## Supplementary material for "Rapid T cell receptor interaction grouping with ting": LULO-TC-DN3_Tc_N_CD40L-.tsv (part 5 of 6)

CDR3b	TRBV	TRBJ	PatientID	Frequency
CASTQTGGYTF	V6-6	J1-2	LULO-TC-DN3_Tc_N_CD40L-	1
CASTRDMSEQYF	V6-6	J2-7	LULO-TC-DN3_Tc_N_CD40L-	28
CASTRDRGSYTDTQYF	V6-6	J2-3	LULO-TC-DN3_Tc_N_CD40L-	15
CASTRDSRRQYF	V6-6	J2-4	LULO-TC-DN3_Tc_N_CD40L-	1
CASTRDWALQETQYF	V6-6	J2-1	LULO-TC-DN3_Tc_N_CD40L-	1
CASTRDWALQETQYF	V6-6	J2-5	LULO-TC-DN3_Tc_N_CD40L-	60
CASTRDWALQETQYF	V6-6	J2-7	LULO-TC-DN3_Tc_N_CD40L-	1
CASTRFAGGHNEQFF	V6-6	J2-1	LULO-TC-DN3_Tc_N_CD40L-	7
CASTRFAGGHNEQFF	V6-6	J2-5	LULO-TC-DN3_Tc_N_CD40L-	1
CASTRFAGGHNEQFF	V6-6	J2-7	LULO-TC-DN3_Tc_N_CD40L-	1
CASTRFDRLADTQYF	V6-6	J2-3	LULO-TC-DN3_Tc_N_CD40L-	5
CASTRGAGNEQFF	V6-6	J2-1	LULO-TC-DN3_Tc_N_CD40L-	1
CASTRGGGGNEQFF	V6-6	J2-1	LULO-TC-DN3_Tc_N_CD40L-	1
CASTRGLLSYELYF	V6-6	J2-7	LULO-TC-DN3_Tc_N_CD40L-	2
CASTRGLLSYEQYF	V6-6	J2-5	LULO-TC-DN3_Tc_N_CD40L-	2
CASTRGLLSYEQYF	V6-6	J2-7	LULO-TC-DN3_Tc_N_CD40L-	155
CASTRGLLSYEQYV	V6-6	J2-7	LULO-TC-DN3_Tc_N_CD40L-	1
CASTRIGYNSPLHF	V6-6	J1-6	LULO-TC-DN3_Tc_N_CD40L-	1
CASTRKTEAFF	V6-6	J1-1	LULO-TC-DN3_Tc_N_CD40L-	319
CASTRLAGGLWVEETQYF	V6-6	J2-7	LULO-TC-DN3_Tc_N_CD40L-	1
CASTRLAGRTDTQYF	V6-6	J2-3	LULO-TC-DN3_Tc_N_CD40L-	1
CASTRLAGSIDTQYF	V6-6	J2-3	LULO-TC-DN3_Tc_N_CD40L-	2
CASTRLAGSTDTQYF	V6-6	J2-2	LULO-TC-DN3_Tc_N_CD40L-	1
CASTRLAGSTDTQYF	V6-6	J2-3	LULO-TC-DN3_Tc_N_CD40L-	984
CASTRLAGSTDTQYS	V6-6	J2-3	LULO-TC-DN3_Tc_N_CD40L-	1
CASTRLGQGVYGYTF	V6-6	J1-2	LULO-TC-DN3_Tc_N_CD40L-	22
CASTRQPIGNTIYF	V6-6	J1-3	LULO-TC-DN3_Tc_N_CD40L-	8
CASTRRGADQETQYF	V6-6	J2-1	LULO-TC-DN3_Tc_N_CD40L-	1
CASTRRGADQETQYF	V6-6	J2-5	LULO-TC-DN3_Tc_N_CD40L-	13
CASTRRGADQETQYF	V6-6	J2-7	LULO-TC-DN3_Tc_N_CD40L-	1
CASTRRGTEAFF	V6-6	J1-1	LULO-TC-DN3_Tc_N_CD40L-	45
CASTRRLAGTYEQYF	V6-6	J2-7	LULO-TC-DN3_Tc_N_CD40L-	1
CASTRSARQGAGQETQYF	V6-6	J2-5	LULO-TC-DN3_Tc_N_CD40L-	1
CASTRSLLSYEQYF	V6-6	J2-5	LULO-TC-DN3_Tc_N_CD40L-	1
CASTRTGNTEAFF	V6-6	J1-1	LULO-TC-DN3_Tc_N_CD40L-	6
CASTRTGYNSPLHF	V6-6	J1-6	LULO-TC-DN3_Tc_N_CD40L-	264
CASTRTSLTDTQYF	V6-6	J2-3	LULO-TC-DN3_Tc_N_CD40L-	73
CASTRTSSYNEQFF	V6-6	J2-1	LULO-TC-DN3_Tc_N_CD40L-	8
CASTRTVNTEAFF	V6-6	J1-1	LULO-TC-DN3_Tc_N_CD40L-	9
CASTSAVRGWDGYTF	V6-6	J1-2	LULO-TC-DN3_Tc_N_CD40L-	18
CASTSDRRGAGANVLTF	V6-6	J2-6	LULO-TC-DN3_Tc_N_CD40L-	3
CASTSELYSPLHF	V6-6	J1-6	LULO-TC-DN3_Tc_N_CD40L-	7
CASTSGELSPLHF	V6-6	J1-6	LULO-TC-DN3_Tc_N_CD40L-	2
CASTSGGLSPFHF	V6-6	J1-6	LULO-TC-DN3_Tc_N_CD40L-	1
CASTSGGLSPLHF	V6-6	J1-6	LULO-TC-DN3_Tc_N_CD40L-	349
CASTSGGRGGCTDTQYF	V6-6	J2-3	LULO-TC-DN3_Tc_N_CD40L-	1
CASTSGGRGGGTDTQYF	V6-6	J2-3	LULO-TC-DN3_Tc_N_CD40L-	489
CASTSGGTYEQYV	V6-6	J2-7	LULO-TC-DN3_Tc_N_CD40L-	1
CASTSGRRGYSPLHF	V6-6	J1-6	LULO-TC-DN3_Tc_N_CD40L-	7
CASTSGSLNTEAFF	V6-6	J1-1	LULO-TC-DN3_Tc_N_CD40L-	2
CASTSGSQPQHF	V6-6	J1-5	LULO-TC-DN3_Tc_N_CD40L-	18
CASTSNPGSLNYGYTF	V6-6	J1-2	LULO-TC-DN3_Tc_N_CD40L-	1
CASTSPPEVAGNTIYF	V6-6	J1-3	LULO-TC-DN3_Tc_N_CD40L-	10
CASTSPPRAGWQETQYF	V6-6	J2-5	LULO-TC-DN3_Tc_N_CD40L-	5
CASTSQFGVYEQYF	V6-6	J2-7	LULO-TC-DN3_Tc_N_CD40L-	1
CASTSRGRGGSVAQYF	V6-6	J2-5	LULO-TC-DN3_Tc_N_CD40L-	9
CASTSRSGANVLTF	V6-6	J2-6	LULO-TC-DN3_Tc_N_CD40L-	1
CASTSSGDYNEQFF	V6-6	J2-1	LULO-TC-DN3_Tc_N_CD40L-	49
CASTSSGDYNEQFF	V6-6	J2-5	LULO-TC-DN3_Tc_N_CD40L-	1
CASTSSGDYNEQFF	V6-6	J2-7	LULO-TC-DN3_Tc_N_CD40L-	2
CASTSSPGGNQPQHF	V6-6	J1-5	LULO-TC-DN3_Tc_N_CD40L-	1
CASTSTGHNSPLHF	V6-6	J1-6	LULO-TC-DN3_Tc_N_CD40L-	1
CASTSTGTRDRELFF	V6-6	J2-2	LULO-TC-DN3_Tc_N_CD40L-	8
CASTSWGRGGGTDTQYF	V6-6	J2-3	LULO-TC-DN3_Tc_N_CD40L-	1
CASTTDRGHGNTIYF	V6-6	J1-3	LULO-TC-DN3_Tc_N_CD40L-	21
CASTTDTQYF	V6-6	J2-3	LULO-TC-DN3_Tc_N_CD40L-	53
CASTTGAYEQYL	V6-6	J2-7	LULO-TC-DN3_Tc_N_CD40L-	1
CASTTGQTGHTEAFF	V6-6	J1-1	LULO-TC-DN3_Tc_N_CD40L-	439
CASTTGQTSHTEAFF	V6-6	J1-1	LULO-TC-DN3_Tc_N_CD40L-	1
CASTTPRVDEQYF	V6-6	J2-7	LULO-TC-DN3_Tc_N_CD40L-	1
CASTTPRVNEQDF	V6-6	J2-7	LULO-TC-DN3_Tc_N_CD40L-	1
CASTTPRVNEQYF	V6-6	J2-5	LULO-TC-DN3_Tc_N_CD40L-	2
CASTTPRVNEQYF	V6-6	J2-7	LULO-TC-DN3_Tc_N_CD40L-	340
CASTTPYSGELFF	V6-6	J2-2	LULO-TC-DN3_Tc_N_CD40L-	2
CASTTTPGTSSYNEQFF	V6-6	J2-1	LULO-TC-DN3_Tc_N_CD40L-	41
CASTTTVNTEAFF	V6-6	J1-1	LULO-TC-DN3_Tc_N_CD40L-	3
CASTVETGGPNEQFF	V6-6	J2-1	LULO-TC-DN3_Tc_N_CD40L-	2
CASTVIPADPYGYTF	V6-6	J1-2	LULO-TC-DN3_Tc_N_CD40L-	54
CASTVSGSNTGELFF	V6-6	J2-2	LULO-TC-DN3_Tc_N_CD40L-	4
CASTWGAVGANVLTF	V6-6	J2-6	LULO-TC-DN3_Tc_N_CD40L-	12
CASTWGGSAYEQYF	V6-6	J2-1	LULO-TC-DN3_Tc_N_CD40L-	1
CASTWGGSAYEQYF	V6-6	J2-7	LULO-TC-DN3_Tc_N_CD40L-	4
CASTWSSNTGELFF	V6-6	J2-2	LULO-TC-DN3_Tc_N_CD40L-	10
CASTWSSNTGERFF	V6-6	J2-2	LULO-TC-DN3_Tc_N_CD40L-	1
CASTWTEGIYEQYV	V6-6	J2-7	LULO-TC-DN3_Tc_N_CD40L-	1
CASTWTGGAYGYTF	V6-6	J1-2	LULO-TC-DN3_Tc_N_CD40L-	108
CASTYGGGKGQALSGYTF	V6-6	J1-2	LULO-TC-DN3_Tc_N_CD40L-	1
CASTYGPGPNYGYTF	V6-6	J1-2	LULO-TC-DN3_Tc_N_CD40L-	1
CASTYQGGKGQALSGYTF	V6-6	J1-2	LULO-TC-DN3_Tc_N_CD40L-	2
CASTYRGEKGQALSGYTF	V6-6	J1-2	LULO-TC-DN3_Tc_N_CD40L-	1
CASTYRGGKGHALSGYTF	V6-6	J1-2	LULO-TC-DN3_Tc_N_CD40L-	1
CASTYRGGKGQALSDYTF	V6-6	J1-2	LULO-TC-DN3_Tc_N_CD40L-	1
CASTYRGGKGQALSGYAV	V6-6	J1-2	LULO-TC-DN3_Tc_N_CD40L-	1
CASTYRGGKGQALSGYTF	V6-6	J1-2	LULO-TC-DN3_Tc_N_CD40L-	970
CASTYRGGKGQALSSYTF	V6-6	J1-2	LULO-TC-DN3_Tc_N_CD40L-	1
CASTYRGRKGQALSGYTF	V6-6	J1-2	LULO-TC-DN3_Tc_N_CD40L-	1
CASTYRRGGEQFF	V6-6	J2-1	LULO-TC-DN3_Tc_N_CD40L-	1
CASTYSLLYGYTF	V6-6	J1-2	LULO-TC-DN3_Tc_N_CD40L-	2
CASTYTGIEQYF	V6-6	J2-7	LULO-TC-DN3_Tc_N_CD40L-	6
CASVDRGPHQPQHI	V6-6	J1-5	LULO-TC-DN3_Tc_N_CD40L-	1
CASVDRGPLGTQYF	V6-6	J2-1	LULO-TC-DN3_Tc_N_CD40L-	8
CASVDRGPLGTQYF	V6-6	J2-5	LULO-TC-DN3_Tc_N_CD40L-	567
CASVDRGPLGTQYF	V6-6	J2-7	LULO-TC-DN3_Tc_N_CD40L-	43
CASVGVATYNEQFF	V6-6	J2-1	LULO-TC-DN3_Tc_N_CD40L-	7
CASVPGTGVTDTQYF	V6-6	J2-3	LULO-TC-DN3_Tc_N_CD40L-	8
CASVPVDGNYGYTF	V6-6	J1-2	LULO-TC-DN3_Tc_N_CD40L-	6
CASVQGPNEQFF	V6-6	J2-5	LULO-TC-DN3_Tc_N_CD40L-	1
CASVRDRGSFGTQYF	V6-6	J2-3	LULO-TC-DN3_Tc_N_CD40L-	23
CASVRDRGTHNEQFF	V6-6	J2-1	LULO-TC-DN3_Tc_N_CD40L-	1
CASVRGGIQETQYF	V6-6	J2-5	LULO-TC-DN3_Tc_N_CD40L-	1
CASVVGSPLHF	V6-6	J1-6	LULO-TC-DN3_Tc_N_CD40L-	1
CASWDGGAGDTQYF	V6-6	J2-3	LULO-TC-DN3_Tc_N_CD40L-	10
CASWDRRTDTQYF	V6-6	J2-3	LULO-TC-DN3_Tc_N_CD40L-	7
CASWEGSEAFF	V6-6	J1-1	LULO-TC-DN3_Tc_N_CD40L-	19
CASWGQDEAFF	V6-6	J1-1	LULO-TC-DN3_Tc_N_CD40L-	3
CASWRGGHNEQFF	V6-6	J2-1	LULO-TC-DN3_Tc_N_CD40L-	1
CASWRGGYNELFF	V6-6	J2-1	LULO-TC-DN3_Tc_N_CD40L-	1
CASWRGGYNEQFF	V6-6	J2-1	LULO-TC-DN3_Tc_N_CD40L-	629
CASWRGGYNEQFF	V6-6	J2-5	LULO-TC-DN3_Tc_N_CD40L-	2
CASWRGGYNEQFF	V6-6	J2-7	LULO-TC-DN3_Tc_N_CD40L-	14
CASWRGGYNEQYV	V6-6	J2-7	LULO-TC-DN3_Tc_N_CD40L-	1
CASWRGGYNERFF	V6-6	J2-1	LULO-TC-DN3_Tc_N_CD40L-	1
CASWRGGYSTGELFF	V6-6	J2-2	LULO-TC-DN3_Tc_N_CD40L-	1
CASWRGGYTF	V6-6	J1-2	LULO-TC-DN3_Tc_N_CD40L-	1
CASWRQRYGYTF	V6-6	J1-2	LULO-TC-DN3_Tc_N_CD40L-	56
CASYDRAGKNIQYF	V6-6	J2-7	LULO-TC-DN3_Tc_N_CD40L-	1
CASYDRAGNQPQHF	V6-6	J1-5	LULO-TC-DN3_Tc_N_CD40L-	35
CASYLLVGPQHF	V6-6	J1-5	LULO-TC-DN3_Tc_N_CD40L-	1
CASYPGQGASYEQYV	V6-6	J2-7	LULO-TC-DN3_Tc_N_CD40L-	1
CASYQPGQGVGAFF	V6-6	J1-1	LULO-TC-DN3_Tc_N_CD40L-	1
CASYQPGQGYGTEAFF	V6-6	J1-1	LULO-TC-DN3_Tc_N_CD40L-	1
CATAAGQLSTDTQYF	V6-6	J2-3	LULO-TC-DN3_Tc_N_CD40L-	1
CATASLGSGGTEAFF	V6-6	J1-1	LULO-TC-DN3_Tc_N_CD40L-	4
CATFQGGESNQPQHF	V6-6	J1-5	LULO-TC-DN3_Tc_N_CD40L-	23
CATGLAPYNEQFF	V6-6	J2-1	LULO-TC-DN3_Tc_N_CD40L-	1
CATGLGSLWHF	V6-6	J1-5	LULO-TC-DN3_Tc_N_CD40L-	3
CATGNRKTGELFF	V6-6	J2-2	LULO-TC-DN3_Tc_N_CD40L-	13
CATGPGDTQYF	V6-6	J2-3	LULO-TC-DN3_Tc_N_CD40L-	1
CATGSSGNTIYF	V6-6	J1-3	LULO-TC-DN3_Tc_N_CD40L-	19
CATGTSSYNEQFF	V6-6	J2-1	LULO-TC-DN3_Tc_N_CD40L-	2
CATHLGGFTEAFF	V6-6	J1-1	LULO-TC-DN3_Tc_N_CD40L-	1
CATHPWGLSEAFF	V6-6	J1-1	LULO-TC-DN3_Tc_N_CD40L-	29
CATHRSSYEQYF	V6-6	J2-7	LULO-TC-DN3_Tc_N_CD40L-	2
CATIQGVKTEAFF	V6-6	J1-1	LULO-TC-DN3_Tc_N_CD40L-	37
CATLAPYNEQFF	V6-6	J2-1	LULO-TC-DN3_Tc_N_CD40L-	1
CATLDRANYGYTF	V6-6	J1-2	LULO-TC-DN3_Tc_N_CD40L-	1
CATLGDPSYEQYV	V6-6	J2-7	LULO-TC-DN3_Tc_N_CD40L-	1
CATNRVVTDTQYF	V6-6	J2-3	LULO-TC-DN3_Tc_N_CD40L-	51
CATNYRGRGGELFF	V6-6	J2-2	LULO-TC-DN3_Tc_N_CD40L-	6
CATQGAGGAYNEQFF	V6-6	J2-1	LULO-TC-DN3_Tc_N_CD40L-	1
CATQGAGLIAETQYF	V6-6	J2-5	LULO-TC-DN3_Tc_N_CD40L-	10
CATQGRGRVKPQHF	V6-6	J1-5	LULO-TC-DN3_Tc_N_CD40L-	1
CATQKRGFSYNEQFF	V6-6	J2-1	LULO-TC-DN3_Tc_N_CD40L-	43
CATRDRGHLWQYF	V6-6	J2-7	LULO-TC-DN3_Tc_N_CD40L-	8
CATRDRGSETQYF	V6-6	J2-5	LULO-TC-DN3_Tc_N_CD40L-	1
CATRDYGYTF	V6-6	J1-2	LULO-TC-DN3_Tc_N_CD40L-	15
CATREGTEAFF	V6-6	J1-1	LULO-TC-DN3_Tc_N_CD40L-	44
CATRESTDTQYF	V6-6	J2-3	LULO-TC-DN3_Tc_N_CD40L-	3
CATRETGEGGEQYF	V6-6	J2-7	LULO-TC-DN3_Tc_N_CD40L-	4
CATRGDRGADTQYF	V6-6	J2-3	LULO-TC-DN3_Tc_N_CD40L-	25
CATRKLDRAPTDTQYF	V6-6	J2-3	LULO-TC-DN3_Tc_N_CD40L-	3
CATRNPDRADEQYF	V6-6	J2-7	LULO-TC-DN3_Tc_N_CD40L-	2
CATRPAGSYEQYV	V6-6	J2-7	LULO-TC-DN3_Tc_N_CD40L-	36
CATRQGTNTEAFF	V6-6	J1-1	LULO-TC-DN3_Tc_N_CD40L-	72
CATRRDRMTYEQYF	V6-6	J2-7	LULO-TC-DN3_Tc_N_CD40L-	2
CATRTGTGGNEAFF	V6-6	J1-1	LULO-TC-DN3_Tc_N_CD40L-	13
CATSALDARFNEQFF	V6-6	J2-1	LULO-TC-DN3_Tc_N_CD40L-	1
CATSAPERGRQDTQYF	V6-6	J2-3	LULO-TC-DN3_Tc_N_CD40L-	4
CATSDAGQRTGELFF	V6-6	J2-2	LULO-TC-DN3_Tc_N_CD40L-	2
CATSDEGETQYF	V6-6	J2-5	LULO-TC-DN3_Tc_N_CD40L-	3
CATSDFDRGLDEQFF	V6-6	J2-1	LULO-TC-DN3_Tc_N_CD40L-	1
CATSDGTANNEQFF	V6-6	J2-1	LULO-TC-DN3_Tc_N_CD40L-	1
CATSDGTSGVETQYF	V6-6	J2-5	LULO-TC-DN3_Tc_N_CD40L-	1
CATSDIPSGKPDTQYF	V6-6	J2-3	LULO-TC-DN3_Tc_N_CD40L-	1
CATSDLGRGLGETQYF	V6-6	J2-5	LULO-TC-DN3_Tc_N_CD40L-	1
CATSDLPLSKTTPNEQFF	V6-6	J2-1	LULO-TC-DN3_Tc_N_CD40L-	2
CATSDLPLSKTTPNEQFF	V6-6	J2-7	LULO-TC-DN3_Tc_N_CD40L-	1
CATSDLREGTDTQYF	V6-6	J2-3	LULO-TC-DN3_Tc_N_CD40L-	1
CATSDLTGNEQFF	V6-6	J2-1	LULO-TC-DN3_Tc_N_CD40L-	2
CATSDLWGNEQFF	V6-6	J2-1	LULO-TC-DN3_Tc_N_CD40L-	1
CATSDPDRAAYGYTF	V6-6	J1-2	LULO-TC-DN3_Tc_N_CD40L-	2
CATSDPDRGSIQYF	V6-6	J2-4	LULO-TC-DN3_Tc_N_CD40L-	1
CATSDPDTNYGYTF	V6-6	J1-2	LULO-TC-DN3_Tc_N_CD40L-	1
CATSDPGQAINNEQFF	V6-6	J2-1	LULO-TC-DN3_Tc_N_CD40L-	2
CATSDPGTGWSTDTQYF	V6-6	J2-3	LULO-TC-DN3_Tc_N_CD40L-	1
CATSDPKRGGLETQYF	V6-6	J2-5	LULO-TC-DN3_Tc_N_CD40L-	3
CATSDPQGKKTQYF	V6-6	J2-5	LULO-TC-DN3_Tc_N_CD40L-	2
CATSDPRETQYF	V6-6	J2-5	LULO-TC-DN3_Tc_N_CD40L-	1
CATSDRDRGELFF	V6-6	J2-2	LULO-TC-DN3_Tc_N_CD40L-	1
CATSDRDTTQETQYF	V6-6	J2-5	LULO-TC-DN3_Tc_N_CD40L-	1
CATSDRGYGYTF	V6-6	J1-2	LULO-TC-DN3_Tc_N_CD40L-	1
CATSDRTGPLRTQYF	V6-6	J2-3	LULO-TC-DN3_Tc_N_CD40L-	2
CATSDRTGWADTQYF	V6-6	J2-3	LULO-TC-DN3_Tc_N_CD40L-	1
CATSDSGTGEAFF	V6-6	J1-1	LULO-TC-DN3_Tc_N_CD40L-	1
CATSDTEQGRRFF	V6-6	J2-1	LULO-TC-DN3_Tc_N_CD40L-	1
CATSDTNNAEQFF	V6-6	J2-1	LULO-TC-DN3_Tc_N_CD40L-	1
CATSDVGQGNEQFF	V6-6	J2-1	LULO-TC-DN3_Tc_N_CD40L-	1
CATSDYRDPYNEQFF	V6-6	J2-1	LULO-TC-DN3_Tc_N_CD40L-	1
CATSDYRDRGDTQYF	V6-6	J2-3	LULO-TC-DN3_Tc_N_CD40L-	1
CATSEAGTEQFF	V6-6	J2-1	LULO-TC-DN3_Tc_N_CD40L-	1
CATSEPRTGSYGYTF	V6-6	J1-2	LULO-TC-DN3_Tc_N_CD40L-	2
CATSGASPTDTQYF	V6-6	J2-3	LULO-TC-DN3_Tc_N_CD40L-	2
CATSGGASYEQYF	V6-6	J2-7	LULO-TC-DN3_Tc_N_CD40L-	32
CATSGRGAYNSPLHF	V6-6	J1-6	LULO-TC-DN3_Tc_N_CD40L-	1
CATSGRTGREQFF	V6-6	J2-1	LULO-TC-DN3_Tc_N_CD40L-	1
CATSGSFRTDTQYF	V6-6	J2-3	LULO-TC-DN3_Tc_N_CD40L-	2
CATSGSRGGTGELFF	V6-6	J2-2	LULO-TC-DN3_Tc_N_CD40L-	1
CATSGTARNQPQHF	V6-6	J1-5	LULO-TC-DN3_Tc_N_CD40L-	2
CATSGTASNQPQHF	V6-6	J1-5	LULO-TC-DN3_Tc_N_CD40L-	418
CATSKTRDTTTDTQYF	V6-6	J2-3	LULO-TC-DN3_Tc_N_CD40L-	1
CATSLGTAYNSPLHF	V6-6	J1-6	LULO-TC-DN3_Tc_N_CD40L-	1
CATSPPGWNEKLFF	V6-6	J1-4	LULO-TC-DN3_Tc_N_CD40L-	6
CATSQGTSGGETQYF	V6-6	J2-5	LULO-TC-DN3_Tc_N_CD40L-	1
CATSRDGLEGETQYF	V6-6	J2-5	LULO-TC-DN3_Tc_N_CD40L-	1
CATSRDPPGNYGYTF	V6-6	J1-2	LULO-TC-DN3_Tc_N_CD40L-	7
CATSREYGDEQYV	V6-6	J2-7	LULO-TC-DN3_Tc_N_CD40L-	1
CATSRGWDTDTQYF	V6-6	J2-3	LULO-TC-DN3_Tc_N_CD40L-	2
CATSRLGQGNTEAFF	V6-6	J1-1	LULO-TC-DN3_Tc_N_CD40L-	1
CATSRTASNQPQHF	V6-6	J1-5	LULO-TC-DN3_Tc_N_CD40L-	1
CATSSPRETQYF	V6-6	J2-5	LULO-TC-DN3_Tc_N_CD40L-	1
CATSSRDPPYEQYF	V6-6	J2-7	LULO-TC-DN3_Tc_N_CD40L-	1
CATSTGMNNQPQHF	V6-6	J1-5	LULO-TC-DN3_Tc_N_CD40L-	13
CATSTRLQEKLFF	V6-6	J1-4	LULO-TC-DN3_Tc_N_CD40L-	7
CATSVGGELFF	V6-6	J2-2	LULO-TC-DN3_Tc_N_CD40L-	1
CATSVPGAIEAFF	V6-6	J1-1	LULO-TC-DN3_Tc_N_CD40L-	1
CATSYPSDGKAKNIQYF	V6-6	J2-1	LULO-TC-DN3_Tc_N_CD40L-	1
CATSYSPEQFF	V6-6	J2-1	LULO-TC-DN3_Tc_N_CD40L-	1
CATTENTEAFF	V6-6	J1-1	LULO-TC-DN3_Tc_N_CD40L-	1
CATTGTQGSYNEQFF	V6-6	J2-1	LULO-TC-DN3_Tc_N_CD40L-	104
CATTKRQGFASVGSYNSPLHF	V6-6	J1-6	LULO-TC-DN3_Tc_N_CD40L-	1
CATTNRAGSNQPQHF	V6-6	J1-5	LULO-TC-DN3_Tc_N_CD40L-	164
CATTNRAGSNQPQYF	V6-6	J1-5	LULO-TC-DN3_Tc_N_CD40L-	1
CATTPPSGQGSNQPQHF	V6-6	J1-5	LULO-TC-DN3_Tc_N_CD40L-	21
CATTQGAENIQYF	V6-6	J2-1	LULO-TC-DN3_Tc_N_CD40L-	5
CATTQGAENIQYF	V6-6	J2-4	LULO-TC-DN3_Tc_N_CD40L-	13
CATTQGAENIQYF	V6-6	J2-7	LULO-TC-DN3_Tc_N_CD40L-	6
CATVPQGNTEAFF	V6-6	J1-1	LULO-TC-DN3_Tc_N_CD40L-	14
CATWDGGAWETQYF	V6-6	J2-5	LULO-TC-DN3_Tc_N_CD40L-	7
CATWPGQGRSPLHF	V6-6	J1-6	LULO-TC-DN3_Tc_N_CD40L-	70
CAVHTSGANVLTF	V6-6	J2-6	LULO-TC-DN3_Tc_N_CD40L-	47
CAVMTGTSYNEQFF	V6-6	J2-1	LULO-TC-DN3_Tc_N_CD40L-	1
CAVQQGASQHQHF	V6-6	J1-5	LULO-TC-DN3_Tc_N_CD40L-	1
CAVQQGASQPQHF	V6-6	J1-5	LULO-TC-DN3_Tc_N_CD40L-	73
CAWSYMKDYTF	V6-6	J1-2	LULO-TC-DN3_Tc_N_CD40L-	1
CAYLTSGGTDTQYF	V6-6	J2-3	LULO-TC-DN3_Tc_N_CD40L-	14
CDSCGGAYNEQFF	V6-6	J2-1	LULO-TC-DN3_Tc_N_CD40L-	1
CDSILMWGSSYNEQFF	V6-6	J2-1	LULO-TC-DN3_Tc_N_CD40L-	1
CDSSTGTGNNEQFF	V6-6	J2-1	LULO-TC-DN3_Tc_N_CD40L-	1
CDSSYAGRTNTEAFF	V6-6	J1-1	LULO-TC-DN3_Tc_N_CD40L-	2
CDSSYSAGGVYNEQFF	V6-6	J2-1	LULO-TC-DN3_Tc_N_CD40L-	1
CDSSYSLGEGNEQFF	V6-6	J2-1	LULO-TC-DN3_Tc_N_CD40L-	1
CDSSYSVSSYNEQFF	V6-6	J2-1	LULO-TC-DN3_Tc_N_CD40L-	1
CDTHRSSYEQYF	V6-6	J2-1	LULO-TC-DN3_Tc_N_CD40L-	1
CEQPGHEQFF	V6-6	J2-1	LULO-TC-DN3_Tc_N_CD40L-	5
CESRGTDTQYF	V6-6	J2-3	LULO-TC-DN3_Tc_N_CD40L-	6
CGSSLGTGAGYTF	V6-6	J1-2	LULO-TC-DN3_Tc_N_CD40L-	3
CGSSYSRAPLEHYNEQFF	V6-6	J2-1	LULO-TC-DN3_Tc_N_CD40L-	1
CGSSYSRTGVSYEQYV	V6-6	J2-7	LULO-TC-DN3_Tc_N_CD40L-	1
CPAQEGFNQPQHF	V6-6	J1-5	LULO-TC-DN3_Tc_N_CD40L-	1
CPSISTGFGYTF	V6-6	J1-2	LULO-TC-DN3_Tc_N_CD40L-	1
CPSSETRGQPNTEAFF	V6-6	J1-1	LULO-TC-DN3_Tc_N_CD40L-	1
CPSSSLSTSNSPLHF	V6-6	J1-6	LULO-TC-DN3_Tc_N_CD40L-	1
CPTLDSGGLGVEQYF	V6-6	J2-7	LULO-TC-DN3_Tc_N_CD40L-	1
CSISESSANQPQHF	V6-6	J1-5	LULO-TC-DN3_Tc_N_CD40L-	1
CSSGVGSPLHF	V6-6	J1-6	LULO-TC-DN3_Tc_N_CD40L-	1
CSSNGQGMMDGYTF	V6-6	J1-2	LULO-TC-DN3_Tc_N_CD40L-	3
CSSSASLWVIGANVLTF	V6-6	J2-6	LULO-TC-DN3_Tc_N_CD40L-	1
CSSSDHRAPDEQYF	V6-6	J2-7	LULO-TC-DN3_Tc_N_CD40L-	2
CSSSGVLSSYNSPLHF	V6-6	J1-6	LULO-TC-DN3_Tc_N_CD40L-	1
CSSSQDRLGEKLFF	V6-6	J1-4	LULO-TC-DN3_Tc_N_CD40L-	8
CSSSRGAGAYEQYF	V6-6	J2-7	LULO-TC-DN3_Tc_N_CD40L-	1
CSSSRQGIPEAFF	V6-6	J1-1	LULO-TC-DN3_Tc_N_CD40L-	1
CSSSSDRPTNEKLFF	V6-6	J1-4	LULO-TC-DN3_Tc_N_CD40L-	1
CSSSVTGAADTQYF	V6-6	J2-3	LULO-TC-DN3_Tc_N_CD40L-	1
CSSSYPTASGNTIYF	V6-6	J1-3	LULO-TC-DN3_Tc_N_CD40L-	4
CSSSYSTGELFF	V6-6	J2-2	LULO-TC-DN3_Tc_N_CD40L-	6
CTSKNERKAGELFF	V6-6	J2-2	LULO-TC-DN3_Tc_N_CD40L-	1
CTSMGQMNSPLHF	V6-6	J1-6	LULO-TC-DN3_Tc_N_CD40L-	1
CTSSDRGVWRNYGYTF	V6-6	J1-2	LULO-TC-DN3_Tc_N_CD40L-	2
CTSSFTPTTGRHEQYV	V6-6	J2-7	LULO-TC-DN3_Tc_N_CD40L-	1
CTSSLVGSQETQYF	V6-6	J2-5	LULO-TC-DN3_Tc_N_CD40L-	1
CTSSTLGGSNQPQHF	V6-6	J1-5	LULO-TC-DN3_Tc_N_CD40L-	1
CTSSYFRFGTASTDTQYF	V6-6	J2-3	LULO-TC-DN3_Tc_N_CD40L-	1
CTSSYGGSSYNSPLHF	V6-6	J1-6	LULO-TC-DN3_Tc_N_CD40L-	1
CTSSYGYKDEQYF	V6-6	J2-7	LULO-TC-DN3_Tc_N_CD40L-	38
CTSSYPRNEQFF	V6-6	J2-1	LULO-TC-DN3_Tc_N_CD40L-	1
CTSSYRQGNTEAFF	V6-6	J1-1	LULO-TC-DN3_Tc_N_CD40L-	1
CTSSYSESDTQYF	V6-6	J2-3	LULO-TC-DN3_Tc_N_CD40L-	1
CTSSYSKEIYGYTF	V6-6	J1-2	LULO-TC-DN3_Tc_N_CD40L-	6
CTSSYSLAGGYEQYV	V6-6	J2-7	LULO-TC-DN3_Tc_N_CD40L-	1
CTVRGTTDTPYF	V6-6	J2-3	LULO-TC-DN3_Tc_N_CD40L-	1
CTVRGTTDTQDF	V6-6	J2-3	LULO-TC-DN3_Tc_N_CD40L-	2
CTVRGTTDTQYF	V6-6	J2-3	LULO-TC-DN3_Tc_N_CD40L-	438
CVSGGPSAETQYF	V6-6	J2-1	LULO-TC-DN3_Tc_N_CD40L-	1
CVSGGPSAETQYF	V6-6	J2-5	LULO-TC-DN3_Tc_N_CD40L-	5
CVSGLAGTGELFF	V6-6	J2-2	LULO-TC-DN3_Tc_N_CD40L-	12
CVSIAGASTDTQYF	V6-6	J2-3	LULO-TC-DN3_Tc_N_CD40L-	1
CVSIGTDSNQPQHF	V6-6	J1-5	LULO-TC-DN3_Tc_N_CD40L-	1
CVSKGRGSSLFEQYF	V6-6	J2-7	LULO-TC-DN3_Tc_N_CD40L-	2
CVSRKNTEAFF	V6-6	J1-1	LULO-TC-DN3_Tc_N_CD40L-	1
CVSRPGLRLNEQFF	V6-6	J2-1	LULO-TC-DN3_Tc_N_CD40L-	1
CVSRSANQPQHF	V6-6	J1-5	LULO-TC-DN3_Tc_N_CD40L-	10
CVSSEGIRGETQYF	V6-6	J2-5	LULO-TC-DN3_Tc_N_CD40L-	1
CVSSETGRTEAFF	V6-6	J1-1	LULO-TC-DN3_Tc_N_CD40L-	2
CVSSGGGTGELFF	V6-6	J2-2	LULO-TC-DN3_Tc_N_CD40L-	2
CVSSLDRSSYNEQFF	V6-6	J2-1	LULO-TC-DN3_Tc_N_CD40L-	1
CVSSLGTGAGYTF	V6-6	J1-2	LULO-TC-DN3_Tc_N_CD40L-	1
CVSSLPGQRTGELFF	V6-6	J2-2	LULO-TC-DN3_Tc_N_CD40L-	3
CVSSPGAGNYGYTF	V6-6	J1-2	LULO-TC-DN3_Tc_N_CD40L-	1
CVSSQGGQPQHF	V6-6	J1-5	LULO-TC-DN3_Tc_N_CD40L-	2
CVSSQSYGGGYLHF	V6-6	J2-3	LULO-TC-DN3_Tc_N_CD40L-	1
CVSSQTYDRVTEAFF	V6-6	J1-1	LULO-TC-DN3_Tc_N_CD40L-	1
CVSSSDRPTNEKLFF	V6-6	J1-4	LULO-TC-DN3_Tc_N_CD40L-	1
CVSSSMRNNGYTF	V6-6	J1-2	LULO-TC-DN3_Tc_N_CD40L-	2
CVSSSRDRVNYGYTF	V6-6	J1-2	LULO-TC-DN3_Tc_N_CD40L-	2
CVSSVLDRMETQYF	V6-6	J2-5	LULO-TC-DN3_Tc_N_CD40L-	1
CVSSYFRFGTASTDTQYF	V6-6	J2-3	LULO-TC-DN3_Tc_N_CD40L-	1
CVSSYGPAEAFF	V6-6	J1-1	LULO-TC-DN3_Tc_N_CD40L-	1
CVSSYPLVTGSSYNEQFF	V6-6	J2-1	LULO-TC-DN3_Tc_N_CD40L-	1
CVSSYRAGSYGYTF	V6-6	J1-2	LULO-TC-DN3_Tc_N_CD40L-	1
CVSSYRDRGFSAGNTIYF	V6-6	J1-3	LULO-TC-DN3_Tc_N_CD40L-	2
CVSSYSTGELFF	V6-6	J2-2	LULO-TC-DN3_Tc_N_CD40L-	3
CVSSYSTGHEAFF	V6-6	J1-1	LULO-TC-DN3_Tc_N_CD40L-	1
CVSSYSWDGVSSYEQYV	V6-6	J2-7	LULO-TC-DN3_Tc_N_CD40L-	1
CVSSYTSGPTDTQYF	V6-6	J2-3	LULO-TC-DN3_Tc_N_CD40L-	2
CVSSYVGAGKNIQYF	V6-6	J2-1	LULO-TC-DN3_Tc_N_CD40L-	1
CVSSYVGAGKNIQYF	V6-6	J2-4	LULO-TC-DN3_Tc_N_CD40L-	1
CVSSYVGGNQPQHF	V6-6	J1-5	LULO-TC-DN3_Tc_N_CD40L-	1
CVSTQTGGYGYTF	V6-6	J1-2	LULO-TC-DN3_Tc_N_CD40L-	5
CVSTTPRVNEQYF	V6-6	J2-7	LULO-TC-DN3_Tc_N_CD40L-	1
CVSTYRGGKGQALSGYTF	V6-6	J1-2	LULO-TC-DN3_Tc_N_CD40L-	14
CVTHRSSCEQYF	V6-6	J2-7	LULO-TC-DN3_Tc_N_CD40L-	1
CVTHRSSYEQYF	V6-6	J2-4	LULO-TC-DN3_Tc_N_CD40L-	3
CVTHRSSYEQYF	V6-6	J2-5	LULO-TC-DN3_Tc_N_CD40L-	2
CVTHRSSYEQYF	V6-6	J2-7	LULO-TC-DN3_Tc_N_CD40L-	289
CVTHRSSYEQYV	V6-6	J2-7	LULO-TC-DN3_Tc_N_CD40L-	1
FASGVGSPLHF	V6-6	J1-6	LULO-TC-DN3_Tc_N_CD40L-	1
FASNEAGAGTDTQYF	V6-6	J2-3	LULO-TC-DN3_Tc_N_CD40L-	1
FASRGGTFTYEQYC	V6-6	J2-7	LULO-TC-DN3_Tc_N_CD40L-	4
FASSHTADRVGGELFF	V6-6	J2-2	LULO-TC-DN3_Tc_N_CD40L-	1
FASSPGLAGAYEQYF	V6-6	J2-7	LULO-TC-DN3_Tc_N_CD40L-	1
FASSYGPAEAFF	V6-6	J1-1	LULO-TC-DN3_Tc_N_CD40L-	2
FASSYRGQGTLDSPLHF	V6-6	J1-2	LULO-TC-DN3_Tc_N_CD40L-	1
FASSYSMTEINQPQHF	V6-6	J1-5	LULO-TC-DN3_Tc_N_CD40L-	3
FASSYSNTEAFF	V6-6	J1-1	LULO-TC-DN3_Tc_N_CD40L-	2
FASSYSWDTQYF	V6-6	J2-3	LULO-TC-DN3_Tc_N_CD40L-	1
FSSSYFTGGTGYTF	V6-6	J1-2	LULO-TC-DN3_Tc_N_CD40L-	1
GAGSRDRGQETQYF	V6-6	J2-5	LULO-TC-DN3_Tc_N_CD40L-	1
GASSARLAGVSTYTQYF	V6-6	J2-3	LULO-TC-DN3_Tc_N_CD40L-	1
GASSLGGGYETQYF	V6-6	J2-5	LULO-TC-DN3_Tc_N_CD40L-	1
GASSLGLASYNEQFF	V6-6	J2-1	LULO-TC-DN3_Tc_N_CD40L-	1
GASSTATGRGTDTQYF	V6-6	J2-3	LULO-TC-DN3_Tc_N_CD40L-	1
GASSYAELYEQYF	V6-6	J2-7	LULO-TC-DN3_Tc_N_CD40L-	1
GASSYGPAEAFF	V6-6	J1-1	LULO-TC-DN3_Tc_N_CD40L-	1
GASSYSPAEAFF	V6-6	J1-1	LULO-TC-DN3_Tc_N_CD40L-	1
GASSYSQTGGIYGYTF	V6-6	J1-2	LULO-TC-DN3_Tc_N_CD40L-	1
GSSRPRDETGEGNEQYF	V6-6	J2-7	LULO-TC-DN3_Tc_N_CD40L-	1
RASSFKKGGVLNQPQHF	V6-6	J1-5	LULO-TC-DN3_Tc_N_CD40L-	1
RASSHTSDRVGGELFF	V6-6	J2-2	LULO-TC-DN3_Tc_N_CD40L-	1
RASSLTLNEQFF	V6-6	J2-1	LULO-TC-DN3_Tc_N_CD40L-	1
RASSPGAGNYGYTF	V6-6	J1-2	LULO-TC-DN3_Tc_N_CD40L-	1
RASSRRDLPRSPLHF	V6-6	J1-6	LULO-TC-DN3_Tc_N_CD40L-	1
RASSTGTGNNEQFF	V6-6	J2-1	LULO-TC-DN3_Tc_N_CD40L-	1
RASSYGHEQFF	V6-6	J2-1	LULO-TC-DN3_Tc_N_CD40L-	1
RASSYGQGAEEGYTF	V6-6	J1-2	LULO-TC-DN3_Tc_N_CD40L-	1
RASSYPSDGKAKNIQYF	V6-6	J2-1	LULO-TC-DN3_Tc_N_CD40L-	1
RASSYRDRGFSAGNTIYF	V6-6	J1-3	LULO-TC-DN3_Tc_N_CD40L-	1
RASSYSMTESNQPQHF	V6-6	J1-5	LULO-TC-DN3_Tc_N_CD40L-	1
RASSYSRDIAWLFF	V6-6	J2-2	LULO-TC-DN3_Tc_N_CD40L-	1
RASSYSTGELFF	V6-6	J2-2	LULO-TC-DN3_Tc_N_CD40L-	1
RASSYSVLVEGGLEQFF	V6-6	J2-1	LULO-TC-DN3_Tc_N_CD40L-	1
RASTQGGVFEAFF	V6-6	J1-1	LULO-TC-DN3_Tc_N_CD40L-	1
SASAPGTETQYF	V6-6	J2-5	LULO-TC-DN3_Tc_N_CD40L-	1
SASLRDAGELFF	V6-6	J2-2	LULO-TC-DN3_Tc_N_CD40L-	1
SASRGQMNSPLHF	V6-6	J1-6	LULO-TC-DN3_Tc_N_CD40L-	1
SASRPGTTRLNEPFL	V6-6	J2-1	LULO-TC-DN3_Tc_N_CD40L-	1
SASSDHRAPDEQYF	V6-6	J2-7	LULO-TC-DN3_Tc_N_CD40L-	1
SASSYPLVTGSSYNEQFF	V6-6	J2-1	LULO-TC-DN3_Tc_N_CD40L-	3
SASTPWVGRTDTQYF	V6-6	J2-3	LULO-TC-DN3_Tc_N_CD40L-	1
WAISGGGGFRYNEQFF	V6-6	J2-1	LULO-TC-DN3_Tc_N_CD40L-	1
WASKPIDYNEQFF	V6-6	J2-1	LULO-TC-DN3_Tc_N_CD40L-	1
WASRAGDRGYGELFF	V6-6	J2-2	LULO-TC-DN3_Tc_N_CD40L-	1
WASRPGLRLNEQFF	V6-6	J2-1	LULO-TC-DN3_Tc_N_CD40L-	1
WASRWTGGRWRNTEAFF	V6-6	J1-1	LULO-TC-DN3_Tc_N_CD40L-	1
WASSERGGGVAKNIQYF	V6-6	J2-1	LULO-TC-DN3_Tc_N_CD40L-	1
WASSERGGGVAKNIQYF	V6-6	J2-4J2-7	LULO-TC-DN3_Tc_N_CD40L-	1
WASSHMGLAGPETQYF	V6-6	J2-5	LULO-TC-DN3_Tc_N_CD40L-	1
WASSLGGGPANEQFF	V6-6	J2-1	LULO-TC-DN3_Tc_N_CD40L-	1
WASSLSGGEYSNQPQHF	V6-6	J1-5	LULO-TC-DN3_Tc_N_CD40L-	1
WASSTGENNEQFF	V6-6	J2-1	LULO-TC-DN3_Tc_N_CD40L-	1
WASSVLDRMETQYF	V6-6	J2-7	LULO-TC-DN3_Tc_N_CD40L-	1
WASSYGLGANEQFF	V6-6	J2-1	LULO-TC-DN3_Tc_N_CD40L-	1
WASSYSKGGSGNTIYF	V6-6	J1-3	LULO-TC-DN3_Tc_N_CD40L-	1
WASSYSLASFGNTIYF	V6-6	J1-3	LULO-TC-DN3_Tc_N_CD40L-	1
WASSYSVSSYNEQLF	V6-6	J2-1	LULO-TC-DN3_Tc_N_CD40L-	1
WASTSGGRGGGTDTQYS	V6-6	J2-3	LULO-TC-DN3_Tc_N_CD40L-	1
YARPTGGKGGDTDTQYF	V6-6	J2-3	LULO-TC-DN3_Tc_N_CD40L-	1
YASRTGGSAKNIQYF	V6-6	J2-4	LULO-TC-DN3_Tc_N_CD40L-	1
YASRYLAGVVPFF	V6-6	J2-1	LULO-TC-DN3_Tc_N_CD40L-	1
YASSASLRVIGANVLTF	V6-6	J2-6	LULO-TC-DN3_Tc_N_CD40L-	1
YASSLGTAYNSPLHF	V6-6	J1-6	LULO-TC-DN3_Tc_N_CD40L-	1
YASSLPGQRTGELFF	V6-6	J2-2	LULO-TC-DN3_Tc_N_CD40L-	1
YASSPGAGPNTGELFF	V6-6	J2-2	LULO-TC-DN3_Tc_N_CD40L-	1
YASSQTYDRVTEAFF	V6-6	J1-1	LULO-TC-DN3_Tc_N_CD40L-	1
YASSRGQQPQHF	V6-6	J1-5	LULO-TC-DN3_Tc_N_CD40L-	1
YASSSGAGNEQFF	V6-6	J2-1	LULO-TC-DN3_Tc_N_CD40L-	1
YASSSRGSGGALAYNEQFF	V6-6	J2-1	LULO-TC-DN3_Tc_N_CD40L-	2
YASSVDSVEAGNNEQFF	V6-6	J2-1	LULO-TC-DN3_Tc_N_CD40L-	1
YASSVTGAADTQYF	V6-6	J2-3	LULO-TC-DN3_Tc_N_CD40L-	2
YASSYGYKDEQYF	V6-6	J2-7	LULO-TC-DN3_Tc_N_CD40L-	1
YASSYSGSSTDTQYF	V6-6	J2-3	LULO-TC-DN3_Tc_N_CD40L-	1
YASTYRGGKGQALSGYTF	V6-6	J1-2	LULO-TC-DN3_Tc_N_CD40L-	1
CAASGGTEAFF	V6-7	J1-1	LULO-TC-DN3_Tc_N_CD40L-	1
CAHRGIGGNQPQHF	V6-7	J1-5	LULO-TC-DN3_Tc_N_CD40L-	10
CAIGGAWENTGELFF	V6-7	J2-2	LULO-TC-DN3_Tc_N_CD40L-	1
CAIRDEGAYYGYTF	V6-7	J1-2	LULO-TC-DN3_Tc_N_CD40L-	1
CAIRGVNTEAFF	V6-7	J1-1	LULO-TC-DN3_Tc_N_CD40L-	1
CAISESAGTYNSPLHF	V6-7	J1-6	LULO-TC-DN3_Tc_N_CD40L-	2
CASAPGLEYGYTF	V6-7	J1-2	LULO-TC-DN3_Tc_N_CD40L-	1
CASAPGTETQYF	V6-7	J2-5	LULO-TC-DN3_Tc_N_CD40L-	1
CASFGGTYEQYF	V6-7	J2-7	LULO-TC-DN3_Tc_N_CD40L-	1
CASFSSVYEQYV	V6-7	J2-7	LULO-TC-DN3_Tc_N_CD40L-	1
CASGGSSYEQYF	V6-7	J2-7	LULO-TC-DN3_Tc_N_CD40L-	1
CASGLKGRMNTEAFF	V6-7	J1-1	LULO-TC-DN3_Tc_N_CD40L-	1
CASGVGSPLHF	V6-7	J1-6	LULO-TC-DN3_Tc_N_CD40L-	2
CASKEGSWAEAFF	V6-7	J1-1	LULO-TC-DN3_Tc_N_CD40L-	1
CASLDTQYF	V6-7	J2-3	LULO-TC-DN3_Tc_N_CD40L-	14
CASLGTGRNTGELFF	V6-7	J2-2	LULO-TC-DN3_Tc_N_CD40L-	3
CASNGQGMMDGYTF	V6-7	J1-2	LULO-TC-DN3_Tc_N_CD40L-	2
CASPGQGARNEQFF	V6-7	J2-1	LULO-TC-DN3_Tc_N_CD40L-	1
CASPRGSETQYF	V6-7	J2-5	LULO-TC-DN3_Tc_N_CD40L-	1
CASQLAGGVREQFF	V6-7	J2-1	LULO-TC-DN3_Tc_N_CD40L-	2
CASRAGTAPYGYTF	V6-7	J1-2	LULO-TC-DN3_Tc_N_CD40L-	1
CASRDRVSRELFF	V6-7	J2-2	LULO-TC-DN3_Tc_N_CD40L-	1
CASRGDRDSQYF	V6-7	J2-4	LULO-TC-DN3_Tc_N_CD40L-	1
CASRGQGFYYGYTF	V6-7	J1-2	LULO-TC-DN3_Tc_N_CD40L-	1
CASRILDVSGNTIYF	V6-7	J1-3	LULO-TC-DN3_Tc_N_CD40L-	1
CASRKNTEAFF	V6-7	J1-1	LULO-TC-DN3_Tc_N_CD40L-	1
CASRLGLPNEQFF	V6-7	J2-1	LULO-TC-DN3_Tc_N_CD40L-	1
CASRPAGGYGYTF	V6-7	J1-2	LULO-TC-DN3_Tc_N_CD40L-	1
CASRPDGPNQPQHF	V6-7	J1-5	LULO-TC-DN3_Tc_N_CD40L-	1
CASRPDSTDTQYF	V6-7	J2-3	LULO-TC-DN3_Tc_N_CD40L-	2
CASRRPWTGSNTGELFF	V6-7	J2-2	LULO-TC-DN3_Tc_N_CD40L-	1
CASRSDSINEKLFF	V6-7	J1-4	LULO-TC-DN3_Tc_N_CD40L-	1
CASRSFPFKENTEAFF	V6-7	J1-1	LULO-TC-DN3_Tc_N_CD40L-	1
CASRSTGSYEQYF	V6-7	J2-7	LULO-TC-DN3_Tc_N_CD40L-	1
CASRTGGQPQHF	V6-7	J1-5	LULO-TC-DN3_Tc_N_CD40L-	1
CASRTGTGGHNEQFF	V6-7	J2-1	LULO-TC-DN3_Tc_N_CD40L-	1
CASRTGTKNIQYF	V6-7	J2-1	LULO-TC-DN3_Tc_N_CD40L-	1
CASRVRQGAYNEQFF	V6-7	J2-1	LULO-TC-DN3_Tc_N_CD40L-	1
CASRWDRDYGYTF	V6-7	J1-2	LULO-TC-DN3_Tc_N_CD40L-	2
CASSAGTGAEQYF	V6-7	J2-7	LULO-TC-DN3_Tc_N_CD40L-	1
CASSALQGAGEKLFF	V6-7	J1-4	LULO-TC-DN3_Tc_N_CD40L-	1
CASSARLAGVSTDTQYF	V6-7	J2-3	LULO-TC-DN3_Tc_N_CD40L-	1
CASSDEGRSDTQYF	V6-7	J2-3	LULO-TC-DN3_Tc_N_CD40L-	1
CASSDGLRGNQPQHF	V6-7	J1-5	LULO-TC-DN3_Tc_N_CD40L-	1
CASSDRVEGETQYF	V6-7	J2-5	LULO-TC-DN3_Tc_N_CD40L-	1
CASSDYRSTTEAFF	V6-7	J1-1	LULO-TC-DN3_Tc_N_CD40L-	1
CASSEDRVATDTQYF	V6-7	J2-3	LULO-TC-DN3_Tc_N_CD40L-	1
CASSEEGRLAPDTQYF	V6-7	J2-3	LULO-TC-DN3_Tc_N_CD40L-	1
CASSEEPYTYEQYF	V6-7	J2-7	LULO-TC-DN3_Tc_N_CD40L-	1
CASSEGGYGYTF	V6-7	J1-2	LULO-TC-DN3_Tc_N_CD40L-	2
CASSEGIRGETQYF	V6-7	J2-5	LULO-TC-DN3_Tc_N_CD40L-	1
CASSEGQFYEQYF	V6-7	J2-7	LULO-TC-DN3_Tc_N_CD40L-	1
CASSEGVGNYGYTF	V6-7	J1-2	LULO-TC-DN3_Tc_N_CD40L-	1
CASSEIGTGATDTQYF	V6-7	J2-3	LULO-TC-DN3_Tc_N_CD40L-	1
CASSEKSFSSYNSPLHF	V6-7	J1-6	LULO-TC-DN3_Tc_N_CD40L-	1
CASSEPEYSDTEAFF	V6-7	J1-1	LULO-TC-DN3_Tc_N_CD40L-	1
CASSEPVTPGNYGYTF	V6-7	J1-2	LULO-TC-DN3_Tc_N_CD40L-	1
CASSERQGPNTGELFF	V6-7	J2-2	LULO-TC-DN3_Tc_N_CD40L-	2
CASSERRGADTEAFF	V6-7	J1-1	LULO-TC-DN3_Tc_N_CD40L-	1
CASSESDYYRNTEAFF	V6-7	J1-1	LULO-TC-DN3_Tc_N_CD40L-	1
CASSESTAANYGYTF	V6-7	J1-2	LULO-TC-DN3_Tc_N_CD40L-	1
CASSEVPNTEAFF	V6-7	J1-1	LULO-TC-DN3_Tc_N_CD40L-	1
CASSEWPAYNSPLHF	V6-7	J1-6	LULO-TC-DN3_Tc_N_CD40L-	1
CASSFDRVGETQYF	V6-7	J2-5	LULO-TC-DN3_Tc_N_CD40L-	1
CASSFGLSNQPQHF	V6-7	J1-5	LULO-TC-DN3_Tc_N_CD40L-	1
CASSFLAGYYNEQFF	V6-7	J2-1	LULO-TC-DN3_Tc_N_CD40L-	1
CASSFSPMGGEPLEQYF	V6-7	J2-7	LULO-TC-DN3_Tc_N_CD40L-	1
CASSFTRTALNTEAFF	V6-7	J1-1	LULO-TC-DN3_Tc_N_CD40L-	1
CASSGEGGTLPYNEQFF	V6-7	J2-1	LULO-TC-DN3_Tc_N_CD40L-	1
CASSGTSGTIEETQYC	V6-7	J2-5	LULO-TC-DN3_Tc_N_CD40L-	1
CASSHRGNIQYF	V6-7	J2-7	LULO-TC-DN3_Tc_N_CD40L-	1
CASSIAWGGEQFF	V6-7	J2-1	LULO-TC-DN3_Tc_N_CD40L-	1
CASSLDRVKQPQHF	V6-7	J1-5	LULO-TC-DN3_Tc_N_CD40L-	1
CASSLGKNTEAFF	V6-7	J1-1	LULO-TC-DN3_Tc_N_CD40L-	1
CASSLLAVNTGELFF	V6-7	J2-2	LULO-TC-DN3_Tc_N_CD40L-	1
CASSLLRSSYNSPRHF	V6-7	J1-6	LULO-TC-DN3_Tc_N_CD40L-	1
CASSLPGVLGTEAFF	V6-7	J1-1	LULO-TC-DN3_Tc_N_CD40L-	1
CASSLRGLDEQFF	V6-7	J2-1	LULO-TC-DN3_Tc_N_CD40L-	1
CASSLSVYEQFF	V6-7	J2-1	LULO-TC-DN3_Tc_N_CD40L-	1
CASSPDFEETQYF	V6-7	J2-5	LULO-TC-DN3_Tc_N_CD40L-	1
CASSPDTRKYNEQFF	V6-7	J2-1	LULO-TC-DN3_Tc_N_CD40L-	1
CASSPGLPSYNEQFF	V6-7	J2-1	LULO-TC-DN3_Tc_N_CD40L-	2
CASSPRDEQFF	V6-7	J2-1	LULO-TC-DN3_Tc_N_CD40L-	1
CASSPYPGANVLTF	V6-7	J2-6	LULO-TC-DN3_Tc_N_CD40L-	1
CASSPYSTTSTDTQYF	V6-7	J2-3	LULO-TC-DN3_Tc_N_CD40L-	1
CASSQTGVNGYTF	V6-7	J1-2	LULO-TC-DN3_Tc_N_CD40L-	1
CASSQTYDRVTEAFF	V6-7	J1-1	LULO-TC-DN3_Tc_N_CD40L-	1
CASSRGAGGDEQYV	V6-7	J2-7	LULO-TC-DN3_Tc_N_CD40L-	1
CASSRGGEGSPLHF	V6-7	J1-6	LULO-TC-DN3_Tc_N_CD40L-	1
CASSRGPYNEQFF	V6-7	J2-7	LULO-TC-DN3_Tc_N_CD40L-	1
CASSRPGGTYEQYV	V6-7	J2-7	LULO-TC-DN3_Tc_N_CD40L-	1
CASSRQEQYF	V6-7	J2-7	LULO-TC-DN3_Tc_N_CD40L-	1
CASSRQGSYNEQFF	V6-7	J2-1	LULO-TC-DN3_Tc_N_CD40L-	1
CASSRYHRTSGDNEQFF	V6-7	J2-1	LULO-TC-DN3_Tc_N_CD40L-	1
CASSSDTYNQPQHF	V6-7	J1-5	LULO-TC-DN3_Tc_N_CD40L-	1
CASSSGGDQGATHGSQFF	V6-7	J2-1	LULO-TC-DN3_Tc_N_CD40L-	28
CASSSGQEYTEAFF	V6-7	J1-1	LULO-TC-DN3_Tc_N_CD40L-	1
CASSSGSAFYGYTF	V6-7	J1-2	LULO-TC-DN3_Tc_N_CD40L-	1
CASSSLTSGNEQFF	V6-7	J2-1	LULO-TC-DN3_Tc_N_CD40L-	1
CASSSMRNNGYTF	V6-7	J1-2	LULO-TC-DN3_Tc_N_CD40L-	1
CASSSPTDIGQPQHF	V6-7	J1-5	LULO-TC-DN3_Tc_N_CD40L-	1
CASSSRDRVNYGYTF	V6-7	J1-2	LULO-TC-DN3_Tc_N_CD40L-	1
CASSSRREGPGELFF	V6-7	J2-2	LULO-TC-DN3_Tc_N_CD40L-	1
CASSSWCTNTEAFF	V6-7	J1-1	LULO-TC-DN3_Tc_N_CD40L-	1
CASSTGQGNQPQHF	V6-7	J1-5	LULO-TC-DN3_Tc_N_CD40L-	1
CASSTGYTGELFF	V6-7	J2-2	LULO-TC-DN3_Tc_N_CD40L-	1
CASSTPRTGNYEQYF	V6-7	J2-7	LULO-TC-DN3_Tc_N_CD40L-	1
CASSVDMPRTQYF	V6-7	J2-5	LULO-TC-DN3_Tc_N_CD40L-	1
CASSVIAGGLSGANVLTF	V6-7	J2-6	LULO-TC-DN3_Tc_N_CD40L-	1
CASSVYLQDGGNVLTF	V6-7	J2-6	LULO-TC-DN3_Tc_N_CD40L-	1
CASSWDRVTYNSPLHF	V6-7	J1-6	LULO-TC-DN3_Tc_N_CD40L-	1
CASSWGLASRGDTQYF	V6-7	J2-3	LULO-TC-DN3_Tc_N_CD40L-	1
CASSWQAVSWIEKLFF	V6-7	J1-4	LULO-TC-DN3_Tc_N_CD40L-	1
CASSYAAYSNQPQHF	V6-7	J1-5	LULO-TC-DN3_Tc_N_CD40L-	2
CASSYAWTGGLETQYF	V6-7	J2-5	LULO-TC-DN3_Tc_N_CD40L-	1
CASSYDSGNTIYF	V6-7	J1-3	LULO-TC-DN3_Tc_N_CD40L-	1
CASSYGDRASNEQFF	V6-7	J2-1	LULO-TC-DN3_Tc_N_CD40L-	1
CASSYGDTRANTEAFF	V6-7	J1-1	LULO-TC-DN3_Tc_N_CD40L-	1
CASSYGGNYNEQFF	V6-7	J2-1	LULO-TC-DN3_Tc_N_CD40L-	1
CASSYGGPNTEAFF	V6-7	J1-1	LULO-TC-DN3_Tc_N_CD40L-	1
CASSYGGYGNQPQHF	V6-7	J1-5	LULO-TC-DN3_Tc_N_CD40L-	1
CASSYGQGAEEGYTF	V6-7	J1-2	LULO-TC-DN3_Tc_N_CD40L-	1
CASSYGRRGSTEAFF	V6-7	J1-1	LULO-TC-DN3_Tc_N_CD40L-	1
CASSYGSGGNQPQHF	V6-7	J1-5	LULO-TC-DN3_Tc_N_CD40L-	1
CASSYLKSSGNTIYF	V6-7	J1-3	LULO-TC-DN3_Tc_N_CD40L-	1
CASSYLVSSYNEQFF	V6-7	J2-1	LULO-TC-DN3_Tc_N_CD40L-	1
CASSYNSNYGYTF	V6-7	J1-2	LULO-TC-DN3_Tc_N_CD40L-	1
CASSYPTERGVVDTQYF	V6-7	J2-3	LULO-TC-DN3_Tc_N_CD40L-	1
CASSYQSTDTQYF	V6-7	J2-3	LULO-TC-DN3_Tc_N_CD40L-	1
CASSYQWTGNTEAFF	V6-7	J1-1	LULO-TC-DN3_Tc_N_CD40L-	1
CASSYRANQPQHF	V6-7	J1-5	LULO-TC-DN3_Tc_N_CD40L-	1
CASSYRGHGANVLTF	V6-7	J2-6	LULO-TC-DN3_Tc_N_CD40L-	1
CASSYRGQGTLDSPLHF	V6-7	J1-6	LULO-TC-DN3_Tc_N_CD40L-	1
CASSYRGVPGTRNYGYTF	V6-7	J1-2	LULO-TC-DN3_Tc_N_CD40L-	1
CASSYRLQGLNTEAFF	V6-7	J1-1	LULO-TC-DN3_Tc_N_CD40L-	1
CASSYRPDGPNTGELFF	V6-7	J2-2	LULO-TC-DN3_Tc_N_CD40L-	1
CASSYRRAPGQPQHF	V6-7	J1-5	LULO-TC-DN3_Tc_N_CD40L-	18
CASSYRRGGEQFF	V6-7	J2-1	LULO-TC-DN3_Tc_N_CD40L-	1
CASSYRTSRLYNEQFF	V6-7	J2-1	LULO-TC-DN3_Tc_N_CD40L-	1
CASSYSDRGLVTEAFF	V6-7	J1-1	LULO-TC-DN3_Tc_N_CD40L-	2
CASSYSGQETQYF	V6-7	J2-5	LULO-TC-DN3_Tc_N_CD40L-	1
CASSYSGQGNEKLFF	V6-7	J1-4	LULO-TC-DN3_Tc_N_CD40L-	1
CASSYSGTGSYNEQFF	V6-7	J2-1	LULO-TC-DN3_Tc_N_CD40L-	1
CASSYSIRSPLHF	V6-7	J1-6	LULO-TC-DN3_Tc_N_CD40L-	1
CASSYSISGEAFF	V6-7	J1-1	LULO-TC-DN3_Tc_N_CD40L-	1
CASSYSKAAENIQYF	V6-7	J2-4	LULO-TC-DN3_Tc_N_CD40L-	1
CASSYSKEIYGYTF	V6-7	J1-2	LULO-TC-DN3_Tc_N_CD40L-	2
CASSYSKQGGNYGYTF	V6-7	J1-2	LULO-TC-DN3_Tc_N_CD40L-	1
CASSYSKWHGANTGELFF	V6-7	J2-2	LULO-TC-DN3_Tc_N_CD40L-	1
CASSYSLGQGIYEQYF	V6-7	J2-7	LULO-TC-DN3_Tc_N_CD40L-	1
CASSYSLRANTEAFF	V6-7	J1-1	LULO-TC-DN3_Tc_N_CD40L-	1
CASSYSNRGLKGAFF	V6-7	J1-1	LULO-TC-DN3_Tc_N_CD40L-	1
CASSYSSRQGDYGYTF	V6-7	J1-2	LULO-TC-DN3_Tc_N_CD40L-	1
CASSYSSVGGGRVRQETQYF	V6-7	J2-5	LULO-TC-DN3_Tc_N_CD40L-	1
CASSYSSYTEAFF	V6-7	J1-1	LULO-TC-DN3_Tc_N_CD40L-	1
CASSYSTGYNEQFF	V6-7	J2-1	LULO-TC-DN3_Tc_N_CD40L-	3
CASSYTGGQGGYEQYV	V6-7	J2-7	LULO-TC-DN3_Tc_N_CD40L-	1
CASSYTGPNYGYTF	V6-7	J1-2	LULO-TC-DN3_Tc_N_CD40L-	1
CASSYTLRERYTF	V6-7	J1-2	LULO-TC-DN3_Tc_N_CD40L-	1
CASSYTSGGFYEQYF	V6-7	J2-7	LULO-TC-DN3_Tc_N_CD40L-	1
CASSYTTDRPLHF	V6-7	J1-6	LULO-TC-DN3_Tc_N_CD40L-	1
CASSYVGAGKNIQYF	V6-7	J2-1	LULO-TC-DN3_Tc_N_CD40L-	1
CASSYVGSDNSPLHF	V6-7	J1-6	LULO-TC-DN3_Tc_N_CD40L-	1
CASSYWDEQFF	V6-7	J2-1	LULO-TC-DN3_Tc_N_CD40L-	2
CASSYYPEAPNSPLHF	V6-7	J1-6	LULO-TC-DN3_Tc_N_CD40L-	1
CASSYYTGNDRTDTQYF	V6-7	J2-3	LULO-TC-DN3_Tc_N_CD40L-	1
CASTENTEAFF	V6-7	J1-1	LULO-TC-DN3_Tc_N_CD40L-	1
CASTISGISGNTIYF	V6-7	J1-3	LULO-TC-DN3_Tc_N_CD40L-	1
CASTLDSLSQSYNSPLHF	V6-7	J1-6	LULO-TC-DN3_Tc_N_CD40L-	1
CASTLLGTGGLKEAFF	V6-7	J1-1	LULO-TC-DN3_Tc_N_CD40L-	1
CASTLLTGEDNQPQHF	V6-7	J1-5	LULO-TC-DN3_Tc_N_CD40L-	1
CASTPRGSLAQKIQYF	V6-7	J2-4	LULO-TC-DN3_Tc_N_CD40L-	1
CASTRTSLTDTQYF	V6-7	J2-3	LULO-TC-DN3_Tc_N_CD40L-	1
CASTSGGLSPLHF	V6-7	J1-6	LULO-TC-DN3_Tc_N_CD40L-	1
CASTYRGGKGQALSGYTF	V6-7	J1-2	LULO-TC-DN3_Tc_N_CD40L-	1
CASWRQRYGYTF	V6-7	J1-2	LULO-TC-DN3_Tc_N_CD40L-	1
CASYDRAGNQPQHF	V6-7	J1-5	LULO-TC-DN3_Tc_N_CD40L-	1
CATFQGGESNQPQHF	V6-7	J1-5	LULO-TC-DN3_Tc_N_CD40L-	1
CATTQGAENIQYF	V6-7	J2-7	LULO-TC-DN3_Tc_N_CD40L-	1
CAVQQGASQPQHF	V6-7	J1-5	LULO-TC-DN3_Tc_N_CD40L-	1
CVTHRSSYEQYF	V6-7	J2-7	LULO-TC-DN3_Tc_N_CD40L-	1
GASSDRGGYNTEAFF	V6-7	J1-1	LULO-TC-DN3_Tc_N_CD40L-	1
WSSSYLITGSMYNEQFF	V6-7	J2-1	LULO-TC-DN3_Tc_N_CD40L-	1
CACRPGSSYNEQFF	V6-8	J2-1	LULO-TC-DN3_Tc_N_CD40L-	1
CAIGDRGQGGNQPQHF	V6-8	J1-5	LULO-TC-DN3_Tc_N_CD40L-	1
CAIGGAWENTGELFF	V6-8	J2-2	LULO-TC-DN3_Tc_N_CD40L-	1
CAIRQQGIQAFF	V6-8	J1-1	LULO-TC-DN3_Tc_N_CD40L-	1
CAIRSNSGTPNYDYTF	V6-8	J1-2	LULO-TC-DN3_Tc_N_CD40L-	1
CAISEAGDSPNTGELFF	V6-8	J2-2	LULO-TC-DN3_Tc_N_CD40L-	1
CAISEFSLGMNTEAFF	V6-8	J1-1	LULO-TC-DN3_Tc_N_CD40L-	1
CAISERGRDYGYTF	V6-8	J1-2	LULO-TC-DN3_Tc_N_CD40L-	1
CAISERVSNQPQHF	V6-8	J1-5	LULO-TC-DN3_Tc_N_CD40L-	1
CAISESWRGTGELFF	V6-8	J2-2	LULO-TC-DN3_Tc_N_CD40L-	1
CAITSGQRNTEAFF	V6-8	J1-1	LULO-TC-DN3_Tc_N_CD40L-	1
CANSYSTGSSGANVLTF	V6-8	J2-6	LULO-TC-DN3_Tc_N_CD40L-	1
CASAFGGSSYEQYF	V6-8	J2-7	LULO-TC-DN3_Tc_N_CD40L-	1
CASALEMNTEAFF	V6-8	J1-1	LULO-TC-DN3_Tc_N_CD40L-	1
CASARGGADTQYF	V6-8	J2-3	LULO-TC-DN3_Tc_N_CD40L-	1
CASCNNLEYTEAFF	V6-8	J1-1	LULO-TC-DN3_Tc_N_CD40L-	1
CASFSSGLYNEQFF	V6-8	J2-1	LULO-TC-DN3_Tc_N_CD40L-	1
CASGGIGLVGYTF	V6-8	J1-2	LULO-TC-DN3_Tc_N_CD40L-	3
CASGGRGDADTQYF	V6-8	J2-3	LULO-TC-DN3_Tc_N_CD40L-	1
CASGGTSATYEQYF	V6-8	J2-7	LULO-TC-DN3_Tc_N_CD40L-	1
CASGLAGTGELFF	V6-8	J2-2	LULO-TC-DN3_Tc_N_CD40L-	1
CASGRGYNEQFF	V6-8	J2-1	LULO-TC-DN3_Tc_N_CD40L-	1
CASGVGSPLHF	V6-8	J1-6	LULO-TC-DN3_Tc_N_CD40L-	2
CASHQGFSNQPQHF	V6-8	J1-5	LULO-TC-DN3_Tc_N_CD40L-	1
CASIDRVESFAQHF	V6-8	J1-5	LULO-TC-DN3_Tc_N_CD40L-	1
CASIFTQGRLDEQYF	V6-8	J2-7	LULO-TC-DN3_Tc_N_CD40L-	1
CASIGTDSNQPQHF	V6-8	J1-5	LULO-TC-DN3_Tc_N_CD40L-	1
CASIGTGSDYEQYF	V6-8	J2-7	LULO-TC-DN3_Tc_N_CD40L-	1
CASIKTGAYNSPLHF	V6-8	J1-6	LULO-TC-DN3_Tc_N_CD40L-	1
CASIPDSYNEQFF	V6-8	J2-1	LULO-TC-DN3_Tc_N_CD40L-	2
CASIQSGTGLGNSPLHF	V6-8	J1-6	LULO-TC-DN3_Tc_N_CD40L-	4
CASIRPSSGNTIYF	V6-8	J1-3	LULO-TC-DN3_Tc_N_CD40L-	1
CASISTGFGYTF	V6-8	J1-2	LULO-TC-DN3_Tc_N_CD40L-	1
CASIYSRVRGNTEAFF	V6-8	J1-1	LULO-TC-DN3_Tc_N_CD40L-	2
CASKAGARRYEQFF	V6-8	J2-1	LULO-TC-DN3_Tc_N_CD40L-	1
CASKEGSWAEAFF	V6-8	J1-1	LULO-TC-DN3_Tc_N_CD40L-	1
CASKGSSYNEQFF	V6-8	J2-1	LULO-TC-DN3_Tc_N_CD40L-	1
CASKLLAGGLSGANVLTF	V6-8	J2-6	LULO-TC-DN3_Tc_N_CD40L-	1
CASKNERKAGELFF	V6-8	J2-2	LULO-TC-DN3_Tc_N_CD40L-	2
CASKNRDSTGELFF	V6-8	J2-2	LULO-TC-DN3_Tc_N_CD40L-	1
CASKPGPNSEAFF	V6-8	J1-1	LULO-TC-DN3_Tc_N_CD40L-	1
CASKPGPNTEAFF	V6-8	J1-1	LULO-TC-DN3_Tc_N_CD40L-	1
CASKPHGRTYSNQPQHF	V6-8	J1-5	LULO-TC-DN3_Tc_N_CD40L-	1
CASKSLGVISNQPQHF	V6-8	J1-5	LULO-TC-DN3_Tc_N_CD40L-	1
CASKTGTEKNGQYF	V6-8	J2-3	LULO-TC-DN3_Tc_N_CD40L-	2
CASKTGTNYGYTF	V6-8	J1-2	LULO-TC-DN3_Tc_N_CD40L-	1
CASKTGYSPLHF	V6-8	J1-6	LULO-TC-DN3_Tc_N_CD40L-	2
CASLGGLPEAFF	V6-8	J1-1	LULO-TC-DN3_Tc_N_CD40L-	1
CASLGGNTDTQYF	V6-8	J2-3	LULO-TC-DN3_Tc_N_CD40L-	1
CASLRAREGVGPYEQYF	V6-8	J2-7	LULO-TC-DN3_Tc_N_CD40L-	1
CASLRDAGELFF	V6-8	J2-2	LULO-TC-DN3_Tc_N_CD40L-	1
CASLRTGGALDYGYTF	V6-8	J1-2	LULO-TC-DN3_Tc_N_CD40L-	1
CASMFTGPDGELFF	V6-8	J2-2	LULO-TC-DN3_Tc_N_CD40L-	1
CASMGRFGETQYF	V6-8	J2-4J2-5	LULO-TC-DN3_Tc_N_CD40L-	1
CASMPSKVDFF	V6-8	J1-1	LULO-TC-DN3_Tc_N_CD40L-	1
CASMSRVPHEQYF	V6-8	J2-7	LULO-TC-DN3_Tc_N_CD40L-	1
CASNDRQGPSSYNSPLHF	V6-8	J1-6	LULO-TC-DN3_Tc_N_CD40L-	1
CASNGQGMMDGYTF	V6-8	J1-2	LULO-TC-DN3_Tc_N_CD40L-	2
CASNKYRGPNTEAFF	V6-8	J1-1	LULO-TC-DN3_Tc_N_CD40L-	2
CASNLQGNTEAFF	V6-8	J1-1	LULO-TC-DN3_Tc_N_CD40L-	1
CASNPGHSNQPQHF	V6-8	J1-5	LULO-TC-DN3_Tc_N_CD40L-	1
CASNSLNRKSNYGYTF	V6-8	J1-2	LULO-TC-DN3_Tc_N_CD40L-	1
CASNSQGLAMNEQFF	V6-8	J2-1	LULO-TC-DN3_Tc_N_CD40L-	1
CASPDRGGTEAFF	V6-8	J1-1	LULO-TC-DN3_Tc_N_CD40L-	1
CASPGQGARNEQFF	V6-8	J2-1	LULO-TC-DN3_Tc_N_CD40L-	1
CASPLRTGNTEAFF	V6-8	J1-1	LULO-TC-DN3_Tc_N_CD40L-	1
CASPRGSETQYF	V6-8	J2-5	LULO-TC-DN3_Tc_N_CD40L-	1
CASQLAGGVREQFF	V6-8	J2-1	LULO-TC-DN3_Tc_N_CD40L-	1
CASRAAGRNGYTF	V6-8	J1-2	LULO-TC-DN3_Tc_N_CD40L-	1
CASRADRTNEQYV	V6-8	J2-7	LULO-TC-DN3_Tc_N_CD40L-	1
CASRAGAIGGYTF	V6-8	J1-2	LULO-TC-DN3_Tc_N_CD40L-	1
CASRAGTAPYGYTF	V6-8	J1-2	LULO-TC-DN3_Tc_N_CD40L-	1
CASRARGPYYGYTF	V6-8	J1-2	LULO-TC-DN3_Tc_N_CD40L-	1
CASRASGASYNEQFF	V6-8	J2-1	LULO-TC-DN3_Tc_N_CD40L-	1
CASRDRVSRELFF	V6-8	J2-2	LULO-TC-DN3_Tc_N_CD40L-	3
CASRDSLRVGDNQPQHF	V6-8	J1-5	LULO-TC-DN3_Tc_N_CD40L-	1
CASRDSRIGAYNSPLHF	V6-8	J1-6	LULO-TC-DN3_Tc_N_CD40L-	4
CASREGRYTEAFF	V6-8	J1-1	LULO-TC-DN3_Tc_N_CD40L-	1
CASRERESSYNEQFF	V6-8	J2-1	LULO-TC-DN3_Tc_N_CD40L-	1
CASRETGGGNQPQHF	V6-8	J1-5	LULO-TC-DN3_Tc_N_CD40L-	1
CASRETSRHLDTGELFF	V6-8	J2-2	LULO-TC-DN3_Tc_N_CD40L-	1
CASREYF	V6-8	J2-3	LULO-TC-DN3_Tc_N_CD40L-	1
CASRFTGPDGELFF	V6-8	J2-2	LULO-TC-DN3_Tc_N_CD40L-	1
CASRGDRDSQYF	V6-8	J2-4	LULO-TC-DN3_Tc_N_CD40L-	1
CASRGDRGRETQYF	V6-8	J2-5	LULO-TC-DN3_Tc_N_CD40L-	1
CASRGEGAKNIQYF	V6-8	J2-4	LULO-TC-DN3_Tc_N_CD40L-	1
CASRGGAYNEQFF	V6-8	J2-1	LULO-TC-DN3_Tc_N_CD40L-	2
CASRGGDNEQFF	V6-8	J2-1	LULO-TC-DN3_Tc_N_CD40L-	2
CASRGGRGREETQYF	V6-8	J2-5	LULO-TC-DN3_Tc_N_CD40L-	1
CASRGKSNQPQHF	V6-8	J1-5	LULO-TC-DN3_Tc_N_CD40L-	1
CASRGQGASGANVLTF	V6-8	J2-6	LULO-TC-DN3_Tc_N_CD40L-	2
CASRGTGRSTEAFF	V6-8	J1-1	LULO-TC-DN3_Tc_N_CD40L-	2
CASRGYSSYNSPLHF	V6-8	J1-6	LULO-TC-DN3_Tc_N_CD40L-	2
CASRKGNEQFF	V6-8	J2-1	LULO-TC-DN3_Tc_N_CD40L-	1
CASRKGWGPGANVLTF	V6-8	J2-6	LULO-TC-DN3_Tc_N_CD40L-	1
CASRLDRGVEAFF	V6-8	J1-1	LULO-TC-DN3_Tc_N_CD40L-	1
CASRLDRVVTGELFF	V6-8	J2-2	LULO-TC-DN3_Tc_N_CD40L-	1
CASRLGLPNEQFF	V6-8	J2-1	LULO-TC-DN3_Tc_N_CD40L-	1
CASRLPDRAPYNEQFF	V6-8	J2-1	LULO-TC-DN3_Tc_N_CD40L-	1
CASRLTGDNSPLHF	V6-8	J1-6	LULO-TC-DN3_Tc_N_CD40L-	1
CASRNDFPNQPQHF	V6-8	J1-5	LULO-TC-DN3_Tc_N_CD40L-	1
CASRNYEAFF	V6-8	J1-1	LULO-TC-DN3_Tc_N_CD40L-	1
CASRPDGPNQPQHF	V6-8	J1-5	LULO-TC-DN3_Tc_N_CD40L-	1
CASRPDLNQAPLHF	V6-8	J1-6	LULO-TC-DN3_Tc_N_CD40L-	1
CASRPGEASTDTQYF	V6-8	J2-3	LULO-TC-DN3_Tc_N_CD40L-	1
CASRPGLRLNEQFF	V6-8	J2-1	LULO-TC-DN3_Tc_N_CD40L-	2
CASRPGTTPLNEQFF	V6-8	J2-1	LULO-TC-DN3_Tc_N_CD40L-	1
CASRPRLAEYNEQFF	V6-8	J2-1	LULO-TC-DN3_Tc_N_CD40L-	1
CASRPWTGSSYEQYC	V6-8	J2-7	LULO-TC-DN3_Tc_N_CD40L-	1
CASRQGSDTQYF	V6-8	J2-3	LULO-TC-DN3_Tc_N_CD40L-	1
CASRRDGYSGNTIYF	V6-8	J1-3	LULO-TC-DN3_Tc_N_CD40L-	1
CASRRDRNTEAFF	V6-8	J1-1	LULO-TC-DN3_Tc_N_CD40L-	1
CASRSANQPQHF	V6-8	J1-5	LULO-TC-DN3_Tc_N_CD40L-	3
CASRSDRMNTEAFF	V6-8	J1-1	LULO-TC-DN3_Tc_N_CD40L-	2
CASRSGQESSYEQYF	V6-8	J2-7	LULO-TC-DN3_Tc_N_CD40L-	1
CASRTGTGSYEQYV	V6-8	J2-7	LULO-TC-DN3_Tc_N_CD40L-	1
CASRTGTKNIQYF	V6-8	J2-4	LULO-TC-DN3_Tc_N_CD40L-	1
CASRTNPGQGAYGYTF	V6-8	J1-2	LULO-TC-DN3_Tc_N_CD40L-	2
CASRVAVHTEAFF	V6-8	J1-1	LULO-TC-DN3_Tc_N_CD40L-	1
CASRVRQGAYNEQFF	V6-8	J2-1	LULO-TC-DN3_Tc_N_CD40L-	1
CASRWDPNTGELFF	V6-8	J2-2	LULO-TC-DN3_Tc_N_CD40L-	1
CASRWRDGTYEQYF	V6-8	J2-1	LULO-TC-DN3_Tc_N_CD40L-	1
CASRYLAGVVPFF	V6-8	J2-1	LULO-TC-DN3_Tc_N_CD40L-	1
CASSAGGLTGGTDTQYF	V6-8	J2-3	LULO-TC-DN3_Tc_N_CD40L-	1
CASSAGPSNSPLHF	V6-8	J1-6	LULO-TC-DN3_Tc_N_CD40L-	1
CASSAGTSRSSYNSPLHF	V6-8	J1-6	LULO-TC-DN3_Tc_N_CD40L-	1
CASSALQGPSYEQYV	V6-8	J2-7	LULO-TC-DN3_Tc_N_CD40L-	1
CASSALTGWYADEQFF	V6-8	J2-1	LULO-TC-DN3_Tc_N_CD40L-	1
CASSAPGLAGRTDTQYF	V6-8	J2-3	LULO-TC-DN3_Tc_N_CD40L-	1
CASSARDSTWRDTQYF	V6-8	J2-3	LULO-TC-DN3_Tc_N_CD40L-	4
CASSARGSNQPQHF	V6-8	J1-5	LULO-TC-DN3_Tc_N_CD40L-	1
CASSARLAGVSTDTQYF	V6-8	J2-2	LULO-TC-DN3_Tc_N_CD40L-	1
CASSARLAGVSTDTQYF	V6-8	J2-3	LULO-TC-DN3_Tc_N_CD40L-	2
CASSASATNEKLFF	V6-8	J1-4	LULO-TC-DN3_Tc_N_CD40L-	1
CASSASLRVIGANVLTF	V6-8	J2-6	LULO-TC-DN3_Tc_N_CD40L-	5
CASSASLWGFNTEAFF	V6-8	J1-1	LULO-TC-DN3_Tc_N_CD40L-	1
CASSAVLTGGYNSPLHF	V6-8	J1-6	LULO-TC-DN3_Tc_N_CD40L-	1
CASSAYRDRVTDTQYF	V6-8	J2-3	LULO-TC-DN3_Tc_N_CD40L-	2
CASSDEGRSDTQYF	V6-8	J2-3	LULO-TC-DN3_Tc_N_CD40L-	3
CASSDEGTGGFDEQFF	V6-8	J2-1	LULO-TC-DN3_Tc_N_CD40L-	1
CASSDETFYGYTF	V6-8	J1-2	LULO-TC-DN3_Tc_N_CD40L-	1
CASSDFFGERSNEQFF	V6-8	J2-1	LULO-TC-DN3_Tc_N_CD40L-	1
CASSDFGQMLNEAFF	V6-8	J1-1	LULO-TC-DN3_Tc_N_CD40L-	1
CASSDGLRGNQPQHF	V6-8	J1-5	LULO-TC-DN3_Tc_N_CD40L-	1
CASSDGPGANQPQHF	V6-8	J1-5	LULO-TC-DN3_Tc_N_CD40L-	1
CASSDGTGGGKNYGYTF	V6-8	J1-2	LULO-TC-DN3_Tc_N_CD40L-	1
CASSDHQRRSGAYEQYV	V6-8	J2-7	LULO-TC-DN3_Tc_N_CD40L-	1
CASSDHRAPDEQYF	V6-8	J2-7	LULO-TC-DN3_Tc_N_CD40L-	1
CASSDLGQRYTGELFF	V6-8	J2-2	LULO-TC-DN3_Tc_N_CD40L-	1
CASSDPGTGANEQFF	V6-8	J2-1	LULO-TC-DN3_Tc_N_CD40L-	3
CASSDPGTGGLHGYTF	V6-8	J1-2	LULO-TC-DN3_Tc_N_CD40L-	3
CASSDPTDGYGYTF	V6-8	J1-2	LULO-TC-DN3_Tc_N_CD40L-	1
CASSDRFGTDTQYF	V6-8	J2-3	LULO-TC-DN3_Tc_N_CD40L-	1
CASSDRGGGYTF	V6-8	J1-2	LULO-TC-DN3_Tc_N_CD40L-	3
CASSDRGVWRNYGYTF	V6-8	J1-2	LULO-TC-DN3_Tc_N_CD40L-	1
CASSDRLRSPGDF	V6-8	J2-1	LULO-TC-DN3_Tc_N_CD40L-	1
CASSDRTGGADEAFF	V6-8	J1-1	LULO-TC-DN3_Tc_N_CD40L-	1
CASSDTGGRHTGELFF	V6-8	J2-2	LULO-TC-DN3_Tc_N_CD40L-	2
CASSEAARNTGELFF	V6-8	J2-2	LULO-TC-DN3_Tc_N_CD40L-	1
CASSEAGGMADTQYF	V6-8	J2-3	LULO-TC-DN3_Tc_N_CD40L-	2
CASSEAGGSLSYGYTF	V6-8	J1-2	LULO-TC-DN3_Tc_N_CD40L-	1
CASSEAGRYSNQPQHF	V6-8	J1-5	LULO-TC-DN3_Tc_N_CD40L-	1
CASSEAPADYTF	V6-8	J1-2	LULO-TC-DN3_Tc_N_CD40L-	1
CASSEARPPGGYGYTF	V6-8	J1-2	LULO-TC-DN3_Tc_N_CD40L-	2
CASSEARVGGLNTEAFF	V6-8	J1-1	LULO-TC-DN3_Tc_N_CD40L-	1
CASSEATAQPQHF	V6-8	J1-5	LULO-TC-DN3_Tc_N_CD40L-	1
CASSEAVMGTATYGYTF	V6-8	J1-2	LULO-TC-DN3_Tc_N_CD40L-	3
CASSEAWGEGARFGYTF	V6-8	J1-2	LULO-TC-DN3_Tc_N_CD40L-	2
CASSEAWGFAGELFF	V6-8	J2-2	LULO-TC-DN3_Tc_N_CD40L-	1
CASSEDRDDNEQFF	V6-8	J2-1	LULO-TC-DN3_Tc_N_CD40L-	1
CASSEDRGTGNTIYF	V6-8	J1-3	LULO-TC-DN3_Tc_N_CD40L-	1
CASSEDRQKSSEQYV	V6-8	J2-7	LULO-TC-DN3_Tc_N_CD40L-	1
CASSEEAGLSYNEQFF	V6-8	J2-1	LULO-TC-DN3_Tc_N_CD40L-	1
CASSEEGASTDTQYF	V6-8	J2-3	LULO-TC-DN3_Tc_N_CD40L-	3
CASSEEGRANEKLFF	V6-8	J1-4	LULO-TC-DN3_Tc_N_CD40L-	1
CASSEEGRLAPDTQYF	V6-8	J2-3	LULO-TC-DN3_Tc_N_CD40L-	2
CASSEEGRRNQPQHF	V6-8	J1-5	LULO-TC-DN3_Tc_N_CD40L-	1
CASSEEQDSNEQFF	V6-8	J2-1	LULO-TC-DN3_Tc_N_CD40L-	1
CASSEFDGNNQPQHF	V6-8	J1-5	LULO-TC-DN3_Tc_N_CD40L-	1
CASSEFGSGNEQFF	V6-8	J2-1	LULO-TC-DN3_Tc_N_CD40L-	2
CASSEFVRQETQYF	V6-8	J2-5	LULO-TC-DN3_Tc_N_CD40L-	2
CASSEGAGSGEQYF	V6-8	J2-7	LULO-TC-DN3_Tc_N_CD40L-	3
CASSEGARDGYTF	V6-8	J1-2	LULO-TC-DN3_Tc_N_CD40L-	1
CASSEGERREQYV	V6-8	J2-7	LULO-TC-DN3_Tc_N_CD40L-	1
CASSEGGGYTEAFF	V6-8	J1-1	LULO-TC-DN3_Tc_N_CD40L-	2
CASSEGIRGETQYF	V6-8	J2-5	LULO-TC-DN3_Tc_N_CD40L-	1
CASSEGNTEAFF	V6-8	J1-1	LULO-TC-DN3_Tc_N_CD40L-	1
CASSEGQPYEQYF	V6-8	J2-7	LULO-TC-DN3_Tc_N_CD40L-	2
CASSEGRLIISSNQPQHF	V6-8	J1-5	LULO-TC-DN3_Tc_N_CD40L-	1
CASSEGRQVNQPQHF	V6-8	J1-5	LULO-TC-DN3_Tc_N_CD40L-	2
CASSEGVGNYGYTF	V6-8	J1-2	LULO-TC-DN3_Tc_N_CD40L-	1
CASSEHRGSGNTIYF	V6-8	J1-3	LULO-TC-DN3_Tc_N_CD40L-	2
CASSEISSLGFQETQYF	V6-8	J2-5	LULO-TC-DN3_Tc_N_CD40L-	1
CASSEKEHYEQYF	V6-8	J2-7	LULO-TC-DN3_Tc_N_CD40L-	1
CASSELGQNYEQYV	V6-8	J2-7	LULO-TC-DN3_Tc_N_CD40L-	1
CASSELRGNTGELFF	V6-8	J2-2	LULO-TC-DN3_Tc_N_CD40L-	2
CASSELTAMNTEAFF	V6-8	J1-1	LULO-TC-DN3_Tc_N_CD40L-	1
CASSELVYEQFF	V6-8	J2-1	LULO-TC-DN3_Tc_N_CD40L-	3
CASSEPEYSDTEAFF	V6-8	J1-1	LULO-TC-DN3_Tc_N_CD40L-	2
CASSEPVTAPSYNEQFF	V6-8	J2-1	LULO-TC-DN3_Tc_N_CD40L-	1
CASSEPVTPGNYGYTF	V6-8	J1-2	LULO-TC-DN3_Tc_N_CD40L-	1
CASSEQQAATNGYTF	V6-8	J1-2	LULO-TC-DN3_Tc_N_CD40L-	2
CASSEQWPPLEQYF	V6-8	J2-7	LULO-TC-DN3_Tc_N_CD40L-	1
CASSERGGLYNEQFF	V6-8	J2-1	LULO-TC-DN3_Tc_N_CD40L-	1
CASSERGPSVGINTGELFF	V6-8	J2-2	LULO-TC-DN3_Tc_N_CD40L-	1
CASSERPGQGQETQYF	V6-8	J2-7	LULO-TC-DN3_Tc_N_CD40L-	1
CASSESDYYRNTEAFF	V6-8	J1-1	LULO-TC-DN3_Tc_N_CD40L-	2
CASSESGGDYGYTF	V6-8	J1-2	LULO-TC-DN3_Tc_N_CD40L-	1
CASSETGARGPPLHF	V6-8	J1-6	LULO-TC-DN3_Tc_N_CD40L-	3
CASSETGEADQPQHF	V6-8	J1-5	LULO-TC-DN3_Tc_N_CD40L-	1
CASSETGRTEAFF	V6-8	J1-1	LULO-TC-DN3_Tc_N_CD40L-	1
CASSETRGQPNTEAFF	V6-8	J1-1	LULO-TC-DN3_Tc_N_CD40L-	3
CASSEVGQGSYEQYF	V6-8	J2-7	LULO-TC-DN3_Tc_N_CD40L-	1
CASSEVGVINGYTF	V6-8	J1-2	LULO-TC-DN3_Tc_N_CD40L-	1
CASSEVPNTEAFF	V6-8	J1-1	LULO-TC-DN3_Tc_N_CD40L-	2
CASSEWAGGEYEQYV	V6-8	J2-7	LULO-TC-DN3_Tc_N_CD40L-	1
CASSEWGPSYEQYF	V6-8	J2-7	LULO-TC-DN3_Tc_N_CD40L-	1
CASSEWGSGGGGLTDTQYF	V6-8	J2-3	LULO-TC-DN3_Tc_N_CD40L-	1
CASSEWGSNTEAFF	V6-8	J1-1	LULO-TC-DN3_Tc_N_CD40L-	1
CASSEWMGQPQHF	V6-8	J1-5	LULO-TC-DN3_Tc_N_CD40L-	1
CASSEWPAYNSPLHF	V6-8	J1-6	LULO-TC-DN3_Tc_N_CD40L-	2
CASSEWPPETQYF	V6-8	J2-5	LULO-TC-DN3_Tc_N_CD40L-	1
CASSEWVGGYTF	V6-8	J1-2	LULO-TC-DN3_Tc_N_CD40L-	1
CASSFGELFF	V6-8	J2-2	LULO-TC-DN3_Tc_N_CD40L-	1
CASSFLAGYYNEQFF	V6-8	J2-1	LULO-TC-DN3_Tc_N_CD40L-	1
CASSFNGGDTGELFF	V6-8	J2-2	LULO-TC-DN3_Tc_N_CD40L-	1
CASSFNRGYEQYF	V6-8	J2-7	LULO-TC-DN3_Tc_N_CD40L-	2
CASSFNVGVDTQYF	V6-8	J2-3	LULO-TC-DN3_Tc_N_CD40L-	1
CASSFRASGATGGELFF	V6-8	J2-2	LULO-TC-DN3_Tc_N_CD40L-	2
CASSFRTVNQPQHF	V6-8	J1-5	LULO-TC-DN3_Tc_N_CD40L-	1
CASSFSGTEQYV	V6-8	J2-7	LULO-TC-DN3_Tc_N_CD40L-	2
CASSFSGTGGYTF	V6-8	J1-2	LULO-TC-DN3_Tc_N_CD40L-	1
CASSFSTGDTGELFF	V6-8	J2-2	LULO-TC-DN3_Tc_N_CD40L-	1
CASSFTGYVCYTF	V6-8	J1-2	LULO-TC-DN3_Tc_N_CD40L-	2
CASSFTGYVGYTF	V6-8	J1-2	LULO-TC-DN3_Tc_N_CD40L-	302
CASSFTRTALNTEAFF	V6-8	J1-1	LULO-TC-DN3_Tc_N_CD40L-	1
CASSGAKGYEQYV	V6-8	J2-7	LULO-TC-DN3_Tc_N_CD40L-	2
CASSGDRAIGNTEAFF	V6-8	J1-1	LULO-TC-DN3_Tc_N_CD40L-	1
CASSGEGGTLPYNEQFF	V6-8	J2-1	LULO-TC-DN3_Tc_N_CD40L-	2
CASSGGAGGYEQYF	V6-8	J2-7	LULO-TC-DN3_Tc_N_CD40L-	1
CASSGGLAAGIGELFF	V6-8	J2-2	LULO-TC-DN3_Tc_N_CD40L-	1
CASSGGRKNTDTQYF	V6-8	J2-3	LULO-TC-DN3_Tc_N_CD40L-	1
CASSGKSNQPQHF	V6-8	J1-5	LULO-TC-DN3_Tc_N_CD40L-	1
CASSGPDRLRSGNTIYF	V6-8	J1-3	LULO-TC-DN3_Tc_N_CD40L-	1
CASSGRLAYEQYV	V6-8	J2-7	LULO-TC-DN3_Tc_N_CD40L-	1
CASSGTDSSYNEQFF	V6-8	J2-1	LULO-TC-DN3_Tc_N_CD40L-	3
CASSGTGKSAYGYTF	V6-8	J1-2	LULO-TC-DN3_Tc_N_CD40L-	1
CASSGTHSYNEQFF	V6-8	J2-1	LULO-TC-DN3_Tc_N_CD40L-	1
CASSGTSGGRGTDTQYF	V6-8	J2-3	LULO-TC-DN3_Tc_N_CD40L-	1
CASSGTSGTIEETQYF	V6-8	J2-5	LULO-TC-DN3_Tc_N_CD40L-	2
CASSGVGSMNTEAFF	V6-8	J1-1	LULO-TC-DN3_Tc_N_CD40L-	1
CASSGWNEKLFF	V6-8	J1-4	LULO-TC-DN3_Tc_N_CD40L-	2
CASSGWTGGYEQYF	V6-8	J2-7	LULO-TC-DN3_Tc_N_CD40L-	1
CASSGYRPSNQPQHF	V6-8	J1-5	LULO-TC-DN3_Tc_N_CD40L-	1
CASSHPLGGYEQYF	V6-8	J2-7	LULO-TC-DN3_Tc_N_CD40L-	2
CASSHRFHEQYF	V6-8	J2-7	LULO-TC-DN3_Tc_N_CD40L-	1
CASSHSTGSSGANVLTF	V6-8	J2-6	LULO-TC-DN3_Tc_N_CD40L-	1
CASSHTSDRVGGELFF	V6-8	J2-2	LULO-TC-DN3_Tc_N_CD40L-	1
CASSIQGYSYEQYF	V6-8	J2-7	LULO-TC-DN3_Tc_N_CD40L-	2
CASSIRGGQGTYEQYF	V6-8	J2-7	LULO-TC-DN3_Tc_N_CD40L-	1
CASSIYRDNQPQHF	V6-8	J1-5	LULO-TC-DN3_Tc_N_CD40L-	1
CASSKAGRNQPQHF	V6-8	J1-5	LULO-TC-DN3_Tc_N_CD40L-	1
CASSKGSYNEQFF	V6-8	J2-1	LULO-TC-DN3_Tc_N_CD40L-	1
CASSKPGTSGYEQYF	V6-8	J2-7	LULO-TC-DN3_Tc_N_CD40L-	1
CASSKPTGGGYEQYF	V6-8	J2-7	LULO-TC-DN3_Tc_N_CD40L-	1
CASSKSGQPYNEQFF	V6-8	J2-1	LULO-TC-DN3_Tc_N_CD40L-	1
CASSLAGGINEQYF	V6-8	J2-7	LULO-TC-DN3_Tc_N_CD40L-	1
CASSLAGGLWVEETQYF	V6-8	J2-5	LULO-TC-DN3_Tc_N_CD40L-	1
CASSLASAGGGETQYF	V6-8	J2-5	LULO-TC-DN3_Tc_N_CD40L-	1
CASSLAVHTGELFF	V6-8	J2-2	LULO-TC-DN3_Tc_N_CD40L-	1
CASSLDRILNQPQHF	V6-8	J1-5	LULO-TC-DN3_Tc_N_CD40L-	1
CASSLDRSSYNEQFF	V6-8	J2-1	LULO-TC-DN3_Tc_N_CD40L-	1
CASSLGGQPQHF	V6-8	J1-5	LULO-TC-DN3_Tc_N_CD40L-	1
CASSLGLPPSYNEQFF	V6-8	J2-1	LULO-TC-DN3_Tc_N_CD40L-	1
CASSLGQNEQFF	V6-8	J2-1	LULO-TC-DN3_Tc_N_CD40L-	1
CASSLGSEAFF	V6-8	J1-1	LULO-TC-DN3_Tc_N_CD40L-	1
CASSLGTGAGYTF	V6-8	J1-2	LULO-TC-DN3_Tc_N_CD40L-	3
CASSLGTGRDEQYF	V6-8	J2-7	LULO-TC-DN3_Tc_N_CD40L-	3
CASSLLAVNTGELFF	V6-8	J2-2	LULO-TC-DN3_Tc_N_CD40L-	1
CASSLLGGGRNTEAFF	V6-8	J1-1	LULO-TC-DN3_Tc_N_CD40L-	1
CASSLPGLRRDTQYF	V6-8	J2-3	LULO-TC-DN3_Tc_N_CD40L-	1
CASSLPGQRTGELFF	V6-8	J2-2	LULO-TC-DN3_Tc_N_CD40L-	1
CASSLPPRAAGTDTQYF	V6-8	J2-3	LULO-TC-DN3_Tc_N_CD40L-	1
CASSLQDRVTYNEQFY	V6-8	J2-1	LULO-TC-DN3_Tc_N_CD40L-	1
CASSLQGSDGYTF	V6-8	J1-2	LULO-TC-DN3_Tc_N_CD40L-	1
CASSLQIHRGAYNEQFF	V6-8	J2-1	LULO-TC-DN3_Tc_N_CD40L-	1
CASSLRGENSPLHF	V6-8	J1-6	LULO-TC-DN3_Tc_N_CD40L-	1
CASSLRGLDEQFF	V6-8	J2-1	LULO-TC-DN3_Tc_N_CD40L-	1
CASSLRGRTGELFF	V6-8	J2-2	LULO-TC-DN3_Tc_N_CD40L-	1
CASSLRSTRPGDTQYF	V6-8	J2-3	LULO-TC-DN3_Tc_N_CD40L-	1
CASSLRWGGNQPQHF	V6-8	J1-5	LULO-TC-DN3_Tc_N_CD40L-	1
CASSLSGARIFSEAFF	V6-8	J1-1	LULO-TC-DN3_Tc_N_CD40L-	1
CASSLSPSYEQYF	V6-8	J2-7	LULO-TC-DN3_Tc_N_CD40L-	1
CASSLSVYEQFF	V6-8	J2-1	LULO-TC-DN3_Tc_N_CD40L-	1
CASSLSWTSDDEQYV	V6-8	J2-7	LULO-TC-DN3_Tc_N_CD40L-	1
CASSLTDLDEKLFF	V6-8	J1-4	LULO-TC-DN3_Tc_N_CD40L-	1
CASSLTGTGGETQYF	V6-8	J2-5	LULO-TC-DN3_Tc_N_CD40L-	1
CASSLTLNEQFF	V6-8	J2-1	LULO-TC-DN3_Tc_N_CD40L-	1
CASSLTPNTEAFF	V6-8	J1-1	LULO-TC-DN3_Tc_N_CD40L-	1
CASSLTRLKNTIYF	V6-8	J1-3	LULO-TC-DN3_Tc_N_CD40L-	2
CASSLTSNQETQYF	V6-8	J2-5	LULO-TC-DN3_Tc_N_CD40L-	1
CASSLYPPVGDPNEKLFF	V6-8	J1-4	LULO-TC-DN3_Tc_N_CD40L-	1
CASSNRGRRETQYF	V6-8	J2-5	LULO-TC-DN3_Tc_N_CD40L-	1
CASSPDGYEQYV	V6-8	J2-7	LULO-TC-DN3_Tc_N_CD40L-	1
CASSPDRGRLTEAFF	V6-8	J1-1	LULO-TC-DN3_Tc_N_CD40L-	1
CASSPDTRKYNEKFF	V6-8	J2-1	LULO-TC-DN3_Tc_N_CD40L-	1
CASSPDTRKYNEQFF	V6-8	J2-1	LULO-TC-DN3_Tc_N_CD40L-	3
CASSPEPQGNTEAFF	V6-8	J1-1	LULO-TC-DN3_Tc_N_CD40L-	1
CASSPGAGTYQETQYF	V6-8	J2-5	LULO-TC-DN3_Tc_N_CD40L-	2
CASSPGARPRGETQYF	V6-8	J2-5	LULO-TC-DN3_Tc_N_CD40L-	1
CASSPGILQPQHF	V6-8	J1-5	LULO-TC-DN3_Tc_N_CD40L-	2
CASSPGLPSYNEQCF	V6-8	J2-1	LULO-TC-DN3_Tc_N_CD40L-	1
CASSPGLSSYEQYV	V6-8	J2-7	LULO-TC-DN3_Tc_N_CD40L-	1
CASSPGQGPYEQYV	V6-8	J2-7	LULO-TC-DN3_Tc_N_CD40L-	2
CASSPGQVARQYV	V6-8	J2-7	LULO-TC-DN3_Tc_N_CD40L-	1
CASSPGSSWGTDTQYF	V6-8	J2-3	LULO-TC-DN3_Tc_N_CD40L-	1
CASSPKTGWTGELFF	V6-8	J2-2	LULO-TC-DN3_Tc_N_CD40L-	1
CASSPLPPQGRGFEQYF	V6-8	J2-7	LULO-TC-DN3_Tc_N_CD40L-	1
CASSPLRKSPGADTQYF	V6-8	J2-3	LULO-TC-DN3_Tc_N_CD40L-	1
CASSPLTGQGTDTQYF	V6-8	J2-3	LULO-TC-DN3_Tc_N_CD40L-	1
CASSPMGLKRETQYF	V6-8	J2-5	LULO-TC-DN3_Tc_N_CD40L-	2
CASSPNPTVNTEAFF	V6-8	J1-1	LULO-TC-DN3_Tc_N_CD40L-	1
CASSPPRGKNQPQHS	V6-8	J1-5	LULO-TC-DN3_Tc_N_CD40L-	1
CASSPQTGTYEQYF	V6-8	J2-7	LULO-TC-DN3_Tc_N_CD40L-	1
CASSPQVANTGELFF	V6-8	J2-2	LULO-TC-DN3_Tc_N_CD40L-	1
CASSPRDEQFF	V6-8	J2-1	LULO-TC-DN3_Tc_N_CD40L-	1
CASSPREGGNQPQHF	V6-8	J1-5	LULO-TC-DN3_Tc_N_CD40L-	1
CASSPRGGPDTQYF	V6-8	J2-3	LULO-TC-DN3_Tc_N_CD40L-	1
CASSPRGVQNYGYTF	V6-8	J1-2	LULO-TC-DN3_Tc_N_CD40L-	1
CASSPRTRQETQYF	V6-8	J2-7	LULO-TC-DN3_Tc_N_CD40L-	1
CASSPSERLAGVRYNEQFF	V6-8	J2-1	LULO-TC-DN3_Tc_N_CD40L-	1
CASSPSGGGTDTQYF	V6-8	J2-3	LULO-TC-DN3_Tc_N_CD40L-	1
CASSPSGTGGSGANVLTF	V6-8	J2-6	LULO-TC-DN3_Tc_N_CD40L-	1
CASSPSSNEQFF	V6-8	J2-1	LULO-TC-DN3_Tc_N_CD40L-	1
CASSPTATNEKLFF	V6-8	J1-4	LULO-TC-DN3_Tc_N_CD40L-	2
CASSPTQGVNEQFF	V6-8	J2-1	LULO-TC-DN3_Tc_N_CD40L-	1
CASSPYPGANVLTF	V6-8	J2-6	LULO-TC-DN3_Tc_N_CD40L-	1
CASSPYSTTSTDTQYF	V6-8	J2-3	LULO-TC-DN3_Tc_N_CD40L-	1
CASSQDRLGEKLFF	V6-8	J1-4	LULO-TC-DN3_Tc_N_CD40L-	1
CASSQGGQPQHF	V6-8	J1-5	LULO-TC-DN3_Tc_N_CD40L-	1
CASSQGLGNQPQHF	V6-8	J1-5	LULO-TC-DN3_Tc_N_CD40L-	1
CASSQNDRGQRSYNEQFF	V6-8	J2-1	LULO-TC-DN3_Tc_N_CD40L-	1
CASSQQELNQPQHF	V6-8	J1-5	LULO-TC-DN3_Tc_N_CD40L-	1
CASSQQGENSPLHF	V6-8	J1-6	LULO-TC-DN3_Tc_N_CD40L-	1
CASSQQGHTEAFF	V6-8	J1-1	LULO-TC-DN3_Tc_N_CD40L-	1
CASSQQMNTGELFF	V6-8	J2-2	LULO-TC-DN3_Tc_N_CD40L-	2
CASSQTGGLVYEQYF	V6-8	J2-7	LULO-TC-DN3_Tc_N_CD40L-	1
CASSRALRELFF	V6-8	J2-2	LULO-TC-DN3_Tc_N_CD40L-	2
CASSRDRGQETQYF	V6-8	J2-5	LULO-TC-DN3_Tc_N_CD40L-	2
CASSRDSYGYTF	V6-8	J1-2	LULO-TC-DN3_Tc_N_CD40L-	1
CASSREGLYGYTF	V6-8	J1-2	LULO-TC-DN3_Tc_N_CD40L-	2
CASSRGGEGSPLHF	V6-8	J1-6	LULO-TC-DN3_Tc_N_CD40L-	1
CASSRHRDLLPDYTF	V6-8	J1-2	LULO-TC-DN3_Tc_N_CD40L-	1
CASSRLAGEETQYF	V6-8	J2-5	LULO-TC-DN3_Tc_N_CD40L-	1
CASSRMGGYNEQFF	V6-8	J2-1	LULO-TC-DN3_Tc_N_CD40L-	1
CASSRMNTEAFF	V6-8	J1-1	LULO-TC-DN3_Tc_N_CD40L-	1
CASSRPGGTYEQYV	V6-8	J2-7	LULO-TC-DN3_Tc_N_CD40L-	1
CASSRPPTGANTEAFF	V6-8	J1-1	LULO-TC-DN3_Tc_N_CD40L-	1
CASSRQGIPEAFF	V6-8	J1-1	LULO-TC-DN3_Tc_N_CD40L-	1
CASSRQGPSYEQYF	V6-8	J2-7	LULO-TC-DN3_Tc_N_CD40L-	1
CASSRQGSYNEQFF	V6-8	J2-1	LULO-TC-DN3_Tc_N_CD40L-	3
CASSRRARGQQETQYF	V6-8	J2-5	LULO-TC-DN3_Tc_N_CD40L-	2
CASSRRDLPRSPLHI	V6-8	J1-6	LULO-TC-DN3_Tc_N_CD40L-	1
CASSRRGGDTEAFF	V6-8	J1-1	LULO-TC-DN3_Tc_N_CD40L-	1
CASSRSARQGAGQETQYF	V6-8	J2-5	LULO-TC-DN3_Tc_N_CD40L-	1
CASSRSPGTATEAFF	V6-8	J1-1	LULO-TC-DN3_Tc_N_CD40L-	1
CASSRTANTEAFF	V6-8	J1-1	LULO-TC-DN3_Tc_N_CD40L-	2
CASSRVNTEAFF	V6-8	J1-1	LULO-TC-DN3_Tc_N_CD40L-	2
CASSRYHRTSGDNEQFF	V6-8	J2-1	LULO-TC-DN3_Tc_N_CD40L-	1
CASSSDIRDRVNYGYTF	V6-8	J1-2	LULO-TC-DN3_Tc_N_CD40L-	1
CASSSDRPTNEKLFF	V6-8	J1-4	LULO-TC-DN3_Tc_N_CD40L-	1
CASSSGDITQAFF	V6-8	J1-1	LULO-TC-DN3_Tc_N_CD40L-	2
CASSSGGDQGATHGSQFF	V6-8	J2-1	LULO-TC-DN3_Tc_N_CD40L-	1
CASSSGGREQYV	V6-8	J2-7	LULO-TC-DN3_Tc_N_CD40L-	1
CASSSGGRGTDTQYF	V6-8	J2-3	LULO-TC-DN3_Tc_N_CD40L-	1
CASSSGSAFYGYTF	V6-8	J1-2	LULO-TC-DN3_Tc_N_CD40L-	1
CASSSGTGKAEQFF	V6-8	J2-1	LULO-TC-DN3_Tc_N_CD40L-	2
CASSSGTGLGYTF	V6-8	J1-2	LULO-TC-DN3_Tc_N_CD40L-	2
CASSSIAGGLYNEQFF	V6-8	J2-1	LULO-TC-DN3_Tc_N_CD40L-	3
CASSSLSEGRNNQPQHF	V6-8	J1-5	LULO-TC-DN3_Tc_N_CD40L-	2
CASSSLSGGRNNQPQHF	V6-8	J1-5	LULO-TC-DN3_Tc_N_CD40L-	490
CASSSLSGGTEQFF	V6-8	J2-1	LULO-TC-DN3_Tc_N_CD40L-	1
CASSSLSTSNSPLHF	V6-8	J1-6	LULO-TC-DN3_Tc_N_CD40L-	4
CASSSLTDADTQYF	V6-8	J2-3	LULO-TC-DN3_Tc_N_CD40L-	1
CASSSLTSGNEQFF	V6-8	J2-1	LULO-TC-DN3_Tc_N_CD40L-	1
CASSSMRNNGYTF	V6-8	J1-2	LULO-TC-DN3_Tc_N_CD40L-	2
CASSSNPGGQETQYF	V6-8	J2-5	LULO-TC-DN3_Tc_N_CD40L-	1
CASSSPGMTYEQYV	V6-8	J2-7	LULO-TC-DN3_Tc_N_CD40L-	1
CASSSPGQGYRGYTF	V6-8	J1-2	LULO-TC-DN3_Tc_N_CD40L-	1
CASSSPGQLNTEAFF	V6-8	J1-1	LULO-TC-DN3_Tc_N_CD40L-	1
CASSSPGQQAFF	V6-8	J1-1	LULO-TC-DN3_Tc_N_CD40L-	2
CASSSPGTIHYGYTF	V6-8	J1-2	LULO-TC-DN3_Tc_N_CD40L-	2
CASSSPLEADTQYF	V6-8	J2-3	LULO-TC-DN3_Tc_N_CD40L-	2
CASSSPLQEASPLHF	V6-8	J1-6	LULO-TC-DN3_Tc_N_CD40L-	2
CASSSPNQPQHF	V6-8	J1-5	LULO-TC-DN3_Tc_N_CD40L-	1
CASSSPSGGRNNQPQHF	V6-8	J1-5	LULO-TC-DN3_Tc_N_CD40L-	1
CASSSQGLTEAFF	V6-8	J1-1	LULO-TC-DN3_Tc_N_CD40L-	1
CASSSQGPQETQYF	V6-8	J2-5	LULO-TC-DN3_Tc_N_CD40L-	3
CASSSRPYEDEQYV	V6-8	J2-7	LULO-TC-DN3_Tc_N_CD40L-	3
CASSSSGTAEQFF	V6-8	J2-1	LULO-TC-DN3_Tc_N_CD40L-	3
CASSSSQETQYF	V6-8	J2-5	LULO-TC-DN3_Tc_N_CD40L-	1
CASSSSRVGADTQYF	V6-8	J2-3	LULO-TC-DN3_Tc_N_CD40L-	3
CASSSTGDNTGELFF	V6-8	J2-2	LULO-TC-DN3_Tc_N_CD40L-	1
CASSSTGGDYGYTF	V6-8	J1-2	LULO-TC-DN3_Tc_N_CD40L-	1
CASSSTGRNTEAFF	V6-8	J1-1	LULO-TC-DN3_Tc_N_CD40L-	1
CASSSVGPSPLHF	V6-8	J1-6	LULO-TC-DN3_Tc_N_CD40L-	1
CASSSVLAKNIQYF	V6-8	J2-1	LULO-TC-DN3_Tc_N_CD40L-	1
CASSSVLAKNIQYF	V6-8	J2-7	LULO-TC-DN3_Tc_N_CD40L-	2
CASSTGDDSNQPQHF	V6-8	J1-5	LULO-TC-DN3_Tc_N_CD40L-	1
CASSTGDLYEQYF	V6-8	J2-7	LULO-TC-DN3_Tc_N_CD40L-	1
CASSTGGGDYNSPLHF	V6-8	J1-6	LULO-TC-DN3_Tc_N_CD40L-	1
CASSTGQGGDTQYF	V6-8	J2-3	LULO-TC-DN3_Tc_N_CD40L-	1
CASSTGQGNQPQHF	V6-8	J1-5	LULO-TC-DN3_Tc_N_CD40L-	1
CASSTGQGQETQYF	V6-8	J2-5	LULO-TC-DN3_Tc_N_CD40L-	1
CASSTGYTGELFF	V6-8	J2-2	LULO-TC-DN3_Tc_N_CD40L-	1
CASSTHREMNTEAFF	V6-8	J1-1	LULO-TC-DN3_Tc_N_CD40L-	1
CASSTLGGSNQPQHF	V6-8	J1-5	LULO-TC-DN3_Tc_N_CD40L-	2
CASSTLLKLGGELFF	V6-8	J2-2	LULO-TC-DN3_Tc_N_CD40L-	3
CASSTPGPAGYNEQFF	V6-8	J2-1	LULO-TC-DN3_Tc_N_CD40L-	1
CASSTRQGSYGYTF	V6-8	J1-2	LULO-TC-DN3_Tc_N_CD40L-	1
CASSTTAYNEQFF	V6-8	J2-1	LULO-TC-DN3_Tc_N_CD40L-	3
CASSTTGYGTGELFF	V6-8	J2-2	LULO-TC-DN3_Tc_N_CD40L-	2
CASSTTLAKNIQYF	V6-8	J2-4	LULO-TC-DN3_Tc_N_CD40L-	1
CASSVDSVEAGNNEQFF	V6-8	J2-1	LULO-TC-DN3_Tc_N_CD40L-	1
CASSVGGQGYNEQFF	V6-8	J2-1	LULO-TC-DN3_Tc_N_CD40L-	4
CASSVIAGGLSGANVLTF	V6-8	J2-6	LULO-TC-DN3_Tc_N_CD40L-	1
CASSVLREADRSKYSNQPQHF	V6-8	J1-5	LULO-TC-DN3_Tc_N_CD40L-	1
CASSVLTGSPFYGYTF	V6-8	J1-2	LULO-TC-DN3_Tc_N_CD40L-	1
CASSVMEGSNEKLFF	V6-8	J1-4	LULO-TC-DN3_Tc_N_CD40L-	1
CASSVPTGTSLLNYGYTF	V6-8	J1-2	LULO-TC-DN3_Tc_N_CD40L-	1
CASSVRQANTGELFF	V6-8	J2-2	LULO-TC-DN3_Tc_N_CD40L-	1
CASSVSLFFGQFF	V6-8	J2-1	LULO-TC-DN3_Tc_N_CD40L-	4
CASSVTGAADTQYF	V6-8	J2-3	LULO-TC-DN3_Tc_N_CD40L-	1
CASSVTGGEISSYNSPLHF	V6-8	J1-6	LULO-TC-DN3_Tc_N_CD40L-	1
CASSVWTGATNSPLHF	V6-8	J1-6	LULO-TC-DN3_Tc_N_CD40L-	3
CASSWDRGPHQPQHF	V6-8	J1-5	LULO-TC-DN3_Tc_N_CD40L-	2
CASSWETGGFTDTQYF	V6-8	J2-3	LULO-TC-DN3_Tc_N_CD40L-	5
CASSWGQGADYGYTF	V6-8	J1-2	LULO-TC-DN3_Tc_N_CD40L-	1
CASSWRGTEAFF	V6-8	J1-1	LULO-TC-DN3_Tc_N_CD40L-	1
CASSWTGGNSPLHF	V6-8	J1-6	LULO-TC-DN3_Tc_N_CD40L-	1
CASSYADRVGDEAFF	V6-8	J1-1	LULO-TC-DN3_Tc_N_CD40L-	2
CASSYADTEAFF	V6-8	J1-1	LULO-TC-DN3_Tc_N_CD40L-	2
CASSYAGRTNTEAFF	V6-8	J1-1	LULO-TC-DN3_Tc_N_CD40L-	1
CASSYAGSLVSYGYTF	V6-8	J1-2	LULO-TC-DN3_Tc_N_CD40L-	1
CASSYAGTSGANVLTF	V6-8	J2-6	LULO-TC-DN3_Tc_N_CD40L-	1
CASSYAQGHNEQFF	V6-8	J2-1	LULO-TC-DN3_Tc_N_CD40L-	1
CASSYDQETNYGYTF	V6-8	J1-2	LULO-TC-DN3_Tc_N_CD40L-	3
CASSYDQGARNEQFF	V6-8	J2-1	LULO-TC-DN3_Tc_N_CD40L-	1
CASSYDRSYQPQHF	V6-8	J1-5	LULO-TC-DN3_Tc_N_CD40L-	1
CASSYDVGTYGYTF	V6-8	J1-2	LULO-TC-DN3_Tc_N_CD40L-	1
CASSYEASGLNEQFF	V6-8	J2-1	LULO-TC-DN3_Tc_N_CD40L-	1
CASSYETSGVTDTQYF	V6-8	J2-3	LULO-TC-DN3_Tc_N_CD40L-	4
CASSYFLPGTGPYTF	V6-8	J1-2	LULO-TC-DN3_Tc_N_CD40L-	1
CASSYFQGARETQYF	V6-8	J2-5	LULO-TC-DN3_Tc_N_CD40L-	3
CASSYFRFGTASTDTQYF	V6-8	J2-3	LULO-TC-DN3_Tc_N_CD40L-	1
CASSYGDLSTDTQYF	V6-8	J2-3	LULO-TC-DN3_Tc_N_CD40L-	1
CASSYGDRASNEQFF	V6-8	J2-1	LULO-TC-DN3_Tc_N_CD40L-	1
CASSYGDSTPRGAFF	V6-8	J1-1	LULO-TC-DN3_Tc_N_CD40L-	1
CASSYGDTQYF	V6-8	J2-3	LULO-TC-DN3_Tc_N_CD40L-	1
CASSYGEAYEQYF	V6-8	J2-7	LULO-TC-DN3_Tc_N_CD40L-	2
CASSYGEGGVPQHF	V6-8	J1-5	LULO-TC-DN3_Tc_N_CD40L-	1
CASSYGFKDEQYF	V6-8	J2-7	LULO-TC-DN3_Tc_N_CD40L-	1
CASSYGFVAYEQYF	V6-8	J2-7	LULO-TC-DN3_Tc_N_CD40L-	1
CASSYGGDSYGYTF	V6-8	J1-2	LULO-TC-DN3_Tc_N_CD40L-	1
CASSYGGDYGYTF	V6-8	J1-2	LULO-TC-DN3_Tc_N_CD40L-	2
CASSYGGERGRTDTQYF	V6-8	J2-3	LULO-TC-DN3_Tc_N_CD40L-	2
CASSYGGGNEQFF	V6-8	J2-1	LULO-TC-DN3_Tc_N_CD40L-	1
CASSYGGPNTEAFF	V6-8	J1-1	LULO-TC-DN3_Tc_N_CD40L-	1
CASSYGGRDDEKLFF	V6-8	J1-4	LULO-TC-DN3_Tc_N_CD40L-	3
CASSYGLGGYGYTF	V6-8	J1-2	LULO-TC-DN3_Tc_N_CD40L-	1
CASSYGPAEAFF	V6-8	J1-1	LULO-TC-DN3_Tc_N_CD40L-	1
CASSYGPGPITSGNTIYF	V6-8	J1-3	LULO-TC-DN3_Tc_N_CD40L-	1
CASSYGPGQGYTF	V6-8	J1-2	LULO-TC-DN3_Tc_N_CD40L-	1
CASSYGPSYGYTF	V6-8	J1-2	LULO-TC-DN3_Tc_N_CD40L-	2
CASSYGQGVSYGYTF	V6-8	J1-2	LULO-TC-DN3_Tc_N_CD40L-	1
CASSYGQPNEQYF	V6-8	J2-7	LULO-TC-DN3_Tc_N_CD40L-	1
CASSYGQSSTDTQYF	V6-8	J2-3	LULO-TC-DN3_Tc_N_CD40L-	1
CASSYGRRGSTEAFF	V6-8	J1-1	LULO-TC-DN3_Tc_N_CD40L-	1
CASSYGSTGNYGYTF	V6-8	J1-2	LULO-TC-DN3_Tc_N_CD40L-	2
CASSYGSYNEQFF	V6-8	J2-1	LULO-TC-DN3_Tc_N_CD40L-	2
CASSYGTEGSEAFF	V6-8	J1-1	LULO-TC-DN3_Tc_N_CD40L-	1
CASSYGTGGNTEAFF	V6-8	J1-1	LULO-TC-DN3_Tc_N_CD40L-	1
CASSYGVAPQHF	V6-8	J1-5	LULO-TC-DN3_Tc_N_CD40L-	1
CASSYGVAYEQYF	V6-8	J2-7	LULO-TC-DN3_Tc_N_CD40L-	1
CASSYGVGIEAFF	V6-8	J1-1	LULO-TC-DN3_Tc_N_CD40L-	1
CASSYGYKDEQYF	V6-8	J2-7	LULO-TC-DN3_Tc_N_CD40L-	1
CASSYHVGAGGVGNEQFF	V6-8	J2-1	LULO-TC-DN3_Tc_N_CD40L-	1
CASSYKAGGYGYTF	V6-8	J1-2	LULO-TC-DN3_Tc_N_CD40L-	1
CASSYKGDQPQHF	V6-8	J1-5	LULO-TC-DN3_Tc_N_CD40L-	1
CASSYKTSGDTGELFF	V6-8	J2-2	LULO-TC-DN3_Tc_N_CD40L-	1
CASSYLAENQPQHF	V6-8	J1-5	LULO-TC-DN3_Tc_N_CD40L-	1
CASSYLDSSYEQYF	V6-8	J2-7	LULO-TC-DN3_Tc_N_CD40L-	1
CASSYLFARGYPGELFC	V6-8	J2-2	LULO-TC-DN3_Tc_N_CD40L-	1
CASSYLGADSPLHF	V6-8	J1-6	LULO-TC-DN3_Tc_N_CD40L-	1
CASSYLGASFEAFF	V6-8	J1-1	LULO-TC-DN3_Tc_N_CD40L-	1
CASSYLGDTGELFF	V6-8	J2-2	LULO-TC-DN3_Tc_N_CD40L-	1
CASSYLGPSTDTQYF	V6-8	J2-3	LULO-TC-DN3_Tc_N_CD40L-	1
CASSYLGQTKYGYTF	V6-8	J1-2	LULO-TC-DN3_Tc_N_CD40L-	1
CASSYLRSGTGKDEKLFF	V6-8	J1-4	LULO-TC-DN3_Tc_N_CD40L-	1
CASSYLVSPTGYGYTF	V6-8	J1-2	LULO-TC-DN3_Tc_N_CD40L-	1
CASSYLWRGDQDTQYF	V6-8	J2-5	LULO-TC-DN3_Tc_N_CD40L-	1
CASSYMGTANTGELFF	V6-8	J2-2	LULO-TC-DN3_Tc_N_CD40L-	1
CASSYMGTDTQYF	V6-8	J2-3	LULO-TC-DN3_Tc_N_CD40L-	3
CASSYNPGYGYTF	V6-8	J1-2	LULO-TC-DN3_Tc_N_CD40L-	1
CASSYNSNYGYTF	V6-8	J1-2	LULO-TC-DN3_Tc_N_CD40L-	1
CASSYPDSTDQPQHF	V6-8	J1-5	LULO-TC-DN3_Tc_N_CD40L-	1
CASSYPGPDRQGVYDYGYTF	V6-8	J1-2	LULO-TC-DN3_Tc_N_CD40L-	2
CASSYPGQGARNEQFF	V6-8	J2-1	LULO-TC-DN3_Tc_N_CD40L-	3
CASSYPGTGEETQYF	V6-8	J2-5	LULO-TC-DN3_Tc_N_CD40L-	1
CASSYPRTSSYEQYF	V6-8	J2-7	LULO-TC-DN3_Tc_N_CD40L-	1
CASSYPSDGKAKNIQYF	V6-8	J2-4	LULO-TC-DN3_Tc_N_CD40L-	1
CASSYPTGKNEQFF	V6-8	J2-1	LULO-TC-DN3_Tc_N_CD40L-	1
CASSYQGRDEQFF	V6-8	J2-1	LULO-TC-DN3_Tc_N_CD40L-	1
CASSYQGSGTGELFF	V6-8	J2-2	LULO-TC-DN3_Tc_N_CD40L-	1
CASSYQGYNTGELFF	V6-8	J2-2	LULO-TC-DN3_Tc_N_CD40L-	1
CASSYQRGEGETQYF	V6-8	J2-5	LULO-TC-DN3_Tc_N_CD40L-	2
CASSYQRGEGETQYF	V6-8	J2-7	LULO-TC-DN3_Tc_N_CD40L-	1
CASSYQWTGNTEAFF	V6-8	J1-1	LULO-TC-DN3_Tc_N_CD40L-	1
CASSYRAGSYGYTF	V6-8	J1-2	LULO-TC-DN3_Tc_N_CD40L-	1
CASSYRAIDGYTF	V6-8	J1-2	LULO-TC-DN3_Tc_N_CD40L-	1
CASSYRDRVRPGELFF	V6-8	J2-2	LULO-TC-DN3_Tc_N_CD40L-	3
CASSYRESGNTIYF	V6-8	J1-3	LULO-TC-DN3_Tc_N_CD40L-	1
CASSYRGAITGELFF	V6-8	J2-2	LULO-TC-DN3_Tc_N_CD40L-	1
CASSYRGFTEAFF	V6-8	J1-1	LULO-TC-DN3_Tc_N_CD40L-	2
CASSYRGQGTLDSPLHF	V6-8	J1-6	LULO-TC-DN3_Tc_N_CD40L-	1
CASSYRGTSGASTDTQYF	V6-8	J2-3	LULO-TC-DN3_Tc_N_CD40L-	1
CASSYRNQPQHF	V6-8	J1-5	LULO-TC-DN3_Tc_N_CD40L-	1
CASSYRQINSNQPQHF	V6-8	J1-5	LULO-TC-DN3_Tc_N_CD40L-	1
CASSYRRGGEQFF	V6-8	J2-1	LULO-TC-DN3_Tc_N_CD40L-	2
CASSYRRGGEQFF	V6-8	J2-7	LULO-TC-DN3_Tc_N_CD40L-	2
CASSYRSMSAEAFF	V6-8	J1-1	LULO-TC-DN3_Tc_N_CD40L-	1
CASSYRTGHEQFF	V6-8	J2-1	LULO-TC-DN3_Tc_N_CD40L-	1
CASSYRTGKYNEQFF	V6-8	J2-1	LULO-TC-DN3_Tc_N_CD40L-	1
CASSYRTSGGAIYEQYF	V6-8	J2-7	LULO-TC-DN3_Tc_N_CD40L-	1
CASSYRTSRLYNEQFF	V6-8	J2-1	LULO-TC-DN3_Tc_N_CD40L-	1
CASSYRTVNTEAFF	V6-8	J1-1	LULO-TC-DN3_Tc_N_CD40L-	1
CASSYRVAARQETQYF	V6-8	J2-5	LULO-TC-DN3_Tc_N_CD40L-	1
CASSYSAADTDTQYF	V6-8	J2-3	LULO-TC-DN3_Tc_N_CD40L-	1
CASSYSAGNEETQYF	V6-8	J2-5	LULO-TC-DN3_Tc_N_CD40L-	1
CASSYSAYTEAFF	V6-8	J1-1	LULO-TC-DN3_Tc_N_CD40L-	1
CASSYSEIGVDDEKLFF	V6-8	J1-4	LULO-TC-DN3_Tc_N_CD40L-	1
CASSYSGAFQEKLFF	V6-8	J1-4	LULO-TC-DN3_Tc_N_CD40L-	1
CASSYSGGAGETQYF	V6-8	J2-5	LULO-TC-DN3_Tc_N_CD40L-	1
CASSYSGGAGGYTF	V6-8	J1-2	LULO-TC-DN3_Tc_N_CD40L-	1
CASSYSGGDYGYTF	V6-8	J1-2	LULO-TC-DN3_Tc_N_CD40L-	1
CASSYSGGRMETQYF	V6-8	J2-5	LULO-TC-DN3_Tc_N_CD40L-	1
CASSYSGGYTF	V6-8	J1-2	LULO-TC-DN3_Tc_N_CD40L-	1
CASSYSGLRGTDTQYF	V6-8	J2-3	LULO-TC-DN3_Tc_N_CD40L-	1
CASSYSGLYNEQFF	V6-8	J2-1	LULO-TC-DN3_Tc_N_CD40L-	3
CASSYSGQPNQPQHF	V6-8	J1-5	LULO-TC-DN3_Tc_N_CD40L-	1
CASSYSGSDNSPLHF	V6-8	J1-6	LULO-TC-DN3_Tc_N_CD40L-	2
CASSYSGSVTEAFF	V6-8	J1-1	LULO-TC-DN3_Tc_N_CD40L-	2
CASSYSGSYEQYF	V6-8	J2-7	LULO-TC-DN3_Tc_N_CD40L-	2
CASSYSGSYNEQFF	V6-8	J2-1	LULO-TC-DN3_Tc_N_CD40L-	1
CASSYSGTGAIGELFF	V6-8	J2-2	LULO-TC-DN3_Tc_N_CD40L-	1
CASSYSGTGSYNEQFF	V6-8	J2-1	LULO-TC-DN3_Tc_N_CD40L-	1
CASSYSGTSNEQFF	V6-8	J2-1	LULO-TC-DN3_Tc_N_CD40L-	4
CASSYSGVNTEAFF	V6-8	J1-1	LULO-TC-DN3_Tc_N_CD40L-	1
CASSYSGVTEAFF	V6-8	J1-1	LULO-TC-DN3_Tc_N_CD40L-	2
CASSYSIGAGGQETQYF	V6-8	J2-5	LULO-TC-DN3_Tc_N_CD40L-	1
CASSYSIGQSINSPLHF	V6-8	J1-6	LULO-TC-DN3_Tc_N_CD40L-	1
CASSYSIRSPLHF	V6-8	J1-6	LULO-TC-DN3_Tc_N_CD40L-	1
CASSYSIRTEAFF	V6-8	J1-1	LULO-TC-DN3_Tc_N_CD40L-	1
CASSYSISGEAFF	V6-8	J1-1	LULO-TC-DN3_Tc_N_CD40L-	1
CASSYSISGVAKNIQYF	V6-8	J2-7	LULO-TC-DN3_Tc_N_CD40L-	1
CASSYSIVPSNYGYTF	V6-8	J1-2	LULO-TC-DN3_Tc_N_CD40L-	1
CASSYSKAAENIQYF	V6-8	J2-4	LULO-TC-DN3_Tc_N_CD40L-	1
CASSYSKAGGYGYTF	V6-8	J1-2	LULO-TC-DN3_Tc_N_CD40L-	1
CASSYSKGGSGNTIYF	V6-8	J1-3	LULO-TC-DN3_Tc_N_CD40L-	1
CASSYSKGTGDYNEQFF	V6-8	J2-1	LULO-TC-DN3_Tc_N_CD40L-	1
CASSYSLASFGNTIYF	V6-8	J1-3	LULO-TC-DN3_Tc_N_CD40L-	1
CASSYSLGEGNEQFF	V6-8	J2-1	LULO-TC-DN3_Tc_N_CD40L-	1
CASSYSLGGEAFF	V6-8	J1-1	LULO-TC-DN3_Tc_N_CD40L-	1
CASSYSLGQGIYEQYF	V6-8	J2-7	LULO-TC-DN3_Tc_N_CD40L-	1
CASSYSLRANTEAFF	V6-8	J1-1	LULO-TC-DN3_Tc_N_CD40L-	1
CASSYSLTYEQYF	V6-8	J2-7	LULO-TC-DN3_Tc_N_CD40L-	1
CASSYSMPQGAPSNYGYTF	V6-8	J1-2	LULO-TC-DN3_Tc_N_CD40L-	1
CASSYSPEQFF	V6-8	J2-1	LULO-TC-DN3_Tc_N_CD40L-	1
CASSYSPGGPYNEQFF	V6-8	J2-1	LULO-TC-DN3_Tc_N_CD40L-	1
CASSYSPGKTEAFF	V6-8	J1-1	LULO-TC-DN3_Tc_N_CD40L-	1
CASSYSPLREGDTQYF	V6-8	J2-3	LULO-TC-DN3_Tc_N_CD40L-	1
CASSYSPNYGYTF	V6-8	J1-2	LULO-TC-DN3_Tc_N_CD40L-	3
CASSYSPRQVNSPLHF	V6-8	J1-6	LULO-TC-DN3_Tc_N_CD40L-	1
CASSYSPSGALYNEQFF	V6-8	J2-1	LULO-TC-DN3_Tc_N_CD40L-	3
CASSYSQGASQPQHF	V6-8	J1-5	LULO-TC-DN3_Tc_N_CD40L-	2
CASSYSQGFMNTEAFF	V6-8	J1-1	LULO-TC-DN3_Tc_N_CD40L-	2
CASSYSQRDSSYEQYF	V6-8	J2-7	LULO-TC-DN3_Tc_N_CD40L-	1
CASSYSQRGAYNEQFF	V6-8	J2-1	LULO-TC-DN3_Tc_N_CD40L-	1
CASSYSRANYGYTF	V6-8	J1-2	LULO-TC-DN3_Tc_N_CD40L-	1
CASSYSRAPLEHYNEQFF	V6-8	J2-1	LULO-TC-DN3_Tc_N_CD40L-	1
CASSYSRDIAWLFF	V6-8	J2-2	LULO-TC-DN3_Tc_N_CD40L-	2
CASSYSRGGLYVTQYF	V6-8	J2-3	LULO-TC-DN3_Tc_N_CD40L-	1
CASSYSRGGSEAFF	V6-8	J1-1	LULO-TC-DN3_Tc_N_CD40L-	1
CASSYSRGKNTEAFF	V6-8	J1-1	LULO-TC-DN3_Tc_N_CD40L-	1
CASSYSRRRTEAFF	V6-8	J1-1	LULO-TC-DN3_Tc_N_CD40L-	1
CASSYSRRTGNTIYF	V6-8	J1-3	LULO-TC-DN3_Tc_N_CD40L-	1
CASSYSRTGVSYEQYV	V6-8	J2-7	LULO-TC-DN3_Tc_N_CD40L-	1
CASSYSRTSGDHEQYF	V6-8	J2-7	LULO-TC-DN3_Tc_N_CD40L-	1
CASSYSRTSGGHTDTQYF	V6-8	J2-3	LULO-TC-DN3_Tc_N_CD40L-	1
CASSYSSGAGNTIYF	V6-8	J1-3	LULO-TC-DN3_Tc_N_CD40L-	1
CASSYSSGDGYTF	V6-8	J1-2	LULO-TC-DN3_Tc_N_CD40L-	5
CASSYSSGGAGTDTQYF	V6-8	J2-3	LULO-TC-DN3_Tc_N_CD40L-	1
CASSYSSNGGWREQYF	V6-8	J2-7	LULO-TC-DN3_Tc_N_CD40L-	1
CASSYSSNRLTYEQYF	V6-8	J2-7	LULO-TC-DN3_Tc_N_CD40L-	3
CASSYSSQGAGGYTF	V6-8	J1-2	LULO-TC-DN3_Tc_N_CD40L-	1
CASSYSSQGSENEQFF	V6-8	J2-1	LULO-TC-DN3_Tc_N_CD40L-	1
CASSYSSSGGPYEQFF	V6-8	J2-1	LULO-TC-DN3_Tc_N_CD40L-	1
CASSYSSTGVHGYTF	V6-8	J1-2	LULO-TC-DN3_Tc_N_CD40L-	1
CASSYSTANTGELFF	V6-8	J2-2	LULO-TC-DN3_Tc_N_CD40L-	1
CASSYSTGGGELFF	V6-8	J2-2	LULO-TC-DN3_Tc_N_CD40L-	1
CASSYSTGGGKTQYF	V6-8	J2-5	LULO-TC-DN3_Tc_N_CD40L-	1
CASSYSTGGQAGELFF	V6-8	J2-2	LULO-TC-DN3_Tc_N_CD40L-	1
CASSYSTGRETQYF	V6-8	J2-5	LULO-TC-DN3_Tc_N_CD40L-	3
CASSYSTGSSGANVLTF	V6-8	J2-6	LULO-TC-DN3_Tc_N_CD40L-	186
CASSYSTGSSGANVPTF	V6-8	J2-6	LULO-TC-DN3_Tc_N_CD40L-	1
CASSYSTGWEQYF	V6-8	J2-7	LULO-TC-DN3_Tc_N_CD40L-	1
CASSYSTGYNEQFF	V6-8	J2-1	LULO-TC-DN3_Tc_N_CD40L-	2
CASSYSTPRGQGYEQYF	V6-8	J2-7	LULO-TC-DN3_Tc_N_CD40L-	1
CASSYSTTGAGSPLHF	V6-8	J1-6	LULO-TC-DN3_Tc_N_CD40L-	1
CASSYSTTGLTEAFF	V6-8	J1-1	LULO-TC-DN3_Tc_N_CD40L-	1
CASSYSTTVNTEAFF	V6-8	J1-1	LULO-TC-DN3_Tc_N_CD40L-	1
CASSYSTYGYTF	V6-8	J1-2	LULO-TC-DN3_Tc_N_CD40L-	1
CASSYSVGAQPQHF	V6-8	J1-5	LULO-TC-DN3_Tc_N_CD40L-	1
CASSYSVKSLNSPLHF	V6-8	J1-6	LULO-TC-DN3_Tc_N_CD40L-	1
CASSYSWDGGYTDTQYF	V6-8	J2-3	LULO-TC-DN3_Tc_N_CD40L-	2
CASSYSWDGVSSYEQYV	V6-8	J2-7	LULO-TC-DN3_Tc_N_CD40L-	2
CASSYSWDTQYF	V6-8	J2-3	LULO-TC-DN3_Tc_N_CD40L-	1
CASSYSWQGVYEQYF	V6-8	J2-7	LULO-TC-DN3_Tc_N_CD40L-	1
CASSYSYGYTF	V6-8	J1-2	LULO-TC-DN3_Tc_N_CD40L-	1
CASSYSYNRGPANYGYTF	V6-8	J1-2	LULO-TC-DN3_Tc_N_CD40L-	1
CASSYTGGQGGYEQYV	V6-8	J2-7	LULO-TC-DN3_Tc_N_CD40L-	1
CASSYTGQGAWASRNQPQHF	V6-8	J1-5	LULO-TC-DN3_Tc_N_CD40L-	1
CASSYTLRERYTF	V6-8	J1-2	LULO-TC-DN3_Tc_N_CD40L-	3
CASSYTRGAPRELFF	V6-8	J2-2	LULO-TC-DN3_Tc_N_CD40L-	1
CASSYTRQDTQYF	V6-8	J2-3	LULO-TC-DN3_Tc_N_CD40L-	2
CASSYTRTGNDEQFF	V6-8	J2-1	LULO-TC-DN3_Tc_N_CD40L-	1
CASSYVGGATDTQYF	V6-8	J2-3	LULO-TC-DN3_Tc_N_CD40L-	2
CASSYVGGNQPQHF	V6-8	J1-5	LULO-TC-DN3_Tc_N_CD40L-	2
CASSYVGNTEAFF	V6-8	J1-1	LULO-TC-DN3_Tc_N_CD40L-	1
CASSYVGSDNSPLHF	V6-8	J1-6	LULO-TC-DN3_Tc_N_CD40L-	2
CASSYVRGHQPQHF	V6-8	J1-5	LULO-TC-DN3_Tc_N_CD40L-	1
CASSYVWGYEQYF	V6-8	J2-7	LULO-TC-DN3_Tc_N_CD40L-	1
CASSYWDEQFF	V6-8	J2-1	LULO-TC-DN3_Tc_N_CD40L-	3
CASSYWTGGDQPQHF	V6-8	J1-5	LULO-TC-DN3_Tc_N_CD40L-	1
CASSYWTSGGPSLETQYF	V6-8	J2-5	LULO-TC-DN3_Tc_N_CD40L-	1
CASSYYPEAPNSPLHF	V6-8	J1-6	LULO-TC-DN3_Tc_N_CD40L-	2
CASSYYSTGGEKLFF	V6-8	J1-4	LULO-TC-DN3_Tc_N_CD40L-	1
CASSYYTGNDRTDTQYF	V6-8	J2-3	LULO-TC-DN3_Tc_N_CD40L-	1
CASSYYYYNEQFF	V6-8	J2-1	LULO-TC-DN3_Tc_N_CD40L-	1
CASTEGTANSPLHF	V6-8	J1-6	LULO-TC-DN3_Tc_N_CD40L-	2
CASTEGYEQFF	V6-8	J2-1	LULO-TC-DN3_Tc_N_CD40L-	1
CASTENTEAFF	V6-8	J1-1	LULO-TC-DN3_Tc_N_CD40L-	1
CASTGGQHEQYV	V6-8	J2-7	LULO-TC-DN3_Tc_N_CD40L-	1
CASTGPGYTF	V6-8	J1-2	LULO-TC-DN3_Tc_N_CD40L-	1
CASTLLGTGGLKEAFF	V6-8	J1-1	LULO-TC-DN3_Tc_N_CD40L-	1
CASTLQASWQETQYF	V6-8	J2-5	LULO-TC-DN3_Tc_N_CD40L-	1
CASTLQASWQETQYF	V6-8	J2-7	LULO-TC-DN3_Tc_N_CD40L-	1
CASTLQEGPRNQPQHF	V6-8	J1-5	LULO-TC-DN3_Tc_N_CD40L-	2
CASTLQSSWQETQYF	V6-8	J2-5	LULO-TC-DN3_Tc_N_CD40L-	1
CASTLREGRSDTQYF	V6-8	J2-3	LULO-TC-DN3_Tc_N_CD40L-	1
CASTLVGRRQGGPGTEAFF	V6-8	J1-1	LULO-TC-DN3_Tc_N_CD40L-	1
CASTMGDEQFF	V6-8	J2-1	LULO-TC-DN3_Tc_N_CD40L-	1
CASTPEGLGPDTQYF	V6-8	J2-3	LULO-TC-DN3_Tc_N_CD40L-	1
CASTPQGGITGELFF	V6-8	J2-2	LULO-TC-DN3_Tc_N_CD40L-	1
CASTPRGSLAKNIQYF	V6-8	J2-4	LULO-TC-DN3_Tc_N_CD40L-	1
CASTQGGVFEAFF	V6-8	J1-1	LULO-TC-DN3_Tc_N_CD40L-	1
CASTQGQGIFYEQYF	V6-8	J2-7	LULO-TC-DN3_Tc_N_CD40L-	1
CASTQGQGKKDGYTF	V6-8	J1-2	LULO-TC-DN3_Tc_N_CD40L-	1
CASTQTGGYGYTF	V6-8	J1-2	LULO-TC-DN3_Tc_N_CD40L-	1
CASTRDRGSYTDTQYF	V6-8	J2-3	LULO-TC-DN3_Tc_N_CD40L-	1
CASTRDWALQETQYF	V6-8	J2-5	LULO-TC-DN3_Tc_N_CD40L-	1
CASTRLAGSTDTQYF	V6-8	J2-3	LULO-TC-DN3_Tc_N_CD40L-	1
CASTRRGTEAFF	V6-8	J1-1	LULO-TC-DN3_Tc_N_CD40L-	2
CASTRTSLTDTQYF	V6-8	J2-3	LULO-TC-DN3_Tc_N_CD40L-	2
CASTSPPRAGWQETQYF	V6-8	J2-5	LULO-TC-DN3_Tc_N_CD40L-	1
CASTTDRGHGNTIYF	V6-8	J1-3	LULO-TC-DN3_Tc_N_CD40L-	1
CASTTDTQYF	V6-8	J2-3	LULO-TC-DN3_Tc_N_CD40L-	2
CASTTPRVNEQYF	V6-8	J2-7	LULO-TC-DN3_Tc_N_CD40L-	1
CASTVSGSNTGELFF	V6-8	J2-2	LULO-TC-DN3_Tc_N_CD40L-	1
CASTWSSNTGELFF	V6-8	J2-2	LULO-TC-DN3_Tc_N_CD40L-	1
CASTWTGGAYGYTF	V6-8	J1-2	LULO-TC-DN3_Tc_N_CD40L-	1
CASTYRGGKGQALSGYTF	V6-8	J1-2	LULO-TC-DN3_Tc_N_CD40L-	1
CASVDRGPLGTQYF	V6-8	J2-5	LULO-TC-DN3_Tc_N_CD40L-	1
CASVRDRGSFGTQYF	V6-8	J2-3	LULO-TC-DN3_Tc_N_CD40L-	1
CASWRQRYGYTF	V6-8	J1-2	LULO-TC-DN3_Tc_N_CD40L-	1
CATGNRKTGELFF	V6-8	J2-2	LULO-TC-DN3_Tc_N_CD40L-	1
CATGSSGNTIYF	V6-8	J1-3	LULO-TC-DN3_Tc_N_CD40L-	1
CATNRVVTDTQYF	V6-8	J2-3	LULO-TC-DN3_Tc_N_CD40L-	3
CATQGAGLIAETQYF	V6-8	J2-5	LULO-TC-DN3_Tc_N_CD40L-	1
CATREGTEAFF	V6-8	J1-1	LULO-TC-DN3_Tc_N_CD40L-	1
CATRGDRGADTQYF	V6-8	J2-3	LULO-TC-DN3_Tc_N_CD40L-	1
CATRQGTNTEAFF	V6-8	J1-1	LULO-TC-DN3_Tc_N_CD40L-	1
CATSDGTANNEQFF	V6-8	J2-1	LULO-TC-DN3_Tc_N_CD40L-	1
CATSTGMNNQPQHF	V6-8	J1-5	LULO-TC-DN3_Tc_N_CD40L-	1
CATTGTQGSYNEQFF	V6-8	J2-1	LULO-TC-DN3_Tc_N_CD40L-	3
CATTNRAGSNQPQHF	V6-8	J1-5	LULO-TC-DN3_Tc_N_CD40L-	1
CATWDGGAWETQYF	V6-8	J2-5	LULO-TC-DN3_Tc_N_CD40L-	1
CATWPGQGRSPLHF	V6-8	J1-6	LULO-TC-DN3_Tc_N_CD40L-	3
CAVQQGASQPQHF	V6-8	J1-5	LULO-TC-DN3_Tc_N_CD40L-	1
CGSSYGPAEAFF	V6-8	J1-1	LULO-TC-DN3_Tc_N_CD40L-	1
CSSSHYMTGPGTEAFF	V6-8	J1-1	LULO-TC-DN3_Tc_N_CD40L-	2
CTVRGTTDTQYF	V6-8	J2-3	LULO-TC-DN3_Tc_N_CD40L-	1
CVSGGPSAETQYF	V6-8	J2-5	LULO-TC-DN3_Tc_N_CD40L-	1
CVTHRSSYEQYF	V6-8	J2-7	LULO-TC-DN3_Tc_N_CD40L-	4
FASTPRTGGPDTQYF	V6-8	J2-3	LULO-TC-DN3_Tc_N_CD40L-	1
SASSSLSGGRNNQPQHF	V6-8	J1-5	LULO-TC-DN3_Tc_N_CD40L-	1
WASSSGGPRRTQYF	V6-8	J2-5	LULO-TC-DN3_Tc_N_CD40L-	1
WASSYSGGGPRPEAFF	V6-8	J1-1	LULO-TC-DN3_Tc_N_CD40L-	1
CAANSGYGYTF	V6-9	J1-2	LULO-TC-DN3_Tc_N_CD40L-	2
CAGETSNTGELFF	V6-9	J2-2	LULO-TC-DN3_Tc_N_CD40L-	1
CAGRRGHSTNEKLFF	V6-9	J1-4	LULO-TC-DN3_Tc_N_CD40L-	1
CAGTGTAPSPLHF	V6-9	J1-6	LULO-TC-DN3_Tc_N_CD40L-	1
CAGTGTGARETQYF	V6-9	J2-1	LULO-TC-DN3_Tc_N_CD40L-	3
CAGTGTGARETQYF	V6-9	J2-5	LULO-TC-DN3_Tc_N_CD40L-	112
CAGTGTGARETQYF	V6-9	J2-7	LULO-TC-DN3_Tc_N_CD40L-	6
CAIGATGVLETQYF	V6-9	J2-5	LULO-TC-DN3_Tc_N_CD40L-	2
CAIGDRGQGGNQPQHF	V6-9	J1-5	LULO-TC-DN3_Tc_N_CD40L-	1
CAIGGAWENTGELFF	V6-9	J2-2	LULO-TC-DN3_Tc_N_CD40L-	1
CAIGGTDPPQTDEQYF	V6-9	J2-7	LULO-TC-DN3_Tc_N_CD40L-	1
CAILTGNYGYTF	V6-9	J1-2	LULO-TC-DN3_Tc_N_CD40L-	1
CAIRERENRYGYTF	V6-9	J1-2	LULO-TC-DN3_Tc_N_CD40L-	1
CAIRERGRAATGELFF	V6-9	J2-2	LULO-TC-DN3_Tc_N_CD40L-	1
CAIRPPGAGNTIYF	V6-9	J1-3	LULO-TC-DN3_Tc_N_CD40L-	1
CAISADGGPRTGELFF	V6-9	J2-2	LULO-TC-DN3_Tc_N_CD40L-	1
CAISAIGDGSYNSPLHF	V6-9	J1-6	LULO-TC-DN3_Tc_N_CD40L-	1
CAISDEDPLSSYNEQFF	V6-9	J2-1	LULO-TC-DN3_Tc_N_CD40L-	1
CAISDGTGYEQFF	V6-9	J2-1	LULO-TC-DN3_Tc_N_CD40L-	1
CAISDSSGTANYGYTF	V6-9	J1-2	LULO-TC-DN3_Tc_N_CD40L-	1
CAISEPRLDPSTQYF	V6-9	J2-3	LULO-TC-DN3_Tc_N_CD40L-	1
CAISESGSYEQYV	V6-9	J2-7	LULO-TC-DN3_Tc_N_CD40L-	2
CAISESGTPKEQFF	V6-9	J2-1	LULO-TC-DN3_Tc_N_CD40L-	2
CAISESPKDYGYTF	V6-9	J1-2	LULO-TC-DN3_Tc_N_CD40L-	1
CAISESQEKLFF	V6-9	J1-4	LULO-TC-DN3_Tc_N_CD40L-	1
CAISESSSGGAGTDTQYF	V6-9	J2-3	LULO-TC-DN3_Tc_N_CD40L-	1
CAISESVSGNYPEAFF	V6-9	J1-1	LULO-TC-DN3_Tc_N_CD40L-	1
CAISGGAGTGLLDTQYF	V6-9	J2-3	LULO-TC-DN3_Tc_N_CD40L-	1
CAISGTVYNEQFF	V6-9	J2-1	LULO-TC-DN3_Tc_N_CD40L-	1
CAISPDRSYGYTF	V6-9	J1-2	LULO-TC-DN3_Tc_N_CD40L-	1
CAITQSPGQGQETQYF	V6-9	J2-5	LULO-TC-DN3_Tc_N_CD40L-	1
CARPGLAGGSTDTQYF	V6-9	J2-3	LULO-TC-DN3_Tc_N_CD40L-	1
CASAEGGAGEQFF	V6-9	J2-1	LULO-TC-DN3_Tc_N_CD40L-	1
CASAKGAGDYGYTF	V6-9	J1-2	LULO-TC-DN3_Tc_N_CD40L-	1
CASAPGTETQYF	V6-9	J2-5	LULO-TC-DN3_Tc_N_CD40L-	2
CASCGGAGNEQFF	V6-9	J2-1	LULO-TC-DN3_Tc_N_CD40L-	1
CASCGGANVLTF	V6-9	J2-6	LULO-TC-DN3_Tc_N_CD40L-	1
CASCNNLEYTEAFF	V6-9	J1-1	LULO-TC-DN3_Tc_N_CD40L-	1
CASEMPGRLAGDGTDTQYF	V6-9	J2-3	LULO-TC-DN3_Tc_N_CD40L-	1
CASGGIGLVGYTF	V6-9	J1-2	LULO-TC-DN3_Tc_N_CD40L-	1
CASGKGEQFF	V6-9	J2-1	LULO-TC-DN3_Tc_N_CD40L-	1
CASGLKGRMNTEAFF	V6-9	J1-1	LULO-TC-DN3_Tc_N_CD40L-	2
CASGRGSSYEQYF	V6-9	J2-7	LULO-TC-DN3_Tc_N_CD40L-	2
CASGRGYNEQFF	V6-9	J2-1	LULO-TC-DN3_Tc_N_CD40L-	2
CASGTGGTEQFF	V6-9	J2-1	LULO-TC-DN3_Tc_N_CD40L-	1
CASGTNTDTQYF	V6-9	J2-3	LULO-TC-DN3_Tc_N_CD40L-	1
CASHGGADYNEQFF	V6-9	J2-1	LULO-TC-DN3_Tc_N_CD40L-	1
CASIAADRRSYNSPLHF	V6-9	J1-6	LULO-TC-DN3_Tc_N_CD40L-	2
CASIGGQGPSGNTIYF	V6-9	J1-3	LULO-TC-DN3_Tc_N_CD40L-	1
CASIGTDSNQPQHF	V6-9	J1-5	LULO-TC-DN3_Tc_N_CD40L-	1
CASILMWGSSYNEQFF	V6-9	J2-1	LULO-TC-DN3_Tc_N_CD40L-	1
CASIMNGANEQFF	V6-9	J2-1	LULO-TC-DN3_Tc_N_CD40L-	3
CASIMNGANVLTF	V6-9	J2-6	LULO-TC-DN3_Tc_N_CD40L-	1
CASIPDSYNEQFF	V6-9	J2-1	LULO-TC-DN3_Tc_N_CD40L-	2
CASIRPSSGNTIYF	V6-9	J1-3	LULO-TC-DN3_Tc_N_CD40L-	1
CASKAGARRYEQFF	V6-9	J2-1	LULO-TC-DN3_Tc_N_CD40L-	1
CASKGRSNTGELFF	V6-9	J2-2	LULO-TC-DN3_Tc_N_CD40L-	1
CASKGSSYNEQFF	V6-9	J2-1	LULO-TC-DN3_Tc_N_CD40L-	1
CASKNERKAGELFF	V6-9	J2-2	LULO-TC-DN3_Tc_N_CD40L-	1
CASKRQGWQETQYF	V6-9	J2-4J2-5	LULO-TC-DN3_Tc_N_CD40L-	3
CASKSLGVISNQPQHF	V6-9	J1-5	LULO-TC-DN3_Tc_N_CD40L-	1
CASKTGGGGTEAFF	V6-9	J1-1	LULO-TC-DN3_Tc_N_CD40L-	1
CASLGGLPEAFF	V6-9	J1-1	LULO-TC-DN3_Tc_N_CD40L-	1
CASLGTGRNTGELFF	V6-9	J2-2	LULO-TC-DN3_Tc_N_CD40L-	2
CASLRDAGELFF	V6-9	J2-2	LULO-TC-DN3_Tc_N_CD40L-	1
CASMGRFGETQYF	V6-9	J2-5	LULO-TC-DN3_Tc_N_CD40L-	2
CASMSGFDSPLHF	V6-9	J1-6	LULO-TC-DN3_Tc_N_CD40L-	1
CASMWGAYSNQPQHF	V6-9	J1-5	LULO-TC-DN3_Tc_N_CD40L-	1
CASNDRGSTEAFF	V6-9	J1-1	LULO-TC-DN3_Tc_N_CD40L-	1
CASNDRQGPSSYNSPLHF	V6-9	J1-6	LULO-TC-DN3_Tc_N_CD40L-	2
CASNEAVAGTDTQYF	V6-9	J2-3	LULO-TC-DN3_Tc_N_CD40L-	1
CASNKQGARSETQYF	V6-9	J2-5	LULO-TC-DN3_Tc_N_CD40L-	1
CASNPGHSNQPQHF	V6-9	J1-5	LULO-TC-DN3_Tc_N_CD40L-	1
CASPRGSETQYF	V6-9	J2-5	LULO-TC-DN3_Tc_N_CD40L-	1
CASQPRDATYNEQFF	V6-9	J2-7	LULO-TC-DN3_Tc_N_CD40L-	1
CASRAAGRNGYTF	V6-9	J1-2	LULO-TC-DN3_Tc_N_CD40L-	2
CASRAGAIGGYTF	V6-9	J1-2	LULO-TC-DN3_Tc_N_CD40L-	1
CASRAGYTF	V6-9	J1-2	LULO-TC-DN3_Tc_N_CD40L-	1
CASRDMRGPGLQGVEAFF	V6-9	J1-1	LULO-TC-DN3_Tc_N_CD40L-	1
CASRDSRIGAYNSPLHF	V6-9	J1-6	LULO-TC-DN3_Tc_N_CD40L-	1
CASRDTSYNEQFF	V6-9	J2-1	LULO-TC-DN3_Tc_N_CD40L-	1
CASREERGGLNEQFF	V6-9	J2-1	LULO-TC-DN3_Tc_N_CD40L-	1
CASREIGQGGLYGYTF	V6-9	J1-2	LULO-TC-DN3_Tc_N_CD40L-	2
CASRFTGPDGELFF	V6-9	J2-2	LULO-TC-DN3_Tc_N_CD40L-	2
CASRGAGGPIEQFF	V6-9	J2-1	LULO-TC-DN3_Tc_N_CD40L-	1
CASRGDRDSQYF	V6-9	J2-4	LULO-TC-DN3_Tc_N_CD40L-	1
CASRGKSNQPQHF	V6-9	J1-5	LULO-TC-DN3_Tc_N_CD40L-	2
CASRGQGASGANVLSF	V6-9	J2-6	LULO-TC-DN3_Tc_N_CD40L-	1
CASRGQGASGANVLTF	V6-9	J2-6	LULO-TC-DN3_Tc_N_CD40L-	1
CASRGQMNSPLHF	V6-9	J1-6	LULO-TC-DN3_Tc_N_CD40L-	1
CASRGSQTRNQPQHF	V6-9	J1-5	LULO-TC-DN3_Tc_N_CD40L-	1
CASRKNTEAFF	V6-9	J1-1	LULO-TC-DN3_Tc_N_CD40L-	1
CASRLGLPNEQFF	V6-9	J2-1	LULO-TC-DN3_Tc_N_CD40L-	1
CASRLPDRAPYNEQFF	V6-9	J2-1	LULO-TC-DN3_Tc_N_CD40L-	1
CASRLTGDNSPLHF	V6-9	J1-6	LULO-TC-DN3_Tc_N_CD40L-	2
CASRPDQGAIYGYTF	V6-9	J1-2	LULO-TC-DN3_Tc_N_CD40L-	1
CASRPDSTDTQYF	V6-9	J2-3	LULO-TC-DN3_Tc_N_CD40L-	1
CASRPGEASTDTQYF	V6-9	J2-3	LULO-TC-DN3_Tc_N_CD40L-	1
CASRPGLRLNEQFF	V6-9	J2-1	LULO-TC-DN3_Tc_N_CD40L-	1
CASRPPGLSSYNEQFF	V6-9	J2-1	LULO-TC-DN3_Tc_N_CD40L-	2
CASRPRLAEYNEQFF	V6-9	J2-1	LULO-TC-DN3_Tc_N_CD40L-	194
CASRPRLAEYNEQFF	V6-9	J2-4	LULO-TC-DN3_Tc_N_CD40L-	1
CASRPRLAEYNEQFF	V6-9	J2-5	LULO-TC-DN3_Tc_N_CD40L-	1
CASRPRLAEYNEQFF	V6-9	J2-7	LULO-TC-DN3_Tc_N_CD40L-	1
CASRPRLAGYNEQFF	V6-9	J2-1	LULO-TC-DN3_Tc_N_CD40L-	2
CASRPRLAQYNEQFF	V6-9	J2-1	LULO-TC-DN3_Tc_N_CD40L-	1
CASRQGSDTQYF	V6-9	J2-3	LULO-TC-DN3_Tc_N_CD40L-	1
CASRQWGGNQPQHF	V6-9	J1-5	LULO-TC-DN3_Tc_N_CD40L-	1
CASRSGQESSYEQYF	V6-9	J2-1	LULO-TC-DN3_Tc_N_CD40L-	1
CASRTGGSAKNIQYF	V6-9	J2-4	LULO-TC-DN3_Tc_N_CD40L-	1
CASRTGTGGHNEQFF	V6-9	J2-1	LULO-TC-DN3_Tc_N_CD40L-	1
CASRTGTKNIQYF	V6-9	J2-1	LULO-TC-DN3_Tc_N_CD40L-	1
CASRTNPGQGAYGYTF	V6-9	J1-2	LULO-TC-DN3_Tc_N_CD40L-	1
CASRVRQGAYNEQFF	V6-9	J2-1	LULO-TC-DN3_Tc_N_CD40L-	2
CASRWRDGTYEQYF	V6-9	J2-7	LULO-TC-DN3_Tc_N_CD40L-	1
CASRWTGGGWRNTEAFF	V6-9	J1-1	LULO-TC-DN3_Tc_N_CD40L-	1
CASSADGYEQYV	V6-9	J2-7	LULO-TC-DN3_Tc_N_CD40L-	1
CASSAGRYSYNEQFF	V6-9	J2-1	LULO-TC-DN3_Tc_N_CD40L-	1
CASSAGTSRSSYNSPLHF	V6-9	J1-6	LULO-TC-DN3_Tc_N_CD40L-	1
CASSALQGPSYEQYV	V6-9	J2-7	LULO-TC-DN3_Tc_N_CD40L-	1
CASSARDRGISGELFF	V6-9	J2-2	LULO-TC-DN3_Tc_N_CD40L-	1
CASSARGPLNEQFF	V6-9	J2-1	LULO-TC-DN3_Tc_N_CD40L-	1
CASSARLAGVSTDTQYF	V6-9	J2-3	LULO-TC-DN3_Tc_N_CD40L-	1
CASSARTSGGLTDTQYF	V6-9	J2-3	LULO-TC-DN3_Tc_N_CD40L-	1
CASSATGTASYEQYF	V6-9	J2-7	LULO-TC-DN3_Tc_N_CD40L-	1
CASSDEGTGGFDEQFF	V6-9	J2-1	LULO-TC-DN3_Tc_N_CD40L-	1
CASSDFGQMLNEAFF	V6-9	J1-1	LULO-TC-DN3_Tc_N_CD40L-	2
CASSDGLRGNQPQHF	V6-9	J1-5	LULO-TC-DN3_Tc_N_CD40L-	1
CASSDGPGANQPQHF	V6-9	J1-5	LULO-TC-DN3_Tc_N_CD40L-	1
CASSDGTSGIQDTQYF	V6-9	J2-3	LULO-TC-DN3_Tc_N_CD40L-	1
CASSDHRAPDEQYF	V6-9	J2-7	LULO-TC-DN3_Tc_N_CD40L-	2
CASSDRIGSNQPQHF	V6-9	J1-5	LULO-TC-DN3_Tc_N_CD40L-	1
CASSDRTGGADEAFF	V6-9	J1-1	LULO-TC-DN3_Tc_N_CD40L-	1
CASSDRVEGETQYF	V6-9	J2-5	LULO-TC-DN3_Tc_N_CD40L-	1
CASSDYRSTTEAFF	V6-9	J1-1	LULO-TC-DN3_Tc_N_CD40L-	1
CASSEADRGEEKLFF	V6-9	J1-4	LULO-TC-DN3_Tc_N_CD40L-	1
CASSEAGQEQFF	V6-9	J2-1	LULO-TC-DN3_Tc_N_CD40L-	1
CASSEAIETQYF	V6-9	J2-5	LULO-TC-DN3_Tc_N_CD40L-	1
CASSEAIWTGTGRRQPQHF	V6-9	J1-5	LULO-TC-DN3_Tc_N_CD40L-	2
CASSEAPADYTF	V6-9	J1-2	LULO-TC-DN3_Tc_N_CD40L-	1
CASSEAPLLAYEQYV	V6-9	J2-7	LULO-TC-DN3_Tc_N_CD40L-	1
CASSEAWGLLNTEAFF	V6-9	J1-1	LULO-TC-DN3_Tc_N_CD40L-	1
CASSEDGSPVYGYTF	V6-9	J1-2	LULO-TC-DN3_Tc_N_CD40L-	1
CASSEDRDDNEQFF	V6-9	J2-1	LULO-TC-DN3_Tc_N_CD40L-	1
CASSEDRGTGNTIYF	V6-9	J1-3	LULO-TC-DN3_Tc_N_CD40L-	1
CASSEDRQKSSEQYV	V6-9	J2-7	LULO-TC-DN3_Tc_N_CD40L-	1
CASSEDRVATDTQYF	V6-9	J2-3	LULO-TC-DN3_Tc_N_CD40L-	1
CASSEEAGLSYNEQFF	V6-9	J2-1	LULO-TC-DN3_Tc_N_CD40L-	2
CASSEEGASTDTQYF	V6-9	J2-3	LULO-TC-DN3_Tc_N_CD40L-	2
CASSEFGSGNEQFF	V6-9	J2-1	LULO-TC-DN3_Tc_N_CD40L-	1
CASSEFKMVQGYGYTF	V6-9	J1-2	LULO-TC-DN3_Tc_N_CD40L-	1
CASSEFPGNGGELFF	V6-9	J2-2	LULO-TC-DN3_Tc_N_CD40L-	3
CASSEFVRQETQYF	V6-9	J2-5	LULO-TC-DN3_Tc_N_CD40L-	1
CASSEGERREQYV	V6-9	J2-7	LULO-TC-DN3_Tc_N_CD40L-	1
CASSEGGLLKAFF	V6-9	J1-1	LULO-TC-DN3_Tc_N_CD40L-	1
CASSEGLGPQHF	V6-9	J1-5	LULO-TC-DN3_Tc_N_CD40L-	2
CASSEGLRRTPQHF	V6-9	J1-5	LULO-TC-DN3_Tc_N_CD40L-	1
CASSEGQFYEQYF	V6-9	J2-7	LULO-TC-DN3_Tc_N_CD40L-	1
CASSEGQGIPYYEQYF	V6-9	J2-7	LULO-TC-DN3_Tc_N_CD40L-	1
CASSEGRQVNQPQHF	V6-9	J1-5	LULO-TC-DN3_Tc_N_CD40L-	2
CASSEGRSYEQYV	V6-9	J2-7	LULO-TC-DN3_Tc_N_CD40L-	2
CASSEGVWGQIEAFF	V6-9	J1-1	LULO-TC-DN3_Tc_N_CD40L-	2
CASSEIGTGDNEQFF	V6-9	J2-1	LULO-TC-DN3_Tc_N_CD40L-	2
CASSEKWTTDTQYF	V6-9	J2-3	LULO-TC-DN3_Tc_N_CD40L-	1
CASSELAGGNYEQYF	V6-9	J2-7	LULO-TC-DN3_Tc_N_CD40L-	1
CASSELEQGVLGSYEQYF	V6-9	J2-7	LULO-TC-DN3_Tc_N_CD40L-	1
CASSELRGNTGELFF	V6-9	J2-2	LULO-TC-DN3_Tc_N_CD40L-	1
CASSEPGQGYQPQHF	V6-9	J1-5	LULO-TC-DN3_Tc_N_CD40L-	1
CASSEPVTPGNYGYTF	V6-9	J1-2	LULO-TC-DN3_Tc_N_CD40L-	2
CASSEQWPPLEQYF	V6-9	J2-7	LULO-TC-DN3_Tc_N_CD40L-	1
CASSERGGLYNEQFF	V6-9	J2-1	LULO-TC-DN3_Tc_N_CD40L-	1
CASSERGLGGAYGYTF	V6-9	J1-2	LULO-TC-DN3_Tc_N_CD40L-	1
CASSERGPSVGINTGELFF	V6-9	J2-2	LULO-TC-DN3_Tc_N_CD40L-	1
CASSERPGQGQETQYF	V6-9	J2-5	LULO-TC-DN3_Tc_N_CD40L-	1
CASSESGDYSNQPQHF	V6-9	J1-5	LULO-TC-DN3_Tc_N_CD40L-	1
CASSESGGDYGYTF	V6-9	J1-2	LULO-TC-DN3_Tc_N_CD40L-	2
CASSESTAANYGYTF	V6-9	J1-2	LULO-TC-DN3_Tc_N_CD40L-	1
CASSETSAGGYTF	V6-9	J1-2	LULO-TC-DN3_Tc_N_CD40L-	1
CASSEVGQGSYEQYF	V6-9	J2-7	LULO-TC-DN3_Tc_N_CD40L-	1
CASSEVGQSGYTF	V6-9	J1-2	LULO-TC-DN3_Tc_N_CD40L-	1
CASSEVGSSYEQYV	V6-9	J2-1J2-7	LULO-TC-DN3_Tc_N_CD40L-	1
CASSEVPGGYSSYEQYF	V6-9	J2-7	LULO-TC-DN3_Tc_N_CD40L-	1
CASSEVPNTEAFF	V6-9	J1-1	LULO-TC-DN3_Tc_N_CD40L-	2
CASSEWGSWGETQYF	V6-9	J2-5	LULO-TC-DN3_Tc_N_CD40L-	1
CASSEWPAYNSPLHF	V6-9	J1-6	LULO-TC-DN3_Tc_N_CD40L-	1
CASSFFPAGGDNEQFF	V6-9	J2-1	LULO-TC-DN3_Tc_N_CD40L-	1
CASSFGELFF	V6-9	J2-2	LULO-TC-DN3_Tc_N_CD40L-	1
CASSFKTGGRGYTYEQYF	V6-9	J2-7	LULO-TC-DN3_Tc_N_CD40L-	1
CASSFLAGRPGELFF	V6-9	J2-2	LULO-TC-DN3_Tc_N_CD40L-	1
CASSFLRGQNTGELFF	V6-9	J2-2	LULO-TC-DN3_Tc_N_CD40L-	1
CASSFRGFYNEQFF	V6-9	J2-1	LULO-TC-DN3_Tc_N_CD40L-	1
CASSFRTGLNTEAFF	V6-9	J1-1	LULO-TC-DN3_Tc_N_CD40L-	1
CASSFSGTEQYV	V6-9	J2-7	LULO-TC-DN3_Tc_N_CD40L-	1
CASSFSPMGGEPLEQYF	V6-9	J2-7	LULO-TC-DN3_Tc_N_CD40L-	1
CASSGADDTQYF	V6-9	J2-3	LULO-TC-DN3_Tc_N_CD40L-	1
CASSGAKGYEQYV	V6-9	J2-7	LULO-TC-DN3_Tc_N_CD40L-	1
CASSGDRAIGNTEAFF	V6-9	J1-1	LULO-TC-DN3_Tc_N_CD40L-	3
CASSGDRLNYGYTF	V6-9	J1-2	LULO-TC-DN3_Tc_N_CD40L-	1
CASSGEGGTLPYNEQFF	V6-9	J2-5	LULO-TC-DN3_Tc_N_CD40L-	1
CASSGGGTGELFF	V6-9	J2-2	LULO-TC-DN3_Tc_N_CD40L-	1
CASSGGLGYEQYV	V6-9	J2-7	LULO-TC-DN3_Tc_N_CD40L-	2
CASSGGPSNQPQHF	V6-9	J1-5	LULO-TC-DN3_Tc_N_CD40L-	1
CASSGNMNTEAFF	V6-9	J1-1	LULO-TC-DN3_Tc_N_CD40L-	2
CASSGPDRLRSGNTIEF	V6-9	J1-3	LULO-TC-DN3_Tc_N_CD40L-	1
CASSGQEGNQPQHF	V6-9	J1-5	LULO-TC-DN3_Tc_N_CD40L-	1
CASSGRLAYEQYV	V6-9	J2-7	LULO-TC-DN3_Tc_N_CD40L-	1
CASSGTDSSYNEQFF	V6-9	J2-1	LULO-TC-DN3_Tc_N_CD40L-	1
CASSGTDSSYNEQFF	V6-9	J2-5	LULO-TC-DN3_Tc_N_CD40L-	1
CASSGTGKSAYGYTF	V6-9	J1-2	LULO-TC-DN3_Tc_N_CD40L-	2
CASSGWNEKLFF	V6-9	J1-4	LULO-TC-DN3_Tc_N_CD40L-	1
CASSGWTGGYEQYF	V6-9	J2-7	LULO-TC-DN3_Tc_N_CD40L-	1
CASSGYRPSNQPQHF	V6-9	J1-5	LULO-TC-DN3_Tc_N_CD40L-	1
CASSHRGRVEQYV	V6-9	J2-7	LULO-TC-DN3_Tc_N_CD40L-	1
CASSHRQGGETQYF	V6-9	J2-5	LULO-TC-DN3_Tc_N_CD40L-	1
CASSHSGGTNQPQHF	V6-9	J1-5	LULO-TC-DN3_Tc_N_CD40L-	1
CASSHSRQGRANVLTF	V6-9	J2-6	LULO-TC-DN3_Tc_N_CD40L-	1
CASSIQGEVYEQYF	V6-9	J2-7	LULO-TC-DN3_Tc_N_CD40L-	1
CASSISVGTQETQYF	V6-9	J2-5	LULO-TC-DN3_Tc_N_CD40L-	1
CASSITYEQYF	V6-9	J2-7	LULO-TC-DN3_Tc_N_CD40L-	2
CASSKAGGIQETQYF	V6-9	J2-5	LULO-TC-DN3_Tc_N_CD40L-	1
CASSKTGGENYGYTF	V6-9	J1-2	LULO-TC-DN3_Tc_N_CD40L-	1
CASSLAGGLWVEETQYF	V6-9	J2-5	LULO-TC-DN3_Tc_N_CD40L-	2
CASSLAGGNQPQHF	V6-9	J1-5	LULO-TC-DN3_Tc_N_CD40L-	1
CASSLAIVNTEAFF	V6-9	J1-1	LULO-TC-DN3_Tc_N_CD40L-	1
CASSLDRSSYNEQFF	V6-9	J2-1	LULO-TC-DN3_Tc_N_CD40L-	2
CASSLDRVKQPQHF	V6-9	J1-5	LULO-TC-DN3_Tc_N_CD40L-	1
CASSLFGTGEGETQYF	V6-9	J2-5	LULO-TC-DN3_Tc_N_CD40L-	1
CASSLGGAGNEQFF	V6-9	J2-1	LULO-TC-DN3_Tc_N_CD40L-	1
CASSLGGEQFF	V6-9	J2-1	LULO-TC-DN3_Tc_N_CD40L-	1
CASSLGLPPSYNEQFF	V6-9	J2-1	LULO-TC-DN3_Tc_N_CD40L-	1
CASSLGQGRRKANEKLFF	V6-9	J1-4	LULO-TC-DN3_Tc_N_CD40L-	1
CASSLGQNEQFF	V6-9	J2-1	LULO-TC-DN3_Tc_N_CD40L-	1
CASSLGTAYNSPLHF	V6-9	J1-6	LULO-TC-DN3_Tc_N_CD40L-	2
CASSLGVNTEAFF	V6-9	J1-1	LULO-TC-DN3_Tc_N_CD40L-	1
CASSLIRGSYEQYF	V6-9	J2-1	LULO-TC-DN3_Tc_N_CD40L-	1
CASSLLRSPYNSPLHF	V6-9	J1-6	LULO-TC-DN3_Tc_N_CD40L-	1
CASSLQGSDGYTF	V6-9	J1-2	LULO-TC-DN3_Tc_N_CD40L-	1
CASSLRASGLQEQYF	V6-9	J2-7	LULO-TC-DN3_Tc_N_CD40L-	1
CASSLRDSPTDTQYF	V6-9	J2-3	LULO-TC-DN3_Tc_N_CD40L-	1
CASSLRGENSPLHF	V6-9	J1-6	LULO-TC-DN3_Tc_N_CD40L-	2
CASSLRGLDEQFF	V6-9	J2-1	LULO-TC-DN3_Tc_N_CD40L-	1
CASSLRLGNEQFF	V6-9	J2-1	LULO-TC-DN3_Tc_N_CD40L-	1
CASSLRSTRRGDTQYF	V6-9	J2-3	LULO-TC-DN3_Tc_N_CD40L-	1
CASSLRTGVFYNEQFF	V6-9	J2-1	LULO-TC-DN3_Tc_N_CD40L-	1
CASSLSPGTGLVVANEKLFF	V6-9	J1-4	LULO-TC-DN3_Tc_N_CD40L-	1
CASSLSRDGYTF	V6-9	J1-2	LULO-TC-DN3_Tc_N_CD40L-	1
CASSLSRGQGVGYGYTF	V6-9	J1-2	LULO-TC-DN3_Tc_N_CD40L-	1
CASSLSVYEQFF	V6-9	J2-1	LULO-TC-DN3_Tc_N_CD40L-	1
CASSLTAYNEQFF	V6-9	J2-1	LULO-TC-DN3_Tc_N_CD40L-	2
CASSLTGGYNEQFF	V6-9	J2-1	LULO-TC-DN3_Tc_N_CD40L-	1
CASSLTGYSGNTIYF	V6-9	J1-3	LULO-TC-DN3_Tc_N_CD40L-	1
CASSLVGSQETQYF	V6-9	J2-7	LULO-TC-DN3_Tc_N_CD40L-	1
CASSLVPGEASTDTQYF	V6-9	J2-3	LULO-TC-DN3_Tc_N_CD40L-	1
CASSNPGLVNTEAFF	V6-9	J1-1	LULO-TC-DN3_Tc_N_CD40L-	1
CASSNPLAHEQFF	V6-9	J2-1	LULO-TC-DN3_Tc_N_CD40L-	1
CASSNSNRSPNTEAFF	V6-9	J1-1	LULO-TC-DN3_Tc_N_CD40L-	1
CASSPDEHEQFF	V6-9	J2-1	LULO-TC-DN3_Tc_N_CD40L-	1
CASSPELGGGRTDTQYF	V6-9	J2-3	LULO-TC-DN3_Tc_N_CD40L-	1
CASSPFGGTEELFF	V6-9	J2-2	LULO-TC-DN3_Tc_N_CD40L-	1
CASSPGAGTYQETQYF	V6-9	J2-5	LULO-TC-DN3_Tc_N_CD40L-	1
CASSPGATYEQYF	V6-9	J2-5	LULO-TC-DN3_Tc_N_CD40L-	1
CASSPGGASPDTDTQYF	V6-9	J2-3	LULO-TC-DN3_Tc_N_CD40L-	1
CASSPGILQPQHF	V6-9	J1-5	LULO-TC-DN3_Tc_N_CD40L-	1
CASSPGLAGGWNTGELFF	V6-9	J2-2	LULO-TC-DN3_Tc_N_CD40L-	1
CASSPGLPSYNEQFF	V6-9	J2-1	LULO-TC-DN3_Tc_N_CD40L-	2
CASSPGPSSYEQYF	V6-9	J2-7	LULO-TC-DN3_Tc_N_CD40L-	2
CASSPGQGPYEQYV	V6-9	J2-7	LULO-TC-DN3_Tc_N_CD40L-	1
CASSPGTDTQYF	V6-9	J2-3	LULO-TC-DN3_Tc_N_CD40L-	1
CASSPGTGLNQPQHF	V6-9	J1-5	LULO-TC-DN3_Tc_N_CD40L-	1
CASSPGTNSYNEQFF	V6-9	J2-1	LULO-TC-DN3_Tc_N_CD40L-	2
CASSPMGVGNGYTF	V6-9	J1-2	LULO-TC-DN3_Tc_N_CD40L-	1
CASSPQTGTYEQYF	V6-9	J2-7	LULO-TC-DN3_Tc_N_CD40L-	1
CASSPRGGEAFNSPLHF	V6-9	J1-6	LULO-TC-DN3_Tc_N_CD40L-	1
CASSPRGSFNTEAFF	V6-9	J1-1	LULO-TC-DN3_Tc_N_CD40L-	1
CASSPRVNRPQHF	V6-9	J1-5	LULO-TC-DN3_Tc_N_CD40L-	1
CASSPSGAQPNTAAFF	V6-9	J1-1	LULO-TC-DN3_Tc_N_CD40L-	1
CASSPSGAQPNTEAFF	V6-9	J1-1	LULO-TC-DN3_Tc_N_CD40L-	1
CASSPSGTGGSGANVLTF	V6-9	J2-6	LULO-TC-DN3_Tc_N_CD40L-	1
CASSPTATNEKLFF	V6-9	J1-4	LULO-TC-DN3_Tc_N_CD40L-	1
CASSPTGQGNQPQHF	V6-9	J1-5	LULO-TC-DN3_Tc_N_CD40L-	1
CASSPWAGRDEKLFF	V6-9	J1-4	LULO-TC-DN3_Tc_N_CD40L-	2
CASSPYETSGQETQYF	V6-9	J2-5	LULO-TC-DN3_Tc_N_CD40L-	1
CASSPYSTTSTDTQYF	V6-9	J2-3	LULO-TC-DN3_Tc_N_CD40L-	1
CASSQDRLGEKLFF	V6-9	J1-4	LULO-TC-DN3_Tc_N_CD40L-	2
CASSQGAAGYTF	V6-9	J1-2	LULO-TC-DN3_Tc_N_CD40L-	1
CASSQGLGDNYGYTF	V6-9	J1-2	LULO-TC-DN3_Tc_N_CD40L-	1
CASSQRARAEAFF	V6-9	J1-1	LULO-TC-DN3_Tc_N_CD40L-	1
CASSQSYGGGYLHF	V6-9	J2-3	LULO-TC-DN3_Tc_N_CD40L-	1
CASSQTGGLVYEQYF	V6-9	J2-7	LULO-TC-DN3_Tc_N_CD40L-	1
CASSRALRELFF	V6-9	J2-2	LULO-TC-DN3_Tc_N_CD40L-	1
CASSRDRGQETQYF	V6-9	J2-5	LULO-TC-DN3_Tc_N_CD40L-	2
CASSRDSYGYTF	V6-9	J1-2	LULO-TC-DN3_Tc_N_CD40L-	1
CASSREGLYGYTF	V6-9	J1-2	LULO-TC-DN3_Tc_N_CD40L-	1
CASSRGAGGDEQYV	V6-9	J2-7	LULO-TC-DN3_Tc_N_CD40L-	1
CASSRGENNEQFF	V6-9	J2-1	LULO-TC-DN3_Tc_N_CD40L-	1
CASSRGGEGSPLHF	V6-9	J1-6	LULO-TC-DN3_Tc_N_CD40L-	1
CASSRGNTEAFF	V6-9	J1-1	LULO-TC-DN3_Tc_N_CD40L-	1
CASSRGQTGMNTEAFF	V6-9	J1-1	LULO-TC-DN3_Tc_N_CD40L-	1
CASSRGVDEQFF	V6-9	J2-1	LULO-TC-DN3_Tc_N_CD40L-	1
CASSRHRDLLPDYTF	V6-9	J1-2	LULO-TC-DN3_Tc_N_CD40L-	1
CASSRPGGTYEQYV	V6-9	J2-7	LULO-TC-DN3_Tc_N_CD40L-	1
CASSRQGSNEKLFF	V6-9	J1-4	LULO-TC-DN3_Tc_N_CD40L-	1
CASSRQGSYNEQFF	V6-9	J2-1	LULO-TC-DN3_Tc_N_CD40L-	3
CASSRQGSYNEQFF	V6-9	J2-7	LULO-TC-DN3_Tc_N_CD40L-	1
CASSRQGWSNTEAFF	V6-9	J1-1	LULO-TC-DN3_Tc_N_CD40L-	1
CASSRTATNEKLFF	V6-9	J1-4	LULO-TC-DN3_Tc_N_CD40L-	1
CASSRYHRTSGDNEQFF	V6-9	J2-1	LULO-TC-DN3_Tc_N_CD40L-	2
CASSSAGTGAPNEQFF	V6-9	J2-1	LULO-TC-DN3_Tc_N_CD40L-	1
CASSSGDITQAFF	V6-9	J1-1	LULO-TC-DN3_Tc_N_CD40L-	1
CASSSGPSSYNEQFF	V6-9	J2-1	LULO-TC-DN3_Tc_N_CD40L-	1
CASSSGQEYTEAFF	V6-9	J1-1	LULO-TC-DN3_Tc_N_CD40L-	1
CASSSGTGKAEQFF	V6-9	J2-1	LULO-TC-DN3_Tc_N_CD40L-	1
CASSSIAGAYNEQFF	V6-9	J2-1	LULO-TC-DN3_Tc_N_CD40L-	1
CASSSKGTEAFF	V6-9	J1-1	LULO-TC-DN3_Tc_N_CD40L-	2
CASSSLPGQTYGYTF	V6-9	J1-2	LULO-TC-DN3_Tc_N_CD40L-	2
CASSSLRGRSNQPQHF	V6-9	J1-5	LULO-TC-DN3_Tc_N_CD40L-	1
CASSSMRNNGYTF	V6-9	J1-2	LULO-TC-DN3_Tc_N_CD40L-	3
CASSSPGQGYRGYTF	V6-9	J1-2	LULO-TC-DN3_Tc_N_CD40L-	4
CASSSPNQPQHF	V6-9	J1-5	LULO-TC-DN3_Tc_N_CD40L-	1
CASSSPPQHF	V6-9	J1-5	LULO-TC-DN3_Tc_N_CD40L-	1
CASSSRGSGGALAYNEQFF	V6-9	J2-1	LULO-TC-DN3_Tc_N_CD40L-	1
CASSSSGTAEQFF	V6-9	J2-7	LULO-TC-DN3_Tc_N_CD40L-	1
CASSSTGAGYTF	V6-9	J1-2	LULO-TC-DN3_Tc_N_CD40L-	1
CASSSTGDNTGELFF	V6-9	J2-2	LULO-TC-DN3_Tc_N_CD40L-	1
CASSSTGGDYGYTF	V6-9	J1-2	LULO-TC-DN3_Tc_N_CD40L-	1
CASSSTGVGSEQYF	V6-9	J2-7	LULO-TC-DN3_Tc_N_CD40L-	2
CASSSVLAKNIQYF	V6-9	J2-4	LULO-TC-DN3_Tc_N_CD40L-	1
CASSSWMDEQFF	V6-9	J2-1	LULO-TC-DN3_Tc_N_CD40L-	1
CASSSYAGPGELFF	V6-9	J2-2	LULO-TC-DN3_Tc_N_CD40L-	1
CASSTGGSFYEQYF	V6-9	J2-7	LULO-TC-DN3_Tc_N_CD40L-	1
CASSTGQGGDTQYF	V6-9	J2-3	LULO-TC-DN3_Tc_N_CD40L-	1
CASSTGQGQETQYF	V6-9	J2-5	LULO-TC-DN3_Tc_N_CD40L-	1
CASSTHREMNTEAFF	V6-9	J1-1	LULO-TC-DN3_Tc_N_CD40L-	1
CASSTLGGSNQPQHF	V6-9	J1-5	LULO-TC-DN3_Tc_N_CD40L-	1
CASSTPGKRDNEQFF	V6-9	J2-1	LULO-TC-DN3_Tc_N_CD40L-	3
CASSTRQTYSNQPQHF	V6-9	J1-5	LULO-TC-DN3_Tc_N_CD40L-	1
CASSTSLPAGGWDEQFF	V6-9	J2-1	LULO-TC-DN3_Tc_N_CD40L-	1
CASSTTAYNEQFF	V6-9	J2-1	LULO-TC-DN3_Tc_N_CD40L-	2
CASSTTGYGTGELFF	V6-9	J2-2	LULO-TC-DN3_Tc_N_CD40L-	2
CASSVEGQGYNEQFF	V6-9	J2-1	LULO-TC-DN3_Tc_N_CD40L-	1
CASSVFGFTEAFF	V6-9	J1-1	LULO-TC-DN3_Tc_N_CD40L-	1
CASSVGGQGYNEQFF	V6-9	J2-1	LULO-TC-DN3_Tc_N_CD40L-	3
CASSVGLGHSYNEQFF	V6-9	J2-1	LULO-TC-DN3_Tc_N_CD40L-	1
CASSVLAGGVQETQYF	V6-9	J2-5	LULO-TC-DN3_Tc_N_CD40L-	1
CASSVSLFFGQFF	V6-9	J2-1	LULO-TC-DN3_Tc_N_CD40L-	1
CASSVTAFNEKLFF	V6-9	J1-4	LULO-TC-DN3_Tc_N_CD40L-	1
CASSVTGAADTQYF	V6-9	J2-3	LULO-TC-DN3_Tc_N_CD40L-	1
CASSVTGGEISSYNSPLHF	V6-9	J1-6	LULO-TC-DN3_Tc_N_CD40L-	1
CASSWDRENTGELFF	V6-9	J2-2	LULO-TC-DN3_Tc_N_CD40L-	1
CASSWDRVTYNSPLHF	V6-9	J1-6	LULO-TC-DN3_Tc_N_CD40L-	1
CASSWETGGFTDTQYF	V6-9	J2-3	LULO-TC-DN3_Tc_N_CD40L-	2
CASSWGGGGQPQHF	V6-9	J1-5	LULO-TC-DN3_Tc_N_CD40L-	1
CASSWGLASRGDTQYF	V6-9	J2-3	LULO-TC-DN3_Tc_N_CD40L-	2
CASSWGQYSGNTIYF	V6-9	J1-3	LULO-TC-DN3_Tc_N_CD40L-	1
CASSWLTGSGTDTQYF	V6-9	J2-3	LULO-TC-DN3_Tc_N_CD40L-	1
CASSWQAVSWIEKLFF	V6-9	J1-4	LULO-TC-DN3_Tc_N_CD40L-	57
CASSWQGIGSPLHF	V6-9	J1-6	LULO-TC-DN3_Tc_N_CD40L-	1
CASSWRGTEAFF	V6-9	J1-1	LULO-TC-DN3_Tc_N_CD40L-	2
CASSWTGGTEAFF	V6-9	J1-1	LULO-TC-DN3_Tc_N_CD40L-	1
CASSWTVDSYEQYF	V6-9	J2-7	LULO-TC-DN3_Tc_N_CD40L-	2
CASSYAGGTGELFF	V6-9	J2-2	LULO-TC-DN3_Tc_N_CD40L-	1
CASSYAGISNQPQHF	V6-9	J1-5	LULO-TC-DN3_Tc_N_CD40L-	1
CASSYAGNTEAFF	V6-9	J1-1	LULO-TC-DN3_Tc_N_CD40L-	2
CASSYAGRPSYEQYF	V6-9	J2-7	LULO-TC-DN3_Tc_N_CD40L-	1
CASSYATQGVDGYTF	V6-9	J1-2	LULO-TC-DN3_Tc_N_CD40L-	1
CASSYATYNEQFF	V6-9	J2-1	LULO-TC-DN3_Tc_N_CD40L-	1
CASSYAWTGGLETQYF	V6-9	J2-5	LULO-TC-DN3_Tc_N_CD40L-	1
CASSYDGGWGMNTEAFF	V6-9	J1-1	LULO-TC-DN3_Tc_N_CD40L-	1
CASSYDRSYQPQHF	V6-9	J1-5	LULO-TC-DN3_Tc_N_CD40L-	1
CASSYDTGYGYTF	V6-9	J1-2	LULO-TC-DN3_Tc_N_CD40L-	1
CASSYEASGLNEQFF	V6-9	J2-1	LULO-TC-DN3_Tc_N_CD40L-	2
CASSYEGRGFDEQYF	V6-9	J2-7	LULO-TC-DN3_Tc_N_CD40L-	1
CASSYEQLYEQYV	V6-9	J2-7	LULO-TC-DN3_Tc_N_CD40L-	2
CASSYFGTADGYTF	V6-9	J1-2	LULO-TC-DN3_Tc_N_CD40L-	1
CASSYFLPGTGPYTF	V6-9	J1-2	LULO-TC-DN3_Tc_N_CD40L-	1
CASSYFREQGARNTEAFF	V6-9	J1-1	LULO-TC-DN3_Tc_N_CD40L-	1
CASSYFRFGTASTDTQYF	V6-9	J2-3	LULO-TC-DN3_Tc_N_CD40L-	1
CASSYFSGQETQYF	V6-9	J2-5	LULO-TC-DN3_Tc_N_CD40L-	1
CASSYFTGGTEAFF	V6-9	J1-1	LULO-TC-DN3_Tc_N_CD40L-	2
CASSYGDSTPPGAFF	V6-9	J1-1	LULO-TC-DN3_Tc_N_CD40L-	1
CASSYGEAGELFF	V6-9	J2-2	LULO-TC-DN3_Tc_N_CD40L-	1
CASSYGEARTDTQYF	V6-9	J2-3	LULO-TC-DN3_Tc_N_CD40L-	1
CASSYGGDYGYTF	V6-9	J1-2	LULO-TC-DN3_Tc_N_CD40L-	1
CASSYGGNYNEQFF	V6-9	J2-1	LULO-TC-DN3_Tc_N_CD40L-	2
CASSYGGRDDEKLFF	V6-9	J1-4	LULO-TC-DN3_Tc_N_CD40L-	2
CASSYGGSTGELFF	V6-9	J2-2	LULO-TC-DN3_Tc_N_CD40L-	3
CASSYGGYGNQPQHF	V6-9	J1-5	LULO-TC-DN3_Tc_N_CD40L-	1
CASSYGQGAEEGYTF	V6-9	J1-2	LULO-TC-DN3_Tc_N_CD40L-	1
CASSYGQPEAFF	V6-9	J1-1	LULO-TC-DN3_Tc_N_CD40L-	1
CASSYGQPNEQYF	V6-9	J2-7	LULO-TC-DN3_Tc_N_CD40L-	2
CASSYGRRGSTEAFF	V6-9	J1-1	LULO-TC-DN3_Tc_N_CD40L-	1
CASSYGSDREAFF	V6-9	J1-1	LULO-TC-DN3_Tc_N_CD40L-	1
CASSYGSGSYNEQFF	V6-9	J2-1	LULO-TC-DN3_Tc_N_CD40L-	1
CASSYGTEAFF	V6-9	J1-1	LULO-TC-DN3_Tc_N_CD40L-	1
CASSYGTGGTGYTF	V6-9	J1-2	LULO-TC-DN3_Tc_N_CD40L-	1
CASSYGTGREDTQYF	V6-9	J2-3	LULO-TC-DN3_Tc_N_CD40L-	1
CASSYGTGTNYGYTF	V6-9	J1-2	LULO-TC-DN3_Tc_N_CD40L-	1
CASSYGVGNEQFF	V6-9	J2-1	LULO-TC-DN3_Tc_N_CD40L-	1
CASSYGYKDEQYF	V6-9	J2-7	LULO-TC-DN3_Tc_N_CD40L-	1
CASSYLDSSYEQYF	V6-9	J2-7	LULO-TC-DN3_Tc_N_CD40L-	1
CASSYLRSGDTQYF	V6-9	J2-3	LULO-TC-DN3_Tc_N_CD40L-	1
CASSYLVNTEAFF	V6-9	J1-1	LULO-TC-DN3_Tc_N_CD40L-	1
CASSYLWRGDQETQYF	V6-9	J2-5	LULO-TC-DN3_Tc_N_CD40L-	2
CASSYMGTDTQYF	V6-9	J2-3	LULO-TC-DN3_Tc_N_CD40L-	1
CASSYPASPQETQYF	V6-9	J2-4J2-5	LULO-TC-DN3_Tc_N_CD40L-	1
CASSYPDRAETGELFF	V6-9	J2-2	LULO-TC-DN3_Tc_N_CD40L-	1
CASSYPGPDRQGVYDYGYTF	V6-9	J1-2	LULO-TC-DN3_Tc_N_CD40L-	1
CASSYPGTEANYGYTF	V6-9	J1-2	LULO-TC-DN3_Tc_N_CD40L-	1
CASSYPLVTGSSYNEQFF	V6-9	J2-1	LULO-TC-DN3_Tc_N_CD40L-	2
CASSYPPRYRDYGYTF	V6-9	J1-2	LULO-TC-DN3_Tc_N_CD40L-	1
CASSYPSDGKAKNIQYF	V6-9	J2-1	LULO-TC-DN3_Tc_N_CD40L-	1
CASSYPTGKNEQFF	V6-9	J2-1	LULO-TC-DN3_Tc_N_CD40L-	1
CASSYPTREPGGYTF	V6-9	J1-2	LULO-TC-DN3_Tc_N_CD40L-	1
CASSYQGRDEQFF	V6-9	J2-1	LULO-TC-DN3_Tc_N_CD40L-	1
CASSYQGSGTGELFF	V6-9	J2-2	LULO-TC-DN3_Tc_N_CD40L-	1
CASSYQRGEGETQYF	V6-9	J2-5	LULO-TC-DN3_Tc_N_CD40L-	1
CASSYQWTGNTEAFF	V6-9	J1-1	LULO-TC-DN3_Tc_N_CD40L-	1
CASSYRAGSYGYTF	V6-9	J1-2	LULO-TC-DN3_Tc_N_CD40L-	1
CASSYRANQPQHF	V6-9	J1-5	LULO-TC-DN3_Tc_N_CD40L-	1
CASSYRARTGVFGYTF	V6-9	J1-2	LULO-TC-DN3_Tc_N_CD40L-	1
CASSYRDRVRPGELFF	V6-9	J2-2	LULO-TC-DN3_Tc_N_CD40L-	3
CASSYRGVNQPQHF	V6-9	J1-5	LULO-TC-DN3_Tc_N_CD40L-	1
CASSYRLPLDEQFF	V6-9	J2-1	LULO-TC-DN3_Tc_N_CD40L-	1
CASSYRPAPNTEAFF	V6-9	J1-1	LULO-TC-DN3_Tc_N_CD40L-	1
CASSYRPDGPNTGELFF	V6-9	J2-2	LULO-TC-DN3_Tc_N_CD40L-	1
CASSYRRGGEQFF	V6-9	J2-1	LULO-TC-DN3_Tc_N_CD40L-	1
CASSYRTGGLYNEQFF	V6-9	J2-1	LULO-TC-DN3_Tc_N_CD40L-	1
CASSYRVAARQETQYF	V6-9	J2-5	LULO-TC-DN3_Tc_N_CD40L-	3
CASSYSAGNEETQYF	V6-9	J2-5	LULO-TC-DN3_Tc_N_CD40L-	1
CASSYSATDTQYF	V6-9	J2-3	LULO-TC-DN3_Tc_N_CD40L-	1
CASSYSDRDPYEQYF	V6-9	J2-7	LULO-TC-DN3_Tc_N_CD40L-	1
CASSYSEIGVDDEKLFF	V6-9	J1-4	LULO-TC-DN3_Tc_N_CD40L-	1
CASSYSFGPFKDTQYF	V6-9	J2-3	LULO-TC-DN3_Tc_N_CD40L-	1
CASSYSGAFQEKLFF	V6-9	J1-4	LULO-TC-DN3_Tc_N_CD40L-	1
CASSYSGAYEQYF	V6-9	J2-7	LULO-TC-DN3_Tc_N_CD40L-	1
CASSYSGGAGGYTF	V6-9	J1-2	LULO-TC-DN3_Tc_N_CD40L-	1
CASSYSGGPLHF	V6-9	J1-6	LULO-TC-DN3_Tc_N_CD40L-	1
CASSYSGGPSYEQYF	V6-9	J2-7	LULO-TC-DN3_Tc_N_CD40L-	1
CASSYSGGRTEAFF	V6-9	J1-1	LULO-TC-DN3_Tc_N_CD40L-	1
CASSYSGLRGTDTQYF	V6-9	J2-3	LULO-TC-DN3_Tc_N_CD40L-	1
CASSYSGQETQYF	V6-9	J2-5	LULO-TC-DN3_Tc_N_CD40L-	1
CASSYSGQPNQPQHF	V6-9	J1-5	LULO-TC-DN3_Tc_N_CD40L-	1
CASSYSGQTETQYF	V6-9	J2-5	LULO-TC-DN3_Tc_N_CD40L-	1
CASSYSGSEAFF	V6-9	J1-1	LULO-TC-DN3_Tc_N_CD40L-	2
CASSYSGTGAIGELFF	V6-9	J2-2	LULO-TC-DN3_Tc_N_CD40L-	2
CASSYSGTIYGYTF	V6-9	J1-2	LULO-TC-DN3_Tc_N_CD40L-	1
CASSYSILTGSETQYF	V6-9	J2-4J2-5	LULO-TC-DN3_Tc_N_CD40L-	1
CASSYSILTSGYNEQFF	V6-9	J2-1	LULO-TC-DN3_Tc_N_CD40L-	1
CASSYSIQHPSTDTQYF	V6-9	J2-3	LULO-TC-DN3_Tc_N_CD40L-	1
CASSYSIRSPLHF	V6-9	J1-6	LULO-TC-DN3_Tc_N_CD40L-	3
CASSYSIRTEAFF	V6-9	J1-1	LULO-TC-DN3_Tc_N_CD40L-	1
CASSYSISGEAFF	V6-9	J1-1	LULO-TC-DN3_Tc_N_CD40L-	2
CASSYSKAGGYGYTF	V6-9	J1-2	LULO-TC-DN3_Tc_N_CD40L-	2
CASSYSKLAGQFF	V6-9	J2-1	LULO-TC-DN3_Tc_N_CD40L-	1
CASSYSLAGYNEQFF	V6-9	J2-1	LULO-TC-DN3_Tc_N_CD40L-	1
CASSYSLGNTEAFF	V6-9	J1-1	LULO-TC-DN3_Tc_N_CD40L-	1
CASSYSLGQGIYEQYF	V6-9	J2-7	LULO-TC-DN3_Tc_N_CD40L-	3
CASSYSLGRGTEAFF	V6-9	J1-1	LULO-TC-DN3_Tc_N_CD40L-	1
CASSYSLRANTEAFF	V6-9	J1-1	LULO-TC-DN3_Tc_N_CD40L-	1
CASSYSLTYRESTEAFF	V6-9	J1-1	LULO-TC-DN3_Tc_N_CD40L-	1
CASSYSMPQGAPSNYGYTF	V6-9	J1-2	LULO-TC-DN3_Tc_N_CD40L-	2
CASSYSNEQYF	V6-9	J2-7	LULO-TC-DN3_Tc_N_CD40L-	1
CASSYSNFRRVVEKLFF	V6-9	J1-4	LULO-TC-DN3_Tc_N_CD40L-	1
CASSYSNLQGNSNQPQHF	V6-9	J1-5	LULO-TC-DN3_Tc_N_CD40L-	1
CASSYSPLREGDTQYF	V6-9	J2-3	LULO-TC-DN3_Tc_N_CD40L-	1
CASSYSPRWGTGGDTSTDTQYF	V6-9	J2-3	LULO-TC-DN3_Tc_N_CD40L-	1
CASSYSPSGTEKSTDTQYF	V6-9	J2-3	LULO-TC-DN3_Tc_N_CD40L-	2
CASSYSQRDSSYEQYF	V6-9	J2-7	LULO-TC-DN3_Tc_N_CD40L-	1
CASSYSQRGAYNEQFF	V6-9	J2-1	LULO-TC-DN3_Tc_N_CD40L-	1
CASSYSRAGRYSYEQYF	V6-9	J2-7	LULO-TC-DN3_Tc_N_CD40L-	1
CASSYSRAPLEHYNEQFF	V6-9	J2-1	LULO-TC-DN3_Tc_N_CD40L-	3
CASSYSRDIAWLFF	V6-9	J2-2	LULO-TC-DN3_Tc_N_CD40L-	1
CASSYSRGGSEAFF	V6-9	J1-1	LULO-TC-DN3_Tc_N_CD40L-	1
CASSYSRGKNTEAFF	V6-9	J1-1	LULO-TC-DN3_Tc_N_CD40L-	1
CASSYSRGREGTF	V6-9	J1-2	LULO-TC-DN3_Tc_N_CD40L-	1
CASSYSRRTGNTIYF	V6-9	J1-3	LULO-TC-DN3_Tc_N_CD40L-	1
CASSYSRTLGTEAFF	V6-9	J1-1	LULO-TC-DN3_Tc_N_CD40L-	1
CASSYSSGAGNTIYF	V6-9	J1-3	LULO-TC-DN3_Tc_N_CD40L-	1
CASSYSSIQGQGEQYF	V6-9	J2-7	LULO-TC-DN3_Tc_N_CD40L-	1
CASSYSSNQPQHF	V6-9	J1-5	LULO-TC-DN3_Tc_N_CD40L-	1
CASSYSSQGGDNEQFF	V6-9	J2-1	LULO-TC-DN3_Tc_N_CD40L-	1
CASSYSSRAGGLNTGELFF	V6-9	J2-2	LULO-TC-DN3_Tc_N_CD40L-	1
CASSYSSRQGDYGYTF	V6-9	J1-2	LULO-TC-DN3_Tc_N_CD40L-	1
CASSYSTAGTGELFF	V6-9	J2-2	LULO-TC-DN3_Tc_N_CD40L-	1
CASSYSTATSTDTQYF	V6-9	J2-3	LULO-TC-DN3_Tc_N_CD40L-	1
CASSYSTGELFF	V6-9	J2-2	LULO-TC-DN3_Tc_N_CD40L-	2
CASSYSTGGGELFF	V6-9	J2-2	LULO-TC-DN3_Tc_N_CD40L-	1
CASSYSTGRETQYF	V6-9	J2-5	LULO-TC-DN3_Tc_N_CD40L-	1
CASSYSTGYNEQFF	V6-9	J2-1	LULO-TC-DN3_Tc_N_CD40L-	1
CASSYSTPRGQGYEQYF	V6-9	J2-7	LULO-TC-DN3_Tc_N_CD40L-	1
CASSYSTRGGPQHF	V6-9	J1-5	LULO-TC-DN3_Tc_N_CD40L-	1
CASSYSTRQPQHF	V6-9	J1-5	LULO-TC-DN3_Tc_N_CD40L-	2
CASSYSTSGEVGNTIYF	V6-9	J1-3	LULO-TC-DN3_Tc_N_CD40L-	1
CASSYSTTGGLNTEAFF	V6-9	J1-1	LULO-TC-DN3_Tc_N_CD40L-	1
CASSYSVETYEQYF	V6-9	J2-7	LULO-TC-DN3_Tc_N_CD40L-	1
CASSYSVGTGGTGELFF	V6-9	J2-2	LULO-TC-DN3_Tc_N_CD40L-	1
CASSYSVLVEGGLEQFF	V6-9	J2-1	LULO-TC-DN3_Tc_N_CD40L-	1
CASSYSVPTTSGGYSTDTQYF	V6-9	J2-3	LULO-TC-DN3_Tc_N_CD40L-	1
CASSYSVRDTGGDNEQFF	V6-9	J2-1	LULO-TC-DN3_Tc_N_CD40L-	1
CASSYSVRGQGVAESHGYTF	V6-9	J1-2	LULO-TC-DN3_Tc_N_CD40L-	1
CASSYSVSSYNEQFF	V6-9	J2-1	LULO-TC-DN3_Tc_N_CD40L-	3
CASSYSWDTQYF	V6-9	J2-3	LULO-TC-DN3_Tc_N_CD40L-	1
CASSYSWTETGELFF	V6-9	J2-2	LULO-TC-DN3_Tc_N_CD40L-	1
CASSYSYEQYF	V6-9	J2-7	LULO-TC-DN3_Tc_N_CD40L-	1
CASSYTGAYGYTF	V6-9	J1-2	LULO-TC-DN3_Tc_N_CD40L-	1
CASSYTGQGAWASRNQPQHF	V6-9	J1-5	LULO-TC-DN3_Tc_N_CD40L-	1
CASSYTLRERYTF	V6-9	J1-2	LULO-TC-DN3_Tc_N_CD40L-	2
CASSYTSGGFYEQYF	V6-9	J2-7	LULO-TC-DN3_Tc_N_CD40L-	1
CASSYTSGPTDTQYF	V6-9	J2-3	LULO-TC-DN3_Tc_N_CD40L-	1
CASSYVGGATDTQYF	V6-9	J2-3	LULO-TC-DN3_Tc_N_CD40L-	1
CASSYVGGNQPQHF	V6-9	J1-5	LULO-TC-DN3_Tc_N_CD40L-	2
CASSYVGSDNSPLHF	V6-9	J1-6	LULO-TC-DN3_Tc_N_CD40L-	1
CASSYVWGYEQYF	V6-9	J2-7	LULO-TC-DN3_Tc_N_CD40L-	1
CASSYWDEQFF	V6-9	J2-1	LULO-TC-DN3_Tc_N_CD40L-	1
CASSYYGYTEAFF	V6-9	J1-1	LULO-TC-DN3_Tc_N_CD40L-	1
CASSYYSTGGEKLFF	V6-9	J1-4	LULO-TC-DN3_Tc_N_CD40L-	1
CASSYYTGNDRTDTQYF	V6-9	J2-3	LULO-TC-DN3_Tc_N_CD40L-	1
CASTAPTVTGGDGGSVNYGYTF	V6-9	J1-2	LULO-TC-DN3_Tc_N_CD40L-	1
CASTARAGANVLTF	V6-9	J2-6	LULO-TC-DN3_Tc_N_CD40L-	1
CASTEGTANSPLHF	V6-9	J1-6	LULO-TC-DN3_Tc_N_CD40L-	2
CASTEWRGQGGYTF	V6-9	J1-2	LULO-TC-DN3_Tc_N_CD40L-	2
CASTGDRGYPTDTQYF	V6-9	J2-3	LULO-TC-DN3_Tc_N_CD40L-	1
CASTGGQHEQYV	V6-9	J2-7	LULO-TC-DN3_Tc_N_CD40L-	1
CASTGPGYTF	V6-9	J1-2	LULO-TC-DN3_Tc_N_CD40L-	1
CASTISGISGNTIYF	V6-9	J1-3	LULO-TC-DN3_Tc_N_CD40L-	1
CASTKRQGFASVGSYNSPLHF	V6-9	J1-6	LULO-TC-DN3_Tc_N_CD40L-	1
CASTLETGGPNEQFF	V6-9	J2-1	LULO-TC-DN3_Tc_N_CD40L-	2
CASTLLTGEDNQPQHF	V6-9	J1-5	LULO-TC-DN3_Tc_N_CD40L-	1
CASTMGDEQFF	V6-9	J2-1	LULO-TC-DN3_Tc_N_CD40L-	2
CASTPDVGVGERHYEQYV	V6-9	J2-7	LULO-TC-DN3_Tc_N_CD40L-	1
CASTPFVSAMNTEAFF	V6-9	J1-1	LULO-TC-DN3_Tc_N_CD40L-	1
CASTQAGGIGGYGYTF	V6-9	J1-2	LULO-TC-DN3_Tc_N_CD40L-	1
CASTQGGVFEAFF	V6-9	J1-1	LULO-TC-DN3_Tc_N_CD40L-	3
CASTQGQGIFYEQYF	V6-9	J2-7	LULO-TC-DN3_Tc_N_CD40L-	1
CASTQPWDRDNTEAFF	V6-9	J1-1	LULO-TC-DN3_Tc_N_CD40L-	1
CASTRDMSEQYF	V6-9	J2-7	LULO-TC-DN3_Tc_N_CD40L-	1
CASTRDWALQETQYF	V6-9	J2-5	LULO-TC-DN3_Tc_N_CD40L-	1
CASTRLAGSTDTQYF	V6-9	J2-3	LULO-TC-DN3_Tc_N_CD40L-	1
CASTRTGNTEAFF	V6-9	J1-1	LULO-TC-DN3_Tc_N_CD40L-	1
CASTRTGYNSPLHF	V6-9	J1-6	LULO-TC-DN3_Tc_N_CD40L-	2
CASTRTSLTDTQYF	V6-9	J2-3	LULO-TC-DN3_Tc_N_CD40L-	1
CASTSGGLSPLHF	V6-9	J1-6	LULO-TC-DN3_Tc_N_CD40L-	1
CASTSGGRGGGTDTQYF	V6-9	J2-3	LULO-TC-DN3_Tc_N_CD40L-	1
CASTSSGDYNEQFF	V6-9	J2-1	LULO-TC-DN3_Tc_N_CD40L-	1
CASTTDTQYF	V6-9	J2-3	LULO-TC-DN3_Tc_N_CD40L-	3
CASTTTPGTSSYNEQFF	V6-9	J2-1	LULO-TC-DN3_Tc_N_CD40L-	1
CASTWSSNTGELFF	V6-9	J2-2	LULO-TC-DN3_Tc_N_CD40L-	2
CASTYRGGKGQALSGYTF	V6-9	J1-2	LULO-TC-DN3_Tc_N_CD40L-	1
CASWDGGAGDTQYF	V6-9	J2-3	LULO-TC-DN3_Tc_N_CD40L-	1
CASWDRRTDTQYF	V6-9	J2-3	LULO-TC-DN3_Tc_N_CD40L-	1
CASWRQRYGYTF	V6-9	J1-2	LULO-TC-DN3_Tc_N_CD40L-	1
CATFQGGESNQPQHF	V6-9	J1-5	LULO-TC-DN3_Tc_N_CD40L-	1
CATNRVVTDTQYF	V6-9	J2-3	LULO-TC-DN3_Tc_N_CD40L-	1
CATQKRGFSYNEQFF	V6-9	J2-1	LULO-TC-DN3_Tc_N_CD40L-	2
CATRGDRGADTQYF	V6-9	J2-3	LULO-TC-DN3_Tc_N_CD40L-	1
CATRQGTNTEAFF	V6-9	J1-1	LULO-TC-DN3_Tc_N_CD40L-	1
CATRTGTGGNEAFF	V6-9	J1-1	LULO-TC-DN3_Tc_N_CD40L-	1
CATSGGASYEQYF	V6-9	J2-7	LULO-TC-DN3_Tc_N_CD40L-	1
CATSTGMNNQPQHF	V6-9	J1-5	LULO-TC-DN3_Tc_N_CD40L-	1
CATTGTQGSYNEQFF	V6-9	J2-1	LULO-TC-DN3_Tc_N_CD40L-	2
CATTNRAGSNQPQHF	V6-9	J1-5	LULO-TC-DN3_Tc_N_CD40L-	1
CATTPPSGQGSNQPQHF	V6-9	J1-5	LULO-TC-DN3_Tc_N_CD40L-	1
CATTQGAENIQYF	V6-9	J2-4	LULO-TC-DN3_Tc_N_CD40L-	1
CAVHTSGANVLTF	V6-9	J2-6	LULO-TC-DN3_Tc_N_CD40L-	1
CAVQQGASQPQHF	V6-9	J1-5	LULO-TC-DN3_Tc_N_CD40L-	1
CTSSYGGSTGELFF	V6-9	J2-2	LULO-TC-DN3_Tc_N_CD40L-	1
CVGTGTGARETQYF	V6-9	J2-1	LULO-TC-DN3_Tc_N_CD40L-	1
CVGTGTGARETQYF	V6-9	J2-5	LULO-TC-DN3_Tc_N_CD40L-	4
CVTHRSSYEQYF	V6-9	J2-7	LULO-TC-DN3_Tc_N_CD40L-	1
GASREFRGGETQYF	V6-9	J2-5	LULO-TC-DN3_Tc_N_CD40L-	1
GASSSGALATEAVF	V6-9	J1-1	LULO-TC-DN3_Tc_N_CD40L-	1
RHGQYF	V6-9	J2-7	LULO-TC-DN3_Tc_N_CD40L-	4
CAAERTGELFF	V7-2	J2-2	LULO-TC-DN3_Tc_N_CD40L-	4
CAAGGEDTGELFF	V7-2	J2-2	LULO-TC-DN3_Tc_N_CD40L-	16
CAAGGSSSTDTQYF	V7-2	J2-3	LULO-TC-DN3_Tc_N_CD40L-	4
CAAGGTESYNEQFF	V7-2	J2-1	LULO-TC-DN3_Tc_N_CD40L-	269
CAAGGTESYNEQFF	V7-2	J2-7	LULO-TC-DN3_Tc_N_CD40L-	8
CAAHRGEKLFF	V7-2	J1-4	LULO-TC-DN3_Tc_N_CD40L-	2
CAANSGYGYTF	V7-2	J1-2	LULO-TC-DN3_Tc_N_CD40L-	1
CAAPNGNYGYTF	V7-2	J1-2	LULO-TC-DN3_Tc_N_CD40L-	6
CAATPGPHTEAFF	V7-2	J1-1	LULO-TC-DN3_Tc_N_CD40L-	7
CACRPGQGAKTQYF	V7-2	J2-5	LULO-TC-DN3_Tc_N_CD40L-	3
CACRSSTYGYTF	V7-2	J1-2	LULO-TC-DN3_Tc_N_CD40L-	1
CACSFVGGAPRPQHF	V7-2	J1-5	LULO-TC-DN3_Tc_N_CD40L-	1
CACSLELLNTEAFF	V7-2	J1-1	LULO-TC-DN3_Tc_N_CD40L-	1
CACSNSQGGEQFF	V7-2	J2-1	LULO-TC-DN3_Tc_N_CD40L-	1
CACSPGQSGNTIYF	V7-2	J1-3	LULO-TC-DN3_Tc_N_CD40L-	1
CACSPGRVEAFF	V7-2	J1-1	LULO-TC-DN3_Tc_N_CD40L-	2
CACSPRLGAANEKLFF	V7-2	J1-4	LULO-TC-DN3_Tc_N_CD40L-	1
CACSQDYNEQFF	V7-2	J2-1	LULO-TC-DN3_Tc_N_CD40L-	2
CACSRVGTGGNNSPLHF	V7-2	J1-6	LULO-TC-DN3_Tc_N_CD40L-	1
CACSSRGGNEQFF	V7-2	J2-1	LULO-TC-DN3_Tc_N_CD40L-	1
CACSSTSTGRNSNQPQHF	V7-2	J1-5	LULO-TC-DN3_Tc_N_CD40L-	7
CAETSEDSYEQYF	V7-2	J2-4	LULO-TC-DN3_Tc_N_CD40L-	1
CAETSEDSYEQYF	V7-2	J2-7	LULO-TC-DN3_Tc_N_CD40L-	28
CAFDGGYNEQFF	V7-2	J2-1	LULO-TC-DN3_Tc_N_CD40L-	1
CAGEGGTTYNEQFF	V7-2	J2-1	LULO-TC-DN3_Tc_N_CD40L-	7
CAGKGAGQPNEQFF	V7-2	J2-1	LULO-TC-DN3_Tc_N_CD40L-	5
CAGLAGGEETQYF	V7-2	J2-5	LULO-TC-DN3_Tc_N_CD40L-	1
CAGMAASTDTQYF	V7-2	J2-3	LULO-TC-DN3_Tc_N_CD40L-	1
CAGRTGNSGANVLTF	V7-2	J2-6	LULO-TC-DN3_Tc_N_CD40L-	2
CAGSFGVEQPQHF	V7-2	J1-5	LULO-TC-DN3_Tc_N_CD40L-	1
CAGSFRVAAYNEQFF	V7-2	J2-1	LULO-TC-DN3_Tc_N_CD40L-	2
CAGSGGIGTSMDEQFF	V7-2	J2-1	LULO-TC-DN3_Tc_N_CD40L-	2
CAGSINRGIQETQYF	V7-2	J2-5	LULO-TC-DN3_Tc_N_CD40L-	1
CAGSLEGPEAFF	V7-2	J1-1	LULO-TC-DN3_Tc_N_CD40L-	1
CAGSLGSGGAGETQYF	V7-2	J2-5	LULO-TC-DN3_Tc_N_CD40L-	1
CAGSLNRGPNQPQHF	V7-2	J1-5	LULO-TC-DN3_Tc_N_CD40L-	2
CAGSLRGGGSSYNEQFF	V7-2	J2-1	LULO-TC-DN3_Tc_N_CD40L-	1
CAGSLSGLNNSPLHF	V7-2	J1-6	LULO-TC-DN3_Tc_N_CD40L-	2
CAGSLSRLAGGEETQYF	V7-2	J2-5	LULO-TC-DN3_Tc_N_CD40L-	1
CAGSPGRVEAFF	V7-2	J1-1	LULO-TC-DN3_Tc_N_CD40L-	5
CAGSPKGQEFSSPLHV	V7-2	J1-6	LULO-TC-DN3_Tc_N_CD40L-	1
CAGSPLPSEQYF	V7-2	J2-7	LULO-TC-DN3_Tc_N_CD40L-	5
CAGSPRLAGGLDTQYF	V7-2	J2-3	LULO-TC-DN3_Tc_N_CD40L-	1
CAGSPTVGGTEAFF	V7-2	J1-1	LULO-TC-DN3_Tc_N_CD40L-	2
CAGSQLRPLSPLHF	V7-2	J1-6	LULO-TC-DN3_Tc_N_CD40L-	2
CAGSSGAGGLTEAFF	V7-2	J1-1	LULO-TC-DN3_Tc_N_CD40L-	1
CAGSSGTELYEQYF	V7-2	J2-1J2-7	LULO-TC-DN3_Tc_N_CD40L-	1
CAGSSRGGNEQFF	V7-2	J2-1	LULO-TC-DN3_Tc_N_CD40L-	1
CAGSTGQAVPLHF	V7-2	J1-6	LULO-TC-DN3_Tc_N_CD40L-	2
CAGSVRSMTYNEQFF	V7-2	J2-1	LULO-TC-DN3_Tc_N_CD40L-	1
CAGSYRGSQETQYF	V7-2	J2-1	LULO-TC-DN3_Tc_N_CD40L-	1
CAIAWDSSYNEQFF	V7-2	J2-1	LULO-TC-DN3_Tc_N_CD40L-	2
CAIGDGGGGAGDTQYF	V7-2	J2-3	LULO-TC-DN3_Tc_N_CD40L-	1
CAIHRDNEQFF	V7-2	J2-1	LULO-TC-DN3_Tc_N_CD40L-	7
CAIHRDNEQFF	V7-2	J2-7	LULO-TC-DN3_Tc_N_CD40L-	1
CAILAQGDYGYTF	V7-2	J1-2	LULO-TC-DN3_Tc_N_CD40L-	27
CAILTGNYGYTF	V7-2	J1-2	LULO-TC-DN3_Tc_N_CD40L-	2
CAIPWSFPYGYTF	V7-2	J1-2	LULO-TC-DN3_Tc_N_CD40L-	37
CAIRHYDREDTDTQYF	V7-2	J2-3	LULO-TC-DN3_Tc_N_CD40L-	1
CAIRNPAGGFEETQYF	V7-2	J2-5	LULO-TC-DN3_Tc_N_CD40L-	1
CAIRSRPVELAHNEQFF	V7-2	J2-1	LULO-TC-DN3_Tc_N_CD40L-	1
CAISAGPSYEQYF	V7-2	J2-7	LULO-TC-DN3_Tc_N_CD40L-	1
CAISDRGGPTPYEQYF	V7-2	J2-7	LULO-TC-DN3_Tc_N_CD40L-	2
CAISDRGNILSDTQYF	V7-2	J2-3	LULO-TC-DN3_Tc_N_CD40L-	1
CAISDSGGNEQFF	V7-2	J2-1	LULO-TC-DN3_Tc_N_CD40L-	1
CAISDSSGTANYGYTF	V7-2	J1-2	LULO-TC-DN3_Tc_N_CD40L-	1
CAISEGPGHYNEQFF	V7-2	J2-1	LULO-TC-DN3_Tc_N_CD40L-	2
CAISEGQGNQPQHF	V7-2	J1-5	LULO-TC-DN3_Tc_N_CD40L-	1
CAISEPRLDPSTQYF	V7-2	J2-3	LULO-TC-DN3_Tc_N_CD40L-	1
CAISESAGTYNSPLHF	V7-2	J1-6	LULO-TC-DN3_Tc_N_CD40L-	2
CAISESDRAPQETQYF	V7-2	J2-5	LULO-TC-DN3_Tc_N_CD40L-	2
CAISESGAGGATDTQYF	V7-2	J2-3	LULO-TC-DN3_Tc_N_CD40L-	1
CAISESGRYNEQFF	V7-2	J2-1	LULO-TC-DN3_Tc_N_CD40L-	1
CAISESSGGIYQETQYF	V7-2	J2-5	LULO-TC-DN3_Tc_N_CD40L-	1
CAISETSGGQETQYF	V7-2	J2-5	LULO-TC-DN3_Tc_N_CD40L-	1
CAISFSPDTQYF	V7-2	J2-3	LULO-TC-DN3_Tc_N_CD40L-	1
CAISFTVGGLTYEQYF	V7-2	J2-7	LULO-TC-DN3_Tc_N_CD40L-	1
CAISGNTGAYNEQFF	V7-2	J2-1	LULO-TC-DN3_Tc_N_CD40L-	1
CAISHTGTGRWEQFF	V7-2	J2-1	LULO-TC-DN3_Tc_N_CD40L-	1
CAISLGGSAEAFF	V7-2	J1-1	LULO-TC-DN3_Tc_N_CD40L-	6
CAISLRGQRLGTDTQYF	V7-2	J2-3	LULO-TC-DN3_Tc_N_CD40L-	2
CAISLRGSITTVVYGYTF	V7-2	J1-2	LULO-TC-DN3_Tc_N_CD40L-	1
CAISLSRYHYNEQFF	V7-2	J2-1	LULO-TC-DN3_Tc_N_CD40L-	1
CAISLVVQETQYF	V7-2	J2-5	LULO-TC-DN3_Tc_N_CD40L-	1
CAISLWAGELFF	V7-2	J2-2	LULO-TC-DN3_Tc_N_CD40L-	1
CAISPDGQPYEQYV	V7-2	J2-7	LULO-TC-DN3_Tc_N_CD40L-	3
CAISPGLAGALQETQYF	V7-2	J2-5	LULO-TC-DN3_Tc_N_CD40L-	1
CAISPLVRASYNEQFF	V7-2	J2-1	LULO-TC-DN3_Tc_N_CD40L-	483
CAISPLVRASYNEQFF	V7-2	J2-5	LULO-TC-DN3_Tc_N_CD40L-	1
CAISPLVRASYNEQFF	V7-2	J2-7	LULO-TC-DN3_Tc_N_CD40L-	4
CAISPLVRASYNEQYF	V7-2	J2-7	LULO-TC-DN3_Tc_N_CD40L-	2
CAISPTLSGAVYNEQFF	V7-2	J2-1	LULO-TC-DN3_Tc_N_CD40L-	4
CAISPTTSGTSTDTQYF	V7-2	J2-3	LULO-TC-DN3_Tc_N_CD40L-	1
CAISSDRAYEQYF	V7-2	J2-7	LULO-TC-DN3_Tc_N_CD40L-	4
CAISVMAGGLDTQYF	V7-2	J2-3	LULO-TC-DN3_Tc_N_CD40L-	1
CAISVTLNRALDGYTF	V7-2	J1-2	LULO-TC-DN3_Tc_N_CD40L-	1
CAITAGGAEAFF	V7-2	J1-1	LULO-TC-DN3_Tc_N_CD40L-	1
CAITPDRGNEQFF	V7-2	J2-1	LULO-TC-DN3_Tc_N_CD40L-	1
CAITPSQGSPYGYTF	V7-2	J1-2	LULO-TC-DN3_Tc_N_CD40L-	2
CAITQQGAYNNEQFF	V7-2	J2-1	LULO-TC-DN3_Tc_N_CD40L-	15
CAITQQGAYNNEQFF	V7-2	J2-7	LULO-TC-DN3_Tc_N_CD40L-	1
CALYEEQFF	V7-2	J2-1	LULO-TC-DN3_Tc_N_CD40L-	16
CANGLETQYF	V7-2	J2-3	LULO-TC-DN3_Tc_N_CD40L-	34
CANNPGTGGYEQYF	V7-2	J2-7	LULO-TC-DN3_Tc_N_CD40L-	1
CANSFGTIQETQYF	V7-2	J2-5	LULO-TC-DN3_Tc_N_CD40L-	1
CANSFWGGTGELFF	V7-2	J2-2	LULO-TC-DN3_Tc_N_CD40L-	2
CANSLAGVVDSYNEQFF	V7-2	J2-1	LULO-TC-DN3_Tc_N_CD40L-	1
CANSLAQGTGANVLTF	V7-2	J2-6	LULO-TC-DN3_Tc_N_CD40L-	1
CANSLGASASTDTQYF	V7-2	J2-3	LULO-TC-DN3_Tc_N_CD40L-	2
CANSLGAVSGNTIYF	V7-2	J1-3	LULO-TC-DN3_Tc_N_CD40L-	1
CANSLGGAGELFF	V7-2	J2-2	LULO-TC-DN3_Tc_N_CD40L-	1
CANSLGGGEQFF	V7-2	J2-1	LULO-TC-DN3_Tc_N_CD40L-	1
CANSLGGLDGYTF	V7-2	J1-2	LULO-TC-DN3_Tc_N_CD40L-	1
CANSLGVVGEGNTEAFF	V7-2	J1-1	LULO-TC-DN3_Tc_N_CD40L-	1
CANSLIAGGFYEQYF	V7-2	J2-1	LULO-TC-DN3_Tc_N_CD40L-	1
CANSLKREQRNYGHTQYF	V7-2	J2-3	LULO-TC-DN3_Tc_N_CD40L-	1
CANSLKTPQQYF	V7-2	J2-7	LULO-TC-DN3_Tc_N_CD40L-	1
CANSLLRGGYNEQFF	V7-2	J2-1	LULO-TC-DN3_Tc_N_CD40L-	1
CANSLNRGPYGYTF	V7-2	J1-2	LULO-TC-DN3_Tc_N_CD40L-	1
CANSLPGGGGASYNEQFF	V7-2	J2-1	LULO-TC-DN3_Tc_N_CD40L-	1
CANSLTGTGIFYGYTF	V7-2	J1-2	LULO-TC-DN3_Tc_N_CD40L-	1
CANSLTKDRNQPHHF	V7-2	J1-5	LULO-TC-DN3_Tc_N_CD40L-	1
CANSLTLDRVNTEAFF	V7-2	J1-1	LULO-TC-DN3_Tc_N_CD40L-	1
CANSLVRGETQYF	V7-2	J2-5	LULO-TC-DN3_Tc_N_CD40L-	1
CANSLVRSGGLETQYF	V7-2	J2-5	LULO-TC-DN3_Tc_N_CD40L-	1
CANSLWGGNYNEQFF	V7-2	J2-1	LULO-TC-DN3_Tc_N_CD40L-	1
CANSPGTGVGNEQFF	V7-2	J2-1	LULO-TC-DN3_Tc_N_CD40L-	1
CANSPRGGGNTGELFF	V7-2	J2-2	LULO-TC-DN3_Tc_N_CD40L-	1
CANSPSGGGTDTQDF	V7-2	J2-3	LULO-TC-DN3_Tc_N_CD40L-	1
CANSPTVGGTEAFF	V7-2	J1-1	LULO-TC-DN3_Tc_N_CD40L-	1
CANSQDRLTYNEQFF	V7-2	J2-1	LULO-TC-DN3_Tc_N_CD40L-	1
CANSQGRGHNEKLFF	V7-2	J1-4	LULO-TC-DN3_Tc_N_CD40L-	1
CANSRWGQGRDDEQFF	V7-2	J2-1	LULO-TC-DN3_Tc_N_CD40L-	1
CANSSAVIGFQETQYF	V7-2	J2-5	LULO-TC-DN3_Tc_N_CD40L-	2
CANSSGPYNEQFF	V7-2	J2-1	LULO-TC-DN3_Tc_N_CD40L-	2
CANSSLGTESNYGHTF	V7-2	J1-2	LULO-TC-DN3_Tc_N_CD40L-	1
CAPGALAGPSTDTQYF	V7-2	J2-3	LULO-TC-DN3_Tc_N_CD40L-	10
CARCFPPTGALFF	V7-2	J2-2	LULO-TC-DN3_Tc_N_CD40L-	1
CARGSSSGNGNTF	V7-2	J1-2	LULO-TC-DN3_Tc_N_CD40L-	1
CARKRALAGEQYF	V7-2	J2-3	LULO-TC-DN3_Tc_N_CD40L-	1
CARMAGGPGAFF	V7-2	J1-1	LULO-TC-DN3_Tc_N_CD40L-	1
CARPGQGRYIQETQYF	V7-2	J2-5	LULO-TC-DN3_Tc_N_CD40L-	3
CARPGQGRYIQETQYF	V7-2	J2-7	LULO-TC-DN3_Tc_N_CD40L-	1
CARPPEVGGNTEAFF	V7-2	J1-1	LULO-TC-DN3_Tc_N_CD40L-	1
CARRFGRGPEPFF	V7-2	J2-1	LULO-TC-DN3_Tc_N_CD40L-	1
CARRKGGGSPLHF	V7-2	J1-6	LULO-TC-DN3_Tc_N_CD40L-	1
CARRLGGGEPFF	V7-2	J2-1	LULO-TC-DN3_Tc_N_CD40L-	1
CARRLGRGRAQYF	V7-2	J2-7	LULO-TC-DN3_Tc_N_CD40L-	3
CARRLGVPEPFF	V7-2	J2-1	LULO-TC-DN3_Tc_N_CD40L-	1
CARRLRDFPPTSYGCTF	V7-2	J1-2	LULO-TC-DN3_Tc_N_CD40L-	1
CARRPGLAGVLSTDPQYF	V7-2	J2-3J2-4	LULO-TC-DN3_Tc_N_CD40L-	1
CARRPRPLLSGAHGYTF	V7-2	J1-2	LULO-TC-DN3_Tc_N_CD40L-	1
CARRSGGGLGPAAFF	V7-2	J1-1	LULO-TC-DN3_Tc_N_CD40L-	1
CARRSQGGSSSQPQHF	V7-2	J1-5	LULO-TC-DN3_Tc_N_CD40L-	1
CARRTRGGFGPAAFF	V7-2	J1-1	LULO-TC-DN3_Tc_N_CD40L-	1
CARSFASGGRETQPQHF	V7-2	J1-5	LULO-TC-DN3_Tc_N_CD40L-	1
CARSFFLSASTEPFF	V7-2	J2-1	LULO-TC-DN3_Tc_N_CD40L-	1
CARSFFVDRTQPQHY	V7-2	J1-5	LULO-TC-DN3_Tc_N_CD40L-	1
CARSFGAGTTHAQYF	V7-2	J2-7	LULO-TC-DN3_Tc_N_CD40L-	1
CARSFGAVSGHTVYF	V7-2	J1-3	LULO-TC-DN3_Tc_N_CD40L-	1
CARSFGGAHPAAFF	V7-2	J1-1	LULO-TC-DN3_Tc_N_CD40L-	1
CARSFGGGFPEAFF	V7-2	J1-1	LULO-TC-DN3_Tc_N_CD40L-	2
CARSFGPGGTPEPFF	V7-2	J2-1	LULO-TC-DN3_Tc_N_CD40L-	2
CARSFRPGVWSSITSYNEQFF	V7-2	J2-1	LULO-TC-DN3_Tc_N_CD40L-	4
CARSFVARLTDPQYF	V7-2	J2-3J2-4	LULO-TC-DN3_Tc_N_CD40L-	1
CARSLGANYGYTF	V7-2	J1-2	LULO-TC-DN3_Tc_N_CD40L-	5
CARSLGEGLAGALTDTQYF	V7-2	J2-3	LULO-TC-DN3_Tc_N_CD40L-	1
CARSLGWTSGGADGETQYF	V7-2	J2-5	LULO-TC-DN3_Tc_N_CD40L-	1
CARSLHPGAFF	V7-2	J1-1	LULO-TC-DN3_Tc_N_CD40L-	1
CARSLIKGKGTGEDGYTF	V7-2	J1-2	LULO-TC-DN3_Tc_N_CD40L-	3
CARSLIKGLNQPQHF	V7-2	J1-5	LULO-TC-DN3_Tc_N_CD40L-	2
CARSLREQDTEAFF	V7-2	J1-1	LULO-TC-DN3_Tc_N_CD40L-	1
CARSLRESQPQHF	V7-2	J1-5	LULO-TC-DN3_Tc_N_CD40L-	1
CARSLRISDEQYF	V7-2	J2-7	LULO-TC-DN3_Tc_N_CD40L-	3
CARSLSAGGLLAKNIQYF	V7-2	J2-4	LULO-TC-DN3_Tc_N_CD40L-	1
CARSLTAGTVYSNQPQHF	V7-2	J1-5	LULO-TC-DN3_Tc_N_CD40L-	1
CARSLVLAGGLDNEQFF	V7-2	J2-1	LULO-TC-DN3_Tc_N_CD40L-	1
CARSLVQDLNTEAFF	V7-2	J1-1	LULO-TC-DN3_Tc_N_CD40L-	1
CARSLVRLRTDTQYF	V7-2	J2-3	LULO-TC-DN3_Tc_N_CD40L-	1
CARSPGLRPTQYF	V7-2	J2-5	LULO-TC-DN3_Tc_N_CD40L-	26
CARSPLPGPPQPQHF	V7-2	J1-5	LULO-TC-DN3_Tc_N_CD40L-	1
CARSPPGPVTQPQHF	V7-2	J1-5	LULO-TC-DN3_Tc_N_CD40L-	1
CARSPPSGGAAPQSF	V7-2	J2-3	LULO-TC-DN3_Tc_N_CD40L-	1
CARSPRGGGTPGELFF	V7-2	J2-2	LULO-TC-DN3_Tc_N_CD40L-	1
CARSPRTSGESDTQYF	V7-2	J2-3	LULO-TC-DN3_Tc_N_CD40L-	1
CARSPSGAQNTEAFF	V7-2	J1-1	LULO-TC-DN3_Tc_N_CD40L-	4
CARSPVRAMDNEQFF	V7-2	J2-1	LULO-TC-DN3_Tc_N_CD40L-	7
CARSRGMNTEAFF	V7-2	J1-1	LULO-TC-DN3_Tc_N_CD40L-	1
CARSRKEGQIPYEQYF	V7-2	J2-7	LULO-TC-DN3_Tc_N_CD40L-	15
CARSRNGPPDEQYV	V7-2	J2-7	LULO-TC-DN3_Tc_N_CD40L-	10
CARSRSEGGRNQPQHF	V7-2	J1-5	LULO-TC-DN3_Tc_N_CD40L-	1
CARSSAAGSFYAQYF	V7-2	J2-7	LULO-TC-DN3_Tc_N_CD40L-	1
CARSSGGPRRTQYF	V7-2	J2-5	LULO-TC-DN3_Tc_N_CD40L-	1
CARSSGRHRFYGYTF	V7-2	J1-2	LULO-TC-DN3_Tc_N_CD40L-	10
CARSSSTGVGETQYF	V7-2	J2-7	LULO-TC-DN3_Tc_N_CD40L-	1
CARSWAKSPDTQYF	V7-2	J2-3	LULO-TC-DN3_Tc_N_CD40L-	1
CASADPPWGSGSSYNEQFF	V7-2	J2-1	LULO-TC-DN3_Tc_N_CD40L-	3
CASAEGGAGEQFF	V7-2	J2-1	LULO-TC-DN3_Tc_N_CD40L-	1
CASAFFGTGQTEAFF	V7-2	J1-1	LULO-TC-DN3_Tc_N_CD40L-	1
CASAFGGSSYEQYF	V7-2	J2-7	LULO-TC-DN3_Tc_N_CD40L-	3
CASAGLGETQYF	V7-2	J2-5	LULO-TC-DN3_Tc_N_CD40L-	1
CASAGLGETQYF	V7-2	J2-7	LULO-TC-DN3_Tc_N_CD40L-	1
CASAGLSYNEQFF	V7-2	J2-1	LULO-TC-DN3_Tc_N_CD40L-	1
CASAGRYGYTF	V7-2	J1-2	LULO-TC-DN3_Tc_N_CD40L-	1
CASAKGDTEAFF	V7-2	J1-1	LULO-TC-DN3_Tc_N_CD40L-	1
CASALEMNTEAFF	V7-2	J1-1	LULO-TC-DN3_Tc_N_CD40L-	1
CASALGGYEQYF	V7-2	J2-7	LULO-TC-DN3_Tc_N_CD40L-	2
CASAMGPNSYNEQFF	V7-2	J2-1	LULO-TC-DN3_Tc_N_CD40L-	2
CASAPGTETQYF	V7-2	J2-5	LULO-TC-DN3_Tc_N_CD40L-	1
CASARANYNEQFF	V7-2	J2-1	LULO-TC-DN3_Tc_N_CD40L-	1
CASARDYQETQYC	V7-2	J2-5	LULO-TC-DN3_Tc_N_CD40L-	7
CASARDYQETQYF	V7-2	J2-1	LULO-TC-DN3_Tc_N_CD40L-	4
CASARDYQETQYF	V7-2	J2-3	LULO-TC-DN3_Tc_N_CD40L-	1
CASARDYQETQYF	V7-2	J2-5	LULO-TC-DN3_Tc_N_CD40L-	327
CASARDYQETQYF	V7-2	J2-7	LULO-TC-DN3_Tc_N_CD40L-	24
CASARGGADTQYF	V7-2	J2-3	LULO-TC-DN3_Tc_N_CD40L-	2
CASARMTGGACSTDTQYF	V7-2	J2-3	LULO-TC-DN3_Tc_N_CD40L-	1
CASARYYQETQYF	V7-2	J2-5	LULO-TC-DN3_Tc_N_CD40L-	1
CASAVSVDEQFF	V7-2	J2-1	LULO-TC-DN3_Tc_N_CD40L-	6
CASAWGRLGVNQPQHF	V7-2	J1-5	LULO-TC-DN3_Tc_N_CD40L-	3
CASAWGSGGAYTEQFF	V7-2	J2-1	LULO-TC-DN3_Tc_N_CD40L-	1
CASCDGQGNEQFF	V7-2	J2-1	LULO-TC-DN3_Tc_N_CD40L-	1
CASCLGGLDGYTF	V7-2	J1-2	LULO-TC-DN3_Tc_N_CD40L-	2
CASCLSRLAGGEETQYF	V7-2	J2-5	LULO-TC-DN3_Tc_N_CD40L-	1
CASCNNLEYTEAFF	V7-2	J1-1	LULO-TC-DN3_Tc_N_CD40L-	1
CASCQLRPLSPLHF	V7-2	J1-6	LULO-TC-DN3_Tc_N_CD40L-	1
CASCRLGNQPQHF	V7-2	J1-5	LULO-TC-DN3_Tc_N_CD40L-	1
CASCSSGTGGYTF	V7-2	J1-2	LULO-TC-DN3_Tc_N_CD40L-	2
CASDERPGADTQYF	V7-2	J2-3	LULO-TC-DN3_Tc_N_CD40L-	1
CASDLGGGTPYEQYF	V7-2	J2-7	LULO-TC-DN3_Tc_N_CD40L-	33
CASDQGRGLNQPQHF	V7-2	J1-5	LULO-TC-DN3_Tc_N_CD40L-	1
CASDRYTEAFF	V7-2	J1-1	LULO-TC-DN3_Tc_N_CD40L-	711
CASEGVGTGNTGELFF	V7-2	J2-2	LULO-TC-DN3_Tc_N_CD40L-	1
CASEMPGRLAGDGTDTQYF	V7-2	J2-3	LULO-TC-DN3_Tc_N_CD40L-	1
CASERALAGEQYF	V7-2	J2-3	LULO-TC-DN3_Tc_N_CD40L-	2
CASERDSAGVAYEQYV	V7-2	J2-7	LULO-TC-DN3_Tc_N_CD40L-	2
CASERYTEAFF	V7-2	J1-1	LULO-TC-DN3_Tc_N_CD40L-	1
CASESEEGRLTDTQYF	V7-2	J2-3	LULO-TC-DN3_Tc_N_CD40L-	1
CASEYRENTGELFF	V7-2	J2-2	LULO-TC-DN3_Tc_N_CD40L-	1
CASFPGQSGANVLTF	V7-2	J2-6	LULO-TC-DN3_Tc_N_CD40L-	2
CASFTGATDTQYF	V7-2	J2-3	LULO-TC-DN3_Tc_N_CD40L-	1
CASGASKDQPQHF	V7-2	J1-5	LULO-TC-DN3_Tc_N_CD40L-	102
CASGAWSGGRGQETQYF	V7-2	J2-5	LULO-TC-DN3_Tc_N_CD40L-	3
CASGDLGPGELFF	V7-2	J2-2	LULO-TC-DN3_Tc_N_CD40L-	1
CASGDNEQFF	V7-2	J2-1	LULO-TC-DN3_Tc_N_CD40L-	3
CASGEGQGAQPQHF	V7-2	J1-5	LULO-TC-DN3_Tc_N_CD40L-	2
CASGEPTITDTQYF	V7-2	J2-3	LULO-TC-DN3_Tc_N_CD40L-	1
CASGFPGAGANVLTF	V7-2	J2-6	LULO-TC-DN3_Tc_N_CD40L-	2
CASGFSGRGGNTIYF	V7-2	J1-3	LULO-TC-DN3_Tc_N_CD40L-	1
CASGFVGAAYEQYF	V7-2	J2-7	LULO-TC-DN3_Tc_N_CD40L-	3
CASGGGLGTDTQYF	V7-2	J2-3	LULO-TC-DN3_Tc_N_CD40L-	1
CASGGGRYNEQFF	V7-2	J2-1	LULO-TC-DN3_Tc_N_CD40L-	1
CASGGHNQETQYF	V7-2	J2-4J2-5	LULO-TC-DN3_Tc_N_CD40L-	1
CASGGIGLVGYTF	V7-2	J1-2	LULO-TC-DN3_Tc_N_CD40L-	1
CASGGNYVYTF	V7-2	J1-2	LULO-TC-DN3_Tc_N_CD40L-	2
CASGGQGNEQFF	V7-2	J2-1	LULO-TC-DN3_Tc_N_CD40L-	12
CASGGRMEETQYF	V7-2	J2-5	LULO-TC-DN3_Tc_N_CD40L-	3
CASGGTAGGNTIYF	V7-2	J1-3	LULO-TC-DN3_Tc_N_CD40L-	1
CASGGTSATYEQYF	V7-2	J2-7	LULO-TC-DN3_Tc_N_CD40L-	1
CASGIMGGLNEQFF	V7-2	J2-1	LULO-TC-DN3_Tc_N_CD40L-	1
CASGKGGAATEAFF	V7-2	J1-1	LULO-TC-DN3_Tc_N_CD40L-	1
CASGKGRGGADTQYF	V7-2	J2-3	LULO-TC-DN3_Tc_N_CD40L-	1
CASGKGRGGSDTKYF	V7-2	J2-3	LULO-TC-DN3_Tc_N_CD40L-	1
CASGKGRGGSDTQYF	V7-2	J2-3	LULO-TC-DN3_Tc_N_CD40L-	679
CASGLARWGADSPLHF	V7-2	J1-6	LULO-TC-DN3_Tc_N_CD40L-	1
CASGLEGPEAFF	V7-2	J1-1	LULO-TC-DN3_Tc_N_CD40L-	2
CASGLGTAETQYF	V7-2	J2-5	LULO-TC-DN3_Tc_N_CD40L-	1
CASGLRAESTDTQYF	V7-2	J2-3	LULO-TC-DN3_Tc_N_CD40L-	1
CASGMWTEAFF	V7-2	J1-1	LULO-TC-DN3_Tc_N_CD40L-	12
CASGPLCGVHPGALFF	V7-2	J2-2	LULO-TC-DN3_Tc_N_CD40L-	1
CASGPRLAGGLDTQYF	V7-2	J2-3	LULO-TC-DN3_Tc_N_CD40L-	1
CASGQATNEKLFF	V7-2	J1-4	LULO-TC-DN3_Tc_N_CD40L-	15
CASGQGADEQFF	V7-2	J2-1	LULO-TC-DN3_Tc_N_CD40L-	2
CASGQGGDTQYF	V7-2	J2-3	LULO-TC-DN3_Tc_N_CD40L-	4
CASGQGRGHNEKLFF	V7-2	J1-4	LULO-TC-DN3_Tc_N_CD40L-	2
CASGRGHSVKPEAFF	V7-2	J1-1	LULO-TC-DN3_Tc_N_CD40L-	1
CASGRQGWEWTEAFF	V7-2	J1-1	LULO-TC-DN3_Tc_N_CD40L-	1
CASGSELAPSEQFF	V7-2	J2-1	LULO-TC-DN3_Tc_N_CD40L-	1
CASGSGIPGELFF	V7-2	J2-2	LULO-TC-DN3_Tc_N_CD40L-	1
CASGSGLAPSEQFF	V7-2	J2-1	LULO-TC-DN3_Tc_N_CD40L-	27
CASGSGPSNQETQYF	V7-2	J2-5	LULO-TC-DN3_Tc_N_CD40L-	1
CASGSGPYNEQFF	V7-2	J2-1	LULO-TC-DN3_Tc_N_CD40L-	1
CASGSPSDVPFTGELFF	V7-2	J2-2	LULO-TC-DN3_Tc_N_CD40L-	712
CASGSPSDVPFTGELIF	V7-2	J2-2	LULO-TC-DN3_Tc_N_CD40L-	1
CASGSSGSSYNEQFF	V7-2	J2-1	LULO-TC-DN3_Tc_N_CD40L-	2
CASGSSGTAGYTF	V7-2	J1-2	LULO-TC-DN3_Tc_N_CD40L-	3
CASGSSYEQYF	V7-2	J2-5	LULO-TC-DN3_Tc_N_CD40L-	1
CASGSSYEQYF	V7-2	J2-7	LULO-TC-DN3_Tc_N_CD40L-	9
CASGTNTDTQYF	V7-2	J2-3	LULO-TC-DN3_Tc_N_CD40L-	1
CASGTSGNTEAFF	V7-2	J1-1	LULO-TC-DN3_Tc_N_CD40L-	1
CASGVRSMTYNEQFF	V7-2	J2-1	LULO-TC-DN3_Tc_N_CD40L-	2
CASGVYPTGYTYNEQFF	V7-2	J2-1	LULO-TC-DN3_Tc_N_CD40L-	1
CASGWSLEAFF	V7-2	J1-1	LULO-TC-DN3_Tc_N_CD40L-	12
CASHPPGLERTDTQYF	V7-2	J2-3	LULO-TC-DN3_Tc_N_CD40L-	4
CASHQGFSNQPQHF	V7-2	J1-5	LULO-TC-DN3_Tc_N_CD40L-	1
CASHYTGELFF	V7-2	J2-2	LULO-TC-DN3_Tc_N_CD40L-	1
CASIAGASTDTQYF	V7-2	J2-3	LULO-TC-DN3_Tc_N_CD40L-	1
CASIATVYNEQFF	V7-2	J2-1	LULO-TC-DN3_Tc_N_CD40L-	1
CASIDRAGGYTF	V7-2	J1-2	LULO-TC-DN3_Tc_N_CD40L-	3
CASIEGQGSYEQYV	V7-2	J2-7	LULO-TC-DN3_Tc_N_CD40L-	1
CASIEVSTDTQYF	V7-2	J2-3	LULO-TC-DN3_Tc_N_CD40L-	2
CASIFNRRRVDSSYEQYF	V7-2	J2-7	LULO-TC-DN3_Tc_N_CD40L-	1
CASIFTQGRLDEQYF	V7-2	J2-7	LULO-TC-DN3_Tc_N_CD40L-	1
CASIGGAGGTKETQYF	V7-2	J2-5	LULO-TC-DN3_Tc_N_CD40L-	1
CASIGGQGPSGNTIYF	V7-2	J1-3	LULO-TC-DN3_Tc_N_CD40L-	1
CASIGQGYNEQFF	V7-2	J2-1	LULO-TC-DN3_Tc_N_CD40L-	2
CASIHGQAGAFF	V7-2	J1-1	LULO-TC-DN3_Tc_N_CD40L-	1
CASIKTGAYNSPLHF	V7-2	J1-6	LULO-TC-DN3_Tc_N_CD40L-	1
CASIKVRTVSGSNVLTF	V7-2	J2-6	LULO-TC-DN3_Tc_N_CD40L-	11
CASILGAGGQPHHF	V7-2	J1-5	LULO-TC-DN3_Tc_N_CD40L-	1
CASILIAGGFYEQYF	V7-2	J2-7	LULO-TC-DN3_Tc_N_CD40L-	4
CASILMWGSSYNEQFF	V7-2	J2-1	LULO-TC-DN3_Tc_N_CD40L-	1
CASILRPGSPLHF	V7-2	J1-6	LULO-TC-DN3_Tc_N_CD40L-	1
CASILRVSPPDTQYF	V7-2	J2-3	LULO-TC-DN3_Tc_N_CD40L-	3
CASIMNGANEQFF	V7-2	J2-1	LULO-TC-DN3_Tc_N_CD40L-	3
CASIPDSYNEQFF	V7-2	J2-1	LULO-TC-DN3_Tc_N_CD40L-	1
CASIPGQGLNTEAFF	V7-2	J1-1	LULO-TC-DN3_Tc_N_CD40L-	1
CASIPKRVLETYNSPLHF	V7-2	J1-6	LULO-TC-DN3_Tc_N_CD40L-	1
CASIPRGLEQPQHF	V7-2	J1-5	LULO-TC-DN3_Tc_N_CD40L-	2
CASIPWGDRDTEAFF	V7-2	J1-1	LULO-TC-DN3_Tc_N_CD40L-	1
CASIQTGGGTEAFF	V7-2	J1-1	LULO-TC-DN3_Tc_N_CD40L-	1
CASIRLGANTEAFF	V7-2	J1-1	LULO-TC-DN3_Tc_N_CD40L-	2
CASISDRGTSSYNEQFF	V7-2	J2-1	LULO-TC-DN3_Tc_N_CD40L-	4
CASISRGSGGSLYNEQFF	V7-2	J2-1	LULO-TC-DN3_Tc_N_CD40L-	1
CASITGPGQGYYGYTF	V7-2	J1-2	LULO-TC-DN3_Tc_N_CD40L-	1
CASITGPGSDYGYTF	V7-2	J1-2	LULO-TC-DN3_Tc_N_CD40L-	712
CASITGPGSDYGYTF	V7-2	J1-6	LULO-TC-DN3_Tc_N_CD40L-	1
CASITRPGSDYGYTF	V7-2	J1-2	LULO-TC-DN3_Tc_N_CD40L-	1
CASIYETSGVTDTQYF	V7-2	J2-3	LULO-TC-DN3_Tc_N_CD40L-	1
CASKAGGTEAFF	V7-2	J1-1	LULO-TC-DN3_Tc_N_CD40L-	588
CASKAGGTESFF	V7-2	J1-1	LULO-TC-DN3_Tc_N_CD40L-	1
CASKAGGTETFF	V7-2	J1-1	LULO-TC-DN3_Tc_N_CD40L-	2
CASKASGGASNIQYF	V7-2	J2-1	LULO-TC-DN3_Tc_N_CD40L-	1
CASKASGGASNIQYF	V7-2	J2-4	LULO-TC-DN3_Tc_N_CD40L-	1
CASKETVLNQPQHF	V7-2	J1-5	LULO-TC-DN3_Tc_N_CD40L-	1
CASKGGATEAFF	V7-2	J1-1	LULO-TC-DN3_Tc_N_CD40L-	1
CASKGGGTEAFF	V7-2	J1-1	LULO-TC-DN3_Tc_N_CD40L-	2
CASKGTPSTGELFF	V7-2	J2-2	LULO-TC-DN3_Tc_N_CD40L-	1
CASKLPGQGADTEAFF	V7-2	J1-1	LULO-TC-DN3_Tc_N_CD40L-	1
CASKMGGNTEAFF	V7-2	J1-1	LULO-TC-DN3_Tc_N_CD40L-	2
CASKMGGNTEAFL	V7-2	J1-1	LULO-TC-DN3_Tc_N_CD40L-	1
CASKMLSSNQPQHF	V7-2	J1-5	LULO-TC-DN3_Tc_N_CD40L-	1
CASKNIGRDTEAFF	V7-2	J1-1	LULO-TC-DN3_Tc_N_CD40L-	10
CASKNRDSTGELFF	V7-2	J2-2	LULO-TC-DN3_Tc_N_CD40L-	1
CASKPLAPIDTGELFF	V7-2	J2-2	LULO-TC-DN3_Tc_N_CD40L-	1
CASKPLGTGLTDTQYF	V7-2	J2-3	LULO-TC-DN3_Tc_N_CD40L-	3
CASKQGLGYNSPLHF	V7-2	J1-6	LULO-TC-DN3_Tc_N_CD40L-	2
CASKQSGQGILETQYF	V7-2	J2-5	LULO-TC-DN3_Tc_N_CD40L-	1
CASKRALAGAKYF	V7-2	J2-4	LULO-TC-DN3_Tc_N_CD40L-	1
CASKRALAGDQYF	V7-2	J2-3	LULO-TC-DN3_Tc_N_CD40L-	1
CASKRALAGEQFF	V7-2	J2-1	LULO-TC-DN3_Tc_N_CD40L-	2
CASKRALAGEQYF	V7-2	J2-2	LULO-TC-DN3_Tc_N_CD40L-	1
CASKRALAGEQYF	V7-2	J2-3	LULO-TC-DN3_Tc_N_CD40L-	1159
CASKRALAGEQYF	V7-2	J2-4	LULO-TC-DN3_Tc_N_CD40L-	1
CASKRALAGNPYNEQFV	V7-2	J2-1	LULO-TC-DN3_Tc_N_CD40L-	1
CASKRQGWQETQYF	V7-2	J2-5	LULO-TC-DN3_Tc_N_CD40L-	5
CASKRSGTGGTRANVLTF	V7-2	J2-6	LULO-TC-DN3_Tc_N_CD40L-	1
CASKRVLAGEQYF	V7-2	J2-3	LULO-TC-DN3_Tc_N_CD40L-	1
CASKSGQMNTEAFF	V7-2	J1-1	LULO-TC-DN3_Tc_N_CD40L-	1
CASKTGMDEQFF	V7-2	J2-1	LULO-TC-DN3_Tc_N_CD40L-	3
CASKTGTEKNGQYF	V7-2	J2-3	LULO-TC-DN3_Tc_N_CD40L-	1
CASKTGYSPLHF	V7-2	J1-6	LULO-TC-DN3_Tc_N_CD40L-	1
CASKTPPPTAQGLRWTEAFF	V7-2	J1-1	LULO-TC-DN3_Tc_N_CD40L-	1
CASKVGGTEAFF	V7-2	J1-1	LULO-TC-DN3_Tc_N_CD40L-	1
CASKVQVGNQPQHF	V7-2	J1-5	LULO-TC-DN3_Tc_N_CD40L-	1
CASLAGEETQYF	V7-2	J2-5	LULO-TC-DN3_Tc_N_CD40L-	1
CASLAWTGNNQPQHF	V7-2	J1-5	LULO-TC-DN3_Tc_N_CD40L-	1
CASLDRGELLDGYTF	V7-2	J1-2	LULO-TC-DN3_Tc_N_CD40L-	1
CASLGEALAPQHF	V7-2	J1-5	LULO-TC-DN3_Tc_N_CD40L-	2
CASLGGNTDTQYF	V7-2	J2-3	LULO-TC-DN3_Tc_N_CD40L-	1
CASLGQGGSGANVLTF	V7-2	J2-6	LULO-TC-DN3_Tc_N_CD40L-	3
CASLGTGRNTGELFF	V7-2	J2-2	LULO-TC-DN3_Tc_N_CD40L-	1
CASLGTSDTQYF	V7-2	J2-3	LULO-TC-DN3_Tc_N_CD40L-	1
CASLLGKGRATGELFF	V7-2	J2-2	LULO-TC-DN3_Tc_N_CD40L-	29
CASLRQGDNTGELFF	V7-2	J2-2	LULO-TC-DN3_Tc_N_CD40L-	3
CASLRTGGALDYGYTF	V7-2	J1-2	LULO-TC-DN3_Tc_N_CD40L-	1
CASLVGAEKYTF	V7-2	J1-2	LULO-TC-DN3_Tc_N_CD40L-	4
CASMAASTDTQYF	V7-2	J2-3	LULO-TC-DN3_Tc_N_CD40L-	30
CASMEGGMEFF	V7-2	J2-1	LULO-TC-DN3_Tc_N_CD40L-	1
CASMFSGEAFF	V7-2	J1-1	LULO-TC-DN3_Tc_N_CD40L-	1
CASMGGGPYNEQFF	V7-2	J2-1	LULO-TC-DN3_Tc_N_CD40L-	11
CASMPGAGYGYTF	V7-2	J1-2	LULO-TC-DN3_Tc_N_CD40L-	1
CASMPSKVAFF	V7-2	J1-1	LULO-TC-DN3_Tc_N_CD40L-	1
CASMSGFDSPLHF	V7-2	J1-6	LULO-TC-DN3_Tc_N_CD40L-	1
CASMSRVPHEQYF	V7-2	J2-7	LULO-TC-DN3_Tc_N_CD40L-	2
CASNAHGTGYNEQFF	V7-2	J2-1	LULO-TC-DN3_Tc_N_CD40L-	1
CASNDPGTYGYTF	V7-2	J1-2	LULO-TC-DN3_Tc_N_CD40L-	3
CASNDRQGPSSYNSPLHC	V7-2	J1-6	LULO-TC-DN3_Tc_N_CD40L-	1
CASNEIQQGPTYEQYF	V7-2	J2-4	LULO-TC-DN3_Tc_N_CD40L-	2
CASNEIQQGPTYEQYF	V7-2	J2-7	LULO-TC-DN3_Tc_N_CD40L-	268
CASNFPNTEAFF	V7-2	J1-1	LULO-TC-DN3_Tc_N_CD40L-	2
CASNGAGGLPDTQYF	V7-2	J2-3	LULO-TC-DN3_Tc_N_CD40L-	1
CASNGGFGYGYTF	V7-2	J1-2	LULO-TC-DN3_Tc_N_CD40L-	15
CASNGRGVSGANVLTF	V7-2	J2-6	LULO-TC-DN3_Tc_N_CD40L-	1
CASNISWTGRAEAFF	V7-2	J1-1	LULO-TC-DN3_Tc_N_CD40L-	1
CASNKQGARSETQYF	V7-2	J2-3	LULO-TC-DN3_Tc_N_CD40L-	1
CASNKYRGPNTEAFF	V7-2	J1-1	LULO-TC-DN3_Tc_N_CD40L-	1
CASNLGPGGTNEQFF	V7-2	J2-1	LULO-TC-DN3_Tc_N_CD40L-	1
CASNLLVGPQHF	V7-2	J1-5	LULO-TC-DN3_Tc_N_CD40L-	3
CASNLRGQRLGTDTQYF	V7-2	J2-3	LULO-TC-DN3_Tc_N_CD40L-	1
CASNPGGGYNEQFF	V7-2	J2-1	LULO-TC-DN3_Tc_N_CD40L-	3
CASNPGSLSYNEQFF	V7-2	J2-1	LULO-TC-DN3_Tc_N_CD40L-	1
CASNPGTGGHEQYF	V7-2	J2-7	LULO-TC-DN3_Tc_N_CD40L-	1
CASNPGTGGYEQCF	V7-2	J2-7	LULO-TC-DN3_Tc_N_CD40L-	3
CASNPGTGGYEQYF	V7-2	J2-4	LULO-TC-DN3_Tc_N_CD40L-	1
CASNPGTGGYEQYF	V7-2	J2-5	LULO-TC-DN3_Tc_N_CD40L-	2
CASNPGTGGYEQYF	V7-2	J2-7	LULO-TC-DN3_Tc_N_CD40L-	185
CASNPGTGQTRGTGELFF	V7-2	J2-2	LULO-TC-DN3_Tc_N_CD40L-	1
CASNPHKGPHQPQHF	V7-2	J1-5	LULO-TC-DN3_Tc_N_CD40L-	4
CASNPKIGTEAFF	V7-2	J1-1	LULO-TC-DN3_Tc_N_CD40L-	389
CASNPLGQGAGEQYF	V7-2	J2-1	LULO-TC-DN3_Tc_N_CD40L-	8
CASNPLGQGAGEQYF	V7-2	J2-4	LULO-TC-DN3_Tc_N_CD40L-	1
CASNPLGQGAGEQYF	V7-2	J2-5	LULO-TC-DN3_Tc_N_CD40L-	2
CASNPLGQGAGEQYF	V7-2	J2-7	LULO-TC-DN3_Tc_N_CD40L-	194
CASNPLGQGLNQPQHF	V7-2	J1-5	LULO-TC-DN3_Tc_N_CD40L-	1
CASNPRELNYGYTF	V7-2	J1-2	LULO-TC-DN3_Tc_N_CD40L-	1
CASNPRGGGNTGELFF	V7-2	J2-2	LULO-TC-DN3_Tc_N_CD40L-	1
CASNPRGHANQPQHF	V7-2	J1-5	LULO-TC-DN3_Tc_N_CD40L-	1
CASNPRRNSGNTIYF	V7-2	J1-3	LULO-TC-DN3_Tc_N_CD40L-	1
CASNPTGLQETQYF	V7-2	J2-1	LULO-TC-DN3_Tc_N_CD40L-	1
CASNPTGNSYEQYF	V7-2	J2-4	LULO-TC-DN3_Tc_N_CD40L-	1
CASNPTGNSYEQYF	V7-2	J2-7	LULO-TC-DN3_Tc_N_CD40L-	182
CASNPTSAPYNEQFF	V7-2	J2-1	LULO-TC-DN3_Tc_N_CD40L-	1
CASNPVGQGAGEQYF	V7-2	J2-7	LULO-TC-DN3_Tc_N_CD40L-	1
CASNQGVNTEAFF	V7-2	J1-1	LULO-TC-DN3_Tc_N_CD40L-	6
CASNQQGSDTEAFF	V7-2	J1-1	LULO-TC-DN3_Tc_N_CD40L-	1
CASNRGGAYNEQFF	V7-2	J2-1	LULO-TC-DN3_Tc_N_CD40L-	5
CASNRQGEETQYF	V7-2	J2-5	LULO-TC-DN3_Tc_N_CD40L-	18
CASNSDRTALQETQYF	V7-2	J2-5	LULO-TC-DN3_Tc_N_CD40L-	9
CASNSGGSRSPLHF	V7-2	J1-6	LULO-TC-DN3_Tc_N_CD40L-	1
CASNSLGGYTF	V7-2	J1-2	LULO-TC-DN3_Tc_N_CD40L-	1
CASNSLNRKSNYGYTF	V7-2	J1-2	LULO-TC-DN3_Tc_N_CD40L-	1
CASNSQGLAMNEQFF	V7-2	J2-1	LULO-TC-DN3_Tc_N_CD40L-	35
CASNSQGQAMNEQFF	V7-2	J2-1	LULO-TC-DN3_Tc_N_CD40L-	1
CASNSSGTGGYTF	V7-2	J1-2	LULO-TC-DN3_Tc_N_CD40L-	2
CASNTEAFF	V7-2	J1-1	LULO-TC-DN3_Tc_N_CD40L-	12
CASNTQSGGAGNEQFF	V7-2	J2-1	LULO-TC-DN3_Tc_N_CD40L-	1
CASNVAGESFGEQFF	V7-2	J2-1	LULO-TC-DN3_Tc_N_CD40L-	1
CASNYGNVNTEAFF	V7-2	J1-1	LULO-TC-DN3_Tc_N_CD40L-	1
CASNYRDLSYNEQFF	V7-2	J2-1	LULO-TC-DN3_Tc_N_CD40L-	1
CASPAWGAGASHEQYF	V7-2	J2-7	LULO-TC-DN3_Tc_N_CD40L-	1
CASPAWGAGDFERQFF	V7-2	J2-1	LULO-TC-DN3_Tc_N_CD40L-	1
CASPAWGAGELFF	V7-2	J2-2	LULO-TC-DN3_Tc_N_CD40L-	249
CASPDMDEKLFF	V7-2	J1-4	LULO-TC-DN3_Tc_N_CD40L-	14
CASPGLAGGSTDTQYF	V7-2	J2-3	LULO-TC-DN3_Tc_N_CD40L-	1
CASPGQGARNEQFF	V7-2	J2-1	LULO-TC-DN3_Tc_N_CD40L-	5
CASPMSYEQYV	V7-2	J2-7	LULO-TC-DN3_Tc_N_CD40L-	1
CASPMTYEQNV	V7-2	J2-7	LULO-TC-DN3_Tc_N_CD40L-	1
CASPMTYEQYF	V7-2	J2-7	LULO-TC-DN3_Tc_N_CD40L-	4
CASPMTYEQYV	V7-2	J2-1	LULO-TC-DN3_Tc_N_CD40L-	4
CASPMTYEQYV	V7-2	J2-4	LULO-TC-DN3_Tc_N_CD40L-	1
CASPMTYEQYV	V7-2	J2-7	LULO-TC-DN3_Tc_N_CD40L-	341
CASPPQNTGELFF	V7-2	J2-2	LULO-TC-DN3_Tc_N_CD40L-	1
CASPRGSETQYF	V7-2	J2-5	LULO-TC-DN3_Tc_N_CD40L-	3
CASPRGSETQYF	V7-2	J2-7	LULO-TC-DN3_Tc_N_CD40L-	1
CASPSPLDTQYF	V7-2	J2-3	LULO-TC-DN3_Tc_N_CD40L-	1
CASPSPSDTQYF	V7-2	J2-3	LULO-TC-DN3_Tc_N_CD40L-	4
CASPTWGAGELFF	V7-2	J2-2	LULO-TC-DN3_Tc_N_CD40L-	1
CASPVASGGPNTGELFF	V7-2	J2-2	LULO-TC-DN3_Tc_N_CD40L-	7
CASQGSNQPQHF	V7-2	J1-5	LULO-TC-DN3_Tc_N_CD40L-	1
CASQHRDRGSGELFF	V7-2	J2-2	LULO-TC-DN3_Tc_N_CD40L-	1
CASQLAGGRDEQFF	V7-2	J2-1	LULO-TC-DN3_Tc_N_CD40L-	3
CASQLAGGVREQFF	V7-2	J2-1	LULO-TC-DN3_Tc_N_CD40L-	1
CASQPGLGIQETQYF	V7-2	J2-5	LULO-TC-DN3_Tc_N_CD40L-	4
CASQPNNYQYNSPLHF	V7-2	J1-6	LULO-TC-DN3_Tc_N_CD40L-	1
CASQPRDATYNEQFF	V7-2	J2-1	LULO-TC-DN3_Tc_N_CD40L-	2
CASQRGTEAFF	V7-2	J1-1	LULO-TC-DN3_Tc_N_CD40L-	3
CASQSKGGNTIYF	V7-2	J1-3	LULO-TC-DN3_Tc_N_CD40L-	6
CASRAAGGELFF	V7-2	J2-2	LULO-TC-DN3_Tc_N_CD40L-	23
CASRAAGLAKNIQYF	V7-2	J2-4	LULO-TC-DN3_Tc_N_CD40L-	2
CASRADRTNEQYV	V7-2	J2-7	LULO-TC-DN3_Tc_N_CD40L-	1
CASRAENTEAFF	V7-2	J1-1	LULO-TC-DN3_Tc_N_CD40L-	3
CASRAFDYGYTF	V7-2	J1-2	LULO-TC-DN3_Tc_N_CD40L-	1
CASRAFNYGYTF	V7-2	J1-2	LULO-TC-DN3_Tc_N_CD40L-	821
CASRAFSYGYTF	V7-2	J1-2	LULO-TC-DN3_Tc_N_CD40L-	1
CASRAGAIGGYTF	V7-2	J1-2	LULO-TC-DN3_Tc_N_CD40L-	1
CASRAGGMPRSEQFF	V7-2	J2-1	LULO-TC-DN3_Tc_N_CD40L-	1
CASRAGLRTDTQYF	V7-2	J2-3	LULO-TC-DN3_Tc_N_CD40L-	3
CASRAGQDSYEQYF	V7-2	J2-7	LULO-TC-DN3_Tc_N_CD40L-	2
CASRAGRREQYF	V7-2	J2-7	LULO-TC-DN3_Tc_N_CD40L-	1
CASRAGRVLWNTEAFF	V7-2	J1-1	LULO-TC-DN3_Tc_N_CD40L-	1
CASRAGTGASGANVLTF	V7-2	J2-6	LULO-TC-DN3_Tc_N_CD40L-	1
CASRAGYTF	V7-2	J1-2	LULO-TC-DN3_Tc_N_CD40L-	35
CASRARWDPAGWGQHNEQFF	V7-2	J2-1	LULO-TC-DN3_Tc_N_CD40L-	2
CASRASGGTETQYF	V7-2	J2-5	LULO-TC-DN3_Tc_N_CD40L-	2
CASRASGVSDTQYF	V7-2	J2-3	LULO-TC-DN3_Tc_N_CD40L-	1
CASRATGEQETQYF	V7-2	J2-1	LULO-TC-DN3_Tc_N_CD40L-	1
CASRATGEQETQYF	V7-2	J2-5	LULO-TC-DN3_Tc_N_CD40L-	36
CASRATGEQETQYF	V7-2	J2-7	LULO-TC-DN3_Tc_N_CD40L-	3
CASRATSGDQETQYF	V7-2	J2-5	LULO-TC-DN3_Tc_N_CD40L-	2
CASRATVYNEQFF	V7-2	J2-1	LULO-TC-DN3_Tc_N_CD40L-	1032
CASRATVYNEQFF	V7-2	J2-5	LULO-TC-DN3_Tc_N_CD40L-	1
CASRATVYNEQFF	V7-2	J2-7	LULO-TC-DN3_Tc_N_CD40L-	20
CASRAVNYGYTF	V7-2	J1-2	LULO-TC-DN3_Tc_N_CD40L-	1
CASRDGALETQYF	V7-2	J2-5	LULO-TC-DN3_Tc_N_CD40L-	1
CASRDLYEQYF	V7-2	J2-7	LULO-TC-DN3_Tc_N_CD40L-	1
CASRDRDSPVYGYTF	V7-2	J1-2	LULO-TC-DN3_Tc_N_CD40L-	1
CASRDRVSRELFF	V7-2	J2-2	LULO-TC-DN3_Tc_N_CD40L-	1
CASRDSRIGAYNSPLHF	V7-2	J1-6	LULO-TC-DN3_Tc_N_CD40L-	1
CASRDTLNTEAFF	V7-2	J1-1	LULO-TC-DN3_Tc_N_CD40L-	2
CASRDTRQETQYF	V7-2	J2-1	LULO-TC-DN3_Tc_N_CD40L-	1
CASRDTRQETQYF	V7-2	J2-5	LULO-TC-DN3_Tc_N_CD40L-	12
CASRDTRQETQYF	V7-2	J2-7	LULO-TC-DN3_Tc_N_CD40L-	1
CASRDTSYNEQFF	V7-2	J2-1	LULO-TC-DN3_Tc_N_CD40L-	3
CASRDVRGATEAFF	V7-2	J1-1	LULO-TC-DN3_Tc_N_CD40L-	3
CASREDNEQFF	V7-2	J2-1	LULO-TC-DN3_Tc_N_CD40L-	3
CASREEGGEAFF	V7-2	J1-1	LULO-TC-DN3_Tc_N_CD40L-	13
CASREFRGGETQYF	V7-2	J2-5	LULO-TC-DN3_Tc_N_CD40L-	2
CASREGRFSNQPQHF	V7-2	J1-5	LULO-TC-DN3_Tc_N_CD40L-	2
CASREGTGELFF	V7-2	J2-2	LULO-TC-DN3_Tc_N_CD40L-	2
CASREGTTASTEAFF	V7-2	J1-1	LULO-TC-DN3_Tc_N_CD40L-	1
CASREPLRGAGQPQHF	V7-2	J1-5	LULO-TC-DN3_Tc_N_CD40L-	1
CASRERESSYNEQFF	V7-2	J2-1	LULO-TC-DN3_Tc_N_CD40L-	2
CASRETGGGNQPQHF	V7-2	J1-5	LULO-TC-DN3_Tc_N_CD40L-	2
CASRETSRHLDTGELFF	V7-2	J2-2	LULO-TC-DN3_Tc_N_CD40L-	2
CASREYF	V7-2	J2-3	LULO-TC-DN3_Tc_N_CD40L-	2
CASREYMNTEAFF	V7-2	J1-1	LULO-TC-DN3_Tc_N_CD40L-	1
CASRFAGGAYNEQFF	V7-2	J2-1	LULO-TC-DN3_Tc_N_CD40L-	1
CASRFAGGGAWETQYF	V7-2	J2-5	LULO-TC-DN3_Tc_N_CD40L-	1
CASRFRLSAARYF	V7-2	J2-4	LULO-TC-DN3_Tc_N_CD40L-	1
CASRFRTGWETQYF	V7-2	J2-5	LULO-TC-DN3_Tc_N_CD40L-	1
CASRFSGGGSTDTQYF	V7-2	J2-3	LULO-TC-DN3_Tc_N_CD40L-	2
CASRFTVGGLTYEQYF	V7-2	J2-4	LULO-TC-DN3_Tc_N_CD40L-	1
CASRFVGVFPEQFF	V7-2	J2-1	LULO-TC-DN3_Tc_N_CD40L-	1
CASRFVISGHSVYF	V7-2	J1-3	LULO-TC-DN3_Tc_N_CD40L-	1
CASRFWGGTGELFF	V7-2	J2-2	LULO-TC-DN3_Tc_N_CD40L-	1
CASRGAGAAYEQYF	V7-2	J2-7	LULO-TC-DN3_Tc_N_CD40L-	1
CASRGAGELFF	V7-2	J2-2	LULO-TC-DN3_Tc_N_CD40L-	7
CASRGAGGPIEQFF	V7-2	J2-1	LULO-TC-DN3_Tc_N_CD40L-	2
CASRGAGGPIEQFF	V7-2	J2-7	LULO-TC-DN3_Tc_N_CD40L-	1
CASRGAGTDHYGYTF	V7-2	J1-2	LULO-TC-DN3_Tc_N_CD40L-	1
CASRGATAYNEQFF	V7-2	J2-1	LULO-TC-DN3_Tc_N_CD40L-	13
CASRGDGGHTEAFF	V7-2	J1-1	LULO-TC-DN3_Tc_N_CD40L-	5
CASRGDHEHYF	V7-2	J2-7	LULO-TC-DN3_Tc_N_CD40L-	1
CASRGDHEQYF	V7-2	J2-1	LULO-TC-DN3_Tc_N_CD40L-	13
CASRGDHEQYF	V7-2	J2-5	LULO-TC-DN3_Tc_N_CD40L-	2
CASRGDHEQYF	V7-2	J2-7	LULO-TC-DN3_Tc_N_CD40L-	305
CASRGDHEQYV	V7-2	J2-7	LULO-TC-DN3_Tc_N_CD40L-	2
CASRGDRDSQYF	V7-2	J2-1	LULO-TC-DN3_Tc_N_CD40L-	1
CASRGDRDSQYF	V7-2	J2-4	LULO-TC-DN3_Tc_N_CD40L-	3
CASRGDRDYNYGYTF	V7-2	J1-2	LULO-TC-DN3_Tc_N_CD40L-	4
CASRGDRGAGYTF	V7-2	J1-2	LULO-TC-DN3_Tc_N_CD40L-	2
CASRGDSKNTGELFF	V7-2	J2-2	LULO-TC-DN3_Tc_N_CD40L-	1
CASRGGAYNEQFF	V7-2	J2-1	LULO-TC-DN3_Tc_N_CD40L-	1
CASRGGDNEQFF	V7-2	J2-1	LULO-TC-DN3_Tc_N_CD40L-	1
CASRGGDRLNTEAFF	V7-2	J1-1	LULO-TC-DN3_Tc_N_CD40L-	4
CASRGGGNTEAFF	V7-2	J1-1	LULO-TC-DN3_Tc_N_CD40L-	1
CASRGGRDRVVNEQFF	V7-2	J2-1	LULO-TC-DN3_Tc_N_CD40L-	2
CASRGGRGREETQYF	V7-2	J2-5	LULO-TC-DN3_Tc_N_CD40L-	1
CASRGGRGREETQYF	V7-2	J2-7	LULO-TC-DN3_Tc_N_CD40L-	1
CASRGGVGSTDTQYF	V7-2	J2-3	LULO-TC-DN3_Tc_N_CD40L-	2
CASRGGYEQYF	V7-2	J2-7	LULO-TC-DN3_Tc_N_CD40L-	1
CASRGHSNRVTGELFF	V7-2	J2-2	LULO-TC-DN3_Tc_N_CD40L-	3
CASRGKGTGRGYTF	V7-2	J1-2	LULO-TC-DN3_Tc_N_CD40L-	1
CASRGMNTEAFF	V7-2	J1-1	LULO-TC-DN3_Tc_N_CD40L-	1
CASRGPIYEQYF	V7-2	J2-7	LULO-TC-DN3_Tc_N_CD40L-	1
CASRGQGAGQPQHF	V7-2	J1-5	LULO-TC-DN3_Tc_N_CD40L-	1
CASRGQGAPEAFF	V7-2	J1-1	LULO-TC-DN3_Tc_N_CD40L-	4
CASRGQGLKLYGYTF	V7-2	J1-2	LULO-TC-DN3_Tc_N_CD40L-	1
CASRGQGLQETQYF	V7-2	J2-5	LULO-TC-DN3_Tc_N_CD40L-	12
CASRGQGLQETQYF	V7-2	J2-7	LULO-TC-DN3_Tc_N_CD40L-	1
CASRGQNTEAFF	V7-2	J1-1	LULO-TC-DN3_Tc_N_CD40L-	6
CASRGRDLNTGELFF	V7-2	J2-2	LULO-TC-DN3_Tc_N_CD40L-	1
CASRGRDRLNTEAFF	V7-2	J1-1	LULO-TC-DN3_Tc_N_CD40L-	1
CASRGRTGDNYGYTF	V7-2	J1-2	LULO-TC-DN3_Tc_N_CD40L-	1
CASRGRVGETQYF	V7-2	J2-5	LULO-TC-DN3_Tc_N_CD40L-	7
CASRGSQTRNQPQHF	V7-2	J1-5	LULO-TC-DN3_Tc_N_CD40L-	1
CASRGTGTGSGGYTF	V7-2	J1-2	LULO-TC-DN3_Tc_N_CD40L-	2
CASRGTPNNEQFF	V7-2	J2-1	LULO-TC-DN3_Tc_N_CD40L-	3
CASRGTSEYF	V7-2	J2-7	LULO-TC-DN3_Tc_N_CD40L-	1
CASRGTVNEDTGELFF	V7-2	J2-2	LULO-TC-DN3_Tc_N_CD40L-	1
CASRGWGQGLNSPLHF	V7-2	J1-6	LULO-TC-DN3_Tc_N_CD40L-	1
CASRGYSSYNSPLHF	V7-2	J1-6	LULO-TC-DN3_Tc_N_CD40L-	1
CASRHDRGNTGELFF	V7-2	J2-2	LULO-TC-DN3_Tc_N_CD40L-	1
CASRHEGPYEQYF	V7-2	J2-7	LULO-TC-DN3_Tc_N_CD40L-	2
CASRHGGGRGYNF	V7-2	J1-2	LULO-TC-DN3_Tc_N_CD40L-	1
CASRHGGRDVYTF	V7-2	J1-2	LULO-TC-DN3_Tc_N_CD40L-	1
CASRHGQGARETQYF	V7-2	J2-5	LULO-TC-DN3_Tc_N_CD40L-	1
CASRHTGVDGYTF	V7-2	J1-2	LULO-TC-DN3_Tc_N_CD40L-	1
CASRISGGLRTDTQYF	V7-2	J2-3	LULO-TC-DN3_Tc_N_CD40L-	1
CASRITGGTEAFF	V7-2	J1-1	LULO-TC-DN3_Tc_N_CD40L-	2
CASRKPGRGPYEQYF	V7-2	J2-7	LULO-TC-DN3_Tc_N_CD40L-	2
CASRKRDTPVNTQYF	V7-2	J2-3	LULO-TC-DN3_Tc_N_CD40L-	2
CASRLAGANVLTF	V7-2	J2-6	LULO-TC-DN3_Tc_N_CD40L-	2
CASRLAGETDNEQFF	V7-2	J2-1	LULO-TC-DN3_Tc_N_CD40L-	30
CASRLAGETNNEQFF	V7-2	J2-1	LULO-TC-DN3_Tc_N_CD40L-	1
CASRLAKNIQYF	V7-2	J2-4	LULO-TC-DN3_Tc_N_CD40L-	1
CASRLARGILETPYF	V7-2	J2-5	LULO-TC-DN3_Tc_N_CD40L-	1
CASRLDGTGAPNLHF	V7-2	J1-6	LULO-TC-DN3_Tc_N_CD40L-	1
CASRLEGMGYTEAFF	V7-2	J1-1	LULO-TC-DN3_Tc_N_CD40L-	1
CASRLFPGQGEAQPQHF	V7-2	J1-5	LULO-TC-DN3_Tc_N_CD40L-	1
CASRLGARTQYF	V7-2	J2-5	LULO-TC-DN3_Tc_N_CD40L-	2
CASRLGLPNEQFF	V7-2	J2-1	LULO-TC-DN3_Tc_N_CD40L-	2
CASRLGQGAWNEQFF	V7-2	J2-1	LULO-TC-DN3_Tc_N_CD40L-	2
CASRLGRSEAQYF	V7-2	J2-3	LULO-TC-DN3_Tc_N_CD40L-	3
CASRLGRVQFF	V7-2	J2-1	LULO-TC-DN3_Tc_N_CD40L-	1
CASRLGSRGYAQYF	V7-2	J2-7	LULO-TC-DN3_Tc_N_CD40L-	1
CASRLLQENFYGYTF	V7-2	J1-2	LULO-TC-DN3_Tc_N_CD40L-	2
CASRLLSAYEQYF	V7-2	J2-7	LULO-TC-DN3_Tc_N_CD40L-	2
CASRLPDRAPYNEQFF	V7-2	J2-1	LULO-TC-DN3_Tc_N_CD40L-	4
CASRLPGSRNEQFF	V7-2	J2-1	LULO-TC-DN3_Tc_N_CD40L-	5
CASRLRAPDRAKNIQYF	V7-2	J2-7	LULO-TC-DN3_Tc_N_CD40L-	3
CASRLTGSQETQYF	V7-2	J2-1	LULO-TC-DN3_Tc_N_CD40L-	2
CASRLTGSQETQYF	V7-2	J2-5	LULO-TC-DN3_Tc_N_CD40L-	21
CASRLTGSQETQYF	V7-2	J2-7	LULO-TC-DN3_Tc_N_CD40L-	2
CASRLVPDRVNEQYV	V7-2	J2-7	LULO-TC-DN3_Tc_N_CD40L-	1
CASRMDGQETQYF	V7-2	J2-5	LULO-TC-DN3_Tc_N_CD40L-	1
CASRNGTVSNQPQHF	V7-2	J1-5	LULO-TC-DN3_Tc_N_CD40L-	1
CASRNKQVPNTEAFF	V7-2	J1-1	LULO-TC-DN3_Tc_N_CD40L-	1
CASRNNEQFF	V7-2	J2-1	LULO-TC-DN3_Tc_N_CD40L-	34
CASRNNEQFF	V7-2	J2-7	LULO-TC-DN3_Tc_N_CD40L-	2
CASRNPPRSSYEQYV	V7-2	J2-7	LULO-TC-DN3_Tc_N_CD40L-	2
CASRNPTGGSNQPQHF	V7-2	J1-5	LULO-TC-DN3_Tc_N_CD40L-	1
CASRNQGLAEAFF	V7-2	J1-1	LULO-TC-DN3_Tc_N_CD40L-	655
CASRNRGLAEAFF	V7-2	J1-1	LULO-TC-DN3_Tc_N_CD40L-	2
CASRNSFQGLAEAFF	V7-2	J1-1	LULO-TC-DN3_Tc_N_CD40L-	4
CASRNTGYYGYTF	V7-2	J1-2	LULO-TC-DN3_Tc_N_CD40L-	4
CASRPDGPNQPQHF	V7-2	J1-5	LULO-TC-DN3_Tc_N_CD40L-	1
CASRPDLNQAPLHF	V7-2	J1-6	LULO-TC-DN3_Tc_N_CD40L-	4
CASRPDQGAIYGYTF	V7-2	J1-2	LULO-TC-DN3_Tc_N_CD40L-	1
CASRPDREATEAFF	V7-2	J1-1	LULO-TC-DN3_Tc_N_CD40L-	464
CASRPDSTDTQYF	V7-2	J2-3	LULO-TC-DN3_Tc_N_CD40L-	6
CASRPELQETQYF	V7-2	J2-5	LULO-TC-DN3_Tc_N_CD40L-	5
CASRPFPGQGFTGELFF	V7-2	J2-2	LULO-TC-DN3_Tc_N_CD40L-	2
CASRPGAENTEAFF	V7-2	J1-1	LULO-TC-DN3_Tc_N_CD40L-	1
CASRPGEASTDTQYF	V7-2	J2-3	LULO-TC-DN3_Tc_N_CD40L-	4
CASRPGEGAYNEQFF	V7-2	J2-1	LULO-TC-DN3_Tc_N_CD40L-	1
CASRPGGGYGADTQYF	V7-2	J2-3	LULO-TC-DN3_Tc_N_CD40L-	1
CASRPGGPGEQFF	V7-2	J2-1	LULO-TC-DN3_Tc_N_CD40L-	14
CASRPGIFGTQTDTQYF	V7-2	J2-3	LULO-TC-DN3_Tc_N_CD40L-	2
CASRPGLGYNEQFF	V7-2	J2-1	LULO-TC-DN3_Tc_N_CD40L-	1
CASRPGLRLNEQFF	V7-2	J2-1	LULO-TC-DN3_Tc_N_CD40L-	4
CASRPGPTGELFF	V7-2	J2-2	LULO-TC-DN3_Tc_N_CD40L-	1
CASRPGQTPNYGYTF	V7-2	J1-2	LULO-TC-DN3_Tc_N_CD40L-	1
CASRPHREATEAFF	V7-2	J1-1	LULO-TC-DN3_Tc_N_CD40L-	1
CASRPISGTGENEQFF	V7-2	J2-1	LULO-TC-DN3_Tc_N_CD40L-	1
CASRPKGADTQYF	V7-2	J2-3	LULO-TC-DN3_Tc_N_CD40L-	13
CASRPLDRDETQYF	V7-2	J2-5	LULO-TC-DN3_Tc_N_CD40L-	1
CASRPPGGLSQPQHF	V7-2	J1-5	LULO-TC-DN3_Tc_N_CD40L-	2
CASRPPGLSSYNEQFF	V7-2	J2-1	LULO-TC-DN3_Tc_N_CD40L-	2
CASRPPPAGGASFDTGELFF	V7-2	J2-2	LULO-TC-DN3_Tc_N_CD40L-	15
CASRPPQDYEHYF	V7-2	J2-7	LULO-TC-DN3_Tc_N_CD40L-	3
CASRPPQDYEQYF	V7-2	J2-1	LULO-TC-DN3_Tc_N_CD40L-	9
CASRPPQDYEQYF	V7-2	J2-5	LULO-TC-DN3_Tc_N_CD40L-	1
CASRPPQDYEQYF	V7-2	J2-7	LULO-TC-DN3_Tc_N_CD40L-	250
CASRPPRGREQYV	V7-2	J2-7	LULO-TC-DN3_Tc_N_CD40L-	20
CASRPQGARDEQFF	V7-2	J2-1	LULO-TC-DN3_Tc_N_CD40L-	1
CASRPRDETGEGNEQYF	V7-2	J2-7	LULO-TC-DN3_Tc_N_CD40L-	1
CASRPRTGLNTGELFF	V7-2	J2-2	LULO-TC-DN3_Tc_N_CD40L-	1
CASRPRTGPYSNQPQHF	V7-2	J1-5	LULO-TC-DN3_Tc_N_CD40L-	2
CASRPRTGTDEGAFF	V7-2	J1-1	LULO-TC-DN3_Tc_N_CD40L-	3
CASRPSGGESTDTQYF	V7-2	J2-3	LULO-TC-DN3_Tc_N_CD40L-	1
CASRPSGGGNNEQFF	V7-2	J2-1	LULO-TC-DN3_Tc_N_CD40L-	1
CASRPSTEAFF	V7-2	J1-1	LULO-TC-DN3_Tc_N_CD40L-	1
CASRPSTGGDYGYTF	V7-2	J1-2	LULO-TC-DN3_Tc_N_CD40L-	1
CASRPTAYNQPQHF	V7-2	J1-5	LULO-TC-DN3_Tc_N_CD40L-	1
CASRPTGGATNEKLFF	V7-2	J1-4	LULO-TC-DN3_Tc_N_CD40L-	2
CASRPTGGAVYEQYF	V7-2	J2-7	LULO-TC-DN3_Tc_N_CD40L-	1
CASRPTGGRRAFF	V7-2	J1-1	LULO-TC-DN3_Tc_N_CD40L-	30
CASRPTGRRPGELFF	V7-2	J2-2	LULO-TC-DN3_Tc_N_CD40L-	2
CASRPTGTRSTEAFF	V7-2	J1-1	LULO-TC-DN3_Tc_N_CD40L-	22
CASRPTLQDNYGYTF	V7-2	J1-2	LULO-TC-DN3_Tc_N_CD40L-	2
CASRPTLQPTQYF	V7-2	J2-5	LULO-TC-DN3_Tc_N_CD40L-	1
CASRPTQDYEKYF	V7-2	J2-7	LULO-TC-DN3_Tc_N_CD40L-	1
CASRPWADYSNQPQHF	V7-2	J1-5	LULO-TC-DN3_Tc_N_CD40L-	1
CASRQDTPRTGELFF	V7-2	J2-2	LULO-TC-DN3_Tc_N_CD40L-	36
CASRQGAQPQHF	V7-2	J1-5	LULO-TC-DN3_Tc_N_CD40L-	9
CASRQGAYGYTF	V7-2	J1-2	LULO-TC-DN3_Tc_N_CD40L-	2
CASRQGGALTQPQHF	V7-2	J1-5	LULO-TC-DN3_Tc_N_CD40L-	1
CASRQGNSPLHF	V7-2	J1-6	LULO-TC-DN3_Tc_N_CD40L-	4
CASRQGRSEAFF	V7-2	J1-1	LULO-TC-DN3_Tc_N_CD40L-	1
CASRQGSDTQYF	V7-2	J2-3	LULO-TC-DN3_Tc_N_CD40L-	2
CASRQSSGRNNEQFF	V7-2	J2-1	LULO-TC-DN3_Tc_N_CD40L-	1
CASRRDGTYNEQFF	V7-2	J2-1	LULO-TC-DN3_Tc_N_CD40L-	1
CASRRDGYSGNTIYF	V7-2	J1-3	LULO-TC-DN3_Tc_N_CD40L-	1
CASRRDRDEYNEQFF	V7-2	J2-1	LULO-TC-DN3_Tc_N_CD40L-	1
CASRRDRLPSGNTIYF	V7-2	J1-3	LULO-TC-DN3_Tc_N_CD40L-	2
CASRREGEKLFF	V7-2	J1-4	LULO-TC-DN3_Tc_N_CD40L-	5
CASRRGSGKLFF	V7-2	J1-4	LULO-TC-DN3_Tc_N_CD40L-	17
CASRRPWTGSNTGELFF	V7-2	J2-2	LULO-TC-DN3_Tc_N_CD40L-	1
CASRRQFDSGYPF	V7-2	J1-2	LULO-TC-DN3_Tc_N_CD40L-	1
CASRRQFDYGYIF	V7-2	J1-2	LULO-TC-DN3_Tc_N_CD40L-	1
CASRRQFDYGYTF	V7-2	J1-2	LULO-TC-DN3_Tc_N_CD40L-	724
CASRRQFDYVYTF	V7-2	J1-2	LULO-TC-DN3_Tc_N_CD40L-	1
CASRRQGSNTEAFF	V7-2	J1-1	LULO-TC-DN3_Tc_N_CD40L-	3
CASRRRDRDLNYEQYF	V7-2	J2-7	LULO-TC-DN3_Tc_N_CD40L-	2
CASRRSGGSLRGEQFF	V7-2	J2-1	LULO-TC-DN3_Tc_N_CD40L-	1
CASRRTGGTGELFF	V7-2	J2-2	LULO-TC-DN3_Tc_N_CD40L-	3
CASRRTGLGNSPLHF	V7-2	J1-6	LULO-TC-DN3_Tc_N_CD40L-	1
CASRRTGQTRGTGELFF	V7-2	J2-2	LULO-TC-DN3_Tc_N_CD40L-	438
CASRRTGQTRGTGEPFF	V7-2	J2-2	LULO-TC-DN3_Tc_N_CD40L-	1
CASRSAANEAFF	V7-2	J1-1	LULO-TC-DN3_Tc_N_CD40L-	2
CASRSAGDEQFF	V7-2	J2-1	LULO-TC-DN3_Tc_N_CD40L-	2
CASRSDRMNTEAFF	V7-2	J1-1	LULO-TC-DN3_Tc_N_CD40L-	2
CASRSGAYNEQFF	V7-2	J2-1	LULO-TC-DN3_Tc_N_CD40L-	3
CASRSGGEGAFF	V7-2	J1-1	LULO-TC-DN3_Tc_N_CD40L-	1
CASRSGGQGEAFF	V7-2	J1-1	LULO-TC-DN3_Tc_N_CD40L-	5
CASRSGLVSPNRETQYF	V7-2	J2-5	LULO-TC-DN3_Tc_N_CD40L-	2
CASRSGLVSPNRETQYF	V7-2	J2-7	LULO-TC-DN3_Tc_N_CD40L-	1
CASRSGRGIDTDTQYF	V7-2	J2-3	LULO-TC-DN3_Tc_N_CD40L-	1
CASRSGTGTTYGYTF	V7-2	J1-2	LULO-TC-DN3_Tc_N_CD40L-	1
CASRSIGYNEQFF	V7-2	J2-1	LULO-TC-DN3_Tc_N_CD40L-	2
CASRSLDRANTEAFF	V7-2	J1-1	LULO-TC-DN3_Tc_N_CD40L-	18
CASRSLSSGGEEETQYF	V7-2	J2-5	LULO-TC-DN3_Tc_N_CD40L-	10
CASRSLSSGGEEETQYF	V7-2	J2-7	LULO-TC-DN3_Tc_N_CD40L-	2
CASRSPGQGGNEQFF	V7-2	J2-1	LULO-TC-DN3_Tc_N_CD40L-	2
CASRSRLAGGLDTQYF	V7-2	J2-3	LULO-TC-DN3_Tc_N_CD40L-	3
CASRSRPLEIAHNEQFF	V7-2	J2-1	LULO-TC-DN3_Tc_N_CD40L-	1
CASRSRPLELAHNEQFF	V7-2	J2-1	LULO-TC-DN3_Tc_N_CD40L-	907
CASRSRPLELAHNEQFF	V7-2	J2-5	LULO-TC-DN3_Tc_N_CD40L-	1
CASRSRPLELAHNEQFF	V7-2	J2-7	LULO-TC-DN3_Tc_N_CD40L-	13
CASRSRPLKLAHNEQFF	V7-2	J2-1	LULO-TC-DN3_Tc_N_CD40L-	1
CASRSSGGLYNEQFF	V7-2	J2-1	LULO-TC-DN3_Tc_N_CD40L-	2
CASRSTGSYEQYF	V7-2	J2-7	LULO-TC-DN3_Tc_N_CD40L-	1
CASRSTGTGTFYNSPLHF	V7-2	J1-6	LULO-TC-DN3_Tc_N_CD40L-	1
CASRSTGYQETQYF	V7-2	J2-5	LULO-TC-DN3_Tc_N_CD40L-	8
CASRSVGGAYNQPQHF	V7-2	J1-5	LULO-TC-DN3_Tc_N_CD40L-	1
CASRTGGYGYTF	V7-2	J1-2	LULO-TC-DN3_Tc_N_CD40L-	3
CASRTGRGDETQYF	V7-2	J2-1	LULO-TC-DN3_Tc_N_CD40L-	1
CASRTGRGDETQYF	V7-2	J2-5	LULO-TC-DN3_Tc_N_CD40L-	2
CASRTGTGGHNEQFF	V7-2	J2-1	LULO-TC-DN3_Tc_N_CD40L-	1
CASRTGTGKDYGYTF	V7-2	J1-2	LULO-TC-DN3_Tc_N_CD40L-	1
CASRTGTGSYEQYV	V7-2	J2-7	LULO-TC-DN3_Tc_N_CD40L-	1
CASRTGTKNIQYF	V7-2	J2-4	LULO-TC-DN3_Tc_N_CD40L-	1
CASRTKVRGGAFF	V7-2	J1-1	LULO-TC-DN3_Tc_N_CD40L-	4
CASRTLSGPGELFF	V7-2	J2-2	LULO-TC-DN3_Tc_N_CD40L-	1
CASRTQGSNEQFF	V7-2	J2-1	LULO-TC-DN3_Tc_N_CD40L-	2
CASRTSGGPKDTQYF	V7-2	J2-3	LULO-TC-DN3_Tc_N_CD40L-	2
CASRTSGLPFYAGELFF	V7-2	J2-2	LULO-TC-DN3_Tc_N_CD40L-	1
CASRVAGGLTDTQYF	V7-2	J2-3	LULO-TC-DN3_Tc_N_CD40L-	1
CASRVAVHTEAFF	V7-2	J1-1	LULO-TC-DN3_Tc_N_CD40L-	1
CASRVGQVVGQPQHF	V7-2	J1-5	LULO-TC-DN3_Tc_N_CD40L-	2
CASRVLAGTSTDTQYF	V7-2	J2-3	LULO-TC-DN3_Tc_N_CD40L-	25
CASRVLLAGNPYNEQCF	V7-2	J2-1	LULO-TC-DN3_Tc_N_CD40L-	1
CASRVNTEAFF	V7-2	J1-1	LULO-TC-DN3_Tc_N_CD40L-	4
CASRVSQTRNQPQHF	V7-2	J1-5	LULO-TC-DN3_Tc_N_CD40L-	1
CASRWDPNTGELFF	V7-2	J2-2	LULO-TC-DN3_Tc_N_CD40L-	1
CASRWGTGANVLTF	V7-2	J2-6	LULO-TC-DN3_Tc_N_CD40L-	1
CASRWTGGGWRNTEAFF	V7-2	J1-1	LULO-TC-DN3_Tc_N_CD40L-	1
CASRYGGWRTF	V7-2	J1-2	LULO-TC-DN3_Tc_N_CD40L-	2
CASRYGPLNEKLFF	V7-2	J1-4	LULO-TC-DN3_Tc_N_CD40L-	1
CASRYPGELFF	V7-2	J2-2	LULO-TC-DN3_Tc_N_CD40L-	1
CASSAAGGLHAEAFF	V7-2	J1-1	LULO-TC-DN3_Tc_N_CD40L-	2
CASSAAGGLNYGYTF	V7-2	J1-2	LULO-TC-DN3_Tc_N_CD40L-	1
CASSAAGGTGELFF	V7-2	J2-2	LULO-TC-DN3_Tc_N_CD40L-	3
CASSAAGQEQPQHF	V7-2	J1-5	LULO-TC-DN3_Tc_N_CD40L-	38
CASSAASGGLGDTQYF	V7-2	J2-3	LULO-TC-DN3_Tc_N_CD40L-	3
CASSADRGVGKRLSYGYTF	V7-2	J1-2	LULO-TC-DN3_Tc_N_CD40L-	2
CASSADRVSYNEQFF	V7-2	J2-1	LULO-TC-DN3_Tc_N_CD40L-	2
CASSAEGGLKTQYF	V7-2	J2-5	LULO-TC-DN3_Tc_N_CD40L-	1
CASSAFRVSGELFF	V7-2	J2-2	LULO-TC-DN3_Tc_N_CD40L-	1
CASSAGGGTLYEQYF	V7-2	J2-1	LULO-TC-DN3_Tc_N_CD40L-	3
CASSAGGGTLYEQYF	V7-2	J2-5	LULO-TC-DN3_Tc_N_CD40L-	1
CASSAGGGTLYEQYF	V7-2	J2-7	LULO-TC-DN3_Tc_N_CD40L-	72
CASSAGGGTLYEQYV	V7-2	J2-7	LULO-TC-DN3_Tc_N_CD40L-	1
CASSAGGLTGGTDTQYF	V7-2	J2-3	LULO-TC-DN3_Tc_N_CD40L-	2
CASSAGISSYNEQFF	V7-2	J2-1	LULO-TC-DN3_Tc_N_CD40L-	1
CASSAGQGATYEQYV	V7-2	J2-7	LULO-TC-DN3_Tc_N_CD40L-	2
CASSAGQGLTETFF	V7-2	J1-1	LULO-TC-DN3_Tc_N_CD40L-	6
CASSAGQGPSPLHF	V7-2	J1-6	LULO-TC-DN3_Tc_N_CD40L-	1
CASSAGQNFQETQYF	V7-2	J2-5	LULO-TC-DN3_Tc_N_CD40L-	1
CASSAGQRGNTIYF	V7-2	J1-3	LULO-TC-DN3_Tc_N_CD40L-	4
CASSAGRVQDQPQHF	V7-2	J1-5	LULO-TC-DN3_Tc_N_CD40L-	5
CASSAGRYSYNEQFF	V7-2	J2-1	LULO-TC-DN3_Tc_N_CD40L-	2
CASSAGSQETQYF	V7-2	J2-5	LULO-TC-DN3_Tc_N_CD40L-	5
CASSAGSQETQYF	V7-2	J2-7	LULO-TC-DN3_Tc_N_CD40L-	1
CASSAGSSYEQYF	V7-2	J2-7	LULO-TC-DN3_Tc_N_CD40L-	1
CASSAGTDTQYF	V7-2	J2-3	LULO-TC-DN3_Tc_N_CD40L-	1
CASSAGTGAEQYF	V7-2	J2-7	LULO-TC-DN3_Tc_N_CD40L-	1
CASSAGTLNTEAFF	V7-2	J1-1	LULO-TC-DN3_Tc_N_CD40L-	1
CASSAGTVPQFF	V7-2	J2-1	LULO-TC-DN3_Tc_N_CD40L-	1
CASSAKPGPGGEQYF	V7-2	J2-7	LULO-TC-DN3_Tc_N_CD40L-	1
CASSALAPYEQYF	V7-2	J2-7	LULO-TC-DN3_Tc_N_CD40L-	13
CASSALDRGSTDTQYF	V7-2	J2-3	LULO-TC-DN3_Tc_N_CD40L-	37
CASSALPATDTQYF	V7-2	J2-3	LULO-TC-DN3_Tc_N_CD40L-	1
CASSALQGAGEKLFF	V7-2	J1-4	LULO-TC-DN3_Tc_N_CD40L-	1
CASSALQGPSYEQYV	V7-2	J2-7	LULO-TC-DN3_Tc_N_CD40L-	1
CASSALTGWYADEQFF	V7-2	J2-1	LULO-TC-DN3_Tc_N_CD40L-	3
CASSAMGQGSGETQYF	V7-2	J2-5	LULO-TC-DN3_Tc_N_CD40L-	2
CASSAMSHEQFV	V7-2	J2-1	LULO-TC-DN3_Tc_N_CD40L-	1
CASSAPGARTGELFF	V7-2	J2-2	LULO-TC-DN3_Tc_N_CD40L-	4
CASSAPGLAGRTDTQYF	V7-2	J2-3	LULO-TC-DN3_Tc_N_CD40L-	3
CASSAPGQGHEQFF	V7-2	J2-1	LULO-TC-DN3_Tc_N_CD40L-	11
CASSAPGQGHKQFF	V7-2	J2-1	LULO-TC-DN3_Tc_N_CD40L-	1
CASSAPGQGSYEQYF	V7-2	J2-7	LULO-TC-DN3_Tc_N_CD40L-	4
CASSAPGTGFYEQYF	V7-2	J2-7	LULO-TC-DN3_Tc_N_CD40L-	1
CASSAPGTSGGFRDTQYF	V7-2	J2-3	LULO-TC-DN3_Tc_N_CD40L-	1
CASSAPWGGGAESKQYF	V7-2	J2-7	LULO-TC-DN3_Tc_N_CD40L-	1
CASSAPWGGGAESNQYF	V7-2	J2-1	LULO-TC-DN3_Tc_N_CD40L-	100
CASSAPWGGGAESNQYF	V7-2	J2-4	LULO-TC-DN3_Tc_N_CD40L-	290
CASSAPWGGGAESNQYF	V7-2	J2-7	LULO-TC-DN3_Tc_N_CD40L-	80
CASSAPWGGGAESSQYF	V7-2	J2-1	LULO-TC-DN3_Tc_N_CD40L-	1
CASSAPWGGGAGQPQHF	V7-2	J1-5	LULO-TC-DN3_Tc_N_CD40L-	1
CASSAPWGGGATNEQFF	V7-2	J2-1	LULO-TC-DN3_Tc_N_CD40L-	1
CASSAPWGGGGESNQYF	V7-2	J2-4	LULO-TC-DN3_Tc_N_CD40L-	2
CASSAPWGGRAESNQYF	V7-2	J2-1	LULO-TC-DN3_Tc_N_CD40L-	1
CASSAQGDYGYTF	V7-2	J1-2	LULO-TC-DN3_Tc_N_CD40L-	24
CASSAQGSTEAFF	V7-2	J1-1	LULO-TC-DN3_Tc_N_CD40L-	10
CASSARDPTANTGELFF	V7-2	J2-2	LULO-TC-DN3_Tc_N_CD40L-	49
CASSARDRGTYEQYF	V7-2	J2-7	LULO-TC-DN3_Tc_N_CD40L-	1
CASSARDSTWRDTQYF	V7-2	J2-3	LULO-TC-DN3_Tc_N_CD40L-	2
CASSARGDYGYTF	V7-2	J1-2	LULO-TC-DN3_Tc_N_CD40L-	20
CASSARGNGELFF	V7-2	J2-2	LULO-TC-DN3_Tc_N_CD40L-	18
CASSARHSSTDTQYF	V7-2	J2-3	LULO-TC-DN3_Tc_N_CD40L-	1
CASSARLAGVSTDTQYF	V7-2	J2-3	LULO-TC-DN3_Tc_N_CD40L-	3
CASSARQGRNTEAFF	V7-2	J1-1	LULO-TC-DN3_Tc_N_CD40L-	253
CASSARQGRNTEAFS	V7-2	J1-1	LULO-TC-DN3_Tc_N_CD40L-	1
CASSARRRGQNSPLHF	V7-2	J1-6	LULO-TC-DN3_Tc_N_CD40L-	1
CASSARTSGEKEQYF	V7-2	J2-7	LULO-TC-DN3_Tc_N_CD40L-	1
CASSARTSGGGYNEQFF	V7-2	J2-1	LULO-TC-DN3_Tc_N_CD40L-	1
CASSARTSGGLSDTQYF	V7-2	J2-3	LULO-TC-DN3_Tc_N_CD40L-	1
CASSARTSGGLTDTQYF	V7-2	J2-3	LULO-TC-DN3_Tc_N_CD40L-	3
CASSARTSGGREDKQYF	V7-2	J2-3	LULO-TC-DN3_Tc_N_CD40L-	2
CASSARTSGGREDTQFF	V7-2	J2-3	LULO-TC-DN3_Tc_N_CD40L-	1
CASSARTSGGREDTQYF	V7-2	J2-3	LULO-TC-DN3_Tc_N_CD40L-	528
CASSARTSGWREDPQYF	V7-2	J2-3	LULO-TC-DN3_Tc_N_CD40L-	3
CASSARWGATNEKLFF	V7-2	J1-4	LULO-TC-DN3_Tc_N_CD40L-	3
CASSASATNEKLFF	V7-2	J1-4	LULO-TC-DN3_Tc_N_CD40L-	1
CASSASDSSYNEQFF	V7-2	J2-1	LULO-TC-DN3_Tc_N_CD40L-	1
CASSASGYNQPQHF	V7-2	J1-5	LULO-TC-DN3_Tc_N_CD40L-	1
CASSASLGQPYEQYV	V7-2	J2-7	LULO-TC-DN3_Tc_N_CD40L-	1
CASSASLRVIGANVLTF	V7-2	J2-6	LULO-TC-DN3_Tc_N_CD40L-	1
CASSASPLRELFF	V7-2	J2-2	LULO-TC-DN3_Tc_N_CD40L-	1
CASSASRNYGYTF	V7-2	J1-2	LULO-TC-DN3_Tc_N_CD40L-	1
CASSASTDTQYF	V7-2	J2-2	LULO-TC-DN3_Tc_N_CD40L-	1
CASSATGGEAFF	V7-2	J1-1	LULO-TC-DN3_Tc_N_CD40L-	1
CASSATGGVGYGYTF	V7-2	J1-2	LULO-TC-DN3_Tc_N_CD40L-	2
CASSATSGEGSGELFF	V7-2	J2-2	LULO-TC-DN3_Tc_N_CD40L-	11
CASSATSGGANEQFF	V7-2	J2-1	LULO-TC-DN3_Tc_N_CD40L-	1
CASSATSKQETQYF	V7-2	J2-1	LULO-TC-DN3_Tc_N_CD40L-	2
CASSATSKQETQYF	V7-2	J2-5	LULO-TC-DN3_Tc_N_CD40L-	20
CASSAWDITEAFF	V7-2	J1-1	LULO-TC-DN3_Tc_N_CD40L-	1
CASSAYIQLNTEAFF	V7-2	J1-1	LULO-TC-DN3_Tc_N_CD40L-	2
CASSAYRDRVTDTQYF	V7-2	J2-3	LULO-TC-DN3_Tc_N_CD40L-	2
CASSCDSCEAFF	V7-2	J1-1	LULO-TC-DN3_Tc_N_CD40L-	1
CASSCKDGQGYNSPLHF	V7-2	J1-6	LULO-TC-DN3_Tc_N_CD40L-	1
CASSCPGRGNSPLHF	V7-2	J1-6	LULO-TC-DN3_Tc_N_CD40L-	1
CASSDAELRVIDTQYF	V7-2	J2-3	LULO-TC-DN3_Tc_N_CD40L-	3
CASSDDGYNQPQHF	V7-2	J1-5	LULO-TC-DN3_Tc_N_CD40L-	2
CASSDEGRSDTQYF	V7-2	J2-3	LULO-TC-DN3_Tc_N_CD40L-	7
CASSDELLGTDTQYF	V7-2	J2-3	LULO-TC-DN3_Tc_N_CD40L-	6
CASSDETFYGYTF	V7-2	J1-2	LULO-TC-DN3_Tc_N_CD40L-	1
CASSDFFGERSNEQFF	V7-2	J2-1	LULO-TC-DN3_Tc_N_CD40L-	1
CASSDGDRGAEKLFF	V7-2	J1-4	LULO-TC-DN3_Tc_N_CD40L-	1
CASSDGLRGNQPQHF	V7-2	J1-5	LULO-TC-DN3_Tc_N_CD40L-	1
CASSDGPGANQPQHF	V7-2	J1-5	LULO-TC-DN3_Tc_N_CD40L-	1
CASSDGQGGEKLFF	V7-2	J1-4	LULO-TC-DN3_Tc_N_CD40L-	1
CASSDGQGLTEAFF	V7-2	J1-1	LULO-TC-DN3_Tc_N_CD40L-	676
CASSDGQRLTEAFF	V7-2	J1-1	LULO-TC-DN3_Tc_N_CD40L-	1
CASSDGQVLYEQYV	V7-2	J2-7	LULO-TC-DN3_Tc_N_CD40L-	1
CASSDGSDEQYF	V7-2	J2-7	LULO-TC-DN3_Tc_N_CD40L-	1
CASSDGTAYGYTF	V7-2	J1-2	LULO-TC-DN3_Tc_N_CD40L-	1
CASSDGTGGGKNYGYTF	V7-2	J1-2	LULO-TC-DN3_Tc_N_CD40L-	4
CASSDHRAPDEQYF	V7-2	J2-7	LULO-TC-DN3_Tc_N_CD40L-	1
CASSDLEGSGNQPQHF	V7-2	J1-5	LULO-TC-DN3_Tc_N_CD40L-	2
CASSDLGQRYTGELFF	V7-2	J2-2	LULO-TC-DN3_Tc_N_CD40L-	1
CASSDNGLEAFF	V7-2	J1-1	LULO-TC-DN3_Tc_N_CD40L-	4
CASSDPGSPLHF	V7-2	J1-6	LULO-TC-DN3_Tc_N_CD40L-	2
CASSDPGTGANEQFF	V7-2	J2-1	LULO-TC-DN3_Tc_N_CD40L-	3
CASSDPLTGAAGELFF	V7-2	J2-2	LULO-TC-DN3_Tc_N_CD40L-	1
CASSDPTDGYGYTF	V7-2	J1-2	LULO-TC-DN3_Tc_N_CD40L-	2
CASSDRAQPHHF	V7-2	J1-5	LULO-TC-DN3_Tc_N_CD40L-	1
CASSDRAQPQHF	V7-2	J1-5	LULO-TC-DN3_Tc_N_CD40L-	17
CASSDRFGTDTQYF	V7-2	J2-3	LULO-TC-DN3_Tc_N_CD40L-	2
CASSDRGAGSTDTQYF	V7-2	J2-3	LULO-TC-DN3_Tc_N_CD40L-	10
CASSDRGAGSTDTQYI	V7-2	J2-3	LULO-TC-DN3_Tc_N_CD40L-	1
CASSDRGGGYTF	V7-2	J1-2	LULO-TC-DN3_Tc_N_CD40L-	1
CASSDRGLGTEAFF	V7-2	J1-1	LULO-TC-DN3_Tc_N_CD40L-	1
CASSDRGNQPQHF	V7-2	J1-5	LULO-TC-DN3_Tc_N_CD40L-	5
CASSDRIGSNQPQHF	V7-2	J1-5	LULO-TC-DN3_Tc_N_CD40L-	1
CASSDRLAGGPSYNEQFF	V7-2	J2-1	LULO-TC-DN3_Tc_N_CD40L-	1
CASSDRNSYEQYF	V7-2	J2-1	LULO-TC-DN3_Tc_N_CD40L-	11
CASSDRNSYEQYF	V7-2	J2-7	LULO-TC-DN3_Tc_N_CD40L-	180
CASSDRNSYEQYV	V7-2	J2-7	LULO-TC-DN3_Tc_N_CD40L-	1
CASSDRNTGTRLTPGELFF	V7-2	J2-2	LULO-TC-DN3_Tc_N_CD40L-	27
CASSDRRYEQYF	V7-2	J2-1	LULO-TC-DN3_Tc_N_CD40L-	1
CASSDRSYEQYF	V7-2	J2-7	LULO-TC-DN3_Tc_N_CD40L-	2
CASSDRTTESTEAFF	V7-2	J1-1	LULO-TC-DN3_Tc_N_CD40L-	2
CASSDRVEGETQYF	V7-2	J2-5	LULO-TC-DN3_Tc_N_CD40L-	1
CASSDRVGEQFF	V7-2	J2-1	LULO-TC-DN3_Tc_N_CD40L-	1
CASSDRVTNYGYTF	V7-2	J1-2	LULO-TC-DN3_Tc_N_CD40L-	1
CASSDSARGIPLHF	V7-2	J1-6	LULO-TC-DN3_Tc_N_CD40L-	1
CASSDSQDRLYGYTF	V7-2	J1-2	LULO-TC-DN3_Tc_N_CD40L-	1
CASSDSSNQPQHF	V7-2	J1-5	LULO-TC-DN3_Tc_N_CD40L-	1
CASSDTDRGWETQYF	V7-2	J2-5	LULO-TC-DN3_Tc_N_CD40L-	2
CASSDWTGAKQPQHF	V7-2	J1-5	LULO-TC-DN3_Tc_N_CD40L-	1
CASSDWTGANQPHHF	V7-2	J1-5	LULO-TC-DN3_Tc_N_CD40L-	1
CASSDWTGANQPQHF	V7-2	J1-5	LULO-TC-DN3_Tc_N_CD40L-	487
CASSDYRSTTEAFF	V7-2	J1-1	LULO-TC-DN3_Tc_N_CD40L-	1
CASSEAARNTGELFF	V7-2	J2-2	LULO-TC-DN3_Tc_N_CD40L-	1
CASSEAGANYGYTF	V7-2	J1-2	LULO-TC-DN3_Tc_N_CD40L-	1
CASSEAGGSLSYGYTF	V7-2	J1-2	LULO-TC-DN3_Tc_N_CD40L-	4
CASSEAGQEQFF	V7-2	J2-1	LULO-TC-DN3_Tc_N_CD40L-	1
CASSEAGQFYEQYF	V7-2	J2-7	LULO-TC-DN3_Tc_N_CD40L-	1
CASSEAGRGLLDTQYF	V7-2	J2-3	LULO-TC-DN3_Tc_N_CD40L-	1
CASSEAIRVSPADTQYF	V7-2	J2-3	LULO-TC-DN3_Tc_N_CD40L-	2
CASSEAIWTGTGRRQPQHF	V7-2	J1-5	LULO-TC-DN3_Tc_N_CD40L-	2
CASSEALFRDRGVYEQYF	V7-2	J2-1	LULO-TC-DN3_Tc_N_CD40L-	1
CASSEALFRDRGVYEQYF	V7-2	J2-7	LULO-TC-DN3_Tc_N_CD40L-	1
CASSEAPADYTF	V7-2	J1-2	LULO-TC-DN3_Tc_N_CD40L-	1
CASSEAPGDIDEQYF	V7-2	J2-7	LULO-TC-DN3_Tc_N_CD40L-	1
CASSEARGANTEAFF	V7-2	J1-1	LULO-TC-DN3_Tc_N_CD40L-	1
CASSEARPPGGYGYTF	V7-2	J1-2	LULO-TC-DN3_Tc_N_CD40L-	1
CASSEARSGRSGYTF	V7-2	J1-2	LULO-TC-DN3_Tc_N_CD40L-	1
CASSEAVGNHYEQYF	V7-2	J2-7	LULO-TC-DN3_Tc_N_CD40L-	1
CASSEAVMGTATYGYTF	V7-2	J1-2	LULO-TC-DN3_Tc_N_CD40L-	5
CASSEDASQPQHF	V7-2	J1-5	LULO-TC-DN3_Tc_N_CD40L-	3
CASSEDGLQETQYF	V7-2	J2-5	LULO-TC-DN3_Tc_N_CD40L-	1
CASSEDGTEAFF	V7-2	J1-1	LULO-TC-DN3_Tc_N_CD40L-	7
CASSEDRAHGYTF	V7-2	J1-2	LULO-TC-DN3_Tc_N_CD40L-	2
CASSEDRDDNEQFF	V7-2	J2-1	LULO-TC-DN3_Tc_N_CD40L-	3
CASSEDRDFSGANVLTF	V7-2	J2-6	LULO-TC-DN3_Tc_N_CD40L-	2
CASSEDRGSNTGELFF	V7-2	J2-2	LULO-TC-DN3_Tc_N_CD40L-	1
CASSEDRGTGNTIDF	V7-2	J1-3	LULO-TC-DN3_Tc_N_CD40L-	1
CASSEDRLQETKYF	V7-2	J2-5	LULO-TC-DN3_Tc_N_CD40L-	1
CASSEDRLQETQYF	V7-2	J2-1	LULO-TC-DN3_Tc_N_CD40L-	13
CASSEDRLQETQYF	V7-2	J2-3	LULO-TC-DN3_Tc_N_CD40L-	1
CASSEDRLQETQYF	V7-2	J2-5	LULO-TC-DN3_Tc_N_CD40L-	916
CASSEDRLQETQYF	V7-2	J2-7	LULO-TC-DN3_Tc_N_CD40L-	65
CASSEDRQKSSEQYV	V7-2	J2-7	LULO-TC-DN3_Tc_N_CD40L-	2
CASSEDRVATDTQYF	V7-2	J2-3	LULO-TC-DN3_Tc_N_CD40L-	5
CASSEDTGSYEQYF	V7-2	J2-4	LULO-TC-DN3_Tc_N_CD40L-	1
CASSEDTGSYEQYF	V7-2	J2-5	LULO-TC-DN3_Tc_N_CD40L-	1
CASSEEAGLSYNEQFF	V7-2	J2-1	LULO-TC-DN3_Tc_N_CD40L-	2
CASSEEGASTDTQYF	V7-2	J2-3	LULO-TC-DN3_Tc_N_CD40L-	3
CASSEEGAYEQYF	V7-2	J2-7	LULO-TC-DN3_Tc_N_CD40L-	1
CASSEEGRLAPDTQYF	V7-2	J2-3	LULO-TC-DN3_Tc_N_CD40L-	2
CASSEEGRRNQPQHF	V7-2	J1-5	LULO-TC-DN3_Tc_N_CD40L-	1
CASSEEPYTYEQYF	V7-2	J2-7	LULO-TC-DN3_Tc_N_CD40L-	1
CASSEEQDSNEQFF	V7-2	J2-1	LULO-TC-DN3_Tc_N_CD40L-	1
CASSEESQGPGYTF	V7-2	J1-2	LULO-TC-DN3_Tc_N_CD40L-	2
CASSEFGSGNEQFF	V7-2	J2-1	LULO-TC-DN3_Tc_N_CD40L-	2
CASSEFKMVQGYGYTF	V7-2	J1-2	LULO-TC-DN3_Tc_N_CD40L-	1
CASSEFPGNGGELFF	V7-2	J2-2	LULO-TC-DN3_Tc_N_CD40L-	1
CASSEFRGGTDTQYF	V7-2	J2-3	LULO-TC-DN3_Tc_N_CD40L-	1
CASSEFVRQETQYF	V7-2	J2-5	LULO-TC-DN3_Tc_N_CD40L-	2
CASSEGEASSYEQYF	V7-2	J2-7	LULO-TC-DN3_Tc_N_CD40L-	2
CASSEGERREQYV	V7-2	J2-7	LULO-TC-DN3_Tc_N_CD40L-	2
CASSEGGGYTEAFF	V7-2	J1-1	LULO-TC-DN3_Tc_N_CD40L-	1
CASSEGGTEAFF	V7-2	J1-1	LULO-TC-DN3_Tc_N_CD40L-	4
CASSEGIRGETQYF	V7-2	J2-5	LULO-TC-DN3_Tc_N_CD40L-	2
CASSEGLGPQHF	V7-2	J1-5	LULO-TC-DN3_Tc_N_CD40L-	1
CASSEGLNYGYTF	V7-2	J1-2	LULO-TC-DN3_Tc_N_CD40L-	3
CASSEGNRAYGYTF	V7-2	J1-2	LULO-TC-DN3_Tc_N_CD40L-	1
CASSEGNTEAFF	V7-2	J1-1	LULO-TC-DN3_Tc_N_CD40L-	2
CASSEGPQGQPQHF	V7-2	J1-5	LULO-TC-DN3_Tc_N_CD40L-	1
CASSEGPTTLHF	V7-2	J1-6	LULO-TC-DN3_Tc_N_CD40L-	1
CASSEGQGAQPQHF	V7-2	J1-5	LULO-TC-DN3_Tc_N_CD40L-	17
CASSEGQGDPYEQYF	V7-2	J2-7	LULO-TC-DN3_Tc_N_CD40L-	1
CASSEGRGASYEQDF	V7-2	J2-7	LULO-TC-DN3_Tc_N_CD40L-	1
CASSEGRGASYEQYF	V7-2	J2-1	LULO-TC-DN3_Tc_N_CD40L-	7
CASSEGRGASYEQYF	V7-2	J2-5	LULO-TC-DN3_Tc_N_CD40L-	1
CASSEGRGASYEQYF	V7-2	J2-7	LULO-TC-DN3_Tc_N_CD40L-	164
CASSEGRGASYEQYV	V7-2	J2-7	LULO-TC-DN3_Tc_N_CD40L-	1
CASSEGRNVGNEQFF	V7-2	J2-1	LULO-TC-DN3_Tc_N_CD40L-	1
CASSEGRQVNQPQHF	V7-2	J1-5	LULO-TC-DN3_Tc_N_CD40L-	1
CASSEGSAYEQYV	V7-2	J2-7	LULO-TC-DN3_Tc_N_CD40L-	1
CASSEGTGGTDTQYF	V7-2	J2-3	LULO-TC-DN3_Tc_N_CD40L-	9
CASSEGTGPSTDTQYF	V7-2	J2-3	LULO-TC-DN3_Tc_N_CD40L-	707
CASSEGTGPSTDTQYF	V7-2	J2-5	LULO-TC-DN3_Tc_N_CD40L-	2
CASSEGTNYGYTF	V7-2	J1-2	LULO-TC-DN3_Tc_N_CD40L-	2
CASSEGTTASTEAFF	V7-2	J1-1	LULO-TC-DN3_Tc_N_CD40L-	333
CASSEGVNRGWGNGYTF	V7-2	J1-2	LULO-TC-DN3_Tc_N_CD40L-	1
CASSEHRGSGNTIYF	V7-2	J1-3	LULO-TC-DN3_Tc_N_CD40L-	1
CASSEIGTGDNEQFF	V7-2	J2-1	LULO-TC-DN3_Tc_N_CD40L-	1
CASSEISSLGFQETQYF	V7-2	J2-4J2-5	LULO-TC-DN3_Tc_N_CD40L-	1
CASSEKWTTDTQYF	V7-2	J2-3	LULO-TC-DN3_Tc_N_CD40L-	1
CASSELDIWTGSNQPQHF	V7-2	J1-5	LULO-TC-DN3_Tc_N_CD40L-	1
CASSELGGRNTEAFF	V7-2	J1-1	LULO-TC-DN3_Tc_N_CD40L-	1
CASSELGQNYEQYV	V7-2	J2-7	LULO-TC-DN3_Tc_N_CD40L-	1
CASSELGRSTDTQYF	V7-2	J2-3	LULO-TC-DN3_Tc_N_CD40L-	23
CASSELNF	V7-2	J1-3	LULO-TC-DN3_Tc_N_CD40L-	16
CASSELWDGSSGANVLTF	V7-2	J2-6	LULO-TC-DN3_Tc_N_CD40L-	1
CASSEMGRSNQPQHF	V7-2	J1-5	LULO-TC-DN3_Tc_N_CD40L-	1
CASSEMVTGGVAKETQYF	V7-2	J2-4J2-5	LULO-TC-DN3_Tc_N_CD40L-	1
CASSENIWANQPQHF	V7-2	J1-5	LULO-TC-DN3_Tc_N_CD40L-	1
CASSEPAGSLNQPQHF	V7-2	J1-5	LULO-TC-DN3_Tc_N_CD40L-	1
CASSEPEYSDTEAFF	V7-2	J1-1	LULO-TC-DN3_Tc_N_CD40L-	2
CASSEPHGDQETQYF	V7-2	J2-5	LULO-TC-DN3_Tc_N_CD40L-	1
CASSEPLRGAGQPQHF	V7-2	J1-5	LULO-TC-DN3_Tc_N_CD40L-	560
CASSEPVTAPSYNEQFF	V7-2	J2-1	LULO-TC-DN3_Tc_N_CD40L-	5
CASSEPVTPGNYGYTF	V7-2	J1-2	LULO-TC-DN3_Tc_N_CD40L-	1
CASSEQDNYGYTF	V7-2	J1-2	LULO-TC-DN3_Tc_N_CD40L-	2
CASSEQGARTDEQFF	V7-2	J2-1	LULO-TC-DN3_Tc_N_CD40L-	2
CASSEQGARTNEQFF	V7-2	J2-1	LULO-TC-DN3_Tc_N_CD40L-	647
CASSEQGARTNEQFF	V7-2	J2-5	LULO-TC-DN3_Tc_N_CD40L-	5
CASSEQGARTNEQFF	V7-2	J2-7	LULO-TC-DN3_Tc_N_CD40L-	5
CASSEQGARTNEQVV	V7-2	J2-1	LULO-TC-DN3_Tc_N_CD40L-	1
CASSEQGGPYNEQFF	V7-2	J2-1	LULO-TC-DN3_Tc_N_CD40L-	2
CASSEQGQETQYF	V7-2	J2-5	LULO-TC-DN3_Tc_N_CD40L-	17
CASSEQGQETQYF	V7-2	J2-7	LULO-TC-DN3_Tc_N_CD40L-	3
CASSEQGSRTNEQFF	V7-2	J2-1	LULO-TC-DN3_Tc_N_CD40L-	4
CASSEQQAATNGYTF	V7-2	J1-2	LULO-TC-DN3_Tc_N_CD40L-	1
CASSEQVNQPQHF	V7-2	J1-5	LULO-TC-DN3_Tc_N_CD40L-	1
CASSERELVQETQYF	V7-2	J2-5	LULO-TC-DN3_Tc_N_CD40L-	3
CASSERGAVTDTQYF	V7-2	J2-3	LULO-TC-DN3_Tc_N_CD40L-	1
CASSERGGGVAKNIQYF	V7-2	J2-1	LULO-TC-DN3_Tc_N_CD40L-	1
CASSERGLGGAYGYTF	V7-2	J1-2	LULO-TC-DN3_Tc_N_CD40L-	2
CASSERGPSVGINTGELFF	V7-2	J2-2	LULO-TC-DN3_Tc_N_CD40L-	3
CASSERRGADTEAFF	V7-2	J1-1	LULO-TC-DN3_Tc_N_CD40L-	1
CASSERRGRDYGYTF	V7-2	J1-2	LULO-TC-DN3_Tc_N_CD40L-	1
CASSERSMTYNEQFF	V7-2	J2-1	LULO-TC-DN3_Tc_N_CD40L-	1
CASSERSYNEQFF	V7-2	J2-1	LULO-TC-DN3_Tc_N_CD40L-	1
CASSERTAYEQYF	V7-2	J2-7	LULO-TC-DN3_Tc_N_CD40L-	1
CASSERTDEQFF	V7-2	J2-1	LULO-TC-DN3_Tc_N_CD40L-	15
CASSESARLDTQYF	V7-2	J2-3	LULO-TC-DN3_Tc_N_CD40L-	15
CASSESDQPNYGYTF	V7-2	J1-2	LULO-TC-DN3_Tc_N_CD40L-	26
CASSESGLAGYTDTQYF	V7-2	J2-3	LULO-TC-DN3_Tc_N_CD40L-	1
CASSESGTVKATPYNEQFF	V7-2	J2-1	LULO-TC-DN3_Tc_N_CD40L-	11
CASSETGARVPLHF	V7-2	J1-6	LULO-TC-DN3_Tc_N_CD40L-	19
CASSETGRTEAFF	V7-2	J1-1	LULO-TC-DN3_Tc_N_CD40L-	1
CASSETRGQPNTEAFF	V7-2	J1-1	LULO-TC-DN3_Tc_N_CD40L-	1
CASSEVGQSGYTF	V7-2	J1-2	LULO-TC-DN3_Tc_N_CD40L-	1
CASSEVPGELFF	V7-2	J2-2	LULO-TC-DN3_Tc_N_CD40L-	1
CASSEVPNTEAFF	V7-2	J1-1	LULO-TC-DN3_Tc_N_CD40L-	4
CASSEVVGYEQYF	V7-2	J2-1J2-7	LULO-TC-DN3_Tc_N_CD40L-	1
CASSEWAGGEYEQYV	V7-2	J2-7	LULO-TC-DN3_Tc_N_CD40L-	1
CASSEWGSNTEAFF	V7-2	J1-1	LULO-TC-DN3_Tc_N_CD40L-	1
CASSEWGSWGETQYF	V7-2	J2-5	LULO-TC-DN3_Tc_N_CD40L-	1
CASSEWMGQPQHF	V7-2	J1-5	LULO-TC-DN3_Tc_N_CD40L-	1
CASSEWPAYNSPLHF	V7-2	J1-6	LULO-TC-DN3_Tc_N_CD40L-	3
CASSEWSGRSYEQYF	V7-2	J2-7	LULO-TC-DN3_Tc_N_CD40L-	1
CASSEYMNTEAFF	V7-2	J1-1	LULO-TC-DN3_Tc_N_CD40L-	8
CASSEYRVHMNTEAFF	V7-2	J1-1	LULO-TC-DN3_Tc_N_CD40L-	3
CASSFAAPYEQYF	V7-2	J2-7	LULO-TC-DN3_Tc_N_CD40L-	1
CASSFADGYTF	V7-2	J1-2	LULO-TC-DN3_Tc_N_CD40L-	1
CASSFAGAGPFQETQYF	V7-2	J2-5	LULO-TC-DN3_Tc_N_CD40L-	3
CASSFAGGEQFF	V7-2	J2-1	LULO-TC-DN3_Tc_N_CD40L-	505
CASSFAGGEQFF	V7-2	J2-5	LULO-TC-DN3_Tc_N_CD40L-	1
CASSFAGGEQFF	V7-2	J2-7	LULO-TC-DN3_Tc_N_CD40L-	9
CASSFAGGEQFS	V7-2	J2-1	LULO-TC-DN3_Tc_N_CD40L-	1
CASSFAGGEQYF	V7-2	J2-4	LULO-TC-DN3_Tc_N_CD40L-	1
CASSFAGGGGTDTQYF	V7-2	J2-3	LULO-TC-DN3_Tc_N_CD40L-	2
CASSFAGGKEQYF	V7-2	J2-7	LULO-TC-DN3_Tc_N_CD40L-	1
CASSFAGGLSYEQYV	V7-2	J2-7	LULO-TC-DN3_Tc_N_CD40L-	2
CASSFAGGNEQYF	V7-2	J2-7	LULO-TC-DN3_Tc_N_CD40L-	5
CASSFAGGTEQFF	V7-2	J2-1	LULO-TC-DN3_Tc_N_CD40L-	1
CASSFAGRTEAFF	V7-2	J1-1	LULO-TC-DN3_Tc_N_CD40L-	1
CASSFAGTQYF	V7-2	J2-5	LULO-TC-DN3_Tc_N_CD40L-	5
CASSFAIPGGTDTQYF	V7-2	J2-3	LULO-TC-DN3_Tc_N_CD40L-	5
CASSFANSPLHF	V7-2	J1-6	LULO-TC-DN3_Tc_N_CD40L-	19
CASSFARVSDTQYF	V7-2	J2-3	LULO-TC-DN3_Tc_N_CD40L-	1
CASSFDGVATGELFF	V7-2	J2-2	LULO-TC-DN3_Tc_N_CD40L-	4
CASSFDKLNSRYF	V7-2	J2-3	LULO-TC-DN3_Tc_N_CD40L-	1
CASSFDPTETQYF	V7-2	J2-7	LULO-TC-DN3_Tc_N_CD40L-	1
CASSFDRGAAFF	V7-2	J1-1	LULO-TC-DN3_Tc_N_CD40L-	2
CASSFDRYSGNTIYF	V7-2	J1-3	LULO-TC-DN3_Tc_N_CD40L-	21
CASSFDSNYNEQFF	V7-2	J2-1	LULO-TC-DN3_Tc_N_CD40L-	1
CASSFEDEQYF	V7-2	J2-7	LULO-TC-DN3_Tc_N_CD40L-	1
CASSFEEGVPLHF	V7-2	J1-6	LULO-TC-DN3_Tc_N_CD40L-	9
CASSFEGGEQFF	V7-2	J2-1	LULO-TC-DN3_Tc_N_CD40L-	1
CASSFEGGSYEQYF	V7-2	J2-7	LULO-TC-DN3_Tc_N_CD40L-	1
CASSFEGGSYNEQFF	V7-2	J2-1	LULO-TC-DN3_Tc_N_CD40L-	380
CASSFEGGSYNEQFF	V7-2	J2-5	LULO-TC-DN3_Tc_N_CD40L-	2
CASSFEGGSYNEQFF	V7-2	J2-7	LULO-TC-DN3_Tc_N_CD40L-	3
CASSFEGGYQETQYF	V7-2	J2-1	LULO-TC-DN3_Tc_N_CD40L-	1
CASSFEGGYQETQYF	V7-2	J2-5	LULO-TC-DN3_Tc_N_CD40L-	11
CASSFEGGYQETQYF	V7-2	J2-7	LULO-TC-DN3_Tc_N_CD40L-	1
CASSFEGREEQFF	V7-2	J2-1	LULO-TC-DN3_Tc_N_CD40L-	12
CASSFEGSYEQYV	V7-2	J2-7	LULO-TC-DN3_Tc_N_CD40L-	5
CASSFEGTAYEQYF	V7-2	J2-7	LULO-TC-DN3_Tc_N_CD40L-	4
CASSFEGTSGEQYV	V7-2	J2-7	LULO-TC-DN3_Tc_N_CD40L-	10
CASSFEGYYEQYV	V7-2	J2-7	LULO-TC-DN3_Tc_N_CD40L-	13
CASSFEISSYNEQFF	V7-2	J2-1	LULO-TC-DN3_Tc_N_CD40L-	3
CASSFELLNTEAFF	V7-2	J1-1	LULO-TC-DN3_Tc_N_CD40L-	1
CASSFEPGTNYGYTF	V7-2	J1-2	LULO-TC-DN3_Tc_N_CD40L-	2
CASSFEQGNGELFF	V7-2	J2-2	LULO-TC-DN3_Tc_N_CD40L-	1
CASSFFGGSQPQHF	V7-2	J1-5	LULO-TC-DN3_Tc_N_CD40L-	1
CASSFFLEANQPQHF	V7-2	J1-5	LULO-TC-DN3_Tc_N_CD40L-	1
CASSFFPGQGLNEQYF	V7-2	J2-7	LULO-TC-DN3_Tc_N_CD40L-	2
CASSFFQRITDSQYF	V7-2	J2-3	LULO-TC-DN3_Tc_N_CD40L-	2
CASSFFQRITDTQDF	V7-2	J2-3	LULO-TC-DN3_Tc_N_CD40L-	1
CASSFFQRITDTQYF	V7-2	J1-4	LULO-TC-DN3_Tc_N_CD40L-	1
CASSFFQRITDTQYF	V7-2	J2-3	LULO-TC-DN3_Tc_N_CD40L-	1023
CASSFFQRITDTQYV	V7-2	J2-3	LULO-TC-DN3_Tc_N_CD40L-	1
CASSFFQRVTDTQYF	V7-2	J2-3	LULO-TC-DN3_Tc_N_CD40L-	1
CASSFFRRITDTQYF	V7-2	J2-3	LULO-TC-DN3_Tc_N_CD40L-	17
CASSFFSEANEPQHF	V7-2	J1-5	LULO-TC-DN3_Tc_N_CD40L-	1
CASSFFSEANQPQHF	V7-2	J1-5	LULO-TC-DN3_Tc_N_CD40L-	417
CASSFFSEANRPQHF	V7-2	J1-5	LULO-TC-DN3_Tc_N_CD40L-	1
CASSFFSGVTDTQYF	V7-2	J2-3	LULO-TC-DN3_Tc_N_CD40L-	1
CASSFGAGELFF	V7-2	J2-2	LULO-TC-DN3_Tc_N_CD40L-	2
CASSFGAGGTYEQYF	V7-2	J2-7	LULO-TC-DN3_Tc_N_CD40L-	1
CASSFGDGATYEQYF	V7-2	J2-7	LULO-TC-DN3_Tc_N_CD40L-	2
CASSFGDSLTEAFF	V7-2	J1-1	LULO-TC-DN3_Tc_N_CD40L-	2
CASSFGFTSPLHF	V7-2	J1-6	LULO-TC-DN3_Tc_N_CD40L-	2
CASSFGGANTEAFF	V7-2	J1-1	LULO-TC-DN3_Tc_N_CD40L-	588
CASSFGGDSANYGYTF	V7-2	J1-2	LULO-TC-DN3_Tc_N_CD40L-	7
CASSFGGEETQYF	V7-2	J2-4J2-5	LULO-TC-DN3_Tc_N_CD40L-	1
CASSFGGEQFF	V7-2	J2-1	LULO-TC-DN3_Tc_N_CD40L-	7
CASSFGGFASTDTQYF	V7-2	J2-3	LULO-TC-DN3_Tc_N_CD40L-	6
CASSFGGGANVLAF	V7-2	J2-6	LULO-TC-DN3_Tc_N_CD40L-	1
CASSFGGGANVLTF	V7-2	J2-6	LULO-TC-DN3_Tc_N_CD40L-	17
CASSFGGGDAGNQPQHF	V7-2	J1-5	LULO-TC-DN3_Tc_N_CD40L-	180
CASSFGGGDAGYQPQHF	V7-2	J1-5	LULO-TC-DN3_Tc_N_CD40L-	2
CASSFGGGDEQYF	V7-2	J2-7	LULO-TC-DN3_Tc_N_CD40L-	1
CASSFGGGEAFF	V7-2	J1-1	LULO-TC-DN3_Tc_N_CD40L-	3
CASSFGGGQETQYF	V7-2	J2-5	LULO-TC-DN3_Tc_N_CD40L-	2
CASSFGGLAGVDTQYF	V7-2	J2-3	LULO-TC-DN3_Tc_N_CD40L-	21
CASSFGGLLDEQFF	V7-2	J2-1	LULO-TC-DN3_Tc_N_CD40L-	7
CASSFGGLPGELFF	V7-2	J2-2	LULO-TC-DN3_Tc_N_CD40L-	1
CASSFGGPSSSTDTQYF	V7-2	J2-2	LULO-TC-DN3_Tc_N_CD40L-	1
CASSFGGPSSSTDTQYF	V7-2	J2-3	LULO-TC-DN3_Tc_N_CD40L-	291
CASSFGGRTEAFF	V7-2	J1-1	LULO-TC-DN3_Tc_N_CD40L-	1
CASSFGGSAEAFF	V7-2	J1-1	LULO-TC-DN3_Tc_N_CD40L-	2
CASSFGGTGMSYNEQFF	V7-2	J2-1	LULO-TC-DN3_Tc_N_CD40L-	1
CASSFGIGTGRSPLHF	V7-2	J1-6	LULO-TC-DN3_Tc_N_CD40L-	1
CASSFGLADTDTQYF	V7-2	J2-3	LULO-TC-DN3_Tc_N_CD40L-	6
CASSFGLAGAQETQYF	V7-2	J2-5	LULO-TC-DN3_Tc_N_CD40L-	1
CASSFGLAGGADTQYF	V7-2	J2-3	LULO-TC-DN3_Tc_N_CD40L-	277
CASSFGLAGGGSSYNEQFF	V7-2	J2-1	LULO-TC-DN3_Tc_N_CD40L-	1
CASSFGLAGGLSYEQYF	V7-2	J2-1J2-7	LULO-TC-DN3_Tc_N_CD40L-	1
CASSFGLAGGLSYEQYF	V7-2	J2-4	LULO-TC-DN3_Tc_N_CD40L-	1
CASSFGLAGGLSYEQYV	V7-2	J2-1	LULO-TC-DN3_Tc_N_CD40L-	3
CASSFGLAGGLSYEQYV	V7-2	J2-5	LULO-TC-DN3_Tc_N_CD40L-	1
CASSFGLAGGLSYEQYV	V7-2	J2-7	LULO-TC-DN3_Tc_N_CD40L-	251
CASSFGLAGGLWTQYF	V7-2	J2-3	LULO-TC-DN3_Tc_N_CD40L-	1
CASSFGLAGGPYNEQFF	V7-2	J2-1	LULO-TC-DN3_Tc_N_CD40L-	1
CASSFGLAGNPYNEQFF	V7-2	J2-1	LULO-TC-DN3_Tc_N_CD40L-	1
CASSFGLARGLSYEQYV	V7-2	J2-7	LULO-TC-DN3_Tc_N_CD40L-	2
CASSFGLATQETQYF	V7-2	J2-5	LULO-TC-DN3_Tc_N_CD40L-	1
CASSFGLGQFF	V7-2	J2-1	LULO-TC-DN3_Tc_N_CD40L-	1
CASSFGLMNTEAFF	V7-2	J1-1	LULO-TC-DN3_Tc_N_CD40L-	1
CASSFGLRQGGSPLHF	V7-2	J1-6	LULO-TC-DN3_Tc_N_CD40L-	38
CASSFGLRQGGSPPHF	V7-2	J1-6	LULO-TC-DN3_Tc_N_CD40L-	1
CASSFGLSSYNEQFF	V7-2	J2-1	LULO-TC-DN3_Tc_N_CD40L-	1
CASSFGLYDRVSTDTQYF	V7-2	J2-3	LULO-TC-DN3_Tc_N_CD40L-	10
CASSFGNEQFF	V7-2	J2-1	LULO-TC-DN3_Tc_N_CD40L-	7
CASSFGNHEQYF	V7-2	J2-3	LULO-TC-DN3_Tc_N_CD40L-	1
CASSFGNQPQHF	V7-2	J1-5	LULO-TC-DN3_Tc_N_CD40L-	3
CASSFGPAGGADTQYF	V7-2	J2-3	LULO-TC-DN3_Tc_N_CD40L-	1
CASSFGPGETQYF	V7-2	J2-5	LULO-TC-DN3_Tc_N_CD40L-	1
CASSFGPLFNNEQFF	V7-2	J2-1	LULO-TC-DN3_Tc_N_CD40L-	2
CASSFGPTPDTQYF	V7-2	J2-3	LULO-TC-DN3_Tc_N_CD40L-	17
CASSFGPVSGPTGELFF	V7-2	J2-2	LULO-TC-DN3_Tc_N_CD40L-	25
CASSFGQEQFF	V7-2	J2-1	LULO-TC-DN3_Tc_N_CD40L-	6
CASSFGQGADTQYF	V7-2	J2-3	LULO-TC-DN3_Tc_N_CD40L-	1
CASSFGQGDQPQHF	V7-2	J1-5	LULO-TC-DN3_Tc_N_CD40L-	2
CASSFGQGLETQYF	V7-2	J2-5	LULO-TC-DN3_Tc_N_CD40L-	1
CASSFGQGNEQFF	V7-2	J2-1	LULO-TC-DN3_Tc_N_CD40L-	770
CASSFGQGNEQFF	V7-2	J2-5	LULO-TC-DN3_Tc_N_CD40L-	4
CASSFGQGNEQFF	V7-2	J2-7	LULO-TC-DN3_Tc_N_CD40L-	10
CASSFGQGNEQFT	V7-2	J2-1	LULO-TC-DN3_Tc_N_CD40L-	1
CASSFGQGNEQYF	V7-2	J2-7	LULO-TC-DN3_Tc_N_CD40L-	1
CASSFGQGNGYGYTF	V7-2	J1-2	LULO-TC-DN3_Tc_N_CD40L-	2
CASSFGQGREKLFF	V7-2	J1-4	LULO-TC-DN3_Tc_N_CD40L-	10
CASSFGQGVGEELFF	V7-2	J2-2	LULO-TC-DN3_Tc_N_CD40L-	16
CASSFGQKTTDTQYF	V7-2	J2-3	LULO-TC-DN3_Tc_N_CD40L-	6
CASSFGQNTGELFF	V7-2	J2-2	LULO-TC-DN3_Tc_N_CD40L-	2
CASSFGRETGYEQYF	V7-2	J2-7	LULO-TC-DN3_Tc_N_CD40L-	7
CASSFGRGDAGNQPQHF	V7-2	J1-5	LULO-TC-DN3_Tc_N_CD40L-	2
CASSFGRGVQPQHF	V7-2	J1-5	LULO-TC-DN3_Tc_N_CD40L-	1
CASSFGRITEAFF	V7-2	J1-1	LULO-TC-DN3_Tc_N_CD40L-	1
CASSFGRPGELFF	V7-2	J2-2	LULO-TC-DN3_Tc_N_CD40L-	4
CASSFGRRLFDVTDTQDF	V7-2	J2-3	LULO-TC-DN3_Tc_N_CD40L-	2
CASSFGRRLFDVTDTQYF	V7-2	J2-3	LULO-TC-DN3_Tc_N_CD40L-	779
CASSFGRRLFDVTNTQYF	V7-2	J2-3	LULO-TC-DN3_Tc_N_CD40L-	1
CASSFGSSYEQYF	V7-2	J2-7	LULO-TC-DN3_Tc_N_CD40L-	1
CASSFGTAFYEQYV	V7-2	J2-7	LULO-TC-DN3_Tc_N_CD40L-	1
CASSFGTAYGYTF	V7-2	J1-2	LULO-TC-DN3_Tc_N_CD40L-	1
CASSFGTGAYEQYF	V7-2	J2-1	LULO-TC-DN3_Tc_N_CD40L-	14
CASSFGTGAYEQYF	V7-2	J2-5	LULO-TC-DN3_Tc_N_CD40L-	2
CASSFGTGAYEQYF	V7-2	J2-7	LULO-TC-DN3_Tc_N_CD40L-	263
CASSFGTGDNGYTF	V7-2	J1-2	LULO-TC-DN3_Tc_N_CD40L-	1
CASSFGTGGRTEAFF	V7-2	J1-1	LULO-TC-DN3_Tc_N_CD40L-	1
CASSFGTGIIEQYF	V7-2	J2-7	LULO-TC-DN3_Tc_N_CD40L-	3
CASSFGTGLDQETQYF	V7-2	J2-5	LULO-TC-DN3_Tc_N_CD40L-	1
CASSFGTIQETQYF	V7-2	J2-1	LULO-TC-DN3_Tc_N_CD40L-	4
CASSFGTIQETQYF	V7-2	J2-3	LULO-TC-DN3_Tc_N_CD40L-	1
CASSFGTIQETQYF	V7-2	J2-5	LULO-TC-DN3_Tc_N_CD40L-	307
CASSFGTIQETQYF	V7-2	J2-7	LULO-TC-DN3_Tc_N_CD40L-	24
CASSFGTNNEQFF	V7-2	J2-1	LULO-TC-DN3_Tc_N_CD40L-	5
CASSFGTNYGYTF	V7-2	J1-2	LULO-TC-DN3_Tc_N_CD40L-	29
CASSFGTPYNEQFF	V7-2	J2-1	LULO-TC-DN3_Tc_N_CD40L-	3
CASSFGTQETQYF	V7-2	J2-5	LULO-TC-DN3_Tc_N_CD40L-	1
CASSFGTSYNEQFF	V7-2	J2-1	LULO-TC-DN3_Tc_N_CD40L-	1
CASSFGTVEAFF	V7-2	J1-1	LULO-TC-DN3_Tc_N_CD40L-	7
CASSFGVEQPQHF	V7-2	J1-5	LULO-TC-DN3_Tc_N_CD40L-	13
CASSFGVNEQFF	V7-2	J2-1	LULO-TC-DN3_Tc_N_CD40L-	1
CASSFGVNTEAFF	V7-2	J1-1	LULO-TC-DN3_Tc_N_CD40L-	1
CASSFGVSYEQYF	V7-2	J2-7	LULO-TC-DN3_Tc_N_CD40L-	1
CASSFGWSPTDTQYF	V7-2	J2-3	LULO-TC-DN3_Tc_N_CD40L-	7
CASSFHPGGADTDTQYF	V7-2	J2-3	LULO-TC-DN3_Tc_N_CD40L-	27
CASSFHPGGDDTDTQYF	V7-2	J2-3	LULO-TC-DN3_Tc_N_CD40L-	1
CASSFHREPNQPQHF	V7-2	J1-5	LULO-TC-DN3_Tc_N_CD40L-	2
CASSFIAGASPGIEQYF	V7-2	J2-7	LULO-TC-DN3_Tc_N_CD40L-	3
CASSFIPGQVFVNTEAFF	V7-2	J1-1	LULO-TC-DN3_Tc_N_CD40L-	9
CASSFKLAGGPASTDTQYF	V7-2	J2-3	LULO-TC-DN3_Tc_N_CD40L-	22
CASSFKLAGVRVGVNEQFF	V7-2	J2-1	LULO-TC-DN3_Tc_N_CD40L-	3
CASSFKLGGGYNEQFF	V7-2	J2-1	LULO-TC-DN3_Tc_N_CD40L-	1
CASSFKRNEQFF	V7-2	J2-1	LULO-TC-DN3_Tc_N_CD40L-	4
CASSFKSGRGHFYEQYF	V7-2	J2-7	LULO-TC-DN3_Tc_N_CD40L-	1
CASSFKSGRGRFYEQYF	V7-2	J2-4	LULO-TC-DN3_Tc_N_CD40L-	2
CASSFKSGRGRFYEQYF	V7-2	J2-5	LULO-TC-DN3_Tc_N_CD40L-	2
CASSFKSGRGRFYEQYF	V7-2	J2-7	LULO-TC-DN3_Tc_N_CD40L-	301
CASSFKSGRGRRETQYF	V7-2	J2-5	LULO-TC-DN3_Tc_N_CD40L-	1
CASSFLAGRPGELFF	V7-2	J2-2	LULO-TC-DN3_Tc_N_CD40L-	2
CASSFLDKANTGELFF	V7-2	J2-2	LULO-TC-DN3_Tc_N_CD40L-	2
CASSFLGAGSYEQYF	V7-2	J2-7	LULO-TC-DN3_Tc_N_CD40L-	1
CASSFLGGKETQYF	V7-2	J2-5	LULO-TC-DN3_Tc_N_CD40L-	5
CASSFLGGKETQYF	V7-2	J2-7	LULO-TC-DN3_Tc_N_CD40L-	1
CASSFLGGLADTQYF	V7-2	J2-3	LULO-TC-DN3_Tc_N_CD40L-	2
CASSFLGHGSNQPQHF	V7-2	J1-5	LULO-TC-DN3_Tc_N_CD40L-	4
CASSFLGLGSNQPQHF	V7-2	J1-5	LULO-TC-DN3_Tc_N_CD40L-	1
CASSFLGQATNTGELFF	V7-2	J2-2	LULO-TC-DN3_Tc_N_CD40L-	5
CASSFLGQGSNQPQHF	V7-2	J1-5	LULO-TC-DN3_Tc_N_CD40L-	303
CASSFLLASDTQYF	V7-2	J2-2	LULO-TC-DN3_Tc_N_CD40L-	1
CASSFLLASDTQYF	V7-2	J2-3	LULO-TC-DN3_Tc_N_CD40L-	3
CASSFLPGQGDGYTF	V7-2	J1-2	LULO-TC-DN3_Tc_N_CD40L-	14
CASSFLPTEYGPEAFF	V7-2	J1-1	LULO-TC-DN3_Tc_N_CD40L-	36
CASSFLRGQNTGELFF	V7-2	J2-2	LULO-TC-DN3_Tc_N_CD40L-	3
CASSFLSGNTIYF	V7-2	J1-3	LULO-TC-DN3_Tc_N_CD40L-	1
CASSFLSRAGVPDTQYF	V7-2	J2-3	LULO-TC-DN3_Tc_N_CD40L-	4
CASSFLTGEESQYF	V7-2	J2-5	LULO-TC-DN3_Tc_N_CD40L-	2
CASSFLTGQGFLGTQYF	V7-2	J2-3	LULO-TC-DN3_Tc_N_CD40L-	1
CASSFLTSGGYTDTQYF	V7-2	J2-3	LULO-TC-DN3_Tc_N_CD40L-	2
CASSFLWSGGATDTQYF	V7-2	J2-3	LULO-TC-DN3_Tc_N_CD40L-	1
CASSFMGTGTYEQYF	V7-2	J2-7	LULO-TC-DN3_Tc_N_CD40L-	1
CASSFMTGTETQYF	V7-2	J2-5	LULO-TC-DN3_Tc_N_CD40L-	2
CASSFMTGTETQYF	V7-2	J2-7	LULO-TC-DN3_Tc_N_CD40L-	1
CASSFNLGGETQYF	V7-2	J2-5	LULO-TC-DN3_Tc_N_CD40L-	1
CASSFNNEQFF	V7-2	J2-1	LULO-TC-DN3_Tc_N_CD40L-	4
CASSFNQGIYNEQFF	V7-2	J2-1	LULO-TC-DN3_Tc_N_CD40L-	3
CASSFNREYNSPLHF	V7-2	J1-6	LULO-TC-DN3_Tc_N_CD40L-	19
CASSFNRGYEQYF	V7-2	J2-7	LULO-TC-DN3_Tc_N_CD40L-	1
CASSFNRRRVDSSYEQYF	V7-2	J2-5	LULO-TC-DN3_Tc_N_CD40L-	1
CASSFNRRRVDSSYEQYF	V7-2	J2-7	LULO-TC-DN3_Tc_N_CD40L-	373
CASSFNSGGADGETQYF	V7-2	J2-5	LULO-TC-DN3_Tc_N_CD40L-	1
CASSFNSGGAYRPNEQFF	V7-2	J2-1	LULO-TC-DN3_Tc_N_CD40L-	420
CASSFNSGGAYRPNEQFF	V7-2	J2-5	LULO-TC-DN3_Tc_N_CD40L-	1
CASSFNSGGAYRPNEQFF	V7-2	J2-7	LULO-TC-DN3_Tc_N_CD40L-	6
CASSFPAGEAKNIQYF	V7-2	J2-1	LULO-TC-DN3_Tc_N_CD40L-	6
CASSFPAGEAKNIQYF	V7-2	J2-4	LULO-TC-DN3_Tc_N_CD40L-	14
CASSFPAGEAKNIQYF	V7-2	J2-7	LULO-TC-DN3_Tc_N_CD40L-	3
CASSFPAGELFF	V7-2	J2-2	LULO-TC-DN3_Tc_N_CD40L-	1
CASSFPDGGYTF	V7-2	J1-2	LULO-TC-DN3_Tc_N_CD40L-	1
CASSFPDRHTDTQYF	V7-2	J2-3	LULO-TC-DN3_Tc_N_CD40L-	9
CASSFPDSGQETQYF	V7-2	J2-5	LULO-TC-DN3_Tc_N_CD40L-	4
CASSFPDSGQETQYF	V7-2	J2-7	LULO-TC-DN3_Tc_N_CD40L-	2
CASSFPDWNTEAFF	V7-2	J1-1	LULO-TC-DN3_Tc_N_CD40L-	3
CASSFPDWNTEAFL	V7-2	J1-1	LULO-TC-DN3_Tc_N_CD40L-	1
CASSFPGDGTEAFF	V7-2	J1-1	LULO-TC-DN3_Tc_N_CD40L-	4
CASSFPGELFF	V7-2	J2-2	LULO-TC-DN3_Tc_N_CD40L-	5
CASSFPGEMNTEAFF	V7-2	J1-1	LULO-TC-DN3_Tc_N_CD40L-	4
CASSFPGGAPDTQYF	V7-2	J2-3	LULO-TC-DN3_Tc_N_CD40L-	2
CASSFPGGGTGGSEQFF	V7-2	J2-1	LULO-TC-DN3_Tc_N_CD40L-	1
CASSFPGGNNEQFF	V7-2	J2-1	LULO-TC-DN3_Tc_N_CD40L-	13
CASSFPGGQVYNEQFF	V7-2	J2-1	LULO-TC-DN3_Tc_N_CD40L-	7
CASSFPGQGLDYGYTF	V7-2	J1-2	LULO-TC-DN3_Tc_N_CD40L-	2
CASSFPGQGTYEQYF	V7-2	J2-7	LULO-TC-DN3_Tc_N_CD40L-	2
CASSFPGRGTEAFF	V7-2	J1-1	LULO-TC-DN3_Tc_N_CD40L-	1
CASSFPGRVNSPLHF	V7-2	J1-6	LULO-TC-DN3_Tc_N_CD40L-	513
CASSFPGRVNSPLHL	V7-2	J1-6	LULO-TC-DN3_Tc_N_CD40L-	1
CASSFPGSYEQYF	V7-2	J2-7	LULO-TC-DN3_Tc_N_CD40L-	14
CASSFPGTNTGELFF	V7-2	J2-2	LULO-TC-DN3_Tc_N_CD40L-	5
CASSFPGTVDNEQFF	V7-2	J2-1	LULO-TC-DN3_Tc_N_CD40L-	1
CASSFPGWVNSPLHF	V7-2	J1-6	LULO-TC-DN3_Tc_N_CD40L-	2
CASSFPGYEQYF	V7-2	J2-5	LULO-TC-DN3_Tc_N_CD40L-	1
CASSFPGYEQYF	V7-2	J2-7	LULO-TC-DN3_Tc_N_CD40L-	8
CASSFPPDRNYNEQFF	V7-2	J2-1	LULO-TC-DN3_Tc_N_CD40L-	2
CASSFPRAGPFQETQYF	V7-2	J2-5	LULO-TC-DN3_Tc_N_CD40L-	24
CASSFPRAGPFQETQYF	V7-2	J2-7	LULO-TC-DN3_Tc_N_CD40L-	2
CASSFPRDGDRGGQYF	V7-2	J2-5	LULO-TC-DN3_Tc_N_CD40L-	2
CASSFPRDKDRGGQYF	V7-2	J2-5	LULO-TC-DN3_Tc_N_CD40L-	1
CASSFPRDRDRGGQYF	V7-2	J2-1	LULO-TC-DN3_Tc_N_CD40L-	4
CASSFPRDRDRGGQYF	V7-2	J2-3	LULO-TC-DN3_Tc_N_CD40L-	2
CASSFPRDRDRGGQYF	V7-2	J2-5	LULO-TC-DN3_Tc_N_CD40L-	593
CASSFPRDRDRGGQYF	V7-2	J2-7	LULO-TC-DN3_Tc_N_CD40L-	42
CASSFPRDRDRGGQYL	V7-2	J2-5	LULO-TC-DN3_Tc_N_CD40L-	1
CASSFPRGLLTGELFF	V7-2	J2-2	LULO-TC-DN3_Tc_N_CD40L-	1
CASSFPRGRVQETQYF	V7-2	J2-5	LULO-TC-DN3_Tc_N_CD40L-	3
CASSFPRTDTQYF	V7-2	J2-3	LULO-TC-DN3_Tc_N_CD40L-	2
CASSFPSGGSKNTGELFF	V7-2	J2-2	LULO-TC-DN3_Tc_N_CD40L-	27
CASSFPSLGTTNEKLFF	V7-2	J1-4	LULO-TC-DN3_Tc_N_CD40L-	6
CASSFPTGELFF	V7-2	J2-2	LULO-TC-DN3_Tc_N_CD40L-	1295
CASSFPTGELFY	V7-2	J2-2	LULO-TC-DN3_Tc_N_CD40L-	2
CASSFPTGEQFF	V7-2	J2-2	LULO-TC-DN3_Tc_N_CD40L-	2
CASSFPTGTNGYTF	V7-2	J1-2	LULO-TC-DN3_Tc_N_CD40L-	1
CASSFQDRVNQETQYF	V7-2	J2-5	LULO-TC-DN3_Tc_N_CD40L-	14
CASSFQDRVNQETQYF	V7-2	J2-7	LULO-TC-DN3_Tc_N_CD40L-	2
CASSFQGAHGYTF	V7-2	J1-2	LULO-TC-DN3_Tc_N_CD40L-	7
CASSFQGDTQYF	V7-2	J2-3	LULO-TC-DN3_Tc_N_CD40L-	4
CASSFQGSHYGYTF	V7-2	J1-2	LULO-TC-DN3_Tc_N_CD40L-	3
CASSFQGSSPLHF	V7-2	J1-6	LULO-TC-DN3_Tc_N_CD40L-	1
CASSFQGTEGGYTF	V7-2	J1-2	LULO-TC-DN3_Tc_N_CD40L-	23
CASSFQGVFMNTEAFF	V7-2	J1-1	LULO-TC-DN3_Tc_N_CD40L-	1
CASSFQQGVVGNTEAFF	V7-2	J1-1	LULO-TC-DN3_Tc_N_CD40L-	1
CASSFQRDRDRGGQYF	V7-2	J2-5	LULO-TC-DN3_Tc_N_CD40L-	1
CASSFQTGEHTF	V7-2	J1-2	LULO-TC-DN3_Tc_N_CD40L-	17
CASSFQVGNTDTQYF	V7-2	J2-3	LULO-TC-DN3_Tc_N_CD40L-	1
CASSFRAGSLNYGYTF	V7-2	J1-2	LULO-TC-DN3_Tc_N_CD40L-	3
CASSFRDGRNNEQFF	V7-2	J2-1	LULO-TC-DN3_Tc_N_CD40L-	1
CASSFRDRGKAFF	V7-2	J1-1	LULO-TC-DN3_Tc_N_CD40L-	2
CASSFRDRMNTEAFF	V7-2	J1-1	LULO-TC-DN3_Tc_N_CD40L-	2
CASSFRDSGANVLTF	V7-2	J2-6	LULO-TC-DN3_Tc_N_CD40L-	1
CASSFRDSPTDTQYF	V7-2	J2-3	LULO-TC-DN3_Tc_N_CD40L-	16
CASSFRDSQETQYF	V7-2	J2-1	LULO-TC-DN3_Tc_N_CD40L-	15
CASSFRDSQETQYF	V7-2	J2-5	LULO-TC-DN3_Tc_N_CD40L-	758
CASSFRDSQETQYF	V7-2	J2-7	LULO-TC-DN3_Tc_N_CD40L-	66
CASSFRDSSGNTINF	V7-2	J1-3	LULO-TC-DN3_Tc_N_CD40L-	4
CASSFRDSSGNTIYF	V7-2	J1-3	LULO-TC-DN3_Tc_N_CD40L-	259
CASSFRDSTGNTIYF	V7-2	J1-3	LULO-TC-DN3_Tc_N_CD40L-	1
CASSFRDVEFF	V7-2	J2-1	LULO-TC-DN3_Tc_N_CD40L-	26
CASSFRDVEFF	V7-2	J2-7	LULO-TC-DN3_Tc_N_CD40L-	1
CASSFREPTYNSHLHF	V7-2	J1-6	LULO-TC-DN3_Tc_N_CD40L-	1
CASSFREPTYNSPLHF	V7-2	J1-6	LULO-TC-DN3_Tc_N_CD40L-	2
CASSFREQGMHLGNEQFF	V7-2	J2-1	LULO-TC-DN3_Tc_N_CD40L-	20
CASSFRETNTGELFF	V7-2	J2-2	LULO-TC-DN3_Tc_N_CD40L-	2
CASSFREVETQYF	V7-2	J2-7	LULO-TC-DN3_Tc_N_CD40L-	1
CASSFRGAGANVLTF	V7-2	J2-6	LULO-TC-DN3_Tc_N_CD40L-	18
CASSFRGAPGTDTQYF	V7-2	J2-3	LULO-TC-DN3_Tc_N_CD40L-	2
CASSFRGETYNEQFF	V7-2	J2-1	LULO-TC-DN3_Tc_N_CD40L-	2
CASSFRGGAADTQYF	V7-2	J2-3	LULO-TC-DN3_Tc_N_CD40L-	1
CASSFRGGFLNGGALMDTQYF	V7-2	J2-3	LULO-TC-DN3_Tc_N_CD40L-	14
CASSFRGGGIDTQYF	V7-2	J2-3	LULO-TC-DN3_Tc_N_CD40L-	1
CASSFRGGLSDTQYF	V7-2	J2-3	LULO-TC-DN3_Tc_N_CD40L-	1
CASSFRGGNSPLHF	V7-2	J1-6	LULO-TC-DN3_Tc_N_CD40L-	5
CASSFRGGNTGELFF	V7-2	J2-2	LULO-TC-DN3_Tc_N_CD40L-	2
CASSFRGGTYNEQFF	V7-2	J2-1	LULO-TC-DN3_Tc_N_CD40L-	553
CASSFRGGTYNEQFF	V7-2	J2-5	LULO-TC-DN3_Tc_N_CD40L-	3
CASSFRGGTYNEQFF	V7-2	J2-7	LULO-TC-DN3_Tc_N_CD40L-	5
CASSFRGGTYNEQFL	V7-2	J2-1	LULO-TC-DN3_Tc_N_CD40L-	3
CASSFRGGTYNEQFY	V7-2	J2-1	LULO-TC-DN3_Tc_N_CD40L-	1
CASSFRGIYNEQFF	V7-2	J2-1	LULO-TC-DN3_Tc_N_CD40L-	1
CASSFRGPAYGYTF	V7-2	J1-2	LULO-TC-DN3_Tc_N_CD40L-	2
CASSFRGQGYSPLHF	V7-2	J1-6	LULO-TC-DN3_Tc_N_CD40L-	1
CASSFRGSQETQYF	V7-2	J2-5	LULO-TC-DN3_Tc_N_CD40L-	2
CASSFRGTEAFF	V7-2	J1-1	LULO-TC-DN3_Tc_N_CD40L-	3
CASSFRGVGYGYTF	V7-2	J1-2	LULO-TC-DN3_Tc_N_CD40L-	1
CASSFRIDEQFF	V7-2	J2-1	LULO-TC-DN3_Tc_N_CD40L-	1
CASSFRLAGGIDEQYF	V7-2	J2-4	LULO-TC-DN3_Tc_N_CD40L-	1
CASSFRLAGGIDEQYF	V7-2	J2-7	LULO-TC-DN3_Tc_N_CD40L-	1
CASSFRNSQETQYF	V7-2	J2-5	LULO-TC-DN3_Tc_N_CD40L-	1
CASSFRPCVWSSITSYNEQFF	V7-2	J2-1	LULO-TC-DN3_Tc_N_CD40L-	2
CASSFRPGLWSSITSYNEQFF	V7-2	J2-7	LULO-TC-DN3_Tc_N_CD40L-	1
CASSFRPGVWSCITSDNEQFF	V7-2	J2-1	LULO-TC-DN3_Tc_N_CD40L-	1
CASSFRPGVWSSITSYNDQFF	V7-2	J2-1	LULO-TC-DN3_Tc_N_CD40L-	1
CASSFRPGVWSSITSYNEQFF	V7-2	J2-1	LULO-TC-DN3_Tc_N_CD40L-	649
CASSFRPGVWSSITSYNEQFF	V7-2	J2-7	LULO-TC-DN3_Tc_N_CD40L-	7
CASSFRPGVWSSITYYNEQFF	V7-2	J2-1	LULO-TC-DN3_Tc_N_CD40L-	1
CASSFRQDVNTEAFF	V7-2	J1-1	LULO-TC-DN3_Tc_N_CD40L-	7
CASSFRQGATNEKLFF	V7-2	J1-4	LULO-TC-DN3_Tc_N_CD40L-	3
CASSFRRTGQETQYF	V7-2	J2-4J2-5	LULO-TC-DN3_Tc_N_CD40L-	1
CASSFRTATDTQYF	V7-2	J2-3	LULO-TC-DN3_Tc_N_CD40L-	3
CASSFRTENYGYTF	V7-2	J1-2	LULO-TC-DN3_Tc_N_CD40L-	18
CASSFRTGLNTEAFF	V7-2	J1-1	LULO-TC-DN3_Tc_N_CD40L-	1
CASSFRTGSSGNTIYF	V7-2	J1-3	LULO-TC-DN3_Tc_N_CD40L-	8
CASSFRTVYGYTF	V7-2	J1-2	LULO-TC-DN3_Tc_N_CD40L-	1
CASSFRVAAYNEKFF	V7-2	J2-1	LULO-TC-DN3_Tc_N_CD40L-	1
CASSFRVAAYNEQFF	V7-2	J2-1	LULO-TC-DN3_Tc_N_CD40L-	616
CASSFRVAAYNEQFF	V7-2	J2-5	LULO-TC-DN3_Tc_N_CD40L-	1
CASSFRVAAYNEQFF	V7-2	J2-7	LULO-TC-DN3_Tc_N_CD40L-	6
CASSFRVADYNEQFF	V7-2	J2-1	LULO-TC-DN3_Tc_N_CD40L-	1
CASSFRVSEGYTF	V7-2	J1-2	LULO-TC-DN3_Tc_N_CD40L-	42
CASSFRVTGELFF	V7-2	J2-2	LULO-TC-DN3_Tc_N_CD40L-	1
CASSFRYNEQFF	V7-2	J2-1	LULO-TC-DN3_Tc_N_CD40L-	2
CASSFSAGGETQYF	V7-2	J2-5	LULO-TC-DN3_Tc_N_CD40L-	1
CASSFSESSYEQYF	V7-2	J2-7	LULO-TC-DN3_Tc_N_CD40L-	21
CASSFSGEGYGYTF	V7-2	J1-2	LULO-TC-DN3_Tc_N_CD40L-	2
CASSFSGEQRPDTQYF	V7-2	J2-3	LULO-TC-DN3_Tc_N_CD40L-	9
CASSFSGGEPYNEQFF	V7-2	J2-1	LULO-TC-DN3_Tc_N_CD40L-	4
CASSFSGGGPYNEQFF	V7-2	J2-1	LULO-TC-DN3_Tc_N_CD40L-	93
CASSFSGGGPYNEQFF	V7-2	J2-7	LULO-TC-DN3_Tc_N_CD40L-	1
CASSFSGGGTQYF	V7-2	J2-3	LULO-TC-DN3_Tc_N_CD40L-	1
CASSFSGGPYNEQFF	V7-2	J2-1	LULO-TC-DN3_Tc_N_CD40L-	1
CASSFSGGSETQYF	V7-2	J2-5	LULO-TC-DN3_Tc_N_CD40L-	1
CASSFSGGSYNEQFF	V7-2	J2-1	LULO-TC-DN3_Tc_N_CD40L-	314
CASSFSGGSYNEQFF	V7-2	J2-7	LULO-TC-DN3_Tc_N_CD40L-	3
CASSFSGGSYNEQYF	V7-2	J2-7	LULO-TC-DN3_Tc_N_CD40L-	1
CASSFSGGSYSEQFF	V7-2	J2-1	LULO-TC-DN3_Tc_N_CD40L-	3
CASSFSGRGGNTIYF	V7-2	J1-3	LULO-TC-DN3_Tc_N_CD40L-	382
CASSFSGSSYNEQFF	V7-2	J2-1	LULO-TC-DN3_Tc_N_CD40L-	25
CASSFSGTADSPLHF	V7-2	J1-6	LULO-TC-DN3_Tc_N_CD40L-	7
CASSFSGTGGDTV	V7-2	J1-2	LULO-TC-DN3_Tc_N_CD40L-	1
CASSFSGTGSNTQYF	V7-2	J2-3	LULO-TC-DN3_Tc_N_CD40L-	2
CASSFSGTGTEKLFF	V7-2	J1-4	LULO-TC-DN3_Tc_N_CD40L-	1
CASSFSGTVNTEAFF	V7-2	J1-1	LULO-TC-DN3_Tc_N_CD40L-	14
CASSFSGTVNTEASF	V7-2	J1-1	LULO-TC-DN3_Tc_N_CD40L-	1
CASSFSIEAFF	V7-2	J1-1	LULO-TC-DN3_Tc_N_CD40L-	25
CASSFSKLTDTQYF	V7-2	J2-3	LULO-TC-DN3_Tc_N_CD40L-	8
CASSFSLAGGPREDTQYF	V7-2	J2-3	LULO-TC-DN3_Tc_N_CD40L-	10
CASSFSPATGTIGRADTQYF	V7-2	J2-3	LULO-TC-DN3_Tc_N_CD40L-	1
CASSFSPATGTSGRADTQYF	V7-2	J2-3	LULO-TC-DN3_Tc_N_CD40L-	3
CASSFSPDDSYEQYF	V7-2	J2-7	LULO-TC-DN3_Tc_N_CD40L-	1
CASSFSPRLAGKKNEQFS	V7-2	J2-1J2-7	LULO-TC-DN3_Tc_N_CD40L-	2
CASSFSPRLAGKNNEQFF	V7-2	J2-1	LULO-TC-DN3_Tc_N_CD40L-	804
CASSFSPRLAGKNNEQFF	V7-2	J2-4	LULO-TC-DN3_Tc_N_CD40L-	1
CASSFSPRLAGKNNEQFF	V7-2	J2-7	LULO-TC-DN3_Tc_N_CD40L-	7
CASSFSPRLAGKNNEQFL	V7-2	J2-1	LULO-TC-DN3_Tc_N_CD40L-	1
CASSFSPRLAGSTDTQYF	V7-2	J2-3	LULO-TC-DN3_Tc_N_CD40L-	1
CASSFSQGAQGETQYF	V7-2	J2-5	LULO-TC-DN3_Tc_N_CD40L-	1
CASSFSRELFF	V7-2	J2-2	LULO-TC-DN3_Tc_N_CD40L-	7
CASSFSTEAFF	V7-2	J1-1	LULO-TC-DN3_Tc_N_CD40L-	3
CASSFSTGLETQYF	V7-2	J2-5	LULO-TC-DN3_Tc_N_CD40L-	14
CASSFSVQGSPEQYF	V7-2	J2-7	LULO-TC-DN3_Tc_N_CD40L-	1
CASSFSVSGSSTDTQYF	V7-2	J2-3	LULO-TC-DN3_Tc_N_CD40L-	1
CASSFSYEQYF	V7-2	J2-7	LULO-TC-DN3_Tc_N_CD40L-	14
CASSFTAEAFF	V7-2	J1-1	LULO-TC-DN3_Tc_N_CD40L-	4
CASSFTANTEAFF	V7-2	J1-1	LULO-TC-DN3_Tc_N_CD40L-	3
CASSFTAYEQYF	V7-2	J2-7	LULO-TC-DN3_Tc_N_CD40L-	1
CASSFTGATDTQYF	V7-2	J2-3	LULO-TC-DN3_Tc_N_CD40L-	10
CASSFTGDTEAFF	V7-2	J1-1	LULO-TC-DN3_Tc_N_CD40L-	16
CASSFTGRADTQYF	V7-2	J2-3	LULO-TC-DN3_Tc_N_CD40L-	2
CASSFTGTQHEQYF	V7-2	J2-7	LULO-TC-DN3_Tc_N_CD40L-	4
CASSFTPGGRETQYF	V7-2	J2-5	LULO-TC-DN3_Tc_N_CD40L-	4
CASSFTRTALNTEAFF	V7-2	J1-1	LULO-TC-DN3_Tc_N_CD40L-	1
CASSFTSDRERITDTQYF	V7-2	J2-3	LULO-TC-DN3_Tc_N_CD40L-	1
CASSFTSGACEQYV	V7-2	J2-7	LULO-TC-DN3_Tc_N_CD40L-	1
CASSFTSGAFEQYV	V7-2	J2-7	LULO-TC-DN3_Tc_N_CD40L-	1
CASSFTSGAPDTQYF	V7-2	J2-3	LULO-TC-DN3_Tc_N_CD40L-	1
CASSFTSGAYEQYF	V7-2	J2-7	LULO-TC-DN3_Tc_N_CD40L-	5
CASSFTSGAYEQYV	V7-2	J2-1	LULO-TC-DN3_Tc_N_CD40L-	8
CASSFTSGAYEQYV	V7-2	J2-7	LULO-TC-DN3_Tc_N_CD40L-	250
CASSFTTASYEQYF	V7-2	J2-7	LULO-TC-DN3_Tc_N_CD40L-	1
CASSFTTTDTQYF	V7-2	J2-3	LULO-TC-DN3_Tc_N_CD40L-	3
CASSFTVGGLTYEQDF	V7-2	J2-7	LULO-TC-DN3_Tc_N_CD40L-	2
CASSFTVGGLTYEQYF	V7-2	J2-5	LULO-TC-DN3_Tc_N_CD40L-	2
CASSFTVGGLTYEQYF	V7-2	J2-7	LULO-TC-DN3_Tc_N_CD40L-	352
CASSFTYEQYF	V7-2	J2-4	LULO-TC-DN3_Tc_N_CD40L-	2
CASSFTYEQYF	V7-2	J2-7	LULO-TC-DN3_Tc_N_CD40L-	303
CASSFVAGRVNTQYF	V7-2	J2-3	LULO-TC-DN3_Tc_N_CD40L-	54
CASSFVDTGPSGYPF	V7-2	J1-2	LULO-TC-DN3_Tc_N_CD40L-	1
CASSFVGAAYEQYF	V7-2	J2-1	LULO-TC-DN3_Tc_N_CD40L-	5
CASSFVGAAYEQYF	V7-2	J2-4	LULO-TC-DN3_Tc_N_CD40L-	1
CASSFVGAAYEQYF	V7-2	J2-5	LULO-TC-DN3_Tc_N_CD40L-	2
CASSFVGAAYEQYF	V7-2	J2-7	LULO-TC-DN3_Tc_N_CD40L-	206
CASSFVGFNYGYTF	V7-2	J1-2	LULO-TC-DN3_Tc_N_CD40L-	9
CASSFVGVSNEPFF	V7-2	J2-7	LULO-TC-DN3_Tc_N_CD40L-	1
CASSFVGVYNEQFF	V7-2	J2-1	LULO-TC-DN3_Tc_N_CD40L-	479
CASSFVGVYNEQFF	V7-2	J2-7	LULO-TC-DN3_Tc_N_CD40L-	7
CASSFVISPNEQFF	V7-2	J2-1	LULO-TC-DN3_Tc_N_CD40L-	2
CASSFVSLWRLRGGQGEQFF	V7-2	J2-1	LULO-TC-DN3_Tc_N_CD40L-	238
CASSFVSLWRLRGGQGEQFF	V7-2	J2-5	LULO-TC-DN3_Tc_N_CD40L-	1
CASSFVSLWRLRGGQGEQFF	V7-2	J2-7	LULO-TC-DN3_Tc_N_CD40L-	3
CASSFWDSQETQYF	V7-2	J2-5	LULO-TC-DN3_Tc_N_CD40L-	3
CASSFWGAGELFF	V7-2	J2-2	LULO-TC-DN3_Tc_N_CD40L-	1
CASSFWGDTGELFF	V7-2	J2-2	LULO-TC-DN3_Tc_N_CD40L-	2
CASSFWGGFQETQYF	V7-2	J2-5	LULO-TC-DN3_Tc_N_CD40L-	1
CASSFWGGIYGYTF	V7-2	J1-2	LULO-TC-DN3_Tc_N_CD40L-	5
CASSFWGGTGELFF	V7-2	J2-2	LULO-TC-DN3_Tc_N_CD40L-	1036
CASSFWGGTGEPFF	V7-2	J2-2	LULO-TC-DN3_Tc_N_CD40L-	2
CASSFWGPGNTIYF	V7-2	J1-3	LULO-TC-DN3_Tc_N_CD40L-	392
CASSFWGQGATDTQYF	V7-2	J2-3	LULO-TC-DN3_Tc_N_CD40L-	1
CASSFWGVTGELFF	V7-2	J2-2	LULO-TC-DN3_Tc_N_CD40L-	5
CASSFWVAAYNEQFF	V7-2	J2-1	LULO-TC-DN3_Tc_N_CD40L-	3
CASSFWVSEGYTF	V7-2	J1-2	LULO-TC-DN3_Tc_N_CD40L-	1
CASSFYRDRGTDTQYF	V7-2	J2-3	LULO-TC-DN3_Tc_N_CD40L-	5
CASSFYRDVNSPLHF	V7-2	J1-6	LULO-TC-DN3_Tc_N_CD40L-	2
CASSGAAGANTEAFF	V7-2	J1-1	LULO-TC-DN3_Tc_N_CD40L-	6
CASSGADDTQYF	V7-2	J2-3	LULO-TC-DN3_Tc_N_CD40L-	1
CASSGAGGVIVEQYF	V7-2	J2-7	LULO-TC-DN3_Tc_N_CD40L-	2
CASSGAKVYGYTF	V7-2	J1-2	LULO-TC-DN3_Tc_N_CD40L-	2
CASSGALNSPLHF	V7-2	J1-6	LULO-TC-DN3_Tc_N_CD40L-	5
CASSGDEQFF	V7-2	J2-1	LULO-TC-DN3_Tc_N_CD40L-	1
CASSGDFRAPDTQYF	V7-2	J2-3	LULO-TC-DN3_Tc_N_CD40L-	1
CASSGDGAGELFF	V7-2	J2-2	LULO-TC-DN3_Tc_N_CD40L-	30
CASSGDRALHF	V7-2	J1-6	LULO-TC-DN3_Tc_N_CD40L-	3
CASSGDREAETQYF	V7-2	J2-5	LULO-TC-DN3_Tc_N_CD40L-	2
CASSGDTSYGYTF	V7-2	J1-2	LULO-TC-DN3_Tc_N_CD40L-	1
CASSGEGGTLPYNEQFF	V7-2	J2-1	LULO-TC-DN3_Tc_N_CD40L-	4
CASSGEGGVGEIQYF	V7-2	J2-5	LULO-TC-DN3_Tc_N_CD40L-	2
CASSGEGGVGETQYF	V7-2	J2-1	LULO-TC-DN3_Tc_N_CD40L-	4
CASSGEGGVGETQYF	V7-2	J2-5	LULO-TC-DN3_Tc_N_CD40L-	139
CASSGEGGVGETQYF	V7-2	J2-7	LULO-TC-DN3_Tc_N_CD40L-	13
CASSGERGGELFF	V7-2	J2-2	LULO-TC-DN3_Tc_N_CD40L-	11
CASSGETGRGYTF	V7-2	J1-2	LULO-TC-DN3_Tc_N_CD40L-	9
CASSGEVGEQYF	V7-2	J2-7	LULO-TC-DN3_Tc_N_CD40L-	2
CASSGEVNTDTQYF	V7-2	J2-3	LULO-TC-DN3_Tc_N_CD40L-	6
CASSGFVIGQGSFYEQYF	V7-2	J2-7	LULO-TC-DN3_Tc_N_CD40L-	1
CASSGGAGELFF	V7-2	J2-2	LULO-TC-DN3_Tc_N_CD40L-	1
CASSGGDIYGYTF	V7-2	J1-2	LULO-TC-DN3_Tc_N_CD40L-	1
CASSGGDPNTEAFF	V7-2	J1-1	LULO-TC-DN3_Tc_N_CD40L-	1
CASSGGDRGAEAFF	V7-2	J1-1	LULO-TC-DN3_Tc_N_CD40L-	5
CASSGGDSYGYAF	V7-2	J1-2	LULO-TC-DN3_Tc_N_CD40L-	1
CASSGGDSYGYTF	V7-2	J1-2	LULO-TC-DN3_Tc_N_CD40L-	657
CASSGGDSYSYTF	V7-2	J1-2	LULO-TC-DN3_Tc_N_CD40L-	1
CASSGGEMLNEKLFF	V7-2	J1-4	LULO-TC-DN3_Tc_N_CD40L-	1
CASSGGEQGAYEQYF	V7-2	J2-7	LULO-TC-DN3_Tc_N_CD40L-	3
CASSGGETDTQYF	V7-2	J2-3	LULO-TC-DN3_Tc_N_CD40L-	1
CASSGGGLGVREDTEAFF	V7-2	J1-1	LULO-TC-DN3_Tc_N_CD40L-	2
CASSGGGQGTYEQYF	V7-2	J2-7	LULO-TC-DN3_Tc_N_CD40L-	1
CASSGGGSYGYTF	V7-2	J1-2	LULO-TC-DN3_Tc_N_CD40L-	1
CASSGGGSYNEQFF	V7-2	J2-1	LULO-TC-DN3_Tc_N_CD40L-	1
CASSGGLAAGIGELFF	V7-2	J2-2	LULO-TC-DN3_Tc_N_CD40L-	1
CASSGGLADLAKNIQYF	V7-2	J2-1	LULO-TC-DN3_Tc_N_CD40L-	1
CASSGGLADLAKNIQYF	V7-2	J2-4	LULO-TC-DN3_Tc_N_CD40L-	1
CASSGGLADLAKNIQYF	V7-2	J2-7	LULO-TC-DN3_Tc_N_CD40L-	1
CASSGGLGYEQYV	V7-2	J2-7	LULO-TC-DN3_Tc_N_CD40L-	1
CASSGGLLGYTF	V7-2	J1-2	LULO-TC-DN3_Tc_N_CD40L-	1
CASSGGLRYTEAFF	V7-2	J1-1	LULO-TC-DN3_Tc_N_CD40L-	6
CASSGGQGMDEAFF	V7-2	J1-1	LULO-TC-DN3_Tc_N_CD40L-	2
CASSGGQGTDTQYF	V7-2	J2-3	LULO-TC-DN3_Tc_N_CD40L-	12
CASSGGQPVETQYF	V7-2	J2-7	LULO-TC-DN3_Tc_N_CD40L-	1
CASSGGRGRVSEQFF	V7-2	J2-1	LULO-TC-DN3_Tc_N_CD40L-	6
CASSGGRGTGRNEQFF	V7-2	J2-1	LULO-TC-DN3_Tc_N_CD40L-	12
CASSGGRKNTDTQYF	V7-2	J2-3	LULO-TC-DN3_Tc_N_CD40L-	1
CASSGGRTDTQYF	V7-2	J2-3	LULO-TC-DN3_Tc_N_CD40L-	1
CASSGGSNQPQHF	V7-2	J1-5	LULO-TC-DN3_Tc_N_CD40L-	3
CASSGGTFTYEQYF	V7-2	J2-7	LULO-TC-DN3_Tc_N_CD40L-	1
CASSGGTGRSTDTQYF	V7-2	J2-3	LULO-TC-DN3_Tc_N_CD40L-	4
CASSGGTGVAFF	V7-2	J1-1	LULO-TC-DN3_Tc_N_CD40L-	13
CASSGGTPNTGELFF	V7-2	J2-2	LULO-TC-DN3_Tc_N_CD40L-	1
CASSGGTTSTDTQYF	V7-2	J2-3	LULO-TC-DN3_Tc_N_CD40L-	2
CASSGIGQGHDSPLHF	V7-2	J1-6	LULO-TC-DN3_Tc_N_CD40L-	1
CASSGKSNQPQHF	V7-2	J1-5	LULO-TC-DN3_Tc_N_CD40L-	1
CASSGKVRDRSSPLHF	V7-2	J1-6	LULO-TC-DN3_Tc_N_CD40L-	2
CASSGLAGGGLETQYF	V7-2	J2-5	LULO-TC-DN3_Tc_N_CD40L-	1
CASSGLNEAFF	V7-2	J1-1	LULO-TC-DN3_Tc_N_CD40L-	19
CASSGNINQPQHF	V7-2	J1-5	LULO-TC-DN3_Tc_N_CD40L-	1
CASSGPDRLRSGNTIYF	V7-2	J1-3	LULO-TC-DN3_Tc_N_CD40L-	2
CASSGPGQGYNEQFF	V7-2	J2-1	LULO-TC-DN3_Tc_N_CD40L-	2
CASSGPGQGYYGYTF	V7-2	J1-2	LULO-TC-DN3_Tc_N_CD40L-	18
CASSGPGRNYGYTF	V7-2	J1-2	LULO-TC-DN3_Tc_N_CD40L-	5
CASSGPSGQVNTGELYF	V7-2	J2-2	LULO-TC-DN3_Tc_N_CD40L-	1
CASSGQGAYEQYF	V7-2	J2-7	LULO-TC-DN3_Tc_N_CD40L-	1
CASSGQGDVGTGELFF	V7-2	J2-2	LULO-TC-DN3_Tc_N_CD40L-	4
CASSGQGKYEQYF	V7-2	J2-7	LULO-TC-DN3_Tc_N_CD40L-	1
CASSGQGNEQFF	V7-2	J2-1	LULO-TC-DN3_Tc_N_CD40L-	2
CASSGQGRGSPLHF	V7-2	J1-6	LULO-TC-DN3_Tc_N_CD40L-	1
CASSGQGTGELFF	V7-2	J2-2	LULO-TC-DN3_Tc_N_CD40L-	3
CASSGQGTGNGYTF	V7-2	J1-2	LULO-TC-DN3_Tc_N_CD40L-	2
CASSGQGYGNTIYF	V7-2	J1-3	LULO-TC-DN3_Tc_N_CD40L-	1
CASSGRAAAQYF	V7-2	J2-3	LULO-TC-DN3_Tc_N_CD40L-	2
CASSGRDRGLREQYV	V7-2	J2-7	LULO-TC-DN3_Tc_N_CD40L-	1
CASSGREAFF	V7-2	J1-1	LULO-TC-DN3_Tc_N_CD40L-	1
CASSGREGNVYGYTF	V7-2	J1-2	LULO-TC-DN3_Tc_N_CD40L-	13
CASSGRGATDTQYF	V7-2	J2-3	LULO-TC-DN3_Tc_N_CD40L-	1
CASSGRGGPYNSPLHV	V7-2	J1-6	LULO-TC-DN3_Tc_N_CD40L-	1
CASSGRGTSLTPTDTQYF	V7-2	J2-3	LULO-TC-DN3_Tc_N_CD40L-	1
CASSGRLAGGGYNEQFF	V7-2	J2-1	LULO-TC-DN3_Tc_N_CD40L-	6
CASSGRLAYEQYV	V7-2	J2-7	LULO-TC-DN3_Tc_N_CD40L-	2
CASSGRSYNSPLHF	V7-2	J1-6	LULO-TC-DN3_Tc_N_CD40L-	1
CASSGRTGGSDEQYF	V7-2	J2-1	LULO-TC-DN3_Tc_N_CD40L-	1
CASSGRTGGYGYTF	V7-2	J1-2	LULO-TC-DN3_Tc_N_CD40L-	1
CASSGRTGHSYNEQFF	V7-2	J2-1	LULO-TC-DN3_Tc_N_CD40L-	4
CASSGRTGPNYEQYV	V7-2	J2-7	LULO-TC-DN3_Tc_N_CD40L-	2
CASSGRVAPLEKLFF	V7-2	J1-4	LULO-TC-DN3_Tc_N_CD40L-	9
CASSGSGADTQYF	V7-2	J2-3	LULO-TC-DN3_Tc_N_CD40L-	1
CASSGSGGAVDEQFF	V7-2	J2-1	LULO-TC-DN3_Tc_N_CD40L-	1
CASSGSGGPEETQYF	V7-2	J2-5	LULO-TC-DN3_Tc_N_CD40L-	1
CASSGSNEQFF	V7-2	J2-1	LULO-TC-DN3_Tc_N_CD40L-	1
CASSGSRETETQYF	V7-2	J2-5	LULO-TC-DN3_Tc_N_CD40L-	4
CASSGSSGGAYEQYF	V7-2	J2-7	LULO-TC-DN3_Tc_N_CD40L-	2
CASSGSSLAKNIQYF	V7-2	J2-1	LULO-TC-DN3_Tc_N_CD40L-	1
CASSGSVRQPQHF	V7-2	J1-5	LULO-TC-DN3_Tc_N_CD40L-	3
CASSGTDYGYTF	V7-2	J1-2	LULO-TC-DN3_Tc_N_CD40L-	4
CASSGTGFEQYF	V7-2	J2-7	LULO-TC-DN3_Tc_N_CD40L-	7
CASSGTGGNSPLHF	V7-2	J1-6	LULO-TC-DN3_Tc_N_CD40L-	1
CASSGTGNTGELFF	V7-2	J2-2	LULO-TC-DN3_Tc_N_CD40L-	1
CASSGTGQGAFGGTQYF	V7-2	J2-5	LULO-TC-DN3_Tc_N_CD40L-	2
CASSGTGSNQPQHF	V7-2	J1-5	LULO-TC-DN3_Tc_N_CD40L-	6
CASSGTHSYNEQFF	V7-2	J2-1	LULO-TC-DN3_Tc_N_CD40L-	2
CASSGTKTNEKLFF	V7-2	J1-4	LULO-TC-DN3_Tc_N_CD40L-	2
CASSGTSGGARDTQYF	V7-2	J2-3	LULO-TC-DN3_Tc_N_CD40L-	6
CASSGTSGGAYRPNEQFF	V7-2	J2-1	LULO-TC-DN3_Tc_N_CD40L-	1
CASSGTSGGRGTDTQYF	V7-2	J2-3	LULO-TC-DN3_Tc_N_CD40L-	1
CASSGTSGTIEETQYF	V7-2	J2-5	LULO-TC-DN3_Tc_N_CD40L-	2
CASSGTVTDTQYF	V7-2	J2-3	LULO-TC-DN3_Tc_N_CD40L-	3
CASSGTVYSNQPQHF	V7-2	J1-5	LULO-TC-DN3_Tc_N_CD40L-	1
CASSGVGDGEAFF	V7-2	J1-1	LULO-TC-DN3_Tc_N_CD40L-	11
CASSGWTGAYEQYF	V7-2	J2-7	LULO-TC-DN3_Tc_N_CD40L-	1
CASSGYAIGSYEQYF	V7-2	J2-1	LULO-TC-DN3_Tc_N_CD40L-	1
CASSGYAIGSYEQYF	V7-2	J2-7	LULO-TC-DN3_Tc_N_CD40L-	12
CASSGYGGRRETQYF	V7-2	J2-5	LULO-TC-DN3_Tc_N_CD40L-	1
CASSGYLPKPYNEQFF	V7-2	J2-1	LULO-TC-DN3_Tc_N_CD40L-	1
CASSGYRERRETQYF	V7-2	J2-5	LULO-TC-DN3_Tc_N_CD40L-	1
CASSGYRGRRETQYF	V7-2	J2-1	LULO-TC-DN3_Tc_N_CD40L-	8
CASSGYRGRRETQYF	V7-2	J2-3	LULO-TC-DN3_Tc_N_CD40L-	1
CASSGYRGRRETQYF	V7-2	J2-5	LULO-TC-DN3_Tc_N_CD40L-	513
CASSGYRGRRETQYF	V7-2	J2-7	LULO-TC-DN3_Tc_N_CD40L-	32
CASSGYRPSNQPQHF	V7-2	J1-5	LULO-TC-DN3_Tc_N_CD40L-	2
CASSGYSQAGGPDLETQYF	V7-2	J2-5	LULO-TC-DN3_Tc_N_CD40L-	1
CASSGYVPASSYNEQFF	V7-2	J2-1	LULO-TC-DN3_Tc_N_CD40L-	10
CASSGYVPASSYNEQLL	V7-2	J2-1	LULO-TC-DN3_Tc_N_CD40L-	1
CASSGYVPTSSYNEQFF	V7-2	J2-1	LULO-TC-DN3_Tc_N_CD40L-	2
CASSHAGGTDTQYF	V7-2	J2-3	LULO-TC-DN3_Tc_N_CD40L-	3
CASSHASNYGYTF	V7-2	J1-2	LULO-TC-DN3_Tc_N_CD40L-	2
CASSHDLQGYGYTF	V7-2	J1-2	LULO-TC-DN3_Tc_N_CD40L-	2
CASSHDRAPYEQYF	V7-2	J2-7	LULO-TC-DN3_Tc_N_CD40L-	1
CASSHDRVQDGYTF	V7-2	J1-2	LULO-TC-DN3_Tc_N_CD40L-	1
CASSHDTYGYTF	V7-2	J1-2	LULO-TC-DN3_Tc_N_CD40L-	1
CASSHEGYNQPQHF	V7-2	J1-5	LULO-TC-DN3_Tc_N_CD40L-	6
CASSHFNHLTGAYNEQFF	V7-2	J2-1	LULO-TC-DN3_Tc_N_CD40L-	1
CASSHGGGRGYTF	V7-2	J1-2	LULO-TC-DN3_Tc_N_CD40L-	35
CASSHGLGDSTDTQYF	V7-2	J2-3	LULO-TC-DN3_Tc_N_CD40L-	4
CASSHGQAGAFF	V7-2	J1-1	LULO-TC-DN3_Tc_N_CD40L-	649
CASSHGQAGASF	V7-2	J1-1	LULO-TC-DN3_Tc_N_CD40L-	1
CASSHGQAGAVG	V7-2	J1-1	LULO-TC-DN3_Tc_N_CD40L-	1
CASSHGQATNTGELFF	V7-2	J2-2	LULO-TC-DN3_Tc_N_CD40L-	1
CASSHGTEADTQYF	V7-2	J2-3	LULO-TC-DN3_Tc_N_CD40L-	1
CASSHGTENTEAFF	V7-2	J1-1	LULO-TC-DN3_Tc_N_CD40L-	2
CASSHGTKADTQYF	V7-2	J2-3	LULO-TC-DN3_Tc_N_CD40L-	706
CASSHGTNADTQYL	V7-2	J2-3	LULO-TC-DN3_Tc_N_CD40L-	1
CASSHHGQGTNEKLFF	V7-2	J1-4	LULO-TC-DN3_Tc_N_CD40L-	1
CASSHIDRVQLWLHL	V7-2	J1-6	LULO-TC-DN3_Tc_N_CD40L-	3
CASSHKGARTEAFF	V7-2	J1-1	LULO-TC-DN3_Tc_N_CD40L-	2
CASSHLGGTDNSPLHF	V7-2	J1-6	LULO-TC-DN3_Tc_N_CD40L-	2
CASSHLPRSYNEQFF	V7-2	J2-1	LULO-TC-DN3_Tc_N_CD40L-	1
CASSHNSGFIKTQYF	V7-2	J2-5	LULO-TC-DN3_Tc_N_CD40L-	1
CASSHPADIEETQYF	V7-2	J2-5	LULO-TC-DN3_Tc_N_CD40L-	3
CASSHPATYEQYF	V7-2	J2-7	LULO-TC-DN3_Tc_N_CD40L-	1
CASSHPLDRGITGELFF	V7-2	J2-2	LULO-TC-DN3_Tc_N_CD40L-	1
CASSHPLGGYEQYF	V7-2	J2-7	LULO-TC-DN3_Tc_N_CD40L-	2
CASSHPMTGEFTEAFF	V7-2	J1-1	LULO-TC-DN3_Tc_N_CD40L-	119
CASSHPRDRVNNEQFF	V7-2	J2-1	LULO-TC-DN3_Tc_N_CD40L-	337
CASSHPRDRVNNEQFF	V7-2	J2-5	LULO-TC-DN3_Tc_N_CD40L-	1
CASSHPRDRVNNEQFF	V7-2	J2-7	LULO-TC-DN3_Tc_N_CD40L-	3
CASSHPREGSTNEKLFF	V7-2	J1-4	LULO-TC-DN3_Tc_N_CD40L-	22
CASSHPSAFSGNTIYF	V7-2	J1-3	LULO-TC-DN3_Tc_N_CD40L-	18
CASSHPSFGANTGELFF	V7-2	J2-2	LULO-TC-DN3_Tc_N_CD40L-	7
CASSHPSPALGYTDTQYF	V7-2	J2-3	LULO-TC-DN3_Tc_N_CD40L-	3
CASSHQGGGLSSYEQYF	V7-2	J2-7	LULO-TC-DN3_Tc_N_CD40L-	17
CASSHRDRGINEQFF	V7-2	J2-1	LULO-TC-DN3_Tc_N_CD40L-	9
CASSHRDSNQPQHF	V7-2	J1-5	LULO-TC-DN3_Tc_N_CD40L-	3
CASSHREAAYEQYF	V7-2	J2-4	LULO-TC-DN3_Tc_N_CD40L-	4
CASSHREAAYEQYF	V7-2	J2-7	LULO-TC-DN3_Tc_N_CD40L-	277
CASSHREAAYEQYV	V7-2	J2-7	LULO-TC-DN3_Tc_N_CD40L-	2
CASSHRFHEQYF	V7-2	J2-7	LULO-TC-DN3_Tc_N_CD40L-	1
CASSHRGHTDTQYF	V7-2	J2-3	LULO-TC-DN3_Tc_N_CD40L-	1
CASSHRGNIQYF	V7-2	J2-7	LULO-TC-DN3_Tc_N_CD40L-	1
CASSHRGPANNEQFF	V7-2	J2-1	LULO-TC-DN3_Tc_N_CD40L-	1
CASSHRGRVEQYV	V7-2	J2-7	LULO-TC-DN3_Tc_N_CD40L-	1
CASSHRPATLSSGANVLTF	V7-2	J2-6	LULO-TC-DN3_Tc_N_CD40L-	16
CASSHRQGAFDYGYTF	V7-2	J1-2	LULO-TC-DN3_Tc_N_CD40L-	253
CASSHRQGAFDYGYTS	V7-2	J1-2	LULO-TC-DN3_Tc_N_CD40L-	1
CASSHRQGAFDYSYTF	V7-2	J1-2	LULO-TC-DN3_Tc_N_CD40L-	1
CASSHRQGGETQYF	V7-2	J2-5	LULO-TC-DN3_Tc_N_CD40L-	4
CASSHRRGESYNEQFF	V7-2	J2-1	LULO-TC-DN3_Tc_N_CD40L-	1
CASSHRRVESYNEQFF	V7-2	J2-1	LULO-TC-DN3_Tc_N_CD40L-	1
CASSHRTGGGNQPQHF	V7-2	J1-5	LULO-TC-DN3_Tc_N_CD40L-	1
CASSHRVSIYNEQFF	V7-2	J2-1	LULO-TC-DN3_Tc_N_CD40L-	3
CASSHSAGAQETQYF	V7-2	J2-5	LULO-TC-DN3_Tc_N_CD40L-	9
CASSHSAGAQETQYF	V7-2	J2-7	LULO-TC-DN3_Tc_N_CD40L-	2
CASSHSLYRGLNKNEKLFF	V7-2	J1-4	LULO-TC-DN3_Tc_N_CD40L-	3
CASSHSQGAAGELFF	V7-2	J2-2	LULO-TC-DN3_Tc_N_CD40L-	1
CASSHSRDRVNNEQFF	V7-2	J2-1	LULO-TC-DN3_Tc_N_CD40L-	6
CASSHSRQGRANVLTF	V7-2	J2-6	LULO-TC-DN3_Tc_N_CD40L-	1
CASSHSWKATDTQYF	V7-2	J2-3	LULO-TC-DN3_Tc_N_CD40L-	8
CASSHTETGWWEQFF	V7-2	J2-1	LULO-TC-DN3_Tc_N_CD40L-	1
CASSHTGGDYNEQFF	V7-2	J2-1	LULO-TC-DN3_Tc_N_CD40L-	1
CASSHTGTGLKVNTEAFF	V7-2	J1-1	LULO-TC-DN3_Tc_N_CD40L-	1
CASSHTGTGRREQFF	V7-2	J2-1	LULO-TC-DN3_Tc_N_CD40L-	1
CASSHTGTGRWEQFF	V7-2	J2-1	LULO-TC-DN3_Tc_N_CD40L-	1068
CASSHTGTGRWEQFF	V7-2	J2-5	LULO-TC-DN3_Tc_N_CD40L-	3
CASSHTGTGRWEQFF	V7-2	J2-7	LULO-TC-DN3_Tc_N_CD40L-	9
CASSHTGTGRWEQFL	V7-2	J2-1	LULO-TC-DN3_Tc_N_CD40L-	1
CASSHTGTGRWEQVF	V7-2	J2-1	LULO-TC-DN3_Tc_N_CD40L-	1
CASSHTGTGRWEQYF	V7-2	J2-4	LULO-TC-DN3_Tc_N_CD40L-	1
CASSHTGTGRWEQYF	V7-2	J2-7	LULO-TC-DN3_Tc_N_CD40L-	3
CASSHTSDRVGGELFF	V7-2	J2-2	LULO-TC-DN3_Tc_N_CD40L-	5
CASSHTTGGEQYF	V7-2	J2-7	LULO-TC-DN3_Tc_N_CD40L-	2
CASSHVPRGSGGEQFF	V7-2	J2-1	LULO-TC-DN3_Tc_N_CD40L-	1222
CASSHVPRGSGGEQFF	V7-2	J2-5	LULO-TC-DN3_Tc_N_CD40L-	1
CASSHVPRGSGGEQFF	V7-2	J2-7	LULO-TC-DN3_Tc_N_CD40L-	16
CASSHVPRGSGGEQFI	V7-2	J2-1	LULO-TC-DN3_Tc_N_CD40L-	1
CASSHVPRGSGGEQVF	V7-2	J2-1	LULO-TC-DN3_Tc_N_CD40L-	1
CASSHVPRGSGGKQFF	V7-2	J2-1	LULO-TC-DN3_Tc_N_CD40L-	1
CASSHVPRGSGRVQFF	V7-2	J2-1	LULO-TC-DN3_Tc_N_CD40L-	1
CASSHVPSGSGGEQFF	V7-2	J2-1	LULO-TC-DN3_Tc_N_CD40L-	2
CASSHVTRGSGGEQFF	V7-2	J2-1	LULO-TC-DN3_Tc_N_CD40L-	1
CASSHWGASGEKEQYF	V7-2	J2-7	LULO-TC-DN3_Tc_N_CD40L-	1
CASSHWGASGGQETQYF	V7-2	J2-5	LULO-TC-DN3_Tc_N_CD40L-	1
CASSHWGASGGSETQYF	V7-2	J2-1	LULO-TC-DN3_Tc_N_CD40L-	8
CASSHWGASGGSETQYF	V7-2	J2-3	LULO-TC-DN3_Tc_N_CD40L-	1
CASSHWGASGGSETQYF	V7-2	J2-5	LULO-TC-DN3_Tc_N_CD40L-	340
CASSHWGASGGSETQYF	V7-2	J2-7	LULO-TC-DN3_Tc_N_CD40L-	29
CASSHWGASWGSETQYF	V7-2	J2-5	LULO-TC-DN3_Tc_N_CD40L-	1
CASSHWIDTDTQYF	V7-2	J2-3	LULO-TC-DN3_Tc_N_CD40L-	23
CASSHYGKYPEAFF	V7-2	J1-1	LULO-TC-DN3_Tc_N_CD40L-	1
CASSHYRGVSEKLFF	V7-2	J1-4	LULO-TC-DN3_Tc_N_CD40L-	174
CASSHYRGVSEKLLF	V7-2	J1-4	LULO-TC-DN3_Tc_N_CD40L-	1
CASSIAGDGNQPQHF	V7-2	J1-5	LULO-TC-DN3_Tc_N_CD40L-	1
CASSIAGFSGDEQFF	V7-2	J2-1	LULO-TC-DN3_Tc_N_CD40L-	2
CASSIAGGASTEAFF	V7-2	J1-1	LULO-TC-DN3_Tc_N_CD40L-	1
CASSIAGGSYNEQFF	V7-2	J2-1	LULO-TC-DN3_Tc_N_CD40L-	1
CASSIAGLNYEQYF	V7-2	J2-1J2-7	LULO-TC-DN3_Tc_N_CD40L-	1
CASSIAGRGYGYTF	V7-2	J1-2	LULO-TC-DN3_Tc_N_CD40L-	1
CASSIAGSYNEQFF	V7-2	J2-1	LULO-TC-DN3_Tc_N_CD40L-	1
CASSIAGTGYEQYF	V7-2	J2-7	LULO-TC-DN3_Tc_N_CD40L-	1
CASSIAGYRGETQYF	V7-2	J2-7	LULO-TC-DN3_Tc_N_CD40L-	1
CASSIAHRGNSPLHF	V7-2	J1-6	LULO-TC-DN3_Tc_N_CD40L-	1
CASSIALDRGHYGYTF	V7-2	J1-2	LULO-TC-DN3_Tc_N_CD40L-	1
CASSIAMNTEAFF	V7-2	J1-1	LULO-TC-DN3_Tc_N_CD40L-	1
CASSIAQSSYNEQFF	V7-2	J2-1	LULO-TC-DN3_Tc_N_CD40L-	1
CASSIASGGPRVTDTQYF	V7-2	J2-3	LULO-TC-DN3_Tc_N_CD40L-	3
CASSIASYNEQFF	V7-2	J2-1	LULO-TC-DN3_Tc_N_CD40L-	2
CASSIAWGGEQFF	V7-2	J2-1	LULO-TC-DN3_Tc_N_CD40L-	1
CASSIAWGSSYNEQFF	V7-2	J2-1	LULO-TC-DN3_Tc_N_CD40L-	1
CASSIDGETQYF	V7-2	J2-5	LULO-TC-DN3_Tc_N_CD40L-	1
CASSIDGSLAGETQYF	V7-2	J2-5	LULO-TC-DN3_Tc_N_CD40L-	3
CASSIDPGAPRTGEQFF	V7-2	J2-1	LULO-TC-DN3_Tc_N_CD40L-	3
CASSIDRGYQEFF	V7-2	J2-1	LULO-TC-DN3_Tc_N_CD40L-	1
CASSIDRQGPETQYF	V7-2	J2-4J2-5	LULO-TC-DN3_Tc_N_CD40L-	1
CASSIDTGELFF	V7-2	J2-2	LULO-TC-DN3_Tc_N_CD40L-	1
CASSIEAGLAGGADTQYF	V7-2	J2-3	LULO-TC-DN3_Tc_N_CD40L-	3
CASSIEGGPPETQYF	V7-2	J2-5	LULO-TC-DN3_Tc_N_CD40L-	1
CASSIESDRRNSPLHF	V7-2	J1-6	LULO-TC-DN3_Tc_N_CD40L-	1
CASSIESGGARNEQFF	V7-2	J2-1	LULO-TC-DN3_Tc_N_CD40L-	2
CASSIGAGRSYEQYF	V7-2	J2-7	LULO-TC-DN3_Tc_N_CD40L-	3
CASSIGAPGYNEQFF	V7-2	J2-1	LULO-TC-DN3_Tc_N_CD40L-	6
CASSIGDNEQFF	V7-2	J2-1	LULO-TC-DN3_Tc_N_CD40L-	2
CASSIGDRTYNEQFF	V7-2	J2-1	LULO-TC-DN3_Tc_N_CD40L-	3
CASSIGDTGELFF	V7-2	J2-2	LULO-TC-DN3_Tc_N_CD40L-	4
CASSIGEGNRYNEQFF	V7-2	J2-1	LULO-TC-DN3_Tc_N_CD40L-	1
CASSIGEGYEQYF	V7-2	J2-1	LULO-TC-DN3_Tc_N_CD40L-	1
CASSIGEGYEQYF	V7-2	J2-7	LULO-TC-DN3_Tc_N_CD40L-	4
CASSIGGASAYTF	V7-2	J1-2	LULO-TC-DN3_Tc_N_CD40L-	6
CASSIGGDRAFF	V7-2	J1-1	LULO-TC-DN3_Tc_N_CD40L-	1
CASSIGGGDPYEQYF	V7-2	J2-7	LULO-TC-DN3_Tc_N_CD40L-	1
CASSIGGGSTDTQYF	V7-2	J2-3	LULO-TC-DN3_Tc_N_CD40L-	15
CASSIGGGTEAFF	V7-2	J1-1	LULO-TC-DN3_Tc_N_CD40L-	3
CASSIGGGTSYEQYF	V7-2	J2-7	LULO-TC-DN3_Tc_N_CD40L-	2
CASSIGGNEQFF	V7-2	J2-1	LULO-TC-DN3_Tc_N_CD40L-	2
CASSIGGQYNEQFF	V7-2	J2-1	LULO-TC-DN3_Tc_N_CD40L-	1
CASSIGGRNYGYTF	V7-2	J1-2	LULO-TC-DN3_Tc_N_CD40L-	2
CASSIGGSLETQYF	V7-2	J2-5	LULO-TC-DN3_Tc_N_CD40L-	1
CASSIGGSLETQYF	V7-2	J2-7	LULO-TC-DN3_Tc_N_CD40L-	1
CASSIGGSYNEQFF	V7-2	J2-1	LULO-TC-DN3_Tc_N_CD40L-	3
CASSIGGTEAFF	V7-2	J1-1	LULO-TC-DN3_Tc_N_CD40L-	2
CASSIGGTPNEQFF	V7-2	J2-1	LULO-TC-DN3_Tc_N_CD40L-	1
CASSIGGVAEAFF	V7-2	J1-1	LULO-TC-DN3_Tc_N_CD40L-	1
CASSIGGVITDTQYF	V7-2	J2-3	LULO-TC-DN3_Tc_N_CD40L-	1
CASSIGGVTAFF	V7-2	J1-1	LULO-TC-DN3_Tc_N_CD40L-	1
CASSIGGYSEQFF	V7-2	J2-1	LULO-TC-DN3_Tc_N_CD40L-	2
CASSIGHEKGIQYF	V7-2	J2-4	LULO-TC-DN3_Tc_N_CD40L-	2
CASSIGKVTEAFF	V7-2	J1-1	LULO-TC-DN3_Tc_N_CD40L-	3
CASSIGNGYTF	V7-2	J1-2	LULO-TC-DN3_Tc_N_CD40L-	1
CASSIGPAGYTF	V7-2	J1-2	LULO-TC-DN3_Tc_N_CD40L-	1
CASSIGPDRVENEQYF	V7-2	J2-7	LULO-TC-DN3_Tc_N_CD40L-	17
CASSIGPLGEQFF	V7-2	J2-1	LULO-TC-DN3_Tc_N_CD40L-	2
CASSIGQETQYF	V7-2	J2-5	LULO-TC-DN3_Tc_N_CD40L-	2
CASSIGQGEPLNYGYTF	V7-2	J1-2	LULO-TC-DN3_Tc_N_CD40L-	1
CASSIGQGGRSEAFF	V7-2	J1-1	LULO-TC-DN3_Tc_N_CD40L-	3
CASSIGQGGTDTQYF	V7-2	J2-3	LULO-TC-DN3_Tc_N_CD40L-	2
CASSIGQGNSPLHF	V7-2	J1-6	LULO-TC-DN3_Tc_N_CD40L-	2
CASSIGRQVADTQYF	V7-2	J2-3	LULO-TC-DN3_Tc_N_CD40L-	2
CASSIGSSPLHF	V7-2	J1-6	LULO-TC-DN3_Tc_N_CD40L-	1
CASSIGTAQETQYF	V7-2	J2-5	LULO-TC-DN3_Tc_N_CD40L-	24
CASSIGTAQETQYF	V7-2	J2-7	LULO-TC-DN3_Tc_N_CD40L-	1
CASSIGTAYRTNEKLFF	V7-2	J1-4	LULO-TC-DN3_Tc_N_CD40L-	8
CASSIGTGFKETQYF	V7-2	J2-1	LULO-TC-DN3_Tc_N_CD40L-	5
CASSIGTGFKETQYF	V7-2	J2-5	LULO-TC-DN3_Tc_N_CD40L-	121
CASSIGTGFKETQYF	V7-2	J2-7	LULO-TC-DN3_Tc_N_CD40L-	9
CASSIGTGGAQPQHF	V7-2	J1-5	LULO-TC-DN3_Tc_N_CD40L-	1
CASSIGTGNDYGYTF	V7-2	J1-2	LULO-TC-DN3_Tc_N_CD40L-	28
CASSIGTIPLNTEAFF	V7-2	J1-1	LULO-TC-DN3_Tc_N_CD40L-	584
CASSIGTIPLSTEAFF	V7-2	J1-1	LULO-TC-DN3_Tc_N_CD40L-	1
CASSIGTPAEAFF	V7-2	J1-1	LULO-TC-DN3_Tc_N_CD40L-	2
CASSIGTSGGEGLRNEQFF	V7-2	J2-1	LULO-TC-DN3_Tc_N_CD40L-	1
CASSIGTSGGPSYNEQFF	V7-2	J2-1	LULO-TC-DN3_Tc_N_CD40L-	2
CASSIGVGTDTQYF	V7-2	J2-3	LULO-TC-DN3_Tc_N_CD40L-	1
CASSIGVQGTRGYGYTF	V7-2	J1-2	LULO-TC-DN3_Tc_N_CD40L-	1
CASSIGVTEAFF	V7-2	J1-1	LULO-TC-DN3_Tc_N_CD40L-	1
CASSIIAGDTEAFF	V7-2	J1-1	LULO-TC-DN3_Tc_N_CD40L-	1
CASSIIGHGAEAFF	V7-2	J1-1	LULO-TC-DN3_Tc_N_CD40L-	1
CASSIITGGNQPQHF	V7-2	J1-5	LULO-TC-DN3_Tc_N_CD40L-	1
CASSIKALAGGTQYF	V7-2	J2-3	LULO-TC-DN3_Tc_N_CD40L-	2
CASSILGTVVNTEAFF	V7-2	J1-1	LULO-TC-DN3_Tc_N_CD40L-	1
CASSILRGFGLDTQYF	V7-2	J2-3	LULO-TC-DN3_Tc_N_CD40L-	2
CASSILSGNEQFF	V7-2	J2-1	LULO-TC-DN3_Tc_N_CD40L-	19
CASSILSGNEQVF	V7-2	J2-1	LULO-TC-DN3_Tc_N_CD40L-	1
CASSIMETEAFF	V7-2	J1-1	LULO-TC-DN3_Tc_N_CD40L-	31
CASSINRGIQETQDF	V7-2	J2-5	LULO-TC-DN3_Tc_N_CD40L-	1
CASSINRGIQETQYF	V7-2	J2-1	LULO-TC-DN3_Tc_N_CD40L-	13
CASSINRGIQETQYF	V7-2	J2-5	LULO-TC-DN3_Tc_N_CD40L-	619
CASSINRGIQETQYF	V7-2	J2-7	LULO-TC-DN3_Tc_N_CD40L-	47
CASSINRRRVDSSYEQYF	V7-2	J2-7	LULO-TC-DN3_Tc_N_CD40L-	1
CASSINSNQPQHF	V7-2	J1-5	LULO-TC-DN3_Tc_N_CD40L-	1
CASSIPGLESSYNEQFF	V7-2	J2-1	LULO-TC-DN3_Tc_N_CD40L-	4
CASSIPGQRNTEAFF	V7-2	J1-1	LULO-TC-DN3_Tc_N_CD40L-	1
CASSIPRRGRYEQYF	V7-2	J2-7	LULO-TC-DN3_Tc_N_CD40L-	2
CASSIPRTGAARDTQYF	V7-2	J2-3	LULO-TC-DN3_Tc_N_CD40L-	4
CASSIPSPQETQYF	V7-2	J2-5	LULO-TC-DN3_Tc_N_CD40L-	1
CASSIPSPQETQYF	V7-2	J2-7	LULO-TC-DN3_Tc_N_CD40L-	1
CASSIPTFRPTGELFF	V7-2	J2-2	LULO-TC-DN3_Tc_N_CD40L-	1
CASSIPYRDRVDYGYTF	V7-2	J1-2	LULO-TC-DN3_Tc_N_CD40L-	1
CASSIQGGSDYGYTF	V7-2	J1-2	LULO-TC-DN3_Tc_N_CD40L-	1
CASSIQGTGGGQPQHF	V7-2	J1-5	LULO-TC-DN3_Tc_N_CD40L-	1
CASSIQGYSYEQYF	V7-2	J2-7	LULO-TC-DN3_Tc_N_CD40L-	1
CASSIQLAGGFRDTQYF	V7-2	J2-3	LULO-TC-DN3_Tc_N_CD40L-	3
CASSIRDRGDYEQYF	V7-2	J2-7	LULO-TC-DN3_Tc_N_CD40L-	9
CASSIRDRVHQPQHF	V7-2	J1-5	LULO-TC-DN3_Tc_N_CD40L-	1
CASSIRDSSGNTIYF	V7-2	J1-3	LULO-TC-DN3_Tc_N_CD40L-	1
CASSIRGGQGTYEQYF	V7-2	J2-7	LULO-TC-DN3_Tc_N_CD40L-	2
CASSIRLAASTDTQYF	V7-2	J2-3	LULO-TC-DN3_Tc_N_CD40L-	2
CASSIRPSGGPRYNEQFF	V7-2	J2-1	LULO-TC-DN3_Tc_N_CD40L-	4
CASSIRQGNYEQYV	V7-2	J2-7	LULO-TC-DN3_Tc_N_CD40L-	1
CASSIRQGPNYGYTF	V7-2	J1-2	LULO-TC-DN3_Tc_N_CD40L-	2
CASSIRRSSYNSPLHF	V7-2	J1-6	LULO-TC-DN3_Tc_N_CD40L-	2
CASSIRTGPNEQFF	V7-2	J2-1	LULO-TC-DN3_Tc_N_CD40L-	3
CASSIRTGTYNEQFF	V7-2	J2-1	LULO-TC-DN3_Tc_N_CD40L-	3
CASSISAGDSLYGYTF	V7-2	J1-2	LULO-TC-DN3_Tc_N_CD40L-	1
CASSISARSTDTQYF	V7-2	J2-3	LULO-TC-DN3_Tc_N_CD40L-	2
CASSISGGPLYNEQFF	V7-2	J2-1	LULO-TC-DN3_Tc_N_CD40L-	1
CASSISGINEQYF	V7-2	J2-7	LULO-TC-DN3_Tc_N_CD40L-	1
CASSISGQGLAGNQPQHF	V7-2	J1-5	LULO-TC-DN3_Tc_N_CD40L-	3
CASSISPGGFDGYTF	V7-2	J1-2	LULO-TC-DN3_Tc_N_CD40L-	1
CASSISQGTGNTIYF	V7-2	J1-3	LULO-TC-DN3_Tc_N_CD40L-	1
CASSISRTGGNIQYF	V7-2	J2-4	LULO-TC-DN3_Tc_N_CD40L-	1
CASSISSLAGWETQYF	V7-2	J2-5	LULO-TC-DN3_Tc_N_CD40L-	1
CASSISSRDPYNEQFF	V7-2	J2-1	LULO-TC-DN3_Tc_N_CD40L-	1
CASSISVAGGGGYTF	V7-2	J1-2	LULO-TC-DN3_Tc_N_CD40L-	1
CASSISVGTQETQYF	V7-2	J2-5	LULO-TC-DN3_Tc_N_CD40L-	1
CASSISWTGRAEAFF	V7-2	J1-1	LULO-TC-DN3_Tc_N_CD40L-	473
CASSITESSYNEQFF	V7-2	J2-1	LULO-TC-DN3_Tc_N_CD40L-	2
CASSITGADTEAFF	V7-2	J1-1	LULO-TC-DN3_Tc_N_CD40L-	1
CASSITGNYGYTF	V7-2	J1-2	LULO-TC-DN3_Tc_N_CD40L-	3
CASSITGSGLVDKQYF	V7-2	J2-3	LULO-TC-DN3_Tc_N_CD40L-	1
CASSITGSGLVDTQYF	V7-2	J2-3	LULO-TC-DN3_Tc_N_CD40L-	19
CASSITLGGMTDTQYF	V7-2	J2-3	LULO-TC-DN3_Tc_N_CD40L-	1
CASSITPGQQETQYF	V7-2	J2-5	LULO-TC-DN3_Tc_N_CD40L-	1
CASSITPSSYNEQFF	V7-2	J2-1	LULO-TC-DN3_Tc_N_CD40L-	5
CASSITYEQYF	V7-2	J2-7	LULO-TC-DN3_Tc_N_CD40L-	5
CASSIVDMAGETQYF	V7-2	J2-5	LULO-TC-DN3_Tc_N_CD40L-	1
CASSIVDRAGETQYF	V7-2	J2-5	LULO-TC-DN3_Tc_N_CD40L-	1
CASSIVDTGPGETQYF	V7-2	J2-5	LULO-TC-DN3_Tc_N_CD40L-	4
CASSIVETRANTGELFF	V7-2	J2-2	LULO-TC-DN3_Tc_N_CD40L-	1
CASSIVGGDEQFF	V7-2	J2-1	LULO-TC-DN3_Tc_N_CD40L-	1
CASSIVRTGAEAFF	V7-2	J1-1	LULO-TC-DN3_Tc_N_CD40L-	1
CASSIWGAESETQYF	V7-2	J2-5	LULO-TC-DN3_Tc_N_CD40L-	1
CASSIWTIPLNTEAFL	V7-2	J1-1	LULO-TC-DN3_Tc_N_CD40L-	2
CASSIWTPNTGELFF	V7-2	J2-2	LULO-TC-DN3_Tc_N_CD40L-	1
CASSIYAGGPSDEAFF	V7-2	J1-1	LULO-TC-DN3_Tc_N_CD40L-	2
CASSIYPDRINIQYF	V7-2	J2-1	LULO-TC-DN3_Tc_N_CD40L-	1
CASSKAGRNQPQHF	V7-2	J1-5	LULO-TC-DN3_Tc_N_CD40L-	1
CASSKASPSSYEQYF	V7-2	J2-7	LULO-TC-DN3_Tc_N_CD40L-	3
CASSKGASSYEQYF	V7-2	J2-7	LULO-TC-DN3_Tc_N_CD40L-	1
CASSKGGAATEAFF	V7-2	J1-1	LULO-TC-DN3_Tc_N_CD40L-	594
CASSKGGADTQYF	V7-2	J2-3	LULO-TC-DN3_Tc_N_CD40L-	1
CASSKGGAGNTIYF	V7-2	J1-3	LULO-TC-DN3_Tc_N_CD40L-	1
CASSKGGAPDTQYF	V7-2	J2-3	LULO-TC-DN3_Tc_N_CD40L-	1
CASSKGGGYNEQFF	V7-2	J2-1	LULO-TC-DN3_Tc_N_CD40L-	10
CASSKGGNEQFF	V7-2	J2-1	LULO-TC-DN3_Tc_N_CD40L-	3
CASSKGGTATEAFF	V7-2	J1-1	LULO-TC-DN3_Tc_N_CD40L-	1
CASSKGGVPTEAFF	V7-2	J1-1	LULO-TC-DN3_Tc_N_CD40L-	1
CASSKGPLMSSYNSPLHF	V7-2	J1-6	LULO-TC-DN3_Tc_N_CD40L-	1
CASSKGQGSNQPQHF	V7-2	J1-5	LULO-TC-DN3_Tc_N_CD40L-	21
CASSKGSYNEQFF	V7-2	J2-1	LULO-TC-DN3_Tc_N_CD40L-	2
CASSKGVAATEAFF	V7-2	J1-1	LULO-TC-DN3_Tc_N_CD40L-	2
CASSKGYEQYF	V7-2	J2-7	LULO-TC-DN3_Tc_N_CD40L-	3
CASSKGYNEQFF	V7-2	J2-1	LULO-TC-DN3_Tc_N_CD40L-	1
CASSKKDRVRETQYF	V7-2	J2-5	LULO-TC-DN3_Tc_N_CD40L-	1
CASSKLGAGANVLTF	V7-2	J2-6	LULO-TC-DN3_Tc_N_CD40L-	2
CASSKLTGMGEAFF	V7-2	J1-1	LULO-TC-DN3_Tc_N_CD40L-	1
CASSKPGTSGYEQYF	V7-2	J2-7	LULO-TC-DN3_Tc_N_CD40L-	1
CASSKQGGWGNIQYF	V7-2	J2-1	LULO-TC-DN3_Tc_N_CD40L-	1
CASSKQGKYNEQFF	V7-2	J2-1	LULO-TC-DN3_Tc_N_CD40L-	433
CASSKQGKYNEQFF	V7-2	J2-7	LULO-TC-DN3_Tc_N_CD40L-	5
CASSKQGKYTEQFF	V7-2	J2-1	LULO-TC-DN3_Tc_N_CD40L-	1
CASSKRSGLGTGELFF	V7-2	J2-2	LULO-TC-DN3_Tc_N_CD40L-	19
CASSKRTEYNEKLFF	V7-2	J1-4	LULO-TC-DN3_Tc_N_CD40L-	1
CASSKRVYEQYF	V7-2	J2-7	LULO-TC-DN3_Tc_N_CD40L-	1
CASSKSGQPYNEQFF	V7-2	J2-1	LULO-TC-DN3_Tc_N_CD40L-	1
CASSKSPGLIFPEQFF	V7-2	J2-1	LULO-TC-DN3_Tc_N_CD40L-	8
CASSKTDYNEQFF	V7-2	J2-1	LULO-TC-DN3_Tc_N_CD40L-	1
CASSKTGGENYGYTF	V7-2	J1-2	LULO-TC-DN3_Tc_N_CD40L-	4
CASSKTGWQPQHF	V7-2	J1-5	LULO-TC-DN3_Tc_N_CD40L-	2
CASSL	V7-2	J2-1	LULO-TC-DN3_Tc_N_CD40L-	27
CASSL	V7-2	J2-5	LULO-TC-DN3_Tc_N_CD40L-	1
CASSL	V7-2	J2-7	LULO-TC-DN3_Tc_N_CD40L-	1
CASSLAADYNEQFF	V7-2	J2-1	LULO-TC-DN3_Tc_N_CD40L-	7
CASSLAAGGGGYTF	V7-2	J1-2	LULO-TC-DN3_Tc_N_CD40L-	5
CASSLAAGSGNTIYF	V7-2	J1-3	LULO-TC-DN3_Tc_N_CD40L-	16
CASSLAAGTGARKLFF	V7-2	J1-4	LULO-TC-DN3_Tc_N_CD40L-	10
CASSLAAGTYEQYF	V7-2	J2-7	LULO-TC-DN3_Tc_N_CD40L-	1
CASSLAAGYPPDTQYF	V7-2	J2-3	LULO-TC-DN3_Tc_N_CD40L-	4
CASSLAANTEAVF	V7-2	J1-1	LULO-TC-DN3_Tc_N_CD40L-	1
CASSLAARDGSYEQYF	V7-2	J2-7	LULO-TC-DN3_Tc_N_CD40L-	295
CASSLAARDSSYEQYF	V7-2	J2-7	LULO-TC-DN3_Tc_N_CD40L-	1
CASSLACPGAGETQYF	V7-2	J2-5	LULO-TC-DN3_Tc_N_CD40L-	2
CASSLADRQYF	V7-2	J2-7	LULO-TC-DN3_Tc_N_CD40L-	2
CASSLADRVFYGYTF	V7-2	J1-2	LULO-TC-DN3_Tc_N_CD40L-	12
CASSLADSENQPQHF	V7-2	J1-5	LULO-TC-DN3_Tc_N_CD40L-	2
CASSLADSGEQFF	V7-2	J2-1	LULO-TC-DN3_Tc_N_CD40L-	11
CASSLADSKNQPQHF	V7-2	J1-5	LULO-TC-DN3_Tc_N_CD40L-	133
CASSLADSKNQPRHF	V7-2	J1-5	LULO-TC-DN3_Tc_N_CD40L-	3
CASSLADSQNEQFF	V7-2	J2-1	LULO-TC-DN3_Tc_N_CD40L-	6
CASSLADSYSNEQYF	V7-2	J2-7	LULO-TC-DN3_Tc_N_CD40L-	1
CASSLADSYSYEQYF	V7-2	J2-1	LULO-TC-DN3_Tc_N_CD40L-	7
CASSLADSYSYEQYF	V7-2	J2-5	LULO-TC-DN3_Tc_N_CD40L-	2
CASSLADSYSYEQYF	V7-2	J2-7	LULO-TC-DN3_Tc_N_CD40L-	246
CASSLADSYSYGQYF	V7-2	J2-7	LULO-TC-DN3_Tc_N_CD40L-	1
CASSLAEGANTEAFF	V7-2	J1-1	LULO-TC-DN3_Tc_N_CD40L-	3
CASSLAEGLNTEAFF	V7-2	J1-1	LULO-TC-DN3_Tc_N_CD40L-	2
CASSLAEGNTEAFF	V7-2	J1-1	LULO-TC-DN3_Tc_N_CD40L-	3
CASSLAEKRYSNTEAFF	V7-2	J1-1	LULO-TC-DN3_Tc_N_CD40L-	1
CASSLAFSGAQETQYF	V7-2	J2-5	LULO-TC-DN3_Tc_N_CD40L-	5
CASSLAGAGQPQHF	V7-2	J1-5	LULO-TC-DN3_Tc_N_CD40L-	1
CASSLAGASGGGYNEQFF	V7-2	J2-1	LULO-TC-DN3_Tc_N_CD40L-	1
CASSLAGASGGSETQYF	V7-2	J2-5	LULO-TC-DN3_Tc_N_CD40L-	1
CASSLAGASGNELFF	V7-2	J2-1	LULO-TC-DN3_Tc_N_CD40L-	1
CASSLAGASGNEQFF	V7-2	J2-1	LULO-TC-DN3_Tc_N_CD40L-	784
CASSLAGASGNEQFF	V7-2	J2-5	LULO-TC-DN3_Tc_N_CD40L-	2
CASSLAGASGNEQFF	V7-2	J2-7	LULO-TC-DN3_Tc_N_CD40L-	9
CASSLAGASGNEQYF	V7-2	J2-7	LULO-TC-DN3_Tc_N_CD40L-	1
CASSLAGASHEQYF	V7-2	J2-7	LULO-TC-DN3_Tc_N_CD40L-	15
CASSLAGASTDTQYF	V7-2	J2-3	LULO-TC-DN3_Tc_N_CD40L-	3
CASSLAGEGREAFF	V7-2	J1-1	LULO-TC-DN3_Tc_N_CD40L-	1
CASSLAGFGYEQYF	V7-2	J2-7	LULO-TC-DN3_Tc_N_CD40L-	6
CASSLAGGELFF	V7-2	J2-2	LULO-TC-DN3_Tc_N_CD40L-	4
CASSLAGGEQFF	V7-2	J2-1	LULO-TC-DN3_Tc_N_CD40L-	1
CASSLAGGGDTQYF	V7-2	J2-3	LULO-TC-DN3_Tc_N_CD40L-	5
CASSLAGGINEQYF	V7-2	J2-7	LULO-TC-DN3_Tc_N_CD40L-	1
CASSLAGGKYNEQFF	V7-2	J2-1	LULO-TC-DN3_Tc_N_CD40L-	7
CASSLAGGLNNEQFF	V7-2	J2-1	LULO-TC-DN3_Tc_N_CD40L-	3
CASSLAGGNQPQHF	V7-2	J1-5	LULO-TC-DN3_Tc_N_CD40L-	4
CASSLAGGPINEQFF	V7-2	J2-1	LULO-TC-DN3_Tc_N_CD40L-	1
CASSLAGGQKDTQYF	V7-2	J2-3	LULO-TC-DN3_Tc_N_CD40L-	1
CASSLAGGRADTQYF	V7-2	J2-3	LULO-TC-DN3_Tc_N_CD40L-	1
CASSLAGGRDEAFF	V7-2	J1-1	LULO-TC-DN3_Tc_N_CD40L-	1
CASSLAGGRETQYF	V7-2	J2-5	LULO-TC-DN3_Tc_N_CD40L-	2
CASSLAGGRLQSGANVLTF	V7-2	J2-6	LULO-TC-DN3_Tc_N_CD40L-	8
CASSLAGGRYNEQFF	V7-2	J2-1	LULO-TC-DN3_Tc_N_CD40L-	319
CASSLAGGRYNEQFF	V7-2	J2-7	LULO-TC-DN3_Tc_N_CD40L-	5
CASSLAGGSTDTQYF	V7-2	J2-3	LULO-TC-DN3_Tc_N_CD40L-	1
CASSLAGGTGVEKLFF	V7-2	J1-4	LULO-TC-DN3_Tc_N_CD40L-	11
CASSLAGHTNTGELFF	V7-2	J2-2	LULO-TC-DN3_Tc_N_CD40L-	31
CASSLAGKGRVGDTQYF	V7-2	J2-3	LULO-TC-DN3_Tc_N_CD40L-	19
CASSLAGLEAFF	V7-2	J1-1	LULO-TC-DN3_Tc_N_CD40L-	38
CASSLAGLNTEAFF	V7-2	J1-1	LULO-TC-DN3_Tc_N_CD40L-	4
CASSLAGMGTNEKLFF	V7-2	J1-4	LULO-TC-DN3_Tc_N_CD40L-	325
CASSLAGPEAFF	V7-2	J1-1	LULO-TC-DN3_Tc_N_CD40L-	8
CASSLAGPGELFF	V7-2	J2-2	LULO-TC-DN3_Tc_N_CD40L-	6
CASSLAGPGYEQFF	V7-2	J2-1	LULO-TC-DN3_Tc_N_CD40L-	1
CASSLAGPGYEQYF	V7-2	J2-1	LULO-TC-DN3_Tc_N_CD40L-	1
CASSLAGPGYEQYF	V7-2	J2-7	LULO-TC-DN3_Tc_N_CD40L-	303
CASSLAGPNTEAFF	V7-2	J1-1	LULO-TC-DN3_Tc_N_CD40L-	365
CASSLAGPYNEQFF	V7-2	J2-1	LULO-TC-DN3_Tc_N_CD40L-	12
CASSLAGQANEKLFF	V7-2	J1-4	LULO-TC-DN3_Tc_N_CD40L-	5
CASSLAGQFDSGANVLTF	V7-2	J2-6	LULO-TC-DN3_Tc_N_CD40L-	10
CASSLAGQGPEAFF	V7-2	J1-1	LULO-TC-DN3_Tc_N_CD40L-	37
CASSLAGRGDPEAFF	V7-2	J1-1	LULO-TC-DN3_Tc_N_CD40L-	8
CASSLAGRMEQYF	V7-2	J2-7	LULO-TC-DN3_Tc_N_CD40L-	28
CASSLAGRQTNSPLHF	V7-2	J1-6	LULO-TC-DN3_Tc_N_CD40L-	1
CASSLAGRTSYGYTF	V7-2	J1-2	LULO-TC-DN3_Tc_N_CD40L-	1
CASSLAGRVNSPLHF	V7-2	J1-6	LULO-TC-DN3_Tc_N_CD40L-	1
CASSLAGSGTEAFF	V7-2	J1-1	LULO-TC-DN3_Tc_N_CD40L-	5
CASSLAGSTYEQYF	V7-2	J2-7	LULO-TC-DN3_Tc_N_CD40L-	1
CASSLAGTALGYTF	V7-2	J1-2	LULO-TC-DN3_Tc_N_CD40L-	10
CASSLAGTEYF	V7-2	J2-7	LULO-TC-DN3_Tc_N_CD40L-	1
CASSLAGTGLRNTIYF	V7-2	J1-3	LULO-TC-DN3_Tc_N_CD40L-	5
CASSLAGTGRNTEAFF	V7-2	J1-1	LULO-TC-DN3_Tc_N_CD40L-	4
CASSLAGTGVTDTQYF	V7-2	J2-3	LULO-TC-DN3_Tc_N_CD40L-	1
CASSLAGTNTEAFF	V7-2	J1-1	LULO-TC-DN3_Tc_N_CD40L-	3
CASSLAGTRTGELFF	V7-2	J2-2	LULO-TC-DN3_Tc_N_CD40L-	2
CASSLAGTSSRHEQFF	V7-2	J2-1	LULO-TC-DN3_Tc_N_CD40L-	10
CASSLAGTSSRHEQFF	V7-2	J2-7	LULO-TC-DN3_Tc_N_CD40L-	2
CASSLAGTVMNTEAFF	V7-2	J1-1	LULO-TC-DN3_Tc_N_CD40L-	1
CASSLAGTYEQYF	V7-2	J2-7	LULO-TC-DN3_Tc_N_CD40L-	1
CASSLAGVADSYNEQFF	V7-2	J2-1	LULO-TC-DN3_Tc_N_CD40L-	1
CASSLAGVKDTQYF	V7-2	J2-7	LULO-TC-DN3_Tc_N_CD40L-	1
CASSLAGVKETQYF	V7-2	J2-5	LULO-TC-DN3_Tc_N_CD40L-	9
CASSLAGVNIKSNEQYV	V7-2	J2-7	LULO-TC-DN3_Tc_N_CD40L-	3
CASSLAGVVDAYNDQFF	V7-2	J2-1	LULO-TC-DN3_Tc_N_CD40L-	1
CASSLAGVVDSYNEQFF	V7-2	J2-1	LULO-TC-DN3_Tc_N_CD40L-	857
CASSLAGVVDSYNEQFF	V7-2	J2-7	LULO-TC-DN3_Tc_N_CD40L-	12
CASSLAGVVDSYNEQLF	V7-2	J2-1J2-7	LULO-TC-DN3_Tc_N_CD40L-	1
CASSLAGVVDSYNKQFF	V7-2	J2-1	LULO-TC-DN3_Tc_N_CD40L-	1
CASSLAGYRGETQYF	V7-2	J2-1	LULO-TC-DN3_Tc_N_CD40L-	10
CASSLAGYRGETQYF	V7-2	J2-3	LULO-TC-DN3_Tc_N_CD40L-	1
CASSLAGYRGETQYF	V7-2	J2-4J2-5	LULO-TC-DN3_Tc_N_CD40L-	1
CASSLAGYRGETQYF	V7-2	J2-5	LULO-TC-DN3_Tc_N_CD40L-	510
CASSLAGYRGETQYF	V7-2	J2-7	LULO-TC-DN3_Tc_N_CD40L-	36
CASSLAIRQGAGELFF	V7-2	J2-2	LULO-TC-DN3_Tc_N_CD40L-	2
CASSLAISNQPQHF	V7-2	J1-5	LULO-TC-DN3_Tc_N_CD40L-	1
CASSLAITGNLYGYTF	V7-2	J1-2	LULO-TC-DN3_Tc_N_CD40L-	1
CASSLAKHPEFF	V7-2	J2-1	LULO-TC-DN3_Tc_N_CD40L-	1
CASSLAKTEAFF	V7-2	J1-1	LULO-TC-DN3_Tc_N_CD40L-	5
CASSLALAGATPQETHYF	V7-2	J2-5	LULO-TC-DN3_Tc_N_CD40L-	1
CASSLALAGATPQETQYF	V7-2	J2-1	LULO-TC-DN3_Tc_N_CD40L-	5
CASSLALAGATPQETQYF	V7-2	J2-5	LULO-TC-DN3_Tc_N_CD40L-	472
CASSLALAGATPQETQYF	V7-2	J2-7	LULO-TC-DN3_Tc_N_CD40L-	29
CASSLALAGATPQETQYV	V7-2	J2-5	LULO-TC-DN3_Tc_N_CD40L-	1
CASSLALALNSPLHF	V7-2	J1-6	LULO-TC-DN3_Tc_N_CD40L-	4
CASSLALGAGELFF	V7-2	J2-2	LULO-TC-DN3_Tc_N_CD40L-	10
CASSLALGGNGELFF	V7-2	J2-2	LULO-TC-DN3_Tc_N_CD40L-	1
CASSLALGGPYNEQFF	V7-2	J2-1	LULO-TC-DN3_Tc_N_CD40L-	2
CASSLALGGSTEAFF	V7-2	J1-1	LULO-TC-DN3_Tc_N_CD40L-	570
CASSLALGTRYSNQPQHF	V7-2	J1-5	LULO-TC-DN3_Tc_N_CD40L-	128
CASSLALQGSGNTIYF	V7-2	J1-3	LULO-TC-DN3_Tc_N_CD40L-	1
CASSLALRGTPSTDTQYF	V7-2	J2-3	LULO-TC-DN3_Tc_N_CD40L-	7
CASSLALRIIDTQYF	V7-2	J2-3	LULO-TC-DN3_Tc_N_CD40L-	2
CASSLALRQGGDNEQFF	V7-2	J2-1	LULO-TC-DN3_Tc_N_CD40L-	1
CASSLALRSGSTDTQYF	V7-2	J2-3	LULO-TC-DN3_Tc_N_CD40L-	10
CASSLALRTGVIF	V7-2	J2-1	LULO-TC-DN3_Tc_N_CD40L-	7
CASSLALSEEQFF	V7-2	J2-1	LULO-TC-DN3_Tc_N_CD40L-	3
CASSLALTGRTYNSPLHF	V7-2	J1-6	LULO-TC-DN3_Tc_N_CD40L-	73
CASSLALTGRTYSSPLHF	V7-2	J1-6	LULO-TC-DN3_Tc_N_CD40L-	1
CASSLAMEAFF	V7-2	J1-1	LULO-TC-DN3_Tc_N_CD40L-	4
CASSLAMGLAADTQYF	V7-2	J2-3	LULO-TC-DN3_Tc_N_CD40L-	48
CASSLAMGLADNEQFF	V7-2	J2-1	LULO-TC-DN3_Tc_N_CD40L-	3
CASSLANGGPLDTQYF	V7-2	J2-3	LULO-TC-DN3_Tc_N_CD40L-	24
CASSLANGQGTGYTF	V7-2	J1-2	LULO-TC-DN3_Tc_N_CD40L-	10
CASSLANLAGDYNEQFF	V7-2	J2-1	LULO-TC-DN3_Tc_N_CD40L-	4
CASSLANQPQHF	V7-2	J1-5	LULO-TC-DN3_Tc_N_CD40L-	13
CASSLANRGEWLHL	V7-2	J1-6	LULO-TC-DN3_Tc_N_CD40L-	1
CASSLANRQYSQETQYF	V7-2	J2-5	LULO-TC-DN3_Tc_N_CD40L-	3
CASSLAPDTGPYNEQFF	V7-2	J2-1	LULO-TC-DN3_Tc_N_CD40L-	2
CASSLAPGNLYNEQFF	V7-2	J2-1	LULO-TC-DN3_Tc_N_CD40L-	1
CASSLAPGQGRTGELFF	V7-2	J2-2	LULO-TC-DN3_Tc_N_CD40L-	3
CASSLAPGTGDSPLHF	V7-2	J1-6	LULO-TC-DN3_Tc_N_CD40L-	1
CASSLAPGVNEKLFF	V7-2	J1-4	LULO-TC-DN3_Tc_N_CD40L-	1
CASSLAPHTYQPQHF	V7-2	J1-5	LULO-TC-DN3_Tc_N_CD40L-	14
CASSLAPRGGELFF	V7-2	J2-2	LULO-TC-DN3_Tc_N_CD40L-	3
CASSLAPSGGGTSYNEQFF	V7-2	J2-1	LULO-TC-DN3_Tc_N_CD40L-	2
CASSLAPTGIDTEAFF	V7-2	J1-1	LULO-TC-DN3_Tc_N_CD40L-	4
CASSLAQGANTEAFF	V7-2	J1-1	LULO-TC-DN3_Tc_N_CD40L-	10
CASSLAQGARDNEQFF	V7-2	J2-1	LULO-TC-DN3_Tc_N_CD40L-	1
CASSLAQGGAYEQYF	V7-2	J2-1	LULO-TC-DN3_Tc_N_CD40L-	1
CASSLAQGGAYEQYF	V7-2	J2-7	LULO-TC-DN3_Tc_N_CD40L-	6
CASSLAQGGGTYEQYF	V7-2	J2-7	LULO-TC-DN3_Tc_N_CD40L-	37
CASSLAQGSNQPQHF	V7-2	J1-5	LULO-TC-DN3_Tc_N_CD40L-	3
CASSLAQGTGANVLTF	V7-2	J2-6	LULO-TC-DN3_Tc_N_CD40L-	29
CASSLAQITYEQYF	V7-2	J2-7	LULO-TC-DN3_Tc_N_CD40L-	3
CASSLAQRFGEGYTF	V7-2	J1-2	LULO-TC-DN3_Tc_N_CD40L-	4
CASSLAQTYEQYF	V7-2	J2-7	LULO-TC-DN3_Tc_N_CD40L-	1
CASSLAQVITVYGYTF	V7-2	J1-2	LULO-TC-DN3_Tc_N_CD40L-	5
CASSLAQWDRANEQFF	V7-2	J2-1	LULO-TC-DN3_Tc_N_CD40L-	1
CASSLAQWDRVYGYTF	V7-2	J1-2	LULO-TC-DN3_Tc_N_CD40L-	222
CASSLAQWDRVYGYTG	V7-2	J1-2	LULO-TC-DN3_Tc_N_CD40L-	1
CASSLARDEQYF	V7-2	J2-7	LULO-TC-DN3_Tc_N_CD40L-	27
CASSLARDLQETQYF	V7-2	J2-1	LULO-TC-DN3_Tc_N_CD40L-	1
CASSLARDLQETQYF	V7-2	J2-5	LULO-TC-DN3_Tc_N_CD40L-	5
CASSLARDLQETQYF	V7-2	J2-7	LULO-TC-DN3_Tc_N_CD40L-	1
CASSLARDSPYNEQFF	V7-2	J2-1	LULO-TC-DN3_Tc_N_CD40L-	1
CASSLARDSREDTQYF	V7-2	J2-3	LULO-TC-DN3_Tc_N_CD40L-	24
CASSLARDTNTGELFF	V7-2	J2-2	LULO-TC-DN3_Tc_N_CD40L-	9
CASSLARGGDRRDTQYF	V7-2	J2-3	LULO-TC-DN3_Tc_N_CD40L-	1
CASSLARGGGGVKSHNEQFF	V7-2	J2-1	LULO-TC-DN3_Tc_N_CD40L-	1
CASSLARGGGGVKSSNEQFF	V7-2	J2-1	LULO-TC-DN3_Tc_N_CD40L-	1
CASSLARGGGGVKSYNDQFF	V7-2	J2-1	LULO-TC-DN3_Tc_N_CD40L-	1
CASSLARGGGGVKSYNEQFF	V7-2	J2-1	LULO-TC-DN3_Tc_N_CD40L-	597
CASSLARGGGGVKSYNEQFF	V7-2	J2-7	LULO-TC-DN3_Tc_N_CD40L-	7
CASSLARGLATDTQYF	V7-2	J2-3	LULO-TC-DN3_Tc_N_CD40L-	9
CASSLARGNEQFF	V7-2	J2-1	LULO-TC-DN3_Tc_N_CD40L-	4
CASSLARGQGRSPLHF	V7-2	J1-6	LULO-TC-DN3_Tc_N_CD40L-	568
CASSLARGTGELFF	V7-2	J2-2	LULO-TC-DN3_Tc_N_CD40L-	5
CASSLARGTGERFI	V7-2	J2-2	LULO-TC-DN3_Tc_N_CD40L-	1
CASSLARHSYEQYF	V7-2	J2-7	LULO-TC-DN3_Tc_N_CD40L-	9
CASSLARKAGGLDTQDF	V7-2	J2-3	LULO-TC-DN3_Tc_N_CD40L-	1
CASSLARKAGGLDTQYF	V7-2	J2-3	LULO-TC-DN3_Tc_N_CD40L-	792
CASSLARKAGGLDTQYL	V7-2	J2-3	LULO-TC-DN3_Tc_N_CD40L-	1
CASSLARKAGGLDTQYS	V7-2	J2-3	LULO-TC-DN3_Tc_N_CD40L-	1
CASSLARKEGGLDTQYF	V7-2	J2-3	LULO-TC-DN3_Tc_N_CD40L-	1
CASSLARKVGGLDTQYV	V7-2	J2-3	LULO-TC-DN3_Tc_N_CD40L-	1
CASSLARNAGGLDTRYF	V7-2	J2-3	LULO-TC-DN3_Tc_N_CD40L-	1
CASSLARPGAGETQYF	V7-2	J2-1	LULO-TC-DN3_Tc_N_CD40L-	5
CASSLARPGAGETQYF	V7-2	J2-5	LULO-TC-DN3_Tc_N_CD40L-	260
CASSLARPGAGETQYF	V7-2	J2-7	LULO-TC-DN3_Tc_N_CD40L-	14
CASSLARPSEQYF	V7-2	J2-7	LULO-TC-DN3_Tc_N_CD40L-	2
CASSLARRGNTGELFF	V7-2	J2-2	LULO-TC-DN3_Tc_N_CD40L-	47
CASSLARRSTEAFF	V7-2	J1-1	LULO-TC-DN3_Tc_N_CD40L-	1
CASSLARTGSEKLFF	V7-2	J1-4	LULO-TC-DN3_Tc_N_CD40L-	4
CASSLARVEAQYF	V7-2	J2-5	LULO-TC-DN3_Tc_N_CD40L-	3
CASSLARVSDTQYF	V7-2	J2-3	LULO-TC-DN3_Tc_N_CD40L-	353
CASSLARWGADSPLHF	V7-2	J1-6	LULO-TC-DN3_Tc_N_CD40L-	620
CASSLARWGVDSPLHF	V7-2	J1-6	LULO-TC-DN3_Tc_N_CD40L-	1
CASSLASAGGGETQYF	V7-2	J2-5	LULO-TC-DN3_Tc_N_CD40L-	142
CASSLASAGGGETQYF	V7-2	J2-7	LULO-TC-DN3_Tc_N_CD40L-	11
CASSLASAGRNEQFF	V7-2	J2-1	LULO-TC-DN3_Tc_N_CD40L-	5
CASSLASDFTNEQFF	V7-2	J2-1	LULO-TC-DN3_Tc_N_CD40L-	25
CASSLASGDRPNYGYTF	V7-2	J1-2	LULO-TC-DN3_Tc_N_CD40L-	4
CASSLASGGNTEAFF	V7-2	J1-1	LULO-TC-DN3_Tc_N_CD40L-	1
CASSLASGGRENQPQHF	V7-2	J1-5	LULO-TC-DN3_Tc_N_CD40L-	139
CASSLASGGYTDTQYF	V7-2	J2-3	LULO-TC-DN3_Tc_N_CD40L-	2
CASSLASGPEGYGYTF	V7-2	J1-2	LULO-TC-DN3_Tc_N_CD40L-	1
CASSLASGSYGYTF	V7-2	J1-2	LULO-TC-DN3_Tc_N_CD40L-	10
CASSLASGTGTNEKLFF	V7-2	J1-4	LULO-TC-DN3_Tc_N_CD40L-	8
CASSLASGVRGGHEQFF	V7-2	J2-1	LULO-TC-DN3_Tc_N_CD40L-	7
CASSLASQGDGNTIYF	V7-2	J1-3	LULO-TC-DN3_Tc_N_CD40L-	4
CASSLASRNSPLHF	V7-2	J1-6	LULO-TC-DN3_Tc_N_CD40L-	4
CASSLASYHEQYF	V7-2	J2-7	LULO-TC-DN3_Tc_N_CD40L-	10
CASSLATAGVNGYTF	V7-2	J1-2	LULO-TC-DN3_Tc_N_CD40L-	5
CASSLATAGVNGYTI	V7-2	J1-2	LULO-TC-DN3_Tc_N_CD40L-	1
CASSLATANYGYTF	V7-2	J1-2	LULO-TC-DN3_Tc_N_CD40L-	62
CASSLATAVINYGYTF	V7-2	J1-2	LULO-TC-DN3_Tc_N_CD40L-	1
CASSLATAVNYGYTF	V7-2	J1-2	LULO-TC-DN3_Tc_N_CD40L-	14
CASSLATHGGTDTQYF	V7-2	J2-3	LULO-TC-DN3_Tc_N_CD40L-	1
CASSLATRAPETQYF	V7-2	J2-5	LULO-TC-DN3_Tc_N_CD40L-	5
CASSLATRAPETQYF	V7-2	J2-7	LULO-TC-DN3_Tc_N_CD40L-	1
CASSLATWATGTGDEQYF	V7-2	J2-7	LULO-TC-DN3_Tc_N_CD40L-	4
CASSLAVDSTSYGYTF	V7-2	J1-2	LULO-TC-DN3_Tc_N_CD40L-	1
CASSLAVGTGPLYGYTF	V7-2	J1-2	LULO-TC-DN3_Tc_N_CD40L-	3
CASSLAVHTGELFF	V7-2	J2-2	LULO-TC-DN3_Tc_N_CD40L-	2
CASSLAVNEQFF	V7-2	J2-1	LULO-TC-DN3_Tc_N_CD40L-	4
CASSLAVQGVHEQYL	V7-2	J2-1J2-3	LULO-TC-DN3_Tc_N_CD40L-	1
CASSLAWGGGGVKSYNEQFF	V7-2	J2-1	LULO-TC-DN3_Tc_N_CD40L-	1
CASSLAWGTYEQYF	V7-2	J2-7	LULO-TC-DN3_Tc_N_CD40L-	1
CASSLAWGVHEQYV	V7-2	J2-1	LULO-TC-DN3_Tc_N_CD40L-	6
CASSLAWGVHEQYV	V7-2	J2-4	LULO-TC-DN3_Tc_N_CD40L-	1
CASSLAWGVHEQYV	V7-2	J2-5	LULO-TC-DN3_Tc_N_CD40L-	2
CASSLAWGVHEQYV	V7-2	J2-7	LULO-TC-DN3_Tc_N_CD40L-	419
CASSLAWKAGGLDTQYF	V7-2	J2-3	LULO-TC-DN3_Tc_N_CD40L-	1
CASSLAWSSYNEQFF	V7-2	J2-1	LULO-TC-DN3_Tc_N_CD40L-	3
CASSLAWTGNNQPQHF	V7-2	J1-5	LULO-TC-DN3_Tc_N_CD40L-	455
CASSLAYRRGSGDTDTQYF	V7-2	J2-3	LULO-TC-DN3_Tc_N_CD40L-	1
CASSLAYTEAFF	V7-2	J1-1	LULO-TC-DN3_Tc_N_CD40L-	3
CASSLCQPCPYNEQFF	V7-2	J2-1	LULO-TC-DN3_Tc_N_CD40L-	1
CASSLDAGQGGPETQYF	V7-2	J2-3	LULO-TC-DN3_Tc_N_CD40L-	4
CASSLDAGWRNEQFF	V7-2	J2-1	LULO-TC-DN3_Tc_N_CD40L-	1
CASSLDARLRTDTQYF	V7-2	J2-3	LULO-TC-DN3_Tc_N_CD40L-	17
CASSLDDREEYEQYV	V7-2	J2-7	LULO-TC-DN3_Tc_N_CD40L-	1
CASSLDEGVQETQYF	V7-2	J2-7	LULO-TC-DN3_Tc_N_CD40L-	1
CASSLDFRRSTDTQYF	V7-2	J2-3	LULO-TC-DN3_Tc_N_CD40L-	7
CASSLDGAGLFGYIF	V7-2	J2-1	LULO-TC-DN3_Tc_N_CD40L-	1
CASSLDGAGLFGYTF	V7-2	J1-2	LULO-TC-DN3_Tc_N_CD40L-	274
CASSLDGEETQYF	V7-2	J2-5	LULO-TC-DN3_Tc_N_CD40L-	5
CASSLDGEETQYF	V7-2	J2-7	LULO-TC-DN3_Tc_N_CD40L-	1
CASSLDGEETQYL	V7-2	J2-3	LULO-TC-DN3_Tc_N_CD40L-	1
CASSLDGGLSNEQFF	V7-2	J2-1	LULO-TC-DN3_Tc_N_CD40L-	2
CASSLDGGTPIETQYF	V7-2	J2-5	LULO-TC-DN3_Tc_N_CD40L-	1
CASSLDGGTPIETQYF	V7-2	J2-7	LULO-TC-DN3_Tc_N_CD40L-	1
CASSLDGGVQETQYF	V7-2	J2-1	LULO-TC-DN3_Tc_N_CD40L-	4
CASSLDGGVQETQYF	V7-2	J2-5	LULO-TC-DN3_Tc_N_CD40L-	238
CASSLDGGVQETQYF	V7-2	J2-7	LULO-TC-DN3_Tc_N_CD40L-	19
CASSLDGLYGYTF	V7-2	J1-2	LULO-TC-DN3_Tc_N_CD40L-	3
CASSLDGNTEAFF	V7-2	J1-1	LULO-TC-DN3_Tc_N_CD40L-	11
CASSLDGQGGGTNTEAFF	V7-2	J1-1	LULO-TC-DN3_Tc_N_CD40L-	1
CASSLDGQPQHF	V7-2	J1-5	LULO-TC-DN3_Tc_N_CD40L-	3
CASSLDGREEYEQYV	V7-2	J2-7	LULO-TC-DN3_Tc_N_CD40L-	14
CASSLDGRVQETQYF	V7-2	J2-5	LULO-TC-DN3_Tc_N_CD40L-	1
CASSLDGSGELFF	V7-2	J2-2	LULO-TC-DN3_Tc_N_CD40L-	49
CASSLDGSSYNEQFF	V7-2	J2-1	LULO-TC-DN3_Tc_N_CD40L-	26
CASSLDGSSYNSPLHF	V7-2	J1-6	LULO-TC-DN3_Tc_N_CD40L-	5
CASSLDGSTDTQYF	V7-2	J2-3	LULO-TC-DN3_Tc_N_CD40L-	8
CASSLDGTSTYEQYF	V7-2	J2-1	LULO-TC-DN3_Tc_N_CD40L-	1
CASSLDGTSTYEQYF	V7-2	J2-7	LULO-TC-DN3_Tc_N_CD40L-	3
CASSLDGWGETQYF	V7-2	J2-1	LULO-TC-DN3_Tc_N_CD40L-	1
CASSLDGWGETQYF	V7-2	J2-5	LULO-TC-DN3_Tc_N_CD40L-	3
CASSLDGYEQYF	V7-2	J2-7	LULO-TC-DN3_Tc_N_CD40L-	3
CASSLDGYSNQPQHF	V7-2	J1-5	LULO-TC-DN3_Tc_N_CD40L-	3
CASSLDHGSNTGELFF	V7-2	J2-2	LULO-TC-DN3_Tc_N_CD40L-	1
CASSLDHTQYF	V7-2	J2-3	LULO-TC-DN3_Tc_N_CD40L-	6
CASSLDIRLRTDTQYF	V7-2	J2-3	LULO-TC-DN3_Tc_N_CD40L-	2
CASSLDLQGLAFF	V7-2	J1-1	LULO-TC-DN3_Tc_N_CD40L-	2
CASSLDLQNTEAFF	V7-2	J1-1	LULO-TC-DN3_Tc_N_CD40L-	4
CASSLDLRPQHF	V7-2	J1-5	LULO-TC-DN3_Tc_N_CD40L-	1
CASSLDLRRRSSETQYF	V7-2	J2-3	LULO-TC-DN3_Tc_N_CD40L-	2
CASSLDMGQAAYEQYF	V7-2	J2-1	LULO-TC-DN3_Tc_N_CD40L-	1
CASSLDMGQAAYEQYF	V7-2	J2-7	LULO-TC-DN3_Tc_N_CD40L-	1
CASSLDNKNTEAFF	V7-2	J1-1	LULO-TC-DN3_Tc_N_CD40L-	2
CASSLDNTEAFF	V7-2	J1-1	LULO-TC-DN3_Tc_N_CD40L-	25
CASSLDPGTSGTHGETQYF	V7-2	J2-5	LULO-TC-DN3_Tc_N_CD40L-	19
CASSLDPPKIAFF	V7-2	J1-1	LULO-TC-DN3_Tc_N_CD40L-	5
CASSLDPQENYGYTF	V7-2	J1-2	LULO-TC-DN3_Tc_N_CD40L-	1030
CASSLDPQGNYGYTF	V7-2	J1-2	LULO-TC-DN3_Tc_N_CD40L-	1
CASSLDPRDRLPRSFF	V7-2	J2-1	LULO-TC-DN3_Tc_N_CD40L-	2
CASSLDPRRRNTGELFF	V7-2	J2-2	LULO-TC-DN3_Tc_N_CD40L-	486
CASSLDPRRRNTGGLFF	V7-2	J2-2	LULO-TC-DN3_Tc_N_CD40L-	1
CASSLDPRRWNTGELFF	V7-2	J2-2	LULO-TC-DN3_Tc_N_CD40L-	10
CASSLDPRWRNTGELFF	V7-2	J2-2	LULO-TC-DN3_Tc_N_CD40L-	1
CASSLDPSWAGGNTQYF	V7-2	J2-3	LULO-TC-DN3_Tc_N_CD40L-	32
CASSLDPTGTNGYTF	V7-2	J1-2	LULO-TC-DN3_Tc_N_CD40L-	34
CASSLDPYEQYV	V7-2	J2-7	LULO-TC-DN3_Tc_N_CD40L-	2
CASSLDPYGYTF	V7-2	J1-2	LULO-TC-DN3_Tc_N_CD40L-	10
CASSLDQGSGNTIYF	V7-2	J1-3	LULO-TC-DN3_Tc_N_CD40L-	1
CASSLDQQENYGYTF	V7-2	J1-2	LULO-TC-DN3_Tc_N_CD40L-	1
CASSLDQWPGELFF	V7-2	J2-2	LULO-TC-DN3_Tc_N_CD40L-	13
CASSLDRAGHIYGYTF	V7-2	J1-2	LULO-TC-DN3_Tc_N_CD40L-	6
CASSLDRANYGYTF	V7-2	J1-2	LULO-TC-DN3_Tc_N_CD40L-	1
CASSLDRDCLGYTF	V7-2	J1-2	LULO-TC-DN3_Tc_N_CD40L-	1
CASSLDRDDGELFF	V7-2	J2-2	LULO-TC-DN3_Tc_N_CD40L-	2
CASSLDRDWLGYTF	V7-2	J1-2	LULO-TC-DN3_Tc_N_CD40L-	1
CASSLDRENSPLHF	V7-2	J1-6	LULO-TC-DN3_Tc_N_CD40L-	3
CASSLDRGEAEAFF	V7-2	J1-1	LULO-TC-DN3_Tc_N_CD40L-	9
CASSLDRGGEQYF	V7-2	J2-5	LULO-TC-DN3_Tc_N_CD40L-	1
CASSLDRGGEQYF	V7-2	J2-7	LULO-TC-DN3_Tc_N_CD40L-	6
CASSLDRGGIGNSHLHF	V7-2	J1-6	LULO-TC-DN3_Tc_N_CD40L-	1
CASSLDRGGIGNSPLHF	V7-2	J1-6	LULO-TC-DN3_Tc_N_CD40L-	345
CASSLDRGLNEQFF	V7-2	J2-1	LULO-TC-DN3_Tc_N_CD40L-	1
CASSLDRGLNEQYF	V7-2	J2-1	LULO-TC-DN3_Tc_N_CD40L-	7
CASSLDRGLNEQYF	V7-2	J2-5	LULO-TC-DN3_Tc_N_CD40L-	3
CASSLDRGLNEQYF	V7-2	J2-7	LULO-TC-DN3_Tc_N_CD40L-	223
CASSLDRGNQPQHF	V7-2	J1-5	LULO-TC-DN3_Tc_N_CD40L-	3
CASSLDRGSQRGTEAFF	V7-2	J1-1	LULO-TC-DN3_Tc_N_CD40L-	10
CASSLDRGSYEQYF	V7-2	J2-7	LULO-TC-DN3_Tc_N_CD40L-	10
CASSLDRKNYGYTF	V7-2	J1-2	LULO-TC-DN3_Tc_N_CD40L-	38
CASSLDRNTEAFF	V7-2	J1-1	LULO-TC-DN3_Tc_N_CD40L-	4
CASSLDRNYGYTF	V7-2	J1-2	LULO-TC-DN3_Tc_N_CD40L-	7
CASSLDRQASTEAFF	V7-2	J1-1	LULO-TC-DN3_Tc_N_CD40L-	18
CASSLDRRSYEQYF	V7-2	J2-7	LULO-TC-DN3_Tc_N_CD40L-	2
CASSLDRRVSGSSYNEQFF	V7-2	J2-1	LULO-TC-DN3_Tc_N_CD40L-	2
CASSLDRSSYNEQFF	V7-2	J2-1	LULO-TC-DN3_Tc_N_CD40L-	4
CASSLDRTGIYGYTF	V7-2	J1-2	LULO-TC-DN3_Tc_N_CD40L-	1
CASSLDRVLNEQYF	V7-2	J2-7	LULO-TC-DN3_Tc_N_CD40L-	1
CASSLDRVSYNEQFF	V7-2	J2-1	LULO-TC-DN3_Tc_N_CD40L-	1
CASSLDSEAPYNEQFF	V7-2	J2-1	LULO-TC-DN3_Tc_N_CD40L-	19
CASSLDSEAPYNEQFF	V7-2	J2-5	LULO-TC-DN3_Tc_N_CD40L-	1
CASSLDSEAPYNEQFF	V7-2	J2-7	LULO-TC-DN3_Tc_N_CD40L-	1
CASSLDSGLPERGYTF	V7-2	J1-2	LULO-TC-DN3_Tc_N_CD40L-	1
CASSLDSQETQYF	V7-2	J2-5	LULO-TC-DN3_Tc_N_CD40L-	2
CASSLDSQQGGNEQFF	V7-2	J2-1	LULO-TC-DN3_Tc_N_CD40L-	9
CASSLDSSNYGYTF	V7-2	J1-2	LULO-TC-DN3_Tc_N_CD40L-	14
CASSLDSYGYTF	V7-2	J1-2	LULO-TC-DN3_Tc_N_CD40L-	2
CASSLDSYNEQFF	V7-2	J2-1	LULO-TC-DN3_Tc_N_CD40L-	3
CASSLDTQTGNEQFF	V7-2	J2-1	LULO-TC-DN3_Tc_N_CD40L-	6
CASSLDTYTGELFF	V7-2	J2-2	LULO-TC-DN3_Tc_N_CD40L-	2
CASSLDVGGLSGIQYF	V7-2	J2-4	LULO-TC-DN3_Tc_N_CD40L-	1
CASSLDVPPGYTF	V7-2	J1-2	LULO-TC-DN3_Tc_N_CD40L-	1
CASSLDVRLHTDTQYF	V7-2	J2-3	LULO-TC-DN3_Tc_N_CD40L-	1
CASSLDVRLRADTQYF	V7-2	J2-3	LULO-TC-DN3_Tc_N_CD40L-	1
CASSLDVRLRTDTQYF	V7-2	J2-2	LULO-TC-DN3_Tc_N_CD40L-	2
CASSLDVRLRTDTQYF	V7-2	J2-3	LULO-TC-DN3_Tc_N_CD40L-	1245
CASSLDVRLRTDTQYS	V7-2	J2-3	LULO-TC-DN3_Tc_N_CD40L-	1
CASSLDWQAPYEQYF	V7-2	J2-7	LULO-TC-DN3_Tc_N_CD40L-	2
CASSLEAETQYF	V7-2	J2-5	LULO-TC-DN3_Tc_N_CD40L-	1
CASSLEAGANTEAFF	V7-2	J1-1	LULO-TC-DN3_Tc_N_CD40L-	12
CASSLEAGGEQFF	V7-2	J2-1	LULO-TC-DN3_Tc_N_CD40L-	1
CASSLEAGGLDNEQFF	V7-2	J2-1	LULO-TC-DN3_Tc_N_CD40L-	1
CASSLEAGGPDTQYF	V7-2	J2-3	LULO-TC-DN3_Tc_N_CD40L-	14
CASSLEAGGRNEQFF	V7-2	J2-1	LULO-TC-DN3_Tc_N_CD40L-	464
CASSLEAGGRNEQFF	V7-2	J2-5	LULO-TC-DN3_Tc_N_CD40L-	1
CASSLEAGGRNEQFF	V7-2	J2-7	LULO-TC-DN3_Tc_N_CD40L-	3
CASSLEAGGRNEQFS	V7-2	J2-1	LULO-TC-DN3_Tc_N_CD40L-	2
CASSLEAGGVDEQFF	V7-2	J2-1	LULO-TC-DN3_Tc_N_CD40L-	1
CASSLEAGGVKNIQYF	V7-2	J2-1	LULO-TC-DN3_Tc_N_CD40L-	5
CASSLEAGGVKNIQYF	V7-2	J2-4	LULO-TC-DN3_Tc_N_CD40L-	16
CASSLEAGGVKNIQYF	V7-2	J2-7	LULO-TC-DN3_Tc_N_CD40L-	4
CASSLEAGTDYEQYF	V7-2	J2-1	LULO-TC-DN3_Tc_N_CD40L-	2
CASSLEAGTDYEQYF	V7-2	J2-7	LULO-TC-DN3_Tc_N_CD40L-	94
CASSLEAQGANYGYTF	V7-2	J1-2	LULO-TC-DN3_Tc_N_CD40L-	4
CASSLECGGTANEQFF	V7-2	J2-1	LULO-TC-DN3_Tc_N_CD40L-	1
CASSLECPEAFF	V7-2	J1-1	LULO-TC-DN3_Tc_N_CD40L-	1
CASSLEDADTDTQYF	V7-2	J2-3	LULO-TC-DN3_Tc_N_CD40L-	45
CASSLEDADTDTQYI	V7-2	J2-3	LULO-TC-DN3_Tc_N_CD40L-	1
CASSLEDRFPLDTEAFF	V7-2	J1-1	LULO-TC-DN3_Tc_N_CD40L-	2
CASSLEDRGYNEQFF	V7-2	J2-1	LULO-TC-DN3_Tc_N_CD40L-	455
CASSLEDRGYNEQFF	V7-2	J2-7	LULO-TC-DN3_Tc_N_CD40L-	6
CASSLEDRGYNEQLF	V7-2	J2-1	LULO-TC-DN3_Tc_N_CD40L-	2
CASSLEDRRYNEQFF	V7-2	J2-1	LULO-TC-DN3_Tc_N_CD40L-	1
CASSLEDSRGHGYTF	V7-2	J1-2	LULO-TC-DN3_Tc_N_CD40L-	1
CASSLEDSRGYGYTF	V7-2	J1-2	LULO-TC-DN3_Tc_N_CD40L-	50
CASSLEDTEAFF	V7-2	J1-1	LULO-TC-DN3_Tc_N_CD40L-	11
CASSLEEGWGQPQHF	V7-2	J1-5	LULO-TC-DN3_Tc_N_CD40L-	2
CASSLEENRETQYF	V7-2	J2-5	LULO-TC-DN3_Tc_N_CD40L-	6
CASSLEENRETQYF	V7-2	J2-7	LULO-TC-DN3_Tc_N_CD40L-	1
CASSLEETNTEAFF	V7-2	J1-1	LULO-TC-DN3_Tc_N_CD40L-	2
CASSLEFVLRNTGELFF	V7-2	J2-2	LULO-TC-DN3_Tc_N_CD40L-	587
CASSLEFVLRNTWELFF	V7-2	J2-2	LULO-TC-DN3_Tc_N_CD40L-	1
CASSLEGAGNQPQHF	V7-2	J1-5	LULO-TC-DN3_Tc_N_CD40L-	12
CASSLEGAPSYEQYF	V7-2	J2-1	LULO-TC-DN3_Tc_N_CD40L-	1
CASSLEGAPSYEQYF	V7-2	J2-5	LULO-TC-DN3_Tc_N_CD40L-	1
CASSLEGAPSYEQYF	V7-2	J2-7	LULO-TC-DN3_Tc_N_CD40L-	10
CASSLEGDQETQYF	V7-2	J2-5	LULO-TC-DN3_Tc_N_CD40L-	2
CASSLEGDRAYTGELFF	V7-2	J2-2	LULO-TC-DN3_Tc_N_CD40L-	5
CASSLEGDRGLNYGYTF	V7-2	J1-2	LULO-TC-DN3_Tc_N_CD40L-	3
CASSLEGDRVDNEQFF	V7-2	J2-1	LULO-TC-DN3_Tc_N_CD40L-	1
CASSLEGDYQPQHF	V7-2	J1-5	LULO-TC-DN3_Tc_N_CD40L-	7
CASSLEGEGVSNQPQHF	V7-2	J1-5	LULO-TC-DN3_Tc_N_CD40L-	1
CASSLEGGGTANEQFF	V7-2	J2-1	LULO-TC-DN3_Tc_N_CD40L-	65
CASSLEGGGTANEQFF	V7-2	J2-7	LULO-TC-DN3_Tc_N_CD40L-	2
CASSLEGGQETQYF	V7-2	J2-1	LULO-TC-DN3_Tc_N_CD40L-	1
CASSLEGGQETQYF	V7-2	J2-5	LULO-TC-DN3_Tc_N_CD40L-	6
CASSLEGGQETQYF	V7-2	J2-7	LULO-TC-DN3_Tc_N_CD40L-	1
CASSLEGGSGYEQYF	V7-2	J2-7	LULO-TC-DN3_Tc_N_CD40L-	6
CASSLEGGTTDTQYF	V7-2	J2-3	LULO-TC-DN3_Tc_N_CD40L-	4
CASSLEGGYEQYF	V7-2	J2-7	LULO-TC-DN3_Tc_N_CD40L-	6
CASSLEGGYQETQYF	V7-2	J2-7	LULO-TC-DN3_Tc_N_CD40L-	1
CASSLEGHGPPLHF	V7-2	J1-6	LULO-TC-DN3_Tc_N_CD40L-	4
CASSLEGLAVSNLGELFF	V7-2	J2-2	LULO-TC-DN3_Tc_N_CD40L-	1
CASSLEGLGTEAFF	V7-2	J1-1	LULO-TC-DN3_Tc_N_CD40L-	17
CASSLEGNRAYTGELFF	V7-2	J2-2	LULO-TC-DN3_Tc_N_CD40L-	1
CASSLEGNRGLNYDYTF	V7-2	J1-2	LULO-TC-DN3_Tc_N_CD40L-	2
CASSLEGNRGLNYGYTF	V7-2	J1-2	LULO-TC-DN3_Tc_N_CD40L-	560
CASSLEGNRGLNYGYTI	V7-2	J1-2	LULO-TC-DN3_Tc_N_CD40L-	1
CASSLEGNWCNQPQHF	V7-2	J1-5	LULO-TC-DN3_Tc_N_CD40L-	1
CASSLEGNWHNQPQHF	V7-2	J1-5	LULO-TC-DN3_Tc_N_CD40L-	2
CASSLEGNWRNQAQHF	V7-2	J1-5	LULO-TC-DN3_Tc_N_CD40L-	1
CASSLEGNWRNQPQHF	V7-2	J1-5	LULO-TC-DN3_Tc_N_CD40L-	431
CASSLEGNWRNQPQHV	V7-2	J1-5	LULO-TC-DN3_Tc_N_CD40L-	1
CASSLEGPEAFF	V7-2	J1-1	LULO-TC-DN3_Tc_N_CD40L-	529
CASSLEGPTGELFF	V7-2	J2-2	LULO-TC-DN3_Tc_N_CD40L-	1
CASSLEGPWNEQFF	V7-2	J2-1	LULO-TC-DN3_Tc_N_CD40L-	4
CASSLEGPWNEQFF	V7-2	J2-7	LULO-TC-DN3_Tc_N_CD40L-	1
CASSLEGQHIYEQYV	V7-2	J2-7	LULO-TC-DN3_Tc_N_CD40L-	1
CASSLEGREQYF	V7-2	J2-7	LULO-TC-DN3_Tc_N_CD40L-	27
CASSLEGREQYV	V7-2	J2-7	LULO-TC-DN3_Tc_N_CD40L-	1
CASSLEGRTGNEQFF	V7-2	J2-1	LULO-TC-DN3_Tc_N_CD40L-	15
CASSLEGSGNTIYF	V7-2	J1-3	LULO-TC-DN3_Tc_N_CD40L-	1
CASSLEGSTEAFF	V7-2	J1-1	LULO-TC-DN3_Tc_N_CD40L-	15
CASSLEGTASYEQYF	V7-2	J2-7	LULO-TC-DN3_Tc_N_CD40L-	1
CASSLEGTEAFF	V7-2	J1-1	LULO-TC-DN3_Tc_N_CD40L-	40
CASSLEGTGQNEQFF	V7-2	J2-1	LULO-TC-DN3_Tc_N_CD40L-	29
CASSLEGTGQNEQFF	V7-2	J2-7	LULO-TC-DN3_Tc_N_CD40L-	1
CASSLEGVGQFF	V7-2	J2-1	LULO-TC-DN3_Tc_N_CD40L-	7
CASSLEGVKETQYF	V7-2	J2-7	LULO-TC-DN3_Tc_N_CD40L-	1
CASSLEGVRQPQHF	V7-2	J1-5	LULO-TC-DN3_Tc_N_CD40L-	2
CASSLEIGTGYEQYF	V7-2	J2-7	LULO-TC-DN3_Tc_N_CD40L-	9
CASSLEILAGGLLAKNIQYF	V7-2	J2-1	LULO-TC-DN3_Tc_N_CD40L-	1
CASSLEILAGGLLAKNIQYF	V7-2	J2-4	LULO-TC-DN3_Tc_N_CD40L-	3
CASSLEILAGGLLAKNIQYF	V7-2	J2-7	LULO-TC-DN3_Tc_N_CD40L-	1
CASSLEITEKLFF	V7-2	J1-4	LULO-TC-DN3_Tc_N_CD40L-	9
CASSLEKASGSRETQYF	V7-2	J2-5	LULO-TC-DN3_Tc_N_CD40L-	3
CASSLEKRGRNEQFF	V7-2	J2-1	LULO-TC-DN3_Tc_N_CD40L-	541
CASSLEKRGRNEQFF	V7-2	J2-7	LULO-TC-DN3_Tc_N_CD40L-	7
CASSLELAGATPQETQYF	V7-2	J2-5	LULO-TC-DN3_Tc_N_CD40L-	1
CASSLELAGGRADTQHF	V7-2	J2-3	LULO-TC-DN3_Tc_N_CD40L-	1
CASSLELAGGRADTQYF	V7-2	J1-5	LULO-TC-DN3_Tc_N_CD40L-	1
CASSLELAGGRADTQYF	V7-2	J2-3	LULO-TC-DN3_Tc_N_CD40L-	714
CASSLELAGVDTQYF	V7-2	J2-3	LULO-TC-DN3_Tc_N_CD40L-	1
CASSLELHTDTQYF	V7-2	J2-3	LULO-TC-DN3_Tc_N_CD40L-	17
CASSLELLNTEAFF	V7-2	J1-1	LULO-TC-DN3_Tc_N_CD40L-	542
CASSLELRRDEKLFF	V7-2	J1-4	LULO-TC-DN3_Tc_N_CD40L-	9
CASSLEMGQGAPLHF	V7-2	J1-6	LULO-TC-DN3_Tc_N_CD40L-	1
CASSLEMGQGGAPLHF	V7-2	J1-6	LULO-TC-DN3_Tc_N_CD40L-	18
CASSLEMTAEAFF	V7-2	J1-1	LULO-TC-DN3_Tc_N_CD40L-	5
CASSLENLYGYTF	V7-2	J1-2	LULO-TC-DN3_Tc_N_CD40L-	1
CASSLEPQGDYGYTF	V7-2	J1-2	LULO-TC-DN3_Tc_N_CD40L-	2
CASSLEPQSFPQYF	V7-2	J2-5	LULO-TC-DN3_Tc_N_CD40L-	1
CASSLEQETQYF	V7-2	J2-1	LULO-TC-DN3_Tc_N_CD40L-	1
CASSLEQETQYF	V7-2	J2-5	LULO-TC-DN3_Tc_N_CD40L-	10
CASSLEQETQYF	V7-2	J2-7	LULO-TC-DN3_Tc_N_CD40L-	2
CASSLEQGPGPQHF	V7-2	J1-5	LULO-TC-DN3_Tc_N_CD40L-	23
CASSLEQQETQYF	V7-2	J2-5	LULO-TC-DN3_Tc_N_CD40L-	6
CASSLERAYNEQFF	V7-2	J2-1	LULO-TC-DN3_Tc_N_CD40L-	1
CASSLERGLTNEKLFF	V7-2	J1-4	LULO-TC-DN3_Tc_N_CD40L-	10
CASSLERGQETQYF	V7-2	J2-1	LULO-TC-DN3_Tc_N_CD40L-	1
CASSLERGQETQYF	V7-2	J2-5	LULO-TC-DN3_Tc_N_CD40L-	9
CASSLERGQETQYF	V7-2	J2-7	LULO-TC-DN3_Tc_N_CD40L-	1
CASSLERGYGELFF	V7-2	J2-2	LULO-TC-DN3_Tc_N_CD40L-	1
CASSLERLGTEAFF	V7-2	J1-1	LULO-TC-DN3_Tc_N_CD40L-	2
CASSLERSGVETQYF	V7-2	J2-5	LULO-TC-DN3_Tc_N_CD40L-	2
CASSLERSLSSYNEQFF	V7-2	J2-1	LULO-TC-DN3_Tc_N_CD40L-	2
CASSLERSSVETQYF	V7-2	J2-1	LULO-TC-DN3_Tc_N_CD40L-	15
CASSLERSSVETQYF	V7-2	J2-3	LULO-TC-DN3_Tc_N_CD40L-	2
CASSLERSSVETQYF	V7-2	J2-5	LULO-TC-DN3_Tc_N_CD40L-	779
CASSLERSSVETQYF	V7-2	J2-7	LULO-TC-DN3_Tc_N_CD40L-	49
CASSLESAGWHEQYF	V7-2	J2-7	LULO-TC-DN3_Tc_N_CD40L-	2
CASSLESSGENGELFF	V7-2	J2-2	LULO-TC-DN3_Tc_N_CD40L-	2
CASSLESTHFYSGNTIYF	V7-2	J1-3	LULO-TC-DN3_Tc_N_CD40L-	2
CASSLETDRGLDYGYTF	V7-2	J1-2	LULO-TC-DN3_Tc_N_CD40L-	4
CASSLETGREQPQHF	V7-2	J1-5	LULO-TC-DN3_Tc_N_CD40L-	1
CASSLETILAGAQETQYF	V7-2	J2-1	LULO-TC-DN3_Tc_N_CD40L-	10
CASSLETILAGAQETQYF	V7-2	J2-3	LULO-TC-DN3_Tc_N_CD40L-	1
CASSLETILAGAQETQYF	V7-2	J2-5	LULO-TC-DN3_Tc_N_CD40L-	354
CASSLETILAGAQETQYF	V7-2	J2-7	LULO-TC-DN3_Tc_N_CD40L-	32
CASSLETRQETQYF	V7-2	J2-5	LULO-TC-DN3_Tc_N_CD40L-	7
CASSLETRQETQYF	V7-2	J2-7	LULO-TC-DN3_Tc_N_CD40L-	1
CASSLETSGGTDTQYF	V7-2	J2-3	LULO-TC-DN3_Tc_N_CD40L-	2
CASSLETSGRVYF	V7-2	J2-3	LULO-TC-DN3_Tc_N_CD40L-	11
CASSLETVIIQYF	V7-2	J2-4	LULO-TC-DN3_Tc_N_CD40L-	1
CASSLETWAQPQHF	V7-2	J1-5	LULO-TC-DN3_Tc_N_CD40L-	6
CASSLEVAGGPWDEQYF	V7-2	J2-7	LULO-TC-DN3_Tc_N_CD40L-	1
CASSLEVLAPTDTQYF	V7-2	J2-3	LULO-TC-DN3_Tc_N_CD40L-	18
CASSLEVLLAGGLDNEQFF	V7-2	J2-1	LULO-TC-DN3_Tc_N_CD40L-	1
CASSLEVLLAGGPYSFYEQYV	V7-2	J2-7	LULO-TC-DN3_Tc_N_CD40L-	1
CASSLEVNEQFF	V7-2	J2-1	LULO-TC-DN3_Tc_N_CD40L-	1
CASSLEVNRNTEAFF	V7-2	J1-1	LULO-TC-DN3_Tc_N_CD40L-	7
CASSLEVPTDDYGYTF	V7-2	J1-2	LULO-TC-DN3_Tc_N_CD40L-	1
CASSLEVRFQYF	V7-2	J2-1	LULO-TC-DN3_Tc_N_CD40L-	3
CASSLEVRFQYF	V7-2	J2-4	LULO-TC-DN3_Tc_N_CD40L-	6
CASSLEVRFQYF	V7-2	J2-7	LULO-TC-DN3_Tc_N_CD40L-	2
CASSLEVSGRETQYF	V7-2	J2-5	LULO-TC-DN3_Tc_N_CD40L-	5
CASSLEVSGRETQYF	V7-2	J2-7	LULO-TC-DN3_Tc_N_CD40L-	1
CASSLEWGAREKLFF	V7-2	J1-4	LULO-TC-DN3_Tc_N_CD40L-	26
CASSLEYGGATNEQFF	V7-2	J2-1	LULO-TC-DN3_Tc_N_CD40L-	741
CASSLEYGGATNEQFF	V7-2	J2-5	LULO-TC-DN3_Tc_N_CD40L-	3
CASSLEYGGATNEQFF	V7-2	J2-7	LULO-TC-DN3_Tc_N_CD40L-	8
CASSLEYGGVTNEQFF	V7-2	J2-1	LULO-TC-DN3_Tc_N_CD40L-	1
CASSLEYGVATNEQFF	V7-2	J2-1	LULO-TC-DN3_Tc_N_CD40L-	3
CASSLFARYNEQFF	V7-2	J2-1	LULO-TC-DN3_Tc_N_CD40L-	821
CASSLFARYNEQFF	V7-2	J2-5	LULO-TC-DN3_Tc_N_CD40L-	2
CASSLFARYNEQFF	V7-2	J2-7	LULO-TC-DN3_Tc_N_CD40L-	11
CASSLFARYNEQSF	V7-2	J2-1	LULO-TC-DN3_Tc_N_CD40L-	1
CASSLFGFTGELFF	V7-2	J2-2	LULO-TC-DN3_Tc_N_CD40L-	643
CASSLFGFTRELFF	V7-2	J2-2	LULO-TC-DN3_Tc_N_CD40L-	2
CASSLFGGDTDTQYF	V7-2	J2-3	LULO-TC-DN3_Tc_N_CD40L-	2
CASSLFGGQETQYF	V7-2	J2-5	LULO-TC-DN3_Tc_N_CD40L-	2
CASSLFLDREGAYQPQHF	V7-2	J1-5	LULO-TC-DN3_Tc_N_CD40L-	1
CASSLFLSADNEQFF	V7-2	J2-1	LULO-TC-DN3_Tc_N_CD40L-	2
CASSLFLSAYNDQFF	V7-2	J2-1	LULO-TC-DN3_Tc_N_CD40L-	3
CASSLFLSAYNEQFF	V7-2	J2-1	LULO-TC-DN3_Tc_N_CD40L-	997
CASSLFLSAYNEQFF	V7-2	J2-5	LULO-TC-DN3_Tc_N_CD40L-	3
CASSLFLSAYNEQFF	V7-2	J2-7	LULO-TC-DN3_Tc_N_CD40L-	11
CASSLFLSAYNEQVF	V7-2	J2-1	LULO-TC-DN3_Tc_N_CD40L-	1
CASSLFNSAYEQYF	V7-2	J2-7	LULO-TC-DN3_Tc_N_CD40L-	1
CASSLFQDGEKLFF	V7-2	J1-4	LULO-TC-DN3_Tc_N_CD40L-	1
CASSLFRQETQYF	V7-2	J2-7	LULO-TC-DN3_Tc_N_CD40L-	1
CASSLFSENTEAFF	V7-2	J1-1	LULO-TC-DN3_Tc_N_CD40L-	1
CASSLFTEGRETQYF	V7-2	J2-5	LULO-TC-DN3_Tc_N_CD40L-	1
CASSLFVGGRTEAFF	V7-2	J1-1	LULO-TC-DN3_Tc_N_CD40L-	4
CASSLFVGRDQPQHF	V7-2	J1-5	LULO-TC-DN3_Tc_N_CD40L-	1
CASSLFVGRNQPQHF	V7-2	J1-5	LULO-TC-DN3_Tc_N_CD40L-	303
CASSLFVGRNQPQQV	V7-2	J1-5	LULO-TC-DN3_Tc_N_CD40L-	1
CASSLFVGRNQPRHF	V7-2	J1-5	LULO-TC-DN3_Tc_N_CD40L-	1
CASSLFVGRNQSQHF	V7-2	J1-5	LULO-TC-DN3_Tc_N_CD40L-	1
CASSLFWFTGELFF	V7-2	J2-2	LULO-TC-DN3_Tc_N_CD40L-	1
CASSLFWRGQETQYF	V7-2	J2-5	LULO-TC-DN3_Tc_N_CD40L-	8
CASSLG	V7-2	J2-1	LULO-TC-DN3_Tc_N_CD40L-	1
CASSLGAEAFF	V7-2	J1-1	LULO-TC-DN3_Tc_N_CD40L-	2
CASSLGAGAQYF	V7-2	J2-7	LULO-TC-DN3_Tc_N_CD40L-	1
CASSLGAGEAFF	V7-2	J1-1	LULO-TC-DN3_Tc_N_CD40L-	1
CASSLGAGFYEQYF	V7-2	J2-7	LULO-TC-DN3_Tc_N_CD40L-	4
CASSLGAGGKETQYF	V7-2	J2-5	LULO-TC-DN3_Tc_N_CD40L-	3
CASSLGAGGLIWGGNEQFF	V7-2	J2-1	LULO-TC-DN3_Tc_N_CD40L-	1
CASSLGAGGPNEQFF	V7-2	J2-1	LULO-TC-DN3_Tc_N_CD40L-	4
CASSLGAGGQPQHF	V7-2	J1-5	LULO-TC-DN3_Tc_N_CD40L-	551
CASSLGAGGRPQHF	V7-2	J1-5	LULO-TC-DN3_Tc_N_CD40L-	1
CASSLGAGIGGYTF	V7-2	J1-2	LULO-TC-DN3_Tc_N_CD40L-	1
CASSLGAGLNTEAFF	V7-2	J1-1	LULO-TC-DN3_Tc_N_CD40L-	3
CASSLGAGNQPQHF	V7-2	J1-5	LULO-TC-DN3_Tc_N_CD40L-	1
CASSLGAGPSYEQYV	V7-2	J2-7	LULO-TC-DN3_Tc_N_CD40L-	3
CASSLGAGRVGNEQFF	V7-2	J2-1	LULO-TC-DN3_Tc_N_CD40L-	2
CASSLGAGSYEHYF	V7-2	J2-7	LULO-TC-DN3_Tc_N_CD40L-	1
CASSLGAGSYEQYF	V7-2	J2-4	LULO-TC-DN3_Tc_N_CD40L-	4
CASSLGAGSYEQYF	V7-2	J2-5	LULO-TC-DN3_Tc_N_CD40L-	7
CASSLGAGSYEQYF	V7-2	J2-7	LULO-TC-DN3_Tc_N_CD40L-	522
CASSLGAGYGYTF	V7-2	J1-2	LULO-TC-DN3_Tc_N_CD40L-	12
CASSLGALAGANVLTF	V7-2	J2-6	LULO-TC-DN3_Tc_N_CD40L-	19
CASSLGALGAQHF	V7-2	J1-5	LULO-TC-DN3_Tc_N_CD40L-	486
CASSLGALGAQHS	V7-2	J1-5	LULO-TC-DN3_Tc_N_CD40L-	1
CASSLGANQPQHF	V7-2	J1-5	LULO-TC-DN3_Tc_N_CD40L-	1
CASSLGANVRTF	V7-2	J2-6	LULO-TC-DN3_Tc_N_CD40L-	1
CASSLGANYGYTF	V7-2	J1-2	LULO-TC-DN3_Tc_N_CD40L-	434
CASSLGANYGYTI	V7-2	J1-2	LULO-TC-DN3_Tc_N_CD40L-	2
CASSLGASASTDTQYF	V7-2	J2-3	LULO-TC-DN3_Tc_N_CD40L-	623
CASSLGASAYEQYV	V7-2	J2-1	LULO-TC-DN3_Tc_N_CD40L-	5
CASSLGASAYEQYV	V7-2	J2-7	LULO-TC-DN3_Tc_N_CD40L-	267
CASSLGASGDSGNTIYF	V7-2	J1-3	LULO-TC-DN3_Tc_N_CD40L-	2
CASSLGASLSNQPQHF	V7-2	J1-5	LULO-TC-DN3_Tc_N_CD40L-	378
CASSLGASTAGYGYTF	V7-2	J1-2	LULO-TC-DN3_Tc_N_CD40L-	4
CASSLGASTDTQYF	V7-2	J2-3	LULO-TC-DN3_Tc_N_CD40L-	7
CASSLGASYGYTF	V7-2	J1-2	LULO-TC-DN3_Tc_N_CD40L-	2
CASSLGAVSGNTIYF	V7-2	J1-3	LULO-TC-DN3_Tc_N_CD40L-	232
CASSLGAVSGNTIYL	V7-2	J1-3	LULO-TC-DN3_Tc_N_CD40L-	1
CASSLGAVSYEQYF	V7-2	J2-7	LULO-TC-DN3_Tc_N_CD40L-	2
CASSLGCGDPRDTQYF	V7-2	J2-3	LULO-TC-DN3_Tc_N_CD40L-	3
CASSLGDGELFF	V7-2	J2-2	LULO-TC-DN3_Tc_N_CD40L-	3
CASSLGDGTQYF	V7-2	J2-1	LULO-TC-DN3_Tc_N_CD40L-	1
CASSLGDGTQYF	V7-2	J2-5	LULO-TC-DN3_Tc_N_CD40L-	8
CASSLGDGTQYF	V7-2	J2-7	LULO-TC-DN3_Tc_N_CD40L-	1
CASSLGDGYTF	V7-2	J1-2	LULO-TC-DN3_Tc_N_CD40L-	11
CASSLGDISYEQYF	V7-2	J2-7	LULO-TC-DN3_Tc_N_CD40L-	4
CASSLGDPAVAF	V7-2	J1-2	LULO-TC-DN3_Tc_N_CD40L-	4
CASSLGDRGGEKLFF	V7-2	J1-4	LULO-TC-DN3_Tc_N_CD40L-	2
CASSLGDRSHGYTF	V7-2	J1-2	LULO-TC-DN3_Tc_N_CD40L-	27
CASSLGDRVKEQFF	V7-2	J2-1	LULO-TC-DN3_Tc_N_CD40L-	1
CASSLGDRVYSNQPQHF	V7-2	J1-5	LULO-TC-DN3_Tc_N_CD40L-	2
CASSLGDSLAYGYTF	V7-2	J1-2	LULO-TC-DN3_Tc_N_CD40L-	7
CASSLGDTEAFF	V7-2	J1-1	LULO-TC-DN3_Tc_N_CD40L-	5
CASSLGDYRAFF	V7-2	J1-1	LULO-TC-DN3_Tc_N_CD40L-	1
CASSLGEAGELFF	V7-2	J2-2	LULO-TC-DN3_Tc_N_CD40L-	2
CASSLGEGLAGALTDKQYF	V7-2	J2-3	LULO-TC-DN3_Tc_N_CD40L-	1
CASSLGEGLAGALTDTQYF	V7-2	J1-4	LULO-TC-DN3_Tc_N_CD40L-	1
CASSLGEGLAGALTDTQYF	V7-2	J2-3	LULO-TC-DN3_Tc_N_CD40L-	750
CASSLGEGLAGAPTDTQYF	V7-2	J2-3	LULO-TC-DN3_Tc_N_CD40L-	1
CASSLGEGLAGEQYF	V7-2	J2-3	LULO-TC-DN3_Tc_N_CD40L-	1
CASSLGEGLAGGEYF	V7-2	J2-7	LULO-TC-DN3_Tc_N_CD40L-	1
CASSLGEGLAGGPSTDTQYF	V7-2	J2-3	LULO-TC-DN3_Tc_N_CD40L-	1
CASSLGEGLSGALTDTQYF	V7-2	J2-3	LULO-TC-DN3_Tc_N_CD40L-	1
CASSLGEGTGELFF	V7-2	J2-2	LULO-TC-DN3_Tc_N_CD40L-	27
CASSLGEGYTF	V7-2	J1-2	LULO-TC-DN3_Tc_N_CD40L-	1
CASSLGEKLFF	V7-2	J1-4	LULO-TC-DN3_Tc_N_CD40L-	1
CASSLGENTEAFF	V7-2	J1-1	LULO-TC-DN3_Tc_N_CD40L-	1
CASSLGEPSSSYEQYF	V7-2	J2-7	LULO-TC-DN3_Tc_N_CD40L-	4
CASSLGESNQPQHF	V7-2	J1-5	LULO-TC-DN3_Tc_N_CD40L-	1
CASSLGETEAFF	V7-2	J1-1	LULO-TC-DN3_Tc_N_CD40L-	3
CASSLGETQYF	V7-2	J2-5	LULO-TC-DN3_Tc_N_CD40L-	2
CASSLGEYGELFF	V7-2	J2-2	LULO-TC-DN3_Tc_N_CD40L-	7
CASSLGFEEETQYF	V7-2	J2-5	LULO-TC-DN3_Tc_N_CD40L-	1
CASSLGFSGVRDNEQFF	V7-2	J2-1	LULO-TC-DN3_Tc_N_CD40L-	17
CASSLGFSGVRNNEQFF	V7-2	J2-1	LULO-TC-DN3_Tc_N_CD40L-	1
CASSLGGAEAFF	V7-2	J1-1	LULO-TC-DN3_Tc_N_CD40L-	6
CASSLGGAEQFF	V7-2	J2-1	LULO-TC-DN3_Tc_N_CD40L-	8
CASSLGGAGELFF	V7-2	J2-2	LULO-TC-DN3_Tc_N_CD40L-	591
CASSLGGAGELSF	V7-2	J2-2	LULO-TC-DN3_Tc_N_CD40L-	1
CASSLGGAGMSYNEQFF	V7-2	J2-1	LULO-TC-DN3_Tc_N_CD40L-	1
CASSLGGAGNEQFF	V7-2	J2-1	LULO-TC-DN3_Tc_N_CD40L-	4
CASSLGGAGSNQPQHF	V7-2	J1-5	LULO-TC-DN3_Tc_N_CD40L-	1
CASSLGGAPYEQYV	V7-2	J2-7	LULO-TC-DN3_Tc_N_CD40L-	1
CASSLGGARGPLVWETQYF	V7-2	J2-5	LULO-TC-DN3_Tc_N_CD40L-	1
CASSLGGARSNEQFF	V7-2	J2-1	LULO-TC-DN3_Tc_N_CD40L-	8
CASSLGGATAPLHF	V7-2	J1-6	LULO-TC-DN3_Tc_N_CD40L-	2
CASSLGGDEQFF	V7-2	J2-1	LULO-TC-DN3_Tc_N_CD40L-	9
CASSLGGDYGYTF	V7-2	J1-2	LULO-TC-DN3_Tc_N_CD40L-	31
CASSLGGDYTF	V7-2	J1-2	LULO-TC-DN3_Tc_N_CD40L-	7
CASSLGGEADYTF	V7-2	J1-2	LULO-TC-DN3_Tc_N_CD40L-	1
CASSLGGEAFF	V7-2	J1-1	LULO-TC-DN3_Tc_N_CD40L-	14
CASSLGGEAGYTF	V7-2	J1-2	LULO-TC-DN3_Tc_N_CD40L-	1
CASSLGGEQFF	V7-2	J2-1	LULO-TC-DN3_Tc_N_CD40L-	1120
CASSLGGEQFF	V7-2	J2-5	LULO-TC-DN3_Tc_N_CD40L-	4
CASSLGGEQFF	V7-2	J2-7	LULO-TC-DN3_Tc_N_CD40L-	18
CASSLGGEQYF	V7-2	J2-7	LULO-TC-DN3_Tc_N_CD40L-	14
CASSLGGETDNEQFF	V7-2	J2-1	LULO-TC-DN3_Tc_N_CD40L-	1
CASSLGGETQYF	V7-2	J2-5	LULO-TC-DN3_Tc_N_CD40L-	4
CASSLGGEVGQETQYF	V7-2	J2-5	LULO-TC-DN3_Tc_N_CD40L-	14
CASSLGGEVGQETQYF	V7-2	J2-7	LULO-TC-DN3_Tc_N_CD40L-	1
CASSLGGEWDYGYTF	V7-2	J1-2	LULO-TC-DN3_Tc_N_CD40L-	1
CASSLGGFGYGYTF	V7-2	J1-2	LULO-TC-DN3_Tc_N_CD40L-	2
CASSLGGFSYGYTF	V7-2	J1-2	LULO-TC-DN3_Tc_N_CD40L-	9
CASSLGGFYGSPLHF	V7-2	J1-6	LULO-TC-DN3_Tc_N_CD40L-	1
CASSLGGGADGETQYF	V7-2	J2-5	LULO-TC-DN3_Tc_N_CD40L-	1
CASSLGGGADTQYF	V7-2	J2-3	LULO-TC-DN3_Tc_N_CD40L-	1
CASSLGGGAKTRRKDTQYF	V7-2	J2-3	LULO-TC-DN3_Tc_N_CD40L-	1
CASSLGGGAQRPQHF	V7-2	J1-5	LULO-TC-DN3_Tc_N_CD40L-	1
CASSLGGGAYEQYF	V7-2	J2-7	LULO-TC-DN3_Tc_N_CD40L-	1
CASSLGGGCNEQFF	V7-2	J2-1	LULO-TC-DN3_Tc_N_CD40L-	1
CASSLGGGDAGNQPQHF	V7-2	J1-5	LULO-TC-DN3_Tc_N_CD40L-	1
CASSLGGGEQFF	V7-2	J2-1	LULO-TC-DN3_Tc_N_CD40L-	921
CASSLGGGEQFF	V7-2	J2-4	LULO-TC-DN3_Tc_N_CD40L-	1
CASSLGGGEQFF	V7-2	J2-5	LULO-TC-DN3_Tc_N_CD40L-	2
CASSLGGGEQFF	V7-2	J2-7	LULO-TC-DN3_Tc_N_CD40L-	18
CASSLGGGEQYF	V7-2	J2-1	LULO-TC-DN3_Tc_N_CD40L-	1
CASSLGGGEQYF	V7-2	J2-4	LULO-TC-DN3_Tc_N_CD40L-	1
CASSLGGGEQYF	V7-2	J2-7	LULO-TC-DN3_Tc_N_CD40L-	16
CASSLGGGFQETQYF	V7-2	J2-1	LULO-TC-DN3_Tc_N_CD40L-	5
CASSLGGGFQETQYF	V7-2	J2-3	LULO-TC-DN3_Tc_N_CD40L-	1
CASSLGGGFQETQYF	V7-2	J2-4J2-5	LULO-TC-DN3_Tc_N_CD40L-	1
CASSLGGGFQETQYF	V7-2	J2-5	LULO-TC-DN3_Tc_N_CD40L-	172
CASSLGGGFQETQYF	V7-2	J2-7	LULO-TC-DN3_Tc_N_CD40L-	20
CASSLGGGGDGYTF	V7-2	J1-2	LULO-TC-DN3_Tc_N_CD40L-	1
CASSLGGGGDTEAFF	V7-2	J1-1	LULO-TC-DN3_Tc_N_CD40L-	1
CASSLGGGGEAFF	V7-2	J1-1	LULO-TC-DN3_Tc_N_CD40L-	519
CASSLGGGGFQPQHF	V7-2	J1-5	LULO-TC-DN3_Tc_N_CD40L-	5
CASSLGGGGGYTF	V7-2	J1-2	LULO-TC-DN3_Tc_N_CD40L-	378
CASSLGGGGLEELFF	V7-2	J2-2	LULO-TC-DN3_Tc_N_CD40L-	11
CASSLGGGGTEAFF	V7-2	J1-1	LULO-TC-DN3_Tc_N_CD40L-	2
CASSLGGGGYSPLHF	V7-2	J1-6	LULO-TC-DN3_Tc_N_CD40L-	14
CASSLGGGKNEQFF	V7-2	J2-1	LULO-TC-DN3_Tc_N_CD40L-	2
CASSLGGGKTQYF	V7-2	J2-5	LULO-TC-DN3_Tc_N_CD40L-	1
CASSLGGGLNTEAFF	V7-2	J1-1	LULO-TC-DN3_Tc_N_CD40L-	20
CASSLGGGLSDTQYF	V7-2	J2-3	LULO-TC-DN3_Tc_N_CD40L-	1
CASSLGGGLYEQYF	V7-2	J2-7	LULO-TC-DN3_Tc_N_CD40L-	2
CASSLGGGLYEQYV	V7-2	J2-1	LULO-TC-DN3_Tc_N_CD40L-	2
CASSLGGGLYEQYV	V7-2	J2-4	LULO-TC-DN3_Tc_N_CD40L-	1
CASSLGGGLYEQYV	V7-2	J2-5	LULO-TC-DN3_Tc_N_CD40L-	1
CASSLGGGLYEQYV	V7-2	J2-7	LULO-TC-DN3_Tc_N_CD40L-	242
CASSLGGGLYGQYV	V7-2	J2-7	LULO-TC-DN3_Tc_N_CD40L-	2
CASSLGGGLYNEQFF	V7-2	J2-1	LULO-TC-DN3_Tc_N_CD40L-	7
CASSLGGGMVNNEQFF	V7-2	J2-1	LULO-TC-DN3_Tc_N_CD40L-	2
CASSLGGGNQPQHF	V7-2	J1-5	LULO-TC-DN3_Tc_N_CD40L-	11
CASSLGGGPEAFF	V7-2	J1-1	LULO-TC-DN3_Tc_N_CD40L-	3
CASSLGGGRNEQFF	V7-2	J2-1	LULO-TC-DN3_Tc_N_CD40L-	1
CASSLGGGRQETQYF	V7-2	J2-5	LULO-TC-DN3_Tc_N_CD40L-	4
CASSLGGGRQETQYF	V7-2	J2-7	LULO-TC-DN3_Tc_N_CD40L-	1
CASSLGGGRYNEQFF	V7-2	J2-1	LULO-TC-DN3_Tc_N_CD40L-	1
CASSLGGGSGEQFF	V7-2	J2-1	LULO-TC-DN3_Tc_N_CD40L-	3
CASSLGGGSNGYTF	V7-2	J1-2	LULO-TC-DN3_Tc_N_CD40L-	1
CASSLGGGSTEAFF	V7-2	J1-1	LULO-TC-DN3_Tc_N_CD40L-	1
CASSLGGGTDTQYF	V7-2	J2-3	LULO-TC-DN3_Tc_N_CD40L-	2
CASSLGGGTGGYEQFF	V7-2	J2-1	LULO-TC-DN3_Tc_N_CD40L-	1
CASSLGGGTQETQYF	V7-2	J2-5	LULO-TC-DN3_Tc_N_CD40L-	6
CASSLGGGTTDTQYF	V7-2	J2-3	LULO-TC-DN3_Tc_N_CD40L-	2
CASSLGGGVDEQFF	V7-2	J2-1	LULO-TC-DN3_Tc_N_CD40L-	1
CASSLGGGVNQPQHF	V7-2	J1-5	LULO-TC-DN3_Tc_N_CD40L-	3
CASSLGGGVNTGELFF	V7-2	J2-2	LULO-TC-DN3_Tc_N_CD40L-	1
CASSLGGGVSHEQYV	V7-2	J2-7	LULO-TC-DN3_Tc_N_CD40L-	1
CASSLGGGVSNEQDV	V7-2	J2-7	LULO-TC-DN3_Tc_N_CD40L-	2
CASSLGGGVSYEQYD	V7-2	J2-7	LULO-TC-DN3_Tc_N_CD40L-	1
CASSLGGGVSYEQYV	V7-2	J2-1	LULO-TC-DN3_Tc_N_CD40L-	30
CASSLGGGVSYEQYV	V7-2	J2-4	LULO-TC-DN3_Tc_N_CD40L-	4
CASSLGGGVSYEQYV	V7-2	J2-5	LULO-TC-DN3_Tc_N_CD40L-	5
CASSLGGGVSYEQYV	V7-2	J2-7	LULO-TC-DN3_Tc_N_CD40L-	1695
CASSLGGGVSYKQYV	V7-2	J2-7	LULO-TC-DN3_Tc_N_CD40L-	1
CASSLGGGYETQYF	V7-2	J2-1	LULO-TC-DN3_Tc_N_CD40L-	3
CASSLGGGYETQYF	V7-2	J2-5	LULO-TC-DN3_Tc_N_CD40L-	221
CASSLGGGYETQYF	V7-2	J2-7	LULO-TC-DN3_Tc_N_CD40L-	19
CASSLGGGYGYTF	V7-2	J1-2	LULO-TC-DN3_Tc_N_CD40L-	3
CASSLGGHGSGVTYNEQFF	V7-2	J2-1	LULO-TC-DN3_Tc_N_CD40L-	3
CASSLGGHRAKNIQYF	V7-2	J2-7	LULO-TC-DN3_Tc_N_CD40L-	1
CASSLGGITEAFF	V7-2	J1-1	LULO-TC-DN3_Tc_N_CD40L-	1
CASSLGGKDTEAFF	V7-2	J1-1	LULO-TC-DN3_Tc_N_CD40L-	4
CASSLGGLAGVGELFF	V7-2	J2-2	LULO-TC-DN3_Tc_N_CD40L-	1
CASSLGGLAYEQYF	V7-2	J2-7	LULO-TC-DN3_Tc_N_CD40L-	2
CASSLGGLDGYTF	V7-2	J1-2	LULO-TC-DN3_Tc_N_CD40L-	514
CASSLGGLDGYTS	V7-2	J1-2	LULO-TC-DN3_Tc_N_CD40L-	1
CASSLGGLDYGYTF	V7-2	J1-2	LULO-TC-DN3_Tc_N_CD40L-	2
CASSLGGLGTHMDF	V7-2	J1-5	LULO-TC-DN3_Tc_N_CD40L-	1
CASSLGGLGTQYF	V7-2	J2-1	LULO-TC-DN3_Tc_N_CD40L-	17
CASSLGGLGTQYF	V7-2	J2-5	LULO-TC-DN3_Tc_N_CD40L-	591
CASSLGGLGTQYF	V7-2	J2-7	LULO-TC-DN3_Tc_N_CD40L-	61
CASSLGGLGTQYI	V7-2	J2-7	LULO-TC-DN3_Tc_N_CD40L-	1
CASSLGGLGYEQYV	V7-2	J2-7	LULO-TC-DN3_Tc_N_CD40L-	1
CASSLGGLMDTQYF	V7-2	J2-3	LULO-TC-DN3_Tc_N_CD40L-	2
CASSLGGLRGYTF	V7-2	J1-2	LULO-TC-DN3_Tc_N_CD40L-	9
CASSLGGMGNTDTQYF	V7-2	J2-3	LULO-TC-DN3_Tc_N_CD40L-	20
CASSLGGMNTEAFF	V7-2	J1-1	LULO-TC-DN3_Tc_N_CD40L-	2
CASSLGGNEAFF	V7-2	J1-1	LULO-TC-DN3_Tc_N_CD40L-	2
CASSLGGNEQYF	V7-2	J2-7	LULO-TC-DN3_Tc_N_CD40L-	1
CASSLGGNGELFF	V7-2	J2-2	LULO-TC-DN3_Tc_N_CD40L-	42
CASSLGGNNQPQHF	V7-2	J1-5	LULO-TC-DN3_Tc_N_CD40L-	8
CASSLGGNRGLNYGYTF	V7-2	J1-2	LULO-TC-DN3_Tc_N_CD40L-	1
CASSLGGNSPLHF	V7-2	J1-6	LULO-TC-DN3_Tc_N_CD40L-	8
CASSLGGNTQYF	V7-2	J2-3	LULO-TC-DN3_Tc_N_CD40L-	1
CASSLGGNYNEQFF	V7-2	J2-1	LULO-TC-DN3_Tc_N_CD40L-	6
CASSLGGPRETQYF	V7-2	J2-5	LULO-TC-DN3_Tc_N_CD40L-	7
CASSLGGPRETQYF	V7-2	J2-7	LULO-TC-DN3_Tc_N_CD40L-	3
CASSLGGPSDEAFF	V7-2	J1-1	LULO-TC-DN3_Tc_N_CD40L-	1
CASSLGGPSGDYYSYEQYF	V7-2	J2-7	LULO-TC-DN3_Tc_N_CD40L-	1
CASSLGGPTFYEQYF	V7-2	J2-7	LULO-TC-DN3_Tc_N_CD40L-	2
CASSLGGQDNQPQHF	V7-2	J1-5	LULO-TC-DN3_Tc_N_CD40L-	2
CASSLGGQGAYQETQYF	V7-2	J2-5	LULO-TC-DN3_Tc_N_CD40L-	6
CASSLGGQGLTKNIQYF	V7-2	J2-4	LULO-TC-DN3_Tc_N_CD40L-	1
CASSLGGQGTGYTF	V7-2	J1-2	LULO-TC-DN3_Tc_N_CD40L-	2
CASSLGGQPQHF	V7-2	J1-5	LULO-TC-DN3_Tc_N_CD40L-	178
CASSLGGQPYNEQFF	V7-2	J2-1	LULO-TC-DN3_Tc_N_CD40L-	9
CASSLGGRASNQPQHF	V7-2	J1-5	LULO-TC-DN3_Tc_N_CD40L-	1
CASSLGGREAIDHTPRADAYEQYF	V7-2	J2-7	LULO-TC-DN3_Tc_N_CD40L-	2
CASSLGGREAIDHTPRADSYEQYF	V7-2	J2-5	LULO-TC-DN3_Tc_N_CD40L-	1
CASSLGGREAIDHTPRADSYEQYF	V7-2	J2-7	LULO-TC-DN3_Tc_N_CD40L-	110
CASSLGGREAYGYTF	V7-2	J1-2	LULO-TC-DN3_Tc_N_CD40L-	3
CASSLGGRGYGINTEAFF	V7-2	J1-1	LULO-TC-DN3_Tc_N_CD40L-	637
CASSLGGRIGAFF	V7-2	J1-1	LULO-TC-DN3_Tc_N_CD40L-	17
CASSLGGRLTEAFF	V7-2	J1-1	LULO-TC-DN3_Tc_N_CD40L-	14
CASSLGGRTEAFF	V7-2	J1-1	LULO-TC-DN3_Tc_N_CD40L-	2
CASSLGGRTNTEAFF	V7-2	J1-1	LULO-TC-DN3_Tc_N_CD40L-	411
CASSLGGSAAAFF	V7-2	J1-1	LULO-TC-DN3_Tc_N_CD40L-	1
CASSLGGSAEAFF	V7-2	J1-1	LULO-TC-DN3_Tc_N_CD40L-	982
CASSLGGSAEAVF	V7-2	J1-1	LULO-TC-DN3_Tc_N_CD40L-	15
CASSLGGSAQETQYF	V7-2	J2-5	LULO-TC-DN3_Tc_N_CD40L-	5
CASSLGGSAQETQYF	V7-2	J2-7	LULO-TC-DN3_Tc_N_CD40L-	1
CASSLGGSEQYF	V7-2	J2-7	LULO-TC-DN3_Tc_N_CD40L-	1
CASSLGGSLGGYTF	V7-2	J1-2	LULO-TC-DN3_Tc_N_CD40L-	2
CASSLGGSNLPQHF	V7-2	J1-5	LULO-TC-DN3_Tc_N_CD40L-	1
CASSLGGSNQHQHF	V7-2	J1-5	LULO-TC-DN3_Tc_N_CD40L-	1
CASSLGGSNQPQHF	V7-2	J1-5	LULO-TC-DN3_Tc_N_CD40L-	547
CASSLGGSQPQHF	V7-2	J1-5	LULO-TC-DN3_Tc_N_CD40L-	3
CASSLGGSSGGYTF	V7-2	J1-2	LULO-TC-DN3_Tc_N_CD40L-	629
CASSLGGSYEQYF	V7-2	J2-7	LULO-TC-DN3_Tc_N_CD40L-	1
CASSLGGTAYNEQFF	V7-2	J2-1	LULO-TC-DN3_Tc_N_CD40L-	1
CASSLGGTEAFF	V7-2	J1-1	LULO-TC-DN3_Tc_N_CD40L-	7
CASSLGGTEEKLFF	V7-2	J1-4	LULO-TC-DN3_Tc_N_CD40L-	11
CASSLGGTGFGYTF	V7-2	J1-2	LULO-TC-DN3_Tc_N_CD40L-	8
CASSLGGTGGMNEQFF	V7-2	J2-1	LULO-TC-DN3_Tc_N_CD40L-	2
CASSLGGTGGSGYTF	V7-2	J1-2	LULO-TC-DN3_Tc_N_CD40L-	5
CASSLGGTGMSYNEQFF	V7-2	J2-1	LULO-TC-DN3_Tc_N_CD40L-	809
CASSLGGTGMSYNEQFF	V7-2	J2-5	LULO-TC-DN3_Tc_N_CD40L-	6
CASSLGGTGMSYNEQFF	V7-2	J2-7	LULO-TC-DN3_Tc_N_CD40L-	6
CASSLGGTGRWEQFF	V7-2	J2-1	LULO-TC-DN3_Tc_N_CD40L-	1
CASSLGGTGYKAFF	V7-2	J1-1	LULO-TC-DN3_Tc_N_CD40L-	1
CASSLGGTLYNSPLHF	V7-2	J1-6	LULO-TC-DN3_Tc_N_CD40L-	1
CASSLGGTNSPLHF	V7-2	J1-6	LULO-TC-DN3_Tc_N_CD40L-	3
CASSLGGTPYNEQFF	V7-2	J2-1	LULO-TC-DN3_Tc_N_CD40L-	74
CASSLGGTPYNEQFF	V7-2	J2-7	LULO-TC-DN3_Tc_N_CD40L-	1
CASSLGGTSPLHF	V7-2	J1-6	LULO-TC-DN3_Tc_N_CD40L-	1
CASSLGGTTGELFF	V7-2	J2-2	LULO-TC-DN3_Tc_N_CD40L-	1
CASSLGGVDYEQYF	V7-2	J2-7	LULO-TC-DN3_Tc_N_CD40L-	1
CASSLGGVEQFF	V7-2	J2-1	LULO-TC-DN3_Tc_N_CD40L-	1
CASSLGGVGINQPQHF	V7-2	J1-5	LULO-TC-DN3_Tc_N_CD40L-	1
CASSLGGVGLAYEQYF	V7-2	J2-7	LULO-TC-DN3_Tc_N_CD40L-	1
CASSLGGVGNTIYF	V7-2	J1-3	LULO-TC-DN3_Tc_N_CD40L-	1
CASSLGGVGSNQPKHF	V7-2	J1-5	LULO-TC-DN3_Tc_N_CD40L-	1
CASSLGGVGSNQPQHF	V7-2	J1-5	LULO-TC-DN3_Tc_N_CD40L-	193
CASSLGGVGSYTF	V7-2	J1-2	LULO-TC-DN3_Tc_N_CD40L-	21
CASSLGGVYNEQFF	V7-2	J2-1	LULO-TC-DN3_Tc_N_CD40L-	1
CASSLGGYEQFF	V7-2	J2-1	LULO-TC-DN3_Tc_N_CD40L-	34
CASSLGGYFYEQYF	V7-2	J2-7	LULO-TC-DN3_Tc_N_CD40L-	1
CASSLGGYGELFF	V7-2	J2-2	LULO-TC-DN3_Tc_N_CD40L-	619
CASSLGGYSGANVLTF	V7-2	J2-6	LULO-TC-DN3_Tc_N_CD40L-	476
CASSLGGYTF	V7-2	J1-2	LULO-TC-DN3_Tc_N_CD40L-	7
CASSLGHKNQPQHF	V7-2	J1-5	LULO-TC-DN3_Tc_N_CD40L-	1
CASSLGIRELFF	V7-2	J2-2	LULO-TC-DN3_Tc_N_CD40L-	1
CASSLGIVQPQHF	V7-2	J1-5	LULO-TC-DN3_Tc_N_CD40L-	18
CASSLGLAGAYNEQFF	V7-2	J2-1	LULO-TC-DN3_Tc_N_CD40L-	7
CASSLGLAGDSYNEQFF	V7-2	J2-1	LULO-TC-DN3_Tc_N_CD40L-	2
CASSLGLAGGKIQETQYF	V7-2	J2-1	LULO-TC-DN3_Tc_N_CD40L-	1
CASSLGLAGGKIQETQYF	V7-2	J2-5	LULO-TC-DN3_Tc_N_CD40L-	12
CASSLGLAGGKIQETQYF	V7-2	J2-7	LULO-TC-DN3_Tc_N_CD40L-	1
CASSLGLAGGLDTQYF	V7-2	J2-3	LULO-TC-DN3_Tc_N_CD40L-	1
CASSLGLAGGLGGELFF	V7-2	J2-2	LULO-TC-DN3_Tc_N_CD40L-	1
CASSLGLAGGPPYNEQFF	V7-2	J2-1	LULO-TC-DN3_Tc_N_CD40L-	1
CASSLGLAGGQETQYF	V7-2	J2-5	LULO-TC-DN3_Tc_N_CD40L-	13
CASSLGLANEQYF	V7-2	J2-7	LULO-TC-DN3_Tc_N_CD40L-	4
CASSLGLFDTQYL	V7-2	J2-3	LULO-TC-DN3_Tc_N_CD40L-	1
CASSLGLGSTDTQYF	V7-2	J2-3	LULO-TC-DN3_Tc_N_CD40L-	1
CASSLGLLYTF	V7-2	J1-2	LULO-TC-DN3_Tc_N_CD40L-	8
CASSLGLMAGNYGYTF	V7-2	J1-2	LULO-TC-DN3_Tc_N_CD40L-	1
CASSLGLNTEAFF	V7-2	J1-1	LULO-TC-DN3_Tc_N_CD40L-	11
CASSLGLPPPLHF	V7-2	J1-6	LULO-TC-DN3_Tc_N_CD40L-	2
CASSLGLPPSYNEQFF	V7-2	J2-1	LULO-TC-DN3_Tc_N_CD40L-	2
CASSLGLRETQYF	V7-2	J2-5	LULO-TC-DN3_Tc_N_CD40L-	10
CASSLGLRETQYF	V7-2	J2-7	LULO-TC-DN3_Tc_N_CD40L-	1
CASSLGLRGGETQYF	V7-2	J2-5	LULO-TC-DN3_Tc_N_CD40L-	1
CASSLGLRGWEPQHF	V7-2	J1-5	LULO-TC-DN3_Tc_N_CD40L-	18
CASSLGLTGYTF	V7-2	J1-2	LULO-TC-DN3_Tc_N_CD40L-	286
CASSLGLTQYF	V7-2	J2-3	LULO-TC-DN3_Tc_N_CD40L-	2
CASSLGLTYEQYV	V7-2	J2-7	LULO-TC-DN3_Tc_N_CD40L-	1
CASSLGMAQMETQYF	V7-2	J2-5	LULO-TC-DN3_Tc_N_CD40L-	2
CASSLGMMNTNYGYTF	V7-2	J1-2	LULO-TC-DN3_Tc_N_CD40L-	6
CASSLGNNEQFF	V7-2	J2-1	LULO-TC-DN3_Tc_N_CD40L-	2
CASSLGNSPLHF	V7-2	J1-6	LULO-TC-DN3_Tc_N_CD40L-	1
CASSLGNYGYTF	V7-2	J1-2	LULO-TC-DN3_Tc_N_CD40L-	2
CASSLGPADIYGYTF	V7-2	J1-2	LULO-TC-DN3_Tc_N_CD40L-	1
CASSLGPAWNEQFF	V7-2	J2-1	LULO-TC-DN3_Tc_N_CD40L-	2
CASSLGPDSRYGYTF	V7-2	J1-2	LULO-TC-DN3_Tc_N_CD40L-	43
CASSLGPEETQYF	V7-2	J2-5	LULO-TC-DN3_Tc_N_CD40L-	1
CASSLGPGAVKAFF	V7-2	J1-1	LULO-TC-DN3_Tc_N_CD40L-	1
CASSLGPGEKPQHF	V7-2	J1-5	LULO-TC-DN3_Tc_N_CD40L-	6
CASSLGPGETQYF	V7-2	J2-1	LULO-TC-DN3_Tc_N_CD40L-	15
CASSLGPGETQYF	V7-2	J2-3	LULO-TC-DN3_Tc_N_CD40L-	3
CASSLGPGETQYF	V7-2	J2-5	LULO-TC-DN3_Tc_N_CD40L-	619
CASSLGPGETQYF	V7-2	J2-7	LULO-TC-DN3_Tc_N_CD40L-	99
CASSLGPGGLETQYF	V7-2	J2-5	LULO-TC-DN3_Tc_N_CD40L-	1
CASSLGPGGSNEQFF	V7-2	J2-1	LULO-TC-DN3_Tc_N_CD40L-	2
CASSLGPGGTNEQFF	V7-2	J2-1	LULO-TC-DN3_Tc_N_CD40L-	622
CASSLGPGGTNEQFF	V7-2	J2-7	LULO-TC-DN3_Tc_N_CD40L-	12
CASSLGPGGTNEQYV	V7-2	J2-7	LULO-TC-DN3_Tc_N_CD40L-	1
CASSLGPGLGGNEQFF	V7-2	J2-1	LULO-TC-DN3_Tc_N_CD40L-	1
CASSLGPGLGGNEQFF	V7-2	J2-7	LULO-TC-DN3_Tc_N_CD40L-	1
CASSLGPGRLDEQYV	V7-2	J2-7	LULO-TC-DN3_Tc_N_CD40L-	1
CASSLGPGSDYGYTF	V7-2	J1-2	LULO-TC-DN3_Tc_N_CD40L-	1
CASSLGPGTEAKNIQYF	V7-2	J2-4	LULO-TC-DN3_Tc_N_CD40L-	2
CASSLGPGVTDTKYF	V7-2	J2-3	LULO-TC-DN3_Tc_N_CD40L-	1
CASSLGPGVTDTQYF	V7-2	J2-3	LULO-TC-DN3_Tc_N_CD40L-	661
CASSLGPGVTYTQYF	V7-2	J2-3	LULO-TC-DN3_Tc_N_CD40L-	2
CASSLGPLSYEQYV	V7-2	J2-7	LULO-TC-DN3_Tc_N_CD40L-	9
CASSLGPRGSYNEQFF	V7-2	J2-1	LULO-TC-DN3_Tc_N_CD40L-	118
CASSLGPRGSYNEQFF	V7-2	J2-5	LULO-TC-DN3_Tc_N_CD40L-	1
CASSLGPRGSYNEQFF	V7-2	J2-7	LULO-TC-DN3_Tc_N_CD40L-	2
CASSLGPRGTYNEQFF	V7-2	J2-1	LULO-TC-DN3_Tc_N_CD40L-	1
CASSLGPSASTDTQYF	V7-2	J2-3	LULO-TC-DN3_Tc_N_CD40L-	1
CASSLGPSGGNQPQHF	V7-2	J1-5	LULO-TC-DN3_Tc_N_CD40L-	1
CASSLGPTGEAFF	V7-2	J1-1	LULO-TC-DN3_Tc_N_CD40L-	2
CASSLGPTITENYGYTF	V7-2	J1-2	LULO-TC-DN3_Tc_N_CD40L-	17
CASSLGPYEQYF	V7-2	J2-7	LULO-TC-DN3_Tc_N_CD40L-	1
CASSLGQAGQYF	V7-2	J2-7	LULO-TC-DN3_Tc_N_CD40L-	2
CASSLGQDNSPLHF	V7-2	J1-6	LULO-TC-DN3_Tc_N_CD40L-	10
CASSLGQGADGYTF	V7-2	J1-2	LULO-TC-DN3_Tc_N_CD40L-	8
CASSLGQGAHTEAFF	V7-2	J1-1	LULO-TC-DN3_Tc_N_CD40L-	15
CASSLGQGALGYTF	V7-2	J1-2	LULO-TC-DN3_Tc_N_CD40L-	1
CASSLGQGANTEAFF	V7-2	J1-1	LULO-TC-DN3_Tc_N_CD40L-	1
CASSLGQGAQPQHF	V7-2	J1-5	LULO-TC-DN3_Tc_N_CD40L-	2
CASSLGQGARGYTF	V7-2	J1-2	LULO-TC-DN3_Tc_N_CD40L-	3
CASSLGQGATEAFF	V7-2	J1-1	LULO-TC-DN3_Tc_N_CD40L-	3
CASSLGQGEETQYF	V7-2	J2-5	LULO-TC-DN3_Tc_N_CD40L-	1
CASSLGQGENTEAFF	V7-2	J1-1	LULO-TC-DN3_Tc_N_CD40L-	6
CASSLGQGFEQYF	V7-2	J2-7	LULO-TC-DN3_Tc_N_CD40L-	2
CASSLGQGGTNEQFF	V7-2	J2-1	LULO-TC-DN3_Tc_N_CD40L-	1
CASSLGQGIGTYNSPLHF	V7-2	J1-6	LULO-TC-DN3_Tc_N_CD40L-	13
CASSLGQGLGNQPQHF	V7-2	J1-5	LULO-TC-DN3_Tc_N_CD40L-	1
CASSLGQGLGTEAFF	V7-2	J1-1	LULO-TC-DN3_Tc_N_CD40L-	1
CASSLGQGNQPQHF	V7-2	J1-5	LULO-TC-DN3_Tc_N_CD40L-	29
CASSLGQGNTGELFF	V7-2	J2-2	LULO-TC-DN3_Tc_N_CD40L-	13
CASSLGQGQGIYGYTF	V7-2	J1-2	LULO-TC-DN3_Tc_N_CD40L-	1
CASSLGQGRETQYF	V7-2	J2-5	LULO-TC-DN3_Tc_N_CD40L-	1
CASSLGQGSNTEAFF	V7-2	J1-1	LULO-TC-DN3_Tc_N_CD40L-	8
CASSLGQGSTEAFF	V7-2	J1-1	LULO-TC-DN3_Tc_N_CD40L-	17
CASSLGQGTYEQYF	V7-2	J2-7	LULO-TC-DN3_Tc_N_CD40L-	1
CASSLGQGTYNEQFF	V7-2	J2-1	LULO-TC-DN3_Tc_N_CD40L-	11
CASSLGQGWFLNTEAFF	V7-2	J1-1	LULO-TC-DN3_Tc_N_CD40L-	173
CASSLGQGYNEQFF	V7-2	J2-1	LULO-TC-DN3_Tc_N_CD40L-	345
CASSLGQGYNEQFF	V7-2	J2-5	LULO-TC-DN3_Tc_N_CD40L-	2
CASSLGQGYNEQFF	V7-2	J2-7	LULO-TC-DN3_Tc_N_CD40L-	4
CASSLGQGYNEQLL	V7-2	J2-1	LULO-TC-DN3_Tc_N_CD40L-	1
CASSLGQLFDTQYF	V7-2	J2-3	LULO-TC-DN3_Tc_N_CD40L-	9
CASSLGQLQETQYF	V7-2	J2-5	LULO-TC-DN3_Tc_N_CD40L-	1
CASSLGQNTEAFF	V7-2	J1-1	LULO-TC-DN3_Tc_N_CD40L-	1
CASSLGQPCPYNEQFF	V7-2	J2-1	LULO-TC-DN3_Tc_N_CD40L-	1
CASSLGQPLIYGYTF	V7-2	J1-2	LULO-TC-DN3_Tc_N_CD40L-	8
CASSLGQRNEQFF	V7-2	J2-1	LULO-TC-DN3_Tc_N_CD40L-	2
CASSLGQSSYEQYV	V7-2	J2-7	LULO-TC-DN3_Tc_N_CD40L-	7
CASSLGQTEAFF	V7-2	J1-1	LULO-TC-DN3_Tc_N_CD40L-	11
CASSLGQTYNSPLHF	V7-2	J1-6	LULO-TC-DN3_Tc_N_CD40L-	6
CASSLGRAGRYGYTF	V7-2	J1-2	LULO-TC-DN3_Tc_N_CD40L-	1
CASSLGRAPYNEQFF	V7-2	J2-1	LULO-TC-DN3_Tc_N_CD40L-	12
CASSLGREFGAFF	V7-2	J1-1	LULO-TC-DN3_Tc_N_CD40L-	1
CASSLGRETQYF	V7-2	J2-5	LULO-TC-DN3_Tc_N_CD40L-	1
CASSLGREVSEQYF	V7-2	J2-7	LULO-TC-DN3_Tc_N_CD40L-	3
CASSLGRGAGNTIYF	V7-2	J1-3	LULO-TC-DN3_Tc_N_CD40L-	182
CASSLGRGAYNEQFF	V7-2	J2-1	LULO-TC-DN3_Tc_N_CD40L-	9
CASSLGRGDNPYF	V7-2	J2-1	LULO-TC-DN3_Tc_N_CD40L-	6
CASSLGRGDNPYF	V7-2	J2-4	LULO-TC-DN3_Tc_N_CD40L-	8
CASSLGRGELFF	V7-2	J2-2	LULO-TC-DN3_Tc_N_CD40L-	1
CASSLGRGESSYNSPLHF	V7-2	J1-6	LULO-TC-DN3_Tc_N_CD40L-	13
CASSLGRGGGTNEKLFF	V7-2	J1-4	LULO-TC-DN3_Tc_N_CD40L-	5
CASSLGRGGTEAFF	V7-2	J1-1	LULO-TC-DN3_Tc_N_CD40L-	3
CASSLGRGKETQYF	V7-2	J2-1	LULO-TC-DN3_Tc_N_CD40L-	2
CASSLGRGKETQYF	V7-2	J2-5	LULO-TC-DN3_Tc_N_CD40L-	45
CASSLGRGKETQYF	V7-2	J2-7	LULO-TC-DN3_Tc_N_CD40L-	8
CASSLGRGNTEAFF	V7-2	J1-1	LULO-TC-DN3_Tc_N_CD40L-	2
CASSLGRGSNEQFF	V7-2	J2-1	LULO-TC-DN3_Tc_N_CD40L-	1
CASSLGRGSYGYTF	V7-2	J1-2	LULO-TC-DN3_Tc_N_CD40L-	9
CASSLGRGYGEQYV	V7-2	J2-7	LULO-TC-DN3_Tc_N_CD40L-	11
CASSLGRINYGYTF	V7-2	J1-2	LULO-TC-DN3_Tc_N_CD40L-	4
CASSLGRITDTQYF	V7-2	J2-2	LULO-TC-DN3_Tc_N_CD40L-	1
CASSLGRITDTQYF	V7-2	J2-3	LULO-TC-DN3_Tc_N_CD40L-	263
CASSLGRQGYGYTF	V7-2	J1-2	LULO-TC-DN3_Tc_N_CD40L-	14
CASSLGRQRTQYF	V7-2	J2-5	LULO-TC-DN3_Tc_N_CD40L-	2
CASSLGRQVNYCYTF	V7-2	J1-2	LULO-TC-DN3_Tc_N_CD40L-	3
CASSLGRQVNYGCTF	V7-2	J1-2	LULO-TC-DN3_Tc_N_CD40L-	1
CASSLGRQVNYGYTF	V7-2	J1-2	LULO-TC-DN3_Tc_N_CD40L-	822
CASSLGRQWDQPQHF	V7-2	J1-5	LULO-TC-DN3_Tc_N_CD40L-	8
CASSLGRRAGVF	V7-2	J2-7	LULO-TC-DN3_Tc_N_CD40L-	3
CASSLGRRGGGWEQYF	V7-2	J2-7	LULO-TC-DN3_Tc_N_CD40L-	1
CASSLGRRGYDEQFF	V7-2	J2-1	LULO-TC-DN3_Tc_N_CD40L-	1
CASSLGRRGYIEQFF	V7-2	J2-1	LULO-TC-DN3_Tc_N_CD40L-	1
CASSLGRRGYNEQFF	V7-2	J2-1	LULO-TC-DN3_Tc_N_CD40L-	1058
CASSLGRRGYNEQFF	V7-2	J2-5	LULO-TC-DN3_Tc_N_CD40L-	2
CASSLGRRGYNEQFF	V7-2	J2-7	LULO-TC-DN3_Tc_N_CD40L-	8
CASSLGRTGSGYTF	V7-2	J1-2	LULO-TC-DN3_Tc_N_CD40L-	4
CASSLGRTSNSPLHF	V7-2	J1-6	LULO-TC-DN3_Tc_N_CD40L-	34
CASSLGRVLSETQYF	V7-2	J2-5	LULO-TC-DN3_Tc_N_CD40L-	1
CASSLGRYNEQFF	V7-2	J2-1	LULO-TC-DN3_Tc_N_CD40L-	2
CASSLGSALRETQYF	V7-2	J2-5	LULO-TC-DN3_Tc_N_CD40L-	14
CASSLGSATNEKLFF	V7-2	J1-4	LULO-TC-DN3_Tc_N_CD40L-	6
CASSLGSFDYNEQFF	V7-2	J2-1	LULO-TC-DN3_Tc_N_CD40L-	7
CASSLGSGDPRDTQYF	V7-2	J2-3	LULO-TC-DN3_Tc_N_CD40L-	515
CASSLGSGEEFF	V7-2	J2-1	LULO-TC-DN3_Tc_N_CD40L-	4
CASSLGSGELFF	V7-2	J2-2	LULO-TC-DN3_Tc_N_CD40L-	8
CASSLGSGETQYF	V7-2	J2-5	LULO-TC-DN3_Tc_N_CD40L-	1
CASSLGSGGAGETQYF	V7-2	J2-5	LULO-TC-DN3_Tc_N_CD40L-	1
CASSLGSGGARTYNEQFF	V7-2	J2-1	LULO-TC-DN3_Tc_N_CD40L-	1
CASSLGSGGNEQFF	V7-2	J2-1	LULO-TC-DN3_Tc_N_CD40L-	2
CASSLGSGGNTATQYF	V7-2	J2-3	LULO-TC-DN3_Tc_N_CD40L-	2
CASSLGSGGNTDTQYF	V7-2	J2-3	LULO-TC-DN3_Tc_N_CD40L-	250
CASSLGSGGTNEQFF	V7-2	J2-1	LULO-TC-DN3_Tc_N_CD40L-	2
CASSLGSGHSYGYTF	V7-2	J1-2	LULO-TC-DN3_Tc_N_CD40L-	1
CASSLGSGLETQYF	V7-2	J2-5	LULO-TC-DN3_Tc_N_CD40L-	14
CASSLGSGLETQYF	V7-2	J2-7	LULO-TC-DN3_Tc_N_CD40L-	1
CASSLGSGPYNEQFF	V7-2	J2-1	LULO-TC-DN3_Tc_N_CD40L-	34
CASSLGSGWYGYTF	V7-2	J1-2	LULO-TC-DN3_Tc_N_CD40L-	4
CASSLGSIEQYF	V7-2	J2-7	LULO-TC-DN3_Tc_N_CD40L-	5
CASSLGSKKNEKLFF	V7-2	J1-4	LULO-TC-DN3_Tc_N_CD40L-	1
CASSLGSNEQFF	V7-2	J2-1	LULO-TC-DN3_Tc_N_CD40L-	21
CASSLGSNQPQHF	V7-2	J1-5	LULO-TC-DN3_Tc_N_CD40L-	20
CASSLGSPYEQYF	V7-2	J2-7	LULO-TC-DN3_Tc_N_CD40L-	2
CASSLGSQGALQDNSPLHF	V7-2	J1-6	LULO-TC-DN3_Tc_N_CD40L-	4
CASSLGSQGYEQYF	V7-2	J2-1	LULO-TC-DN3_Tc_N_CD40L-	5
CASSLGSQGYEQYF	V7-2	J2-5	LULO-TC-DN3_Tc_N_CD40L-	3
CASSLGSQGYEQYF	V7-2	J2-7	LULO-TC-DN3_Tc_N_CD40L-	265
CASSLGSQGYERYF	V7-2	J2-7	LULO-TC-DN3_Tc_N_CD40L-	1
CASSLGSQGYTF	V7-2	J1-2	LULO-TC-DN3_Tc_N_CD40L-	29
CASSLGSRIYGYTF	V7-2	J1-2	LULO-TC-DN3_Tc_N_CD40L-	12
CASSLGSRTGVSGANVLTF	V7-2	J2-6	LULO-TC-DN3_Tc_N_CD40L-	3
CASSLGSSGVQETQYF	V7-2	J2-5	LULO-TC-DN3_Tc_N_CD40L-	6
CASSLGSSPLHF	V7-2	J1-6	LULO-TC-DN3_Tc_N_CD40L-	1
CASSLGSSYNSPLHF	V7-2	J1-6	LULO-TC-DN3_Tc_N_CD40L-	1
CASSLGSTGELFF	V7-2	J2-2	LULO-TC-DN3_Tc_N_CD40L-	2
CASSLGSYEQYF	V7-2	J2-7	LULO-TC-DN3_Tc_N_CD40L-	16
CASSLGTAGAMAGELFF	V7-2	J2-2	LULO-TC-DN3_Tc_N_CD40L-	7
CASSLGTAYNSPLHF	V7-2	J1-6	LULO-TC-DN3_Tc_N_CD40L-	3
CASSLGTDNEQFF	V7-2	J2-1	LULO-TC-DN3_Tc_N_CD40L-	17
CASSLGTEETQYF	V7-2	J2-5	LULO-TC-DN3_Tc_N_CD40L-	1
CASSLGTFVAFF	V7-2	J1-1	LULO-TC-DN3_Tc_N_CD40L-	12
CASSLGTGAAYEQYF	V7-2	J2-1	LULO-TC-DN3_Tc_N_CD40L-	1
CASSLGTGAAYEQYF	V7-2	J2-7	LULO-TC-DN3_Tc_N_CD40L-	2
CASSLGTGAGNTIYF	V7-2	J1-3	LULO-TC-DN3_Tc_N_CD40L-	2
CASSLGTGAGYTF	V7-2	J1-2	LULO-TC-DN3_Tc_N_CD40L-	1
CASSLGTGAKNYGYTF	V7-2	J1-2	LULO-TC-DN3_Tc_N_CD40L-	6
CASSLGTGELFF	V7-2	J2-2	LULO-TC-DN3_Tc_N_CD40L-	3
CASSLGTGGGQPQHF	V7-2	J1-5	LULO-TC-DN3_Tc_N_CD40L-	5
CASSLGTGGGYTF	V7-2	J1-2	LULO-TC-DN3_Tc_N_CD40L-	31
CASSLGTGGMEPQHF	V7-2	J1-5	LULO-TC-DN3_Tc_N_CD40L-	1
CASSLGTGGNTIYF	V7-2	J1-3	LULO-TC-DN3_Tc_N_CD40L-	3
CASSLGTGGPYEQYF	V7-2	J2-7	LULO-TC-DN3_Tc_N_CD40L-	2
CASSLGTGGYEQYF	V7-2	J2-7	LULO-TC-DN3_Tc_N_CD40L-	1
CASSLGTGITEAFF	V7-2	J1-1	LULO-TC-DN3_Tc_N_CD40L-	3
CASSLGTGMVFGYTF	V7-2	J1-2	LULO-TC-DN3_Tc_N_CD40L-	1
CASSLGTGNEQFF	V7-2	J2-1	LULO-TC-DN3_Tc_N_CD40L-	12
CASSLGTGNGYTF	V7-2	J1-2	LULO-TC-DN3_Tc_N_CD40L-	14
CASSLGTGNKNEQYF	V7-2	J2-5	LULO-TC-DN3_Tc_N_CD40L-	1
CASSLGTGNKNEQYF	V7-2	J2-7	LULO-TC-DN3_Tc_N_CD40L-	201
CASSLGTGNTEAFF	V7-2	J1-1	LULO-TC-DN3_Tc_N_CD40L-	1
CASSLGTGPRDTQYF	V7-2	J2-3	LULO-TC-DN3_Tc_N_CD40L-	326
CASSLGTGPYEQYF	V7-2	J2-7	LULO-TC-DN3_Tc_N_CD40L-	3
CASSLGTGRDEQYF	V7-2	J2-7	LULO-TC-DN3_Tc_N_CD40L-	1
CASSLGTGSYNEQFF	V7-2	J2-1	LULO-TC-DN3_Tc_N_CD40L-	2
CASSLGTGTYEQYF	V7-2	J2-7	LULO-TC-DN3_Tc_N_CD40L-	1
CASSLGTGYEQYF	V7-2	J2-1	LULO-TC-DN3_Tc_N_CD40L-	1
CASSLGTGYEQYF	V7-2	J2-7	LULO-TC-DN3_Tc_N_CD40L-	7
CASSLGTPETGELFF	V7-2	J2-2	LULO-TC-DN3_Tc_N_CD40L-	3
CASSLGTRGQFHEQYF	V7-2	J2-1	LULO-TC-DN3_Tc_N_CD40L-	9
CASSLGTRGQFHEQYF	V7-2	J2-4	LULO-TC-DN3_Tc_N_CD40L-	1
CASSLGTRGQFHEQYF	V7-2	J2-5	LULO-TC-DN3_Tc_N_CD40L-	2
CASSLGTRGQFHEQYF	V7-2	J2-7	LULO-TC-DN3_Tc_N_CD40L-	299
CASSLGTRGQFREQYF	V7-2	J2-7	LULO-TC-DN3_Tc_N_CD40L-	1
CASSLGTRGQFYEQYF	V7-2	J2-7	LULO-TC-DN3_Tc_N_CD40L-	1
CASSLGTRSYEQYF	V7-2	J2-7	LULO-TC-DN3_Tc_N_CD40L-	4
CASSLGTSAFYEQYV	V7-2	J2-4	LULO-TC-DN3_Tc_N_CD40L-	1
CASSLGTSAFYEQYV	V7-2	J2-7	LULO-TC-DN3_Tc_N_CD40L-	12
CASSLGTSGGAGYNEQFF	V7-2	J2-1	LULO-TC-DN3_Tc_N_CD40L-	1
CASSLGTSGGAGYNEQFF	V7-2	J2-7	LULO-TC-DN3_Tc_N_CD40L-	1
CASSLGTSRGYTF	V7-2	J1-2	LULO-TC-DN3_Tc_N_CD40L-	3
CASSLGTSTEAFF	V7-2	J1-1	LULO-TC-DN3_Tc_N_CD40L-	1
CASSLGTVNSPLHF	V7-2	J1-6	LULO-TC-DN3_Tc_N_CD40L-	2
CASSLGVAKNIQYC	V7-2	J2-1	LULO-TC-DN3_Tc_N_CD40L-	1
CASSLGVAKNIQYF	V7-2	J2-4	LULO-TC-DN3_Tc_N_CD40L-	1
CASSLGVEQFF	V7-2	J2-1	LULO-TC-DN3_Tc_N_CD40L-	43
CASSLGVGGYEQYF	V7-2	J2-1	LULO-TC-DN3_Tc_N_CD40L-	3
CASSLGVGGYEQYF	V7-2	J2-4	LULO-TC-DN3_Tc_N_CD40L-	1
CASSLGVGGYEQYF	V7-2	J2-7	LULO-TC-DN3_Tc_N_CD40L-	157
CASSLGVGSRFSYSPLHF	V7-2	J1-6	LULO-TC-DN3_Tc_N_CD40L-	15
CASSLGVGSSSYNEQFF	V7-2	J2-1	LULO-TC-DN3_Tc_N_CD40L-	5
CASSLGVGTGELFF	V7-2	J2-2	LULO-TC-DN3_Tc_N_CD40L-	19
CASSLGVHEQYF	V7-2	J2-7	LULO-TC-DN3_Tc_N_CD40L-	1
CASSLGVNEQFF	V7-2	J2-1	LULO-TC-DN3_Tc_N_CD40L-	490
CASSLGVNEQFF	V7-2	J2-5	LULO-TC-DN3_Tc_N_CD40L-	1
CASSLGVNEQFF	V7-2	J2-7	LULO-TC-DN3_Tc_N_CD40L-	7
CASSLGVNTEAFC	V7-2	J1-1	LULO-TC-DN3_Tc_N_CD40L-	1
CASSLGVNVQFF	V7-2	J2-1	LULO-TC-DN3_Tc_N_CD40L-	2
CASSLGVPTDDYGYTF	V7-2	J1-2	LULO-TC-DN3_Tc_N_CD40L-	354
CASSLGVSEQYV	V7-2	J2-1	LULO-TC-DN3_Tc_N_CD40L-	1
CASSLGVTGELFF	V7-2	J2-2	LULO-TC-DN3_Tc_N_CD40L-	6
CASSLGVVGEGNIEAFF	V7-2	J1-1	LULO-TC-DN3_Tc_N_CD40L-	1
CASSLGVVGEGNTEAFC	V7-2	J1-1	LULO-TC-DN3_Tc_N_CD40L-	1
CASSLGVVGEGNTEAFF	V7-2	J1-1	LULO-TC-DN3_Tc_N_CD40L-	440
CASSLGVVGEGNTEALF	V7-2	J1-1	LULO-TC-DN3_Tc_N_CD40L-	1
CASSLGVVGEGNTGELFF	V7-2	J2-2	LULO-TC-DN3_Tc_N_CD40L-	1
CASSLGVWSSPLHF	V7-2	J1-6	LULO-TC-DN3_Tc_N_CD40L-	1
CASSLGWGDGYGYTF	V7-2	J1-2	LULO-TC-DN3_Tc_N_CD40L-	14
CASSLGWGKETQYF	V7-2	J2-7	LULO-TC-DN3_Tc_N_CD40L-	1
CASSLGWGNTEAFF	V7-2	J1-1	LULO-TC-DN3_Tc_N_CD40L-	2
CASSLGWGSGELFF	V7-2	J2-2	LULO-TC-DN3_Tc_N_CD40L-	19
CASSLGWTSGEKEQYF	V7-2	J2-7	LULO-TC-DN3_Tc_N_CD40L-	1
CASSLGWTSGGADGETQYF	V7-2	J2-1	LULO-TC-DN3_Tc_N_CD40L-	9
CASSLGWTSGGADGETQYF	V7-2	J2-5	LULO-TC-DN3_Tc_N_CD40L-	456
CASSLGWTSGGADGETQYF	V7-2	J2-7	LULO-TC-DN3_Tc_N_CD40L-	20
CASSLGWTSGGAESNQYF	V7-2	J2-4	LULO-TC-DN3_Tc_N_CD40L-	1
CASSLGWTSGGALGGETQYF	V7-2	J2-5	LULO-TC-DN3_Tc_N_CD40L-	1
CASSLGYRDGYTF	V7-2	J1-2	LULO-TC-DN3_Tc_N_CD40L-	1
CASSLHAGTAYGYTF	V7-2	J1-2	LULO-TC-DN3_Tc_N_CD40L-	2
CASSLHARSYNEQFF	V7-2	J2-1	LULO-TC-DN3_Tc_N_CD40L-	8
CASSLHARSYNEQFF	V7-2	J2-7	LULO-TC-DN3_Tc_N_CD40L-	1
CASSLHLGGDSYEQDF	V7-2	J2-7	LULO-TC-DN3_Tc_N_CD40L-	1
CASSLHLGGDSYEQYF	V7-2	J2-7	LULO-TC-DN3_Tc_N_CD40L-	126
CASSLHSPNSPLHF	V7-2	J1-6	LULO-TC-DN3_Tc_N_CD40L-	1
CASSLHTGELFF	V7-2	J2-2	LULO-TC-DN3_Tc_N_CD40L-	1
CASSLHTGGWQPQHF	V7-2	J1-5	LULO-TC-DN3_Tc_N_CD40L-	2
CASSLHTGSNQPQHF	V7-2	J1-5	LULO-TC-DN3_Tc_N_CD40L-	1
CASSLHTQGPQYF	V7-2	J2-5	LULO-TC-DN3_Tc_N_CD40L-	5
CASSLIAGEFYEQYF	V7-2	J2-7	LULO-TC-DN3_Tc_N_CD40L-	2
CASSLIAGGEQFF	V7-2	J2-1	LULO-TC-DN3_Tc_N_CD40L-	1
CASSLIAGGFYEQYF	V7-2	J2-1	LULO-TC-DN3_Tc_N_CD40L-	8
CASSLIAGGFYEQYF	V7-2	J2-4	LULO-TC-DN3_Tc_N_CD40L-	2
CASSLIAGGFYEQYF	V7-2	J2-5	LULO-TC-DN3_Tc_N_CD40L-	1
CASSLIAGGFYEQYF	V7-2	J2-7	LULO-TC-DN3_Tc_N_CD40L-	294
CASSLIAGQGEQYF	V7-2	J2-7	LULO-TC-DN3_Tc_N_CD40L-	1
CASSLIETGPYGYTF	V7-2	J1-2	LULO-TC-DN3_Tc_N_CD40L-	1
CASSLIGAPSYNEQFF	V7-2	J2-1	LULO-TC-DN3_Tc_N_CD40L-	3
CASSLIGDNEQFF	V7-2	J2-1	LULO-TC-DN3_Tc_N_CD40L-	456
CASSLIGDNEQFF	V7-2	J2-5	LULO-TC-DN3_Tc_N_CD40L-	1
CASSLIGDNEQFF	V7-2	J2-7	LULO-TC-DN3_Tc_N_CD40L-	4
CASSLIGDNEQYF	V7-2	J2-1	LULO-TC-DN3_Tc_N_CD40L-	2
CASSLIGDRGDEQYF	V7-2	J2-5	LULO-TC-DN3_Tc_N_CD40L-	1
CASSLIGDRGDEQYF	V7-2	J2-7	LULO-TC-DN3_Tc_N_CD40L-	4
CASSLIGGISYEQYF	V7-2	J2-7	LULO-TC-DN3_Tc_N_CD40L-	7
CASSLIKGLNQPQHF	V7-2	J1-5	LULO-TC-DN3_Tc_N_CD40L-	265
CASSLILGETQYF	V7-2	J2-5	LULO-TC-DN3_Tc_N_CD40L-	2
CASSLINQPQHF	V7-2	J1-5	LULO-TC-DN3_Tc_N_CD40L-	18
CASSLIPGADPTLADTQYF	V7-2	J2-3	LULO-TC-DN3_Tc_N_CD40L-	2
CASSLIQETQYF	V7-2	J2-5	LULO-TC-DN3_Tc_N_CD40L-	2
CASSLIQGANTEAFF	V7-2	J1-1	LULO-TC-DN3_Tc_N_CD40L-	1
CASSLIQGGNYGYTF	V7-2	J1-2	LULO-TC-DN3_Tc_N_CD40L-	4
CASSLIQGTDTQYF	V7-2	J2-3	LULO-TC-DN3_Tc_N_CD40L-	2
CASSLIRKGTEAFF	V7-2	J1-1	LULO-TC-DN3_Tc_N_CD40L-	2
CASSLISGNNYNEQFF	V7-2	J2-1	LULO-TC-DN3_Tc_N_CD40L-	22
CASSLISSSRYEQYF	V7-2	J2-7	LULO-TC-DN3_Tc_N_CD40L-	6
CASSLITGGFYEQYF	V7-2	J2-1	LULO-TC-DN3_Tc_N_CD40L-	1
CASSLIWARNTEAFF	V7-2	J1-1	LULO-TC-DN3_Tc_N_CD40L-	2
CASSLIWEGAIKETQYF	V7-2	J2-5	LULO-TC-DN3_Tc_N_CD40L-	1
CASSLIWEGASKETQYF	V7-2	J2-1	LULO-TC-DN3_Tc_N_CD40L-	7
CASSLIWEGASKETQYF	V7-2	J2-5	LULO-TC-DN3_Tc_N_CD40L-	524
CASSLIWEGASKETQYF	V7-2	J2-7	LULO-TC-DN3_Tc_N_CD40L-	32
CASSLIWGGASKETQYF	V7-2	J2-5	LULO-TC-DN3_Tc_N_CD40L-	4
CASSLIYNEQFF	V7-2	J2-1	LULO-TC-DN3_Tc_N_CD40L-	5
CASSLIYNEQFF	V7-2	J2-7	LULO-TC-DN3_Tc_N_CD40L-	1
CASSLIYRGRTKNIQYF	V7-2	J2-7	LULO-TC-DN3_Tc_N_CD40L-	1
CASSLKAGGFYEQYF	V7-2	J2-7	LULO-TC-DN3_Tc_N_CD40L-	3
CASSLKAGGNNEQFF	V7-2	J2-1	LULO-TC-DN3_Tc_N_CD40L-	8
CASSLKAGSTDTQYF	V7-2	J2-3	LULO-TC-DN3_Tc_N_CD40L-	17
CASSLKGAEQFF	V7-2	J2-1	LULO-TC-DN3_Tc_N_CD40L-	1
CASSLKGASRDPSYNEQFF	V7-2	J2-1	LULO-TC-DN3_Tc_N_CD40L-	1
CASSLKGETQYF	V7-2	J2-5	LULO-TC-DN3_Tc_N_CD40L-	14
CASSLKGETQYF	V7-2	J2-7	LULO-TC-DN3_Tc_N_CD40L-	1
CASSLKGFTGELFF	V7-2	J2-2	LULO-TC-DN3_Tc_N_CD40L-	9
CASSLKGMNTEAFF	V7-2	J1-1	LULO-TC-DN3_Tc_N_CD40L-	6
CASSLKGPEAFF	V7-2	J1-1	LULO-TC-DN3_Tc_N_CD40L-	1
CASSLKGSNYGYTF	V7-2	J1-2	LULO-TC-DN3_Tc_N_CD40L-	2
CASSLKGYEDTGELFF	V7-2	J2-2	LULO-TC-DN3_Tc_N_CD40L-	1
CASSLKKQQPNYGYTF	V7-2	J1-2	LULO-TC-DN3_Tc_N_CD40L-	6
CASSLKNYPSTDTQYF	V7-2	J2-3	LULO-TC-DN3_Tc_N_CD40L-	29
CASSLKQGGVKNTIYF	V7-2	J1-3	LULO-TC-DN3_Tc_N_CD40L-	1
CASSLKQGPYEQYF	V7-2	J2-7	LULO-TC-DN3_Tc_N_CD40L-	2
CASSLKREQRNYDHTQYF	V7-2	J2-3	LULO-TC-DN3_Tc_N_CD40L-	1
CASSLKREQRNYGHKQYF	V7-2	J2-3	LULO-TC-DN3_Tc_N_CD40L-	1
CASSLKREQRNYGHTQYF	V7-2	J2-3	LULO-TC-DN3_Tc_N_CD40L-	797
CASSLKREQRNYGHTQYV	V7-2	J2-3	LULO-TC-DN3_Tc_N_CD40L-	1
CASSLKREQSNYGHTQYF	V7-2	J2-3	LULO-TC-DN3_Tc_N_CD40L-	1
CASSLKRGGGVYNEQFF	V7-2	J2-1	LULO-TC-DN3_Tc_N_CD40L-	1
CASSLKRGGGVYNEQFF	V7-2	J2-7	LULO-TC-DN3_Tc_N_CD40L-	1
CASSLKRGQRNYGHTQYF	V7-2	J2-3	LULO-TC-DN3_Tc_N_CD40L-	4
CASSLKSDRRAGDTEAFF	V7-2	J1-1	LULO-TC-DN3_Tc_N_CD40L-	6
CASSLKSGGARRYEQYF	V7-2	J2-7	LULO-TC-DN3_Tc_N_CD40L-	1
CASSLKSSYNSPLHF	V7-2	J1-6	LULO-TC-DN3_Tc_N_CD40L-	4
CASSLKTPQQYF	V7-2	J2-5	LULO-TC-DN3_Tc_N_CD40L-	2
CASSLKTPQQYF	V7-2	J2-7	LULO-TC-DN3_Tc_N_CD40L-	347
CASSLKVNTEAFF	V7-2	J1-1	LULO-TC-DN3_Tc_N_CD40L-	4
CASSLLAEQFF	V7-2	J2-1	LULO-TC-DN3_Tc_N_CD40L-	8
CASSLLAGANVLTF	V7-2	J2-6	LULO-TC-DN3_Tc_N_CD40L-	1
CASSLLAGSNQPQHF	V7-2	J1-5	LULO-TC-DN3_Tc_N_CD40L-	597
CASSLLAGSNQPQHI	V7-2	J1-5	LULO-TC-DN3_Tc_N_CD40L-	1
CASSLLAGSNRPQHF	V7-2	J1-5	LULO-TC-DN3_Tc_N_CD40L-	1
CASSLLARSNQPQHF	V7-2	J1-5	LULO-TC-DN3_Tc_N_CD40L-	1
CASSLLASGGEETQYF	V7-2	J2-5	LULO-TC-DN3_Tc_N_CD40L-	1
CASSLLAVNTGELFF	V7-2	J2-2	LULO-TC-DN3_Tc_N_CD40L-	1
CASSLLDGQSEQYF	V7-2	J2-7	LULO-TC-DN3_Tc_N_CD40L-	3
CASSLLDREYGYTF	V7-2	J1-2	LULO-TC-DN3_Tc_N_CD40L-	1
CASSLLDRGRDQPQHF	V7-2	J1-5	LULO-TC-DN3_Tc_N_CD40L-	2
CASSLLEGQSEQYF	V7-2	J2-1	LULO-TC-DN3_Tc_N_CD40L-	5
CASSLLEGQSEQYF	V7-2	J2-5	LULO-TC-DN3_Tc_N_CD40L-	1
CASSLLEGQSEQYF	V7-2	J2-7	LULO-TC-DN3_Tc_N_CD40L-	236
CASSLLEGQSEQYG	V7-2	J2-7	LULO-TC-DN3_Tc_N_CD40L-	2
CASSLLEGVEKGQPQHF	V7-2	J1-5	LULO-TC-DN3_Tc_N_CD40L-	2
CASSLLGAQIDEQFF	V7-2	J2-1	LULO-TC-DN3_Tc_N_CD40L-	17
CASSLLGDRDTF	V7-2	J1-2	LULO-TC-DN3_Tc_N_CD40L-	4
CASSLLGGVEKGQPQHF	V7-2	J1-5	LULO-TC-DN3_Tc_N_CD40L-	278
CASSLLGGYTF	V7-2	J1-2	LULO-TC-DN3_Tc_N_CD40L-	1
CASSLLGQGAGEQFF	V7-2	J2-1	LULO-TC-DN3_Tc_N_CD40L-	1
CASSLLGTGLYYEQYF	V7-2	J2-5	LULO-TC-DN3_Tc_N_CD40L-	1
CASSLLGTGLYYEQYF	V7-2	J2-7	LULO-TC-DN3_Tc_N_CD40L-	257
CASSLLGTGLYYEQYV	V7-2	J2-7	LULO-TC-DN3_Tc_N_CD40L-	1
CASSLLGTPGDEQYV	V7-2	J2-7	LULO-TC-DN3_Tc_N_CD40L-	11
CASSLLLSAYNEQFF	V7-2	J2-1	LULO-TC-DN3_Tc_N_CD40L-	1
CASSLLLYPGTGEGEQYV	V7-2	J2-7	LULO-TC-DN3_Tc_N_CD40L-	1
CASSLLPGGGEGEAFF	V7-2	J1-1	LULO-TC-DN3_Tc_N_CD40L-	2
CASSLLPGSYGYTF	V7-2	J1-2	LULO-TC-DN3_Tc_N_CD40L-	8
CASSLLPSGEQFF	V7-2	J2-1	LULO-TC-DN3_Tc_N_CD40L-	17
CASSLLRDGTGKLFF	V7-2	J1-4	LULO-TC-DN3_Tc_N_CD40L-	13
CASSLLRGCYNEQVF	V7-2	J2-1	LULO-TC-DN3_Tc_N_CD40L-	1
CASSLLRGGDEQFF	V7-2	J2-7	LULO-TC-DN3_Tc_N_CD40L-	1
CASSLLRGGETQYF	V7-2	J2-4J2-5	LULO-TC-DN3_Tc_N_CD40L-	1
CASSLLRGGSTDTQYF	V7-2	J2-3	LULO-TC-DN3_Tc_N_CD40L-	4
CASSLLRGGYNEQFF	V7-2	J2-1	LULO-TC-DN3_Tc_N_CD40L-	1165
CASSLLRGGYNEQFF	V7-2	J2-5	LULO-TC-DN3_Tc_N_CD40L-	1
CASSLLRGGYNEQFF	V7-2	J2-7	LULO-TC-DN3_Tc_N_CD40L-	21
CASSLLRGGYNGQFF	V7-2	J2-1	LULO-TC-DN3_Tc_N_CD40L-	1
CASSLLRGPYNDQFF	V7-2	J2-1	LULO-TC-DN3_Tc_N_CD40L-	1
CASSLLRGPYNEQFF	V7-2	J2-1	LULO-TC-DN3_Tc_N_CD40L-	7
CASSLLRNTEAFF	V7-2	J1-1	LULO-TC-DN3_Tc_N_CD40L-	1
CASSLLRQGARGEQFF	V7-2	J2-1	LULO-TC-DN3_Tc_N_CD40L-	27
CASSLLRVSVETQYF	V7-2	J2-1	LULO-TC-DN3_Tc_N_CD40L-	1
CASSLLRVSVETQYF	V7-2	J2-5	LULO-TC-DN3_Tc_N_CD40L-	121
CASSLLRVSVETQYF	V7-2	J2-7	LULO-TC-DN3_Tc_N_CD40L-	6
CASSLLTGANTGELFF	V7-2	J2-2	LULO-TC-DN3_Tc_N_CD40L-	1
CASSLLTGVLTEAFF	V7-2	J1-1	LULO-TC-DN3_Tc_N_CD40L-	1
CASSLLTRNEQFC	V7-2	J2-1	LULO-TC-DN3_Tc_N_CD40L-	2
CASSLLTRNEQFF	V7-2	J2-1	LULO-TC-DN3_Tc_N_CD40L-	622
CASSLLTRNEQFF	V7-2	J2-7	LULO-TC-DN3_Tc_N_CD40L-	13
CASSLLVAGGPGAGELFF	V7-2	J2-2	LULO-TC-DN3_Tc_N_CD40L-	246
CASSLLVGSNQPQHF	V7-2	J1-5	LULO-TC-DN3_Tc_N_CD40L-	1
CASSLLYGYTF	V7-2	J1-2	LULO-TC-DN3_Tc_N_CD40L-	1
CASSLMAGGNSGANVLTF	V7-2	J2-6	LULO-TC-DN3_Tc_N_CD40L-	3
CASSLMAGSNQPQHF	V7-2	J1-5	LULO-TC-DN3_Tc_N_CD40L-	1
CASSLMDNEQFF	V7-2	J2-1	LULO-TC-DN3_Tc_N_CD40L-	14
CASSLMGARVNEQVF	V7-2	J2-1	LULO-TC-DN3_Tc_N_CD40L-	1
CASSLMGASNQPQHF	V7-2	J1-5	LULO-TC-DN3_Tc_N_CD40L-	19
CASSLMGGQGASYNEQFF	V7-2	J2-1	LULO-TC-DN3_Tc_N_CD40L-	11
CASSLMGNTEAFF	V7-2	J1-1	LULO-TC-DN3_Tc_N_CD40L-	1
CASSLMGQDSNQPQHF	V7-2	J1-5	LULO-TC-DN3_Tc_N_CD40L-	1
CASSLMLTGAPGGYTF	V7-2	J1-2	LULO-TC-DN3_Tc_N_CD40L-	9
CASSLMNTGELFF	V7-2	J2-2	LULO-TC-DN3_Tc_N_CD40L-	3
CASSLMQDRGSYEQYF	V7-2	J2-1J2-7	LULO-TC-DN3_Tc_N_CD40L-	1
CASSLMSGPQETQYF	V7-2	J2-5	LULO-TC-DN3_Tc_N_CD40L-	1
CASSLMWGGELFF	V7-2	J2-2	LULO-TC-DN3_Tc_N_CD40L-	1
CASSLNAGGSDTQYF	V7-2	J2-3	LULO-TC-DN3_Tc_N_CD40L-	2
CASSLNALSNTEAFF	V7-2	J1-1	LULO-TC-DN3_Tc_N_CD40L-	15
CASSLNDGEEVGTGGDTQYF	V7-2	J2-3	LULO-TC-DN3_Tc_N_CD40L-	1
CASSLNDRPFYGYTF	V7-2	J1-2	LULO-TC-DN3_Tc_N_CD40L-	4
CASSLNFNTEAFF	V7-2	J1-1	LULO-TC-DN3_Tc_N_CD40L-	17
CASSLNGGGQETQYF	V7-2	J2-5	LULO-TC-DN3_Tc_N_CD40L-	35
CASSLNGGGQETQYF	V7-2	J2-7	LULO-TC-DN3_Tc_N_CD40L-	1
CASSLNGLVYGYTF	V7-2	J1-2	LULO-TC-DN3_Tc_N_CD40L-	167
CASSLNGRNEQFF	V7-2	J2-1	LULO-TC-DN3_Tc_N_CD40L-	5
CASSLNGSPLHF	V7-2	J1-6	LULO-TC-DN3_Tc_N_CD40L-	3
CASSLNIRDEKLFF	V7-2	J1-4	LULO-TC-DN3_Tc_N_CD40L-	2
CASSLNKGPNQPQHF	V7-2	J1-5	LULO-TC-DN3_Tc_N_CD40L-	1
CASSLNLDGNEQFF	V7-2	J2-1	LULO-TC-DN3_Tc_N_CD40L-	12
CASSLNLGGGQPQHF	V7-2	J1-5	LULO-TC-DN3_Tc_N_CD40L-	1
CASSLNLRQGHNSPLHF	V7-2	J1-6	LULO-TC-DN3_Tc_N_CD40L-	1
CASSLNMGPNQPQHF	V7-2	J1-5	LULO-TC-DN3_Tc_N_CD40L-	17
CASSLNPGGGNEKLFF	V7-2	J1-4	LULO-TC-DN3_Tc_N_CD40L-	255
CASSLNPGGSYNEQFF	V7-2	J2-1	LULO-TC-DN3_Tc_N_CD40L-	1
CASSLNPGRAQETQYF	V7-2	J2-5	LULO-TC-DN3_Tc_N_CD40L-	1
CASSLNPGSGELFF	V7-2	J2-2	LULO-TC-DN3_Tc_N_CD40L-	29
CASSLNPGTGLKVNTEAFF	V7-2	J1-1	LULO-TC-DN3_Tc_N_CD40L-	43
CASSLNPHRAQETQYF	V7-2	J2-5	LULO-TC-DN3_Tc_N_CD40L-	9
CASSLNPTWDTQYF	V7-2	J2-3	LULO-TC-DN3_Tc_N_CD40L-	1
CASSLNPYNEQFF	V7-2	J2-1	LULO-TC-DN3_Tc_N_CD40L-	3
CASSLNREQFF	V7-2	J2-1	LULO-TC-DN3_Tc_N_CD40L-	4
CASSLNRGEKLFF	V7-2	J1-4	LULO-TC-DN3_Tc_N_CD40L-	276
CASSLNRGEKRFF	V7-2	J1-4	LULO-TC-DN3_Tc_N_CD40L-	1
CASSLNRGHTNEKLFF	V7-2	J1-4	LULO-TC-DN3_Tc_N_CD40L-	274
CASSLNRGPNQPQHF	V7-2	J1-5	LULO-TC-DN3_Tc_N_CD40L-	561
CASSLNRGPNQPQHS	V7-2	J1-5	LULO-TC-DN3_Tc_N_CD40L-	1
CASSLNRGPNQPRHF	V7-2	J1-5	LULO-TC-DN3_Tc_N_CD40L-	1
CASSLNRGPYGYTF	V7-2	J1-2	LULO-TC-DN3_Tc_N_CD40L-	749
CASSLNRGPYGYTF	V7-2	J1-6	LULO-TC-DN3_Tc_N_CD40L-	1
CASSLNRGQQPQHF	V7-2	J1-5	LULO-TC-DN3_Tc_N_CD40L-	2
CASSLNRGSYGYTF	V7-2	J1-2	LULO-TC-DN3_Tc_N_CD40L-	1
CASSLNRGTEAFF	V7-2	J1-1	LULO-TC-DN3_Tc_N_CD40L-	3
CASSLNRQGRSPLHF	V7-2	J1-6	LULO-TC-DN3_Tc_N_CD40L-	1
CASSLNRREKLFF	V7-2	J1-4	LULO-TC-DN3_Tc_N_CD40L-	1
CASSLNRSNQPQHF	V7-2	J1-5	LULO-TC-DN3_Tc_N_CD40L-	1
CASSLNSYEQYV	V7-2	J2-7	LULO-TC-DN3_Tc_N_CD40L-	3
CASSLNTDDFF	V7-2	J1-1	LULO-TC-DN3_Tc_N_CD40L-	1
CASSLNTEAFF	V7-2	J1-1	LULO-TC-DN3_Tc_N_CD40L-	546
CASSLNTEDFF	V7-2	J1-1	LULO-TC-DN3_Tc_N_CD40L-	2
CASSLNTGELFF	V7-2	J2-2	LULO-TC-DN3_Tc_N_CD40L-	1
CASSLNVLGEQYV	V7-2	J2-7	LULO-TC-DN3_Tc_N_CD40L-	2
CASSLNWGPYGYTF	V7-2	J1-2	LULO-TC-DN3_Tc_N_CD40L-	1
CASSLNYEGETQYF	V7-2	J2-5	LULO-TC-DN3_Tc_N_CD40L-	2
CASSLNYEQYF	V7-2	J2-1	LULO-TC-DN3_Tc_N_CD40L-	1
CASSLNYEQYF	V7-2	J2-7	LULO-TC-DN3_Tc_N_CD40L-	4
CASSLPAGTSGGNEQFF	V7-2	J2-1	LULO-TC-DN3_Tc_N_CD40L-	4
CASSLPANTGELFF	V7-2	J2-2	LULO-TC-DN3_Tc_N_CD40L-	12
CASSLPAPARAGTEAFF	V7-2	J1-1	LULO-TC-DN3_Tc_N_CD40L-	5
CASSLPARGTEAFF	V7-2	J1-1	LULO-TC-DN3_Tc_N_CD40L-	3
CASSLPATGVWGNTIYF	V7-2	J1-3	LULO-TC-DN3_Tc_N_CD40L-	3
CASSLPDGTSTDTQYF	V7-2	J2-3	LULO-TC-DN3_Tc_N_CD40L-	2
CASSLPGAGANVLTF	V7-2	J2-6	LULO-TC-DN3_Tc_N_CD40L-	2
CASSLPGELFF	V7-2	J2-2	LULO-TC-DN3_Tc_N_CD40L-	1
CASSLPGGGGASYNEQFF	V7-2	J2-1	LULO-TC-DN3_Tc_N_CD40L-	613
CASSLPGGGGASYNEQFF	V7-2	J2-7	LULO-TC-DN3_Tc_N_CD40L-	3
CASSLPGGGGAYYNEQFF	V7-2	J2-1	LULO-TC-DN3_Tc_N_CD40L-	1
CASSLPGMSNEQFF	V7-2	J2-1	LULO-TC-DN3_Tc_N_CD40L-	1
CASSLPGPNYEQYF	V7-2	J2-7	LULO-TC-DN3_Tc_N_CD40L-	133
CASSLPGPSGNTIYF	V7-2	J1-3	LULO-TC-DN3_Tc_N_CD40L-	2
CASSLPGQRTGELFF	V7-2	J2-2	LULO-TC-DN3_Tc_N_CD40L-	1
CASSLPGQTNYGYTF	V7-2	J1-2	LULO-TC-DN3_Tc_N_CD40L-	40
CASSLPGTLYEQYV	V7-2	J2-7	LULO-TC-DN3_Tc_N_CD40L-	3
CASSLPGVLGTEAFF	V7-2	J1-1	LULO-TC-DN3_Tc_N_CD40L-	1
CASSLPNRESDTQYF	V7-2	J2-3	LULO-TC-DN3_Tc_N_CD40L-	1
CASSLPPAGGPGETQYF	V7-2	J2-5	LULO-TC-DN3_Tc_N_CD40L-	1
CASSLPPDRNYGYTF	V7-2	J1-2	LULO-TC-DN3_Tc_N_CD40L-	1
CASSLPPGLDTQYF	V7-2	J2-3	LULO-TC-DN3_Tc_N_CD40L-	5
CASSLPPGQNYGYTF	V7-2	J1-2	LULO-TC-DN3_Tc_N_CD40L-	3
CASSLPPRAAGTDTQYF	V7-2	J2-3	LULO-TC-DN3_Tc_N_CD40L-	2
CASSLPQEEQFF	V7-2	J2-1	LULO-TC-DN3_Tc_N_CD40L-	17
CASSLPRGGPGTDTQYF	V7-2	J2-3	LULO-TC-DN3_Tc_N_CD40L-	1
CASSLPRGGPYNEQFF	V7-2	J2-1	LULO-TC-DN3_Tc_N_CD40L-	511
CASSLPRGGPYNEQFF	V7-2	J2-7	LULO-TC-DN3_Tc_N_CD40L-	4
CASSLPRGGPYNEQFL	V7-2	J2-1	LULO-TC-DN3_Tc_N_CD40L-	4
CASSLPRGGPYSEQFF	V7-2	J2-1	LULO-TC-DN3_Tc_N_CD40L-	2
CASSLPRGPYGYTF	V7-2	J1-2	LULO-TC-DN3_Tc_N_CD40L-	1
CASSLPRWGNEQFF	V7-2	J2-1	LULO-TC-DN3_Tc_N_CD40L-	2
CASSLPRYHYNEQFF	V7-2	J2-1	LULO-TC-DN3_Tc_N_CD40L-	7
CASSLPSGVEQYV	V7-2	J2-7	LULO-TC-DN3_Tc_N_CD40L-	1
CASSLPSQPQHF	V7-2	J1-5	LULO-TC-DN3_Tc_N_CD40L-	3
CASSLPSRGGDGEKLFF	V7-2	J1-4	LULO-TC-DN3_Tc_N_CD40L-	2
CASSLPTDPSGNTIYF	V7-2	J1-3	LULO-TC-DN3_Tc_N_CD40L-	2
CASSLQAAAYISPLHF	V7-2	J1-6	LULO-TC-DN3_Tc_N_CD40L-	1
CASSLQAAAYNSPLHF	V7-2	J1-6	LULO-TC-DN3_Tc_N_CD40L-	338
CASSLQAGREETQYF	V7-2	J2-5	LULO-TC-DN3_Tc_N_CD40L-	3
CASSLQAPHSNQPQHF	V7-2	J1-5	LULO-TC-DN3_Tc_N_CD40L-	1
CASSLQGANQETQYF	V7-2	J2-5	LULO-TC-DN3_Tc_N_CD40L-	2
CASSLQGARTEAFF	V7-2	J1-1	LULO-TC-DN3_Tc_N_CD40L-	5
CASSLQGASGYTF	V7-2	J1-2	LULO-TC-DN3_Tc_N_CD40L-	3
CASSLQGAYEQYV	V7-2	J2-7	LULO-TC-DN3_Tc_N_CD40L-	4
CASSLQGGQPQHF	V7-2	J1-5	LULO-TC-DN3_Tc_N_CD40L-	2
CASSLQGGRGTDTQYF	V7-2	J2-3	LULO-TC-DN3_Tc_N_CD40L-	2
CASSLQGGSNQPQHF	V7-2	J1-5	LULO-TC-DN3_Tc_N_CD40L-	1
CASSLQGHTDTQYF	V7-2	J2-3	LULO-TC-DN3_Tc_N_CD40L-	1
CASSLQGLSTEAVF	V7-2	J1-1	LULO-TC-DN3_Tc_N_CD40L-	1
CASSLQGNTEAFF	V7-2	J1-1	LULO-TC-DN3_Tc_N_CD40L-	1
CASSLQGQGLETQYF	V7-2	J2-5	LULO-TC-DN3_Tc_N_CD40L-	1
CASSLQGQGVSNQPQHF	V7-2	J1-5	LULO-TC-DN3_Tc_N_CD40L-	7
CASSLQGRRPQHF	V7-2	J1-5	LULO-TC-DN3_Tc_N_CD40L-	1
CASSLQGRYGYTF	V7-2	J1-2	LULO-TC-DN3_Tc_N_CD40L-	2
CASSLQGSGQPQHF	V7-2	J1-5	LULO-TC-DN3_Tc_N_CD40L-	1
CASSLQGSSYHEQFF	V7-2	J2-1	LULO-TC-DN3_Tc_N_CD40L-	1
CASSLQGSSYNEQFF	V7-2	J2-1	LULO-TC-DN3_Tc_N_CD40L-	38
CASSLQGTANSPLHF	V7-2	J1-6	LULO-TC-DN3_Tc_N_CD40L-	3
CASSLQGWTEAFF	V7-2	J1-1	LULO-TC-DN3_Tc_N_CD40L-	9
CASSLQLAGGPSYNEQFF	V7-2	J2-1	LULO-TC-DN3_Tc_N_CD40L-	5
CASSLQLSSGNTIYF	V7-2	J1-3	LULO-TC-DN3_Tc_N_CD40L-	4
CASSLQNSGTGGLYGYTF	V7-2	J1-2	LULO-TC-DN3_Tc_N_CD40L-	5
CASSLQQASSPLHF	V7-2	J1-6	LULO-TC-DN3_Tc_N_CD40L-	3
CASSLQRDRAYNEQFF	V7-2	J2-1	LULO-TC-DN3_Tc_N_CD40L-	1
CASSLQSAQETQYF	V7-2	J2-5	LULO-TC-DN3_Tc_N_CD40L-	2
CASSLQSGLYNEQFF	V7-2	J2-1	LULO-TC-DN3_Tc_N_CD40L-	8
CASSLQTAAYNSPLHF	V7-2	J1-6	LULO-TC-DN3_Tc_N_CD40L-	1
CASSLQTGGILRGQFF	V7-2	J2-1	LULO-TC-DN3_Tc_N_CD40L-	19
CASSLQTGGILRGQFF	V7-2	J2-7	LULO-TC-DN3_Tc_N_CD40L-	1
CASSLQTGRAYNEQFF	V7-2	J2-1	LULO-TC-DN3_Tc_N_CD40L-	1
CASSLQTGYSNQPQHF	V7-2	J1-5	LULO-TC-DN3_Tc_N_CD40L-	1
CASSLQVPKTQYF	V7-2	J2-5	LULO-TC-DN3_Tc_N_CD40L-	4
CASSLQWTDIYEQYV	V7-2	J2-1	LULO-TC-DN3_Tc_N_CD40L-	1
CASSLQWTDIYEQYV	V7-2	J2-7	LULO-TC-DN3_Tc_N_CD40L-	4
CASSLRAESTDTKYF	V7-2	J2-3	LULO-TC-DN3_Tc_N_CD40L-	1
CASSLRAESTDTQYF	V7-2	J2-3	LULO-TC-DN3_Tc_N_CD40L-	913
CASSLRAESTDTQYF	V7-2	J2-4	LULO-TC-DN3_Tc_N_CD40L-	1
CASSLRAGGQPNEQFF	V7-2	J2-1	LULO-TC-DN3_Tc_N_CD40L-	1
CASSLRAGGQPQHF	V7-2	J1-5	LULO-TC-DN3_Tc_N_CD40L-	2
CASSLRAGGRPNDQFF	V7-2	J2-1	LULO-TC-DN3_Tc_N_CD40L-	1
CASSLRAGGRPNEQFF	V7-2	J2-1	LULO-TC-DN3_Tc_N_CD40L-	893
CASSLRAGGRPNEQFF	V7-2	J2-5	LULO-TC-DN3_Tc_N_CD40L-	1
CASSLRAGGRPNEQFF	V7-2	J2-7	LULO-TC-DN3_Tc_N_CD40L-	16
CASSLRAGGRPNEQYF	V7-2	J2-7	LULO-TC-DN3_Tc_N_CD40L-	1
CASSLRAGGRPNERFF	V7-2	J2-1	LULO-TC-DN3_Tc_N_CD40L-	1
CASSLRAGGRYEQYF	V7-2	J2-7	LULO-TC-DN3_Tc_N_CD40L-	1
CASSLRAGLRTEAFF	V7-2	J1-1	LULO-TC-DN3_Tc_N_CD40L-	11
CASSLRALNTEAFF	V7-2	J1-1	LULO-TC-DN3_Tc_N_CD40L-	3
CASSLRAPDRAKNIQYF	V7-2	J2-1	LULO-TC-DN3_Tc_N_CD40L-	60
CASSLRAPDRAKNIQYF	V7-2	J2-4	LULO-TC-DN3_Tc_N_CD40L-	164
CASSLRAPDRAKNIQYF	V7-2	J2-7	LULO-TC-DN3_Tc_N_CD40L-	54
CASSLRAPDRANEQFF	V7-2	J2-1	LULO-TC-DN3_Tc_N_CD40L-	1
CASSLRAPDRTKNIQYF	V7-2	J2-7	LULO-TC-DN3_Tc_N_CD40L-	1
CASSLRASGLQEQYF	V7-2	J2-7	LULO-TC-DN3_Tc_N_CD40L-	1
CASSLRAYDSYEQYF	V7-2	J2-7	LULO-TC-DN3_Tc_N_CD40L-	2
CASSLRDFKPNNYGYTF	V7-2	J1-2	LULO-TC-DN3_Tc_N_CD40L-	1
CASSLRDFKPTNYGYTF	V7-2	J1-2	LULO-TC-DN3_Tc_N_CD40L-	809
CASSLRDIETQYF	V7-2	J2-7	LULO-TC-DN3_Tc_N_CD40L-	1
CASSLRDRANEQFF	V7-2	J2-1	LULO-TC-DN3_Tc_N_CD40L-	1
CASSLRDRGESEQFF	V7-2	J2-1	LULO-TC-DN3_Tc_N_CD40L-	4
CASSLRDSPTDTQYF	V7-2	J2-3	LULO-TC-DN3_Tc_N_CD40L-	3
CASSLRDSTDTQYF	V7-2	J2-3	LULO-TC-DN3_Tc_N_CD40L-	2
CASSLRDSYYNEQFF	V7-2	J2-1	LULO-TC-DN3_Tc_N_CD40L-	1
CASSLRDTEAFF	V7-2	J1-1	LULO-TC-DN3_Tc_N_CD40L-	1
CASSLRDTSNQPQHF	V7-2	J1-5	LULO-TC-DN3_Tc_N_CD40L-	1
CASSLRDYDRVKGYTF	V7-2	J1-2	LULO-TC-DN3_Tc_N_CD40L-	1
CASSLREAAYEQYF	V7-2	J2-7	LULO-TC-DN3_Tc_N_CD40L-	1
CASSLREGGRPNEQFF	V7-2	J2-1	LULO-TC-DN3_Tc_N_CD40L-	1
CASSLREGLAGALTDTQYF	V7-2	J2-3	LULO-TC-DN3_Tc_N_CD40L-	1
CASSLREQRLGTDTQYF	V7-2	J2-3	LULO-TC-DN3_Tc_N_CD40L-	1
CASSLRESQPQHF	V7-2	J1-5	LULO-TC-DN3_Tc_N_CD40L-	183
CASSLRETGNNISF	V7-2	J1-3	LULO-TC-DN3_Tc_N_CD40L-	1
CASSLRETGNTIYF	V7-2	J1-3	LULO-TC-DN3_Tc_N_CD40L-	201
CASSLRGADNSPLHF	V7-2	J1-6	LULO-TC-DN3_Tc_N_CD40L-	19
CASSLRGAQETQYF	V7-2	J2-5	LULO-TC-DN3_Tc_N_CD40L-	3
CASSLRGAQPQHF	V7-2	J1-5	LULO-TC-DN3_Tc_N_CD40L-	1
CASSLRGAVSYGYTF	V7-2	J1-2	LULO-TC-DN3_Tc_N_CD40L-	1
CASSLRGDEQFF	V7-2	J2-1	LULO-TC-DN3_Tc_N_CD40L-	6
CASSLRGEQFF	V7-2	J2-1	LULO-TC-DN3_Tc_N_CD40L-	1
CASSLRGGAGEQFF	V7-2	J2-1	LULO-TC-DN3_Tc_N_CD40L-	11
CASSLRGGGEAFF	V7-2	J1-1	LULO-TC-DN3_Tc_N_CD40L-	1
CASSLRGGGHNEQFF	V7-2	J2-1	LULO-TC-DN3_Tc_N_CD40L-	14
CASSLRGGGISYNEQFF	V7-2	J2-1	LULO-TC-DN3_Tc_N_CD40L-	1
CASSLRGGGSSHNEQFF	V7-2	J2-1	LULO-TC-DN3_Tc_N_CD40L-	1
CASSLRGGGSSNNEKFF	V7-2	J2-1	LULO-TC-DN3_Tc_N_CD40L-	1
CASSLRGGGSSYNEQFF	V7-2	J2-1	LULO-TC-DN3_Tc_N_CD40L-	466
CASSLRGGGSSYNEQFF	V7-2	J2-7	LULO-TC-DN3_Tc_N_CD40L-	1
CASSLRGGITTVVYGYTF	V7-2	J1-2	LULO-TC-DN3_Tc_N_CD40L-	1
CASSLRGGKLSTDTQYF	V7-2	J2-3	LULO-TC-DN3_Tc_N_CD40L-	2
CASSLRGGRSDEQYF	V7-2	J2-7	LULO-TC-DN3_Tc_N_CD40L-	1
CASSLRGGSYNEQFF	V7-2	J2-1	LULO-TC-DN3_Tc_N_CD40L-	1
CASSLRGGTGSDTQYF	V7-2	J2-3	LULO-TC-DN3_Tc_N_CD40L-	6
CASSLRGGTVSDTQYF	V7-2	J2-3	LULO-TC-DN3_Tc_N_CD40L-	1
CASSLRGKAKNIQYF	V7-2	J2-1	LULO-TC-DN3_Tc_N_CD40L-	1
CASSLRGLDAHFF	V7-2	J2-1	LULO-TC-DN3_Tc_N_CD40L-	1
CASSLRGLDEQFF	V7-2	J2-1	LULO-TC-DN3_Tc_N_CD40L-	3
CASSLRGLGTQYF	V7-2	J2-5	LULO-TC-DN3_Tc_N_CD40L-	1
CASSLRGLREQYF	V7-2	J2-7	LULO-TC-DN3_Tc_N_CD40L-	3
CASSLRGNITTVVYGYTF	V7-2	J1-2	LULO-TC-DN3_Tc_N_CD40L-	1
CASSLRGQETQYF	V7-2	J2-5	LULO-TC-DN3_Tc_N_CD40L-	3
CASSLRGQGLETQYF	V7-2	J2-1	LULO-TC-DN3_Tc_N_CD40L-	8
CASSLRGQGLETQYF	V7-2	J2-3	LULO-TC-DN3_Tc_N_CD40L-	1
CASSLRGQGLETQYF	V7-2	J2-5	LULO-TC-DN3_Tc_N_CD40L-	352
CASSLRGQGLETQYF	V7-2	J2-7	LULO-TC-DN3_Tc_N_CD40L-	20
CASSLRGQGLETRYF	V7-2	J2-5	LULO-TC-DN3_Tc_N_CD40L-	1
CASSLRGQGLGTDTQYF	V7-2	J2-3	LULO-TC-DN3_Tc_N_CD40L-	2
CASSLRGQGSPLHF	V7-2	J1-6	LULO-TC-DN3_Tc_N_CD40L-	2
CASSLRGQRLGTDTQYF	V7-2	J2-2	LULO-TC-DN3_Tc_N_CD40L-	2
CASSLRGQRLGTDTQYF	V7-2	J2-3	LULO-TC-DN3_Tc_N_CD40L-	690
CASSLRGQRLRTDTQYF	V7-2	J2-3	LULO-TC-DN3_Tc_N_CD40L-	1
CASSLRGQVGELFF	V7-2	J2-2	LULO-TC-DN3_Tc_N_CD40L-	5
CASSLRGRANYGYTF	V7-2	J1-2	LULO-TC-DN3_Tc_N_CD40L-	3
CASSLRGRDSTDTQYF	V7-2	J2-3	LULO-TC-DN3_Tc_N_CD40L-	2
CASSLRGREARTDTQYF	V7-2	J2-3	LULO-TC-DN3_Tc_N_CD40L-	2
CASSLRGREASTDMQYF	V7-2	J2-3	LULO-TC-DN3_Tc_N_CD40L-	1
CASSLRGREASTDTQDF	V7-2	J2-3	LULO-TC-DN3_Tc_N_CD40L-	1
CASSLRGREASTDTQYF	V7-2	J2-3	LULO-TC-DN3_Tc_N_CD40L-	462
CASSLRGREASTDTQYF	V7-2	J2-5	LULO-TC-DN3_Tc_N_CD40L-	1
CASSLRGRRRGADNEQFF	V7-2	J2-1	LULO-TC-DN3_Tc_N_CD40L-	13
CASSLRGRTGELFF	V7-2	J2-2	LULO-TC-DN3_Tc_N_CD40L-	3
CASSLRGSGSSYNEQFF	V7-2	J2-1	LULO-TC-DN3_Tc_N_CD40L-	2
CASSLRGSIMTVVYGYTF	V7-2	J1-2	LULO-TC-DN3_Tc_N_CD40L-	1
CASSLRGSITTVVYGDTF	V7-2	J1-2	LULO-TC-DN3_Tc_N_CD40L-	1
CASSLRGSITTVVYGFTF	V7-2	J1-2	LULO-TC-DN3_Tc_N_CD40L-	1
CASSLRGSITTVVYGYTF	V7-2	J1-2	LULO-TC-DN3_Tc_N_CD40L-	387
CASSLRGSSYNSPLHF	V7-2	J1-6	LULO-TC-DN3_Tc_N_CD40L-	2
CASSLRGTSGFHPNTGELFF	V7-2	J2-2	LULO-TC-DN3_Tc_N_CD40L-	12
CASSLRHYEQYF	V7-2	J2-7	LULO-TC-DN3_Tc_N_CD40L-	23
CASSLRISDEQYF	V7-2	J2-1	LULO-TC-DN3_Tc_N_CD40L-	7
CASSLRISDEQYF	V7-2	J2-4	LULO-TC-DN3_Tc_N_CD40L-	2
CASSLRISDEQYF	V7-2	J2-7	LULO-TC-DN3_Tc_N_CD40L-	254
CASSLRISDEQYL	V7-2	J2-7	LULO-TC-DN3_Tc_N_CD40L-	2
CASSLRKWGLGEQYF	V7-2	J2-1	LULO-TC-DN3_Tc_N_CD40L-	10
CASSLRKWGLGEQYF	V7-2	J2-4	LULO-TC-DN3_Tc_N_CD40L-	2
CASSLRKWGLGEQYF	V7-2	J2-5	LULO-TC-DN3_Tc_N_CD40L-	1
CASSLRKWGLGEQYF	V7-2	J2-7	LULO-TC-DN3_Tc_N_CD40L-	152
CASSLRLADNEQFF	V7-2	J2-1	LULO-TC-DN3_Tc_N_CD40L-	3
CASSLRLAGGLDTQYF	V7-2	J2-3	LULO-TC-DN3_Tc_N_CD40L-	1
CASSLRLAGGREQFF	V7-2	J2-1	LULO-TC-DN3_Tc_N_CD40L-	1
CASSLRLQDITGVYNEQFF	V7-2	J2-1	LULO-TC-DN3_Tc_N_CD40L-	3
CASSLRNTEAFF	V7-2	J1-1	LULO-TC-DN3_Tc_N_CD40L-	3
CASSLRPADTQYF	V7-2	J2-3	LULO-TC-DN3_Tc_N_CD40L-	3
CASSLRPEEQFF	V7-2	J2-1	LULO-TC-DN3_Tc_N_CD40L-	2
CASSLRPGAYEQYF	V7-2	J2-7	LULO-TC-DN3_Tc_N_CD40L-	3
CASSLRPGSPLHF	V7-2	J1-6	LULO-TC-DN3_Tc_N_CD40L-	29
CASSLRPNYGYTF	V7-2	J1-2	LULO-TC-DN3_Tc_N_CD40L-	25
CASSLRPQGHEQYV	V7-2	J2-7	LULO-TC-DN3_Tc_N_CD40L-	1
CASSLRPQRGYNEQFF	V7-2	J2-1	LULO-TC-DN3_Tc_N_CD40L-	7
CASSLRQEYNEQFF	V7-2	J2-1	LULO-TC-DN3_Tc_N_CD40L-	1
CASSLRQGLNSPLHF	V7-2	J1-6	LULO-TC-DN3_Tc_N_CD40L-	1
CASSLRQGSLNTEAFF	V7-2	J1-1	LULO-TC-DN3_Tc_N_CD40L-	2
CASSLRQMNTEAFF	V7-2	J1-1	LULO-TC-DN3_Tc_N_CD40L-	3
CASSLRQNYEQYF	V7-2	J2-7	LULO-TC-DN3_Tc_N_CD40L-	3
CASSLRQVNSPLHF	V7-2	J1-6	LULO-TC-DN3_Tc_N_CD40L-	5
CASSLRQVYEQYF	V7-2	J2-7	LULO-TC-DN3_Tc_N_CD40L-	1
CASSLRRDGSYNEQFF	V7-2	J2-1	LULO-TC-DN3_Tc_N_CD40L-	3
CASSLRRENTEAFF	V7-2	J1-1	LULO-TC-DN3_Tc_N_CD40L-	2
CASSLRRESTNEKLFF	V7-2	J1-4	LULO-TC-DN3_Tc_N_CD40L-	5
CASSLRRGGELFF	V7-2	J2-2	LULO-TC-DN3_Tc_N_CD40L-	3
CASSLRRGPNNEQFF	V7-2	J2-1	LULO-TC-DN3_Tc_N_CD40L-	282
CASSLRRGPNNEQFF	V7-2	J2-7	LULO-TC-DN3_Tc_N_CD40L-	3
CASSLRRGPNSEQFF	V7-2	J2-1	LULO-TC-DN3_Tc_N_CD40L-	2
CASSLRRQGSSPLHF	V7-2	J1-6	LULO-TC-DN3_Tc_N_CD40L-	2
CASSLRRSSYNEQFF	V7-2	J2-1	LULO-TC-DN3_Tc_N_CD40L-	1
CASSLRRSSYNSPLHF	V7-2	J1-6	LULO-TC-DN3_Tc_N_CD40L-	575
CASSLRRSTEAFF	V7-2	J1-1	LULO-TC-DN3_Tc_N_CD40L-	2
CASSLRSGFTTGELFF	V7-2	J2-2	LULO-TC-DN3_Tc_N_CD40L-	8
CASSLRSGMNTEAFF	V7-2	J1-1	LULO-TC-DN3_Tc_N_CD40L-	3
CASSLRSGYTGELFF	V7-2	J2-2	LULO-TC-DN3_Tc_N_CD40L-	1
CASSLRSIIQETQYF	V7-2	J2-1	LULO-TC-DN3_Tc_N_CD40L-	1
CASSLRSIIQETQYF	V7-2	J2-5	LULO-TC-DN3_Tc_N_CD40L-	18
CASSLRSIIQETQYF	V7-2	J2-7	LULO-TC-DN3_Tc_N_CD40L-	1
CASSLRSIIRETQYF	V7-2	J2-5	LULO-TC-DN3_Tc_N_CD40L-	2
CASSLRSTRPGDTQYF	V7-2	J2-3	LULO-TC-DN3_Tc_N_CD40L-	3
CASSLRSWGGGAESNQYF	V7-2	J2-4	LULO-TC-DN3_Tc_N_CD40L-	1
CASSLRSWGGWHEQYF	V7-2	J2-7	LULO-TC-DN3_Tc_N_CD40L-	1
CASSLRSWGGWYEKYF	V7-2	J2-7	LULO-TC-DN3_Tc_N_CD40L-	1
CASSLRSWGGWYEQYF	V7-2	J2-1	LULO-TC-DN3_Tc_N_CD40L-	9
CASSLRSWGGWYEQYF	V7-2	J2-5	LULO-TC-DN3_Tc_N_CD40L-	4
CASSLRSWGGWYEQYF	V7-2	J2-7	LULO-TC-DN3_Tc_N_CD40L-	506
CASSLRSWGGWYEQYI	V7-2	J2-7	LULO-TC-DN3_Tc_N_CD40L-	1
CASSLRSWGGWYEQYY	V7-2	J2-7	LULO-TC-DN3_Tc_N_CD40L-	1
CASSLRTALDEQFF	V7-2	J2-1	LULO-TC-DN3_Tc_N_CD40L-	14
CASSLRTASTDTQYF	V7-2	J2-3	LULO-TC-DN3_Tc_N_CD40L-	1
CASSLRTGDPYGYTF	V7-2	J1-2	LULO-TC-DN3_Tc_N_CD40L-	34
CASSLRTGDSTDTQYF	V7-2	J2-3	LULO-TC-DN3_Tc_N_CD40L-	1
CASSLRTGGLGDTQYF	V7-2	J2-3	LULO-TC-DN3_Tc_N_CD40L-	4
CASSLRTGGLSGNTIYF	V7-2	J1-3	LULO-TC-DN3_Tc_N_CD40L-	1
CASSLRTGNNSPLHF	V7-2	J1-6	LULO-TC-DN3_Tc_N_CD40L-	12
CASSLRTGRSPLHF	V7-2	J1-6	LULO-TC-DN3_Tc_N_CD40L-	1
CASSLRTGVFYNEQFF	V7-2	J2-1	LULO-TC-DN3_Tc_N_CD40L-	5
CASSLRTGVPYGYTF	V7-2	J1-2	LULO-TC-DN3_Tc_N_CD40L-	1
CASSLRTGYINQPQHF	V7-2	J1-5	LULO-TC-DN3_Tc_N_CD40L-	1
CASSLRTGYSNQPQHF	V7-2	J1-5	LULO-TC-DN3_Tc_N_CD40L-	174
CASSLRTNYGYTF	V7-2	J1-2	LULO-TC-DN3_Tc_N_CD40L-	3
CASSLRTSAEGYTF	V7-2	J1-2	LULO-TC-DN3_Tc_N_CD40L-	5
CASSLRTSGGADEQFF	V7-2	J2-1	LULO-TC-DN3_Tc_N_CD40L-	1
CASSLRTSGGPGDTQYF	V7-2	J2-3	LULO-TC-DN3_Tc_N_CD40L-	1
CASSLRTSPNTEAFF	V7-2	J1-1	LULO-TC-DN3_Tc_N_CD40L-	4
CASSLRTWGGWYEQYF	V7-2	J2-7	LULO-TC-DN3_Tc_N_CD40L-	1
CASSLRVGQETQYF	V7-2	J2-5	LULO-TC-DN3_Tc_N_CD40L-	3
CASSLRVHGALHF	V7-2	J1-6	LULO-TC-DN3_Tc_N_CD40L-	1
CASSLRVNEQYF	V7-2	J2-7	LULO-TC-DN3_Tc_N_CD40L-	3
CASSLSAELLTDTQYF	V7-2	J2-3	LULO-TC-DN3_Tc_N_CD40L-	5
CASSLSAEQYF	V7-2	J2-7	LULO-TC-DN3_Tc_N_CD40L-	2
CASSLSAGENYGYTF	V7-2	J1-2	LULO-TC-DN3_Tc_N_CD40L-	14
CASSLSAGGLLAKNIQYF	V7-2	J2-1	LULO-TC-DN3_Tc_N_CD40L-	2
CASSLSAGQGTYEQYF	V7-2	J2-7	LULO-TC-DN3_Tc_N_CD40L-	15
CASSLSAGSGNQPQHF	V7-2	J1-5	LULO-TC-DN3_Tc_N_CD40L-	6
CASSLSCYHYNEQFF	V7-2	J2-1	LULO-TC-DN3_Tc_N_CD40L-	1
CASSLSDTQYF	V7-2	J2-3	LULO-TC-DN3_Tc_N_CD40L-	3
CASSLSETGYAEAFF	V7-2	J1-1	LULO-TC-DN3_Tc_N_CD40L-	12
CASSLSFYGGPISTDTQYF	V7-2	J2-3	LULO-TC-DN3_Tc_N_CD40L-	1
CASSLSGAGYNEQFF	V7-2	J2-1	LULO-TC-DN3_Tc_N_CD40L-	1
CASSLSGGLSDTQYF	V7-2	J2-3	LULO-TC-DN3_Tc_N_CD40L-	831
CASSLSGGLSDTQYF	V7-2	J2-4	LULO-TC-DN3_Tc_N_CD40L-	1
CASSLSGGPSNEQFF	V7-2	J2-1	LULO-TC-DN3_Tc_N_CD40L-	187
CASSLSGGPSNEQFF	V7-2	J2-7	LULO-TC-DN3_Tc_N_CD40L-	3
CASSLSGGPYNEQFF	V7-2	J2-1	LULO-TC-DN3_Tc_N_CD40L-	2
CASSLSGGRGYNEQFF	V7-2	J2-1	LULO-TC-DN3_Tc_N_CD40L-	11
CASSLSGGRQAKPHNEQFF	V7-2	J2-1	LULO-TC-DN3_Tc_N_CD40L-	1
CASSLSGGRQAKPYNEQFF	V7-2	J2-1	LULO-TC-DN3_Tc_N_CD40L-	22
CASSLSGGVANEQFF	V7-2	J2-1	LULO-TC-DN3_Tc_N_CD40L-	1
CASSLSGGVYEQYF	V7-2	J2-7	LULO-TC-DN3_Tc_N_CD40L-	1
CASSLSGIGAQKDNEQFF	V7-2	J2-1	LULO-TC-DN3_Tc_N_CD40L-	20
CASSLSGLAGGRETQYF	V7-2	J2-1	LULO-TC-DN3_Tc_N_CD40L-	7
CASSLSGLAGGRETQYF	V7-2	J2-5	LULO-TC-DN3_Tc_N_CD40L-	422
CASSLSGLAGGRETQYF	V7-2	J2-7	LULO-TC-DN3_Tc_N_CD40L-	30
CASSLSGLNKLPLHF	V7-2	J1-6	LULO-TC-DN3_Tc_N_CD40L-	1
CASSLSGLNNSPLHF	V7-2	J1-6	LULO-TC-DN3_Tc_N_CD40L-	436
CASSLSGLVGGRETQYF	V7-2	J2-5	LULO-TC-DN3_Tc_N_CD40L-	2
CASSLSGNSYNEQFF	V7-2	J2-1	LULO-TC-DN3_Tc_N_CD40L-	6
CASSLSGPNTEAFF	V7-2	J1-1	LULO-TC-DN3_Tc_N_CD40L-	20
CASSLSGRATNEKLFF	V7-2	J1-4	LULO-TC-DN3_Tc_N_CD40L-	4
CASSLSGSGANVLTF	V7-2	J2-6	LULO-TC-DN3_Tc_N_CD40L-	327
CASSLSGSNYGYTF	V7-2	J1-2	LULO-TC-DN3_Tc_N_CD40L-	4
CASSLSGTDEQYV	V7-2	J2-7	LULO-TC-DN3_Tc_N_CD40L-	4
CASSLSGTEAFF	V7-2	J1-1	LULO-TC-DN3_Tc_N_CD40L-	12
CASSLSGTEAYEQYF	V7-2	J2-7	LULO-TC-DN3_Tc_N_CD40L-	2
CASSLSGTGNTIYF	V7-2	J1-3	LULO-TC-DN3_Tc_N_CD40L-	4
CASSLSGTGPNTEAFF	V7-2	J1-1	LULO-TC-DN3_Tc_N_CD40L-	1
CASSLSGTGSYTF	V7-2	J1-2	LULO-TC-DN3_Tc_N_CD40L-	2
CASSLSGTSGGAIGDTQYF	V7-2	J2-3	LULO-TC-DN3_Tc_N_CD40L-	12
CASSLSGVGDTQYF	V7-2	J2-3	LULO-TC-DN3_Tc_N_CD40L-	7
CASSLSGVPGEQFF	V7-2	J2-1	LULO-TC-DN3_Tc_N_CD40L-	5
CASSLSGYDQPQHF	V7-2	J1-5	LULO-TC-DN3_Tc_N_CD40L-	3
CASSLSHYHYNEQFF	V7-2	J2-1	LULO-TC-DN3_Tc_N_CD40L-	2
CASSLSINTGELFF	V7-2	J2-2	LULO-TC-DN3_Tc_N_CD40L-	1
CASSLSLAGADTQYF	V7-2	J2-3	LULO-TC-DN3_Tc_N_CD40L-	1
CASSLSLAGGTDTQYF	V7-2	J2-3	LULO-TC-DN3_Tc_N_CD40L-	3
CASSLSLLYGYTF	V7-2	J1-2	LULO-TC-DN3_Tc_N_CD40L-	2
CASSLSLQVPTDMQYF	V7-2	J2-3	LULO-TC-DN3_Tc_N_CD40L-	1
CASSLSLQVPTDTHYF	V7-2	J2-3	LULO-TC-DN3_Tc_N_CD40L-	1
CASSLSLQVPTDTQYF	V7-2	J2-3	LULO-TC-DN3_Tc_N_CD40L-	331
CASSLSLRTYF	V7-2	J2-5	LULO-TC-DN3_Tc_N_CD40L-	2
CASSLSLSAYNEQFF	V7-2	J2-1	LULO-TC-DN3_Tc_N_CD40L-	1
CASSLSLSHPKNIQYF	V7-2	J2-7	LULO-TC-DN3_Tc_N_CD40L-	1
CASSLSLTGAIGELFF	V7-2	J2-2	LULO-TC-DN3_Tc_N_CD40L-	1
CASSLSLTGATGELFF	V7-2	J2-2	LULO-TC-DN3_Tc_N_CD40L-	120
CASSLSPASGYEQYF	V7-2	J2-7	LULO-TC-DN3_Tc_N_CD40L-	5
CASSLSPGGETQYF	V7-2	J2-5	LULO-TC-DN3_Tc_N_CD40L-	1
CASSLSPGGETQYF	V7-2	J2-7	LULO-TC-DN3_Tc_N_CD40L-	1
CASSLSPGQFYGYTF	V7-2	J1-2	LULO-TC-DN3_Tc_N_CD40L-	1
CASSLSPGQGNQPQHF	V7-2	J1-5	LULO-TC-DN3_Tc_N_CD40L-	1
CASSLSPGVDTEAFF	V7-2	J1-1	LULO-TC-DN3_Tc_N_CD40L-	6
CASSLSPQETQYF	V7-2	J2-1	LULO-TC-DN3_Tc_N_CD40L-	1
CASSLSPQETQYF	V7-2	J2-5	LULO-TC-DN3_Tc_N_CD40L-	111
CASSLSPQETQYF	V7-2	J2-7	LULO-TC-DN3_Tc_N_CD40L-	6
CASSLSPRGYEQYF	V7-2	J2-7	LULO-TC-DN3_Tc_N_CD40L-	16
CASSLSQGAGYGYTF	V7-2	J1-2	LULO-TC-DN3_Tc_N_CD40L-	2
CASSLSQGASGELFF	V7-2	J2-2	LULO-TC-DN3_Tc_N_CD40L-	7
CASSLSQGRSEAFF	V7-2	J1-1	LULO-TC-DN3_Tc_N_CD40L-	6
CASSLSQGTGELFF	V7-2	J2-2	LULO-TC-DN3_Tc_N_CD40L-	4
CASSLSQVRTDTQYF	V7-2	J2-3	LULO-TC-DN3_Tc_N_CD40L-	1
CASSLSRDGYTF	V7-2	J1-2	LULO-TC-DN3_Tc_N_CD40L-	27
CASSLSRDRQNSPLHF	V7-2	J1-6	LULO-TC-DN3_Tc_N_CD40L-	1
CASSLSRDSNTEAFF	V7-2	J1-1	LULO-TC-DN3_Tc_N_CD40L-	1
CASSLSREIWNEQFF	V7-2	J2-1	LULO-TC-DN3_Tc_N_CD40L-	3
CASSLSRETQYF	V7-2	J2-5	LULO-TC-DN3_Tc_N_CD40L-	1
CASSLSRGAVAGELFF	V7-2	J2-2	LULO-TC-DN3_Tc_N_CD40L-	1
CASSLSRGGNQPQHF	V7-2	J1-5	LULO-TC-DN3_Tc_N_CD40L-	3
CASSLSRGLTDTQYF	V7-2	J2-3	LULO-TC-DN3_Tc_N_CD40L-	8
CASSLSRLAGDLSTDTQYF	V7-2	J2-3	LULO-TC-DN3_Tc_N_CD40L-	1
CASSLSRLAGEQYF	V7-2	J2-3	LULO-TC-DN3_Tc_N_CD40L-	1
CASSLSRLAGGEETQYF	V7-2	J2-1	LULO-TC-DN3_Tc_N_CD40L-	7
CASSLSRLAGGEETQYF	V7-2	J2-5	LULO-TC-DN3_Tc_N_CD40L-	384
CASSLSRLAGGEETQYF	V7-2	J2-7	LULO-TC-DN3_Tc_N_CD40L-	31
CASSLSRLAGGEETQYL	V7-2	J2-5	LULO-TC-DN3_Tc_N_CD40L-	1
CASSLSRLAGGGETQYF	V7-2	J2-5	LULO-TC-DN3_Tc_N_CD40L-	2
CASSLSRLAGGRETQYF	V7-2	J2-5	LULO-TC-DN3_Tc_N_CD40L-	3
CASSLSRLGGYTF	V7-2	J1-2	LULO-TC-DN3_Tc_N_CD40L-	1
CASSLSRRGGGGRDTQYF	V7-2	J2-3	LULO-TC-DN3_Tc_N_CD40L-	9
CASSLSRSGQFPSTDTQYF	V7-2	J2-3	LULO-TC-DN3_Tc_N_CD40L-	5
CASSLSRSSEQFF	V7-2	J2-1	LULO-TC-DN3_Tc_N_CD40L-	1
CASSLSRTGELFF	V7-2	J2-2	LULO-TC-DN3_Tc_N_CD40L-	1
CASSLSRTGWEKFF	V7-2	J2-1	LULO-TC-DN3_Tc_N_CD40L-	1
CASSLSRTGWEQFF	V7-2	J2-1	LULO-TC-DN3_Tc_N_CD40L-	541
CASSLSRTGWEQFF	V7-2	J2-5	LULO-TC-DN3_Tc_N_CD40L-	2
CASSLSRTGWEQFF	V7-2	J2-7	LULO-TC-DN3_Tc_N_CD40L-	2
CASSLSRVGTEAFF	V7-2	J1-1	LULO-TC-DN3_Tc_N_CD40L-	2
CASSLSRVQGWPGYTF	V7-2	J1-2	LULO-TC-DN3_Tc_N_CD40L-	1
CASSLSRYHDNEQFF	V7-2	J2-1	LULO-TC-DN3_Tc_N_CD40L-	1
CASSLSRYHYNEQFF	V7-2	J2-1	LULO-TC-DN3_Tc_N_CD40L-	911
CASSLSRYHYNEQFF	V7-2	J2-7	LULO-TC-DN3_Tc_N_CD40L-	14
CASSLSRYHYNEQFI	V7-2	J2-7	LULO-TC-DN3_Tc_N_CD40L-	1
CASSLSRYHYNEQVF	V7-2	J2-1	LULO-TC-DN3_Tc_N_CD40L-	1
CASSLSSETQYF	V7-2	J2-5	LULO-TC-DN3_Tc_N_CD40L-	1
CASSLSSGAGEKLFF	V7-2	J1-4	LULO-TC-DN3_Tc_N_CD40L-	9
CASSLSSGGSGEQFF	V7-2	J2-1	LULO-TC-DN3_Tc_N_CD40L-	1
CASSLSSGNAGYTF	V7-2	J1-2	LULO-TC-DN3_Tc_N_CD40L-	1
CASSLSSGNTIYF	V7-2	J1-3	LULO-TC-DN3_Tc_N_CD40L-	8
CASSLSSGRDQETQYF	V7-2	J2-5	LULO-TC-DN3_Tc_N_CD40L-	17
CASSLSSGRDQETQYF	V7-2	J2-7	LULO-TC-DN3_Tc_N_CD40L-	2
CASSLSSGRYSSYEQYV	V7-2	J2-7	LULO-TC-DN3_Tc_N_CD40L-	4
CASSLSSNNEQFF	V7-2	J2-1	LULO-TC-DN3_Tc_N_CD40L-	5
CASSLSSRDLGNYGYTF	V7-2	J1-2	LULO-TC-DN3_Tc_N_CD40L-	554
CASSLSSRDLGNYGYTV	V7-2	J1-2	LULO-TC-DN3_Tc_N_CD40L-	1
CASSLSSSYNEQFF	V7-2	J2-1	LULO-TC-DN3_Tc_N_CD40L-	64
CASSLSSTGATGELFF	V7-2	J2-2	LULO-TC-DN3_Tc_N_CD40L-	1
CASSLSSVPPPRANTEAFF	V7-2	J1-1	LULO-TC-DN3_Tc_N_CD40L-	1
CASSLSSYNEQFF	V7-2	J2-1	LULO-TC-DN3_Tc_N_CD40L-	25
CASSLSSYNEQFF	V7-2	J2-7	LULO-TC-DN3_Tc_N_CD40L-	1
CASSLSTGFNGELFF	V7-2	J2-2	LULO-TC-DN3_Tc_N_CD40L-	1
CASSLSTGGYGYTF	V7-2	J1-2	LULO-TC-DN3_Tc_N_CD40L-	1
CASSLSTGYEQYF	V7-2	J2-7	LULO-TC-DN3_Tc_N_CD40L-	1
CASSLSTSSGGYTF	V7-2	J1-2	LULO-TC-DN3_Tc_N_CD40L-	1
CASSLSTSSGGYTGELFF	V7-2	J2-2	LULO-TC-DN3_Tc_N_CD40L-	24
CASSLSVGGNSPLHF	V7-2	J1-6	LULO-TC-DN3_Tc_N_CD40L-	37
CASSLSVGQPQHF	V7-2	J1-5	LULO-TC-DN3_Tc_N_CD40L-	4
CASSLSVLSRETQYF	V7-2	J2-5	LULO-TC-DN3_Tc_N_CD40L-	3
CASSLSVQVPTDTQYF	V7-2	J2-3	LULO-TC-DN3_Tc_N_CD40L-	1
CASSLSVTGEQCF	V7-2	J2-7	LULO-TC-DN3_Tc_N_CD40L-	1
CASSLSVTGEQDF	V7-2	J2-7	LULO-TC-DN3_Tc_N_CD40L-	1
CASSLSVTGEQYF	V7-2	J2-4	LULO-TC-DN3_Tc_N_CD40L-	5
CASSLSVTGEQYF	V7-2	J2-5	LULO-TC-DN3_Tc_N_CD40L-	5
CASSLSVTGEQYF	V7-2	J2-7	LULO-TC-DN3_Tc_N_CD40L-	763
CASSLSWDGAPNQPQHF	V7-2	J1-5	LULO-TC-DN3_Tc_N_CD40L-	1
CASSLSWIQGGDVTEAFF	V7-2	J1-1	LULO-TC-DN3_Tc_N_CD40L-	1
CASSLSYEQYF	V7-2	J2-7	LULO-TC-DN3_Tc_N_CD40L-	1
CASSLSYRGLGEKLFF	V7-2	J1-4	LULO-TC-DN3_Tc_N_CD40L-	24
CASSLTAGELFF	V7-2	J2-2	LULO-TC-DN3_Tc_N_CD40L-	33
CASSLTANQETQYF	V7-2	J2-5	LULO-TC-DN3_Tc_N_CD40L-	1
CASSLTARLGPGNTIYF	V7-2	J1-3	LULO-TC-DN3_Tc_N_CD40L-	1
CASSLTAYEQFF	V7-2	J2-1	LULO-TC-DN3_Tc_N_CD40L-	1
CASSLTAYNEQFF	V7-2	J2-1	LULO-TC-DN3_Tc_N_CD40L-	5
CASSLTDLDEKLFF	V7-2	J1-4	LULO-TC-DN3_Tc_N_CD40L-	4
CASSLTDRGSSYNEQFF	V7-2	J2-1	LULO-TC-DN3_Tc_N_CD40L-	1
CASSLTDTQYF	V7-2	J2-3	LULO-TC-DN3_Tc_N_CD40L-	4
CASSLTDYEQYF	V7-2	J2-7	LULO-TC-DN3_Tc_N_CD40L-	1
CASSLTEGHRTNEQFF	V7-2	J2-1	LULO-TC-DN3_Tc_N_CD40L-	36
CASSLTEGHRTNEQYF	V7-2	J2-7	LULO-TC-DN3_Tc_N_CD40L-	1
CASSLTGDFNEQFF	V7-2	J2-1	LULO-TC-DN3_Tc_N_CD40L-	5
CASSLTGDFNEQFF	V7-2	J2-5	LULO-TC-DN3_Tc_N_CD40L-	1
CASSLTGDYEQYF	V7-2	J2-7	LULO-TC-DN3_Tc_N_CD40L-	1
CASSLTGEGGETQYF	V7-2	J2-5	LULO-TC-DN3_Tc_N_CD40L-	6
CASSLTGFMMNTEAFF	V7-2	J1-1	LULO-TC-DN3_Tc_N_CD40L-	1
CASSLTGGETQYF	V7-2	J2-5	LULO-TC-DN3_Tc_N_CD40L-	1
CASSLTGGGAADTQYF	V7-2	J2-3	LULO-TC-DN3_Tc_N_CD40L-	25
CASSLTGGLSPLHF	V7-2	J1-6	LULO-TC-DN3_Tc_N_CD40L-	1
CASSLTGGNEQFF	V7-2	J2-1	LULO-TC-DN3_Tc_N_CD40L-	1
CASSLTGGRPQPQHF	V7-2	J1-5	LULO-TC-DN3_Tc_N_CD40L-	2
CASSLTGGRYNEQFF	V7-2	J2-1	LULO-TC-DN3_Tc_N_CD40L-	2
CASSLTGGSSPLHF	V7-2	J1-6	LULO-TC-DN3_Tc_N_CD40L-	3
CASSLTGGSYEQYF	V7-2	J2-7	LULO-TC-DN3_Tc_N_CD40L-	6
CASSLTGGYGYTF	V7-2	J1-2	LULO-TC-DN3_Tc_N_CD40L-	11
CASSLTGGYQETQYF	V7-2	J2-5	LULO-TC-DN3_Tc_N_CD40L-	2
CASSLTGKGRSSYEQYF	V7-2	J2-1J2-7	LULO-TC-DN3_Tc_N_CD40L-	1
CASSLTGKTEAFF	V7-2	J1-1	LULO-TC-DN3_Tc_N_CD40L-	2
CASSLTGLEQYF	V7-2	J2-7	LULO-TC-DN3_Tc_N_CD40L-	2
CASSLTGLNTEAFC	V7-2	J1-1	LULO-TC-DN3_Tc_N_CD40L-	1
CASSLTGLNTEAFF	V7-2	J1-1	LULO-TC-DN3_Tc_N_CD40L-	587
CASSLTGMGTNEKLFF	V7-2	J1-4	LULO-TC-DN3_Tc_N_CD40L-	1
CASSLTGNTEAFF	V7-2	J1-1	LULO-TC-DN3_Tc_N_CD40L-	1
CASSLTGNTIYF	V7-2	J1-3	LULO-TC-DN3_Tc_N_CD40L-	1
CASSLTGPPNEQFF	V7-2	J2-1	LULO-TC-DN3_Tc_N_CD40L-	1
CASSLTGQGHKETQYF	V7-2	J2-5	LULO-TC-DN3_Tc_N_CD40L-	2
CASSLTGQVNQPQHF	V7-2	J1-5	LULO-TC-DN3_Tc_N_CD40L-	1
CASSLTGRGWFF	V7-2	J2-1	LULO-TC-DN3_Tc_N_CD40L-	3
CASSLTGSNQPQHF	V7-2	J1-5	LULO-TC-DN3_Tc_N_CD40L-	1
CASSLTGTANTEAFF	V7-2	J1-1	LULO-TC-DN3_Tc_N_CD40L-	3
CASSLTGTGGEKLFC	V7-2	J1-4	LULO-TC-DN3_Tc_N_CD40L-	2
CASSLTGTGGEKLFF	V7-2	J1-4	LULO-TC-DN3_Tc_N_CD40L-	243
CASSLTGTGGETQYF	V7-2	J2-5	LULO-TC-DN3_Tc_N_CD40L-	3
CASSLTGTGIFYGYTF	V7-2	J1-2	LULO-TC-DN3_Tc_N_CD40L-	700
CASSLTGTGIFYGYTF	V7-2	J1-6	LULO-TC-DN3_Tc_N_CD40L-	1
CASSLTGTGRWEQFF	V7-2	J2-1	LULO-TC-DN3_Tc_N_CD40L-	2
CASSLTGTVGEKLFF	V7-2	J1-4	LULO-TC-DN3_Tc_N_CD40L-	1
CASSLTKDRNQPQHF	V7-2	J1-5	LULO-TC-DN3_Tc_N_CD40L-	66
CASSLTLDRVNTEAFF	V7-2	J1-1	LULO-TC-DN3_Tc_N_CD40L-	373
CASSLTLDRVNTEAVC	V7-2	J1-1	LULO-TC-DN3_Tc_N_CD40L-	1
CASSLTLGAGNEQFF	V7-2	J2-1	LULO-TC-DN3_Tc_N_CD40L-	2
CASSLTLIRDTQYF	V7-2	J2-3	LULO-TC-DN3_Tc_N_CD40L-	3
CASSLTLTGTKETQYF	V7-2	J2-5	LULO-TC-DN3_Tc_N_CD40L-	2
CASSLTPEGGEQYV	V7-2	J2-7	LULO-TC-DN3_Tc_N_CD40L-	1
CASSLTPRRSSTDTQYF	V7-2	J2-3	LULO-TC-DN3_Tc_N_CD40L-	1
CASSLTRDEQYF	V7-2	J2-7	LULO-TC-DN3_Tc_N_CD40L-	1
CASSLTRGNTEAFF	V7-2	J1-1	LULO-TC-DN3_Tc_N_CD40L-	10
CASSLTRNANYGYTF	V7-2	J1-2	LULO-TC-DN3_Tc_N_CD40L-	3
CASSLTRTGTHTGELFF	V7-2	J2-2	LULO-TC-DN3_Tc_N_CD40L-	8
CASSLTRWDRGYTF	V7-2	J1-2	LULO-TC-DN3_Tc_N_CD40L-	1
CASSLTSAPEETQYF	V7-2	J2-5	LULO-TC-DN3_Tc_N_CD40L-	2
CASSLTSAPNQPQHF	V7-2	J1-5	LULO-TC-DN3_Tc_N_CD40L-	2
CASSLTSAPNQPQRF	V7-2	J1-5	LULO-TC-DN3_Tc_N_CD40L-	1
CASSLTSGGADTQYF	V7-2	J2-3	LULO-TC-DN3_Tc_N_CD40L-	4
CASSLTSGGAEETQYF	V7-2	J2-5	LULO-TC-DN3_Tc_N_CD40L-	1
CASSLTSGGAGGSTDTQYF	V7-2	J2-3	LULO-TC-DN3_Tc_N_CD40L-	1
CASSLTSGGAGPGANVLTF	V7-2	J2-6	LULO-TC-DN3_Tc_N_CD40L-	9
CASSLTSGGATDTQYF	V7-2	J2-3	LULO-TC-DN3_Tc_N_CD40L-	6
CASSLTSGGSGEQFF	V7-2	J2-1	LULO-TC-DN3_Tc_N_CD40L-	743
CASSLTSGGSGEQFF	V7-2	J2-5	LULO-TC-DN3_Tc_N_CD40L-	1
CASSLTSGGSGEQFF	V7-2	J2-7	LULO-TC-DN3_Tc_N_CD40L-	12
CASSLTSGGSGEQFT	V7-2	J2-1	LULO-TC-DN3_Tc_N_CD40L-	1
CASSLTSGPAVDQPQHF	V7-2	J1-5	LULO-TC-DN3_Tc_N_CD40L-	1
CASSLTSGVTDTQYF	V7-2	J2-3	LULO-TC-DN3_Tc_N_CD40L-	9
CASSLTSGVYEQYV	V7-2	J2-7	LULO-TC-DN3_Tc_N_CD40L-	1
CASSLTSPARYYGYTF	V7-2	J1-2	LULO-TC-DN3_Tc_N_CD40L-	1
CASSLTSSGGNEQFF	V7-2	J2-1	LULO-TC-DN3_Tc_N_CD40L-	3
CASSLTSSYNEQFF	V7-2	J2-1	LULO-TC-DN3_Tc_N_CD40L-	2
CASSLTSTGVGGYTF	V7-2	J1-2	LULO-TC-DN3_Tc_N_CD40L-	1
CASSLTSVSTDTQYF	V7-2	J2-3	LULO-TC-DN3_Tc_N_CD40L-	1
CASSLTTAMNTGELFF	V7-2	J2-2	LULO-TC-DN3_Tc_N_CD40L-	1
CASSLTTGFVEQYF	V7-2	J2-7	LULO-TC-DN3_Tc_N_CD40L-	3
CASSLTTGRASPQETQYF	V7-2	J2-5	LULO-TC-DN3_Tc_N_CD40L-	2
CASSLTTQTGAYEQYF	V7-2	J2-7	LULO-TC-DN3_Tc_N_CD40L-	2
CASSLTTTGELFF	V7-2	J2-2	LULO-TC-DN3_Tc_N_CD40L-	1
CASSLTTVLETQYF	V7-2	J2-5	LULO-TC-DN3_Tc_N_CD40L-	7
CASSLTVGGNSPLHF	V7-2	J1-6	LULO-TC-DN3_Tc_N_CD40L-	1
CASSLTVSGADVLTF	V7-2	J2-6	LULO-TC-DN3_Tc_N_CD40L-	1
CASSLTVSGANVLTF	V7-2	J2-6	LULO-TC-DN3_Tc_N_CD40L-	496
CASSLTVSGAYVLTF	V7-2	J2-6	LULO-TC-DN3_Tc_N_CD40L-	1
CASSLTVSNEQFF	V7-2	J2-1	LULO-TC-DN3_Tc_N_CD40L-	2
CASSLTVSWANVLTF	V7-2	J2-6	LULO-TC-DN3_Tc_N_CD40L-	2
CASSLTWVEQFF	V7-2	J2-1	LULO-TC-DN3_Tc_N_CD40L-	2
CASSLVAANEAQYF	V7-2	J2-5	LULO-TC-DN3_Tc_N_CD40L-	12
CASSLVAANEAQYF	V7-2	J2-7	LULO-TC-DN3_Tc_N_CD40L-	1
CASSLVAGDRREQFF	V7-2	J2-1	LULO-TC-DN3_Tc_N_CD40L-	2
CASSLVAGGADTQYF	V7-2	J2-3	LULO-TC-DN3_Tc_N_CD40L-	1
CASSLVAGGPREDTQYF	V7-2	J2-3	LULO-TC-DN3_Tc_N_CD40L-	1
CASSLVAGGPSDEQYF	V7-2	J2-7	LULO-TC-DN3_Tc_N_CD40L-	1
CASSLVAGGPSNEQYF	V7-2	J2-7	LULO-TC-DN3_Tc_N_CD40L-	1
CASSLVAGGPSYEQYF	V7-2	J2-1	LULO-TC-DN3_Tc_N_CD40L-	10
CASSLVAGGPSYEQYF	V7-2	J2-4	LULO-TC-DN3_Tc_N_CD40L-	2
CASSLVAGGPSYEQYF	V7-2	J2-5	LULO-TC-DN3_Tc_N_CD40L-	1
CASSLVAGGPSYEQYF	V7-2	J2-7	LULO-TC-DN3_Tc_N_CD40L-	336
CASSLVAGGPSYNEQFF	V7-2	J2-1	LULO-TC-DN3_Tc_N_CD40L-	1
CASSLVAGGPWDEQYF	V7-2	J2-7	LULO-TC-DN3_Tc_N_CD40L-	1
CASSLVAGSYEQYF	V7-2	J2-7	LULO-TC-DN3_Tc_N_CD40L-	2
CASSLVATAVTGELFF	V7-2	J2-2	LULO-TC-DN3_Tc_N_CD40L-	11
CASSLVDRLNGELFF	V7-2	J2-2	LULO-TC-DN3_Tc_N_CD40L-	6
CASSLVDSAYEQYF	V7-2	J2-7	LULO-TC-DN3_Tc_N_CD40L-	1
CASSLVDSGALGYTF	V7-2	J1-2	LULO-TC-DN3_Tc_N_CD40L-	1
CASSLVDSLTDTEYF	V7-2	J2-3	LULO-TC-DN3_Tc_N_CD40L-	1
CASSLVDSLTDTQNF	V7-2	J2-3	LULO-TC-DN3_Tc_N_CD40L-	1
CASSLVDSLTDTQYF	V7-2	J2-3	LULO-TC-DN3_Tc_N_CD40L-	603
CASSLVDTQGGNTIYF	V7-2	J1-3	LULO-TC-DN3_Tc_N_CD40L-	4
CASSLVETGPYGHTF	V7-2	J1-2	LULO-TC-DN3_Tc_N_CD40L-	3
CASSLVETGPYGYTF	V7-2	J1-2	LULO-TC-DN3_Tc_N_CD40L-	541
CASSLVETSGEKEQYF	V7-2	J2-7	LULO-TC-DN3_Tc_N_CD40L-	2
CASSLVFRGDHQPQHF	V7-2	J1-5	LULO-TC-DN3_Tc_N_CD40L-	477
CASSLVFRGDHQPQHV	V7-2	J1-5	LULO-TC-DN3_Tc_N_CD40L-	2
CASSLVFRGDHRPQHF	V7-2	J1-5	LULO-TC-DN3_Tc_N_CD40L-	1
CASSLVGAGGEFF	V7-2	J2-1	LULO-TC-DN3_Tc_N_CD40L-	2
CASSLVGAGSEQYV	V7-2	J2-7	LULO-TC-DN3_Tc_N_CD40L-	5
CASSLVGAGSNQPQHF	V7-2	J1-5	LULO-TC-DN3_Tc_N_CD40L-	1
CASSLVGAGTEAFF	V7-2	J1-1	LULO-TC-DN3_Tc_N_CD40L-	1
CASSLVGANYGYTF	V7-2	J1-2	LULO-TC-DN3_Tc_N_CD40L-	19
CASSLVGDEQFF	V7-2	J2-1	LULO-TC-DN3_Tc_N_CD40L-	2
CASSLVGDLSGNTIYF	V7-2	J1-3	LULO-TC-DN3_Tc_N_CD40L-	9
CASSLVGDTGELFF	V7-2	J2-2	LULO-TC-DN3_Tc_N_CD40L-	2
CASSLVGDTNQPQHF	V7-2	J1-5	LULO-TC-DN3_Tc_N_CD40L-	2
CASSLVGEETQYF	V7-2	J2-5	LULO-TC-DN3_Tc_N_CD40L-	13
CASSLVGEETQYF	V7-2	J2-7	LULO-TC-DN3_Tc_N_CD40L-	2
CASSLVGEQYF	V7-2	J2-7	LULO-TC-DN3_Tc_N_CD40L-	4
CASSLVGESFF	V7-2	J2-2	LULO-TC-DN3_Tc_N_CD40L-	2
CASSLVGESNEKLFF	V7-2	J1-4	LULO-TC-DN3_Tc_N_CD40L-	1
CASSLVGGAGEQYV	V7-2	J2-1	LULO-TC-DN3_Tc_N_CD40L-	1
CASSLVGGAQRPQHF	V7-2	J1-5	LULO-TC-DN3_Tc_N_CD40L-	429
CASSLVGGDEQFF	V7-2	J2-1	LULO-TC-DN3_Tc_N_CD40L-	2
CASSLVGGETQYF	V7-2	J2-5	LULO-TC-DN3_Tc_N_CD40L-	2
CASSLVGGGDGYTF	V7-2	J1-2	LULO-TC-DN3_Tc_N_CD40L-	7
CASSLVGGSYNEQFF	V7-2	J2-1	LULO-TC-DN3_Tc_N_CD40L-	5
CASSLVGLAEKTQYF	V7-2	J2-5	LULO-TC-DN3_Tc_N_CD40L-	24
CASSLVGLAEKTQYF	V7-2	J2-7	LULO-TC-DN3_Tc_N_CD40L-	5
CASSLVGMDTEAFF	V7-2	J1-1	LULO-TC-DN3_Tc_N_CD40L-	1
CASSLVGMNTEAFF	V7-2	J1-1	LULO-TC-DN3_Tc_N_CD40L-	8
CASSLVGPGYEQYF	V7-2	J2-7	LULO-TC-DN3_Tc_N_CD40L-	1
CASSLVGPYLNQPQHF	V7-2	J1-5	LULO-TC-DN3_Tc_N_CD40L-	58
CASSLVGQGNEQYF	V7-2	J2-7	LULO-TC-DN3_Tc_N_CD40L-	2
CASSLVGREYEQYF	V7-2	J2-7	LULO-TC-DN3_Tc_N_CD40L-	1
CASSLVGRGQMNTEAFF	V7-2	J1-1	LULO-TC-DN3_Tc_N_CD40L-	2
CASSLVGRGVEETQYF	V7-2	J2-5	LULO-TC-DN3_Tc_N_CD40L-	1
CASSLVGRLNVELFF	V7-2	J2-2	LULO-TC-DN3_Tc_N_CD40L-	1
CASSLVGRPETQYF	V7-2	J2-5	LULO-TC-DN3_Tc_N_CD40L-	1
CASSLVGRQETEYF	V7-2	J2-5	LULO-TC-DN3_Tc_N_CD40L-	2
CASSLVGRQETQYF	V7-2	J2-1	LULO-TC-DN3_Tc_N_CD40L-	14
CASSLVGRQETQYF	V7-2	J2-5	LULO-TC-DN3_Tc_N_CD40L-	514
CASSLVGRQETQYF	V7-2	J2-7	LULO-TC-DN3_Tc_N_CD40L-	60
CASSLVGRTNTEAFF	V7-2	J1-1	LULO-TC-DN3_Tc_N_CD40L-	4
CASSLVGSGDGYTF	V7-2	J1-2	LULO-TC-DN3_Tc_N_CD40L-	7
CASSLVGSQETQYF	V7-2	J2-5	LULO-TC-DN3_Tc_N_CD40L-	4
CASSLVGSRGKETQYF	V7-2	J2-5	LULO-TC-DN3_Tc_N_CD40L-	5
CASSLVGSSGFYSTDTQYF	V7-2	J2-3	LULO-TC-DN3_Tc_N_CD40L-	21
CASSLVGSTDTQYF	V7-2	J2-3	LULO-TC-DN3_Tc_N_CD40L-	7
CASSLVGTEAFF	V7-2	J1-1	LULO-TC-DN3_Tc_N_CD40L-	1
CASSLVGTGDTGELFF	V7-2	J2-2	LULO-TC-DN3_Tc_N_CD40L-	1
CASSLVGTGGEKEQYF	V7-2	J2-7	LULO-TC-DN3_Tc_N_CD40L-	3
CASSLVGTLSSYNEQFF	V7-2	J2-1	LULO-TC-DN3_Tc_N_CD40L-	5
CASSLVGTNTGELFF	V7-2	J2-2	LULO-TC-DN3_Tc_N_CD40L-	3
CASSLVGTSGEKEQHF	V7-2	J2-7	LULO-TC-DN3_Tc_N_CD40L-	1
CASSLVGTSGEKEQYF	V7-2	J2-1	LULO-TC-DN3_Tc_N_CD40L-	37
CASSLVGTSGEKEQYF	V7-2	J2-4	LULO-TC-DN3_Tc_N_CD40L-	3
CASSLVGTSGEKEQYF	V7-2	J2-5	LULO-TC-DN3_Tc_N_CD40L-	7
CASSLVGTSGEKEQYF	V7-2	J2-7	LULO-TC-DN3_Tc_N_CD40L-	1042
CASSLVGTSGELFF	V7-2	J2-2	LULO-TC-DN3_Tc_N_CD40L-	1
CASSLVGTSGENTGELFF	V7-2	J2-2	LULO-TC-DN3_Tc_N_CD40L-	1
CASSLVGTSGGARDTQYF	V7-2	J2-3	LULO-TC-DN3_Tc_N_CD40L-	1
CASSLVGTSGGQETQYF	V7-2	J2-5	LULO-TC-DN3_Tc_N_CD40L-	1
CASSLVGTSGNEQFF	V7-2	J2-1	LULO-TC-DN3_Tc_N_CD40L-	2
CASSLVIKSGDQFF	V7-2	J2-1	LULO-TC-DN3_Tc_N_CD40L-	26
CASSLVIKSGDQFF	V7-2	J2-7	LULO-TC-DN3_Tc_N_CD40L-	1
CASSLVISGNTIYF	V7-2	J1-3	LULO-TC-DN3_Tc_N_CD40L-	123
CASSLVLAAGLDNEQFF	V7-2	J2-7	LULO-TC-DN3_Tc_N_CD40L-	1
CASSLVLADETQYF	V7-2	J2-1	LULO-TC-DN3_Tc_N_CD40L-	9
CASSLVLADETQYF	V7-2	J2-3	LULO-TC-DN3_Tc_N_CD40L-	2
CASSLVLADETQYF	V7-2	J2-5	LULO-TC-DN3_Tc_N_CD40L-	603
CASSLVLADETQYF	V7-2	J2-7	LULO-TC-DN3_Tc_N_CD40L-	41
CASSLVLAEQFF	V7-2	J2-1	LULO-TC-DN3_Tc_N_CD40L-	2
CASSLVLAGGLDNEQFF	V7-2	J2-1	LULO-TC-DN3_Tc_N_CD40L-	218
CASSLVLAGGLDNEQFF	V7-2	J2-5	LULO-TC-DN3_Tc_N_CD40L-	2
CASSLVLAGGLDNEQFF	V7-2	J2-7	LULO-TC-DN3_Tc_N_CD40L-	3
CASSLVLAGGPSYNEQFF	V7-2	J2-1	LULO-TC-DN3_Tc_N_CD40L-	1
CASSLVLGGSTEAFF	V7-2	J1-1	LULO-TC-DN3_Tc_N_CD40L-	21
CASSLVLGLADVETQYF	V7-2	J2-5	LULO-TC-DN3_Tc_N_CD40L-	23
CASSLVLGLADVETQYF	V7-2	J2-7	LULO-TC-DN3_Tc_N_CD40L-	1
CASSLVLHEQFF	V7-2	J2-1	LULO-TC-DN3_Tc_N_CD40L-	3
CASSLVLRQGAITEAFF	V7-2	J1-1	LULO-TC-DN3_Tc_N_CD40L-	11
CASSLVLSSYNEQFF	V7-2	J2-1	LULO-TC-DN3_Tc_N_CD40L-	17
CASSLVLSSYNEQFF	V7-2	J2-7	LULO-TC-DN3_Tc_N_CD40L-	1
CASSLVLYKDAEAFF	V7-2	J1-1	LULO-TC-DN3_Tc_N_CD40L-	685
CASSLVLYKDAEAVF	V7-2	J1-1	LULO-TC-DN3_Tc_N_CD40L-	1
CASSLVLYKEAEAFF	V7-2	J1-1	LULO-TC-DN3_Tc_N_CD40L-	1
CASSLVLYNVAEAFF	V7-2	J1-1	LULO-TC-DN3_Tc_N_CD40L-	1
CASSLVNHGQGADYYGYTF	V7-2	J1-2	LULO-TC-DN3_Tc_N_CD40L-	1
CASSLVPDRGLDYEQYF	V7-2	J2-7	LULO-TC-DN3_Tc_N_CD40L-	1
CASSLVPDRVNEQFF	V7-2	J2-1	LULO-TC-DN3_Tc_N_CD40L-	1
CASSLVPDRVNEQYF	V7-2	J2-7	LULO-TC-DN3_Tc_N_CD40L-	1
CASSLVPDRVNEQYV	V7-2	J2-1	LULO-TC-DN3_Tc_N_CD40L-	9
CASSLVPDRVNEQYV	V7-2	J2-4	LULO-TC-DN3_Tc_N_CD40L-	1
CASSLVPDRVNEQYV	V7-2	J2-7	LULO-TC-DN3_Tc_N_CD40L-	542
CASSLVPEVNSPLHF	V7-2	J1-6	LULO-TC-DN3_Tc_N_CD40L-	8
CASSLVPGEASTDTQYF	V7-2	J2-3	LULO-TC-DN3_Tc_N_CD40L-	2
CASSLVPGQTNTEAFF	V7-2	J1-1	LULO-TC-DN3_Tc_N_CD40L-	1
CASSLVPGRTDTQYF	V7-2	J2-3	LULO-TC-DN3_Tc_N_CD40L-	6
CASSLVPGTSGSHEQFF	V7-2	J2-1	LULO-TC-DN3_Tc_N_CD40L-	1
CASSLVPMLGYTF	V7-2	J1-2	LULO-TC-DN3_Tc_N_CD40L-	5
CASSLVPQGGNTEAFF	V7-2	J1-1	LULO-TC-DN3_Tc_N_CD40L-	20
CASSLVPRPSSGNTIYF	V7-2	J1-3	LULO-TC-DN3_Tc_N_CD40L-	3
CASSLVPRQKAGNEKLFF	V7-2	J1-4	LULO-TC-DN3_Tc_N_CD40L-	1
CASSLVPRSNQPQHF	V7-2	J1-5	LULO-TC-DN3_Tc_N_CD40L-	311
CASSLVQDLITEAFF	V7-2	J1-1	LULO-TC-DN3_Tc_N_CD40L-	1
CASSLVQDLNTEAFF	V7-2	J1-1	LULO-TC-DN3_Tc_N_CD40L-	627
CASSLVQDLYTEAFF	V7-2	J1-1	LULO-TC-DN3_Tc_N_CD40L-	2
CASSLVQEANQPQHF	V7-2	J1-5	LULO-TC-DN3_Tc_N_CD40L-	2
CASSLVQGAQETQYF	V7-2	J2-5	LULO-TC-DN3_Tc_N_CD40L-	12
CASSLVQGGPPSDEQYF	V7-2	J2-7	LULO-TC-DN3_Tc_N_CD40L-	13
CASSLVQGGRPSDEQYF	V7-2	J2-7	LULO-TC-DN3_Tc_N_CD40L-	1
CASSLVQGKNGYTF	V7-2	J1-2	LULO-TC-DN3_Tc_N_CD40L-	4
CASSLVQGSISYNSPLHF	V7-2	J1-6	LULO-TC-DN3_Tc_N_CD40L-	1
CASSLVQGTGELFF	V7-2	J2-2	LULO-TC-DN3_Tc_N_CD40L-	26
CASSLVQGTGELVF	V7-2	J2-2	LULO-TC-DN3_Tc_N_CD40L-	1
CASSLVRDSPLHF	V7-2	J1-6	LULO-TC-DN3_Tc_N_CD40L-	2
CASSLVRGAGNTIYF	V7-2	J1-3	LULO-TC-DN3_Tc_N_CD40L-	1
CASSLVRGAPTEAFF	V7-2	J1-1	LULO-TC-DN3_Tc_N_CD40L-	5
CASSLVRGEQFF	V7-2	J2-1	LULO-TC-DN3_Tc_N_CD40L-	1
CASSLVRGETQDF	V7-2	J2-5	LULO-TC-DN3_Tc_N_CD40L-	1
CASSLVRGETQYF	V7-2	J2-1	LULO-TC-DN3_Tc_N_CD40L-	19
CASSLVRGETQYF	V7-2	J2-5	LULO-TC-DN3_Tc_N_CD40L-	729
CASSLVRGETQYF	V7-2	J2-7	LULO-TC-DN3_Tc_N_CD40L-	78
CASSLVRGMNTEAFF	V7-2	J1-1	LULO-TC-DN3_Tc_N_CD40L-	7
CASSLVRGTETQYF	V7-2	J2-5	LULO-TC-DN3_Tc_N_CD40L-	1
CASSLVRGTGNTIYF	V7-2	J1-3	LULO-TC-DN3_Tc_N_CD40L-	367
CASSLVRPETQYF	V7-2	J2-5	LULO-TC-DN3_Tc_N_CD40L-	1
CASSLVRQFQRTGELFF	V7-2	J2-2	LULO-TC-DN3_Tc_N_CD40L-	12
CASSLVRRSGAPQETQYF	V7-2	J2-5	LULO-TC-DN3_Tc_N_CD40L-	7
CASSLVRSGGLEIQYF	V7-2	J2-5	LULO-TC-DN3_Tc_N_CD40L-	1
CASSLVRSGGLETQYF	V7-2	J2-1	LULO-TC-DN3_Tc_N_CD40L-	10
CASSLVRSGGLETQYF	V7-2	J2-5	LULO-TC-DN3_Tc_N_CD40L-	485
CASSLVRSGGLETQYF	V7-2	J2-7	LULO-TC-DN3_Tc_N_CD40L-	23
CASSLVRSGGSETQYF	V7-2	J2-7	LULO-TC-DN3_Tc_N_CD40L-	1
CASSLVRSRGLETQYF	V7-2	J2-5	LULO-TC-DN3_Tc_N_CD40L-	1
CASSLVRTEAFF	V7-2	J1-1	LULO-TC-DN3_Tc_N_CD40L-	680
CASSLVRTGGPDTQYF	V7-2	J2-3	LULO-TC-DN3_Tc_N_CD40L-	1
CASSLVRTGGRDTQYF	V7-2	J2-3	LULO-TC-DN3_Tc_N_CD40L-	1
CASSLVRTGGTDTQYF	V7-2	J2-3	LULO-TC-DN3_Tc_N_CD40L-	908
CASSLVRVGELCF	V7-2	J2-2	LULO-TC-DN3_Tc_N_CD40L-	1
CASSLVRVGKNTEAFF	V7-2	J1-1	LULO-TC-DN3_Tc_N_CD40L-	1
CASSLVSDRVNEQYV	V7-2	J2-7	LULO-TC-DN3_Tc_N_CD40L-	1
CASSLVSEGLENYEQYF	V7-2	J2-7	LULO-TC-DN3_Tc_N_CD40L-	1
CASSLVSGDGYTF	V7-2	J1-2	LULO-TC-DN3_Tc_N_CD40L-	3
CASSLVSGVAEQFF	V7-2	J2-1	LULO-TC-DN3_Tc_N_CD40L-	10
CASSLVSKGGLSYEQYF	V7-2	J2-7	LULO-TC-DN3_Tc_N_CD40L-	5
CASSLVSLAGDEQYF	V7-2	J2-7	LULO-TC-DN3_Tc_N_CD40L-	12
CASSLVSLNTEAFF	V7-2	J1-1	LULO-TC-DN3_Tc_N_CD40L-	51
CASSLVSQNYGYTF	V7-2	J1-2	LULO-TC-DN3_Tc_N_CD40L-	1
CASSLVSRGKETQYF	V7-2	J2-4J2-5	LULO-TC-DN3_Tc_N_CD40L-	1
CASSLVSRQETQYF	V7-2	J2-5	LULO-TC-DN3_Tc_N_CD40L-	1
CASSLVSSRNEQFF	V7-2	J2-1	LULO-TC-DN3_Tc_N_CD40L-	3
CASSLVSSTDTQYF	V7-2	J2-3	LULO-TC-DN3_Tc_N_CD40L-	4
CASSLVSYEQYF	V7-2	J2-4	LULO-TC-DN3_Tc_N_CD40L-	1
CASSLVSYEQYF	V7-2	J2-7	LULO-TC-DN3_Tc_N_CD40L-	18
CASSLVTGQETQYF	V7-2	J2-1	LULO-TC-DN3_Tc_N_CD40L-	1
CASSLVTGQETQYF	V7-2	J2-5	LULO-TC-DN3_Tc_N_CD40L-	13
CASSLVTGQETQYF	V7-2	J2-7	LULO-TC-DN3_Tc_N_CD40L-	3
CASSLVTGRQAYEQYF	V7-2	J2-7	LULO-TC-DN3_Tc_N_CD40L-	5
CASSLVTGSTDTQYF	V7-2	J2-3	LULO-TC-DN3_Tc_N_CD40L-	7
CASSLVTRNEQFF	V7-2	J2-4	LULO-TC-DN3_Tc_N_CD40L-	1
CASSLVTSAGGYNEQFF	V7-2	J2-1	LULO-TC-DN3_Tc_N_CD40L-	1
CASSLVTSGGATDTQYF	V7-2	J2-3	LULO-TC-DN3_Tc_N_CD40L-	1
CASSLVTSGGGYNEQFF	V7-2	J2-1	LULO-TC-DN3_Tc_N_CD40L-	657
CASSLVTSGGGYNEQFF	V7-2	J2-7	LULO-TC-DN3_Tc_N_CD40L-	7
CASSLVTSGGGYNEQFL	V7-2	J2-1	LULO-TC-DN3_Tc_N_CD40L-	1
CASSLVTSGGVNTGELFF	V7-2	J2-2	LULO-TC-DN3_Tc_N_CD40L-	1
CASSLVTSGGVSYEQYV	V7-2	J2-7	LULO-TC-DN3_Tc_N_CD40L-	1
CASSLVTSGGVYNEQFF	V7-2	J2-1	LULO-TC-DN3_Tc_N_CD40L-	1
CASSLVTWATGTGDEQYF	V7-2	J2-7	LULO-TC-DN3_Tc_N_CD40L-	1
CASSLVVGAQETQYF	V7-2	J2-5	LULO-TC-DN3_Tc_N_CD40L-	5
CASSLVVGDRREQFF	V7-2	J2-1	LULO-TC-DN3_Tc_N_CD40L-	1
CASSLVVGTEAFF	V7-2	J1-1	LULO-TC-DN3_Tc_N_CD40L-	1
CASSLVVLRDREETQYF	V7-2	J2-5	LULO-TC-DN3_Tc_N_CD40L-	17
CASSLVVLRDREETQYF	V7-2	J2-7	LULO-TC-DN3_Tc_N_CD40L-	1
CASSLVVNSLGGETQYF	V7-2	J2-5	LULO-TC-DN3_Tc_N_CD40L-	1
CASSLVVQETQYF	V7-2	J2-1	LULO-TC-DN3_Tc_N_CD40L-	4
CASSLVVQETQYF	V7-2	J2-5	LULO-TC-DN3_Tc_N_CD40L-	516
CASSLVVQETQYF	V7-2	J2-7	LULO-TC-DN3_Tc_N_CD40L-	27
CASSLVVQGTQYF	V7-2	J2-5	LULO-TC-DN3_Tc_N_CD40L-	3
CASSLVVYGADTQDF	V7-2	J2-3	LULO-TC-DN3_Tc_N_CD40L-	1
CASSLVVYGADTQYF	V7-2	J2-3	LULO-TC-DN3_Tc_N_CD40L-	874
CASSLVVYGVDTQYF	V7-2	J2-3	LULO-TC-DN3_Tc_N_CD40L-	1
CASSLVWTSGEKEQYF	V7-2	J2-7	LULO-TC-DN3_Tc_N_CD40L-	1
CASSLVYNSYNEQFF	V7-2	J2-1	LULO-TC-DN3_Tc_N_CD40L-	6
CASSLWAGELFF	V7-2	J2-2	LULO-TC-DN3_Tc_N_CD40L-	1
CASSLWAGELVF	V7-2	J2-2	LULO-TC-DN3_Tc_N_CD40L-	1
CASSLWASNEQFF	V7-2	J2-1	LULO-TC-DN3_Tc_N_CD40L-	1
CASSLWEAGELFF	V7-2	J2-2	LULO-TC-DN3_Tc_N_CD40L-	1
CASSLWEGESTDTQYF	V7-2	J2-3	LULO-TC-DN3_Tc_N_CD40L-	10
CASSLWGDGYDTEAFF	V7-2	J1-1	LULO-TC-DN3_Tc_N_CD40L-	1
CASSLWGGELFF	V7-2	J2-2	LULO-TC-DN3_Tc_N_CD40L-	27
CASSLWGGFGQPQHF	V7-2	J1-5	LULO-TC-DN3_Tc_N_CD40L-	1
CASSLWGGGAGYNEQFF	V7-2	J2-1	LULO-TC-DN3_Tc_N_CD40L-	1
CASSLWGGNYNEQFF	V7-2	J2-1	LULO-TC-DN3_Tc_N_CD40L-	836
CASSLWGGNYNEQFF	V7-2	J2-7	LULO-TC-DN3_Tc_N_CD40L-	6
CASSLWGGNYNEQLF	V7-2	J2-1	LULO-TC-DN3_Tc_N_CD40L-	1
CASSLWGGNYNEQVF	V7-2	J2-1J2-7	LULO-TC-DN3_Tc_N_CD40L-	5
CASSLWGGNYNERFF	V7-2	J2-1	LULO-TC-DN3_Tc_N_CD40L-	1
CASSLWGGYNEQFF	V7-2	J2-1	LULO-TC-DN3_Tc_N_CD40L-	1
CASSLWGQGRDQPQHF	V7-2	J1-5	LULO-TC-DN3_Tc_N_CD40L-	6
CASSLWGRNYNEQFF	V7-2	J2-1	LULO-TC-DN3_Tc_N_CD40L-	3
CASSLWGTDTQYF	V7-2	J2-3	LULO-TC-DN3_Tc_N_CD40L-	3
CASSLWHSTFNYGYTF	V7-2	J1-2	LULO-TC-DN3_Tc_N_CD40L-	3
CASSLWIGGGTEAFF	V7-2	J1-1	LULO-TC-DN3_Tc_N_CD40L-	1
CASSLWKWGLGEQYF	V7-2	J2-7	LULO-TC-DN3_Tc_N_CD40L-	1
CASSLWLSGELFF	V7-2	J2-2	LULO-TC-DN3_Tc_N_CD40L-	2
CASSLWNTGELFF	V7-2	J2-2	LULO-TC-DN3_Tc_N_CD40L-	3
CASSLWQETQYF	V7-2	J2-5	LULO-TC-DN3_Tc_N_CD40L-	2
CASSLWSLAGRAQETQYF	V7-2	J2-1	LULO-TC-DN3_Tc_N_CD40L-	5
CASSLWSLAGRAQETQYF	V7-2	J2-5	LULO-TC-DN3_Tc_N_CD40L-	261
CASSLWSLAGRAQETQYF	V7-2	J2-7	LULO-TC-DN3_Tc_N_CD40L-	24
CASSLWSLAGVGTDTQYF	V7-2	J2-3	LULO-TC-DN3_Tc_N_CD40L-	1
CASSLWSRDTQYF	V7-2	J2-3	LULO-TC-DN3_Tc_N_CD40L-	14
CASSLWSTGSTGELFF	V7-2	J2-2	LULO-TC-DN3_Tc_N_CD40L-	5
CASSLWTAGVVKNIQYF	V7-2	J2-1	LULO-TC-DN3_Tc_N_CD40L-	135
CASSLWTAGVVKNIQYF	V7-2	J2-3	LULO-TC-DN3_Tc_N_CD40L-	1
CASSLWTAGVVKNIQYF	V7-2	J2-4	LULO-TC-DN3_Tc_N_CD40L-	400
CASSLWTAGVVKNIQYF	V7-2	J2-7	LULO-TC-DN3_Tc_N_CD40L-	124
CASSLWTAGVVKNIQYL	V7-2	J2-4	LULO-TC-DN3_Tc_N_CD40L-	1
CASSLWTAGVVRNIQYF	V7-2	J2-4	LULO-TC-DN3_Tc_N_CD40L-	2
CASSLWTKETQYF	V7-2	J2-5	LULO-TC-DN3_Tc_N_CD40L-	4
CASSLYARYNEQFF	V7-2	J2-1	LULO-TC-DN3_Tc_N_CD40L-	2
CASSLYFRGANRSYGYTF	V7-2	J1-2	LULO-TC-DN3_Tc_N_CD40L-	2
CASSLYGGLDTQYF	V7-2	J2-3	LULO-TC-DN3_Tc_N_CD40L-	1
CASSLYNEQFF	V7-2	J2-1	LULO-TC-DN3_Tc_N_CD40L-	7
CASSLYPDANTGELFF	V7-2	J2-2	LULO-TC-DN3_Tc_N_CD40L-	17
CASSLYPQENYGYTF	V7-2	J1-2	LULO-TC-DN3_Tc_N_CD40L-	2
CASSLYPRTSGAQLLTQYF	V7-2	J2-3	LULO-TC-DN3_Tc_N_CD40L-	1
CASSLYQGTSGYSPQETQYF	V7-2	J2-5	LULO-TC-DN3_Tc_N_CD40L-	1
CASSLYRDQFAPKYF	V7-2	J2-7	LULO-TC-DN3_Tc_N_CD40L-	1
CASSLYRGLGETQYF	V7-2	J2-5	LULO-TC-DN3_Tc_N_CD40L-	4
CASSLYRGLGETQYF	V7-2	J2-7	LULO-TC-DN3_Tc_N_CD40L-	1
CASSLYRSGGANTGELFF	V7-2	J2-2	LULO-TC-DN3_Tc_N_CD40L-	1
CASSLYRVSYNEQFF	V7-2	J2-1	LULO-TC-DN3_Tc_N_CD40L-	1
CASSLYVGSYEQYF	V7-2	J2-7	LULO-TC-DN3_Tc_N_CD40L-	1
CASSMAGGPFSTDTQYF	V7-2	J2-3	LULO-TC-DN3_Tc_N_CD40L-	1
CASSMAGGPQPQYF	V7-2	J2-5	LULO-TC-DN3_Tc_N_CD40L-	1
CASSMDGSSYEQYF	V7-2	J2-7	LULO-TC-DN3_Tc_N_CD40L-	2
CASSMDQGATRGYTF	V7-2	J1-2	LULO-TC-DN3_Tc_N_CD40L-	1
CASSMDRARANVLTF	V7-2	J2-6	LULO-TC-DN3_Tc_N_CD40L-	1
CASSMDRKSSGNTIYF	V7-2	J1-3	LULO-TC-DN3_Tc_N_CD40L-	3
CASSMDSFEQFF	V7-2	J2-1	LULO-TC-DN3_Tc_N_CD40L-	2
CASSMFESSYNEQFF	V7-2	J2-1	LULO-TC-DN3_Tc_N_CD40L-	1
CASSMGGDNEQFF	V7-2	J2-1	LULO-TC-DN3_Tc_N_CD40L-	1
CASSMGGGTEAFF	V7-2	J1-1	LULO-TC-DN3_Tc_N_CD40L-	3
CASSMGLASTDTQYF	V7-2	J2-3	LULO-TC-DN3_Tc_N_CD40L-	6
CASSMGLSYEQYV	V7-2	J2-7	LULO-TC-DN3_Tc_N_CD40L-	1
CASSMGMGGYEQYF	V7-2	J2-7	LULO-TC-DN3_Tc_N_CD40L-	1
CASSMGNEQFF	V7-2	J2-1	LULO-TC-DN3_Tc_N_CD40L-	1
CASSMGPSYEQYV	V7-2	J2-7	LULO-TC-DN3_Tc_N_CD40L-	12
CASSMGQGTYNEQFF	V7-2	J2-1	LULO-TC-DN3_Tc_N_CD40L-	3
CASSMGRGNQPQHF	V7-2	J1-5	LULO-TC-DN3_Tc_N_CD40L-	1
CASSMGTGNQPQHF	V7-2	J1-5	LULO-TC-DN3_Tc_N_CD40L-	1
CASSMKGRTVNQETQYF	V7-2	J2-5	LULO-TC-DN3_Tc_N_CD40L-	2
CASSMSGARNQPQHF	V7-2	J1-5	LULO-TC-DN3_Tc_N_CD40L-	1
CASSMSGTYNEQFF	V7-2	J2-1	LULO-TC-DN3_Tc_N_CD40L-	8
CASSMSNTEAFF	V7-2	J1-1	LULO-TC-DN3_Tc_N_CD40L-	1
CASSMSPRGSYNEQFF	V7-2	J2-1	LULO-TC-DN3_Tc_N_CD40L-	1
CASSMSSGVNTEAFF	V7-2	J1-1	LULO-TC-DN3_Tc_N_CD40L-	2
CASSMTGTGAYEQYF	V7-2	J2-7	LULO-TC-DN3_Tc_N_CD40L-	2
CASSMTGTPNQPQHF	V7-2	J1-5	LULO-TC-DN3_Tc_N_CD40L-	1
CASSMTPDRSTDTQYF	V7-2	J2-3	LULO-TC-DN3_Tc_N_CD40L-	11
CASSMVFGEGAEAFF	V7-2	J1-1	LULO-TC-DN3_Tc_N_CD40L-	1
CASSMYGVFYEQYF	V7-2	J2-7	LULO-TC-DN3_Tc_N_CD40L-	2
CASSNGGLGVNEQFF	V7-2	J2-1	LULO-TC-DN3_Tc_N_CD40L-	1
CASSNGLAGPPSYNEQFF	V7-2	J2-1	LULO-TC-DN3_Tc_N_CD40L-	2
CASSNGLAHEQFF	V7-2	J2-7	LULO-TC-DN3_Tc_N_CD40L-	1
CASSNGPSLNSPLHF	V7-2	J1-6	LULO-TC-DN3_Tc_N_CD40L-	2
CASSNGQGASTGELFF	V7-2	J2-2	LULO-TC-DN3_Tc_N_CD40L-	3
CASSNHTANYGYTF	V7-2	J1-2	LULO-TC-DN3_Tc_N_CD40L-	3
CASSNIPQGWETQYF	V7-2	J2-5	LULO-TC-DN3_Tc_N_CD40L-	2
CASSNLAGDLSTDTQYF	V7-2	J2-3	LULO-TC-DN3_Tc_N_CD40L-	1
CASSNLAGEAKNIQYF	V7-2	J2-1	LULO-TC-DN3_Tc_N_CD40L-	1
CASSNLAGGPASTDTQYF	V7-2	J2-3	LULO-TC-DN3_Tc_N_CD40L-	1
CASSNLAGPQHF	V7-2	J1-5	LULO-TC-DN3_Tc_N_CD40L-	1
CASSNPLAHEQFF	V7-2	J2-1	LULO-TC-DN3_Tc_N_CD40L-	5
CASSNPMRRSCEQYF	V7-2	J2-7	LULO-TC-DN3_Tc_N_CD40L-	1
CASSNPMRRSYEQYF	V7-2	J2-5	LULO-TC-DN3_Tc_N_CD40L-	6
CASSNPMRRSYEQYF	V7-2	J2-7	LULO-TC-DN3_Tc_N_CD40L-	282
CASSNQGSAYEQYF	V7-2	J2-7	LULO-TC-DN3_Tc_N_CD40L-	2
CASSNQIAGGRNEQFF	V7-2	J2-1	LULO-TC-DN3_Tc_N_CD40L-	1
CASSNRDRGLSETQYF	V7-2	J2-5	LULO-TC-DN3_Tc_N_CD40L-	3
CASSNRDRGTGNEQFF	V7-2	J2-1	LULO-TC-DN3_Tc_N_CD40L-	4
CASSNRDSPYEQYV	V7-2	J2-7	LULO-TC-DN3_Tc_N_CD40L-	4
CASSNRGRRETQYF	V7-2	J2-5	LULO-TC-DN3_Tc_N_CD40L-	3
CASSNRPANEKLFF	V7-2	J1-4	LULO-TC-DN3_Tc_N_CD40L-	5
CASSNRQPPDGYTF	V7-2	J1-2	LULO-TC-DN3_Tc_N_CD40L-	9
CASSNRYSNQPQHF	V7-2	J1-5	LULO-TC-DN3_Tc_N_CD40L-	1
CASSNSGGDLEVTGELFF	V7-2	J2-2	LULO-TC-DN3_Tc_N_CD40L-	1
CASSNSLSHLADTEAFF	V7-2	J1-1	LULO-TC-DN3_Tc_N_CD40L-	2
CASSNSQGGEQFF	V7-2	J2-1	LULO-TC-DN3_Tc_N_CD40L-	3
CASSNTEAFF	V7-2	J1-1	LULO-TC-DN3_Tc_N_CD40L-	1
CASSNWGASGGSETQYF	V7-2	J2-5	LULO-TC-DN3_Tc_N_CD40L-	2
CASSNWGDTEAFC	V7-2	J1-1	LULO-TC-DN3_Tc_N_CD40L-	2
CASSNWGDTEAFF	V7-2	J1-1	LULO-TC-DN3_Tc_N_CD40L-	330
CASSNYRELGVNTEAFF	V7-2	J1-1	LULO-TC-DN3_Tc_N_CD40L-	2
CASSPAGASYEQYF	V7-2	J2-7	LULO-TC-DN3_Tc_N_CD40L-	1
CASSPAGGSRETQYF	V7-2	J2-5	LULO-TC-DN3_Tc_N_CD40L-	2
CASSPAGPGTGELFF	V7-2	J2-2	LULO-TC-DN3_Tc_N_CD40L-	1
CASSPAGQRRETQYF	V7-2	J2-5	LULO-TC-DN3_Tc_N_CD40L-	15
CASSPAGQRRETQYF	V7-2	J2-7	LULO-TC-DN3_Tc_N_CD40L-	1
CASSPAGQVNQPQHF	V7-2	J1-5	LULO-TC-DN3_Tc_N_CD40L-	3
CASSPAGTDYGYTF	V7-2	J1-2	LULO-TC-DN3_Tc_N_CD40L-	2
CASSPAGTGAYEQYF	V7-2	J2-7	LULO-TC-DN3_Tc_N_CD40L-	1
CASSPAGTGNTEAFF	V7-2	J1-1	LULO-TC-DN3_Tc_N_CD40L-	6
CASSPAGYSNQPQHF	V7-2	J1-5	LULO-TC-DN3_Tc_N_CD40L-	1
CASSPAHSEPQHF	V7-2	J1-5	LULO-TC-DN3_Tc_N_CD40L-	1
CASSPAKGEQFF	V7-2	J2-1	LULO-TC-DN3_Tc_N_CD40L-	1
CASSPALGGRGYGYTF	V7-2	J1-2	LULO-TC-DN3_Tc_N_CD40L-	16
CASSPANYNEQFF	V7-2	J2-1	LULO-TC-DN3_Tc_N_CD40L-	1
CASSPAPGGYNGDTQYF	V7-2	J2-3	LULO-TC-DN3_Tc_N_CD40L-	5
CASSPAPGRSSYNSPLHF	V7-2	J1-6	LULO-TC-DN3_Tc_N_CD40L-	1
CASSPARPGGTIGGYTF	V7-2	J1-2	LULO-TC-DN3_Tc_N_CD40L-	5
CASSPAVWDTEAFF	V7-2	J1-1	LULO-TC-DN3_Tc_N_CD40L-	3
CASSPDEHEQFF	V7-2	J2-1	LULO-TC-DN3_Tc_N_CD40L-	1
CASSPDGGLTYEQYF	V7-2	J2-4	LULO-TC-DN3_Tc_N_CD40L-	2
CASSPDGGLTYEQYF	V7-2	J2-5	LULO-TC-DN3_Tc_N_CD40L-	1
CASSPDGGLTYEQYF	V7-2	J2-7	LULO-TC-DN3_Tc_N_CD40L-	327
CASSPDGYEQYV	V7-2	J2-7	LULO-TC-DN3_Tc_N_CD40L-	1
CASSPDLRHTF	V7-2	J1-2	LULO-TC-DN3_Tc_N_CD40L-	48
CASSPDQGRVFF	V7-2	J1-4	LULO-TC-DN3_Tc_N_CD40L-	4
CASSPDRAEQFF	V7-2	J2-1	LULO-TC-DN3_Tc_N_CD40L-	1
CASSPDRDRETQYF	V7-2	J2-5	LULO-TC-DN3_Tc_N_CD40L-	20
CASSPDRDRETQYF	V7-2	J2-7	LULO-TC-DN3_Tc_N_CD40L-	5
CASSPDREATEAFF	V7-2	J1-1	LULO-TC-DN3_Tc_N_CD40L-	1
CASSPDRGHPETQYF	V7-2	J2-5	LULO-TC-DN3_Tc_N_CD40L-	2
CASSPDRGQAYGYTF	V7-2	J1-2	LULO-TC-DN3_Tc_N_CD40L-	3
CASSPDRGRLTEAFF	V7-2	J1-1	LULO-TC-DN3_Tc_N_CD40L-	1
CASSPDRGWRATGELFF	V7-2	J2-2	LULO-TC-DN3_Tc_N_CD40L-	10
CASSPDRGYNEQFF	V7-2	J2-1	LULO-TC-DN3_Tc_N_CD40L-	7
CASSPDRHNEQFF	V7-2	J2-1	LULO-TC-DN3_Tc_N_CD40L-	20
CASSPDRTPNTEAFF	V7-2	J1-1	LULO-TC-DN3_Tc_N_CD40L-	5
CASSPDRVKLRSPLHF	V7-2	J1-6	LULO-TC-DN3_Tc_N_CD40L-	1
CASSPDRVSGYTF	V7-2	J1-2	LULO-TC-DN3_Tc_N_CD40L-	3
CASSPDRYNEQFF	V7-2	J2-1	LULO-TC-DN3_Tc_N_CD40L-	1
CASSPDSLTGSTSGANVLTF	V7-2	J2-6	LULO-TC-DN3_Tc_N_CD40L-	4
CASSPDYTGELFF	V7-2	J2-2	LULO-TC-DN3_Tc_N_CD40L-	1
CASSPEAGSSYNEQFF	V7-2	J2-1	LULO-TC-DN3_Tc_N_CD40L-	14
CASSPEDREQTQYF	V7-2	J2-5	LULO-TC-DN3_Tc_N_CD40L-	18
CASSPEDREQTQYF	V7-2	J2-7	LULO-TC-DN3_Tc_N_CD40L-	2
CASSPEGGQGDGYTF	V7-2	J1-2	LULO-TC-DN3_Tc_N_CD40L-	7
CASSPEGTSRIGELFF	V7-2	J2-2	LULO-TC-DN3_Tc_N_CD40L-	10
CASSPEGYIYEQYF	V7-2	J2-7	LULO-TC-DN3_Tc_N_CD40L-	1
CASSPEIRQAGLETQYF	V7-2	J2-5	LULO-TC-DN3_Tc_N_CD40L-	1
CASSPELARDTQYF	V7-2	J2-3	LULO-TC-DN3_Tc_N_CD40L-	427
CASSPELGGGRTDTQYF	V7-2	J2-3	LULO-TC-DN3_Tc_N_CD40L-	1
CASSPELGTYNEQFF	V7-2	J2-1	LULO-TC-DN3_Tc_N_CD40L-	1
CASSPELGWNEQFF	V7-2	J2-1	LULO-TC-DN3_Tc_N_CD40L-	1
CASSPELLDTEAFF	V7-2	J1-1	LULO-TC-DN3_Tc_N_CD40L-	1
CASSPENTGELFF	V7-2	J2-2	LULO-TC-DN3_Tc_N_CD40L-	8
CASSPERPANYGYTF	V7-2	J1-2	LULO-TC-DN3_Tc_N_CD40L-	30
CASSPETGFRYTF	V7-2	J1-2	LULO-TC-DN3_Tc_N_CD40L-	1
CASSPETGGTDTQYF	V7-2	J2-3	LULO-TC-DN3_Tc_N_CD40L-	4
CASSPETGVGNEQFF	V7-2	J2-1	LULO-TC-DN3_Tc_N_CD40L-	1
CASSPFDRGNTEAFF	V7-2	J1-1	LULO-TC-DN3_Tc_N_CD40L-	12
CASSPFGGTEELFF	V7-2	J2-2	LULO-TC-DN3_Tc_N_CD40L-	1
CASSPFGTGGPLRETQYF	V7-2	J2-5	LULO-TC-DN3_Tc_N_CD40L-	1
CASSPFLAVNTGELFF	V7-2	J2-2	LULO-TC-DN3_Tc_N_CD40L-	2
CASSPFLGSNQPQHF	V7-2	J1-5	LULO-TC-DN3_Tc_N_CD40L-	1
CASSPFVSSTDTQYF	V7-2	J2-3	LULO-TC-DN3_Tc_N_CD40L-	2
CASSPFWDANTEAFF	V7-2	J1-1	LULO-TC-DN3_Tc_N_CD40L-	2
CASSPGADMMQETQYF	V7-2	J2-5	LULO-TC-DN3_Tc_N_CD40L-	6
CASSPGAGGLTEAFF	V7-2	J1-1	LULO-TC-DN3_Tc_N_CD40L-	3
CASSPGAGNYGYTF	V7-2	J1-2	LULO-TC-DN3_Tc_N_CD40L-	1
CASSPGAGTYQETQYF	V7-2	J2-5	LULO-TC-DN3_Tc_N_CD40L-	11
CASSPGAGTYQETQYF	V7-2	J2-7	LULO-TC-DN3_Tc_N_CD40L-	1
CASSPGARGFDYGYTF	V7-2	J1-2	LULO-TC-DN3_Tc_N_CD40L-	380
CASSPGARGFVYGYTF	V7-2	J1-2	LULO-TC-DN3_Tc_N_CD40L-	2
CASSPGDNEKLFF	V7-2	J1-4	LULO-TC-DN3_Tc_N_CD40L-	1
CASSPGDNPGVYGYTF	V7-2	J1-2	LULO-TC-DN3_Tc_N_CD40L-	1
CASSPGDRLYGYTF	V7-2	J1-2	LULO-TC-DN3_Tc_N_CD40L-	2
CASSPGDRVFEQYF	V7-2	J2-7	LULO-TC-DN3_Tc_N_CD40L-	4
CASSPGEIGVF	V7-2	J1-4	LULO-TC-DN3_Tc_N_CD40L-	8
CASSPGENTEAFF	V7-2	J1-1	LULO-TC-DN3_Tc_N_CD40L-	1
CASSPGERIRADTQYF	V7-2	J2-3	LULO-TC-DN3_Tc_N_CD40L-	2
CASSPGESGTEAFF	V7-2	J1-1	LULO-TC-DN3_Tc_N_CD40L-	1
CASSPGFGDNYGYTF	V7-2	J1-2	LULO-TC-DN3_Tc_N_CD40L-	13
CASSPGFTEAFF	V7-2	J1-1	LULO-TC-DN3_Tc_N_CD40L-	3
CASSPGGAEAFF	V7-2	J1-1	LULO-TC-DN3_Tc_N_CD40L-	3
CASSPGGAVTEAFF	V7-2	J1-1	LULO-TC-DN3_Tc_N_CD40L-	1
CASSPGGAWGYTF	V7-2	J1-2	LULO-TC-DN3_Tc_N_CD40L-	1
CASSPGGAYEQYF	V7-2	J2-1	LULO-TC-DN3_Tc_N_CD40L-	1
CASSPGGDEQFF	V7-2	J2-1	LULO-TC-DN3_Tc_N_CD40L-	7
CASSPGGDTIYF	V7-2	J1-3	LULO-TC-DN3_Tc_N_CD40L-	6
CASSPGGGLRQETQYF	V7-2	J2-5	LULO-TC-DN3_Tc_N_CD40L-	3
CASSPGGGQPQHF	V7-2	J1-5	LULO-TC-DN3_Tc_N_CD40L-	5
CASSPGGGTDTQYF	V7-2	J2-3	LULO-TC-DN3_Tc_N_CD40L-	1
CASSPGGGYEQYV	V7-2	J2-7	LULO-TC-DN3_Tc_N_CD40L-	1
CASSPGGKNTEAFF	V7-2	J1-1	LULO-TC-DN3_Tc_N_CD40L-	1
CASSPGGPETQYF	V7-2	J2-5	LULO-TC-DN3_Tc_N_CD40L-	1
CASSPGGPNEQFF	V7-2	J2-1	LULO-TC-DN3_Tc_N_CD40L-	1
CASSPGGREQYF	V7-2	J2-4	LULO-TC-DN3_Tc_N_CD40L-	1
CASSPGGREQYF	V7-2	J2-5	LULO-TC-DN3_Tc_N_CD40L-	3
CASSPGGREQYF	V7-2	J2-7	LULO-TC-DN3_Tc_N_CD40L-	301
CASSPGGRRPPDTQYF	V7-2	J2-3	LULO-TC-DN3_Tc_N_CD40L-	3
CASSPGGSAVYEQYV	V7-2	J2-7	LULO-TC-DN3_Tc_N_CD40L-	1
CASSPGGSGGARTYNEQFF	V7-2	J2-1	LULO-TC-DN3_Tc_N_CD40L-	6
CASSPGGTAYNEQFF	V7-2	J2-1	LULO-TC-DN3_Tc_N_CD40L-	9
CASSPGGTEAFF	V7-2	J1-1	LULO-TC-DN3_Tc_N_CD40L-	13
CASSPGGTSGGVAYNEQFF	V7-2	J2-1	LULO-TC-DN3_Tc_N_CD40L-	1
CASSPGGVGYTF	V7-2	J1-2	LULO-TC-DN3_Tc_N_CD40L-	1
CASSPGGVPYNEQFF	V7-2	J2-1	LULO-TC-DN3_Tc_N_CD40L-	1
CASSPGGVTAFF	V7-2	J1-1	LULO-TC-DN3_Tc_N_CD40L-	1
CASSPGGWGTEAFF	V7-2	J1-1	LULO-TC-DN3_Tc_N_CD40L-	1
CASSPGHGADTQYF	V7-2	J2-3	LULO-TC-DN3_Tc_N_CD40L-	2
CASSPGHLNTEAFF	V7-2	J1-1	LULO-TC-DN3_Tc_N_CD40L-	15
CASSPGHNEQFF	V7-2	J2-1	LULO-TC-DN3_Tc_N_CD40L-	498
CASSPGHYGYTF	V7-2	J1-2	LULO-TC-DN3_Tc_N_CD40L-	1
CASSPGIFNTDTQYF	V7-2	J2-3	LULO-TC-DN3_Tc_N_CD40L-	4
CASSPGIGAFF	V7-2	J1-1	LULO-TC-DN3_Tc_N_CD40L-	36
CASSPGKGGVNIQYF	V7-2	J2-1	LULO-TC-DN3_Tc_N_CD40L-	10
CASSPGKGGVNIQYF	V7-2	J2-4	LULO-TC-DN3_Tc_N_CD40L-	12
CASSPGKGGVNIQYF	V7-2	J2-5	LULO-TC-DN3_Tc_N_CD40L-	1
CASSPGKGGVNIQYF	V7-2	J2-7	LULO-TC-DN3_Tc_N_CD40L-	2
CASSPGKGGVNSQYF	V7-2	J2-1	LULO-TC-DN3_Tc_N_CD40L-	1
CASSPGKGNTEAFF	V7-2	J1-1	LULO-TC-DN3_Tc_N_CD40L-	3
CASSPGLAGAYEQYF	V7-2	J2-7	LULO-TC-DN3_Tc_N_CD40L-	2
CASSPGLAGDEQFF	V7-2	J2-1	LULO-TC-DN3_Tc_N_CD40L-	2
CASSPGLAGDLSTDTQYF	V7-2	J2-3	LULO-TC-DN3_Tc_N_CD40L-	606
CASSPGLAGEQYF	V7-2	J2-3	LULO-TC-DN3_Tc_N_CD40L-	1
CASSPGLAGGADTQYF	V7-2	J2-3	LULO-TC-DN3_Tc_N_CD40L-	1
CASSPGLAGGLDTQYF	V7-2	J2-3	LULO-TC-DN3_Tc_N_CD40L-	1
CASSPGLAGGWNTGELFF	V7-2	J2-2	LULO-TC-DN3_Tc_N_CD40L-	5
CASSPGLAGINEQFF	V7-2	J2-1	LULO-TC-DN3_Tc_N_CD40L-	7
CASSPGLAVYNEQFF	V7-2	J2-1	LULO-TC-DN3_Tc_N_CD40L-	3
CASSPGLDGTGELFF	V7-2	J2-2	LULO-TC-DN3_Tc_N_CD40L-	10
CASSPGLDRPHNEQFF	V7-2	J2-1	LULO-TC-DN3_Tc_N_CD40L-	2
CASSPGLGGRDEQFF	V7-2	J2-1	LULO-TC-DN3_Tc_N_CD40L-	1
CASSPGLGGRDEQFF	V7-2	J2-7	LULO-TC-DN3_Tc_N_CD40L-	1
CASSPGLGRTDTQYF	V7-2	J2-3	LULO-TC-DN3_Tc_N_CD40L-	1
CASSPGLGSTDTQYF	V7-2	J2-3	LULO-TC-DN3_Tc_N_CD40L-	356
CASSPGLGSTDTQYF	V7-2	J2-4	LULO-TC-DN3_Tc_N_CD40L-	1
CASSPGLGSTDTQYY	V7-2	J2-3	LULO-TC-DN3_Tc_N_CD40L-	1
CASSPGLGTGGDF	V7-2	J2-5	LULO-TC-DN3_Tc_N_CD40L-	1
CASSPGLLTGELFF	V7-2	J2-2	LULO-TC-DN3_Tc_N_CD40L-	1
CASSPGLPSYNEQFF	V7-2	J2-1	LULO-TC-DN3_Tc_N_CD40L-	3
CASSPGLTYNEQFF	V7-2	J2-1	LULO-TC-DN3_Tc_N_CD40L-	1
CASSPGLYNSPLHF	V7-2	J1-6	LULO-TC-DN3_Tc_N_CD40L-	5
CASSPGMNTEAFF	V7-2	J1-1	LULO-TC-DN3_Tc_N_CD40L-	1
CASSPGNSYNEQFF	V7-2	J2-1	LULO-TC-DN3_Tc_N_CD40L-	1
CASSPGNYGYTF	V7-2	J1-2	LULO-TC-DN3_Tc_N_CD40L-	799
CASSPGNYNYTF	V7-2	J1-2	LULO-TC-DN3_Tc_N_CD40L-	1
CASSPGPGHYSGNTIYF	V7-2	J1-3	LULO-TC-DN3_Tc_N_CD40L-	159
CASSPGPGHYSGNTRYF	V7-2	J1-3	LULO-TC-DN3_Tc_N_CD40L-	1
CASSPGPSGGAAQYF	V7-2	J2-3	LULO-TC-DN3_Tc_N_CD40L-	2
CASSPGPSSYEQYF	V7-2	J2-7	LULO-TC-DN3_Tc_N_CD40L-	4
CASSPGPYEQYV	V7-2	J2-7	LULO-TC-DN3_Tc_N_CD40L-	3
CASSPGQAPNYGYTF	V7-2	J1-2	LULO-TC-DN3_Tc_N_CD40L-	1
CASSPGQDEQFF	V7-2	J2-1	LULO-TC-DN3_Tc_N_CD40L-	1
CASSPGQDNQPQHF	V7-2	J1-5	LULO-TC-DN3_Tc_N_CD40L-	4
CASSPGQDQPSSYNSPLHF	V7-2	J1-6	LULO-TC-DN3_Tc_N_CD40L-	1
CASSPGQGAADTQYF	V7-2	J2-3	LULO-TC-DN3_Tc_N_CD40L-	2
CASSPGQGDSYEQYV	V7-2	J2-7	LULO-TC-DN3_Tc_N_CD40L-	1
CASSPGQGDTGELFF	V7-2	J2-2	LULO-TC-DN3_Tc_N_CD40L-	1
CASSPGQGGANVLTF	V7-2	J2-6	LULO-TC-DN3_Tc_N_CD40L-	2
CASSPGQGGFSDTQYF	V7-2	J2-3	LULO-TC-DN3_Tc_N_CD40L-	4
CASSPGQGGPQETQYF	V7-2	J2-5	LULO-TC-DN3_Tc_N_CD40L-	4
CASSPGQGGPQETQYF	V7-2	J2-7	LULO-TC-DN3_Tc_N_CD40L-	1
CASSPGQGKKGAFDYGYTF	V7-2	J1-2	LULO-TC-DN3_Tc_N_CD40L-	2
CASSPGQGNGYTF	V7-2	J1-2	LULO-TC-DN3_Tc_N_CD40L-	2
CASSPGQGPNYNEQCF	V7-2	J2-7	LULO-TC-DN3_Tc_N_CD40L-	1
CASSPGQGPNYNEQFF	V7-2	J2-1	LULO-TC-DN3_Tc_N_CD40L-	271
CASSPGQGPNYNEQFF	V7-2	J2-5	LULO-TC-DN3_Tc_N_CD40L-	1
CASSPGQGPYEQYV	V7-2	J2-7	LULO-TC-DN3_Tc_N_CD40L-	3
CASSPGQGRETQYF	V7-2	J2-1	LULO-TC-DN3_Tc_N_CD40L-	1
CASSPGQGRETQYF	V7-2	J2-5	LULO-TC-DN3_Tc_N_CD40L-	4
CASSPGQGRETQYF	V7-2	J2-7	LULO-TC-DN3_Tc_N_CD40L-	1
CASSPGQGRPSYEQYF	V7-2	J2-7	LULO-TC-DN3_Tc_N_CD40L-	1
CASSPGQQNTGELFF	V7-2	J2-2	LULO-TC-DN3_Tc_N_CD40L-	22
CASSPGQRGGYEQFF	V7-2	J2-1	LULO-TC-DN3_Tc_N_CD40L-	3
CASSPGQRNNEQFF	V7-2	J2-1	LULO-TC-DN3_Tc_N_CD40L-	1
CASSPGQRSTDTQYF	V7-2	J2-3	LULO-TC-DN3_Tc_N_CD40L-	5
CASSPGQRYEQYV	V7-2	J2-7	LULO-TC-DN3_Tc_N_CD40L-	2
CASSPGQSGNPIYF	V7-2	J1-3	LULO-TC-DN3_Tc_N_CD40L-	2
CASSPGQSGNTIYF	V7-2	J1-3	LULO-TC-DN3_Tc_N_CD40L-	144
CASSPGQVARQYV	V7-2	J2-7	LULO-TC-DN3_Tc_N_CD40L-	1
CASSPGQVTYEQYF	V7-2	J2-7	LULO-TC-DN3_Tc_N_CD40L-	1
CASSPGRANYGYTF	V7-2	J1-2	LULO-TC-DN3_Tc_N_CD40L-	1
CASSPGREGSEKLFF	V7-2	J1-4	LULO-TC-DN3_Tc_N_CD40L-	2
CASSPGRGFRDTF	V7-2	J1-2	LULO-TC-DN3_Tc_N_CD40L-	3
CASSPGRGGRPYEQYF	V7-2	J2-7	LULO-TC-DN3_Tc_N_CD40L-	3
CASSPGRGLGEAFF	V7-2	J1-1	LULO-TC-DN3_Tc_N_CD40L-	237
CASSPGRGLGEATEAFF	V7-2	J1-1	LULO-TC-DN3_Tc_N_CD40L-	1
CASSPGRGPGEAFF	V7-2	J1-1	LULO-TC-DN3_Tc_N_CD40L-	1
CASSPGRGYEQFF	V7-2	J2-1	LULO-TC-DN3_Tc_N_CD40L-	1
CASSPGRNEQFF	V7-2	J2-1	LULO-TC-DN3_Tc_N_CD40L-	33
CASSPGRNQETQYF	V7-2	J2-5	LULO-TC-DN3_Tc_N_CD40L-	1
CASSPGRNTEAFF	V7-2	J1-1	LULO-TC-DN3_Tc_N_CD40L-	1
CASSPGRQGGSYEQYV	V7-2	J2-7	LULO-TC-DN3_Tc_N_CD40L-	1
CASSPGRVEAFF	V7-2	J1-1	LULO-TC-DN3_Tc_N_CD40L-	560
CASSPGRVEAVF	V7-2	J1-1	LULO-TC-DN3_Tc_N_CD40L-	1
CASSPGRVGEQFF	V7-2	J2-1	LULO-TC-DN3_Tc_N_CD40L-	3
CASSPGRYGREKLFF	V7-2	J1-4	LULO-TC-DN3_Tc_N_CD40L-	1
CASSPGSAVQETQYF	V7-2	J2-5	LULO-TC-DN3_Tc_N_CD40L-	1
CASSPGSAYEQYV	V7-2	J2-7	LULO-TC-DN3_Tc_N_CD40L-	1
CASSPGSSTDTQYF	V7-2	J2-3	LULO-TC-DN3_Tc_N_CD40L-	2
CASSPGSSWGTDTQYF	V7-2	J2-3	LULO-TC-DN3_Tc_N_CD40L-	2
CASSPGSTYEQYF	V7-2	J2-7	LULO-TC-DN3_Tc_N_CD40L-	3
CASSPGSYNEQFF	V7-2	J2-1	LULO-TC-DN3_Tc_N_CD40L-	1
CASSPGSYTEAFF	V7-2	J1-1	LULO-TC-DN3_Tc_N_CD40L-	2
CASSPGTAASYEQYV	V7-2	J2-7	LULO-TC-DN3_Tc_N_CD40L-	1
CASSPGTADGYTF	V7-2	J1-2	LULO-TC-DN3_Tc_N_CD40L-	1
CASSPGTAGYTF	V7-2	J1-2	LULO-TC-DN3_Tc_N_CD40L-	1
CASSPGTASYEQYV	V7-2	J2-7	LULO-TC-DN3_Tc_N_CD40L-	2
CASSPGTDADTQYF	V7-2	J2-3	LULO-TC-DN3_Tc_N_CD40L-	5
CASSPGTDTQYF	V7-2	J2-3	LULO-TC-DN3_Tc_N_CD40L-	3
CASSPGTGDGYEQYF	V7-2	J2-7	LULO-TC-DN3_Tc_N_CD40L-	1
CASSPGTGFLYTF	V7-2	J1-2	LULO-TC-DN3_Tc_N_CD40L-	1
CASSPGTGFRYTF	V7-2	J1-2	LULO-TC-DN3_Tc_N_CD40L-	671
CASSPGTGFRYTF	V7-2	J2-4	LULO-TC-DN3_Tc_N_CD40L-	1
CASSPGTGGHETNTEAFF	V7-2	J1-1	LULO-TC-DN3_Tc_N_CD40L-	7
CASSPGTGGLGNTEAFF	V7-2	J1-1	LULO-TC-DN3_Tc_N_CD40L-	1
CASSPGTGGRLDTQYF	V7-2	J2-3	LULO-TC-DN3_Tc_N_CD40L-	2
CASSPGTGGSGYTF	V7-2	J1-2	LULO-TC-DN3_Tc_N_CD40L-	23
CASSPGTGKNIQYF	V7-2	J2-1	LULO-TC-DN3_Tc_N_CD40L-	2
CASSPGTGLKVNTEAFF	V7-2	J1-1	LULO-TC-DN3_Tc_N_CD40L-	1
CASSPGTGLVSPSNSDEQFF	V7-2	J2-1	LULO-TC-DN3_Tc_N_CD40L-	23
CASSPGTGNDYGYTF	V7-2	J1-2	LULO-TC-DN3_Tc_N_CD40L-	1
CASSPGTGNNQPQHF	V7-2	J1-5	LULO-TC-DN3_Tc_N_CD40L-	4
CASSPGTGPAYEQYF	V7-2	J2-7	LULO-TC-DN3_Tc_N_CD40L-	69
CASSPGTGPAYEQYV	V7-2	J2-7	LULO-TC-DN3_Tc_N_CD40L-	2
CASSPGTGQVYEQYV	V7-2	J2-7	LULO-TC-DN3_Tc_N_CD40L-	1
CASSPGTGQYEQYF	V7-2	J2-7	LULO-TC-DN3_Tc_N_CD40L-	2
CASSPGTGSNQPQHF	V7-2	J1-5	LULO-TC-DN3_Tc_N_CD40L-	1
CASSPGTGTDEQFF	V7-2	J2-1	LULO-TC-DN3_Tc_N_CD40L-	1
CASSPGTGVEKLFF	V7-2	J1-4	LULO-TC-DN3_Tc_N_CD40L-	1
CASSPGTGVGNEQFC	V7-2	J2-1	LULO-TC-DN3_Tc_N_CD40L-	2
CASSPGTGVGNEQFF	V7-2	J2-1	LULO-TC-DN3_Tc_N_CD40L-	610
CASSPGTGVGNEQFF	V7-2	J2-5	LULO-TC-DN3_Tc_N_CD40L-	1
CASSPGTGVGNEQFF	V7-2	J2-7	LULO-TC-DN3_Tc_N_CD40L-	6
CASSPGTGVVAEAFF	V7-2	J1-1	LULO-TC-DN3_Tc_N_CD40L-	1
CASSPGTGVVNEQFF	V7-2	J2-1	LULO-TC-DN3_Tc_N_CD40L-	1
CASSPGTLTEAFF	V7-2	J1-1	LULO-TC-DN3_Tc_N_CD40L-	1
CASSPGTNRNYGYTF	V7-2	J1-2	LULO-TC-DN3_Tc_N_CD40L-	1
CASSPGTNSYNEQFF	V7-2	J2-1	LULO-TC-DN3_Tc_N_CD40L-	3
CASSPGTNTGELFF	V7-2	J2-2	LULO-TC-DN3_Tc_N_CD40L-	6
CASSPGTRGDPDTQYF	V7-2	J2-3	LULO-TC-DN3_Tc_N_CD40L-	14
CASSPGTSGAYTDTQYF	V7-2	J2-3	LULO-TC-DN3_Tc_N_CD40L-	1
CASSPGTSGEGTETQYF	V7-2	J2-4J2-5	LULO-TC-DN3_Tc_N_CD40L-	1
CASSPGTSGELADTQYF	V7-2	J2-3	LULO-TC-DN3_Tc_N_CD40L-	3
CASSPGTSGGKQETQYF	V7-2	J2-5	LULO-TC-DN3_Tc_N_CD40L-	3
CASSPGTSGGKQETQYF	V7-2	J2-7	LULO-TC-DN3_Tc_N_CD40L-	1
CASSPGTSGGQETQYF	V7-2	J2-5	LULO-TC-DN3_Tc_N_CD40L-	13
CASSPGTSGGQETQYF	V7-2	J2-7	LULO-TC-DN3_Tc_N_CD40L-	1
CASSPGTTYTGELFF	V7-2	J2-2	LULO-TC-DN3_Tc_N_CD40L-	1
CASSPGTVEHYTF	V7-2	J1-2	LULO-TC-DN3_Tc_N_CD40L-	1
CASSPGTYNEQFF	V7-2	J2-1	LULO-TC-DN3_Tc_N_CD40L-	5
CASSPGTYSNQPQHF	V7-2	J1-5	LULO-TC-DN3_Tc_N_CD40L-	2
CASSPGVGGYEQYF	V7-2	J2-7	LULO-TC-DN3_Tc_N_CD40L-	1
CASSPGVPNEKLFF	V7-2	J1-4	LULO-TC-DN3_Tc_N_CD40L-	5
CASSPGVSSTDTQYF	V7-2	J2-3	LULO-TC-DN3_Tc_N_CD40L-	3
CASSPGWNYGYTF	V7-2	J1-2	LULO-TC-DN3_Tc_N_CD40L-	1
CASSPGYQPQHF	V7-2	J1-5	LULO-TC-DN3_Tc_N_CD40L-	14
CASSPHAEDFNGNTIYF	V7-2	J1-3	LULO-TC-DN3_Tc_N_CD40L-	1
CASSPHAGGVDEQFF	V7-2	J2-1	LULO-TC-DN3_Tc_N_CD40L-	29
CASSPHAGGVDEQFF	V7-2	J2-4	LULO-TC-DN3_Tc_N_CD40L-	1
CASSPHKGPHQPKHF	V7-2	J1-5	LULO-TC-DN3_Tc_N_CD40L-	1
CASSPHKGPHQPQHF	V7-2	J1-5	LULO-TC-DN3_Tc_N_CD40L-	555
CASSPHKGPHQPQRF	V7-2	J1-5	LULO-TC-DN3_Tc_N_CD40L-	2
CASSPHRDNEQFF	V7-2	J2-1	LULO-TC-DN3_Tc_N_CD40L-	2
CASSPHRDRPLHGQFF	V7-2	J2-1	LULO-TC-DN3_Tc_N_CD40L-	1
CASSPHRVGAFF	V7-2	J1-1	LULO-TC-DN3_Tc_N_CD40L-	2
CASSPHSVHEQFF	V7-2	J2-1	LULO-TC-DN3_Tc_N_CD40L-	6
CASSPIAGRLGDTQYF	V7-2	J2-3	LULO-TC-DN3_Tc_N_CD40L-	5
CASSPIFQENTEAFF	V7-2	J1-1	LULO-TC-DN3_Tc_N_CD40L-	1
CASSPIGVADTQYF	V7-2	J2-3	LULO-TC-DN3_Tc_N_CD40L-	1
CASSPIGVAGPETQYF	V7-2	J2-5	LULO-TC-DN3_Tc_N_CD40L-	11
CASSPIGVAGPETQYF	V7-2	J2-7	LULO-TC-DN3_Tc_N_CD40L-	2
CASSPISGGADTQYF	V7-2	J2-3	LULO-TC-DN3_Tc_N_CD40L-	3
CASSPISRDQPQHF	V7-2	J1-5	LULO-TC-DN3_Tc_N_CD40L-	21
CASSPKAYNEQFF	V7-2	J2-1	LULO-TC-DN3_Tc_N_CD40L-	1
CASSPKEARASSGANVLTF	V7-2	J2-6	LULO-TC-DN3_Tc_N_CD40L-	7
CASSPKETQYF	V7-2	J2-5	LULO-TC-DN3_Tc_N_CD40L-	1
CASSPKGAANTGELFF	V7-2	J2-2	LULO-TC-DN3_Tc_N_CD40L-	14
CASSPKGDTYNEQFF	V7-2	J2-1	LULO-TC-DN3_Tc_N_CD40L-	2
CASSPKGLRTEAFF	V7-2	J1-1	LULO-TC-DN3_Tc_N_CD40L-	1
CASSPKGQEFSSPFHF	V7-2	J1-6	LULO-TC-DN3_Tc_N_CD40L-	2
CASSPKGQEFSSPLHF	V7-2	J1-6	LULO-TC-DN3_Tc_N_CD40L-	298
CASSPKGTDTQYF	V7-2	J2-3	LULO-TC-DN3_Tc_N_CD40L-	1
CASSPKGTGWNTEAFF	V7-2	J1-1	LULO-TC-DN3_Tc_N_CD40L-	9
CASSPKGVRAYEQYF	V7-2	J2-1	LULO-TC-DN3_Tc_N_CD40L-	1
CASSPKRVLETYNSPLHF	V7-2	J1-6	LULO-TC-DN3_Tc_N_CD40L-	1
CASSPLAGGGAETQYF	V7-2	J2-7	LULO-TC-DN3_Tc_N_CD40L-	1
CASSPLATDTQYF	V7-2	J2-3	LULO-TC-DN3_Tc_N_CD40L-	2
CASSPLDGELFF	V7-2	J2-2	LULO-TC-DN3_Tc_N_CD40L-	5
CASSPLDGYSYNEQFF	V7-2	J2-1	LULO-TC-DN3_Tc_N_CD40L-	1
CASSPLDRDETQYF	V7-2	J2-1	LULO-TC-DN3_Tc_N_CD40L-	4
CASSPLDRDETQYF	V7-2	J2-5	LULO-TC-DN3_Tc_N_CD40L-	135
CASSPLDRDETQYF	V7-2	J2-7	LULO-TC-DN3_Tc_N_CD40L-	8
CASSPLDRDETQYS	V7-2	J2-7	LULO-TC-DN3_Tc_N_CD40L-	1
CASSPLDSASGTSGDSTVTQYF	V7-2	J2-3	LULO-TC-DN3_Tc_N_CD40L-	1
CASSPLETGGNEQYF	V7-2	J2-7	LULO-TC-DN3_Tc_N_CD40L-	2
CASSPLFTDTQYF	V7-2	J2-3	LULO-TC-DN3_Tc_N_CD40L-	1
CASSPLFVGETQYF	V7-2	J2-5	LULO-TC-DN3_Tc_N_CD40L-	3
CASSPLFVGETQYF	V7-2	J2-7	LULO-TC-DN3_Tc_N_CD40L-	1
CASSPLGGTETQYF	V7-2	J2-5	LULO-TC-DN3_Tc_N_CD40L-	1
CASSPLGLAETDTQYF	V7-2	J2-3	LULO-TC-DN3_Tc_N_CD40L-	56
CASSPLGNYGYTF	V7-2	J1-2	LULO-TC-DN3_Tc_N_CD40L-	1
CASSPLGQQETQYF	V7-2	J2-5	LULO-TC-DN3_Tc_N_CD40L-	1
CASSPLGRGGGAYAGELFF	V7-2	J2-2	LULO-TC-DN3_Tc_N_CD40L-	2
CASSPLGSEAFF	V7-2	J1-1	LULO-TC-DN3_Tc_N_CD40L-	1
CASSPLLGDTQYF	V7-2	J2-3	LULO-TC-DN3_Tc_N_CD40L-	1
CASSPLLTGDYGYTF	V7-2	J1-2	LULO-TC-DN3_Tc_N_CD40L-	3
CASSPLNVLTF	V7-2	J2-6	LULO-TC-DN3_Tc_N_CD40L-	2
CASSPLPGQGNEKLFF	V7-2	J1-4	LULO-TC-DN3_Tc_N_CD40L-	1
CASSPLPGQPLYEQYF	V7-2	J2-7	LULO-TC-DN3_Tc_N_CD40L-	2
CASSPLPGRTDTQYF	V7-2	J2-3	LULO-TC-DN3_Tc_N_CD40L-	1
CASSPLPSEQYF	V7-2	J2-1	LULO-TC-DN3_Tc_N_CD40L-	5
CASSPLPSEQYF	V7-2	J2-4	LULO-TC-DN3_Tc_N_CD40L-	1
CASSPLPSEQYF	V7-2	J2-5	LULO-TC-DN3_Tc_N_CD40L-	1
CASSPLPSEQYF	V7-2	J2-7	LULO-TC-DN3_Tc_N_CD40L-	203
CASSPLPSEQYL	V7-2	J2-7	LULO-TC-DN3_Tc_N_CD40L-	1
CASSPLPSSYNEQFF	V7-2	J2-1	LULO-TC-DN3_Tc_N_CD40L-	2
CASSPLRGLLIHGYTF	V7-2	J1-2	LULO-TC-DN3_Tc_N_CD40L-	10
CASSPLRKSPGADTQYF	V7-2	J2-3	LULO-TC-DN3_Tc_N_CD40L-	5
CASSPLRVAGGEYF	V7-2	J2-7	LULO-TC-DN3_Tc_N_CD40L-	8
CASSPLSGENTGELFF	V7-2	J2-2	LULO-TC-DN3_Tc_N_CD40L-	17
CASSPLSRDRDASQYF	V7-2	J2-7	LULO-TC-DN3_Tc_N_CD40L-	3
CASSPLTGLSSYEQYF	V7-2	J2-7	LULO-TC-DN3_Tc_N_CD40L-	2
CASSPLTGSANTEAFF	V7-2	J1-1	LULO-TC-DN3_Tc_N_CD40L-	2
CASSPLVGEKKTQYF	V7-2	J2-5	LULO-TC-DN3_Tc_N_CD40L-	1
CASSPLVLASTDTQYF	V7-2	J2-3	LULO-TC-DN3_Tc_N_CD40L-	319
CASSPMAPQTFQYF	V7-2	J2-7	LULO-TC-DN3_Tc_N_CD40L-	1
CASSPMGIHGYTF	V7-2	J1-2	LULO-TC-DN3_Tc_N_CD40L-	1
CASSPMGINEQFF	V7-2	J2-1	LULO-TC-DN3_Tc_N_CD40L-	9
CASSPMGLKRETQYF	V7-2	J2-5	LULO-TC-DN3_Tc_N_CD40L-	1
CASSPMGVGQRNQPQHF	V7-2	J1-5	LULO-TC-DN3_Tc_N_CD40L-	1
CASSPMRLQETQNF	V7-2	J2-5	LULO-TC-DN3_Tc_N_CD40L-	1
CASSPMSLHENQYF	V7-2	J2-5	LULO-TC-DN3_Tc_N_CD40L-	1
CASSPMSLQETQDF	V7-2	J2-5	LULO-TC-DN3_Tc_N_CD40L-	1
CASSPMSLQETQHF	V7-2	J2-5	LULO-TC-DN3_Tc_N_CD40L-	1
CASSPMSLQETQNF	V7-2	J2-5	LULO-TC-DN3_Tc_N_CD40L-	2
CASSPMSLQETQYF	V7-2	J2-1	LULO-TC-DN3_Tc_N_CD40L-	28
CASSPMSLQETQYF	V7-2	J2-3	LULO-TC-DN3_Tc_N_CD40L-	2
CASSPMSLQETQYF	V7-2	J2-5	LULO-TC-DN3_Tc_N_CD40L-	676
CASSPMSLQETQYF	V7-2	J2-7	LULO-TC-DN3_Tc_N_CD40L-	60
CASSPMTYEQYV	V7-2	J2-7	LULO-TC-DN3_Tc_N_CD40L-	1
CASSPMVGGTEAFF	V7-2	J1-1	LULO-TC-DN3_Tc_N_CD40L-	2
CASSPNGGGTDTQYF	V7-2	J2-3	LULO-TC-DN3_Tc_N_CD40L-	1
CASSPNHEQYF	V7-2	J2-7	LULO-TC-DN3_Tc_N_CD40L-	5
CASSPNLQGGGSYNEQFF	V7-2	J2-1	LULO-TC-DN3_Tc_N_CD40L-	3
CASSPNPADGKETQYF	V7-2	J2-5	LULO-TC-DN3_Tc_N_CD40L-	1
CASSPNPGELFF	V7-2	J2-2	LULO-TC-DN3_Tc_N_CD40L-	1
CASSPNPGTGSYEQYF	V7-2	J2-7	LULO-TC-DN3_Tc_N_CD40L-	3
CASSPNPGTGTDTQYF	V7-2	J2-3	LULO-TC-DN3_Tc_N_CD40L-	1
CASSPNPTVNTEAFF	V7-2	J1-1	LULO-TC-DN3_Tc_N_CD40L-	3
CASSPNRAGNTEAFF	V7-2	J1-1	LULO-TC-DN3_Tc_N_CD40L-	1
CASSPNRDRETQYF	V7-2	J2-5	LULO-TC-DN3_Tc_N_CD40L-	1
CASSPNRVQETQYF	V7-2	J2-1	LULO-TC-DN3_Tc_N_CD40L-	8
CASSPNRVQETQYF	V7-2	J2-5	LULO-TC-DN3_Tc_N_CD40L-	462
CASSPNRVQETQYF	V7-2	J2-7	LULO-TC-DN3_Tc_N_CD40L-	23
CASSPNRVQETQYL	V7-2	J2-5	LULO-TC-DN3_Tc_N_CD40L-	2
CASSPNRVRETQYF	V7-2	J2-5	LULO-TC-DN3_Tc_N_CD40L-	1
CASSPNSSGGEQYV	V7-2	J2-7	LULO-TC-DN3_Tc_N_CD40L-	1
CASSPNTEAFF	V7-2	J1-1	LULO-TC-DN3_Tc_N_CD40L-	23
CASSPNTNPTGELFF	V7-2	J2-2	LULO-TC-DN3_Tc_N_CD40L-	1
CASSPNYEQYF	V7-2	J2-7	LULO-TC-DN3_Tc_N_CD40L-	1
CASSPNYLNTEAFF	V7-2	J1-1	LULO-TC-DN3_Tc_N_CD40L-	32
CASSPPAEDFKGNTIYF	V7-2	J1-3	LULO-TC-DN3_Tc_N_CD40L-	1
CASSPPAEDFNGNIIYF	V7-2	J1-3	LULO-TC-DN3_Tc_N_CD40L-	1
CASSPPAEDFNGNTIYF	V7-2	J1-3	LULO-TC-DN3_Tc_N_CD40L-	379
CASSPPAEDFNGNTIYV	V7-2	J1-3	LULO-TC-DN3_Tc_N_CD40L-	2
CASSPPAGGFNEQFF	V7-2	J2-1	LULO-TC-DN3_Tc_N_CD40L-	1
CASSPPAGRGTDTQYF	V7-2	J2-3	LULO-TC-DN3_Tc_N_CD40L-	1
CASSPPAKDFNGNTIYF	V7-2	J1-3	LULO-TC-DN3_Tc_N_CD40L-	14
CASSPPDRGSAEAFF	V7-2	J1-1	LULO-TC-DN3_Tc_N_CD40L-	11
CASSPPEFQETQYF	V7-2	J2-5	LULO-TC-DN3_Tc_N_CD40L-	2
CASSPPGAQPQHF	V7-2	J1-5	LULO-TC-DN3_Tc_N_CD40L-	1
CASSPPGDGYGYTF	V7-2	J1-2	LULO-TC-DN3_Tc_N_CD40L-	1
CASSPPGGELFF	V7-2	J2-2	LULO-TC-DN3_Tc_N_CD40L-	1
CASSPPGGFDNSPLHF	V7-2	J1-6	LULO-TC-DN3_Tc_N_CD40L-	18
CASSPPGGGGPAQETQYF	V7-2	J2-5	LULO-TC-DN3_Tc_N_CD40L-	1
CASSPPGGGGYGYTF	V7-2	J1-2	LULO-TC-DN3_Tc_N_CD40L-	1
CASSPPGGGPYNEQFF	V7-2	J2-1	LULO-TC-DN3_Tc_N_CD40L-	318
CASSPPGGGPYNEQFF	V7-2	J2-5	LULO-TC-DN3_Tc_N_CD40L-	1
CASSPPGGGPYNEQFF	V7-2	J2-7	LULO-TC-DN3_Tc_N_CD40L-	1
CASSPPGGGSDTQYF	V7-2	J2-3	LULO-TC-DN3_Tc_N_CD40L-	1
CASSPPGGGSTDTQYF	V7-2	J2-3	LULO-TC-DN3_Tc_N_CD40L-	19
CASSPPGGGTLYEQYF	V7-2	J2-7	LULO-TC-DN3_Tc_N_CD40L-	1
CASSPPGGTSTDTQYF	V7-2	J2-3	LULO-TC-DN3_Tc_N_CD40L-	2
CASSPPGGVPYNEQFF	V7-2	J2-1	LULO-TC-DN3_Tc_N_CD40L-	1
CASSPPGISTPQHF	V7-2	J1-5	LULO-TC-DN3_Tc_N_CD40L-	11
CASSPPGKNEQFF	V7-2	J2-1	LULO-TC-DN3_Tc_N_CD40L-	13
CASSPPGLAGDTTDTQYF	V7-2	J2-3	LULO-TC-DN3_Tc_N_CD40L-	1
CASSPPGLNYGYTF	V7-2	J1-2	LULO-TC-DN3_Tc_N_CD40L-	2
CASSPPGQALDIQYF	V7-2	J2-4	LULO-TC-DN3_Tc_N_CD40L-	1
CASSPPGQALDIQYF	V7-2	J2-7	LULO-TC-DN3_Tc_N_CD40L-	1
CASSPPGQGQHEQFF	V7-2	J2-1	LULO-TC-DN3_Tc_N_CD40L-	3
CASSPPGQGRETQYF	V7-2	J2-1	LULO-TC-DN3_Tc_N_CD40L-	1
CASSPPGQGRETQYF	V7-2	J2-5	LULO-TC-DN3_Tc_N_CD40L-	18
CASSPPGQGRETQYF	V7-2	J2-7	LULO-TC-DN3_Tc_N_CD40L-	1
CASSPPGQNTDTQYF	V7-2	J2-3	LULO-TC-DN3_Tc_N_CD40L-	3
CASSPPGRQWNTGELFF	V7-2	J2-2	LULO-TC-DN3_Tc_N_CD40L-	1
CASSPPGSGGRIEQYF	V7-2	J2-7	LULO-TC-DN3_Tc_N_CD40L-	4
CASSPPGSPPTEAFF	V7-2	J1-1	LULO-TC-DN3_Tc_N_CD40L-	2
CASSPPGSYNEQFF	V7-2	J2-1	LULO-TC-DN3_Tc_N_CD40L-	3
CASSPPGSYNEQFF	V7-2	J2-5	LULO-TC-DN3_Tc_N_CD40L-	1
CASSPPGSYTEAFF	V7-2	J1-1	LULO-TC-DN3_Tc_N_CD40L-	1
CASSPPGTGDTDTQYF	V7-2	J2-3	LULO-TC-DN3_Tc_N_CD40L-	12
CASSPPGTGIGQFF	V7-2	J2-1	LULO-TC-DN3_Tc_N_CD40L-	1
CASSPPGTGSNGYTF	V7-2	J1-2	LULO-TC-DN3_Tc_N_CD40L-	7
CASSPPGTSPYEQYF	V7-2	J2-7	LULO-TC-DN3_Tc_N_CD40L-	4
CASSPPGWGNTEAFF	V7-2	J1-1	LULO-TC-DN3_Tc_N_CD40L-	1
CASSPPGWGPPYNEQFF	V7-2	J2-1	LULO-TC-DN3_Tc_N_CD40L-	21
CASSPPKGAPLYNEQFF	V7-2	J2-1	LULO-TC-DN3_Tc_N_CD40L-	1
CASSPPLGPEAFF	V7-2	J1-1	LULO-TC-DN3_Tc_N_CD40L-	2
CASSPPLGQASSISYTF	V7-2	J1-2	LULO-TC-DN3_Tc_N_CD40L-	5
CASSPPMGAGELFF	V7-2	J2-2	LULO-TC-DN3_Tc_N_CD40L-	1
CASSPPPEGQGAEAYNEQFF	V7-2	J2-1	LULO-TC-DN3_Tc_N_CD40L-	8
CASSPPPGQGNEKLFF	V7-2	J1-4	LULO-TC-DN3_Tc_N_CD40L-	20
CASSPPPGQSSYEQDF	V7-2	J2-7	LULO-TC-DN3_Tc_N_CD40L-	1
CASSPPPGQSSYEQYF	V7-2	J2-1	LULO-TC-DN3_Tc_N_CD40L-	4
CASSPPPGQSSYEQYF	V7-2	J2-5	LULO-TC-DN3_Tc_N_CD40L-	1
CASSPPPGQSSYEQYF	V7-2	J2-7	LULO-TC-DN3_Tc_N_CD40L-	258
CASSPPPGTGLTNEKLFF	V7-2	J1-4	LULO-TC-DN3_Tc_N_CD40L-	9
CASSPPPGTNEQFF	V7-2	J2-1	LULO-TC-DN3_Tc_N_CD40L-	1
CASSPPPTNYGYTF	V7-2	J1-2	LULO-TC-DN3_Tc_N_CD40L-	2
CASSPPQGYYYGYTF	V7-2	J1-2	LULO-TC-DN3_Tc_N_CD40L-	1
CASSPPRDGGEAPLHF	V7-2	J1-6	LULO-TC-DN3_Tc_N_CD40L-	6
CASSPPRDRGRGYEQYF	V7-2	J2-7	LULO-TC-DN3_Tc_N_CD40L-	3
CASSPPRGKNQPQHF	V7-2	J1-5	LULO-TC-DN3_Tc_N_CD40L-	2
CASSPPRGSEQYV	V7-2	J2-7	LULO-TC-DN3_Tc_N_CD40L-	1
CASSPPRPGQPQHF	V7-2	J1-5	LULO-TC-DN3_Tc_N_CD40L-	2
CASSPPRPNYGYTF	V7-2	J1-2	LULO-TC-DN3_Tc_N_CD40L-	16
CASSPPRQGPLSYGYTF	V7-2	J1-2	LULO-TC-DN3_Tc_N_CD40L-	1
CASSPPRSTDTQYF	V7-2	J2-3	LULO-TC-DN3_Tc_N_CD40L-	39
CASSPPRTDTQYF	V7-2	J2-3	LULO-TC-DN3_Tc_N_CD40L-	1
CASSPPSEGRDIQYF	V7-2	J2-1	LULO-TC-DN3_Tc_N_CD40L-	3
CASSPPSEGRDIQYF	V7-2	J2-4	LULO-TC-DN3_Tc_N_CD40L-	7
CASSPPSEGRDIQYF	V7-2	J2-7	LULO-TC-DN3_Tc_N_CD40L-	1
CASSPPSGAYEQFF	V7-2	J2-1	LULO-TC-DN3_Tc_N_CD40L-	4
CASSPPSGGPDNEQFF	V7-2	J2-1	LULO-TC-DN3_Tc_N_CD40L-	1
CASSPPSGGTNEQFF	V7-2	J2-1	LULO-TC-DN3_Tc_N_CD40L-	2
CASSPPSGRFYEQYF	V7-2	J2-7	LULO-TC-DN3_Tc_N_CD40L-	1
CASSPPSGRNTQYF	V7-2	J2-3	LULO-TC-DN3_Tc_N_CD40L-	15
CASSPPSGSYNEQFF	V7-2	J2-1	LULO-TC-DN3_Tc_N_CD40L-	10
CASSPPTDTQYF	V7-2	J2-3	LULO-TC-DN3_Tc_N_CD40L-	1
CASSPPTGEGFTEAFF	V7-2	J1-1	LULO-TC-DN3_Tc_N_CD40L-	14
CASSPPTGGRRTEAFF	V7-2	J1-1	LULO-TC-DN3_Tc_N_CD40L-	17
CASSPPTGGTEAFV	V7-2	J1-1	LULO-TC-DN3_Tc_N_CD40L-	1
CASSPPTGYNEQFF	V7-2	J2-1	LULO-TC-DN3_Tc_N_CD40L-	17
CASSPPTRDKSYNEQFF	V7-2	J2-1	LULO-TC-DN3_Tc_N_CD40L-	1
CASSPPTSGNNEQFF	V7-2	J2-1	LULO-TC-DN3_Tc_N_CD40L-	1
CASSPPTSGNTIYF	V7-2	J1-3	LULO-TC-DN3_Tc_N_CD40L-	18
CASSPPVEGAGEKLFF	V7-2	J1-4	LULO-TC-DN3_Tc_N_CD40L-	1
CASSPPVGTGELFF	V7-2	J2-2	LULO-TC-DN3_Tc_N_CD40L-	1
CASSPPVREIGETQYF	V7-2	J2-5	LULO-TC-DN3_Tc_N_CD40L-	2
CASSPPVREIGETQYF	V7-2	J2-7	LULO-TC-DN3_Tc_N_CD40L-	1
CASSPQDRGDTIYF	V7-2	J1-3	LULO-TC-DN3_Tc_N_CD40L-	5
CASSPQDSQETQYF	V7-2	J2-5	LULO-TC-DN3_Tc_N_CD40L-	3
CASSPQDYSPHGQFF	V7-2	J2-1	LULO-TC-DN3_Tc_N_CD40L-	160
CASSPQDYSPHGQFF	V7-2	J2-4	LULO-TC-DN3_Tc_N_CD40L-	1
CASSPQDYSPHGQFF	V7-2	J2-5	LULO-TC-DN3_Tc_N_CD40L-	1
CASSPQDYSPHGQFF	V7-2	J2-7	LULO-TC-DN3_Tc_N_CD40L-	4
CASSPQGAGGRNEQFF	V7-2	J2-1	LULO-TC-DN3_Tc_N_CD40L-	1
CASSPQGASKPLHF	V7-2	J1-6	LULO-TC-DN3_Tc_N_CD40L-	1
CASSPQGMVNGYTF	V7-2	J1-2	LULO-TC-DN3_Tc_N_CD40L-	2
CASSPQGSRTDTQYF	V7-2	J2-3	LULO-TC-DN3_Tc_N_CD40L-	1
CASSPQGVEQFF	V7-2	J2-1	LULO-TC-DN3_Tc_N_CD40L-	1
CASSPQGYEQFF	V7-2	J2-1	LULO-TC-DN3_Tc_N_CD40L-	16
CASSPQGYEQSF	V7-2	J2-7	LULO-TC-DN3_Tc_N_CD40L-	1
CASSPQNGYTF	V7-2	J1-2	LULO-TC-DN3_Tc_N_CD40L-	1
CASSPQPGGNQPQHF	V7-2	J1-5	LULO-TC-DN3_Tc_N_CD40L-	1
CASSPQSWGQLYEQYF	V7-2	J2-7	LULO-TC-DN3_Tc_N_CD40L-	1
CASSPQTGMVGELFF	V7-2	J2-2	LULO-TC-DN3_Tc_N_CD40L-	34
CASSPQTGTYEQYF	V7-2	J2-7	LULO-TC-DN3_Tc_N_CD40L-	1
CASSPQTGWGPHEQYF	V7-2	J2-7	LULO-TC-DN3_Tc_N_CD40L-	1
CASSPQVANTGELFF	V7-2	J2-2	LULO-TC-DN3_Tc_N_CD40L-	1
CASSPQWGTEAFF	V7-2	J1-1	LULO-TC-DN3_Tc_N_CD40L-	7
CASSPQYNVVRYGYTF	V7-2	J1-2	LULO-TC-DN3_Tc_N_CD40L-	1
CASSPRAANYGYTF	V7-2	J1-2	LULO-TC-DN3_Tc_N_CD40L-	1
CASSPRALEAFF	V7-2	J1-1	LULO-TC-DN3_Tc_N_CD40L-	1
CASSPRARQYQETQYF	V7-2	J2-5	LULO-TC-DN3_Tc_N_CD40L-	1
CASSPRDDETQYF	V7-2	J2-5	LULO-TC-DN3_Tc_N_CD40L-	1
CASSPRDEQFF	V7-2	J2-1	LULO-TC-DN3_Tc_N_CD40L-	2
CASSPRDGPYNEQFF	V7-2	J2-1	LULO-TC-DN3_Tc_N_CD40L-	1
CASSPRDIGSYEQYF	V7-2	J2-7	LULO-TC-DN3_Tc_N_CD40L-	2
CASSPRDRAYTNYGYTF	V7-2	J1-2	LULO-TC-DN3_Tc_N_CD40L-	1
CASSPRDRGNYGYTF	V7-2	J1-2	LULO-TC-DN3_Tc_N_CD40L-	2
CASSPRDRGRGEQFF	V7-2	J2-1	LULO-TC-DN3_Tc_N_CD40L-	2
CASSPRDRGWETQYF	V7-2	J2-5	LULO-TC-DN3_Tc_N_CD40L-	2
CASSPRDRGYEQYF	V7-2	J2-7	LULO-TC-DN3_Tc_N_CD40L-	3
CASSPRDRLNQPQHF	V7-2	J1-5	LULO-TC-DN3_Tc_N_CD40L-	1
CASSPRDRPLSADTQYF	V7-2	J2-3	LULO-TC-DN3_Tc_N_CD40L-	9
CASSPRDRSGNQPQHF	V7-2	J1-5	LULO-TC-DN3_Tc_N_CD40L-	1
CASSPRDRTEAFF	V7-2	J1-1	LULO-TC-DN3_Tc_N_CD40L-	2
CASSPRDSRVIAYEQYF	V7-2	J2-7	LULO-TC-DN3_Tc_N_CD40L-	2
CASSPRDTDSGANVLTF	V7-2	J2-6	LULO-TC-DN3_Tc_N_CD40L-	20
CASSPREGGNQPQHF	V7-2	J1-5	LULO-TC-DN3_Tc_N_CD40L-	5
CASSPREHYAQYF	V7-2	J2-7	LULO-TC-DN3_Tc_N_CD40L-	1
CASSPREHYEQYF	V7-2	J2-4	LULO-TC-DN3_Tc_N_CD40L-	2
CASSPREHYEQYF	V7-2	J2-7	LULO-TC-DN3_Tc_N_CD40L-	214
CASSPRESLSYNDQFF	V7-2	J2-1	LULO-TC-DN3_Tc_N_CD40L-	2
CASSPRESLSYNEQFF	V7-2	J2-1	LULO-TC-DN3_Tc_N_CD40L-	27
CASSPRGDYQPQHF	V7-2	J1-5	LULO-TC-DN3_Tc_N_CD40L-	1
CASSPRGGANEQFF	V7-2	J2-1	LULO-TC-DN3_Tc_N_CD40L-	1
CASSPRGGDSTEAFF	V7-2	J1-1	LULO-TC-DN3_Tc_N_CD40L-	2
CASSPRGGDTQYF	V7-2	J2-3	LULO-TC-DN3_Tc_N_CD40L-	14
CASSPRGGEAFNSPLHF	V7-2	J1-6	LULO-TC-DN3_Tc_N_CD40L-	1
CASSPRGGGAFDQETQYF	V7-2	J2-5	LULO-TC-DN3_Tc_N_CD40L-	2
CASSPRGGGALDQETQYF	V7-2	J2-1	LULO-TC-DN3_Tc_N_CD40L-	4
CASSPRGGGALDQETQYF	V7-2	J2-5	LULO-TC-DN3_Tc_N_CD40L-	242
CASSPRGGGALDQETQYF	V7-2	J2-7	LULO-TC-DN3_Tc_N_CD40L-	21
CASSPRGGGALDQETQYY	V7-2	J2-5	LULO-TC-DN3_Tc_N_CD40L-	1
CASSPRGGGALNQETQYF	V7-2	J2-5	LULO-TC-DN3_Tc_N_CD40L-	1
CASSPRGGGGVKSYNEQFF	V7-2	J2-1	LULO-TC-DN3_Tc_N_CD40L-	1
CASSPRGGGKTGELFF	V7-2	J2-2	LULO-TC-DN3_Tc_N_CD40L-	1
CASSPRGGGNTEAFF	V7-2	J1-1	LULO-TC-DN3_Tc_N_CD40L-	1
CASSPRGGGNTGELFF	V7-2	J2-2	LULO-TC-DN3_Tc_N_CD40L-	995
CASSPRGGGSDTQYF	V7-2	J2-3	LULO-TC-DN3_Tc_N_CD40L-	1
CASSPRGGGTTGELFF	V7-2	J2-2	LULO-TC-DN3_Tc_N_CD40L-	1
CASSPRGGPDTQYF	V7-2	J2-3	LULO-TC-DN3_Tc_N_CD40L-	149
CASSPRGGSSYNEQFF	V7-2	J2-1	LULO-TC-DN3_Tc_N_CD40L-	16
CASSPRGGSSYNEQFF	V7-2	J2-7	LULO-TC-DN3_Tc_N_CD40L-	1
CASSPRGLNTEAFF	V7-2	J1-1	LULO-TC-DN3_Tc_N_CD40L-	1
CASSPRGPNYEQYF	V7-2	J2-7	LULO-TC-DN3_Tc_N_CD40L-	1
CASSPRGPRPVNEQFF	V7-2	J2-1	LULO-TC-DN3_Tc_N_CD40L-	3
CASSPRGPSGAKRTDTQYF	V7-2	J2-3	LULO-TC-DN3_Tc_N_CD40L-	1
CASSPRGQGFHEQYV	V7-2	J2-7	LULO-TC-DN3_Tc_N_CD40L-	1
CASSPRGRSPGDGELFF	V7-2	J2-2	LULO-TC-DN3_Tc_N_CD40L-	1
CASSPRGSGDTDTQYF	V7-2	J2-3	LULO-TC-DN3_Tc_N_CD40L-	1
CASSPRGTAYNSPLHF	V7-2	J1-6	LULO-TC-DN3_Tc_N_CD40L-	471
CASSPRHGAPTEAFF	V7-2	J1-1	LULO-TC-DN3_Tc_N_CD40L-	1
CASSPRIDTQYF	V7-2	J2-3	LULO-TC-DN3_Tc_N_CD40L-	98
CASSPRIGNTEAFF	V7-2	J1-1	LULO-TC-DN3_Tc_N_CD40L-	15
CASSPRISAENTGELFF	V7-2	J2-2	LULO-TC-DN3_Tc_N_CD40L-	3
CASSPRLADTDTQYF	V7-2	J2-3	LULO-TC-DN3_Tc_N_CD40L-	1
CASSPRLAGDLDTQYF	V7-2	J2-3	LULO-TC-DN3_Tc_N_CD40L-	1
CASSPRLAGGLDTHYF	V7-2	J2-3	LULO-TC-DN3_Tc_N_CD40L-	1
CASSPRLAGGLDTQYF	V7-2	J2-3	LULO-TC-DN3_Tc_N_CD40L-	713
CASSPRLAGGTSPLHF	V7-2	J1-6	LULO-TC-DN3_Tc_N_CD40L-	1
CASSPRLAGVRVGVNEQFF	V7-2	J2-1	LULO-TC-DN3_Tc_N_CD40L-	1
CASSPRLENTGELFF	V7-2	J2-2	LULO-TC-DN3_Tc_N_CD40L-	1
CASSPRLGAANEKLFF	V7-2	J1-4	LULO-TC-DN3_Tc_N_CD40L-	64
CASSPRLVGGLDTQYF	V7-2	J2-3	LULO-TC-DN3_Tc_N_CD40L-	1
CASSPRNPLYF	V7-2	J1-3	LULO-TC-DN3_Tc_N_CD40L-	1
CASSPRNTIYF	V7-2	J1-3	LULO-TC-DN3_Tc_N_CD40L-	346
CASSPRPEETQYF	V7-2	J2-1	LULO-TC-DN3_Tc_N_CD40L-	2
CASSPRPEETQYF	V7-2	J2-5	LULO-TC-DN3_Tc_N_CD40L-	163
CASSPRPEETQYF	V7-2	J2-7	LULO-TC-DN3_Tc_N_CD40L-	16
CASSPRPGELFF	V7-2	J2-2	LULO-TC-DN3_Tc_N_CD40L-	3
CASSPRPGQGPPGAKNIQYF	V7-2	J2-7	LULO-TC-DN3_Tc_N_CD40L-	2
CASSPRPIRYTGELFF	V7-2	J2-2	LULO-TC-DN3_Tc_N_CD40L-	1
CASSPRPPSGGNTGELFF	V7-2	J2-2	LULO-TC-DN3_Tc_N_CD40L-	4
CASSPRQDPVIYNSPLHF	V7-2	J1-6	LULO-TC-DN3_Tc_N_CD40L-	1
CASSPRQGANYGYTF	V7-2	J1-2	LULO-TC-DN3_Tc_N_CD40L-	1
CASSPRQGAPTEAFF	V7-2	J1-1	LULO-TC-DN3_Tc_N_CD40L-	1
CASSPRQGAYEQYF	V7-2	J2-1	LULO-TC-DN3_Tc_N_CD40L-	1
CASSPRQGAYEQYF	V7-2	J2-7	LULO-TC-DN3_Tc_N_CD40L-	6
CASSPRQGDDSPLHF	V7-2	J1-6	LULO-TC-DN3_Tc_N_CD40L-	6
CASSPRQGNEQFF	V7-2	J2-1	LULO-TC-DN3_Tc_N_CD40L-	10
CASSPRQGTYEQYF	V7-2	J2-7	LULO-TC-DN3_Tc_N_CD40L-	1
CASSPRRAGGLDTQYF	V7-2	J2-3	LULO-TC-DN3_Tc_N_CD40L-	9
CASSPRRGGPPSYEQYF	V7-2	J2-7	LULO-TC-DN3_Tc_N_CD40L-	1
CASSPRRVNTEAFF	V7-2	J1-1	LULO-TC-DN3_Tc_N_CD40L-	1
CASSPRSGETQYF	V7-2	J2-5	LULO-TC-DN3_Tc_N_CD40L-	3
CASSPRSGGADRLNNEQFF	V7-2	J2-1	LULO-TC-DN3_Tc_N_CD40L-	54
CASSPRSGGADRLNNEQFF	V7-2	J2-7	LULO-TC-DN3_Tc_N_CD40L-	1
CASSPRSSYNEQFF	V7-2	J2-1	LULO-TC-DN3_Tc_N_CD40L-	4
CASSPRTALNEKLFF	V7-2	J1-4	LULO-TC-DN3_Tc_N_CD40L-	7
CASSPRTDREAFF	V7-2	J1-1	LULO-TC-DN3_Tc_N_CD40L-	1
CASSPRTEETQYF	V7-2	J2-5	LULO-TC-DN3_Tc_N_CD40L-	4
CASSPRTGAGNTIYF	V7-2	J1-3	LULO-TC-DN3_Tc_N_CD40L-	20
CASSPRTGGLGNTEAFF	V7-2	J1-1	LULO-TC-DN3_Tc_N_CD40L-	4
CASSPRTGGLILSNQPQHF	V7-2	J1-5	LULO-TC-DN3_Tc_N_CD40L-	2
CASSPRTGISYNEQFF	V7-2	J2-1	LULO-TC-DN3_Tc_N_CD40L-	3
CASSPRTGPYSDQPQHF	V7-2	J1-5	LULO-TC-DN3_Tc_N_CD40L-	1
CASSPRTGPYSNQPLHF	V7-2	J1-5	LULO-TC-DN3_Tc_N_CD40L-	2
CASSPRTGPYSNQPQHF	V7-2	J1-5	LULO-TC-DN3_Tc_N_CD40L-	319
CASSPRTGPYSNRPKHF	V7-2	J1-5	LULO-TC-DN3_Tc_N_CD40L-	1
CASSPRTGQGPNSPLHF	V7-2	J1-6	LULO-TC-DN3_Tc_N_CD40L-	162
CASSPRTGQHDNEQFF	V7-2	J2-1	LULO-TC-DN3_Tc_N_CD40L-	10
CASSPRTGQHDNEQFF	V7-2	J2-5	LULO-TC-DN3_Tc_N_CD40L-	1
CASSPRTGRDKNIQYF	V7-2	J2-1	LULO-TC-DN3_Tc_N_CD40L-	13
CASSPRTGRDKNIQYF	V7-2	J2-4	LULO-TC-DN3_Tc_N_CD40L-	22
CASSPRTGRDKNIQYF	V7-2	J2-7	LULO-TC-DN3_Tc_N_CD40L-	9
CASSPRTGSANTEAFF	V7-2	J1-1	LULO-TC-DN3_Tc_N_CD40L-	340
CASSPRTGSSYNEQFF	V7-2	J2-1	LULO-TC-DN3_Tc_N_CD40L-	14
CASSPRTGSTNTEAFF	V7-2	J1-1	LULO-TC-DN3_Tc_N_CD40L-	6
CASSPRTGWSTDTQYF	V7-2	J2-3	LULO-TC-DN3_Tc_N_CD40L-	3
CASSPRTKTETQYF	V7-2	J2-3	LULO-TC-DN3_Tc_N_CD40L-	1
CASSPRTNPDTQYF	V7-2	J2-3	LULO-TC-DN3_Tc_N_CD40L-	16
CASSPRTSGAYNEQFF	V7-2	J2-1	LULO-TC-DN3_Tc_N_CD40L-	3
CASSPRTSGESDTQYF	V7-2	J2-3	LULO-TC-DN3_Tc_N_CD40L-	5
CASSPRTSGGEGLRNEQFF	V7-2	J2-1	LULO-TC-DN3_Tc_N_CD40L-	4
CASSPRTSQGPNSPLHF	V7-2	J1-6	LULO-TC-DN3_Tc_N_CD40L-	1
CASSPRTVDAFF	V7-2	J1-1	LULO-TC-DN3_Tc_N_CD40L-	1
CASSPRTVSANTEAFF	V7-2	J1-1	LULO-TC-DN3_Tc_N_CD40L-	2
CASSPRVLGETQYF	V7-2	J2-5	LULO-TC-DN3_Tc_N_CD40L-	7
CASSPRVNRPQHF	V7-2	J1-5	LULO-TC-DN3_Tc_N_CD40L-	2
CASSPRVSGGAGTQYF	V7-2	J2-5	LULO-TC-DN3_Tc_N_CD40L-	2
CASSPRVSGNTIYF	V7-2	J1-3	LULO-TC-DN3_Tc_N_CD40L-	2
CASSPSDPGLAGLTGELFF	V7-2	J2-2	LULO-TC-DN3_Tc_N_CD40L-	1
CASSPSDRDDEQFF	V7-2	J2-1	LULO-TC-DN3_Tc_N_CD40L-	4
CASSPSERLAGARYNEQFF	V7-2	J2-1	LULO-TC-DN3_Tc_N_CD40L-	3
CASSPSGAQPNTEAFF	V7-2	J1-1	LULO-TC-DN3_Tc_N_CD40L-	1
CASSPSGDRTQYF	V7-2	J2-5	LULO-TC-DN3_Tc_N_CD40L-	4
CASSPSGGADRLNNEQFF	V7-2	J2-1	LULO-TC-DN3_Tc_N_CD40L-	1
CASSPSGGATDTQYF	V7-2	J2-3	LULO-TC-DN3_Tc_N_CD40L-	1
CASSPSGGESTDTQYF	V7-2	J2-3	LULO-TC-DN3_Tc_N_CD40L-	5
CASSPSGGGTDTQDL	V7-2	J2-3	LULO-TC-DN3_Tc_N_CD40L-	1
CASSPSGGGTDTQYF	V7-2	J1-4	LULO-TC-DN3_Tc_N_CD40L-	1
CASSPSGGGTDTQYF	V7-2	J2-3	LULO-TC-DN3_Tc_N_CD40L-	961
CASSPSGGPNTGELFF	V7-2	J2-2	LULO-TC-DN3_Tc_N_CD40L-	2
CASSPSGGPSGAFF	V7-2	J1-1	LULO-TC-DN3_Tc_N_CD40L-	489
CASSPSGGPSGAGC	V7-2	J1-1	LULO-TC-DN3_Tc_N_CD40L-	1
CASSPSGGPSYEQYF	V7-2	J2-7	LULO-TC-DN3_Tc_N_CD40L-	1
CASSPSGGPYNEQFF	V7-2	J2-1	LULO-TC-DN3_Tc_N_CD40L-	1
CASSPSGGSKNTGELFF	V7-2	J2-2	LULO-TC-DN3_Tc_N_CD40L-	1
CASSPSGGSTDTQYF	V7-2	J2-3	LULO-TC-DN3_Tc_N_CD40L-	2
CASSPSGGSYNEQFF	V7-2	J2-1	LULO-TC-DN3_Tc_N_CD40L-	10
CASSPSGGTHNEQFF	V7-2	J2-1	LULO-TC-DN3_Tc_N_CD40L-	3
CASSPSGLAYDSPLHF	V7-2	J1-6	LULO-TC-DN3_Tc_N_CD40L-	2
CASSPSGRSNEKLFF	V7-2	J1-4	LULO-TC-DN3_Tc_N_CD40L-	1
CASSPSGTGDTDTQYF	V7-2	J2-3	LULO-TC-DN3_Tc_N_CD40L-	1
CASSPSGTGGSGANVLTF	V7-2	J2-6	LULO-TC-DN3_Tc_N_CD40L-	3
CASSPSGTGIDEQYF	V7-2	J2-1J2-7	LULO-TC-DN3_Tc_N_CD40L-	1
CASSPSGTGVEQYF	V7-2	J2-7	LULO-TC-DN3_Tc_N_CD40L-	2
CASSPSGTINEKLFF	V7-2	J1-4	LULO-TC-DN3_Tc_N_CD40L-	8
CASSPSGTRLFYNEQFF	V7-2	J2-1	LULO-TC-DN3_Tc_N_CD40L-	2
CASSPSGTRLSYNEQFF	V7-2	J2-1	LULO-TC-DN3_Tc_N_CD40L-	978
CASSPSGTRLSYNEQFF	V7-2	J2-4	LULO-TC-DN3_Tc_N_CD40L-	1
CASSPSGTRLSYNEQFF	V7-2	J2-5	LULO-TC-DN3_Tc_N_CD40L-	1
CASSPSGTRLSYNEQFF	V7-2	J2-7	LULO-TC-DN3_Tc_N_CD40L-	10
CASSPSGTRLSYNEQFL	V7-2	J2-1	LULO-TC-DN3_Tc_N_CD40L-	1
CASSPSGTTQYF	V7-2	J2-5	LULO-TC-DN3_Tc_N_CD40L-	1
CASSPSGYGYTF	V7-2	J1-2	LULO-TC-DN3_Tc_N_CD40L-	2
CASSPSISGAVYNEQFF	V7-2	J2-1	LULO-TC-DN3_Tc_N_CD40L-	1
CASSPSLADRGPGNTIYF	V7-2	J1-3	LULO-TC-DN3_Tc_N_CD40L-	1
CASSPSLSGAAYEQYF	V7-2	J2-7	LULO-TC-DN3_Tc_N_CD40L-	1
CASSPSLSGAVCNEQFF	V7-2	J2-1	LULO-TC-DN3_Tc_N_CD40L-	2
CASSPSLSGAVYDEQFF	V7-2	J2-1	LULO-TC-DN3_Tc_N_CD40L-	1
CASSPSLSGAVYNEQFF	V7-2	J2-1	LULO-TC-DN3_Tc_N_CD40L-	477
CASSPSLSGAVYNEQFF	V7-2	J2-5	LULO-TC-DN3_Tc_N_CD40L-	2
CASSPSLSGAVYNEQFF	V7-2	J2-7	LULO-TC-DN3_Tc_N_CD40L-	5
CASSPSLSGAVYNKQFF	V7-2	J2-1	LULO-TC-DN3_Tc_N_CD40L-	2
CASSPSPGQETQYF	V7-2	J2-1	LULO-TC-DN3_Tc_N_CD40L-	1
CASSPSPGQETQYF	V7-2	J2-5	LULO-TC-DN3_Tc_N_CD40L-	35
CASSPSPGQETQYF	V7-2	J2-7	LULO-TC-DN3_Tc_N_CD40L-	5
CASSPSPGWGYGYTC	V7-2	J1-2	LULO-TC-DN3_Tc_N_CD40L-	1
CASSPSPGWGYGYTF	V7-2	J1-2	LULO-TC-DN3_Tc_N_CD40L-	10
CASSPSQLGLRNEQFF	V7-2	J2-1	LULO-TC-DN3_Tc_N_CD40L-	1
CASSPSQNTGELFF	V7-2	J2-2	LULO-TC-DN3_Tc_N_CD40L-	26
CASSPSRGAKNIQYF	V7-2	J2-1	LULO-TC-DN3_Tc_N_CD40L-	1
CASSPSRRQANYGYTF	V7-2	J1-2	LULO-TC-DN3_Tc_N_CD40L-	4
CASSPSRTGNPGNTIYF	V7-2	J1-3	LULO-TC-DN3_Tc_N_CD40L-	198
CASSPSRTGQHDNEQFF	V7-2	J2-1	LULO-TC-DN3_Tc_N_CD40L-	1
CASSPSRTVNPGNTIYY	V7-2	J1-3	LULO-TC-DN3_Tc_N_CD40L-	1
CASSPSSGGALETQYF	V7-2	J2-5	LULO-TC-DN3_Tc_N_CD40L-	4
CASSPSSNEQFF	V7-2	J2-1	LULO-TC-DN3_Tc_N_CD40L-	6
CASSPSSSSYNEQFF	V7-2	J2-1	LULO-TC-DN3_Tc_N_CD40L-	1
CASSPSSTAGIF	V7-2	J2-1	LULO-TC-DN3_Tc_N_CD40L-	35
CASSPSSTAGIF	V7-2	J2-7	LULO-TC-DN3_Tc_N_CD40L-	2
CASSPSSYEQYF	V7-2	J2-7	LULO-TC-DN3_Tc_N_CD40L-	1
CASSPSSYNEQFF	V7-2	J2-1	LULO-TC-DN3_Tc_N_CD40L-	1
CASSPSTDTQYF	V7-2	J2-3	LULO-TC-DN3_Tc_N_CD40L-	1
CASSPSTEAFF	V7-2	J1-1	LULO-TC-DN3_Tc_N_CD40L-	32
CASSPSTGPSSYEQYF	V7-2	J2-7	LULO-TC-DN3_Tc_N_CD40L-	1
CASSPSTGRYGYTF	V7-2	J1-2	LULO-TC-DN3_Tc_N_CD40L-	1
CASSPSTGYYGYTF	V7-2	J1-2	LULO-TC-DN3_Tc_N_CD40L-	1
CASSPSTSNQPQHF	V7-2	J1-5	LULO-TC-DN3_Tc_N_CD40L-	1
CASSPSTVEQYF	V7-2	J2-1J2-4	LULO-TC-DN3_Tc_N_CD40L-	1
CASSPSTVEQYF	V7-2	J2-7	LULO-TC-DN3_Tc_N_CD40L-	6
CASSPSVGNYEQYF	V7-2	J2-7	LULO-TC-DN3_Tc_N_CD40L-	1
CASSPTAEDFNGNTIYF	V7-2	J1-3	LULO-TC-DN3_Tc_N_CD40L-	2
CASSPTDGTGLFF	V7-2	J2-1	LULO-TC-DN3_Tc_N_CD40L-	2
CASSPTDRAEPQETQYF	V7-2	J2-5	LULO-TC-DN3_Tc_N_CD40L-	1
CASSPTEEETQYF	V7-2	J2-5	LULO-TC-DN3_Tc_N_CD40L-	3
CASSPTEEETQYF	V7-2	J2-7	LULO-TC-DN3_Tc_N_CD40L-	1
CASSPTFYNSPLHF	V7-2	J1-6	LULO-TC-DN3_Tc_N_CD40L-	32
CASSPTGAGANVLTF	V7-2	J2-6	LULO-TC-DN3_Tc_N_CD40L-	3
CASSPTGANTEAFF	V7-2	J1-1	LULO-TC-DN3_Tc_N_CD40L-	1
CASSPTGANYGYTF	V7-2	J1-2	LULO-TC-DN3_Tc_N_CD40L-	1
CASSPTGASNQPQHF	V7-2	J1-5	LULO-TC-DN3_Tc_N_CD40L-	1
CASSPTGDGDNEQFF	V7-2	J2-1	LULO-TC-DN3_Tc_N_CD40L-	7
CASSPTGEVNQPQHF	V7-2	J1-5	LULO-TC-DN3_Tc_N_CD40L-	4
CASSPTGGAYYEQYV	V7-2	J2-7	LULO-TC-DN3_Tc_N_CD40L-	2
CASSPTGGDNQPQHF	V7-2	J1-5	LULO-TC-DN3_Tc_N_CD40L-	203
CASSPTGGFGYTF	V7-2	J1-2	LULO-TC-DN3_Tc_N_CD40L-	2
CASSPTGGRETQYF	V7-2	J2-5	LULO-TC-DN3_Tc_N_CD40L-	1
CASSPTGGRTGELFF	V7-2	J2-2	LULO-TC-DN3_Tc_N_CD40L-	1
CASSPTGHQETQYF	V7-2	J2-5	LULO-TC-DN3_Tc_N_CD40L-	1
CASSPTGKGSQETQYF	V7-2	J2-5	LULO-TC-DN3_Tc_N_CD40L-	1
CASSPTGKWTDTQYF	V7-2	J2-3	LULO-TC-DN3_Tc_N_CD40L-	3
CASSPTGLANEKLFF	V7-2	J1-4	LULO-TC-DN3_Tc_N_CD40L-	4
CASSPTGLLFYEQDG	V7-2	J2-7	LULO-TC-DN3_Tc_N_CD40L-	1
CASSPTGLLFYEQYF	V7-2	J2-5	LULO-TC-DN3_Tc_N_CD40L-	1
CASSPTGLLFYEQYF	V7-2	J2-7	LULO-TC-DN3_Tc_N_CD40L-	127
CASSPTGMGYGYTF	V7-2	J1-2	LULO-TC-DN3_Tc_N_CD40L-	6
CASSPTGNTEAFF	V7-2	J1-1	LULO-TC-DN3_Tc_N_CD40L-	29
CASSPTGPKGGYGYTF	V7-2	J1-2	LULO-TC-DN3_Tc_N_CD40L-	1
CASSPTGQVNQPQHF	V7-2	J1-5	LULO-TC-DN3_Tc_N_CD40L-	751
CASSPTGRGGGLYNEQFF	V7-2	J2-1	LULO-TC-DN3_Tc_N_CD40L-	2
CASSPTGVGEQYF	V7-2	J2-7	LULO-TC-DN3_Tc_N_CD40L-	1
CASSPTGVSEQFF	V7-2	J2-1	LULO-TC-DN3_Tc_N_CD40L-	3
CASSPTGVSEQYV	V7-2	J2-1	LULO-TC-DN3_Tc_N_CD40L-	6
CASSPTGVSEQYV	V7-2	J2-4	LULO-TC-DN3_Tc_N_CD40L-	1
CASSPTGVSEQYV	V7-2	J2-5	LULO-TC-DN3_Tc_N_CD40L-	3
CASSPTGVSEQYV	V7-2	J2-7	LULO-TC-DN3_Tc_N_CD40L-	407
CASSPTGVVAEAFF	V7-2	J1-1	LULO-TC-DN3_Tc_N_CD40L-	35
CASSPTGVVAEAFL	V7-2	J1-1	LULO-TC-DN3_Tc_N_CD40L-	1
CASSPTGYNQPHHF	V7-2	J1-5	LULO-TC-DN3_Tc_N_CD40L-	1
CASSPTGYNQPQHF	V7-2	J1-5	LULO-TC-DN3_Tc_N_CD40L-	238
CASSPTLPGYGYTF	V7-2	J1-2	LULO-TC-DN3_Tc_N_CD40L-	10
CASSPTPGSYEQYF	V7-2	J2-7	LULO-TC-DN3_Tc_N_CD40L-	1
CASSPTPYGGVTDTQYF	V7-2	J2-3	LULO-TC-DN3_Tc_N_CD40L-	1
CASSPTQEGTGELFF	V7-2	J2-2	LULO-TC-DN3_Tc_N_CD40L-	3
CASSPTQGVNEQFF	V7-2	J2-1	LULO-TC-DN3_Tc_N_CD40L-	5
CASSPTRDREDKNIQYF	V7-2	J2-1	LULO-TC-DN3_Tc_N_CD40L-	1
CASSPTRDREDKNIQYF	V7-2	J2-4	LULO-TC-DN3_Tc_N_CD40L-	3
CASSPTRLPTQETQYF	V7-2	J2-5	LULO-TC-DN3_Tc_N_CD40L-	1
CASSPTSEGADTQYF	V7-2	J2-3	LULO-TC-DN3_Tc_N_CD40L-	1
CASSPTSGEIYEQYF	V7-2	J2-7	LULO-TC-DN3_Tc_N_CD40L-	1
CASSPTSGGADSQYF	V7-2	J2-3	LULO-TC-DN3_Tc_N_CD40L-	1
CASSPTSGGADTQYF	V7-2	J2-3	LULO-TC-DN3_Tc_N_CD40L-	880
CASSPTSGGADTQYF	V7-2	J2-5	LULO-TC-DN3_Tc_N_CD40L-	1
CASSPTSGGAGGELFF	V7-2	J2-2	LULO-TC-DN3_Tc_N_CD40L-	2
CASSPTSGGATDTQYF	V7-2	J2-3	LULO-TC-DN3_Tc_N_CD40L-	1
CASSPTSGGFNEQFF	V7-2	J2-1	LULO-TC-DN3_Tc_N_CD40L-	2
CASSPTSGGGNEQFF	V7-2	J2-1	LULO-TC-DN3_Tc_N_CD40L-	2
CASSPTSGGTDTQYF	V7-2	J2-3	LULO-TC-DN3_Tc_N_CD40L-	1
CASSPTSGGVSGELFF	V7-2	J2-2	LULO-TC-DN3_Tc_N_CD40L-	1
CASSPTSQEQFF	V7-2	J2-1	LULO-TC-DN3_Tc_N_CD40L-	43
CASSPTSQEQFF	V7-2	J2-7	LULO-TC-DN3_Tc_N_CD40L-	1
CASSPTTDRGNTIYF	V7-2	J1-3	LULO-TC-DN3_Tc_N_CD40L-	1
CASSPTTGGAKNIQYF	V7-2	J2-1	LULO-TC-DN3_Tc_N_CD40L-	1
CASSPTTGGYNEQFF	V7-2	J2-1	LULO-TC-DN3_Tc_N_CD40L-	3
CASSPTTGKNTGELFF	V7-2	J2-2	LULO-TC-DN3_Tc_N_CD40L-	2
CASSPTTGQVYEQYF	V7-2	J2-7	LULO-TC-DN3_Tc_N_CD40L-	1
CASSPTTLTGPSVDNEQFF	V7-2	J2-1	LULO-TC-DN3_Tc_N_CD40L-	32
CASSPTTSGGGYNEQFF	V7-2	J2-1	LULO-TC-DN3_Tc_N_CD40L-	1
CASSPTTSGTSTDTQYF	V7-2	J2-3	LULO-TC-DN3_Tc_N_CD40L-	405
CASSPTTSRTSTDTQYF	V7-2	J2-3	LULO-TC-DN3_Tc_N_CD40L-	1
CASSPTVANTGELFF	V7-2	J2-2	LULO-TC-DN3_Tc_N_CD40L-	2
CASSPTVGGTAAFF	V7-2	J1-1	LULO-TC-DN3_Tc_N_CD40L-	1
CASSPTVGGTEAFF	V7-2	J1-1	LULO-TC-DN3_Tc_N_CD40L-	611
CASSPTYSEDRQETQYF	V7-2	J2-5	LULO-TC-DN3_Tc_N_CD40L-	8
CASSPVAGGDTQYF	V7-2	J2-3	LULO-TC-DN3_Tc_N_CD40L-	3
CASSPVDQYEQYF	V7-2	J2-7	LULO-TC-DN3_Tc_N_CD40L-	1
CASSPVGLAGDEQFF	V7-2	J2-1	LULO-TC-DN3_Tc_N_CD40L-	1
CASSPVGTPLQETQYF	V7-2	J2-5	LULO-TC-DN3_Tc_N_CD40L-	1
CASSPVHSKQPQHF	V7-2	J1-5	LULO-TC-DN3_Tc_N_CD40L-	2
CASSPVLGQLTEAFF	V7-2	J1-1	LULO-TC-DN3_Tc_N_CD40L-	1
CASSPVNTGELFF	V7-2	J2-2	LULO-TC-DN3_Tc_N_CD40L-	15
CASSPVPGQGSYGYTF	V7-2	J1-2	LULO-TC-DN3_Tc_N_CD40L-	3
CASSPVRAMDNEQFF	V7-2	J2-1	LULO-TC-DN3_Tc_N_CD40L-	553
CASSPVRAMDNEQFF	V7-2	J2-7	LULO-TC-DN3_Tc_N_CD40L-	7
CASSPVREMKNEQFF	V7-2	J2-1	LULO-TC-DN3_Tc_N_CD40L-	1
CASSPVRRGGLGNEQFF	V7-2	J2-1	LULO-TC-DN3_Tc_N_CD40L-	1
CASSPVTGELFF	V7-2	J2-2	LULO-TC-DN3_Tc_N_CD40L-	1
CASSPVVGRGYEQYF	V7-2	J2-7	LULO-TC-DN3_Tc_N_CD40L-	1
CASSPWDISYEQYF	V7-2	J2-1	LULO-TC-DN3_Tc_N_CD40L-	9
CASSPWDISYEQYF	V7-2	J2-4	LULO-TC-DN3_Tc_N_CD40L-	1
CASSPWDISYEQYF	V7-2	J2-5	LULO-TC-DN3_Tc_N_CD40L-	1
CASSPWDISYEQYF	V7-2	J2-7	LULO-TC-DN3_Tc_N_CD40L-	352
CASSPWDISYEQYY	V7-2	J2-7	LULO-TC-DN3_Tc_N_CD40L-	2
CASSPWGDRDTEAFF	V7-2	J1-1	LULO-TC-DN3_Tc_N_CD40L-	7
CASSPWGSITEAFF	V7-2	J1-1	LULO-TC-DN3_Tc_N_CD40L-	26
CASSPWGVTDTQYF	V7-2	J2-3	LULO-TC-DN3_Tc_N_CD40L-	55
CASSPWNISYEQYF	V7-2	J2-7	LULO-TC-DN3_Tc_N_CD40L-	1
CASSPWTASTDTQYF	V7-2	J2-3	LULO-TC-DN3_Tc_N_CD40L-	1
CASSPWTGPDTQYF	V7-2	J2-3	LULO-TC-DN3_Tc_N_CD40L-	4
CASSPWYIGTPGEETQYF	V7-2	J2-5	LULO-TC-DN3_Tc_N_CD40L-	1
CASSPYATNEKLFF	V7-2	J1-4	LULO-TC-DN3_Tc_N_CD40L-	2
CASSPYDYLAGAEYNTGELFF	V7-2	J2-2	LULO-TC-DN3_Tc_N_CD40L-	1
CASSPYETSGQETQYF	V7-2	J2-1	LULO-TC-DN3_Tc_N_CD40L-	1
CASSPYETSGQETQYF	V7-2	J2-5	LULO-TC-DN3_Tc_N_CD40L-	3
CASSPYGGANYGYTF	V7-2	J1-2	LULO-TC-DN3_Tc_N_CD40L-	1
CASSPYGMPGQNTGELFF	V7-2	J2-2	LULO-TC-DN3_Tc_N_CD40L-	3
CASSPYGTPGQNTGELFF	V7-2	J2-2	LULO-TC-DN3_Tc_N_CD40L-	227
CASSPYKGAYNEQFF	V7-2	J2-1	LULO-TC-DN3_Tc_N_CD40L-	3
CASSPYLRRNLRGYTF	V7-2	J1-2	LULO-TC-DN3_Tc_N_CD40L-	1
CASSPYPGANVLTF	V7-2	J2-6	LULO-TC-DN3_Tc_N_CD40L-	3
CASSPYSQAGGPDLETQYF	V7-2	J2-5	LULO-TC-DN3_Tc_N_CD40L-	12
CASSPYSSGGEDTQYF	V7-2	J2-3	LULO-TC-DN3_Tc_N_CD40L-	1
CASSPYSTTSTDTQYF	V7-2	J2-3	LULO-TC-DN3_Tc_N_CD40L-	1
CASSPYSTTSTDTQYY	V7-2	J2-3	LULO-TC-DN3_Tc_N_CD40L-	1
CASSQADREIFF	V7-2	J1-4	LULO-TC-DN3_Tc_N_CD40L-	6
CASSQAGREAFF	V7-2	J1-1	LULO-TC-DN3_Tc_N_CD40L-	1
CASSQALLALPQHF	V7-2	J1-5	LULO-TC-DN3_Tc_N_CD40L-	1
CASSQAPNTEAFF	V7-2	J1-1	LULO-TC-DN3_Tc_N_CD40L-	2
CASSQDGEGWGYDEQFF	V7-2	J2-1	LULO-TC-DN3_Tc_N_CD40L-	1
CASSQDGVETQYF	V7-2	J2-5	LULO-TC-DN3_Tc_N_CD40L-	1
CASSQDNLAGTTDTQYF	V7-2	J2-3	LULO-TC-DN3_Tc_N_CD40L-	1
CASSQDRGGGYIQYF	V7-2	J2-1	LULO-TC-DN3_Tc_N_CD40L-	1
CASSQDRGGLNYGYTF	V7-2	J1-2	LULO-TC-DN3_Tc_N_CD40L-	31
CASSQDRGPGKNIQYF	V7-2	J2-4	LULO-TC-DN3_Tc_N_CD40L-	10
CASSQDRGPGKNIQYF	V7-2	J2-7	LULO-TC-DN3_Tc_N_CD40L-	4
CASSQDRGPHNEQFF	V7-2	J2-1	LULO-TC-DN3_Tc_N_CD40L-	5
CASSQDRLTYNEQFF	V7-2	J2-1	LULO-TC-DN3_Tc_N_CD40L-	1024
CASSQDRLTYNEQFF	V7-2	J2-5	LULO-TC-DN3_Tc_N_CD40L-	4
CASSQDRLTYNEQFF	V7-2	J2-7	LULO-TC-DN3_Tc_N_CD40L-	5
CASSQDRWAGNTEAFF	V7-2	J1-1	LULO-TC-DN3_Tc_N_CD40L-	1
CASSQDYNEKFF	V7-2	J2-1	LULO-TC-DN3_Tc_N_CD40L-	1
CASSQDYNEQFF	V7-2	J2-1	LULO-TC-DN3_Tc_N_CD40L-	915
CASSQDYNEQFF	V7-2	J2-5	LULO-TC-DN3_Tc_N_CD40L-	1
CASSQDYNEQFF	V7-2	J2-7	LULO-TC-DN3_Tc_N_CD40L-	6
CASSQDYNEQYF	V7-2	J2-7	LULO-TC-DN3_Tc_N_CD40L-	1
CASSQEDQPQHF	V7-2	J1-5	LULO-TC-DN3_Tc_N_CD40L-	5
CASSQEDTGADEQYF	V7-2	J2-7	LULO-TC-DN3_Tc_N_CD40L-	1
CASSQEGFTNTEAFF	V7-2	J1-1	LULO-TC-DN3_Tc_N_CD40L-	1
CASSQEGLGQAGMNTEAFF	V7-2	J1-1	LULO-TC-DN3_Tc_N_CD40L-	1
CASSQEIGGLYIQYF	V7-2	J2-7	LULO-TC-DN3_Tc_N_CD40L-	1
CASSQEPWEQDTQYF	V7-2	J2-3	LULO-TC-DN3_Tc_N_CD40L-	1
CASSQERGRGSGALFF	V7-2	J2-2	LULO-TC-DN3_Tc_N_CD40L-	1
CASSQERGRGSGELFF	V7-2	J2-2	LULO-TC-DN3_Tc_N_CD40L-	1
CASSQERSPVGLNYGYTF	V7-2	J1-2	LULO-TC-DN3_Tc_N_CD40L-	1
CASSQESLRGYGYTF	V7-2	J1-2	LULO-TC-DN3_Tc_N_CD40L-	1
CASSQESSNSPLHF	V7-2	J1-6	LULO-TC-DN3_Tc_N_CD40L-	1
CASSQETAGNYEQYF	V7-2	J2-7	LULO-TC-DN3_Tc_N_CD40L-	2
CASSQETGTGEYSGNTIYF	V7-2	J1-3	LULO-TC-DN3_Tc_N_CD40L-	1
CASSQETSVYEQYF	V7-2	J2-7	LULO-TC-DN3_Tc_N_CD40L-	1
CASSQETYYNEQFF	V7-2	J2-7	LULO-TC-DN3_Tc_N_CD40L-	1
CASSQEWDTGEKLFF	V7-2	J1-4	LULO-TC-DN3_Tc_N_CD40L-	1
CASSQGAGGLISGANVLTF	V7-2	J2-6	LULO-TC-DN3_Tc_N_CD40L-	1
CASSQGGATQPQHF	V7-2	J1-5	LULO-TC-DN3_Tc_N_CD40L-	3
CASSQGGENGYTF	V7-2	J1-2	LULO-TC-DN3_Tc_N_CD40L-	1
CASSQGGGATDTQYF	V7-2	J2-3	LULO-TC-DN3_Tc_N_CD40L-	1
CASSQGIGTDYNEQFF	V7-2	J2-1	LULO-TC-DN3_Tc_N_CD40L-	1
CASSQGKGHNEKLFF	V7-2	J1-4	LULO-TC-DN3_Tc_N_CD40L-	1
CASSQGLATNEKLFF	V7-2	J1-4	LULO-TC-DN3_Tc_N_CD40L-	12
CASSQGLYYNSPLHF	V7-2	J1-6	LULO-TC-DN3_Tc_N_CD40L-	1
CASSQGNEQFF	V7-2	J2-1	LULO-TC-DN3_Tc_N_CD40L-	2
CASSQGNSGTVNTEAFF	V7-2	J1-1	LULO-TC-DN3_Tc_N_CD40L-	1
CASSQGNTEAFF	V7-2	J1-1	LULO-TC-DN3_Tc_N_CD40L-	15
CASSQGQGGGYTF	V7-2	J1-2	LULO-TC-DN3_Tc_N_CD40L-	17
CASSQGQGVKETQYF	V7-2	J2-1	LULO-TC-DN3_Tc_N_CD40L-	1
CASSQGQGVKETQYF	V7-2	J2-5	LULO-TC-DN3_Tc_N_CD40L-	2
CASSQGRGDNEKLFF	V7-2	J1-4	LULO-TC-DN3_Tc_N_CD40L-	1
CASSQGRGHNEKLFF	V7-2	J1-4	LULO-TC-DN3_Tc_N_CD40L-	498
CASSQGRGHNEQFF	V7-2	J2-1	LULO-TC-DN3_Tc_N_CD40L-	2
CASSQGRGRQETQYF	V7-2	J2-7	LULO-TC-DN3_Tc_N_CD40L-	1
CASSQGRGRTEAFF	V7-2	J1-1	LULO-TC-DN3_Tc_N_CD40L-	6
CASSQGRIPYEQYF	V7-2	J2-7	LULO-TC-DN3_Tc_N_CD40L-	1
CASSQGRTSGNTIYF	V7-2	J1-3	LULO-TC-DN3_Tc_N_CD40L-	1
CASSQGTGIGGYTF	V7-2	J1-2	LULO-TC-DN3_Tc_N_CD40L-	5
CASSQGVTSTDTQYF	V7-2	J2-3	LULO-TC-DN3_Tc_N_CD40L-	1
CASSQHGAPNGYTF	V7-2	J1-2	LULO-TC-DN3_Tc_N_CD40L-	1
CASSQKTGSIDTF	V7-2	J1-2	LULO-TC-DN3_Tc_N_CD40L-	10
CASSQLGQDHVTNEKLFF	V7-2	J1-4	LULO-TC-DN3_Tc_N_CD40L-	6
CASSQLRPLSPLHF	V7-2	J1-6	LULO-TC-DN3_Tc_N_CD40L-	1312
CASSQLRPLSPLQF	V7-2	J1-6	LULO-TC-DN3_Tc_N_CD40L-	1
CASSQNDIEAFF	V7-2	J1-1	LULO-TC-DN3_Tc_N_CD40L-	1
CASSQNDRGQRSYNEQFF	V7-2	J2-1	LULO-TC-DN3_Tc_N_CD40L-	1
CASSQNGHPPDTQYF	V7-2	J2-3	LULO-TC-DN3_Tc_N_CD40L-	470
CASSQNGHPPDTQYY	V7-2	J2-3	LULO-TC-DN3_Tc_N_CD40L-	2
CASSQNGHSPDTQYF	V7-2	J2-3	LULO-TC-DN3_Tc_N_CD40L-	1
CASSQNGQPPDTQYF	V7-2	J2-3	LULO-TC-DN3_Tc_N_CD40L-	1
CASSQPGLETQYF	V7-2	J2-5	LULO-TC-DN3_Tc_N_CD40L-	13
CASSQPGLETQYF	V7-2	J2-7	LULO-TC-DN3_Tc_N_CD40L-	2
CASSQPGQPYEQYF	V7-2	J2-7	LULO-TC-DN3_Tc_N_CD40L-	6
CASSQPQAGAGYTF	V7-2	J1-2	LULO-TC-DN3_Tc_N_CD40L-	3
CASSQQETQYF	V7-2	J2-5	LULO-TC-DN3_Tc_N_CD40L-	1
CASSQQGLGTEAFF	V7-2	J1-1	LULO-TC-DN3_Tc_N_CD40L-	15
CASSQQGLSTEAFF	V7-2	J1-1	LULO-TC-DN3_Tc_N_CD40L-	1
CASSQQGTNVLTF	V7-2	J2-6	LULO-TC-DN3_Tc_N_CD40L-	1
CASSQRARAEAFF	V7-2	J1-1	LULO-TC-DN3_Tc_N_CD40L-	1
CASSQRDRLYTF	V7-2	J1-2	LULO-TC-DN3_Tc_N_CD40L-	4
CASSQRGAGADTQYF	V7-2	J2-3	LULO-TC-DN3_Tc_N_CD40L-	2
CASSQRGFNYGYTF	V7-2	J1-2	LULO-TC-DN3_Tc_N_CD40L-	507
CASSQRGFNYSYTF	V7-2	J1-2	LULO-TC-DN3_Tc_N_CD40L-	1
CASSQRGFVETQYF	V7-2	J2-5	LULO-TC-DN3_Tc_N_CD40L-	1
CASSQRGLKYGYTF	V7-2	J1-2	LULO-TC-DN3_Tc_N_CD40L-	1
CASSQRGRGAGELFF	V7-2	J2-2	LULO-TC-DN3_Tc_N_CD40L-	17
CASSQRGTGEKLFF	V7-2	J1-4	LULO-TC-DN3_Tc_N_CD40L-	1
CASSQRQGEVSYEQYF	V7-2	J2-7	LULO-TC-DN3_Tc_N_CD40L-	1
CASSQRRNRGDTEAFF	V7-2	J1-1	LULO-TC-DN3_Tc_N_CD40L-	2
CASSQSGGTHTDTQYF	V7-2	J2-3	LULO-TC-DN3_Tc_N_CD40L-	19
CASSQSGSGYTF	V7-2	J1-2	LULO-TC-DN3_Tc_N_CD40L-	1
CASSQSPGQSYDQPQHF	V7-2	J1-5	LULO-TC-DN3_Tc_N_CD40L-	1
CASSQSSGGVAKNIQYF	V7-2	J2-4	LULO-TC-DN3_Tc_N_CD40L-	2
CASSQSSGGVAKNIQYF	V7-2	J2-7	LULO-TC-DN3_Tc_N_CD40L-	1
CASSQSYGGGYLHF	V7-2	J2-3	LULO-TC-DN3_Tc_N_CD40L-	1
CASSQTAATNEKLFF	V7-2	J1-4	LULO-TC-DN3_Tc_N_CD40L-	110
CASSQTAGETQYF	V7-2	J2-5	LULO-TC-DN3_Tc_N_CD40L-	1
CASSQTGGGTEAFC	V7-2	J1-1	LULO-TC-DN3_Tc_N_CD40L-	1
CASSQTGGGTEAFF	V7-2	J1-1	LULO-TC-DN3_Tc_N_CD40L-	530
CASSQTGGGTEAFL	V7-2	J1-1	LULO-TC-DN3_Tc_N_CD40L-	1
CASSQTGGGTEAVF	V7-2	J1-1	LULO-TC-DN3_Tc_N_CD40L-	1
CASSQTGRGTGELFF	V7-2	J2-2	LULO-TC-DN3_Tc_N_CD40L-	1
CASSQTGTESETQYF	V7-2	J2-7	LULO-TC-DN3_Tc_N_CD40L-	1
CASSQTGTVEAFC	V7-2	J1-1	LULO-TC-DN3_Tc_N_CD40L-	1
CASSQTLERLSYNEQFF	V7-2	J2-1	LULO-TC-DN3_Tc_N_CD40L-	1
CASSQTLGVAGNTIYF	V7-2	J1-3	LULO-TC-DN3_Tc_N_CD40L-	5
CASSQTSASTDTQYF	V7-2	J2-3	LULO-TC-DN3_Tc_N_CD40L-	1
CASSQTSGETQYF	V7-2	J2-5	LULO-TC-DN3_Tc_N_CD40L-	1
CASSQTSGGASTDTQYF	V7-2	J2-3	LULO-TC-DN3_Tc_N_CD40L-	2
CASSQTSLLIHEQYV	V7-2	J2-7	LULO-TC-DN3_Tc_N_CD40L-	6
CASSQTYDRVTEAFF	V7-2	J1-1	LULO-TC-DN3_Tc_N_CD40L-	4
CASSQVALAVQETQYF	V7-2	J2-5	LULO-TC-DN3_Tc_N_CD40L-	1
CASSQVDYQETQYF	V7-2	J2-1	LULO-TC-DN3_Tc_N_CD40L-	1
CASSQVDYQETQYF	V7-2	J2-5	LULO-TC-DN3_Tc_N_CD40L-	16
CASSQVDYQETQYF	V7-2	J2-7	LULO-TC-DN3_Tc_N_CD40L-	2
CASSQVGASLGAFF	V7-2	J1-1	LULO-TC-DN3_Tc_N_CD40L-	1
CASSQVGGGGPQETQYF	V7-2	J2-5	LULO-TC-DN3_Tc_N_CD40L-	1
CASSQVRTDHSNQPQHF	V7-2	J1-5	LULO-TC-DN3_Tc_N_CD40L-	1
CASSQVSVAGTNTGELFF	V7-2	J2-2	LULO-TC-DN3_Tc_N_CD40L-	1
CASSQYDAYNEQFF	V7-2	J2-1	LULO-TC-DN3_Tc_N_CD40L-	1
CASSQYGTPGQNTGELFF	V7-2	J2-2	LULO-TC-DN3_Tc_N_CD40L-	1
CASSRAAANYGYTF	V7-2	J1-2	LULO-TC-DN3_Tc_N_CD40L-	7
CASSRAGNTEAFF	V7-2	J1-1	LULO-TC-DN3_Tc_N_CD40L-	2
CASSRALRELFF	V7-2	J2-2	LULO-TC-DN3_Tc_N_CD40L-	3
CASSRARPGQGGRETQYF	V7-2	J2-5	LULO-TC-DN3_Tc_N_CD40L-	15
CASSRASSGFSGYTF	V7-2	J1-2	LULO-TC-DN3_Tc_N_CD40L-	1
CASSRDGENTEAFF	V7-2	J1-1	LULO-TC-DN3_Tc_N_CD40L-	13
CASSRDGNGYTF	V7-2	J1-2	LULO-TC-DN3_Tc_N_CD40L-	2
CASSRDGPSGANVLTF	V7-2	J2-6	LULO-TC-DN3_Tc_N_CD40L-	8
CASSRDGTYEQYF	V7-2	J2-5	LULO-TC-DN3_Tc_N_CD40L-	1
CASSRDGTYEQYF	V7-2	J2-7	LULO-TC-DN3_Tc_N_CD40L-	10
CASSRDLYEAFF	V7-2	J1-1	LULO-TC-DN3_Tc_N_CD40L-	2
CASSRDQGGTEAFF	V7-2	J1-1	LULO-TC-DN3_Tc_N_CD40L-	1
CASSRDRAGDGYTF	V7-2	J1-2	LULO-TC-DN3_Tc_N_CD40L-	3
CASSRDRANTEAFF	V7-2	J1-1	LULO-TC-DN3_Tc_N_CD40L-	19
CASSRDREGYTF	V7-2	J1-2	LULO-TC-DN3_Tc_N_CD40L-	2
CASSRDRGHQPQHF	V7-2	J1-5	LULO-TC-DN3_Tc_N_CD40L-	1
CASSRDRGNNSPLHF	V7-2	J1-6	LULO-TC-DN3_Tc_N_CD40L-	29
CASSRDRGQETQYF	V7-2	J2-5	LULO-TC-DN3_Tc_N_CD40L-	4
CASSRDRGSGGYTF	V7-2	J1-2	LULO-TC-DN3_Tc_N_CD40L-	2
CASSRDRLPSGNTIYF	V7-2	J1-3	LULO-TC-DN3_Tc_N_CD40L-	1
CASSRDRVDTEAFF	V7-2	J1-1	LULO-TC-DN3_Tc_N_CD40L-	27
CASSRDSNYGYTF	V7-2	J1-2	LULO-TC-DN3_Tc_N_CD40L-	874
CASSRDSNYSYTF	V7-2	J1-2	LULO-TC-DN3_Tc_N_CD40L-	1
CASSRDSTNQPQHF	V7-2	J1-5	LULO-TC-DN3_Tc_N_CD40L-	162
CASSRDSTNQPQHL	V7-2	J1-5	LULO-TC-DN3_Tc_N_CD40L-	2
CASSRDSYGYTF	V7-2	J1-2	LULO-TC-DN3_Tc_N_CD40L-	4
CASSRDWGYTF	V7-2	J1-2	LULO-TC-DN3_Tc_N_CD40L-	1
CASSREDRMYV	V7-2	J2-7	LULO-TC-DN3_Tc_N_CD40L-	1
CASSREQGYEQFF	V7-2	J2-1	LULO-TC-DN3_Tc_N_CD40L-	5
CASSRETDRSNYGYTF	V7-2	J1-2	LULO-TC-DN3_Tc_N_CD40L-	2
CASSRFRDVEAFF	V7-2	J1-1	LULO-TC-DN3_Tc_N_CD40L-	7
CASSRGAGDTQYF	V7-2	J2-3	LULO-TC-DN3_Tc_N_CD40L-	5
CASSRGAGGDEQYV	V7-2	J2-7	LULO-TC-DN3_Tc_N_CD40L-	2
CASSRGDEQFF	V7-2	J2-1	LULO-TC-DN3_Tc_N_CD40L-	47
CASSRGDEQFF	V7-2	J2-7	LULO-TC-DN3_Tc_N_CD40L-	2
CASSRGDLATDTQYF	V7-2	J2-3	LULO-TC-DN3_Tc_N_CD40L-	1
CASSRGGEGSPLHF	V7-2	J1-6	LULO-TC-DN3_Tc_N_CD40L-	5
CASSRGGELFF	V7-2	J2-2	LULO-TC-DN3_Tc_N_CD40L-	5
CASSRGGEVSPLHF	V7-2	J1-6	LULO-TC-DN3_Tc_N_CD40L-	1
CASSRGGGGQPQHF	V7-2	J1-5	LULO-TC-DN3_Tc_N_CD40L-	2
CASSRGGQGPRETQYF	V7-2	J2-5	LULO-TC-DN3_Tc_N_CD40L-	2
CASSRGLDEQFF	V7-2	J2-1	LULO-TC-DN3_Tc_N_CD40L-	3
CASSRGLGYNEQFF	V7-2	J2-1	LULO-TC-DN3_Tc_N_CD40L-	1
CASSRGMDTEAFF	V7-2	J1-1	LULO-TC-DN3_Tc_N_CD40L-	6
CASSRGMNTEAFF	V7-2	J1-1	LULO-TC-DN3_Tc_N_CD40L-	373
CASSRGPYNEQFF	V7-2	J2-1	LULO-TC-DN3_Tc_N_CD40L-	3
CASSRGQGAFDEQYF	V7-2	J2-7	LULO-TC-DN3_Tc_N_CD40L-	4
CASSRGQGNTGELFF	V7-2	J2-2	LULO-TC-DN3_Tc_N_CD40L-	16
CASSRGQGTANEKLFF	V7-2	J1-4	LULO-TC-DN3_Tc_N_CD40L-	3
CASSRGQGYGYTF	V7-2	J1-2	LULO-TC-DN3_Tc_N_CD40L-	601
CASSRGQGYGYTY	V7-2	J1-2	LULO-TC-DN3_Tc_N_CD40L-	1
CASSRGQQPQHF	V7-2	J1-5	LULO-TC-DN3_Tc_N_CD40L-	2
CASSRGQWYGYTF	V7-2	J1-2	LULO-TC-DN3_Tc_N_CD40L-	1
CASSRGRLRAKQETQYF	V7-2	J2-5	LULO-TC-DN3_Tc_N_CD40L-	1
CASSRGRSGYTF	V7-2	J1-2	LULO-TC-DN3_Tc_N_CD40L-	2
CASSRGRSHTEAFF	V7-2	J1-1	LULO-TC-DN3_Tc_N_CD40L-	3
CASSRGTSGGNNEQFF	V7-2	J2-1	LULO-TC-DN3_Tc_N_CD40L-	5
CASSRGTTNYDYTF	V7-2	J1-2	LULO-TC-DN3_Tc_N_CD40L-	2
CASSRGVDEQFF	V7-2	J2-1	LULO-TC-DN3_Tc_N_CD40L-	2
CASSRGWDSNQPQHF	V7-2	J1-5	LULO-TC-DN3_Tc_N_CD40L-	17
CASSRHRGLGYTF	V7-2	J1-2	LULO-TC-DN3_Tc_N_CD40L-	1
CASSRHRGLWLHL	V7-2	J1-6	LULO-TC-DN3_Tc_N_CD40L-	1
CASSRKEGQIPYEQYF	V7-2	J2-7	LULO-TC-DN3_Tc_N_CD40L-	1
CASSRLAVTDTQYF	V7-2	J2-3	LULO-TC-DN3_Tc_N_CD40L-	1
CASSRLERNTEAFF	V7-2	J1-1	LULO-TC-DN3_Tc_N_CD40L-	8
CASSRLNTEAFF	V7-2	J1-1	LULO-TC-DN3_Tc_N_CD40L-	35
CASSRLNTEAVF	V7-2	J1-1	LULO-TC-DN3_Tc_N_CD40L-	1
CASSRLREQFF	V7-2	J2-1	LULO-TC-DN3_Tc_N_CD40L-	2
CASSRLTYEQYF	V7-2	J2-7	LULO-TC-DN3_Tc_N_CD40L-	1
CASSRMGGYNEQFF	V7-2	J2-1	LULO-TC-DN3_Tc_N_CD40L-	1
CASSRMNEQFF	V7-2	J2-1	LULO-TC-DN3_Tc_N_CD40L-	18
CASSRNRALNTEAFF	V7-2	J1-1	LULO-TC-DN3_Tc_N_CD40L-	4
CASSRNRDRGLDTEAFF	V7-2	J1-1	LULO-TC-DN3_Tc_N_CD40L-	1
CASSRNSGGSYEQYF	V7-2	J2-1	LULO-TC-DN3_Tc_N_CD40L-	1
CASSRNSGGSYEQYF	V7-2	J2-7	LULO-TC-DN3_Tc_N_CD40L-	2
CASSRPDTEAFF	V7-2	J1-1	LULO-TC-DN3_Tc_N_CD40L-	1
CASSRPGAYEQYF	V7-2	J2-7	LULO-TC-DN3_Tc_N_CD40L-	1
CASSRPGGSNTGELFF	V7-2	J2-2	LULO-TC-DN3_Tc_N_CD40L-	43
CASSRPGGTNTGELFF	V7-2	J2-2	LULO-TC-DN3_Tc_N_CD40L-	1
CASSRPGQSPLHF	V7-2	J1-6	LULO-TC-DN3_Tc_N_CD40L-	10
CASSRPLGQPTGELFF	V7-2	J2-2	LULO-TC-DN3_Tc_N_CD40L-	4
CASSRPLPDGSSYNEQFF	V7-2	J2-1	LULO-TC-DN3_Tc_N_CD40L-	5
CASSRPNTEAFF	V7-2	J1-1	LULO-TC-DN3_Tc_N_CD40L-	7
CASSRPSSYNEQFF	V7-2	J2-1	LULO-TC-DN3_Tc_N_CD40L-	2
CASSRPTGELFF	V7-2	J2-2	LULO-TC-DN3_Tc_N_CD40L-	1
CASSRPTSGGYEQYF	V7-2	J2-7	LULO-TC-DN3_Tc_N_CD40L-	1
CASSRQDYGYTF	V7-2	J1-2	LULO-TC-DN3_Tc_N_CD40L-	5
CASSRQEGTEAFF	V7-2	J1-1	LULO-TC-DN3_Tc_N_CD40L-	506
CASSRQEGTETFF	V7-2	J1-1	LULO-TC-DN3_Tc_N_CD40L-	1
CASSRQETQSF	V7-2	J2-7	LULO-TC-DN3_Tc_N_CD40L-	2
CASSRQETQYF	V7-2	J2-1	LULO-TC-DN3_Tc_N_CD40L-	9
CASSRQETQYF	V7-2	J2-3	LULO-TC-DN3_Tc_N_CD40L-	1
CASSRQETQYF	V7-2	J2-5	LULO-TC-DN3_Tc_N_CD40L-	348
CASSRQETQYF	V7-2	J2-7	LULO-TC-DN3_Tc_N_CD40L-	22
CASSRQEVTEAFF	V7-2	J1-1	LULO-TC-DN3_Tc_N_CD40L-	2
CASSRQFDYGYTF	V7-2	J1-2	LULO-TC-DN3_Tc_N_CD40L-	1
CASSRQGGTQYF	V7-2	J2-3	LULO-TC-DN3_Tc_N_CD40L-	1
CASSRQGKNQPQHF	V7-2	J1-5	LULO-TC-DN3_Tc_N_CD40L-	2
CASSRQGPSYEQYF	V7-2	J2-1J2-7	LULO-TC-DN3_Tc_N_CD40L-	3
CASSRQGRDGYTF	V7-2	J1-2	LULO-TC-DN3_Tc_N_CD40L-	1
CASSRQGRNTEAFF	V7-2	J1-1	LULO-TC-DN3_Tc_N_CD40L-	1
CASSRQGSYNEQFF	V7-2	J2-1	LULO-TC-DN3_Tc_N_CD40L-	17
CASSRQGWNTGELFF	V7-2	J2-2	LULO-TC-DN3_Tc_N_CD40L-	1
CASSRQGWSNTEAFF	V7-2	J1-1	LULO-TC-DN3_Tc_N_CD40L-	1
CASSRQKTQYF	V7-2	J2-1	LULO-TC-DN3_Tc_N_CD40L-	1
CASSRQLSYEQYF	V7-2	J2-7	LULO-TC-DN3_Tc_N_CD40L-	2
CASSRRARGQQETQYF	V7-2	J2-5	LULO-TC-DN3_Tc_N_CD40L-	1
CASSRRASGAYNEQFF	V7-2	J2-1	LULO-TC-DN3_Tc_N_CD40L-	1
CASSRRDLPRSPLHF	V7-2	J1-6	LULO-TC-DN3_Tc_N_CD40L-	1
CASSRRDRSPTGELFF	V7-2	J2-2	LULO-TC-DN3_Tc_N_CD40L-	1
CASSRRDRVLATNEKLFF	V7-2	J1-4	LULO-TC-DN3_Tc_N_CD40L-	2
CASSRRGANTEAFF	V7-2	J1-1	LULO-TC-DN3_Tc_N_CD40L-	13
CASSRRGPAYEQYF	V7-2	J2-7	LULO-TC-DN3_Tc_N_CD40L-	3
CASSRRPSTGLYEQYF	V7-2	J2-7	LULO-TC-DN3_Tc_N_CD40L-	1
CASSRRPYEQFF	V7-2	J2-1	LULO-TC-DN3_Tc_N_CD40L-	35
CASSRRQGGRNEQYF	V7-2	J2-7	LULO-TC-DN3_Tc_N_CD40L-	1
CASSRRQGNEKLFF	V7-2	J1-4	LULO-TC-DN3_Tc_N_CD40L-	1
CASSRRQGNSNYGYTF	V7-2	J1-2	LULO-TC-DN3_Tc_N_CD40L-	12
CASSRRSGTSGNTIYF	V7-2	J1-3	LULO-TC-DN3_Tc_N_CD40L-	7
CASSRRSMNTEAFF	V7-2	J1-1	LULO-TC-DN3_Tc_N_CD40L-	2
CASSRRTGTVQETQYF	V7-2	J2-5	LULO-TC-DN3_Tc_N_CD40L-	1
CASSRSARQGAGQETQYF	V7-2	J2-5	LULO-TC-DN3_Tc_N_CD40L-	3
CASSRSASPLHF	V7-2	J1-6	LULO-TC-DN3_Tc_N_CD40L-	2
CASSRSDSYNEQFF	V7-2	J2-1	LULO-TC-DN3_Tc_N_CD40L-	1
CASSRSGGAGADTQYF	V7-2	J2-3	LULO-TC-DN3_Tc_N_CD40L-	5
CASSRSGVPSYNEQFF	V7-2	J2-1	LULO-TC-DN3_Tc_N_CD40L-	1
CASSRSRVWEQYF	V7-2	J2-7	LULO-TC-DN3_Tc_N_CD40L-	17
CASSRSTGGYNEQFF	V7-2	J2-1	LULO-TC-DN3_Tc_N_CD40L-	2
CASSRSWVDPNAGANVLTF	V7-2	J2-6	LULO-TC-DN3_Tc_N_CD40L-	23
CASSRTAGGYNEQFF	V7-2	J2-1	LULO-TC-DN3_Tc_N_CD40L-	1
CASSRTAYEQYV	V7-2	J2-7	LULO-TC-DN3_Tc_N_CD40L-	14
CASSRTDSYNEQFF	V7-2	J2-1	LULO-TC-DN3_Tc_N_CD40L-	539
CASSRTDSYNEQFF	V7-2	J2-5	LULO-TC-DN3_Tc_N_CD40L-	1
CASSRTDSYNEQFF	V7-2	J2-7	LULO-TC-DN3_Tc_N_CD40L-	10
CASSRTDSYNEQYF	V7-2	J2-1	LULO-TC-DN3_Tc_N_CD40L-	1
CASSRTGAEAFF	V7-2	J1-1	LULO-TC-DN3_Tc_N_CD40L-	1
CASSRTGEGGETQYF	V7-2	J2-5	LULO-TC-DN3_Tc_N_CD40L-	1
CASSRTGGEGTGELFF	V7-2	J2-2	LULO-TC-DN3_Tc_N_CD40L-	6
CASSRTGGNEKLFF	V7-2	J1-4	LULO-TC-DN3_Tc_N_CD40L-	10
CASSRTGGNSPLHF	V7-2	J1-6	LULO-TC-DN3_Tc_N_CD40L-	18
CASSRTGIYNEQFF	V7-2	J2-1	LULO-TC-DN3_Tc_N_CD40L-	3
CASSRTGLGEKLFF	V7-2	J1-4	LULO-TC-DN3_Tc_N_CD40L-	5
CASSRTGSDGHTF	V7-2	J1-2	LULO-TC-DN3_Tc_N_CD40L-	1
CASSRTGSNYGYTF	V7-2	J1-2	LULO-TC-DN3_Tc_N_CD40L-	1
CASSRTGVETQYF	V7-2	J2-5	LULO-TC-DN3_Tc_N_CD40L-	4
CASSRTSARETQYF	V7-2	J2-5	LULO-TC-DN3_Tc_N_CD40L-	1
CASSRTSGGEVKYF	V7-2	J2-3	LULO-TC-DN3_Tc_N_CD40L-	2
CASSRTSGGKTGELFF	V7-2	J2-2	LULO-TC-DN3_Tc_N_CD40L-	4
CASSRTSGLSSYNEQFF	V7-2	J2-1	LULO-TC-DN3_Tc_N_CD40L-	6
CASSRTSSYNEQFF	V7-2	J2-1	LULO-TC-DN3_Tc_N_CD40L-	1
CASSRTYSYNEQFF	V7-2	J2-1	LULO-TC-DN3_Tc_N_CD40L-	1
CASSRVGTGGNKSPLHF	V7-2	J1-6	LULO-TC-DN3_Tc_N_CD40L-	3
CASSRVGTGGNNSPLHF	V7-2	J1-6	LULO-TC-DN3_Tc_N_CD40L-	419
CASSRVGTGGNNSPLRF	V7-2	J1-6	LULO-TC-DN3_Tc_N_CD40L-	2
CASSRWEQGRDDEQFF	V7-2	J2-1	LULO-TC-DN3_Tc_N_CD40L-	1
CASSRWGQEQPQHF	V7-2	J1-5	LULO-TC-DN3_Tc_N_CD40L-	1
CASSRWGQGRDDEQFF	V7-2	J2-1	LULO-TC-DN3_Tc_N_CD40L-	825
CASSRWGQGRDDEQFF	V7-2	J2-4	LULO-TC-DN3_Tc_N_CD40L-	1
CASSRWGQGRDDEQFF	V7-2	J2-5	LULO-TC-DN3_Tc_N_CD40L-	3
CASSRWGQGRDDEQFF	V7-2	J2-7	LULO-TC-DN3_Tc_N_CD40L-	13
CASSRWGQGRDGEQFF	V7-2	J2-1	LULO-TC-DN3_Tc_N_CD40L-	2
CASSRWGQGVYYEQYF	V7-2	J2-7	LULO-TC-DN3_Tc_N_CD40L-	1
CASSRYGTKGAYEQYV	V7-2	J2-7	LULO-TC-DN3_Tc_N_CD40L-	3
CASSRYHRTSGDNEQFF	V7-2	J2-1	LULO-TC-DN3_Tc_N_CD40L-	1
CASSRYSDTQYF	V7-2	J2-3	LULO-TC-DN3_Tc_N_CD40L-	6
CASSS	V7-2	J2-1	LULO-TC-DN3_Tc_N_CD40L-	2
CASSSAERAGEPQHF	V7-2	J1-5	LULO-TC-DN3_Tc_N_CD40L-	2
CASSSAGGRADTQYF	V7-2	J2-3	LULO-TC-DN3_Tc_N_CD40L-	1
CASSSAGGSTDTQYF	V7-2	J2-3	LULO-TC-DN3_Tc_N_CD40L-	24
CASSSAGPYNEQFF	V7-2	J2-1	LULO-TC-DN3_Tc_N_CD40L-	1
CASSSAGSGTLQETQYF	V7-2	J2-5	LULO-TC-DN3_Tc_N_CD40L-	1
CASSSAGSLLSGTEAFF	V7-2	J1-1	LULO-TC-DN3_Tc_N_CD40L-	1
CASSSAGSSYNEQFF	V7-2	J2-1	LULO-TC-DN3_Tc_N_CD40L-	1
CASSSAGTGAPNEQFF	V7-2	J2-1	LULO-TC-DN3_Tc_N_CD40L-	8
CASSSAGVRTF	V7-2	J1-2	LULO-TC-DN3_Tc_N_CD40L-	6
CASSSALAGATPQETQYF	V7-2	J2-5	LULO-TC-DN3_Tc_N_CD40L-	2
CASSSALALGYGYTF	V7-2	J1-2	LULO-TC-DN3_Tc_N_CD40L-	1
CASSSALGSGNTGELFF	V7-2	J2-2	LULO-TC-DN3_Tc_N_CD40L-	32
CASSSALGSGNTGEPFF	V7-2	J2-2	LULO-TC-DN3_Tc_N_CD40L-	1
CASSSALRGLDYGYTF	V7-2	J1-2	LULO-TC-DN3_Tc_N_CD40L-	3
CASSSAPGGSGANVLTF	V7-2	J2-6	LULO-TC-DN3_Tc_N_CD40L-	1
CASSSAPIDREGSGELFF	V7-2	J2-2	LULO-TC-DN3_Tc_N_CD40L-	1
CASSSARAYEQYF	V7-2	J2-7	LULO-TC-DN3_Tc_N_CD40L-	1
CASSSARQREKLFF	V7-2	J1-4	LULO-TC-DN3_Tc_N_CD40L-	17
CASSSAVIGFQETQYF	V7-2	J2-1	LULO-TC-DN3_Tc_N_CD40L-	6
CASSSAVIGFQETQYF	V7-2	J2-5	LULO-TC-DN3_Tc_N_CD40L-	575
CASSSAVIGFQETQYF	V7-2	J2-7	LULO-TC-DN3_Tc_N_CD40L-	55
CASSSAVIGFQETQYL	V7-2	J2-5	LULO-TC-DN3_Tc_N_CD40L-	2
CASSSAVIGFRETQYF	V7-2	J2-5	LULO-TC-DN3_Tc_N_CD40L-	2
CASSSAVMGFQETQYF	V7-2	J2-5	LULO-TC-DN3_Tc_N_CD40L-	2
CASSSAWTGNNQPQHF	V7-2	J1-5	LULO-TC-DN3_Tc_N_CD40L-	1
CASSSDDYEQYF	V7-2	J2-7	LULO-TC-DN3_Tc_N_CD40L-	1
CASSSDGCLQHF	V7-2	J1-5	LULO-TC-DN3_Tc_N_CD40L-	1
CASSSDGRLQHF	V7-2	J1-5	LULO-TC-DN3_Tc_N_CD40L-	372
CASSSDGSLQHF	V7-2	J1-5	LULO-TC-DN3_Tc_N_CD40L-	1
CASSSDIYNSPLHF	V7-2	J1-6	LULO-TC-DN3_Tc_N_CD40L-	1
CASSSDLGEILGEKLFF	V7-2	J1-4	LULO-TC-DN3_Tc_N_CD40L-	360
CASSSDLISGNTIYF	V7-2	J1-3	LULO-TC-DN3_Tc_N_CD40L-	1
CASSSDLRHTF	V7-2	J1-2	LULO-TC-DN3_Tc_N_CD40L-	1
CASSSDNSGNTIYF	V7-2	J1-3	LULO-TC-DN3_Tc_N_CD40L-	3
CASSSDPQGAIYEQYF	V7-2	J2-7	LULO-TC-DN3_Tc_N_CD40L-	3
CASSSDPWEGSGNTIYF	V7-2	J1-3	LULO-TC-DN3_Tc_N_CD40L-	2
CASSSDRAYEQYF	V7-2	J2-1	LULO-TC-DN3_Tc_N_CD40L-	8
CASSSDRAYEQYF	V7-2	J2-4	LULO-TC-DN3_Tc_N_CD40L-	2
CASSSDRAYEQYF	V7-2	J2-5	LULO-TC-DN3_Tc_N_CD40L-	2
CASSSDRAYEQYF	V7-2	J2-7	LULO-TC-DN3_Tc_N_CD40L-	243
CASSSDRDGRQETQYF	V7-2	J2-5	LULO-TC-DN3_Tc_N_CD40L-	3
CASSSDRDRSYGYTF	V7-2	J1-2	LULO-TC-DN3_Tc_N_CD40L-	2
CASSSDRENGYTF	V7-2	J1-2	LULO-TC-DN3_Tc_N_CD40L-	2
CASSSDRGDLSSYNSPLHF	V7-2	J1-6	LULO-TC-DN3_Tc_N_CD40L-	1
CASSSDRGLSEAFF	V7-2	J1-1	LULO-TC-DN3_Tc_N_CD40L-	1
CASSSDRLPSGNTIYF	V7-2	J1-3	LULO-TC-DN3_Tc_N_CD40L-	323
CASSSDRNEQFF	V7-2	J2-1	LULO-TC-DN3_Tc_N_CD40L-	17
CASSSDRNEQFF	V7-2	J2-7	LULO-TC-DN3_Tc_N_CD40L-	1
CASSSDRTPSYEQYF	V7-2	J2-1	LULO-TC-DN3_Tc_N_CD40L-	5
CASSSDRTPSYEQYF	V7-2	J2-7	LULO-TC-DN3_Tc_N_CD40L-	167
CASSSDSEGYTF	V7-2	J1-2	LULO-TC-DN3_Tc_N_CD40L-	39
CASSSDSNYGYTF	V7-2	J1-2	LULO-TC-DN3_Tc_N_CD40L-	1
CASSSDSYEQYF	V7-2	J2-7	LULO-TC-DN3_Tc_N_CD40L-	8
CASSSDYEQYF	V7-2	J2-7	LULO-TC-DN3_Tc_N_CD40L-	9
CASSSEAGSFDEQYF	V7-2	J2-7	LULO-TC-DN3_Tc_N_CD40L-	2
CASSSEAGSFYEQYF	V7-2	J2-1	LULO-TC-DN3_Tc_N_CD40L-	8
CASSSEAGSFYEQYF	V7-2	J2-4	LULO-TC-DN3_Tc_N_CD40L-	1
CASSSEAGSFYEQYF	V7-2	J2-5	LULO-TC-DN3_Tc_N_CD40L-	2
CASSSEAGSFYEQYF	V7-2	J2-7	LULO-TC-DN3_Tc_N_CD40L-	371
CASSSEEYYNSPLHF	V7-2	J1-2	LULO-TC-DN3_Tc_N_CD40L-	1
CASSSEEYYNSPLHF	V7-2	J1-6	LULO-TC-DN3_Tc_N_CD40L-	488
CASSSEGHPSYEQYF	V7-2	J2-7	LULO-TC-DN3_Tc_N_CD40L-	4
CASSSEGRLSYEQYF	V7-2	J2-7	LULO-TC-DN3_Tc_N_CD40L-	4
CASSSEVGFGTGELFF	V7-2	J2-2	LULO-TC-DN3_Tc_N_CD40L-	7
CASSSFGGPGANVLTF	V7-2	J2-6	LULO-TC-DN3_Tc_N_CD40L-	18
CASSSFKDYRPSDEQFF	V7-2	J2-1	LULO-TC-DN3_Tc_N_CD40L-	2
CASSSGAAEDF	V7-2	J2-4	LULO-TC-DN3_Tc_N_CD40L-	1
CASSSGAGGLTEACL	V7-2	J1-1	LULO-TC-DN3_Tc_N_CD40L-	2
CASSSGAGGLTEAFF	V7-2	J1-1	LULO-TC-DN3_Tc_N_CD40L-	532
CASSSGAGGLTEAVF	V7-2	J1-1	LULO-TC-DN3_Tc_N_CD40L-	3
CASSSGAGGPSGAFF	V7-2	J1-1	LULO-TC-DN3_Tc_N_CD40L-	1
CASSSGAGGQPQHF	V7-2	J1-5	LULO-TC-DN3_Tc_N_CD40L-	5
CASSSGAGNEQFF	V7-2	J2-1	LULO-TC-DN3_Tc_N_CD40L-	5
CASSSGALATEAFF	V7-2	J1-1	LULO-TC-DN3_Tc_N_CD40L-	1
CASSSGANQPQHF	V7-2	J1-5	LULO-TC-DN3_Tc_N_CD40L-	13
CASSSGASASTDTQYF	V7-2	J2-3	LULO-TC-DN3_Tc_N_CD40L-	1
CASSSGDITQAFF	V7-2	J1-1	LULO-TC-DN3_Tc_N_CD40L-	1
CASSSGDRRNEQYF	V7-2	J2-1	LULO-TC-DN3_Tc_N_CD40L-	1
CASSSGDRRNEQYF	V7-2	J2-7	LULO-TC-DN3_Tc_N_CD40L-	21
CASSSGDYGYTF	V7-2	J1-2	LULO-TC-DN3_Tc_N_CD40L-	2
CASSSGEGGYTF	V7-2	J1-2	LULO-TC-DN3_Tc_N_CD40L-	14
CASSSGELFF	V7-2	J2-2	LULO-TC-DN3_Tc_N_CD40L-	30
CASSSGETQYF	V7-2	J2-5	LULO-TC-DN3_Tc_N_CD40L-	10
CASSSGEYEQFF	V7-2	J2-1	LULO-TC-DN3_Tc_N_CD40L-	2
CASSSGGATEAFF	V7-2	J1-1	LULO-TC-DN3_Tc_N_CD40L-	1
CASSSGGDFWRRKETQYF	V7-2	J2-5	LULO-TC-DN3_Tc_N_CD40L-	1
CASSSGGEQYF	V7-2	J2-7	LULO-TC-DN3_Tc_N_CD40L-	1
CASSSGGETQYF	V7-2	J2-5	LULO-TC-DN3_Tc_N_CD40L-	1
CASSSGGGLGDWGLGNTIYF	V7-2	J1-3	LULO-TC-DN3_Tc_N_CD40L-	1
CASSSGGGLGTEAFF	V7-2	J1-1	LULO-TC-DN3_Tc_N_CD40L-	624
CASSSGGGSPLHF	V7-2	J1-6	LULO-TC-DN3_Tc_N_CD40L-	5
CASSSGGNQPQHF	V7-2	J1-5	LULO-TC-DN3_Tc_N_CD40L-	14
CASSSGGPEKLFF	V7-2	J1-4	LULO-TC-DN3_Tc_N_CD40L-	1
CASSSGGPRRTQYF	V7-2	J2-5	LULO-TC-DN3_Tc_N_CD40L-	26
CASSSGGPRRTQYF	V7-2	J2-7	LULO-TC-DN3_Tc_N_CD40L-	2
CASSSGGRGTDTQYF	V7-2	J2-3	LULO-TC-DN3_Tc_N_CD40L-	1
CASSSGGTHNEQFF	V7-2	J2-1	LULO-TC-DN3_Tc_N_CD40L-	1
CASSSGGVYEQYF	V7-2	J2-4	LULO-TC-DN3_Tc_N_CD40L-	1
CASSSGGVYEQYF	V7-2	J2-7	LULO-TC-DN3_Tc_N_CD40L-	3
CASSSGGYEQYF	V7-2	J2-1	LULO-TC-DN3_Tc_N_CD40L-	1
CASSSGGYEQYF	V7-2	J2-7	LULO-TC-DN3_Tc_N_CD40L-	2
CASSSGGYGELFF	V7-2	J2-2	LULO-TC-DN3_Tc_N_CD40L-	1
CASSSGIQETQYF	V7-2	J2-5	LULO-TC-DN3_Tc_N_CD40L-	1
CASSSGLAGGGEQFF	V7-2	J2-1	LULO-TC-DN3_Tc_N_CD40L-	2
CASSSGLAGVPETQYF	V7-2	J2-4J2-5	LULO-TC-DN3_Tc_N_CD40L-	1
CASSSGLSWYEQYV	V7-2	J2-7	LULO-TC-DN3_Tc_N_CD40L-	2
CASSSGNWVGGYTF	V7-2	J1-2	LULO-TC-DN3_Tc_N_CD40L-	10
CASSSGPCNEQFF	V7-2	J2-1	LULO-TC-DN3_Tc_N_CD40L-	1
CASSSGPDLSNEQFF	V7-2	J2-1	LULO-TC-DN3_Tc_N_CD40L-	2
CASSSGPFNEQFF	V7-2	J2-1	LULO-TC-DN3_Tc_N_CD40L-	1
CASSSGPGNQETQYF	V7-2	J2-5	LULO-TC-DN3_Tc_N_CD40L-	1
CASSSGPSNQETQDF	V7-2	J2-5	LULO-TC-DN3_Tc_N_CD40L-	1
CASSSGPSNQETQYF	V7-2	J2-1	LULO-TC-DN3_Tc_N_CD40L-	7
CASSSGPSNQETQYF	V7-2	J2-5	LULO-TC-DN3_Tc_N_CD40L-	751
CASSSGPSNQETQYF	V7-2	J2-7	LULO-TC-DN3_Tc_N_CD40L-	53
CASSSGPSNQETRYF	V7-2	J2-5	LULO-TC-DN3_Tc_N_CD40L-	1
CASSSGPSSYNEQFF	V7-2	J2-1	LULO-TC-DN3_Tc_N_CD40L-	2
CASSSGPYDEQFF	V7-2	J2-1	LULO-TC-DN3_Tc_N_CD40L-	1
CASSSGPYNEQFF	V7-2	J2-1	LULO-TC-DN3_Tc_N_CD40L-	356
CASSSGPYNEQFF	V7-2	J2-5	LULO-TC-DN3_Tc_N_CD40L-	2
CASSSGPYNEQFF	V7-2	J2-7	LULO-TC-DN3_Tc_N_CD40L-	6
CASSSGQAYNEKLFF	V7-2	J1-4	LULO-TC-DN3_Tc_N_CD40L-	1
CASSSGQFYEQYF	V7-2	J2-7	LULO-TC-DN3_Tc_N_CD40L-	6
CASSSGQFYGYTF	V7-2	J1-2	LULO-TC-DN3_Tc_N_CD40L-	52
CASSSGQGAYEQYF	V7-2	J2-7	LULO-TC-DN3_Tc_N_CD40L-	1
CASSSGQGGGYTF	V7-2	J1-2	LULO-TC-DN3_Tc_N_CD40L-	19
CASSSGQGGPYEQYF	V7-2	J2-7	LULO-TC-DN3_Tc_N_CD40L-	4
CASSSGQGGVFFYNEQFF	V7-2	J2-1	LULO-TC-DN3_Tc_N_CD40L-	2
CASSSGQGPYEQYF	V7-2	J2-1	LULO-TC-DN3_Tc_N_CD40L-	3
CASSSGQGPYEQYF	V7-2	J2-5	LULO-TC-DN3_Tc_N_CD40L-	1
CASSSGQGPYEQYF	V7-2	J2-7	LULO-TC-DN3_Tc_N_CD40L-	193
CASSSGQGTQAFF	V7-2	J1-1	LULO-TC-DN3_Tc_N_CD40L-	2
CASSSGQLNYGYTF	V7-2	J1-2	LULO-TC-DN3_Tc_N_CD40L-	10
CASSSGQTSTDTQYF	V7-2	J2-3	LULO-TC-DN3_Tc_N_CD40L-	1
CASSSGRAHEQYF	V7-2	J2-7	LULO-TC-DN3_Tc_N_CD40L-	1
CASSSGRAYEQYF	V7-2	J2-7	LULO-TC-DN3_Tc_N_CD40L-	176
CASSSGRAYEQYS	V7-2	J2-7	LULO-TC-DN3_Tc_N_CD40L-	1
CASSSGRRGGGWEQYF	V7-2	J2-7	LULO-TC-DN3_Tc_N_CD40L-	21
CASSSGSGKTQYF	V7-2	J2-5	LULO-TC-DN3_Tc_N_CD40L-	6
CASSSGTGASEQYF	V7-2	J2-7	LULO-TC-DN3_Tc_N_CD40L-	1
CASSSGTGHNEQFF	V7-2	J2-1	LULO-TC-DN3_Tc_N_CD40L-	1
CASSSGTGIAYEQYF	V7-2	J2-7	LULO-TC-DN3_Tc_N_CD40L-	2
CASSSGTGINSPLHF	V7-2	J1-6	LULO-TC-DN3_Tc_N_CD40L-	1
CASSSGTGKAEQFF	V7-2	J2-1	LULO-TC-DN3_Tc_N_CD40L-	1
CASSSGTGYEQYV	V7-2	J2-7	LULO-TC-DN3_Tc_N_CD40L-	3
CASSSGTGYQEKLFF	V7-2	J1-4	LULO-TC-DN3_Tc_N_CD40L-	4
CASSSGTHSYEQYF	V7-2	J2-7	LULO-TC-DN3_Tc_N_CD40L-	1
CASSSGTPETQYF	V7-2	J2-1	LULO-TC-DN3_Tc_N_CD40L-	4
CASSSGTPETQYF	V7-2	J2-3	LULO-TC-DN3_Tc_N_CD40L-	1
CASSSGTPETQYF	V7-2	J2-5	LULO-TC-DN3_Tc_N_CD40L-	140
CASSSGTPETQYF	V7-2	J2-7	LULO-TC-DN3_Tc_N_CD40L-	12
CASSSGTPRPNEQFF	V7-2	J2-1	LULO-TC-DN3_Tc_N_CD40L-	1
CASSSGTPYNEQFF	V7-2	J2-1	LULO-TC-DN3_Tc_N_CD40L-	26
CASSSGTSGGAGDTQYF	V7-2	J2-3	LULO-TC-DN3_Tc_N_CD40L-	4
CASSSGTSGYNEQFF	V7-2	J2-1	LULO-TC-DN3_Tc_N_CD40L-	4
CASSSGTSVSEELFF	V7-2	J2-2	LULO-TC-DN3_Tc_N_CD40L-	3
CASSSGTTSTDTQYF	V7-2	J2-3	LULO-TC-DN3_Tc_N_CD40L-	2
CASSSGTYEQYF	V7-2	J2-7	LULO-TC-DN3_Tc_N_CD40L-	2
CASSSGTYGYTF	V7-2	J1-2	LULO-TC-DN3_Tc_N_CD40L-	24
CASSSGVHYGYTF	V7-2	J1-2	LULO-TC-DN3_Tc_N_CD40L-	1
CASSSGVNYGYTF	V7-2	J1-2	LULO-TC-DN3_Tc_N_CD40L-	1
CASSSGWGYEQYV	V7-2	J2-7	LULO-TC-DN3_Tc_N_CD40L-	1
CASSSGYNEQFF	V7-2	J2-1	LULO-TC-DN3_Tc_N_CD40L-	432
CASSSGYNEQFF	V7-2	J2-5	LULO-TC-DN3_Tc_N_CD40L-	2
CASSSGYNEQFF	V7-2	J2-7	LULO-TC-DN3_Tc_N_CD40L-	2
CASSSHLEGFSGELFF	V7-2	J2-2	LULO-TC-DN3_Tc_N_CD40L-	20
CASSSHPLDRGRDNYEQYV	V7-2	J2-7	LULO-TC-DN3_Tc_N_CD40L-	1
CASSSHRSNYGYTF	V7-2	J1-2	LULO-TC-DN3_Tc_N_CD40L-	2
CASSSHSNQPQHL	V7-2	J1-5	LULO-TC-DN3_Tc_N_CD40L-	1
CASSSHSTGRVQPQHF	V7-2	J1-5	LULO-TC-DN3_Tc_N_CD40L-	1
CASSSIAGAYNEQFF	V7-2	J2-1	LULO-TC-DN3_Tc_N_CD40L-	3
CASSSIAGGSSSTDTQYF	V7-2	J2-3	LULO-TC-DN3_Tc_N_CD40L-	2
CASSSIEVRSSYNEQFF	V7-2	J2-1	LULO-TC-DN3_Tc_N_CD40L-	1
CASSSIGLAEAYNEQFF	V7-2	J2-1	LULO-TC-DN3_Tc_N_CD40L-	1
CASSSIRDRGQETQYF	V7-2	J2-5	LULO-TC-DN3_Tc_N_CD40L-	1
CASSSITQGWVDGYTF	V7-2	J1-2	LULO-TC-DN3_Tc_N_CD40L-	5
CASSSKAGETDTQYF	V7-2	J2-3	LULO-TC-DN3_Tc_N_CD40L-	1
CASSSKGGYSNQPQHF	V7-2	J1-5	LULO-TC-DN3_Tc_N_CD40L-	156
CASSSKGGYSNQPQYF	V7-2	J1-5	LULO-TC-DN3_Tc_N_CD40L-	1
CASSSKGQGGRNEQYF	V7-2	J2-7	LULO-TC-DN3_Tc_N_CD40L-	1
CASSSKGQGGSSGGQETQYF	V7-2	J2-7	LULO-TC-DN3_Tc_N_CD40L-	1
CASSSKGQGRSSGGQETQYF	V7-2	J2-5	LULO-TC-DN3_Tc_N_CD40L-	1
CASSSKGRLLYGYTF	V7-2	J1-2	LULO-TC-DN3_Tc_N_CD40L-	1
CASSSKGTEAFF	V7-2	J1-1	LULO-TC-DN3_Tc_N_CD40L-	1
CASSSKGYNDQSF	V7-2	J2-1	LULO-TC-DN3_Tc_N_CD40L-	2
CASSSKGYNEQFF	V7-2	J2-1	LULO-TC-DN3_Tc_N_CD40L-	601
CASSSKGYNEQFF	V7-2	J2-7	LULO-TC-DN3_Tc_N_CD40L-	6
CASSSKMGGYEQYV	V7-2	J2-7	LULO-TC-DN3_Tc_N_CD40L-	1
CASSSKRGVTQYF	V7-2	J2-5	LULO-TC-DN3_Tc_N_CD40L-	4
CASSSKRGVTQYF	V7-2	J2-7	LULO-TC-DN3_Tc_N_CD40L-	1
CASSSKTANTEAFF	V7-2	J1-1	LULO-TC-DN3_Tc_N_CD40L-	434
CASSSLAETSTDTQYF	V7-2	J2-3	LULO-TC-DN3_Tc_N_CD40L-	4
CASSSLAGGGEQFF	V7-2	J2-1	LULO-TC-DN3_Tc_N_CD40L-	10
CASSSLAGGGEQFF	V7-2	J2-7	LULO-TC-DN3_Tc_N_CD40L-	1
CASSSLAGGRDTQYF	V7-2	J2-3	LULO-TC-DN3_Tc_N_CD40L-	1
CASSSLAGGSKSYEQYF	V7-2	J2-7	LULO-TC-DN3_Tc_N_CD40L-	16
CASSSLAGIEQFF	V7-2	J2-1	LULO-TC-DN3_Tc_N_CD40L-	1
CASSSLDVGWGYEQYV	V7-2	J2-7	LULO-TC-DN3_Tc_N_CD40L-	1
CASSSLEDTIYF	V7-2	J1-3	LULO-TC-DN3_Tc_N_CD40L-	1
CASSSLGDYTF	V7-2	J1-2	LULO-TC-DN3_Tc_N_CD40L-	1
CASSSLGGAGETQYF	V7-2	J2-5	LULO-TC-DN3_Tc_N_CD40L-	1
CASSSLGGAYNSPLHF	V7-2	J1-6	LULO-TC-DN3_Tc_N_CD40L-	5
CASSSLGGFYNSPLHF	V7-2	J1-6	LULO-TC-DN3_Tc_N_CD40L-	8
CASSSLGGKDQETQYF	V7-2	J2-5	LULO-TC-DN3_Tc_N_CD40L-	9
CASSSLGGYTF	V7-2	J1-2	LULO-TC-DN3_Tc_N_CD40L-	318
CASSSLGLAGGTSTDTQYF	V7-2	J2-3	LULO-TC-DN3_Tc_N_CD40L-	7
CASSSLGLGDWGLGNTIYF	V7-2	J1-3	LULO-TC-DN3_Tc_N_CD40L-	43
CASSSLGQGYGYTF	V7-2	J1-2	LULO-TC-DN3_Tc_N_CD40L-	2
CASSSLGTESNYGYTF	V7-2	J1-2	LULO-TC-DN3_Tc_N_CD40L-	3
CASSSLKLTTGELFF	V7-2	J2-2	LULO-TC-DN3_Tc_N_CD40L-	7
CASSSLLAGDSYNEQFF	V7-2	J2-1	LULO-TC-DN3_Tc_N_CD40L-	3
CASSSLLAGRTDTQYF	V7-2	J2-3	LULO-TC-DN3_Tc_N_CD40L-	9
CASSSLLAKNIQYF	V7-2	J2-1	LULO-TC-DN3_Tc_N_CD40L-	5
CASSSLLAKNIQYF	V7-2	J2-4	LULO-TC-DN3_Tc_N_CD40L-	15
CASSSLLAKNIQYF	V7-2	J2-7	LULO-TC-DN3_Tc_N_CD40L-	6
CASSSLLDRGRLETQYF	V7-2	J2-5	LULO-TC-DN3_Tc_N_CD40L-	7
CASSSLLGRGSHEQYF	V7-2	J2-1	LULO-TC-DN3_Tc_N_CD40L-	16
CASSSLLGRGSHEQYF	V7-2	J2-5	LULO-TC-DN3_Tc_N_CD40L-	1
CASSSLLGRGSHEQYF	V7-2	J2-7	LULO-TC-DN3_Tc_N_CD40L-	103
CASSSLPGGRTDTQYF	V7-2	J2-3	LULO-TC-DN3_Tc_N_CD40L-	9
CASSSLPGQTYGYTF	V7-2	J1-2	LULO-TC-DN3_Tc_N_CD40L-	1
CASSSLQGHQPQHF	V7-2	J1-5	LULO-TC-DN3_Tc_N_CD40L-	1
CASSSLRGRGSREQYF	V7-2	J2-7	LULO-TC-DN3_Tc_N_CD40L-	1
CASSSLRGRSNQPQHF	V7-2	J1-5	LULO-TC-DN3_Tc_N_CD40L-	2
CASSSLRLMSVAGVPDTQYF	V7-2	J2-3	LULO-TC-DN3_Tc_N_CD40L-	1
CASSSLSGGVSNEQFF	V7-2	J2-1	LULO-TC-DN3_Tc_N_CD40L-	1
CASSSLSGSGTGELFF	V7-2	J2-2	LULO-TC-DN3_Tc_N_CD40L-	5
CASSSLSISLSYNEQFF	V7-2	J2-1	LULO-TC-DN3_Tc_N_CD40L-	5
CASSSLSTSNSPLHF	V7-2	J1-6	LULO-TC-DN3_Tc_N_CD40L-	2
CASSSLTDADTQYF	V7-2	J2-3	LULO-TC-DN3_Tc_N_CD40L-	3
CASSSLTFNSGQGPYEQYF	V7-2	J2-7	LULO-TC-DN3_Tc_N_CD40L-	3
CASSSLTFNSGQGPYEQYV	V7-2	J2-7	LULO-TC-DN3_Tc_N_CD40L-	1
CASSSLTSGGINEQFF	V7-2	J2-1	LULO-TC-DN3_Tc_N_CD40L-	1
CASSSLTSGNEQFF	V7-2	J2-1	LULO-TC-DN3_Tc_N_CD40L-	1
CASSSLYGYTF	V7-2	J1-2	LULO-TC-DN3_Tc_N_CD40L-	23
CASSSLYSNQPQHF	V7-2	J1-5	LULO-TC-DN3_Tc_N_CD40L-	1
CASSSMDRTNGYTF	V7-2	J1-2	LULO-TC-DN3_Tc_N_CD40L-	3
CASSSMDSPGNTIYF	V7-2	J1-3	LULO-TC-DN3_Tc_N_CD40L-	1
CASSSMEGQGLYEQYF	V7-2	J2-7	LULO-TC-DN3_Tc_N_CD40L-	1
CASSSMGGQGLYEQYF	V7-2	J2-1	LULO-TC-DN3_Tc_N_CD40L-	3
CASSSMGGQGLYEQYF	V7-2	J2-4	LULO-TC-DN3_Tc_N_CD40L-	1
CASSSMGGQGLYEQYF	V7-2	J2-7	LULO-TC-DN3_Tc_N_CD40L-	204
CASSSMGKYGYTF	V7-2	J1-2	LULO-TC-DN3_Tc_N_CD40L-	1
CASSSMGRDGYTF	V7-2	J2-7	LULO-TC-DN3_Tc_N_CD40L-	1
CASSSMGRYGYTF	V7-2	J1-2	LULO-TC-DN3_Tc_N_CD40L-	775
CASSSMNTEAFF	V7-2	J1-1	LULO-TC-DN3_Tc_N_CD40L-	25
CASSSMREGPGELFF	V7-2	J2-2	LULO-TC-DN3_Tc_N_CD40L-	2
CASSSMRNNGYTF	V7-2	J1-2	LULO-TC-DN3_Tc_N_CD40L-	1
CASSSNGGYSNQPQHF	V7-2	J1-5	LULO-TC-DN3_Tc_N_CD40L-	1
CASSSNGPSNYGYTF	V7-2	J1-2	LULO-TC-DN3_Tc_N_CD40L-	2
CASSSNKGYENTEAFF	V7-2	J1-1	LULO-TC-DN3_Tc_N_CD40L-	6
CASSSNLDWNSYNEQFF	V7-2	J2-1	LULO-TC-DN3_Tc_N_CD40L-	1
CASSSNLLRGSQYF	V7-2	J2-4J2-5	LULO-TC-DN3_Tc_N_CD40L-	1
CASSSNPGELFF	V7-2	J2-2	LULO-TC-DN3_Tc_N_CD40L-	1096
CASSSNPGEPFF	V7-2	J2-2	LULO-TC-DN3_Tc_N_CD40L-	2
CASSSNPGYEQYV	V7-2	J2-7	LULO-TC-DN3_Tc_N_CD40L-	1
CASSSNPVELFF	V7-2	J2-2	LULO-TC-DN3_Tc_N_CD40L-	2
CASSSNRASGTEAFF	V7-2	J1-1	LULO-TC-DN3_Tc_N_CD40L-	3
CASSSNRAYEQYF	V7-2	J2-7	LULO-TC-DN3_Tc_N_CD40L-	2
CASSSNRSPNTGELFF	V7-2	J2-2	LULO-TC-DN3_Tc_N_CD40L-	27
CASSSNSNQPQHF	V7-2	J1-5	LULO-TC-DN3_Tc_N_CD40L-	14
CASSSNTDTQYF	V7-2	J2-3	LULO-TC-DN3_Tc_N_CD40L-	12
CASSSNTEAFF	V7-2	J1-1	LULO-TC-DN3_Tc_N_CD40L-	24
CASSSNWEGETQYF	V7-2	J2-5	LULO-TC-DN3_Tc_N_CD40L-	1
CASSSPAGDTQYF	V7-2	J2-3	LULO-TC-DN3_Tc_N_CD40L-	1
CASSSPDRIGEAFF	V7-2	J1-1	LULO-TC-DN3_Tc_N_CD40L-	1
CASSSPDRKGEAFF	V7-2	J1-1	LULO-TC-DN3_Tc_N_CD40L-	9
CASSSPFLGGASDTQYF	V7-2	J2-3	LULO-TC-DN3_Tc_N_CD40L-	2
CASSSPGDNEKLFF	V7-2	J1-4	LULO-TC-DN3_Tc_N_CD40L-	12
CASSSPGEAQYF	V7-2	J2-5	LULO-TC-DN3_Tc_N_CD40L-	1
CASSSPGGLNTGELFF	V7-2	J2-2	LULO-TC-DN3_Tc_N_CD40L-	3
CASSSPGGPEDTQYF	V7-2	J2-3	LULO-TC-DN3_Tc_N_CD40L-	5
CASSSPGGQETQYF	V7-2	J2-5	LULO-TC-DN3_Tc_N_CD40L-	6
CASSSPGLAGAQRGELFF	V7-2	J2-2	LULO-TC-DN3_Tc_N_CD40L-	3
CASSSPGLAYEQYF	V7-2	J2-7	LULO-TC-DN3_Tc_N_CD40L-	1
CASSSPGMTYEQYV	V7-2	J2-7	LULO-TC-DN3_Tc_N_CD40L-	1
CASSSPGQGAYEQYF	V7-2	J2-7	LULO-TC-DN3_Tc_N_CD40L-	1
CASSSPGQGLIQPQHF	V7-2	J1-5	LULO-TC-DN3_Tc_N_CD40L-	1
CASSSPGQGLNQPQHF	V7-2	J1-5	LULO-TC-DN3_Tc_N_CD40L-	291
CASSSPGQGPNQPQHF	V7-2	J1-5	LULO-TC-DN3_Tc_N_CD40L-	1
CASSSPGQGPNYNEQFF	V7-2	J2-1	LULO-TC-DN3_Tc_N_CD40L-	1
CASSSPGQGTNYGYTF	V7-2	J1-2	LULO-TC-DN3_Tc_N_CD40L-	2
CASSSPGQGYRGYTF	V7-2	J1-2	LULO-TC-DN3_Tc_N_CD40L-	1
CASSSPGQGYYGYTF	V7-2	J1-2	LULO-TC-DN3_Tc_N_CD40L-	10
CASSSPGQLNTEAFF	V7-2	J1-1	LULO-TC-DN3_Tc_N_CD40L-	2
CASSSPGQQAFF	V7-2	J1-1	LULO-TC-DN3_Tc_N_CD40L-	1
CASSSPGQTYEQYV	V7-2	J2-7	LULO-TC-DN3_Tc_N_CD40L-	2
CASSSPGQVNTEAFF	V7-2	J1-1	LULO-TC-DN3_Tc_N_CD40L-	1
CASSSPGSADTQYF	V7-2	J2-3	LULO-TC-DN3_Tc_N_CD40L-	2
CASSSPGTEQYF	V7-2	J2-5	LULO-TC-DN3_Tc_N_CD40L-	1
CASSSPGTGGEVYEQFF	V7-2	J2-1	LULO-TC-DN3_Tc_N_CD40L-	6
CASSSPGTGSVEQYF	V7-2	J2-7	LULO-TC-DN3_Tc_N_CD40L-	2
CASSSPGTIHYGYTF	V7-2	J1-2	LULO-TC-DN3_Tc_N_CD40L-	1
CASSSPGTTEGYTF	V7-2	J1-2	LULO-TC-DN3_Tc_N_CD40L-	1
CASSSPKIRQGEDGYTF	V7-2	J1-2	LULO-TC-DN3_Tc_N_CD40L-	1
CASSSPKNRGVYGYTF	V7-2	J1-2	LULO-TC-DN3_Tc_N_CD40L-	1
CASSSPLEADTQYF	V7-2	J2-3	LULO-TC-DN3_Tc_N_CD40L-	2
CASSSPLEGRTGELFF	V7-2	J2-2	LULO-TC-DN3_Tc_N_CD40L-	1
CASSSPLEQYF	V7-2	J2-7	LULO-TC-DN3_Tc_N_CD40L-	1
CASSSPLGAYEQYF	V7-2	J2-4	LULO-TC-DN3_Tc_N_CD40L-	1
CASSSPLGAYEQYF	V7-2	J2-7	LULO-TC-DN3_Tc_N_CD40L-	27
CASSSPLGLFLHEQFF	V7-2	J2-1	LULO-TC-DN3_Tc_N_CD40L-	14
CASSSPLQEASPLHF	V7-2	J1-6	LULO-TC-DN3_Tc_N_CD40L-	2
CASSSPNQPQHF	V7-2	J1-5	LULO-TC-DN3_Tc_N_CD40L-	2
CASSSPPGTLNYGYTF	V7-2	J1-2	LULO-TC-DN3_Tc_N_CD40L-	3
CASSSPPGTPPETQYF	V7-2	J2-5	LULO-TC-DN3_Tc_N_CD40L-	4
CASSSPPGTPPETQYF	V7-2	J2-7	LULO-TC-DN3_Tc_N_CD40L-	1
CASSSPPPLAGGGTDTQYF	V7-2	J2-3	LULO-TC-DN3_Tc_N_CD40L-	1
CASSSPPQHF	V7-2	J1-5	LULO-TC-DN3_Tc_N_CD40L-	2
CASSSPPSV	V7-2	J2-7	LULO-TC-DN3_Tc_N_CD40L-	13
CASSSPPTGPSYEQYD	V7-2	J2-7	LULO-TC-DN3_Tc_N_CD40L-	1
CASSSPPTGPSYEQYV	V7-2	J2-4	LULO-TC-DN3_Tc_N_CD40L-	1
CASSSPPTGPSYEQYV	V7-2	J2-7	LULO-TC-DN3_Tc_N_CD40L-	240
CASSSPQDRRADTQYF	V7-2	J2-3	LULO-TC-DN3_Tc_N_CD40L-	2
CASSSPQGRGDTEAFF	V7-2	J1-1	LULO-TC-DN3_Tc_N_CD40L-	1
CASSSPRFSGGANEQFF	V7-2	J2-1	LULO-TC-DN3_Tc_N_CD40L-	8
CASSSPRFSGGANEQFL	V7-2	J2-1	LULO-TC-DN3_Tc_N_CD40L-	1
CASSSPRGRGETQYF	V7-2	J2-5	LULO-TC-DN3_Tc_N_CD40L-	1
CASSSPRTGDYEQYF	V7-2	J2-7	LULO-TC-DN3_Tc_N_CD40L-	1
CASSSPSGASTDTLYF	V7-2	J2-3	LULO-TC-DN3_Tc_N_CD40L-	1
CASSSPSGASTDTQYF	V7-2	J2-3	LULO-TC-DN3_Tc_N_CD40L-	3
CASSSPSGKETQYF	V7-2	J2-5	LULO-TC-DN3_Tc_N_CD40L-	6
CASSSPTGRTDTQYF	V7-2	J2-3	LULO-TC-DN3_Tc_N_CD40L-	7
CASSSPTHFTDTQYF	V7-2	J2-3	LULO-TC-DN3_Tc_N_CD40L-	9
CASSSPTSGYTF	V7-2	J1-2	LULO-TC-DN3_Tc_N_CD40L-	1
CASSSPVGVENTEAFF	V7-2	J1-1	LULO-TC-DN3_Tc_N_CD40L-	1
CASSSPVQPNYGYTF	V7-2	J1-2	LULO-TC-DN3_Tc_N_CD40L-	12
CASSSPWTAGGDTQYF	V7-2	J2-3	LULO-TC-DN3_Tc_N_CD40L-	7
CASSSQAGQNTEAFF	V7-2	J1-1	LULO-TC-DN3_Tc_N_CD40L-	5
CASSSQDRGQETQYF	V7-2	J2-5	LULO-TC-DN3_Tc_N_CD40L-	17
CASSSQDRGQETQYF	V7-2	J2-7	LULO-TC-DN3_Tc_N_CD40L-	2
CASSSQERGFEQFF	V7-2	J2-1	LULO-TC-DN3_Tc_N_CD40L-	5
CASSSQERGFEQFF	V7-2	J2-7	LULO-TC-DN3_Tc_N_CD40L-	1
CASSSQGAFDRTDTQYF	V7-2	J2-3	LULO-TC-DN3_Tc_N_CD40L-	23
CASSSQGAKQPQHF	V7-2	J1-5	LULO-TC-DN3_Tc_N_CD40L-	1
CASSSQGFDGYTF	V7-2	J1-2	LULO-TC-DN3_Tc_N_CD40L-	2
CASSSQGGENTEAFF	V7-2	J1-1	LULO-TC-DN3_Tc_N_CD40L-	15
CASSSQGLASPLHF	V7-2	J1-6	LULO-TC-DN3_Tc_N_CD40L-	5
CASSSQGLSPQETQYF	V7-2	J2-5	LULO-TC-DN3_Tc_N_CD40L-	27
CASSSQGLSPQETQYF	V7-2	J2-7	LULO-TC-DN3_Tc_N_CD40L-	2
CASSSQGNQPQHF	V7-2	J1-5	LULO-TC-DN3_Tc_N_CD40L-	1
CASSSQGPQETQYF	V7-2	J2-5	LULO-TC-DN3_Tc_N_CD40L-	2
CASSSQGQGLSRGYTF	V7-2	J1-2	LULO-TC-DN3_Tc_N_CD40L-	1
CASSSQGSNEQFF	V7-2	J2-1	LULO-TC-DN3_Tc_N_CD40L-	3
CASSSQRAASSPLHF	V7-2	J1-6	LULO-TC-DN3_Tc_N_CD40L-	1
CASSSQSLSPAGQETQYF	V7-2	J2-5	LULO-TC-DN3_Tc_N_CD40L-	3
CASSSQSSNQPQHF	V7-2	J1-5	LULO-TC-DN3_Tc_N_CD40L-	7
CASSSQTGRYGYTF	V7-2	J1-2	LULO-TC-DN3_Tc_N_CD40L-	2
CASSSQWKSTDTQYF	V7-2	J2-3	LULO-TC-DN3_Tc_N_CD40L-	14
CASSSQWKSTDTQYF	V7-2	J2-5	LULO-TC-DN3_Tc_N_CD40L-	1
CASSSRAESLNYGYTF	V7-2	J1-2	LULO-TC-DN3_Tc_N_CD40L-	1
CASSSRAGSLETQYF	V7-2	J2-5	LULO-TC-DN3_Tc_N_CD40L-	1
CASSSRAGSLNYGYIF	V7-2	J1-2	LULO-TC-DN3_Tc_N_CD40L-	1
CASSSRAGSLNYGYTF	V7-2	J1-2	LULO-TC-DN3_Tc_N_CD40L-	316
CASSSRAGTEAFF	V7-2	J1-1	LULO-TC-DN3_Tc_N_CD40L-	2
CASSSRAGVGNEQFF	V7-2	J2-1	LULO-TC-DN3_Tc_N_CD40L-	2
CASSSRDGGGTRETQYF	V7-2	J2-1	LULO-TC-DN3_Tc_N_CD40L-	1
CASSSRDGGGTRETQYF	V7-2	J2-5	LULO-TC-DN3_Tc_N_CD40L-	46
CASSSRDGGGTRETQYF	V7-2	J2-7	LULO-TC-DN3_Tc_N_CD40L-	1
CASSSRDKNQPQHF	V7-2	J1-5	LULO-TC-DN3_Tc_N_CD40L-	3
CASSSRDRDQETQYF	V7-2	J2-5	LULO-TC-DN3_Tc_N_CD40L-	10
CASSSRDRGLDEQFF	V7-2	J2-1	LULO-TC-DN3_Tc_N_CD40L-	20
CASSSRDRGLSPLHF	V7-2	J1-6	LULO-TC-DN3_Tc_N_CD40L-	1
CASSSRDRGTDTQYF	V7-2	J2-3	LULO-TC-DN3_Tc_N_CD40L-	1
CASSSRDRSYEQYF	V7-2	J2-7	LULO-TC-DN3_Tc_N_CD40L-	1
CASSSRDRVNYGYTF	V7-2	J1-2	LULO-TC-DN3_Tc_N_CD40L-	3
CASSSRGDNEQFF	V7-2	J2-1	LULO-TC-DN3_Tc_N_CD40L-	1
CASSSRGEQFF	V7-2	J2-1	LULO-TC-DN3_Tc_N_CD40L-	16
CASSSRGEQFF	V7-2	J2-5	LULO-TC-DN3_Tc_N_CD40L-	1
CASSSRGEQFF	V7-2	J2-7	LULO-TC-DN3_Tc_N_CD40L-	1
CASSSRGGNEKLFF	V7-2	J1-4	LULO-TC-DN3_Tc_N_CD40L-	1
CASSSRGGNEQFF	V7-2	J2-1	LULO-TC-DN3_Tc_N_CD40L-	939
CASSSRGGNEQFF	V7-2	J2-7	LULO-TC-DN3_Tc_N_CD40L-	12
CASSSRGGNEQYF	V7-2	J2-7	LULO-TC-DN3_Tc_N_CD40L-	2
CASSSRGGNEQYV	V7-2	J2-7	LULO-TC-DN3_Tc_N_CD40L-	1
CASSSRGGRTKNIQYF	V7-2	J2-1	LULO-TC-DN3_Tc_N_CD40L-	1
CASSSRGGTGSDTQYF	V7-2	J2-3	LULO-TC-DN3_Tc_N_CD40L-	1
CASSSRGPNTEAFF	V7-2	J1-1	LULO-TC-DN3_Tc_N_CD40L-	1
CASSSRGTHQPQHF	V7-2	J1-5	LULO-TC-DN3_Tc_N_CD40L-	1
CASSSRGTSGGLAEQFF	V7-2	J2-1	LULO-TC-DN3_Tc_N_CD40L-	18
CASSSRGYGYTF	V7-2	J1-2	LULO-TC-DN3_Tc_N_CD40L-	2
CASSSRKIGLEEGTDTQYF	V7-2	J2-3	LULO-TC-DN3_Tc_N_CD40L-	70
CASSSRKIGLVEGTDTQYF	V7-2	J2-3	LULO-TC-DN3_Tc_N_CD40L-	1
CASSSRLAANTGELFF	V7-2	J2-2	LULO-TC-DN3_Tc_N_CD40L-	1
CASSSRLADPSYNEQFF	V7-2	J2-1	LULO-TC-DN3_Tc_N_CD40L-	2
CASSSRLAGGEETQYF	V7-2	J2-7	LULO-TC-DN3_Tc_N_CD40L-	1
CASSSRLAGGRADTQYF	V7-2	J2-3	LULO-TC-DN3_Tc_N_CD40L-	1
CASSSRLAGGSKSYEQYF	V7-2	J2-7	LULO-TC-DN3_Tc_N_CD40L-	1
CASSSRLAGIQETQYF	V7-2	J2-1	LULO-TC-DN3_Tc_N_CD40L-	1
CASSSRLAGIQETQYF	V7-2	J2-5	LULO-TC-DN3_Tc_N_CD40L-	16
CASSSRLAGTDTQCF	V7-2	J2-3	LULO-TC-DN3_Tc_N_CD40L-	1
CASSSRLAGTDTQYF	V7-2	J2-2	LULO-TC-DN3_Tc_N_CD40L-	1
CASSSRLAGTDTQYF	V7-2	J2-3	LULO-TC-DN3_Tc_N_CD40L-	513
CASSSRLAGTDTQYF	V7-2	J2-7	LULO-TC-DN3_Tc_N_CD40L-	1
CASSSRLAKNIQYF	V7-2	J2-1	LULO-TC-DN3_Tc_N_CD40L-	6
CASSSRLAKNIQYF	V7-2	J2-4	LULO-TC-DN3_Tc_N_CD40L-	5
CASSSRLNTEAFF	V7-2	J1-1	LULO-TC-DN3_Tc_N_CD40L-	4
CASSSRPLLAGVDTDTQYF	V7-2	J2-3	LULO-TC-DN3_Tc_N_CD40L-	1
CASSSRPLLAGVGIDTQYF	V7-2	J2-3	LULO-TC-DN3_Tc_N_CD40L-	1
CASSSRPLLAGVGTDTKYF	V7-2	J2-3	LULO-TC-DN3_Tc_N_CD40L-	7
CASSSRPLLAGVGTDTQYF	V7-2	J2-3	LULO-TC-DN3_Tc_N_CD40L-	514
CASSSRQGDTEAFF	V7-2	J1-1	LULO-TC-DN3_Tc_N_CD40L-	34
CASSSRQGFYGYTF	V7-2	J1-2	LULO-TC-DN3_Tc_N_CD40L-	482
CASSSRQGIYEQYF	V7-2	J2-7	LULO-TC-DN3_Tc_N_CD40L-	7
CASSSRQGTNTEAFF	V7-2	J1-1	LULO-TC-DN3_Tc_N_CD40L-	12
CASSSRQQETQYF	V7-2	J2-5	LULO-TC-DN3_Tc_N_CD40L-	4
CASSSRQVFYGYTF	V7-2	J1-2	LULO-TC-DN3_Tc_N_CD40L-	1
CASSSRQVQETQYF	V7-2	J2-1	LULO-TC-DN3_Tc_N_CD40L-	1
CASSSRQVQETQYF	V7-2	J2-5	LULO-TC-DN3_Tc_N_CD40L-	6
CASSSRQVQETQYF	V7-2	J2-7	LULO-TC-DN3_Tc_N_CD40L-	1
CASSSRREDSSQETQYF	V7-2	J2-5	LULO-TC-DN3_Tc_N_CD40L-	2
CASSSRSALNEKLFF	V7-2	J1-4	LULO-TC-DN3_Tc_N_CD40L-	3
CASSSRSDTQYF	V7-2	J2-3	LULO-TC-DN3_Tc_N_CD40L-	9
CASSSRSTDTQYF	V7-2	J2-3	LULO-TC-DN3_Tc_N_CD40L-	3
CASSSRTGDPYEQYV	V7-2	J2-7	LULO-TC-DN3_Tc_N_CD40L-	1
CASSSRTGRGEQFF	V7-2	J2-1	LULO-TC-DN3_Tc_N_CD40L-	1
CASSSRTGYSNQPQHF	V7-2	J1-5	LULO-TC-DN3_Tc_N_CD40L-	1
CASSSRTSGGDYNEQFF	V7-2	J2-1	LULO-TC-DN3_Tc_N_CD40L-	2
CASSSRTSGLAKNIQYF	V7-2	J2-4	LULO-TC-DN3_Tc_N_CD40L-	9
CASSSRTSGLAKNIQYF	V7-2	J2-7	LULO-TC-DN3_Tc_N_CD40L-	1
CASSSRTTYEQYF	V7-2	J2-7	LULO-TC-DN3_Tc_N_CD40L-	16
CASSSSASVGDTQDF	V7-2	J2-3	LULO-TC-DN3_Tc_N_CD40L-	1
CASSSSASVGDTQYF	V7-2	J2-3	LULO-TC-DN3_Tc_N_CD40L-	15
CASSSSDLNEQFF	V7-2	J2-5	LULO-TC-DN3_Tc_N_CD40L-	1
CASSSSETGPTGELFF	V7-2	J2-2	LULO-TC-DN3_Tc_N_CD40L-	40
CASSSSGANVLTF	V7-2	J2-6	LULO-TC-DN3_Tc_N_CD40L-	2
CASSSSGASEAANQPQHF	V7-2	J1-5	LULO-TC-DN3_Tc_N_CD40L-	3
CASSSSGATDTQYF	V7-2	J2-3	LULO-TC-DN3_Tc_N_CD40L-	4
CASSSSGAYYNEQFF	V7-2	J2-1	LULO-TC-DN3_Tc_N_CD40L-	2
CASSSSGEGEEKLFF	V7-2	J1-4	LULO-TC-DN3_Tc_N_CD40L-	1
CASSSSGGAQTGELFF	V7-2	J2-2	LULO-TC-DN3_Tc_N_CD40L-	1
CASSSSGGASGELFF	V7-2	J2-2	LULO-TC-DN3_Tc_N_CD40L-	18
CASSSSGGVYEQYF	V7-2	J2-7	LULO-TC-DN3_Tc_N_CD40L-	1
CASSSSGPTGQYF	V7-2	J2-5	LULO-TC-DN3_Tc_N_CD40L-	1
CASSSSGPTGQYF	V7-2	J2-7	LULO-TC-DN3_Tc_N_CD40L-	10
CASSSSGQFSRGANVLTF	V7-2	J2-6	LULO-TC-DN3_Tc_N_CD40L-	1
CASSSSGTAEQFF	V7-2	J2-1	LULO-TC-DN3_Tc_N_CD40L-	3
CASSSSGTAEQFF	V7-2	J2-7	LULO-TC-DN3_Tc_N_CD40L-	1
CASSSSGTAGYTF	V7-2	J1-2	LULO-TC-DN3_Tc_N_CD40L-	1050
CASSSSGTENTGELFF	V7-2	J2-2	LULO-TC-DN3_Tc_N_CD40L-	5
CASSSSGTGGHTF	V7-2	J1-2	LULO-TC-DN3_Tc_N_CD40L-	8
CASSSSGTGGYTF	V7-2	J1-2	LULO-TC-DN3_Tc_N_CD40L-	854
CASSSSGTGGYTF	V7-2	J1-6	LULO-TC-DN3_Tc_N_CD40L-	4
CASSSSGTGYEQYF	V7-2	J2-7	LULO-TC-DN3_Tc_N_CD40L-	1
CASSSSGTSPAVTQYF	V7-2	J2-5	LULO-TC-DN3_Tc_N_CD40L-	1
CASSSSLIPLQGAGGELFF	V7-2	J1-4	LULO-TC-DN3_Tc_N_CD40L-	1
CASSSSLSNTEAFF	V7-2	J1-1	LULO-TC-DN3_Tc_N_CD40L-	5
CASSSSLVGYYEQYF	V7-2	J2-7	LULO-TC-DN3_Tc_N_CD40L-	2
CASSSSNYGYTF	V7-2	J1-2	LULO-TC-DN3_Tc_N_CD40L-	1
CASSSSPANEQFF	V7-2	J2-1	LULO-TC-DN3_Tc_N_CD40L-	5
CASSSSPGGNNEQFF	V7-2	J2-1	LULO-TC-DN3_Tc_N_CD40L-	3
CASSSSPGLARGAQYF	V7-2	J2-5	LULO-TC-DN3_Tc_N_CD40L-	2
CASSSSPLVEQYF	V7-2	J2-1	LULO-TC-DN3_Tc_N_CD40L-	11
CASSSSPLVEQYF	V7-2	J2-7	LULO-TC-DN3_Tc_N_CD40L-	224
CASSSSPYSYNEQFF	V7-2	J2-1	LULO-TC-DN3_Tc_N_CD40L-	1
CASSSSQETQYF	V7-2	J2-5	LULO-TC-DN3_Tc_N_CD40L-	2
CASSSSQGYTEAFF	V7-2	J1-1	LULO-TC-DN3_Tc_N_CD40L-	1
CASSSSQSTEAFF	V7-2	J1-1	LULO-TC-DN3_Tc_N_CD40L-	3
CASSSSRDGYTF	V7-2	J1-2	LULO-TC-DN3_Tc_N_CD40L-	2
CASSSSRELENGYTF	V7-2	J1-2	LULO-TC-DN3_Tc_N_CD40L-	18
CASSSSRPDRGATGELFF	V7-2	J2-2	LULO-TC-DN3_Tc_N_CD40L-	25
CASSSSSGGAEETQYF	V7-2	J2-5	LULO-TC-DN3_Tc_N_CD40L-	1
CASSSSSGGSYEQYF	V7-2	J2-7	LULO-TC-DN3_Tc_N_CD40L-	2
CASSSSSYTQYF	V7-2	J2-3	LULO-TC-DN3_Tc_N_CD40L-	3
CASSSSTGDEQFF	V7-2	J2-1	LULO-TC-DN3_Tc_N_CD40L-	12
CASSSSTGDEQFF	V7-2	J2-7	LULO-TC-DN3_Tc_N_CD40L-	1
CASSSSTGETETQYF	V7-2	J2-5	LULO-TC-DN3_Tc_N_CD40L-	3
CASSSSTGVGETQYF	V7-2	J2-5	LULO-TC-DN3_Tc_N_CD40L-	3
CASSSSTTNYGYTF	V7-2	J1-2	LULO-TC-DN3_Tc_N_CD40L-	7
CASSSSTTRIFRANTEAFF	V7-2	J1-1	LULO-TC-DN3_Tc_N_CD40L-	1
CASSSSTVSTDTQYF	V7-2	J2-3	LULO-TC-DN3_Tc_N_CD40L-	3
CASSSSVNEQFF	V7-2	J2-1	LULO-TC-DN3_Tc_N_CD40L-	1
CASSSSVSNTGELFF	V7-2	J2-2	LULO-TC-DN3_Tc_N_CD40L-	19
CASSSSWGATDTQYF	V7-2	J2-3	LULO-TC-DN3_Tc_N_CD40L-	12
CASSSTALLDGYTF	V7-2	J1-2	LULO-TC-DN3_Tc_N_CD40L-	1
CASSSTDSALNSYEQYF	V7-2	J2-7	LULO-TC-DN3_Tc_N_CD40L-	1
CASSSTDTQYF	V7-2	J2-3	LULO-TC-DN3_Tc_N_CD40L-	1
CASSSTFGGREKLFF	V7-2	J1-4	LULO-TC-DN3_Tc_N_CD40L-	240
CASSSTFVLGEKLFF	V7-2	J1-4	LULO-TC-DN3_Tc_N_CD40L-	180
CASSSTGATEAFF	V7-2	J1-1	LULO-TC-DN3_Tc_N_CD40L-	10
CASSSTGELFF	V7-2	J2-2	LULO-TC-DN3_Tc_N_CD40L-	2
CASSSTGERNQPQHF	V7-2	J1-5	LULO-TC-DN3_Tc_N_CD40L-	2
CASSSTGEVDNEQFF	V7-2	J2-1	LULO-TC-DN3_Tc_N_CD40L-	1
CASSSTGFHTDTQYF	V7-2	J2-3	LULO-TC-DN3_Tc_N_CD40L-	1
CASSSTGGEETQYF	V7-2	J2-7	LULO-TC-DN3_Tc_N_CD40L-	1
CASSSTGGGGYNEQFF	V7-2	J2-1	LULO-TC-DN3_Tc_N_CD40L-	7
CASSSTGGGVNEKLFF	V7-2	J1-4	LULO-TC-DN3_Tc_N_CD40L-	5
CASSSTGGLEKLFF	V7-2	J1-4	LULO-TC-DN3_Tc_N_CD40L-	2
CASSSTGGQMNTEAFF	V7-2	J1-1	LULO-TC-DN3_Tc_N_CD40L-	17
CASSSTGGTNTEAFF	V7-2	J1-1	LULO-TC-DN3_Tc_N_CD40L-	1
CASSSTGNEQFF	V7-2	J2-1	LULO-TC-DN3_Tc_N_CD40L-	4
CASSSTGPDTQYF	V7-2	J2-3	LULO-TC-DN3_Tc_N_CD40L-	1
CASSSTGQGGYTF	V7-2	J1-2	LULO-TC-DN3_Tc_N_CD40L-	3
CASSSTGQGLNQPQHF	V7-2	J1-5	LULO-TC-DN3_Tc_N_CD40L-	2
CASSSTGRNTEAFF	V7-2	J1-1	LULO-TC-DN3_Tc_N_CD40L-	1
CASSSTGTGDGYTF	V7-2	J1-2	LULO-TC-DN3_Tc_N_CD40L-	1
CASSSTGTGGLYEQYF	V7-2	J2-1	LULO-TC-DN3_Tc_N_CD40L-	1
CASSSTGTGGLYEQYF	V7-2	J2-7	LULO-TC-DN3_Tc_N_CD40L-	5
CASSSTGTGVHQPQHF	V7-2	J1-5	LULO-TC-DN3_Tc_N_CD40L-	1
CASSSTGTGVQPQHF	V7-2	J1-5	LULO-TC-DN3_Tc_N_CD40L-	32
CASSSTGTHATPYREAFF	V7-2	J1-1	LULO-TC-DN3_Tc_N_CD40L-	5
CASSSTGTSGGAADTQYF	V7-2	J2-3	LULO-TC-DN3_Tc_N_CD40L-	1
CASSSTGTSGGAPDTQYF	V7-2	J2-3	LULO-TC-DN3_Tc_N_CD40L-	14
CASSSTGTVFYEQYF	V7-2	J2-1	LULO-TC-DN3_Tc_N_CD40L-	1
CASSSTGTVFYEQYF	V7-2	J2-7	LULO-TC-DN3_Tc_N_CD40L-	8
CASSSTGVDTEAFF	V7-2	J1-1	LULO-TC-DN3_Tc_N_CD40L-	8
CASSSTGWRAFF	V7-2	J1-1	LULO-TC-DN3_Tc_N_CD40L-	9
CASSSTIRLASGFYEQCF	V7-2	J2-7	LULO-TC-DN3_Tc_N_CD40L-	1
CASSSTIYGYTF	V7-2	J1-2	LULO-TC-DN3_Tc_N_CD40L-	2
CASSSTKGGNEQFF	V7-2	J2-1	LULO-TC-DN3_Tc_N_CD40L-	9
CASSSTLRGLDYGYTF	V7-2	J1-2	LULO-TC-DN3_Tc_N_CD40L-	493
CASSSTLTGVNTEAFF	V7-2	J1-1	LULO-TC-DN3_Tc_N_CD40L-	4
CASSSTPTSSYNEQFF	V7-2	J2-1	LULO-TC-DN3_Tc_N_CD40L-	1
CASSSTRAGGTDTQYF	V7-2	J2-3	LULO-TC-DN3_Tc_N_CD40L-	1
CASSSTRETQYF	V7-2	J2-5	LULO-TC-DN3_Tc_N_CD40L-	4
CASSSTRGTSGPEETQYF	V7-2	J2-5	LULO-TC-DN3_Tc_N_CD40L-	1
CASSSTSGETQYF	V7-2	J2-5	LULO-TC-DN3_Tc_N_CD40L-	1
CASSSTSGGGEQFF	V7-2	J2-1	LULO-TC-DN3_Tc_N_CD40L-	1
CASSSTSGSTYEQYF	V7-2	J2-7	LULO-TC-DN3_Tc_N_CD40L-	1
CASSSTSGTSSYEQYF	V7-2	J2-7	LULO-TC-DN3_Tc_N_CD40L-	5
CASSSTSTGRNSNQPQHF	V7-2	J1-5	LULO-TC-DN3_Tc_N_CD40L-	355
CASSSTSTGRNSNQTQHF	V7-2	J1-5	LULO-TC-DN3_Tc_N_CD40L-	1
CASSSTWDTQYF	V7-2	J2-3	LULO-TC-DN3_Tc_N_CD40L-	40
CASSSTWDTQYF	V7-2	J2-5	LULO-TC-DN3_Tc_N_CD40L-	1
CASSSTYGVADTQYF	V7-2	J2-3	LULO-TC-DN3_Tc_N_CD40L-	6
CASSSVAGPYNEQFF	V7-2	J2-1	LULO-TC-DN3_Tc_N_CD40L-	1
CASSSVAGTYEQYF	V7-2	J2-1	LULO-TC-DN3_Tc_N_CD40L-	7
CASSSVAGTYEQYF	V7-2	J2-4	LULO-TC-DN3_Tc_N_CD40L-	3
CASSSVAGTYEQYF	V7-2	J2-7	LULO-TC-DN3_Tc_N_CD40L-	234
CASSSVAGVVDSYNEQFF	V7-2	J2-1	LULO-TC-DN3_Tc_N_CD40L-	1
CASSSVDRGSSGANVLTF	V7-2	J2-6	LULO-TC-DN3_Tc_N_CD40L-	5
CASSSVGFNSPLHF	V7-2	J1-6	LULO-TC-DN3_Tc_N_CD40L-	2
CASSSVGGFMNTEAFF	V7-2	J1-1	LULO-TC-DN3_Tc_N_CD40L-	2
CASSSVGGYGYTF	V7-2	J1-2	LULO-TC-DN3_Tc_N_CD40L-	1
CASSSVIQLAVGNEQFF	V7-2	J2-1	LULO-TC-DN3_Tc_N_CD40L-	1
CASSSVLAKNIQYF	V7-2	J2-4	LULO-TC-DN3_Tc_N_CD40L-	2
CASSSVLGEILGEKLFF	V7-2	J1-4	LULO-TC-DN3_Tc_N_CD40L-	2
CASSSVNSPLHF	V7-2	J1-6	LULO-TC-DN3_Tc_N_CD40L-	5
CASSSVPQRGYEQYF	V7-2	J2-7	LULO-TC-DN3_Tc_N_CD40L-	2
CASSSVRQDNTGELFF	V7-2	J2-2	LULO-TC-DN3_Tc_N_CD40L-	2
CASSSVTDLNTEAFF	V7-2	J1-1	LULO-TC-DN3_Tc_N_CD40L-	8
CASSSVTSGGTDTQYF	V7-2	J2-3	LULO-TC-DN3_Tc_N_CD40L-	7
CASSSVVIGFQETQYF	V7-2	J2-5	LULO-TC-DN3_Tc_N_CD40L-	2
CASSSVWLGKNIQYF	V7-2	J2-4	LULO-TC-DN3_Tc_N_CD40L-	3
CASSSVWLGKNIQYF	V7-2	J2-7	LULO-TC-DN3_Tc_N_CD40L-	2
CASSSWGQALEQFF	V7-2	J2-1	LULO-TC-DN3_Tc_N_CD40L-	17
CASSSWMDEQFF	V7-2	J2-1	LULO-TC-DN3_Tc_N_CD40L-	1
CASSSWRVPEAFF	V7-2	J1-1	LULO-TC-DN3_Tc_N_CD40L-	1
CASSSWTGDTDTQYF	V7-2	J2-3	LULO-TC-DN3_Tc_N_CD40L-	2
CASSSWTGDYYGQYF	V7-2	J2-7	LULO-TC-DN3_Tc_N_CD40L-	2
CASSSWTMNTGELFF	V7-2	J2-2	LULO-TC-DN3_Tc_N_CD40L-	1
CASSSYEDSQETQFF	V7-2	J2-1	LULO-TC-DN3_Tc_N_CD40L-	1
CASSSYEDSQETQYF	V7-2	J2-5	LULO-TC-DN3_Tc_N_CD40L-	9
CASSSYEDSQETQYF	V7-2	J2-7	LULO-TC-DN3_Tc_N_CD40L-	2
CASSSYGTDTQYF	V7-2	J2-3	LULO-TC-DN3_Tc_N_CD40L-	17
CASSSYQETQYF	V7-2	J2-1	LULO-TC-DN3_Tc_N_CD40L-	1
CASSSYQETQYF	V7-2	J2-5	LULO-TC-DN3_Tc_N_CD40L-	6
CASSSYRGTSSYNEQFF	V7-2	J2-1	LULO-TC-DN3_Tc_N_CD40L-	510
CASSSYRGTSSYNEQFF	V7-2	J2-5	LULO-TC-DN3_Tc_N_CD40L-	2
CASSSYRGTSSYNEQFF	V7-2	J2-7	LULO-TC-DN3_Tc_N_CD40L-	7
CASSSYRGTSSYNEQFI	V7-2	J2-1	LULO-TC-DN3_Tc_N_CD40L-	1
CASSSYRGTSSYNEQFS	V7-2	J2-1	LULO-TC-DN3_Tc_N_CD40L-	1
CASSSYRGWGTDTQYF	V7-2	J2-3	LULO-TC-DN3_Tc_N_CD40L-	3
CASSSYTEAFF	V7-2	J1-1	LULO-TC-DN3_Tc_N_CD40L-	4
CASSSYYGYTF	V7-2	J1-2	LULO-TC-DN3_Tc_N_CD40L-	2
CASSTAGTGNTEAFF	V7-2	J1-1	LULO-TC-DN3_Tc_N_CD40L-	1
CASSTAPMTGGFQNIQYF	V7-2	J2-7	LULO-TC-DN3_Tc_N_CD40L-	1
CASSTASYNEQFF	V7-2	J2-1	LULO-TC-DN3_Tc_N_CD40L-	29
CASSTATGRGTDTQYF	V7-2	J2-3	LULO-TC-DN3_Tc_N_CD40L-	1
CASSTDRGPLGTDTQYF	V7-2	J2-3	LULO-TC-DN3_Tc_N_CD40L-	10
CASSTDRIDNSNQPQHF	V7-2	J1-5	LULO-TC-DN3_Tc_N_CD40L-	1
CASSTDSPWETQYF	V7-2	J2-5	LULO-TC-DN3_Tc_N_CD40L-	1
CASSTDWGPLGTDTQYF	V7-2	J2-3	LULO-TC-DN3_Tc_N_CD40L-	1
CASSTDYRRFKETQYF	V7-2	J2-5	LULO-TC-DN3_Tc_N_CD40L-	1
CASSTDYRRFKETQYF	V7-2	J2-7	LULO-TC-DN3_Tc_N_CD40L-	1
CASSTEGTPGAKNIQYF	V7-2	J2-1	LULO-TC-DN3_Tc_N_CD40L-	2
CASSTEGTPGAKNIQYF	V7-2	J2-4	LULO-TC-DN3_Tc_N_CD40L-	2
CASSTEGTPGAKNIQYF	V7-2	J2-7	LULO-TC-DN3_Tc_N_CD40L-	1
CASSTFARGRYEQYF	V7-2	J2-7	LULO-TC-DN3_Tc_N_CD40L-	2
CASSTFFQGNNYGYTF	V7-2	J1-2	LULO-TC-DN3_Tc_N_CD40L-	9
CASSTGDLYEQYF	V7-2	J2-7	LULO-TC-DN3_Tc_N_CD40L-	2
CASSTGGNTEAFF	V7-2	J1-1	LULO-TC-DN3_Tc_N_CD40L-	1
CASSTGGTGGYEQFF	V7-2	J2-1	LULO-TC-DN3_Tc_N_CD40L-	15
CASSTGGYGYTF	V7-2	J1-2	LULO-TC-DN3_Tc_N_CD40L-	1
CASSTGLAASTDTQYF	V7-2	J2-3	LULO-TC-DN3_Tc_N_CD40L-	2
CASSTGLGSTDTQYF	V7-2	J2-3	LULO-TC-DN3_Tc_N_CD40L-	1
CASSTGPGNTIYF	V7-2	J1-3	LULO-TC-DN3_Tc_N_CD40L-	1
CASSTGPTDKQYF	V7-2	J2-3	LULO-TC-DN3_Tc_N_CD40L-	1
CASSTGPTDTQYF	V7-2	J2-3	LULO-TC-DN3_Tc_N_CD40L-	747
CASSTGPTDTQYY	V7-2	J2-3	LULO-TC-DN3_Tc_N_CD40L-	1
CASSTGQAVPLHF	V7-2	J1-2	LULO-TC-DN3_Tc_N_CD40L-	1
CASSTGQAVPLHF	V7-2	J1-6	LULO-TC-DN3_Tc_N_CD40L-	431
CASSTGQGGDTQYF	V7-2	J2-3	LULO-TC-DN3_Tc_N_CD40L-	2
CASSTGQGQETQYF	V7-2	J2-5	LULO-TC-DN3_Tc_N_CD40L-	2
CASSTGQGSRQPQHF	V7-2	J1-5	LULO-TC-DN3_Tc_N_CD40L-	1
CASSTGQSSGYTF	V7-2	J1-2	LULO-TC-DN3_Tc_N_CD40L-	3
CASSTGQTTYEQYF	V7-2	J2-7	LULO-TC-DN3_Tc_N_CD40L-	2
CASSTGQVGYGYTF	V7-2	J1-2	LULO-TC-DN3_Tc_N_CD40L-	1
CASSTGRTYGYTF	V7-2	J1-2	LULO-TC-DN3_Tc_N_CD40L-	1
CASSTGRWNTEAFF	V7-2	J1-1	LULO-TC-DN3_Tc_N_CD40L-	2
CASSTGTANTEAFF	V7-2	J1-1	LULO-TC-DN3_Tc_N_CD40L-	9
CASSTGTGGIMNTEAFF	V7-2	J1-1	LULO-TC-DN3_Tc_N_CD40L-	4
CASSTGTGGLNQPQHF	V7-2	J1-5	LULO-TC-DN3_Tc_N_CD40L-	2
CASSTGTHMDF	V7-2	J1-5	LULO-TC-DN3_Tc_N_CD40L-	17
CASSTGTTHGGELFF	V7-2	J2-2	LULO-TC-DN3_Tc_N_CD40L-	31
CASSTGVADYGYTF	V7-2	J1-2	LULO-TC-DN3_Tc_N_CD40L-	2
CASSTGWLGDQPQHF	V7-2	J1-5	LULO-TC-DN3_Tc_N_CD40L-	1
CASSTGYTGELFF	V7-2	J2-2	LULO-TC-DN3_Tc_N_CD40L-	1
CASSTHISGANVLTF	V7-2	J2-6	LULO-TC-DN3_Tc_N_CD40L-	7
CASSTHPGTRAYNEQFF	V7-2	J2-1	LULO-TC-DN3_Tc_N_CD40L-	1
CASSTIGRVSYNEQFF	V7-2	J2-1	LULO-TC-DN3_Tc_N_CD40L-	15
CASSTIGRVSYNEQFF	V7-2	J2-5	LULO-TC-DN3_Tc_N_CD40L-	1
CASSTIQGKSSGNTIYF	V7-2	J1-3	LULO-TC-DN3_Tc_N_CD40L-	3
CASSTKGAPNTGELFF	V7-2	J2-2	LULO-TC-DN3_Tc_N_CD40L-	3
CASSTKGVQAGYTF	V7-2	J1-2	LULO-TC-DN3_Tc_N_CD40L-	1
CASSTKSGGAGNEQFF	V7-2	J2-1	LULO-TC-DN3_Tc_N_CD40L-	2
CASSTKTGIRYEQFF	V7-2	J2-1	LULO-TC-DN3_Tc_N_CD40L-	2
CASSTLDRGAYNEQFF	V7-2	J2-1	LULO-TC-DN3_Tc_N_CD40L-	3
CASSTLGLAGMSYNEQFF	V7-2	J2-1	LULO-TC-DN3_Tc_N_CD40L-	7
CASSTLGLAGMSYNEQFF	V7-2	J2-7	LULO-TC-DN3_Tc_N_CD40L-	1
CASSTLGQGDGYTF	V7-2	J1-2	LULO-TC-DN3_Tc_N_CD40L-	1
CASSTLLKLGGELFF	V7-2	J2-2	LULO-TC-DN3_Tc_N_CD40L-	2
CASSTLQGANTGELFF	V7-2	J2-2	LULO-TC-DN3_Tc_N_CD40L-	1
CASSTLQVFAYNEQFF	V7-2	J2-1	LULO-TC-DN3_Tc_N_CD40L-	3
CASSTPDHHTQYF	V7-2	J2-3	LULO-TC-DN3_Tc_N_CD40L-	1
CASSTPGEVSGELFF	V7-2	J2-2	LULO-TC-DN3_Tc_N_CD40L-	1
CASSTPGKRDNEQFF	V7-2	J2-1	LULO-TC-DN3_Tc_N_CD40L-	1
CASSTPGPNPDQPHHF	V7-2	J1-5	LULO-TC-DN3_Tc_N_CD40L-	1
CASSTPGPNPDQPQHF	V7-2	J1-5	LULO-TC-DN3_Tc_N_CD40L-	145
CASSTPGPNTEAFF	V7-2	J1-1	LULO-TC-DN3_Tc_N_CD40L-	1
CASSTPGQGIEAFF	V7-2	J1-1	LULO-TC-DN3_Tc_N_CD40L-	1
CASSTPGTDTQYF	V7-2	J2-3	LULO-TC-DN3_Tc_N_CD40L-	3
CASSTPGTGRDTEAFF	V7-2	J1-1	LULO-TC-DN3_Tc_N_CD40L-	2
CASSTPQGATGELFF	V7-2	J2-2	LULO-TC-DN3_Tc_N_CD40L-	8
CASSTPTGTEAFF	V7-2	J1-1	LULO-TC-DN3_Tc_N_CD40L-	2
CASSTPYHNEQFF	V7-2	J2-1	LULO-TC-DN3_Tc_N_CD40L-	2
CASSTQETQYF	V7-2	J2-5	LULO-TC-DN3_Tc_N_CD40L-	14
CASSTQSGGAGNEQFF	V7-2	J2-1	LULO-TC-DN3_Tc_N_CD40L-	811
CASSTQSGGAGNEQFF	V7-2	J2-5	LULO-TC-DN3_Tc_N_CD40L-	1
CASSTQSGGAGNEQFF	V7-2	J2-7	LULO-TC-DN3_Tc_N_CD40L-	10
CASSTQSGGAGNEQFL	V7-2	J2-1	LULO-TC-DN3_Tc_N_CD40L-	1
CASSTQSGGAKTRRKDTQYF	V7-2	J2-3	LULO-TC-DN3_Tc_N_CD40L-	1
CASSTQSGGGGNEQFF	V7-2	J2-1	LULO-TC-DN3_Tc_N_CD40L-	1
CASSTQSGGGGYNEQFF	V7-2	J2-1	LULO-TC-DN3_Tc_N_CD40L-	1
CASSTQSGGTGNEQFF	V7-2	J2-1	LULO-TC-DN3_Tc_N_CD40L-	1
CASSTQWERRRMIYEQYF	V7-2	J2-1	LULO-TC-DN3_Tc_N_CD40L-	1
CASSTRDGNSYEQYF	V7-2	J2-7	LULO-TC-DN3_Tc_N_CD40L-	1
CASSTREGQNTDTQYF	V7-2	J2-3	LULO-TC-DN3_Tc_N_CD40L-	1
CASSTRGGFGTEAFF	V7-2	J1-1	LULO-TC-DN3_Tc_N_CD40L-	604
CASSTRGGFGTEAFL	V7-2	J1-1	LULO-TC-DN3_Tc_N_CD40L-	2
CASSTRGGRADTQYF	V7-2	J2-3	LULO-TC-DN3_Tc_N_CD40L-	1
CASSTRGKGANVLTF	V7-2	J2-6	LULO-TC-DN3_Tc_N_CD40L-	1
CASSTRGRGVAGELFF	V7-2	J2-2	LULO-TC-DN3_Tc_N_CD40L-	1
CASSTRQGAAVTEAFF	V7-2	J1-1	LULO-TC-DN3_Tc_N_CD40L-	8
CASSTRQGEVVGQFF	V7-2	J2-1	LULO-TC-DN3_Tc_N_CD40L-	1
CASSTRQGVGAKNIQYF	V7-2	J2-4	LULO-TC-DN3_Tc_N_CD40L-	1
CASSTRTILSGDHGYTF	V7-2	J1-2	LULO-TC-DN3_Tc_N_CD40L-	321
CASSTRTILSGDYGYTF	V7-2	J1-2	LULO-TC-DN3_Tc_N_CD40L-	1
CASSTRTVSSTDTQYF	V7-2	J2-3	LULO-TC-DN3_Tc_N_CD40L-	7
CASSTSGGAYEQYF	V7-2	J2-7	LULO-TC-DN3_Tc_N_CD40L-	1
CASSTSGGVNTGELFF	V7-2	J2-2	LULO-TC-DN3_Tc_N_CD40L-	30
CASSTSGPTYEQYF	V7-2	J2-7	LULO-TC-DN3_Tc_N_CD40L-	2
CASSTSGQSTDTQYF	V7-2	J2-3	LULO-TC-DN3_Tc_N_CD40L-	3
CASSTSGTLDGYTF	V7-2	J1-2	LULO-TC-DN3_Tc_N_CD40L-	2
CASSTSGTLISQHF	V7-2	J1-5	LULO-TC-DN3_Tc_N_CD40L-	5
CASSTSLGQGFFGYTF	V7-2	J1-2	LULO-TC-DN3_Tc_N_CD40L-	2
CASSTSLLAGGWDEQFF	V7-2	J2-1	LULO-TC-DN3_Tc_N_CD40L-	2
CASSTSPGEGVFGYTF	V7-2	J1-2	LULO-TC-DN3_Tc_N_CD40L-	1
CASSTSPGQGFF	V7-2	J2-1	LULO-TC-DN3_Tc_N_CD40L-	2
CASSTSPGQGFFGCTF	V7-2	J1-2	LULO-TC-DN3_Tc_N_CD40L-	1
CASSTSPGQGFFGYIF	V7-2	J1-2	LULO-TC-DN3_Tc_N_CD40L-	1
CASSTSPGQGFFGYTF	V7-2	J1-2	LULO-TC-DN3_Tc_N_CD40L-	493
CASSTSPGQGFFGYTL	V7-2	J1-2	LULO-TC-DN3_Tc_N_CD40L-	2
CASSTSPGQGKANYGYTF	V7-2	J1-2	LULO-TC-DN3_Tc_N_CD40L-	1
CASSTSPGQGNYGYTF	V7-2	J1-2	LULO-TC-DN3_Tc_N_CD40L-	2
CASSTSPRGSDEQYV	V7-2	J2-7	LULO-TC-DN3_Tc_N_CD40L-	1
CASSTSSGQGFFGYTF	V7-2	J1-2	LULO-TC-DN3_Tc_N_CD40L-	1
CASSTTAYNEQFF	V7-2	J2-1	LULO-TC-DN3_Tc_N_CD40L-	4
CASSTTDSYEQYV	V7-2	J2-7	LULO-TC-DN3_Tc_N_CD40L-	1
CASSTTGARGNTEAFF	V7-2	J1-1	LULO-TC-DN3_Tc_N_CD40L-	13
CASSTTGGPGPLHF	V7-2	J1-6	LULO-TC-DN3_Tc_N_CD40L-	1
CASSTTGGRNSPLHF	V7-2	J1-6	LULO-TC-DN3_Tc_N_CD40L-	1
CASSTTGYGTGELFF	V7-2	J2-2	LULO-TC-DN3_Tc_N_CD40L-	3
CASSTTGYSYNEQFF	V7-2	J2-1	LULO-TC-DN3_Tc_N_CD40L-	13
CASSTTLAKNIQYF	V7-2	J2-7	LULO-TC-DN3_Tc_N_CD40L-	1
CASSTTLDQPQHF	V7-2	J1-5	LULO-TC-DN3_Tc_N_CD40L-	4
CASSTTLQGSEAFF	V7-2	J1-1	LULO-TC-DN3_Tc_N_CD40L-	5
CASSTTSDSYEQYF	V7-2	J2-7	LULO-TC-DN3_Tc_N_CD40L-	3
CASSTTSGGTDTQYF	V7-2	J2-3	LULO-TC-DN3_Tc_N_CD40L-	1
CASSTTYEQYF	V7-2	J2-7	LULO-TC-DN3_Tc_N_CD40L-	4
CASSTWTGSDEKLFF	V7-2	J1-4	LULO-TC-DN3_Tc_N_CD40L-	1
CASSTYSIDNSNQPQHF	V7-2	J1-5	LULO-TC-DN3_Tc_N_CD40L-	1
CASSTYYLTGELFF	V7-2	J2-2	LULO-TC-DN3_Tc_N_CD40L-	2
CASSVAAENYGYTF	V7-2	J1-2	LULO-TC-DN3_Tc_N_CD40L-	1
CASSVADRGRDTQYF	V7-2	J2-3	LULO-TC-DN3_Tc_N_CD40L-	2
CASSVADRPTGNTIYF	V7-2	J1-3	LULO-TC-DN3_Tc_N_CD40L-	1
CASSVAGAGAKNIQYF	V7-2	J2-1	LULO-TC-DN3_Tc_N_CD40L-	1
CASSVAGAGAKNIQYF	V7-2	J2-4	LULO-TC-DN3_Tc_N_CD40L-	1
CASSVAGQGAGNEQFF	V7-2	J2-1	LULO-TC-DN3_Tc_N_CD40L-	4
CASSVAGSSYNEQFF	V7-2	J2-1	LULO-TC-DN3_Tc_N_CD40L-	1
CASSVASFPYNDHLF	V7-2	J2-1	LULO-TC-DN3_Tc_N_CD40L-	1
CASSVASFPYNEQFF	V7-2	J2-1	LULO-TC-DN3_Tc_N_CD40L-	842
CASSVASFPYNEQFF	V7-2	J2-5	LULO-TC-DN3_Tc_N_CD40L-	2
CASSVASFPYNEQFF	V7-2	J2-7	LULO-TC-DN3_Tc_N_CD40L-	9
CASSVASFPYNEQFY	V7-2	J2-1	LULO-TC-DN3_Tc_N_CD40L-	1
CASSVASFPYNEQYF	V7-2	J2-1	LULO-TC-DN3_Tc_N_CD40L-	1
CASSVASFPYNEQYF	V7-2	J2-7	LULO-TC-DN3_Tc_N_CD40L-	2
CASSVAVGRGGHGYTF	V7-2	J1-2	LULO-TC-DN3_Tc_N_CD40L-	1
CASSVDPYNEQFF	V7-2	J2-1	LULO-TC-DN3_Tc_N_CD40L-	1
CASSVDRLQETQYF	V7-2	J2-5	LULO-TC-DN3_Tc_N_CD40L-	1
CASSVDRVAGYTF	V7-2	J1-2	LULO-TC-DN3_Tc_N_CD40L-	6
CASSVDSGRGNTEAFF	V7-2	J1-1	LULO-TC-DN3_Tc_N_CD40L-	1
CASSVDSMNTEAFF	V7-2	J1-1	LULO-TC-DN3_Tc_N_CD40L-	1
CASSVDSVEAGNNEQFF	V7-2	J2-1	LULO-TC-DN3_Tc_N_CD40L-	1
CASSVDWGAVSTDTQYF	V7-2	J2-3	LULO-TC-DN3_Tc_N_CD40L-	1
CASSVEDRGLFIDTQYF	V7-2	J2-3	LULO-TC-DN3_Tc_N_CD40L-	1
CASSVEGLAADTQYF	V7-2	J2-3	LULO-TC-DN3_Tc_N_CD40L-	1
CASSVEMPGDTQYF	V7-2	J2-3	LULO-TC-DN3_Tc_N_CD40L-	1
CASSVEPGELFF	V7-2	J2-2	LULO-TC-DN3_Tc_N_CD40L-	13
CASSVERGTLYNEQFF	V7-2	J2-1	LULO-TC-DN3_Tc_N_CD40L-	1
CASSVETATDTQYF	V7-2	J2-3	LULO-TC-DN3_Tc_N_CD40L-	1
CASSVEWTGGRDTQYF	V7-2	J2-3	LULO-TC-DN3_Tc_N_CD40L-	1
CASSVFDRRNTEAFF	V7-2	J1-1	LULO-TC-DN3_Tc_N_CD40L-	2
CASSVGAGGMDTQYF	V7-2	J2-3	LULO-TC-DN3_Tc_N_CD40L-	3
CASSVGATSSYNSPLHF	V7-2	J1-6	LULO-TC-DN3_Tc_N_CD40L-	3
CASSVGAVANYGYTF	V7-2	J1-2	LULO-TC-DN3_Tc_N_CD40L-	1
CASSVGDGYTF	V7-2	J1-2	LULO-TC-DN3_Tc_N_CD40L-	1
CASSVGDRDTEAFF	V7-2	J1-1	LULO-TC-DN3_Tc_N_CD40L-	1
CASSVGENQPQHF	V7-2	J1-5	LULO-TC-DN3_Tc_N_CD40L-	1
CASSVGGAEQETQYF	V7-2	J2-5	LULO-TC-DN3_Tc_N_CD40L-	4
CASSVGGGDAGDQPQHF	V7-2	J1-5	LULO-TC-DN3_Tc_N_CD40L-	1
CASSVGGGEAGALFF	V7-2	J2-2	LULO-TC-DN3_Tc_N_CD40L-	1
CASSVGGGPNTEAFF	V7-2	J1-1	LULO-TC-DN3_Tc_N_CD40L-	1
CASSVGGGVYEQYF	V7-2	J2-1	LULO-TC-DN3_Tc_N_CD40L-	1
CASSVGGLDADTQYF	V7-2	J2-3	LULO-TC-DN3_Tc_N_CD40L-	2
CASSVGGPGQPNYGYTF	V7-2	J1-2	LULO-TC-DN3_Tc_N_CD40L-	3
CASSVGGQGYNEQFF	V7-2	J2-1	LULO-TC-DN3_Tc_N_CD40L-	1
CASSVGGQPYNEQFF	V7-2	J2-1	LULO-TC-DN3_Tc_N_CD40L-	1
CASSVGGSFERYGYTF	V7-2	J1-2	LULO-TC-DN3_Tc_N_CD40L-	25
CASSVGGVDTQYF	V7-2	J2-3	LULO-TC-DN3_Tc_N_CD40L-	6
CASSVGGYNEQFF	V7-2	J2-1	LULO-TC-DN3_Tc_N_CD40L-	1
CASSVGKDRVYYGYTF	V7-2	J1-2	LULO-TC-DN3_Tc_N_CD40L-	1
CASSVGLGHSYNEQFF	V7-2	J2-1	LULO-TC-DN3_Tc_N_CD40L-	2
CASSVGQGGGYTF	V7-2	J1-2	LULO-TC-DN3_Tc_N_CD40L-	4
CASSVGRAKGLQETQYF	V7-2	J2-5	LULO-TC-DN3_Tc_N_CD40L-	3
CASSVGRVQGAAEAFF	V7-2	J1-1	LULO-TC-DN3_Tc_N_CD40L-	10
CASSVGSLDIQYF	V7-2	J2-4	LULO-TC-DN3_Tc_N_CD40L-	1
CASSVGTANYGYTF	V7-2	J1-2	LULO-TC-DN3_Tc_N_CD40L-	4
CASSVGTGGGQPQHF	V7-2	J1-5	LULO-TC-DN3_Tc_N_CD40L-	143
CASSVGTSVTTQYF	V7-2	J2-3	LULO-TC-DN3_Tc_N_CD40L-	12
CASSVGVQVGTDTQYF	V7-2	J2-3	LULO-TC-DN3_Tc_N_CD40L-	1
CASSVHRAGSADTQYF	V7-2	J2-3	LULO-TC-DN3_Tc_N_CD40L-	3
CASSVLAGGVQETQYF	V7-2	J2-5	LULO-TC-DN3_Tc_N_CD40L-	1
CASSVLEGQSEQYF	V7-2	J2-7	LULO-TC-DN3_Tc_N_CD40L-	1
CASSVLGTVNTGELFF	V7-2	J2-2	LULO-TC-DN3_Tc_N_CD40L-	1
CASSVLLAGGRETQYF	V7-2	J2-5	LULO-TC-DN3_Tc_N_CD40L-	2
CASSVLLAGGSTDTQYF	V7-2	J2-3	LULO-TC-DN3_Tc_N_CD40L-	1
CASSVLLAGNPYNEQFF	V7-2	J2-1	LULO-TC-DN3_Tc_N_CD40L-	552
CASSVLLAGNPYNEQFF	V7-2	J2-5	LULO-TC-DN3_Tc_N_CD40L-	2
CASSVLLAGNPYNEQFF	V7-2	J2-7	LULO-TC-DN3_Tc_N_CD40L-	7
CASSVLLAGRAQETQYF	V7-2	J2-5	LULO-TC-DN3_Tc_N_CD40L-	1
CASSVLLRTEETQYF	V7-2	J2-5	LULO-TC-DN3_Tc_N_CD40L-	4
CASSVLLRTEETQYF	V7-2	J2-7	LULO-TC-DN3_Tc_N_CD40L-	2
CASSVLREADRSKYSNQPQHF	V7-2	J1-5	LULO-TC-DN3_Tc_N_CD40L-	1
CASSVLREEAFF	V7-2	J1-1	LULO-TC-DN3_Tc_N_CD40L-	9
CASSVLTGSPFYGYTF	V7-2	J1-2	LULO-TC-DN3_Tc_N_CD40L-	1
CASSVMEGSNEKLFF	V7-2	J1-4	LULO-TC-DN3_Tc_N_CD40L-	1
CASSVNRGLFTHDEQFF	V7-2	J2-1	LULO-TC-DN3_Tc_N_CD40L-	2
CASSVPGAPTSPLHF	V7-2	J1-6	LULO-TC-DN3_Tc_N_CD40L-	1
CASSVPGQATNTGELFF	V7-2	J2-2	LULO-TC-DN3_Tc_N_CD40L-	355
CASSVPGQATNTGEVFF	V7-2	J2-2	LULO-TC-DN3_Tc_N_CD40L-	1
CASSVPGRATNTGELFF	V7-2	J2-2	LULO-TC-DN3_Tc_N_CD40L-	1
CASSVPLGGGTDTQYF	V7-2	J2-3	LULO-TC-DN3_Tc_N_CD40L-	1
CASSVRDRGLGDTQYF	V7-2	J2-3	LULO-TC-DN3_Tc_N_CD40L-	2
CASSVRGAGGNNEQFF	V7-2	J2-1	LULO-TC-DN3_Tc_N_CD40L-	2
CASSVRGGELFF	V7-2	J2-2	LULO-TC-DN3_Tc_N_CD40L-	1
CASSVRLMTYNEQFF	V7-2	J2-1	LULO-TC-DN3_Tc_N_CD40L-	1
CASSVRPGLAGEVRETQYF	V7-2	J2-5	LULO-TC-DN3_Tc_N_CD40L-	2
CASSVRQGLTYEQYF	V7-2	J2-7	LULO-TC-DN3_Tc_N_CD40L-	1
CASSVRRAGEQYF	V7-2	J2-7	LULO-TC-DN3_Tc_N_CD40L-	1
CASSVRSMAYNEQFF	V7-2	J2-1	LULO-TC-DN3_Tc_N_CD40L-	1
CASSVRSMTSNEQFH	V7-2	J2-1	LULO-TC-DN3_Tc_N_CD40L-	1
CASSVRSMTYNEQFF	V7-2	J2-1	LULO-TC-DN3_Tc_N_CD40L-	790
CASSVRSMTYNEQFF	V7-2	J2-5	LULO-TC-DN3_Tc_N_CD40L-	2
CASSVRSMTYNEQFF	V7-2	J2-7	LULO-TC-DN3_Tc_N_CD40L-	9
CASSVRVAGANVLTF	V7-2	J2-6	LULO-TC-DN3_Tc_N_CD40L-	18
CASSVRVSGGDNEQFF	V7-2	J2-1	LULO-TC-DN3_Tc_N_CD40L-	1
CASSVSDSSYNEQFF	V7-2	J2-1	LULO-TC-DN3_Tc_N_CD40L-	1
CASSVSGGESTDTQYF	V7-2	J2-3	LULO-TC-DN3_Tc_N_CD40L-	1
CASSVSGRLDNEQFF	V7-2	J2-1	LULO-TC-DN3_Tc_N_CD40L-	1
CASSVSLFFGQFF	V7-2	J2-1	LULO-TC-DN3_Tc_N_CD40L-	2
CASSVSPDTQYF	V7-2	J2-3	LULO-TC-DN3_Tc_N_CD40L-	4
CASSVSQGLETQYF	V7-2	J2-5	LULO-TC-DN3_Tc_N_CD40L-	4
CASSVTGAADTQYF	V7-2	J2-3	LULO-TC-DN3_Tc_N_CD40L-	2
CASSVTGAINQPQHF	V7-2	J1-5	LULO-TC-DN3_Tc_N_CD40L-	1
CASSVTGGEISSYNSPLHF	V7-2	J1-6	LULO-TC-DN3_Tc_N_CD40L-	1
CASSVTGLGNTEAFF	V7-2	J1-1	LULO-TC-DN3_Tc_N_CD40L-	1
CASSVTGTSGDTQDF	V7-2	J2-3	LULO-TC-DN3_Tc_N_CD40L-	1
CASSVTGYNEQFF	V7-2	J2-1	LULO-TC-DN3_Tc_N_CD40L-	1
CASSVTPRKREETQYF	V7-2	J2-1	LULO-TC-DN3_Tc_N_CD40L-	2
CASSVTPRKREETQYF	V7-2	J2-5	LULO-TC-DN3_Tc_N_CD40L-	8
CASSVTPRKREETQYF	V7-2	J2-7	LULO-TC-DN3_Tc_N_CD40L-	1
CASSVTSGAPDTQYF	V7-2	J2-3	LULO-TC-DN3_Tc_N_CD40L-	1
CASSVTSGATDTQYF	V7-2	J2-3	LULO-TC-DN3_Tc_N_CD40L-	29
CASSVTSGGAGELFF	V7-2	J2-2	LULO-TC-DN3_Tc_N_CD40L-	1
CASSVTSGGATDTQYF	V7-2	J2-3	LULO-TC-DN3_Tc_N_CD40L-	533
CASSVTSGGLETQYF	V7-2	J2-5	LULO-TC-DN3_Tc_N_CD40L-	1
CASSVTSGGPTDTQYF	V7-2	J2-3	LULO-TC-DN3_Tc_N_CD40L-	1
CASSVTSGGRGDADTQYF	V7-2	J2-3	LULO-TC-DN3_Tc_N_CD40L-	1
CASSVTSPDTQYF	V7-2	J2-3	LULO-TC-DN3_Tc_N_CD40L-	2
CASSVVGTSGEKEQYF	V7-2	J2-7	LULO-TC-DN3_Tc_N_CD40L-	1
CASSVVPEETQYF	V7-2	J2-5	LULO-TC-DN3_Tc_N_CD40L-	1
CASSVVSGGGYNEQFF	V7-2	J2-1	LULO-TC-DN3_Tc_N_CD40L-	1
CASSVVSGTEAFF	V7-2	J1-1	LULO-TC-DN3_Tc_N_CD40L-	1
CASSVVVRANGYTF	V7-2	J1-2	LULO-TC-DN3_Tc_N_CD40L-	1
CASSVWGTAPNTGELFF	V7-2	J2-2	LULO-TC-DN3_Tc_N_CD40L-	1
CASSVWTGATNSPLHF	V7-2	J1-6	LULO-TC-DN3_Tc_N_CD40L-	1
CASSVWTGVSYNEQFF	V7-2	J2-1	LULO-TC-DN3_Tc_N_CD40L-	18
CASSVYPTEYTYNEQFF	V7-2	J2-1	LULO-TC-DN3_Tc_N_CD40L-	1
CASSVYPTGYTYNDQFF	V7-2	J2-1	LULO-TC-DN3_Tc_N_CD40L-	1
CASSVYPTGYTYNELFF	V7-2	J2-1	LULO-TC-DN3_Tc_N_CD40L-	1
CASSVYPTGYTYNEQFF	V7-2	J2-1	LULO-TC-DN3_Tc_N_CD40L-	438
CASSVYPTGYTYNEQFF	V7-2	J2-5	LULO-TC-DN3_Tc_N_CD40L-	1
CASSVYPTGYTYNEQFF	V7-2	J2-7	LULO-TC-DN3_Tc_N_CD40L-	3
CASSWAGGPEETQYF	V7-2	J2-1	LULO-TC-DN3_Tc_N_CD40L-	1
CASSWAGGPEETQYF	V7-2	J2-5	LULO-TC-DN3_Tc_N_CD40L-	12
CASSWAGQNTEAFF	V7-2	J1-1	LULO-TC-DN3_Tc_N_CD40L-	14
CASSWALANYGYTF	V7-2	J1-2	LULO-TC-DN3_Tc_N_CD40L-	13
CASSWDGGYEQYF	V7-2	J2-7	LULO-TC-DN3_Tc_N_CD40L-	1
CASSWDGNQPQHF	V7-2	J1-5	LULO-TC-DN3_Tc_N_CD40L-	1
CASSWDRENTGELFF	V7-2	J2-2	LULO-TC-DN3_Tc_N_CD40L-	2
CASSWDRGGEKLFF	V7-2	J1-4	LULO-TC-DN3_Tc_N_CD40L-	2
CASSWDRGQDTEAFF	V7-2	J1-1	LULO-TC-DN3_Tc_N_CD40L-	1
CASSWDRGQPQHF	V7-2	J1-5	LULO-TC-DN3_Tc_N_CD40L-	1
CASSWDRGSETQYF	V7-2	J2-5	LULO-TC-DN3_Tc_N_CD40L-	4
CASSWDRVTYNSPLHF	V7-2	J1-6	LULO-TC-DN3_Tc_N_CD40L-	1
CASSWEGQTTGELFF	V7-2	J2-2	LULO-TC-DN3_Tc_N_CD40L-	2
CASSWERGGLGNEQFF	V7-2	J2-1	LULO-TC-DN3_Tc_N_CD40L-	1
CASSWETGGFTDTQYF	V7-2	J2-3	LULO-TC-DN3_Tc_N_CD40L-	4
CASSWGASYEQYF	V7-2	J2-7	LULO-TC-DN3_Tc_N_CD40L-	1
CASSWGGAPNEQFF	V7-2	J2-1	LULO-TC-DN3_Tc_N_CD40L-	1
CASSWGGENEQFF	V7-2	J2-1	LULO-TC-DN3_Tc_N_CD40L-	1
CASSWGGEQFF	V7-2	J2-1	LULO-TC-DN3_Tc_N_CD40L-	435
CASSWGGEQFF	V7-2	J2-5	LULO-TC-DN3_Tc_N_CD40L-	3
CASSWGGEQFF	V7-2	J2-7	LULO-TC-DN3_Tc_N_CD40L-	4
CASSWGGGSYEQYF	V7-2	J2-7	LULO-TC-DN3_Tc_N_CD40L-	2
CASSWGGKEETQYF	V7-2	J2-5	LULO-TC-DN3_Tc_N_CD40L-	2
CASSWGGTPEGSYGYTF	V7-2	J1-2	LULO-TC-DN3_Tc_N_CD40L-	9
CASSWGKGGYTF	V7-2	J1-2	LULO-TC-DN3_Tc_N_CD40L-	3
CASSWGLRVEDGYTF	V7-2	J1-2	LULO-TC-DN3_Tc_N_CD40L-	5
CASSWGMNTEAFF	V7-2	J1-1	LULO-TC-DN3_Tc_N_CD40L-	3
CASSWGPDNQPQHF	V7-2	J1-5	LULO-TC-DN3_Tc_N_CD40L-	1
CASSWGPTNTEAFF	V7-2	J1-1	LULO-TC-DN3_Tc_N_CD40L-	6
CASSWGQDNQPQHF	V7-2	J1-5	LULO-TC-DN3_Tc_N_CD40L-	1
CASSWGQGADYGYTF	V7-2	J1-2	LULO-TC-DN3_Tc_N_CD40L-	1
CASSWGQGNQPLHF	V7-2	J1-5	LULO-TC-DN3_Tc_N_CD40L-	1
CASSWGQGNQPQHF	V7-2	J1-5	LULO-TC-DN3_Tc_N_CD40L-	199
CASSWGQLLNTEAFF	V7-2	J1-1	LULO-TC-DN3_Tc_N_CD40L-	1
CASSWGQPGSPLHF	V7-2	J1-6	LULO-TC-DN3_Tc_N_CD40L-	8
CASSWGQSHTF	V7-2	J1-2	LULO-TC-DN3_Tc_N_CD40L-	3
CASSWGQSPNYDYTF	V7-2	J1-2	LULO-TC-DN3_Tc_N_CD40L-	3
CASSWGQSPNYGYTF	V7-2	J1-2	LULO-TC-DN3_Tc_N_CD40L-	688
CASSWGQSPNYGYTF	V7-2	J2-1	LULO-TC-DN3_Tc_N_CD40L-	1
CASSWGQVGSGYTF	V7-2	J1-2	LULO-TC-DN3_Tc_N_CD40L-	2
CASSWGRGHNEQFF	V7-2	J2-1	LULO-TC-DN3_Tc_N_CD40L-	2
CASSWGRNEQFF	V7-2	J2-1	LULO-TC-DN3_Tc_N_CD40L-	5
CASSWGSGDYNEQFF	V7-2	J2-1	LULO-TC-DN3_Tc_N_CD40L-	3
CASSWGSGGAGETQYF	V7-2	J2-5	LULO-TC-DN3_Tc_N_CD40L-	5
CASSWGSRGGPSEQYF	V7-2	J2-7	LULO-TC-DN3_Tc_N_CD40L-	3
CASSWGSSSTNEKLFF	V7-2	J1-4	LULO-TC-DN3_Tc_N_CD40L-	5
CASSWGTGSYEQYF	V7-2	J2-7	LULO-TC-DN3_Tc_N_CD40L-	1
CASSWGTGTYNEQFF	V7-2	J2-1	LULO-TC-DN3_Tc_N_CD40L-	4
CASSWGTGYGYTF	V7-2	J1-2	LULO-TC-DN3_Tc_N_CD40L-	428
CASSWGTSGYNEQFF	V7-2	J2-1	LULO-TC-DN3_Tc_N_CD40L-	1
CASSWGVGTEAFF	V7-2	J1-1	LULO-TC-DN3_Tc_N_CD40L-	1
CASSWGVIKSNTGELFF	V7-2	J2-2	LULO-TC-DN3_Tc_N_CD40L-	3
CASSWGWDSNQPQHF	V7-2	J1-5	LULO-TC-DN3_Tc_N_CD40L-	1
CASSWKVNGYTF	V7-2	J1-2	LULO-TC-DN3_Tc_N_CD40L-	1
CASSWLAGGKDTQYF	V7-2	J2-3	LULO-TC-DN3_Tc_N_CD40L-	1
CASSWLAGNTDTQYF	V7-2	J2-3	LULO-TC-DN3_Tc_N_CD40L-	18
CASSWLGDQETQYF	V7-2	J2-5	LULO-TC-DN3_Tc_N_CD40L-	1
CASSWLLGRGVTEAFF	V7-2	J1-1	LULO-TC-DN3_Tc_N_CD40L-	1
CASSWLRDRGADTQYF	V7-2	J2-3	LULO-TC-DN3_Tc_N_CD40L-	31
CASSWLTGSGTDTQYF	V7-2	J2-3	LULO-TC-DN3_Tc_N_CD40L-	1
CASSWPPGGGTDTQYF	V7-2	J2-3	LULO-TC-DN3_Tc_N_CD40L-	1
CASSWPSGHVNTGELFF	V7-2	J2-2	LULO-TC-DN3_Tc_N_CD40L-	1
CASSWPSGQVDTGELFF	V7-2	J2-2	LULO-TC-DN3_Tc_N_CD40L-	3
CASSWPSGQVKTGELFF	V7-2	J2-2	LULO-TC-DN3_Tc_N_CD40L-	2
CASSWPSGQVNTGELFF	V7-2	J2-2	LULO-TC-DN3_Tc_N_CD40L-	736
CASSWRGTEAFF	V7-2	J1-1	LULO-TC-DN3_Tc_N_CD40L-	1
CASSWRGTSYNEQFF	V7-2	J2-1	LULO-TC-DN3_Tc_N_CD40L-	2
CASSWRGTYEQFF	V7-2	J2-1	LULO-TC-DN3_Tc_N_CD40L-	1
CASSWRGTYEQYF	V7-2	J2-7	LULO-TC-DN3_Tc_N_CD40L-	19
CASSWRRGLATEAFF	V7-2	J1-1	LULO-TC-DN3_Tc_N_CD40L-	256
CASSWSGGGSYNEQFF	V7-2	J2-1	LULO-TC-DN3_Tc_N_CD40L-	17
CASSWSQSNQPQHF	V7-2	J1-5	LULO-TC-DN3_Tc_N_CD40L-	1
CASSWSTDTQYF	V7-2	J2-3	LULO-TC-DN3_Tc_N_CD40L-	32
CASSWTENSGYTF	V7-2	J1-2	LULO-TC-DN3_Tc_N_CD40L-	2
CASSWTGDGYEQYF	V7-2	J2-1	LULO-TC-DN3_Tc_N_CD40L-	6
CASSWTGDGYEQYF	V7-2	J2-5	LULO-TC-DN3_Tc_N_CD40L-	1
CASSWTGDGYEQYF	V7-2	J2-7	LULO-TC-DN3_Tc_N_CD40L-	184
CASSWTGDGYEQYV	V7-2	J2-7	LULO-TC-DN3_Tc_N_CD40L-	1
CASSWTGGNSPLHF	V7-2	J1-6	LULO-TC-DN3_Tc_N_CD40L-	1
CASSWTGGTDTQYF	V7-2	J2-3	LULO-TC-DN3_Tc_N_CD40L-	1
CASSWTGLNTEAFF	V7-2	J1-1	LULO-TC-DN3_Tc_N_CD40L-	742
CASSWTGNGYEQYF	V7-2	J2-7	LULO-TC-DN3_Tc_N_CD40L-	1
CASSWTGRDKNIQYF	V7-2	J2-4	LULO-TC-DN3_Tc_N_CD40L-	1
CASSWTGRPEQFF	V7-2	J2-1	LULO-TC-DN3_Tc_N_CD40L-	4
CASSWTGRTEAFF	V7-2	J1-1	LULO-TC-DN3_Tc_N_CD40L-	1
CASSWTLAKNIQYF	V7-2	J2-1	LULO-TC-DN3_Tc_N_CD40L-	4
CASSWTLAKNIQYF	V7-2	J2-4	LULO-TC-DN3_Tc_N_CD40L-	5
CASSWTRANTEAFF	V7-2	J1-1	LULO-TC-DN3_Tc_N_CD40L-	1
CASSWTSTDTQYF	V7-2	J2-3	LULO-TC-DN3_Tc_N_CD40L-	1
CASSWTSTSGDTQYF	V7-2	J2-3	LULO-TC-DN3_Tc_N_CD40L-	10
CASSWTTRSYNEQFF	V7-2	J2-1	LULO-TC-DN3_Tc_N_CD40L-	3
CASSWTVDSYEQYF	V7-2	J2-7	LULO-TC-DN3_Tc_N_CD40L-	1
CASSWVAGLDMNTEAFF	V7-2	J1-1	LULO-TC-DN3_Tc_N_CD40L-	1
CASSWVMDNQETQYF	V7-2	J2-5	LULO-TC-DN3_Tc_N_CD40L-	5
CASSWWEVDTQYF	V7-2	J2-3	LULO-TC-DN3_Tc_N_CD40L-	2
CASSWWTAGVVKNIQNF	V7-2	J2-4	LULO-TC-DN3_Tc_N_CD40L-	2
CASSWYVSSGANVLTF	V7-2	J2-6	LULO-TC-DN3_Tc_N_CD40L-	14
CASSYAAYSNQPQHF	V7-2	J1-5	LULO-TC-DN3_Tc_N_CD40L-	1
CASSYADRVGDEAFF	V7-2	J1-1	LULO-TC-DN3_Tc_N_CD40L-	1
CASSYAELYEQYF	V7-2	J2-7	LULO-TC-DN3_Tc_N_CD40L-	1
CASSYAGGTGELFF	V7-2	J2-2	LULO-TC-DN3_Tc_N_CD40L-	5
CASSYAGGVQETQYF	V7-2	J2-4J2-5	LULO-TC-DN3_Tc_N_CD40L-	1
CASSYAGISNQPQHF	V7-2	J1-5	LULO-TC-DN3_Tc_N_CD40L-	2
CASSYAGNTEAFF	V7-2	J1-1	LULO-TC-DN3_Tc_N_CD40L-	1
CASSYAGRPSYEQYF	V7-2	J2-7	LULO-TC-DN3_Tc_N_CD40L-	2
CASSYAGSLVSYGYTF	V7-2	J1-2	LULO-TC-DN3_Tc_N_CD40L-	1
CASSYAGTGRGYTF	V7-2	J1-2	LULO-TC-DN3_Tc_N_CD40L-	1
CASSYAMWGGTDTQYF	V7-2	J2-3	LULO-TC-DN3_Tc_N_CD40L-	2
CASSYAQGHNEQFF	V7-2	J2-1	LULO-TC-DN3_Tc_N_CD40L-	1
CASSYASTDTQYF	V7-2	J2-3	LULO-TC-DN3_Tc_N_CD40L-	1
CASSYATGLDGYTF	V7-2	J1-2	LULO-TC-DN3_Tc_N_CD40L-	1
CASSYATYNEQFF	V7-2	J2-1	LULO-TC-DN3_Tc_N_CD40L-	1
CASSYAVGRGSYEQYF	V7-2	J2-7	LULO-TC-DN3_Tc_N_CD40L-	4
CASSYDGENQPQHF	V7-2	J1-5	LULO-TC-DN3_Tc_N_CD40L-	2
CASSYDGGWGMNTEAFF	V7-2	J1-1	LULO-TC-DN3_Tc_N_CD40L-	2
CASSYDQETNYGYTF	V7-2	J1-2	LULO-TC-DN3_Tc_N_CD40L-	1
CASSYDQGARNEQFF	V7-2	J2-1	LULO-TC-DN3_Tc_N_CD40L-	1
CASSYDRMNTEAFF	V7-2	J1-1	LULO-TC-DN3_Tc_N_CD40L-	2
CASSYDRSYQPQHF	V7-2	J1-5	LULO-TC-DN3_Tc_N_CD40L-	2
CASSYDTRTDTQYF	V7-2	J2-3	LULO-TC-DN3_Tc_N_CD40L-	1
CASSYEGPVAGELFF	V7-2	J2-2	LULO-TC-DN3_Tc_N_CD40L-	1
CASSYEQLYEQYV	V7-2	J2-1	LULO-TC-DN3_Tc_N_CD40L-	1
CASSYEQLYEQYV	V7-2	J2-7	LULO-TC-DN3_Tc_N_CD40L-	1
CASSYETGVETQYF	V7-2	J2-3	LULO-TC-DN3_Tc_N_CD40L-	1
CASSYETGVETQYF	V7-2	J2-5	LULO-TC-DN3_Tc_N_CD40L-	1
CASSYETSGVTDTQYF	V7-2	J2-3	LULO-TC-DN3_Tc_N_CD40L-	1
CASSYFAPDRVANSPLHF	V7-2	J1-6	LULO-TC-DN3_Tc_N_CD40L-	1
CASSYFGGGRETQYF	V7-2	J2-5	LULO-TC-DN3_Tc_N_CD40L-	6
CASSYFGGGRETQYF	V7-2	J2-7	LULO-TC-DN3_Tc_N_CD40L-	1
CASSYFGQGVDIQYF	V7-2	J2-4	LULO-TC-DN3_Tc_N_CD40L-	1
CASSYFGTADGYTF	V7-2	J1-2	LULO-TC-DN3_Tc_N_CD40L-	1
CASSYFGWVTQYF	V7-2	J2-5	LULO-TC-DN3_Tc_N_CD40L-	2
CASSYFKSSTDTQYF	V7-2	J2-3	LULO-TC-DN3_Tc_N_CD40L-	1
CASSYFLPGTGPYTF	V7-2	J1-2	LULO-TC-DN3_Tc_N_CD40L-	1
CASSYFQGARETQYF	V7-2	J2-5	LULO-TC-DN3_Tc_N_CD40L-	1
CASSYFREQGARNTEAFF	V7-2	J1-1	LULO-TC-DN3_Tc_N_CD40L-	1
CASSYFRFGTASTDTQYF	V7-2	J2-3	LULO-TC-DN3_Tc_N_CD40L-	1
CASSYFTGGTEAFF	V7-2	J1-1	LULO-TC-DN3_Tc_N_CD40L-	1
CASSYGAGLGYGYTF	V7-2	J1-2	LULO-TC-DN3_Tc_N_CD40L-	1
CASSYGAITDTQYF	V7-2	J2-3	LULO-TC-DN3_Tc_N_CD40L-	34
CASSYGASSQWDEQFF	V7-2	J2-1	LULO-TC-DN3_Tc_N_CD40L-	1
CASSYGDLSTDTQYF	V7-2	J2-3	LULO-TC-DN3_Tc_N_CD40L-	1
CASSYGDRSYEQYF	V7-2	J2-7	LULO-TC-DN3_Tc_N_CD40L-	2
CASSYGEARTDTQYF	V7-2	J2-3	LULO-TC-DN3_Tc_N_CD40L-	1
CASSYGEGGVPQHF	V7-2	J1-5	LULO-TC-DN3_Tc_N_CD40L-	1
CASSYGFVAYEQYF	V7-2	J2-7	LULO-TC-DN3_Tc_N_CD40L-	1
CASSYGGDSYGYTF	V7-2	J1-2	LULO-TC-DN3_Tc_N_CD40L-	2
CASSYGGERGRTDTQYF	V7-2	J2-3	LULO-TC-DN3_Tc_N_CD40L-	3
CASSYGGGAKEQFF	V7-2	J2-1	LULO-TC-DN3_Tc_N_CD40L-	4
CASSYGGGAPDTQYF	V7-2	J2-3	LULO-TC-DN3_Tc_N_CD40L-	1
CASSYGGGFNEQFF	V7-2	J2-1	LULO-TC-DN3_Tc_N_CD40L-	2
CASSYGGLAGEHF	V7-2	J2-7	LULO-TC-DN3_Tc_N_CD40L-	1
CASSYGGPNTEAFF	V7-2	J1-1	LULO-TC-DN3_Tc_N_CD40L-	1
CASSYGGRDDEKLFF	V7-2	J1-4	LULO-TC-DN3_Tc_N_CD40L-	1
CASSYGGYTEAFF	V7-2	J1-1	LULO-TC-DN3_Tc_N_CD40L-	2
CASSYGHEQFF	V7-2	J2-1	LULO-TC-DN3_Tc_N_CD40L-	1
CASSYGLAGGQPQETQYF	V7-2	J2-5	LULO-TC-DN3_Tc_N_CD40L-	1
CASSYGLAGNEQFF	V7-2	J2-1	LULO-TC-DN3_Tc_N_CD40L-	2
CASSYGLAGYYEQYF	V7-2	J2-7	LULO-TC-DN3_Tc_N_CD40L-	1
CASSYGLGANEQYF	V7-2	J2-7	LULO-TC-DN3_Tc_N_CD40L-	2
CASSYGLRGYEQYF	V7-2	J2-1	LULO-TC-DN3_Tc_N_CD40L-	1
CASSYGLRGYEQYF	V7-2	J2-7	LULO-TC-DN3_Tc_N_CD40L-	1
CASSYGNEQFF	V7-2	J2-1	LULO-TC-DN3_Tc_N_CD40L-	1
CASSYGNEQFF	V7-2	J2-7	LULO-TC-DN3_Tc_N_CD40L-	1
CASSYGNGYTF	V7-2	J1-2	LULO-TC-DN3_Tc_N_CD40L-	1
CASSYGNQPQHF	V7-2	J1-5	LULO-TC-DN3_Tc_N_CD40L-	1
CASSYGPGQGYTF	V7-2	J1-2	LULO-TC-DN3_Tc_N_CD40L-	2
CASSYGPPYNEQFF	V7-2	J2-1	LULO-TC-DN3_Tc_N_CD40L-	2
CASSYGPSPGDEQFF	V7-2	J2-1	LULO-TC-DN3_Tc_N_CD40L-	1
CASSYGPSYGYTF	V7-2	J1-2	LULO-TC-DN3_Tc_N_CD40L-	2
CASSYGQGEYGYTF	V7-2	J1-2	LULO-TC-DN3_Tc_N_CD40L-	1
CASSYGQGTAFF	V7-2	J1-1	LULO-TC-DN3_Tc_N_CD40L-	5
CASSYGQGYEQFF	V7-2	J2-1	LULO-TC-DN3_Tc_N_CD40L-	3
CASSYGQKQYF	V7-2	J2-7	LULO-TC-DN3_Tc_N_CD40L-	1
CASSYGQNNEQFF	V7-2	J2-1	LULO-TC-DN3_Tc_N_CD40L-	2
CASSYGQPEAFF	V7-2	J1-1	LULO-TC-DN3_Tc_N_CD40L-	301
CASSYGQPEAVG	V7-2	J1-1	LULO-TC-DN3_Tc_N_CD40L-	1
CASSYGQPNEQYF	V7-2	J2-7	LULO-TC-DN3_Tc_N_CD40L-	2
CASSYGQTYEQYF	V7-2	J2-7	LULO-TC-DN3_Tc_N_CD40L-	2
CASSYGSDREAFF	V7-2	J1-1	LULO-TC-DN3_Tc_N_CD40L-	1
CASSYGSGGNEQFF	V7-2	J2-1	LULO-TC-DN3_Tc_N_CD40L-	1
CASSYGSGNYEQYF	V7-2	J2-1	LULO-TC-DN3_Tc_N_CD40L-	1
CASSYGSGNYEQYF	V7-2	J2-7	LULO-TC-DN3_Tc_N_CD40L-	1
CASSYGSGSYNEQFF	V7-2	J2-1	LULO-TC-DN3_Tc_N_CD40L-	1
CASSYGSSYEQYF	V7-2	J2-7	LULO-TC-DN3_Tc_N_CD40L-	1
CASSYGSYNEQFF	V7-2	J2-1	LULO-TC-DN3_Tc_N_CD40L-	1
CASSYGTEAFF	V7-2	J1-1	LULO-TC-DN3_Tc_N_CD40L-	10
CASSYGTGAGELFF	V7-2	J2-2	LULO-TC-DN3_Tc_N_CD40L-	1
CASSYGTGGAHNEQFF	V7-2	J2-1	LULO-TC-DN3_Tc_N_CD40L-	1
CASSYGTGGFTEAFF	V7-2	J1-1	LULO-TC-DN3_Tc_N_CD40L-	6
CASSYGTGGTGYTF	V7-2	J1-2	LULO-TC-DN3_Tc_N_CD40L-	1
CASSYGTGNNSPLHF	V7-2	J1-6	LULO-TC-DN3_Tc_N_CD40L-	2
CASSYGVGNEQFF	V7-2	J2-1	LULO-TC-DN3_Tc_N_CD40L-	3
CASSYGYKDEQYF	V7-2	J2-7	LULO-TC-DN3_Tc_N_CD40L-	2
CASSYHHTGGIYEQYV	V7-2	J2-7	LULO-TC-DN3_Tc_N_CD40L-	1
CASSYHVGAGGVGNEQFF	V7-2	J2-1	LULO-TC-DN3_Tc_N_CD40L-	1
CASSYKAGNTEAFF	V7-2	J1-1	LULO-TC-DN3_Tc_N_CD40L-	1
CASSYKGAPLEQFF	V7-2	J2-1	LULO-TC-DN3_Tc_N_CD40L-	1
CASSYKLGNTEAFF	V7-2	J1-1	LULO-TC-DN3_Tc_N_CD40L-	1
CASSYKTSGDTGELFF	V7-2	J2-2	LULO-TC-DN3_Tc_N_CD40L-	3
CASSYLAGAQETQYF	V7-2	J2-5	LULO-TC-DN3_Tc_N_CD40L-	1
CASSYLFARGYPGELFF	V7-2	J2-2	LULO-TC-DN3_Tc_N_CD40L-	1
CASSYLGADSPLHF	V7-2	J1-6	LULO-TC-DN3_Tc_N_CD40L-	1
CASSYLGLAEETQYF	V7-2	J2-5	LULO-TC-DN3_Tc_N_CD40L-	1
CASSYLGPSTDTQYF	V7-2	J2-3	LULO-TC-DN3_Tc_N_CD40L-	2
CASSYLGQTKYGYTF	V7-2	J1-2	LULO-TC-DN3_Tc_N_CD40L-	1
CASSYLGSQETQYF	V7-2	J2-5	LULO-TC-DN3_Tc_N_CD40L-	1
CASSYLPGGRDGTDTQYF	V7-2	J2-3	LULO-TC-DN3_Tc_N_CD40L-	1
CASSYLRTGTEALHF	V7-2	J1-6	LULO-TC-DN3_Tc_N_CD40L-	1
CASSYLRTSGGHTDTQYF	V7-2	J2-3	LULO-TC-DN3_Tc_N_CD40L-	3
CASSYLSGDTSPLHF	V7-2	J1-6	LULO-TC-DN3_Tc_N_CD40L-	2
CASSYLSGGTSHLHF	V7-2	J1-6	LULO-TC-DN3_Tc_N_CD40L-	1
CASSYLSGGTSPLHF	V7-2	J1-2	LULO-TC-DN3_Tc_N_CD40L-	1
CASSYLSGGTSPLHF	V7-2	J1-6	LULO-TC-DN3_Tc_N_CD40L-	1100
CASSYLSGGTSPLNF	V7-2	J1-6	LULO-TC-DN3_Tc_N_CD40L-	1
CASSYLTGSSTDTQYF	V7-2	J2-3	LULO-TC-DN3_Tc_N_CD40L-	4
CASSYLTGVSYNEQFF	V7-2	J2-1	LULO-TC-DN3_Tc_N_CD40L-	3
CASSYLTVGNEQFF	V7-2	J2-1	LULO-TC-DN3_Tc_N_CD40L-	1
CASSYMDTYNEQFF	V7-2	J2-1	LULO-TC-DN3_Tc_N_CD40L-	1
CASSYMGTDTQYF	V7-2	J2-3	LULO-TC-DN3_Tc_N_CD40L-	2
CASSYMGTEAFF	V7-2	J1-1	LULO-TC-DN3_Tc_N_CD40L-	1
CASSYNGLRAYEQYF	V7-2	J2-4	LULO-TC-DN3_Tc_N_CD40L-	1
CASSYNGLRAYEQYF	V7-2	J2-5	LULO-TC-DN3_Tc_N_CD40L-	4
CASSYNGLRAYEQYF	V7-2	J2-7	LULO-TC-DN3_Tc_N_CD40L-	333
CASSYNSGGTGANVLTF	V7-2	J2-6	LULO-TC-DN3_Tc_N_CD40L-	2
CASSYPAIAGGRTDTQYF	V7-2	J2-3	LULO-TC-DN3_Tc_N_CD40L-	6
CASSYPASPQETQYF	V7-2	J2-5	LULO-TC-DN3_Tc_N_CD40L-	5
CASSYPDSTDQPQHF	V7-2	J1-5	LULO-TC-DN3_Tc_N_CD40L-	1
CASSYPGLAGGLETQYF	V7-2	J2-5	LULO-TC-DN3_Tc_N_CD40L-	1
CASSYPGLAGGPETQYF	V7-2	J2-1	LULO-TC-DN3_Tc_N_CD40L-	8
CASSYPGLAGGPETQYF	V7-2	J2-5	LULO-TC-DN3_Tc_N_CD40L-	193
CASSYPGLAGGPETQYF	V7-2	J2-7	LULO-TC-DN3_Tc_N_CD40L-	18
CASSYPGLAGGRNEQFF	V7-2	J2-1	LULO-TC-DN3_Tc_N_CD40L-	1
CASSYPGPEAFF	V7-2	J1-1	LULO-TC-DN3_Tc_N_CD40L-	1
CASSYPGQGARNEQFF	V7-2	J2-1	LULO-TC-DN3_Tc_N_CD40L-	1
CASSYPGQGMGMTYEQYF	V7-2	J2-7	LULO-TC-DN3_Tc_N_CD40L-	1
CASSYPGQWMGMTYEQYF	V7-2	J2-7	LULO-TC-DN3_Tc_N_CD40L-	1
CASSYPGTANYGYTF	V7-2	J1-2	LULO-TC-DN3_Tc_N_CD40L-	6
CASSYPGTGEETQYV	V7-2	J2-5	LULO-TC-DN3_Tc_N_CD40L-	1
CASSYPGVETQYF	V7-2	J2-1	LULO-TC-DN3_Tc_N_CD40L-	1
CASSYPGVETQYF	V7-2	J2-5	LULO-TC-DN3_Tc_N_CD40L-	2
CASSYPLTGRVYNEQFF	V7-2	J2-1	LULO-TC-DN3_Tc_N_CD40L-	4
CASSYPPETQYF	V7-2	J2-5	LULO-TC-DN3_Tc_N_CD40L-	1
CASSYPPRYRDYGYTF	V7-2	J1-2	LULO-TC-DN3_Tc_N_CD40L-	2
CASSYPRDRANEQFF	V7-2	J2-1	LULO-TC-DN3_Tc_N_CD40L-	1074
CASSYPRDRANEQFF	V7-2	J2-4	LULO-TC-DN3_Tc_N_CD40L-	1
CASSYPRDRANEQFF	V7-2	J2-5	LULO-TC-DN3_Tc_N_CD40L-	1
CASSYPRDRANEQFF	V7-2	J2-7	LULO-TC-DN3_Tc_N_CD40L-	14
CASSYPRDRANEQFL	V7-2	J2-1	LULO-TC-DN3_Tc_N_CD40L-	1
CASSYPRDRANEQYF	V7-2	J2-7	LULO-TC-DN3_Tc_N_CD40L-	1
CASSYPRDRTNEQFF	V7-2	J2-1	LULO-TC-DN3_Tc_N_CD40L-	34
CASSYPRDRTNEQFF	V7-2	J2-7	LULO-TC-DN3_Tc_N_CD40L-	1
CASSYPRNEQFF	V7-2	J2-1	LULO-TC-DN3_Tc_N_CD40L-	1
CASSYPRTSSYEQYF	V7-2	J2-7	LULO-TC-DN3_Tc_N_CD40L-	1
CASSYPSDGKAKNIQYF	V7-2	J2-4	LULO-TC-DN3_Tc_N_CD40L-	1
CASSYPSDGKAKNIQYF	V7-2	J2-7	LULO-TC-DN3_Tc_N_CD40L-	1
CASSYPSFTSGTPTDTQYF	V7-2	J2-3	LULO-TC-DN3_Tc_N_CD40L-	1
CASSYPSGGGRNEQFF	V7-2	J2-1	LULO-TC-DN3_Tc_N_CD40L-	1
CASSYPSPTEGYEQYF	V7-2	J2-7	LULO-TC-DN3_Tc_N_CD40L-	1
CASSYPTGTGSGANVLTF	V7-2	J2-6	LULO-TC-DN3_Tc_N_CD40L-	1
CASSYPTRTANTGELFF	V7-2	J2-2	LULO-TC-DN3_Tc_N_CD40L-	1
CASSYQGEWTQYF	V7-2	J2-5	LULO-TC-DN3_Tc_N_CD40L-	9
CASSYQGNNSPLHF	V7-2	J1-6	LULO-TC-DN3_Tc_N_CD40L-	2
CASSYQGRDEQFF	V7-2	J2-1	LULO-TC-DN3_Tc_N_CD40L-	1
CASSYQGSGTGELFF	V7-2	J2-2	LULO-TC-DN3_Tc_N_CD40L-	1
CASSYQSTDTQYF	V7-2	J2-3	LULO-TC-DN3_Tc_N_CD40L-	1
CASSYRAGELFF	V7-2	J2-2	LULO-TC-DN3_Tc_N_CD40L-	1
CASSYRAGGRWQETQYF	V7-2	J2-5	LULO-TC-DN3_Tc_N_CD40L-	1
CASSYRAGSYGYTF	V7-2	J1-2	LULO-TC-DN3_Tc_N_CD40L-	2
CASSYRAIDGYTF	V7-2	J1-2	LULO-TC-DN3_Tc_N_CD40L-	1
CASSYRDRGGVWYGYTF	V7-2	J1-2	LULO-TC-DN3_Tc_N_CD40L-	1
CASSYRDRGIYEQYF	V7-2	J2-7	LULO-TC-DN3_Tc_N_CD40L-	5
CASSYRDRGVGGYTF	V7-2	J1-2	LULO-TC-DN3_Tc_N_CD40L-	1
CASSYRDTHNEQFF	V7-2	J2-1	LULO-TC-DN3_Tc_N_CD40L-	2
CASSYREGARLKFF	V7-2	J2-1	LULO-TC-DN3_Tc_N_CD40L-	3
CASSYRGFTEAFF	V7-2	J1-1	LULO-TC-DN3_Tc_N_CD40L-	1
CASSYRGNSYNSPLHF	V7-2	J1-6	LULO-TC-DN3_Tc_N_CD40L-	1
CASSYRGPDTQYF	V7-2	J2-3	LULO-TC-DN3_Tc_N_CD40L-	4
CASSYRGSQETQYF	V7-2	J2-1	LULO-TC-DN3_Tc_N_CD40L-	11
CASSYRGSQETQYF	V7-2	J2-3	LULO-TC-DN3_Tc_N_CD40L-	1
CASSYRGSQETQYF	V7-2	J2-5	LULO-TC-DN3_Tc_N_CD40L-	658
CASSYRGSQETQYF	V7-2	J2-7	LULO-TC-DN3_Tc_N_CD40L-	54
CASSYRGTGELFF	V7-2	J2-2	LULO-TC-DN3_Tc_N_CD40L-	1
CASSYRGTSGASTDTQYF	V7-2	J2-3	LULO-TC-DN3_Tc_N_CD40L-	1
CASSYRGVNQPQHF	V7-2	J1-5	LULO-TC-DN3_Tc_N_CD40L-	1
CASSYRIGTVAYEQYF	V7-2	J2-7	LULO-TC-DN3_Tc_N_CD40L-	4
CASSYRMGIRGTDRAQRNEQFF	V7-2	J2-1	LULO-TC-DN3_Tc_N_CD40L-	1
CASSYRRGGEQFF	V7-2	J2-1	LULO-TC-DN3_Tc_N_CD40L-	2
CASSYRSMSAEAFF	V7-2	J1-1	LULO-TC-DN3_Tc_N_CD40L-	1
CASSYRTGGGPEAFF	V7-2	J1-1	LULO-TC-DN3_Tc_N_CD40L-	2
CASSYRTGGLYNEQFF	V7-2	J2-1	LULO-TC-DN3_Tc_N_CD40L-	1
CASSYRTGHEQFF	V7-2	J2-1	LULO-TC-DN3_Tc_N_CD40L-	3
CASSYRTGLYTEAFF	V7-2	J1-1	LULO-TC-DN3_Tc_N_CD40L-	148
CASSYRTGSSGNTIYF	V7-2	J1-3	LULO-TC-DN3_Tc_N_CD40L-	5
CASSYRTSRLYNEQFF	V7-2	J2-1	LULO-TC-DN3_Tc_N_CD40L-	1
CASSYRVDEKLFF	V7-2	J1-4	LULO-TC-DN3_Tc_N_CD40L-	1
CASSYRVSNQPQHF	V7-2	J1-5	LULO-TC-DN3_Tc_N_CD40L-	1
CASSYSAGEETRYF	V7-2	J2-5	LULO-TC-DN3_Tc_N_CD40L-	1
CASSYSAGRRYNEQFF	V7-2	J2-1	LULO-TC-DN3_Tc_N_CD40L-	1
CASSYSAPVKTDTQYF	V7-2	J2-3	LULO-TC-DN3_Tc_N_CD40L-	1
CASSYSDISYEQYF	V7-2	J2-7	LULO-TC-DN3_Tc_N_CD40L-	2
CASSYSDRGLDEQFF	V7-2	J2-1	LULO-TC-DN3_Tc_N_CD40L-	1
CASSYSFGPFKDTQYF	V7-2	J2-3	LULO-TC-DN3_Tc_N_CD40L-	2
CASSYSFRGTDTQYF	V7-2	J2-3	LULO-TC-DN3_Tc_N_CD40L-	1
CASSYSGAGYTF	V7-2	J1-2	LULO-TC-DN3_Tc_N_CD40L-	1
CASSYSGAYEQYF	V7-2	J2-7	LULO-TC-DN3_Tc_N_CD40L-	1
CASSYSGDFSTDTQYF	V7-2	J2-3	LULO-TC-DN3_Tc_N_CD40L-	3
CASSYSGGADGYTF	V7-2	J1-2	LULO-TC-DN3_Tc_N_CD40L-	1
CASSYSGGAGGYTF	V7-2	J1-2	LULO-TC-DN3_Tc_N_CD40L-	2
CASSYSGGANEQYF	V7-2	J2-7	LULO-TC-DN3_Tc_N_CD40L-	1
CASSYSGGDYGYTF	V7-2	J1-2	LULO-TC-DN3_Tc_N_CD40L-	1
CASSYSGGGRDTQYF	V7-2	J2-3	LULO-TC-DN3_Tc_N_CD40L-	1
CASSYSGGLEQYV	V7-2	J2-7	LULO-TC-DN3_Tc_N_CD40L-	2
CASSYSGGMHTEAFF	V7-2	J1-1	LULO-TC-DN3_Tc_N_CD40L-	2
CASSYSGGTEAFF	V7-2	J1-1	LULO-TC-DN3_Tc_N_CD40L-	2
CASSYSGGYATNEKLFF	V7-2	J1-4	LULO-TC-DN3_Tc_N_CD40L-	1
CASSYSGGYTF	V7-2	J1-2	LULO-TC-DN3_Tc_N_CD40L-	5
CASSYSGIYNEQFF	V7-2	J2-1	LULO-TC-DN3_Tc_N_CD40L-	2
CASSYSGNSYNEQFF	V7-2	J2-1	LULO-TC-DN3_Tc_N_CD40L-	1
CASSYSGPGGDTEAFF	V7-2	J1-1	LULO-TC-DN3_Tc_N_CD40L-	1
CASSYSGPLIEQYF	V7-2	J2-7	LULO-TC-DN3_Tc_N_CD40L-	1
CASSYSGPLSTDTQYF	V7-2	J2-3	LULO-TC-DN3_Tc_N_CD40L-	1
CASSYSGQETQYF	V7-2	J2-5	LULO-TC-DN3_Tc_N_CD40L-	2
CASSYSGQGNEKLFF	V7-2	J1-4	LULO-TC-DN3_Tc_N_CD40L-	1
CASSYSGRVADTQYF	V7-2	J2-3	LULO-TC-DN3_Tc_N_CD40L-	1
CASSYSGSDNSPLHF	V7-2	J1-6	LULO-TC-DN3_Tc_N_CD40L-	2
CASSYSGSSTDTQYF	V7-2	J2-3	LULO-TC-DN3_Tc_N_CD40L-	3
CASSYSGSYNEQFF	V7-2	J2-1	LULO-TC-DN3_Tc_N_CD40L-	1
CASSYSGTGGETQYF	V7-2	J2-5	LULO-TC-DN3_Tc_N_CD40L-	2
CASSYSGTSNEQFF	V7-2	J2-1	LULO-TC-DN3_Tc_N_CD40L-	2
CASSYSGVNTEAFF	V7-2	J1-1	LULO-TC-DN3_Tc_N_CD40L-	2
CASSYSIGAGGQETQYF	V7-2	J2-5	LULO-TC-DN3_Tc_N_CD40L-	2
CASSYSILETVSYEQYF	V7-2	J2-7	LULO-TC-DN3_Tc_N_CD40L-	1
CASSYSILGGLAGGRVHNEQFF	V7-2	J2-1	LULO-TC-DN3_Tc_N_CD40L-	1
CASSYSILTGSETQYF	V7-2	J2-4	LULO-TC-DN3_Tc_N_CD40L-	1
CASSYSILTGSETQYF	V7-2	J2-5	LULO-TC-DN3_Tc_N_CD40L-	5
CASSYSILTSGYNEQFF	V7-2	J2-1	LULO-TC-DN3_Tc_N_CD40L-	3
CASSYSIQHPSTDTQYF	V7-2	J2-3	LULO-TC-DN3_Tc_N_CD40L-	2
CASSYSISGEAFF	V7-2	J1-1	LULO-TC-DN3_Tc_N_CD40L-	1
CASSYSKAGGYGYTF	V7-2	J1-2	LULO-TC-DN3_Tc_N_CD40L-	1
CASSYSKLDGYEQYV	V7-2	J2-7	LULO-TC-DN3_Tc_N_CD40L-	1
CASSYSKQGGNYGYTF	V7-2	J1-2	LULO-TC-DN3_Tc_N_CD40L-	1
CASSYSKSETGRLEETQYF	V7-2	J2-1	LULO-TC-DN3_Tc_N_CD40L-	1
CASSYSKSETGRLEETQYF	V7-2	J2-5	LULO-TC-DN3_Tc_N_CD40L-	1
CASSYSKSGAPHNEQFF	V7-2	J2-1	LULO-TC-DN3_Tc_N_CD40L-	1
CASSYSKSGAPHSEQFF	V7-2	J2-1	LULO-TC-DN3_Tc_N_CD40L-	1
CASSYSKTGDYGYTF	V7-2	J1-2	LULO-TC-DN3_Tc_N_CD40L-	1
CASSYSKWHGANTGELFF	V7-2	J2-2	LULO-TC-DN3_Tc_N_CD40L-	1
CASSYSLAGGYEQYV	V7-2	J2-7	LULO-TC-DN3_Tc_N_CD40L-	1
CASSYSLEGRETQYF	V7-2	J2-5	LULO-TC-DN3_Tc_N_CD40L-	2
CASSYSLGRGTEAFF	V7-2	J1-1	LULO-TC-DN3_Tc_N_CD40L-	1
CASSYSLRANTEAFF	V7-2	J1-1	LULO-TC-DN3_Tc_N_CD40L-	1
CASSYSLRGVTGELFF	V7-2	J2-2	LULO-TC-DN3_Tc_N_CD40L-	2
CASSYSMPQGAPSNYGYTF	V7-2	J1-2	LULO-TC-DN3_Tc_N_CD40L-	2
CASSYSMTESNQPQHF	V7-2	J1-5	LULO-TC-DN3_Tc_N_CD40L-	2
CASSYSMTGEKIQYF	V7-2	J2-4	LULO-TC-DN3_Tc_N_CD40L-	1
CASSYSNGAEDSYEQYF	V7-2	J2-7	LULO-TC-DN3_Tc_N_CD40L-	1
CASSYSNLQGNSNQPQHF	V7-2	J1-5	LULO-TC-DN3_Tc_N_CD40L-	1
CASSYSNSIYF	V7-2	J2-3	LULO-TC-DN3_Tc_N_CD40L-	3
CASSYSNTEAFF	V7-2	J1-1	LULO-TC-DN3_Tc_N_CD40L-	1
CASSYSPDTQYF	V7-2	J2-3	LULO-TC-DN3_Tc_N_CD40L-	2
CASSYSPGENNEQFF	V7-2	J2-1	LULO-TC-DN3_Tc_N_CD40L-	1
CASSYSPGGPYNEQFF	V7-2	J2-1	LULO-TC-DN3_Tc_N_CD40L-	1
CASSYSPGSQPQHF	V7-2	J1-5	LULO-TC-DN3_Tc_N_CD40L-	1
CASSYSPLREGDTQYF	V7-2	J2-3	LULO-TC-DN3_Tc_N_CD40L-	3
CASSYSPNYGYTF	V7-2	J1-2	LULO-TC-DN3_Tc_N_CD40L-	3
CASSYSPRWGTGGDTSTDTQYF	V7-2	J2-3	LULO-TC-DN3_Tc_N_CD40L-	3
CASSYSPSGALYNEQFF	V7-2	J2-1	LULO-TC-DN3_Tc_N_CD40L-	1
CASSYSPSGTEKSTDTQYF	V7-2	J2-3	LULO-TC-DN3_Tc_N_CD40L-	4
CASSYSPSRTEAFF	V7-2	J1-1	LULO-TC-DN3_Tc_N_CD40L-	2
CASSYSPYEQYF	V7-2	J2-7	LULO-TC-DN3_Tc_N_CD40L-	1
CASSYSQGGTEAFF	V7-2	J1-1	LULO-TC-DN3_Tc_N_CD40L-	1
CASSYSRAGERRAFF	V7-2	J1-1	LULO-TC-DN3_Tc_N_CD40L-	1
CASSYSRAGRYSYEQYF	V7-2	J2-7	LULO-TC-DN3_Tc_N_CD40L-	1
CASSYSRAPLEHYNEQFF	V7-2	J2-1	LULO-TC-DN3_Tc_N_CD40L-	2
CASSYSRDIAWLFF	V7-2	J2-2	LULO-TC-DN3_Tc_N_CD40L-	1
CASSYSRDIIQANYGYTF	V7-2	J1-2	LULO-TC-DN3_Tc_N_CD40L-	2
CASSYSRDLNQPQHF	V7-2	J1-5	LULO-TC-DN3_Tc_N_CD40L-	1
CASSYSRDRGYHEQYF	V7-2	J2-7	LULO-TC-DN3_Tc_N_CD40L-	1
CASSYSRGGNTGELFF	V7-2	J2-2	LULO-TC-DN3_Tc_N_CD40L-	1
CASSYSRGPDTQYF	V7-2	J2-3	LULO-TC-DN3_Tc_N_CD40L-	2
CASSYSRGQGYEQYF	V7-2	J2-7	LULO-TC-DN3_Tc_N_CD40L-	3
CASSYSRRRTEAFF	V7-2	J1-1	LULO-TC-DN3_Tc_N_CD40L-	1
CASSYSRTGKKPEAFF	V7-2	J1-1	LULO-TC-DN3_Tc_N_CD40L-	1
CASSYSRTGVYYEQYV	V7-2	J2-7	LULO-TC-DN3_Tc_N_CD40L-	1
CASSYSRVAGGSREQYF	V7-2	J2-7	LULO-TC-DN3_Tc_N_CD40L-	2
CASSYSSGAGNTIYF	V7-2	J1-3	LULO-TC-DN3_Tc_N_CD40L-	2
CASSYSSGDGYTF	V7-2	J1-2	LULO-TC-DN3_Tc_N_CD40L-	1
CASSYSSGGAGTDTQYF	V7-2	J2-3	LULO-TC-DN3_Tc_N_CD40L-	1
CASSYSSNSPLHF	V7-2	J1-6	LULO-TC-DN3_Tc_N_CD40L-	2
CASSYSSQGSENEQFF	V7-2	J2-1	LULO-TC-DN3_Tc_N_CD40L-	4
CASSYSSQIYGYTF	V7-2	J1-2	LULO-TC-DN3_Tc_N_CD40L-	3
CASSYSSQSYEQYF	V7-2	J2-7	LULO-TC-DN3_Tc_N_CD40L-	2
CASSYSSRQGDYGYTF	V7-2	J1-2	LULO-TC-DN3_Tc_N_CD40L-	2
CASSYSSSGGPYEQFF	V7-2	J2-1	LULO-TC-DN3_Tc_N_CD40L-	3
CASSYSSTGVHGYTF	V7-2	J1-2	LULO-TC-DN3_Tc_N_CD40L-	1
CASSYSSTSGLAKNIQYF	V7-2	J2-7	LULO-TC-DN3_Tc_N_CD40L-	1
CASSYSTAGTGELFF	V7-2	J2-2	LULO-TC-DN3_Tc_N_CD40L-	1
CASSYSTANTGELFF	V7-2	J2-2	LULO-TC-DN3_Tc_N_CD40L-	1
CASSYSTATSTDTQYF	V7-2	J2-3	LULO-TC-DN3_Tc_N_CD40L-	1
CASSYSTGELFF	V7-2	J2-2	LULO-TC-DN3_Tc_N_CD40L-	2
CASSYSTGHEAFF	V7-2	J1-1	LULO-TC-DN3_Tc_N_CD40L-	1
CASSYSTGNTIYF	V7-2	J1-3	LULO-TC-DN3_Tc_N_CD40L-	1
CASSYSTGRVFF	V7-2	J2-1	LULO-TC-DN3_Tc_N_CD40L-	1
CASSYSTGVYNEQFF	V7-2	J2-1	LULO-TC-DN3_Tc_N_CD40L-	2
CASSYSTGWEQYF	V7-2	J2-7	LULO-TC-DN3_Tc_N_CD40L-	2
CASSYSTGYNEQFF	V7-2	J2-7	LULO-TC-DN3_Tc_N_CD40L-	1
CASSYSTPRGQGYEQYF	V7-2	J2-7	LULO-TC-DN3_Tc_N_CD40L-	2
CASSYSTRQPQHF	V7-2	J1-5	LULO-TC-DN3_Tc_N_CD40L-	3
CASSYSTSDYGYTF	V7-2	J1-2	LULO-TC-DN3_Tc_N_CD40L-	1
CASSYSTTGAGSPLHF	V7-2	J1-6	LULO-TC-DN3_Tc_N_CD40L-	1
CASSYSTYGYTF	V7-2	J1-2	LULO-TC-DN3_Tc_N_CD40L-	2
CASSYSVETYEQYF	V7-2	J2-7	LULO-TC-DN3_Tc_N_CD40L-	1
CASSYSVPTTSGGYSTDTQYF	V7-2	J2-3	LULO-TC-DN3_Tc_N_CD40L-	2
CASSYSVRDTGGDNEQFF	V7-2	J2-1	LULO-TC-DN3_Tc_N_CD40L-	1
CASSYSVSSYNEQFF	V7-2	J2-1	LULO-TC-DN3_Tc_N_CD40L-	3
CASSYSVYTPNTGELFF	V7-2	J2-2	LULO-TC-DN3_Tc_N_CD40L-	1
CASSYSWDGGYTDTQYF	V7-2	J2-3	LULO-TC-DN3_Tc_N_CD40L-	5
CASSYSWDGVSSYEQYV	V7-2	J2-7	LULO-TC-DN3_Tc_N_CD40L-	1
CASSYSWDTQYF	V7-2	J2-3	LULO-TC-DN3_Tc_N_CD40L-	2
CASSYSWIRGGSTDTQYF	V7-2	J2-3	LULO-TC-DN3_Tc_N_CD40L-	1
CASSYSYEQYF	V7-2	J2-7	LULO-TC-DN3_Tc_N_CD40L-	3
CASSYSYGYTF	V7-2	J1-2	LULO-TC-DN3_Tc_N_CD40L-	2
CASSYSYREDNQPQHF	V7-2	J1-5	LULO-TC-DN3_Tc_N_CD40L-	1
CASSYSYRERQPQHF	V7-2	J1-5	LULO-TC-DN3_Tc_N_CD40L-	1
CASSYTGGIYGYTF	V7-2	J1-2	LULO-TC-DN3_Tc_N_CD40L-	26
CASSYTGSYEQYF	V7-2	J2-7	LULO-TC-DN3_Tc_N_CD40L-	1
CASSYTLRERYTF	V7-2	J1-2	LULO-TC-DN3_Tc_N_CD40L-	1
CASSYTRGAPRELFF	V7-2	J2-2	LULO-TC-DN3_Tc_N_CD40L-	1
CASSYTRLSGGYQETQYF	V7-2	J2-4J2-5	LULO-TC-DN3_Tc_N_CD40L-	1
CASSYTSGPTDTQYF	V7-2	J2-3	LULO-TC-DN3_Tc_N_CD40L-	2
CASSYVGSVGYTF	V7-2	J1-2	LULO-TC-DN3_Tc_N_CD40L-	2
CASSYWAGGAGGEQFF	V7-2	J2-1	LULO-TC-DN3_Tc_N_CD40L-	8
CASSYWGGNTGELFF	V7-2	J2-2	LULO-TC-DN3_Tc_N_CD40L-	7
CASSYWGPGTEAFF	V7-2	J1-1	LULO-TC-DN3_Tc_N_CD40L-	1
CASSYWGSQETQYF	V7-2	J2-5	LULO-TC-DN3_Tc_N_CD40L-	1
CASSYWLAGAKGETQYF	V7-2	J2-5	LULO-TC-DN3_Tc_N_CD40L-	1
CASSYYSGANVLTF	V7-2	J2-6	LULO-TC-DN3_Tc_N_CD40L-	1
CASSYYTGNDRTDTQYF	V7-2	J2-3	LULO-TC-DN3_Tc_N_CD40L-	6
CASTAAGNSYNEQFF	V7-2	J2-1	LULO-TC-DN3_Tc_N_CD40L-	1
CASTAGLNTGELFF	V7-2	J2-2	LULO-TC-DN3_Tc_N_CD40L-	1
CASTAPDSFYNEQFF	V7-2	J2-1	LULO-TC-DN3_Tc_N_CD40L-	6
CASTAPTVTGGDGGSVNYGYTF	V7-2	J1-2	LULO-TC-DN3_Tc_N_CD40L-	5
CASTASGPYEQYF	V7-2	J2-7	LULO-TC-DN3_Tc_N_CD40L-	1
CASTDRQGTDTQYF	V7-2	J2-3	LULO-TC-DN3_Tc_N_CD40L-	2
CASTDVRTGNTEAFF	V7-2	J1-1	LULO-TC-DN3_Tc_N_CD40L-	1
CASTEERGLKGSSLHF	V7-2	J1-6	LULO-TC-DN3_Tc_N_CD40L-	2
CASTEGETQYF	V7-2	J2-5	LULO-TC-DN3_Tc_N_CD40L-	4
CASTEGTANSPLHF	V7-2	J1-6	LULO-TC-DN3_Tc_N_CD40L-	1
CASTEIDGKETQYF	V7-2	J2-5	LULO-TC-DN3_Tc_N_CD40L-	1
CASTETQTLYGYTF	V7-2	J1-2	LULO-TC-DN3_Tc_N_CD40L-	1
CASTFGGLYEQYF	V7-2	J2-7	LULO-TC-DN3_Tc_N_CD40L-	2
CASTFGGPSSSTDTQYF	V7-2	J2-3	LULO-TC-DN3_Tc_N_CD40L-	1
CASTFGGVYEQYF	V7-2	J2-1	LULO-TC-DN3_Tc_N_CD40L-	8
CASTFGGVYEQYF	V7-2	J2-5	LULO-TC-DN3_Tc_N_CD40L-	2
CASTFGGVYEQYF	V7-2	J2-7	LULO-TC-DN3_Tc_N_CD40L-	262
CASTFGGVYEQYV	V7-2	J2-7	LULO-TC-DN3_Tc_N_CD40L-	4
CASTFGTTGELFF	V7-2	J2-2	LULO-TC-DN3_Tc_N_CD40L-	7
CASTFTGGDEQFF	V7-2	J2-1	LULO-TC-DN3_Tc_N_CD40L-	1
CASTGDALAYNEQFF	V7-2	J2-1	LULO-TC-DN3_Tc_N_CD40L-	5
CASTGDRGYPTDTQYF	V7-2	J2-3	LULO-TC-DN3_Tc_N_CD40L-	1
CASTGEGNYGYTF	V7-2	J1-2	LULO-TC-DN3_Tc_N_CD40L-	1
CASTGGAGNTIYF	V7-2	J1-3	LULO-TC-DN3_Tc_N_CD40L-	14
CASTGGGDNEHFF	V7-2	J2-1	LULO-TC-DN3_Tc_N_CD40L-	1
CASTGGGDNEQFF	V7-2	J2-1	LULO-TC-DN3_Tc_N_CD40L-	1
CASTGGGFAYEQYC	V7-2	J2-7	LULO-TC-DN3_Tc_N_CD40L-	1
CASTGGTNYGYTF	V7-2	J1-2	LULO-TC-DN3_Tc_N_CD40L-	1
CASTGGVYGYTF	V7-2	J1-2	LULO-TC-DN3_Tc_N_CD40L-	1
CASTGGWAYEQYF	V7-2	J2-4	LULO-TC-DN3_Tc_N_CD40L-	2
CASTGGWAYEQYF	V7-2	J2-5	LULO-TC-DN3_Tc_N_CD40L-	2
CASTGGWAYEQYF	V7-2	J2-7	LULO-TC-DN3_Tc_N_CD40L-	222
CASTGGWAYEQYV	V7-2	J2-7	LULO-TC-DN3_Tc_N_CD40L-	1
CASTGGYNEQFF	V7-2	J2-1	LULO-TC-DN3_Tc_N_CD40L-	1
CASTGLGLGGNRAFF	V7-2	J1-1	LULO-TC-DN3_Tc_N_CD40L-	11
CASTGQGTGYGQPQHF	V7-2	J1-5	LULO-TC-DN3_Tc_N_CD40L-	1
CASTHPRGGIYNEQFF	V7-2	J2-1	LULO-TC-DN3_Tc_N_CD40L-	3
CASTHRAAGETQYF	V7-2	J2-1	LULO-TC-DN3_Tc_N_CD40L-	1
CASTHRAAGETQYF	V7-2	J2-5	LULO-TC-DN3_Tc_N_CD40L-	5
CASTIEGRDTEAFF	V7-2	J1-1	LULO-TC-DN3_Tc_N_CD40L-	28
CASTIGSSPHHF	V7-2	J1-6	LULO-TC-DN3_Tc_N_CD40L-	1
CASTIGSSPLHF	V7-2	J1-6	LULO-TC-DN3_Tc_N_CD40L-	49
CASTIITGRASNYGYTF	V7-2	J1-2	LULO-TC-DN3_Tc_N_CD40L-	1
CASTIRDRAATNEKLFF	V7-2	J1-4	LULO-TC-DN3_Tc_N_CD40L-	1
CASTIRRDHSEAFF	V7-2	J1-1	LULO-TC-DN3_Tc_N_CD40L-	8
CASTKGASSYEQYF	V7-2	J2-7	LULO-TC-DN3_Tc_N_CD40L-	9
CASTKRQGPGNEQFF	V7-2	J2-1	LULO-TC-DN3_Tc_N_CD40L-	1
CASTKYNEQFF	V7-2	J2-1	LULO-TC-DN3_Tc_N_CD40L-	1
CASTLAGGLNTDTQYF	V7-2	J2-3	LULO-TC-DN3_Tc_N_CD40L-	2
CASTLDALDTQYF	V7-2	J2-3	LULO-TC-DN3_Tc_N_CD40L-	3
CASTLDFLNQPQHF	V7-2	J1-5	LULO-TC-DN3_Tc_N_CD40L-	1
CASTLETGGPNEQFF	V7-2	J2-1	LULO-TC-DN3_Tc_N_CD40L-	1
CASTLGGGIQETQYF	V7-2	J2-5	LULO-TC-DN3_Tc_N_CD40L-	1
CASTLGTRGQFHEQYF	V7-2	J2-7	LULO-TC-DN3_Tc_N_CD40L-	1
CASTLLGGVEKGQPQHF	V7-2	J1-5	LULO-TC-DN3_Tc_N_CD40L-	1
CASTLLGTGGLKEAFF	V7-2	J1-1	LULO-TC-DN3_Tc_N_CD40L-	2
CASTLNTGELFF	V7-2	J2-2	LULO-TC-DN3_Tc_N_CD40L-	2
CASTLQASWQETQYF	V7-2	J2-5	LULO-TC-DN3_Tc_N_CD40L-	3
CASTLQEGPRNQPQHF	V7-2	J1-5	LULO-TC-DN3_Tc_N_CD40L-	1
CASTLRSLSSGANVLTF	V7-2	J2-6	LULO-TC-DN3_Tc_N_CD40L-	4
CASTLSLAGGQNEQFF	V7-2	J2-1	LULO-TC-DN3_Tc_N_CD40L-	1
CASTLSLAGGTYNEQFF	V7-2	J2-1	LULO-TC-DN3_Tc_N_CD40L-	1
CASTLSLQGSTEAFF	V7-2	J1-1	LULO-TC-DN3_Tc_N_CD40L-	2
CASTLSWYQPQHF	V7-2	J1-5	LULO-TC-DN3_Tc_N_CD40L-	2
CASTLVGRRQGGPGTEAFF	V7-2	J1-1	LULO-TC-DN3_Tc_N_CD40L-	1
CASTLVRSGGLETQYF	V7-2	J2-5	LULO-TC-DN3_Tc_N_CD40L-	1
CASTMGDEQFF	V7-2	J2-1	LULO-TC-DN3_Tc_N_CD40L-	3
CASTMTGEYYGYTF	V7-2	J1-2	LULO-TC-DN3_Tc_N_CD40L-	1
CASTNRDSSYNEQFF	V7-2	J2-1	LULO-TC-DN3_Tc_N_CD40L-	3
CASTPDRPTIYGYTF	V7-2	J1-2	LULO-TC-DN3_Tc_N_CD40L-	1
CASTPDVGVGERHYEQYV	V7-2	J2-1	LULO-TC-DN3_Tc_N_CD40L-	1
CASTPDVGVGERHYEQYV	V7-2	J2-7	LULO-TC-DN3_Tc_N_CD40L-	1
CASTPEAGSSYDEQFF	V7-2	J2-1	LULO-TC-DN3_Tc_N_CD40L-	2
CASTPEAGSSYEQYF	V7-2	J2-7	LULO-TC-DN3_Tc_N_CD40L-	1
CASTPEAGSSYNEQFF	V7-2	J2-1	LULO-TC-DN3_Tc_N_CD40L-	760
CASTPEAGSSYNEQFF	V7-2	J2-5	LULO-TC-DN3_Tc_N_CD40L-	2
CASTPEAGSSYNEQFF	V7-2	J2-7	LULO-TC-DN3_Tc_N_CD40L-	9
CASTPEAGSSYNSPLHF	V7-2	J1-6	LULO-TC-DN3_Tc_N_CD40L-	1
CASTPEAGTGNTEAFF	V7-2	J1-1	LULO-TC-DN3_Tc_N_CD40L-	1
CASTPEGLGPDTQYF	V7-2	J2-3	LULO-TC-DN3_Tc_N_CD40L-	1
CASTPFGGYEQYF	V7-2	J2-7	LULO-TC-DN3_Tc_N_CD40L-	1
CASTPFNPGQGDSPLHF	V7-2	J1-6	LULO-TC-DN3_Tc_N_CD40L-	1
CASTPGAGGPYEQYF	V7-2	J2-7	LULO-TC-DN3_Tc_N_CD40L-	3
CASTPGGEETQYF	V7-2	J2-4J2-5	LULO-TC-DN3_Tc_N_CD40L-	1
CASTPGGYNEQFF	V7-2	J2-1	LULO-TC-DN3_Tc_N_CD40L-	1
CASTPGLSQETQYF	V7-2	J2-5	LULO-TC-DN3_Tc_N_CD40L-	5
CASTPGQGSGNTIYF	V7-2	J1-3	LULO-TC-DN3_Tc_N_CD40L-	1
CASTPPGFQETQYF	V7-2	J2-5	LULO-TC-DN3_Tc_N_CD40L-	2
CASTPPGSGGPYNEQFF	V7-2	J2-1	LULO-TC-DN3_Tc_N_CD40L-	4
CASTPPGWGPDTQYF	V7-2	J2-3	LULO-TC-DN3_Tc_N_CD40L-	4
CASTPPKDEQYF	V7-2	J2-7	LULO-TC-DN3_Tc_N_CD40L-	4
CASTPPQRGPGDTQYF	V7-2	J2-3	LULO-TC-DN3_Tc_N_CD40L-	5
CASTPPVTGGFEQFF	V7-2	J2-1	LULO-TC-DN3_Tc_N_CD40L-	22
CASTPQGGITGELFF	V7-2	J2-2	LULO-TC-DN3_Tc_N_CD40L-	1
CASTPRAANTEAFF	V7-2	J1-1	LULO-TC-DN3_Tc_N_CD40L-	1
CASTPRGGLDNEQFF	V7-2	J2-1	LULO-TC-DN3_Tc_N_CD40L-	1
CASTPRTGGPDTQYF	V7-2	J2-3	LULO-TC-DN3_Tc_N_CD40L-	4
CASTPSFSGYTF	V7-2	J1-2	LULO-TC-DN3_Tc_N_CD40L-	2
CASTPSSGGFYNEQFF	V7-2	J2-1	LULO-TC-DN3_Tc_N_CD40L-	1
CASTPTSGGHEQYF	V7-2	J2-7	LULO-TC-DN3_Tc_N_CD40L-	1
CASTPTSGGQETQYF	V7-2	J2-5	LULO-TC-DN3_Tc_N_CD40L-	1
CASTPVRRGGLGNEQFF	V7-2	J2-1	LULO-TC-DN3_Tc_N_CD40L-	2
CASTPWGGGPYNEQFF	V7-2	J2-1	LULO-TC-DN3_Tc_N_CD40L-	3
CASTPWTGPEETQYF	V7-2	J2-5	LULO-TC-DN3_Tc_N_CD40L-	21
CASTPWTGPEETQYF	V7-2	J2-7	LULO-TC-DN3_Tc_N_CD40L-	2
CASTPWVGRTDTQYF	V7-2	J2-3	LULO-TC-DN3_Tc_N_CD40L-	1
CASTPYRQGKGDYGYTF	V7-2	J1-2	LULO-TC-DN3_Tc_N_CD40L-	1
CASTQDGSNQPQHF	V7-2	J1-5	LULO-TC-DN3_Tc_N_CD40L-	1
CASTQGEGVDEQFF	V7-2	J2-1	LULO-TC-DN3_Tc_N_CD40L-	1
CASTQGGGVDEQFF	V7-2	J2-1	LULO-TC-DN3_Tc_N_CD40L-	814
CASTQGGGVDEQFF	V7-2	J2-5	LULO-TC-DN3_Tc_N_CD40L-	5
CASTQGGGVDEQFF	V7-2	J2-7	LULO-TC-DN3_Tc_N_CD40L-	11
CASTQGGGVDEQYF	V7-2	J2-4	LULO-TC-DN3_Tc_N_CD40L-	1
CASTQGGGVDEQYF	V7-2	J2-7	LULO-TC-DN3_Tc_N_CD40L-	2
CASTQGQGIFYEQYF	V7-2	J2-7	LULO-TC-DN3_Tc_N_CD40L-	2
CASTQGTGELFF	V7-2	J2-2	LULO-TC-DN3_Tc_N_CD40L-	2
CASTQKGHRLNYGYTF	V7-2	J1-2	LULO-TC-DN3_Tc_N_CD40L-	3
CASTQLAGGTSSSTDTQYF	V7-2	J2-3	LULO-TC-DN3_Tc_N_CD40L-	1
CASTQPWDRDNTEAFF	V7-2	J1-1	LULO-TC-DN3_Tc_N_CD40L-	1
CASTQTGGYGYTF	V7-2	J1-2	LULO-TC-DN3_Tc_N_CD40L-	1
CASTRDMSEQYF	V7-2	J2-7	LULO-TC-DN3_Tc_N_CD40L-	1
CASTRDRGSYTDTQYF	V7-2	J2-3	LULO-TC-DN3_Tc_N_CD40L-	3
CASTRDSRRQYF	V7-2	J2-1	LULO-TC-DN3_Tc_N_CD40L-	1
CASTRDWALQETQYF	V7-2	J2-5	LULO-TC-DN3_Tc_N_CD40L-	3
CASTRDWALQETQYF	V7-2	J2-7	LULO-TC-DN3_Tc_N_CD40L-	1
CASTRFAGGHNEQFF	V7-2	J2-1	LULO-TC-DN3_Tc_N_CD40L-	1
CASTRFARLADTQYF	V7-2	J2-3	LULO-TC-DN3_Tc_N_CD40L-	2
CASTRFDRLADTQYF	V7-2	J2-3	LULO-TC-DN3_Tc_N_CD40L-	766
CASTRGLLSYEQYF	V7-2	J2-7	LULO-TC-DN3_Tc_N_CD40L-	1
CASTRGSSYNEQFF	V7-2	J2-1	LULO-TC-DN3_Tc_N_CD40L-	2
CASTRKTEAFF	V7-2	J1-1	LULO-TC-DN3_Tc_N_CD40L-	1
CASTRLAGSTDTQYF	V7-2	J2-3	LULO-TC-DN3_Tc_N_CD40L-	3
CASTRLGQGVYGYTF	V7-2	J1-2	LULO-TC-DN3_Tc_N_CD40L-	2
CASTRQGNYNEQFF	V7-2	J2-1	LULO-TC-DN3_Tc_N_CD40L-	2
CASTRRGADQETQYF	V7-2	J2-5	LULO-TC-DN3_Tc_N_CD40L-	3
CASTRSLGTDTQYF	V7-2	J2-3	LULO-TC-DN3_Tc_N_CD40L-	8
CASTRSSGNEQFF	V7-2	J2-1	LULO-TC-DN3_Tc_N_CD40L-	2
CASTRTSLTDTQYF	V7-2	J2-3	LULO-TC-DN3_Tc_N_CD40L-	2
CASTRTSSYNEQFF	V7-2	J2-1	LULO-TC-DN3_Tc_N_CD40L-	3
CASTSGGGHEQFF	V7-2	J2-1	LULO-TC-DN3_Tc_N_CD40L-	1
CASTSGGPEAFF	V7-2	J1-1	LULO-TC-DN3_Tc_N_CD40L-	1
CASTSGGQPQHF	V7-2	J1-5	LULO-TC-DN3_Tc_N_CD40L-	2
CASTSGGSVITDTQYF	V7-2	J2-3	LULO-TC-DN3_Tc_N_CD40L-	16
CASTSGKSYGYTF	V7-2	J1-2	LULO-TC-DN3_Tc_N_CD40L-	1
CASTSREHYEQYF	V7-2	J2-7	LULO-TC-DN3_Tc_N_CD40L-	1
CASTSRLVDNEQFF	V7-2	J2-1	LULO-TC-DN3_Tc_N_CD40L-	5
CASTSSGDYNEQFF	V7-2	J2-1	LULO-TC-DN3_Tc_N_CD40L-	2
CASTSSNTGELFF	V7-2	J2-2	LULO-TC-DN3_Tc_N_CD40L-	1
CASTSYYGQGDYGYTF	V7-2	J1-2	LULO-TC-DN3_Tc_N_CD40L-	1
CASTTDRGLVGPQHF	V7-2	J1-5	LULO-TC-DN3_Tc_N_CD40L-	1
CASTTDTQYF	V7-2	J2-3	LULO-TC-DN3_Tc_N_CD40L-	1
CASTTGENIQYF	V7-2	J2-1	LULO-TC-DN3_Tc_N_CD40L-	2
CASTTGENIQYF	V7-2	J2-7	LULO-TC-DN3_Tc_N_CD40L-	1
CASTTGGELDTQYF	V7-2	J2-3	LULO-TC-DN3_Tc_N_CD40L-	1
CASTTGLYNEQFF	V7-2	J2-1	LULO-TC-DN3_Tc_N_CD40L-	2
CASTTGLYNEQFF	V7-2	J2-7	LULO-TC-DN3_Tc_N_CD40L-	1
CASTTGQTGHTEAFF	V7-2	J1-1	LULO-TC-DN3_Tc_N_CD40L-	1
CASTTGYNSPLHF	V7-2	J1-6	LULO-TC-DN3_Tc_N_CD40L-	1
CASTTPRRDRGSANEKLFF	V7-2	J1-4	LULO-TC-DN3_Tc_N_CD40L-	7
CASTTPRVNEQYF	V7-2	J2-7	LULO-TC-DN3_Tc_N_CD40L-	2
CASTTPYSGELFF	V7-2	J2-2	LULO-TC-DN3_Tc_N_CD40L-	1
CASTTQGRNTEAFF	V7-2	J1-1	LULO-TC-DN3_Tc_N_CD40L-	22
CASTTSGGGYNEQFF	V7-2	J2-1	LULO-TC-DN3_Tc_N_CD40L-	3
CASTTSGGLPYNEQFF	V7-2	J2-1	LULO-TC-DN3_Tc_N_CD40L-	5
CASTTTGGYEKLFF	V7-2	J1-4	LULO-TC-DN3_Tc_N_CD40L-	1
CASTTTPGTSSYNEQFF	V7-2	J2-1	LULO-TC-DN3_Tc_N_CD40L-	1
CASTTTSSYEQYF	V7-2	J2-7	LULO-TC-DN3_Tc_N_CD40L-	1
CASTVGCNQPQHF	V7-2	J1-5	LULO-TC-DN3_Tc_N_CD40L-	1
CASTVGGNQPQHF	V7-2	J1-5	LULO-TC-DN3_Tc_N_CD40L-	17
CASTVGPPGSEQYF	V7-2	J2-7	LULO-TC-DN3_Tc_N_CD40L-	1
CASTWGGSAYEQYF	V7-2	J2-7	LULO-TC-DN3_Tc_N_CD40L-	3
CASTWTGGAYGYTF	V7-2	J1-2	LULO-TC-DN3_Tc_N_CD40L-	2
CASTWTSSYNEQFF	V7-2	J2-1	LULO-TC-DN3_Tc_N_CD40L-	1
CASTYKCHYEQYF	V7-2	J2-7	LULO-TC-DN3_Tc_N_CD40L-	2
CASTYKSHYEQYF	V7-2	J2-4	LULO-TC-DN3_Tc_N_CD40L-	3
CASTYKSHYEQYF	V7-2	J2-5	LULO-TC-DN3_Tc_N_CD40L-	4
CASTYKSHYEQYF	V7-2	J2-7	LULO-TC-DN3_Tc_N_CD40L-	427
CASTYKSHYEQYV	V7-2	J2-7	LULO-TC-DN3_Tc_N_CD40L-	1
CASTYRGGKGQALSGYTF	V7-2	J1-2	LULO-TC-DN3_Tc_N_CD40L-	3
CASTYRGTTDTQYF	V7-2	J2-3	LULO-TC-DN3_Tc_N_CD40L-	3
CASVDRGPLGTQYF	V7-2	J2-5	LULO-TC-DN3_Tc_N_CD40L-	2
CASVGVATYNEQFF	V7-2	J2-1	LULO-TC-DN3_Tc_N_CD40L-	2
CASVPGTGVTDTQYF	V7-2	J2-3	LULO-TC-DN3_Tc_N_CD40L-	1
CASVRGGIQETQSF	V7-2	J2-1	LULO-TC-DN3_Tc_N_CD40L-	1
CASVRGGIQETQYF	V7-2	J2-5	LULO-TC-DN3_Tc_N_CD40L-	22
CASVRGGIQETQYF	V7-2	J2-7	LULO-TC-DN3_Tc_N_CD40L-	3
CASVTGASGGQETQYF	V7-2	J2-5	LULO-TC-DN3_Tc_N_CD40L-	1
CASVYAGGNTEAFF	V7-2	J1-1	LULO-TC-DN3_Tc_N_CD40L-	4
CASWAGTDTQYF	V7-2	J2-3	LULO-TC-DN3_Tc_N_CD40L-	1
CASWDGESYNEQFF	V7-2	J2-1	LULO-TC-DN3_Tc_N_CD40L-	1
CASWDGGAGDTQYF	V7-2	J2-3	LULO-TC-DN3_Tc_N_CD40L-	2
CASWEGSNSNEQFF	V7-2	J2-1	LULO-TC-DN3_Tc_N_CD40L-	2
CASWGGYEQYF	V7-2	J2-1	LULO-TC-DN3_Tc_N_CD40L-	1
CASWGGYEQYF	V7-2	J2-7	LULO-TC-DN3_Tc_N_CD40L-	28
CASWRGGYNEQFF	V7-2	J2-1	LULO-TC-DN3_Tc_N_CD40L-	2
CASWTGGLGTEAFF	V7-2	J1-1	LULO-TC-DN3_Tc_N_CD40L-	3
CASWTGQYNSPLHF	V7-2	J1-6	LULO-TC-DN3_Tc_N_CD40L-	2
CASYGKGHPQETQYF	V7-2	J2-7	LULO-TC-DN3_Tc_N_CD40L-	1
CASYGQGHPQETQYF	V7-2	J2-5	LULO-TC-DN3_Tc_N_CD40L-	18
CASYGQGHPQETQYF	V7-2	J2-7	LULO-TC-DN3_Tc_N_CD40L-	4
CASYKGRKLLTEAFF	V7-2	J1-1	LULO-TC-DN3_Tc_N_CD40L-	1
CASYPEPETQYF	V7-2	J2-5	LULO-TC-DN3_Tc_N_CD40L-	1
CASYTPGGEVTEAFF	V7-2	J1-1	LULO-TC-DN3_Tc_N_CD40L-	2
CATAGTGSYGYTF	V7-2	J1-2	LULO-TC-DN3_Tc_N_CD40L-	2
CATAPGAASYEQYF	V7-2	J2-7	LULO-TC-DN3_Tc_N_CD40L-	3
CATGDRANEQYF	V7-2	J2-7	LULO-TC-DN3_Tc_N_CD40L-	3
CATGGDYGYTF	V7-2	J1-2	LULO-TC-DN3_Tc_N_CD40L-	8
CATGLPSSYNEQFF	V7-2	J2-1	LULO-TC-DN3_Tc_N_CD40L-	3
CATGMNEAFF	V7-2	J1-1	LULO-TC-DN3_Tc_N_CD40L-	3
CATGQGDIQYF	V7-2	J2-4	LULO-TC-DN3_Tc_N_CD40L-	2
CATHTGGGYGYTF	V7-2	J1-2	LULO-TC-DN3_Tc_N_CD40L-	2
CATIQGVKTEAFF	V7-2	J1-1	LULO-TC-DN3_Tc_N_CD40L-	1
CATLAPYNEQFF	V7-2	J2-1	LULO-TC-DN3_Tc_N_CD40L-	1
CATLDPGGMYTEAFF	V7-2	J1-1	LULO-TC-DN3_Tc_N_CD40L-	1
CATLDTGRFNEQFF	V7-2	J2-1	LULO-TC-DN3_Tc_N_CD40L-	2
CATLGRTNYGYTF	V7-2	J1-2	LULO-TC-DN3_Tc_N_CD40L-	1
CATLLRQGDTQYF	V7-2	J2-3	LULO-TC-DN3_Tc_N_CD40L-	1
CATPGQDEAFF	V7-2	J1-1	LULO-TC-DN3_Tc_N_CD40L-	1
CATPLGQGGYGYTF	V7-2	J1-2	LULO-TC-DN3_Tc_N_CD40L-	4
CATQGAGGAYNEQFF	V7-2	J2-1	LULO-TC-DN3_Tc_N_CD40L-	2
CATQGGGTEAFF	V7-2	J1-1	LULO-TC-DN3_Tc_N_CD40L-	1
CATQSGTNNSPLHF	V7-2	J1-6	LULO-TC-DN3_Tc_N_CD40L-	38
CATRPDTLSYEQYF	V7-2	J2-5	LULO-TC-DN3_Tc_N_CD40L-	1
CATRPDTLSYEQYF	V7-2	J2-7	LULO-TC-DN3_Tc_N_CD40L-	303
CATRQGTNTEAFF	V7-2	J1-1	LULO-TC-DN3_Tc_N_CD40L-	1
CATRTGGALNEQFF	V7-2	J2-1	LULO-TC-DN3_Tc_N_CD40L-	4
CATRTSGGQETQYF	V7-2	J2-5	LULO-TC-DN3_Tc_N_CD40L-	2
CATRYRENTEAFF	V7-2	J1-1	LULO-TC-DN3_Tc_N_CD40L-	1
CATSALDARFNEQFF	V7-2	J2-1	LULO-TC-DN3_Tc_N_CD40L-	1
CATSAPERGRQDTQYF	V7-2	J2-3	LULO-TC-DN3_Tc_N_CD40L-	1
CATSDGTSGVETQYF	V7-2	J2-5	LULO-TC-DN3_Tc_N_CD40L-	1
CATSDGWELFF	V7-2	J2-2	LULO-TC-DN3_Tc_N_CD40L-	1
CATSDLPLSKTTPNEQFF	V7-2	J2-1	LULO-TC-DN3_Tc_N_CD40L-	1
CATSDLTGNEQFF	V7-2	J2-1	LULO-TC-DN3_Tc_N_CD40L-	1
CATSDPGAIEAFF	V7-2	J1-1	LULO-TC-DN3_Tc_N_CD40L-	1
CATSDPKRGGLETQYF	V7-2	J2-5	LULO-TC-DN3_Tc_N_CD40L-	1
CATSDPQGDTGELFF	V7-2	J2-2	LULO-TC-DN3_Tc_N_CD40L-	1
CATSDPRETQYF	V7-2	J2-5	LULO-TC-DN3_Tc_N_CD40L-	1
CATSDQGLAGGLWTQYF	V7-2	J2-3	LULO-TC-DN3_Tc_N_CD40L-	1
CATSDRDRGELFF	V7-2	J2-2	LULO-TC-DN3_Tc_N_CD40L-	1
CATSDRGGYEQYF	V7-2	J2-7	LULO-TC-DN3_Tc_N_CD40L-	1
CATSDWGGETQYF	V7-2	J2-5	LULO-TC-DN3_Tc_N_CD40L-	1
CATSELLLRDPRADTQYF	V7-2	J2-3	LULO-TC-DN3_Tc_N_CD40L-	1
CATSESGNTEAFF	V7-2	J1-1	LULO-TC-DN3_Tc_N_CD40L-	1
CATSPGLAGDLSTDTQYF	V7-2	J2-3	LULO-TC-DN3_Tc_N_CD40L-	1
CATSPGTGVYEQYF	V7-2	J2-7	LULO-TC-DN3_Tc_N_CD40L-	1
CATSPKGQEFSSPLHF	V7-2	J1-6	LULO-TC-DN3_Tc_N_CD40L-	1
CATSPRGRADSPLHF	V7-2	J1-6	LULO-TC-DN3_Tc_N_CD40L-	1
CATSQDRGGRLYGYTF	V7-2	J1-2	LULO-TC-DN3_Tc_N_CD40L-	3
CATSQGTSGGETQYF	V7-2	J2-5	LULO-TC-DN3_Tc_N_CD40L-	1
CATSRAWGSSDTQYF	V7-2	J2-3	LULO-TC-DN3_Tc_N_CD40L-	1
CATSRDLALATFDEQFF	V7-2	J2-1	LULO-TC-DN3_Tc_N_CD40L-	1
CATSRDRGGYNEQFF	V7-2	J2-1	LULO-TC-DN3_Tc_N_CD40L-	1
CATSRDRSSTGELFF	V7-2	J2-2	LULO-TC-DN3_Tc_N_CD40L-	1
CATSRDWPGESNEQFF	V7-2	J2-1	LULO-TC-DN3_Tc_N_CD40L-	1
CATSREGTGANVLTF	V7-2	J2-6	LULO-TC-DN3_Tc_N_CD40L-	1
CATSRSLAGAGTQYF	V7-2	J2-5	LULO-TC-DN3_Tc_N_CD40L-	1
CATSRSYNEQFF	V7-2	J2-1	LULO-TC-DN3_Tc_N_CD40L-	1
CATSSGYNEQFF	V7-2	J2-1	LULO-TC-DN3_Tc_N_CD40L-	1
CATSSHRVAYEQYF	V7-2	J2-7	LULO-TC-DN3_Tc_N_CD40L-	1
CATSVFRGEAQDTQYF	V7-2	J2-3	LULO-TC-DN3_Tc_N_CD40L-	1
CATTGLNTEAFF	V7-2	J1-1	LULO-TC-DN3_Tc_N_CD40L-	1
CATTGMSTEAFF	V7-2	J1-1	LULO-TC-DN3_Tc_N_CD40L-	2
CATTGTQGSYNEQFF	V7-2	J2-1	LULO-TC-DN3_Tc_N_CD40L-	1
CATTIAGGPPETQYF	V7-2	J2-5	LULO-TC-DN3_Tc_N_CD40L-	1
CATTLGFTYNEQFF	V7-2	J2-1	LULO-TC-DN3_Tc_N_CD40L-	1
CATTQGADTQYF	V7-2	J2-3	LULO-TC-DN3_Tc_N_CD40L-	3
CATTRRVSGLQETQYF	V7-2	J2-5	LULO-TC-DN3_Tc_N_CD40L-	2
CATTVGANEKLFF	V7-2	J1-4	LULO-TC-DN3_Tc_N_CD40L-	2
CATWDSNEQFF	V7-2	J2-1	LULO-TC-DN3_Tc_N_CD40L-	2
CAVGRETGELFF	V7-2	J2-2	LULO-TC-DN3_Tc_N_CD40L-	7
CAVWDGATNYGYTF	V7-2	J1-2	LULO-TC-DN3_Tc_N_CD40L-	7
CAWGETGYGYTF	V7-2	J1-2	LULO-TC-DN3_Tc_N_CD40L-	1
CAWILGYTQYF	V7-2	J2-3	LULO-TC-DN3_Tc_N_CD40L-	1
CAWRAGGPNTEAFF	V7-2	J1-1	LULO-TC-DN3_Tc_N_CD40L-	2
CAWSLGRGEQYV	V7-2	J2-7	LULO-TC-DN3_Tc_N_CD40L-	1
CAWSLGSTPETQYF	V7-2	J2-1	LULO-TC-DN3_Tc_N_CD40L-	1
CAWSSGLAEETQYF	V7-2	J2-5	LULO-TC-DN3_Tc_N_CD40L-	1
CAWSTVLQGAGQPQHF	V7-2	J1-5	LULO-TC-DN3_Tc_N_CD40L-	1
CAWSVSSGEYEQYF	V7-2	J2-7	LULO-TC-DN3_Tc_N_CD40L-	1
CAYGFQETQYF	V7-2	J2-5	LULO-TC-DN3_Tc_N_CD40L-	2
CAYLLAGAEQFF	V7-2	J2-1	LULO-TC-DN3_Tc_N_CD40L-	3
CAYPSSSYNSPLHF	V7-2	J1-6	LULO-TC-DN3_Tc_N_CD40L-	12
CDSSEGRGASYEQYF	V7-2	J2-7	LULO-TC-DN3_Tc_N_CD40L-	3
CDSSINRGIQETQYF	V7-2	J2-5	LULO-TC-DN3_Tc_N_CD40L-	1
CDSSLEKRGRNEQFF	V7-2	J2-1	LULO-TC-DN3_Tc_N_CD40L-	1
CDSSLGGVGSNQPQHF	V7-2	J1-5	LULO-TC-DN3_Tc_N_CD40L-	1
CDSSLLAGSNQPQHC	V7-2	J1-5	LULO-TC-DN3_Tc_N_CD40L-	1
CDSSLRGQGLETQYF	V7-2	J2-5	LULO-TC-DN3_Tc_N_CD40L-	1
CDSSLVVQETQYF	V7-2	J2-7	LULO-TC-DN3_Tc_N_CD40L-	1
CDSSPMSLQETQYF	V7-2	J2-5	LULO-TC-DN3_Tc_N_CD40L-	1
CDSSRRGANTEAFF	V7-2	J1-1	LULO-TC-DN3_Tc_N_CD40L-	1
CDSSSRPLLAGVGTDTQYF	V7-2	J2-3	LULO-TC-DN3_Tc_N_CD40L-	1
CDSSWTGDGYEQYF	V7-2	J2-7	LULO-TC-DN3_Tc_N_CD40L-	1
CDSTPEAGSSYNEQFF	V7-2	J2-1	LULO-TC-DN3_Tc_N_CD40L-	2
CGIPWSFPYGYTF	V7-2	J1-2	LULO-TC-DN3_Tc_N_CD40L-	2
CGSSFGTIQETQYF	V7-2	J2-5	LULO-TC-DN3_Tc_N_CD40L-	1
CGSSFVGVYNEQFF	V7-2	J2-1	LULO-TC-DN3_Tc_N_CD40L-	3
CGSSFWGGTGELFF	V7-2	J2-2	LULO-TC-DN3_Tc_N_CD40L-	6
CGSTYKSHYEQYF	V7-2	J2-7	LULO-TC-DN3_Tc_N_CD40L-	2
CPSSNWGDTEAFF	V7-2	J1-1	LULO-TC-DN3_Tc_N_CD40L-	2
CPSSWGQGNQPQHF	V7-2	J1-5	LULO-TC-DN3_Tc_N_CD40L-	1
CSISPGRAGDLSTDTQYF	V7-2	J2-3	LULO-TC-DN3_Tc_N_CD40L-	1
CSSKRALAVEQYF	V7-2	J2-3	LULO-TC-DN3_Tc_N_CD40L-	1
CSSNPLGQGAGEQYF	V7-2	J2-7	LULO-TC-DN3_Tc_N_CD40L-	5
CSSSFGTVQEEVQYF	V7-2	J2-5	LULO-TC-DN3_Tc_N_CD40L-	1
CSSSFRVAAYNEQFF	V7-2	J2-1	LULO-TC-DN3_Tc_N_CD40L-	1
CSSSFWGGTGELFF	V7-2	J2-2	LULO-TC-DN3_Tc_N_CD40L-	1
CSSSLAGVVDSYNEQFF	V7-2	J2-1	LULO-TC-DN3_Tc_N_CD40L-	3
CSSSLASGNKGTGELFF	V7-2	J2-2	LULO-TC-DN3_Tc_N_CD40L-	1
CSSSPSGGASGELFF	V7-2	J2-2	LULO-TC-DN3_Tc_N_CD40L-	1
CSSSSRAGSLNYDYTF	V7-2	J1-2	LULO-TC-DN3_Tc_N_CD40L-	1
CSSSSWGTNTEAFF	V7-2	J1-1	LULO-TC-DN3_Tc_N_CD40L-	1
CTISISGGPFTDTQYF	V7-2	J2-3	LULO-TC-DN3_Tc_N_CD40L-	1
CTSGDSKDQPQHF	V7-2	J1-5	LULO-TC-DN3_Tc_N_CD40L-	1
CTSGSPSDVPFTGELFF	V7-2	J2-2	LULO-TC-DN3_Tc_N_CD40L-	1
CTSRPDREATEAFF	V7-2	J1-1	LULO-TC-DN3_Tc_N_CD40L-	7
CTSRSRPLELAHNEQFF	V7-2	J2-1	LULO-TC-DN3_Tc_N_CD40L-	2
CTSSDGQGLTEAFF	V7-2	J1-1	LULO-TC-DN3_Tc_N_CD40L-	1
CTSSFPSGGSKNTGELFF	V7-2	J2-2	LULO-TC-DN3_Tc_N_CD40L-	1
CTSSFSGTADSPLHF	V7-2	J1-6	LULO-TC-DN3_Tc_N_CD40L-	1
CTSSFSPRLAGKNNEQFF	V7-2	J2-1	LULO-TC-DN3_Tc_N_CD40L-	3
CTSSFVGVYNEQFF	V7-2	J2-1	LULO-TC-DN3_Tc_N_CD40L-	2
CTSSFWGPGNTIYF	V7-2	J1-3	LULO-TC-DN3_Tc_N_CD40L-	1
CTSSGGDSYGYTF	V7-2	J1-2	LULO-TC-DN3_Tc_N_CD40L-	6
CTSSLARWGADSPLHF	V7-2	J1-6	LULO-TC-DN3_Tc_N_CD40L-	1
CTSSLETILAGAQETQYF	V7-2	J2-5	LULO-TC-DN3_Tc_N_CD40L-	1
CTSSLGGSSGGYTF	V7-2	J1-2	LULO-TC-DN3_Tc_N_CD40L-	1
CTSSLGRQVNYGYTF	V7-2	J1-2	LULO-TC-DN3_Tc_N_CD40L-	1
CTSSLRGQGLETQYF	V7-2	J2-5	LULO-TC-DN3_Tc_N_CD40L-	1
CTSSLRGREASTDTQYF	V7-2	J2-3	LULO-TC-DN3_Tc_N_CD40L-	1
CTSSLRISDEQYF	V7-2	J2-7	LULO-TC-DN3_Tc_N_CD40L-	2
CTSSLTLDRVNTEAFF	V7-2	J1-1	LULO-TC-DN3_Tc_N_CD40L-	2
CTSSLVGTSGEKEQYV	V7-2	J2-7	LULO-TC-DN3_Tc_N_CD40L-	1
CTSSLWGGNYNEQFF	V7-2	J2-1	LULO-TC-DN3_Tc_N_CD40L-	1
CTSSPDGGLTYEQYF	V7-2	J2-7	LULO-TC-DN3_Tc_N_CD40L-	2
CTSSPGARGFDYGYTF	V7-2	J1-2	LULO-TC-DN3_Tc_N_CD40L-	1
CTSSPGTGFRYTF	V7-2	J1-2	LULO-TC-DN3_Tc_N_CD40L-	1
CTSSPMSLQETQYF	V7-2	J2-5	LULO-TC-DN3_Tc_N_CD40L-	2
CTSSPSGGGTDTQYF	V7-2	J2-3	LULO-TC-DN3_Tc_N_CD40L-	1
CTSSPTSGGADTQYF	V7-2	J2-3	LULO-TC-DN3_Tc_N_CD40L-	1
CTSSQDRLTYNEQFF	V7-2	J2-1	LULO-TC-DN3_Tc_N_CD40L-	1
CTSSQDYNEQFF	V7-2	J2-1	LULO-TC-DN3_Tc_N_CD40L-	1
CTSSSGTPYNEQFF	V7-2	J2-1	LULO-TC-DN3_Tc_N_CD40L-	1
CTSSSNPGELFF	V7-2	J2-2	LULO-TC-DN3_Tc_N_CD40L-	1
CTSSVLLAGNPYNEQFF	V7-2	J2-1	LULO-TC-DN3_Tc_N_CD40L-	1
CTSSVPGQATNTGELFF	V7-2	J2-2	LULO-TC-DN3_Tc_N_CD40L-	1
CTSSWPSGQVNTGELFF	V7-2	J2-2	LULO-TC-DN3_Tc_N_CD40L-	1
CTSSYRGSQETQYF	V7-2	J2-4J2-5	LULO-TC-DN3_Tc_N_CD40L-	1
CVRSPGLRPTQYF	V7-2	J2-5	LULO-TC-DN3_Tc_N_CD40L-	1
CVSPAWGAGELFF	V7-2	J2-2	LULO-TC-DN3_Tc_N_CD40L-	4
CVSPMTYEQYV	V7-2	J2-7	LULO-TC-DN3_Tc_N_CD40L-	5
CVSSEDRLQETQYF	V7-2	J2-5	LULO-TC-DN3_Tc_N_CD40L-	1
CVSSFWGGTGELFF	V7-2	J2-2	LULO-TC-DN3_Tc_N_CD40L-	1
CVSSHWGASGGSETQYF	V7-2	J2-5	LULO-TC-DN3_Tc_N_CD40L-	1
CVSSISWTGRAEAFF	V7-2	J1-1	LULO-TC-DN3_Tc_N_CD40L-	5
CVSSKQGKYNEQFF	V7-2	J2-1	LULO-TC-DN3_Tc_N_CD40L-	1
CVSSLARGQGRSPLHF	V7-2	J1-6	LULO-TC-DN3_Tc_N_CD40L-	1
CVSSLARKAGGLDTQYF	V7-2	J2-3	LULO-TC-DN3_Tc_N_CD40L-	1
CVSSLDPQENYGYTF	V7-2	J1-2	LULO-TC-DN3_Tc_N_CD40L-	14
CVSSLDVRLRTDTQYF	V7-2	J2-3	LULO-TC-DN3_Tc_N_CD40L-	2
CVSSLEGNWRNQPQHF	V7-2	J1-5	LULO-TC-DN3_Tc_N_CD40L-	3
CVSSLERSSVETQYF	V7-2	J2-4J2-5	LULO-TC-DN3_Tc_N_CD40L-	1
CVSSLETILAGAQETQYF	V7-2	J2-5	LULO-TC-DN3_Tc_N_CD40L-	1
CVSSLGALGAQHF	V7-2	J1-5	LULO-TC-DN3_Tc_N_CD40L-	10
CVSSLGGQPQHF	V7-2	J1-5	LULO-TC-DN3_Tc_N_CD40L-	2
CVSSLGGTGMSYNEQFF	V7-2	J2-1	LULO-TC-DN3_Tc_N_CD40L-	4
CVSSLGGVGSNQPQHF	V7-2	J1-5	LULO-TC-DN3_Tc_N_CD40L-	1
CVSSLGPGGTNEQFF	V7-2	J2-1	LULO-TC-DN3_Tc_N_CD40L-	8
CVSSLGRQVNYGYTF	V7-2	J1-2	LULO-TC-DN3_Tc_N_CD40L-	2
CVSSLIWEGASKETQYF	V7-2	J2-5	LULO-TC-DN3_Tc_N_CD40L-	1
CVSSLMGASNQPQHF	V7-2	J1-5	LULO-TC-DN3_Tc_N_CD40L-	1
CVSSLRAESTDTQYF	V7-2	J2-3	LULO-TC-DN3_Tc_N_CD40L-	8
CVSSLSGSGANVLTF	V7-2	J2-6	LULO-TC-DN3_Tc_N_CD40L-	3
CVSSLSLTGATGELFF	V7-2	J2-2	LULO-TC-DN3_Tc_N_CD40L-	1
CVSSLTLDRVNTEAFF	V7-2	J1-1	LULO-TC-DN3_Tc_N_CD40L-	9
CVSSLVLADETQYF	V7-2	J2-4J2-5	LULO-TC-DN3_Tc_N_CD40L-	1
CVSSPHKGPHQPQHF	V7-2	J1-5	LULO-TC-DN3_Tc_N_CD40L-	1
CVSSPNTEAFF	V7-2	J1-1	LULO-TC-DN3_Tc_N_CD40L-	1
CVSSPRGTAYNSPLHF	V7-2	J1-6	LULO-TC-DN3_Tc_N_CD40L-	1
CVSSPSLSGAVYNEQFF	V7-2	J2-1	LULO-TC-DN3_Tc_N_CD40L-	1
CVSSPSPGQETQYF	V7-2	J2-5	LULO-TC-DN3_Tc_N_CD40L-	2
CVSSPTGGDNQPQHF	V7-2	J1-5	LULO-TC-DN3_Tc_N_CD40L-	8
CVSSPTSGGADTQYF	V7-2	J2-3	LULO-TC-DN3_Tc_N_CD40L-	2
CVSSPVRAMDNEQFF	V7-2	J2-1	LULO-TC-DN3_Tc_N_CD40L-	1
CVSSQDYNEQFF	V7-2	J2-1	LULO-TC-DN3_Tc_N_CD40L-	2
CVSSQNGHPPDTQYF	V7-2	J2-3	LULO-TC-DN3_Tc_N_CD40L-	2
CVSSQTAATNEKLFF	V7-2	J1-4	LULO-TC-DN3_Tc_N_CD40L-	2
CVSSSEAGSFYEQYF	V7-2	J2-7	LULO-TC-DN3_Tc_N_CD40L-	8
CVSSSEEYYNSPLHF	V7-2	J1-6	LULO-TC-DN3_Tc_N_CD40L-	1
CVSSSLGGYTF	V7-2	J1-2	LULO-TC-DN3_Tc_N_CD40L-	2
CVSSSPGQGLNQPQHF	V7-2	J1-5	LULO-TC-DN3_Tc_N_CD40L-	2
CVSSTRGGFGTEAFF	V7-2	J1-1	LULO-TC-DN3_Tc_N_CD40L-	3
CVSSVPGQATNTGELFF	V7-2	J2-2	LULO-TC-DN3_Tc_N_CD40L-	1
CVSSWAGGPEETQYF	V7-2	J2-5	LULO-TC-DN3_Tc_N_CD40L-	1
CVSSWTGDGYEQYF	V7-2	J2-7	LULO-TC-DN3_Tc_N_CD40L-	2
CVSSWWHSPNYGYTF	V7-2	J1-2	LULO-TC-DN3_Tc_N_CD40L-	6
CVSSYSKRGLGEAFF	V7-2	J1-1	LULO-TC-DN3_Tc_N_CD40L-	1
CVSTYKSHYEQYF	V7-2	J2-7	LULO-TC-DN3_Tc_N_CD40L-	1
CVTPLGQGGYGYTF	V7-2	J1-2	LULO-TC-DN3_Tc_N_CD40L-	1
CVTRPDTLSYEQYF	V7-2	J2-7	LULO-TC-DN3_Tc_N_CD40L-	1
FACSDGQGGEKLFF	V7-2	J1-4	LULO-TC-DN3_Tc_N_CD40L-	1
FASSFPTGELFF	V7-2	J2-2	LULO-TC-DN3_Tc_N_CD40L-	1
FASSHGPGETQYF	V7-2	J2-5	LULO-TC-DN3_Tc_N_CD40L-	1
FASSHGQAGAFF	V7-2	J1-1	LULO-TC-DN3_Tc_N_CD40L-	1
FASSLALAGATPQETQYF	V7-2	J2-5	LULO-TC-DN3_Tc_N_CD40L-	1
FASSLGPGEKPQHF	V7-2	J1-5	LULO-TC-DN3_Tc_N_CD40L-	1
FASSLVLRQGAITEAFF	V7-2	J1-1	LULO-TC-DN3_Tc_N_CD40L-	1
FASSQELAGVTDTQYF	V7-2	J2-3	LULO-TC-DN3_Tc_N_CD40L-	1
FASSRWGQGRDDEQFF	V7-2	J2-1	LULO-TC-DN3_Tc_N_CD40L-	1
FASSSDRGGYSNQPQHF	V7-2	J1-5	LULO-TC-DN3_Tc_N_CD40L-	1
FASSTRGGFGTEAFF	V7-2	J1-1	LULO-TC-DN3_Tc_N_CD40L-	1
FASSVRSMTYNEQFF	V7-2	J2-1	LULO-TC-DN3_Tc_N_CD40L-	1
FASSYGTAGNTIYF	V7-2	J1-3	LULO-TC-DN3_Tc_N_CD40L-	1
FSSSFGGADTEAFF	V7-2	J1-1	LULO-TC-DN3_Tc_N_CD40L-	2
FSSSPGTGVGNEQFF	V7-2	J2-1	LULO-TC-DN3_Tc_N_CD40L-	1
GAISFLGQGSNQPQHF	V7-2	J1-5	LULO-TC-DN3_Tc_N_CD40L-	1
GASGLPGPNYEHYF	V7-2	J2-1	LULO-TC-DN3_Tc_N_CD40L-	1
GASSFSGRGGNTIYF	V7-2	J1-3	LULO-TC-DN3_Tc_N_CD40L-	1
GASSGTLPSGANVLTF	V7-2	J2-6	LULO-TC-DN3_Tc_N_CD40L-	1
GASSHGLAGDLSTATRYF	V7-2	J2-3	LULO-TC-DN3_Tc_N_CD40L-	1
GASSLAGPGYEQYF	V7-2	J2-4	LULO-TC-DN3_Tc_N_CD40L-	1
GASSLARGQGRDDEQFF	V7-2	J2-1	LULO-TC-DN3_Tc_N_CD40L-	1
GASSLCPRGSYNEQFF	V7-2	J2-1	LULO-TC-DN3_Tc_N_CD40L-	1
GASSLGEGLAGALTDTQYF	V7-2	J2-3	LULO-TC-DN3_Tc_N_CD40L-	1
GASSLGGSNQPQHF	V7-2	J1-5	LULO-TC-DN3_Tc_N_CD40L-	1
GASSLGWTSGGADGETQYF	V7-2	J2-3	LULO-TC-DN3_Tc_N_CD40L-	1
GASSLVGSSGFYSTDTQYF	V7-2	J2-3	LULO-TC-DN3_Tc_N_CD40L-	1
GASSLVRSGGLETQYF	V7-2	J2-7	LULO-TC-DN3_Tc_N_CD40L-	1
GASSPWDISYEQYF	V7-2	J2-7	LULO-TC-DN3_Tc_N_CD40L-	1
GASSSRGGYEQFF	V7-2	J2-1	LULO-TC-DN3_Tc_N_CD40L-	1
GASSYSVRGQGVAESHGYTF	V7-2	J1-2	LULO-TC-DN3_Tc_N_CD40L-	1
IQGGYTF	V7-2	J1-2	LULO-TC-DN3_Tc_N_CD40L-	1
LASSLVLADETQYF	V7-2	J2-5	LULO-TC-DN3_Tc_N_CD40L-	2
NKGGYTF	V7-2	J1-2	LULO-TC-DN3_Tc_N_CD40L-	1
NQGGYTF	V7-2	J1-2	LULO-TC-DN3_Tc_N_CD40L-	531
NQVGYTF	V7-2	J1-2	LULO-TC-DN3_Tc_N_CD40L-	1
PPSSLERSSVETQHP	V7-2	J2-5	LULO-TC-DN3_Tc_N_CD40L-	1
RAIPVGGSGDTQYF	V7-2	J2-3	LULO-TC-DN3_Tc_N_CD40L-	1
RASRTGGKETQYF	V7-2	J2-5	LULO-TC-DN3_Tc_N_CD40L-	1
RASSARDPTANTGELFF	V7-2	J2-2	LULO-TC-DN3_Tc_N_CD40L-	1
RASSEGRGASYEQYF	V7-2	J2-7	LULO-TC-DN3_Tc_N_CD40L-	1
RASSFNRRRVDSSYEQYF	V7-2	J2-7	LULO-TC-DN3_Tc_N_CD40L-	1
RASSISWTGRAEAFF	V7-2	J1-1	LULO-TC-DN3_Tc_N_CD40L-	1
RASSKGGAATEAFF	V7-2	J1-1	LULO-TC-DN3_Tc_N_CD40L-	2
RASSLARGQGRSPLHF	V7-2	J1-6	LULO-TC-DN3_Tc_N_CD40L-	1
RASSLELHTDTQYF	V7-2	J2-3	LULO-TC-DN3_Tc_N_CD40L-	1
RASSLGGYGELFF	V7-2	J2-2	LULO-TC-DN3_Tc_N_CD40L-	1
RASSLGLRETQYF	V7-2	J2-4J2-5	LULO-TC-DN3_Tc_N_CD40L-	1
RASSLGRITDTQYF	V7-2	J2-3	LULO-TC-DN3_Tc_N_CD40L-	1
RASSLNGLVYGYTF	V7-2	J1-2	LULO-TC-DN3_Tc_N_CD40L-	1
RASSLNRGHTNEKLFF	V7-2	J1-4	LULO-TC-DN3_Tc_N_CD40L-	1
RASSLTAWGPHSNQPQHF	V7-2	J1-5	LULO-TC-DN3_Tc_N_CD40L-	3
RASSLTAWGPHSNQPQHV	V7-2	J1-5	LULO-TC-DN3_Tc_N_CD40L-	1
RASSLVRTGGTETQYF	V7-2	J2-3	LULO-TC-DN3_Tc_N_CD40L-	1
RASSLVVQETQYF	V7-2	J2-5	LULO-TC-DN3_Tc_N_CD40L-	1
RASSPELARDTQYF	V7-2	J2-3	LULO-TC-DN3_Tc_N_CD40L-	1
RASSPGNYGYTF	V7-2	J1-2	LULO-TC-DN3_Tc_N_CD40L-	1
RASSPPGGGPYNEQFF	V7-2	J2-1	LULO-TC-DN3_Tc_N_CD40L-	1
RASSPRDGPYNEQFF	V7-2	J2-1	LULO-TC-DN3_Tc_N_CD40L-	1
RASSPSADYGYTF	V7-2	J1-2	LULO-TC-DN3_Tc_N_CD40L-	1
RASSQLRPLSPLHF	V7-2	J1-6	LULO-TC-DN3_Tc_N_CD40L-	1
RASSSGPSNQETQYF	V7-2	J2-5	LULO-TC-DN3_Tc_N_CD40L-	1
RASSSPGQGLNQPQHF	V7-2	J1-5	LULO-TC-DN3_Tc_N_CD40L-	1
RASSSPGQVNTEAFF	V7-2	J1-1	LULO-TC-DN3_Tc_N_CD40L-	1
RASSSSRPDRGATGELFF	V7-2	J2-2	LULO-TC-DN3_Tc_N_CD40L-	1
RASSSTIRLASGFYEQCF	V7-2	J2-7	LULO-TC-DN3_Tc_N_CD40L-	13
RASSYLSGGTSPLHF	V7-2	J1-6	LULO-TC-DN3_Tc_N_CD40L-	1
RASTYKSHYEQYF	V7-2	J2-7	LULO-TC-DN3_Tc_N_CD40L-	1
SARRSPGQGLNQPKHF	V7-2	J1-5	LULO-TC-DN3_Tc_N_CD40L-	1
SASRATVYNEQFF	V7-2	J2-1	LULO-TC-DN3_Tc_N_CD40L-	1
SASSFAGGEQFF	V7-2	J2-1	LULO-TC-DN3_Tc_N_CD40L-	1
SASSFGTGAYEQYF	V7-2	J2-7	LULO-TC-DN3_Tc_N_CD40L-	1
SASSFRGGTYNEQFF	V7-2	J2-1	LULO-TC-DN3_Tc_N_CD40L-	1
SASSLGGGEQFF	V7-2	J2-1	LULO-TC-DN3_Tc_N_CD40L-	1
SASSLPRGGPYNEQFF	V7-2	J2-1	LULO-TC-DN3_Tc_N_CD40L-	1
SASSLRAESTDTQYF	V7-2	J2-3	LULO-TC-DN3_Tc_N_CD40L-	1
SASSLRGQRLGTDTQYF	V7-2	J2-3	LULO-TC-DN3_Tc_N_CD40L-	1
SASSLVTSGGGYNEQFF	V7-2	J2-1	LULO-TC-DN3_Tc_N_CD40L-	1
SASSLVVQETQYF	V7-2	J2-5	LULO-TC-DN3_Tc_N_CD40L-	1
SASSLVVYGADTQYF	V7-2	J2-3	LULO-TC-DN3_Tc_N_CD40L-	1
SASSQDRLTYNEQFF	V7-2	J2-1	LULO-TC-DN3_Tc_N_CD40L-	1
SASSSDLGEILGEKLFF	V7-2	J1-4	LULO-TC-DN3_Tc_N_CD40L-	1
SASSSNPGELFF	V7-2	J2-2	LULO-TC-DN3_Tc_N_CD40L-	1
SASSSRPLLAGVGTDTQYF	V7-2	J2-3	LULO-TC-DN3_Tc_N_CD40L-	1
WAISHPMTGEFTEAFF	V7-2	J1-1	LULO-TC-DN3_Tc_N_CD40L-	1
WASRRTGQTRGTGELFF	V7-2	J2-2	LULO-TC-DN3_Tc_N_CD40L-	1
WASSHPRDRVNKEQFF	V7-2	J2-1	LULO-TC-DN3_Tc_N_CD40L-	1
WASSLAGGRYNEQFF	V7-2	J2-1	LULO-TC-DN3_Tc_N_CD40L-	1
WASSLDGSSYNEQFF	V7-2	J2-1	LULO-TC-DN3_Tc_N_CD40L-	1
WASSLGASLSNQPQHF	V7-2	J1-5	LULO-TC-DN3_Tc_N_CD40L-	1
WASSLGVNTEAFF	V7-2	J1-1	LULO-TC-DN3_Tc_N_CD40L-	1
WASSPHAGGVDEQFF	V7-2	J2-7	LULO-TC-DN3_Tc_N_CD40L-	1
WASSPNRVQETQYF	V7-2	J2-5	LULO-TC-DN3_Tc_N_CD40L-	1
WASSSGRAYEQYF	V7-2	J2-7	LULO-TC-DN3_Tc_N_CD40L-	1
WASSSPLQEASPRHF	V7-2	J1-6	LULO-TC-DN3_Tc_N_CD40L-	1
WASSTDERRFKETQYF	V7-2	J2-5	LULO-TC-DN3_Tc_N_CD40L-	1
WASSTRQGDPRGYTF	V7-2	J1-2	LULO-TC-DN3_Tc_N_CD40L-	1
WASSYRTGLYTEAFF	V7-2	J1-1	LULO-TC-DN3_Tc_N_CD40L-	1
WCQQLSQTGGETQYF	V7-2	J2-5	LULO-TC-DN3_Tc_N_CD40L-	1
WCRSPTGYNQPQHF	V7-2	J1-5	LULO-TC-DN3_Tc_N_CD40L-	1
WTGAVGNQPQHF	V7-2	J1-5	LULO-TC-DN3_Tc_N_CD40L-	9
YALYEEQFF	V7-2	J2-1	LULO-TC-DN3_Tc_N_CD40L-	1
YASNEIQQGPTYEQYF	V7-2	J2-1J2-7	LULO-TC-DN3_Tc_N_CD40L-	1
YASRSRPLELAHNEQFF	V7-2	J2-1	LULO-TC-DN3_Tc_N_CD40L-	1
YASSGYRGRRETQYF	V7-2	J2-5	LULO-TC-DN3_Tc_N_CD40L-	1
YASSHWGASGGSETQYF	V7-2	J2-1	LULO-TC-DN3_Tc_N_CD40L-	1
YASSLARPGAGETQYF	V7-2	J2-4J2-5	LULO-TC-DN3_Tc_N_CD40L-	1
YASSLGGLGTQYF	V7-2	J2-5	LULO-TC-DN3_Tc_N_CD40L-	1
YASSLGGSNQPQHF	V7-2	J1-5	LULO-TC-DN3_Tc_N_CD40L-	1
YASSLGSGGNTDTQYF	V7-2	J2-3	LULO-TC-DN3_Tc_N_CD40L-	1
YASSLLRGGYNEQFF	V7-2	J2-1	LULO-TC-DN3_Tc_N_CD40L-	4
YASSLNRGPNQPQHF	V7-2	J1-5	LULO-TC-DN3_Tc_N_CD40L-	2
YASSLRGQGLETQYF	V7-2	J2-5	LULO-TC-DN3_Tc_N_CD40L-	1
YASSLVETGPYGYTF	V7-2	J1-2	LULO-TC-DN3_Tc_N_CD40L-	1
YASSLVRTGGTDTQYF	V7-2	J2-3	LULO-TC-DN3_Tc_N_CD40L-	1
YASSPGTGPAYEQYF	V7-2	J2-7	LULO-TC-DN3_Tc_N_CD40L-	1
YASSPSGGPSGAFF	V7-2	J1-1	LULO-TC-DN3_Tc_N_CD40L-	1
YASSPSLSGAVYNEQFF	V7-2	J2-1	LULO-TC-DN3_Tc_N_CD40L-	1
YASSRGMNTEAFF	V7-2	J1-1	LULO-TC-DN3_Tc_N_CD40L-	1
YASSRSWVDPNAGANVLTF	V7-2	J2-6	LULO-TC-DN3_Tc_N_CD40L-	1
YASSSGQGPYEQYF	V7-2	J2-7	LULO-TC-DN3_Tc_N_CD40L-	4
YASSSRQGFYGYTF	V7-2	J1-2	LULO-TC-DN3_Tc_N_CD40L-	2
YASSSYRGTSSYNEQFF	V7-2	J2-1	LULO-TC-DN3_Tc_N_CD40L-	1
YASSVRSMTYNEQFF	V7-2	J2-1	LULO-TC-DN3_Tc_N_CD40L-	1
YASTQGGGVDEQFF	V7-2	J2-1	LULO-TC-DN3_Tc_N_CD40L-	22
YASTQGGGVDEQFF	V7-2	J2-5	LULO-TC-DN3_Tc_N_CD40L-	1
YGYTF	V7-2	J1-2	LULO-TC-DN3_Tc_N_CD40L-	5
CAGSHWGASGGSETQYF	V7-3	J2-5	LULO-TC-DN3_Tc_N_CD40L-	1
CAISPLVRASYNEQFF	V7-3	J2-1	LULO-TC-DN3_Tc_N_CD40L-	1
CALYEEQFF	V7-3	J2-1	LULO-TC-DN3_Tc_N_CD40L-	2
CANGLETQYF	V7-3	J2-3	LULO-TC-DN3_Tc_N_CD40L-	2
CANSLNPGTGLKVNTEAFF	V7-3	J1-1	LULO-TC-DN3_Tc_N_CD40L-	1
CANSLVFRGDHQPQHF	V7-3	J1-5	LULO-TC-DN3_Tc_N_CD40L-	1
CARSLGSNQPQHF	V7-3	J1-5	LULO-TC-DN3_Tc_N_CD40L-	1
CARSSYGPAPQCF	V7-3	J2-3	LULO-TC-DN3_Tc_N_CD40L-	1
CASARDYQETQYF	V7-3	J2-5	LULO-TC-DN3_Tc_N_CD40L-	2
CASARQGGAEAFF	V7-3	J1-1	LULO-TC-DN3_Tc_N_CD40L-	10
CASARQGGAYEQYF	V7-3	J2-7	LULO-TC-DN3_Tc_N_CD40L-	1
CASAVSVDEQFF	V7-3	J2-1	LULO-TC-DN3_Tc_N_CD40L-	1
CASCFRVSEGYTF	V7-3	J1-2	LULO-TC-DN3_Tc_N_CD40L-	1
CASDLGGGTPYEQYF	V7-3	J2-7	LULO-TC-DN3_Tc_N_CD40L-	1
CASDRYTEAFF	V7-3	J1-1	LULO-TC-DN3_Tc_N_CD40L-	1
CASFSSVYEQYV	V7-3	J2-7	LULO-TC-DN3_Tc_N_CD40L-	1
CASGFFLVRHTNEAFF	V7-3	J1-1	LULO-TC-DN3_Tc_N_CD40L-	1
CASGKGRGGSDTQYF	V7-3	J2-3	LULO-TC-DN3_Tc_N_CD40L-	1
CASGLNGGGQETQYF	V7-3	J2-5	LULO-TC-DN3_Tc_N_CD40L-	1
CASGSGLAPSEQFF	V7-3	J2-1	LULO-TC-DN3_Tc_N_CD40L-	1
CASGVSGELFF	V7-3	J2-2	LULO-TC-DN3_Tc_N_CD40L-	1
CASGWSLEAFF	V7-3	J1-1	LULO-TC-DN3_Tc_N_CD40L-	1
CASILYPDANTGELFF	V7-3	J2-2	LULO-TC-DN3_Tc_N_CD40L-	1
CASITGPGSDYGYTF	V7-3	J1-2	LULO-TC-DN3_Tc_N_CD40L-	3
CASKAGGTEAFF	V7-3	J1-1	LULO-TC-DN3_Tc_N_CD40L-	2
CASKGTPSTGELFF	V7-3	J2-2	LULO-TC-DN3_Tc_N_CD40L-	1
CASKRALAGEQYF	V7-3	J2-3	LULO-TC-DN3_Tc_N_CD40L-	9
CASKSRGGDSYNEQFF	V7-3	J2-1	LULO-TC-DN3_Tc_N_CD40L-	1
CASKTAGEGYNSPLHF	V7-3	J1-6	LULO-TC-DN3_Tc_N_CD40L-	1
CASLRAREGVGPYEQYF	V7-3	J2-7	LULO-TC-DN3_Tc_N_CD40L-	1
CASLRQGDNTGELFF	V7-3	J2-2	LULO-TC-DN3_Tc_N_CD40L-	1
CASMAASTDTQYF	V7-3	J2-4	LULO-TC-DN3_Tc_N_CD40L-	1
CASNEIQQGPTYEQYF	V7-3	J2-1	LULO-TC-DN3_Tc_N_CD40L-	2
CASNEIQQGPTYEQYF	V7-3	J2-7	LULO-TC-DN3_Tc_N_CD40L-	1
CASNGGFGYGYTF	V7-3	J1-2	LULO-TC-DN3_Tc_N_CD40L-	2
CASNHRGGQETQYF	V7-3	J2-5	LULO-TC-DN3_Tc_N_CD40L-	1
CASNPGTGGYEQYF	V7-3	J2-7	LULO-TC-DN3_Tc_N_CD40L-	1
CASNPLGQGAGEQYF	V7-3	J2-7	LULO-TC-DN3_Tc_N_CD40L-	3
CASNPRTGRDKNIQYF	V7-3	J2-4	LULO-TC-DN3_Tc_N_CD40L-	1
CASNPTGNSYEQYF	V7-3	J2-7	LULO-TC-DN3_Tc_N_CD40L-	1
CASNSQGLAMNEQFF	V7-3	J2-1	LULO-TC-DN3_Tc_N_CD40L-	1
CASPAWGAGELFF	V7-3	J2-2	LULO-TC-DN3_Tc_N_CD40L-	2
CASPDMDEKLFF	V7-3	J1-4	LULO-TC-DN3_Tc_N_CD40L-	2
CASPVASGGPNTGELFF	V7-3	J2-2	LULO-TC-DN3_Tc_N_CD40L-	1
CASRAAGGELFF	V7-3	J2-2	LULO-TC-DN3_Tc_N_CD40L-	1
CASRAGYIF	V7-3	J1-2	LULO-TC-DN3_Tc_N_CD40L-	2
CASRATVYNEQFF	V7-3	J2-1	LULO-TC-DN3_Tc_N_CD40L-	3
CASRDYKSTGELFF	V7-3	J2-2	LULO-TC-DN3_Tc_N_CD40L-	6
CASREDNEQFF	V7-3	J2-1	LULO-TC-DN3_Tc_N_CD40L-	1
CASREYMNTESFF	V7-3	J1-1	LULO-TC-DN3_Tc_N_CD40L-	1
CASRGDHEQYF	V7-3	J2-7	LULO-TC-DN3_Tc_N_CD40L-	2
CASRGPGQRVTGELFF	V7-3	J2-2	LULO-TC-DN3_Tc_N_CD40L-	1
CASRGQGGQPQHF	V7-3	J1-5	LULO-TC-DN3_Tc_N_CD40L-	1
CASRGQGLQETQYF	V7-3	J2-5	LULO-TC-DN3_Tc_N_CD40L-	1
CASRLAGETDNEQFF	V7-3	J2-1	LULO-TC-DN3_Tc_N_CD40L-	1
CASRNPPRSSYEQYV	V7-3	J2-7	LULO-TC-DN3_Tc_N_CD40L-	18
CASRNQGLAEAFF	V7-3	J1-1	LULO-TC-DN3_Tc_N_CD40L-	1
CASRPDREATEAFF	V7-3	J1-1	LULO-TC-DN3_Tc_N_CD40L-	3
CASRPSSGGLYDEQFF	V7-3	J2-1	LULO-TC-DN3_Tc_N_CD40L-	1
CASRQDTPRTGELFF	V7-3	J2-2	LULO-TC-DN3_Tc_N_CD40L-	1
CASRQGAQPQHF	V7-3	J1-5	LULO-TC-DN3_Tc_N_CD40L-	2
CASRRATEAFF	V7-3	J1-1	LULO-TC-DN3_Tc_N_CD40L-	1
CASRRDGTYNEQFF	V7-3	J2-1	LULO-TC-DN3_Tc_N_CD40L-	2
CASRRGSGKLFF	V7-3	J1-4	LULO-TC-DN3_Tc_N_CD40L-	1
CASRRLRGNTEAFF	V7-3	J1-1	LULO-TC-DN3_Tc_N_CD40L-	1
CASRRQFDYGYTF	V7-3	J1-2	LULO-TC-DN3_Tc_N_CD40L-	3
CASRRTGQTRGTGELFF	V7-3	J2-2	LULO-TC-DN3_Tc_N_CD40L-	1
CASRSGDSPNYGYTF	V7-3	J1-2	LULO-TC-DN3_Tc_N_CD40L-	2
CASRSGGDGELFF	V7-3	J2-2	LULO-TC-DN3_Tc_N_CD40L-	1
CASRSLDRANTEAFF	V7-3	J1-1	LULO-TC-DN3_Tc_N_CD40L-	1
CASRSRPLELAHNEQFF	V7-3	J2-1	LULO-TC-DN3_Tc_N_CD40L-	3
CASRTTGRVTEAFF	V7-3	J1-1	LULO-TC-DN3_Tc_N_CD40L-	1
CASRVGTGNTEAFF	V7-3	J1-1	LULO-TC-DN3_Tc_N_CD40L-	1
CASRVLAGTSTDTQYF	V7-3	J2-3	LULO-TC-DN3_Tc_N_CD40L-	2
CASRYPGTSGYNEQFF	V7-3	J2-1	LULO-TC-DN3_Tc_N_CD40L-	1
CASSAAGQEQPQHF	V7-3	J1-5	LULO-TC-DN3_Tc_N_CD40L-	2
CASSAEGGFSYGYTF	V7-3	J1-2	LULO-TC-DN3_Tc_N_CD40L-	1
CASSAGGTGGAGELFF	V7-3	J2-2	LULO-TC-DN3_Tc_N_CD40L-	2
CASSAGQRGNTIYF	V7-3	J1-3	LULO-TC-DN3_Tc_N_CD40L-	1
CASSAPGQGHEQFF	V7-3	J2-1	LULO-TC-DN3_Tc_N_CD40L-	1
CASSAQGDYGYTF	V7-3	J1-2	LULO-TC-DN3_Tc_N_CD40L-	1
CASSARAPYEQYF	V7-3	J2-7	LULO-TC-DN3_Tc_N_CD40L-	1
CASSARDPTANTGELFF	V7-3	J2-2	LULO-TC-DN3_Tc_N_CD40L-	2
CASSARRRGQNPPLHF	V7-3	J1-6	LULO-TC-DN3_Tc_N_CD40L-	1
CASSARRRGQNSPLHF	V7-3	J1-6	LULO-TC-DN3_Tc_N_CD40L-	18
CASSARTSGGREDTQYF	V7-3	J2-3	LULO-TC-DN3_Tc_N_CD40L-	2
CASSASLRVIGANVLTF	V7-3	J2-6	LULO-TC-DN3_Tc_N_CD40L-	1
CASSATSGEGSGELFF	V7-3	J2-2	LULO-TC-DN3_Tc_N_CD40L-	2
CASSAYGYTF	V7-3	J1-2	LULO-TC-DN3_Tc_N_CD40L-	5
CASSCSDREVWLHL	V7-3	J1-6	LULO-TC-DN3_Tc_N_CD40L-	1
CASSDGQGLTEAFF	V7-3	J1-1	LULO-TC-DN3_Tc_N_CD40L-	4
CASSDGTQYNEQFF	V7-3	J2-1	LULO-TC-DN3_Tc_N_CD40L-	1
CASSDKSRTARNQPQHF	V7-3	J1-5	LULO-TC-DN3_Tc_N_CD40L-	1
CASSDRNTGTRLTPGELFF	V7-3	J2-2	LULO-TC-DN3_Tc_N_CD40L-	1
CASSDTDRGWETQYF	V7-3	J2-4J2-5	LULO-TC-DN3_Tc_N_CD40L-	1
CASSDVGYNQPQHF	V7-3	J1-5	LULO-TC-DN3_Tc_N_CD40L-	1
CASSDWTGANQPQHF	V7-3	J1-5	LULO-TC-DN3_Tc_N_CD40L-	2
CASSDYASYEQYV	V7-3	J2-7	LULO-TC-DN3_Tc_N_CD40L-	1
CASSEDRLQETQYF	V7-3	J2-5	LULO-TC-DN3_Tc_N_CD40L-	1
CASSEDRLQETQYF	V7-3	J2-7	LULO-TC-DN3_Tc_N_CD40L-	1
CASSEEGRLAPDTQYF	V7-3	J2-3	LULO-TC-DN3_Tc_N_CD40L-	1
CASSEGTGGTDTQYF	V7-3	J2-3	LULO-TC-DN3_Tc_N_CD40L-	1
CASSEGTGPSTDTQYF	V7-3	J2-3	LULO-TC-DN3_Tc_N_CD40L-	3
CASSELKRGYTDTQYF	V7-3	J2-3	LULO-TC-DN3_Tc_N_CD40L-	1
CASSELNF	V7-3	J1-3	LULO-TC-DN3_Tc_N_CD40L-	2
CASSEPLRGAGQPQHF	V7-3	J1-5	LULO-TC-DN3_Tc_N_CD40L-	1
CASSEQGARTNEQFF	V7-3	J2-1	LULO-TC-DN3_Tc_N_CD40L-	4
CASSERTDEQFF	V7-3	J2-1	LULO-TC-DN3_Tc_N_CD40L-	1
CASSESDQPNYGYTF	V7-3	J1-2	LULO-TC-DN3_Tc_N_CD40L-	296
CASSESQPNYGYTF	V7-3	J1-2	LULO-TC-DN3_Tc_N_CD40L-	1
CASSEYMNTEAFF	V7-3	J1-1	LULO-TC-DN3_Tc_N_CD40L-	109
CASSFAGGEQFF	V7-3	J2-1	LULO-TC-DN3_Tc_N_CD40L-	1
CASSFDPTETQYF	V7-3	J2-5	LULO-TC-DN3_Tc_N_CD40L-	1
CASSFDRYSGNTIYF	V7-3	J1-3	LULO-TC-DN3_Tc_N_CD40L-	1
CASSFEGGSYNEQFF	V7-3	J2-1	LULO-TC-DN3_Tc_N_CD40L-	3
CASSFFQRITDTQYF	V7-3	J2-3	LULO-TC-DN3_Tc_N_CD40L-	7
CASSFGGDSANYGYTF	V7-3	J1-2	LULO-TC-DN3_Tc_N_CD40L-	1
CASSFGGELFF	V7-3	J2-2	LULO-TC-DN3_Tc_N_CD40L-	6
CASSFGGGDEQYF	V7-3	J2-7	LULO-TC-DN3_Tc_N_CD40L-	1
CASSFGGLYTF	V7-3	J1-2	LULO-TC-DN3_Tc_N_CD40L-	1
CASSFGGPSSSTDTQYF	V7-3	J2-3	LULO-TC-DN3_Tc_N_CD40L-	2
CASSFGLAGGADTQYF	V7-3	J2-3	LULO-TC-DN3_Tc_N_CD40L-	1
CASSFGLRQGGSPLHF	V7-3	J1-6	LULO-TC-DN3_Tc_N_CD40L-	1
CASSFGQGNEQFF	V7-3	J2-1	LULO-TC-DN3_Tc_N_CD40L-	3
CASSFGQGVGEELFF	V7-3	J2-2	LULO-TC-DN3_Tc_N_CD40L-	1
CASSFGRRLFDVTDTQYF	V7-3	J2-3	LULO-TC-DN3_Tc_N_CD40L-	4
CASSFGTGAYEQYF	V7-3	J2-7	LULO-TC-DN3_Tc_N_CD40L-	4
CASSFGTIQETQYF	V7-3	J2-5	LULO-TC-DN3_Tc_N_CD40L-	2
CASSFGTSYNEQFF	V7-3	J2-1	LULO-TC-DN3_Tc_N_CD40L-	1
CASSFHPGGADTDTQYF	V7-3	J2-3	LULO-TC-DN3_Tc_N_CD40L-	1
CASSFKGARNYGYTF	V7-3	J1-2	LULO-TC-DN3_Tc_N_CD40L-	1
CASSFKLAGVRVGVNEQFF	V7-3	J2-1	LULO-TC-DN3_Tc_N_CD40L-	38
CASSFKSGRGRFYEQYF	V7-3	J2-7	LULO-TC-DN3_Tc_N_CD40L-	1
CASSFLGQATNTGELFF	V7-3	J2-2	LULO-TC-DN3_Tc_N_CD40L-	1
CASSFLGQGSNQPQHF	V7-3	J1-5	LULO-TC-DN3_Tc_N_CD40L-	3
CASSFLPTEYGPEAFF	V7-3	J1-1	LULO-TC-DN3_Tc_N_CD40L-	1
CASSFNNEQFF	V7-3	J2-1	LULO-TC-DN3_Tc_N_CD40L-	1
CASSFNREYNSPLHF	V7-3	J1-6	LULO-TC-DN3_Tc_N_CD40L-	2
CASSFNRRRVDSSYEQYF	V7-3	J2-7	LULO-TC-DN3_Tc_N_CD40L-	2
CASSFNSGGAYRPNEQFF	V7-3	J2-1	LULO-TC-DN3_Tc_N_CD40L-	1
CASSFPAGEAKNIQYF	V7-3	J2-4	LULO-TC-DN3_Tc_N_CD40L-	1
CASSFPGELFF	V7-3	J2-2	LULO-TC-DN3_Tc_N_CD40L-	1
CASSFPGRVNSPLHF	V7-3	J1-6	LULO-TC-DN3_Tc_N_CD40L-	1
CASSFPGTNTGELFF	V7-3	J2-2	LULO-TC-DN3_Tc_N_CD40L-	1
CASSFPRDRDRGGQYF	V7-3	J2-5	LULO-TC-DN3_Tc_N_CD40L-	1
CASSFPSGGSKNTGELFF	V7-3	J2-2	LULO-TC-DN3_Tc_N_CD40L-	1
CASSFPTGELFF	V7-3	J2-2	LULO-TC-DN3_Tc_N_CD40L-	7
CASSFQGTEGGYTF	V7-3	J1-2	LULO-TC-DN3_Tc_N_CD40L-	2
CASSFRDSPTDTQYF	V7-3	J2-3	LULO-TC-DN3_Tc_N_CD40L-	1
CASSFRDSQETQYF	V7-3	J2-3	LULO-TC-DN3_Tc_N_CD40L-	1
CASSFRDSQETQYF	V7-3	J2-5	LULO-TC-DN3_Tc_N_CD40L-	2
CASSFRDSSGNTIYF	V7-3	J1-3	LULO-TC-DN3_Tc_N_CD40L-	1
CASSFRDVEFF	V7-3	J2-1	LULO-TC-DN3_Tc_N_CD40L-	2
CASSFREPTYNSPLHF	V7-3	J1-6	LULO-TC-DN3_Tc_N_CD40L-	1
CASSFRGAGANVLTF	V7-3	J2-6	LULO-TC-DN3_Tc_N_CD40L-	2
CASSFRGGTYNEQFF	V7-3	J2-1	LULO-TC-DN3_Tc_N_CD40L-	3
CASSFRPGVWSSITSYNEQFF	V7-3	J2-1	LULO-TC-DN3_Tc_N_CD40L-	4
CASSFRQDVNTEAFF	V7-3	J1-1	LULO-TC-DN3_Tc_N_CD40L-	40
CASSFRTENYGYTF	V7-3	J1-2	LULO-TC-DN3_Tc_N_CD40L-	3
CASSFRTGSSGNTIYF	V7-3	J1-3	LULO-TC-DN3_Tc_N_CD40L-	1
CASSFRVAAYNEQFF	V7-3	J2-1	LULO-TC-DN3_Tc_N_CD40L-	2
CASSFSESSYEQYF	V7-3	J2-7	LULO-TC-DN3_Tc_N_CD40L-	1
CASSFSGGGPYNEQFF	V7-3	J2-1	LULO-TC-DN3_Tc_N_CD40L-	1
CASSFSGGSYNEQFF	V7-3	J2-1	LULO-TC-DN3_Tc_N_CD40L-	1
CASSFSGTADSPLHF	V7-3	J1-6	LULO-TC-DN3_Tc_N_CD40L-	1
CASSFSGTVNTEAFF	V7-3	J1-1	LULO-TC-DN3_Tc_N_CD40L-	1
CASSFSIEAFF	V7-3	J1-1	LULO-TC-DN3_Tc_N_CD40L-	1
CASSFSPRLAGKNNEQFF	V7-3	J2-1	LULO-TC-DN3_Tc_N_CD40L-	7
CASSFSSSGGTDTQYF	V7-3	J2-3	LULO-TC-DN3_Tc_N_CD40L-	5
CASSFTGATDTQYF	V7-3	J2-3	LULO-TC-DN3_Tc_N_CD40L-	2
CASSFTGDTEAFF	V7-3	J1-1	LULO-TC-DN3_Tc_N_CD40L-	1
CASSFTRTALNTEAFF	V7-3	J1-1	LULO-TC-DN3_Tc_N_CD40L-	1
CASSFTVGGLTYEQYF	V7-3	J2-7	LULO-TC-DN3_Tc_N_CD40L-	1
CASSFV	V7-3	J2-5	LULO-TC-DN3_Tc_N_CD40L-	1
CASSFV	V7-3	J2-7	LULO-TC-DN3_Tc_N_CD40L-	5
CASSFVAGRVNTQYF	V7-3	J2-3	LULO-TC-DN3_Tc_N_CD40L-	2
CASSFVGAAYEQYF	V7-3	J2-7	LULO-TC-DN3_Tc_N_CD40L-	1
CASSFVGFNYGYTF	V7-3	J1-2	LULO-TC-DN3_Tc_N_CD40L-	1
CASSFVGVYNEQFF	V7-3	J2-1	LULO-TC-DN3_Tc_N_CD40L-	1
CASSFWGGTGELFF	V7-3	J2-2	LULO-TC-DN3_Tc_N_CD40L-	4
CASSFYRDRGTDTQYF	V7-3	J2-3	LULO-TC-DN3_Tc_N_CD40L-	1
CASSGDGAGELFF	V7-3	J2-2	LULO-TC-DN3_Tc_N_CD40L-	1
CASSGGDSYGYTF	V7-3	J1-2	LULO-TC-DN3_Tc_N_CD40L-	3
CASSGGTVRNQPQHF	V7-3	J1-5	LULO-TC-DN3_Tc_N_CD40L-	1
CASSGQGTGNGYTF	V7-3	J1-2	LULO-TC-DN3_Tc_N_CD40L-	1
CASSGREGNVYGYTF	V7-3	J1-2	LULO-TC-DN3_Tc_N_CD40L-	1
CASSGTSGGRGTDTQYF	V7-3	J2-3	LULO-TC-DN3_Tc_N_CD40L-	1
CASSGVQFDYGYTF	V7-3	J1-2	LULO-TC-DN3_Tc_N_CD40L-	1
CASSGYRGRRETQYF	V7-3	J2-5	LULO-TC-DN3_Tc_N_CD40L-	3
CASSGYRGRRETQYF	V7-3	J2-7	LULO-TC-DN3_Tc_N_CD40L-	1
CASSHDTYGYTF	V7-3	J1-2	LULO-TC-DN3_Tc_N_CD40L-	1
CASSHGQAGAFF	V7-3	J1-1	LULO-TC-DN3_Tc_N_CD40L-	3
CASSHGTKADTQYF	V7-3	J2-3	LULO-TC-DN3_Tc_N_CD40L-	3
CASSHPRDRVNNEQFF	V7-3	J2-1	LULO-TC-DN3_Tc_N_CD40L-	2
CASSHREAAYEQYF	V7-3	J2-7	LULO-TC-DN3_Tc_N_CD40L-	1
CASSHTGTGRWEQFF	V7-3	J2-1	LULO-TC-DN3_Tc_N_CD40L-	1
CASSHVPRGSGGEQFF	V7-3	J2-1	LULO-TC-DN3_Tc_N_CD40L-	4
CASSHWGASGGSETQYF	V7-3	J2-5	LULO-TC-DN3_Tc_N_CD40L-	1
CASSHWIDTDTQYF	V7-3	J2-3	LULO-TC-DN3_Tc_N_CD40L-	1
CASSIDERVAFF	V7-3	J1-1	LULO-TC-DN3_Tc_N_CD40L-	1
CASSIGASGGANEQFF	V7-3	J2-1	LULO-TC-DN3_Tc_N_CD40L-	1
CASSIGGGSTDTQYF	V7-3	J2-3	LULO-TC-DN3_Tc_N_CD40L-	1
CASSIGRQVADTQYF	V7-3	J2-3	LULO-TC-DN3_Tc_N_CD40L-	1
CASSIGTAYRTNEKLFF	V7-3	J1-4	LULO-TC-DN3_Tc_N_CD40L-	1
CASSIGTGFKETQYF	V7-3	J2-5	LULO-TC-DN3_Tc_N_CD40L-	1
CASSIGTIPLNTEAFF	V7-3	J1-1	LULO-TC-DN3_Tc_N_CD40L-	3
CASSIMETEAFF	V7-3	J1-1	LULO-TC-DN3_Tc_N_CD40L-	1
CASSINRGIQETQYF	V7-3	J2-5	LULO-TC-DN3_Tc_N_CD40L-	3
CASSISGGPFTDTQYF	V7-3	J2-3	LULO-TC-DN3_Tc_N_CD40L-	3
CASSISWTGRAEAFF	V7-3	J1-1	LULO-TC-DN3_Tc_N_CD40L-	1
CASSITGLNTEAFF	V7-3	J1-1	LULO-TC-DN3_Tc_N_CD40L-	1
CASSITGSGLVDTQYF	V7-3	J2-3	LULO-TC-DN3_Tc_N_CD40L-	157
CASSKGGAATEAFF	V7-3	J1-1	LULO-TC-DN3_Tc_N_CD40L-	1
CASSKGGNEQFF	V7-3	J2-1	LULO-TC-DN3_Tc_N_CD40L-	14
CASSKGQGSNQPQHF	V7-3	J1-5	LULO-TC-DN3_Tc_N_CD40L-	1
CASSKQGKYNEQFF	V7-3	J2-1	LULO-TC-DN3_Tc_N_CD40L-	1
CASSLAARDGSYEQYF	V7-3	J2-7	LULO-TC-DN3_Tc_N_CD40L-	3
CASSLADSGEQFF	V7-3	J2-1	LULO-TC-DN3_Tc_N_CD40L-	2
CASSLADSGEQFF	V7-3	J2-7	LULO-TC-DN3_Tc_N_CD40L-	1
CASSLADSKNQPQHF	V7-3	J1-5	LULO-TC-DN3_Tc_N_CD40L-	1
CASSLADSQNEQFF	V7-3	J2-1	LULO-TC-DN3_Tc_N_CD40L-	2
CASSLAFSGAQETQYF	V7-3	J2-5	LULO-TC-DN3_Tc_N_CD40L-	1
CASSLAGASGNEQFF	V7-3	J2-1	LULO-TC-DN3_Tc_N_CD40L-	3
CASSLAGGGGGVKSYNEQFF	V7-3	J2-7	LULO-TC-DN3_Tc_N_CD40L-	1
CASSLAGGRGDTQYF	V7-3	J2-3	LULO-TC-DN3_Tc_N_CD40L-	2
CASSLAGGRYNEQFF	V7-3	J2-1	LULO-TC-DN3_Tc_N_CD40L-	2
CASSLAGLVDSYNEQFF	V7-3	J2-1	LULO-TC-DN3_Tc_N_CD40L-	1
CASSLAGMGTNEKLFF	V7-3	J1-4	LULO-TC-DN3_Tc_N_CD40L-	3
CASSLAGPEAFF	V7-3	J1-1	LULO-TC-DN3_Tc_N_CD40L-	1
CASSLAGPYNEQFF	V7-3	J2-1	LULO-TC-DN3_Tc_N_CD40L-	1
CASSLAGQFDSGANVLTF	V7-3	J2-6	LULO-TC-DN3_Tc_N_CD40L-	1
CASSLAGQGSEAFF	V7-3	J1-1	LULO-TC-DN3_Tc_N_CD40L-	3
CASSLAGTGRNTEAFF	V7-3	J1-1	LULO-TC-DN3_Tc_N_CD40L-	1
CASSLAGTGVTDTQYF	V7-3	J2-3	LULO-TC-DN3_Tc_N_CD40L-	8
CASSLAGVVDSYNEQFF	V7-3	J2-1	LULO-TC-DN3_Tc_N_CD40L-	1
CASSLAGYRGETQYF	V7-3	J2-5	LULO-TC-DN3_Tc_N_CD40L-	4
CASSLAKGFFTEAFF	V7-3	J1-1	LULO-TC-DN3_Tc_N_CD40L-	1
CASSLALAGATPQETQYF	V7-3	J2-5	LULO-TC-DN3_Tc_N_CD40L-	2
CASSLALGGSTEAFF	V7-3	J1-1	LULO-TC-DN3_Tc_N_CD40L-	2
CASSLALGTRYSNQPQHF	V7-3	J1-5	LULO-TC-DN3_Tc_N_CD40L-	1
CASSLALRTGVIF	V7-3	J2-1	LULO-TC-DN3_Tc_N_CD40L-	1
CASSLALTGRTYNSPLHF	V7-3	J1-6	LULO-TC-DN3_Tc_N_CD40L-	5
CASSLAMGLAADTQYF	V7-3	J2-3	LULO-TC-DN3_Tc_N_CD40L-	1
CASSLANGQGTGYTF	V7-3	J1-2	LULO-TC-DN3_Tc_N_CD40L-	1
CASSLAQGARDNEQFF	V7-3	J2-1	LULO-TC-DN3_Tc_N_CD40L-	1
CASSLAQGGAYEQYF	V7-3	J2-7	LULO-TC-DN3_Tc_N_CD40L-	1
CASSLAQGGGTYEQYF	V7-3	J2-7	LULO-TC-DN3_Tc_N_CD40L-	2
CASSLAQGSNQPQHF	V7-3	J1-5	LULO-TC-DN3_Tc_N_CD40L-	1
CASSLAQWDRVYGYTF	V7-3	J1-2	LULO-TC-DN3_Tc_N_CD40L-	1
CASSLARDEQYF	V7-3	J2-7	LULO-TC-DN3_Tc_N_CD40L-	2
CASSLARDSREDTQYF	V7-3	J2-3	LULO-TC-DN3_Tc_N_CD40L-	2
CASSLARGLATDTQYF	V7-3	J2-3	LULO-TC-DN3_Tc_N_CD40L-	1
CASSLARGQGRSPLHF	V7-3	J1-6	LULO-TC-DN3_Tc_N_CD40L-	2
CASSLARKAGGLDTQYF	V7-3	J2-3	LULO-TC-DN3_Tc_N_CD40L-	5
CASSLARRGNTGELFF	V7-3	J2-2	LULO-TC-DN3_Tc_N_CD40L-	1
CASSLARVSDTQYF	V7-3	J2-3	LULO-TC-DN3_Tc_N_CD40L-	1
CASSLARWGADSPLHF	V7-3	J1-6	LULO-TC-DN3_Tc_N_CD40L-	4
CASSLASDFTNEQFF	V7-3	J2-1	LULO-TC-DN3_Tc_N_CD40L-	1
CASSLASQGDGNTIYF	V7-3	J1-3	LULO-TC-DN3_Tc_N_CD40L-	2
CASSLASRNSPLHF	V7-3	J1-6	LULO-TC-DN3_Tc_N_CD40L-	1
CASSLASTSLNEQFF	V7-3	J2-1	LULO-TC-DN3_Tc_N_CD40L-	1
CASSLATANYGYTF	V7-3	J1-2	LULO-TC-DN3_Tc_N_CD40L-	2
CASSLAWGVHEQYV	V7-3	J2-7	LULO-TC-DN3_Tc_N_CD40L-	2
CASSLAWTGNNQPQHF	V7-3	J1-5	LULO-TC-DN3_Tc_N_CD40L-	3
CASSLAYSSTDTQYF	V7-3	J2-3	LULO-TC-DN3_Tc_N_CD40L-	1
CASSLDGGVQETQYF	V7-3	J2-5	LULO-TC-DN3_Tc_N_CD40L-	1
CASSLDGSGELFF	V7-3	J2-2	LULO-TC-DN3_Tc_N_CD40L-	2
CASSLDGSSYNEQFF	V7-3	J2-1	LULO-TC-DN3_Tc_N_CD40L-	2
CASSLDHTQYF	V7-3	J2-3	LULO-TC-DN3_Tc_N_CD40L-	1
CASSLDNTEAFF	V7-3	J1-1	LULO-TC-DN3_Tc_N_CD40L-	126
CASSLDPQENYGYTF	V7-3	J1-2	LULO-TC-DN3_Tc_N_CD40L-	5
CASSLDPRRRNTGELFF	V7-3	J2-2	LULO-TC-DN3_Tc_N_CD40L-	4
CASSLDPSWAGGNTQYF	V7-3	J2-3	LULO-TC-DN3_Tc_N_CD40L-	1
CASSLDRGGIGNSPLHF	V7-3	J1-6	LULO-TC-DN3_Tc_N_CD40L-	1
CASSLDRQASTEAFF	V7-3	J1-1	LULO-TC-DN3_Tc_N_CD40L-	1
CASSLDSQQGGNEQFF	V7-3	J2-1	LULO-TC-DN3_Tc_N_CD40L-	74
CASSLDSQQGGNEQFF	V7-3	J2-5	LULO-TC-DN3_Tc_N_CD40L-	1
CASSLDSQQGGNEQFF	V7-3	J2-7	LULO-TC-DN3_Tc_N_CD40L-	1
CASSLDSSNYGYTF	V7-3	J1-2	LULO-TC-DN3_Tc_N_CD40L-	2
CASSLDVRLRTDTQYF	V7-3	J2-3	LULO-TC-DN3_Tc_N_CD40L-	3
CASSLEAGGPDTQYF	V7-3	J2-3	LULO-TC-DN3_Tc_N_CD40L-	2
CASSLEAGGRNEQFF	V7-3	J2-1	LULO-TC-DN3_Tc_N_CD40L-	3
CASSLEAGGVKNIQYF	V7-3	J2-4	LULO-TC-DN3_Tc_N_CD40L-	3
CASSLEDRGYNEQFF	V7-3	J2-1	LULO-TC-DN3_Tc_N_CD40L-	2
CASSLEDSRGYGYTF	V7-3	J1-2	LULO-TC-DN3_Tc_N_CD40L-	1
CASSLEDTEAFF	V7-3	J1-1	LULO-TC-DN3_Tc_N_CD40L-	2
CASSLEFVLRNTGELFF	V7-3	J2-2	LULO-TC-DN3_Tc_N_CD40L-	2
CASSLEGAPSYEQYF	V7-3	J2-7	LULO-TC-DN3_Tc_N_CD40L-	1
CASSLEGGGTANEQFF	V7-3	J2-1	LULO-TC-DN3_Tc_N_CD40L-	3
CASSLEGLGTEAFF	V7-3	J1-1	LULO-TC-DN3_Tc_N_CD40L-	1
CASSLEGNWRNQPQHF	V7-3	J1-5	LULO-TC-DN3_Tc_N_CD40L-	2
CASSLEGPTGELFF	V7-3	J2-2	LULO-TC-DN3_Tc_N_CD40L-	1
CASSLEGRTGNEQFF	V7-3	J2-1	LULO-TC-DN3_Tc_N_CD40L-	1
CASSLEGTEAFF	V7-3	J1-1	LULO-TC-DN3_Tc_N_CD40L-	1
CASSLEGTGQNEQFF	V7-3	J2-1	LULO-TC-DN3_Tc_N_CD40L-	2
CASSLEGTGQNEQFF	V7-3	J2-4	LULO-TC-DN3_Tc_N_CD40L-	1
CASSLEKRGRNEQFF	V7-3	J2-1	LULO-TC-DN3_Tc_N_CD40L-	1
CASSLELAGGRADTQYF	V7-3	J2-3	LULO-TC-DN3_Tc_N_CD40L-	2
CASSLELHTDTQYF	V7-3	J2-3	LULO-TC-DN3_Tc_N_CD40L-	2
CASSLELLNTEAFF	V7-3	J1-1	LULO-TC-DN3_Tc_N_CD40L-	1
CASSLELRRDEKLFF	V7-3	J1-4	LULO-TC-DN3_Tc_N_CD40L-	1
CASSLEMGQGGAPLHF	V7-3	J1-6	LULO-TC-DN3_Tc_N_CD40L-	2
CASSLEQGPGPQHF	V7-3	J1-5	LULO-TC-DN3_Tc_N_CD40L-	1
CASSLERSSVETQYF	V7-3	J2-5	LULO-TC-DN3_Tc_N_CD40L-	5
CASSLETSGRVYF	V7-3	J2-3	LULO-TC-DN3_Tc_N_CD40L-	109
CASSLEYGGATNEQFF	V7-3	J2-1	LULO-TC-DN3_Tc_N_CD40L-	4
CASSLFARYNEQFF	V7-3	J2-1	LULO-TC-DN3_Tc_N_CD40L-	1
CASSLFGFTGELFF	V7-3	J2-2	LULO-TC-DN3_Tc_N_CD40L-	2
CASSLFLSAYNEQFF	V7-3	J2-1	LULO-TC-DN3_Tc_N_CD40L-	3
CASSLGAGGQPQHF	V7-3	J1-5	LULO-TC-DN3_Tc_N_CD40L-	3
CASSLGAGSYEQYF	V7-3	J2-7	LULO-TC-DN3_Tc_N_CD40L-	1
CASSLGANYGYTF	V7-3	J1-2	LULO-TC-DN3_Tc_N_CD40L-	1
CASSLGASAYEQYV	V7-3	J2-7	LULO-TC-DN3_Tc_N_CD40L-	1
CASSLGAVSGNTIYF	V7-3	J1-3	LULO-TC-DN3_Tc_N_CD40L-	1
CASSLGDRSHGYTF	V7-3	J1-2	LULO-TC-DN3_Tc_N_CD40L-	2
CASSLGEGLAGALTDTQYF	V7-3	J2-3	LULO-TC-DN3_Tc_N_CD40L-	8
CASSLGETQYF	V7-3	J2-5	LULO-TC-DN3_Tc_N_CD40L-	1
CASSLGFSGVRDNEQFF	V7-3	J2-1	LULO-TC-DN3_Tc_N_CD40L-	1
CASSLGGALFGYTF	V7-3	J1-2	LULO-TC-DN3_Tc_N_CD40L-	1
CASSLGGEQFF	V7-3	J2-1	LULO-TC-DN3_Tc_N_CD40L-	8
CASSLGGEQYF	V7-3	J2-7	LULO-TC-DN3_Tc_N_CD40L-	1
CASSLGGGEQFF	V7-3	J2-1	LULO-TC-DN3_Tc_N_CD40L-	4
CASSLGGGFQETQYF	V7-3	J2-5	LULO-TC-DN3_Tc_N_CD40L-	2
CASSLGGGGEAFF	V7-3	J1-1	LULO-TC-DN3_Tc_N_CD40L-	3
CASSLGGGGGYTF	V7-3	J1-2	LULO-TC-DN3_Tc_N_CD40L-	2
CASSLGGGLNQPQHF	V7-3	J1-5	LULO-TC-DN3_Tc_N_CD40L-	1
CASSLGGGLYEQYV	V7-3	J2-7	LULO-TC-DN3_Tc_N_CD40L-	3
CASSLGGGLYNEQFF	V7-3	J2-1	LULO-TC-DN3_Tc_N_CD40L-	9
CASSLGGGPANEQFF	V7-3	J2-1	LULO-TC-DN3_Tc_N_CD40L-	1
CASSLGGGRQETQYF	V7-3	J2-1	LULO-TC-DN3_Tc_N_CD40L-	3
CASSLGGGRQETQYF	V7-3	J2-5	LULO-TC-DN3_Tc_N_CD40L-	35
CASSLGGGRQETQYF	V7-3	J2-7	LULO-TC-DN3_Tc_N_CD40L-	8
CASSLGGGRRETQYF	V7-3	J2-5	LULO-TC-DN3_Tc_N_CD40L-	1
CASSLGGGTQETQYF	V7-3	J2-1	LULO-TC-DN3_Tc_N_CD40L-	1
CASSLGGGTQETQYF	V7-3	J2-5	LULO-TC-DN3_Tc_N_CD40L-	38
CASSLGGGTQETQYF	V7-3	J2-7	LULO-TC-DN3_Tc_N_CD40L-	1
CASSLGGGTTDTQYF	V7-3	J2-3	LULO-TC-DN3_Tc_N_CD40L-	1
CASSLGGGVSYEQYV	V7-3	J2-7	LULO-TC-DN3_Tc_N_CD40L-	4
CASSLGGLDGYTF	V7-3	J1-2	LULO-TC-DN3_Tc_N_CD40L-	3
CASSLGGLGTQYF	V7-3	J2-5	LULO-TC-DN3_Tc_N_CD40L-	3
CASSLGGLNTEAFF	V7-3	J1-1	LULO-TC-DN3_Tc_N_CD40L-	1
CASSLGGNGELFF	V7-3	J2-2	LULO-TC-DN3_Tc_N_CD40L-	1
CASSLGGNTEAFF	V7-3	J1-1	LULO-TC-DN3_Tc_N_CD40L-	1
CASSLGGNYNEQFF	V7-3	J2-1	LULO-TC-DN3_Tc_N_CD40L-	1
CASSLGGQPQHF	V7-3	J1-5	LULO-TC-DN3_Tc_N_CD40L-	1
CASSLGGRGYGINTEAFF	V7-3	J1-1	LULO-TC-DN3_Tc_N_CD40L-	3
CASSLGGRLTEAFF	V7-3	J1-1	LULO-TC-DN3_Tc_N_CD40L-	1
CASSLGGSAEAFF	V7-3	J1-1	LULO-TC-DN3_Tc_N_CD40L-	3
CASSLGGSAGAFF	V7-3	J1-1	LULO-TC-DN3_Tc_N_CD40L-	1
CASSLGGSSGGYTF	V7-3	J1-2	LULO-TC-DN3_Tc_N_CD40L-	3
CASSLGGTGMSYNEQFF	V7-3	J2-1	LULO-TC-DN3_Tc_N_CD40L-	3
CASSLGGTGYKAFF	V7-3	J1-1	LULO-TC-DN3_Tc_N_CD40L-	1
CASSLGGTPYNEQFF	V7-3	J2-1	LULO-TC-DN3_Tc_N_CD40L-	1
CASSLGGTQYF	V7-3	J2-5	LULO-TC-DN3_Tc_N_CD40L-	2
CASSLGGVGNTIYF	V7-3	J1-3	LULO-TC-DN3_Tc_N_CD40L-	1
CASSLGGVGSNQPQHF	V7-3	J1-5	LULO-TC-DN3_Tc_N_CD40L-	1
CASSLGGYEQFF	V7-3	J2-1	LULO-TC-DN3_Tc_N_CD40L-	2
CASSLGGYSGANVLTF	V7-3	J2-6	LULO-TC-DN3_Tc_N_CD40L-	3
CASSLGIGQLEETQYF	V7-3	J2-5	LULO-TC-DN3_Tc_N_CD40L-	1
CASSLGIVQPQHF	V7-3	J1-5	LULO-TC-DN3_Tc_N_CD40L-	1
CASSLGLFDTQYF	V7-3	J2-3	LULO-TC-DN3_Tc_N_CD40L-	1
CASSLGLPPPLHF	V7-3	J1-6	LULO-TC-DN3_Tc_N_CD40L-	1
CASSLGPDSRYGYTF	V7-3	J1-2	LULO-TC-DN3_Tc_N_CD40L-	4
CASSLGPGETQYF	V7-3	J2-5	LULO-TC-DN3_Tc_N_CD40L-	1
CASSLGPGGTNEQFF	V7-3	J2-1	LULO-TC-DN3_Tc_N_CD40L-	3
CASSLGPGVTDTQYF	V7-3	J2-3	LULO-TC-DN3_Tc_N_CD40L-	3
CASSLGQANTGELFF	V7-3	J2-2	LULO-TC-DN3_Tc_N_CD40L-	1
CASSLGQGAHTEAFF	V7-3	J1-1	LULO-TC-DN3_Tc_N_CD40L-	1
CASSLGQGNEQFF	V7-3	J2-1	LULO-TC-DN3_Tc_N_CD40L-	3
CASSLGQGNQPQHF	V7-3	J1-5	LULO-TC-DN3_Tc_N_CD40L-	1
CASSLGQGNTGELFF	V7-3	J2-2	LULO-TC-DN3_Tc_N_CD40L-	114
CASSLGQGYNEQFF	V7-3	J2-1	LULO-TC-DN3_Tc_N_CD40L-	3
CASSLGREFGAFF	V7-3	J1-1	LULO-TC-DN3_Tc_N_CD40L-	1
CASSLGRGAGNTIYF	V7-3	J1-3	LULO-TC-DN3_Tc_N_CD40L-	1
CASSLGRGAYNEQFF	V7-3	J2-1	LULO-TC-DN3_Tc_N_CD40L-	2
CASSLGRGGTEAFF	V7-3	J1-1	LULO-TC-DN3_Tc_N_CD40L-	1
CASSLGRITDTQYF	V7-3	J2-3	LULO-TC-DN3_Tc_N_CD40L-	1
CASSLGRQGYGYTF	V7-3	J1-2	LULO-TC-DN3_Tc_N_CD40L-	1
CASSLGRQVNYGYTF	V7-3	J1-2	LULO-TC-DN3_Tc_N_CD40L-	4
CASSLGRTGSGYTF	V7-3	J1-2	LULO-TC-DN3_Tc_N_CD40L-	2
CASSLGRTSNSPLHF	V7-3	J1-6	LULO-TC-DN3_Tc_N_CD40L-	1
CASSLGSALRETQYF	V7-3	J2-5	LULO-TC-DN3_Tc_N_CD40L-	1
CASSLGSGELFF	V7-3	J2-2	LULO-TC-DN3_Tc_N_CD40L-	52
CASSLGSGGAGETQYF	V7-3	J2-5	LULO-TC-DN3_Tc_N_CD40L-	1
CASSLGSGGSEQYF	V7-3	J2-5	LULO-TC-DN3_Tc_N_CD40L-	1
CASSLGSGLETQYF	V7-3	J2-5	LULO-TC-DN3_Tc_N_CD40L-	1
CASSLGSNEQFF	V7-3	J2-1	LULO-TC-DN3_Tc_N_CD40L-	1
CASSLGSNQPQHF	V7-3	J1-5	LULO-TC-DN3_Tc_N_CD40L-	189
CASSLGSQGYEQYF	V7-3	J2-7	LULO-TC-DN3_Tc_N_CD40L-	2
CASSLGSRIYGYTF	V7-3	J1-2	LULO-TC-DN3_Tc_N_CD40L-	1
CASSLGSTGELFF	V7-3	J2-2	LULO-TC-DN3_Tc_N_CD40L-	1
CASSLGTDNEQFF	V7-3	J2-1	LULO-TC-DN3_Tc_N_CD40L-	2
CASSLGTGGVNEQFF	V7-3	J2-1	LULO-TC-DN3_Tc_N_CD40L-	1
CASSLGTGNGYTF	V7-3	J1-2	LULO-TC-DN3_Tc_N_CD40L-	1
CASSLGTGNKNEQYF	V7-3	J2-7	LULO-TC-DN3_Tc_N_CD40L-	1
CASSLGTGPRDTQYF	V7-3	J2-3	LULO-TC-DN3_Tc_N_CD40L-	1
CASSLGTGYEQYF	V7-3	J2-7	LULO-TC-DN3_Tc_N_CD40L-	1
CASSLGTSAFYEQYV	V7-3	J2-7	LULO-TC-DN3_Tc_N_CD40L-	2
CASSLGTSRGYTF	V7-3	J1-2	LULO-TC-DN3_Tc_N_CD40L-	1
CASSLGVEQFF	V7-3	J2-1	LULO-TC-DN3_Tc_N_CD40L-	2
CASSLGVNEQFF	V7-3	J2-1	LULO-TC-DN3_Tc_N_CD40L-	2
CASSLGVTGELFF	V7-3	J2-2	LULO-TC-DN3_Tc_N_CD40L-	1
CASSLGWTSGGADGETQYF	V7-3	J2-5	LULO-TC-DN3_Tc_N_CD40L-	1
CASSLHLGGDSYEQYF	V7-3	J2-7	LULO-TC-DN3_Tc_N_CD40L-	1
CASSLHRTVNTEAFF	V7-3	J1-1	LULO-TC-DN3_Tc_N_CD40L-	3
CASSLIAGGFYEQYF	V7-3	J2-7	LULO-TC-DN3_Tc_N_CD40L-	2
CASSLIGDNEQFF	V7-3	J2-1	LULO-TC-DN3_Tc_N_CD40L-	2
CASSLIKGLNQPQHF	V7-3	J1-5	LULO-TC-DN3_Tc_N_CD40L-	2
CASSLIRKGTEAFF	V7-3	J1-1	LULO-TC-DN3_Tc_N_CD40L-	30
CASSLISGNNYNEQFF	V7-3	J2-1	LULO-TC-DN3_Tc_N_CD40L-	1
CASSLIWARNTEAFF	V7-3	J1-1	LULO-TC-DN3_Tc_N_CD40L-	23
CASSLIWEGASKETQYF	V7-3	J2-5	LULO-TC-DN3_Tc_N_CD40L-	4
CASSLIWEGASKETQYF	V7-3	J2-7	LULO-TC-DN3_Tc_N_CD40L-	1
CASSLKAGSTDTQYF	V7-3	J2-3	LULO-TC-DN3_Tc_N_CD40L-	1
CASSLKFGGTDTQYF	V7-3	J2-3	LULO-TC-DN3_Tc_N_CD40L-	2
CASSLKGETQYF	V7-3	J2-5	LULO-TC-DN3_Tc_N_CD40L-	1
CASSLKGYEDTGELFF	V7-3	J2-2	LULO-TC-DN3_Tc_N_CD40L-	2
CASSLKPGSNTEAFF	V7-3	J1-1	LULO-TC-DN3_Tc_N_CD40L-	12
CASSLKREQRNYGHTQYF	V7-3	J2-3	LULO-TC-DN3_Tc_N_CD40L-	3
CASSLKTPQQYF	V7-3	J2-7	LULO-TC-DN3_Tc_N_CD40L-	1
CASSLLAGSNQPQHF	V7-3	J1-5	LULO-TC-DN3_Tc_N_CD40L-	3
CASSLLEGYTF	V7-3	J1-2	LULO-TC-DN3_Tc_N_CD40L-	1
CASSLLLYPGTGEGEQYV	V7-3	J2-7	LULO-TC-DN3_Tc_N_CD40L-	8
CASSLLPGSYGYTF	V7-3	J1-2	LULO-TC-DN3_Tc_N_CD40L-	3
CASSLLRGGYNEQFF	V7-3	J2-1	LULO-TC-DN3_Tc_N_CD40L-	3
CASSLLRGPYNEQFF	V7-3	J2-1	LULO-TC-DN3_Tc_N_CD40L-	44
CASSLLRGPYNEQFF	V7-3	J2-7	LULO-TC-DN3_Tc_N_CD40L-	2
CASSLLRQGARGEQFF	V7-3	J2-1	LULO-TC-DN3_Tc_N_CD40L-	3
CASSLLTRNEQFF	V7-3	J2-1	LULO-TC-DN3_Tc_N_CD40L-	1
CASSLMAGPADTQYF	V7-3	J2-3	LULO-TC-DN3_Tc_N_CD40L-	4
CASSLNAGGPLYNEQFF	V7-3	J2-1	LULO-TC-DN3_Tc_N_CD40L-	11
CASSLNALSNTEAFF	V7-3	J1-1	LULO-TC-DN3_Tc_N_CD40L-	1
CASSLNFNTEAFF	V7-3	J1-1	LULO-TC-DN3_Tc_N_CD40L-	1
CASSLNGGGQETQYF	V7-3	J2-1	LULO-TC-DN3_Tc_N_CD40L-	3
CASSLNGGGQETQYF	V7-3	J2-5	LULO-TC-DN3_Tc_N_CD40L-	199
CASSLNGGGQETQYF	V7-3	J2-7	LULO-TC-DN3_Tc_N_CD40L-	15
CASSLNGGSTDTQYF	V7-3	J2-3	LULO-TC-DN3_Tc_N_CD40L-	2
CASSLNPGGGNEKLFF	V7-3	J1-4	LULO-TC-DN3_Tc_N_CD40L-	1
CASSLNPGSGELFF	V7-3	J2-2	LULO-TC-DN3_Tc_N_CD40L-	223
CASSLNPGTGLKVNSEAFF	V7-3	J1-1	LULO-TC-DN3_Tc_N_CD40L-	1
CASSLNPGTGLKVNTEAFF	V7-3	J1-1	LULO-TC-DN3_Tc_N_CD40L-	513
CASSLNPGTGLKVNTEAFG	V7-3	J1-1	LULO-TC-DN3_Tc_N_CD40L-	2
CASSLNPYNEQFF	V7-3	J2-1	LULO-TC-DN3_Tc_N_CD40L-	8
CASSLNRGHTNEKLFF	V7-3	J1-4	LULO-TC-DN3_Tc_N_CD40L-	1
CASSLNRGPNQPQHF	V7-3	J1-5	LULO-TC-DN3_Tc_N_CD40L-	4
CASSLNRGPYGYTF	V7-3	J1-2	LULO-TC-DN3_Tc_N_CD40L-	4
CASSLNSAGEQFF	V7-3	J2-1	LULO-TC-DN3_Tc_N_CD40L-	3
CASSLNSGGPGDEQYF	V7-3	J2-7	LULO-TC-DN3_Tc_N_CD40L-	1
CASSLPAGTSGGNEQFF	V7-3	J2-1	LULO-TC-DN3_Tc_N_CD40L-	1
CASSLPDGTSTDTQYF	V7-3	J2-3	LULO-TC-DN3_Tc_N_CD40L-	1
CASSLPGGGGASYNEQFF	V7-3	J2-1	LULO-TC-DN3_Tc_N_CD40L-	2
CASSLPGPNYEQYF	V7-3	J2-7	LULO-TC-DN3_Tc_N_CD40L-	1
CASSLPGQTNYGYTF	V7-3	J1-2	LULO-TC-DN3_Tc_N_CD40L-	1
CASSLPPGLTYGYTF	V7-3	J1-2	LULO-TC-DN3_Tc_N_CD40L-	1
CASSLPRGGPYNEQFF	V7-3	J2-1	LULO-TC-DN3_Tc_N_CD40L-	4
CASSLPSQPQHF	V7-3	J1-5	LULO-TC-DN3_Tc_N_CD40L-	1
CASSLQAAAYNSPLHF	V7-3	J1-6	LULO-TC-DN3_Tc_N_CD40L-	1
CASSLQGTANSPLHF	V7-3	J1-6	LULO-TC-DN3_Tc_N_CD40L-	1
CASSLQIHRGAYNEQFF	V7-3	J2-1	LULO-TC-DN3_Tc_N_CD40L-	1
CASSLQSGLYNEQFF	V7-3	J2-1	LULO-TC-DN3_Tc_N_CD40L-	77
CASSLQSGLYNEQFF	V7-3	J2-7	LULO-TC-DN3_Tc_N_CD40L-	2
CASSLRAESTDTQYF	V7-3	J2-3	LULO-TC-DN3_Tc_N_CD40L-	1
CASSLRAGGRPNEQFF	V7-3	J2-1	LULO-TC-DN3_Tc_N_CD40L-	2
CASSLRAGGRYEQYF	V7-3	J2-7	LULO-TC-DN3_Tc_N_CD40L-	1
CASSLRAGLRTEAFF	V7-3	J1-1	LULO-TC-DN3_Tc_N_CD40L-	77
CASSLRAPDRAKNIQYF	V7-3	J2-7	LULO-TC-DN3_Tc_N_CD40L-	1
CASSLRDFKPTNYGYTF	V7-3	J1-2	LULO-TC-DN3_Tc_N_CD40L-	1
CASSLRETGNTIYF	V7-3	J1-3	LULO-TC-DN3_Tc_N_CD40L-	1
CASSLRGGAYNEQFF	V7-3	J2-1	LULO-TC-DN3_Tc_N_CD40L-	1
CASSLRGGGSSYNEQFF	V7-3	J2-1	LULO-TC-DN3_Tc_N_CD40L-	2
CASSLRGQRLGTDTQYF	V7-3	J2-3	LULO-TC-DN3_Tc_N_CD40L-	2
CASSLRGRDSTDTQYF	V7-3	J2-3	LULO-TC-DN3_Tc_N_CD40L-	1
CASSLRGREASTDTQYF	V7-3	J2-3	LULO-TC-DN3_Tc_N_CD40L-	4
CASSLRGRGGEQFF	V7-3	J2-1	LULO-TC-DN3_Tc_N_CD40L-	4
CASSLRGRTGELFF	V7-3	J2-2	LULO-TC-DN3_Tc_N_CD40L-	1
CASSLRGSITTVVYGYTF	V7-3	J1-2	LULO-TC-DN3_Tc_N_CD40L-	2
CASSLRHYEQYF	V7-3	J2-7	LULO-TC-DN3_Tc_N_CD40L-	1
CASSLRLDRGSGYTF	V7-3	J1-2	LULO-TC-DN3_Tc_N_CD40L-	1
CASSLRLQDITGVYNEQFF	V7-3	J2-1	LULO-TC-DN3_Tc_N_CD40L-	1
CASSLRRGGELFF	V7-3	J2-2	LULO-TC-DN3_Tc_N_CD40L-	1
CASSLRRSSYNSPLHF	V7-3	J1-6	LULO-TC-DN3_Tc_N_CD40L-	4
CASSLRSGRGPNTEAFF	V7-3	J1-1	LULO-TC-DN3_Tc_N_CD40L-	3
CASSLRSIIQEAQYF	V7-3	J2-7	LULO-TC-DN3_Tc_N_CD40L-	1
CASSLRSIIQETQYF	V7-3	J2-5	LULO-TC-DN3_Tc_N_CD40L-	2
CASSLRSWGGWYEQYF	V7-3	J2-7	LULO-TC-DN3_Tc_N_CD40L-	2
CASSLRTGDPYGYTF	V7-3	J1-2	LULO-TC-DN3_Tc_N_CD40L-	3
CASSLRTGYSNQPQHF	V7-3	J1-5	LULO-TC-DN3_Tc_N_CD40L-	1
CASSLSAGENYGYTF	V7-3	J1-2	LULO-TC-DN3_Tc_N_CD40L-	2
CASSLSAGQGTYEQYF	V7-3	J2-7	LULO-TC-DN3_Tc_N_CD40L-	1
CASSLSGGLSDTQYF	V7-3	J2-3	LULO-TC-DN3_Tc_N_CD40L-	5
CASSLSGLAGGRETQYF	V7-3	J2-5	LULO-TC-DN3_Tc_N_CD40L-	3
CASSLSGPNTEAFF	V7-3	J1-1	LULO-TC-DN3_Tc_N_CD40L-	1
CASSLSGSGANVLTF	V7-3	J2-6	LULO-TC-DN3_Tc_N_CD40L-	1
CASSLSGTSGGAIGDTQYF	V7-3	J2-3	LULO-TC-DN3_Tc_N_CD40L-	1
CASSLSLQVPTDTQYF	V7-3	J2-3	LULO-TC-DN3_Tc_N_CD40L-	2
CASSLSPQETQYF	V7-3	J2-5	LULO-TC-DN3_Tc_N_CD40L-	1
CASSLSQGASGELFF	V7-3	J2-2	LULO-TC-DN3_Tc_N_CD40L-	1
CASSLSQRDTEAFF	V7-3	J1-1	LULO-TC-DN3_Tc_N_CD40L-	1
CASSLSRDGYTF	V7-3	J1-2	LULO-TC-DN3_Tc_N_CD40L-	1
CASSLSRLAGGEETQYF	V7-3	J2-7	LULO-TC-DN3_Tc_N_CD40L-	1
CASSLSRTGWEQFF	V7-3	J2-1	LULO-TC-DN3_Tc_N_CD40L-	5
CASSLSRYHYNEQFF	V7-3	J2-1	LULO-TC-DN3_Tc_N_CD40L-	3
CASSLSSGAGEKLFF	V7-3	J1-4	LULO-TC-DN3_Tc_N_CD40L-	1
CASSLSSGNTIYF	V7-3	J1-3	LULO-TC-DN3_Tc_N_CD40L-	1
CASSLSSGRYSSYEQYV	V7-3	J2-7	LULO-TC-DN3_Tc_N_CD40L-	1
CASSLSSGTEAFF	V7-3	J1-1	LULO-TC-DN3_Tc_N_CD40L-	1
CASSLSSRDLGNYGYTF	V7-3	J1-2	LULO-TC-DN3_Tc_N_CD40L-	4
CASSLSSYNEQFF	V7-3	J2-1	LULO-TC-DN3_Tc_N_CD40L-	1
CASSLSTGELFF	V7-3	J2-2	LULO-TC-DN3_Tc_N_CD40L-	10
CASSLSVGGNSPLHF	V7-3	J1-6	LULO-TC-DN3_Tc_N_CD40L-	357
CASSLSVTGEQYF	V7-3	J2-7	LULO-TC-DN3_Tc_N_CD40L-	2
CASSLSYRGLGEKLFF	V7-3	J1-4	LULO-TC-DN3_Tc_N_CD40L-	1
CASSLTGALGGRFANGGAQETQYF	V7-3	J2-5	LULO-TC-DN3_Tc_N_CD40L-	1
CASSLTGGGAADTQYF	V7-3	J2-3	LULO-TC-DN3_Tc_N_CD40L-	186
CASSLTGGGAADTQYF	V7-3	J2-4	LULO-TC-DN3_Tc_N_CD40L-	1
CASSLTGGQPQHF	V7-3	J1-5	LULO-TC-DN3_Tc_N_CD40L-	1
CASSLTGGYQETQYF	V7-3	J2-5	LULO-TC-DN3_Tc_N_CD40L-	10
CASSLTGGYQETQYF	V7-3	J2-7	LULO-TC-DN3_Tc_N_CD40L-	1
CASSLTGKTEAFF	V7-3	J1-1	LULO-TC-DN3_Tc_N_CD40L-	1
CASSLTGQGHKETQYF	V7-3	J2-1	LULO-TC-DN3_Tc_N_CD40L-	1
CASSLTGQGHKETQYF	V7-3	J2-5	LULO-TC-DN3_Tc_N_CD40L-	17
CASSLTGQGHKETQYF	V7-3	J2-7	LULO-TC-DN3_Tc_N_CD40L-	2
CASSLTGTGIFYGYTF	V7-3	J1-2	LULO-TC-DN3_Tc_N_CD40L-	2
CASSLTKDRNQPQHF	V7-3	J1-5	LULO-TC-DN3_Tc_N_CD40L-	1
CASSLTLDRVNTEAFF	V7-3	J1-1	LULO-TC-DN3_Tc_N_CD40L-	2
CASSLTLTGTKETQYF	V7-3	J2-5	LULO-TC-DN3_Tc_N_CD40L-	1
CASSLTPASGGPRSSYNEQFF	V7-3	J2-1	LULO-TC-DN3_Tc_N_CD40L-	1
CASSLTRGNTEAFF	V7-3	J1-1	LULO-TC-DN3_Tc_N_CD40L-	1
CASSLTRTGTHTGELFF	V7-3	J2-2	LULO-TC-DN3_Tc_N_CD40L-	1
CASSLTSGGAEETQYF	V7-3	J2-5	LULO-TC-DN3_Tc_N_CD40L-	6
CASSLTSGGAEETQYF	V7-3	J2-7	LULO-TC-DN3_Tc_N_CD40L-	1
CASSLTSGGAGPGANVLTF	V7-3	J2-6	LULO-TC-DN3_Tc_N_CD40L-	71
CASSLTTGFVEQYF	V7-3	J2-7	LULO-TC-DN3_Tc_N_CD40L-	1
CASSLTTSYTGELFF	V7-3	J2-2	LULO-TC-DN3_Tc_N_CD40L-	1
CASSLTTTGELFF	V7-3	J2-2	LULO-TC-DN3_Tc_N_CD40L-	1
CASSLTVSGANVLTF	V7-3	J2-6	LULO-TC-DN3_Tc_N_CD40L-	4
CASSLVAGGPSYEQYF	V7-3	J2-7	LULO-TC-DN3_Tc_N_CD40L-	1
CASSLVDRLNGELFF	V7-3	J2-2	LULO-TC-DN3_Tc_N_CD40L-	2
CASSLVDTQGGNTIYF	V7-3	J1-3	LULO-TC-DN3_Tc_N_CD40L-	1
CASSLVETGPYGYTF	V7-3	J1-2	LULO-TC-DN3_Tc_N_CD40L-	1
CASSLVFRGDHQPQHF	V7-3	J1-5	LULO-TC-DN3_Tc_N_CD40L-	2
CASSLVGANYGYTF	V7-3	J1-2	LULO-TC-DN3_Tc_N_CD40L-	1
CASSLVGGAQRPQHF	V7-3	J1-5	LULO-TC-DN3_Tc_N_CD40L-	2
CASSLVGLAEKTQYF	V7-3	J2-5	LULO-TC-DN3_Tc_N_CD40L-	2
CASSLVGSGDGYTF	V7-3	J1-2	LULO-TC-DN3_Tc_N_CD40L-	2
CASSLVGSSGFYSTDTQYF	V7-3	J2-3	LULO-TC-DN3_Tc_N_CD40L-	2
CASSLVGSTDTQYF	V7-3	J2-3	LULO-TC-DN3_Tc_N_CD40L-	1
CASSLVGTNTGELFF	V7-3	J2-2	LULO-TC-DN3_Tc_N_CD40L-	1
CASSLVGTSGEKEQYF	V7-3	J2-1	LULO-TC-DN3_Tc_N_CD40L-	1
CASSLVGTSGEKEQYF	V7-3	J2-7	LULO-TC-DN3_Tc_N_CD40L-	2
CASSLVISGNTIYF	V7-3	J1-3	LULO-TC-DN3_Tc_N_CD40L-	2
CASSLVLAGGLDNEQFF	V7-3	J2-1	LULO-TC-DN3_Tc_N_CD40L-	5
CASSLVLGGSTEAFF	V7-3	J1-1	LULO-TC-DN3_Tc_N_CD40L-	1
CASSLVLYKDAEAFF	V7-3	J1-1	LULO-TC-DN3_Tc_N_CD40L-	3
CASSLVPQGGNTEAFF	V7-3	J1-1	LULO-TC-DN3_Tc_N_CD40L-	2
CASSLVQDLNTEAFF	V7-3	J1-1	LULO-TC-DN3_Tc_N_CD40L-	4
CASSLVQGTGELFF	V7-3	J2-2	LULO-TC-DN3_Tc_N_CD40L-	1
CASSLVRGETQYF	V7-3	J2-5	LULO-TC-DN3_Tc_N_CD40L-	1
CASSLVRSGGLETQYF	V7-3	J2-5	LULO-TC-DN3_Tc_N_CD40L-	1
CASSLVRTEAFF	V7-3	J1-1	LULO-TC-DN3_Tc_N_CD40L-	3
CASSLVRTGGTDTQYF	V7-3	J2-3	LULO-TC-DN3_Tc_N_CD40L-	5
CASSLVSLNTEAFF	V7-3	J1-1	LULO-TC-DN3_Tc_N_CD40L-	2
CASSLVTGQETQYF	V7-3	J2-5	LULO-TC-DN3_Tc_N_CD40L-	1
CASSLVTSGGGYNEQFF	V7-3	J2-1	LULO-TC-DN3_Tc_N_CD40L-	6
CASSLVTSGGGYNEQFF	V7-3	J2-7	LULO-TC-DN3_Tc_N_CD40L-	1
CASSLVVQETQYF	V7-3	J2-5	LULO-TC-DN3_Tc_N_CD40L-	3
CASSLVVYGADTQYF	V7-3	J2-3	LULO-TC-DN3_Tc_N_CD40L-	6
CASSLWGGFGQPQHF	V7-3	J1-5	LULO-TC-DN3_Tc_N_CD40L-	1
CASSLWGGNYNEQFF	V7-3	J2-1	LULO-TC-DN3_Tc_N_CD40L-	5
CASSLWGQGVQRPYEQYV	V7-3	J2-7	LULO-TC-DN3_Tc_N_CD40L-	1
CASSLWNTGELFF	V7-3	J2-2	LULO-TC-DN3_Tc_N_CD40L-	1
CASSLWTAGVVKNIQYF	V7-3	J2-7	LULO-TC-DN3_Tc_N_CD40L-	1
CASSLYQGTSGYSPQETQYF	V7-3	J2-5	LULO-TC-DN3_Tc_N_CD40L-	1
CASSLYTTGGNEQFF	V7-3	J2-1	LULO-TC-DN3_Tc_N_CD40L-	2
CASSNPMRRSYEQYF	V7-3	J2-7	LULO-TC-DN3_Tc_N_CD40L-	1
CASSNWGDTEAFF	V7-3	J1-1	LULO-TC-DN3_Tc_N_CD40L-	1
CASSPAGSPRENIQYF	V7-3	J2-4	LULO-TC-DN3_Tc_N_CD40L-	1
CASSPDGGLTYEQYF	V7-3	J2-7	LULO-TC-DN3_Tc_N_CD40L-	2
CASSPDRGRLTEAFF	V7-3	J1-1	LULO-TC-DN3_Tc_N_CD40L-	1
CASSPDRGWRATGELFF	V7-3	J2-2	LULO-TC-DN3_Tc_N_CD40L-	1
CASSPDRHNEQFF	V7-3	J2-1	LULO-TC-DN3_Tc_N_CD40L-	2
CASSPDRVSGYTF	V7-3	J1-2	LULO-TC-DN3_Tc_N_CD40L-	5
CASSPEDREQTQYF	V7-3	J2-5	LULO-TC-DN3_Tc_N_CD40L-	3
CASSPEGGQGDGYTF	V7-3	J1-2	LULO-TC-DN3_Tc_N_CD40L-	1
CASSPELARDTQYF	V7-3	J2-3	LULO-TC-DN3_Tc_N_CD40L-	1
CASSPEPQGNTEAFF	V7-3	J1-1	LULO-TC-DN3_Tc_N_CD40L-	1
CASSPFLTLTEAFF	V7-3	J1-1	LULO-TC-DN3_Tc_N_CD40L-	1
CASSPGARGFDYGYTF	V7-3	J1-2	LULO-TC-DN3_Tc_N_CD40L-	1
CASSPGATYEQYF	V7-3	J2-7	LULO-TC-DN3_Tc_N_CD40L-	1
CASSPGEIGVF	V7-3	J1-4	LULO-TC-DN3_Tc_N_CD40L-	1
CASSPGFTEAFF	V7-3	J1-1	LULO-TC-DN3_Tc_N_CD40L-	1
CASSPGGAEAFF	V7-3	J1-1	LULO-TC-DN3_Tc_N_CD40L-	13
CASSPGGPSELYV	V7-3	J2-7	LULO-TC-DN3_Tc_N_CD40L-	1
CASSPGGTAYNEQFF	V7-3	J2-1	LULO-TC-DN3_Tc_N_CD40L-	1
CASSPGHNEQFF	V7-3	J2-1	LULO-TC-DN3_Tc_N_CD40L-	1
CASSPGIGAFF	V7-3	J1-1	LULO-TC-DN3_Tc_N_CD40L-	1
CASSPGLAGDLSTDTQYF	V7-3	J2-3	LULO-TC-DN3_Tc_N_CD40L-	1
CASSPGLDGTGELFF	V7-3	J2-2	LULO-TC-DN3_Tc_N_CD40L-	2
CASSPGLGNTEAFF	V7-3	J1-1	LULO-TC-DN3_Tc_N_CD40L-	1
CASSPGLGSTDTQYF	V7-3	J2-3	LULO-TC-DN3_Tc_N_CD40L-	1
CASSPGLTYNEQFF	V7-3	J2-1	LULO-TC-DN3_Tc_N_CD40L-	1
CASSPGNYGYTF	V7-3	J1-2	LULO-TC-DN3_Tc_N_CD40L-	1
CASSPGPSGGAAQYF	V7-3	J2-3	LULO-TC-DN3_Tc_N_CD40L-	1
CASSPGQGPNYNEQFF	V7-3	J2-1	LULO-TC-DN3_Tc_N_CD40L-	1
CASSPGRVEAFF	V7-3	J1-1	LULO-TC-DN3_Tc_N_CD40L-	2
CASSPGSYNEQFF	V7-3	J2-1	LULO-TC-DN3_Tc_N_CD40L-	14
CASSPGTGFRYTF	V7-3	J1-2	LULO-TC-DN3_Tc_N_CD40L-	2
CASSPGTGGHETNTEAFF	V7-3	J1-1	LULO-TC-DN3_Tc_N_CD40L-	1
CASSPGTGGSGYTF	V7-3	J1-2	LULO-TC-DN3_Tc_N_CD40L-	1
CASSPGTGVGNEQFF	V7-3	J2-1	LULO-TC-DN3_Tc_N_CD40L-	3
CASSPGTPNTEAFF	V7-3	J1-1	LULO-TC-DN3_Tc_N_CD40L-	2
CASSPGYQPQHF	V7-3	J1-5	LULO-TC-DN3_Tc_N_CD40L-	1
CASSPHAGGVDEQFF	V7-3	J2-1	LULO-TC-DN3_Tc_N_CD40L-	3
CASSPISRDQPQHF	V7-3	J1-5	LULO-TC-DN3_Tc_N_CD40L-	1
CASSPKEARASSGANVLTF	V7-3	J2-6	LULO-TC-DN3_Tc_N_CD40L-	1
CASSPKGQEFSSPLHF	V7-3	J1-6	LULO-TC-DN3_Tc_N_CD40L-	1
CASSPKGTGWNTEAFF	V7-3	J1-1	LULO-TC-DN3_Tc_N_CD40L-	1
CASSPLDSFYNEQFF	V7-3	J2-1	LULO-TC-DN3_Tc_N_CD40L-	3
CASSPLFVGETQYF	V7-3	J2-1	LULO-TC-DN3_Tc_N_CD40L-	2
CASSPLFVGETQYF	V7-3	J2-5	LULO-TC-DN3_Tc_N_CD40L-	50
CASSPLFVGETQYF	V7-3	J2-7	LULO-TC-DN3_Tc_N_CD40L-	1
CASSPLLAKNIQYF	V7-3	J2-4	LULO-TC-DN3_Tc_N_CD40L-	1
CASSPLPSEQYF	V7-3	J2-7	LULO-TC-DN3_Tc_N_CD40L-	2
CASSPLSGENTGELFF	V7-3	J2-2	LULO-TC-DN3_Tc_N_CD40L-	1
CASSPLVLASTDTQYF	V7-3	J2-3	LULO-TC-DN3_Tc_N_CD40L-	3
CASSPMSLQETQYF	V7-3	J2-5	LULO-TC-DN3_Tc_N_CD40L-	1
CASSPNRVQETQYF	V7-3	J2-5	LULO-TC-DN3_Tc_N_CD40L-	1
CASSPPAEDFNGNTIYF	V7-3	J1-3	LULO-TC-DN3_Tc_N_CD40L-	1
CASSPPGGFDNSPLHF	V7-3	J1-6	LULO-TC-DN3_Tc_N_CD40L-	2
CASSPPGGTSTDTQYF	V7-3	J2-3	LULO-TC-DN3_Tc_N_CD40L-	1
CASSPPGKNEQFF	V7-3	J2-1	LULO-TC-DN3_Tc_N_CD40L-	1
CASSPPLGPEAFF	V7-3	J1-1	LULO-TC-DN3_Tc_N_CD40L-	1
CASSPPPEGQGAEAYNEQFF	V7-3	J2-1	LULO-TC-DN3_Tc_N_CD40L-	2
CASSPPPGQSSYEQYF	V7-3	J2-7	LULO-TC-DN3_Tc_N_CD40L-	2
CASSPPRSTDTQYF	V7-3	J2-3	LULO-TC-DN3_Tc_N_CD40L-	1
CASSPPSGRNTQYF	V7-3	J2-3	LULO-TC-DN3_Tc_N_CD40L-	1
CASSPPTGGRRTEAFF	V7-3	J1-1	LULO-TC-DN3_Tc_N_CD40L-	2
CASSPPTGYNEQFF	V7-3	J2-1	LULO-TC-DN3_Tc_N_CD40L-	1
CASSPQGYEQFF	V7-3	J2-1	LULO-TC-DN3_Tc_N_CD40L-	1
CASSPQTGMVGELFF	V7-3	J2-2	LULO-TC-DN3_Tc_N_CD40L-	3
CASSPRDKNTDTQYF	V7-3	J2-3	LULO-TC-DN3_Tc_N_CD40L-	1
CASSPRDRLNQPQHF	V7-3	J1-5	LULO-TC-DN3_Tc_N_CD40L-	1
CASSPRESLSYNEQFF	V7-3	J2-1	LULO-TC-DN3_Tc_N_CD40L-	2
CASSPRGGGALDQETQYF	V7-3	J2-5	LULO-TC-DN3_Tc_N_CD40L-	2
CASSPRGGGNTGELFF	V7-3	J2-2	LULO-TC-DN3_Tc_N_CD40L-	1
CASSPRGGPDTQYF	V7-3	J2-3	LULO-TC-DN3_Tc_N_CD40L-	1
CASSPRGGSSYNEQFF	V7-3	J2-1	LULO-TC-DN3_Tc_N_CD40L-	1
CASSPRGQGAGNTEAFF	V7-3	J1-1	LULO-TC-DN3_Tc_N_CD40L-	1
CASSPRGTAYNSPLHF	V7-3	J1-6	LULO-TC-DN3_Tc_N_CD40L-	1
CASSPRIDTQYF	V7-3	J2-3	LULO-TC-DN3_Tc_N_CD40L-	1
CASSPRIGNTEAFF	V7-3	J1-1	LULO-TC-DN3_Tc_N_CD40L-	1
CASSPRLAGGLDTQYF	V7-3	J2-3	LULO-TC-DN3_Tc_N_CD40L-	2
CASSPRLGAANEKLFF	V7-3	J1-4	LULO-TC-DN3_Tc_N_CD40L-	1
CASSPRNTIYF	V7-3	J1-3	LULO-TC-DN3_Tc_N_CD40L-	1
CASSPRQGNEQFF	V7-3	J2-1	LULO-TC-DN3_Tc_N_CD40L-	1
CASSPRSGGADRLNNEQFF	V7-3	J2-1	LULO-TC-DN3_Tc_N_CD40L-	2
CASSPRTEETQYF	V7-3	J2-5	LULO-TC-DN3_Tc_N_CD40L-	2
CASSPRTGAGNTIYF	V7-3	J1-3	LULO-TC-DN3_Tc_N_CD40L-	1
CASSPRTGRDKNIQYF	V7-3	J2-7	LULO-TC-DN3_Tc_N_CD40L-	1
CASSPRTNPDTQYF	V7-3	J2-3	LULO-TC-DN3_Tc_N_CD40L-	2
CASSPRTSGGSTDTQYF	V7-3	J2-3	LULO-TC-DN3_Tc_N_CD40L-	4
CASSPSGGAAQYF	V7-3	J2-3	LULO-TC-DN3_Tc_N_CD40L-	1
CASSPSGGAGNEQFF	V7-3	J2-1	LULO-TC-DN3_Tc_N_CD40L-	1
CASSPSGGGTDTQYF	V7-3	J2-3	LULO-TC-DN3_Tc_N_CD40L-	5
CASSPSGGGTDTQYL	V7-3	J2-3	LULO-TC-DN3_Tc_N_CD40L-	1
CASSPSGGPSGAFF	V7-3	J1-1	LULO-TC-DN3_Tc_N_CD40L-	2
CASSPSGGSYNEQFF	V7-3	J2-1	LULO-TC-DN3_Tc_N_CD40L-	73
CASSPSGGSYNEQFF	V7-3	J2-7	LULO-TC-DN3_Tc_N_CD40L-	1
CASSPSGSYNEQFF	V7-3	J2-1	LULO-TC-DN3_Tc_N_CD40L-	1
CASSPSGTRLSYNEQFF	V7-3	J2-1	LULO-TC-DN3_Tc_N_CD40L-	2
CASSPSLSGAVYNEQFF	V7-3	J2-1	LULO-TC-DN3_Tc_N_CD40L-	1
CASSPSPGQETQYF	V7-3	J2-5	LULO-TC-DN3_Tc_N_CD40L-	1
CASSPSPGWGYGYTF	V7-3	J1-2	LULO-TC-DN3_Tc_N_CD40L-	1
CASSPSSTAGIF	V7-3	J2-1	LULO-TC-DN3_Tc_N_CD40L-	1
CASSPSTEAFF	V7-3	J1-1	LULO-TC-DN3_Tc_N_CD40L-	1
CASSPSTVEQYF	V7-3	J2-7	LULO-TC-DN3_Tc_N_CD40L-	1
CASSPTGGDNQPQHF	V7-3	J1-5	LULO-TC-DN3_Tc_N_CD40L-	1
CASSPTGKWTDTQDF	V7-3	J2-3	LULO-TC-DN3_Tc_N_CD40L-	1
CASSPTGNTEAFF	V7-3	J1-1	LULO-TC-DN3_Tc_N_CD40L-	1
CASSPTGQVNQPQHF	V7-3	J1-5	LULO-TC-DN3_Tc_N_CD40L-	4
CASSPTGTEDTQYF	V7-3	J2-3	LULO-TC-DN3_Tc_N_CD40L-	1
CASSPTGVSEQYV	V7-3	J2-7	LULO-TC-DN3_Tc_N_CD40L-	3
CASSPTGVVAEAFF	V7-3	J1-1	LULO-TC-DN3_Tc_N_CD40L-	1
CASSPTRNEQFF	V7-3	J2-1	LULO-TC-DN3_Tc_N_CD40L-	1
CASSPTSGGADTQYF	V7-3	J2-3	LULO-TC-DN3_Tc_N_CD40L-	2
CASSPTSGGTSYNEQFF	V7-3	J2-1	LULO-TC-DN3_Tc_N_CD40L-	1
CASSPTSQEQFF	V7-3	J2-1	LULO-TC-DN3_Tc_N_CD40L-	2
CASSPTTLTGPSVDNEQFF	V7-3	J2-1	LULO-TC-DN3_Tc_N_CD40L-	2
CASSPTTSGTSTDTQYF	V7-3	J2-3	LULO-TC-DN3_Tc_N_CD40L-	1
CASSPTVGGTEAFF	V7-3	J1-1	LULO-TC-DN3_Tc_N_CD40L-	3
CASSPVGLAGDEQFF	V7-3	J2-1	LULO-TC-DN3_Tc_N_CD40L-	13
CASSPVNTGELFF	V7-3	J2-2	LULO-TC-DN3_Tc_N_CD40L-	68
CASSPVRAMDNEQFF	V7-3	J2-1	LULO-TC-DN3_Tc_N_CD40L-	2
CASSPWDISYEQYF	V7-3	J2-7	LULO-TC-DN3_Tc_N_CD40L-	3
CASSPWGSITEAFF	V7-3	J1-1	LULO-TC-DN3_Tc_N_CD40L-	2
CASSPWGVIDTQYF	V7-3	J2-3	LULO-TC-DN3_Tc_N_CD40L-	1
CASSPWGVKDTQYF	V7-3	J2-3	LULO-TC-DN3_Tc_N_CD40L-	1
CASSPWGVTDTQYF	V7-3	J2-3	LULO-TC-DN3_Tc_N_CD40L-	438
CASSPWYIGTPGEETQYF	V7-3	J2-4J2-5	LULO-TC-DN3_Tc_N_CD40L-	1
CASSPYGGANYGYTF	V7-3	J1-2	LULO-TC-DN3_Tc_N_CD40L-	11
CASSPYGTPGQNTGELFF	V7-3	J2-2	LULO-TC-DN3_Tc_N_CD40L-	4
CASSQDRLTYNEQFF	V7-3	J2-1	LULO-TC-DN3_Tc_N_CD40L-	1
CASSQDYNEQFF	V7-3	J2-1	LULO-TC-DN3_Tc_N_CD40L-	3
CASSQGAGGYNEQFF	V7-3	J2-1	LULO-TC-DN3_Tc_N_CD40L-	1
CASSQGGANTGELFF	V7-3	J2-2	LULO-TC-DN3_Tc_N_CD40L-	5
CASSQGLATNEKLFF	V7-3	J1-4	LULO-TC-DN3_Tc_N_CD40L-	1
CASSQGLGNQPQHF	V7-3	J1-5	LULO-TC-DN3_Tc_N_CD40L-	1
CASSQKTGSIDTF	V7-3	J1-2	LULO-TC-DN3_Tc_N_CD40L-	1
CASSQLRPLSPLHF	V7-3	J1-6	LULO-TC-DN3_Tc_N_CD40L-	10
CASSQRGFNYGYTF	V7-3	J1-2	LULO-TC-DN3_Tc_N_CD40L-	4
CASSQRRNRGDTEAFF	V7-3	J1-1	LULO-TC-DN3_Tc_N_CD40L-	1
CASSQTAATNEKLFF	V7-3	J1-4	LULO-TC-DN3_Tc_N_CD40L-	1
CASSQTGGGTEAFF	V7-3	J1-1	LULO-TC-DN3_Tc_N_CD40L-	1
CASSQTSGETQYF	V7-3	J2-5	LULO-TC-DN3_Tc_N_CD40L-	1
CASSQVDYQETQYF	V7-3	J2-5	LULO-TC-DN3_Tc_N_CD40L-	1
CASSRDGENTEAFF	V7-3	J1-1	LULO-TC-DN3_Tc_N_CD40L-	2
CASSRDRGNNSPLHF	V7-3	J1-6	LULO-TC-DN3_Tc_N_CD40L-	2
CASSRDRGSNEQFF	V7-3	J2-1	LULO-TC-DN3_Tc_N_CD40L-	1
CASSRDRVDTEAFF	V7-3	J1-1	LULO-TC-DN3_Tc_N_CD40L-	2
CASSRDSNYGYTF	V7-3	J1-2	LULO-TC-DN3_Tc_N_CD40L-	6
CASSRDSTNQPQHF	V7-3	J1-5	LULO-TC-DN3_Tc_N_CD40L-	2
CASSREQGAYEQYF	V7-3	J2-7	LULO-TC-DN3_Tc_N_CD40L-	1
CASSREQGYEQFF	V7-3	J2-1	LULO-TC-DN3_Tc_N_CD40L-	49
CASSRGDEQFF	V7-3	J2-1	LULO-TC-DN3_Tc_N_CD40L-	1
CASSRGMNTEAFL	V7-3	J1-1	LULO-TC-DN3_Tc_N_CD40L-	1
CASSRGQGVKETQYF	V7-3	J2-7	LULO-TC-DN3_Tc_N_CD40L-	1
CASSRGQGYGYTF	V7-3	J1-2	LULO-TC-DN3_Tc_N_CD40L-	2
CASSRGQTGMNTEAFF	V7-3	J1-1	LULO-TC-DN3_Tc_N_CD40L-	1
CASSRGRLRAKQETQYF	V7-3	J2-5	LULO-TC-DN3_Tc_N_CD40L-	1
CASSRGRSHTEAFF	V7-3	J1-1	LULO-TC-DN3_Tc_N_CD40L-	1
CASSRGTPTDTQYF	V7-3	J2-3	LULO-TC-DN3_Tc_N_CD40L-	1
CASSRLNTEAFF	V7-3	J1-1	LULO-TC-DN3_Tc_N_CD40L-	2
CASSRPGQSPLHF	V7-3	J1-6	LULO-TC-DN3_Tc_N_CD40L-	1
CASSRQETQYF	V7-3	J2-5	LULO-TC-DN3_Tc_N_CD40L-	3
CASSRQGGTQYF	V7-3	J2-3	LULO-TC-DN3_Tc_N_CD40L-	1
CASSRQGYNEQFF	V7-3	J2-1	LULO-TC-DN3_Tc_N_CD40L-	1
CASSRTDSYNEQFF	V7-3	J2-1	LULO-TC-DN3_Tc_N_CD40L-	2
CASSRTSGLSSYNEQFF	V7-3	J2-1	LULO-TC-DN3_Tc_N_CD40L-	1
CASSRVGTGGNNSPLHF	V7-3	J1-6	LULO-TC-DN3_Tc_N_CD40L-	2
CASSRVNTEAFF	V7-3	J1-1	LULO-TC-DN3_Tc_N_CD40L-	1
CASSRWGQGRDDEQFF	V7-3	J2-1	LULO-TC-DN3_Tc_N_CD40L-	4
CASSSAGTGAPNEQFF	V7-3	J2-1	LULO-TC-DN3_Tc_N_CD40L-	1
CASSSALGSGNTGELFF	V7-3	J2-2	LULO-TC-DN3_Tc_N_CD40L-	1
CASSSARQREKLFF	V7-3	J1-4	LULO-TC-DN3_Tc_N_CD40L-	1
CASSSASLRDKYQETQYF	V7-3	J2-5	LULO-TC-DN3_Tc_N_CD40L-	1
CASSSAVIGFQETQYF	V7-3	J2-5	LULO-TC-DN3_Tc_N_CD40L-	3
CASSSAVIGFQETQYF	V7-3	J2-7	LULO-TC-DN3_Tc_N_CD40L-	1
CASSSDGRLQHF	V7-3	J1-5	LULO-TC-DN3_Tc_N_CD40L-	2
CASSSDRAYEQYF	V7-3	J2-7	LULO-TC-DN3_Tc_N_CD40L-	2
CASSSDRNEQFF	V7-3	J2-1	LULO-TC-DN3_Tc_N_CD40L-	1
CASSSDRTPSYEQYF	V7-3	J2-7	LULO-TC-DN3_Tc_N_CD40L-	1
CASSSDSYEQYF	V7-3	J2-7	LULO-TC-DN3_Tc_N_CD40L-	1
CASSSEEYYNSPLHF	V7-3	J1-6	LULO-TC-DN3_Tc_N_CD40L-	3
CASSSFGGPGANVLTF	V7-3	J2-6	LULO-TC-DN3_Tc_N_CD40L-	1
CASSSGAGGLTEAFF	V7-3	J1-1	LULO-TC-DN3_Tc_N_CD40L-	1
CASSSGDYGYTF	V7-3	J1-2	LULO-TC-DN3_Tc_N_CD40L-	1
CASSSGETQYF	V7-3	J2-5	LULO-TC-DN3_Tc_N_CD40L-	1
CASSSGGGLGTEAFF	V7-3	J1-1	LULO-TC-DN3_Tc_N_CD40L-	1
CASSSGPSNQETQYF	V7-3	J2-5	LULO-TC-DN3_Tc_N_CD40L-	2
CASSSGPYNEQFF	V7-3	J2-1	LULO-TC-DN3_Tc_N_CD40L-	2
CASSSGQFYGYTF	V7-3	J1-2	LULO-TC-DN3_Tc_N_CD40L-	3
CASSSGQGGGYTF	V7-3	J1-2	LULO-TC-DN3_Tc_N_CD40L-	1
CASSSGQGPYEQYF	V7-3	J2-7	LULO-TC-DN3_Tc_N_CD40L-	1
CASSSGQLNYGYTF	V7-3	J1-2	LULO-TC-DN3_Tc_N_CD40L-	1
CASSSGRAYEQYF	V7-3	J2-7	LULO-TC-DN3_Tc_N_CD40L-	2
CASSSGRRGGGWEQYF	V7-3	J2-7	LULO-TC-DN3_Tc_N_CD40L-	1
CASSSGTPETQYF	V7-3	J2-5	LULO-TC-DN3_Tc_N_CD40L-	1
CASSSGTPYNEQFF	V7-3	J2-1	LULO-TC-DN3_Tc_N_CD40L-	1
CASSSGTYGYTF	V7-3	J1-2	LULO-TC-DN3_Tc_N_CD40L-	1
CASSSGYNEQFF	V7-3	J2-1	LULO-TC-DN3_Tc_N_CD40L-	2
CASSSHLEGFSGELFF	V7-3	J2-2	LULO-TC-DN3_Tc_N_CD40L-	2
CASSSKGGYSNQPQHF	V7-3	J1-5	LULO-TC-DN3_Tc_N_CD40L-	1
CASSSKGQGGSSGGQETQYF	V7-3	J2-5	LULO-TC-DN3_Tc_N_CD40L-	1
CASSSKGYNEQFF	V7-3	J2-1	LULO-TC-DN3_Tc_N_CD40L-	1
CASSSKTANTEAFF	V7-3	J1-1	LULO-TC-DN3_Tc_N_CD40L-	1
CASSSLAETSTDTQYF	V7-3	J2-3	LULO-TC-DN3_Tc_N_CD40L-	1
CASSSLAGAATDTQYF	V7-3	J2-3	LULO-TC-DN3_Tc_N_CD40L-	13
CASSSLAGGGEQFF	V7-3	J2-1	LULO-TC-DN3_Tc_N_CD40L-	1
CASSSLAGGRDTQYF	V7-3	J2-3	LULO-TC-DN3_Tc_N_CD40L-	10
CASSSLGGKDQETQYF	V7-3	J2-5	LULO-TC-DN3_Tc_N_CD40L-	2
CASSSLGGYTF	V7-3	J1-2	LULO-TC-DN3_Tc_N_CD40L-	2
CASSSLGTESNDGYTF	V7-3	J1-2	LULO-TC-DN3_Tc_N_CD40L-	1
CASSSLLRQHTEAFF	V7-3	J1-1	LULO-TC-DN3_Tc_N_CD40L-	6
CASSSLSGSGTGELFF	V7-3	J2-2	LULO-TC-DN3_Tc_N_CD40L-	1
CASSSLTGTDTQYF	V7-3	J2-3	LULO-TC-DN3_Tc_N_CD40L-	1
CASSSLYEQYF	V7-3	J2-7	LULO-TC-DN3_Tc_N_CD40L-	1
CASSSMGRYGYTF	V7-3	J1-2	LULO-TC-DN3_Tc_N_CD40L-	5
CASSSNPGELFF	V7-3	J2-2	LULO-TC-DN3_Tc_N_CD40L-	4
CASSSNTEAFF	V7-3	J1-1	LULO-TC-DN3_Tc_N_CD40L-	1
CASSSPGQGLNQPQHF	V7-3	J1-5	LULO-TC-DN3_Tc_N_CD40L-	1
CASSSPGQGTNYGYTF	V7-3	J1-2	LULO-TC-DN3_Tc_N_CD40L-	1
CASSSPGQTYEQYV	V7-3	J2-7	LULO-TC-DN3_Tc_N_CD40L-	1
CASSSPLGAYEQYF	V7-3	J2-7	LULO-TC-DN3_Tc_N_CD40L-	1
CASSSPVQPNYGYTF	V7-3	J1-2	LULO-TC-DN3_Tc_N_CD40L-	1
CASSSQGGENTEAFF	V7-3	J1-1	LULO-TC-DN3_Tc_N_CD40L-	1
CASSSQGLSPQETQYF	V7-3	J2-5	LULO-TC-DN3_Tc_N_CD40L-	1
CASSSQSLSPAGQETQYF	V7-3	J2-5	LULO-TC-DN3_Tc_N_CD40L-	15
CASSSQSLSPAGQETQYF	V7-3	J2-7	LULO-TC-DN3_Tc_N_CD40L-	1
CASSSQWKSTDTQYF	V7-3	J2-3	LULO-TC-DN3_Tc_N_CD40L-	2
CASSSRDGGGTRETEYF	V7-3	J2-5	LULO-TC-DN3_Tc_N_CD40L-	1
CASSSRGGNEQFF	V7-3	J2-1	LULO-TC-DN3_Tc_N_CD40L-	4
CASSSRGLAGDNEQFF	V7-3	J2-1	LULO-TC-DN3_Tc_N_CD40L-	1
CASSSRKIGLEEGTDTQYF	V7-3	J2-3	LULO-TC-DN3_Tc_N_CD40L-	5
CASSSRLAGTDTQYF	V7-3	J2-3	LULO-TC-DN3_Tc_N_CD40L-	1
CASSSRQGFYGYTF	V7-3	J1-2	LULO-TC-DN3_Tc_N_CD40L-	3
CASSSRQGTNTEAFF	V7-3	J1-1	LULO-TC-DN3_Tc_N_CD40L-	5
CASSSRTTYEQYF	V7-3	J2-7	LULO-TC-DN3_Tc_N_CD40L-	1
CASSSSETGPTGELFF	V7-3	J2-2	LULO-TC-DN3_Tc_N_CD40L-	2
CASSSSGASEAANQPQHF	V7-3	J1-5	LULO-TC-DN3_Tc_N_CD40L-	31
CASSSSGGASGELFF	V7-3	J2-2	LULO-TC-DN3_Tc_N_CD40L-	1
CASSSSGTAGYTF	V7-3	J1-2	LULO-TC-DN3_Tc_N_CD40L-	5
CASSSSGTGGYTF	V7-3	J1-2	LULO-TC-DN3_Tc_N_CD40L-	8
CASSSSPLVEQYF	V7-3	J2-7	LULO-TC-DN3_Tc_N_CD40L-	2
CASSSSTGYNSPLHF	V7-3	J1-6	LULO-TC-DN3_Tc_N_CD40L-	1
CASSSSTTNYGYTF	V7-3	J1-2	LULO-TC-DN3_Tc_N_CD40L-	1
CASSSSTVSTDTQYF	V7-3	J2-3	LULO-TC-DN3_Tc_N_CD40L-	17
CASSSSVSNTGELFF	V7-3	J2-2	LULO-TC-DN3_Tc_N_CD40L-	1
CASSSTFGGREKLFF	V7-3	J1-4	LULO-TC-DN3_Tc_N_CD40L-	1
CASSSTGATEAFF	V7-3	J1-1	LULO-TC-DN3_Tc_N_CD40L-	2
CASSSTGGAMDTQYF	V7-3	J2-3	LULO-TC-DN3_Tc_N_CD40L-	9
CASSSTGGFTDTQYF	V7-3	J2-3	LULO-TC-DN3_Tc_N_CD40L-	4
CASSSTGGGGYNEQFF	V7-3	J2-1	LULO-TC-DN3_Tc_N_CD40L-	1
CASSSTGGQMNTEAFF	V7-3	J1-1	LULO-TC-DN3_Tc_N_CD40L-	1
CASSSTGPDTQYF	V7-3	J2-3	LULO-TC-DN3_Tc_N_CD40L-	1
CASSSTGTVFYEQYF	V7-3	J2-7	LULO-TC-DN3_Tc_N_CD40L-	1
CASSSTGVDTEAFF	V7-3	J1-1	LULO-TC-DN3_Tc_N_CD40L-	1
CASSSTKGGNEQFF	V7-3	J2-1	LULO-TC-DN3_Tc_N_CD40L-	1
CASSSTLRGLDYGYTF	V7-3	J1-2	LULO-TC-DN3_Tc_N_CD40L-	2
CASSSTLTGVNTEAFF	V7-3	J1-1	LULO-TC-DN3_Tc_N_CD40L-	1
CASSSTSGETQYF	V7-3	J2-5	LULO-TC-DN3_Tc_N_CD40L-	1
CASSSTSTGRNSNQPQHF	V7-3	J1-5	LULO-TC-DN3_Tc_N_CD40L-	3
CASSSTWDTQYF	V7-3	J2-3	LULO-TC-DN3_Tc_N_CD40L-	1
CASSSTYGVADTQYF	V7-3	J2-3	LULO-TC-DN3_Tc_N_CD40L-	1
CASSSVAGTYEQYF	V7-3	J2-7	LULO-TC-DN3_Tc_N_CD40L-	1
CASSSVDRGSSGANVLTF	V7-3	J2-6	LULO-TC-DN3_Tc_N_CD40L-	1
CASSSVGGNQPQHF	V7-3	J1-5	LULO-TC-DN3_Tc_N_CD40L-	2
CASSSVWLGKNIQYF	V7-3	J2-4	LULO-TC-DN3_Tc_N_CD40L-	1
CASSSWGQALEQFF	V7-3	J2-1	LULO-TC-DN3_Tc_N_CD40L-	1
CASSSYEDSQETQYF	V7-3	J2-5	LULO-TC-DN3_Tc_N_CD40L-	1
CASSSYGTDTQYF	V7-3	J2-3	LULO-TC-DN3_Tc_N_CD40L-	1
CASSSYRGTSSYNEQFF	V7-3	J2-1	LULO-TC-DN3_Tc_N_CD40L-	3
CASSTDRGPLGTDTQYF	V7-3	J2-3	LULO-TC-DN3_Tc_N_CD40L-	1
CASSTEQGPGELFF	V7-3	J2-2	LULO-TC-DN3_Tc_N_CD40L-	1
CASSTGPTDTQYF	V7-3	J2-3	LULO-TC-DN3_Tc_N_CD40L-	3
CASSTGRGQETQYF	V7-3	J2-5	LULO-TC-DN3_Tc_N_CD40L-	1
CASSTGRWNTEAFF	V7-3	J1-1	LULO-TC-DN3_Tc_N_CD40L-	1
CASSTGTTHGGELFF	V7-3	J2-2	LULO-TC-DN3_Tc_N_CD40L-	3
CASSTLGLAGMSYNEQFF	V7-3	J2-1	LULO-TC-DN3_Tc_N_CD40L-	1
CASSTLGQGYSTDTQYF	V7-3	J2-3	LULO-TC-DN3_Tc_N_CD40L-	1
CASSTPDHHTQYF	V7-3	J2-3	LULO-TC-DN3_Tc_N_CD40L-	1
CASSTPGLAGYNEQFF	V7-3	J2-1	LULO-TC-DN3_Tc_N_CD40L-	1
CASSTPQGATGELFF	V7-3	J2-2	LULO-TC-DN3_Tc_N_CD40L-	1
CASSTQSGGAGNEQFF	V7-3	J2-1	LULO-TC-DN3_Tc_N_CD40L-	3
CASSTRGGFGTEAFF	V7-3	J1-1	LULO-TC-DN3_Tc_N_CD40L-	3
CASSTRTILSGDHGDTF	V7-3	J1-2	LULO-TC-DN3_Tc_N_CD40L-	1
CASSTSDRGFYEQYV	V7-3	J2-7	LULO-TC-DN3_Tc_N_CD40L-	1
CASSTSGGVNTGELFF	V7-3	J2-2	LULO-TC-DN3_Tc_N_CD40L-	1
CASSTSPGQGFFGYTF	V7-3	J1-2	LULO-TC-DN3_Tc_N_CD40L-	1
CASSTTGARGNTEAFF	V7-3	J1-1	LULO-TC-DN3_Tc_N_CD40L-	1
CASSTTGYGTGELFF	V7-3	J2-2	LULO-TC-DN3_Tc_N_CD40L-	1
CASSTTSVDTGELFF	V7-3	J2-2	LULO-TC-DN3_Tc_N_CD40L-	1
CASSVASFPYNEQFF	V7-3	J2-1	LULO-TC-DN3_Tc_N_CD40L-	5
CASSVDGADYNEQFF	V7-3	J2-1	LULO-TC-DN3_Tc_N_CD40L-	1
CASSVEGRLNQPQHF	V7-3	J1-5	LULO-TC-DN3_Tc_N_CD40L-	1
CASSVEPGELFF	V7-3	J2-2	LULO-TC-DN3_Tc_N_CD40L-	1
CASSVERGTLYNEQFF	V7-3	J2-1	LULO-TC-DN3_Tc_N_CD40L-	1
CASSVESWPGRGTDTQYF	V7-3	J2-3	LULO-TC-DN3_Tc_N_CD40L-	1
CASSVFRGEAQDTQYF	V7-3	J2-3	LULO-TC-DN3_Tc_N_CD40L-	17
CASSVGETGQGNYGYTF	V7-3	J1-2	LULO-TC-DN3_Tc_N_CD40L-	1
CASSVGGSFERYGYTF	V7-3	J1-2	LULO-TC-DN3_Tc_N_CD40L-	3
CASSVGPDTQYF	V7-3	J2-3	LULO-TC-DN3_Tc_N_CD40L-	3
CASSVGTGGGQPQHF	V7-3	J1-5	LULO-TC-DN3_Tc_N_CD40L-	1
CASSVKGTGVGEYNEQFF	V7-3	J2-1	LULO-TC-DN3_Tc_N_CD40L-	4
CASSVLLAGNPYNEQFF	V7-3	J2-1	LULO-TC-DN3_Tc_N_CD40L-	2
CASSVNRGLFTHDEQFF	V7-3	J2-1	LULO-TC-DN3_Tc_N_CD40L-	1
CASSVPGQATNTGELFF	V7-3	J2-2	LULO-TC-DN3_Tc_N_CD40L-	1
CASSVRADTQYF	V7-3	J2-3	LULO-TC-DN3_Tc_N_CD40L-	2
CASSVRGGADTQYF	V7-3	J2-3	LULO-TC-DN3_Tc_N_CD40L-	1
CASSVRGGELFF	V7-3	J2-2	LULO-TC-DN3_Tc_N_CD40L-	22
CASSVTGTSGDTQYF	V7-3	J2-3	LULO-TC-DN3_Tc_N_CD40L-	10
CASSVTSGGADGETQYF	V7-3	J2-4J2-5	LULO-TC-DN3_Tc_N_CD40L-	1
CASSVTSGGATDTQYF	V7-3	J2-3	LULO-TC-DN3_Tc_N_CD40L-	2
CASSVVQDYTGELFF	V7-3	J2-2	LULO-TC-DN3_Tc_N_CD40L-	1
CASSVYPTGYTYNEQFF	V7-3	J2-1	LULO-TC-DN3_Tc_N_CD40L-	2
CASSWGDRQGPNNEQFF	V7-3	J2-1	LULO-TC-DN3_Tc_N_CD40L-	1
CASSWGGEQFF	V7-3	J2-1	LULO-TC-DN3_Tc_N_CD40L-	1
CASSWGGTPEGSYGYTF	V7-3	J1-2	LULO-TC-DN3_Tc_N_CD40L-	1
CASSWGKGGYTF	V7-3	J1-2	LULO-TC-DN3_Tc_N_CD40L-	1
CASSWGQGNQPQHF	V7-3	J1-5	LULO-TC-DN3_Tc_N_CD40L-	1
CASSWGQSPNYGYTF	V7-3	J1-2	LULO-TC-DN3_Tc_N_CD40L-	2
CASSWGTGYGYTF	V7-3	J1-2	LULO-TC-DN3_Tc_N_CD40L-	1
CASSWGTSGYNEQFF	V7-3	J2-1	LULO-TC-DN3_Tc_N_CD40L-	9
CASSWGTSGYNEQFF	V7-3	J2-7	LULO-TC-DN3_Tc_N_CD40L-	1
CASSWPSGQVNTGELFF	V7-3	J2-2	LULO-TC-DN3_Tc_N_CD40L-	2
CASSWRRGLATEAFF	V7-3	J1-1	LULO-TC-DN3_Tc_N_CD40L-	1
CASSWTGGIGEKLFF	V7-3	J1-4	LULO-TC-DN3_Tc_N_CD40L-	1
CASSWTGLNTEAFF	V7-3	J1-1	LULO-TC-DN3_Tc_N_CD40L-	1
CASSWTLAKNIRYF	V7-3	J2-4	LULO-TC-DN3_Tc_N_CD40L-	1
CASSWYVSSGANVLTF	V7-3	J2-6	LULO-TC-DN3_Tc_N_CD40L-	1
CASSYAGGTGELFF	V7-3	J2-2	LULO-TC-DN3_Tc_N_CD40L-	1
CASSYDRGIYEQYF	V7-3	J2-7	LULO-TC-DN3_Tc_N_CD40L-	1
CASSYFGGGRETQYF	V7-3	J2-5	LULO-TC-DN3_Tc_N_CD40L-	1
CASSYGAITDTQYF	V7-3	J2-3	LULO-TC-DN3_Tc_N_CD40L-	2
CASSYLSGGTSPLHF	V7-3	J1-6	LULO-TC-DN3_Tc_N_CD40L-	3
CASSYPGLAGGPETQYF	V7-3	J2-5	LULO-TC-DN3_Tc_N_CD40L-	1
CASSYPRDRANEQFF	V7-3	J2-1	LULO-TC-DN3_Tc_N_CD40L-	3
CASSYQVGELFF	V7-3	J2-2	LULO-TC-DN3_Tc_N_CD40L-	1
CASSYRAGGRWQETQYF	V7-3	J2-4J2-5	LULO-TC-DN3_Tc_N_CD40L-	1
CASSYRAIDGYTF	V7-3	J1-2	LULO-TC-DN3_Tc_N_CD40L-	1
CASSYRGSQETQYF	V7-3	J2-5	LULO-TC-DN3_Tc_N_CD40L-	6
CASSYRTGGLYNEQFF	V7-3	J2-1	LULO-TC-DN3_Tc_N_CD40L-	1
CASSYRTGLYTEAFF	V7-3	J1-1	LULO-TC-DN3_Tc_N_CD40L-	1
CASSYSGGPLHF	V7-3	J1-6	LULO-TC-DN3_Tc_N_CD40L-	1
CASSYSIRSPLHF	V7-3	J1-6	LULO-TC-DN3_Tc_N_CD40L-	1
CASSYSKWHGANTGELFF	V7-3	J2-2	LULO-TC-DN3_Tc_N_CD40L-	1
CASSYSRVGISYEQYV	V7-3	J2-7	LULO-TC-DN3_Tc_N_CD40L-	1
CASSYSSQIYGYTF	V7-3	J1-2	LULO-TC-DN3_Tc_N_CD40L-	1
CASSYTGGIYGYTF	V7-3	J1-2	LULO-TC-DN3_Tc_N_CD40L-	1
CASSYWAGGAGGEQFF	V7-3	J2-1	LULO-TC-DN3_Tc_N_CD40L-	1
CASTFGTTGELFF	V7-3	J2-2	LULO-TC-DN3_Tc_N_CD40L-	1
CASTFTGGDEQFF	V7-3	J2-1	LULO-TC-DN3_Tc_N_CD40L-	1
CASTGGAGNTIYF	V7-3	J1-3	LULO-TC-DN3_Tc_N_CD40L-	1
CASTISGISGNTIYF	V7-3	J1-3	LULO-TC-DN3_Tc_N_CD40L-	1
CASTPEAGSSYNEQFF	V7-3	J2-1	LULO-TC-DN3_Tc_N_CD40L-	3
CASTPGTFEQFF	V7-3	J2-1	LULO-TC-DN3_Tc_N_CD40L-	1
CASTPPQRGPGDTQYF	V7-3	J2-3	LULO-TC-DN3_Tc_N_CD40L-	1
CASTQGGGVDEQFF	V7-3	J2-1	LULO-TC-DN3_Tc_N_CD40L-	4
CASTQKGHRLNYGYTF	V7-3	J1-2	LULO-TC-DN3_Tc_N_CD40L-	1
CASTRFDRLADTQYF	V7-3	J2-3	LULO-TC-DN3_Tc_N_CD40L-	3
CASTTPYSGELFF	V7-3	J2-2	LULO-TC-DN3_Tc_N_CD40L-	1
CASTTQGRNTEAFF	V7-3	J1-1	LULO-TC-DN3_Tc_N_CD40L-	1
CASTYKSHYEQYF	V7-3	J2-7	LULO-TC-DN3_Tc_N_CD40L-	1
CASVRGGIQETQYF	V7-3	J2-5	LULO-TC-DN3_Tc_N_CD40L-	1
CATGGDYGYTF	V7-3	J1-2	LULO-TC-DN3_Tc_N_CD40L-	1
CATSDPKRGGLETQYF	V7-3	J2-5	LULO-TC-DN3_Tc_N_CD40L-	1
CATSLAGGTDTQYF	V7-3	J2-3	LULO-TC-DN3_Tc_N_CD40L-	1
CATSSRDPPYEQYF	V7-3	J2-7	LULO-TC-DN3_Tc_N_CD40L-	1
CAVGRETGELFF	V7-3	J2-2	LULO-TC-DN3_Tc_N_CD40L-	1
CAYPSISYNSPLHF	V7-3	J1-6	LULO-TC-DN3_Tc_N_CD40L-	1
CQTERGQETQYF	V7-3	J2-5	LULO-TC-DN3_Tc_N_CD40L-	2
CSSSPTGGDNQPQHF	V7-3	J1-5	LULO-TC-DN3_Tc_N_CD40L-	1
CTSSLNPGTGLKVNTEAFF	V7-3	J1-1	LULO-TC-DN3_Tc_N_CD40L-	1
CTSSWGTSGYNEQFF	V7-3	J2-1	LULO-TC-DN3_Tc_N_CD40L-	1
CVSSLGLTGYTF	V7-3	J1-2	LULO-TC-DN3_Tc_N_CD40L-	1
CVSSPTGGDNQPQHF	V7-3	J1-5	LULO-TC-DN3_Tc_N_CD40L-	1
RAGCSPVRLASGFCARCF	V7-3	J2-4	LULO-TC-DN3_Tc_N_CD40L-	1
RAIPVGGSGDTQYF	V7-3	J2-3	LULO-TC-DN3_Tc_N_CD40L-	3
RARSSNSPANAQFF	V7-3	J2-1	LULO-TC-DN3_Tc_N_CD40L-	1
RASRTEGRPYNEQFF	V7-3	J2-7	LULO-TC-DN3_Tc_N_CD40L-	1
RASSALDRGSTDTQYF	V7-3	J2-3	LULO-TC-DN3_Tc_N_CD40L-	1
RASSARDRGTYEQYF	V7-3	J2-7	LULO-TC-DN3_Tc_N_CD40L-	1
RASSDRLEGTCGNQPQHF	V7-3	J1-5	LULO-TC-DN3_Tc_N_CD40L-	4
RASSF	V7-3	J2-1	LULO-TC-DN3_Tc_N_CD40L-	2
RASSF	V7-3	J2-5	LULO-TC-DN3_Tc_N_CD40L-	1
RASSFGRMNTEAFF	V7-3	J1-1	LULO-TC-DN3_Tc_N_CD40L-	1
RASSFGTGARVPLHF	V7-3	J1-6	LULO-TC-DN3_Tc_N_CD40L-	1
RASSFGTGDPYGYTF	V7-3	J1-2	LULO-TC-DN3_Tc_N_CD40L-	1
RASSFKSDRCFNEKLFF	V7-3	J1-4	LULO-TC-DN3_Tc_N_CD40L-	1
RASSFPRAGPFQETQYF	V7-3	J2-7	LULO-TC-DN3_Tc_N_CD40L-	1
RASSGGTGVAFF	V7-3	J1-1	LULO-TC-DN3_Tc_N_CD40L-	1
RASSGGTTSTDTQYF	V7-3	J2-3	LULO-TC-DN3_Tc_N_CD40L-	1
RASSLAQITYEQYF	V7-3	J2-7	LULO-TC-DN3_Tc_N_CD40L-	1
RASSLDGSTDTQYF	V7-3	J2-3	LULO-TC-DN3_Tc_N_CD40L-	1
RASSLEGPEAFF	V7-3	J1-1	LULO-TC-DN3_Tc_N_CD40L-	1
RASSLETILAGAQETQYF	V7-3	J2-5	LULO-TC-DN3_Tc_N_CD40L-	1
RASSLGEGYTF	V7-3	J1-2	LULO-TC-DN3_Tc_N_CD40L-	1
RASSLGLTGYTF	V7-3	J1-2	LULO-TC-DN3_Tc_N_CD40L-	2
RASSLGPGVTDTQYF	V7-3	J2-3	LULO-TC-DN3_Tc_N_CD40L-	1
RASSLGRTRDGYTF	V7-3	J1-2	LULO-TC-DN3_Tc_N_CD40L-	1
RASSLLTRNEQFF	V7-3	J2-1	LULO-TC-DN3_Tc_N_CD40L-	1
RASSLNGLANTSSYNEQFF	V7-3	J2-1	LULO-TC-DN3_Tc_N_CD40L-	1
RASSLRQVNSPLHF	V7-3	J1-6	LULO-TC-DN3_Tc_N_CD40L-	1
RASSLRSWGGWYEQYF	V7-3	J2-7	LULO-TC-DN3_Tc_N_CD40L-	1
RASSLSGPNTEAFF	V7-3	J1-1	LULO-TC-DN3_Tc_N_CD40L-	1
RASSLSRSGQFPSTDTQYF	V7-3	J2-3	LULO-TC-DN3_Tc_N_CD40L-	1
RASSLTAWGPHSNQPQHF	V7-3	J1-5	LULO-TC-DN3_Tc_N_CD40L-	76
RASSPEAGSSYNDQFF	V7-3	J2-1	LULO-TC-DN3_Tc_N_CD40L-	1
RASSPGLAGDLSTDTQYF	V7-3	J2-3	LULO-TC-DN3_Tc_N_CD40L-	1
RASSPGQGDSYEQYV	V7-3	J2-7	LULO-TC-DN3_Tc_N_CD40L-	1
RASSPGTGFRYTF	V7-3	J1-2	LULO-TC-DN3_Tc_N_CD40L-	1
RASSPIGVAGPETQYF	V7-3	J2-4J2-5	LULO-TC-DN3_Tc_N_CD40L-	1
RASSPSGTINEKLFF	V7-3	J1-4	LULO-TC-DN3_Tc_N_CD40L-	1
RASSPTGQVNQPQHF	V7-3	J1-5	LULO-TC-DN3_Tc_N_CD40L-	1
RASSPTTLTGPSVDNEQFF	V7-3	J2-1	LULO-TC-DN3_Tc_N_CD40L-	1
RASSRRPYEQFF	V7-3	J2-1	LULO-TC-DN3_Tc_N_CD40L-	1
RASSSGPSNQETQYF	V7-3	J2-5	LULO-TC-DN3_Tc_N_CD40L-	1
RASSSKGRLLYGYTF	V7-3	J1-2	LULO-TC-DN3_Tc_N_CD40L-	1
RASSSLAGGSKSYEQYF	V7-3	J2-7	LULO-TC-DN3_Tc_N_CD40L-	1
RASSSPGQVNTEAFF	V7-3	J1-1	LULO-TC-DN3_Tc_N_CD40L-	5
RASSSRGGRTKNIQYF	V7-3	J2-1	LULO-TC-DN3_Tc_N_CD40L-	1
RASSSTGGTNTEAFF	V7-3	J1-1	LULO-TC-DN3_Tc_N_CD40L-	1
RASSSTIRLASGFYEQCF	V7-3	J2-1	LULO-TC-DN3_Tc_N_CD40L-	12
RASSSTIRLASGFYEQCF	V7-3	J2-7	LULO-TC-DN3_Tc_N_CD40L-	149
RASSSWTGDTDTQYF	V7-3	J2-3	LULO-TC-DN3_Tc_N_CD40L-	1
RASSTRQGPGDGYTF	V7-3	J1-2	LULO-TC-DN3_Tc_N_CD40L-	2
RASSVLGGVEKGQPQHF	V7-3	J1-5	LULO-TC-DN3_Tc_N_CD40L-	1
RASSVSGTAAYEQYF	V7-3	J2-7	LULO-TC-DN3_Tc_N_CD40L-	1
RASSVTSGGATDTQYF	V7-3	J2-3	LULO-TC-DN3_Tc_N_CD40L-	1
RASSWPSGQVNTGELFF	V7-3	J2-2	LULO-TC-DN3_Tc_N_CD40L-	1
VASSLGGGRQETQYF	V7-3	J2-5	LULO-TC-DN3_Tc_N_CD40L-	2
YASSPWGVTDTQYF	V7-3	J2-3	LULO-TC-DN3_Tc_N_CD40L-	1
CAAGGSSSTDTQYF	V7-4	J2-3	LULO-TC-DN3_Tc_N_CD40L-	1
CAAGGTESYNEQFF	V7-4	J2-1	LULO-TC-DN3_Tc_N_CD40L-	1
CAAHRGEKLFF	V7-4	J1-4	LULO-TC-DN3_Tc_N_CD40L-	1
CAAPNGNYGYTF	V7-4	J1-2	LULO-TC-DN3_Tc_N_CD40L-	1
CAATPGPHTEAFF	V7-4	J1-1	LULO-TC-DN3_Tc_N_CD40L-	1
CACSALDRGSTDTQYF	V7-4	J2-3	LULO-TC-DN3_Tc_N_CD40L-	1
CACSLALTGRTYNSPLHF	V7-4	J1-6	LULO-TC-DN3_Tc_N_CD40L-	5
CAIHRDNEQFF	V7-4	J2-1	LULO-TC-DN3_Tc_N_CD40L-	1
CAILAQGDYGYTF	V7-4	J1-2	LULO-TC-DN3_Tc_N_CD40L-	1
CAIPWSFPYGYTF	V7-4	J1-2	LULO-TC-DN3_Tc_N_CD40L-	2
CAISPLVRASYNEQFF	V7-4	J2-1	LULO-TC-DN3_Tc_N_CD40L-	2
CAISTTGGPEQYV	V7-4	J2-7	LULO-TC-DN3_Tc_N_CD40L-	1
CAITQQGAYNNEQFF	V7-4	J2-1	LULO-TC-DN3_Tc_N_CD40L-	1
CALYEEQFF	V7-4	J2-1	LULO-TC-DN3_Tc_N_CD40L-	2
CANGLETQYF	V7-4	J2-3	LULO-TC-DN3_Tc_N_CD40L-	3
CAPGALAGPSTDTQYF	V7-4	J2-3	LULO-TC-DN3_Tc_N_CD40L-	3
CARRQQGGRTEAFF	V7-4	J1-1	LULO-TC-DN3_Tc_N_CD40L-	1
CARSPSGAQNTEAFF	V7-4	J1-1	LULO-TC-DN3_Tc_N_CD40L-	1
CASARDYQETQYF	V7-4	J2-5	LULO-TC-DN3_Tc_N_CD40L-	1
CASDRYTEAFF	V7-4	J1-1	LULO-TC-DN3_Tc_N_CD40L-	3
CASGKGRGGSDTQYF	V7-4	J2-3	LULO-TC-DN3_Tc_N_CD40L-	1
CASGLPQGSSYNEQFF	V7-4	J2-1	LULO-TC-DN3_Tc_N_CD40L-	1
CASGLVLAGGNEQFF	V7-4	J2-1	LULO-TC-DN3_Tc_N_CD40L-	1
CASGQATNEKLFF	V7-4	J1-4	LULO-TC-DN3_Tc_N_CD40L-	1
CASGQGADEQFF	V7-4	J2-1	LULO-TC-DN3_Tc_N_CD40L-	1
CASGSGLAPSEQFF	V7-4	J2-1	LULO-TC-DN3_Tc_N_CD40L-	1
CASHHGGTTEAFF	V7-4	J1-1	LULO-TC-DN3_Tc_N_CD40L-	1
CASIDRAGGYTF	V7-4	J1-2	LULO-TC-DN3_Tc_N_CD40L-	1
CASIIRPSGGPLYNEQFF	V7-4	J2-1	LULO-TC-DN3_Tc_N_CD40L-	1
CASIKVRTVSGSNVLTF	V7-4	J2-6	LULO-TC-DN3_Tc_N_CD40L-	1
CASKAGGTEAFF	V7-4	J1-1	LULO-TC-DN3_Tc_N_CD40L-	4
CASKLGRASGYNEQFF	V7-4	J2-1	LULO-TC-DN3_Tc_N_CD40L-	1
CASKNIGRDTEAFF	V7-4	J1-1	LULO-TC-DN3_Tc_N_CD40L-	1
CASKRALAGEQYF	V7-4	J2-3	LULO-TC-DN3_Tc_N_CD40L-	5
CASLGQGGSGANVLTF	V7-4	J2-6	LULO-TC-DN3_Tc_N_CD40L-	1
CASLLGKGRATGELFF	V7-4	J2-2	LULO-TC-DN3_Tc_N_CD40L-	4
CASMAASTDTQYF	V7-4	J2-3	LULO-TC-DN3_Tc_N_CD40L-	2
CASNEPLRGAGQPQHF	V7-4	J1-5	LULO-TC-DN3_Tc_N_CD40L-	1
CASNPGTGGYEQYF	V7-4	J2-7	LULO-TC-DN3_Tc_N_CD40L-	1
CASNPTGNSYEQYF	V7-4	J2-7	LULO-TC-DN3_Tc_N_CD40L-	1
CASNQGVNTEAFF	V7-4	J1-1	LULO-TC-DN3_Tc_N_CD40L-	1
CASNSQGLAMNEQFF	V7-4	J2-1	LULO-TC-DN3_Tc_N_CD40L-	1
CASPAWGAGELFF	V7-4	J2-2	LULO-TC-DN3_Tc_N_CD40L-	1
CASPDMDEKLFF	V7-4	J1-4	LULO-TC-DN3_Tc_N_CD40L-	1
CASPMTYEQYV	V7-4	J2-7	LULO-TC-DN3_Tc_N_CD40L-	1
CASQSKGGNTIYF	V7-4	J1-3	LULO-TC-DN3_Tc_N_CD40L-	1
CASRAAGGELFF	V7-4	J2-2	LULO-TC-DN3_Tc_N_CD40L-	1
CASRAFNYGYTF	V7-4	J1-2	LULO-TC-DN3_Tc_N_CD40L-	2
CASRAGQQNYGYTF	V7-4	J1-2	LULO-TC-DN3_Tc_N_CD40L-	1
CASRAGYTF	V7-4	J1-2	LULO-TC-DN3_Tc_N_CD40L-	231
CASRARTGGNTGELFF	V7-4	J2-2	LULO-TC-DN3_Tc_N_CD40L-	1
CASRATVYNEQFF	V7-4	J2-1	LULO-TC-DN3_Tc_N_CD40L-	2
CASRFAGGGAWETQYF	V7-4	J2-5	LULO-TC-DN3_Tc_N_CD40L-	1
CASRGDHEQYF	V7-4	J2-7	LULO-TC-DN3_Tc_N_CD40L-	1
CASRGGDRLNTEAFF	V7-4	J1-1	LULO-TC-DN3_Tc_N_CD40L-	1
CASRGGYTF	V7-4	J1-2	LULO-TC-DN3_Tc_N_CD40L-	1
CASRLAGETDNEQFF	V7-4	J2-1	LULO-TC-DN3_Tc_N_CD40L-	2
CASRLGGSGANVLTF	V7-4	J2-6	LULO-TC-DN3_Tc_N_CD40L-	1
CASRLPGSRNEQFF	V7-4	J2-1	LULO-TC-DN3_Tc_N_CD40L-	1
CASRNNEQFF	V7-4	J2-1	LULO-TC-DN3_Tc_N_CD40L-	2
CASRNQGLAEAFF	V7-4	J1-1	LULO-TC-DN3_Tc_N_CD40L-	3
CASRPDREATEAFF	V7-4	J1-1	LULO-TC-DN3_Tc_N_CD40L-	1
CASRPKGADTQYF	V7-4	J2-3	LULO-TC-DN3_Tc_N_CD40L-	1
CASRPPPAGGASFDTGELFF	V7-4	J2-2	LULO-TC-DN3_Tc_N_CD40L-	1
CASRPPQDYEQYF	V7-4	J2-7	LULO-TC-DN3_Tc_N_CD40L-	3
CASRPPRGREQYV	V7-4	J2-1	LULO-TC-DN3_Tc_N_CD40L-	3
CASRPPRGREQYV	V7-4	J2-4	LULO-TC-DN3_Tc_N_CD40L-	1
CASRPPRGREQYV	V7-4	J2-7	LULO-TC-DN3_Tc_N_CD40L-	136
CASRPTGTRSTEAFF	V7-4	J1-1	LULO-TC-DN3_Tc_N_CD40L-	1
CASRQDTPRTGELFF	V7-4	J2-2	LULO-TC-DN3_Tc_N_CD40L-	1
CASRQGRSEAFF	V7-4	J1-1	LULO-TC-DN3_Tc_N_CD40L-	1
CASRQGSDTQYF	V7-4	J2-3	LULO-TC-DN3_Tc_N_CD40L-	1
CASRRQFDYGYTF	V7-4	J1-2	LULO-TC-DN3_Tc_N_CD40L-	1
CASRRTGQTRGTGELFF	V7-4	J2-2	LULO-TC-DN3_Tc_N_CD40L-	1
CASRSLSSGGEEETQYF	V7-4	J2-5	LULO-TC-DN3_Tc_N_CD40L-	1
CASRSRPLELAHNEQFF	V7-4	J2-1	LULO-TC-DN3_Tc_N_CD40L-	1
CASRSTGQSSYEQYF	V7-4	J2-7	LULO-TC-DN3_Tc_N_CD40L-	1
CASRTGGYGYTF	V7-4	J1-2	LULO-TC-DN3_Tc_N_CD40L-	1
CASSAAGGLHAEAFF	V7-4	J1-1	LULO-TC-DN3_Tc_N_CD40L-	1
CASSADGYEQYV	V7-4	J2-7	LULO-TC-DN3_Tc_N_CD40L-	1
CASSADRNEQFF	V7-4	J2-1	LULO-TC-DN3_Tc_N_CD40L-	1
CASSAEGGFDGYTF	V7-4	J1-2	LULO-TC-DN3_Tc_N_CD40L-	1
CASSAGGGTLYEQYF	V7-4	J2-7	LULO-TC-DN3_Tc_N_CD40L-	1
CASSAGTVPQFF	V7-4	J2-1	LULO-TC-DN3_Tc_N_CD40L-	1
CASSALDRGSTDTQYF	V7-4	J2-3	LULO-TC-DN3_Tc_N_CD40L-	1
CASSAPGDEQFF	V7-4	J2-1	LULO-TC-DN3_Tc_N_CD40L-	1
CASSAPWGGGAESNQYF	V7-4	J2-1	LULO-TC-DN3_Tc_N_CD40L-	1
CASSAPWGGGAESNQYF	V7-4	J2-4	LULO-TC-DN3_Tc_N_CD40L-	2
CASSAQGSTEAFF	V7-4	J1-1	LULO-TC-DN3_Tc_N_CD40L-	1
CASSARDPTANTGELFF	V7-4	J2-2	LULO-TC-DN3_Tc_N_CD40L-	2
CASSARFRGQETQYF	V7-4	J2-5	LULO-TC-DN3_Tc_N_CD40L-	1
CASSARGDYGYTF	V7-4	J1-2	LULO-TC-DN3_Tc_N_CD40L-	1
CASSARHGRNTEAFF	V7-4	J1-1	LULO-TC-DN3_Tc_N_CD40L-	1
CASSARRRGQNSPLHF	V7-4	J1-6	LULO-TC-DN3_Tc_N_CD40L-	1
CASSARTSGGREDTQYF	V7-4	J2-3	LULO-TC-DN3_Tc_N_CD40L-	2
CASSASDSSYNEQFF	V7-4	J2-1	LULO-TC-DN3_Tc_N_CD40L-	1
CASSASGGAADTQYF	V7-4	J2-3	LULO-TC-DN3_Tc_N_CD40L-	1
CASSATGGTRLFF	V7-4	J2-2	LULO-TC-DN3_Tc_N_CD40L-	2
CASSATSKQETQYF	V7-4	J2-5	LULO-TC-DN3_Tc_N_CD40L-	2
CASSDETFYGYTF	V7-4	J1-2	LULO-TC-DN3_Tc_N_CD40L-	1
CASSDGQGLTEAFF	V7-4	J1-1	LULO-TC-DN3_Tc_N_CD40L-	3
CASSDPTDGYGYTF	V7-4	J1-2	LULO-TC-DN3_Tc_N_CD40L-	1
CASSDRAQPQHF	V7-4	J1-5	LULO-TC-DN3_Tc_N_CD40L-	2
CASSDREETDTQYF	V7-4	J2-3	LULO-TC-DN3_Tc_N_CD40L-	1
CASSDRGAGSTDTQYF	V7-4	J2-3	LULO-TC-DN3_Tc_N_CD40L-	1
CASSDRNSYEQYF	V7-4	J2-7	LULO-TC-DN3_Tc_N_CD40L-	1
CASSDRNTGTRLTPGELFF	V7-4	J2-2	LULO-TC-DN3_Tc_N_CD40L-	2
CASSDTDRGWETQYF	V7-4	J2-5	LULO-TC-DN3_Tc_N_CD40L-	1
CASSDTGSYNEQFF	V7-4	J2-1	LULO-TC-DN3_Tc_N_CD40L-	1
CASSDWTGANQPQHF	V7-4	J1-5	LULO-TC-DN3_Tc_N_CD40L-	1
CASSEDRLQETQYF	V7-4	J2-5	LULO-TC-DN3_Tc_N_CD40L-	4
CASSEEGRLAPDTQYF	V7-4	J2-3	LULO-TC-DN3_Tc_N_CD40L-	1
CASSEGQGAQPQHF	V7-4	J1-5	LULO-TC-DN3_Tc_N_CD40L-	4
CASSEGRGASYEQYF	V7-4	J2-7	LULO-TC-DN3_Tc_N_CD40L-	2
CASSEGTGPSTDTQYF	V7-4	J2-3	LULO-TC-DN3_Tc_N_CD40L-	3
CASSEGTNYGYTF	V7-4	J1-2	LULO-TC-DN3_Tc_N_CD40L-	1
CASSELGRSTDTQYF	V7-4	J2-3	LULO-TC-DN3_Tc_N_CD40L-	3
CASSELNF	V7-4	J1-3	LULO-TC-DN3_Tc_N_CD40L-	1
CASSEPLRGAGQPQHF	V7-4	J1-5	LULO-TC-DN3_Tc_N_CD40L-	2
CASSEQGARTNEQFF	V7-4	J2-1	LULO-TC-DN3_Tc_N_CD40L-	2
CASSEQGQETQYF	V7-4	J2-5	LULO-TC-DN3_Tc_N_CD40L-	2
CASSFAGGEQFF	V7-4	J2-1	LULO-TC-DN3_Tc_N_CD40L-	1
CASSFASGGQPQHF	V7-4	J1-5	LULO-TC-DN3_Tc_N_CD40L-	1
CASSFDGVATGELFF	V7-4	J2-2	LULO-TC-DN3_Tc_N_CD40L-	1
CASSFDRYSGNTIYF	V7-4	J1-3	LULO-TC-DN3_Tc_N_CD40L-	1
CASSFEEGVPLHF	V7-4	J1-6	LULO-TC-DN3_Tc_N_CD40L-	1
CASSFEGGSYNEQFF	V7-4	J2-1	LULO-TC-DN3_Tc_N_CD40L-	2
CASSFEGYYEQYV	V7-4	J2-7	LULO-TC-DN3_Tc_N_CD40L-	1
CASSFFGGSQPQHF	V7-4	J1-5	LULO-TC-DN3_Tc_N_CD40L-	1
CASSFFQRITDTQYF	V7-4	J2-3	LULO-TC-DN3_Tc_N_CD40L-	6
CASSFFSEANQPQHF	V7-4	J1-5	LULO-TC-DN3_Tc_N_CD40L-	2
CASSFGGANEQFF	V7-4	J2-1	LULO-TC-DN3_Tc_N_CD40L-	1
CASSFGGANTEAFF	V7-4	J1-1	LULO-TC-DN3_Tc_N_CD40L-	3
CASSFGGGDAGNQPQHF	V7-4	J1-5	LULO-TC-DN3_Tc_N_CD40L-	1
CASSFGGGGPYNEQFF	V7-4	J2-1	LULO-TC-DN3_Tc_N_CD40L-	2
CASSFGGGKETQYF	V7-4	J2-5	LULO-TC-DN3_Tc_N_CD40L-	1
CASSFGGPSSSTDTQYF	V7-4	J2-3	LULO-TC-DN3_Tc_N_CD40L-	1
CASSFGLAGGADTQYF	V7-4	J2-3	LULO-TC-DN3_Tc_N_CD40L-	1
CASSFGLAGGLSYEQYV	V7-4	J2-7	LULO-TC-DN3_Tc_N_CD40L-	1
CASSFGLRQGGSPLHF	V7-4	J1-6	LULO-TC-DN3_Tc_N_CD40L-	2
CASSFGQGNEQFF	V7-4	J2-1	LULO-TC-DN3_Tc_N_CD40L-	2
CASSFGQGSGANVLTF	V7-4	J2-6	LULO-TC-DN3_Tc_N_CD40L-	1
CASSFGQGVGEELFF	V7-4	J2-2	LULO-TC-DN3_Tc_N_CD40L-	2
CASSFGRRLFDVTDTQYF	V7-4	J2-3	LULO-TC-DN3_Tc_N_CD40L-	7
CASSFGTGAYEQYF	V7-4	J2-7	LULO-TC-DN3_Tc_N_CD40L-	1
CASSFGTIQETQYF	V7-4	J2-5	LULO-TC-DN3_Tc_N_CD40L-	1
CASSFGTSYNEQFF	V7-4	J2-1	LULO-TC-DN3_Tc_N_CD40L-	1
CASSFKLAGGPASTDTQYF	V7-4	J2-3	LULO-TC-DN3_Tc_N_CD40L-	4
CASSFLGQGSNQPQHF	V7-4	J1-5	LULO-TC-DN3_Tc_N_CD40L-	1
CASSFLPTEYGPEAFF	V7-4	J1-1	LULO-TC-DN3_Tc_N_CD40L-	3
CASSFNREYNSPLHF	V7-4	J1-6	LULO-TC-DN3_Tc_N_CD40L-	1
CASSFNSGGAYRPNEQFF	V7-4	J2-1	LULO-TC-DN3_Tc_N_CD40L-	2
CASSFPGGNGYTF	V7-4	J1-2	LULO-TC-DN3_Tc_N_CD40L-	1
CASSFPGGQVYNEQFF	V7-4	J2-1	LULO-TC-DN3_Tc_N_CD40L-	2
CASSFPGSYEQYF	V7-4	J2-7	LULO-TC-DN3_Tc_N_CD40L-	2
CASSFPRDRDRGGQYF	V7-4	J2-5	LULO-TC-DN3_Tc_N_CD40L-	5
CASSFPSGGSKNTGELFF	V7-4	J2-2	LULO-TC-DN3_Tc_N_CD40L-	2
CASSFPSLGTTNEKLFF	V7-4	J1-4	LULO-TC-DN3_Tc_N_CD40L-	1
CASSFPSSTAGIF	V7-4	J2-1	LULO-TC-DN3_Tc_N_CD40L-	1
CASSFPTGELFF	V7-4	J2-2	LULO-TC-DN3_Tc_N_CD40L-	7
CASSFQGTEGGYTF	V7-4	J1-2	LULO-TC-DN3_Tc_N_CD40L-	2
CASSFRDSPTDTQYF	V7-4	J2-3	LULO-TC-DN3_Tc_N_CD40L-	1
CASSFRDSQETQYF	V7-4	J2-1	LULO-TC-DN3_Tc_N_CD40L-	1
CASSFRDVEFF	V7-4	J2-1	LULO-TC-DN3_Tc_N_CD40L-	1
CASSFREQGMHLGNEQFF	V7-4	J2-1	LULO-TC-DN3_Tc_N_CD40L-	1
CASSFRGAGANVLTF	V7-4	J2-6	LULO-TC-DN3_Tc_N_CD40L-	1
CASSFRPGVWSSITSYNEQFF	V7-4	J2-1	LULO-TC-DN3_Tc_N_CD40L-	3
CASSFRPGVWSSITSYNEQFF	V7-4	J2-7	LULO-TC-DN3_Tc_N_CD40L-	1
CASSFRTENYGYTF	V7-4	J1-2	LULO-TC-DN3_Tc_N_CD40L-	1
CASSFRVAAYNEQFF	V7-4	J2-1	LULO-TC-DN3_Tc_N_CD40L-	2
CASSFRVSEGYTF	V7-4	J1-2	LULO-TC-DN3_Tc_N_CD40L-	1
CASSFSGGGPYNELFF	V7-4	J2-1	LULO-TC-DN3_Tc_N_CD40L-	1
CASSFSGGGPYNEQFF	V7-4	J2-1	LULO-TC-DN3_Tc_N_CD40L-	421
CASSFSGGGPYNEQFF	V7-4	J2-5	LULO-TC-DN3_Tc_N_CD40L-	1
CASSFSGGGPYNEQFF	V7-4	J2-7	LULO-TC-DN3_Tc_N_CD40L-	10
CASSFSGGSYNEQFF	V7-4	J2-1	LULO-TC-DN3_Tc_N_CD40L-	1
CASSFSGSSYNEQFF	V7-4	J2-1	LULO-TC-DN3_Tc_N_CD40L-	1
CASSFSGSTDTQYF	V7-4	J2-3	LULO-TC-DN3_Tc_N_CD40L-	1
CASSFSGTVNTEAFF	V7-4	J1-1	LULO-TC-DN3_Tc_N_CD40L-	1
CASSFSIEAFF	V7-4	J1-1	LULO-TC-DN3_Tc_N_CD40L-	1
CASSFSVSGSSTDTQYF	V7-4	J2-3	LULO-TC-DN3_Tc_N_CD40L-	1
CASSFTGATDTQYF	V7-4	J2-3	LULO-TC-DN3_Tc_N_CD40L-	1
CASSFTSGAYEQYV	V7-4	J2-7	LULO-TC-DN3_Tc_N_CD40L-	2
CASSFTYEQYF	V7-4	J2-7	LULO-TC-DN3_Tc_N_CD40L-	1
CASSFVAGRVNTQYF	V7-4	J2-3	LULO-TC-DN3_Tc_N_CD40L-	1
CASSFVGFNYGYTF	V7-4	J1-2	LULO-TC-DN3_Tc_N_CD40L-	2
CASSFVGVYNEQFF	V7-4	J2-1	LULO-TC-DN3_Tc_N_CD40L-	1
CASSFVSLWRLRGGQGEQFF	V7-4	J2-1	LULO-TC-DN3_Tc_N_CD40L-	2
CASSFWGGTGELFF	V7-4	J2-2	LULO-TC-DN3_Tc_N_CD40L-	4
CASSFWGPGNTIYF	V7-4	J1-3	LULO-TC-DN3_Tc_N_CD40L-	4
CASSGAAGANTEAFF	V7-4	J1-1	LULO-TC-DN3_Tc_N_CD40L-	1
CASSGDAINYGYTF	V7-4	J1-2	LULO-TC-DN3_Tc_N_CD40L-	1
CASSGEGGTLPYNEQFF	V7-4	J2-1	LULO-TC-DN3_Tc_N_CD40L-	1
CASSGEGGVGETQYF	V7-4	J2-5	LULO-TC-DN3_Tc_N_CD40L-	1
CASSGGDSYGYTF	V7-4	J1-2	LULO-TC-DN3_Tc_N_CD40L-	2
CASSGGQGTDTQYF	V7-4	J2-3	LULO-TC-DN3_Tc_N_CD40L-	1
CASSGGTGVAFF	V7-4	J1-1	LULO-TC-DN3_Tc_N_CD40L-	1
CASSGHGGATDTQYF	V7-4	J2-3	LULO-TC-DN3_Tc_N_CD40L-	1
CASSGLADGYTF	V7-4	J1-2	LULO-TC-DN3_Tc_N_CD40L-	1
CASSGPGQGYYGYTF	V7-4	J1-2	LULO-TC-DN3_Tc_N_CD40L-	3
CASSGQGTGNGYTF	V7-4	J1-2	LULO-TC-DN3_Tc_N_CD40L-	1
CASSGREGNVYGYTF	V7-4	J1-2	LULO-TC-DN3_Tc_N_CD40L-	2
CASSGSNEQFF	V7-4	J2-1	LULO-TC-DN3_Tc_N_CD40L-	1
CASSGVGDGEAFF	V7-4	J1-1	LULO-TC-DN3_Tc_N_CD40L-	1
CASSGWGLGVREDTEAFF	V7-4	J1-1	LULO-TC-DN3_Tc_N_CD40L-	1
CASSGYRGRRETQYF	V7-4	J2-5	LULO-TC-DN3_Tc_N_CD40L-	2
CASSHGGGRGYTF	V7-4	J1-2	LULO-TC-DN3_Tc_N_CD40L-	2
CASSHGQAGAFF	V7-4	J1-1	LULO-TC-DN3_Tc_N_CD40L-	3
CASSHGTKADTQYF	V7-4	J2-3	LULO-TC-DN3_Tc_N_CD40L-	3
CASSHLGGTDNSPLHF	V7-4	J1-6	LULO-TC-DN3_Tc_N_CD40L-	2
CASSHPMTGEFTEAFF	V7-4	J1-1	LULO-TC-DN3_Tc_N_CD40L-	1
CASSHPRDRVNNEQFF	V7-4	J2-1	LULO-TC-DN3_Tc_N_CD40L-	2
CASSHQGGGLSSYEQYF	V7-4	J2-7	LULO-TC-DN3_Tc_N_CD40L-	1
CASSHREAAYEQYF	V7-4	J2-7	LULO-TC-DN3_Tc_N_CD40L-	1
CASSHRPATLSSGANVLTF	V7-4	J2-6	LULO-TC-DN3_Tc_N_CD40L-	2
CASSHSWKATDTQYF	V7-4	J2-3	LULO-TC-DN3_Tc_N_CD40L-	1
CASSHTGTGRWEQFF	V7-4	J2-1	LULO-TC-DN3_Tc_N_CD40L-	6
CASSHVPRGSGGEQFF	V7-4	J2-1	LULO-TC-DN3_Tc_N_CD40L-	6
CASSHWGASGGSETQYF	V7-4	J2-5	LULO-TC-DN3_Tc_N_CD40L-	2
CASSHWIDTDTQYF	V7-4	J2-3	LULO-TC-DN3_Tc_N_CD40L-	1
CASSHYRGVSEKLFF	V7-4	J1-4	LULO-TC-DN3_Tc_N_CD40L-	1
CASSIAWGGEQFF	V7-4	J2-1	LULO-TC-DN3_Tc_N_CD40L-	1
CASSIGGGTDTQYF	V7-4	J2-3	LULO-TC-DN3_Tc_N_CD40L-	1
CASSIGGRNYGYTF	V7-4	J1-2	LULO-TC-DN3_Tc_N_CD40L-	1
CASSIGTGNDYGYTF	V7-4	J1-2	LULO-TC-DN3_Tc_N_CD40L-	1
CASSIGTIPLNTEAFF	V7-4	J1-1	LULO-TC-DN3_Tc_N_CD40L-	1
CASSILSGNEQFF	V7-4	J2-1	LULO-TC-DN3_Tc_N_CD40L-	2
CASSIMETEAFF	V7-4	J1-1	LULO-TC-DN3_Tc_N_CD40L-	2
CASSINRGIQETQYF	V7-4	J2-5	LULO-TC-DN3_Tc_N_CD40L-	1
CASSISGAMNTEAFF	V7-4	J1-1	LULO-TC-DN3_Tc_N_CD40L-	1
CASSISWTGRAEAFF	V7-4	J1-1	LULO-TC-DN3_Tc_N_CD40L-	2
CASSITGSGLVDTQYF	V7-4	J2-3	LULO-TC-DN3_Tc_N_CD40L-	1
CASSITYEQYF	V7-4	J2-7	LULO-TC-DN3_Tc_N_CD40L-	1
CASSIVGLPDQETQYF	V7-4	J2-4J2-5	LULO-TC-DN3_Tc_N_CD40L-	1
CASSIYPGSSYEQYF	V7-4	J2-7	LULO-TC-DN3_Tc_N_CD40L-	1
CASSKGGGYNEQFF	V7-4	J2-1	LULO-TC-DN3_Tc_N_CD40L-	1
CASSKGQGSNQPQHF	V7-4	J1-5	LULO-TC-DN3_Tc_N_CD40L-	1
CASSKQGGWGNIQYF	V7-4	J2-1	LULO-TC-DN3_Tc_N_CD40L-	1
CASSKQGKYNEQFF	V7-4	J2-1	LULO-TC-DN3_Tc_N_CD40L-	3
CASSKRSGLGTGELFF	V7-4	J2-2	LULO-TC-DN3_Tc_N_CD40L-	1
CASSLAADYNEQFF	V7-4	J2-1	LULO-TC-DN3_Tc_N_CD40L-	1
CASSLAAGTGARKLFF	V7-4	J1-4	LULO-TC-DN3_Tc_N_CD40L-	1
CASSLAARDGSYEQYF	V7-4	J2-7	LULO-TC-DN3_Tc_N_CD40L-	1
CASSLADSKNQPQHF	V7-4	J1-5	LULO-TC-DN3_Tc_N_CD40L-	1
CASSLADSYSYEQYF	V7-4	J2-7	LULO-TC-DN3_Tc_N_CD40L-	1
CASSLAGASGNEQFF	V7-4	J2-1	LULO-TC-DN3_Tc_N_CD40L-	5
CASSLAGASHEQYF	V7-4	J2-7	LULO-TC-DN3_Tc_N_CD40L-	2
CASSLAGGRDEAFF	V7-4	J1-1	LULO-TC-DN3_Tc_N_CD40L-	1
CASSLAGGRYNEQFF	V7-4	J2-1	LULO-TC-DN3_Tc_N_CD40L-	3
CASSLAGGRYNEQFF	V7-4	J2-7	LULO-TC-DN3_Tc_N_CD40L-	1
CASSLAGKGRVGDTQYF	V7-4	J2-3	LULO-TC-DN3_Tc_N_CD40L-	1
CASSLAGLEAFF	V7-4	J1-1	LULO-TC-DN3_Tc_N_CD40L-	1
CASSLAGMGTNEKLFF	V7-4	J1-4	LULO-TC-DN3_Tc_N_CD40L-	2
CASSLAGPGYEQYF	V7-4	J2-7	LULO-TC-DN3_Tc_N_CD40L-	1
CASSLAGQGPEAFF	V7-4	J1-1	LULO-TC-DN3_Tc_N_CD40L-	1
CASSLAGTALGYTF	V7-4	J1-2	LULO-TC-DN3_Tc_N_CD40L-	1
CASSLAGTGRNTEAFF	V7-4	J1-1	LULO-TC-DN3_Tc_N_CD40L-	1
CASSLAGVVDSYNEQFF	V7-4	J2-1	LULO-TC-DN3_Tc_N_CD40L-	4
CASSLAGYRGETQYF	V7-4	J2-5	LULO-TC-DN3_Tc_N_CD40L-	2
CASSLALAGATPQETQYF	V7-4	J2-5	LULO-TC-DN3_Tc_N_CD40L-	2
CASSLALAGDPNTHRELFF	V7-4	J2-2	LULO-TC-DN3_Tc_N_CD40L-	1
CASSLALAGTRTLTGELFF	V7-4	J2-2	LULO-TC-DN3_Tc_N_CD40L-	1
CASSLALGGSTEAFF	V7-4	J1-1	LULO-TC-DN3_Tc_N_CD40L-	3
CASSLALRQGGDNEQFF	V7-4	J2-1	LULO-TC-DN3_Tc_N_CD40L-	1
CASSLALTGRTYNSPLHF	V7-4	J1-2	LULO-TC-DN3_Tc_N_CD40L-	1
CASSLALTGRTYNSPLHF	V7-4	J1-6	LULO-TC-DN3_Tc_N_CD40L-	371
CASSLALTGRTYNSPPHF	V7-4	J1-6	LULO-TC-DN3_Tc_N_CD40L-	1
CASSLAMGLAADTQYF	V7-4	J2-3	LULO-TC-DN3_Tc_N_CD40L-	3
CASSLANGGPLDTQYF	V7-4	J2-3	LULO-TC-DN3_Tc_N_CD40L-	1
CASSLAPHTYQPQHF	V7-4	J1-5	LULO-TC-DN3_Tc_N_CD40L-	1
CASSLAQAITVYGYTF	V7-4	J1-2	LULO-TC-DN3_Tc_N_CD40L-	1
CASSLAQGGGTYEQYF	V7-4	J2-7	LULO-TC-DN3_Tc_N_CD40L-	1
CASSLAQGSNQPQHF	V7-4	J1-5	LULO-TC-DN3_Tc_N_CD40L-	1
CASSLAQGTGANVLTF	V7-4	J2-6	LULO-TC-DN3_Tc_N_CD40L-	1
CASSLAQWDRVYGYTF	V7-4	J1-2	LULO-TC-DN3_Tc_N_CD40L-	4
CASSLARDEQYF	V7-4	J2-7	LULO-TC-DN3_Tc_N_CD40L-	1
CASSLARDLQETQYF	V7-4	J2-5	LULO-TC-DN3_Tc_N_CD40L-	1
CASSLARDSREDTQYF	V7-4	J2-3	LULO-TC-DN3_Tc_N_CD40L-	2
CASSLARGGGGVKSYNEQFF	V7-4	J2-1	LULO-TC-DN3_Tc_N_CD40L-	2
CASSLARGQGRSPLHF	V7-4	J1-6	LULO-TC-DN3_Tc_N_CD40L-	2
CASSLARKAGGLDTQYF	V7-4	J2-3	LULO-TC-DN3_Tc_N_CD40L-	5
CASSLARRGNTGELFF	V7-4	J2-2	LULO-TC-DN3_Tc_N_CD40L-	3
CASSLARTNEKLFF	V7-4	J1-4	LULO-TC-DN3_Tc_N_CD40L-	1
CASSLARWGADSPLHF	V7-4	J1-6	LULO-TC-DN3_Tc_N_CD40L-	3
CASSLASAGGGETQYF	V7-4	J2-5	LULO-TC-DN3_Tc_N_CD40L-	1
CASSLASDFTNEQFF	V7-4	J2-1	LULO-TC-DN3_Tc_N_CD40L-	1
CASSLASGSYGYTF	V7-4	J1-2	LULO-TC-DN3_Tc_N_CD40L-	1
CASSLASGTGTNEKLFF	V7-4	J1-4	LULO-TC-DN3_Tc_N_CD40L-	1
CASSLASQGDGNTIYF	V7-4	J1-3	LULO-TC-DN3_Tc_N_CD40L-	1
CASSLATANYGYTF	V7-4	J1-2	LULO-TC-DN3_Tc_N_CD40L-	5
CASSLAWGVHEQYV	V7-4	J2-7	LULO-TC-DN3_Tc_N_CD40L-	2
CASSLAWTGNNQPQHF	V7-4	J1-5	LULO-TC-DN3_Tc_N_CD40L-	2
CASSLDGGVQETQYF	V7-4	J2-5	LULO-TC-DN3_Tc_N_CD40L-	3
CASSLDGREEYEQYV	V7-4	J2-7	LULO-TC-DN3_Tc_N_CD40L-	6
CASSLDGSGELFF	V7-4	J2-2	LULO-TC-DN3_Tc_N_CD40L-	3
CASSLDGSSYNEQFF	V7-4	J2-1	LULO-TC-DN3_Tc_N_CD40L-	1
CASSLDPGTSGTHGETQYF	V7-4	J2-5	LULO-TC-DN3_Tc_N_CD40L-	1
CASSLDPQENYGYTF	V7-4	J1-2	LULO-TC-DN3_Tc_N_CD40L-	6
CASSLDPRRRNTGELFF	V7-4	J2-2	LULO-TC-DN3_Tc_N_CD40L-	1
CASSLDPRRWDTEAFF	V7-4	J1-1	LULO-TC-DN3_Tc_N_CD40L-	1
CASSLDPSWAGGNTQYF	V7-4	J2-3	LULO-TC-DN3_Tc_N_CD40L-	5
CASSLDPTGTNGYTF	V7-4	J1-2	LULO-TC-DN3_Tc_N_CD40L-	4
CASSLDRGGEQYF	V7-4	J2-7	LULO-TC-DN3_Tc_N_CD40L-	1
CASSLDRGGIGNSPLHF	V7-4	J1-6	LULO-TC-DN3_Tc_N_CD40L-	1
CASSLDRKNYGYTF	V7-4	J1-2	LULO-TC-DN3_Tc_N_CD40L-	2
CASSLDSQQGGNEQFF	V7-4	J2-1	LULO-TC-DN3_Tc_N_CD40L-	1
CASSLDVRLRTDTQYF	V7-4	J2-3	LULO-TC-DN3_Tc_N_CD40L-	2
CASSLEAGGRNEQFF	V7-4	J2-1	LULO-TC-DN3_Tc_N_CD40L-	3
CASSLEAGTDYEQYF	V7-4	J2-7	LULO-TC-DN3_Tc_N_CD40L-	2
CASSLEDADTDTQYF	V7-4	J2-3	LULO-TC-DN3_Tc_N_CD40L-	3
CASSLEDRGYNEQFF	V7-4	J2-1	LULO-TC-DN3_Tc_N_CD40L-	4
CASSLEDSRGYGYTF	V7-4	J1-2	LULO-TC-DN3_Tc_N_CD40L-	1
CASSLEGGGTANEQFF	V7-4	J2-1	LULO-TC-DN3_Tc_N_CD40L-	3
CASSLEGGQETQYF	V7-4	J2-5	LULO-TC-DN3_Tc_N_CD40L-	2
CASSLEGGSGYEQYF	V7-4	J2-7	LULO-TC-DN3_Tc_N_CD40L-	1
CASSLEGLGTEAFF	V7-4	J1-1	LULO-TC-DN3_Tc_N_CD40L-	2
CASSLEGNWRNQPQHF	V7-4	J1-5	LULO-TC-DN3_Tc_N_CD40L-	2
CASSLEGQLNTEAFF	V7-4	J1-1	LULO-TC-DN3_Tc_N_CD40L-	1
CASSLEGREQYF	V7-4	J2-7	LULO-TC-DN3_Tc_N_CD40L-	1
CASSLEGSTEAFF	V7-4	J1-1	LULO-TC-DN3_Tc_N_CD40L-	1
CASSLEGTEAFF	V7-4	J1-1	LULO-TC-DN3_Tc_N_CD40L-	2
CASSLEGTGQNEQFF	V7-4	J2-1	LULO-TC-DN3_Tc_N_CD40L-	1
CASSLEILAGGLLAKNIQYF	V7-4	J2-4	LULO-TC-DN3_Tc_N_CD40L-	1
CASSLEILAGGLLAKNIQYF	V7-4	J2-7	LULO-TC-DN3_Tc_N_CD40L-	1
CASSLEKRGRNEQFF	V7-4	J2-1	LULO-TC-DN3_Tc_N_CD40L-	2
CASSLELHTDTQYF	V7-4	J2-3	LULO-TC-DN3_Tc_N_CD40L-	1
CASSLELLNTEAFF	V7-4	J1-1	LULO-TC-DN3_Tc_N_CD40L-	3
CASSLEPDSRYGYTF	V7-4	J1-2	LULO-TC-DN3_Tc_N_CD40L-	1
CASSLEQGPGPQHF	V7-4	J1-5	LULO-TC-DN3_Tc_N_CD40L-	2
CASSLERPGNQPQHF	V7-4	J1-5	LULO-TC-DN3_Tc_N_CD40L-	1
CASSLERSSVETQYF	V7-4	J2-5	LULO-TC-DN3_Tc_N_CD40L-	3
CASSLERSSVETQYF	V7-4	J2-7	LULO-TC-DN3_Tc_N_CD40L-	1
CASSLETILAGAQETQYF	V7-4	J2-5	LULO-TC-DN3_Tc_N_CD40L-	1
CASSLETSGRVYF	V7-4	J2-3	LULO-TC-DN3_Tc_N_CD40L-	1
CASSLEWGAREKLFF	V7-4	J1-4	LULO-TC-DN3_Tc_N_CD40L-	1
CASSLEYGGATNEQFF	V7-4	J2-1	LULO-TC-DN3_Tc_N_CD40L-	2
CASSLFARYNEQFF	V7-4	J2-1	LULO-TC-DN3_Tc_N_CD40L-	3
CASSLFGFTGELFF	V7-4	J2-2	LULO-TC-DN3_Tc_N_CD40L-	2
CASSLFLSAYNEQFF	V7-4	J2-1	LULO-TC-DN3_Tc_N_CD40L-	1
CASSLGAGGQPQHF	V7-4	J1-5	LULO-TC-DN3_Tc_N_CD40L-	1
CASSLGAGSYEQYF	V7-4	J2-7	LULO-TC-DN3_Tc_N_CD40L-	5
CASSLGALAGANVLTF	V7-4	J2-6	LULO-TC-DN3_Tc_N_CD40L-	1
CASSLGALGAQHF	V7-4	J1-5	LULO-TC-DN3_Tc_N_CD40L-	1
CASSLGANYGYTF	V7-4	J1-2	LULO-TC-DN3_Tc_N_CD40L-	1
CASSLGASASTDTQYF	V7-4	J2-3	LULO-TC-DN3_Tc_N_CD40L-	3
CASSLGASLSNQPQHF	V7-4	J1-5	LULO-TC-DN3_Tc_N_CD40L-	1
CASSLGDGYTF	V7-4	J1-2	LULO-TC-DN3_Tc_N_CD40L-	3
CASSLGDRSHGYTF	V7-4	J1-2	LULO-TC-DN3_Tc_N_CD40L-	1
CASSLGDYRAFF	V7-4	J1-1	LULO-TC-DN3_Tc_N_CD40L-	1
CASSLGEGLAGALTDTQYF	V7-4	J2-3	LULO-TC-DN3_Tc_N_CD40L-	3
CASSLGEGLVGALTDTQYF	V7-4	J2-3	LULO-TC-DN3_Tc_N_CD40L-	1
CASSLGFSGVRDNEQFF	V7-4	J2-1	LULO-TC-DN3_Tc_N_CD40L-	1
CASSLGGAGELFF	V7-4	J2-2	LULO-TC-DN3_Tc_N_CD40L-	4
CASSLGGDYGYTF	V7-4	J1-2	LULO-TC-DN3_Tc_N_CD40L-	6
CASSLGGEAFF	V7-4	J1-1	LULO-TC-DN3_Tc_N_CD40L-	1
CASSLGGEQFF	V7-4	J2-1	LULO-TC-DN3_Tc_N_CD40L-	3
CASSLGGEQYF	V7-4	J2-7	LULO-TC-DN3_Tc_N_CD40L-	1
CASSLGGGAIYNEQFF	V7-4	J2-1	LULO-TC-DN3_Tc_N_CD40L-	1
CASSLGGGEQFF	V7-4	J2-1	LULO-TC-DN3_Tc_N_CD40L-	1
CASSLGGGEQYF	V7-4	J2-7	LULO-TC-DN3_Tc_N_CD40L-	1
CASSLGGGGEAFF	V7-4	J1-1	LULO-TC-DN3_Tc_N_CD40L-	2
CASSLGGGGGYTF	V7-4	J1-2	LULO-TC-DN3_Tc_N_CD40L-	1
CASSLGGGGYSPLHF	V7-4	J1-6	LULO-TC-DN3_Tc_N_CD40L-	1
CASSLGGGLNTEAFF	V7-4	J1-1	LULO-TC-DN3_Tc_N_CD40L-	2
CASSLGGGLYEQYV	V7-4	J2-7	LULO-TC-DN3_Tc_N_CD40L-	1
CASSLGGGPTRLADTQYF	V7-4	J2-3	LULO-TC-DN3_Tc_N_CD40L-	1
CASSLGGGVSYEQYV	V7-4	J2-7	LULO-TC-DN3_Tc_N_CD40L-	3
CASSLGGGYETQYF	V7-4	J2-7	LULO-TC-DN3_Tc_N_CD40L-	1
CASSLGGLDGYTF	V7-4	J1-2	LULO-TC-DN3_Tc_N_CD40L-	3
CASSLGGLGTQYF	V7-4	J2-5	LULO-TC-DN3_Tc_N_CD40L-	4
CASSLGGLRGYTF	V7-4	J1-2	LULO-TC-DN3_Tc_N_CD40L-	1
CASSLGGNGELFF	V7-4	J2-2	LULO-TC-DN3_Tc_N_CD40L-	2
CASSLGGQDEQYF	V7-4	J2-7	LULO-TC-DN3_Tc_N_CD40L-	1
CASSLGGQPQHF	V7-4	J1-5	LULO-TC-DN3_Tc_N_CD40L-	2
CASSLGGRGYGINTEAVG	V7-4	J1-1	LULO-TC-DN3_Tc_N_CD40L-	1
CASSLGGRIGAFF	V7-4	J1-1	LULO-TC-DN3_Tc_N_CD40L-	2
CASSLGGRLTEAFF	V7-4	J1-1	LULO-TC-DN3_Tc_N_CD40L-	2
CASSLGGRTNTEAFF	V7-4	J1-1	LULO-TC-DN3_Tc_N_CD40L-	2
CASSLGGSAEAFF	V7-4	J1-1	LULO-TC-DN3_Tc_N_CD40L-	2
CASSLGGSNQPQHF	V7-4	J1-5	LULO-TC-DN3_Tc_N_CD40L-	2
CASSLGGTEEKLFF	V7-4	J1-4	LULO-TC-DN3_Tc_N_CD40L-	1
CASSLGGTGMSYNEQFF	V7-4	J2-1	LULO-TC-DN3_Tc_N_CD40L-	4
CASSLGGTPYNEQFF	V7-4	J2-1	LULO-TC-DN3_Tc_N_CD40L-	5
CASSLGGYGELFF	V7-4	J2-2	LULO-TC-DN3_Tc_N_CD40L-	3
CASSLGGYSGANVLTF	V7-4	J2-6	LULO-TC-DN3_Tc_N_CD40L-	3
CASSLGIVQPQHF	V7-4	J1-5	LULO-TC-DN3_Tc_N_CD40L-	1
CASSLGLAGAYNEQFF	V7-4	J2-1	LULO-TC-DN3_Tc_N_CD40L-	1
CASSLGLLYTF	V7-4	J1-2	LULO-TC-DN3_Tc_N_CD40L-	1
CASSLGLRGWEPQHF	V7-4	J1-5	LULO-TC-DN3_Tc_N_CD40L-	1
CASSLGLTGYTF	V7-4	J1-2	LULO-TC-DN3_Tc_N_CD40L-	2
CASSLGNEQFF	V7-4	J2-1	LULO-TC-DN3_Tc_N_CD40L-	1
CASSLGPAGISDTQYF	V7-4	J2-3	LULO-TC-DN3_Tc_N_CD40L-	1
CASSLGPDSRYDYTF	V7-4	J1-2	LULO-TC-DN3_Tc_N_CD40L-	2
CASSLGPDSRYGYTF	V7-4	J1-2	LULO-TC-DN3_Tc_N_CD40L-	196
CASSLGPGGTNEQFF	V7-4	J2-1	LULO-TC-DN3_Tc_N_CD40L-	1
CASSLGPGGTNEQFF	V7-4	J2-7	LULO-TC-DN3_Tc_N_CD40L-	1
CASSLGPGVTDTQYF	V7-4	J2-3	LULO-TC-DN3_Tc_N_CD40L-	1
CASSLGQGADGYTF	V7-4	J1-2	LULO-TC-DN3_Tc_N_CD40L-	1
CASSLGQGIGTYNSPLHF	V7-4	J1-6	LULO-TC-DN3_Tc_N_CD40L-	1
CASSLGQGNQPQHF	V7-4	J1-5	LULO-TC-DN3_Tc_N_CD40L-	1
CASSLGQGWFLNTEAFF	V7-4	J1-1	LULO-TC-DN3_Tc_N_CD40L-	1
CASSLGQGYNEQFF	V7-4	J2-1	LULO-TC-DN3_Tc_N_CD40L-	1
CASSLGQTEAFF	V7-4	J1-1	LULO-TC-DN3_Tc_N_CD40L-	1
CASSLGRGDNPYF	V7-4	J2-4	LULO-TC-DN3_Tc_N_CD40L-	1
CASSLGRITDTQYF	V7-4	J2-3	LULO-TC-DN3_Tc_N_CD40L-	2
CASSLGRQGYGYTF	V7-4	J1-2	LULO-TC-DN3_Tc_N_CD40L-	1
CASSLGRQVNYGYTF	V7-4	J1-2	LULO-TC-DN3_Tc_N_CD40L-	4
CASSLGRRGYNEQFF	V7-4	J2-1	LULO-TC-DN3_Tc_N_CD40L-	4
CASSLGSALRETQYF	V7-4	J2-5	LULO-TC-DN3_Tc_N_CD40L-	3
CASSLGSGDPRDTQYF	V7-4	J2-3	LULO-TC-DN3_Tc_N_CD40L-	3
CASSLGSGLETQYF	V7-4	J2-5	LULO-TC-DN3_Tc_N_CD40L-	2
CASSLGSGPYNEQFF	V7-4	J2-1	LULO-TC-DN3_Tc_N_CD40L-	1
CASSLGSNQPQHF	V7-4	J1-5	LULO-TC-DN3_Tc_N_CD40L-	1
CASSLGSQGYTF	V7-4	J1-2	LULO-TC-DN3_Tc_N_CD40L-	1
CASSLGSRIYGYTF	V7-4	J1-2	LULO-TC-DN3_Tc_N_CD40L-	1
CASSLGSRTGVSGANVLTF	V7-4	J2-6	LULO-TC-DN3_Tc_N_CD40L-	2
CASSLGSYEQYF	V7-4	J2-7	LULO-TC-DN3_Tc_N_CD40L-	1
CASSLGTDNEQFF	V7-4	J2-1	LULO-TC-DN3_Tc_N_CD40L-	1
CASSLGTGGGQPQHF	V7-4	J1-5	LULO-TC-DN3_Tc_N_CD40L-	2
CASSLGTGGGYTF	V7-4	J1-2	LULO-TC-DN3_Tc_N_CD40L-	1
CASSLGTGNEQFF	V7-4	J2-1	LULO-TC-DN3_Tc_N_CD40L-	1
CASSLGTRGQFHEQYF	V7-4	J2-7	LULO-TC-DN3_Tc_N_CD40L-	1
CASSLGTSAFYEQYV	V7-4	J2-7	LULO-TC-DN3_Tc_N_CD40L-	1
CASSLGVEQFF	V7-4	J2-1	LULO-TC-DN3_Tc_N_CD40L-	3
CASSLGVGGYEQYF	V7-4	J2-7	LULO-TC-DN3_Tc_N_CD40L-	1
CASSLGVGSYNSPLHF	V7-4	J1-6	LULO-TC-DN3_Tc_N_CD40L-	1
CASSLGVNEQFF	V7-4	J2-1	LULO-TC-DN3_Tc_N_CD40L-	2
CASSLGVPTDDYGYTF	V7-4	J1-2	LULO-TC-DN3_Tc_N_CD40L-	3
CASSLGVTGELFF	V7-4	J2-2	LULO-TC-DN3_Tc_N_CD40L-	1
CASSLGWTSGGADGETQYF	V7-4	J2-5	LULO-TC-DN3_Tc_N_CD40L-	1
CASSLHLGGDSYEQYF	V7-4	J2-7	LULO-TC-DN3_Tc_N_CD40L-	1
CASSLHTGELFF	V7-4	J2-2	LULO-TC-DN3_Tc_N_CD40L-	1
CASSLIAGGFYEQYF	V7-4	J2-7	LULO-TC-DN3_Tc_N_CD40L-	2
CASSLIGDNEQFF	V7-4	J2-1	LULO-TC-DN3_Tc_N_CD40L-	1
CASSLINQPQHF	V7-4	J1-5	LULO-TC-DN3_Tc_N_CD40L-	2
CASSLIQETQYF	V7-4	J2-5	LULO-TC-DN3_Tc_N_CD40L-	2
CASSLISGNNYNEQFF	V7-4	J2-1	LULO-TC-DN3_Tc_N_CD40L-	1
CASSLIWEGASKETQYF	V7-4	J2-5	LULO-TC-DN3_Tc_N_CD40L-	4
CASSLKAGGNNEQFF	V7-4	J2-1	LULO-TC-DN3_Tc_N_CD40L-	2
CASSLKAGSTDTQYF	V7-4	J2-3	LULO-TC-DN3_Tc_N_CD40L-	2
CASSLKNYPSTDTQYF	V7-4	J2-3	LULO-TC-DN3_Tc_N_CD40L-	2
CASSLKREQRNYGHTQYF	V7-4	J2-3	LULO-TC-DN3_Tc_N_CD40L-	3
CASSLKTPQQYF	V7-4	J2-7	LULO-TC-DN3_Tc_N_CD40L-	1
CASSLLAGSNQPQHF	V7-4	J1-5	LULO-TC-DN3_Tc_N_CD40L-	3
CASSLLEGQSEQYF	V7-4	J2-7	LULO-TC-DN3_Tc_N_CD40L-	2
CASSLLGAQIDEQFF	V7-4	J2-1	LULO-TC-DN3_Tc_N_CD40L-	2
CASSLLGGVEKGQPQHF	V7-4	J1-5	LULO-TC-DN3_Tc_N_CD40L-	1
CASSLLPGSYGYTF	V7-4	J1-2	LULO-TC-DN3_Tc_N_CD40L-	1
CASSLLPSGEQFF	V7-4	J2-1	LULO-TC-DN3_Tc_N_CD40L-	1
CASSLLQGYEQFF	V7-4	J2-1	LULO-TC-DN3_Tc_N_CD40L-	1
CASSLLRDGTGKLFF	V7-4	J1-4	LULO-TC-DN3_Tc_N_CD40L-	1
CASSLLRGGSTDTQYF	V7-4	J2-3	LULO-TC-DN3_Tc_N_CD40L-	1
CASSLLRGGYNEQFF	V7-4	J2-1	LULO-TC-DN3_Tc_N_CD40L-	2
CASSLLRQGARGEQFF	V7-4	J2-1	LULO-TC-DN3_Tc_N_CD40L-	1
CASSLLTRNEQFF	V7-4	J2-1	LULO-TC-DN3_Tc_N_CD40L-	1
CASSLMQDRGSYEQYF	V7-4	J2-7	LULO-TC-DN3_Tc_N_CD40L-	1
CASSLNGGGQETQYF	V7-4	J2-5	LULO-TC-DN3_Tc_N_CD40L-	5
CASSLNLDGNEQFF	V7-4	J2-1	LULO-TC-DN3_Tc_N_CD40L-	1
CASSLNPGGGNEKLFF	V7-4	J1-4	LULO-TC-DN3_Tc_N_CD40L-	1
CASSLNPGTGLKVNTEAFF	V7-4	J1-1	LULO-TC-DN3_Tc_N_CD40L-	3
CASSLNRGHTNEKLFF	V7-4	J1-4	LULO-TC-DN3_Tc_N_CD40L-	2
CASSLNRGPNQPQHF	V7-4	J1-5	LULO-TC-DN3_Tc_N_CD40L-	4
CASSLNRGPYGYTF	V7-4	J1-2	LULO-TC-DN3_Tc_N_CD40L-	4
CASSLNRSNQPQHF	V7-4	J1-5	LULO-TC-DN3_Tc_N_CD40L-	1
CASSLNTEAFF	V7-4	J1-1	LULO-TC-DN3_Tc_N_CD40L-	4
CASSLPARGTEAFF	V7-4	J1-1	LULO-TC-DN3_Tc_N_CD40L-	1
CASSLPDRAYNEQFF	V7-4	J2-1	LULO-TC-DN3_Tc_N_CD40L-	1
CASSLPGGGGASYNEQFF	V7-4	J2-1	LULO-TC-DN3_Tc_N_CD40L-	2
CASSLPGQTNYGYTF	V7-4	J1-2	LULO-TC-DN3_Tc_N_CD40L-	4
CASSLPRGGPYNEQFF	V7-4	J2-1	LULO-TC-DN3_Tc_N_CD40L-	4
CASSLPSQPQHF	V7-4	J1-5	LULO-TC-DN3_Tc_N_CD40L-	1
CASSLQAAAYNSPLHF	V7-4	J1-6	LULO-TC-DN3_Tc_N_CD40L-	1
CASSLQGSGQPHHF	V7-4	J1-5	LULO-TC-DN3_Tc_N_CD40L-	1
CASSLQGSSYNEQFF	V7-4	J2-1	LULO-TC-DN3_Tc_N_CD40L-	1
CASSLQLAGGPSYNEQFF	V7-4	J2-1	LULO-TC-DN3_Tc_N_CD40L-	1
CASSLQLSSGNTIYF	V7-4	J1-3	LULO-TC-DN3_Tc_N_CD40L-	1
CASSLQSGLYNEQFF	V7-4	J2-1	LULO-TC-DN3_Tc_N_CD40L-	1
CASSLQTGGILRGQFF	V7-4	J2-1	LULO-TC-DN3_Tc_N_CD40L-	1
CASSLQVPKTQYF	V7-4	J2-5	LULO-TC-DN3_Tc_N_CD40L-	1
CASSLRAESTDTQYF	V7-4	J2-3	LULO-TC-DN3_Tc_N_CD40L-	3
CASSLRAGGRPNEQFF	V7-4	J2-1	LULO-TC-DN3_Tc_N_CD40L-	4
CASSLRAPDRAKNIQYF	V7-4	J2-4	LULO-TC-DN3_Tc_N_CD40L-	1
CASSLRDFKPTNYGYTF	V7-4	J1-2	LULO-TC-DN3_Tc_N_CD40L-	2
CASSLRDKGAETEAFF	V7-4	J1-1	LULO-TC-DN3_Tc_N_CD40L-	1
CASSLRESQPQHF	V7-4	J1-5	LULO-TC-DN3_Tc_N_CD40L-	1
CASSLRGADNSPLHF	V7-4	J1-6	LULO-TC-DN3_Tc_N_CD40L-	1
CASSLRGDEQFF	V7-4	J2-1	LULO-TC-DN3_Tc_N_CD40L-	2
CASSLRGGGSSYNEQFF	V7-4	J2-1	LULO-TC-DN3_Tc_N_CD40L-	2
CASSLRGQRLGTDTQYF	V7-4	J2-3	LULO-TC-DN3_Tc_N_CD40L-	2
CASSLRGREASTDTQYF	V7-4	J2-3	LULO-TC-DN3_Tc_N_CD40L-	1
CASSLRGRSYNEQFF	V7-4	J2-1	LULO-TC-DN3_Tc_N_CD40L-	1
CASSLRGSITTVVYGYTF	V7-4	J1-2	LULO-TC-DN3_Tc_N_CD40L-	2
CASSLRHYEQYF	V7-4	J2-7	LULO-TC-DN3_Tc_N_CD40L-	1
CASSLRISDEQYF	V7-4	J2-7	LULO-TC-DN3_Tc_N_CD40L-	2
CASSLRKWGLGEQYF	V7-4	J2-1	LULO-TC-DN3_Tc_N_CD40L-	1
CASSLRKWGLGEQYF	V7-4	J2-7	LULO-TC-DN3_Tc_N_CD40L-	2
CASSLRPPGLAGYNEQFF	V7-4	J2-1	LULO-TC-DN3_Tc_N_CD40L-	1
CASSLRRESTNEKLFF	V7-4	J1-4	LULO-TC-DN3_Tc_N_CD40L-	1
CASSLRRSSYNSPLHF	V7-4	J1-6	LULO-TC-DN3_Tc_N_CD40L-	3
CASSLRSGFTTGELFF	V7-4	J2-2	LULO-TC-DN3_Tc_N_CD40L-	1
CASSLRSIIQETQYF	V7-4	J2-5	LULO-TC-DN3_Tc_N_CD40L-	2
CASSLRSTRPGDTQYF	V7-4	J2-3	LULO-TC-DN3_Tc_N_CD40L-	1
CASSLRSWGGWYEQYF	V7-4	J2-7	LULO-TC-DN3_Tc_N_CD40L-	1
CASSLRTALDEQFF	V7-4	J2-1	LULO-TC-DN3_Tc_N_CD40L-	2
CASSLRTGDPYGYTF	V7-4	J1-2	LULO-TC-DN3_Tc_N_CD40L-	1
CASSLRTGYSNQPQHF	V7-4	J1-5	LULO-TC-DN3_Tc_N_CD40L-	1
CASSLRVGQETQYF	V7-4	J2-7	LULO-TC-DN3_Tc_N_CD40L-	1
CASSLSGGLSDTQYF	V7-4	J2-3	LULO-TC-DN3_Tc_N_CD40L-	4
CASSLSGGRGYNEQFF	V7-4	J2-1	LULO-TC-DN3_Tc_N_CD40L-	1
CASSLSGIGAQKDNEQFF	V7-4	J2-1	LULO-TC-DN3_Tc_N_CD40L-	1
CASSLSGLAGGRETQYF	V7-4	J2-5	LULO-TC-DN3_Tc_N_CD40L-	1
CASSLSGLNNSPLHF	V7-4	J1-6	LULO-TC-DN3_Tc_N_CD40L-	1
CASSLSGQGYGEQFF	V7-4	J2-1	LULO-TC-DN3_Tc_N_CD40L-	1
CASSLSGSGANVLTF	V7-4	J2-6	LULO-TC-DN3_Tc_N_CD40L-	2
CASSLSLQVPTDTQYF	V7-4	J2-3	LULO-TC-DN3_Tc_N_CD40L-	1
CASSLSLTGATGELFF	V7-4	J2-2	LULO-TC-DN3_Tc_N_CD40L-	1
CASSLSPQETQYF	V7-4	J2-3	LULO-TC-DN3_Tc_N_CD40L-	1
CASSLSPRGYEQYF	V7-4	J2-7	LULO-TC-DN3_Tc_N_CD40L-	1
CASSLSQGASGELFF	V7-4	J2-2	LULO-TC-DN3_Tc_N_CD40L-	1
CASSLSRDGYTF	V7-4	J1-2	LULO-TC-DN3_Tc_N_CD40L-	2
CASSLSRLAGGEETQYF	V7-4	J2-5	LULO-TC-DN3_Tc_N_CD40L-	4
CASSLSRLAGGEETQYF	V7-4	J2-7	LULO-TC-DN3_Tc_N_CD40L-	1
CASSLSRTGWEQFF	V7-4	J2-1	LULO-TC-DN3_Tc_N_CD40L-	3
CASSLSRYHYNEQFF	V7-4	J2-1	LULO-TC-DN3_Tc_N_CD40L-	6
CASSLSSGRDQETQYF	V7-4	J2-5	LULO-TC-DN3_Tc_N_CD40L-	2
CASSLSSSYNEQFF	V7-4	J2-1	LULO-TC-DN3_Tc_N_CD40L-	4
CASSLSSYNEQFF	V7-4	J2-1	LULO-TC-DN3_Tc_N_CD40L-	2
CASSLSTSSGGYTGELFF	V7-4	J2-2	LULO-TC-DN3_Tc_N_CD40L-	1
CASSLSVGGNSPLHF	V7-4	J1-6	LULO-TC-DN3_Tc_N_CD40L-	4
CASSLSVTGEQYF	V7-4	J2-7	LULO-TC-DN3_Tc_N_CD40L-	4
CASSLSYRGLGEKLFF	V7-4	J1-4	LULO-TC-DN3_Tc_N_CD40L-	2
CASSLTEGHRTNEQFF	V7-4	J2-1	LULO-TC-DN3_Tc_N_CD40L-	5
CASSLTEQFF	V7-4	J2-1	LULO-TC-DN3_Tc_N_CD40L-	1
CASSLTGDFNEQFF	V7-4	J2-1	LULO-TC-DN3_Tc_N_CD40L-	1
CASSLTGGGAADTQYF	V7-4	J2-3	LULO-TC-DN3_Tc_N_CD40L-	1
CASSLTGLNTEAFF	V7-4	J1-1	LULO-TC-DN3_Tc_N_CD40L-	3
CASSLTGTGIFYGYTF	V7-4	J1-2	LULO-TC-DN3_Tc_N_CD40L-	2
CASSLTKDRNQPQHF	V7-4	J1-5	LULO-TC-DN3_Tc_N_CD40L-	1
CASSLTLDRVNTEAFF	V7-4	J1-1	LULO-TC-DN3_Tc_N_CD40L-	3
CASSLTSGGSGEQFF	V7-4	J2-1	LULO-TC-DN3_Tc_N_CD40L-	4
CASSLTSGGSGEQFF	V7-4	J2-7	LULO-TC-DN3_Tc_N_CD40L-	1
CASSLTSGPAVDQPQHF	V7-4	J1-5	LULO-TC-DN3_Tc_N_CD40L-	1
CASSLTVSGANVLTF	V7-4	J2-6	LULO-TC-DN3_Tc_N_CD40L-	2
CASSLVDSLTDTQYF	V7-4	J2-3	LULO-TC-DN3_Tc_N_CD40L-	3
CASSLVETGPYGYTF	V7-4	J1-2	LULO-TC-DN3_Tc_N_CD40L-	3
CASSLVFRGDHQPQHF	V7-4	J1-5	LULO-TC-DN3_Tc_N_CD40L-	1
CASSLVGANYGYTF	V7-4	J1-2	LULO-TC-DN3_Tc_N_CD40L-	2
CASSLVGEETQYF	V7-4	J2-5	LULO-TC-DN3_Tc_N_CD40L-	1
CASSLVGGAQRPQHF	V7-4	J1-5	LULO-TC-DN3_Tc_N_CD40L-	2
CASSLVGRQETQYF	V7-4	J2-5	LULO-TC-DN3_Tc_N_CD40L-	1
CASSLVGSSGFYSTDTQYF	V7-4	J2-3	LULO-TC-DN3_Tc_N_CD40L-	2
CASSLVGTSGEKEQYF	V7-4	J2-7	LULO-TC-DN3_Tc_N_CD40L-	4
CASSLVLADETQYF	V7-4	J2-5	LULO-TC-DN3_Tc_N_CD40L-	1
CASSLVLAGGLDNEQFF	V7-4	J2-1	LULO-TC-DN3_Tc_N_CD40L-	2
CASSLVLGLADVETQYF	V7-4	J2-5	LULO-TC-DN3_Tc_N_CD40L-	1
CASSLVLYKDAEAFF	V7-4	J1-1	LULO-TC-DN3_Tc_N_CD40L-	2
CASSLVPDRVNEQYV	V7-4	J2-7	LULO-TC-DN3_Tc_N_CD40L-	2
CASSLVPEVNSPLHF	V7-4	J1-6	LULO-TC-DN3_Tc_N_CD40L-	1
CASSLVPQGGNTEAFF	V7-4	J1-1	LULO-TC-DN3_Tc_N_CD40L-	1
CASSLVPTASNGYTF	V7-4	J1-2	LULO-TC-DN3_Tc_N_CD40L-	1
CASSLVQDLNTEAFF	V7-4	J1-1	LULO-TC-DN3_Tc_N_CD40L-	3
CASSLVQGAQETQYF	V7-4	J2-5	LULO-TC-DN3_Tc_N_CD40L-	1
CASSLVQGGPPSDEQYF	V7-4	J2-7	LULO-TC-DN3_Tc_N_CD40L-	1
CASSLVQGTGELFF	V7-4	J2-2	LULO-TC-DN3_Tc_N_CD40L-	2
CASSLVRGETQYF	V7-4	J2-5	LULO-TC-DN3_Tc_N_CD40L-	4
CASSLVRGETQYF	V7-4	J2-7	LULO-TC-DN3_Tc_N_CD40L-	1
CASSLVRGTGNTIYF	V7-4	J1-3	LULO-TC-DN3_Tc_N_CD40L-	2
CASSLVRQFQRTGELFF	V7-4	J2-2	LULO-TC-DN3_Tc_N_CD40L-	1
CASSLVRRSGAPQETQYF	V7-4	J2-5	LULO-TC-DN3_Tc_N_CD40L-	1
CASSLVRSGGLETQYF	V7-4	J2-5	LULO-TC-DN3_Tc_N_CD40L-	1
CASSLVRTEAFF	V7-4	J1-1	LULO-TC-DN3_Tc_N_CD40L-	4
CASSLVRTGGTDTQYF	V7-4	J2-3	LULO-TC-DN3_Tc_N_CD40L-	5
CASSLVSLNTEAFF	V7-4	J1-1	LULO-TC-DN3_Tc_N_CD40L-	4
CASSLVSSRNEQFF	V7-4	J2-1	LULO-TC-DN3_Tc_N_CD40L-	1
CASSLVTSGGGYNEQFF	V7-4	J2-1	LULO-TC-DN3_Tc_N_CD40L-	2
CASSLVVQETQYF	V7-4	J2-5	LULO-TC-DN3_Tc_N_CD40L-	2
CASSLVVYGADTQYF	V7-4	J2-3	LULO-TC-DN3_Tc_N_CD40L-	5
CASSLWGGELFF	V7-4	J2-2	LULO-TC-DN3_Tc_N_CD40L-	1
CASSLWGGNYNEQFF	V7-4	J2-1	LULO-TC-DN3_Tc_N_CD40L-	2
CASSLWGTDTQYF	V7-4	J2-3	LULO-TC-DN3_Tc_N_CD40L-	1
CASSLWSLAGRAQETQYF	V7-4	J2-5	LULO-TC-DN3_Tc_N_CD40L-	2
CASSLWSRDTQYF	V7-4	J2-3	LULO-TC-DN3_Tc_N_CD40L-	1
CASSLWTAGVVKNIQYF	V7-4	J2-1	LULO-TC-DN3_Tc_N_CD40L-	2
CASSLYPDANTGELFF	V7-4	J2-2	LULO-TC-DN3_Tc_N_CD40L-	1
CASSMGQGTYNEQFF	V7-4	J2-1	LULO-TC-DN3_Tc_N_CD40L-	2
CASSMSGARNQPQHF	V7-4	J1-5	LULO-TC-DN3_Tc_N_CD40L-	1
CASSMSGTYNEQFF	V7-4	J2-1	LULO-TC-DN3_Tc_N_CD40L-	1
CASSNRDSPYEQYV	V7-4	J2-7	LULO-TC-DN3_Tc_N_CD40L-	1
CASSNRQPPDGYTF	V7-4	J1-2	LULO-TC-DN3_Tc_N_CD40L-	1
CASSPAGPGTGELFF	V7-4	J2-2	LULO-TC-DN3_Tc_N_CD40L-	1
CASSPAGTDYGYTF	V7-4	J1-2	LULO-TC-DN3_Tc_N_CD40L-	1
CASSPALGGRGYGYTF	V7-4	J1-2	LULO-TC-DN3_Tc_N_CD40L-	2
CASSPDGGLTYEQYF	V7-4	J2-7	LULO-TC-DN3_Tc_N_CD40L-	2
CASSPDLRHTF	V7-4	J1-2	LULO-TC-DN3_Tc_N_CD40L-	3
CASSPDRDRETQYF	V7-4	J2-5	LULO-TC-DN3_Tc_N_CD40L-	1
CASSPDRHNEQFF	V7-4	J2-1	LULO-TC-DN3_Tc_N_CD40L-	3
CASSPDTIQGGTQYF	V7-4	J2-5	LULO-TC-DN3_Tc_N_CD40L-	1
CASSPEGGQGDGYTF	V7-4	J1-2	LULO-TC-DN3_Tc_N_CD40L-	1
CASSPELARDTQYF	V7-4	J2-3	LULO-TC-DN3_Tc_N_CD40L-	3
CASSPERPANYGYTF	V7-4	J1-2	LULO-TC-DN3_Tc_N_CD40L-	2
CASSPGADMMQETQYF	V7-4	J2-5	LULO-TC-DN3_Tc_N_CD40L-	1
CASSPGAGTYQETQYF	V7-4	J2-5	LULO-TC-DN3_Tc_N_CD40L-	1
CASSPGGREQYF	V7-4	J2-7	LULO-TC-DN3_Tc_N_CD40L-	2
CASSPGGSGGARTYNEQFF	V7-4	J2-1	LULO-TC-DN3_Tc_N_CD40L-	1
CASSPGHNEQFF	V7-4	J2-1	LULO-TC-DN3_Tc_N_CD40L-	3
CASSPGIGAFF	V7-4	J1-1	LULO-TC-DN3_Tc_N_CD40L-	4
CASSPGKGGVNIQYF	V7-4	J2-4	LULO-TC-DN3_Tc_N_CD40L-	1
CASSPGLAGDLSTDTQYF	V7-4	J2-3	LULO-TC-DN3_Tc_N_CD40L-	2
CASSPGLGSTDTQYF	V7-4	J2-3	LULO-TC-DN3_Tc_N_CD40L-	1
CASSPGLYNSPLHF	V7-4	J1-6	LULO-TC-DN3_Tc_N_CD40L-	1
CASSPGNYGYTF	V7-4	J1-2	LULO-TC-DN3_Tc_N_CD40L-	4
CASSPGPGHYSGNTIYF	V7-4	J1-3	LULO-TC-DN3_Tc_N_CD40L-	1
CASSPGQGPNYNEQFF	V7-4	J2-1	LULO-TC-DN3_Tc_N_CD40L-	2
CASSPGQQNTGELFF	V7-4	J2-2	LULO-TC-DN3_Tc_N_CD40L-	2
CASSPGQSGNTIYF	V7-4	J1-3	LULO-TC-DN3_Tc_N_CD40L-	1
CASSPGRGITEAFF	V7-4	J1-1	LULO-TC-DN3_Tc_N_CD40L-	1
CASSPGRNEQFF	V7-4	J2-1	LULO-TC-DN3_Tc_N_CD40L-	3
CASSPGRNEQFF	V7-4	J2-7	LULO-TC-DN3_Tc_N_CD40L-	1
CASSPGRVEAFF	V7-4	J1-1	LULO-TC-DN3_Tc_N_CD40L-	6
CASSPGRYGREKLFF	V7-4	J1-4	LULO-TC-DN3_Tc_N_CD40L-	1
CASSPGSSYNEQFF	V7-4	J2-1	LULO-TC-DN3_Tc_N_CD40L-	1
CASSPGTGGSGYTF	V7-4	J1-2	LULO-TC-DN3_Tc_N_CD40L-	3
CASSPGTGQYEQYF	V7-4	J2-7	LULO-TC-DN3_Tc_N_CD40L-	1
CASSPGTRGDPDTQYF	V7-4	J2-3	LULO-TC-DN3_Tc_N_CD40L-	1
CASSPGTSGGKQETQYF	V7-4	J2-7	LULO-TC-DN3_Tc_N_CD40L-	1
CASSPGTYSNQPQHF	V7-4	J1-5	LULO-TC-DN3_Tc_N_CD40L-	1
CASSPGVSSTDTQYF	V7-4	J2-3	LULO-TC-DN3_Tc_N_CD40L-	1
CASSPHAGGVDEQFF	V7-4	J2-1	LULO-TC-DN3_Tc_N_CD40L-	3
CASSPHKGPHQPQHF	V7-4	J1-5	LULO-TC-DN3_Tc_N_CD40L-	4
CASSPISRDQPQHF	V7-4	J1-5	LULO-TC-DN3_Tc_N_CD40L-	2
CASSPKETQYF	V7-4	J2-5	LULO-TC-DN3_Tc_N_CD40L-	1
CASSPLGGTETQYF	V7-4	J2-5	LULO-TC-DN3_Tc_N_CD40L-	1
CASSPLGLAETDTQYF	V7-4	J2-3	LULO-TC-DN3_Tc_N_CD40L-	2
CASSPLGQQETQNF	V7-4	J2-5	LULO-TC-DN3_Tc_N_CD40L-	1
CASSPLGRGGGAYAGELFF	V7-4	J2-2	LULO-TC-DN3_Tc_N_CD40L-	1
CASSPLPSEQYF	V7-4	J2-7	LULO-TC-DN3_Tc_N_CD40L-	1
CASSPLRGLLIHGYTF	V7-4	J1-2	LULO-TC-DN3_Tc_N_CD40L-	1
CASSPLRKSPGADTQYF	V7-4	J2-3	LULO-TC-DN3_Tc_N_CD40L-	1
CASSPLSGENTGELFF	V7-4	J2-2	LULO-TC-DN3_Tc_N_CD40L-	1
CASSPLVLASTDTQYF	V7-4	J2-3	LULO-TC-DN3_Tc_N_CD40L-	3
CASSPMSLQETQYF	V7-4	J2-5	LULO-TC-DN3_Tc_N_CD40L-	2
CASSPNRVQETQYF	V7-4	J2-5	LULO-TC-DN3_Tc_N_CD40L-	3
CASSPNTEDFF	V7-4	J1-1	LULO-TC-DN3_Tc_N_CD40L-	1
CASSPNYLNTEAFF	V7-4	J1-1	LULO-TC-DN3_Tc_N_CD40L-	4
CASSPPAEDFNGNTIYF	V7-4	J1-3	LULO-TC-DN3_Tc_N_CD40L-	1
CASSPPGGFDNSPLHF	V7-4	J1-6	LULO-TC-DN3_Tc_N_CD40L-	2
CASSPPGGGSTDTQYF	V7-4	J2-3	LULO-TC-DN3_Tc_N_CD40L-	4
CASSPPGKNEQFF	V7-4	J2-1	LULO-TC-DN3_Tc_N_CD40L-	1
CASSPPGQGQHEQFF	V7-4	J2-1	LULO-TC-DN3_Tc_N_CD40L-	1
CASSPPPGQGNEKLFF	V7-4	J1-4	LULO-TC-DN3_Tc_N_CD40L-	1
CASSPPPGQSSYEQYF	V7-4	J2-7	LULO-TC-DN3_Tc_N_CD40L-	2
CASSPPRGKNQPQHF	V7-4	J1-5	LULO-TC-DN3_Tc_N_CD40L-	1
CASSPPRPNYGYTF	V7-4	J1-2	LULO-TC-DN3_Tc_N_CD40L-	1
CASSPPSGANVLTF	V7-4	J2-6	LULO-TC-DN3_Tc_N_CD40L-	2
CASSPPSGSYNEQFF	V7-4	J2-1	LULO-TC-DN3_Tc_N_CD40L-	1
CASSPPTGGRRTEAFF	V7-4	J1-1	LULO-TC-DN3_Tc_N_CD40L-	2
CASSPPTGRGTEAFF	V7-4	J1-1	LULO-TC-DN3_Tc_N_CD40L-	1
CASSPPTGYNEQFF	V7-4	J2-1	LULO-TC-DN3_Tc_N_CD40L-	2
CASSPQGPDHEQYV	V7-4	J2-7	LULO-TC-DN3_Tc_N_CD40L-	1
CASSPQGYEQFF	V7-4	J2-5	LULO-TC-DN3_Tc_N_CD40L-	1
CASSPQTGMVGELFF	V7-4	J2-2	LULO-TC-DN3_Tc_N_CD40L-	3
CASSPRESLSYNEQFF	V7-4	J2-1	LULO-TC-DN3_Tc_N_CD40L-	1
CASSPRGGEAFNSPLHF	V7-4	J1-6	LULO-TC-DN3_Tc_N_CD40L-	1
CASSPRGGGALDQETQYF	V7-4	J2-5	LULO-TC-DN3_Tc_N_CD40L-	1
CASSPRGGGNTGELFF	V7-4	J2-2	LULO-TC-DN3_Tc_N_CD40L-	2
CASSPRGGSSYNEQFF	V7-4	J2-1	LULO-TC-DN3_Tc_N_CD40L-	1
CASSPRLAGGLDTQYF	V7-4	J2-3	LULO-TC-DN3_Tc_N_CD40L-	4
CASSPRNTIYF	V7-4	J1-3	LULO-TC-DN3_Tc_N_CD40L-	2
CASSPRPEETQYF	V7-4	J2-5	LULO-TC-DN3_Tc_N_CD40L-	1
CASSPRPPSGGNTGELFF	V7-4	J2-2	LULO-TC-DN3_Tc_N_CD40L-	1
CASSPRQGNEQFF	V7-4	J2-1	LULO-TC-DN3_Tc_N_CD40L-	1
CASSPRSGETQYF	V7-4	J2-5	LULO-TC-DN3_Tc_N_CD40L-	1
CASSPRTEETQYF	V7-4	J2-5	LULO-TC-DN3_Tc_N_CD40L-	1
CASSPRTGPYSNQPQHF	V7-4	J1-5	LULO-TC-DN3_Tc_N_CD40L-	1
CASSPRTGQGPNSPLHF	V7-4	J1-6	LULO-TC-DN3_Tc_N_CD40L-	2
CASSPRTGRDKNIQYF	V7-4	J2-4	LULO-TC-DN3_Tc_N_CD40L-	2
CASSPRTGRDKNIQYF	V7-4	J2-7	LULO-TC-DN3_Tc_N_CD40L-	1
CASSPRTNPDTQYF	V7-4	J2-3	LULO-TC-DN3_Tc_N_CD40L-	3
CASSPRTSGGEGLRNEQFF	V7-4	J2-1	LULO-TC-DN3_Tc_N_CD40L-	1
CASSPSDRDDEQFF	V7-4	J2-1	LULO-TC-DN3_Tc_N_CD40L-	1
CASSPSGGGTDTQYF	V7-4	J2-3	LULO-TC-DN3_Tc_N_CD40L-	4
CASSPSGGPNTGELFF	V7-4	J2-2	LULO-TC-DN3_Tc_N_CD40L-	1
CASSPSGGPSGAFF	V7-4	J1-1	LULO-TC-DN3_Tc_N_CD40L-	1
CASSPSGTRLSYNEQFF	V7-4	J2-1	LULO-TC-DN3_Tc_N_CD40L-	3
CASSPSLSGAVYNEQFF	V7-4	J2-1	LULO-TC-DN3_Tc_N_CD40L-	4
CASSPSSTAGIF	V7-4	J2-1	LULO-TC-DN3_Tc_N_CD40L-	2
CASSPSTEAFF	V7-4	J1-1	LULO-TC-DN3_Tc_N_CD40L-	1
CASSPSTVEQYF	V7-4	J2-7	LULO-TC-DN3_Tc_N_CD40L-	2
CASSPTEETQYF	V7-4	J2-5	LULO-TC-DN3_Tc_N_CD40L-	1
CASSPTFYNSPLHF	V7-4	J1-6	LULO-TC-DN3_Tc_N_CD40L-	2
CASSPTGANEQFF	V7-4	J2-1	LULO-TC-DN3_Tc_N_CD40L-	1
CASSPTGGDNQPQHF	V7-4	J1-5	LULO-TC-DN3_Tc_N_CD40L-	1
CASSPTGLANEKLFF	V7-4	J1-4	LULO-TC-DN3_Tc_N_CD40L-	1
CASSPTGQVNQPQHF	V7-4	J1-5	LULO-TC-DN3_Tc_N_CD40L-	2
CASSPTGVSEQYV	V7-4	J2-7	LULO-TC-DN3_Tc_N_CD40L-	4
CASSPTGVVAEAFF	V7-4	J1-1	LULO-TC-DN3_Tc_N_CD40L-	2
CASSPTGYNQPQHF	V7-4	J1-5	LULO-TC-DN3_Tc_N_CD40L-	2
CASSPTLPGYGYTF	V7-4	J1-2	LULO-TC-DN3_Tc_N_CD40L-	1
CASSPTQEGTGELFF	V7-4	J2-2	LULO-TC-DN3_Tc_N_CD40L-	1
CASSPTSGGADTQYF	V7-4	J2-3	LULO-TC-DN3_Tc_N_CD40L-	6
CASSPTSGGAMETQYF	V7-4	J2-5	LULO-TC-DN3_Tc_N_CD40L-	1
CASSPTSQEQFF	V7-4	J2-1	LULO-TC-DN3_Tc_N_CD40L-	1
CASSPTTSGTSTDTQYF	V7-4	J2-3	LULO-TC-DN3_Tc_N_CD40L-	2
CASSPTVGGTEAFF	V7-4	J1-1	LULO-TC-DN3_Tc_N_CD40L-	2
CASSPTYSEDRQETQYF	V7-4	J2-5	LULO-TC-DN3_Tc_N_CD40L-	1
CASSPVNTGELFF	V7-4	J2-2	LULO-TC-DN3_Tc_N_CD40L-	1
CASSPVRAMDNEQFF	V7-4	J2-1	LULO-TC-DN3_Tc_N_CD40L-	3
CASSPVSVFRGYTF	V7-4	J1-2	LULO-TC-DN3_Tc_N_CD40L-	1
CASSPWDISYEQYF	V7-4	J2-5	LULO-TC-DN3_Tc_N_CD40L-	1
CASSPWDISYEQYF	V7-4	J2-7	LULO-TC-DN3_Tc_N_CD40L-	3
CASSPWGVTDTQYF	V7-4	J2-3	LULO-TC-DN3_Tc_N_CD40L-	1
CASSPYETSGQETQYF	V7-4	J2-5	LULO-TC-DN3_Tc_N_CD40L-	1
CASSPYGTPGQNTGELFF	V7-4	J2-2	LULO-TC-DN3_Tc_N_CD40L-	2
CASSPYSQAGGPDLETQYF	V7-4	J2-7	LULO-TC-DN3_Tc_N_CD40L-	1
CASSQDRGGLNYGYTF	V7-4	J1-2	LULO-TC-DN3_Tc_N_CD40L-	2
CASSQDRLTYNEQFF	V7-4	J2-1	LULO-TC-DN3_Tc_N_CD40L-	6
CASSQDWDPTGQYLSPLHF	V7-4	J1-6	LULO-TC-DN3_Tc_N_CD40L-	1
CASSQDYNEQFF	V7-4	J2-1	LULO-TC-DN3_Tc_N_CD40L-	6
CASSQGGANTGELFF	V7-4	J2-2	LULO-TC-DN3_Tc_N_CD40L-	1
CASSQGNTEAFF	V7-4	J1-1	LULO-TC-DN3_Tc_N_CD40L-	1
CASSQGRGHNEKLFF	V7-4	J1-4	LULO-TC-DN3_Tc_N_CD40L-	2
CASSQLRPLSPLHF	V7-4	J1-6	LULO-TC-DN3_Tc_N_CD40L-	9
CASSQQGLGTEAFF	V7-4	J1-1	LULO-TC-DN3_Tc_N_CD40L-	1
CASSQRGFNYGYTF	V7-4	J1-2	LULO-TC-DN3_Tc_N_CD40L-	3
CASSQRGRGAGELFF	V7-4	J2-2	LULO-TC-DN3_Tc_N_CD40L-	1
CASSQTAATNEKLFF	V7-4	J1-4	LULO-TC-DN3_Tc_N_CD40L-	1
CASSRDRANTEAFF	V7-4	J1-1	LULO-TC-DN3_Tc_N_CD40L-	1
CASSRDRGNNSPLHF	V7-4	J1-6	LULO-TC-DN3_Tc_N_CD40L-	1
CASSRDRVDTEAFF	V7-4	J1-1	LULO-TC-DN3_Tc_N_CD40L-	1
CASSRDSNYGYTF	V7-4	J1-2	LULO-TC-DN3_Tc_N_CD40L-	5
CASSRDSTNQPQHF	V7-4	J1-5	LULO-TC-DN3_Tc_N_CD40L-	1
CASSRGGEGSPLHF	V7-4	J1-6	LULO-TC-DN3_Tc_N_CD40L-	1
CASSRGGELFF	V7-4	J2-2	LULO-TC-DN3_Tc_N_CD40L-	1
CASSRGMNTEAFF	V7-4	J1-1	LULO-TC-DN3_Tc_N_CD40L-	3
CASSRGQGNTGELFF	V7-4	J2-2	LULO-TC-DN3_Tc_N_CD40L-	1
CASSRGQGYGYTF	V7-4	J1-2	LULO-TC-DN3_Tc_N_CD40L-	2
CASSRGTPTDTQYF	V7-4	J2-3	LULO-TC-DN3_Tc_N_CD40L-	1
CASSRGWDSNQPQHF	V7-4	J1-5	LULO-TC-DN3_Tc_N_CD40L-	1
CASSRLNTEAFF	V7-4	J1-1	LULO-TC-DN3_Tc_N_CD40L-	2
CASSRPGQSPLHF	V7-4	J1-6	LULO-TC-DN3_Tc_N_CD40L-	1
CASSRPTSGGYEQYF	V7-4	J2-7	LULO-TC-DN3_Tc_N_CD40L-	2
CASSRQEGTEAFF	V7-4	J1-1	LULO-TC-DN3_Tc_N_CD40L-	1
CASSRRGANTEAFF	V7-4	J1-1	LULO-TC-DN3_Tc_N_CD40L-	2
CASSRRQGNSNYGYTF	V7-4	J1-2	LULO-TC-DN3_Tc_N_CD40L-	1
CASSRRSMNTEAFF	V7-4	J1-1	LULO-TC-DN3_Tc_N_CD40L-	1
CASSRSEGGRNQPQHF	V7-4	J1-5	LULO-TC-DN3_Tc_N_CD40L-	1
CASSRSWVDPNAGANVLTF	V7-4	J2-6	LULO-TC-DN3_Tc_N_CD40L-	2
CASSRTAYEQYV	V7-4	J2-7	LULO-TC-DN3_Tc_N_CD40L-	1
CASSRTGGNEKLFF	V7-4	J1-4	LULO-TC-DN3_Tc_N_CD40L-	1
CASSRWGQGRDDEQFF	V7-4	J2-1	LULO-TC-DN3_Tc_N_CD40L-	1
CASSSAGGSTDTQYF	V7-4	J2-3	LULO-TC-DN3_Tc_N_CD40L-	1
CASSSAGTGAPNEQFF	V7-4	J2-1	LULO-TC-DN3_Tc_N_CD40L-	1
CASSSARQREKLFF	V7-4	J1-4	LULO-TC-DN3_Tc_N_CD40L-	1
CASSSAVIGFQETQYF	V7-4	J2-5	LULO-TC-DN3_Tc_N_CD40L-	4
CASSSDGRLQHF	V7-4	J1-5	LULO-TC-DN3_Tc_N_CD40L-	3
CASSSDLGEILGEKLFF	V7-4	J1-4	LULO-TC-DN3_Tc_N_CD40L-	1
CASSSDLISGNTIYF	V7-4	J1-3	LULO-TC-DN3_Tc_N_CD40L-	1
CASSSDNSGNTIYF	V7-4	J1-3	LULO-TC-DN3_Tc_N_CD40L-	1
CASSSDRAYEQYF	V7-4	J2-7	LULO-TC-DN3_Tc_N_CD40L-	3
CASSSDRDGRQETQYF	V7-4	J2-5	LULO-TC-DN3_Tc_N_CD40L-	1
CASSSDRLPSGNTIYF	V7-4	J1-3	LULO-TC-DN3_Tc_N_CD40L-	2
CASSSDRTPSYEQYF	V7-4	J2-7	LULO-TC-DN3_Tc_N_CD40L-	2
CASSSDSEGYTF	V7-4	J1-2	LULO-TC-DN3_Tc_N_CD40L-	2
CASSSEAGSFYEQYF	V7-4	J2-7	LULO-TC-DN3_Tc_N_CD40L-	2
CASSSEEYYNSPLHF	V7-4	J1-6	LULO-TC-DN3_Tc_N_CD40L-	1
CASSSEVGFGTGELFF	V7-4	J2-2	LULO-TC-DN3_Tc_N_CD40L-	1
CASSSFGGPGANVLTF	V7-4	J2-6	LULO-TC-DN3_Tc_N_CD40L-	1
CASSSGAGGLTEAFF	V7-4	J1-1	LULO-TC-DN3_Tc_N_CD40L-	2
CASSSGEGGYTF	V7-4	J1-2	LULO-TC-DN3_Tc_N_CD40L-	1
CASSSGELFF	V7-4	J2-2	LULO-TC-DN3_Tc_N_CD40L-	1
CASSSGETQYF	V7-4	J2-7	LULO-TC-DN3_Tc_N_CD40L-	1
CASSSGGGLGTEAFF	V7-4	J1-1	LULO-TC-DN3_Tc_N_CD40L-	1
CASSSGGNQPQHF	V7-4	J1-5	LULO-TC-DN3_Tc_N_CD40L-	2
CASSSGGYEQYF	V7-4	J2-7	LULO-TC-DN3_Tc_N_CD40L-	2
CASSSGIQETQYF	V7-4	J2-5	LULO-TC-DN3_Tc_N_CD40L-	1
CASSSGPSNQETQYF	V7-4	J2-5	LULO-TC-DN3_Tc_N_CD40L-	4
CASSSGPYNEQFF	V7-4	J2-1	LULO-TC-DN3_Tc_N_CD40L-	1
CASSSGQFYGYTF	V7-4	J1-2	LULO-TC-DN3_Tc_N_CD40L-	1
CASSSGQGGGYTF	V7-4	J1-2	LULO-TC-DN3_Tc_N_CD40L-	1
CASSSGQGPYEQYF	V7-4	J2-7	LULO-TC-DN3_Tc_N_CD40L-	4
CASSSGQLNYGYTF	V7-4	J1-2	LULO-TC-DN3_Tc_N_CD40L-	1
CASSSGRRGGGWEQYF	V7-4	J2-7	LULO-TC-DN3_Tc_N_CD40L-	1
CASSSGTPETQYF	V7-4	J2-5	LULO-TC-DN3_Tc_N_CD40L-	1
CASSSGTPYNEQFF	V7-4	J2-1	LULO-TC-DN3_Tc_N_CD40L-	1
CASSSGTTSTDTQYF	V7-4	J2-3	LULO-TC-DN3_Tc_N_CD40L-	1
CASSSGTVNTEAFF	V7-4	J1-1	LULO-TC-DN3_Tc_N_CD40L-	1
CASSSGYNEQFF	V7-4	J2-1	LULO-TC-DN3_Tc_N_CD40L-	2
CASSSHLEGFSGELFF	V7-4	J2-2	LULO-TC-DN3_Tc_N_CD40L-	1
CASSSIRDTQYF	V7-4	J2-3	LULO-TC-DN3_Tc_N_CD40L-	1
CASSSKGYNEQFF	V7-4	J2-1	LULO-TC-DN3_Tc_N_CD40L-	2
CASSSKTANTEAFF	V7-4	J1-1	LULO-TC-DN3_Tc_N_CD40L-	1
CASSSLAGGSKSYEQYF	V7-4	J2-7	LULO-TC-DN3_Tc_N_CD40L-	2
CASSSLEDTIYF	V7-4	J1-3	LULO-TC-DN3_Tc_N_CD40L-	2
CASSSLGTESNYGYTF	V7-4	J1-2	LULO-TC-DN3_Tc_N_CD40L-	1
CASSSLLDRGRLETQYF	V7-4	J2-5	LULO-TC-DN3_Tc_N_CD40L-	1
CASSSLLGGNYGYTF	V7-4	J1-2	LULO-TC-DN3_Tc_N_CD40L-	1
CASSSLLGRGSHEQYF	V7-4	J2-7	LULO-TC-DN3_Tc_N_CD40L-	3
CASSSLPGGRTDTQYF	V7-4	J2-3	LULO-TC-DN3_Tc_N_CD40L-	1
CASSSLYGYTF	V7-4	J1-2	LULO-TC-DN3_Tc_N_CD40L-	2
CASSSMDSPGNTIYF	V7-4	J1-3	LULO-TC-DN3_Tc_N_CD40L-	1
CASSSMGRYGYTF	V7-4	J1-2	LULO-TC-DN3_Tc_N_CD40L-	4
CASSSNPGELFF	V7-4	J2-2	LULO-TC-DN3_Tc_N_CD40L-	6
CASSSNRASGTEAFF	V7-4	J1-1	LULO-TC-DN3_Tc_N_CD40L-	1
CASSSNRSPNTGELFF	V7-4	J2-2	LULO-TC-DN3_Tc_N_CD40L-	1
CASSSPDRDNYGYTF	V7-4	J1-2	LULO-TC-DN3_Tc_N_CD40L-	1
CASSSPGGQETQYF	V7-4	J2-5	LULO-TC-DN3_Tc_N_CD40L-	1
CASSSPGQGLNQPQHF	V7-4	J1-5	LULO-TC-DN3_Tc_N_CD40L-	1
CASSSPLGAYEQYF	V7-4	J2-7	LULO-TC-DN3_Tc_N_CD40L-	1
CASSSPPTGPSYEQYV	V7-4	J2-7	LULO-TC-DN3_Tc_N_CD40L-	3
CASSSPVQPNYGYTF	V7-4	J1-2	LULO-TC-DN3_Tc_N_CD40L-	1
CASSSQGAFDRTDTQYF	V7-4	J2-3	LULO-TC-DN3_Tc_N_CD40L-	2
CASSSQSSNQPQHF	V7-4	J1-5	LULO-TC-DN3_Tc_N_CD40L-	1
CASSSRDRDQETQYF	V7-4	J2-5	LULO-TC-DN3_Tc_N_CD40L-	1
CASSSRDSQETQYF	V7-4	J2-7	LULO-TC-DN3_Tc_N_CD40L-	1
CASSSRGGNEQFF	V7-4	J2-1	LULO-TC-DN3_Tc_N_CD40L-	7
CASSSRGTGPLNSPLHF	V7-4	J1-6	LULO-TC-DN3_Tc_N_CD40L-	1
CASSSRGTSGGLAEQFF	V7-4	J2-1	LULO-TC-DN3_Tc_N_CD40L-	2
CASSSRKIGLEEATDTQYF	V7-4	J2-3	LULO-TC-DN3_Tc_N_CD40L-	2
CASSSRKIGLEEGTDTQDF	V7-4	J2-3	LULO-TC-DN3_Tc_N_CD40L-	2
CASSSRKIGLEEGTDTQYF	V7-4	J2-2	LULO-TC-DN3_Tc_N_CD40L-	1
CASSSRKIGLEEGTDTQYF	V7-4	J2-3	LULO-TC-DN3_Tc_N_CD40L-	331
CASSSRKIGREEGTDTQYF	V7-4	J2-3	LULO-TC-DN3_Tc_N_CD40L-	1
CASSSRLAGTDTQYF	V7-4	J2-3	LULO-TC-DN3_Tc_N_CD40L-	4
CASSSRPLLAGVGTDTQYF	V7-4	J2-3	LULO-TC-DN3_Tc_N_CD40L-	1
CASSSRQGDTEAFF	V7-4	J1-1	LULO-TC-DN3_Tc_N_CD40L-	1
CASSSRQGIYEQYF	V7-4	J2-7	LULO-TC-DN3_Tc_N_CD40L-	1
CASSSRQGTNTEAFF	V7-4	J1-1	LULO-TC-DN3_Tc_N_CD40L-	1
CASSSRTGLYTEAFF	V7-4	J1-1	LULO-TC-DN3_Tc_N_CD40L-	1
CASSSRTGRDKNIQYF	V7-4	J2-1	LULO-TC-DN3_Tc_N_CD40L-	1
CASSSRTTYEQYF	V7-4	J2-7	LULO-TC-DN3_Tc_N_CD40L-	1
CASSSSETGPTGELFF	V7-4	J2-2	LULO-TC-DN3_Tc_N_CD40L-	1
CASSSSGANVLTF	V7-4	J2-6	LULO-TC-DN3_Tc_N_CD40L-	1
CASSSSGGASGELFF	V7-4	J2-2	LULO-TC-DN3_Tc_N_CD40L-	1
CASSSSGTAGYTF	V7-4	J1-2	LULO-TC-DN3_Tc_N_CD40L-	1
CASSSSGTGGYTF	V7-4	J1-2	LULO-TC-DN3_Tc_N_CD40L-	5
CASSSSLSNTEAFF	V7-4	J1-1	LULO-TC-DN3_Tc_N_CD40L-	1
CASSSSTGDEQFF	V7-4	J2-1	LULO-TC-DN3_Tc_N_CD40L-	1
CASSSSVSNTGELFF	V7-4	J2-2	LULO-TC-DN3_Tc_N_CD40L-	1
CASSSTFVLGEKLFF	V7-4	J1-4	LULO-TC-DN3_Tc_N_CD40L-	1
CASSSTGGAMDTQYF	V7-4	J2-3	LULO-TC-DN3_Tc_N_CD40L-	1
CASSSTGGGGYNEQFF	V7-4	J2-1	LULO-TC-DN3_Tc_N_CD40L-	2
CASSSTGGTNTEAFF	V7-4	J1-1	LULO-TC-DN3_Tc_N_CD40L-	1
CASSSTGQGGYTF	V7-4	J1-2	LULO-TC-DN3_Tc_N_CD40L-	1
CASSSTGTSGGAPDTQYF	V7-4	J2-3	LULO-TC-DN3_Tc_N_CD40L-	1
CASSSTGVDTEAFF	V7-4	J1-1	LULO-TC-DN3_Tc_N_CD40L-	1
CASSSTGWRAVF	V7-4	J1-1	LULO-TC-DN3_Tc_N_CD40L-	1
CASSSTKGGNEQFF	V7-4	J2-1	LULO-TC-DN3_Tc_N_CD40L-	1
CASSSTLRGLDYGYTF	V7-4	J1-2	LULO-TC-DN3_Tc_N_CD40L-	2
CASSSTWDTQYF	V7-4	J2-3	LULO-TC-DN3_Tc_N_CD40L-	6
CASSSVAGTYEQYF	V7-4	J2-1	LULO-TC-DN3_Tc_N_CD40L-	1
CASSSVAGTYEQYF	V7-4	J2-7	LULO-TC-DN3_Tc_N_CD40L-	2
CASSSWTGDYYGQYF	V7-4	J2-7	LULO-TC-DN3_Tc_N_CD40L-	1
CASSSYGTDTQYF	V7-4	J2-3	LULO-TC-DN3_Tc_N_CD40L-	1
CASSSYRGTSSYNEQFF	V7-4	J2-1	LULO-TC-DN3_Tc_N_CD40L-	3
CASSTASYNEQFF	V7-4	J2-1	LULO-TC-DN3_Tc_N_CD40L-	1
CASSTFFQGNNYGYTF	V7-4	J1-2	LULO-TC-DN3_Tc_N_CD40L-	1
CASSTGGAGDGYTF	V7-4	J1-2	LULO-TC-DN3_Tc_N_CD40L-	1
CASSTGPTDTQYF	V7-4	J2-3	LULO-TC-DN3_Tc_N_CD40L-	2
CASSTGQAVPLHF	V7-4	J1-6	LULO-TC-DN3_Tc_N_CD40L-	1
CASSTGTHMDF	V7-4	J1-5	LULO-TC-DN3_Tc_N_CD40L-	2
CASSTGTTHGGELFF	V7-4	J2-2	LULO-TC-DN3_Tc_N_CD40L-	1
CASSTPGPNPDQPQHF	V7-4	J1-5	LULO-TC-DN3_Tc_N_CD40L-	1
CASSTPGTGRDTEAFF	V7-4	J1-1	LULO-TC-DN3_Tc_N_CD40L-	1
CASSTQSGGAGNEQFF	V7-4	J2-1	LULO-TC-DN3_Tc_N_CD40L-	4
CASSTRGGFGTEAFF	V7-4	J1-1	LULO-TC-DN3_Tc_N_CD40L-	1
CASSTRQGAAVTEAFF	V7-4	J1-1	LULO-TC-DN3_Tc_N_CD40L-	1
CASSTRTILSGDHGYTF	V7-4	J1-2	LULO-TC-DN3_Tc_N_CD40L-	1
CASSTSGGVNTGELFF	V7-4	J2-2	LULO-TC-DN3_Tc_N_CD40L-	1
CASSTSPGQGFFGYTF	V7-4	J1-2	LULO-TC-DN3_Tc_N_CD40L-	4
CASSTTGYSYNEQFF	V7-4	J2-1	LULO-TC-DN3_Tc_N_CD40L-	2
CASSTTLDQPQHF	V7-4	J1-5	LULO-TC-DN3_Tc_N_CD40L-	1
CASSTTYEQYF	V7-4	J2-7	LULO-TC-DN3_Tc_N_CD40L-	1
CASSVALGTRYSNQPQHF	V7-4	J1-5	LULO-TC-DN3_Tc_N_CD40L-	1
CASSVASFPYNEQFF	V7-4	J2-1	LULO-TC-DN3_Tc_N_CD40L-	4
CASSVDGGAWYGYTF	V7-4	J1-2	LULO-TC-DN3_Tc_N_CD40L-	1
CASSVEGLAADTQYF	V7-4	J2-3	LULO-TC-DN3_Tc_N_CD40L-	2
CASSVFRGEAQDTQYF	V7-4	J2-3	LULO-TC-DN3_Tc_N_CD40L-	1
CASSVGATSSYNSPLHF	V7-4	J1-6	LULO-TC-DN3_Tc_N_CD40L-	1
CASSVGDQWGTDTQYF	V7-4	J2-3	LULO-TC-DN3_Tc_N_CD40L-	1
CASSVGEDRVFYGYTF	V7-4	J1-2	LULO-TC-DN3_Tc_N_CD40L-	1
CASSVGGAEQETQYF	V7-4	J2-5	LULO-TC-DN3_Tc_N_CD40L-	1
CASSVGGDLYGYTF	V7-4	J1-2	LULO-TC-DN3_Tc_N_CD40L-	1
CASSVGGQPYNEQFF	V7-4	J2-1	LULO-TC-DN3_Tc_N_CD40L-	1
CASSVGGSFERYGYTF	V7-4	J1-2	LULO-TC-DN3_Tc_N_CD40L-	1
CASSVGSLDIQYF	V7-4	J2-4	LULO-TC-DN3_Tc_N_CD40L-	1
CASSVGTGADFNYGYTF	V7-4	J1-2	LULO-TC-DN3_Tc_N_CD40L-	1
CASSVLREEAFF	V7-4	J1-1	LULO-TC-DN3_Tc_N_CD40L-	1
CASSVRSMTYNEQFF	V7-4	J2-1	LULO-TC-DN3_Tc_N_CD40L-	1
CASSVRVAGANVLTF	V7-4	J2-6	LULO-TC-DN3_Tc_N_CD40L-	1
CASSVSGGESTDTQYF	V7-4	J2-3	LULO-TC-DN3_Tc_N_CD40L-	1
CASSVTSGATDTQYF	V7-4	J2-3	LULO-TC-DN3_Tc_N_CD40L-	2
CASSVTSGGATDTQYF	V7-4	J2-3	LULO-TC-DN3_Tc_N_CD40L-	2
CASSVTSGGLETQYF	V7-4	J2-4J2-5	LULO-TC-DN3_Tc_N_CD40L-	1
CASSVTSGGNNEQFF	V7-4	J2-1	LULO-TC-DN3_Tc_N_CD40L-	1
CASSVVGGTEAFF	V7-4	J1-1	LULO-TC-DN3_Tc_N_CD40L-	1
CASSVWTGVSYNEQFF	V7-4	J2-1	LULO-TC-DN3_Tc_N_CD40L-	3
CASSWALANYGYTF	V7-4	J1-2	LULO-TC-DN3_Tc_N_CD40L-	1
CASSWDRGQPQHF	V7-4	J1-5	LULO-TC-DN3_Tc_N_CD40L-	1
CASSWERGGLGNEQFF	V7-4	J2-1	LULO-TC-DN3_Tc_N_CD40L-	1
CASSWGGEQIF	V7-4	J2-1	LULO-TC-DN3_Tc_N_CD40L-	2
CASSWGPTNTEAFF	V7-4	J1-1	LULO-TC-DN3_Tc_N_CD40L-	1
CASSWGQPGSPLHF	V7-4	J1-6	LULO-TC-DN3_Tc_N_CD40L-	1
CASSWGQSPNYGYTF	V7-4	J1-2	LULO-TC-DN3_Tc_N_CD40L-	6
CASSWGTGYGYTF	V7-4	J1-2	LULO-TC-DN3_Tc_N_CD40L-	1
CASSWLLGRGVTEAFF	V7-4	J1-1	LULO-TC-DN3_Tc_N_CD40L-	1
CASSWLRDRGADTQYF	V7-4	J2-3	LULO-TC-DN3_Tc_N_CD40L-	1
CASSWRGTYEQYF	V7-4	J2-7	LULO-TC-DN3_Tc_N_CD40L-	1
CASSWTGLNTEAFF	V7-4	J1-1	LULO-TC-DN3_Tc_N_CD40L-	1
CASSWTSTSGDTQYF	V7-4	J2-3	LULO-TC-DN3_Tc_N_CD40L-	1
CASSWYVSSGANVLTF	V7-4	J2-6	LULO-TC-DN3_Tc_N_CD40L-	2
CASSYGAITDTQYF	V7-4	J2-3	LULO-TC-DN3_Tc_N_CD40L-	1
CASSYGGGTEAFF	V7-4	J1-1	LULO-TC-DN3_Tc_N_CD40L-	1
CASSYGLAGVASYEQYF	V7-4	J2-7	LULO-TC-DN3_Tc_N_CD40L-	1
CASSYGNEQFF	V7-4	J2-1	LULO-TC-DN3_Tc_N_CD40L-	1
CASSYGTEAFF	V7-4	J1-1	LULO-TC-DN3_Tc_N_CD40L-	1
CASSYLGASFEAFF	V7-4	J1-1	LULO-TC-DN3_Tc_N_CD40L-	1
CASSYLSGGTSPLHF	V7-4	J1-6	LULO-TC-DN3_Tc_N_CD40L-	5
CASSYPGLAGGPETQYF	V7-4	J2-5	LULO-TC-DN3_Tc_N_CD40L-	1
CASSYPRDRANEQFF	V7-4	J2-1	LULO-TC-DN3_Tc_N_CD40L-	7
CASSYPRDRANEQFF	V7-4	J2-7	LULO-TC-DN3_Tc_N_CD40L-	1
CASSYRDRGPANYGYTF	V7-4	J1-2	LULO-TC-DN3_Tc_N_CD40L-	1
CASSYRGSQETQYF	V7-4	J2-5	LULO-TC-DN3_Tc_N_CD40L-	3
CASSYRMGIRGTDRAQRNEQFF	V7-4	J2-1	LULO-TC-DN3_Tc_N_CD40L-	1
CASSYRTGLYTEAFF	V7-4	J1-1	LULO-TC-DN3_Tc_N_CD40L-	1
CASSYSAADTDTQYF	V7-4	J2-3	LULO-TC-DN3_Tc_N_CD40L-	1
CASSYSFRGTDTQYF	V7-4	J2-3	LULO-TC-DN3_Tc_N_CD40L-	1
CASSYSGSDNSPLHF	V7-4	J1-6	LULO-TC-DN3_Tc_N_CD40L-	1
CASSYSGTGAIGELFF	V7-4	J2-2	LULO-TC-DN3_Tc_N_CD40L-	1
CASSYTGGIYGYTF	V7-4	J1-2	LULO-TC-DN3_Tc_N_CD40L-	2
CASSYTLRERYTF	V7-4	J1-2	LULO-TC-DN3_Tc_N_CD40L-	1
CASSYWGGNTGELFF	V7-4	J2-2	LULO-TC-DN3_Tc_N_CD40L-	1
CASTGDALAYNEQFF	V7-4	J2-1	LULO-TC-DN3_Tc_N_CD40L-	1
CASTGGTNYGYTF	V7-4	J1-2	LULO-TC-DN3_Tc_N_CD40L-	1
CASTGQPDTQYF	V7-4	J2-3	LULO-TC-DN3_Tc_N_CD40L-	1
CASTGRVLLQDNEQFF	V7-4	J2-1	LULO-TC-DN3_Tc_N_CD40L-	1
CASTIEGRDTEAFF	V7-4	J1-1	LULO-TC-DN3_Tc_N_CD40L-	4
CASTIGSSPLHF	V7-4	J1-6	LULO-TC-DN3_Tc_N_CD40L-	3
CASTKGASSYEQYF	V7-4	J2-7	LULO-TC-DN3_Tc_N_CD40L-	3
CASTKRQGFASVGSYNSPLHF	V7-4	J1-6	LULO-TC-DN3_Tc_N_CD40L-	1
CASTLQASWQETQYF	V7-4	J2-5	LULO-TC-DN3_Tc_N_CD40L-	1
CASTLQVRPSGELFF	V7-4	J2-2	LULO-TC-DN3_Tc_N_CD40L-	1
CASTLSRGGTGELFF	V7-4	J2-2	LULO-TC-DN3_Tc_N_CD40L-	1
CASTPEAGSSYNEQFF	V7-4	J2-1	LULO-TC-DN3_Tc_N_CD40L-	3
CASTPPVTGGFEQFF	V7-4	J2-1	LULO-TC-DN3_Tc_N_CD40L-	1
CASTPWTGPEETQYF	V7-4	J2-7	LULO-TC-DN3_Tc_N_CD40L-	1
CASTQGGGVDEQFF	V7-4	J2-1	LULO-TC-DN3_Tc_N_CD40L-	2
CASTRFDRLADTQYF	V7-4	J2-3	LULO-TC-DN3_Tc_N_CD40L-	3
CASTRRGADQETQYF	V7-4	J2-5	LULO-TC-DN3_Tc_N_CD40L-	1
CASTSRLVDNEQFF	V7-4	J2-1	LULO-TC-DN3_Tc_N_CD40L-	1
CASTTDTQYF	V7-4	J2-3	LULO-TC-DN3_Tc_N_CD40L-	1
CASTTQGRNTEAFF	V7-4	J1-1	LULO-TC-DN3_Tc_N_CD40L-	1
CASTWTSSYNEQFF	V7-4	J2-1	LULO-TC-DN3_Tc_N_CD40L-	1
CASTYKSHYEQYF	V7-4	J2-7	LULO-TC-DN3_Tc_N_CD40L-	2
CASVRGGIQETQYF	V7-4	J2-5	LULO-TC-DN3_Tc_N_CD40L-	3
CASVSSSYNEQFF	V7-4	J2-1	LULO-TC-DN3_Tc_N_CD40L-	1
CATGGDYGYTF	V7-4	J1-2	LULO-TC-DN3_Tc_N_CD40L-	1
CATQSGTNNSPLHF	V7-4	J1-6	LULO-TC-DN3_Tc_N_CD40L-	3
CATRPDTLSYEQYF	V7-4	J2-7	LULO-TC-DN3_Tc_N_CD40L-	1
CATSRGTDQPQHF	V7-4	J1-5	LULO-TC-DN3_Tc_N_CD40L-	1
CAVWDGATNYGYTF	V7-4	J1-2	LULO-TC-DN3_Tc_N_CD40L-	1
CAYPSSSYNSPLHF	V7-4	J1-6	LULO-TC-DN3_Tc_N_CD40L-	3
CDSSFSGGGPYNEQLF	V7-4	J2-1	LULO-TC-DN3_Tc_N_CD40L-	1
CTSSSRKIGLEEGTDTQYF	V7-4	J2-3	LULO-TC-DN3_Tc_N_CD40L-	2
FASNPTGNSYEQYF	V7-4	J2-7	LULO-TC-DN3_Tc_N_CD40L-	1
FASSFSGGGPYNEHFF	V7-4	J2-1	LULO-TC-DN3_Tc_N_CD40L-	1
FASSPGGTAYNEQFF	V7-4	J2-1	LULO-TC-DN3_Tc_N_CD40L-	1
GASSLAQDTYEQYF	V7-4	J2-7	LULO-TC-DN3_Tc_N_CD40L-	1
NQGGYTF	V7-4	J1-2	LULO-TC-DN3_Tc_N_CD40L-	4
RASRPPRGREQYV	V7-4	J2-7	LULO-TC-DN3_Tc_N_CD40L-	1
RASSFPGRVNSPLHF	V7-4	J1-6	LULO-TC-DN3_Tc_N_CD40L-	1
RASSLTAWGPHSNQPQHF	V7-4	J1-5	LULO-TC-DN3_Tc_N_CD40L-	1
WCQQLSDKPGRMTDTQYF	V7-4	J2-3	LULO-TC-DN3_Tc_N_CD40L-	1
YGYTF	V7-4	J1-2	LULO-TC-DN3_Tc_N_CD40L-	2
CASGSGLAPSEQFF	V7-6	J2-1	LULO-TC-DN3_Tc_N_CD40L-	1
CASGSNPGELVF	V7-6	J2-2	LULO-TC-DN3_Tc_N_CD40L-	1
CASRNNEQFF	V7-6	J2-1	LULO-TC-DN3_Tc_N_CD40L-	1
CASRQDTPRTGELFF	V7-6	J2-2	LULO-TC-DN3_Tc_N_CD40L-	1
CASSARGDYGYTF	V7-6	J1-2	LULO-TC-DN3_Tc_N_CD40L-	1
CASSFGTSGGAQLGEQFF	V7-6	J2-1	LULO-TC-DN3_Tc_N_CD40L-	1
CASSFPDWNTEAFF	V7-6	J1-1	LULO-TC-DN3_Tc_N_CD40L-	1
CASSFPTGELFF	V7-6	J2-2	LULO-TC-DN3_Tc_N_CD40L-	1
CASSGRETYEQYF	V7-6	J2-7	LULO-TC-DN3_Tc_N_CD40L-	1
CASSIGTIPLNTEAFF	V7-6	J1-1	LULO-TC-DN3_Tc_N_CD40L-	1
CASSLAGGGDTQYF	V7-6	J2-3	LULO-TC-DN3_Tc_N_CD40L-	7
CASSLAGRYHEQYF	V7-6	J2-7	LULO-TC-DN3_Tc_N_CD40L-	1
CASSLAGVKETQYF	V7-6	J2-5	LULO-TC-DN3_Tc_N_CD40L-	1
CASSLDRGLTEAFF	V7-6	J1-1	LULO-TC-DN3_Tc_N_CD40L-	1
CASSLEGPEAFF	V7-6	J1-1	LULO-TC-DN3_Tc_N_CD40L-	1
CASSLEWADYNEQFF	V7-6	J2-1	LULO-TC-DN3_Tc_N_CD40L-	1
CASSLEWGAREKLFF	V7-6	J1-4	LULO-TC-DN3_Tc_N_CD40L-	1
CASSLGGGGEAFF	V7-6	J1-1	LULO-TC-DN3_Tc_N_CD40L-	1
CASSLGPDSRYGYTF	V7-6	J1-2	LULO-TC-DN3_Tc_N_CD40L-	1
CASSLGQGFRTEAFF	V7-6	J1-1	LULO-TC-DN3_Tc_N_CD40L-	3
CASSLGREVSEQYF	V7-6	J2-7	LULO-TC-DN3_Tc_N_CD40L-	3
CASSLGSGPYNEQFF	V7-6	J2-1	LULO-TC-DN3_Tc_N_CD40L-	1
CASSLGWGDGYGYTF	V7-6	J1-2	LULO-TC-DN3_Tc_N_CD40L-	1
CASSLNRGPYGYTF	V7-6	J1-2	LULO-TC-DN3_Tc_N_CD40L-	1
CASSLRRDGSYNEQFF	V7-6	J2-1	LULO-TC-DN3_Tc_N_CD40L-	5
CASSLRRESTNEKLFF	V7-6	J1-4	LULO-TC-DN3_Tc_N_CD40L-	1
CASSLSGGPSNEQFF	V7-6	J2-1	LULO-TC-DN3_Tc_N_CD40L-	1
CASSLSGLNNSPLHF	V7-6	J1-6	LULO-TC-DN3_Tc_N_CD40L-	1
CASSLSSGRDQETQYF	V7-6	J2-5	LULO-TC-DN3_Tc_N_CD40L-	53
CASSLSSGRDQETQYF	V7-6	J2-7	LULO-TC-DN3_Tc_N_CD40L-	4
CASSLVETGPYGYTF	V7-6	J1-2	LULO-TC-DN3_Tc_N_CD40L-	1
CASSLVGLAEKTQYF	V7-6	J2-5	LULO-TC-DN3_Tc_N_CD40L-	1
CASSLVGTSGEKEQYF	V7-6	J2-7	LULO-TC-DN3_Tc_N_CD40L-	1
CASSPEARDFNQPQHF	V7-6	J1-5	LULO-TC-DN3_Tc_N_CD40L-	1
CASSPGHNEQFF	V7-6	J2-1	LULO-TC-DN3_Tc_N_CD40L-	1
CASSPLPSEQYF	V7-6	J2-7	LULO-TC-DN3_Tc_N_CD40L-	1
CASSPLSGENTGELFF	V7-6	J2-2	LULO-TC-DN3_Tc_N_CD40L-	1
CASSPPSGRNTQYF	V7-6	J2-3	LULO-TC-DN3_Tc_N_CD40L-	1
CASSPRSGGADRLNNEQFF	V7-6	J2-1	LULO-TC-DN3_Tc_N_CD40L-	1
CASSPTSQEQFF	V7-6	J2-1	LULO-TC-DN3_Tc_N_CD40L-	1
CASSPWANTGELFF	V7-6	J2-2	LULO-TC-DN3_Tc_N_CD40L-	1
CASSPYATNEKLFF	V7-6	J1-4	LULO-TC-DN3_Tc_N_CD40L-	1
CASSQLANTGELFF	V7-6	J2-2	LULO-TC-DN3_Tc_N_CD40L-	1
CASSQLRPLSPLHF	V7-6	J1-6	LULO-TC-DN3_Tc_N_CD40L-	1
CASSRPGGSNTGELFF	V7-6	J2-2	LULO-TC-DN3_Tc_N_CD40L-	1
CASSSDIYNSPLHF	V7-6	J1-6	LULO-TC-DN3_Tc_N_CD40L-	1
CASSSEAGSFYEQYF	V7-6	J2-7	LULO-TC-DN3_Tc_N_CD40L-	1
CASSSGTSEQYF	V7-6	J2-7	LULO-TC-DN3_Tc_N_CD40L-	1
CASSSLPGGRTDTQYF	V7-6	J2-3	LULO-TC-DN3_Tc_N_CD40L-	18
CASSSLPGVGTDTQYF	V7-6	J2-3	LULO-TC-DN3_Tc_N_CD40L-	1
CASSSPLGAYEQYF	V7-6	J2-7	LULO-TC-DN3_Tc_N_CD40L-	1
CASSSTKGGNEQFF	V7-6	J2-1	LULO-TC-DN3_Tc_N_CD40L-	1
CASSSVTSGGTDTQYF	V7-6	J2-3	LULO-TC-DN3_Tc_N_CD40L-	1
CASSTGLAASTDTQYF	V7-6	J2-3	LULO-TC-DN3_Tc_N_CD40L-	1
CASSTTGYSYNEQFF	V7-6	J2-1	LULO-TC-DN3_Tc_N_CD40L-	1
CASSVGRVQGAAEAFF	V7-6	J1-1	LULO-TC-DN3_Tc_N_CD40L-	1
CASSYGIDGTDTQYF	V7-6	J2-3	LULO-TC-DN3_Tc_N_CD40L-	1
CASSYSTGVYNEQFF	V7-6	J2-1	LULO-TC-DN3_Tc_N_CD40L-	1
CASTGGAGNTIYF	V7-6	J1-3	LULO-TC-DN3_Tc_N_CD40L-	1
CSSSLAGGRDEAFF	V7-6	J1-1	LULO-TC-DN3_Tc_N_CD40L-	1
CASSHGTKADTQYF	V7-7	J2-3	LULO-TC-DN3_Tc_N_CD40L-	1
CASSLGALGAQHF	V7-7	J1-5	LULO-TC-DN3_Tc_N_CD40L-	1
CASSRGQGASANEKLFF	V7-8	J1-4	LULO-TC-DN3_Tc_N_CD40L-	1
CAAASGNTIYF	V7-9	J1-3	LULO-TC-DN3_Tc_N_CD40L-	1
CAADRGAKGNTEAFF	V7-9	J1-1	LULO-TC-DN3_Tc_N_CD40L-	3
CAAGDYEQYF	V7-9	J2-7	LULO-TC-DN3_Tc_N_CD40L-	1
CAAGGEDTGELFF	V7-9	J2-2	LULO-TC-DN3_Tc_N_CD40L-	348
CAAGGEDTGEPFF	V7-9	J2-2	LULO-TC-DN3_Tc_N_CD40L-	1
CAAGGSSSTDTQYF	V7-9	J2-3	LULO-TC-DN3_Tc_N_CD40L-	131
CAAGGTESYNEQFF	V7-9	J2-1	LULO-TC-DN3_Tc_N_CD40L-	9
CAAGGTESYNEQFF	V7-9	J2-7	LULO-TC-DN3_Tc_N_CD40L-	1
CAAGGVSNQPQHF	V7-9	J1-5	LULO-TC-DN3_Tc_N_CD40L-	1
CAAHRGEKLFF	V7-9	J1-4	LULO-TC-DN3_Tc_N_CD40L-	76
CAAPNGNYGYTF	V7-9	J1-2	LULO-TC-DN3_Tc_N_CD40L-	124
CAAQSGTNNSPLHF	V7-9	J1-6	LULO-TC-DN3_Tc_N_CD40L-	1
CAATPGPHTEAFF	V7-9	J1-1	LULO-TC-DN3_Tc_N_CD40L-	150
CACRPGQGAKTQYF	V7-9	J2-5	LULO-TC-DN3_Tc_N_CD40L-	4
CACSFEGTSGEQYV	V7-9	J2-7	LULO-TC-DN3_Tc_N_CD40L-	1
CACSLGGYEQFF	V7-9	J2-1	LULO-TC-DN3_Tc_N_CD40L-	1
CACSLGRGGTEAFF	V7-9	J1-1	LULO-TC-DN3_Tc_N_CD40L-	1
CACSLGTGGGYTF	V7-9	J1-2	LULO-TC-DN3_Tc_N_CD40L-	1
CACSLSYRGLGEKLFC	V7-9	J1-4	LULO-TC-DN3_Tc_N_CD40L-	1
CACSLVSLNTEAFF	V7-9	J1-1	LULO-TC-DN3_Tc_N_CD40L-	1
CACSPGRNEQFF	V7-9	J2-1	LULO-TC-DN3_Tc_N_CD40L-	2
CACSQGPGSSQPQHF	V7-9	J1-5	LULO-TC-DN3_Tc_N_CD40L-	1
CACSTPQGATGELFF	V7-9	J2-2	LULO-TC-DN3_Tc_N_CD40L-	1
CACTGGAGNTIYF	V7-9	J1-3	LULO-TC-DN3_Tc_N_CD40L-	1
CAEPGEADTQYF	V7-9	J2-3	LULO-TC-DN3_Tc_N_CD40L-	1
CAFGFQETQYF	V7-9	J2-1	LULO-TC-DN3_Tc_N_CD40L-	1
CAGEGGTTYNEQFF	V7-9	J2-1	LULO-TC-DN3_Tc_N_CD40L-	113
CAGEGGTTYNEQFF	V7-9	J2-7	LULO-TC-DN3_Tc_N_CD40L-	3
CAGHGAGPPHAQFF	V7-9	J2-1	LULO-TC-DN3_Tc_N_CD40L-	1
CAGKGAGQPNEQFF	V7-9	J2-1	LULO-TC-DN3_Tc_N_CD40L-	57
CAGMAASTDTQYF	V7-9	J2-3	LULO-TC-DN3_Tc_N_CD40L-	14
CAGRGATAYNEQFF	V7-9	J2-1	LULO-TC-DN3_Tc_N_CD40L-	1
CAGRLDRPASTAAFF	V7-9	J1-1	LULO-TC-DN3_Tc_N_CD40L-	2
CAGRTGNSGANVLTF	V7-9	J2-6	LULO-TC-DN3_Tc_N_CD40L-	68
CAGSDELLGTDTQYF	V7-9	J2-3	LULO-TC-DN3_Tc_N_CD40L-	2
CAGSELGRSTDTQYF	V7-9	J2-3	LULO-TC-DN3_Tc_N_CD40L-	1
CAGSFLPGQGDGYTF	V7-9	J1-2	LULO-TC-DN3_Tc_N_CD40L-	1
CAGSFPRAGPFQETQYF	V7-9	J2-5	LULO-TC-DN3_Tc_N_CD40L-	1
CAGSFSIEPYF	V7-9	J2-4	LULO-TC-DN3_Tc_N_CD40L-	1
CAGSGGIGTSMDEQFF	V7-9	J2-1	LULO-TC-DN3_Tc_N_CD40L-	1
CAGSLGALAGANVLTF	V7-9	J2-6	LULO-TC-DN3_Tc_N_CD40L-	1
CAGSLGGNNQPQHF	V7-9	J1-5	LULO-TC-DN3_Tc_N_CD40L-	1
CAGSLGTGNGYTF	V7-9	J1-2	LULO-TC-DN3_Tc_N_CD40L-	2
CAGSLSGIGAQKDNEQFF	V7-9	J2-1	LULO-TC-DN3_Tc_N_CD40L-	4
CAGSLSSYNEQFF	V7-9	J2-1	LULO-TC-DN3_Tc_N_CD40L-	5
CAGSLVGTSGEKEQYF	V7-9	J2-7	LULO-TC-DN3_Tc_N_CD40L-	1
CAGSPALGGRGYGYTF	V7-9	J1-2	LULO-TC-DN3_Tc_N_CD40L-	1
CAGSPSTEAFF	V7-9	J1-1	LULO-TC-DN3_Tc_N_CD40L-	1
CAGSQQGLGTEAFF	V7-9	J1-1	LULO-TC-DN3_Tc_N_CD40L-	1
CAGSRAAANYGYTF	V7-9	J1-2	LULO-TC-DN3_Tc_N_CD40L-	1
CAGSRRPYEQFF	V7-9	J2-1	LULO-TC-DN3_Tc_N_CD40L-	1
CAGSSGQFYGYTF	V7-9	J1-2	LULO-TC-DN3_Tc_N_CD40L-	2
CAGSSGTELYEQYF	V7-9	J2-7	LULO-TC-DN3_Tc_N_CD40L-	8
CAGSSVTDLNTEAFF	V7-9	J1-1	LULO-TC-DN3_Tc_N_CD40L-	1
CAGSWAGGPEETQYF	V7-9	J2-5	LULO-TC-DN3_Tc_N_CD40L-	1
CAGSWAGQNTEAFF	V7-9	J1-1	LULO-TC-DN3_Tc_N_CD40L-	1
CAGSWTSTSGDTQYF	V7-9	J2-3	LULO-TC-DN3_Tc_N_CD40L-	1
CAGSYWGGNTGELFF	V7-9	J2-2	LULO-TC-DN3_Tc_N_CD40L-	1
CAGTPWTGPEETQYF	V7-9	J2-5	LULO-TC-DN3_Tc_N_CD40L-	2
CAHSSQSGENTEAFF	V7-9	J1-1	LULO-TC-DN3_Tc_N_CD40L-	1
CAIHRDKEQVF	V7-9	J2-1	LULO-TC-DN3_Tc_N_CD40L-	1
CAIHRDNEQFF	V7-9	J2-1	LULO-TC-DN3_Tc_N_CD40L-	224
CAIHRDNEQFF	V7-9	J2-5	LULO-TC-DN3_Tc_N_CD40L-	1
CAIHRDNEQFF	V7-9	J2-7	LULO-TC-DN3_Tc_N_CD40L-	25
CAIHRDNEQFI	V7-9	J2-1	LULO-TC-DN3_Tc_N_CD40L-	1
CAIHSDNEQFF	V7-9	J2-7	LULO-TC-DN3_Tc_N_CD40L-	1
CAILAQGDYGYTF	V7-9	J1-2	LULO-TC-DN3_Tc_N_CD40L-	334
CAILSSGPLRPQHF	V7-9	J1-5	LULO-TC-DN3_Tc_N_CD40L-	4
CAIPLSFPYGYTF	V7-9	J1-2	LULO-TC-DN3_Tc_N_CD40L-	1
CAIPWSFHYGYTF	V7-9	J1-2	LULO-TC-DN3_Tc_N_CD40L-	1
CAIPWSFLYGYTF	V7-9	J1-2	LULO-TC-DN3_Tc_N_CD40L-	6
CAIPWSFPYGYTF	V7-9	J1-2	LULO-TC-DN3_Tc_N_CD40L-	644
CAIPWSFPYGYTL	V7-9	J1-2	LULO-TC-DN3_Tc_N_CD40L-	1
CAIRGDHEQYF	V7-9	J2-7	LULO-TC-DN3_Tc_N_CD40L-	1
CAIRQGDTLEANVLTF	V7-9	J2-6	LULO-TC-DN3_Tc_N_CD40L-	1
CAISDRAQPQHF	V7-9	J1-5	LULO-TC-DN3_Tc_N_CD40L-	1
CAISDSNLANYGYTF	V7-9	J1-2	LULO-TC-DN3_Tc_N_CD40L-	1
CAISEGLGIDQPQHF	V7-9	J1-5	LULO-TC-DN3_Tc_N_CD40L-	1
CAISESGAGGATDTQYF	V7-9	J2-3	LULO-TC-DN3_Tc_N_CD40L-	1
CAISESGAHYTEAFF	V7-9	J1-1	LULO-TC-DN3_Tc_N_CD40L-	1
CAISETGELFF	V7-9	J2-2	LULO-TC-DN3_Tc_N_CD40L-	1
CAISGTGESGANVLTF	V7-9	J2-6	LULO-TC-DN3_Tc_N_CD40L-	1
CAISLVGRQETQYF	V7-9	J2-1	LULO-TC-DN3_Tc_N_CD40L-	1
CAISLVLRQGAITEAFF	V7-9	J1-1	LULO-TC-DN3_Tc_N_CD40L-	1
CAISLVSYEQYF	V7-9	J2-7	LULO-TC-DN3_Tc_N_CD40L-	1
CAISPDGQPYEQYV	V7-9	J2-7	LULO-TC-DN3_Tc_N_CD40L-	3
CAISPLVRASYNEQFF	V7-9	J2-1	LULO-TC-DN3_Tc_N_CD40L-	18
CAISPSGGESTDTQYF	V7-9	J2-3	LULO-TC-DN3_Tc_N_CD40L-	2
CAISQQGNQETQYF	V7-9	J2-5	LULO-TC-DN3_Tc_N_CD40L-	1
CAISQRGQGKANYGYTF	V7-9	J1-2	LULO-TC-DN3_Tc_N_CD40L-	1
CAISQVDYQETQYF	V7-9	J2-5	LULO-TC-DN3_Tc_N_CD40L-	2
CAISSVDRGSSGANVLTF	V7-9	J2-6	LULO-TC-DN3_Tc_N_CD40L-	1
CAITQQGAHNNEQFF	V7-9	J2-1	LULO-TC-DN3_Tc_N_CD40L-	1
CAITQQGAYNDEQFF	V7-9	J2-1	LULO-TC-DN3_Tc_N_CD40L-	2
CAITQQGAYNNDQFF	V7-9	J2-1	LULO-TC-DN3_Tc_N_CD40L-	1
CAITQQGAYNNEQFF	V7-9	J2-1	LULO-TC-DN3_Tc_N_CD40L-	436
CAITQQGAYNNEQFF	V7-9	J2-7	LULO-TC-DN3_Tc_N_CD40L-	7
CAITQQGTYNNEQFF	V7-9	J2-1	LULO-TC-DN3_Tc_N_CD40L-	1
CAITWSFPYGYTF	V7-9	J1-2	LULO-TC-DN3_Tc_N_CD40L-	2
CALKPPSGKGETQYF	V7-9	J2-5	LULO-TC-DN3_Tc_N_CD40L-	1
CALSQGSAGFYGYTF	V7-9	J1-2	LULO-TC-DN3_Tc_N_CD40L-	1
CALYEEQFF	V7-9	J2-1	LULO-TC-DN3_Tc_N_CD40L-	274
CALYEEQFF	V7-9	J2-5	LULO-TC-DN3_Tc_N_CD40L-	1
CALYEEQFF	V7-9	J2-7	LULO-TC-DN3_Tc_N_CD40L-	5
CALYEEQFY	V7-9	J2-1	LULO-TC-DN3_Tc_N_CD40L-	1
CANGLETQYF	V7-9	J2-3	LULO-TC-DN3_Tc_N_CD40L-	544
CANGLETQYF	V7-9	J2-5	LULO-TC-DN3_Tc_N_CD40L-	1
CANILSRDGYTF	V7-9	J1-2	LULO-TC-DN3_Tc_N_CD40L-	2
CANSEGQGAQPQHF	V7-9	J1-5	LULO-TC-DN3_Tc_N_CD40L-	1
CANSFEGREEQFF	V7-9	J2-1	LULO-TC-DN3_Tc_N_CD40L-	1
CANSFGPTPDTQYF	V7-9	J2-3	LULO-TC-DN3_Tc_N_CD40L-	1
CANSFGQGVGEELFF	V7-9	J2-2	LULO-TC-DN3_Tc_N_CD40L-	1
CANSFSTGLETQYF	V7-9	J2-5	LULO-TC-DN3_Tc_N_CD40L-	1
CANSLAGGNQPQHF	V7-9	J1-5	LULO-TC-DN3_Tc_N_CD40L-	1
CANSLAGLEAFF	V7-9	J1-1	LULO-TC-DN3_Tc_N_CD40L-	1
CANSLAQGANTEAFF	V7-9	J1-1	LULO-TC-DN3_Tc_N_CD40L-	1
CANSLASGSYGYTF	V7-9	J1-2	LULO-TC-DN3_Tc_N_CD40L-	1
CANSLDRKNYGYTF	V7-9	J1-2	LULO-TC-DN3_Tc_N_CD40L-	1
CANSLDSEAPYNEQFF	V7-9	J2-1	LULO-TC-DN3_Tc_N_CD40L-	1
CANSLEGTETFF	V7-9	J1-1	LULO-TC-DN3_Tc_N_CD40L-	1
CANSLGQGNQPQHF	V7-9	J1-5	LULO-TC-DN3_Tc_N_CD40L-	1
CANSLGSGPYNEQFF	V7-9	J2-1	LULO-TC-DN3_Tc_N_CD40L-	1
CANSLSAGQGTYEQYF	V7-9	J2-7	LULO-TC-DN3_Tc_N_CD40L-	1
CANSLSGGRQAKPYNEQFF	V7-9	J2-1	LULO-TC-DN3_Tc_N_CD40L-	1
CANSLSSSYNEQFF	V7-9	J2-1	LULO-TC-DN3_Tc_N_CD40L-	1
CANSLTEGHRTNEQFF	V7-9	J2-1	LULO-TC-DN3_Tc_N_CD40L-	1
CANSPPGWGPPYNEQFF	V7-9	J2-1	LULO-TC-DN3_Tc_N_CD40L-	1
CANSPRTSGGEGLRNEQFF	V7-9	J2-1	LULO-TC-DN3_Tc_N_CD40L-	1
CANSQQGLGTEAFF	V7-9	J1-1	LULO-TC-DN3_Tc_N_CD40L-	1
CANSRRPYEQFF	V7-9	J2-1	LULO-TC-DN3_Tc_N_CD40L-	4
CANSSSTGDEQFF	V7-9	J2-1	LULO-TC-DN3_Tc_N_CD40L-	1
CANSSSWGATDTQYF	V7-9	J2-3	LULO-TC-DN3_Tc_N_CD40L-	1
CANSSVTDLNTEAFF	V7-9	J1-1	LULO-TC-DN3_Tc_N_CD40L-	1
CANSTSGGVNTGELFF	V7-9	J2-2	LULO-TC-DN3_Tc_N_CD40L-	1
CANSWGGTPEGSYGYTF	V7-9	J1-2	LULO-TC-DN3_Tc_N_CD40L-	1
CANSWTSTSGDTQYF	V7-9	J2-3	LULO-TC-DN3_Tc_N_CD40L-	1
CAPGALAGPSTDTQYF	V7-9	J2-3	LULO-TC-DN3_Tc_N_CD40L-	111
CARRARGAYGYTF	V7-9	J1-2	LULO-TC-DN3_Tc_N_CD40L-	1
CARRFSGGAPTAKLFF	V7-9	J1-4	LULO-TC-DN3_Tc_N_CD40L-	1
CARRFSYWGLGAKLFF	V7-9	J1-4	LULO-TC-DN3_Tc_N_CD40L-	1
CARRLDRVDNQPQHF	V7-9	J1-5	LULO-TC-DN3_Tc_N_CD40L-	1
CARRLGGGLHPDAFF	V7-9	J1-1	LULO-TC-DN3_Tc_N_CD40L-	1
CARRLGGSEPFF	V7-9	J2-1	LULO-TC-DN3_Tc_N_CD40L-	1
CARRPATLPGSTSGANVLTF	V7-9	J2-6	LULO-TC-DN3_Tc_N_CD40L-	1
CARRPGAQPQHF	V7-9	J1-5	LULO-TC-DN3_Tc_N_CD40L-	1
CARRPGRPEPFS	V7-9	J2-1	LULO-TC-DN3_Tc_N_CD40L-	1
CARRPPGAGAPVLTF	V7-9	J2-6	LULO-TC-DN3_Tc_N_CD40L-	1
CARRPPTGLVGELFF	V7-9	J2-2	LULO-TC-DN3_Tc_N_CD40L-	1
CARRQQGGRTEAFF	V7-9	J1-1	LULO-TC-DN3_Tc_N_CD40L-	6
CARRRRPCEPFF	V7-9	J2-1	LULO-TC-DN3_Tc_N_CD40L-	1
CARRSLAGGSTSYAQYF	V7-9	J2-7	LULO-TC-DN3_Tc_N_CD40L-	1
CARRSLVRANTAAFF	V7-9	J1-1	LULO-TC-DN3_Tc_N_CD40L-	1
CARRSLYGYTF	V7-9	J1-2	LULO-TC-DN3_Tc_N_CD40L-	1
CARRSPGPGGLYVQYF	V7-9	J2-7	LULO-TC-DN3_Tc_N_CD40L-	1
CARRSPLGLFLLEPFF	V7-9	J2-1	LULO-TC-DN3_Tc_N_CD40L-	1
CARRSQGAFDRTDTKYF	V7-9	J2-3	LULO-TC-DN3_Tc_N_CD40L-	1
CARRTGPPLDF	V7-9	J1-5	LULO-TC-DN3_Tc_N_CD40L-	1
CARRTRAGPTTDPQYF	V7-9	J2-3J2-4	LULO-TC-DN3_Tc_N_CD40L-	1
CARSFAARSGYGYTF	V7-9	J1-2	LULO-TC-DN3_Tc_N_CD40L-	1
CARSFAGGGTAPEQFF	V7-9	J2-7	LULO-TC-DN3_Tc_N_CD40L-	1
CARSFAPAVTYGYTF	V7-9	J1-2	LULO-TC-DN3_Tc_N_CD40L-	1
CARSFAPPGTHGYTF	V7-9	J1-2	LULO-TC-DN3_Tc_N_CD40L-	1
CARSFLPGQGDGYTF	V7-9	J1-2	LULO-TC-DN3_Tc_N_CD40L-	1
CARSFREQGMHLGNEQFF	V7-9	J2-1	LULO-TC-DN3_Tc_N_CD40L-	1
CARSFRVSYEQYV	V7-9	J2-7	LULO-TC-DN3_Tc_N_CD40L-	2
CARSFSGPHADAFF	V7-9	J1-1	LULO-TC-DN3_Tc_N_CD40L-	1
CARSGPYNEQFF	V7-9	J2-1	LULO-TC-DN3_Tc_N_CD40L-	1
CARSHTPATLSYGANVPTL	V7-9	J2-6	LULO-TC-DN3_Tc_N_CD40L-	1
CARSKGQGSNQPQHF	V7-9	J1-5	LULO-TC-DN3_Tc_N_CD40L-	1
CARSLAGLEAFF	V7-9	J1-1	LULO-TC-DN3_Tc_N_CD40L-	1
CARSLAGRMEQYF	V7-9	J2-7	LULO-TC-DN3_Tc_N_CD40L-	1
CARSLAGYRGETQYF	V7-9	J2-5	LULO-TC-DN3_Tc_N_CD40L-	2
CARSLAPGHKVGYTF	V7-9	J1-2	LULO-TC-DN3_Tc_N_CD40L-	1
CARSLARGSGGLFF	V7-9	J2-2	LULO-TC-DN3_Tc_N_CD40L-	1
CARSLARKNYGYTF	V7-9	J1-2	LULO-TC-DN3_Tc_N_CD40L-	1
CARSLASAGGGETQYF	V7-9	J2-4J2-5	LULO-TC-DN3_Tc_N_CD40L-	1
CARSLEEGWGQPQHF	V7-9	J1-5	LULO-TC-DN3_Tc_N_CD40L-	1
CARSLEGRTGNEQFF	V7-9	J2-1	LULO-TC-DN3_Tc_N_CD40L-	1
CARSLEVRRQPQHF	V7-9	J1-5	LULO-TC-DN3_Tc_N_CD40L-	2
CARSLGGEQFF	V7-9	J2-1	LULO-TC-DN3_Tc_N_CD40L-	1
CARSLGGGSTDPQYF	V7-9	J2-3J2-4	LULO-TC-DN3_Tc_N_CD40L-	1
CARSLGGTEEKLFF	V7-9	J1-4	LULO-TC-DN3_Tc_N_CD40L-	1
CARSLGGTPYNEQFF	V7-9	J2-1	LULO-TC-DN3_Tc_N_CD40L-	1
CARSLGTSAFYEQYV	V7-9	J2-7	LULO-TC-DN3_Tc_N_CD40L-	1
CARSLIKGKGTGEDGYTF	V7-9	J1-2	LULO-TC-DN3_Tc_N_CD40L-	3
CARSLKKQKTKYGYTL	V7-9	J1-2	LULO-TC-DN3_Tc_N_CD40L-	1
CARSLPGATQSF	V7-9	J2-5	LULO-TC-DN3_Tc_N_CD40L-	1
CARSLREQDTEAFF	V7-9	J1-1	LULO-TC-DN3_Tc_N_CD40L-	5
CARSLRGDEQFF	V7-9	J2-1	LULO-TC-DN3_Tc_N_CD40L-	1
CARSLRGGGSSYNEQFF	V7-9	J2-1	LULO-TC-DN3_Tc_N_CD40L-	1
CARSLRRGPNNEQFF	V7-9	J2-1	LULO-TC-DN3_Tc_N_CD40L-	1
CARSLSAGENYGYTF	V7-9	J1-2	LULO-TC-DN3_Tc_N_CD40L-	2
CARSLSYRGLGEKLFF	V7-9	J1-4	LULO-TC-DN3_Tc_N_CD40L-	1
CARSLTAGTVYSNQPQHF	V7-9	J1-5	LULO-TC-DN3_Tc_N_CD40L-	1
CARSLVRLRTDTQYF	V7-9	J2-3	LULO-TC-DN3_Tc_N_CD40L-	1
CARSPEDREQTQYF	V7-9	J2-5	LULO-TC-DN3_Tc_N_CD40L-	1
CARSPGLHPTQYF	V7-9	J2-5	LULO-TC-DN3_Tc_N_CD40L-	1
CARSPGLRPTQYF	V7-9	J2-1	LULO-TC-DN3_Tc_N_CD40L-	2
CARSPGLRPTQYF	V7-9	J2-5	LULO-TC-DN3_Tc_N_CD40L-	343
CARSPGLRPTQYF	V7-9	J2-7	LULO-TC-DN3_Tc_N_CD40L-	10
CARSPGPRGGPETPYF	V7-9	J2-5	LULO-TC-DN3_Tc_N_CD40L-	1
CARSPLDGELFF	V7-9	J2-2	LULO-TC-DN3_Tc_N_CD40L-	1
CARSPLGLAETDPQYF	V7-9	J2-3J2-4	LULO-TC-DN3_Tc_N_CD40L-	1
CARSPPLGPASSLSYTF	V7-9	J1-2	LULO-TC-DN3_Tc_N_CD40L-	1
CARSPRPEETQYF	V7-9	J2-1	LULO-TC-DN3_Tc_N_CD40L-	1
CARSPRPGAYEQYF	V7-9	J2-7	LULO-TC-DN3_Tc_N_CD40L-	1
CARSPSGAQNTEAFF	V7-9	J1-1	LULO-TC-DN3_Tc_N_CD40L-	122
CARSPSGAQNTEAVF	V7-9	J1-1	LULO-TC-DN3_Tc_N_CD40L-	1
CARSPSSPAGLF	V7-9	J2-1	LULO-TC-DN3_Tc_N_CD40L-	1
CARSPTGAAITGELFF	V7-9	J2-2	LULO-TC-DN3_Tc_N_CD40L-	1
CARSPTGTGWHPAAFF	V7-9	J1-1	LULO-TC-DN3_Tc_N_CD40L-	1
CARSPVRPASYGYTF	V7-9	J1-2	LULO-TC-DN3_Tc_N_CD40L-	1
CARSRARVDPAAFF	V7-9	J1-1	LULO-TC-DN3_Tc_N_CD40L-	1
CARSRKEGQIPYEQYF	V7-9	J2-4	LULO-TC-DN3_Tc_N_CD40L-	2
CARSRKEGQIPYEQYF	V7-9	J2-5	LULO-TC-DN3_Tc_N_CD40L-	1
CARSRKEGQIPYEQYF	V7-9	J2-7	LULO-TC-DN3_Tc_N_CD40L-	187
CARSRKEGQIPYERYF	V7-9	J2-1J2-7	LULO-TC-DN3_Tc_N_CD40L-	1
CARSRNGPPDEQYI	V7-9	J2-7	LULO-TC-DN3_Tc_N_CD40L-	1
CARSRNGPPDEQYV	V7-9	J2-1	LULO-TC-DN3_Tc_N_CD40L-	1
CARSRNGPPDEQYV	V7-9	J2-7	LULO-TC-DN3_Tc_N_CD40L-	106
CARSRPGGSNTGELFF	V7-9	J2-2	LULO-TC-DN3_Tc_N_CD40L-	5
CARSRTGGEGTGELFF	V7-9	J2-2	LULO-TC-DN3_Tc_N_CD40L-	3
CARSRTGGNEKLFF	V7-9	J1-4	LULO-TC-DN3_Tc_N_CD40L-	2
CARSSGGNQPQHF	V7-9	J1-5	LULO-TC-DN3_Tc_N_CD40L-	2
CARSSGLRPTQYF	V7-9	J2-5	LULO-TC-DN3_Tc_N_CD40L-	1
CARSSGPYNEQFF	V7-9	J2-1	LULO-TC-DN3_Tc_N_CD40L-	1
CARSSGQALATNEKLFF	V7-9	J1-4	LULO-TC-DN3_Tc_N_CD40L-	1
CARSSGQLNYGYTF	V7-9	J1-2	LULO-TC-DN3_Tc_N_CD40L-	1
CARSSGRHRFYGYTF	V7-9	J1-2	LULO-TC-DN3_Tc_N_CD40L-	101
CARSSLGGFYTSPLHF	V7-9	J1-6	LULO-TC-DN3_Tc_N_CD40L-	1
CARSSLTFHSGQGPYEQYF	V7-9	J2-7	LULO-TC-DN3_Tc_N_CD40L-	1
CARSSNGQFF	V7-9	J2-1	LULO-TC-DN3_Tc_N_CD40L-	1
CARSSNTEAFF	V7-9	J1-1	LULO-TC-DN3_Tc_N_CD40L-	1
CARSSPLGAYEQDV	V7-9	J2-7	LULO-TC-DN3_Tc_N_CD40L-	4
CARSSSGPGVQPQHF	V7-9	J1-5	LULO-TC-DN3_Tc_N_CD40L-	1
CARSSSRALGDGYTF	V7-9	J1-2	LULO-TC-DN3_Tc_N_CD40L-	1
CARSTQETQYF	V7-9	J2-7	LULO-TC-DN3_Tc_N_CD40L-	1
CARSVGRVQGAAEAFF	V7-9	J1-1	LULO-TC-DN3_Tc_N_CD40L-	1
CARSWAGQNAIAFF	V7-9	J1-1	LULO-TC-DN3_Tc_N_CD40L-	1
CARSWSGGGSYNEQFF	V7-9	J2-1	LULO-TC-DN3_Tc_N_CD40L-	1
CASAEGGAGEQFF	V7-9	J2-1	LULO-TC-DN3_Tc_N_CD40L-	1
CASAEGGAGEQFF	V7-9	J2-5	LULO-TC-DN3_Tc_N_CD40L-	1
CASAGGASSYNSPLHF	V7-9	J1-6	LULO-TC-DN3_Tc_N_CD40L-	1
CASAGLGETQYF	V7-9	J2-5	LULO-TC-DN3_Tc_N_CD40L-	1
CASAGLSYNEQFF	V7-9	J2-1	LULO-TC-DN3_Tc_N_CD40L-	1
CASAGRYGYTF	V7-9	J1-2	LULO-TC-DN3_Tc_N_CD40L-	2
CASAKGAGDYGYTF	V7-9	J1-2	LULO-TC-DN3_Tc_N_CD40L-	1
CASALGGYEQDF	V7-9	J2-7	LULO-TC-DN3_Tc_N_CD40L-	2
CASALGGYEQYF	V7-9	J2-7	LULO-TC-DN3_Tc_N_CD40L-	6
CASAMGPNSYNEQFF	V7-9	J2-7	LULO-TC-DN3_Tc_N_CD40L-	1
CASAPPGYTF	V7-9	J1-2	LULO-TC-DN3_Tc_N_CD40L-	2
CASAPVAASSTDTQYF	V7-9	J2-3	LULO-TC-DN3_Tc_N_CD40L-	1
CASARDYQETQYF	V7-9	J2-5	LULO-TC-DN3_Tc_N_CD40L-	11
CASARGGADTQYF	V7-9	J2-3	LULO-TC-DN3_Tc_N_CD40L-	1
CASAVSVDEQFF	V7-9	J2-1	LULO-TC-DN3_Tc_N_CD40L-	124
CASAVSVDEQFF	V7-9	J2-7	LULO-TC-DN3_Tc_N_CD40L-	1
CASAVSVDEQFS	V7-9	J2-1	LULO-TC-DN3_Tc_N_CD40L-	1
CASCFLGGKETQYF	V7-9	J2-7	LULO-TC-DN3_Tc_N_CD40L-	1
CASCFPGTNTGELFF	V7-9	J2-2	LULO-TC-DN3_Tc_N_CD40L-	1
CASCLGRPGYGYTF	V7-9	J1-2	LULO-TC-DN3_Tc_N_CD40L-	1
CASCLPGQTNYGYTF	V7-9	J1-2	LULO-TC-DN3_Tc_N_CD40L-	3
CASCPLGRGDTIYF	V7-9	J1-3	LULO-TC-DN3_Tc_N_CD40L-	1
CASDLGGGTPYEQYF	V7-9	J2-7	LULO-TC-DN3_Tc_N_CD40L-	2
CASDRGKDTGELFF	V7-9	J2-2	LULO-TC-DN3_Tc_N_CD40L-	1
CASDRYTEAFF	V7-9	J1-1	LULO-TC-DN3_Tc_N_CD40L-	24
CASDSQGLAMNEQFF	V7-9	J2-1	LULO-TC-DN3_Tc_N_CD40L-	1
CASERDSAGVAYEQYV	V7-9	J2-7	LULO-TC-DN3_Tc_N_CD40L-	4
CASFLGQSGANVLTF	V7-9	J2-6	LULO-TC-DN3_Tc_N_CD40L-	1
CASFPGQSGANVLTF	V7-9	J2-6	LULO-TC-DN3_Tc_N_CD40L-	20
CASGASKDQPQHF	V7-9	J1-5	LULO-TC-DN3_Tc_N_CD40L-	1
CASGAWSWGRGQETQYF	V7-9	J2-5	LULO-TC-DN3_Tc_N_CD40L-	1
CASGDNEQFF	V7-9	J2-1	LULO-TC-DN3_Tc_N_CD40L-	4
CASGEPTITDTQYF	V7-9	J2-3	LULO-TC-DN3_Tc_N_CD40L-	1
CASGGDGAGELVF	V7-9	J2-2	LULO-TC-DN3_Tc_N_CD40L-	1
CASGGRMEETQYF	V7-9	J2-5	LULO-TC-DN3_Tc_N_CD40L-	1
CASGGTASYGYTF	V7-9	J1-2	LULO-TC-DN3_Tc_N_CD40L-	1
CASGGTDSSYNEQFF	V7-9	J2-1	LULO-TC-DN3_Tc_N_CD40L-	1
CASGGTSATYEQYF	V7-9	J2-7	LULO-TC-DN3_Tc_N_CD40L-	1
CASGHGGGRGYTF	V7-9	J1-2	LULO-TC-DN3_Tc_N_CD40L-	3
CASGIGPDRVENEQYF	V7-9	J2-7	LULO-TC-DN3_Tc_N_CD40L-	1
CASGINQGFGETQYF	V7-9	J2-5	LULO-TC-DN3_Tc_N_CD40L-	3
CASGIWGAGEQYV	V7-9	J2-1	LULO-TC-DN3_Tc_N_CD40L-	1
CASGKGRGGSDTQYF	V7-9	J2-3	LULO-TC-DN3_Tc_N_CD40L-	30
CASGKHDRQGASYNEQFF	V7-9	J2-1	LULO-TC-DN3_Tc_N_CD40L-	18
CASGLAGKGRVGDTQYF	V7-9	J2-3	LULO-TC-DN3_Tc_N_CD40L-	1
CASGLGGYEQFF	V7-9	J2-1	LULO-TC-DN3_Tc_N_CD40L-	1
CASGLGQSSYEQYV	V7-9	J2-7	LULO-TC-DN3_Tc_N_CD40L-	2
CASGLGVEQFF	V7-9	J2-1	LULO-TC-DN3_Tc_N_CD40L-	1
CASGLLRGGSTDTQYF	V7-9	J2-3	LULO-TC-DN3_Tc_N_CD40L-	1
CASGLPTLGNTIYF	V7-9	J1-3	LULO-TC-DN3_Tc_N_CD40L-	1
CASGLRGADNSPLHF	V7-9	J1-6	LULO-TC-DN3_Tc_N_CD40L-	1
CASGLTGGSYEQYF	V7-9	J2-7	LULO-TC-DN3_Tc_N_CD40L-	3
CASGLVGLAEKTQYF	V7-9	J2-7	LULO-TC-DN3_Tc_N_CD40L-	1
CASGLVLGLADVETQYF	V7-9	J2-5	LULO-TC-DN3_Tc_N_CD40L-	3
CASGLVSLNTEAFF	V7-9	J1-1	LULO-TC-DN3_Tc_N_CD40L-	1
CASGMWTEAFF	V7-9	J1-1	LULO-TC-DN3_Tc_N_CD40L-	132
CASGPGQQNTGELFF	V7-9	J2-2	LULO-TC-DN3_Tc_N_CD40L-	1
CASGPNYGYTF	V7-9	J1-2	LULO-TC-DN3_Tc_N_CD40L-	1
CASGQATNEKLFF	V7-9	J1-4	LULO-TC-DN3_Tc_N_CD40L-	377
CASGQGADEQFF	V7-9	J2-1	LULO-TC-DN3_Tc_N_CD40L-	33
CASGQGGDTQYF	V7-9	J2-3	LULO-TC-DN3_Tc_N_CD40L-	3
CASGQTGANYGYTF	V7-9	J1-2	LULO-TC-DN3_Tc_N_CD40L-	1
CASGRGHSVKPEAFF	V7-9	J1-1	LULO-TC-DN3_Tc_N_CD40L-	1
CASGSGGAGAGYTF	V7-9	J1-2	LULO-TC-DN3_Tc_N_CD40L-	1
CASGSGLAPSEQFF	V7-9	J2-1	LULO-TC-DN3_Tc_N_CD40L-	400
CASGSGLAPSEQFF	V7-9	J2-7	LULO-TC-DN3_Tc_N_CD40L-	4
CASGSPSDVPFTGELFF	V7-9	J2-2	LULO-TC-DN3_Tc_N_CD40L-	25
CASGSSGSSYNEQFF	V7-9	J2-1	LULO-TC-DN3_Tc_N_CD40L-	1
CASGSSYEQYF	V7-9	J2-1	LULO-TC-DN3_Tc_N_CD40L-	3
CASGSSYEQYF	V7-9	J2-7	LULO-TC-DN3_Tc_N_CD40L-	100
CASGSVLAPSEQFF	V7-9	J2-1	LULO-TC-DN3_Tc_N_CD40L-	1
CASGTDRERDTGELVF	V7-9	J2-2	LULO-TC-DN3_Tc_N_CD40L-	1
CASGTGGTEQFF	V7-9	J2-1	LULO-TC-DN3_Tc_N_CD40L-	1
CASGTGSTYEQYF	V7-9	J2-1	LULO-TC-DN3_Tc_N_CD40L-	1
CASGTGSTYEQYF	V7-9	J2-7	LULO-TC-DN3_Tc_N_CD40L-	27
CASGTNTDTQYF	V7-9	J2-3	LULO-TC-DN3_Tc_N_CD40L-	1
CASGTSGNTEAFF	V7-9	J1-1	LULO-TC-DN3_Tc_N_CD40L-	1
CASGVGSPLHF	V7-9	J1-6	LULO-TC-DN3_Tc_N_CD40L-	1
CASGVGTGNTEAFF	V7-9	J1-1	LULO-TC-DN3_Tc_N_CD40L-	1
CASGWSLEAFF	V7-9	J1-1	LULO-TC-DN3_Tc_N_CD40L-	301
CASHGGADYNEQFF	V7-9	J2-1	LULO-TC-DN3_Tc_N_CD40L-	1
CASHGVTWDRGTYEQYF	V7-9	J2-7	LULO-TC-DN3_Tc_N_CD40L-	1
CASHHGGTTEAFF	V7-9	J1-1	LULO-TC-DN3_Tc_N_CD40L-	1
CASHPPGLERTDTQYF	V7-9	J2-3	LULO-TC-DN3_Tc_N_CD40L-	4
CASHSFSNYGYTF	V7-9	J1-2	LULO-TC-DN3_Tc_N_CD40L-	1
CASHSQGLALPEQFF	V7-9	J2-7	LULO-TC-DN3_Tc_N_CD40L-	1
CASHTGNQPQHF	V7-9	J1-5	LULO-TC-DN3_Tc_N_CD40L-	3
CASIAPGQGHEQFF	V7-9	J2-1	LULO-TC-DN3_Tc_N_CD40L-	4
CASIARTRPSYGYTF	V7-9	J1-2	LULO-TC-DN3_Tc_N_CD40L-	1
CASIDRAGGYTF	V7-9	J1-2	LULO-TC-DN3_Tc_N_CD40L-	58
CASIEGQGSYEQYV	V7-9	J2-7	LULO-TC-DN3_Tc_N_CD40L-	1
CASIEVSTDTQYF	V7-9	J2-3	LULO-TC-DN3_Tc_N_CD40L-	2
CASIFRVSEGYTF	V7-9	J1-2	LULO-TC-DN3_Tc_N_CD40L-	1
CASIGGRSYTF	V7-9	J1-2	LULO-TC-DN3_Tc_N_CD40L-	1
CASIGKAQETQYF	V7-9	J2-5	LULO-TC-DN3_Tc_N_CD40L-	1
CASIGQGYNEQFF	V7-9	J2-1	LULO-TC-DN3_Tc_N_CD40L-	2
CASIHRGSSYEQYF	V7-9	J2-7	LULO-TC-DN3_Tc_N_CD40L-	1
CASIKVRSVSGSNVLTF	V7-9	J2-6	LULO-TC-DN3_Tc_N_CD40L-	1
CASIKVRTVSGSNVLTF	V7-9	J2-6	LULO-TC-DN3_Tc_N_CD40L-	231
CASILEVRFQYF	V7-9	J2-4	LULO-TC-DN3_Tc_N_CD40L-	1
CASILSWGPGETQYF	V7-9	J2-5	LULO-TC-DN3_Tc_N_CD40L-	2
CASIMNGANEQFF	V7-9	J2-1	LULO-TC-DN3_Tc_N_CD40L-	4
CASIPRGLEQPQHF	V7-9	J1-5	LULO-TC-DN3_Tc_N_CD40L-	2
CASIPTPQIYSNQPQHF	V7-9	J1-5	LULO-TC-DN3_Tc_N_CD40L-	5
CASIQGPTGGTEAFF	V7-9	J1-1	LULO-TC-DN3_Tc_N_CD40L-	1
CASIRLGANTEAFF	V7-9	J1-1	LULO-TC-DN3_Tc_N_CD40L-	6
CASIRSRDRYNSPLHF	V7-9	J1-6	LULO-TC-DN3_Tc_N_CD40L-	1
CASIRTGGNEKLFF	V7-9	J1-4	LULO-TC-DN3_Tc_N_CD40L-	1
CASISHLNTGELFF	V7-9	J2-2	LULO-TC-DN3_Tc_N_CD40L-	2
CASISQGDYGYIF	V7-9	J1-2	LULO-TC-DN3_Tc_N_CD40L-	2
CASISSVSNTGELFF	V7-9	J2-2	LULO-TC-DN3_Tc_N_CD40L-	4
CASISTGTGVQPQHF	V7-9	J1-5	LULO-TC-DN3_Tc_N_CD40L-	1
CASITGPGSDYGYTF	V7-9	J1-2	LULO-TC-DN3_Tc_N_CD40L-	27
CASITPEGRVPYEQYF	V7-9	J2-7	LULO-TC-DN3_Tc_N_CD40L-	2
CASIVELNTEAFF	V7-9	J1-1	LULO-TC-DN3_Tc_N_CD40L-	1
CASKAGGTEAFF	V7-9	J1-1	LULO-TC-DN3_Tc_N_CD40L-	20
CASKAGGTEAVF	V7-9	J1-1	LULO-TC-DN3_Tc_N_CD40L-	1
CASKASGARNEQFF	V7-9	J2-1	LULO-TC-DN3_Tc_N_CD40L-	1
CASKGAGQPNEQFF	V7-9	J2-1	LULO-TC-DN3_Tc_N_CD40L-	1
CASKGGATEAFF	V7-9	J1-1	LULO-TC-DN3_Tc_N_CD40L-	1
CASKGTPSTGELFF	V7-9	J2-2	LULO-TC-DN3_Tc_N_CD40L-	2
CASKKQGPYEQYF	V7-9	J2-7	LULO-TC-DN3_Tc_N_CD40L-	1
CASKMGGNTEAFF	V7-9	J1-1	LULO-TC-DN3_Tc_N_CD40L-	1
CASKNIGRDTEAFF	V7-9	J1-1	LULO-TC-DN3_Tc_N_CD40L-	171
CASKNRDSTGELFF	V7-9	J2-2	LULO-TC-DN3_Tc_N_CD40L-	2
CASKPDREATEAFF	V7-9	J1-1	LULO-TC-DN3_Tc_N_CD40L-	1
CASKQGMLNTEAFF	V7-9	J1-1	LULO-TC-DN3_Tc_N_CD40L-	1
CASKQSGQGILETQYF	V7-9	J2-7	LULO-TC-DN3_Tc_N_CD40L-	1
CASKRALAGATPQETQYF	V7-9	J2-1	LULO-TC-DN3_Tc_N_CD40L-	1
CASKRALAGEQYF	V7-9	J2-3	LULO-TC-DN3_Tc_N_CD40L-	46
CASKRALAGGSKSYEQYF	V7-9	J2-7	LULO-TC-DN3_Tc_N_CD40L-	1
CASKSGFLADTQYF	V7-9	J2-3	LULO-TC-DN3_Tc_N_CD40L-	1
CASKTGMDEQFF	V7-9	J2-1	LULO-TC-DN3_Tc_N_CD40L-	1
CASKTGTEKNGQYF	V7-9	J2-3	LULO-TC-DN3_Tc_N_CD40L-	1
CASKTPPPTAQGLRWTEAVF	V7-9	J1-1	LULO-TC-DN3_Tc_N_CD40L-	1
CASKVGRGTEAFF	V7-9	J1-1	LULO-TC-DN3_Tc_N_CD40L-	1
CASKVKTGSNTEAFF	V7-9	J1-1	LULO-TC-DN3_Tc_N_CD40L-	2
CASKYGTGGSDEQYV	V7-9	J2-7	LULO-TC-DN3_Tc_N_CD40L-	1
CASLAGEETQYF	V7-9	J2-5	LULO-TC-DN3_Tc_N_CD40L-	47
CASLAGEETQYF	V7-9	J2-7	LULO-TC-DN3_Tc_N_CD40L-	3
CASLDDRNTEAFF	V7-9	J1-1	LULO-TC-DN3_Tc_N_CD40L-	1
CASLDRGELLDGYTF	V7-9	J1-2	LULO-TC-DN3_Tc_N_CD40L-	1
CASLGEADGYTF	V7-9	J1-2	LULO-TC-DN3_Tc_N_CD40L-	1
CASLGEALAPQHF	V7-9	J1-5	LULO-TC-DN3_Tc_N_CD40L-	1
CASLGGGPYNEQFF	V7-9	J2-1	LULO-TC-DN3_Tc_N_CD40L-	2
CASLGGVEQYV	V7-9	J2-7	LULO-TC-DN3_Tc_N_CD40L-	1
CASLGQGGSGANVLTF	V7-9	J2-6	LULO-TC-DN3_Tc_N_CD40L-	50
CASLGTGRNTGELFF	V7-9	J2-2	LULO-TC-DN3_Tc_N_CD40L-	4
CASLGTSDTQYF	V7-9	J2-3	LULO-TC-DN3_Tc_N_CD40L-	1
CASLLGKGRATGELFF	V7-9	J2-2	LULO-TC-DN3_Tc_N_CD40L-	566
CASLLGRGRATGELFF	V7-9	J2-2	LULO-TC-DN3_Tc_N_CD40L-	3
CASLRQGDNTGELFF	V7-9	J2-2	LULO-TC-DN3_Tc_N_CD40L-	47
CASLVGAEKYTF	V7-9	J1-2	LULO-TC-DN3_Tc_N_CD40L-	2
CASMAAGTDTQYF	V7-9	J2-3	LULO-TC-DN3_Tc_N_CD40L-	1
CASMAASADTQYF	V7-9	J2-3	LULO-TC-DN3_Tc_N_CD40L-	1
CASMAASTDTQYF	V7-9	J2-3	LULO-TC-DN3_Tc_N_CD40L-	526
CASMAASTYTQYF	V7-9	J2-3	LULO-TC-DN3_Tc_N_CD40L-	2
CASMEGGMEFF	V7-9	J2-1	LULO-TC-DN3_Tc_N_CD40L-	1
CASMGGGPHNEQFF	V7-9	J2-1	LULO-TC-DN3_Tc_N_CD40L-	1
CASMGGGPYNEQFF	V7-9	J2-1	LULO-TC-DN3_Tc_N_CD40L-	95
CASMGGGPYNEQFF	V7-9	J2-7	LULO-TC-DN3_Tc_N_CD40L-	1
CASMGRGVTEAFF	V7-9	J1-1	LULO-TC-DN3_Tc_N_CD40L-	1
CASMPGISNQPQHF	V7-9	J1-5	LULO-TC-DN3_Tc_N_CD40L-	1
CASMPSKVAFF	V7-9	J1-1	LULO-TC-DN3_Tc_N_CD40L-	2
CASMSRVPHEQSF	V7-9	J2-7	LULO-TC-DN3_Tc_N_CD40L-	1
CASNAHGTGYNEQFF	V7-9	J2-1	LULO-TC-DN3_Tc_N_CD40L-	1
CASNARGLNRGDGYTF	V7-9	J1-2	LULO-TC-DN3_Tc_N_CD40L-	1
CASNDPGTYGYTF	V7-9	J1-2	LULO-TC-DN3_Tc_N_CD40L-	1
CASNDRGSTEAFF	V7-9	J1-1	LULO-TC-DN3_Tc_N_CD40L-	1
CASNEAVAGTDTQYF	V7-9	J2-3	LULO-TC-DN3_Tc_N_CD40L-	1
CASNEIQQGPTYEQYF	V7-9	J2-4J2-5	LULO-TC-DN3_Tc_N_CD40L-	1
CASNEIQQGPTYEQYF	V7-9	J2-7	LULO-TC-DN3_Tc_N_CD40L-	13
CASNFPNTEAFF	V7-9	J1-1	LULO-TC-DN3_Tc_N_CD40L-	3
CASNGGFGYGYTF	V7-9	J1-2	LULO-TC-DN3_Tc_N_CD40L-	220
CASNGLAGAYNEQFF	V7-9	J2-1	LULO-TC-DN3_Tc_N_CD40L-	1
CASNGPRLGANYGYTF	V7-9	J1-2	LULO-TC-DN3_Tc_N_CD40L-	23
CASNGRGVSGANVLTF	V7-9	J2-6	LULO-TC-DN3_Tc_N_CD40L-	1
CASNHRGGQETQYF	V7-9	J2-5	LULO-TC-DN3_Tc_N_CD40L-	1
CASNKQGARGEQFF	V7-9	J2-1	LULO-TC-DN3_Tc_N_CD40L-	1
CASNKQGARSETQYF	V7-9	J2-4J2-5	LULO-TC-DN3_Tc_N_CD40L-	1
CASNKQGARSETQYF	V7-9	J2-7	LULO-TC-DN3_Tc_N_CD40L-	1
CASNLEAGGVKNIQYF	V7-9	J2-4	LULO-TC-DN3_Tc_N_CD40L-	1
CASNLEGTEAFF	V7-9	J1-1	LULO-TC-DN3_Tc_N_CD40L-	2
CASNLQGNTEAFF	V7-9	J1-1	LULO-TC-DN3_Tc_N_CD40L-	1
CASNLRGADNSPLHF	V7-9	J1-6	LULO-TC-DN3_Tc_N_CD40L-	1
CASNLRTALDEQFF	V7-9	J2-1	LULO-TC-DN3_Tc_N_CD40L-	1
CASNPGTGGYEQYF	V7-9	J2-7	LULO-TC-DN3_Tc_N_CD40L-	10
CASNPKIGTEAFF	V7-9	J1-1	LULO-TC-DN3_Tc_N_CD40L-	15
CASNPLGQGAGEQYF	V7-9	J2-7	LULO-TC-DN3_Tc_N_CD40L-	8
CASNPPGGFDNSPLHF	V7-9	J1-6	LULO-TC-DN3_Tc_N_CD40L-	1
CASNPRELNYGYTF	V7-9	J1-2	LULO-TC-DN3_Tc_N_CD40L-	3
CASNPRRNSGNTIYF	V7-9	J1-3	LULO-TC-DN3_Tc_N_CD40L-	1
CASNPRTALNEKLFF	V7-9	J1-4	LULO-TC-DN3_Tc_N_CD40L-	1
CASNPTGLQETQYF	V7-9	J2-5	LULO-TC-DN3_Tc_N_CD40L-	1
CASNPTGNSYEQYF	V7-9	J2-7	LULO-TC-DN3_Tc_N_CD40L-	11
CASNPTTLTGPSVDNEQFF	V7-9	J2-1	LULO-TC-DN3_Tc_N_CD40L-	5
CASNQGVNTEAFF	V7-9	J1-1	LULO-TC-DN3_Tc_N_CD40L-	151
CASNRGGAYNEQFF	V7-9	J2-1	LULO-TC-DN3_Tc_N_CD40L-	1
CASNRGNQPQHF	V7-9	J1-5	LULO-TC-DN3_Tc_N_CD40L-	1
CASNRQGEETQYF	V7-9	J2-1	LULO-TC-DN3_Tc_N_CD40L-	3
CASNRQGEETQYF	V7-9	J2-5	LULO-TC-DN3_Tc_N_CD40L-	158
CASNRQGEETQYF	V7-9	J2-7	LULO-TC-DN3_Tc_N_CD40L-	18
CASNRQGEETQYS	V7-9	J2-5	LULO-TC-DN3_Tc_N_CD40L-	1
CASNSDRTALQETQYF	V7-9	J2-5	LULO-TC-DN3_Tc_N_CD40L-	97
CASNSDRTALQETQYF	V7-9	J2-7	LULO-TC-DN3_Tc_N_CD40L-	9
CASNSDRTANQETQYF	V7-9	J2-5	LULO-TC-DN3_Tc_N_CD40L-	1
CASNSGQGSFHEQYF	V7-9	J2-7	LULO-TC-DN3_Tc_N_CD40L-	30
CASNSGSGANVLTF	V7-9	J2-6	LULO-TC-DN3_Tc_N_CD40L-	2
CASNSQGLAMNEQFF	V7-9	J2-1	LULO-TC-DN3_Tc_N_CD40L-	547
CASNSQGLAMNEQFF	V7-9	J2-5	LULO-TC-DN3_Tc_N_CD40L-	1
CASNSQGLAMNEQFF	V7-9	J2-7	LULO-TC-DN3_Tc_N_CD40L-	5
CASNSQGLAMNKQFF	V7-9	J2-1	LULO-TC-DN3_Tc_N_CD40L-	1
CASNSQGLAMTEKFF	V7-9	J2-1	LULO-TC-DN3_Tc_N_CD40L-	1
CASNSQGLTMNEQFF	V7-9	J2-1	LULO-TC-DN3_Tc_N_CD40L-	1
CASNSRGLAMNEQFF	V7-9	J2-1	LULO-TC-DN3_Tc_N_CD40L-	1
CASNSRGSKNIQYF	V7-9	J2-4	LULO-TC-DN3_Tc_N_CD40L-	1
CASNSTKGGNEQFF	V7-9	J2-1	LULO-TC-DN3_Tc_N_CD40L-	1
CASNTEAFF	V7-9	J1-1	LULO-TC-DN3_Tc_N_CD40L-	133
CASNWTSTSGDTQYF	V7-9	J2-3	LULO-TC-DN3_Tc_N_CD40L-	1
CASNYGLEAFF	V7-9	J1-1	LULO-TC-DN3_Tc_N_CD40L-	1
CASNYQAAGELFF	V7-9	J2-2	LULO-TC-DN3_Tc_N_CD40L-	1
CASNYRDLSYNEQFF	V7-9	J2-1	LULO-TC-DN3_Tc_N_CD40L-	3
CASPAWGAGELFF	V7-9	J2-2	LULO-TC-DN3_Tc_N_CD40L-	9
CASPDMDEKLFF	V7-9	J1-4	LULO-TC-DN3_Tc_N_CD40L-	233
CASPGQGARNEQFF	V7-9	J2-1	LULO-TC-DN3_Tc_N_CD40L-	1
CASPKRTAPAYEQYF	V7-9	J2-7	LULO-TC-DN3_Tc_N_CD40L-	1
CASPMTYEQYV	V7-9	J2-7	LULO-TC-DN3_Tc_N_CD40L-	24
CASPNMDEKLFF	V7-9	J1-4	LULO-TC-DN3_Tc_N_CD40L-	1
CASPSPSDTQYF	V7-9	J2-3	LULO-TC-DN3_Tc_N_CD40L-	2
CASPVASGGPNTGELFF	V7-9	J2-2	LULO-TC-DN3_Tc_N_CD40L-	28
CASQFGTGVNTEAFF	V7-9	J1-1	LULO-TC-DN3_Tc_N_CD40L-	1
CASQHKTGRNQPQHV	V7-9	J1-5	LULO-TC-DN3_Tc_N_CD40L-	1
CASQHRDRGSGELFF	V7-9	J2-2	LULO-TC-DN3_Tc_N_CD40L-	2
CASQLAGGRDEQFF	V7-9	J2-1	LULO-TC-DN3_Tc_N_CD40L-	2
CASQQGNRLNTGELFF	V7-9	J2-2	LULO-TC-DN3_Tc_N_CD40L-	1
CASQRLVPTNEKLFF	V7-9	J1-4	LULO-TC-DN3_Tc_N_CD40L-	1
CASQSKGGNTIYF	V7-9	J1-3	LULO-TC-DN3_Tc_N_CD40L-	148
CASQSKGGSTIYF	V7-9	J1-3	LULO-TC-DN3_Tc_N_CD40L-	1
CASRAAGGELFF	V7-9	J2-2	LULO-TC-DN3_Tc_N_CD40L-	285
CASRAAGRNGYTF	V7-9	J1-2	LULO-TC-DN3_Tc_N_CD40L-	1
CASRAFNYGYTF	V7-9	J1-2	LULO-TC-DN3_Tc_N_CD40L-	36
CASRAGAIGGYTF	V7-9	J1-2	LULO-TC-DN3_Tc_N_CD40L-	1
CASRAGLRTDTQYF	V7-9	J2-3	LULO-TC-DN3_Tc_N_CD40L-	3
CASRAGQDSYEQYF	V7-9	J2-7	LULO-TC-DN3_Tc_N_CD40L-	14
CASRAGRVLWNTEAFF	V7-9	J1-1	LULO-TC-DN3_Tc_N_CD40L-	1
CASRAGYTF	V7-9	J1-2	LULO-TC-DN3_Tc_N_CD40L-	38
CASRARWDPAGWGQHNEQFF	V7-9	J2-1	LULO-TC-DN3_Tc_N_CD40L-	2
CASRASQHPGALFF	V7-9	J2-2	LULO-TC-DN3_Tc_N_CD40L-	1
CASRATGAGTGELFF	V7-9	J2-2	LULO-TC-DN3_Tc_N_CD40L-	1
CASRATGEQETQCF	V7-9	J2-5	LULO-TC-DN3_Tc_N_CD40L-	2
CASRATGEQETQDF	V7-9	J2-5	LULO-TC-DN3_Tc_N_CD40L-	1
CASRATGEQETQYF	V7-9	J2-1	LULO-TC-DN3_Tc_N_CD40L-	11
CASRATGEQETQYF	V7-9	J2-5	LULO-TC-DN3_Tc_N_CD40L-	468
CASRATGEQETQYF	V7-9	J2-7	LULO-TC-DN3_Tc_N_CD40L-	24
CASRATGVGANVLTF	V7-9	J2-6	LULO-TC-DN3_Tc_N_CD40L-	1
CASRATVYNEQFF	V7-9	J2-1	LULO-TC-DN3_Tc_N_CD40L-	31
CASRDRNTGTRLTPGELFF	V7-9	J2-2	LULO-TC-DN3_Tc_N_CD40L-	1
CASRDRVSRELFF	V7-9	J2-2	LULO-TC-DN3_Tc_N_CD40L-	1
CASRDSNTEAFF	V7-9	J1-1	LULO-TC-DN3_Tc_N_CD40L-	1
CASRDTLNTEAFF	V7-9	J1-1	LULO-TC-DN3_Tc_N_CD40L-	5
CASRDTRQETQYF	V7-9	J2-5	LULO-TC-DN3_Tc_N_CD40L-	4
CASRDTRQETQYF	V7-9	J2-7	LULO-TC-DN3_Tc_N_CD40L-	1
CASRDVRGATEAFF	V7-9	J1-1	LULO-TC-DN3_Tc_N_CD40L-	49
CASREDEQEQPQHF	V7-9	J1-5	LULO-TC-DN3_Tc_N_CD40L-	1
CASREDNEQFF	V7-9	J2-1	LULO-TC-DN3_Tc_N_CD40L-	1
CASREDRGSPMNTEAFF	V7-9	J1-1	LULO-TC-DN3_Tc_N_CD40L-	1
CASREEGGEAFF	V7-9	J1-1	LULO-TC-DN3_Tc_N_CD40L-	142
CASREEGGEAFL	V7-9	J1-1	LULO-TC-DN3_Tc_N_CD40L-	2
CASREFRGGETQYF	V7-9	J2-5	LULO-TC-DN3_Tc_N_CD40L-	2
CASREGNTEAFF	V7-9	J1-1	LULO-TC-DN3_Tc_N_CD40L-	31
CASREGNTGELFF	V7-9	J2-2	LULO-TC-DN3_Tc_N_CD40L-	1
CASRERESSYNEQFF	V7-9	J2-1	LULO-TC-DN3_Tc_N_CD40L-	2
CASRETGGGNQPQHF	V7-9	J1-5	LULO-TC-DN3_Tc_N_CD40L-	1
CASRETSRHLDTGELFF	V7-9	J2-2	LULO-TC-DN3_Tc_N_CD40L-	3
CASRFAGGGAWETQYF	V7-9	J2-5	LULO-TC-DN3_Tc_N_CD40L-	1
CASRFGLGRAKLFF	V7-9	J1-4	LULO-TC-DN3_Tc_N_CD40L-	1
CASRFRGAADSPLPF	V7-9	J1-6	LULO-TC-DN3_Tc_N_CD40L-	1
CASRFRGGAGEPFF	V7-9	J2-1	LULO-TC-DN3_Tc_N_CD40L-	1
CASRFRTGWETQYF	V7-9	J2-5	LULO-TC-DN3_Tc_N_CD40L-	1
CASRFSGGGSTDTQYF	V7-9	J2-3	LULO-TC-DN3_Tc_N_CD40L-	1
CASRFTGPDGELFF	V7-9	J2-2	LULO-TC-DN3_Tc_N_CD40L-	2
CASRGAGELFF	V7-9	J2-2	LULO-TC-DN3_Tc_N_CD40L-	62
CASRGATAYNEQFF	V7-9	J2-1	LULO-TC-DN3_Tc_N_CD40L-	198
CASRGATAYNEQFF	V7-9	J2-7	LULO-TC-DN3_Tc_N_CD40L-	4
CASRGDGGHTEAFF	V7-9	J1-1	LULO-TC-DN3_Tc_N_CD40L-	103
CASRGDGGQTEAFF	V7-9	J1-1	LULO-TC-DN3_Tc_N_CD40L-	1
CASRGDHEQYF	V7-9	J2-1	LULO-TC-DN3_Tc_N_CD40L-	1
CASRGDHEQYF	V7-9	J2-7	LULO-TC-DN3_Tc_N_CD40L-	17
CASRGDRDSQYF	V7-9	J2-1	LULO-TC-DN3_Tc_N_CD40L-	1
CASRGDRDSQYF	V7-9	J2-7	LULO-TC-DN3_Tc_N_CD40L-	1
CASRGDRDYNYGYTF	V7-9	J1-2	LULO-TC-DN3_Tc_N_CD40L-	3
CASRGDSKNTGELFF	V7-9	J2-2	LULO-TC-DN3_Tc_N_CD40L-	3
CASRGGDNEQFF	V7-9	J2-1	LULO-TC-DN3_Tc_N_CD40L-	1
CASRGGDRLNTEAFF	V7-9	J1-1	LULO-TC-DN3_Tc_N_CD40L-	182
CASRGGGNTEAFF	V7-9	J1-1	LULO-TC-DN3_Tc_N_CD40L-	3
CASRGGGNTEAGC	V7-9	J1-1	LULO-TC-DN3_Tc_N_CD40L-	1
CASRGGNEQFF	V7-9	J2-1	LULO-TC-DN3_Tc_N_CD40L-	1
CASRGGRDRVVNEQFF	V7-9	J2-1	LULO-TC-DN3_Tc_N_CD40L-	1
CASRGGYEQYF	V7-9	J2-7	LULO-TC-DN3_Tc_N_CD40L-	4
CASRGHSNRVTGELFF	V7-9	J2-2	LULO-TC-DN3_Tc_N_CD40L-	58
CASRGLAGGPDTQYF	V7-9	J2-3	LULO-TC-DN3_Tc_N_CD40L-	1
CASRGPIYEQYF	V7-9	J2-7	LULO-TC-DN3_Tc_N_CD40L-	1
CASRGQDTQYF	V7-9	J2-3	LULO-TC-DN3_Tc_N_CD40L-	1
CASRGQGAPEAFF	V7-9	J1-1	LULO-TC-DN3_Tc_N_CD40L-	3
CASRGQGASGANVLTF	V7-9	J2-6	LULO-TC-DN3_Tc_N_CD40L-	3
CASRGQGLKLYGYTF	V7-9	J1-2	LULO-TC-DN3_Tc_N_CD40L-	1
CASRGQGLQETQYF	V7-9	J2-1	LULO-TC-DN3_Tc_N_CD40L-	1
CASRGQGLQETQYF	V7-9	J2-5	LULO-TC-DN3_Tc_N_CD40L-	77
CASRGQGLQETQYF	V7-9	J2-7	LULO-TC-DN3_Tc_N_CD40L-	1
CASRGQMNSPLHF	V7-9	J1-6	LULO-TC-DN3_Tc_N_CD40L-	1
CASRGQNTEAFF	V7-9	J1-1	LULO-TC-DN3_Tc_N_CD40L-	40
CASRGRVGETQYF	V7-9	J2-5	LULO-TC-DN3_Tc_N_CD40L-	5
CASRGSTEAFF	V7-9	J1-1	LULO-TC-DN3_Tc_N_CD40L-	4
CASRGTGRSTEAFF	V7-9	J1-1	LULO-TC-DN3_Tc_N_CD40L-	2
CASRGTGTGSGGYTF	V7-9	J1-2	LULO-TC-DN3_Tc_N_CD40L-	1
CASRGTPNNEQFF	V7-9	J2-1	LULO-TC-DN3_Tc_N_CD40L-	2
CASRGTVNEDTGELFF	V7-9	J2-2	LULO-TC-DN3_Tc_N_CD40L-	3
CASRGVELSGGPSYNEQFF	V7-9	J2-1	LULO-TC-DN3_Tc_N_CD40L-	2
CASRHEGPYEQYF	V7-9	J2-7	LULO-TC-DN3_Tc_N_CD40L-	10
CASRHGGRDVYTF	V7-9	J1-2	LULO-TC-DN3_Tc_N_CD40L-	2
CASRIGTGNDYGYTF	V7-9	J1-2	LULO-TC-DN3_Tc_N_CD40L-	1
CASRILDVSGNTIYF	V7-9	J1-3	LULO-TC-DN3_Tc_N_CD40L-	1
CASRIRDRGGTEAFF	V7-9	J1-1	LULO-TC-DN3_Tc_N_CD40L-	1
CASRISGGSSYNEQFF	V7-9	J2-1	LULO-TC-DN3_Tc_N_CD40L-	1
CASRKGKSDQPQHF	V7-9	J1-5	LULO-TC-DN3_Tc_N_CD40L-	1
CASRKPGRGPYEQYF	V7-9	J2-7	LULO-TC-DN3_Tc_N_CD40L-	1
CASRKRDTPVNTQYF	V7-9	J2-3	LULO-TC-DN3_Tc_N_CD40L-	1
CASRKRRGDEQYF	V7-9	J2-7	LULO-TC-DN3_Tc_N_CD40L-	2
CASRLAGETDNEQFF	V7-9	J2-1	LULO-TC-DN3_Tc_N_CD40L-	418
CASRLAGETDNEQFF	V7-9	J2-7	LULO-TC-DN3_Tc_N_CD40L-	8
CASRLAGETDNEQFS	V7-9	J2-1	LULO-TC-DN3_Tc_N_CD40L-	3
CASRLAGFGEPQYF	V7-9	J2-5	LULO-TC-DN3_Tc_N_CD40L-	1
CASRLAGGTEAFF	V7-9	J1-1	LULO-TC-DN3_Tc_N_CD40L-	1
CASRLARGGGGVKSYNEQFF	V7-9	J2-1	LULO-TC-DN3_Tc_N_CD40L-	2
CASRLASGNTGTGELFL	V7-9	J2-2	LULO-TC-DN3_Tc_N_CD40L-	1
CASRLDRVVTGELFF	V7-9	J2-2	LULO-TC-DN3_Tc_N_CD40L-	1
CASRLGESKTQYF	V7-9	J2-5	LULO-TC-DN3_Tc_N_CD40L-	10
CASRLGESKTQYF	V7-9	J2-7	LULO-TC-DN3_Tc_N_CD40L-	1
CASRLGRGDNPYF	V7-9	J2-4	LULO-TC-DN3_Tc_N_CD40L-	4
CASRLGRSEAQYF	V7-9	J2-3	LULO-TC-DN3_Tc_N_CD40L-	1
CASRLLARGRGQPQHF	V7-9	J1-5	LULO-TC-DN3_Tc_N_CD40L-	1
CASRLLQENFYGYTF	V7-9	J1-2	LULO-TC-DN3_Tc_N_CD40L-	6
CASRLLSAYEQYF	V7-9	J2-7	LULO-TC-DN3_Tc_N_CD40L-	1
CASRLPGSRNEQFF	V7-9	J2-1	LULO-TC-DN3_Tc_N_CD40L-	63
CASRLQGFATGELFF	V7-9	J2-2	LULO-TC-DN3_Tc_N_CD40L-	1
CASRLRPALAEPFF	V7-9	J2-1	LULO-TC-DN3_Tc_N_CD40L-	1
CASRLTGGASYGYTF	V7-9	J1-2	LULO-TC-DN3_Tc_N_CD40L-	1
CASRLTGSNQPQHF	V7-9	J1-5	LULO-TC-DN3_Tc_N_CD40L-	1
CASRLTGSQETQDF	V7-9	J2-5	LULO-TC-DN3_Tc_N_CD40L-	2
CASRLTGSQETQYF	V7-9	J2-1	LULO-TC-DN3_Tc_N_CD40L-	6
CASRLTGSQETQYF	V7-9	J2-5	LULO-TC-DN3_Tc_N_CD40L-	257
CASRLTGSQETQYF	V7-9	J2-7	LULO-TC-DN3_Tc_N_CD40L-	21
CASRLTPNTEAFF	V7-9	J1-1	LULO-TC-DN3_Tc_N_CD40L-	1
CASRLVGTSGEKEQYF	V7-9	J2-7	LULO-TC-DN3_Tc_N_CD40L-	1
CASRLWGTDTQYF	V7-9	J2-3	LULO-TC-DN3_Tc_N_CD40L-	1
CASRMDGQETQYF	V7-9	J2-5	LULO-TC-DN3_Tc_N_CD40L-	1
CASRNGTVSNQPQHF	V7-9	J1-5	LULO-TC-DN3_Tc_N_CD40L-	1
CASRNNEQFF	V7-9	J2-1	LULO-TC-DN3_Tc_N_CD40L-	551
CASRNNEQFF	V7-9	J2-4	LULO-TC-DN3_Tc_N_CD40L-	1
CASRNNEQFF	V7-9	J2-7	LULO-TC-DN3_Tc_N_CD40L-	5
CASRNPPRSSYEQYV	V7-9	J2-7	LULO-TC-DN3_Tc_N_CD40L-	3
CASRNQGLAEAFF	V7-9	J1-1	LULO-TC-DN3_Tc_N_CD40L-	23
CASRNRASPYEPSV	V7-9	J2-7	LULO-TC-DN3_Tc_N_CD40L-	1
CASRNSFQGLAEAFF	V7-9	J1-1	LULO-TC-DN3_Tc_N_CD40L-	66
CASRNTGYYGYTF	V7-9	J1-2	LULO-TC-DN3_Tc_N_CD40L-	5
CASRPAGGGMVGETQYF	V7-9	J2-5	LULO-TC-DN3_Tc_N_CD40L-	1
CASRPAGGYGYTF	V7-9	J1-2	LULO-TC-DN3_Tc_N_CD40L-	1
CASRPDLRHTF	V7-9	J1-2	LULO-TC-DN3_Tc_N_CD40L-	2
CASRPDREATEAFF	V7-9	J1-1	LULO-TC-DN3_Tc_N_CD40L-	21
CASRPDSTDTQYF	V7-9	J2-3	LULO-TC-DN3_Tc_N_CD40L-	2
CASRPGAENTEAFF	V7-9	J1-1	LULO-TC-DN3_Tc_N_CD40L-	1
CASRPGEASTDTQYF	V7-9	J2-3	LULO-TC-DN3_Tc_N_CD40L-	1
CASRPGGAGEQFF	V7-9	J2-1	LULO-TC-DN3_Tc_N_CD40L-	1
CASRPGGPGEQFF	V7-9	J2-1	LULO-TC-DN3_Tc_N_CD40L-	148
CASRPGGPGEQFF	V7-9	J2-5	LULO-TC-DN3_Tc_N_CD40L-	1
CASRPGGPGEQFF	V7-9	J2-7	LULO-TC-DN3_Tc_N_CD40L-	1
CASRPGLGYNEQFF	V7-9	J2-1	LULO-TC-DN3_Tc_N_CD40L-	1
CASRPGLRLNEQFF	V7-9	J2-1	LULO-TC-DN3_Tc_N_CD40L-	1
CASRPGMNTEAFF	V7-9	J1-1	LULO-TC-DN3_Tc_N_CD40L-	1
CASRPGTRGDPDTQYF	V7-9	J2-3	LULO-TC-DN3_Tc_N_CD40L-	1
CASRPGTTPLNEQFF	V7-9	J2-1	LULO-TC-DN3_Tc_N_CD40L-	2
CASRPISGTGENEQFF	V7-9	J2-1	LULO-TC-DN3_Tc_N_CD40L-	1
CASRPKGADTQYF	V7-9	J2-3	LULO-TC-DN3_Tc_N_CD40L-	196
CASRPKGADTQYF	V7-9	J2-5	LULO-TC-DN3_Tc_N_CD40L-	1
CASRPLGQPTGELFF	V7-9	J2-2	LULO-TC-DN3_Tc_N_CD40L-	1
CASRPLPDSPNYGYTF	V7-9	J1-2	LULO-TC-DN3_Tc_N_CD40L-	1
CASRPMGGRRAFF	V7-9	J1-1	LULO-TC-DN3_Tc_N_CD40L-	2
CASRPPLAGVRDTQYF	V7-9	J2-3	LULO-TC-DN3_Tc_N_CD40L-	1
CASRPPPAGGASFDTGELFF	V7-9	J2-2	LULO-TC-DN3_Tc_N_CD40L-	516
CASRPPPAGGASFDTGGLFF	V7-9	J2-2	LULO-TC-DN3_Tc_N_CD40L-	1
CASRPPPAGGASYDTGELFF	V7-9	J2-2	LULO-TC-DN3_Tc_N_CD40L-	1
CASRPPPAGGRETQYF	V7-9	J2-5	LULO-TC-DN3_Tc_N_CD40L-	1
CASRPPPAGVGTDTQYF	V7-9	J2-3	LULO-TC-DN3_Tc_N_CD40L-	1
CASRPPQDYEQYF	V7-9	J2-7	LULO-TC-DN3_Tc_N_CD40L-	9
CASRPPRGREQYV	V7-9	J2-7	LULO-TC-DN3_Tc_N_CD40L-	22
CASRPQGARDEQFF	V7-9	J2-1	LULO-TC-DN3_Tc_N_CD40L-	9
CASRPQTGMVGELFF	V7-9	J2-2	LULO-TC-DN3_Tc_N_CD40L-	1
CASRPQTPTDTQYF	V7-9	J2-3	LULO-TC-DN3_Tc_N_CD40L-	1
CASRPRPLGSYEQYF	V7-9	J2-7	LULO-TC-DN3_Tc_N_CD40L-	3
CASRPRTGTDEGAFF	V7-9	J1-1	LULO-TC-DN3_Tc_N_CD40L-	1
CASRPSPGLATQSF	V7-9	J2-5	LULO-TC-DN3_Tc_N_CD40L-	1
CASRPSSYNEQFF	V7-9	J2-1	LULO-TC-DN3_Tc_N_CD40L-	1
CASRPTGGATNEKLFF	V7-9	J1-4	LULO-TC-DN3_Tc_N_CD40L-	37
CASRPTGGRRAFF	V7-9	J1-1	LULO-TC-DN3_Tc_N_CD40L-	362
CASRPTGGRRAVV	V7-9	J1-1	LULO-TC-DN3_Tc_N_CD40L-	1
CASRPTGPKGGYGYTF	V7-9	J1-2	LULO-TC-DN3_Tc_N_CD40L-	1
CASRPTGTRSTEAFF	V7-9	J1-1	LULO-TC-DN3_Tc_N_CD40L-	279
CASRPTLQDNYGYTF	V7-9	J1-2	LULO-TC-DN3_Tc_N_CD40L-	1
CASRPTPAGGASFDTGELFF	V7-9	J2-2	LULO-TC-DN3_Tc_N_CD40L-	1
CASRPTWGRRAFF	V7-9	J1-1	LULO-TC-DN3_Tc_N_CD40L-	1
CASRPWGSITEAFF	V7-9	J1-1	LULO-TC-DN3_Tc_N_CD40L-	3
CASRQATPRTGELFF	V7-9	J2-2	LULO-TC-DN3_Tc_N_CD40L-	6
CASRQDTPGTGELFF	V7-9	J2-2	LULO-TC-DN3_Tc_N_CD40L-	8
CASRQDTPRTGELFF	V7-9	J2-2	LULO-TC-DN3_Tc_N_CD40L-	471
CASRQDTPRTGERFF	V7-9	J2-2	LULO-TC-DN3_Tc_N_CD40L-	1
CASRQGAQPQHF	V7-9	J1-5	LULO-TC-DN3_Tc_N_CD40L-	112
CASRQGAWNTEAFF	V7-9	J1-1	LULO-TC-DN3_Tc_N_CD40L-	1
CASRQGLGESFF	V7-9	J1-1	LULO-TC-DN3_Tc_N_CD40L-	1
CASRQGNSPFHF	V7-9	J1-6	LULO-TC-DN3_Tc_N_CD40L-	1
CASRQGNSPLHF	V7-9	J1-6	LULO-TC-DN3_Tc_N_CD40L-	26
CASRQGRSEAFF	V7-9	J1-1	LULO-TC-DN3_Tc_N_CD40L-	1
CASRQGSDTQYF	V7-9	J2-3	LULO-TC-DN3_Tc_N_CD40L-	2
CASRQGYEQYF	V7-9	J2-7	LULO-TC-DN3_Tc_N_CD40L-	1
CASRQLREGSTNEKLFF	V7-9	J1-4	LULO-TC-DN3_Tc_N_CD40L-	1
CASRQQGLGTEAFF	V7-9	J1-1	LULO-TC-DN3_Tc_N_CD40L-	1
CASRRDPHSNQPQHF	V7-9	J1-5	LULO-TC-DN3_Tc_N_CD40L-	1
CASRRDRDEYNEQFF	V7-9	J2-1	LULO-TC-DN3_Tc_N_CD40L-	5
CASRRDRNTEAFF	V7-9	J1-1	LULO-TC-DN3_Tc_N_CD40L-	2
CASRREGEKLFF	V7-9	J1-4	LULO-TC-DN3_Tc_N_CD40L-	33
CASRRGEITEAFF	V7-9	J1-1	LULO-TC-DN3_Tc_N_CD40L-	1
CASRRGGINTGELFF	V7-9	J2-2	LULO-TC-DN3_Tc_N_CD40L-	1
CASRRGHSTNEKLFF	V7-9	J1-4	LULO-TC-DN3_Tc_N_CD40L-	1
CASRRGSGKLFF	V7-9	J1-4	LULO-TC-DN3_Tc_N_CD40L-	387
CASRRGSGKLFY	V7-9	J1-4	LULO-TC-DN3_Tc_N_CD40L-	1
CASRRGVAGGREQYF	V7-9	J2-7	LULO-TC-DN3_Tc_N_CD40L-	3
CASRRLRGNTEAFF	V7-9	J1-1	LULO-TC-DN3_Tc_N_CD40L-	3
CASRRQFDYGYTF	V7-9	J1-2	LULO-TC-DN3_Tc_N_CD40L-	40
CASRRSGGSLRGEQFF	V7-9	J2-1	LULO-TC-DN3_Tc_N_CD40L-	1
CASRRTGENEKLFF	V7-9	J1-4	LULO-TC-DN3_Tc_N_CD40L-	1
CASRRTGGTGELFF	V7-9	J2-2	LULO-TC-DN3_Tc_N_CD40L-	2
CASRRTGQTRGTGELFF	V7-9	J2-2	LULO-TC-DN3_Tc_N_CD40L-	25
CASRRTGVHTGELFF	V7-9	J2-2	LULO-TC-DN3_Tc_N_CD40L-	3
CASRSAANEAFF	V7-9	J1-1	LULO-TC-DN3_Tc_N_CD40L-	1
CASRSAEKLFF	V7-9	J1-4	LULO-TC-DN3_Tc_N_CD40L-	1
CASRSAGDEQFF	V7-9	J2-1	LULO-TC-DN3_Tc_N_CD40L-	2
CASRSDRGPEGYTF	V7-9	J1-2	LULO-TC-DN3_Tc_N_CD40L-	1
CASRSGAYNEQFF	V7-9	J2-1	LULO-TC-DN3_Tc_N_CD40L-	1
CASRSGGQGEAFF	V7-9	J1-1	LULO-TC-DN3_Tc_N_CD40L-	6
CASRSGLVSPNRETQYF	V7-9	J2-5	LULO-TC-DN3_Tc_N_CD40L-	2
CASRSGQTYEQYF	V7-9	J2-7	LULO-TC-DN3_Tc_N_CD40L-	1
CASRSGRPDEAFF	V7-9	J1-1	LULO-TC-DN3_Tc_N_CD40L-	1
CASRSGTGGYEQYV	V7-9	J2-7	LULO-TC-DN3_Tc_N_CD40L-	1
CASRSLDRANTEAFF	V7-9	J1-1	LULO-TC-DN3_Tc_N_CD40L-	268
CASRSLDRANTEAFL	V7-9	J1-1	LULO-TC-DN3_Tc_N_CD40L-	1
CASRSLSSGGEEETEYF	V7-9	J2-5	LULO-TC-DN3_Tc_N_CD40L-	1
CASRSLSSGGEEETQYF	V7-9	J2-1	LULO-TC-DN3_Tc_N_CD40L-	4
CASRSLSSGGEEETQYF	V7-9	J2-5	LULO-TC-DN3_Tc_N_CD40L-	131
CASRSLSSGGEEETQYF	V7-9	J2-7	LULO-TC-DN3_Tc_N_CD40L-	25
CASRSPGQGGNEQFF	V7-9	J2-1	LULO-TC-DN3_Tc_N_CD40L-	8
CASRSPGQGGNEQFF	V7-9	J2-7	LULO-TC-DN3_Tc_N_CD40L-	1
CASRSPPGGPERFF	V7-9	J2-1	LULO-TC-DN3_Tc_N_CD40L-	1
CASRSRLATDLQYF	V7-9	J2-4	LULO-TC-DN3_Tc_N_CD40L-	1
CASRSRPLELAHNEQFF	V7-9	J2-1	LULO-TC-DN3_Tc_N_CD40L-	42
CASRSRSGELTDTQYF	V7-9	J2-3	LULO-TC-DN3_Tc_N_CD40L-	1
CASRSSGGLYNEQFF	V7-9	J2-1	LULO-TC-DN3_Tc_N_CD40L-	1
CASRSTGDLNYGYTF	V7-9	J1-2	LULO-TC-DN3_Tc_N_CD40L-	1
CASRSTGSYEQYF	V7-9	J2-7	LULO-TC-DN3_Tc_N_CD40L-	2
CASRSTGYQETQYF	V7-9	J2-1	LULO-TC-DN3_Tc_N_CD40L-	2
CASRSTGYQETQYF	V7-9	J2-5	LULO-TC-DN3_Tc_N_CD40L-	183
CASRSTGYQETQYF	V7-9	J2-7	LULO-TC-DN3_Tc_N_CD40L-	17
CASRSYTSSYNEQFF	V7-9	J2-1	LULO-TC-DN3_Tc_N_CD40L-	1
CASRTGTGKDYGYTF	V7-9	J1-2	LULO-TC-DN3_Tc_N_CD40L-	5
CASRTGTKNIQYF	V7-9	J2-1	LULO-TC-DN3_Tc_N_CD40L-	1
CASRTGVDTEAFF	V7-9	J1-1	LULO-TC-DN3_Tc_N_CD40L-	1
CASRTGVVGEQFF	V7-9	J2-1	LULO-TC-DN3_Tc_N_CD40L-	1
CASRTQGSNEQFF	V7-9	J2-1	LULO-TC-DN3_Tc_N_CD40L-	5
CASRTRDRSTDTQYF	V7-9	J2-3	LULO-TC-DN3_Tc_N_CD40L-	1
CASRTSGGPIYNEQFF	V7-9	J2-1	LULO-TC-DN3_Tc_N_CD40L-	1
CASRTSGGPKDTQYF	V7-9	J2-3	LULO-TC-DN3_Tc_N_CD40L-	3
CASRTSGLPFYAGELFF	V7-9	J2-2	LULO-TC-DN3_Tc_N_CD40L-	1
CASRVAGGLTDTQYF	V7-9	J2-3	LULO-TC-DN3_Tc_N_CD40L-	23
CASRVAVHTEAFF	V7-9	J1-1	LULO-TC-DN3_Tc_N_CD40L-	2
CASRVGVTDTQYF	V7-9	J2-3	LULO-TC-DN3_Tc_N_CD40L-	5
CASRVLAGTSTDTQYF	V7-9	J2-3	LULO-TC-DN3_Tc_N_CD40L-	224
CASRVRESAYNEQFF	V7-9	J2-1	LULO-TC-DN3_Tc_N_CD40L-	1
CASRVRQGAYNEQFF	V7-9	J2-1	LULO-TC-DN3_Tc_N_CD40L-	2
CASRWDPNTGELFF	V7-9	J2-2	LULO-TC-DN3_Tc_N_CD40L-	1
CASRWGSKPEAFF	V7-9	J1-1	LULO-TC-DN3_Tc_N_CD40L-	1
CASRWQGVVTGELFF	V7-9	J2-2	LULO-TC-DN3_Tc_N_CD40L-	2
CASRYLAGVVPFF	V7-9	J2-1	LULO-TC-DN3_Tc_N_CD40L-	1
CASRYPGDRVDTEAFF	V7-9	J1-1	LULO-TC-DN3_Tc_N_CD40L-	1
CASRYRGDQETQYF	V7-9	J2-5	LULO-TC-DN3_Tc_N_CD40L-	1
CASSAAGEAAPQHF	V7-9	J1-5	LULO-TC-DN3_Tc_N_CD40L-	1
CASSAAGGLHAEAFF	V7-9	J1-1	LULO-TC-DN3_Tc_N_CD40L-	1
CASSAAGGTGELFF	V7-9	J2-2	LULO-TC-DN3_Tc_N_CD40L-	57
CASSAAGGWGYTF	V7-9	J1-2	LULO-TC-DN3_Tc_N_CD40L-	1
CASSAAGQEQPHHF	V7-9	J1-5	LULO-TC-DN3_Tc_N_CD40L-	2
CASSAAGQEQPQHF	V7-9	J1-5	LULO-TC-DN3_Tc_N_CD40L-	498
CASSAAGRQRPYEQYF	V7-9	J2-7	LULO-TC-DN3_Tc_N_CD40L-	1
CASSAASGGLGDTQYF	V7-9	J2-3	LULO-TC-DN3_Tc_N_CD40L-	2
CASSADGYEQYV	V7-9	J2-7	LULO-TC-DN3_Tc_N_CD40L-	1
CASSADRGFSEAFF	V7-9	J1-1	LULO-TC-DN3_Tc_N_CD40L-	1
CASSADRGRVETQYF	V7-9	J2-4J2-5	LULO-TC-DN3_Tc_N_CD40L-	1
CASSADRVSYNEQFF	V7-9	J2-1	LULO-TC-DN3_Tc_N_CD40L-	1
CASSAEGGLKTQYF	V7-9	J2-5	LULO-TC-DN3_Tc_N_CD40L-	1
CASSAEMPANYGYTF	V7-9	J1-2	LULO-TC-DN3_Tc_N_CD40L-	3
CASSAGGGTLYEQYF	V7-9	J2-7	LULO-TC-DN3_Tc_N_CD40L-	3
CASSAGISSYNEQFF	V7-9	J2-1	LULO-TC-DN3_Tc_N_CD40L-	1
CASSAGLAGGQEQYF	V7-9	J2-7	LULO-TC-DN3_Tc_N_CD40L-	2
CASSAGLNGYTF	V7-9	J1-2	LULO-TC-DN3_Tc_N_CD40L-	1
CASSAGPSNSPLHF	V7-9	J1-6	LULO-TC-DN3_Tc_N_CD40L-	3
CASSAGQNFQETQYF	V7-9	J2-5	LULO-TC-DN3_Tc_N_CD40L-	4
CASSAGQRGNTIYF	V7-9	J1-3	LULO-TC-DN3_Tc_N_CD40L-	77
CASSAGQRGNTIYS	V7-9	J1-3	LULO-TC-DN3_Tc_N_CD40L-	1
CASSAGRVQDQPQHF	V7-9	J1-5	LULO-TC-DN3_Tc_N_CD40L-	30
CASSAGSQETQYF	V7-9	J2-5	LULO-TC-DN3_Tc_N_CD40L-	2
CASSAGSSYEQYF	V7-9	J2-7	LULO-TC-DN3_Tc_N_CD40L-	1
CASSAGTGISDYTL	V7-9	J1-2	LULO-TC-DN3_Tc_N_CD40L-	1
CASSAGTLNTEAFF	V7-9	J1-1	LULO-TC-DN3_Tc_N_CD40L-	2
CASSAGTVPQFF	V7-9	J2-1	LULO-TC-DN3_Tc_N_CD40L-	4
CASSAGVMNTEAFF	V7-9	J1-1	LULO-TC-DN3_Tc_N_CD40L-	1
CASSAGVYEQYF	V7-9	J2-7	LULO-TC-DN3_Tc_N_CD40L-	10
CASSAKPGPGGEQYF	V7-9	J2-7	LULO-TC-DN3_Tc_N_CD40L-	1
CASSALAGGPYNEQFF	V7-9	J2-1	LULO-TC-DN3_Tc_N_CD40L-	1
CASSALAPYEQYF	V7-9	J2-1	LULO-TC-DN3_Tc_N_CD40L-	4
CASSALAPYEQYF	V7-9	J2-7	LULO-TC-DN3_Tc_N_CD40L-	151
CASSALDKGSTDTQYF	V7-9	J2-3	LULO-TC-DN3_Tc_N_CD40L-	1
CASSALDRGSTDTQYF	V7-9	J2-3	LULO-TC-DN3_Tc_N_CD40L-	466
CASSAMGQGFEQYF	V7-9	J2-7	LULO-TC-DN3_Tc_N_CD40L-	1
CASSAMGQGSGETQYF	V7-9	J2-5	LULO-TC-DN3_Tc_N_CD40L-	17
CASSAMGQGSGETQYF	V7-9	J2-7	LULO-TC-DN3_Tc_N_CD40L-	4
CASSAMSHEQFF	V7-9	J2-1	LULO-TC-DN3_Tc_N_CD40L-	2
CASSAPEARTGELFF	V7-9	J2-2	LULO-TC-DN3_Tc_N_CD40L-	1
CASSAPGARTGELFF	V7-9	J2-1	LULO-TC-DN3_Tc_N_CD40L-	1
CASSAPGARTGELFF	V7-9	J2-2	LULO-TC-DN3_Tc_N_CD40L-	106
CASSAPGDEQFF	V7-9	J2-1	LULO-TC-DN3_Tc_N_CD40L-	1
CASSAPGLAGRTDTQYF	V7-9	J2-3	LULO-TC-DN3_Tc_N_CD40L-	1
CASSAPGQGHEQFF	V7-9	J2-1	LULO-TC-DN3_Tc_N_CD40L-	112
CASSAPGQGSYEQYF	V7-9	J2-7	LULO-TC-DN3_Tc_N_CD40L-	1
CASSAPGTSGGFRDTQYF	V7-9	J2-3	LULO-TC-DN3_Tc_N_CD40L-	2
CASSAPLEAEQFF	V7-9	J2-1	LULO-TC-DN3_Tc_N_CD40L-	1
CASSAPWGGGAESNQYF	V7-9	J2-1	LULO-TC-DN3_Tc_N_CD40L-	6
CASSAPWGGGAESNQYF	V7-9	J2-4	LULO-TC-DN3_Tc_N_CD40L-	13
CASSAPWGGGAESNQYF	V7-9	J2-7	LULO-TC-DN3_Tc_N_CD40L-	1
CASSAQGDYGYTF	V7-9	J1-2	LULO-TC-DN3_Tc_N_CD40L-	279
CASSAQGGGGYTF	V7-9	J1-2	LULO-TC-DN3_Tc_N_CD40L-	1
CASSAQGSTEAFF	V7-9	J1-1	LULO-TC-DN3_Tc_N_CD40L-	180
CASSAQGSTEAVC	V7-9	J1-1	LULO-TC-DN3_Tc_N_CD40L-	2
CASSARDPTANTGELFF	V7-9	J2-2	LULO-TC-DN3_Tc_N_CD40L-	639
CASSARDRGISGELFF	V7-9	J2-2	LULO-TC-DN3_Tc_N_CD40L-	1
CASSARDRGTYEQYF	V7-9	J2-7	LULO-TC-DN3_Tc_N_CD40L-	5
CASSARDSTWRDTQYF	V7-9	J2-3	LULO-TC-DN3_Tc_N_CD40L-	1
CASSARGDYGYTF	V7-9	J1-2	LULO-TC-DN3_Tc_N_CD40L-	315
CASSARGNGELFF	V7-9	J2-2	LULO-TC-DN3_Tc_N_CD40L-	351
CASSARGPLNEQFF	V7-9	J2-1	LULO-TC-DN3_Tc_N_CD40L-	1
CASSARLAGVSTDTQYF	V7-9	J2-3	LULO-TC-DN3_Tc_N_CD40L-	3
CASSARQGRNTEAFF	V7-9	J1-1	LULO-TC-DN3_Tc_N_CD40L-	19
CASSARRRGQNSPLHF	V7-9	J1-6	LULO-TC-DN3_Tc_N_CD40L-	1
CASSARTSGGEGLRNEQFF	V7-9	J2-1	LULO-TC-DN3_Tc_N_CD40L-	2
CASSARTSGGLTDTQYF	V7-9	J2-3	LULO-TC-DN3_Tc_N_CD40L-	1
CASSARTSGGREDTQYF	V7-9	J2-3	LULO-TC-DN3_Tc_N_CD40L-	25
CASSARVSGGAHNEQFF	V7-9	J2-1	LULO-TC-DN3_Tc_N_CD40L-	1
CASSARWGATNEKLFF	V7-9	J1-4	LULO-TC-DN3_Tc_N_CD40L-	1
CASSASATNEKLFF	V7-9	J1-4	LULO-TC-DN3_Tc_N_CD40L-	1
CASSASDSSYNEQFF	V7-9	J2-1	LULO-TC-DN3_Tc_N_CD40L-	1
CASSASGQEQPQHF	V7-9	J1-5	LULO-TC-DN3_Tc_N_CD40L-	1
CASSASGTGDHEQYF	V7-9	J2-7	LULO-TC-DN3_Tc_N_CD40L-	3
CASSASNEQFF	V7-9	J2-1	LULO-TC-DN3_Tc_N_CD40L-	1
CASSASRNYGYTF	V7-9	J1-2	LULO-TC-DN3_Tc_N_CD40L-	2
CASSASSKQETQYF	V7-9	J2-5	LULO-TC-DN3_Tc_N_CD40L-	1
CASSASTDTQYF	V7-9	J2-3	LULO-TC-DN3_Tc_N_CD40L-	5
CASSATGGGGYNEQFF	V7-9	J2-7	LULO-TC-DN3_Tc_N_CD40L-	1
CASSATGGGVNEKLFF	V7-9	J1-4	LULO-TC-DN3_Tc_N_CD40L-	1
CASSATGGTRLFF	V7-9	J2-2	LULO-TC-DN3_Tc_N_CD40L-	1
CASSATGNYGYTF	V7-9	J1-2	LULO-TC-DN3_Tc_N_CD40L-	2
CASSATSGEGSGELFF	V7-9	J2-2	LULO-TC-DN3_Tc_N_CD40L-	220
CASSATSGEGSGKLFF	V7-9	J2-2	LULO-TC-DN3_Tc_N_CD40L-	1
CASSATSKQETQNF	V7-9	J2-5	LULO-TC-DN3_Tc_N_CD40L-	1
CASSATSKQETQYF	V7-9	J2-1	LULO-TC-DN3_Tc_N_CD40L-	3
CASSATSKQETQYF	V7-9	J2-5	LULO-TC-DN3_Tc_N_CD40L-	304
CASSATSKQETQYF	V7-9	J2-7	LULO-TC-DN3_Tc_N_CD40L-	21
CASSAYGTGFAGELFF	V7-9	J2-2	LULO-TC-DN3_Tc_N_CD40L-	1
CASSAYIQLNTEAFF	V7-9	J1-1	LULO-TC-DN3_Tc_N_CD40L-	4
CASSCDSCEAFF	V7-9	J1-1	LULO-TC-DN3_Tc_N_CD40L-	2
CASSCEGQTTGELFF	V7-9	J2-2	LULO-TC-DN3_Tc_N_CD40L-	1
CASSCVGFNYGYTF	V7-9	J1-2	LULO-TC-DN3_Tc_N_CD40L-	1
CASSDAELRVIDTQYF	V7-9	J2-3	LULO-TC-DN3_Tc_N_CD40L-	2
CASSDDGYNQPQHF	V7-9	J1-5	LULO-TC-DN3_Tc_N_CD40L-	37
CASSDEGRSDTQYF	V7-9	J2-3	LULO-TC-DN3_Tc_N_CD40L-	2
CASSDELLGKDTQYF	V7-9	J2-3	LULO-TC-DN3_Tc_N_CD40L-	1
CASSDELLGTDTQYF	V7-9	J2-3	LULO-TC-DN3_Tc_N_CD40L-	61
CASSDETFYGYTF	V7-9	J1-2	LULO-TC-DN3_Tc_N_CD40L-	1
CASSDFFGERSNEQFF	V7-9	J2-1	LULO-TC-DN3_Tc_N_CD40L-	2
CASSDFGQMLNEAFF	V7-9	J1-1	LULO-TC-DN3_Tc_N_CD40L-	3
CASSDGDRGAEKLFF	V7-9	J1-4	LULO-TC-DN3_Tc_N_CD40L-	2
CASSDGPGANQPQHF	V7-9	J1-5	LULO-TC-DN3_Tc_N_CD40L-	1
CASSDGQGLTEAFF	V7-9	J1-1	LULO-TC-DN3_Tc_N_CD40L-	23
CASSDGTAYGYTF	V7-9	J1-2	LULO-TC-DN3_Tc_N_CD40L-	2
CASSDGTQYNEQFF	V7-9	J2-1	LULO-TC-DN3_Tc_N_CD40L-	1
CASSDHRAPDEQYF	V7-9	J2-7	LULO-TC-DN3_Tc_N_CD40L-	1
CASSDIVTGDTEAFF	V7-9	J1-1	LULO-TC-DN3_Tc_N_CD40L-	1
CASSDLDRGQETQYF	V7-9	J2-5	LULO-TC-DN3_Tc_N_CD40L-	1
CASSDLGQRYTGELFF	V7-9	J2-2	LULO-TC-DN3_Tc_N_CD40L-	1
CASSDNGLEAFF	V7-9	J1-1	LULO-TC-DN3_Tc_N_CD40L-	49
CASSDNGLEAFI	V7-9	J1-1	LULO-TC-DN3_Tc_N_CD40L-	1
CASSDNRLEAFF	V7-9	J1-1	LULO-TC-DN3_Tc_N_CD40L-	1
CASSDPGSPLHF	V7-9	J1-6	LULO-TC-DN3_Tc_N_CD40L-	5
CASSDPGTGANEQFF	V7-9	J2-1	LULO-TC-DN3_Tc_N_CD40L-	3
CASSDQGAGTEAFF	V7-9	J1-1	LULO-TC-DN3_Tc_N_CD40L-	2
CASSDRAQPQHF	V7-9	J1-5	LULO-TC-DN3_Tc_N_CD40L-	315
CASSDRDRFLVYYGYTF	V7-9	J1-2	LULO-TC-DN3_Tc_N_CD40L-	1
CASSDRDRGKNQPQHF	V7-9	J1-5	LULO-TC-DN3_Tc_N_CD40L-	11
CASSDRETYSNQPQHF	V7-9	J1-5	LULO-TC-DN3_Tc_N_CD40L-	1
CASSDRFGTDTQYF	V7-9	J2-3	LULO-TC-DN3_Tc_N_CD40L-	1
CASSDRGAGSTDTQYF	V7-9	J2-3	LULO-TC-DN3_Tc_N_CD40L-	103
CASSDRGGGYTF	V7-9	J1-2	LULO-TC-DN3_Tc_N_CD40L-	1
CASSDRHNQPQHF	V7-9	J1-5	LULO-TC-DN3_Tc_N_CD40L-	1
CASSDRIGSNQPQHF	V7-9	J1-5	LULO-TC-DN3_Tc_N_CD40L-	1
CASSDRLRGNYGYTF	V7-9	J1-2	LULO-TC-DN3_Tc_N_CD40L-	1
CASSDRLRSPGDF	V7-9	J2-4J2-5	LULO-TC-DN3_Tc_N_CD40L-	1
CASSDRNSYEQYF	V7-9	J2-7	LULO-TC-DN3_Tc_N_CD40L-	5
CASSDRNTGTRLTPGELFF	V7-9	J2-2	LULO-TC-DN3_Tc_N_CD40L-	416
CASSDRNTGTWLTPGELFF	V7-9	J2-2	LULO-TC-DN3_Tc_N_CD40L-	3
CASSDRVEGETQYF	V7-9	J2-5	LULO-TC-DN3_Tc_N_CD40L-	1
CASSDRVTNYGYTF	V7-9	J1-2	LULO-TC-DN3_Tc_N_CD40L-	5
CASSDSLSSYEQYF	V7-9	J2-7	LULO-TC-DN3_Tc_N_CD40L-	1
CASSDSSNQPQHF	V7-9	J1-5	LULO-TC-DN3_Tc_N_CD40L-	1
CASSDTDRGWETQYF	V7-9	J2-4J2-5	LULO-TC-DN3_Tc_N_CD40L-	1
CASSDTGSYNEQFF	V7-9	J2-1	LULO-TC-DN3_Tc_N_CD40L-	24
CASSDTGVANYGYTF	V7-9	J1-2	LULO-TC-DN3_Tc_N_CD40L-	2
CASSDWTGANQPQHF	V7-9	J1-5	LULO-TC-DN3_Tc_N_CD40L-	24
CASSDYRSTTEAFF	V7-9	J1-1	LULO-TC-DN3_Tc_N_CD40L-	3
CASSEAARNTGELFF	V7-9	J2-2	LULO-TC-DN3_Tc_N_CD40L-	2
CASSEAGGMADTQYF	V7-9	J2-3	LULO-TC-DN3_Tc_N_CD40L-	1
CASSEAGQEQFF	V7-9	J2-1	LULO-TC-DN3_Tc_N_CD40L-	1
CASSEAGQFYEQYF	V7-9	J2-7	LULO-TC-DN3_Tc_N_CD40L-	2
CASSEAGRYSNQPQHF	V7-9	J1-5	LULO-TC-DN3_Tc_N_CD40L-	2
CASSEAGSEAFF	V7-9	J1-1	LULO-TC-DN3_Tc_N_CD40L-	1
CASSEAISGGPDTQYF	V7-9	J2-3	LULO-TC-DN3_Tc_N_CD40L-	1
CASSEALENTEAFF	V7-9	J1-1	LULO-TC-DN3_Tc_N_CD40L-	1
CASSEALRSWSGWEWAYNSPLHF	V7-9	J1-6	LULO-TC-DN3_Tc_N_CD40L-	2
CASSEALWEMGEKLFF	V7-9	J1-4	LULO-TC-DN3_Tc_N_CD40L-	1
CASSEAPADYTF	V7-9	J1-2	LULO-TC-DN3_Tc_N_CD40L-	1
CASSEAPLLAYEQYV	V7-9	J2-7	LULO-TC-DN3_Tc_N_CD40L-	1
CASSEARGANTEAFF	V7-9	J1-1	LULO-TC-DN3_Tc_N_CD40L-	1
CASSEARVGGLNTEAFF	V7-9	J1-1	LULO-TC-DN3_Tc_N_CD40L-	1
CASSEASTARNQPQHF	V7-9	J1-5	LULO-TC-DN3_Tc_N_CD40L-	1
CASSEATAQPQHF	V7-9	J1-5	LULO-TC-DN3_Tc_N_CD40L-	1
CASSEAWGLLNTEAFF	V7-9	J1-1	LULO-TC-DN3_Tc_N_CD40L-	3
CASSEDASQPQHF	V7-9	J1-5	LULO-TC-DN3_Tc_N_CD40L-	22
CASSEDGLPGDEQFF	V7-9	J2-1	LULO-TC-DN3_Tc_N_CD40L-	1
CASSEDGTEAFF	V7-9	J1-1	LULO-TC-DN3_Tc_N_CD40L-	118
CASSEDGVHQPQHF	V7-9	J1-5	LULO-TC-DN3_Tc_N_CD40L-	1
CASSEDRDDNEQFF	V7-9	J2-1	LULO-TC-DN3_Tc_N_CD40L-	2
CASSEDRGRVGVGSPLHF	V7-9	J1-6	LULO-TC-DN3_Tc_N_CD40L-	1
CASSEDRLQETQYF	V7-9	J2-3	LULO-TC-DN3_Tc_N_CD40L-	2
CASSEDRLQETQYF	V7-9	J2-5	LULO-TC-DN3_Tc_N_CD40L-	38
CASSEDRLQETQYF	V7-9	J2-7	LULO-TC-DN3_Tc_N_CD40L-	3
CASSEDRSYNEQFF	V7-9	J2-1	LULO-TC-DN3_Tc_N_CD40L-	1
CASSEDRVATDTQYF	V7-9	J2-3	LULO-TC-DN3_Tc_N_CD40L-	2
CASSEDTGSYEQYF	V7-9	J2-7	LULO-TC-DN3_Tc_N_CD40L-	1
CASSEEGRLAPDTQYF	V7-9	J2-3	LULO-TC-DN3_Tc_N_CD40L-	3
CASSEEPYTYEQYF	V7-9	J2-7	LULO-TC-DN3_Tc_N_CD40L-	1
CASSEFGSGNEQFF	V7-9	J2-1	LULO-TC-DN3_Tc_N_CD40L-	1
CASSEFGTLYGYTF	V7-9	J1-2	LULO-TC-DN3_Tc_N_CD40L-	1
CASSEFRGGTDTQYF	V7-9	J2-3	LULO-TC-DN3_Tc_N_CD40L-	1
CASSEFRNTGELFF	V7-9	J2-2	LULO-TC-DN3_Tc_N_CD40L-	2
CASSEGEASSYEQYF	V7-9	J2-1	LULO-TC-DN3_Tc_N_CD40L-	1
CASSEGEASSYEQYF	V7-9	J2-7	LULO-TC-DN3_Tc_N_CD40L-	1
CASSEGGGYTEAFF	V7-9	J1-1	LULO-TC-DN3_Tc_N_CD40L-	1
CASSEGGLLKAFF	V7-9	J1-1	LULO-TC-DN3_Tc_N_CD40L-	1
CASSEGGTEAFF	V7-9	J1-1	LULO-TC-DN3_Tc_N_CD40L-	26
CASSEGGYHQPQHF	V7-9	J1-5	LULO-TC-DN3_Tc_N_CD40L-	9
CASSEGIRDRRGTEAFF	V7-9	J1-1	LULO-TC-DN3_Tc_N_CD40L-	1
CASSEGIRGETQYF	V7-9	J2-5	LULO-TC-DN3_Tc_N_CD40L-	1
CASSEGLAVLGELFF	V7-9	J2-2	LULO-TC-DN3_Tc_N_CD40L-	1
CASSEGLNYGYTF	V7-9	J1-2	LULO-TC-DN3_Tc_N_CD40L-	1
CASSEGNNYGYTF	V7-9	J1-2	LULO-TC-DN3_Tc_N_CD40L-	1
CASSEGPNEAFF	V7-9	J1-1	LULO-TC-DN3_Tc_N_CD40L-	1
CASSEGPQGQPQHF	V7-9	J1-5	LULO-TC-DN3_Tc_N_CD40L-	2
CASSEGPRGTEAFF	V7-9	J1-1	LULO-TC-DN3_Tc_N_CD40L-	1
CASSEGQGAQPQHF	V7-9	J1-5	LULO-TC-DN3_Tc_N_CD40L-	310
CASSEGQGAQPQRF	V7-9	J1-5	LULO-TC-DN3_Tc_N_CD40L-	2
CASSEGQGIPYYEQYF	V7-9	J2-7	LULO-TC-DN3_Tc_N_CD40L-	1
CASSEGQPHTYEQYV	V7-9	J2-1	LULO-TC-DN3_Tc_N_CD40L-	1
CASSEGRGASYEQYF	V7-9	J2-7	LULO-TC-DN3_Tc_N_CD40L-	9
CASSEGRNEQFF	V7-9	J2-1	LULO-TC-DN3_Tc_N_CD40L-	67
CASSEGRNEQFF	V7-9	J2-7	LULO-TC-DN3_Tc_N_CD40L-	1
CASSEGRRNTEAFF	V7-9	J1-1	LULO-TC-DN3_Tc_N_CD40L-	2
CASSEGRSYEQYV	V7-9	J2-7	LULO-TC-DN3_Tc_N_CD40L-	1
CASSEGSTEAFF	V7-9	J1-1	LULO-TC-DN3_Tc_N_CD40L-	4
CASSEGTGGTDTQYF	V7-9	J2-3	LULO-TC-DN3_Tc_N_CD40L-	76
CASSEGTGGTETQYF	V7-9	J2-3	LULO-TC-DN3_Tc_N_CD40L-	1
CASSEGTGPSTDTQYF	V7-9	J2-3	LULO-TC-DN3_Tc_N_CD40L-	31
CASSEGTNYGYTF	V7-9	J1-2	LULO-TC-DN3_Tc_N_CD40L-	1
CASSEGTTASTEAFF	V7-9	J1-1	LULO-TC-DN3_Tc_N_CD40L-	15
CASSEGVETQYF	V7-9	J2-5	LULO-TC-DN3_Tc_N_CD40L-	1
CASSEGVWGQIEAFF	V7-9	J1-1	LULO-TC-DN3_Tc_N_CD40L-	1
CASSEIGTGATDTQYF	V7-9	J2-3	LULO-TC-DN3_Tc_N_CD40L-	1
CASSEILPGSLAQETQYF	V7-9	J2-5	LULO-TC-DN3_Tc_N_CD40L-	2
CASSEKSFSSYNSPLHF	V7-9	J1-6	LULO-TC-DN3_Tc_N_CD40L-	1
CASSEKWTTDTQYF	V7-9	J2-3	LULO-TC-DN3_Tc_N_CD40L-	2
CASSELAGGRETQYF	V7-9	J2-5	LULO-TC-DN3_Tc_N_CD40L-	22
CASSELAGGRETQYF	V7-9	J2-7	LULO-TC-DN3_Tc_N_CD40L-	1
CASSELGQNYEQYV	V7-9	J2-7	LULO-TC-DN3_Tc_N_CD40L-	1
CASSELGRNTDTQYF	V7-9	J2-3	LULO-TC-DN3_Tc_N_CD40L-	1
CASSELGRSTDTQYF	V7-9	J2-2	LULO-TC-DN3_Tc_N_CD40L-	1
CASSELGRSTDTQYF	V7-9	J2-3	LULO-TC-DN3_Tc_N_CD40L-	163
CASSELNF	V7-9	J1-3	LULO-TC-DN3_Tc_N_CD40L-	311
CASSENIWANQPQHF	V7-9	J1-5	LULO-TC-DN3_Tc_N_CD40L-	1
CASSEPADTQYF	V7-9	J2-3	LULO-TC-DN3_Tc_N_CD40L-	1
CASSEPAGSLNQPQHF	V7-9	J1-5	LULO-TC-DN3_Tc_N_CD40L-	1
CASSEPGQGYQPQHF	V7-9	J1-5	LULO-TC-DN3_Tc_N_CD40L-	1
CASSEPLRGAGQPQHF	V7-9	J1-5	LULO-TC-DN3_Tc_N_CD40L-	25
CASSEPPLGSDGYTF	V7-9	J1-2	LULO-TC-DN3_Tc_N_CD40L-	1
CASSEPVTAPSYNEQFF	V7-9	J2-1	LULO-TC-DN3_Tc_N_CD40L-	5
CASSEPVTPGNYGYTF	V7-9	J1-2	LULO-TC-DN3_Tc_N_CD40L-	1
CASSEQDNYGYTF	V7-9	J1-2	LULO-TC-DN3_Tc_N_CD40L-	1
CASSEQGARTNEQFF	V7-9	J2-1	LULO-TC-DN3_Tc_N_CD40L-	27
CASSEQGQETQNF	V7-9	J2-5	LULO-TC-DN3_Tc_N_CD40L-	2
CASSEQGQETQYF	V7-9	J2-1	LULO-TC-DN3_Tc_N_CD40L-	4
CASSEQGQETQYF	V7-9	J2-3	LULO-TC-DN3_Tc_N_CD40L-	1
CASSEQGQETQYF	V7-9	J2-5	LULO-TC-DN3_Tc_N_CD40L-	236
CASSEQGQETQYF	V7-9	J2-7	LULO-TC-DN3_Tc_N_CD40L-	6
CASSEQMTDQETQYF	V7-9	J2-5	LULO-TC-DN3_Tc_N_CD40L-	1
CASSEQQAATNGYTF	V7-9	J1-2	LULO-TC-DN3_Tc_N_CD40L-	2
CASSEQSQETQYF	V7-9	J2-5	LULO-TC-DN3_Tc_N_CD40L-	1
CASSEQWPPLEQYF	V7-9	J2-7	LULO-TC-DN3_Tc_N_CD40L-	1
CASSERGAVTDTQYF	V7-9	J2-3	LULO-TC-DN3_Tc_N_CD40L-	1
CASSERGSTDTQYF	V7-9	J2-3	LULO-TC-DN3_Tc_N_CD40L-	1
CASSERQGPNTGELFF	V7-9	J2-2	LULO-TC-DN3_Tc_N_CD40L-	2
CASSERRGADTEAFF	V7-9	J1-1	LULO-TC-DN3_Tc_N_CD40L-	1
CASSERTDEQFF	V7-9	J2-1	LULO-TC-DN3_Tc_N_CD40L-	3
CASSESARLDTQYF	V7-9	J2-3	LULO-TC-DN3_Tc_N_CD40L-	5
CASSESDQPNYGYTF	V7-9	J1-2	LULO-TC-DN3_Tc_N_CD40L-	21
CASSESGGDYGYTF	V7-9	J1-2	LULO-TC-DN3_Tc_N_CD40L-	1
CASSESGTVKATPYNEQFF	V7-9	J2-1	LULO-TC-DN3_Tc_N_CD40L-	188
CASSESGTVKATPYNEQFF	V7-9	J2-7	LULO-TC-DN3_Tc_N_CD40L-	2
CASSESGYEQYV	V7-9	J2-7	LULO-TC-DN3_Tc_N_CD40L-	1
CASSESTAANYGYTF	V7-9	J1-2	LULO-TC-DN3_Tc_N_CD40L-	2
CASSETEARVPLHF	V7-9	J1-6	LULO-TC-DN3_Tc_N_CD40L-	1
CASSETGARGPPLHF	V7-9	J1-6	LULO-TC-DN3_Tc_N_CD40L-	1
CASSETGARVPLHF	V7-9	J1-6	LULO-TC-DN3_Tc_N_CD40L-	220
CASSETGARVPLHL	V7-9	J1-6	LULO-TC-DN3_Tc_N_CD40L-	1
CASSETQGRQPEHF	V7-9	J1-5	LULO-TC-DN3_Tc_N_CD40L-	1
CASSETRGQPNTEAFF	V7-9	J1-1	LULO-TC-DN3_Tc_N_CD40L-	2
CASSEVGQGSYEQYF	V7-9	J2-7	LULO-TC-DN3_Tc_N_CD40L-	2
CASSEWAGGEYEQYV	V7-9	J2-7	LULO-TC-DN3_Tc_N_CD40L-	1
CASSEWGRAVNQQPQHF	V7-9	J1-5	LULO-TC-DN3_Tc_N_CD40L-	1
CASSEWGSNTEAFF	V7-9	J1-1	LULO-TC-DN3_Tc_N_CD40L-	1
CASSEWMGQPQHF	V7-9	J1-5	LULO-TC-DN3_Tc_N_CD40L-	1
CASSEWPPETQYF	V7-9	J2-5	LULO-TC-DN3_Tc_N_CD40L-	1
CASSEWQLGDQPQHF	V7-9	J1-5	LULO-TC-DN3_Tc_N_CD40L-	1
CASSEWYSSYEQYF	V7-9	J2-7	LULO-TC-DN3_Tc_N_CD40L-	1
CASSEYMNTEAFF	V7-9	J1-1	LULO-TC-DN3_Tc_N_CD40L-	4
CASSEYRVHMNTEAFF	V7-9	J1-1	LULO-TC-DN3_Tc_N_CD40L-	58
CASSFAAPYEQYF	V7-9	J2-7	LULO-TC-DN3_Tc_N_CD40L-	17
CASSFADGYTF	V7-9	J1-2	LULO-TC-DN3_Tc_N_CD40L-	1
CASSFAGAGPFQETQYF	V7-9	J2-4J2-5	LULO-TC-DN3_Tc_N_CD40L-	1
CASSFAGASGNEQFF	V7-9	J2-1	LULO-TC-DN3_Tc_N_CD40L-	1
CASSFAGGEQFF	V7-9	J2-1	LULO-TC-DN3_Tc_N_CD40L-	25
CASSFAGGNEQYF	V7-9	J2-7	LULO-TC-DN3_Tc_N_CD40L-	6
CASSFAGLEAFV	V7-9	J1-1	LULO-TC-DN3_Tc_N_CD40L-	1
CASSFAGRTEAFF	V7-9	J1-1	LULO-TC-DN3_Tc_N_CD40L-	1
CASSFAGTQYF	V7-9	J2-5	LULO-TC-DN3_Tc_N_CD40L-	6
CASSFAGTQYF	V7-9	J2-7	LULO-TC-DN3_Tc_N_CD40L-	1
CASSFAIPGGTDTQYF	V7-9	J2-3	LULO-TC-DN3_Tc_N_CD40L-	7
CASSFANSPLHF	V7-9	J1-6	LULO-TC-DN3_Tc_N_CD40L-	355
CASSFANSPLYF	V7-9	J1-6	LULO-TC-DN3_Tc_N_CD40L-	1
CASSFANTPLHF	V7-9	J1-6	LULO-TC-DN3_Tc_N_CD40L-	1
CASSFARMGQYYGYTF	V7-9	J1-2	LULO-TC-DN3_Tc_N_CD40L-	1
CASSFATGQGPGYPF	V7-9	J1-2	LULO-TC-DN3_Tc_N_CD40L-	1
CASSFDPTETQYF	V7-9	J2-1	LULO-TC-DN3_Tc_N_CD40L-	2
CASSFDPTETQYF	V7-9	J2-5	LULO-TC-DN3_Tc_N_CD40L-	29
CASSFDPTETQYF	V7-9	J2-7	LULO-TC-DN3_Tc_N_CD40L-	1
CASSFDRGAAFF	V7-9	J1-1	LULO-TC-DN3_Tc_N_CD40L-	7
CASSFDRVGETQYF	V7-9	J2-4J2-5	LULO-TC-DN3_Tc_N_CD40L-	1
CASSFDRYSGNTIYF	V7-9	J1-3	LULO-TC-DN3_Tc_N_CD40L-	293
CASSFDRYSGNTIYL	V7-9	J1-3	LULO-TC-DN3_Tc_N_CD40L-	1
CASSFDRYSGSNISF	V7-9	J1-3	LULO-TC-DN3_Tc_N_CD40L-	1
CASSFEAHRAPQSF	V7-9	J2-5	LULO-TC-DN3_Tc_N_CD40L-	1
CASSFEEGVPLHF	V7-9	J1-6	LULO-TC-DN3_Tc_N_CD40L-	131
CASSFEGAGRNQPQHF	V7-9	J1-5	LULO-TC-DN3_Tc_N_CD40L-	1
CASSFEGGSYNEQFF	V7-9	J2-1	LULO-TC-DN3_Tc_N_CD40L-	17
CASSFEGGYQETQYF	V7-9	J2-1	LULO-TC-DN3_Tc_N_CD40L-	2
CASSFEGGYQETQYF	V7-9	J2-5	LULO-TC-DN3_Tc_N_CD40L-	180
CASSFEGGYQETQYF	V7-9	J2-7	LULO-TC-DN3_Tc_N_CD40L-	7
CASSFEGQGFYGYTF	V7-9	J1-2	LULO-TC-DN3_Tc_N_CD40L-	2
CASSFEGREEQFF	V7-9	J2-1	LULO-TC-DN3_Tc_N_CD40L-	133
CASSFEGREEQFF	V7-9	J2-5	LULO-TC-DN3_Tc_N_CD40L-	1
CASSFEGREEQFF	V7-9	J2-7	LULO-TC-DN3_Tc_N_CD40L-	2
CASSFEGSYEQYV	V7-9	J2-7	LULO-TC-DN3_Tc_N_CD40L-	121
CASSFEGTSGEQYV	V7-9	J2-1	LULO-TC-DN3_Tc_N_CD40L-	1
CASSFEGTSGEQYV	V7-9	J2-7	LULO-TC-DN3_Tc_N_CD40L-	71
CASSFEGYYEQYV	V7-9	J2-5	LULO-TC-DN3_Tc_N_CD40L-	1
CASSFEGYYEQYV	V7-9	J2-7	LULO-TC-DN3_Tc_N_CD40L-	134
CASSFEISSYNEQFF	V7-9	J2-1	LULO-TC-DN3_Tc_N_CD40L-	1
CASSFEKRGRNEQFF	V7-9	J2-1	LULO-TC-DN3_Tc_N_CD40L-	1
CASSFEPGTNYGYTF	V7-9	J1-2	LULO-TC-DN3_Tc_N_CD40L-	9
CASSFEQGKDEQYF	V7-9	J2-7	LULO-TC-DN3_Tc_N_CD40L-	1
CASSFETSGGVETQYF	V7-9	J2-5	LULO-TC-DN3_Tc_N_CD40L-	1
CASSFFPGQGLNEQYF	V7-9	J2-7	LULO-TC-DN3_Tc_N_CD40L-	1
CASSFFQRITDTQYF	V7-9	J2-3	LULO-TC-DN3_Tc_N_CD40L-	59
CASSFFRRITDTQYF	V7-9	J2-3	LULO-TC-DN3_Tc_N_CD40L-	2
CASSFFSEANQPQHF	V7-9	J1-5	LULO-TC-DN3_Tc_N_CD40L-	17
CASSFGAGGTYEQYF	V7-9	J2-7	LULO-TC-DN3_Tc_N_CD40L-	1
CASSFGDSLTEAFF	V7-9	J1-1	LULO-TC-DN3_Tc_N_CD40L-	3
CASSFGDSNQPQHF	V7-9	J1-5	LULO-TC-DN3_Tc_N_CD40L-	1
CASSFGGANTEAFF	V7-9	J1-1	LULO-TC-DN3_Tc_N_CD40L-	26
CASSFGGDSANYGYTF	V7-9	J1-2	LULO-TC-DN3_Tc_N_CD40L-	92
CASSFGGDSYGYTF	V7-9	J1-2	LULO-TC-DN3_Tc_N_CD40L-	1
CASSFGGELFF	V7-9	J2-2	LULO-TC-DN3_Tc_N_CD40L-	1
CASSFGGEQFF	V7-9	J2-1	LULO-TC-DN3_Tc_N_CD40L-	5
CASSFGGFASTDTQYF	V7-9	J2-3	LULO-TC-DN3_Tc_N_CD40L-	2
CASSFGGFTDTQYF	V7-9	J2-3	LULO-TC-DN3_Tc_N_CD40L-	1
CASSFGGGADGELFF	V7-9	J2-2	LULO-TC-DN3_Tc_N_CD40L-	1
CASSFGGGANVLTF	V7-9	J2-6	LULO-TC-DN3_Tc_N_CD40L-	148
CASSFGGGDAGNQPQHF	V7-9	J1-5	LULO-TC-DN3_Tc_N_CD40L-	5
CASSFGGGDEQYF	V7-9	J2-1	LULO-TC-DN3_Tc_N_CD40L-	1
CASSFGGGDEQYF	V7-9	J2-7	LULO-TC-DN3_Tc_N_CD40L-	3
CASSFGGGEAFF	V7-9	J1-1	LULO-TC-DN3_Tc_N_CD40L-	7
CASSFGGGKETQYF	V7-9	J2-4J2-5	LULO-TC-DN3_Tc_N_CD40L-	1
CASSFGGIHNEQFF	V7-9	J2-1	LULO-TC-DN3_Tc_N_CD40L-	4
CASSFGGLAGVDTQYF	V7-9	J2-3	LULO-TC-DN3_Tc_N_CD40L-	6
CASSFGGLLDEQFF	V7-9	J2-1	LULO-TC-DN3_Tc_N_CD40L-	99
CASSFGGLLDEQFF	V7-9	J2-7	LULO-TC-DN3_Tc_N_CD40L-	1
CASSFGGPSSSTDTQYF	V7-9	J2-3	LULO-TC-DN3_Tc_N_CD40L-	12
CASSFGGQETQYF	V7-9	J2-5	LULO-TC-DN3_Tc_N_CD40L-	6
CASSFGGRNNQPQHF	V7-9	J1-5	LULO-TC-DN3_Tc_N_CD40L-	36
CASSFGGRTEAFF	V7-9	J1-1	LULO-TC-DN3_Tc_N_CD40L-	1
CASSFGGSETQYF	V7-9	J2-5	LULO-TC-DN3_Tc_N_CD40L-	2
CASSFGGTYNEQFF	V7-9	J2-1	LULO-TC-DN3_Tc_N_CD40L-	1
CASSFGGWASSNQPQHF	V7-9	J1-5	LULO-TC-DN3_Tc_N_CD40L-	2
CASSFGHLQFF	V7-9	J2-1	LULO-TC-DN3_Tc_N_CD40L-	1
CASSFGIGTGMSYNEQFF	V7-9	J2-1	LULO-TC-DN3_Tc_N_CD40L-	1
CASSFGLADTDTQYF	V7-9	J2-3	LULO-TC-DN3_Tc_N_CD40L-	10
CASSFGLAGGADTQYF	V7-9	J2-3	LULO-TC-DN3_Tc_N_CD40L-	12
CASSFGLAGGLSYEQYV	V7-9	J2-7	LULO-TC-DN3_Tc_N_CD40L-	10
CASSFGLGQFF	V7-9	J2-1	LULO-TC-DN3_Tc_N_CD40L-	1
CASSFGLRQGGSPLHF	V7-9	J1-6	LULO-TC-DN3_Tc_N_CD40L-	525
CASSFGLSSYNEQFF	V7-9	J2-1	LULO-TC-DN3_Tc_N_CD40L-	1
CASSFGLYDRVSTDTQYF	V7-9	J2-3	LULO-TC-DN3_Tc_N_CD40L-	4
CASSFGNEQFF	V7-9	J2-5	LULO-TC-DN3_Tc_N_CD40L-	1
CASSFGNHEQYF	V7-9	J2-3	LULO-TC-DN3_Tc_N_CD40L-	2
CASSFGNQPQHF	V7-9	J1-5	LULO-TC-DN3_Tc_N_CD40L-	37
CASSFGNSYEQYF	V7-9	J2-7	LULO-TC-DN3_Tc_N_CD40L-	2
CASSFGPTPDTQDV	V7-9	J2-3	LULO-TC-DN3_Tc_N_CD40L-	1
CASSFGPTPDTQYF	V7-9	J2-3	LULO-TC-DN3_Tc_N_CD40L-	217
CASSFGPVSGPTGDLFF	V7-9	J2-2	LULO-TC-DN3_Tc_N_CD40L-	2
CASSFGPVSGPTGDLFV	V7-9	J2-2	LULO-TC-DN3_Tc_N_CD40L-	1
CASSFGPVSGPTGELFF	V7-9	J2-2	LULO-TC-DN3_Tc_N_CD40L-	440
CASSFGPVSSPTGELFF	V7-9	J2-2	LULO-TC-DN3_Tc_N_CD40L-	1
CASSFGQEQFF	V7-9	J2-1	LULO-TC-DN3_Tc_N_CD40L-	113
CASSFGQEQFF	V7-9	J2-7	LULO-TC-DN3_Tc_N_CD40L-	2
CASSFGQGADTQYF	V7-9	J2-3	LULO-TC-DN3_Tc_N_CD40L-	2
CASSFGQGDGYTF	V7-9	J1-2	LULO-TC-DN3_Tc_N_CD40L-	1
CASSFGQGDQPQHF	V7-9	J1-5	LULO-TC-DN3_Tc_N_CD40L-	1
CASSFGQGFGEELFF	V7-9	J2-2	LULO-TC-DN3_Tc_N_CD40L-	1
CASSFGQGGGTYEQYF	V7-9	J2-7	LULO-TC-DN3_Tc_N_CD40L-	1
CASSFGQGLTNEKLFF	V7-9	J1-4	LULO-TC-DN3_Tc_N_CD40L-	4
CASSFGQGNEQFF	V7-9	J2-1	LULO-TC-DN3_Tc_N_CD40L-	34
CASSFGQGREKLFF	V7-9	J1-4	LULO-TC-DN3_Tc_N_CD40L-	104
CASSFGQGVAKNIQYF	V7-9	J2-7	LULO-TC-DN3_Tc_N_CD40L-	1
CASSFGQGVGEELFF	V7-9	J2-2	LULO-TC-DN3_Tc_N_CD40L-	212
CASSFGQGVGETQYF	V7-9	J2-5	LULO-TC-DN3_Tc_N_CD40L-	1
CASSFGQKTTDTQYF	V7-9	J2-3	LULO-TC-DN3_Tc_N_CD40L-	4
CASSFGQNTGELFF	V7-9	J2-2	LULO-TC-DN3_Tc_N_CD40L-	1
CASSFGRASYEQYF	V7-9	J2-7	LULO-TC-DN3_Tc_N_CD40L-	1
CASSFGREAGYEQYF	V7-9	J2-7	LULO-TC-DN3_Tc_N_CD40L-	2
CASSFGRETGYEQYF	V7-9	J2-4	LULO-TC-DN3_Tc_N_CD40L-	1
CASSFGRETGYEQYF	V7-9	J2-5	LULO-TC-DN3_Tc_N_CD40L-	1
CASSFGRETGYEQYF	V7-9	J2-7	LULO-TC-DN3_Tc_N_CD40L-	75
CASSFGRGVQPQHF	V7-9	J1-5	LULO-TC-DN3_Tc_N_CD40L-	2
CASSFGRMNTEAFF	V7-9	J1-1	LULO-TC-DN3_Tc_N_CD40L-	18
CASSFGRPGELFF	V7-9	J2-2	LULO-TC-DN3_Tc_N_CD40L-	4
CASSFGRRLFDDTDTQYF	V7-9	J2-3	LULO-TC-DN3_Tc_N_CD40L-	1
CASSFGRRLFDVTDTQYF	V7-9	J2-3	LULO-TC-DN3_Tc_N_CD40L-	40
CASSFGSGAAGDNEKLFF	V7-9	J1-4	LULO-TC-DN3_Tc_N_CD40L-	17
CASSFGTAFYEQYV	V7-9	J2-7	LULO-TC-DN3_Tc_N_CD40L-	1
CASSFGTDPYNEQFF	V7-9	J2-1	LULO-TC-DN3_Tc_N_CD40L-	3
CASSFGTEAFF	V7-9	J1-1	LULO-TC-DN3_Tc_N_CD40L-	4
CASSFGTGAYEQYF	V7-9	J2-1	LULO-TC-DN3_Tc_N_CD40L-	1
CASSFGTGAYEQYF	V7-9	J2-7	LULO-TC-DN3_Tc_N_CD40L-	13
CASSFGTGDNGYTF	V7-9	J1-2	LULO-TC-DN3_Tc_N_CD40L-	2
CASSFGTGIIEQYF	V7-9	J2-7	LULO-TC-DN3_Tc_N_CD40L-	3
CASSFGTGLANEQYF	V7-9	J2-7	LULO-TC-DN3_Tc_N_CD40L-	5
CASSFGTGLNTEAFF	V7-9	J1-1	LULO-TC-DN3_Tc_N_CD40L-	1
CASSFGTIQETQYF	V7-9	J2-5	LULO-TC-DN3_Tc_N_CD40L-	17
CASSFGTNNEQFF	V7-9	J2-1	LULO-TC-DN3_Tc_N_CD40L-	2
CASSFGTNYGYTF	V7-9	J1-2	LULO-TC-DN3_Tc_N_CD40L-	482
CASSFGTNYGYTY	V7-9	J1-2	LULO-TC-DN3_Tc_N_CD40L-	1
CASSFGTPNTGELFF	V7-9	J2-2	LULO-TC-DN3_Tc_N_CD40L-	1
CASSFGTSYNEQFF	V7-9	J2-1	LULO-TC-DN3_Tc_N_CD40L-	4
CASSFGTTGGTGELFF	V7-9	J2-2	LULO-TC-DN3_Tc_N_CD40L-	1
CASSFGTVEAFF	V7-9	J1-1	LULO-TC-DN3_Tc_N_CD40L-	103
CASSFGTVQEEVQYF	V7-9	J2-5	LULO-TC-DN3_Tc_N_CD40L-	1
CASSFGVEQPQHF	V7-9	J1-5	LULO-TC-DN3_Tc_N_CD40L-	223
CASSFGVEQTQHF	V7-9	J1-5	LULO-TC-DN3_Tc_N_CD40L-	1
CASSFGVNTEAFF	V7-9	J1-1	LULO-TC-DN3_Tc_N_CD40L-	1
CASSFGVSYEQYF	V7-9	J2-7	LULO-TC-DN3_Tc_N_CD40L-	1
CASSFGWSPTDTQYF	V7-9	J2-3	LULO-TC-DN3_Tc_N_CD40L-	7
CASSFHPGGADTDTQYF	V7-9	J2-3	LULO-TC-DN3_Tc_N_CD40L-	7
CASSFIAGASPGIEQYF	V7-9	J2-1	LULO-TC-DN3_Tc_N_CD40L-	1
CASSFIAGASPGIEQYF	V7-9	J2-4	LULO-TC-DN3_Tc_N_CD40L-	1
CASSFIAGASPGIEQYF	V7-9	J2-7	LULO-TC-DN3_Tc_N_CD40L-	51
CASSFIAGGSPGIEQYF	V7-9	J2-7	LULO-TC-DN3_Tc_N_CD40L-	1
CASSFIAGRVNTQYF	V7-9	J2-3	LULO-TC-DN3_Tc_N_CD40L-	2
CASSFIEQFF	V7-9	J2-1	LULO-TC-DN3_Tc_N_CD40L-	1
CASSFIPGQGYYGYTF	V7-9	J1-2	LULO-TC-DN3_Tc_N_CD40L-	1
CASSFIPGQVFVNTEAFF	V7-9	J1-1	LULO-TC-DN3_Tc_N_CD40L-	85
CASSFKAEAFF	V7-9	J1-1	LULO-TC-DN3_Tc_N_CD40L-	3
CASSFKGSYEQYV	V7-9	J2-7	LULO-TC-DN3_Tc_N_CD40L-	1
CASSFKLAGGPANTDTQYF	V7-9	J2-3	LULO-TC-DN3_Tc_N_CD40L-	3
CASSFKLAGGPASTDTQYF	V7-9	J2-3	LULO-TC-DN3_Tc_N_CD40L-	217
CASSFKLAGVRVGVNEQFF	V7-9	J2-1	LULO-TC-DN3_Tc_N_CD40L-	3
CASSFKLGGGYNEQFF	V7-9	J2-1	LULO-TC-DN3_Tc_N_CD40L-	2
CASSFKNTGELFF	V7-9	J2-2	LULO-TC-DN3_Tc_N_CD40L-	1
CASSFKRNEQFF	V7-9	J2-1	LULO-TC-DN3_Tc_N_CD40L-	4
CASSFKSGRGRFYEQYF	V7-9	J2-5	LULO-TC-DN3_Tc_N_CD40L-	1
CASSFKSGRGRFYEQYF	V7-9	J2-7	LULO-TC-DN3_Tc_N_CD40L-	8
CASSFLAGYYNEQFF	V7-9	J2-1	LULO-TC-DN3_Tc_N_CD40L-	1
CASSFLDRHTDTQYF	V7-9	J2-3	LULO-TC-DN3_Tc_N_CD40L-	1
CASSFLDRVNQETQYF	V7-9	J2-7	LULO-TC-DN3_Tc_N_CD40L-	1
CASSFLGGKETQYF	V7-9	J2-5	LULO-TC-DN3_Tc_N_CD40L-	60
CASSFLGGKETQYF	V7-9	J2-7	LULO-TC-DN3_Tc_N_CD40L-	1
CASSFLGGYEQYF	V7-9	J2-7	LULO-TC-DN3_Tc_N_CD40L-	1
CASSFLGQATNTGELFF	V7-9	J2-2	LULO-TC-DN3_Tc_N_CD40L-	92
CASSFLGQGSNQPQHF	V7-9	J1-5	LULO-TC-DN3_Tc_N_CD40L-	10
CASSFLLASDTQYF	V7-9	J2-3	LULO-TC-DN3_Tc_N_CD40L-	1
CASSFLLGQGDGYTF	V7-9	J1-2	LULO-TC-DN3_Tc_N_CD40L-	2
CASSFLPGQGDGYTF	V7-9	J1-2	LULO-TC-DN3_Tc_N_CD40L-	215
CASSFLPGQGYRGYTF	V7-9	J1-2	LULO-TC-DN3_Tc_N_CD40L-	1
CASSFLPTEYGPEAFF	V7-9	J1-1	LULO-TC-DN3_Tc_N_CD40L-	480
CASSFLPTEYWPEAFF	V7-9	J1-1	LULO-TC-DN3_Tc_N_CD40L-	1
CASSFLPTVYGPEAFF	V7-9	J1-1	LULO-TC-DN3_Tc_N_CD40L-	1
CASSFLRGQNTGELFF	V7-9	J2-2	LULO-TC-DN3_Tc_N_CD40L-	2
CASSFLSGNTIYF	V7-9	J1-3	LULO-TC-DN3_Tc_N_CD40L-	1
CASSFLTGEETQYF	V7-9	J2-5	LULO-TC-DN3_Tc_N_CD40L-	1
CASSFLTSGGSGEQFF	V7-9	J2-1	LULO-TC-DN3_Tc_N_CD40L-	1
CASSFLTSGGYTDTQYF	V7-9	J2-3	LULO-TC-DN3_Tc_N_CD40L-	79
CASSFLVYEQYF	V7-9	J2-7	LULO-TC-DN3_Tc_N_CD40L-	2
CASSFLWSGGATDTQYF	V7-9	J2-3	LULO-TC-DN3_Tc_N_CD40L-	1
CASSFMPISDGTGAYKYGYTF	V7-9	J1-2	LULO-TC-DN3_Tc_N_CD40L-	3
CASSFMTGTETQYF	V7-9	J2-4J2-5	LULO-TC-DN3_Tc_N_CD40L-	1
CASSFNNEQFF	V7-9	J2-1	LULO-TC-DN3_Tc_N_CD40L-	4
CASSFNQGIYNEQFF	V7-9	J2-1	LULO-TC-DN3_Tc_N_CD40L-	51
CASSFNQGIYNEQFF	V7-9	J2-7	LULO-TC-DN3_Tc_N_CD40L-	1
CASSFNREYNSPLHF	V7-9	J1-6	LULO-TC-DN3_Tc_N_CD40L-	432
CASSFNRGYEQYF	V7-9	J2-7	LULO-TC-DN3_Tc_N_CD40L-	1
CASSFNRRRVDSSYEQYF	V7-9	J2-4	LULO-TC-DN3_Tc_N_CD40L-	1
CASSFNRRRVDSSYEQYF	V7-9	J2-7	LULO-TC-DN3_Tc_N_CD40L-	18
CASSFNSGGAYRPNEQFF	V7-9	J2-1	LULO-TC-DN3_Tc_N_CD40L-	13
CASSFNTDRRSSYEQYF	V7-9	J2-4	LULO-TC-DN3_Tc_N_CD40L-	1
CASSFNVGVDTQYF	V7-9	J2-3	LULO-TC-DN3_Tc_N_CD40L-	1
CASSFPAGEAKNIQYC	V7-9	J2-1	LULO-TC-DN3_Tc_N_CD40L-	1
CASSFPAGEAKNIQYF	V7-9	J2-1	LULO-TC-DN3_Tc_N_CD40L-	52
CASSFPAGEAKNIQYF	V7-9	J2-4	LULO-TC-DN3_Tc_N_CD40L-	129
CASSFPAGEAKNIQYF	V7-9	J2-7	LULO-TC-DN3_Tc_N_CD40L-	40
CASSFPAGKAKNIQYF	V7-9	J2-4	LULO-TC-DN3_Tc_N_CD40L-	1
CASSFPAGQAKNIQYF	V7-9	J2-4	LULO-TC-DN3_Tc_N_CD40L-	1
CASSFPARGTEAFF	V7-9	J1-1	LULO-TC-DN3_Tc_N_CD40L-	1
CASSFPDGGYTF	V7-9	J1-2	LULO-TC-DN3_Tc_N_CD40L-	2
CASSFPDRGRRGYTF	V7-9	J1-2	LULO-TC-DN3_Tc_N_CD40L-	1
CASSFPDRHTDTQYF	V7-9	J2-3	LULO-TC-DN3_Tc_N_CD40L-	154
CASSFPDSGQETQYF	V7-9	J2-1	LULO-TC-DN3_Tc_N_CD40L-	2
CASSFPDSGQETQYF	V7-9	J2-5	LULO-TC-DN3_Tc_N_CD40L-	60
CASSFPDSGQETQYF	V7-9	J2-7	LULO-TC-DN3_Tc_N_CD40L-	4
CASSFPDWNTEAFF	V7-9	J1-1	LULO-TC-DN3_Tc_N_CD40L-	60
CASSFPGDGTEAFF	V7-9	J1-1	LULO-TC-DN3_Tc_N_CD40L-	71
CASSFPGDGTEAVF	V7-9	J1-1	LULO-TC-DN3_Tc_N_CD40L-	1
CASSFPGELFF	V7-9	J2-2	LULO-TC-DN3_Tc_N_CD40L-	51
CASSFPGEMNTEAFF	V7-9	J1-1	LULO-TC-DN3_Tc_N_CD40L-	7
CASSFPGGNNEQFF	V7-9	J2-1	LULO-TC-DN3_Tc_N_CD40L-	165
CASSFPGGNNEQFF	V7-9	J2-5	LULO-TC-DN3_Tc_N_CD40L-	1
CASSFPGGQVYNEQFF	V7-9	J2-1	LULO-TC-DN3_Tc_N_CD40L-	72
CASSFPGGQVYNEQFF	V7-9	J2-7	LULO-TC-DN3_Tc_N_CD40L-	2
CASSFPGGQVYNEQIF	V7-9	J2-1	LULO-TC-DN3_Tc_N_CD40L-	2
CASSFPGQGLDYGYTF	V7-9	J1-2	LULO-TC-DN3_Tc_N_CD40L-	2
CASSFPGQGTYEQYF	V7-9	J2-7	LULO-TC-DN3_Tc_N_CD40L-	2
CASSFPGRVNSPLHF	V7-9	J1-6	LULO-TC-DN3_Tc_N_CD40L-	19
CASSFPGSYAQYF	V7-9	J2-7	LULO-TC-DN3_Tc_N_CD40L-	1
CASSFPGSYEQYF	V7-9	J2-7	LULO-TC-DN3_Tc_N_CD40L-	192
CASSFPGTNTGELFF	V7-9	J2-2	LULO-TC-DN3_Tc_N_CD40L-	52
CASSFPGVDIQYF	V7-9	J2-1	LULO-TC-DN3_Tc_N_CD40L-	1
CASSFPGYEQYF	V7-9	J2-1	LULO-TC-DN3_Tc_N_CD40L-	3
CASSFPGYEQYF	V7-9	J2-4J2-5	LULO-TC-DN3_Tc_N_CD40L-	2
CASSFPGYEQYF	V7-9	J2-7	LULO-TC-DN3_Tc_N_CD40L-	128
CASSFPPDRNYNEQFF	V7-9	J2-1	LULO-TC-DN3_Tc_N_CD40L-	2
CASSFPPGTLNYGYTF	V7-9	J1-2	LULO-TC-DN3_Tc_N_CD40L-	4
CASSFPRAGPFQETQYC	V7-9	J2-5	LULO-TC-DN3_Tc_N_CD40L-	1
CASSFPRAGPFQETQYF	V7-9	J2-1	LULO-TC-DN3_Tc_N_CD40L-	1
CASSFPRAGPFQETQYF	V7-9	J2-5	LULO-TC-DN3_Tc_N_CD40L-	261
CASSFPRAGPFQETQYF	V7-9	J2-7	LULO-TC-DN3_Tc_N_CD40L-	19
CASSFPRDRDRGGQYF	V7-9	J2-5	LULO-TC-DN3_Tc_N_CD40L-	24
CASSFPRDRDRGGQYF	V7-9	J2-7	LULO-TC-DN3_Tc_N_CD40L-	5
CASSFPRGRVQETQYF	V7-9	J2-5	LULO-TC-DN3_Tc_N_CD40L-	2
CASSFPRGRVQETQYF	V7-9	J2-7	LULO-TC-DN3_Tc_N_CD40L-	1
CASSFPRSYQPQHF	V7-9	J1-5	LULO-TC-DN3_Tc_N_CD40L-	1
CASSFPSGDEQFF	V7-9	J2-1	LULO-TC-DN3_Tc_N_CD40L-	1
CASSFPSGEGSGELFF	V7-9	J2-2	LULO-TC-DN3_Tc_N_CD40L-	4
CASSFPSGGEGLRNEQFF	V7-9	J2-1	LULO-TC-DN3_Tc_N_CD40L-	1
CASSFPSGGGTSTDTQYF	V7-9	J2-3	LULO-TC-DN3_Tc_N_CD40L-	1
CASSFPSGGREDTQYF	V7-9	J2-3	LULO-TC-DN3_Tc_N_CD40L-	1
CASSFPSGGSKNTGELFF	V7-9	J2-2	LULO-TC-DN3_Tc_N_CD40L-	466
CASSFPSGGSNNTGELFF	V7-9	J2-2	LULO-TC-DN3_Tc_N_CD40L-	1
CASSFPSLGTTNEKLFF	V7-9	J1-4	LULO-TC-DN3_Tc_N_CD40L-	165
CASSFPTGELFF	V7-9	J2-2	LULO-TC-DN3_Tc_N_CD40L-	62
CASSFQDRGNQETQYF	V7-9	J2-5	LULO-TC-DN3_Tc_N_CD40L-	2
CASSFQDRVNQETQYF	V7-9	J2-1	LULO-TC-DN3_Tc_N_CD40L-	3
CASSFQDRVNQETQYF	V7-9	J2-5	LULO-TC-DN3_Tc_N_CD40L-	180
CASSFQDRVNQETQYF	V7-9	J2-7	LULO-TC-DN3_Tc_N_CD40L-	10
CASSFQGAHGYTF	V7-9	J1-2	LULO-TC-DN3_Tc_N_CD40L-	149
CASSFQGDTQYF	V7-9	J2-3	LULO-TC-DN3_Tc_N_CD40L-	6
CASSFQGQPQHF	V7-9	J1-5	LULO-TC-DN3_Tc_N_CD40L-	1
CASSFQGSHYGYTF	V7-9	J1-2	LULO-TC-DN3_Tc_N_CD40L-	2
CASSFQGTEGGYTF	V7-9	J1-2	LULO-TC-DN3_Tc_N_CD40L-	352
CASSFQTGEHTF	V7-9	J1-2	LULO-TC-DN3_Tc_N_CD40L-	11
CASSFRAENYGYTF	V7-9	J1-2	LULO-TC-DN3_Tc_N_CD40L-	1
CASSFRASGATGGELFF	V7-9	J2-2	LULO-TC-DN3_Tc_N_CD40L-	1
CASSFRASYEQYF	V7-9	J2-7	LULO-TC-DN3_Tc_N_CD40L-	2
CASSFRDENNYGYTF	V7-9	J1-2	LULO-TC-DN3_Tc_N_CD40L-	1
CASSFRDLEQYF	V7-9	J2-7	LULO-TC-DN3_Tc_N_CD40L-	3
CASSFRDRGDTEAFF	V7-9	J1-1	LULO-TC-DN3_Tc_N_CD40L-	1
CASSFRDRGKAFF	V7-9	J1-1	LULO-TC-DN3_Tc_N_CD40L-	73
CASSFRDRGLDEQFF	V7-9	J2-1	LULO-TC-DN3_Tc_N_CD40L-	1
CASSFRDSGANVLTF	V7-9	J2-6	LULO-TC-DN3_Tc_N_CD40L-	51
CASSFRDSPTDTQYF	V7-9	J2-3	LULO-TC-DN3_Tc_N_CD40L-	252
CASSFRDSQETQYF	V7-9	J2-5	LULO-TC-DN3_Tc_N_CD40L-	32
CASSFRDSSGNTIYF	V7-9	J1-3	LULO-TC-DN3_Tc_N_CD40L-	11
CASSFRDVEFF	V7-9	J2-1	LULO-TC-DN3_Tc_N_CD40L-	386
CASSFRDVEFF	V7-9	J2-5	LULO-TC-DN3_Tc_N_CD40L-	1
CASSFRDVEFF	V7-9	J2-7	LULO-TC-DN3_Tc_N_CD40L-	2
CASSFREGRETQYF	V7-9	J2-5	LULO-TC-DN3_Tc_N_CD40L-	1
CASSFREQGMHLGNDQFF	V7-9	J2-1	LULO-TC-DN3_Tc_N_CD40L-	1
CASSFREQGMHLGNEQFF	V7-9	J2-1	LULO-TC-DN3_Tc_N_CD40L-	336
CASSFREQGMHLGNEQFF	V7-9	J2-5	LULO-TC-DN3_Tc_N_CD40L-	1
CASSFREQGMHLGNEQFF	V7-9	J2-7	LULO-TC-DN3_Tc_N_CD40L-	6
CASSFREQGMHLGTELFF	V7-9	J2-1	LULO-TC-DN3_Tc_N_CD40L-	1
CASSFRETNTGELFF	V7-9	J2-2	LULO-TC-DN3_Tc_N_CD40L-	2
CASSFREVEFF	V7-9	J2-1	LULO-TC-DN3_Tc_N_CD40L-	3
CASSFREVETQYF	V7-9	J2-5	LULO-TC-DN3_Tc_N_CD40L-	1
CASSFRGAGANVLTF	V7-9	J2-6	LULO-TC-DN3_Tc_N_CD40L-	282
CASSFRGAPGTDTLYF	V7-9	J2-3	LULO-TC-DN3_Tc_N_CD40L-	2
CASSFRGGGHNEQFF	V7-9	J2-1	LULO-TC-DN3_Tc_N_CD40L-	1
CASSFRGGNQPQHF	V7-9	J1-5	LULO-TC-DN3_Tc_N_CD40L-	1
CASSFRGGNSPLHF	V7-9	J1-6	LULO-TC-DN3_Tc_N_CD40L-	3
CASSFRGGPGVGELFF	V7-9	J2-2	LULO-TC-DN3_Tc_N_CD40L-	3
CASSFRGGTYNEQFF	V7-9	J2-1	LULO-TC-DN3_Tc_N_CD40L-	24
CASSFRGGVRRNEQFS	V7-9	J2-1	LULO-TC-DN3_Tc_N_CD40L-	1
CASSFRGLEPQHF	V7-9	J1-5	LULO-TC-DN3_Tc_N_CD40L-	1
CASSFRGNQPQHF	V7-9	J1-5	LULO-TC-DN3_Tc_N_CD40L-	3
CASSFRGSDGYTF	V7-9	J1-2	LULO-TC-DN3_Tc_N_CD40L-	1
CASSFRGVGYGYTF	V7-9	J1-2	LULO-TC-DN3_Tc_N_CD40L-	1
CASSFRKIGLEEGTDTQYF	V7-9	J2-3	LULO-TC-DN3_Tc_N_CD40L-	1
CASSFRLAGGIDEQYF	V7-9	J2-7	LULO-TC-DN3_Tc_N_CD40L-	1
CASSFRPGVWSSITSYNEQFF	V7-9	J2-1	LULO-TC-DN3_Tc_N_CD40L-	25
CASSFRQGATNEKLFF	V7-9	J1-4	LULO-TC-DN3_Tc_N_CD40L-	2
CASSFRSPLAGGLETQYF	V7-9	J2-5	LULO-TC-DN3_Tc_N_CD40L-	1
CASSFRSPLAGGLETQYF	V7-9	J2-7	LULO-TC-DN3_Tc_N_CD40L-	1
CASSFRTATDTQYF	V7-9	J2-3	LULO-TC-DN3_Tc_N_CD40L-	1
CASSFRTENYGYTF	V7-9	J1-2	LULO-TC-DN3_Tc_N_CD40L-	278
CASSFRTGSSGNTIYF	V7-9	J1-3	LULO-TC-DN3_Tc_N_CD40L-	128
CASSFRVAAYNEQFF	V7-9	J2-1	LULO-TC-DN3_Tc_N_CD40L-	32
CASSFRVAAYNGQFF	V7-9	J2-1	LULO-TC-DN3_Tc_N_CD40L-	1
CASSFRVAGSYNEQFF	V7-9	J2-1	LULO-TC-DN3_Tc_N_CD40L-	1
CASSFRVSEGYTF	V7-9	J1-2	LULO-TC-DN3_Tc_N_CD40L-	633
CASSFSESSYEQYF	V7-9	J2-1	LULO-TC-DN3_Tc_N_CD40L-	8
CASSFSESSYEQYF	V7-9	J2-4	LULO-TC-DN3_Tc_N_CD40L-	1
CASSFSESSYEQYF	V7-9	J2-5	LULO-TC-DN3_Tc_N_CD40L-	3
CASSFSESSYEQYF	V7-9	J2-7	LULO-TC-DN3_Tc_N_CD40L-	312
CASSFSESSYVQYF	V7-9	J2-7	LULO-TC-DN3_Tc_N_CD40L-	1
CASSFSGEGYGYTF	V7-9	J1-2	LULO-TC-DN3_Tc_N_CD40L-	2
CASSFSGEQRPDTQYF	V7-9	J2-3	LULO-TC-DN3_Tc_N_CD40L-	130
CASSFSGGEPYNEQFF	V7-9	J2-1	LULO-TC-DN3_Tc_N_CD40L-	48
CASSFSGGGPYNEQFF	V7-9	J2-1	LULO-TC-DN3_Tc_N_CD40L-	51
CASSFSGGPYNEQFF	V7-9	J2-1	LULO-TC-DN3_Tc_N_CD40L-	1
CASSFSGGSYNEQFF	V7-9	J2-1	LULO-TC-DN3_Tc_N_CD40L-	15
CASSFSGRGGNTIYF	V7-9	J1-3	LULO-TC-DN3_Tc_N_CD40L-	16
CASSFSGSFYNEQFF	V7-9	J2-1	LULO-TC-DN3_Tc_N_CD40L-	5
CASSFSGSRVTEAFF	V7-9	J1-1	LULO-TC-DN3_Tc_N_CD40L-	1
CASSFSGSSYNEQFF	V7-9	J2-1	LULO-TC-DN3_Tc_N_CD40L-	336
CASSFSGSSYNEQFF	V7-9	J2-7	LULO-TC-DN3_Tc_N_CD40L-	4
CASSFSGTADSPLHF	V7-9	J1-6	LULO-TC-DN3_Tc_N_CD40L-	118
CASSFSGTVNTEAFF	V7-9	J1-1	LULO-TC-DN3_Tc_N_CD40L-	241
CASSFSIEAFF	V7-9	J1-1	LULO-TC-DN3_Tc_N_CD40L-	508
CASSFSKLTDTQYF	V7-9	J2-3	LULO-TC-DN3_Tc_N_CD40L-	6
CASSFSLAGGPKEDTQYF	V7-9	J2-3	LULO-TC-DN3_Tc_N_CD40L-	1
CASSFSLAGGPREDTQYF	V7-9	J2-3	LULO-TC-DN3_Tc_N_CD40L-	163
CASSFSLAGGSTDTQYF	V7-9	J2-3	LULO-TC-DN3_Tc_N_CD40L-	2
CASSFSNAYEQYF	V7-9	J2-7	LULO-TC-DN3_Tc_N_CD40L-	1
CASSFSPAGGPREDTQYF	V7-9	J2-3	LULO-TC-DN3_Tc_N_CD40L-	1
CASSFSPMGGEPLEQYF	V7-9	J2-7	LULO-TC-DN3_Tc_N_CD40L-	2
CASSFSPRLAGKNNEQFF	V7-9	J2-1	LULO-TC-DN3_Tc_N_CD40L-	32
CASSFSRELFF	V7-9	J2-2	LULO-TC-DN3_Tc_N_CD40L-	1
CASSFSRKGQPQHF	V7-9	J1-5	LULO-TC-DN3_Tc_N_CD40L-	2
CASSFSRSSYNEQFF	V7-9	J2-1	LULO-TC-DN3_Tc_N_CD40L-	2
CASSFSTEAFF	V7-9	J1-1	LULO-TC-DN3_Tc_N_CD40L-	7
CASSFSTGLETQYF	V7-9	J2-1	LULO-TC-DN3_Tc_N_CD40L-	2
CASSFSTGLETQYF	V7-9	J2-5	LULO-TC-DN3_Tc_N_CD40L-	187
CASSFSTGLETQYF	V7-9	J2-7	LULO-TC-DN3_Tc_N_CD40L-	12
CASSFSVQGSPEQYF	V7-9	J2-7	LULO-TC-DN3_Tc_N_CD40L-	2
CASSFSVSGSSTDTQYF	V7-9	J2-3	LULO-TC-DN3_Tc_N_CD40L-	1
CASSFSYEQYF	V7-9	J2-5	LULO-TC-DN3_Tc_N_CD40L-	1
CASSFSYEQYF	V7-9	J2-6	LULO-TC-DN3_Tc_N_CD40L-	1
CASSFSYEQYF	V7-9	J2-7	LULO-TC-DN3_Tc_N_CD40L-	177
CASSFSYEQYV	V7-9	J2-7	LULO-TC-DN3_Tc_N_CD40L-	1
CASSFTAEAFF	V7-9	J1-1	LULO-TC-DN3_Tc_N_CD40L-	90
CASSFTAGGYEQYF	V7-9	J2-7	LULO-TC-DN3_Tc_N_CD40L-	1
CASSFTDLNTEAFF	V7-9	J1-1	LULO-TC-DN3_Tc_N_CD40L-	1
CASSFTDRDQETQYF	V7-9	J2-5	LULO-TC-DN3_Tc_N_CD40L-	1
CASSFTEKNSPLHF	V7-9	J1-6	LULO-TC-DN3_Tc_N_CD40L-	1
CASSFTGATDTQYF	V7-9	J2-3	LULO-TC-DN3_Tc_N_CD40L-	156
CASSFTGDTEAFF	V7-9	J1-1	LULO-TC-DN3_Tc_N_CD40L-	347
CASSFTGRADTQYF	V7-9	J2-3	LULO-TC-DN3_Tc_N_CD40L-	1
CASSFTGTQHEQYF	V7-9	J2-1	LULO-TC-DN3_Tc_N_CD40L-	2
CASSFTGTQHEQYF	V7-9	J2-5	LULO-TC-DN3_Tc_N_CD40L-	1
CASSFTGTQHEQYF	V7-9	J2-7	LULO-TC-DN3_Tc_N_CD40L-	73
CASSFTNRDQETQYF	V7-9	J2-5	LULO-TC-DN3_Tc_N_CD40L-	1
CASSFTPGGRETQYF	V7-9	J2-5	LULO-TC-DN3_Tc_N_CD40L-	1
CASSFTPTTGRHEQYV	V7-9	J2-7	LULO-TC-DN3_Tc_N_CD40L-	1
CASSFTRAGPFQETQYF	V7-9	J2-5	LULO-TC-DN3_Tc_N_CD40L-	1
CASSFTSDRERITDTQYF	V7-9	J2-3	LULO-TC-DN3_Tc_N_CD40L-	2
CASSFTSGAYEQYV	V7-9	J2-7	LULO-TC-DN3_Tc_N_CD40L-	9
CASSFTVGGLTYEQYF	V7-9	J2-7	LULO-TC-DN3_Tc_N_CD40L-	22
CASSFTYEQYF	V7-9	J2-7	LULO-TC-DN3_Tc_N_CD40L-	15
CASSFVAGGGQETQYF	V7-9	J2-5	LULO-TC-DN3_Tc_N_CD40L-	1
CASSFVAGGLDTQYF	V7-9	J2-3	LULO-TC-DN3_Tc_N_CD40L-	2
CASSFVAGRVITQDF	V7-9	J2-3	LULO-TC-DN3_Tc_N_CD40L-	1
CASSFVAGRVNTQYF	V7-9	J1-4	LULO-TC-DN3_Tc_N_CD40L-	1
CASSFVAGRVNTQYF	V7-9	J2-3	LULO-TC-DN3_Tc_N_CD40L-	650
CASSFVGAAYEQYF	V7-9	J2-1	LULO-TC-DN3_Tc_N_CD40L-	1
CASSFVGAAYEQYF	V7-9	J2-7	LULO-TC-DN3_Tc_N_CD40L-	7
CASSFVGFNYGYTF	V7-9	J1-2	LULO-TC-DN3_Tc_N_CD40L-	231
CASSFVGGNNEQFF	V7-9	J2-1	LULO-TC-DN3_Tc_N_CD40L-	2
CASSFVGGYTF	V7-9	J1-2	LULO-TC-DN3_Tc_N_CD40L-	3
CASSFVGVYHEQFL	V7-9	J2-7	LULO-TC-DN3_Tc_N_CD40L-	1
CASSFVGVYNEQFF	V7-9	J2-1	LULO-TC-DN3_Tc_N_CD40L-	21
CASSFVGVYNEQFF	V7-9	J2-7	LULO-TC-DN3_Tc_N_CD40L-	1
CASSFVISPNEQFF	V7-9	J2-1	LULO-TC-DN3_Tc_N_CD40L-	3
CASSFVQGATEAFF	V7-9	J1-1	LULO-TC-DN3_Tc_N_CD40L-	1
CASSFVSLWRLRGGQGEQFF	V7-9	J2-1	LULO-TC-DN3_Tc_N_CD40L-	13
CASSFWGGIYGYTF	V7-9	J1-2	LULO-TC-DN3_Tc_N_CD40L-	1
CASSFWGGTGELFF	V7-9	J2-2	LULO-TC-DN3_Tc_N_CD40L-	38
CASSFWGPGNTIYF	V7-9	J1-3	LULO-TC-DN3_Tc_N_CD40L-	16
CASSFWGSNQPQHF	V7-9	J1-5	LULO-TC-DN3_Tc_N_CD40L-	1
CASSFYICSAPRDGEVADTQYF	V7-9	J2-3	LULO-TC-DN3_Tc_N_CD40L-	1
CASSFYRDRGTDTQYF	V7-9	J2-3	LULO-TC-DN3_Tc_N_CD40L-	104
CASSGAAGANTEAFF	V7-9	J1-1	LULO-TC-DN3_Tc_N_CD40L-	121
CASSGADDTQYF	V7-9	J2-3	LULO-TC-DN3_Tc_N_CD40L-	1
CASSGAGGVIVEQYF	V7-9	J2-1	LULO-TC-DN3_Tc_N_CD40L-	1
CASSGAGGVIVEQYF	V7-9	J2-7	LULO-TC-DN3_Tc_N_CD40L-	18
CASSGAGTSSYEQYV	V7-9	J2-1	LULO-TC-DN3_Tc_N_CD40L-	1
CASSGAGTSSYEQYV	V7-9	J2-7	LULO-TC-DN3_Tc_N_CD40L-	1
CASSGAKGYEQYV	V7-9	J2-7	LULO-TC-DN3_Tc_N_CD40L-	1
CASSGALNSPLHF	V7-9	J1-6	LULO-TC-DN3_Tc_N_CD40L-	68
CASSGARDRPTDTQYF	V7-9	J2-3	LULO-TC-DN3_Tc_N_CD40L-	1
CASSGAYEQYF	V7-9	J2-1J2-7	LULO-TC-DN3_Tc_N_CD40L-	1
CASSGDFRAPDTQYF	V7-9	J2-3	LULO-TC-DN3_Tc_N_CD40L-	1
CASSGDGAGELFF	V7-9	J2-2	LULO-TC-DN3_Tc_N_CD40L-	420
CASSGDRALHF	V7-9	J1-6	LULO-TC-DN3_Tc_N_CD40L-	21
CASSGDREAETQYF	V7-9	J2-5	LULO-TC-DN3_Tc_N_CD40L-	2
CASSGDREAETQYF	V7-9	J2-7	LULO-TC-DN3_Tc_N_CD40L-	1
CASSGDRSNTEAFF	V7-9	J1-1	LULO-TC-DN3_Tc_N_CD40L-	2
CASSGDSVAGELFF	V7-9	J2-2	LULO-TC-DN3_Tc_N_CD40L-	2
CASSGDTGEDTQYF	V7-9	J2-3	LULO-TC-DN3_Tc_N_CD40L-	5
CASSGDTSYGYTF	V7-9	J1-2	LULO-TC-DN3_Tc_N_CD40L-	1
CASSGEGGVGETQYF	V7-9	J2-5	LULO-TC-DN3_Tc_N_CD40L-	4
CASSGEGNTDTQYV	V7-9	J2-3	LULO-TC-DN3_Tc_N_CD40L-	1
CASSGEREGELFF	V7-9	J2-2	LULO-TC-DN3_Tc_N_CD40L-	1
CASSGERGGELFF	V7-9	J2-2	LULO-TC-DN3_Tc_N_CD40L-	174
CASSGERGGEVFF	V7-9	J2-2	LULO-TC-DN3_Tc_N_CD40L-	2
CASSGETGRGYTF	V7-9	J1-2	LULO-TC-DN3_Tc_N_CD40L-	141
CASSGEVNTDTQYF	V7-9	J2-3	LULO-TC-DN3_Tc_N_CD40L-	6
CASSGGAGVAFF	V7-9	J1-1	LULO-TC-DN3_Tc_N_CD40L-	3
CASSGGDPNTEAFF	V7-9	J1-1	LULO-TC-DN3_Tc_N_CD40L-	1
CASSGGDRGAEAFF	V7-9	J1-1	LULO-TC-DN3_Tc_N_CD40L-	116
CASSGGDSYGYTF	V7-9	J1-2	LULO-TC-DN3_Tc_N_CD40L-	22
CASSGGEMLNEKLFF	V7-9	J1-4	LULO-TC-DN3_Tc_N_CD40L-	1
CASSGGETDTQYF	V7-9	J2-3	LULO-TC-DN3_Tc_N_CD40L-	3
CASSGGGLGVREDTEAFF	V7-9	J1-1	LULO-TC-DN3_Tc_N_CD40L-	1
CASSGGGTGELFF	V7-9	J2-2	LULO-TC-DN3_Tc_N_CD40L-	1
CASSGGLAAGIGELFF	V7-9	J2-2	LULO-TC-DN3_Tc_N_CD40L-	2
CASSGGLADLAKNIQYF	V7-9	J2-1	LULO-TC-DN3_Tc_N_CD40L-	1
CASSGGLADLAKNIQYF	V7-9	J2-4	LULO-TC-DN3_Tc_N_CD40L-	4
CASSGGLLGYTF	V7-9	J1-2	LULO-TC-DN3_Tc_N_CD40L-	1
CASSGGLRYTEAFF	V7-9	J1-1	LULO-TC-DN3_Tc_N_CD40L-	69
CASSGGNTGELFF	V7-9	J2-2	LULO-TC-DN3_Tc_N_CD40L-	1
CASSGGPSNDNEQFF	V7-9	J2-1	LULO-TC-DN3_Tc_N_CD40L-	1
CASSGGQGTDTQYF	V7-9	J2-3	LULO-TC-DN3_Tc_N_CD40L-	137
CASSGGQPVETQYF	V7-9	J2-1	LULO-TC-DN3_Tc_N_CD40L-	1
CASSGGQPVETQYF	V7-9	J2-3	LULO-TC-DN3_Tc_N_CD40L-	1
CASSGGQPVETQYF	V7-9	J2-5	LULO-TC-DN3_Tc_N_CD40L-	43
CASSGGQPVETQYF	V7-9	J2-7	LULO-TC-DN3_Tc_N_CD40L-	6
CASSGGRGRVSEQFF	V7-9	J2-1	LULO-TC-DN3_Tc_N_CD40L-	72
CASSGGRGRVSEQFF	V7-9	J2-7	LULO-TC-DN3_Tc_N_CD40L-	3
CASSGGRGTGRNEQFF	V7-9	J2-1	LULO-TC-DN3_Tc_N_CD40L-	6
CASSGGRKNTDTQYF	V7-9	J2-3	LULO-TC-DN3_Tc_N_CD40L-	1
CASSGGRTDTQYF	V7-9	J2-3	LULO-TC-DN3_Tc_N_CD40L-	1
CASSGGSNQPQHF	V7-9	J1-5	LULO-TC-DN3_Tc_N_CD40L-	32
CASSGGTFTYEQYF	V7-9	J2-7	LULO-TC-DN3_Tc_N_CD40L-	1
CASSGGTGRWEQFF	V7-9	J2-1	LULO-TC-DN3_Tc_N_CD40L-	1
CASSGGTGVAFF	V7-9	J1-1	LULO-TC-DN3_Tc_N_CD40L-	310
CASSGGTGVAVF	V7-9	J1-1	LULO-TC-DN3_Tc_N_CD40L-	1
CASSGGTGVGNEQFF	V7-9	J2-1	LULO-TC-DN3_Tc_N_CD40L-	2
CASSGGTTSTDTQYF	V7-9	J2-3	LULO-TC-DN3_Tc_N_CD40L-	2
CASSGGTVRNQPQHF	V7-9	J1-5	LULO-TC-DN3_Tc_N_CD40L-	4
CASSGLADGYTF	V7-9	J1-2	LULO-TC-DN3_Tc_N_CD40L-	1
CASSGLAGGGLETQYF	V7-9	J2-5	LULO-TC-DN3_Tc_N_CD40L-	1
CASSGLNEAFF	V7-9	J1-1	LULO-TC-DN3_Tc_N_CD40L-	2
CASSGNMNTEAFF	V7-9	J1-1	LULO-TC-DN3_Tc_N_CD40L-	1
CASSGPAQGYYGYTF	V7-9	J1-2	LULO-TC-DN3_Tc_N_CD40L-	1
CASSGPGARTGELFF	V7-9	J2-2	LULO-TC-DN3_Tc_N_CD40L-	4
CASSGPGQGANQPQHF	V7-9	J1-5	LULO-TC-DN3_Tc_N_CD40L-	2
CASSGPGQGYNEQFF	V7-9	J2-1	LULO-TC-DN3_Tc_N_CD40L-	1
CASSGPGQGYYGYTF	V7-9	J1-2	LULO-TC-DN3_Tc_N_CD40L-	286
CASSGPGRNYGYTF	V7-9	J1-2	LULO-TC-DN3_Tc_N_CD40L-	13
CASSGQAGAYSNQPQHF	V7-9	J1-5	LULO-TC-DN3_Tc_N_CD40L-	1
CASSGQEGNQPQHF	V7-9	J1-5	LULO-TC-DN3_Tc_N_CD40L-	1
CASSGQGDVGTGELFF	V7-9	J2-2	LULO-TC-DN3_Tc_N_CD40L-	1
CASSGQGNEQFF	V7-9	J2-1	LULO-TC-DN3_Tc_N_CD40L-	3
CASSGQGTGNGYTF	V7-9	J1-2	LULO-TC-DN3_Tc_N_CD40L-	1
CASSGRAAAQYL	V7-9	J2-3	LULO-TC-DN3_Tc_N_CD40L-	1
CASSGRDRGLREQYV	V7-9	J2-7	LULO-TC-DN3_Tc_N_CD40L-	1
CASSGREENVYGYTF	V7-9	J1-2	LULO-TC-DN3_Tc_N_CD40L-	2
CASSGREGNVYGYTF	V7-9	J1-2	LULO-TC-DN3_Tc_N_CD40L-	287
CASSGRGGPYNSPLHF	V7-9	J1-6	LULO-TC-DN3_Tc_N_CD40L-	2
CASSGRGRYQETQYF	V7-9	J2-5	LULO-TC-DN3_Tc_N_CD40L-	1
CASSGRLAGGGYNEQFF	V7-9	J2-1	LULO-TC-DN3_Tc_N_CD40L-	76
CASSGRTGPNYEQYV	V7-9	J2-7	LULO-TC-DN3_Tc_N_CD40L-	1
CASSGRTSSYEQYF	V7-9	J2-7	LULO-TC-DN3_Tc_N_CD40L-	1
CASSGRTWRSNEKLFF	V7-9	J1-4	LULO-TC-DN3_Tc_N_CD40L-	73
CASSGRTWRSNEKRFF	V7-9	J1-4	LULO-TC-DN3_Tc_N_CD40L-	1
CASSGRVAPLEKLFF	V7-9	J1-4	LULO-TC-DN3_Tc_N_CD40L-	149
CASSGRVGNVYGYTF	V7-9	J1-2	LULO-TC-DN3_Tc_N_CD40L-	1
CASSGSDRGAEAFF	V7-9	J1-1	LULO-TC-DN3_Tc_N_CD40L-	1
CASSGSGADTQYF	V7-9	J2-3	LULO-TC-DN3_Tc_N_CD40L-	1
CASSGSGTGHPPLHF	V7-9	J1-6	LULO-TC-DN3_Tc_N_CD40L-	1
CASSGSRETETQYF	V7-9	J2-5	LULO-TC-DN3_Tc_N_CD40L-	2
CASSGSSLAKNIQYF	V7-9	J2-1	LULO-TC-DN3_Tc_N_CD40L-	2
CASSGSSLAKNIQYF	V7-9	J2-4	LULO-TC-DN3_Tc_N_CD40L-	3
CASSGSSLAKNIQYF	V7-9	J2-7	LULO-TC-DN3_Tc_N_CD40L-	1
CASSGTDYGYTF	V7-9	J1-2	LULO-TC-DN3_Tc_N_CD40L-	1
CASSGTGFEQYF	V7-9	J2-1	LULO-TC-DN3_Tc_N_CD40L-	3
CASSGTGFEQYF	V7-9	J2-5	LULO-TC-DN3_Tc_N_CD40L-	1
CASSGTGFEQYF	V7-9	J2-7	LULO-TC-DN3_Tc_N_CD40L-	62
CASSGTGGRNTEAFF	V7-9	J1-1	LULO-TC-DN3_Tc_N_CD40L-	1
CASSGTGKSAYGYTF	V7-9	J1-2	LULO-TC-DN3_Tc_N_CD40L-	1
CASSGTGNTGELFF	V7-9	J2-2	LULO-TC-DN3_Tc_N_CD40L-	2
CASSGTGSNQPQHF	V7-9	J1-5	LULO-TC-DN3_Tc_N_CD40L-	155
CASSGTGSYQPQHF	V7-9	J1-5	LULO-TC-DN3_Tc_N_CD40L-	1
CASSGTKQFF	V7-9	J2-1	LULO-TC-DN3_Tc_N_CD40L-	1
CASSGTKTNEKLFF	V7-9	J1-4	LULO-TC-DN3_Tc_N_CD40L-	29
CASSGTLPSGANVLTF	V7-9	J2-6	LULO-TC-DN3_Tc_N_CD40L-	2
CASSGTRGRSTGELFF	V7-9	J2-2	LULO-TC-DN3_Tc_N_CD40L-	1
CASSGTSGGRGTDTQYF	V7-9	J2-3	LULO-TC-DN3_Tc_N_CD40L-	1
CASSGTSGLSVVFQETQYF	V7-9	J2-7	LULO-TC-DN3_Tc_N_CD40L-	1
CASSGTSGTIEETQYF	V7-9	J2-5	LULO-TC-DN3_Tc_N_CD40L-	2
CASSGTVTDTQYF	V7-9	J2-3	LULO-TC-DN3_Tc_N_CD40L-	2
CASSGTVYSNQPQHF	V7-9	J1-5	LULO-TC-DN3_Tc_N_CD40L-	1
CASSGVGDGEAFF	V7-9	J1-1	LULO-TC-DN3_Tc_N_CD40L-	237
CASSGWTGAYEQYF	V7-9	J2-7	LULO-TC-DN3_Tc_N_CD40L-	2
CASSGWTGGEGNEQFF	V7-9	J2-1	LULO-TC-DN3_Tc_N_CD40L-	2
CASSGWTGGVNEQFF	V7-9	J2-1	LULO-TC-DN3_Tc_N_CD40L-	1
CASSGYAIGSYEQYF	V7-9	J2-7	LULO-TC-DN3_Tc_N_CD40L-	1
CASSGYRGRRETQYF	V7-9	J2-1	LULO-TC-DN3_Tc_N_CD40L-	1
CASSGYRGRRETQYF	V7-9	J2-5	LULO-TC-DN3_Tc_N_CD40L-	22
CASSGYRGRRETQYF	V7-9	J2-7	LULO-TC-DN3_Tc_N_CD40L-	1
CASSGYVPASSYNEQFF	V7-9	J2-1	LULO-TC-DN3_Tc_N_CD40L-	109
CASSGYVPASSYNEQFF	V7-9	J2-3	LULO-TC-DN3_Tc_N_CD40L-	1
CASSGYVPASSYNEQFF	V7-9	J2-7	LULO-TC-DN3_Tc_N_CD40L-	4
CASSGYVPTSSYNEQFF	V7-9	J2-1	LULO-TC-DN3_Tc_N_CD40L-	13
CASSHAGGAGWETQYF	V7-9	J2-5	LULO-TC-DN3_Tc_N_CD40L-	1
CASSHAGGTDTQYF	V7-9	J2-3	LULO-TC-DN3_Tc_N_CD40L-	1
CASSHASNYGYTF	V7-9	J1-2	LULO-TC-DN3_Tc_N_CD40L-	1
CASSHDLQGYGYTF	V7-9	J1-2	LULO-TC-DN3_Tc_N_CD40L-	1
CASSHDRAPYEQYF	V7-9	J2-1	LULO-TC-DN3_Tc_N_CD40L-	1
CASSHDRGGLNYGYTF	V7-9	J1-2	LULO-TC-DN3_Tc_N_CD40L-	1
CASSHDRGPGKNIQYF	V7-9	J2-4	LULO-TC-DN3_Tc_N_CD40L-	1
CASSHDRTYYEQYF	V7-9	J2-7	LULO-TC-DN3_Tc_N_CD40L-	1
CASSHDRVQDGYTF	V7-9	J1-2	LULO-TC-DN3_Tc_N_CD40L-	4
CASSHEGYNQPQHF	V7-9	J1-5	LULO-TC-DN3_Tc_N_CD40L-	3
CASSHGESRGYTF	V7-9	J1-2	LULO-TC-DN3_Tc_N_CD40L-	1
CASSHGGGPNTEAFF	V7-9	J1-1	LULO-TC-DN3_Tc_N_CD40L-	1
CASSHGGGRGYTF	V7-9	J1-2	LULO-TC-DN3_Tc_N_CD40L-	533
CASSHGLGDSTDTQYF	V7-9	J2-3	LULO-TC-DN3_Tc_N_CD40L-	34
CASSHGNTEAFF	V7-9	J1-1	LULO-TC-DN3_Tc_N_CD40L-	1
CASSHGQAGAFF	V7-9	J1-1	LULO-TC-DN3_Tc_N_CD40L-	32
CASSHGTENTEAFF	V7-9	J1-1	LULO-TC-DN3_Tc_N_CD40L-	8
CASSHGTKADTQYF	V7-9	J2-3	LULO-TC-DN3_Tc_N_CD40L-	23
CASSHKGARTEAFF	V7-9	J1-1	LULO-TC-DN3_Tc_N_CD40L-	1
CASSHKGTGWNTEAFF	V7-9	J1-1	LULO-TC-DN3_Tc_N_CD40L-	1
CASSHLGGTDNSPLHF	V7-9	J1-6	LULO-TC-DN3_Tc_N_CD40L-	87
CASSHNSGFIKTQYF	V7-9	J2-5	LULO-TC-DN3_Tc_N_CD40L-	2
CASSHPADIEETQYF	V7-9	J2-5	LULO-TC-DN3_Tc_N_CD40L-	1
CASSHPLDRGITGELFF	V7-9	J2-2	LULO-TC-DN3_Tc_N_CD40L-	5
CASSHPMTGEFTEAFF	V7-9	J1-1	LULO-TC-DN3_Tc_N_CD40L-	5
CASSHPRDRVNNEQFF	V7-9	J2-1	LULO-TC-DN3_Tc_N_CD40L-	9
CASSHPREGSTNEKLFF	V7-9	J1-4	LULO-TC-DN3_Tc_N_CD40L-	241
CASSHPRGVRSSTDTQYF	V7-9	J2-3	LULO-TC-DN3_Tc_N_CD40L-	3
CASSHPSAFSGNTIYF	V7-9	J1-3	LULO-TC-DN3_Tc_N_CD40L-	247
CASSHPSFGANTGELFF	V7-9	J2-2	LULO-TC-DN3_Tc_N_CD40L-	102
CASSHPSFGVNTGELFF	V7-9	J2-2	LULO-TC-DN3_Tc_N_CD40L-	1
CASSHPSPALGYTDTQYF	V7-9	J2-3	LULO-TC-DN3_Tc_N_CD40L-	3
CASSHPSYEQYF	V7-9	J2-7	LULO-TC-DN3_Tc_N_CD40L-	1
CASSHQGGGLSSYEQYF	V7-9	J2-1	LULO-TC-DN3_Tc_N_CD40L-	6
CASSHQGGGLSSYEQYF	V7-9	J2-4	LULO-TC-DN3_Tc_N_CD40L-	2
CASSHQGGGLSSYEQYF	V7-9	J2-5	LULO-TC-DN3_Tc_N_CD40L-	2
CASSHQGGGLSSYEQYF	V7-9	J2-7	LULO-TC-DN3_Tc_N_CD40L-	162
CASSHRDRGINEQFF	V7-9	J2-1	LULO-TC-DN3_Tc_N_CD40L-	60
CASSHRDSNQPQHF	V7-9	J1-5	LULO-TC-DN3_Tc_N_CD40L-	2
CASSHREAAYEQYF	V7-9	J2-1	LULO-TC-DN3_Tc_N_CD40L-	2
CASSHREAAYEQYF	V7-9	J2-7	LULO-TC-DN3_Tc_N_CD40L-	12
CASSHRFHEQYF	V7-9	J2-1	LULO-TC-DN3_Tc_N_CD40L-	1
CASSHRFHEQYF	V7-9	J2-7	LULO-TC-DN3_Tc_N_CD40L-	1
CASSHRGAGGPRYEQYF	V7-9	J2-7	LULO-TC-DN3_Tc_N_CD40L-	1
CASSHRGNIQYF	V7-9	J2-1	LULO-TC-DN3_Tc_N_CD40L-	1
CASSHRGNIQYF	V7-9	J2-4	LULO-TC-DN3_Tc_N_CD40L-	1
CASSHRGRVEQYV	V7-9	J2-7	LULO-TC-DN3_Tc_N_CD40L-	1
CASSHRGTGEKLFF	V7-9	J1-4	LULO-TC-DN3_Tc_N_CD40L-	1
CASSHRLLEQYF	V7-9	J2-3	LULO-TC-DN3_Tc_N_CD40L-	1
CASSHRPATLSSGANVLTF	V7-9	J2-6	LULO-TC-DN3_Tc_N_CD40L-	199
CASSHRPATLSSRANVLTF	V7-9	J2-6	LULO-TC-DN3_Tc_N_CD40L-	1
CASSHRQGAFDYGYTF	V7-9	J1-2	LULO-TC-DN3_Tc_N_CD40L-	10
CASSHRQGGETQYF	V7-9	J2-5	LULO-TC-DN3_Tc_N_CD40L-	3
CASSHRVSIYNEQFF	V7-9	J2-1	LULO-TC-DN3_Tc_N_CD40L-	2
CASSHSAGAQETQYF	V7-9	J2-5	LULO-TC-DN3_Tc_N_CD40L-	79
CASSHSAGAQETQYF	V7-9	J2-7	LULO-TC-DN3_Tc_N_CD40L-	11
CASSHSAGVQETQYF	V7-9	J2-7	LULO-TC-DN3_Tc_N_CD40L-	1
CASSHSGGGNEQFF	V7-9	J2-1	LULO-TC-DN3_Tc_N_CD40L-	2
CASSHSGGTNQPQHF	V7-9	J1-5	LULO-TC-DN3_Tc_N_CD40L-	1
CASSHSLYRGLNKNEKLFF	V7-9	J1-4	LULO-TC-DN3_Tc_N_CD40L-	43
CASSHSREGSTNEKLFF	V7-9	J1-4	LULO-TC-DN3_Tc_N_CD40L-	2
CASSHSWKATDTQYF	V7-9	J2-3	LULO-TC-DN3_Tc_N_CD40L-	140
CASSHTGQGTGGSYNEQFF	V7-9	J2-1	LULO-TC-DN3_Tc_N_CD40L-	1
CASSHTGTGRWEQFF	V7-9	J2-1	LULO-TC-DN3_Tc_N_CD40L-	56
CASSHTGTGRWEQFF	V7-9	J2-7	LULO-TC-DN3_Tc_N_CD40L-	1
CASSHTSDRVGGELFF	V7-9	J2-2	LULO-TC-DN3_Tc_N_CD40L-	1
CASSHTTGGEQYF	V7-9	J2-7	LULO-TC-DN3_Tc_N_CD40L-	1
CASSHVPRGSGGEQFF	V7-9	J2-1	LULO-TC-DN3_Tc_N_CD40L-	69
CASSHVPRGSGGEQFF	V7-9	J2-7	LULO-TC-DN3_Tc_N_CD40L-	1
CASSHWGASGGSETQYF	V7-9	J2-5	LULO-TC-DN3_Tc_N_CD40L-	21
CASSHWGASGGSETQYF	V7-9	J2-7	LULO-TC-DN3_Tc_N_CD40L-	1
CASSHWIDTDTQYF	V7-9	J2-3	LULO-TC-DN3_Tc_N_CD40L-	249
CASSHWMDTDTQYF	V7-9	J2-3	LULO-TC-DN3_Tc_N_CD40L-	1
CASSHYGGSGTEAFF	V7-9	J1-1	LULO-TC-DN3_Tc_N_CD40L-	1
CASSHYGKYPEAFF	V7-9	J1-1	LULO-TC-DN3_Tc_N_CD40L-	2
CASSHYRGVSEKLFF	V7-9	J1-4	LULO-TC-DN3_Tc_N_CD40L-	4
CASSIAAGNEQYV	V7-9	J2-7	LULO-TC-DN3_Tc_N_CD40L-	1
CASSIAAQGPNEQFF	V7-9	J2-1	LULO-TC-DN3_Tc_N_CD40L-	1
CASSIAGFSGDEQFF	V7-9	J2-1	LULO-TC-DN3_Tc_N_CD40L-	1
CASSIAGGSYNEQFF	V7-9	J2-1	LULO-TC-DN3_Tc_N_CD40L-	2
CASSIAGSYNEQFF	V7-9	J2-1	LULO-TC-DN3_Tc_N_CD40L-	2
CASSIAGTGYEQYF	V7-9	J2-7	LULO-TC-DN3_Tc_N_CD40L-	1
CASSIAWGSSYNEQFF	V7-9	J2-1	LULO-TC-DN3_Tc_N_CD40L-	1
CASSICPEAFF	V7-9	J1-1	LULO-TC-DN3_Tc_N_CD40L-	1
CASSIDGDRHPYQPQHF	V7-9	J1-5	LULO-TC-DN3_Tc_N_CD40L-	1
CASSIDGETQYF	V7-9	J2-5	LULO-TC-DN3_Tc_N_CD40L-	1
CASSIDGIGYTF	V7-9	J1-2	LULO-TC-DN3_Tc_N_CD40L-	1
CASSIDHAQGSSGYGYTF	V7-9	J1-2	LULO-TC-DN3_Tc_N_CD40L-	2
CASSIDPGAPRTGEQFF	V7-9	J2-1	LULO-TC-DN3_Tc_N_CD40L-	3
CASSIDPGAVGELFF	V7-9	J2-2	LULO-TC-DN3_Tc_N_CD40L-	1
CASSIDQNTEAFF	V7-9	J1-1	LULO-TC-DN3_Tc_N_CD40L-	1
CASSIDRGAIGYTF	V7-9	J1-2	LULO-TC-DN3_Tc_N_CD40L-	1
CASSIDTGELFF	V7-9	J2-2	LULO-TC-DN3_Tc_N_CD40L-	1
CASSIEEGANYEQYF	V7-9	J2-7	LULO-TC-DN3_Tc_N_CD40L-	1
CASSIEGASAYTF	V7-9	J1-2	LULO-TC-DN3_Tc_N_CD40L-	1
CASSIEGSNNEQFF	V7-9	J2-1	LULO-TC-DN3_Tc_N_CD40L-	1
CASSIERDNEQFF	V7-9	J2-1	LULO-TC-DN3_Tc_N_CD40L-	1
CASSIERSSSYEQYF	V7-9	J2-7	LULO-TC-DN3_Tc_N_CD40L-	1
CASSIESGGARNEQFF	V7-9	J2-1	LULO-TC-DN3_Tc_N_CD40L-	1
CASSIEVATGELFF	V7-9	J2-2	LULO-TC-DN3_Tc_N_CD40L-	1
CASSIFGSNTEAFF	V7-9	J1-1	LULO-TC-DN3_Tc_N_CD40L-	1
CASSIFLDSNQPQHF	V7-9	J1-5	LULO-TC-DN3_Tc_N_CD40L-	1
CASSIGAGELFF	V7-9	J2-2	LULO-TC-DN3_Tc_N_CD40L-	2
CASSIGAGRSYEQYF	V7-9	J2-7	LULO-TC-DN3_Tc_N_CD40L-	1
CASSIGAPGYNEQFF	V7-9	J2-1	LULO-TC-DN3_Tc_N_CD40L-	1
CASSIGDNEQFF	V7-9	J2-1	LULO-TC-DN3_Tc_N_CD40L-	5
CASSIGDRTYNEQFF	V7-9	J2-1	LULO-TC-DN3_Tc_N_CD40L-	3
CASSIGDTGDLFF	V7-9	J2-2	LULO-TC-DN3_Tc_N_CD40L-	1
CASSIGEGNRYNEQFF	V7-9	J2-1	LULO-TC-DN3_Tc_N_CD40L-	2
CASSIGGASAYTF	V7-9	J1-2	LULO-TC-DN3_Tc_N_CD40L-	95
CASSIGGGGETQYF	V7-9	J2-5	LULO-TC-DN3_Tc_N_CD40L-	1
CASSIGGGSTDTQYF	V7-9	J2-3	LULO-TC-DN3_Tc_N_CD40L-	193
CASSIGGGTSYEQYF	V7-9	J2-7	LULO-TC-DN3_Tc_N_CD40L-	1
CASSIGGLNIQYF	V7-9	J2-1	LULO-TC-DN3_Tc_N_CD40L-	1
CASSIGGLNIQYF	V7-9	J2-4	LULO-TC-DN3_Tc_N_CD40L-	1
CASSIGGRNYGYTF	V7-9	J1-2	LULO-TC-DN3_Tc_N_CD40L-	4
CASSIGGSGTEAFF	V7-9	J1-1	LULO-TC-DN3_Tc_N_CD40L-	3
CASSIGGSLETQYF	V7-9	J2-5	LULO-TC-DN3_Tc_N_CD40L-	2
CASSIGGSSYNSPLHF	V7-9	J1-6	LULO-TC-DN3_Tc_N_CD40L-	1
CASSIGGTPNEQFF	V7-9	J2-1	LULO-TC-DN3_Tc_N_CD40L-	1
CASSIGGVAEAFF	V7-9	J1-1	LULO-TC-DN3_Tc_N_CD40L-	1
CASSIGGVITDTQYF	V7-9	J2-3	LULO-TC-DN3_Tc_N_CD40L-	1
CASSIGGYSEQFF	V7-9	J2-1	LULO-TC-DN3_Tc_N_CD40L-	1
CASSIGIGNDYGYTF	V7-9	J1-2	LULO-TC-DN3_Tc_N_CD40L-	2
CASSIGKVTEAFF	V7-9	J1-1	LULO-TC-DN3_Tc_N_CD40L-	1
CASSIGPDRVENDQYF	V7-9	J2-7	LULO-TC-DN3_Tc_N_CD40L-	1
CASSIGPDRVENEQYF	V7-9	J2-1	LULO-TC-DN3_Tc_N_CD40L-	4
CASSIGPDRVENEQYF	V7-9	J2-4	LULO-TC-DN3_Tc_N_CD40L-	1
CASSIGPDRVENEQYF	V7-9	J2-7	LULO-TC-DN3_Tc_N_CD40L-	192
CASSIGPLGEQFF	V7-9	J2-1	LULO-TC-DN3_Tc_N_CD40L-	1
CASSIGQETQYF	V7-9	J2-7	LULO-TC-DN3_Tc_N_CD40L-	1
CASSIGQGGTDTQYF	V7-9	J2-3	LULO-TC-DN3_Tc_N_CD40L-	2
CASSIGRQVADTQYF	V7-9	J2-3	LULO-TC-DN3_Tc_N_CD40L-	1
CASSIGSIPLNTEAFF	V7-9	J1-1	LULO-TC-DN3_Tc_N_CD40L-	1
CASSIGTAQETQNF	V7-9	J2-5	LULO-TC-DN3_Tc_N_CD40L-	2
CASSIGTAQETQYF	V7-9	J2-1	LULO-TC-DN3_Tc_N_CD40L-	7
CASSIGTAQETQYF	V7-9	J2-5	LULO-TC-DN3_Tc_N_CD40L-	347
CASSIGTAQETQYF	V7-9	J2-7	LULO-TC-DN3_Tc_N_CD40L-	21
CASSIGTAYRTNEKLFF	V7-9	J1-4	LULO-TC-DN3_Tc_N_CD40L-	90
CASSIGTDYGYTF	V7-9	J1-2	LULO-TC-DN3_Tc_N_CD40L-	1
CASSIGTGCNYGYTF	V7-9	J1-2	LULO-TC-DN3_Tc_N_CD40L-	1
CASSIGTGFKETQYF	V7-9	J2-5	LULO-TC-DN3_Tc_N_CD40L-	10
CASSIGTGFKETQYF	V7-9	J2-7	LULO-TC-DN3_Tc_N_CD40L-	1
CASSIGTGNDYDYTF	V7-9	J1-2	LULO-TC-DN3_Tc_N_CD40L-	1
CASSIGTGNDYGYTF	V7-9	J1-2	LULO-TC-DN3_Tc_N_CD40L-	402
CASSIGTGPTGELFF	V7-9	J2-2	LULO-TC-DN3_Tc_N_CD40L-	1
CASSIGTIPLNTEAFF	V7-9	J1-1	LULO-TC-DN3_Tc_N_CD40L-	22
CASSIKDARAYEQYF	V7-9	J2-7	LULO-TC-DN3_Tc_N_CD40L-	1
CASSIKLAGGPASTDTQYF	V7-9	J2-3	LULO-TC-DN3_Tc_N_CD40L-	1
CASSILRDRGDQPQHF	V7-9	J1-5	LULO-TC-DN3_Tc_N_CD40L-	1
CASSILRGFGLDTQYF	V7-9	J2-3	LULO-TC-DN3_Tc_N_CD40L-	2
CASSILSGNEQFF	V7-9	J2-1	LULO-TC-DN3_Tc_N_CD40L-	227
CASSILSGNEQFF	V7-9	J2-7	LULO-TC-DN3_Tc_N_CD40L-	4
CASSILSQRDNEQFF	V7-9	J2-1	LULO-TC-DN3_Tc_N_CD40L-	2
CASSILSSGGRKSSPLHF	V7-9	J1-6	LULO-TC-DN3_Tc_N_CD40L-	1
CASSILTSGGRAGELFF	V7-9	J2-2	LULO-TC-DN3_Tc_N_CD40L-	1
CASSILWGDEQFF	V7-9	J2-1	LULO-TC-DN3_Tc_N_CD40L-	1
CASSIMETEAFF	V7-9	J1-1	LULO-TC-DN3_Tc_N_CD40L-	455
CASSINRGIQETQYF	V7-9	J2-5	LULO-TC-DN3_Tc_N_CD40L-	33
CASSINRGIQETQYF	V7-9	J2-7	LULO-TC-DN3_Tc_N_CD40L-	1
CASSIPGLESSYNEQFF	V7-9	J2-1	LULO-TC-DN3_Tc_N_CD40L-	1
CASSIPGQRNTEAFF	V7-9	J1-1	LULO-TC-DN3_Tc_N_CD40L-	1
CASSIPGQRNTETFF	V7-9	J1-1	LULO-TC-DN3_Tc_N_CD40L-	1
CASSIPPGTEAFF	V7-9	J1-1	LULO-TC-DN3_Tc_N_CD40L-	2
CASSIPRFYNEQFF	V7-9	J2-1	LULO-TC-DN3_Tc_N_CD40L-	1
CASSIPRGGAGGYTF	V7-9	J1-2	LULO-TC-DN3_Tc_N_CD40L-	2
CASSIPRTGAARDTQYF	V7-9	J2-3	LULO-TC-DN3_Tc_N_CD40L-	6
CASSIPSGTPDGELFF	V7-9	J2-2	LULO-TC-DN3_Tc_N_CD40L-	1
CASSIPSPQETQYF	V7-9	J2-5	LULO-TC-DN3_Tc_N_CD40L-	1
CASSIPSPQETQYF	V7-9	J2-7	LULO-TC-DN3_Tc_N_CD40L-	1
CASSIPTFRPTGELFF	V7-9	J2-2	LULO-TC-DN3_Tc_N_CD40L-	2
CASSIRDRANTEAFF	V7-9	J1-1	LULO-TC-DN3_Tc_N_CD40L-	2
CASSIRDRGDYEQYF	V7-9	J2-7	LULO-TC-DN3_Tc_N_CD40L-	120
CASSIRDRGDYEQYV	V7-9	J2-7	LULO-TC-DN3_Tc_N_CD40L-	1
CASSIRDRGSYEQYF	V7-9	J2-7	LULO-TC-DN3_Tc_N_CD40L-	1
CASSIRGGQGTYEQYF	V7-9	J2-7	LULO-TC-DN3_Tc_N_CD40L-	2
CASSIRGGSTDTQYF	V7-9	J2-3	LULO-TC-DN3_Tc_N_CD40L-	1
CASSIRLAASTDTQYF	V7-9	J2-3	LULO-TC-DN3_Tc_N_CD40L-	1
CASSIRLGFYEQFF	V7-9	J2-1	LULO-TC-DN3_Tc_N_CD40L-	1
CASSIRLGNNQPQHF	V7-9	J1-5	LULO-TC-DN3_Tc_N_CD40L-	1
CASSIRPSGGPRYNEQFF	V7-9	J2-1	LULO-TC-DN3_Tc_N_CD40L-	5
CASSIRRQVNNSPLHF	V7-9	J1-6	LULO-TC-DN3_Tc_N_CD40L-	1
CASSIRSRGQGEAFF	V7-9	J1-1	LULO-TC-DN3_Tc_N_CD40L-	1
CASSIRTGPNEQFF	V7-9	J2-1	LULO-TC-DN3_Tc_N_CD40L-	1
CASSIRTGTYNEQFF	V7-9	J2-1	LULO-TC-DN3_Tc_N_CD40L-	2
CASSIRYGRQPQHF	V7-9	J1-5	LULO-TC-DN3_Tc_N_CD40L-	1
CASSISARSTDTQYF	V7-9	J2-3	LULO-TC-DN3_Tc_N_CD40L-	3
CASSISGAMNTEAFF	V7-9	J1-1	LULO-TC-DN3_Tc_N_CD40L-	2
CASSISGGPLYNEQFF	V7-9	J2-1	LULO-TC-DN3_Tc_N_CD40L-	1
CASSISGPGANVLTF	V7-9	J2-6	LULO-TC-DN3_Tc_N_CD40L-	2
CASSISGQGLAGNQPQHF	V7-9	J1-5	LULO-TC-DN3_Tc_N_CD40L-	7
CASSISGSTGELFF	V7-9	J2-2	LULO-TC-DN3_Tc_N_CD40L-	1
CASSISGYGYTF	V7-9	J1-2	LULO-TC-DN3_Tc_N_CD40L-	3
CASSISVAGGGGYTF	V7-9	J1-2	LULO-TC-DN3_Tc_N_CD40L-	1
CASSISVGTQETQYF	V7-9	J2-5	LULO-TC-DN3_Tc_N_CD40L-	1
CASSISWTGRAEAFF	V7-9	J1-1	LULO-TC-DN3_Tc_N_CD40L-	24
CASSITESSYNEQFF	V7-9	J2-1	LULO-TC-DN3_Tc_N_CD40L-	2
CASSITGLNTEAFF	V7-9	J1-1	LULO-TC-DN3_Tc_N_CD40L-	2
CASSITGNYGYTF	V7-9	J1-2	LULO-TC-DN3_Tc_N_CD40L-	1
CASSITGPGRQGGTHYF	V7-9	J2-4J2-5	LULO-TC-DN3_Tc_N_CD40L-	1
CASSITGPGRQGGTQYF	V7-9	J2-5	LULO-TC-DN3_Tc_N_CD40L-	10
CASSITGPGRQGGTQYF	V7-9	J2-7	LULO-TC-DN3_Tc_N_CD40L-	5
CASSITGSGLVDTQYF	V7-9	J2-3	LULO-TC-DN3_Tc_N_CD40L-	9
CASSITPSSYNEQFF	V7-9	J2-1	LULO-TC-DN3_Tc_N_CD40L-	3
CASSITSRVHEAFF	V7-9	J1-1	LULO-TC-DN3_Tc_N_CD40L-	1
CASSITYEQYF	V7-9	J2-7	LULO-TC-DN3_Tc_N_CD40L-	4
CASSIVDTGPGETQYF	V7-9	J2-5	LULO-TC-DN3_Tc_N_CD40L-	1
CASSIVETRANTGELFF	V7-9	J2-2	LULO-TC-DN3_Tc_N_CD40L-	1
CASSIVGGDEQFF	V7-9	J2-1	LULO-TC-DN3_Tc_N_CD40L-	2
CASSIVLRQPQHF	V7-9	J1-5	LULO-TC-DN3_Tc_N_CD40L-	1
CASSIWESNTEAFF	V7-9	J1-1	LULO-TC-DN3_Tc_N_CD40L-	1
CASSIWGAESETQYF	V7-9	J2-5	LULO-TC-DN3_Tc_N_CD40L-	1
CASSIWGGRETQYF	V7-9	J2-5	LULO-TC-DN3_Tc_N_CD40L-	2
CASSIYPDRINIQYF	V7-9	J2-1	LULO-TC-DN3_Tc_N_CD40L-	1
CASSKASPSSYEQYF	V7-9	J2-7	LULO-TC-DN3_Tc_N_CD40L-	1
CASSKDRAYQPQHF	V7-9	J1-5	LULO-TC-DN3_Tc_N_CD40L-	1
CASSKGGAATEAFF	V7-9	J1-1	LULO-TC-DN3_Tc_N_CD40L-	17
CASSKGGADTQYF	V7-9	J2-3	LULO-TC-DN3_Tc_N_CD40L-	1
CASSKGGRRELFF	V7-9	J2-2	LULO-TC-DN3_Tc_N_CD40L-	1
CASSKGKGVQFF	V7-9	J2-1	LULO-TC-DN3_Tc_N_CD40L-	1
CASSKGNTEAFF	V7-9	J1-1	LULO-TC-DN3_Tc_N_CD40L-	1
CASSKGQGRETQYF	V7-9	J2-5	LULO-TC-DN3_Tc_N_CD40L-	1
CASSKGQGSNQPQHF	V7-9	J1-5	LULO-TC-DN3_Tc_N_CD40L-	348
CASSKGSSKYLDNEQFF	V7-9	J2-1	LULO-TC-DN3_Tc_N_CD40L-	4
CASSKGTEETQYF	V7-9	J2-5	LULO-TC-DN3_Tc_N_CD40L-	1
CASSKGYEQYF	V7-9	J2-7	LULO-TC-DN3_Tc_N_CD40L-	1
CASSKIDRSSFQPQHF	V7-9	J1-5	LULO-TC-DN3_Tc_N_CD40L-	1
CASSKIGEEYTEAFF	V7-9	J1-1	LULO-TC-DN3_Tc_N_CD40L-	1
CASSKKDRVRETQYF	V7-9	J2-5	LULO-TC-DN3_Tc_N_CD40L-	1
CASSKQGKYNEQFF	V7-9	J2-1	LULO-TC-DN3_Tc_N_CD40L-	19
CASSKQGLDGYTF	V7-9	J1-2	LULO-TC-DN3_Tc_N_CD40L-	1
CASSKRSGLGTGELFF	V7-9	J2-2	LULO-TC-DN3_Tc_N_CD40L-	312
CASSKSGQPYNEQFF	V7-9	J2-1	LULO-TC-DN3_Tc_N_CD40L-	2
CASSKSGQPYNEQFF	V7-9	J2-7	LULO-TC-DN3_Tc_N_CD40L-	1
CASSKSPGLIFPEQFF	V7-9	J2-1	LULO-TC-DN3_Tc_N_CD40L-	70
CASSKSPGLIFPEQFF	V7-9	J2-7	LULO-TC-DN3_Tc_N_CD40L-	1
CASSKTGGENYGYTF	V7-9	J1-2	LULO-TC-DN3_Tc_N_CD40L-	1
CASSKTGLTEAFF	V7-9	J1-1	LULO-TC-DN3_Tc_N_CD40L-	1
CASSKTGVGANVLTF	V7-9	J2-6	LULO-TC-DN3_Tc_N_CD40L-	88
CASSLAADYNEQFF	V7-9	J2-1	LULO-TC-DN3_Tc_N_CD40L-	38
CASSLAAGGGGYTF	V7-9	J1-2	LULO-TC-DN3_Tc_N_CD40L-	4
CASSLAAGRGARKLFF	V7-9	J1-4	LULO-TC-DN3_Tc_N_CD40L-	1
CASSLAAGSGNTIYF	V7-9	J1-3	LULO-TC-DN3_Tc_N_CD40L-	5
CASSLAAGTGARKLFF	V7-9	J1-4	LULO-TC-DN3_Tc_N_CD40L-	118
CASSLAAGTGASKLFF	V7-9	J1-4	LULO-TC-DN3_Tc_N_CD40L-	1
CASSLAAGYPPDTQYF	V7-9	J2-3	LULO-TC-DN3_Tc_N_CD40L-	8
CASSLAARDGSYEQYF	V7-9	J2-7	LULO-TC-DN3_Tc_N_CD40L-	19
CASSLAARDRKSREQFF	V7-9	J2-1	LULO-TC-DN3_Tc_N_CD40L-	1
CASSLADRPTGNTIYF	V7-9	J1-3	LULO-TC-DN3_Tc_N_CD40L-	1
CASSLADRQYF	V7-9	J2-7	LULO-TC-DN3_Tc_N_CD40L-	3
CASSLADRVFYGYTF	V7-9	J1-2	LULO-TC-DN3_Tc_N_CD40L-	106
CASSLADSGEQFF	V7-9	J2-1	LULO-TC-DN3_Tc_N_CD40L-	152
CASSLADSGEQFF	V7-9	J2-5	LULO-TC-DN3_Tc_N_CD40L-	1
CASSLADSGEQFF	V7-9	J2-7	LULO-TC-DN3_Tc_N_CD40L-	3
CASSLADSKNQPQHF	V7-9	J1-5	LULO-TC-DN3_Tc_N_CD40L-	8
CASSLADSQNEQFF	V7-9	J2-1	LULO-TC-DN3_Tc_N_CD40L-	4
CASSLADSYSYEQYF	V7-9	J2-1	LULO-TC-DN3_Tc_N_CD40L-	1
CASSLADSYSYEQYF	V7-9	J2-7	LULO-TC-DN3_Tc_N_CD40L-	9
CASSLADYEQYF	V7-9	J2-7	LULO-TC-DN3_Tc_N_CD40L-	6
CASSLAEGANTEAFF	V7-9	J1-1	LULO-TC-DN3_Tc_N_CD40L-	28
CASSLAEGAYEQYF	V7-9	J2-7	LULO-TC-DN3_Tc_N_CD40L-	1
CASSLAFSGAQETQYF	V7-9	J2-5	LULO-TC-DN3_Tc_N_CD40L-	4
CASSLAFSGAQETQYF	V7-9	J2-7	LULO-TC-DN3_Tc_N_CD40L-	1
CASSLAGASGNEQFF	V7-9	J2-1	LULO-TC-DN3_Tc_N_CD40L-	43
CASSLAGASHEQYF	V7-9	J2-1	LULO-TC-DN3_Tc_N_CD40L-	9
CASSLAGASHEQYF	V7-9	J2-5	LULO-TC-DN3_Tc_N_CD40L-	2
CASSLAGASHEQYF	V7-9	J2-7	LULO-TC-DN3_Tc_N_CD40L-	305
CASSLAGASHEQYV	V7-9	J2-7	LULO-TC-DN3_Tc_N_CD40L-	3
CASSLAGASHERYF	V7-9	J2-7	LULO-TC-DN3_Tc_N_CD40L-	2
CASSLAGEGREAFF	V7-9	J1-1	LULO-TC-DN3_Tc_N_CD40L-	1
CASSLAGENYGYTF	V7-9	J1-2	LULO-TC-DN3_Tc_N_CD40L-	1
CASSLAGEQYF	V7-9	J2-3	LULO-TC-DN3_Tc_N_CD40L-	1
CASSLAGFGYEQYF	V7-9	J2-7	LULO-TC-DN3_Tc_N_CD40L-	1
CASSLAGGELFF	V7-9	J2-2	LULO-TC-DN3_Tc_N_CD40L-	2
CASSLAGGGDTQYF	V7-9	J2-3	LULO-TC-DN3_Tc_N_CD40L-	3
CASSLAGGKYNEQFF	V7-9	J2-1	LULO-TC-DN3_Tc_N_CD40L-	53
CASSLAGGLNNEQFF	V7-9	J2-1	LULO-TC-DN3_Tc_N_CD40L-	2
CASSLAGGLWVEETQYF	V7-9	J2-5	LULO-TC-DN3_Tc_N_CD40L-	1
CASSLAGGRETQYF	V7-9	J2-5	LULO-TC-DN3_Tc_N_CD40L-	5
CASSLAGGRLQSGANVLTF	V7-9	J2-6	LULO-TC-DN3_Tc_N_CD40L-	90
CASSLAGGRYNEQFF	V7-9	J2-1	LULO-TC-DN3_Tc_N_CD40L-	17
CASSLAGGTGMSYNEQFF	V7-9	J2-1	LULO-TC-DN3_Tc_N_CD40L-	1
CASSLAGGTGVEKLFF	V7-9	J1-4	LULO-TC-DN3_Tc_N_CD40L-	118
CASSLAGGTGVEKRFF	V7-9	J1-4	LULO-TC-DN3_Tc_N_CD40L-	1
CASSLAGGYGYTF	V7-9	J1-2	LULO-TC-DN3_Tc_N_CD40L-	1
CASSLAGHTNTGELFF	V7-9	J2-2	LULO-TC-DN3_Tc_N_CD40L-	380
CASSLAGHTNTGELLF	V7-9	J2-2	LULO-TC-DN3_Tc_N_CD40L-	1
CASSLAGHTNTRELFF	V7-9	J2-2	LULO-TC-DN3_Tc_N_CD40L-	1
CASSLAGISGNTIYF	V7-9	J1-3	LULO-TC-DN3_Tc_N_CD40L-	33
CASSLAGKAYEQYV	V7-9	J2-7	LULO-TC-DN3_Tc_N_CD40L-	3
CASSLAGKGREGDTQYF	V7-9	J2-3	LULO-TC-DN3_Tc_N_CD40L-	1
CASSLAGKGRVGDAQYF	V7-9	J2-3	LULO-TC-DN3_Tc_N_CD40L-	1
CASSLAGKGRVGDTQYF	V7-9	J1-5	LULO-TC-DN3_Tc_N_CD40L-	1
CASSLAGKGRVGDTQYF	V7-9	J2-3	LULO-TC-DN3_Tc_N_CD40L-	267
CASSLAGLEAFF	V7-9	J1-1	LULO-TC-DN3_Tc_N_CD40L-	612
CASSLAGLEAVF	V7-9	J1-1	LULO-TC-DN3_Tc_N_CD40L-	1
CASSLAGLNTEAFF	V7-9	J1-1	LULO-TC-DN3_Tc_N_CD40L-	1
CASSLAGMGTNEKLFF	V7-9	J1-4	LULO-TC-DN3_Tc_N_CD40L-	14
CASSLAGPEAFF	V7-9	J1-1	LULO-TC-DN3_Tc_N_CD40L-	123
CASSLAGPEAVV	V7-9	J1-1	LULO-TC-DN3_Tc_N_CD40L-	1
CASSLAGPGELFF	V7-9	J2-2	LULO-TC-DN3_Tc_N_CD40L-	3
CASSLAGPGYEQYF	V7-9	J2-7	LULO-TC-DN3_Tc_N_CD40L-	11
CASSLAGPNTEAFF	V7-9	J1-1	LULO-TC-DN3_Tc_N_CD40L-	15
CASSLAGPYNEQFF	V7-9	J2-1	LULO-TC-DN3_Tc_N_CD40L-	204
CASSLAGQFDSGANVLTF	V7-9	J2-6	LULO-TC-DN3_Tc_N_CD40L-	87
CASSLAGQGAGETQYF	V7-9	J2-1	LULO-TC-DN3_Tc_N_CD40L-	1
CASSLAGQGAGETQYF	V7-9	J2-5	LULO-TC-DN3_Tc_N_CD40L-	11
CASSLAGQGLTEAFF	V7-9	J1-1	LULO-TC-DN3_Tc_N_CD40L-	1
CASSLAGQGPEAFF	V7-9	J1-1	LULO-TC-DN3_Tc_N_CD40L-	461
CASSLAGQGRETQYF	V7-9	J2-5	LULO-TC-DN3_Tc_N_CD40L-	1
CASSLAGQGVYYEQYF	V7-9	J2-7	LULO-TC-DN3_Tc_N_CD40L-	1
CASSLAGRGDPEAFF	V7-9	J1-1	LULO-TC-DN3_Tc_N_CD40L-	62
CASSLAGRGDPEAVF	V7-9	J1-1	LULO-TC-DN3_Tc_N_CD40L-	1
CASSLAGRMEQYF	V7-9	J2-1	LULO-TC-DN3_Tc_N_CD40L-	10
CASSLAGRMEQYF	V7-9	J2-4	LULO-TC-DN3_Tc_N_CD40L-	3
CASSLAGRMEQYF	V7-9	J2-5	LULO-TC-DN3_Tc_N_CD40L-	5
CASSLAGRMEQYF	V7-9	J2-7	LULO-TC-DN3_Tc_N_CD40L-	394
CASSLAGRMEQYFGPGQSPLHF	V7-9	J1-6	LULO-TC-DN3_Tc_N_CD40L-	1
CASSLAGRTSYGYTF	V7-9	J1-2	LULO-TC-DN3_Tc_N_CD40L-	27
CASSLAGSGTEAFF	V7-9	J1-1	LULO-TC-DN3_Tc_N_CD40L-	64
CASSLAGTAEAFF	V7-9	J1-1	LULO-TC-DN3_Tc_N_CD40L-	16
CASSLAGTALGYTF	V7-9	J1-2	LULO-TC-DN3_Tc_N_CD40L-	154
CASSLAGTGLRNTIYF	V7-9	J1-3	LULO-TC-DN3_Tc_N_CD40L-	3
CASSLAGTGRNTEAFF	V7-9	J1-1	LULO-TC-DN3_Tc_N_CD40L-	92
CASSLAGTNTEAFF	V7-9	J1-1	LULO-TC-DN3_Tc_N_CD40L-	2
CASSLAGTQAGIELFF	V7-9	J1-4	LULO-TC-DN3_Tc_N_CD40L-	2
CASSLAGTRTGELFF	V7-9	J2-2	LULO-TC-DN3_Tc_N_CD40L-	23
CASSLAGTSSRHEQFF	V7-9	J2-1	LULO-TC-DN3_Tc_N_CD40L-	159
CASSLAGTSSRHEQFF	V7-9	J2-7	LULO-TC-DN3_Tc_N_CD40L-	1
CASSLAGTYEQYF	V7-9	J2-7	LULO-TC-DN3_Tc_N_CD40L-	22
CASSLAGVGSYTF	V7-9	J1-2	LULO-TC-DN3_Tc_N_CD40L-	1
CASSLAGVKETQYF	V7-9	J2-1	LULO-TC-DN3_Tc_N_CD40L-	2
CASSLAGVKETQYF	V7-9	J2-5	LULO-TC-DN3_Tc_N_CD40L-	116
CASSLAGVKETQYF	V7-9	J2-7	LULO-TC-DN3_Tc_N_CD40L-	10
CASSLAGVNIKSNEQYV	V7-9	J2-7	LULO-TC-DN3_Tc_N_CD40L-	4
CASSLAGVVDCYNEQFF	V7-9	J2-1	LULO-TC-DN3_Tc_N_CD40L-	1
CASSLAGVVDSYNEQFF	V7-9	J2-1	LULO-TC-DN3_Tc_N_CD40L-	29
CASSLAGYRGETQYF	V7-9	J2-1	LULO-TC-DN3_Tc_N_CD40L-	1
CASSLAGYRGETQYF	V7-9	J2-5	LULO-TC-DN3_Tc_N_CD40L-	25
CASSLAGYRGETQYF	V7-9	J2-7	LULO-TC-DN3_Tc_N_CD40L-	2
CASSLAIRQGAGELFF	V7-9	J2-2	LULO-TC-DN3_Tc_N_CD40L-	3
CASSLAIVNTEAFF	V7-9	J1-1	LULO-TC-DN3_Tc_N_CD40L-	1
CASSLAKRFGEGYTF	V7-9	J1-2	LULO-TC-DN3_Tc_N_CD40L-	1
CASSLAKTEAFF	V7-9	J1-1	LULO-TC-DN3_Tc_N_CD40L-	105
CASSLALAGATPQETQYF	V7-9	J2-1	LULO-TC-DN3_Tc_N_CD40L-	1
CASSLALAGATPQETQYF	V7-9	J2-3	LULO-TC-DN3_Tc_N_CD40L-	1
CASSLALAGATPQETQYF	V7-9	J2-5	LULO-TC-DN3_Tc_N_CD40L-	14
CASSLALAGATPQETQYF	V7-9	J2-7	LULO-TC-DN3_Tc_N_CD40L-	4
CASSLALAIDEQYF	V7-9	J2-7	LULO-TC-DN3_Tc_N_CD40L-	2
CASSLALALNSPLHF	V7-9	J1-6	LULO-TC-DN3_Tc_N_CD40L-	47
CASSLALGAGELFF	V7-9	J2-2	LULO-TC-DN3_Tc_N_CD40L-	6
CASSLALGGSTEAFF	V7-9	J1-1	LULO-TC-DN3_Tc_N_CD40L-	36
CASSLALGTGRSPLHF	V7-9	J1-6	LULO-TC-DN3_Tc_N_CD40L-	1
CASSLALGTRYSNQPQHF	V7-9	J1-5	LULO-TC-DN3_Tc_N_CD40L-	10
CASSLALQGARHEQFF	V7-9	J2-1	LULO-TC-DN3_Tc_N_CD40L-	1
CASSLALRGTPSTDTQYF	V7-9	J2-3	LULO-TC-DN3_Tc_N_CD40L-	4
CASSLALRQGGDNEQFF	V7-9	J2-1	LULO-TC-DN3_Tc_N_CD40L-	18
CASSLALRSGSTDTQHF	V7-9	J2-3	LULO-TC-DN3_Tc_N_CD40L-	3
CASSLALRSGSTDTQYF	V7-9	J2-3	LULO-TC-DN3_Tc_N_CD40L-	152
CASSLALRTGVIF	V7-9	J2-1	LULO-TC-DN3_Tc_N_CD40L-	88
CASSLALSEEQFF	V7-9	J2-1	LULO-TC-DN3_Tc_N_CD40L-	2
CASSLALSEEQFF	V7-9	J2-7	LULO-TC-DN3_Tc_N_CD40L-	1
CASSLALTGRTYNSHLHF	V7-9	J1-6	LULO-TC-DN3_Tc_N_CD40L-	1
CASSLALTGRTYNSPLHF	V7-9	J1-6	LULO-TC-DN3_Tc_N_CD40L-	45
CASSLAMGLAADTQYF	V7-9	J2-3	LULO-TC-DN3_Tc_N_CD40L-	433
CASSLAMGLADNEQFF	V7-9	J2-1	LULO-TC-DN3_Tc_N_CD40L-	42
CASSLANGGPLDTQYF	V7-9	J2-3	LULO-TC-DN3_Tc_N_CD40L-	313
CASSLANGQGTGYTF	V7-9	J1-2	LULO-TC-DN3_Tc_N_CD40L-	138
CASSLANLAGDYNEQFF	V7-9	J2-1	LULO-TC-DN3_Tc_N_CD40L-	3
CASSLANQPQHF	V7-9	J1-5	LULO-TC-DN3_Tc_N_CD40L-	199
CASSLANQPQHL	V7-9	J1-5	LULO-TC-DN3_Tc_N_CD40L-	1
CASSLANRQYSQETQYF	V7-9	J2-5	LULO-TC-DN3_Tc_N_CD40L-	23
CASSLANRQYSQETQYF	V7-9	J2-7	LULO-TC-DN3_Tc_N_CD40L-	5
CASSLAPGEDTQYF	V7-9	J2-3	LULO-TC-DN3_Tc_N_CD40L-	5
CASSLAPGNLYNEQFF	V7-9	J2-1	LULO-TC-DN3_Tc_N_CD40L-	2
CASSLAPGQGRTGELFF	V7-9	J2-2	LULO-TC-DN3_Tc_N_CD40L-	45
CASSLAPGTGVGYTF	V7-9	J1-2	LULO-TC-DN3_Tc_N_CD40L-	1
CASSLAPGVNEKLFF	V7-9	J1-4	LULO-TC-DN3_Tc_N_CD40L-	42
CASSLAPHTHQPQHF	V7-9	J1-5	LULO-TC-DN3_Tc_N_CD40L-	1
CASSLAPHTYPPQHF	V7-9	J1-5	LULO-TC-DN3_Tc_N_CD40L-	1
CASSLAPHTYQPQHF	V7-9	J1-5	LULO-TC-DN3_Tc_N_CD40L-	188
CASSLAPRGGELFF	V7-9	J2-2	LULO-TC-DN3_Tc_N_CD40L-	8
CASSLAPSGGGTSYNEQFF	V7-9	J2-1	LULO-TC-DN3_Tc_N_CD40L-	4
CASSLAPTGIDTEAFF	V7-9	J1-1	LULO-TC-DN3_Tc_N_CD40L-	6
CASSLAQDTYEQYF	V7-9	J2-7	LULO-TC-DN3_Tc_N_CD40L-	33
CASSLAQGANTEAFF	V7-9	J1-1	LULO-TC-DN3_Tc_N_CD40L-	148
CASSLAQGANTEAFV	V7-9	J1-1	LULO-TC-DN3_Tc_N_CD40L-	1
CASSLAQGEYEQYF	V7-9	J2-4J2-7	LULO-TC-DN3_Tc_N_CD40L-	1
CASSLAQGGAYEQYF	V7-9	J2-7	LULO-TC-DN3_Tc_N_CD40L-	88
CASSLAQGGGTYEQYF	V7-9	J2-1	LULO-TC-DN3_Tc_N_CD40L-	9
CASSLAQGGGTYEQYF	V7-9	J2-5	LULO-TC-DN3_Tc_N_CD40L-	2
CASSLAQGGGTYEQYF	V7-9	J2-7	LULO-TC-DN3_Tc_N_CD40L-	330
CASSLAQGGGTYGQYF	V7-9	J2-7	LULO-TC-DN3_Tc_N_CD40L-	3
CASSLAQGGHTDTQYF	V7-9	J2-3	LULO-TC-DN3_Tc_N_CD40L-	20
CASSLAQGPYEQYV	V7-9	J2-7	LULO-TC-DN3_Tc_N_CD40L-	1
CASSLAQGSNQPQHF	V7-9	J1-5	LULO-TC-DN3_Tc_N_CD40L-	72
CASSLAQGTGANVLTF	V7-9	J2-6	LULO-TC-DN3_Tc_N_CD40L-	436
CASSLAQITYEQYF	V7-9	J2-1	LULO-TC-DN3_Tc_N_CD40L-	2
CASSLAQITYEQYF	V7-9	J2-7	LULO-TC-DN3_Tc_N_CD40L-	20
CASSLAQRFGEGYTF	V7-9	J1-2	LULO-TC-DN3_Tc_N_CD40L-	75
CASSLAQVITVYGYTF	V7-9	J1-2	LULO-TC-DN3_Tc_N_CD40L-	82
CASSLAQWDRVYGYTF	V7-9	J1-2	LULO-TC-DN3_Tc_N_CD40L-	13
CASSLARDEQYC	V7-9	J2-7	LULO-TC-DN3_Tc_N_CD40L-	1
CASSLARDEQYF	V7-9	J2-7	LULO-TC-DN3_Tc_N_CD40L-	255
CASSLARDLQETQYF	V7-9	J2-5	LULO-TC-DN3_Tc_N_CD40L-	14
CASSLARDLQETQYF	V7-9	J2-7	LULO-TC-DN3_Tc_N_CD40L-	1
CASSLARDSREDTQYF	V7-9	J2-2	LULO-TC-DN3_Tc_N_CD40L-	2
CASSLARDSREDTQYF	V7-9	J2-3	LULO-TC-DN3_Tc_N_CD40L-	255
CASSLARDSREDTQYF	V7-9	J2-5	LULO-TC-DN3_Tc_N_CD40L-	1
CASSLARDTNTGELFF	V7-9	J2-2	LULO-TC-DN3_Tc_N_CD40L-	159
CASSLARGGGGVKSYNEQFF	V7-9	J2-1	LULO-TC-DN3_Tc_N_CD40L-	27
CASSLARGLATDTQYF	V7-9	J2-3	LULO-TC-DN3_Tc_N_CD40L-	24
CASSLARGQGRSPLHF	V7-9	J1-6	LULO-TC-DN3_Tc_N_CD40L-	21
CASSLARGTGELFF	V7-9	J2-2	LULO-TC-DN3_Tc_N_CD40L-	86
CASSLARGTGELLF	V7-9	J2-2	LULO-TC-DN3_Tc_N_CD40L-	1
CASSLARHSYEQYF	V7-9	J2-1	LULO-TC-DN3_Tc_N_CD40L-	6
CASSLARHSYEQYF	V7-9	J2-7	LULO-TC-DN3_Tc_N_CD40L-	166
CASSLARKAGGLDTQYF	V7-9	J2-3	LULO-TC-DN3_Tc_N_CD40L-	41
CASSLARLLKETQYF	V7-9	J2-5	LULO-TC-DN3_Tc_N_CD40L-	1
CASSLARPGAGETQYF	V7-9	J2-5	LULO-TC-DN3_Tc_N_CD40L-	12
CASSLARPSEQYF	V7-9	J2-7	LULO-TC-DN3_Tc_N_CD40L-	66
CASSLARRDNTGELFF	V7-9	J2-2	LULO-TC-DN3_Tc_N_CD40L-	2
CASSLARRGGGGRDTQYF	V7-9	J2-3	LULO-TC-DN3_Tc_N_CD40L-	1
CASSLARRGNTGELFF	V7-9	J2-2	LULO-TC-DN3_Tc_N_CD40L-	712
CASSLARRGNTGELVG	V7-9	J2-2	LULO-TC-DN3_Tc_N_CD40L-	1
CASSLARTGSEKLFF	V7-9	J1-4	LULO-TC-DN3_Tc_N_CD40L-	78
CASSLARTNEKLFF	V7-9	J1-4	LULO-TC-DN3_Tc_N_CD40L-	57
CASSLARVEAQYF	V7-9	J2-5	LULO-TC-DN3_Tc_N_CD40L-	3
CASSLARVSDTQYF	V7-9	J2-3	LULO-TC-DN3_Tc_N_CD40L-	15
CASSLARWGADSPLHF	V7-9	J1-6	LULO-TC-DN3_Tc_N_CD40L-	32
CASSLASAGGGETQYF	V7-9	J2-5	LULO-TC-DN3_Tc_N_CD40L-	1
CASSLASAGRNEQFF	V7-9	J2-1	LULO-TC-DN3_Tc_N_CD40L-	4
CASSLASDFTNEQFF	V7-9	J2-1	LULO-TC-DN3_Tc_N_CD40L-	372
CASSLASDFTNEQFF	V7-9	J2-7	LULO-TC-DN3_Tc_N_CD40L-	1
CASSLASGDRPNYGYTF	V7-9	J1-2	LULO-TC-DN3_Tc_N_CD40L-	113
CASSLASGDRPNYGYTF	V7-9	J2-1	LULO-TC-DN3_Tc_N_CD40L-	1
CASSLASGGNTEAFF	V7-9	J1-1	LULO-TC-DN3_Tc_N_CD40L-	1
CASSLASGGRENQPQHF	V7-9	J1-5	LULO-TC-DN3_Tc_N_CD40L-	6
CASSLASGGYTDTQYF	V7-9	J2-3	LULO-TC-DN3_Tc_N_CD40L-	4
CASSLASGNKGTGELFF	V7-9	J2-2	LULO-TC-DN3_Tc_N_CD40L-	41
CASSLASGPEGYGYTF	V7-9	J1-2	LULO-TC-DN3_Tc_N_CD40L-	30
CASSLASGSYGYTF	V7-9	J1-2	LULO-TC-DN3_Tc_N_CD40L-	122
CASSLASGTGTNEKLFF	V7-9	J1-4	LULO-TC-DN3_Tc_N_CD40L-	114
CASSLASGVRGGHEQFF	V7-9	J2-1	LULO-TC-DN3_Tc_N_CD40L-	118
CASSLASGVRGGHGQFF	V7-9	J2-1	LULO-TC-DN3_Tc_N_CD40L-	1
CASSLASQGDGNTIYF	V7-9	J1-3	LULO-TC-DN3_Tc_N_CD40L-	59
CASSLASRNSPLHF	V7-9	J1-6	LULO-TC-DN3_Tc_N_CD40L-	4
CASSLASYHEQYF	V7-9	J2-7	LULO-TC-DN3_Tc_N_CD40L-	2
CASSLATAGVNGYTF	V7-9	J1-2	LULO-TC-DN3_Tc_N_CD40L-	225
CASSLATANYGHTF	V7-9	J1-2	LULO-TC-DN3_Tc_N_CD40L-	1
CASSLATANYGYNF	V7-9	J2-7	LULO-TC-DN3_Tc_N_CD40L-	1
CASSLATANYGYTF	V7-9	J1-2	LULO-TC-DN3_Tc_N_CD40L-	787
CASSLATAVINYGYTF	V7-9	J1-2	LULO-TC-DN3_Tc_N_CD40L-	2
CASSLATAVNYGYTF	V7-9	J1-2	LULO-TC-DN3_Tc_N_CD40L-	157
CASSLATHGGTDTQYF	V7-9	J2-3	LULO-TC-DN3_Tc_N_CD40L-	2
CASSLATRAPETQYF	V7-9	J2-5	LULO-TC-DN3_Tc_N_CD40L-	4
CASSLATRAPETQYF	V7-9	J2-7	LULO-TC-DN3_Tc_N_CD40L-	1
CASSLATWATGTGDEQYF	V7-9	J2-7	LULO-TC-DN3_Tc_N_CD40L-	2
CASSLAVDSTSYGYTF	V7-9	J1-2	LULO-TC-DN3_Tc_N_CD40L-	1
CASSLAVGQTFPHDTQYF	V7-9	J2-3	LULO-TC-DN3_Tc_N_CD40L-	2
CASSLAVGTGPLYGYTF	V7-9	J1-2	LULO-TC-DN3_Tc_N_CD40L-	3
CASSLAVHTGELFF	V7-9	J2-2	LULO-TC-DN3_Tc_N_CD40L-	4
CASSLAVNEQFF	V7-9	J2-1	LULO-TC-DN3_Tc_N_CD40L-	1
CASSLAVQGVNEQYF	V7-9	J2-1	LULO-TC-DN3_Tc_N_CD40L-	1
CASSLAVQGVNEQYF	V7-9	J2-7	LULO-TC-DN3_Tc_N_CD40L-	2
CASSLAWESGGVDEQFF	V7-9	J2-1	LULO-TC-DN3_Tc_N_CD40L-	2
CASSLAWGVHEQYV	V7-9	J2-7	LULO-TC-DN3_Tc_N_CD40L-	14
CASSLAWTGNNQPQHF	V7-9	J1-5	LULO-TC-DN3_Tc_N_CD40L-	16
CASSLAYSSTDTQYF	V7-9	J2-3	LULO-TC-DN3_Tc_N_CD40L-	2
CASSLAYTEAFF	V7-9	J1-1	LULO-TC-DN3_Tc_N_CD40L-	3
CASSLDAAYEQYF	V7-9	J2-7	LULO-TC-DN3_Tc_N_CD40L-	1
CASSLDAGQGGPETQYF	V7-9	J2-3	LULO-TC-DN3_Tc_N_CD40L-	61
CASSLDCSSYNEQFF	V7-9	J2-1	LULO-TC-DN3_Tc_N_CD40L-	1
CASSLDFRDRGRGGYTF	V7-9	J1-2	LULO-TC-DN3_Tc_N_CD40L-	2
CASSLDFRRSTDTQYF	V7-9	J2-3	LULO-TC-DN3_Tc_N_CD40L-	2
CASSLDGAGLFGYTF	V7-9	J1-2	LULO-TC-DN3_Tc_N_CD40L-	6
CASSLDGGIPIETQYF	V7-9	J2-5	LULO-TC-DN3_Tc_N_CD40L-	2
CASSLDGGTPIETQYF	V7-9	J2-5	LULO-TC-DN3_Tc_N_CD40L-	4
CASSLDGGTPIETQYF	V7-9	J2-7	LULO-TC-DN3_Tc_N_CD40L-	1
CASSLDGGVQETQYF	V7-9	J2-5	LULO-TC-DN3_Tc_N_CD40L-	13
CASSLDGLYGYTF	V7-9	J1-2	LULO-TC-DN3_Tc_N_CD40L-	2
CASSLDGNTEAFF	V7-9	J1-1	LULO-TC-DN3_Tc_N_CD40L-	214
CASSLDGNTEDFF	V7-9	J1-1	LULO-TC-DN3_Tc_N_CD40L-	3
CASSLDGNTIYF	V7-9	J1-3	LULO-TC-DN3_Tc_N_CD40L-	3
CASSLDGQGGGTNTEAFF	V7-9	J1-1	LULO-TC-DN3_Tc_N_CD40L-	2
CASSLDGQPQHF	V7-9	J1-5	LULO-TC-DN3_Tc_N_CD40L-	2
CASSLDGREEYEQYV	V7-9	J2-1	LULO-TC-DN3_Tc_N_CD40L-	2
CASSLDGREEYEQYV	V7-9	J2-7	LULO-TC-DN3_Tc_N_CD40L-	228
CASSLDGSGELFF	V7-9	J2-2	LULO-TC-DN3_Tc_N_CD40L-	802
CASSLDGSSYNEQFF	V7-9	J2-1	LULO-TC-DN3_Tc_N_CD40L-	336
CASSLDGSSYNEQFF	V7-9	J2-7	LULO-TC-DN3_Tc_N_CD40L-	11
CASSLDGSSYNSPLHF	V7-9	J1-6	LULO-TC-DN3_Tc_N_CD40L-	70
CASSLDGSTDKQYF	V7-9	J2-3	LULO-TC-DN3_Tc_N_CD40L-	1
CASSLDGSTDTQYF	V7-9	J2-3	LULO-TC-DN3_Tc_N_CD40L-	95
CASSLDGTSTYEQYF	V7-9	J2-7	LULO-TC-DN3_Tc_N_CD40L-	4
CASSLDGTYEQYF	V7-9	J2-7	LULO-TC-DN3_Tc_N_CD40L-	1
CASSLDGYEQYF	V7-9	J2-7	LULO-TC-DN3_Tc_N_CD40L-	1
CASSLDHTQYF	V7-9	J2-3	LULO-TC-DN3_Tc_N_CD40L-	129
CASSLDLQGLAFF	V7-9	J1-1	LULO-TC-DN3_Tc_N_CD40L-	1
CASSLDLQNTEAFF	V7-9	J1-1	LULO-TC-DN3_Tc_N_CD40L-	5
CASSLDLRGYNSPLHF	V7-9	J1-6	LULO-TC-DN3_Tc_N_CD40L-	1
CASSLDLRPQHF	V7-9	J1-5	LULO-TC-DN3_Tc_N_CD40L-	66
CASSLDMGQAAYEQYF	V7-9	J2-7	LULO-TC-DN3_Tc_N_CD40L-	2
CASSLDNKNTEAFF	V7-9	J1-1	LULO-TC-DN3_Tc_N_CD40L-	1
CASSLDNTEAFF	V7-9	J1-1	LULO-TC-DN3_Tc_N_CD40L-	10
CASSLDPAGGYGYTF	V7-9	J1-2	LULO-TC-DN3_Tc_N_CD40L-	1
CASSLDPGAAYEQYF	V7-9	J2-7	LULO-TC-DN3_Tc_N_CD40L-	1
CASSLDPGGTGELFF	V7-9	J2-2	LULO-TC-DN3_Tc_N_CD40L-	1
CASSLDPGTSGTHGETQYF	V7-9	J2-1	LULO-TC-DN3_Tc_N_CD40L-	4
CASSLDPGTSGTHGETQYF	V7-9	J2-3	LULO-TC-DN3_Tc_N_CD40L-	1
CASSLDPGTSGTHGETQYF	V7-9	J2-5	LULO-TC-DN3_Tc_N_CD40L-	230
CASSLDPGTSGTHGETQYF	V7-9	J2-7	LULO-TC-DN3_Tc_N_CD40L-	11
CASSLDPPKIAFF	V7-9	J1-1	LULO-TC-DN3_Tc_N_CD40L-	3
CASSLDPQENYGYTF	V7-9	J1-2	LULO-TC-DN3_Tc_N_CD40L-	44
CASSLDPRRRNTGELFF	V7-9	J2-2	LULO-TC-DN3_Tc_N_CD40L-	18
CASSLDPSWAGDNTQYF	V7-9	J2-3	LULO-TC-DN3_Tc_N_CD40L-	3
CASSLDPSWAGGNEQFF	V7-9	J2-1	LULO-TC-DN3_Tc_N_CD40L-	1
CASSLDPSWAGGNTQYF	V7-9	J2-3	LULO-TC-DN3_Tc_N_CD40L-	461
CASSLDPSWVGGNTQYF	V7-9	J2-3	LULO-TC-DN3_Tc_N_CD40L-	1
CASSLDPTGTNGHTF	V7-9	J1-2	LULO-TC-DN3_Tc_N_CD40L-	2
CASSLDPTGTNGYTF	V7-9	J1-2	LULO-TC-DN3_Tc_N_CD40L-	434
CASSLDPYEQYV	V7-9	J2-7	LULO-TC-DN3_Tc_N_CD40L-	44
CASSLDPYGYTF	V7-9	J1-2	LULO-TC-DN3_Tc_N_CD40L-	4
CASSLDQGIGTYNSPLHF	V7-9	J1-6	LULO-TC-DN3_Tc_N_CD40L-	1
CASSLDQGSGITIYF	V7-9	J1-3	LULO-TC-DN3_Tc_N_CD40L-	1
CASSLDQGSGNTIYF	V7-9	J1-3	LULO-TC-DN3_Tc_N_CD40L-	1
CASSLDQWPGELFF	V7-9	J2-2	LULO-TC-DN3_Tc_N_CD40L-	3
CASSLDRAGHIYGYTC	V7-9	J1-2	LULO-TC-DN3_Tc_N_CD40L-	1
CASSLDRAGHIYGYTF	V7-9	J1-2	LULO-TC-DN3_Tc_N_CD40L-	4
CASSLDRDWLGYTF	V7-9	J1-2	LULO-TC-DN3_Tc_N_CD40L-	4
CASSLDRENSPLHF	V7-9	J1-6	LULO-TC-DN3_Tc_N_CD40L-	1
CASSLDRFGNQPQHF	V7-9	J1-5	LULO-TC-DN3_Tc_N_CD40L-	1
CASSLDRGEAEAFF	V7-9	J1-1	LULO-TC-DN3_Tc_N_CD40L-	4
CASSLDRGGEQFF	V7-9	J2-1	LULO-TC-DN3_Tc_N_CD40L-	1
CASSLDRGGEQYF	V7-9	J2-7	LULO-TC-DN3_Tc_N_CD40L-	111
CASSLDRGGIGNSPLHF	V7-9	J1-6	LULO-TC-DN3_Tc_N_CD40L-	15
CASSLDRGLNEQYF	V7-9	J2-7	LULO-TC-DN3_Tc_N_CD40L-	8
CASSLDRGNGYTF	V7-9	J1-2	LULO-TC-DN3_Tc_N_CD40L-	2
CASSLDRGNQTQHF	V7-9	J1-5	LULO-TC-DN3_Tc_N_CD40L-	1
CASSLDRGRIGNSPLHF	V7-9	J1-6	LULO-TC-DN3_Tc_N_CD40L-	1
CASSLDRGSQRGTEAFF	V7-9	J1-1	LULO-TC-DN3_Tc_N_CD40L-	1
CASSLDRGSYEQYF	V7-9	J2-7	LULO-TC-DN3_Tc_N_CD40L-	111
CASSLDRGYTDTQYF	V7-9	J2-3	LULO-TC-DN3_Tc_N_CD40L-	2
CASSLDRHASTEAFF	V7-9	J1-1	LULO-TC-DN3_Tc_N_CD40L-	4
CASSLDRHNEQFF	V7-9	J2-1	LULO-TC-DN3_Tc_N_CD40L-	1
CASSLDRKNYCYTF	V7-9	J1-2	LULO-TC-DN3_Tc_N_CD40L-	2
CASSLDRKNYGYTF	V7-9	J1-2	LULO-TC-DN3_Tc_N_CD40L-	487
CASSLDRNTEAFF	V7-9	J1-1	LULO-TC-DN3_Tc_N_CD40L-	6
CASSLDRNYGYTF	V7-9	J1-2	LULO-TC-DN3_Tc_N_CD40L-	3
CASSLDRQASTEAFF	V7-9	J1-1	LULO-TC-DN3_Tc_N_CD40L-	269
CASSLDRRVSGSSYNEQFF	V7-9	J2-1	LULO-TC-DN3_Tc_N_CD40L-	2
CASSLDRSTEAFF	V7-9	J1-1	LULO-TC-DN3_Tc_N_CD40L-	1
CASSLDRTVNTEAFF	V7-9	J1-1	LULO-TC-DN3_Tc_N_CD40L-	8
CASSLDRVGGYTF	V7-9	J1-2	LULO-TC-DN3_Tc_N_CD40L-	1
CASSLDRVKQPQHF	V7-9	J1-5	LULO-TC-DN3_Tc_N_CD40L-	2
CASSLDSDAPYNEQFF	V7-9	J2-1	LULO-TC-DN3_Tc_N_CD40L-	2
CASSLDSEAPYNEQFF	V7-9	J2-1	LULO-TC-DN3_Tc_N_CD40L-	280
CASSLDSEAPYNEQFF	V7-9	J2-5	LULO-TC-DN3_Tc_N_CD40L-	2
CASSLDSEAPYNEQFF	V7-9	J2-7	LULO-TC-DN3_Tc_N_CD40L-	1
CASSLDSEAPYNEQFL	V7-9	J2-1	LULO-TC-DN3_Tc_N_CD40L-	1
CASSLDSGGWTEAFF	V7-9	J1-1	LULO-TC-DN3_Tc_N_CD40L-	1
CASSLDSQQGGNEQFF	V7-9	J2-1	LULO-TC-DN3_Tc_N_CD40L-	5
CASSLDSQQGGNEQFF	V7-9	J2-5	LULO-TC-DN3_Tc_N_CD40L-	1
CASSLDSSKYGYTF	V7-9	J1-2	LULO-TC-DN3_Tc_N_CD40L-	1
CASSLDSSNYGYTF	V7-9	J1-2	LULO-TC-DN3_Tc_N_CD40L-	318
CASSLDSYGYTF	V7-9	J1-2	LULO-TC-DN3_Tc_N_CD40L-	33
CASSLDSYNEQFF	V7-9	J2-1	LULO-TC-DN3_Tc_N_CD40L-	15
CASSLDSYNEQFV	V7-9	J2-7	LULO-TC-DN3_Tc_N_CD40L-	1
CASSLDTQTGNEQFF	V7-9	J2-1	LULO-TC-DN3_Tc_N_CD40L-	16
CASSLDVGGLSGIQYF	V7-9	J2-4	LULO-TC-DN3_Tc_N_CD40L-	1
CASSLDVPPGYTF	V7-9	J1-2	LULO-TC-DN3_Tc_N_CD40L-	1
CASSLDVRLRTDTQYF	V7-9	J2-3	LULO-TC-DN3_Tc_N_CD40L-	54
CASSLEAGANTEAFF	V7-9	J1-1	LULO-TC-DN3_Tc_N_CD40L-	289
CASSLEAGAVKNIQYF	V7-9	J2-7	LULO-TC-DN3_Tc_N_CD40L-	2
CASSLEAGGPDTQYF	V7-9	J2-3	LULO-TC-DN3_Tc_N_CD40L-	194
CASSLEAGGRNEQFF	V7-9	J2-1	LULO-TC-DN3_Tc_N_CD40L-	25
CASSLEAGGVKNIQYF	V7-9	J2-1	LULO-TC-DN3_Tc_N_CD40L-	52
CASSLEAGGVKNIQYF	V7-9	J2-4	LULO-TC-DN3_Tc_N_CD40L-	164
CASSLEAGGVKNIQYF	V7-9	J2-7	LULO-TC-DN3_Tc_N_CD40L-	47
CASSLEAGGVKNIQYV	V7-9	J2-4	LULO-TC-DN3_Tc_N_CD40L-	3
CASSLEAGGVKNIRYF	V7-9	J2-7	LULO-TC-DN3_Tc_N_CD40L-	1
CASSLEAGRPDTQYF	V7-9	J2-3	LULO-TC-DN3_Tc_N_CD40L-	1
CASSLEAGTDYEQYF	V7-9	J2-7	LULO-TC-DN3_Tc_N_CD40L-	3
CASSLEANYGYTF	V7-9	J1-2	LULO-TC-DN3_Tc_N_CD40L-	1
CASSLEAQGANYGYTF	V7-9	J1-2	LULO-TC-DN3_Tc_N_CD40L-	1
CASSLEASRGYGYTF	V7-9	J1-2	LULO-TC-DN3_Tc_N_CD40L-	3
CASSLEDADTDTQYF	V7-9	J2-3	LULO-TC-DN3_Tc_N_CD40L-	532
CASSLEDAYTDTQYF	V7-9	J2-3	LULO-TC-DN3_Tc_N_CD40L-	1
CASSLEDGGTANEQFF	V7-9	J2-1	LULO-TC-DN3_Tc_N_CD40L-	1
CASSLEDRGIGEAFF	V7-9	J1-1	LULO-TC-DN3_Tc_N_CD40L-	8
CASSLEDRGYNEQFF	V7-9	J2-1	LULO-TC-DN3_Tc_N_CD40L-	23
CASSLEDSRGYGYIF	V7-9	J2-1	LULO-TC-DN3_Tc_N_CD40L-	1
CASSLEDSRGYGYTF	V7-9	J1-2	LULO-TC-DN3_Tc_N_CD40L-	629
CASSLEDTEAFF	V7-9	J1-1	LULO-TC-DN3_Tc_N_CD40L-	273
CASSLEDTEAVG	V7-9	J1-1	LULO-TC-DN3_Tc_N_CD40L-	1
CASSLEEGWGQPQHF	V7-9	J1-5	LULO-TC-DN3_Tc_N_CD40L-	41
CASSLEENRETQYF	V7-9	J2-1	LULO-TC-DN3_Tc_N_CD40L-	2
CASSLEENRETQYF	V7-9	J2-5	LULO-TC-DN3_Tc_N_CD40L-	78
CASSLEENRETQYF	V7-9	J2-7	LULO-TC-DN3_Tc_N_CD40L-	10
CASSLEENRETRYF	V7-9	J2-5	LULO-TC-DN3_Tc_N_CD40L-	7
CASSLEETNTEAFF	V7-9	J1-1	LULO-TC-DN3_Tc_N_CD40L-	1
CASSLEFVLRNTGELFF	V7-9	J2-2	LULO-TC-DN3_Tc_N_CD40L-	22
CASSLEGAGNQPQHF	V7-9	J1-5	LULO-TC-DN3_Tc_N_CD40L-	138
CASSLEGAPSYEQYF	V7-9	J2-1	LULO-TC-DN3_Tc_N_CD40L-	2
CASSLEGAPSYEQYF	V7-9	J2-7	LULO-TC-DN3_Tc_N_CD40L-	147
CASSLEGAPSYEQYV	V7-9	J2-7	LULO-TC-DN3_Tc_N_CD40L-	1
CASSLEGASPNTGELFF	V7-9	J2-2	LULO-TC-DN3_Tc_N_CD40L-	4
CASSLEGEGVSNQPQHF	V7-9	J1-5	LULO-TC-DN3_Tc_N_CD40L-	14
CASSLEGGGTANEQFF	V7-9	J2-1	LULO-TC-DN3_Tc_N_CD40L-	831
CASSLEGGGTANEQFF	V7-9	J2-5	LULO-TC-DN3_Tc_N_CD40L-	2
CASSLEGGGTANEQFF	V7-9	J2-7	LULO-TC-DN3_Tc_N_CD40L-	13
CASSLEGGQETQYF	V7-9	J2-1	LULO-TC-DN3_Tc_N_CD40L-	6
CASSLEGGQETQYF	V7-9	J2-5	LULO-TC-DN3_Tc_N_CD40L-	138
CASSLEGGQETQYF	V7-9	J2-7	LULO-TC-DN3_Tc_N_CD40L-	11
CASSLEGGSGYEQYF	V7-9	J2-7	LULO-TC-DN3_Tc_N_CD40L-	81
CASSLEGGYEQYF	V7-9	J2-7	LULO-TC-DN3_Tc_N_CD40L-	4
CASSLEGHGPPLHF	V7-9	J1-6	LULO-TC-DN3_Tc_N_CD40L-	7
CASSLEGLALSSYNEQFF	V7-9	J2-1	LULO-TC-DN3_Tc_N_CD40L-	1
CASSLEGLGTEAFF	V7-9	J1-1	LULO-TC-DN3_Tc_N_CD40L-	297
CASSLEGLGTEAVF	V7-9	J1-1	LULO-TC-DN3_Tc_N_CD40L-	1
CASSLEGLGTVAFF	V7-9	J1-1	LULO-TC-DN3_Tc_N_CD40L-	1
CASSLEGNRGLNYGYTF	V7-9	J1-2	LULO-TC-DN3_Tc_N_CD40L-	37
CASSLEGNWRNQPQHF	V7-9	J1-5	LULO-TC-DN3_Tc_N_CD40L-	19
CASSLEGPEAFF	V7-9	J1-1	LULO-TC-DN3_Tc_N_CD40L-	12
CASSLEGPGAFF	V7-9	J1-1	LULO-TC-DN3_Tc_N_CD40L-	1
CASSLEGPTGELFF	V7-9	J2-2	LULO-TC-DN3_Tc_N_CD40L-	5
CASSLEGPWNEQFF	V7-9	J2-1	LULO-TC-DN3_Tc_N_CD40L-	1
CASSLEGQANYGYTF	V7-9	J1-2	LULO-TC-DN3_Tc_N_CD40L-	1
CASSLEGREQYF	V7-9	J2-1	LULO-TC-DN3_Tc_N_CD40L-	2
CASSLEGREQYF	V7-9	J2-5	LULO-TC-DN3_Tc_N_CD40L-	1
CASSLEGREQYF	V7-9	J2-7	LULO-TC-DN3_Tc_N_CD40L-	222
CASSLEGRTENEQFF	V7-9	J2-1	LULO-TC-DN3_Tc_N_CD40L-	4
CASSLEGRTGNEQFF	V7-9	J2-1	LULO-TC-DN3_Tc_N_CD40L-	258
CASSLEGSIEAFF	V7-9	J1-1	LULO-TC-DN3_Tc_N_CD40L-	1
CASSLEGSTEAFF	V7-9	J1-1	LULO-TC-DN3_Tc_N_CD40L-	325
CASSLEGSTGAFF	V7-9	J1-1	LULO-TC-DN3_Tc_N_CD40L-	1
CASSLEGTASYEQYF	V7-9	J2-7	LULO-TC-DN3_Tc_N_CD40L-	1
CASSLEGTEAFF	V7-9	J1-1	LULO-TC-DN3_Tc_N_CD40L-	465
CASSLEGTEAIF	V7-9	J1-1	LULO-TC-DN3_Tc_N_CD40L-	1
CASSLEGTGDTDTQYF	V7-9	J2-3	LULO-TC-DN3_Tc_N_CD40L-	1
CASSLEGTGQNEQFF	V7-9	J2-1	LULO-TC-DN3_Tc_N_CD40L-	423
CASSLEGTGQNEQFF	V7-9	J2-4	LULO-TC-DN3_Tc_N_CD40L-	1
CASSLEGTGQNEQFF	V7-9	J2-5	LULO-TC-DN3_Tc_N_CD40L-	2
CASSLEGTGQNEQFF	V7-9	J2-7	LULO-TC-DN3_Tc_N_CD40L-	7
CASSLEGVGQFF	V7-9	J2-1	LULO-TC-DN3_Tc_N_CD40L-	6
CASSLEGVRQPQHF	V7-9	J1-5	LULO-TC-DN3_Tc_N_CD40L-	108
CASSLEGYQETQYF	V7-9	J2-5	LULO-TC-DN3_Tc_N_CD40L-	1
CASSLEHLNTEAFF	V7-9	J1-1	LULO-TC-DN3_Tc_N_CD40L-	1
CASSLEIGTGYEQYF	V7-9	J2-1	LULO-TC-DN3_Tc_N_CD40L-	1
CASSLEIGTGYEQYF	V7-9	J2-4	LULO-TC-DN3_Tc_N_CD40L-	1
CASSLEIGTGYEQYF	V7-9	J2-7	LULO-TC-DN3_Tc_N_CD40L-	102
CASSLEIGTGYEQYV	V7-9	J2-7	LULO-TC-DN3_Tc_N_CD40L-	3
CASSLEILAGGLLAKNIQYF	V7-9	J2-1	LULO-TC-DN3_Tc_N_CD40L-	2
CASSLEILAGGLLAKNIQYF	V7-9	J2-4	LULO-TC-DN3_Tc_N_CD40L-	3
CASSLEILAGGLLAKNIQYF	V7-9	J2-7	LULO-TC-DN3_Tc_N_CD40L-	1
CASSLEITEKLFF	V7-9	J1-4	LULO-TC-DN3_Tc_N_CD40L-	112
CASSLEKRGRNEQFF	V7-9	J2-1	LULO-TC-DN3_Tc_N_CD40L-	34
CASSLEKRGRNEQFF	V7-9	J2-7	LULO-TC-DN3_Tc_N_CD40L-	2
CASSLELAGGRADTQYF	V7-9	J2-3	LULO-TC-DN3_Tc_N_CD40L-	23
CASSLELARGRADTQYF	V7-9	J2-3	LULO-TC-DN3_Tc_N_CD40L-	1
CASSLELHTDTQDF	V7-9	J2-3	LULO-TC-DN3_Tc_N_CD40L-	1
CASSLELHTDTQYF	V7-9	J2-3	LULO-TC-DN3_Tc_N_CD40L-	231
CASSLELLNTEAFF	V7-9	J1-1	LULO-TC-DN3_Tc_N_CD40L-	29
CASSLELRRDEKLFF	V7-9	J1-4	LULO-TC-DN3_Tc_N_CD40L-	140
CASSLEMGQGGAPLHF	V7-9	J1-6	LULO-TC-DN3_Tc_N_CD40L-	439
CASSLEMTAEAFF	V7-9	J1-1	LULO-TC-DN3_Tc_N_CD40L-	10
CASSLENLYGYTF	V7-9	J1-2	LULO-TC-DN3_Tc_N_CD40L-	60
CASSLEPPRQGGLGNTIYF	V7-9	J1-3	LULO-TC-DN3_Tc_N_CD40L-	14
CASSLEPQGDYGYTF	V7-9	J1-2	LULO-TC-DN3_Tc_N_CD40L-	3
CASSLEPQSFPQYF	V7-9	J2-5	LULO-TC-DN3_Tc_N_CD40L-	2
CASSLEQETQYF	V7-9	J2-5	LULO-TC-DN3_Tc_N_CD40L-	6
CASSLEQGPGPQHF	V7-9	J1-5	LULO-TC-DN3_Tc_N_CD40L-	298
CASSLEQQETQYF	V7-9	J2-5	LULO-TC-DN3_Tc_N_CD40L-	6
CASSLEQQETQYF	V7-9	J2-7	LULO-TC-DN3_Tc_N_CD40L-	1
CASSLERGLTNEKLFF	V7-9	J1-4	LULO-TC-DN3_Tc_N_CD40L-	161
CASSLERGLTNQKLFF	V7-9	J1-4	LULO-TC-DN3_Tc_N_CD40L-	1
CASSLERGQETQYF	V7-9	J2-5	LULO-TC-DN3_Tc_N_CD40L-	8
CASSLERGYGELFF	V7-9	J2-2	LULO-TC-DN3_Tc_N_CD40L-	12
CASSLERSSVETQYF	V7-9	J2-1	LULO-TC-DN3_Tc_N_CD40L-	2
CASSLERSSVETQYF	V7-9	J2-5	LULO-TC-DN3_Tc_N_CD40L-	32
CASSLERSSVETQYF	V7-9	J2-7	LULO-TC-DN3_Tc_N_CD40L-	4
CASSLETDRGLDYGYTF	V7-9	J1-2	LULO-TC-DN3_Tc_N_CD40L-	5
CASSLETGPGELFF	V7-9	J2-2	LULO-TC-DN3_Tc_N_CD40L-	1
CASSLETILAGAQETQYF	V7-9	J2-1	LULO-TC-DN3_Tc_N_CD40L-	1
CASSLETILAGAQETQYF	V7-9	J2-5	LULO-TC-DN3_Tc_N_CD40L-	20
CASSLETILAGAQETQYF	V7-9	J2-7	LULO-TC-DN3_Tc_N_CD40L-	2
CASSLETLEQYF	V7-9	J2-7	LULO-TC-DN3_Tc_N_CD40L-	8
CASSLETRQETQYF	V7-9	J2-5	LULO-TC-DN3_Tc_N_CD40L-	68
CASSLETRQETQYF	V7-9	J2-7	LULO-TC-DN3_Tc_N_CD40L-	4
CASSLETSGGTDTQYF	V7-9	J2-3	LULO-TC-DN3_Tc_N_CD40L-	53
CASSLETSGRVYF	V7-9	J2-3	LULO-TC-DN3_Tc_N_CD40L-	3
CASSLETVIIQYF	V7-9	J2-1	LULO-TC-DN3_Tc_N_CD40L-	1
CASSLETVIIQYF	V7-9	J2-4	LULO-TC-DN3_Tc_N_CD40L-	6
CASSLETVIIQYF	V7-9	J2-7	LULO-TC-DN3_Tc_N_CD40L-	1
CASSLETWAQPQHF	V7-9	J1-5	LULO-TC-DN3_Tc_N_CD40L-	60
CASSLETWAQPRHF	V7-9	J1-5	LULO-TC-DN3_Tc_N_CD40L-	1
CASSLEVHTDTQYF	V7-9	J2-3	LULO-TC-DN3_Tc_N_CD40L-	1
CASSLEVLAPTDTQYF	V7-9	J2-3	LULO-TC-DN3_Tc_N_CD40L-	8
CASSLEVNRNTEAFF	V7-9	J1-1	LULO-TC-DN3_Tc_N_CD40L-	6
CASSLEVRFQYF	V7-9	J1-5	LULO-TC-DN3_Tc_N_CD40L-	1
CASSLEVRFQYF	V7-9	J2-1	LULO-TC-DN3_Tc_N_CD40L-	32
CASSLEVRFQYF	V7-9	J2-4	LULO-TC-DN3_Tc_N_CD40L-	70
CASSLEVRFQYF	V7-9	J2-7	LULO-TC-DN3_Tc_N_CD40L-	40
CASSLEWGAREKLFF	V7-9	J1-4	LULO-TC-DN3_Tc_N_CD40L-	355
CASSLEYGGATNEQFF	V7-9	J2-1	LULO-TC-DN3_Tc_N_CD40L-	26
CASSLEYGGATNEQFF	V7-9	J2-5	LULO-TC-DN3_Tc_N_CD40L-	1
CASSLFARYNEQFF	V7-9	J2-1	LULO-TC-DN3_Tc_N_CD40L-	42
CASSLFARYNEQFF	V7-9	J2-7	LULO-TC-DN3_Tc_N_CD40L-	1
CASSLFGFTGELFF	V7-9	J2-2	LULO-TC-DN3_Tc_N_CD40L-	15
CASSLFGGGVIYNEQFF	V7-9	J2-1	LULO-TC-DN3_Tc_N_CD40L-	3
CASSLFGSPLDTQYF	V7-9	J2-3	LULO-TC-DN3_Tc_N_CD40L-	3
CASSLFLDREGAYQPQHF	V7-9	J1-5	LULO-TC-DN3_Tc_N_CD40L-	2
CASSLFLSAYNEQFF	V7-9	J2-1	LULO-TC-DN3_Tc_N_CD40L-	40
CASSLFNSAYEQYF	V7-9	J2-7	LULO-TC-DN3_Tc_N_CD40L-	1
CASSLFSENTEAFF	V7-9	J1-1	LULO-TC-DN3_Tc_N_CD40L-	1
CASSLFSQETQYF	V7-9	J2-5	LULO-TC-DN3_Tc_N_CD40L-	1
CASSLFTEGRETQYF	V7-9	J2-5	LULO-TC-DN3_Tc_N_CD40L-	1
CASSLFTEGRETQYF	V7-9	J2-7	LULO-TC-DN3_Tc_N_CD40L-	1
CASSLFVGGRTEAFF	V7-9	J1-1	LULO-TC-DN3_Tc_N_CD40L-	121
CASSLFVGGRTEAFV	V7-9	J1-1	LULO-TC-DN3_Tc_N_CD40L-	2
CASSLFVGRNQPQHF	V7-9	J1-5	LULO-TC-DN3_Tc_N_CD40L-	12
CASSLFWRGQETQYF	V7-9	J2-5	LULO-TC-DN3_Tc_N_CD40L-	58
CASSLFWRGQETQYF	V7-9	J2-7	LULO-TC-DN3_Tc_N_CD40L-	4
CASSLFWRGQETQYL	V7-9	J2-3	LULO-TC-DN3_Tc_N_CD40L-	1
CASSLFWRGQKTQYF	V7-9	J2-5	LULO-TC-DN3_Tc_N_CD40L-	2
CASSLGAALGGYTF	V7-9	J1-2	LULO-TC-DN3_Tc_N_CD40L-	3
CASSLGAEQFF	V7-9	J2-1	LULO-TC-DN3_Tc_N_CD40L-	2
CASSLGAGANVLTF	V7-9	J2-6	LULO-TC-DN3_Tc_N_CD40L-	7
CASSLGAGGKETQYF	V7-9	J2-7	LULO-TC-DN3_Tc_N_CD40L-	1
CASSLGAGGPNEQFF	V7-9	J2-1	LULO-TC-DN3_Tc_N_CD40L-	6
CASSLGAGGPNEQFF	V7-9	J2-7	LULO-TC-DN3_Tc_N_CD40L-	1
CASSLGAGGQPQHF	V7-9	J1-5	LULO-TC-DN3_Tc_N_CD40L-	34
CASSLGAGGRPNEQFF	V7-9	J2-1	LULO-TC-DN3_Tc_N_CD40L-	1
CASSLGAGGTEAFF	V7-9	J1-1	LULO-TC-DN3_Tc_N_CD40L-	1
CASSLGAGLNTEAFF	V7-9	J1-1	LULO-TC-DN3_Tc_N_CD40L-	54
CASSLGAGNGYTF	V7-9	J1-2	LULO-TC-DN3_Tc_N_CD40L-	1
CASSLGAGRVGNEQFF	V7-9	J2-1	LULO-TC-DN3_Tc_N_CD40L-	3
CASSLGAGSYEQYF	V7-9	J2-7	LULO-TC-DN3_Tc_N_CD40L-	20
CASSLGAGTTDTQYF	V7-9	J2-3	LULO-TC-DN3_Tc_N_CD40L-	1
CASSLGAGYGYTF	V7-9	J1-2	LULO-TC-DN3_Tc_N_CD40L-	161
CASSLGALAEANVLTF	V7-9	J2-6	LULO-TC-DN3_Tc_N_CD40L-	1
CASSLGALAGANVLTF	V7-9	J2-6	LULO-TC-DN3_Tc_N_CD40L-	169
CASSLGALAGTNVLTF	V7-9	J2-6	LULO-TC-DN3_Tc_N_CD40L-	1
CASSLGALGAQHF	V7-9	J1-5	LULO-TC-DN3_Tc_N_CD40L-	21
CASSLGANYDYTF	V7-9	J1-2	LULO-TC-DN3_Tc_N_CD40L-	1
CASSLGANYGYTF	V7-9	J1-2	LULO-TC-DN3_Tc_N_CD40L-	23
CASSLGASASTDTQYF	V7-9	J2-3	LULO-TC-DN3_Tc_N_CD40L-	20
CASSLGASAYEQYV	V7-9	J2-7	LULO-TC-DN3_Tc_N_CD40L-	12
CASSLGASGDSGNTIYF	V7-9	J1-3	LULO-TC-DN3_Tc_N_CD40L-	2
CASSLGASLSNQPQHF	V7-9	J1-5	LULO-TC-DN3_Tc_N_CD40L-	21
CASSLGASTAGYGYTF	V7-9	J1-2	LULO-TC-DN3_Tc_N_CD40L-	1
CASSLGASTDTQYF	V7-9	J2-3	LULO-TC-DN3_Tc_N_CD40L-	2
CASSLGASTTGYGYTF	V7-9	J1-2	LULO-TC-DN3_Tc_N_CD40L-	1
CASSLGAVSGNTIYF	V7-9	J1-3	LULO-TC-DN3_Tc_N_CD40L-	15
CASSLGDGELFF	V7-9	J2-2	LULO-TC-DN3_Tc_N_CD40L-	7
CASSLGDGTQYF	V7-9	J2-1	LULO-TC-DN3_Tc_N_CD40L-	4
CASSLGDGTQYF	V7-9	J2-5	LULO-TC-DN3_Tc_N_CD40L-	102
CASSLGDGTQYF	V7-9	J2-7	LULO-TC-DN3_Tc_N_CD40L-	8
CASSLGDGYGYTF	V7-9	J1-2	LULO-TC-DN3_Tc_N_CD40L-	7
CASSLGDGYTF	V7-9	J1-2	LULO-TC-DN3_Tc_N_CD40L-	164
CASSLGDISYEQYF	V7-9	J2-7	LULO-TC-DN3_Tc_N_CD40L-	1
CASSLGDNSPLHF	V7-9	J1-6	LULO-TC-DN3_Tc_N_CD40L-	2
CASSLGDPAVAF	V7-9	J1-2	LULO-TC-DN3_Tc_N_CD40L-	69
CASSLGDQPQHF	V7-9	J1-5	LULO-TC-DN3_Tc_N_CD40L-	4
CASSLGDRGSYEQYF	V7-9	J2-7	LULO-TC-DN3_Tc_N_CD40L-	1
CASSLGDRSHGYTF	V7-9	J1-2	LULO-TC-DN3_Tc_N_CD40L-	420
CASSLGDSLAYGYTF	V7-9	J1-2	LULO-TC-DN3_Tc_N_CD40L-	115
CASSLGDSRGYGHTF	V7-9	J1-2	LULO-TC-DN3_Tc_N_CD40L-	1
CASSLGDTEAFF	V7-9	J1-1	LULO-TC-DN3_Tc_N_CD40L-	3
CASSLGDVEFF	V7-9	J2-1	LULO-TC-DN3_Tc_N_CD40L-	1
CASSLGDYRAFF	V7-9	J1-1	LULO-TC-DN3_Tc_N_CD40L-	1
CASSLGEAGFSKDHNEQFF	V7-9	J2-1	LULO-TC-DN3_Tc_N_CD40L-	30
CASSLGEDVAKNIQYF	V7-9	J2-1	LULO-TC-DN3_Tc_N_CD40L-	6
CASSLGEDVAKNIQYF	V7-9	J2-4	LULO-TC-DN3_Tc_N_CD40L-	8
CASSLGEDVAKNIQYF	V7-9	J2-7	LULO-TC-DN3_Tc_N_CD40L-	2
CASSLGEGLAGALTDMQYF	V7-9	J2-3	LULO-TC-DN3_Tc_N_CD40L-	1
CASSLGEGLAGALTDTQYF	V7-9	J2-3	LULO-TC-DN3_Tc_N_CD40L-	33
CASSLGEGTGELFF	V7-9	J2-2	LULO-TC-DN3_Tc_N_CD40L-	230
CASSLGEGTGELVF	V7-9	J2-2	LULO-TC-DN3_Tc_N_CD40L-	1
CASSLGEPSSSYEQYF	V7-9	J2-7	LULO-TC-DN3_Tc_N_CD40L-	31
CASSLGETEAFF	V7-9	J1-1	LULO-TC-DN3_Tc_N_CD40L-	2
CASSLGFLGSGELFF	V7-9	J2-2	LULO-TC-DN3_Tc_N_CD40L-	1
CASSLGFSGVRDNEQFF	V7-9	J2-1	LULO-TC-DN3_Tc_N_CD40L-	238
CASSLGFSGVRDNEQFF	V7-9	J2-7	LULO-TC-DN3_Tc_N_CD40L-	3
CASSLGGAEAFF	V7-9	J1-1	LULO-TC-DN3_Tc_N_CD40L-	132
CASSLGGAEAVF	V7-9	J1-1	LULO-TC-DN3_Tc_N_CD40L-	1
CASSLGGAEQFF	V7-9	J2-1	LULO-TC-DN3_Tc_N_CD40L-	116
CASSLGGAGELFF	V7-9	J2-2	LULO-TC-DN3_Tc_N_CD40L-	27
CASSLGGAGETQYF	V7-9	J2-7	LULO-TC-DN3_Tc_N_CD40L-	1
CASSLGGAGNEQFF	V7-9	J2-1	LULO-TC-DN3_Tc_N_CD40L-	2
CASSLGGARSNEQFF	V7-9	J2-1	LULO-TC-DN3_Tc_N_CD40L-	77
CASSLGGARSNEQFF	V7-9	J2-7	LULO-TC-DN3_Tc_N_CD40L-	1
CASSLGGATAPLHF	V7-9	J1-6	LULO-TC-DN3_Tc_N_CD40L-	19
CASSLGGDYGYTF	V7-9	J1-2	LULO-TC-DN3_Tc_N_CD40L-	568
CASSLGGDYTF	V7-9	J1-2	LULO-TC-DN3_Tc_N_CD40L-	6
CASSLGGEAFF	V7-9	J1-1	LULO-TC-DN3_Tc_N_CD40L-	250
CASSLGGEQFF	V7-9	J2-1	LULO-TC-DN3_Tc_N_CD40L-	50
CASSLGGEQYF	V7-9	J2-1	LULO-TC-DN3_Tc_N_CD40L-	11
CASSLGGEQYF	V7-9	J2-7	LULO-TC-DN3_Tc_N_CD40L-	174
CASSLGGETQYF	V7-9	J2-5	LULO-TC-DN3_Tc_N_CD40L-	27
CASSLGGETQYF	V7-9	J2-7	LULO-TC-DN3_Tc_N_CD40L-	3
CASSLGGEVGQETQYF	V7-9	J2-1	LULO-TC-DN3_Tc_N_CD40L-	3
CASSLGGEVGQETQYF	V7-9	J2-5	LULO-TC-DN3_Tc_N_CD40L-	121
CASSLGGEVGQETQYF	V7-9	J2-7	LULO-TC-DN3_Tc_N_CD40L-	11
CASSLGGEWDYGYTF	V7-9	J1-2	LULO-TC-DN3_Tc_N_CD40L-	1
CASSLGGFSYGYTF	V7-9	J1-2	LULO-TC-DN3_Tc_N_CD40L-	84
CASSLGGFSYGYTF	V7-9	J1-6	LULO-TC-DN3_Tc_N_CD40L-	1
CASSLGGFYGSPLHF	V7-9	J1-6	LULO-TC-DN3_Tc_N_CD40L-	1
CASSLGGGAIYNEQFF	V7-9	J2-1	LULO-TC-DN3_Tc_N_CD40L-	3
CASSLGGGAREKLFF	V7-9	J1-4	LULO-TC-DN3_Tc_N_CD40L-	6
CASSLGGGAYNEQFF	V7-9	J2-1	LULO-TC-DN3_Tc_N_CD40L-	3
CASSLGGGEQFF	V7-9	J2-1	LULO-TC-DN3_Tc_N_CD40L-	53
CASSLGGGEQYF	V7-9	J2-7	LULO-TC-DN3_Tc_N_CD40L-	16
CASSLGGGFQETQYF	V7-9	J2-5	LULO-TC-DN3_Tc_N_CD40L-	9
CASSLGGGGDTIYF	V7-9	J1-3	LULO-TC-DN3_Tc_N_CD40L-	2
CASSLGGGGEAFF	V7-9	J1-1	LULO-TC-DN3_Tc_N_CD40L-	17
CASSLGGGGFQPQHF	V7-9	J1-5	LULO-TC-DN3_Tc_N_CD40L-	3
CASSLGGGGGYTF	V7-9	J1-2	LULO-TC-DN3_Tc_N_CD40L-	20
CASSLGGGGLEELFF	V7-9	J2-2	LULO-TC-DN3_Tc_N_CD40L-	3
CASSLGGGGTEAFF	V7-9	J1-1	LULO-TC-DN3_Tc_N_CD40L-	1
CASSLGGGGYGYTF	V7-9	J1-2	LULO-TC-DN3_Tc_N_CD40L-	1
CASSLGGGGYSPLHF	V7-9	J1-6	LULO-TC-DN3_Tc_N_CD40L-	243
CASSLGGGKNEQFF	V7-9	J2-1	LULO-TC-DN3_Tc_N_CD40L-	3
CASSLGGGLNTEAFF	V7-9	J1-1	LULO-TC-DN3_Tc_N_CD40L-	368
CASSLGGGLYEQYV	V7-9	J2-7	LULO-TC-DN3_Tc_N_CD40L-	8
CASSLGGGMVNNEQFF	V7-9	J2-1	LULO-TC-DN3_Tc_N_CD40L-	2
CASSLGGGNNEQFF	V7-9	J2-1	LULO-TC-DN3_Tc_N_CD40L-	2
CASSLGGGNQPQHF	V7-9	J1-5	LULO-TC-DN3_Tc_N_CD40L-	123
CASSLGGGNQPQQV	V7-9	J1-5	LULO-TC-DN3_Tc_N_CD40L-	1
CASSLGGGPANEQFF	V7-9	J2-1	LULO-TC-DN3_Tc_N_CD40L-	1
CASSLGGGPEAFF	V7-9	J1-1	LULO-TC-DN3_Tc_N_CD40L-	59
CASSLGGGRNEQFF	V7-9	J2-1	LULO-TC-DN3_Tc_N_CD40L-	3
CASSLGGGRQETQYF	V7-9	J2-5	LULO-TC-DN3_Tc_N_CD40L-	3
CASSLGGGSNGYTF	V7-9	J1-2	LULO-TC-DN3_Tc_N_CD40L-	3
CASSLGGGTALNQPQHF	V7-9	J1-5	LULO-TC-DN3_Tc_N_CD40L-	1
CASSLGGGTQETQYF	V7-9	J2-5	LULO-TC-DN3_Tc_N_CD40L-	5
CASSLGGGTTDTQYF	V7-9	J2-3	LULO-TC-DN3_Tc_N_CD40L-	44
CASSLGGGVHEQYF	V7-9	J2-7	LULO-TC-DN3_Tc_N_CD40L-	1
CASSLGGGVNQPQHF	V7-9	J1-5	LULO-TC-DN3_Tc_N_CD40L-	1
CASSLGGGVSYEQYF	V7-9	J2-1	LULO-TC-DN3_Tc_N_CD40L-	1
CASSLGGGVSYEQYF	V7-9	J2-5	LULO-TC-DN3_Tc_N_CD40L-	1
CASSLGGGVSYEQYV	V7-9	J2-7	LULO-TC-DN3_Tc_N_CD40L-	59
CASSLGGGYETQYF	V7-9	J2-5	LULO-TC-DN3_Tc_N_CD40L-	12
CASSLGGHRAKNIQYF	V7-9	J2-1	LULO-TC-DN3_Tc_N_CD40L-	1
CASSLGGHRAKNIQYF	V7-9	J2-4	LULO-TC-DN3_Tc_N_CD40L-	3
CASSLGGIGYTF	V7-9	J1-2	LULO-TC-DN3_Tc_N_CD40L-	2
CASSLGGKDTEAFF	V7-9	J1-1	LULO-TC-DN3_Tc_N_CD40L-	1
CASSLGGLAYEQYF	V7-9	J2-7	LULO-TC-DN3_Tc_N_CD40L-	45
CASSLGGLDGYTF	V7-9	J1-2	LULO-TC-DN3_Tc_N_CD40L-	22
CASSLGGLDYGYTF	V7-9	J1-2	LULO-TC-DN3_Tc_N_CD40L-	3
CASSLGGLGTQYF	V7-9	J2-1	LULO-TC-DN3_Tc_N_CD40L-	2
CASSLGGLGTQYF	V7-9	J2-5	LULO-TC-DN3_Tc_N_CD40L-	29
CASSLGGLGTQYF	V7-9	J2-7	LULO-TC-DN3_Tc_N_CD40L-	1
CASSLGGLGYEQYV	V7-9	J2-7	LULO-TC-DN3_Tc_N_CD40L-	1
CASSLGGLMDTQYF	V7-9	J2-3	LULO-TC-DN3_Tc_N_CD40L-	7
CASSLGGLRGYTF	V7-9	J1-2	LULO-TC-DN3_Tc_N_CD40L-	130
CASSLGGMGNTDMQYF	V7-9	J2-3	LULO-TC-DN3_Tc_N_CD40L-	2
CASSLGGMGNTDTQYF	V7-9	J2-3	LULO-TC-DN3_Tc_N_CD40L-	224
CASSLGGNEAFF	V7-9	J1-1	LULO-TC-DN3_Tc_N_CD40L-	32
CASSLGGNGELFF	V7-9	J2-2	LULO-TC-DN3_Tc_N_CD40L-	594
CASSLGGNGELFL	V7-9	J2-2	LULO-TC-DN3_Tc_N_CD40L-	1
CASSLGGNNQPQHF	V7-9	J1-5	LULO-TC-DN3_Tc_N_CD40L-	106
CASSLGGNSPLHF	V7-9	J1-6	LULO-TC-DN3_Tc_N_CD40L-	59
CASSLGGNTQYF	V7-9	J2-3	LULO-TC-DN3_Tc_N_CD40L-	1
CASSLGGNYNEQFF	V7-9	J2-1	LULO-TC-DN3_Tc_N_CD40L-	79
CASSLGGPREGSTNEKLFF	V7-9	J1-4	LULO-TC-DN3_Tc_N_CD40L-	1
CASSLGGPRETQYF	V7-9	J2-1	LULO-TC-DN3_Tc_N_CD40L-	3
CASSLGGPRETQYF	V7-9	J2-5	LULO-TC-DN3_Tc_N_CD40L-	94
CASSLGGPRETQYF	V7-9	J2-7	LULO-TC-DN3_Tc_N_CD40L-	27
CASSLGGPTFYEQFF	V7-9	J2-1	LULO-TC-DN3_Tc_N_CD40L-	1
CASSLGGPTFYEQYF	V7-9	J2-1	LULO-TC-DN3_Tc_N_CD40L-	1
CASSLGGPTFYEQYF	V7-9	J2-7	LULO-TC-DN3_Tc_N_CD40L-	31
CASSLGGQDNQPQHF	V7-9	J1-5	LULO-TC-DN3_Tc_N_CD40L-	4
CASSLGGQGAYQETQYF	V7-9	J2-1	LULO-TC-DN3_Tc_N_CD40L-	2
CASSLGGQGAYQETQYF	V7-9	J2-5	LULO-TC-DN3_Tc_N_CD40L-	73
CASSLGGQGAYQETQYF	V7-9	J2-7	LULO-TC-DN3_Tc_N_CD40L-	4
CASSLGGQGLTKNIQYF	V7-9	J2-4	LULO-TC-DN3_Tc_N_CD40L-	4
CASSLGGQPQHF	V7-9	J1-5	LULO-TC-DN3_Tc_N_CD40L-	8
CASSLGGQPYNEQFF	V7-9	J2-1	LULO-TC-DN3_Tc_N_CD40L-	95
CASSLGGQPYNEQFF	V7-9	J2-4J2-5	LULO-TC-DN3_Tc_N_CD40L-	1
CASSLGGQSYGYTF	V7-9	J1-2	LULO-TC-DN3_Tc_N_CD40L-	1
CASSLGGREAIDHTPRADSYEQYF	V7-9	J2-7	LULO-TC-DN3_Tc_N_CD40L-	6
CASSLGGREAYGYTF	V7-9	J1-2	LULO-TC-DN3_Tc_N_CD40L-	3
CASSLGGRGAGELFF	V7-9	J2-2	LULO-TC-DN3_Tc_N_CD40L-	5
CASSLGGRGYGINTEAFF	V7-9	J1-1	LULO-TC-DN3_Tc_N_CD40L-	30
CASSLGGRIGAFF	V7-9	J1-1	LULO-TC-DN3_Tc_N_CD40L-	389
CASSLGGRLTEAFF	V7-9	J1-1	LULO-TC-DN3_Tc_N_CD40L-	267
CASSLGGRRRGADNEQFF	V7-9	J2-1	LULO-TC-DN3_Tc_N_CD40L-	1
CASSLGGRTNTEAFF	V7-9	J1-1	LULO-TC-DN3_Tc_N_CD40L-	22
CASSLGGSAEAFF	V7-9	J1-1	LULO-TC-DN3_Tc_N_CD40L-	31
CASSLGGSAQETQYF	V7-9	J2-5	LULO-TC-DN3_Tc_N_CD40L-	4
CASSLGGSEQYF	V7-9	J2-7	LULO-TC-DN3_Tc_N_CD40L-	11
CASSLGGSNQPQHF	V7-9	J1-5	LULO-TC-DN3_Tc_N_CD40L-	36
CASSLGGSSGGYTF	V7-9	J1-2	LULO-TC-DN3_Tc_N_CD40L-	37
CASSLGGSYEQYF	V7-9	J2-7	LULO-TC-DN3_Tc_N_CD40L-	1
CASSLGGTEAFF	V7-9	J1-1	LULO-TC-DN3_Tc_N_CD40L-	2
CASSLGGTEEKLFF	V7-9	J1-4	LULO-TC-DN3_Tc_N_CD40L-	207
CASSLGGTEQFF	V7-9	J2-1	LULO-TC-DN3_Tc_N_CD40L-	1
CASSLGGTGFGYTF	V7-9	J1-2	LULO-TC-DN3_Tc_N_CD40L-	3
CASSLGGTGGMNEQFF	V7-9	J2-1	LULO-TC-DN3_Tc_N_CD40L-	1
CASSLGGTGGSGYTF	V7-9	J1-2	LULO-TC-DN3_Tc_N_CD40L-	40
CASSLGGTGMSYNEQFF	V7-9	J2-1	LULO-TC-DN3_Tc_N_CD40L-	30
CASSLGGTGMSYNEQFF	V7-9	J2-7	LULO-TC-DN3_Tc_N_CD40L-	1
CASSLGGTGYKAFF	V7-9	J1-1	LULO-TC-DN3_Tc_N_CD40L-	4
CASSLGGTLYNSPLHF	V7-9	J1-6	LULO-TC-DN3_Tc_N_CD40L-	1
CASSLGGTPHNEQFF	V7-9	J2-1	LULO-TC-DN3_Tc_N_CD40L-	1
CASSLGGTPYNEQFF	V7-9	J2-1	LULO-TC-DN3_Tc_N_CD40L-	812
CASSLGGTPYNEQFF	V7-9	J2-5	LULO-TC-DN3_Tc_N_CD40L-	2
CASSLGGTPYNEQFF	V7-9	J2-7	LULO-TC-DN3_Tc_N_CD40L-	13
CASSLGGTPYNEQFY	V7-9	J2-1	LULO-TC-DN3_Tc_N_CD40L-	1
CASSLGGTPYNEQLF	V7-9	J2-1	LULO-TC-DN3_Tc_N_CD40L-	2
CASSLGGTQYF	V7-9	J2-5	LULO-TC-DN3_Tc_N_CD40L-	4
CASSLGGTSPLHF	V7-9	J1-6	LULO-TC-DN3_Tc_N_CD40L-	1
CASSLGGTTGELFF	V7-9	J2-2	LULO-TC-DN3_Tc_N_CD40L-	1
CASSLGGTTYNEQFF	V7-9	J2-1	LULO-TC-DN3_Tc_N_CD40L-	1
CASSLGGTVYEQYV	V7-9	J2-1	LULO-TC-DN3_Tc_N_CD40L-	1
CASSLGGTVYEQYV	V7-9	J2-7	LULO-TC-DN3_Tc_N_CD40L-	1
CASSLGGVASEQYV	V7-9	J2-7	LULO-TC-DN3_Tc_N_CD40L-	1
CASSLGGVEPHHF	V7-9	J1-5	LULO-TC-DN3_Tc_N_CD40L-	1
CASSLGGVEPQHF	V7-9	J1-5	LULO-TC-DN3_Tc_N_CD40L-	1
CASSLGGVEQFF	V7-9	J2-1	LULO-TC-DN3_Tc_N_CD40L-	1
CASSLGGVGNTIYF	V7-9	J1-3	LULO-TC-DN3_Tc_N_CD40L-	1
CASSLGGVGSNQHQHF	V7-9	J1-5	LULO-TC-DN3_Tc_N_CD40L-	1
CASSLGGVGSNQPQHF	V7-9	J1-5	LULO-TC-DN3_Tc_N_CD40L-	9
CASSLGGVGSNTF	V7-9	J1-2	LULO-TC-DN3_Tc_N_CD40L-	1
CASSLGGVGSYTF	V7-9	J1-2	LULO-TC-DN3_Tc_N_CD40L-	358
CASSLGGVNQPQHF	V7-9	J1-5	LULO-TC-DN3_Tc_N_CD40L-	1
CASSLGGYEQFF	V7-9	J2-1	LULO-TC-DN3_Tc_N_CD40L-	597
CASSLGGYEQFF	V7-9	J2-5	LULO-TC-DN3_Tc_N_CD40L-	1
CASSLGGYEQFF	V7-9	J2-7	LULO-TC-DN3_Tc_N_CD40L-	5
CASSLGGYGELFF	V7-9	J2-2	LULO-TC-DN3_Tc_N_CD40L-	22
CASSLGGYSGANVLTF	V7-9	J2-6	LULO-TC-DN3_Tc_N_CD40L-	24
CASSLGGYTF	V7-9	J1-2	LULO-TC-DN3_Tc_N_CD40L-	132
CASSLGHGAHTEAFF	V7-9	J1-1	LULO-TC-DN3_Tc_N_CD40L-	1
CASSLGHGLGTEAFF	V7-9	J1-1	LULO-TC-DN3_Tc_N_CD40L-	1
CASSLGHIEAFF	V7-9	J1-1	LULO-TC-DN3_Tc_N_CD40L-	1
CASSLGIRELFF	V7-9	J2-2	LULO-TC-DN3_Tc_N_CD40L-	1
CASSLGIVQPQHF	V7-9	J1-5	LULO-TC-DN3_Tc_N_CD40L-	215
CASSLGKARNSPLHF	V7-9	J1-6	LULO-TC-DN3_Tc_N_CD40L-	2
CASSLGKNEQYV	V7-9	J2-7	LULO-TC-DN3_Tc_N_CD40L-	4
CASSLGKRLLEAFF	V7-9	J1-1	LULO-TC-DN3_Tc_N_CD40L-	3
CASSLGKVCGYTF	V7-9	J1-2	LULO-TC-DN3_Tc_N_CD40L-	1
CASSLGLAGAYNEQFF	V7-9	J2-1	LULO-TC-DN3_Tc_N_CD40L-	1
CASSLGLAGGADTQYF	V7-9	J2-3	LULO-TC-DN3_Tc_N_CD40L-	1
CASSLGLAGGKIQETQYF	V7-9	J2-5	LULO-TC-DN3_Tc_N_CD40L-	5
CASSLGLAGGLDTQYF	V7-9	J2-3	LULO-TC-DN3_Tc_N_CD40L-	1
CASSLGLAGGQETQYF	V7-9	J2-1	LULO-TC-DN3_Tc_N_CD40L-	2
CASSLGLAGGQETQYF	V7-9	J2-5	LULO-TC-DN3_Tc_N_CD40L-	111
CASSLGLAGGQETQYF	V7-9	J2-7	LULO-TC-DN3_Tc_N_CD40L-	4
CASSLGLANEQYF	V7-9	J2-1J2-7	LULO-TC-DN3_Tc_N_CD40L-	1
CASSLGLASYNEQFF	V7-9	J2-1	LULO-TC-DN3_Tc_N_CD40L-	1
CASSLGLLYTF	V7-9	J1-2	LULO-TC-DN3_Tc_N_CD40L-	131
CASSLGLMAGNYGYTF	V7-9	J1-2	LULO-TC-DN3_Tc_N_CD40L-	3
CASSLGLNTEAFF	V7-9	J1-1	LULO-TC-DN3_Tc_N_CD40L-	166
CASSLGLNTEAFV	V7-9	J1-1	LULO-TC-DN3_Tc_N_CD40L-	1
CASSLGLPPPLHF	V7-9	J1-6	LULO-TC-DN3_Tc_N_CD40L-	4
CASSLGLPPSYNEQFF	V7-9	J2-1	LULO-TC-DN3_Tc_N_CD40L-	2
CASSLGLRETQYF	V7-9	J2-1	LULO-TC-DN3_Tc_N_CD40L-	3
CASSLGLRETQYF	V7-9	J2-5	LULO-TC-DN3_Tc_N_CD40L-	160
CASSLGLRETQYF	V7-9	J2-7	LULO-TC-DN3_Tc_N_CD40L-	17
CASSLGLRGWEPQHF	V7-9	J1-5	LULO-TC-DN3_Tc_N_CD40L-	237
CASSLGLTGYTF	V7-9	J1-2	LULO-TC-DN3_Tc_N_CD40L-	24
CASSLGMAQMETQYF	V7-9	J2-5	LULO-TC-DN3_Tc_N_CD40L-	1
CASSLGMMNTNYGYTF	V7-9	J1-2	LULO-TC-DN3_Tc_N_CD40L-	3
CASSLGNEQFF	V7-9	J2-1	LULO-TC-DN3_Tc_N_CD40L-	9
CASSLGNFRTGELFF	V7-9	J2-2	LULO-TC-DN3_Tc_N_CD40L-	1
CASSLGNGANVLTF	V7-9	J2-6	LULO-TC-DN3_Tc_N_CD40L-	1
CASSLGNKNIQYF	V7-9	J2-4	LULO-TC-DN3_Tc_N_CD40L-	1
CASSLGNSPLHF	V7-9	J1-6	LULO-TC-DN3_Tc_N_CD40L-	1
CASSLGPAGISDTQYF	V7-9	J2-3	LULO-TC-DN3_Tc_N_CD40L-	34
CASSLGPDSRYGYTF	V7-9	J1-2	LULO-TC-DN3_Tc_N_CD40L-	18
CASSLGPGEKPQHF	V7-9	J1-5	LULO-TC-DN3_Tc_N_CD40L-	82
CASSLGPGETQYF	V7-9	J2-1	LULO-TC-DN3_Tc_N_CD40L-	1
CASSLGPGETQYF	V7-9	J2-5	LULO-TC-DN3_Tc_N_CD40L-	37
CASSLGPGETQYF	V7-9	J2-7	LULO-TC-DN3_Tc_N_CD40L-	1
CASSLGPGGSGYTF	V7-9	J1-2	LULO-TC-DN3_Tc_N_CD40L-	1
CASSLGPGGTNEQFC	V7-9	J2-1	LULO-TC-DN3_Tc_N_CD40L-	1
CASSLGPGGTNEQFF	V7-9	J2-1	LULO-TC-DN3_Tc_N_CD40L-	39
CASSLGPGGTNEQFF	V7-9	J2-5	LULO-TC-DN3_Tc_N_CD40L-	1
CASSLGPGGTNEQFF	V7-9	J2-7	LULO-TC-DN3_Tc_N_CD40L-	2
CASSLGPGLGGNEQFF	V7-9	J2-1	LULO-TC-DN3_Tc_N_CD40L-	3
CASSLGPGTEAKNIQYF	V7-9	J2-1	LULO-TC-DN3_Tc_N_CD40L-	3
CASSLGPGTEAKNIQYF	V7-9	J2-4	LULO-TC-DN3_Tc_N_CD40L-	3
CASSLGPGTEAKNIQYF	V7-9	J2-7	LULO-TC-DN3_Tc_N_CD40L-	1
CASSLGPGVTDTQYF	V7-9	J2-3	LULO-TC-DN3_Tc_N_CD40L-	25
CASSLGPLSSYEQYV	V7-9	J2-7	LULO-TC-DN3_Tc_N_CD40L-	1
CASSLGPLSYEQYV	V7-9	J2-7	LULO-TC-DN3_Tc_N_CD40L-	2
CASSLGPRGSYNEQFF	V7-9	J2-1	LULO-TC-DN3_Tc_N_CD40L-	5
CASSLGPTITENYGYTF	V7-9	J1-2	LULO-TC-DN3_Tc_N_CD40L-	152
CASSLGPVGHLLDDEKLFF	V7-9	J1-4	LULO-TC-DN3_Tc_N_CD40L-	2
CASSLGPYEQYF	V7-9	J2-7	LULO-TC-DN3_Tc_N_CD40L-	1
CASSLGQDNSPLHF	V7-9	J1-6	LULO-TC-DN3_Tc_N_CD40L-	87
CASSLGQGADGCTF	V7-9	J1-2	LULO-TC-DN3_Tc_N_CD40L-	1
CASSLGQGADGYTF	V7-9	J1-2	LULO-TC-DN3_Tc_N_CD40L-	116
CASSLGQGAHTEAFF	V7-9	J1-1	LULO-TC-DN3_Tc_N_CD40L-	168
CASSLGQGAHTESVC	V7-9	J1-1	LULO-TC-DN3_Tc_N_CD40L-	1
CASSLGQGAQPQHF	V7-9	J1-5	LULO-TC-DN3_Tc_N_CD40L-	5
CASSLGQGARGYTF	V7-9	J1-2	LULO-TC-DN3_Tc_N_CD40L-	1
CASSLGQGATEAFF	V7-9	J1-1	LULO-TC-DN3_Tc_N_CD40L-	2
CASSLGQGDDSPLHF	V7-9	J1-6	LULO-TC-DN3_Tc_N_CD40L-	1
CASSLGQGEETQYF	V7-9	J2-5	LULO-TC-DN3_Tc_N_CD40L-	1
CASSLGQGEKNTEAFF	V7-9	J1-1	LULO-TC-DN3_Tc_N_CD40L-	5
CASSLGQGENTEAFF	V7-9	J1-1	LULO-TC-DN3_Tc_N_CD40L-	65
CASSLGQGEQFF	V7-9	J2-1	LULO-TC-DN3_Tc_N_CD40L-	2
CASSLGQGGYGYTF	V7-9	J1-2	LULO-TC-DN3_Tc_N_CD40L-	4
CASSLGQGIGTYNSPLHF	V7-9	J1-6	LULO-TC-DN3_Tc_N_CD40L-	136
CASSLGQGLGNQPQHF	V7-9	J1-5	LULO-TC-DN3_Tc_N_CD40L-	2
CASSLGQGLGTEAFF	V7-9	J1-1	LULO-TC-DN3_Tc_N_CD40L-	21
CASSLGQGNEQYF	V7-9	J2-7	LULO-TC-DN3_Tc_N_CD40L-	1
CASSLGQGNQPQHF	V7-9	J1-5	LULO-TC-DN3_Tc_N_CD40L-	325
CASSLGQGNQPQQV	V7-9	J1-5	LULO-TC-DN3_Tc_N_CD40L-	1
CASSLGQGNTGELFF	V7-9	J2-2	LULO-TC-DN3_Tc_N_CD40L-	13
CASSLGQGPYNEQFF	V7-9	J2-1	LULO-TC-DN3_Tc_N_CD40L-	5
CASSLGQGQGIYGYTF	V7-9	J1-2	LULO-TC-DN3_Tc_N_CD40L-	5
CASSLGQGSNTEAFF	V7-9	J1-1	LULO-TC-DN3_Tc_N_CD40L-	70
CASSLGQGSTEAFF	V7-9	J1-1	LULO-TC-DN3_Tc_N_CD40L-	210
CASSLGQGTYEQYF	V7-9	J2-1J2-7	LULO-TC-DN3_Tc_N_CD40L-	1
CASSLGQGTYNEQFF	V7-9	J2-1	LULO-TC-DN3_Tc_N_CD40L-	123
CASSLGQGTYNEQFF	V7-9	J2-7	LULO-TC-DN3_Tc_N_CD40L-	1
CASSLGQGWFLNTEAFF	V7-9	J1-1	LULO-TC-DN3_Tc_N_CD40L-	4
CASSLGQGYNEQFF	V7-9	J2-1	LULO-TC-DN3_Tc_N_CD40L-	9
CASSLGQGYSPLHF	V7-9	J1-6	LULO-TC-DN3_Tc_N_CD40L-	3
CASSLGQLFDTQYF	V7-9	J2-3	LULO-TC-DN3_Tc_N_CD40L-	5
CASSLGQNTEAFF	V7-9	J1-1	LULO-TC-DN3_Tc_N_CD40L-	2
CASSLGQPCPYNEQFF	V7-9	J2-1	LULO-TC-DN3_Tc_N_CD40L-	1
CASSLGQPLIYGYTF	V7-9	J1-2	LULO-TC-DN3_Tc_N_CD40L-	118
CASSLGQSSYEQYV	V7-9	J2-1	LULO-TC-DN3_Tc_N_CD40L-	1
CASSLGQSSYEQYV	V7-9	J2-7	LULO-TC-DN3_Tc_N_CD40L-	114
CASSLGQSTYNEQFF	V7-9	J2-1	LULO-TC-DN3_Tc_N_CD40L-	1
CASSLGQTEAFF	V7-9	J1-1	LULO-TC-DN3_Tc_N_CD40L-	166
CASSLGQTYNSPLHF	V7-9	J1-6	LULO-TC-DN3_Tc_N_CD40L-	2
CASSLGRAEQFF	V7-9	J2-1	LULO-TC-DN3_Tc_N_CD40L-	1
CASSLGRAGRYGYTF	V7-9	J1-2	LULO-TC-DN3_Tc_N_CD40L-	5
CASSLGRAPYNEQFF	V7-9	J2-1	LULO-TC-DN3_Tc_N_CD40L-	204
CASSLGRAPYNEQFF	V7-9	J2-5	LULO-TC-DN3_Tc_N_CD40L-	1
CASSLGRAPYNEQFF	V7-9	J2-7	LULO-TC-DN3_Tc_N_CD40L-	3
CASSLGRDEQYF	V7-9	J2-7	LULO-TC-DN3_Tc_N_CD40L-	1
CASSLGREDTQYF	V7-9	J2-3	LULO-TC-DN3_Tc_N_CD40L-	1
CASSLGREGAFF	V7-9	J1-1	LULO-TC-DN3_Tc_N_CD40L-	4
CASSLGREWDQPQHF	V7-9	J1-5	LULO-TC-DN3_Tc_N_CD40L-	1
CASSLGRGAGNTIYF	V7-9	J1-3	LULO-TC-DN3_Tc_N_CD40L-	7
CASSLGRGAYNEQFF	V7-9	J2-1	LULO-TC-DN3_Tc_N_CD40L-	128
CASSLGRGAYNEQFL	V7-9	J2-1	LULO-TC-DN3_Tc_N_CD40L-	1
CASSLGRGAYNEQYF	V7-9	J2-5	LULO-TC-DN3_Tc_N_CD40L-	1
CASSLGRGDKPYF	V7-9	J2-1	LULO-TC-DN3_Tc_N_CD40L-	1
CASSLGRGDNPYF	V7-9	J2-1	LULO-TC-DN3_Tc_N_CD40L-	30
CASSLGRGDNPYF	V7-9	J2-4	LULO-TC-DN3_Tc_N_CD40L-	107
CASSLGRGDNPYF	V7-9	J2-7	LULO-TC-DN3_Tc_N_CD40L-	37
CASSLGRGESSYNSPLHF	V7-9	J1-6	LULO-TC-DN3_Tc_N_CD40L-	219
CASSLGRGGGTNEKLFF	V7-9	J1-4	LULO-TC-DN3_Tc_N_CD40L-	1
CASSLGRGGTEAFF	V7-9	J1-1	LULO-TC-DN3_Tc_N_CD40L-	8
CASSLGRGKETQYF	V7-9	J2-1	LULO-TC-DN3_Tc_N_CD40L-	13
CASSLGRGKETQYF	V7-9	J2-3	LULO-TC-DN3_Tc_N_CD40L-	2
CASSLGRGKETQYF	V7-9	J2-5	LULO-TC-DN3_Tc_N_CD40L-	594
CASSLGRGKETQYF	V7-9	J2-7	LULO-TC-DN3_Tc_N_CD40L-	58
CASSLGRGLGTEAFF	V7-9	J1-1	LULO-TC-DN3_Tc_N_CD40L-	1
CASSLGRGNTEAFF	V7-9	J1-1	LULO-TC-DN3_Tc_N_CD40L-	2
CASSLGRGPADTQYF	V7-9	J2-3	LULO-TC-DN3_Tc_N_CD40L-	1
CASSLGRGPSNQPQHF	V7-9	J1-5	LULO-TC-DN3_Tc_N_CD40L-	2
CASSLGRGREQYF	V7-9	J2-7	LULO-TC-DN3_Tc_N_CD40L-	3
CASSLGRGSYAYNF	V7-9	J1-2	LULO-TC-DN3_Tc_N_CD40L-	1
CASSLGRGSYGDTF	V7-9	J1-2	LULO-TC-DN3_Tc_N_CD40L-	1
CASSLGRGSYGYTF	V7-9	J1-2	LULO-TC-DN3_Tc_N_CD40L-	81
CASSLGRGYGEQYV	V7-9	J2-7	LULO-TC-DN3_Tc_N_CD40L-	2
CASSLGRGYNPYF	V7-9	J2-4	LULO-TC-DN3_Tc_N_CD40L-	2
CASSLGRINYGYTF	V7-9	J1-2	LULO-TC-DN3_Tc_N_CD40L-	3
CASSLGRITDTQYF	V7-9	J2-3	LULO-TC-DN3_Tc_N_CD40L-	11
CASSLGRKGYGYTF	V7-9	J1-2	LULO-TC-DN3_Tc_N_CD40L-	2
CASSLGRQGYGYTF	V7-9	J1-2	LULO-TC-DN3_Tc_N_CD40L-	230
CASSLGRQRTQYF	V7-9	J2-5	LULO-TC-DN3_Tc_N_CD40L-	4
CASSLGRQVNYGYTF	V7-9	J1-2	LULO-TC-DN3_Tc_N_CD40L-	39
CASSLGRQWDQPQHF	V7-9	J1-5	LULO-TC-DN3_Tc_N_CD40L-	156
CASSLGRRAGVF	V7-9	J2-5	LULO-TC-DN3_Tc_N_CD40L-	1
CASSLGRRAGVF	V7-9	J2-7	LULO-TC-DN3_Tc_N_CD40L-	66
CASSLGRRGYNEQFF	V7-9	J2-1	LULO-TC-DN3_Tc_N_CD40L-	43
CASSLGRTRDGYTF	V7-9	J1-2	LULO-TC-DN3_Tc_N_CD40L-	1
CASSLGRTSNSPLHF	V7-9	J1-6	LULO-TC-DN3_Tc_N_CD40L-	7
CASSLGSALRETQDF	V7-9	J2-5	LULO-TC-DN3_Tc_N_CD40L-	1
CASSLGSALRETQYF	V7-9	J2-1	LULO-TC-DN3_Tc_N_CD40L-	4
CASSLGSALRETQYF	V7-9	J2-5	LULO-TC-DN3_Tc_N_CD40L-	254
CASSLGSALRETQYF	V7-9	J2-7	LULO-TC-DN3_Tc_N_CD40L-	15
CASSLGSALRETQYL	V7-9	J2-3	LULO-TC-DN3_Tc_N_CD40L-	1
CASSLGSATNEKLFF	V7-9	J1-4	LULO-TC-DN3_Tc_N_CD40L-	7
CASSLGSFDYNEQFF	V7-9	J2-1	LULO-TC-DN3_Tc_N_CD40L-	1
CASSLGSGAYNEQFF	V7-9	J2-1	LULO-TC-DN3_Tc_N_CD40L-	1
CASSLGSGDPRDTQYF	V7-9	J2-3	LULO-TC-DN3_Tc_N_CD40L-	28
CASSLGSGEEFF	V7-9	J2-1	LULO-TC-DN3_Tc_N_CD40L-	4
CASSLGSGELFF	V7-9	J2-2	LULO-TC-DN3_Tc_N_CD40L-	5
CASSLGSGGNEQFF	V7-9	J2-1	LULO-TC-DN3_Tc_N_CD40L-	1
CASSLGSGGNTDTQYF	V7-9	J2-3	LULO-TC-DN3_Tc_N_CD40L-	11
CASSLGSGHSYGYTF	V7-9	J1-2	LULO-TC-DN3_Tc_N_CD40L-	1
CASSLGSGLETQYF	V7-9	J2-1	LULO-TC-DN3_Tc_N_CD40L-	5
CASSLGSGLETQYF	V7-9	J2-5	LULO-TC-DN3_Tc_N_CD40L-	324
CASSLGSGLETQYF	V7-9	J2-7	LULO-TC-DN3_Tc_N_CD40L-	26
CASSLGSGPYNEQFF	V7-9	J2-1	LULO-TC-DN3_Tc_N_CD40L-	359
CASSLGSGPYNEQFF	V7-9	J2-5	LULO-TC-DN3_Tc_N_CD40L-	1
CASSLGSGPYNEQFF	V7-9	J2-7	LULO-TC-DN3_Tc_N_CD40L-	4
CASSLGSGPYNEQYF	V7-9	J2-7	LULO-TC-DN3_Tc_N_CD40L-	1
CASSLGSGWYGYTF	V7-9	J1-2	LULO-TC-DN3_Tc_N_CD40L-	38
CASSLGSIEQYF	V7-9	J2-7	LULO-TC-DN3_Tc_N_CD40L-	96
CASSLGSNEQFF	V7-9	J2-1	LULO-TC-DN3_Tc_N_CD40L-	257
CASSLGSNEQFF	V7-9	J2-7	LULO-TC-DN3_Tc_N_CD40L-	1
CASSLGSNPYNEQFF	V7-9	J2-1	LULO-TC-DN3_Tc_N_CD40L-	1
CASSLGSNQPQHF	V7-9	J1-5	LULO-TC-DN3_Tc_N_CD40L-	11
CASSLGSNTIYF	V7-9	J1-3	LULO-TC-DN3_Tc_N_CD40L-	7
CASSLGSPYEQYF	V7-9	J2-7	LULO-TC-DN3_Tc_N_CD40L-	7
CASSLGSQGALQDNSPLHF	V7-9	J1-6	LULO-TC-DN3_Tc_N_CD40L-	3
CASSLGSQGYEQYF	V7-9	J2-7	LULO-TC-DN3_Tc_N_CD40L-	13
CASSLGSQGYTF	V7-9	J1-2	LULO-TC-DN3_Tc_N_CD40L-	532
CASSLGSRIYGYTF	V7-9	J1-2	LULO-TC-DN3_Tc_N_CD40L-	264
CASSLGSRTGVSGANVLTF	V7-9	J2-6	LULO-TC-DN3_Tc_N_CD40L-	18
CASSLGSSGVQETQYF	V7-9	J2-1	LULO-TC-DN3_Tc_N_CD40L-	1
CASSLGSSGVQETQYF	V7-9	J2-5	LULO-TC-DN3_Tc_N_CD40L-	8
CASSLGSSGVQETQYF	V7-9	J2-7	LULO-TC-DN3_Tc_N_CD40L-	1
CASSLGSSNEQFF	V7-9	J2-1	LULO-TC-DN3_Tc_N_CD40L-	2
CASSLGSTGELFF	V7-9	J2-2	LULO-TC-DN3_Tc_N_CD40L-	31
CASSLGSTLRETQYF	V7-9	J2-7	LULO-TC-DN3_Tc_N_CD40L-	1
CASSLGSWIYGYTF	V7-9	J1-2	LULO-TC-DN3_Tc_N_CD40L-	1
CASSLGSYEQYF	V7-9	J2-4	LULO-TC-DN3_Tc_N_CD40L-	1
CASSLGSYEQYF	V7-9	J2-5	LULO-TC-DN3_Tc_N_CD40L-	3
CASSLGSYEQYF	V7-9	J2-7	LULO-TC-DN3_Tc_N_CD40L-	188
CASSLGSYEQYY	V7-9	J2-7	LULO-TC-DN3_Tc_N_CD40L-	1
CASSLGTAGAMAGELFF	V7-9	J2-2	LULO-TC-DN3_Tc_N_CD40L-	105
CASSLGTASNQPQHF	V7-9	J1-5	LULO-TC-DN3_Tc_N_CD40L-	1
CASSLGTDNEKFF	V7-9	J2-1	LULO-TC-DN3_Tc_N_CD40L-	2
CASSLGTDNEQFF	V7-9	J2-1	LULO-TC-DN3_Tc_N_CD40L-	200
CASSLGTDNEQFF	V7-9	J2-7	LULO-TC-DN3_Tc_N_CD40L-	2
CASSLGTEETQYF	V7-9	J2-5	LULO-TC-DN3_Tc_N_CD40L-	2
CASSLGTFVAFF	V7-9	J1-1	LULO-TC-DN3_Tc_N_CD40L-	4
CASSLGTGELFF	V7-9	J2-2	LULO-TC-DN3_Tc_N_CD40L-	5
CASSLGTGGFEQFF	V7-9	J2-1	LULO-TC-DN3_Tc_N_CD40L-	1
CASSLGTGGGQPQHF	V7-9	J1-5	LULO-TC-DN3_Tc_N_CD40L-	143
CASSLGTGGGYTF	V7-9	J1-2	LULO-TC-DN3_Tc_N_CD40L-	500
CASSLGTGGMEPQHF	V7-9	J1-5	LULO-TC-DN3_Tc_N_CD40L-	2
CASSLGTGGPYEQYF	V7-9	J2-7	LULO-TC-DN3_Tc_N_CD40L-	2
CASSLGTGGYEQYF	V7-9	J2-7	LULO-TC-DN3_Tc_N_CD40L-	1
CASSLGTGITEAFF	V7-9	J1-1	LULO-TC-DN3_Tc_N_CD40L-	3
CASSLGTGLTNEKLFF	V7-9	J1-4	LULO-TC-DN3_Tc_N_CD40L-	1
CASSLGTGMSYNEQFF	V7-9	J2-1	LULO-TC-DN3_Tc_N_CD40L-	1
CASSLGTGMVFGYTF	V7-9	J1-2	LULO-TC-DN3_Tc_N_CD40L-	1
CASSLGTGNEQFF	V7-9	J2-1	LULO-TC-DN3_Tc_N_CD40L-	6
CASSLGTGNGYTF	V7-9	J1-2	LULO-TC-DN3_Tc_N_CD40L-	161
CASSLGTGNKNEQYF	V7-9	J2-7	LULO-TC-DN3_Tc_N_CD40L-	7
CASSLGTGNYVGYTF	V7-9	J1-2	LULO-TC-DN3_Tc_N_CD40L-	1
CASSLGTGPRDTQYF	V7-9	J2-3	LULO-TC-DN3_Tc_N_CD40L-	11
CASSLGTGPYNEQFF	V7-9	J2-1	LULO-TC-DN3_Tc_N_CD40L-	1
CASSLGTGRGYTF	V7-9	J1-2	LULO-TC-DN3_Tc_N_CD40L-	1
CASSLGTGSYEQYV	V7-9	J2-7	LULO-TC-DN3_Tc_N_CD40L-	1
CASSLGTGSYNEQFF	V7-9	J2-1	LULO-TC-DN3_Tc_N_CD40L-	26
CASSLGTGTYEQYF	V7-9	J2-7	LULO-TC-DN3_Tc_N_CD40L-	1
CASSLGTGYEQYF	V7-9	J2-7	LULO-TC-DN3_Tc_N_CD40L-	4
CASSLGTPETGELFF	V7-9	J2-2	LULO-TC-DN3_Tc_N_CD40L-	50
CASSLGTPYNVQFF	V7-9	J2-1	LULO-TC-DN3_Tc_N_CD40L-	2
CASSLGTQPQHF	V7-9	J1-5	LULO-TC-DN3_Tc_N_CD40L-	1
CASSLGTRGDPDTQYF	V7-9	J2-3	LULO-TC-DN3_Tc_N_CD40L-	1
CASSLGTRGQFHEQYF	V7-9	J2-7	LULO-TC-DN3_Tc_N_CD40L-	8
CASSLGTRSYEQYF	V7-9	J2-7	LULO-TC-DN3_Tc_N_CD40L-	31
CASSLGTSAFYEQYV	V7-9	J2-1	LULO-TC-DN3_Tc_N_CD40L-	3
CASSLGTSAFYEQYV	V7-9	J2-7	LULO-TC-DN3_Tc_N_CD40L-	136
CASSLGTSGGAGYNEQFF	V7-9	J2-1	LULO-TC-DN3_Tc_N_CD40L-	1
CASSLGTSGGLEQFF	V7-9	J2-1	LULO-TC-DN3_Tc_N_CD40L-	1
CASSLGTSRGYTF	V7-9	J1-2	LULO-TC-DN3_Tc_N_CD40L-	56
CASSLGTTGTF	V7-9	J1-2	LULO-TC-DN3_Tc_N_CD40L-	1
CASSLGTVNSPLHF	V7-9	J1-6	LULO-TC-DN3_Tc_N_CD40L-	1
CASSLGTVYNEQFF	V7-9	J2-1	LULO-TC-DN3_Tc_N_CD40L-	1
CASSLGTYYGYTF	V7-9	J1-2	LULO-TC-DN3_Tc_N_CD40L-	2
CASSLGVAKNIQYF	V7-9	J2-7	LULO-TC-DN3_Tc_N_CD40L-	1
CASSLGVEQFF	V7-9	J2-1	LULO-TC-DN3_Tc_N_CD40L-	682
CASSLGVEQFF	V7-9	J2-5	LULO-TC-DN3_Tc_N_CD40L-	1
CASSLGVEQFF	V7-9	J2-7	LULO-TC-DN3_Tc_N_CD40L-	11
CASSLGVGGYEQYF	V7-9	J2-7	LULO-TC-DN3_Tc_N_CD40L-	8
CASSLGVGSRFSYSPLHF	V7-9	J1-6	LULO-TC-DN3_Tc_N_CD40L-	167
CASSLGVGSRFSYSPLYF	V7-9	J1-6	LULO-TC-DN3_Tc_N_CD40L-	1
CASSLGVGTGELFF	V7-9	J2-2	LULO-TC-DN3_Tc_N_CD40L-	6
CASSLGVNEQFF	V7-9	J2-1	LULO-TC-DN3_Tc_N_CD40L-	20
CASSLGVNTEAFF	V7-9	J1-1	LULO-TC-DN3_Tc_N_CD40L-	1
CASSLGVPTDDYGYTF	V7-9	J1-2	LULO-TC-DN3_Tc_N_CD40L-	21
CASSLGVTGELFF	V7-9	J2-2	LULO-TC-DN3_Tc_N_CD40L-	46
CASSLGVTYNSPLHF	V7-9	J1-6	LULO-TC-DN3_Tc_N_CD40L-	2
CASSLGVVGEGNTEAFF	V7-9	J1-1	LULO-TC-DN3_Tc_N_CD40L-	8
CASSLGVWSRFSYSPLHF	V7-9	J1-6	LULO-TC-DN3_Tc_N_CD40L-	1
CASSLGWGDGYGYTF	V7-9	J1-2	LULO-TC-DN3_Tc_N_CD40L-	121
CASSLGWGDNPYF	V7-9	J2-1	LULO-TC-DN3_Tc_N_CD40L-	1
CASSLGWGGTTPRGELFF	V7-9	J2-2	LULO-TC-DN3_Tc_N_CD40L-	1
CASSLGWGNTEAFF	V7-9	J1-1	LULO-TC-DN3_Tc_N_CD40L-	2
CASSLGWGSGELFF	V7-9	J2-2	LULO-TC-DN3_Tc_N_CD40L-	4
CASSLGWGYTF	V7-9	J1-2	LULO-TC-DN3_Tc_N_CD40L-	2
CASSLGWTSGGADGETQYF	V7-9	J2-1	LULO-TC-DN3_Tc_N_CD40L-	1
CASSLGWTSGGADGETQYF	V7-9	J2-5	LULO-TC-DN3_Tc_N_CD40L-	23
CASSLGWTSGGADGETQYF	V7-9	J2-7	LULO-TC-DN3_Tc_N_CD40L-	1
CASSLHARSYNEQFF	V7-9	J2-1	LULO-TC-DN3_Tc_N_CD40L-	14
CASSLHLGGDSYEQYF	V7-9	J2-7	LULO-TC-DN3_Tc_N_CD40L-	4
CASSLHRGGNQPQHF	V7-9	J1-5	LULO-TC-DN3_Tc_N_CD40L-	1
CASSLHSNQPQHF	V7-9	J1-5	LULO-TC-DN3_Tc_N_CD40L-	2
CASSLHSPNSPLHF	V7-9	J1-6	LULO-TC-DN3_Tc_N_CD40L-	1
CASSLHTGELFF	V7-9	J2-2	LULO-TC-DN3_Tc_N_CD40L-	63
CASSLHTQGPQYF	V7-9	J2-5	LULO-TC-DN3_Tc_N_CD40L-	9
CASSLIAGGFYEQYF	V7-9	J2-1	LULO-TC-DN3_Tc_N_CD40L-	1
CASSLIAGGFYEQYF	V7-9	J2-5	LULO-TC-DN3_Tc_N_CD40L-	1
CASSLIAGGFYEQYF	V7-9	J2-7	LULO-TC-DN3_Tc_N_CD40L-	15
CASSLIAGNNYNEQFF	V7-9	J2-1	LULO-TC-DN3_Tc_N_CD40L-	1
CASSLIFKGQGSTGELFF	V7-9	J2-2	LULO-TC-DN3_Tc_N_CD40L-	2
CASSLIGAPSYNEQFF	V7-9	J2-1	LULO-TC-DN3_Tc_N_CD40L-	116
CASSLIGDNEQFF	V7-9	J2-1	LULO-TC-DN3_Tc_N_CD40L-	16
CASSLIGDRGDEQYF	V7-9	J2-7	LULO-TC-DN3_Tc_N_CD40L-	2
CASSLIGGISCEQYF	V7-9	J2-7	LULO-TC-DN3_Tc_N_CD40L-	1
CASSLIGGISYEQYF	V7-9	J2-5	LULO-TC-DN3_Tc_N_CD40L-	1
CASSLIGGISYEQYF	V7-9	J2-7	LULO-TC-DN3_Tc_N_CD40L-	114
CASSLIGRGNTIYF	V7-9	J1-3	LULO-TC-DN3_Tc_N_CD40L-	21
CASSLIGTGGYISGELFF	V7-9	J2-2	LULO-TC-DN3_Tc_N_CD40L-	2
CASSLIKGLNQPQHF	V7-9	J1-5	LULO-TC-DN3_Tc_N_CD40L-	16
CASSLINQPQHF	V7-9	J1-5	LULO-TC-DN3_Tc_N_CD40L-	124
CASSLIPGADPTLADTQYF	V7-9	J2-3	LULO-TC-DN3_Tc_N_CD40L-	44
CASSLIQETQYF	V7-9	J2-1	LULO-TC-DN3_Tc_N_CD40L-	1
CASSLIQETQYF	V7-9	J2-5	LULO-TC-DN3_Tc_N_CD40L-	54
CASSLIQETQYF	V7-9	J2-7	LULO-TC-DN3_Tc_N_CD40L-	1
CASSLIQGANTEAFF	V7-9	J1-1	LULO-TC-DN3_Tc_N_CD40L-	1
CASSLIQGGNYGYTF	V7-9	J1-2	LULO-TC-DN3_Tc_N_CD40L-	3
CASSLIRKGTEAFF	V7-9	J1-1	LULO-TC-DN3_Tc_N_CD40L-	4
CASSLISGNNYNEQFF	V7-9	J2-1	LULO-TC-DN3_Tc_N_CD40L-	249
CASSLISGNNYNEQFF	V7-9	J2-7	LULO-TC-DN3_Tc_N_CD40L-	1
CASSLISGNNYNEQIF	V7-9	J2-1	LULO-TC-DN3_Tc_N_CD40L-	1
CASSLISSSRYEQYF	V7-9	J2-7	LULO-TC-DN3_Tc_N_CD40L-	1
CASSLITGVNEQFF	V7-9	J2-1	LULO-TC-DN3_Tc_N_CD40L-	1
CASSLIWEGASKETQYF	V7-9	J2-5	LULO-TC-DN3_Tc_N_CD40L-	17
CASSLIWEGASKETQYF	V7-9	J2-7	LULO-TC-DN3_Tc_N_CD40L-	1
CASSLIYNEQFF	V7-9	J2-1	LULO-TC-DN3_Tc_N_CD40L-	36
CASSLIYNEQFF	V7-9	J2-7	LULO-TC-DN3_Tc_N_CD40L-	1
CASSLKAGGNNEQFF	V7-9	J2-1	LULO-TC-DN3_Tc_N_CD40L-	148
CASSLKAGGNNEQFF	V7-9	J2-5	LULO-TC-DN3_Tc_N_CD40L-	1
CASSLKAGGNNEQFF	V7-9	J2-7	LULO-TC-DN3_Tc_N_CD40L-	2
CASSLKAGGPDTQYF	V7-9	J2-3	LULO-TC-DN3_Tc_N_CD40L-	1
CASSLKAGSTDTQYF	V7-9	J2-3	LULO-TC-DN3_Tc_N_CD40L-	203
CASSLKGDFNEQFF	V7-9	J2-1	LULO-TC-DN3_Tc_N_CD40L-	1
CASSLKGDFNTGELFF	V7-9	J2-2	LULO-TC-DN3_Tc_N_CD40L-	2
CASSLKGETQYF	V7-9	J2-1	LULO-TC-DN3_Tc_N_CD40L-	3
CASSLKGETQYF	V7-9	J2-5	LULO-TC-DN3_Tc_N_CD40L-	161
CASSLKGETQYF	V7-9	J2-7	LULO-TC-DN3_Tc_N_CD40L-	8
CASSLKGMNTEAFF	V7-9	J1-1	LULO-TC-DN3_Tc_N_CD40L-	6
CASSLKGSGANVLTF	V7-9	J2-6	LULO-TC-DN3_Tc_N_CD40L-	2
CASSLKGSNYGYTF	V7-9	J1-2	LULO-TC-DN3_Tc_N_CD40L-	3
CASSLKGVTQYF	V7-9	J2-5	LULO-TC-DN3_Tc_N_CD40L-	1
CASSLKKQQPNYGYTF	V7-9	J1-2	LULO-TC-DN3_Tc_N_CD40L-	140
CASSLKNYPSTDTQDF	V7-9	J2-3	LULO-TC-DN3_Tc_N_CD40L-	1
CASSLKNYPSTDTQYF	V7-9	J2-3	LULO-TC-DN3_Tc_N_CD40L-	430
CASSLKNYPSTDTQYF	V7-9	J2-5	LULO-TC-DN3_Tc_N_CD40L-	1
CASSLKQGPYEQYF	V7-9	J2-7	LULO-TC-DN3_Tc_N_CD40L-	43
CASSLKREQRNYGHTQYF	V7-9	J2-3	LULO-TC-DN3_Tc_N_CD40L-	29
CASSLKSDRRAGDTEAFF	V7-9	J1-1	LULO-TC-DN3_Tc_N_CD40L-	58
CASSLKSGGARRYEQYF	V7-9	J2-7	LULO-TC-DN3_Tc_N_CD40L-	3
CASSLKSSYNSPLHF	V7-9	J1-6	LULO-TC-DN3_Tc_N_CD40L-	44
CASSLKTPQQYF	V7-9	J2-1	LULO-TC-DN3_Tc_N_CD40L-	1
CASSLKTPQQYF	V7-9	J2-5	LULO-TC-DN3_Tc_N_CD40L-	1
CASSLKTPQQYF	V7-9	J2-7	LULO-TC-DN3_Tc_N_CD40L-	14
CASSLKTYPSTDTQYF	V7-9	J2-3	LULO-TC-DN3_Tc_N_CD40L-	6
CASSLLAEQFF	V7-9	J2-1	LULO-TC-DN3_Tc_N_CD40L-	191
CASSLLAEQFF	V7-9	J2-7	LULO-TC-DN3_Tc_N_CD40L-	1
CASSLLAGANVLTF	V7-9	J2-6	LULO-TC-DN3_Tc_N_CD40L-	3
CASSLLAGSNQPQHF	V7-9	J1-5	LULO-TC-DN3_Tc_N_CD40L-	25
CASSLLAVNTGELFF	V7-9	J2-2	LULO-TC-DN3_Tc_N_CD40L-	1
CASSLLDREYGYTF	V7-9	J1-2	LULO-TC-DN3_Tc_N_CD40L-	47
CASSLLDRGRDQPQHF	V7-9	J1-5	LULO-TC-DN3_Tc_N_CD40L-	69
CASSLLEGQSEQYF	V7-9	J2-7	LULO-TC-DN3_Tc_N_CD40L-	10
CASSLLEGYTF	V7-9	J1-2	LULO-TC-DN3_Tc_N_CD40L-	1
CASSLLGAEAFF	V7-9	J1-1	LULO-TC-DN3_Tc_N_CD40L-	1
CASSLLGAQIDEQFF	V7-9	J2-1	LULO-TC-DN3_Tc_N_CD40L-	187
CASSLLGAQIDEQFF	V7-9	J2-5	LULO-TC-DN3_Tc_N_CD40L-	1
CASSLLGAQIDEQFF	V7-9	J2-7	LULO-TC-DN3_Tc_N_CD40L-	3
CASSLLGDRDTF	V7-9	J1-2	LULO-TC-DN3_Tc_N_CD40L-	29
CASSLLGGGRNTEAFF	V7-9	J1-1	LULO-TC-DN3_Tc_N_CD40L-	1
CASSLLGGVEKGQPQHF	V7-9	J1-5	LULO-TC-DN3_Tc_N_CD40L-	11
CASSLLGRSSYNEQFF	V7-9	J2-1	LULO-TC-DN3_Tc_N_CD40L-	5
CASSLLGTGLYYEQYF	V7-9	J2-7	LULO-TC-DN3_Tc_N_CD40L-	13
CASSLLGTGTTTGELFF	V7-9	J2-2	LULO-TC-DN3_Tc_N_CD40L-	1
CASSLLGTPGDEQYV	V7-9	J2-7	LULO-TC-DN3_Tc_N_CD40L-	9
CASSLLLYPGTGEGEQYV	V7-9	J2-7	LULO-TC-DN3_Tc_N_CD40L-	1
CASSLLPGGGEGEAFF	V7-9	J1-1	LULO-TC-DN3_Tc_N_CD40L-	62
CASSLLPGGGEGEAVF	V7-9	J1-1	LULO-TC-DN3_Tc_N_CD40L-	1
CASSLLPGSYGYTF	V7-9	J1-2	LULO-TC-DN3_Tc_N_CD40L-	144
CASSLLPGSYGYTV	V7-9	J1-2	LULO-TC-DN3_Tc_N_CD40L-	1
CASSLLPRGGEGEAFF	V7-9	J1-1	LULO-TC-DN3_Tc_N_CD40L-	3
CASSLLPSGEQFF	V7-9	J2-1	LULO-TC-DN3_Tc_N_CD40L-	257
CASSLLPSGEQFF	V7-9	J2-7	LULO-TC-DN3_Tc_N_CD40L-	4
CASSLLPSGEQIF	V7-9	J2-1J2-7	LULO-TC-DN3_Tc_N_CD40L-	2
CASSLLPTEYGPEAFF	V7-9	J1-1	LULO-TC-DN3_Tc_N_CD40L-	1
CASSLLQGSGANVLTF	V7-9	J2-6	LULO-TC-DN3_Tc_N_CD40L-	1
CASSLLQGYEQFF	V7-9	J2-1	LULO-TC-DN3_Tc_N_CD40L-	1
CASSLLQTGKGYTF	V7-9	J1-2	LULO-TC-DN3_Tc_N_CD40L-	1
CASSLLRDGTGKLFF	V7-9	J1-4	LULO-TC-DN3_Tc_N_CD40L-	298
CASSLLRGGETQYF	V7-9	J2-7	LULO-TC-DN3_Tc_N_CD40L-	1
CASSLLRGGSTDTQDF	V7-9	J2-3	LULO-TC-DN3_Tc_N_CD40L-	1
CASSLLRGGSTDTQYF	V7-9	J2-3	LULO-TC-DN3_Tc_N_CD40L-	41
CASSLLRGGYNEQFF	V7-9	J2-1	LULO-TC-DN3_Tc_N_CD40L-	48
CASSLLRGGYNEQFF	V7-9	J2-7	LULO-TC-DN3_Tc_N_CD40L-	1
CASSLLRGPYNEQFF	V7-9	J2-1	LULO-TC-DN3_Tc_N_CD40L-	4
CASSLLRKSPGADTQYF	V7-9	J2-3	LULO-TC-DN3_Tc_N_CD40L-	2
CASSLLRQGARGEQFF	V7-9	J2-1	LULO-TC-DN3_Tc_N_CD40L-	298
CASSLLRQGARGEQFF	V7-9	J2-7	LULO-TC-DN3_Tc_N_CD40L-	5
CASSLLRQGVRGEQFF	V7-9	J2-1	LULO-TC-DN3_Tc_N_CD40L-	1
CASSLLRVSVETQYF	V7-9	J2-1	LULO-TC-DN3_Tc_N_CD40L-	1
CASSLLRVSVETQYF	V7-9	J2-5	LULO-TC-DN3_Tc_N_CD40L-	7
CASSLLTGANTGELFF	V7-9	J2-2	LULO-TC-DN3_Tc_N_CD40L-	1
CASSLLTGGQETQYF	V7-9	J2-5	LULO-TC-DN3_Tc_N_CD40L-	2
CASSLLTRNEQFF	V7-9	J2-1	LULO-TC-DN3_Tc_N_CD40L-	23
CASSLLVAGANTEAFF	V7-9	J1-1	LULO-TC-DN3_Tc_N_CD40L-	1
CASSLLVAGGPGAGELFF	V7-9	J2-2	LULO-TC-DN3_Tc_N_CD40L-	12
CASSLLYGYTF	V7-9	J1-2	LULO-TC-DN3_Tc_N_CD40L-	5
CASSLMAGGNSGANVLTF	V7-9	J2-6	LULO-TC-DN3_Tc_N_CD40L-	2
CASSLMDNEQFF	V7-9	J2-1	LULO-TC-DN3_Tc_N_CD40L-	7
CASSLMGARVNEQFF	V7-9	J2-1	LULO-TC-DN3_Tc_N_CD40L-	2
CASSLMGASNQPQHF	V7-9	J1-5	LULO-TC-DN3_Tc_N_CD40L-	259
CASSLMGGQGASYNEQFF	V7-9	J2-1	LULO-TC-DN3_Tc_N_CD40L-	171
CASSLMGGQGASYNEQFF	V7-9	J2-7	LULO-TC-DN3_Tc_N_CD40L-	1
CASSLMQDRGSYEQYF	V7-9	J2-7	LULO-TC-DN3_Tc_N_CD40L-	2
CASSLMRGGTDTQYF	V7-9	J2-3	LULO-TC-DN3_Tc_N_CD40L-	2
CASSLMSFLGGYTF	V7-9	J1-2	LULO-TC-DN3_Tc_N_CD40L-	1
CASSLMSGPQETQYF	V7-9	J2-5	LULO-TC-DN3_Tc_N_CD40L-	7
CASSLMSGPQETQYF	V7-9	J2-7	LULO-TC-DN3_Tc_N_CD40L-	3
CASSLMWGGELFF	V7-9	J2-2	LULO-TC-DN3_Tc_N_CD40L-	1
CASSLNALSNTEAFF	V7-9	J1-1	LULO-TC-DN3_Tc_N_CD40L-	229
CASSLNDRPFYGYTF	V7-9	J1-2	LULO-TC-DN3_Tc_N_CD40L-	1
CASSLNFNTEAFF	V7-9	J1-1	LULO-TC-DN3_Tc_N_CD40L-	216
CASSLNFNTEVFF	V7-9	J1-1	LULO-TC-DN3_Tc_N_CD40L-	4
CASSLNGGGQETQYF	V7-9	J2-5	LULO-TC-DN3_Tc_N_CD40L-	10
CASSLNGGGQETQYF	V7-9	J2-7	LULO-TC-DN3_Tc_N_CD40L-	1
CASSLNGLVYGYTF	V7-9	J1-2	LULO-TC-DN3_Tc_N_CD40L-	12
CASSLNGSPLHF	V7-9	J1-6	LULO-TC-DN3_Tc_N_CD40L-	1
CASSLNHRDRKFF	V7-9	J2-1	LULO-TC-DN3_Tc_N_CD40L-	1
CASSLNKGPYGYTF	V7-9	J1-2	LULO-TC-DN3_Tc_N_CD40L-	1
CASSLNLDGNEQFF	V7-9	J2-1	LULO-TC-DN3_Tc_N_CD40L-	102
CASSLNLRQGHNSPLHF	V7-9	J1-6	LULO-TC-DN3_Tc_N_CD40L-	3
CASSLNPGGGNEKLFF	V7-9	J1-4	LULO-TC-DN3_Tc_N_CD40L-	10
CASSLNPGSGELFF	V7-9	J2-2	LULO-TC-DN3_Tc_N_CD40L-	15
CASSLNPGTGLKVNTEAFF	V7-9	J1-1	LULO-TC-DN3_Tc_N_CD40L-	35
CASSLNPHRAQETQYF	V7-9	J2-5	LULO-TC-DN3_Tc_N_CD40L-	1
CASSLNPTWDTQYF	V7-9	J2-3	LULO-TC-DN3_Tc_N_CD40L-	1
CASSLNPYNEQFF	V7-9	J2-1	LULO-TC-DN3_Tc_N_CD40L-	2
CASSLNQGPYEQYF	V7-9	J2-7	LULO-TC-DN3_Tc_N_CD40L-	1
CASSLNREQFF	V7-9	J2-1	LULO-TC-DN3_Tc_N_CD40L-	5
CASSLNRGEKLFF	V7-9	J1-4	LULO-TC-DN3_Tc_N_CD40L-	8
CASSLNRGHTNEKLFF	V7-9	J1-4	LULO-TC-DN3_Tc_N_CD40L-	14
CASSLNRGPNQPQHF	V7-9	J1-5	LULO-TC-DN3_Tc_N_CD40L-	25
CASSLNRGPYGYTF	V7-9	J1-2	LULO-TC-DN3_Tc_N_CD40L-	29
CASSLNRGQQPQHF	V7-9	J1-5	LULO-TC-DN3_Tc_N_CD40L-	1
CASSLNRGTEAFF	V7-9	J1-1	LULO-TC-DN3_Tc_N_CD40L-	1
CASSLNTEAFF	V7-9	J1-1	LULO-TC-DN3_Tc_N_CD40L-	46
CASSLNVLGEQYV	V7-9	J2-1	LULO-TC-DN3_Tc_N_CD40L-	2
CASSLNVLGEQYV	V7-9	J2-7	LULO-TC-DN3_Tc_N_CD40L-	6
CASSLNYEQYF	V7-9	J2-5	LULO-TC-DN3_Tc_N_CD40L-	1
CASSLNYEQYF	V7-9	J2-7	LULO-TC-DN3_Tc_N_CD40L-	100
CASSLPAGTSGGNEQFF	V7-9	J2-1	LULO-TC-DN3_Tc_N_CD40L-	79
CASSLPAGTSGGNEQFF	V7-9	J2-7	LULO-TC-DN3_Tc_N_CD40L-	3
CASSLPANTGELFF	V7-9	J2-2	LULO-TC-DN3_Tc_N_CD40L-	203
CASSLPAPARAGTEAFF	V7-9	J1-1	LULO-TC-DN3_Tc_N_CD40L-	64
CASSLPARGTEAFF	V7-9	J1-1	LULO-TC-DN3_Tc_N_CD40L-	1
CASSLPATGVWGNTIYF	V7-9	J1-3	LULO-TC-DN3_Tc_N_CD40L-	52
CASSLPDGTSTDTQYF	V7-9	J2-3	LULO-TC-DN3_Tc_N_CD40L-	33
CASSLPGELFF	V7-9	J2-2	LULO-TC-DN3_Tc_N_CD40L-	6
CASSLPGGGGASYNEQFF	V7-9	J2-1	LULO-TC-DN3_Tc_N_CD40L-	25
CASSLPGLRRDTQYF	V7-9	J2-3	LULO-TC-DN3_Tc_N_CD40L-	2
CASSLPGMSNEQFF	V7-9	J2-7	LULO-TC-DN3_Tc_N_CD40L-	1
CASSLPGPNYEQYF	V7-9	J2-7	LULO-TC-DN3_Tc_N_CD40L-	4
CASSLPGQTNYGYPF	V7-9	J1-2	LULO-TC-DN3_Tc_N_CD40L-	1
CASSLPGQTNYGYTF	V7-9	J1-2	LULO-TC-DN3_Tc_N_CD40L-	472
CASSLPGQTNYGYTF	V7-9	J2-1	LULO-TC-DN3_Tc_N_CD40L-	1
CASSLPGSSNYGYTF	V7-9	J1-2	LULO-TC-DN3_Tc_N_CD40L-	1
CASSLPGSYEQYF	V7-9	J2-7	LULO-TC-DN3_Tc_N_CD40L-	1
CASSLPGTGGAGANVLTF	V7-9	J2-6	LULO-TC-DN3_Tc_N_CD40L-	2
CASSLPGTLYEQYV	V7-9	J2-7	LULO-TC-DN3_Tc_N_CD40L-	4
CASSLPLGGPPGNEQFF	V7-9	J2-1	LULO-TC-DN3_Tc_N_CD40L-	1
CASSLPPAIDRTDTQYF	V7-9	J2-3	LULO-TC-DN3_Tc_N_CD40L-	1
CASSLPPGLDTQYF	V7-9	J2-3	LULO-TC-DN3_Tc_N_CD40L-	75
CASSLPPGQGYGNEQFF	V7-9	J2-1	LULO-TC-DN3_Tc_N_CD40L-	17
CASSLPPGQNYGYTF	V7-9	J1-2	LULO-TC-DN3_Tc_N_CD40L-	1
CASSLPPRAAGTDTQYF	V7-9	J2-3	LULO-TC-DN3_Tc_N_CD40L-	2
CASSLPQEEQFF	V7-9	J2-1	LULO-TC-DN3_Tc_N_CD40L-	85
CASSLPQEEQFF	V7-9	J2-7	LULO-TC-DN3_Tc_N_CD40L-	1
CASSLPRGGPYNEQFF	V7-9	J2-1	LULO-TC-DN3_Tc_N_CD40L-	20
CASSLPRVQETQYF	V7-9	J2-5	LULO-TC-DN3_Tc_N_CD40L-	1
CASSLPRWGNEQFF	V7-9	J2-1	LULO-TC-DN3_Tc_N_CD40L-	1
CASSLPSGELFF	V7-9	J2-2	LULO-TC-DN3_Tc_N_CD40L-	1
CASSLPSQPQHF	V7-9	J1-5	LULO-TC-DN3_Tc_N_CD40L-	119
CASSLPSRGGDGEKLFF	V7-9	J1-4	LULO-TC-DN3_Tc_N_CD40L-	44
CASSLPTDPSGNTIYF	V7-9	J1-3	LULO-TC-DN3_Tc_N_CD40L-	7
CASSLQAAAYNSPLHF	V7-9	J1-6	LULO-TC-DN3_Tc_N_CD40L-	16
CASSLQAGREETQYF	V7-9	J2-5	LULO-TC-DN3_Tc_N_CD40L-	1
CASSLQDRVRYGYTF	V7-9	J1-2	LULO-TC-DN3_Tc_N_CD40L-	1
CASSLQERYGYTF	V7-9	J1-2	LULO-TC-DN3_Tc_N_CD40L-	1
CASSLQGARTEAFF	V7-9	J1-1	LULO-TC-DN3_Tc_N_CD40L-	95
CASSLQGARTEAFV	V7-9	J1-1	LULO-TC-DN3_Tc_N_CD40L-	1
CASSLQGASGYTF	V7-9	J1-2	LULO-TC-DN3_Tc_N_CD40L-	1
CASSLQGLDEQYV	V7-9	J2-7	LULO-TC-DN3_Tc_N_CD40L-	1
CASSLQGLSTEAFF	V7-9	J1-1	LULO-TC-DN3_Tc_N_CD40L-	2
CASSLQGQGVSNQPHHF	V7-9	J1-5	LULO-TC-DN3_Tc_N_CD40L-	1
CASSLQGQGVSNQPQHF	V7-9	J1-5	LULO-TC-DN3_Tc_N_CD40L-	113
CASSLQGQYGYTF	V7-9	J1-2	LULO-TC-DN3_Tc_N_CD40L-	1
CASSLQGRRPQHF	V7-9	J1-5	LULO-TC-DN3_Tc_N_CD40L-	2
CASSLQGRYGYTF	V7-9	J1-2	LULO-TC-DN3_Tc_N_CD40L-	26
CASSLQGSSYNEQCF	V7-9	J2-1	LULO-TC-DN3_Tc_N_CD40L-	1
CASSLQGSSYNEQFF	V7-9	J2-1	LULO-TC-DN3_Tc_N_CD40L-	489
CASSLQGSSYNEQFF	V7-9	J2-5	LULO-TC-DN3_Tc_N_CD40L-	2
CASSLQGSSYNEQFF	V7-9	J2-7	LULO-TC-DN3_Tc_N_CD40L-	6
CASSLQGSSYNEQLL	V7-9	J2-1	LULO-TC-DN3_Tc_N_CD40L-	1
CASSLQGTANSPLHF	V7-9	J1-6	LULO-TC-DN3_Tc_N_CD40L-	6
CASSLQGWTEAFF	V7-9	J1-1	LULO-TC-DN3_Tc_N_CD40L-	1
CASSLQLAGVPSYNEQFF	V7-9	J2-1	LULO-TC-DN3_Tc_N_CD40L-	1
CASSLQLSSGNTIYF	V7-9	J1-3	LULO-TC-DN3_Tc_N_CD40L-	45
CASSLQNSGTGGLYGYTF	V7-9	J1-2	LULO-TC-DN3_Tc_N_CD40L-	4
CASSLQRGDIYEQYV	V7-9	J2-7	LULO-TC-DN3_Tc_N_CD40L-	1
CASSLQSAQETQYF	V7-9	J2-5	LULO-TC-DN3_Tc_N_CD40L-	12
CASSLQSAQETQYF	V7-9	J2-7	LULO-TC-DN3_Tc_N_CD40L-	3
CASSLQSGLYNEQFF	V7-9	J2-1	LULO-TC-DN3_Tc_N_CD40L-	4
CASSLQSPRETQYF	V7-9	J2-5	LULO-TC-DN3_Tc_N_CD40L-	2
CASSLQTGGILRGQFF	V7-9	J2-1	LULO-TC-DN3_Tc_N_CD40L-	419
CASSLQTGGILRGQFF	V7-9	J2-5	LULO-TC-DN3_Tc_N_CD40L-	1
CASSLQTGGILRGQFF	V7-9	J2-7	LULO-TC-DN3_Tc_N_CD40L-	4
CASSLQTGGIPRGQFF	V7-9	J2-1	LULO-TC-DN3_Tc_N_CD40L-	1
CASSLQWTDIYEQYV	V7-9	J2-7	LULO-TC-DN3_Tc_N_CD40L-	7
CASSLQYNEQFF	V7-9	J2-1	LULO-TC-DN3_Tc_N_CD40L-	1
CASSLRAESTDTQYF	V7-9	J2-3	LULO-TC-DN3_Tc_N_CD40L-	42
CASSLRAGFTTVELFF	V7-9	J2-2	LULO-TC-DN3_Tc_N_CD40L-	2
CASSLRAGGAMGNQPQHF	V7-9	J1-5	LULO-TC-DN3_Tc_N_CD40L-	1
CASSLRAGGRPNEQFF	V7-9	J2-1	LULO-TC-DN3_Tc_N_CD40L-	48
CASSLRAGGRPNEQFF	V7-9	J2-7	LULO-TC-DN3_Tc_N_CD40L-	1
CASSLRAGGRYEQYF	V7-9	J2-7	LULO-TC-DN3_Tc_N_CD40L-	2
CASSLRAGLRTEAFF	V7-9	J1-1	LULO-TC-DN3_Tc_N_CD40L-	3
CASSLRALNTEAFF	V7-9	J1-1	LULO-TC-DN3_Tc_N_CD40L-	2
CASSLRAPDRAKNIQYF	V7-9	J2-1	LULO-TC-DN3_Tc_N_CD40L-	6
CASSLRAPDRAKNIQYF	V7-9	J2-4	LULO-TC-DN3_Tc_N_CD40L-	4
CASSLRASGGPSYNEQFF	V7-9	J2-1	LULO-TC-DN3_Tc_N_CD40L-	10
CASSLRASVYGYTF	V7-9	J1-2	LULO-TC-DN3_Tc_N_CD40L-	1
CASSLRDFKPTNYGYTF	V7-9	J1-2	LULO-TC-DN3_Tc_N_CD40L-	30
CASSLRDIETQYF	V7-9	J2-5	LULO-TC-DN3_Tc_N_CD40L-	1
CASSLRDRGESEQFF	V7-9	J2-1	LULO-TC-DN3_Tc_N_CD40L-	74
CASSLRDRGESEQFF	V7-9	J2-5	LULO-TC-DN3_Tc_N_CD40L-	1
CASSLRDRGESEQFF	V7-9	J2-7	LULO-TC-DN3_Tc_N_CD40L-	1
CASSLRDRGQETQYF	V7-9	J2-5	LULO-TC-DN3_Tc_N_CD40L-	1
CASSLRDSPTDTQYF	V7-9	J2-3	LULO-TC-DN3_Tc_N_CD40L-	1
CASSLRDSYYNEQFF	V7-9	J2-1	LULO-TC-DN3_Tc_N_CD40L-	1
CASSLRDTSNQPQHF	V7-9	J1-5	LULO-TC-DN3_Tc_N_CD40L-	5
CASSLRDYDRVKGYTF	V7-9	J1-2	LULO-TC-DN3_Tc_N_CD40L-	35
CASSLRESQPQHF	V7-9	J1-5	LULO-TC-DN3_Tc_N_CD40L-	7
CASSLRETGNTIYF	V7-9	J1-3	LULO-TC-DN3_Tc_N_CD40L-	13
CASSLRGADNSPLHF	V7-9	J1-6	LULO-TC-DN3_Tc_N_CD40L-	260
CASSLRGAEAFF	V7-9	J1-1	LULO-TC-DN3_Tc_N_CD40L-	1
CASSLRGAQETQYF	V7-9	J2-5	LULO-TC-DN3_Tc_N_CD40L-	1
CASSLRGARTNEQFF	V7-9	J2-1	LULO-TC-DN3_Tc_N_CD40L-	1
CASSLRGATEAFF	V7-9	J1-1	LULO-TC-DN3_Tc_N_CD40L-	1
CASSLRGAVSYGYTF	V7-9	J1-2	LULO-TC-DN3_Tc_N_CD40L-	1
CASSLRGDEQFF	V7-9	J2-1	LULO-TC-DN3_Tc_N_CD40L-	140
CASSLRGDEQFF	V7-9	J2-7	LULO-TC-DN3_Tc_N_CD40L-	4
CASSLRGDEQYF	V7-9	J2-7	LULO-TC-DN3_Tc_N_CD40L-	3
CASSLRGEVGQETQYF	V7-9	J2-5	LULO-TC-DN3_Tc_N_CD40L-	1
CASSLRGGAGEQFF	V7-9	J2-1	LULO-TC-DN3_Tc_N_CD40L-	151
CASSLRGGAGEQFF	V7-9	J2-7	LULO-TC-DN3_Tc_N_CD40L-	2
CASSLRGGATPQETQYF	V7-9	J2-5	LULO-TC-DN3_Tc_N_CD40L-	1
CASSLRGGDTQYF	V7-9	J2-3	LULO-TC-DN3_Tc_N_CD40L-	4
CASSLRGGGGEQFF	V7-9	J2-1	LULO-TC-DN3_Tc_N_CD40L-	2
CASSLRGGGHNEQFF	V7-9	J2-1	LULO-TC-DN3_Tc_N_CD40L-	166
CASSLRGGGHNEQFF	V7-9	J2-7	LULO-TC-DN3_Tc_N_CD40L-	4
CASSLRGGGSSYNEQFF	V7-9	J2-1	LULO-TC-DN3_Tc_N_CD40L-	16
CASSLRGGKLSTDTQYF	V7-9	J2-3	LULO-TC-DN3_Tc_N_CD40L-	1
CASSLRGGRSDEQYF	V7-9	J2-4	LULO-TC-DN3_Tc_N_CD40L-	1
CASSLRGGRSDEQYF	V7-9	J2-7	LULO-TC-DN3_Tc_N_CD40L-	17
CASSLRGGTGSDTQYF	V7-9	J2-3	LULO-TC-DN3_Tc_N_CD40L-	1
CASSLRGLAGGRGEQFF	V7-9	J2-1	LULO-TC-DN3_Tc_N_CD40L-	1
CASSLRGLDEQFF	V7-9	J2-1	LULO-TC-DN3_Tc_N_CD40L-	2
CASSLRGLREQYF	V7-9	J2-1	LULO-TC-DN3_Tc_N_CD40L-	3
CASSLRGLREQYF	V7-9	J2-7	LULO-TC-DN3_Tc_N_CD40L-	65
CASSLRGQFGELFF	V7-9	J2-2	LULO-TC-DN3_Tc_N_CD40L-	3
CASSLRGQGGDTQYF	V7-9	J2-3	LULO-TC-DN3_Tc_N_CD40L-	1
CASSLRGQGLETQYF	V7-9	J2-1	LULO-TC-DN3_Tc_N_CD40L-	1
CASSLRGQGLETQYF	V7-9	J2-5	LULO-TC-DN3_Tc_N_CD40L-	15
CASSLRGQGLETQYF	V7-9	J2-7	LULO-TC-DN3_Tc_N_CD40L-	2
CASSLRGQGSPLHF	V7-9	J1-6	LULO-TC-DN3_Tc_N_CD40L-	2
CASSLRGQRLGTDTQYF	V7-9	J2-3	LULO-TC-DN3_Tc_N_CD40L-	42
CASSLRGQVGELFF	V7-9	J2-2	LULO-TC-DN3_Tc_N_CD40L-	50
CASSLRGRANYGYTF	V7-9	J1-2	LULO-TC-DN3_Tc_N_CD40L-	2
CASSLRGRDNQPQHF	V7-9	J1-5	LULO-TC-DN3_Tc_N_CD40L-	2
CASSLRGRDSTDTQYF	V7-9	J2-3	LULO-TC-DN3_Tc_N_CD40L-	1
CASSLRGREASTDTQYF	V7-9	J2-3	LULO-TC-DN3_Tc_N_CD40L-	22
CASSLRGRRRGADNEQFF	V7-9	J2-1	LULO-TC-DN3_Tc_N_CD40L-	166
CASSLRGRRRGADNEQFF	V7-9	J2-7	LULO-TC-DN3_Tc_N_CD40L-	1
CASSLRGRRRGVDNEQFF	V7-9	J2-1	LULO-TC-DN3_Tc_N_CD40L-	2
CASSLRGRRWGADNEQFF	V7-9	J2-1	LULO-TC-DN3_Tc_N_CD40L-	1
CASSLRGRTGELFF	V7-9	J2-2	LULO-TC-DN3_Tc_N_CD40L-	2
CASSLRGSEAFF	V7-9	J1-1	LULO-TC-DN3_Tc_N_CD40L-	1
CASSLRGSGGIQETQYF	V7-9	J2-5	LULO-TC-DN3_Tc_N_CD40L-	1
CASSLRGSITTVVYGYTF	V7-9	J1-2	LULO-TC-DN3_Tc_N_CD40L-	18
CASSLRGTGGIQETQYF	V7-9	J2-5	LULO-TC-DN3_Tc_N_CD40L-	1
CASSLRGTSGFHPNTGELFF	V7-9	J2-2	LULO-TC-DN3_Tc_N_CD40L-	2
CASSLRGVADYGYTF	V7-9	J1-2	LULO-TC-DN3_Tc_N_CD40L-	2
CASSLRGVNPISGNTIYF	V7-9	J1-3	LULO-TC-DN3_Tc_N_CD40L-	18
CASSLRHYEQYF	V7-9	J2-4	LULO-TC-DN3_Tc_N_CD40L-	2
CASSLRHYEQYF	V7-9	J2-5	LULO-TC-DN3_Tc_N_CD40L-	2
CASSLRHYEQYF	V7-9	J2-7	LULO-TC-DN3_Tc_N_CD40L-	355
CASSLRISDEQYF	V7-9	J2-1	LULO-TC-DN3_Tc_N_CD40L-	1
CASSLRISDEQYF	V7-9	J2-7	LULO-TC-DN3_Tc_N_CD40L-	5
CASSLRKCGLGEQYF	V7-9	J2-7	LULO-TC-DN3_Tc_N_CD40L-	1
CASSLRKSEQFF	V7-9	J2-1	LULO-TC-DN3_Tc_N_CD40L-	2
CASSLRKWGLGEQYF	V7-9	J2-7	LULO-TC-DN3_Tc_N_CD40L-	10
CASSLRLADNEQFF	V7-9	J2-1	LULO-TC-DN3_Tc_N_CD40L-	2
CASSLRLAGNTGELFF	V7-9	J2-2	LULO-TC-DN3_Tc_N_CD40L-	1
CASSLRLDRGSGYTF	V7-9	J1-2	LULO-TC-DN3_Tc_N_CD40L-	1
CASSLRLQDITGVYNEQFF	V7-9	J2-1	LULO-TC-DN3_Tc_N_CD40L-	1
CASSLRNTEAFF	V7-9	J1-1	LULO-TC-DN3_Tc_N_CD40L-	2
CASSLRPEEQFF	V7-9	J2-1	LULO-TC-DN3_Tc_N_CD40L-	2
CASSLRPGAYEQYF	V7-9	J2-7	LULO-TC-DN3_Tc_N_CD40L-	2
CASSLRPGSPLHF	V7-9	J1-6	LULO-TC-DN3_Tc_N_CD40L-	2
CASSLRPNYGYTF	V7-9	J1-2	LULO-TC-DN3_Tc_N_CD40L-	8
CASSLRPPGLAGYNEQFF	V7-9	J2-1	LULO-TC-DN3_Tc_N_CD40L-	1
CASSLRPQRGYNEQFF	V7-9	J2-1	LULO-TC-DN3_Tc_N_CD40L-	67
CASSLRPQRGYNEQFF	V7-9	J2-7	LULO-TC-DN3_Tc_N_CD40L-	1
CASSLRQEYNEQFF	V7-9	J2-1	LULO-TC-DN3_Tc_N_CD40L-	1
CASSLRQGDTEAFF	V7-9	J1-1	LULO-TC-DN3_Tc_N_CD40L-	1
CASSLRQGLNSPLHF	V7-9	J1-6	LULO-TC-DN3_Tc_N_CD40L-	1
CASSLRQGSLNTEAFF	V7-9	J1-1	LULO-TC-DN3_Tc_N_CD40L-	5
CASSLRQNYEQYF	V7-9	J2-7	LULO-TC-DN3_Tc_N_CD40L-	1
CASSLRQRGETGELFF	V7-9	J2-2	LULO-TC-DN3_Tc_N_CD40L-	1
CASSLRRAPYNEQFF	V7-9	J2-1	LULO-TC-DN3_Tc_N_CD40L-	1
CASSLRRDGSYNEQFF	V7-9	J2-1	LULO-TC-DN3_Tc_N_CD40L-	1
CASSLRRENTEAFF	V7-9	J1-1	LULO-TC-DN3_Tc_N_CD40L-	2
CASSLRRESTNEKLFF	V7-9	J1-4	LULO-TC-DN3_Tc_N_CD40L-	149
CASSLRRGGELFF	V7-9	J2-2	LULO-TC-DN3_Tc_N_CD40L-	2
CASSLRRGPNNEQFF	V7-9	J2-1	LULO-TC-DN3_Tc_N_CD40L-	19
CASSLRRGPNNEQFF	V7-9	J2-7	LULO-TC-DN3_Tc_N_CD40L-	1
CASSLRRQGSSPLHF	V7-9	J1-6	LULO-TC-DN3_Tc_N_CD40L-	1
CASSLRRSSYNSPLHF	V7-9	J1-6	LULO-TC-DN3_Tc_N_CD40L-	28
CASSLRRSTEAFF	V7-9	J1-1	LULO-TC-DN3_Tc_N_CD40L-	1
CASSLRSGFTTGELFF	V7-9	J2-2	LULO-TC-DN3_Tc_N_CD40L-	189
CASSLRSGLETQYF	V7-9	J2-5	LULO-TC-DN3_Tc_N_CD40L-	1
CASSLRSGMNTEAFF	V7-9	J1-1	LULO-TC-DN3_Tc_N_CD40L-	1
CASSLRSGTEAFF	V7-9	J1-1	LULO-TC-DN3_Tc_N_CD40L-	1
CASSLRSIIQETQYF	V7-9	J2-1	LULO-TC-DN3_Tc_N_CD40L-	3
CASSLRSIIQETQYF	V7-9	J2-5	LULO-TC-DN3_Tc_N_CD40L-	237
CASSLRSIIQETQYF	V7-9	J2-7	LULO-TC-DN3_Tc_N_CD40L-	22
CASSLRSTRPGDTQYF	V7-9	J2-3	LULO-TC-DN3_Tc_N_CD40L-	2
CASSLRSWGGWYEQYF	V7-9	J2-1	LULO-TC-DN3_Tc_N_CD40L-	1
CASSLRSWGGWYEQYF	V7-9	J2-5	LULO-TC-DN3_Tc_N_CD40L-	1
CASSLRSWGGWYEQYF	V7-9	J2-7	LULO-TC-DN3_Tc_N_CD40L-	18
CASSLRTALDEQFF	V7-9	J2-1	LULO-TC-DN3_Tc_N_CD40L-	298
CASSLRTALDEQFF	V7-9	J2-7	LULO-TC-DN3_Tc_N_CD40L-	2
CASSLRTASTDTQYF	V7-9	J2-3	LULO-TC-DN3_Tc_N_CD40L-	30
CASSLRTGDPYGYTF	V7-9	J1-2	LULO-TC-DN3_Tc_N_CD40L-	431
CASSLRTGDPYGYTF	V7-9	J2-1	LULO-TC-DN3_Tc_N_CD40L-	1
CASSLRTGGLGDTQYF	V7-9	J2-3	LULO-TC-DN3_Tc_N_CD40L-	24
CASSLRTGNNSPLHF	V7-9	J1-6	LULO-TC-DN3_Tc_N_CD40L-	107
CASSLRTGRPDTQYF	V7-9	J2-3	LULO-TC-DN3_Tc_N_CD40L-	4
CASSLRTGSSYNEQFF	V7-9	J2-1	LULO-TC-DN3_Tc_N_CD40L-	1
CASSLRTGVFYNEQFF	V7-9	J2-1	LULO-TC-DN3_Tc_N_CD40L-	1
CASSLRTGYSNQPQHF	V7-9	J1-5	LULO-TC-DN3_Tc_N_CD40L-	10
CASSLRTNYGYTF	V7-9	J1-2	LULO-TC-DN3_Tc_N_CD40L-	9
CASSLRTSAEDYTF	V7-9	J1-2	LULO-TC-DN3_Tc_N_CD40L-	1
CASSLRTSAEGYTF	V7-9	J1-2	LULO-TC-DN3_Tc_N_CD40L-	42
CASSLRTSGGPGDTQYF	V7-9	J2-3	LULO-TC-DN3_Tc_N_CD40L-	2
CASSLRVGQETQYF	V7-9	J2-5	LULO-TC-DN3_Tc_N_CD40L-	4
CASSLRVHGALHF	V7-9	J1-6	LULO-TC-DN3_Tc_N_CD40L-	4
CASSLRVNEQYF	V7-9	J2-7	LULO-TC-DN3_Tc_N_CD40L-	55
CASSLRWGGNQPQHF	V7-9	J1-5	LULO-TC-DN3_Tc_N_CD40L-	1
CASSLSAELLTDTQYF	V7-9	J2-3	LULO-TC-DN3_Tc_N_CD40L-	50
CASSLSAEQYF	V7-9	J2-7	LULO-TC-DN3_Tc_N_CD40L-	1
CASSLSAGENYGYTF	V7-9	J1-2	LULO-TC-DN3_Tc_N_CD40L-	274
CASSLSAGGLLAKNIQYF	V7-9	J2-7	LULO-TC-DN3_Tc_N_CD40L-	1
CASSLSAGGNYGYTF	V7-9	J1-2	LULO-TC-DN3_Tc_N_CD40L-	2
CASSLSAGQGTYEHYF	V7-9	J2-7	LULO-TC-DN3_Tc_N_CD40L-	2
CASSLSAGQGTYEQDF	V7-9	J2-7	LULO-TC-DN3_Tc_N_CD40L-	1
CASSLSAGQGTYEQYF	V7-9	J2-1	LULO-TC-DN3_Tc_N_CD40L-	2
CASSLSAGQGTYEQYF	V7-9	J2-5	LULO-TC-DN3_Tc_N_CD40L-	4
CASSLSAGQGTYEQYF	V7-9	J2-7	LULO-TC-DN3_Tc_N_CD40L-	323
CASSLSAGSGNQPQHF	V7-9	J1-5	LULO-TC-DN3_Tc_N_CD40L-	44
CASSLSASGEQYV	V7-9	J2-7	LULO-TC-DN3_Tc_N_CD40L-	1
CASSLSASSYNEQFF	V7-9	J2-1	LULO-TC-DN3_Tc_N_CD40L-	1
CASSLSDRSYEQYF	V7-9	J2-4	LULO-TC-DN3_Tc_N_CD40L-	1
CASSLSDRSYEQYF	V7-9	J2-7	LULO-TC-DN3_Tc_N_CD40L-	1
CASSLSETGYAEAFF	V7-9	J1-1	LULO-TC-DN3_Tc_N_CD40L-	176
CASSLSETGYAEALF	V7-9	J1-1	LULO-TC-DN3_Tc_N_CD40L-	1
CASSLSFPPGQGNSPLHF	V7-9	J1-6	LULO-TC-DN3_Tc_N_CD40L-	1
CASSLSFRGRYEQYF	V7-9	J2-7	LULO-TC-DN3_Tc_N_CD40L-	1
CASSLSGAGYNEQFF	V7-9	J2-1	LULO-TC-DN3_Tc_N_CD40L-	1
CASSLSGARIFSEAFF	V7-9	J1-1	LULO-TC-DN3_Tc_N_CD40L-	1
CASSLSGDGYTF	V7-9	J1-2	LULO-TC-DN3_Tc_N_CD40L-	1
CASSLSGGAKTRRKDTQYF	V7-9	J2-3	LULO-TC-DN3_Tc_N_CD40L-	1
CASSLSGGLSDTQYF	V7-9	J2-3	LULO-TC-DN3_Tc_N_CD40L-	43
CASSLSGGPNTEAFF	V7-9	J1-1	LULO-TC-DN3_Tc_N_CD40L-	1
CASSLSGGPSNEQFF	V7-9	J2-1	LULO-TC-DN3_Tc_N_CD40L-	14
CASSLSGGRGYNEQFF	V7-9	J2-1	LULO-TC-DN3_Tc_N_CD40L-	81
CASSLSGGRQAKPYNEQFF	V7-9	J2-1	LULO-TC-DN3_Tc_N_CD40L-	209
CASSLSGGRQAKPYNEQFF	V7-9	J2-4	LULO-TC-DN3_Tc_N_CD40L-	1
CASSLSGGRQAKPYNEQFF	V7-9	J2-7	LULO-TC-DN3_Tc_N_CD40L-	2
CASSLSGGRQAYEQYF	V7-9	J2-7	LULO-TC-DN3_Tc_N_CD40L-	1
CASSLSGGTGEKLFF	V7-9	J1-4	LULO-TC-DN3_Tc_N_CD40L-	1
CASSLSGIGAQKDNEQFF	V7-9	J2-1	LULO-TC-DN3_Tc_N_CD40L-	228
CASSLSGIGAQKDNEQFF	V7-9	J2-5	LULO-TC-DN3_Tc_N_CD40L-	2
CASSLSGIGAQKDNEQFF	V7-9	J2-7	LULO-TC-DN3_Tc_N_CD40L-	2
CASSLSGLAGASSYEQYF	V7-9	J2-7	LULO-TC-DN3_Tc_N_CD40L-	1
CASSLSGLAGGRETQYF	V7-9	J2-5	LULO-TC-DN3_Tc_N_CD40L-	11
CASSLSGLAGGRETQYF	V7-9	J2-7	LULO-TC-DN3_Tc_N_CD40L-	2
CASSLSGLNNSPLHF	V7-9	J1-6	LULO-TC-DN3_Tc_N_CD40L-	19
CASSLSGLVQYF	V7-9	J2-4	LULO-TC-DN3_Tc_N_CD40L-	1
CASSLSGNSYNEQFF	V7-9	J2-1	LULO-TC-DN3_Tc_N_CD40L-	3
CASSLSGPNTEAFF	V7-9	J1-1	LULO-TC-DN3_Tc_N_CD40L-	314
CASSLSGQDTDTQYF	V7-9	J2-3	LULO-TC-DN3_Tc_N_CD40L-	2
CASSLSGRATNEKLFF	V7-9	J1-4	LULO-TC-DN3_Tc_N_CD40L-	140
CASSLSGRTEAFF	V7-9	J1-1	LULO-TC-DN3_Tc_N_CD40L-	28
CASSLSGSGANVLTF	V7-9	J2-6	LULO-TC-DN3_Tc_N_CD40L-	16
CASSLSGTDEQYV	V7-9	J2-7	LULO-TC-DN3_Tc_N_CD40L-	30
CASSLSGTEAFF	V7-9	J1-1	LULO-TC-DN3_Tc_N_CD40L-	251
CASSLSGTEAYEQYF	V7-9	J2-7	LULO-TC-DN3_Tc_N_CD40L-	1
CASSLSGTESFF	V7-9	J1-1	LULO-TC-DN3_Tc_N_CD40L-	1
CASSLSGTGAVKAFF	V7-9	J1-1	LULO-TC-DN3_Tc_N_CD40L-	1
CASSLSGTGPNTEAFF	V7-9	J1-1	LULO-TC-DN3_Tc_N_CD40L-	44
CASSLSGTSGGAIGDTQYF	V7-9	J2-3	LULO-TC-DN3_Tc_N_CD40L-	3
CASSLSGVGDTQYF	V7-9	J2-3	LULO-TC-DN3_Tc_N_CD40L-	2
CASSLSGVPGEQFF	V7-9	J2-1	LULO-TC-DN3_Tc_N_CD40L-	2
CASSLSGVYGYTF	V7-9	J1-2	LULO-TC-DN3_Tc_N_CD40L-	1
CASSLSGYDQPQHF	V7-9	J1-5	LULO-TC-DN3_Tc_N_CD40L-	56
CASSLSISSGGYTGELFF	V7-9	J2-2	LULO-TC-DN3_Tc_N_CD40L-	3
CASSLSLAGGTDTQYF	V7-9	J2-3	LULO-TC-DN3_Tc_N_CD40L-	3
CASSLSLQVPTDTQYF	V7-9	J2-3	LULO-TC-DN3_Tc_N_CD40L-	16
CASSLSLRTYF	V7-9	J2-1	LULO-TC-DN3_Tc_N_CD40L-	1
CASSLSLRTYF	V7-9	J2-5	LULO-TC-DN3_Tc_N_CD40L-	30
CASSLSLRTYF	V7-9	J2-7	LULO-TC-DN3_Tc_N_CD40L-	2
CASSLSLTGATGELFF	V7-9	J2-2	LULO-TC-DN3_Tc_N_CD40L-	5
CASSLSMIYEQYF	V7-9	J2-7	LULO-TC-DN3_Tc_N_CD40L-	1
CASSLSPASGYEQYF	V7-9	J2-7	LULO-TC-DN3_Tc_N_CD40L-	4
CASSLSPASVYDQYF	V7-9	J2-7	LULO-TC-DN3_Tc_N_CD40L-	1
CASSLSPGGETQYF	V7-9	J2-5	LULO-TC-DN3_Tc_N_CD40L-	3
CASSLSPGQFYGYTF	V7-9	J1-2	LULO-TC-DN3_Tc_N_CD40L-	1
CASSLSPGQGSYTEAFF	V7-9	J1-1	LULO-TC-DN3_Tc_N_CD40L-	1
CASSLSPGTGLVVANEKRFF	V7-9	J1-4	LULO-TC-DN3_Tc_N_CD40L-	1
CASSLSPGVDTEAFF	V7-9	J1-1	LULO-TC-DN3_Tc_N_CD40L-	1
CASSLSPQETQYF	V7-9	J2-5	LULO-TC-DN3_Tc_N_CD40L-	3
CASSLSPQRGYTEQFF	V7-9	J2-1	LULO-TC-DN3_Tc_N_CD40L-	2
CASSLSPRGYEQYF	V7-9	J2-1	LULO-TC-DN3_Tc_N_CD40L-	4
CASSLSPRGYEQYF	V7-9	J2-7	LULO-TC-DN3_Tc_N_CD40L-	215
CASSLSPRGYEQYV	V7-9	J2-7	LULO-TC-DN3_Tc_N_CD40L-	1
CASSLSQGAGYGYTF	V7-9	J1-2	LULO-TC-DN3_Tc_N_CD40L-	3
CASSLSQGASGELFF	V7-9	J2-2	LULO-TC-DN3_Tc_N_CD40L-	161
CASSLSQGRSEAFF	V7-9	J1-1	LULO-TC-DN3_Tc_N_CD40L-	24
CASSLSQGTGELFF	V7-9	J2-2	LULO-TC-DN3_Tc_N_CD40L-	1
CASSLSQVRGIHEQYF	V7-9	J2-7	LULO-TC-DN3_Tc_N_CD40L-	1
CASSLSRDGYTF	V7-9	J1-2	LULO-TC-DN3_Tc_N_CD40L-	339
CASSLSRDSNTEAFF	V7-9	J1-1	LULO-TC-DN3_Tc_N_CD40L-	9
CASSLSREIWNEQFF	V7-9	J2-1	LULO-TC-DN3_Tc_N_CD40L-	1
CASSLSRETQYF	V7-9	J2-5	LULO-TC-DN3_Tc_N_CD40L-	5
CASSLSRGKETQYF	V7-9	J2-5	LULO-TC-DN3_Tc_N_CD40L-	1
CASSLSRGLTDTQYF	V7-9	J2-3	LULO-TC-DN3_Tc_N_CD40L-	1
CASSLSRLAGGEETQYF	V7-9	J2-5	LULO-TC-DN3_Tc_N_CD40L-	17
CASSLSRLAGGEETQYF	V7-9	J2-7	LULO-TC-DN3_Tc_N_CD40L-	2
CASSLSRLGAVENIQYF	V7-9	J2-1	LULO-TC-DN3_Tc_N_CD40L-	2
CASSLSRLGAVENIQYF	V7-9	J2-4	LULO-TC-DN3_Tc_N_CD40L-	5
CASSLSRLGAVENIQYF	V7-9	J2-7	LULO-TC-DN3_Tc_N_CD40L-	1
CASSLSRQGYGEQFF	V7-9	J2-1	LULO-TC-DN3_Tc_N_CD40L-	1
CASSLSRRGGGGRDTQYF	V7-9	J2-3	LULO-TC-DN3_Tc_N_CD40L-	3
CASSLSRSGQFPSTDTQYF	V7-9	J2-3	LULO-TC-DN3_Tc_N_CD40L-	7
CASSLSRSYNEQFF	V7-9	J2-1	LULO-TC-DN3_Tc_N_CD40L-	1
CASSLSRTGELFF	V7-9	J2-2	LULO-TC-DN3_Tc_N_CD40L-	1
CASSLSRTGWEQFF	V7-9	J2-1	LULO-TC-DN3_Tc_N_CD40L-	25
CASSLSRTGWEQFF	V7-9	J2-5	LULO-TC-DN3_Tc_N_CD40L-	1
CASSLSRTGWEQFF	V7-9	J2-7	LULO-TC-DN3_Tc_N_CD40L-	1
CASSLSRTPVYEQYF	V7-9	J2-7	LULO-TC-DN3_Tc_N_CD40L-	1
CASSLSRTQGSTGELFF	V7-9	J2-2	LULO-TC-DN3_Tc_N_CD40L-	2
CASSLSRYHYNEQFF	V7-9	J2-1	LULO-TC-DN3_Tc_N_CD40L-	44
CASSLSSGADEKLFF	V7-9	J1-4	LULO-TC-DN3_Tc_N_CD40L-	2
CASSLSSGAGEKLFF	V7-9	J1-4	LULO-TC-DN3_Tc_N_CD40L-	116
CASSLSSGAGYTGELFF	V7-9	J2-2	LULO-TC-DN3_Tc_N_CD40L-	2
CASSLSSGNAGYTF	V7-9	J1-2	LULO-TC-DN3_Tc_N_CD40L-	28
CASSLSSGNTIEV	V7-9	J1-3	LULO-TC-DN3_Tc_N_CD40L-	1
CASSLSSGNTIYF	V7-9	J1-3	LULO-TC-DN3_Tc_N_CD40L-	114
CASSLSSGQGKGYTF	V7-9	J1-2	LULO-TC-DN3_Tc_N_CD40L-	1
CASSLSSGRDQETQYF	V7-9	J2-5	LULO-TC-DN3_Tc_N_CD40L-	10
CASSLSSGRYFSYEQYV	V7-9	J2-7	LULO-TC-DN3_Tc_N_CD40L-	1
CASSLSSGRYSSYEQYV	V7-9	J2-1	LULO-TC-DN3_Tc_N_CD40L-	5
CASSLSSGRYSSYEQYV	V7-9	J2-7	LULO-TC-DN3_Tc_N_CD40L-	49
CASSLSSGTEAFF	V7-9	J1-1	LULO-TC-DN3_Tc_N_CD40L-	1
CASSLSSHNEQFF	V7-9	J2-1	LULO-TC-DN3_Tc_N_CD40L-	1
CASSLSSNNEQFF	V7-9	J2-1	LULO-TC-DN3_Tc_N_CD40L-	8
CASSLSSRDLGNYGYTF	V7-9	J1-2	LULO-TC-DN3_Tc_N_CD40L-	27
CASSLSSSYNEQFF	V7-9	J2-1	LULO-TC-DN3_Tc_N_CD40L-	450
CASSLSSSYNEQFF	V7-9	J2-5	LULO-TC-DN3_Tc_N_CD40L-	3
CASSLSSSYNEQFF	V7-9	J2-7	LULO-TC-DN3_Tc_N_CD40L-	4
CASSLSSSYNEQFY	V7-9	J2-1	LULO-TC-DN3_Tc_N_CD40L-	1
CASSLSSSYNEQYF	V7-9	J2-4	LULO-TC-DN3_Tc_N_CD40L-	1
CASSLSSSYNGQFF	V7-9	J2-1	LULO-TC-DN3_Tc_N_CD40L-	1
CASSLSSSYSEQFF	V7-9	J2-1	LULO-TC-DN3_Tc_N_CD40L-	2
CASSLSSYNEQFF	V7-9	J2-1	LULO-TC-DN3_Tc_N_CD40L-	259
CASSLSSYNEQFF	V7-9	J2-7	LULO-TC-DN3_Tc_N_CD40L-	4
CASSLSSYNEQYF	V7-9	J2-7	LULO-TC-DN3_Tc_N_CD40L-	1
CASSLSTGAEAFF	V7-9	J1-1	LULO-TC-DN3_Tc_N_CD40L-	1
CASSLSTGELFF	V7-9	J2-2	LULO-TC-DN3_Tc_N_CD40L-	1
CASSLSTGGYGYTF	V7-9	J1-2	LULO-TC-DN3_Tc_N_CD40L-	1
CASSLSTSSEGYTGELFF	V7-9	J2-2	LULO-TC-DN3_Tc_N_CD40L-	1
CASSLSTSSGGNTGELFF	V7-9	J2-2	LULO-TC-DN3_Tc_N_CD40L-	1
CASSLSTSSGGYTGELFF	V7-9	J2-2	LULO-TC-DN3_Tc_N_CD40L-	234
CASSLSVEIGAFF	V7-9	J1-1	LULO-TC-DN3_Tc_N_CD40L-	1
CASSLSVGGNSPLHF	V7-9	J1-6	LULO-TC-DN3_Tc_N_CD40L-	21
CASSLSVGQPQHF	V7-9	J1-5	LULO-TC-DN3_Tc_N_CD40L-	46
CASSLSVGTGSSYNEQFF	V7-9	J2-1	LULO-TC-DN3_Tc_N_CD40L-	1
CASSLSVLSRETQYF	V7-9	J2-5	LULO-TC-DN3_Tc_N_CD40L-	2
CASSLSVTGEQYF	V7-9	J2-5	LULO-TC-DN3_Tc_N_CD40L-	1
CASSLSVTGEQYF	V7-9	J2-7	LULO-TC-DN3_Tc_N_CD40L-	43
CASSLSVYEQFF	V7-9	J2-1	LULO-TC-DN3_Tc_N_CD40L-	4
CASSLSWTSDDEQYV	V7-9	J2-7	LULO-TC-DN3_Tc_N_CD40L-	2
CASSLSYEQYF	V7-9	J2-7	LULO-TC-DN3_Tc_N_CD40L-	6
CASSLSYGEIKNTQYF	V7-9	J2-3	LULO-TC-DN3_Tc_N_CD40L-	1
CASSLSYRGLGEKLFF	V7-9	J1-4	LULO-TC-DN3_Tc_N_CD40L-	303
CASSLSYRGLGEKLFL	V7-9	J1-4	LULO-TC-DN3_Tc_N_CD40L-	1
CASSLSYWDGFYGYGYTF	V7-9	J1-2	LULO-TC-DN3_Tc_N_CD40L-	1
CASSLTAGELFF	V7-9	J2-2	LULO-TC-DN3_Tc_N_CD40L-	16
CASSLTANQETQYF	V7-9	J2-5	LULO-TC-DN3_Tc_N_CD40L-	1
CASSLTAWGPHSNQPQHF	V7-9	J1-5	LULO-TC-DN3_Tc_N_CD40L-	1
CASSLTDRGSSYNEQFF	V7-9	J2-1	LULO-TC-DN3_Tc_N_CD40L-	8
CASSLTDTQYF	V7-9	J2-3	LULO-TC-DN3_Tc_N_CD40L-	1
CASSLTEGHRTNEQFF	V7-9	J2-1	LULO-TC-DN3_Tc_N_CD40L-	514
CASSLTEGHRTNEQFF	V7-9	J2-7	LULO-TC-DN3_Tc_N_CD40L-	8
CASSLTEGHWTNEQFF	V7-9	J2-1	LULO-TC-DN3_Tc_N_CD40L-	1
CASSLTEQFF	V7-9	J2-1	LULO-TC-DN3_Tc_N_CD40L-	2
CASSLTFYNSPLHF	V7-9	J1-6	LULO-TC-DN3_Tc_N_CD40L-	1
CASSLTGDFNEQFF	V7-9	J2-1	LULO-TC-DN3_Tc_N_CD40L-	162
CASSLTGDFNEQFF	V7-9	J2-7	LULO-TC-DN3_Tc_N_CD40L-	2
CASSLTGEGGETQYF	V7-9	J2-5	LULO-TC-DN3_Tc_N_CD40L-	106
CASSLTGEGGETQYF	V7-9	J2-7	LULO-TC-DN3_Tc_N_CD40L-	5
CASSLTGEGGQPQHF	V7-9	J1-5	LULO-TC-DN3_Tc_N_CD40L-	1
CASSLTGFMMNTEAFF	V7-9	J1-1	LULO-TC-DN3_Tc_N_CD40L-	1
CASSLTGGEQFF	V7-9	J2-1	LULO-TC-DN3_Tc_N_CD40L-	1
CASSLTGGGAADTQYF	V7-9	J2-3	LULO-TC-DN3_Tc_N_CD40L-	17
CASSLTGGHRTNEQFF	V7-9	J2-1	LULO-TC-DN3_Tc_N_CD40L-	3
CASSLTGGNEQFF	V7-9	J2-1	LULO-TC-DN3_Tc_N_CD40L-	1
CASSLTGGSSPLHF	V7-9	J1-6	LULO-TC-DN3_Tc_N_CD40L-	2
CASSLTGGSYEQYF	V7-9	J2-1	LULO-TC-DN3_Tc_N_CD40L-	5
CASSLTGGSYEQYF	V7-9	J2-7	LULO-TC-DN3_Tc_N_CD40L-	148
CASSLTGGYGYTF	V7-9	J1-2	LULO-TC-DN3_Tc_N_CD40L-	137
CASSLTGKGRSSYEQYF	V7-9	J2-1	LULO-TC-DN3_Tc_N_CD40L-	2
CASSLTGKGRSSYEQYF	V7-9	J2-5	LULO-TC-DN3_Tc_N_CD40L-	1
CASSLTGKGRSSYEQYF	V7-9	J2-7	LULO-TC-DN3_Tc_N_CD40L-	32
CASSLTGLEQYF	V7-9	J2-7	LULO-TC-DN3_Tc_N_CD40L-	5
CASSLTGLNTEAFF	V7-9	J1-1	LULO-TC-DN3_Tc_N_CD40L-	24
CASSLTGPGPQHF	V7-9	J1-5	LULO-TC-DN3_Tc_N_CD40L-	1
CASSLTGQGHKETQYF	V7-9	J2-5	LULO-TC-DN3_Tc_N_CD40L-	2
CASSLTGQGPEAFF	V7-9	J1-1	LULO-TC-DN3_Tc_N_CD40L-	1
CASSLTGRGWFF	V7-9	J2-1	LULO-TC-DN3_Tc_N_CD40L-	2
CASSLTGSNQPQHF	V7-9	J1-5	LULO-TC-DN3_Tc_N_CD40L-	1
CASSLTGTANTEALF	V7-9	J1-1	LULO-TC-DN3_Tc_N_CD40L-	1
CASSLTGTGGEKLFF	V7-9	J1-4	LULO-TC-DN3_Tc_N_CD40L-	8
CASSLTGTGGETQYF	V7-9	J2-5	LULO-TC-DN3_Tc_N_CD40L-	1
CASSLTGTGIFYGYTF	V7-9	J1-2	LULO-TC-DN3_Tc_N_CD40L-	29
CASSLTGYLGDTQYF	V7-9	J2-3	LULO-TC-DN3_Tc_N_CD40L-	1
CASSLTKDRNQPQHF	V7-9	J1-5	LULO-TC-DN3_Tc_N_CD40L-	2
CASSLTLDRVNTEAFF	V7-9	J1-1	LULO-TC-DN3_Tc_N_CD40L-	17
CASSLTLGAGNEQFF	V7-9	J2-1	LULO-TC-DN3_Tc_N_CD40L-	2
CASSLTLIRDTQYF	V7-9	J2-3	LULO-TC-DN3_Tc_N_CD40L-	3
CASSLTLNEQFF	V7-9	J2-5	LULO-TC-DN3_Tc_N_CD40L-	1
CASSLTLTGTKETQYF	V7-9	J2-5	LULO-TC-DN3_Tc_N_CD40L-	3
CASSLTLTGTKETQYF	V7-9	J2-7	LULO-TC-DN3_Tc_N_CD40L-	1
CASSLTNYGYTF	V7-9	J1-2	LULO-TC-DN3_Tc_N_CD40L-	2
CASSLTRGNTEAFF	V7-9	J1-1	LULO-TC-DN3_Tc_N_CD40L-	63
CASSLTRLDRGYTF	V7-9	J1-2	LULO-TC-DN3_Tc_N_CD40L-	2
CASSLTRNANYGYTF	V7-9	J1-2	LULO-TC-DN3_Tc_N_CD40L-	2
CASSLTRTGTHTGELFF	V7-9	J2-2	LULO-TC-DN3_Tc_N_CD40L-	92
CASSLTSAPNQPQHF	V7-9	J1-5	LULO-TC-DN3_Tc_N_CD40L-	1
CASSLTSGGAEETQYF	V7-9	J2-5	LULO-TC-DN3_Tc_N_CD40L-	1
CASSLTSGGAGGSTDTQYF	V7-9	J2-3	LULO-TC-DN3_Tc_N_CD40L-	1
CASSLTSGGAGPGANVLTF	V7-9	J2-6	LULO-TC-DN3_Tc_N_CD40L-	10
CASSLTSGGLFNEQFF	V7-9	J2-1	LULO-TC-DN3_Tc_N_CD40L-	1
CASSLTSGGSGEQFF	V7-9	J2-1	LULO-TC-DN3_Tc_N_CD40L-	33
CASSLTSGPAVDQPQHF	V7-9	J1-5	LULO-TC-DN3_Tc_N_CD40L-	1
CASSLTSGVTDTQYF	V7-9	J2-3	LULO-TC-DN3_Tc_N_CD40L-	3
CASSLTSTGVGGYTF	V7-9	J1-2	LULO-TC-DN3_Tc_N_CD40L-	1
CASSLTSYTYNEQFF	V7-9	J2-1	LULO-TC-DN3_Tc_N_CD40L-	1
CASSLTTAMNTGELFF	V7-9	J2-2	LULO-TC-DN3_Tc_N_CD40L-	1
CASSLTTGFVEQYF	V7-9	J2-7	LULO-TC-DN3_Tc_N_CD40L-	77
CASSLTTGRASPQETQYF	V7-9	J2-5	LULO-TC-DN3_Tc_N_CD40L-	1
CASSLTTQTGAYEQYF	V7-9	J2-5	LULO-TC-DN3_Tc_N_CD40L-	1
CASSLTTQTGAYEQYF	V7-9	J2-7	LULO-TC-DN3_Tc_N_CD40L-	45
CASSLTTTGELFF	V7-9	J2-2	LULO-TC-DN3_Tc_N_CD40L-	1
CASSLTTVLETQYF	V7-9	J2-1	LULO-TC-DN3_Tc_N_CD40L-	2
CASSLTTVLETQYF	V7-9	J2-5	LULO-TC-DN3_Tc_N_CD40L-	152
CASSLTTVLETQYF	V7-9	J2-7	LULO-TC-DN3_Tc_N_CD40L-	4
CASSLTVSGANVLTF	V7-9	J2-6	LULO-TC-DN3_Tc_N_CD40L-	23
CASSLTVSNEQFF	V7-9	J2-1	LULO-TC-DN3_Tc_N_CD40L-	2
CASSLTWVEQFF	V7-9	J2-1	LULO-TC-DN3_Tc_N_CD40L-	40
CASSLTYEQYF	V7-9	J2-6	LULO-TC-DN3_Tc_N_CD40L-	1
CASSLVAANEAQYF	V7-9	J2-5	LULO-TC-DN3_Tc_N_CD40L-	97
CASSLVAANEAQYF	V7-9	J2-7	LULO-TC-DN3_Tc_N_CD40L-	5
CASSLVAGDRREQFF	V7-9	J2-1	LULO-TC-DN3_Tc_N_CD40L-	2
CASSLVAGEQETQYF	V7-9	J2-5	LULO-TC-DN3_Tc_N_CD40L-	1
CASSLVAGGPSYEQYF	V7-9	J2-1	LULO-TC-DN3_Tc_N_CD40L-	2
CASSLVAGGPSYEQYF	V7-9	J2-7	LULO-TC-DN3_Tc_N_CD40L-	13
CASSLVAGGYNEQFF	V7-9	J2-1	LULO-TC-DN3_Tc_N_CD40L-	1
CASSLVAGRVNTQYF	V7-9	J2-3	LULO-TC-DN3_Tc_N_CD40L-	1
CASSLVATAVTGELFF	V7-9	J2-2	LULO-TC-DN3_Tc_N_CD40L-	188
CASSLVDRLNGELFF	V7-9	J2-2	LULO-TC-DN3_Tc_N_CD40L-	5
CASSLVDSLTDTQYF	V7-9	J2-3	LULO-TC-DN3_Tc_N_CD40L-	30
CASSLVDTQGGNTIYF	V7-9	J1-3	LULO-TC-DN3_Tc_N_CD40L-	77
CASSLVETGPYGYTF	V7-9	J1-2	LULO-TC-DN3_Tc_N_CD40L-	25
CASSLVFRGDHQPQHF	V7-9	J1-5	LULO-TC-DN3_Tc_N_CD40L-	25
CASSLVGAGGEFF	V7-9	J2-1	LULO-TC-DN3_Tc_N_CD40L-	1
CASSLVGAGSEQYV	V7-9	J2-1	LULO-TC-DN3_Tc_N_CD40L-	1
CASSLVGAGSEQYV	V7-9	J2-7	LULO-TC-DN3_Tc_N_CD40L-	4
CASSLVGANYGYTF	V7-9	J1-2	LULO-TC-DN3_Tc_N_CD40L-	232
CASSLVGDEQFF	V7-9	J2-1	LULO-TC-DN3_Tc_N_CD40L-	18
CASSLVGDLSGNTIYF	V7-9	J1-3	LULO-TC-DN3_Tc_N_CD40L-	86
CASSLVGEETQYF	V7-9	J2-3	LULO-TC-DN3_Tc_N_CD40L-	1
CASSLVGEETQYF	V7-9	J2-5	LULO-TC-DN3_Tc_N_CD40L-	139
CASSLVGEETQYF	V7-9	J2-7	LULO-TC-DN3_Tc_N_CD40L-	11
CASSLVGEQYF	V7-9	J2-7	LULO-TC-DN3_Tc_N_CD40L-	15
CASSLVGESFF	V7-9	J2-2	LULO-TC-DN3_Tc_N_CD40L-	32
CASSLVGESNEKLFF	V7-9	J1-4	LULO-TC-DN3_Tc_N_CD40L-	3
CASSLVGGAGEQYV	V7-9	J2-7	LULO-TC-DN3_Tc_N_CD40L-	2
CASSLVGGAQRPQHF	V7-9	J1-5	LULO-TC-DN3_Tc_N_CD40L-	16
CASSLVGGDEQFF	V7-9	J2-1	LULO-TC-DN3_Tc_N_CD40L-	1
CASSLVGGGDGYTF	V7-9	J1-2	LULO-TC-DN3_Tc_N_CD40L-	2
CASSLVGGLNTEVFF	V7-9	J1-1	LULO-TC-DN3_Tc_N_CD40L-	4
CASSLVGGSYNEQFF	V7-9	J2-1	LULO-TC-DN3_Tc_N_CD40L-	55
CASSLVGLAEKTQYF	V7-9	J2-1	LULO-TC-DN3_Tc_N_CD40L-	8
CASSLVGLAEKTQYF	V7-9	J2-5	LULO-TC-DN3_Tc_N_CD40L-	432
CASSLVGLAEKTQYF	V7-9	J2-7	LULO-TC-DN3_Tc_N_CD40L-	32
CASSLVGLAPSEQFF	V7-9	J2-1	LULO-TC-DN3_Tc_N_CD40L-	1
CASSLVGLEAFF	V7-9	J1-1	LULO-TC-DN3_Tc_N_CD40L-	1
CASSLVGMNTEAFF	V7-9	J1-1	LULO-TC-DN3_Tc_N_CD40L-	95
CASSLVGPYLNQPQHF	V7-9	J1-5	LULO-TC-DN3_Tc_N_CD40L-	4
CASSLVGQGNEQYF	V7-9	J2-7	LULO-TC-DN3_Tc_N_CD40L-	2
CASSLVGQGPEAFF	V7-9	J1-1	LULO-TC-DN3_Tc_N_CD40L-	2
CASSLVGRGVEETQYF	V7-9	J2-5	LULO-TC-DN3_Tc_N_CD40L-	1
CASSLVGRGYYYGYTF	V7-9	J1-2	LULO-TC-DN3_Tc_N_CD40L-	13
CASSLVGRQETQYF	V7-9	J2-1	LULO-TC-DN3_Tc_N_CD40L-	1
CASSLVGRQETQYF	V7-9	J2-5	LULO-TC-DN3_Tc_N_CD40L-	18
CASSLVGRQETQYF	V7-9	J2-7	LULO-TC-DN3_Tc_N_CD40L-	3
CASSLVGSGDGYTF	V7-9	J1-2	LULO-TC-DN3_Tc_N_CD40L-	145
CASSLVGSQETQYF	V7-9	J2-5	LULO-TC-DN3_Tc_N_CD40L-	3
CASSLVGSRGKETQYF	V7-9	J2-1	LULO-TC-DN3_Tc_N_CD40L-	1
CASSLVGSRGKETQYF	V7-9	J2-5	LULO-TC-DN3_Tc_N_CD40L-	51
CASSLVGSRGKETQYF	V7-9	J2-7	LULO-TC-DN3_Tc_N_CD40L-	3
CASSLVGSSGFYSTDTQYF	V7-9	J2-3	LULO-TC-DN3_Tc_N_CD40L-	408
CASSLVGSTDTQYF	V7-9	J2-3	LULO-TC-DN3_Tc_N_CD40L-	13
CASSLVGTALGYTF	V7-9	J1-2	LULO-TC-DN3_Tc_N_CD40L-	2
CASSLVGTLSSYNEQFF	V7-9	J2-1	LULO-TC-DN3_Tc_N_CD40L-	2
CASSLVGTSGEKEQYF	V7-9	J2-1	LULO-TC-DN3_Tc_N_CD40L-	1
CASSLVGTSGEKEQYF	V7-9	J2-4	LULO-TC-DN3_Tc_N_CD40L-	1
CASSLVGTSGEKEQYF	V7-9	J2-7	LULO-TC-DN3_Tc_N_CD40L-	50
CASSLVGVYEQYF	V7-9	J2-7	LULO-TC-DN3_Tc_N_CD40L-	3
CASSLVIEETVRDTQYF	V7-9	J2-3	LULO-TC-DN3_Tc_N_CD40L-	1
CASSLVIKSGDQFF	V7-9	J2-1	LULO-TC-DN3_Tc_N_CD40L-	1
CASSLVKHGQGADYYGYTF	V7-9	J1-2	LULO-TC-DN3_Tc_N_CD40L-	1
CASSLVLADETQYF	V7-9	J2-1	LULO-TC-DN3_Tc_N_CD40L-	1
CASSLVLADETQYF	V7-9	J2-3	LULO-TC-DN3_Tc_N_CD40L-	1
CASSLVLADETQYF	V7-9	J2-5	LULO-TC-DN3_Tc_N_CD40L-	20
CASSLVLADETQYF	V7-9	J2-7	LULO-TC-DN3_Tc_N_CD40L-	3
CASSLVLAEQFF	V7-9	J2-1	LULO-TC-DN3_Tc_N_CD40L-	41
CASSLVLAGGLDNEQFF	V7-9	J2-1	LULO-TC-DN3_Tc_N_CD40L-	5
CASSLVLGLADVETQYF	V7-9	J2-1	LULO-TC-DN3_Tc_N_CD40L-	8
CASSLVLGLADVETQYF	V7-9	J2-5	LULO-TC-DN3_Tc_N_CD40L-	379
CASSLVLGLADVETQYF	V7-9	J2-7	LULO-TC-DN3_Tc_N_CD40L-	26
CASSLVLHEQFF	V7-9	J2-1	LULO-TC-DN3_Tc_N_CD40L-	24
CASSLVLRQGAITEAFF	V7-9	J1-1	LULO-TC-DN3_Tc_N_CD40L-	244
CASSLVLRQGTITEAFF	V7-9	J1-1	LULO-TC-DN3_Tc_N_CD40L-	2
CASSLVLSSYNEQFF	V7-9	J2-1	LULO-TC-DN3_Tc_N_CD40L-	5
CASSLVLYKDAEAFF	V7-9	J1-1	LULO-TC-DN3_Tc_N_CD40L-	20
CASSLVNHGQGADYYGYTF	V7-9	J1-2	LULO-TC-DN3_Tc_N_CD40L-	41
CASSLVPDRVNEQYV	V7-9	J2-7	LULO-TC-DN3_Tc_N_CD40L-	27
CASSLVPEVNSPLHF	V7-9	J1-6	LULO-TC-DN3_Tc_N_CD40L-	4
CASSLVPGRTDTQYF	V7-9	J2-3	LULO-TC-DN3_Tc_N_CD40L-	4
CASSLVPGTSGTRGETQYF	V7-9	J2-5	LULO-TC-DN3_Tc_N_CD40L-	5
CASSLVPMLGYTF	V7-9	J1-2	LULO-TC-DN3_Tc_N_CD40L-	76
CASSLVPQGGNTEAFF	V7-9	J1-1	LULO-TC-DN3_Tc_N_CD40L-	321
CASSLVPQGGSTEAFF	V7-9	J1-1	LULO-TC-DN3_Tc_N_CD40L-	1
CASSLVPRPSSGNTIYF	V7-9	J1-3	LULO-TC-DN3_Tc_N_CD40L-	1
CASSLVPRQKAGNEKLFF	V7-9	J1-4	LULO-TC-DN3_Tc_N_CD40L-	13
CASSLVPRSNQPQHF	V7-9	J1-5	LULO-TC-DN3_Tc_N_CD40L-	16
CASSLVPTASNGYTF	V7-9	J1-2	LULO-TC-DN3_Tc_N_CD40L-	1
CASSLVPTDTQYF	V7-9	J2-3	LULO-TC-DN3_Tc_N_CD40L-	1
CASSLVQDLNTEAFF	V7-9	J1-1	LULO-TC-DN3_Tc_N_CD40L-	32
CASSLVQEANQPQHF	V7-9	J1-5	LULO-TC-DN3_Tc_N_CD40L-	1
CASSLVQGADGYTF	V7-9	J1-2	LULO-TC-DN3_Tc_N_CD40L-	1
CASSLVQGAQETQYF	V7-9	J2-1	LULO-TC-DN3_Tc_N_CD40L-	5
CASSLVQGAQETQYF	V7-9	J2-5	LULO-TC-DN3_Tc_N_CD40L-	98
CASSLVQGAQETQYF	V7-9	J2-7	LULO-TC-DN3_Tc_N_CD40L-	13
CASSLVQGGPPSDEQYF	V7-9	J2-1	LULO-TC-DN3_Tc_N_CD40L-	12
CASSLVQGGPPSDEQYF	V7-9	J2-4	LULO-TC-DN3_Tc_N_CD40L-	2
CASSLVQGGPPSDEQYF	V7-9	J2-5	LULO-TC-DN3_Tc_N_CD40L-	1
CASSLVQGGPPSDEQYF	V7-9	J2-7	LULO-TC-DN3_Tc_N_CD40L-	162
CASSLVQGKNGYTF	V7-9	J1-2	LULO-TC-DN3_Tc_N_CD40L-	45
CASSLVQGSNQPQHF	V7-9	J1-5	LULO-TC-DN3_Tc_N_CD40L-	1
CASSLVQGTGELFF	V7-9	J2-2	LULO-TC-DN3_Tc_N_CD40L-	397
CASSLVQGTGELVF	V7-9	J2-2	LULO-TC-DN3_Tc_N_CD40L-	2
CASSLVQRGPPSDEQYF	V7-9	J2-1J2-7	LULO-TC-DN3_Tc_N_CD40L-	1
CASSLVRDRGADTQYF	V7-9	J2-3	LULO-TC-DN3_Tc_N_CD40L-	6
CASSLVRDSPLHF	V7-9	J1-6	LULO-TC-DN3_Tc_N_CD40L-	2
CASSLVREDYGYTF	V7-9	J1-2	LULO-TC-DN3_Tc_N_CD40L-	1
CASSLVRGAPTEAFF	V7-9	J1-1	LULO-TC-DN3_Tc_N_CD40L-	2
CASSLVRGETQYF	V7-9	J2-1	LULO-TC-DN3_Tc_N_CD40L-	1
CASSLVRGETQYF	V7-9	J2-5	LULO-TC-DN3_Tc_N_CD40L-	30
CASSLVRGETQYF	V7-9	J2-7	LULO-TC-DN3_Tc_N_CD40L-	5
CASSLVRGMNTEAFF	V7-9	J1-1	LULO-TC-DN3_Tc_N_CD40L-	94
CASSLVRGTGNTIYF	V7-9	J1-3	LULO-TC-DN3_Tc_N_CD40L-	11
CASSLVRPETQYF	V7-9	J2-1	LULO-TC-DN3_Tc_N_CD40L-	2
CASSLVRPETQYF	V7-9	J2-5	LULO-TC-DN3_Tc_N_CD40L-	58
CASSLVRQFQRTGELFF	V7-9	J2-2	LULO-TC-DN3_Tc_N_CD40L-	1
CASSLVRRSGAPQETQYF	V7-9	J2-1	LULO-TC-DN3_Tc_N_CD40L-	1
CASSLVRRSGAPQETQYF	V7-9	J2-5	LULO-TC-DN3_Tc_N_CD40L-	96
CASSLVRRSGAPQETQYF	V7-9	J2-7	LULO-TC-DN3_Tc_N_CD40L-	6
CASSLVRSGGLETQYF	V7-9	J2-1	LULO-TC-DN3_Tc_N_CD40L-	1
CASSLVRSGGLETQYF	V7-9	J2-5	LULO-TC-DN3_Tc_N_CD40L-	21
CASSLVRSGGLETQYF	V7-9	J2-7	LULO-TC-DN3_Tc_N_CD40L-	1
CASSLVRTEAFF	V7-9	J1-1	LULO-TC-DN3_Tc_N_CD40L-	28
CASSLVRTGGTDTQYF	V7-9	J2-3	LULO-TC-DN3_Tc_N_CD40L-	42
CASSLVSEGLENYEQYF	V7-9	J2-5	LULO-TC-DN3_Tc_N_CD40L-	1
CASSLVSGVAEQFF	V7-9	J2-1	LULO-TC-DN3_Tc_N_CD40L-	164
CASSLVSGVAEQFF	V7-9	J2-7	LULO-TC-DN3_Tc_N_CD40L-	2
CASSLVSKGGLSYEQYF	V7-9	J2-7	LULO-TC-DN3_Tc_N_CD40L-	2
CASSLVSLAGDEQYF	V7-9	J2-1	LULO-TC-DN3_Tc_N_CD40L-	4
CASSLVSLAGDEQYF	V7-9	J2-7	LULO-TC-DN3_Tc_N_CD40L-	94
CASSLVSLNIEAFF	V7-9	J1-1	LULO-TC-DN3_Tc_N_CD40L-	2
CASSLVSLNTEAFF	V7-9	J1-1	LULO-TC-DN3_Tc_N_CD40L-	767
CASSLVSLNTEAFL	V7-9	J1-1	LULO-TC-DN3_Tc_N_CD40L-	1
CASSLVSQNYGYTF	V7-9	J1-2	LULO-TC-DN3_Tc_N_CD40L-	1
CASSLVSRGKETQYF	V7-9	J2-5	LULO-TC-DN3_Tc_N_CD40L-	1
CASSLVSRGKETQYF	V7-9	J2-7	LULO-TC-DN3_Tc_N_CD40L-	1
CASSLVSSCNEQFF	V7-9	J2-1	LULO-TC-DN3_Tc_N_CD40L-	1
CASSLVSSRNEQFF	V7-9	J2-1	LULO-TC-DN3_Tc_N_CD40L-	53
CASSLVSSTDTQYF	V7-9	J2-3	LULO-TC-DN3_Tc_N_CD40L-	3
CASSLVSVLETQYF	V7-9	J2-5	LULO-TC-DN3_Tc_N_CD40L-	2
CASSLVSYEQDF	V7-9	J2-7	LULO-TC-DN3_Tc_N_CD40L-	1
CASSLVSYEQYF	V7-9	J2-1	LULO-TC-DN3_Tc_N_CD40L-	11
CASSLVSYEQYF	V7-9	J2-4	LULO-TC-DN3_Tc_N_CD40L-	4
CASSLVSYEQYF	V7-9	J2-5	LULO-TC-DN3_Tc_N_CD40L-	4
CASSLVSYEQYF	V7-9	J2-7	LULO-TC-DN3_Tc_N_CD40L-	181
CASSLVTGQETQYF	V7-9	J2-1	LULO-TC-DN3_Tc_N_CD40L-	1
CASSLVTGQETQYF	V7-9	J2-5	LULO-TC-DN3_Tc_N_CD40L-	264
CASSLVTGQETQYF	V7-9	J2-7	LULO-TC-DN3_Tc_N_CD40L-	22
CASSLVTGRQAYEQYF	V7-9	J2-7	LULO-TC-DN3_Tc_N_CD40L-	1
CASSLVTGSTDTQYF	V7-9	J2-3	LULO-TC-DN3_Tc_N_CD40L-	129
CASSLVTNTEAFF	V7-9	J1-1	LULO-TC-DN3_Tc_N_CD40L-	2
CASSLVTSGGADGETQYF	V7-9	J2-5	LULO-TC-DN3_Tc_N_CD40L-	1
CASSLVTSGGGYNEQFF	V7-9	J2-1	LULO-TC-DN3_Tc_N_CD40L-	26
CASSLVTSQETQYF	V7-9	J2-7	LULO-TC-DN3_Tc_N_CD40L-	1
CASSLVVANEQFF	V7-9	J2-1	LULO-TC-DN3_Tc_N_CD40L-	2
CASSLVVGAQETQYF	V7-9	J2-1	LULO-TC-DN3_Tc_N_CD40L-	1
CASSLVVGAQETQYF	V7-9	J2-5	LULO-TC-DN3_Tc_N_CD40L-	42
CASSLVVGAQETQYF	V7-9	J2-7	LULO-TC-DN3_Tc_N_CD40L-	1
CASSLVVGTEAFF	V7-9	J1-1	LULO-TC-DN3_Tc_N_CD40L-	4
CASSLVVLRDREETQYF	V7-9	J2-1	LULO-TC-DN3_Tc_N_CD40L-	4
CASSLVVLRDREETQYF	V7-9	J2-5	LULO-TC-DN3_Tc_N_CD40L-	261
CASSLVVLRDREETQYF	V7-9	J2-7	LULO-TC-DN3_Tc_N_CD40L-	12
CASSLVVQETQYF	V7-9	J2-5	LULO-TC-DN3_Tc_N_CD40L-	30
CASSLVVQETQYF	V7-9	J2-7	LULO-TC-DN3_Tc_N_CD40L-	1
CASSLVVYGADTQYF	V7-9	J2-3	LULO-TC-DN3_Tc_N_CD40L-	37
CASSLVYNSYNEQFF	V7-9	J2-1	LULO-TC-DN3_Tc_N_CD40L-	2
CASSLWAGELFF	V7-9	J2-2	LULO-TC-DN3_Tc_N_CD40L-	2
CASSLWDTEAFF	V7-9	J1-1	LULO-TC-DN3_Tc_N_CD40L-	9
CASSLWEAGELFF	V7-9	J2-2	LULO-TC-DN3_Tc_N_CD40L-	1
CASSLWEGESTDTQYF	V7-9	J2-3	LULO-TC-DN3_Tc_N_CD40L-	4
CASSLWEGPATNEKLFF	V7-9	J1-4	LULO-TC-DN3_Tc_N_CD40L-	1
CASSLWEGQGYEQYF	V7-9	J2-7	LULO-TC-DN3_Tc_N_CD40L-	1
CASSLWGGELFF	V7-9	J2-2	LULO-TC-DN3_Tc_N_CD40L-	436
CASSLWGGELVF	V7-9	J2-2	LULO-TC-DN3_Tc_N_CD40L-	2
CASSLWGGFGQPQHF	V7-9	J1-5	LULO-TC-DN3_Tc_N_CD40L-	3
CASSLWGGNYNEQFF	V7-9	J2-1	LULO-TC-DN3_Tc_N_CD40L-	38
CASSLWGGNYNEQFF	V7-9	J2-7	LULO-TC-DN3_Tc_N_CD40L-	1
CASSLWGGNYNEQFL	V7-9	J2-1	LULO-TC-DN3_Tc_N_CD40L-	1
CASSLWGGTPNTGELFF	V7-9	J2-2	LULO-TC-DN3_Tc_N_CD40L-	1
CASSLWGNEQFF	V7-9	J2-1	LULO-TC-DN3_Tc_N_CD40L-	3
CASSLWGQGRDQPQHF	V7-9	J1-5	LULO-TC-DN3_Tc_N_CD40L-	7
CASSLWGTDTQYF	V7-9	J2-3	LULO-TC-DN3_Tc_N_CD40L-	1
CASSLWGTGSTGELFF	V7-9	J2-2	LULO-TC-DN3_Tc_N_CD40L-	2
CASSLWHSTFNYGYTF	V7-9	J1-2	LULO-TC-DN3_Tc_N_CD40L-	3
CASSLWLSGELFF	V7-9	J2-2	LULO-TC-DN3_Tc_N_CD40L-	1
CASSLWNTGELFF	V7-9	J2-2	LULO-TC-DN3_Tc_N_CD40L-	1
CASSLWSLAGRAQETQYF	V7-9	J2-5	LULO-TC-DN3_Tc_N_CD40L-	8
CASSLWSRDTQYF	V7-9	J2-3	LULO-TC-DN3_Tc_N_CD40L-	135
CASSLWSTGSTGELFF	V7-9	J2-2	LULO-TC-DN3_Tc_N_CD40L-	91
CASSLWTAGIVKNIQYF	V7-9	J2-7	LULO-TC-DN3_Tc_N_CD40L-	1
CASSLWTAGVVKNIQYF	V7-9	J2-1	LULO-TC-DN3_Tc_N_CD40L-	8
CASSLWTAGVVKNIQYF	V7-9	J2-4	LULO-TC-DN3_Tc_N_CD40L-	16
CASSLWTAGVVKNIQYF	V7-9	J2-7	LULO-TC-DN3_Tc_N_CD40L-	3
CASSLYFRGANRSYGYTF	V7-9	J1-2	LULO-TC-DN3_Tc_N_CD40L-	40
CASSLYGGLDTQYF	V7-9	J2-3	LULO-TC-DN3_Tc_N_CD40L-	16
CASSLYNEQFF	V7-9	J2-1	LULO-TC-DN3_Tc_N_CD40L-	130
CASSLYNEQFF	V7-9	J2-7	LULO-TC-DN3_Tc_N_CD40L-	1
CASSLYPDANTGELFF	V7-9	J2-2	LULO-TC-DN3_Tc_N_CD40L-	11
CASSLYPPVGDPNEKLFF	V7-9	J1-4	LULO-TC-DN3_Tc_N_CD40L-	1
CASSLYRDQFAPKYF	V7-9	J2-7	LULO-TC-DN3_Tc_N_CD40L-	9
CASSLYRGLGETQYF	V7-9	J2-1	LULO-TC-DN3_Tc_N_CD40L-	1
CASSLYRGLGETQYF	V7-9	J2-5	LULO-TC-DN3_Tc_N_CD40L-	162
CASSLYRGLGETQYF	V7-9	J2-7	LULO-TC-DN3_Tc_N_CD40L-	12
CASSLYRGRGETQYC	V7-9	J2-5	LULO-TC-DN3_Tc_N_CD40L-	1
CASSLYRRGNQPQHF	V7-9	J1-5	LULO-TC-DN3_Tc_N_CD40L-	2
CASSLYTGELFF	V7-9	J2-2	LULO-TC-DN3_Tc_N_CD40L-	1
CASSMDGSRPQHF	V7-9	J1-5	LULO-TC-DN3_Tc_N_CD40L-	1
CASSMDGSSYEQYF	V7-9	J2-1	LULO-TC-DN3_Tc_N_CD40L-	1
CASSMDRGGGGELFF	V7-9	J2-2	LULO-TC-DN3_Tc_N_CD40L-	1
CASSMDRGRGASGGAVPDTQYF	V7-9	J2-3	LULO-TC-DN3_Tc_N_CD40L-	1
CASSMDRKSSGNTIYF	V7-9	J1-3	LULO-TC-DN3_Tc_N_CD40L-	4
CASSMEPGELFF	V7-9	J2-2	LULO-TC-DN3_Tc_N_CD40L-	1
CASSMGGGTEAFF	V7-9	J1-1	LULO-TC-DN3_Tc_N_CD40L-	1
CASSMGGNTEAFF	V7-9	J1-1	LULO-TC-DN3_Tc_N_CD40L-	1
CASSMGGTEAFF	V7-9	J1-1	LULO-TC-DN3_Tc_N_CD40L-	1
CASSMGLASTDTQYF	V7-9	J2-3	LULO-TC-DN3_Tc_N_CD40L-	3
CASSMGPSYEQYV	V7-9	J2-1	LULO-TC-DN3_Tc_N_CD40L-	6
CASSMGPSYEQYV	V7-9	J2-4	LULO-TC-DN3_Tc_N_CD40L-	1
CASSMGPSYEQYV	V7-9	J2-7	LULO-TC-DN3_Tc_N_CD40L-	250
CASSMGYEEGLASYEQYF	V7-9	J2-1J2-7	LULO-TC-DN3_Tc_N_CD40L-	1
CASSMPGQGAYEQYF	V7-9	J2-7	LULO-TC-DN3_Tc_N_CD40L-	1
CASSMPTGGIRNTEAFF	V7-9	J1-1	LULO-TC-DN3_Tc_N_CD40L-	1
CASSMSGTYNEQFF	V7-9	J2-1	LULO-TC-DN3_Tc_N_CD40L-	104
CASSMSGTYNEQFF	V7-9	J2-7	LULO-TC-DN3_Tc_N_CD40L-	1
CASSMSGTYNEQFY	V7-9	J2-1	LULO-TC-DN3_Tc_N_CD40L-	2
CASSMSGTYNVQFF	V7-9	J2-1	LULO-TC-DN3_Tc_N_CD40L-	1
CASSMTPDRSTDTQYF	V7-9	J2-3	LULO-TC-DN3_Tc_N_CD40L-	9
CASSMVQGKNTEAFF	V7-9	J1-1	LULO-TC-DN3_Tc_N_CD40L-	3
CASSMVTSSYNEQFF	V7-9	J2-1	LULO-TC-DN3_Tc_N_CD40L-	1
CASSMYSGNTIYF	V7-9	J1-3	LULO-TC-DN3_Tc_N_CD40L-	2
CASSNGGESYNEQFF	V7-9	J2-1	LULO-TC-DN3_Tc_N_CD40L-	4
CASSNGLAGPPSYNEQFF	V7-9	J2-1	LULO-TC-DN3_Tc_N_CD40L-	1
CASSNGLAHEQFF	V7-9	J2-1	LULO-TC-DN3_Tc_N_CD40L-	1
CASSNGMNTEAFF	V7-9	J1-1	LULO-TC-DN3_Tc_N_CD40L-	2
CASSNGQGASTGELFF	V7-9	J2-2	LULO-TC-DN3_Tc_N_CD40L-	2
CASSNHTANYGYTF	V7-9	J1-2	LULO-TC-DN3_Tc_N_CD40L-	53
CASSNIPQGWETQYF	V7-9	J2-7	LULO-TC-DN3_Tc_N_CD40L-	1
CASSNPMRRSYEQYF	V7-9	J2-7	LULO-TC-DN3_Tc_N_CD40L-	11
CASSNQGSAYEQYF	V7-9	J2-7	LULO-TC-DN3_Tc_N_CD40L-	1
CASSNRDRGLSETQYF	V7-9	J2-1	LULO-TC-DN3_Tc_N_CD40L-	1
CASSNRDRGTGNEQFF	V7-9	J2-1	LULO-TC-DN3_Tc_N_CD40L-	66
CASSNRDRGTGNEQFF	V7-9	J2-7	LULO-TC-DN3_Tc_N_CD40L-	1
CASSNRDSPYEQYV	V7-9	J2-1	LULO-TC-DN3_Tc_N_CD40L-	3
CASSNRDSPYEQYV	V7-9	J2-7	LULO-TC-DN3_Tc_N_CD40L-	101
CASSNREPPDGYTF	V7-9	J1-2	LULO-TC-DN3_Tc_N_CD40L-	2
CASSNRGTEAFF	V7-9	J1-1	LULO-TC-DN3_Tc_N_CD40L-	32
CASSNRPANEKLFF	V7-9	J1-4	LULO-TC-DN3_Tc_N_CD40L-	118
CASSNRQPPDGHTF	V7-9	J1-2	LULO-TC-DN3_Tc_N_CD40L-	1
CASSNRQPPDGYTF	V7-9	J1-2	LULO-TC-DN3_Tc_N_CD40L-	203
CASSNSGGDLEVTGELFF	V7-9	J2-2	LULO-TC-DN3_Tc_N_CD40L-	32
CASSNTGDSNQPQHF	V7-9	J1-5	LULO-TC-DN3_Tc_N_CD40L-	4
CASSNWGDTEAFF	V7-9	J1-1	LULO-TC-DN3_Tc_N_CD40L-	15
CASSPAGASYEQYF	V7-9	J2-7	LULO-TC-DN3_Tc_N_CD40L-	3
CASSPAGPLEQYF	V7-9	J2-1J2-7	LULO-TC-DN3_Tc_N_CD40L-	1
CASSPAGQRRETQYF	V7-9	J2-1	LULO-TC-DN3_Tc_N_CD40L-	2
CASSPAGQRRETQYF	V7-9	J2-5	LULO-TC-DN3_Tc_N_CD40L-	170
CASSPAGQRRETQYF	V7-9	J2-7	LULO-TC-DN3_Tc_N_CD40L-	6
CASSPAGQRRVTQYF	V7-9	J2-5	LULO-TC-DN3_Tc_N_CD40L-	1
CASSPAGQWRETQYF	V7-9	J2-5	LULO-TC-DN3_Tc_N_CD40L-	2
CASSPAGTDYGYTF	V7-9	J1-2	LULO-TC-DN3_Tc_N_CD40L-	2
CASSPAGTGNTEAFF	V7-9	J1-1	LULO-TC-DN3_Tc_N_CD40L-	222
CASSPAGTGNTEAFL	V7-9	J1-1	LULO-TC-DN3_Tc_N_CD40L-	1
CASSPAGYSNQPQHF	V7-9	J1-5	LULO-TC-DN3_Tc_N_CD40L-	1
CASSPAKGEQFF	V7-9	J2-1	LULO-TC-DN3_Tc_N_CD40L-	1
CASSPALGGRGYGYSF	V7-9	J1-2	LULO-TC-DN3_Tc_N_CD40L-	1
CASSPALGGRGYGYTF	V7-9	J1-2	LULO-TC-DN3_Tc_N_CD40L-	255
CASSPAPGGYNGDTQYF	V7-9	J2-3	LULO-TC-DN3_Tc_N_CD40L-	1
CASSPARPGGTIGGYTF	V7-9	J1-2	LULO-TC-DN3_Tc_N_CD40L-	6
CASSPAVWDTEAFF	V7-9	J1-1	LULO-TC-DN3_Tc_N_CD40L-	4
CASSPDEHEQFF	V7-9	J2-1	LULO-TC-DN3_Tc_N_CD40L-	1
CASSPDGGLTYEQYF	V7-9	J2-1	LULO-TC-DN3_Tc_N_CD40L-	2
CASSPDGGLTYEQYF	V7-9	J2-7	LULO-TC-DN3_Tc_N_CD40L-	15
CASSPDIYLGQESSYEQYF	V7-9	J2-7	LULO-TC-DN3_Tc_N_CD40L-	1
CASSPDLRHTF	V7-9	J1-2	LULO-TC-DN3_Tc_N_CD40L-	701
CASSPDQGRVFF	V7-9	J1-4	LULO-TC-DN3_Tc_N_CD40L-	128
CASSPDRDRETEYF	V7-9	J2-4J2-5	LULO-TC-DN3_Tc_N_CD40L-	1
CASSPDRDRETQYF	V7-9	J2-1	LULO-TC-DN3_Tc_N_CD40L-	5
CASSPDRDRETQYF	V7-9	J2-5	LULO-TC-DN3_Tc_N_CD40L-	196
CASSPDRDRETQYF	V7-9	J2-7	LULO-TC-DN3_Tc_N_CD40L-	19
CASSPDRGHPETQYF	V7-9	J2-5	LULO-TC-DN3_Tc_N_CD40L-	3
CASSPDRGQAYGYTF	V7-9	J1-2	LULO-TC-DN3_Tc_N_CD40L-	52
CASSPDRGQAYGYTY	V7-9	J1-2	LULO-TC-DN3_Tc_N_CD40L-	1
CASSPDRGRLTEAFF	V7-9	J1-1	LULO-TC-DN3_Tc_N_CD40L-	1
CASSPDRGRRETQYF	V7-9	J2-5	LULO-TC-DN3_Tc_N_CD40L-	1
CASSPDRGRRETQYF	V7-9	J2-7	LULO-TC-DN3_Tc_N_CD40L-	1
CASSPDRGWRATGELFF	V7-9	J2-2	LULO-TC-DN3_Tc_N_CD40L-	119
CASSPDRGYNEQFF	V7-9	J2-1	LULO-TC-DN3_Tc_N_CD40L-	5
CASSPDRHNEQFF	V7-9	J2-1	LULO-TC-DN3_Tc_N_CD40L-	249
CASSPDRHNEQFF	V7-9	J2-7	LULO-TC-DN3_Tc_N_CD40L-	5
CASSPDRRQAYGYTF	V7-9	J1-2	LULO-TC-DN3_Tc_N_CD40L-	2
CASSPDRTPNTEAFF	V7-9	J1-1	LULO-TC-DN3_Tc_N_CD40L-	6
CASSPDSLTGSTSGANVLTF	V7-9	J2-6	LULO-TC-DN3_Tc_N_CD40L-	37
CASSPDSSVEQYF	V7-9	J2-7	LULO-TC-DN3_Tc_N_CD40L-	1
CASSPDSYSNQPQHF	V7-9	J1-5	LULO-TC-DN3_Tc_N_CD40L-	2
CASSPDTIQGGTQYF	V7-9	J2-5	LULO-TC-DN3_Tc_N_CD40L-	26
CASSPDYTGELFF	V7-9	J2-2	LULO-TC-DN3_Tc_N_CD40L-	2
CASSPEDREQTQYF	V7-9	J2-1	LULO-TC-DN3_Tc_N_CD40L-	8
CASSPEDREQTQYF	V7-9	J2-5	LULO-TC-DN3_Tc_N_CD40L-	248
CASSPEDREQTQYF	V7-9	J2-7	LULO-TC-DN3_Tc_N_CD40L-	31
CASSPEDRKQTQYF	V7-9	J2-7	LULO-TC-DN3_Tc_N_CD40L-	1
CASSPEGGQGDGYTF	V7-9	J1-2	LULO-TC-DN3_Tc_N_CD40L-	189
CASSPEGRGGEDTQYF	V7-9	J2-3	LULO-TC-DN3_Tc_N_CD40L-	1
CASSPEGTSRIGELFF	V7-9	J2-2	LULO-TC-DN3_Tc_N_CD40L-	133
CASSPELARDTQYF	V7-9	J2-3	LULO-TC-DN3_Tc_N_CD40L-	34
CASSPELGWNEQFF	V7-9	J2-1	LULO-TC-DN3_Tc_N_CD40L-	1
CASSPELLDTEAFF	V7-9	J1-1	LULO-TC-DN3_Tc_N_CD40L-	2
CASSPENTGELFF	V7-9	J2-2	LULO-TC-DN3_Tc_N_CD40L-	2
CASSPEQSGNTIYF	V7-9	J1-3	LULO-TC-DN3_Tc_N_CD40L-	1
CASSPERPANYGNTF	V7-9	J1-2	LULO-TC-DN3_Tc_N_CD40L-	1
CASSPERPANYGYTF	V7-9	J1-2	LULO-TC-DN3_Tc_N_CD40L-	479
CASSPERPASYGYTF	V7-9	J1-2	LULO-TC-DN3_Tc_N_CD40L-	1
CASSPETADGYTF	V7-9	J1-2	LULO-TC-DN3_Tc_N_CD40L-	1
CASSPETGGTDTQYF	V7-9	J2-3	LULO-TC-DN3_Tc_N_CD40L-	1
CASSPFDRGNTEAFF	V7-9	J1-1	LULO-TC-DN3_Tc_N_CD40L-	143
CASSPFGTGGPLRETQYF	V7-9	J2-5	LULO-TC-DN3_Tc_N_CD40L-	1
CASSPFLAVNTGELFF	V7-9	J2-2	LULO-TC-DN3_Tc_N_CD40L-	4
CASSPFLTLTEAFF	V7-9	J1-1	LULO-TC-DN3_Tc_N_CD40L-	2
CASSPFWDANTEAFF	V7-9	J1-1	LULO-TC-DN3_Tc_N_CD40L-	1
CASSPGADMMQETQYF	V7-9	J2-1	LULO-TC-DN3_Tc_N_CD40L-	2
CASSPGADMMQETQYF	V7-9	J2-5	LULO-TC-DN3_Tc_N_CD40L-	71
CASSPGADMMQETQYF	V7-9	J2-7	LULO-TC-DN3_Tc_N_CD40L-	5
CASSPGADMMQETQYL	V7-9	J2-3	LULO-TC-DN3_Tc_N_CD40L-	1
CASSPGAGTYQETQYF	V7-9	J2-5	LULO-TC-DN3_Tc_N_CD40L-	5
CASSPGARGFDYGYTF	V7-9	J1-2	LULO-TC-DN3_Tc_N_CD40L-	9
CASSPGDQPQHF	V7-9	J1-5	LULO-TC-DN3_Tc_N_CD40L-	43
CASSPGDRLYGYTF	V7-9	J1-2	LULO-TC-DN3_Tc_N_CD40L-	1
CASSPGDRVFEQYF	V7-9	J2-1	LULO-TC-DN3_Tc_N_CD40L-	1
CASSPGDRVFEQYF	V7-9	J2-5	LULO-TC-DN3_Tc_N_CD40L-	1
CASSPGDRVFEQYF	V7-9	J2-7	LULO-TC-DN3_Tc_N_CD40L-	67
CASSPGDWVFEQYF	V7-9	J2-7	LULO-TC-DN3_Tc_N_CD40L-	1
CASSPGEIGVF	V7-9	J1-4	LULO-TC-DN3_Tc_N_CD40L-	147
CASSPGELYEQYF	V7-9	J2-7	LULO-TC-DN3_Tc_N_CD40L-	1
CASSPGERIRADTQYF	V7-9	J2-3	LULO-TC-DN3_Tc_N_CD40L-	1
CASSPGFGDNYGYTF	V7-9	J1-2	LULO-TC-DN3_Tc_N_CD40L-	195
CASSPGFTEAFF	V7-9	J1-1	LULO-TC-DN3_Tc_N_CD40L-	154
CASSPGFTEAVF	V7-9	J1-1	LULO-TC-DN3_Tc_N_CD40L-	1
CASSPGGASPDTDTQYF	V7-9	J2-3	LULO-TC-DN3_Tc_N_CD40L-	1
CASSPGGAVTEAFF	V7-9	J1-1	LULO-TC-DN3_Tc_N_CD40L-	1
CASSPGGAWGYTF	V7-9	J1-2	LULO-TC-DN3_Tc_N_CD40L-	1
CASSPGGDEQFF	V7-9	J2-1	LULO-TC-DN3_Tc_N_CD40L-	164
CASSPGGEGYTF	V7-9	J1-2	LULO-TC-DN3_Tc_N_CD40L-	1
CASSPGGGLRQETQYF	V7-9	J2-5	LULO-TC-DN3_Tc_N_CD40L-	1
CASSPGGGQPQHF	V7-9	J1-5	LULO-TC-DN3_Tc_N_CD40L-	4
CASSPGGGTDTQYF	V7-9	J2-3	LULO-TC-DN3_Tc_N_CD40L-	2
CASSPGGGTEAFF	V7-9	J1-1	LULO-TC-DN3_Tc_N_CD40L-	1
CASSPGGGYEQYV	V7-9	J2-7	LULO-TC-DN3_Tc_N_CD40L-	1
CASSPGGLNNEQFF	V7-9	J2-1	LULO-TC-DN3_Tc_N_CD40L-	1
CASSPGGREQYF	V7-9	J2-7	LULO-TC-DN3_Tc_N_CD40L-	14
CASSPGGRRPPDTQYF	V7-9	J2-3	LULO-TC-DN3_Tc_N_CD40L-	1
CASSPGGRSSYNSPLHF	V7-9	J1-6	LULO-TC-DN3_Tc_N_CD40L-	2
CASSPGGSAVYEQYV	V7-9	J2-7	LULO-TC-DN3_Tc_N_CD40L-	1
CASSPGGSGGARTYNEQFF	V7-9	J2-1	LULO-TC-DN3_Tc_N_CD40L-	85
CASSPGGSGGARTYNEQFS	V7-9	J2-1	LULO-TC-DN3_Tc_N_CD40L-	1
CASSPGGSRGARTYNEQFF	V7-9	J2-1	LULO-TC-DN3_Tc_N_CD40L-	1
CASSPGGTAYNEQFF	V7-9	J2-1	LULO-TC-DN3_Tc_N_CD40L-	89
CASSPGGTAYNEQFF	V7-9	J2-7	LULO-TC-DN3_Tc_N_CD40L-	1
CASSPGGTEAFF	V7-9	J1-1	LULO-TC-DN3_Tc_N_CD40L-	99
CASSPGHGADTQYF	V7-9	J2-3	LULO-TC-DN3_Tc_N_CD40L-	5
CASSPGHLNTEAFF	V7-9	J1-1	LULO-TC-DN3_Tc_N_CD40L-	152
CASSPGHLNTEAVF	V7-9	J1-1	LULO-TC-DN3_Tc_N_CD40L-	1
CASSPGHNEQFF	V7-9	J2-1	LULO-TC-DN3_Tc_N_CD40L-	25
CASSPGHRSTYEQYF	V7-9	J2-7	LULO-TC-DN3_Tc_N_CD40L-	1
CASSPGIFNTDTQYF	V7-9	J2-3	LULO-TC-DN3_Tc_N_CD40L-	3
CASSPGIGAFF	V7-9	J1-1	LULO-TC-DN3_Tc_N_CD40L-	626
CASSPGIGAFL	V7-9	J1-1	LULO-TC-DN3_Tc_N_CD40L-	1
CASSPGIGAVF	V7-9	J1-1	LULO-TC-DN3_Tc_N_CD40L-	4
CASSPGKGGVNIQYF	V7-9	J2-1	LULO-TC-DN3_Tc_N_CD40L-	47
CASSPGKGGVNIQYF	V7-9	J2-4	LULO-TC-DN3_Tc_N_CD40L-	119
CASSPGKGGVNIQYF	V7-9	J2-5	LULO-TC-DN3_Tc_N_CD40L-	1
CASSPGKGGVNIQYF	V7-9	J2-7	LULO-TC-DN3_Tc_N_CD40L-	37
CASSPGKGNTEAFF	V7-9	J1-1	LULO-TC-DN3_Tc_N_CD40L-	4
CASSPGLAEKTQYF	V7-9	J2-5	LULO-TC-DN3_Tc_N_CD40L-	1
CASSPGLAGAYEQYF	V7-9	J2-7	LULO-TC-DN3_Tc_N_CD40L-	5
CASSPGLAGDEQFF	V7-9	J2-1	LULO-TC-DN3_Tc_N_CD40L-	2
CASSPGLAGDLSTDTQYF	V7-9	J2-3	LULO-TC-DN3_Tc_N_CD40L-	23
CASSPGLAGGWNTGELFF	V7-9	J2-2	LULO-TC-DN3_Tc_N_CD40L-	2
CASSPGLAGINEQFF	V7-9	J2-1	LULO-TC-DN3_Tc_N_CD40L-	3
CASSPGLAVYNEQFF	V7-9	J2-1	LULO-TC-DN3_Tc_N_CD40L-	3
CASSPGLDGTGELFF	V7-9	J2-2	LULO-TC-DN3_Tc_N_CD40L-	110
CASSPGLGGRDEQFF	V7-9	J2-1	LULO-TC-DN3_Tc_N_CD40L-	1
CASSPGLGSTDTQYF	V7-9	J2-3	LULO-TC-DN3_Tc_N_CD40L-	18
CASSPGLLTGELFF	V7-9	J2-2	LULO-TC-DN3_Tc_N_CD40L-	1
CASSPGLPSYNEQFF	V7-9	J2-1	LULO-TC-DN3_Tc_N_CD40L-	3
CASSPGLRNTIYF	V7-9	J1-3	LULO-TC-DN3_Tc_N_CD40L-	1
CASSPGLTYNEQFF	V7-9	J2-1	LULO-TC-DN3_Tc_N_CD40L-	1
CASSPGLYNSPLHF	V7-9	J1-6	LULO-TC-DN3_Tc_N_CD40L-	83
CASSPGNQPQHF	V7-9	J1-5	LULO-TC-DN3_Tc_N_CD40L-	1
CASSPGNYGYTF	V7-9	J1-2	LULO-TC-DN3_Tc_N_CD40L-	44
CASSPGPEYGYTF	V7-9	J1-2	LULO-TC-DN3_Tc_N_CD40L-	2
CASSPGPGHYSGNTIYF	V7-9	J1-3	LULO-TC-DN3_Tc_N_CD40L-	7
CASSPGPSGGAAQYF	V7-9	J2-3	LULO-TC-DN3_Tc_N_CD40L-	1
CASSPGQDEQFF	V7-9	J2-1	LULO-TC-DN3_Tc_N_CD40L-	2
CASSPGQDLSSYNSPLHF	V7-9	J1-6	LULO-TC-DN3_Tc_N_CD40L-	1
CASSPGQDQPSSYNSPLHF	V7-9	J1-6	LULO-TC-DN3_Tc_N_CD40L-	2
CASSPGQGFGLNEQFF	V7-9	J2-1	LULO-TC-DN3_Tc_N_CD40L-	1
CASSPGQGGANVLTF	V7-9	J2-6	LULO-TC-DN3_Tc_N_CD40L-	2
CASSPGQGGFSDTQYF	V7-9	J2-3	LULO-TC-DN3_Tc_N_CD40L-	6
CASSPGQGGPQETQYF	V7-9	J2-5	LULO-TC-DN3_Tc_N_CD40L-	1
CASSPGQGGSNQPQHF	V7-9	J1-5	LULO-TC-DN3_Tc_N_CD40L-	1
CASSPGQGNGYTF	V7-9	J1-2	LULO-TC-DN3_Tc_N_CD40L-	2
CASSPGQGPNYNEQFF	V7-9	J2-1	LULO-TC-DN3_Tc_N_CD40L-	13
CASSPGQGRETQYF	V7-9	J2-5	LULO-TC-DN3_Tc_N_CD40L-	7
CASSPGQGRETQYF	V7-9	J2-7	LULO-TC-DN3_Tc_N_CD40L-	1
CASSPGQGRPSYEQYF	V7-9	J2-7	LULO-TC-DN3_Tc_N_CD40L-	1
CASSPGQQNTGELFF	V7-9	J2-2	LULO-TC-DN3_Tc_N_CD40L-	351
CASSPGQRGGYEQFF	V7-9	J2-1	LULO-TC-DN3_Tc_N_CD40L-	1
CASSPGQSGNTIYF	V7-9	J1-3	LULO-TC-DN3_Tc_N_CD40L-	10
CASSPGQVARQYV	V7-9	J2-7	LULO-TC-DN3_Tc_N_CD40L-	1
CASSPGRGGRPYEQYF	V7-9	J2-7	LULO-TC-DN3_Tc_N_CD40L-	21
CASSPGRGITEAFF	V7-9	J1-1	LULO-TC-DN3_Tc_N_CD40L-	1
CASSPGRGLGEAFF	V7-9	J1-1	LULO-TC-DN3_Tc_N_CD40L-	11
CASSPGRGPEAFF	V7-9	J1-1	LULO-TC-DN3_Tc_N_CD40L-	6
CASSPGRGYEQFF	V7-9	J2-1	LULO-TC-DN3_Tc_N_CD40L-	1
CASSPGRGYEQFF	V7-9	J2-7	LULO-TC-DN3_Tc_N_CD40L-	1
CASSPGRNEQFF	V7-9	J2-1	LULO-TC-DN3_Tc_N_CD40L-	456
CASSPGRNEQFF	V7-9	J2-7	LULO-TC-DN3_Tc_N_CD40L-	3
CASSPGRNEQFL	V7-9	J2-1	LULO-TC-DN3_Tc_N_CD40L-	1
CASSPGRQGGSYEQYV	V7-9	J2-7	LULO-TC-DN3_Tc_N_CD40L-	3
CASSPGRTGELFF	V7-9	J2-2	LULO-TC-DN3_Tc_N_CD40L-	2
CASSPGRVEAFF	V7-9	J1-1	LULO-TC-DN3_Tc_N_CD40L-	24
CASSPGSGNEQFF	V7-9	J2-1	LULO-TC-DN3_Tc_N_CD40L-	2
CASSPGSSTDTQYF	V7-9	J2-3	LULO-TC-DN3_Tc_N_CD40L-	1
CASSPGSTYEQYF	V7-9	J2-7	LULO-TC-DN3_Tc_N_CD40L-	1
CASSPGSYTEAFF	V7-9	J1-1	LULO-TC-DN3_Tc_N_CD40L-	2
CASSPGTADGYTF	V7-9	J1-2	LULO-TC-DN3_Tc_N_CD40L-	5
CASSPGTDADTQYF	V7-9	J2-3	LULO-TC-DN3_Tc_N_CD40L-	1
CASSPGTDTQYF	V7-9	J2-3	LULO-TC-DN3_Tc_N_CD40L-	1
CASSPGTEAFF	V7-9	J1-1	LULO-TC-DN3_Tc_N_CD40L-	1
CASSPGTGDGDNEQFF	V7-9	J2-1	LULO-TC-DN3_Tc_N_CD40L-	1
CASSPGTGFRYTF	V7-9	J1-2	LULO-TC-DN3_Tc_N_CD40L-	36
CASSPGTGGGYTF	V7-9	J1-2	LULO-TC-DN3_Tc_N_CD40L-	1
CASSPGTGGHETNTEAFF	V7-9	J1-1	LULO-TC-DN3_Tc_N_CD40L-	200
CASSPGTGGILRGQFF	V7-9	J2-1	LULO-TC-DN3_Tc_N_CD40L-	1
CASSPGTGGILRGQFF	V7-9	J2-7	LULO-TC-DN3_Tc_N_CD40L-	1
CASSPGTGGSGYTF	V7-9	J1-2	LULO-TC-DN3_Tc_N_CD40L-	341
CASSPGTGGSGYTF	V7-9	J1-6	LULO-TC-DN3_Tc_N_CD40L-	1
CASSPGTGKNIQYF	V7-9	J2-4	LULO-TC-DN3_Tc_N_CD40L-	2
CASSPGTGKNIQYF	V7-9	J2-7	LULO-TC-DN3_Tc_N_CD40L-	1
CASSPGTGLNQPQHF	V7-9	J1-5	LULO-TC-DN3_Tc_N_CD40L-	1
CASSPGTGLVSPSNSDELFF	V7-9	J2-1	LULO-TC-DN3_Tc_N_CD40L-	2
CASSPGTGLVSPSNSDEQFF	V7-9	J2-1	LULO-TC-DN3_Tc_N_CD40L-	307
CASSPGTGLVSPSNSYEQFF	V7-9	J2-1	LULO-TC-DN3_Tc_N_CD40L-	1
CASSPGTGNKGEQYF	V7-9	J2-7	LULO-TC-DN3_Tc_N_CD40L-	2
CASSPGTGPAYEQYF	V7-9	J2-7	LULO-TC-DN3_Tc_N_CD40L-	4
CASSPGTGQYAQYF	V7-9	J2-4	LULO-TC-DN3_Tc_N_CD40L-	1
CASSPGTGQYEQYF	V7-9	J2-7	LULO-TC-DN3_Tc_N_CD40L-	4
CASSPGTGRDKNIQYF	V7-9	J2-1	LULO-TC-DN3_Tc_N_CD40L-	1
CASSPGTGSGYTF	V7-9	J1-2	LULO-TC-DN3_Tc_N_CD40L-	64
CASSPGTGTDEQFF	V7-9	J2-1	LULO-TC-DN3_Tc_N_CD40L-	1
CASSPGTGVGNEQFF	V7-9	J2-1	LULO-TC-DN3_Tc_N_CD40L-	22
CASSPGTGVGNEQYF	V7-9	J2-7	LULO-TC-DN3_Tc_N_CD40L-	1
CASSPGTGVYEQFF	V7-9	J2-1	LULO-TC-DN3_Tc_N_CD40L-	4
CASSPGTGVYGYTF	V7-9	J1-2	LULO-TC-DN3_Tc_N_CD40L-	1
CASSPGTLTEAFF	V7-9	J1-1	LULO-TC-DN3_Tc_N_CD40L-	1
CASSPGTNRNYGYTF	V7-9	J1-2	LULO-TC-DN3_Tc_N_CD40L-	1
CASSPGTNSYNEQFF	V7-9	J2-1	LULO-TC-DN3_Tc_N_CD40L-	1
CASSPGTNTGELFF	V7-9	J2-2	LULO-TC-DN3_Tc_N_CD40L-	9
CASSPGTNTRELFF	V7-9	J2-2	LULO-TC-DN3_Tc_N_CD40L-	1
CASSPGTPNTEAFF	V7-9	J1-1	LULO-TC-DN3_Tc_N_CD40L-	33
CASSPGTRGDPDTKYF	V7-9	J2-3	LULO-TC-DN3_Tc_N_CD40L-	1
CASSPGTRGDPDTQYF	V7-9	J2-3	LULO-TC-DN3_Tc_N_CD40L-	174
CASSPGTRGGPDTQYF	V7-9	J2-3	LULO-TC-DN3_Tc_N_CD40L-	2
CASSPGTSGAYTDTQYF	V7-9	J2-3	LULO-TC-DN3_Tc_N_CD40L-	1
CASSPGTSGGKQETQYF	V7-9	J2-5	LULO-TC-DN3_Tc_N_CD40L-	25
CASSPGTSGGKQETQYF	V7-9	J2-7	LULO-TC-DN3_Tc_N_CD40L-	4
CASSPGTSGGQETQYF	V7-9	J2-5	LULO-TC-DN3_Tc_N_CD40L-	3
CASSPGTSGGQETQYF	V7-9	J2-7	LULO-TC-DN3_Tc_N_CD40L-	1
CASSPGTSTDTQYF	V7-9	J2-3	LULO-TC-DN3_Tc_N_CD40L-	1
CASSPGTVEHYTF	V7-9	J1-2	LULO-TC-DN3_Tc_N_CD40L-	1
CASSPGTVNQPQHF	V7-9	J1-5	LULO-TC-DN3_Tc_N_CD40L-	2
CASSPGTYNEQFF	V7-9	J2-1	LULO-TC-DN3_Tc_N_CD40L-	2
CASSPGTYSNQPQHF	V7-9	J1-5	LULO-TC-DN3_Tc_N_CD40L-	3
CASSPGVDEQFF	V7-9	J2-1	LULO-TC-DN3_Tc_N_CD40L-	3
CASSPGVDMMQETQYF	V7-9	J2-5	LULO-TC-DN3_Tc_N_CD40L-	1
CASSPGVSSTDTQYF	V7-9	J2-3	LULO-TC-DN3_Tc_N_CD40L-	95
CASSPGVSSTDTQYF	V7-9	J2-4	LULO-TC-DN3_Tc_N_CD40L-	1
CASSPGVYSTDTQYF	V7-9	J2-3	LULO-TC-DN3_Tc_N_CD40L-	2
CASSPGWNYGYTF	V7-9	J1-2	LULO-TC-DN3_Tc_N_CD40L-	2
CASSPGWYQPQHF	V7-9	J1-5	LULO-TC-DN3_Tc_N_CD40L-	1
CASSPGYQPQHF	V7-9	J1-5	LULO-TC-DN3_Tc_N_CD40L-	183
CASSPHAEGVDEQFF	V7-9	J2-1	LULO-TC-DN3_Tc_N_CD40L-	1
CASSPHAGGADEQFF	V7-9	J2-1	LULO-TC-DN3_Tc_N_CD40L-	1
CASSPHAGGVDEHFF	V7-9	J2-1	LULO-TC-DN3_Tc_N_CD40L-	1
CASSPHAGGVDEKFF	V7-9	J2-1	LULO-TC-DN3_Tc_N_CD40L-	1
CASSPHAGGVDEQFF	V7-9	J2-1	LULO-TC-DN3_Tc_N_CD40L-	416
CASSPHAGGVDEQFF	V7-9	J2-5	LULO-TC-DN3_Tc_N_CD40L-	2
CASSPHKGAYNEQFF	V7-9	J2-1	LULO-TC-DN3_Tc_N_CD40L-	1
CASSPHKGPHQPQHF	V7-9	J1-5	LULO-TC-DN3_Tc_N_CD40L-	32
CASSPHPSLPRGRNEQFF	V7-9	J2-1	LULO-TC-DN3_Tc_N_CD40L-	1
CASSPHRDNEQFF	V7-9	J2-1	LULO-TC-DN3_Tc_N_CD40L-	5
CASSPHRDRPLHGQFF	V7-9	J2-1	LULO-TC-DN3_Tc_N_CD40L-	2
CASSPHRVGAFF	V7-9	J1-1	LULO-TC-DN3_Tc_N_CD40L-	1
CASSPHSVHEQFF	V7-9	J2-1	LULO-TC-DN3_Tc_N_CD40L-	1
CASSPHTSTNEKLFF	V7-9	J1-4	LULO-TC-DN3_Tc_N_CD40L-	3
CASSPIAGRLGDTQYF	V7-9	J2-3	LULO-TC-DN3_Tc_N_CD40L-	92
CASSPIDRRGESPLHF	V7-9	J1-6	LULO-TC-DN3_Tc_N_CD40L-	1
CASSPIGQSSYEQYF	V7-9	J2-7	LULO-TC-DN3_Tc_N_CD40L-	1
CASSPIGVAGPETQYF	V7-9	J2-1	LULO-TC-DN3_Tc_N_CD40L-	1
CASSPIGVAGPETQYF	V7-9	J2-5	LULO-TC-DN3_Tc_N_CD40L-	165
CASSPIGVAGPETQYF	V7-9	J2-7	LULO-TC-DN3_Tc_N_CD40L-	8
CASSPIKGPGYTF	V7-9	J1-2	LULO-TC-DN3_Tc_N_CD40L-	1
CASSPIRDTQYF	V7-9	J2-3	LULO-TC-DN3_Tc_N_CD40L-	1
CASSPISRDQPQHF	V7-9	J1-5	LULO-TC-DN3_Tc_N_CD40L-	268
CASSPISRDQPQQF	V7-9	J1-5	LULO-TC-DN3_Tc_N_CD40L-	1
CASSPITGESYEQYV	V7-9	J2-7	LULO-TC-DN3_Tc_N_CD40L-	3
CASSPITLTGPSVDNEQFF	V7-9	J2-1	LULO-TC-DN3_Tc_N_CD40L-	1
CASSPKDTRTEAFF	V7-9	J1-1	LULO-TC-DN3_Tc_N_CD40L-	1
CASSPKEARASSGANVLTF	V7-9	J2-6	LULO-TC-DN3_Tc_N_CD40L-	64
CASSPKEARASSGDNLLTF	V7-9	J2-6	LULO-TC-DN3_Tc_N_CD40L-	1
CASSPKGAANTGELFF	V7-9	J2-2	LULO-TC-DN3_Tc_N_CD40L-	225
CASSPKGDTYNEQFF	V7-9	J2-1	LULO-TC-DN3_Tc_N_CD40L-	68
CASSPKGLRTEAFF	V7-9	J1-1	LULO-TC-DN3_Tc_N_CD40L-	1
CASSPKGQEFSSPLHF	V7-9	J1-6	LULO-TC-DN3_Tc_N_CD40L-	12
CASSPKGTDTQYF	V7-9	J2-3	LULO-TC-DN3_Tc_N_CD40L-	3
CASSPKGTGWNTEAFF	V7-9	J1-1	LULO-TC-DN3_Tc_N_CD40L-	138
CASSPKGVANTGELFF	V7-9	J2-2	LULO-TC-DN3_Tc_N_CD40L-	1
CASSPKGVRAYEQYF	V7-9	J2-7	LULO-TC-DN3_Tc_N_CD40L-	3
CASSPKRVLETYNSPLHF	V7-9	J1-6	LULO-TC-DN3_Tc_N_CD40L-	2
CASSPKTGWTGELFF	V7-9	J2-2	LULO-TC-DN3_Tc_N_CD40L-	2
CASSPLAGGTDTQYF	V7-9	J2-3	LULO-TC-DN3_Tc_N_CD40L-	1
CASSPLDGELFF	V7-9	J2-2	LULO-TC-DN3_Tc_N_CD40L-	98
CASSPLDGSDKETQYF	V7-9	J2-5	LULO-TC-DN3_Tc_N_CD40L-	1
CASSPLDGYSYNEQFF	V7-9	J2-1	LULO-TC-DN3_Tc_N_CD40L-	1
CASSPLDRAHLSIYGYTF	V7-9	J1-2	LULO-TC-DN3_Tc_N_CD40L-	1
CASSPLDRDETQYF	V7-9	J2-5	LULO-TC-DN3_Tc_N_CD40L-	8
CASSPLEGGYNSPLHF	V7-9	J1-6	LULO-TC-DN3_Tc_N_CD40L-	1
CASSPLFVGETQYF	V7-9	J2-5	LULO-TC-DN3_Tc_N_CD40L-	2
CASSPLGGTETQYF	V7-9	J2-5	LULO-TC-DN3_Tc_N_CD40L-	1
CASSPLGLAETDTQYF	V7-9	J2-3	LULO-TC-DN3_Tc_N_CD40L-	617
CASSPLGLAKTDTQYF	V7-9	J2-3	LULO-TC-DN3_Tc_N_CD40L-	1
CASSPLGQQETQYF	V7-9	J2-5	LULO-TC-DN3_Tc_N_CD40L-	1
CASSPLGSEAFF	V7-9	J1-1	LULO-TC-DN3_Tc_N_CD40L-	1
CASSPLIAHKNIQYF	V7-9	J2-7	LULO-TC-DN3_Tc_N_CD40L-	1
CASSPLLTGDYGYTF	V7-9	J1-2	LULO-TC-DN3_Tc_N_CD40L-	2
CASSPLNRGSYNEQFF	V7-9	J2-1	LULO-TC-DN3_Tc_N_CD40L-	1
CASSPLNTGELFF	V7-9	J2-2	LULO-TC-DN3_Tc_N_CD40L-	1
CASSPLPGQPLYEQYF	V7-9	J2-7	LULO-TC-DN3_Tc_N_CD40L-	1
CASSPLPSEQYF	V7-9	J2-7	LULO-TC-DN3_Tc_N_CD40L-	6
CASSPLRGLLIHGYTF	V7-9	J1-2	LULO-TC-DN3_Tc_N_CD40L-	176
CASSPLRVAGGEYF	V7-9	J2-5	LULO-TC-DN3_Tc_N_CD40L-	1
CASSPLRVAGGEYF	V7-9	J2-7	LULO-TC-DN3_Tc_N_CD40L-	110
CASSPLSGENTGELFF	V7-9	J2-2	LULO-TC-DN3_Tc_N_CD40L-	267
CASSPLSGENTGELIF	V7-9	J2-2	LULO-TC-DN3_Tc_N_CD40L-	1
CASSPLSRDRDASQYF	V7-9	J2-1	LULO-TC-DN3_Tc_N_CD40L-	2
CASSPLSRDRDASQYF	V7-9	J2-7	LULO-TC-DN3_Tc_N_CD40L-	42
CASSPLTGLSSYEQYF	V7-9	J2-7	LULO-TC-DN3_Tc_N_CD40L-	1
CASSPLTGQGTDTQYF	V7-9	J2-3	LULO-TC-DN3_Tc_N_CD40L-	1
CASSPLTKRGQETQYF	V7-9	J2-5	LULO-TC-DN3_Tc_N_CD40L-	4
CASSPLVGEKKTQYF	V7-9	J2-5	LULO-TC-DN3_Tc_N_CD40L-	25
CASSPLVLASTDTQDF	V7-9	J2-3	LULO-TC-DN3_Tc_N_CD40L-	1
CASSPLVLASTDTQYF	V7-9	J2-3	LULO-TC-DN3_Tc_N_CD40L-	10
CASSPLYEQYF	V7-9	J2-7	LULO-TC-DN3_Tc_N_CD40L-	1
CASSPMAPQTFQYF	V7-9	J2-1	LULO-TC-DN3_Tc_N_CD40L-	1
CASSPMGIHGYTF	V7-9	J1-2	LULO-TC-DN3_Tc_N_CD40L-	3
CASSPMGINEQFF	V7-9	J2-1	LULO-TC-DN3_Tc_N_CD40L-	14
CASSPMGINEQFF	V7-9	J2-7	LULO-TC-DN3_Tc_N_CD40L-	1
CASSPMGLKRETQYF	V7-9	J2-5	LULO-TC-DN3_Tc_N_CD40L-	3
CASSPMGTGWNTEAFF	V7-9	J1-1	LULO-TC-DN3_Tc_N_CD40L-	2
CASSPMSLQETQYF	V7-9	J2-3	LULO-TC-DN3_Tc_N_CD40L-	1
CASSPMSLQETQYF	V7-9	J2-5	LULO-TC-DN3_Tc_N_CD40L-	47
CASSPMSLQETQYF	V7-9	J2-7	LULO-TC-DN3_Tc_N_CD40L-	1
CASSPNHEQYF	V7-9	J2-1	LULO-TC-DN3_Tc_N_CD40L-	2
CASSPNHEQYF	V7-9	J2-7	LULO-TC-DN3_Tc_N_CD40L-	5
CASSPNIEAFF	V7-9	J1-1	LULO-TC-DN3_Tc_N_CD40L-	1
CASSPNPGELFF	V7-9	J2-2	LULO-TC-DN3_Tc_N_CD40L-	2
CASSPNPGTGTDTQYF	V7-9	J2-3	LULO-TC-DN3_Tc_N_CD40L-	1
CASSPNPTVNTEAFF	V7-9	J1-1	LULO-TC-DN3_Tc_N_CD40L-	3
CASSPNRAGNTEAFF	V7-9	J1-1	LULO-TC-DN3_Tc_N_CD40L-	1
CASSPNRVQETQYF	V7-9	J2-5	LULO-TC-DN3_Tc_N_CD40L-	27
CASSPNRVQETQYF	V7-9	J2-7	LULO-TC-DN3_Tc_N_CD40L-	1
CASSPNTEAFF	V7-9	J1-1	LULO-TC-DN3_Tc_N_CD40L-	342
CASSPNTNPTGELFF	V7-9	J2-2	LULO-TC-DN3_Tc_N_CD40L-	1
CASSPNYEQYF	V7-9	J2-7	LULO-TC-DN3_Tc_N_CD40L-	1
CASSPNYLNTEAFF	V7-9	J1-1	LULO-TC-DN3_Tc_N_CD40L-	405
CASSPNYLNTETFF	V7-9	J1-1	LULO-TC-DN3_Tc_N_CD40L-	1
CASSPNYNEQFF	V7-9	J2-1	LULO-TC-DN3_Tc_N_CD40L-	2
CASSPNYPNTEAFF	V7-9	J1-1	LULO-TC-DN3_Tc_N_CD40L-	2
CASSPPAEDFNGNTIYF	V7-9	J1-3	LULO-TC-DN3_Tc_N_CD40L-	20
CASSPPAEDLNGNTIYF	V7-9	J1-3	LULO-TC-DN3_Tc_N_CD40L-	1
CASSPPDRGHPETQYF	V7-9	J2-4J2-5	LULO-TC-DN3_Tc_N_CD40L-	1
CASSPPDRGSAEAFF	V7-9	J1-1	LULO-TC-DN3_Tc_N_CD40L-	188
CASSPPETGGNEQYF	V7-9	J2-7	LULO-TC-DN3_Tc_N_CD40L-	1
CASSPPEVGSYEQYF	V7-9	J2-7	LULO-TC-DN3_Tc_N_CD40L-	5
CASSPPGGAAKNIQYF	V7-9	J2-4	LULO-TC-DN3_Tc_N_CD40L-	2
CASSPPGGELFF	V7-9	J2-2	LULO-TC-DN3_Tc_N_CD40L-	1
CASSPPGGFDNSPIQF	V7-9	J1-6	LULO-TC-DN3_Tc_N_CD40L-	1
CASSPPGGFDNSPLHF	V7-9	J1-6	LULO-TC-DN3_Tc_N_CD40L-	215
CASSPPGGFDNSPPHF	V7-9	J1-6	LULO-TC-DN3_Tc_N_CD40L-	1
CASSPPGGGPYNEQFF	V7-9	J2-1	LULO-TC-DN3_Tc_N_CD40L-	10
CASSPPGGGPYNEQFF	V7-9	J2-5	LULO-TC-DN3_Tc_N_CD40L-	1
CASSPPGGGSTDTQYF	V7-9	J2-3	LULO-TC-DN3_Tc_N_CD40L-	299
CASSPPGGTSTDTQYF	V7-9	J2-3	LULO-TC-DN3_Tc_N_CD40L-	33
CASSPPGHRRRTGELFF	V7-9	J2-2	LULO-TC-DN3_Tc_N_CD40L-	1
CASSPPGISPPQHF	V7-9	J1-5	LULO-TC-DN3_Tc_N_CD40L-	2
CASSPPGISTPQHF	V7-9	J1-5	LULO-TC-DN3_Tc_N_CD40L-	90
CASSPPGKNEQFF	V7-9	J2-1	LULO-TC-DN3_Tc_N_CD40L-	196
CASSPPGKNEQFF	V7-9	J2-7	LULO-TC-DN3_Tc_N_CD40L-	4
CASSPPGLAGDTTDTPYF	V7-9	J2-3	LULO-TC-DN3_Tc_N_CD40L-	1
CASSPPGLAMAGELFF	V7-9	J2-2	LULO-TC-DN3_Tc_N_CD40L-	1
CASSPPGQALDIQYF	V7-9	J2-1	LULO-TC-DN3_Tc_N_CD40L-	6
CASSPPGQALDIQYF	V7-9	J2-4	LULO-TC-DN3_Tc_N_CD40L-	17
CASSPPGQALDIQYF	V7-9	J2-7	LULO-TC-DN3_Tc_N_CD40L-	4
CASSPPGQATNTGELFF	V7-9	J2-2	LULO-TC-DN3_Tc_N_CD40L-	1
CASSPPGQAYEQYF	V7-9	J2-7	LULO-TC-DN3_Tc_N_CD40L-	2
CASSPPGQENYGYTF	V7-9	J1-2	LULO-TC-DN3_Tc_N_CD40L-	1
CASSPPGQGEGYGYTF	V7-9	J1-2	LULO-TC-DN3_Tc_N_CD40L-	1
CASSPPGQGEVCTF	V7-9	J1-2	LULO-TC-DN3_Tc_N_CD40L-	1
CASSPPGQGQHEQFF	V7-9	J2-1	LULO-TC-DN3_Tc_N_CD40L-	38
CASSPPGQGQHEQFF	V7-9	J2-7	LULO-TC-DN3_Tc_N_CD40L-	3
CASSPPGQGRETQYF	V7-9	J2-1	LULO-TC-DN3_Tc_N_CD40L-	4
CASSPPGQGRETQYF	V7-9	J2-5	LULO-TC-DN3_Tc_N_CD40L-	201
CASSPPGQGRETQYF	V7-9	J2-7	LULO-TC-DN3_Tc_N_CD40L-	17
CASSPPGQNTDTQYF	V7-9	J2-3	LULO-TC-DN3_Tc_N_CD40L-	55
CASSPPGRQWNTGELFF	V7-9	J2-2	LULO-TC-DN3_Tc_N_CD40L-	29
CASSPPGSGGRIEQYF	V7-9	J2-7	LULO-TC-DN3_Tc_N_CD40L-	3
CASSPPGSGGTEAFF	V7-9	J1-1	LULO-TC-DN3_Tc_N_CD40L-	6
CASSPPGSPPTEAFF	V7-9	J1-1	LULO-TC-DN3_Tc_N_CD40L-	6
CASSPPGTGDTDTQDF	V7-9	J2-3	LULO-TC-DN3_Tc_N_CD40L-	1
CASSPPGTGDTDTQYF	V7-9	J2-3	LULO-TC-DN3_Tc_N_CD40L-	159
CASSPPGTGSNGYTF	V7-9	J1-2	LULO-TC-DN3_Tc_N_CD40L-	1
CASSPPGTSPYEQYF	V7-9	J2-7	LULO-TC-DN3_Tc_N_CD40L-	3
CASSPPGWGPPYNEQFF	V7-9	J2-1	LULO-TC-DN3_Tc_N_CD40L-	257
CASSPPGWGPPYNEQFF	V7-9	J2-7	LULO-TC-DN3_Tc_N_CD40L-	2
CASSPPGWGQPYNEQFF	V7-9	J2-7	LULO-TC-DN3_Tc_N_CD40L-	1
CASSPPLGETQYF	V7-9	J2-5	LULO-TC-DN3_Tc_N_CD40L-	1
CASSPPLGPDAFF	V7-9	J1-1	LULO-TC-DN3_Tc_N_CD40L-	1
CASSPPLGPEAFF	V7-9	J1-1	LULO-TC-DN3_Tc_N_CD40L-	16
CASSPPLGQALSISYTF	V7-9	J1-2	LULO-TC-DN3_Tc_N_CD40L-	3
CASSPPLGQASSISYTF	V7-9	J1-2	LULO-TC-DN3_Tc_N_CD40L-	62
CASSPPMKALGFKPPLHF	V7-9	J1-6	LULO-TC-DN3_Tc_N_CD40L-	2
CASSPPPEGQGAEAYNEQFF	V7-9	J2-1	LULO-TC-DN3_Tc_N_CD40L-	100
CASSPPPEGQGAEAYNEQFF	V7-9	J2-5	LULO-TC-DN3_Tc_N_CD40L-	1
CASSPPPEGQGAEAYNEQFF	V7-9	J2-7	LULO-TC-DN3_Tc_N_CD40L-	3
CASSPPPGQGFHEQYV	V7-9	J2-7	LULO-TC-DN3_Tc_N_CD40L-	1
CASSPPPGQGNEKLFF	V7-9	J1-4	LULO-TC-DN3_Tc_N_CD40L-	202
CASSPPPGQGNEKRFF	V7-9	J1-4	LULO-TC-DN3_Tc_N_CD40L-	1
CASSPPPGQSSYEQYF	V7-9	J2-7	LULO-TC-DN3_Tc_N_CD40L-	13
CASSPPPGTGLTNEKLFF	V7-9	J1-4	LULO-TC-DN3_Tc_N_CD40L-	183
CASSPPPGTGQNEQFF	V7-9	J2-1	LULO-TC-DN3_Tc_N_CD40L-	1
CASSPPQGYYYGYTF	V7-9	J1-2	LULO-TC-DN3_Tc_N_CD40L-	62
CASSPPRDGGEAPLHF	V7-9	J1-6	LULO-TC-DN3_Tc_N_CD40L-	36
CASSPPRGHRTGELFF	V7-9	J2-2	LULO-TC-DN3_Tc_N_CD40L-	3
CASSPPRGLEGNEQFF	V7-9	J2-1	LULO-TC-DN3_Tc_N_CD40L-	15
CASSPPRGTDTQYF	V7-9	J2-3	LULO-TC-DN3_Tc_N_CD40L-	1
CASSPPRPGQPQHF	V7-9	J1-5	LULO-TC-DN3_Tc_N_CD40L-	1
CASSPPRPNYGYTF	V7-9	J1-2	LULO-TC-DN3_Tc_N_CD40L-	134
CASSPPRSTDTQYF	V7-9	J2-3	LULO-TC-DN3_Tc_N_CD40L-	395
CASSPPSEGRDIQYF	V7-9	J2-1	LULO-TC-DN3_Tc_N_CD40L-	20
CASSPPSEGRDIQYF	V7-9	J2-4	LULO-TC-DN3_Tc_N_CD40L-	52
CASSPPSEGRDIQYF	V7-9	J2-7	LULO-TC-DN3_Tc_N_CD40L-	23
CASSPPSGANVLTF	V7-9	J2-6	LULO-TC-DN3_Tc_N_CD40L-	1
CASSPPSGAYEQFF	V7-9	J2-1	LULO-TC-DN3_Tc_N_CD40L-	2
CASSPPSGGTNEQFF	V7-9	J2-1	LULO-TC-DN3_Tc_N_CD40L-	17
CASSPPSGQGNEKLFF	V7-9	J1-4	LULO-TC-DN3_Tc_N_CD40L-	1
CASSPPSGRNAQYF	V7-9	J2-3	LULO-TC-DN3_Tc_N_CD40L-	1
CASSPPSGRNTQYF	V7-9	J2-3	LULO-TC-DN3_Tc_N_CD40L-	237
CASSPPSGSYNEQFF	V7-9	J2-1	LULO-TC-DN3_Tc_N_CD40L-	163
CASSPPSGSYNEQFF	V7-9	J2-7	LULO-TC-DN3_Tc_N_CD40L-	1
CASSPPSRSYGYTF	V7-9	J1-2	LULO-TC-DN3_Tc_N_CD40L-	2
CASSPPTAGNTLYF	V7-9	J1-3	LULO-TC-DN3_Tc_N_CD40L-	1
CASSPPTDTQYF	V7-9	J2-3	LULO-TC-DN3_Tc_N_CD40L-	1
CASSPPTEGTEAFF	V7-9	J1-1	LULO-TC-DN3_Tc_N_CD40L-	1
CASSPPTGEGFTEAFF	V7-9	J1-1	LULO-TC-DN3_Tc_N_CD40L-	174
CASSPPTGGPRTEAFF	V7-9	J1-1	LULO-TC-DN3_Tc_N_CD40L-	1
CASSPPTGGRRTEAFF	V7-9	J1-1	LULO-TC-DN3_Tc_N_CD40L-	363
CASSPPTGGTEAFF	V7-9	J1-1	LULO-TC-DN3_Tc_N_CD40L-	37
CASSPPTGRYGYTF	V7-9	J1-2	LULO-TC-DN3_Tc_N_CD40L-	1
CASSPPTGYNEQFF	V7-9	J2-1	LULO-TC-DN3_Tc_N_CD40L-	388
CASSPPTGYNEQFF	V7-9	J2-5	LULO-TC-DN3_Tc_N_CD40L-	1
CASSPPTGYNEQFF	V7-9	J2-7	LULO-TC-DN3_Tc_N_CD40L-	5
CASSPPTRDKSYNEQFF	V7-9	J2-1	LULO-TC-DN3_Tc_N_CD40L-	7
CASSPPTSGNTIYF	V7-9	J1-3	LULO-TC-DN3_Tc_N_CD40L-	257
CASSPPVEGAGEKLFF	V7-9	J1-4	LULO-TC-DN3_Tc_N_CD40L-	18
CASSPPVGTGELFF	V7-9	J2-2	LULO-TC-DN3_Tc_N_CD40L-	1
CASSPPVREIGETQYF	V7-9	J2-5	LULO-TC-DN3_Tc_N_CD40L-	3
CASSPQDRANEQFF	V7-9	J2-1	LULO-TC-DN3_Tc_N_CD40L-	2
CASSPQDRGDTIYF	V7-9	J1-3	LULO-TC-DN3_Tc_N_CD40L-	41
CASSPQDSQETQYF	V7-9	J2-1	LULO-TC-DN3_Tc_N_CD40L-	2
CASSPQDSQETQYF	V7-9	J2-5	LULO-TC-DN3_Tc_N_CD40L-	28
CASSPQDYSPHGQFF	V7-9	J2-1	LULO-TC-DN3_Tc_N_CD40L-	8
CASSPQGAGGLQSDDEQFF	V7-9	J2-1	LULO-TC-DN3_Tc_N_CD40L-	1
CASSPQGAGGRNEQFF	V7-9	J2-1	LULO-TC-DN3_Tc_N_CD40L-	42
CASSPQGATEQYV	V7-9	J2-7	LULO-TC-DN3_Tc_N_CD40L-	1
CASSPQGCEQFF	V7-9	J2-1	LULO-TC-DN3_Tc_N_CD40L-	1
CASSPQGGYEQYF	V7-9	J2-7	LULO-TC-DN3_Tc_N_CD40L-	2
CASSPQGMVNGYTF	V7-9	J1-2	LULO-TC-DN3_Tc_N_CD40L-	1
CASSPQGNTGELFF	V7-9	J2-2	LULO-TC-DN3_Tc_N_CD40L-	3
CASSPQGYEQFF	V7-9	J2-1	LULO-TC-DN3_Tc_N_CD40L-	321
CASSPQGYEQFF	V7-9	J2-5	LULO-TC-DN3_Tc_N_CD40L-	1
CASSPQGYEQFF	V7-9	J2-7	LULO-TC-DN3_Tc_N_CD40L-	5
CASSPQNGYTF	V7-9	J1-2	LULO-TC-DN3_Tc_N_CD40L-	2
CASSPQRNTEAFF	V7-9	J1-1	LULO-TC-DN3_Tc_N_CD40L-	2
CASSPQTGMVGELFF	V7-9	J2-2	LULO-TC-DN3_Tc_N_CD40L-	528
CASSPQTGVVGELFF	V7-9	J2-2	LULO-TC-DN3_Tc_N_CD40L-	1
CASSPQVANTGELFF	V7-9	J2-2	LULO-TC-DN3_Tc_N_CD40L-	1
CASSPQWGTEAFF	V7-9	J1-1	LULO-TC-DN3_Tc_N_CD40L-	13
CASSPQYNVVRYGYTF	V7-9	J1-2	LULO-TC-DN3_Tc_N_CD40L-	9
CASSPRAFNTEAFF	V7-9	J1-1	LULO-TC-DN3_Tc_N_CD40L-	2
CASSPRAGQTNYGYTF	V7-9	J1-2	LULO-TC-DN3_Tc_N_CD40L-	1
CASSPRALEAFF	V7-9	J1-1	LULO-TC-DN3_Tc_N_CD40L-	1
CASSPRDDETQYF	V7-9	J2-5	LULO-TC-DN3_Tc_N_CD40L-	4
CASSPRDEQFF	V7-9	J2-1	LULO-TC-DN3_Tc_N_CD40L-	2
CASSPRDGGGDEQFF	V7-9	J2-1	LULO-TC-DN3_Tc_N_CD40L-	1
CASSPRDKNTDTQYF	V7-9	J2-3	LULO-TC-DN3_Tc_N_CD40L-	1
CASSPRDRGGDEQFF	V7-9	J2-1	LULO-TC-DN3_Tc_N_CD40L-	1
CASSPRDRGMNTEAFF	V7-9	J1-1	LULO-TC-DN3_Tc_N_CD40L-	1
CASSPRDRGNYGYTF	V7-9	J1-2	LULO-TC-DN3_Tc_N_CD40L-	2
CASSPRDRGWETQYF	V7-9	J2-5	LULO-TC-DN3_Tc_N_CD40L-	2
CASSPRDRGYEQYF	V7-9	J2-7	LULO-TC-DN3_Tc_N_CD40L-	41
CASSPRDRPLSADTQYF	V7-9	J1-4	LULO-TC-DN3_Tc_N_CD40L-	1
CASSPRDRPLSADTQYF	V7-9	J2-3	LULO-TC-DN3_Tc_N_CD40L-	105
CASSPRDRTEAFF	V7-9	J1-1	LULO-TC-DN3_Tc_N_CD40L-	1
CASSPRDSYEQYF	V7-9	J2-7	LULO-TC-DN3_Tc_N_CD40L-	3
CASSPRDTDSGANVLTF	V7-9	J2-6	LULO-TC-DN3_Tc_N_CD40L-	253
CASSPRDTDSGVNVLTF	V7-9	J2-6	LULO-TC-DN3_Tc_N_CD40L-	3
CASSPRDTGYEQYF	V7-9	J2-7	LULO-TC-DN3_Tc_N_CD40L-	1
CASSPREGFDEQFF	V7-9	J2-1	LULO-TC-DN3_Tc_N_CD40L-	2
CASSPREGGNQPQHF	V7-9	J1-5	LULO-TC-DN3_Tc_N_CD40L-	1
CASSPREHYEQYF	V7-9	J2-7	LULO-TC-DN3_Tc_N_CD40L-	13
CASSPRESLSYNEQFF	V7-9	J2-1	LULO-TC-DN3_Tc_N_CD40L-	396
CASSPRESLSYNEQFF	V7-9	J2-5	LULO-TC-DN3_Tc_N_CD40L-	1
CASSPRESLSYNEQFF	V7-9	J2-7	LULO-TC-DN3_Tc_N_CD40L-	5
CASSPRESLTYNEQFF	V7-9	J2-1	LULO-TC-DN3_Tc_N_CD40L-	2
CASSPRGARDQETQYF	V7-9	J2-5	LULO-TC-DN3_Tc_N_CD40L-	3
CASSPRGGDSTEAFF	V7-9	J1-1	LULO-TC-DN3_Tc_N_CD40L-	1
CASSPRGGDTQYF	V7-9	J2-3	LULO-TC-DN3_Tc_N_CD40L-	1
CASSPRGGEAFF	V7-9	J1-1	LULO-TC-DN3_Tc_N_CD40L-	1
CASSPRGGEAFNSPLHF	V7-9	J1-6	LULO-TC-DN3_Tc_N_CD40L-	1
CASSPRGGGALDQETQYF	V7-9	J2-5	LULO-TC-DN3_Tc_N_CD40L-	9
CASSPRGGGALDQETQYF	V7-9	J2-7	LULO-TC-DN3_Tc_N_CD40L-	1
CASSPRGGGNTGELFF	V7-9	J2-2	LULO-TC-DN3_Tc_N_CD40L-	42
CASSPRGGPDTQYF	V7-9	J2-3	LULO-TC-DN3_Tc_N_CD40L-	4
CASSPRGGSAEQFF	V7-9	J2-1	LULO-TC-DN3_Tc_N_CD40L-	1
CASSPRGGSSYNEQFF	V7-9	J2-1	LULO-TC-DN3_Tc_N_CD40L-	279
CASSPRGGSSYNEQFF	V7-9	J2-5	LULO-TC-DN3_Tc_N_CD40L-	2
CASSPRGGSSYNEQFF	V7-9	J2-7	LULO-TC-DN3_Tc_N_CD40L-	2
CASSPRGGSSYNEQFL	V7-9	J2-1	LULO-TC-DN3_Tc_N_CD40L-	1
CASSPRGLASGNTIYF	V7-9	J1-3	LULO-TC-DN3_Tc_N_CD40L-	2
CASSPRGLDSYEQYV	V7-9	J2-7	LULO-TC-DN3_Tc_N_CD40L-	8
CASSPRGLNTEAFF	V7-9	J1-1	LULO-TC-DN3_Tc_N_CD40L-	1
CASSPRGPNYEQYF	V7-9	J2-7	LULO-TC-DN3_Tc_N_CD40L-	1
CASSPRGPRPVNEQFF	V7-9	J2-1	LULO-TC-DN3_Tc_N_CD40L-	8
CASSPRGPSGAKRTDTQYF	V7-9	J2-3	LULO-TC-DN3_Tc_N_CD40L-	1
CASSPRGPYGYTF	V7-9	J1-2	LULO-TC-DN3_Tc_N_CD40L-	1
CASSPRGRSPGDGELFF	V7-9	J2-2	LULO-TC-DN3_Tc_N_CD40L-	2
CASSPRGSGGYTF	V7-9	J1-2	LULO-TC-DN3_Tc_N_CD40L-	2
CASSPRGTAYNSPLHF	V7-9	J1-6	LULO-TC-DN3_Tc_N_CD40L-	17
CASSPRGVGELFF	V7-9	J2-2	LULO-TC-DN3_Tc_N_CD40L-	1
CASSPRIAGGIRDTQYF	V7-9	J2-3	LULO-TC-DN3_Tc_N_CD40L-	2
CASSPRIDTQYF	V7-9	J2-3	LULO-TC-DN3_Tc_N_CD40L-	3
CASSPRIGNTEAFF	V7-9	J1-1	LULO-TC-DN3_Tc_N_CD40L-	312
CASSPRIGNTEAFV	V7-9	J1-1	LULO-TC-DN3_Tc_N_CD40L-	2
CASSPRIGNTEAVF	V7-9	J1-1	LULO-TC-DN3_Tc_N_CD40L-	1
CASSPRIGNTETFF	V7-9	J1-1	LULO-TC-DN3_Tc_N_CD40L-	1
CASSPRIYSSTDTQYF	V7-9	J2-3	LULO-TC-DN3_Tc_N_CD40L-	1
CASSPRKGRDKNIQYF	V7-9	J2-7	LULO-TC-DN3_Tc_N_CD40L-	1
CASSPRLAGGLDTQYF	V7-9	J2-3	LULO-TC-DN3_Tc_N_CD40L-	32
CASSPRLDTEAFF	V7-9	J1-1	LULO-TC-DN3_Tc_N_CD40L-	2
CASSPRLENTGELFF	V7-9	J2-2	LULO-TC-DN3_Tc_N_CD40L-	1
CASSPRLGAANEKLFF	V7-9	J1-4	LULO-TC-DN3_Tc_N_CD40L-	4
CASSPRNTIDV	V7-9	J1-3	LULO-TC-DN3_Tc_N_CD40L-	1
CASSPRNTIYF	V7-9	J1-3	LULO-TC-DN3_Tc_N_CD40L-	16
CASSPRPDTGELFF	V7-9	J2-2	LULO-TC-DN3_Tc_N_CD40L-	1
CASSPRPEETQYF	V7-9	J2-5	LULO-TC-DN3_Tc_N_CD40L-	5
CASSPRPEETQYF	V7-9	J2-7	LULO-TC-DN3_Tc_N_CD40L-	1
CASSPRPGQGPPGAKNIQCF	V7-9	J2-4	LULO-TC-DN3_Tc_N_CD40L-	1
CASSPRPGQGPPGAKNIQYF	V7-9	J2-1	LULO-TC-DN3_Tc_N_CD40L-	19
CASSPRPGQGPPGAKNIQYF	V7-9	J2-4	LULO-TC-DN3_Tc_N_CD40L-	58
CASSPRPGQGPPGAKNIQYF	V7-9	J2-7	LULO-TC-DN3_Tc_N_CD40L-	23
CASSPRPIRYTGELFF	V7-9	J2-2	LULO-TC-DN3_Tc_N_CD40L-	1
CASSPRQGAGELFF	V7-9	J2-2	LULO-TC-DN3_Tc_N_CD40L-	3
CASSPRQGAPTEAFF	V7-9	J1-1	LULO-TC-DN3_Tc_N_CD40L-	97
CASSPRQGAYEQYF	V7-9	J2-7	LULO-TC-DN3_Tc_N_CD40L-	135
CASSPRQGDDSPLHF	V7-9	J1-6	LULO-TC-DN3_Tc_N_CD40L-	81
CASSPRQGNEQFF	V7-9	J2-1	LULO-TC-DN3_Tc_N_CD40L-	183
CASSPRQGNEQFF	V7-9	J2-5	LULO-TC-DN3_Tc_N_CD40L-	1
CASSPRQGNEQFF	V7-9	J2-7	LULO-TC-DN3_Tc_N_CD40L-	2
CASSPRQGNEQVF	V7-9	J2-1J2-7	LULO-TC-DN3_Tc_N_CD40L-	1
CASSPRQGQETQYF	V7-9	J2-5	LULO-TC-DN3_Tc_N_CD40L-	4
CASSPRRDRDTQYF	V7-9	J2-3	LULO-TC-DN3_Tc_N_CD40L-	1
CASSPRRGGPPSYEQYF	V7-9	J2-7	LULO-TC-DN3_Tc_N_CD40L-	2
CASSPRRGNTEAFF	V7-9	J1-1	LULO-TC-DN3_Tc_N_CD40L-	13
CASSPRRTNTEAFF	V7-9	J1-1	LULO-TC-DN3_Tc_N_CD40L-	1
CASSPRRVEAFF	V7-9	J1-1	LULO-TC-DN3_Tc_N_CD40L-	1
CASSPRSGETQYF	V7-9	J2-5	LULO-TC-DN3_Tc_N_CD40L-	1
CASSPRSGGADRLNNEQFF	V7-9	J2-1	LULO-TC-DN3_Tc_N_CD40L-	616
CASSPRSGGADRLNNEQFF	V7-9	J2-4	LULO-TC-DN3_Tc_N_CD40L-	1
CASSPRSGGADRLNNEQFF	V7-9	J2-7	LULO-TC-DN3_Tc_N_CD40L-	6
CASSPRSGGAGTQYF	V7-9	J2-5	LULO-TC-DN3_Tc_N_CD40L-	1
CASSPRSGRADRLNNEQCF	V7-9	J2-1	LULO-TC-DN3_Tc_N_CD40L-	1
CASSPRSSYNEQFF	V7-9	J2-1	LULO-TC-DN3_Tc_N_CD40L-	2
CASSPRTALNEKLFF	V7-9	J1-4	LULO-TC-DN3_Tc_N_CD40L-	94
CASSPRTEETQYF	V7-9	J2-1	LULO-TC-DN3_Tc_N_CD40L-	2
CASSPRTEETQYF	V7-9	J2-5	LULO-TC-DN3_Tc_N_CD40L-	57
CASSPRTEETQYF	V7-9	J2-7	LULO-TC-DN3_Tc_N_CD40L-	2
CASSPRTGADDAVYF	V7-9	J1-3	LULO-TC-DN3_Tc_N_CD40L-	1
CASSPRTGAGNTIYF	V7-9	J1-3	LULO-TC-DN3_Tc_N_CD40L-	228
CASSPRTGGLGNTEAFF	V7-9	J1-1	LULO-TC-DN3_Tc_N_CD40L-	42
CASSPRTGGLGNTEVFF	V7-9	J1-1	LULO-TC-DN3_Tc_N_CD40L-	1
CASSPRTGISYNEQFF	V7-9	J2-1	LULO-TC-DN3_Tc_N_CD40L-	41
CASSPRTGLGYTF	V7-9	J1-2	LULO-TC-DN3_Tc_N_CD40L-	1
CASSPRTGPYSNQPQHF	V7-9	J1-5	LULO-TC-DN3_Tc_N_CD40L-	18
CASSPRTGQGPNSPLHF	V7-9	J1-6	LULO-TC-DN3_Tc_N_CD40L-	7
CASSPRTGQHDNEQFF	V7-9	J2-1	LULO-TC-DN3_Tc_N_CD40L-	4
CASSPRTGRDKNIQYF	V7-9	J2-1	LULO-TC-DN3_Tc_N_CD40L-	130
CASSPRTGRDKNIQYF	V7-9	J2-4	LULO-TC-DN3_Tc_N_CD40L-	283
CASSPRTGRDKNIQYF	V7-9	J2-7	LULO-TC-DN3_Tc_N_CD40L-	103
CASSPRTGSANTEAFF	V7-9	J1-1	LULO-TC-DN3_Tc_N_CD40L-	13
CASSPRTGSSYNEQFF	V7-9	J2-1	LULO-TC-DN3_Tc_N_CD40L-	189
CASSPRTGSSYNEQFS	V7-9	J2-1	LULO-TC-DN3_Tc_N_CD40L-	1
CASSPRTLIGELFF	V7-9	J2-2	LULO-TC-DN3_Tc_N_CD40L-	2
CASSPRTNPDTQYF	V7-9	J2-3	LULO-TC-DN3_Tc_N_CD40L-	327
CASSPRTRGESDTQYF	V7-9	J2-4	LULO-TC-DN3_Tc_N_CD40L-	1
CASSPRTRQETQYF	V7-9	J2-5	LULO-TC-DN3_Tc_N_CD40L-	1
CASSPRTSGAYNEQFF	V7-9	J2-1	LULO-TC-DN3_Tc_N_CD40L-	68
CASSPRTSGCEGLRNEQFF	V7-9	J2-1	LULO-TC-DN3_Tc_N_CD40L-	1
CASSPRTSGESDTQYF	V7-9	J2-3	LULO-TC-DN3_Tc_N_CD40L-	99
CASSPRTSGGEGLRNEQFF	V7-9	J2-1	LULO-TC-DN3_Tc_N_CD40L-	109
CASSPRTSGGEGLRNEQFF	V7-9	J2-7	LULO-TC-DN3_Tc_N_CD40L-	2
CASSPRVLGETQYF	V7-9	J2-1	LULO-TC-DN3_Tc_N_CD40L-	3
CASSPRVLGETQYF	V7-9	J2-5	LULO-TC-DN3_Tc_N_CD40L-	63
CASSPRVLGETQYF	V7-9	J2-7	LULO-TC-DN3_Tc_N_CD40L-	2
CASSPSDPGLAGLTGELFF	V7-9	J2-2	LULO-TC-DN3_Tc_N_CD40L-	1
CASSPSGDGTDTQYF	V7-9	J2-3	LULO-TC-DN3_Tc_N_CD40L-	1
CASSPSGDRTQYF	V7-9	J2-1	LULO-TC-DN3_Tc_N_CD40L-	1
CASSPSGDRTQYF	V7-9	J2-5	LULO-TC-DN3_Tc_N_CD40L-	65
CASSPSGDRTQYF	V7-9	J2-7	LULO-TC-DN3_Tc_N_CD40L-	3
CASSPSGEPNTGELFF	V7-9	J2-2	LULO-TC-DN3_Tc_N_CD40L-	1
CASSPSGGDTDTQYF	V7-9	J2-3	LULO-TC-DN3_Tc_N_CD40L-	1
CASSPSGGESTDTQYF	V7-9	J2-3	LULO-TC-DN3_Tc_N_CD40L-	65
CASSPSGGGTDTQYF	V7-9	J2-3	LULO-TC-DN3_Tc_N_CD40L-	38
CASSPSGGLENYEQYF	V7-9	J2-7	LULO-TC-DN3_Tc_N_CD40L-	1
CASSPSGGPNTGELFF	V7-9	J2-2	LULO-TC-DN3_Tc_N_CD40L-	79
CASSPSGGPSGAFF	V7-9	J1-1	LULO-TC-DN3_Tc_N_CD40L-	17
CASSPSGGRGNEQFF	V7-9	J2-1	LULO-TC-DN3_Tc_N_CD40L-	1
CASSPSGGSYNEQFF	V7-9	J2-1	LULO-TC-DN3_Tc_N_CD40L-	6
CASSPSGGVNIQYF	V7-9	J2-4	LULO-TC-DN3_Tc_N_CD40L-	1
CASSPSGLAYDSPLHF	V7-9	J1-6	LULO-TC-DN3_Tc_N_CD40L-	1
CASSPSGRANTEAFF	V7-9	J1-1	LULO-TC-DN3_Tc_N_CD40L-	1
CASSPSGSSTDTQYF	V7-9	J2-3	LULO-TC-DN3_Tc_N_CD40L-	1
CASSPSGSYNEQFF	V7-9	J2-1	LULO-TC-DN3_Tc_N_CD40L-	1
CASSPSGTGGSGANVLTF	V7-9	J2-6	LULO-TC-DN3_Tc_N_CD40L-	2
CASSPSGTGIDEQYF	V7-9	J2-7	LULO-TC-DN3_Tc_N_CD40L-	2
CASSPSGTINEKLFF	V7-9	J1-4	LULO-TC-DN3_Tc_N_CD40L-	92
CASSPSGTINEKLFL	V7-9	J1-4	LULO-TC-DN3_Tc_N_CD40L-	2
CASSPSGTRLSYNEQFF	V7-9	J2-1	LULO-TC-DN3_Tc_N_CD40L-	33
CASSPSGTRLSYNEQFF	V7-9	J2-7	LULO-TC-DN3_Tc_N_CD40L-	1
CASSPSGYGYTF	V7-9	J1-2	LULO-TC-DN3_Tc_N_CD40L-	4
CASSPSLSGAVYNEQFF	V7-9	J2-1	LULO-TC-DN3_Tc_N_CD40L-	15
CASSPSNEQFF	V7-9	J2-1	LULO-TC-DN3_Tc_N_CD40L-	1
CASSPSNTGELFF	V7-9	J2-2	LULO-TC-DN3_Tc_N_CD40L-	2
CASSPSPGQETQYF	V7-9	J2-1	LULO-TC-DN3_Tc_N_CD40L-	13
CASSPSPGQETQYF	V7-9	J2-5	LULO-TC-DN3_Tc_N_CD40L-	338
CASSPSPGQETQYF	V7-9	J2-7	LULO-TC-DN3_Tc_N_CD40L-	31
CASSPSPGWGYGYTF	V7-9	J1-2	LULO-TC-DN3_Tc_N_CD40L-	138
CASSPSQNTGELFF	V7-9	J2-2	LULO-TC-DN3_Tc_N_CD40L-	448
CASSPSRGLEGNEQFF	V7-9	J2-1	LULO-TC-DN3_Tc_N_CD40L-	1
CASSPSRHF	V7-9	J1-5	LULO-TC-DN3_Tc_N_CD40L-	1
CASSPSRRQANYGYTF	V7-9	J1-2	LULO-TC-DN3_Tc_N_CD40L-	2
CASSPSRTGNPGNTIYF	V7-9	J1-3	LULO-TC-DN3_Tc_N_CD40L-	8
CASSPSSGGADRLNNEQFF	V7-9	J2-1	LULO-TC-DN3_Tc_N_CD40L-	1
CASSPSSGRETQYF	V7-9	J2-5	LULO-TC-DN3_Tc_N_CD40L-	1
CASSPSSNEQFF	V7-9	J2-1	LULO-TC-DN3_Tc_N_CD40L-	2
CASSPSSQEQFF	V7-9	J2-1	LULO-TC-DN3_Tc_N_CD40L-	1
CASSPSSTAGIF	V7-9	J2-1	LULO-TC-DN3_Tc_N_CD40L-	515
CASSPSSTAGIF	V7-9	J2-5	LULO-TC-DN3_Tc_N_CD40L-	2
CASSPSSTAGIF	V7-9	J2-7	LULO-TC-DN3_Tc_N_CD40L-	56
CASSPSSTTGIF	V7-9	J2-1	LULO-TC-DN3_Tc_N_CD40L-	1
CASSPSTEAFF	V7-9	J1-1	LULO-TC-DN3_Tc_N_CD40L-	617
CASSPSTGRYGYTF	V7-9	J1-2	LULO-TC-DN3_Tc_N_CD40L-	1
CASSPSTGYYGYTF	V7-9	J1-2	LULO-TC-DN3_Tc_N_CD40L-	1
CASSPSTSNQPQHF	V7-9	J1-5	LULO-TC-DN3_Tc_N_CD40L-	1
CASSPSTVEQYF	V7-9	J2-1	LULO-TC-DN3_Tc_N_CD40L-	4
CASSPSTVEQYF	V7-9	J2-5	LULO-TC-DN3_Tc_N_CD40L-	3
CASSPSTVEQYF	V7-9	J2-7	LULO-TC-DN3_Tc_N_CD40L-	148
CASSPTAGNTEAFF	V7-9	J1-1	LULO-TC-DN3_Tc_N_CD40L-	7
CASSPTDGTGLFF	V7-9	J2-1	LULO-TC-DN3_Tc_N_CD40L-	1
CASSPTDRAEPQETQYF	V7-9	J2-5	LULO-TC-DN3_Tc_N_CD40L-	1
CASSPTEEETQYF	V7-9	J2-1	LULO-TC-DN3_Tc_N_CD40L-	3
CASSPTEEETQYF	V7-9	J2-5	LULO-TC-DN3_Tc_N_CD40L-	63
CASSPTEEETQYF	V7-9	J2-7	LULO-TC-DN3_Tc_N_CD40L-	8
CASSPTEETQYF	V7-9	J2-4J2-5	LULO-TC-DN3_Tc_N_CD40L-	1
CASSPTFDRNTEAFF	V7-9	J1-1	LULO-TC-DN3_Tc_N_CD40L-	1
CASSPTFRGGYEQYF	V7-9	J2-7	LULO-TC-DN3_Tc_N_CD40L-	2
CASSPTFYNSPLHF	V7-9	J1-6	LULO-TC-DN3_Tc_N_CD40L-	369
CASSPTFYNSPLNF	V7-9	J1-6	LULO-TC-DN3_Tc_N_CD40L-	2
CASSPTGAGANVLTF	V7-9	J2-6	LULO-TC-DN3_Tc_N_CD40L-	36
CASSPTGAGVNVLTF	V7-9	J2-6	LULO-TC-DN3_Tc_N_CD40L-	1
CASSPTGANEQFF	V7-9	J2-1	LULO-TC-DN3_Tc_N_CD40L-	1
CASSPTGARGNTEAFF	V7-9	J1-1	LULO-TC-DN3_Tc_N_CD40L-	1
CASSPTGASNQPQHF	V7-9	J1-5	LULO-TC-DN3_Tc_N_CD40L-	1
CASSPTGDGDNEQFF	V7-9	J2-1	LULO-TC-DN3_Tc_N_CD40L-	3
CASSPTGGATNEKLFF	V7-9	J1-4	LULO-TC-DN3_Tc_N_CD40L-	1
CASSPTGGDNQPQHF	V7-9	J1-5	LULO-TC-DN3_Tc_N_CD40L-	4
CASSPTGGRTGELFF	V7-9	J2-2	LULO-TC-DN3_Tc_N_CD40L-	2
CASSPTGGSTEAFF	V7-9	J1-1	LULO-TC-DN3_Tc_N_CD40L-	2
CASSPTGGYEQYV	V7-9	J2-7	LULO-TC-DN3_Tc_N_CD40L-	1
CASSPTGIQETQYF	V7-9	J2-5	LULO-TC-DN3_Tc_N_CD40L-	1
CASSPTGKGSQETQYF	V7-9	J2-5	LULO-TC-DN3_Tc_N_CD40L-	2
CASSPTGKWTDTQYF	V7-9	J2-3	LULO-TC-DN3_Tc_N_CD40L-	2
CASSPTGLANEKLFF	V7-9	J1-4	LULO-TC-DN3_Tc_N_CD40L-	93
CASSPTGLLFYEQYF	V7-9	J2-7	LULO-TC-DN3_Tc_N_CD40L-	8
CASSPTGMGYGYTF	V7-9	J1-2	LULO-TC-DN3_Tc_N_CD40L-	81
CASSPTGNTEAFF	V7-9	J1-1	LULO-TC-DN3_Tc_N_CD40L-	472
CASSPTGNTEAVG	V7-9	J1-1	LULO-TC-DN3_Tc_N_CD40L-	1
CASSPTGQVNQPQHF	V7-9	J1-5	LULO-TC-DN3_Tc_N_CD40L-	31
CASSPTGRGANTGELFF	V7-9	J2-2	LULO-TC-DN3_Tc_N_CD40L-	2
CASSPTGRGGGLYNEQFF	V7-9	J2-1	LULO-TC-DN3_Tc_N_CD40L-	4
CASSPTGSFEKLFF	V7-9	J1-4	LULO-TC-DN3_Tc_N_CD40L-	1
CASSPTGVSEQFF	V7-9	J2-1	LULO-TC-DN3_Tc_N_CD40L-	2
CASSPTGVSEQYV	V7-9	J2-7	LULO-TC-DN3_Tc_N_CD40L-	22
CASSPTGVVAEAFF	V7-9	J1-1	LULO-TC-DN3_Tc_N_CD40L-	555
CASSPTGVVDEAFF	V7-9	J1-1	LULO-TC-DN3_Tc_N_CD40L-	1
CASSPTGYEQYF	V7-9	J2-7	LULO-TC-DN3_Tc_N_CD40L-	4
CASSPTGYNQPQHF	V7-9	J1-5	LULO-TC-DN3_Tc_N_CD40L-	14
CASSPTGYTEAFF	V7-9	J1-1	LULO-TC-DN3_Tc_N_CD40L-	1
CASSPTLPGYGYTF	V7-9	J1-2	LULO-TC-DN3_Tc_N_CD40L-	160
CASSPTNNYGYTF	V7-9	J1-2	LULO-TC-DN3_Tc_N_CD40L-	2
CASSPTPGSYEQYF	V7-9	J2-7	LULO-TC-DN3_Tc_N_CD40L-	1
CASSPTPYGGVTDTQYF	V7-9	J2-3	LULO-TC-DN3_Tc_N_CD40L-	4
CASSPTQEGTGELFF	V7-9	J2-2	LULO-TC-DN3_Tc_N_CD40L-	44
CASSPTQGVNEQFF	V7-9	J2-1	LULO-TC-DN3_Tc_N_CD40L-	1
CASSPTQGVNEQFF	V7-9	J2-7	LULO-TC-DN3_Tc_N_CD40L-	1
CASSPTRDREDKNIQYF	V7-9	J2-4	LULO-TC-DN3_Tc_N_CD40L-	3
CASSPTRDREDKNIQYF	V7-9	J2-7	LULO-TC-DN3_Tc_N_CD40L-	1
CASSPTRNEQFF	V7-9	J2-1	LULO-TC-DN3_Tc_N_CD40L-	1
CASSPTSGGADTQYF	V7-9	J2-3	LULO-TC-DN3_Tc_N_CD40L-	30
CASSPTSGGADTRYF	V7-9	J2-3	LULO-TC-DN3_Tc_N_CD40L-	2
CASSPTSGGGNEQFF	V7-9	J2-1	LULO-TC-DN3_Tc_N_CD40L-	5
CASSPTSGGTSYNEQFF	V7-9	J2-1	LULO-TC-DN3_Tc_N_CD40L-	1
CASSPTSGGVSGELFF	V7-9	J2-2	LULO-TC-DN3_Tc_N_CD40L-	2
CASSPTSGTSGNEQFF	V7-9	J2-1	LULO-TC-DN3_Tc_N_CD40L-	1
CASSPTSKEQFF	V7-9	J2-1	LULO-TC-DN3_Tc_N_CD40L-	1
CASSPTSQEHFF	V7-9	J2-1	LULO-TC-DN3_Tc_N_CD40L-	1
CASSPTSQEQFF	V7-9	J2-1	LULO-TC-DN3_Tc_N_CD40L-	550
CASSPTSQEQFF	V7-9	J2-4	LULO-TC-DN3_Tc_N_CD40L-	1
CASSPTSQEQFF	V7-9	J2-5	LULO-TC-DN3_Tc_N_CD40L-	1
CASSPTSQEQFF	V7-9	J2-7	LULO-TC-DN3_Tc_N_CD40L-	12
CASSPTSQEQLF	V7-9	J2-1J2-7	LULO-TC-DN3_Tc_N_CD40L-	1
CASSPTTDRGNTIYF	V7-9	J1-3	LULO-TC-DN3_Tc_N_CD40L-	1
CASSPTTGGYNEQFF	V7-9	J2-1	LULO-TC-DN3_Tc_N_CD40L-	2
CASSPTTGKNTGELFF	V7-9	J2-2	LULO-TC-DN3_Tc_N_CD40L-	1
CASSPTTGQVYEQYS	V7-9	J2-7	LULO-TC-DN3_Tc_N_CD40L-	1
CASSPTTLTGPPVDNEQFF	V7-9	J2-1	LULO-TC-DN3_Tc_N_CD40L-	1
CASSPTTLTGPSVDNEQFF	V7-9	J2-1	LULO-TC-DN3_Tc_N_CD40L-	349
CASSPTTLTGPSVDNEQFF	V7-9	J2-7	LULO-TC-DN3_Tc_N_CD40L-	3
CASSPTTLTRPSVDNEQFF	V7-9	J2-1	LULO-TC-DN3_Tc_N_CD40L-	1
CASSPTTLTVPSVDNEQFF	V7-9	J2-1	LULO-TC-DN3_Tc_N_CD40L-	2
CASSPTTSGTSTDTQYF	V7-9	J2-3	LULO-TC-DN3_Tc_N_CD40L-	18
CASSPTVGGTEAFF	V7-9	J1-1	LULO-TC-DN3_Tc_N_CD40L-	33
CASSPTVNTEAFF	V7-9	J1-1	LULO-TC-DN3_Tc_N_CD40L-	1
CASSPTYSEDRQETQYF	V7-9	J2-5	LULO-TC-DN3_Tc_N_CD40L-	8
CASSPVAGGADRLNNEQFF	V7-9	J2-1	LULO-TC-DN3_Tc_N_CD40L-	1
CASSPVAGGDTQYF	V7-9	J2-3	LULO-TC-DN3_Tc_N_CD40L-	3
CASSPVGGRGYEQYF	V7-9	J2-7	LULO-TC-DN3_Tc_N_CD40L-	3
CASSPVGTPLQETQYF	V7-9	J2-5	LULO-TC-DN3_Tc_N_CD40L-	16
CASSPVGTPLQETQYF	V7-9	J2-7	LULO-TC-DN3_Tc_N_CD40L-	1
CASSPVNTGELFF	V7-9	J2-2	LULO-TC-DN3_Tc_N_CD40L-	3
CASSPVQGVDSEAFF	V7-9	J1-1	LULO-TC-DN3_Tc_N_CD40L-	17
CASSPVRAMDNEQFF	V7-9	J2-1	LULO-TC-DN3_Tc_N_CD40L-	33
CASSPVTGELFF	V7-9	J2-2	LULO-TC-DN3_Tc_N_CD40L-	1
CASSPWANTGELFF	V7-9	J2-2	LULO-TC-DN3_Tc_N_CD40L-	1
CASSPWDIFYEQYF	V7-9	J2-7	LULO-TC-DN3_Tc_N_CD40L-	2
CASSPWDISYEQYF	V7-9	J2-1	LULO-TC-DN3_Tc_N_CD40L-	1
CASSPWDISYEQYF	V7-9	J2-7	LULO-TC-DN3_Tc_N_CD40L-	8
CASSPWGDRDTEAFF	V7-9	J1-1	LULO-TC-DN3_Tc_N_CD40L-	59
CASSPWGLSAKNIQYF	V7-9	J2-4	LULO-TC-DN3_Tc_N_CD40L-	1
CASSPWGRYTDTQYF	V7-9	J2-3	LULO-TC-DN3_Tc_N_CD40L-	1
CASSPWGSITEAFF	V7-9	J1-1	LULO-TC-DN3_Tc_N_CD40L-	364
CASSPWGVTDTQYF	V7-9	J2-3	LULO-TC-DN3_Tc_N_CD40L-	33
CASSPWTALNEKLFF	V7-9	J1-4	LULO-TC-DN3_Tc_N_CD40L-	2
CASSPWTGSSYEQYF	V7-9	J2-7	LULO-TC-DN3_Tc_N_CD40L-	1
CASSPWTSGERETQYF	V7-9	J2-4J2-5	LULO-TC-DN3_Tc_N_CD40L-	1
CASSPWTWDTGELFF	V7-9	J2-2	LULO-TC-DN3_Tc_N_CD40L-	1
CASSPWYIGTPGEETQYF	V7-9	J2-1	LULO-TC-DN3_Tc_N_CD40L-	1
CASSPWYIGTPGEETQYF	V7-9	J2-5	LULO-TC-DN3_Tc_N_CD40L-	2
CASSPYATNEKLFF	V7-9	J1-4	LULO-TC-DN3_Tc_N_CD40L-	43
CASSPYETSGQETQYF	V7-9	J2-5	LULO-TC-DN3_Tc_N_CD40L-	1
CASSPYGTPGQNTGELFF	V7-9	J2-2	LULO-TC-DN3_Tc_N_CD40L-	16
CASSPYGTPGQNTGELVF	V7-9	J2-2	LULO-TC-DN3_Tc_N_CD40L-	1
CASSPYGTSISYNEQFF	V7-9	J2-1	LULO-TC-DN3_Tc_N_CD40L-	1
CASSPYGTSSSYNEQFF	V7-9	J2-1	LULO-TC-DN3_Tc_N_CD40L-	1
CASSPYKGAYHEQFF	V7-9	J2-1	LULO-TC-DN3_Tc_N_CD40L-	1
CASSPYKGAYNEQFF	V7-9	J2-1	LULO-TC-DN3_Tc_N_CD40L-	29
CASSPYPGANVLTF	V7-9	J2-6	LULO-TC-DN3_Tc_N_CD40L-	3
CASSPYPGTSDPYEQYV	V7-9	J2-7	LULO-TC-DN3_Tc_N_CD40L-	1
CASSPYSQAGGADLETQYF	V7-9	J2-5	LULO-TC-DN3_Tc_N_CD40L-	3
CASSPYSQAGGPDLETQYF	V7-9	J2-1	LULO-TC-DN3_Tc_N_CD40L-	4
CASSPYSQAGGPDLETQYF	V7-9	J2-3	LULO-TC-DN3_Tc_N_CD40L-	1
CASSPYSQAGGPDLETQYF	V7-9	J2-5	LULO-TC-DN3_Tc_N_CD40L-	197
CASSPYSQAGGPDLETQYF	V7-9	J2-7	LULO-TC-DN3_Tc_N_CD40L-	12
CASSPYTSYEQYF	V7-9	J2-7	LULO-TC-DN3_Tc_N_CD40L-	1
CASSQADREIFF	V7-9	J1-4	LULO-TC-DN3_Tc_N_CD40L-	32
CASSQAGGNYEQYF	V7-9	J2-7	LULO-TC-DN3_Tc_N_CD40L-	1
CASSQDAGTVRNTIYF	V7-9	J1-3	LULO-TC-DN3_Tc_N_CD40L-	2
CASSQDGGPLGGYTF	V7-9	J1-2	LULO-TC-DN3_Tc_N_CD40L-	1
CASSQDKGGLNYGYTF	V7-9	J1-2	LULO-TC-DN3_Tc_N_CD40L-	1
CASSQDRAGGIAEAFF	V7-9	J1-1	LULO-TC-DN3_Tc_N_CD40L-	1
CASSQDRGATGELFF	V7-9	J2-2	LULO-TC-DN3_Tc_N_CD40L-	1
CASSQDRGGGVGYTF	V7-9	J1-2	LULO-TC-DN3_Tc_N_CD40L-	1
CASSQDRGGLNYGYIF	V7-9	J1-2	LULO-TC-DN3_Tc_N_CD40L-	1
CASSQDRGGLNYGYTF	V7-9	J1-2	LULO-TC-DN3_Tc_N_CD40L-	459
CASSQDRGGRLYGYTF	V7-9	J1-2	LULO-TC-DN3_Tc_N_CD40L-	4
CASSQDRGHDYGYTF	V7-9	J1-2	LULO-TC-DN3_Tc_N_CD40L-	1
CASSQDRGNNSPLHF	V7-9	J1-6	LULO-TC-DN3_Tc_N_CD40L-	1
CASSQDRGPGKNIQYF	V7-9	J2-1	LULO-TC-DN3_Tc_N_CD40L-	42
CASSQDRGPGKNIQYF	V7-9	J2-4	LULO-TC-DN3_Tc_N_CD40L-	102
CASSQDRGPGKNIQYF	V7-9	J2-7	LULO-TC-DN3_Tc_N_CD40L-	23
CASSQDRGPHNEQFF	V7-9	J2-1	LULO-TC-DN3_Tc_N_CD40L-	38
CASSQDRGPHNEQFF	V7-9	J2-5	LULO-TC-DN3_Tc_N_CD40L-	1
CASSQDRLTYDEQFF	V7-9	J2-1	LULO-TC-DN3_Tc_N_CD40L-	1
CASSQDRLTYNEQFF	V7-9	J2-1	LULO-TC-DN3_Tc_N_CD40L-	40
CASSQDRVDTEAFF	V7-9	J1-1	LULO-TC-DN3_Tc_N_CD40L-	1
CASSQDSRGQYF	V7-9	J2-5	LULO-TC-DN3_Tc_N_CD40L-	1
CASSQDSRQDNNEELFL	V7-9	J1-4	LULO-TC-DN3_Tc_N_CD40L-	1
CASSQDYNEQFF	V7-9	J2-1	LULO-TC-DN3_Tc_N_CD40L-	39
CASSQDYSYYGYTF	V7-9	J1-2	LULO-TC-DN3_Tc_N_CD40L-	1
CASSQEAGGTDTQYF	V7-9	J2-3	LULO-TC-DN3_Tc_N_CD40L-	1
CASSQEDQPQHF	V7-9	J1-5	LULO-TC-DN3_Tc_N_CD40L-	66
CASSQEGFTNTEAFF	V7-9	J1-1	LULO-TC-DN3_Tc_N_CD40L-	1
CASSQEGGRVLSGANVLTF	V7-9	J2-6	LULO-TC-DN3_Tc_N_CD40L-	2
CASSQEIGNQPQHF	V7-9	J1-5	LULO-TC-DN3_Tc_N_CD40L-	1
CASSQERGLRNNEQFF	V7-9	J2-1	LULO-TC-DN3_Tc_N_CD40L-	2
CASSQETAGNYEQYF	V7-9	J2-1	LULO-TC-DN3_Tc_N_CD40L-	1
CASSQETSVYEQYF	V7-9	J2-7	LULO-TC-DN3_Tc_N_CD40L-	1
CASSQGAGGLISGANVLTF	V7-9	J2-6	LULO-TC-DN3_Tc_N_CD40L-	2
CASSQGDRRTEAFF	V7-9	J1-1	LULO-TC-DN3_Tc_N_CD40L-	2
CASSQGGENGYTF	V7-9	J1-2	LULO-TC-DN3_Tc_N_CD40L-	1
CASSQGGLGSGTVYGYTF	V7-9	J1-2	LULO-TC-DN3_Tc_N_CD40L-	1
CASSQGGQPQHF	V7-9	J1-5	LULO-TC-DN3_Tc_N_CD40L-	2
CASSQGGVGLFF	V7-9	J1-4	LULO-TC-DN3_Tc_N_CD40L-	2
CASSQGIGTDYNEQFF	V7-9	J2-1	LULO-TC-DN3_Tc_N_CD40L-	2
CASSQGISYNEQFF	V7-9	J2-1	LULO-TC-DN3_Tc_N_CD40L-	1
CASSQGLATNEKLFF	V7-9	J1-4	LULO-TC-DN3_Tc_N_CD40L-	161
CASSQGLATNEKRFF	V7-9	J1-4	LULO-TC-DN3_Tc_N_CD40L-	1
CASSQGLAVYNEQFF	V7-9	J2-1	LULO-TC-DN3_Tc_N_CD40L-	3
CASSQGLGDNYGYTF	V7-9	J1-2	LULO-TC-DN3_Tc_N_CD40L-	1
CASSQGLTTNEKLFF	V7-9	J1-4	LULO-TC-DN3_Tc_N_CD40L-	1
CASSQGLYYNSPLHF	V7-9	J1-6	LULO-TC-DN3_Tc_N_CD40L-	2
CASSQGNTEAFF	V7-9	J1-1	LULO-TC-DN3_Tc_N_CD40L-	283
CASSQGQGGGYTF	V7-9	J1-2	LULO-TC-DN3_Tc_N_CD40L-	344
CASSQGQGVKETQYF	V7-9	J2-5	LULO-TC-DN3_Tc_N_CD40L-	47
CASSQGQGVKETQYF	V7-9	J2-7	LULO-TC-DN3_Tc_N_CD40L-	3
CASSQGRGADTQYF	V7-9	J2-3	LULO-TC-DN3_Tc_N_CD40L-	3
CASSQGRGHNEKLFF	V7-9	J1-4	LULO-TC-DN3_Tc_N_CD40L-	16
CASSQGRGRTEAFF	V7-9	J1-1	LULO-TC-DN3_Tc_N_CD40L-	1
CASSQGRIPYEQYF	V7-9	J2-5	LULO-TC-DN3_Tc_N_CD40L-	1
CASSQGRIPYEQYF	V7-9	J2-7	LULO-TC-DN3_Tc_N_CD40L-	5
CASSQGTGIGGYTF	V7-9	J1-2	LULO-TC-DN3_Tc_N_CD40L-	2
CASSQGTGLQETQYF	V7-9	J2-5	LULO-TC-DN3_Tc_N_CD40L-	1
CASSQHGAPNGYTF	V7-9	J1-2	LULO-TC-DN3_Tc_N_CD40L-	2
CASSQKGHRLNYGYTF	V7-9	J1-2	LULO-TC-DN3_Tc_N_CD40L-	1
CASSQKTGRQETQYF	V7-9	J2-5	LULO-TC-DN3_Tc_N_CD40L-	1
CASSQKTGSIDTF	V7-9	J1-2	LULO-TC-DN3_Tc_N_CD40L-	3
CASSQLEPSSYNEQFF	V7-9	J2-1	LULO-TC-DN3_Tc_N_CD40L-	1
CASSQLGQDHVTNEKLFF	V7-9	J1-4	LULO-TC-DN3_Tc_N_CD40L-	3
CASSQLRPLSPLHF	V7-9	J1-6	LULO-TC-DN3_Tc_N_CD40L-	61
CASSQNDIEAFF	V7-9	J1-1	LULO-TC-DN3_Tc_N_CD40L-	1
CASSQNGHPPDTQYF	V7-9	J2-3	LULO-TC-DN3_Tc_N_CD40L-	17
CASSQNTEAFF	V7-9	J1-1	LULO-TC-DN3_Tc_N_CD40L-	1
CASSQNVATNEKLFF	V7-9	J1-4	LULO-TC-DN3_Tc_N_CD40L-	1
CASSQPGDTEAFF	V7-9	J1-1	LULO-TC-DN3_Tc_N_CD40L-	1
CASSQPGLETQYF	V7-9	J2-5	LULO-TC-DN3_Tc_N_CD40L-	5
CASSQPGQGRETQYF	V7-9	J2-5	LULO-TC-DN3_Tc_N_CD40L-	1
CASSQPGQPYEQYF	V7-9	J2-1	LULO-TC-DN3_Tc_N_CD40L-	1
CASSQPGQPYEQYF	V7-9	J2-4	LULO-TC-DN3_Tc_N_CD40L-	1
CASSQPGQPYEQYF	V7-9	J2-7	LULO-TC-DN3_Tc_N_CD40L-	28
CASSQPQAGAGYTF	V7-9	J1-2	LULO-TC-DN3_Tc_N_CD40L-	38
CASSQPWTGGGEKLFF	V7-9	J1-4	LULO-TC-DN3_Tc_N_CD40L-	1
CASSQQEIGYTF	V7-9	J1-2	LULO-TC-DN3_Tc_N_CD40L-	6
CASSQQGLGTEAFF	V7-9	J1-1	LULO-TC-DN3_Tc_N_CD40L-	169
CASSQQGLGTEAVF	V7-9	J1-1	LULO-TC-DN3_Tc_N_CD40L-	4
CASSQQGLGTGELFF	V7-9	J2-2	LULO-TC-DN3_Tc_N_CD40L-	71
CASSQQGTGRDKNIQYF	V7-9	J2-1	LULO-TC-DN3_Tc_N_CD40L-	1
CASSQQGTNVLTF	V7-9	J2-6	LULO-TC-DN3_Tc_N_CD40L-	1
CASSQRDRLYTF	V7-9	J1-2	LULO-TC-DN3_Tc_N_CD40L-	36
CASSQRGFNYGYTF	V7-9	J1-2	LULO-TC-DN3_Tc_N_CD40L-	17
CASSQRGGNTGELFF	V7-9	J2-2	LULO-TC-DN3_Tc_N_CD40L-	8
CASSQRGRGAGELFF	V7-9	J2-2	LULO-TC-DN3_Tc_N_CD40L-	266
CASSQRRNRGDTEAFF	V7-9	J1-1	LULO-TC-DN3_Tc_N_CD40L-	30
CASSQSGGTHTDTQYF	V7-9	J2-3	LULO-TC-DN3_Tc_N_CD40L-	243
CASSQSPGTGNDNEQFF	V7-9	J2-1	LULO-TC-DN3_Tc_N_CD40L-	1
CASSQSRGGTEAFF	V7-9	J1-1	LULO-TC-DN3_Tc_N_CD40L-	1
CASSQSSGGVAKNIQYF	V7-9	J2-1	LULO-TC-DN3_Tc_N_CD40L-	8
CASSQSSGGVAKNIQYF	V7-9	J2-4	LULO-TC-DN3_Tc_N_CD40L-	20
CASSQSSGGVAKNIQYF	V7-9	J2-7	LULO-TC-DN3_Tc_N_CD40L-	7
CASSQSSTAYEQYV	V7-9	J2-7	LULO-TC-DN3_Tc_N_CD40L-	1
CASSQSYGGGYLHF	V7-9	J2-3	LULO-TC-DN3_Tc_N_CD40L-	1
CASSQTAATNEKLFF	V7-9	J1-4	LULO-TC-DN3_Tc_N_CD40L-	4
CASSQTAGETQYF	V7-9	J2-5	LULO-TC-DN3_Tc_N_CD40L-	2
CASSQTEYTEAFF	V7-9	J1-1	LULO-TC-DN3_Tc_N_CD40L-	28
CASSQTFQETQYF	V7-9	J2-5	LULO-TC-DN3_Tc_N_CD40L-	1
CASSQTGAWEAQYF	V7-9	J2-5	LULO-TC-DN3_Tc_N_CD40L-	2
CASSQTGGGTEAFF	V7-9	J1-1	LULO-TC-DN3_Tc_N_CD40L-	28
CASSQTGRGTGELFF	V7-9	J2-2	LULO-TC-DN3_Tc_N_CD40L-	4
CASSQTGVNGYTF	V7-9	J1-2	LULO-TC-DN3_Tc_N_CD40L-	2
CASSQTLGVAGNTIYF	V7-9	J1-3	LULO-TC-DN3_Tc_N_CD40L-	62
CASSQTSLLIHEQYV	V7-9	J2-7	LULO-TC-DN3_Tc_N_CD40L-	12
CASSQVDYQETQYF	V7-9	J2-1	LULO-TC-DN3_Tc_N_CD40L-	6
CASSQVDYQETQYF	V7-9	J2-5	LULO-TC-DN3_Tc_N_CD40L-	240
CASSQVDYQETQYF	V7-9	J2-7	LULO-TC-DN3_Tc_N_CD40L-	17
CASSQVSAGNYGYTF	V7-9	J1-2	LULO-TC-DN3_Tc_N_CD40L-	2
CASSQWPPSTVTGELFF	V7-9	J2-2	LULO-TC-DN3_Tc_N_CD40L-	1
CASSQWTGEAFF	V7-9	J1-1	LULO-TC-DN3_Tc_N_CD40L-	1
CASSRAAANYGYTF	V7-9	J1-2	LULO-TC-DN3_Tc_N_CD40L-	84
CASSRAATNYGYTF	V7-9	J1-2	LULO-TC-DN3_Tc_N_CD40L-	1
CASSRAGNTEAFF	V7-9	J1-1	LULO-TC-DN3_Tc_N_CD40L-	67
CASSRAGYTEAFF	V7-9	J1-1	LULO-TC-DN3_Tc_N_CD40L-	1
CASSRARPGQGGAPLHF	V7-9	J1-6	LULO-TC-DN3_Tc_N_CD40L-	1
CASSRARPGQGGGYTF	V7-9	J1-2	LULO-TC-DN3_Tc_N_CD40L-	1
CASSRARPGQGGRETQDF	V7-9	J2-5	LULO-TC-DN3_Tc_N_CD40L-	1
CASSRARPGQGGRETQYF	V7-9	J2-1	LULO-TC-DN3_Tc_N_CD40L-	3
CASSRARPGQGGRETQYF	V7-9	J2-5	LULO-TC-DN3_Tc_N_CD40L-	211
CASSRARPGQGGRETQYF	V7-9	J2-7	LULO-TC-DN3_Tc_N_CD40L-	9
CASSRARPGQGGRETRYF	V7-9	J2-5	LULO-TC-DN3_Tc_N_CD40L-	1
CASSRARPGQVGRETQYF	V7-9	J2-5	LULO-TC-DN3_Tc_N_CD40L-	1
CASSRASSGFSGYTF	V7-9	J1-2	LULO-TC-DN3_Tc_N_CD40L-	4
CASSRDGENTEAFF	V7-9	J1-1	LULO-TC-DN3_Tc_N_CD40L-	215
CASSRDGGGETQYF	V7-9	J2-1	LULO-TC-DN3_Tc_N_CD40L-	1
CASSRDGGGETQYF	V7-9	J2-5	LULO-TC-DN3_Tc_N_CD40L-	2
CASSRDGNGYTF	V7-9	J1-2	LULO-TC-DN3_Tc_N_CD40L-	3
CASSRDGPSGANVLTF	V7-9	J2-6	LULO-TC-DN3_Tc_N_CD40L-	7
CASSRDGSSYNEQFF	V7-9	J2-1	LULO-TC-DN3_Tc_N_CD40L-	1
CASSRDGTYEQYF	V7-9	J2-1	LULO-TC-DN3_Tc_N_CD40L-	2
CASSRDGTYEQYF	V7-9	J2-4	LULO-TC-DN3_Tc_N_CD40L-	1
CASSRDGTYEQYF	V7-9	J2-7	LULO-TC-DN3_Tc_N_CD40L-	170
CASSRDKGNNSPLHF	V7-9	J1-6	LULO-TC-DN3_Tc_N_CD40L-	1
CASSRDLYEAFF	V7-9	J1-1	LULO-TC-DN3_Tc_N_CD40L-	2
CASSRDMVDTEAFF	V7-9	J1-1	LULO-TC-DN3_Tc_N_CD40L-	1
CASSRDRANTEAFF	V7-9	J1-1	LULO-TC-DN3_Tc_N_CD40L-	281
CASSRDRGGNQPQHF	V7-9	J1-5	LULO-TC-DN3_Tc_N_CD40L-	1
CASSRDRGHQPQHF	V7-9	J1-5	LULO-TC-DN3_Tc_N_CD40L-	1
CASSRDRGNNSPLHF	V7-9	J1-6	LULO-TC-DN3_Tc_N_CD40L-	447
CASSRDRGNNSSLHF	V7-9	J1-6	LULO-TC-DN3_Tc_N_CD40L-	1
CASSRDRGNQPQHF	V7-9	J1-5	LULO-TC-DN3_Tc_N_CD40L-	1
CASSRDRGQETQYF	V7-9	J2-4J2-5	LULO-TC-DN3_Tc_N_CD40L-	1
CASSRDRGSGGYTF	V7-9	J1-2	LULO-TC-DN3_Tc_N_CD40L-	3
CASSRDRGSNEQFF	V7-9	J2-1	LULO-TC-DN3_Tc_N_CD40L-	2
CASSRDRLPSGNTIYF	V7-9	J1-3	LULO-TC-DN3_Tc_N_CD40L-	1
CASSRDRVDTEAFF	V7-9	J1-1	LULO-TC-DN3_Tc_N_CD40L-	358
CASSRDRVTEAFF	V7-9	J1-1	LULO-TC-DN3_Tc_N_CD40L-	1
CASSRDSNYGYTF	V7-9	J1-2	LULO-TC-DN3_Tc_N_CD40L-	50
CASSRDSTNQPQHF	V7-9	J1-5	LULO-TC-DN3_Tc_N_CD40L-	7
CASSRDSYGYTF	V7-9	J1-2	LULO-TC-DN3_Tc_N_CD40L-	4
CASSRDWGYTF	V7-9	J1-2	LULO-TC-DN3_Tc_N_CD40L-	2
CASSRDYEQYF	V7-9	J2-7	LULO-TC-DN3_Tc_N_CD40L-	2
CASSREDRMYV	V7-9	J2-7	LULO-TC-DN3_Tc_N_CD40L-	3
CASSREGLYGYTF	V7-9	J1-2	LULO-TC-DN3_Tc_N_CD40L-	2
CASSREQGYEQFF	V7-9	J2-1	LULO-TC-DN3_Tc_N_CD40L-	4
CASSRFRDVEAFF	V7-9	J1-1	LULO-TC-DN3_Tc_N_CD40L-	92
CASSRGAGAYEQYF	V7-9	J2-7	LULO-TC-DN3_Tc_N_CD40L-	2
CASSRGAGDTQYF	V7-9	J2-3	LULO-TC-DN3_Tc_N_CD40L-	3
CASSRGARGFDYGYTF	V7-9	J1-2	LULO-TC-DN3_Tc_N_CD40L-	1
CASSRGDEQFF	V7-9	J2-1	LULO-TC-DN3_Tc_N_CD40L-	436
CASSRGDEQFF	V7-9	J2-4	LULO-TC-DN3_Tc_N_CD40L-	1
CASSRGDEQFF	V7-9	J2-5	LULO-TC-DN3_Tc_N_CD40L-	1
CASSRGDEQFF	V7-9	J2-7	LULO-TC-DN3_Tc_N_CD40L-	3
CASSRGFAELFF	V7-9	J2-2	LULO-TC-DN3_Tc_N_CD40L-	1
CASSRGGELFF	V7-9	J2-2	LULO-TC-DN3_Tc_N_CD40L-	35
CASSRGGGQAFF	V7-9	J1-1	LULO-TC-DN3_Tc_N_CD40L-	4
CASSRGGGSGELFF	V7-9	J2-2	LULO-TC-DN3_Tc_N_CD40L-	4
CASSRGGQGPRETQYF	V7-9	J2-5	LULO-TC-DN3_Tc_N_CD40L-	3
CASSRGLAGADTQYF	V7-9	J2-3	LULO-TC-DN3_Tc_N_CD40L-	2
CASSRGLDEQFF	V7-9	J2-1	LULO-TC-DN3_Tc_N_CD40L-	1
CASSRGMNTEAFF	V7-9	J1-1	LULO-TC-DN3_Tc_N_CD40L-	19
CASSRGPYNEQFF	V7-9	J2-1	LULO-TC-DN3_Tc_N_CD40L-	1
CASSRGQALEQFF	V7-9	J2-1	LULO-TC-DN3_Tc_N_CD40L-	1
CASSRGQGAFDEQYF	V7-9	J2-7	LULO-TC-DN3_Tc_N_CD40L-	59
CASSRGQGAFDEQYV	V7-9	J2-7	LULO-TC-DN3_Tc_N_CD40L-	1
CASSRGQGNQPQHF	V7-9	J1-5	LULO-TC-DN3_Tc_N_CD40L-	1
CASSRGQGNTGELFF	V7-9	J2-2	LULO-TC-DN3_Tc_N_CD40L-	237
CASSRGQGTANEKLFF	V7-9	J1-4	LULO-TC-DN3_Tc_N_CD40L-	4
CASSRGQGTDTQYF	V7-9	J2-3	LULO-TC-DN3_Tc_N_CD40L-	1
CASSRGQGYGYTF	V7-9	J1-2	LULO-TC-DN3_Tc_N_CD40L-	26
CASSRGQRNTGELFF	V7-9	J2-2	LULO-TC-DN3_Tc_N_CD40L-	1
CASSRGQTGMNTEAFF	V7-9	J1-1	LULO-TC-DN3_Tc_N_CD40L-	1
CASSRGRGNNSPLHF	V7-9	J1-6	LULO-TC-DN3_Tc_N_CD40L-	1
CASSRGRSGYTF	V7-9	J1-2	LULO-TC-DN3_Tc_N_CD40L-	6
CASSRGRSHTEAFF	V7-9	J1-1	LULO-TC-DN3_Tc_N_CD40L-	69
CASSRGRVETQYF	V7-9	J2-7	LULO-TC-DN3_Tc_N_CD40L-	1
CASSRGTSGGNNEQFF	V7-9	J2-1	LULO-TC-DN3_Tc_N_CD40L-	72
CASSRGTTNYDYTF	V7-9	J1-2	LULO-TC-DN3_Tc_N_CD40L-	1
CASSRGWDSNQPQHF	V7-9	J1-5	LULO-TC-DN3_Tc_N_CD40L-	207
CASSRGWGTDTQYF	V7-9	J2-3	LULO-TC-DN3_Tc_N_CD40L-	1
CASSRKEGQIPYEQYF	V7-9	J2-7	LULO-TC-DN3_Tc_N_CD40L-	1
CASSRLAGEETQYF	V7-9	J2-5	LULO-TC-DN3_Tc_N_CD40L-	1
CASSRLAGEETQYF	V7-9	J2-7	LULO-TC-DN3_Tc_N_CD40L-	1
CASSRLERNTEAFF	V7-9	J1-1	LULO-TC-DN3_Tc_N_CD40L-	116
CASSRLNTEAFF	V7-9	J1-1	LULO-TC-DN3_Tc_N_CD40L-	468
CASSRLNTEAVG	V7-9	J1-1	LULO-TC-DN3_Tc_N_CD40L-	2
CASSRLREQFF	V7-9	J2-1	LULO-TC-DN3_Tc_N_CD40L-	1
CASSRMGGYNEQFF	V7-9	J2-1	LULO-TC-DN3_Tc_N_CD40L-	3
CASSRMNEQFF	V7-9	J2-1	LULO-TC-DN3_Tc_N_CD40L-	195
CASSRMNEQFF	V7-9	J2-7	LULO-TC-DN3_Tc_N_CD40L-	3
CASSRNAEAFF	V7-9	J1-1	LULO-TC-DN3_Tc_N_CD40L-	10
CASSRNGPPDEQYV	V7-9	J2-7	LULO-TC-DN3_Tc_N_CD40L-	2
CASSRNRALNTEAFF	V7-9	J1-1	LULO-TC-DN3_Tc_N_CD40L-	2
CASSRNSGGSYEQYF	V7-9	J2-7	LULO-TC-DN3_Tc_N_CD40L-	1
CASSRPGDRLSEQFF	V7-9	J2-1	LULO-TC-DN3_Tc_N_CD40L-	1
CASSRPGELFF	V7-9	J2-2	LULO-TC-DN3_Tc_N_CD40L-	1
CASSRPGGNTIYF	V7-9	J1-3	LULO-TC-DN3_Tc_N_CD40L-	1
CASSRPGGPNTGELFF	V7-9	J2-2	LULO-TC-DN3_Tc_N_CD40L-	1
CASSRPGGPYEQYF	V7-9	J2-7	LULO-TC-DN3_Tc_N_CD40L-	1
CASSRPGGSISYEQYF	V7-9	J2-1	LULO-TC-DN3_Tc_N_CD40L-	1
CASSRPGGSNTGELFF	V7-9	J2-2	LULO-TC-DN3_Tc_N_CD40L-	653
CASSRPGGSNTGELFL	V7-9	J2-2	LULO-TC-DN3_Tc_N_CD40L-	1
CASSRPGGSNTGELVF	V7-9	J2-2	LULO-TC-DN3_Tc_N_CD40L-	3
CASSRPGGSNTGKLFF	V7-9	J2-2	LULO-TC-DN3_Tc_N_CD40L-	1
CASSRPGGTYEQYV	V7-9	J2-7	LULO-TC-DN3_Tc_N_CD40L-	1
CASSRPGQSPLHF	V7-9	J1-6	LULO-TC-DN3_Tc_N_CD40L-	225
CASSRPLGQPTGELFF	V7-9	J1-4	LULO-TC-DN3_Tc_N_CD40L-	1
CASSRPLGQPTGELFF	V7-9	J2-2	LULO-TC-DN3_Tc_N_CD40L-	73
CASSRPLPDGSSYNEQFF	V7-9	J2-1	LULO-TC-DN3_Tc_N_CD40L-	2
CASSRPNTEAFF	V7-9	J1-1	LULO-TC-DN3_Tc_N_CD40L-	63
CASSRPPGWEQYF	V7-9	J2-7	LULO-TC-DN3_Tc_N_CD40L-	1
CASSRPSSYNEQFF	V7-9	J2-1	LULO-TC-DN3_Tc_N_CD40L-	1
CASSRPTGELFF	V7-9	J2-2	LULO-TC-DN3_Tc_N_CD40L-	2
CASSRPTSGGYEQYF	V7-9	J2-7	LULO-TC-DN3_Tc_N_CD40L-	1
CASSRQDRVLATNEKLFF	V7-9	J1-4	LULO-TC-DN3_Tc_N_CD40L-	1
CASSRQDYGYTF	V7-9	J1-2	LULO-TC-DN3_Tc_N_CD40L-	6
CASSRQEDTEAFF	V7-9	J1-1	LULO-TC-DN3_Tc_N_CD40L-	1
CASSRQEGTEAFF	V7-9	J1-1	LULO-TC-DN3_Tc_N_CD40L-	22
CASSRQETQYF	V7-9	J2-5	LULO-TC-DN3_Tc_N_CD40L-	18
CASSRQETQYF	V7-9	J2-7	LULO-TC-DN3_Tc_N_CD40L-	4
CASSRQGGTQYF	V7-9	J2-3	LULO-TC-DN3_Tc_N_CD40L-	40
CASSRQGKNQPQHF	V7-9	J1-5	LULO-TC-DN3_Tc_N_CD40L-	3
CASSRQGLKNIQYF	V7-9	J2-4	LULO-TC-DN3_Tc_N_CD40L-	1
CASSRQGPSYEQYF	V7-9	J2-7	LULO-TC-DN3_Tc_N_CD40L-	1
CASSRQGSYNEQFF	V7-9	J2-1	LULO-TC-DN3_Tc_N_CD40L-	12
CASSRQGWNTGELFF	V7-9	J2-2	LULO-TC-DN3_Tc_N_CD40L-	1
CASSRQLSYEQYF	V7-9	J2-7	LULO-TC-DN3_Tc_N_CD40L-	24
CASSRRAANTEAFF	V7-9	J1-1	LULO-TC-DN3_Tc_N_CD40L-	2
CASSRRAGGQDTQYF	V7-9	J2-3	LULO-TC-DN3_Tc_N_CD40L-	1
CASSRRASGAYNEQFF	V7-9	J2-1	LULO-TC-DN3_Tc_N_CD40L-	2
CASSRRDANTEAFF	V7-9	J1-1	LULO-TC-DN3_Tc_N_CD40L-	1
CASSRRDLPRSPLHF	V7-9	J1-6	LULO-TC-DN3_Tc_N_CD40L-	1
CASSRRDRSPTGELFF	V7-9	J2-2	LULO-TC-DN3_Tc_N_CD40L-	1
CASSRRDRVLATNEKLFF	V7-9	J1-4	LULO-TC-DN3_Tc_N_CD40L-	31
CASSRRGANTEAFF	V7-9	J1-1	LULO-TC-DN3_Tc_N_CD40L-	283
CASSRRIGLAGASRETQYF	V7-9	J2-5	LULO-TC-DN3_Tc_N_CD40L-	1
CASSRRPYEQFF	V7-9	J2-1	LULO-TC-DN3_Tc_N_CD40L-	521
CASSRRPYEQFF	V7-9	J2-5	LULO-TC-DN3_Tc_N_CD40L-	1
CASSRRPYEQFF	V7-9	J2-7	LULO-TC-DN3_Tc_N_CD40L-	6
CASSRRPYEQYF	V7-9	J2-5	LULO-TC-DN3_Tc_N_CD40L-	1
CASSRRQGGRNEQYF	V7-9	J2-7	LULO-TC-DN3_Tc_N_CD40L-	2
CASSRRQGNSNYGYTF	V7-9	J1-2	LULO-TC-DN3_Tc_N_CD40L-	84
CASSRRQRQGSDTQYF	V7-9	J2-3	LULO-TC-DN3_Tc_N_CD40L-	1
CASSRRSGTSGNTIYF	V7-9	J1-3	LULO-TC-DN3_Tc_N_CD40L-	107
CASSRRSMNTEAFF	V7-9	J1-1	LULO-TC-DN3_Tc_N_CD40L-	51
CASSRRTGTVQETQYF	V7-9	J2-5	LULO-TC-DN3_Tc_N_CD40L-	1
CASSRSARQGAGQETQYF	V7-9	J2-5	LULO-TC-DN3_Tc_N_CD40L-	2
CASSRSEGGRNQPQHF	V7-9	J1-5	LULO-TC-DN3_Tc_N_CD40L-	1
CASSRSGGAGADTQYF	V7-9	J2-3	LULO-TC-DN3_Tc_N_CD40L-	74
CASSRSGGAGADTQYF	V7-9	J2-4	LULO-TC-DN3_Tc_N_CD40L-	1
CASSRSPGWGYGYTF	V7-9	J1-2	LULO-TC-DN3_Tc_N_CD40L-	1
CASSRSRVWEQYF	V7-9	J2-1	LULO-TC-DN3_Tc_N_CD40L-	6
CASSRSRVWEQYF	V7-9	J2-4	LULO-TC-DN3_Tc_N_CD40L-	1
CASSRSRVWEQYF	V7-9	J2-7	LULO-TC-DN3_Tc_N_CD40L-	187
CASSRSRVWEQYV	V7-9	J2-7	LULO-TC-DN3_Tc_N_CD40L-	1
CASSRSWVDPKAGANVLTF	V7-9	J2-6	LULO-TC-DN3_Tc_N_CD40L-	3
CASSRSWVDPNAGANVLTF	V7-9	J2-6	LULO-TC-DN3_Tc_N_CD40L-	339
CASSRSWVDPNAGSNVLTF	V7-9	J2-6	LULO-TC-DN3_Tc_N_CD40L-	1
CASSRSWVDPNGGANVLTF	V7-9	J2-6	LULO-TC-DN3_Tc_N_CD40L-	1
CASSRTAGGYNEQFF	V7-9	J2-1	LULO-TC-DN3_Tc_N_CD40L-	2
CASSRTAYEQYV	V7-9	J2-1	LULO-TC-DN3_Tc_N_CD40L-	2
CASSRTAYEQYV	V7-9	J2-7	LULO-TC-DN3_Tc_N_CD40L-	152
CASSRTDSYNEQFF	V7-9	J2-1	LULO-TC-DN3_Tc_N_CD40L-	25
CASSRTDSYNEQFF	V7-9	J2-7	LULO-TC-DN3_Tc_N_CD40L-	2
CASSRTGAEAFF	V7-9	J1-1	LULO-TC-DN3_Tc_N_CD40L-	1
CASSRTGGEGTGELFF	V7-9	J2-2	LULO-TC-DN3_Tc_N_CD40L-	123
CASSRTGGNEKLFF	V7-9	J1-4	LULO-TC-DN3_Tc_N_CD40L-	213
CASSRTGGNSPLHF	V7-9	J1-2	LULO-TC-DN3_Tc_N_CD40L-	1
CASSRTGGNSPLHF	V7-9	J1-6	LULO-TC-DN3_Tc_N_CD40L-	5
CASSRTGGTDNSPLHF	V7-9	J1-6	LULO-TC-DN3_Tc_N_CD40L-	1
CASSRTGHTEAFF	V7-9	J1-1	LULO-TC-DN3_Tc_N_CD40L-	1
CASSRTGIYNEQFF	V7-9	J2-1	LULO-TC-DN3_Tc_N_CD40L-	27
CASSRTGLGEKLFF	V7-9	J1-4	LULO-TC-DN3_Tc_N_CD40L-	55
CASSRTGLGEKPFF	V7-9	J1-4	LULO-TC-DN3_Tc_N_CD40L-	1
CASSRTGNYGYTF	V7-9	J1-2	LULO-TC-DN3_Tc_N_CD40L-	1
CASSRTGSNWPQHF	V7-9	J1-5	LULO-TC-DN3_Tc_N_CD40L-	1
CASSRTGVETQYF	V7-9	J2-5	LULO-TC-DN3_Tc_N_CD40L-	6
CASSRTPSSYEQYF	V7-9	J2-7	LULO-TC-DN3_Tc_N_CD40L-	1
CASSRTSARETQYF	V7-9	J2-5	LULO-TC-DN3_Tc_N_CD40L-	2
CASSRTSARETQYF	V7-9	J2-7	LULO-TC-DN3_Tc_N_CD40L-	1
CASSRTSGGKTGELFF	V7-9	J2-2	LULO-TC-DN3_Tc_N_CD40L-	60
CASSRTSGGRTGELFF	V7-9	J2-2	LULO-TC-DN3_Tc_N_CD40L-	2
CASSRTSGLSSYNEQFF	V7-9	J2-1	LULO-TC-DN3_Tc_N_CD40L-	5
CASSRVGTGGNNSPLHF	V7-9	J1-6	LULO-TC-DN3_Tc_N_CD40L-	24
CASSRVTGELFF	V7-9	J2-2	LULO-TC-DN3_Tc_N_CD40L-	1
CASSRVVNTEAFF	V7-9	J1-1	LULO-TC-DN3_Tc_N_CD40L-	4
CASSRWARRDEKLFF	V7-9	J1-4	LULO-TC-DN3_Tc_N_CD40L-	4
CASSRWGQGRDDEQFF	V7-9	J2-1	LULO-TC-DN3_Tc_N_CD40L-	26
CASSRYGTKGAYEQYF	V7-9	J2-7	LULO-TC-DN3_Tc_N_CD40L-	1
CASSRYGTKGAYEQYV	V7-9	J2-1	LULO-TC-DN3_Tc_N_CD40L-	1
CASSRYGTKGAYEQYV	V7-9	J2-7	LULO-TC-DN3_Tc_N_CD40L-	53
CASSRYGTKGGYEQYV	V7-9	J2-7	LULO-TC-DN3_Tc_N_CD40L-	1
CASSRYHRTSGDNEQFF	V7-9	J2-1	LULO-TC-DN3_Tc_N_CD40L-	1
CASSRYRGVNEAFF	V7-9	J1-1	LULO-TC-DN3_Tc_N_CD40L-	1
CASSRYSDTQYF	V7-9	J2-3	LULO-TC-DN3_Tc_N_CD40L-	83
CASSRYTGVWEKLFF	V7-9	J1-4	LULO-TC-DN3_Tc_N_CD40L-	1
CASSSAERAGEPQHF	V7-9	J1-5	LULO-TC-DN3_Tc_N_CD40L-	13
CASSSAGATEAFF	V7-9	J1-1	LULO-TC-DN3_Tc_N_CD40L-	1
CASSSAGDGYTF	V7-9	J1-2	LULO-TC-DN3_Tc_N_CD40L-	15
CASSSAGGSIDTQYF	V7-9	J2-3	LULO-TC-DN3_Tc_N_CD40L-	1
CASSSAGGSTDTQYF	V7-9	J1-4	LULO-TC-DN3_Tc_N_CD40L-	1
CASSSAGGSTDTQYF	V7-9	J2-3	LULO-TC-DN3_Tc_N_CD40L-	316
CASSSAGGSTDTRYF	V7-9	J2-3	LULO-TC-DN3_Tc_N_CD40L-	1
CASSSAGSLLSGTEAFF	V7-9	J1-1	LULO-TC-DN3_Tc_N_CD40L-	1
CASSSAGTGAPNEQFF	V7-9	J2-1	LULO-TC-DN3_Tc_N_CD40L-	104
CASSSAGTGAPNEQFF	V7-9	J2-7	LULO-TC-DN3_Tc_N_CD40L-	1
CASSSAGVRTF	V7-9	J1-2	LULO-TC-DN3_Tc_N_CD40L-	97
CASSSALALGYGYTF	V7-9	J1-2	LULO-TC-DN3_Tc_N_CD40L-	2
CASSSALGSGNTGELFF	V7-9	J2-2	LULO-TC-DN3_Tc_N_CD40L-	311
CASSSALGSGNTGELSF	V7-9	J2-2	LULO-TC-DN3_Tc_N_CD40L-	1
CASSSALPSYNEQFF	V7-9	J2-1	LULO-TC-DN3_Tc_N_CD40L-	1
CASSSARQREKLFF	V7-9	J1-4	LULO-TC-DN3_Tc_N_CD40L-	179
CASSSASGSYSPLHF	V7-9	J1-6	LULO-TC-DN3_Tc_N_CD40L-	36
CASSSASLRDKYQETQYF	V7-9	J2-5	LULO-TC-DN3_Tc_N_CD40L-	1
CASSSAVIGFQETQYF	V7-9	J2-1	LULO-TC-DN3_Tc_N_CD40L-	2
CASSSAVIGFQETQYF	V7-9	J2-3	LULO-TC-DN3_Tc_N_CD40L-	2
CASSSAVIGFQETQYF	V7-9	J2-5	LULO-TC-DN3_Tc_N_CD40L-	22
CASSSAVIGFQETQYF	V7-9	J2-7	LULO-TC-DN3_Tc_N_CD40L-	2
CASSSDDYEQYF	V7-9	J2-7	LULO-TC-DN3_Tc_N_CD40L-	9
CASSSDGRLQHF	V7-9	J1-5	LULO-TC-DN3_Tc_N_CD40L-	18
CASSSDIYNSPLHF	V7-9	J1-6	LULO-TC-DN3_Tc_N_CD40L-	1
CASSSDLGEILGEKLFF	V7-9	J1-4	LULO-TC-DN3_Tc_N_CD40L-	15
CASSSDLISGNTIYF	V7-9	J1-3	LULO-TC-DN3_Tc_N_CD40L-	31
CASSSDNSGNTIYF	V7-9	J1-3	LULO-TC-DN3_Tc_N_CD40L-	42
CASSSDPWEGSGNTIYF	V7-9	J1-3	LULO-TC-DN3_Tc_N_CD40L-	50
CASSSDRAYEQYF	V7-9	J2-7	LULO-TC-DN3_Tc_N_CD40L-	15
CASSSDRDGRQETQYF	V7-9	J2-5	LULO-TC-DN3_Tc_N_CD40L-	3
CASSSDRENGYTF	V7-9	J1-2	LULO-TC-DN3_Tc_N_CD40L-	4
CASSSDRGNTEAFF	V7-9	J1-1	LULO-TC-DN3_Tc_N_CD40L-	1
CASSSDRLPSGNTIYF	V7-9	J1-3	LULO-TC-DN3_Tc_N_CD40L-	12
CASSSDRNEQFF	V7-9	J2-1	LULO-TC-DN3_Tc_N_CD40L-	273
CASSSDRNEQFF	V7-9	J2-5	LULO-TC-DN3_Tc_N_CD40L-	1
CASSSDRNEQFF	V7-9	J2-7	LULO-TC-DN3_Tc_N_CD40L-	8
CASSSDRQPPSTDTQYF	V7-9	J2-3	LULO-TC-DN3_Tc_N_CD40L-	1
CASSSDRTPSYEQYF	V7-9	J2-7	LULO-TC-DN3_Tc_N_CD40L-	5
CASSSDSEGYTF	V7-9	J1-2	LULO-TC-DN3_Tc_N_CD40L-	578
CASSSDSESYTF	V7-9	J1-2	LULO-TC-DN3_Tc_N_CD40L-	1
CASSSDSYEQYF	V7-9	J2-7	LULO-TC-DN3_Tc_N_CD40L-	112
CASSSDTDTQYF	V7-9	J2-3	LULO-TC-DN3_Tc_N_CD40L-	1
CASSSDTYNQPQHF	V7-9	J1-5	LULO-TC-DN3_Tc_N_CD40L-	1
CASSSDVRLQHF	V7-9	J1-5	LULO-TC-DN3_Tc_N_CD40L-	1
CASSSDYEQYF	V7-9	J2-1	LULO-TC-DN3_Tc_N_CD40L-	2
CASSSDYEQYF	V7-9	J2-7	LULO-TC-DN3_Tc_N_CD40L-	139
CASSSEAFF	V7-9	J1-1	LULO-TC-DN3_Tc_N_CD40L-	45
CASSSEAGSFYEQYF	V7-9	J2-7	LULO-TC-DN3_Tc_N_CD40L-	12
CASSSEEYYNSPLHF	V7-9	J1-6	LULO-TC-DN3_Tc_N_CD40L-	13
CASSSEGHPSYEQYF	V7-9	J2-7	LULO-TC-DN3_Tc_N_CD40L-	4
CASSSEGRLSYEQYF	V7-9	J2-1	LULO-TC-DN3_Tc_N_CD40L-	2
CASSSEGRLSYEQYF	V7-9	J2-5	LULO-TC-DN3_Tc_N_CD40L-	1
CASSSEGRLSYEQYF	V7-9	J2-7	LULO-TC-DN3_Tc_N_CD40L-	30
CASSSEVGFGTGELFF	V7-9	J2-2	LULO-TC-DN3_Tc_N_CD40L-	6
CASSSEWGDHGYTF	V7-9	J1-2	LULO-TC-DN3_Tc_N_CD40L-	1
CASSSF	V7-9	J2-1	LULO-TC-DN3_Tc_N_CD40L-	2
CASSSF	V7-9	J2-7	LULO-TC-DN3_Tc_N_CD40L-	1
CASSSFGGPGANVLTF	V7-9	J2-6	LULO-TC-DN3_Tc_N_CD40L-	366
CASSSFKDYRPSDEQFF	V7-9	J2-1	LULO-TC-DN3_Tc_N_CD40L-	7
CASSSGAGGLTEAFF	V7-9	J1-1	LULO-TC-DN3_Tc_N_CD40L-	27
CASSSGAGNEQFF	V7-9	J2-1	LULO-TC-DN3_Tc_N_CD40L-	8
CASSSGAGSSYNEQFF	V7-9	J2-1	LULO-TC-DN3_Tc_N_CD40L-	1
CASSSGAITDTQYF	V7-9	J2-3	LULO-TC-DN3_Tc_N_CD40L-	1
CASSSGALATEAFF	V7-9	J1-1	LULO-TC-DN3_Tc_N_CD40L-	1
CASSSGANQPQHF	V7-9	J1-5	LULO-TC-DN3_Tc_N_CD40L-	281
CASSSGANYGYTF	V7-9	J1-2	LULO-TC-DN3_Tc_N_CD40L-	1
CASSSGASNEKLFF	V7-9	J1-4	LULO-TC-DN3_Tc_N_CD40L-	1
CASSSGDRRNEQYF	V7-9	J2-4	LULO-TC-DN3_Tc_N_CD40L-	3
CASSSGDRRNEQYF	V7-9	J2-5	LULO-TC-DN3_Tc_N_CD40L-	1
CASSSGDRRNEQYF	V7-9	J2-7	LULO-TC-DN3_Tc_N_CD40L-	315
CASSSGDYGYTF	V7-9	J1-2	LULO-TC-DN3_Tc_N_CD40L-	2
CASSSGEGGYTF	V7-9	J1-2	LULO-TC-DN3_Tc_N_CD40L-	169
CASSSGELFF	V7-9	J2-2	LULO-TC-DN3_Tc_N_CD40L-	517
CASSSGETQYF	V7-9	J2-5	LULO-TC-DN3_Tc_N_CD40L-	13
CASSSGETQYF	V7-9	J2-7	LULO-TC-DN3_Tc_N_CD40L-	2
CASSSGGDFWRRKETQYF	V7-9	J2-5	LULO-TC-DN3_Tc_N_CD40L-	1
CASSSGGETQYF	V7-9	J2-5	LULO-TC-DN3_Tc_N_CD40L-	1
CASSSGGGLGTEAFF	V7-9	J1-1	LULO-TC-DN3_Tc_N_CD40L-	29
CASSSGGGSPLHF	V7-9	J1-6	LULO-TC-DN3_Tc_N_CD40L-	4
CASSSGGGSYEQYF	V7-9	J2-7	LULO-TC-DN3_Tc_N_CD40L-	7
CASSSGGGWTNEKLFF	V7-9	J1-4	LULO-TC-DN3_Tc_N_CD40L-	1
CASSSGGITGELFF	V7-9	J2-2	LULO-TC-DN3_Tc_N_CD40L-	1
CASSSGGNQPQHF	V7-9	J1-5	LULO-TC-DN3_Tc_N_CD40L-	169
CASSSGGPRLTQYF	V7-9	J2-7	LULO-TC-DN3_Tc_N_CD40L-	1
CASSSGGPRRSQDF	V7-9	J2-5	LULO-TC-DN3_Tc_N_CD40L-	2
CASSSGGPRRTQYF	V7-9	J2-1	LULO-TC-DN3_Tc_N_CD40L-	6
CASSSGGPRRTQYF	V7-9	J2-5	LULO-TC-DN3_Tc_N_CD40L-	241
CASSSGGPRRTQYF	V7-9	J2-7	LULO-TC-DN3_Tc_N_CD40L-	25
CASSSGGREQYV	V7-9	J2-7	LULO-TC-DN3_Tc_N_CD40L-	1
CASSSGGRNTEAFF	V7-9	J1-1	LULO-TC-DN3_Tc_N_CD40L-	3
CASSSGGTDTQYF	V7-9	J2-3	LULO-TC-DN3_Tc_N_CD40L-	1
CASSSGGVYEQYF	V7-9	J2-4J2-7	LULO-TC-DN3_Tc_N_CD40L-	1
CASSSGGYEQYF	V7-9	J2-1	LULO-TC-DN3_Tc_N_CD40L-	3
CASSSGGYEQYF	V7-9	J2-7	LULO-TC-DN3_Tc_N_CD40L-	30
CASSSGIQETQYF	V7-9	J2-5	LULO-TC-DN3_Tc_N_CD40L-	1
CASSSGIVQPQHF	V7-9	J1-5	LULO-TC-DN3_Tc_N_CD40L-	1
CASSSGLGSGNTGELFF	V7-9	J2-2	LULO-TC-DN3_Tc_N_CD40L-	1
CASSSGNWVGGYTF	V7-9	J1-2	LULO-TC-DN3_Tc_N_CD40L-	98
CASSSGPDLSNEQFF	V7-9	J2-1	LULO-TC-DN3_Tc_N_CD40L-	1
CASSSGPSNQETQYF	V7-9	J2-5	LULO-TC-DN3_Tc_N_CD40L-	40
CASSSGPSNQETQYF	V7-9	J2-7	LULO-TC-DN3_Tc_N_CD40L-	5
CASSSGPYNEQFF	V7-9	J2-1	LULO-TC-DN3_Tc_N_CD40L-	11
CASSSGQAYNEKLFF	V7-9	J1-4	LULO-TC-DN3_Tc_N_CD40L-	1
CASSSGQFCGYTF	V7-9	J1-2	LULO-TC-DN3_Tc_N_CD40L-	1
CASSSGQFYEQYF	V7-9	J2-4	LULO-TC-DN3_Tc_N_CD40L-	1
CASSSGQFYEQYF	V7-9	J2-7	LULO-TC-DN3_Tc_N_CD40L-	117
CASSSGQFYGYTF	V7-9	J1-2	LULO-TC-DN3_Tc_N_CD40L-	819
CASSSGQGAYEQYF	V7-9	J2-7	LULO-TC-DN3_Tc_N_CD40L-	1
CASSSGQGGGYTF	V7-9	J1-2	LULO-TC-DN3_Tc_N_CD40L-	363
CASSSGQGGPYEQYF	V7-9	J2-7	LULO-TC-DN3_Tc_N_CD40L-	57
CASSSGQGGVFFYNEQFF	V7-9	J2-1	LULO-TC-DN3_Tc_N_CD40L-	2
CASSSGQGPAYEQYF	V7-9	J2-7	LULO-TC-DN3_Tc_N_CD40L-	6
CASSSGQGPYEQYF	V7-9	J2-7	LULO-TC-DN3_Tc_N_CD40L-	15
CASSSGQGSGANVLTF	V7-9	J2-6	LULO-TC-DN3_Tc_N_CD40L-	1
CASSSGQGTQAFF	V7-9	J1-1	LULO-TC-DN3_Tc_N_CD40L-	1
CASSSGQLNYGYIF	V7-9	J1-2	LULO-TC-DN3_Tc_N_CD40L-	1
CASSSGQLNYGYTF	V7-9	J1-2	LULO-TC-DN3_Tc_N_CD40L-	199
CASSSGRAYEQYF	V7-9	J2-7	LULO-TC-DN3_Tc_N_CD40L-	8
CASSSGRAYEQYV	V7-9	J2-7	LULO-TC-DN3_Tc_N_CD40L-	1
CASSSGRRGADNEQFF	V7-9	J2-1	LULO-TC-DN3_Tc_N_CD40L-	1
CASSSGRRGGGWEQFF	V7-9	J2-1	LULO-TC-DN3_Tc_N_CD40L-	1
CASSSGRRGGGWEQYF	V7-9	J2-1	LULO-TC-DN3_Tc_N_CD40L-	5
CASSSGRRGGGWEQYF	V7-9	J2-4	LULO-TC-DN3_Tc_N_CD40L-	3
CASSSGRRGGGWEQYF	V7-9	J2-5	LULO-TC-DN3_Tc_N_CD40L-	7
CASSSGRRGGGWEQYF	V7-9	J2-7	LULO-TC-DN3_Tc_N_CD40L-	238
CASSSGRRGGGWGQYF	V7-9	J2-7	LULO-TC-DN3_Tc_N_CD40L-	1
CASSSGRRGNTGELFF	V7-9	J2-2	LULO-TC-DN3_Tc_N_CD40L-	1
CASSSGRRWGGWEQYF	V7-9	J2-7	LULO-TC-DN3_Tc_N_CD40L-	1
CASSSGRWGGGWEQYF	V7-9	J2-1	LULO-TC-DN3_Tc_N_CD40L-	1
CASSSGRWGGGWEQYF	V7-9	J2-7	LULO-TC-DN3_Tc_N_CD40L-	10
CASSSGSGKTQYF	V7-9	J2-1	LULO-TC-DN3_Tc_N_CD40L-	3
CASSSGSGKTQYF	V7-9	J2-5	LULO-TC-DN3_Tc_N_CD40L-	131
CASSSGSGKTQYF	V7-9	J2-7	LULO-TC-DN3_Tc_N_CD40L-	10
CASSSGSTGAGSGELFF	V7-9	J2-2	LULO-TC-DN3_Tc_N_CD40L-	1
CASSSGTDYGYTF	V7-9	J1-2	LULO-TC-DN3_Tc_N_CD40L-	3
CASSSGTGEEQYF	V7-9	J2-4	LULO-TC-DN3_Tc_N_CD40L-	1
CASSSGTGEEQYF	V7-9	J2-7	LULO-TC-DN3_Tc_N_CD40L-	20
CASSSGTGGHETNTEAFF	V7-9	J1-1	LULO-TC-DN3_Tc_N_CD40L-	3
CASSSGTGKAEQFF	V7-9	J2-1	LULO-TC-DN3_Tc_N_CD40L-	2
CASSSGTGLGYTF	V7-9	J1-2	LULO-TC-DN3_Tc_N_CD40L-	1
CASSSGTGWTQPQHF	V7-9	J1-5	LULO-TC-DN3_Tc_N_CD40L-	1
CASSSGTGYEQYV	V7-9	J2-7	LULO-TC-DN3_Tc_N_CD40L-	36
CASSSGTGYQEKLFF	V7-9	J1-4	LULO-TC-DN3_Tc_N_CD40L-	81
CASSSGTPETQYF	V7-9	J2-5	LULO-TC-DN3_Tc_N_CD40L-	5
CASSSGTPRPNEQFF	V7-9	J2-1	LULO-TC-DN3_Tc_N_CD40L-	5
CASSSGTPYNEQFF	V7-9	J2-1	LULO-TC-DN3_Tc_N_CD40L-	392
CASSSGTPYNEQFF	V7-9	J2-3	LULO-TC-DN3_Tc_N_CD40L-	1
CASSSGTPYNEQFF	V7-9	J2-7	LULO-TC-DN3_Tc_N_CD40L-	4
CASSSGTSGYNEQFF	V7-9	J2-1	LULO-TC-DN3_Tc_N_CD40L-	2
CASSSGTSVSEELFF	V7-9	J2-2	LULO-TC-DN3_Tc_N_CD40L-	36
CASSSGTYEQYF	V7-9	J2-7	LULO-TC-DN3_Tc_N_CD40L-	3
CASSSGTYEQYV	V7-9	J2-7	LULO-TC-DN3_Tc_N_CD40L-	16
CASSSGTYGYTF	V7-9	J1-2	LULO-TC-DN3_Tc_N_CD40L-	248
CASSSGWGYEQYV	V7-9	J2-7	LULO-TC-DN3_Tc_N_CD40L-	2
CASSSGYNEQFF	V7-9	J2-1	LULO-TC-DN3_Tc_N_CD40L-	15
CASSSHLEGFSGELFF	V7-9	J2-2	LULO-TC-DN3_Tc_N_CD40L-	306
CASSSHRNEQFF	V7-9	J2-1	LULO-TC-DN3_Tc_N_CD40L-	1
CASSSHRSNYGYTF	V7-9	J1-2	LULO-TC-DN3_Tc_N_CD40L-	30
CASSSIAGAYNEQFF	V7-9	J2-1	LULO-TC-DN3_Tc_N_CD40L-	1
CASSSIAGGSNEQFF	V7-9	J2-1	LULO-TC-DN3_Tc_N_CD40L-	31
CASSSIAGGSNEQFF	V7-9	J2-7	LULO-TC-DN3_Tc_N_CD40L-	1
CASSSIAGGSSSTDTQYF	V7-9	J2-3	LULO-TC-DN3_Tc_N_CD40L-	2
CASSSIRDTQYF	V7-9	J2-3	LULO-TC-DN3_Tc_N_CD40L-	280
CASSSITQGWVDGYTF	V7-9	J1-2	LULO-TC-DN3_Tc_N_CD40L-	70
CASSSIWDTQYF	V7-9	J2-3	LULO-TC-DN3_Tc_N_CD40L-	1
CASSSKDRRFSYEQYF	V7-9	J2-1	LULO-TC-DN3_Tc_N_CD40L-	1
CASSSKDRRFSYEQYF	V7-9	J2-7	LULO-TC-DN3_Tc_N_CD40L-	1
CASSSKGEQFF	V7-9	J2-1	LULO-TC-DN3_Tc_N_CD40L-	2
CASSSKGGYSNQPQHF	V7-9	J1-5	LULO-TC-DN3_Tc_N_CD40L-	9
CASSSKGRLLYGYTF	V7-9	J1-2	LULO-TC-DN3_Tc_N_CD40L-	2
CASSSKGTEAFF	V7-9	J1-1	LULO-TC-DN3_Tc_N_CD40L-	1
CASSSKGYNEQFF	V7-9	J2-1	LULO-TC-DN3_Tc_N_CD40L-	24
CASSSKGYNEQFF	V7-9	J2-7	LULO-TC-DN3_Tc_N_CD40L-	1
CASSSKRGPYEQYV	V7-9	J2-7	LULO-TC-DN3_Tc_N_CD40L-	5
CASSSKRGVTQYF	V7-9	J2-1	LULO-TC-DN3_Tc_N_CD40L-	2
CASSSKRGVTQYF	V7-9	J2-5	LULO-TC-DN3_Tc_N_CD40L-	48
CASSSKRGVTQYF	V7-9	J2-7	LULO-TC-DN3_Tc_N_CD40L-	29
CASSSKTANTEAFF	V7-9	J1-1	LULO-TC-DN3_Tc_N_CD40L-	23
CASSSKTEAFF	V7-9	J1-1	LULO-TC-DN3_Tc_N_CD40L-	2
CASSSLAETSTDTQYF	V7-9	J2-3	LULO-TC-DN3_Tc_N_CD40L-	68
CASSSLAGAATDTQYF	V7-9	J2-3	LULO-TC-DN3_Tc_N_CD40L-	1
CASSSLAGGGEQFF	V7-9	J2-1	LULO-TC-DN3_Tc_N_CD40L-	8
CASSSLAGGSKSYEQYF	V7-9	J2-1	LULO-TC-DN3_Tc_N_CD40L-	20
CASSSLAGGSKSYEQYF	V7-9	J2-4	LULO-TC-DN3_Tc_N_CD40L-	6
CASSSLAGGSKSYEQYF	V7-9	J2-7	LULO-TC-DN3_Tc_N_CD40L-	206
CASSSLDRANTEAFF	V7-9	J1-1	LULO-TC-DN3_Tc_N_CD40L-	1
CASSSLGGAYNSPLHF	V7-9	J1-6	LULO-TC-DN3_Tc_N_CD40L-	64
CASSSLGGAYNSSLHF	V7-9	J1-6	LULO-TC-DN3_Tc_N_CD40L-	1
CASSSLGGFYNSPLHF	V7-9	J1-6	LULO-TC-DN3_Tc_N_CD40L-	161
CASSSLGGKDQETQYF	V7-9	J2-5	LULO-TC-DN3_Tc_N_CD40L-	3
CASSSLGGYTF	V7-9	J1-2	LULO-TC-DN3_Tc_N_CD40L-	13
CASSSLGLAGGTSTDTQYF	V7-9	J2-3	LULO-TC-DN3_Tc_N_CD40L-	116
CASSSLGQGGTGELFF	V7-9	J2-2	LULO-TC-DN3_Tc_N_CD40L-	1
CASSSLGTESNYGYTF	V7-9	J1-2	LULO-TC-DN3_Tc_N_CD40L-	74
CASSSLHGYTF	V7-9	J1-2	LULO-TC-DN3_Tc_N_CD40L-	1
CASSSLKLTTGELFF	V7-9	J2-2	LULO-TC-DN3_Tc_N_CD40L-	56
CASSSLLAGDSYNEQFF	V7-9	J2-1	LULO-TC-DN3_Tc_N_CD40L-	5
CASSSLLAGRTDTQYF	V7-9	J2-3	LULO-TC-DN3_Tc_N_CD40L-	4
CASSSLLAKNIQYF	V7-9	J2-1	LULO-TC-DN3_Tc_N_CD40L-	44
CASSSLLAKNIQYF	V7-9	J2-4	LULO-TC-DN3_Tc_N_CD40L-	144
CASSSLLAKNIQYF	V7-9	J2-7	LULO-TC-DN3_Tc_N_CD40L-	56
CASSSLLGRGSHEQYF	V7-9	J2-4	LULO-TC-DN3_Tc_N_CD40L-	1
CASSSLLGRGSHEQYF	V7-9	J2-7	LULO-TC-DN3_Tc_N_CD40L-	4
CASSSLLSSYNEQFF	V7-9	J2-1	LULO-TC-DN3_Tc_N_CD40L-	2
CASSSLPGGRTDTQYF	V7-9	J2-3	LULO-TC-DN3_Tc_N_CD40L-	1
CASSSLPGQTYGYTF	V7-9	J1-2	LULO-TC-DN3_Tc_N_CD40L-	3
CASSSLRLMSVAGVPDTQYF	V7-9	J2-3	LULO-TC-DN3_Tc_N_CD40L-	2
CASSSLRQSGLEAFF	V7-9	J1-1	LULO-TC-DN3_Tc_N_CD40L-	1
CASSSLSGSGTGELFF	V7-9	J2-2	LULO-TC-DN3_Tc_N_CD40L-	77
CASSSLSISLSYNEQFF	V7-9	J2-1	LULO-TC-DN3_Tc_N_CD40L-	41
CASSSLSTSNSPLHF	V7-9	J1-6	LULO-TC-DN3_Tc_N_CD40L-	1
CASSSLTDADTQYF	V7-9	J2-3	LULO-TC-DN3_Tc_N_CD40L-	1
CASSSLTFNSGQGPYEQYF	V7-9	J2-7	LULO-TC-DN3_Tc_N_CD40L-	41
CASSSLTHFTDTQYF	V7-9	J2-3	LULO-TC-DN3_Tc_N_CD40L-	2
CASSSLTKTSTDTQYF	V7-9	J2-3	LULO-TC-DN3_Tc_N_CD40L-	1
CASSSLTSGGINEQFF	V7-9	J2-1	LULO-TC-DN3_Tc_N_CD40L-	3
CASSSLTSGNEQFF	V7-9	J2-1	LULO-TC-DN3_Tc_N_CD40L-	6
CASSSLYEQYF	V7-9	J2-7	LULO-TC-DN3_Tc_N_CD40L-	10
CASSSLYGYAF	V7-9	J1-2	LULO-TC-DN3_Tc_N_CD40L-	2
CASSSLYGYTF	V7-9	J1-2	LULO-TC-DN3_Tc_N_CD40L-	413
CASSSLYSNQPQHF	V7-9	J1-5	LULO-TC-DN3_Tc_N_CD40L-	36
CASSSMDRGPIRFNTGELFF	V7-9	J2-2	LULO-TC-DN3_Tc_N_CD40L-	22
CASSSMDRTNGYTF	V7-9	J1-2	LULO-TC-DN3_Tc_N_CD40L-	17
CASSSMGGQGLYEQYF	V7-9	J2-7	LULO-TC-DN3_Tc_N_CD40L-	11
CASSSMGRYGYTF	V7-9	J1-2	LULO-TC-DN3_Tc_N_CD40L-	47
CASSSMNTEAFF	V7-9	J1-1	LULO-TC-DN3_Tc_N_CD40L-	334
CASSSMREGPGELFF	V7-9	J2-2	LULO-TC-DN3_Tc_N_CD40L-	3
CASSSMRFSTDTQYF	V7-9	J2-3	LULO-TC-DN3_Tc_N_CD40L-	1
CASSSNGPSNYGYTF	V7-9	J1-2	LULO-TC-DN3_Tc_N_CD40L-	3
CASSSNGPTGQYF	V7-9	J2-7	LULO-TC-DN3_Tc_N_CD40L-	1
CASSSNKGYENTEAFF	V7-9	J1-1	LULO-TC-DN3_Tc_N_CD40L-	4
CASSSNLDWNSYNEQFF	V7-9	J2-1	LULO-TC-DN3_Tc_N_CD40L-	6
CASSSNLLRGSQYF	V7-9	J2-5	LULO-TC-DN3_Tc_N_CD40L-	1
CASSSNPGELFF	V7-9	J2-2	LULO-TC-DN3_Tc_N_CD40L-	47
CASSSNPGYEQYV	V7-9	J2-7	LULO-TC-DN3_Tc_N_CD40L-	4
CASSSNRASGTEAFF	V7-9	J1-1	LULO-TC-DN3_Tc_N_CD40L-	47
CASSSNRASGTEAVF	V7-9	J1-1	LULO-TC-DN3_Tc_N_CD40L-	2
CASSSNRSPNTEAFF	V7-9	J1-1	LULO-TC-DN3_Tc_N_CD40L-	1
CASSSNRSPNTGDLFF	V7-9	J2-2	LULO-TC-DN3_Tc_N_CD40L-	1
CASSSNRSPNTGELFF	V7-9	J2-2	LULO-TC-DN3_Tc_N_CD40L-	307
CASSSNRSPNTGERCF	V7-9	J2-2	LULO-TC-DN3_Tc_N_CD40L-	1
CASSSNRSRNTGELFF	V7-9	J2-2	LULO-TC-DN3_Tc_N_CD40L-	1
CASSSNSNKPQHF	V7-9	J1-5	LULO-TC-DN3_Tc_N_CD40L-	1
CASSSNSNQPQHF	V7-9	J1-5	LULO-TC-DN3_Tc_N_CD40L-	167
CASSSNTDTQYF	V7-9	J2-3	LULO-TC-DN3_Tc_N_CD40L-	173
CASSSNTEAFF	V7-9	J1-1	LULO-TC-DN3_Tc_N_CD40L-	402
CASSSNWEGETQYF	V7-9	J2-5	LULO-TC-DN3_Tc_N_CD40L-	1
CASSSPAGDTQYF	V7-9	J2-3	LULO-TC-DN3_Tc_N_CD40L-	73
CASSSPDRDNYGYTF	V7-9	J1-2	LULO-TC-DN3_Tc_N_CD40L-	5
CASSSPDRKGEAFC	V7-9	J1-1	LULO-TC-DN3_Tc_N_CD40L-	1
CASSSPDRKGEAFF	V7-9	J1-1	LULO-TC-DN3_Tc_N_CD40L-	193
CASSSPDRKGEAVF	V7-9	J1-1	LULO-TC-DN3_Tc_N_CD40L-	1
CASSSPDRRGEAFF	V7-9	J1-1	LULO-TC-DN3_Tc_N_CD40L-	1
CASSSPDRVGTDTQYF	V7-9	J2-3	LULO-TC-DN3_Tc_N_CD40L-	1
CASSSPFLGGASDTQYF	V7-9	J2-3	LULO-TC-DN3_Tc_N_CD40L-	1
CASSSPGDNEKLFF	V7-9	J1-4	LULO-TC-DN3_Tc_N_CD40L-	4
CASSSPGGGSTDTQYF	V7-9	J2-3	LULO-TC-DN3_Tc_N_CD40L-	4
CASSSPGGLNTGELFF	V7-9	J2-2	LULO-TC-DN3_Tc_N_CD40L-	2
CASSSPGGPEDTQYF	V7-9	J2-3	LULO-TC-DN3_Tc_N_CD40L-	4
CASSSPGGQETQYF	V7-9	J2-1	LULO-TC-DN3_Tc_N_CD40L-	2
CASSSPGGQETQYF	V7-9	J2-5	LULO-TC-DN3_Tc_N_CD40L-	78
CASSSPGGQETQYF	V7-9	J2-7	LULO-TC-DN3_Tc_N_CD40L-	1
CASSSPGLAGAQRGELFF	V7-9	J2-2	LULO-TC-DN3_Tc_N_CD40L-	26
CASSSPGLAYEQYF	V7-9	J2-7	LULO-TC-DN3_Tc_N_CD40L-	2
CASSSPGMTYEQYV	V7-9	J2-5	LULO-TC-DN3_Tc_N_CD40L-	1
CASSSPGPHAYEQYF	V7-9	J2-7	LULO-TC-DN3_Tc_N_CD40L-	4
CASSSPGPNAYEQYF	V7-9	J2-7	LULO-TC-DN3_Tc_N_CD40L-	1
CASSSPGQGAYEQYF	V7-9	J2-7	LULO-TC-DN3_Tc_N_CD40L-	1
CASSSPGQGLNQPQHF	V7-9	J1-5	LULO-TC-DN3_Tc_N_CD40L-	11
CASSSPGQGTNYGYTF	V7-9	J1-2	LULO-TC-DN3_Tc_N_CD40L-	3
CASSSPGQGYYGYTF	V7-9	J1-2	LULO-TC-DN3_Tc_N_CD40L-	7
CASSSPGQLNTEAFF	V7-9	J1-1	LULO-TC-DN3_Tc_N_CD40L-	2
CASSSPGQTYEQYV	V7-9	J2-7	LULO-TC-DN3_Tc_N_CD40L-	1
CASSSPGSADTQYF	V7-9	J2-3	LULO-TC-DN3_Tc_N_CD40L-	3
CASSSPGTEQYF	V7-9	J2-5	LULO-TC-DN3_Tc_N_CD40L-	1
CASSSPGTGGEVYEQFF	V7-9	J2-1	LULO-TC-DN3_Tc_N_CD40L-	100
CASSSPGTGGEVYEQFF	V7-9	J2-7	LULO-TC-DN3_Tc_N_CD40L-	1
CASSSPGTGGVGSPLHF	V7-9	J1-6	LULO-TC-DN3_Tc_N_CD40L-	2
CASSSPGTGSVEQYF	V7-9	J2-7	LULO-TC-DN3_Tc_N_CD40L-	1
CASSSPGTRKDYTF	V7-9	J1-2	LULO-TC-DN3_Tc_N_CD40L-	2
CASSSPLEQYF	V7-9	J2-7	LULO-TC-DN3_Tc_N_CD40L-	1
CASSSPLGAYEQFF	V7-9	J2-1	LULO-TC-DN3_Tc_N_CD40L-	3
CASSSPLGAYEQYF	V7-9	J2-5	LULO-TC-DN3_Tc_N_CD40L-	4
CASSSPLGAYEQYF	V7-9	J2-7	LULO-TC-DN3_Tc_N_CD40L-	432
CASSSPLGLFLHEQFF	V7-9	J2-1	LULO-TC-DN3_Tc_N_CD40L-	116
CASSSPLQEASPLHF	V7-9	J1-6	LULO-TC-DN3_Tc_N_CD40L-	3
CASSSPPGTLNYGYTF	V7-9	J1-2	LULO-TC-DN3_Tc_N_CD40L-	97
CASSSPPGTPPETQYF	V7-9	J2-5	LULO-TC-DN3_Tc_N_CD40L-	54
CASSSPPGTPPETQYF	V7-9	J2-7	LULO-TC-DN3_Tc_N_CD40L-	5
CASSSPPLLAGGGTDTQYF	V7-9	J2-3	LULO-TC-DN3_Tc_N_CD40L-	1
CASSSPPPLAGGGTDTQYF	V7-9	J2-3	LULO-TC-DN3_Tc_N_CD40L-	53
CASSSPPPLAGGLTDTQYF	V7-9	J2-3	LULO-TC-DN3_Tc_N_CD40L-	1
CASSSPPSV	V7-9	J2-7	LULO-TC-DN3_Tc_N_CD40L-	6
CASSSPPTGPSYEQYV	V7-9	J2-7	LULO-TC-DN3_Tc_N_CD40L-	13
CASSSPQGRGDTEAFF	V7-9	J1-1	LULO-TC-DN3_Tc_N_CD40L-	14
CASSSPREGGQPQHF	V7-9	J1-5	LULO-TC-DN3_Tc_N_CD40L-	1
CASSSPRFSGGANEQFF	V7-9	J2-1	LULO-TC-DN3_Tc_N_CD40L-	69
CASSSPRFSGGANEQFF	V7-9	J2-7	LULO-TC-DN3_Tc_N_CD40L-	2
CASSSPRGRGETQYF	V7-9	J2-4J2-5	LULO-TC-DN3_Tc_N_CD40L-	1
CASSSPSGKETQYF	V7-9	J2-1	LULO-TC-DN3_Tc_N_CD40L-	3
CASSSPSGKETQYF	V7-9	J2-5	LULO-TC-DN3_Tc_N_CD40L-	104
CASSSPSGKETQYF	V7-9	J2-7	LULO-TC-DN3_Tc_N_CD40L-	2
CASSSPTGRTDTQYF	V7-9	J2-3	LULO-TC-DN3_Tc_N_CD40L-	91
CASSSPTHFTDTQYF	V7-9	J2-3	LULO-TC-DN3_Tc_N_CD40L-	122
CASSSPTHFTDTRYF	V7-9	J2-3	LULO-TC-DN3_Tc_N_CD40L-	2
CASSSPVGVENTEAFF	V7-9	J1-1	LULO-TC-DN3_Tc_N_CD40L-	3
CASSSPVQPNYGYTF	V7-9	J1-2	LULO-TC-DN3_Tc_N_CD40L-	231
CASSSPVQPNYGYTV	V7-9	J1-2	LULO-TC-DN3_Tc_N_CD40L-	1
CASSSPWTAGGDTQYF	V7-9	J2-3	LULO-TC-DN3_Tc_N_CD40L-	101
CASSSPWTGRGPNQPQHF	V7-9	J1-5	LULO-TC-DN3_Tc_N_CD40L-	1
CASSSQAGQFF	V7-9	J2-1	LULO-TC-DN3_Tc_N_CD40L-	1
CASSSQAGQNTEAFF	V7-9	J1-1	LULO-TC-DN3_Tc_N_CD40L-	2
CASSSQDRGQETQYF	V7-9	J2-1	LULO-TC-DN3_Tc_N_CD40L-	6
CASSSQDRGQETQYF	V7-9	J2-3	LULO-TC-DN3_Tc_N_CD40L-	1
CASSSQDRGQETQYF	V7-9	J2-5	LULO-TC-DN3_Tc_N_CD40L-	279
CASSSQDRGQETQYF	V7-9	J2-7	LULO-TC-DN3_Tc_N_CD40L-	13
CASSSQENNTGELFF	V7-9	J2-2	LULO-TC-DN3_Tc_N_CD40L-	4
CASSSQERGFEQFF	V7-9	J2-1	LULO-TC-DN3_Tc_N_CD40L-	2
CASSSQGAFDHTDTQYF	V7-9	J2-3	LULO-TC-DN3_Tc_N_CD40L-	2
CASSSQGAFDRTDAQYF	V7-9	J2-3	LULO-TC-DN3_Tc_N_CD40L-	1
CASSSQGAFDRTDTQYF	V7-9	J2-3	LULO-TC-DN3_Tc_N_CD40L-	451
CASSSQGAKQPQHF	V7-9	J1-5	LULO-TC-DN3_Tc_N_CD40L-	44
CASSSQGFDGYTF	V7-9	J1-2	LULO-TC-DN3_Tc_N_CD40L-	39
CASSSQGGENTEAFF	V7-9	J1-1	LULO-TC-DN3_Tc_N_CD40L-	251
CASSSQGLASPLHF	V7-9	J1-6	LULO-TC-DN3_Tc_N_CD40L-	4
CASSSQGLNPQETQYF	V7-9	J2-5	LULO-TC-DN3_Tc_N_CD40L-	1
CASSSQGLSPQETQYF	V7-9	J2-1	LULO-TC-DN3_Tc_N_CD40L-	5
CASSSQGLSPQETQYF	V7-9	J2-5	LULO-TC-DN3_Tc_N_CD40L-	391
CASSSQGLSPQETQYF	V7-9	J2-7	LULO-TC-DN3_Tc_N_CD40L-	24
CASSSQGQGLSRGYTF	V7-9	J1-2	LULO-TC-DN3_Tc_N_CD40L-	1
CASSSQGSNEQFF	V7-9	J2-1	LULO-TC-DN3_Tc_N_CD40L-	2
CASSSQIYNEQFF	V7-9	J2-1	LULO-TC-DN3_Tc_N_CD40L-	1
CASSSQPGGNEQFF	V7-9	J2-1	LULO-TC-DN3_Tc_N_CD40L-	1
CASSSQSSNQPQHF	V7-9	J1-5	LULO-TC-DN3_Tc_N_CD40L-	207
CASSSQVSSGANVLTF	V7-9	J2-6	LULO-TC-DN3_Tc_N_CD40L-	1
CASSSQWKSTDTQYF	V7-9	J2-3	LULO-TC-DN3_Tc_N_CD40L-	210
CASSSRAGSLNYGYTF	V7-9	J1-2	LULO-TC-DN3_Tc_N_CD40L-	14
CASSSRAGTEAFF	V7-9	J1-1	LULO-TC-DN3_Tc_N_CD40L-	5
CASSSRDGGGTRETQYF	V7-9	J2-5	LULO-TC-DN3_Tc_N_CD40L-	2
CASSSRDGSNEQFF	V7-9	J2-1	LULO-TC-DN3_Tc_N_CD40L-	1
CASSSRDKNQPQHF	V7-9	J1-5	LULO-TC-DN3_Tc_N_CD40L-	2
CASSSRDRDQETQYF	V7-9	J2-1	LULO-TC-DN3_Tc_N_CD40L-	4
CASSSRDRDQETQYF	V7-9	J2-5	LULO-TC-DN3_Tc_N_CD40L-	127
CASSSRDRDQETQYF	V7-9	J2-7	LULO-TC-DN3_Tc_N_CD40L-	14
CASSSRDRGLDEQFF	V7-9	J2-1	LULO-TC-DN3_Tc_N_CD40L-	226
CASSSRDRGLDEQFF	V7-9	J2-7	LULO-TC-DN3_Tc_N_CD40L-	1
CASSSRDRGLDEQYF	V7-9	J2-7	LULO-TC-DN3_Tc_N_CD40L-	1
CASSSRDRGLSPLHF	V7-9	J1-6	LULO-TC-DN3_Tc_N_CD40L-	1
CASSSRDSPTDTQYF	V7-9	J2-3	LULO-TC-DN3_Tc_N_CD40L-	1
CASSSRDTYTDTQYF	V7-9	J2-3	LULO-TC-DN3_Tc_N_CD40L-	1
CASSSRENEQFF	V7-9	J2-1	LULO-TC-DN3_Tc_N_CD40L-	1
CASSSRGEQFF	V7-9	J2-1	LULO-TC-DN3_Tc_N_CD40L-	272
CASSSRGGAGDTQYF	V7-9	J2-3	LULO-TC-DN3_Tc_N_CD40L-	1
CASSSRGGNEKLFF	V7-9	J1-4	LULO-TC-DN3_Tc_N_CD40L-	23
CASSSRGGNEQFF	V7-9	J2-1	LULO-TC-DN3_Tc_N_CD40L-	43
CASSSRGGNTQYF	V7-9	J2-3	LULO-TC-DN3_Tc_N_CD40L-	1
CASSSRGLAGDNEQFF	V7-9	J2-1	LULO-TC-DN3_Tc_N_CD40L-	1
CASSSRGLREQYF	V7-9	J2-7	LULO-TC-DN3_Tc_N_CD40L-	1
CASSSRGPNTEAFF	V7-9	J1-1	LULO-TC-DN3_Tc_N_CD40L-	1
CASSSRGRHEQFF	V7-9	J2-1	LULO-TC-DN3_Tc_N_CD40L-	1
CASSSRGTGPLNSPLHF	V7-9	J1-6	LULO-TC-DN3_Tc_N_CD40L-	2
CASSSRGTSGGLAEQFF	V7-9	J2-1	LULO-TC-DN3_Tc_N_CD40L-	275
CASSSRGTSGGLAEQFF	V7-9	J2-7	LULO-TC-DN3_Tc_N_CD40L-	1
CASSSRGTSGGLAERFF	V7-9	J2-1	LULO-TC-DN3_Tc_N_CD40L-	1
CASSSRGTSGGVAEQFF	V7-9	J2-1	LULO-TC-DN3_Tc_N_CD40L-	1
CASSSRGYGYTF	V7-9	J1-2	LULO-TC-DN3_Tc_N_CD40L-	7
CASSSRKIGLEEGTDTQYF	V7-9	J2-3	LULO-TC-DN3_Tc_N_CD40L-	50
CASSSRLADPSYNEQFF	V7-9	J2-1	LULO-TC-DN3_Tc_N_CD40L-	2
CASSSRLAGEKETQYF	V7-9	J2-5	LULO-TC-DN3_Tc_N_CD40L-	7
CASSSRLAGEKETQYF	V7-9	J2-7	LULO-TC-DN3_Tc_N_CD40L-	1
CASSSRLAGIQETQYF	V7-9	J2-5	LULO-TC-DN3_Tc_N_CD40L-	8
CASSSRLAGTDTQYF	V7-9	J2-3	LULO-TC-DN3_Tc_N_CD40L-	21
CASSSRLAKNIQYF	V7-9	J2-1	LULO-TC-DN3_Tc_N_CD40L-	19
CASSSRLAKNIQYF	V7-9	J2-4	LULO-TC-DN3_Tc_N_CD40L-	43
CASSSRLAKNIQYF	V7-9	J2-7	LULO-TC-DN3_Tc_N_CD40L-	15
CASSSRLDILNTGELFF	V7-9	J2-2	LULO-TC-DN3_Tc_N_CD40L-	1
CASSSRLNTEAFF	V7-9	J1-1	LULO-TC-DN3_Tc_N_CD40L-	83
CASSSRPLLAGVGTDTQYF	V7-9	J2-3	LULO-TC-DN3_Tc_N_CD40L-	25
CASSSRQGANYGYTF	V7-9	J1-2	LULO-TC-DN3_Tc_N_CD40L-	1
CASSSRQGAYEQYF	V7-9	J2-7	LULO-TC-DN3_Tc_N_CD40L-	13
CASSSRQGDTEAFF	V7-9	J1-1	LULO-TC-DN3_Tc_N_CD40L-	553
CASSSRQGDTEAFL	V7-9	J1-1	LULO-TC-DN3_Tc_N_CD40L-	1
CASSSRQGDTEAIF	V7-9	J1-1	LULO-TC-DN3_Tc_N_CD40L-	1
CASSSRQGFYGYTF	V7-9	J1-2	LULO-TC-DN3_Tc_N_CD40L-	15
CASSSRQGIYEQYF	V7-9	J2-1	LULO-TC-DN3_Tc_N_CD40L-	5
CASSSRQGIYEQYF	V7-9	J2-4	LULO-TC-DN3_Tc_N_CD40L-	1
CASSSRQGIYEQYF	V7-9	J2-7	LULO-TC-DN3_Tc_N_CD40L-	119
CASSSRQGIYEQYS	V7-9	J2-7	LULO-TC-DN3_Tc_N_CD40L-	1
CASSSRQGTNTEAFF	V7-9	J1-1	LULO-TC-DN3_Tc_N_CD40L-	231
CASSSRQQETQYF	V7-9	J2-5	LULO-TC-DN3_Tc_N_CD40L-	7
CASSSRQVQETQYF	V7-9	J2-5	LULO-TC-DN3_Tc_N_CD40L-	1
CASSSRREDSSQETQYF	V7-9	J2-1	LULO-TC-DN3_Tc_N_CD40L-	2
CASSSRREDSSQETQYF	V7-9	J2-5	LULO-TC-DN3_Tc_N_CD40L-	31
CASSSRREDSSQETQYF	V7-9	J2-7	LULO-TC-DN3_Tc_N_CD40L-	1
CASSSRSALNEKLFF	V7-9	J1-4	LULO-TC-DN3_Tc_N_CD40L-	44
CASSSRSDTQYF	V7-9	J2-3	LULO-TC-DN3_Tc_N_CD40L-	7
CASSSRSQGRAARQPQHF	V7-9	J1-5	LULO-TC-DN3_Tc_N_CD40L-	2
CASSSRSTDTQYF	V7-9	J2-3	LULO-TC-DN3_Tc_N_CD40L-	1
CASSSRTGAGNTIYF	V7-9	J1-3	LULO-TC-DN3_Tc_N_CD40L-	4
CASSSRTGDPYEQYV	V7-9	J2-7	LULO-TC-DN3_Tc_N_CD40L-	1
CASSSRTGDTGELFF	V7-9	J2-2	LULO-TC-DN3_Tc_N_CD40L-	2
CASSSRTGGDQETQYF	V7-9	J2-5	LULO-TC-DN3_Tc_N_CD40L-	2
CASSSRTGNQPQHF	V7-9	J1-5	LULO-TC-DN3_Tc_N_CD40L-	3
CASSSRTSEPTDTQYF	V7-9	J2-3	LULO-TC-DN3_Tc_N_CD40L-	1
CASSSRTSGGDYNEQFF	V7-9	J2-1	LULO-TC-DN3_Tc_N_CD40L-	26
CASSSRTSGGDYNEQFF	V7-9	J2-4	LULO-TC-DN3_Tc_N_CD40L-	1
CASSSRTSGLAKNIQYF	V7-9	J2-1	LULO-TC-DN3_Tc_N_CD40L-	5
CASSSRTSGLAKNIQYF	V7-9	J2-4	LULO-TC-DN3_Tc_N_CD40L-	3
CASSSRTSGLAKNIQYF	V7-9	J2-7	LULO-TC-DN3_Tc_N_CD40L-	1
CASSSRTSGVLAKNIQYF	V7-9	J2-4	LULO-TC-DN3_Tc_N_CD40L-	4
CASSSRTTYEQYF	V7-9	J2-1	LULO-TC-DN3_Tc_N_CD40L-	6
CASSSRTTYEQYF	V7-9	J2-5	LULO-TC-DN3_Tc_N_CD40L-	1
CASSSRTTYEQYF	V7-9	J2-7	LULO-TC-DN3_Tc_N_CD40L-	257
CASSSSASVGDTQYF	V7-9	J2-3	LULO-TC-DN3_Tc_N_CD40L-	5
CASSSSDLNEQFF	V7-9	J2-1	LULO-TC-DN3_Tc_N_CD40L-	1
CASSSSETGPTGELFF	V7-9	J2-2	LULO-TC-DN3_Tc_N_CD40L-	568
CASSSSETGPTGEQFF	V7-9	J2-2	LULO-TC-DN3_Tc_N_CD40L-	1
CASSSSETGSTGELFF	V7-9	J2-2	LULO-TC-DN3_Tc_N_CD40L-	12
CASSSSGASEAANQPQHF	V7-9	J1-5	LULO-TC-DN3_Tc_N_CD40L-	2
CASSSSGATDTQYF	V7-9	J2-3	LULO-TC-DN3_Tc_N_CD40L-	65
CASSSSGFLTRGYTF	V7-9	J1-2	LULO-TC-DN3_Tc_N_CD40L-	35
CASSSSGGASGDLFF	V7-9	J2-2	LULO-TC-DN3_Tc_N_CD40L-	1
CASSSSGGASGELFF	V7-9	J1-4	LULO-TC-DN3_Tc_N_CD40L-	1
CASSSSGGASGELFF	V7-9	J2-2	LULO-TC-DN3_Tc_N_CD40L-	305
CASSSSGGFTEAFF	V7-9	J1-1	LULO-TC-DN3_Tc_N_CD40L-	1
CASSSSGGSGEQFF	V7-9	J2-1	LULO-TC-DN3_Tc_N_CD40L-	2
CASSSSGLAGGPNEQFF	V7-9	J2-1	LULO-TC-DN3_Tc_N_CD40L-	1
CASSSSGPTGQYF	V7-9	J2-5	LULO-TC-DN3_Tc_N_CD40L-	1
CASSSSGPTGQYF	V7-9	J2-7	LULO-TC-DN3_Tc_N_CD40L-	162
CASSSSGTAEQFF	V7-9	J2-1	LULO-TC-DN3_Tc_N_CD40L-	3
CASSSSGTAGYTF	V7-9	J1-2	LULO-TC-DN3_Tc_N_CD40L-	45
CASSSSGTGGYTF	V7-9	J1-2	LULO-TC-DN3_Tc_N_CD40L-	52
CASSSSGYEQYF	V7-9	J2-4	LULO-TC-DN3_Tc_N_CD40L-	1
CASSSSGYEQYF	V7-9	J2-7	LULO-TC-DN3_Tc_N_CD40L-	1
CASSSSLIPLQGAGGELFF	V7-9	J1-4	LULO-TC-DN3_Tc_N_CD40L-	1
CASSSSLIPLQGAGGELSF	V7-9	J1-4	LULO-TC-DN3_Tc_N_CD40L-	1
CASSSSLLGYYEQYF	V7-9	J2-1	LULO-TC-DN3_Tc_N_CD40L-	1
CASSSSLSNTEAFF	V7-9	J1-1	LULO-TC-DN3_Tc_N_CD40L-	83
CASSSSLVGYYEQYF	V7-9	J2-7	LULO-TC-DN3_Tc_N_CD40L-	47
CASSSSLWGQVTYEQYF	V7-9	J2-7	LULO-TC-DN3_Tc_N_CD40L-	1
CASSSSPANEQFF	V7-9	J2-1	LULO-TC-DN3_Tc_N_CD40L-	4
CASSSSPGLARGAQYF	V7-9	J2-5	LULO-TC-DN3_Tc_N_CD40L-	1
CASSSSPLVEQYF	V7-9	J2-4	LULO-TC-DN3_Tc_N_CD40L-	1
CASSSSPLVEQYF	V7-9	J2-7	LULO-TC-DN3_Tc_N_CD40L-	11
CASSSSQETQYF	V7-9	J2-1	LULO-TC-DN3_Tc_N_CD40L-	1
CASSSSQSTEAFF	V7-9	J1-1	LULO-TC-DN3_Tc_N_CD40L-	2
CASSSSRELENGYTF	V7-9	J1-2	LULO-TC-DN3_Tc_N_CD40L-	339
CASSSSRFSGGANEQFF	V7-9	J2-1	LULO-TC-DN3_Tc_N_CD40L-	1
CASSSSRGGNQPQHF	V7-9	J1-5	LULO-TC-DN3_Tc_N_CD40L-	1
CASSSSRPDRGATGELFF	V7-9	J2-2	LULO-TC-DN3_Tc_N_CD40L-	400
CASSSSRPDRGATGEQFF	V7-9	J2-1	LULO-TC-DN3_Tc_N_CD40L-	1
CASSSSRPDRGTTGELFF	V7-9	J2-2	LULO-TC-DN3_Tc_N_CD40L-	1
CASSSSSEKLFF	V7-9	J1-4	LULO-TC-DN3_Tc_N_CD40L-	1
CASSSSSGDEQFF	V7-9	J2-1	LULO-TC-DN3_Tc_N_CD40L-	2
CASSSSSGGAEETQYF	V7-9	J2-5	LULO-TC-DN3_Tc_N_CD40L-	3
CASSSSTENQPQHF	V7-9	J1-5	LULO-TC-DN3_Tc_N_CD40L-	7
CASSSSTGDEQFF	V7-9	J2-1	LULO-TC-DN3_Tc_N_CD40L-	257
CASSSSTGDEQFF	V7-9	J2-5	LULO-TC-DN3_Tc_N_CD40L-	1
CASSSSTGDEQFF	V7-9	J2-7	LULO-TC-DN3_Tc_N_CD40L-	2
CASSSSTGETETQYF	V7-9	J2-5	LULO-TC-DN3_Tc_N_CD40L-	3
CASSSSTGGGYGYTF	V7-9	J1-2	LULO-TC-DN3_Tc_N_CD40L-	1
CASSSSTTNYGYTF	V7-9	J1-2	LULO-TC-DN3_Tc_N_CD40L-	65
CASSSSTVSTDTQYF	V7-9	J2-3	LULO-TC-DN3_Tc_N_CD40L-	3
CASSSSVNEQFF	V7-9	J2-1	LULO-TC-DN3_Tc_N_CD40L-	1
CASSSSVSNTGELFF	V7-9	J2-2	LULO-TC-DN3_Tc_N_CD40L-	329
CASSSSWGATDTQYF	V7-9	J2-3	LULO-TC-DN3_Tc_N_CD40L-	6
CASSSTARDNEQYF	V7-9	J2-7	LULO-TC-DN3_Tc_N_CD40L-	1
CASSSTDGQGGGAFF	V7-9	J1-1	LULO-TC-DN3_Tc_N_CD40L-	1
CASSSTDRKGEAFF	V7-9	J1-1	LULO-TC-DN3_Tc_N_CD40L-	1
CASSSTDSALNSYEQYF	V7-9	J2-7	LULO-TC-DN3_Tc_N_CD40L-	2
CASSSTEVDTEAFF	V7-9	J1-1	LULO-TC-DN3_Tc_N_CD40L-	2
CASSSTFGGREKLFF	V7-9	J1-4	LULO-TC-DN3_Tc_N_CD40L-	16
CASSSTFVLGEKLFF	V7-9	J1-4	LULO-TC-DN3_Tc_N_CD40L-	6
CASSSTGATEAFF	V7-9	J1-1	LULO-TC-DN3_Tc_N_CD40L-	249
CASSSTGAYTGELFF	V7-9	J2-2	LULO-TC-DN3_Tc_N_CD40L-	1
CASSSTGEQYV	V7-9	J2-7	LULO-TC-DN3_Tc_N_CD40L-	11
CASSSTGEVDNEQFF	V7-9	J2-1	LULO-TC-DN3_Tc_N_CD40L-	16
CASSSTGFHTDTQYF	V7-9	J2-3	LULO-TC-DN3_Tc_N_CD40L-	1
CASSSTGGAMDTQYF	V7-9	J2-3	LULO-TC-DN3_Tc_N_CD40L-	2
CASSSTGGDYGYTF	V7-9	J1-2	LULO-TC-DN3_Tc_N_CD40L-	3
CASSSTGGGGYNEQFF	V7-9	J2-1	LULO-TC-DN3_Tc_N_CD40L-	151
CASSSTGGGGYNEQFF	V7-9	J2-5	LULO-TC-DN3_Tc_N_CD40L-	1
CASSSTGGGVNEKLFF	V7-9	J1-4	LULO-TC-DN3_Tc_N_CD40L-	48
CASSSTGGKHHNEKLFF	V7-9	J1-4	LULO-TC-DN3_Tc_N_CD40L-	2
CASSSTGGKMNTEAFF	V7-9	J1-1	LULO-TC-DN3_Tc_N_CD40L-	1
CASSSTGGLEKLFF	V7-9	J1-4	LULO-TC-DN3_Tc_N_CD40L-	4
CASSSTGGPSGAFF	V7-9	J1-1	LULO-TC-DN3_Tc_N_CD40L-	2
CASSSTGGQFHEQYF	V7-9	J2-7	LULO-TC-DN3_Tc_N_CD40L-	1
CASSSTGGQMNTEAFF	V7-9	J1-1	LULO-TC-DN3_Tc_N_CD40L-	380
CASSSTGGQMNTEAVF	V7-9	J1-1	LULO-TC-DN3_Tc_N_CD40L-	1
CASSSTGHQPQHF	V7-9	J1-5	LULO-TC-DN3_Tc_N_CD40L-	1
CASSSTGNEQFF	V7-9	J2-1	LULO-TC-DN3_Tc_N_CD40L-	30
CASSSTGQGGYTF	V7-9	J1-2	LULO-TC-DN3_Tc_N_CD40L-	1
CASSSTGQGLNQPQHF	V7-9	J1-5	LULO-TC-DN3_Tc_N_CD40L-	1
CASSSTGQGSTEAFF	V7-9	J1-1	LULO-TC-DN3_Tc_N_CD40L-	1
CASSSTGRNTEAFF	V7-9	J1-1	LULO-TC-DN3_Tc_N_CD40L-	2
CASSSTGTGGLYEQYF	V7-9	J2-1	LULO-TC-DN3_Tc_N_CD40L-	5
CASSSTGTGGLYEQYF	V7-9	J2-4	LULO-TC-DN3_Tc_N_CD40L-	1
CASSSTGTGGLYEQYF	V7-9	J2-5	LULO-TC-DN3_Tc_N_CD40L-	1
CASSSTGTGGLYEQYF	V7-9	J2-7	LULO-TC-DN3_Tc_N_CD40L-	108
CASSSTGTGIFYGYTF	V7-9	J1-2	LULO-TC-DN3_Tc_N_CD40L-	1
CASSSTGTGQYEQYF	V7-9	J2-7	LULO-TC-DN3_Tc_N_CD40L-	1
CASSSTGTGVHQPQHF	V7-9	J1-5	LULO-TC-DN3_Tc_N_CD40L-	36
CASSSTGTGVIF	V7-9	J2-1	LULO-TC-DN3_Tc_N_CD40L-	1
CASSSTGTGVQPHHF	V7-9	J1-5	LULO-TC-DN3_Tc_N_CD40L-	1
CASSSTGTGVQPQHF	V7-9	J1-5	LULO-TC-DN3_Tc_N_CD40L-	357
CASSSTGTHATPYREAFF	V7-9	J1-1	LULO-TC-DN3_Tc_N_CD40L-	41
CASSSTGTHATPYREAFL	V7-9	J1-1	LULO-TC-DN3_Tc_N_CD40L-	1
CASSSTGTIFYEQYF	V7-9	J2-7	LULO-TC-DN3_Tc_N_CD40L-	1
CASSSTGTPRRTDTQYF	V7-9	J2-3	LULO-TC-DN3_Tc_N_CD40L-	1
CASSSTGTSGGADTQYF	V7-9	J2-3	LULO-TC-DN3_Tc_N_CD40L-	1
CASSSTGTSGGAGYNEQFF	V7-9	J2-1	LULO-TC-DN3_Tc_N_CD40L-	1
CASSSTGTSGGAPDTQYF	V7-9	J2-3	LULO-TC-DN3_Tc_N_CD40L-	118
CASSSTGTVFCEQYF	V7-9	J2-5	LULO-TC-DN3_Tc_N_CD40L-	2
CASSSTGTVFYEQHF	V7-9	J2-7	LULO-TC-DN3_Tc_N_CD40L-	1
CASSSTGTVFYEQYF	V7-9	J2-1	LULO-TC-DN3_Tc_N_CD40L-	4
CASSSTGTVFYEQYF	V7-9	J2-7	LULO-TC-DN3_Tc_N_CD40L-	202
CASSSTGTVPQFF	V7-9	J2-1	LULO-TC-DN3_Tc_N_CD40L-	1
CASSSTGVDTEAFF	V7-9	J1-1	LULO-TC-DN3_Tc_N_CD40L-	133
CASSSTGWRAFF	V7-9	J1-1	LULO-TC-DN3_Tc_N_CD40L-	176
CASSSTIRLASGFYEQCF	V7-9	J2-5	LULO-TC-DN3_Tc_N_CD40L-	1
CASSSTIRLASGFYEQCF	V7-9	J2-7	LULO-TC-DN3_Tc_N_CD40L-	3
CASSSTIYGYTF	V7-9	J1-2	LULO-TC-DN3_Tc_N_CD40L-	1
CASSSTKGGNEQFF	V7-9	J2-1	LULO-TC-DN3_Tc_N_CD40L-	148
CASSSTKGGNEQFF	V7-9	J2-5	LULO-TC-DN3_Tc_N_CD40L-	1
CASSSTKGGNEQFF	V7-9	J2-7	LULO-TC-DN3_Tc_N_CD40L-	5
CASSSTLGLFLHEQFF	V7-9	J2-1	LULO-TC-DN3_Tc_N_CD40L-	1
CASSSTLRGLDYGYTF	V7-9	J1-2	LULO-TC-DN3_Tc_N_CD40L-	29
CASSSTLTGVNTEAFF	V7-9	J1-1	LULO-TC-DN3_Tc_N_CD40L-	96
CASSSTPNTEAFF	V7-9	J1-1	LULO-TC-DN3_Tc_N_CD40L-	1
CASSSTRETQYF	V7-9	J2-5	LULO-TC-DN3_Tc_N_CD40L-	59
CASSSTRETQYF	V7-9	J2-7	LULO-TC-DN3_Tc_N_CD40L-	5
CASSSTRTGVQPQHF	V7-9	J1-5	LULO-TC-DN3_Tc_N_CD40L-	1
CASSSTSGETQYF	V7-9	J2-5	LULO-TC-DN3_Tc_N_CD40L-	4
CASSSTSGETQYF	V7-9	J2-7	LULO-TC-DN3_Tc_N_CD40L-	1
CASSSTSGTSSYEQYF	V7-9	J2-1	LULO-TC-DN3_Tc_N_CD40L-	3
CASSSTSGTSSYEQYF	V7-9	J2-7	LULO-TC-DN3_Tc_N_CD40L-	69
CASSSTSQEQFF	V7-9	J2-1	LULO-TC-DN3_Tc_N_CD40L-	1
CASSSTSTGRNSNQPQHF	V7-9	J1-5	LULO-TC-DN3_Tc_N_CD40L-	17
CASSSTTVLETQYF	V7-9	J2-5	LULO-TC-DN3_Tc_N_CD40L-	1
CASSSTWDTQYF	V7-9	J2-3	LULO-TC-DN3_Tc_N_CD40L-	553
CASSSTWVTQYF	V7-9	J2-3	LULO-TC-DN3_Tc_N_CD40L-	1
CASSSTYGVADTQYF	V7-9	J2-3	LULO-TC-DN3_Tc_N_CD40L-	7
CASSSVAGENEQFF	V7-9	J2-1	LULO-TC-DN3_Tc_N_CD40L-	1
CASSSVAGTYEQYF	V7-9	J2-7	LULO-TC-DN3_Tc_N_CD40L-	11
CASSSVDRGSLNTEAFF	V7-9	J1-1	LULO-TC-DN3_Tc_N_CD40L-	1
CASSSVDRGSSGANVLTF	V7-9	J2-6	LULO-TC-DN3_Tc_N_CD40L-	124
CASSSVDRGSSGANVPTF	V7-9	J2-6	LULO-TC-DN3_Tc_N_CD40L-	2
CASSSVGFNSPLHF	V7-9	J1-6	LULO-TC-DN3_Tc_N_CD40L-	1
CASSSVGGFMNTEAFF	V7-9	J1-1	LULO-TC-DN3_Tc_N_CD40L-	15
CASSSVNRADTQYF	V7-9	J2-3	LULO-TC-DN3_Tc_N_CD40L-	3
CASSSVNSPLHF	V7-9	J1-6	LULO-TC-DN3_Tc_N_CD40L-	56
CASSSVRQDNTGELFF	V7-9	J2-2	LULO-TC-DN3_Tc_N_CD40L-	74
CASSSVSGGADTQYF	V7-9	J2-3	LULO-TC-DN3_Tc_N_CD40L-	11
CASSSVTDLNTEAFF	V7-9	J1-1	LULO-TC-DN3_Tc_N_CD40L-	137
CASSSVTSGGTDTQYF	V7-9	J2-3	LULO-TC-DN3_Tc_N_CD40L-	60
CASSSVWLGKNIQYF	V7-9	J2-1	LULO-TC-DN3_Tc_N_CD40L-	1
CASSSVWLGKNIQYF	V7-9	J2-7	LULO-TC-DN3_Tc_N_CD40L-	1
CASSSVYRGSSGANVLTF	V7-9	J2-6	LULO-TC-DN3_Tc_N_CD40L-	1
CASSSWGPALEQFF	V7-9	J2-1	LULO-TC-DN3_Tc_N_CD40L-	4
CASSSWGQALEQFF	V7-9	J2-1	LULO-TC-DN3_Tc_N_CD40L-	244
CASSSWGQALEQFF	V7-9	J2-7	LULO-TC-DN3_Tc_N_CD40L-	6
CASSSWGTNTEAFF	V7-9	J1-1	LULO-TC-DN3_Tc_N_CD40L-	1
CASSSWRVPEAFF	V7-9	J1-1	LULO-TC-DN3_Tc_N_CD40L-	4
CASSSYEDSQETQYF	V7-9	J2-5	LULO-TC-DN3_Tc_N_CD40L-	104
CASSSYEDSQETQYF	V7-9	J2-7	LULO-TC-DN3_Tc_N_CD40L-	21
CASSSYGTDTQYF	V7-9	J2-3	LULO-TC-DN3_Tc_N_CD40L-	242
CASSSYGTDTQYY	V7-9	J2-3	LULO-TC-DN3_Tc_N_CD40L-	1
CASSSYRGTSSYNEQFF	V7-9	J2-1	LULO-TC-DN3_Tc_N_CD40L-	24
CASSSYRGWGTDTQYF	V7-9	J2-3	LULO-TC-DN3_Tc_N_CD40L-	5
CASSSYTEAFF	V7-9	J1-1	LULO-TC-DN3_Tc_N_CD40L-	1
CASSSYYGYTF	V7-9	J1-2	LULO-TC-DN3_Tc_N_CD40L-	84
CASSTASYNEQFC	V7-9	J2-1	LULO-TC-DN3_Tc_N_CD40L-	2
CASSTASYNEQFF	V7-9	J2-1	LULO-TC-DN3_Tc_N_CD40L-	456
CASSTASYNEQFF	V7-9	J2-7	LULO-TC-DN3_Tc_N_CD40L-	5
CASSTDRGPLGTDTHYF	V7-9	J2-3	LULO-TC-DN3_Tc_N_CD40L-	1
CASSTDRGPLGTDTQYF	V7-9	J2-3	LULO-TC-DN3_Tc_N_CD40L-	161
CASSTDRIDNSNQPQHF	V7-9	J1-5	LULO-TC-DN3_Tc_N_CD40L-	1
CASSTEGTPGAKNIQYF	V7-9	J2-1	LULO-TC-DN3_Tc_N_CD40L-	10
CASSTEGTPGAKNIQYF	V7-9	J2-4	LULO-TC-DN3_Tc_N_CD40L-	29
CASSTEGTPGAKNIQYF	V7-9	J2-7	LULO-TC-DN3_Tc_N_CD40L-	11
CASSTERGVDTQYF	V7-9	J2-3	LULO-TC-DN3_Tc_N_CD40L-	1
CASSTFARGRYEQYF	V7-9	J2-7	LULO-TC-DN3_Tc_N_CD40L-	3
CASSTFFQGNNYGYTF	V7-9	J1-2	LULO-TC-DN3_Tc_N_CD40L-	134
CASSTGEGISLNTEAFF	V7-9	J1-1	LULO-TC-DN3_Tc_N_CD40L-	1
CASSTGGAGDGYTF	V7-9	J1-2	LULO-TC-DN3_Tc_N_CD40L-	23
CASSTGGTGGYEQFF	V7-9	J2-1	LULO-TC-DN3_Tc_N_CD40L-	191
CASSTGGTGGYEQFF	V7-9	J2-7	LULO-TC-DN3_Tc_N_CD40L-	4
CASSTGGTGGYERFF	V7-9	J2-1	LULO-TC-DN3_Tc_N_CD40L-	1
CASSTGGTGVAFF	V7-9	J1-1	LULO-TC-DN3_Tc_N_CD40L-	1
CASSTGGWGTGELFF	V7-9	J2-2	LULO-TC-DN3_Tc_N_CD40L-	1
CASSTGGYGYTF	V7-9	J1-2	LULO-TC-DN3_Tc_N_CD40L-	3
CASSTGLAASTDTQYF	V7-9	J2-3	LULO-TC-DN3_Tc_N_CD40L-	1
CASSTGPGNTIYF	V7-9	J1-3	LULO-TC-DN3_Tc_N_CD40L-	2
CASSTGPTDTQYF	V7-9	J2-3	LULO-TC-DN3_Tc_N_CD40L-	35
CASSTGQAVPLHF	V7-9	J1-6	LULO-TC-DN3_Tc_N_CD40L-	14
CASSTGQGGDTQYF	V7-9	J2-3	LULO-TC-DN3_Tc_N_CD40L-	1
CASSTGQGQETQYF	V7-9	J2-5	LULO-TC-DN3_Tc_N_CD40L-	2
CASSTGQGQETQYF	V7-9	J2-7	LULO-TC-DN3_Tc_N_CD40L-	1
CASSTGQTTYEQYF	V7-9	J2-7	LULO-TC-DN3_Tc_N_CD40L-	3
CASSTGRGQETQYF	V7-9	J2-5	LULO-TC-DN3_Tc_N_CD40L-	3
CASSTGRWNTEAFF	V7-9	J1-1	LULO-TC-DN3_Tc_N_CD40L-	31
CASSTGSHMDF	V7-9	J1-5	LULO-TC-DN3_Tc_N_CD40L-	1
CASSTGTANTEAFF	V7-9	J1-1	LULO-TC-DN3_Tc_N_CD40L-	4
CASSTGTGGIMNTEAFF	V7-9	J1-1	LULO-TC-DN3_Tc_N_CD40L-	1
CASSTGTGGLNQPQHF	V7-9	J1-5	LULO-TC-DN3_Tc_N_CD40L-	1
CASSTGTHMDF	V7-9	J1-5	LULO-TC-DN3_Tc_N_CD40L-	316
CASSTGTHMYF	V7-9	J1-5	LULO-TC-DN3_Tc_N_CD40L-	1
CASSTGTSEFF	V7-9	J2-1	LULO-TC-DN3_Tc_N_CD40L-	2
CASSTGTTHGGELFF	V7-9	J2-2	LULO-TC-DN3_Tc_N_CD40L-	520
CASSTHISGANVLTF	V7-9	J2-6	LULO-TC-DN3_Tc_N_CD40L-	97
CASSTHISGASVLTF	V7-9	J2-6	LULO-TC-DN3_Tc_N_CD40L-	1
CASSTIGRVSFNEQFF	V7-9	J2-1	LULO-TC-DN3_Tc_N_CD40L-	1
CASSTIGRVSYNEQFF	V7-9	J2-1	LULO-TC-DN3_Tc_N_CD40L-	93
CASSTIGRVSYNEQFF	V7-9	J2-5	LULO-TC-DN3_Tc_N_CD40L-	1
CASSTIGRVSYNEQFF	V7-9	J2-7	LULO-TC-DN3_Tc_N_CD40L-	1
CASSTIQGKSSGNTIYF	V7-9	J1-3	LULO-TC-DN3_Tc_N_CD40L-	50
CASSTLDRGAYNEQFF	V7-9	J2-1	LULO-TC-DN3_Tc_N_CD40L-	1
CASSTLGLAGKNNEQFF	V7-9	J2-1	LULO-TC-DN3_Tc_N_CD40L-	1
CASSTLGLAGMIYNEQFF	V7-9	J2-1	LULO-TC-DN3_Tc_N_CD40L-	1
CASSTLGLAGMSYNEQFF	V7-9	J2-1	LULO-TC-DN3_Tc_N_CD40L-	95
CASSTLLKLGGELFF	V7-9	J2-2	LULO-TC-DN3_Tc_N_CD40L-	2
CASSTLQVFAYNEQFF	V7-9	J2-1	LULO-TC-DN3_Tc_N_CD40L-	56
CASSTLSLAGGQNEQFF	V7-9	J2-1	LULO-TC-DN3_Tc_N_CD40L-	1
CASSTLTGRNTEAFF	V7-9	J1-1	LULO-TC-DN3_Tc_N_CD40L-	8
CASSTLWERRRMIYEQYF	V7-9	J2-7	LULO-TC-DN3_Tc_N_CD40L-	1
CASSTNRATF	V7-9	J1-2	LULO-TC-DN3_Tc_N_CD40L-	2
CASSTPGGGSYGYTF	V7-9	J1-2	LULO-TC-DN3_Tc_N_CD40L-	3
CASSTPGLAGYNEQFF	V7-9	J2-1	LULO-TC-DN3_Tc_N_CD40L-	1
CASSTPGPNPDQPQHF	V7-9	J1-5	LULO-TC-DN3_Tc_N_CD40L-	5
CASSTPGPNTEAFF	V7-9	J1-1	LULO-TC-DN3_Tc_N_CD40L-	3
CASSTPGTDTQYF	V7-9	J2-3	LULO-TC-DN3_Tc_N_CD40L-	3
CASSTPGTGRDTEAFF	V7-9	J1-1	LULO-TC-DN3_Tc_N_CD40L-	59
CASSTPGTGSEQYV	V7-9	J2-7	LULO-TC-DN3_Tc_N_CD40L-	1
CASSTPQGATGELFF	V7-9	J2-2	LULO-TC-DN3_Tc_N_CD40L-	238
CASSTPTGTEAFF	V7-9	J1-1	LULO-TC-DN3_Tc_N_CD40L-	37
CASSTPYHNEQFF	V7-9	J2-1	LULO-TC-DN3_Tc_N_CD40L-	2
CASSTQETQYF	V7-9	J2-1	LULO-TC-DN3_Tc_N_CD40L-	3
CASSTQETQYF	V7-9	J2-5	LULO-TC-DN3_Tc_N_CD40L-	207
CASSTQETQYF	V7-9	J2-7	LULO-TC-DN3_Tc_N_CD40L-	14
CASSTQETQYL	V7-9	J2-7	LULO-TC-DN3_Tc_N_CD40L-	1
CASSTQGRNTEAFF	V7-9	J1-1	LULO-TC-DN3_Tc_N_CD40L-	5
CASSTQSGGAGNEQFF	V7-9	J2-1	LULO-TC-DN3_Tc_N_CD40L-	23
CASSTQWGTEAFF	V7-9	J1-1	LULO-TC-DN3_Tc_N_CD40L-	1
CASSTRDGNSYEQYF	V7-9	J2-7	LULO-TC-DN3_Tc_N_CD40L-	3
CASSTRDPTANTGELFL	V7-9	J2-2	LULO-TC-DN3_Tc_N_CD40L-	1
CASSTREGQNTDTQYF	V7-9	J2-3	LULO-TC-DN3_Tc_N_CD40L-	1
CASSTRGGFGTEAFF	V7-9	J1-1	LULO-TC-DN3_Tc_N_CD40L-	21
CASSTRGGFGTEAFL	V7-9	J1-1	LULO-TC-DN3_Tc_N_CD40L-	1
CASSTRQGAAVTEAFF	V7-9	J1-1	LULO-TC-DN3_Tc_N_CD40L-	7
CASSTRQGEVVGQFF	V7-9	J2-1	LULO-TC-DN3_Tc_N_CD40L-	1
CASSTRSDRAIDYTF	V7-9	J1-2	LULO-TC-DN3_Tc_N_CD40L-	1
CASSTRTILSGDHGYTF	V7-9	J1-2	LULO-TC-DN3_Tc_N_CD40L-	15
CASSTRTVSSTDTQYF	V7-9	J2-3	LULO-TC-DN3_Tc_N_CD40L-	1
CASSTSAGVNTGELFF	V7-9	J2-2	LULO-TC-DN3_Tc_N_CD40L-	1
CASSTSEDRATYGYTF	V7-9	J1-2	LULO-TC-DN3_Tc_N_CD40L-	1
CASSTSGGARDTQYF	V7-9	J2-3	LULO-TC-DN3_Tc_N_CD40L-	1
CASSTSGGAYEQYF	V7-9	J2-7	LULO-TC-DN3_Tc_N_CD40L-	2
CASSTSGGEAFF	V7-9	J1-1	LULO-TC-DN3_Tc_N_CD40L-	1
CASSTSGGENTGELFF	V7-9	J2-2	LULO-TC-DN3_Tc_N_CD40L-	2
CASSTSGGNTDTQYF	V7-9	J2-3	LULO-TC-DN3_Tc_N_CD40L-	1
CASSTSGGVNTGELFF	V7-9	J2-2	LULO-TC-DN3_Tc_N_CD40L-	494
CASSTSGSYNEQFF	V7-9	J2-1	LULO-TC-DN3_Tc_N_CD40L-	1
CASSTSGTLDGYTF	V7-9	J1-2	LULO-TC-DN3_Tc_N_CD40L-	1
CASSTSGTLISQHF	V7-9	J1-5	LULO-TC-DN3_Tc_N_CD40L-	2
CASSTSLLAGGWDEQFF	V7-9	J2-1	LULO-TC-DN3_Tc_N_CD40L-	2
CASSTSPGQGFFGYTF	V7-9	J1-2	LULO-TC-DN3_Tc_N_CD40L-	18
CASSTSRGVNTGELFF	V7-9	J2-2	LULO-TC-DN3_Tc_N_CD40L-	1
CASSTTAFSRLTGELFF	V7-9	J2-2	LULO-TC-DN3_Tc_N_CD40L-	1
CASSTTAYNEQFF	V7-9	J2-1	LULO-TC-DN3_Tc_N_CD40L-	1
CASSTTGARGNTEAFF	V7-9	J1-1	LULO-TC-DN3_Tc_N_CD40L-	148
CASSTTGGRNSPLHF	V7-9	J1-6	LULO-TC-DN3_Tc_N_CD40L-	29
CASSTTGTGGRGKETQYF	V7-9	J2-1	LULO-TC-DN3_Tc_N_CD40L-	1
CASSTTGYCYYEQFL	V7-9	J2-1	LULO-TC-DN3_Tc_N_CD40L-	1
CASSTTGYSYNEQFF	V7-9	J2-1	LULO-TC-DN3_Tc_N_CD40L-	216
CASSTTGYSYNEQFF	V7-9	J2-7	LULO-TC-DN3_Tc_N_CD40L-	5
CASSTTLDQPQHF	V7-9	J1-5	LULO-TC-DN3_Tc_N_CD40L-	96
CASSTTSDSYEQYF	V7-9	J2-7	LULO-TC-DN3_Tc_N_CD40L-	1
CASSTTYEQYF	V7-9	J2-7	LULO-TC-DN3_Tc_N_CD40L-	79
CASSTWDRVIYGYTF	V7-9	J1-2	LULO-TC-DN3_Tc_N_CD40L-	1
CASSTYRGDEQFF	V7-9	J2-1	LULO-TC-DN3_Tc_N_CD40L-	2
CASSTYYLTGELFF	V7-9	J2-2	LULO-TC-DN3_Tc_N_CD40L-	1
CASSVAAGIGYNEQFF	V7-9	J2-1	LULO-TC-DN3_Tc_N_CD40L-	1
CASSVADRGRDTQYF	V7-9	J2-3	LULO-TC-DN3_Tc_N_CD40L-	1
CASSVAGAGAKNIQYF	V7-9	J2-1	LULO-TC-DN3_Tc_N_CD40L-	1
CASSVAGAGAKNIQYF	V7-9	J2-4	LULO-TC-DN3_Tc_N_CD40L-	1
CASSVAGGTYNEQFF	V7-9	J2-1	LULO-TC-DN3_Tc_N_CD40L-	1
CASSVAQVDYEQYF	V7-9	J2-7	LULO-TC-DN3_Tc_N_CD40L-	1
CASSVASFPYNEQFF	V7-9	J2-1	LULO-TC-DN3_Tc_N_CD40L-	37
CASSVASFPYNEQFF	V7-9	J2-7	LULO-TC-DN3_Tc_N_CD40L-	1
CASSVAVGVRDGYTF	V7-9	J1-2	LULO-TC-DN3_Tc_N_CD40L-	1
CASSVDAGAGNQPQHF	V7-9	J1-5	LULO-TC-DN3_Tc_N_CD40L-	1
CASSVDELNTEAFF	V7-9	J1-1	LULO-TC-DN3_Tc_N_CD40L-	1
CASSVDGGVYNEQFF	V7-9	J2-1	LULO-TC-DN3_Tc_N_CD40L-	1
CASSVDGKTGIQYF	V7-9	J2-4	LULO-TC-DN3_Tc_N_CD40L-	1
CASSVDRAESPLHF	V7-9	J1-6	LULO-TC-DN3_Tc_N_CD40L-	1
CASSVDRGPNTGELFF	V7-9	J2-2	LULO-TC-DN3_Tc_N_CD40L-	1
CASSVDRVAGYTF	V7-9	J1-2	LULO-TC-DN3_Tc_N_CD40L-	119
CASSVDRVGDEKLFF	V7-9	J1-4	LULO-TC-DN3_Tc_N_CD40L-	1
CASSVDSGRGNTEAFF	V7-9	J1-1	LULO-TC-DN3_Tc_N_CD40L-	2
CASSVDSPTYNEQFF	V7-9	J2-1	LULO-TC-DN3_Tc_N_CD40L-	1
CASSVDSVEAGNNEQFF	V7-9	J2-1	LULO-TC-DN3_Tc_N_CD40L-	1
CASSVDVGGQYNEQFF	V7-9	J2-1	LULO-TC-DN3_Tc_N_CD40L-	2
CASSVEAGEQFF	V7-9	J2-1	LULO-TC-DN3_Tc_N_CD40L-	2
CASSVEAGGSTDTQYF	V7-9	J2-3	LULO-TC-DN3_Tc_N_CD40L-	1
CASSVEAGRTFQETQYF	V7-9	J2-5	LULO-TC-DN3_Tc_N_CD40L-	1
CASSVEGESYNEQFF	V7-9	J2-1	LULO-TC-DN3_Tc_N_CD40L-	1
CASSVEGLAADTQYF	V7-9	J2-3	LULO-TC-DN3_Tc_N_CD40L-	3
CASSVEGRGGDTQYF	V7-9	J2-3	LULO-TC-DN3_Tc_N_CD40L-	1
CASSVEGVSGGRETQYF	V7-9	J2-5	LULO-TC-DN3_Tc_N_CD40L-	1
CASSVEHKDRGHGYTF	V7-9	J1-2	LULO-TC-DN3_Tc_N_CD40L-	1
CASSVEIGTGYEQYF	V7-9	J2-7	LULO-TC-DN3_Tc_N_CD40L-	1
CASSVEPGELFF	V7-9	J2-2	LULO-TC-DN3_Tc_N_CD40L-	399
CASSVERGTLYNEQFF	V7-9	J2-1	LULO-TC-DN3_Tc_N_CD40L-	1
CASSVESWPGRGTDTQYF	V7-9	J2-3	LULO-TC-DN3_Tc_N_CD40L-	1
CASSVETSTDTQYF	V7-9	J2-3	LULO-TC-DN3_Tc_N_CD40L-	1
CASSVEYNEQFF	V7-9	J2-1	LULO-TC-DN3_Tc_N_CD40L-	1
CASSVFRGEAQDTQYF	V7-9	J2-3	LULO-TC-DN3_Tc_N_CD40L-	1
CASSVGAGGMDTQYF	V7-9	J2-3	LULO-TC-DN3_Tc_N_CD40L-	1
CASSVGAGGPETQYF	V7-9	J2-5	LULO-TC-DN3_Tc_N_CD40L-	2
CASSVGATSSYNSPLHF	V7-9	J1-6	LULO-TC-DN3_Tc_N_CD40L-	1
CASSVGDGYTF	V7-9	J1-2	LULO-TC-DN3_Tc_N_CD40L-	1
CASSVGDPYYGYTF	V7-9	J1-2	LULO-TC-DN3_Tc_N_CD40L-	1
CASSVGDSGNTIYF	V7-9	J1-3	LULO-TC-DN3_Tc_N_CD40L-	1
CASSVGGAEQETQYF	V7-9	J2-5	LULO-TC-DN3_Tc_N_CD40L-	1
CASSVGGFSTGELFF	V7-9	J2-2	LULO-TC-DN3_Tc_N_CD40L-	1
CASSVGGGSHPYNEQFF	V7-9	J2-1	LULO-TC-DN3_Tc_N_CD40L-	1
CASSVGGPRETQYF	V7-9	J2-5	LULO-TC-DN3_Tc_N_CD40L-	1
CASSVGGQPAVGGYTF	V7-9	J1-2	LULO-TC-DN3_Tc_N_CD40L-	1
CASSVGGRLSNTGELFF	V7-9	J2-2	LULO-TC-DN3_Tc_N_CD40L-	1
CASSVGGSFERYGYTF	V7-9	J1-2	LULO-TC-DN3_Tc_N_CD40L-	430
CASSVGGSFERYGYTF	V7-9	J1-6	LULO-TC-DN3_Tc_N_CD40L-	1
CASSVGGSIERYGYTF	V7-9	J1-2	LULO-TC-DN3_Tc_N_CD40L-	1
CASSVGGTGKRYGYTF	V7-9	J1-2	LULO-TC-DN3_Tc_N_CD40L-	1
CASSVGGTSGGATYNEQFF	V7-9	J2-1	LULO-TC-DN3_Tc_N_CD40L-	2
CASSVGGVDEQFF	V7-9	J2-1	LULO-TC-DN3_Tc_N_CD40L-	1
CASSVGGVDTQYF	V7-9	J2-3	LULO-TC-DN3_Tc_N_CD40L-	1
CASSVGGYNEQFF	V7-9	J2-1	LULO-TC-DN3_Tc_N_CD40L-	1
CASSVGHSNSPLHF	V7-9	J1-6	LULO-TC-DN3_Tc_N_CD40L-	1
CASSVGKDRVYYGYTF	V7-9	J1-2	LULO-TC-DN3_Tc_N_CD40L-	1
CASSVGLAGNEQYF	V7-9	J2-7	LULO-TC-DN3_Tc_N_CD40L-	1
CASSVGLGHSYNEQFF	V7-9	J2-1	LULO-TC-DN3_Tc_N_CD40L-	1
CASSVGNRNLLFGGYTF	V7-9	J1-2	LULO-TC-DN3_Tc_N_CD40L-	2
CASSVGPGVGQPQHF	V7-9	J1-5	LULO-TC-DN3_Tc_N_CD40L-	2
CASSVGQGGGYTF	V7-9	J1-2	LULO-TC-DN3_Tc_N_CD40L-	75
CASSVGQSQNEKLFF	V7-9	J1-4	LULO-TC-DN3_Tc_N_CD40L-	1
CASSVGRAKGLQETQYF	V7-9	J2-5	LULO-TC-DN3_Tc_N_CD40L-	1
CASSVGRGGTTEAFF	V7-9	J1-1	LULO-TC-DN3_Tc_N_CD40L-	1
CASSVGRQGYGYTF	V7-9	J1-2	LULO-TC-DN3_Tc_N_CD40L-	1
CASSVGRVQGAAEAFF	V7-9	J1-1	LULO-TC-DN3_Tc_N_CD40L-	139
CASSVGRVQGAAEAFS	V7-9	J1-1	LULO-TC-DN3_Tc_N_CD40L-	1
CASSVGRVQGAAEASF	V7-9	J1-1	LULO-TC-DN3_Tc_N_CD40L-	1
CASSVGSLDIQYF	V7-9	J2-7	LULO-TC-DN3_Tc_N_CD40L-	1
CASSVGSSSYNEQFF	V7-9	J2-1	LULO-TC-DN3_Tc_N_CD40L-	7
CASSVGTANYGYTF	V7-9	J1-2	LULO-TC-DN3_Tc_N_CD40L-	1
CASSVGTGGGQPQHF	V7-9	J1-5	LULO-TC-DN3_Tc_N_CD40L-	6
CASSVGTGGNGYTF	V7-9	J1-2	LULO-TC-DN3_Tc_N_CD40L-	1
CASSVGTGHNYGYTF	V7-9	J1-2	LULO-TC-DN3_Tc_N_CD40L-	1
CASSVGTSDEQFF	V7-9	J2-1	LULO-TC-DN3_Tc_N_CD40L-	1
CASSVGTSVTTQYF	V7-9	J2-3	LULO-TC-DN3_Tc_N_CD40L-	6
CASSVGTVYQETQYF	V7-9	J2-5	LULO-TC-DN3_Tc_N_CD40L-	1
CASSVGVGAYNEQFF	V7-9	J2-1	LULO-TC-DN3_Tc_N_CD40L-	1
CASSVGVQVGTDTQYF	V7-9	J2-3	LULO-TC-DN3_Tc_N_CD40L-	1
CASSVHRAGSADTQYF	V7-9	J2-3	LULO-TC-DN3_Tc_N_CD40L-	2
CASSVINQPQQV	V7-9	J1-5	LULO-TC-DN3_Tc_N_CD40L-	1
CASSVLAGGVQETQYF	V7-9	J2-5	LULO-TC-DN3_Tc_N_CD40L-	2
CASSVLDRMETQYF	V7-9	J2-5	LULO-TC-DN3_Tc_N_CD40L-	1
CASSVLGTVNTGELFF	V7-9	J2-2	LULO-TC-DN3_Tc_N_CD40L-	1
CASSVLLAGNPYNEQFF	V7-9	J2-1	LULO-TC-DN3_Tc_N_CD40L-	27
CASSVLLRDRESNGYTF	V7-9	J1-2	LULO-TC-DN3_Tc_N_CD40L-	2
CASSVLLRTEETQYF	V7-9	J2-5	LULO-TC-DN3_Tc_N_CD40L-	46
CASSVLLRTEETQYF	V7-9	J2-7	LULO-TC-DN3_Tc_N_CD40L-	3
CASSVLREEAFF	V7-9	J1-1	LULO-TC-DN3_Tc_N_CD40L-	178
CASSVLREEAYF	V7-9	J1-1	LULO-TC-DN3_Tc_N_CD40L-	1
CASSVNRGLFTHDEQFF	V7-9	J2-1	LULO-TC-DN3_Tc_N_CD40L-	58
CASSVNRGLFTHDEQFF	V7-9	J2-5	LULO-TC-DN3_Tc_N_CD40L-	1
CASSVPGQATNTGELFF	V7-9	J2-2	LULO-TC-DN3_Tc_N_CD40L-	11
CASSVPGRATNTGELFF	V7-9	J2-2	LULO-TC-DN3_Tc_N_CD40L-	1
CASSVQDRVTYNEQFF	V7-9	J2-1	LULO-TC-DN3_Tc_N_CD40L-	1
CASSVRAAGANVLTF	V7-9	J2-6	LULO-TC-DN3_Tc_N_CD40L-	1
CASSVRADTQYF	V7-9	J2-3	LULO-TC-DN3_Tc_N_CD40L-	2
CASSVRDRGLGDTQYF	V7-9	J2-3	LULO-TC-DN3_Tc_N_CD40L-	2
CASSVRDRGPTGELFF	V7-9	J2-2	LULO-TC-DN3_Tc_N_CD40L-	1
CASSVRGDNEQFF	V7-9	J2-1	LULO-TC-DN3_Tc_N_CD40L-	2
CASSVRGGDNTDTQYF	V7-9	J2-3	LULO-TC-DN3_Tc_N_CD40L-	1
CASSVRGLVDTQYF	V7-9	J2-3	LULO-TC-DN3_Tc_N_CD40L-	1
CASSVRGRGYTF	V7-9	J1-2	LULO-TC-DN3_Tc_N_CD40L-	1
CASSVRRAGEQYF	V7-9	J2-7	LULO-TC-DN3_Tc_N_CD40L-	2
CASSVRSMTYHEQFF	V7-9	J2-7	LULO-TC-DN3_Tc_N_CD40L-	2
CASSVRSMTYNEQFF	V7-9	J2-1	LULO-TC-DN3_Tc_N_CD40L-	38
CASSVRVAGANVLTC	V7-9	J2-6	LULO-TC-DN3_Tc_N_CD40L-	1
CASSVRVAGANVLTF	V7-9	J2-6	LULO-TC-DN3_Tc_N_CD40L-	352
CASSVRVAGANVPTF	V7-9	J2-6	LULO-TC-DN3_Tc_N_CD40L-	2
CASSVRVSGGDNEQFF	V7-9	J2-1	LULO-TC-DN3_Tc_N_CD40L-	1
CASSVSGGDSETQYF	V7-9	J2-5	LULO-TC-DN3_Tc_N_CD40L-	1
CASSVSGWSSNQPQHF	V7-9	J1-5	LULO-TC-DN3_Tc_N_CD40L-	1
CASSVSPDTQYF	V7-9	J2-3	LULO-TC-DN3_Tc_N_CD40L-	5
CASSVSQGLETQYF	V7-9	J2-5	LULO-TC-DN3_Tc_N_CD40L-	43
CASSVSQGLETQYF	V7-9	J2-7	LULO-TC-DN3_Tc_N_CD40L-	5
CASSVTAFNEKLFF	V7-9	J1-4	LULO-TC-DN3_Tc_N_CD40L-	1
CASSVTGAADTQYF	V7-9	J2-3	LULO-TC-DN3_Tc_N_CD40L-	2
CASSVTGAINQPQHF	V7-9	J1-5	LULO-TC-DN3_Tc_N_CD40L-	1
CASSVTGGEISSYNSPLHF	V7-9	J1-6	LULO-TC-DN3_Tc_N_CD40L-	1
CASSVTGLGNTEAFF	V7-9	J1-1	LULO-TC-DN3_Tc_N_CD40L-	2
CASSVTGNGNEQYF	V7-9	J2-7	LULO-TC-DN3_Tc_N_CD40L-	1
CASSVTIYSNQPQHF	V7-9	J1-5	LULO-TC-DN3_Tc_N_CD40L-	1
CASSVTPRKREETQYF	V7-9	J2-1	LULO-TC-DN3_Tc_N_CD40L-	1
CASSVTPRKREETQYF	V7-9	J2-5	LULO-TC-DN3_Tc_N_CD40L-	91
CASSVTPRKREETQYF	V7-9	J2-7	LULO-TC-DN3_Tc_N_CD40L-	11
CASSVTRGATDTQYF	V7-9	J2-3	LULO-TC-DN3_Tc_N_CD40L-	1
CASSVTSGATDTKYF	V7-9	J2-3	LULO-TC-DN3_Tc_N_CD40L-	2
CASSVTSGATDTQYF	V7-9	J2-3	LULO-TC-DN3_Tc_N_CD40L-	274
CASSVTSGGATDTQYF	V7-9	J2-3	LULO-TC-DN3_Tc_N_CD40L-	15
CASSVTSPDTQYF	V7-9	J2-3	LULO-TC-DN3_Tc_N_CD40L-	1
CASSVTTNTEAFF	V7-9	J1-1	LULO-TC-DN3_Tc_N_CD40L-	1
CASSVTVLTEAFF	V7-9	J1-1	LULO-TC-DN3_Tc_N_CD40L-	1
CASSVVGGAEETQYF	V7-9	J2-5	LULO-TC-DN3_Tc_N_CD40L-	1
CASSVVQGRNTGELFF	V7-9	J2-2	LULO-TC-DN3_Tc_N_CD40L-	1
CASSVVRSQKNTEAFF	V7-9	J1-1	LULO-TC-DN3_Tc_N_CD40L-	1
CASSVWGTAPNTGELFF	V7-9	J2-2	LULO-TC-DN3_Tc_N_CD40L-	2
CASSVWTGVFYNEQFF	V7-9	J2-1	LULO-TC-DN3_Tc_N_CD40L-	3
CASSVWTGVSYNEHFF	V7-9	J2-1	LULO-TC-DN3_Tc_N_CD40L-	1
CASSVWTGVSYNEQFF	V7-9	J2-1	LULO-TC-DN3_Tc_N_CD40L-	351
CASSVWTGVSYNEQFF	V7-9	J2-7	LULO-TC-DN3_Tc_N_CD40L-	9
CASSVYPTGYTYNEQFF	V7-9	J2-1	LULO-TC-DN3_Tc_N_CD40L-	12
CASSWAGGPEETQYF	V7-9	J2-1	LULO-TC-DN3_Tc_N_CD40L-	2
CASSWAGGPEETQYF	V7-9	J2-5	LULO-TC-DN3_Tc_N_CD40L-	139
CASSWAGGPEETQYF	V7-9	J2-7	LULO-TC-DN3_Tc_N_CD40L-	9
CASSWAGQNTEAFF	V7-9	J1-1	LULO-TC-DN3_Tc_N_CD40L-	197
CASSWALANYCYTF	V7-9	J1-2	LULO-TC-DN3_Tc_N_CD40L-	1
CASSWALANYGYTF	V7-9	J1-2	LULO-TC-DN3_Tc_N_CD40L-	185
CASSWAWGPEETQYF	V7-9	J2-5	LULO-TC-DN3_Tc_N_CD40L-	1
CASSWDGGYEQYF	V7-9	J2-7	LULO-TC-DN3_Tc_N_CD40L-	27
CASSWDRGPHQPQHF	V7-9	J1-5	LULO-TC-DN3_Tc_N_CD40L-	2
CASSWDRGSETQYF	V7-9	J2-5	LULO-TC-DN3_Tc_N_CD40L-	2
CASSWDRVTYNSPLHF	V7-9	J1-6	LULO-TC-DN3_Tc_N_CD40L-	3
CASSWEGQTTGELFF	V7-9	J2-2	LULO-TC-DN3_Tc_N_CD40L-	45
CASSWERGGLGNEQFF	V7-9	J2-7	LULO-TC-DN3_Tc_N_CD40L-	1
CASSWERGGLGNEQFV	V7-9	J2-1	LULO-TC-DN3_Tc_N_CD40L-	1
CASSWETGGFTDTQYF	V7-9	J2-3	LULO-TC-DN3_Tc_N_CD40L-	1
CASSWGEVNQPQHF	V7-9	J1-5	LULO-TC-DN3_Tc_N_CD40L-	3
CASSWGGAPNEQFF	V7-9	J2-1	LULO-TC-DN3_Tc_N_CD40L-	2
CASSWGGEQFF	V7-9	J2-1	LULO-TC-DN3_Tc_N_CD40L-	19
CASSWGGEQFF	V7-9	J2-7	LULO-TC-DN3_Tc_N_CD40L-	1
CASSWGGETQYF	V7-9	J2-5	LULO-TC-DN3_Tc_N_CD40L-	1
CASSWGGGGQPQHF	V7-9	J1-5	LULO-TC-DN3_Tc_N_CD40L-	1
CASSWGGGNEQFF	V7-9	J2-1	LULO-TC-DN3_Tc_N_CD40L-	2
CASSWGGGSYEQYF	V7-9	J2-7	LULO-TC-DN3_Tc_N_CD40L-	1
CASSWGGTPEGSYGYTF	V7-9	J1-2	LULO-TC-DN3_Tc_N_CD40L-	160
CASSWGKGGYTF	V7-9	J1-2	LULO-TC-DN3_Tc_N_CD40L-	1
CASSWGKGRNSPLHF	V7-9	J1-6	LULO-TC-DN3_Tc_N_CD40L-	2
CASSWGMNTEAFF	V7-9	J1-1	LULO-TC-DN3_Tc_N_CD40L-	2
CASSWGPTNTEAFF	V7-9	J1-1	LULO-TC-DN3_Tc_N_CD40L-	6
CASSWGQGNQPQHF	V7-9	J1-5	LULO-TC-DN3_Tc_N_CD40L-	16
CASSWGQGYGYTF	V7-9	J1-2	LULO-TC-DN3_Tc_N_CD40L-	1
CASSWGQPGSPLHF	V7-9	J1-6	LULO-TC-DN3_Tc_N_CD40L-	3
CASSWGQSHTF	V7-9	J1-2	LULO-TC-DN3_Tc_N_CD40L-	9
CASSWGQSPNYGYTF	V7-9	J1-2	LULO-TC-DN3_Tc_N_CD40L-	32
CASSWGRGHNEQFF	V7-9	J2-1	LULO-TC-DN3_Tc_N_CD40L-	1
CASSWGRNEQFF	V7-9	J2-1	LULO-TC-DN3_Tc_N_CD40L-	103
CASSWGRNEQFF	V7-9	J2-5	LULO-TC-DN3_Tc_N_CD40L-	1
CASSWGSGDYNEQFF	V7-9	J2-1	LULO-TC-DN3_Tc_N_CD40L-	2
CASSWGSNTEAFF	V7-9	J1-1	LULO-TC-DN3_Tc_N_CD40L-	2
CASSWGSSSTNEKLFF	V7-9	J1-4	LULO-TC-DN3_Tc_N_CD40L-	32
CASSWGSTGELFF	V7-9	J2-2	LULO-TC-DN3_Tc_N_CD40L-	1
CASSWGTGSYEQYF	V7-9	J2-7	LULO-TC-DN3_Tc_N_CD40L-	2
CASSWGTGSYEQYV	V7-9	J2-7	LULO-TC-DN3_Tc_N_CD40L-	1
CASSWGTGTYNEQFF	V7-9	J2-1	LULO-TC-DN3_Tc_N_CD40L-	7
CASSWGTGYGYTF	V7-9	J1-2	LULO-TC-DN3_Tc_N_CD40L-	17
CASSWGVGTEAFF	V7-9	J1-1	LULO-TC-DN3_Tc_N_CD40L-	3
CASSWGWDSNQPQHF	V7-9	J1-5	LULO-TC-DN3_Tc_N_CD40L-	2
CASSWIQEKLFF	V7-9	J1-4	LULO-TC-DN3_Tc_N_CD40L-	1
CASSWLAGNTDTQYF	V7-9	J2-3	LULO-TC-DN3_Tc_N_CD40L-	302
CASSWLGGQGSFF	V7-9	J2-1	LULO-TC-DN3_Tc_N_CD40L-	2
CASSWLGPNTEAFF	V7-9	J1-1	LULO-TC-DN3_Tc_N_CD40L-	1
CASSWLRDRGADKQYF	V7-9	J2-3	LULO-TC-DN3_Tc_N_CD40L-	1
CASSWLRDRGADTQDF	V7-9	J2-3	LULO-TC-DN3_Tc_N_CD40L-	1
CASSWLRDRGADTQYF	V7-9	J2-3	LULO-TC-DN3_Tc_N_CD40L-	372
CASSWLTGSGTDTQYF	V7-9	J2-3	LULO-TC-DN3_Tc_N_CD40L-	1
CASSWMGYSEAFF	V7-9	J1-1	LULO-TC-DN3_Tc_N_CD40L-	1
CASSWPSGQVNTGELFF	V7-9	J2-2	LULO-TC-DN3_Tc_N_CD40L-	26
CASSWRGTEAFF	V7-9	J1-1	LULO-TC-DN3_Tc_N_CD40L-	1
CASSWRGTSYNEQFF	V7-9	J2-1	LULO-TC-DN3_Tc_N_CD40L-	5
CASSWRGTYEQYF	V7-9	J2-1	LULO-TC-DN3_Tc_N_CD40L-	3
CASSWRGTYEQYF	V7-9	J2-4	LULO-TC-DN3_Tc_N_CD40L-	2
CASSWRGTYEQYF	V7-9	J2-5	LULO-TC-DN3_Tc_N_CD40L-	5
CASSWRGTYEQYF	V7-9	J2-7	LULO-TC-DN3_Tc_N_CD40L-	234
CASSWRQRYGYTF	V7-9	J1-2	LULO-TC-DN3_Tc_N_CD40L-	1
CASSWRRGLATEAFF	V7-9	J1-1	LULO-TC-DN3_Tc_N_CD40L-	13
CASSWSGGGSYNEQFF	V7-9	J2-1	LULO-TC-DN3_Tc_N_CD40L-	158
CASSWSGGGSYNEQFF	V7-9	J2-7	LULO-TC-DN3_Tc_N_CD40L-	1
CASSWSGGSYNEQFF	V7-9	J2-1	LULO-TC-DN3_Tc_N_CD40L-	1
CASSWSQSNQPQHF	V7-9	J1-5	LULO-TC-DN3_Tc_N_CD40L-	1
CASSWSSDGYTF	V7-9	J1-2	LULO-TC-DN3_Tc_N_CD40L-	1
CASSWSTDTQYF	V7-9	J2-3	LULO-TC-DN3_Tc_N_CD40L-	276
CASSWTENSGYTF	V7-9	J1-2	LULO-TC-DN3_Tc_N_CD40L-	5
CASSWTGDGYEQYF	V7-9	J2-7	LULO-TC-DN3_Tc_N_CD40L-	10
CASSWTGGLSPLHF	V7-9	J1-6	LULO-TC-DN3_Tc_N_CD40L-	1
CASSWTGGNSPLHF	V7-9	J1-6	LULO-TC-DN3_Tc_N_CD40L-	1
CASSWTGLNTEAFF	V7-9	J1-1	LULO-TC-DN3_Tc_N_CD40L-	40
CASSWTGRPEQFF	V7-9	J2-1	LULO-TC-DN3_Tc_N_CD40L-	7
CASSWTGRTEAFF	V7-9	J1-1	LULO-TC-DN3_Tc_N_CD40L-	2
CASSWTGSTDTQYF	V7-9	J2-3	LULO-TC-DN3_Tc_N_CD40L-	1
CASSWTLAKNIQYF	V7-9	J2-4	LULO-TC-DN3_Tc_N_CD40L-	2
CASSWTSTDTQYF	V7-9	J2-3	LULO-TC-DN3_Tc_N_CD40L-	1
CASSWTSTSGDTQYF	V7-9	J2-3	LULO-TC-DN3_Tc_N_CD40L-	107
CASSWTSTSGDTQYL	V7-9	J2-3	LULO-TC-DN3_Tc_N_CD40L-	1
CASSWTTRSYNEQFF	V7-9	J2-1	LULO-TC-DN3_Tc_N_CD40L-	25
CASSWVAGLDMNTEAFF	V7-9	J1-1	LULO-TC-DN3_Tc_N_CD40L-	1
CASSWVGEHTEAFF	V7-9	J1-1	LULO-TC-DN3_Tc_N_CD40L-	1
CASSWVLANYGYTF	V7-9	J1-2	LULO-TC-DN3_Tc_N_CD40L-	1
CASSWVMDNQETQYF	V7-9	J2-5	LULO-TC-DN3_Tc_N_CD40L-	3
CASSWVRGKNIQYF	V7-9	J2-4	LULO-TC-DN3_Tc_N_CD40L-	1
CASSWWEVDTQYF	V7-9	J2-3	LULO-TC-DN3_Tc_N_CD40L-	37
CASSWYVSSGANVLTF	V7-9	J2-6	LULO-TC-DN3_Tc_N_CD40L-	293
CASSYAAYSNQPQHF	V7-9	J1-5	LULO-TC-DN3_Tc_N_CD40L-	1
CASSYAELYEQYF	V7-9	J2-7	LULO-TC-DN3_Tc_N_CD40L-	1
CASSYAGISNQPQHF	V7-9	J1-5	LULO-TC-DN3_Tc_N_CD40L-	1
CASSYAGNTEAFF	V7-9	J1-1	LULO-TC-DN3_Tc_N_CD40L-	3
CASSYAGTSGANVLTF	V7-9	J2-6	LULO-TC-DN3_Tc_N_CD40L-	1
CASSYAHNTGELFF	V7-9	J2-2	LULO-TC-DN3_Tc_N_CD40L-	1
CASSYARWGGTDTQYF	V7-9	J2-3	LULO-TC-DN3_Tc_N_CD40L-	1
CASSYDFIYNEQFF	V7-9	J2-1	LULO-TC-DN3_Tc_N_CD40L-	1
CASSYDGLAGGREQFF	V7-9	J2-1	LULO-TC-DN3_Tc_N_CD40L-	1
CASSYDQGARNEQFF	V7-9	J2-1	LULO-TC-DN3_Tc_N_CD40L-	1
CASSYDRGIYEQYF	V7-9	J2-1J2-7	LULO-TC-DN3_Tc_N_CD40L-	1
CASSYDTRTDTQYF	V7-9	J2-3	LULO-TC-DN3_Tc_N_CD40L-	2
CASSYDVGTYGYTF	V7-9	J1-2	LULO-TC-DN3_Tc_N_CD40L-	1
CASSYEAGTSLKTQYF	V7-9	J2-5	LULO-TC-DN3_Tc_N_CD40L-	1
CASSYEASGLNEQFF	V7-9	J2-1	LULO-TC-DN3_Tc_N_CD40L-	2
CASSYEGPVAGELFF	V7-9	J2-2	LULO-TC-DN3_Tc_N_CD40L-	1
CASSYEGTHQETQYF	V7-9	J2-5	LULO-TC-DN3_Tc_N_CD40L-	1
CASSYESYEQYF	V7-9	J2-7	LULO-TC-DN3_Tc_N_CD40L-	1
CASSYFAPDRVANSPLHF	V7-9	J1-6	LULO-TC-DN3_Tc_N_CD40L-	1
CASSYFGGGRETQYF	V7-9	J2-1	LULO-TC-DN3_Tc_N_CD40L-	2
CASSYFGGGRETQYF	V7-9	J2-5	LULO-TC-DN3_Tc_N_CD40L-	79
CASSYFGGGRETQYF	V7-9	J2-7	LULO-TC-DN3_Tc_N_CD40L-	6
CASSYFGTLNTGELFF	V7-9	J2-2	LULO-TC-DN3_Tc_N_CD40L-	3
CASSYFGWVTQYF	V7-9	J2-5	LULO-TC-DN3_Tc_N_CD40L-	2
CASSYFKSSTDTQYF	V7-9	J2-3	LULO-TC-DN3_Tc_N_CD40L-	1
CASSYFQGARETQYF	V7-9	J2-5	LULO-TC-DN3_Tc_N_CD40L-	2
CASSYFREQGARNTEAFF	V7-9	J1-1	LULO-TC-DN3_Tc_N_CD40L-	1
CASSYGAAGANTEAFF	V7-9	J1-1	LULO-TC-DN3_Tc_N_CD40L-	1
CASSYGAGLGYGYTF	V7-9	J1-2	LULO-TC-DN3_Tc_N_CD40L-	1
CASSYGAITDTQYF	V7-9	J2-3	LULO-TC-DN3_Tc_N_CD40L-	426
CASSYGDRSYEQYF	V7-9	J2-7	LULO-TC-DN3_Tc_N_CD40L-	1
CASSYGEPNSYNEQFF	V7-9	J2-1	LULO-TC-DN3_Tc_N_CD40L-	1
CASSYGGGAGETQYF	V7-9	J2-5	LULO-TC-DN3_Tc_N_CD40L-	2
CASSYGGGAKEQFF	V7-9	J2-1	LULO-TC-DN3_Tc_N_CD40L-	1
CASSYGGGAPDTQYF	V7-9	J2-3	LULO-TC-DN3_Tc_N_CD40L-	1
CASSYGGGNEQFF	V7-9	J2-1	LULO-TC-DN3_Tc_N_CD40L-	1
CASSYGGLAGEHF	V7-9	J2-7	LULO-TC-DN3_Tc_N_CD40L-	2
CASSYGGQKETQYF	V7-9	J2-5	LULO-TC-DN3_Tc_N_CD40L-	3
CASSYGGSTGELFF	V7-9	J2-2	LULO-TC-DN3_Tc_N_CD40L-	1
CASSYGGVNEQFF	V7-9	J2-1	LULO-TC-DN3_Tc_N_CD40L-	1
CASSYGLAGASYEQYF	V7-9	J2-7	LULO-TC-DN3_Tc_N_CD40L-	1
CASSYGLGANEQYF	V7-9	J2-7	LULO-TC-DN3_Tc_N_CD40L-	1
CASSYGLHETQYF	V7-9	J2-3	LULO-TC-DN3_Tc_N_CD40L-	1
CASSYGLRGYEQDF	V7-9	J2-7	LULO-TC-DN3_Tc_N_CD40L-	1
CASSYGNGYTF	V7-9	J1-2	LULO-TC-DN3_Tc_N_CD40L-	1
CASSYGPAEAFF	V7-9	J1-1	LULO-TC-DN3_Tc_N_CD40L-	1
CASSYGPGQGYTF	V7-9	J1-2	LULO-TC-DN3_Tc_N_CD40L-	1
CASSYGPPYNEQFF	V7-9	J2-1	LULO-TC-DN3_Tc_N_CD40L-	1
CASSYGPSYGYTF	V7-9	J1-2	LULO-TC-DN3_Tc_N_CD40L-	1
CASSYGQGILEQYF	V7-9	J2-7	LULO-TC-DN3_Tc_N_CD40L-	1
CASSYGQGTAFF	V7-9	J1-1	LULO-TC-DN3_Tc_N_CD40L-	6
CASSYGQGYEQFF	V7-9	J2-1	LULO-TC-DN3_Tc_N_CD40L-	2
CASSYGQPEAFF	V7-9	J1-1	LULO-TC-DN3_Tc_N_CD40L-	14
CASSYGRRGSTEAFF	V7-9	J1-1	LULO-TC-DN3_Tc_N_CD40L-	1
CASSYGRSWKWPQHF	V7-9	J1-5	LULO-TC-DN3_Tc_N_CD40L-	1
CASSYGSGDLQETQYF	V7-9	J2-5	LULO-TC-DN3_Tc_N_CD40L-	2
CASSYGSGNYEQYF	V7-9	J2-7	LULO-TC-DN3_Tc_N_CD40L-	1
CASSYGSSYEQYF	V7-9	J2-7	LULO-TC-DN3_Tc_N_CD40L-	2
CASSYGTEAFF	V7-9	J1-1	LULO-TC-DN3_Tc_N_CD40L-	6
CASSYGTGAGELFF	V7-9	J2-2	LULO-TC-DN3_Tc_N_CD40L-	1
CASSYGTGGAHNEQFF	V7-9	J2-1	LULO-TC-DN3_Tc_N_CD40L-	1
CASSYGTGGFTEAFF	V7-9	J1-1	LULO-TC-DN3_Tc_N_CD40L-	5
CASSYGTGGTGYTF	V7-9	J1-2	LULO-TC-DN3_Tc_N_CD40L-	1
CASSYGVGIEAFF	V7-9	J1-1	LULO-TC-DN3_Tc_N_CD40L-	1
CASSYGVGNEQFF	V7-9	J2-1	LULO-TC-DN3_Tc_N_CD40L-	1
CASSYGWGAGELFF	V7-9	J2-2	LULO-TC-DN3_Tc_N_CD40L-	1
CASSYKGDQPQHF	V7-9	J1-5	LULO-TC-DN3_Tc_N_CD40L-	1
CASSYKYTEAFF	V7-9	J1-1	LULO-TC-DN3_Tc_N_CD40L-	1
CASSYLAENQPQHF	V7-9	J1-5	LULO-TC-DN3_Tc_N_CD40L-	1
CASSYLAGAQETQYF	V7-9	J2-5	LULO-TC-DN3_Tc_N_CD40L-	2
CASSYLGASFEAFF	V7-9	J1-1	LULO-TC-DN3_Tc_N_CD40L-	2
CASSYLGRGRQTQYF	V7-9	J2-5	LULO-TC-DN3_Tc_N_CD40L-	2
CASSYLLVGFNYGYTF	V7-9	J1-2	LULO-TC-DN3_Tc_N_CD40L-	1
CASSYLRTSGGHTDTQYF	V7-9	J2-3	LULO-TC-DN3_Tc_N_CD40L-	1
CASSYLRVQGYTF	V7-9	J1-2	LULO-TC-DN3_Tc_N_CD40L-	1
CASSYLSGGTSPLHF	V7-9	J1-6	LULO-TC-DN3_Tc_N_CD40L-	45
CASSYLSVGTSPLHF	V7-9	J1-6	LULO-TC-DN3_Tc_N_CD40L-	1
CASSYLTGKHTGELFF	V7-9	J2-2	LULO-TC-DN3_Tc_N_CD40L-	1
CASSYLTGSSTDTQYF	V7-9	J2-3	LULO-TC-DN3_Tc_N_CD40L-	1
CASSYLTGVSYNEQFF	V7-9	J2-1	LULO-TC-DN3_Tc_N_CD40L-	1
CASSYLTVGNEQFF	V7-9	J2-1	LULO-TC-DN3_Tc_N_CD40L-	1
CASSYMDTYNEQFF	V7-9	J2-1	LULO-TC-DN3_Tc_N_CD40L-	1
CASSYMGTEAFF	V7-9	J1-1	LULO-TC-DN3_Tc_N_CD40L-	2
CASSYNGLRAYEQYF	V7-9	J2-1	LULO-TC-DN3_Tc_N_CD40L-	2
CASSYNGLRAYEQYF	V7-9	J2-7	LULO-TC-DN3_Tc_N_CD40L-	12
CASSYNPDYNEQFF	V7-9	J2-1	LULO-TC-DN3_Tc_N_CD40L-	1
CASSYNRGQGQYGYTF	V7-9	J1-2	LULO-TC-DN3_Tc_N_CD40L-	1
CASSYNSGGTGANVLTF	V7-9	J2-6	LULO-TC-DN3_Tc_N_CD40L-	4
CASSYNSNYGYTF	V7-9	J1-2	LULO-TC-DN3_Tc_N_CD40L-	1
CASSYPAIAGGRTDTQYF	V7-9	J2-3	LULO-TC-DN3_Tc_N_CD40L-	2
CASSYPASPQETQYF	V7-9	J2-5	LULO-TC-DN3_Tc_N_CD40L-	2
CASSYPEETQYF	V7-9	J2-5	LULO-TC-DN3_Tc_N_CD40L-	1
CASSYPGLAGGPETQYF	V7-9	J2-5	LULO-TC-DN3_Tc_N_CD40L-	10
CASSYPGLAGGPETQYF	V7-9	J2-7	LULO-TC-DN3_Tc_N_CD40L-	1
CASSYPGQAPRGYGYTF	V7-9	J1-2	LULO-TC-DN3_Tc_N_CD40L-	1
CASSYPGTANYGYTF	V7-9	J1-2	LULO-TC-DN3_Tc_N_CD40L-	83
CASSYPGTEANYGYTF	V7-9	J1-2	LULO-TC-DN3_Tc_N_CD40L-	2
CASSYPGTEGGYTF	V7-9	J1-2	LULO-TC-DN3_Tc_N_CD40L-	1
CASSYPGTGRDTEAFF	V7-9	J1-1	LULO-TC-DN3_Tc_N_CD40L-	1
CASSYPGVETQYF	V7-9	J2-5	LULO-TC-DN3_Tc_N_CD40L-	2
CASSYPLEQKGNQPQHF	V7-9	J1-5	LULO-TC-DN3_Tc_N_CD40L-	1
CASSYPQGRGTGELFF	V7-9	J2-2	LULO-TC-DN3_Tc_N_CD40L-	1
CASSYPRDRANEQFF	V7-9	J2-1	LULO-TC-DN3_Tc_N_CD40L-	57
CASSYPSGGGRNEQFF	V7-9	J2-1	LULO-TC-DN3_Tc_N_CD40L-	2
CASSYPTGKNEQFF	V7-9	J2-1	LULO-TC-DN3_Tc_N_CD40L-	2
CASSYPTGTGSGANVLTF	V7-9	J2-6	LULO-TC-DN3_Tc_N_CD40L-	1
CASSYQAAGELFF	V7-9	J2-2	LULO-TC-DN3_Tc_N_CD40L-	73
CASSYQGERTQYF	V7-9	J2-5	LULO-TC-DN3_Tc_N_CD40L-	1
CASSYQGEWTQYF	V7-9	J2-1	LULO-TC-DN3_Tc_N_CD40L-	4
CASSYQGEWTQYF	V7-9	J2-5	LULO-TC-DN3_Tc_N_CD40L-	156
CASSYQGEWTQYF	V7-9	J2-7	LULO-TC-DN3_Tc_N_CD40L-	12
CASSYRAIDGYTF	V7-9	J1-2	LULO-TC-DN3_Tc_N_CD40L-	1
CASSYRDRGGVWYGYTF	V7-9	J1-2	LULO-TC-DN3_Tc_N_CD40L-	1
CASSYRDRGIYEQYF	V7-9	J2-7	LULO-TC-DN3_Tc_N_CD40L-	54
CASSYRDRGPANYGYTF	V7-9	J1-2	LULO-TC-DN3_Tc_N_CD40L-	3
CASSYRDRVRPGELFF	V7-9	J2-2	LULO-TC-DN3_Tc_N_CD40L-	1
CASSYREGARLKFF	V7-9	J2-1	LULO-TC-DN3_Tc_N_CD40L-	28
CASSYRGAITGELFF	V7-9	J2-2	LULO-TC-DN3_Tc_N_CD40L-	1
CASSYRGDLDTQYF	V7-9	J2-3	LULO-TC-DN3_Tc_N_CD40L-	1
CASSYRGFTEAFF	V7-9	J1-1	LULO-TC-DN3_Tc_N_CD40L-	1
CASSYRGHGANVLTF	V7-9	J2-6	LULO-TC-DN3_Tc_N_CD40L-	1
CASSYRGPDTQYF	V7-9	J2-3	LULO-TC-DN3_Tc_N_CD40L-	1
CASSYRGSQETQYF	V7-9	J2-3	LULO-TC-DN3_Tc_N_CD40L-	1
CASSYRGSQETQYF	V7-9	J2-5	LULO-TC-DN3_Tc_N_CD40L-	21
CASSYRGSQETQYF	V7-9	J2-7	LULO-TC-DN3_Tc_N_CD40L-	1
CASSYRGTLTWELFF	V7-9	J2-2	LULO-TC-DN3_Tc_N_CD40L-	1
CASSYRLAGREDEQFF	V7-9	J2-1	LULO-TC-DN3_Tc_N_CD40L-	10
CASSYRLPLDEQFF	V7-9	J2-1	LULO-TC-DN3_Tc_N_CD40L-	1
CASSYRLQGLNTEAFF	V7-9	J1-1	LULO-TC-DN3_Tc_N_CD40L-	1
CASSYRPDGPNTGELFF	V7-9	J2-2	LULO-TC-DN3_Tc_N_CD40L-	1
CASSYRPNNQPQHF	V7-9	J1-5	LULO-TC-DN3_Tc_N_CD40L-	1
CASSYRTDGYTF	V7-9	J1-2	LULO-TC-DN3_Tc_N_CD40L-	2
CASSYRTGGLYNEQFF	V7-9	J2-1	LULO-TC-DN3_Tc_N_CD40L-	1
CASSYRTGHEQFF	V7-9	J2-1	LULO-TC-DN3_Tc_N_CD40L-	1
CASSYRTGLYTEAFF	V7-9	J1-1	LULO-TC-DN3_Tc_N_CD40L-	2
CASSYRTGSSGNTIYF	V7-9	J1-3	LULO-TC-DN3_Tc_N_CD40L-	37
CASSYSAGNEETQYF	V7-9	J2-5	LULO-TC-DN3_Tc_N_CD40L-	1
CASSYSAGNQPQHF	V7-9	J1-5	LULO-TC-DN3_Tc_N_CD40L-	1
CASSYSATDTQYF	V7-9	J2-3	LULO-TC-DN3_Tc_N_CD40L-	2
CASSYSAWDSVSTEAFF	V7-9	J1-1	LULO-TC-DN3_Tc_N_CD40L-	1
CASSYSDRFEAFF	V7-9	J1-1	LULO-TC-DN3_Tc_N_CD40L-	1
CASSYSDRGLDEQFF	V7-9	J2-1	LULO-TC-DN3_Tc_N_CD40L-	2
CASSYSDRGLNEQFF	V7-9	J2-1	LULO-TC-DN3_Tc_N_CD40L-	1
CASSYSFEQYF	V7-9	J2-7	LULO-TC-DN3_Tc_N_CD40L-	1
CASSYSGAGGQSGELFF	V7-9	J2-2	LULO-TC-DN3_Tc_N_CD40L-	2
CASSYSGGAGETQYF	V7-9	J2-5	LULO-TC-DN3_Tc_N_CD40L-	3
CASSYSGGLEQYV	V7-9	J2-7	LULO-TC-DN3_Tc_N_CD40L-	1
CASSYSGGRMETQYF	V7-9	J2-5	LULO-TC-DN3_Tc_N_CD40L-	2
CASSYSGGTEAFF	V7-9	J1-1	LULO-TC-DN3_Tc_N_CD40L-	1
CASSYSGGTLNEQFF	V7-9	J2-1	LULO-TC-DN3_Tc_N_CD40L-	1
CASSYSGGYSNTGELFF	V7-9	J2-2	LULO-TC-DN3_Tc_N_CD40L-	1
CASSYSGGYTF	V7-9	J1-2	LULO-TC-DN3_Tc_N_CD40L-	1
CASSYSGLRGTDTQYF	V7-9	J2-3	LULO-TC-DN3_Tc_N_CD40L-	1
CASSYSGPGGDTEAFF	V7-9	J1-1	LULO-TC-DN3_Tc_N_CD40L-	1
CASSYSGPLIEQYF	V7-9	J2-7	LULO-TC-DN3_Tc_N_CD40L-	1
CASSYSGPLSTDTQYF	V7-9	J2-3	LULO-TC-DN3_Tc_N_CD40L-	1
CASSYSGQTETQYF	V7-9	J2-5	LULO-TC-DN3_Tc_N_CD40L-	1
CASSYSGSDNSPLHF	V7-9	J1-6	LULO-TC-DN3_Tc_N_CD40L-	1
CASSYSGSSTDTQYF	V7-9	J2-3	LULO-TC-DN3_Tc_N_CD40L-	2
CASSYSGSYNEQFF	V7-9	J2-1	LULO-TC-DN3_Tc_N_CD40L-	1
CASSYSGTGSYNEQFF	V7-9	J2-1	LULO-TC-DN3_Tc_N_CD40L-	1
CASSYSGTGYNQPQHF	V7-9	J1-5	LULO-TC-DN3_Tc_N_CD40L-	1
CASSYSGTSPEPLF	V7-9	J2-1	LULO-TC-DN3_Tc_N_CD40L-	1
CASSYSGVNTEAFF	V7-9	J1-1	LULO-TC-DN3_Tc_N_CD40L-	1
CASSYSIGAGGQETQYF	V7-9	J2-5	LULO-TC-DN3_Tc_N_CD40L-	3
CASSYSIRSPLHF	V7-9	J1-6	LULO-TC-DN3_Tc_N_CD40L-	1
CASSYSIRTEAFF	V7-9	J1-1	LULO-TC-DN3_Tc_N_CD40L-	1
CASSYSISGVAKNIQYF	V7-9	J2-1	LULO-TC-DN3_Tc_N_CD40L-	1
CASSYSKAGGYGYTF	V7-9	J1-2	LULO-TC-DN3_Tc_N_CD40L-	1
CASSYSKEIYGYTF	V7-9	J1-2	LULO-TC-DN3_Tc_N_CD40L-	1
CASSYSKRMNTEAFF	V7-9	J1-1	LULO-TC-DN3_Tc_N_CD40L-	1
CASSYSKSETGRLEETQYF	V7-9	J2-5	LULO-TC-DN3_Tc_N_CD40L-	1
CASSYSKWHGANTGELFF	V7-9	J2-2	LULO-TC-DN3_Tc_N_CD40L-	3
CASSYSLAGGYEQYV	V7-9	J2-7	LULO-TC-DN3_Tc_N_CD40L-	1
CASSYSLGEGNEQFF	V7-9	J2-1	LULO-TC-DN3_Tc_N_CD40L-	1
CASSYSLGNTEAFF	V7-9	J1-1	LULO-TC-DN3_Tc_N_CD40L-	1
CASSYSLGQGIYEQYF	V7-9	J2-7	LULO-TC-DN3_Tc_N_CD40L-	1
CASSYSLRANTEAFF	V7-9	J1-1	LULO-TC-DN3_Tc_N_CD40L-	1
CASSYSLRGVTGELFF	V7-9	J2-2	LULO-TC-DN3_Tc_N_CD40L-	1
CASSYSLTYEQYF	V7-9	J2-7	LULO-TC-DN3_Tc_N_CD40L-	3
CASSYSMAGANTEAFF	V7-9	J1-1	LULO-TC-DN3_Tc_N_CD40L-	1
CASSYSMTGEKIQYF	V7-9	J2-1	LULO-TC-DN3_Tc_N_CD40L-	2
CASSYSPAGDTQYF	V7-9	J2-3	LULO-TC-DN3_Tc_N_CD40L-	1
CASSYSPEQFF	V7-9	J2-1	LULO-TC-DN3_Tc_N_CD40L-	1
CASSYSPNFNSGELFF	V7-9	J2-2	LULO-TC-DN3_Tc_N_CD40L-	1
CASSYSPNYGYTF	V7-9	J1-2	LULO-TC-DN3_Tc_N_CD40L-	1
CASSYSPQSSYEQYV	V7-9	J2-7	LULO-TC-DN3_Tc_N_CD40L-	1
CASSYSPSGALYNEQFF	V7-9	J2-1	LULO-TC-DN3_Tc_N_CD40L-	1
CASSYSPSGTEKSTDTQYF	V7-9	J2-3	LULO-TC-DN3_Tc_N_CD40L-	1
CASSYSQRGAYNEQFF	V7-9	J2-1	LULO-TC-DN3_Tc_N_CD40L-	2
CASSYSRAGERRAFF	V7-9	J1-1	LULO-TC-DN3_Tc_N_CD40L-	1
CASSYSRDIAWLFF	V7-9	J2-2	LULO-TC-DN3_Tc_N_CD40L-	1
CASSYSRDIIQANYGYTF	V7-9	J1-2	LULO-TC-DN3_Tc_N_CD40L-	1
CASSYSRGGLYVTQYF	V7-9	J2-3	LULO-TC-DN3_Tc_N_CD40L-	2
CASSYSRGGNTGELFF	V7-9	J2-2	LULO-TC-DN3_Tc_N_CD40L-	1
CASSYSRGGSEAFF	V7-9	J1-1	LULO-TC-DN3_Tc_N_CD40L-	1
CASSYSRGQFF	V7-9	J2-1	LULO-TC-DN3_Tc_N_CD40L-	1
CASSYSRGQGYEQYF	V7-9	J2-7	LULO-TC-DN3_Tc_N_CD40L-	1
CASSYSRQGSSNTEAFF	V7-9	J1-1	LULO-TC-DN3_Tc_N_CD40L-	1
CASSYSRRNSNQPQHF	V7-9	J1-5	LULO-TC-DN3_Tc_N_CD40L-	1
CASSYSRTGVSYEQYV	V7-9	J2-7	LULO-TC-DN3_Tc_N_CD40L-	1
CASSYSRTLGTEAFF	V7-9	J1-1	LULO-TC-DN3_Tc_N_CD40L-	1
CASSYSRTSGDHEQYF	V7-9	J2-7	LULO-TC-DN3_Tc_N_CD40L-	1
CASSYSSGAGNTIYF	V7-9	J1-3	LULO-TC-DN3_Tc_N_CD40L-	1
CASSYSSGGAGTDTQYF	V7-9	J2-3	LULO-TC-DN3_Tc_N_CD40L-	1
CASSYSSGSYNEQFF	V7-9	J2-1	LULO-TC-DN3_Tc_N_CD40L-	1
CASSYSSLQGDGYTF	V7-9	J1-2	LULO-TC-DN3_Tc_N_CD40L-	1
CASSYSSPSTGELFF	V7-9	J2-2	LULO-TC-DN3_Tc_N_CD40L-	3
CASSYSSQGAGGYTF	V7-9	J1-2	LULO-TC-DN3_Tc_N_CD40L-	1
CASSYSSQGSENEQFF	V7-9	J2-1	LULO-TC-DN3_Tc_N_CD40L-	1
CASSYSSQIYGYTF	V7-9	J1-2	LULO-TC-DN3_Tc_N_CD40L-	3
CASSYSSTGVHGYTF	V7-9	J1-2	LULO-TC-DN3_Tc_N_CD40L-	1
CASSYSTANTGELFF	V7-9	J2-2	LULO-TC-DN3_Tc_N_CD40L-	1
CASSYSTGGGELFF	V7-9	J2-2	LULO-TC-DN3_Tc_N_CD40L-	1
CASSYSTGGGKTQYF	V7-9	J2-5	LULO-TC-DN3_Tc_N_CD40L-	1
CASSYSTGRVFF	V7-9	J2-1	LULO-TC-DN3_Tc_N_CD40L-	1
CASSYSTGVYNEQFF	V7-9	J2-1	LULO-TC-DN3_Tc_N_CD40L-	1
CASSYSTGYNEQFF	V7-9	J2-1	LULO-TC-DN3_Tc_N_CD40L-	1
CASSYSTGYNEQFF	V7-9	J2-7	LULO-TC-DN3_Tc_N_CD40L-	1
CASSYSTPLGSNTGELFF	V7-9	J2-2	LULO-TC-DN3_Tc_N_CD40L-	1
CASSYSTPRGQGYEQYF	V7-9	J2-7	LULO-TC-DN3_Tc_N_CD40L-	2
CASSYSTRQPQHF	V7-9	J1-5	LULO-TC-DN3_Tc_N_CD40L-	1
CASSYSVETYEQYF	V7-9	J2-7	LULO-TC-DN3_Tc_N_CD40L-	1
CASSYSVRGQGVAESHGYTF	V7-9	J1-2	LULO-TC-DN3_Tc_N_CD40L-	2
CASSYSVSSYNEQFF	V7-9	J2-1	LULO-TC-DN3_Tc_N_CD40L-	3
CASSYSVYTPNTGELFF	V7-9	J2-2	LULO-TC-DN3_Tc_N_CD40L-	1
CASSYSWDGGYTDTQYF	V7-9	J2-3	LULO-TC-DN3_Tc_N_CD40L-	1
CASSYSWDGVSSYEQYV	V7-9	J2-7	LULO-TC-DN3_Tc_N_CD40L-	1
CASSYSWDTQYF	V7-9	J2-3	LULO-TC-DN3_Tc_N_CD40L-	1
CASSYSYNRGPANYGYTF	V7-9	J1-2	LULO-TC-DN3_Tc_N_CD40L-	1
CASSYTGGIYGYTF	V7-9	J1-2	LULO-TC-DN3_Tc_N_CD40L-	436
CASSYTGGPDTQYF	V7-9	J2-3	LULO-TC-DN3_Tc_N_CD40L-	1
CASSYTGGQETQYF	V7-9	J2-5	LULO-TC-DN3_Tc_N_CD40L-	1
CASSYTGPNYGYTF	V7-9	J1-2	LULO-TC-DN3_Tc_N_CD40L-	1
CASSYTNTGADTEAFF	V7-9	J1-1	LULO-TC-DN3_Tc_N_CD40L-	2
CASSYTRGAPRELFF	V7-9	J2-2	LULO-TC-DN3_Tc_N_CD40L-	1
CASSYTRQDTQYF	V7-9	J2-3	LULO-TC-DN3_Tc_N_CD40L-	1
CASSYTRTGNDEQFF	V7-9	J2-1	LULO-TC-DN3_Tc_N_CD40L-	1
CASSYTSGGFYEQYF	V7-9	J2-7	LULO-TC-DN3_Tc_N_CD40L-	1
CASSYTSYEQYF	V7-9	J2-7	LULO-TC-DN3_Tc_N_CD40L-	19
CASSYTVQGAWASRNQPQHF	V7-9	J1-5	LULO-TC-DN3_Tc_N_CD40L-	1
CASSYVGAGKNIQYF	V7-9	J2-4	LULO-TC-DN3_Tc_N_CD40L-	1
CASSYVGYEQYF	V7-9	J2-7	LULO-TC-DN3_Tc_N_CD40L-	1
CASSYVQGADTQYF	V7-9	J2-3	LULO-TC-DN3_Tc_N_CD40L-	1
CASSYVQSEQFF	V7-9	J2-1	LULO-TC-DN3_Tc_N_CD40L-	1
CASSYVRNTEAFF	V7-9	J1-1	LULO-TC-DN3_Tc_N_CD40L-	1
CASSYVSYTDTQYF	V7-9	J2-3	LULO-TC-DN3_Tc_N_CD40L-	2
CASSYVWGYEQYF	V7-9	J2-7	LULO-TC-DN3_Tc_N_CD40L-	1
CASSYWAGGAGGEQFF	V7-9	J2-1	LULO-TC-DN3_Tc_N_CD40L-	136
CASSYWAGGAGGEQFF	V7-9	J2-5	LULO-TC-DN3_Tc_N_CD40L-	1
CASSYWAGGAGGEQFF	V7-9	J2-7	LULO-TC-DN3_Tc_N_CD40L-	5
CASSYWAGGAGGEQYF	V7-9	J2-1	LULO-TC-DN3_Tc_N_CD40L-	1
CASSYWAGGARGEQFF	V7-9	J2-1	LULO-TC-DN3_Tc_N_CD40L-	1
CASSYWGGHTGELFF	V7-9	J2-2	LULO-TC-DN3_Tc_N_CD40L-	1
CASSYWGGNTGELFF	V7-9	J2-2	LULO-TC-DN3_Tc_N_CD40L-	85
CASSYWGWNTGELFF	V7-9	J2-2	LULO-TC-DN3_Tc_N_CD40L-	1
CASSYYPEAPNSPLHF	V7-9	J1-6	LULO-TC-DN3_Tc_N_CD40L-	1
CASSYYTGNDRTDTQYF	V7-9	J2-3	LULO-TC-DN3_Tc_N_CD40L-	2
CASTAGLNTGELFF	V7-9	J2-2	LULO-TC-DN3_Tc_N_CD40L-	1
CASTAGTENTGELFF	V7-9	J2-2	LULO-TC-DN3_Tc_N_CD40L-	1
CASTAPDSFYNEQFF	V7-9	J2-1	LULO-TC-DN3_Tc_N_CD40L-	5
CASTAPTVTGGDGGSVNYGYTF	V7-9	J1-2	LULO-TC-DN3_Tc_N_CD40L-	2
CASTASGPYEQYF	V7-9	J2-7	LULO-TC-DN3_Tc_N_CD40L-	2
CASTEGASSYEQYF	V7-9	J2-7	LULO-TC-DN3_Tc_N_CD40L-	1
CASTEGYEQFF	V7-9	J2-1	LULO-TC-DN3_Tc_N_CD40L-	1
CASTETQTLYGYTF	V7-9	J1-2	LULO-TC-DN3_Tc_N_CD40L-	1
CASTEWRGQGGYTF	V7-9	J1-2	LULO-TC-DN3_Tc_N_CD40L-	1
CASTFGGVYEQYF	V7-9	J2-7	LULO-TC-DN3_Tc_N_CD40L-	11
CASTFTGGDEQFF	V7-9	J2-1	LULO-TC-DN3_Tc_N_CD40L-	3
CASTGDALAYKEQFF	V7-9	J2-1	LULO-TC-DN3_Tc_N_CD40L-	1
CASTGDALAYNEQFF	V7-9	J2-1	LULO-TC-DN3_Tc_N_CD40L-	121
CASTGDALAYNEQFF	V7-9	J2-7	LULO-TC-DN3_Tc_N_CD40L-	1
CASTGGAGMGEKLFF	V7-9	J1-4	LULO-TC-DN3_Tc_N_CD40L-	1
CASTGGAGNTIHF	V7-9	J1-3	LULO-TC-DN3_Tc_N_CD40L-	1
CASTGGAGNTIYF	V7-9	J1-3	LULO-TC-DN3_Tc_N_CD40L-	211
CASTGGAGNTIYL	V7-9	J1-3	LULO-TC-DN3_Tc_N_CD40L-	1
CASTGGWAYEQYF	V7-9	J2-1	LULO-TC-DN3_Tc_N_CD40L-	1
CASTGGWAYEQYF	V7-9	J2-7	LULO-TC-DN3_Tc_N_CD40L-	7
CASTGGYNEQFF	V7-9	J2-1	LULO-TC-DN3_Tc_N_CD40L-	2
CASTGLGLGGNRAFF	V7-9	J1-1	LULO-TC-DN3_Tc_N_CD40L-	126
CASTGNALAYNEQFF	V7-9	J2-1	LULO-TC-DN3_Tc_N_CD40L-	1
CASTGPGYTF	V7-9	J1-2	LULO-TC-DN3_Tc_N_CD40L-	2
CASTHEGGSYPRTEAFF	V7-9	J1-1	LULO-TC-DN3_Tc_N_CD40L-	2
CASTHPRGGIYNEQFF	V7-9	J2-1	LULO-TC-DN3_Tc_N_CD40L-	4
CASTHRAAGETQYF	V7-9	J2-5	LULO-TC-DN3_Tc_N_CD40L-	2
CASTIEGRAQETQYF	V7-9	J2-5	LULO-TC-DN3_Tc_N_CD40L-	1
CASTIEGRDSEALF	V7-9	J1-1	LULO-TC-DN3_Tc_N_CD40L-	1
CASTIEGRDTEAFF	V7-9	J1-1	LULO-TC-DN3_Tc_N_CD40L-	440
CASTIGRSPLHI	V7-9	J1-6	LULO-TC-DN3_Tc_N_CD40L-	2
CASTIGSSPLHF	V7-9	J1-6	LULO-TC-DN3_Tc_N_CD40L-	701
CASTIGSSPLLF	V7-9	J1-6	LULO-TC-DN3_Tc_N_CD40L-	2
CASTIRRDHSEAFF	V7-9	J1-1	LULO-TC-DN3_Tc_N_CD40L-	188
CASTIVGRDTEAFF	V7-9	J1-1	LULO-TC-DN3_Tc_N_CD40L-	2
CASTKGASSYEQYF	V7-9	J2-4	LULO-TC-DN3_Tc_N_CD40L-	1
CASTKGASSYEQYF	V7-9	J2-5	LULO-TC-DN3_Tc_N_CD40L-	1
CASTKGASSYEQYF	V7-9	J2-7	LULO-TC-DN3_Tc_N_CD40L-	180
CASTKGSSGAYEQYV	V7-9	J2-7	LULO-TC-DN3_Tc_N_CD40L-	1
CASTLADSGEQFF	V7-9	J2-1	LULO-TC-DN3_Tc_N_CD40L-	1
CASTLDALDTQYF	V7-9	J2-3	LULO-TC-DN3_Tc_N_CD40L-	2
CASTLDNSGANVLTF	V7-9	J2-6	LULO-TC-DN3_Tc_N_CD40L-	1
CASTLETGGPNEQFF	V7-9	J2-1	LULO-TC-DN3_Tc_N_CD40L-	2
CASTLGGGIQETQYF	V7-9	J2-5	LULO-TC-DN3_Tc_N_CD40L-	2
CASTLGLAGGHGELFF	V7-9	J2-2	LULO-TC-DN3_Tc_N_CD40L-	1
CASTLGPNTEAFF	V7-9	J1-1	LULO-TC-DN3_Tc_N_CD40L-	1
CASTLGQNTGELFF	V7-9	J2-2	LULO-TC-DN3_Tc_N_CD40L-	4
CASTLLGTGGLKEAFF	V7-9	J1-1	LULO-TC-DN3_Tc_N_CD40L-	2
CASTLNTGELFF	V7-9	J2-2	LULO-TC-DN3_Tc_N_CD40L-	2
CASTLQASWQETQYF	V7-9	J2-5	LULO-TC-DN3_Tc_N_CD40L-	2
CASTLQEGPRNQPQHF	V7-9	J1-5	LULO-TC-DN3_Tc_N_CD40L-	1
CASTLRGNTEAFF	V7-9	J1-1	LULO-TC-DN3_Tc_N_CD40L-	1
CASTLRSLSSGANVLTF	V7-9	J2-6	LULO-TC-DN3_Tc_N_CD40L-	44
CASTLSGGRHAKPYNEPLF	V7-9	J2-1	LULO-TC-DN3_Tc_N_CD40L-	1
CASTLSLQGSTEAFF	V7-9	J1-1	LULO-TC-DN3_Tc_N_CD40L-	1
CASTLSPTLPSKNIQYF	V7-9	J2-1	LULO-TC-DN3_Tc_N_CD40L-	1
CASTLSPTLPSKNIQYF	V7-9	J2-4	LULO-TC-DN3_Tc_N_CD40L-	1
CASTMGDEQFF	V7-9	J2-1	LULO-TC-DN3_Tc_N_CD40L-	1
CASTNRDSSYNEQFF	V7-9	J2-1	LULO-TC-DN3_Tc_N_CD40L-	1
CASTPDRPTIYGYTF	V7-9	J1-2	LULO-TC-DN3_Tc_N_CD40L-	1
CASTPDRRNSPLHF	V7-9	J1-6	LULO-TC-DN3_Tc_N_CD40L-	1
CASTPDVGVGERHYEQYV	V7-9	J2-7	LULO-TC-DN3_Tc_N_CD40L-	1
CASTPEAGSSYNEQFF	V7-9	J2-1	LULO-TC-DN3_Tc_N_CD40L-	31
CASTPEAGSSYNEQFF	V7-9	J2-5	LULO-TC-DN3_Tc_N_CD40L-	1
CASTPFVSAMNTEAFF	V7-9	J1-1	LULO-TC-DN3_Tc_N_CD40L-	1
CASTPGAGGPYEQYF	V7-9	J2-5	LULO-TC-DN3_Tc_N_CD40L-	1
CASTPGAGGPYEQYF	V7-9	J2-7	LULO-TC-DN3_Tc_N_CD40L-	1
CASTPGFYEQYF	V7-9	J2-7	LULO-TC-DN3_Tc_N_CD40L-	1
CASTPGGAETQYF	V7-9	J2-5	LULO-TC-DN3_Tc_N_CD40L-	2
CASTPGGEETQYF	V7-9	J2-5	LULO-TC-DN3_Tc_N_CD40L-	1
CASTPGGYNEQFF	V7-9	J2-1	LULO-TC-DN3_Tc_N_CD40L-	1
CASTPGLSQETQYF	V7-9	J2-5	LULO-TC-DN3_Tc_N_CD40L-	2
CASTPGQHEQYF	V7-9	J2-7	LULO-TC-DN3_Tc_N_CD40L-	2
CASTPGTFEQFF	V7-9	J2-1	LULO-TC-DN3_Tc_N_CD40L-	2
CASTPGTGVGNEQFF	V7-9	J2-1	LULO-TC-DN3_Tc_N_CD40L-	1
CASTPGVGTYEQYF	V7-9	J2-7	LULO-TC-DN3_Tc_N_CD40L-	1
CASTPPGWGPDTQYF	V7-9	J2-3	LULO-TC-DN3_Tc_N_CD40L-	3
CASTPPKDEQYF	V7-9	J2-7	LULO-TC-DN3_Tc_N_CD40L-	45
CASTPPQRGPGDTQYF	V7-9	J2-3	LULO-TC-DN3_Tc_N_CD40L-	2
CASTPPVTGGFEQFF	V7-9	J2-1	LULO-TC-DN3_Tc_N_CD40L-	312
CASTPPVTGGFEQFF	V7-9	J2-7	LULO-TC-DN3_Tc_N_CD40L-	1
CASTPPVTRGFEQFF	V7-9	J2-1	LULO-TC-DN3_Tc_N_CD40L-	1
CASTPRAANTEAFF	V7-9	J1-1	LULO-TC-DN3_Tc_N_CD40L-	1
CASTPRDRGGNEQFF	V7-9	J2-1	LULO-TC-DN3_Tc_N_CD40L-	3
CASTPRGSLAKNIQYF	V7-9	J2-1	LULO-TC-DN3_Tc_N_CD40L-	1
CASTPRTGGPDTQYF	V7-9	J2-3	LULO-TC-DN3_Tc_N_CD40L-	1
CASTPSFSGYTF	V7-9	J1-2	LULO-TC-DN3_Tc_N_CD40L-	2
CASTPSSGGFYNEQFF	V7-9	J2-1	LULO-TC-DN3_Tc_N_CD40L-	1
CASTPTSGGQETQYF	V7-9	J2-5	LULO-TC-DN3_Tc_N_CD40L-	1
CASTPVRNTGELFF	V7-9	J2-2	LULO-TC-DN3_Tc_N_CD40L-	1
CASTPVRRGGLGNEQFF	V7-9	J2-1	LULO-TC-DN3_Tc_N_CD40L-	2
CASTPWGGGPYNEQFF	V7-9	J2-1	LULO-TC-DN3_Tc_N_CD40L-	1
CASTPWTGPEETQYF	V7-9	J2-1	LULO-TC-DN3_Tc_N_CD40L-	2
CASTPWTGPEETQYF	V7-9	J2-5	LULO-TC-DN3_Tc_N_CD40L-	196
CASTPWTGPEETQYF	V7-9	J2-7	LULO-TC-DN3_Tc_N_CD40L-	12
CASTPWVGRTDTQYF	V7-9	J2-3	LULO-TC-DN3_Tc_N_CD40L-	1
CASTPYRQGKGDYGYTF	V7-9	J1-2	LULO-TC-DN3_Tc_N_CD40L-	2
CASTQGGGVDEQFF	V7-9	J2-1	LULO-TC-DN3_Tc_N_CD40L-	26
CASTQGGLAGGLSSYEQYF	V7-9	J2-7	LULO-TC-DN3_Tc_N_CD40L-	15
CASTQGGVFEAFF	V7-9	J1-1	LULO-TC-DN3_Tc_N_CD40L-	1
CASTQGPVGYEQYV	V7-9	J2-7	LULO-TC-DN3_Tc_N_CD40L-	2
CASTQKGHRLNYGYTF	V7-9	J1-2	LULO-TC-DN3_Tc_N_CD40L-	129
CASTQKGRRLNYGYTF	V7-9	J1-2	LULO-TC-DN3_Tc_N_CD40L-	1
CASTQLAGGTSSSTDTQYF	V7-9	J2-3	LULO-TC-DN3_Tc_N_CD40L-	2
CASTQTGGYGYTF	V7-9	J1-2	LULO-TC-DN3_Tc_N_CD40L-	1
CASTRDMSEQYF	V7-9	J2-7	LULO-TC-DN3_Tc_N_CD40L-	1
CASTRDWALQETQYF	V7-9	J2-5	LULO-TC-DN3_Tc_N_CD40L-	2
CASTRFDRLADTQYF	V7-9	J2-3	LULO-TC-DN3_Tc_N_CD40L-	31
CASTRFGRLADTQYF	V7-9	J2-3	LULO-TC-DN3_Tc_N_CD40L-	1
CASTRLGQGVYGYTF	V7-9	J1-2	LULO-TC-DN3_Tc_N_CD40L-	1
CASTRQANYGYTF	V7-9	J1-2	LULO-TC-DN3_Tc_N_CD40L-	1
CASTRRGADQETQYF	V7-9	J2-5	LULO-TC-DN3_Tc_N_CD40L-	3
CASTRSLGTDTQYF	V7-9	J2-3	LULO-TC-DN3_Tc_N_CD40L-	1
CASTRTSLTDTQYF	V7-9	J2-3	LULO-TC-DN3_Tc_N_CD40L-	1
CASTSGGEDYGYTF	V7-9	J1-2	LULO-TC-DN3_Tc_N_CD40L-	22
CASTSGGGHEQFF	V7-9	J2-1	LULO-TC-DN3_Tc_N_CD40L-	2
CASTSGGPEAFF	V7-9	J1-1	LULO-TC-DN3_Tc_N_CD40L-	1
CASTSGGRGGGTDTQYF	V7-9	J2-3	LULO-TC-DN3_Tc_N_CD40L-	2
CASTSGGSVITDTQYF	V7-9	J2-3	LULO-TC-DN3_Tc_N_CD40L-	3
CASTSGQFYGYTF	V7-9	J1-2	LULO-TC-DN3_Tc_N_CD40L-	1
CASTSGSLNTEAFF	V7-9	J1-1	LULO-TC-DN3_Tc_N_CD40L-	1
CASTSGTYGYTF	V7-9	J1-2	LULO-TC-DN3_Tc_N_CD40L-	1
CASTSNPGSLNYGYTF	V7-9	J1-2	LULO-TC-DN3_Tc_N_CD40L-	1
CASTSRGRGGSVAQYF	V7-9	J2-5	LULO-TC-DN3_Tc_N_CD40L-	2
CASTSRLVDNEQFF	V7-9	J2-1	LULO-TC-DN3_Tc_N_CD40L-	6
CASTSSNTGELFF	V7-9	J2-2	LULO-TC-DN3_Tc_N_CD40L-	1
CASTSYSAGGNEKLFF	V7-9	J1-4	LULO-TC-DN3_Tc_N_CD40L-	1
CASTTDRGLVGPQHF	V7-9	J1-5	LULO-TC-DN3_Tc_N_CD40L-	2
CASTTDTQYF	V7-9	J2-3	LULO-TC-DN3_Tc_N_CD40L-	1
CASTTGLYNEQFF	V7-9	J2-1	LULO-TC-DN3_Tc_N_CD40L-	2
CASTTPRRDRGSANEKLFF	V7-9	J1-4	LULO-TC-DN3_Tc_N_CD40L-	60
CASTTQGRNTEAFF	V7-9	J1-1	LULO-TC-DN3_Tc_N_CD40L-	264
CASTTSGGLPYNEQFF	V7-9	J2-1	LULO-TC-DN3_Tc_N_CD40L-	105
CASTTSGGSDTQYF	V7-9	J2-3	LULO-TC-DN3_Tc_N_CD40L-	1
CASTTSGNPYNEQFF	V7-9	J2-1	LULO-TC-DN3_Tc_N_CD40L-	1
CASTTTPGTSSYNEQFF	V7-9	J2-1	LULO-TC-DN3_Tc_N_CD40L-	2
CASTTTSSYEQYF	V7-9	J2-5	LULO-TC-DN3_Tc_N_CD40L-	1
CASTTTSSYEQYF	V7-9	J2-7	LULO-TC-DN3_Tc_N_CD40L-	61
CASTVGANQPQHF	V7-9	J1-5	LULO-TC-DN3_Tc_N_CD40L-	1
CASTVGGNQPQHF	V7-9	J1-5	LULO-TC-DN3_Tc_N_CD40L-	288
CASTVGPPGSEQYF	V7-9	J2-7	LULO-TC-DN3_Tc_N_CD40L-	2
CASTVIPADPYGYTF	V7-9	J1-2	LULO-TC-DN3_Tc_N_CD40L-	1
CASTVRRDHSEAFF	V7-9	J1-1	LULO-TC-DN3_Tc_N_CD40L-	4
CASTWGGSAYEQYF	V7-9	J2-7	LULO-TC-DN3_Tc_N_CD40L-	1
CASTWGNTIYF	V7-9	J1-3	LULO-TC-DN3_Tc_N_CD40L-	3
CASTWTGGAYGYTF	V7-9	J1-2	LULO-TC-DN3_Tc_N_CD40L-	1
CASTWTSSYNEQFF	V7-9	J2-7	LULO-TC-DN3_Tc_N_CD40L-	1
CASTYKSHYEQYF	V7-9	J2-7	LULO-TC-DN3_Tc_N_CD40L-	18
CASTYRGTTDTQYF	V7-9	J2-3	LULO-TC-DN3_Tc_N_CD40L-	1
CASTYSLLYGYTF	V7-9	J1-2	LULO-TC-DN3_Tc_N_CD40L-	2
CASVDRGPLGTQYF	V7-9	J2-5	LULO-TC-DN3_Tc_N_CD40L-	1
CASVPVDGNYGYTF	V7-9	J1-2	LULO-TC-DN3_Tc_N_CD40L-	1
CASVRGGIQDTQYF	V7-9	J2-4J2-5	LULO-TC-DN3_Tc_N_CD40L-	1
CASVRGGIQETQYF	V7-9	J2-1	LULO-TC-DN3_Tc_N_CD40L-	4
CASVRGGIQETQYF	V7-9	J2-5	LULO-TC-DN3_Tc_N_CD40L-	372
CASVRGGIQETQYF	V7-9	J2-7	LULO-TC-DN3_Tc_N_CD40L-	23
CASVTDRGGDTEAFF	V7-9	J1-1	LULO-TC-DN3_Tc_N_CD40L-	1
CASVTGASGGQETQYF	V7-9	J2-5	LULO-TC-DN3_Tc_N_CD40L-	1
CASVYAGGNTEAFF	V7-9	J1-1	LULO-TC-DN3_Tc_N_CD40L-	81
CASVYAGGNTVAFF	V7-9	J1-1	LULO-TC-DN3_Tc_N_CD40L-	1
CASWEGSNSNEQFF	V7-9	J2-1J2-4	LULO-TC-DN3_Tc_N_CD40L-	2
CASWGGYEQYF	V7-9	J2-1	LULO-TC-DN3_Tc_N_CD40L-	22
CASWGGYEQYF	V7-9	J2-4	LULO-TC-DN3_Tc_N_CD40L-	6
CASWGGYEQYF	V7-9	J2-5	LULO-TC-DN3_Tc_N_CD40L-	1
CASWGGYEQYF	V7-9	J2-7	LULO-TC-DN3_Tc_N_CD40L-	328
CASWGGYEQYV	V7-9	J2-7	LULO-TC-DN3_Tc_N_CD40L-	1
CASYGQGHPQETQDF	V7-9	J2-5	LULO-TC-DN3_Tc_N_CD40L-	2
CASYGQGHPQETQYF	V7-9	J2-1	LULO-TC-DN3_Tc_N_CD40L-	3
CASYGQGHPQETQYF	V7-9	J2-5	LULO-TC-DN3_Tc_N_CD40L-	248
CASYGQGHPQETQYF	V7-9	J2-7	LULO-TC-DN3_Tc_N_CD40L-	36
CASYGQRHPQETQYF	V7-9	J2-4J2-5	LULO-TC-DN3_Tc_N_CD40L-	1
CASYNSDRASSYEQYF	V7-9	J2-7	LULO-TC-DN3_Tc_N_CD40L-	2
CASYTPGGEVTEAFF	V7-9	J1-1	LULO-TC-DN3_Tc_N_CD40L-	96
CASYTPGGEVTEASF	V7-9	J1-1	LULO-TC-DN3_Tc_N_CD40L-	1
CATAPGAASYEQYF	V7-9	J2-7	LULO-TC-DN3_Tc_N_CD40L-	2
CATGASGGTQETQYF	V7-9	J2-7	LULO-TC-DN3_Tc_N_CD40L-	1
CATGGDYGYTF	V7-9	J1-2	LULO-TC-DN3_Tc_N_CD40L-	141
CATGMNEAFF	V7-9	J1-1	LULO-TC-DN3_Tc_N_CD40L-	1
CATGQGDIQYF	V7-9	J2-4	LULO-TC-DN3_Tc_N_CD40L-	1
CATGQGDIQYF	V7-9	J2-7	LULO-TC-DN3_Tc_N_CD40L-	1
CATHTGGGYGYTF	V7-9	J1-2	LULO-TC-DN3_Tc_N_CD40L-	2
CATLDTGRFNEQFF	V7-9	J2-1	LULO-TC-DN3_Tc_N_CD40L-	3
CATLGRTNYGYTF	V7-9	J1-2	LULO-TC-DN3_Tc_N_CD40L-	1
CATLPAKLGETQYF	V7-9	J2-5	LULO-TC-DN3_Tc_N_CD40L-	1
CATMDSGQRTGELFF	V7-9	J2-2	LULO-TC-DN3_Tc_N_CD40L-	1
CATNSGTGGIETQYF	V7-9	J2-4J2-5	LULO-TC-DN3_Tc_N_CD40L-	1
CATPFGQGGYGYTF	V7-9	J1-2	LULO-TC-DN3_Tc_N_CD40L-	1
CATPLGQGGYGYTF	V7-9	J1-2	LULO-TC-DN3_Tc_N_CD40L-	62
CATPLGQGGYGYTF	V7-9	J1-6	LULO-TC-DN3_Tc_N_CD40L-	1
CATQGAGGAYNEQFF	V7-9	J2-1	LULO-TC-DN3_Tc_N_CD40L-	1
CATQSGTNNSPLHF	V7-9	J1-6	LULO-TC-DN3_Tc_N_CD40L-	486
CATRDRGSETQYF	V7-9	J2-5	LULO-TC-DN3_Tc_N_CD40L-	1
CATRDYGYTF	V7-9	J1-2	LULO-TC-DN3_Tc_N_CD40L-	1
CATRGQNTEAFF	V7-9	J1-1	LULO-TC-DN3_Tc_N_CD40L-	1
CATRPAGSYEQYV	V7-9	J2-7	LULO-TC-DN3_Tc_N_CD40L-	1
CATRPDTLSYEQYF	V7-9	J2-7	LULO-TC-DN3_Tc_N_CD40L-	13
CATRTGGALNEQFF	V7-9	J2-1	LULO-TC-DN3_Tc_N_CD40L-	2
CATSAPERGRQDTQYF	V7-9	J2-3	LULO-TC-DN3_Tc_N_CD40L-	1
CATSDFEGTNEQFF	V7-9	J2-1	LULO-TC-DN3_Tc_N_CD40L-	2
CATSDLGRGLGETQYF	V7-9	J2-5	LULO-TC-DN3_Tc_N_CD40L-	1
CATSDNLAGPSYNEQFF	V7-9	J2-1	LULO-TC-DN3_Tc_N_CD40L-	1
CATSDRGGYEQYF	V7-9	J2-7	LULO-TC-DN3_Tc_N_CD40L-	1
CATSDRRDRGDTQYF	V7-9	J2-3	LULO-TC-DN3_Tc_N_CD40L-	1
CATSDVGQGNEQFF	V7-9	J2-1	LULO-TC-DN3_Tc_N_CD40L-	1
CATSETGQGSGTDTQYF	V7-9	J2-3	LULO-TC-DN3_Tc_N_CD40L-	1
CATSFGGGANVLTF	V7-9	J2-6	LULO-TC-DN3_Tc_N_CD40L-	1
CATSLAGGTDTQYF	V7-9	J2-3	LULO-TC-DN3_Tc_N_CD40L-	3
CATSLLAEQFF	V7-9	J2-1	LULO-TC-DN3_Tc_N_CD40L-	1
CATSPVSYNSPLHF	V7-9	J1-6	LULO-TC-DN3_Tc_N_CD40L-	1
CATSQGTEAFF	V7-9	J1-1	LULO-TC-DN3_Tc_N_CD40L-	1
CATSQGTSGGETQYF	V7-9	J2-5	LULO-TC-DN3_Tc_N_CD40L-	1
CATSRGWDTDTQYF	V7-9	J2-3	LULO-TC-DN3_Tc_N_CD40L-	2
CATSSLYGYTL	V7-9	J1-2	LULO-TC-DN3_Tc_N_CD40L-	1
CATSSSGGVQPQHF	V7-9	J1-5	LULO-TC-DN3_Tc_N_CD40L-	1
CATSSWADEQFF	V7-9	J2-7	LULO-TC-DN3_Tc_N_CD40L-	1
CATSVGDNTGDLFF	V7-9	J2-2	LULO-TC-DN3_Tc_N_CD40L-	1
CATTGMSTEAFF	V7-9	J1-1	LULO-TC-DN3_Tc_N_CD40L-	90
CATTGTQGSYNEQFF	V7-9	J2-1	LULO-TC-DN3_Tc_N_CD40L-	1
CATTIAGGPPETQYF	V7-9	J2-5	LULO-TC-DN3_Tc_N_CD40L-	2
CATTLGFTYNEQFF	V7-9	J2-1	LULO-TC-DN3_Tc_N_CD40L-	1
CATTQGADTQYF	V7-9	J2-3	LULO-TC-DN3_Tc_N_CD40L-	2
CATTVGANEKLFF	V7-9	J1-4	LULO-TC-DN3_Tc_N_CD40L-	23
CATVPQGNTEAFF	V7-9	J1-1	LULO-TC-DN3_Tc_N_CD40L-	1
CAVAWLDLPGTNYGYTF	V7-9	J1-2	LULO-TC-DN3_Tc_N_CD40L-	1
CAVGRDTGELFF	V7-9	J2-2	LULO-TC-DN3_Tc_N_CD40L-	1
CAVGRETGELFF	V7-9	J2-2	LULO-TC-DN3_Tc_N_CD40L-	145
CAVWDGATNYGYTF	V7-9	J1-2	LULO-TC-DN3_Tc_N_CD40L-	238
CAWGRPRHTEAFF	V7-9	J1-1	LULO-TC-DN3_Tc_N_CD40L-	1
CAWSSGLAEETQYF	V7-9	J2-5	LULO-TC-DN3_Tc_N_CD40L-	1
CAWSSGNSYEQYF	V7-9	J2-7	LULO-TC-DN3_Tc_N_CD40L-	1
CAWSVPGGAYNEQFF	V7-9	J2-1	LULO-TC-DN3_Tc_N_CD40L-	1
CAWSVSRKPQETQYF	V7-9	J2-5	LULO-TC-DN3_Tc_N_CD40L-	1
CAWSYTSTNTGELFF	V7-9	J2-2	LULO-TC-DN3_Tc_N_CD40L-	1
CAYGFQETQYF	V7-9	J2-5	LULO-TC-DN3_Tc_N_CD40L-	101
CAYGFQETQYF	V7-9	J2-7	LULO-TC-DN3_Tc_N_CD40L-	8
CAYLLAGAEQFF	V7-9	J2-1	LULO-TC-DN3_Tc_N_CD40L-	1
CAYPSSFYNSPLHF	V7-9	J1-6	LULO-TC-DN3_Tc_N_CD40L-	3
CAYPSSSYNSPLHF	V7-9	J1-6	LULO-TC-DN3_Tc_N_CD40L-	224
CDRSRDGENHAAFF	V7-9	J1-1	LULO-TC-DN3_Tc_N_CD40L-	1
CDSSALAPYEQYF	V7-9	J2-7	LULO-TC-DN3_Tc_N_CD40L-	1
CDSSLAAGTGASKLFF	V7-9	J1-4	LULO-TC-DN3_Tc_N_CD40L-	1
CDSSLARTNEKLFF	V7-9	J1-4	LULO-TC-DN3_Tc_N_CD40L-	1
CDSSLEDTEAFF	V7-9	J1-1	LULO-TC-DN3_Tc_N_CD40L-	1
CDSSLEGGGTANEQFL	V7-9	J2-1	LULO-TC-DN3_Tc_N_CD40L-	2
CDSSLGGGLNTEAFF	V7-9	J1-1	LULO-TC-DN3_Tc_N_CD40L-	1
CDSSLGGRIGAFF	V7-9	J1-1	LULO-TC-DN3_Tc_N_CD40L-	1
CDSSLPAPARAGTEAFF	V7-9	J1-1	LULO-TC-DN3_Tc_N_CD40L-	1
CDSSLTEGHRPNEQFF	V7-9	J2-1	LULO-TC-DN3_Tc_N_CD40L-	1
CDSSSDSEGYTF	V7-9	J1-2	LULO-TC-DN3_Tc_N_CD40L-	1
CDSSSGQFYGYTF	V7-9	J1-2	LULO-TC-DN3_Tc_N_CD40L-	1
CDSSVLLRTEETQYF	V7-9	J2-5	LULO-TC-DN3_Tc_N_CD40L-	1
CGSSLGVEQFF	V7-9	J2-7	LULO-TC-DN3_Tc_N_CD40L-	1
CGSSLWGTDTQYF	V7-9	J2-3	LULO-TC-DN3_Tc_N_CD40L-	1
CGSSPGTGSGYTF	V7-9	J1-2	LULO-TC-DN3_Tc_N_CD40L-	1
CPRSLGLAAGKENQYF	V7-9	J2-5	LULO-TC-DN3_Tc_N_CD40L-	1
CPSSLTGEGGETQYF	V7-9	J2-5	LULO-TC-DN3_Tc_N_CD40L-	1
CSSRATGEQETQYF	V7-9	J2-5	LULO-TC-DN3_Tc_N_CD40L-	4
CSSSATWDTQDF	V7-9	J2-3	LULO-TC-DN3_Tc_N_CD40L-	1
CSSSFANSPLHF	V7-9	J1-6	LULO-TC-DN3_Tc_N_CD40L-	1
CSSSFEGLGTEAFF	V7-9	J1-1	LULO-TC-DN3_Tc_N_CD40L-	1
CSSSFGPTPDTQYF	V7-9	J2-3	LULO-TC-DN3_Tc_N_CD40L-	1
CSSSGGDRGAEAFF	V7-9	J1-1	LULO-TC-DN3_Tc_N_CD40L-	1
CSSSLGLAGGQETQYF	V7-9	J2-5	LULO-TC-DN3_Tc_N_CD40L-	1
CSSSLGTGAGNTIYF	V7-9	J1-3	LULO-TC-DN3_Tc_N_CD40L-	1
CSSSLPGGSNTGELVF	V7-9	J2-2	LULO-TC-DN3_Tc_N_CD40L-	1
CSSSNSFQGLAEAFF	V7-9	J1-1	LULO-TC-DN3_Tc_N_CD40L-	1
CSSSPAGTGNTEAFF	V7-9	J1-1	LULO-TC-DN3_Tc_N_CD40L-	1
CSSSPPGGGSTDTQYF	V7-9	J2-3	LULO-TC-DN3_Tc_N_CD40L-	2
CSSSQDRGGLNDGYTF	V7-9	J1-2	LULO-TC-DN3_Tc_N_CD40L-	1
CSSSSQGAFDRTDTQYF	V7-9	J2-3	LULO-TC-DN3_Tc_N_CD40L-	1
CSSSSRQGDTEAFF	V7-9	J1-1	LULO-TC-DN3_Tc_N_CD40L-	9
CSSSSWGQALEQFF	V7-9	J2-7	LULO-TC-DN3_Tc_N_CD40L-	1
CTSRAAGGELFF	V7-9	J2-2	LULO-TC-DN3_Tc_N_CD40L-	4
CTSRQDTPRTGELFF	V7-9	J2-2	LULO-TC-DN3_Tc_N_CD40L-	1
CTSSDRGAGSTDTQYF	V7-9	J2-3	LULO-TC-DN3_Tc_N_CD40L-	1
CTSSFANSPLHF	V7-9	J1-6	LULO-TC-DN3_Tc_N_CD40L-	1
CTSSFEGGYQETQYF	V7-9	J2-5	LULO-TC-DN3_Tc_N_CD40L-	1
CTSSFEGYYEQYV	V7-9	J2-7	LULO-TC-DN3_Tc_N_CD40L-	1
CTSSHGQAGAFF	V7-9	J1-1	LULO-TC-DN3_Tc_N_CD40L-	1
CTSSHSGIMTEAFF	V7-9	J1-1	LULO-TC-DN3_Tc_N_CD40L-	1
CTSSHSLYRGLNKNEKLFF	V7-9	J1-4	LULO-TC-DN3_Tc_N_CD40L-	1
CTSSIGPDRVENEQYF	V7-9	J2-4	LULO-TC-DN3_Tc_N_CD40L-	1
CTSSIGTGNDYGYTF	V7-9	J1-2	LULO-TC-DN3_Tc_N_CD40L-	1
CTSSLARTNEKLFF	V7-9	J1-4	LULO-TC-DN3_Tc_N_CD40L-	1
CTSSLEDSRGYGYTF	V7-9	J1-2	LULO-TC-DN3_Tc_N_CD40L-	1
CTSSLGPTITENYGYTF	V7-9	J1-2	LULO-TC-DN3_Tc_N_CD40L-	2
CTSSLGTPETGELFF	V7-9	J2-2	LULO-TC-DN3_Tc_N_CD40L-	1
CTSSLKAGGNNEQFF	V7-9	J2-1	LULO-TC-DN3_Tc_N_CD40L-	1
CTSSLPATGVWGNTIYF	V7-9	J1-3	LULO-TC-DN3_Tc_N_CD40L-	1
CTSSRGWDSNQPQHF	V7-9	J1-5	LULO-TC-DN3_Tc_N_CD40L-	1
CTSSSEGRLSYEQYF	V7-9	J2-7	LULO-TC-DN3_Tc_N_CD40L-	1
CTSSSGYNEQFF	V7-9	J2-1	LULO-TC-DN3_Tc_N_CD40L-	1
CTSSSRTTYEQYF	V7-9	J2-7	LULO-TC-DN3_Tc_N_CD40L-	2
CTSSSSGGASGELFF	V7-9	J2-2	LULO-TC-DN3_Tc_N_CD40L-	1
CTSTIGSSPLHF	V7-9	J1-6	LULO-TC-DN3_Tc_N_CD40L-	4
CVGEGGTTYNEQFF	V7-9	J2-1	LULO-TC-DN3_Tc_N_CD40L-	1
CVILAQGDYGYTF	V7-9	J1-2	LULO-TC-DN3_Tc_N_CD40L-	4
CVIPWSFPYGYTF	V7-9	J1-2	LULO-TC-DN3_Tc_N_CD40L-	1
CVSGQATNEKLFF	V7-9	J1-4	LULO-TC-DN3_Tc_N_CD40L-	6
CVSNTEAFF	V7-9	J1-1	LULO-TC-DN3_Tc_N_CD40L-	1
CVSRATGEQETQYF	V7-9	J2-5	LULO-TC-DN3_Tc_N_CD40L-	3
CVSRPTGTRSTEAFF	V7-9	J1-1	LULO-TC-DN3_Tc_N_CD40L-	2
CVSSARDPTANTGELFF	V7-9	J2-2	LULO-TC-DN3_Tc_N_CD40L-	5
CVSSDRNTGTRLTPGELFF	V7-9	J2-2	LULO-TC-DN3_Tc_N_CD40L-	5
CVSSFGLRQGGSPLHF	V7-9	J1-6	LULO-TC-DN3_Tc_N_CD40L-	1
CVSSFPGSYEQYF	V7-9	J2-7	LULO-TC-DN3_Tc_N_CD40L-	2
CVSSFVAGRVNTQYF	V7-9	J2-3	LULO-TC-DN3_Tc_N_CD40L-	2
CVSSGGQGTDTQYF	V7-9	J2-3	LULO-TC-DN3_Tc_N_CD40L-	3
CVSSGREGNVYGYTF	V7-9	J1-2	LULO-TC-DN3_Tc_N_CD40L-	3
CVSSHGGGRGYTF	V7-9	J1-2	LULO-TC-DN3_Tc_N_CD40L-	3
CVSSIGGGSTDTQYF	V7-9	J2-3	LULO-TC-DN3_Tc_N_CD40L-	2
CVSSLAGTSSRHVQFF	V7-9	J2-1	LULO-TC-DN3_Tc_N_CD40L-	1
CVSSLALALNSPLHF	V7-9	J1-6	LULO-TC-DN3_Tc_N_CD40L-	1
CVSSLARDSREDTQYF	V7-9	J2-3	LULO-TC-DN3_Tc_N_CD40L-	5
CVSSLARDTNTGELFF	V7-9	J2-2	LULO-TC-DN3_Tc_N_CD40L-	1
CVSSLDSEAPYNEQFF	V7-9	J2-1	LULO-TC-DN3_Tc_N_CD40L-	1
CVSSLEGGGTANEQFF	V7-9	J2-1	LULO-TC-DN3_Tc_N_CD40L-	1
CVSSLGGGFQETQYF	V7-9	J2-5	LULO-TC-DN3_Tc_N_CD40L-	1
CVSSLGGRLTEAFF	V7-9	J1-1	LULO-TC-DN3_Tc_N_CD40L-	1
CVSSLGGTEEKLFF	V7-9	J1-4	LULO-TC-DN3_Tc_N_CD40L-	1
CVSSLGPAGISDTQYF	V7-9	J2-3	LULO-TC-DN3_Tc_N_CD40L-	2
CVSSLGSIEQYF	V7-9	J2-7	LULO-TC-DN3_Tc_N_CD40L-	1
CVSSLLGTPGDEQYV	V7-9	J2-7	LULO-TC-DN3_Tc_N_CD40L-	1
CVSSLPATGVWGNTIDF	V7-9	J1-3	LULO-TC-DN3_Tc_N_CD40L-	1
CVSSLTEGHRTNEQFF	V7-9	J2-1	LULO-TC-DN3_Tc_N_CD40L-	1
CVSSLVLRQGAITEAFF	V7-9	J1-1	LULO-TC-DN3_Tc_N_CD40L-	5
CVSSLVTGQETQYF	V7-9	J2-5	LULO-TC-DN3_Tc_N_CD40L-	3
CVSSMSGTYNEQFF	V7-9	J2-1	LULO-TC-DN3_Tc_N_CD40L-	1
CVSSPFDRGNTEAFF	V7-9	J1-1	LULO-TC-DN3_Tc_N_CD40L-	1
CVSSPIAGRLGDTQYF	V7-9	J2-3	LULO-TC-DN3_Tc_N_CD40L-	1
CVSSPIGVAGPETQYF	V7-9	J2-5	LULO-TC-DN3_Tc_N_CD40L-	2
CVSSPKGTGWNTEAFF	V7-9	J1-1	LULO-TC-DN3_Tc_N_CD40L-	3
CVSSPNTEAFF	V7-9	J1-1	LULO-TC-DN3_Tc_N_CD40L-	4
CVSSPNYLNTEAFF	V7-9	J1-1	LULO-TC-DN3_Tc_N_CD40L-	1
CVSSPRDRPLSADTQYF	V7-9	J2-3	LULO-TC-DN3_Tc_N_CD40L-	1
CVSSPRESLSYNEQFF	V7-9	J2-1	LULO-TC-DN3_Tc_N_CD40L-	1
CVSSPRIGNTEAFF	V7-9	J1-1	LULO-TC-DN3_Tc_N_CD40L-	3
CVSSPRTGRDKNIQYF	V7-9	J2-7	LULO-TC-DN3_Tc_N_CD40L-	1
CVSSRMNEQFF	V7-9	J2-1	LULO-TC-DN3_Tc_N_CD40L-	1
CVSSSEEYYNSPLHF	V7-9	J1-6	LULO-TC-DN3_Tc_N_CD40L-	1
CVSSSLGGAYNSPLHF	V7-9	J1-6	LULO-TC-DN3_Tc_N_CD40L-	3
CVSSSMNTEAFF	V7-9	J1-1	LULO-TC-DN3_Tc_N_CD40L-	2
CVSSVRVAGANVLTF	V7-9	J2-6	LULO-TC-DN3_Tc_N_CD40L-	2
CVSSYLSGGTSPLHF	V7-9	J1-6	LULO-TC-DN3_Tc_N_CD40L-	1
CVSTIGSSPLHF	V7-9	J1-6	LULO-TC-DN3_Tc_N_CD40L-	1
CVSTIVPKRGNTEAFF	V7-9	J1-1	LULO-TC-DN3_Tc_N_CD40L-	1
CVSYGQGHPQETQYF	V7-9	J2-5	LULO-TC-DN3_Tc_N_CD40L-	3
CVVWDGATNYGYTF	V7-9	J1-2	LULO-TC-DN3_Tc_N_CD40L-	1
FAISSGTPYNEQFF	V7-9	J2-1	LULO-TC-DN3_Tc_N_CD40L-	1
FASRATGEQETQYF	V7-9	J2-7	LULO-TC-DN3_Tc_N_CD40L-	2
FASRLTGSQETQYF	V7-9	J2-4J2-5	LULO-TC-DN3_Tc_N_CD40L-	1
FASRRAGGRRAFF	V7-9	J1-1	LULO-TC-DN3_Tc_N_CD40L-	4
FASSAQGLSPQETQYF	V7-9	J2-4J2-5	LULO-TC-DN3_Tc_N_CD40L-	1
FASSARGDYGYTF	V7-9	J1-2	LULO-TC-DN3_Tc_N_CD40L-	2
FASSFDRYSGNTIYF	V7-9	J1-3	LULO-TC-DN3_Tc_N_CD40L-	4
FASSLANQPQHF	V7-9	J1-5	LULO-TC-DN3_Tc_N_CD40L-	1
FASSLARDSREDTQYF	V7-9	J2-2	LULO-TC-DN3_Tc_N_CD40L-	2
FASSLGGTPYNEHLF	V7-9	J2-1	LULO-TC-DN3_Tc_N_CD40L-	1
FASSLGPGEKPQHF	V7-9	J1-5	LULO-TC-DN3_Tc_N_CD40L-	16
FASSSNPGELFF	V7-9	J2-2	LULO-TC-DN3_Tc_N_CD40L-	1
FSSSPAGTGNTEAFF	V7-9	J1-1	LULO-TC-DN3_Tc_N_CD40L-	3
FSSSSVQGRAGELFF	V7-9	J2-2	LULO-TC-DN3_Tc_N_CD40L-	1
GASNTEAFF	V7-9	J1-1	LULO-TC-DN3_Tc_N_CD40L-	1
GASSEGQGDPYEQYF	V7-9	J2-7	LULO-TC-DN3_Tc_N_CD40L-	1
GASSFLGQGSNQPQHF	V7-9	J1-5	LULO-TC-DN3_Tc_N_CD40L-	1
GASSIFPSDRFHQPQHF	V7-9	J1-5	LULO-TC-DN3_Tc_N_CD40L-	1
GASSLDGSSYNEQFF	V7-9	J2-1	LULO-TC-DN3_Tc_N_CD40L-	1
GASSLGTRGQFHEQYF	V7-9	J2-7	LULO-TC-DN3_Tc_N_CD40L-	1
GASSLRGGAGEQSF	V7-9	J2-1	LULO-TC-DN3_Tc_N_CD40L-	1
GASSLVRRSGAPQETQYF	V7-9	J2-3	LULO-TC-DN3_Tc_N_CD40L-	1
GASSPGLGDNYGYTF	V7-9	J1-2	LULO-TC-DN3_Tc_N_CD40L-	1
GASSPTGMGYGYTF	V7-9	J1-2	LULO-TC-DN3_Tc_N_CD40L-	1
GASSPWTRGDPDTQYF	V7-9	J2-3	LULO-TC-DN3_Tc_N_CD40L-	1
GASSRLNTEAFF	V7-9	J1-1	LULO-TC-DN3_Tc_N_CD40L-	1
GASSVTSGATDTQYF	V7-9	J2-3	LULO-TC-DN3_Tc_N_CD40L-	1
LASREWGGGGGGLTDTQYF	V7-9	J2-3	LULO-TC-DN3_Tc_N_CD40L-	1
LASSPTFYNSPLHF	V7-9	J1-6	LULO-TC-DN3_Tc_N_CD40L-	1
NQGGYTF	V7-9	J1-2	LULO-TC-DN3_Tc_N_CD40L-	19
RAIPWSFPYGYTF	V7-9	J1-2	LULO-TC-DN3_Tc_N_CD40L-	1
RASSFLPTEYGPEAFF	V7-9	J1-1	LULO-TC-DN3_Tc_N_CD40L-	1
RASSFRGAGANVLTF	V7-9	J2-6	LULO-TC-DN3_Tc_N_CD40L-	1
RASSLDSQQGGNEQFF	V7-9	J2-1	LULO-TC-DN3_Tc_N_CD40L-	1
RASSLEGAPSYEQYF	V7-9	J2-1J2-7	LULO-TC-DN3_Tc_N_CD40L-	1
RASSLGGTPYNEQFF	V7-9	J2-1	LULO-TC-DN3_Tc_N_CD40L-	1
RASSLGSGLETQYF	V7-9	J2-5	LULO-TC-DN3_Tc_N_CD40L-	1
RASSLIYNEQFC	V7-9	J2-1	LULO-TC-DN3_Tc_N_CD40L-	1
RASSLNGLANTSSYNEQFF	V7-9	J2-1	LULO-TC-DN3_Tc_N_CD40L-	2
RASSLQGSSYNEQFF	V7-9	J2-1	LULO-TC-DN3_Tc_N_CD40L-	1
RASSLRSGFTTGELFF	V7-9	J2-2	LULO-TC-DN3_Tc_N_CD40L-	1
RASSLSRDGYTF	V7-9	J1-2	LULO-TC-DN3_Tc_N_CD40L-	1
RASSLTAWGPHSNQPQHF	V7-9	J1-5	LULO-TC-DN3_Tc_N_CD40L-	4
RASSLVTGSTDTQYF	V7-9	J2-3	LULO-TC-DN3_Tc_N_CD40L-	1
RASSPGGDEQFF	V7-9	J2-1	LULO-TC-DN3_Tc_N_CD40L-	1
RASSPQTGMVGELFF	V7-9	J2-2	LULO-TC-DN3_Tc_N_CD40L-	1
RASSQTSLLIHEQYV	V7-9	J2-7	LULO-TC-DN3_Tc_N_CD40L-	1
RASSRRGANTEAFF	V7-9	J1-1	LULO-TC-DN3_Tc_N_CD40L-	1
RASSSGRRGGGWEQYF	V7-9	J2-7	LULO-TC-DN3_Tc_N_CD40L-	1
RASSSGTYGYTF	V7-9	J1-2	LULO-TC-DN3_Tc_N_CD40L-	1
RASSSLGTESNYGYTF	V7-9	J1-2	LULO-TC-DN3_Tc_N_CD40L-	1
RASSSPGQVNTEAFF	V7-9	J1-1	LULO-TC-DN3_Tc_N_CD40L-	2
RASSSTGTGVQPQHF	V7-9	J1-5	LULO-TC-DN3_Tc_N_CD40L-	1
RASSSTIRLASGFYEQCF	V7-9	J2-7	LULO-TC-DN3_Tc_N_CD40L-	8
RASVRGGIQETQYF	V7-9	J2-7	LULO-TC-DN3_Tc_N_CD40L-	1
SASSFTGATDTQYF	V7-9	J2-3	LULO-TC-DN3_Tc_N_CD40L-	1
SASSLANGGPLDTQYF	V7-9	J2-3	LULO-TC-DN3_Tc_N_CD40L-	1
SASSLDSSNYGYTF	V7-9	J1-2	LULO-TC-DN3_Tc_N_CD40L-	1
SASSLEGSTEAFF	V7-9	J1-1	LULO-TC-DN3_Tc_N_CD40L-	3
SASSLGRAPYNEQFF	V7-9	J2-1	LULO-TC-DN3_Tc_N_CD40L-	1
SASSLGSYEQYF	V7-9	J2-7	LULO-TC-DN3_Tc_N_CD40L-	1
SASSLSGTEAFF	V7-9	J1-1	LULO-TC-DN3_Tc_N_CD40L-	1
SASSLVSLNTEAFF	V7-9	J1-1	LULO-TC-DN3_Tc_N_CD40L-	1
SASSPGYQPQHF	V7-9	J1-5	LULO-TC-DN3_Tc_N_CD40L-	1
SASSPHAGGVDEQFF	V7-9	J2-1	LULO-TC-DN3_Tc_N_CD40L-	1
SASSPPPGTGLTNEKLFF	V7-9	J1-4	LULO-TC-DN3_Tc_N_CD40L-	1
SASSPRTGRDKNIQYF	V7-9	J2-1	LULO-TC-DN3_Tc_N_CD40L-	1
SASSPYGTPGQNTGELFF	V7-9	J2-2	LULO-TC-DN3_Tc_N_CD40L-	1
SASSRPGGSNTGELFF	V7-9	J2-2	LULO-TC-DN3_Tc_N_CD40L-	1
SASSSDRNEQFF	V7-9	J2-1	LULO-TC-DN3_Tc_N_CD40L-	1
SASSSGANQPQHF	V7-9	J1-5	LULO-TC-DN3_Tc_N_CD40L-	1
SASSSTGATEAFF	V7-9	J1-1	LULO-TC-DN3_Tc_N_CD40L-	1
SASSTPYHNEQFF	V7-9	J2-1	LULO-TC-DN3_Tc_N_CD40L-	1
SASSVLREEAFF	V7-9	J1-1	LULO-TC-DN3_Tc_N_CD40L-	1
SASSWRGTYEQYF	V7-9	J2-7	LULO-TC-DN3_Tc_N_CD40L-	2
SATTTLGLAGMTYNEQLL	V7-9	J2-1	LULO-TC-DN3_Tc_N_CD40L-	1
WASSHPRDRVNNEQFF	V7-9	J2-1	LULO-TC-DN3_Tc_N_CD40L-	1
WASSIGTAQETQYF	V7-9	J2-5	LULO-TC-DN3_Tc_N_CD40L-	7
WASSLDRWATEAFF	V7-9	J1-1	LULO-TC-DN3_Tc_N_CD40L-	1
WASSLHEGATEQYF	V7-9	J2-1	LULO-TC-DN3_Tc_N_CD40L-	1
WASSPKGTGWNTEAFL	V7-9	J1-1	LULO-TC-DN3_Tc_N_CD40L-	1
WASSPLGLAETDTQYF	V7-9	J2-3	LULO-TC-DN3_Tc_N_CD40L-	2
WASSPRESLSYNEQFF	V7-9	J2-1	LULO-TC-DN3_Tc_N_CD40L-	1
WASSQQGLGTEAFF	V7-9	J1-1	LULO-TC-DN3_Tc_N_CD40L-	1
WASSSPPPLAGGGTDTQYF	V7-9	J2-3	LULO-TC-DN3_Tc_N_CD40L-	1
WASSSTIRLASGFYEQCF	V7-9	J2-1	LULO-TC-DN3_Tc_N_CD40L-	1
WASSSTKGGNEQFF	V7-9	J2-1	LULO-TC-DN3_Tc_N_CD40L-	1
WASSTWTTHGGGRGYTF	V7-9	J1-2	LULO-TC-DN3_Tc_N_CD40L-	1
WGCRELFF	V7-9	J2-2	LULO-TC-DN3_Tc_N_CD40L-	5
WTGAVGNQPQHF	V7-9	J1-5	LULO-TC-DN3_Tc_N_CD40L-	272
YASNSQGLAMNEQFF	V7-9	J2-1	LULO-TC-DN3_Tc_N_CD40L-	1
YASRFLPGSYGYTF	V7-9	J1-2	LULO-TC-DN3_Tc_N_CD40L-	1
YASRGATAYNEQFF	V7-9	J2-1	LULO-TC-DN3_Tc_N_CD40L-	1
YASSFQDRVNQETQYF	V7-9	J2-5	LULO-TC-DN3_Tc_N_CD40L-	1
YASSLGASAYEQYV	V7-9	J2-7	LULO-TC-DN3_Tc_N_CD40L-	1
YASSLGGLRGYTF	V7-9	J1-2	LULO-TC-DN3_Tc_N_CD40L-	4
YASSLIPGADPTLADTQYF	V7-9	J2-3	LULO-TC-DN3_Tc_N_CD40L-	1
YASSLTEGHRTNEQFF	V7-9	J2-1	LULO-TC-DN3_Tc_N_CD40L-	1
YASSLWGGELFF	V7-9	J2-2	LULO-TC-DN3_Tc_N_CD40L-	1
YASSPPGGGSTDTQYF	V7-9	J2-3	LULO-TC-DN3_Tc_N_CD40L-	1
YASSRGWDSNQPQHF	V7-9	J1-5	LULO-TC-DN3_Tc_N_CD40L-	1
YASSSDDYEQYF	V7-9	J2-7	LULO-TC-DN3_Tc_N_CD40L-	1
YASSSGELFF	V7-9	J2-2	LULO-TC-DN3_Tc_N_CD40L-	1
YASSSLGLAGGTSTDTQYF	V7-9	J2-3	LULO-TC-DN3_Tc_N_CD40L-	1
YDRSFVSLHPEAFF	V7-9	J1-1	LULO-TC-DN3_Tc_N_CD40L-	1
YGYTF	V7-9	J1-2	LULO-TC-DN3_Tc_N_CD40L-	117
YNEQFF	V7-9	J2-1	LULO-TC-DN3_Tc_N_CD40L-	1
CAARPYGGSYEQFF	V9	J2-1	LULO-TC-DN3_Tc_N_CD40L-	2
CACSGASARYF	V9	J2-4	LULO-TC-DN3_Tc_N_CD40L-	1
CACSPTGPKGGYGYTF	V9	J1-2	LULO-TC-DN3_Tc_N_CD40L-	2
CACSPWTGPDTQYF	V9	J2-3	LULO-TC-DN3_Tc_N_CD40L-	1
CAGRDRGHQNEKLFF	V9	J1-4	LULO-TC-DN3_Tc_N_CD40L-	7
CAGSATDTQYF	V9	J2-3	LULO-TC-DN3_Tc_N_CD40L-	3
CAGSVDLTNYGYTF	V9	J1-2	LULO-TC-DN3_Tc_N_CD40L-	1
CAGSVPLGGGTDTQYF	V9	J2-3	LULO-TC-DN3_Tc_N_CD40L-	8
CAGSYAAYSNQPQHF	V9	J1-5	LULO-TC-DN3_Tc_N_CD40L-	1
CAIRVTSGSYNEQFF	V9	J2-1	LULO-TC-DN3_Tc_N_CD40L-	1
CAISDPDRGTEAFF	V9	J1-1	LULO-TC-DN3_Tc_N_CD40L-	1
CAISEHGPGQENTEAFF	V9	J1-1	LULO-TC-DN3_Tc_N_CD40L-	1
CAISELAGGLDSYNEQFF	V9	J2-1	LULO-TC-DN3_Tc_N_CD40L-	1
CAISEPLLAGGYNEQFF	V9	J2-1	LULO-TC-DN3_Tc_N_CD40L-	1
CAISESAGTYNSPLHF	V9	J1-6	LULO-TC-DN3_Tc_N_CD40L-	1
CAISESSSGGAGTDTQYF	V9	J2-3	LULO-TC-DN3_Tc_N_CD40L-	1
CAISQDRGASTGELFF	V9	J2-2	LULO-TC-DN3_Tc_N_CD40L-	1
CAISQRGQGKANYGYTF	V9	J1-2	LULO-TC-DN3_Tc_N_CD40L-	1
CAISVPWSGEVNEQFF	V9	J2-1	LULO-TC-DN3_Tc_N_CD40L-	1
CAISVYGADYNEQFF	V9	J2-1	LULO-TC-DN3_Tc_N_CD40L-	1
CANSFANSPLHF	V9	J1-6	LULO-TC-DN3_Tc_N_CD40L-	1
CANSVASENYGYTF	V9	J1-2	LULO-TC-DN3_Tc_N_CD40L-	1
CANSVEHKDRGHGYTF	V9	J1-2	LULO-TC-DN3_Tc_N_CD40L-	6
CANSVELPTGELFF	V9	J2-2	LULO-TC-DN3_Tc_N_CD40L-	1
CANSVGAGGPETQYF	V9	J2-5	LULO-TC-DN3_Tc_N_CD40L-	2
CANSVGSGAYNEQFF	V9	J2-1	LULO-TC-DN3_Tc_N_CD40L-	2
CANSVRDDEAFF	V9	J1-1	LULO-TC-DN3_Tc_N_CD40L-	1
CARCPLGIYGYTF	V9	J1-2	LULO-TC-DN3_Tc_N_CD40L-	1
CARCVGGPGPPIYGYTF	V9	J1-2	LULO-TC-DN3_Tc_N_CD40L-	1
CARGIWGAGEQYV	V9	J2-7	LULO-TC-DN3_Tc_N_CD40L-	1
CARGVDRGPHPGELFF	V9	J2-2	LULO-TC-DN3_Tc_N_CD40L-	1
CARKIRQTNEKLFF	V9	J1-4	LULO-TC-DN3_Tc_N_CD40L-	54
CARNVGEVRVFYGYTF	V9	J1-2	LULO-TC-DN3_Tc_N_CD40L-	1
CARPGLALEPFF	V9	J2-1	LULO-TC-DN3_Tc_N_CD40L-	1
CARPGLDREPFF	V9	J2-1	LULO-TC-DN3_Tc_N_CD40L-	1
CARRAVGPGLMATPSF	V9	J2-3	LULO-TC-DN3_Tc_N_CD40L-	1
CARRLDRVDNQPQHF	V9	J1-5	LULO-TC-DN3_Tc_N_CD40L-	1
CARRVGVGELFF	V9	J2-2	LULO-TC-DN3_Tc_N_CD40L-	3
CARRVPRAGSAAPQSF	V9	J2-3J2-5	LULO-TC-DN3_Tc_N_CD40L-	1
CARRVPRAGSADPQSF	V9	J2-3	LULO-TC-DN3_Tc_N_CD40L-	1
CARSFGGGFPEAFF	V9	J1-1	LULO-TC-DN3_Tc_N_CD40L-	1
CARSHRPAPTQPQHF	V9	J1-5	LULO-TC-DN3_Tc_N_CD40L-	1
CARSPGLRPTQYF	V9	J2-5	LULO-TC-DN3_Tc_N_CD40L-	1
CARSQGVSDTQYF	V9	J2-3	LULO-TC-DN3_Tc_N_CD40L-	1
CARSSSGRASAKLFF	V9	J1-4	LULO-TC-DN3_Tc_N_CD40L-	1
CARSTGQLSTDTQYF	V9	J2-3	LULO-TC-DN3_Tc_N_CD40L-	1
CARSVGGPPSPEPFF	V9	J2-1	LULO-TC-DN3_Tc_N_CD40L-	1
CARSVLGPVTSGELFF	V9	J2-2	LULO-TC-DN3_Tc_N_CD40L-	1
CASAEGNYGYTF	V9	J1-2	LULO-TC-DN3_Tc_N_CD40L-	22
CASAGETQYF	V9	J2-1	LULO-TC-DN3_Tc_N_CD40L-	1
CASAGETQYF	V9	J2-5	LULO-TC-DN3_Tc_N_CD40L-	4
CASAGRYGYTF	V9	J1-2	LULO-TC-DN3_Tc_N_CD40L-	2
CASAQQGTTDTQYF	V9	J2-3	LULO-TC-DN3_Tc_N_CD40L-	2
CASATSGDYNEQFF	V9	J2-1	LULO-TC-DN3_Tc_N_CD40L-	2
CASAWGSGGAYNEQFF	V9	J2-1	LULO-TC-DN3_Tc_N_CD40L-	1
CASCEGKTNEKLFF	V9	J1-4	LULO-TC-DN3_Tc_N_CD40L-	2
CASDRGAGTEAFF	V9	J1-1	LULO-TC-DN3_Tc_N_CD40L-	10
CASEGETQYF	V9	J2-5	LULO-TC-DN3_Tc_N_CD40L-	1
CASFTGRYGYTF	V9	J1-2	LULO-TC-DN3_Tc_N_CD40L-	4
CASGAGDFRTDTQYF	V9	J2-3	LULO-TC-DN3_Tc_N_CD40L-	27
CASGDGYSNQPQHF	V9	J1-5	LULO-TC-DN3_Tc_N_CD40L-	1
CASGEGGTGELFF	V9	J2-2	LULO-TC-DN3_Tc_N_CD40L-	94
CASGFRGMNTEAFF	V9	J1-1	LULO-TC-DN3_Tc_N_CD40L-	1
CASGGDNEQFF	V9	J2-1	LULO-TC-DN3_Tc_N_CD40L-	377
CASGGDNEQFF	V9	J2-7	LULO-TC-DN3_Tc_N_CD40L-	8
CASGGDRSYNEQFF	V9	J2-1	LULO-TC-DN3_Tc_N_CD40L-	1
CASGGLRRGETQYF	V9	J2-5	LULO-TC-DN3_Tc_N_CD40L-	2
CASGGNYGYSF	V9	J1-2	LULO-TC-DN3_Tc_N_CD40L-	2
CASGGNYGYTF	V9	J1-2	LULO-TC-DN3_Tc_N_CD40L-	280
CASGGRAEGYTF	V9	J1-2	LULO-TC-DN3_Tc_N_CD40L-	76
CASGGRKKGTEAFF	V9	J1-1	LULO-TC-DN3_Tc_N_CD40L-	39
CASGIWGAGEQYV	V9	J2-7	LULO-TC-DN3_Tc_N_CD40L-	1
CASGKGRGGSDTQYF	V9	J2-3	LULO-TC-DN3_Tc_N_CD40L-	1
CASGPRPDTGELFF	V9	J2-2	LULO-TC-DN3_Tc_N_CD40L-	1
CASGRANTEAFF	V9	J1-1	LULO-TC-DN3_Tc_N_CD40L-	26
CASGRGEGIQYF	V9	J2-1	LULO-TC-DN3_Tc_N_CD40L-	2
CASGRGEGIQYF	V9	J2-4	LULO-TC-DN3_Tc_N_CD40L-	9
CASGRGEGIQYF	V9	J2-7	LULO-TC-DN3_Tc_N_CD40L-	1
CASGRGWNGYTF	V9	J1-2	LULO-TC-DN3_Tc_N_CD40L-	1
CASGRNYGYTF	V9	J1-2	LULO-TC-DN3_Tc_N_CD40L-	7
CASGRRRQGNYGYTF	V9	J1-2	LULO-TC-DN3_Tc_N_CD40L-	1
CASGSEMGQPQHF	V9	J1-5	LULO-TC-DN3_Tc_N_CD40L-	1
CASGSGIPGELFF	V9	J2-2	LULO-TC-DN3_Tc_N_CD40L-	5
CASGSGNEKLFF	V9	J1-4	LULO-TC-DN3_Tc_N_CD40L-	6
CASGSNRDSSYNEQFF	V9	J2-1	LULO-TC-DN3_Tc_N_CD40L-	1
CASGSPSDVPFTGELFF	V9	J2-2	LULO-TC-DN3_Tc_N_CD40L-	2
CASGSRTGFEQYF	V9	J2-7	LULO-TC-DN3_Tc_N_CD40L-	1
CASGTRPYF	V9	J2-7	LULO-TC-DN3_Tc_N_CD40L-	5
CASGTRSSGANVLTF	V9	J2-6	LULO-TC-DN3_Tc_N_CD40L-	1
CASGTRTDGYTF	V9	J1-2	LULO-TC-DN3_Tc_N_CD40L-	201
CASGVENTGELFF	V9	J2-2	LULO-TC-DN3_Tc_N_CD40L-	2
CASGVGDQWGTDTQYF	V9	J2-3	LULO-TC-DN3_Tc_N_CD40L-	1
CASGVGGVPYNEQFF	V9	J2-1	LULO-TC-DN3_Tc_N_CD40L-	2
CASGVSGGESTDTQYF	V9	J2-3	LULO-TC-DN3_Tc_N_CD40L-	1
CASGWSLEAFF	V9	J1-1	LULO-TC-DN3_Tc_N_CD40L-	1
CASGWTETYGYTF	V9	J1-2	LULO-TC-DN3_Tc_N_CD40L-	29
CASHGAGCNSPLHF	V9	J1-6	LULO-TC-DN3_Tc_N_CD40L-	2
CASHPPGLERTDTQYF	V9	J2-3	LULO-TC-DN3_Tc_N_CD40L-	2
CASHVANYGYTF	V9	J1-2	LULO-TC-DN3_Tc_N_CD40L-	3
CASHYTGELFF	V9	J2-2	LULO-TC-DN3_Tc_N_CD40L-	2
CASIEVSTDTQYF	V9	J2-3	LULO-TC-DN3_Tc_N_CD40L-	1
CASILGSGRTDTQYF	V9	J2-3	LULO-TC-DN3_Tc_N_CD40L-	1
CASIRSRDRYNSPLHF	V9	J1-6	LULO-TC-DN3_Tc_N_CD40L-	1
CASIVAGAGAKNIQYF	V9	J2-7	LULO-TC-DN3_Tc_N_CD40L-	2
CASIVAGQGAGNEQFF	V9	J2-1	LULO-TC-DN3_Tc_N_CD40L-	2
CASIVDVGVQYNEQFF	V9	J2-1	LULO-TC-DN3_Tc_N_CD40L-	5
CASIVFVRANGYTF	V9	J1-2	LULO-TC-DN3_Tc_N_CD40L-	1
CASIVTSGVLDTQYF	V9	J2-3	LULO-TC-DN3_Tc_N_CD40L-	1
CASKASGGASNIQYF	V9	J2-4	LULO-TC-DN3_Tc_N_CD40L-	1
CASKDRSYYGYTF	V9	J1-2	LULO-TC-DN3_Tc_N_CD40L-	1
CASKDRVYGYTF	V9	J1-2	LULO-TC-DN3_Tc_N_CD40L-	2
CASKGRSNVLTF	V9	J2-6	LULO-TC-DN3_Tc_N_CD40L-	104
CASKKQGPYEQYF	V9	J2-7	LULO-TC-DN3_Tc_N_CD40L-	1
CASKLEGARYGYTF	V9	J1-2	LULO-TC-DN3_Tc_N_CD40L-	6
CASKNERKAGELFF	V9	J2-2	LULO-TC-DN3_Tc_N_CD40L-	1
CASKNRDSTGELFF	V9	J2-2	LULO-TC-DN3_Tc_N_CD40L-	1
CASKPGTGLVSYNSPLHF	V9	J1-6	LULO-TC-DN3_Tc_N_CD40L-	1
CASKPIDYNEQFF	V9	J2-1	LULO-TC-DN3_Tc_N_CD40L-	80
CASKPIDYNQQFF	V9	J2-1	LULO-TC-DN3_Tc_N_CD40L-	1
CASKQSGQGILETQYF	V9	J2-5	LULO-TC-DN3_Tc_N_CD40L-	1
CASKSGQMNTEAFF	V9	J1-1	LULO-TC-DN3_Tc_N_CD40L-	1
CASKTGYSPLHF	V9	J1-6	LULO-TC-DN3_Tc_N_CD40L-	1
CASLGEADGYTF	V9	J1-2	LULO-TC-DN3_Tc_N_CD40L-	228
CASLGGLPEAFF	V9	J1-1	LULO-TC-DN3_Tc_N_CD40L-	1
CASLGGNTDTQYF	V9	J2-3	LULO-TC-DN3_Tc_N_CD40L-	1
CASLGRDNSGANVLTF	V9	J2-6	LULO-TC-DN3_Tc_N_CD40L-	46
CASLPEAGDYTDTQYF	V9	J2-3	LULO-TC-DN3_Tc_N_CD40L-	1
CASLRDAGELFF	V9	J2-2	LULO-TC-DN3_Tc_N_CD40L-	1
CASMPSKVAFF	V9	J1-1	LULO-TC-DN3_Tc_N_CD40L-	1
CASMVAVHTEAFF	V9	J1-1	LULO-TC-DN3_Tc_N_CD40L-	1
CASNAQGTATSGNTIYF	V9	J1-3	LULO-TC-DN3_Tc_N_CD40L-	28
CASNEAVAGTDTQYF	V9	J2-3	LULO-TC-DN3_Tc_N_CD40L-	1
CASNEGGSDTQYF	V9	J2-3	LULO-TC-DN3_Tc_N_CD40L-	5
CASNFPNTEAFF	V9	J1-1	LULO-TC-DN3_Tc_N_CD40L-	1
CASNGGAGNTIYF	V9	J1-3	LULO-TC-DN3_Tc_N_CD40L-	2
CASNGGMDEQFF	V9	J2-1	LULO-TC-DN3_Tc_N_CD40L-	134
CASNGGMDEQFF	V9	J2-7	LULO-TC-DN3_Tc_N_CD40L-	1
CASNGGTPNTGELFF	V9	J2-2	LULO-TC-DN3_Tc_N_CD40L-	1
CASNGRGVSGANVLTF	V9	J2-6	LULO-TC-DN3_Tc_N_CD40L-	1
CASNHRGGQETQYF	V9	J2-5	LULO-TC-DN3_Tc_N_CD40L-	9
CASNKQGARSETQYF	V9	J2-5	LULO-TC-DN3_Tc_N_CD40L-	1
CASNLGQGAGYTF	V9	J1-2	LULO-TC-DN3_Tc_N_CD40L-	3
CASNQAGSPTDTQYF	V9	J2-3	LULO-TC-DN3_Tc_N_CD40L-	3
CASNSRGSKNIQYF	V9	J2-1	LULO-TC-DN3_Tc_N_CD40L-	1
CASNSRGSKNIQYF	V9	J2-7	LULO-TC-DN3_Tc_N_CD40L-	1
CASNVASENYGYTF	V9	J1-2	LULO-TC-DN3_Tc_N_CD40L-	1
CASNVGGGEAGELFF	V9	J2-2	LULO-TC-DN3_Tc_N_CD40L-	1
CASNVGQGNTEAFF	V9	J1-1	LULO-TC-DN3_Tc_N_CD40L-	1
CASNYGNVNTEAFF	V9	J1-1	LULO-TC-DN3_Tc_N_CD40L-	1
CASNYRTDGYTF	V9	J1-2	LULO-TC-DN3_Tc_N_CD40L-	1
CASPAWGAGELFF	V9	J2-2	LULO-TC-DN3_Tc_N_CD40L-	1
CASPGQGARNEQFF	V9	J2-1	LULO-TC-DN3_Tc_N_CD40L-	1
CASPIGGPSQFF	V9	J2-1	LULO-TC-DN3_Tc_N_CD40L-	1
CASPLRTGNTEAFF	V9	J1-1	LULO-TC-DN3_Tc_N_CD40L-	1
CASPPECTDTQYF	V9	J2-3	LULO-TC-DN3_Tc_N_CD40L-	1
CASPSPSDTQYF	V9	J2-3	LULO-TC-DN3_Tc_N_CD40L-	2
CASQGRDGYTF	V9	J1-2	LULO-TC-DN3_Tc_N_CD40L-	196
CASQLAGGRDEQFF	V9	J2-1	LULO-TC-DN3_Tc_N_CD40L-	2
CASQLAGGVREQFF	V9	J2-1	LULO-TC-DN3_Tc_N_CD40L-	1
CASQQGNRLNTGELFF	V9	J2-2	LULO-TC-DN3_Tc_N_CD40L-	268
CASQQGNRLNTGKLFF	V9	J2-2	LULO-TC-DN3_Tc_N_CD40L-	1
CASRAAGLAKNIQYF	V9	J2-7	LULO-TC-DN3_Tc_N_CD40L-	1
CASRAGLRTDTQYF	V9	J2-3	LULO-TC-DN3_Tc_N_CD40L-	1
CASRAGRVLWNTEAFF	V9	J1-1	LULO-TC-DN3_Tc_N_CD40L-	1
CASRAGSLPTDTQYF	V9	J2-3	LULO-TC-DN3_Tc_N_CD40L-	25
CASRAGYTF	V9	J1-2	LULO-TC-DN3_Tc_N_CD40L-	1
CASRASGGTETQYF	V9	J2-5	LULO-TC-DN3_Tc_N_CD40L-	3
CASRDRVDGYTF	V9	J1-2	LULO-TC-DN3_Tc_N_CD40L-	46
CASRDSLRVGDNQPQHF	V9	J1-5	LULO-TC-DN3_Tc_N_CD40L-	1
CASRDSRIGAYNSPLHF	V9	J1-6	LULO-TC-DN3_Tc_N_CD40L-	1
CASRDTSGGTMDTQYF	V9	J2-3	LULO-TC-DN3_Tc_N_CD40L-	4
CASREFRGGETQYF	V9	J2-5	LULO-TC-DN3_Tc_N_CD40L-	1
CASREGQEHNSGANVLTF	V9	J2-6	LULO-TC-DN3_Tc_N_CD40L-	24
CASRERESSYNEQFF	V9	J2-1	LULO-TC-DN3_Tc_N_CD40L-	1
CASRETSRHLDTGELFF	V9	J2-2	LULO-TC-DN3_Tc_N_CD40L-	1
CASREYF	V9	J2-3	LULO-TC-DN3_Tc_N_CD40L-	2
CASRFSGGGSTDTQYF	V9	J2-3	LULO-TC-DN3_Tc_N_CD40L-	1
CASRGAGNSPLHF	V9	J1-6	LULO-TC-DN3_Tc_N_CD40L-	1
CASRGAGTDHYGYTF	V9	J1-2	LULO-TC-DN3_Tc_N_CD40L-	1
CASRGASNTEAFF	V9	J1-1	LULO-TC-DN3_Tc_N_CD40L-	61
CASRGDRDSQYF	V9	J2-1	LULO-TC-DN3_Tc_N_CD40L-	1
CASRGDRDSQYF	V9	J2-4	LULO-TC-DN3_Tc_N_CD40L-	1
CASRGDRGAGNEQFF	V9	J2-1	LULO-TC-DN3_Tc_N_CD40L-	1
CASRGDRWNYGYTF	V9	J1-2	LULO-TC-DN3_Tc_N_CD40L-	92
CASRGDSKNTGELFF	V9	J2-2	LULO-TC-DN3_Tc_N_CD40L-	4
CASRGGDRLNTEAFF	V9	J1-1	LULO-TC-DN3_Tc_N_CD40L-	1
CASRGGVGSTDTQYF	V9	J2-3	LULO-TC-DN3_Tc_N_CD40L-	1
CASRGLAGGPDTQYF	V9	J2-3	LULO-TC-DN3_Tc_N_CD40L-	148
CASRGLAGGPRDEQFF	V9	J2-1	LULO-TC-DN3_Tc_N_CD40L-	4
CASRGLAGGPSYNEQFF	V9	J2-1	LULO-TC-DN3_Tc_N_CD40L-	1
CASRGLAGGRNEQFF	V9	J2-1	LULO-TC-DN3_Tc_N_CD40L-	1
CASRGMNTEAFF	V9	J1-1	LULO-TC-DN3_Tc_N_CD40L-	156
CASRGPIYEQYF	V9	J2-7	LULO-TC-DN3_Tc_N_CD40L-	1
CASRGQDTQYF	V9	J2-3	LULO-TC-DN3_Tc_N_CD40L-	4
CASRGQGASGANVLTF	V9	J2-6	LULO-TC-DN3_Tc_N_CD40L-	2
CASRGQGLKLYGYTF	V9	J1-2	LULO-TC-DN3_Tc_N_CD40L-	1
CASRGQMNSPLHF	V9	J1-6	LULO-TC-DN3_Tc_N_CD40L-	1
CASRGRTSSYEQYF	V9	J2-7	LULO-TC-DN3_Tc_N_CD40L-	1
CASRGRVLGYTF	V9	J1-2	LULO-TC-DN3_Tc_N_CD40L-	3
CASRGTVNEDTGELFF	V9	J2-2	LULO-TC-DN3_Tc_N_CD40L-	8
CASRGTYNEQFF	V9	J2-1	LULO-TC-DN3_Tc_N_CD40L-	17
CASRGVRTGELFF	V9	J2-2	LULO-TC-DN3_Tc_N_CD40L-	72
CASRILDVSGNTIYF	V9	J1-3	LULO-TC-DN3_Tc_N_CD40L-	1
CASRKGGLSTDTQYF	V9	J2-3	LULO-TC-DN3_Tc_N_CD40L-	90
CASRKSGGVLDTQYF	V9	J2-3	LULO-TC-DN3_Tc_N_CD40L-	1
CASRLDRVVTGELFF	V9	J2-2	LULO-TC-DN3_Tc_N_CD40L-	1
CASRLGLPNEQFF	V9	J2-1	LULO-TC-DN3_Tc_N_CD40L-	1
CASRLGPGLANTNTGELFF	V9	J2-2	LULO-TC-DN3_Tc_N_CD40L-	26
CASRLGRVQFF	V9	J2-1	LULO-TC-DN3_Tc_N_CD40L-	1
CASRLLSAYEQYF	V9	J2-7	LULO-TC-DN3_Tc_N_CD40L-	1
CASRLPETGYTF	V9	J1-2	LULO-TC-DN3_Tc_N_CD40L-	45
CASRLQGFATGELFF	V9	J2-2	LULO-TC-DN3_Tc_N_CD40L-	1
CASRLTAVGGELFF	V9	J2-2	LULO-TC-DN3_Tc_N_CD40L-	1
CASRPDLNQAPLHF	V9	J1-6	LULO-TC-DN3_Tc_N_CD40L-	1
CASRPDQGAIYGYTF	V9	J1-2	LULO-TC-DN3_Tc_N_CD40L-	1
CASRPDSTDTQYF	V9	J2-3	LULO-TC-DN3_Tc_N_CD40L-	1
CASRPEGQGGAYEQYF	V9	J2-7	LULO-TC-DN3_Tc_N_CD40L-	1
CASRPELQETQYF	V9	J2-5	LULO-TC-DN3_Tc_N_CD40L-	1
CASRPGLRLNEQFF	V9	J2-1	LULO-TC-DN3_Tc_N_CD40L-	2
CASRPISGTGENEQFF	V9	J2-1	LULO-TC-DN3_Tc_N_CD40L-	8
CASRPLPDSPNYGYTF	V9	J1-2	LULO-TC-DN3_Tc_N_CD40L-	1
CASRPLSGANVLTF	V9	J2-6	LULO-TC-DN3_Tc_N_CD40L-	129
CASRPLSGANVPTF	V9	J2-6	LULO-TC-DN3_Tc_N_CD40L-	2
CASRPPGLSSYNEQFF	V9	J2-1	LULO-TC-DN3_Tc_N_CD40L-	3
CASRPSSGGLYDEQFF	V9	J2-1	LULO-TC-DN3_Tc_N_CD40L-	3
CASRPSSGGLYDEQFF	V9	J2-7	LULO-TC-DN3_Tc_N_CD40L-	1
CASRPTGRRPGELFF	V9	J2-2	LULO-TC-DN3_Tc_N_CD40L-	1
CASRQDTPRTGELFF	V9	J2-2	LULO-TC-DN3_Tc_N_CD40L-	1
CASRRDRGSTGELFF	V9	J2-2	LULO-TC-DN3_Tc_N_CD40L-	1
CASRRDRNTEAFF	V9	J1-1	LULO-TC-DN3_Tc_N_CD40L-	1
CASRREGGYYEQYF	V9	J2-7	LULO-TC-DN3_Tc_N_CD40L-	3
CASRRGGIITGELFF	V9	J2-2	LULO-TC-DN3_Tc_N_CD40L-	1
CASRRGGINTGELFF	V9	J2-2	LULO-TC-DN3_Tc_N_CD40L-	281
CASRRGHSTNEKLFF	V9	J1-4	LULO-TC-DN3_Tc_N_CD40L-	1
CASRRQGSNTEAFF	V9	J1-1	LULO-TC-DN3_Tc_N_CD40L-	1
CASRRTDYTGELFF	V9	J2-2	LULO-TC-DN3_Tc_N_CD40L-	56
CASRRTGFGEQYF	V9	J2-7	LULO-TC-DN3_Tc_N_CD40L-	1
CASRRTGQTRGTGELFF	V9	J2-2	LULO-TC-DN3_Tc_N_CD40L-	1
CASRSDRMNTEAFF	V9	J1-1	LULO-TC-DN3_Tc_N_CD40L-	1
CASRSGDSPNYGYTF	V9	J1-2	LULO-TC-DN3_Tc_N_CD40L-	1
CASRSLDRANTEAFF	V9	J1-1	LULO-TC-DN3_Tc_N_CD40L-	1
CASRSQDSNEQFF	V9	J2-1	LULO-TC-DN3_Tc_N_CD40L-	29
CASRSQDSNEQFF	V9	J2-5	LULO-TC-DN3_Tc_N_CD40L-	2
CASRSRPLELAHNEQFF	V9	J2-1	LULO-TC-DN3_Tc_N_CD40L-	1
CASRSRVLGYTF	V9	J1-2	LULO-TC-DN3_Tc_N_CD40L-	194
CASRSSYEQYF	V9	J2-1	LULO-TC-DN3_Tc_N_CD40L-	1
CASRSSYEQYF	V9	J2-7	LULO-TC-DN3_Tc_N_CD40L-	64
CASRSTGELFF	V9	J2-2	LULO-TC-DN3_Tc_N_CD40L-	59
CASRSTGYQETQYF	V9	J2-5	LULO-TC-DN3_Tc_N_CD40L-	1
CASRTLSGPGELFF	V9	J2-2	LULO-TC-DN3_Tc_N_CD40L-	45
CASRTNPGQGAYGYTF	V9	J1-2	LULO-TC-DN3_Tc_N_CD40L-	1
CASRTTGGGQPQHF	V9	J1-5	LULO-TC-DN3_Tc_N_CD40L-	2
CASRVAGFGYAF	V9	J1-2	LULO-TC-DN3_Tc_N_CD40L-	1
CASRVGVTDTQYF	V9	J2-3	LULO-TC-DN3_Tc_N_CD40L-	5
CASRVLAGTSTDTQYF	V9	J2-3	LULO-TC-DN3_Tc_N_CD40L-	1
CASRVRQGAYNEQFF	V9	J2-1	LULO-TC-DN3_Tc_N_CD40L-	3
CASRVSGANVLTF	V9	J2-6	LULO-TC-DN3_Tc_N_CD40L-	1
CASRVVWRTDTQSF	V9	J2-3	LULO-TC-DN3_Tc_N_CD40L-	1
CASRWQGVVTGELFF	V9	J2-2	LULO-TC-DN3_Tc_N_CD40L-	5
CASSAADTEAFF	V9	J1-1	LULO-TC-DN3_Tc_N_CD40L-	1
CASSAAGGWGYTF	V9	J1-2	LULO-TC-DN3_Tc_N_CD40L-	40
CASSAAGQEQPQHF	V9	J1-5	LULO-TC-DN3_Tc_N_CD40L-	1
CASSAAGWDEKLFF	V9	J1-4	LULO-TC-DN3_Tc_N_CD40L-	1
CASSADDRAEAFF	V9	J1-1	LULO-TC-DN3_Tc_N_CD40L-	2
CASSADGKGYGYTF	V9	J1-2	LULO-TC-DN3_Tc_N_CD40L-	50
CASSADGYEQYV	V9	J2-7	LULO-TC-DN3_Tc_N_CD40L-	1
CASSADPRGASKNIQYF	V9	J2-1	LULO-TC-DN3_Tc_N_CD40L-	1
CASSADQTPYEQYF	V9	J2-7	LULO-TC-DN3_Tc_N_CD40L-	2
CASSADRGFSEAFF	V9	J1-1	LULO-TC-DN3_Tc_N_CD40L-	3
CASSADRGLDTEAFF	V9	J1-1	LULO-TC-DN3_Tc_N_CD40L-	1
CASSADRGRDTEAFF	V9	J1-1	LULO-TC-DN3_Tc_N_CD40L-	123
CASSADRGRVETQYF	V9	J2-5	LULO-TC-DN3_Tc_N_CD40L-	5
CASSADRGRVETQYF	V9	J2-7	LULO-TC-DN3_Tc_N_CD40L-	1
CASSAEGESSYNSPLHF	V9	J1-6	LULO-TC-DN3_Tc_N_CD40L-	221
CASSAEGGFDAYNF	V9	J1-2	LULO-TC-DN3_Tc_N_CD40L-	1
CASSAEGGFDGYTF	V9	J1-2	LULO-TC-DN3_Tc_N_CD40L-	27
CASSAEGGFSYGYTF	V9	J1-2	LULO-TC-DN3_Tc_N_CD40L-	90
CASSAEGGGGTGELFF	V9	J2-2	LULO-TC-DN3_Tc_N_CD40L-	10
CASSAEGGGTEAFF	V9	J1-1	LULO-TC-DN3_Tc_N_CD40L-	9
CASSAEGGLKTQYF	V9	J2-3	LULO-TC-DN3_Tc_N_CD40L-	1
CASSAEGGLKTQYF	V9	J2-5	LULO-TC-DN3_Tc_N_CD40L-	66
CASSAEGGLKTQYF	V9	J2-7	LULO-TC-DN3_Tc_N_CD40L-	2
CASSAETSGTSSYNEQFF	V9	J2-1	LULO-TC-DN3_Tc_N_CD40L-	12
CASSAFTGELFF	V9	J2-2	LULO-TC-DN3_Tc_N_CD40L-	1
CASSAGGANQETQYF	V9	J2-1	LULO-TC-DN3_Tc_N_CD40L-	2
CASSAGGANQETQYF	V9	J2-5	LULO-TC-DN3_Tc_N_CD40L-	275
CASSAGGANQETQYF	V9	J2-7	LULO-TC-DN3_Tc_N_CD40L-	32
CASSAGGETQYF	V9	J2-1	LULO-TC-DN3_Tc_N_CD40L-	1
CASSAGGETQYF	V9	J2-5	LULO-TC-DN3_Tc_N_CD40L-	29
CASSAGGGAADTQYF	V9	J2-3	LULO-TC-DN3_Tc_N_CD40L-	1
CASSAGGGGLDSYEQYF	V9	J2-7	LULO-TC-DN3_Tc_N_CD40L-	9
CASSAGGGRNSPLHF	V9	J1-6	LULO-TC-DN3_Tc_N_CD40L-	58
CASSAGGLTGGTDTQYF	V9	J2-3	LULO-TC-DN3_Tc_N_CD40L-	1
CASSAGGNTEAFF	V9	J1-1	LULO-TC-DN3_Tc_N_CD40L-	8
CASSAGGNTIYF	V9	J1-3	LULO-TC-DN3_Tc_N_CD40L-	11
CASSAGLAGGTDTQYF	V9	J2-3	LULO-TC-DN3_Tc_N_CD40L-	44
CASSAGPSNSPLHF	V9	J1-6	LULO-TC-DN3_Tc_N_CD40L-	1
CASSAGPSSYEQYV	V9	J2-7	LULO-TC-DN3_Tc_N_CD40L-	8
CASSAGPVTEAFF	V9	J1-1	LULO-TC-DN3_Tc_N_CD40L-	51
CASSAGQGPSPLHF	V9	J1-6	LULO-TC-DN3_Tc_N_CD40L-	151
CASSAGRGIGNTEAFF	V9	J1-1	LULO-TC-DN3_Tc_N_CD40L-	53
CASSAGSGREKLFF	V9	J1-4	LULO-TC-DN3_Tc_N_CD40L-	20
CASSAGSQETQYF	V9	J2-5	LULO-TC-DN3_Tc_N_CD40L-	1
CASSAGTGAEQYF	V9	J2-7	LULO-TC-DN3_Tc_N_CD40L-	1
CASSAGTGGLGYTF	V9	J1-2	LULO-TC-DN3_Tc_N_CD40L-	60
CASSAGTGGSETQYF	V9	J2-5	LULO-TC-DN3_Tc_N_CD40L-	1
CASSAGTGQNSPLHF	V9	J1-6	LULO-TC-DN3_Tc_N_CD40L-	3
CASSAGTSRSSYNSPLHF	V9	J1-6	LULO-TC-DN3_Tc_N_CD40L-	1
CASSAGTVPQFF	V9	J2-1	LULO-TC-DN3_Tc_N_CD40L-	7
CASSAHLGLANEQFF	V9	J2-1	LULO-TC-DN3_Tc_N_CD40L-	2
CASSALAGDPYNEQFF	V9	J2-1	LULO-TC-DN3_Tc_N_CD40L-	2
CASSALAGGPYNEQFF	V9	J2-1	LULO-TC-DN3_Tc_N_CD40L-	102
CASSALAGGPYNEQFF	V9	J2-4	LULO-TC-DN3_Tc_N_CD40L-	1
CASSALDSMNTEAFF	V9	J1-1	LULO-TC-DN3_Tc_N_CD40L-	61
CASSALDSMNTEAVF	V9	J1-1	LULO-TC-DN3_Tc_N_CD40L-	1
CASSALQGPSYEHYV	V9	J2-7	LULO-TC-DN3_Tc_N_CD40L-	1
CASSALTGWYADEQFF	V9	J2-1	LULO-TC-DN3_Tc_N_CD40L-	1
CASSALYSGGVSGELFF	V9	J2-2	LULO-TC-DN3_Tc_N_CD40L-	1
CASSAMAGVYNEQFF	V9	J2-1	LULO-TC-DN3_Tc_N_CD40L-	118
CASSAMSHEQFF	V9	J2-1	LULO-TC-DN3_Tc_N_CD40L-	186
CASSANSYGYTF	V9	J1-2	LULO-TC-DN3_Tc_N_CD40L-	37
CASSAPDASSYNEQFF	V9	J2-1	LULO-TC-DN3_Tc_N_CD40L-	1
CASSAPGLAGRTDTQYF	V9	J2-3	LULO-TC-DN3_Tc_N_CD40L-	1
CASSAPGMKRTWDTEAFF	V9	J1-1	LULO-TC-DN3_Tc_N_CD40L-	2
CASSAPGQAPRGYGYTF	V9	J1-2	LULO-TC-DN3_Tc_N_CD40L-	1
CASSAPGQSTTEAFF	V9	J1-1	LULO-TC-DN3_Tc_N_CD40L-	183
CASSAPGTSGGAIGDTQYF	V9	J2-3	LULO-TC-DN3_Tc_N_CD40L-	1
CASSAPGTSGGFRDTQYF	V9	J2-3	LULO-TC-DN3_Tc_N_CD40L-	178
CASSAPGTSGGPNTGELFF	V9	J2-2	LULO-TC-DN3_Tc_N_CD40L-	1
CASSAPGTTLNNEQFF	V9	J2-1	LULO-TC-DN3_Tc_N_CD40L-	3
CASSAPIVSNTGELFF	V9	J2-2	LULO-TC-DN3_Tc_N_CD40L-	25
CASSAPLEAEQFF	V9	J2-1	LULO-TC-DN3_Tc_N_CD40L-	57
CASSAPPAGPTDTQYF	V9	J2-3	LULO-TC-DN3_Tc_N_CD40L-	10
CASSAPPAGPTDTQYL	V9	J2-3	LULO-TC-DN3_Tc_N_CD40L-	1
CASSAPTGYYGYTF	V9	J1-2	LULO-TC-DN3_Tc_N_CD40L-	4
CASSAPTSGGDTQYF	V9	J2-3	LULO-TC-DN3_Tc_N_CD40L-	1
CASSAPWGGGAESNQYF	V9	J2-1	LULO-TC-DN3_Tc_N_CD40L-	1
CASSAPWGGGAESNQYF	V9	J2-4	LULO-TC-DN3_Tc_N_CD40L-	1
CASSAQGAHNSPLHF	V9	J1-6	LULO-TC-DN3_Tc_N_CD40L-	1
CASSAQGAIGNTIYF	V9	J1-3	LULO-TC-DN3_Tc_N_CD40L-	1
CASSAQGAVGNTIYF	V9	J1-3	LULO-TC-DN3_Tc_N_CD40L-	6
CASSAQGGCGYTF	V9	J1-2	LULO-TC-DN3_Tc_N_CD40L-	1
CASSAQGGGGYTF	V9	J1-2	LULO-TC-DN3_Tc_N_CD40L-	204
CASSAQSGGAGNEQFF	V9	J2-1	LULO-TC-DN3_Tc_N_CD40L-	1
CASSARAGGGTDTQYF	V9	J2-3	LULO-TC-DN3_Tc_N_CD40L-	1
CASSARARTESGANVLTF	V9	J2-6	LULO-TC-DN3_Tc_N_CD40L-	2
CASSARDLRGRTDTQYF	V9	J2-3	LULO-TC-DN3_Tc_N_CD40L-	32
CASSARDPTANTGELFF	V9	J2-2	LULO-TC-DN3_Tc_N_CD40L-	1
CASSARDRAVADTQYF	V9	J2-3	LULO-TC-DN3_Tc_N_CD40L-	3
CASSARDRGLNTEAFF	V9	J1-1	LULO-TC-DN3_Tc_N_CD40L-	16
CASSARDSSSYNEQFF	V9	J2-1	LULO-TC-DN3_Tc_N_CD40L-	47
CASSARDSSSYNEQFF	V9	J2-5	LULO-TC-DN3_Tc_N_CD40L-	1
CASSARDSTWRDTQYF	V9	J2-3	LULO-TC-DN3_Tc_N_CD40L-	3
CASSARDVPYEQYF	V9	J2-7	LULO-TC-DN3_Tc_N_CD40L-	3
CASSARFRGQETQYF	V9	J2-1	LULO-TC-DN3_Tc_N_CD40L-	9
CASSARFRGQETQYF	V9	J2-5	LULO-TC-DN3_Tc_N_CD40L-	162
CASSARFRGQETQYF	V9	J2-7	LULO-TC-DN3_Tc_N_CD40L-	23
CASSARGGGGYTF	V9	J1-2	LULO-TC-DN3_Tc_N_CD40L-	1
CASSARGGSGANVLTF	V9	J2-6	LULO-TC-DN3_Tc_N_CD40L-	1
CASSARGPLNEQFF	V9	J2-1	LULO-TC-DN3_Tc_N_CD40L-	1
CASSARKAGADTEAFF	V9	J1-1	LULO-TC-DN3_Tc_N_CD40L-	52
CASSARLAGVSTDTQYF	V9	J2-3	LULO-TC-DN3_Tc_N_CD40L-	2
CASSARNSSSYNEQFF	V9	J2-1	LULO-TC-DN3_Tc_N_CD40L-	1
CASSARPGELFF	V9	J2-2	LULO-TC-DN3_Tc_N_CD40L-	5
CASSARRGLVTGELFF	V9	J2-2	LULO-TC-DN3_Tc_N_CD40L-	8
CASSARTGDPYEQYV	V9	J2-1	LULO-TC-DN3_Tc_N_CD40L-	1
CASSARTGENTGELFF	V9	J2-2	LULO-TC-DN3_Tc_N_CD40L-	5
CASSARTGIGNEQFF	V9	J2-1	LULO-TC-DN3_Tc_N_CD40L-	1
CASSARTSGGLTDTQYF	V9	J2-3	LULO-TC-DN3_Tc_N_CD40L-	1
CASSARVSGGAHNEQFF	V9	J2-1	LULO-TC-DN3_Tc_N_CD40L-	124
CASSARVSGGAHNEQFF	V9	J2-7	LULO-TC-DN3_Tc_N_CD40L-	3
CASSASDSSYNEQFF	V9	J2-1	LULO-TC-DN3_Tc_N_CD40L-	410
CASSASDSSYNEQFF	V9	J2-7	LULO-TC-DN3_Tc_N_CD40L-	6
CASSASGAISGAFF	V9	J1-1	LULO-TC-DN3_Tc_N_CD40L-	25
CASSASGALVGEKLFF	V9	J1-4	LULO-TC-DN3_Tc_N_CD40L-	6
CASSASGGAADTQYF	V9	J2-3	LULO-TC-DN3_Tc_N_CD40L-	213
CASSASGGAENTIYF	V9	J1-3	LULO-TC-DN3_Tc_N_CD40L-	153
CASSASGGEENTIYF	V9	J1-3	LULO-TC-DN3_Tc_N_CD40L-	1
CASSASGGLNYGYTF	V9	J1-2	LULO-TC-DN3_Tc_N_CD40L-	65
CASSASGGTENTIYF	V9	J1-3	LULO-TC-DN3_Tc_N_CD40L-	2
CASSASGGTGELFF	V9	J2-2	LULO-TC-DN3_Tc_N_CD40L-	19
CASSASGGVENTIYF	V9	J1-3	LULO-TC-DN3_Tc_N_CD40L-	2
CASSASGTGIYGNTIYF	V9	J1-3	LULO-TC-DN3_Tc_N_CD40L-	2
CASSASGYNQPQHF	V9	J1-5	LULO-TC-DN3_Tc_N_CD40L-	36
CASSASNEQFF	V9	J2-1	LULO-TC-DN3_Tc_N_CD40L-	59
CASSASNEQFF	V9	J2-7	LULO-TC-DN3_Tc_N_CD40L-	1
CASSASSRAGGTDTQYF	V9	J2-3	LULO-TC-DN3_Tc_N_CD40L-	13
CASSASTATNEKLFF	V9	J1-4	LULO-TC-DN3_Tc_N_CD40L-	75
CASSASTGPNTEAFF	V9	J1-1	LULO-TC-DN3_Tc_N_CD40L-	5
CASSASTRPGEGYTF	V9	J1-2	LULO-TC-DN3_Tc_N_CD40L-	34
CASSATDTQYF	V9	J2-3	LULO-TC-DN3_Tc_N_CD40L-	139
CASSATGGEAFF	V9	J1-1	LULO-TC-DN3_Tc_N_CD40L-	234
CASSATGTGELFF	V9	J2-2	LULO-TC-DN3_Tc_N_CD40L-	146
CASSATGTLNEKLFF	V9	J1-4	LULO-TC-DN3_Tc_N_CD40L-	26
CASSATSFSYNEQFF	V9	J2-1	LULO-TC-DN3_Tc_N_CD40L-	26
CASSATSGEAFF	V9	J1-1	LULO-TC-DN3_Tc_N_CD40L-	1
CASSATSKQETQYF	V9	J2-5	LULO-TC-DN3_Tc_N_CD40L-	1
CASSAVDRYNQPQHF	V9	J1-5	LULO-TC-DN3_Tc_N_CD40L-	82
CASSAVGGTEAFF	V9	J1-1	LULO-TC-DN3_Tc_N_CD40L-	1
CASSAWDITEAFF	V9	J1-1	LULO-TC-DN3_Tc_N_CD40L-	46
CASSAWTGDTDTQYF	V9	J2-3	LULO-TC-DN3_Tc_N_CD40L-	1
CASSAYAGTTNEQFF	V9	J2-1	LULO-TC-DN3_Tc_N_CD40L-	8
CASSAYAGTTNEQFF	V9	J2-7	LULO-TC-DN3_Tc_N_CD40L-	1
CASSAYGTGFAGELFF	V9	J2-2	LULO-TC-DN3_Tc_N_CD40L-	193
CASSAYGTGFVGELFF	V9	J2-2	LULO-TC-DN3_Tc_N_CD40L-	2
CASSDAELRVIDTQYF	V9	J2-3	LULO-TC-DN3_Tc_N_CD40L-	1
CASSDDISTDTQYF	V9	J2-3	LULO-TC-DN3_Tc_N_CD40L-	8
CASSDDRSNTEAFF	V9	J1-1	LULO-TC-DN3_Tc_N_CD40L-	1
CASSDEGRSDTQYF	V9	J2-3	LULO-TC-DN3_Tc_N_CD40L-	1
CASSDERYTIYF	V9	J1-3	LULO-TC-DN3_Tc_N_CD40L-	113
CASSDGDRANTEAFF	V9	J1-1	LULO-TC-DN3_Tc_N_CD40L-	1
CASSDGDRGAEKLFF	V9	J1-4	LULO-TC-DN3_Tc_N_CD40L-	297
CASSDGGGAHEQYF	V9	J2-7	LULO-TC-DN3_Tc_N_CD40L-	1
CASSDGGGNNEQFF	V9	J2-1	LULO-TC-DN3_Tc_N_CD40L-	263
CASSDGGGNNEQFF	V9	J2-5	LULO-TC-DN3_Tc_N_CD40L-	2
CASSDGGGNNEQFF	V9	J2-7	LULO-TC-DN3_Tc_N_CD40L-	7
CASSDGGGNNEQFL	V9	J2-1	LULO-TC-DN3_Tc_N_CD40L-	2
CASSDGGGTDTQYF	V9	J2-3	LULO-TC-DN3_Tc_N_CD40L-	3
CASSDGQGLTEAFF	V9	J1-1	LULO-TC-DN3_Tc_N_CD40L-	1
CASSDGSDEQYF	V9	J2-7	LULO-TC-DN3_Tc_N_CD40L-	1
CASSDGSNQPQHF	V9	J1-5	LULO-TC-DN3_Tc_N_CD40L-	1
CASSDGTAYGYTF	V9	J1-2	LULO-TC-DN3_Tc_N_CD40L-	1
CASSDGTQYNEQFF	V9	J2-1	LULO-TC-DN3_Tc_N_CD40L-	259
CASSDGTQYNEQFF	V9	J2-7	LULO-TC-DN3_Tc_N_CD40L-	2
CASSDGTSDEQFF	V9	J2-1	LULO-TC-DN3_Tc_N_CD40L-	1
CASSDGYTEAFF	V9	J1-1	LULO-TC-DN3_Tc_N_CD40L-	6
CASSDHGGNPSYTF	V9	J1-2	LULO-TC-DN3_Tc_N_CD40L-	83
CASSDIVTGDTEAFF	V9	J1-1	LULO-TC-DN3_Tc_N_CD40L-	216
CASSDIVTGDTEAFV	V9	J1-1	LULO-TC-DN3_Tc_N_CD40L-	1
CASSDKGVANYGYTF	V9	J1-2	LULO-TC-DN3_Tc_N_CD40L-	3
CASSDPGGGPYNEQFF	V9	J2-1	LULO-TC-DN3_Tc_N_CD40L-	19
CASSDPGGGPYNEQFF	V9	J2-7	LULO-TC-DN3_Tc_N_CD40L-	2
CASSDPGGGPYNEQFL	V9	J2-1	LULO-TC-DN3_Tc_N_CD40L-	1
CASSDPLAGGNYNEQFF	V9	J2-1	LULO-TC-DN3_Tc_N_CD40L-	17
CASSDPLTGAAGELFF	V9	J2-2	LULO-TC-DN3_Tc_N_CD40L-	67
CASSDPTGARFPYNEQFF	V9	J2-1	LULO-TC-DN3_Tc_N_CD40L-	24
CASSDRGLGTEAFF	V9	J1-1	LULO-TC-DN3_Tc_N_CD40L-	1
CASSDRGVWRNYGYTF	V9	J1-2	LULO-TC-DN3_Tc_N_CD40L-	1
CASSDRLNTEAFF	V9	J1-1	LULO-TC-DN3_Tc_N_CD40L-	49
CASSDRLRSPGDF	V9	J2-5	LULO-TC-DN3_Tc_N_CD40L-	1
CASSDRNTGTRLTPGELFF	V9	J2-2	LULO-TC-DN3_Tc_N_CD40L-	2
CASSDRPGIGNTIYF	V9	J1-3	LULO-TC-DN3_Tc_N_CD40L-	1
CASSDRRDTSTDTQYF	V9	J2-3	LULO-TC-DN3_Tc_N_CD40L-	8
CASSDRVTNYGYTF	V9	J1-2	LULO-TC-DN3_Tc_N_CD40L-	8
CASSDSGANVLTF	V9	J2-6	LULO-TC-DN3_Tc_N_CD40L-	11
CASSDSGANVPTF	V9	J2-6	LULO-TC-DN3_Tc_N_CD40L-	1
CASSDSGGVNDQFF	V9	J2-1	LULO-TC-DN3_Tc_N_CD40L-	1
CASSDTGGSEAFF	V9	J1-1	LULO-TC-DN3_Tc_N_CD40L-	48
CASSDTGGSGELFF	V9	J2-2	LULO-TC-DN3_Tc_N_CD40L-	37
CASSDTGVANYGDTF	V9	J1-2	LULO-TC-DN3_Tc_N_CD40L-	1
CASSDTGVANYGYTF	V9	J1-2	LULO-TC-DN3_Tc_N_CD40L-	326
CASSDTGVANYGYTF	V9	J2-1	LULO-TC-DN3_Tc_N_CD40L-	1
CASSDVGYNQPQHF	V9	J1-5	LULO-TC-DN3_Tc_N_CD40L-	1
CASSDWTGANQPQHF	V9	J1-5	LULO-TC-DN3_Tc_N_CD40L-	1
CASSEAGANYGYTF	V9	J1-2	LULO-TC-DN3_Tc_N_CD40L-	1
CASSEAGQFYEQYF	V9	J2-7	LULO-TC-DN3_Tc_N_CD40L-	2
CASSEAGSKYNEQFF	V9	J2-1	LULO-TC-DN3_Tc_N_CD40L-	5
CASSEAPADYTF	V9	J1-2	LULO-TC-DN3_Tc_N_CD40L-	2
CASSEAVGTLGQGRGKLFF	V9	J1-4	LULO-TC-DN3_Tc_N_CD40L-	1
CASSEAVMGTATYGYTF	V9	J1-2	LULO-TC-DN3_Tc_N_CD40L-	3
CASSEDGADYNEQFF	V9	J2-1	LULO-TC-DN3_Tc_N_CD40L-	4
CASSEDGGAVEQYF	V9	J2-1	LULO-TC-DN3_Tc_N_CD40L-	1
CASSEDGGAVEQYF	V9	J2-7	LULO-TC-DN3_Tc_N_CD40L-	14
CASSEDGVHEPQHF	V9	J1-5	LULO-TC-DN3_Tc_N_CD40L-	1
CASSEDGVHQPQHF	V9	J1-5	LULO-TC-DN3_Tc_N_CD40L-	72
CASSEDMDYGYTF	V9	J1-2	LULO-TC-DN3_Tc_N_CD40L-	34
CASSEDRLQETQYF	V9	J2-1	LULO-TC-DN3_Tc_N_CD40L-	1
CASSEDRLQETQYF	V9	J2-5	LULO-TC-DN3_Tc_N_CD40L-	4
CASSEDTYSGNTIYF	V9	J1-3	LULO-TC-DN3_Tc_N_CD40L-	13
CASSEEAVSSTDTQYF	V9	J2-3	LULO-TC-DN3_Tc_N_CD40L-	24
CASSEEGASTDTQYF	V9	J2-3	LULO-TC-DN3_Tc_N_CD40L-	2
CASSEEGRLAPDTQYF	V9	J2-3	LULO-TC-DN3_Tc_N_CD40L-	2
CASSEEKQDNYGYTF	V9	J1-2	LULO-TC-DN3_Tc_N_CD40L-	43
CASSEEPYTYEQYF	V9	J2-5	LULO-TC-DN3_Tc_N_CD40L-	1
CASSEETGDTEAFF	V9	J1-1	LULO-TC-DN3_Tc_N_CD40L-	23
CASSEFGSGNEQFF	V9	J2-1	LULO-TC-DN3_Tc_N_CD40L-	1
CASSEFLGNTEAFF	V9	J1-1	LULO-TC-DN3_Tc_N_CD40L-	49
CASSEFLGTDNEQFF	V9	J2-1	LULO-TC-DN3_Tc_N_CD40L-	295
CASSEFLGTDNEQFF	V9	J2-7	LULO-TC-DN3_Tc_N_CD40L-	3
CASSEFPGNGGELFF	V9	J2-2	LULO-TC-DN3_Tc_N_CD40L-	1
CASSEFRNTGELFF	V9	J2-2	LULO-TC-DN3_Tc_N_CD40L-	68
CASSEFSAYNSPLHF	V9	J1-6	LULO-TC-DN3_Tc_N_CD40L-	1
CASSEFVRQETQYF	V9	J2-5	LULO-TC-DN3_Tc_N_CD40L-	2
CASSEGAASSYEQYF	V9	J2-1	LULO-TC-DN3_Tc_N_CD40L-	3
CASSEGAASSYEQYF	V9	J2-5	LULO-TC-DN3_Tc_N_CD40L-	3
CASSEGAASSYEQYF	V9	J2-7	LULO-TC-DN3_Tc_N_CD40L-	71
CASSEGATSSYEQYF	V9	J2-7	LULO-TC-DN3_Tc_N_CD40L-	1
CASSEGDRTFAEAFF	V9	J1-1	LULO-TC-DN3_Tc_N_CD40L-	20
CASSEGERREQYV	V9	J2-7	LULO-TC-DN3_Tc_N_CD40L-	1
CASSEGGLGTEAFF	V9	J1-1	LULO-TC-DN3_Tc_N_CD40L-	14
CASSEGGNTEAFF	V9	J1-1	LULO-TC-DN3_Tc_N_CD40L-	6
CASSEGGTGSSYNEQFF	V9	J2-1	LULO-TC-DN3_Tc_N_CD40L-	5
CASSEGGYGYTF	V9	J1-2	LULO-TC-DN3_Tc_N_CD40L-	1
CASSEGKTNEKLFF	V9	J1-4	LULO-TC-DN3_Tc_N_CD40L-	109
CASSEGLVRDTQYF	V9	J2-3	LULO-TC-DN3_Tc_N_CD40L-	159
CASSEGNKAYGYTF	V9	J1-2	LULO-TC-DN3_Tc_N_CD40L-	1
CASSEGNNYGYTF	V9	J1-2	LULO-TC-DN3_Tc_N_CD40L-	203
CASSEGNRADGYTF	V9	J1-2	LULO-TC-DN3_Tc_N_CD40L-	1
CASSEGNRAYGYTF	V9	J1-2	LULO-TC-DN3_Tc_N_CD40L-	165
CASSEGPRGTEAFF	V9	J1-1	LULO-TC-DN3_Tc_N_CD40L-	4
CASSEGPSGGMNTEAFF	V9	J1-1	LULO-TC-DN3_Tc_N_CD40L-	22
CASSEGQEKIYEQFF	V9	J2-1	LULO-TC-DN3_Tc_N_CD40L-	27
CASSEGQEKIYEQFF	V9	J2-7	LULO-TC-DN3_Tc_N_CD40L-	1
CASSEGQGIPYYEQYF	V9	J2-7	LULO-TC-DN3_Tc_N_CD40L-	1
CASSEGQGPNYNEQFF	V9	J2-1	LULO-TC-DN3_Tc_N_CD40L-	2
CASSEGQPHTYEQYV	V9	J2-7	LULO-TC-DN3_Tc_N_CD40L-	1
CASSEGQPQHF	V9	J1-5	LULO-TC-DN3_Tc_N_CD40L-	1
CASSEGRNVGNEQFF	V9	J2-1	LULO-TC-DN3_Tc_N_CD40L-	1
CASSEGTDYNSPLHF	V9	J1-6	LULO-TC-DN3_Tc_N_CD40L-	24
CASSEGTGPSTDTQYF	V9	J2-3	LULO-TC-DN3_Tc_N_CD40L-	6
CASSEGTNYGYTF	V9	J1-2	LULO-TC-DN3_Tc_N_CD40L-	13
CASSEGTTASTEAFF	V9	J1-1	LULO-TC-DN3_Tc_N_CD40L-	1
CASSEHRGRNSPLHF	V9	J1-6	LULO-TC-DN3_Tc_N_CD40L-	20
CASSEIGTGATDTQYF	V9	J2-3	LULO-TC-DN3_Tc_N_CD40L-	1
CASSEIGTGDNEQFF	V9	J2-1	LULO-TC-DN3_Tc_N_CD40L-	1
CASSEISSLGFQETQYF	V9	J2-5	LULO-TC-DN3_Tc_N_CD40L-	1
CASSEKSPQGALPQETQYF	V9	J2-5	LULO-TC-DN3_Tc_N_CD40L-	6
CASSELAGGNYEQYF	V9	J2-7	LULO-TC-DN3_Tc_N_CD40L-	1
CASSELRGNTGELFF	V9	J2-2	LULO-TC-DN3_Tc_N_CD40L-	1
CASSELTAMNTEAFF	V9	J1-1	LULO-TC-DN3_Tc_N_CD40L-	1
CASSEPAGSLNQPQHF	V9	J1-5	LULO-TC-DN3_Tc_N_CD40L-	2
CASSEQDNYGYTF	V9	J1-2	LULO-TC-DN3_Tc_N_CD40L-	5
CASSEQGARTNEQFF	V9	J2-1	LULO-TC-DN3_Tc_N_CD40L-	1
CASSEQGGTGNTIYF	V9	J1-3	LULO-TC-DN3_Tc_N_CD40L-	2
CASSEQGSGNQPQHF	V9	J1-5	LULO-TC-DN3_Tc_N_CD40L-	10
CASSEQQAATNGYTF	V9	J1-2	LULO-TC-DN3_Tc_N_CD40L-	1
CASSEREGREQYF	V9	J2-1	LULO-TC-DN3_Tc_N_CD40L-	3
CASSEREGREQYF	V9	J2-7	LULO-TC-DN3_Tc_N_CD40L-	62
CASSERGAVTDTQYF	V9	J2-3	LULO-TC-DN3_Tc_N_CD40L-	1
CASSERGGLYNEQFF	V9	J2-1	LULO-TC-DN3_Tc_N_CD40L-	1
CASSERGLGGAYGYTF	V9	J1-2	LULO-TC-DN3_Tc_N_CD40L-	1
CASSERLAGGQETQYF	V9	J2-5	LULO-TC-DN3_Tc_N_CD40L-	3
CASSERQGPNTGELFF	V9	J2-2	LULO-TC-DN3_Tc_N_CD40L-	1
CASSERRANTGELFF	V9	J2-2	LULO-TC-DN3_Tc_N_CD40L-	1
CASSERTAYEQYF	V9	J2-7	LULO-TC-DN3_Tc_N_CD40L-	1
CASSESGGGYNEQFF	V9	J2-1	LULO-TC-DN3_Tc_N_CD40L-	1
CASSESGGPNNEQFF	V9	J2-1	LULO-TC-DN3_Tc_N_CD40L-	57
CASSESGGVNEQFF	V9	J2-1	LULO-TC-DN3_Tc_N_CD40L-	131
CASSESGGVNEQFF	V9	J2-7	LULO-TC-DN3_Tc_N_CD40L-	1
CASSESGGVNEQFS	V9	J2-1	LULO-TC-DN3_Tc_N_CD40L-	1
CASSESGQGFSGANVLTF	V9	J2-6	LULO-TC-DN3_Tc_N_CD40L-	1
CASSESMVFRENTEAFF	V9	J1-1	LULO-TC-DN3_Tc_N_CD40L-	1
CASSESRNTGELFF	V9	J2-2	LULO-TC-DN3_Tc_N_CD40L-	1
CASSETGAVQETQYF	V9	J2-1	LULO-TC-DN3_Tc_N_CD40L-	1
CASSETGAVQETQYF	V9	J2-5	LULO-TC-DN3_Tc_N_CD40L-	23
CASSETGDYGYTF	V9	J1-2	LULO-TC-DN3_Tc_N_CD40L-	1
CASSETGGRNTEAFF	V9	J1-1	LULO-TC-DN3_Tc_N_CD40L-	1
CASSETGRSNQPQHF	V9	J1-5	LULO-TC-DN3_Tc_N_CD40L-	1
CASSETRGQPNTEAFF	V9	J1-1	LULO-TC-DN3_Tc_N_CD40L-	3
CASSETTGGRTDTQYF	V9	J2-3	LULO-TC-DN3_Tc_N_CD40L-	92
CASSEVAGGLYNEQFF	V9	J2-1	LULO-TC-DN3_Tc_N_CD40L-	1
CASSEVGTGIMDTQYF	V9	J2-3	LULO-TC-DN3_Tc_N_CD40L-	15
CASSEVPGGYSSYEQYF	V9	J2-7	LULO-TC-DN3_Tc_N_CD40L-	2
CASSEWAGGEYEQYV	V9	J2-7	LULO-TC-DN3_Tc_N_CD40L-	1
CASSEWGQGSETQYF	V9	J2-5	LULO-TC-DN3_Tc_N_CD40L-	10
CASSEWGQGSETQYF	V9	J2-7	LULO-TC-DN3_Tc_N_CD40L-	1
CASSEWGSWGETQYF	V9	J2-5	LULO-TC-DN3_Tc_N_CD40L-	1
CASSEWMGQPQHF	V9	J1-5	LULO-TC-DN3_Tc_N_CD40L-	1
CASSEWPAYNSPLHF	V9	J1-6	LULO-TC-DN3_Tc_N_CD40L-	1
CASSEWTGNTEAFF	V9	J1-1	LULO-TC-DN3_Tc_N_CD40L-	5
CASSFAGAPSSGANVLTF	V9	J2-4	LULO-TC-DN3_Tc_N_CD40L-	1
CASSFAGAPSSGANVLTF	V9	J2-6	LULO-TC-DN3_Tc_N_CD40L-	2
CASSFAGGGGTDTQYF	V9	J2-3	LULO-TC-DN3_Tc_N_CD40L-	4
CASSFAGGNEQYF	V9	J2-7	LULO-TC-DN3_Tc_N_CD40L-	1
CASSFAGQGNHEQYF	V9	J2-1	LULO-TC-DN3_Tc_N_CD40L-	1
CASSFAGQGNHEQYF	V9	J2-7	LULO-TC-DN3_Tc_N_CD40L-	2
CASSFAGTSGYNEQFF	V9	J2-1	LULO-TC-DN3_Tc_N_CD40L-	2
CASSFCGGTTGELFF	V9	J2-2	LULO-TC-DN3_Tc_N_CD40L-	1
CASSFDGVATGELFF	V9	J2-2	LULO-TC-DN3_Tc_N_CD40L-	1
CASSFDRSYNYGYTF	V9	J1-2	LULO-TC-DN3_Tc_N_CD40L-	18
CASSFEGAGETQYF	V9	J2-5	LULO-TC-DN3_Tc_N_CD40L-	1
CASSFEQGKDEQYF	V9	J2-7	LULO-TC-DN3_Tc_N_CD40L-	3
CASSFEQGNGELFF	V9	J2-2	LULO-TC-DN3_Tc_N_CD40L-	9
CASSFFIPTGYEQFF	V9	J2-1	LULO-TC-DN3_Tc_N_CD40L-	1
CASSFGDSNQPQHF	V9	J1-5	LULO-TC-DN3_Tc_N_CD40L-	4
CASSFGELFF	V9	J2-2	LULO-TC-DN3_Tc_N_CD40L-	1
CASSFGGFTDTQYF	V9	J2-3	LULO-TC-DN3_Tc_N_CD40L-	1
CASSFGGGANVLTF	V9	J2-6	LULO-TC-DN3_Tc_N_CD40L-	1
CASSFGGGGTTPYNEQFF	V9	J2-1	LULO-TC-DN3_Tc_N_CD40L-	1
CASSFGGGTTGELFF	V9	J2-2	LULO-TC-DN3_Tc_N_CD40L-	63
CASSFGGLAGVDTQYF	V9	J2-3	LULO-TC-DN3_Tc_N_CD40L-	1
CASSFGGQETQYF	V9	J2-5	LULO-TC-DN3_Tc_N_CD40L-	1
CASSFGGVSNQPQHF	V9	J1-5	LULO-TC-DN3_Tc_N_CD40L-	1
CASSFGLAGGADTQYF	V9	J2-3	LULO-TC-DN3_Tc_N_CD40L-	1
CASSFGQGGAFF	V9	J1-1	LULO-TC-DN3_Tc_N_CD40L-	2
CASSFGQGNEQFF	V9	J2-1	LULO-TC-DN3_Tc_N_CD40L-	2
CASSFGRPGELFF	V9	J2-2	LULO-TC-DN3_Tc_N_CD40L-	1
CASSFGTGAYEQYF	V9	J2-7	LULO-TC-DN3_Tc_N_CD40L-	1
CASSFGTGLDQETQYF	V9	J2-5	LULO-TC-DN3_Tc_N_CD40L-	3
CASSFGTIQETQYF	V9	J2-5	LULO-TC-DN3_Tc_N_CD40L-	1
CASSFGTSYNEQFF	V9	J2-1	LULO-TC-DN3_Tc_N_CD40L-	15
CASSFGTTGGTGELFF	V9	J2-2	LULO-TC-DN3_Tc_N_CD40L-	3
CASSFGTVQEEVQYF	V9	J2-7	LULO-TC-DN3_Tc_N_CD40L-	1
CASSFKGMNTEAFF	V9	J1-1	LULO-TC-DN3_Tc_N_CD40L-	1
CASSFKLAGGPASTDTQYF	V9	J2-3	LULO-TC-DN3_Tc_N_CD40L-	2
CASSFLAGYYNEQFF	V9	J2-1	LULO-TC-DN3_Tc_N_CD40L-	1
CASSFLGGLADTQYF	V9	J2-3	LULO-TC-DN3_Tc_N_CD40L-	1
CASSFLLDEQYF	V9	J2-7	LULO-TC-DN3_Tc_N_CD40L-	1
CASSFLRGGVTDTQYF	V9	J2-3	LULO-TC-DN3_Tc_N_CD40L-	1
CASSFLRGQNTGELFF	V9	J2-2	LULO-TC-DN3_Tc_N_CD40L-	1
CASSFMPISDGTGAYKYGYTF	V9	J1-2	LULO-TC-DN3_Tc_N_CD40L-	2
CASSFNNEQFF	V9	J2-1	LULO-TC-DN3_Tc_N_CD40L-	1
CASSFNRVLNTGELFF	V9	J2-2	LULO-TC-DN3_Tc_N_CD40L-	1
CASSFPGGAPDTQYF	V9	J2-3	LULO-TC-DN3_Tc_N_CD40L-	1
CASSFPRDRDRGGQYF	V9	J2-5	LULO-TC-DN3_Tc_N_CD40L-	1
CASSFPRGRVQETQYF	V9	J2-5	LULO-TC-DN3_Tc_N_CD40L-	1
CASSFPRGRVQETQYF	V9	J2-7	LULO-TC-DN3_Tc_N_CD40L-	2
CASSFPRTDTQYF	V9	J2-3	LULO-TC-DN3_Tc_N_CD40L-	3
CASSFQDRVNQETQYF	V9	J2-5	LULO-TC-DN3_Tc_N_CD40L-	1
CASSFQGADYNEQFF	V9	J2-1	LULO-TC-DN3_Tc_N_CD40L-	3
CASSFRDENNYGYTF	V9	J1-2	LULO-TC-DN3_Tc_N_CD40L-	2
CASSFRDGRNNEQFF	V9	J2-1	LULO-TC-DN3_Tc_N_CD40L-	2
CASSFRDRVSDTQYF	V9	J2-3	LULO-TC-DN3_Tc_N_CD40L-	28
CASSFRDSGANVLTF	V9	J2-6	LULO-TC-DN3_Tc_N_CD40L-	1
CASSFRDSPTDTQYF	V9	J2-3	LULO-TC-DN3_Tc_N_CD40L-	1
CASSFRDSQETQYF	V9	J2-5	LULO-TC-DN3_Tc_N_CD40L-	1
CASSFRDYPYEQYF	V9	J2-1	LULO-TC-DN3_Tc_N_CD40L-	1
CASSFRDYPYEQYF	V9	J2-7	LULO-TC-DN3_Tc_N_CD40L-	31
CASSFREQGMHLGNEQFF	V9	J2-1	LULO-TC-DN3_Tc_N_CD40L-	1
CASSFRETNTGELFF	V9	J2-2	LULO-TC-DN3_Tc_N_CD40L-	1
CASSFREVETQYF	V9	J2-5	LULO-TC-DN3_Tc_N_CD40L-	1
CASSFRGAGANVLTF	V9	J2-6	LULO-TC-DN3_Tc_N_CD40L-	1
CASSFRGAPGTDTQYF	V9	J2-3	LULO-TC-DN3_Tc_N_CD40L-	12
CASSFRGGVRSNEQFF	V9	J2-1	LULO-TC-DN3_Tc_N_CD40L-	3
CASSFRGIYNEQFF	V9	J2-1	LULO-TC-DN3_Tc_N_CD40L-	3
CASSFRGLEPQHF	V9	J1-5	LULO-TC-DN3_Tc_N_CD40L-	4
CASSFRGTDTNTDTQYF	V9	J2-3	LULO-TC-DN3_Tc_N_CD40L-	26
CASSFRGTNEKLFF	V9	J1-4	LULO-TC-DN3_Tc_N_CD40L-	1
CASSFRSPLAGGLETQYF	V9	J2-1	LULO-TC-DN3_Tc_N_CD40L-	4
CASSFRSPLAGGLETQYF	V9	J2-5	LULO-TC-DN3_Tc_N_CD40L-	67
CASSFRSPLAGGLETQYF	V9	J2-7	LULO-TC-DN3_Tc_N_CD40L-	5
CASSFRTGNTEAFF	V9	J1-1	LULO-TC-DN3_Tc_N_CD40L-	14
CASSFRTVPTAGELFF	V9	J2-2	LULO-TC-DN3_Tc_N_CD40L-	34
CASSFRVAGSYNEQFF	V9	J2-1	LULO-TC-DN3_Tc_N_CD40L-	1
CASSFRVHEQFF	V9	J2-1	LULO-TC-DN3_Tc_N_CD40L-	1
CASSFRVTGELFF	V9	J2-2	LULO-TC-DN3_Tc_N_CD40L-	2
CASSFSGGGPYNEQFF	V9	J2-1	LULO-TC-DN3_Tc_N_CD40L-	5
CASSFSGGGTQYF	V9	J2-3	LULO-TC-DN3_Tc_N_CD40L-	1
CASSFSGTVNTEAFF	V9	J1-1	LULO-TC-DN3_Tc_N_CD40L-	1
CASSFSGYPPYNEQFF	V9	J2-1	LULO-TC-DN3_Tc_N_CD40L-	4
CASSFSPMGGEPLEQYF	V9	J2-7	LULO-TC-DN3_Tc_N_CD40L-	1
CASSFSPRLAGKNNEQFF	V9	J2-1	LULO-TC-DN3_Tc_N_CD40L-	1
CASSFSRQGMGGYTF	V9	J1-2	LULO-TC-DN3_Tc_N_CD40L-	1
CASSFSVSGSSTDTQYF	V9	J2-3	LULO-TC-DN3_Tc_N_CD40L-	1
CASSFTAYEQYF	V9	J2-7	LULO-TC-DN3_Tc_N_CD40L-	1
CASSFTDTQYF	V9	J2-3	LULO-TC-DN3_Tc_N_CD40L-	1
CASSFVGGYTF	V9	J1-2	LULO-TC-DN3_Tc_N_CD40L-	3
CASSFWGPGNTIYF	V9	J1-3	LULO-TC-DN3_Tc_N_CD40L-	2
CASSFYRDRGTDTQYF	V9	J2-3	LULO-TC-DN3_Tc_N_CD40L-	1
CASSGAGGPGELFF	V9	J2-2	LULO-TC-DN3_Tc_N_CD40L-	24
CASSGAGPGAGNEQFF	V9	J2-7	LULO-TC-DN3_Tc_N_CD40L-	1
CASSGALPNEQFF	V9	J2-1	LULO-TC-DN3_Tc_N_CD40L-	17
CASSGARGEGYGYTF	V9	J1-2	LULO-TC-DN3_Tc_N_CD40L-	3
CASSGARSGNTIYF	V9	J1-3	LULO-TC-DN3_Tc_N_CD40L-	22
CASSGAYEQYF	V9	J2-5	LULO-TC-DN3_Tc_N_CD40L-	1
CASSGAYEQYF	V9	J2-7	LULO-TC-DN3_Tc_N_CD40L-	178
CASSGDEQFF	V9	J2-1	LULO-TC-DN3_Tc_N_CD40L-	128
CASSGDEQFF	V9	J2-5	LULO-TC-DN3_Tc_N_CD40L-	1
CASSGDFRAPDTQYF	V9	J2-3	LULO-TC-DN3_Tc_N_CD40L-	1
CASSGDRGPYEQYF	V9	J2-7	LULO-TC-DN3_Tc_N_CD40L-	4
CASSGDRGWTEAFF	V9	J1-1	LULO-TC-DN3_Tc_N_CD40L-	1
CASSGDRLNTEAFF	V9	J1-1	LULO-TC-DN3_Tc_N_CD40L-	1
CASSGDRLNYGYTF	V9	J1-2	LULO-TC-DN3_Tc_N_CD40L-	1
CASSGDRSNTEAFC	V9	J1-1	LULO-TC-DN3_Tc_N_CD40L-	2
CASSGDRSNTEAFF	V9	J1-1	LULO-TC-DN3_Tc_N_CD40L-	494
CASSGDRSNTEDFF	V9	J1-1	LULO-TC-DN3_Tc_N_CD40L-	1
CASSGDRVLSGANVLTF	V9	J2-6	LULO-TC-DN3_Tc_N_CD40L-	64
CASSGDSASGANVLTF	V9	J2-6	LULO-TC-DN3_Tc_N_CD40L-	13
CASSGDTGEDTQYF	V9	J2-3	LULO-TC-DN3_Tc_N_CD40L-	7
CASSGDTSYGYTF	V9	J1-2	LULO-TC-DN3_Tc_N_CD40L-	1
CASSGDVYNSPLHF	V9	J1-6	LULO-TC-DN3_Tc_N_CD40L-	21
CASSGEDSTYGYTF	V9	J1-2	LULO-TC-DN3_Tc_N_CD40L-	8
CASSGEGQGTYEQYF	V9	J2-7	LULO-TC-DN3_Tc_N_CD40L-	1
CASSGESWPGRGTDTQYF	V9	J2-3	LULO-TC-DN3_Tc_N_CD40L-	1
CASSGESYEQYF	V9	J2-7	LULO-TC-DN3_Tc_N_CD40L-	36
CASSGEVNTDTQYF	V9	J2-3	LULO-TC-DN3_Tc_N_CD40L-	1
CASSGFDSTGNTIYF	V9	J1-3	LULO-TC-DN3_Tc_N_CD40L-	6
CASSGGDYTYEQYF	V9	J2-7	LULO-TC-DN3_Tc_N_CD40L-	5
CASSGGEILNEKLFF	V9	J1-4	LULO-TC-DN3_Tc_N_CD40L-	1
CASSGGEMLNEKLFF	V9	J1-4	LULO-TC-DN3_Tc_N_CD40L-	369
CASSGGEMLYEKLFF	V9	J1-4	LULO-TC-DN3_Tc_N_CD40L-	2
CASSGGEQGAYEQYF	V9	J2-1	LULO-TC-DN3_Tc_N_CD40L-	8
CASSGGEQGAYEQYF	V9	J2-7	LULO-TC-DN3_Tc_N_CD40L-	272
CASSGGETDTQYF	V9	J2-3	LULO-TC-DN3_Tc_N_CD40L-	11
CASSGGGETQYF	V9	J2-5	LULO-TC-DN3_Tc_N_CD40L-	1
CASSGGGLGVREDTEAFF	V9	J1-1	LULO-TC-DN3_Tc_N_CD40L-	1
CASSGGGQGTYEQYF	V9	J2-1	LULO-TC-DN3_Tc_N_CD40L-	4
CASSGGGQGTYEQYF	V9	J2-4	LULO-TC-DN3_Tc_N_CD40L-	1
CASSGGGQGTYEQYF	V9	J2-7	LULO-TC-DN3_Tc_N_CD40L-	79
CASSGGGRLELAGNTIYF	V9	J1-3	LULO-TC-DN3_Tc_N_CD40L-	20
CASSGGGRTNEQFF	V9	J2-1	LULO-TC-DN3_Tc_N_CD40L-	19
CASSGGGSYNEQFF	V9	J2-1	LULO-TC-DN3_Tc_N_CD40L-	2
CASSGGGYGADTQYF	V9	J2-3	LULO-TC-DN3_Tc_N_CD40L-	1
CASSGGHQPQHF	V9	J1-5	LULO-TC-DN3_Tc_N_CD40L-	1
CASSGGKQGAYEQYF	V9	J2-7	LULO-TC-DN3_Tc_N_CD40L-	1
CASSGGLAGYEQYF	V9	J2-7	LULO-TC-DN3_Tc_N_CD40L-	2
CASSGGPGGLHTGELFF	V9	J2-2	LULO-TC-DN3_Tc_N_CD40L-	65
CASSGGPGVQTGELFF	V9	J2-2	LULO-TC-DN3_Tc_N_CD40L-	11
CASSGGQGMDEAFF	V9	J1-1	LULO-TC-DN3_Tc_N_CD40L-	1
CASSGGQGRGELFF	V9	J2-2	LULO-TC-DN3_Tc_N_CD40L-	16
CASSGGQGYEQYF	V9	J2-7	LULO-TC-DN3_Tc_N_CD40L-	1
CASSGGQPVETQYF	V9	J2-5	LULO-TC-DN3_Tc_N_CD40L-	1
CASSGGRGAFF	V9	J1-1	LULO-TC-DN3_Tc_N_CD40L-	21
CASSGGRKNTDTQYF	V9	J2-3	LULO-TC-DN3_Tc_N_CD40L-	1
CASSGGSSKAFF	V9	J1-1	LULO-TC-DN3_Tc_N_CD40L-	8
CASSGGSYNEQFF	V9	J2-1	LULO-TC-DN3_Tc_N_CD40L-	28
CASSGGTGRSTDTKYF	V9	J2-3	LULO-TC-DN3_Tc_N_CD40L-	1
CASSGGTGRSTDTQYF	V9	J2-3	LULO-TC-DN3_Tc_N_CD40L-	121
CASSGGTGYLPLHF	V9	J1-6	LULO-TC-DN3_Tc_N_CD40L-	1
CASSGGTGYSPLHF	V9	J1-6	LULO-TC-DN3_Tc_N_CD40L-	133
CASSGGTGYSPLHI	V9	J1-6	LULO-TC-DN3_Tc_N_CD40L-	1
CASSGGTGYSPRHF	V9	J1-6	LULO-TC-DN3_Tc_N_CD40L-	1
CASSGGTPNTGELFF	V9	J2-2	LULO-TC-DN3_Tc_N_CD40L-	285
CASSGGTRGQFHEQYF	V9	J2-7	LULO-TC-DN3_Tc_N_CD40L-	1
CASSGGTSGLPIF	V9	J2-5	LULO-TC-DN3_Tc_N_CD40L-	1
CASSGGTTSTDTQYF	V9	J2-3	LULO-TC-DN3_Tc_N_CD40L-	1
CASSGGTVRNQPQHF	V9	J1-5	LULO-TC-DN3_Tc_N_CD40L-	1
CASSGHGGATDTQDF	V9	J2-3	LULO-TC-DN3_Tc_N_CD40L-	1
CASSGHGGATDTQYF	V9	J2-3	LULO-TC-DN3_Tc_N_CD40L-	76
CASSGHGGATDTQYF	V9	J2-5	LULO-TC-DN3_Tc_N_CD40L-	1
CASSGHLRDRGHEQFF	V9	J2-1	LULO-TC-DN3_Tc_N_CD40L-	5
CASSGHRDPNTEAFF	V9	J1-1	LULO-TC-DN3_Tc_N_CD40L-	15
CASSGLAGNSYEQYF	V9	J2-7	LULO-TC-DN3_Tc_N_CD40L-	4
CASSGLKEDGYTF	V9	J1-2	LULO-TC-DN3_Tc_N_CD40L-	15
CASSGLNEKLFF	V9	J1-4	LULO-TC-DN3_Tc_N_CD40L-	1
CASSGNEQFF	V9	J2-1	LULO-TC-DN3_Tc_N_CD40L-	82
CASSGNMNTEAFF	V9	J1-1	LULO-TC-DN3_Tc_N_CD40L-	2
CASSGPDRGREKLFF	V9	J1-4	LULO-TC-DN3_Tc_N_CD40L-	16
CASSGPGQGYYGYTC	V9	J1-2	LULO-TC-DN3_Tc_N_CD40L-	1
CASSGPGRNYGYTF	V9	J1-2	LULO-TC-DN3_Tc_N_CD40L-	1
CASSGPLAGGRTDTQYF	V9	J2-3	LULO-TC-DN3_Tc_N_CD40L-	25
CASSGPRTHPAPDNEQFF	V9	J2-1	LULO-TC-DN3_Tc_N_CD40L-	107
CASSGPRTHPAPDNEQFF	V9	J2-7	LULO-TC-DN3_Tc_N_CD40L-	1
CASSGQAGGTSRNEQFF	V9	J2-1	LULO-TC-DN3_Tc_N_CD40L-	256
CASSGQAGGTSRNEQFF	V9	J2-7	LULO-TC-DN3_Tc_N_CD40L-	3
CASSGQGAYEQYF	V9	J2-7	LULO-TC-DN3_Tc_N_CD40L-	1
CASSGQGDMAYEQYF	V9	J2-7	LULO-TC-DN3_Tc_N_CD40L-	1
CASSGQGGPFSYNEQFF	V9	J2-1	LULO-TC-DN3_Tc_N_CD40L-	3
CASSGQGGSEAFF	V9	J1-1	LULO-TC-DN3_Tc_N_CD40L-	1
CASSGQGSNQPQHF	V9	J1-5	LULO-TC-DN3_Tc_N_CD40L-	1
CASSGQGSYTF	V9	J1-2	LULO-TC-DN3_Tc_N_CD40L-	102
CASSGQGTGELFF	V9	J2-2	LULO-TC-DN3_Tc_N_CD40L-	5
CASSGQGTGHGYTF	V9	J1-2	LULO-TC-DN3_Tc_N_CD40L-	1
CASSGQGTGNGYTF	V9	J1-2	LULO-TC-DN3_Tc_N_CD40L-	178
CASSGRAAAQYF	V9	J2-3	LULO-TC-DN3_Tc_N_CD40L-	1
CASSGRDGQSNIQYF	V9	J2-1	LULO-TC-DN3_Tc_N_CD40L-	3
CASSGRDGQSNIQYF	V9	J2-4	LULO-TC-DN3_Tc_N_CD40L-	7
CASSGRDGQSNIQYF	V9	J2-7	LULO-TC-DN3_Tc_N_CD40L-	4
CASSGRDSRTGELFF	V9	J2-2	LULO-TC-DN3_Tc_N_CD40L-	24
CASSGRGATDTQYF	V9	J2-3	LULO-TC-DN3_Tc_N_CD40L-	32
CASSGRGGSGNEQFF	V9	J2-1	LULO-TC-DN3_Tc_N_CD40L-	6
CASSGRGGTGGEVNTIYF	V9	J1-3	LULO-TC-DN3_Tc_N_CD40L-	43
CASSGRGQTQYF	V9	J2-5	LULO-TC-DN3_Tc_N_CD40L-	74
CASSGRGQTQYF	V9	J2-7	LULO-TC-DN3_Tc_N_CD40L-	11
CASSGRGVSSYNEQFF	V9	J2-1	LULO-TC-DN3_Tc_N_CD40L-	14
CASSGRIGVGNEQFF	V9	J2-1	LULO-TC-DN3_Tc_N_CD40L-	2
CASSGRQSYGYTF	V9	J1-2	LULO-TC-DN3_Tc_N_CD40L-	1
CASSGRRGSSGADNEQFF	V9	J2-1	LULO-TC-DN3_Tc_N_CD40L-	8
CASSGRTGGYGYTF	V9	J1-2	LULO-TC-DN3_Tc_N_CD40L-	8
CASSGRTGPNYEQYV	V9	J2-7	LULO-TC-DN3_Tc_N_CD40L-	7
CASSGRTGVGNEQFF	V9	J2-1	LULO-TC-DN3_Tc_N_CD40L-	145
CASSGRTGVGNEQFF	V9	J2-7	LULO-TC-DN3_Tc_N_CD40L-	1
CASSGRTGVGNEQFY	V9	J2-1	LULO-TC-DN3_Tc_N_CD40L-	1
CASSGRTGVGNEQYF	V9	J2-7	LULO-TC-DN3_Tc_N_CD40L-	1
CASSGRTRVGNEQFF	V9	J2-1	LULO-TC-DN3_Tc_N_CD40L-	1
CASSGRTSSYEQYF	V9	J2-7	LULO-TC-DN3_Tc_N_CD40L-	7
CASSGSFTDTQYF	V9	J2-3	LULO-TC-DN3_Tc_N_CD40L-	1
CASSGSGADTQYF	V9	J2-3	LULO-TC-DN3_Tc_N_CD40L-	324
CASSGSGGATGELFF	V9	J2-2	LULO-TC-DN3_Tc_N_CD40L-	9
CASSGSGGFQETQYF	V9	J2-3	LULO-TC-DN3_Tc_N_CD40L-	1
CASSGSGGFQETQYF	V9	J2-5	LULO-TC-DN3_Tc_N_CD40L-	18
CASSGSGGFQETQYF	V9	J2-7	LULO-TC-DN3_Tc_N_CD40L-	1
CASSGSGGQSSYNEQFF	V9	J2-1	LULO-TC-DN3_Tc_N_CD40L-	8
CASSGSGGQSSYNEQFF	V9	J2-7	LULO-TC-DN3_Tc_N_CD40L-	1
CASSGSHTGIPSGNTIYF	V9	J1-3	LULO-TC-DN3_Tc_N_CD40L-	1
CASSGSLGNEQFF	V9	J2-1	LULO-TC-DN3_Tc_N_CD40L-	201
CASSGSLGNEQFF	V9	J2-7	LULO-TC-DN3_Tc_N_CD40L-	4
CASSGSLHPGNTEAFF	V9	J1-1	LULO-TC-DN3_Tc_N_CD40L-	36
CASSGSNTGELFF	V9	J2-2	LULO-TC-DN3_Tc_N_CD40L-	35
CASSGSNTWELFF	V9	J2-2	LULO-TC-DN3_Tc_N_CD40L-	1
CASSGSQGTEAFF	V9	J1-1	LULO-TC-DN3_Tc_N_CD40L-	1
CASSGSRDRGSGELFF	V9	J2-2	LULO-TC-DN3_Tc_N_CD40L-	92
CASSGSRETETQYF	V9	J2-5	LULO-TC-DN3_Tc_N_CD40L-	1
CASSGSSATEAFF	V9	J1-1	LULO-TC-DN3_Tc_N_CD40L-	12
CASSGTGGRNTEAFF	V9	J1-1	LULO-TC-DN3_Tc_N_CD40L-	359
CASSGTGGRNTEAVC	V9	J1-1	LULO-TC-DN3_Tc_N_CD40L-	1
CASSGTGKSAYGYTF	V9	J1-2	LULO-TC-DN3_Tc_N_CD40L-	1
CASSGTGQGAFGGTQYF	V9	J2-5	LULO-TC-DN3_Tc_N_CD40L-	1
CASSGTKQFF	V9	J2-1	LULO-TC-DN3_Tc_N_CD40L-	211
CASSGTKQFF	V9	J2-5	LULO-TC-DN3_Tc_N_CD40L-	1
CASSGTKQFF	V9	J2-7	LULO-TC-DN3_Tc_N_CD40L-	2
CASSGTLPSEANVLTF	V9	J2-6	LULO-TC-DN3_Tc_N_CD40L-	1
CASSGTLPSGANVLTF	V9	J2-6	LULO-TC-DN3_Tc_N_CD40L-	445
CASSGTMQFF	V9	J2-1	LULO-TC-DN3_Tc_N_CD40L-	2
CASSGTSGGARDTQYF	V9	J2-3	LULO-TC-DN3_Tc_N_CD40L-	2
CASSGTSGGRGTDTQYF	V9	J2-3	LULO-TC-DN3_Tc_N_CD40L-	1
CASSGVVGELFF	V9	J2-2	LULO-TC-DN3_Tc_N_CD40L-	1
CASSGWTGGEGNEQFF	V9	J2-1	LULO-TC-DN3_Tc_N_CD40L-	1
CASSGWTGGYEQYF	V9	J2-7	LULO-TC-DN3_Tc_N_CD40L-	2
CASSGYLSRGARDTEAFF	V9	J1-1	LULO-TC-DN3_Tc_N_CD40L-	19
CASSGYQGSGNYGYTF	V9	J1-2	LULO-TC-DN3_Tc_N_CD40L-	12
CASSHGNTEAFF	V9	J1-1	LULO-TC-DN3_Tc_N_CD40L-	1
CASSHGTENTEAFF	V9	J1-1	LULO-TC-DN3_Tc_N_CD40L-	2
CASSHGTKNIQYF	V9	J2-7	LULO-TC-DN3_Tc_N_CD40L-	1
CASSHIGQSSYEQYF	V9	J2-7	LULO-TC-DN3_Tc_N_CD40L-	1
CASSHKRTSGGFYQETQYF	V9	J2-5	LULO-TC-DN3_Tc_N_CD40L-	2
CASSHPGGGGPAQETQYL	V9	J2-5	LULO-TC-DN3_Tc_N_CD40L-	1
CASSHRFHEQYF	V9	J2-7	LULO-TC-DN3_Tc_N_CD40L-	1
CASSHRGRVEQYV	V9	J2-7	LULO-TC-DN3_Tc_N_CD40L-	3
CASSHRPATLSSGANVLTF	V9	J2-6	LULO-TC-DN3_Tc_N_CD40L-	1
CASSHRQGGETQYF	V9	J2-5	LULO-TC-DN3_Tc_N_CD40L-	1
CASSHRVYEQYF	V9	J2-7	LULO-TC-DN3_Tc_N_CD40L-	1
CASSHSDAGQSPRGYGYTF	V9	J1-2	LULO-TC-DN3_Tc_N_CD40L-	41
CASSHSIRESYEQYF	V9	J2-7	LULO-TC-DN3_Tc_N_CD40L-	1
CASSHSRQGRANVLTF	V9	J2-6	LULO-TC-DN3_Tc_N_CD40L-	1
CASSHTGTGRWEQFF	V9	J2-1	LULO-TC-DN3_Tc_N_CD40L-	1
CASSHTSDRVGGELFF	V9	J2-2	LULO-TC-DN3_Tc_N_CD40L-	2
CASSHVPRGSGGERFF	V9	J2-1	LULO-TC-DN3_Tc_N_CD40L-	2
CASSHWGASGGSETQYF	V9	J2-5	LULO-TC-DN3_Tc_N_CD40L-	1
CASSHYGGSGTEAFF	V9	J1-1	LULO-TC-DN3_Tc_N_CD40L-	9
CASSIAGGTYNEQFF	V9	J2-1	LULO-TC-DN3_Tc_N_CD40L-	1
CASSIAGSYNEQFF	V9	J2-1	LULO-TC-DN3_Tc_N_CD40L-	1
CASSIDGGLNEQFF	V9	J2-1	LULO-TC-DN3_Tc_N_CD40L-	30
CASSIDRGYQEFF	V9	J2-1	LULO-TC-DN3_Tc_N_CD40L-	4
CASSIDRGYQEFF	V9	J2-7	LULO-TC-DN3_Tc_N_CD40L-	1
CASSIEGHKNTEAFF	V9	J1-1	LULO-TC-DN3_Tc_N_CD40L-	1
CASSIGGGAGYEQYF	V9	J2-7	LULO-TC-DN3_Tc_N_CD40L-	3
CASSIGGRRNQPQHF	V9	J1-5	LULO-TC-DN3_Tc_N_CD40L-	1
CASSIGGSSYNEQFF	V9	J2-1	LULO-TC-DN3_Tc_N_CD40L-	1
CASSIGKVTEAFF	V9	J1-1	LULO-TC-DN3_Tc_N_CD40L-	1
CASSIGNTEAFF	V9	J1-1	LULO-TC-DN3_Tc_N_CD40L-	1
CASSIGTAYRTNEKLFF	V9	J1-4	LULO-TC-DN3_Tc_N_CD40L-	1
CASSIGTIPLNTEAFF	V9	J1-1	LULO-TC-DN3_Tc_N_CD40L-	1
CASSIGTSYEQYF	V9	J2-7	LULO-TC-DN3_Tc_N_CD40L-	1
CASSIMGAGCTF	V9	J1-2	LULO-TC-DN3_Tc_N_CD40L-	1
CASSIMGAGYTF	V9	J1-2	LULO-TC-DN3_Tc_N_CD40L-	13
CASSIMGGGYTF	V9	J1-2	LULO-TC-DN3_Tc_N_CD40L-	1
CASSINLQGAQNTGELFF	V9	J2-2	LULO-TC-DN3_Tc_N_CD40L-	24
CASSIPGQRNTEAFF	V9	J1-1	LULO-TC-DN3_Tc_N_CD40L-	3
CASSIPRTGAARDTQYF	V9	J2-3	LULO-TC-DN3_Tc_N_CD40L-	1
CASSIRDRETQYF	V9	J2-5	LULO-TC-DN3_Tc_N_CD40L-	3
CASSIRGRGTDTQYC	V9	J2-3	LULO-TC-DN3_Tc_N_CD40L-	1
CASSIRGRGTDTQYF	V9	J2-3	LULO-TC-DN3_Tc_N_CD40L-	146
CASSIRGRGTDTQYF	V9	J2-5	LULO-TC-DN3_Tc_N_CD40L-	1
CASSIRGRGTDTQYI	V9	J2-3	LULO-TC-DN3_Tc_N_CD40L-	1
CASSIRGRSTDTQYF	V9	J2-3	LULO-TC-DN3_Tc_N_CD40L-	1
CASSIRWGTEAFF	V9	J1-1	LULO-TC-DN3_Tc_N_CD40L-	8
CASSISGGDSETQYF	V9	J2-5	LULO-TC-DN3_Tc_N_CD40L-	1
CASSISGGESTDTQYF	V9	J2-3	LULO-TC-DN3_Tc_N_CD40L-	1
CASSISGRGTDTQYF	V9	J2-3	LULO-TC-DN3_Tc_N_CD40L-	1
CASSISGTAVNEQFF	V9	J2-1	LULO-TC-DN3_Tc_N_CD40L-	1
CASSISPEGGNGYTF	V9	J1-2	LULO-TC-DN3_Tc_N_CD40L-	5
CASSISSLAGWETQYF	V9	J2-5	LULO-TC-DN3_Tc_N_CD40L-	1
CASSITGADTEAFF	V9	J1-1	LULO-TC-DN3_Tc_N_CD40L-	1
CASSITGGVYGYTF	V9	J1-2	LULO-TC-DN3_Tc_N_CD40L-	1
CASSITGNYGYTF	V9	J1-2	LULO-TC-DN3_Tc_N_CD40L-	1
CASSIVGLPDQETQYF	V9	J2-5	LULO-TC-DN3_Tc_N_CD40L-	1
CASSIYNEQFF	V9	J2-1	LULO-TC-DN3_Tc_N_CD40L-	1
CASSKASPSSYEQYF	V9	J2-7	LULO-TC-DN3_Tc_N_CD40L-	1
CASSKDYGYTF	V9	J1-2	LULO-TC-DN3_Tc_N_CD40L-	2
CASSKHGTEAFF	V9	J1-1	LULO-TC-DN3_Tc_N_CD40L-	3
CASSKPTGGGYEQYF	V9	J2-7	LULO-TC-DN3_Tc_N_CD40L-	1
CASSKQGLDGYTF	V9	J1-2	LULO-TC-DN3_Tc_N_CD40L-	324
CASSKRSGLGTGELFF	V9	J2-2	LULO-TC-DN3_Tc_N_CD40L-	1
CASSKRTGGVYNEQFF	V9	J2-1	LULO-TC-DN3_Tc_N_CD40L-	29
CASSKRTGGVYNEQFF	V9	J2-7	LULO-TC-DN3_Tc_N_CD40L-	1
CASSKSGGLWHEQYF	V9	J2-7	LULO-TC-DN3_Tc_N_CD40L-	3
CASSKSGQPYNEQFF	V9	J2-1	LULO-TC-DN3_Tc_N_CD40L-	2
CASSKTGAGRWEQFF	V9	J2-1	LULO-TC-DN3_Tc_N_CD40L-	1
CASSL	V9	J2-1	LULO-TC-DN3_Tc_N_CD40L-	2
CASSLAAGTYEQYF	V9	J2-7	LULO-TC-DN3_Tc_N_CD40L-	1
CASSLADRPTGNTIYF	V9	J1-3	LULO-TC-DN3_Tc_N_CD40L-	1
CASSLADRVFYGYTF	V9	J1-2	LULO-TC-DN3_Tc_N_CD40L-	1
CASSLADSGEQFF	V9	J2-1	LULO-TC-DN3_Tc_N_CD40L-	1
CASSLADSKNQPQHF	V9	J1-5	LULO-TC-DN3_Tc_N_CD40L-	1
CASSLAEGNTEAFF	V9	J1-1	LULO-TC-DN3_Tc_N_CD40L-	1
CASSLAFSGAQETQYF	V9	J2-5	LULO-TC-DN3_Tc_N_CD40L-	1
CASSLAGGIYGYTF	V9	J1-2	LULO-TC-DN3_Tc_N_CD40L-	1
CASSLAGPGELFF	V9	J2-2	LULO-TC-DN3_Tc_N_CD40L-	1
CASSLAGPGYEQYF	V9	J2-7	LULO-TC-DN3_Tc_N_CD40L-	2
CASSLAGVNIKSNEQYV	V9	J2-7	LULO-TC-DN3_Tc_N_CD40L-	1
CASSLAKGFFTEAFF	V9	J1-1	LULO-TC-DN3_Tc_N_CD40L-	2
CASSLALGAGELFF	V9	J2-2	LULO-TC-DN3_Tc_N_CD40L-	2
CASSLALGGSTEAFF	V9	J1-1	LULO-TC-DN3_Tc_N_CD40L-	1
CASSLALGTGRSPLHF	V9	J1-6	LULO-TC-DN3_Tc_N_CD40L-	6
CASSLALRGTPSTDTQYF	V9	J2-3	LULO-TC-DN3_Tc_N_CD40L-	2
CASSLALRSDSTDTQYF	V9	J2-3	LULO-TC-DN3_Tc_N_CD40L-	1
CASSLALSEEQFF	V9	J2-1	LULO-TC-DN3_Tc_N_CD40L-	2
CASSLALTGRTYNSPLHF	V9	J1-6	LULO-TC-DN3_Tc_N_CD40L-	1
CASSLANLAGDYNEQFF	V9	J2-1	LULO-TC-DN3_Tc_N_CD40L-	2
CASSLAPHTYQPQHF	V9	J1-5	LULO-TC-DN3_Tc_N_CD40L-	1
CASSLAPRGGELFF	V9	J2-2	LULO-TC-DN3_Tc_N_CD40L-	13
CASSLAPSGGGTSYNEQFF	V9	J2-1	LULO-TC-DN3_Tc_N_CD40L-	1
CASSLAPTGIDTEAFF	V9	J1-1	LULO-TC-DN3_Tc_N_CD40L-	1
CASSLARDSPYNEQFF	V9	J2-1	LULO-TC-DN3_Tc_N_CD40L-	5
CASSLARDSREDTQYF	V9	J2-3	LULO-TC-DN3_Tc_N_CD40L-	1
CASSLARGQGRSPLHF	V9	J1-6	LULO-TC-DN3_Tc_N_CD40L-	1
CASSLARKAGGLDTQYF	V9	J2-3	LULO-TC-DN3_Tc_N_CD40L-	1
CASSLASRNSPLHF	V9	J1-6	LULO-TC-DN3_Tc_N_CD40L-	1
CASSLASTSLNEQFF	V9	J2-1	LULO-TC-DN3_Tc_N_CD40L-	1
CASSLATGNEQYF	V9	J2-7	LULO-TC-DN3_Tc_N_CD40L-	9
CASSLAVHTGELFF	V9	J2-2	LULO-TC-DN3_Tc_N_CD40L-	1
CASSLAVQGVNEQYF	V9	J2-1	LULO-TC-DN3_Tc_N_CD40L-	1
CASSLDFRDRGRGGYTF	V9	J1-2	LULO-TC-DN3_Tc_N_CD40L-	1
CASSLDGEETQYF	V9	J2-5	LULO-TC-DN3_Tc_N_CD40L-	1
CASSLDGPGLKWGYTF	V9	J1-2	LULO-TC-DN3_Tc_N_CD40L-	3
CASSLDGTGGRTGELFF	V9	J2-2	LULO-TC-DN3_Tc_N_CD40L-	5
CASSLDLQNTEAFF	V9	J1-1	LULO-TC-DN3_Tc_N_CD40L-	1
CASSLDPGGTGELFF	V9	J2-2	LULO-TC-DN3_Tc_N_CD40L-	1
CASSLDPGTSGTHGETQYF	V9	J2-5	LULO-TC-DN3_Tc_N_CD40L-	1
CASSLDPQENYGYTF	V9	J1-2	LULO-TC-DN3_Tc_N_CD40L-	1
CASSLDPRRRNTGELFF	V9	J2-2	LULO-TC-DN3_Tc_N_CD40L-	1
CASSLDPYGYTF	V9	J1-2	LULO-TC-DN3_Tc_N_CD40L-	1
CASSLDRAFSYEQYF	V9	J2-7	LULO-TC-DN3_Tc_N_CD40L-	1
CASSLDRDWLGYTF	V9	J1-2	LULO-TC-DN3_Tc_N_CD40L-	4
CASSLDRNYGYTF	V9	J1-2	LULO-TC-DN3_Tc_N_CD40L-	1
CASSLDRRNSPLHF	V9	J1-6	LULO-TC-DN3_Tc_N_CD40L-	5
CASSLDRRSYEQYF	V9	J2-7	LULO-TC-DN3_Tc_N_CD40L-	1
CASSLDRSSYNEQFF	V9	J2-1	LULO-TC-DN3_Tc_N_CD40L-	3
CASSLDRSTEAFF	V9	J1-1	LULO-TC-DN3_Tc_N_CD40L-	11
CASSLEAETQYF	V9	J2-5	LULO-TC-DN3_Tc_N_CD40L-	1
CASSLEAGASVDEQFF	V9	J2-1	LULO-TC-DN3_Tc_N_CD40L-	1
CASSLEAGGRNEQFF	V9	J2-1	LULO-TC-DN3_Tc_N_CD40L-	1
CASSLEDSRGYGYTF	V9	J1-2	LULO-TC-DN3_Tc_N_CD40L-	1
CASSLEDTQYF	V9	J2-3	LULO-TC-DN3_Tc_N_CD40L-	7
CASSLEFVLRNTGELFF	V9	J2-2	LULO-TC-DN3_Tc_N_CD40L-	1
CASSLEGASPNTGELFF	V9	J2-2	LULO-TC-DN3_Tc_N_CD40L-	6
CASSLEGDQETQYF	V9	J2-5	LULO-TC-DN3_Tc_N_CD40L-	2
CASSLEGDRAYTGELFF	V9	J2-2	LULO-TC-DN3_Tc_N_CD40L-	1
CASSLEGDRVDNEQFF	V9	J2-1	LULO-TC-DN3_Tc_N_CD40L-	1
CASSLEGLAADTQYF	V9	J2-3	LULO-TC-DN3_Tc_N_CD40L-	2
CASSLEGNRGLNYGYTF	V9	J1-2	LULO-TC-DN3_Tc_N_CD40L-	2
CASSLEGPTGELFF	V9	J2-2	LULO-TC-DN3_Tc_N_CD40L-	8
CASSLEGRQGLFYGYTF	V9	J1-2	LULO-TC-DN3_Tc_N_CD40L-	1
CASSLEGTGQNEQFF	V9	J2-1	LULO-TC-DN3_Tc_N_CD40L-	1
CASSLEGTGQNEQFF	V9	J2-7	LULO-TC-DN3_Tc_N_CD40L-	1
CASSLEGYTEAFF	V9	J1-1	LULO-TC-DN3_Tc_N_CD40L-	1
CASSLELAGGRADTQYF	V9	J2-3	LULO-TC-DN3_Tc_N_CD40L-	1
CASSLELHTDTQYF	V9	J2-3	LULO-TC-DN3_Tc_N_CD40L-	1
CASSLEPQSFPQYF	V9	J2-5	LULO-TC-DN3_Tc_N_CD40L-	1
CASSLEQQETQYF	V9	J2-5	LULO-TC-DN3_Tc_N_CD40L-	2
CASSLERSSVETQYF	V9	J2-7	LULO-TC-DN3_Tc_N_CD40L-	1
CASSLFARYNEQFF	V9	J2-1	LULO-TC-DN3_Tc_N_CD40L-	3
CASSLFLDREGAYQPQHF	V9	J1-5	LULO-TC-DN3_Tc_N_CD40L-	1
CASSLFNSAYEQYF	V9	J2-7	LULO-TC-DN3_Tc_N_CD40L-	2
CASSLFTEGRETQYF	V9	J2-5	LULO-TC-DN3_Tc_N_CD40L-	1
CASSLGAALGGYTF	V9	J1-2	LULO-TC-DN3_Tc_N_CD40L-	5
CASSLGAGLSQPQHF	V9	J1-5	LULO-TC-DN3_Tc_N_CD40L-	1
CASSLGASGGPNTGELFF	V9	J2-2	LULO-TC-DN3_Tc_N_CD40L-	1
CASSLGATNTGELFF	V9	J2-2	LULO-TC-DN3_Tc_N_CD40L-	19
CASSLGDGYGYTF	V9	J1-2	LULO-TC-DN3_Tc_N_CD40L-	1
CASSLGDNSPLHF	V9	J1-6	LULO-TC-DN3_Tc_N_CD40L-	6
CASSLGDQPQHF	V9	J1-5	LULO-TC-DN3_Tc_N_CD40L-	3
CASSLGDQWGTDTQYF	V9	J2-3	LULO-TC-DN3_Tc_N_CD40L-	2
CASSLGDRSHGYTF	V9	J1-2	LULO-TC-DN3_Tc_N_CD40L-	1
CASSLGEGYGELFF	V9	J2-2	LULO-TC-DN3_Tc_N_CD40L-	2
CASSLGETEAFF	V9	J1-1	LULO-TC-DN3_Tc_N_CD40L-	1
CASSLGGAEAFF	V9	J1-1	LULO-TC-DN3_Tc_N_CD40L-	1
CASSLGGAGNEQFF	V9	J2-1	LULO-TC-DN3_Tc_N_CD40L-	2
CASSLGGEAGYTF	V9	J1-2	LULO-TC-DN3_Tc_N_CD40L-	4
CASSLGGEQFF	V9	J2-1	LULO-TC-DN3_Tc_N_CD40L-	3
CASSLGGEVGQETQYF	V9	J2-5	LULO-TC-DN3_Tc_N_CD40L-	1
CASSLGGEWDYGYTF	V9	J1-2	LULO-TC-DN3_Tc_N_CD40L-	4
CASSLGGGAIYNEQFF	V9	J2-1	LULO-TC-DN3_Tc_N_CD40L-	1
CASSLGGGEQFF	V9	J2-1	LULO-TC-DN3_Tc_N_CD40L-	1
CASSLGGGFQETQYF	V9	J2-1	LULO-TC-DN3_Tc_N_CD40L-	1
CASSLGGGGDTEAFF	V9	J1-1	LULO-TC-DN3_Tc_N_CD40L-	5
CASSLGGGGDTIYF	V9	J1-3	LULO-TC-DN3_Tc_N_CD40L-	2
CASSLGGGGWDTQYF	V9	J2-3	LULO-TC-DN3_Tc_N_CD40L-	6
CASSLGGGKNEQFF	V9	J2-1	LULO-TC-DN3_Tc_N_CD40L-	8
CASSLGGGKNEQYF	V9	J2-7	LULO-TC-DN3_Tc_N_CD40L-	1
CASSLGGGPANEQFF	V9	J2-1	LULO-TC-DN3_Tc_N_CD40L-	6
CASSLGGGTYNEQFF	V9	J2-1	LULO-TC-DN3_Tc_N_CD40L-	6
CASSLGGGVSYEQYV	V9	J2-7	LULO-TC-DN3_Tc_N_CD40L-	2
CASSLGGHGSGVTYNEQFF	V9	J2-1	LULO-TC-DN3_Tc_N_CD40L-	4
CASSLGGHRAKNIQYF	V9	J2-4	LULO-TC-DN3_Tc_N_CD40L-	1
CASSLGGHRAKNIQYF	V9	J2-7	LULO-TC-DN3_Tc_N_CD40L-	1
CASSLGGIHNEQFF	V9	J2-1	LULO-TC-DN3_Tc_N_CD40L-	1
CASSLGGLAGSTDTQYF	V9	J2-3	LULO-TC-DN3_Tc_N_CD40L-	1
CASSLGGLDGYTF	V9	J1-2	LULO-TC-DN3_Tc_N_CD40L-	2
CASSLGGLGTQYF	V9	J2-4J2-5	LULO-TC-DN3_Tc_N_CD40L-	1
CASSLGGLMDTQYF	V9	J2-3	LULO-TC-DN3_Tc_N_CD40L-	1
CASSLGGMNTEAFF	V9	J1-1	LULO-TC-DN3_Tc_N_CD40L-	1
CASSLGGNTQYF	V9	J2-3	LULO-TC-DN3_Tc_N_CD40L-	6
CASSLGGQGLETQYF	V9	J2-4J2-5	LULO-TC-DN3_Tc_N_CD40L-	1
CASSLGGQGLTKNIQYF	V9	J2-4	LULO-TC-DN3_Tc_N_CD40L-	1
CASSLGGQPQHF	V9	J1-5	LULO-TC-DN3_Tc_N_CD40L-	2
CASSLGGQPYEQYV	V9	J2-7	LULO-TC-DN3_Tc_N_CD40L-	1
CASSLGGRSSYNSPLHF	V9	J1-6	LULO-TC-DN3_Tc_N_CD40L-	3
CASSLGGSNQPQHF	V9	J1-5	LULO-TC-DN3_Tc_N_CD40L-	1
CASSLGGSSGGYTF	V9	J1-2	LULO-TC-DN3_Tc_N_CD40L-	1
CASSLGGTGFGYTF	V9	J1-2	LULO-TC-DN3_Tc_N_CD40L-	1
CASSLGGTGMSYNEQFF	V9	J2-1	LULO-TC-DN3_Tc_N_CD40L-	1
CASSLGGTGYKAFF	V9	J1-1	LULO-TC-DN3_Tc_N_CD40L-	4
CASSLGGTLYNSPLHF	V9	J1-6	LULO-TC-DN3_Tc_N_CD40L-	5
CASSLGGTQYF	V9	J2-5	LULO-TC-DN3_Tc_N_CD40L-	1
CASSLGGVGNTIYF	V9	J1-3	LULO-TC-DN3_Tc_N_CD40L-	1
CASSLGGYGELFF	V9	J2-2	LULO-TC-DN3_Tc_N_CD40L-	1
CASSLGHSGGAQETQYF	V9	J2-5	LULO-TC-DN3_Tc_N_CD40L-	1
CASSLGIGQLEETQYF	V9	J2-5	LULO-TC-DN3_Tc_N_CD40L-	1
CASSLGIGQLEETQYF	V9	J2-7	LULO-TC-DN3_Tc_N_CD40L-	1
CASSLGIKGATEAFF	V9	J1-1	LULO-TC-DN3_Tc_N_CD40L-	1
CASSLGKRLLEAFF	V9	J1-1	LULO-TC-DN3_Tc_N_CD40L-	5
CASSLGLAGGKIQETQYF	V9	J2-5	LULO-TC-DN3_Tc_N_CD40L-	1
CASSLGLAGGPPYNEQFF	V9	J2-1	LULO-TC-DN3_Tc_N_CD40L-	1
CASSLGLAGGQETQYF	V9	J2-5	LULO-TC-DN3_Tc_N_CD40L-	1
CASSLGLANEQYF	V9	J2-7	LULO-TC-DN3_Tc_N_CD40L-	1
CASSLGLMAGNYGYTF	V9	J1-2	LULO-TC-DN3_Tc_N_CD40L-	2
CASSLGLRGGETQYF	V9	J2-5	LULO-TC-DN3_Tc_N_CD40L-	2
CASSLGMAQMETQYF	V9	J2-5	LULO-TC-DN3_Tc_N_CD40L-	1
CASSLGNEQFF	V9	J2-1	LULO-TC-DN3_Tc_N_CD40L-	5
CASSLGNNEQFF	V9	J2-1	LULO-TC-DN3_Tc_N_CD40L-	5
CASSLGNSPFHF	V9	J1-6	LULO-TC-DN3_Tc_N_CD40L-	1
CASSLGNSPLHF	V9	J1-6	LULO-TC-DN3_Tc_N_CD40L-	3
CASSLGPAWNEQFF	V9	J2-1	LULO-TC-DN3_Tc_N_CD40L-	1
CASSLGPGLGGNEQFF	V9	J2-1	LULO-TC-DN3_Tc_N_CD40L-	1
CASSLGQGEQFF	V9	J2-1	LULO-TC-DN3_Tc_N_CD40L-	1
CASSLGQGGYGYTF	V9	J1-2	LULO-TC-DN3_Tc_N_CD40L-	3
CASSLGQGIGTYNSPLHF	V9	J1-6	LULO-TC-DN3_Tc_N_CD40L-	1
CASSLGQGSEKLFF	V9	J1-4	LULO-TC-DN3_Tc_N_CD40L-	221
CASSLGQGSNQPQHF	V9	J1-5	LULO-TC-DN3_Tc_N_CD40L-	3
CASSLGQGTYEQYF	V9	J2-4	LULO-TC-DN3_Tc_N_CD40L-	1
CASSLGQGTYEQYF	V9	J2-7	LULO-TC-DN3_Tc_N_CD40L-	60
CASSLGQGYSPLHF	V9	J1-6	LULO-TC-DN3_Tc_N_CD40L-	2
CASSLGQIFRYGYTF	V9	J1-2	LULO-TC-DN3_Tc_N_CD40L-	1
CASSLGQTEAFF	V9	J1-1	LULO-TC-DN3_Tc_N_CD40L-	3
CASSLGREDTQYF	V9	J2-3	LULO-TC-DN3_Tc_N_CD40L-	1
CASSLGREFGAFF	V9	J1-1	LULO-TC-DN3_Tc_N_CD40L-	2
CASSLGREGAFF	V9	J1-1	LULO-TC-DN3_Tc_N_CD40L-	4
CASSLGRGNTEAFF	V9	J1-1	LULO-TC-DN3_Tc_N_CD40L-	8
CASSLGRGSNEQFF	V9	J2-1	LULO-TC-DN3_Tc_N_CD40L-	1
CASSLGRGYGEQYV	V9	J2-7	LULO-TC-DN3_Tc_N_CD40L-	1
CASSLGRNTGELFF	V9	J2-2	LULO-TC-DN3_Tc_N_CD40L-	1
CASSLGRQRTQYF	V9	J2-5	LULO-TC-DN3_Tc_N_CD40L-	3
CASSLGRRGYNEQFF	V9	J2-1	LULO-TC-DN3_Tc_N_CD40L-	1
CASSLGRTGSGYTF	V9	J1-2	LULO-TC-DN3_Tc_N_CD40L-	4
CASSLGRTRDGYTF	V9	J1-2	LULO-TC-DN3_Tc_N_CD40L-	1
CASSLGSFEAFF	V9	J1-1	LULO-TC-DN3_Tc_N_CD40L-	1
CASSLGSGDPRDTQYF	V9	J2-3	LULO-TC-DN3_Tc_N_CD40L-	1
CASSLGSGEEFF	V9	J2-1	LULO-TC-DN3_Tc_N_CD40L-	1
CASSLGSGGNTDTQYF	V9	J2-3	LULO-TC-DN3_Tc_N_CD40L-	1
CASSLGSGWYGYTF	V9	J1-2	LULO-TC-DN3_Tc_N_CD40L-	1
CASSLGSNEQFF	V9	J2-1	LULO-TC-DN3_Tc_N_CD40L-	1
CASSLGSSGVQETQYF	V9	J2-5	LULO-TC-DN3_Tc_N_CD40L-	1
CASSLGSSPLHF	V9	J1-6	LULO-TC-DN3_Tc_N_CD40L-	1
CASSLGTEAFF	V9	J1-1	LULO-TC-DN3_Tc_N_CD40L-	1
CASSLGTGMVFGYTF	V9	J1-2	LULO-TC-DN3_Tc_N_CD40L-	1
CASSLGTGNEQFF	V9	J2-1	LULO-TC-DN3_Tc_N_CD40L-	2
CASSLGTGNYVGYTF	V9	J1-2	LULO-TC-DN3_Tc_N_CD40L-	6
CASSLGTSGGAGYNEQFF	V9	J2-1	LULO-TC-DN3_Tc_N_CD40L-	4
CASSLGTSGGLEQFF	V9	J2-1	LULO-TC-DN3_Tc_N_CD40L-	1
CASSLGTVNSPLHF	V9	J1-6	LULO-TC-DN3_Tc_N_CD40L-	13
CASSLGTVYNEQFF	V9	J2-1	LULO-TC-DN3_Tc_N_CD40L-	1
CASSLGVAKNIQYF	V9	J2-4	LULO-TC-DN3_Tc_N_CD40L-	2
CASSLGVEQFF	V9	J2-1	LULO-TC-DN3_Tc_N_CD40L-	1
CASSLGVGGYEQYF	V9	J2-7	LULO-TC-DN3_Tc_N_CD40L-	1
CASSLGVNTEAFF	V9	J1-1	LULO-TC-DN3_Tc_N_CD40L-	5
CASSLGVPTDDYGYTF	V9	J1-2	LULO-TC-DN3_Tc_N_CD40L-	1
CASSLGWGYTF	V9	J1-2	LULO-TC-DN3_Tc_N_CD40L-	1
CASSLGWTSGGADGETQYF	V9	J2-5	LULO-TC-DN3_Tc_N_CD40L-	2
CASSLGWTYNEQFF	V9	J2-1	LULO-TC-DN3_Tc_N_CD40L-	1
CASSLHEGATEQYF	V9	J2-4	LULO-TC-DN3_Tc_N_CD40L-	1
CASSLHEGATEQYF	V9	J2-7	LULO-TC-DN3_Tc_N_CD40L-	6
CASSLHETSGGDNEQFF	V9	J2-1	LULO-TC-DN3_Tc_N_CD40L-	13
CASSLHSNQPQHF	V9	J1-5	LULO-TC-DN3_Tc_N_CD40L-	1
CASSLHTQGPQYF	V9	J2-5	LULO-TC-DN3_Tc_N_CD40L-	1
CASSLIFKGQGSTGELFF	V9	J2-2	LULO-TC-DN3_Tc_N_CD40L-	1
CASSLIGDNEQFF	V9	J2-1	LULO-TC-DN3_Tc_N_CD40L-	1
CASSLIGSEKLFF	V9	J1-4	LULO-TC-DN3_Tc_N_CD40L-	1
CASSLIPGADPTLADTQYF	V9	J2-3	LULO-TC-DN3_Tc_N_CD40L-	1
CASSLIQGANTEAFF	V9	J1-1	LULO-TC-DN3_Tc_N_CD40L-	4
CASSLIQGTDTQYF	V9	J2-3	LULO-TC-DN3_Tc_N_CD40L-	2
CASSLKAGGPDTQYF	V9	J2-3	LULO-TC-DN3_Tc_N_CD40L-	1
CASSLKAGSTDTQYF	V9	J2-3	LULO-TC-DN3_Tc_N_CD40L-	1
CASSLKGASGDPSYNEQFF	V9	J2-1	LULO-TC-DN3_Tc_N_CD40L-	207
CASSLKGASGDPSYNEQFF	V9	J2-7	LULO-TC-DN3_Tc_N_CD40L-	3
CASSLKGDFNTGELFF	V9	J2-2	LULO-TC-DN3_Tc_N_CD40L-	6
CASSLKNYPSTDTQYF	V9	J2-3	LULO-TC-DN3_Tc_N_CD40L-	1
CASSLKQVGVKNTIYF	V9	J1-3	LULO-TC-DN3_Tc_N_CD40L-	1
CASSLKREQRNYGHTQYF	V9	J2-3	LULO-TC-DN3_Tc_N_CD40L-	1
CASSLKRGAGELFF	V9	J2-2	LULO-TC-DN3_Tc_N_CD40L-	1
CASSLKSGGARRYEQYF	V9	J2-7	LULO-TC-DN3_Tc_N_CD40L-	1
CASSLLASGGEETQYF	V9	J2-5	LULO-TC-DN3_Tc_N_CD40L-	2
CASSLLGGGRNTEAFF	V9	J1-1	LULO-TC-DN3_Tc_N_CD40L-	1
CASSLLGGVEKGQPQHF	V9	J1-5	LULO-TC-DN3_Tc_N_CD40L-	1
CASSLLGQGAGEQFF	V9	J2-1	LULO-TC-DN3_Tc_N_CD40L-	1
CASSLLGRSSYNEQFF	V9	J2-1	LULO-TC-DN3_Tc_N_CD40L-	5
CASSLLGRSSYNEQFF	V9	J2-5	LULO-TC-DN3_Tc_N_CD40L-	1
CASSLLGTPGDEQYV	V9	J2-7	LULO-TC-DN3_Tc_N_CD40L-	1
CASSLLPSGEQFF	V9	J2-1	LULO-TC-DN3_Tc_N_CD40L-	1
CASSLLPVYEQYF	V9	J2-7	LULO-TC-DN3_Tc_N_CD40L-	1
CASSLLQTGKGYTF	V9	J1-2	LULO-TC-DN3_Tc_N_CD40L-	67
CASSLLRQGARGEQFF	V9	J2-1	LULO-TC-DN3_Tc_N_CD40L-	2
CASSLLRSSYNSPLHF	V9	J1-6	LULO-TC-DN3_Tc_N_CD40L-	1
CASSLLTGPYEAFF	V9	J1-1	LULO-TC-DN3_Tc_N_CD40L-	1
CASSLLYGYTF	V9	J1-2	LULO-TC-DN3_Tc_N_CD40L-	7
CASSLMGQGNYGYTF	V9	J1-2	LULO-TC-DN3_Tc_N_CD40L-	6
CASSLMQDRGSYEQYF	V9	J2-7	LULO-TC-DN3_Tc_N_CD40L-	2
CASSLNIRDEKLFF	V9	J1-4	LULO-TC-DN3_Tc_N_CD40L-	1
CASSLNPGSGELFF	V9	J2-2	LULO-TC-DN3_Tc_N_CD40L-	1
CASSLNRGPYGYTF	V9	J1-2	LULO-TC-DN3_Tc_N_CD40L-	1
CASSLNSGGPGDEQYF	V9	J2-7	LULO-TC-DN3_Tc_N_CD40L-	1
CASSLNTATPLHF	V9	J1-6	LULO-TC-DN3_Tc_N_CD40L-	1
CASSLNTEAFF	V9	J1-1	LULO-TC-DN3_Tc_N_CD40L-	5
CASSLNYEQYF	V9	J2-7	LULO-TC-DN3_Tc_N_CD40L-	1
CASSLPARGTEAFF	V9	J1-1	LULO-TC-DN3_Tc_N_CD40L-	1
CASSLPGQGTGGNTIYF	V9	J1-3	LULO-TC-DN3_Tc_N_CD40L-	94
CASSLPPAGGPGETQYF	V9	J2-5	LULO-TC-DN3_Tc_N_CD40L-	1
CASSLPRGGPYNEQFF	V9	J2-1	LULO-TC-DN3_Tc_N_CD40L-	1
CASSLPRGTANTGELFF	V9	J2-2	LULO-TC-DN3_Tc_N_CD40L-	1
CASSLPRTGGRGSPLHF	V9	J1-6	LULO-TC-DN3_Tc_N_CD40L-	15
CASSLPTASYEQYF	V9	J2-7	LULO-TC-DN3_Tc_N_CD40L-	1
CASSLQAFSYEQYF	V9	J2-4	LULO-TC-DN3_Tc_N_CD40L-	2
CASSLQAFSYEQYF	V9	J2-7	LULO-TC-DN3_Tc_N_CD40L-	198
CASSLQAFTYEQYF	V9	J2-7	LULO-TC-DN3_Tc_N_CD40L-	2
CASSLQAGREETQYF	V9	J2-5	LULO-TC-DN3_Tc_N_CD40L-	1
CASSLQGHTDTQYF	V9	J2-3	LULO-TC-DN3_Tc_N_CD40L-	1
CASSLQGNSNQPQHF	V9	J1-5	LULO-TC-DN3_Tc_N_CD40L-	3
CASSLQGRRPQHF	V9	J1-5	LULO-TC-DN3_Tc_N_CD40L-	2
CASSLQGSDGYTF	V9	J1-2	LULO-TC-DN3_Tc_N_CD40L-	1
CASSLQGTANSPLHF	V9	J1-6	LULO-TC-DN3_Tc_N_CD40L-	1
CASSLQGVLSYGYTF	V9	J1-2	LULO-TC-DN3_Tc_N_CD40L-	1
CASSLQKGGAEAFF	V9	J1-1	LULO-TC-DN3_Tc_N_CD40L-	1
CASSLQLAGETDNEQFF	V9	J2-1	LULO-TC-DN3_Tc_N_CD40L-	1
CASSLQLAGGPSYNEQFF	V9	J2-1	LULO-TC-DN3_Tc_N_CD40L-	20
CASSLQVPKTQYF	V9	J2-5	LULO-TC-DN3_Tc_N_CD40L-	1
CASSLQWTDIYEQYV	V9	J2-7	LULO-TC-DN3_Tc_N_CD40L-	1
CASSLQYNEQFF	V9	J2-1	LULO-TC-DN3_Tc_N_CD40L-	1
CASSLRAGGRPNEQFF	V9	J2-1	LULO-TC-DN3_Tc_N_CD40L-	2
CASSLRAGGRYEQYF	V9	J2-7	LULO-TC-DN3_Tc_N_CD40L-	2
CASSLRASVYGYTF	V9	J1-2	LULO-TC-DN3_Tc_N_CD40L-	2
CASSLRDFKPTNYGYTF	V9	J1-2	LULO-TC-DN3_Tc_N_CD40L-	1
CASSLRDNKETQYF	V9	J2-5	LULO-TC-DN3_Tc_N_CD40L-	1
CASSLRDNKETQYF	V9	J2-7	LULO-TC-DN3_Tc_N_CD40L-	1
CASSLRDRVTGELFF	V9	J2-2	LULO-TC-DN3_Tc_N_CD40L-	7
CASSLRDSPTDTQYF	V9	J2-3	LULO-TC-DN3_Tc_N_CD40L-	2
CASSLRGADNSPLHF	V9	J1-6	LULO-TC-DN3_Tc_N_CD40L-	1
CASSLRGAQETQYF	V9	J2-5	LULO-TC-DN3_Tc_N_CD40L-	4
CASSLRGATEAFF	V9	J1-1	LULO-TC-DN3_Tc_N_CD40L-	1
CASSLRGGGAKNEQFF	V9	J2-1	LULO-TC-DN3_Tc_N_CD40L-	9
CASSLRGGKLSTDTQYF	V9	J2-3	LULO-TC-DN3_Tc_N_CD40L-	10
CASSLRGLDEQFF	V9	J2-1	LULO-TC-DN3_Tc_N_CD40L-	2
CASSLRGRANYGYTF	V9	J1-2	LULO-TC-DN3_Tc_N_CD40L-	4
CASSLRGRSYNEQFF	V9	J2-1	LULO-TC-DN3_Tc_N_CD40L-	1
CASSLRGRTGELFF	V9	J2-2	LULO-TC-DN3_Tc_N_CD40L-	1
CASSLRGSGGIQETQYF	V9	J2-5	LULO-TC-DN3_Tc_N_CD40L-	3
CASSLRGSGGIQETQYF	V9	J2-7	LULO-TC-DN3_Tc_N_CD40L-	1
CASSLRLAGNTGELFF	V9	J2-2	LULO-TC-DN3_Tc_N_CD40L-	1
CASSLRLDRGSGYTF	V9	J1-2	LULO-TC-DN3_Tc_N_CD40L-	3
CASSLRLGNEQFF	V9	J2-1	LULO-TC-DN3_Tc_N_CD40L-	1
CASSLRPADTQYF	V9	J2-3	LULO-TC-DN3_Tc_N_CD40L-	1
CASSLRPEEQFF	V9	J2-1	LULO-TC-DN3_Tc_N_CD40L-	7
CASSLRPGAYEQYF	V9	J2-7	LULO-TC-DN3_Tc_N_CD40L-	1
CASSLRQHTEAFF	V9	J1-1	LULO-TC-DN3_Tc_N_CD40L-	122
CASSLRQMNTEAFF	V9	J1-1	LULO-TC-DN3_Tc_N_CD40L-	2
CASSLRQPTEAFF	V9	J1-1	LULO-TC-DN3_Tc_N_CD40L-	1
CASSLRRGGELFF	V9	J2-2	LULO-TC-DN3_Tc_N_CD40L-	6
CASSLRSTRPGDTQYF	V9	J2-3	LULO-TC-DN3_Tc_N_CD40L-	1
CASSLRTGDPYGYTF	V9	J1-2	LULO-TC-DN3_Tc_N_CD40L-	1
CASSLRTGDSTDTQYF	V9	J2-3	LULO-TC-DN3_Tc_N_CD40L-	134
CASSLRTGRPDTQYF	V9	J2-3	LULO-TC-DN3_Tc_N_CD40L-	13
CASSLRVGQETQYF	V9	J2-5	LULO-TC-DN3_Tc_N_CD40L-	2
CASSLRVNEQYF	V9	J2-7	LULO-TC-DN3_Tc_N_CD40L-	1
CASSLSAGQGTYEQYF	V9	J2-7	LULO-TC-DN3_Tc_N_CD40L-	1
CASSLSDRAEQYF	V9	J2-7	LULO-TC-DN3_Tc_N_CD40L-	1
CASSLSDRSYEQYF	V9	J2-7	LULO-TC-DN3_Tc_N_CD40L-	4
CASSLSGAGYNEQFF	V9	J2-1	LULO-TC-DN3_Tc_N_CD40L-	5
CASSLSGGLSDTQYF	V9	J2-3	LULO-TC-DN3_Tc_N_CD40L-	1
CASSLSGRNTEAFF	V9	J1-1	LULO-TC-DN3_Tc_N_CD40L-	443
CASSLSGSGANVLTF	V9	J2-6	LULO-TC-DN3_Tc_N_CD40L-	1
CASSLSGSNYGYTF	V9	J1-2	LULO-TC-DN3_Tc_N_CD40L-	3
CASSLSGSRVTEAFF	V9	J1-1	LULO-TC-DN3_Tc_N_CD40L-	176
CASSLSGSRVTEAFV	V9	J1-1	LULO-TC-DN3_Tc_N_CD40L-	1
CASSLSGSRVTEDFF	V9	J1-1	LULO-TC-DN3_Tc_N_CD40L-	1
CASSLSGSTQQYF	V9	J2-7	LULO-TC-DN3_Tc_N_CD40L-	1
CASSLSGTEAFF	V9	J1-1	LULO-TC-DN3_Tc_N_CD40L-	1
CASSLSGTSGGAIGDTQYF	V9	J2-3	LULO-TC-DN3_Tc_N_CD40L-	2
CASSLSLAGGTDTQYF	V9	J2-3	LULO-TC-DN3_Tc_N_CD40L-	1
CASSLSLVGSGELFF	V9	J2-2	LULO-TC-DN3_Tc_N_CD40L-	1
CASSLSPGVDTEAFF	V9	J1-1	LULO-TC-DN3_Tc_N_CD40L-	1
CASSLSQRDTEAFF	V9	J1-1	LULO-TC-DN3_Tc_N_CD40L-	5
CASSLSQVRTDTQYF	V9	J2-3	LULO-TC-DN3_Tc_N_CD40L-	1
CASSLSRDPGEPQHF	V9	J1-5	LULO-TC-DN3_Tc_N_CD40L-	2
CASSLSRDRVTEAFF	V9	J1-1	LULO-TC-DN3_Tc_N_CD40L-	1
CASSLSRETQYF	V9	J2-5	LULO-TC-DN3_Tc_N_CD40L-	8
CASSLSRETQYF	V9	J2-7	LULO-TC-DN3_Tc_N_CD40L-	2
CASSLSRGLLYEQYF	V9	J2-1	LULO-TC-DN3_Tc_N_CD40L-	1
CASSLSRSGQFPSTDTQYF	V9	J2-3	LULO-TC-DN3_Tc_N_CD40L-	9
CASSLSRVGTEAFF	V9	J1-1	LULO-TC-DN3_Tc_N_CD40L-	1
CASSLSRYHYNEQFF	V9	J2-1	LULO-TC-DN3_Tc_N_CD40L-	2
CASSLSSFRETQYF	V9	J2-5	LULO-TC-DN3_Tc_N_CD40L-	1
CASSLSSGNTIYF	V9	J1-3	LULO-TC-DN3_Tc_N_CD40L-	1
CASSLSSYNEQFF	V9	J2-1	LULO-TC-DN3_Tc_N_CD40L-	6
CASSLSTSSGGYTGELFF	V9	J2-2	LULO-TC-DN3_Tc_N_CD40L-	1
CASSLSVGGNSPLHF	V9	J1-6	LULO-TC-DN3_Tc_N_CD40L-	1
CASSLTEGHRTNEQFF	V9	J2-1	LULO-TC-DN3_Tc_N_CD40L-	1
CASSLTGATNEKLFF	V9	J1-4	LULO-TC-DN3_Tc_N_CD40L-	7
CASSLTGGGAADTQYF	V9	J2-3	LULO-TC-DN3_Tc_N_CD40L-	1
CASSLTGGRPQPQHF	V9	J1-5	LULO-TC-DN3_Tc_N_CD40L-	2
CASSLTGGYNEQFF	V9	J2-1	LULO-TC-DN3_Tc_N_CD40L-	1
CASSLTGRGWFF	V9	J2-1	LULO-TC-DN3_Tc_N_CD40L-	6
CASSLTGRGWFL	V9	J2-1	LULO-TC-DN3_Tc_N_CD40L-	1
CASSLTGVQPQHF	V9	J1-5	LULO-TC-DN3_Tc_N_CD40L-	1
CASSLTGYSGNTIYF	V9	J1-3	LULO-TC-DN3_Tc_N_CD40L-	1
CASSLTLIRDTQYF	V9	J2-3	LULO-TC-DN3_Tc_N_CD40L-	1
CASSLTLTGTKETQYF	V9	J2-5	LULO-TC-DN3_Tc_N_CD40L-	5
CASSLTLTGTKETQYF	V9	J2-7	LULO-TC-DN3_Tc_N_CD40L-	1
CASSLTPRRSSTDTQYF	V9	J2-3	LULO-TC-DN3_Tc_N_CD40L-	3
CASSLTRNANYGYTF	V9	J1-2	LULO-TC-DN3_Tc_N_CD40L-	1
CASSLTRWDRGYTF	V9	J1-2	LULO-TC-DN3_Tc_N_CD40L-	1
CASSLTSGGAAQYF	V9	J2-3	LULO-TC-DN3_Tc_N_CD40L-	1
CASSLTSGGSTDTQYF	V9	J2-3	LULO-TC-DN3_Tc_N_CD40L-	1
CASSLTSYTYNEQFF	V9	J2-1	LULO-TC-DN3_Tc_N_CD40L-	1
CASSLTTTGELFF	V9	J2-2	LULO-TC-DN3_Tc_N_CD40L-	8
CASSLVGESNEKLFF	V9	J1-4	LULO-TC-DN3_Tc_N_CD40L-	1
CASSLVGGTEAFF	V9	J1-1	LULO-TC-DN3_Tc_N_CD40L-	2
CASSLVGSSGFYSTDTQYF	V9	J2-3	LULO-TC-DN3_Tc_N_CD40L-	1
CASSLVGTGDTGELFF	V9	J2-2	LULO-TC-DN3_Tc_N_CD40L-	4
CASSLVLADETQYF	V9	J2-5	LULO-TC-DN3_Tc_N_CD40L-	1
CASSLVLRQGAITEAFF	V9	J1-1	LULO-TC-DN3_Tc_N_CD40L-	1
CASSLVPGEASTDTQYF	V9	J2-3	LULO-TC-DN3_Tc_N_CD40L-	1
CASSLVPGQGHDEQYF	V9	J2-7	LULO-TC-DN3_Tc_N_CD40L-	1
CASSLVPMLGYTF	V9	J1-2	LULO-TC-DN3_Tc_N_CD40L-	1
CASSLVRDRGADTQYF	V9	J2-3	LULO-TC-DN3_Tc_N_CD40L-	1
CASSLVRDSPLHF	V9	J1-6	LULO-TC-DN3_Tc_N_CD40L-	6
CASSLVSGVAEQFF	V9	J2-1	LULO-TC-DN3_Tc_N_CD40L-	1
CASSLVSSTDTQYF	V9	J2-3	LULO-TC-DN3_Tc_N_CD40L-	1
CASSLVSYEQYF	V9	J2-7	LULO-TC-DN3_Tc_N_CD40L-	1
CASSLVVANEQFF	V9	J2-1	LULO-TC-DN3_Tc_N_CD40L-	2
CASSLWDRYTGELFF	V9	J2-2	LULO-TC-DN3_Tc_N_CD40L-	5
CASSLWDTEAFF	V9	J1-1	LULO-TC-DN3_Tc_N_CD40L-	1
CASSLWGNEQFF	V9	J2-1	LULO-TC-DN3_Tc_N_CD40L-	1
CASSLWQETQYF	V9	J2-5	LULO-TC-DN3_Tc_N_CD40L-	1
CASSLWSLAGRAQETQYF	V9	J2-7	LULO-TC-DN3_Tc_N_CD40L-	1
CASSLWTAGVVKNIQYF	V9	J2-4	LULO-TC-DN3_Tc_N_CD40L-	1
CASSLYPEDRGHTEAFF	V9	J1-1	LULO-TC-DN3_Tc_N_CD40L-	1
CASSLYPEDRGNSEAFF	V9	J1-1	LULO-TC-DN3_Tc_N_CD40L-	1
CASSLYPEDRGNTEAFF	V9	J1-1	LULO-TC-DN3_Tc_N_CD40L-	117
CASSLYPEDRGNTEAFG	V9	J1-1	LULO-TC-DN3_Tc_N_CD40L-	1
CASSLYPEDRGNTEAVF	V9	J1-1	LULO-TC-DN3_Tc_N_CD40L-	1
CASSLYPEDRGVGGYTF	V9	J1-2	LULO-TC-DN3_Tc_N_CD40L-	1
CASSLYTATPLHF	V9	J1-6	LULO-TC-DN3_Tc_N_CD40L-	46
CASSLYTGQLEGYTF	V9	J1-2	LULO-TC-DN3_Tc_N_CD40L-	1
CASSLYWDATNEKLFF	V9	J1-4	LULO-TC-DN3_Tc_N_CD40L-	115
CASSMAGGPQTQYF	V9	J2-5	LULO-TC-DN3_Tc_N_CD40L-	1
CASSMAGLRVTDTQYF	V9	J2-3	LULO-TC-DN3_Tc_N_CD40L-	1
CASSMGDPSYNEQFF	V9	J2-1	LULO-TC-DN3_Tc_N_CD40L-	1
CASSMKGRTVNQETQYF	V9	J2-5	LULO-TC-DN3_Tc_N_CD40L-	1
CASSMSGARNQPQHF	V9	J1-5	LULO-TC-DN3_Tc_N_CD40L-	1
CASSMTGTPNQPQHF	V9	J1-5	LULO-TC-DN3_Tc_N_CD40L-	4
CASSMVTSSYNEQFF	V9	J2-1	LULO-TC-DN3_Tc_N_CD40L-	1
CASSNGGGNNEQFF	V9	J2-1	LULO-TC-DN3_Tc_N_CD40L-	1
CASSNGLAGPPSYNEQFF	V9	J2-1	LULO-TC-DN3_Tc_N_CD40L-	1
CASSNGMNTEAFF	V9	J1-1	LULO-TC-DN3_Tc_N_CD40L-	5
CASSNGQGASTGELFF	V9	J2-2	LULO-TC-DN3_Tc_N_CD40L-	1
CASSNGVDYEQYF	V9	J2-7	LULO-TC-DN3_Tc_N_CD40L-	1
CASSNPLNSGLAGSSYEQYF	V9	J2-7	LULO-TC-DN3_Tc_N_CD40L-	6
CASSNRDGSSYNEQFF	V9	J2-1	LULO-TC-DN3_Tc_N_CD40L-	6
CASSNRDRGLSETQYF	V9	J2-5	LULO-TC-DN3_Tc_N_CD40L-	1
CASSNRDSPYEQYV	V9	J2-7	LULO-TC-DN3_Tc_N_CD40L-	1
CASSNRGRRETQYF	V9	J2-5	LULO-TC-DN3_Tc_N_CD40L-	1
CASSNRQAPNQPQHF	V9	J1-5	LULO-TC-DN3_Tc_N_CD40L-	23
CASSNRSGAHGYTF	V9	J1-2	LULO-TC-DN3_Tc_N_CD40L-	1
CASSNSLSHIADTEAFF	V9	J1-1	LULO-TC-DN3_Tc_N_CD40L-	1
CASSNSQGGEQFF	V9	J2-1	LULO-TC-DN3_Tc_N_CD40L-	1
CASSNYRELGVNTEAFF	V9	J1-1	LULO-TC-DN3_Tc_N_CD40L-	2
CASSNYRQGQAYEQYF	V9	J2-7	LULO-TC-DN3_Tc_N_CD40L-	1
CASSPAAGYNEQFF	V9	J2-1	LULO-TC-DN3_Tc_N_CD40L-	81
CASSPAAGYNEQFF	V9	J2-4	LULO-TC-DN3_Tc_N_CD40L-	1
CASSPAGASYEQYF	V9	J2-7	LULO-TC-DN3_Tc_N_CD40L-	185
CASSPAGASYEQYV	V9	J2-7	LULO-TC-DN3_Tc_N_CD40L-	1
CASSPAGAYYEQYF	V9	J2-7	LULO-TC-DN3_Tc_N_CD40L-	1
CASSPAGGARATQYF	V9	J2-5	LULO-TC-DN3_Tc_N_CD40L-	1
CASSPAGGRNEKLFF	V9	J1-4	LULO-TC-DN3_Tc_N_CD40L-	22
CASSPAGGSRETQYF	V9	J2-1	LULO-TC-DN3_Tc_N_CD40L-	7
CASSPAGGSRETQYF	V9	J2-5	LULO-TC-DN3_Tc_N_CD40L-	156
CASSPAGGSRETQYF	V9	J2-7	LULO-TC-DN3_Tc_N_CD40L-	13
CASSPAGPKGGYGYTF	V9	J1-2	LULO-TC-DN3_Tc_N_CD40L-	1
CASSPAPTGNYGYTF	V9	J1-2	LULO-TC-DN3_Tc_N_CD40L-	2
CASSPARPGGTIGGYTF	V9	J1-2	LULO-TC-DN3_Tc_N_CD40L-	1
CASSPAVWDTEAFF	V9	J1-1	LULO-TC-DN3_Tc_N_CD40L-	1
CASSPDIYLGQESSYEQYF	V9	J2-5	LULO-TC-DN3_Tc_N_CD40L-	1
CASSPDLRHTF	V9	J1-2	LULO-TC-DN3_Tc_N_CD40L-	1
CASSPDNWWGEKLFF	V9	J1-4	LULO-TC-DN3_Tc_N_CD40L-	2
CASSPDRGNGYTF	V9	J1-2	LULO-TC-DN3_Tc_N_CD40L-	4
CASSPDRLDYGYTF	V9	J1-2	LULO-TC-DN3_Tc_N_CD40L-	195
CASSPDSSVEHYF	V9	J2-7	LULO-TC-DN3_Tc_N_CD40L-	1
CASSPDSSVEQYF	V9	J2-7	LULO-TC-DN3_Tc_N_CD40L-	17
CASSPDTRKYNEQFF	V9	J2-1	LULO-TC-DN3_Tc_N_CD40L-	2
CASSPEGALGQPQHF	V9	J1-5	LULO-TC-DN3_Tc_N_CD40L-	4
CASSPEGLAGGDTQYF	V9	J2-3	LULO-TC-DN3_Tc_N_CD40L-	7
CASSPEMWETQYF	V9	J2-1	LULO-TC-DN3_Tc_N_CD40L-	1
CASSPEMWETQYF	V9	J2-5	LULO-TC-DN3_Tc_N_CD40L-	21
CASSPEMWETQYF	V9	J2-7	LULO-TC-DN3_Tc_N_CD40L-	4
CASSPENTGELFF	V9	J2-2	LULO-TC-DN3_Tc_N_CD40L-	1
CASSPEWADTQYF	V9	J2-3	LULO-TC-DN3_Tc_N_CD40L-	89
CASSPEWAVTQYF	V9	J2-3	LULO-TC-DN3_Tc_N_CD40L-	1
CASSPFLTLTEAFF	V9	J1-1	LULO-TC-DN3_Tc_N_CD40L-	7
CASSPFPGQDNEQFF	V9	J2-1	LULO-TC-DN3_Tc_N_CD40L-	1
CASSPFVSSTDTQYF	V9	J2-3	LULO-TC-DN3_Tc_N_CD40L-	1
CASSPGAGEQFF	V9	J2-1	LULO-TC-DN3_Tc_N_CD40L-	121
CASSPGAGEQFF	V9	J2-7	LULO-TC-DN3_Tc_N_CD40L-	4
CASSPGAGGNQPQHF	V9	J1-5	LULO-TC-DN3_Tc_N_CD40L-	28
CASSPGAGGYNEQFF	V9	J2-1	LULO-TC-DN3_Tc_N_CD40L-	10
CASSPGAGSNQPQHF	V9	J1-5	LULO-TC-DN3_Tc_N_CD40L-	1
CASSPGAGTYQETQYF	V9	J2-1	LULO-TC-DN3_Tc_N_CD40L-	1
CASSPGAGTYQETQYF	V9	J2-5	LULO-TC-DN3_Tc_N_CD40L-	5
CASSPGDAYEQYF	V9	J2-5	LULO-TC-DN3_Tc_N_CD40L-	1
CASSPGDAYEQYF	V9	J2-7	LULO-TC-DN3_Tc_N_CD40L-	63
CASSPGDGNEQFF	V9	J2-1	LULO-TC-DN3_Tc_N_CD40L-	3
CASSPGDLWGYTF	V9	J1-2	LULO-TC-DN3_Tc_N_CD40L-	1
CASSPGDNPGVYGYTF	V9	J1-2	LULO-TC-DN3_Tc_N_CD40L-	97
CASSPGDRLNTEAFF	V9	J1-1	LULO-TC-DN3_Tc_N_CD40L-	124
CASSPGDRLNTGELFF	V9	J2-2	LULO-TC-DN3_Tc_N_CD40L-	1
CASSPGDTPNTGTQYF	V9	J2-5	LULO-TC-DN3_Tc_N_CD40L-	3
CASSPGDTPNTGTQYF	V9	J2-7	LULO-TC-DN3_Tc_N_CD40L-	1
CASSPGDTYEQYF	V9	J2-7	LULO-TC-DN3_Tc_N_CD40L-	1
CASSPGGAVTEAFF	V9	J1-1	LULO-TC-DN3_Tc_N_CD40L-	1
CASSPGGDYNEQFF	V9	J2-1	LULO-TC-DN3_Tc_N_CD40L-	41
CASSPGGGANVLTF	V9	J2-6	LULO-TC-DN3_Tc_N_CD40L-	24
CASSPGGGGGRNEQFF	V9	J2-1	LULO-TC-DN3_Tc_N_CD40L-	4
CASSPGGGGTDTQYF	V9	J2-3	LULO-TC-DN3_Tc_N_CD40L-	7
CASSPGGGLRQETQYF	V9	J2-7	LULO-TC-DN3_Tc_N_CD40L-	1
CASSPGGGQPQHF	V9	J1-5	LULO-TC-DN3_Tc_N_CD40L-	1
CASSPGGGRLGYTF	V9	J1-2	LULO-TC-DN3_Tc_N_CD40L-	15
CASSPGGHGYTF	V9	J1-2	LULO-TC-DN3_Tc_N_CD40L-	231
CASSPGGNYEQYF	V9	J2-7	LULO-TC-DN3_Tc_N_CD40L-	23
CASSPGGPNEQFF	V9	J2-1	LULO-TC-DN3_Tc_N_CD40L-	1
CASSPGGPNEQIF	V9	J2-1	LULO-TC-DN3_Tc_N_CD40L-	1
CASSPGGRLSGNTIYF	V9	J1-3	LULO-TC-DN3_Tc_N_CD40L-	69
CASSPGGRSSYISPLHF	V9	J1-6	LULO-TC-DN3_Tc_N_CD40L-	3
CASSPGGRSSYNSPLHF	V9	J1-6	LULO-TC-DN3_Tc_N_CD40L-	177
CASSPGGRSSYNSPPHF	V9	J1-6	LULO-TC-DN3_Tc_N_CD40L-	1
CASSPGGRSSYNSPRHF	V9	J1-6	LULO-TC-DN3_Tc_N_CD40L-	1
CASSPGGRSSYNTPLHF	V9	J1-6	LULO-TC-DN3_Tc_N_CD40L-	1
CASSPGGTGELFF	V9	J2-2	LULO-TC-DN3_Tc_N_CD40L-	8
CASSPGGTGSDTQYF	V9	J2-3	LULO-TC-DN3_Tc_N_CD40L-	7
CASSPGGVLYNEQFS	V9	J2-1	LULO-TC-DN3_Tc_N_CD40L-	1
CASSPGGVPYNEQFF	V9	J2-1	LULO-TC-DN3_Tc_N_CD40L-	182
CASSPGGWGTEAFF	V9	J1-1	LULO-TC-DN3_Tc_N_CD40L-	1
CASSPGHGADTQYF	V9	J2-3	LULO-TC-DN3_Tc_N_CD40L-	2
CASSPGHNEQFF	V9	J2-1	LULO-TC-DN3_Tc_N_CD40L-	1
CASSPGIGAFF	V9	J1-1	LULO-TC-DN3_Tc_N_CD40L-	3
CASSPGKGGVNIQYF	V9	J2-4	LULO-TC-DN3_Tc_N_CD40L-	3
CASSPGLAGDLSTDTQYF	V9	J2-3	LULO-TC-DN3_Tc_N_CD40L-	1
CASSPGLAGDPNTGELFF	V9	J2-2	LULO-TC-DN3_Tc_N_CD40L-	49
CASSPGLAGGPSYNEQFF	V9	J2-1J2-4	LULO-TC-DN3_Tc_N_CD40L-	1
CASSPGLAGGWNTGELFF	V9	J2-2	LULO-TC-DN3_Tc_N_CD40L-	1
CASSPGLAGINEQFF	V9	J2-1	LULO-TC-DN3_Tc_N_CD40L-	1
CASSPGLAGRGEQFF	V9	J2-1	LULO-TC-DN3_Tc_N_CD40L-	97
CASSPGLAVYNEQFF	V9	J2-1	LULO-TC-DN3_Tc_N_CD40L-	7
CASSPGLGGRDEQCF	V9	J2-1	LULO-TC-DN3_Tc_N_CD40L-	1
CASSPGLGGRDEQFF	V9	J2-1	LULO-TC-DN3_Tc_N_CD40L-	5
CASSPGLPSYNEQFF	V9	J2-1	LULO-TC-DN3_Tc_N_CD40L-	1
CASSPGLRNTIYF	V9	J1-3	LULO-TC-DN3_Tc_N_CD40L-	2
CASSPGPAPTGNTIYF	V9	J1-3	LULO-TC-DN3_Tc_N_CD40L-	17
CASSPGPSGGAAQYF	V9	J2-3	LULO-TC-DN3_Tc_N_CD40L-	7
CASSPGPYNTGELFF	V9	J2-2	LULO-TC-DN3_Tc_N_CD40L-	1
CASSPGQAPNYGYTF	V9	J1-2	LULO-TC-DN3_Tc_N_CD40L-	2
CASSPGQDQPSSYNSPLHF	V9	J1-6	LULO-TC-DN3_Tc_N_CD40L-	1
CASSPGQGAADTQYF	V9	J2-3	LULO-TC-DN3_Tc_N_CD40L-	1
CASSPGQGGFSDTQYF	V9	J2-3	LULO-TC-DN3_Tc_N_CD40L-	2
CASSPGQGGTEAFF	V9	J1-1	LULO-TC-DN3_Tc_N_CD40L-	1
CASSPGQGKKGAFDYGYTF	V9	J1-2	LULO-TC-DN3_Tc_N_CD40L-	1
CASSPGQGNGYTF	V9	J1-2	LULO-TC-DN3_Tc_N_CD40L-	4
CASSPGQGNQPQHF	V9	J1-5	LULO-TC-DN3_Tc_N_CD40L-	3
CASSPGQGRETQYF	V9	J2-5	LULO-TC-DN3_Tc_N_CD40L-	1
CASSPGQGSTGELFF	V9	J2-2	LULO-TC-DN3_Tc_N_CD40L-	13
CASSPGQKNTEAFF	V9	J1-1	LULO-TC-DN3_Tc_N_CD40L-	15
CASSPGRNEQFF	V9	J2-1	LULO-TC-DN3_Tc_N_CD40L-	1
CASSPGRNQETQYF	V9	J2-5	LULO-TC-DN3_Tc_N_CD40L-	1
CASSPGRYQPQHF	V9	J1-5	LULO-TC-DN3_Tc_N_CD40L-	1
CASSPGSGNSYEQYF	V9	J2-7	LULO-TC-DN3_Tc_N_CD40L-	1
CASSPGSSTDTQYF	V9	J2-3	LULO-TC-DN3_Tc_N_CD40L-	1
CASSPGTGANYGYTF	V9	J1-2	LULO-TC-DN3_Tc_N_CD40L-	48
CASSPGTGTDTQYF	V9	J2-3	LULO-TC-DN3_Tc_N_CD40L-	58
CASSPGTGVGNEQFF	V9	J2-1	LULO-TC-DN3_Tc_N_CD40L-	3
CASSPGTKGEQFF	V9	J2-1	LULO-TC-DN3_Tc_N_CD40L-	18
CASSPGTKGEQFF	V9	J2-7	LULO-TC-DN3_Tc_N_CD40L-	2
CASSPGTLTEAFF	V9	J1-1	LULO-TC-DN3_Tc_N_CD40L-	242
CASSPGTNSYNEQFF	V9	J2-1	LULO-TC-DN3_Tc_N_CD40L-	1
CASSPGTSGGITGELFF	V9	J2-2	LULO-TC-DN3_Tc_N_CD40L-	1
CASSPGTSGNTIYF	V9	J1-3	LULO-TC-DN3_Tc_N_CD40L-	201
CASSPGTSGNTVYF	V9	J1-3	LULO-TC-DN3_Tc_N_CD40L-	1
CASSPGVGYNEKLFF	V9	J1-4	LULO-TC-DN3_Tc_N_CD40L-	1
CASSPGVPNEKLFF	V9	J1-4	LULO-TC-DN3_Tc_N_CD40L-	1
CASSPGWNYGYTF	V9	J1-2	LULO-TC-DN3_Tc_N_CD40L-	1
CASSPHGVYYNEQFF	V9	J2-1	LULO-TC-DN3_Tc_N_CD40L-	1
CASSPHPGQSNTEAFF	V9	J1-1	LULO-TC-DN3_Tc_N_CD40L-	104
CASSPHRGGRGAFF	V9	J1-1	LULO-TC-DN3_Tc_N_CD40L-	1
CASSPHRVGAFF	V9	J1-1	LULO-TC-DN3_Tc_N_CD40L-	1
CASSPHSGSYNEQFF	V9	J2-1	LULO-TC-DN3_Tc_N_CD40L-	80
CASSPHSGSYNEQFF	V9	J2-7	LULO-TC-DN3_Tc_N_CD40L-	1
CASSPHTSTNEKLFF	V9	J1-4	LULO-TC-DN3_Tc_N_CD40L-	119
CASSPIGNTEAFF	V9	J1-1	LULO-TC-DN3_Tc_N_CD40L-	7
CASSPIGQSSYEQYF	V9	J2-4	LULO-TC-DN3_Tc_N_CD40L-	1
CASSPIGQSSYEQYF	V9	J2-7	LULO-TC-DN3_Tc_N_CD40L-	177
CASSPIGVAGPETQYF	V9	J2-5	LULO-TC-DN3_Tc_N_CD40L-	1
CASSPIKGPGYTF	V9	J1-2	LULO-TC-DN3_Tc_N_CD40L-	23
CASSPKETQYF	V9	J2-5	LULO-TC-DN3_Tc_N_CD40L-	1
CASSPKGTDTQYF	V9	J2-3	LULO-TC-DN3_Tc_N_CD40L-	2
CASSPKIGGAWDNEQFF	V9	J2-1	LULO-TC-DN3_Tc_N_CD40L-	37
CASSPKIGGAWDNEQFF	V9	J2-7	LULO-TC-DN3_Tc_N_CD40L-	1
CASSPLGEDTQYF	V9	J2-3	LULO-TC-DN3_Tc_N_CD40L-	1
CASSPLGGGLTDTQYF	V9	J2-3	LULO-TC-DN3_Tc_N_CD40L-	22
CASSPLGLAETDTQYF	V9	J2-3	LULO-TC-DN3_Tc_N_CD40L-	2
CASSPLGNYGYTF	V9	J1-2	LULO-TC-DN3_Tc_N_CD40L-	1
CASSPLGQQETQYF	V9	J2-5	LULO-TC-DN3_Tc_N_CD40L-	1
CASSPLNRGSYNEQFF	V9	J2-1	LULO-TC-DN3_Tc_N_CD40L-	34
CASSPLNTGELFF	V9	J2-2	LULO-TC-DN3_Tc_N_CD40L-	1
CASSPLPGLGTEAFF	V9	J1-1	LULO-TC-DN3_Tc_N_CD40L-	43
CASSPLRKSPGADTQYF	V9	J2-3	LULO-TC-DN3_Tc_N_CD40L-	2
CASSPLTKRGQETQYF	V9	J2-5	LULO-TC-DN3_Tc_N_CD40L-	2
CASSPLTKRGQETQYF	V9	J2-7	LULO-TC-DN3_Tc_N_CD40L-	2
CASSPMAPQTFQYF	V9	J2-4	LULO-TC-DN3_Tc_N_CD40L-	1
CASSPMGINEQFF	V9	J2-1	LULO-TC-DN3_Tc_N_CD40L-	1
CASSPMGLKRETQYF	V9	J2-5	LULO-TC-DN3_Tc_N_CD40L-	1
CASSPMSLQETQYF	V9	J2-5	LULO-TC-DN3_Tc_N_CD40L-	1
CASSPNPTVNTEAFF	V9	J1-1	LULO-TC-DN3_Tc_N_CD40L-	2
CASSPNRYNTGELFF	V9	J2-2	LULO-TC-DN3_Tc_N_CD40L-	18
CASSPNTNPTGELFF	V9	J2-2	LULO-TC-DN3_Tc_N_CD40L-	156
CASSPNTNPTGELFL	V9	J2-2	LULO-TC-DN3_Tc_N_CD40L-	1
CASSPNYNEQFF	V9	J2-1	LULO-TC-DN3_Tc_N_CD40L-	1
CASSPPAGGSYNEQFF	V9	J2-1	LULO-TC-DN3_Tc_N_CD40L-	10
CASSPPDGYEQYV	V9	J2-7	LULO-TC-DN3_Tc_N_CD40L-	2
CASSPPGGELFF	V9	J2-2	LULO-TC-DN3_Tc_N_CD40L-	87
CASSPPGGELFS	V9	J2-2	LULO-TC-DN3_Tc_N_CD40L-	1
CASSPPGGEPFF	V9	J2-2	LULO-TC-DN3_Tc_N_CD40L-	2
CASSPPGGGGPAQETQYF	V9	J2-1	LULO-TC-DN3_Tc_N_CD40L-	1
CASSPPGGGGPAQETQYF	V9	J2-5	LULO-TC-DN3_Tc_N_CD40L-	51
CASSPPGGGGPAQETQYF	V9	J2-7	LULO-TC-DN3_Tc_N_CD40L-	3
CASSPPGGGPYNEQFF	V9	J2-1	LULO-TC-DN3_Tc_N_CD40L-	1
CASSPPGGLYEQYF	V9	J2-7	LULO-TC-DN3_Tc_N_CD40L-	1
CASSPPGKNEQFF	V9	J2-1	LULO-TC-DN3_Tc_N_CD40L-	2
CASSPPGNTIYF	V9	J1-3	LULO-TC-DN3_Tc_N_CD40L-	1
CASSPPGQAYEQYF	V9	J2-7	LULO-TC-DN3_Tc_N_CD40L-	2
CASSPPGQNTDTQYF	V9	J2-3	LULO-TC-DN3_Tc_N_CD40L-	1
CASSPPGQRNTEAFF	V9	J1-1	LULO-TC-DN3_Tc_N_CD40L-	1
CASSPPGRDLNQPQHF	V9	J1-5	LULO-TC-DN3_Tc_N_CD40L-	3
CASSPPGSPPTEAFF	V9	J1-1	LULO-TC-DN3_Tc_N_CD40L-	8
CASSPPGSYTEAFF	V9	J1-1	LULO-TC-DN3_Tc_N_CD40L-	46
CASSPPGWGPPYNEQFF	V9	J2-1	LULO-TC-DN3_Tc_N_CD40L-	1
CASSPPKGAPLYNEQFF	V9	J2-1	LULO-TC-DN3_Tc_N_CD40L-	1
CASSPPLGETQYF	V9	J2-5	LULO-TC-DN3_Tc_N_CD40L-	1
CASSPPMGAGELFF	V9	J2-2	LULO-TC-DN3_Tc_N_CD40L-	2
CASSPPPGTGLTNEKLFF	V9	J1-4	LULO-TC-DN3_Tc_N_CD40L-	1
CASSPPPGTNEQFF	V9	J2-1	LULO-TC-DN3_Tc_N_CD40L-	49
CASSPPPGTNEQFF	V9	J2-7	LULO-TC-DN3_Tc_N_CD40L-	1
CASSPPPTVNSYNEQFF	V9	J2-1	LULO-TC-DN3_Tc_N_CD40L-	3
CASSPPRGKNQPQHF	V9	J1-5	LULO-TC-DN3_Tc_N_CD40L-	1
CASSPPRNYGYTF	V9	J1-2	LULO-TC-DN3_Tc_N_CD40L-	1
CASSPPSGRNTQYF	V9	J2-3	LULO-TC-DN3_Tc_N_CD40L-	1
CASSPPSQETQYF	V9	J2-1	LULO-TC-DN3_Tc_N_CD40L-	1
CASSPPSQETQYF	V9	J2-5	LULO-TC-DN3_Tc_N_CD40L-	32
CASSPPSQETQYF	V9	J2-7	LULO-TC-DN3_Tc_N_CD40L-	3
CASSPPSRSYGYTF	V9	J1-2	LULO-TC-DN3_Tc_N_CD40L-	1
CASSPPTGEGFTEAFF	V9	J1-1	LULO-TC-DN3_Tc_N_CD40L-	1
CASSPPTSGNNEQFF	V9	J2-1	LULO-TC-DN3_Tc_N_CD40L-	2
CASSPPVREIGETQYF	V9	J2-5	LULO-TC-DN3_Tc_N_CD40L-	1
CASSPQDRANEQFF	V9	J2-1	LULO-TC-DN3_Tc_N_CD40L-	31
CASSPQDRANEQFF	V9	J2-7	LULO-TC-DN3_Tc_N_CD40L-	1
CASSPQGAKNIQYF	V9	J2-1	LULO-TC-DN3_Tc_N_CD40L-	18
CASSPQGAKNIQYF	V9	J2-4	LULO-TC-DN3_Tc_N_CD40L-	22
CASSPQGAKNIQYF	V9	J2-7	LULO-TC-DN3_Tc_N_CD40L-	9
CASSPQGANTEAFF	V9	J1-1	LULO-TC-DN3_Tc_N_CD40L-	1
CASSPQGGGNTEAFF	V9	J1-1	LULO-TC-DN3_Tc_N_CD40L-	1
CASSPQGGGTGKFYTEAFF	V9	J1-1	LULO-TC-DN3_Tc_N_CD40L-	32
CASSPQGGRNEQYF	V9	J2-7	LULO-TC-DN3_Tc_N_CD40L-	1
CASSPQGNYGYTF	V9	J1-2	LULO-TC-DN3_Tc_N_CD40L-	12
CASSPQGPPETQYF	V9	J2-1	LULO-TC-DN3_Tc_N_CD40L-	1
CASSPQGPPETQYF	V9	J2-5	LULO-TC-DN3_Tc_N_CD40L-	29
CASSPQGVYYNEQFF	V9	J2-1	LULO-TC-DN3_Tc_N_CD40L-	156
CASSPQGVYYNEQFF	V9	J2-7	LULO-TC-DN3_Tc_N_CD40L-	3
CASSPQIKVLGGIETQYF	V9	J2-5	LULO-TC-DN3_Tc_N_CD40L-	74
CASSPQIKVLGGIETQYF	V9	J2-7	LULO-TC-DN3_Tc_N_CD40L-	3
CASSPQIKVLGGLETQYF	V9	J2-5	LULO-TC-DN3_Tc_N_CD40L-	1
CASSPQRGGGTDTQYF	V9	J2-3	LULO-TC-DN3_Tc_N_CD40L-	16
CASSPQTGNTEAFF	V9	J1-1	LULO-TC-DN3_Tc_N_CD40L-	5
CASSPQTGTYEQYF	V9	J2-7	LULO-TC-DN3_Tc_N_CD40L-	1
CASSPQTVNEQFF	V9	J2-1	LULO-TC-DN3_Tc_N_CD40L-	3
CASSPQVANTGELFF	V9	J2-2	LULO-TC-DN3_Tc_N_CD40L-	1
CASSPRAGGIYNEQFF	V9	J2-1	LULO-TC-DN3_Tc_N_CD40L-	9
CASSPRAQANYGYTF	V9	J1-2	LULO-TC-DN3_Tc_N_CD40L-	73
CASSPRARQYQETQYF	V9	J2-5	LULO-TC-DN3_Tc_N_CD40L-	5
CASSPRDEQFF	V9	J2-1	LULO-TC-DN3_Tc_N_CD40L-	1
CASSPRDGPYNDQFF	V9	J2-1	LULO-TC-DN3_Tc_N_CD40L-	2
CASSPRDGPYNEQFF	V9	J2-1	LULO-TC-DN3_Tc_N_CD40L-	189
CASSPRDGPYNEQFF	V9	J2-5	LULO-TC-DN3_Tc_N_CD40L-	1
CASSPRDNFTF	V9	J1-2	LULO-TC-DN3_Tc_N_CD40L-	5
CASSPRDRATDTQYF	V9	J2-3	LULO-TC-DN3_Tc_N_CD40L-	1
CASSPRDRAYTNYGYTF	V9	J1-2	LULO-TC-DN3_Tc_N_CD40L-	16
CASSPRDRDNSPLHF	V9	J1-6	LULO-TC-DN3_Tc_N_CD40L-	24
CASSPRDRGLNEQYF	V9	J2-7	LULO-TC-DN3_Tc_N_CD40L-	1
CASSPRDRGNTIYF	V9	J1-3	LULO-TC-DN3_Tc_N_CD40L-	40
CASSPRDRGWETQYF	V9	J2-5	LULO-TC-DN3_Tc_N_CD40L-	4
CASSPRDRGYEQYF	V9	J2-1	LULO-TC-DN3_Tc_N_CD40L-	4
CASSPRDRGYEQYF	V9	J2-5	LULO-TC-DN3_Tc_N_CD40L-	2
CASSPRDRGYEQYF	V9	J2-7	LULO-TC-DN3_Tc_N_CD40L-	185
CASSPRDRLNQPQHF	V9	J1-5	LULO-TC-DN3_Tc_N_CD40L-	1
CASSPRDRSTDTQYF	V9	J2-3	LULO-TC-DN3_Tc_N_CD40L-	12
CASSPRDRTEAFF	V9	J1-1	LULO-TC-DN3_Tc_N_CD40L-	1
CASSPRDRVTEAFF	V9	J1-1	LULO-TC-DN3_Tc_N_CD40L-	1
CASSPRDSYELYF	V9	J2-7	LULO-TC-DN3_Tc_N_CD40L-	1
CASSPRDSYEQYF	V9	J2-7	LULO-TC-DN3_Tc_N_CD40L-	81
CASSPRDTDSGANVLTF	V9	J2-6	LULO-TC-DN3_Tc_N_CD40L-	1
CASSPRDYLYNEQFF	V9	J2-1	LULO-TC-DN3_Tc_N_CD40L-	6
CASSPREGGNQPQHF	V9	J1-5	LULO-TC-DN3_Tc_N_CD40L-	2
CASSPREHYEQYF	V9	J2-7	LULO-TC-DN3_Tc_N_CD40L-	1
CASSPRGARDQETQYF	V9	J2-5	LULO-TC-DN3_Tc_N_CD40L-	6
CASSPRGARDQETQYF	V9	J2-7	LULO-TC-DN3_Tc_N_CD40L-	1
CASSPRGGEAFNSPLHF	V9	J1-6	LULO-TC-DN3_Tc_N_CD40L-	1
CASSPRGGGNTGELFF	V9	J2-2	LULO-TC-DN3_Tc_N_CD40L-	1
CASSPRGGLYYNEQFF	V9	J2-1	LULO-TC-DN3_Tc_N_CD40L-	124
CASSPRGGLYYNEQFF	V9	J2-7	LULO-TC-DN3_Tc_N_CD40L-	1
CASSPRGGNPDQPQHF	V9	J1-5	LULO-TC-DN3_Tc_N_CD40L-	1
CASSPRGGRTGELFF	V9	J2-2	LULO-TC-DN3_Tc_N_CD40L-	1
CASSPRGGSAEQFF	V9	J2-1	LULO-TC-DN3_Tc_N_CD40L-	63
CASSPRGGSAEQFF	V9	J2-7	LULO-TC-DN3_Tc_N_CD40L-	1
CASSPRGGSSYNEQFF	V9	J2-1	LULO-TC-DN3_Tc_N_CD40L-	1
CASSPRGGTGTEAFF	V9	J1-1	LULO-TC-DN3_Tc_N_CD40L-	4
CASSPRGLASGNTIYF	V9	J1-3	LULO-TC-DN3_Tc_N_CD40L-	1
CASSPRGLEEKLFF	V9	J1-4	LULO-TC-DN3_Tc_N_CD40L-	9
CASSPRGPNYEQYF	V9	J2-7	LULO-TC-DN3_Tc_N_CD40L-	6
CASSPRGPRPVNEQFF	V9	J2-1	LULO-TC-DN3_Tc_N_CD40L-	1
CASSPRGQGKGTQYF	V9	J2-5	LULO-TC-DN3_Tc_N_CD40L-	4
CASSPRGRLAGGITGELFF	V9	J2-2	LULO-TC-DN3_Tc_N_CD40L-	28
CASSPRGTAYNSPLHF	V9	J1-6	LULO-TC-DN3_Tc_N_CD40L-	2
CASSPRGVGELFF	V9	J2-2	LULO-TC-DN3_Tc_N_CD40L-	4
CASSPRIYSSTDTQYF	V9	J2-3	LULO-TC-DN3_Tc_N_CD40L-	56
CASSPRLAGGQDTQYF	V9	J2-3	LULO-TC-DN3_Tc_N_CD40L-	9
CASSPRLDSHNEQFF	V9	J2-1	LULO-TC-DN3_Tc_N_CD40L-	1
CASSPRLDTEAFF	V9	J1-1	LULO-TC-DN3_Tc_N_CD40L-	3
CASSPRLENTGELFF	V9	J2-2	LULO-TC-DN3_Tc_N_CD40L-	1
CASSPRPDTGELFF	V9	J2-2	LULO-TC-DN3_Tc_N_CD40L-	235
CASSPRPDTGEPFF	V9	J2-2	LULO-TC-DN3_Tc_N_CD40L-	1
CASSPRPEETQYF	V9	J2-5	LULO-TC-DN3_Tc_N_CD40L-	1
CASSPRPSSGNTIYF	V9	J1-3	LULO-TC-DN3_Tc_N_CD40L-	19
CASSPRQGAGELFF	V9	J2-2	LULO-TC-DN3_Tc_N_CD40L-	1
CASSPRQGQETQYF	V9	J2-5	LULO-TC-DN3_Tc_N_CD40L-	6
CASSPRQVNTEAFF	V9	J1-1	LULO-TC-DN3_Tc_N_CD40L-	3
CASSPRRTNTEAFF	V9	J1-1	LULO-TC-DN3_Tc_N_CD40L-	168
CASSPRRTNTEALF	V9	J1-1	LULO-TC-DN3_Tc_N_CD40L-	1
CASSPRRTNTEAVF	V9	J1-1	LULO-TC-DN3_Tc_N_CD40L-	1
CASSPRRVADWAFF	V9	J1-1	LULO-TC-DN3_Tc_N_CD40L-	94
CASSPRSGETQYF	V9	J2-5	LULO-TC-DN3_Tc_N_CD40L-	6
CASSPRSGETQYF	V9	J2-7	LULO-TC-DN3_Tc_N_CD40L-	2
CASSPRSGGADRLNNEQFF	V9	J2-1	LULO-TC-DN3_Tc_N_CD40L-	2
CASSPRSSYNEQFF	V9	J2-1	LULO-TC-DN3_Tc_N_CD40L-	1
CASSPRTFANYGYTF	V9	J1-2	LULO-TC-DN3_Tc_N_CD40L-	4
CASSPRTGLGYTF	V9	J1-2	LULO-TC-DN3_Tc_N_CD40L-	198
CASSPRTGPYSNQPQHF	V9	J1-5	LULO-TC-DN3_Tc_N_CD40L-	3
CASSPRTGTTGELFF	V9	J2-2	LULO-TC-DN3_Tc_N_CD40L-	16
CASSPRTGWSTDTQYF	V9	J2-3	LULO-TC-DN3_Tc_N_CD40L-	95
CASSPRTMANEKLFF	V9	J1-4	LULO-TC-DN3_Tc_N_CD40L-	1
CASSPRTRQETQYF	V9	J2-5	LULO-TC-DN3_Tc_N_CD40L-	5
CASSPRTSGGEGLRNEQFF	V9	J2-1	LULO-TC-DN3_Tc_N_CD40L-	1
CASSPRVLGETQYF	V9	J2-5	LULO-TC-DN3_Tc_N_CD40L-	1
CASSPRVNRPQHF	V9	J1-5	LULO-TC-DN3_Tc_N_CD40L-	1
CASSPRVSGGAGTQYF	V9	J2-5	LULO-TC-DN3_Tc_N_CD40L-	1
CASSPRVTNTEAFF	V9	J1-1	LULO-TC-DN3_Tc_N_CD40L-	11
CASSPSADYGYTF	V9	J1-2	LULO-TC-DN3_Tc_N_CD40L-	1
CASSPSDPGLAGLTGELFF	V9	J2-2	LULO-TC-DN3_Tc_N_CD40L-	1
CASSPSDRVEQFF	V9	J2-1	LULO-TC-DN3_Tc_N_CD40L-	8
CASSPSGASTDTQYF	V9	J2-3	LULO-TC-DN3_Tc_N_CD40L-	65
CASSPSGGALEKLFF	V9	J1-4	LULO-TC-DN3_Tc_N_CD40L-	1
CASSPSGGGTDTQYF	V9	J2-3	LULO-TC-DN3_Tc_N_CD40L-	2
CASSPSGGPSGAFF	V9	J1-1	LULO-TC-DN3_Tc_N_CD40L-	3
CASSPSGGTHNEQFF	V9	J2-1	LULO-TC-DN3_Tc_N_CD40L-	1
CASSPSGGVDTQYF	V9	J2-3	LULO-TC-DN3_Tc_N_CD40L-	2
CASSPSGLAYDSPLHF	V9	J1-6	LULO-TC-DN3_Tc_N_CD40L-	1
CASSPSGRANTEAFF	V9	J1-1	LULO-TC-DN3_Tc_N_CD40L-	2
CASSPSGTTQYF	V9	J2-1	LULO-TC-DN3_Tc_N_CD40L-	3
CASSPSGTTQYF	V9	J2-5	LULO-TC-DN3_Tc_N_CD40L-	137
CASSPSGTTQYF	V9	J2-7	LULO-TC-DN3_Tc_N_CD40L-	8
CASSPSNNSPLHF	V9	J1-6	LULO-TC-DN3_Tc_N_CD40L-	2
CASSPSNTGELFF	V9	J2-2	LULO-TC-DN3_Tc_N_CD40L-	1
CASSPSPRQETQYF	V9	J2-5	LULO-TC-DN3_Tc_N_CD40L-	1
CASSPSRDSLYGYTF	V9	J1-2	LULO-TC-DN3_Tc_N_CD40L-	43
CASSPSSNEQFF	V9	J2-1	LULO-TC-DN3_Tc_N_CD40L-	1
CASSPSTGRYGYTF	V9	J1-2	LULO-TC-DN3_Tc_N_CD40L-	1
CASSPSTVEQYF	V9	J2-7	LULO-TC-DN3_Tc_N_CD40L-	1
CASSPTDSNTEAFF	V9	J1-1	LULO-TC-DN3_Tc_N_CD40L-	40
CASSPTGANYGYTF	V9	J1-2	LULO-TC-DN3_Tc_N_CD40L-	1
CASSPTGDPEKLFF	V9	J1-4	LULO-TC-DN3_Tc_N_CD40L-	4
CASSPTGGAYYEQYV	V9	J2-7	LULO-TC-DN3_Tc_N_CD40L-	1
CASSPTGGDNQPQHF	V9	J1-5	LULO-TC-DN3_Tc_N_CD40L-	1
CASSPTGGSTEAFF	V9	J1-1	LULO-TC-DN3_Tc_N_CD40L-	1
CASSPTGGSYEQYF	V9	J2-7	LULO-TC-DN3_Tc_N_CD40L-	1
CASSPTGKWTDTQYF	V9	J2-3	LULO-TC-DN3_Tc_N_CD40L-	1
CASSPTGLLFYEQYF	V9	J2-7	LULO-TC-DN3_Tc_N_CD40L-	1
CASSPTGPKGGYGYTF	V9	J1-2	LULO-TC-DN3_Tc_N_CD40L-	97
CASSPTGQPLQTF	V9	J1-2	LULO-TC-DN3_Tc_N_CD40L-	1
CASSPTGRGANTGELFF	V9	J2-2	LULO-TC-DN3_Tc_N_CD40L-	1
CASSPTGRGGGLYNEQFF	V9	J2-1	LULO-TC-DN3_Tc_N_CD40L-	2
CASSPTGTGGTEAFF	V9	J1-1	LULO-TC-DN3_Tc_N_CD40L-	104
CASSPTGTGGTEALF	V9	J1-1	LULO-TC-DN3_Tc_N_CD40L-	1
CASSPTGTGGTEAVV	V9	J1-1	LULO-TC-DN3_Tc_N_CD40L-	1
CASSPTGVVAEAFF	V9	J1-1	LULO-TC-DN3_Tc_N_CD40L-	1
CASSPTLPGYGYTF	V9	J1-2	LULO-TC-DN3_Tc_N_CD40L-	1
CASSPTLRGFAEAFF	V9	J1-1	LULO-TC-DN3_Tc_N_CD40L-	42
CASSPTPGLVGNEQFF	V9	J2-1	LULO-TC-DN3_Tc_N_CD40L-	65
CASSPTPGLVGNEQFF	V9	J2-7	LULO-TC-DN3_Tc_N_CD40L-	2
CASSPTQGVNEQFF	V9	J2-1	LULO-TC-DN3_Tc_N_CD40L-	1
CASSPTSGGADTQYF	V9	J2-3	LULO-TC-DN3_Tc_N_CD40L-	1
CASSPTSGGGNEQFF	V9	J2-1	LULO-TC-DN3_Tc_N_CD40L-	1
CASSPTSGGTSYNEQFF	V9	J2-1	LULO-TC-DN3_Tc_N_CD40L-	1
CASSPTSGGVSGELFF	V9	J2-2	LULO-TC-DN3_Tc_N_CD40L-	5
CASSPTTDRGNTIYF	V9	J1-3	LULO-TC-DN3_Tc_N_CD40L-	3
CASSPTTGKNTGELFF	V9	J2-2	LULO-TC-DN3_Tc_N_CD40L-	214
CASSPTTGKNTGGLFF	V9	J2-2	LULO-TC-DN3_Tc_N_CD40L-	2
CASSPTTGQVYEQYF	V9	J2-7	LULO-TC-DN3_Tc_N_CD40L-	1
CASSPTVGGTEAFF	V9	J1-1	LULO-TC-DN3_Tc_N_CD40L-	1
CASSPVAGGDTQYF	V9	J2-3	LULO-TC-DN3_Tc_N_CD40L-	1
CASSPVGGRGYEQYF	V9	J2-7	LULO-TC-DN3_Tc_N_CD40L-	3
CASSPVPGQGSYGYTF	V9	J1-2	LULO-TC-DN3_Tc_N_CD40L-	1
CASSPVTGELFF	V9	J2-2	LULO-TC-DN3_Tc_N_CD40L-	1
CASSPVTGGRDYNEQFF	V9	J2-1	LULO-TC-DN3_Tc_N_CD40L-	1
CASSPWAGRDEKLFF	V9	J1-4	LULO-TC-DN3_Tc_N_CD40L-	1
CASSPWANTGELFF	V9	J2-2	LULO-TC-DN3_Tc_N_CD40L-	1
CASSPWEGAEAFF	V9	J1-1	LULO-TC-DN3_Tc_N_CD40L-	1
CASSPWGQGASPLHF	V9	J1-6	LULO-TC-DN3_Tc_N_CD40L-	117
CASSPWGRYTDTQYF	V9	J2-3	LULO-TC-DN3_Tc_N_CD40L-	1
CASSPWGVTDTQYF	V9	J2-3	LULO-TC-DN3_Tc_N_CD40L-	2
CASSPWTASTDTQYF	V9	J2-3	LULO-TC-DN3_Tc_N_CD40L-	1
CASSPWTGPDTQYF	V9	J2-3	LULO-TC-DN3_Tc_N_CD40L-	189
CASSPWTGVEAFF	V9	J1-1	LULO-TC-DN3_Tc_N_CD40L-	5
CASSPYGTPGQNTGELFF	V9	J2-2	LULO-TC-DN3_Tc_N_CD40L-	1
CASSPYVAGIYNEQFF	V9	J2-1	LULO-TC-DN3_Tc_N_CD40L-	124
CASSQALQRGPTYNEQFF	V9	J2-1	LULO-TC-DN3_Tc_N_CD40L-	1
CASSQDRGGLNYGYTF	V9	J1-2	LULO-TC-DN3_Tc_N_CD40L-	1
CASSQDRNSYNEQFF	V9	J2-1	LULO-TC-DN3_Tc_N_CD40L-	1
CASSQDSGSYNEQCF	V9	J2-1	LULO-TC-DN3_Tc_N_CD40L-	1
CASSQERSPVGLNYGYTF	V9	J1-2	LULO-TC-DN3_Tc_N_CD40L-	1
CASSQETNTEAFF	V9	J1-1	LULO-TC-DN3_Tc_N_CD40L-	1
CASSQGAGGLISGANVLTF	V9	J2-6	LULO-TC-DN3_Tc_N_CD40L-	1
CASSQGDEQYF	V9	J2-7	LULO-TC-DN3_Tc_N_CD40L-	1
CASSQGGAGELFF	V9	J2-2	LULO-TC-DN3_Tc_N_CD40L-	15
CASSQGGYNEQFF	V9	J2-1	LULO-TC-DN3_Tc_N_CD40L-	2
CASSQGLAGGETQYF	V9	J2-5	LULO-TC-DN3_Tc_N_CD40L-	9
CASSQGLAGGPTDTQYF	V9	J2-3	LULO-TC-DN3_Tc_N_CD40L-	1
CASSQGLAVYNEQFF	V9	J2-1	LULO-TC-DN3_Tc_N_CD40L-	4
CASSQGLAVYNEQFF	V9	J2-7	LULO-TC-DN3_Tc_N_CD40L-	1
CASSQGPSQYF	V9	J2-3	LULO-TC-DN3_Tc_N_CD40L-	99
CASSQGPYQYF	V9	J2-3	LULO-TC-DN3_Tc_N_CD40L-	1
CASSQGRESSYNEQFF	V9	J2-1	LULO-TC-DN3_Tc_N_CD40L-	1
CASSQGRTSGNTIYF	V9	J1-3	LULO-TC-DN3_Tc_N_CD40L-	1
CASSQGTHNYGYTF	V9	J1-2	LULO-TC-DN3_Tc_N_CD40L-	10
CASSQGVSDTQYF	V9	J2-3	LULO-TC-DN3_Tc_N_CD40L-	76
CASSQGYSNQPQHF	V9	J1-5	LULO-TC-DN3_Tc_N_CD40L-	9
CASSQHGAPNGYTF	V9	J1-2	LULO-TC-DN3_Tc_N_CD40L-	3
CASSQIAGTNTEAFF	V9	J1-1	LULO-TC-DN3_Tc_N_CD40L-	1
CASSQILGPGGEYGYTF	V9	J1-2	LULO-TC-DN3_Tc_N_CD40L-	1
CASSQLAGKETQYF	V9	J2-5	LULO-TC-DN3_Tc_N_CD40L-	1
CASSQLRPLSPLHF	V9	J1-6	LULO-TC-DN3_Tc_N_CD40L-	1
CASSQPGQPYEQYF	V9	J2-7	LULO-TC-DN3_Tc_N_CD40L-	1
CASSQPGQTTDTQYF	V9	J2-3	LULO-TC-DN3_Tc_N_CD40L-	4
CASSQQEIGYTF	V9	J1-2	LULO-TC-DN3_Tc_N_CD40L-	6
CASSQQGGPQYF	V9	J2-3	LULO-TC-DN3_Tc_N_CD40L-	13
CASSQQGTNALTF	V9	J2-6	LULO-TC-DN3_Tc_N_CD40L-	1
CASSQQGTNVLTF	V9	J2-6	LULO-TC-DN3_Tc_N_CD40L-	235
CASSQQLPEQFF	V9	J2-1	LULO-TC-DN3_Tc_N_CD40L-	2
CASSQRTSSGGIRDTQYF	V9	J2-3	LULO-TC-DN3_Tc_N_CD40L-	1
CASSQSRGGTEAFF	V9	J1-1	LULO-TC-DN3_Tc_N_CD40L-	2
CASSQTAGETQYF	V9	J2-5	LULO-TC-DN3_Tc_N_CD40L-	10
CASSQTAGETQYF	V9	J2-7	LULO-TC-DN3_Tc_N_CD40L-	2
CASSQTGTESETQYF	V9	J2-5	LULO-TC-DN3_Tc_N_CD40L-	1
CASSQTGTESETQYF	V9	J2-7	LULO-TC-DN3_Tc_N_CD40L-	1
CASSQTGVNGYTF	V9	J1-2	LULO-TC-DN3_Tc_N_CD40L-	1
CASSQTSASTDTQYF	V9	J2-3	LULO-TC-DN3_Tc_N_CD40L-	1
CASSQTSGGASTDTQYF	V9	J2-3	LULO-TC-DN3_Tc_N_CD40L-	1
CASSQTSLLIHEQYV	V9	J2-7	LULO-TC-DN3_Tc_N_CD40L-	1
CASSQWTGEAFF	V9	J1-1	LULO-TC-DN3_Tc_N_CD40L-	6
CASSRALRELFF	V9	J2-2	LULO-TC-DN3_Tc_N_CD40L-	1
CASSRDGTQFSYEQYF	V9	J2-7	LULO-TC-DN3_Tc_N_CD40L-	1
CASSRDGTQYSYEQYF	V9	J2-1	LULO-TC-DN3_Tc_N_CD40L-	4
CASSRDGTQYSYEQYF	V9	J2-5	LULO-TC-DN3_Tc_N_CD40L-	1
CASSRDGTQYSYEQYF	V9	J2-7	LULO-TC-DN3_Tc_N_CD40L-	142
CASSRDLYEAFF	V9	J1-1	LULO-TC-DN3_Tc_N_CD40L-	1
CASSRDRGHQPQHF	V9	J1-5	LULO-TC-DN3_Tc_N_CD40L-	1
CASSRDRGSGGYTF	V9	J1-2	LULO-TC-DN3_Tc_N_CD40L-	2
CASSRDRVDTEAFF	V9	J1-1	LULO-TC-DN3_Tc_N_CD40L-	1
CASSRDSYGYTF	V9	J1-2	LULO-TC-DN3_Tc_N_CD40L-	1
CASSRENNEKLFF	V9	J1-4	LULO-TC-DN3_Tc_N_CD40L-	12
CASSRETDRSNYGYTF	V9	J1-2	LULO-TC-DN3_Tc_N_CD40L-	1
CASSRGAGAYEQYF	V9	J2-7	LULO-TC-DN3_Tc_N_CD40L-	8
CASSRGAGDTQYF	V9	J2-3	LULO-TC-DN3_Tc_N_CD40L-	1
CASSRGDEQFF	V9	J2-1	LULO-TC-DN3_Tc_N_CD40L-	3
CASSRGGEGSPLHF	V9	J1-6	LULO-TC-DN3_Tc_N_CD40L-	2
CASSRGGGQAFF	V9	J1-1	LULO-TC-DN3_Tc_N_CD40L-	6
CASSRGGGSGELFF	V9	J2-2	LULO-TC-DN3_Tc_N_CD40L-	6
CASSRGGQGPRETQYF	V9	J2-1	LULO-TC-DN3_Tc_N_CD40L-	3
CASSRGGQGPRETQYF	V9	J2-5	LULO-TC-DN3_Tc_N_CD40L-	165
CASSRGGQGPRETQYF	V9	J2-7	LULO-TC-DN3_Tc_N_CD40L-	16
CASSRGLAGADTQYF	V9	J2-3	LULO-TC-DN3_Tc_N_CD40L-	2
CASSRGLSLETQYF	V9	J2-5	LULO-TC-DN3_Tc_N_CD40L-	3
CASSRGSYNEQFF	V9	J2-1	LULO-TC-DN3_Tc_N_CD40L-	1
CASSRISSGQHTGELFF	V9	J2-2	LULO-TC-DN3_Tc_N_CD40L-	1
CASSRKRDNSYEQYF	V9	J2-1	LULO-TC-DN3_Tc_N_CD40L-	2
CASSRKRDNSYEQYF	V9	J2-4	LULO-TC-DN3_Tc_N_CD40L-	1
CASSRKRDNSYEQYF	V9	J2-7	LULO-TC-DN3_Tc_N_CD40L-	28
CASSRLAGGYNEQFF	V9	J2-1	LULO-TC-DN3_Tc_N_CD40L-	1
CASSRLGLGTEAFF	V9	J1-1	LULO-TC-DN3_Tc_N_CD40L-	1
CASSRMGGYNEQFF	V9	J2-1	LULO-TC-DN3_Tc_N_CD40L-	1
CASSRMNEQFF	V9	J2-1	LULO-TC-DN3_Tc_N_CD40L-	1
CASSRNAEAFF	V9	J1-1	LULO-TC-DN3_Tc_N_CD40L-	2
CASSRNRALNTEAFF	V9	J1-1	LULO-TC-DN3_Tc_N_CD40L-	8
CASSRNSGGSYEQYF	V9	J2-7	LULO-TC-DN3_Tc_N_CD40L-	1
CASSRPGGTYEQYV	V9	J2-7	LULO-TC-DN3_Tc_N_CD40L-	1
CASSRPPGWEQYF	V9	J2-7	LULO-TC-DN3_Tc_N_CD40L-	6
CASSRPSSYNEQFF	V9	J2-1	LULO-TC-DN3_Tc_N_CD40L-	6
CASSRQAGGTSRNEQFF	V9	J2-1	LULO-TC-DN3_Tc_N_CD40L-	1
CASSRQEGTEAFF	V9	J1-1	LULO-TC-DN3_Tc_N_CD40L-	1
CASSRQGSYNEQFF	V9	J2-1	LULO-TC-DN3_Tc_N_CD40L-	10
CASSRQGWSNTEAFF	V9	J1-1	LULO-TC-DN3_Tc_N_CD40L-	1
CASSRRDGRYSTDTQYF	V9	J2-3	LULO-TC-DN3_Tc_N_CD40L-	1
CASSRRENTGELFF	V9	J2-2	LULO-TC-DN3_Tc_N_CD40L-	1
CASSRRGTGGPQDTQYF	V9	J2-3	LULO-TC-DN3_Tc_N_CD40L-	120
CASSRRPSTGLYEQYF	V9	J2-7	LULO-TC-DN3_Tc_N_CD40L-	1
CASSRRPYEQFF	V9	J2-1	LULO-TC-DN3_Tc_N_CD40L-	2
CASSRSAGRPGELFF	V9	J2-2	LULO-TC-DN3_Tc_N_CD40L-	2
CASSRSARQGAGQETQYF	V9	J2-5	LULO-TC-DN3_Tc_N_CD40L-	3
CASSRSGDGELFF	V9	J2-2	LULO-TC-DN3_Tc_N_CD40L-	27
CASSRSGSGNTIYF	V9	J1-3	LULO-TC-DN3_Tc_N_CD40L-	2
CASSRSRVWEQYF	V9	J2-7	LULO-TC-DN3_Tc_N_CD40L-	1
CASSRTDSYNEQFF	V9	J2-1	LULO-TC-DN3_Tc_N_CD40L-	1
CASSRTEGALYGYTF	V9	J1-2	LULO-TC-DN3_Tc_N_CD40L-	5
CASSRTGELFF	V9	J2-2	LULO-TC-DN3_Tc_N_CD40L-	3
CASSRTGHTEAFF	V9	J1-1	LULO-TC-DN3_Tc_N_CD40L-	205
CASSRTGNYGYTF	V9	J1-2	LULO-TC-DN3_Tc_N_CD40L-	1
CASSRTGVTDGYTF	V9	J1-2	LULO-TC-DN3_Tc_N_CD40L-	4
CASSRTSGGKTGELFF	V9	J2-2	LULO-TC-DN3_Tc_N_CD40L-	1
CASSRTSGLSSYNEQFF	V9	J2-1	LULO-TC-DN3_Tc_N_CD40L-	1
CASSRWARRDEKLFF	V9	J1-4	LULO-TC-DN3_Tc_N_CD40L-	3
CASSSAGSSYNEQFF	V9	J2-1	LULO-TC-DN3_Tc_N_CD40L-	2
CASSSALPSYNEQFF	V9	J2-1	LULO-TC-DN3_Tc_N_CD40L-	205
CASSSALPSYNEQFF	V9	J2-7	LULO-TC-DN3_Tc_N_CD40L-	2
CASSSATGLSGLNTEAFF	V9	J1-1	LULO-TC-DN3_Tc_N_CD40L-	12
CASSSAVIGFQETQYF	V9	J2-5	LULO-TC-DN3_Tc_N_CD40L-	1
CASSSDEAYNEQFF	V9	J2-1	LULO-TC-DN3_Tc_N_CD40L-	14
CASSSDRDGRQETQYF	V9	J2-5	LULO-TC-DN3_Tc_N_CD40L-	8
CASSSDRGGYSNQPQHF	V9	J1-5	LULO-TC-DN3_Tc_N_CD40L-	1
CASSSDRGNTEAFF	V9	J1-1	LULO-TC-DN3_Tc_N_CD40L-	2
CASSSDRLPSGNTIYF	V9	J1-3	LULO-TC-DN3_Tc_N_CD40L-	1
CASSSDRPTNEKLFF	V9	J1-4	LULO-TC-DN3_Tc_N_CD40L-	1
CASSSDSYEQYF	V9	J2-7	LULO-TC-DN3_Tc_N_CD40L-	1
CASSSDTYNQPQHF	V9	J1-5	LULO-TC-DN3_Tc_N_CD40L-	2
CASSSEAYNEQFF	V9	J2-1	LULO-TC-DN3_Tc_N_CD40L-	1
CASSSEDRAGEQYF	V9	J2-4	LULO-TC-DN3_Tc_N_CD40L-	2
CASSSEDRAGEQYF	V9	J2-5	LULO-TC-DN3_Tc_N_CD40L-	1
CASSSEDRAGEQYF	V9	J2-7	LULO-TC-DN3_Tc_N_CD40L-	100
CASSSEGLNQPQHF	V9	J1-5	LULO-TC-DN3_Tc_N_CD40L-	4
CASSSELAAQETQYF	V9	J2-5	LULO-TC-DN3_Tc_N_CD40L-	1
CASSSEMGQPQHF	V9	J1-5	LULO-TC-DN3_Tc_N_CD40L-	73
CASSSEMGQPQHV	V9	J1-5	LULO-TC-DN3_Tc_N_CD40L-	1
CASSSFGGPGANVLTF	V9	J2-6	LULO-TC-DN3_Tc_N_CD40L-	2
CASSSFRDRGRYTEAFF	V9	J1-1	LULO-TC-DN3_Tc_N_CD40L-	1
CASSSGAGGRQYV	V9	J2-7	LULO-TC-DN3_Tc_N_CD40L-	1
CASSSGDRRNEQYF	V9	J2-7	LULO-TC-DN3_Tc_N_CD40L-	2
CASSSGETQYF	V9	J2-5	LULO-TC-DN3_Tc_N_CD40L-	1
CASSSGGASTDTQYF	V9	J2-3	LULO-TC-DN3_Tc_N_CD40L-	1
CASSSGGREQYV	V9	J2-7	LULO-TC-DN3_Tc_N_CD40L-	2
CASSSGGTHNEQFF	V9	J2-1	LULO-TC-DN3_Tc_N_CD40L-	1
CASSSGNSGGKETQYF	V9	J2-5	LULO-TC-DN3_Tc_N_CD40L-	1
CASSSGPDLSNEQFF	V9	J2-1	LULO-TC-DN3_Tc_N_CD40L-	4
CASSSGPSNQETQYF	V9	J2-5	LULO-TC-DN3_Tc_N_CD40L-	1
CASSSGPSNQETQYF	V9	J2-7	LULO-TC-DN3_Tc_N_CD40L-	1
CASSSGQFYGYTF	V9	J1-2	LULO-TC-DN3_Tc_N_CD40L-	1
CASSSGQGADTQYF	V9	J2-3	LULO-TC-DN3_Tc_N_CD40L-	1
CASSSGQSYEQYF	V9	J2-7	LULO-TC-DN3_Tc_N_CD40L-	107
CASSSGRRGGGWEQYF	V9	J2-7	LULO-TC-DN3_Tc_N_CD40L-	1
CASSSGTDYGYTF	V9	J1-2	LULO-TC-DN3_Tc_N_CD40L-	10
CASSSGTGASEQYF	V9	J2-7	LULO-TC-DN3_Tc_N_CD40L-	1
CASSSGTGLGYTF	V9	J1-2	LULO-TC-DN3_Tc_N_CD40L-	1
CASSSGTGTDTQYF	V9	J2-3	LULO-TC-DN3_Tc_N_CD40L-	12
CASSSGTSGGKETQYF	V9	J2-5	LULO-TC-DN3_Tc_N_CD40L-	6
CASSSGTSGGKETQYY	V9	J2-5	LULO-TC-DN3_Tc_N_CD40L-	1
CASSSGTSGYNEQFF	V9	J2-1	LULO-TC-DN3_Tc_N_CD40L-	1
CASSSGVGGTGELFF	V9	J2-2	LULO-TC-DN3_Tc_N_CD40L-	68
CASSSGVGGTGNGYTF	V9	J1-2	LULO-TC-DN3_Tc_N_CD40L-	1
CASSSGWGYEQYV	V9	J2-1	LULO-TC-DN3_Tc_N_CD40L-	1
CASSSGWGYEQYV	V9	J2-7	LULO-TC-DN3_Tc_N_CD40L-	5
CASSSHPLDRGRDNYEQYV	V9	J2-7	LULO-TC-DN3_Tc_N_CD40L-	1
CASSSIAGAYNEQFF	V9	J2-1	LULO-TC-DN3_Tc_N_CD40L-	2
CASSSKAGETDTQYF	V9	J2-3	LULO-TC-DN3_Tc_N_CD40L-	175
CASSSKDRRFSYEQYF	V9	J2-7	LULO-TC-DN3_Tc_N_CD40L-	2
CASSSKGRLLYGYTF	V9	J1-2	LULO-TC-DN3_Tc_N_CD40L-	4
CASSSLAVHTGELFF	V9	J2-2	LULO-TC-DN3_Tc_N_CD40L-	1
CASSSLEDTIYF	V9	J1-3	LULO-TC-DN3_Tc_N_CD40L-	5
CASSSLLGGNYGYTF	V9	J1-2	LULO-TC-DN3_Tc_N_CD40L-	1
CASSSLLSSYNEQFF	V9	J2-1	LULO-TC-DN3_Tc_N_CD40L-	2
CASSSLPGQTYGYTF	V9	J1-2	LULO-TC-DN3_Tc_N_CD40L-	3
CASSSMGGQGLYEQYF	V9	J2-7	LULO-TC-DN3_Tc_N_CD40L-	1
CASSSMREGPGELFF	V9	J2-2	LULO-TC-DN3_Tc_N_CD40L-	2
CASSSNGPSNYGYTF	V9	J1-2	LULO-TC-DN3_Tc_N_CD40L-	1
CASSSNKGYENTEAFF	V9	J1-1	LULO-TC-DN3_Tc_N_CD40L-	1
CASSSNPGELFF	V9	J2-2	LULO-TC-DN3_Tc_N_CD40L-	1
CASSSNRSPNTGELFF	V9	J2-2	LULO-TC-DN3_Tc_N_CD40L-	2
CASSSPDRDNYGYTF	V9	J1-2	LULO-TC-DN3_Tc_N_CD40L-	3
CASSSPGDNEKLFF	V9	J1-4	LULO-TC-DN3_Tc_N_CD40L-	1
CASSSPGELFF	V9	J2-2	LULO-TC-DN3_Tc_N_CD40L-	1
CASSSPGGLNTGELFF	V9	J2-2	LULO-TC-DN3_Tc_N_CD40L-	4
CASSSPGGQETQYF	V9	J2-4J2-5	LULO-TC-DN3_Tc_N_CD40L-	1
CASSSPGGTEAFF	V9	J1-1	LULO-TC-DN3_Tc_N_CD40L-	12
CASSSPGLAYEQYF	V9	J2-7	LULO-TC-DN3_Tc_N_CD40L-	1
CASSSPGQGTNYGYTF	V9	J1-2	LULO-TC-DN3_Tc_N_CD40L-	5
CASSSPGQGYYGYTF	V9	J1-2	LULO-TC-DN3_Tc_N_CD40L-	1
CASSSPGQSTTEAFF	V9	J1-1	LULO-TC-DN3_Tc_N_CD40L-	1
CASSSPGSADTQYF	V9	J2-3	LULO-TC-DN3_Tc_N_CD40L-	1
CASSSPGTIHYGYTV	V9	J1-2	LULO-TC-DN3_Tc_N_CD40L-	1
CASSSPGTRKDYTF	V9	J1-2	LULO-TC-DN3_Tc_N_CD40L-	1
CASSSPLAGSQETQYF	V9	J2-5	LULO-TC-DN3_Tc_N_CD40L-	1
CASSSPLEQYF	V9	J2-7	LULO-TC-DN3_Tc_N_CD40L-	2
CASSSPLQEASPLHF	V9	J1-6	LULO-TC-DN3_Tc_N_CD40L-	1
CASSSPPRYRDYGYTF	V9	J1-2	LULO-TC-DN3_Tc_N_CD40L-	1
CASSSPQDRRADTQYF	V9	J2-3	LULO-TC-DN3_Tc_N_CD40L-	168
CASSSPRQGENQPQHF	V9	J1-5	LULO-TC-DN3_Tc_N_CD40L-	1
CASSSPTGRTDTQYF	V9	J2-3	LULO-TC-DN3_Tc_N_CD40L-	2
CASSSPVQPNYGYTF	V9	J1-2	LULO-TC-DN3_Tc_N_CD40L-	1
CASSSQENNTGELFF	V9	J2-2	LULO-TC-DN3_Tc_N_CD40L-	2
CASSSQGAFDRTDTQYF	V9	J2-3	LULO-TC-DN3_Tc_N_CD40L-	1
CASSSQGLASPLHF	V9	J1-6	LULO-TC-DN3_Tc_N_CD40L-	1
CASSSQGLSPQETQYF	V9	J2-5	LULO-TC-DN3_Tc_N_CD40L-	1
CASSSQGTHNTEAFF	V9	J1-1	LULO-TC-DN3_Tc_N_CD40L-	10
CASSSQPGGNEQFF	V9	J2-1	LULO-TC-DN3_Tc_N_CD40L-	1
CASSSQTGRYGYTF	V9	J1-2	LULO-TC-DN3_Tc_N_CD40L-	1
CASSSRDGSNEQFF	V9	J2-1	LULO-TC-DN3_Tc_N_CD40L-	1
CASSSRDKNQPQHF	V9	J1-5	LULO-TC-DN3_Tc_N_CD40L-	1
CASSSRDRGLDEQFF	V9	J2-1	LULO-TC-DN3_Tc_N_CD40L-	1
CASSSREANTGELFF	V9	J2-2	LULO-TC-DN3_Tc_N_CD40L-	6
CASSSRENEQFF	V9	J2-1	LULO-TC-DN3_Tc_N_CD40L-	1
CASSSRGGLNTEAFF	V9	J1-1	LULO-TC-DN3_Tc_N_CD40L-	1
CASSSRGGRTKNIQYF	V9	J2-4	LULO-TC-DN3_Tc_N_CD40L-	7
CASSSRGGRTKNIQYF	V9	J2-7	LULO-TC-DN3_Tc_N_CD40L-	2
CASSSRGLAGDNEQFF	V9	J2-1	LULO-TC-DN3_Tc_N_CD40L-	6
CASSSRGLEEKLFF	V9	J1-4	LULO-TC-DN3_Tc_N_CD40L-	1
CASSSRGRETQYF	V9	J2-5	LULO-TC-DN3_Tc_N_CD40L-	3
CASSSRGTGPLNSPLHF	V9	J1-6	LULO-TC-DN3_Tc_N_CD40L-	3
CASSSRGTSGGLAEQFF	V9	J2-1	LULO-TC-DN3_Tc_N_CD40L-	1
CASSSRGYGYTF	V9	J1-2	LULO-TC-DN3_Tc_N_CD40L-	1
CASSSRKIGLEEGTDTQYF	V9	J2-3	LULO-TC-DN3_Tc_N_CD40L-	2
CASSSRLAANTGELFF	V9	J2-2	LULO-TC-DN3_Tc_N_CD40L-	1
CASSSRLSRGYTF	V9	J1-2	LULO-TC-DN3_Tc_N_CD40L-	1
CASSSRQGANYGYTF	V9	J1-2	LULO-TC-DN3_Tc_N_CD40L-	3
CASSSRQGRLNEKLFF	V9	J1-4	LULO-TC-DN3_Tc_N_CD40L-	3
CASSSRRAYEQYF	V9	J2-7	LULO-TC-DN3_Tc_N_CD40L-	1
CASSSRREDSSQETQYF	V9	J2-5	LULO-TC-DN3_Tc_N_CD40L-	1
CASSSRRVPGANVLTF	V9	J2-6	LULO-TC-DN3_Tc_N_CD40L-	10
CASSSRSQGRAARQPQHF	V9	J1-5	LULO-TC-DN3_Tc_N_CD40L-	6
CASSSRSTDTQYF	V9	J2-3	LULO-TC-DN3_Tc_N_CD40L-	1
CASSSRTGDPYEQYV	V9	J2-7	LULO-TC-DN3_Tc_N_CD40L-	3
CASSSRTGVLQETQYF	V9	J2-5	LULO-TC-DN3_Tc_N_CD40L-	14
CASSSRTGWSTDTQYF	V9	J2-3	LULO-TC-DN3_Tc_N_CD40L-	1
CASSSRTGYTGELFF	V9	J2-2	LULO-TC-DN3_Tc_N_CD40L-	4
CASSSRTSGGVLDEQFF	V9	J2-1	LULO-TC-DN3_Tc_N_CD40L-	6
CASSSRTSGVLAKNIQYF	V9	J2-1	LULO-TC-DN3_Tc_N_CD40L-	1
CASSSRTSGVLAKNIQYF	V9	J2-4	LULO-TC-DN3_Tc_N_CD40L-	1
CASSSRTSGVLAKNIQYF	V9	J2-7	LULO-TC-DN3_Tc_N_CD40L-	1
CASSSRTTQETQYF	V9	J2-5	LULO-TC-DN3_Tc_N_CD40L-	3
CASSSSGATDTQYF	V9	J2-3	LULO-TC-DN3_Tc_N_CD40L-	1
CASSSSGGAMAEQYF	V9	J2-7	LULO-TC-DN3_Tc_N_CD40L-	1
CASSSSGGARETQYF	V9	J2-1	LULO-TC-DN3_Tc_N_CD40L-	4
CASSSSGGARETQYF	V9	J2-3	LULO-TC-DN3_Tc_N_CD40L-	1
CASSSSGGARETQYF	V9	J2-5	LULO-TC-DN3_Tc_N_CD40L-	118
CASSSSGGARETQYF	V9	J2-7	LULO-TC-DN3_Tc_N_CD40L-	11
CASSSSGGIEEQYF	V9	J2-1	LULO-TC-DN3_Tc_N_CD40L-	3
CASSSSGGIEEQYF	V9	J2-7	LULO-TC-DN3_Tc_N_CD40L-	173
CASSSSGGSYNEQFF	V9	J2-1	LULO-TC-DN3_Tc_N_CD40L-	9
CASSSSGGSYNEQFF	V9	J2-7	LULO-TC-DN3_Tc_N_CD40L-	1
CASSSSGGVLDEQFF	V9	J2-1	LULO-TC-DN3_Tc_N_CD40L-	1
CASSSSGLAGGPNEQFF	V9	J2-1	LULO-TC-DN3_Tc_N_CD40L-	1
CASSSSGQFSRGANVLTF	V9	J2-6	LULO-TC-DN3_Tc_N_CD40L-	15
CASSSSGSTSEKLFF	V9	J1-4	LULO-TC-DN3_Tc_N_CD40L-	99
CASSSSGTENTGELFF	V9	J2-2	LULO-TC-DN3_Tc_N_CD40L-	1
CASSSSGTGDQPQHF	V9	J1-5	LULO-TC-DN3_Tc_N_CD40L-	4
CASSSSGTGGYTF	V9	J1-2	LULO-TC-DN3_Tc_N_CD40L-	1
CASSSSGTSPAVTQYF	V9	J2-5	LULO-TC-DN3_Tc_N_CD40L-	1
CASSSSGYEQYF	V9	J2-1	LULO-TC-DN3_Tc_N_CD40L-	1
CASSSSGYEQYF	V9	J2-7	LULO-TC-DN3_Tc_N_CD40L-	5
CASSSSRGGNQPQHF	V9	J1-5	LULO-TC-DN3_Tc_N_CD40L-	4
CASSSSRPDRGATGELFF	V9	J2-2	LULO-TC-DN3_Tc_N_CD40L-	1
CASSSSRQGPSGNTIYF	V9	J1-3	LULO-TC-DN3_Tc_N_CD40L-	15
CASSSSSEKLFF	V9	J1-4	LULO-TC-DN3_Tc_N_CD40L-	2
CASSSSSGGAEETQYF	V9	J2-5	LULO-TC-DN3_Tc_N_CD40L-	3
CASSSSTGGGYGYTF	V9	J1-2	LULO-TC-DN3_Tc_N_CD40L-	1
CASSSSVSNTGELFF	V9	J2-2	LULO-TC-DN3_Tc_N_CD40L-	1
CASSSSWGATDTQYF	V9	J2-3	LULO-TC-DN3_Tc_N_CD40L-	1
CASSSTARDNEQYF	V9	J2-1	LULO-TC-DN3_Tc_N_CD40L-	1
CASSSTDPYEQYF	V9	J2-7	LULO-TC-DN3_Tc_N_CD40L-	2
CASSSTDSALNSYEQYF	V9	J2-1	LULO-TC-DN3_Tc_N_CD40L-	1
CASSSTGEGYGYTF	V9	J1-2	LULO-TC-DN3_Tc_N_CD40L-	2
CASSSTGELFF	V9	J2-2	LULO-TC-DN3_Tc_N_CD40L-	2
CASSSTGQGSTEAFF	V9	J1-1	LULO-TC-DN3_Tc_N_CD40L-	4
CASSSTGVGGVEQYF	V9	J2-7	LULO-TC-DN3_Tc_N_CD40L-	3
CASSSTLRGLDYGYTF	V9	J1-2	LULO-TC-DN3_Tc_N_CD40L-	1
CASSSTRAGGTDTQYF	V9	J2-3	LULO-TC-DN3_Tc_N_CD40L-	1
CASSSTSGETQYF	V9	J2-5	LULO-TC-DN3_Tc_N_CD40L-	7
CASSSTSGFPYEQYF	V9	J2-7	LULO-TC-DN3_Tc_N_CD40L-	1
CASSSTSGTSSYEQYF	V9	J2-7	LULO-TC-DN3_Tc_N_CD40L-	1
CASSSVAGTYEQYF	V9	J2-7	LULO-TC-DN3_Tc_N_CD40L-	1
CASSSVGFNSPLHF	V9	J1-6	LULO-TC-DN3_Tc_N_CD40L-	1
CASSSVVASQDEQFF	V9	J2-1	LULO-TC-DN3_Tc_N_CD40L-	4
CASSSWTGDTDTQYF	V9	J2-3	LULO-TC-DN3_Tc_N_CD40L-	6
CASSSWTGDYYGQYF	V9	J2-7	LULO-TC-DN3_Tc_N_CD40L-	1
CASSSWTSTRTDTQYF	V9	J2-3	LULO-TC-DN3_Tc_N_CD40L-	1
CASSSYHRQLEAFF	V9	J1-1	LULO-TC-DN3_Tc_N_CD40L-	1
CASSSYRGWGTDTQYF	V9	J2-3	LULO-TC-DN3_Tc_N_CD40L-	1
CASSSYTEAFF	V9	J1-1	LULO-TC-DN3_Tc_N_CD40L-	2
CASSSYYGYTF	V9	J1-2	LULO-TC-DN3_Tc_N_CD40L-	1
CASSTDRGTDTQYF	V9	J2-3	LULO-TC-DN3_Tc_N_CD40L-	12
CASSTDRIDNSNQPQHF	V9	J1-5	LULO-TC-DN3_Tc_N_CD40L-	2
CASSTGADTQYF	V9	J2-3	LULO-TC-DN3_Tc_N_CD40L-	1
CASSTGPGNTIYF	V9	J1-3	LULO-TC-DN3_Tc_N_CD40L-	2
CASSTGPTDTQYF	V9	J2-3	LULO-TC-DN3_Tc_N_CD40L-	1
CASSTGQGLETQYF	V9	J2-5	LULO-TC-DN3_Tc_N_CD40L-	1
CASSTGQISTDTQYF	V9	J2-3	LULO-TC-DN3_Tc_N_CD40L-	15
CASSTGQTTYEQYF	V9	J2-7	LULO-TC-DN3_Tc_N_CD40L-	1
CASSTGQYKSPHHF	V9	J1-6	LULO-TC-DN3_Tc_N_CD40L-	1
CASSTGQYNSPLHF	V9	J1-6	LULO-TC-DN3_Tc_N_CD40L-	193
CASSTGRPNTEAFF	V9	J1-1	LULO-TC-DN3_Tc_N_CD40L-	4
CASSTGRTYGYTF	V9	J1-2	LULO-TC-DN3_Tc_N_CD40L-	4
CASSTGTTHGGELFF	V9	J2-2	LULO-TC-DN3_Tc_N_CD40L-	1
CASSTGYTGELFF	V9	J2-2	LULO-TC-DN3_Tc_N_CD40L-	2
CASSTLLKLGGELFF	V9	J2-2	LULO-TC-DN3_Tc_N_CD40L-	1
CASSTLSLAGGQNEEFF	V9	J2-1	LULO-TC-DN3_Tc_N_CD40L-	1
CASSTLSLAGGQNEQFF	V9	J2-1	LULO-TC-DN3_Tc_N_CD40L-	175
CASSTLSLAGGQNEQFF	V9	J2-7	LULO-TC-DN3_Tc_N_CD40L-	2
CASSTLSLVGGQNEQFF	V9	J2-1	LULO-TC-DN3_Tc_N_CD40L-	4
CASSTNPGLAEKETQYF	V9	J2-5	LULO-TC-DN3_Tc_N_CD40L-	5
CASSTPDHHTQYF	V9	J2-3	LULO-TC-DN3_Tc_N_CD40L-	1
CASSTPGKRDNEQFF	V9	J2-1	LULO-TC-DN3_Tc_N_CD40L-	3
CASSTPGTDTQYF	V9	J2-3	LULO-TC-DN3_Tc_N_CD40L-	1
CASSTPIAGGGDTQYF	V9	J2-3	LULO-TC-DN3_Tc_N_CD40L-	4
CASSTPQGATGELFF	V9	J2-2	LULO-TC-DN3_Tc_N_CD40L-	1
CASSTPQTGDNTGELFF	V9	J2-2	LULO-TC-DN3_Tc_N_CD40L-	1
CASSTPYHNEQFF	V9	J2-1	LULO-TC-DN3_Tc_N_CD40L-	4
CASSTQGGNTEAFF	V9	J1-1	LULO-TC-DN3_Tc_N_CD40L-	102
CASSTQGQGDYGYTF	V9	J1-2	LULO-TC-DN3_Tc_N_CD40L-	20
CASSTQSGGAGNEQFF	V9	J2-1	LULO-TC-DN3_Tc_N_CD40L-	1
CASSTQSGGGLTGELFF	V9	J2-2	LULO-TC-DN3_Tc_N_CD40L-	23
CASSTRDGPYNEQFF	V9	J2-1	LULO-TC-DN3_Tc_N_CD40L-	1
CASSTRDRGRRDTQYF	V9	J2-3	LULO-TC-DN3_Tc_N_CD40L-	1
CASSTREGQNTDTQYF	V9	J2-3	LULO-TC-DN3_Tc_N_CD40L-	242
CASSTRGRGVAGELFF	V9	J2-2	LULO-TC-DN3_Tc_N_CD40L-	1
CASSTRLRGQETQYF	V9	J2-5	LULO-TC-DN3_Tc_N_CD40L-	1
CASSTRQGAAVTEAFF	V9	J1-1	LULO-TC-DN3_Tc_N_CD40L-	1
CASSTRQGDPRGYTF	V9	J1-2	LULO-TC-DN3_Tc_N_CD40L-	6
CASSTRSDRAIDYTF	V9	J1-2	LULO-TC-DN3_Tc_N_CD40L-	2
CASSTRTGGDTYEQYV	V9	J2-7	LULO-TC-DN3_Tc_N_CD40L-	1
CASSTSEDRATYGYTF	V9	J1-2	LULO-TC-DN3_Tc_N_CD40L-	1
CASSTSGGAYEQYF	V9	J2-7	LULO-TC-DN3_Tc_N_CD40L-	1
CASSTSGGVNTGELFF	V9	J2-2	LULO-TC-DN3_Tc_N_CD40L-	1
CASSTSGQSTDTQYF	V9	J2-3	LULO-TC-DN3_Tc_N_CD40L-	4
CASSTSGSYNEQFF	V9	J2-1	LULO-TC-DN3_Tc_N_CD40L-	22
CASSTSGTLDGYTF	V9	J1-2	LULO-TC-DN3_Tc_N_CD40L-	1
CASSTSNLDRVRTEAFF	V9	J1-1	LULO-TC-DN3_Tc_N_CD40L-	1
CASSTSPRGSDEQYV	V9	J2-7	LULO-TC-DN3_Tc_N_CD40L-	1
CASSTTDTQYF	V9	J2-3	LULO-TC-DN3_Tc_N_CD40L-	1
CASSTTGGNEQFF	V9	J2-1	LULO-TC-DN3_Tc_N_CD40L-	4
CASSTTSDSYEQYF	V9	J2-7	LULO-TC-DN3_Tc_N_CD40L-	1
CASSTTTGRETQYF	V9	J2-5	LULO-TC-DN3_Tc_N_CD40L-	3
CASSTVSGRQETQYF	V9	J2-1	LULO-TC-DN3_Tc_N_CD40L-	1
CASSTVSGRQETQYF	V9	J2-5	LULO-TC-DN3_Tc_N_CD40L-	19
CASSTVSGRQETQYF	V9	J2-7	LULO-TC-DN3_Tc_N_CD40L-	4
CASSTWDRVIYGYTF	V9	J1-2	LULO-TC-DN3_Tc_N_CD40L-	1
CASSVAADSLANVLTF	V9	J2-6	LULO-TC-DN3_Tc_N_CD40L-	1
CASSVAAENYGYTF	V9	J1-2	LULO-TC-DN3_Tc_N_CD40L-	10
CASSVAAGELFF	V9	J2-2	LULO-TC-DN3_Tc_N_CD40L-	45
CASSVAAGIGYNEQFF	V9	J2-1	LULO-TC-DN3_Tc_N_CD40L-	646
CASSVAAGIGYNEQFF	V9	J2-7	LULO-TC-DN3_Tc_N_CD40L-	6
CASSVAASEWPGELFF	V9	J2-2	LULO-TC-DN3_Tc_N_CD40L-	4
CASSVAASGGNTGELFF	V9	J2-2	LULO-TC-DN3_Tc_N_CD40L-	12
CASSVADANQPQHF	V9	J1-5	LULO-TC-DN3_Tc_N_CD40L-	1
CASSVADGGEQYV	V9	J2-7	LULO-TC-DN3_Tc_N_CD40L-	23
CASSVADGYEQYF	V9	J2-1	LULO-TC-DN3_Tc_N_CD40L-	1
CASSVADGYEQYF	V9	J2-7	LULO-TC-DN3_Tc_N_CD40L-	29
CASSVADRDEQYV	V9	J2-7	LULO-TC-DN3_Tc_N_CD40L-	18
CASSVADRPTGKTIYF	V9	J1-3	LULO-TC-DN3_Tc_N_CD40L-	1
CASSVADRPTGNTIYF	V9	J1-3	LULO-TC-DN3_Tc_N_CD40L-	185
CASSVADSFQETQYF	V9	J2-5	LULO-TC-DN3_Tc_N_CD40L-	4
CASSVADTAAFF	V9	J1-1	LULO-TC-DN3_Tc_N_CD40L-	1
CASSVADTEAFF	V9	J1-1	LULO-TC-DN3_Tc_N_CD40L-	337
CASSVAGAGAKNIQYF	V9	J2-1	LULO-TC-DN3_Tc_N_CD40L-	40
CASSVAGAGAKNIQYF	V9	J2-4	LULO-TC-DN3_Tc_N_CD40L-	108
CASSVAGAGAKNIQYF	V9	J2-7	LULO-TC-DN3_Tc_N_CD40L-	37
CASSVAGAGTDTQYF	V9	J2-3	LULO-TC-DN3_Tc_N_CD40L-	13
CASSVAGANYGYTF	V9	J1-2	LULO-TC-DN3_Tc_N_CD40L-	62
CASSVAGATQETQYF	V9	J2-5	LULO-TC-DN3_Tc_N_CD40L-	4
CASSVAGGAYNEQFF	V9	J2-1	LULO-TC-DN3_Tc_N_CD40L-	3
CASSVAGGDGYTF	V9	J1-2	LULO-TC-DN3_Tc_N_CD40L-	7
CASSVAGGDNEQFF	V9	J2-1	LULO-TC-DN3_Tc_N_CD40L-	8
CASSVAGGDNEQFF	V9	J2-7	LULO-TC-DN3_Tc_N_CD40L-	1
CASSVAGGNEKLFF	V9	J1-4	LULO-TC-DN3_Tc_N_CD40L-	60
CASSVAGGRETQYF	V9	J2-5	LULO-TC-DN3_Tc_N_CD40L-	2
CASSVAGGRETQYF	V9	J2-7	LULO-TC-DN3_Tc_N_CD40L-	1
CASSVAGGRVTDTQYF	V9	J2-3	LULO-TC-DN3_Tc_N_CD40L-	10
CASSVAGGRVTNTQYF	V9	J2-3	LULO-TC-DN3_Tc_N_CD40L-	1
CASSVAGGSHNEQFF	V9	J2-1	LULO-TC-DN3_Tc_N_CD40L-	37
CASSVAGGTYNEQFF	V9	J2-1	LULO-TC-DN3_Tc_N_CD40L-	416
CASSVAGGTYNEQFF	V9	J2-5	LULO-TC-DN3_Tc_N_CD40L-	1
CASSVAGGTYNEQFF	V9	J2-7	LULO-TC-DN3_Tc_N_CD40L-	5
CASSVAGGTYNKQFF	V9	J2-1	LULO-TC-DN3_Tc_N_CD40L-	2
CASSVAGGVTTDTQYF	V9	J2-3	LULO-TC-DN3_Tc_N_CD40L-	18
CASSVAGKSNQPQHF	V9	J1-5	LULO-TC-DN3_Tc_N_CD40L-	40
CASSVAGLAEKTQYF	V9	J2-7	LULO-TC-DN3_Tc_N_CD40L-	1
CASSVAGLAGETQYF	V9	J2-5	LULO-TC-DN3_Tc_N_CD40L-	35
CASSVAGLAGETQYF	V9	J2-7	LULO-TC-DN3_Tc_N_CD40L-	3
CASSVAGLAGGGTDTQYF	V9	J2-3	LULO-TC-DN3_Tc_N_CD40L-	2
CASSVAGPGAGPEQFF	V9	J2-7	LULO-TC-DN3_Tc_N_CD40L-	1
CASSVAGQGAGNEQFF	V9	J2-1	LULO-TC-DN3_Tc_N_CD40L-	412
CASSVAGQGAGNEQFF	V9	J2-7	LULO-TC-DN3_Tc_N_CD40L-	5
CASSVAGQGAGNVQFF	V9	J2-1	LULO-TC-DN3_Tc_N_CD40L-	1
CASSVAGQGSGNEQFF	V9	J2-1	LULO-TC-DN3_Tc_N_CD40L-	5
CASSVAGQSNQPQHF	V9	J1-5	LULO-TC-DN3_Tc_N_CD40L-	3
CASSVAGSQETQYF	V9	J2-5	LULO-TC-DN3_Tc_N_CD40L-	51
CASSVAGSQETQYF	V9	J2-7	LULO-TC-DN3_Tc_N_CD40L-	2
CASSVAGSSYNEQFF	V9	J2-1	LULO-TC-DN3_Tc_N_CD40L-	94
CASSVAGTSAEETQYF	V9	J2-1	LULO-TC-DN3_Tc_N_CD40L-	1
CASSVAGTSAEETQYF	V9	J2-3	LULO-TC-DN3_Tc_N_CD40L-	1
CASSVAGTSAEETQYF	V9	J2-5	LULO-TC-DN3_Tc_N_CD40L-	136
CASSVAGTSAEETQYF	V9	J2-7	LULO-TC-DN3_Tc_N_CD40L-	16
CASSVAGVNYGYTF	V9	J1-2	LULO-TC-DN3_Tc_N_CD40L-	40
CASSVAHTGDPTDTQYF	V9	J2-3	LULO-TC-DN3_Tc_N_CD40L-	1
CASSVANRDEQYV	V9	J2-7	LULO-TC-DN3_Tc_N_CD40L-	1
CASSVAPGDPTSGNTIYF	V9	J1-3	LULO-TC-DN3_Tc_N_CD40L-	1
CASSVAPGSNQPQHF	V9	J1-5	LULO-TC-DN3_Tc_N_CD40L-	1
CASSVAPHRGRDTEAFF	V9	J1-1	LULO-TC-DN3_Tc_N_CD40L-	74
CASSVAPRGNYGYTF	V9	J1-2	LULO-TC-DN3_Tc_N_CD40L-	1
CASSVAQGGGASYEQFF	V9	J2-1	LULO-TC-DN3_Tc_N_CD40L-	16
CASSVAQRSGANVLTF	V9	J2-6	LULO-TC-DN3_Tc_N_CD40L-	70
CASSVAQRSGTNVLTF	V9	J2-6	LULO-TC-DN3_Tc_N_CD40L-	1
CASSVAQVDYEQYF	V9	J2-7	LULO-TC-DN3_Tc_N_CD40L-	43
CASSVARATSTDTQYF	V9	J2-3	LULO-TC-DN3_Tc_N_CD40L-	17
CASSVARDRSSYNEQFF	V9	J2-1	LULO-TC-DN3_Tc_N_CD40L-	36
CASSVARGEGYGYTF	V9	J1-2	LULO-TC-DN3_Tc_N_CD40L-	75
CASSVARGQGVTDTQYF	V9	J2-3	LULO-TC-DN3_Tc_N_CD40L-	25
CASSVARSSGNTIYF	V9	J1-3	LULO-TC-DN3_Tc_N_CD40L-	13
CASSVASDRGITDTQYF	V9	J2-3	LULO-TC-DN3_Tc_N_CD40L-	6
CASSVASENYGYTF	V9	J1-2	LULO-TC-DN3_Tc_N_CD40L-	173
CASSVASGGGYNEQFF	V9	J2-1	LULO-TC-DN3_Tc_N_CD40L-	1
CASSVASGGRYEQFF	V9	J2-1	LULO-TC-DN3_Tc_N_CD40L-	51
CASSVASGGRYEQFF	V9	J2-7	LULO-TC-DN3_Tc_N_CD40L-	1
CASSVASSRELFF	V9	J2-2	LULO-TC-DN3_Tc_N_CD40L-	6
CASSVASSSGNTIYF	V9	J1-3	LULO-TC-DN3_Tc_N_CD40L-	21
CASSVASSSHTQYF	V9	J2-3	LULO-TC-DN3_Tc_N_CD40L-	2
CASSVASSTHTQYF	V9	J2-3	LULO-TC-DN3_Tc_N_CD40L-	127
CASSVASSTHTQYL	V9	J2-3	LULO-TC-DN3_Tc_N_CD40L-	1
CASSVASVTSGGSYEQYF	V9	J2-7	LULO-TC-DN3_Tc_N_CD40L-	96
CASSVATDSLANVLTF	V9	J2-6	LULO-TC-DN3_Tc_N_CD40L-	374
CASSVATDSLAYVLTF	V9	J2-6	LULO-TC-DN3_Tc_N_CD40L-	1
CASSVATEDMNTEAFF	V9	J1-1	LULO-TC-DN3_Tc_N_CD40L-	4
CASSVATEGMNTEAFF	V9	J1-1	LULO-TC-DN3_Tc_N_CD40L-	34
CASSVATEGMSTEAFF	V9	J1-1	LULO-TC-DN3_Tc_N_CD40L-	1
CASSVATGEKLFF	V9	J1-4	LULO-TC-DN3_Tc_N_CD40L-	2
CASSVATMNTEAFF	V9	J1-1	LULO-TC-DN3_Tc_N_CD40L-	2
CASSVATSGGVQETQYF	V9	J2-5	LULO-TC-DN3_Tc_N_CD40L-	1
CASSVATTRTENYGYTF	V9	J1-2	LULO-TC-DN3_Tc_N_CD40L-	3
CASSVAVDRGEHGYTF	V9	J1-2	LULO-TC-DN3_Tc_N_CD40L-	1
CASSVAVDRGGHGYTF	V9	J1-2	LULO-TC-DN3_Tc_N_CD40L-	332
CASSVAVDRSGHGYTF	V9	J1-2	LULO-TC-DN3_Tc_N_CD40L-	1
CASSVAVGVRDGYTF	V9	J1-2	LULO-TC-DN3_Tc_N_CD40L-	138
CASSVCGAGELFF	V9	J2-2	LULO-TC-DN3_Tc_N_CD40L-	1
CASSVCSGSYNEQFF	V9	J2-1	LULO-TC-DN3_Tc_N_CD40L-	2
CASSVDAGAGNQHQHF	V9	J1-5	LULO-TC-DN3_Tc_N_CD40L-	1
CASSVDAGAGNQPQHF	V9	J1-5	LULO-TC-DN3_Tc_N_CD40L-	339
CASSVDAGAGNTIYF	V9	J1-3	LULO-TC-DN3_Tc_N_CD40L-	18
CASSVDDSGGAADTQYF	V9	J2-3	LULO-TC-DN3_Tc_N_CD40L-	1
CASSVDDSGGAGDTQYF	V9	J2-3	LULO-TC-DN3_Tc_N_CD40L-	116
CASSVDEGGQYNEQFF	V9	J2-1	LULO-TC-DN3_Tc_N_CD40L-	1
CASSVDGADYNEQFF	V9	J2-1	LULO-TC-DN3_Tc_N_CD40L-	581
CASSVDGADYNEQFF	V9	J2-5	LULO-TC-DN3_Tc_N_CD40L-	1
CASSVDGADYNEQFF	V9	J2-7	LULO-TC-DN3_Tc_N_CD40L-	10
CASSVDGAGGSREQFF	V9	J2-1	LULO-TC-DN3_Tc_N_CD40L-	111
CASSVDGAGGSREQFF	V9	J2-7	LULO-TC-DN3_Tc_N_CD40L-	1
CASSVDGGAAGELFF	V9	J2-2	LULO-TC-DN3_Tc_N_CD40L-	18
CASSVDGGAETDTQYF	V9	J2-3	LULO-TC-DN3_Tc_N_CD40L-	30
CASSVDGGAWYGYTF	V9	J1-2	LULO-TC-DN3_Tc_N_CD40L-	124
CASSVDGGNEQFF	V9	J2-1	LULO-TC-DN3_Tc_N_CD40L-	6
CASSVDGGSGAGVYYEQFF	V9	J2-1	LULO-TC-DN3_Tc_N_CD40L-	18
CASSVDGGVYDEQFF	V9	J2-1	LULO-TC-DN3_Tc_N_CD40L-	3
CASSVDGGVYNEQFF	V9	J2-1	LULO-TC-DN3_Tc_N_CD40L-	106
CASSVDGKTGIQYF	V9	J2-1	LULO-TC-DN3_Tc_N_CD40L-	4
CASSVDGKTGIQYF	V9	J2-4	LULO-TC-DN3_Tc_N_CD40L-	6
CASSVDGKTGIQYF	V9	J2-7	LULO-TC-DN3_Tc_N_CD40L-	6
CASSVDGNLYNEQFF	V9	J2-1	LULO-TC-DN3_Tc_N_CD40L-	5
CASSVDGPMTQYF	V9	J2-5	LULO-TC-DN3_Tc_N_CD40L-	35
CASSVDGPMTQYF	V9	J2-7	LULO-TC-DN3_Tc_N_CD40L-	1
CASSVDGSSGSPLHF	V9	J1-6	LULO-TC-DN3_Tc_N_CD40L-	78
CASSVDGSYEQYF	V9	J2-1	LULO-TC-DN3_Tc_N_CD40L-	1
CASSVDGSYEQYF	V9	J2-7	LULO-TC-DN3_Tc_N_CD40L-	19
CASSVDGWSGGAGRETQYF	V9	J2-5	LULO-TC-DN3_Tc_N_CD40L-	1
CASSVDHGSYEQYF	V9	J2-7	LULO-TC-DN3_Tc_N_CD40L-	6
CASSVDIGSAYNSPLHF	V9	J1-6	LULO-TC-DN3_Tc_N_CD40L-	3
CASSVDKGQTTYGYTF	V9	J1-2	LULO-TC-DN3_Tc_N_CD40L-	15
CASSVDLGAPAGGYTF	V9	J1-2	LULO-TC-DN3_Tc_N_CD40L-	2
CASSVDLGSYNSPLHF	V9	J1-6	LULO-TC-DN3_Tc_N_CD40L-	13
CASSVDLTNYGYTF	V9	J1-2	LULO-TC-DN3_Tc_N_CD40L-	17
CASSVDMPRTQYF	V9	J2-5	LULO-TC-DN3_Tc_N_CD40L-	1
CASSVDNRGGTDTQYF	V9	J2-3	LULO-TC-DN3_Tc_N_CD40L-	11
CASSVDPERNTGELFF	V9	J2-2	LULO-TC-DN3_Tc_N_CD40L-	3
CASSVDPYNEQFF	V9	J2-1	LULO-TC-DN3_Tc_N_CD40L-	263
CASSVDPYNEQFF	V9	J2-7	LULO-TC-DN3_Tc_N_CD40L-	2
CASSVDRAESPLHF	V9	J1-6	LULO-TC-DN3_Tc_N_CD40L-	435
CASSVDRGLNTGELFF	V9	J2-2	LULO-TC-DN3_Tc_N_CD40L-	1
CASSVDRGPNIGELFF	V9	J2-2	LULO-TC-DN3_Tc_N_CD40L-	2
CASSVDRGPNTGELFF	V9	J2-2	LULO-TC-DN3_Tc_N_CD40L-	168
CASSVDRGVGNGYTF	V9	J1-2	LULO-TC-DN3_Tc_N_CD40L-	20
CASSVDRKASTDTQYF	V9	J2-3	LULO-TC-DN3_Tc_N_CD40L-	2
CASSVDRRNSPLHF	V9	J1-6	LULO-TC-DN3_Tc_N_CD40L-	109
CASSVDRSNTEAFF	V9	J1-1	LULO-TC-DN3_Tc_N_CD40L-	7
CASSVDRTGELFF	V9	J2-2	LULO-TC-DN3_Tc_N_CD40L-	1
CASSVDRTGSTDTQYF	V9	J2-3	LULO-TC-DN3_Tc_N_CD40L-	53
CASSVDS	V9	J2-7	LULO-TC-DN3_Tc_N_CD40L-	1
CASSVDSGRGNTEAFF	V9	J1-1	LULO-TC-DN3_Tc_N_CD40L-	349
CASSVDSGVPTEAFF	V9	J1-1	LULO-TC-DN3_Tc_N_CD40L-	22
CASSVDSPTYNEQFF	V9	J2-1	LULO-TC-DN3_Tc_N_CD40L-	33
CASSVDSPTYNEQFF	V9	J2-3	LULO-TC-DN3_Tc_N_CD40L-	1
CASSVDSQNSYNEQFF	V9	J2-1	LULO-TC-DN3_Tc_N_CD40L-	14
CASSVDSRSYNEQFF	V9	J2-1	LULO-TC-DN3_Tc_N_CD40L-	8
CASSVDSWAEAFF	V9	J1-1	LULO-TC-DN3_Tc_N_CD40L-	42
CASSVDTGAGNQPQHF	V9	J1-5	LULO-TC-DN3_Tc_N_CD40L-	1
CASSVDTGGDTQYF	V9	J2-3	LULO-TC-DN3_Tc_N_CD40L-	236
CASSVDVASGGASTGELFF	V9	J2-2	LULO-TC-DN3_Tc_N_CD40L-	9
CASSVDVGGQYNEQFF	V9	J2-1	LULO-TC-DN3_Tc_N_CD40L-	294
CASSVDVGGQYNEQFF	V9	J2-4	LULO-TC-DN3_Tc_N_CD40L-	1
CASSVDVGGQYNEQFF	V9	J2-7	LULO-TC-DN3_Tc_N_CD40L-	1
CASSVDVRANTEAFF	V9	J1-1	LULO-TC-DN3_Tc_N_CD40L-	2
CASSVDVRASTDAFF	V9	J1-1	LULO-TC-DN3_Tc_N_CD40L-	2
CASSVDVRASTEAFF	V9	J1-1	LULO-TC-DN3_Tc_N_CD40L-	222
CASSVDWGAVSTDTQYF	V9	J2-3	LULO-TC-DN3_Tc_N_CD40L-	2
CASSVDYRDIQYF	V9	J2-1	LULO-TC-DN3_Tc_N_CD40L-	21
CASSVDYRDIQYF	V9	J2-4	LULO-TC-DN3_Tc_N_CD40L-	59
CASSVDYRDIQYF	V9	J2-7	LULO-TC-DN3_Tc_N_CD40L-	15
CASSVDYRTDTQYF	V9	J2-3	LULO-TC-DN3_Tc_N_CD40L-	64
CASSVEAGADFNYGYTF	V9	J1-2	LULO-TC-DN3_Tc_N_CD40L-	2
CASSVEAGDGNEQFF	V9	J2-1	LULO-TC-DN3_Tc_N_CD40L-	1
CASSVEAGEQFF	V9	J2-1	LULO-TC-DN3_Tc_N_CD40L-	246
CASSVEAGEQFF	V9	J2-7	LULO-TC-DN3_Tc_N_CD40L-	4
CASSVEAGGSTDTQYF	V9	J2-3	LULO-TC-DN3_Tc_N_CD40L-	340
CASSVEAGGSTDTQYF	V9	J2-7	LULO-TC-DN3_Tc_N_CD40L-	1
CASSVEAGIGYNEQFF	V9	J2-1	LULO-TC-DN3_Tc_N_CD40L-	1
CASSVEAGRTFQETQYF	V9	J2-1	LULO-TC-DN3_Tc_N_CD40L-	4
CASSVEAGRTFQETQYF	V9	J2-5	LULO-TC-DN3_Tc_N_CD40L-	200
CASSVEAGRTFQETQYF	V9	J2-7	LULO-TC-DN3_Tc_N_CD40L-	17
CASSVEAGRTFQETQYY	V9	J2-5	LULO-TC-DN3_Tc_N_CD40L-	1
CASSVEAGRTIQETQYF	V9	J2-5	LULO-TC-DN3_Tc_N_CD40L-	1
CASSVEAGWTFQETQYF	V9	J2-5	LULO-TC-DN3_Tc_N_CD40L-	1
CASSVEDGGSYNEQFF	V9	J2-1	LULO-TC-DN3_Tc_N_CD40L-	167
CASSVEDGPSYEQYF	V9	J2-7	LULO-TC-DN3_Tc_N_CD40L-	11
CASSVEDRGLFIDTQYF	V9	J2-3	LULO-TC-DN3_Tc_N_CD40L-	157
CASSVEDSSGNTIYF	V9	J1-3	LULO-TC-DN3_Tc_N_CD40L-	6
CASSVEESAVLIGGYTF	V9	J1-2	LULO-TC-DN3_Tc_N_CD40L-	55
CASSVEESVVLIGGYTF	V9	J1-2	LULO-TC-DN3_Tc_N_CD40L-	2
CASSVEEWTGGYTEAFF	V9	J1-1	LULO-TC-DN3_Tc_N_CD40L-	23
CASSVEGDFGNTIYF	V9	J1-3	LULO-TC-DN3_Tc_N_CD40L-	26
CASSVEGDPNTEAFF	V9	J1-1	LULO-TC-DN3_Tc_N_CD40L-	8
CASSVEGESYNEQFF	V9	J2-1	LULO-TC-DN3_Tc_N_CD40L-	8
CASSVEGESYNEQFF	V9	J2-5	LULO-TC-DN3_Tc_N_CD40L-	1
CASSVEGFGYTF	V9	J1-2	LULO-TC-DN3_Tc_N_CD40L-	25
CASSVEGGFPYNEQFF	V9	J2-1	LULO-TC-DN3_Tc_N_CD40L-	78
CASSVEGGFPYNEQFI	V9	J2-1	LULO-TC-DN3_Tc_N_CD40L-	1
CASSVEGGGLTDTQYF	V9	J2-3	LULO-TC-DN3_Tc_N_CD40L-	7
CASSVEGGGPDTQYF	V9	J2-3	LULO-TC-DN3_Tc_N_CD40L-	2
CASSVEGGGSYNEQFF	V9	J2-1	LULO-TC-DN3_Tc_N_CD40L-	2
CASSVEGGNTEAFF	V9	J1-1	LULO-TC-DN3_Tc_N_CD40L-	27
CASSVEGGVNYGYTF	V9	J1-2	LULO-TC-DN3_Tc_N_CD40L-	9
CASSVEGKLAGGIETQYF	V9	J2-1	LULO-TC-DN3_Tc_N_CD40L-	1
CASSVEGKLAGGIETQYF	V9	J2-5	LULO-TC-DN3_Tc_N_CD40L-	41
CASSVEGKLAGGIETQYF	V9	J2-7	LULO-TC-DN3_Tc_N_CD40L-	1
CASSVEGLAADTQYF	V9	J2-2	LULO-TC-DN3_Tc_N_CD40L-	2
CASSVEGLAADTQYF	V9	J2-3	LULO-TC-DN3_Tc_N_CD40L-	728
CASSVEGLAADTQYF	V9	J2-5	LULO-TC-DN3_Tc_N_CD40L-	1
CASSVEGLAADTQYV	V9	J2-3	LULO-TC-DN3_Tc_N_CD40L-	1
CASSVEGLASDTQYF	V9	J2-3	LULO-TC-DN3_Tc_N_CD40L-	1
CASSVEGLAWNEQFF	V9	J2-1	LULO-TC-DN3_Tc_N_CD40L-	11
CASSVEGLYNEQFF	V9	J2-1	LULO-TC-DN3_Tc_N_CD40L-	28
CASSVEGPETQYF	V9	J2-5	LULO-TC-DN3_Tc_N_CD40L-	27
CASSVEGPETQYF	V9	J2-7	LULO-TC-DN3_Tc_N_CD40L-	4
CASSVEGQGLETQYF	V9	J2-7	LULO-TC-DN3_Tc_N_CD40L-	1
CASSVEGQGNEKLFF	V9	J1-4	LULO-TC-DN3_Tc_N_CD40L-	180
CASSVEGRGGDTQYF	V9	J2-3	LULO-TC-DN3_Tc_N_CD40L-	14
CASSVEGRGTNEQFF	V9	J2-1	LULO-TC-DN3_Tc_N_CD40L-	59
CASSVEGRLNQPQHF	V9	J1-5	LULO-TC-DN3_Tc_N_CD40L-	16
CASSVEGSGGDTQYF	V9	J2-3	LULO-TC-DN3_Tc_N_CD40L-	23
CASSVEGSGYYEQYF	V9	J2-7	LULO-TC-DN3_Tc_N_CD40L-	20
CASSVEGSRPQHF	V9	J1-5	LULO-TC-DN3_Tc_N_CD40L-	67
CASSVEGTGELFF	V9	J2-2	LULO-TC-DN3_Tc_N_CD40L-	19
CASSVEGVSGGRETQYF	V9	J2-5	LULO-TC-DN3_Tc_N_CD40L-	21
CASSVEGVSGGRETQYF	V9	J2-7	LULO-TC-DN3_Tc_N_CD40L-	1
CASSVEHKDRGHGCTF	V9	J1-2	LULO-TC-DN3_Tc_N_CD40L-	1
CASSVEHKDRGHGYTF	V9	J1-2	LULO-TC-DN3_Tc_N_CD40L-	128
CASSVELGSDEQFF	V9	J2-1	LULO-TC-DN3_Tc_N_CD40L-	16
CASSVELIGGGTDTQDF	V9	J2-3	LULO-TC-DN3_Tc_N_CD40L-	1
CASSVELIGGGTDTQYF	V9	J2-3	LULO-TC-DN3_Tc_N_CD40L-	8
CASSVELNTEAFF	V9	J1-1	LULO-TC-DN3_Tc_N_CD40L-	254
CASSVELPTGELFF	V9	J2-2	LULO-TC-DN3_Tc_N_CD40L-	46
CASSVEMPGDTQYF	V9	J2-3	LULO-TC-DN3_Tc_N_CD40L-	58
CASSVENGGVDTQYF	V9	J2-3	LULO-TC-DN3_Tc_N_CD40L-	3
CASSVENTGELFF	V9	J2-2	LULO-TC-DN3_Tc_N_CD40L-	142
CASSVEPGELFF	V9	J2-2	LULO-TC-DN3_Tc_N_CD40L-	1
CASSVEPGTGGDGYTF	V9	J1-2	LULO-TC-DN3_Tc_N_CD40L-	39
CASSVEPRPLYEQYF	V9	J2-7	LULO-TC-DN3_Tc_N_CD40L-	36
CASSVEQGRADTQYF	V9	J2-3	LULO-TC-DN3_Tc_N_CD40L-	346
CASSVERRRLATNEKLFF	V9	J1-4	LULO-TC-DN3_Tc_N_CD40L-	32
CASSVERTGVNTEAFF	V9	J1-1	LULO-TC-DN3_Tc_N_CD40L-	30
CASSVESDTQYF	V9	J2-3	LULO-TC-DN3_Tc_N_CD40L-	2
CASSVESGGANEQFF	V9	J2-1	LULO-TC-DN3_Tc_N_CD40L-	27
CASSVESGGANEQFF	V9	J2-7	LULO-TC-DN3_Tc_N_CD40L-	2
CASSVESGTDTQYF	V9	J2-3	LULO-TC-DN3_Tc_N_CD40L-	33
CASSVESWAGRGTDTQYF	V9	J2-3	LULO-TC-DN3_Tc_N_CD40L-	1
CASSVESWPGRGTDTQEV	V9	J2-3	LULO-TC-DN3_Tc_N_CD40L-	2
CASSVESWPGRGTDTQYF	V9	J2-3	LULO-TC-DN3_Tc_N_CD40L-	131
CASSVETATDTQYF	V9	J2-3	LULO-TC-DN3_Tc_N_CD40L-	144
CASSVETGGFYNEQFF	V9	J2-1	LULO-TC-DN3_Tc_N_CD40L-	56
CASSVETGGTEAFF	V9	J1-1	LULO-TC-DN3_Tc_N_CD40L-	9
CASSVETNTEAFF	V9	J1-1	LULO-TC-DN3_Tc_N_CD40L-	44
CASSVETNTEALF	V9	J1-1	LULO-TC-DN3_Tc_N_CD40L-	1
CASSVETSTDTQYF	V9	J2-3	LULO-TC-DN3_Tc_N_CD40L-	16
CASSVEVGEQFF	V9	J2-1	LULO-TC-DN3_Tc_N_CD40L-	1
CASSVEWTGGRDTQYF	V9	J2-3	LULO-TC-DN3_Tc_N_CD40L-	40
CASSVEWTGGRDTQYF	V9	J2-4	LULO-TC-DN3_Tc_N_CD40L-	1
CASSVEWTGNEQFF	V9	J2-1	LULO-TC-DN3_Tc_N_CD40L-	46
CASSVEYNELFF	V9	J2-1	LULO-TC-DN3_Tc_N_CD40L-	3
CASSVEYNEQFF	V9	J2-1	LULO-TC-DN3_Tc_N_CD40L-	179
CASSVEYNEQFF	V9	J2-7	LULO-TC-DN3_Tc_N_CD40L-	2
CASSVFRGEAQDTQYF	V9	J2-3	LULO-TC-DN3_Tc_N_CD40L-	1
CASSVFRTGGIIEQFF	V9	J2-1	LULO-TC-DN3_Tc_N_CD40L-	2
CASSVFRTGGINEQFF	V9	J2-1	LULO-TC-DN3_Tc_N_CD40L-	140
CASSVFRTGGINEQFF	V9	J2-7	LULO-TC-DN3_Tc_N_CD40L-	2
CASSVFTGELFF	V9	J2-2	LULO-TC-DN3_Tc_N_CD40L-	23
CASSVFTSTNEKLFF	V9	J1-4	LULO-TC-DN3_Tc_N_CD40L-	9
CASSVGAGAYNEQFF	V9	J2-1	LULO-TC-DN3_Tc_N_CD40L-	3
CASSVGAGGEFF	V9	J2-1	LULO-TC-DN3_Tc_N_CD40L-	1
CASSVGAGGMDTQYF	V9	J2-3	LULO-TC-DN3_Tc_N_CD40L-	106
CASSVGAGGPETLYF	V9	J2-5	LULO-TC-DN3_Tc_N_CD40L-	1
CASSVGAGGPETQYF	V9	J2-1	LULO-TC-DN3_Tc_N_CD40L-	5
CASSVGAGGPETQYF	V9	J2-5	LULO-TC-DN3_Tc_N_CD40L-	383
CASSVGAGGPETQYF	V9	J2-7	LULO-TC-DN3_Tc_N_CD40L-	31
CASSVGAGGPGNEQFF	V9	J2-1	LULO-TC-DN3_Tc_N_CD40L-	1
CASSVGAGSGSPLHF	V9	J1-6	LULO-TC-DN3_Tc_N_CD40L-	15
CASSVGAGTEAFF	V9	J1-1	LULO-TC-DN3_Tc_N_CD40L-	37
CASSVGAGVAFF	V9	J1-1	LULO-TC-DN3_Tc_N_CD40L-	426
CASSVGALGNIQYF	V9	J2-1	LULO-TC-DN3_Tc_N_CD40L-	2
CASSVGALGNIQYF	V9	J2-4	LULO-TC-DN3_Tc_N_CD40L-	3
CASSVGALNTEAFF	V9	J1-1	LULO-TC-DN3_Tc_N_CD40L-	22
CASSVGASGANVLTF	V9	J2-6	LULO-TC-DN3_Tc_N_CD40L-	18
CASSVGASGDTQYF	V9	J2-3	LULO-TC-DN3_Tc_N_CD40L-	504
CASSVGASITDTQYF	V9	J2-3	LULO-TC-DN3_Tc_N_CD40L-	9
CASSVGATGGYNEQFF	V9	J2-1	LULO-TC-DN3_Tc_N_CD40L-	3
CASSVGAVANYGYTF	V9	J1-2	LULO-TC-DN3_Tc_N_CD40L-	1
CASSVGDFTDTQYF	V9	J2-3	LULO-TC-DN3_Tc_N_CD40L-	36
CASSVGDGGGTPLHF	V9	J1-6	LULO-TC-DN3_Tc_N_CD40L-	1
CASSVGDGKYTEAFF	V9	J1-1	LULO-TC-DN3_Tc_N_CD40L-	16
CASSVGDGNQPQHF	V9	J1-5	LULO-TC-DN3_Tc_N_CD40L-	4
CASSVGDIGELFF	V9	J2-2	LULO-TC-DN3_Tc_N_CD40L-	69
CASSVGDLGANVLTF	V9	J2-6	LULO-TC-DN3_Tc_N_CD40L-	1
CASSVGDPYYGYTF	V9	J1-2	LULO-TC-DN3_Tc_N_CD40L-	309
CASSVGDQWGTDTHYF	V9	J2-3	LULO-TC-DN3_Tc_N_CD40L-	1
CASSVGDQWGTDTQYF	V9	J2-3	LULO-TC-DN3_Tc_N_CD40L-	278
CASSVGDRANTEAFF	V9	J1-1	LULO-TC-DN3_Tc_N_CD40L-	104
CASSVGDRDTEAFF	V9	J1-1	LULO-TC-DN3_Tc_N_CD40L-	11
CASSVGDREKLFF	V9	J1-4	LULO-TC-DN3_Tc_N_CD40L-	27
CASSVGDRNYGYTF	V9	J1-2	LULO-TC-DN3_Tc_N_CD40L-	55
CASSVGDSGGYEQYF	V9	J2-7	LULO-TC-DN3_Tc_N_CD40L-	11
CASSVGDSGNTIYF	V9	J1-3	LULO-TC-DN3_Tc_N_CD40L-	40
CASSVGDSNEQFF	V9	J2-1	LULO-TC-DN3_Tc_N_CD40L-	8
CASSVGDSTNEKLFF	V9	J1-4	LULO-TC-DN3_Tc_N_CD40L-	24
CASSVGEAGGPGNEQCF	V9	J2-1	LULO-TC-DN3_Tc_N_CD40L-	1
CASSVGEDRVFYCYTF	V9	J1-2	LULO-TC-DN3_Tc_N_CD40L-	1
CASSVGEDRVFYGYTF	V9	J1-2	LULO-TC-DN3_Tc_N_CD40L-	190
CASSVGEGVAFF	V9	J1-1	LULO-TC-DN3_Tc_N_CD40L-	2
CASSVGELDADTQYF	V9	J2-3	LULO-TC-DN3_Tc_N_CD40L-	1
CASSVGENQPQHF	V9	J1-5	LULO-TC-DN3_Tc_N_CD40L-	194
CASSVGETGQGNYGYTF	V9	J1-2	LULO-TC-DN3_Tc_N_CD40L-	113
CASSVGETGQGNYGYTF	V9	J1-6	LULO-TC-DN3_Tc_N_CD40L-	1
CASSVGEVAKQYF	V9	J2-7	LULO-TC-DN3_Tc_N_CD40L-	1
CASSVGEVRVFYGYTF	V9	J1-2	LULO-TC-DN3_Tc_N_CD40L-	4
CASSVGFGTGGNYGYTF	V9	J1-2	LULO-TC-DN3_Tc_N_CD40L-	11
CASSVGGAEQETQYF	V9	J2-1	LULO-TC-DN3_Tc_N_CD40L-	5
CASSVGGAEQETQYF	V9	J2-5	LULO-TC-DN3_Tc_N_CD40L-	313
CASSVGGAEQETQYF	V9	J2-7	LULO-TC-DN3_Tc_N_CD40L-	29
CASSVGGAGELFF	V9	J2-2	LULO-TC-DN3_Tc_N_CD40L-	70
CASSVGGAIIQETQYF	V9	J2-5	LULO-TC-DN3_Tc_N_CD40L-	6
CASSVGGATEAFF	V9	J1-1	LULO-TC-DN3_Tc_N_CD40L-	16
CASSVGGDLYGYTF	V9	J1-2	LULO-TC-DN3_Tc_N_CD40L-	23
CASSVGGDPGSPLHF	V9	J1-6	LULO-TC-DN3_Tc_N_CD40L-	21
CASSVGGDPGSPLHL	V9	J1-6	LULO-TC-DN3_Tc_N_CD40L-	1
CASSVGGDTQYF	V9	J2-3	LULO-TC-DN3_Tc_N_CD40L-	28
CASSVGGGAEKGYTF	V9	J1-2	LULO-TC-DN3_Tc_N_CD40L-	5
CASSVGGGAGQPQHF	V9	J1-5	LULO-TC-DN3_Tc_N_CD40L-	58
CASSVGGGANEQFF	V9	J2-1	LULO-TC-DN3_Tc_N_CD40L-	5
CASSVGGGDGETQYF	V9	J2-5	LULO-TC-DN3_Tc_N_CD40L-	2
CASSVGGGDQPQHF	V9	J1-5	LULO-TC-DN3_Tc_N_CD40L-	57
CASSVGGGEAGELFF	V9	J2-2	LULO-TC-DN3_Tc_N_CD40L-	75
CASSVGGGEQETQYF	V9	J2-5	LULO-TC-DN3_Tc_N_CD40L-	1
CASSVGGGEQYF	V9	J2-1	LULO-TC-DN3_Tc_N_CD40L-	9
CASSVGGGEQYF	V9	J2-5	LULO-TC-DN3_Tc_N_CD40L-	3
CASSVGGGEQYF	V9	J2-7	LULO-TC-DN3_Tc_N_CD40L-	275
CASSVGGGEQYV	V9	J2-7	LULO-TC-DN3_Tc_N_CD40L-	1
CASSVGGGGAFF	V9	J1-1	LULO-TC-DN3_Tc_N_CD40L-	6
CASSVGGGGGKTQYF	V9	J2-1	LULO-TC-DN3_Tc_N_CD40L-	1
CASSVGGGGGKTQYF	V9	J2-5	LULO-TC-DN3_Tc_N_CD40L-	12
CASSVGGGGGKTQYF	V9	J2-7	LULO-TC-DN3_Tc_N_CD40L-	2
CASSVGGGGGYTF	V9	J1-2	LULO-TC-DN3_Tc_N_CD40L-	1
CASSVGGGGSYNEQFF	V9	J2-1	LULO-TC-DN3_Tc_N_CD40L-	2
CASSVGGGGSYNSPLHF	V9	J1-6	LULO-TC-DN3_Tc_N_CD40L-	5
CASSVGGGLDTQYF	V9	J2-3	LULO-TC-DN3_Tc_N_CD40L-	5
CASSVGGGLTYNEQFF	V9	J2-1	LULO-TC-DN3_Tc_N_CD40L-	3
CASSVGGGPNQPQHF	V9	J1-5	LULO-TC-DN3_Tc_N_CD40L-	194
CASSVGGGPNTEAFF	V9	J1-1	LULO-TC-DN3_Tc_N_CD40L-	28
CASSVGGGPQPQHF	V9	J1-5	LULO-TC-DN3_Tc_N_CD40L-	37
CASSVGGGPYNEQFF	V9	J2-1	LULO-TC-DN3_Tc_N_CD40L-	19
CASSVGGGRDFSGNTIYF	V9	J1-3	LULO-TC-DN3_Tc_N_CD40L-	8
CASSVGGGSHPYNEQFF	V9	J2-1	LULO-TC-DN3_Tc_N_CD40L-	112
CASSVGGGSNYGYTF	V9	J1-2	LULO-TC-DN3_Tc_N_CD40L-	23
CASSVGGGSSYNEQFF	V9	J2-1	LULO-TC-DN3_Tc_N_CD40L-	10
CASSVGGGTAAFF	V9	J1-1	LULO-TC-DN3_Tc_N_CD40L-	14
CASSVGGGTDYEQYF	V9	J2-7	LULO-TC-DN3_Tc_N_CD40L-	13
CASSVGGGTEQFF	V9	J2-1	LULO-TC-DN3_Tc_N_CD40L-	2
CASSVGGGTGVNYGYTF	V9	J1-2	LULO-TC-DN3_Tc_N_CD40L-	7
CASSVGGGVPYNEQFF	V9	J2-1	LULO-TC-DN3_Tc_N_CD40L-	9
CASSVGGGVPYNEQFF	V9	J2-7	LULO-TC-DN3_Tc_N_CD40L-	1
CASSVGGGVSTEAFF	V9	J1-1	LULO-TC-DN3_Tc_N_CD40L-	6
CASSVGGGVYEQYF	V9	J2-1	LULO-TC-DN3_Tc_N_CD40L-	8
CASSVGGGVYEQYF	V9	J2-5	LULO-TC-DN3_Tc_N_CD40L-	1
CASSVGGGVYEQYF	V9	J2-7	LULO-TC-DN3_Tc_N_CD40L-	132
CASSVGGGYNEQFF	V9	J2-1	LULO-TC-DN3_Tc_N_CD40L-	43
CASSVGGIGKQPQHF	V9	J1-5	LULO-TC-DN3_Tc_N_CD40L-	1
CASSVGGIHNEQFF	V9	J2-1	LULO-TC-DN3_Tc_N_CD40L-	48
CASSVGGIQNEQFF	V9	J2-1	LULO-TC-DN3_Tc_N_CD40L-	1
CASSVGGLDADTQYF	V9	J2-3	LULO-TC-DN3_Tc_N_CD40L-	489
CASSVGGLDADTQYI	V9	J2-3	LULO-TC-DN3_Tc_N_CD40L-	1
CASSVGGLDADTQYY	V9	J2-3	LULO-TC-DN3_Tc_N_CD40L-	2
CASSVGGLGFNEQFF	V9	J2-1	LULO-TC-DN3_Tc_N_CD40L-	119
CASSVGGLGQPNYGYTF	V9	J1-2	LULO-TC-DN3_Tc_N_CD40L-	2
CASSVGGLSETQYF	V9	J2-5	LULO-TC-DN3_Tc_N_CD40L-	4
CASSVGGNTEAFF	V9	J1-1	LULO-TC-DN3_Tc_N_CD40L-	77
CASSVGGNTGELFF	V9	J2-2	LULO-TC-DN3_Tc_N_CD40L-	42
CASSVGGPGQPNCGYTF	V9	J1-2	LULO-TC-DN3_Tc_N_CD40L-	1
CASSVGGPGQPNYDYTF	V9	J1-2	LULO-TC-DN3_Tc_N_CD40L-	2
CASSVGGPGQPNYGYAF	V9	J1-2	LULO-TC-DN3_Tc_N_CD40L-	1
CASSVGGPGQPNYGYTF	V9	J1-2	LULO-TC-DN3_Tc_N_CD40L-	153
CASSVGGPGQSNYGYTF	V9	J1-2	LULO-TC-DN3_Tc_N_CD40L-	22
CASSVGGPGVYEQYF	V9	J2-7	LULO-TC-DN3_Tc_N_CD40L-	2
CASSVGGQDRYF	V9	J2-3	LULO-TC-DN3_Tc_N_CD40L-	50
CASSVGGQFNEQYF	V9	J2-7	LULO-TC-DN3_Tc_N_CD40L-	23
CASSVGGQNTGELFF	V9	J2-2	LULO-TC-DN3_Tc_N_CD40L-	134
CASSVGGQPYNEQFF	V9	J2-1	LULO-TC-DN3_Tc_N_CD40L-	216
CASSVGGQPYNEQFF	V9	J2-7	LULO-TC-DN3_Tc_N_CD40L-	3
CASSVGGRAGETQYF	V9	J2-5	LULO-TC-DN3_Tc_N_CD40L-	3
CASSVGGRLSNTGELFF	V9	J2-2	LULO-TC-DN3_Tc_N_CD40L-	35
CASSVGGRSSYNEQFF	V9	J2-1	LULO-TC-DN3_Tc_N_CD40L-	1
CASSVGGSEAFF	V9	J1-1	LULO-TC-DN3_Tc_N_CD40L-	10
CASSVGGSGAGELFF	V9	J2-2	LULO-TC-DN3_Tc_N_CD40L-	282
CASSVGGSGAGELYF	V9	J2-2	LULO-TC-DN3_Tc_N_CD40L-	1
CASSVGGSGDEQFF	V9	J2-1	LULO-TC-DN3_Tc_N_CD40L-	4
CASSVGGSGDQPQHF	V9	J1-5	LULO-TC-DN3_Tc_N_CD40L-	5
CASSVGGSGELFF	V9	J2-2	LULO-TC-DN3_Tc_N_CD40L-	51
CASSVGGSNQPQHF	V9	J1-5	LULO-TC-DN3_Tc_N_CD40L-	1
CASSVGGTASYEQYF	V9	J2-1	LULO-TC-DN3_Tc_N_CD40L-	1
CASSVGGTASYEQYF	V9	J2-5	LULO-TC-DN3_Tc_N_CD40L-	1
CASSVGGTASYEQYF	V9	J2-7	LULO-TC-DN3_Tc_N_CD40L-	85
CASSVGGTGANVLTF	V9	J2-6	LULO-TC-DN3_Tc_N_CD40L-	1
CASSVGGTGELFF	V9	J2-2	LULO-TC-DN3_Tc_N_CD40L-	184
CASSVGGTGGAGYTF	V9	J1-2	LULO-TC-DN3_Tc_N_CD40L-	21
CASSVGGTGKQPQHF	V9	J1-5	LULO-TC-DN3_Tc_N_CD40L-	230
CASSVGGTGKRYGYTF	V9	J1-2	LULO-TC-DN3_Tc_N_CD40L-	130
CASSVGGTNYEQYF	V9	J2-4	LULO-TC-DN3_Tc_N_CD40L-	1
CASSVGGTNYEQYF	V9	J2-7	LULO-TC-DN3_Tc_N_CD40L-	27
CASSVGGTSGGATYNEQFF	V9	J2-1	LULO-TC-DN3_Tc_N_CD40L-	1
CASSVGGVNQPQHF	V9	J1-5	LULO-TC-DN3_Tc_N_CD40L-	4
CASSVGGYNEQFF	V9	J2-1	LULO-TC-DN3_Tc_N_CD40L-	449
CASSVGGYNEQFF	V9	J2-5	LULO-TC-DN3_Tc_N_CD40L-	2
CASSVGGYNEQFF	V9	J2-7	LULO-TC-DN3_Tc_N_CD40L-	3
CASSVGGYNEQFV	V9	J2-1	LULO-TC-DN3_Tc_N_CD40L-	1
CASSVGGYNEQYF	V9	J2-7	LULO-TC-DN3_Tc_N_CD40L-	1
CASSVGGYTEAFF	V9	J1-1	LULO-TC-DN3_Tc_N_CD40L-	35
CASSVGHRVSPNQPQHF	V9	J1-5	LULO-TC-DN3_Tc_N_CD40L-	83
CASSVGHSNAPLHF	V9	J1-6	LULO-TC-DN3_Tc_N_CD40L-	1
CASSVGHSNSPLHF	V9	J1-6	LULO-TC-DN3_Tc_N_CD40L-	312
CASSVGKDRVYYGYTF	V9	J1-2	LULO-TC-DN3_Tc_N_CD40L-	46
CASSVGKGGSGANVLTF	V9	J2-6	LULO-TC-DN3_Tc_N_CD40L-	44
CASSVGKNQPQHF	V9	J1-5	LULO-TC-DN3_Tc_N_CD40L-	1
CASSVGLAGDQETQYF	V9	J2-5	LULO-TC-DN3_Tc_N_CD40L-	5
CASSVGLAGNEQYF	V9	J2-5	LULO-TC-DN3_Tc_N_CD40L-	1
CASSVGLAGNEQYF	V9	J2-7	LULO-TC-DN3_Tc_N_CD40L-	52
CASSVGLAGPNTGELFF	V9	J2-2	LULO-TC-DN3_Tc_N_CD40L-	39
CASSVGLAGTEKYF	V9	J2-7	LULO-TC-DN3_Tc_N_CD40L-	1
CASSVGLGHSYNEQFF	V9	J2-1	LULO-TC-DN3_Tc_N_CD40L-	1
CASSVGNRNLLFGGYTF	V9	J1-2	LULO-TC-DN3_Tc_N_CD40L-	109
CASSVGNRSGYGYTF	V9	J1-2	LULO-TC-DN3_Tc_N_CD40L-	75
CASSVGNTEAFF	V9	J1-1	LULO-TC-DN3_Tc_N_CD40L-	33
CASSVGPGLASTDTQYF	V9	J2-3	LULO-TC-DN3_Tc_N_CD40L-	1
CASSVGPGNYEQYF	V9	J2-7	LULO-TC-DN3_Tc_N_CD40L-	1
CASSVGPGVSYEQYF	V9	J2-7	LULO-TC-DN3_Tc_N_CD40L-	43
CASSVGPHAPQHF	V9	J1-5	LULO-TC-DN3_Tc_N_CD40L-	37
CASSVGPSNYEQYF	V9	J2-7	LULO-TC-DN3_Tc_N_CD40L-	5
CASSVGQGADYNEQFF	V9	J2-1	LULO-TC-DN3_Tc_N_CD40L-	67
CASSVGQGADYNEQFF	V9	J2-7	LULO-TC-DN3_Tc_N_CD40L-	1
CASSVGQGAGNTIYF	V9	J1-3	LULO-TC-DN3_Tc_N_CD40L-	11
CASSVGQGAKYGYTL	V9	J1-2	LULO-TC-DN3_Tc_N_CD40L-	1
CASSVGQGANYGYTF	V9	J1-2	LULO-TC-DN3_Tc_N_CD40L-	102
CASSVGQGAVGNTIYF	V9	J1-3	LULO-TC-DN3_Tc_N_CD40L-	2
CASSVGQGDTQYF	V9	J2-3	LULO-TC-DN3_Tc_N_CD40L-	14
CASSVGQGGRNTEAFF	V9	J1-1	LULO-TC-DN3_Tc_N_CD40L-	9
CASSVGQGNTEAFF	V9	J1-1	LULO-TC-DN3_Tc_N_CD40L-	382
CASSVGQGNTEALF	V9	J1-1	LULO-TC-DN3_Tc_N_CD40L-	4
CASSVGQGRSGYTF	V9	J1-2	LULO-TC-DN3_Tc_N_CD40L-	1
CASSVGQGSNQPQHF	V9	J1-5	LULO-TC-DN3_Tc_N_CD40L-	122
CASSVGQGSYTF	V9	J1-2	LULO-TC-DN3_Tc_N_CD40L-	1
CASSVGQGYQPQHF	V9	J1-5	LULO-TC-DN3_Tc_N_CD40L-	4
CASSVGQSQNEKLFF	V9	J1-4	LULO-TC-DN3_Tc_N_CD40L-	58
CASSVGRAKGLQETQYF	V9	J2-1	LULO-TC-DN3_Tc_N_CD40L-	3
CASSVGRAKGLQETQYF	V9	J2-5	LULO-TC-DN3_Tc_N_CD40L-	192
CASSVGRAKGLQETQYF	V9	J2-7	LULO-TC-DN3_Tc_N_CD40L-	10
CASSVGRGGETQYF	V9	J2-5	LULO-TC-DN3_Tc_N_CD40L-	25
CASSVGRGGPGDEQYF	V9	J2-7	LULO-TC-DN3_Tc_N_CD40L-	1
CASSVGRGGTDTQYF	V9	J2-3	LULO-TC-DN3_Tc_N_CD40L-	18
CASSVGRGGTTEAFF	V9	J1-1	LULO-TC-DN3_Tc_N_CD40L-	99
CASSVGRGGYNEQFF	V9	J2-1	LULO-TC-DN3_Tc_N_CD40L-	28
CASSVGRGRGTSNQPQHF	V9	J1-5	LULO-TC-DN3_Tc_N_CD40L-	3
CASSVGRGSAYEQFF	V9	J2-1	LULO-TC-DN3_Tc_N_CD40L-	1
CASSVGRGYTDTQYF	V9	J2-3	LULO-TC-DN3_Tc_N_CD40L-	2
CASSVGRNIEAFF	V9	J1-1	LULO-TC-DN3_Tc_N_CD40L-	39
CASSVGRQRTQYF	V9	J2-5	LULO-TC-DN3_Tc_N_CD40L-	1
CASSVGRRHWGHGYTF	V9	J1-2	LULO-TC-DN3_Tc_N_CD40L-	14
CASSVGRTGELFF	V9	J2-2	LULO-TC-DN3_Tc_N_CD40L-	174
CASSVGRTGSGANVLTF	V9	J2-6	LULO-TC-DN3_Tc_N_CD40L-	77
CASSVGRTNTEAFF	V9	J1-1	LULO-TC-DN3_Tc_N_CD40L-	37
CASSVGRVSEQFF	V9	J2-1	LULO-TC-DN3_Tc_N_CD40L-	2
CASSVGRWDTGELFF	V9	J2-2	LULO-TC-DN3_Tc_N_CD40L-	155
CASSVGRWDTGELIF	V9	J2-2	LULO-TC-DN3_Tc_N_CD40L-	2
CASSVGRYNEQFF	V9	J2-1	LULO-TC-DN3_Tc_N_CD40L-	1
CASSVGSAFSYEQYF	V9	J2-7	LULO-TC-DN3_Tc_N_CD40L-	2
CASSVGSGAARAQYF	V9	J2-3	LULO-TC-DN3_Tc_N_CD40L-	33
CASSVGSGAYNEQFF	V9	J2-1	LULO-TC-DN3_Tc_N_CD40L-	115
CASSVGSGAYNEQFF	V9	J2-7	LULO-TC-DN3_Tc_N_CD40L-	1
CASSVGSGAYNEQVF	V9	J2-1J2-7	LULO-TC-DN3_Tc_N_CD40L-	1
CASSVGSGGENNEQFF	V9	J2-1	LULO-TC-DN3_Tc_N_CD40L-	11
CASSVGSGGLEKLFF	V9	J1-4	LULO-TC-DN3_Tc_N_CD40L-	3
CASSVGSGGLYNEQFF	V9	J2-1	LULO-TC-DN3_Tc_N_CD40L-	13
CASSVGSGGRYNEQFF	V9	J2-1	LULO-TC-DN3_Tc_N_CD40L-	1
CASSVGSGRTDTQDF	V9	J2-3	LULO-TC-DN3_Tc_N_CD40L-	1
CASSVGSGRTDTQYF	V9	J2-3	LULO-TC-DN3_Tc_N_CD40L-	93
CASSVGSLDIQYF	V9	J2-1	LULO-TC-DN3_Tc_N_CD40L-	182
CASSVGSLDIQYF	V9	J2-4	LULO-TC-DN3_Tc_N_CD40L-	471
CASSVGSLDIQYF	V9	J2-7	LULO-TC-DN3_Tc_N_CD40L-	113
CASSVGSLDIQYL	V9	J2-1	LULO-TC-DN3_Tc_N_CD40L-	1
CASSVGSLDMQYF	V9	J2-4	LULO-TC-DN3_Tc_N_CD40L-	1
CASSVGSLDSQYF	V9	J2-1	LULO-TC-DN3_Tc_N_CD40L-	1
CASSVGSLYIQYF	V9	J2-1	LULO-TC-DN3_Tc_N_CD40L-	1
CASSVGSRAYNEQFF	V9	J2-1	LULO-TC-DN3_Tc_N_CD40L-	1
CASSVGSRTSYNEQFF	V9	J2-1	LULO-TC-DN3_Tc_N_CD40L-	26
CASSVGSSGELFF	V9	J2-2	LULO-TC-DN3_Tc_N_CD40L-	1
CASSVGSWRDLFF	V9	J2-2	LULO-TC-DN3_Tc_N_CD40L-	1
CASSVGSWRELFF	V9	J2-2	LULO-TC-DN3_Tc_N_CD40L-	82
CASSVGTAATNEKLFF	V9	J1-4	LULO-TC-DN3_Tc_N_CD40L-	9
CASSVGTDTQYF	V9	J2-3	LULO-TC-DN3_Tc_N_CD40L-	14
CASSVGTGADFNYGYTF	V9	J1-2	LULO-TC-DN3_Tc_N_CD40L-	183
CASSVGTGANFNYGYTF	V9	J1-2	LULO-TC-DN3_Tc_N_CD40L-	2
CASSVGTGATGELFF	V9	J2-2	LULO-TC-DN3_Tc_N_CD40L-	5
CASSVGTGEKLFF	V9	J1-4	LULO-TC-DN3_Tc_N_CD40L-	3
CASSVGTGGGETQYF	V9	J2-5	LULO-TC-DN3_Tc_N_CD40L-	3
CASSVGTGGGETQYF	V9	J2-7	LULO-TC-DN3_Tc_N_CD40L-	1
CASSVGTGGGQPQHF	V9	J1-5	LULO-TC-DN3_Tc_N_CD40L-	2
CASSVGTGGKNIQYF	V9	J2-1	LULO-TC-DN3_Tc_N_CD40L-	1
CASSVGTGGKNIQYF	V9	J2-4	LULO-TC-DN3_Tc_N_CD40L-	11
CASSVGTGGKNIQYF	V9	J2-7	LULO-TC-DN3_Tc_N_CD40L-	2
CASSVGTGGNGYTF	V9	J1-2	LULO-TC-DN3_Tc_N_CD40L-	96
