## Supplementary material for "Rapid T cell receptor interaction grouping with ting": LULO-TC-DN3_Tc_N_CD40L-.tsv (part 6 of 6)

CDR3b	TRBV	TRBJ	PatientID	Frequency
CASSVGTGGNVYTF	V9	J1-2	LULO-TC-DN3_Tc_N_CD40L-	1
CASSVGTGHNYGYTF	V9	J1-2	LULO-TC-DN3_Tc_N_CD40L-	37
CASSVGTGQPQHF	V9	J1-5	LULO-TC-DN3_Tc_N_CD40L-	1
CASSVGTHSGNTIYF	V9	J1-3	LULO-TC-DN3_Tc_N_CD40L-	23
CASSVGTPYMITEAFF	V9	J1-1	LULO-TC-DN3_Tc_N_CD40L-	1
CASSVGTPYMNTEAFF	V9	J1-1	LULO-TC-DN3_Tc_N_CD40L-	91
CASSVGTPYMNTEAFV	V9	J1-1	LULO-TC-DN3_Tc_N_CD40L-	1
CASSVGTREKLFF	V9	J1-4	LULO-TC-DN3_Tc_N_CD40L-	10
CASSVGTRRDTQYF	V9	J2-3	LULO-TC-DN3_Tc_N_CD40L-	5
CASSVGTSDEQFF	V9	J2-1	LULO-TC-DN3_Tc_N_CD40L-	297
CASSVGTSDEQFF	V9	J2-7	LULO-TC-DN3_Tc_N_CD40L-	2
CASSVGTSSTEAFF	V9	J1-1	LULO-TC-DN3_Tc_N_CD40L-	5
CASSVGTSVTTQYF	V9	J2-3	LULO-TC-DN3_Tc_N_CD40L-	1
CASSVGTVYQETQYF	V9	J2-1	LULO-TC-DN3_Tc_N_CD40L-	1
CASSVGTVYQETQYF	V9	J2-5	LULO-TC-DN3_Tc_N_CD40L-	35
CASSVGTVYQETQYF	V9	J2-7	LULO-TC-DN3_Tc_N_CD40L-	2
CASSVGVAGARHEQFF	V9	J2-1	LULO-TC-DN3_Tc_N_CD40L-	1
CASSVGVAGGPGNEQFF	V9	J2-1	LULO-TC-DN3_Tc_N_CD40L-	76
CASSVGVAGGPGNEQYF	V9	J2-5	LULO-TC-DN3_Tc_N_CD40L-	1
CASSVGVAGGSTDTQYF	V9	J2-3	LULO-TC-DN3_Tc_N_CD40L-	1
CASSVGVDGYTF	V9	J1-2	LULO-TC-DN3_Tc_N_CD40L-	44
CASSVGVGAYNEQFF	V9	J2-1	LULO-TC-DN3_Tc_N_CD40L-	370
CASSVGVGAYNEQFF	V9	J2-4	LULO-TC-DN3_Tc_N_CD40L-	1
CASSVGVGAYNEQFF	V9	J2-7	LULO-TC-DN3_Tc_N_CD40L-	6
CASSVGVGELFF	V9	J2-2	LULO-TC-DN3_Tc_N_CD40L-	368
CASSVGVGGPETQYF	V9	J2-5	LULO-TC-DN3_Tc_N_CD40L-	2
CASSVGVGHPELANYGYTF	V9	J1-2	LULO-TC-DN3_Tc_N_CD40L-	5
CASSVGVGREAQPQHF	V9	J1-5	LULO-TC-DN3_Tc_N_CD40L-	13
CASSVGVGVLFF	V9	J2-2	LULO-TC-DN3_Tc_N_CD40L-	2
CASSVGVQGDEQYF	V9	J2-1	LULO-TC-DN3_Tc_N_CD40L-	1
CASSVGVQVGKDTQYF	V9	J2-3	LULO-TC-DN3_Tc_N_CD40L-	1
CASSVGVQVGTDTQYF	V9	J2-3	LULO-TC-DN3_Tc_N_CD40L-	277
CASSVGVQVGTDTQYF	V9	J2-4	LULO-TC-DN3_Tc_N_CD40L-	1
CASSVGVQVGTDTQYL	V9	J2-3	LULO-TC-DN3_Tc_N_CD40L-	1
CASSVGWAEQETQYF	V9	J2-5	LULO-TC-DN3_Tc_N_CD40L-	1
CASSVGWGPNEQFF	V9	J2-1	LULO-TC-DN3_Tc_N_CD40L-	27
CASSVGWNTEAFF	V9	J1-1	LULO-TC-DN3_Tc_N_CD40L-	1
CASSVHGTDTQYF	V9	J2-3	LULO-TC-DN3_Tc_N_CD40L-	15
CASSVHRAGLADTQYF	V9	J2-3	LULO-TC-DN3_Tc_N_CD40L-	1
CASSVHRAGSADTQYF	V9	J2-2	LULO-TC-DN3_Tc_N_CD40L-	1
CASSVHRAGSADTQYF	V9	J2-3	LULO-TC-DN3_Tc_N_CD40L-	425
CASSVHRTGGPDTQYF	V9	J2-3	LULO-TC-DN3_Tc_N_CD40L-	1
CASSVIAGDNEQFF	V9	J2-1	LULO-TC-DN3_Tc_N_CD40L-	69
CASSVIAGDNEQFF	V9	J2-7	LULO-TC-DN3_Tc_N_CD40L-	1
CASSVIAGGNTGELFF	V9	J2-2	LULO-TC-DN3_Tc_N_CD40L-	90
CASSVIAVGNTGELFF	V9	J2-2	LULO-TC-DN3_Tc_N_CD40L-	1
CASSVIPNTGELFF	V9	J2-2	LULO-TC-DN3_Tc_N_CD40L-	240
CASSVIRNTEELFF	V9	J2-2	LULO-TC-DN3_Tc_N_CD40L-	1
CASSVKAERYNEQFF	V9	J2-1	LULO-TC-DN3_Tc_N_CD40L-	6
CASSVKGGSYNEQFF	V9	J2-1	LULO-TC-DN3_Tc_N_CD40L-	7
CASSVKSLAGSYNEQFF	V9	J2-1	LULO-TC-DN3_Tc_N_CD40L-	15
CASSVLAEDTGELFF	V9	J2-2	LULO-TC-DN3_Tc_N_CD40L-	2
CASSVLAEGTGELFF	V9	J2-2	LULO-TC-DN3_Tc_N_CD40L-	300
CASSVLAGGTGELFF	V9	J2-2	LULO-TC-DN3_Tc_N_CD40L-	2
CASSVLAGGVQETQYF	V9	J2-7	LULO-TC-DN3_Tc_N_CD40L-	1
CASSVLDRMETQYF	V9	J2-5	LULO-TC-DN3_Tc_N_CD40L-	2
CASSVLGAVNTGELFF	V9	J2-2	LULO-TC-DN3_Tc_N_CD40L-	2
CASSVLGPVNTGELLF	V9	J2-2	LULO-TC-DN3_Tc_N_CD40L-	1
CASSVLGTVNTGELFF	V9	J2-2	LULO-TC-DN3_Tc_N_CD40L-	504
CASSVLGTVNTGELVF	V9	J2-2	LULO-TC-DN3_Tc_N_CD40L-	1
CASSVLPLRKNTEAFF	V9	J1-1	LULO-TC-DN3_Tc_N_CD40L-	25
CASSVLQVPYNEQFF	V9	J2-1	LULO-TC-DN3_Tc_N_CD40L-	2
CASSVLREADRSKYSNQPQHF	V9	J1-5	LULO-TC-DN3_Tc_N_CD40L-	1
CASSVLSSGGRETQYF	V9	J2-5	LULO-TC-DN3_Tc_N_CD40L-	11
CASSVLSSGGRETQYF	V9	J2-7	LULO-TC-DN3_Tc_N_CD40L-	2
CASSVMAGGLDTQYF	V9	J2-3	LULO-TC-DN3_Tc_N_CD40L-	157
CASSVNAGPAGNEQFF	V9	J2-1	LULO-TC-DN3_Tc_N_CD40L-	2
CASSVNGLAASYEQYF	V9	J2-7	LULO-TC-DN3_Tc_N_CD40L-	1
CASSVNRDSPTNEKLFF	V9	J1-4	LULO-TC-DN3_Tc_N_CD40L-	12
CASSVPDLQETQYF	V9	J2-5	LULO-TC-DN3_Tc_N_CD40L-	3
CASSVPDRTDTQYF	V9	J2-3	LULO-TC-DN3_Tc_N_CD40L-	15
CASSVPGGESTDTQYF	V9	J2-3	LULO-TC-DN3_Tc_N_CD40L-	2
CASSVPGQATNTGELFF	V9	J2-2	LULO-TC-DN3_Tc_N_CD40L-	1
CASSVPGQGSNTGELFF	V9	J2-2	LULO-TC-DN3_Tc_N_CD40L-	83
CASSVPGRGHGYTF	V9	J1-2	LULO-TC-DN3_Tc_N_CD40L-	13
CASSVPLGGGTDKQYF	V9	J2-3	LULO-TC-DN3_Tc_N_CD40L-	1
CASSVPLGGGTDTQYF	V9	J2-3	LULO-TC-DN3_Tc_N_CD40L-	329
CASSVPLSKGGTGTPAGELFF	V9	J2-2	LULO-TC-DN3_Tc_N_CD40L-	13
CASSVPLSKGGTGTPAGELFV	V9	J2-2	LULO-TC-DN3_Tc_N_CD40L-	1
CASSVPPQGRMDEQFF	V9	J2-1	LULO-TC-DN3_Tc_N_CD40L-	1
CASSVPRETQYF	V9	J2-1	LULO-TC-DN3_Tc_N_CD40L-	2
CASSVPRETQYF	V9	J2-5	LULO-TC-DN3_Tc_N_CD40L-	68
CASSVPRETQYF	V9	J2-7	LULO-TC-DN3_Tc_N_CD40L-	7
CASSVPSGGTADTQYF	V9	J2-3	LULO-TC-DN3_Tc_N_CD40L-	77
CASSVPSGGTAETQYF	V9	J2-3	LULO-TC-DN3_Tc_N_CD40L-	1
CASSVPTGNTEAFF	V9	J1-1	LULO-TC-DN3_Tc_N_CD40L-	105
CASSVPWSGEVNEQFF	V9	J2-1	LULO-TC-DN3_Tc_N_CD40L-	30
CASSVPWSGEVNEQFF	V9	J2-7	LULO-TC-DN3_Tc_N_CD40L-	1
CASSVQGGRETQYF	V9	J2-5	LULO-TC-DN3_Tc_N_CD40L-	7
CASSVQGQDYNEQFF	V9	J2-1	LULO-TC-DN3_Tc_N_CD40L-	2
CASSVQGSGELFF	V9	J2-2	LULO-TC-DN3_Tc_N_CD40L-	58
CASSVQGSPADTQYF	V9	J2-3	LULO-TC-DN3_Tc_N_CD40L-	7
CASSVQLNTDTQYF	V9	J2-3	LULO-TC-DN3_Tc_N_CD40L-	41
CASSVQPGQGDRSYEQYF	V9	J2-1J2-7	LULO-TC-DN3_Tc_N_CD40L-	1
CASSVRAGGQADTQYF	V9	J2-3	LULO-TC-DN3_Tc_N_CD40L-	5
CASSVRDGEAFF	V9	J1-1	LULO-TC-DN3_Tc_N_CD40L-	150
CASSVRDGEAGYTF	V9	J1-2	LULO-TC-DN3_Tc_N_CD40L-	1
CASSVRDGETFF	V9	J1-1	LULO-TC-DN3_Tc_N_CD40L-	1
CASSVRDRGLGDTQYF	V9	J2-3	LULO-TC-DN3_Tc_N_CD40L-	5
CASSVRDRGPTGELFF	V9	J2-2	LULO-TC-DN3_Tc_N_CD40L-	2
CASSVRDWSTDTQYF	V9	J2-3	LULO-TC-DN3_Tc_N_CD40L-	77
CASSVREGIGYGYTF	V9	J1-2	LULO-TC-DN3_Tc_N_CD40L-	231
CASSVRGAGGKNEQFT	V9	J2-1	LULO-TC-DN3_Tc_N_CD40L-	1
CASSVRGAGGNNEQFF	V9	J2-1	LULO-TC-DN3_Tc_N_CD40L-	229
CASSVRGAGGNNEQFF	V9	J2-5	LULO-TC-DN3_Tc_N_CD40L-	1
CASSVRGAGGNNEQFF	V9	J2-7	LULO-TC-DN3_Tc_N_CD40L-	2
CASSVRGAHNSPLHF	V9	J1-6	LULO-TC-DN3_Tc_N_CD40L-	1
CASSVRGARGNNEQFF	V9	J2-1	LULO-TC-DN3_Tc_N_CD40L-	1
CASSVRGDNEQFF	V9	J2-1	LULO-TC-DN3_Tc_N_CD40L-	202
CASSVRGDNEQFF	V9	J2-5	LULO-TC-DN3_Tc_N_CD40L-	1
CASSVRGGDNTDTQYF	V9	J2-3	LULO-TC-DN3_Tc_N_CD40L-	70
CASSVRGLVDTQYF	V9	J2-3	LULO-TC-DN3_Tc_N_CD40L-	69
CASSVRGRGYTF	V9	J1-2	LULO-TC-DN3_Tc_N_CD40L-	316
CASSVRGSVAGSETQYF	V9	J2-5	LULO-TC-DN3_Tc_N_CD40L-	4
CASSVRGTGANVLTF	V9	J2-6	LULO-TC-DN3_Tc_N_CD40L-	66
CASSVRPGLAGEVRETQYF	V9	J2-5	LULO-TC-DN3_Tc_N_CD40L-	68
CASSVRPGLAGEVRETQYF	V9	J2-7	LULO-TC-DN3_Tc_N_CD40L-	6
CASSVRQGDSYNEQFF	V9	J2-1	LULO-TC-DN3_Tc_N_CD40L-	1
CASSVRRAGEQYF	V9	J2-1	LULO-TC-DN3_Tc_N_CD40L-	11
CASSVRRAGEQYF	V9	J2-5	LULO-TC-DN3_Tc_N_CD40L-	2
CASSVRRAGEQYF	V9	J2-7	LULO-TC-DN3_Tc_N_CD40L-	328
CASSVRRSKANTGELFF	V9	J2-2	LULO-TC-DN3_Tc_N_CD40L-	4
CASSVRSMTYNEQFF	V9	J2-1	LULO-TC-DN3_Tc_N_CD40L-	2
CASSVRSNTEAFF	V9	J1-1	LULO-TC-DN3_Tc_N_CD40L-	1
CASSVRTSGANVLTF	V9	J2-6	LULO-TC-DN3_Tc_N_CD40L-	237
CASSVRTSGTNVLTF	V9	J2-6	LULO-TC-DN3_Tc_N_CD40L-	1
CASSVRTSWANVLTF	V9	J2-6	LULO-TC-DN3_Tc_N_CD40L-	1
CASSVRTTGCAPGSCFF	V9	J2-2	LULO-TC-DN3_Tc_N_CD40L-	1
CASSVRVSGGDNEQFF	V9	J2-1	LULO-TC-DN3_Tc_N_CD40L-	95
CASSVRVSGNTIYF	V9	J1-3	LULO-TC-DN3_Tc_N_CD40L-	36
CASSVSDSSYNEQFF	V9	J2-1	LULO-TC-DN3_Tc_N_CD40L-	84
CASSVSGELFF	V9	J2-2	LULO-TC-DN3_Tc_N_CD40L-	863
CASSVSGERFF	V9	J2-2	LULO-TC-DN3_Tc_N_CD40L-	1
CASSVSGGDSETQYF	V9	J2-1	LULO-TC-DN3_Tc_N_CD40L-	2
CASSVSGGDSETQYF	V9	J2-5	LULO-TC-DN3_Tc_N_CD40L-	100
CASSVSGGDSETQYF	V9	J2-7	LULO-TC-DN3_Tc_N_CD40L-	2
CASSVSGGESADTQYF	V9	J2-3	LULO-TC-DN3_Tc_N_CD40L-	1
CASSVSGGESTDTHYF	V9	J2-3	LULO-TC-DN3_Tc_N_CD40L-	2
CASSVSGGESTDTQYF	V9	J2-3	LULO-TC-DN3_Tc_N_CD40L-	258
CASSVSGGGNYGYTF	V9	J1-2	LULO-TC-DN3_Tc_N_CD40L-	1
CASSVSGGPGELFF	V9	J2-2	LULO-TC-DN3_Tc_N_CD40L-	6
CASSVSGRGQAGELFF	V9	J2-2	LULO-TC-DN3_Tc_N_CD40L-	2
CASSVSGRLDNEQFF	V9	J2-1	LULO-TC-DN3_Tc_N_CD40L-	33
CASSVSGRLDNEQFV	V9	J2-7	LULO-TC-DN3_Tc_N_CD40L-	2
CASSVSGSDTGELFF	V9	J2-2	LULO-TC-DN3_Tc_N_CD40L-	68
CASSVSGTAAYEQFF	V9	J2-1	LULO-TC-DN3_Tc_N_CD40L-	1
CASSVSGTAAYEQYF	V9	J2-7	LULO-TC-DN3_Tc_N_CD40L-	128
CASSVSGTAVNEQFF	V9	J2-1	LULO-TC-DN3_Tc_N_CD40L-	40
CASSVSGTPNEKLFF	V9	J1-4	LULO-TC-DN3_Tc_N_CD40L-	24
CASSVSKVSGANVLTF	V9	J2-6	LULO-TC-DN3_Tc_N_CD40L-	4
CASSVSLFFGQFF	V9	J2-1	LULO-TC-DN3_Tc_N_CD40L-	1
CASSVSPELDTEAFF	V9	J1-1	LULO-TC-DN3_Tc_N_CD40L-	4
CASSVSPFAGGSTDTQYF	V9	J2-3	LULO-TC-DN3_Tc_N_CD40L-	116
CASSVSQGSGYTF	V9	J1-2	LULO-TC-DN3_Tc_N_CD40L-	140
CASSVSRDRDTEAFF	V9	J1-1	LULO-TC-DN3_Tc_N_CD40L-	5
CASSVSRGATEAFF	V9	J1-1	LULO-TC-DN3_Tc_N_CD40L-	14
CASSVSSTGGEAFF	V9	J1-1	LULO-TC-DN3_Tc_N_CD40L-	16
CASSVSVELFF	V9	J2-2	LULO-TC-DN3_Tc_N_CD40L-	1
CASSVSYNEQFF	V9	J2-1	LULO-TC-DN3_Tc_N_CD40L-	1
CASSVTGESYEQYF	V9	J2-7	LULO-TC-DN3_Tc_N_CD40L-	10
CASSVTGGYTGELFF	V9	J2-2	LULO-TC-DN3_Tc_N_CD40L-	70
CASSVTGNGNEQYF	V9	J2-7	LULO-TC-DN3_Tc_N_CD40L-	61
CASSVTGNSQPQHF	V9	J1-5	LULO-TC-DN3_Tc_N_CD40L-	34
CASSVTGQGEHSPLHF	V9	J1-6	LULO-TC-DN3_Tc_N_CD40L-	56
CASSVTSGGANEQFF	V9	J2-1	LULO-TC-DN3_Tc_N_CD40L-	31
CASSVTSGGATDTQYF	V9	J2-3	LULO-TC-DN3_Tc_N_CD40L-	2
CASSVTSGGNNEQFF	V9	J2-1	LULO-TC-DN3_Tc_N_CD40L-	63
CASSVTSGVLDTQYF	V9	J2-3	LULO-TC-DN3_Tc_N_CD40L-	7
CASSVTSPDTQYF	V9	J2-3	LULO-TC-DN3_Tc_N_CD40L-	208
CASSVTSVTSGGSYEQYF	V9	J2-7	LULO-TC-DN3_Tc_N_CD40L-	15
CASSVTTDSYEQYF	V9	J2-7	LULO-TC-DN3_Tc_N_CD40L-	3
CASSVTTGYNEKLFF	V9	J1-4	LULO-TC-DN3_Tc_N_CD40L-	2
CASSVTTRGNEQFF	V9	J2-1	LULO-TC-DN3_Tc_N_CD40L-	6
CASSVTTSGGNTGELFF	V9	J2-2	LULO-TC-DN3_Tc_N_CD40L-	197
CASSVTVLTEAFF	V9	J1-1	LULO-TC-DN3_Tc_N_CD40L-	1
CASSVVAGELFF	V9	J2-2	LULO-TC-DN3_Tc_N_CD40L-	4
CASSVVAGGLYNEQFF	V9	J2-1	LULO-TC-DN3_Tc_N_CD40L-	185
CASSVVAGGLYNEQFF	V9	J2-5	LULO-TC-DN3_Tc_N_CD40L-	1
CASSVVAGGLYNEQFF	V9	J2-7	LULO-TC-DN3_Tc_N_CD40L-	1
CASSVVAGGPYGELFF	V9	J2-2	LULO-TC-DN3_Tc_N_CD40L-	63
CASSVVAGTPNEQFF	V9	J2-1	LULO-TC-DN3_Tc_N_CD40L-	3
CASSVVDGNTEAFF	V9	J1-1	LULO-TC-DN3_Tc_N_CD40L-	36
CASSVVETGPEAFF	V9	J1-1	LULO-TC-DN3_Tc_N_CD40L-	18
CASSVVGAGAFTDTQYF	V9	J2-3	LULO-TC-DN3_Tc_N_CD40L-	57
CASSVVGEGRGYTF	V9	J1-2	LULO-TC-DN3_Tc_N_CD40L-	10
CASSVVGGAEETQYF	V9	J2-5	LULO-TC-DN3_Tc_N_CD40L-	4
CASSVVGGMNTEAFF	V9	J1-1	LULO-TC-DN3_Tc_N_CD40L-	54
CASSVVGGPNTGELFF	V9	J2-2	LULO-TC-DN3_Tc_N_CD40L-	33
CASSVVGGTEAFF	V9	J1-1	LULO-TC-DN3_Tc_N_CD40L-	259
CASSVVGHSGNTIYF	V9	J1-3	LULO-TC-DN3_Tc_N_CD40L-	148
CASSVVGHSGNTIYY	V9	J1-3	LULO-TC-DN3_Tc_N_CD40L-	2
CASSVVGKTSNTEAFF	V9	J1-1	LULO-TC-DN3_Tc_N_CD40L-	70
CASSVVGKTSNTEAVG	V9	J1-1	LULO-TC-DN3_Tc_N_CD40L-	1
CASSVVGQGSPGELFF	V9	J2-2	LULO-TC-DN3_Tc_N_CD40L-	7
CASSVVGTESYNEQFF	V9	J2-1	LULO-TC-DN3_Tc_N_CD40L-	5
CASSVVGTGARETQYF	V9	J2-5	LULO-TC-DN3_Tc_N_CD40L-	13
CASSVVGTGARETQYF	V9	J2-7	LULO-TC-DN3_Tc_N_CD40L-	1
CASSVVGTNEQFF	V9	J2-1	LULO-TC-DN3_Tc_N_CD40L-	5
CASSVVPAGRSDTQYF	V9	J2-3	LULO-TC-DN3_Tc_N_CD40L-	1
CASSVVPEETQYF	V9	J2-5	LULO-TC-DN3_Tc_N_CD40L-	22
CASSVVPGSAYEQFF	V9	J2-1	LULO-TC-DN3_Tc_N_CD40L-	40
CASSVVQDYTGELFF	V9	J2-2	LULO-TC-DN3_Tc_N_CD40L-	57
CASSVVQGNTEAFF	V9	J1-1	LULO-TC-DN3_Tc_N_CD40L-	13
CASSVVQGRNTGELFF	V9	J2-2	LULO-TC-DN3_Tc_N_CD40L-	76
CASSVVRDRGRDTQYF	V9	J2-3	LULO-TC-DN3_Tc_N_CD40L-	34
CASSVVRSQKNTEAFF	V9	J1-1	LULO-TC-DN3_Tc_N_CD40L-	102
CASSVVSELWDLNTVLYGYTF	V9	J1-2	LULO-TC-DN3_Tc_N_CD40L-	23
CASSVVSGEAYNEQFF	V9	J2-7	LULO-TC-DN3_Tc_N_CD40L-	1
CASSVVSGGGYNEQFF	V9	J2-1	LULO-TC-DN3_Tc_N_CD40L-	414
CASSVVSGGGYNEQFF	V9	J2-7	LULO-TC-DN3_Tc_N_CD40L-	2
CASSVVSGTEAFF	V9	J1-1	LULO-TC-DN3_Tc_N_CD40L-	43
CASSVVSWGSTGDNEQFF	V9	J2-1	LULO-TC-DN3_Tc_N_CD40L-	1
CASSVVTEAFF	V9	J1-1	LULO-TC-DN3_Tc_N_CD40L-	10
CASSVVTGEQYF	V9	J2-7	LULO-TC-DN3_Tc_N_CD40L-	20
CASSVVTGSYTEAFF	V9	J1-1	LULO-TC-DN3_Tc_N_CD40L-	14
CASSVVVGELFF	V9	J2-2	LULO-TC-DN3_Tc_N_CD40L-	6
CASSVVVRAKGYTF	V9	J1-2	LULO-TC-DN3_Tc_N_CD40L-	4
CASSVVVRANGYTF	V9	J1-2	LULO-TC-DN3_Tc_N_CD40L-	381
CASSVVVRDEQYV	V9	J2-7	LULO-TC-DN3_Tc_N_CD40L-	1
CASSVVVRTNGYTF	V9	J1-2	LULO-TC-DN3_Tc_N_CD40L-	3
CASSVVVVDNERDQYF	V9	J2-4J2-5	LULO-TC-DN3_Tc_N_CD40L-	1
CASSVVWSTDTQYF	V9	J2-3	LULO-TC-DN3_Tc_N_CD40L-	53
CASSVWDMNTEAFF	V9	J1-1	LULO-TC-DN3_Tc_N_CD40L-	1
CASSVWGDNEQFF	V9	J2-1	LULO-TC-DN3_Tc_N_CD40L-	3
CASSVWGNGATEAFF	V9	J1-1	LULO-TC-DN3_Tc_N_CD40L-	84
CASSVWGTAPNTGELFF	V9	J2-2	LULO-TC-DN3_Tc_N_CD40L-	467
CASSVWSGRTDTQYF	V9	J2-3	LULO-TC-DN3_Tc_N_CD40L-	1
CASSVWSGSYNEQFF	V9	J2-1	LULO-TC-DN3_Tc_N_CD40L-	27
CASSVWTGVSYNEQFF	V9	J2-1	LULO-TC-DN3_Tc_N_CD40L-	1
CASSVYGGLTGELFF	V9	J2-2	LULO-TC-DN3_Tc_N_CD40L-	1
CASSVYGGYNEQFF	V9	J2-1	LULO-TC-DN3_Tc_N_CD40L-	71
CASSVYGGYNEQFF	V9	J2-7	LULO-TC-DN3_Tc_N_CD40L-	1
CASSVYLQDGGNVLTF	V9	J2-6	LULO-TC-DN3_Tc_N_CD40L-	1
CASSVYQGAFNEQFF	V9	J2-1	LULO-TC-DN3_Tc_N_CD40L-	36
CASSVYRTGGDRDEQFF	V9	J2-1	LULO-TC-DN3_Tc_N_CD40L-	1
CASSVYSVSGANVLTF	V9	J2-6	LULO-TC-DN3_Tc_N_CD40L-	171
CASSVYSVSGANVMTF	V9	J2-6	LULO-TC-DN3_Tc_N_CD40L-	1
CASSWAGQNTEAFF	V9	J1-1	LULO-TC-DN3_Tc_N_CD40L-	2
CASSWDRENTGELFF	V9	J2-2	LULO-TC-DN3_Tc_N_CD40L-	1
CASSWDVYNSPLHF	V9	J1-6	LULO-TC-DN3_Tc_N_CD40L-	1
CASSWETGGFTDTQYF	V9	J2-3	LULO-TC-DN3_Tc_N_CD40L-	1
CASSWGGEQFF	V9	J2-1	LULO-TC-DN3_Tc_N_CD40L-	1
CASSWGGKEETQYF	V9	J2-5	LULO-TC-DN3_Tc_N_CD40L-	1
CASSWGLTDTQYF	V9	J2-3	LULO-TC-DN3_Tc_N_CD40L-	1
CASSWGPTNTEAFF	V9	J1-1	LULO-TC-DN3_Tc_N_CD40L-	3
CASSWGQSHTF	V9	J1-2	LULO-TC-DN3_Tc_N_CD40L-	1
CASSWGSRGGPSEQYF	V9	J2-7	LULO-TC-DN3_Tc_N_CD40L-	2
CASSWGVIKSNTGELFF	V9	J2-2	LULO-TC-DN3_Tc_N_CD40L-	1
CASSWKYRSNTGELFF	V9	J2-2	LULO-TC-DN3_Tc_N_CD40L-	1
CASSWLAGGKDTQYF	V9	J2-3	LULO-TC-DN3_Tc_N_CD40L-	1
CASSWLGDQETQYF	V9	J2-5	LULO-TC-DN3_Tc_N_CD40L-	1
CASSWLTGSGTDTQYF	V9	J2-3	LULO-TC-DN3_Tc_N_CD40L-	1
CASSWMGYSEAFF	V9	J1-1	LULO-TC-DN3_Tc_N_CD40L-	1
CASSWPSGQVNTGELFF	V9	J2-2	LULO-TC-DN3_Tc_N_CD40L-	2
CASSWQANTGELFF	V9	J2-2	LULO-TC-DN3_Tc_N_CD40L-	1
CASSWRGFDTEAFF	V9	J1-1	LULO-TC-DN3_Tc_N_CD40L-	1
CASSWRGTSYNEQFF	V9	J2-1	LULO-TC-DN3_Tc_N_CD40L-	1
CASSWRRGLATEAFF	V9	J1-1	LULO-TC-DN3_Tc_N_CD40L-	1
CASSWSTDTQYF	V9	J2-3	LULO-TC-DN3_Tc_N_CD40L-	2
CASSWTENSGYTF	V9	J1-2	LULO-TC-DN3_Tc_N_CD40L-	7
CASSWVAGTDTQYF	V9	J2-3	LULO-TC-DN3_Tc_N_CD40L-	1
CASSWYVSSGANVLTF	V9	J2-6	LULO-TC-DN3_Tc_N_CD40L-	1
CASSYAGGTGELFF	V9	J2-2	LULO-TC-DN3_Tc_N_CD40L-	2
CASSYAGTSGANVLTF	V9	J2-6	LULO-TC-DN3_Tc_N_CD40L-	1
CASSYAPGQGDHEQYF	V9	J2-1	LULO-TC-DN3_Tc_N_CD40L-	1
CASSYDIYNEQFF	V9	J2-1	LULO-TC-DN3_Tc_N_CD40L-	1
CASSYDQGARNEQFF	V9	J2-1	LULO-TC-DN3_Tc_N_CD40L-	1
CASSYDRSYQPQHF	V9	J1-5	LULO-TC-DN3_Tc_N_CD40L-	2
CASSYDRVEYGYTF	V9	J1-2	LULO-TC-DN3_Tc_N_CD40L-	1
CASSYDTRTDTQYF	V9	J2-3	LULO-TC-DN3_Tc_N_CD40L-	12
CASSYEAGTSLKTQYF	V9	J2-5	LULO-TC-DN3_Tc_N_CD40L-	1
CASSYEASGLNEQFF	V9	J2-1	LULO-TC-DN3_Tc_N_CD40L-	1
CASSYETSGVTDTQYF	V9	J2-3	LULO-TC-DN3_Tc_N_CD40L-	1
CASSYFGTLNTGELFF	V9	J2-2	LULO-TC-DN3_Tc_N_CD40L-	2
CASSYFGWVTQYF	V9	J2-7	LULO-TC-DN3_Tc_N_CD40L-	1
CASSYFKGGKPGQGPSSYNEQFF	V9	J2-1	LULO-TC-DN3_Tc_N_CD40L-	100
CASSYFKSSTDTQYF	V9	J2-3	LULO-TC-DN3_Tc_N_CD40L-	1
CASSYGAITDTQYF	V9	J2-3	LULO-TC-DN3_Tc_N_CD40L-	2
CASSYGDRASNEQFF	V9	J2-1	LULO-TC-DN3_Tc_N_CD40L-	1
CASSYGDRSTDTQYF	V9	J2-3	LULO-TC-DN3_Tc_N_CD40L-	1
CASSYGETGEQYV	V9	J2-7	LULO-TC-DN3_Tc_N_CD40L-	1
CASSYGGDYGYTF	V9	J1-2	LULO-TC-DN3_Tc_N_CD40L-	1
CASSYGGNQPQHF	V9	J1-5	LULO-TC-DN3_Tc_N_CD40L-	1
CASSYGGPNTEAFF	V9	J1-1	LULO-TC-DN3_Tc_N_CD40L-	1
CASSYGGQKETQYF	V9	J2-5	LULO-TC-DN3_Tc_N_CD40L-	2
CASSYGGSTGELFF	V9	J2-2	LULO-TC-DN3_Tc_N_CD40L-	1
CASSYGGVNEQFF	V9	J2-1	LULO-TC-DN3_Tc_N_CD40L-	1
CASSYGHEQFF	V9	J2-1	LULO-TC-DN3_Tc_N_CD40L-	1
CASSYGIDGTDTQYF	V9	J2-3	LULO-TC-DN3_Tc_N_CD40L-	1
CASSYGLAGGFNEQFF	V9	J2-1	LULO-TC-DN3_Tc_N_CD40L-	1
CASSYGLAGNEQFF	V9	J2-1	LULO-TC-DN3_Tc_N_CD40L-	1
CASSYGLAGTYEQYF	V9	J2-7	LULO-TC-DN3_Tc_N_CD40L-	2
CASSYGLGANEQYF	V9	J2-7	LULO-TC-DN3_Tc_N_CD40L-	1
CASSYGPGQGYTF	V9	J1-2	LULO-TC-DN3_Tc_N_CD40L-	1
CASSYGPPYNEQFF	V9	J2-1	LULO-TC-DN3_Tc_N_CD40L-	2
CASSYGPSYGYTF	V9	J1-2	LULO-TC-DN3_Tc_N_CD40L-	1
CASSYGQGNGYTF	V9	J1-2	LULO-TC-DN3_Tc_N_CD40L-	1
CASSYGQPNEQYF	V9	J2-7	LULO-TC-DN3_Tc_N_CD40L-	1
CASSYGRSWKWPQHF	V9	J1-5	LULO-TC-DN3_Tc_N_CD40L-	1
CASSYGSGGNQPQHF	V9	J1-5	LULO-TC-DN3_Tc_N_CD40L-	1
CASSYGSGNYEQYF	V9	J2-7	LULO-TC-DN3_Tc_N_CD40L-	1
CASSYGTGPSGRGYTF	V9	J1-2	LULO-TC-DN3_Tc_N_CD40L-	20
CASSYGVGIEAFF	V9	J1-1	LULO-TC-DN3_Tc_N_CD40L-	1
CASSYHHTGGIYEQYV	V9	J2-7	LULO-TC-DN3_Tc_N_CD40L-	1
CASSYIPSGGPSTDTQYF	V9	J2-3	LULO-TC-DN3_Tc_N_CD40L-	3
CASSYKGDQPQHF	V9	J1-5	LULO-TC-DN3_Tc_N_CD40L-	1
CASSYKYTEAFF	V9	J1-1	LULO-TC-DN3_Tc_N_CD40L-	4
CASSYLAGAQETQYF	V9	J2-5	LULO-TC-DN3_Tc_N_CD40L-	1
CASSYLGQTKYGYTF	V9	J1-2	LULO-TC-DN3_Tc_N_CD40L-	1
CASSYLRTSGGHTDTQYF	V9	J2-3	LULO-TC-DN3_Tc_N_CD40L-	2
CASSYLSNGYTF	V9	J1-2	LULO-TC-DN3_Tc_N_CD40L-	1
CASSYLTGKHTGELFF	V9	J2-2	LULO-TC-DN3_Tc_N_CD40L-	2
CASSYLTGVSYNEQFF	V9	J2-1	LULO-TC-DN3_Tc_N_CD40L-	2
CASSYMDTYNEQFF	V9	J2-1	LULO-TC-DN3_Tc_N_CD40L-	67
CASSYNSGGTGANVLTF	V9	J2-6	LULO-TC-DN3_Tc_N_CD40L-	2
CASSYPGGSTEAFF	V9	J1-1	LULO-TC-DN3_Tc_N_CD40L-	1
CASSYPGQGARNEQFF	V9	J2-1	LULO-TC-DN3_Tc_N_CD40L-	1
CASSYPLVTGSSYNEQFF	V9	J2-1	LULO-TC-DN3_Tc_N_CD40L-	1
CASSYPPETQYF	V9	J2-5	LULO-TC-DN3_Tc_N_CD40L-	1
CASSYPPRYRDYGYTF	V9	J1-2	LULO-TC-DN3_Tc_N_CD40L-	1
CASSYPRDRANEQFF	V9	J2-7	LULO-TC-DN3_Tc_N_CD40L-	1
CASSYPRLAGGRRETQYF	V9	J2-5	LULO-TC-DN3_Tc_N_CD40L-	1
CASSYPSGGGRNEQFF	V9	J2-1	LULO-TC-DN3_Tc_N_CD40L-	1
CASSYPSPTEGYEQYF	V9	J2-7	LULO-TC-DN3_Tc_N_CD40L-	1
CASSYPTGKNEQFF	V9	J2-1	LULO-TC-DN3_Tc_N_CD40L-	1
CASSYPTGTGSGANVLTF	V9	J2-6	LULO-TC-DN3_Tc_N_CD40L-	2
CASSYQGEWTQYF	V9	J2-5	LULO-TC-DN3_Tc_N_CD40L-	1
CASSYQGRDEQFF	V9	J2-1	LULO-TC-DN3_Tc_N_CD40L-	1
CASSYQSTDTQYF	V9	J2-3	LULO-TC-DN3_Tc_N_CD40L-	2
CASSYRAGELFF	V9	J2-2	LULO-TC-DN3_Tc_N_CD40L-	1
CASSYRAGSYGYTF	V9	J1-2	LULO-TC-DN3_Tc_N_CD40L-	1
CASSYRAIDVYTF	V9	J1-2	LULO-TC-DN3_Tc_N_CD40L-	1
CASSYRDRGVGGYTF	V9	J1-2	LULO-TC-DN3_Tc_N_CD40L-	67
CASSYRDRVLDTQYF	V9	J2-3	LULO-TC-DN3_Tc_N_CD40L-	2
CASSYRDRVRPGELFF	V9	J2-2	LULO-TC-DN3_Tc_N_CD40L-	1
CASSYREGTEAFF	V9	J1-1	LULO-TC-DN3_Tc_N_CD40L-	9
CASSYRETQYF	V9	J2-5	LULO-TC-DN3_Tc_N_CD40L-	1
CASSYRGAITGELFF	V9	J2-2	LULO-TC-DN3_Tc_N_CD40L-	3
CASSYRGSQETQYF	V9	J2-5	LULO-TC-DN3_Tc_N_CD40L-	1
CASSYRGSQETQYF	V9	J2-7	LULO-TC-DN3_Tc_N_CD40L-	1
CASSYRGTSGASTDTQYF	V9	J2-3	LULO-TC-DN3_Tc_N_CD40L-	1
CASSYRGVNQPQHF	V9	J1-5	LULO-TC-DN3_Tc_N_CD40L-	1
CASSYRIGTVAYEQYF	V9	J2-7	LULO-TC-DN3_Tc_N_CD40L-	1
CASSYRLPLDEQFF	V9	J2-1	LULO-TC-DN3_Tc_N_CD40L-	1
CASSYRMGIRGTDRAQRNEQFF	V9	J2-1	LULO-TC-DN3_Tc_N_CD40L-	1
CASSYRPAPNTEAFF	V9	J1-1	LULO-TC-DN3_Tc_N_CD40L-	1
CASSYRPDGPNTGELFF	V9	J2-2	LULO-TC-DN3_Tc_N_CD40L-	1
CASSYRPVTGELFF	V9	J2-2	LULO-TC-DN3_Tc_N_CD40L-	1
CASSYRTDGYTF	V9	J1-2	LULO-TC-DN3_Tc_N_CD40L-	241
CASSYRTGGLYNEQFF	V9	J2-1	LULO-TC-DN3_Tc_N_CD40L-	1
CASSYRTSGGNYGYTF	V9	J1-2	LULO-TC-DN3_Tc_N_CD40L-	1
CASSYRVAARQETQYF	V9	J2-5	LULO-TC-DN3_Tc_N_CD40L-	1
CASSYSAGKNIQYF	V9	J2-4	LULO-TC-DN3_Tc_N_CD40L-	2
CASSYSAGNEETQYF	V9	J2-5	LULO-TC-DN3_Tc_N_CD40L-	1
CASSYSASGGNEQFF	V9	J2-1	LULO-TC-DN3_Tc_N_CD40L-	1
CASSYSDSQETQYF	V9	J2-5	LULO-TC-DN3_Tc_N_CD40L-	1
CASSYSFEQYF	V9	J2-7	LULO-TC-DN3_Tc_N_CD40L-	1
CASSYSGEQYF	V9	J2-7	LULO-TC-DN3_Tc_N_CD40L-	1
CASSYSGGAGETQYF	V9	J2-5	LULO-TC-DN3_Tc_N_CD40L-	1
CASSYSGGGPRPEAFF	V9	J1-1	LULO-TC-DN3_Tc_N_CD40L-	1
CASSYSGGMHTEAFF	V9	J1-1	LULO-TC-DN3_Tc_N_CD40L-	1
CASSYSGGYTF	V9	J1-2	LULO-TC-DN3_Tc_N_CD40L-	1
CASSYSGIYNEQFF	V9	J2-1	LULO-TC-DN3_Tc_N_CD40L-	1
CASSYSIGQSINSPLHF	V9	J1-6	LULO-TC-DN3_Tc_N_CD40L-	1
CASSYSIGVLEQYF	V9	J2-7	LULO-TC-DN3_Tc_N_CD40L-	1
CASSYSILTGSETQYF	V9	J2-5	LULO-TC-DN3_Tc_N_CD40L-	1
CASSYSIRSPLHF	V9	J1-6	LULO-TC-DN3_Tc_N_CD40L-	1
CASSYSKGGKPGQGPSSYNEQFF	V9	J2-1	LULO-TC-DN3_Tc_N_CD40L-	2
CASSYSKRGLGEAFF	V9	J1-1	LULO-TC-DN3_Tc_N_CD40L-	1
CASSYSKSGAPHNEQFF	V9	J2-1	LULO-TC-DN3_Tc_N_CD40L-	1
CASSYSKWHGANTGELFF	V9	J2-2	LULO-TC-DN3_Tc_N_CD40L-	1
CASSYSLRGVTGELFF	V9	J2-2	LULO-TC-DN3_Tc_N_CD40L-	1
CASSYSLTYEQYF	V9	J2-7	LULO-TC-DN3_Tc_N_CD40L-	2
CASSYSNRGLKGAFF	V9	J1-1	LULO-TC-DN3_Tc_N_CD40L-	2
CASSYSNSIYF	V9	J2-3	LULO-TC-DN3_Tc_N_CD40L-	1
CASSYSPAGDTQYF	V9	J2-3	LULO-TC-DN3_Tc_N_CD40L-	2
CASSYSPVEAFF	V9	J1-1	LULO-TC-DN3_Tc_N_CD40L-	1
CASSYSQRGVYNEQFF	V9	J2-1	LULO-TC-DN3_Tc_N_CD40L-	1
CASSYSRDLNQPQHF	V9	J1-5	LULO-TC-DN3_Tc_N_CD40L-	1
CASSYSRGREGTF	V9	J1-2	LULO-TC-DN3_Tc_N_CD40L-	1
CASSYSRVRGNTEAFF	V9	J1-1	LULO-TC-DN3_Tc_N_CD40L-	1
CASSYSSGDGYTF	V9	J1-2	LULO-TC-DN3_Tc_N_CD40L-	1
CASSYSSQGGDNEQFF	V9	J2-1	LULO-TC-DN3_Tc_N_CD40L-	2
CASSYSSQGSENEQFF	V9	J2-1	LULO-TC-DN3_Tc_N_CD40L-	1
CASSYSSRAGGLNTGELFF	V9	J2-2	LULO-TC-DN3_Tc_N_CD40L-	1
CASSYSSRQGDYGYTF	V9	J1-2	LULO-TC-DN3_Tc_N_CD40L-	1
CASSYSSSGGPYEQFF	V9	J2-1	LULO-TC-DN3_Tc_N_CD40L-	1
CASSYSTANTGELFF	V9	J2-2	LULO-TC-DN3_Tc_N_CD40L-	1
CASSYSTGGGKTQYF	V9	J2-5	LULO-TC-DN3_Tc_N_CD40L-	1
CASSYSVGAQPQHF	V9	J1-5	LULO-TC-DN3_Tc_N_CD40L-	1
CASSYSWDGGYTDTQYF	V9	J2-3	LULO-TC-DN3_Tc_N_CD40L-	1
CASSYSWIRGGSTDTQYF	V9	J2-3	LULO-TC-DN3_Tc_N_CD40L-	1
CASSYTGGPDTQYF	V9	J2-3	LULO-TC-DN3_Tc_N_CD40L-	1
CASSYTGQGAWASRNQPQHF	V9	J1-5	LULO-TC-DN3_Tc_N_CD40L-	1
CASSYTGSYEQYF	V9	J2-7	LULO-TC-DN3_Tc_N_CD40L-	2
CASSYTPGQVGTEAFF	V9	J1-1	LULO-TC-DN3_Tc_N_CD40L-	1
CASSYVGAGKNIQYF	V9	J2-7	LULO-TC-DN3_Tc_N_CD40L-	1
CASSYWDEQFF	V9	J2-1	LULO-TC-DN3_Tc_N_CD40L-	1
CASSYWTGLSNGYTF	V9	J1-2	LULO-TC-DN3_Tc_N_CD40L-	15
CASSYYSGANVLTF	V9	J2-6	LULO-TC-DN3_Tc_N_CD40L-	1
CASSYYTGNDRTDTQYF	V9	J2-3	LULO-TC-DN3_Tc_N_CD40L-	2
CASTAGDGNTEAFF	V9	J1-1	LULO-TC-DN3_Tc_N_CD40L-	352
CASTAGLNTGELFF	V9	J2-2	LULO-TC-DN3_Tc_N_CD40L-	6
CASTAGVGGVEQYF	V9	J2-1	LULO-TC-DN3_Tc_N_CD40L-	1
CASTAPTVTGGDGGSVNYGYTF	V9	J1-2	LULO-TC-DN3_Tc_N_CD40L-	1
CASTARGEAYNEQFF	V9	J2-1	LULO-TC-DN3_Tc_N_CD40L-	1
CASTEGETQYF	V9	J2-5	LULO-TC-DN3_Tc_N_CD40L-	1
CASTEGSPYNEQFF	V9	J2-1	LULO-TC-DN3_Tc_N_CD40L-	1
CASTEGSSNNEQFF	V9	J2-1	LULO-TC-DN3_Tc_N_CD40L-	1
CASTEGSSYNEQFF	V9	J2-1	LULO-TC-DN3_Tc_N_CD40L-	280
CASTEGSSYNEQFF	V9	J2-7	LULO-TC-DN3_Tc_N_CD40L-	2
CASTEHRVANYGYTF	V9	J1-2	LULO-TC-DN3_Tc_N_CD40L-	1
CASTEKQGLTLYEQYF	V9	J2-7	LULO-TC-DN3_Tc_N_CD40L-	1
CASTFPGSGNTEAFF	V9	J1-1	LULO-TC-DN3_Tc_N_CD40L-	1
CASTFSSTDTQYF	V9	J2-3	LULO-TC-DN3_Tc_N_CD40L-	1
CASTFTGGDEQFF	V9	J2-1	LULO-TC-DN3_Tc_N_CD40L-	3
CASTGGGDNEQFF	V9	J2-1	LULO-TC-DN3_Tc_N_CD40L-	132
CASTGGGDNEQFF	V9	J2-7	LULO-TC-DN3_Tc_N_CD40L-	1
CASTGGGFAYEQYF	V9	J2-1	LULO-TC-DN3_Tc_N_CD40L-	1
CASTGLATGELFF	V9	J2-2	LULO-TC-DN3_Tc_N_CD40L-	2
CASTGLDNEQFF	V9	J2-1	LULO-TC-DN3_Tc_N_CD40L-	594
CASTGLDNEQFF	V9	J2-7	LULO-TC-DN3_Tc_N_CD40L-	5
CASTGLGNEQFF	V9	J2-1	LULO-TC-DN3_Tc_N_CD40L-	1
CASTHGGTGELFF	V9	J2-2	LULO-TC-DN3_Tc_N_CD40L-	1
CASTHRAAGETQYF	V9	J2-5	LULO-TC-DN3_Tc_N_CD40L-	1
CASTIWGESNNEQFF	V9	J2-1	LULO-TC-DN3_Tc_N_CD40L-	2
CASTKEGVQETQYF	V9	J2-5	LULO-TC-DN3_Tc_N_CD40L-	1
CASTKGASSYEQYF	V9	J2-7	LULO-TC-DN3_Tc_N_CD40L-	1
CASTLGQNTGELFF	V9	J2-2	LULO-TC-DN3_Tc_N_CD40L-	1
CASTLRSLSSGANVLTF	V9	J2-6	LULO-TC-DN3_Tc_N_CD40L-	1
CASTLSGGHTGELFF	V9	J2-2	LULO-TC-DN3_Tc_N_CD40L-	62
CASTLSPTLPSKNIQYF	V9	J2-4	LULO-TC-DN3_Tc_N_CD40L-	1
CASTMGDEQFF	V9	J2-1	LULO-TC-DN3_Tc_N_CD40L-	1
CASTNGGTNEKLFF	V9	J1-4	LULO-TC-DN3_Tc_N_CD40L-	3
CASTPDGNYGYTF	V9	J1-2	LULO-TC-DN3_Tc_N_CD40L-	7
CASTPEAGSSYNEQFF	V9	J2-1	LULO-TC-DN3_Tc_N_CD40L-	1
CASTPEGLGPDTQYF	V9	J2-3	LULO-TC-DN3_Tc_N_CD40L-	2
CASTPGFYEQYF	V9	J2-7	LULO-TC-DN3_Tc_N_CD40L-	1
CASTPGSEAPYEQYF	V9	J2-7	LULO-TC-DN3_Tc_N_CD40L-	5
CASTPLNRGGPSTDTQYF	V9	J2-3	LULO-TC-DN3_Tc_N_CD40L-	3
CASTPPAGTGSYNEQFF	V9	J2-1	LULO-TC-DN3_Tc_N_CD40L-	2
CASTPPGSGGPYNEQFF	V9	J2-1	LULO-TC-DN3_Tc_N_CD40L-	2
CASTPPQRGPGDTQYF	V9	J2-3	LULO-TC-DN3_Tc_N_CD40L-	1
CASTPQGGITGELFF	V9	J2-2	LULO-TC-DN3_Tc_N_CD40L-	1
CASTPRTGGPDTQYF	V9	J2-3	LULO-TC-DN3_Tc_N_CD40L-	3
CASTPSFSGYTF	V9	J1-2	LULO-TC-DN3_Tc_N_CD40L-	1
CASTPTGSFSGNTIYF	V9	J1-3	LULO-TC-DN3_Tc_N_CD40L-	127
CASTPWTGPEETQYF	V9	J2-5	LULO-TC-DN3_Tc_N_CD40L-	1
CASTQGGGVDEQFF	V9	J2-1	LULO-TC-DN3_Tc_N_CD40L-	1
CASTRDMSEQYF	V9	J2-7	LULO-TC-DN3_Tc_N_CD40L-	1
CASTRDWALQETQYF	V9	J2-5	LULO-TC-DN3_Tc_N_CD40L-	3
CASTRFDRLADTQYF	V9	J2-3	LULO-TC-DN3_Tc_N_CD40L-	1
CASTRGGGETQYF	V9	J2-5	LULO-TC-DN3_Tc_N_CD40L-	2
CASTRGQETQYF	V9	J2-5	LULO-TC-DN3_Tc_N_CD40L-	40
CASTRGQETQYF	V9	J2-7	LULO-TC-DN3_Tc_N_CD40L-	2
CASTRGTANNEKLFF	V9	J1-4	LULO-TC-DN3_Tc_N_CD40L-	1
CASTRLGQGVYGYTF	V9	J1-2	LULO-TC-DN3_Tc_N_CD40L-	2
CASTRRGADQETQYF	V9	J2-5	LULO-TC-DN3_Tc_N_CD40L-	1
CASTRRGTEAFF	V9	J1-1	LULO-TC-DN3_Tc_N_CD40L-	1
CASTRTSGQETQYF	V9	J2-5	LULO-TC-DN3_Tc_N_CD40L-	9
CASTRTSGQETQYF	V9	J2-7	LULO-TC-DN3_Tc_N_CD40L-	1
CASTRTSLTDTQYF	V9	J2-3	LULO-TC-DN3_Tc_N_CD40L-	1
CASTSGGPSAGELFF	V9	J2-2	LULO-TC-DN3_Tc_N_CD40L-	234
CASTSGGPSAGGLFL	V9	J2-2	LULO-TC-DN3_Tc_N_CD40L-	1
CASTSPSTGGMAGELFF	V9	J2-2	LULO-TC-DN3_Tc_N_CD40L-	5
CASTSRGEAYNEQFF	V9	J2-1	LULO-TC-DN3_Tc_N_CD40L-	81
CASTSRGEAYNEQFF	V9	J2-7	LULO-TC-DN3_Tc_N_CD40L-	1
CASTSRSGANVLTF	V9	J2-6	LULO-TC-DN3_Tc_N_CD40L-	1
CASTSRTTNEKLFF	V9	J1-4	LULO-TC-DN3_Tc_N_CD40L-	2
CASTTDTQYF	V9	J2-3	LULO-TC-DN3_Tc_N_CD40L-	1
CASTTPYSGELFF	V9	J2-2	LULO-TC-DN3_Tc_N_CD40L-	664
CASTTPYTGELFF	V9	J2-2	LULO-TC-DN3_Tc_N_CD40L-	1
CASTTSGGALETQYF	V9	J2-5	LULO-TC-DN3_Tc_N_CD40L-	2
CASTTSGNPYNEQFF	V9	J2-1	LULO-TC-DN3_Tc_N_CD40L-	151
CASTVIPADPYGNTF	V9	J1-2	LULO-TC-DN3_Tc_N_CD40L-	1
CASTVLDNEHFF	V9	J2-1	LULO-TC-DN3_Tc_N_CD40L-	1
CASTVSGSNTGELFF	V9	J2-2	LULO-TC-DN3_Tc_N_CD40L-	3
CASTWTSSYNEQFF	V9	J2-1	LULO-TC-DN3_Tc_N_CD40L-	1
CASTYGPGPNYGYTF	V9	J1-2	LULO-TC-DN3_Tc_N_CD40L-	1
CASTYRGGKGQALSGYTF	V9	J1-2	LULO-TC-DN3_Tc_N_CD40L-	1
CASVGVATYNEQFF	V9	J2-1	LULO-TC-DN3_Tc_N_CD40L-	1
CASWDGGAGDTQYF	V9	J2-3	LULO-TC-DN3_Tc_N_CD40L-	1
CASWGGYEQYF	V9	J2-7	LULO-TC-DN3_Tc_N_CD40L-	1
CASYDRAGNQPQHF	V9	J1-5	LULO-TC-DN3_Tc_N_CD40L-	1
CATAAGQLSTDTQYF	V9	J2-3	LULO-TC-DN3_Tc_N_CD40L-	1
CATAEGTDTQYF	V9	J2-3	LULO-TC-DN3_Tc_N_CD40L-	2
CATGQGDIQYF	V9	J2-4	LULO-TC-DN3_Tc_N_CD40L-	1
CATLNRGQGGYTF	V9	J1-2	LULO-TC-DN3_Tc_N_CD40L-	1
CATSALDARFNEQFF	V9	J2-1	LULO-TC-DN3_Tc_N_CD40L-	1
CATSDGTANNEQFF	V9	J2-1	LULO-TC-DN3_Tc_N_CD40L-	1
CATSDGTGGGYGYTF	V9	J1-2	LULO-TC-DN3_Tc_N_CD40L-	1
CATSDGWELFF	V9	J2-2	LULO-TC-DN3_Tc_N_CD40L-	1
CATSDLREGTDTQYF	V9	J2-3	LULO-TC-DN3_Tc_N_CD40L-	1
CATSDLTGNEQFF	V9	J2-1	LULO-TC-DN3_Tc_N_CD40L-	1
CATSDPDRAAYGYTF	V9	J1-2	LULO-TC-DN3_Tc_N_CD40L-	1
CATSDPGQAINNEQFF	V9	J2-1	LULO-TC-DN3_Tc_N_CD40L-	1
CATSDPHGEKLFF	V9	J1-4	LULO-TC-DN3_Tc_N_CD40L-	1
CATSDRRDRGDTQYF	V9	J2-3	LULO-TC-DN3_Tc_N_CD40L-	1
CATSDRTGGFHNEQFF	V9	J2-1	LULO-TC-DN3_Tc_N_CD40L-	1
CATSDRTGWADTQYF	V9	J2-3	LULO-TC-DN3_Tc_N_CD40L-	1
CATSDSGGFLYNEQFF	V9	J2-1	LULO-TC-DN3_Tc_N_CD40L-	1
CATSDTGRNQPQHF	V9	J1-5	LULO-TC-DN3_Tc_N_CD40L-	1
CATSGASPTDTQYF	V9	J2-3	LULO-TC-DN3_Tc_N_CD40L-	1
CATSGRGKYEQFF	V9	J2-1	LULO-TC-DN3_Tc_N_CD40L-	1
CATSQDRGGRLYGYTF	V9	J1-2	LULO-TC-DN3_Tc_N_CD40L-	1
CATSRRGTYNEQFF	V9	J2-1	LULO-TC-DN3_Tc_N_CD40L-	1
CATSRSYNEQFF	V9	J2-1	LULO-TC-DN3_Tc_N_CD40L-	1
CATSSWADEQFF	V9	J2-1	LULO-TC-DN3_Tc_N_CD40L-	1
CATTQGAENIQYF	V9	J2-4J2-7	LULO-TC-DN3_Tc_N_CD40L-	1
CATWRKIYGYTF	V9	J1-2	LULO-TC-DN3_Tc_N_CD40L-	5
CATYLSGGAYNEQFF	V9	J2-1	LULO-TC-DN3_Tc_N_CD40L-	112
CATYLSGGAYNEQFF	V9	J2-7	LULO-TC-DN3_Tc_N_CD40L-	3
CATYLSGGGYNEQFF	V9	J2-1	LULO-TC-DN3_Tc_N_CD40L-	1
CATYLSRGAYNEQFF	V9	J2-1	LULO-TC-DN3_Tc_N_CD40L-	1
CDSSEQGSGNQLKLF	V9	J1-5	LULO-TC-DN3_Tc_N_CD40L-	1
CDSSVGGAEQETQYF	V9	J2-5	LULO-TC-DN3_Tc_N_CD40L-	2
CGSREGNNYGYTF	V9	J1-2	LULO-TC-DN3_Tc_N_CD40L-	2
CGSSAPGQSTSEAFF	V9	J1-1	LULO-TC-DN3_Tc_N_CD40L-	1
CGSSEGNNYGYTF	V9	J1-2	LULO-TC-DN3_Tc_N_CD40L-	2
CGSSTGQYNSPLHF	V9	J1-6	LULO-TC-DN3_Tc_N_CD40L-	2
CPSSPTGPKGGYGYTF	V9	J1-2	LULO-TC-DN3_Tc_N_CD40L-	1
CSSIPRPDTGELFF	V9	J2-2	LULO-TC-DN3_Tc_N_CD40L-	2
CSSSATGGEAFF	V9	J1-1	LULO-TC-DN3_Tc_N_CD40L-	2
CSSSNPLAHEHFF	V9	J2-1	LULO-TC-DN3_Tc_N_CD40L-	1
CSSSTREGQNTDTQYF	V9	J2-3	LULO-TC-DN3_Tc_N_CD40L-	3
CTSIGDRSNTEAFF	V9	J1-1	LULO-TC-DN3_Tc_N_CD40L-	1
CTSSGTGGRNTEAFF	V9	J1-1	LULO-TC-DN3_Tc_N_CD40L-	1
CTSSLGGEAGYTF	V9	J1-2	LULO-TC-DN3_Tc_N_CD40L-	1
CTSSVADTEAFF	V9	J1-1	LULO-TC-DN3_Tc_N_CD40L-	1
CTSSVGVQVGTDTQYF	V9	J2-3	LULO-TC-DN3_Tc_N_CD40L-	1
CTSSVTSPDTQYF	V9	J2-3	LULO-TC-DN3_Tc_N_CD40L-	1
CVSGTRTDGYTF	V9	J1-2	LULO-TC-DN3_Tc_N_CD40L-	2
CVSQGRDGYTF	V9	J1-2	LULO-TC-DN3_Tc_N_CD40L-	1
CVSSAEGGLKTQYF	V9	J2-3	LULO-TC-DN3_Tc_N_CD40L-	1
CVSSAEGGLKTQYF	V9	J2-5	LULO-TC-DN3_Tc_N_CD40L-	2
CVSSASGGAENTIYF	V9	J1-3	LULO-TC-DN3_Tc_N_CD40L-	4
CVSSDGGGNNEQFF	V9	J2-1	LULO-TC-DN3_Tc_N_CD40L-	2
CVSSGDSASGANVLTF	V9	J2-6	LULO-TC-DN3_Tc_N_CD40L-	1
CVSSLSGRNTEAFF	V9	J1-1	LULO-TC-DN3_Tc_N_CD40L-	2
CVSSPGGVPYNEQFF	V9	J2-1	LULO-TC-DN3_Tc_N_CD40L-	1
CVSSRGGQGPRETQYF	V9	J2-5	LULO-TC-DN3_Tc_N_CD40L-	10
CVSSSGGRNYGYTF	V9	J1-2	LULO-TC-DN3_Tc_N_CD40L-	2
CVSSVAAGIGYNEQFF	V9	J2-1	LULO-TC-DN3_Tc_N_CD40L-	1
CVSSVDGGAAGELFF	V9	J2-2	LULO-TC-DN3_Tc_N_CD40L-	1
CVSSVDGSSGSPLHF	V9	J1-6	LULO-TC-DN3_Tc_N_CD40L-	3
CVSSVEAGGSTDTQYF	V9	J2-3	LULO-TC-DN3_Tc_N_CD40L-	1
CVSSVETNTEAFF	V9	J1-1	LULO-TC-DN3_Tc_N_CD40L-	2
CVSSVGDQWGTDTQYF	V9	J2-3	LULO-TC-DN3_Tc_N_CD40L-	1
CVSSVGGGDQPQHF	V9	J1-5	LULO-TC-DN3_Tc_N_CD40L-	1
CVSSVRGLVDTQYF	V9	J2-3	LULO-TC-DN3_Tc_N_CD40L-	1
CVSSVSGGESTDTQYF	V9	J2-3	LULO-TC-DN3_Tc_N_CD40L-	1
CVSSVTTRGNEQFF	V9	J2-1	LULO-TC-DN3_Tc_N_CD40L-	1
CVSSVTTSGGNTGELFF	V9	J2-2	LULO-TC-DN3_Tc_N_CD40L-	4
DASSVAQRSGANVLTF	V9	J2-6	LULO-TC-DN3_Tc_N_CD40L-	1
FASRSTGSPPTEAFF	V9	J1-1	LULO-TC-DN3_Tc_N_CD40L-	1
FASSGEGGVGETQYF	V9	J2-4J2-5	LULO-TC-DN3_Tc_N_CD40L-	1
FASSLSGRNTEDFF	V9	J1-1	LULO-TC-DN3_Tc_N_CD40L-	2
FASSVAVDRGGHGYTF	V9	J1-2	LULO-TC-DN3_Tc_N_CD40L-	5
FASSVSGGESTDTQDF	V9	J2-3	LULO-TC-DN3_Tc_N_CD40L-	1
GASSGRAGGTSRNEQFF	V9	J2-7	LULO-TC-DN3_Tc_N_CD40L-	1
GASSPDEHEQFF	V9	J2-1	LULO-TC-DN3_Tc_N_CD40L-	1
GASSVEGRGTNEQFF	V9	J2-1	LULO-TC-DN3_Tc_N_CD40L-	1
GASSVGRAKGLQETQYF	V9	J2-5	LULO-TC-DN3_Tc_N_CD40L-	1
GASTSGGPSAGELFF	V9	J2-2	LULO-TC-DN3_Tc_N_CD40L-	1
RASSLQAFSYEQYF	V9	J2-7	LULO-TC-DN3_Tc_N_CD40L-	1
RASSPTGPKGGYGYTF	V9	J1-2	LULO-TC-DN3_Tc_N_CD40L-	1
RASSVEGGFPYNEQFF	V9	J2-1	LULO-TC-DN3_Tc_N_CD40L-	1
RASSVENTGELFF	V9	J2-2	LULO-TC-DN3_Tc_N_CD40L-	1
RASSVGGTGKRYGYTF	V9	J1-2	LULO-TC-DN3_Tc_N_CD40L-	1
RHREKWVHSVPFRVAIFLCANYGYTF	V9	J1-2	LULO-TC-DN3_Tc_N_CD40L-	2
SARSPRPATGELFF	V9	J2-2	LULO-TC-DN3_Tc_N_CD40L-	1
SASSPHTSTNEKLFF	V9	J1-4	LULO-TC-DN3_Tc_N_CD40L-	1
SASSVAAGIGYNEQFF	V9	J2-1	LULO-TC-DN3_Tc_N_CD40L-	6
SASSVSPFAGGSTDTQYF	V9	J2-3	LULO-TC-DN3_Tc_N_CD40L-	1
WAGSPLGGGLTDAQYF	V9	J2-3	LULO-TC-DN3_Tc_N_CD40L-	1
WASSASNEQFF	V9	J2-1	LULO-TC-DN3_Tc_N_CD40L-	1
WASSDGTQYNEQFF	V9	J2-1	LULO-TC-DN3_Tc_N_CD40L-	2
WASSHPRGVRSSTDTQYF	V9	J2-3	LULO-TC-DN3_Tc_N_CD40L-	1
WASSPRRVADWAFF	V9	J1-1	LULO-TC-DN3_Tc_N_CD40L-	3
WASSSIAAGGGQETQYF	V9	J2-5	LULO-TC-DN3_Tc_N_CD40L-	1
WASSVEDRGLFIDKQYF	V9	J2-3	LULO-TC-DN3_Tc_N_CD40L-	1
WASSVGGLGFNEQFF	V9	J2-7	LULO-TC-DN3_Tc_N_CD40L-	1
WASSVGSGRTDTQYV	V9	J2-3	LULO-TC-DN3_Tc_N_CD40L-	1
WASSVHRAGSADTQYF	V9	J2-3	LULO-TC-DN3_Tc_N_CD40L-	1
WASSVRISGGDNEQFF	V9	J2-1	LULO-TC-DN3_Tc_N_CD40L-	1
WASSVSGGESTDTQYF	V9	J2-3	LULO-TC-DN3_Tc_N_CD40L-	1
YASSARVSGGAHNEQFF	V9	J2-1	LULO-TC-DN3_Tc_N_CD40L-	2
YASSGGGQGTYEQYF	V9	J2-7	LULO-TC-DN3_Tc_N_CD40L-	1
YASSQGPSQYF	V9	J2-3	LULO-TC-DN3_Tc_N_CD40L-	1
YASSVAGQGAGNEQFF	V9	J2-1	LULO-TC-DN3_Tc_N_CD40L-	1
YASSVETNTEAFF	V9	J1-1	LULO-TC-DN3_Tc_N_CD40L-	1
YASSVEWTGNEQFF	V9	J2-1	LULO-TC-DN3_Tc_N_CD40L-	1
YASSVSGELFF	V9	J2-2	LULO-TC-DN3_Tc_N_CD40L-	1
YASSVVGGTEAFF	V9	J1-1	LULO-TC-DN3_Tc_N_CD40L-	1
YASSVWGTAPNTGELFF	V9	J2-2	LULO-TC-DN3_Tc_N_CD40L-	1
