## Supplementary material for "Rapid T cell receptor interaction grouping with ting": LULO-TC-DN4_Tc_N_CD40L-.tsv (part 4 of 5)

CDR3b	TRBV	TRBJ	PatientID	Frequency
CANSYTEVEETQYF	V6-5	J2-5	LULO-TC-DN4_Tc_N_CD40L-	1
CANSYVQGWYNEQFF	V6-5	J2-1	LULO-TC-DN4_Tc_N_CD40L-	1
CANVGLIGQALNTEAFF	V6-5	J1-1	LULO-TC-DN4_Tc_N_CD40L-	1
CAPPAGSYGYTF	V6-5	J1-2	LULO-TC-DN4_Tc_N_CD40L-	34
CARAAGQGFHNEQFF	V6-5	J2-1	LULO-TC-DN4_Tc_N_CD40L-	1
CARAAGQGYEQFF	V6-5	J2-1	LULO-TC-DN4_Tc_N_CD40L-	41
CARAAGQGYEQYF	V6-5	J2-7	LULO-TC-DN4_Tc_N_CD40L-	1
CARGSGRTNEQFF	V6-5	J2-1	LULO-TC-DN4_Tc_N_CD40L-	58
CARGSGRTNEQFF	V6-5	J2-7	LULO-TC-DN4_Tc_N_CD40L-	2
CARRLGAALPYSNQPQHF	V6-5	J1-5	LULO-TC-DN4_Tc_N_CD40L-	1
CARRPGLAGDGAGELFF	V6-5	J2-2	LULO-TC-DN4_Tc_N_CD40L-	1
CARSERTDRSYEQYF	V6-5	J2-7	LULO-TC-DN4_Tc_N_CD40L-	2
CARSLAGGAYEQYF	V6-5	J2-7	LULO-TC-DN4_Tc_N_CD40L-	1
CARSLGQAYEQYF	V6-5	J2-7	LULO-TC-DN4_Tc_N_CD40L-	1
CARSLGVTYEQYF	V6-5	J2-7	LULO-TC-DN4_Tc_N_CD40L-	1
CARSLRGYGYTF	V6-5	J1-2	LULO-TC-DN4_Tc_N_CD40L-	2
CARSPDTSYNEQFF	V6-5	J2-1	LULO-TC-DN4_Tc_N_CD40L-	1
CARSPGLARSYNEQIF	V6-5	J2-1J2-7	LULO-TC-DN4_Tc_N_CD40L-	1
CARSSIGTGIGYTF	V6-5	J1-2	LULO-TC-DN4_Tc_N_CD40L-	1
CARSTGESPVTDTQYF	V6-5	J2-3	LULO-TC-DN4_Tc_N_CD40L-	1
CARSYGAGVLGTQYF	V6-5	J2-5	LULO-TC-DN4_Tc_N_CD40L-	1
CARSYGSLNTEAFF	V6-5	J1-1	LULO-TC-DN4_Tc_N_CD40L-	1
CARSYLGQEQFF	V6-5	J2-1	LULO-TC-DN4_Tc_N_CD40L-	1
CARSYNSYNEQFF	V6-5	J2-1	LULO-TC-DN4_Tc_N_CD40L-	1
CARSYSIGTAAYNEQFF	V6-5	J2-1	LULO-TC-DN4_Tc_N_CD40L-	1
CARSYSWTDDKNIQYF	V6-5	J2-1	LULO-TC-DN4_Tc_N_CD40L-	1
CARTAAGGAPLAGFYEQYF	V6-5	J2-7	LULO-TC-DN4_Tc_N_CD40L-	1
CARTPTGDHYGYTF	V6-5	J1-2	LULO-TC-DN4_Tc_N_CD40L-	1
CASAFGGSLWNEQFF	V6-5	J2-1	LULO-TC-DN4_Tc_N_CD40L-	3
CASAGGANTGELFF	V6-5	J2-2	LULO-TC-DN4_Tc_N_CD40L-	24
CASAGLAGEYAYEQYF	V6-5	J2-1	LULO-TC-DN4_Tc_N_CD40L-	2
CASAGLAGEYAYEQYF	V6-5	J2-7	LULO-TC-DN4_Tc_N_CD40L-	58
CASAGLAVYNEQFF	V6-5	J2-1	LULO-TC-DN4_Tc_N_CD40L-	1
CASAGTGKNGYTF	V6-5	J1-2	LULO-TC-DN4_Tc_N_CD40L-	1
CASAGWVYSPLHF	V6-5	J1-6	LULO-TC-DN4_Tc_N_CD40L-	29
CASAKEGWTLEETQYF	V6-5	J2-1	LULO-TC-DN4_Tc_N_CD40L-	3
CASAKEGWTLEETQYF	V6-5	J2-5	LULO-TC-DN4_Tc_N_CD40L-	46
CASAKEGWTLEETQYF	V6-5	J2-7	LULO-TC-DN4_Tc_N_CD40L-	5
CASAKEGWTLEETRYF	V6-5	J2-5	LULO-TC-DN4_Tc_N_CD40L-	1
CASALGEGPLHF	V6-5	J1-6	LULO-TC-DN4_Tc_N_CD40L-	23
CASAPGLNYGYTF	V6-5	J1-2	LULO-TC-DN4_Tc_N_CD40L-	1
CASAPGLSRGINEQFF	V6-5	J2-1	LULO-TC-DN4_Tc_N_CD40L-	84
CASAPLAGSYNEQFF	V6-5	J2-1	LULO-TC-DN4_Tc_N_CD40L-	2
CASAPLGAQETQYF	V6-5	J2-5	LULO-TC-DN4_Tc_N_CD40L-	1
CASAPTSTGTQYF	V6-5	J2-5	LULO-TC-DN4_Tc_N_CD40L-	1
CASAPWALDTEAFF	V6-5	J1-1	LULO-TC-DN4_Tc_N_CD40L-	8
CASAQGVLDYGYTF	V6-5	J1-2	LULO-TC-DN4_Tc_N_CD40L-	1
CASARGEQYF	V6-5	J2-1	LULO-TC-DN4_Tc_N_CD40L-	1
CASASGGVGYEQYF	V6-5	J2-1	LULO-TC-DN4_Tc_N_CD40L-	1
CASASGTANTEAFF	V6-5	J1-1	LULO-TC-DN4_Tc_N_CD40L-	191
CASASGTANTGELFF	V6-5	J2-2	LULO-TC-DN4_Tc_N_CD40L-	1
CASASVGGGETQYF	V6-5	J2-5	LULO-TC-DN4_Tc_N_CD40L-	1
CASCASGSANEQFF	V6-5	J2-1	LULO-TC-DN4_Tc_N_CD40L-	2
CASCETGSVSGNTIYF	V6-5	J1-3	LULO-TC-DN4_Tc_N_CD40L-	1
CASCETSGGTDTQYF	V6-5	J2-3	LULO-TC-DN4_Tc_N_CD40L-	1
CASCGDRETQYF	V6-5	J2-1	LULO-TC-DN4_Tc_N_CD40L-	2
CASCGDRETQYF	V6-5	J2-5	LULO-TC-DN4_Tc_N_CD40L-	54
CASCGDRETQYF	V6-5	J2-7	LULO-TC-DN4_Tc_N_CD40L-	4
CASCGGQLNTEAFF	V6-5	J1-1	LULO-TC-DN4_Tc_N_CD40L-	117
CASCQGTGGGYTF	V6-5	J1-2	LULO-TC-DN4_Tc_N_CD40L-	2
CASCSWDSQNNEQFF	V6-5	J2-1	LULO-TC-DN4_Tc_N_CD40L-	1
CASCYGDRNYGYTF	V6-5	J1-2	LULO-TC-DN4_Tc_N_CD40L-	8
CASCYPPGTANYGYTF	V6-5	J1-2	LULO-TC-DN4_Tc_N_CD40L-	3
CASCYSKGQGNVNTEAFF	V6-5	J1-1	LULO-TC-DN4_Tc_N_CD40L-	1
CASCYSSKTIYGYTF	V6-5	J1-2	LULO-TC-DN4_Tc_N_CD40L-	1
CASCYSVGEHYNEQFF	V6-5	J2-1	LULO-TC-DN4_Tc_N_CD40L-	2
CASCYTLMPNTGELFF	V6-5	J2-2	LULO-TC-DN4_Tc_N_CD40L-	1
CASDEETQYF	V6-5	J2-1	LULO-TC-DN4_Tc_N_CD40L-	2
CASDEETQYF	V6-5	J2-5	LULO-TC-DN4_Tc_N_CD40L-	37
CASDEETQYF	V6-5	J2-7	LULO-TC-DN4_Tc_N_CD40L-	5
CASDGGSGGYTF	V6-5	J1-2	LULO-TC-DN4_Tc_N_CD40L-	1
CASDPAASGYSSYEQYF	V6-5	J2-7	LULO-TC-DN4_Tc_N_CD40L-	3
CASDREVNQPQHF	V6-5	J1-5	LULO-TC-DN4_Tc_N_CD40L-	1
CASDRGDSYNEQFF	V6-5	J2-1	LULO-TC-DN4_Tc_N_CD40L-	1
CASDYPGLALRSYEQYF	V6-5	J2-7	LULO-TC-DN4_Tc_N_CD40L-	35
CASEGPHSYEQYF	V6-5	J2-7	LULO-TC-DN4_Tc_N_CD40L-	3
CASEGSGELFF	V6-5	J2-2	LULO-TC-DN4_Tc_N_CD40L-	161
CASEPLPLRGEFQETQYF	V6-5	J2-1	LULO-TC-DN4_Tc_N_CD40L-	1
CASEPLPLRGEFQETQYF	V6-5	J2-5	LULO-TC-DN4_Tc_N_CD40L-	35
CASEPLPLRGEFQETQYF	V6-5	J2-7	LULO-TC-DN4_Tc_N_CD40L-	4
CASFASYNEQFF	V6-5	J2-1	LULO-TC-DN4_Tc_N_CD40L-	61
CASFASYNEQFF	V6-5	J2-7	LULO-TC-DN4_Tc_N_CD40L-	2
CASFSMQAEGKNIQYF	V6-5	J2-1	LULO-TC-DN4_Tc_N_CD40L-	1
CASFSMQVEGKNIQYF	V6-5	J2-1	LULO-TC-DN4_Tc_N_CD40L-	113
CASFSMQVEGKNIQYF	V6-5	J2-4	LULO-TC-DN4_Tc_N_CD40L-	126
CASFSMQVEGKNIQYF	V6-5	J2-7	LULO-TC-DN4_Tc_N_CD40L-	74
CASFSSGAYNEQFF	V6-5	J2-1	LULO-TC-DN4_Tc_N_CD40L-	1
CASGAAAGTRYNEKFF	V6-5	J2-1	LULO-TC-DN4_Tc_N_CD40L-	1
CASGAAAGTRYNEQFF	V6-5	J2-1	LULO-TC-DN4_Tc_N_CD40L-	5
CASGAAGYSYNEQFF	V6-5	J2-1	LULO-TC-DN4_Tc_N_CD40L-	1
CASGAIRGQGNRGEQFF	V6-5	J2-1	LULO-TC-DN4_Tc_N_CD40L-	2
CASGATDTQYF	V6-5	J2-3	LULO-TC-DN4_Tc_N_CD40L-	3
CASGEGGQIYGYTF	V6-5	J1-2	LULO-TC-DN4_Tc_N_CD40L-	1
CASGEGQETVTDTQYF	V6-5	J2-3	LULO-TC-DN4_Tc_N_CD40L-	1
CASGEGTESSPLHF	V6-5	J1-6	LULO-TC-DN4_Tc_N_CD40L-	147
CASGESGVEQYF	V6-5	J2-7	LULO-TC-DN4_Tc_N_CD40L-	1
CASGETSGAGDEQFF	V6-5	J2-1	LULO-TC-DN4_Tc_N_CD40L-	1
CASGFLNTGELFF	V6-5	J2-2	LULO-TC-DN4_Tc_N_CD40L-	2
CASGFSPNEQFF	V6-5	J2-1	LULO-TC-DN4_Tc_N_CD40L-	1
CASGFYYIAGGTYNEQFF	V6-5	J2-5	LULO-TC-DN4_Tc_N_CD40L-	1
CASGGEKGPYGELFF	V6-5	J2-2	LULO-TC-DN4_Tc_N_CD40L-	2
CASGGGISYEQYF	V6-5	J2-7	LULO-TC-DN4_Tc_N_CD40L-	20
CASGGGNTGELFF	V6-5	J2-2	LULO-TC-DN4_Tc_N_CD40L-	8
CASGGQGRPQETQYF	V6-5	J2-5	LULO-TC-DN4_Tc_N_CD40L-	6
CASGGTENTYEQYF	V6-5	J2-1	LULO-TC-DN4_Tc_N_CD40L-	7
CASGGTENTYEQYF	V6-5	J2-5	LULO-TC-DN4_Tc_N_CD40L-	1
CASGGTENTYEQYF	V6-5	J2-7	LULO-TC-DN4_Tc_N_CD40L-	189
CASGHGTGDHYGYTF	V6-5	J1-2	LULO-TC-DN4_Tc_N_CD40L-	1
CASGIAGGNKEQFF	V6-5	J2-1	LULO-TC-DN4_Tc_N_CD40L-	1
CASGITGMGTEAFF	V6-5	J1-1	LULO-TC-DN4_Tc_N_CD40L-	1
CASGLFGFVTAFF	V6-5	J1-1	LULO-TC-DN4_Tc_N_CD40L-	7
CASGLGLAGPTDKDTQYF	V6-5	J2-3	LULO-TC-DN4_Tc_N_CD40L-	1
CASGLGLAGPTDTDTQYF	V6-5	J2-3	LULO-TC-DN4_Tc_N_CD40L-	4
CASGLGVSTDTQYF	V6-5	J2-3	LULO-TC-DN4_Tc_N_CD40L-	1
CASGLSGYEQYF	V6-5	J2-1	LULO-TC-DN4_Tc_N_CD40L-	1
CASGLSSYEQYF	V6-5	J2-1	LULO-TC-DN4_Tc_N_CD40L-	5
CASGLSSYEQYF	V6-5	J2-5	LULO-TC-DN4_Tc_N_CD40L-	1
CASGLSSYEQYF	V6-5	J2-7	LULO-TC-DN4_Tc_N_CD40L-	135
CASGMDREGYTEAFF	V6-5	J1-1	LULO-TC-DN4_Tc_N_CD40L-	1
CASGPAFYEQYF	V6-5	J2-7	LULO-TC-DN4_Tc_N_CD40L-	1
CASGPALRDTGELFF	V6-5	J2-2	LULO-TC-DN4_Tc_N_CD40L-	30
CASGPAYNEKFF	V6-5	J2-1	LULO-TC-DN4_Tc_N_CD40L-	1
CASGPAYNEQFF	V6-5	J2-1	LULO-TC-DN4_Tc_N_CD40L-	284
CASGPAYNEQFF	V6-5	J2-7	LULO-TC-DN4_Tc_N_CD40L-	2
CASGPGINYGYTF	V6-5	J1-2	LULO-TC-DN4_Tc_N_CD40L-	1
CASGPGTGDHYGYTF	V6-5	J1-2	LULO-TC-DN4_Tc_N_CD40L-	219
CASGPGVWYGYTF	V6-5	J1-2	LULO-TC-DN4_Tc_N_CD40L-	1
CASGPRGTTPYEQYF	V6-5	J2-7	LULO-TC-DN4_Tc_N_CD40L-	1
CASGPVTGDHYGYTF	V6-5	J1-2	LULO-TC-DN4_Tc_N_CD40L-	1
CASGPYLASGASTDTQYF	V6-5	J2-3	LULO-TC-DN4_Tc_N_CD40L-	2
CASGQGLEQYF	V6-5	J2-7	LULO-TC-DN4_Tc_N_CD40L-	1
CASGQGPYEQYF	V6-5	J2-4	LULO-TC-DN4_Tc_N_CD40L-	2
CASGQGPYEQYF	V6-5	J2-5	LULO-TC-DN4_Tc_N_CD40L-	1
CASGQGPYEQYF	V6-5	J2-7	LULO-TC-DN4_Tc_N_CD40L-	47
CASGQRGEKTGELFF	V6-5	J2-2	LULO-TC-DN4_Tc_N_CD40L-	1
CASGQRGENTGELFF	V6-5	J2-2	LULO-TC-DN4_Tc_N_CD40L-	81
CASGQTSGGPQETQYF	V6-5	J2-5	LULO-TC-DN4_Tc_N_CD40L-	1
CASGRAPYNEQFF	V6-5	J2-1	LULO-TC-DN4_Tc_N_CD40L-	2
CASGRDNTEAFF	V6-5	J1-1	LULO-TC-DN4_Tc_N_CD40L-	44
CASGRDTYEQYF	V6-5	J2-1	LULO-TC-DN4_Tc_N_CD40L-	1
CASGRGAQYF	V6-5	J2-5	LULO-TC-DN4_Tc_N_CD40L-	1
CASGRSEQYF	V6-5	J2-7	LULO-TC-DN4_Tc_N_CD40L-	2
CASGRTGEQYF	V6-5	J2-7	LULO-TC-DN4_Tc_N_CD40L-	3
CASGRVNSPGELFF	V6-5	J2-2	LULO-TC-DN4_Tc_N_CD40L-	2
CASGSGVSYEQYF	V6-5	J2-4	LULO-TC-DN4_Tc_N_CD40L-	1
CASGSHNSVYEQYF	V6-5	J2-7	LULO-TC-DN4_Tc_N_CD40L-	1
CASGSSGDAGNQPQHF	V6-5	J1-5	LULO-TC-DN4_Tc_N_CD40L-	70
CASGTGALPLSNQPQHF	V6-5	J1-5	LULO-TC-DN4_Tc_N_CD40L-	2
CASGTGQSHTEAFF	V6-5	J1-1	LULO-TC-DN4_Tc_N_CD40L-	4
CASGTGRSTDTQYF	V6-5	J2-3	LULO-TC-DN4_Tc_N_CD40L-	1
CASGTPGTEAFF	V6-5	J1-1	LULO-TC-DN4_Tc_N_CD40L-	2
CASGTSGTDTQYF	V6-5	J1-4	LULO-TC-DN4_Tc_N_CD40L-	1
CASGTSGTDTQYF	V6-5	J2-3	LULO-TC-DN4_Tc_N_CD40L-	196
CASGVAGAYEQYF	V6-5	J2-7	LULO-TC-DN4_Tc_N_CD40L-	2
CASGVAGEDSPLHF	V6-5	J1-6	LULO-TC-DN4_Tc_N_CD40L-	4
CASGVGENSPLHF	V6-5	J1-6	LULO-TC-DN4_Tc_N_CD40L-	1
CASGVQGALNQPQHF	V6-5	J1-5	LULO-TC-DN4_Tc_N_CD40L-	174
CASGWGGVNTEAFF	V6-5	J1-1	LULO-TC-DN4_Tc_N_CD40L-	16
CASGWIAGGSYNEQFF	V6-5	J2-1	LULO-TC-DN4_Tc_N_CD40L-	10
CASGYGGGVPETQYF	V6-5	J2-5	LULO-TC-DN4_Tc_N_CD40L-	1
CASGYRDMNTEAFF	V6-5	J1-1	LULO-TC-DN4_Tc_N_CD40L-	148
CASGYRPRGADTQYF	V6-5	J2-3	LULO-TC-DN4_Tc_N_CD40L-	2
CASGYSSDFSTDTQYF	V6-5	J2-3	LULO-TC-DN4_Tc_N_CD40L-	2
CASGYTLMPNTGELFF	V6-5	J2-2	LULO-TC-DN4_Tc_N_CD40L-	1
CASGYVGMETQYF	V6-5	J2-7	LULO-TC-DN4_Tc_N_CD40L-	1
CASGYVQGWYNEQFF	V6-5	J2-1	LULO-TC-DN4_Tc_N_CD40L-	1
CASHELSTEYNEQFF	V6-5	J2-1	LULO-TC-DN4_Tc_N_CD40L-	1
CASHFGGRPNTGELFF	V6-5	J2-2	LULO-TC-DN4_Tc_N_CD40L-	1
CASHGGGLEAFF	V6-5	J1-1	LULO-TC-DN4_Tc_N_CD40L-	23
CASHPSSGRTSYNEQFF	V6-5	J2-1	LULO-TC-DN4_Tc_N_CD40L-	60
CASHQDRVNTYEQYF	V6-5	J2-7	LULO-TC-DN4_Tc_N_CD40L-	1
CASHSGGARETQYF	V6-5	J2-1	LULO-TC-DN4_Tc_N_CD40L-	5
CASHSGGARETQYF	V6-5	J2-5	LULO-TC-DN4_Tc_N_CD40L-	336
CASHSGGARETQYF	V6-5	J2-7	LULO-TC-DN4_Tc_N_CD40L-	19
CASHTGYSPLHF	V6-5	J1-6	LULO-TC-DN4_Tc_N_CD40L-	91
CASIDREVLNTEAFF	V6-5	J1-1	LULO-TC-DN4_Tc_N_CD40L-	14
CASIDRGKNTEAFF	V6-5	J1-1	LULO-TC-DN4_Tc_N_CD40L-	2
CASIDVVKNTEAFF	V6-5	J1-1	LULO-TC-DN4_Tc_N_CD40L-	13
CASIEGVTPAPYNEQFF	V6-5	J2-1	LULO-TC-DN4_Tc_N_CD40L-	11
CASIGGGVSQYF	V6-5	J2-5	LULO-TC-DN4_Tc_N_CD40L-	30
CASIGGGVSQYF	V6-5	J2-7	LULO-TC-DN4_Tc_N_CD40L-	3
CASIGGSEYEQYF	V6-5	J2-4	LULO-TC-DN4_Tc_N_CD40L-	1
CASIGGSEYEQYF	V6-5	J2-7	LULO-TC-DN4_Tc_N_CD40L-	36
CASIGPESSYEQYF	V6-5	J2-7	LULO-TC-DN4_Tc_N_CD40L-	1
CASIGPGLAATDTQYF	V6-5	J2-3	LULO-TC-DN4_Tc_N_CD40L-	83
CASIHPYGTASYEQYF	V6-5	J2-7	LULO-TC-DN4_Tc_N_CD40L-	1
CASIHSTNSNQPQHF	V6-5	J1-5	LULO-TC-DN4_Tc_N_CD40L-	56
CASIKPLGGNTIYF	V6-5	J1-3	LULO-TC-DN4_Tc_N_CD40L-	53
CASILGTDPYGYTF	V6-5	J1-2	LULO-TC-DN4_Tc_N_CD40L-	1
CASILRGGILTYEQYF	V6-5	J2-7	LULO-TC-DN4_Tc_N_CD40L-	1
CASILSGNTEAFF	V6-5	J1-1	LULO-TC-DN4_Tc_N_CD40L-	64
CASILSGQGGLAGVDEQFF	V6-5	J2-1	LULO-TC-DN4_Tc_N_CD40L-	5
CASIMTGGALEQYF	V6-5	J2-4	LULO-TC-DN4_Tc_N_CD40L-	1
CASIMTGGALEQYF	V6-5	J2-7	LULO-TC-DN4_Tc_N_CD40L-	12
CASIMTGGVLEQYF	V6-5	J2-7	LULO-TC-DN4_Tc_N_CD40L-	2
CASIPGITGELFF	V6-5	J2-2	LULO-TC-DN4_Tc_N_CD40L-	1
CASIPMTGGYGELFF	V6-5	J2-2	LULO-TC-DN4_Tc_N_CD40L-	55
CASIPPPTTGTNYNEQFF	V6-5	J2-1	LULO-TC-DN4_Tc_N_CD40L-	1
CASIPSGTGFYEQYF	V6-5	J2-4	LULO-TC-DN4_Tc_N_CD40L-	1
CASIPSGTGFYEQYF	V6-5	J2-7	LULO-TC-DN4_Tc_N_CD40L-	10
CASIQKGTEAFF	V6-5	J1-1	LULO-TC-DN4_Tc_N_CD40L-	183
CASIQLGGGDNTEAFF	V6-5	J1-1	LULO-TC-DN4_Tc_N_CD40L-	1
CASIQLGGGDTEAFF	V6-5	J1-1	LULO-TC-DN4_Tc_N_CD40L-	59
CASIQPGFLYEQYF	V6-5	J2-7	LULO-TC-DN4_Tc_N_CD40L-	1
CASIQPGVLYEQYF	V6-5	J2-1	LULO-TC-DN4_Tc_N_CD40L-	2
CASIQPGVLYEQYF	V6-5	J2-7	LULO-TC-DN4_Tc_N_CD40L-	14
CASIRIG	V6-5	J2-7	LULO-TC-DN4_Tc_N_CD40L-	1
CASIRIGGRAYNEQFF	V6-5	J2-1	LULO-TC-DN4_Tc_N_CD40L-	54
CASIRSTNSNQPQHF	V6-5	J1-5	LULO-TC-DN4_Tc_N_CD40L-	1
CASIRTSRLAANNEQFF	V6-5	J2-1	LULO-TC-DN4_Tc_N_CD40L-	1
CASISYPASEDTQYF	V6-5	J2-3	LULO-TC-DN4_Tc_N_CD40L-	1
CASITGGSNTEAFF	V6-5	J1-1	LULO-TC-DN4_Tc_N_CD40L-	1
CASITGHSYEQYF	V6-5	J2-7	LULO-TC-DN4_Tc_N_CD40L-	1
CASITGILSHEQYF	V6-5	J2-7	LULO-TC-DN4_Tc_N_CD40L-	2
CASITPGFADQPQHF	V6-5	J1-5	LULO-TC-DN4_Tc_N_CD40L-	19
CASITRENTEAFF	V6-5	J1-1	LULO-TC-DN4_Tc_N_CD40L-	73
CASITVVSGANVLTF	V6-5	J2-6	LULO-TC-DN4_Tc_N_CD40L-	20
CASIYGDSYFNSYEQYF	V6-5	J2-7	LULO-TC-DN4_Tc_N_CD40L-	1
CASIYLSGGGTDTQYF	V6-5	J2-3	LULO-TC-DN4_Tc_N_CD40L-	2
CASIYPEGTEAFF	V6-5	J1-1	LULO-TC-DN4_Tc_N_CD40L-	1
CASKAAGYNEQFF	V6-5	J2-1	LULO-TC-DN4_Tc_N_CD40L-	1
CASKAGHTEAFF	V6-5	J1-1	LULO-TC-DN4_Tc_N_CD40L-	1
CASKAQVGSDYGHTF	V6-5	J1-2	LULO-TC-DN4_Tc_N_CD40L-	2
CASKAQVGSDYGYIF	V6-5	J2-7	LULO-TC-DN4_Tc_N_CD40L-	1
CASKAQVGSDYGYTF	V6-5	J1-2	LULO-TC-DN4_Tc_N_CD40L-	293
CASKEGSISSYEQYF	V6-5	J2-1	LULO-TC-DN4_Tc_N_CD40L-	2
CASKEGSISSYEQYF	V6-5	J2-4	LULO-TC-DN4_Tc_N_CD40L-	1
CASKEGSISSYEQYF	V6-5	J2-7	LULO-TC-DN4_Tc_N_CD40L-	24
CASKELRSSYEQYF	V6-5	J2-7	LULO-TC-DN4_Tc_N_CD40L-	1
CASKERTAGANVLTF	V6-5	J2-6	LULO-TC-DN4_Tc_N_CD40L-	1
CASKEVSYNEQFF	V6-5	J2-1	LULO-TC-DN4_Tc_N_CD40L-	5
CASKGASYNEQFF	V6-5	J2-1	LULO-TC-DN4_Tc_N_CD40L-	54
CASKGQTLYNEQFF	V6-5	J2-1	LULO-TC-DN4_Tc_N_CD40L-	182
CASKGQTLYNEQFF	V6-5	J2-5	LULO-TC-DN4_Tc_N_CD40L-	1
CASKGQTLYNEQFF	V6-5	J2-7	LULO-TC-DN4_Tc_N_CD40L-	2
CASKGVGQETQYF	V6-5	J2-5	LULO-TC-DN4_Tc_N_CD40L-	1
CASKHTGGSDEQYF	V6-5	J2-7	LULO-TC-DN4_Tc_N_CD40L-	1
CASKIVGLASNEQFF	V6-5	J2-1	LULO-TC-DN4_Tc_N_CD40L-	2
CASKKETGANEQFF	V6-5	J2-1	LULO-TC-DN4_Tc_N_CD40L-	1
CASKLAGGLYEQFF	V6-5	J2-1	LULO-TC-DN4_Tc_N_CD40L-	195
CASKLAGGLYEQFF	V6-5	J2-7	LULO-TC-DN4_Tc_N_CD40L-	4
CASKLAGGLYEQFY	V6-5	J2-1	LULO-TC-DN4_Tc_N_CD40L-	1
CASKLYSGSRETQYF	V6-5	J2-5	LULO-TC-DN4_Tc_N_CD40L-	1
CASKPFGVSPLHF	V6-5	J1-6	LULO-TC-DN4_Tc_N_CD40L-	40
CASKPGLAGGPVYNEQFF	V6-5	J2-1	LULO-TC-DN4_Tc_N_CD40L-	2
CASKPGRETYNEQFF	V6-5	J2-1	LULO-TC-DN4_Tc_N_CD40L-	82
CASKPGRVDTQYF	V6-5	J2-3	LULO-TC-DN4_Tc_N_CD40L-	1
CASKPPHRAVIGNEQFF	V6-5	J2-1	LULO-TC-DN4_Tc_N_CD40L-	1
CASKPSPSSDSYEQYF	V6-5	J2-7	LULO-TC-DN4_Tc_N_CD40L-	1
CASKQDRDGNQPQHF	V6-5	J1-5	LULO-TC-DN4_Tc_N_CD40L-	1
CASKQGRMNTEAFF	V6-5	J1-1	LULO-TC-DN4_Tc_N_CD40L-	13
CASKRQGGSANEKLFF	V6-5	J1-4	LULO-TC-DN4_Tc_N_CD40L-	1
CASKSGGTEAFF	V6-5	J1-1	LULO-TC-DN4_Tc_N_CD40L-	1
CASKSRGGSNEQFF	V6-5	J2-1	LULO-TC-DN4_Tc_N_CD40L-	1
CASKSRQGAGGELFF	V6-5	J2-2	LULO-TC-DN4_Tc_N_CD40L-	40
CASKSRQGVGGELFF	V6-5	J2-2	LULO-TC-DN4_Tc_N_CD40L-	1
CASKSWLGPDNEKFF	V6-5	J2-1	LULO-TC-DN4_Tc_N_CD40L-	1
CASKSWLGSYNEQFF	V6-5	J2-1	LULO-TC-DN4_Tc_N_CD40L-	202
CASKSWLGSYNEQFF	V6-5	J2-7	LULO-TC-DN4_Tc_N_CD40L-	4
CASKTGLGGGYTF	V6-5	J1-2	LULO-TC-DN4_Tc_N_CD40L-	2
CASKVGYGYNSPLHF	V6-5	J1-6	LULO-TC-DN4_Tc_N_CD40L-	2
CASKWASGNTGELFF	V6-5	J2-2	LULO-TC-DN4_Tc_N_CD40L-	1
CASLAYFSNPPSYNEQFF	V6-5	J2-1	LULO-TC-DN4_Tc_N_CD40L-	221
CASLAYFSNPPSYNEQFF	V6-5	J2-7	LULO-TC-DN4_Tc_N_CD40L-	3
CASLDFAEAFF	V6-5	J1-1	LULO-TC-DN4_Tc_N_CD40L-	1
CASLDREFYNSPLHF	V6-5	J1-6	LULO-TC-DN4_Tc_N_CD40L-	15
CASLDSYTEAFF	V6-5	J1-1	LULO-TC-DN4_Tc_N_CD40L-	1
CASLGAGEELFF	V6-5	J2-2	LULO-TC-DN4_Tc_N_CD40L-	2
CASLGAGGELFF	V6-5	J2-2	LULO-TC-DN4_Tc_N_CD40L-	98
CASLGEGAGTEAFF	V6-5	J1-1	LULO-TC-DN4_Tc_N_CD40L-	27
CASLGSWTGELFF	V6-5	J2-2	LULO-TC-DN4_Tc_N_CD40L-	40
CASLGTDASYEQYF	V6-5	J2-7	LULO-TC-DN4_Tc_N_CD40L-	1
CASLGTFTDTQYF	V6-5	J2-3	LULO-TC-DN4_Tc_N_CD40L-	37
CASLGVLYNEQFF	V6-5	J2-1	LULO-TC-DN4_Tc_N_CD40L-	1
CASLGVPYNEPFF	V6-5	J2-1	LULO-TC-DN4_Tc_N_CD40L-	1
CASLGVPYNEQFF	V6-5	J2-1	LULO-TC-DN4_Tc_N_CD40L-	244
CASLGVPYNEQFF	V6-5	J2-7	LULO-TC-DN4_Tc_N_CD40L-	2
CASLKTGGMYEQYF	V6-5	J2-5	LULO-TC-DN4_Tc_N_CD40L-	2
CASLKTGGMYEQYF	V6-5	J2-7	LULO-TC-DN4_Tc_N_CD40L-	32
CASLPHLAHQADTQYF	V6-5	J2-3	LULO-TC-DN4_Tc_N_CD40L-	93
CASLRSGPWNSPLHF	V6-5	J1-6	LULO-TC-DN4_Tc_N_CD40L-	36
CASLTSGRNDEQFF	V6-5	J2-1	LULO-TC-DN4_Tc_N_CD40L-	2
CASLTVNTEAFF	V6-5	J1-1	LULO-TC-DN4_Tc_N_CD40L-	1
CASMGEGLELAKNIQYF	V6-5	J2-4	LULO-TC-DN4_Tc_N_CD40L-	1
CASMGETQYF	V6-5	J2-5	LULO-TC-DN4_Tc_N_CD40L-	3
CASMGGVGYNEQFF	V6-5	J2-1	LULO-TC-DN4_Tc_N_CD40L-	2
CASMGLSNNEQFF	V6-5	J2-1	LULO-TC-DN4_Tc_N_CD40L-	1
CASMGQRDQPQHF	V6-5	J1-5	LULO-TC-DN4_Tc_N_CD40L-	78
CASMGTSGQGLFYYGYTF	V6-5	J1-2	LULO-TC-DN4_Tc_N_CD40L-	20
CASMGVPHPDTQYF	V6-5	J2-3	LULO-TC-DN4_Tc_N_CD40L-	1
CASMNRGLGTEAFF	V6-5	J1-1	LULO-TC-DN4_Tc_N_CD40L-	2
CASMRDSYNEQFF	V6-5	J2-1	LULO-TC-DN4_Tc_N_CD40L-	54
CASMRDSYNEQFF	V6-5	J2-5	LULO-TC-DN4_Tc_N_CD40L-	1
CASMRDSYNEQFF	V6-5	J2-7	LULO-TC-DN4_Tc_N_CD40L-	1
CASMSDQPQHF	V6-5	J1-5	LULO-TC-DN4_Tc_N_CD40L-	7
CASMSTGSNQPQHF	V6-5	J1-5	LULO-TC-DN4_Tc_N_CD40L-	11
CASMVGQAPDTQYF	V6-5	J2-3	LULO-TC-DN4_Tc_N_CD40L-	1
CASMYAVQATEAFF	V6-5	J1-1	LULO-TC-DN4_Tc_N_CD40L-	1
CASNALAEETQYF	V6-5	J2-5	LULO-TC-DN4_Tc_N_CD40L-	4
CASNALAGVYNEQFF	V6-5	J2-1	LULO-TC-DN4_Tc_N_CD40L-	22
CASNALAGVYNEQFF	V6-5	J2-5	LULO-TC-DN4_Tc_N_CD40L-	1
CASNALAGVYNEQFF	V6-5	J2-7	LULO-TC-DN4_Tc_N_CD40L-	1
CASNDPGTGGHEQYF	V6-5	J2-4	LULO-TC-DN4_Tc_N_CD40L-	1
CASNDPGTGGHEQYF	V6-5	J2-7	LULO-TC-DN4_Tc_N_CD40L-	11
CASNEHSGANVLTF	V6-5	J2-6	LULO-TC-DN4_Tc_N_CD40L-	38
CASNERTGDQETQYF	V6-5	J2-5	LULO-TC-DN4_Tc_N_CD40L-	2
CASNETWTAEQFF	V6-5	J2-1	LULO-TC-DN4_Tc_N_CD40L-	1
CASNFDGYNEQFF	V6-5	J2-1	LULO-TC-DN4_Tc_N_CD40L-	1
CASNFGTSGGTDTQYF	V6-5	J2-3	LULO-TC-DN4_Tc_N_CD40L-	1
CASNFLEGQGYGYTF	V6-5	J1-2	LULO-TC-DN4_Tc_N_CD40L-	133
CASNGFDRDTEAFF	V6-5	J1-1	LULO-TC-DN4_Tc_N_CD40L-	43
CASNGQGTTEAFF	V6-5	J1-1	LULO-TC-DN4_Tc_N_CD40L-	21
CASNGQGTTEAFL	V6-5	J1-1	LULO-TC-DN4_Tc_N_CD40L-	1
CASNIRGGSNEKLFF	V6-5	J1-4	LULO-TC-DN4_Tc_N_CD40L-	142
CASNKGGSNQPQHF	V6-5	J1-5	LULO-TC-DN4_Tc_N_CD40L-	1
CASNLAANNGELFF	V6-5	J2-2	LULO-TC-DN4_Tc_N_CD40L-	1
CASNLAANTGELFF	V6-5	J2-2	LULO-TC-DN4_Tc_N_CD40L-	109
CASNLAGGLYEQFF	V6-5	J2-1	LULO-TC-DN4_Tc_N_CD40L-	2
CASNLLGASFNNEQFF	V6-5	J2-1	LULO-TC-DN4_Tc_N_CD40L-	1
CASNLQGPNTEAFF	V6-5	J1-1	LULO-TC-DN4_Tc_N_CD40L-	1
CASNLRDRATSAREKLFF	V6-5	J1-4	LULO-TC-DN4_Tc_N_CD40L-	36
CASNNDGRAGYTF	V6-5	J1-2	LULO-TC-DN4_Tc_N_CD40L-	4
CASNNDGRAGYTF	V6-5	J2-1	LULO-TC-DN4_Tc_N_CD40L-	1
CASNNQGAGELFF	V6-5	J2-2	LULO-TC-DN4_Tc_N_CD40L-	1
CASNPAASGYSSYEQYF	V6-5	J2-5	LULO-TC-DN4_Tc_N_CD40L-	1
CASNPAASGYSSYEQYF	V6-5	J2-7	LULO-TC-DN4_Tc_N_CD40L-	118
CASNPGLGNQPQHF	V6-5	J1-5	LULO-TC-DN4_Tc_N_CD40L-	17
CASNPGLSTELKYF	V6-5	J2-1	LULO-TC-DN4_Tc_N_CD40L-	1
CASNPGTVTSSYNSPLHF	V6-5	J1-6	LULO-TC-DN4_Tc_N_CD40L-	64
CASNPPGLAEDRQETQYF	V6-5	J2-5	LULO-TC-DN4_Tc_N_CD40L-	8
CASNPPGLAEDRQETQYF	V6-5	J2-7	LULO-TC-DN4_Tc_N_CD40L-	1
CASNPPLGTGGWSTDTQYF	V6-5	J2-3	LULO-TC-DN4_Tc_N_CD40L-	5
CASNPPPGGYTF	V6-5	J1-2	LULO-TC-DN4_Tc_N_CD40L-	2
CASNPPRGGYTF	V6-5	J1-2	LULO-TC-DN4_Tc_N_CD40L-	85
CASNPPSGGPDEQFF	V6-5	J2-1	LULO-TC-DN4_Tc_N_CD40L-	1
CASNPRGGKGLQETQYF	V6-5	J2-5	LULO-TC-DN4_Tc_N_CD40L-	1
CASNPTGLSTDTQYF	V6-5	J2-3	LULO-TC-DN4_Tc_N_CD40L-	1
CASNPWGGGQPQHF	V6-5	J1-5	LULO-TC-DN4_Tc_N_CD40L-	27
CASNQDRVNTYEQYF	V6-5	J2-1	LULO-TC-DN4_Tc_N_CD40L-	1
CASNQDRVNTYEQYF	V6-5	J2-7	LULO-TC-DN4_Tc_N_CD40L-	12
CASNREGVETQYF	V6-5	J2-5	LULO-TC-DN4_Tc_N_CD40L-	1
CASNSGGGWGTGELFF	V6-5	J2-2	LULO-TC-DN4_Tc_N_CD40L-	1
CASNSGRPSTDTQYF	V6-5	J2-3	LULO-TC-DN4_Tc_N_CD40L-	1
CASNSPPDTEAFF	V6-5	J1-1	LULO-TC-DN4_Tc_N_CD40L-	2
CASNSYEQYF	V6-5	J2-1	LULO-TC-DN4_Tc_N_CD40L-	3
CASNSYEQYF	V6-5	J2-7	LULO-TC-DN4_Tc_N_CD40L-	25
CASNTAGKSDTQYF	V6-5	J2-3	LULO-TC-DN4_Tc_N_CD40L-	36
CASNTALSNEQFF	V6-5	J2-1	LULO-TC-DN4_Tc_N_CD40L-	3
CASNTAVKSDTQYF	V6-5	J2-3	LULO-TC-DN4_Tc_N_CD40L-	1
CASNTGAGGGGYTF	V6-5	J1-2	LULO-TC-DN4_Tc_N_CD40L-	1
CASNTGAYNEQFF	V6-5	J2-1	LULO-TC-DN4_Tc_N_CD40L-	1
CASNVGRGRPGDLFF	V6-5	J2-2	LULO-TC-DN4_Tc_N_CD40L-	1
CASNVGRGRPGELFF	V6-5	J2-2	LULO-TC-DN4_Tc_N_CD40L-	52
CASNVRRQGFNTEAFF	V6-5	J1-1	LULO-TC-DN4_Tc_N_CD40L-	9
CASNWGGGNEKLFF	V6-5	J1-4	LULO-TC-DN4_Tc_N_CD40L-	120
CASNYREQETQYF	V6-5	J2-5	LULO-TC-DN4_Tc_N_CD40L-	2
CASNYSIPGTKSTNEKLFF	V6-5	J1-4	LULO-TC-DN4_Tc_N_CD40L-	1
CASNYSPPSTDTQYF	V6-5	J2-3	LULO-TC-DN4_Tc_N_CD40L-	2
CASNYSRGGAGEQFF	V6-5	J2-1	LULO-TC-DN4_Tc_N_CD40L-	1
CASNYTPSTPQHF	V6-5	J1-5	LULO-TC-DN4_Tc_N_CD40L-	1
CASNYWYEQYF	V6-5	J2-7	LULO-TC-DN4_Tc_N_CD40L-	1
CASPDRNNTEAFF	V6-5	J1-1	LULO-TC-DN4_Tc_N_CD40L-	1
CASPEDRDNTGELFF	V6-5	J2-2	LULO-TC-DN4_Tc_N_CD40L-	36
CASPELAGGLVLRQFF	V6-5	J2-1	LULO-TC-DN4_Tc_N_CD40L-	74
CASPELAGGLVLRQFF	V6-5	J2-7	LULO-TC-DN4_Tc_N_CD40L-	1
CASPFWELAGDPQWNIQYF	V6-5	J2-1	LULO-TC-DN4_Tc_N_CD40L-	14
CASPFWELAGDPQWNIQYF	V6-5	J2-4	LULO-TC-DN4_Tc_N_CD40L-	17
CASPFWELAGDPQWNIQYF	V6-5	J2-7	LULO-TC-DN4_Tc_N_CD40L-	7
CASPFWQLAGDPQWNIQYF	V6-5	J2-1	LULO-TC-DN4_Tc_N_CD40L-	2
CASPGGLAGTGELFF	V6-5	J2-2	LULO-TC-DN4_Tc_N_CD40L-	51
CASPPGTRGDTQYF	V6-5	J2-3	LULO-TC-DN4_Tc_N_CD40L-	1
CASPPGTSAYSGANVLTF	V6-5	J2-6	LULO-TC-DN4_Tc_N_CD40L-	2
CASQEGTRYQETQYF	V6-5	J2-1	LULO-TC-DN4_Tc_N_CD40L-	1
CASQEGTRYQETQYF	V6-5	J2-5	LULO-TC-DN4_Tc_N_CD40L-	10
CASQEGTRYQETQYF	V6-5	J2-7	LULO-TC-DN4_Tc_N_CD40L-	2
CASQKYGGSSPLHF	V6-5	J1-6	LULO-TC-DN4_Tc_N_CD40L-	30
CASQQGTEAFF	V6-5	J1-1	LULO-TC-DN4_Tc_N_CD40L-	279
CASQRTGNQETQYF	V6-5	J2-5	LULO-TC-DN4_Tc_N_CD40L-	1
CASQWQGQGRNEQYF	V6-5	J2-7	LULO-TC-DN4_Tc_N_CD40L-	16
CASRAFGLAGMYEQFF	V6-5	J2-1	LULO-TC-DN4_Tc_N_CD40L-	478
CASRAFGLAGMYEQFF	V6-5	J2-5	LULO-TC-DN4_Tc_N_CD40L-	1
CASRAFGLAGMYEQFF	V6-5	J2-7	LULO-TC-DN4_Tc_N_CD40L-	6
CASRAFGLAGMYGQFF	V6-5	J2-1	LULO-TC-DN4_Tc_N_CD40L-	2
CASRAGEVGTQYF	V6-5	J2-3	LULO-TC-DN4_Tc_N_CD40L-	250
CASRAGKTDTQYF	V6-5	J2-3	LULO-TC-DN4_Tc_N_CD40L-	2
CASRAGPAFGETQYF	V6-5	J2-5	LULO-TC-DN4_Tc_N_CD40L-	1
CASRAGTDQFYEQFF	V6-5	J2-7	LULO-TC-DN4_Tc_N_CD40L-	2
CASRAGTDQFYEQYF	V6-5	J2-4	LULO-TC-DN4_Tc_N_CD40L-	1
CASRAGTDQFYEQYF	V6-5	J2-7	LULO-TC-DN4_Tc_N_CD40L-	128
CASRAGTPTNYGYTF	V6-5	J1-2	LULO-TC-DN4_Tc_N_CD40L-	104
CASRAGTSEYNEEFF	V6-5	J2-1	LULO-TC-DN4_Tc_N_CD40L-	1
CASRAGTSEYNEQFF	V6-5	J2-1	LULO-TC-DN4_Tc_N_CD40L-	137
CASRAGTSEYNEQFF	V6-5	J2-5	LULO-TC-DN4_Tc_N_CD40L-	1
CASRAPPVNTEAFF	V6-5	J1-1	LULO-TC-DN4_Tc_N_CD40L-	1
CASRAPTADLYNEQFF	V6-5	J2-1	LULO-TC-DN4_Tc_N_CD40L-	19
CASRAPTADLYNEQFF	V6-5	J2-7	LULO-TC-DN4_Tc_N_CD40L-	3
CASRARDSYYGYTF	V6-5	J1-2	LULO-TC-DN4_Tc_N_CD40L-	28
CASRARGYSNQPQHF	V6-5	J1-5	LULO-TC-DN4_Tc_N_CD40L-	18
CASRASGLSSYNEQFF	V6-5	J2-1	LULO-TC-DN4_Tc_N_CD40L-	74
CASRASTFPPYEQYF	V6-5	J2-1	LULO-TC-DN4_Tc_N_CD40L-	2
CASRASTFPPYEQYF	V6-5	J2-7	LULO-TC-DN4_Tc_N_CD40L-	21
CASRATSYEQYF	V6-5	J2-7	LULO-TC-DN4_Tc_N_CD40L-	48
CASRAYPAAEQYF	V6-5	J2-7	LULO-TC-DN4_Tc_N_CD40L-	1
CASRDGLAGGIYNEQFF	V6-5	J2-1	LULO-TC-DN4_Tc_N_CD40L-	33
CASRDIVLADLTDTQYF	V6-5	J2-3	LULO-TC-DN4_Tc_N_CD40L-	10
CASRDLRGGDTQYF	V6-5	J2-3	LULO-TC-DN4_Tc_N_CD40L-	1
CASRDNGYEQYF	V6-5	J2-7	LULO-TC-DN4_Tc_N_CD40L-	1
CASRDRDPYEQYF	V6-5	J2-5	LULO-TC-DN4_Tc_N_CD40L-	1
CASRDRDPYEQYF	V6-5	J2-7	LULO-TC-DN4_Tc_N_CD40L-	18
CASRDRGFGFTF	V6-5	J1-2	LULO-TC-DN4_Tc_N_CD40L-	1
CASRDRGFGYTF	V6-5	J1-2	LULO-TC-DN4_Tc_N_CD40L-	316
CASRDRTGGINQPQHF	V6-5	J1-5	LULO-TC-DN4_Tc_N_CD40L-	2
CASRDRVNEQFF	V6-5	J2-1	LULO-TC-DN4_Tc_N_CD40L-	2
CASRDSLRYEQYF	V6-5	J2-7	LULO-TC-DN4_Tc_N_CD40L-	1
CASRDSLTGELFF	V6-5	J2-2	LULO-TC-DN4_Tc_N_CD40L-	12
CASRDSSGGIAETQYF	V6-5	J2-1	LULO-TC-DN4_Tc_N_CD40L-	1
CASRDSSGGIAETQYF	V6-5	J2-5	LULO-TC-DN4_Tc_N_CD40L-	16
CASRDSSGGIAETQYF	V6-5	J2-7	LULO-TC-DN4_Tc_N_CD40L-	1
CASRDSTYEQYF	V6-5	J2-7	LULO-TC-DN4_Tc_N_CD40L-	1
CASRDTGLGVHYNEQFF	V6-5	J2-1	LULO-TC-DN4_Tc_N_CD40L-	1
CASRDTSGSTYNEQFF	V6-5	J2-1	LULO-TC-DN4_Tc_N_CD40L-	1
CASRDVRVGTEAFF	V6-5	J1-1	LULO-TC-DN4_Tc_N_CD40L-	1
CASRDWDRDSYGNTIYF	V6-5	J1-3	LULO-TC-DN4_Tc_N_CD40L-	6
CASREGDTEAFF	V6-5	J1-1	LULO-TC-DN4_Tc_N_CD40L-	25
CASREGKSTNEKLFF	V6-5	J1-4	LULO-TC-DN4_Tc_N_CD40L-	25
CASREGLAGASGETQYF	V6-5	J2-1	LULO-TC-DN4_Tc_N_CD40L-	1
CASREGLAGASGETQYF	V6-5	J2-5	LULO-TC-DN4_Tc_N_CD40L-	52
CASREGLAGASGETQYF	V6-5	J2-7	LULO-TC-DN4_Tc_N_CD40L-	5
CASREGTANTEAFF	V6-5	J1-1	LULO-TC-DN4_Tc_N_CD40L-	56
CASREGTGGSYEQYF	V6-5	J2-7	LULO-TC-DN4_Tc_N_CD40L-	1
CASREGTPTNYGYTF	V6-5	J1-2	LULO-TC-DN4_Tc_N_CD40L-	1
CASRELAGGFYEQYF	V6-5	J2-1	LULO-TC-DN4_Tc_N_CD40L-	1
CASRELAGGFYEQYF	V6-5	J2-7	LULO-TC-DN4_Tc_N_CD40L-	29
CASRELRSPYEQYF	V6-5	J2-7	LULO-TC-DN4_Tc_N_CD40L-	1
CASRELRSSSEPYF	V6-5	J2-1	LULO-TC-DN4_Tc_N_CD40L-	1
CASRELRSSYEQYF	V6-5	J2-7	LULO-TC-DN4_Tc_N_CD40L-	200
CASRELSGVGDEQFF	V6-5	J2-1	LULO-TC-DN4_Tc_N_CD40L-	1
CASREPTGQTEAFF	V6-5	J1-1	LULO-TC-DN4_Tc_N_CD40L-	1
CASREQGTYGYTF	V6-5	J1-2	LULO-TC-DN4_Tc_N_CD40L-	2
CASRESGGVTYNEQFF	V6-5	J2-1	LULO-TC-DN4_Tc_N_CD40L-	5
CASRETGLLSAFF	V6-5	J1-1	LULO-TC-DN4_Tc_N_CD40L-	50
CASRETSGRNTDTQYF	V6-5	J2-3	LULO-TC-DN4_Tc_N_CD40L-	1
CASREVHSYEQFF	V6-5	J2-1	LULO-TC-DN4_Tc_N_CD40L-	1
CASREVQVTQETQYF	V6-5	J2-5	LULO-TC-DN4_Tc_N_CD40L-	1
CASREYRGGDYGYTF	V6-5	J1-2	LULO-TC-DN4_Tc_N_CD40L-	43
CASRFFRVSDEQFF	V6-5	J2-1	LULO-TC-DN4_Tc_N_CD40L-	1
CASRFGENYGYTF	V6-5	J1-2	LULO-TC-DN4_Tc_N_CD40L-	1
CASRFQVDHGYTF	V6-5	J1-2	LULO-TC-DN4_Tc_N_CD40L-	2
CASRGADTQYF	V6-5	J2-3	LULO-TC-DN4_Tc_N_CD40L-	41
CASRGADTQYF	V6-5	J2-5	LULO-TC-DN4_Tc_N_CD40L-	1
CASRGAGGEDEQYF	V6-5	J2-7	LULO-TC-DN4_Tc_N_CD40L-	1
CASRGAPNTEAFF	V6-5	J1-1	LULO-TC-DN4_Tc_N_CD40L-	3
CASRGASGTEAFF	V6-5	J1-1	LULO-TC-DN4_Tc_N_CD40L-	28
CASRGDQNIQCF	V6-5	J2-4	LULO-TC-DN4_Tc_N_CD40L-	1
CASRGDQNIQYF	V6-5	J2-1	LULO-TC-DN4_Tc_N_CD40L-	48
CASRGDQNIQYF	V6-5	J2-4	LULO-TC-DN4_Tc_N_CD40L-	70
CASRGDQNIQYF	V6-5	J2-7	LULO-TC-DN4_Tc_N_CD40L-	26
CASRGDRETQYF	V6-5	J2-5	LULO-TC-DN4_Tc_N_CD40L-	1
CASRGDRGLYGYTF	V6-5	J1-2	LULO-TC-DN4_Tc_N_CD40L-	7
CASRGDSYEQYF	V6-5	J2-7	LULO-TC-DN4_Tc_N_CD40L-	1
CASRGEASGRLLEGANVLTF	V6-5	J2-6	LULO-TC-DN4_Tc_N_CD40L-	1
CASRGFDVSYEQYF	V6-5	J2-7	LULO-TC-DN4_Tc_N_CD40L-	39
CASRGGEGPYTGELFV	V6-5	J2-2	LULO-TC-DN4_Tc_N_CD40L-	1
CASRGGFSYEQYF	V6-5	J2-1	LULO-TC-DN4_Tc_N_CD40L-	1
CASRGGFSYEQYF	V6-5	J2-7	LULO-TC-DN4_Tc_N_CD40L-	40
CASRGGHPLNTEAFF	V6-5	J1-1	LULO-TC-DN4_Tc_N_CD40L-	1
CASRGGHSYEQYF	V6-5	J2-7	LULO-TC-DN4_Tc_N_CD40L-	17
CASRGGMEEQYF	V6-5	J2-7	LULO-TC-DN4_Tc_N_CD40L-	1
CASRGGNTEAFF	V6-5	J1-1	LULO-TC-DN4_Tc_N_CD40L-	2
CASRGGTATNEKLFF	V6-5	J1-4	LULO-TC-DN4_Tc_N_CD40L-	42
CASRGGTDTQYF	V6-5	J2-3	LULO-TC-DN4_Tc_N_CD40L-	3
CASRGKGSVNEKLFF	V6-5	J1-4	LULO-TC-DN4_Tc_N_CD40L-	18
CASRGLAAGYNEQFF	V6-5	J2-1	LULO-TC-DN4_Tc_N_CD40L-	1
CASRGLAGHNEQFF	V6-5	J2-1	LULO-TC-DN4_Tc_N_CD40L-	1
CASRGLANVAFF	V6-5	J2-1	LULO-TC-DN4_Tc_N_CD40L-	3
CASRGLTDEKLFF	V6-5	J1-4	LULO-TC-DN4_Tc_N_CD40L-	34
CASRGLYEQYF	V6-5	J2-7	LULO-TC-DN4_Tc_N_CD40L-	10
CASRGNYNSPLHF	V6-5	J1-6	LULO-TC-DN4_Tc_N_CD40L-	272
CASRGPRYEQYF	V6-5	J2-7	LULO-TC-DN4_Tc_N_CD40L-	1
CASRGQGDYEQYF	V6-5	J2-7	LULO-TC-DN4_Tc_N_CD40L-	1
CASRGQGRNEQFF	V6-5	J2-1	LULO-TC-DN4_Tc_N_CD40L-	95
CASRGQGRNEQFF	V6-5	J2-5	LULO-TC-DN4_Tc_N_CD40L-	1
CASRGQGRNEQFF	V6-5	J2-7	LULO-TC-DN4_Tc_N_CD40L-	1
CASRGQNTDTQYF	V6-5	J2-3	LULO-TC-DN4_Tc_N_CD40L-	48
CASRGRASALFVETQYF	V6-5	J2-5	LULO-TC-DN4_Tc_N_CD40L-	2
CASRGRLNTEAFF	V6-5	J1-1	LULO-TC-DN4_Tc_N_CD40L-	39
CASRGRQDNYSPLHF	V6-5	J1-6	LULO-TC-DN4_Tc_N_CD40L-	89
CASRGRWNTEAFF	V6-5	J1-1	LULO-TC-DN4_Tc_N_CD40L-	1
CASRGSSYNEQFF	V6-5	J2-1	LULO-TC-DN4_Tc_N_CD40L-	203
CASRGSSYNEQFF	V6-5	J2-5	LULO-TC-DN4_Tc_N_CD40L-	1
CASRGSSYNEQFF	V6-5	J2-7	LULO-TC-DN4_Tc_N_CD40L-	3
CASRGTAYNYGYTF	V6-5	J1-2	LULO-TC-DN4_Tc_N_CD40L-	108
CASRGTGDHYGYTF	V6-5	J1-2	LULO-TC-DN4_Tc_N_CD40L-	1
CASRGTGGIYEQYF	V6-5	J2-1	LULO-TC-DN4_Tc_N_CD40L-	2
CASRGTGGIYEQYF	V6-5	J2-7	LULO-TC-DN4_Tc_N_CD40L-	43
CASRGTGYNQPQHF	V6-5	J1-5	LULO-TC-DN4_Tc_N_CD40L-	57
CASRGTRIDEKLFF	V6-5	J1-4	LULO-TC-DN4_Tc_N_CD40L-	22
CASRGTSHPYEQYF	V6-5	J2-1	LULO-TC-DN4_Tc_N_CD40L-	3
CASRGTSHPYEQYF	V6-5	J2-4	LULO-TC-DN4_Tc_N_CD40L-	1
CASRGTSHPYEQYF	V6-5	J2-5	LULO-TC-DN4_Tc_N_CD40L-	1
CASRGTSHPYEQYF	V6-5	J2-7	LULO-TC-DN4_Tc_N_CD40L-	80
CASRGVGYGYTF	V6-5	J1-2	LULO-TC-DN4_Tc_N_CD40L-	58
CASRGVGYGYTF	V6-5	J1-6	LULO-TC-DN4_Tc_N_CD40L-	1
CASRGVRDTQYF	V6-5	J2-3	LULO-TC-DN4_Tc_N_CD40L-	5
CASRGVTDTHYF	V6-5	J2-3	LULO-TC-DN4_Tc_N_CD40L-	1
CASRGVTDTQYF	V6-5	J2-3	LULO-TC-DN4_Tc_N_CD40L-	289
CASRGVWNYGYTF	V6-5	J1-2	LULO-TC-DN4_Tc_N_CD40L-	4
CASRGYEQYF	V6-5	J2-7	LULO-TC-DN4_Tc_N_CD40L-	19
CASRGYNDEQYF	V6-5	J2-1	LULO-TC-DN4_Tc_N_CD40L-	2
CASRGYNDEQYF	V6-5	J2-7	LULO-TC-DN4_Tc_N_CD40L-	15
CASRHATMGTGNTIYF	V6-5	J1-3	LULO-TC-DN4_Tc_N_CD40L-	1
CASRHDTMGTGNTIYF	V6-5	J1-3	LULO-TC-DN4_Tc_N_CD40L-	445
CASRHGLQRTGRNEKLFF	V6-5	J1-4	LULO-TC-DN4_Tc_N_CD40L-	43
CASRHNTMGTGNTIYF	V6-5	J1-3	LULO-TC-DN4_Tc_N_CD40L-	1
CASRHRDHYEQYF	V6-5	J2-7	LULO-TC-DN4_Tc_N_CD40L-	13
CASRHRDLHTDTQYF	V6-5	J2-3	LULO-TC-DN4_Tc_N_CD40L-	238
CASRHRGQETQYF	V6-5	J2-1	LULO-TC-DN4_Tc_N_CD40L-	3
CASRHRGQETQYF	V6-5	J2-5	LULO-TC-DN4_Tc_N_CD40L-	55
CASRHRGQETQYF	V6-5	J2-7	LULO-TC-DN4_Tc_N_CD40L-	6
CASRHRGRLYEQYF	V6-5	J2-7	LULO-TC-DN4_Tc_N_CD40L-	1
CASRHSGVAQHF	V6-5	J1-5	LULO-TC-DN4_Tc_N_CD40L-	22
CASRHTGSSTDTQYF	V6-5	J2-3	LULO-TC-DN4_Tc_N_CD40L-	2
CASRHYTMGTGNTIYF	V6-5	J1-3	LULO-TC-DN4_Tc_N_CD40L-	1
CASRIADTGELFF	V6-5	J2-2	LULO-TC-DN4_Tc_N_CD40L-	1
CASRIAGTGELFF	V6-5	J2-2	LULO-TC-DN4_Tc_N_CD40L-	400
CASRIALTYEQYF	V6-5	J2-7	LULO-TC-DN4_Tc_N_CD40L-	3
CASRILQGVGTEAFF	V6-5	J1-1	LULO-TC-DN4_Tc_N_CD40L-	12
CASRISGARDPGELFF	V6-5	J2-2	LULO-TC-DN4_Tc_N_CD40L-	2
CASRISLMNTEAFF	V6-5	J1-1	LULO-TC-DN4_Tc_N_CD40L-	2
CASRKQEVQETQYF	V6-5	J2-5	LULO-TC-DN4_Tc_N_CD40L-	1
CASRKQEVQETQYF	V6-5	J2-7	LULO-TC-DN4_Tc_N_CD40L-	2
CASRKRDRPDSPLHF	V6-5	J1-6	LULO-TC-DN4_Tc_N_CD40L-	1
CASRKSGTGGYEQYF	V6-5	J2-7	LULO-TC-DN4_Tc_N_CD40L-	1
CASRKTSGRNTDTQYF	V6-5	J2-3	LULO-TC-DN4_Tc_N_CD40L-	29
CASRLAGALAKNIQYF	V6-5	J2-1	LULO-TC-DN4_Tc_N_CD40L-	1
CASRLAGTGELFF	V6-5	J2-2	LULO-TC-DN4_Tc_N_CD40L-	1
CASRLAGTWGETQYF	V6-5	J2-5	LULO-TC-DN4_Tc_N_CD40L-	1
CASRLANSYEQYF	V6-5	J2-5	LULO-TC-DN4_Tc_N_CD40L-	1
CASRLANSYEQYF	V6-5	J2-7	LULO-TC-DN4_Tc_N_CD40L-	39
CASRLDNEQFF	V6-5	J2-1	LULO-TC-DN4_Tc_N_CD40L-	185
CASRLGLADNEQFF	V6-5	J2-1	LULO-TC-DN4_Tc_N_CD40L-	1
CASRLGLAGHNEQFF	V6-5	J2-1	LULO-TC-DN4_Tc_N_CD40L-	1
CASRLGNTIYF	V6-5	J1-3	LULO-TC-DN4_Tc_N_CD40L-	44
CASRLGSSGANVLTF	V6-5	J2-6	LULO-TC-DN4_Tc_N_CD40L-	2
CASRLGVSTDTQYF	V6-5	J2-3	LULO-TC-DN4_Tc_N_CD40L-	1
CASRLGYNEKLFF	V6-5	J1-4	LULO-TC-DN4_Tc_N_CD40L-	1
CASRLIGGSYGYTF	V6-5	J1-2	LULO-TC-DN4_Tc_N_CD40L-	225
CASRLPGDGYTF	V6-5	J1-2	LULO-TC-DN4_Tc_N_CD40L-	1
CASRLPPGELFF	V6-5	J2-2	LULO-TC-DN4_Tc_N_CD40L-	1
CASRLPSNEQFF	V6-5	J2-1	LULO-TC-DN4_Tc_N_CD40L-	97
CASRLPSNEQFF	V6-5	J2-7	LULO-TC-DN4_Tc_N_CD40L-	1
CASRLQEGDTQYF	V6-5	J2-3	LULO-TC-DN4_Tc_N_CD40L-	2
CASRLQGAFIDTQHF	V6-5	J2-3	LULO-TC-DN4_Tc_N_CD40L-	1
CASRLQGAFIDTQYF	V6-5	J2-3	LULO-TC-DN4_Tc_N_CD40L-	106
CASRLQGAPGYNEQFF	V6-5	J2-1	LULO-TC-DN4_Tc_N_CD40L-	1
CASRLQGAYNSPLHF	V6-5	J1-6	LULO-TC-DN4_Tc_N_CD40L-	1
CASRLQGEYGYTF	V6-5	J1-2	LULO-TC-DN4_Tc_N_CD40L-	1
CASRLQGMGNEKLFF	V6-5	J1-4	LULO-TC-DN4_Tc_N_CD40L-	42
CASRLQGMNTEAFF	V6-5	J1-1	LULO-TC-DN4_Tc_N_CD40L-	71
CASRLRDSNTDTQYF	V6-5	J2-3	LULO-TC-DN4_Tc_N_CD40L-	590
CASRLSLSQPQHF	V6-5	J1-5	LULO-TC-DN4_Tc_N_CD40L-	1
CASRLTGDSNQPQHF	V6-5	J1-5	LULO-TC-DN4_Tc_N_CD40L-	118
CASRLTGGGNTIYF	V6-5	J1-3	LULO-TC-DN4_Tc_N_CD40L-	1
CASRLTGGNQPQHF	V6-5	J1-5	LULO-TC-DN4_Tc_N_CD40L-	1
CASRLTGGPYNEQFF	V6-5	J2-1	LULO-TC-DN4_Tc_N_CD40L-	171
CASRLTGGPYNEQFF	V6-5	J2-7	LULO-TC-DN4_Tc_N_CD40L-	1
CASRLTGIGEKLFF	V6-5	J1-4	LULO-TC-DN4_Tc_N_CD40L-	118
CASRLTGRATEAFF	V6-5	J1-1	LULO-TC-DN4_Tc_N_CD40L-	2
CASRLTGVGTEAFF	V6-5	J1-1	LULO-TC-DN4_Tc_N_CD40L-	3
CASRLTGWDGYTF	V6-5	J1-2	LULO-TC-DN4_Tc_N_CD40L-	2
CASRLTSESEYNEQFF	V6-5	J2-1	LULO-TC-DN4_Tc_N_CD40L-	1
CASRLTSGSEYNAQFF	V6-5	J2-1	LULO-TC-DN4_Tc_N_CD40L-	1
CASRLTSGSEYNEQFF	V6-5	J2-1	LULO-TC-DN4_Tc_N_CD40L-	244
CASRLTSGSEYNEQFF	V6-5	J2-7	LULO-TC-DN4_Tc_N_CD40L-	2
CASRLYEQYF	V6-5	J2-7	LULO-TC-DN4_Tc_N_CD40L-	36
CASRLYVAGQETQYF	V6-5	J2-5	LULO-TC-DN4_Tc_N_CD40L-	2
CASRLYVAGQETQYF	V6-5	J2-7	LULO-TC-DN4_Tc_N_CD40L-	1
CASRMTGYEQYF	V6-5	J2-7	LULO-TC-DN4_Tc_N_CD40L-	10
CASRNAHRDPNYGYTF	V6-5	J1-2	LULO-TC-DN4_Tc_N_CD40L-	1
CASRNHRDRGNQPQHF	V6-5	J1-5	LULO-TC-DN4_Tc_N_CD40L-	97
CASRNIPAETQYF	V6-5	J2-5	LULO-TC-DN4_Tc_N_CD40L-	40
CASRNIPAETQYF	V6-5	J2-7	LULO-TC-DN4_Tc_N_CD40L-	5
CASRNQPQHF	V6-5	J1-5	LULO-TC-DN4_Tc_N_CD40L-	3
CASRNRDRGDPPLHF	V6-5	J1-6	LULO-TC-DN4_Tc_N_CD40L-	1
CASRNRDRGTDTQYF	V6-5	J2-3	LULO-TC-DN4_Tc_N_CD40L-	242
CASRNRDRGTDTQYL	V6-5	J2-3	LULO-TC-DN4_Tc_N_CD40L-	1
CASRNRDSWDSPLHF	V6-5	J1-6	LULO-TC-DN4_Tc_N_CD40L-	1
CASRNVGTNNEQFF	V6-5	J2-1	LULO-TC-DN4_Tc_N_CD40L-	123
CASRNVGTNNEQFF	V6-5	J2-7	LULO-TC-DN4_Tc_N_CD40L-	1
CASRNVRTNNEQFF	V6-5	J2-1	LULO-TC-DN4_Tc_N_CD40L-	1
CASRPADRRQETQYF	V6-5	J2-5	LULO-TC-DN4_Tc_N_CD40L-	4
CASRPAGEYNEQFF	V6-5	J2-1	LULO-TC-DN4_Tc_N_CD40L-	2
CASRPAGMGHEQYF	V6-5	J2-7	LULO-TC-DN4_Tc_N_CD40L-	2
CASRPDRGVYNEQFF	V6-5	J2-1	LULO-TC-DN4_Tc_N_CD40L-	24
CASRPDWGLVMNTEAFF	V6-5	J1-1	LULO-TC-DN4_Tc_N_CD40L-	1
CASRPGGSSYNEQFF	V6-5	J2-1	LULO-TC-DN4_Tc_N_CD40L-	4
CASRPGLAASSYNEQFF	V6-5	J2-1	LULO-TC-DN4_Tc_N_CD40L-	53
CASRPGLAASSYNEQFF	V6-5	J2-5	LULO-TC-DN4_Tc_N_CD40L-	1
CASRPGLADSYEQYF	V6-5	J2-7	LULO-TC-DN4_Tc_N_CD40L-	1
CASRPGLADYNEQFF	V6-5	J2-1	LULO-TC-DN4_Tc_N_CD40L-	1
CASRPGQGVLVAFF	V6-5	J1-1	LULO-TC-DN4_Tc_N_CD40L-	48
CASRPGSLKTYEQYF	V6-5	J2-7	LULO-TC-DN4_Tc_N_CD40L-	1
CASRPGTGKVYGYIF	V6-5	J1-2	LULO-TC-DN4_Tc_N_CD40L-	4
CASRPGTGKVYGYNF	V6-5	J1-2	LULO-TC-DN4_Tc_N_CD40L-	1
CASRPGTGKVYGYTF	V6-5	J1-2	LULO-TC-DN4_Tc_N_CD40L-	164
CASRPGTVHEQYF	V6-5	J2-1	LULO-TC-DN4_Tc_N_CD40L-	7
CASRPGTVHEQYF	V6-5	J2-5	LULO-TC-DN4_Tc_N_CD40L-	1
CASRPGTVHEQYF	V6-5	J2-7	LULO-TC-DN4_Tc_N_CD40L-	138
CASRPGTVVTEAFF	V6-5	J1-1	LULO-TC-DN4_Tc_N_CD40L-	1
CASRPGVAAQETQYF	V6-5	J2-5	LULO-TC-DN4_Tc_N_CD40L-	2
CASRPGWGRDNEQFF	V6-5	J2-1	LULO-TC-DN4_Tc_N_CD40L-	64
CASRPGWGRDNEQFF	V6-5	J2-7	LULO-TC-DN4_Tc_N_CD40L-	1
CASRPHSIVTWDTQYF	V6-5	J2-2	LULO-TC-DN4_Tc_N_CD40L-	1
CASRPHSIVTWDTQYF	V6-5	J2-3	LULO-TC-DN4_Tc_N_CD40L-	49
CASRPLEGEGQYF	V6-5	J2-1J2-7	LULO-TC-DN4_Tc_N_CD40L-	1
CASRPLFFDEKLFF	V6-5	J1-4	LULO-TC-DN4_Tc_N_CD40L-	9
CASRPLRDSPYEQYF	V6-5	J2-1	LULO-TC-DN4_Tc_N_CD40L-	10
CASRPLRDSPYEQYF	V6-5	J2-7	LULO-TC-DN4_Tc_N_CD40L-	150
CASRPLTPIVTNYGYTF	V6-5	J1-2	LULO-TC-DN4_Tc_N_CD40L-	65
CASRPNGTSNNEQFF	V6-5	J2-1	LULO-TC-DN4_Tc_N_CD40L-	1
CASRPPAGTDTDTQYF	V6-5	J2-3	LULO-TC-DN4_Tc_N_CD40L-	20
CASRPPGLQETQYF	V6-5	J2-1	LULO-TC-DN4_Tc_N_CD40L-	1
CASRPPGLQETQYF	V6-5	J2-5	LULO-TC-DN4_Tc_N_CD40L-	12
CASRPPGLQETQYF	V6-5	J2-7	LULO-TC-DN4_Tc_N_CD40L-	2
CASRPPSGNPRAGELFF	V6-5	J2-2	LULO-TC-DN4_Tc_N_CD40L-	144
CASRPPSGTPQETQYF	V6-5	J2-5	LULO-TC-DN4_Tc_N_CD40L-	1
CASRPQGRQETQYF	V6-5	J2-5	LULO-TC-DN4_Tc_N_CD40L-	1
CASRPRGGRTKNIQYF	V6-5	J2-1	LULO-TC-DN4_Tc_N_CD40L-	1
CASRPSGTPNNEQFF	V6-5	J2-1	LULO-TC-DN4_Tc_N_CD40L-	1
CASRPSGTSNNEQFF	V6-5	J2-1	LULO-TC-DN4_Tc_N_CD40L-	306
CASRPSGTSNNEQFF	V6-5	J2-7	LULO-TC-DN4_Tc_N_CD40L-	1
CASRPTDASPLHF	V6-5	J1-6	LULO-TC-DN4_Tc_N_CD40L-	1
CASRPTGDNYGHTF	V6-5	J1-2	LULO-TC-DN4_Tc_N_CD40L-	4
CASRPTGDNYGYTF	V6-5	J1-2	LULO-TC-DN4_Tc_N_CD40L-	271
CASRPTGGYEQYF	V6-5	J2-7	LULO-TC-DN4_Tc_N_CD40L-	2
CASRPTGNTGELFF	V6-5	J2-2	LULO-TC-DN4_Tc_N_CD40L-	5
CASRPTGVHQPQHF	V6-5	J1-5	LULO-TC-DN4_Tc_N_CD40L-	2
CASRPTGVYNEQFF	V6-5	J2-1	LULO-TC-DN4_Tc_N_CD40L-	1
CASRPTRLNTEAFF	V6-5	J1-1	LULO-TC-DN4_Tc_N_CD40L-	2
CASRPTVDYGYTF	V6-5	J1-2	LULO-TC-DN4_Tc_N_CD40L-	371
CASRPTVDYGYTS	V6-5	J1-2	LULO-TC-DN4_Tc_N_CD40L-	1
CASRPYSYPTGQGSYEQYF	V6-5	J2-7	LULO-TC-DN4_Tc_N_CD40L-	64
CASRQAEYYSYEQYF	V6-5	J2-7	LULO-TC-DN4_Tc_N_CD40L-	116
CASRQGAFLGTGNTIYF	V6-5	J1-3	LULO-TC-DN4_Tc_N_CD40L-	7
CASRQGALWSYNEQFF	V6-5	J2-1	LULO-TC-DN4_Tc_N_CD40L-	4
CASRQGGTEAFF	V6-5	J1-1	LULO-TC-DN4_Tc_N_CD40L-	58
CASRQGLQETQYF	V6-5	J2-5	LULO-TC-DN4_Tc_N_CD40L-	1
CASRQGPGGVNEKLFF	V6-5	J1-4	LULO-TC-DN4_Tc_N_CD40L-	1
CASRQGRTEAFF	V6-5	J1-1	LULO-TC-DN4_Tc_N_CD40L-	1
CASRQGTGDDYEQYF	V6-5	J2-1	LULO-TC-DN4_Tc_N_CD40L-	7
CASRQGTGDDYEQYF	V6-5	J2-7	LULO-TC-DN4_Tc_N_CD40L-	172
CASRQGTGNYEQYF	V6-5	J2-7	LULO-TC-DN4_Tc_N_CD40L-	1
CASRQGTGSYEQYF	V6-5	J2-7	LULO-TC-DN4_Tc_N_CD40L-	1
CASRQGVEYEQYF	V6-5	J2-7	LULO-TC-DN4_Tc_N_CD40L-	3
CASRQGVTPYNEQFF	V6-5	J2-1	LULO-TC-DN4_Tc_N_CD40L-	546
CASRQGVTPYNEQFF	V6-5	J2-5	LULO-TC-DN4_Tc_N_CD40L-	1
CASRQGVTPYNEQFF	V6-5	J2-7	LULO-TC-DN4_Tc_N_CD40L-	5
CASRQGWYGYTF	V6-5	J1-2	LULO-TC-DN4_Tc_N_CD40L-	11
CASRQITNTEAFF	V6-5	J1-1	LULO-TC-DN4_Tc_N_CD40L-	3
CASRQLAGDTPDTQYF	V6-5	J2-3	LULO-TC-DN4_Tc_N_CD40L-	1
CASRQQAVVTEAFF	V6-5	J1-1	LULO-TC-DN4_Tc_N_CD40L-	271
CASRQQGSVSQETQYF	V6-5	J2-1	LULO-TC-DN4_Tc_N_CD40L-	1
CASRQQGSVSQETQYF	V6-5	J2-5	LULO-TC-DN4_Tc_N_CD40L-	25
CASRQQGSVSQETQYF	V6-5	J2-7	LULO-TC-DN4_Tc_N_CD40L-	2
CASRQQGYEQYF	V6-5	J2-7	LULO-TC-DN4_Tc_N_CD40L-	10
CASRQTTYEQYF	V6-5	J2-7	LULO-TC-DN4_Tc_N_CD40L-	10
CASRRAGTRGDTQYF	V6-5	J2-3	LULO-TC-DN4_Tc_N_CD40L-	10
CASRRDRANSPLHF	V6-5	J1-6	LULO-TC-DN4_Tc_N_CD40L-	4
CASRRGSETGELFF	V6-5	J2-2	LULO-TC-DN4_Tc_N_CD40L-	46
CASRRIGGQETQYF	V6-5	J2-5	LULO-TC-DN4_Tc_N_CD40L-	2
CASRRIRGQETQYF	V6-5	J2-1	LULO-TC-DN4_Tc_N_CD40L-	4
CASRRIRGQETQYF	V6-5	J2-5	LULO-TC-DN4_Tc_N_CD40L-	159
CASRRIRGQETQYF	V6-5	J2-7	LULO-TC-DN4_Tc_N_CD40L-	20
CASRRLARYEQYF	V6-5	J2-1	LULO-TC-DN4_Tc_N_CD40L-	3
CASRRLARYEQYF	V6-5	J2-7	LULO-TC-DN4_Tc_N_CD40L-	44
CASRRNGGYGYTF	V6-5	J1-2	LULO-TC-DN4_Tc_N_CD40L-	2
CASRRPGANQPQHF	V6-5	J1-5	LULO-TC-DN4_Tc_N_CD40L-	41
CASRRPGPRLVPDTQYF	V6-5	J2-3	LULO-TC-DN4_Tc_N_CD40L-	184
CASRRPRDRGVYEQYF	V6-5	J2-7	LULO-TC-DN4_Tc_N_CD40L-	1
CASRRQGARTEAFF	V6-5	J1-1	LULO-TC-DN4_Tc_N_CD40L-	63
CASRRQGFYGYTF	V6-5	J1-2	LULO-TC-DN4_Tc_N_CD40L-	6
CASRRTGASLGNTIYF	V6-5	J1-3	LULO-TC-DN4_Tc_N_CD40L-	1
CASRRTGDEQFF	V6-5	J2-1	LULO-TC-DN4_Tc_N_CD40L-	12
CASRRTSGGTDTQYF	V6-5	J2-3	LULO-TC-DN4_Tc_N_CD40L-	1
CASRRTVKTEAFF	V6-5	J1-1	LULO-TC-DN4_Tc_N_CD40L-	178
CASRRTVKTEAFL	V6-5	J1-1	LULO-TC-DN4_Tc_N_CD40L-	2
CASRRTVRTEAFF	V6-5	J1-1	LULO-TC-DN4_Tc_N_CD40L-	1
CASRRVGRSGGYTF	V6-5	J1-2	LULO-TC-DN4_Tc_N_CD40L-	4
CASRSGLAETYEQYF	V6-5	J2-7	LULO-TC-DN4_Tc_N_CD40L-	1
CASRSGLAGVWDEQYF	V6-5	J2-7	LULO-TC-DN4_Tc_N_CD40L-	1
CASRSGLTYEQYL	V6-5	J2-7	LULO-TC-DN4_Tc_N_CD40L-	1
CASRSGTSGTDTQYF	V6-5	J2-3	LULO-TC-DN4_Tc_N_CD40L-	1
CASRSLNTGELFF	V6-5	J2-2	LULO-TC-DN4_Tc_N_CD40L-	4
CASRSLQETQYF	V6-5	J2-5	LULO-TC-DN4_Tc_N_CD40L-	1
CASRSLSRLNTEAFF	V6-5	J1-1	LULO-TC-DN4_Tc_N_CD40L-	6
CASRSNSGRARYEQYF	V6-5	J2-7	LULO-TC-DN4_Tc_N_CD40L-	2
CASRSPPIGELFF	V6-5	J2-2	LULO-TC-DN4_Tc_N_CD40L-	1
CASRSPSSYNSPLHF	V6-5	J1-6	LULO-TC-DN4_Tc_N_CD40L-	1
CASRSPSTGTGGPNTEAFF	V6-5	J1-1	LULO-TC-DN4_Tc_N_CD40L-	1
CASRSQDGYGYTF	V6-5	J1-2	LULO-TC-DN4_Tc_N_CD40L-	207
CASRSQTSGGAETQYF	V6-5	J2-5	LULO-TC-DN4_Tc_N_CD40L-	1
CASRSQTSGVYNEQFF	V6-5	J2-1	LULO-TC-DN4_Tc_N_CD40L-	283
CASRSQTSGVYNEQFF	V6-5	J2-7	LULO-TC-DN4_Tc_N_CD40L-	3
CASRSRFSNQPQHF	V6-5	J1-5	LULO-TC-DN4_Tc_N_CD40L-	2
CASRSRGQEAFF	V6-5	J1-1	LULO-TC-DN4_Tc_N_CD40L-	57
CASRSRGQEAFL	V6-5	J1-1	LULO-TC-DN4_Tc_N_CD40L-	2
CASRSRNYGYTF	V6-5	J1-2	LULO-TC-DN4_Tc_N_CD40L-	3
CASRSSTGGTGELFF	V6-5	J1-4	LULO-TC-DN4_Tc_N_CD40L-	1
CASRSSTGGTGELFF	V6-5	J2-2	LULO-TC-DN4_Tc_N_CD40L-	401
CASRSSTGGTGELVV	V6-5	J2-2	LULO-TC-DN4_Tc_N_CD40L-	1
CASRSTSGSVGDTQYF	V6-5	J2-2	LULO-TC-DN4_Tc_N_CD40L-	1
CASRSTSGSVGDTQYF	V6-5	J2-3	LULO-TC-DN4_Tc_N_CD40L-	121
CASRTGGINQPQHF	V6-5	J1-5	LULO-TC-DN4_Tc_N_CD40L-	1
CASRTGGKETQYF	V6-5	J2-1	LULO-TC-DN4_Tc_N_CD40L-	1
CASRTGGKETQYF	V6-5	J2-5	LULO-TC-DN4_Tc_N_CD40L-	103
CASRTGGKETQYF	V6-5	J2-7	LULO-TC-DN4_Tc_N_CD40L-	18
CASRTGGNQPQHF	V6-5	J1-5	LULO-TC-DN4_Tc_N_CD40L-	1
CASRTGLAASSYNEQFF	V6-5	J2-1	LULO-TC-DN4_Tc_N_CD40L-	1
CASRTGNYNEQFF	V6-5	J2-1	LULO-TC-DN4_Tc_N_CD40L-	20
CASRTGQGAYEQYF	V6-5	J2-7	LULO-TC-DN4_Tc_N_CD40L-	2
CASRTGSTDTQYF	V6-5	J2-3	LULO-TC-DN4_Tc_N_CD40L-	70
CASRTGTASEYNSPLHF	V6-5	J1-6	LULO-TC-DN4_Tc_N_CD40L-	124
CASRTGTASEYNSPLRF	V6-5	J1-6	LULO-TC-DN4_Tc_N_CD40L-	2
CASRTGTASKYNSPLHF	V6-5	J1-6	LULO-TC-DN4_Tc_N_CD40L-	1
CASRTGTGEGNSEAFF	V6-5	J1-1	LULO-TC-DN4_Tc_N_CD40L-	1
CASRTGTGEGNTEAFF	V6-5	J1-1	LULO-TC-DN4_Tc_N_CD40L-	108
CASRTGTLSYNEQFF	V6-5	J2-1	LULO-TC-DN4_Tc_N_CD40L-	1
CASRTGTLSYNEQFF	V6-5	J2-7	LULO-TC-DN4_Tc_N_CD40L-	1
CASRTGTSGNIQYF	V6-5	J2-1	LULO-TC-DN4_Tc_N_CD40L-	2
CASRTGTSGNIQYF	V6-5	J2-4	LULO-TC-DN4_Tc_N_CD40L-	4
CASRTGTSGNIQYF	V6-5	J2-7	LULO-TC-DN4_Tc_N_CD40L-	1
CASRTGYENTGELFF	V6-5	J2-2	LULO-TC-DN4_Tc_N_CD40L-	410
CASRTLARLNTEAFF	V6-5	J1-1	LULO-TC-DN4_Tc_N_CD40L-	2
CASRTLSRLNTEAFF	V6-5	J1-1	LULO-TC-DN4_Tc_N_CD40L-	209
CASRTPGTEAFF	V6-5	J1-1	LULO-TC-DN4_Tc_N_CD40L-	103
CASRTPQGYNQPQHF	V6-5	J1-5	LULO-TC-DN4_Tc_N_CD40L-	2
CASRTRDSEQRETQYF	V6-5	J2-5	LULO-TC-DN4_Tc_N_CD40L-	1
CASRTRDTEAFF	V6-5	J1-1	LULO-TC-DN4_Tc_N_CD40L-	1
CASRTRGTEAFF	V6-5	J1-1	LULO-TC-DN4_Tc_N_CD40L-	106
CASRTSGGADADTQYF	V6-5	J2-3	LULO-TC-DN4_Tc_N_CD40L-	2
CASRTSGLAGPPGTGELFF	V6-5	J2-2	LULO-TC-DN4_Tc_N_CD40L-	1
CASRTSGRSYEQYF	V6-5	J2-7	LULO-TC-DN4_Tc_N_CD40L-	20
CASRTSSGGAVETQYF	V6-5	J2-5	LULO-TC-DN4_Tc_N_CD40L-	114
CASRTSSGGAVETQYF	V6-5	J2-7	LULO-TC-DN4_Tc_N_CD40L-	2
CASRTTDSPNSPLHF	V6-5	J1-6	LULO-TC-DN4_Tc_N_CD40L-	222
CASRTTGGYQETQYF	V6-5	J2-5	LULO-TC-DN4_Tc_N_CD40L-	2
CASRTTGGYQETQYF	V6-5	J2-7	LULO-TC-DN4_Tc_N_CD40L-	1
CASRTTGTGSQEQYF	V6-5	J2-1	LULO-TC-DN4_Tc_N_CD40L-	5
CASRTTGTGSQEQYF	V6-5	J2-5	LULO-TC-DN4_Tc_N_CD40L-	1
CASRTTGTGSQEQYF	V6-5	J2-7	LULO-TC-DN4_Tc_N_CD40L-	80
CASRTTGTLGVNTEAFF	V6-5	J1-1	LULO-TC-DN4_Tc_N_CD40L-	30
CASRTTSGPAYF	V6-5	J2-3	LULO-TC-DN4_Tc_N_CD40L-	4
CASRVALNTGELFF	V6-5	J2-2	LULO-TC-DN4_Tc_N_CD40L-	2
CASRVGGTDTQYF	V6-5	J2-3	LULO-TC-DN4_Tc_N_CD40L-	1
CASRVGQGPTYGYTF	V6-5	J1-2	LULO-TC-DN4_Tc_N_CD40L-	23
CASRVGSNYGYTF	V6-5	J1-2	LULO-TC-DN4_Tc_N_CD40L-	1
CASRVGSPYEQYF	V6-5	J2-7	LULO-TC-DN4_Tc_N_CD40L-	36
CASRVGTGNTGELFF	V6-5	J2-2	LULO-TC-DN4_Tc_N_CD40L-	1
CASRVGYAFNEQFF	V6-5	J2-1	LULO-TC-DN4_Tc_N_CD40L-	2
CASRVQGADTQYF	V6-5	J2-3	LULO-TC-DN4_Tc_N_CD40L-	2
CASRVQGPRNYGYTF	V6-5	J1-2	LULO-TC-DN4_Tc_N_CD40L-	1
CASRVSGSYNEQFF	V6-5	J2-1	LULO-TC-DN4_Tc_N_CD40L-	2
CASRVTTRDRVNNEQFF	V6-5	J2-1	LULO-TC-DN4_Tc_N_CD40L-	1
CASRVVVGTDTQYF	V6-5	J2-3	LULO-TC-DN4_Tc_N_CD40L-	2
CASRWDRLIDSYEQYF	V6-5	J2-1	LULO-TC-DN4_Tc_N_CD40L-	2
CASRWDRLIDSYEQYF	V6-5	J2-5	LULO-TC-DN4_Tc_N_CD40L-	1
CASRWDRLIDSYEQYF	V6-5	J2-7	LULO-TC-DN4_Tc_N_CD40L-	7
CASRWDSSSYNEQFF	V6-5	J2-1	LULO-TC-DN4_Tc_N_CD40L-	48
CASRWDSSSYNEQFF	V6-5	J2-5	LULO-TC-DN4_Tc_N_CD40L-	1
CASRWERLIDPYEQYF	V6-5	J2-7	LULO-TC-DN4_Tc_N_CD40L-	1
CASRWGENSGANVLTF	V6-5	J2-6	LULO-TC-DN4_Tc_N_CD40L-	1
CASRWGLAPAVSTDTQYF	V6-5	J2-3	LULO-TC-DN4_Tc_N_CD40L-	1
CASRWGLDPAVSTDTQYF	V6-5	J2-3	LULO-TC-DN4_Tc_N_CD40L-	1
CASRYAQGPYDHSNQPQHF	V6-5	J1-5	LULO-TC-DN4_Tc_N_CD40L-	1
CASRYEGPSYGYTF	V6-5	J1-2	LULO-TC-DN4_Tc_N_CD40L-	1
CASRYGGGNTEAFF	V6-5	J1-1	LULO-TC-DN4_Tc_N_CD40L-	1
CASRYGTGVYEQYF	V6-5	J2-7	LULO-TC-DN4_Tc_N_CD40L-	1
CASRYLGGNRYEQYF	V6-5	J2-7	LULO-TC-DN4_Tc_N_CD40L-	2
CASRYLGQEQFF	V6-5	J2-1	LULO-TC-DN4_Tc_N_CD40L-	2
CASRYNTGGLGEQYF	V6-5	J2-1	LULO-TC-DN4_Tc_N_CD40L-	3
CASRYNTGGLGEQYF	V6-5	J2-5	LULO-TC-DN4_Tc_N_CD40L-	5
CASRYNTGGLGEQYF	V6-5	J2-7	LULO-TC-DN4_Tc_N_CD40L-	197
CASRYNTGGVGEQYF	V6-5	J2-7	LULO-TC-DN4_Tc_N_CD40L-	2
CASRYRADGIKYF	V6-5	J2-7	LULO-TC-DN4_Tc_N_CD40L-	1
CASRYRPGTVMNTEAFF	V6-5	J1-1	LULO-TC-DN4_Tc_N_CD40L-	1
CASRYSDHNSPLHF	V6-5	J1-6	LULO-TC-DN4_Tc_N_CD40L-	1
CASRYSYMTLETQYF	V6-5	J2-5	LULO-TC-DN4_Tc_N_CD40L-	1
CASSAAFYNEQFF	V6-5	J2-1	LULO-TC-DN4_Tc_N_CD40L-	1
CASSAAGELFF	V6-5	J2-2	LULO-TC-DN4_Tc_N_CD40L-	1
CASSAARTGYMPQHF	V6-5	J1-5	LULO-TC-DN4_Tc_N_CD40L-	2
CASSADGNTGELFF	V6-5	J2-2	LULO-TC-DN4_Tc_N_CD40L-	42
CASSADIYNEQFF	V6-5	J2-1	LULO-TC-DN4_Tc_N_CD40L-	1
CASSADSAGELFF	V6-5	J2-2	LULO-TC-DN4_Tc_N_CD40L-	2
CASSADTLNTEAFF	V6-5	J1-1	LULO-TC-DN4_Tc_N_CD40L-	19
CASSADTQYF	V6-5	J2-3	LULO-TC-DN4_Tc_N_CD40L-	13
CASSAGAGGMYNEQFF	V6-5	J2-1	LULO-TC-DN4_Tc_N_CD40L-	1
CASSAGDGTYEQYF	V6-5	J2-7	LULO-TC-DN4_Tc_N_CD40L-	1
CASSAGDTEAFF	V6-5	J1-1	LULO-TC-DN4_Tc_N_CD40L-	20
CASSAGELFF	V6-5	J2-2	LULO-TC-DN4_Tc_N_CD40L-	144
CASSAGGLSYEQYF	V6-5	J2-1	LULO-TC-DN4_Tc_N_CD40L-	3
CASSAGGLSYEQYF	V6-5	J2-4	LULO-TC-DN4_Tc_N_CD40L-	2
CASSAGGLSYEQYF	V6-5	J2-5	LULO-TC-DN4_Tc_N_CD40L-	3
CASSAGGLSYEQYF	V6-5	J2-7	LULO-TC-DN4_Tc_N_CD40L-	177
CASSAGKTYEQYF	V6-5	J2-1	LULO-TC-DN4_Tc_N_CD40L-	2
CASSAGKTYEQYF	V6-5	J2-7	LULO-TC-DN4_Tc_N_CD40L-	104
CASSAGLAGHRPETQYF	V6-5	J2-5	LULO-TC-DN4_Tc_N_CD40L-	1
CASSAGNEQYF	V6-5	J2-1	LULO-TC-DN4_Tc_N_CD40L-	2
CASSAGNEQYF	V6-5	J2-7	LULO-TC-DN4_Tc_N_CD40L-	1
CASSAGQIQETQYF	V6-5	J2-1	LULO-TC-DN4_Tc_N_CD40L-	1
CASSAGQWNTEAFF	V6-5	J1-1	LULO-TC-DN4_Tc_N_CD40L-	1
CASSAGSDYEQYF	V6-5	J2-1	LULO-TC-DN4_Tc_N_CD40L-	1
CASSAGSDYEQYF	V6-5	J2-5	LULO-TC-DN4_Tc_N_CD40L-	1
CASSAGSDYEQYF	V6-5	J2-7	LULO-TC-DN4_Tc_N_CD40L-	21
CASSAGTALAKNIQYF	V6-5	J2-1	LULO-TC-DN4_Tc_N_CD40L-	25
CASSAGTALAKNIQYF	V6-5	J2-4	LULO-TC-DN4_Tc_N_CD40L-	44
CASSAGTALAKNIQYF	V6-5	J2-7	LULO-TC-DN4_Tc_N_CD40L-	10
CASSAGTGGPEAFF	V6-5	J1-1	LULO-TC-DN4_Tc_N_CD40L-	2
CASSAGTGPYNEQFF	V6-5	J2-1	LULO-TC-DN4_Tc_N_CD40L-	1
CASSAGTGVFSGQYF	V6-5	J2-7	LULO-TC-DN4_Tc_N_CD40L-	1
CASSAGTSGEGETQYF	V6-5	J2-5	LULO-TC-DN4_Tc_N_CD40L-	1
CASSAGTSGSSYNEQFF	V6-5	J2-1	LULO-TC-DN4_Tc_N_CD40L-	1
CASSAGTSGSWDEQFF	V6-5	J2-1	LULO-TC-DN4_Tc_N_CD40L-	1
CASSAGTSGTNNEQFF	V6-5	J2-1	LULO-TC-DN4_Tc_N_CD40L-	331
CASSAGTSGTNNEQFF	V6-5	J2-7	LULO-TC-DN4_Tc_N_CD40L-	3
CASSAGTSVNTDTQYF	V6-5	J2-3	LULO-TC-DN4_Tc_N_CD40L-	1
CASSAGWNTEAFF	V6-5	J1-1	LULO-TC-DN4_Tc_N_CD40L-	10
CASSAIPSYEQYF	V6-5	J2-7	LULO-TC-DN4_Tc_N_CD40L-	26
CASSAIRDASYEQYF	V6-5	J2-1	LULO-TC-DN4_Tc_N_CD40L-	1
CASSAIRDASYEQYF	V6-5	J2-7	LULO-TC-DN4_Tc_N_CD40L-	1
CASSAIYMNTEAFF	V6-5	J1-1	LULO-TC-DN4_Tc_N_CD40L-	22
CASSALAGGQNEQFF	V6-5	J2-1	LULO-TC-DN4_Tc_N_CD40L-	256
CASSALAGGQNEQFF	V6-5	J2-7	LULO-TC-DN4_Tc_N_CD40L-	4
CASSALDGTTSYEQYF	V6-5	J2-1	LULO-TC-DN4_Tc_N_CD40L-	1
CASSALGESYNEQFF	V6-5	J2-1	LULO-TC-DN4_Tc_N_CD40L-	38
CASSALGESYNEQFF	V6-5	J2-5	LULO-TC-DN4_Tc_N_CD40L-	1
CASSALGGRNEAQYF	V6-5	J2-7	LULO-TC-DN4_Tc_N_CD40L-	1
CASSALPGQGFYPYEQYF	V6-5	J2-7	LULO-TC-DN4_Tc_N_CD40L-	1
CASSALPGQGMTQYF	V6-5	J2-1	LULO-TC-DN4_Tc_N_CD40L-	8
CASSALPGQGMTQYF	V6-5	J2-5	LULO-TC-DN4_Tc_N_CD40L-	447
CASSALPGQGMTQYF	V6-5	J2-7	LULO-TC-DN4_Tc_N_CD40L-	32
CASSALPGQGMTQYS	V6-5	J2-5	LULO-TC-DN4_Tc_N_CD40L-	1
CASSALPGQGVTQYF	V6-5	J2-5	LULO-TC-DN4_Tc_N_CD40L-	1
CASSAMGASQPQHF	V6-5	J1-5	LULO-TC-DN4_Tc_N_CD40L-	1
CASSANRDTRTSSYNEQFF	V6-5	J2-1	LULO-TC-DN4_Tc_N_CD40L-	1
CASSAPDGLGTEAFF	V6-5	J1-1	LULO-TC-DN4_Tc_N_CD40L-	38
CASSAPGEQYF	V6-5	J2-7	LULO-TC-DN4_Tc_N_CD40L-	2
CASSAPGGNADTQYF	V6-5	J2-3	LULO-TC-DN4_Tc_N_CD40L-	1
CASSAPSGELFF	V6-5	J2-2	LULO-TC-DN4_Tc_N_CD40L-	103
CASSAPSKTQYF	V6-5	J2-5	LULO-TC-DN4_Tc_N_CD40L-	5
CASSAQALNTEAFF	V6-5	J1-1	LULO-TC-DN4_Tc_N_CD40L-	1
CASSAQGAVYEQYF	V6-5	J2-7	LULO-TC-DN4_Tc_N_CD40L-	16
CASSAQGLNTEAFF	V6-5	J1-1	LULO-TC-DN4_Tc_N_CD40L-	29
CASSAQMLNTEAFF	V6-5	J1-1	LULO-TC-DN4_Tc_N_CD40L-	1
CASSAQRLNTEAFF	V6-5	J1-1	LULO-TC-DN4_Tc_N_CD40L-	1
CASSARKGSGTDTQYF	V6-5	J2-3	LULO-TC-DN4_Tc_N_CD40L-	2
CASSARPTGELFF	V6-5	J2-2	LULO-TC-DN4_Tc_N_CD40L-	827
CASSARPTGELFI	V6-5	J2-2	LULO-TC-DN4_Tc_N_CD40L-	1
CASSARPTGKLFF	V6-5	J2-2	LULO-TC-DN4_Tc_N_CD40L-	2
CASSARQANTYEQYF	V6-5	J2-7	LULO-TC-DN4_Tc_N_CD40L-	11
CASSARQNTEAFF	V6-5	J1-1	LULO-TC-DN4_Tc_N_CD40L-	21
CASSARTGWSGANVLTF	V6-5	J2-6	LULO-TC-DN4_Tc_N_CD40L-	1
CASSASGDFTEAFF	V6-5	J1-1	LULO-TC-DN4_Tc_N_CD40L-	1
CASSASGGFTEAFF	V6-5	J1-1	LULO-TC-DN4_Tc_N_CD40L-	30
CASSASGSANEQFF	V6-5	J2-1	LULO-TC-DN4_Tc_N_CD40L-	539
CASSASGSANEQFF	V6-5	J2-7	LULO-TC-DN4_Tc_N_CD40L-	6
CASSASGSFEQYF	V6-5	J2-7	LULO-TC-DN4_Tc_N_CD40L-	6
CASSASGTSGYNEQFF	V6-5	J2-1	LULO-TC-DN4_Tc_N_CD40L-	1
CASSASPGPYNERQFF	V6-5	J2-1	LULO-TC-DN4_Tc_N_CD40L-	1
CASSASPGYFRTDTQYF	V6-5	J2-3	LULO-TC-DN4_Tc_N_CD40L-	4
CASSASPGYFRTDTQYF	V6-5	J2-4	LULO-TC-DN4_Tc_N_CD40L-	1
CASSASPTSGGGQWTQYF	V6-5	J2-5	LULO-TC-DN4_Tc_N_CD40L-	1
CASSASSDSHEQYF	V6-5	J2-7	LULO-TC-DN4_Tc_N_CD40L-	1
CASSASSGVSEKLFF	V6-5	J1-4	LULO-TC-DN4_Tc_N_CD40L-	2
CASSATDSSVYEQYF	V6-5	J2-7	LULO-TC-DN4_Tc_N_CD40L-	40
CASSATIGNTIYF	V6-5	J1-3	LULO-TC-DN4_Tc_N_CD40L-	102
CASSATSGGADEQFF	V6-5	J2-1	LULO-TC-DN4_Tc_N_CD40L-	1
CASSATVDTQYF	V6-5	J2-3	LULO-TC-DN4_Tc_N_CD40L-	1
CASSATYSIDTQYF	V6-5	J2-3	LULO-TC-DN4_Tc_N_CD40L-	2
CASSATYSTDTQYF	V6-5	J2-3	LULO-TC-DN4_Tc_N_CD40L-	468
CASSATYSTETQYF	V6-5	J2-3	LULO-TC-DN4_Tc_N_CD40L-	1
CASSAVMRDWVNSPLHF	V6-5	J1-6	LULO-TC-DN4_Tc_N_CD40L-	1
CASSAVYEQYF	V6-5	J2-5	LULO-TC-DN4_Tc_N_CD40L-	1
CASSAVYEQYF	V6-5	J2-7	LULO-TC-DN4_Tc_N_CD40L-	54
CASSAWDRAYEQYF	V6-5	J2-7	LULO-TC-DN4_Tc_N_CD40L-	11
CASSAWGGAETQYF	V6-5	J2-1	LULO-TC-DN4_Tc_N_CD40L-	2
CASSAWGGAETQYF	V6-5	J2-5	LULO-TC-DN4_Tc_N_CD40L-	19
CASSAWGGAETQYF	V6-5	J2-7	LULO-TC-DN4_Tc_N_CD40L-	2
CASSAWSQETQYF	V6-5	J2-1	LULO-TC-DN4_Tc_N_CD40L-	1
CASSAWSQETQYF	V6-5	J2-5	LULO-TC-DN4_Tc_N_CD40L-	1
CASSAWSQETQYF	V6-5	J2-7	LULO-TC-DN4_Tc_N_CD40L-	1
CASSAYGVSANTIYF	V6-5	J1-3	LULO-TC-DN4_Tc_N_CD40L-	2
CASSAYGVSGNTIYF	V6-5	J1-3	LULO-TC-DN4_Tc_N_CD40L-	48
CASSAYRGGGTKNIQYF	V6-5	J2-4	LULO-TC-DN4_Tc_N_CD40L-	4
CASSAYRLTGELFF	V6-5	J2-2	LULO-TC-DN4_Tc_N_CD40L-	43
CASSCGQGAGEQYF	V6-5	J2-7	LULO-TC-DN4_Tc_N_CD40L-	4
CASSCISAPGTDTQYF	V6-5	J2-3	LULO-TC-DN4_Tc_N_CD40L-	1
CASSCLSGTLYNEQFF	V6-5	J2-1	LULO-TC-DN4_Tc_N_CD40L-	1
CASSCQNSYNSPLHL	V6-5	J1-6	LULO-TC-DN4_Tc_N_CD40L-	3
CASSCSNPTAETQYF	V6-5	J2-5	LULO-TC-DN4_Tc_N_CD40L-	2
CASSCSNSGEQPQHF	V6-5	J1-5	LULO-TC-DN4_Tc_N_CD40L-	1
CASSCSSGEMINEQFF	V6-5	J2-1	LULO-TC-DN4_Tc_N_CD40L-	4
CASSCSWTQTSGDTIYF	V6-5	J1-3	LULO-TC-DN4_Tc_N_CD40L-	3
CASSDAGLAYEQYF	V6-5	J2-7	LULO-TC-DN4_Tc_N_CD40L-	1
CASSDAGSNTEAFF	V6-5	J1-1	LULO-TC-DN4_Tc_N_CD40L-	1
CASSDAIILAGGTAGELFF	V6-5	J2-2	LULO-TC-DN4_Tc_N_CD40L-	200
CASSDALGTGPQHF	V6-5	J1-5	LULO-TC-DN4_Tc_N_CD40L-	73
CASSDAPRGDTEAFF	V6-5	J1-1	LULO-TC-DN4_Tc_N_CD40L-	28
CASSDARDEQYF	V6-5	J2-7	LULO-TC-DN4_Tc_N_CD40L-	1
CASSDDADTQYF	V6-5	J2-3	LULO-TC-DN4_Tc_N_CD40L-	79
CASSDDRATETQYF	V6-5	J2-5	LULO-TC-DN4_Tc_N_CD40L-	1
CASSDDRGRNQPQHF	V6-5	J1-5	LULO-TC-DN4_Tc_N_CD40L-	4
CASSDERGGYNEQFF	V6-5	J2-1	LULO-TC-DN4_Tc_N_CD40L-	69
CASSDERGGYNEQFF	V6-5	J2-7	LULO-TC-DN4_Tc_N_CD40L-	1
CASSDFNTEAFF	V6-5	J1-1	LULO-TC-DN4_Tc_N_CD40L-	1
CASSDFQDRPEMWPQHF	V6-5	J1-5	LULO-TC-DN4_Tc_N_CD40L-	52
CASSDFTHSGNTIYF	V6-5	J1-3	LULO-TC-DN4_Tc_N_CD40L-	43
CASSDGASGNTIYF	V6-5	J1-3	LULO-TC-DN4_Tc_N_CD40L-	2
CASSDGDRMHEQYF	V6-5	J2-6J2-7	LULO-TC-DN4_Tc_N_CD40L-	1
CASSDGFGEAFF	V6-5	J1-1	LULO-TC-DN4_Tc_N_CD40L-	22
CASSDGGRSYGYTF	V6-5	J1-2	LULO-TC-DN4_Tc_N_CD40L-	2
CASSDGGSYNEQFF	V6-5	J2-1	LULO-TC-DN4_Tc_N_CD40L-	39
CASSDGLAGGVETQYF	V6-5	J2-7	LULO-TC-DN4_Tc_N_CD40L-	1
CASSDGLAYEQYF	V6-5	J2-5	LULO-TC-DN4_Tc_N_CD40L-	1
CASSDGLAYEQYF	V6-5	J2-7	LULO-TC-DN4_Tc_N_CD40L-	15
CASSDGQAPQETQYF	V6-5	J2-5	LULO-TC-DN4_Tc_N_CD40L-	1
CASSDGSNRGLFNYGYTF	V6-5	J1-2	LULO-TC-DN4_Tc_N_CD40L-	8
CASSDGSSGNTIYF	V6-5	J1-3	LULO-TC-DN4_Tc_N_CD40L-	84
CASSDGTGGVGETQYF	V6-5	J2-5	LULO-TC-DN4_Tc_N_CD40L-	1
CASSDGTGMVHGYTF	V6-5	J1-2	LULO-TC-DN4_Tc_N_CD40L-	3
CASSDGTGPYEQFF	V6-5	J2-1	LULO-TC-DN4_Tc_N_CD40L-	1
CASSDGTGPYEQYF	V6-5	J2-7	LULO-TC-DN4_Tc_N_CD40L-	33
CASSDGTSFSYNEQFF	V6-5	J2-1	LULO-TC-DN4_Tc_N_CD40L-	40
CASSDGYIEQFF	V6-5	J2-1	LULO-TC-DN4_Tc_N_CD40L-	1
CASSDGYKEQFF	V6-5	J2-1	LULO-TC-DN4_Tc_N_CD40L-	1
CASSDGYNEQFF	V6-5	J2-1	LULO-TC-DN4_Tc_N_CD40L-	574
CASSDGYNEQFF	V6-5	J2-7	LULO-TC-DN4_Tc_N_CD40L-	11
CASSDGYNEQFL	V6-5	J2-1	LULO-TC-DN4_Tc_N_CD40L-	1
CASSDGYNKQFF	V6-5	J2-1	LULO-TC-DN4_Tc_N_CD40L-	1
CASSDHPDGNSYEQYF	V6-5	J2-1	LULO-TC-DN4_Tc_N_CD40L-	3
CASSDHPDGNSYEQYF	V6-5	J2-5	LULO-TC-DN4_Tc_N_CD40L-	1
CASSDHPDGNSYEQYF	V6-5	J2-7	LULO-TC-DN4_Tc_N_CD40L-	30
CASSDHRGVETQYF	V6-5	J2-5	LULO-TC-DN4_Tc_N_CD40L-	6
CASSDHRGVETQYF	V6-5	J2-7	LULO-TC-DN4_Tc_N_CD40L-	1
CASSDIGGLTDTQYF	V6-5	J2-3	LULO-TC-DN4_Tc_N_CD40L-	6
CASSDIGSGNTIYF	V6-5	J1-3	LULO-TC-DN4_Tc_N_CD40L-	44
CASSDIRSGNTIYF	V6-5	J1-3	LULO-TC-DN4_Tc_N_CD40L-	1
CASSDITSGEYNEQFF	V6-5	J2-1	LULO-TC-DN4_Tc_N_CD40L-	1
CASSDITSGGTQYF	V6-5	J2-1	LULO-TC-DN4_Tc_N_CD40L-	1
CASSDITSGGTQYF	V6-5	J2-5	LULO-TC-DN4_Tc_N_CD40L-	58
CASSDITSGGTQYF	V6-5	J2-7	LULO-TC-DN4_Tc_N_CD40L-	12
CASSDLAGADNELFF	V6-5	J2-1	LULO-TC-DN4_Tc_N_CD40L-	1
CASSDLAGADNEQFF	V6-5	J2-1	LULO-TC-DN4_Tc_N_CD40L-	25
CASSDLAGADNEQFF	V6-5	J2-5	LULO-TC-DN4_Tc_N_CD40L-	1
CASSDLAGALQFF	V6-5	J2-1	LULO-TC-DN4_Tc_N_CD40L-	1
CASSDLAGGPGEQFF	V6-5	J2-1	LULO-TC-DN4_Tc_N_CD40L-	51
CASSDLAGGPGEQFF	V6-5	J2-7	LULO-TC-DN4_Tc_N_CD40L-	1
CASSDLGGGEKLFF	V6-5	J1-4	LULO-TC-DN4_Tc_N_CD40L-	1
CASSDLGTGDYEQYF	V6-5	J2-7	LULO-TC-DN4_Tc_N_CD40L-	1
CASSDLGTLGTGELFF	V6-5	J2-2	LULO-TC-DN4_Tc_N_CD40L-	1
CASSDLGVRGYGYTF	V6-5	J1-2	LULO-TC-DN4_Tc_N_CD40L-	66
CASSDLTGQRSNQPQHF	V6-5	J1-5	LULO-TC-DN4_Tc_N_CD40L-	28
CASSDNRGRKTQYF	V6-5	J2-5	LULO-TC-DN4_Tc_N_CD40L-	1
CASSDNYEQYF	V6-5	J2-1	LULO-TC-DN4_Tc_N_CD40L-	6
CASSDNYEQYF	V6-5	J2-5	LULO-TC-DN4_Tc_N_CD40L-	1
CASSDNYEQYF	V6-5	J2-7	LULO-TC-DN4_Tc_N_CD40L-	132
CASSDPDGLGTEAFF	V6-5	J1-1	LULO-TC-DN4_Tc_N_CD40L-	1
CASSDPDRFYEQYF	V6-5	J2-1	LULO-TC-DN4_Tc_N_CD40L-	1
CASSDPDRFYEQYF	V6-5	J2-5	LULO-TC-DN4_Tc_N_CD40L-	1
CASSDPDRFYEQYF	V6-5	J2-7	LULO-TC-DN4_Tc_N_CD40L-	12
CASSDPEGLAGVKSYEQYF	V6-5	J2-7	LULO-TC-DN4_Tc_N_CD40L-	1
CASSDPFRKETETQYF	V6-5	J2-5	LULO-TC-DN4_Tc_N_CD40L-	34
CASSDPGGSYNSPLHF	V6-5	J1-6	LULO-TC-DN4_Tc_N_CD40L-	1
CASSDPGGTYEQYF	V6-5	J2-7	LULO-TC-DN4_Tc_N_CD40L-	1
CASSDPGSLSYEQYF	V6-5	J2-7	LULO-TC-DN4_Tc_N_CD40L-	5
CASSDPLGTSGGFPYNEQFF	V6-5	J2-1	LULO-TC-DN4_Tc_N_CD40L-	1
CASSDPRDRDVYSNQPQHF	V6-5	J1-5	LULO-TC-DN4_Tc_N_CD40L-	17
CASSDPRWSYNEQFF	V6-5	J2-1	LULO-TC-DN4_Tc_N_CD40L-	98
CASSDPRWSYSEQFF	V6-5	J2-1	LULO-TC-DN4_Tc_N_CD40L-	2
CASSDQGLGTEAFF	V6-5	J1-1	LULO-TC-DN4_Tc_N_CD40L-	1
CASSDQPPRVPEAFF	V6-5	J1-1	LULO-TC-DN4_Tc_N_CD40L-	2
CASSDRASNQPQHF	V6-5	J1-5	LULO-TC-DN4_Tc_N_CD40L-	32
CASSDRDSQETQYF	V6-5	J2-5	LULO-TC-DN4_Tc_N_CD40L-	1
CASSDRFSYEQYF	V6-5	J2-7	LULO-TC-DN4_Tc_N_CD40L-	1
CASSDRGLSIQYF	V6-5	J2-4	LULO-TC-DN4_Tc_N_CD40L-	1
CASSDRGLSIQYF	V6-5	J2-7	LULO-TC-DN4_Tc_N_CD40L-	1
CASSDRGNTEAFF	V6-5	J1-1	LULO-TC-DN4_Tc_N_CD40L-	1
CASSDRGQPNYEQYF	V6-5	J2-7	LULO-TC-DN4_Tc_N_CD40L-	1
CASSDRGRFYEQYF	V6-5	J2-1	LULO-TC-DN4_Tc_N_CD40L-	1
CASSDRGRFYEQYF	V6-5	J2-7	LULO-TC-DN4_Tc_N_CD40L-	1
CASSDRGYEQYF	V6-5	J2-7	LULO-TC-DN4_Tc_N_CD40L-	20
CASSDRQGAMFNTEAFF	V6-5	J1-1	LULO-TC-DN4_Tc_N_CD40L-	1
CASSDRQYPPAQYF	V6-5	J2-1	LULO-TC-DN4_Tc_N_CD40L-	1
CASSDRQYPPAQYF	V6-5	J2-3	LULO-TC-DN4_Tc_N_CD40L-	1
CASSDRQYPPAQYF	V6-5	J2-5	LULO-TC-DN4_Tc_N_CD40L-	54
CASSDRQYPPAQYF	V6-5	J2-7	LULO-TC-DN4_Tc_N_CD40L-	3
CASSDRRDTEAFF	V6-5	J1-1	LULO-TC-DN4_Tc_N_CD40L-	41
CASSDRTGTGGVLGANVLTF	V6-5	J2-6	LULO-TC-DN4_Tc_N_CD40L-	38
CASSDRVETNEKLFF	V6-5	J1-4	LULO-TC-DN4_Tc_N_CD40L-	1
CASSDRVGGANVLTF	V6-5	J2-6	LULO-TC-DN4_Tc_N_CD40L-	1
CASSDSGGFYEQYF	V6-5	J2-7	LULO-TC-DN4_Tc_N_CD40L-	7
CASSDSGISSYEQYF	V6-5	J2-1	LULO-TC-DN4_Tc_N_CD40L-	3
CASSDSGISSYEQYF	V6-5	J2-7	LULO-TC-DN4_Tc_N_CD40L-	15
CASSDSIGETYNEQFF	V6-5	J2-1	LULO-TC-DN4_Tc_N_CD40L-	1
CASSDSLAGGSYEQYF	V6-5	J2-7	LULO-TC-DN4_Tc_N_CD40L-	5
CASSDSLGAIEQFF	V6-5	J2-1	LULO-TC-DN4_Tc_N_CD40L-	3
CASSDSLNCGYTF	V6-5	J1-2	LULO-TC-DN4_Tc_N_CD40L-	1
CASSDSLNYGYTF	V6-5	J1-2	LULO-TC-DN4_Tc_N_CD40L-	391
CASSDSSGRGYEQYF	V6-5	J2-1	LULO-TC-DN4_Tc_N_CD40L-	1
CASSDSSGRGYEQYF	V6-5	J2-7	LULO-TC-DN4_Tc_N_CD40L-	23
CASSDSYNEQFF	V6-5	J2-1	LULO-TC-DN4_Tc_N_CD40L-	21
CASSDSYNEQFF	V6-5	J2-5	LULO-TC-DN4_Tc_N_CD40L-	1
CASSDSYNSPLHF	V6-5	J1-6	LULO-TC-DN4_Tc_N_CD40L-	1
CASSDTGTAQETQYF	V6-5	J2-5	LULO-TC-DN4_Tc_N_CD40L-	1
CASSDWGYVSNSPLHF	V6-5	J1-6	LULO-TC-DN4_Tc_N_CD40L-	26
CASSDWNTEAFF	V6-5	J1-1	LULO-TC-DN4_Tc_N_CD40L-	14
CASSDWRGGGNEQFF	V6-5	J2-1	LULO-TC-DN4_Tc_N_CD40L-	52
CASSDWTGVDYGYTF	V6-5	J1-2	LULO-TC-DN4_Tc_N_CD40L-	56
CASSDYRESSYEQYF	V6-5	J2-7	LULO-TC-DN4_Tc_N_CD40L-	15
CASSEAAGGSTDTQYF	V6-5	J2-3	LULO-TC-DN4_Tc_N_CD40L-	86
CASSEAAGTYEQYF	V6-5	J2-1	LULO-TC-DN4_Tc_N_CD40L-	2
CASSEAAGTYEQYF	V6-5	J2-7	LULO-TC-DN4_Tc_N_CD40L-	25
CASSEADGFGDTQYF	V6-5	J2-3	LULO-TC-DN4_Tc_N_CD40L-	43
CASSEAFGNYGYTF	V6-5	J1-2	LULO-TC-DN4_Tc_N_CD40L-	44
CASSEAGLGSNTEAFF	V6-5	J1-1	LULO-TC-DN4_Tc_N_CD40L-	24
CASSEAGTDTQYF	V6-5	J2-3	LULO-TC-DN4_Tc_N_CD40L-	14
CASSEAHGTGRYEQYF	V6-5	J2-7	LULO-TC-DN4_Tc_N_CD40L-	13
CASSEAHSSYEQYF	V6-5	J2-7	LULO-TC-DN4_Tc_N_CD40L-	14
CASSEAHTGEAYEQYF	V6-5	J2-1	LULO-TC-DN4_Tc_N_CD40L-	1
CASSEAHTGEAYEQYF	V6-5	J2-7	LULO-TC-DN4_Tc_N_CD40L-	12
CASSEAIAGDLYEQYF	V6-5	J2-1	LULO-TC-DN4_Tc_N_CD40L-	2
CASSEAIAGDLYEQYF	V6-5	J2-7	LULO-TC-DN4_Tc_N_CD40L-	27
CASSEAIEAVTYEQYF	V6-5	J2-1	LULO-TC-DN4_Tc_N_CD40L-	1
CASSEAIEAVTYEQYF	V6-5	J2-7	LULO-TC-DN4_Tc_N_CD40L-	34
CASSEALAGVSHEQFF	V6-5	J2-1	LULO-TC-DN4_Tc_N_CD40L-	32
CASSEALAGVSHEQFF	V6-5	J2-5	LULO-TC-DN4_Tc_N_CD40L-	1
CASSEAPGQGLTGYTF	V6-5	J1-2	LULO-TC-DN4_Tc_N_CD40L-	1
CASSEAPGQPYEQYF	V6-5	J2-1	LULO-TC-DN4_Tc_N_CD40L-	4
CASSEAPGQPYEQYF	V6-5	J2-7	LULO-TC-DN4_Tc_N_CD40L-	32
CASSEAPLAGADTQYF	V6-5	J2-3	LULO-TC-DN4_Tc_N_CD40L-	38
CASSEAPLAGAHTQYF	V6-5	J2-3	LULO-TC-DN4_Tc_N_CD40L-	1
CASSEAQGKTEAFF	V6-5	J1-1	LULO-TC-DN4_Tc_N_CD40L-	13
CASSEARASYEQYF	V6-5	J2-7	LULO-TC-DN4_Tc_N_CD40L-	18
CASSEARIGGSGSGYEQYF	V6-5	J2-7	LULO-TC-DN4_Tc_N_CD40L-	1
CASSEARQDHSRAYEQYF	V6-5	J2-1	LULO-TC-DN4_Tc_N_CD40L-	2
CASSEARQDHSRAYEQYF	V6-5	J2-7	LULO-TC-DN4_Tc_N_CD40L-	18
CASSEARRGGQPQHF	V6-5	J1-5	LULO-TC-DN4_Tc_N_CD40L-	47
CASSEARTAPNTEAFF	V6-5	J1-1	LULO-TC-DN4_Tc_N_CD40L-	21
CASSEARTGGSGSGYEQYF	V6-5	J2-1	LULO-TC-DN4_Tc_N_CD40L-	2
CASSEARTGGSGSGYEQYF	V6-5	J2-7	LULO-TC-DN4_Tc_N_CD40L-	35
CASSEARTVETQYF	V6-5	J2-1	LULO-TC-DN4_Tc_N_CD40L-	3
CASSEARTVETQYF	V6-5	J2-5	LULO-TC-DN4_Tc_N_CD40L-	78
CASSEARTVETQYF	V6-5	J2-7	LULO-TC-DN4_Tc_N_CD40L-	11
CASSEASSYNEQFF	V6-5	J2-1	LULO-TC-DN4_Tc_N_CD40L-	41
CASSEATASYNEQFF	V6-5	J2-1	LULO-TC-DN4_Tc_N_CD40L-	55
CASSEATGTWGNTIYF	V6-5	J1-3	LULO-TC-DN4_Tc_N_CD40L-	31
CASSEATIAGRPETQYF	V6-5	J2-1	LULO-TC-DN4_Tc_N_CD40L-	1
CASSEATIAGRPETQYF	V6-5	J2-5	LULO-TC-DN4_Tc_N_CD40L-	40
CASSEATIAGRPETQYF	V6-5	J2-7	LULO-TC-DN4_Tc_N_CD40L-	5
CASSEATIAGSPETQYF	V6-5	J2-7	LULO-TC-DN4_Tc_N_CD40L-	1
CASSEAVREGIPGEEQYF	V6-5	J2-7	LULO-TC-DN4_Tc_N_CD40L-	1
CASSEAWRGGDEQFF	V6-5	J2-1	LULO-TC-DN4_Tc_N_CD40L-	19
CASSEAYIAYEQYF	V6-5	J2-7	LULO-TC-DN4_Tc_N_CD40L-	17
CASSEDELTYEQYF	V6-5	J2-7	LULO-TC-DN4_Tc_N_CD40L-	1
CASSEDRATYNEQFF	V6-5	J2-1	LULO-TC-DN4_Tc_N_CD40L-	57
CASSEDRATYNEQFF	V6-5	J2-7	LULO-TC-DN4_Tc_N_CD40L-	1
CASSEDRATYNEQFW	V6-5	J2-1	LULO-TC-DN4_Tc_N_CD40L-	1
CASSEDSNQPQHF	V6-5	J1-5	LULO-TC-DN4_Tc_N_CD40L-	66
CASSEDTGGMHGYTF	V6-5	J1-2	LULO-TC-DN4_Tc_N_CD40L-	1
CASSEDTGGMRGYTF	V6-5	J1-2	LULO-TC-DN4_Tc_N_CD40L-	22
CASSEDVSGAETQYF	V6-5	J2-1	LULO-TC-DN4_Tc_N_CD40L-	1
CASSEDVSGAETQYF	V6-5	J2-5	LULO-TC-DN4_Tc_N_CD40L-	65
CASSEDVSGAETQYF	V6-5	J2-7	LULO-TC-DN4_Tc_N_CD40L-	6
CASSEDVSGAGTQYF	V6-5	J2-5	LULO-TC-DN4_Tc_N_CD40L-	1
CASSEEAASAYNSPLHF	V6-5	J1-2	LULO-TC-DN4_Tc_N_CD40L-	1
CASSEEAASAYNSPLHF	V6-5	J1-6	LULO-TC-DN4_Tc_N_CD40L-	35
CASSEEEAGWNQPQHF	V6-5	J1-5	LULO-TC-DN4_Tc_N_CD40L-	35
CASSEEGQGMVVNTEAFF	V6-5	J1-1	LULO-TC-DN4_Tc_N_CD40L-	30
CASSEEGRDYEQYF	V6-5	J2-5	LULO-TC-DN4_Tc_N_CD40L-	1
CASSEEGRDYEQYF	V6-5	J2-7	LULO-TC-DN4_Tc_N_CD40L-	30
CASSEERGALTDTQYF	V6-5	J2-3	LULO-TC-DN4_Tc_N_CD40L-	54
CASSEERTSGPTQYF	V6-5	J2-3	LULO-TC-DN4_Tc_N_CD40L-	1
CASSEESGIYNEQFF	V6-5	J2-1	LULO-TC-DN4_Tc_N_CD40L-	69
CASSEEVGRAYEQYF	V6-5	J2-1	LULO-TC-DN4_Tc_N_CD40L-	1
CASSEEVGRAYEQYF	V6-5	J2-7	LULO-TC-DN4_Tc_N_CD40L-	26
CASSEEVTGRRTEAFF	V6-5	J1-1	LULO-TC-DN4_Tc_N_CD40L-	10
CASSEEVTGWGFQPQHF	V6-5	J1-5	LULO-TC-DN4_Tc_N_CD40L-	42
CASSEFGGGYEQYF	V6-5	J2-1	LULO-TC-DN4_Tc_N_CD40L-	1
CASSEFGGGYEQYF	V6-5	J2-7	LULO-TC-DN4_Tc_N_CD40L-	32
CASSEFGTGGRLNTEAFF	V6-5	J1-1	LULO-TC-DN4_Tc_N_CD40L-	8
CASSEFGVGANTEAFF	V6-5	J1-1	LULO-TC-DN4_Tc_N_CD40L-	21
CASSEFRLASGGELFF	V6-5	J2-2	LULO-TC-DN4_Tc_N_CD40L-	104
CASSEFRLASGWELFF	V6-5	J2-2	LULO-TC-DN4_Tc_N_CD40L-	1
CASSEFVQSPLGGELFF	V6-5	J2-2	LULO-TC-DN4_Tc_N_CD40L-	6
CASSEGAEGWGPYEQYF	V6-5	J2-7	LULO-TC-DN4_Tc_N_CD40L-	23
CASSEGDVFNYGYTF	V6-5	J1-2	LULO-TC-DN4_Tc_N_CD40L-	28
CASSEGDYGYTF	V6-5	J1-2	LULO-TC-DN4_Tc_N_CD40L-	48
CASSEGFSGNTIYF	V6-5	J1-3	LULO-TC-DN4_Tc_N_CD40L-	80
CASSEGFTGNTIYF	V6-5	J1-3	LULO-TC-DN4_Tc_N_CD40L-	1
CASSEGFVGGPTGELFF	V6-5	J2-2	LULO-TC-DN4_Tc_N_CD40L-	22
CASSEGGENTEAFF	V6-5	J1-1	LULO-TC-DN4_Tc_N_CD40L-	13
CASSEGGGSLNEKLFF	V6-5	J1-4	LULO-TC-DN4_Tc_N_CD40L-	26
CASSEGGGTEF	V6-5	J2-1	LULO-TC-DN4_Tc_N_CD40L-	53
CASSEGGGTEF	V6-5	J2-5	LULO-TC-DN4_Tc_N_CD40L-	1
CASSEGGGTEF	V6-5	J2-7	LULO-TC-DN4_Tc_N_CD40L-	2
CASSEGGIDDGYTF	V6-5	J1-2	LULO-TC-DN4_Tc_N_CD40L-	47
CASSEGGQFYGYTF	V6-5	J1-2	LULO-TC-DN4_Tc_N_CD40L-	1
CASSEGGQIYGYTF	V6-5	J1-2	LULO-TC-DN4_Tc_N_CD40L-	74
CASSEGGSGEQFF	V6-5	J2-1	LULO-TC-DN4_Tc_N_CD40L-	20
CASSEGGSPTYGYTF	V6-5	J1-2	LULO-TC-DN4_Tc_N_CD40L-	58
CASSEGGSPYEQYF	V6-5	J2-7	LULO-TC-DN4_Tc_N_CD40L-	1
CASSEGGVSDTQYF	V6-5	J2-3	LULO-TC-DN4_Tc_N_CD40L-	203
CASSEGIQETQYF	V6-5	J2-5	LULO-TC-DN4_Tc_N_CD40L-	2
CASSEGIQETQYF	V6-5	J2-7	LULO-TC-DN4_Tc_N_CD40L-	1
CASSEGLAGGVETQYF	V6-5	J2-1	LULO-TC-DN4_Tc_N_CD40L-	5
CASSEGLAGGVETQYF	V6-5	J2-3	LULO-TC-DN4_Tc_N_CD40L-	1
CASSEGLAGGVETQYF	V6-5	J2-5	LULO-TC-DN4_Tc_N_CD40L-	56
CASSEGLAGGVETQYF	V6-5	J2-7	LULO-TC-DN4_Tc_N_CD40L-	3
CASSEGLEQFF	V6-5	J2-1	LULO-TC-DN4_Tc_N_CD40L-	86
CASSEGLEQFF	V6-5	J2-7	LULO-TC-DN4_Tc_N_CD40L-	3
CASSEGLGLDTQYF	V6-5	J2-3	LULO-TC-DN4_Tc_N_CD40L-	102
CASSEGLGQVHEQYF	V6-5	J2-7	LULO-TC-DN4_Tc_N_CD40L-	31
CASSEGLSSTDTQYF	V6-5	J2-3	LULO-TC-DN4_Tc_N_CD40L-	51
CASSEGLVQGVYEQYF	V6-5	J2-7	LULO-TC-DN4_Tc_N_CD40L-	15
CASSEGLYSYEQYF	V6-5	J2-7	LULO-TC-DN4_Tc_N_CD40L-	1
CASSEGNGPLNNEQFF	V6-5	J2-1	LULO-TC-DN4_Tc_N_CD40L-	56
CASSEGPAISYEQYF	V6-5	J2-7	LULO-TC-DN4_Tc_N_CD40L-	3
CASSEGPGQTLYNEQFF	V6-5	J2-1	LULO-TC-DN4_Tc_N_CD40L-	1
CASSEGPGVYAGELFF	V6-5	J2-2	LULO-TC-DN4_Tc_N_CD40L-	17
CASSEGPNTGELFF	V6-5	J2-2	LULO-TC-DN4_Tc_N_CD40L-	2
CASSEGQETVTDTQYF	V6-5	J2-3	LULO-TC-DN4_Tc_N_CD40L-	110
CASSEGQGASQPQHF	V6-5	J1-5	LULO-TC-DN4_Tc_N_CD40L-	22
CASSEGQGATEAFF	V6-5	J1-1	LULO-TC-DN4_Tc_N_CD40L-	35
CASSEGQGGETQYF	V6-5	J2-5	LULO-TC-DN4_Tc_N_CD40L-	1
CASSEGQGGTDTQYF	V6-5	J2-3	LULO-TC-DN4_Tc_N_CD40L-	90
CASSEGQGGYEQYF	V6-5	J2-7	LULO-TC-DN4_Tc_N_CD40L-	15
CASSEGQGLDSEAFF	V6-5	J1-1	LULO-TC-DN4_Tc_N_CD40L-	1
CASSEGQGYSETQYF	V6-5	J2-1	LULO-TC-DN4_Tc_N_CD40L-	4
CASSEGQGYSETQYF	V6-5	J2-5	LULO-TC-DN4_Tc_N_CD40L-	43
CASSEGQGYSETQYF	V6-5	J2-7	LULO-TC-DN4_Tc_N_CD40L-	2
CASSEGRGPDPEAFF	V6-5	J1-1	LULO-TC-DN4_Tc_N_CD40L-	14
CASSEGRLYNEQFF	V6-5	J2-1	LULO-TC-DN4_Tc_N_CD40L-	2
CASSEGRVSEQFF	V6-5	J2-1	LULO-TC-DN4_Tc_N_CD40L-	65
CASSEGSNSPHHF	V6-5	J1-6	LULO-TC-DN4_Tc_N_CD40L-	1
CASSEGSNSPLHF	V6-5	J1-6	LULO-TC-DN4_Tc_N_CD40L-	34
CASSEGSREQYF	V6-5	J2-1	LULO-TC-DN4_Tc_N_CD40L-	4
CASSEGSREQYF	V6-5	J2-4	LULO-TC-DN4_Tc_N_CD40L-	1
CASSEGSREQYF	V6-5	J2-7	LULO-TC-DN4_Tc_N_CD40L-	80
CASSEGSSYEQYF	V6-5	J2-7	LULO-TC-DN4_Tc_N_CD40L-	27
CASSEGTEYNEQFF	V6-5	J2-1	LULO-TC-DN4_Tc_N_CD40L-	42
CASSEGTEYNEQFF	V6-5	J2-7	LULO-TC-DN4_Tc_N_CD40L-	1
CASSEGTGFLWEQFF	V6-5	J2-1	LULO-TC-DN4_Tc_N_CD40L-	46
CASSEGTGGLYEQYF	V6-5	J2-7	LULO-TC-DN4_Tc_N_CD40L-	14
CASSEGTGGPEAFF	V6-5	J1-1	LULO-TC-DN4_Tc_N_CD40L-	48
CASSEGTGINQPQHF	V6-5	J1-5	LULO-TC-DN4_Tc_N_CD40L-	52
CASSEGTGITGDTQYF	V6-5	J2-3	LULO-TC-DN4_Tc_N_CD40L-	1
CASSEGTGRVNEKLFF	V6-5	J1-4	LULO-TC-DN4_Tc_N_CD40L-	11
CASSEGTGSSYEQYF	V6-5	J2-7	LULO-TC-DN4_Tc_N_CD40L-	1
CASSEGTGVFYEQYF	V6-5	J2-7	LULO-TC-DN4_Tc_N_CD40L-	18
CASSEGTGYNSPLHF	V6-5	J1-6	LULO-TC-DN4_Tc_N_CD40L-	100
CASSEGTSGGLYEQFF	V6-5	J2-1	LULO-TC-DN4_Tc_N_CD40L-	53
CASSEGTYGYTF	V6-5	J1-2	LULO-TC-DN4_Tc_N_CD40L-	75
CASSEGVAKNIQYF	V6-5	J2-1	LULO-TC-DN4_Tc_N_CD40L-	9
CASSEGVAKNIQYF	V6-5	J2-4	LULO-TC-DN4_Tc_N_CD40L-	9
CASSEGVAKNIQYF	V6-5	J2-7	LULO-TC-DN4_Tc_N_CD40L-	8
CASSEGVGYEQYF	V6-5	J2-1	LULO-TC-DN4_Tc_N_CD40L-	2
CASSEGVGYEQYF	V6-5	J2-7	LULO-TC-DN4_Tc_N_CD40L-	43
CASSEGVSSYNEQFF	V6-5	J2-1	LULO-TC-DN4_Tc_N_CD40L-	81
CASSEGWQGNYEQYF	V6-5	J2-7	LULO-TC-DN4_Tc_N_CD40L-	25
CASSEGWTYEPYF	V6-5	J2-7	LULO-TC-DN4_Tc_N_CD40L-	1
CASSEGWTYEQYF	V6-5	J2-1	LULO-TC-DN4_Tc_N_CD40L-	3
CASSEGWTYEQYF	V6-5	J2-7	LULO-TC-DN4_Tc_N_CD40L-	26
CASSEIATDTQYF	V6-5	J2-3	LULO-TC-DN4_Tc_N_CD40L-	58
CASSEIGGGYGYTF	V6-5	J1-2	LULO-TC-DN4_Tc_N_CD40L-	17
CASSEIGGQTLTHTDTQYF	V6-5	J2-3	LULO-TC-DN4_Tc_N_CD40L-	43
CASSEIGTGDYEQYF	V6-5	J2-7	LULO-TC-DN4_Tc_N_CD40L-	4
CASSEIHEQYF	V6-5	J2-7	LULO-TC-DN4_Tc_N_CD40L-	1
CASSEISGAGDEQFF	V6-5	J2-1	LULO-TC-DN4_Tc_N_CD40L-	1
CASSEITEWRELSQPQHF	V6-5	J1-5	LULO-TC-DN4_Tc_N_CD40L-	12
CASSELAGDGAGELFF	V6-5	J2-2	LULO-TC-DN4_Tc_N_CD40L-	1
CASSELAGNYEQYF	V6-5	J2-5	LULO-TC-DN4_Tc_N_CD40L-	2
CASSELAGNYEQYF	V6-5	J2-7	LULO-TC-DN4_Tc_N_CD40L-	62
CASSELEGQPQHF	V6-5	J1-5	LULO-TC-DN4_Tc_N_CD40L-	27
CASSELFGYGYTF	V6-5	J1-2	LULO-TC-DN4_Tc_N_CD40L-	41
CASSELGANTEAFF	V6-5	J1-1	LULO-TC-DN4_Tc_N_CD40L-	31
CASSELGASDTQYF	V6-5	J2-3	LULO-TC-DN4_Tc_N_CD40L-	1
CASSELGGANTEAFF	V6-5	J1-1	LULO-TC-DN4_Tc_N_CD40L-	22
CASSELGQGLADTYEQYF	V6-5	J2-1	LULO-TC-DN4_Tc_N_CD40L-	1
CASSELGQGLADTYEQYF	V6-5	J2-7	LULO-TC-DN4_Tc_N_CD40L-	20
CASSELGQGYSPLHF	V6-5	J1-6	LULO-TC-DN4_Tc_N_CD40L-	59
CASSELGQPQHF	V6-5	J1-5	LULO-TC-DN4_Tc_N_CD40L-	59
CASSELGTGDYELYF	V6-5	J2-7	LULO-TC-DN4_Tc_N_CD40L-	2
CASSELGTGDYEQYF	V6-5	J2-1	LULO-TC-DN4_Tc_N_CD40L-	13
CASSELGTGDYEQYF	V6-5	J2-4	LULO-TC-DN4_Tc_N_CD40L-	1
CASSELGTGDYEQYF	V6-5	J2-5	LULO-TC-DN4_Tc_N_CD40L-	3
CASSELGTGDYEQYF	V6-5	J2-7	LULO-TC-DN4_Tc_N_CD40L-	358
CASSELGTSSYNEQFF	V6-5	J2-1	LULO-TC-DN4_Tc_N_CD40L-	88
CASSELGTSSYNEQFF	V6-5	J2-7	LULO-TC-DN4_Tc_N_CD40L-	2
CASSELRQGAIISYEQYF	V6-5	J2-1	LULO-TC-DN4_Tc_N_CD40L-	1
CASSELRQGAIISYEQYF	V6-5	J2-7	LULO-TC-DN4_Tc_N_CD40L-	23
CASSELSGRGAGELFF	V6-5	J2-2	LULO-TC-DN4_Tc_N_CD40L-	1
CASSELSTFEQYF	V6-5	J2-1	LULO-TC-DN4_Tc_N_CD40L-	1
CASSELSTFEQYF	V6-5	J2-7	LULO-TC-DN4_Tc_N_CD40L-	33
CASSELVTGDYEQYF	V6-5	J2-4	LULO-TC-DN4_Tc_N_CD40L-	2
CASSEMGTGYQETQYF	V6-5	J2-1	LULO-TC-DN4_Tc_N_CD40L-	1
CASSEMGTGYQETQYF	V6-5	J2-5	LULO-TC-DN4_Tc_N_CD40L-	33
CASSEMGTGYQETQYF	V6-5	J2-7	LULO-TC-DN4_Tc_N_CD40L-	2
CASSENLSRASNQPQHF	V6-5	J1-5	LULO-TC-DN4_Tc_N_CD40L-	26
CASSENPGGSVEAFF	V6-5	J1-1	LULO-TC-DN4_Tc_N_CD40L-	17
CASSENRGGTEAFF	V6-5	J1-1	LULO-TC-DN4_Tc_N_CD40L-	27
CASSENSGSDEQFF	V6-5	J2-1	LULO-TC-DN4_Tc_N_CD40L-	143
CASSENSGSDEQFF	V6-5	J2-7	LULO-TC-DN4_Tc_N_CD40L-	1
CASSEPDSISSINQPQHF	V6-5	J1-5	LULO-TC-DN4_Tc_N_CD40L-	19
CASSEPGQGGEGYGYTF	V6-5	J1-2	LULO-TC-DN4_Tc_N_CD40L-	23
CASSEPISAPGTDTQYF	V6-5	J2-3	LULO-TC-DN4_Tc_N_CD40L-	1
CASSEPISEQFF	V6-5	J2-1	LULO-TC-DN4_Tc_N_CD40L-	13
CASSEPLWAESGNTIYF	V6-5	J1-3	LULO-TC-DN4_Tc_N_CD40L-	20
CASSEPPGDKKHRGAVF	V6-5	J2-2	LULO-TC-DN4_Tc_N_CD40L-	1
CASSEPSGRSYNEQFF	V6-5	J2-1	LULO-TC-DN4_Tc_N_CD40L-	47
CASSEPSGRSYNEQFF	V6-5	J2-5	LULO-TC-DN4_Tc_N_CD40L-	1
CASSEPSGRTYNEQFF	V6-5	J2-1	LULO-TC-DN4_Tc_N_CD40L-	1
CASSEPSGVDADTQYF	V6-5	J2-3	LULO-TC-DN4_Tc_N_CD40L-	2
CASSEPSSGVTYNEQFF	V6-5	J2-1	LULO-TC-DN4_Tc_N_CD40L-	15
CASSEPVAYNEQFF	V6-5	J2-1	LULO-TC-DN4_Tc_N_CD40L-	55
CASSEQGARFGYTF	V6-5	J1-2	LULO-TC-DN4_Tc_N_CD40L-	64
CASSEQGVNSPLHF	V6-5	J1-6	LULO-TC-DN4_Tc_N_CD40L-	28
CASSEQGYTEAFF	V6-5	J1-1	LULO-TC-DN4_Tc_N_CD40L-	1
CASSEQTGGVQSTEAFF	V6-5	J1-1	LULO-TC-DN4_Tc_N_CD40L-	25
CASSEQTGSYGYTF	V6-5	J1-2	LULO-TC-DN4_Tc_N_CD40L-	49
CASSERAQGDQPQHF	V6-5	J1-5	LULO-TC-DN4_Tc_N_CD40L-	86
CASSERDREHPRSLHF	V6-5	J1-6	LULO-TC-DN4_Tc_N_CD40L-	50
CASSERDREHPRSLLF	V6-5	J1-6	LULO-TC-DN4_Tc_N_CD40L-	1
CASSERGKGANYGYTF	V6-5	J1-2	LULO-TC-DN4_Tc_N_CD40L-	1
CASSERGLRNEQFF	V6-5	J2-1	LULO-TC-DN4_Tc_N_CD40L-	2
CASSERGNTNEKLFF	V6-5	J1-4	LULO-TC-DN4_Tc_N_CD40L-	11
CASSERGRGANYGYTF	V6-5	J1-2	LULO-TC-DN4_Tc_N_CD40L-	31
CASSERIRMGTGIYEQYF	V6-5	J2-1	LULO-TC-DN4_Tc_N_CD40L-	1
CASSERIRMGTGIYEQYF	V6-5	J2-7	LULO-TC-DN4_Tc_N_CD40L-	16
CASSERLGQPFQETQYF	V6-5	J2-1	LULO-TC-DN4_Tc_N_CD40L-	1
CASSERLGQPFQETQYF	V6-5	J2-5	LULO-TC-DN4_Tc_N_CD40L-	11
CASSERQGVYYGYTF	V6-5	J1-2	LULO-TC-DN4_Tc_N_CD40L-	80
CASSERSEQYF	V6-5	J2-1	LULO-TC-DN4_Tc_N_CD40L-	1
CASSERSEQYF	V6-5	J2-5	LULO-TC-DN4_Tc_N_CD40L-	1
CASSERSEQYF	V6-5	J2-7	LULO-TC-DN4_Tc_N_CD40L-	45
CASSERTDRSYEQYF	V6-5	J2-1	LULO-TC-DN4_Tc_N_CD40L-	3
CASSERTDRSYEQYF	V6-5	J2-7	LULO-TC-DN4_Tc_N_CD40L-	46
CASSESATNSYNEQFF	V6-5	J2-1	LULO-TC-DN4_Tc_N_CD40L-	1
CASSESDEQFF	V6-5	J2-1	LULO-TC-DN4_Tc_N_CD40L-	144
CASSESDEQFF	V6-5	J2-5	LULO-TC-DN4_Tc_N_CD40L-	1
CASSESDEQFF	V6-5	J2-7	LULO-TC-DN4_Tc_N_CD40L-	1
CASSESEQGERYGYTF	V6-5	J1-2	LULO-TC-DN4_Tc_N_CD40L-	1
CASSESFFNEQFF	V6-5	J2-1	LULO-TC-DN4_Tc_N_CD40L-	91
CASSESGGSGNTIYF	V6-5	J1-3	LULO-TC-DN4_Tc_N_CD40L-	20
CASSESGIDDGYTF	V6-5	J1-2	LULO-TC-DN4_Tc_N_CD40L-	1
CASSESGLEGGENNIGYGYTF	V6-5	J1-2	LULO-TC-DN4_Tc_N_CD40L-	18
CASSESGRRADTQYF	V6-5	J2-3	LULO-TC-DN4_Tc_N_CD40L-	1
CASSESIGPSTDTQYF	V6-5	J2-3	LULO-TC-DN4_Tc_N_CD40L-	1
CASSESIRYNGELFF	V6-5	J2-2	LULO-TC-DN4_Tc_N_CD40L-	87
CASSESKRGTEQFF	V6-5	J2-1	LULO-TC-DN4_Tc_N_CD40L-	1
CASSESLWGEQFF	V6-5	J2-1	LULO-TC-DN4_Tc_N_CD40L-	1
CASSESLYTDTDTQYF	V6-5	J2-3	LULO-TC-DN4_Tc_N_CD40L-	1
CASSESNTYEQYF	V6-5	J2-7	LULO-TC-DN4_Tc_N_CD40L-	1
CASSESPAGGPDTQYF	V6-5	J2-3	LULO-TC-DN4_Tc_N_CD40L-	1
CASSESPGTPWEQYF	V6-5	J2-1	LULO-TC-DN4_Tc_N_CD40L-	1
CASSESPGTPWEQYF	V6-5	J2-7	LULO-TC-DN4_Tc_N_CD40L-	30
CASSESPGTRWEQYF	V6-5	J2-7	LULO-TC-DN4_Tc_N_CD40L-	1
CASSESPGTSTFTDTQYF	V6-5	J2-3	LULO-TC-DN4_Tc_N_CD40L-	1
CASSESPWGYGYTF	V6-5	J1-2	LULO-TC-DN4_Tc_N_CD40L-	29
CASSESQGAFTEAFF	V6-5	J1-1	LULO-TC-DN4_Tc_N_CD40L-	25
CASSESQGAPTNTGELFF	V6-5	J2-2	LULO-TC-DN4_Tc_N_CD40L-	1
CASSESQGARFGYTF	V6-5	J1-2	LULO-TC-DN4_Tc_N_CD40L-	1
CASSESQGEWDEQYF	V6-5	J2-7	LULO-TC-DN4_Tc_N_CD40L-	3
CASSESRGPGELFF	V6-5	J2-2	LULO-TC-DN4_Tc_N_CD40L-	1
CASSESRSSNQPQHF	V6-5	J1-5	LULO-TC-DN4_Tc_N_CD40L-	1
CASSESRYTEAFF	V6-5	J1-1	LULO-TC-DN4_Tc_N_CD40L-	19
CASSESSGGQDEQFF	V6-5	J2-1	LULO-TC-DN4_Tc_N_CD40L-	28
CASSESTGVYEQYF	V6-5	J2-7	LULO-TC-DN4_Tc_N_CD40L-	1
CASSESTVGGYTF	V6-5	J1-2	LULO-TC-DN4_Tc_N_CD40L-	1
CASSESTWDGYTF	V6-5	J1-2	LULO-TC-DN4_Tc_N_CD40L-	1
CASSESVFMETSGRADVETQYF	V6-5	J2-5	LULO-TC-DN4_Tc_N_CD40L-	3
CASSESVGHTAGEGNEQFF	V6-5	J2-1	LULO-TC-DN4_Tc_N_CD40L-	71
CASSESVGHTAGEGNEQFF	V6-5	J2-5	LULO-TC-DN4_Tc_N_CD40L-	1
CASSESVGHTAGEGNEQFF	V6-5	J2-7	LULO-TC-DN4_Tc_N_CD40L-	1
CASSESVGHTAGVTEQFF	V6-5	J2-1	LULO-TC-DN4_Tc_N_CD40L-	1
CASSETADPRPTDTQYF	V6-5	J2-3	LULO-TC-DN4_Tc_N_CD40L-	1
CASSETDRVSYGYNF	V6-5	J1-2	LULO-TC-DN4_Tc_N_CD40L-	1
CASSETDRVSYGYTF	V6-5	J1-2	LULO-TC-DN4_Tc_N_CD40L-	84
CASSETGGLNTEAFF	V6-5	J1-1	LULO-TC-DN4_Tc_N_CD40L-	1
CASSETGGNEKLFF	V6-5	J1-4	LULO-TC-DN4_Tc_N_CD40L-	1
CASSETGQETQYF	V6-5	J2-5	LULO-TC-DN4_Tc_N_CD40L-	1
CASSETGSVPGNTIYF	V6-5	J1-3	LULO-TC-DN4_Tc_N_CD40L-	1
CASSETGSVSGNTIYF	V6-5	J1-3	LULO-TC-DN4_Tc_N_CD40L-	55
CASSETGSVSRNTIYF	V6-5	J1-3	LULO-TC-DN4_Tc_N_CD40L-	1
CASSETGSYNEQFF	V6-5	J2-1	LULO-TC-DN4_Tc_N_CD40L-	50
CASSETGTVTTNEKLFF	V6-5	J1-4	LULO-TC-DN4_Tc_N_CD40L-	6
CASSETIGRETQYF	V6-5	J2-5	LULO-TC-DN4_Tc_N_CD40L-	1
CASSETLGTSYEQYF	V6-5	J2-7	LULO-TC-DN4_Tc_N_CD40L-	18
CASSETLVGQFF	V6-5	J2-1	LULO-TC-DN4_Tc_N_CD40L-	83
CASSETNGELFF	V6-5	J2-2	LULO-TC-DN4_Tc_N_CD40L-	1
CASSETSGAGDEQFF	V6-5	J2-1	LULO-TC-DN4_Tc_N_CD40L-	622
CASSETSGAGDEQFF	V6-5	J2-4	LULO-TC-DN4_Tc_N_CD40L-	1
CASSETSGAGDEQFF	V6-5	J2-5	LULO-TC-DN4_Tc_N_CD40L-	1
CASSETSGAGDEQFF	V6-5	J2-7	LULO-TC-DN4_Tc_N_CD40L-	11
CASSETSGAGDEQYF	V6-5	J2-1	LULO-TC-DN4_Tc_N_CD40L-	1
CASSETSGAGDEQYF	V6-5	J2-7	LULO-TC-DN4_Tc_N_CD40L-	1
CASSETSGAGDGQFF	V6-5	J2-1	LULO-TC-DN4_Tc_N_CD40L-	1
CASSETSGAPYNEQFF	V6-5	J2-1	LULO-TC-DN4_Tc_N_CD40L-	1
CASSETVSGANVLTF	V6-5	J2-6	LULO-TC-DN4_Tc_N_CD40L-	64
CASSETWKAEQFF	V6-5	J2-1	LULO-TC-DN4_Tc_N_CD40L-	2
CASSETWTAEQFF	V6-5	J2-1	LULO-TC-DN4_Tc_N_CD40L-	123
CASSETWTAEQFF	V6-5	J2-7	LULO-TC-DN4_Tc_N_CD40L-	2
CASSEVERGTFNEQFF	V6-5	J2-1	LULO-TC-DN4_Tc_N_CD40L-	1
CASSEVERGTYNEQFF	V6-5	J2-1	LULO-TC-DN4_Tc_N_CD40L-	75
CASSEVGDSEADTQYF	V6-5	J2-3	LULO-TC-DN4_Tc_N_CD40L-	40
CASSEVGGIYNEQFF	V6-5	J2-1	LULO-TC-DN4_Tc_N_CD40L-	48
CASSEVGGWLETQYF	V6-5	J2-1	LULO-TC-DN4_Tc_N_CD40L-	2
CASSEVGGWLETQYF	V6-5	J2-5	LULO-TC-DN4_Tc_N_CD40L-	45
CASSEVGGWLETQYF	V6-5	J2-7	LULO-TC-DN4_Tc_N_CD40L-	5
CASSEVGISGNTIYF	V6-5	J1-3	LULO-TC-DN4_Tc_N_CD40L-	2
CASSEVGLAGDYNEQFF	V6-5	J2-1	LULO-TC-DN4_Tc_N_CD40L-	38
CASSEVGLAGDYNEQFF	V6-5	J2-7	LULO-TC-DN4_Tc_N_CD40L-	1
CASSEVGQGDLYGYTF	V6-5	J1-2	LULO-TC-DN4_Tc_N_CD40L-	42
CASSEVGQGYNEQFF	V6-5	J2-1	LULO-TC-DN4_Tc_N_CD40L-	1
CASSEVGTGLFDYEKYF	V6-5	J2-7	LULO-TC-DN4_Tc_N_CD40L-	1
CASSEVGTGLFDYEQYF	V6-5	J2-1	LULO-TC-DN4_Tc_N_CD40L-	2
CASSEVGTGLFDYEQYF	V6-5	J2-7	LULO-TC-DN4_Tc_N_CD40L-	31
CASSEVGTSYEQYF	V6-5	J2-1	LULO-TC-DN4_Tc_N_CD40L-	1
CASSEVGTSYEQYF	V6-5	J2-5	LULO-TC-DN4_Tc_N_CD40L-	1
CASSEVGTSYEQYF	V6-5	J2-7	LULO-TC-DN4_Tc_N_CD40L-	19
CASSEVIAGGVGGPDTQYF	V6-5	J2-3	LULO-TC-DN4_Tc_N_CD40L-	81
CASSEVLERGAFNEQFF	V6-5	J2-1	LULO-TC-DN4_Tc_N_CD40L-	13
CASSEVLERRAFNEQFF	V6-5	J2-1	LULO-TC-DN4_Tc_N_CD40L-	1
CASSEVLGNQPQHF	V6-5	J1-5	LULO-TC-DN4_Tc_N_CD40L-	26
CASSEVLGRINQPQHF	V6-5	J1-5	LULO-TC-DN4_Tc_N_CD40L-	39
CASSEVLWEGPNTGELFF	V6-5	J2-2	LULO-TC-DN4_Tc_N_CD40L-	21
CASSEVPGELNEKLFF	V6-5	J1-4	LULO-TC-DN4_Tc_N_CD40L-	21
CASSEVQVTQETQYF	V6-5	J2-1	LULO-TC-DN4_Tc_N_CD40L-	5
CASSEVQVTQETQYF	V6-5	J2-5	LULO-TC-DN4_Tc_N_CD40L-	106
CASSEVQVTQETQYF	V6-5	J2-7	LULO-TC-DN4_Tc_N_CD40L-	7
CASSEVQVTRETQYF	V6-5	J2-5	LULO-TC-DN4_Tc_N_CD40L-	1
CASSEVRGASTEAFF	V6-5	J1-1	LULO-TC-DN4_Tc_N_CD40L-	32
CASSEVTYEQYF	V6-5	J2-7	LULO-TC-DN4_Tc_N_CD40L-	19
CASSEVVTGSYNSPLHF	V6-5	J1-6	LULO-TC-DN4_Tc_N_CD40L-	70
CASSEVWGGQNSNQPQHF	V6-5	J1-5	LULO-TC-DN4_Tc_N_CD40L-	47
CASSEWDGRRGLSGNTIYF	V6-5	J1-3	LULO-TC-DN4_Tc_N_CD40L-	45
CASSEWDRAYEQYF	V6-5	J2-1	LULO-TC-DN4_Tc_N_CD40L-	1
CASSEWDRAYEQYF	V6-5	J2-7	LULO-TC-DN4_Tc_N_CD40L-	44
CASSEWDRGYGYAF	V6-5	J1-2	LULO-TC-DN4_Tc_N_CD40L-	3
CASSEWDRGYGYTF	V6-5	J1-2	LULO-TC-DN4_Tc_N_CD40L-	86
CASSEWERPYEQYF	V6-5	J2-4	LULO-TC-DN4_Tc_N_CD40L-	1
CASSEWERPYEQYF	V6-5	J2-7	LULO-TC-DN4_Tc_N_CD40L-	40
CASSEWGRSSGNTIYF	V6-5	J1-3	LULO-TC-DN4_Tc_N_CD40L-	25
CASSEWGSQTDIQETQYF	V6-5	J2-5	LULO-TC-DN4_Tc_N_CD40L-	8
CASSEWGSQTDIQETQYF	V6-5	J2-7	LULO-TC-DN4_Tc_N_CD40L-	1
CASSEWGTDTQYF	V6-5	J2-3	LULO-TC-DN4_Tc_N_CD40L-	1
CASSEWGTETDTQYF	V6-5	J2-3	LULO-TC-DN4_Tc_N_CD40L-	83
CASSEWPTVGYGYTF	V6-5	J1-2	LULO-TC-DN4_Tc_N_CD40L-	55
CASSEWTANNEQFF	V6-5	J2-1	LULO-TC-DN4_Tc_N_CD40L-	96
CASSEWTANNEQFF	V6-5	J2-5	LULO-TC-DN4_Tc_N_CD40L-	1
CASSEWTGVNEKLFF	V6-5	J1-4	LULO-TC-DN4_Tc_N_CD40L-	42
CASSEYEQYF	V6-5	J2-7	LULO-TC-DN4_Tc_N_CD40L-	26
CASSEYGTSGRRDTQYF	V6-5	J2-3	LULO-TC-DN4_Tc_N_CD40L-	541
CASSEYLETGSPEQYF	V6-5	J2-1	LULO-TC-DN4_Tc_N_CD40L-	2
CASSEYLETGSPEQYF	V6-5	J2-7	LULO-TC-DN4_Tc_N_CD40L-	31
CASSEYLGGDSLRDGYTF	V6-5	J1-2	LULO-TC-DN4_Tc_N_CD40L-	26
CASSEYLGGVSLRDGYTF	V6-5	J1-2	LULO-TC-DN4_Tc_N_CD40L-	1
CASSEYQGADYGYTF	V6-5	J1-2	LULO-TC-DN4_Tc_N_CD40L-	42
CASSEYRGIYSGNTIYF	V6-5	J1-3	LULO-TC-DN4_Tc_N_CD40L-	1
CASSEYRGTYSGNTIYF	V6-5	J1-3	LULO-TC-DN4_Tc_N_CD40L-	63
CASSEYYCQETQYF	V6-5	J2-5	LULO-TC-DN4_Tc_N_CD40L-	2
CASSEYYSQETQYF	V6-5	J2-5	LULO-TC-DN4_Tc_N_CD40L-	25
CASSEYYSQETQYF	V6-5	J2-5J2-7	LULO-TC-DN4_Tc_N_CD40L-	1
CASSEYYSQETQYF	V6-5	J2-7	LULO-TC-DN4_Tc_N_CD40L-	4
CASSFAAGGNQPQHF	V6-5	J1-5	LULO-TC-DN4_Tc_N_CD40L-	1
CASSFAGAASYNEQFF	V6-5	J2-1	LULO-TC-DN4_Tc_N_CD40L-	5
CASSFAGEQFF	V6-5	J2-1	LULO-TC-DN4_Tc_N_CD40L-	1
CASSFAGERSPLHF	V6-5	J1-6	LULO-TC-DN4_Tc_N_CD40L-	1
CASSFAGGPNEQFF	V6-5	J2-1	LULO-TC-DN4_Tc_N_CD40L-	1
CASSFAGTYGYTF	V6-5	J1-2	LULO-TC-DN4_Tc_N_CD40L-	1
CASSFAHRVLNSPLHF	V6-5	J1-6	LULO-TC-DN4_Tc_N_CD40L-	3
CASSFCFSGNTIYF	V6-5	J1-3	LULO-TC-DN4_Tc_N_CD40L-	1
CASSFDGNQETQYF	V6-5	J2-5	LULO-TC-DN4_Tc_N_CD40L-	4
CASSFDGQPQHF	V6-5	J1-5	LULO-TC-DN4_Tc_N_CD40L-	1
CASSFDGYNEQFF	V6-5	J2-1	LULO-TC-DN4_Tc_N_CD40L-	239
CASSFDGYNEQFF	V6-5	J2-5	LULO-TC-DN4_Tc_N_CD40L-	1
CASSFDGYNEQFF	V6-5	J2-7	LULO-TC-DN4_Tc_N_CD40L-	2
CASSFDGYNGQFF	V6-5	J2-1	LULO-TC-DN4_Tc_N_CD40L-	1
CASSFDNTDTQYF	V6-5	J2-3	LULO-TC-DN4_Tc_N_CD40L-	1
CASSFDPLGLGEAFF	V6-5	J1-1	LULO-TC-DN4_Tc_N_CD40L-	2
CASSFDRIGDYGYTF	V6-5	J1-2	LULO-TC-DN4_Tc_N_CD40L-	20
CASSFDRSSYNEQFF	V6-5	J2-1	LULO-TC-DN4_Tc_N_CD40L-	4
CASSFDSGGYEQYF	V6-5	J2-7	LULO-TC-DN4_Tc_N_CD40L-	39
CASSFDSNTGELFF	V6-5	J2-2	LULO-TC-DN4_Tc_N_CD40L-	2
CASSFEAGTLRTDTQYF	V6-5	J2-3	LULO-TC-DN4_Tc_N_CD40L-	1
CASSFEGNLGEKLFF	V6-5	J1-4	LULO-TC-DN4_Tc_N_CD40L-	1
CASSFEGTGSLGELFF	V6-5	J2-2	LULO-TC-DN4_Tc_N_CD40L-	4
CASSFEPGQAITGNTIYF	V6-5	J1-3	LULO-TC-DN4_Tc_N_CD40L-	103
CASSFESQETQYF	V6-5	J2-5	LULO-TC-DN4_Tc_N_CD40L-	5
CASSFFEAGGPDTGELFF	V6-5	J2-2	LULO-TC-DN4_Tc_N_CD40L-	233
CASSFFGANQPQHF	V6-5	J1-5	LULO-TC-DN4_Tc_N_CD40L-	4
CASSFFNLAFPTSTDTQYF	V6-5	J2-3	LULO-TC-DN4_Tc_N_CD40L-	1
CASSFFQNQPQHF	V6-5	J1-5	LULO-TC-DN4_Tc_N_CD40L-	2
CASSFFRGGRGTEAFF	V6-5	J1-1	LULO-TC-DN4_Tc_N_CD40L-	1
CASSFGANSPLHF	V6-5	J1-6	LULO-TC-DN4_Tc_N_CD40L-	1
CASSFGANTGELFF	V6-5	J2-2	LULO-TC-DN4_Tc_N_CD40L-	1
CASSFGASYGYTF	V6-5	J1-2	LULO-TC-DN4_Tc_N_CD40L-	1
CASSFGDDGTEAFF	V6-5	J1-1	LULO-TC-DN4_Tc_N_CD40L-	1
CASSFGDHNQPQHF	V6-5	J1-5	LULO-TC-DN4_Tc_N_CD40L-	1
CASSFGFSGNTIYF	V6-5	J1-3	LULO-TC-DN4_Tc_N_CD40L-	152
CASSFGGATGELFF	V6-5	J2-2	LULO-TC-DN4_Tc_N_CD40L-	2
CASSFGGDRWIF	V6-5	J1-4	LULO-TC-DN4_Tc_N_CD40L-	152
CASSFGGDTSYEQYF	V6-5	J2-7	LULO-TC-DN4_Tc_N_CD40L-	1
CASSFGGEDTEAFF	V6-5	J1-1	LULO-TC-DN4_Tc_N_CD40L-	2
CASSFGGGEGDTQYF	V6-5	J2-3	LULO-TC-DN4_Tc_N_CD40L-	1
CASSFGGGFYGYTF	V6-5	J1-2	LULO-TC-DN4_Tc_N_CD40L-	1
CASSFGGGGQPQHF	V6-5	J1-5	LULO-TC-DN4_Tc_N_CD40L-	2
CASSFGGGHYDYTF	V6-5	J1-2	LULO-TC-DN4_Tc_N_CD40L-	1
CASSFGGGHYGYTF	V6-5	J1-2	LULO-TC-DN4_Tc_N_CD40L-	2
CASSFGGPPYEQDF	V6-5	J2-7	LULO-TC-DN4_Tc_N_CD40L-	1
CASSFGGQDYEQYF	V6-5	J2-7	LULO-TC-DN4_Tc_N_CD40L-	2
CASSFGGQFYEQYF	V6-5	J2-7	LULO-TC-DN4_Tc_N_CD40L-	1
CASSFGGSSYNEQFF	V6-5	J2-1	LULO-TC-DN4_Tc_N_CD40L-	1
CASSFGGTGLGNEQFF	V6-5	J2-1	LULO-TC-DN4_Tc_N_CD40L-	1
CASSFGGVQPQHF	V6-5	J1-5	LULO-TC-DN4_Tc_N_CD40L-	1
CASSFGIVKDNTGELFF	V6-5	J2-2	LULO-TC-DN4_Tc_N_CD40L-	2
CASSFGLAGGPSPGANVLTF	V6-5	J2-6	LULO-TC-DN4_Tc_N_CD40L-	4
CASSFGLAGNSYEQYF	V6-5	J2-7	LULO-TC-DN4_Tc_N_CD40L-	1
CASSFGLAGTNEQFF	V6-5	J2-1	LULO-TC-DN4_Tc_N_CD40L-	1
CASSFGLATATGELFF	V6-5	J2-2	LULO-TC-DN4_Tc_N_CD40L-	71
CASSFGLGMVEQYF	V6-5	J2-7	LULO-TC-DN4_Tc_N_CD40L-	3
CASSFGLSDEQFF	V6-5	J2-1	LULO-TC-DN4_Tc_N_CD40L-	2
CASSFGMHGSYEQYF	V6-5	J2-7	LULO-TC-DN4_Tc_N_CD40L-	1
CASSFGPGNQPQHF	V6-5	J1-5	LULO-TC-DN4_Tc_N_CD40L-	2
CASSFGPGQPEANTGELFF	V6-5	J2-2	LULO-TC-DN4_Tc_N_CD40L-	3
CASSFGPPYEQYF	V6-5	J2-7	LULO-TC-DN4_Tc_N_CD40L-	1
CASSFGQEYGYTF	V6-5	J1-2	LULO-TC-DN4_Tc_N_CD40L-	1
CASSFGQFTDTQYF	V6-5	J2-3	LULO-TC-DN4_Tc_N_CD40L-	3
CASSFGQGALNEQFF	V6-5	J2-1	LULO-TC-DN4_Tc_N_CD40L-	1
CASSFGQGGPRDQYF	V6-5	J2-1	LULO-TC-DN4_Tc_N_CD40L-	1
CASSFGQGGPRDQYF	V6-5	J2-5	LULO-TC-DN4_Tc_N_CD40L-	59
CASSFGQGGPRDQYF	V6-5	J2-7	LULO-TC-DN4_Tc_N_CD40L-	7
CASSFGQGGYEQFF	V6-5	J2-1	LULO-TC-DN4_Tc_N_CD40L-	1
CASSFGQGGYEQYF	V6-5	J2-1	LULO-TC-DN4_Tc_N_CD40L-	3
CASSFGQGGYEQYF	V6-5	J2-7	LULO-TC-DN4_Tc_N_CD40L-	132
CASSFGQGIGEQYF	V6-5	J2-1	LULO-TC-DN4_Tc_N_CD40L-	3
CASSFGQGIGEQYF	V6-5	J2-7	LULO-TC-DN4_Tc_N_CD40L-	35
CASSFGQGVGDTEAFF	V6-5	J1-1	LULO-TC-DN4_Tc_N_CD40L-	1
CASSFGQMNTEAFF	V6-5	J1-1	LULO-TC-DN4_Tc_N_CD40L-	2
CASSFGRDVRKLFF	V6-5	J2-2	LULO-TC-DN4_Tc_N_CD40L-	1
CASSFGRGNTGELFF	V6-5	J2-2	LULO-TC-DN4_Tc_N_CD40L-	6
CASSFGSAGGDTQYF	V6-5	J2-3	LULO-TC-DN4_Tc_N_CD40L-	1
CASSFGSFTPYEQYF	V6-5	J2-7	LULO-TC-DN4_Tc_N_CD40L-	2
CASSFGSGGAGTEAFF	V6-5	J1-1	LULO-TC-DN4_Tc_N_CD40L-	2
CASSFGSGHEQYF	V6-5	J2-7	LULO-TC-DN4_Tc_N_CD40L-	1
CASSFGSSGYPYNEQFF	V6-5	J2-1	LULO-TC-DN4_Tc_N_CD40L-	2
CASSFGTASYEQYF	V6-5	J2-7	LULO-TC-DN4_Tc_N_CD40L-	1
CASSFGTGGSGQYF	V6-5	J2-3	LULO-TC-DN4_Tc_N_CD40L-	1
CASSFGTGITEAFF	V6-5	J1-1	LULO-TC-DN4_Tc_N_CD40L-	2
CASSFGTGVTEAFF	V6-5	J1-1	LULO-TC-DN4_Tc_N_CD40L-	1
CASSFGTGYYNEQFF	V6-5	J2-1	LULO-TC-DN4_Tc_N_CD40L-	131
CASSFGTGYYNEQFF	V6-5	J2-5	LULO-TC-DN4_Tc_N_CD40L-	1
CASSFGTGYYNEQFF	V6-5	J2-7	LULO-TC-DN4_Tc_N_CD40L-	1
CASSFGTSGGETGYTF	V6-5	J1-2	LULO-TC-DN4_Tc_N_CD40L-	59
CASSFGTSGGTDTQYF	V6-5	J2-3	LULO-TC-DN4_Tc_N_CD40L-	454
CASSFGTSGGTGTNTEAFF	V6-5	J1-1	LULO-TC-DN4_Tc_N_CD40L-	1
CASSFGVSYEQYF	V6-5	J2-7	LULO-TC-DN4_Tc_N_CD40L-	1
CASSFGVTGAGNEQYF	V6-5	J2-7	LULO-TC-DN4_Tc_N_CD40L-	16
CASSFGYEQYF	V6-5	J2-7	LULO-TC-DN4_Tc_N_CD40L-	2
CASSFHRSSDGYTF	V6-5	J1-2	LULO-TC-DN4_Tc_N_CD40L-	1
CASSFIGGLDTQYF	V6-5	J2-3	LULO-TC-DN4_Tc_N_CD40L-	28
CASSFIGTTDREQFF	V6-5	J2-1	LULO-TC-DN4_Tc_N_CD40L-	1
CASSFIPPRPDTQYF	V6-5	J2-3	LULO-TC-DN4_Tc_N_CD40L-	1
CASSFIPWELERGGELFF	V6-5	J2-2	LULO-TC-DN4_Tc_N_CD40L-	1
CASSFIVSLGTGDHYGYTF	V6-5	J1-2	LULO-TC-DN4_Tc_N_CD40L-	1
CASSFKGTYEQYF	V6-5	J2-7	LULO-TC-DN4_Tc_N_CD40L-	3
CASSFKLAGGETQYF	V6-5	J2-5	LULO-TC-DN4_Tc_N_CD40L-	2
CASSFKPQGFGYGYTF	V6-5	J1-2	LULO-TC-DN4_Tc_N_CD40L-	2
CASSFLAGDRDTQYF	V6-5	J2-3	LULO-TC-DN4_Tc_N_CD40L-	1
CASSFLANGELFF	V6-5	J2-2	LULO-TC-DN4_Tc_N_CD40L-	1
CASSFLATGELFF	V6-5	J1-4	LULO-TC-DN4_Tc_N_CD40L-	1
CASSFLATGELFF	V6-5	J2-2	LULO-TC-DN4_Tc_N_CD40L-	596
CASSFLENEQFF	V6-5	J2-1	LULO-TC-DN4_Tc_N_CD40L-	1
CASSFLGGPNQPQHF	V6-5	J1-5	LULO-TC-DN4_Tc_N_CD40L-	1
CASSFLLDKLFF	V6-5	J1-4	LULO-TC-DN4_Tc_N_CD40L-	7
CASSFLPSSGLITDTQYF	V6-5	J2-3	LULO-TC-DN4_Tc_N_CD40L-	1
CASSFLQGSSYNEQFF	V6-5	J2-1	LULO-TC-DN4_Tc_N_CD40L-	1
CASSFLRGEQFF	V6-5	J2-1	LULO-TC-DN4_Tc_N_CD40L-	2
CASSFLSAGASTDTQYF	V6-5	J2-3	LULO-TC-DN4_Tc_N_CD40L-	1
CASSFLSGELFF	V6-5	J2-2	LULO-TC-DN4_Tc_N_CD40L-	97
CASSFLTGGTGELFF	V6-5	J2-2	LULO-TC-DN4_Tc_N_CD40L-	3
CASSFLVGTGTYEQYF	V6-5	J2-7	LULO-TC-DN4_Tc_N_CD40L-	1
CASSFMGGRFYNEQFF	V6-5	J2-1	LULO-TC-DN4_Tc_N_CD40L-	3
CASSFMGLTANTGELFF	V6-5	J2-2	LULO-TC-DN4_Tc_N_CD40L-	9
CASSFNEQFF	V6-5	J2-1	LULO-TC-DN4_Tc_N_CD40L-	18
CASSFNGDSNQPQHF	V6-5	J1-5	LULO-TC-DN4_Tc_N_CD40L-	4
CASSFNLVGLAGALQFF	V6-5	J2-1	LULO-TC-DN4_Tc_N_CD40L-	1
CASSFNRDGYTF	V6-5	J1-2	LULO-TC-DN4_Tc_N_CD40L-	91
CASSFPAGAKNIQYF	V6-5	J2-4	LULO-TC-DN4_Tc_N_CD40L-	1
CASSFPGFPLHF	V6-5	J1-6	LULO-TC-DN4_Tc_N_CD40L-	90
CASSFPGGEKLFF	V6-5	J1-4	LULO-TC-DN4_Tc_N_CD40L-	2
CASSFPGQGPHFANQPQHF	V6-5	J1-5	LULO-TC-DN4_Tc_N_CD40L-	1
CASSFPGTAYNEQFF	V6-5	J2-1	LULO-TC-DN4_Tc_N_CD40L-	2
CASSFPGTEQFF	V6-5	J2-1	LULO-TC-DN4_Tc_N_CD40L-	1
CASSFPGWIYGYTF	V6-5	J1-2	LULO-TC-DN4_Tc_N_CD40L-	1
CASSFPLAGELSETQYF	V6-5	J2-1	LULO-TC-DN4_Tc_N_CD40L-	1
CASSFPPGQGTDTQYF	V6-5	J2-3	LULO-TC-DN4_Tc_N_CD40L-	2
CASSFPPWQYEQYF	V6-5	J2-7	LULO-TC-DN4_Tc_N_CD40L-	3
CASSFPSGAKDTQYF	V6-5	J2-3	LULO-TC-DN4_Tc_N_CD40L-	1
CASSFQANYEQYF	V6-5	J2-7	LULO-TC-DN4_Tc_N_CD40L-	1
CASSFQETQYF	V6-5	J2-5	LULO-TC-DN4_Tc_N_CD40L-	4
CASSFQFPGQLNTEAFF	V6-5	J1-1	LULO-TC-DN4_Tc_N_CD40L-	1
CASSFQGLNIYNEQFF	V6-5	J2-1	LULO-TC-DN4_Tc_N_CD40L-	2
CASSFQGTGQPQHF	V6-5	J1-5	LULO-TC-DN4_Tc_N_CD40L-	1
CASSFQHSGNTIYF	V6-5	J1-3	LULO-TC-DN4_Tc_N_CD40L-	2
CASSFQNTGELFF	V6-5	J2-2	LULO-TC-DN4_Tc_N_CD40L-	18
CASSFQTGAYEQYF	V6-5	J2-7	LULO-TC-DN4_Tc_N_CD40L-	2
CASSFQTGTEAFF	V6-5	J1-1	LULO-TC-DN4_Tc_N_CD40L-	3
CASSFRDRASYEQYF	V6-5	J2-1	LULO-TC-DN4_Tc_N_CD40L-	1
CASSFRDRASYEQYF	V6-5	J2-7	LULO-TC-DN4_Tc_N_CD40L-	14
CASSFRGDYGYTF	V6-5	J1-2	LULO-TC-DN4_Tc_N_CD40L-	4
CASSFRGDYNEQFF	V6-5	J2-1	LULO-TC-DN4_Tc_N_CD40L-	1
CASSFRGGSYNEQFF	V6-5	J2-1	LULO-TC-DN4_Tc_N_CD40L-	1
CASSFRGGTEAFF	V6-5	J1-1	LULO-TC-DN4_Tc_N_CD40L-	1
CASSFRGTNTEAFF	V6-5	J1-1	LULO-TC-DN4_Tc_N_CD40L-	1
CASSFRGTYNEQFF	V6-5	J2-1	LULO-TC-DN4_Tc_N_CD40L-	1
CASSFRLAGDPNEQFF	V6-5	J2-1	LULO-TC-DN4_Tc_N_CD40L-	1
CASSFRLAGGHNTGELFF	V6-5	J2-2	LULO-TC-DN4_Tc_N_CD40L-	1
CASSFRLDRENQPQHF	V6-5	J1-5	LULO-TC-DN4_Tc_N_CD40L-	4
CASSFRLIEQFF	V6-5	J2-1	LULO-TC-DN4_Tc_N_CD40L-	2
CASSFRPGQGESPLHF	V6-5	J1-6	LULO-TC-DN4_Tc_N_CD40L-	1
CASSFRQYNEQFF	V6-5	J2-1	LULO-TC-DN4_Tc_N_CD40L-	3
CASSFRSDYGYTF	V6-5	J1-2	LULO-TC-DN4_Tc_N_CD40L-	2
CASSFRTGYYNEQFF	V6-5	J2-1	LULO-TC-DN4_Tc_N_CD40L-	1
CASSFRTSGGTDTQYF	V6-5	J2-3	LULO-TC-DN4_Tc_N_CD40L-	1
CASSFRVSGNTIYF	V6-5	J1-3	LULO-TC-DN4_Tc_N_CD40L-	4
CASSFRWDSSSTDTQYF	V6-5	J2-3	LULO-TC-DN4_Tc_N_CD40L-	1
CASSFRWSTDTQYF	V6-5	J2-3	LULO-TC-DN4_Tc_N_CD40L-	3
CASSFSAGAAYNEQFF	V6-5	J2-1	LULO-TC-DN4_Tc_N_CD40L-	1
CASSFSASYEQYF	V6-5	J2-7	LULO-TC-DN4_Tc_N_CD40L-	1
CASSFSDLGETSWAGELFF	V6-5	J2-2	LULO-TC-DN4_Tc_N_CD40L-	1
CASSFSDRGYQETQYF	V6-5	J2-5	LULO-TC-DN4_Tc_N_CD40L-	1
CASSFSDSPYEQYF	V6-5	J2-7	LULO-TC-DN4_Tc_N_CD40L-	2
CASSFSGANIQYF	V6-5	J2-4	LULO-TC-DN4_Tc_N_CD40L-	1
CASSFSGANYGYTF	V6-5	J1-2	LULO-TC-DN4_Tc_N_CD40L-	2
CASSFSGEPEQFF	V6-5	J2-1	LULO-TC-DN4_Tc_N_CD40L-	388
CASSFSGEPEQFF	V6-5	J2-7	LULO-TC-DN4_Tc_N_CD40L-	3
CASSFSGGGATTGELFF	V6-5	J2-2	LULO-TC-DN4_Tc_N_CD40L-	1
CASSFSGGGGGYTF	V6-5	J1-2	LULO-TC-DN4_Tc_N_CD40L-	1
CASSFSGIYEQYF	V6-5	J2-1	LULO-TC-DN4_Tc_N_CD40L-	1
CASSFSGIYEQYF	V6-5	J2-7	LULO-TC-DN4_Tc_N_CD40L-	1
CASSFSGLYDQYF	V6-5	J2-7	LULO-TC-DN4_Tc_N_CD40L-	1
CASSFSGPGNIQYF	V6-5	J2-4	LULO-TC-DN4_Tc_N_CD40L-	1
CASSFSGPYAEAFF	V6-5	J1-1	LULO-TC-DN4_Tc_N_CD40L-	1
CASSFSGRLSTDTQYF	V6-5	J2-3	LULO-TC-DN4_Tc_N_CD40L-	2
CASSFSGSAGELFF	V6-5	J2-2	LULO-TC-DN4_Tc_N_CD40L-	2
CASSFSNPTAETQYF	V6-5	J2-5	LULO-TC-DN4_Tc_N_CD40L-	1
CASSFSPWRERYNEQFF	V6-5	J2-1	LULO-TC-DN4_Tc_N_CD40L-	7
CASSFSQGYEQYF	V6-5	J2-7	LULO-TC-DN4_Tc_N_CD40L-	1
CASSFSQVGETQYF	V6-5	J2-5	LULO-TC-DN4_Tc_N_CD40L-	1
CASSFSRDINGYTF	V6-5	J1-2	LULO-TC-DN4_Tc_N_CD40L-	21
CASSFSRDRVYNEQFF	V6-5	J2-1	LULO-TC-DN4_Tc_N_CD40L-	1
CASSFSRSDNEQFF	V6-5	J2-1	LULO-TC-DN4_Tc_N_CD40L-	1
CASSFSRTGYGYTF	V6-5	J1-2	LULO-TC-DN4_Tc_N_CD40L-	3
CASSFSTDTQYF	V6-5	J2-3	LULO-TC-DN4_Tc_N_CD40L-	17
CASSFSVGAETQYF	V6-5	J2-5	LULO-TC-DN4_Tc_N_CD40L-	1
CASSFSYEQYF	V6-5	J2-7	LULO-TC-DN4_Tc_N_CD40L-	16
CASSFTDTQYF	V6-5	J2-3	LULO-TC-DN4_Tc_N_CD40L-	3
CASSFTGAYEQYF	V6-5	J2-7	LULO-TC-DN4_Tc_N_CD40L-	1
CASSFTGGSYEQYF	V6-5	J2-7	LULO-TC-DN4_Tc_N_CD40L-	1
CASSFTGRAGNTQYF	V6-5	J2-3	LULO-TC-DN4_Tc_N_CD40L-	1
CASSFTGRTEDEQYF	V6-5	J2-7	LULO-TC-DN4_Tc_N_CD40L-	72
CASSFTGSDTQYF	V6-5	J2-3	LULO-TC-DN4_Tc_N_CD40L-	1
CASSFTGSSAQHF	V6-5	J1-5	LULO-TC-DN4_Tc_N_CD40L-	1
CASSFTGTERTTQYF	V6-5	J2-1	LULO-TC-DN4_Tc_N_CD40L-	3
CASSFTGTERTTQYF	V6-5	J2-5	LULO-TC-DN4_Tc_N_CD40L-	56
CASSFTGTERTTQYF	V6-5	J2-7	LULO-TC-DN4_Tc_N_CD40L-	7
CASSFTGTERTTRYF	V6-5	J2-7	LULO-TC-DN4_Tc_N_CD40L-	1
CASSFTGTPYEQYF	V6-5	J2-4	LULO-TC-DN4_Tc_N_CD40L-	1
CASSFTGTPYEQYF	V6-5	J2-5	LULO-TC-DN4_Tc_N_CD40L-	1
CASSFTGTPYEQYF	V6-5	J2-7	LULO-TC-DN4_Tc_N_CD40L-	115
CASSFTLEASFNEQFF	V6-5	J2-1	LULO-TC-DN4_Tc_N_CD40L-	1
CASSFTLEASYNEKFF	V6-5	J2-1	LULO-TC-DN4_Tc_N_CD40L-	1
CASSFTLEASYNEQFF	V6-5	J2-1	LULO-TC-DN4_Tc_N_CD40L-	642
CASSFTLEASYNEQFF	V6-5	J2-7	LULO-TC-DN4_Tc_N_CD40L-	5
CASSFTLEASYNGQFF	V6-5	J2-1	LULO-TC-DN4_Tc_N_CD40L-	1
CASSFTLEASYSEQFF	V6-5	J2-1	LULO-TC-DN4_Tc_N_CD40L-	1
CASSFTLEATYNEQFF	V6-5	J2-1	LULO-TC-DN4_Tc_N_CD40L-	2
CASSFTLKASYNEQFF	V6-5	J2-1	LULO-TC-DN4_Tc_N_CD40L-	1
CASSFTLVGLAGALQFF	V6-5	J2-1	LULO-TC-DN4_Tc_N_CD40L-	257
CASSFTLVGLAGALQFF	V6-5	J2-7	LULO-TC-DN4_Tc_N_CD40L-	4
CASSFTLVGLEGALQFF	V6-5	J2-1	LULO-TC-DN4_Tc_N_CD40L-	1
CASSFTLVGLVGALQFF	V6-5	J2-1	LULO-TC-DN4_Tc_N_CD40L-	1
CASSFTMGDMQYF	V6-5	J2-3	LULO-TC-DN4_Tc_N_CD40L-	2
CASSFTMGDTQYF	V6-5	J2-2	LULO-TC-DN4_Tc_N_CD40L-	1
CASSFTMGDTQYF	V6-5	J2-3	LULO-TC-DN4_Tc_N_CD40L-	350
CASSFTPQPDTQYF	V6-5	J2-3	LULO-TC-DN4_Tc_N_CD40L-	2
CASSFTPSISPLHF	V6-5	J1-6	LULO-TC-DN4_Tc_N_CD40L-	1
CASSFTREGDELYF	V6-5	J2-7	LULO-TC-DN4_Tc_N_CD40L-	1
CASSFTREGDEQFF	V6-5	J2-1	LULO-TC-DN4_Tc_N_CD40L-	1
CASSFTREGDEQYF	V6-5	J2-1	LULO-TC-DN4_Tc_N_CD40L-	14
CASSFTREGDEQYF	V6-5	J2-4	LULO-TC-DN4_Tc_N_CD40L-	1
CASSFTREGDEQYF	V6-5	J2-5	LULO-TC-DN4_Tc_N_CD40L-	3
CASSFTREGDEQYF	V6-5	J2-6	LULO-TC-DN4_Tc_N_CD40L-	1
CASSFTREGDEQYF	V6-5	J2-7	LULO-TC-DN4_Tc_N_CD40L-	326
CASSFTRTDRGLNEQFF	V6-5	J2-1	LULO-TC-DN4_Tc_N_CD40L-	1
CASSFTSSGNHEQYF	V6-5	J2-7	LULO-TC-DN4_Tc_N_CD40L-	1
CASSFTVLNTDTQYF	V6-5	J2-3	LULO-TC-DN4_Tc_N_CD40L-	1
CASSFVAGNTGELFF	V6-5	J2-2	LULO-TC-DN4_Tc_N_CD40L-	4
CASSFVAGPETQYF	V6-5	J2-5	LULO-TC-DN4_Tc_N_CD40L-	1
CASSFVGGNEKLFF	V6-5	J1-4	LULO-TC-DN4_Tc_N_CD40L-	1
CASSFVGMDTQYF	V6-5	J2-3	LULO-TC-DN4_Tc_N_CD40L-	2
CASSFVGQGPSTDTQYF	V6-5	J2-3	LULO-TC-DN4_Tc_N_CD40L-	1
CASSFVPGQGHGANVLTF	V6-5	J2-6	LULO-TC-DN4_Tc_N_CD40L-	1
CASSFVPLQGNTEAFF	V6-5	J1-1	LULO-TC-DN4_Tc_N_CD40L-	1
CASSFVQASYGANVLTF	V6-5	J2-6	LULO-TC-DN4_Tc_N_CD40L-	1
CASSFWASGSHEQFF	V6-5	J2-1	LULO-TC-DN4_Tc_N_CD40L-	2
CASSFWGGELFF	V6-5	J2-2	LULO-TC-DN4_Tc_N_CD40L-	1
CASSFWGNEQFF	V6-5	J2-1	LULO-TC-DN4_Tc_N_CD40L-	1
CASSFWGNQPQHF	V6-5	J1-5	LULO-TC-DN4_Tc_N_CD40L-	1
CASSFWGREQYF	V6-5	J2-3	LULO-TC-DN4_Tc_N_CD40L-	2
CASSFWVNGEQYF	V6-5	J2-7	LULO-TC-DN4_Tc_N_CD40L-	6
CASSFYGEAPREAFF	V6-5	J1-1	LULO-TC-DN4_Tc_N_CD40L-	15
CASSFYNEQFF	V6-5	J2-1	LULO-TC-DN4_Tc_N_CD40L-	2
CASSFYSSYEQYF	V6-5	J2-7	LULO-TC-DN4_Tc_N_CD40L-	1
CASSFYYIAGGTYNEQFF	V6-5	J2-1	LULO-TC-DN4_Tc_N_CD40L-	76
CASSFYYIAGGTYNEQFF	V6-5	J2-5	LULO-TC-DN4_Tc_N_CD40L-	1
CASSFYYIAGGTYNEQFF	V6-5	J2-7	LULO-TC-DN4_Tc_N_CD40L-	1
CASSFYYIAGGTYYEQFF	V6-5	J2-1	LULO-TC-DN4_Tc_N_CD40L-	1
CASSGAGTVNTGELFF	V6-5	J2-2	LULO-TC-DN4_Tc_N_CD40L-	69
CASSGATYNSPLHF	V6-5	J1-6	LULO-TC-DN4_Tc_N_CD40L-	1
CASSGAYGQGLNSPLHF	V6-5	J1-6	LULO-TC-DN4_Tc_N_CD40L-	1
CASSGDHRQGYNEQFF	V6-5	J2-1	LULO-TC-DN4_Tc_N_CD40L-	64
CASSGDRAPQHF	V6-5	J1-5	LULO-TC-DN4_Tc_N_CD40L-	14
CASSGDRGGLFF	V6-5	J1-4	LULO-TC-DN4_Tc_N_CD40L-	32
CASSGDRGGLFF	V6-5	J2-2	LULO-TC-DN4_Tc_N_CD40L-	1
CASSGDRGRIDTEAFF	V6-5	J1-1	LULO-TC-DN4_Tc_N_CD40L-	11
CASSGEGSAGPQHF	V6-5	J1-5	LULO-TC-DN4_Tc_N_CD40L-	68
CASSGFDRDTEAFF	V6-5	J1-1	LULO-TC-DN4_Tc_N_CD40L-	1
CASSGFGLFVEQYF	V6-5	J2-7	LULO-TC-DN4_Tc_N_CD40L-	46
CASSGFKNHQDLNAYEQYF	V6-5	J2-7	LULO-TC-DN4_Tc_N_CD40L-	18
CASSGFSGGATIDTQCF	V6-5	J2-3	LULO-TC-DN4_Tc_N_CD40L-	1
CASSGFSGGATIDTQYF	V6-5	J2-2	LULO-TC-DN4_Tc_N_CD40L-	1
CASSGFSGGATIDTQYF	V6-5	J2-3	LULO-TC-DN4_Tc_N_CD40L-	272
CASSGGDGYTF	V6-5	J1-2	LULO-TC-DN4_Tc_N_CD40L-	10
CASSGGGDEKLFF	V6-5	J1-4	LULO-TC-DN4_Tc_N_CD40L-	1
CASSGGGDVQVPYGYTF	V6-5	J1-2	LULO-TC-DN4_Tc_N_CD40L-	102
CASSGGGEADTQYF	V6-5	J2-3	LULO-TC-DN4_Tc_N_CD40L-	177
CASSGGGLLEETQYF	V6-5	J2-5	LULO-TC-DN4_Tc_N_CD40L-	1
CASSGGGYSYEQYF	V6-5	J2-1	LULO-TC-DN4_Tc_N_CD40L-	2
CASSGGGYSYEQYF	V6-5	J2-5	LULO-TC-DN4_Tc_N_CD40L-	1
CASSGGGYSYEQYF	V6-5	J2-7	LULO-TC-DN4_Tc_N_CD40L-	23
CASSGGLAGEIYNEQFF	V6-5	J2-1	LULO-TC-DN4_Tc_N_CD40L-	1
CASSGGLAVYNEQFF	V6-5	J2-1	LULO-TC-DN4_Tc_N_CD40L-	81
CASSGGNYGYTF	V6-5	J1-2	LULO-TC-DN4_Tc_N_CD40L-	6
CASSGGQNYEQYF	V6-5	J2-7	LULO-TC-DN4_Tc_N_CD40L-	1
CASSGGTELSYEQYF	V6-5	J2-7	LULO-TC-DN4_Tc_N_CD40L-	2
CASSGGTGPETQYF	V6-5	J2-5	LULO-TC-DN4_Tc_N_CD40L-	67
CASSGGTGPETQYF	V6-5	J2-7	LULO-TC-DN4_Tc_N_CD40L-	1
CASSGGTTRIDTQYF	V6-5	J2-3	LULO-TC-DN4_Tc_N_CD40L-	71
CASSGGVNPYEQYF	V6-5	J2-5	LULO-TC-DN4_Tc_N_CD40L-	1
CASSGGVNPYEQYF	V6-5	J2-7	LULO-TC-DN4_Tc_N_CD40L-	24
CASSGHGLWETQYF	V6-5	J2-1	LULO-TC-DN4_Tc_N_CD40L-	1
CASSGHGLWETQYF	V6-5	J2-5	LULO-TC-DN4_Tc_N_CD40L-	30
CASSGHGLWETQYF	V6-5	J2-7	LULO-TC-DN4_Tc_N_CD40L-	2
CASSGLAGGNEQFF	V6-5	J2-1	LULO-TC-DN4_Tc_N_CD40L-	85
CASSGLAGGNEQFF	V6-5	J2-5	LULO-TC-DN4_Tc_N_CD40L-	1
CASSGLAGGSSSYNEQFF	V6-5	J2-1	LULO-TC-DN4_Tc_N_CD40L-	2
CASSGLAGSYEQYF	V6-5	J2-7	LULO-TC-DN4_Tc_N_CD40L-	168
CASSGLAGVIGTDTQYF	V6-5	J2-3	LULO-TC-DN4_Tc_N_CD40L-	5
CASSGLASYNEQFF	V6-5	J2-1	LULO-TC-DN4_Tc_N_CD40L-	105
CASSGLGDNYNEQFF	V6-5	J2-1	LULO-TC-DN4_Tc_N_CD40L-	1
CASSGLGGNYNEQFF	V6-5	J2-1	LULO-TC-DN4_Tc_N_CD40L-	137
CASSGLGGNYNEQFF	V6-5	J2-4	LULO-TC-DN4_Tc_N_CD40L-	1
CASSGLGGNYNEQFF	V6-5	J2-7	LULO-TC-DN4_Tc_N_CD40L-	1
CASSGLLGGSEAFF	V6-5	J1-1	LULO-TC-DN4_Tc_N_CD40L-	17
CASSGLRTAKSGEQYF	V6-5	J2-1	LULO-TC-DN4_Tc_N_CD40L-	14
CASSGLRTAKSGEQYF	V6-5	J2-4	LULO-TC-DN4_Tc_N_CD40L-	1
CASSGLRTAKSGEQYF	V6-5	J2-5	LULO-TC-DN4_Tc_N_CD40L-	1
CASSGLRTAKSGEQYF	V6-5	J2-7	LULO-TC-DN4_Tc_N_CD40L-	205
CASSGLSGGATIDTQYF	V6-5	J2-3	LULO-TC-DN4_Tc_N_CD40L-	1
CASSGLVAASSTDTQYF	V6-5	J2-3	LULO-TC-DN4_Tc_N_CD40L-	1
CASSGPFSVGEQFF	V6-5	J2-1	LULO-TC-DN4_Tc_N_CD40L-	19
CASSGPRGDTYEQYF	V6-5	J2-7	LULO-TC-DN4_Tc_N_CD40L-	1
CASSGQAHDEQYF	V6-5	J2-4	LULO-TC-DN4_Tc_N_CD40L-	5
CASSGQAHDEQYF	V6-5	J2-5	LULO-TC-DN4_Tc_N_CD40L-	1
CASSGQAHDEQYF	V6-5	J2-7	LULO-TC-DN4_Tc_N_CD40L-	111
CASSGQGADTQYF	V6-5	J2-3	LULO-TC-DN4_Tc_N_CD40L-	200
CASSGQGAIDEQYF	V6-5	J2-7	LULO-TC-DN4_Tc_N_CD40L-	1
CASSGQGMTQYF	V6-5	J2-5	LULO-TC-DN4_Tc_N_CD40L-	1
CASSGQGPTEAFF	V6-5	J1-1	LULO-TC-DN4_Tc_N_CD40L-	57
CASSGQGQPYNEQFF	V6-5	J2-1	LULO-TC-DN4_Tc_N_CD40L-	2
CASSGQGRDEQYF	V6-5	J2-4	LULO-TC-DN4_Tc_N_CD40L-	1
CASSGQGRDEQYF	V6-5	J2-5	LULO-TC-DN4_Tc_N_CD40L-	1
CASSGQGRDEQYF	V6-5	J2-7	LULO-TC-DN4_Tc_N_CD40L-	62
CASSGQGSTTDTQYF	V6-5	J2-3	LULO-TC-DN4_Tc_N_CD40L-	2
CASSGRARLLDQPQHF	V6-5	J1-5	LULO-TC-DN4_Tc_N_CD40L-	11
CASSGRDSASLKETQYF	V6-5	J2-5	LULO-TC-DN4_Tc_N_CD40L-	1
CASSGRDSYNEQFF	V6-5	J2-1	LULO-TC-DN4_Tc_N_CD40L-	1
CASSGRESSYEQYF	V6-5	J2-7	LULO-TC-DN4_Tc_N_CD40L-	17
CASSGRGQVYEQYF	V6-5	J2-7	LULO-TC-DN4_Tc_N_CD40L-	6
CASSGRLAGDNEQFF	V6-5	J2-1	LULO-TC-DN4_Tc_N_CD40L-	4
CASSGRLNTEAFF	V6-5	J1-1	LULO-TC-DN4_Tc_N_CD40L-	34
CASSGRLSGSQDTQYF	V6-5	J2-3	LULO-TC-DN4_Tc_N_CD40L-	2
CASSGRRAGNWDTGELFF	V6-5	J2-2	LULO-TC-DN4_Tc_N_CD40L-	68
CASSGSGDRGADEQFF	V6-5	J2-1	LULO-TC-DN4_Tc_N_CD40L-	1
CASSGSGGGKYNEQFF	V6-5	J2-1	LULO-TC-DN4_Tc_N_CD40L-	9
CASSGSGGGNEQFF	V6-5	J2-1	LULO-TC-DN4_Tc_N_CD40L-	1
CASSGSGTGPYNEQFF	V6-5	J2-1	LULO-TC-DN4_Tc_N_CD40L-	1
CASSGSLYSDEQFF	V6-5	J2-1	LULO-TC-DN4_Tc_N_CD40L-	1
CASSGSNAGSYGYTF	V6-5	J1-2	LULO-TC-DN4_Tc_N_CD40L-	1
CASSGSNAGSYVYTF	V6-5	J1-2	LULO-TC-DN4_Tc_N_CD40L-	1
CASSGSSGNQPQHF	V6-5	J1-5	LULO-TC-DN4_Tc_N_CD40L-	1
CASSGSSSNQPQHF	V6-5	J1-5	LULO-TC-DN4_Tc_N_CD40L-	8
CASSGSYGVDYGYTF	V6-5	J1-2	LULO-TC-DN4_Tc_N_CD40L-	1
CASSGTATNYGYTF	V6-5	J1-2	LULO-TC-DN4_Tc_N_CD40L-	1
CASSGTDRVTEAFF	V6-5	J1-1	LULO-TC-DN4_Tc_N_CD40L-	1
CASSGTDRVVYGYTF	V6-5	J1-2	LULO-TC-DN4_Tc_N_CD40L-	79
CASSGTGGNQPQHF	V6-5	J1-5	LULO-TC-DN4_Tc_N_CD40L-	93
CASSGTGGYTEAFF	V6-5	J1-1	LULO-TC-DN4_Tc_N_CD40L-	1
CASSGTGYEQYF	V6-5	J2-7	LULO-TC-DN4_Tc_N_CD40L-	2
CASSGTKLDYEQYL	V6-5	J2-1	LULO-TC-DN4_Tc_N_CD40L-	2
CASSGTKLEYEQYF	V6-5	J2-7	LULO-TC-DN4_Tc_N_CD40L-	37
CASSGTPYLYEQYF	V6-5	J2-1	LULO-TC-DN4_Tc_N_CD40L-	2
CASSGTPYLYEQYF	V6-5	J2-7	LULO-TC-DN4_Tc_N_CD40L-	26
CASSGTSENYNEQFF	V6-5	J2-1	LULO-TC-DN4_Tc_N_CD40L-	1
CASSGTSGAGDEQFF	V6-5	J2-1	LULO-TC-DN4_Tc_N_CD40L-	1
CASSGTSGDKTQYF	V6-5	J2-5	LULO-TC-DN4_Tc_N_CD40L-	1
CASSGTSPHNEQFF	V6-5	J2-1	LULO-TC-DN4_Tc_N_CD40L-	1
CASSGTSRHADTQYF	V6-5	J2-3	LULO-TC-DN4_Tc_N_CD40L-	1
CASSGWEQGDWQTQYF	V6-5	J2-1	LULO-TC-DN4_Tc_N_CD40L-	2
CASSGWEQGDWQTQYF	V6-5	J2-5	LULO-TC-DN4_Tc_N_CD40L-	77
CASSGWEQGDWQTQYF	V6-5	J2-7	LULO-TC-DN4_Tc_N_CD40L-	7
CASSGWTSGRFRMYEQYF	V6-5	J2-7	LULO-TC-DN4_Tc_N_CD40L-	1
CASSGYRGTYGYTF	V6-5	J1-2	LULO-TC-DN4_Tc_N_CD40L-	1
CASSHDRGAGEETQYF	V6-5	J2-5	LULO-TC-DN4_Tc_N_CD40L-	1
CASSHDRRGTGELFF	V6-5	J2-2	LULO-TC-DN4_Tc_N_CD40L-	1
CASSHETTESYNEQFF	V6-5	J2-1	LULO-TC-DN4_Tc_N_CD40L-	1
CASSHEVKSIYGYTF	V6-5	J1-2	LULO-TC-DN4_Tc_N_CD40L-	1
CASSHEVRSIYGYTF	V6-5	J1-2	LULO-TC-DN4_Tc_N_CD40L-	37
CASSHFSGRAYNEQFF	V6-5	J2-1	LULO-TC-DN4_Tc_N_CD40L-	1
CASSHGAEDWQYF	V6-5	J2-7	LULO-TC-DN4_Tc_N_CD40L-	1
CASSHGAPSTDTQYF	V6-5	J2-3	LULO-TC-DN4_Tc_N_CD40L-	1
CASSHGGGEQFF	V6-5	J2-1	LULO-TC-DN4_Tc_N_CD40L-	3
CASSHGGQPYEQYF	V6-5	J2-7	LULO-TC-DN4_Tc_N_CD40L-	1
CASSHGGSYGYTF	V6-5	J1-2	LULO-TC-DN4_Tc_N_CD40L-	2
CASSHGQGAGELFF	V6-5	J2-2	LULO-TC-DN4_Tc_N_CD40L-	6
CASSHGQGMGEQFF	V6-5	J2-1	LULO-TC-DN4_Tc_N_CD40L-	63
CASSHGQGMGEQFF	V6-5	J2-5	LULO-TC-DN4_Tc_N_CD40L-	1
CASSHGQGMGEQFF	V6-5	J2-7	LULO-TC-DN4_Tc_N_CD40L-	1
CASSHGRAPGELFF	V6-5	J2-2	LULO-TC-DN4_Tc_N_CD40L-	65
CASSHHRGEKFF	V6-5	J2-1	LULO-TC-DN4_Tc_N_CD40L-	5
CASSHHRGEQFF	V6-5	J2-1	LULO-TC-DN4_Tc_N_CD40L-	146
CASSHHRGEQFF	V6-5	J2-7	LULO-TC-DN4_Tc_N_CD40L-	1
CASSHLFSGPSGRASDTQYF	V6-5	J2-3	LULO-TC-DN4_Tc_N_CD40L-	2
CASSHP	V6-5	J2-4	LULO-TC-DN4_Tc_N_CD40L-	3
CASSHPAQGPDTQYF	V6-5	J2-3	LULO-TC-DN4_Tc_N_CD40L-	155
CASSHPDMGPNTEAFF	V6-5	J1-1	LULO-TC-DN4_Tc_N_CD40L-	1
CASSHPGQGADRSNTGELFF	V6-5	J2-2	LULO-TC-DN4_Tc_N_CD40L-	1
CASSHPGQGAEGYTF	V6-5	J1-2	LULO-TC-DN4_Tc_N_CD40L-	2
CASSHPGQGAVGYTF	V6-5	J1-2	LULO-TC-DN4_Tc_N_CD40L-	150
CASSHPGQGAVGYTL	V6-5	J1-2	LULO-TC-DN4_Tc_N_CD40L-	1
CASSHPITGSGDTQYF	V6-5	J2-3	LULO-TC-DN4_Tc_N_CD40L-	1
CASSHPLYGEQYF	V6-5	J2-7	LULO-TC-DN4_Tc_N_CD40L-	1
CASSHPPAAGNTEAFF	V6-5	J1-1	LULO-TC-DN4_Tc_N_CD40L-	2
CASSHPYGTASYEQYF	V6-5	J2-7	LULO-TC-DN4_Tc_N_CD40L-	119
CASSHQVGWGYTF	V6-5	J1-2	LULO-TC-DN4_Tc_N_CD40L-	1
CASSHQWTGEGYGYTF	V6-5	J1-2	LULO-TC-DN4_Tc_N_CD40L-	1
CASSHRDMSYEQYF	V6-5	J2-7	LULO-TC-DN4_Tc_N_CD40L-	1
CASSHRDSNQPQHF	V6-5	J1-5	LULO-TC-DN4_Tc_N_CD40L-	1
CASSHRGGLDGGETQYF	V6-5	J2-5	LULO-TC-DN4_Tc_N_CD40L-	1
CASSHRGQGALATYEQYF	V6-5	J2-7	LULO-TC-DN4_Tc_N_CD40L-	1
CASSHRGSGTDTQYF	V6-5	J2-3	LULO-TC-DN4_Tc_N_CD40L-	3
CASSHRTGDQPQHF	V6-5	J1-5	LULO-TC-DN4_Tc_N_CD40L-	12
CASSHRTSNYEQYF	V6-5	J2-7	LULO-TC-DN4_Tc_N_CD40L-	2
CASSHSDRGYEQYF	V6-5	J2-7	LULO-TC-DN4_Tc_N_CD40L-	1
CASSHSGEHFF	V6-5	J2-1	LULO-TC-DN4_Tc_N_CD40L-	1
CASSHSGEQFF	V6-5	J2-1	LULO-TC-DN4_Tc_N_CD40L-	75
CASSHSGEQFF	V6-5	J2-5	LULO-TC-DN4_Tc_N_CD40L-	1
CASSHSGGSEAFF	V6-5	J1-1	LULO-TC-DN4_Tc_N_CD40L-	1
CASSHSRDRTNYGYTF	V6-5	J1-2	LULO-TC-DN4_Tc_N_CD40L-	3
CASSHSSGLGTYEQYF	V6-5	J2-4	LULO-TC-DN4_Tc_N_CD40L-	1
CASSHSSGLGTYEQYF	V6-5	J2-7	LULO-TC-DN4_Tc_N_CD40L-	68
CASSHSSGLGTYEQYL	V6-5	J2-7	LULO-TC-DN4_Tc_N_CD40L-	1
CASSHSWRNTGALVV	V6-5	J2-2	LULO-TC-DN4_Tc_N_CD40L-	1
CASSHTGELFF	V6-5	J2-2	LULO-TC-DN4_Tc_N_CD40L-	261
CASSHTGELVF	V6-5	J2-2	LULO-TC-DN4_Tc_N_CD40L-	3
CASSHTGSSSYEQYF	V6-5	J2-7	LULO-TC-DN4_Tc_N_CD40L-	1
CASSHVSGRETQYF	V6-5	J2-1	LULO-TC-DN4_Tc_N_CD40L-	2
CASSHVSGRETQYF	V6-5	J2-5	LULO-TC-DN4_Tc_N_CD40L-	46
CASSHVSGRETQYF	V6-5	J2-7	LULO-TC-DN4_Tc_N_CD40L-	1
CASSHWDGSSYEQYF	V6-5	J2-7	LULO-TC-DN4_Tc_N_CD40L-	1
CASSHYRVGFGYTF	V6-5	J1-2	LULO-TC-DN4_Tc_N_CD40L-	1
CASSIADLNNEQFF	V6-5	J2-1	LULO-TC-DN4_Tc_N_CD40L-	1
CASSIAGLSYEQYF	V6-5	J2-1	LULO-TC-DN4_Tc_N_CD40L-	1
CASSIAGLSYEQYF	V6-5	J2-5	LULO-TC-DN4_Tc_N_CD40L-	1
CASSIAGLSYEQYF	V6-5	J2-7	LULO-TC-DN4_Tc_N_CD40L-	28
CASSIAGPTYNEQFF	V6-5	J2-1	LULO-TC-DN4_Tc_N_CD40L-	1
CASSIAYEQYF	V6-5	J2-7	LULO-TC-DN4_Tc_N_CD40L-	1
CASSIDRADPREETQYF	V6-5	J2-5	LULO-TC-DN4_Tc_N_CD40L-	1
CASSIDRGTYEQYF	V6-5	J2-7	LULO-TC-DN4_Tc_N_CD40L-	1
CASSIFTAGNEQFF	V6-5	J2-1	LULO-TC-DN4_Tc_N_CD40L-	1
CASSIGDQETQYF	V6-5	J2-5	LULO-TC-DN4_Tc_N_CD40L-	2
CASSIGDSSYEQYF	V6-5	J2-7	LULO-TC-DN4_Tc_N_CD40L-	2
CASSIGGGHIYEQYF	V6-5	J2-1J2-7	LULO-TC-DN4_Tc_N_CD40L-	1
CASSIGQANTDTQYF	V6-5	J2-3	LULO-TC-DN4_Tc_N_CD40L-	1
CASSIGQGITEAFF	V6-5	J1-1	LULO-TC-DN4_Tc_N_CD40L-	1
CASSIGQGSNQPQHF	V6-5	J1-5	LULO-TC-DN4_Tc_N_CD40L-	1
CASSIGSGSGDEQFF	V6-5	J2-1	LULO-TC-DN4_Tc_N_CD40L-	1
CASSIGTAAYTQYF	V6-5	J2-3	LULO-TC-DN4_Tc_N_CD40L-	1
CASSIGTGGAETQYF	V6-5	J2-5	LULO-TC-DN4_Tc_N_CD40L-	2
CASSIGTGGFGYNEQFF	V6-5	J2-1	LULO-TC-DN4_Tc_N_CD40L-	134
CASSIGTGKEDTQYF	V6-5	J2-3	LULO-TC-DN4_Tc_N_CD40L-	1
CASSIGTSPNEQFF	V6-5	J2-1	LULO-TC-DN4_Tc_N_CD40L-	1
CASSIGTVNTEAFF	V6-5	J1-1	LULO-TC-DN4_Tc_N_CD40L-	1
CASSIGWDRYTF	V6-5	J1-2	LULO-TC-DN4_Tc_N_CD40L-	1
CASSIGYMWFF	V6-5	J2-1	LULO-TC-DN4_Tc_N_CD40L-	1
CASSIIGFREQFF	V6-5	J2-1	LULO-TC-DN4_Tc_N_CD40L-	1
CASSIIGMGTEAFF	V6-5	J1-1	LULO-TC-DN4_Tc_N_CD40L-	1
CASSIKLSTNQPQHF	V6-5	J1-5	LULO-TC-DN4_Tc_N_CD40L-	1
CASSIKTGADGELFF	V6-5	J2-2	LULO-TC-DN4_Tc_N_CD40L-	246
CASSIKTGADGVEQPQHF	V6-5	J1-5	LULO-TC-DN4_Tc_N_CD40L-	1
CASSIKTGAEGELFF	V6-5	J2-2	LULO-TC-DN4_Tc_N_CD40L-	1
CASSIKTGVDGELFF	V6-5	J2-2	LULO-TC-DN4_Tc_N_CD40L-	4
CASSILGAGGSTDTQYF	V6-5	J2-3	LULO-TC-DN4_Tc_N_CD40L-	90
CASSILGAGGSTDTQYF	V6-5	J2-4	LULO-TC-DN4_Tc_N_CD40L-	1
CASSILRDHGYTF	V6-5	J1-2	LULO-TC-DN4_Tc_N_CD40L-	1
CASSILTSGNPYMWETQYF	V6-5	J2-5	LULO-TC-DN4_Tc_N_CD40L-	1
CASSIMGKRYGYTF	V6-5	J1-2	LULO-TC-DN4_Tc_N_CD40L-	1
CASSINGDINGYTF	V6-5	J1-2	LULO-TC-DN4_Tc_N_CD40L-	1
CASSIPASYEQYF	V6-5	J2-7	LULO-TC-DN4_Tc_N_CD40L-	1
CASSIPGSGANEQFF	V6-5	J2-1	LULO-TC-DN4_Tc_N_CD40L-	1
CASSIPGTGDETQYF	V6-5	J2-5	LULO-TC-DN4_Tc_N_CD40L-	35
CASSIPGTGDETQYF	V6-5	J2-7	LULO-TC-DN4_Tc_N_CD40L-	6
CASSIPGTGDGYTF	V6-5	J1-2	LULO-TC-DN4_Tc_N_CD40L-	1
CASSIPGTGGTDTQYF	V6-5	J2-3	LULO-TC-DN4_Tc_N_CD40L-	1
CASSIQFSLGLNTQYF	V6-5	J2-3	LULO-TC-DN4_Tc_N_CD40L-	1
CASSIQGEYNEQFF	V6-5	J2-1	LULO-TC-DN4_Tc_N_CD40L-	1
CASSIQGKPGEQFF	V6-5	J2-1	LULO-TC-DN4_Tc_N_CD40L-	1
CASSIQGNPYNEQFF	V6-5	J2-1	LULO-TC-DN4_Tc_N_CD40L-	1
CASSIQVTYEQYF	V6-5	J2-7	LULO-TC-DN4_Tc_N_CD40L-	1
CASSIREEESYNYGYTF	V6-5	J1-2	LULO-TC-DN4_Tc_N_CD40L-	1
CASSIREYNEQFF	V6-5	J2-1	LULO-TC-DN4_Tc_N_CD40L-	5
CASSIRGDTEAFF	V6-5	J1-1	LULO-TC-DN4_Tc_N_CD40L-	1
CASSIRGGGYTF	V6-5	J1-2	LULO-TC-DN4_Tc_N_CD40L-	2
CASSIRGPTNEQFF	V6-5	J2-1	LULO-TC-DN4_Tc_N_CD40L-	1
CASSIRLAGGRSGANVLTF	V6-5	J2-6	LULO-TC-DN4_Tc_N_CD40L-	1
CASSIRTAPQFF	V6-5	J2-1	LULO-TC-DN4_Tc_N_CD40L-	1
CASSISGPYTGELFF	V6-5	J2-2	LULO-TC-DN4_Tc_N_CD40L-	1
CASSISQGYTEAFF	V6-5	J1-1	LULO-TC-DN4_Tc_N_CD40L-	1
CASSISRTDTQYF	V6-5	J2-3	LULO-TC-DN4_Tc_N_CD40L-	1
CASSISTDTQYF	V6-5	J2-3	LULO-TC-DN4_Tc_N_CD40L-	2
CASSISVNTEAFF	V6-5	J1-1	LULO-TC-DN4_Tc_N_CD40L-	1
CASSITAHLTIRASSTDTQYF	V6-5	J2-3	LULO-TC-DN4_Tc_N_CD40L-	1
CASSITGLAGYNEQFF	V6-5	J2-1	LULO-TC-DN4_Tc_N_CD40L-	1
CASSITGMGTEAFF	V6-5	J1-1	LULO-TC-DN4_Tc_N_CD40L-	338
CASSITGVGTEAFF	V6-5	J1-1	LULO-TC-DN4_Tc_N_CD40L-	2
CASSITSGAPDTQYF	V6-5	J2-3	LULO-TC-DN4_Tc_N_CD40L-	2
CASSITVNNEQFF	V6-5	J2-1	LULO-TC-DN4_Tc_N_CD40L-	1
CASSITYEQYF	V6-5	J2-7	LULO-TC-DN4_Tc_N_CD40L-	10
CASSIVSSYNEQFF	V6-5	J2-1	LULO-TC-DN4_Tc_N_CD40L-	3
CASSIWGASADEQFF	V6-5	J2-1	LULO-TC-DN4_Tc_N_CD40L-	4
CASSKANGTYNEQFF	V6-5	J2-1	LULO-TC-DN4_Tc_N_CD40L-	1
CASSKASETYNEQFF	V6-5	J2-1	LULO-TC-DN4_Tc_N_CD40L-	1
CASSKASGSYNEQFF	V6-5	J2-1	LULO-TC-DN4_Tc_N_CD40L-	1
CASSKASGTYNEQFF	V6-5	J2-1	LULO-TC-DN4_Tc_N_CD40L-	334
CASSKASGTYNEQFF	V6-5	J2-7	LULO-TC-DN4_Tc_N_CD40L-	3
CASSKDGGAGQPQHF	V6-5	J1-5	LULO-TC-DN4_Tc_N_CD40L-	1
CASSKDSSHNQPQHF	V6-5	J1-5	LULO-TC-DN4_Tc_N_CD40L-	1
CASSKGPAGVPSSTDTQYF	V6-5	J2-3	LULO-TC-DN4_Tc_N_CD40L-	1
CASSKGQGFNQPQHF	V6-5	J1-5	LULO-TC-DN4_Tc_N_CD40L-	29
CASSKGTGDYEQYF	V6-5	J2-7	LULO-TC-DN4_Tc_N_CD40L-	3
CASSKGTGFTEAFF	V6-5	J1-1	LULO-TC-DN4_Tc_N_CD40L-	50
CASSKLAGGSNEQFF	V6-5	J2-1	LULO-TC-DN4_Tc_N_CD40L-	13
CASSKLGRDRGVGYTF	V6-5	J1-2	LULO-TC-DN4_Tc_N_CD40L-	1
CASSKPGQGSYEQYF	V6-5	J2-1	LULO-TC-DN4_Tc_N_CD40L-	1
CASSKPGQGSYEQYF	V6-5	J2-7	LULO-TC-DN4_Tc_N_CD40L-	9
CASSKPPGQGSYEQYF	V6-5	J2-7	LULO-TC-DN4_Tc_N_CD40L-	1
CASSKPPGQGSYSYNEQFF	V6-5	J2-1	LULO-TC-DN4_Tc_N_CD40L-	242
CASSKPPGQGSYSYNEQFF	V6-5	J2-7	LULO-TC-DN4_Tc_N_CD40L-	1
CASSKPPGQRSYSYNEQFF	V6-5	J2-1	LULO-TC-DN4_Tc_N_CD40L-	1
CASSKPTSTDTQYF	V6-5	J2-3	LULO-TC-DN4_Tc_N_CD40L-	4
CASSKRTGAWETQYF	V6-5	J2-5	LULO-TC-DN4_Tc_N_CD40L-	1
CASSKRTGTWETQYF	V6-5	J2-1	LULO-TC-DN4_Tc_N_CD40L-	7
CASSKRTGTWETQYF	V6-5	J2-5	LULO-TC-DN4_Tc_N_CD40L-	372
CASSKRTGTWETQYF	V6-5	J2-7	LULO-TC-DN4_Tc_N_CD40L-	31
CASSKSRVLPYGYTF	V6-5	J1-2	LULO-TC-DN4_Tc_N_CD40L-	3
CASSKTGAGQPQHF	V6-5	J1-5	LULO-TC-DN4_Tc_N_CD40L-	2
CASSKTGGGTEAFF	V6-5	J1-1	LULO-TC-DN4_Tc_N_CD40L-	339
CASSKTGSYNSPLHF	V6-5	J1-6	LULO-TC-DN4_Tc_N_CD40L-	137
CASSKTRTVGTGELFF	V6-5	J2-2	LULO-TC-DN4_Tc_N_CD40L-	288
CASSKTRTVGTVELFF	V6-5	J2-2	LULO-TC-DN4_Tc_N_CD40L-	1
CASSKTRTVSTGELFF	V6-5	J2-2	LULO-TC-DN4_Tc_N_CD40L-	1
CASSKTSEAYEQYF	V6-5	J2-1	LULO-TC-DN4_Tc_N_CD40L-	2
CASSKTSEAYEQYF	V6-5	J2-5	LULO-TC-DN4_Tc_N_CD40L-	1
CASSKTSEAYEQYF	V6-5	J2-7	LULO-TC-DN4_Tc_N_CD40L-	36
CASSKTSEAYERYF	V6-5	J2-7	LULO-TC-DN4_Tc_N_CD40L-	1
CASSKYGTGLGETNEKLFF	V6-5	J1-4	LULO-TC-DN4_Tc_N_CD40L-	1
CASSL	V6-5	J1-5	LULO-TC-DN4_Tc_N_CD40L-	1
CASSLAAAHFNTDTQYF	V6-5	J2-3	LULO-TC-DN4_Tc_N_CD40L-	1
CASSLAAYWTEGRETQYF	V6-5	J2-5	LULO-TC-DN4_Tc_N_CD40L-	1
CASSLADSNEQFF	V6-5	J2-1	LULO-TC-DN4_Tc_N_CD40L-	3
CASSLADSYNEQFF	V6-5	J2-1	LULO-TC-DN4_Tc_N_CD40L-	1
CASSLAETAELTYEQYF	V6-5	J2-7	LULO-TC-DN4_Tc_N_CD40L-	1
CASSLAGAGYEQYF	V6-5	J2-7	LULO-TC-DN4_Tc_N_CD40L-	1
CASSLAGAPLGFF	V6-5	J2-1	LULO-TC-DN4_Tc_N_CD40L-	2
CASSLAGAYGYTF	V6-5	J1-2	LULO-TC-DN4_Tc_N_CD40L-	7
CASSLAGAYTEAFF	V6-5	J1-1	LULO-TC-DN4_Tc_N_CD40L-	2
CASSLAGGAYEQYF	V6-5	J2-1	LULO-TC-DN4_Tc_N_CD40L-	4
CASSLAGGAYEQYF	V6-5	J2-4	LULO-TC-DN4_Tc_N_CD40L-	1
CASSLAGGAYEQYF	V6-5	J2-7	LULO-TC-DN4_Tc_N_CD40L-	121
CASSLAGGAYEQYS	V6-5	J2-7	LULO-TC-DN4_Tc_N_CD40L-	2
CASSLAGGEQFF	V6-5	J2-1	LULO-TC-DN4_Tc_N_CD40L-	1
CASSLAGGHSYNEQFF	V6-5	J2-1	LULO-TC-DN4_Tc_N_CD40L-	1
CASSLAGGKEQYF	V6-5	J2-7	LULO-TC-DN4_Tc_N_CD40L-	2
CASSLAGGLETQYF	V6-5	J2-1	LULO-TC-DN4_Tc_N_CD40L-	5
CASSLAGGLETQYF	V6-5	J2-5	LULO-TC-DN4_Tc_N_CD40L-	281
CASSLAGGLETQYF	V6-5	J2-7	LULO-TC-DN4_Tc_N_CD40L-	25
CASSLAGGPYEQYF	V6-5	J2-7	LULO-TC-DN4_Tc_N_CD40L-	1
CASSLAGGVEQPQHF	V6-5	J1-5	LULO-TC-DN4_Tc_N_CD40L-	2
CASSLAGHNEQFF	V6-5	J2-1	LULO-TC-DN4_Tc_N_CD40L-	1
CASSLAGQPQHF	V6-5	J1-5	LULO-TC-DN4_Tc_N_CD40L-	1
CASSLAGRGPESDQRQYF	V6-5	J2-7	LULO-TC-DN4_Tc_N_CD40L-	1
CASSLAGRNYGYTF	V6-5	J1-2	LULO-TC-DN4_Tc_N_CD40L-	1
CASSLAGSNTEAFF	V6-5	J1-1	LULO-TC-DN4_Tc_N_CD40L-	1
CASSLAGSRDGYTF	V6-5	J1-2	LULO-TC-DN4_Tc_N_CD40L-	3
CASSLAGTTDTQYF	V6-5	J2-3	LULO-TC-DN4_Tc_N_CD40L-	1
CASSLAGVDGYTF	V6-5	J1-2	LULO-TC-DN4_Tc_N_CD40L-	1
CASSLAGVRNEQFF	V6-5	J2-1	LULO-TC-DN4_Tc_N_CD40L-	248
CASSLAGVRNEQFF	V6-5	J2-7	LULO-TC-DN4_Tc_N_CD40L-	4
CASSLAIMEAVEQFF	V6-5	J2-1	LULO-TC-DN4_Tc_N_CD40L-	1
CASSLALAGVSNEQFF	V6-5	J2-1	LULO-TC-DN4_Tc_N_CD40L-	1
CASSLANSPLHF	V6-5	J1-6	LULO-TC-DN4_Tc_N_CD40L-	3
CASSLAPSGNAYNEQFF	V6-5	J2-1	LULO-TC-DN4_Tc_N_CD40L-	1
CASSLAQGYTIYF	V6-5	J1-3	LULO-TC-DN4_Tc_N_CD40L-	1
CASSLAQQGATEAFF	V6-5	J1-1	LULO-TC-DN4_Tc_N_CD40L-	1
CASSLAQTGTPKGDEQFF	V6-5	J2-1	LULO-TC-DN4_Tc_N_CD40L-	1
CASSLARAEQFF	V6-5	J2-1	LULO-TC-DN4_Tc_N_CD40L-	1
CASSLARQGSRYTF	V6-5	J1-2	LULO-TC-DN4_Tc_N_CD40L-	1
CASSLASGRLSYNEQFF	V6-5	J2-1	LULO-TC-DN4_Tc_N_CD40L-	1
CASSLASGRTYRTDTQYF	V6-5	J2-3	LULO-TC-DN4_Tc_N_CD40L-	1
CASSLASGSLYNEQFF	V6-5	J2-1	LULO-TC-DN4_Tc_N_CD40L-	1
CASSLATTWVHEQYF	V6-5	J2-7	LULO-TC-DN4_Tc_N_CD40L-	3
CASSLAVRTGPSYEQYF	V6-5	J2-7	LULO-TC-DN4_Tc_N_CD40L-	1
CASSLDASYTF	V6-5	J1-2	LULO-TC-DN4_Tc_N_CD40L-	1
CASSLDDRSGNTIYF	V6-5	J1-3	LULO-TC-DN4_Tc_N_CD40L-	1
CASSLDFTPDNEQFF	V6-5	J2-1	LULO-TC-DN4_Tc_N_CD40L-	1
CASSLDGGRGYGYTF	V6-5	J1-2	LULO-TC-DN4_Tc_N_CD40L-	1
CASSLDGQGPLYEQYF	V6-5	J2-7	LULO-TC-DN4_Tc_N_CD40L-	1
CASSLDGVVLDTQYF	V6-5	J2-3	LULO-TC-DN4_Tc_N_CD40L-	1
CASSLDIAENYGYTF	V6-5	J1-2	LULO-TC-DN4_Tc_N_CD40L-	1
CASSLDLLGGELFF	V6-5	J2-2	LULO-TC-DN4_Tc_N_CD40L-	1
CASSLDLNSNQPQHF	V6-5	J1-5	LULO-TC-DN4_Tc_N_CD40L-	1
CASSLDLNTEAFF	V6-5	J1-1	LULO-TC-DN4_Tc_N_CD40L-	47
CASSLDPGANQPQHF	V6-5	J1-5	LULO-TC-DN4_Tc_N_CD40L-	1
CASSLDPGELFF	V6-5	J2-2	LULO-TC-DN4_Tc_N_CD40L-	1
CASSLDPRVGYTF	V6-5	J1-2	LULO-TC-DN4_Tc_N_CD40L-	1
CASSLDQGQGGPNTGELFF	V6-5	J2-2	LULO-TC-DN4_Tc_N_CD40L-	1
CASSLDQQGSYEQYF	V6-5	J2-7	LULO-TC-DN4_Tc_N_CD40L-	45
CASSLDQVETETQYF	V6-5	J2-5	LULO-TC-DN4_Tc_N_CD40L-	1
CASSLDRAYNEQFF	V6-5	J2-1	LULO-TC-DN4_Tc_N_CD40L-	3
CASSLDRDRGPDEQFF	V6-5	J2-1	LULO-TC-DN4_Tc_N_CD40L-	1
CASSLDRDRGPDEQFF	V6-5	J2-7	LULO-TC-DN4_Tc_N_CD40L-	1
CASSLDRGAITDTQYF	V6-5	J2-3	LULO-TC-DN4_Tc_N_CD40L-	32
CASSLDRGLNGYTF	V6-5	J1-2	LULO-TC-DN4_Tc_N_CD40L-	7
CASSLDRGQNIQYF	V6-5	J2-4	LULO-TC-DN4_Tc_N_CD40L-	1
CASSLDRGSQPQHF	V6-5	J1-5	LULO-TC-DN4_Tc_N_CD40L-	2
CASSLDRLAGGPGNEQFF	V6-5	J2-1	LULO-TC-DN4_Tc_N_CD40L-	1
CASSLDRLSTGELFF	V6-5	J2-2	LULO-TC-DN4_Tc_N_CD40L-	1
CASSLDRNHQPQHF	V6-5	J1-5	LULO-TC-DN4_Tc_N_CD40L-	36
CASSLDRVFYEQYF	V6-5	J2-7	LULO-TC-DN4_Tc_N_CD40L-	1
CASSLDRVGEETQYF	V6-5	J2-5	LULO-TC-DN4_Tc_N_CD40L-	1
CASSLDRVHGYTF	V6-5	J1-2	LULO-TC-DN4_Tc_N_CD40L-	1
CASSLDRYNEQFF	V6-5	J2-1	LULO-TC-DN4_Tc_N_CD40L-	1
CASSLDSEETQYF	V6-5	J2-5	LULO-TC-DN4_Tc_N_CD40L-	1
CASSLDSLYEQYF	V6-5	J2-1	LULO-TC-DN4_Tc_N_CD40L-	1
CASSLDSLYEQYF	V6-5	J2-7	LULO-TC-DN4_Tc_N_CD40L-	3
CASSLDSQLGPQHF	V6-5	J1-5	LULO-TC-DN4_Tc_N_CD40L-	1
CASSLDSRGDTQYF	V6-5	J2-3	LULO-TC-DN4_Tc_N_CD40L-	1
CASSLDTTNLQAGAYNEQFF	V6-5	J2-1	LULO-TC-DN4_Tc_N_CD40L-	2
CASSLDVGAYNEQFF	V6-5	J2-1	LULO-TC-DN4_Tc_N_CD40L-	3
CASSLDYEQYF	V6-5	J2-7	LULO-TC-DN4_Tc_N_CD40L-	1
CASSLEAAAYEQYF	V6-5	J2-7	LULO-TC-DN4_Tc_N_CD40L-	2
CASSLEAQPLEDTQYF	V6-5	J2-3	LULO-TC-DN4_Tc_N_CD40L-	2
CASSLEASTGVQETQYF	V6-5	J2-1	LULO-TC-DN4_Tc_N_CD40L-	1
CASSLEATNTEAFF	V6-5	J1-1	LULO-TC-DN4_Tc_N_CD40L-	2
CASSLEEVDTQYF	V6-5	J2-3	LULO-TC-DN4_Tc_N_CD40L-	1
CASSLEGPGMLAQYF	V6-5	J2-5	LULO-TC-DN4_Tc_N_CD40L-	2
CASSLEGTRSPSDTQYF	V6-5	J2-3	LULO-TC-DN4_Tc_N_CD40L-	1
CASSLEGTSGNTIYF	V6-5	J1-3	LULO-TC-DN4_Tc_N_CD40L-	1
CASSLEGTYEQYF	V6-5	J2-7	LULO-TC-DN4_Tc_N_CD40L-	1
CASSLEGYNEQFF	V6-5	J2-1	LULO-TC-DN4_Tc_N_CD40L-	4
CASSLEPAPYNEQFF	V6-5	J2-1	LULO-TC-DN4_Tc_N_CD40L-	1
CASSLEPFTDTQYF	V6-5	J2-3	LULO-TC-DN4_Tc_N_CD40L-	1
CASSLEQGMGYGYTF	V6-5	J1-2	LULO-TC-DN4_Tc_N_CD40L-	3
CASSLERAPGNEQFF	V6-5	J2-1	LULO-TC-DN4_Tc_N_CD40L-	1
CASSLERGYGTQYF	V6-5	J2-5	LULO-TC-DN4_Tc_N_CD40L-	1
CASSLERRGREGETQYF	V6-5	J2-5	LULO-TC-DN4_Tc_N_CD40L-	1
CASSLESAGELFF	V6-5	J2-2	LULO-TC-DN4_Tc_N_CD40L-	1
CASSLESGSYNEQFF	V6-5	J2-1	LULO-TC-DN4_Tc_N_CD40L-	1
CASSLETGTANTEAFF	V6-5	J1-1	LULO-TC-DN4_Tc_N_CD40L-	1
CASSLEVAGDTGELFF	V6-5	J2-2	LULO-TC-DN4_Tc_N_CD40L-	3
CASSLFAPGRDEQYF	V6-5	J2-7	LULO-TC-DN4_Tc_N_CD40L-	1
CASSLFGQGALGANVLTF	V6-5	J2-6	LULO-TC-DN4_Tc_N_CD40L-	3
CASSLFLAGGRDNEQFF	V6-5	J2-1	LULO-TC-DN4_Tc_N_CD40L-	1
CASSLFNEQFF	V6-5	J2-1	LULO-TC-DN4_Tc_N_CD40L-	14
CASSLFNEQFF	V6-5	J2-7	LULO-TC-DN4_Tc_N_CD40L-	1
CASSLFPSALHTEAFF	V6-5	J1-1	LULO-TC-DN4_Tc_N_CD40L-	2
CASSLFPTTGWGTTEAFF	V6-5	J1-1	LULO-TC-DN4_Tc_N_CD40L-	1
CASSLFQGNTEAFF	V6-5	J1-1	LULO-TC-DN4_Tc_N_CD40L-	2
CASSLFRQTDTQYF	V6-5	J2-3	LULO-TC-DN4_Tc_N_CD40L-	1
CASSLFSAGVGRLEETQYF	V6-5	J2-5	LULO-TC-DN4_Tc_N_CD40L-	2
CASSLFWLAGGTYNEQFF	V6-5	J2-1	LULO-TC-DN4_Tc_N_CD40L-	2
CASSLGAGGYGEQYF	V6-5	J2-7	LULO-TC-DN4_Tc_N_CD40L-	1
CASSLGAGNQETQYF	V6-5	J2-5	LULO-TC-DN4_Tc_N_CD40L-	2
CASSLGAGTADTQYF	V6-5	J2-3	LULO-TC-DN4_Tc_N_CD40L-	5
CASSLGASAHYGYTF	V6-5	J1-2	LULO-TC-DN4_Tc_N_CD40L-	2
CASSLGASGFRLWDEQFF	V6-5	J2-1	LULO-TC-DN4_Tc_N_CD40L-	115
CASSLGASYEQYF	V6-5	J2-7	LULO-TC-DN4_Tc_N_CD40L-	1
CASSLGDGYYEQYF	V6-5	J2-1	LULO-TC-DN4_Tc_N_CD40L-	1
CASSLGDGYYEQYF	V6-5	J2-7	LULO-TC-DN4_Tc_N_CD40L-	54
CASSLGDNYGYTF	V6-5	J1-2	LULO-TC-DN4_Tc_N_CD40L-	1
CASSLGDRGRTGELFF	V6-5	J2-2	LULO-TC-DN4_Tc_N_CD40L-	1
CASSLGEAYGYTF	V6-5	J1-2	LULO-TC-DN4_Tc_N_CD40L-	1
CASSLGEGGNQPQHF	V6-5	J1-5	LULO-TC-DN4_Tc_N_CD40L-	1
CASSLGELFF	V6-5	J2-2	LULO-TC-DN4_Tc_N_CD40L-	1
CASSLGETQYF	V6-5	J2-5	LULO-TC-DN4_Tc_N_CD40L-	1
CASSLGEVYEQYF	V6-5	J2-7	LULO-TC-DN4_Tc_N_CD40L-	1
CASSLGFGADYEQYF	V6-5	J2-7	LULO-TC-DN4_Tc_N_CD40L-	1
CASSLGGAGSGYTF	V6-5	J1-2	LULO-TC-DN4_Tc_N_CD40L-	1
CASSLGGAGYEQYF	V6-5	J2-7	LULO-TC-DN4_Tc_N_CD40L-	1
CASSLGGASEQFF	V6-5	J2-1	LULO-TC-DN4_Tc_N_CD40L-	1
CASSLGGAYNEQFF	V6-5	J2-1	LULO-TC-DN4_Tc_N_CD40L-	2
CASSLGGDRERGYGYTF	V6-5	J1-2	LULO-TC-DN4_Tc_N_CD40L-	2
CASSLGGESYEQYF	V6-5	J2-7	LULO-TC-DN4_Tc_N_CD40L-	1
CASSLGGFSEQFF	V6-5	J2-1	LULO-TC-DN4_Tc_N_CD40L-	4
CASSLGGGAWNEQFF	V6-5	J2-1	LULO-TC-DN4_Tc_N_CD40L-	1
CASSLGGGGDTQYF	V6-5	J2-3	LULO-TC-DN4_Tc_N_CD40L-	1
CASSLGGGGLNNEQFF	V6-5	J2-1	LULO-TC-DN4_Tc_N_CD40L-	1
CASSLGGGLNEQFF	V6-5	J2-1	LULO-TC-DN4_Tc_N_CD40L-	4
CASSLGGGMETQYF	V6-5	J2-5	LULO-TC-DN4_Tc_N_CD40L-	1
CASSLGGGRYEQFF	V6-5	J2-1	LULO-TC-DN4_Tc_N_CD40L-	1
CASSLGGGTYEQYF	V6-5	J2-7	LULO-TC-DN4_Tc_N_CD40L-	1
CASSLGGIFYNEQFF	V6-5	J2-1	LULO-TC-DN4_Tc_N_CD40L-	1
CASSLGGINQPQHF	V6-5	J1-5	LULO-TC-DN4_Tc_N_CD40L-	1
CASSLGGIYEQYF	V6-5	J2-7	LULO-TC-DN4_Tc_N_CD40L-	1
CASSLGGLPLDF	V6-5	J2-7	LULO-TC-DN4_Tc_N_CD40L-	2
CASSLGGNEQFF	V6-5	J2-7	LULO-TC-DN4_Tc_N_CD40L-	1
CASSLGGNEQYF	V6-5	J2-7	LULO-TC-DN4_Tc_N_CD40L-	1
CASSLGGNSNTGELFF	V6-5	J2-2	LULO-TC-DN4_Tc_N_CD40L-	1
CASSLGGNTEAFF	V6-5	J1-1	LULO-TC-DN4_Tc_N_CD40L-	9
CASSLGGQGRKYGYTF	V6-5	J1-2	LULO-TC-DN4_Tc_N_CD40L-	2
CASSLGGQRHYGYTF	V6-5	J1-2	LULO-TC-DN4_Tc_N_CD40L-	1
CASSLGGQVYNEQFF	V6-5	J2-1	LULO-TC-DN4_Tc_N_CD40L-	6
CASSLGGQVYNEQFF	V6-5	J2-5	LULO-TC-DN4_Tc_N_CD40L-	1
CASSLGGREHEQFF	V6-5	J2-1	LULO-TC-DN4_Tc_N_CD40L-	1
CASSLGGSKGDEQFF	V6-5	J2-1	LULO-TC-DN4_Tc_N_CD40L-	1
CASSLGGSSTDTQYF	V6-5	J2-3	LULO-TC-DN4_Tc_N_CD40L-	3
CASSLGGSTGELFF	V6-5	J2-2	LULO-TC-DN4_Tc_N_CD40L-	1
CASSLGGTGANTGELFF	V6-5	J2-2	LULO-TC-DN4_Tc_N_CD40L-	1
CASSLGGTGELFF	V6-5	J2-2	LULO-TC-DN4_Tc_N_CD40L-	3
CASSLGGVGVLGNSPLHF	V6-5	J1-6	LULO-TC-DN4_Tc_N_CD40L-	1
CASSLGGVGYTEAFF	V6-5	J1-1	LULO-TC-DN4_Tc_N_CD40L-	1
CASSLGHAYNEQFF	V6-5	J2-1	LULO-TC-DN4_Tc_N_CD40L-	2
CASSLGIAGVGFYEQYF	V6-5	J2-1	LULO-TC-DN4_Tc_N_CD40L-	2
CASSLGIAGVGFYEQYF	V6-5	J2-7	LULO-TC-DN4_Tc_N_CD40L-	15
CASSLGIDEQFF	V6-5	J2-1	LULO-TC-DN4_Tc_N_CD40L-	4
CASSLGIQETQYF	V6-5	J2-5	LULO-TC-DN4_Tc_N_CD40L-	2
CASSLGIYGYTF	V6-5	J1-2	LULO-TC-DN4_Tc_N_CD40L-	3
CASSLGLAAGELFF	V6-5	J2-2	LULO-TC-DN4_Tc_N_CD40L-	1
CASSLGLAGAVFTDEQFF	V6-5	J2-1	LULO-TC-DN4_Tc_N_CD40L-	3
CASSLGLAGEQYF	V6-5	J2-7	LULO-TC-DN4_Tc_N_CD40L-	1
CASSLGLAGGLEQFF	V6-5	J2-1	LULO-TC-DN4_Tc_N_CD40L-	308
CASSLGLAGGLEQFF	V6-5	J2-5	LULO-TC-DN4_Tc_N_CD40L-	1
CASSLGLAGGLEQFF	V6-5	J2-7	LULO-TC-DN4_Tc_N_CD40L-	7
CASSLGLAGGNEQFF	V6-5	J2-1	LULO-TC-DN4_Tc_N_CD40L-	2
CASSLGLAGGPEQFF	V6-5	J2-1	LULO-TC-DN4_Tc_N_CD40L-	2
CASSLGLAGPGGTDTQYF	V6-5	J2-3	LULO-TC-DN4_Tc_N_CD40L-	1
CASSLGLAGSDSYNEQFF	V6-5	J2-1	LULO-TC-DN4_Tc_N_CD40L-	32
CASSLGLANTDTQYF	V6-5	J2-3	LULO-TC-DN4_Tc_N_CD40L-	295
CASSLGLAPGETQYF	V6-5	J2-1	LULO-TC-DN4_Tc_N_CD40L-	1
CASSLGLASNTGELFF	V6-5	J2-2	LULO-TC-DN4_Tc_N_CD40L-	94
CASSLGLERGTSTDTQYF	V6-5	J2-3	LULO-TC-DN4_Tc_N_CD40L-	2
CASSLGLESNTGELFF	V6-5	J2-2	LULO-TC-DN4_Tc_N_CD40L-	2
CASSLGLFDTEAFF	V6-5	J1-1	LULO-TC-DN4_Tc_N_CD40L-	2
CASSLGLGLAVDTQYF	V6-5	J2-3	LULO-TC-DN4_Tc_N_CD40L-	5
CASSLGLSGELEETQYF	V6-5	J2-5	LULO-TC-DN4_Tc_N_CD40L-	1
CASSLGLSGELFF	V6-5	J2-2	LULO-TC-DN4_Tc_N_CD40L-	1
CASSLGLVPGQGRGLGYNEQFF	V6-5	J2-1	LULO-TC-DN4_Tc_N_CD40L-	1
CASSLGLYNEQFF	V6-5	J2-1	LULO-TC-DN4_Tc_N_CD40L-	1
CASSLGNSNNEQFF	V6-5	J2-1	LULO-TC-DN4_Tc_N_CD40L-	1
CASSLGNTEAFF	V6-5	J1-1	LULO-TC-DN4_Tc_N_CD40L-	1
CASSLGPGGTSYNEQFF	V6-5	J2-1	LULO-TC-DN4_Tc_N_CD40L-	1
CASSLGPVDRVAYGYTF	V6-5	J1-2	LULO-TC-DN4_Tc_N_CD40L-	1
CASSLGQALTVDTQYF	V6-5	J2-3	LULO-TC-DN4_Tc_N_CD40L-	69
CASSLGQAYEQYF	V6-5	J2-7	LULO-TC-DN4_Tc_N_CD40L-	1
CASSLGQGASYYGYTF	V6-5	J1-2	LULO-TC-DN4_Tc_N_CD40L-	2
CASSLGQGDQPQHF	V6-5	J1-5	LULO-TC-DN4_Tc_N_CD40L-	1
CASSLGQGGDTQYF	V6-5	J2-3	LULO-TC-DN4_Tc_N_CD40L-	25
CASSLGQGGFF	V6-5	J2-1	LULO-TC-DN4_Tc_N_CD40L-	2
CASSLGQGGQPQHF	V6-5	J1-5	LULO-TC-DN4_Tc_N_CD40L-	2
CASSLGQGGYGYTF	V6-5	J1-2	LULO-TC-DN4_Tc_N_CD40L-	1
CASSLGQGIGEQYF	V6-5	J2-7	LULO-TC-DN4_Tc_N_CD40L-	2
CASSLGQGPYNEQFF	V6-5	J2-1	LULO-TC-DN4_Tc_N_CD40L-	1
CASSLGQGSTEAFF	V6-5	J1-1	LULO-TC-DN4_Tc_N_CD40L-	1
CASSLGQGVLYEQYF	V6-5	J2-7	LULO-TC-DN4_Tc_N_CD40L-	1
CASSLGQLYEQYF	V6-5	J2-7	LULO-TC-DN4_Tc_N_CD40L-	1
CASSLGQRPYEQYF	V6-5	J2-7	LULO-TC-DN4_Tc_N_CD40L-	1
CASSLGQSPGEQYF	V6-5	J2-7	LULO-TC-DN4_Tc_N_CD40L-	1
CASSLGQVRSYNEQFF	V6-5	J2-1	LULO-TC-DN4_Tc_N_CD40L-	1
CASSLGQWTEAFF	V6-5	J1-1	LULO-TC-DN4_Tc_N_CD40L-	1
CASSLGREGWEQYF	V6-5	J2-7	LULO-TC-DN4_Tc_N_CD40L-	1
CASSLGRENGDTQYF	V6-5	J2-3	LULO-TC-DN4_Tc_N_CD40L-	2
CASSLGRGLVNQPQHF	V6-5	J1-5	LULO-TC-DN4_Tc_N_CD40L-	1
CASSLGRGNNSPLHF	V6-5	J1-6	LULO-TC-DN4_Tc_N_CD40L-	1
CASSLGRGYEQYF	V6-5	J2-7	LULO-TC-DN4_Tc_N_CD40L-	1
CASSLGRPSGANVLTF	V6-5	J2-6	LULO-TC-DN4_Tc_N_CD40L-	1
CASSLGRWYEQYF	V6-5	J2-7	LULO-TC-DN4_Tc_N_CD40L-	4
CASSLGSDLSSGEQYF	V6-5	J2-7	LULO-TC-DN4_Tc_N_CD40L-	1
CASSLGSESGNTIYF	V6-5	J1-3	LULO-TC-DN4_Tc_N_CD40L-	1
CASSLGSGAKETQYF	V6-5	J2-7	LULO-TC-DN4_Tc_N_CD40L-	1
CASSLGSGETQYF	V6-5	J2-5	LULO-TC-DN4_Tc_N_CD40L-	1
CASSLGSGGTLQFF	V6-5	J2-1	LULO-TC-DN4_Tc_N_CD40L-	1
CASSLGSGILNTEAFF	V6-5	J1-1	LULO-TC-DN4_Tc_N_CD40L-	1
CASSLGSGSSETQYF	V6-5	J2-5	LULO-TC-DN4_Tc_N_CD40L-	2
CASSLGSSGTFSYEQYF	V6-5	J2-1	LULO-TC-DN4_Tc_N_CD40L-	1
CASSLGSSYNEQFF	V6-5	J2-1	LULO-TC-DN4_Tc_N_CD40L-	101
CASSLGSSYNEQFF	V6-5	J2-5	LULO-TC-DN4_Tc_N_CD40L-	2
CASSLGSSYNEQFF	V6-5	J2-7	LULO-TC-DN4_Tc_N_CD40L-	1
CASSLGTAYEQYF	V6-5	J2-7	LULO-TC-DN4_Tc_N_CD40L-	3
CASSLGTDPYGNTF	V6-5	J1-2	LULO-TC-DN4_Tc_N_CD40L-	1
CASSLGTDPYGYTF	V6-5	J1-2	LULO-TC-DN4_Tc_N_CD40L-	174
CASSLGTGAETQYF	V6-5	J2-5	LULO-TC-DN4_Tc_N_CD40L-	1
CASSLGTGAYGYTF	V6-5	J1-2	LULO-TC-DN4_Tc_N_CD40L-	4
CASSLGTGFYEQYF	V6-5	J2-1	LULO-TC-DN4_Tc_N_CD40L-	1
CASSLGTGGANYGYTF	V6-5	J1-2	LULO-TC-DN4_Tc_N_CD40L-	3
CASSLGTGGTGELFF	V6-5	J2-2	LULO-TC-DN4_Tc_N_CD40L-	5
CASSLGTGNTEAFF	V6-5	J1-1	LULO-TC-DN4_Tc_N_CD40L-	22
CASSLGTGVQPQHF	V6-5	J1-5	LULO-TC-DN4_Tc_N_CD40L-	1
CASSLGTKAYEQYF	V6-5	J2-7	LULO-TC-DN4_Tc_N_CD40L-	2
CASSLGTLAFF	V6-5	J1-1	LULO-TC-DN4_Tc_N_CD40L-	1
CASSLGTSEQFF	V6-5	J2-1	LULO-TC-DN4_Tc_N_CD40L-	2
CASSLGTSGAETQYF	V6-5	J2-5	LULO-TC-DN4_Tc_N_CD40L-	1
CASSLGTSGSDTQYF	V6-5	J2-3	LULO-TC-DN4_Tc_N_CD40L-	2
CASSLGTSGYFETQYF	V6-5	J2-5	LULO-TC-DN4_Tc_N_CD40L-	3
CASSLGTSPQAQYF	V6-5	J2-3	LULO-TC-DN4_Tc_N_CD40L-	2
CASSLGTSTDTQYF	V6-5	J2-3	LULO-TC-DN4_Tc_N_CD40L-	1
CASSLGTVSYNEQFF	V6-5	J2-1	LULO-TC-DN4_Tc_N_CD40L-	1
CASSLGTVYEQYF	V6-5	J2-7	LULO-TC-DN4_Tc_N_CD40L-	3
CASSLGTYGYTF	V6-5	J1-2	LULO-TC-DN4_Tc_N_CD40L-	85
CASSLGVAGEHNEQFF	V6-5	J2-1	LULO-TC-DN4_Tc_N_CD40L-	1
CASSLGVMLNEQFF	V6-5	J2-1	LULO-TC-DN4_Tc_N_CD40L-	1
CASSLGVNQPQHF	V6-5	J1-5	LULO-TC-DN4_Tc_N_CD40L-	4
CASSLGVSTDTQYF	V6-5	J2-3	LULO-TC-DN4_Tc_N_CD40L-	523
CASSLGVSTDTQYF	V6-5	J2-7	LULO-TC-DN4_Tc_N_CD40L-	1
CASSLGVTEAFF	V6-5	J1-1	LULO-TC-DN4_Tc_N_CD40L-	2
CASSLGWASNFGYTF	V6-5	J1-2	LULO-TC-DN4_Tc_N_CD40L-	1
CASSLGWDGRLPPSNEKLFF	V6-5	J1-4	LULO-TC-DN4_Tc_N_CD40L-	20
CASSLGWGRTSTDTQYF	V6-5	J2-3	LULO-TC-DN4_Tc_N_CD40L-	1
CASSLGWNQPQHF	V6-5	J1-5	LULO-TC-DN4_Tc_N_CD40L-	1
CASSLGWQGPYGYTF	V6-5	J1-2	LULO-TC-DN4_Tc_N_CD40L-	18
CASSLGYRDEAFF	V6-5	J1-1	LULO-TC-DN4_Tc_N_CD40L-	1
CASSLHGDLSSYEQYF	V6-5	J2-7	LULO-TC-DN4_Tc_N_CD40L-	1
CASSLHNLGSYNEQFF	V6-5	J2-1	LULO-TC-DN4_Tc_N_CD40L-	1
CASSLHPGLIVSGANVLTF	V6-5	J2-6	LULO-TC-DN4_Tc_N_CD40L-	1
CASSLHSPYEQYF	V6-5	J2-7	LULO-TC-DN4_Tc_N_CD40L-	1
CASSLIAGTLSYEQYF	V6-5	J2-7	LULO-TC-DN4_Tc_N_CD40L-	5
CASSLIGAYEQYF	V6-5	J2-7	LULO-TC-DN4_Tc_N_CD40L-	1
CASSLIGLPPYEQYF	V6-5	J2-7	LULO-TC-DN4_Tc_N_CD40L-	1
CASSLIPPDTQYF	V6-5	J2-3	LULO-TC-DN4_Tc_N_CD40L-	1
CASSLISPQETQYF	V6-5	J2-5	LULO-TC-DN4_Tc_N_CD40L-	1
CASSLISSTDTQYF	V6-5	J2-3	LULO-TC-DN4_Tc_N_CD40L-	1
CASSLITGSYYEQYF	V6-5	J2-7	LULO-TC-DN4_Tc_N_CD40L-	1
CASSLIVGRTTNEQFF	V6-5	J2-1	LULO-TC-DN4_Tc_N_CD40L-	1
CASSLIVRTGFNSNQPQHF	V6-5	J1-5	LULO-TC-DN4_Tc_N_CD40L-	4
CASSLKAQANYGYTF	V6-5	J1-2	LULO-TC-DN4_Tc_N_CD40L-	1
CASSLKDRPYSNQPQHF	V6-5	J1-5	LULO-TC-DN4_Tc_N_CD40L-	2
CASSLKDRVSYEQYF	V6-5	J2-7	LULO-TC-DN4_Tc_N_CD40L-	1
CASSLKFNQPQHF	V6-5	J1-5	LULO-TC-DN4_Tc_N_CD40L-	2
CASSLKLAGTTNTGELFF	V6-5	J2-2	LULO-TC-DN4_Tc_N_CD40L-	4
CASSLKSGGHLDNEQFF	V6-5	J2-1	LULO-TC-DN4_Tc_N_CD40L-	2
CASSLKSRDRNTEAFF	V6-5	J1-1	LULO-TC-DN4_Tc_N_CD40L-	1
CASSLKTPGNEQFF	V6-5	J2-1	LULO-TC-DN4_Tc_N_CD40L-	3
CASSLKVTDSTDTQYF	V6-5	J2-3	LULO-TC-DN4_Tc_N_CD40L-	2
CASSLLADYNEQFF	V6-5	J2-1	LULO-TC-DN4_Tc_N_CD40L-	2
CASSLLAGAETQYF	V6-5	J2-7	LULO-TC-DN4_Tc_N_CD40L-	1
CASSLLAGFAYNEQFF	V6-5	J2-1	LULO-TC-DN4_Tc_N_CD40L-	2
CASSLLAGGKETQYF	V6-5	J2-5	LULO-TC-DN4_Tc_N_CD40L-	3
CASSLLAGGLDEQFF	V6-5	J2-1	LULO-TC-DN4_Tc_N_CD40L-	1
CASSLLAGSAYNEQFF	V6-5	J2-1	LULO-TC-DN4_Tc_N_CD40L-	400
CASSLLAGSAYNEQFF	V6-5	J2-5	LULO-TC-DN4_Tc_N_CD40L-	1
CASSLLAGSAYNEQFF	V6-5	J2-7	LULO-TC-DN4_Tc_N_CD40L-	3
CASSLLAGSGNTIYF	V6-5	J1-3	LULO-TC-DN4_Tc_N_CD40L-	1
CASSLLAGSTDTQYF	V6-5	J2-3	LULO-TC-DN4_Tc_N_CD40L-	2
CASSLLAGVGNEQFF	V6-5	J2-1	LULO-TC-DN4_Tc_N_CD40L-	125
CASSLLAGVGNEQFF	V6-5	J2-5	LULO-TC-DN4_Tc_N_CD40L-	1
CASSLLAGVGNEQFF	V6-5	J2-7	LULO-TC-DN4_Tc_N_CD40L-	1
CASSLLATSGETQYF	V6-5	J2-5	LULO-TC-DN4_Tc_N_CD40L-	1
CASSLLEHPYEQYF	V6-5	J2-7	LULO-TC-DN4_Tc_N_CD40L-	1
CASSLLGANTGELFF	V6-5	J2-2	LULO-TC-DN4_Tc_N_CD40L-	1
CASSLLGDRLAAFF	V6-5	J1-1	LULO-TC-DN4_Tc_N_CD40L-	1
CASSLLGEKLFF	V6-5	J1-4	LULO-TC-DN4_Tc_N_CD40L-	106
CASSLLGESETQYF	V6-5	J2-5	LULO-TC-DN4_Tc_N_CD40L-	1
CASSLLGGNGYTF	V6-5	J1-2	LULO-TC-DN4_Tc_N_CD40L-	1
CASSLLGGTNEAFF	V6-5	J1-1	LULO-TC-DN4_Tc_N_CD40L-	1
CASSLLGHEQYF	V6-5	J2-7	LULO-TC-DN4_Tc_N_CD40L-	2
CASSLLGLGKLFF	V6-5	J1-4	LULO-TC-DN4_Tc_N_CD40L-	1
CASSLLGNYGYTF	V6-5	J1-2	LULO-TC-DN4_Tc_N_CD40L-	2
CASSLLGPNQPQHF	V6-5	J1-5	LULO-TC-DN4_Tc_N_CD40L-	1
CASSLLGQGYEQFF	V6-5	J2-1	LULO-TC-DN4_Tc_N_CD40L-	5
CASSLLGRGLEQYF	V6-5	J2-7	LULO-TC-DN4_Tc_N_CD40L-	2
CASSLLGRSNQPQHF	V6-5	J1-5	LULO-TC-DN4_Tc_N_CD40L-	3
CASSLLGTGAYEQYF	V6-5	J2-7	LULO-TC-DN4_Tc_N_CD40L-	2
CASSLLGTGKNEQFF	V6-5	J2-1	LULO-TC-DN4_Tc_N_CD40L-	1
CASSLLGTLGTEAFF	V6-5	J1-1	LULO-TC-DN4_Tc_N_CD40L-	1
CASSLLGTYNEQFF	V6-5	J2-1	LULO-TC-DN4_Tc_N_CD40L-	1
CASSLLGVNSYEQYF	V6-5	J2-7	LULO-TC-DN4_Tc_N_CD40L-	1
CASSLLGYEQYF	V6-5	J2-7	LULO-TC-DN4_Tc_N_CD40L-	1
CASSLLGYGREQYF	V6-5	J2-7	LULO-TC-DN4_Tc_N_CD40L-	1
CASSLLLNANEQFF	V6-5	J2-1	LULO-TC-DN4_Tc_N_CD40L-	1
CASSLLNLETQYF	V6-5	J2-5	LULO-TC-DN4_Tc_N_CD40L-	1
CASSLLNNEQFF	V6-5	J2-1	LULO-TC-DN4_Tc_N_CD40L-	1
CASSLLPGQGWQETQYF	V6-5	J2-5	LULO-TC-DN4_Tc_N_CD40L-	2
CASSLLPPPPPSETQYF	V6-5	J2-5	LULO-TC-DN4_Tc_N_CD40L-	5
CASSLLPTLKGSYNEQFF	V6-5	J2-1	LULO-TC-DN4_Tc_N_CD40L-	1
CASSLLQDREDGYTF	V6-5	J1-2	LULO-TC-DN4_Tc_N_CD40L-	1
CASSLLQGNQPQHF	V6-5	J1-5	LULO-TC-DN4_Tc_N_CD40L-	1
CASSLLQGSEQFF	V6-5	J2-1	LULO-TC-DN4_Tc_N_CD40L-	2
CASSLLRGGEQYF	V6-5	J2-1	LULO-TC-DN4_Tc_N_CD40L-	1
CASSLLRGSGQETQYF	V6-5	J2-5	LULO-TC-DN4_Tc_N_CD40L-	2
CASSLLRGSSYEQYF	V6-5	J2-7	LULO-TC-DN4_Tc_N_CD40L-	1
CASSLLRNGELFF	V6-5	J2-2	LULO-TC-DN4_Tc_N_CD40L-	1
CASSLLSGSGNEQFF	V6-5	J2-1	LULO-TC-DN4_Tc_N_CD40L-	1
CASSLLTSSEQFF	V6-5	J2-1	LULO-TC-DN4_Tc_N_CD40L-	1
CASSLLWGHNQPQHF	V6-5	J1-5	LULO-TC-DN4_Tc_N_CD40L-	1
CASSLLYGSGEAFF	V6-5	J1-1	LULO-TC-DN4_Tc_N_CD40L-	2
CASSLMGGGNNEQFF	V6-5	J2-1	LULO-TC-DN4_Tc_N_CD40L-	1
CASSLMGRGDYGYTF	V6-5	J1-2	LULO-TC-DN4_Tc_N_CD40L-	1
CASSLMGRVGEQYF	V6-5	J2-7	LULO-TC-DN4_Tc_N_CD40L-	1
CASSLMGTSSYNEQFF	V6-5	J2-1	LULO-TC-DN4_Tc_N_CD40L-	33
CASSLNPLGLAGVRDTQYF	V6-5	J2-3	LULO-TC-DN4_Tc_N_CD40L-	2
CASSLNPRGTEAFF	V6-5	J1-1	LULO-TC-DN4_Tc_N_CD40L-	1
CASSLNPYNEQFF	V6-5	J2-1	LULO-TC-DN4_Tc_N_CD40L-	1
CASSLNRARADTQYF	V6-5	J2-3	LULO-TC-DN4_Tc_N_CD40L-	2
CASSLNRDSGANVLTF	V6-5	J2-6	LULO-TC-DN4_Tc_N_CD40L-	2
CASSLNSRGYHTEAFF	V6-5	J1-1	LULO-TC-DN4_Tc_N_CD40L-	1
CASSLNVPYEQYF	V6-5	J2-1	LULO-TC-DN4_Tc_N_CD40L-	16
CASSLNVPYEQYF	V6-5	J2-7	LULO-TC-DN4_Tc_N_CD40L-	191
CASSLPDRATQETQYF	V6-5	J2-5	LULO-TC-DN4_Tc_N_CD40L-	1
CASSLPDRWQFF	V6-5	J2-1	LULO-TC-DN4_Tc_N_CD40L-	1
CASSLPDSSLIGNTIYF	V6-5	J1-3	LULO-TC-DN4_Tc_N_CD40L-	1
CASSLPGDGYIF	V6-5	J1-2	LULO-TC-DN4_Tc_N_CD40L-	2
CASSLPGDGYTF	V6-5	J1-2	LULO-TC-DN4_Tc_N_CD40L-	377
CASSLPGDGYTS	V6-5	J1-2	LULO-TC-DN4_Tc_N_CD40L-	3
CASSLPGEDQPQHF	V6-5	J1-5	LULO-TC-DN4_Tc_N_CD40L-	1
CASSLPGGSGYTF	V6-5	J1-2	LULO-TC-DN4_Tc_N_CD40L-	6
CASSLPGQGLSGTEAFF	V6-5	J1-1	LULO-TC-DN4_Tc_N_CD40L-	1
CASSLPGRLNTEAFF	V6-5	J1-1	LULO-TC-DN4_Tc_N_CD40L-	1
CASSLPGSRTDTQYF	V6-5	J2-3	LULO-TC-DN4_Tc_N_CD40L-	1
CASSLPGTGGGYTF	V6-5	J1-2	LULO-TC-DN4_Tc_N_CD40L-	1
CASSLPGTGGMGELFF	V6-5	J2-2	LULO-TC-DN4_Tc_N_CD40L-	1
CASSLPGTGSPNTEAFF	V6-5	J1-1	LULO-TC-DN4_Tc_N_CD40L-	19
CASSLPGVAGYEQYF	V6-5	J2-7	LULO-TC-DN4_Tc_N_CD40L-	1
CASSLPIVSGTDTQYF	V6-5	J2-3	LULO-TC-DN4_Tc_N_CD40L-	1
CASSLPLAGGRQETQYF	V6-5	J2-7	LULO-TC-DN4_Tc_N_CD40L-	1
CASSLPLGTGYQETQYF	V6-5	J2-5	LULO-TC-DN4_Tc_N_CD40L-	1
CASSLPPDEAFF	V6-5	J1-1	LULO-TC-DN4_Tc_N_CD40L-	2
CASSLPPGGNEQFF	V6-5	J2-1	LULO-TC-DN4_Tc_N_CD40L-	2
CASSLPPSRYGYTF	V6-5	J1-2	LULO-TC-DN4_Tc_N_CD40L-	1
CASSLPPTVYHNEQFF	V6-5	J2-1	LULO-TC-DN4_Tc_N_CD40L-	3
CASSLPRGVPVGSNQPQHF	V6-5	J1-5	LULO-TC-DN4_Tc_N_CD40L-	1
CASSLPTGLAGDTQYF	V6-5	J2-3	LULO-TC-DN4_Tc_N_CD40L-	2
CASSLPWEADSPLHF	V6-5	J1-6	LULO-TC-DN4_Tc_N_CD40L-	1
CASSLQDWAGSYSPLHF	V6-5	J1-6	LULO-TC-DN4_Tc_N_CD40L-	1
CASSLQEGDTQYF	V6-5	J2-3	LULO-TC-DN4_Tc_N_CD40L-	490
CASSLQGAFPYEQYF	V6-5	J2-7	LULO-TC-DN4_Tc_N_CD40L-	5
CASSLQGAGEVGEQFF	V6-5	J2-1	LULO-TC-DN4_Tc_N_CD40L-	1
CASSLQGDYDYTF	V6-5	J1-2	LULO-TC-DN4_Tc_N_CD40L-	1
CASSLQGDYGYTF	V6-5	J1-2	LULO-TC-DN4_Tc_N_CD40L-	210
CASSLQGGGTETQYF	V6-5	J2-3	LULO-TC-DN4_Tc_N_CD40L-	1
CASSLQGGSTGELFF	V6-5	J2-2	LULO-TC-DN4_Tc_N_CD40L-	1
CASSLQGGSYNEQFF	V6-5	J2-1	LULO-TC-DN4_Tc_N_CD40L-	2
CASSLQGIYNEQFF	V6-5	J2-1	LULO-TC-DN4_Tc_N_CD40L-	1
CASSLQGLGTDTQYF	V6-5	J2-3	LULO-TC-DN4_Tc_N_CD40L-	1
CASSLQGNSPLHF	V6-5	J1-6	LULO-TC-DN4_Tc_N_CD40L-	1
CASSLQGNTEAFF	V6-5	J1-1	LULO-TC-DN4_Tc_N_CD40L-	3
CASSLQGQGAYSGANVLTF	V6-5	J2-6	LULO-TC-DN4_Tc_N_CD40L-	2
CASSLQGSNQPQHF	V6-5	J1-5	LULO-TC-DN4_Tc_N_CD40L-	2
CASSLQGVGTDTQYF	V6-5	J2-3	LULO-TC-DN4_Tc_N_CD40L-	248
CASSLQGVYEQYF	V6-5	J2-7	LULO-TC-DN4_Tc_N_CD40L-	2
CASSLQGYSNQPQHF	V6-5	J1-5	LULO-TC-DN4_Tc_N_CD40L-	2
CASSLQPGQPNYGYTF	V6-5	J1-2	LULO-TC-DN4_Tc_N_CD40L-	1
CASSLQQIYEQYF	V6-5	J2-7	LULO-TC-DN4_Tc_N_CD40L-	1
CASSLQWALAGASTDTQYF	V6-5	J2-3	LULO-TC-DN4_Tc_N_CD40L-	3
CASSLRAAPIHYGYTF	V6-5	J1-2	LULO-TC-DN4_Tc_N_CD40L-	4
CASSLRAAYEQYF	V6-5	J2-7	LULO-TC-DN4_Tc_N_CD40L-	7
CASSLRAEVARPYNSPLHF	V6-5	J1-6	LULO-TC-DN4_Tc_N_CD40L-	5
CASSLRAGVADEQFF	V6-5	J2-1	LULO-TC-DN4_Tc_N_CD40L-	1
CASSLRAGVADEQFF	V6-5	J2-7	LULO-TC-DN4_Tc_N_CD40L-	1
CASSLRDGPPLGEKLFF	V6-5	J1-4	LULO-TC-DN4_Tc_N_CD40L-	1
CASSLRDRAADTEAFF	V6-5	J1-1	LULO-TC-DN4_Tc_N_CD40L-	1
CASSLRDREDLWNSPLHF	V6-5	J1-6	LULO-TC-DN4_Tc_N_CD40L-	2
CASSLRDRGGYGYTF	V6-5	J1-2	LULO-TC-DN4_Tc_N_CD40L-	2
CASSLRDRGLYEQYF	V6-5	J2-7	LULO-TC-DN4_Tc_N_CD40L-	1
CASSLREGADTQYF	V6-5	J2-3	LULO-TC-DN4_Tc_N_CD40L-	48
CASSLREREQYF	V6-5	J2-7	LULO-TC-DN4_Tc_N_CD40L-	1
CASSLRGANDLFF	V6-5	J1-4	LULO-TC-DN4_Tc_N_CD40L-	1
CASSLRGGADRSNTGELFF	V6-5	J2-2	LULO-TC-DN4_Tc_N_CD40L-	2
CASSLRGGELFF	V6-5	J2-2	LULO-TC-DN4_Tc_N_CD40L-	1
CASSLRGGGIYGYTF	V6-5	J1-2	LULO-TC-DN4_Tc_N_CD40L-	2
CASSLRGGGYGYTF	V6-5	J1-2	LULO-TC-DN4_Tc_N_CD40L-	1
CASSLRGGIEETQYF	V6-5	J2-4J2-5	LULO-TC-DN4_Tc_N_CD40L-	1
CASSLRGGNTEAFF	V6-5	J1-1	LULO-TC-DN4_Tc_N_CD40L-	1
CASSLRGGSYNEQFF	V6-5	J2-1	LULO-TC-DN4_Tc_N_CD40L-	1
CASSLRGHNMNTEAFF	V6-5	J1-1	LULO-TC-DN4_Tc_N_CD40L-	1
CASSLRGLAWDSSYEQYF	V6-5	J2-7	LULO-TC-DN4_Tc_N_CD40L-	1
CASSLRGRAYEQYF	V6-5	J2-7	LULO-TC-DN4_Tc_N_CD40L-	1
CASSLRGTYNSPLHF	V6-5	J1-6	LULO-TC-DN4_Tc_N_CD40L-	1
CASSLRGYGYTF	V6-5	J1-2	LULO-TC-DN4_Tc_N_CD40L-	74
CASSLRGYQETQYF	V6-5	J2-5	LULO-TC-DN4_Tc_N_CD40L-	1
CASSLRLADNEQFF	V6-5	J2-1	LULO-TC-DN4_Tc_N_CD40L-	2
CASSLRLAGATDTQYF	V6-5	J2-3	LULO-TC-DN4_Tc_N_CD40L-	2
CASSLRLAGLTGELFF	V6-5	J2-2	LULO-TC-DN4_Tc_N_CD40L-	2
CASSLRLAGVDTGELFF	V6-5	J2-2	LULO-TC-DN4_Tc_N_CD40L-	2
CASSLRLAPHEQYF	V6-5	J2-1	LULO-TC-DN4_Tc_N_CD40L-	4
CASSLRLAPHEQYF	V6-5	J2-5	LULO-TC-DN4_Tc_N_CD40L-	2
CASSLRLAPHEQYF	V6-5	J2-7	LULO-TC-DN4_Tc_N_CD40L-	89
CASSLRLGADNEQFF	V6-5	J2-1	LULO-TC-DN4_Tc_N_CD40L-	1
CASSLRQEGGTEAFF	V6-5	J1-1	LULO-TC-DN4_Tc_N_CD40L-	116
CASSLRQENYGYTF	V6-5	J1-2	LULO-TC-DN4_Tc_N_CD40L-	2
CASSLRQGFADTQYF	V6-5	J2-3	LULO-TC-DN4_Tc_N_CD40L-	1
CASSLRQNLGNEQFF	V6-5	J2-1	LULO-TC-DN4_Tc_N_CD40L-	2
CASSLRQRGDEQFF	V6-5	J2-1	LULO-TC-DN4_Tc_N_CD40L-	3
CASSLRTAYEYTEAFF	V6-5	J1-1	LULO-TC-DN4_Tc_N_CD40L-	1
CASSLRTGSPQTQYF	V6-5	J2-5	LULO-TC-DN4_Tc_N_CD40L-	1
CASSLRTSGFYNEQFF	V6-5	J2-1	LULO-TC-DN4_Tc_N_CD40L-	10
CASSLRTSGGSTDTQYF	V6-5	J2-3	LULO-TC-DN4_Tc_N_CD40L-	12
CASSLRTSGRAFAGELFF	V6-5	J2-2	LULO-TC-DN4_Tc_N_CD40L-	1
CASSLRVSSTGELFF	V6-5	J2-2	LULO-TC-DN4_Tc_N_CD40L-	2
CASSLRVSTDTQYF	V6-5	J2-3	LULO-TC-DN4_Tc_N_CD40L-	2
CASSLRWGNGYTF	V6-5	J1-2	LULO-TC-DN4_Tc_N_CD40L-	1
CASSLRYGTAINEQFF	V6-5	J2-1	LULO-TC-DN4_Tc_N_CD40L-	1
CASSLRYSGNTIYF	V6-5	J1-3	LULO-TC-DN4_Tc_N_CD40L-	19
CASSLSAAFSYNEQFF	V6-5	J2-1	LULO-TC-DN4_Tc_N_CD40L-	1
CASSLSAGARNQPQHF	V6-5	J1-5	LULO-TC-DN4_Tc_N_CD40L-	1
CASSLSAGASTDTQYF	V6-5	J2-3	LULO-TC-DN4_Tc_N_CD40L-	1
CASSLSAGELFQETQYF	V6-5	J2-5	LULO-TC-DN4_Tc_N_CD40L-	1
CASSLSAGGAWGADTQYF	V6-5	J2-3	LULO-TC-DN4_Tc_N_CD40L-	1
CASSLSAGTGTYEQYF	V6-5	J2-7	LULO-TC-DN4_Tc_N_CD40L-	1
CASSLSAGTYEQYF	V6-5	J2-7	LULO-TC-DN4_Tc_N_CD40L-	4
CASSLSAGYLGETQYF	V6-5	J2-7	LULO-TC-DN4_Tc_N_CD40L-	1
CASSLSAGYNEKLFF	V6-5	J1-4	LULO-TC-DN4_Tc_N_CD40L-	1
CASSLSANQPQHF	V6-5	J1-5	LULO-TC-DN4_Tc_N_CD40L-	1
CASSLSASGTQQFF	V6-5	J2-1	LULO-TC-DN4_Tc_N_CD40L-	3
CASSLSASNQPQHF	V6-5	J1-5	LULO-TC-DN4_Tc_N_CD40L-	179
CASSLSAWPGNEQFF	V6-5	J2-1	LULO-TC-DN4_Tc_N_CD40L-	1
CASSLSDFNNEQFF	V6-5	J2-1	LULO-TC-DN4_Tc_N_CD40L-	6
CASSLSDWASDTQYF	V6-5	J2-3	LULO-TC-DN4_Tc_N_CD40L-	2
CASSLSEEADTQYF	V6-5	J2-3	LULO-TC-DN4_Tc_N_CD40L-	2
CASSLSEQGDNSPLHF	V6-5	J1-6	LULO-TC-DN4_Tc_N_CD40L-	8
CASSLSGAGAHEQYF	V6-5	J2-7	LULO-TC-DN4_Tc_N_CD40L-	1
CASSLSGDSYEQYF	V6-5	J2-7	LULO-TC-DN4_Tc_N_CD40L-	1
CASSLSGGGVWDYGYTF	V6-5	J1-2	LULO-TC-DN4_Tc_N_CD40L-	1
CASSLSGGGYNEQFF	V6-5	J2-1	LULO-TC-DN4_Tc_N_CD40L-	5
CASSLSGGLNEQFF	V6-5	J2-1	LULO-TC-DN4_Tc_N_CD40L-	3
CASSLSGGRNTGELFF	V6-5	J2-2	LULO-TC-DN4_Tc_N_CD40L-	1
CASSLSGGSLTEQFF	V6-5	J2-1	LULO-TC-DN4_Tc_N_CD40L-	3
CASSLSGGWNEQFF	V6-5	J2-1	LULO-TC-DN4_Tc_N_CD40L-	2
CASSLSGGWYQPQHF	V6-5	J1-5	LULO-TC-DN4_Tc_N_CD40L-	2
CASSLSGGYYEQYF	V6-5	J2-7	LULO-TC-DN4_Tc_N_CD40L-	2
CASSLSGKFEAFF	V6-5	J1-1	LULO-TC-DN4_Tc_N_CD40L-	1
CASSLSGLAGPYNEQFF	V6-5	J2-1	LULO-TC-DN4_Tc_N_CD40L-	2
CASSLSGLAGVSYEQYF	V6-5	J2-7	LULO-TC-DN4_Tc_N_CD40L-	1
CASSLSGLAGVYEQYF	V6-5	J2-7	LULO-TC-DN4_Tc_N_CD40L-	2
CASSLSGLRYNEQFF	V6-5	J2-1	LULO-TC-DN4_Tc_N_CD40L-	3
CASSLSGNQATIYF	V6-5	J1-3	LULO-TC-DN4_Tc_N_CD40L-	1
CASSLSGNSGNTIYF	V6-5	J1-3	LULO-TC-DN4_Tc_N_CD40L-	1
CASSLSGNWETQYF	V6-5	J2-5	LULO-TC-DN4_Tc_N_CD40L-	1
CASSLSGQGDNSPLHF	V6-5	J1-6	LULO-TC-DN4_Tc_N_CD40L-	116
CASSLSGQGGTSIYF	V6-5	J2-4	LULO-TC-DN4_Tc_N_CD40L-	9
CASSLSGQGHFALHF	V6-5	J1-6	LULO-TC-DN4_Tc_N_CD40L-	1
CASSLSGQSYNEQFF	V6-5	J2-1	LULO-TC-DN4_Tc_N_CD40L-	1
CASSLSGQTYGYTF	V6-5	J1-2	LULO-TC-DN4_Tc_N_CD40L-	1
CASSLSGQVGQPQHF	V6-5	J1-5	LULO-TC-DN4_Tc_N_CD40L-	1
CASSLSGQVNQPQHF	V6-5	J1-5	LULO-TC-DN4_Tc_N_CD40L-	2
CASSLSGRGVTNEKLFF	V6-5	J1-4	LULO-TC-DN4_Tc_N_CD40L-	1
CASSLSGRRTTEAFF	V6-5	J1-1	LULO-TC-DN4_Tc_N_CD40L-	1
CASSLSGRVNEQYF	V6-5	J2-1	LULO-TC-DN4_Tc_N_CD40L-	4
CASSLSGRVNEQYF	V6-5	J2-7	LULO-TC-DN4_Tc_N_CD40L-	60
CASSLSGSDNEQFF	V6-5	J2-1	LULO-TC-DN4_Tc_N_CD40L-	1
CASSLSGSGGYTF	V6-5	J1-2	LULO-TC-DN4_Tc_N_CD40L-	2
CASSLSGSYGYTF	V6-5	J1-2	LULO-TC-DN4_Tc_N_CD40L-	1
CASSLSGTGGGGYTF	V6-5	J1-2	LULO-TC-DN4_Tc_N_CD40L-	2
CASSLSGTGSPLHF	V6-5	J1-6	LULO-TC-DN4_Tc_N_CD40L-	1
CASSLSGTPWFEAFF	V6-5	J1-1	LULO-TC-DN4_Tc_N_CD40L-	1
CASSLSGTPYYEQYF	V6-5	J2-7	LULO-TC-DN4_Tc_N_CD40L-	3
CASSLSGTSSEKLFF	V6-5	J1-4	LULO-TC-DN4_Tc_N_CD40L-	3
CASSLSGTSSYNEQFF	V6-5	J2-1	LULO-TC-DN4_Tc_N_CD40L-	1
CASSLSGVNSPLHF	V6-5	J1-6	LULO-TC-DN4_Tc_N_CD40L-	2
CASSLSGVRTDTQYF	V6-5	J2-3	LULO-TC-DN4_Tc_N_CD40L-	2
CASSLSHDYYGYTF	V6-5	J1-2	LULO-TC-DN4_Tc_N_CD40L-	1
CASSLSHHLSYGYTF	V6-5	J1-2	LULO-TC-DN4_Tc_N_CD40L-	1
CASSLSHVSNQPQHF	V6-5	J1-5	LULO-TC-DN4_Tc_N_CD40L-	1
CASSLSHYASERALNNEQFF	V6-5	J2-1	LULO-TC-DN4_Tc_N_CD40L-	1
CASSLSIGGLGTEAFF	V6-5	J1-1	LULO-TC-DN4_Tc_N_CD40L-	1
CASSLSIGPYEQYF	V6-5	J2-7	LULO-TC-DN4_Tc_N_CD40L-	1
CASSLSIGTAYEQYF	V6-5	J2-7	LULO-TC-DN4_Tc_N_CD40L-	1
CASSLSIGTIEQFF	V6-5	J2-1	LULO-TC-DN4_Tc_N_CD40L-	1
CASSLSIGTVNTEAFF	V6-5	J1-1	LULO-TC-DN4_Tc_N_CD40L-	1
CASSLSIQREETQYF	V6-5	J2-5	LULO-TC-DN4_Tc_N_CD40L-	2
CASSLSIWTSSYEQYF	V6-5	J2-7	LULO-TC-DN4_Tc_N_CD40L-	1
CASSLSLAGIQETQYF	V6-5	J2-5	LULO-TC-DN4_Tc_N_CD40L-	1
CASSLSLDEQFF	V6-5	J2-1	LULO-TC-DN4_Tc_N_CD40L-	3
CASSLSLEVGSPLHF	V6-5	J1-6	LULO-TC-DN4_Tc_N_CD40L-	1
CASSLSLGAEAFF	V6-5	J1-1	LULO-TC-DN4_Tc_N_CD40L-	2
CASSLSLGATSYEQYF	V6-5	J2-7	LULO-TC-DN4_Tc_N_CD40L-	4
CASSLSLGDGNEKLFF	V6-5	J1-4	LULO-TC-DN4_Tc_N_CD40L-	1
CASSLSLGTGRTGELFF	V6-5	J2-2	LULO-TC-DN4_Tc_N_CD40L-	1
CASSLSLTSGEGSGELFF	V6-5	J2-2	LULO-TC-DN4_Tc_N_CD40L-	1
CASSLSLTSGGARETQYF	V6-5	J2-5	LULO-TC-DN4_Tc_N_CD40L-	1
CASSLSLTSGGGSGELFF	V6-5	J2-2	LULO-TC-DN4_Tc_N_CD40L-	446
CASSLSMGGVQFF	V6-5	J2-1	LULO-TC-DN4_Tc_N_CD40L-	1
CASSLSMRVFDEQYF	V6-5	J2-7	LULO-TC-DN4_Tc_N_CD40L-	2
CASSLSNEGRATEAFF	V6-5	J1-1	LULO-TC-DN4_Tc_N_CD40L-	1
CASSLSNGGQPQHF	V6-5	J1-5	LULO-TC-DN4_Tc_N_CD40L-	1
CASSLSNPGLVTGELFF	V6-5	J2-2	LULO-TC-DN4_Tc_N_CD40L-	1
CASSLSNRAKYSSYNSPLHF	V6-5	J1-6	LULO-TC-DN4_Tc_N_CD40L-	1
CASSLSPDREETQYF	V6-5	J2-4J2-5	LULO-TC-DN4_Tc_N_CD40L-	1
CASSLSPGLAGGSYNEQFF	V6-5	J2-1	LULO-TC-DN4_Tc_N_CD40L-	2
CASSLSPGLSTEAFF	V6-5	J1-1	LULO-TC-DN4_Tc_N_CD40L-	1
CASSLSPGTGYGYTF	V6-5	J1-2	LULO-TC-DN4_Tc_N_CD40L-	226
CASSLSPHLSYGYTF	V6-5	J1-2	LULO-TC-DN4_Tc_N_CD40L-	358
CASSLSPHLSYGYTF	V6-5	J1-6	LULO-TC-DN4_Tc_N_CD40L-	1
CASSLSPRGGEKLFF	V6-5	J1-4	LULO-TC-DN4_Tc_N_CD40L-	1
CASSLSPRTEHNTGELFF	V6-5	J2-2	LULO-TC-DN4_Tc_N_CD40L-	2
CASSLSPSGTSYEQYV	V6-5	J2-7	LULO-TC-DN4_Tc_N_CD40L-	1
CASSLSPYMNTEAFF	V6-5	J1-1	LULO-TC-DN4_Tc_N_CD40L-	3
CASSLSQTSGGGSGELFF	V6-5	J2-2	LULO-TC-DN4_Tc_N_CD40L-	1
CASSLSRDRGVSQYF	V6-5	J2-3	LULO-TC-DN4_Tc_N_CD40L-	4
CASSLSREGHHYEQYF	V6-5	J2-7	LULO-TC-DN4_Tc_N_CD40L-	1
CASSLSRRSEAFF	V6-5	J1-1	LULO-TC-DN4_Tc_N_CD40L-	108
CASSLSRSTDTQYF	V6-5	J2-3	LULO-TC-DN4_Tc_N_CD40L-	1
CASSLSRWWDTQYF	V6-5	J2-3	LULO-TC-DN4_Tc_N_CD40L-	3
CASSLSSEGVYEQYF	V6-5	J2-7	LULO-TC-DN4_Tc_N_CD40L-	1
CASSLSSGRAKKTQYF	V6-5	J2-5	LULO-TC-DN4_Tc_N_CD40L-	1
CASSLSSGSHSYEQYF	V6-5	J2-5	LULO-TC-DN4_Tc_N_CD40L-	3
CASSLSSGSHSYEQYF	V6-5	J2-7	LULO-TC-DN4_Tc_N_CD40L-	108
CASSLSSGSYEQYF	V6-5	J2-7	LULO-TC-DN4_Tc_N_CD40L-	2
CASSLSSPLHF	V6-5	J1-6	LULO-TC-DN4_Tc_N_CD40L-	4
CASSLSSPRNGGGQETQYF	V6-5	J2-4J2-5	LULO-TC-DN4_Tc_N_CD40L-	1
CASSLSSSLANTDTQYF	V6-5	J2-3	LULO-TC-DN4_Tc_N_CD40L-	1
CASSLSSSYEQYF	V6-5	J2-7	LULO-TC-DN4_Tc_N_CD40L-	4
CASSLSSTSGGAYETQYF	V6-5	J2-5	LULO-TC-DN4_Tc_N_CD40L-	4
CASSLSSYNEQFF	V6-5	J2-1	LULO-TC-DN4_Tc_N_CD40L-	4
CASSLSTETSTDTQYF	V6-5	J2-3	LULO-TC-DN4_Tc_N_CD40L-	2
CASSLSTGSGGYTF	V6-5	J1-2	LULO-TC-DN4_Tc_N_CD40L-	1
CASSLSTGTSGRGYTF	V6-5	J1-2	LULO-TC-DN4_Tc_N_CD40L-	3
CASSLSTSGSLNEQFF	V6-5	J2-1	LULO-TC-DN4_Tc_N_CD40L-	2
CASSLSVGDHTYNEQFF	V6-5	J2-1	LULO-TC-DN4_Tc_N_CD40L-	9
CASSLSVPPRTGYNSPLHF	V6-5	J1-6	LULO-TC-DN4_Tc_N_CD40L-	1
CASSLSVQGDNSPLHF	V6-5	J1-6	LULO-TC-DN4_Tc_N_CD40L-	1
CASSLSVRGNTDTQYF	V6-5	J2-3	LULO-TC-DN4_Tc_N_CD40L-	1
CASSLSVVFNEQFF	V6-5	J2-1	LULO-TC-DN4_Tc_N_CD40L-	2
CASSLSYEQYF	V6-5	J2-7	LULO-TC-DN4_Tc_N_CD40L-	1
CASSLSYQNEQFF	V6-5	J2-1	LULO-TC-DN4_Tc_N_CD40L-	1
CASSLSYRTVNQPQHF	V6-5	J1-5	LULO-TC-DN4_Tc_N_CD40L-	1
CASSLTAGELFF	V6-5	J2-2	LULO-TC-DN4_Tc_N_CD40L-	5
CASSLTAGSNSPLHF	V6-5	J1-6	LULO-TC-DN4_Tc_N_CD40L-	1
CASSLTAYSYEQYF	V6-5	J2-7	LULO-TC-DN4_Tc_N_CD40L-	1
CASSLTEAYEQYF	V6-5	J2-7	LULO-TC-DN4_Tc_N_CD40L-	1
CASSLTELYYNEQFF	V6-5	J2-1	LULO-TC-DN4_Tc_N_CD40L-	1
CASSLTEQETQYF	V6-5	J2-5	LULO-TC-DN4_Tc_N_CD40L-	1
CASSLTEYNEQFF	V6-5	J2-1	LULO-TC-DN4_Tc_N_CD40L-	1
CASSLTGAEAFF	V6-5	J1-1	LULO-TC-DN4_Tc_N_CD40L-	1
CASSLTGDSYNEQFF	V6-5	J2-1	LULO-TC-DN4_Tc_N_CD40L-	2
CASSLTGGPGNEQFF	V6-5	J2-1	LULO-TC-DN4_Tc_N_CD40L-	1
CASSLTGLGKDSIYGYTF	V6-5	J1-2	LULO-TC-DN4_Tc_N_CD40L-	1
CASSLTGNEQFF	V6-5	J2-1	LULO-TC-DN4_Tc_N_CD40L-	5
CASSLTGPYEQYF	V6-5	J2-7	LULO-TC-DN4_Tc_N_CD40L-	3
CASSLTGREQYF	V6-5	J2-1	LULO-TC-DN4_Tc_N_CD40L-	1
CASSLTGREQYF	V6-5	J2-5	LULO-TC-DN4_Tc_N_CD40L-	1
CASSLTGREQYF	V6-5	J2-7	LULO-TC-DN4_Tc_N_CD40L-	119
CASSLTGRTGELFF	V6-5	J2-2	LULO-TC-DN4_Tc_N_CD40L-	1
CASSLTGSAQYV	V6-5	J2-7	LULO-TC-DN4_Tc_N_CD40L-	1
CASSLTGSSYNEQFF	V6-5	J2-1	LULO-TC-DN4_Tc_N_CD40L-	1
CASSLTGTGGAYEQYF	V6-5	J2-7	LULO-TC-DN4_Tc_N_CD40L-	1
CASSLTGTGGEREKLFF	V6-5	J1-4	LULO-TC-DN4_Tc_N_CD40L-	2
CASSLTGTGNEQFF	V6-5	J2-1	LULO-TC-DN4_Tc_N_CD40L-	3
CASSLTGTGNQPQHF	V6-5	J1-5	LULO-TC-DN4_Tc_N_CD40L-	1
CASSLTGTSSDTQYF	V6-5	J2-3	LULO-TC-DN4_Tc_N_CD40L-	1
CASSLTGVGTEAFF	V6-5	J1-1	LULO-TC-DN4_Tc_N_CD40L-	628
CASSLTGVGTEAFL	V6-5	J1-1	LULO-TC-DN4_Tc_N_CD40L-	2
CASSLTGVRNEQFF	V6-5	J2-1	LULO-TC-DN4_Tc_N_CD40L-	2
CASSLTGVTDTQYF	V6-5	J2-3	LULO-TC-DN4_Tc_N_CD40L-	2
CASSLTGYTF	V6-5	J1-2	LULO-TC-DN4_Tc_N_CD40L-	1
CASSLTHNYGYTF	V6-5	J1-2	LULO-TC-DN4_Tc_N_CD40L-	1
CASSLTIAGELYEQYF	V6-5	J2-7	LULO-TC-DN4_Tc_N_CD40L-	1
CASSLTIQGANQPQHF	V6-5	J1-5	LULO-TC-DN4_Tc_N_CD40L-	3
CASSLTPALGANVLTF	V6-5	J2-6	LULO-TC-DN4_Tc_N_CD40L-	1
CASSLTPGGTYNEQFF	V6-5	J2-1	LULO-TC-DN4_Tc_N_CD40L-	2
CASSLTPPGDGYGYTF	V6-5	J1-2	LULO-TC-DN4_Tc_N_CD40L-	9
CASSLTPSSTDTQYF	V6-5	J2-3	LULO-TC-DN4_Tc_N_CD40L-	1
CASSLTRGDTQYF	V6-5	J2-3	LULO-TC-DN4_Tc_N_CD40L-	3
CASSLTRLAGEFF	V6-5	J2-1	LULO-TC-DN4_Tc_N_CD40L-	3
CASSLTRTYEQYF	V6-5	J2-7	LULO-TC-DN4_Tc_N_CD40L-	1
CASSLTSGGEETQYF	V6-5	J2-5	LULO-TC-DN4_Tc_N_CD40L-	1
CASSLTSGGPPANEQFF	V6-5	J2-1	LULO-TC-DN4_Tc_N_CD40L-	2
CASSLTSGLLEETQYF	V6-5	J2-5	LULO-TC-DN4_Tc_N_CD40L-	1
CASSLTSGNPSPDTQYF	V6-5	J2-3	LULO-TC-DN4_Tc_N_CD40L-	1
CASSLTSGRLDYNEQFF	V6-5	J2-1	LULO-TC-DN4_Tc_N_CD40L-	5
CASSLTSGRNTGELFF	V6-5	J2-2	LULO-TC-DN4_Tc_N_CD40L-	2
CASSLTSGSYNEQFF	V6-5	J2-1	LULO-TC-DN4_Tc_N_CD40L-	1
CASSLTSGTDTQYF	V6-5	J2-3	LULO-TC-DN4_Tc_N_CD40L-	26
CASSLTSGTYEQYF	V6-5	J2-5	LULO-TC-DN4_Tc_N_CD40L-	1
CASSLTSGTYEQYF	V6-5	J2-7	LULO-TC-DN4_Tc_N_CD40L-	67
CASSLTSILHNEQFF	V6-5	J2-1	LULO-TC-DN4_Tc_N_CD40L-	6
CASSLTSTDTQYF	V6-5	J2-3	LULO-TC-DN4_Tc_N_CD40L-	3
CASSLTSTSGSGEQYF	V6-5	J2-7	LULO-TC-DN4_Tc_N_CD40L-	13
CASSLTTPPPWDTQYF	V6-5	J2-3	LULO-TC-DN4_Tc_N_CD40L-	108
CASSLTVPYEQYF	V6-5	J2-1J2-7	LULO-TC-DN4_Tc_N_CD40L-	1
CASSLTWAQNTEAFF	V6-5	J1-1	LULO-TC-DN4_Tc_N_CD40L-	2
CASSLVAFF	V6-5	J1-1	LULO-TC-DN4_Tc_N_CD40L-	386
CASSLVDNQETQYF	V6-5	J2-1	LULO-TC-DN4_Tc_N_CD40L-	1
CASSLVDNQETQYF	V6-5	J2-5	LULO-TC-DN4_Tc_N_CD40L-	2
CASSLVGGAYEQYF	V6-5	J2-7	LULO-TC-DN4_Tc_N_CD40L-	6
CASSLVGGFYGYTF	V6-5	J1-2	LULO-TC-DN4_Tc_N_CD40L-	1
CASSLVGGNPYEQYF	V6-5	J2-7	LULO-TC-DN4_Tc_N_CD40L-	3
CASSLVGGSYTF	V6-5	J1-2	LULO-TC-DN4_Tc_N_CD40L-	1
CASSLVGGTRSYEQYF	V6-5	J2-7	LULO-TC-DN4_Tc_N_CD40L-	1
CASSLVGPQETQYF	V6-5	J2-7	LULO-TC-DN4_Tc_N_CD40L-	1
CASSLVGQGYEQYF	V6-5	J2-7	LULO-TC-DN4_Tc_N_CD40L-	1
CASSLVGQLSYNEQFF	V6-5	J2-1	LULO-TC-DN4_Tc_N_CD40L-	1
CASSLVGQSPGELFF	V6-5	J2-2	LULO-TC-DN4_Tc_N_CD40L-	2
CASSLVGQSTDTQYF	V6-5	J2-3	LULO-TC-DN4_Tc_N_CD40L-	2
CASSLVGRVFYEQYF	V6-5	J2-7	LULO-TC-DN4_Tc_N_CD40L-	1
CASSLVGSGANVLTF	V6-5	J2-6	LULO-TC-DN4_Tc_N_CD40L-	2
CASSLVGTEGYTF	V6-5	J1-2	LULO-TC-DN4_Tc_N_CD40L-	2
CASSLVLAGAHEQFF	V6-5	J2-1	LULO-TC-DN4_Tc_N_CD40L-	1
CASSLVLGGELFF	V6-5	J2-2	LULO-TC-DN4_Tc_N_CD40L-	1
CASSLVLPNNYNEQFF	V6-5	J2-1	LULO-TC-DN4_Tc_N_CD40L-	1
CASSLVPPVWAGTDTQYF	V6-5	J2-3	LULO-TC-DN4_Tc_N_CD40L-	2
CASSLVPTPYTDTQYF	V6-5	J2-3	LULO-TC-DN4_Tc_N_CD40L-	1
CASSLVPWTESSYNEQFF	V6-5	J2-1	LULO-TC-DN4_Tc_N_CD40L-	2
CASSLVQGGNTIYF	V6-5	J1-3	LULO-TC-DN4_Tc_N_CD40L-	1
CASSLVRGLSKSYGYTF	V6-5	J1-2	LULO-TC-DN4_Tc_N_CD40L-	1
CASSLVRGTYGYTF	V6-5	J1-2	LULO-TC-DN4_Tc_N_CD40L-	1
CASSLVRTPSGRATDTQYF	V6-5	J2-3	LULO-TC-DN4_Tc_N_CD40L-	1
CASSLVTGGGYEQYF	V6-5	J2-7	LULO-TC-DN4_Tc_N_CD40L-	1
CASSLVTYNEQFF	V6-5	J2-1	LULO-TC-DN4_Tc_N_CD40L-	1
CASSLWAEGEQFF	V6-5	J2-1	LULO-TC-DN4_Tc_N_CD40L-	2
CASSLWASNQPQHF	V6-5	J1-5	LULO-TC-DN4_Tc_N_CD40L-	1
CASSLWGNEQFF	V6-5	J2-1	LULO-TC-DN4_Tc_N_CD40L-	4
CASSLWGQGTRGTDTQYF	V6-5	J2-3	LULO-TC-DN4_Tc_N_CD40L-	1
CASSLWGSKNIQYF	V6-5	J2-1	LULO-TC-DN4_Tc_N_CD40L-	1
CASSLWGSKNIQYF	V6-5	J2-4	LULO-TC-DN4_Tc_N_CD40L-	1
CASSLWGSKNIQYF	V6-5	J2-7	LULO-TC-DN4_Tc_N_CD40L-	1
CASSLWGSSYEQYF	V6-5	J2-1	LULO-TC-DN4_Tc_N_CD40L-	1
CASSLWLAGTSYEQYF	V6-5	J2-7	LULO-TC-DN4_Tc_N_CD40L-	1
CASSLWLGEGGTDTQYF	V6-5	J2-3	LULO-TC-DN4_Tc_N_CD40L-	2
CASSLWQGAGKNIQYF	V6-5	J2-4	LULO-TC-DN4_Tc_N_CD40L-	3
CASSLWRGFSQPQHF	V6-5	J1-5	LULO-TC-DN4_Tc_N_CD40L-	1
CASSLWRNTEAFF	V6-5	J1-1	LULO-TC-DN4_Tc_N_CD40L-	1
CASSLWSDHQNTGELFF	V6-5	J2-2	LULO-TC-DN4_Tc_N_CD40L-	1
CASSLWTGLDNEQFF	V6-5	J2-1	LULO-TC-DN4_Tc_N_CD40L-	1
CASSLWTGPDNQPQHF	V6-5	J1-5	LULO-TC-DN4_Tc_N_CD40L-	1
CASSLWTSGAYNEQFF	V6-5	J2-1	LULO-TC-DN4_Tc_N_CD40L-	1
CASSLWTSGGTDTQYF	V6-5	J2-3	LULO-TC-DN4_Tc_N_CD40L-	88
CASSLWVGLGRADTQYF	V6-5	J2-3	LULO-TC-DN4_Tc_N_CD40L-	1
CASSLWYTGELFF	V6-5	J2-2	LULO-TC-DN4_Tc_N_CD40L-	4
CASSLYAGVGNQPQHF	V6-5	J1-5	LULO-TC-DN4_Tc_N_CD40L-	2
CASSLYGGGPSGRGDTGELFF	V6-5	J2-2	LULO-TC-DN4_Tc_N_CD40L-	1
CASSLYGNYNEQFF	V6-5	J2-1	LULO-TC-DN4_Tc_N_CD40L-	1
CASSLYGQNEQFF	V6-5	J2-1	LULO-TC-DN4_Tc_N_CD40L-	3
CASSLYNEQFF	V6-5	J2-1	LULO-TC-DN4_Tc_N_CD40L-	4
CASSLYPDSPYGYTF	V6-5	J1-2	LULO-TC-DN4_Tc_N_CD40L-	3
CASSLYPLAGGTRPLSTDTQYF	V6-5	J2-3	LULO-TC-DN4_Tc_N_CD40L-	3
CASSLYSVNTEAFF	V6-5	J1-1	LULO-TC-DN4_Tc_N_CD40L-	2
CASSLYTQSSYNSPLHF	V6-5	J1-6	LULO-TC-DN4_Tc_N_CD40L-	1
CASSLYVEHEQFF	V6-5	J2-1	LULO-TC-DN4_Tc_N_CD40L-	1
CASSLYWDRGNTGELFF	V6-5	J2-2	LULO-TC-DN4_Tc_N_CD40L-	1
CASSLYWMTGVDTGELFF	V6-5	J2-2	LULO-TC-DN4_Tc_N_CD40L-	2
CASSMDQETQYF	V6-5	J2-5	LULO-TC-DN4_Tc_N_CD40L-	1
CASSMDRACFRGSPLHF	V6-5	J1-6	LULO-TC-DN4_Tc_N_CD40L-	3
CASSMDRANTEAFF	V6-5	J1-1	LULO-TC-DN4_Tc_N_CD40L-	1
CASSMDRASFRGSPLHF	V6-5	J1-6	LULO-TC-DN4_Tc_N_CD40L-	96
CASSMDSQETQYF	V6-5	J2-5	LULO-TC-DN4_Tc_N_CD40L-	2
CASSMGETQYF	V6-5	J2-5	LULO-TC-DN4_Tc_N_CD40L-	3
CASSMGGVDTGELFF	V6-5	J2-2	LULO-TC-DN4_Tc_N_CD40L-	1
CASSMGLAGFANNEQFF	V6-5	J2-1	LULO-TC-DN4_Tc_N_CD40L-	1
CASSMGPAGVPSSTDTQYF	V6-5	J2-3	LULO-TC-DN4_Tc_N_CD40L-	156
CASSMGPAGVPSSTDTQYL	V6-5	J2-3	LULO-TC-DN4_Tc_N_CD40L-	1
CASSMGQGVIQETQYF	V6-5	J2-5	LULO-TC-DN4_Tc_N_CD40L-	1
CASSMGTGGFYEQYF	V6-5	J2-7	LULO-TC-DN4_Tc_N_CD40L-	1
CASSMKSGIANYGYTF	V6-5	J1-2	LULO-TC-DN4_Tc_N_CD40L-	7
CASSMNSGSANTGELFF	V6-5	J2-2	LULO-TC-DN4_Tc_N_CD40L-	126
CASSMNSGSANTGELFL	V6-5	J2-2	LULO-TC-DN4_Tc_N_CD40L-	1
CASSMSGGSNQPQHF	V6-5	J1-5	LULO-TC-DN4_Tc_N_CD40L-	1
CASSMSPAYNEQFF	V6-5	J2-1	LULO-TC-DN4_Tc_N_CD40L-	1
CASSMSQNTEAFF	V6-5	J1-1	LULO-TC-DN4_Tc_N_CD40L-	2
CASSMTGAYEQYF	V6-5	J2-7	LULO-TC-DN4_Tc_N_CD40L-	1
CASSMTRAVITDTQYF	V6-5	J2-3	LULO-TC-DN4_Tc_N_CD40L-	1
CASSMWAAQSYNSPLHF	V6-5	J1-6	LULO-TC-DN4_Tc_N_CD40L-	1
CASSMWDRGRDTQYF	V6-5	J2-3	LULO-TC-DN4_Tc_N_CD40L-	1
CASSMWGAQSYNSPLHF	V6-5	J1-6	LULO-TC-DN4_Tc_N_CD40L-	68
CASSMWGPQSYNSPLHF	V6-5	J1-6	LULO-TC-DN4_Tc_N_CD40L-	1
CASSMWGSSYNEQFF	V6-5	J2-1	LULO-TC-DN4_Tc_N_CD40L-	1
CASSMWQGGTDTQYF	V6-5	J2-3	LULO-TC-DN4_Tc_N_CD40L-	2
CASSNDRGPYTEAFF	V6-5	J1-1	LULO-TC-DN4_Tc_N_CD40L-	1
CASSNDRGRLNTEAFF	V6-5	J1-1	LULO-TC-DN4_Tc_N_CD40L-	1
CASSNDYRGKEETQYF	V6-5	J2-1	LULO-TC-DN4_Tc_N_CD40L-	1
CASSNDYRGKEETQYF	V6-5	J2-5	LULO-TC-DN4_Tc_N_CD40L-	28
CASSNDYRGKEETQYF	V6-5	J2-7	LULO-TC-DN4_Tc_N_CD40L-	1
CASSNGAAAMELFF	V6-5	J2-2	LULO-TC-DN4_Tc_N_CD40L-	1
CASSNGQGHYGYTF	V6-5	J1-2	LULO-TC-DN4_Tc_N_CD40L-	18
CASSNGQGTEAFF	V6-5	J1-1	LULO-TC-DN4_Tc_N_CD40L-	29
CASSNGVSHYGYTF	V6-5	J1-2	LULO-TC-DN4_Tc_N_CD40L-	1
CASSNNLATQYF	V6-5	J2-5	LULO-TC-DN4_Tc_N_CD40L-	1
CASSNPGQGWEQYF	V6-5	J2-7	LULO-TC-DN4_Tc_N_CD40L-	4
CASSNPNARQGYEQYF	V6-5	J2-7	LULO-TC-DN4_Tc_N_CD40L-	14
CASSNPPGTSGRYADTQYF	V6-5	J2-3	LULO-TC-DN4_Tc_N_CD40L-	2
CASSNREEHQPQHF	V6-5	J1-5	LULO-TC-DN4_Tc_N_CD40L-	212
CASSNREGGGTDTQYF	V6-5	J2-3	LULO-TC-DN4_Tc_N_CD40L-	89
CASSNREGGGTDTQYI	V6-5	J2-3	LULO-TC-DN4_Tc_N_CD40L-	1
CASSNSLLAGEETQYF	V6-5	J2-5	LULO-TC-DN4_Tc_N_CD40L-	1
CASSNTDTQYF	V6-5	J2-3	LULO-TC-DN4_Tc_N_CD40L-	269
CASSNTLGGYGYTF	V6-5	J1-2	LULO-TC-DN4_Tc_N_CD40L-	1
CASSNWASGSTDTQYF	V6-5	J2-3	LULO-TC-DN4_Tc_N_CD40L-	1
CASSPAEDQPQHF	V6-5	J1-5	LULO-TC-DN4_Tc_N_CD40L-	1
CASSPAGGAGGYGYTF	V6-5	J1-2	LULO-TC-DN4_Tc_N_CD40L-	1
CASSPAGGAGKNIQYF	V6-5	J2-1	LULO-TC-DN4_Tc_N_CD40L-	10
CASSPAGGAGKNIQYF	V6-5	J2-4	LULO-TC-DN4_Tc_N_CD40L-	30
CASSPAGGAGKNIQYF	V6-5	J2-7	LULO-TC-DN4_Tc_N_CD40L-	11
CASSPAGGAGNNIQYF	V6-5	J2-4	LULO-TC-DN4_Tc_N_CD40L-	1
CASSPAGGAGQNIQYF	V6-5	J2-4	LULO-TC-DN4_Tc_N_CD40L-	1
CASSPAGILAKNIQYF	V6-5	J2-1	LULO-TC-DN4_Tc_N_CD40L-	1
CASSPAGSQPQHF	V6-5	J1-5	LULO-TC-DN4_Tc_N_CD40L-	1
CASSPAGTGEETQYF	V6-5	J2-5	LULO-TC-DN4_Tc_N_CD40L-	1
CASSPAGVGYGYTF	V6-5	J1-2	LULO-TC-DN4_Tc_N_CD40L-	2
CASSPALAGGPDTQYF	V6-5	J2-3	LULO-TC-DN4_Tc_N_CD40L-	27
CASSPAPAGSPLHF	V6-5	J1-6	LULO-TC-DN4_Tc_N_CD40L-	405
CASSPAPASSPLHF	V6-5	J1-6	LULO-TC-DN4_Tc_N_CD40L-	2
CASSPAPGQANYGYTF	V6-5	J1-2	LULO-TC-DN4_Tc_N_CD40L-	4
CASSPAPGTDTQYF	V6-5	J2-3	LULO-TC-DN4_Tc_N_CD40L-	46
CASSPAPIGLVGELFF	V6-5	J2-2	LULO-TC-DN4_Tc_N_CD40L-	2
CASSPAPNPTEAFF	V6-5	J1-1	LULO-TC-DN4_Tc_N_CD40L-	1
CASSPAPPPPSETQYF	V6-5	J2-5	LULO-TC-DN4_Tc_N_CD40L-	1
CASSPARGSLEAFF	V6-5	J1-1	LULO-TC-DN4_Tc_N_CD40L-	1
CASSPARGSPEAFF	V6-5	J1-1	LULO-TC-DN4_Tc_N_CD40L-	92
CASSPARGSSYEQYF	V6-5	J2-7	LULO-TC-DN4_Tc_N_CD40L-	1
CASSPATGEFNEQCF	V6-5	J2-1	LULO-TC-DN4_Tc_N_CD40L-	2
CASSPATGEFNEQFF	V6-5	J2-1	LULO-TC-DN4_Tc_N_CD40L-	254
CASSPATGEFNEQFF	V6-5	J2-7	LULO-TC-DN4_Tc_N_CD40L-	1
CASSPATGIADTQYF	V6-5	J2-3	LULO-TC-DN4_Tc_N_CD40L-	1
CASSPAYEQYF	V6-5	J2-7	LULO-TC-DN4_Tc_N_CD40L-	1
CASSPDFSSYNEQFF	V6-5	J2-1	LULO-TC-DN4_Tc_N_CD40L-	4
CASSPDGMTRQETQYF	V6-5	J2-5	LULO-TC-DN4_Tc_N_CD40L-	8
CASSPDGMTRQETQYF	V6-5	J2-7	LULO-TC-DN4_Tc_N_CD40L-	1
CASSPDLQGTETQYF	V6-5	J2-5	LULO-TC-DN4_Tc_N_CD40L-	3
CASSPDLRLAGLNEQFF	V6-5	J2-1	LULO-TC-DN4_Tc_N_CD40L-	1
CASSPDMSYNSPLHL	V6-5	J1-6	LULO-TC-DN4_Tc_N_CD40L-	1
CASSPDPEGRWEQYF	V6-5	J2-7	LULO-TC-DN4_Tc_N_CD40L-	1
CASSPDRATETQYF	V6-5	J2-5	LULO-TC-DN4_Tc_N_CD40L-	1
CASSPDRGGNQPQHF	V6-5	J1-5	LULO-TC-DN4_Tc_N_CD40L-	2
CASSPDRGSTDTQYF	V6-5	J2-3	LULO-TC-DN4_Tc_N_CD40L-	6
CASSPDRSSGNTIYF	V6-5	J1-3	LULO-TC-DN4_Tc_N_CD40L-	91
CASSPDRSSGTTIYF	V6-5	J1-3	LULO-TC-DN4_Tc_N_CD40L-	1
CASSPDRTSGKSSYEQYF	V6-5	J2-7	LULO-TC-DN4_Tc_N_CD40L-	1
CASSPDRVNQPQHF	V6-5	J1-5	LULO-TC-DN4_Tc_N_CD40L-	15
CASSPDSHSYNEQFF	V6-5	J2-1	LULO-TC-DN4_Tc_N_CD40L-	1
CASSPDSTRDNEQFF	V6-5	J2-1	LULO-TC-DN4_Tc_N_CD40L-	20
CASSPDSTRDNEQYF	V6-5	J2-7	LULO-TC-DN4_Tc_N_CD40L-	1
CASSPDSYRDEAQYF	V6-5	J2-3	LULO-TC-DN4_Tc_N_CD40L-	1
CASSPDSYSGNTIYF	V6-5	J1-3	LULO-TC-DN4_Tc_N_CD40L-	45
CASSPDTSPEQYF	V6-5	J2-7	LULO-TC-DN4_Tc_N_CD40L-	1
CASSPDTSYNEQFF	V6-5	J2-1	LULO-TC-DN4_Tc_N_CD40L-	1
CASSPDYGETQYF	V6-5	J2-5	LULO-TC-DN4_Tc_N_CD40L-	1
CASSPDYGETQYF	V6-5	J2-7	LULO-TC-DN4_Tc_N_CD40L-	1
CASSPEARNSPLHF	V6-5	J1-6	LULO-TC-DN4_Tc_N_CD40L-	1
CASSPEGFEEQYF	V6-5	J2-1	LULO-TC-DN4_Tc_N_CD40L-	4
CASSPEGFEEQYF	V6-5	J2-4	LULO-TC-DN4_Tc_N_CD40L-	1
CASSPEGFEEQYF	V6-5	J2-7	LULO-TC-DN4_Tc_N_CD40L-	37
CASSPEQTGAFYGYTF	V6-5	J1-2	LULO-TC-DN4_Tc_N_CD40L-	100
CASSPEQTGAFYGYTV	V6-5	J1-2	LULO-TC-DN4_Tc_N_CD40L-	1
CASSPEWGSTNVLTF	V6-5	J2-6	LULO-TC-DN4_Tc_N_CD40L-	1
CASSPFGPREVSNSPLHF	V6-5	J1-6	LULO-TC-DN4_Tc_N_CD40L-	1
CASSPFLAEYQETQYF	V6-5	J2-5	LULO-TC-DN4_Tc_N_CD40L-	4
CASSPFQGAREQYF	V6-5	J2-7	LULO-TC-DN4_Tc_N_CD40L-	62
CASSPFQGLISYEQYF	V6-5	J2-7	LULO-TC-DN4_Tc_N_CD40L-	1
CASSPFWGASYEQYF	V6-5	J2-7	LULO-TC-DN4_Tc_N_CD40L-	8
CASSPGAAGVNTGELFF	V6-5	J2-2	LULO-TC-DN4_Tc_N_CD40L-	1
CASSPGAGDFTDTQYF	V6-5	J2-3	LULO-TC-DN4_Tc_N_CD40L-	5
CASSPGAGFTGELFF	V6-5	J2-2	LULO-TC-DN4_Tc_N_CD40L-	2
CASSPGALIGTETQYF	V6-5	J2-5	LULO-TC-DN4_Tc_N_CD40L-	1
CASSPGDLTDTQYF	V6-5	J2-3	LULO-TC-DN4_Tc_N_CD40L-	1
CASSPGDYGYTF	V6-5	J1-2	LULO-TC-DN4_Tc_N_CD40L-	1
CASSPGEGSYNEQFF	V6-5	J2-1	LULO-TC-DN4_Tc_N_CD40L-	1
CASSPGESSNEKLFF	V6-5	J1-4	LULO-TC-DN4_Tc_N_CD40L-	139
CASSPGGADYNEQFF	V6-5	J2-1	LULO-TC-DN4_Tc_N_CD40L-	3
CASSPGGANVLTF	V6-5	J2-6	LULO-TC-DN4_Tc_N_CD40L-	225
CASSPGGDQPQHF	V6-5	J1-5	LULO-TC-DN4_Tc_N_CD40L-	1
CASSPGGGELFF	V6-5	J2-2	LULO-TC-DN4_Tc_N_CD40L-	405
CASSPGGGELVF	V6-5	J2-2	LULO-TC-DN4_Tc_N_CD40L-	1
CASSPGGGPLYGYTF	V6-5	J1-2	LULO-TC-DN4_Tc_N_CD40L-	2
CASSPGGGPTDTQYF	V6-5	J2-3	LULO-TC-DN4_Tc_N_CD40L-	1
CASSPGGGPYEQYF	V6-5	J2-4	LULO-TC-DN4_Tc_N_CD40L-	1
CASSPGGGPYEQYF	V6-5	J2-7	LULO-TC-DN4_Tc_N_CD40L-	112
CASSPGGGSGIRVNEQFF	V6-5	J2-1	LULO-TC-DN4_Tc_N_CD40L-	16
CASSPGGGSGIRVNEQFF	V6-5	J2-5	LULO-TC-DN4_Tc_N_CD40L-	1
CASSPGGLGTEAFF	V6-5	J1-1	LULO-TC-DN4_Tc_N_CD40L-	22
CASSPGGLPGAPDTQYF	V6-5	J2-3	LULO-TC-DN4_Tc_N_CD40L-	2
CASSPGGMSYNEQFF	V6-5	J2-1	LULO-TC-DN4_Tc_N_CD40L-	1
CASSPGGPGNTIYF	V6-5	J1-3	LULO-TC-DN4_Tc_N_CD40L-	20
CASSPGGPNEQFF	V6-5	J2-1	LULO-TC-DN4_Tc_N_CD40L-	2
CASSPGGPRAAGQFF	V6-5	J2-1	LULO-TC-DN4_Tc_N_CD40L-	6
CASSPGGPRAAGQFF	V6-5	J2-7	LULO-TC-DN4_Tc_N_CD40L-	1
CASSPGGSGELFF	V6-5	J2-2	LULO-TC-DN4_Tc_N_CD40L-	2
CASSPGGSLAGASYNEQFF	V6-5	J2-1	LULO-TC-DN4_Tc_N_CD40L-	1
CASSPGGTEAFF	V6-5	J1-1	LULO-TC-DN4_Tc_N_CD40L-	7
CASSPGGTSFYEQFF	V6-5	J2-1	LULO-TC-DN4_Tc_N_CD40L-	1
CASSPGHAQETQYF	V6-5	J2-5	LULO-TC-DN4_Tc_N_CD40L-	3
CASSPGHAQETQYF	V6-5	J2-7	LULO-TC-DN4_Tc_N_CD40L-	1
CASSPGLAAYNEQFF	V6-5	J2-1	LULO-TC-DN4_Tc_N_CD40L-	1
CASSPGLAGALAKNIQYF	V6-5	J2-1	LULO-TC-DN4_Tc_N_CD40L-	14
CASSPGLAGALAKNIQYF	V6-5	J2-4	LULO-TC-DN4_Tc_N_CD40L-	39
CASSPGLAGALAKNIQYF	V6-5	J2-7	LULO-TC-DN4_Tc_N_CD40L-	10
CASSPGLAGEIYNEQFF	V6-5	J2-1	LULO-TC-DN4_Tc_N_CD40L-	77
CASSPGLAGEIYNEQFF	V6-5	J2-5	LULO-TC-DN4_Tc_N_CD40L-	1
CASSPGLAGEIYNEQFF	V6-5	J2-7	LULO-TC-DN4_Tc_N_CD40L-	1
CASSPGLAGGILYQETQYF	V6-5	J2-5	LULO-TC-DN4_Tc_N_CD40L-	28
CASSPGLAGGILYQETQYF	V6-5	J2-7	LULO-TC-DN4_Tc_N_CD40L-	1
CASSPGLAGGLGNIQYF	V6-5	J2-1	LULO-TC-DN4_Tc_N_CD40L-	1
CASSPGLAGGLGNIQYF	V6-5	J2-7	LULO-TC-DN4_Tc_N_CD40L-	1
CASSPGLAGGLVTDTQYF	V6-5	J2-3	LULO-TC-DN4_Tc_N_CD40L-	2
CASSPGLAGGPYEQYF	V6-5	J2-7	LULO-TC-DN4_Tc_N_CD40L-	3
CASSPGLAGGVETQYF	V6-5	J2-5	LULO-TC-DN4_Tc_N_CD40L-	1
CASSPGLAGGWYSGANVLTF	V6-5	J2-6	LULO-TC-DN4_Tc_N_CD40L-	35
CASSPGLAGLYEQYF	V6-5	J2-1	LULO-TC-DN4_Tc_N_CD40L-	1
CASSPGLAGLYEQYF	V6-5	J2-7	LULO-TC-DN4_Tc_N_CD40L-	7
CASSPGLAGVYNEQFF	V6-5	J2-1	LULO-TC-DN4_Tc_N_CD40L-	2
CASSPGLARSYNEQFF	V6-5	J2-1	LULO-TC-DN4_Tc_N_CD40L-	46
CASSPGLARSYNEQFF	V6-5	J2-7	LULO-TC-DN4_Tc_N_CD40L-	1
CASSPGLASRTDTQYF	V6-5	J2-3	LULO-TC-DN4_Tc_N_CD40L-	143
CASSPGLGDYNEQFF	V6-5	J2-1	LULO-TC-DN4_Tc_N_CD40L-	9
CASSPGLNYGYTF	V6-5	J1-2	LULO-TC-DN4_Tc_N_CD40L-	79
CASSPGLSTELKYF	V6-5	J2-1	LULO-TC-DN4_Tc_N_CD40L-	30
CASSPGLSTELKYF	V6-5	J2-4	LULO-TC-DN4_Tc_N_CD40L-	64
CASSPGLSTELKYF	V6-5	J2-7	LULO-TC-DN4_Tc_N_CD40L-	18
CASSPGLSYEQYF	V6-5	J2-7	LULO-TC-DN4_Tc_N_CD40L-	56
CASSPGLYYNEQFF	V6-5	J2-1	LULO-TC-DN4_Tc_N_CD40L-	2
CASSPGPGLAGPGYNEQFF	V6-5	J2-1	LULO-TC-DN4_Tc_N_CD40L-	1
CASSPGPISGANVLTF	V6-5	J2-6	LULO-TC-DN4_Tc_N_CD40L-	1
CASSPGPKPQHF	V6-5	J1-5	LULO-TC-DN4_Tc_N_CD40L-	1
CASSPGPNTEAFF	V6-5	J1-1	LULO-TC-DN4_Tc_N_CD40L-	35
CASSPGPPSYNEQFF	V6-5	J2-1	LULO-TC-DN4_Tc_N_CD40L-	2
CASSPGQASYEQYF	V6-5	J2-7	LULO-TC-DN4_Tc_N_CD40L-	1
CASSPGQGGRALHF	V6-5	J1-6	LULO-TC-DN4_Tc_N_CD40L-	1
CASSPGQGHGYTF	V6-5	J1-2	LULO-TC-DN4_Tc_N_CD40L-	23
CASSPGQGIAPLHF	V6-5	J1-6	LULO-TC-DN4_Tc_N_CD40L-	11
CASSPGQGLSEQYF	V6-5	J2-1	LULO-TC-DN4_Tc_N_CD40L-	2
CASSPGQGLSEQYF	V6-5	J2-7	LULO-TC-DN4_Tc_N_CD40L-	23
CASSPGQGSDTQYF	V6-5	J2-3	LULO-TC-DN4_Tc_N_CD40L-	1
CASSPGQGSYEQYF	V6-5	J2-7	LULO-TC-DN4_Tc_N_CD40L-	1
CASSPGQGTDTQYF	V6-5	J2-3	LULO-TC-DN4_Tc_N_CD40L-	2
CASSPGQKTSTDTQYF	V6-5	J2-3	LULO-TC-DN4_Tc_N_CD40L-	2
CASSPGQPLEQYF	V6-5	J2-7	LULO-TC-DN4_Tc_N_CD40L-	15
CASSPGQRVQYF	V6-5	J2-7	LULO-TC-DN4_Tc_N_CD40L-	4
CASSPGQTYSNQPQHF	V6-5	J1-5	LULO-TC-DN4_Tc_N_CD40L-	1
CASSPGRAGRNEQFF	V6-5	J2-1	LULO-TC-DN4_Tc_N_CD40L-	1
CASSPGRDYYEQFF	V6-5	J2-1	LULO-TC-DN4_Tc_N_CD40L-	98
CASSPGRDYYEQFF	V6-5	J2-7	LULO-TC-DN4_Tc_N_CD40L-	1
CASSPGRGWLYEQYF	V6-5	J2-7	LULO-TC-DN4_Tc_N_CD40L-	1
CASSPGSAFYGYTF	V6-5	J1-2	LULO-TC-DN4_Tc_N_CD40L-	125
CASSPGSFLIYEQYF	V6-5	J2-7	LULO-TC-DN4_Tc_N_CD40L-	1
CASSPGSGTLPNTGELFF	V6-5	J2-2	LULO-TC-DN4_Tc_N_CD40L-	17
CASSPGSPNSPLHF	V6-5	J1-6	LULO-TC-DN4_Tc_N_CD40L-	1
CASSPGSPNSPLRC	V6-5	J1-6	LULO-TC-DN4_Tc_N_CD40L-	1
CASSPGTANTEAFF	V6-5	J1-1	LULO-TC-DN4_Tc_N_CD40L-	1
CASSPGTEETQYF	V6-5	J2-1	LULO-TC-DN4_Tc_N_CD40L-	1
CASSPGTEETQYF	V6-5	J2-5	LULO-TC-DN4_Tc_N_CD40L-	122
CASSPGTEETQYF	V6-5	J2-7	LULO-TC-DN4_Tc_N_CD40L-	8
CASSPGTGAQETQYF	V6-5	J2-5	LULO-TC-DN4_Tc_N_CD40L-	6
CASSPGTGEDTDTQYF	V6-5	J2-3	LULO-TC-DN4_Tc_N_CD40L-	2
CASSPGTGEPSSYNEQFF	V6-5	J2-1	LULO-TC-DN4_Tc_N_CD40L-	4
CASSPGTGFLEQYF	V6-5	J2-7	LULO-TC-DN4_Tc_N_CD40L-	1
CASSPGTGFQETQYF	V6-5	J2-5	LULO-TC-DN4_Tc_N_CD40L-	34
CASSPGTGFQETQYF	V6-5	J2-7	LULO-TC-DN4_Tc_N_CD40L-	4
CASSPGTGGIGYTF	V6-5	J1-2	LULO-TC-DN4_Tc_N_CD40L-	2
CASSPGTGLDEQFF	V6-5	J2-1	LULO-TC-DN4_Tc_N_CD40L-	2
CASSPGTGNTGELFF	V6-5	J2-2	LULO-TC-DN4_Tc_N_CD40L-	2
CASSPGTGTATNEKLFF	V6-5	J1-4	LULO-TC-DN4_Tc_N_CD40L-	1
CASSPGTGWNQPQHF	V6-5	J1-5	LULO-TC-DN4_Tc_N_CD40L-	4
CASSPGTGYGYTF	V6-5	J1-2	LULO-TC-DN4_Tc_N_CD40L-	1
CASSPGTGYNEQFF	V6-5	J2-1	LULO-TC-DN4_Tc_N_CD40L-	311
CASSPGTGYNEQFF	V6-5	J2-5	LULO-TC-DN4_Tc_N_CD40L-	1
CASSPGTGYNEQFF	V6-5	J2-7	LULO-TC-DN4_Tc_N_CD40L-	2
CASSPGTLGPNEQFF	V6-5	J2-1	LULO-TC-DN4_Tc_N_CD40L-	2
CASSPGTRLYF	V6-5	J2-7	LULO-TC-DN4_Tc_N_CD40L-	1
CASSPGTSGGLYEQFF	V6-5	J2-1	LULO-TC-DN4_Tc_N_CD40L-	1
CASSPGTSGRRDTQYF	V6-5	J2-3	LULO-TC-DN4_Tc_N_CD40L-	1
CASSPGTSGSFYEQYF	V6-5	J2-7	LULO-TC-DN4_Tc_N_CD40L-	23
CASSPGTSGSLSYNEQFF	V6-5	J2-1	LULO-TC-DN4_Tc_N_CD40L-	1
CASSPGTSGSYNEQFF	V6-5	J2-1	LULO-TC-DN4_Tc_N_CD40L-	32
CASSPGTSGSYNEQFF	V6-5	J2-7	LULO-TC-DN4_Tc_N_CD40L-	1
CASSPGTSNEQFF	V6-5	J2-1	LULO-TC-DN4_Tc_N_CD40L-	313
CASSPGTSNEQFF	V6-5	J2-7	LULO-TC-DN4_Tc_N_CD40L-	5
CASSPGTSSVNEQFF	V6-5	J2-1	LULO-TC-DN4_Tc_N_CD40L-	2
CASSPGTSSYNEQFF	V6-5	J2-1	LULO-TC-DN4_Tc_N_CD40L-	1
CASSPGTSTEQYF	V6-5	J2-1	LULO-TC-DN4_Tc_N_CD40L-	5
CASSPGTSTEQYF	V6-5	J2-7	LULO-TC-DN4_Tc_N_CD40L-	134
CASSPGTTYEQYF	V6-5	J2-7	LULO-TC-DN4_Tc_N_CD40L-	1
CASSPGTVSYNEQFF	V6-5	J2-1	LULO-TC-DN4_Tc_N_CD40L-	143
CASSPGVNEQFF	V6-5	J2-1	LULO-TC-DN4_Tc_N_CD40L-	1
CASSPGWGPYEQYF	V6-5	J2-7	LULO-TC-DN4_Tc_N_CD40L-	2
CASSPGWHSTANYEQYF	V6-5	J2-1	LULO-TC-DN4_Tc_N_CD40L-	3
CASSPGWHSTANYEQYF	V6-5	J2-7	LULO-TC-DN4_Tc_N_CD40L-	42
CASSPGYSQTYEQYF	V6-5	J2-7	LULO-TC-DN4_Tc_N_CD40L-	1
CASSPHPPHIRNNEQFF	V6-5	J2-1	LULO-TC-DN4_Tc_N_CD40L-	71
CASSPHRSSGNNIYF	V6-5	J1-3	LULO-TC-DN4_Tc_N_CD40L-	1
CASSPIAGGTDTQYF	V6-5	J2-3	LULO-TC-DN4_Tc_N_CD40L-	1
CASSPIAGLTDTQYF	V6-5	J2-3	LULO-TC-DN4_Tc_N_CD40L-	1
CASSPIAGPNTGELFF	V6-5	J2-2	LULO-TC-DN4_Tc_N_CD40L-	1
CASSPIGGGEQFF	V6-5	J2-1	LULO-TC-DN4_Tc_N_CD40L-	1
CASSPIGGPSTDTQYF	V6-5	J2-3	LULO-TC-DN4_Tc_N_CD40L-	1
CASSPIGLDYDYTF	V6-5	J1-2	LULO-TC-DN4_Tc_N_CD40L-	1
CASSPIGLDYGYTF	V6-5	J1-2	LULO-TC-DN4_Tc_N_CD40L-	227
CASSPIGTPYPYEQYF	V6-5	J2-7	LULO-TC-DN4_Tc_N_CD40L-	2
CASSPILAVYNEQFF	V6-5	J2-1	LULO-TC-DN4_Tc_N_CD40L-	1
CASSPILGEQYF	V6-5	J2-7	LULO-TC-DN4_Tc_N_CD40L-	1
CASSPINSPLHF	V6-5	J1-6	LULO-TC-DN4_Tc_N_CD40L-	3
CASSPIRDNQPQHF	V6-5	J1-5	LULO-TC-DN4_Tc_N_CD40L-	1
CASSPIRDSSYEQYF	V6-5	J2-7	LULO-TC-DN4_Tc_N_CD40L-	1
CASSPIRGNQPQHF	V6-5	J1-5	LULO-TC-DN4_Tc_N_CD40L-	277
CASSPISYEQYF	V6-5	J2-7	LULO-TC-DN4_Tc_N_CD40L-	1
CASSPITSTDTQYF	V6-5	J2-3	LULO-TC-DN4_Tc_N_CD40L-	89
CASSPKLGYDEQYF	V6-5	J2-7	LULO-TC-DN4_Tc_N_CD40L-	4
CASSPLAGACNEQFF	V6-5	J2-1	LULO-TC-DN4_Tc_N_CD40L-	1
CASSPLAGALQFF	V6-5	J2-1	LULO-TC-DN4_Tc_N_CD40L-	1
CASSPLAGARTDTQYF	V6-5	J2-3	LULO-TC-DN4_Tc_N_CD40L-	1
CASSPLAGAYNEQFF	V6-5	J2-1	LULO-TC-DN4_Tc_N_CD40L-	424
CASSPLAGAYNEQFF	V6-5	J2-7	LULO-TC-DN4_Tc_N_CD40L-	4
CASSPLAGESRYEQYF	V6-5	J2-7	LULO-TC-DN4_Tc_N_CD40L-	6
CASSPLAGGPDTQYF	V6-5	J2-3	LULO-TC-DN4_Tc_N_CD40L-	1
CASSPLAGTYNEQFF	V6-5	J2-1	LULO-TC-DN4_Tc_N_CD40L-	2
CASSPLAGVLVADEQYF	V6-5	J2-7	LULO-TC-DN4_Tc_N_CD40L-	1
CASSPLAPNSPLHF	V6-5	J1-6	LULO-TC-DN4_Tc_N_CD40L-	1
CASSPLDMRVLPYNEQFF	V6-5	J2-1	LULO-TC-DN4_Tc_N_CD40L-	1
CASSPLDRAHEQFF	V6-5	J2-1	LULO-TC-DN4_Tc_N_CD40L-	3
CASSPLDRTQYF	V6-5	J2-3	LULO-TC-DN4_Tc_N_CD40L-	4
CASSPLDSYNEQFF	V6-5	J2-1	LULO-TC-DN4_Tc_N_CD40L-	47
CASSPLGDYGYTF	V6-5	J1-2	LULO-TC-DN4_Tc_N_CD40L-	36
CASSPLGGETQYF	V6-5	J2-5	LULO-TC-DN4_Tc_N_CD40L-	2
CASSPLGGFTDTQYF	V6-5	J2-3	LULO-TC-DN4_Tc_N_CD40L-	3
CASSPLGGPPYEQYF	V6-5	J2-7	LULO-TC-DN4_Tc_N_CD40L-	3
CASSPLGQAGGEAFF	V6-5	J1-1	LULO-TC-DN4_Tc_N_CD40L-	5
CASSPLGRVDTQYF	V6-5	J2-3	LULO-TC-DN4_Tc_N_CD40L-	103
CASSPLGSGSGHEQFF	V6-5	J2-1	LULO-TC-DN4_Tc_N_CD40L-	5
CASSPLGTGVYNEQFF	V6-5	J2-1	LULO-TC-DN4_Tc_N_CD40L-	3
CASSPLGVSTDTQYF	V6-5	J2-3	LULO-TC-DN4_Tc_N_CD40L-	1
CASSPLLAGGDTGELFF	V6-5	J2-2	LULO-TC-DN4_Tc_N_CD40L-	1
CASSPLNGGFKNIQYF	V6-5	J2-4	LULO-TC-DN4_Tc_N_CD40L-	1
CASSPLNTEAFF	V6-5	J1-1	LULO-TC-DN4_Tc_N_CD40L-	1
CASSPLPFGTDTQYF	V6-5	J2-3	LULO-TC-DN4_Tc_N_CD40L-	1
CASSPLPPSTDTQYF	V6-5	J2-3	LULO-TC-DN4_Tc_N_CD40L-	18
CASSPLRDDSYSNQPQHF	V6-5	J1-5	LULO-TC-DN4_Tc_N_CD40L-	54
CASSPLRGYNEQFF	V6-5	J2-1	LULO-TC-DN4_Tc_N_CD40L-	1
CASSPLRREVGEQYF	V6-5	J2-1	LULO-TC-DN4_Tc_N_CD40L-	1
CASSPLRREVGEQYF	V6-5	J2-7	LULO-TC-DN4_Tc_N_CD40L-	10
CASSPLRTGSYVTQYF	V6-5	J2-3	LULO-TC-DN4_Tc_N_CD40L-	2
CASSPLSGTSRGFF	V6-5	J2-1	LULO-TC-DN4_Tc_N_CD40L-	1
CASSPLSGTSRGFF	V6-5	J2-7	LULO-TC-DN4_Tc_N_CD40L-	1
CASSPLTDLLPSSNEQFF	V6-5	J2-1	LULO-TC-DN4_Tc_N_CD40L-	1
CASSPLTDTQYF	V6-5	J2-3	LULO-TC-DN4_Tc_N_CD40L-	2
CASSPLTWGVDTQYF	V6-5	J2-3	LULO-TC-DN4_Tc_N_CD40L-	9
CASSPLVRGGGTQYF	V6-5	J2-5	LULO-TC-DN4_Tc_N_CD40L-	1
CASSPMGGATNEKLFF	V6-5	J1-4	LULO-TC-DN4_Tc_N_CD40L-	17
CASSPMGGETEAFF	V6-5	J1-1	LULO-TC-DN4_Tc_N_CD40L-	1
CASSPMTSGRETQYF	V6-5	J2-5	LULO-TC-DN4_Tc_N_CD40L-	2
CASSPNDRGLSGNTIYF	V6-5	J1-3	LULO-TC-DN4_Tc_N_CD40L-	32
CASSPNEWRQETQYF	V6-5	J2-5	LULO-TC-DN4_Tc_N_CD40L-	1
CASSPNGGNYGYTF	V6-5	J1-2	LULO-TC-DN4_Tc_N_CD40L-	2
CASSPNGRYEQYF	V6-5	J2-7	LULO-TC-DN4_Tc_N_CD40L-	1
CASSPNIPIDNHEAFF	V6-5	J1-1	LULO-TC-DN4_Tc_N_CD40L-	4
CASSPNLANTGELFF	V6-5	J2-2	LULO-TC-DN4_Tc_N_CD40L-	1
CASSPNLSDTQYF	V6-5	J2-3	LULO-TC-DN4_Tc_N_CD40L-	3
CASSPNPSYGYTF	V6-5	J1-2	LULO-TC-DN4_Tc_N_CD40L-	1
CASSPNRDRESHQPQHF	V6-5	J1-5	LULO-TC-DN4_Tc_N_CD40L-	64
CASSPNRVEEKLFF	V6-5	J1-4	LULO-TC-DN4_Tc_N_CD40L-	1
CASSPNSWDKLFF	V6-5	J1-4	LULO-TC-DN4_Tc_N_CD40L-	17
CASSPNTSDLYNEQFF	V6-5	J2-1	LULO-TC-DN4_Tc_N_CD40L-	1
CASSPPADTPDEQYF	V6-5	J2-7	LULO-TC-DN4_Tc_N_CD40L-	1
CASSPPAGAYNEQFF	V6-5	J2-1	LULO-TC-DN4_Tc_N_CD40L-	1
CASSPPAGPYEQYF	V6-5	J2-7	LULO-TC-DN4_Tc_N_CD40L-	1
CASSPPAGSSYEQYF	V6-5	J2-7	LULO-TC-DN4_Tc_N_CD40L-	1
CASSPPDIYNEQFF	V6-5	J2-1	LULO-TC-DN4_Tc_N_CD40L-	36
CASSPPDRGGTGELFF	V6-5	J2-2	LULO-TC-DN4_Tc_N_CD40L-	1
CASSPPDSYGHTF	V6-5	J1-2	LULO-TC-DN4_Tc_N_CD40L-	2
CASSPPDSYGNTF	V6-5	J1-2	LULO-TC-DN4_Tc_N_CD40L-	1
CASSPPDSYGYTF	V6-5	J1-2	LULO-TC-DN4_Tc_N_CD40L-	104
CASSPPELAQTNTDTQYF	V6-5	J2-3	LULO-TC-DN4_Tc_N_CD40L-	1
CASSPPELPTSGANVLTF	V6-5	J2-6	LULO-TC-DN4_Tc_N_CD40L-	1
CASSPPFPVYGYTF	V6-5	J1-2	LULO-TC-DN4_Tc_N_CD40L-	22
CASSPPGEETQYF	V6-5	J2-5	LULO-TC-DN4_Tc_N_CD40L-	5
CASSPPGGGSSGYTF	V6-5	J1-2	LULO-TC-DN4_Tc_N_CD40L-	1
CASSPPGGPEQFF	V6-5	J2-1	LULO-TC-DN4_Tc_N_CD40L-	2
CASSPPGGSENTGELFF	V6-5	J2-2	LULO-TC-DN4_Tc_N_CD40L-	1
CASSPPGGTPTYNEQFF	V6-5	J2-1	LULO-TC-DN4_Tc_N_CD40L-	1
CASSPPGLAGGPGEQFF	V6-5	J2-1	LULO-TC-DN4_Tc_N_CD40L-	1
CASSPPGLGETQYF	V6-5	J2-5	LULO-TC-DN4_Tc_N_CD40L-	1
CASSPPGPSLDTQYF	V6-5	J2-3	LULO-TC-DN4_Tc_N_CD40L-	2
CASSPPGQGIYWPNEKLFF	V6-5	J1-4	LULO-TC-DN4_Tc_N_CD40L-	18
CASSPPGQGMSETQYF	V6-5	J2-5	LULO-TC-DN4_Tc_N_CD40L-	2
CASSPPGQGNTEAFF	V6-5	J1-1	LULO-TC-DN4_Tc_N_CD40L-	1
CASSPPGQGVGQPQHF	V6-5	J1-5	LULO-TC-DN4_Tc_N_CD40L-	1
CASSPPGRAGVGETQYF	V6-5	J2-5	LULO-TC-DN4_Tc_N_CD40L-	2
CASSPPGSEQYF	V6-5	J2-7	LULO-TC-DN4_Tc_N_CD40L-	1
CASSPPGSPYNEQFF	V6-5	J2-1	LULO-TC-DN4_Tc_N_CD40L-	1
CASSPPGTAGTGELFF	V6-5	J2-2	LULO-TC-DN4_Tc_N_CD40L-	2
CASSPPGTSGISSYNEQFF	V6-5	J2-1	LULO-TC-DN4_Tc_N_CD40L-	1
CASSPPGTSKGTDTQYF	V6-5	J2-3	LULO-TC-DN4_Tc_N_CD40L-	1
CASSPPIEPVTDTQYF	V6-5	J2-3	LULO-TC-DN4_Tc_N_CD40L-	2
CASSPPLAGGLTGELFF	V6-5	J2-2	LULO-TC-DN4_Tc_N_CD40L-	1
CASSPPLAGGPGDTQYF	V6-5	J2-3	LULO-TC-DN4_Tc_N_CD40L-	1
CASSPPLPGGYGYTF	V6-5	J1-2	LULO-TC-DN4_Tc_N_CD40L-	291
CASSPPLPGGYGYTF	V6-5	J1-6	LULO-TC-DN4_Tc_N_CD40L-	1
CASSPPLRLAGAETQYF	V6-5	J2-1	LULO-TC-DN4_Tc_N_CD40L-	1
CASSPPLRLAGAETQYF	V6-5	J2-5	LULO-TC-DN4_Tc_N_CD40L-	15
CASSPPLRLAGAETQYF	V6-5	J2-7	LULO-TC-DN4_Tc_N_CD40L-	1
CASSPPLTGAGTGELFF	V6-5	J2-2	LULO-TC-DN4_Tc_N_CD40L-	1
CASSPPLTRLGSYEQYF	V6-5	J2-7	LULO-TC-DN4_Tc_N_CD40L-	1
CASSPPPDARTQYF	V6-5	J2-5	LULO-TC-DN4_Tc_N_CD40L-	1
CASSPPPGTSGPSYEQYF	V6-5	J2-7	LULO-TC-DN4_Tc_N_CD40L-	1
CASSPPPHIRNNEQFF	V6-5	J2-1	LULO-TC-DN4_Tc_N_CD40L-	1
CASSPPPIAGDWKTQYF	V6-5	J2-5	LULO-TC-DN4_Tc_N_CD40L-	2
CASSPPPRQAIEAFF	V6-5	J1-1	LULO-TC-DN4_Tc_N_CD40L-	261
CASSPPRDRVNSPLHF	V6-5	J1-6	LULO-TC-DN4_Tc_N_CD40L-	2
CASSPPRENEQFF	V6-5	J2-1	LULO-TC-DN4_Tc_N_CD40L-	1
CASSPPRGGASRGETQYF	V6-5	J2-5	LULO-TC-DN4_Tc_N_CD40L-	1
CASSPPRTRAYNEQFF	V6-5	J2-1	LULO-TC-DN4_Tc_N_CD40L-	43
CASSPPRTSGYNEQFF	V6-5	J2-1	LULO-TC-DN4_Tc_N_CD40L-	1
CASSPPSARDGYTF	V6-5	J1-2	LULO-TC-DN4_Tc_N_CD40L-	3
CASSPPSDRGGPGYTF	V6-5	J1-2	LULO-TC-DN4_Tc_N_CD40L-	1
CASSPPSDSYGYTF	V6-5	J1-2	LULO-TC-DN4_Tc_N_CD40L-	2
CASSPPSGRAGETQYF	V6-5	J2-5	LULO-TC-DN4_Tc_N_CD40L-	1
CASSPPSRDTQYF	V6-5	J2-3	LULO-TC-DN4_Tc_N_CD40L-	1
CASSPPSRQAIEAFF	V6-5	J1-1	LULO-TC-DN4_Tc_N_CD40L-	1
CASSPPSSGLAKETQYF	V6-5	J2-5	LULO-TC-DN4_Tc_N_CD40L-	2
CASSPPSTDTQYF	V6-5	J2-3	LULO-TC-DN4_Tc_N_CD40L-	1
CASSPPTGASTDTQYF	V6-5	J2-3	LULO-TC-DN4_Tc_N_CD40L-	1
CASSPPTGDTDTQYF	V6-5	J2-3	LULO-TC-DN4_Tc_N_CD40L-	2
CASSPPTGYETGELFF	V6-5	J2-2	LULO-TC-DN4_Tc_N_CD40L-	3
CASSPPTPGETQYF	V6-5	J2-5	LULO-TC-DN4_Tc_N_CD40L-	93
CASSPPTPGETQYF	V6-5	J2-7	LULO-TC-DN4_Tc_N_CD40L-	11
CASSPPTPRAESVIYF	V6-5	J2-5	LULO-TC-DN4_Tc_N_CD40L-	3
CASSPPTRIGYEQFF	V6-5	J2-1	LULO-TC-DN4_Tc_N_CD40L-	1
CASSPPTSGSDTQYF	V6-5	J2-3	LULO-TC-DN4_Tc_N_CD40L-	2
CASSPPTSNYGYTF	V6-5	J1-2	LULO-TC-DN4_Tc_N_CD40L-	1
CASSPPTTNYGYTF	V6-5	J1-2	LULO-TC-DN4_Tc_N_CD40L-	18
CASSPPTTNYRYTF	V6-5	J1-2	LULO-TC-DN4_Tc_N_CD40L-	1
CASSPPVADTQYF	V6-5	J2-3	LULO-TC-DN4_Tc_N_CD40L-	4
CASSPQAGAINEQFF	V6-5	J2-1	LULO-TC-DN4_Tc_N_CD40L-	4
CASSPQENTEAFF	V6-5	J1-1	LULO-TC-DN4_Tc_N_CD40L-	1
CASSPQGADTEAFF	V6-5	J1-1	LULO-TC-DN4_Tc_N_CD40L-	2
CASSPQGAGIQETQYF	V6-5	J2-5	LULO-TC-DN4_Tc_N_CD40L-	1
CASSPQGATEAFF	V6-5	J1-1	LULO-TC-DN4_Tc_N_CD40L-	1
CASSPQGDAYEQYF	V6-5	J2-7	LULO-TC-DN4_Tc_N_CD40L-	2
CASSPQGGISYEQYF	V6-5	J2-7	LULO-TC-DN4_Tc_N_CD40L-	10
CASSPQGGRGGYEQYF	V6-5	J2-7	LULO-TC-DN4_Tc_N_CD40L-	1
CASSPQGLAGGREQFF	V6-5	J2-1	LULO-TC-DN4_Tc_N_CD40L-	1
CASSPQGPGDTQYF	V6-5	J2-3	LULO-TC-DN4_Tc_N_CD40L-	35
CASSPQGQGLYEQYF	V6-5	J2-7	LULO-TC-DN4_Tc_N_CD40L-	1
CASSPQIEDSYNEQFF	V6-5	J2-1	LULO-TC-DN4_Tc_N_CD40L-	1
CASSPQLTSFYNEQFF	V6-5	J2-1	LULO-TC-DN4_Tc_N_CD40L-	4
CASSPQNTGELFF	V6-5	J2-2	LULO-TC-DN4_Tc_N_CD40L-	1
CASSPQTELSSYEQYF	V6-5	J2-4	LULO-TC-DN4_Tc_N_CD40L-	1
CASSPQTELSSYEQYF	V6-5	J2-7	LULO-TC-DN4_Tc_N_CD40L-	30
CASSPQTSGPQETQYF	V6-5	J2-5	LULO-TC-DN4_Tc_N_CD40L-	3
CASSPQVSNTGELFF	V6-5	J2-2	LULO-TC-DN4_Tc_N_CD40L-	1
CASSPRASNEQYF	V6-5	J2-7	LULO-TC-DN4_Tc_N_CD40L-	1
CASSPRATGTKTYEQYF	V6-5	J2-7	LULO-TC-DN4_Tc_N_CD40L-	2
CASSPRDRAPDTQYF	V6-5	J2-3	LULO-TC-DN4_Tc_N_CD40L-	3
CASSPRDSHGSYEQYF	V6-5	J2-7	LULO-TC-DN4_Tc_N_CD40L-	1
CASSPRDTRLYEQYF	V6-5	J2-1	LULO-TC-DN4_Tc_N_CD40L-	1
CASSPRDTRLYEQYF	V6-5	J2-7	LULO-TC-DN4_Tc_N_CD40L-	20
CASSPREREMIMNTEAFF	V6-5	J1-1	LULO-TC-DN4_Tc_N_CD40L-	1
CASSPRGAGGTGELFF	V6-5	J2-2	LULO-TC-DN4_Tc_N_CD40L-	1
CASSPRGGLAGVDEQYF	V6-5	J2-7	LULO-TC-DN4_Tc_N_CD40L-	2
CASSPRGGQETQYF	V6-5	J2-5	LULO-TC-DN4_Tc_N_CD40L-	1
CASSPRGGWAEAFF	V6-5	J1-1	LULO-TC-DN4_Tc_N_CD40L-	16
CASSPRGGWSEAFF	V6-5	J1-1	LULO-TC-DN4_Tc_N_CD40L-	1
CASSPRGGYEQYF	V6-5	J2-7	LULO-TC-DN4_Tc_N_CD40L-	15
CASSPRGLAGDLTDTQYF	V6-5	J2-3	LULO-TC-DN4_Tc_N_CD40L-	2
CASSPRGLLDTEAFF	V6-5	J1-1	LULO-TC-DN4_Tc_N_CD40L-	1
CASSPRGRTEAFF	V6-5	J1-1	LULO-TC-DN4_Tc_N_CD40L-	1
CASSPRGSNEQYF	V6-5	J2-5	LULO-TC-DN4_Tc_N_CD40L-	1
CASSPRGSNEQYF	V6-5	J2-7	LULO-TC-DN4_Tc_N_CD40L-	297
CASSPRGTTPYEQYF	V6-5	J2-1	LULO-TC-DN4_Tc_N_CD40L-	3
CASSPRGTTPYEQYF	V6-5	J2-7	LULO-TC-DN4_Tc_N_CD40L-	166
CASSPRGWSSYEQYF	V6-5	J2-7	LULO-TC-DN4_Tc_N_CD40L-	1
CASSPRIGDQETQYF	V6-5	J2-5	LULO-TC-DN4_Tc_N_CD40L-	4
CASSPRLAGAPQPDTEYF	V6-5	J2-3	LULO-TC-DN4_Tc_N_CD40L-	1
CASSPRLAGAPQPDTQYF	V6-5	J2-3	LULO-TC-DN4_Tc_N_CD40L-	112
CASSPRLAGARTDTQYF	V6-5	J2-3	LULO-TC-DN4_Tc_N_CD40L-	37
CASSPRLAGEYNEQFF	V6-5	J2-1	LULO-TC-DN4_Tc_N_CD40L-	5
CASSPRLAGEYQETQYF	V6-5	J2-5	LULO-TC-DN4_Tc_N_CD40L-	1
CASSPRLAGGPGELFF	V6-5	J2-2	LULO-TC-DN4_Tc_N_CD40L-	73
CASSPRLAGGPGVLFF	V6-5	J2-2	LULO-TC-DN4_Tc_N_CD40L-	1
CASSPRLGPYSNQPQHF	V6-5	J1-5	LULO-TC-DN4_Tc_N_CD40L-	1
CASSPRLTGGFGYTF	V6-5	J1-2	LULO-TC-DN4_Tc_N_CD40L-	1
CASSPRMNTEAFF	V6-5	J1-1	LULO-TC-DN4_Tc_N_CD40L-	1
CASSPRPLRVYDEQYF	V6-5	J2-7	LULO-TC-DN4_Tc_N_CD40L-	1
CASSPRQGSYGYTF	V6-5	J1-2	LULO-TC-DN4_Tc_N_CD40L-	64
CASSPRTGEDTDTQYF	V6-5	J2-3	LULO-TC-DN4_Tc_N_CD40L-	1
CASSPRTGETGELFF	V6-5	J2-2	LULO-TC-DN4_Tc_N_CD40L-	1
CASSPRTGLAFEYNEQFF	V6-5	J2-1	LULO-TC-DN4_Tc_N_CD40L-	2
CASSPRTPHIEAFF	V6-5	J1-1	LULO-TC-DN4_Tc_N_CD40L-	1
CASSPRTPHTEAFF	V6-5	J1-1	LULO-TC-DN4_Tc_N_CD40L-	12
CASSPRTSASDTQYF	V6-5	J2-3	LULO-TC-DN4_Tc_N_CD40L-	4
CASSPRTSGGAPDTQYF	V6-5	J2-3	LULO-TC-DN4_Tc_N_CD40L-	1
CASSPRTSGGASTDTQYF	V6-5	J2-3	LULO-TC-DN4_Tc_N_CD40L-	42
CASSPRTSNTGELFF	V6-5	J2-2	LULO-TC-DN4_Tc_N_CD40L-	1
CASSPRVAGDEQYF	V6-5	J2-7	LULO-TC-DN4_Tc_N_CD40L-	1
CASSPRVGNEQFF	V6-5	J2-1	LULO-TC-DN4_Tc_N_CD40L-	3
CASSPRWGSNQPQHF	V6-5	J1-5	LULO-TC-DN4_Tc_N_CD40L-	1
CASSPSAGQKNYGYTF	V6-5	J1-2	LULO-TC-DN4_Tc_N_CD40L-	1
CASSPSAGTDTQYF	V6-5	J2-3	LULO-TC-DN4_Tc_N_CD40L-	2
CASSPSASGMNTGELFF	V6-5	J2-2	LULO-TC-DN4_Tc_N_CD40L-	1
CASSPSDARSGDEQYF	V6-5	J2-5	LULO-TC-DN4_Tc_N_CD40L-	2
CASSPSDARSGDEQYF	V6-5	J2-7	LULO-TC-DN4_Tc_N_CD40L-	57
CASSPSDGPDTQYF	V6-5	J2-3	LULO-TC-DN4_Tc_N_CD40L-	1
CASSPSEGEMNTEAFF	V6-5	J1-1	LULO-TC-DN4_Tc_N_CD40L-	1
CASSPSEGSLPYEQYF	V6-5	J2-7	LULO-TC-DN4_Tc_N_CD40L-	1
CASSPSGDAYGYTF	V6-5	J1-2	LULO-TC-DN4_Tc_N_CD40L-	66
CASSPSGEPSYNEQFF	V6-5	J2-1	LULO-TC-DN4_Tc_N_CD40L-	1
CASSPSGGDYNEQFF	V6-5	J2-1	LULO-TC-DN4_Tc_N_CD40L-	3
CASSPSGGMTEQFF	V6-5	J2-1	LULO-TC-DN4_Tc_N_CD40L-	6
CASSPSGGSSYEQYF	V6-5	J2-1	LULO-TC-DN4_Tc_N_CD40L-	5
CASSPSGGSSYEQYF	V6-5	J2-4	LULO-TC-DN4_Tc_N_CD40L-	1
CASSPSGGSSYEQYF	V6-5	J2-7	LULO-TC-DN4_Tc_N_CD40L-	74
CASSPSGGVSYEQYF	V6-5	J2-7	LULO-TC-DN4_Tc_N_CD40L-	2
CASSPSGLAGVLVADEQYF	V6-5	J2-1	LULO-TC-DN4_Tc_N_CD40L-	2
CASSPSGLAGVLVADEQYF	V6-5	J2-7	LULO-TC-DN4_Tc_N_CD40L-	80
CASSPSGRGVEETQYF	V6-5	J2-5	LULO-TC-DN4_Tc_N_CD40L-	3
CASSPSGTGNEQFF	V6-5	J2-1	LULO-TC-DN4_Tc_N_CD40L-	141
CASSPSGTGVEAFF	V6-5	J1-1	LULO-TC-DN4_Tc_N_CD40L-	1
CASSPSGTRTGLDGANVLTF	V6-5	J2-6	LULO-TC-DN4_Tc_N_CD40L-	12
CASSPSGWIPIYEQYF	V6-5	J2-7	LULO-TC-DN4_Tc_N_CD40L-	1
CASSPSGYEQCF	V6-5	J2-7	LULO-TC-DN4_Tc_N_CD40L-	1
CASSPSGYEQYF	V6-5	J1-2	LULO-TC-DN4_Tc_N_CD40L-	1
CASSPSGYEQYF	V6-5	J2-1	LULO-TC-DN4_Tc_N_CD40L-	5
CASSPSGYEQYF	V6-5	J2-4	LULO-TC-DN4_Tc_N_CD40L-	1
CASSPSGYEQYF	V6-5	J2-5	LULO-TC-DN4_Tc_N_CD40L-	1
CASSPSGYEQYF	V6-5	J2-7	LULO-TC-DN4_Tc_N_CD40L-	149
CASSPSHQGNYGYTF	V6-5	J1-2	LULO-TC-DN4_Tc_N_CD40L-	1
CASSPSKTGLAEAFF	V6-5	J1-1	LULO-TC-DN4_Tc_N_CD40L-	1
CASSPSLAGGLYEQYF	V6-5	J2-7	LULO-TC-DN4_Tc_N_CD40L-	3
CASSPSLRGSSYEQYF	V6-5	J2-7	LULO-TC-DN4_Tc_N_CD40L-	1
CASSPSPDTSYEQYF	V6-5	J2-7	LULO-TC-DN4_Tc_N_CD40L-	1
CASSPSPGQERTNYGYTF	V6-5	J1-2	LULO-TC-DN4_Tc_N_CD40L-	1
CASSPSPGQGALTEAFF	V6-5	J1-1	LULO-TC-DN4_Tc_N_CD40L-	1
CASSPSPGTSYDQYF	V6-5	J2-7	LULO-TC-DN4_Tc_N_CD40L-	1
CASSPSPGTSYEQYF	V6-5	J2-1	LULO-TC-DN4_Tc_N_CD40L-	5
CASSPSPGTSYEQYF	V6-5	J2-5	LULO-TC-DN4_Tc_N_CD40L-	4
CASSPSPGTSYEQYF	V6-5	J2-7	LULO-TC-DN4_Tc_N_CD40L-	218
CASSPSQGAVYNEQFF	V6-5	J2-1	LULO-TC-DN4_Tc_N_CD40L-	18
CASSPSQGEYGNTIYF	V6-5	J1-3	LULO-TC-DN4_Tc_N_CD40L-	126
CASSPSRQGANNEQFF	V6-5	J2-1	LULO-TC-DN4_Tc_N_CD40L-	1
CASSPSSLPGELFF	V6-5	J2-2	LULO-TC-DN4_Tc_N_CD40L-	1
CASSPSSWNTEAFF	V6-5	J1-1	LULO-TC-DN4_Tc_N_CD40L-	1
CASSPSTDWRETQYF	V6-5	J2-5	LULO-TC-DN4_Tc_N_CD40L-	3
CASSPSTTGAGTEAFF	V6-5	J1-1	LULO-TC-DN4_Tc_N_CD40L-	114
CASSPSVAGGIYEQYF	V6-5	J2-7	LULO-TC-DN4_Tc_N_CD40L-	1
CASSPSVAGGLYEQYF	V6-5	J2-1	LULO-TC-DN4_Tc_N_CD40L-	9
CASSPSVAGGLYEQYF	V6-5	J2-7	LULO-TC-DN4_Tc_N_CD40L-	139
CASSPSWSNHQPQHF	V6-5	J1-5	LULO-TC-DN4_Tc_N_CD40L-	1
CASSPSYEQYF	V6-5	J2-7	LULO-TC-DN4_Tc_N_CD40L-	6
CASSPSYIGQGTYNEQFF	V6-5	J2-1	LULO-TC-DN4_Tc_N_CD40L-	2
CASSPTAGTGLYNEQFF	V6-5	J2-1	LULO-TC-DN4_Tc_N_CD40L-	9
CASSPTENPGETQYF	V6-5	J2-1	LULO-TC-DN4_Tc_N_CD40L-	1
CASSPTENPGETQYF	V6-5	J2-5	LULO-TC-DN4_Tc_N_CD40L-	103
CASSPTENPGETQYF	V6-5	J2-7	LULO-TC-DN4_Tc_N_CD40L-	7
CASSPTETYGYTF	V6-5	J1-2	LULO-TC-DN4_Tc_N_CD40L-	1
CASSPTGGATEAFF	V6-5	J1-1	LULO-TC-DN4_Tc_N_CD40L-	1
CASSPTGGDETQYF	V6-5	J2-5	LULO-TC-DN4_Tc_N_CD40L-	2
CASSPTGGGNTIYF	V6-5	J1-3	LULO-TC-DN4_Tc_N_CD40L-	62
CASSPTGGLSGYTF	V6-5	J1-2	LULO-TC-DN4_Tc_N_CD40L-	89
CASSPTGGSDYGYTF	V6-5	J1-2	LULO-TC-DN4_Tc_N_CD40L-	2
CASSPTGGYEQYF	V6-5	J2-7	LULO-TC-DN4_Tc_N_CD40L-	2
CASSPTGILAKNIQYF	V6-5	J2-1	LULO-TC-DN4_Tc_N_CD40L-	28
CASSPTGILAKNIQYF	V6-5	J2-4	LULO-TC-DN4_Tc_N_CD40L-	47
CASSPTGILAKNIQYF	V6-5	J2-7	LULO-TC-DN4_Tc_N_CD40L-	15
CASSPTGILARNIQYF	V6-5	J2-4	LULO-TC-DN4_Tc_N_CD40L-	1
CASSPTGKTYEQYF	V6-5	J2-7	LULO-TC-DN4_Tc_N_CD40L-	1
CASSPTGPFQETQYF	V6-5	J2-7	LULO-TC-DN4_Tc_N_CD40L-	1
CASSPTGPGGELFF	V6-5	J2-2	LULO-TC-DN4_Tc_N_CD40L-	121
CASSPTGPSYEQYF	V6-5	J2-7	LULO-TC-DN4_Tc_N_CD40L-	1
CASSPTGPYQETKYF	V6-5	J2-5	LULO-TC-DN4_Tc_N_CD40L-	1
CASSPTGPYQETQYF	V6-5	J2-1	LULO-TC-DN4_Tc_N_CD40L-	5
CASSPTGPYQETQYF	V6-5	J2-3	LULO-TC-DN4_Tc_N_CD40L-	1
CASSPTGPYQETQYF	V6-5	J2-5	LULO-TC-DN4_Tc_N_CD40L-	318
CASSPTGPYQETQYF	V6-5	J2-7	LULO-TC-DN4_Tc_N_CD40L-	13
CASSPTGQPNYGYTF	V6-5	J1-2	LULO-TC-DN4_Tc_N_CD40L-	2
CASSPTGSQETQYF	V6-5	J2-5	LULO-TC-DN4_Tc_N_CD40L-	1
CASSPTGTANRETQYF	V6-5	J2-5	LULO-TC-DN4_Tc_N_CD40L-	1
CASSPTGVHQPQHF	V6-5	J1-5	LULO-TC-DN4_Tc_N_CD40L-	162
CASSPTGVHQPQHL	V6-5	J1-5	LULO-TC-DN4_Tc_N_CD40L-	2
CASSPTGYEQYF	V6-5	J2-7	LULO-TC-DN4_Tc_N_CD40L-	28
CASSPTLGDEKLFF	V6-5	J1-4	LULO-TC-DN4_Tc_N_CD40L-	44
CASSPTLGTSSHNEQFF	V6-5	J2-1	LULO-TC-DN4_Tc_N_CD40L-	248
CASSPTLGTSSHNEQFF	V6-5	J2-7	LULO-TC-DN4_Tc_N_CD40L-	1
CASSPTPFGHLSGANVLTF	V6-5	J2-6	LULO-TC-DN4_Tc_N_CD40L-	83
CASSPTPGTGTPYEQYF	V6-5	J2-7	LULO-TC-DN4_Tc_N_CD40L-	1
CASSPTPPGPGGYTF	V6-5	J1-2	LULO-TC-DN4_Tc_N_CD40L-	2
CASSPTRTFNSNQPQHF	V6-5	J1-5	LULO-TC-DN4_Tc_N_CD40L-	181
CASSPTSGGDLYEQYF	V6-5	J2-7	LULO-TC-DN4_Tc_N_CD40L-	1
CASSPTSGGTDTQYF	V6-5	J2-3	LULO-TC-DN4_Tc_N_CD40L-	1
CASSPTTDGFHGYTF	V6-5	J1-2	LULO-TC-DN4_Tc_N_CD40L-	2
CASSPTVSNQPQHF	V6-5	J1-5	LULO-TC-DN4_Tc_N_CD40L-	3
CASSPVAGGYNEQFF	V6-5	J2-1	LULO-TC-DN4_Tc_N_CD40L-	2
CASSPVAGNSYEQYF	V6-5	J2-1	LULO-TC-DN4_Tc_N_CD40L-	1
CASSPVAGNSYEQYF	V6-5	J2-7	LULO-TC-DN4_Tc_N_CD40L-	24
CASSPVDSDTQYF	V6-5	J2-3	LULO-TC-DN4_Tc_N_CD40L-	1
CASSPVGETQYF	V6-5	J2-5	LULO-TC-DN4_Tc_N_CD40L-	1
CASSPVGRETQYF	V6-5	J2-1	LULO-TC-DN4_Tc_N_CD40L-	1
CASSPVGYGYTF	V6-5	J1-2	LULO-TC-DN4_Tc_N_CD40L-	18
CASSPVNTEAFF	V6-5	J1-1	LULO-TC-DN4_Tc_N_CD40L-	26
CASSPVQSGGAYEQYF	V6-5	J2-1	LULO-TC-DN4_Tc_N_CD40L-	4
CASSPVQSGGAYEQYF	V6-5	J2-7	LULO-TC-DN4_Tc_N_CD40L-	33
CASSPVVRDPYEQYF	V6-5	J2-7	LULO-TC-DN4_Tc_N_CD40L-	2
CASSPWAGDPHGELFF	V6-5	J2-2	LULO-TC-DN4_Tc_N_CD40L-	36
CASSPWASTYEQYF	V6-5	J2-1	LULO-TC-DN4_Tc_N_CD40L-	4
CASSPWASTYEQYF	V6-5	J2-5	LULO-TC-DN4_Tc_N_CD40L-	1
CASSPWASTYEQYF	V6-5	J2-7	LULO-TC-DN4_Tc_N_CD40L-	145
CASSPWDRGGQETQYF	V6-5	J2-5	LULO-TC-DN4_Tc_N_CD40L-	1
CASSPWGLAGTYSYEQYF	V6-5	J2-7	LULO-TC-DN4_Tc_N_CD40L-	3
CASSPWGTDTQYF	V6-5	J2-3	LULO-TC-DN4_Tc_N_CD40L-	7
CASSPWGTEAFF	V6-5	J1-1	LULO-TC-DN4_Tc_N_CD40L-	2
CASSPWGVGYTF	V6-5	J1-2	LULO-TC-DN4_Tc_N_CD40L-	247
CASSPWLHSYNEQFF	V6-5	J2-1	LULO-TC-DN4_Tc_N_CD40L-	1
CASSPWSHSYNDQFF	V6-5	J2-1	LULO-TC-DN4_Tc_N_CD40L-	2
CASSPWSHSYNEQFF	V6-5	J2-1	LULO-TC-DN4_Tc_N_CD40L-	216
CASSPWSHSYNEQFF	V6-5	J2-5	LULO-TC-DN4_Tc_N_CD40L-	1
CASSPWSHSYNEQFF	V6-5	J2-7	LULO-TC-DN4_Tc_N_CD40L-	1
CASSPWTLDTGELFF	V6-5	J2-2	LULO-TC-DN4_Tc_N_CD40L-	1
CASSPWTSNTEAFF	V6-5	J1-1	LULO-TC-DN4_Tc_N_CD40L-	1
CASSPYASGGLVPGEQFF	V6-5	J2-1	LULO-TC-DN4_Tc_N_CD40L-	1
CASSPYGQGYEQYF	V6-5	J2-7	LULO-TC-DN4_Tc_N_CD40L-	1
CASSPYGTGNEQFF	V6-5	J2-1	LULO-TC-DN4_Tc_N_CD40L-	1
CASSPYLASGASTDTQYF	V6-5	J2-3	LULO-TC-DN4_Tc_N_CD40L-	62
CASSPYRDQDEKLFF	V6-5	J1-4	LULO-TC-DN4_Tc_N_CD40L-	1
CASSPYRPDFQETQYF	V6-5	J2-5	LULO-TC-DN4_Tc_N_CD40L-	3
CASSPYRSVNTEAFF	V6-5	J1-1	LULO-TC-DN4_Tc_N_CD40L-	302
CASSPYRVGETEAFF	V6-5	J1-1	LULO-TC-DN4_Tc_N_CD40L-	1
CASSPYRVNTEAFF	V6-5	J1-1	LULO-TC-DN4_Tc_N_CD40L-	80
CASSPYSGRDTGELFF	V6-5	J2-2	LULO-TC-DN4_Tc_N_CD40L-	168
CASSPYSHQPQHF	V6-5	J1-5	LULO-TC-DN4_Tc_N_CD40L-	41
CASSPYTDTQYF	V6-5	J2-3	LULO-TC-DN4_Tc_N_CD40L-	1
CASSPYYHQPQHF	V6-5	J1-5	LULO-TC-DN4_Tc_N_CD40L-	1
CASSQAGTRNTGELFF	V6-5	J2-2	LULO-TC-DN4_Tc_N_CD40L-	47
CASSQALAGGPDTQYF	V6-5	J2-3	LULO-TC-DN4_Tc_N_CD40L-	1
CASSQATSGLADTQYF	V6-5	J2-3	LULO-TC-DN4_Tc_N_CD40L-	2
CASSQDGGWSYNEQFF	V6-5	J2-1	LULO-TC-DN4_Tc_N_CD40L-	1
CASSQDGLNYGYTF	V6-5	J1-2	LULO-TC-DN4_Tc_N_CD40L-	44
CASSQDIATDTQYF	V6-5	J2-3	LULO-TC-DN4_Tc_N_CD40L-	1
CASSQDIVTDMQYF	V6-5	J2-3	LULO-TC-DN4_Tc_N_CD40L-	3
CASSQDIVTDTQYF	V6-5	J2-3	LULO-TC-DN4_Tc_N_CD40L-	573
CASSQDPAGRTDTQYF	V6-5	J2-3	LULO-TC-DN4_Tc_N_CD40L-	1
CASSQEAGWNEQFF	V6-5	J2-1	LULO-TC-DN4_Tc_N_CD40L-	1
CASSQEPFTDTQCF	V6-5	J2-3	LULO-TC-DN4_Tc_N_CD40L-	1
CASSQEPFTDTQYF	V6-5	J2-3	LULO-TC-DN4_Tc_N_CD40L-	327
CASSQEWKGFGEAFF	V6-5	J1-1	LULO-TC-DN4_Tc_N_CD40L-	1
CASSQFISGSYNEQFF	V6-5	J2-1	LULO-TC-DN4_Tc_N_CD40L-	1
CASSQFLGGGYEQYF	V6-5	J2-1	LULO-TC-DN4_Tc_N_CD40L-	4
CASSQFLGGGYEQYF	V6-5	J2-3J2-4	LULO-TC-DN4_Tc_N_CD40L-	1
CASSQFLGGGYEQYF	V6-5	J2-7	LULO-TC-DN4_Tc_N_CD40L-	96
CASSQGDSEEYF	V6-5	J2-3	LULO-TC-DN4_Tc_N_CD40L-	147
CASSQGGGELFF	V6-5	J2-2	LULO-TC-DN4_Tc_N_CD40L-	1
CASSQGGGTEAFF	V6-5	J1-1	LULO-TC-DN4_Tc_N_CD40L-	1
CASSQGGNTEAFF	V6-5	J1-1	LULO-TC-DN4_Tc_N_CD40L-	74
CASSQGGRYEQYF	V6-5	J2-7	LULO-TC-DN4_Tc_N_CD40L-	14
CASSQGGSSYNSPLHF	V6-5	J1-6	LULO-TC-DN4_Tc_N_CD40L-	1
CASSQGLAALSANTGELFF	V6-5	J2-2	LULO-TC-DN4_Tc_N_CD40L-	168
CASSQGLAALSANTRELFF	V6-5	J2-2	LULO-TC-DN4_Tc_N_CD40L-	1
CASSQGLAANTGELFF	V6-5	J2-2	LULO-TC-DN4_Tc_N_CD40L-	1
CASSQGLAAYEQYF	V6-5	J2-7	LULO-TC-DN4_Tc_N_CD40L-	1
CASSQGLAGGSDYEQYF	V6-5	J2-1	LULO-TC-DN4_Tc_N_CD40L-	2
CASSQGLAGGSDYEQYF	V6-5	J2-7	LULO-TC-DN4_Tc_N_CD40L-	47
CASSQGLASRTDTQYF	V6-5	J2-3	LULO-TC-DN4_Tc_N_CD40L-	1
CASSQGLATHYNEQFF	V6-5	J2-1	LULO-TC-DN4_Tc_N_CD40L-	58
CASSQGLAYEKYF	V6-5	J2-7	LULO-TC-DN4_Tc_N_CD40L-	1
CASSQGLAYEQYC	V6-5	J2-5	LULO-TC-DN4_Tc_N_CD40L-	1
CASSQGLAYEQYF	V6-5	J2-1	LULO-TC-DN4_Tc_N_CD40L-	9
CASSQGLAYEQYF	V6-5	J2-4	LULO-TC-DN4_Tc_N_CD40L-	1
CASSQGLAYEQYF	V6-5	J2-7	LULO-TC-DN4_Tc_N_CD40L-	252
CASSQGLAYEQYFGPGYNYGYTF	V6-5	J1-2	LULO-TC-DN4_Tc_N_CD40L-	1
CASSQGLDTQYF	V6-5	J2-3	LULO-TC-DN4_Tc_N_CD40L-	2
CASSQGQGEETQYF	V6-5	J2-5	LULO-TC-DN4_Tc_N_CD40L-	1
CASSQGQGKRPSTSDQAHF	V6-5	J1-6	LULO-TC-DN4_Tc_N_CD40L-	1
CASSQGQGMGEQFF	V6-5	J2-1	LULO-TC-DN4_Tc_N_CD40L-	1
CASSQGQTYGYTF	V6-5	J1-2	LULO-TC-DN4_Tc_N_CD40L-	45
CASSQGTGGDYTF	V6-5	J1-2	LULO-TC-DN4_Tc_N_CD40L-	1
CASSQGTGGGYTF	V6-5	J1-2	LULO-TC-DN4_Tc_N_CD40L-	83
CASSQGVLAAQETQYF	V6-5	J2-5	LULO-TC-DN4_Tc_N_CD40L-	1
CASSQHPFSGGLGTDTQYF	V6-5	J2-3	LULO-TC-DN4_Tc_N_CD40L-	1
CASSQMVRGEEKLFF	V6-5	J1-4	LULO-TC-DN4_Tc_N_CD40L-	52
CASSQPGPGEQFF	V6-5	J2-1	LULO-TC-DN4_Tc_N_CD40L-	1
CASSQPGTGQETQYF	V6-5	J2-1	LULO-TC-DN4_Tc_N_CD40L-	1
CASSQPGTGQETQYF	V6-5	J2-5	LULO-TC-DN4_Tc_N_CD40L-	38
CASSQPGTGQETQYF	V6-5	J2-7	LULO-TC-DN4_Tc_N_CD40L-	2
CASSQPQDRGDTGELFF	V6-5	J2-2	LULO-TC-DN4_Tc_N_CD40L-	1
CASSQQGATEAFF	V6-5	J1-1	LULO-TC-DN4_Tc_N_CD40L-	5
CASSQQGFVQYF	V6-5	J2-7	LULO-TC-DN4_Tc_N_CD40L-	1
CASSQRGLTGGYNEQFF	V6-5	J2-1	LULO-TC-DN4_Tc_N_CD40L-	3
CASSQRWERQGTNTGELFF	V6-5	J2-2	LULO-TC-DN4_Tc_N_CD40L-	1
CASSQSDGGLQETQYF	V6-5	J2-5	LULO-TC-DN4_Tc_N_CD40L-	1
CASSQSGGGLQETQYF	V6-5	J2-1	LULO-TC-DN4_Tc_N_CD40L-	8
CASSQSGGGLQETQYF	V6-5	J2-5	LULO-TC-DN4_Tc_N_CD40L-	248
CASSQSGGGLQETQYF	V6-5	J2-7	LULO-TC-DN4_Tc_N_CD40L-	35
CASSQSGRAYNEQFF	V6-5	J2-1	LULO-TC-DN4_Tc_N_CD40L-	4
CASSQSGSAYNEQFF	V6-5	J2-1	LULO-TC-DN4_Tc_N_CD40L-	369
CASSQSGSAYNEQFF	V6-5	J2-5	LULO-TC-DN4_Tc_N_CD40L-	3
CASSQSGSAYNEQFF	V6-5	J2-7	LULO-TC-DN4_Tc_N_CD40L-	7
CASSQSGSAYNEQYF	V6-5	J2-7	LULO-TC-DN4_Tc_N_CD40L-	1
CASSQSLGGGYTF	V6-5	J1-2	LULO-TC-DN4_Tc_N_CD40L-	2
CASSQTAGVETQYF	V6-5	J2-5	LULO-TC-DN4_Tc_N_CD40L-	1
CASSQTDGGDEQFF	V6-5	J2-1	LULO-TC-DN4_Tc_N_CD40L-	39
CASSQTDGGDEQFF	V6-5	J2-7	LULO-TC-DN4_Tc_N_CD40L-	1
CASSQTGDTEAFF	V6-5	J1-1	LULO-TC-DN4_Tc_N_CD40L-	12
CASSQTHIVDSSDTQYF	V6-5	J2-3	LULO-TC-DN4_Tc_N_CD40L-	2
CASSQTQGGIYEQYF	V6-5	J2-1	LULO-TC-DN4_Tc_N_CD40L-	1
CASSQTQGGIYEQYF	V6-5	J2-7	LULO-TC-DN4_Tc_N_CD40L-	1
CASSQTSGEQYF	V6-5	J2-7	LULO-TC-DN4_Tc_N_CD40L-	2
CASSQTSGSSYNEQFF	V6-5	J2-1	LULO-TC-DN4_Tc_N_CD40L-	111
CASSQTSGSSYNEQFF	V6-5	J2-7	LULO-TC-DN4_Tc_N_CD40L-	1
CASSQTVRSGANVLTF	V6-5	J2-6	LULO-TC-DN4_Tc_N_CD40L-	157
CASSQVGSGEGSEAFF	V6-5	J1-1	LULO-TC-DN4_Tc_N_CD40L-	2
CASSQVRGPYEQYF	V6-5	J2-7	LULO-TC-DN4_Tc_N_CD40L-	1
CASSQWDLGTGELFF	V6-5	J2-2	LULO-TC-DN4_Tc_N_CD40L-	3
CASSQWIPGQGYEQYF	V6-5	J2-4	LULO-TC-DN4_Tc_N_CD40L-	1
CASSQWIPGQGYEQYF	V6-5	J2-7	LULO-TC-DN4_Tc_N_CD40L-	16
CASSQWSHSYNEQFF	V6-5	J2-1	LULO-TC-DN4_Tc_N_CD40L-	1
CASSQYMGPYNEQFF	V6-5	J2-1	LULO-TC-DN4_Tc_N_CD40L-	1
CASSQYRGPYNEQFF	V6-5	J2-1	LULO-TC-DN4_Tc_N_CD40L-	216
CASSQYRGQETQYF	V6-5	J2-5	LULO-TC-DN4_Tc_N_CD40L-	1
CASSQYSNQPQHF	V6-5	J1-5	LULO-TC-DN4_Tc_N_CD40L-	102
CASSRAQRDYGYTF	V6-5	J1-2	LULO-TC-DN4_Tc_N_CD40L-	303
CASSRAQRQYRDPV	V6-5	J1-2	LULO-TC-DN4_Tc_N_CD40L-	1
CASSRASGRGEDTQYF	V6-5	J2-3	LULO-TC-DN4_Tc_N_CD40L-	1
CASSRASRLAGNNEQFF	V6-5	J2-1	LULO-TC-DN4_Tc_N_CD40L-	1
CASSRDEGGQESQYF	V6-5	J2-5	LULO-TC-DN4_Tc_N_CD40L-	1
CASSRDEGGQETKYF	V6-5	J2-5	LULO-TC-DN4_Tc_N_CD40L-	2
CASSRDEGGQETQYF	V6-5	J2-1	LULO-TC-DN4_Tc_N_CD40L-	8
CASSRDEGGQETQYF	V6-5	J2-5	LULO-TC-DN4_Tc_N_CD40L-	322
CASSRDEGGQETQYF	V6-5	J2-7	LULO-TC-DN4_Tc_N_CD40L-	29
CASSRDGSYEQYF	V6-5	J2-7	LULO-TC-DN4_Tc_N_CD40L-	36
CASSRDREGSPLHF	V6-5	J1-6	LULO-TC-DN4_Tc_N_CD40L-	2
CASSRDREGTDTQYF	V6-5	J2-3	LULO-TC-DN4_Tc_N_CD40L-	1
CASSRDRGAWEQYF	V6-5	J2-7	LULO-TC-DN4_Tc_N_CD40L-	1
CASSRDWGVTETQYF	V6-5	J2-5	LULO-TC-DN4_Tc_N_CD40L-	2
CASSREGEDNTGELFF	V6-5	J2-2	LULO-TC-DN4_Tc_N_CD40L-	1
CASSREHGIVYNEQFF	V6-5	J2-1	LULO-TC-DN4_Tc_N_CD40L-	26
CASSREHGIVYNEQFF	V6-5	J2-7	LULO-TC-DN4_Tc_N_CD40L-	1
CASSRELVGDGAGELFF	V6-5	J2-2	LULO-TC-DN4_Tc_N_CD40L-	1
CASSRGLAASSYNEQFF	V6-5	J2-1	LULO-TC-DN4_Tc_N_CD40L-	1
CASSRGLAGADNEQFF	V6-5	J2-1	LULO-TC-DN4_Tc_N_CD40L-	1
CASSRGLAGDGAGELFF	V6-5	J2-2	LULO-TC-DN4_Tc_N_CD40L-	122
CASSRGLAGDTQYF	V6-5	J2-3	LULO-TC-DN4_Tc_N_CD40L-	1
CASSRGLAGGPDEQFF	V6-5	J2-1	LULO-TC-DN4_Tc_N_CD40L-	1
CASSRGLAGLGTGELFF	V6-5	J2-2	LULO-TC-DN4_Tc_N_CD40L-	4
CASSRGLAGPQETQYF	V6-5	J2-1	LULO-TC-DN4_Tc_N_CD40L-	1
CASSRGLAGPQETQYF	V6-5	J2-5	LULO-TC-DN4_Tc_N_CD40L-	1
CASSRGLAGVGTEELFF	V6-5	J2-2	LULO-TC-DN4_Tc_N_CD40L-	1
CASSRGLAGVGTGELFF	V6-5	J2-2	LULO-TC-DN4_Tc_N_CD40L-	204
CASSRGLAGVLDTGELFF	V6-5	J2-2	LULO-TC-DN4_Tc_N_CD40L-	374
CASSRGLAGVVLHNEQFF	V6-5	J2-1	LULO-TC-DN4_Tc_N_CD40L-	1
CASSRGQFKNIQYF	V6-5	J2-1	LULO-TC-DN4_Tc_N_CD40L-	12
CASSRGQFKNIQYF	V6-5	J2-4	LULO-TC-DN4_Tc_N_CD40L-	19
CASSRGQFKNIQYF	V6-5	J2-7	LULO-TC-DN4_Tc_N_CD40L-	10
CASSRGQGGTEAFF	V6-5	J1-1	LULO-TC-DN4_Tc_N_CD40L-	1
CASSRGQGSNQPQHF	V6-5	J1-5	LULO-TC-DN4_Tc_N_CD40L-	1
CASSRGQGYNEQFF	V6-5	J2-1	LULO-TC-DN4_Tc_N_CD40L-	4
CASSRGSQGLNTEAFF	V6-5	J1-1	LULO-TC-DN4_Tc_N_CD40L-	123
CASSRGSSYEQYF	V6-5	J2-5	LULO-TC-DN4_Tc_N_CD40L-	1
CASSRGTGNYEQYF	V6-5	J2-1	LULO-TC-DN4_Tc_N_CD40L-	2
CASSRGTGNYEQYF	V6-5	J2-7	LULO-TC-DN4_Tc_N_CD40L-	80
CASSRGWGQGVTNEKLFF	V6-5	J1-4	LULO-TC-DN4_Tc_N_CD40L-	21
CASSRKTSGWATQYF	V6-5	J2-5	LULO-TC-DN4_Tc_N_CD40L-	1
CASSRLAGEVNTQYF	V6-5	J2-3	LULO-TC-DN4_Tc_N_CD40L-	21
CASSRLATGVNYGYTF	V6-5	J1-2	LULO-TC-DN4_Tc_N_CD40L-	1
CASSRLEQYF	V6-5	J2-7	LULO-TC-DN4_Tc_N_CD40L-	2
CASSRLNLETQYF	V6-5	J2-1	LULO-TC-DN4_Tc_N_CD40L-	2
CASSRLNLETQYF	V6-5	J2-5	LULO-TC-DN4_Tc_N_CD40L-	59
CASSRLNLETQYF	V6-5	J2-7	LULO-TC-DN4_Tc_N_CD40L-	3
CASSRLRDRGETQYF	V6-5	J2-5	LULO-TC-DN4_Tc_N_CD40L-	1
CASSRLRTAKSGEQYF	V6-5	J2-7	LULO-TC-DN4_Tc_N_CD40L-	1
CASSRMEAGPPQHF	V6-5	J1-5	LULO-TC-DN4_Tc_N_CD40L-	1
CASSRPGGEVPYGYTF	V6-5	J1-2	LULO-TC-DN4_Tc_N_CD40L-	160
CASSRPGLAGNNEQFF	V6-5	J2-1	LULO-TC-DN4_Tc_N_CD40L-	27
CASSRPGQGDTEAFF	V6-5	J1-1	LULO-TC-DN4_Tc_N_CD40L-	1
CASSRPGTVMNTEAFF	V6-5	J1-1	LULO-TC-DN4_Tc_N_CD40L-	1
CASSRPIRDENTDTQYF	V6-5	J2-3	LULO-TC-DN4_Tc_N_CD40L-	65
CASSRPKAGALTDTQYF	V6-5	J2-3	LULO-TC-DN4_Tc_N_CD40L-	2
CASSRPNRYEQYF	V6-5	J2-7	LULO-TC-DN4_Tc_N_CD40L-	1
CASSRPRDRGVYEQYF	V6-5	J2-1	LULO-TC-DN4_Tc_N_CD40L-	7
CASSRPRDRGVYEQYF	V6-5	J2-4	LULO-TC-DN4_Tc_N_CD40L-	1
CASSRPRDRGVYEQYF	V6-5	J2-7	LULO-TC-DN4_Tc_N_CD40L-	160
CASSRPYRLAGNNEQFF	V6-5	J2-1	LULO-TC-DN4_Tc_N_CD40L-	2
CASSRQGDNSPLHF	V6-5	J1-6	LULO-TC-DN4_Tc_N_CD40L-	2
CASSRQGGTYNSPLHF	V6-5	J1-6	LULO-TC-DN4_Tc_N_CD40L-	1
CASSRQGVGETQYF	V6-5	J2-5	LULO-TC-DN4_Tc_N_CD40L-	1
CASSRQGYGSAFF	V6-5	J1-1	LULO-TC-DN4_Tc_N_CD40L-	1
CASSRRDSDRPQHF	V6-5	J1-5	LULO-TC-DN4_Tc_N_CD40L-	42
CASSRRGGEDQPQHF	V6-5	J1-5	LULO-TC-DN4_Tc_N_CD40L-	1
CASSRRGSNQPQHF	V6-5	J1-5	LULO-TC-DN4_Tc_N_CD40L-	42
CASSRRQITYNEQFF	V6-5	J2-1	LULO-TC-DN4_Tc_N_CD40L-	1
CASSRRVLTGFGNTIYF	V6-5	J1-3	LULO-TC-DN4_Tc_N_CD40L-	1
CASSRSEVSYNEQFF	V6-5	J2-1	LULO-TC-DN4_Tc_N_CD40L-	8
CASSRSEVSYNEQFF	V6-5	J2-7	LULO-TC-DN4_Tc_N_CD40L-	1
CASSRSSRLAGNNEQFF	V6-5	J2-1	LULO-TC-DN4_Tc_N_CD40L-	1
CASSRSTEAFF	V6-5	J1-1	LULO-TC-DN4_Tc_N_CD40L-	45
CASSRTEEGEKLFF	V6-5	J1-4	LULO-TC-DN4_Tc_N_CD40L-	64
CASSRTEFSNQPQHF	V6-5	J1-5	LULO-TC-DN4_Tc_N_CD40L-	1
CASSRTELRAYNEQFF	V6-5	J2-1	LULO-TC-DN4_Tc_N_CD40L-	110
CASSRTGDTEAFF	V6-5	J1-1	LULO-TC-DN4_Tc_N_CD40L-	1
CASSRTGEHETQYF	V6-5	J2-1	LULO-TC-DN4_Tc_N_CD40L-	6
CASSRTGEHETQYF	V6-5	J2-5	LULO-TC-DN4_Tc_N_CD40L-	109
CASSRTGEHETQYF	V6-5	J2-7	LULO-TC-DN4_Tc_N_CD40L-	3
CASSRTGGLIETQYF	V6-5	J2-5	LULO-TC-DN4_Tc_N_CD40L-	1
CASSRTGGNLWETQYF	V6-5	J2-5	LULO-TC-DN4_Tc_N_CD40L-	1
CASSRTGGNQPQHF	V6-5	J1-5	LULO-TC-DN4_Tc_N_CD40L-	61
CASSRTGGNQPQQF	V6-5	J1-5	LULO-TC-DN4_Tc_N_CD40L-	1
CASSRTGNSNQPQHF	V6-5	J1-5	LULO-TC-DN4_Tc_N_CD40L-	1
CASSRTGTNYNEQFF	V6-5	J2-1	LULO-TC-DN4_Tc_N_CD40L-	1
CASSRTGWTEAFF	V6-5	J1-1	LULO-TC-DN4_Tc_N_CD40L-	2
CASSRTPGILKGNTEAFF	V6-5	J1-1	LULO-TC-DN4_Tc_N_CD40L-	1
CASSRTSGLAGNNEQFF	V6-5	J2-1	LULO-TC-DN4_Tc_N_CD40L-	1
CASSRTSGSRTDTQYF	V6-5	J2-3	LULO-TC-DN4_Tc_N_CD40L-	2
CASSRTSRLAGAPQPDTQYF	V6-5	J2-3	LULO-TC-DN4_Tc_N_CD40L-	1
CASSRTSRLAGDNEQFF	V6-5	J2-1	LULO-TC-DN4_Tc_N_CD40L-	1
CASSRTSRLAGGPGELFF	V6-5	J2-2	LULO-TC-DN4_Tc_N_CD40L-	1
CASSRTSRLAGNNEQFC	V6-5	J2-1	LULO-TC-DN4_Tc_N_CD40L-	1
CASSRTSRLAGNNEQFF	V6-5	J2-1	LULO-TC-DN4_Tc_N_CD40L-	1044
CASSRTSRLAGNNEQFF	V6-5	J2-5	LULO-TC-DN4_Tc_N_CD40L-	3
CASSRTSRLAGNNEQFF	V6-5	J2-7	LULO-TC-DN4_Tc_N_CD40L-	7
CASSRTSRLAGNTEQFF	V6-5	J2-1	LULO-TC-DN4_Tc_N_CD40L-	1
CASSRTVASTEAFF	V6-5	J1-1	LULO-TC-DN4_Tc_N_CD40L-	46
CASSRVGNEQFF	V6-5	J2-1	LULO-TC-DN4_Tc_N_CD40L-	1
CASSRVPGELFF	V6-5	J2-2	LULO-TC-DN4_Tc_N_CD40L-	1
CASSRYRAPYEQYF	V6-5	J2-7	LULO-TC-DN4_Tc_N_CD40L-	64
CASSSAESSYEQYF	V6-5	J2-4	LULO-TC-DN4_Tc_N_CD40L-	1
CASSSAESSYEQYF	V6-5	J2-7	LULO-TC-DN4_Tc_N_CD40L-	263
CASSSAESYYEQYF	V6-5	J2-7	LULO-TC-DN4_Tc_N_CD40L-	1
CASSSAGGLVYIQYF	V6-5	J2-4	LULO-TC-DN4_Tc_N_CD40L-	1
CASSSAGGNTEAFF	V6-5	J1-1	LULO-TC-DN4_Tc_N_CD40L-	1
CASSSAGGPPDTQYF	V6-5	J2-3	LULO-TC-DN4_Tc_N_CD40L-	5
CASSSAGGQYNEQFF	V6-5	J2-1	LULO-TC-DN4_Tc_N_CD40L-	1
CASSSAGHLGEKLFF	V6-5	J1-4	LULO-TC-DN4_Tc_N_CD40L-	2
CASSSAGLARTYNEQFF	V6-5	J2-1	LULO-TC-DN4_Tc_N_CD40L-	171
CASSSAGLARTYNEQFF	V6-5	J2-5	LULO-TC-DN4_Tc_N_CD40L-	1
CASSSAGLARTYNEQFF	V6-5	J2-7	LULO-TC-DN4_Tc_N_CD40L-	1
CASSSANNYGYTF	V6-5	J1-2	LULO-TC-DN4_Tc_N_CD40L-	1
CASSSAPGHASNQPQHF	V6-5	J1-5	LULO-TC-DN4_Tc_N_CD40L-	1
CASSSAPGPASNKPQHF	V6-5	J1-5	LULO-TC-DN4_Tc_N_CD40L-	1
CASSSAPGPASNQPQHF	V6-5	J1-5	LULO-TC-DN4_Tc_N_CD40L-	32
CASSSAVLYGYTF	V6-5	J1-2	LULO-TC-DN4_Tc_N_CD40L-	82
CASSSAVSSYEQYF	V6-5	J2-7	LULO-TC-DN4_Tc_N_CD40L-	2
CASSSDGGVNQPQHF	V6-5	J1-5	LULO-TC-DN4_Tc_N_CD40L-	1
CASSSDGTAYIRQPQHF	V6-5	J1-5	LULO-TC-DN4_Tc_N_CD40L-	1
CASSSDITEAFF	V6-5	J1-1	LULO-TC-DN4_Tc_N_CD40L-	57
CASSSDPLLVNEQFF	V6-5	J2-1	LULO-TC-DN4_Tc_N_CD40L-	1
CASSSDPSDTQYF	V6-5	J2-3	LULO-TC-DN4_Tc_N_CD40L-	2
CASSSDRGLGQPQHF	V6-5	J1-5	LULO-TC-DN4_Tc_N_CD40L-	208
CASSSDRGYGYTF	V6-5	J1-2	LULO-TC-DN4_Tc_N_CD40L-	1
CASSSDRLEAFF	V6-5	J1-1	LULO-TC-DN4_Tc_N_CD40L-	2
CASSSDRRLGQPQHF	V6-5	J1-5	LULO-TC-DN4_Tc_N_CD40L-	1
CASSSDRVITDTQYF	V6-5	J2-3	LULO-TC-DN4_Tc_N_CD40L-	1
CASSSDSGTENTEAFF	V6-5	J1-1	LULO-TC-DN4_Tc_N_CD40L-	1
CASSSDWTSPGANVLTF	V6-5	J2-6	LULO-TC-DN4_Tc_N_CD40L-	7
CASSSEAGNQPQHF	V6-5	J1-5	LULO-TC-DN4_Tc_N_CD40L-	1
CASSSEAYNEQFF	V6-5	J2-1	LULO-TC-DN4_Tc_N_CD40L-	1
CASSSEGLLGDEQYF	V6-5	J2-1	LULO-TC-DN4_Tc_N_CD40L-	1
CASSSEGLLGDEQYF	V6-5	J2-7	LULO-TC-DN4_Tc_N_CD40L-	11
CASSSELAGGYEQYF	V6-5	J2-7	LULO-TC-DN4_Tc_N_CD40L-	1
CASSSEPLDRMNTEAFF	V6-5	J1-1	LULO-TC-DN4_Tc_N_CD40L-	115
CASSSEPLDTEAFF	V6-5	J1-1	LULO-TC-DN4_Tc_N_CD40L-	1
CASSSEQGAAYGYTF	V6-5	J1-2	LULO-TC-DN4_Tc_N_CD40L-	1
CASSSESSGRTGELFF	V6-5	J2-2	LULO-TC-DN4_Tc_N_CD40L-	1
CASSSETSGGLYRTDTQYF	V6-5	J2-3	LULO-TC-DN4_Tc_N_CD40L-	19
CASSSFGPHNEQFF	V6-5	J2-1	LULO-TC-DN4_Tc_N_CD40L-	1
CASSSFSGANVLTF	V6-5	J2-6	LULO-TC-DN4_Tc_N_CD40L-	191
CASSSFSPHNEQFF	V6-5	J2-1	LULO-TC-DN4_Tc_N_CD40L-	756
CASSSFSPHNEQFF	V6-5	J2-5	LULO-TC-DN4_Tc_N_CD40L-	2
CASSSFSPHNEQFF	V6-5	J2-7	LULO-TC-DN4_Tc_N_CD40L-	9
CASSSFSPHNEQFS	V6-5	J2-1	LULO-TC-DN4_Tc_N_CD40L-	2
CASSSFSPHNKQFF	V6-5	J2-1	LULO-TC-DN4_Tc_N_CD40L-	2
CASSSFTGRDYGYTF	V6-5	J1-2	LULO-TC-DN4_Tc_N_CD40L-	1
CASSSGANVLTF	V6-5	J2-6	LULO-TC-DN4_Tc_N_CD40L-	2
CASSSGEDTQYF	V6-5	J2-3	LULO-TC-DN4_Tc_N_CD40L-	1
CASSSGERISVEQFF	V6-5	J2-1	LULO-TC-DN4_Tc_N_CD40L-	5
CASSSGFSYEQYF	V6-5	J2-7	LULO-TC-DN4_Tc_N_CD40L-	1
CASSSGFYNEQYF	V6-5	J2-4	LULO-TC-DN4_Tc_N_CD40L-	2
CASSSGFYNEQYF	V6-5	J2-5	LULO-TC-DN4_Tc_N_CD40L-	2
CASSSGFYNEQYF	V6-5	J2-7	LULO-TC-DN4_Tc_N_CD40L-	284
CASSSGFYYEQYF	V6-5	J2-7	LULO-TC-DN4_Tc_N_CD40L-	2
CASSSGGAPDTQYF	V6-5	J2-3	LULO-TC-DN4_Tc_N_CD40L-	1
CASSSGGGLAGWEQFF	V6-5	J2-1	LULO-TC-DN4_Tc_N_CD40L-	2
CASSSGGGWGTGELFF	V6-5	J2-2	LULO-TC-DN4_Tc_N_CD40L-	335
CASSSGGISSYNEQFF	V6-5	J2-1	LULO-TC-DN4_Tc_N_CD40L-	3
CASSSGGNTEAFF	V6-5	J1-1	LULO-TC-DN4_Tc_N_CD40L-	40
CASSSGGNTEALF	V6-5	J1-1	LULO-TC-DN4_Tc_N_CD40L-	1
CASSSGGTVDGDGYTF	V6-5	J1-2	LULO-TC-DN4_Tc_N_CD40L-	1
CASSSGKASNQPQHF	V6-5	J1-5	LULO-TC-DN4_Tc_N_CD40L-	1
CASSSGLAETTDTQYF	V6-5	J2-3	LULO-TC-DN4_Tc_N_CD40L-	2
CASSSGLAGGLYTGELFF	V6-5	J2-2	LULO-TC-DN4_Tc_N_CD40L-	167
CASSSGLAGGPVPYEQYF	V6-5	J2-7	LULO-TC-DN4_Tc_N_CD40L-	2
CASSSGLAGGTDTQYF	V6-5	J2-3	LULO-TC-DN4_Tc_N_CD40L-	1
CASSSGLAGGVYQETQYF	V6-5	J2-5	LULO-TC-DN4_Tc_N_CD40L-	3
CASSSGLAGGYEQFF	V6-5	J2-1	LULO-TC-DN4_Tc_N_CD40L-	8
CASSSGLAGHTDTQYF	V6-5	J2-3	LULO-TC-DN4_Tc_N_CD40L-	1
CASSSGLAGPDTQYF	V6-5	J2-3	LULO-TC-DN4_Tc_N_CD40L-	1
CASSSGLAGSDLTDTQYF	V6-5	J2-3	LULO-TC-DN4_Tc_N_CD40L-	3
CASSSGLATGELFF	V6-5	J2-2	LULO-TC-DN4_Tc_N_CD40L-	2
CASSSGLLTDTKYF	V6-5	J2-3	LULO-TC-DN4_Tc_N_CD40L-	3
CASSSGLLTDTQYF	V6-5	J2-3	LULO-TC-DN4_Tc_N_CD40L-	371
CASSSGLLTDTQYL	V6-5	J2-3	LULO-TC-DN4_Tc_N_CD40L-	1
CASSSGLLTNTQYF	V6-5	J2-3	LULO-TC-DN4_Tc_N_CD40L-	2
CASSSGLTGTYNEQFF	V6-5	J2-1	LULO-TC-DN4_Tc_N_CD40L-	1
CASSSGLTYEQYF	V6-5	J2-1	LULO-TC-DN4_Tc_N_CD40L-	19
CASSSGLTYEQYF	V6-5	J2-4	LULO-TC-DN4_Tc_N_CD40L-	2
CASSSGLTYEQYF	V6-5	J2-7	LULO-TC-DN4_Tc_N_CD40L-	151
CASSSGNNSPLHF	V6-5	J1-6	LULO-TC-DN4_Tc_N_CD40L-	2
CASSSGPASGQYF	V6-5	J2-7	LULO-TC-DN4_Tc_N_CD40L-	1
CASSSGPGAYNEQFF	V6-5	J2-1	LULO-TC-DN4_Tc_N_CD40L-	1
CASSSGPGGYF	V6-5	J2-7	LULO-TC-DN4_Tc_N_CD40L-	2
CASSSGPGTYNEQFF	V6-5	J2-1	LULO-TC-DN4_Tc_N_CD40L-	1
CASSSGQGDEQFF	V6-5	J2-1	LULO-TC-DN4_Tc_N_CD40L-	1
CASSSGQGGTEAFF	V6-5	J1-1	LULO-TC-DN4_Tc_N_CD40L-	1
CASSSGQGGVVYGYTF	V6-5	J1-2	LULO-TC-DN4_Tc_N_CD40L-	2
CASSSGQGKNEQFF	V6-5	J2-1	LULO-TC-DN4_Tc_N_CD40L-	2
CASSSGQSYGYTF	V6-5	J1-2	LULO-TC-DN4_Tc_N_CD40L-	1
CASSSGQVYEQYF	V6-5	J2-1	LULO-TC-DN4_Tc_N_CD40L-	2
CASSSGQVYEQYF	V6-5	J2-7	LULO-TC-DN4_Tc_N_CD40L-	32
CASSSGSVQPQHF	V6-5	J1-5	LULO-TC-DN4_Tc_N_CD40L-	162
CASSSGSVWDSSYNEQFF	V6-5	J2-1	LULO-TC-DN4_Tc_N_CD40L-	1
CASSSGSWSAYNEQFF	V6-5	J2-1	LULO-TC-DN4_Tc_N_CD40L-	3
CASSSGTARQFF	V6-5	J2-1	LULO-TC-DN4_Tc_N_CD40L-	2
CASSSGTASNQPQHF	V6-5	J1-5	LULO-TC-DN4_Tc_N_CD40L-	170
CASSSGTASNQTQHF	V6-5	J1-5	LULO-TC-DN4_Tc_N_CD40L-	1
CASSSGTGFYEQYF	V6-5	J2-7	LULO-TC-DN4_Tc_N_CD40L-	3
CASSSGTGGQGFIYEQFF	V6-5	J2-1	LULO-TC-DN4_Tc_N_CD40L-	1
CASSSGTGGVNEKLFF	V6-5	J1-4	LULO-TC-DN4_Tc_N_CD40L-	124
CASSSGTGIADTQYF	V6-5	J2-3	LULO-TC-DN4_Tc_N_CD40L-	63
CASSSGTGVGQPQHF	V6-5	J1-5	LULO-TC-DN4_Tc_N_CD40L-	2
CASSSGTGVNEQFF	V6-5	J2-1	LULO-TC-DN4_Tc_N_CD40L-	1
CASSSGTSGFTDTQYF	V6-5	J2-3	LULO-TC-DN4_Tc_N_CD40L-	53
CASSSGTSGRDALFF	V6-5	J2-2	LULO-TC-DN4_Tc_N_CD40L-	1
CASSSGTSSYNEQFF	V6-5	J2-1	LULO-TC-DN4_Tc_N_CD40L-	33
CASSSGVIYTF	V6-5	J1-2	LULO-TC-DN4_Tc_N_CD40L-	1
CASSSGYGYTF	V6-5	J1-2	LULO-TC-DN4_Tc_N_CD40L-	3
CASSSHFDRNQPQHF	V6-5	J1-5	LULO-TC-DN4_Tc_N_CD40L-	1
CASSSHPSSYEQYF	V6-5	J2-7	LULO-TC-DN4_Tc_N_CD40L-	2
CASSSHREEVYNEQFC	V6-5	J2-1	LULO-TC-DN4_Tc_N_CD40L-	1
CASSSHSQGIYEQYF	V6-5	J2-7	LULO-TC-DN4_Tc_N_CD40L-	1
CASSSHYEQFF	V6-5	J2-1	LULO-TC-DN4_Tc_N_CD40L-	1
CASSSHYEQYF	V6-5	J2-1	LULO-TC-DN4_Tc_N_CD40L-	2
CASSSHYEQYF	V6-5	J2-7	LULO-TC-DN4_Tc_N_CD40L-	62
CASSSI	V6-5	J2-1	LULO-TC-DN4_Tc_N_CD40L-	2
CASSSIGGLAGVTEQFF	V6-5	J2-1	LULO-TC-DN4_Tc_N_CD40L-	1
CASSSIGTGDDYEQYF	V6-5	J2-7	LULO-TC-DN4_Tc_N_CD40L-	1
CASSSIGTGIGYTF	V6-5	J1-2	LULO-TC-DN4_Tc_N_CD40L-	398
CASSSILAGVHYEQYF	V6-5	J2-7	LULO-TC-DN4_Tc_N_CD40L-	2
CASSSIRSDTQYF	V6-5	J2-3	LULO-TC-DN4_Tc_N_CD40L-	3
CASSSITGFDGYTF	V6-5	J1-2	LULO-TC-DN4_Tc_N_CD40L-	2
CASSSKLADTTVTDTQYF	V6-5	J2-3	LULO-TC-DN4_Tc_N_CD40L-	1
CASSSKLAGGPENIQYF	V6-5	J2-1	LULO-TC-DN4_Tc_N_CD40L-	3
CASSSKLAGGPENIQYF	V6-5	J2-4	LULO-TC-DN4_Tc_N_CD40L-	1
CASSSKLAGGPENIQYF	V6-5	J2-7	LULO-TC-DN4_Tc_N_CD40L-	1
CASSSKTGDAYGCTF	V6-5	J1-2	LULO-TC-DN4_Tc_N_CD40L-	2
CASSSKTGDAYGYTF	V6-5	J1-2	LULO-TC-DN4_Tc_N_CD40L-	216
CASSSKTSAEQFF	V6-5	J2-1	LULO-TC-DN4_Tc_N_CD40L-	1
CASSSLAGGEYEQYF	V6-5	J2-7	LULO-TC-DN4_Tc_N_CD40L-	11
CASSSLAGTGELFF	V6-5	J2-2	LULO-TC-DN4_Tc_N_CD40L-	1
CASSSLDGTTSYEQYF	V6-5	J2-7	LULO-TC-DN4_Tc_N_CD40L-	41
CASSSLDTQYF	V6-5	J2-3	LULO-TC-DN4_Tc_N_CD40L-	2
CASSSLEASGGQETQYF	V6-5	J2-5	LULO-TC-DN4_Tc_N_CD40L-	1
CASSSLETSGGQETQYF	V6-5	J2-5	LULO-TC-DN4_Tc_N_CD40L-	15
CASSSLETSGGQETQYF	V6-5	J2-7	LULO-TC-DN4_Tc_N_CD40L-	1
CASSSLFGGTGELFF	V6-5	J2-2	LULO-TC-DN4_Tc_N_CD40L-	4
CASSSLGADPHEQYF	V6-5	J2-7	LULO-TC-DN4_Tc_N_CD40L-	23
CASSSLGAQETQYF	V6-5	J2-5	LULO-TC-DN4_Tc_N_CD40L-	3
CASSSLGGPTYEQYF	V6-5	J2-7	LULO-TC-DN4_Tc_N_CD40L-	3
CASSSLGQGLYNEQFF	V6-5	J2-1	LULO-TC-DN4_Tc_N_CD40L-	1
CASSSLGTGELFF	V6-5	J2-2	LULO-TC-DN4_Tc_N_CD40L-	3
CASSSLGTGFSYNEQFF	V6-5	J2-1	LULO-TC-DN4_Tc_N_CD40L-	74
CASSSLPGGTGEISTDTQYF	V6-5	J2-3	LULO-TC-DN4_Tc_N_CD40L-	1
CASSSLPGGTVEISTDTQYF	V6-5	J2-3	LULO-TC-DN4_Tc_N_CD40L-	1
CASSSLPLYGYTF	V6-5	J1-2	LULO-TC-DN4_Tc_N_CD40L-	1
CASSSLPSAGGSRNEHFF	V6-5	J2-1	LULO-TC-DN4_Tc_N_CD40L-	1
CASSSLQGIYNEQFF	V6-5	J2-1	LULO-TC-DN4_Tc_N_CD40L-	1
CASSSLRDYGYTF	V6-5	J1-2	LULO-TC-DN4_Tc_N_CD40L-	23
CASSSLREDPYEQYF	V6-5	J2-7	LULO-TC-DN4_Tc_N_CD40L-	2
CASSSLRSGGYGYTF	V6-5	J1-2	LULO-TC-DN4_Tc_N_CD40L-	1
CASSSLSFTGTRNTICF	V6-5	J1-3	LULO-TC-DN4_Tc_N_CD40L-	2
CASSSLSFTGTRNTIYF	V6-5	J1-3	LULO-TC-DN4_Tc_N_CD40L-	74
CASSSLSGPPPNTQYF	V6-5	J2-3	LULO-TC-DN4_Tc_N_CD40L-	1
CASSSLSGPQETQYF	V6-5	J2-5	LULO-TC-DN4_Tc_N_CD40L-	2
CASSSLSGTGDPNTEAFF	V6-5	J1-1	LULO-TC-DN4_Tc_N_CD40L-	197
CASSSLSGTGFYEQYF	V6-5	J2-7	LULO-TC-DN4_Tc_N_CD40L-	1
CASSSLTDTQYF	V6-5	J2-3	LULO-TC-DN4_Tc_N_CD40L-	1
CASSSLTGFRSGANVLTF	V6-5	J2-6	LULO-TC-DN4_Tc_N_CD40L-	1
CASSSLTGGTEAFF	V6-5	J1-1	LULO-TC-DN4_Tc_N_CD40L-	10
CASSSLTPSGTASYNEQFF	V6-5	J2-1	LULO-TC-DN4_Tc_N_CD40L-	1
CASSSLTSGRISTDTQYF	V6-5	J2-3	LULO-TC-DN4_Tc_N_CD40L-	2
CASSSLYSSGNTIYF	V6-5	J1-3	LULO-TC-DN4_Tc_N_CD40L-	215
CASSSNDRMGGSFF	V6-5	J1-1	LULO-TC-DN4_Tc_N_CD40L-	6
CASSSNTGELFF	V6-5	J2-2	LULO-TC-DN4_Tc_N_CD40L-	1
CASSSNYEQYF	V6-5	J2-7	LULO-TC-DN4_Tc_N_CD40L-	1
CASSSPAGGPVHEQFF	V6-5	J2-1	LULO-TC-DN4_Tc_N_CD40L-	26
CASSSPAGGPVHEQFF	V6-5	J2-7	LULO-TC-DN4_Tc_N_CD40L-	1
CASSSPAGLRLSTDTQYF	V6-5	J2-3	LULO-TC-DN4_Tc_N_CD40L-	2
CASSSPDVLNEQFF	V6-5	J2-1	LULO-TC-DN4_Tc_N_CD40L-	2
CASSSPEEEVEKLFF	V6-5	J1-4	LULO-TC-DN4_Tc_N_CD40L-	2
CASSSPEGRQQETQYF	V6-5	J2-5	LULO-TC-DN4_Tc_N_CD40L-	1
CASSSPGARNTDTQYF	V6-5	J2-3	LULO-TC-DN4_Tc_N_CD40L-	3
CASSSPGGDSYGYTF	V6-5	J1-2	LULO-TC-DN4_Tc_N_CD40L-	1
CASSSPGLGTPNEQFF	V6-5	J2-1	LULO-TC-DN4_Tc_N_CD40L-	1
CASSSPGQGQYF	V6-5	J2-3	LULO-TC-DN4_Tc_N_CD40L-	1
CASSSPGRAGVGETQYF	V6-5	J2-1	LULO-TC-DN4_Tc_N_CD40L-	2
CASSSPGRAGVGETQYF	V6-5	J2-5	LULO-TC-DN4_Tc_N_CD40L-	100
CASSSPGRAGVGETQYF	V6-5	J2-7	LULO-TC-DN4_Tc_N_CD40L-	17
CASSSPGSNYEHYF	V6-5	J2-1	LULO-TC-DN4_Tc_N_CD40L-	1
CASSSPGSNYEQYF	V6-5	J2-7	LULO-TC-DN4_Tc_N_CD40L-	95
CASSSPGTSGLQETQYF	V6-5	J2-5	LULO-TC-DN4_Tc_N_CD40L-	1
CASSSPGTSGLQETQYF	V6-5	J2-7	LULO-TC-DN4_Tc_N_CD40L-	1
CASSSPGVSYNSPLHF	V6-5	J1-6	LULO-TC-DN4_Tc_N_CD40L-	46
CASSSPGYEQYF	V6-5	J2-7	LULO-TC-DN4_Tc_N_CD40L-	1
CASSSPPDTEAFF	V6-5	J1-1	LULO-TC-DN4_Tc_N_CD40L-	68
CASSSPPEKEAVL	V6-5	J1-1	LULO-TC-DN4_Tc_N_CD40L-	1
CASSSPPQGAQGDEQFF	V6-5	J2-1	LULO-TC-DN4_Tc_N_CD40L-	5
CASSSPQRGVYEQYF	V6-5	J2-7	LULO-TC-DN4_Tc_N_CD40L-	3
CASSSPQTGPPTDTQYF	V6-5	J2-3	LULO-TC-DN4_Tc_N_CD40L-	13
CASSSPRAQNDEQFF	V6-5	J2-1	LULO-TC-DN4_Tc_N_CD40L-	1
CASSSPRFQSSGNTIYF	V6-5	J1-3	LULO-TC-DN4_Tc_N_CD40L-	47
CASSSPRGTASYEQYF	V6-5	J2-7	LULO-TC-DN4_Tc_N_CD40L-	1
CASSSPRLETGTDTQYF	V6-5	J2-3	LULO-TC-DN4_Tc_N_CD40L-	2
CASSSPRQGVTNEQFF	V6-5	J2-1	LULO-TC-DN4_Tc_N_CD40L-	1
CASSSPRRAGGELFF	V6-5	J2-2	LULO-TC-DN4_Tc_N_CD40L-	1
CASSSPRSTVRQETQYF	V6-5	J2-5	LULO-TC-DN4_Tc_N_CD40L-	1
CASSSPSNWDTQYF	V6-5	J2-3	LULO-TC-DN4_Tc_N_CD40L-	65
CASSSPSYNEQFF	V6-5	J2-1	LULO-TC-DN4_Tc_N_CD40L-	90
CASSSPTATKVTGELFF	V6-5	J2-2	LULO-TC-DN4_Tc_N_CD40L-	1
CASSSPTGQAYYGYTF	V6-5	J1-2	LULO-TC-DN4_Tc_N_CD40L-	1
CASSSPTGRNTEAFF	V6-5	J1-1	LULO-TC-DN4_Tc_N_CD40L-	1
CASSSPTGTSGFTRTDTQYF	V6-5	J2-3	LULO-TC-DN4_Tc_N_CD40L-	2
CASSSPTPLHF	V6-5	J1-6	LULO-TC-DN4_Tc_N_CD40L-	1
CASSSPTQGREQYF	V6-5	J2-7	LULO-TC-DN4_Tc_N_CD40L-	1
CASSSPTTGGPYEQYF	V6-5	J2-7	LULO-TC-DN4_Tc_N_CD40L-	2
CASSSPWGGNQPQHF	V6-5	J1-5	LULO-TC-DN4_Tc_N_CD40L-	22
CASSSPWTGDTFF	V6-5	J2-1	LULO-TC-DN4_Tc_N_CD40L-	2
CASSSQAAVLWTENNEQFF	V6-5	J2-1	LULO-TC-DN4_Tc_N_CD40L-	276
CASSSQAAVLWTENNEQFF	V6-5	J2-7	LULO-TC-DN4_Tc_N_CD40L-	1
CASSSQADGYYGYTF	V6-5	J1-2	LULO-TC-DN4_Tc_N_CD40L-	1
CASSSQAPVLWTENNEQFF	V6-5	J2-1	LULO-TC-DN4_Tc_N_CD40L-	1
CASSSQASSYNEQFF	V6-5	J2-1	LULO-TC-DN4_Tc_N_CD40L-	2
CASSSQGAGELFF	V6-5	J2-2	LULO-TC-DN4_Tc_N_CD40L-	3
CASSSQGDQPQHF	V6-5	J1-5	LULO-TC-DN4_Tc_N_CD40L-	16
CASSSQGEVGEQYF	V6-5	J2-7	LULO-TC-DN4_Tc_N_CD40L-	1
CASSSQGPAYNEQFF	V6-5	J2-1	LULO-TC-DN4_Tc_N_CD40L-	2
CASSSQGPYGYTF	V6-5	J1-2	LULO-TC-DN4_Tc_N_CD40L-	3
CASSSQGVGEQFF	V6-5	J2-1	LULO-TC-DN4_Tc_N_CD40L-	1
CASSSQGVQPQHF	V6-5	J1-5	LULO-TC-DN4_Tc_N_CD40L-	19
CASSSRDEQYF	V6-5	J2-7	LULO-TC-DN4_Tc_N_CD40L-	80
CASSSRDPRGNQPQHF	V6-5	J1-5	LULO-TC-DN4_Tc_N_CD40L-	5
CASSSRDRTIGELFF	V6-5	J2-2	LULO-TC-DN4_Tc_N_CD40L-	23
CASSSRDSLGITSSYEQYF	V6-5	J2-4	LULO-TC-DN4_Tc_N_CD40L-	2
CASSSRDSLGITSSYEQYF	V6-5	J2-7	LULO-TC-DN4_Tc_N_CD40L-	24
CASSSRDSYGYTF	V6-5	J1-2	LULO-TC-DN4_Tc_N_CD40L-	1
CASSSREGEETQYF	V6-5	J2-5	LULO-TC-DN4_Tc_N_CD40L-	1
CASSSRESANTGELFF	V6-5	J2-2	LULO-TC-DN4_Tc_N_CD40L-	322
CASSSREYANTGELFF	V6-5	J2-2	LULO-TC-DN4_Tc_N_CD40L-	2
CASSSRGAEAHNEQFF	V6-5	J2-1	LULO-TC-DN4_Tc_N_CD40L-	1
CASSSRGDLDTEAFF	V6-5	J1-1	LULO-TC-DN4_Tc_N_CD40L-	2
CASSSRGDLNTEAFF	V6-5	J1-1	LULO-TC-DN4_Tc_N_CD40L-	68
CASSSRGGIEETQYF	V6-5	J2-1	LULO-TC-DN4_Tc_N_CD40L-	4
CASSSRGGIEETQYF	V6-5	J2-3	LULO-TC-DN4_Tc_N_CD40L-	1
CASSSRGGIEETQYF	V6-5	J2-5	LULO-TC-DN4_Tc_N_CD40L-	193
CASSSRGGIEETQYF	V6-5	J2-7	LULO-TC-DN4_Tc_N_CD40L-	9
CASSSRGILGTDTQYF	V6-5	J2-3	LULO-TC-DN4_Tc_N_CD40L-	2
CASSSRGNIQYF	V6-5	J2-1	LULO-TC-DN4_Tc_N_CD40L-	1
CASSSRGRRSAEEQFF	V6-5	J2-1	LULO-TC-DN4_Tc_N_CD40L-	1
CASSSRGSQNIQYF	V6-5	J2-7	LULO-TC-DN4_Tc_N_CD40L-	1
CASSSRLADNEQFF	V6-5	J2-1	LULO-TC-DN4_Tc_N_CD40L-	1
CASSSRLADTTVTDTQYF	V6-5	J2-3	LULO-TC-DN4_Tc_N_CD40L-	93
CASSSRLAEHTDTQYF	V6-5	J2-3	LULO-TC-DN4_Tc_N_CD40L-	96
CASSSRLAGDRDTQYF	V6-5	J2-3	LULO-TC-DN4_Tc_N_CD40L-	2
CASSSRLAGGPNEQYF	V6-5	J2-7	LULO-TC-DN4_Tc_N_CD40L-	1
CASSSRLAGGYNEQFF	V6-5	J2-1	LULO-TC-DN4_Tc_N_CD40L-	1
CASSSRLAGVAGTDTQYF	V6-5	J2-3	LULO-TC-DN4_Tc_N_CD40L-	1
CASSSRLGGPRDWQFF	V6-5	J2-1	LULO-TC-DN4_Tc_N_CD40L-	4
CASSSRLTGGLADTQYF	V6-5	J2-3	LULO-TC-DN4_Tc_N_CD40L-	1
CASSSRLTGGTGYTF	V6-5	J1-2	LULO-TC-DN4_Tc_N_CD40L-	312
CASSSRLVREQFF	V6-5	J2-1	LULO-TC-DN4_Tc_N_CD40L-	2
CASSSRPGTQADTQYF	V6-5	J2-3	LULO-TC-DN4_Tc_N_CD40L-	1
CASSSRPKGRERGEETQYF	V6-5	J2-5	LULO-TC-DN4_Tc_N_CD40L-	18
CASSSRPTAWEETQYF	V6-5	J2-1	LULO-TC-DN4_Tc_N_CD40L-	1
CASSSRPTAWEETQYF	V6-5	J2-5	LULO-TC-DN4_Tc_N_CD40L-	40
CASSSRPTAWEETQYF	V6-5	J2-7	LULO-TC-DN4_Tc_N_CD40L-	2
CASSSRQGDYGYTF	V6-5	J1-2	LULO-TC-DN4_Tc_N_CD40L-	5
CASSSRQGLSYEQYF	V6-5	J2-1J2-7	LULO-TC-DN4_Tc_N_CD40L-	1
CASSSRQGPTDTQYF	V6-5	J2-3	LULO-TC-DN4_Tc_N_CD40L-	4
CASSSRRLVYNEQFF	V6-5	J2-1	LULO-TC-DN4_Tc_N_CD40L-	4
CASSSRRTGGTGYTF	V6-5	J1-2	LULO-TC-DN4_Tc_N_CD40L-	1
CASSSRSALIYEQYF	V6-5	J2-1	LULO-TC-DN4_Tc_N_CD40L-	2
CASSSRSALIYEQYF	V6-5	J2-4	LULO-TC-DN4_Tc_N_CD40L-	1
CASSSRSALIYEQYF	V6-5	J2-5	LULO-TC-DN4_Tc_N_CD40L-	2
CASSSRSALIYEQYF	V6-5	J2-7	LULO-TC-DN4_Tc_N_CD40L-	60
CASSSRSRDEQFF	V6-5	J2-1	LULO-TC-DN4_Tc_N_CD40L-	1
CASSSRTANLYGYTF	V6-5	J1-2	LULO-TC-DN4_Tc_N_CD40L-	2
CASSSRTGEDTGANVLTF	V6-5	J2-6	LULO-TC-DN4_Tc_N_CD40L-	4
CASSSRTGGFVTQYF	V6-5	J2-5	LULO-TC-DN4_Tc_N_CD40L-	1
CASSSRTGGKYF	V6-5	J2-7	LULO-TC-DN4_Tc_N_CD40L-	1
CASSSRTGRVDTQYF	V6-5	J2-3	LULO-TC-DN4_Tc_N_CD40L-	4
CASSSRTGYEQFF	V6-5	J2-1	LULO-TC-DN4_Tc_N_CD40L-	2
CASSSRTREDTF	V6-5	J1-2	LULO-TC-DN4_Tc_N_CD40L-	1
CASSSRTSGVPGTGELFF	V6-5	J2-2	LULO-TC-DN4_Tc_N_CD40L-	1
CASSSSELAGEDHEQYF	V6-5	J2-7	LULO-TC-DN4_Tc_N_CD40L-	4
CASSSSGGLYNEQFF	V6-5	J2-1	LULO-TC-DN4_Tc_N_CD40L-	1
CASSSSGGRYNEQFF	V6-5	J2-1	LULO-TC-DN4_Tc_N_CD40L-	312
CASSSSGGRYNEQFF	V6-5	J2-5	LULO-TC-DN4_Tc_N_CD40L-	1
CASSSSGGRYNEQFF	V6-5	J2-7	LULO-TC-DN4_Tc_N_CD40L-	6
CASSSSGGRYNEQYF	V6-5	J2-1	LULO-TC-DN4_Tc_N_CD40L-	1
CASSSSGITNEQFF	V6-5	J2-1	LULO-TC-DN4_Tc_N_CD40L-	1
CASSSSGPTGDTQYF	V6-5	J2-3	LULO-TC-DN4_Tc_N_CD40L-	2
CASSSSGQFDYGYTF	V6-5	J1-2	LULO-TC-DN4_Tc_N_CD40L-	20
CASSSSGQQETQYF	V6-5	J2-4J2-5	LULO-TC-DN4_Tc_N_CD40L-	1
CASSSSGSSNYGYTF	V6-5	J1-2	LULO-TC-DN4_Tc_N_CD40L-	3
CASSSSGSSYNEQFF	V6-5	J2-1	LULO-TC-DN4_Tc_N_CD40L-	1
CASSSSGSYGETQYF	V6-5	J2-5	LULO-TC-DN4_Tc_N_CD40L-	18
CASSSSGSYGETQYF	V6-5	J2-7	LULO-TC-DN4_Tc_N_CD40L-	1
CASSSSGTQNTGELFF	V6-5	J2-2	LULO-TC-DN4_Tc_N_CD40L-	94
CASSSSGVSTDTQYF	V6-5	J2-3	LULO-TC-DN4_Tc_N_CD40L-	1
CASSSSKNEQFF	V6-5	J2-1	LULO-TC-DN4_Tc_N_CD40L-	3
CASSSSPANTGELFF	V6-5	J2-2	LULO-TC-DN4_Tc_N_CD40L-	1
CASSSSPGGFGYEQYF	V6-5	J2-7	LULO-TC-DN4_Tc_N_CD40L-	31
CASSSSPGTRSSYEQYF	V6-5	J2-7	LULO-TC-DN4_Tc_N_CD40L-	3
CASSSSPVFRVTDTQYF	V6-5	J2-3	LULO-TC-DN4_Tc_N_CD40L-	1
CASSSSPVTGSEQYF	V6-5	J2-7	LULO-TC-DN4_Tc_N_CD40L-	1
CASSSSSGRAGGGELFF	V6-5	J2-2	LULO-TC-DN4_Tc_N_CD40L-	1
CASSSSTGSSPLHF	V6-5	J1-6	LULO-TC-DN4_Tc_N_CD40L-	1
CASSSSTPTAETQYF	V6-5	J2-5	LULO-TC-DN4_Tc_N_CD40L-	2
CASSSSTVSSPLHF	V6-5	J1-6	LULO-TC-DN4_Tc_N_CD40L-	1
CASSSSVAGGLYEQYF	V6-5	J2-7	LULO-TC-DN4_Tc_N_CD40L-	1
CASSSSVGVNEKLFF	V6-5	J1-4	LULO-TC-DN4_Tc_N_CD40L-	1
CASSSSVNYGYTF	V6-5	J1-2	LULO-TC-DN4_Tc_N_CD40L-	6
CASSSTDRAGETQYF	V6-5	J2-5	LULO-TC-DN4_Tc_N_CD40L-	1
CASSSTEYNEQFF	V6-5	J2-1	LULO-TC-DN4_Tc_N_CD40L-	3
CASSSTGDRGADTQYF	V6-5	J2-3	LULO-TC-DN4_Tc_N_CD40L-	1
CASSSTGGGEKLFF	V6-5	J1-4	LULO-TC-DN4_Tc_N_CD40L-	78
CASSSTGTGVYEQYF	V6-5	J2-7	LULO-TC-DN4_Tc_N_CD40L-	4
CASSSTGTMYQETQYF	V6-5	J2-5	LULO-TC-DN4_Tc_N_CD40L-	6
CASSSTGTVNTEAFF	V6-5	J1-1	LULO-TC-DN4_Tc_N_CD40L-	42
CASSSTIAPEYTWYF	V6-5	J2-1	LULO-TC-DN4_Tc_N_CD40L-	4
CASSSTIAPEYTWYF	V6-5	J2-5	LULO-TC-DN4_Tc_N_CD40L-	164
CASSSTIAPEYTWYF	V6-5	J2-6	LULO-TC-DN4_Tc_N_CD40L-	4
CASSSTIAPEYTWYF	V6-5	J2-7	LULO-TC-DN4_Tc_N_CD40L-	14
CASSSTKMTGFGQPQHF	V6-5	J1-5	LULO-TC-DN4_Tc_N_CD40L-	2
CASSSTNSGNTIYF	V6-5	J1-3	LULO-TC-DN4_Tc_N_CD40L-	2
CASSSTPDSHGYTF	V6-5	J1-2	LULO-TC-DN4_Tc_N_CD40L-	2
CASSSTRTGGTDTQYF	V6-5	J2-3	LULO-TC-DN4_Tc_N_CD40L-	3
CASSSTSGRSYEQYF	V6-5	J2-7	LULO-TC-DN4_Tc_N_CD40L-	10
CASSSTTGTGINQPQHF	V6-5	J1-5	LULO-TC-DN4_Tc_N_CD40L-	3
CASSSTVDFTYEQYF	V6-5	J2-7	LULO-TC-DN4_Tc_N_CD40L-	1
CASSSTVGRGHTGELFF	V6-5	J2-2	LULO-TC-DN4_Tc_N_CD40L-	1
CASSSTVSSYNEQFF	V6-5	J2-1	LULO-TC-DN4_Tc_N_CD40L-	3
CASSSTVTVNTEAFF	V6-5	J1-1	LULO-TC-DN4_Tc_N_CD40L-	1
CASSSTYEQYF	V6-5	J2-7	LULO-TC-DN4_Tc_N_CD40L-	2
CASSSVDSPASGYTF	V6-5	J1-2	LULO-TC-DN4_Tc_N_CD40L-	49
CASSSVISGANVLPF	V6-5	J2-6	LULO-TC-DN4_Tc_N_CD40L-	1
CASSSVISGANVLTF	V6-5	J2-6	LULO-TC-DN4_Tc_N_CD40L-	134
CASSSVISWANVLTF	V6-5	J2-6	LULO-TC-DN4_Tc_N_CD40L-	1
CASSSVRLAGGSYEQYC	V6-5	J2-7	LULO-TC-DN4_Tc_N_CD40L-	1
CASSSVYEQYF	V6-5	J2-7	LULO-TC-DN4_Tc_N_CD40L-	1
CASSSWDPPFGTDTQYF	V6-5	J2-3	LULO-TC-DN4_Tc_N_CD40L-	3
CASSSWDRGMAGELFF	V6-5	J2-2	LULO-TC-DN4_Tc_N_CD40L-	3
CASSSWDSQNNEQCF	V6-5	J2-1	LULO-TC-DN4_Tc_N_CD40L-	1
CASSSWDSQNNEQFF	V6-5	J2-1	LULO-TC-DN4_Tc_N_CD40L-	534
CASSSWDSQNNEQFF	V6-5	J2-3	LULO-TC-DN4_Tc_N_CD40L-	1
CASSSWDSQNNEQFF	V6-5	J2-7	LULO-TC-DN4_Tc_N_CD40L-	5
CASSSWDSQNNEQLF	V6-5	J2-1	LULO-TC-DN4_Tc_N_CD40L-	1
CASSSWDSQSNEQFF	V6-5	J2-1	LULO-TC-DN4_Tc_N_CD40L-	1
CASSSWDSRNNEQFF	V6-5	J2-1	LULO-TC-DN4_Tc_N_CD40L-	2
CASSSWDSSTDTQYF	V6-5	J2-3	LULO-TC-DN4_Tc_N_CD40L-	3
CASSSWPRGSTDTQYF	V6-5	J2-3	LULO-TC-DN4_Tc_N_CD40L-	73
CASSSWTGGDTEAFF	V6-5	J1-1	LULO-TC-DN4_Tc_N_CD40L-	25
CASSSWTGREETQYF	V6-5	J2-5	LULO-TC-DN4_Tc_N_CD40L-	1
CASSSWTRKTQYF	V6-5	J2-5	LULO-TC-DN4_Tc_N_CD40L-	6
CASSSWTTAYEQYF	V6-5	J2-7	LULO-TC-DN4_Tc_N_CD40L-	1
CASSSYF	V6-5	J2-7	LULO-TC-DN4_Tc_N_CD40L-	2
CASSSYFGALNGYTF	V6-5	J1-2	LULO-TC-DN4_Tc_N_CD40L-	1
CASSSYFGALYGYTF	V6-5	J1-2	LULO-TC-DN4_Tc_N_CD40L-	230
CASSSYFGALYSYTF	V6-5	J1-2	LULO-TC-DN4_Tc_N_CD40L-	1
CASSSYNSPLHF	V6-5	J1-6	LULO-TC-DN4_Tc_N_CD40L-	319
CASSTALAKNIQYF	V6-5	J2-1	LULO-TC-DN4_Tc_N_CD40L-	27
CASSTALAKNIQYF	V6-5	J2-4	LULO-TC-DN4_Tc_N_CD40L-	65
CASSTALAKNIQYF	V6-5	J2-7	LULO-TC-DN4_Tc_N_CD40L-	21
CASSTANLGSPDNEQVF	V6-5	J2-1	LULO-TC-DN4_Tc_N_CD40L-	1
CASSTANLGSSYNEQFF	V6-5	J2-1	LULO-TC-DN4_Tc_N_CD40L-	381
CASSTANLGSSYNEQFF	V6-5	J2-7	LULO-TC-DN4_Tc_N_CD40L-	3
CASSTANLWSSFNEQFF	V6-5	J2-1	LULO-TC-DN4_Tc_N_CD40L-	1
CASSTARHEQYF	V6-5	J2-7	LULO-TC-DN4_Tc_N_CD40L-	2
CASSTDGEAFF	V6-5	J1-1	LULO-TC-DN4_Tc_N_CD40L-	92
CASSTDKTTDTQYF	V6-5	J2-3	LULO-TC-DN4_Tc_N_CD40L-	3
CASSTDMGLDSTDTQYF	V6-5	J2-3	LULO-TC-DN4_Tc_N_CD40L-	185
CASSTDPLAEAFF	V6-5	J1-1	LULO-TC-DN4_Tc_N_CD40L-	55
CASSTDRDLETQYF	V6-5	J2-5	LULO-TC-DN4_Tc_N_CD40L-	27
CASSTDRDLETQYF	V6-5	J2-7	LULO-TC-DN4_Tc_N_CD40L-	4
CASSTDWPQHF	V6-5	J1-5	LULO-TC-DN4_Tc_N_CD40L-	22
CASSTDWTGGRGYTF	V6-5	J1-2	LULO-TC-DN4_Tc_N_CD40L-	2
CASSTENPGSSYNEQFF	V6-5	J2-1	LULO-TC-DN4_Tc_N_CD40L-	1
CASSTETYNSPLHF	V6-5	J1-6	LULO-TC-DN4_Tc_N_CD40L-	1
CASSTFDRLAGITDTQYF	V6-5	J2-3	LULO-TC-DN4_Tc_N_CD40L-	1
CASSTFLGDTQYF	V6-5	J2-3	LULO-TC-DN4_Tc_N_CD40L-	4
CASSTGDSPVTDTQYF	V6-5	J2-3	LULO-TC-DN4_Tc_N_CD40L-	13
CASSTGEIPDTQYF	V6-5	J2-3	LULO-TC-DN4_Tc_N_CD40L-	1
CASSTGELSDTQYF	V6-5	J2-3	LULO-TC-DN4_Tc_N_CD40L-	1
CASSTGELTDTQYF	V6-5	J2-3	LULO-TC-DN4_Tc_N_CD40L-	270
CASSTGGIQLSNQPQHF	V6-5	J1-5	LULO-TC-DN4_Tc_N_CD40L-	2
CASSTGHLTDTQYF	V6-5	J2-3	LULO-TC-DN4_Tc_N_CD40L-	19
CASSTGHSYEQYF	V6-5	J2-1	LULO-TC-DN4_Tc_N_CD40L-	3
CASSTGHSYEQYF	V6-5	J2-4	LULO-TC-DN4_Tc_N_CD40L-	1
CASSTGHSYEQYF	V6-5	J2-5	LULO-TC-DN4_Tc_N_CD40L-	1
CASSTGHSYEQYF	V6-5	J2-7	LULO-TC-DN4_Tc_N_CD40L-	60
CASSTGIVDEKLFF	V6-5	J1-4	LULO-TC-DN4_Tc_N_CD40L-	1
CASSTGIVNEKLFF	V6-5	J1-4	LULO-TC-DN4_Tc_N_CD40L-	206
CASSTGQAHEKLFF	V6-5	J1-4	LULO-TC-DN4_Tc_N_CD40L-	2
CASSTGQGAYEQYF	V6-5	J2-1	LULO-TC-DN4_Tc_N_CD40L-	2
CASSTGQGAYEQYF	V6-5	J2-7	LULO-TC-DN4_Tc_N_CD40L-	104
CASSTGQTQGELFF	V6-5	J2-2	LULO-TC-DN4_Tc_N_CD40L-	1
CASSTGQTSGETQYF	V6-5	J2-5	LULO-TC-DN4_Tc_N_CD40L-	2
CASSTGSNTEAFF	V6-5	J1-1	LULO-TC-DN4_Tc_N_CD40L-	47
CASSTGTGALGNTIYF	V6-5	J1-3	LULO-TC-DN4_Tc_N_CD40L-	1
CASSTGTGGWETQYF	V6-5	J2-5	LULO-TC-DN4_Tc_N_CD40L-	1
CASSTGTPYGYTF	V6-5	J1-2	LULO-TC-DN4_Tc_N_CD40L-	66
CASSTGTSGRGVDEQFF	V6-5	J2-1	LULO-TC-DN4_Tc_N_CD40L-	1
CASSTGVYRAADTIYF	V6-5	J1-3	LULO-TC-DN4_Tc_N_CD40L-	165
CASSTIFDNSPLHF	V6-5	J1-6	LULO-TC-DN4_Tc_N_CD40L-	319
CASSTLDPGETQYF	V6-5	J2-5	LULO-TC-DN4_Tc_N_CD40L-	1
CASSTLGAAAVGGYGYTF	V6-5	J1-2	LULO-TC-DN4_Tc_N_CD40L-	1
CASSTLGGFNQPQHF	V6-5	J1-5	LULO-TC-DN4_Tc_N_CD40L-	1
CASSTLSSSYNEQFF	V6-5	J2-1	LULO-TC-DN4_Tc_N_CD40L-	1
CASSTLTGNTEAFF	V6-5	J1-1	LULO-TC-DN4_Tc_N_CD40L-	5
CASSTPAGLSRNTGELFF	V6-5	J2-2	LULO-TC-DN4_Tc_N_CD40L-	1
CASSTPGLSDTQYF	V6-5	J2-3	LULO-TC-DN4_Tc_N_CD40L-	1
CASSTPNTDTQYF	V6-5	J2-3	LULO-TC-DN4_Tc_N_CD40L-	416
CASSTPNTDTQYL	V6-5	J2-3	LULO-TC-DN4_Tc_N_CD40L-	1
CASSTPPTGANTGELFF	V6-5	J2-2	LULO-TC-DN4_Tc_N_CD40L-	1
CASSTPRGGTDTQYF	V6-5	J2-3	LULO-TC-DN4_Tc_N_CD40L-	1
CASSTPWPSEEQYF	V6-5	J2-7	LULO-TC-DN4_Tc_N_CD40L-	1
CASSTQDRVNTEAFF	V6-5	J1-1	LULO-TC-DN4_Tc_N_CD40L-	4
CASSTQGFPGNEQFF	V6-5	J2-1	LULO-TC-DN4_Tc_N_CD40L-	223
CASSTQGFPGNEQFV	V6-5	J2-1	LULO-TC-DN4_Tc_N_CD40L-	1
CASSTQPGLMNYGYTF	V6-5	J1-2	LULO-TC-DN4_Tc_N_CD40L-	1
CASSTQRFPGNEQFF	V6-5	J2-1	LULO-TC-DN4_Tc_N_CD40L-	1
CASSTQSSYNSPLHF	V6-5	J1-6	LULO-TC-DN4_Tc_N_CD40L-	134
CASSTRDRASPRGANVLTF	V6-5	J2-6	LULO-TC-DN4_Tc_N_CD40L-	3
CASSTRDRYNEQFF	V6-5	J2-1	LULO-TC-DN4_Tc_N_CD40L-	1
CASSTRDTMNTEAFF	V6-5	J1-1	LULO-TC-DN4_Tc_N_CD40L-	2
CASSTRFEGNEQFF	V6-5	J2-1	LULO-TC-DN4_Tc_N_CD40L-	1
CASSTRGEGTNEKLFF	V6-5	J1-4	LULO-TC-DN4_Tc_N_CD40L-	4
CASSTRGQGGDEQYF	V6-5	J2-7	LULO-TC-DN4_Tc_N_CD40L-	1
CASSTRRTGDMFDEQFF	V6-5	J2-1	LULO-TC-DN4_Tc_N_CD40L-	1
CASSTRRTGGMFDEHFF	V6-5	J2-1	LULO-TC-DN4_Tc_N_CD40L-	1
CASSTRRTGGMFDEKFF	V6-5	J2-1	LULO-TC-DN4_Tc_N_CD40L-	4
CASSTRRTGGMFDEQFF	V6-5	J2-1	LULO-TC-DN4_Tc_N_CD40L-	363
CASSTRRTGGMFDEQFF	V6-5	J2-7	LULO-TC-DN4_Tc_N_CD40L-	5
CASSTRRTGGMFVEQFF	V6-5	J2-1	LULO-TC-DN4_Tc_N_CD40L-	1
CASSTRTGASGVTDTQYF	V6-5	J2-3	LULO-TC-DN4_Tc_N_CD40L-	1
CASSTSDSGGGQETQYF	V6-5	J2-5	LULO-TC-DN4_Tc_N_CD40L-	1
CASSTSGEYNEQFF	V6-5	J2-1	LULO-TC-DN4_Tc_N_CD40L-	93
CASSTSGEYNEQFF	V6-5	J2-7	LULO-TC-DN4_Tc_N_CD40L-	2
CASSTSGGREPQHF	V6-5	J1-5	LULO-TC-DN4_Tc_N_CD40L-	1
CASSTSGLAGPPGTGELFF	V6-5	J2-2	LULO-TC-DN4_Tc_N_CD40L-	2
CASSTSGPSYEQYF	V6-5	J2-1	LULO-TC-DN4_Tc_N_CD40L-	2
CASSTSGPSYEQYF	V6-5	J2-5	LULO-TC-DN4_Tc_N_CD40L-	1
CASSTSGPSYEQYF	V6-5	J2-7	LULO-TC-DN4_Tc_N_CD40L-	67
CASSTSGPSYGQYF	V6-5	J2-7	LULO-TC-DN4_Tc_N_CD40L-	1
CASSTSGTASEYNSPLHF	V6-5	J1-6	LULO-TC-DN4_Tc_N_CD40L-	1
CASSTSGTGDHYGYTF	V6-5	J1-2	LULO-TC-DN4_Tc_N_CD40L-	1
CASSTSGTGGFETQYF	V6-5	J2-5	LULO-TC-DN4_Tc_N_CD40L-	13
CASSTSGTNEQFF	V6-5	J2-1	LULO-TC-DN4_Tc_N_CD40L-	3
CASSTTASGANVLTF	V6-5	J2-6	LULO-TC-DN4_Tc_N_CD40L-	1
CASSTTGGLEQFF	V6-5	J2-1	LULO-TC-DN4_Tc_N_CD40L-	3
CASSTTGGQETQYF	V6-5	J2-5	LULO-TC-DN4_Tc_N_CD40L-	3
CASSTTGLEQFF	V6-5	J2-1	LULO-TC-DN4_Tc_N_CD40L-	64
CASSTTGTVEPQHF	V6-5	J1-5	LULO-TC-DN4_Tc_N_CD40L-	74
CASSTTNLGSSYNEQFF	V6-5	J2-1	LULO-TC-DN4_Tc_N_CD40L-	1
CASSTTRQGVTNEKLFF	V6-5	J1-4	LULO-TC-DN4_Tc_N_CD40L-	54
CASSTTSGGADADTQYF	V6-5	J2-3	LULO-TC-DN4_Tc_N_CD40L-	1
CASSTTSGGADEQFF	V6-5	J2-1	LULO-TC-DN4_Tc_N_CD40L-	701
CASSTTSGGADEQFF	V6-5	J2-5	LULO-TC-DN4_Tc_N_CD40L-	1
CASSTTSGGADEQFF	V6-5	J2-7	LULO-TC-DN4_Tc_N_CD40L-	7
CASSTTSGGADEQFY	V6-5	J2-1	LULO-TC-DN4_Tc_N_CD40L-	1
CASSTTSGGADEQSF	V6-5	J2-1	LULO-TC-DN4_Tc_N_CD40L-	1
CASSTTSGGAYEQFF	V6-5	J2-1	LULO-TC-DN4_Tc_N_CD40L-	4
CASSTTSGGVDEQFF	V6-5	J2-1	LULO-TC-DN4_Tc_N_CD40L-	2
CASSTTSGSWDEQFF	V6-5	J2-1	LULO-TC-DN4_Tc_N_CD40L-	325
CASSTTSGSWDEQFF	V6-5	J2-7	LULO-TC-DN4_Tc_N_CD40L-	2
CASSTTYFDGANFDVYTF	V6-5	J1-2	LULO-TC-DN4_Tc_N_CD40L-	1
CASSTTYSSGEMNTEAFF	V6-5	J1-1	LULO-TC-DN4_Tc_N_CD40L-	1
CASSTVESSGDPGEQYF	V6-5	J2-7	LULO-TC-DN4_Tc_N_CD40L-	7
CASSTVGNQPQHF	V6-5	J1-5	LULO-TC-DN4_Tc_N_CD40L-	18
CASSTVVGADEQFF	V6-5	J2-1	LULO-TC-DN4_Tc_N_CD40L-	2
CASSTWDRASDNQPQHF	V6-5	J1-5	LULO-TC-DN4_Tc_N_CD40L-	49
CASSTWDRASGNQPQHF	V6-5	J1-5	LULO-TC-DN4_Tc_N_CD40L-	1
CASSTWQGAKTEAFF	V6-5	J1-1	LULO-TC-DN4_Tc_N_CD40L-	274
CASSTWTTYNEQFF	V6-5	J2-1	LULO-TC-DN4_Tc_N_CD40L-	1
CASSTYLGSGYTF	V6-5	J1-2	LULO-TC-DN4_Tc_N_CD40L-	95
CASSTYNEQFF	V6-5	J2-1	LULO-TC-DN4_Tc_N_CD40L-	4
CASSTYSNQPQHF	V6-5	J1-5	LULO-TC-DN4_Tc_N_CD40L-	145
CASSTYTWDREGAGELFF	V6-5	J2-2	LULO-TC-DN4_Tc_N_CD40L-	1
CASSVAGGLETQYF	V6-5	J2-5	LULO-TC-DN4_Tc_N_CD40L-	8
CASSVAGGLETQYF	V6-5	J2-7	LULO-TC-DN4_Tc_N_CD40L-	2
CASSVAGIETQYF	V6-5	J2-5	LULO-TC-DN4_Tc_N_CD40L-	1
CASSVAPTGATYEQYF	V6-5	J2-7	LULO-TC-DN4_Tc_N_CD40L-	1
CASSVATGVFYEQYF	V6-5	J2-7	LULO-TC-DN4_Tc_N_CD40L-	23
CASSVDGQGIDTQYF	V6-5	J2-3	LULO-TC-DN4_Tc_N_CD40L-	1
CASSVDRDTDTQYF	V6-5	J2-3	LULO-TC-DN4_Tc_N_CD40L-	124
CASSVDRGNEKLFF	V6-5	J1-4	LULO-TC-DN4_Tc_N_CD40L-	41
CASSVDRGSTEQYF	V6-5	J2-7	LULO-TC-DN4_Tc_N_CD40L-	1
CASSVDSVGTSTDTQYF	V6-5	J2-3	LULO-TC-DN4_Tc_N_CD40L-	1
CASSVEEGTVPYEQYF	V6-5	J2-7	LULO-TC-DN4_Tc_N_CD40L-	22
CASSVEGGLQETQYF	V6-5	J2-5	LULO-TC-DN4_Tc_N_CD40L-	1
CASSVEPGGLYNEQFF	V6-5	J2-1	LULO-TC-DN4_Tc_N_CD40L-	1
CASSVEVTGELFF	V6-5	J2-2	LULO-TC-DN4_Tc_N_CD40L-	1
CASSVFFAQNEQFF	V6-5	J2-1	LULO-TC-DN4_Tc_N_CD40L-	18
CASSVFLAINTGELFF	V6-5	J2-2	LULO-TC-DN4_Tc_N_CD40L-	1
CASSVGAGVWNEQFF	V6-5	J2-1	LULO-TC-DN4_Tc_N_CD40L-	1
CASSVGGAETQYF	V6-5	J2-5	LULO-TC-DN4_Tc_N_CD40L-	1
CASSVGGGVYNEQFF	V6-5	J2-1	LULO-TC-DN4_Tc_N_CD40L-	1
CASSVGGGWEQYF	V6-5	J2-1	LULO-TC-DN4_Tc_N_CD40L-	1
CASSVGGGWEQYF	V6-5	J2-7	LULO-TC-DN4_Tc_N_CD40L-	8
CASSVGGVLEPQHF	V6-5	J1-5	LULO-TC-DN4_Tc_N_CD40L-	1
CASSVGIPSSYNSPLHF	V6-5	J1-6	LULO-TC-DN4_Tc_N_CD40L-	67
CASSVGLAGVQGGDTQYF	V6-5	J2-3	LULO-TC-DN4_Tc_N_CD40L-	2
CASSVGPFGGSPYNEQFF	V6-5	J2-1	LULO-TC-DN4_Tc_N_CD40L-	1
CASSVGQAYNEQFF	V6-5	J2-1	LULO-TC-DN4_Tc_N_CD40L-	1
CASSVGQGDSYEQYF	V6-5	J2-5	LULO-TC-DN4_Tc_N_CD40L-	1
CASSVGQGGYEQYF	V6-5	J2-7	LULO-TC-DN4_Tc_N_CD40L-	1
CASSVGQGTEAFF	V6-5	J1-1	LULO-TC-DN4_Tc_N_CD40L-	49
CASSVGQGYSYEQYF	V6-5	J2-1	LULO-TC-DN4_Tc_N_CD40L-	2
CASSVGQGYSYEQYF	V6-5	J2-5	LULO-TC-DN4_Tc_N_CD40L-	1
CASSVGQGYSYEQYF	V6-5	J2-7	LULO-TC-DN4_Tc_N_CD40L-	41
CASSVGRGDMGDTQYF	V6-5	J2-3	LULO-TC-DN4_Tc_N_CD40L-	1
CASSVGSGLAGEETQYF	V6-5	J2-5	LULO-TC-DN4_Tc_N_CD40L-	1
CASSVGSPYNEQFF	V6-5	J2-1	LULO-TC-DN4_Tc_N_CD40L-	3
CASSVGSSYEQYF	V6-5	J2-7	LULO-TC-DN4_Tc_N_CD40L-	16
CASSVGTSGSQEQFF	V6-5	J2-1	LULO-TC-DN4_Tc_N_CD40L-	1
CASSVGTSPYNEQFF	V6-5	J2-1	LULO-TC-DN4_Tc_N_CD40L-	2
CASSVHRMGDGYTF	V6-5	J1-2	LULO-TC-DN4_Tc_N_CD40L-	41
CASSVLAGGDTDTQYF	V6-5	J2-3	LULO-TC-DN4_Tc_N_CD40L-	6
CASSVLGQGSNYGYTF	V6-5	J1-2	LULO-TC-DN4_Tc_N_CD40L-	1
CASSVLWGGYTF	V6-5	J1-2	LULO-TC-DN4_Tc_N_CD40L-	56
CASSVPFRHYEQYF	V6-5	J2-7	LULO-TC-DN4_Tc_N_CD40L-	1
CASSVPG	V6-5	J2-7	LULO-TC-DN4_Tc_N_CD40L-	1
CASSVPGGDTQYF	V6-5	J2-3	LULO-TC-DN4_Tc_N_CD40L-	81
CASSVPGGPGTSGSETQYF	V6-5	J2-1	LULO-TC-DN4_Tc_N_CD40L-	3
CASSVPGGPGTSGSETQYF	V6-5	J2-5	LULO-TC-DN4_Tc_N_CD40L-	71
CASSVPGGPGTSGSETQYF	V6-5	J2-7	LULO-TC-DN4_Tc_N_CD40L-	12
CASSVPGGPGTSGTPNEQFF	V6-5	J2-1	LULO-TC-DN4_Tc_N_CD40L-	1
CASSVPGGRGTSGSETQYF	V6-5	J2-7	LULO-TC-DN4_Tc_N_CD40L-	1
CASSVPQPGGSTDTQYF	V6-5	J2-3	LULO-TC-DN4_Tc_N_CD40L-	1
CASSVQGPDNEQFF	V6-5	J2-1	LULO-TC-DN4_Tc_N_CD40L-	1
CASSVQGSNEQFF	V6-5	J2-1	LULO-TC-DN4_Tc_N_CD40L-	4
CASSVRARVDEKLFF	V6-5	J1-4	LULO-TC-DN4_Tc_N_CD40L-	31
CASSVRGWAGPGELFF	V6-5	J2-2	LULO-TC-DN4_Tc_N_CD40L-	1
CASSVRRQGFNTEAFF	V6-5	J1-1	LULO-TC-DN4_Tc_N_CD40L-	1
CASSVRTQGNEQFF	V6-5	J2-1	LULO-TC-DN4_Tc_N_CD40L-	2
CASSVSTGGRTDTQYF	V6-5	J2-3	LULO-TC-DN4_Tc_N_CD40L-	11
CASSVTGDAYGYTF	V6-5	J1-2	LULO-TC-DN4_Tc_N_CD40L-	1
CASSVTGGEDAFF	V6-5	J1-1	LULO-TC-DN4_Tc_N_CD40L-	1
CASSVTGGGSYEQYF	V6-5	J2-1	LULO-TC-DN4_Tc_N_CD40L-	13
CASSVTGGGSYEQYF	V6-5	J2-5	LULO-TC-DN4_Tc_N_CD40L-	1
CASSVTGGGSYEQYF	V6-5	J2-7	LULO-TC-DN4_Tc_N_CD40L-	384
CASSVTGGGSYNEQFF	V6-5	J2-1	LULO-TC-DN4_Tc_N_CD40L-	1
CASSVTGQGWETQYF	V6-5	J2-5	LULO-TC-DN4_Tc_N_CD40L-	1
CASSVTGTSGGQTDTQYF	V6-5	J2-3	LULO-TC-DN4_Tc_N_CD40L-	2
CASSVTSGAGDEQFF	V6-5	J2-1	LULO-TC-DN4_Tc_N_CD40L-	1
CASSVTVNTEAFF	V6-5	J1-1	LULO-TC-DN4_Tc_N_CD40L-	59
CASSVVAGANTEAFF	V6-5	J1-1	LULO-TC-DN4_Tc_N_CD40L-	30
CASSVVGGETQYF	V6-5	J2-5	LULO-TC-DN4_Tc_N_CD40L-	38
CASSVVGGETQYF	V6-5	J2-7	LULO-TC-DN4_Tc_N_CD40L-	2
CASSVVGLEYNEQFF	V6-5	J2-1	LULO-TC-DN4_Tc_N_CD40L-	1
CASSVVVAAQLTEQFF	V6-5	J2-1	LULO-TC-DN4_Tc_N_CD40L-	3
CASSVWTGKEDTQYF	V6-5	J2-3	LULO-TC-DN4_Tc_N_CD40L-	1
CASSWAASYEQYF	V6-5	J2-7	LULO-TC-DN4_Tc_N_CD40L-	17
CASSWAGSGYEQYF	V6-5	J2-7	LULO-TC-DN4_Tc_N_CD40L-	2
CASSWDAGGKDTQYF	V6-5	J2-3	LULO-TC-DN4_Tc_N_CD40L-	2
CASSWDIQETQYF	V6-5	J2-1	LULO-TC-DN4_Tc_N_CD40L-	1
CASSWDIQETQYF	V6-5	J2-5	LULO-TC-DN4_Tc_N_CD40L-	11
CASSWDIQETRYF	V6-5	J2-5	LULO-TC-DN4_Tc_N_CD40L-	1
CASSWDRGNTEAFF	V6-5	J1-1	LULO-TC-DN4_Tc_N_CD40L-	40
CASSWDRNNEQFF	V6-5	J2-1	LULO-TC-DN4_Tc_N_CD40L-	1
CASSWDRSYEQYF	V6-5	J2-1	LULO-TC-DN4_Tc_N_CD40L-	2
CASSWDRSYEQYF	V6-5	J2-4	LULO-TC-DN4_Tc_N_CD40L-	1
CASSWDRSYEQYF	V6-5	J2-7	LULO-TC-DN4_Tc_N_CD40L-	70
CASSWDRTYEQYF	V6-5	J2-7	LULO-TC-DN4_Tc_N_CD40L-	1
CASSWDSGTGELFF	V6-5	J2-2	LULO-TC-DN4_Tc_N_CD40L-	3
CASSWDSYEQYF	V6-5	J2-1	LULO-TC-DN4_Tc_N_CD40L-	4
CASSWDSYEQYF	V6-5	J2-5	LULO-TC-DN4_Tc_N_CD40L-	2
CASSWDSYEQYF	V6-5	J2-7	LULO-TC-DN4_Tc_N_CD40L-	70
CASSWDTYNEQFF	V6-5	J2-1	LULO-TC-DN4_Tc_N_CD40L-	3
CASSWGASYEQYF	V6-5	J2-7	LULO-TC-DN4_Tc_N_CD40L-	13
CASSWGETQYF	V6-5	J2-5	LULO-TC-DN4_Tc_N_CD40L-	4
CASSWGETQYF	V6-5	J2-7	LULO-TC-DN4_Tc_N_CD40L-	1
CASSWGGAGLNEQFF	V6-5	J2-1	LULO-TC-DN4_Tc_N_CD40L-	3
CASSWGLAGEEGRTDTQYF	V6-5	J2-3	LULO-TC-DN4_Tc_N_CD40L-	57
CASSWGLAGGTDTQYF	V6-5	J2-3	LULO-TC-DN4_Tc_N_CD40L-	226
CASSWGLAVTRYF	V6-5	J2-3	LULO-TC-DN4_Tc_N_CD40L-	1
CASSWGQENEQFF	V6-5	J2-1	LULO-TC-DN4_Tc_N_CD40L-	4
CASSWGQGTYGYTF	V6-5	J1-2	LULO-TC-DN4_Tc_N_CD40L-	1
CASSWGQTPAYEQYF	V6-5	J2-7	LULO-TC-DN4_Tc_N_CD40L-	2
CASSWGQVNTEAFF	V6-5	J1-1	LULO-TC-DN4_Tc_N_CD40L-	3
CASSWGQYQETQYF	V6-5	J2-5	LULO-TC-DN4_Tc_N_CD40L-	2
CASSWGTGVYNEQFF	V6-5	J2-1	LULO-TC-DN4_Tc_N_CD40L-	2
CASSWGTNTGELFF	V6-5	J2-2	LULO-TC-DN4_Tc_N_CD40L-	1
CASSWLAQETQYF	V6-5	J2-1	LULO-TC-DN4_Tc_N_CD40L-	1
CASSWLAQETQYF	V6-5	J2-5	LULO-TC-DN4_Tc_N_CD40L-	26
CASSWLAQETQYF	V6-5	J2-7	LULO-TC-DN4_Tc_N_CD40L-	6
CASSWNRATAGELFF	V6-5	J2-2	LULO-TC-DN4_Tc_N_CD40L-	3
CASSWNRATAGELLF	V6-5	J2-2	LULO-TC-DN4_Tc_N_CD40L-	1
CASSWRGLAGWAEETQYF	V6-5	J2-5	LULO-TC-DN4_Tc_N_CD40L-	1
CASSWRGRVNEQFF	V6-5	J2-1	LULO-TC-DN4_Tc_N_CD40L-	1
CASSWSGSSNEQFF	V6-5	J2-1	LULO-TC-DN4_Tc_N_CD40L-	4
CASSWSSGRALNEQFF	V6-5	J2-1	LULO-TC-DN4_Tc_N_CD40L-	1
CASSWSSYNEQFF	V6-5	J2-1	LULO-TC-DN4_Tc_N_CD40L-	3
CASSWTGAYEQYF	V6-5	J2-7	LULO-TC-DN4_Tc_N_CD40L-	1
CASSWTGEVTEAFF	V6-5	J1-1	LULO-TC-DN4_Tc_N_CD40L-	137
CASSWTGEVTEALF	V6-5	J1-1	LULO-TC-DN4_Tc_N_CD40L-	2
CASSWTGEVTEAVF	V6-5	J1-1	LULO-TC-DN4_Tc_N_CD40L-	4
CASSWTGPYEQYF	V6-5	J2-7	LULO-TC-DN4_Tc_N_CD40L-	31
CASSWTGSNQPQHF	V6-5	J1-5	LULO-TC-DN4_Tc_N_CD40L-	41
CASSWTPGHGYTF	V6-5	J1-2	LULO-TC-DN4_Tc_N_CD40L-	1
CASSWTPYTTTKNIQYF	V6-5	J2-4	LULO-TC-DN4_Tc_N_CD40L-	1
CASSWTSGGWQYF	V6-5	J2-7	LULO-TC-DN4_Tc_N_CD40L-	1
CASSWTSGNTIYF	V6-5	J1-3	LULO-TC-DN4_Tc_N_CD40L-	1
CASSWTSGPYEQYF	V6-5	J2-7	LULO-TC-DN4_Tc_N_CD40L-	2
CASSWTSGTYNEQFF	V6-5	J2-1	LULO-TC-DN4_Tc_N_CD40L-	1
CASSWTSGVGMNEQFF	V6-5	J2-1	LULO-TC-DN4_Tc_N_CD40L-	1
CASSWVEKRDTQYF	V6-5	J2-3	LULO-TC-DN4_Tc_N_CD40L-	1
CASSWVKNYGYTF	V6-5	J1-2	LULO-TC-DN4_Tc_N_CD40L-	207
CASSWVLGVYNEQFF	V6-5	J2-1	LULO-TC-DN4_Tc_N_CD40L-	77
CASSWVLGVYNEQFF	V6-5	J2-7	LULO-TC-DN4_Tc_N_CD40L-	1
CASSWWDRAGTEAFF	V6-5	J1-1	LULO-TC-DN4_Tc_N_CD40L-	1
CASSWWRNGYTF	V6-5	J1-2	LULO-TC-DN4_Tc_N_CD40L-	1
CASSWYNEQFF	V6-5	J2-1	LULO-TC-DN4_Tc_N_CD40L-	3
CASSYADPGLAATDTQYF	V6-5	J2-3	LULO-TC-DN4_Tc_N_CD40L-	121
CASSYADPGLAATDTQYF	V6-5	J2-5	LULO-TC-DN4_Tc_N_CD40L-	1
CASSYADPGLAVTDTQYF	V6-5	J2-3	LULO-TC-DN4_Tc_N_CD40L-	2
CASSYADRGERNIQYF	V6-5	J2-1J2-4	LULO-TC-DN4_Tc_N_CD40L-	1
CASSYADRVTEAFF	V6-5	J1-1	LULO-TC-DN4_Tc_N_CD40L-	35
CASSYAGAQGGNEQFF	V6-5	J2-1	LULO-TC-DN4_Tc_N_CD40L-	1
CASSYAGASGYTF	V6-5	J1-2	LULO-TC-DN4_Tc_N_CD40L-	184
CASSYAGGKTEAFF	V6-5	J1-1	LULO-TC-DN4_Tc_N_CD40L-	1
CASSYAGGNTEAFF	V6-5	J1-1	LULO-TC-DN4_Tc_N_CD40L-	81
CASSYAGLADPYNEQFF	V6-5	J2-1	LULO-TC-DN4_Tc_N_CD40L-	2
CASSYAGLAGYETQYF	V6-5	J2-1	LULO-TC-DN4_Tc_N_CD40L-	2
CASSYAGLAGYETQYF	V6-5	J2-5	LULO-TC-DN4_Tc_N_CD40L-	19
CASSYAGLAGYETQYF	V6-5	J2-7	LULO-TC-DN4_Tc_N_CD40L-	1
CASSYAGLGNSEAFF	V6-5	J1-1	LULO-TC-DN4_Tc_N_CD40L-	6
CASSYAGLVGYETQYF	V6-5	J2-5	LULO-TC-DN4_Tc_N_CD40L-	1
CASSYAGPNQPQHF	V6-5	J1-5	LULO-TC-DN4_Tc_N_CD40L-	1
CASSYAGQATEAFF	V6-5	J1-1	LULO-TC-DN4_Tc_N_CD40L-	183
CASSYAGQSYEQYF	V6-5	J2-7	LULO-TC-DN4_Tc_N_CD40L-	40
CASSYAGRGEDTQYF	V6-5	J2-3	LULO-TC-DN4_Tc_N_CD40L-	14
CASSYAGTNQPQHF	V6-5	J1-5	LULO-TC-DN4_Tc_N_CD40L-	363
CASSYAGTQPQHF	V6-5	J1-5	LULO-TC-DN4_Tc_N_CD40L-	1
CASSYAHRVLNSPLHF	V6-5	J1-6	LULO-TC-DN4_Tc_N_CD40L-	1
CASSYALAGGHEQFF	V6-5	J2-1	LULO-TC-DN4_Tc_N_CD40L-	372
CASSYALAGGHEQFF	V6-5	J2-5	LULO-TC-DN4_Tc_N_CD40L-	1
CASSYALAGGHEQFF	V6-5	J2-7	LULO-TC-DN4_Tc_N_CD40L-	1
CASSYALGGVSSYNEQFF	V6-5	J2-1	LULO-TC-DN4_Tc_N_CD40L-	32
CASSYALTRDEQFF	V6-5	J2-1	LULO-TC-DN4_Tc_N_CD40L-	114
CASSYALTRDEQFF	V6-5	J2-7	LULO-TC-DN4_Tc_N_CD40L-	1
CASSYAQGHSNQPQHF	V6-5	J1-5	LULO-TC-DN4_Tc_N_CD40L-	67
CASSYAQGPYDHSNQPQHF	V6-5	J1-5	LULO-TC-DN4_Tc_N_CD40L-	14
CASSYAQSLNTEAFF	V6-5	J1-1	LULO-TC-DN4_Tc_N_CD40L-	145
CASSYATGNEQFF	V6-5	J2-1	LULO-TC-DN4_Tc_N_CD40L-	1
CASSYAVAPSSYNEQFF	V6-5	J2-1	LULO-TC-DN4_Tc_N_CD40L-	70
CASSYAVAPSSYNEQFF	V6-5	J2-5	LULO-TC-DN4_Tc_N_CD40L-	1
CASSYAVAPSSYNEQFF	V6-5	J2-7	LULO-TC-DN4_Tc_N_CD40L-	1
CASSYAVRGYEQYF	V6-5	J2-1	LULO-TC-DN4_Tc_N_CD40L-	2
CASSYAVRGYEQYF	V6-5	J2-7	LULO-TC-DN4_Tc_N_CD40L-	107
CASSYAVSSEKLFF	V6-5	J1-4	LULO-TC-DN4_Tc_N_CD40L-	1
CASSYCFQGFISGNTIYF	V6-5	J1-3	LULO-TC-DN4_Tc_N_CD40L-	1
CASSYDEGSEAFF	V6-5	J1-1	LULO-TC-DN4_Tc_N_CD40L-	141
CASSYDGGGNTIYF	V6-5	J1-3	LULO-TC-DN4_Tc_N_CD40L-	1
CASSYDGREYEQYF	V6-5	J2-7	LULO-TC-DN4_Tc_N_CD40L-	1
CASSYDLLYDYTF	V6-5	J1-2	LULO-TC-DN4_Tc_N_CD40L-	1
CASSYDLLYGYTF	V6-5	J1-2	LULO-TC-DN4_Tc_N_CD40L-	151
CASSYDMSSGNTIYF	V6-5	J1-3	LULO-TC-DN4_Tc_N_CD40L-	21
CASSYDPNEQFF	V6-5	J2-1	LULO-TC-DN4_Tc_N_CD40L-	124
CASSYDPNEQFF	V6-5	J2-7	LULO-TC-DN4_Tc_N_CD40L-	3
CASSYDQGAAQYF	V6-5	J2-1	LULO-TC-DN4_Tc_N_CD40L-	2
CASSYDQGAAQYF	V6-5	J2-5	LULO-TC-DN4_Tc_N_CD40L-	19
CASSYDRGGVQPQHF	V6-5	J1-5	LULO-TC-DN4_Tc_N_CD40L-	19
CASSYDRGYEQYF	V6-5	J2-5	LULO-TC-DN4_Tc_N_CD40L-	1
CASSYDRGYEQYF	V6-5	J2-7	LULO-TC-DN4_Tc_N_CD40L-	172
CASSYDRQGPSGAFF	V6-5	J1-1	LULO-TC-DN4_Tc_N_CD40L-	21
CASSYDRVNEKLFF	V6-5	J1-4	LULO-TC-DN4_Tc_N_CD40L-	102
CASSYDSELIYGYTF	V6-5	J1-2	LULO-TC-DN4_Tc_N_CD40L-	163
CASSYDSFGTEAFF	V6-5	J1-1	LULO-TC-DN4_Tc_N_CD40L-	1
CASSYDSGTGELFF	V6-5	J2-2	LULO-TC-DN4_Tc_N_CD40L-	42
CASSYDSYGYTF	V6-5	J1-2	LULO-TC-DN4_Tc_N_CD40L-	182
CASSYDSYNEQFF	V6-5	J2-1	LULO-TC-DN4_Tc_N_CD40L-	430
CASSYDSYNEQFF	V6-5	J2-7	LULO-TC-DN4_Tc_N_CD40L-	7
CASSYDYAGELFF	V6-5	J2-2	LULO-TC-DN4_Tc_N_CD40L-	66
CASSYDYPSYEQYF	V6-5	J2-7	LULO-TC-DN4_Tc_N_CD40L-	25
CASSYEDTYTEAFF	V6-5	J1-1	LULO-TC-DN4_Tc_N_CD40L-	177
CASSYEESSGRSYNEQFF	V6-5	J2-1	LULO-TC-DN4_Tc_N_CD40L-	9
CASSYEFPYYNEQFF	V6-5	J2-1	LULO-TC-DN4_Tc_N_CD40L-	10
CASSYEFPYYNEQFF	V6-5	J2-7	LULO-TC-DN4_Tc_N_CD40L-	1
CASSYEGETQYF	V6-5	J2-1	LULO-TC-DN4_Tc_N_CD40L-	2
CASSYEGETQYF	V6-5	J2-5	LULO-TC-DN4_Tc_N_CD40L-	171
CASSYEGETQYF	V6-5	J2-7	LULO-TC-DN4_Tc_N_CD40L-	10
CASSYEGGEQYF	V6-5	J2-1	LULO-TC-DN4_Tc_N_CD40L-	4
CASSYEGGEQYF	V6-5	J2-5	LULO-TC-DN4_Tc_N_CD40L-	1
CASSYEGGEQYF	V6-5	J2-7	LULO-TC-DN4_Tc_N_CD40L-	9
CASSYEGGTQYF	V6-5	J2-5	LULO-TC-DN4_Tc_N_CD40L-	2
CASSYEGQYYEQYF	V6-5	J2-7	LULO-TC-DN4_Tc_N_CD40L-	4
CASSYEGYEQYF	V6-5	J2-1	LULO-TC-DN4_Tc_N_CD40L-	3
CASSYEGYEQYF	V6-5	J2-7	LULO-TC-DN4_Tc_N_CD40L-	60
CASSYEGYPGTDTQYF	V6-5	J2-3	LULO-TC-DN4_Tc_N_CD40L-	6
CASSYEIAGGPSSYNEQFF	V6-5	J2-1	LULO-TC-DN4_Tc_N_CD40L-	3
CASSYELGDSDTQYF	V6-5	J2-2	LULO-TC-DN4_Tc_N_CD40L-	1
CASSYELGDSDTQYF	V6-5	J2-3	LULO-TC-DN4_Tc_N_CD40L-	26
CASSYEPGGTEAFF	V6-5	J1-1	LULO-TC-DN4_Tc_N_CD40L-	6
CASSYEPGSQHYGYTF	V6-5	J1-2	LULO-TC-DN4_Tc_N_CD40L-	60
CASSYEQGAPTNTGELCF	V6-5	J2-2	LULO-TC-DN4_Tc_N_CD40L-	1
CASSYEQGAPTNTGELFF	V6-5	J2-2	LULO-TC-DN4_Tc_N_CD40L-	160
CASSYEQGNGYTF	V6-5	J1-2	LULO-TC-DN4_Tc_N_CD40L-	225
CASSYEQGVAEKGTDTQYF	V6-5	J2-3	LULO-TC-DN4_Tc_N_CD40L-	1
CASSYEQGVAGKGTDSQYF	V6-5	J2-3	LULO-TC-DN4_Tc_N_CD40L-	1
CASSYEQGVAGKGTDTQYF	V6-5	J2-3	LULO-TC-DN4_Tc_N_CD40L-	297
CASSYEQGWYNEQFF	V6-5	J2-1	LULO-TC-DN4_Tc_N_CD40L-	1
CASSYESGDYGYTF	V6-5	J1-2	LULO-TC-DN4_Tc_N_CD40L-	194
CASSYEVGQGVGTEAFF	V6-5	J1-1	LULO-TC-DN4_Tc_N_CD40L-	151
CASSYEVGQGVGTKAFF	V6-5	J1-1	LULO-TC-DN4_Tc_N_CD40L-	1
CASSYFAPDKKANYGYTF	V6-5	J1-2	LULO-TC-DN4_Tc_N_CD40L-	1
CASSYFAPDRKANYGYAF	V6-5	J1-2	LULO-TC-DN4_Tc_N_CD40L-	2
CASSYFAPDRKANYGYTF	V6-5	J1-2	LULO-TC-DN4_Tc_N_CD40L-	396
CASSYFAPDRKANYGYTL	V6-5	J1-6	LULO-TC-DN4_Tc_N_CD40L-	1
CASSYFASGRVYEQYF	V6-5	J2-7	LULO-TC-DN4_Tc_N_CD40L-	1
CASSYFASGSQETQYF	V6-5	J2-5	LULO-TC-DN4_Tc_N_CD40L-	11
CASSYFASGSQETQYF	V6-5	J2-7	LULO-TC-DN4_Tc_N_CD40L-	1
CASSYFEKLFF	V6-5	J1-4	LULO-TC-DN4_Tc_N_CD40L-	19
CASSYFEPVGNQPQHF	V6-5	J1-5	LULO-TC-DN4_Tc_N_CD40L-	2
CASSYFETGGNQPQHF	V6-5	J1-5	LULO-TC-DN4_Tc_N_CD40L-	537
CASSYFETGGNQPQHI	V6-5	J1-5	LULO-TC-DN4_Tc_N_CD40L-	1
CASSYFETGGNQPQYF	V6-5	J1-5	LULO-TC-DN4_Tc_N_CD40L-	1
CASSYFGPGPNQPQHF	V6-5	J1-5	LULO-TC-DN4_Tc_N_CD40L-	185
CASSYFNEDTQYF	V6-5	J2-3	LULO-TC-DN4_Tc_N_CD40L-	30
CASSYFNTEAFF	V6-5	J1-1	LULO-TC-DN4_Tc_N_CD40L-	4
CASSYFPANTGELFF	V6-5	J2-2	LULO-TC-DN4_Tc_N_CD40L-	1
CASSYFPDQPQHF	V6-5	J1-5	LULO-TC-DN4_Tc_N_CD40L-	2
CASSYFPPSTDTQYF	V6-5	J2-3	LULO-TC-DN4_Tc_N_CD40L-	2
CASSYFRSTSTYEQYF	V6-5	J2-7	LULO-TC-DN4_Tc_N_CD40L-	13
CASSYFRTGGNTEAFF	V6-5	J1-1	LULO-TC-DN4_Tc_N_CD40L-	99
CASSYFRVDGEQYF	V6-5	J2-1	LULO-TC-DN4_Tc_N_CD40L-	2
CASSYFRVDGEQYF	V6-5	J2-7	LULO-TC-DN4_Tc_N_CD40L-	80
CASSYFSGSSYEQYF	V6-5	J2-7	LULO-TC-DN4_Tc_N_CD40L-	125
CASSYFTGSDTQYF	V6-5	J2-3	LULO-TC-DN4_Tc_N_CD40L-	249
CASSYFTGSDTQYF	V6-5	J2-7	LULO-TC-DN4_Tc_N_CD40L-	1
CASSYGAEYDYTF	V6-5	J1-2	LULO-TC-DN4_Tc_N_CD40L-	1
CASSYGAEYGYTF	V6-5	J1-2	LULO-TC-DN4_Tc_N_CD40L-	151
CASSYGAGADEQYF	V6-5	J2-7	LULO-TC-DN4_Tc_N_CD40L-	22
CASSYGAGGDTGELFF	V6-5	J2-2	LULO-TC-DN4_Tc_N_CD40L-	146
CASSYGAGGDTGELVF	V6-5	J2-2	LULO-TC-DN4_Tc_N_CD40L-	1
CASSYGAGGEQYF	V6-5	J2-1	LULO-TC-DN4_Tc_N_CD40L-	2
CASSYGAGGEQYF	V6-5	J2-7	LULO-TC-DN4_Tc_N_CD40L-	136
CASSYGAGGPVNEQFF	V6-5	J2-1	LULO-TC-DN4_Tc_N_CD40L-	360
CASSYGAGGPVNEQFF	V6-5	J2-7	LULO-TC-DN4_Tc_N_CD40L-	3
CASSYGAGGPVNEQFL	V6-5	J2-1	LULO-TC-DN4_Tc_N_CD40L-	1
CASSYGAGRYYGYTF	V6-5	J1-2	LULO-TC-DN4_Tc_N_CD40L-	1
CASSYGAGVLGTQYF	V6-5	J2-1	LULO-TC-DN4_Tc_N_CD40L-	3
CASSYGAGVLGTQYF	V6-5	J2-5	LULO-TC-DN4_Tc_N_CD40L-	112
CASSYGAGVLGTQYF	V6-5	J2-7	LULO-TC-DN4_Tc_N_CD40L-	34
CASSYGAGYEQYF	V6-5	J2-1	LULO-TC-DN4_Tc_N_CD40L-	4
CASSYGAGYEQYF	V6-5	J2-5	LULO-TC-DN4_Tc_N_CD40L-	2
CASSYGAGYEQYF	V6-5	J2-7	LULO-TC-DN4_Tc_N_CD40L-	210
CASSYGALGDQYF	V6-5	J2-1	LULO-TC-DN4_Tc_N_CD40L-	2
CASSYGALGDQYF	V6-5	J2-3	LULO-TC-DN4_Tc_N_CD40L-	1
CASSYGALGDQYF	V6-5	J2-5	LULO-TC-DN4_Tc_N_CD40L-	72
CASSYGALGDQYF	V6-5	J2-7	LULO-TC-DN4_Tc_N_CD40L-	7
CASSYGAPKYNEQFF	V6-5	J2-1	LULO-TC-DN4_Tc_N_CD40L-	3
CASSYGASGSYEQYF	V6-5	J2-7	LULO-TC-DN4_Tc_N_CD40L-	4
CASSYGASKYNEQFF	V6-5	J2-1	LULO-TC-DN4_Tc_N_CD40L-	218
CASSYGASKYNEQFF	V6-5	J2-7	LULO-TC-DN4_Tc_N_CD40L-	2
CASSYGASNYNEQFF	V6-5	J2-1	LULO-TC-DN4_Tc_N_CD40L-	2
CASSYGASTDTQYF	V6-5	J2-3	LULO-TC-DN4_Tc_N_CD40L-	2
CASSYGASYNSPLHF	V6-5	J1-6	LULO-TC-DN4_Tc_N_CD40L-	13
CASSYGATSTDTQYF	V6-5	J2-3	LULO-TC-DN4_Tc_N_CD40L-	227
CASSYGAYTGELFC	V6-5	J2-2	LULO-TC-DN4_Tc_N_CD40L-	1
CASSYGAYTGELFF	V6-5	J2-2	LULO-TC-DN4_Tc_N_CD40L-	106
CASSYGAYTGELFL	V6-5	J2-2	LULO-TC-DN4_Tc_N_CD40L-	1
CASSYGCNQETQYF	V6-5	J2-5	LULO-TC-DN4_Tc_N_CD40L-	1
CASSYGDGTTEQYF	V6-5	J2-7	LULO-TC-DN4_Tc_N_CD40L-	1
CASSYGDRNYGYTC	V6-5	J1-2	LULO-TC-DN4_Tc_N_CD40L-	1
CASSYGDRNYGYTF	V6-5	J1-2	LULO-TC-DN4_Tc_N_CD40L-	383
CASSYGDRSYEQYF	V6-5	J2-4J2-5	LULO-TC-DN4_Tc_N_CD40L-	1
CASSYGDRSYEQYF	V6-5	J2-7	LULO-TC-DN4_Tc_N_CD40L-	27
CASSYGDSYFNSYEQYF	V6-5	J2-1	LULO-TC-DN4_Tc_N_CD40L-	1
CASSYGDSYFNSYEQYF	V6-5	J2-7	LULO-TC-DN4_Tc_N_CD40L-	2
CASSYGEGTTEQYF	V6-5	J2-4	LULO-TC-DN4_Tc_N_CD40L-	1
CASSYGEGTTEQYF	V6-5	J2-5	LULO-TC-DN4_Tc_N_CD40L-	2
CASSYGEGTTEQYF	V6-5	J2-7	LULO-TC-DN4_Tc_N_CD40L-	267
CASSYGEGVEAFF	V6-5	J1-1	LULO-TC-DN4_Tc_N_CD40L-	59
CASSYGEQETQYF	V6-5	J2-7	LULO-TC-DN4_Tc_N_CD40L-	3
CASSYGETNEKLFF	V6-5	J1-4	LULO-TC-DN4_Tc_N_CD40L-	1
CASSYGGADEKLFF	V6-5	J1-4	LULO-TC-DN4_Tc_N_CD40L-	106
CASSYGGDGNTIYF	V6-5	J1-3	LULO-TC-DN4_Tc_N_CD40L-	1
CASSYGGDTQYF	V6-5	J2-3	LULO-TC-DN4_Tc_N_CD40L-	112
CASSYGGDYNEQFF	V6-5	J2-1	LULO-TC-DN4_Tc_N_CD40L-	382
CASSYGGDYNEQFF	V6-5	J2-5	LULO-TC-DN4_Tc_N_CD40L-	2
CASSYGGDYNEQFF	V6-5	J2-7	LULO-TC-DN4_Tc_N_CD40L-	5
CASSYGGELFF	V6-5	J2-2	LULO-TC-DN4_Tc_N_CD40L-	1
CASSYGGEQYF	V6-5	J2-1	LULO-TC-DN4_Tc_N_CD40L-	3
CASSYGGEQYF	V6-5	J2-7	LULO-TC-DN4_Tc_N_CD40L-	122
CASSYGGESEQFF	V6-5	J2-1	LULO-TC-DN4_Tc_N_CD40L-	62
CASSYGGESEQFF	V6-5	J2-7	LULO-TC-DN4_Tc_N_CD40L-	1
CASSYGGFEKLFF	V6-5	J1-4	LULO-TC-DN4_Tc_N_CD40L-	148
CASSYGGGDEKLFF	V6-5	J1-4	LULO-TC-DN4_Tc_N_CD40L-	240
CASSYGGGDVKLFF	V6-5	J1-4	LULO-TC-DN4_Tc_N_CD40L-	3
CASSYGGGGNAIYF	V6-5	J1-3	LULO-TC-DN4_Tc_N_CD40L-	1
CASSYGGGGNTIYF	V6-5	J1-3	LULO-TC-DN4_Tc_N_CD40L-	229
CASSYGGGHCAFF	V6-5	J1-1	LULO-TC-DN4_Tc_N_CD40L-	6
CASSYGGGRDTGELFF	V6-5	J2-2	LULO-TC-DN4_Tc_N_CD40L-	136
CASSYGGGSTDTQYF	V6-5	J2-3	LULO-TC-DN4_Tc_N_CD40L-	2
CASSYGGGVPETQYF	V6-5	J2-1	LULO-TC-DN4_Tc_N_CD40L-	3
CASSYGGGVPETQYF	V6-5	J2-3	LULO-TC-DN4_Tc_N_CD40L-	1
CASSYGGGVPETQYF	V6-5	J2-5	LULO-TC-DN4_Tc_N_CD40L-	190
CASSYGGGVPETQYF	V6-5	J2-7	LULO-TC-DN4_Tc_N_CD40L-	27
CASSYGGGVSETQYF	V6-5	J2-7	LULO-TC-DN4_Tc_N_CD40L-	1
CASSYGGKGYEQYF	V6-5	J2-7	LULO-TC-DN4_Tc_N_CD40L-	42
CASSYGGQPQHF	V6-5	J1-5	LULO-TC-DN4_Tc_N_CD40L-	9
CASSYGGRAIEQYF	V6-5	J2-7	LULO-TC-DN4_Tc_N_CD40L-	2
CASSYGGRAREKLFF	V6-5	J1-4	LULO-TC-DN4_Tc_N_CD40L-	54
CASSYGGRDHRGAVF	V6-5	J2-2	LULO-TC-DN4_Tc_N_CD40L-	1
CASSYGGREYEQYF	V6-5	J2-1	LULO-TC-DN4_Tc_N_CD40L-	1
CASSYGGREYEQYF	V6-5	J2-7	LULO-TC-DN4_Tc_N_CD40L-	43
CASSYGGRNYGYTF	V6-5	J1-2	LULO-TC-DN4_Tc_N_CD40L-	508
CASSYGGRRNQPQHF	V6-5	J1-5	LULO-TC-DN4_Tc_N_CD40L-	1
CASSYGGSDGEQYF	V6-5	J2-1	LULO-TC-DN4_Tc_N_CD40L-	6
CASSYGGSDGEQYF	V6-5	J2-4	LULO-TC-DN4_Tc_N_CD40L-	2
CASSYGGSDGEQYF	V6-5	J2-7	LULO-TC-DN4_Tc_N_CD40L-	227
CASSYGGSSSYEQYF	V6-5	J2-1	LULO-TC-DN4_Tc_N_CD40L-	3
CASSYGGSSSYEQYF	V6-5	J2-7	LULO-TC-DN4_Tc_N_CD40L-	79
CASSYGGTNEKLFF	V6-5	J1-4	LULO-TC-DN4_Tc_N_CD40L-	211
CASSYGGTSGIYNEQFF	V6-5	J2-1	LULO-TC-DN4_Tc_N_CD40L-	24
CASSYGGTSGIYNEQFF	V6-5	J2-7	LULO-TC-DN4_Tc_N_CD40L-	1
CASSYGGTTREQFF	V6-5	J2-1	LULO-TC-DN4_Tc_N_CD40L-	271
CASSYGGTTREQFF	V6-5	J2-5	LULO-TC-DN4_Tc_N_CD40L-	3
CASSYGGTTREQFF	V6-5	J2-7	LULO-TC-DN4_Tc_N_CD40L-	1
CASSYGGTYAKNIQYF	V6-5	J2-1	LULO-TC-DN4_Tc_N_CD40L-	1
CASSYGGTYAKNIQYF	V6-5	J2-4	LULO-TC-DN4_Tc_N_CD40L-	7
CASSYGGWVTDTQYF	V6-5	J2-3	LULO-TC-DN4_Tc_N_CD40L-	81
CASSYGIAQETQYF	V6-5	J2-5	LULO-TC-DN4_Tc_N_CD40L-	4
CASSYGIGSYNSPLHF	V6-5	J1-6	LULO-TC-DN4_Tc_N_CD40L-	207
CASSYGISYEQYF	V6-5	J2-7	LULO-TC-DN4_Tc_N_CD40L-	132
CASSYGKVYGYTF	V6-5	J1-2	LULO-TC-DN4_Tc_N_CD40L-	1
CASSYGLAETQYF	V6-5	J2-1	LULO-TC-DN4_Tc_N_CD40L-	1
CASSYGLAETQYF	V6-5	J2-5	LULO-TC-DN4_Tc_N_CD40L-	63
CASSYGLAETQYF	V6-5	J2-7	LULO-TC-DN4_Tc_N_CD40L-	2
CASSYGLAGVADTQYF	V6-5	J2-3	LULO-TC-DN4_Tc_N_CD40L-	2
CASSYGLAGVWEPQYF	V6-5	J2-7	LULO-TC-DN4_Tc_N_CD40L-	2
CASSYGLAGVWETQYF	V6-5	J2-1	LULO-TC-DN4_Tc_N_CD40L-	6
CASSYGLAGVWETQYF	V6-5	J2-5	LULO-TC-DN4_Tc_N_CD40L-	240
CASSYGLAGVWETQYF	V6-5	J2-7	LULO-TC-DN4_Tc_N_CD40L-	26
CASSYGLALAGKEQYF	V6-5	J2-7	LULO-TC-DN4_Tc_N_CD40L-	48
CASSYGLGAAYEQYF	V6-5	J2-4	LULO-TC-DN4_Tc_N_CD40L-	1
CASSYGLGAAYEQYF	V6-5	J2-7	LULO-TC-DN4_Tc_N_CD40L-	79
CASSYGLTGVWETQYF	V6-5	J2-5	LULO-TC-DN4_Tc_N_CD40L-	1
CASSYGNEQFF	V6-5	J2-1	LULO-TC-DN4_Tc_N_CD40L-	109
CASSYGNEQFF	V6-5	J2-5	LULO-TC-DN4_Tc_N_CD40L-	3
CASSYGNEQFF	V6-5	J2-7	LULO-TC-DN4_Tc_N_CD40L-	4
CASSYGNTEAFF	V6-5	J1-1	LULO-TC-DN4_Tc_N_CD40L-	204
CASSYGPGRIMNTEAFF	V6-5	J1-1	LULO-TC-DN4_Tc_N_CD40L-	113
CASSYGPSQYEQYF	V6-5	J2-7	LULO-TC-DN4_Tc_N_CD40L-	20
CASSYGQAVGEKLFF	V6-5	J1-4	LULO-TC-DN4_Tc_N_CD40L-	252
CASSYGQDTEAFF	V6-5	J1-1	LULO-TC-DN4_Tc_N_CD40L-	66
CASSYGQFTDTQYF	V6-5	J2-3	LULO-TC-DN4_Tc_N_CD40L-	1
CASSYGQGAGEQYF	V6-5	J2-1	LULO-TC-DN4_Tc_N_CD40L-	16
CASSYGQGAGEQYF	V6-5	J2-4	LULO-TC-DN4_Tc_N_CD40L-	2
CASSYGQGAGEQYF	V6-5	J2-5	LULO-TC-DN4_Tc_N_CD40L-	1
CASSYGQGAGEQYF	V6-5	J2-7	LULO-TC-DN4_Tc_N_CD40L-	265
CASSYGQGALYEQYF	V6-5	J2-7	LULO-TC-DN4_Tc_N_CD40L-	9
CASSYGQGAPTNTGELFF	V6-5	J2-2	LULO-TC-DN4_Tc_N_CD40L-	1
CASSYGQGARTEAFF	V6-5	J1-1	LULO-TC-DN4_Tc_N_CD40L-	1
CASSYGQGAVYEQYF	V6-5	J2-1	LULO-TC-DN4_Tc_N_CD40L-	3
CASSYGQGAVYEQYF	V6-5	J2-7	LULO-TC-DN4_Tc_N_CD40L-	42
CASSYGQGDYGYTF	V6-5	J1-2	LULO-TC-DN4_Tc_N_CD40L-	6
CASSYGQGFGTEAFF	V6-5	J1-1	LULO-TC-DN4_Tc_N_CD40L-	77
CASSYGQGFGTEAFY	V6-5	J1-1	LULO-TC-DN4_Tc_N_CD40L-	1
CASSYGQGGPEAFF	V6-5	J1-1	LULO-TC-DN4_Tc_N_CD40L-	3
CASSYGQGIFSPLHF	V6-5	J1-6	LULO-TC-DN4_Tc_N_CD40L-	51
CASSYGQGLGEQYF	V6-5	J2-7	LULO-TC-DN4_Tc_N_CD40L-	6
CASSYGQGPGELFF	V6-5	J2-2	LULO-TC-DN4_Tc_N_CD40L-	398
CASSYGQGTEQYF	V6-5	J2-7	LULO-TC-DN4_Tc_N_CD40L-	14
CASSYGQISYEQYF	V6-5	J2-7	LULO-TC-DN4_Tc_N_CD40L-	5
CASSYGQPGQPQHF	V6-5	J1-5	LULO-TC-DN4_Tc_N_CD40L-	20
CASSYGQPLSYEQYF	V6-5	J2-4	LULO-TC-DN4_Tc_N_CD40L-	1
CASSYGQPLSYEQYF	V6-5	J2-7	LULO-TC-DN4_Tc_N_CD40L-	99
CASSYGQPQHF	V6-5	J1-5	LULO-TC-DN4_Tc_N_CD40L-	1
CASSYGQTYEQYF	V6-5	J2-7	LULO-TC-DN4_Tc_N_CD40L-	13
CASSYGQVYGYTF	V6-5	J1-2	LULO-TC-DN4_Tc_N_CD40L-	196
CASSYGRDGQPQHF	V6-5	J1-5	LULO-TC-DN4_Tc_N_CD40L-	345
CASSYGRDNEQFF	V6-5	J2-1	LULO-TC-DN4_Tc_N_CD40L-	385
CASSYGRDNEQFF	V6-5	J2-5	LULO-TC-DN4_Tc_N_CD40L-	2
CASSYGRDNEQFF	V6-5	J2-7	LULO-TC-DN4_Tc_N_CD40L-	5
CASSYGREDYGYTF	V6-5	J1-2	LULO-TC-DN4_Tc_N_CD40L-	70
CASSYGRESIEQFF	V6-5	J2-1	LULO-TC-DN4_Tc_N_CD40L-	8
CASSYGRESVEQFF	V6-5	J2-1	LULO-TC-DN4_Tc_N_CD40L-	774
CASSYGRESVEQFF	V6-5	J2-5	LULO-TC-DN4_Tc_N_CD40L-	4
CASSYGRESVEQFF	V6-5	J2-7	LULO-TC-DN4_Tc_N_CD40L-	9
CASSYGRESVEQFL	V6-5	J2-1	LULO-TC-DN4_Tc_N_CD40L-	1
CASSYGRESVEQYF	V6-5	J2-7	LULO-TC-DN4_Tc_N_CD40L-	1
CASSYGRGAAYEQYF	V6-5	J2-7	LULO-TC-DN4_Tc_N_CD40L-	1
CASSYGRNFANYC	V6-5	J2-7	LULO-TC-DN4_Tc_N_CD40L-	1
CASSYGRNQDTQYF	V6-5	J2-5	LULO-TC-DN4_Tc_N_CD40L-	1
CASSYGRNQETQYF	V6-5	J2-1	LULO-TC-DN4_Tc_N_CD40L-	10
CASSYGRNQETQYF	V6-5	J2-3	LULO-TC-DN4_Tc_N_CD40L-	1
CASSYGRNQETQYF	V6-5	J2-5	LULO-TC-DN4_Tc_N_CD40L-	589
CASSYGRNQETQYF	V6-5	J2-7	LULO-TC-DN4_Tc_N_CD40L-	46
CASSYGRNQETQYS	V6-5	J2-5	LULO-TC-DN4_Tc_N_CD40L-	1
CASSYGRPKDIQYF	V6-5	J2-4	LULO-TC-DN4_Tc_N_CD40L-	2
CASSYGRPKDIQYF	V6-5	J2-5	LULO-TC-DN4_Tc_N_CD40L-	1
CASSYGRTNEKLFF	V6-5	J1-4	LULO-TC-DN4_Tc_N_CD40L-	1
CASSYGRTYEQYF	V6-5	J2-1	LULO-TC-DN4_Tc_N_CD40L-	12
CASSYGRTYEQYF	V6-5	J2-4	LULO-TC-DN4_Tc_N_CD40L-	2
CASSYGRTYEQYF	V6-5	J2-5	LULO-TC-DN4_Tc_N_CD40L-	1
CASSYGRTYEQYF	V6-5	J2-7	LULO-TC-DN4_Tc_N_CD40L-	365
CASSYGRVNTEAFF	V6-5	J1-1	LULO-TC-DN4_Tc_N_CD40L-	84
CASSYGSGEPYEQYF	V6-5	J2-1	LULO-TC-DN4_Tc_N_CD40L-	3
CASSYGSGEPYEQYF	V6-5	J2-4	LULO-TC-DN4_Tc_N_CD40L-	1
CASSYGSGEPYEQYF	V6-5	J2-7	LULO-TC-DN4_Tc_N_CD40L-	69
CASSYGSGGDTRELFF	V6-5	J2-2	LULO-TC-DN4_Tc_N_CD40L-	1
CASSYGSGGEQYF	V6-5	J2-7	LULO-TC-DN4_Tc_N_CD40L-	2
CASSYGSGSPVDTQYF	V6-5	J2-3	LULO-TC-DN4_Tc_N_CD40L-	24
CASSYGSGYEQYF	V6-5	J2-7	LULO-TC-DN4_Tc_N_CD40L-	1
CASSYGSLNTEAFF	V6-5	J1-1	LULO-TC-DN4_Tc_N_CD40L-	131
CASSYGSLREQFF	V6-5	J2-1	LULO-TC-DN4_Tc_N_CD40L-	123
CASSYGSLRVQFF	V6-5	J2-1	LULO-TC-DN4_Tc_N_CD40L-	2
CASSYGSNQPQHF	V6-5	J1-5	LULO-TC-DN4_Tc_N_CD40L-	54
CASSYGSPGISYEQYF	V6-5	J2-7	LULO-TC-DN4_Tc_N_CD40L-	33
CASSYGSSVEQFF	V6-5	J2-1	LULO-TC-DN4_Tc_N_CD40L-	42
CASSYGSSVEQFF	V6-5	J2-5	LULO-TC-DN4_Tc_N_CD40L-	2
CASSYGTAPPGETQYF	V6-5	J2-1	LULO-TC-DN4_Tc_N_CD40L-	1
CASSYGTAPPGETQYF	V6-5	J2-5	LULO-TC-DN4_Tc_N_CD40L-	25
CASSYGTAPPGETQYF	V6-5	J2-7	LULO-TC-DN4_Tc_N_CD40L-	2
CASSYGTAQETQYF	V6-5	J2-1	LULO-TC-DN4_Tc_N_CD40L-	1
CASSYGTAQETQYF	V6-5	J2-5	LULO-TC-DN4_Tc_N_CD40L-	64
CASSYGTAQETQYF	V6-5	J2-7	LULO-TC-DN4_Tc_N_CD40L-	3
CASSYGTETTEAFF	V6-5	J1-1	LULO-TC-DN4_Tc_N_CD40L-	84
CASSYGTGAYEQYF	V6-5	J2-7	LULO-TC-DN4_Tc_N_CD40L-	1
CASSYGTGEQYF	V6-5	J2-1	LULO-TC-DN4_Tc_N_CD40L-	1
CASSYGTGEQYF	V6-5	J2-5	LULO-TC-DN4_Tc_N_CD40L-	2
CASSYGTGEQYF	V6-5	J2-7	LULO-TC-DN4_Tc_N_CD40L-	59
CASSYGTGKYEQYF	V6-5	J2-1	LULO-TC-DN4_Tc_N_CD40L-	1
CASSYGTGKYEQYF	V6-5	J2-7	LULO-TC-DN4_Tc_N_CD40L-	120
CASSYGTGTDTQYF	V6-5	J2-3	LULO-TC-DN4_Tc_N_CD40L-	1
CASSYGTGVEQYF	V6-5	J2-1	LULO-TC-DN4_Tc_N_CD40L-	1
CASSYGTGVEQYF	V6-5	J2-7	LULO-TC-DN4_Tc_N_CD40L-	17
CASSYGTGYYNEQFF	V6-5	J2-1	LULO-TC-DN4_Tc_N_CD40L-	1
CASSYGTSGGTDTQYF	V6-5	J2-3	LULO-TC-DN4_Tc_N_CD40L-	1
CASSYGTSIQETQYF	V6-5	J2-1	LULO-TC-DN4_Tc_N_CD40L-	1
CASSYGTSIQETQYF	V6-5	J2-5	LULO-TC-DN4_Tc_N_CD40L-	11
CASSYGTSREQYF	V6-5	J2-1	LULO-TC-DN4_Tc_N_CD40L-	2
CASSYGTSREQYF	V6-5	J2-7	LULO-TC-DN4_Tc_N_CD40L-	8
CASSYGTTEAFF	V6-5	J1-1	LULO-TC-DN4_Tc_N_CD40L-	1
CASSYGVEGNTEAFF	V6-5	J1-1	LULO-TC-DN4_Tc_N_CD40L-	32
CASSYGVRSTEAFF	V6-5	J1-1	LULO-TC-DN4_Tc_N_CD40L-	116
CASSYGVRVQHF	V6-5	J1-5	LULO-TC-DN4_Tc_N_CD40L-	1
CASSYGVSHYGYTF	V6-5	J1-2	LULO-TC-DN4_Tc_N_CD40L-	500
CASSYGVSLYGYTF	V6-5	J1-2	LULO-TC-DN4_Tc_N_CD40L-	1
CASSYGVSSEKLFF	V6-5	J1-4	LULO-TC-DN4_Tc_N_CD40L-	40
CASSYGVYTPNSPLHF	V6-5	J1-6	LULO-TC-DN4_Tc_N_CD40L-	495
CASSYGWDNEQFF	V6-5	J2-1	LULO-TC-DN4_Tc_N_CD40L-	4
CASSYGYEQYF	V6-5	J2-1	LULO-TC-DN4_Tc_N_CD40L-	1
CASSYGYEQYF	V6-5	J2-4	LULO-TC-DN4_Tc_N_CD40L-	1
CASSYGYEQYF	V6-5	J2-7	LULO-TC-DN4_Tc_N_CD40L-	15
CASSYHDPYEQYF	V6-5	J2-7	LULO-TC-DN4_Tc_N_CD40L-	1
CASSYHETGMDEQYF	V6-5	J2-7	LULO-TC-DN4_Tc_N_CD40L-	40
CASSYHPSYNEQFF	V6-5	J2-1	LULO-TC-DN4_Tc_N_CD40L-	2
CASSYHPYNEQFF	V6-5	J2-1	LULO-TC-DN4_Tc_N_CD40L-	14
CASSYHREDTEELFF	V6-5	J2-2	LULO-TC-DN4_Tc_N_CD40L-	2
CASSYHREDTGELFF	V6-5	J2-2	LULO-TC-DN4_Tc_N_CD40L-	67
CASSYHRLLNTEAFF	V6-5	J1-1	LULO-TC-DN4_Tc_N_CD40L-	34
CASSYHSYHEQFF	V6-5	J2-7	LULO-TC-DN4_Tc_N_CD40L-	1
CASSYIGGEAGELFF	V6-5	J2-2	LULO-TC-DN4_Tc_N_CD40L-	2
CASSYIGRGAAYEQYF	V6-5	J2-5	LULO-TC-DN4_Tc_N_CD40L-	1
CASSYIGRGAAYEQYF	V6-5	J2-7	LULO-TC-DN4_Tc_N_CD40L-	18
CASSYILEGSYGYTF	V6-5	J1-2	LULO-TC-DN4_Tc_N_CD40L-	24
CASSYIPREGLAAYGGENEQFF	V6-5	J2-1	LULO-TC-DN4_Tc_N_CD40L-	22
CASSYIRAAHNEQFF	V6-5	J2-1	LULO-TC-DN4_Tc_N_CD40L-	65
CASSYIRAAYNEQFF	V6-5	J2-1	LULO-TC-DN4_Tc_N_CD40L-	1
CASSYISAPGTDTQYF	V6-5	J2-3	LULO-TC-DN4_Tc_N_CD40L-	486
CASSYISATGTDTQYF	V6-5	J2-3	LULO-TC-DN4_Tc_N_CD40L-	1
CASSYISDFSTDTQYF	V6-5	J2-3	LULO-TC-DN4_Tc_N_CD40L-	2
CASSYISGRAMGNEQFF	V6-5	J2-1	LULO-TC-DN4_Tc_N_CD40L-	1
CASSYKADGTDTQYF	V6-5	J2-3	LULO-TC-DN4_Tc_N_CD40L-	63
CASSYKAGEGNEQFF	V6-5	J2-1	LULO-TC-DN4_Tc_N_CD40L-	20
CASSYKGDQPQHF	V6-5	J1-5	LULO-TC-DN4_Tc_N_CD40L-	20
CASSYLAGNQETQYF	V6-5	J2-5	LULO-TC-DN4_Tc_N_CD40L-	1
CASSYLAGSQETQYF	V6-5	J2-1	LULO-TC-DN4_Tc_N_CD40L-	3
CASSYLAGSQETQYF	V6-5	J2-5	LULO-TC-DN4_Tc_N_CD40L-	91
CASSYLAGSQETQYF	V6-5	J2-7	LULO-TC-DN4_Tc_N_CD40L-	5
CASSYLALAGTGELFF	V6-5	J2-2	LULO-TC-DN4_Tc_N_CD40L-	1
CASSYLALDLTPYEQYF	V6-5	J2-1	LULO-TC-DN4_Tc_N_CD40L-	1
CASSYLALDLTPYEQYF	V6-5	J2-7	LULO-TC-DN4_Tc_N_CD40L-	7
CASSYLANNYEQYF	V6-5	J2-7	LULO-TC-DN4_Tc_N_CD40L-	28
CASSYLASGANTGELFF	V6-5	J2-2	LULO-TC-DN4_Tc_N_CD40L-	3
CASSYLASGIGELFF	V6-5	J2-2	LULO-TC-DN4_Tc_N_CD40L-	6
CASSYLDGGNEQFF	V6-5	J2-1	LULO-TC-DN4_Tc_N_CD40L-	8
CASSYLDLAGVFTYNEQFF	V6-5	J2-1	LULO-TC-DN4_Tc_N_CD40L-	18
CASSYLDLAGVFTYNEQFF	V6-5	J2-5	LULO-TC-DN4_Tc_N_CD40L-	1
CASSYLDSGNTIYF	V6-5	J1-3	LULO-TC-DN4_Tc_N_CD40L-	197
CASSYLDSYNEQFF	V6-5	J2-1	LULO-TC-DN4_Tc_N_CD40L-	1
CASSYLEKGREWYADTQYF	V6-5	J2-3	LULO-TC-DN4_Tc_N_CD40L-	1
CASSYLENGREWYADTQYF	V6-5	J2-3	LULO-TC-DN4_Tc_N_CD40L-	55
CASSYLETADTQYF	V6-5	J2-3	LULO-TC-DN4_Tc_N_CD40L-	65
CASSYLGGANTGELFF	V6-5	J2-2	LULO-TC-DN4_Tc_N_CD40L-	65
CASSYLGGNRYEQYF	V6-5	J2-4	LULO-TC-DN4_Tc_N_CD40L-	1
CASSYLGGNRYEQYF	V6-5	J2-5	LULO-TC-DN4_Tc_N_CD40L-	1
CASSYLGGNRYEQYF	V6-5	J2-7	LULO-TC-DN4_Tc_N_CD40L-	257
CASSYLGGNRYEQYL	V6-5	J2-7	LULO-TC-DN4_Tc_N_CD40L-	1
CASSYLGGPYNEQFF	V6-5	J2-1	LULO-TC-DN4_Tc_N_CD40L-	45
CASSYLGGPYNEQFF	V6-5	J2-7	LULO-TC-DN4_Tc_N_CD40L-	2
CASSYLGKFYEQYF	V6-5	J2-5	LULO-TC-DN4_Tc_N_CD40L-	1
CASSYLGKFYEQYF	V6-5	J2-7	LULO-TC-DN4_Tc_N_CD40L-	34
CASSYLGQEKFF	V6-5	J2-1	LULO-TC-DN4_Tc_N_CD40L-	1
CASSYLGQEQFF	V6-5	J2-1	LULO-TC-DN4_Tc_N_CD40L-	826
CASSYLGQEQFF	V6-5	J2-5	LULO-TC-DN4_Tc_N_CD40L-	2
CASSYLGQEQFF	V6-5	J2-7	LULO-TC-DN4_Tc_N_CD40L-	9
CASSYLGQGADYGYTF	V6-5	J1-2	LULO-TC-DN4_Tc_N_CD40L-	1
CASSYLGQGNEQYF	V6-5	J2-7	LULO-TC-DN4_Tc_N_CD40L-	1
CASSYLGQGSQNQPQHF	V6-5	J1-5	LULO-TC-DN4_Tc_N_CD40L-	1
CASSYLGQQQETQYF	V6-5	J2-1	LULO-TC-DN4_Tc_N_CD40L-	3
CASSYLGQQQETQYF	V6-5	J2-5	LULO-TC-DN4_Tc_N_CD40L-	73
CASSYLGQQQETQYF	V6-5	J2-7	LULO-TC-DN4_Tc_N_CD40L-	6
CASSYLGRPEAFF	V6-5	J1-1	LULO-TC-DN4_Tc_N_CD40L-	180
CASSYLGSNQPQHF	V6-5	J1-5	LULO-TC-DN4_Tc_N_CD40L-	126
CASSYLIGTAAYNEQFF	V6-5	J2-1	LULO-TC-DN4_Tc_N_CD40L-	1
CASSYLKQRMNTEAFF	V6-5	J1-1	LULO-TC-DN4_Tc_N_CD40L-	2
CASSYLLDTEAFF	V6-5	J1-1	LULO-TC-DN4_Tc_N_CD40L-	6
CASSYLLGQTLGGSPLHF	V6-5	J1-6	LULO-TC-DN4_Tc_N_CD40L-	155
CASSYLLGYEQYF	V6-5	J2-7	LULO-TC-DN4_Tc_N_CD40L-	3
CASSYLNPGQGLSEQYF	V6-5	J2-1	LULO-TC-DN4_Tc_N_CD40L-	3
CASSYLNPGQGLSEQYF	V6-5	J2-7	LULO-TC-DN4_Tc_N_CD40L-	43
CASSYLPETYNSPLHF	V6-5	J1-6	LULO-TC-DN4_Tc_N_CD40L-	18
CASSYLQGAFGYTF	V6-5	J1-2	LULO-TC-DN4_Tc_N_CD40L-	21
CASSYLQGRDHTDTQYF	V6-5	J2-3	LULO-TC-DN4_Tc_N_CD40L-	145
CASSYLQGRNHTDTQYF	V6-5	J2-3	LULO-TC-DN4_Tc_N_CD40L-	1
CASSYLQPGQGVEKLFF	V6-5	J1-4	LULO-TC-DN4_Tc_N_CD40L-	9
CASSYLSGGADEQFF	V6-5	J2-1	LULO-TC-DN4_Tc_N_CD40L-	1
CASSYLSGGEEETQYF	V6-5	J2-1	LULO-TC-DN4_Tc_N_CD40L-	1
CASSYLSGGEEETQYF	V6-5	J2-5	LULO-TC-DN4_Tc_N_CD40L-	41
CASSYLSGGEEETQYF	V6-5	J2-7	LULO-TC-DN4_Tc_N_CD40L-	3
CASSYLSGGGTDTEYF	V6-5	J2-3	LULO-TC-DN4_Tc_N_CD40L-	1
CASSYLSGGGTDTQYF	V6-5	J2-3	LULO-TC-DN4_Tc_N_CD40L-	277
CASSYLSGRAMGNEQFF	V6-5	J2-1	LULO-TC-DN4_Tc_N_CD40L-	17
CASSYLSGTLYNEQFF	V6-5	J2-1	LULO-TC-DN4_Tc_N_CD40L-	37
CASSYLSINTEAFF	V6-5	J1-1	LULO-TC-DN4_Tc_N_CD40L-	128
CASSYLSLADTGELFF	V6-5	J2-2	LULO-TC-DN4_Tc_N_CD40L-	1
CASSYLSLAGTGELFF	V6-5	J2-2	LULO-TC-DN4_Tc_N_CD40L-	340
CASSYLSRGYSYNEQFF	V6-5	J2-1	LULO-TC-DN4_Tc_N_CD40L-	1
CASSYLSSGYAYNEQFF	V6-5	J2-1	LULO-TC-DN4_Tc_N_CD40L-	2
CASSYLSSGYSYNEQFF	V6-5	J2-1	LULO-TC-DN4_Tc_N_CD40L-	526
CASSYLSSGYSYNEQFF	V6-5	J2-4	LULO-TC-DN4_Tc_N_CD40L-	1
CASSYLSSGYSYNEQFF	V6-5	J2-7	LULO-TC-DN4_Tc_N_CD40L-	5
CASSYLTSGANTEELFF	V6-5	J2-2	LULO-TC-DN4_Tc_N_CD40L-	1
CASSYLTSGANTGELFF	V6-5	J2-2	LULO-TC-DN4_Tc_N_CD40L-	197
CASSYLTSGGLYEQFF	V6-5	J2-1	LULO-TC-DN4_Tc_N_CD40L-	1
CASSYLTSGRRDTQYF	V6-5	J2-3	LULO-TC-DN4_Tc_N_CD40L-	1
CASSYLVSNTEAFF	V6-5	J1-1	LULO-TC-DN4_Tc_N_CD40L-	189
CASSYLWGSGNTIYF	V6-5	J1-3	LULO-TC-DN4_Tc_N_CD40L-	435
CASSYLWGSGTTIYF	V6-5	J1-3	LULO-TC-DN4_Tc_N_CD40L-	1
CASSYMAGGPYEQYF	V6-5	J2-7	LULO-TC-DN4_Tc_N_CD40L-	23
CASSYMEGNSEAFF	V6-5	J1-1	LULO-TC-DN4_Tc_N_CD40L-	1
CASSYMEGNTEAFF	V6-5	J1-1	LULO-TC-DN4_Tc_N_CD40L-	40
CASSYMENSPLHF	V6-5	J1-6	LULO-TC-DN4_Tc_N_CD40L-	64
CASSYMGEQGILPNYGYTF	V6-5	J1-2	LULO-TC-DN4_Tc_N_CD40L-	1
CASSYMSGRYYEQYF	V6-5	J2-7	LULO-TC-DN4_Tc_N_CD40L-	17
CASSYMTGQISTDTQYF	V6-5	J2-3	LULO-TC-DN4_Tc_N_CD40L-	1
CASSYNFVSEFDYGYTF	V6-5	J1-2	LULO-TC-DN4_Tc_N_CD40L-	24
CASSYNGDSFGNTIYF	V6-5	J1-3	LULO-TC-DN4_Tc_N_CD40L-	80
CASSYNGQALDGYTF	V6-5	J1-2	LULO-TC-DN4_Tc_N_CD40L-	192
CASSYNGQDLDGYTF	V6-5	J1-2	LULO-TC-DN4_Tc_N_CD40L-	2
CASSYNGYTF	V6-5	J1-2	LULO-TC-DN4_Tc_N_CD40L-	92
CASSYNRDNEQFF	V6-5	J2-1	LULO-TC-DN4_Tc_N_CD40L-	154
CASSYNRDNEQFF	V6-5	J2-7	LULO-TC-DN4_Tc_N_CD40L-	2
CASSYNRDNEQYF	V6-5	J2-7	LULO-TC-DN4_Tc_N_CD40L-	1
CASSYNRGNTEAFF	V6-5	J1-1	LULO-TC-DN4_Tc_N_CD40L-	1
CASSYNRRDEQYF	V6-5	J2-4	LULO-TC-DN4_Tc_N_CD40L-	1
CASSYNRRDEQYF	V6-5	J2-7	LULO-TC-DN4_Tc_N_CD40L-	130
CASSYNRRYEQYF	V6-5	J2-7	LULO-TC-DN4_Tc_N_CD40L-	1
CASSYNSYNEQFF	V6-5	J2-1	LULO-TC-DN4_Tc_N_CD40L-	499
CASSYNSYNEQFF	V6-5	J2-7	LULO-TC-DN4_Tc_N_CD40L-	6
CASSYNSYTEAFF	V6-5	J1-1	LULO-TC-DN4_Tc_N_CD40L-	144
CASSYNYYNEQFF	V6-5	J2-1	LULO-TC-DN4_Tc_N_CD40L-	1
CASSYPAGNTEAFF	V6-5	J1-1	LULO-TC-DN4_Tc_N_CD40L-	69
CASSYPAGQPAEPQHF	V6-5	J1-5	LULO-TC-DN4_Tc_N_CD40L-	66
CASSYPANNYEQYF	V6-5	J2-7	LULO-TC-DN4_Tc_N_CD40L-	1
CASSYPCWQPQHF	V6-5	J1-5	LULO-TC-DN4_Tc_N_CD40L-	1
CASSYPDRANEQYF	V6-5	J2-7	LULO-TC-DN4_Tc_N_CD40L-	2
CASSYPDRAYEQFF	V6-5	J2-1	LULO-TC-DN4_Tc_N_CD40L-	1
CASSYPDRAYEQYF	V6-5	J2-7	LULO-TC-DN4_Tc_N_CD40L-	80
CASSYPEGLAGVESYEQYF	V6-5	J2-7	LULO-TC-DN4_Tc_N_CD40L-	1
CASSYPEGLAGVKSYEQYF	V6-5	J2-7	LULO-TC-DN4_Tc_N_CD40L-	34
CASSYPEGNEAFF	V6-5	J1-1	LULO-TC-DN4_Tc_N_CD40L-	1
CASSYPEGTEAFF	V6-5	J1-1	LULO-TC-DN4_Tc_N_CD40L-	325
CASSYPEGTESFF	V6-5	J1-1	LULO-TC-DN4_Tc_N_CD40L-	1
CASSYPEGTEVFF	V6-5	J1-1	LULO-TC-DN4_Tc_N_CD40L-	1
CASSYPGAGYEQYF	V6-5	J2-7	LULO-TC-DN4_Tc_N_CD40L-	5
CASSYPGDRRNQPQHF	V6-5	J1-5	LULO-TC-DN4_Tc_N_CD40L-	79
CASSYPGGGTEAFF	V6-5	J1-1	LULO-TC-DN4_Tc_N_CD40L-	50
CASSYPGGGTTGELFF	V6-5	J2-2	LULO-TC-DN4_Tc_N_CD40L-	1
CASSYPGLAGPYEQYF	V6-5	J2-7	LULO-TC-DN4_Tc_N_CD40L-	11
CASSYPGLAGSLQETQYF	V6-5	J2-5	LULO-TC-DN4_Tc_N_CD40L-	17
CASSYPGQDALMSYGYTF	V6-5	J1-2	LULO-TC-DN4_Tc_N_CD40L-	7
CASSYPGQGSQNQPQHF	V6-5	J1-5	LULO-TC-DN4_Tc_N_CD40L-	6
CASSYPGRGAYEQYF	V6-5	J2-7	LULO-TC-DN4_Tc_N_CD40L-	1
CASSYPGRPLLAGGDTQYF	V6-5	J2-3	LULO-TC-DN4_Tc_N_CD40L-	174
CASSYPGTGTATNEKLFF	V6-5	J1-4	LULO-TC-DN4_Tc_N_CD40L-	1
CASSYPGWQPQHF	V6-5	J1-5	LULO-TC-DN4_Tc_N_CD40L-	294
CASSYPIAVAEQFF	V6-5	J2-1	LULO-TC-DN4_Tc_N_CD40L-	28
CASSYPIAVAEQFF	V6-5	J2-7	LULO-TC-DN4_Tc_N_CD40L-	2
CASSYPIGAGAYEQYF	V6-5	J2-7	LULO-TC-DN4_Tc_N_CD40L-	1
CASSYPIGAGGFDGYTF	V6-5	J1-2	LULO-TC-DN4_Tc_N_CD40L-	88
CASSYPKQRMNTEAFF	V6-5	J1-1	LULO-TC-DN4_Tc_N_CD40L-	1
CASSYPKSNTEAFF	V6-5	J1-1	LULO-TC-DN4_Tc_N_CD40L-	1
CASSYPLGEGNEQFF	V6-5	J2-1	LULO-TC-DN4_Tc_N_CD40L-	2
CASSYPLGGQSTDTQYF	V6-5	J2-3	LULO-TC-DN4_Tc_N_CD40L-	1
CASSYPLGVYEQYF	V6-5	J2-1	LULO-TC-DN4_Tc_N_CD40L-	1
CASSYPLGVYEQYF	V6-5	J2-7	LULO-TC-DN4_Tc_N_CD40L-	8
CASSYPLLTESKDTQYF	V6-5	J2-3	LULO-TC-DN4_Tc_N_CD40L-	1
CASSYPLLTESTDTQYF	V6-5	J2-3	LULO-TC-DN4_Tc_N_CD40L-	117
CASSYPLNTEAFF	V6-5	J1-1	LULO-TC-DN4_Tc_N_CD40L-	15
CASSYPMSNTEAFF	V6-5	J1-1	LULO-TC-DN4_Tc_N_CD40L-	61
CASSYPNTEAFF	V6-5	J1-1	LULO-TC-DN4_Tc_N_CD40L-	171
CASSYPPDQPQHF	V6-5	J1-5	LULO-TC-DN4_Tc_N_CD40L-	1
CASSYPPGEGNEQFF	V6-5	J2-1	LULO-TC-DN4_Tc_N_CD40L-	67
CASSYPPGEGNEQFF	V6-5	J2-7	LULO-TC-DN4_Tc_N_CD40L-	1
CASSYPPGTANYGYTF	V6-5	J1-2	LULO-TC-DN4_Tc_N_CD40L-	505
CASSYPPGTGGTGELFF	V6-5	J2-2	LULO-TC-DN4_Tc_N_CD40L-	47
CASSYPPRERGFSYEQYF	V6-5	J2-7	LULO-TC-DN4_Tc_N_CD40L-	10
CASSYPPYEQYF	V6-5	J2-1	LULO-TC-DN4_Tc_N_CD40L-	1
CASSYPPYEQYF	V6-5	J2-5	LULO-TC-DN4_Tc_N_CD40L-	3
CASSYPPYEQYF	V6-5	J2-7	LULO-TC-DN4_Tc_N_CD40L-	44
CASSYPQRQGITGELFF	V6-5	J2-2	LULO-TC-DN4_Tc_N_CD40L-	85
CASSYPRQAQNTEAFC	V6-5	J1-1	LULO-TC-DN4_Tc_N_CD40L-	1
CASSYPRQGYNEQFF	V6-5	J2-1	LULO-TC-DN4_Tc_N_CD40L-	1
CASSYPRQGYTEAFF	V6-5	J1-1	LULO-TC-DN4_Tc_N_CD40L-	53
CASSYPSGIGFLEQYF	V6-5	J2-7	LULO-TC-DN4_Tc_N_CD40L-	3
CASSYPSGQAYYEQYF	V6-5	J2-7	LULO-TC-DN4_Tc_N_CD40L-	30
CASSYPSGTGFLEQYF	V6-5	J2-1	LULO-TC-DN4_Tc_N_CD40L-	1
CASSYPSGTGFLEQYF	V6-5	J2-7	LULO-TC-DN4_Tc_N_CD40L-	33
CASSYPSQGQGEDTQYF	V6-5	J2-3	LULO-TC-DN4_Tc_N_CD40L-	1
CASSYPSRGQGEDTQYF	V6-5	J2-3	LULO-TC-DN4_Tc_N_CD40L-	318
CASSYPSRGQGGDTQYF	V6-5	J2-3	LULO-TC-DN4_Tc_N_CD40L-	2
CASSYPSRTSGYNEQFF	V6-5	J2-1	LULO-TC-DN4_Tc_N_CD40L-	17
CASSYPSYSKGQTEKLFF	V6-5	J1-4	LULO-TC-DN4_Tc_N_CD40L-	5
CASSYPTGVYNNEQFF	V6-5	J2-1	LULO-TC-DN4_Tc_N_CD40L-	23
CASSYPTLVTTGSHNEQFF	V6-5	J2-1	LULO-TC-DN4_Tc_N_CD40L-	16
CASSYPVDREVPYNEQFF	V6-5	J2-1	LULO-TC-DN4_Tc_N_CD40L-	1
CASSYPVDREVSYNEQFF	V6-5	J2-1	LULO-TC-DN4_Tc_N_CD40L-	10
CASSYPVSGVNEQFF	V6-5	J2-1	LULO-TC-DN4_Tc_N_CD40L-	2
CASSYQETYEQYF	V6-5	J2-7	LULO-TC-DN4_Tc_N_CD40L-	84
CASSYQGHQSYEQYF	V6-5	J2-1	LULO-TC-DN4_Tc_N_CD40L-	21
CASSYQGHQSYEQYF	V6-5	J2-5	LULO-TC-DN4_Tc_N_CD40L-	1
CASSYQGHQSYEQYF	V6-5	J2-7	LULO-TC-DN4_Tc_N_CD40L-	46
CASSYQGLDGELFF	V6-5	J2-2	LULO-TC-DN4_Tc_N_CD40L-	1
CASSYQGSQPQHF	V6-5	J1-5	LULO-TC-DN4_Tc_N_CD40L-	3
CASSYQGTEAFF	V6-5	J1-1	LULO-TC-DN4_Tc_N_CD40L-	98
CASSYQGVAYEQYF	V6-5	J2-7	LULO-TC-DN4_Tc_N_CD40L-	2
CASSYQNSYNSPLHF	V6-5	J1-6	LULO-TC-DN4_Tc_N_CD40L-	406
CASSYQNSYNSPPHF	V6-5	J1-6	LULO-TC-DN4_Tc_N_CD40L-	2
CASSYQNTEAFF	V6-5	J1-1	LULO-TC-DN4_Tc_N_CD40L-	4
CASSYQTGMEADYGYAF	V6-5	J1-2	LULO-TC-DN4_Tc_N_CD40L-	1
CASSYQTGMEADYGYTF	V6-5	J1-2	LULO-TC-DN4_Tc_N_CD40L-	155
CASSYQYNEQFF	V6-5	J2-1	LULO-TC-DN4_Tc_N_CD40L-	1
CASSYRAARLNTEAFF	V6-5	J1-1	LULO-TC-DN4_Tc_N_CD40L-	102
CASSYRADGIQYF	V6-5	J2-1	LULO-TC-DN4_Tc_N_CD40L-	63
CASSYRADGIQYF	V6-5	J2-4	LULO-TC-DN4_Tc_N_CD40L-	112
CASSYRADGIQYF	V6-5	J2-5	LULO-TC-DN4_Tc_N_CD40L-	1
CASSYRADGIQYF	V6-5	J2-7	LULO-TC-DN4_Tc_N_CD40L-	33
CASSYRAGEIRLFF	V6-5	J1-4	LULO-TC-DN4_Tc_N_CD40L-	38
CASSYRASCPGQPQHF	V6-5	J1-5	LULO-TC-DN4_Tc_N_CD40L-	24
CASSYRDIGLNTEAFF	V6-5	J1-1	LULO-TC-DN4_Tc_N_CD40L-	8
CASSYREGTGNTIYF	V6-5	J1-3	LULO-TC-DN4_Tc_N_CD40L-	206
CASSYREQETQYF	V6-5	J2-1	LULO-TC-DN4_Tc_N_CD40L-	4
CASSYREQETQYF	V6-5	J2-3	LULO-TC-DN4_Tc_N_CD40L-	1
CASSYREQETQYF	V6-5	J2-5	LULO-TC-DN4_Tc_N_CD40L-	248
CASSYREQETQYF	V6-5	J2-7	LULO-TC-DN4_Tc_N_CD40L-	13
CASSYREQGTQYF	V6-5	J2-5	LULO-TC-DN4_Tc_N_CD40L-	1
CASSYRFQGFISGNTIYF	V6-5	J1-3	LULO-TC-DN4_Tc_N_CD40L-	40
CASSYRGASEKLFF	V6-5	J1-4	LULO-TC-DN4_Tc_N_CD40L-	2
CASSYRGDSYEQYF	V6-5	J2-7	LULO-TC-DN4_Tc_N_CD40L-	11
CASSYRGGAGTGELFF	V6-5	J2-2	LULO-TC-DN4_Tc_N_CD40L-	320
CASSYRGGDPEAFF	V6-5	J1-1	LULO-TC-DN4_Tc_N_CD40L-	50
CASSYRGLLSTDTQYF	V6-5	J2-3	LULO-TC-DN4_Tc_N_CD40L-	2
CASSYRGMNTEAFF	V6-5	J1-1	LULO-TC-DN4_Tc_N_CD40L-	110
CASSYRGREKLFF	V6-5	J1-4	LULO-TC-DN4_Tc_N_CD40L-	48
CASSYRGRRGNEQFF	V6-5	J2-1	LULO-TC-DN4_Tc_N_CD40L-	2
CASSYRGTCNEQFF	V6-5	J2-1	LULO-TC-DN4_Tc_N_CD40L-	2
CASSYRGTYNEQFF	V6-5	J2-1	LULO-TC-DN4_Tc_N_CD40L-	175
CASSYRLAGNQPQHF	V6-5	J1-5	LULO-TC-DN4_Tc_N_CD40L-	1
CASSYRLTGGTGYTF	V6-5	J1-2	LULO-TC-DN4_Tc_N_CD40L-	1
CASSYRMSNQPQHF	V6-5	J1-5	LULO-TC-DN4_Tc_N_CD40L-	1
CASSYRPGTVMNTEAFF	V6-5	J1-1	LULO-TC-DN4_Tc_N_CD40L-	33
CASSYRPGTVMNTEAFL	V6-5	J1-1	LULO-TC-DN4_Tc_N_CD40L-	4
CASSYRPGYEQYF	V6-5	J2-7	LULO-TC-DN4_Tc_N_CD40L-	63
CASSYRPRGADMQYF	V6-5	J2-3	LULO-TC-DN4_Tc_N_CD40L-	1
CASSYRPRGADTQYF	V6-5	J2-2	LULO-TC-DN4_Tc_N_CD40L-	1
CASSYRPRGADTQYF	V6-5	J2-3	LULO-TC-DN4_Tc_N_CD40L-	281
CASSYRQVDGYTF	V6-5	J1-2	LULO-TC-DN4_Tc_N_CD40L-	91
CASSYRQYNEQFF	V6-5	J2-1	LULO-TC-DN4_Tc_N_CD40L-	380
CASSYRQYNVQFF	V6-5	J2-1	LULO-TC-DN4_Tc_N_CD40L-	2
CASSYRRVRRTNKGGTEAFF	V6-5	J1-1	LULO-TC-DN4_Tc_N_CD40L-	33
CASSYRSGQGPYEQYF	V6-5	J2-7	LULO-TC-DN4_Tc_N_CD40L-	5
CASSYRSGTEAFF	V6-5	J1-1	LULO-TC-DN4_Tc_N_CD40L-	1
CASSYRTGAGNTIYF	V6-5	J1-3	LULO-TC-DN4_Tc_N_CD40L-	156
CASSYRTGLTEAFF	V6-5	J1-1	LULO-TC-DN4_Tc_N_CD40L-	4
CASSYRVTYNEQFF	V6-5	J2-7	LULO-TC-DN4_Tc_N_CD40L-	1
CASSYRYNEQFF	V6-5	J2-1	LULO-TC-DN4_Tc_N_CD40L-	101
CASSYSAAGAYEQYF	V6-5	J2-7	LULO-TC-DN4_Tc_N_CD40L-	5
CASSYSAGAGRYYGYTF	V6-5	J1-2	LULO-TC-DN4_Tc_N_CD40L-	16
CASSYSAGGGTEAFF	V6-5	J1-1	LULO-TC-DN4_Tc_N_CD40L-	22
CASSYSAGGPVHEQFF	V6-5	J2-1	LULO-TC-DN4_Tc_N_CD40L-	1
CASSYSAGIYQETQYF	V6-5	J2-1	LULO-TC-DN4_Tc_N_CD40L-	10
CASSYSAGIYQETQYF	V6-5	J2-5	LULO-TC-DN4_Tc_N_CD40L-	384
CASSYSAGIYQETQYF	V6-5	J2-7	LULO-TC-DN4_Tc_N_CD40L-	36
CASSYSAGIYQQTQYF	V6-5	J2-4J2-5	LULO-TC-DN4_Tc_N_CD40L-	1
CASSYSAGLAKNIQYF	V6-5	J2-7	LULO-TC-DN4_Tc_N_CD40L-	1
CASSYSAGQYF	V6-5	J2-1	LULO-TC-DN4_Tc_N_CD40L-	1
CASSYSAGQYF	V6-5	J2-5	LULO-TC-DN4_Tc_N_CD40L-	3
CASSYSAGQYF	V6-5	J2-7	LULO-TC-DN4_Tc_N_CD40L-	27
CASSYSALDGGYTF	V6-5	J1-2	LULO-TC-DN4_Tc_N_CD40L-	44
CASSYSALDGGYTF	V6-5	J2-1	LULO-TC-DN4_Tc_N_CD40L-	1
CASSYSAPSSYEQYF	V6-5	J2-7	LULO-TC-DN4_Tc_N_CD40L-	21
CASSYSAQGAEAFF	V6-5	J1-1	LULO-TC-DN4_Tc_N_CD40L-	83
CASSYSARVGTEAFF	V6-5	J1-1	LULO-TC-DN4_Tc_N_CD40L-	111
CASSYSASGSANEQFF	V6-5	J2-1	LULO-TC-DN4_Tc_N_CD40L-	288
CASSYSASGTLAYEQYF	V6-5	J2-7	LULO-TC-DN4_Tc_N_CD40L-	11
CASSYSASNQPQHF	V6-5	J1-5	LULO-TC-DN4_Tc_N_CD40L-	269
CASSYSAVNYGYTF	V6-5	J1-2	LULO-TC-DN4_Tc_N_CD40L-	137
CASSYSDAGGETGELFF	V6-5	J2-2	LULO-TC-DN4_Tc_N_CD40L-	52
CASSYSDGVYGYTF	V6-5	J1-2	LULO-TC-DN4_Tc_N_CD40L-	16
CASSYSDHNSPLHF	V6-5	J1-6	LULO-TC-DN4_Tc_N_CD40L-	71
CASSYSDLGETSWAGELFF	V6-5	J2-2	LULO-TC-DN4_Tc_N_CD40L-	309
CASSYSDLGETSWAGEPFF	V6-5	J2-2	LULO-TC-DN4_Tc_N_CD40L-	1
CASSYSDLGETSWVGELFF	V6-5	J2-2	LULO-TC-DN4_Tc_N_CD40L-	4
CASSYSDQETQYF	V6-5	J2-5	LULO-TC-DN4_Tc_N_CD40L-	8
CASSYSDQETQYF	V6-5	J2-7	LULO-TC-DN4_Tc_N_CD40L-	2
CASSYSDRAHEQYF	V6-5	J2-1	LULO-TC-DN4_Tc_N_CD40L-	1
CASSYSDRAHEQYF	V6-5	J2-7	LULO-TC-DN4_Tc_N_CD40L-	4
CASSYSDREQYF	V6-5	J2-1	LULO-TC-DN4_Tc_N_CD40L-	4
CASSYSDREQYF	V6-5	J2-3J2-4	LULO-TC-DN4_Tc_N_CD40L-	1
CASSYSDREQYF	V6-5	J2-7	LULO-TC-DN4_Tc_N_CD40L-	33
CASSYSDSGGAFGYEQYF	V6-5	J2-7	LULO-TC-DN4_Tc_N_CD40L-	72
CASSYSDSGGGLRYEQYF	V6-5	J2-7	LULO-TC-DN4_Tc_N_CD40L-	2
CASSYSDSSYEQYF	V6-5	J2-4	LULO-TC-DN4_Tc_N_CD40L-	1
CASSYSDSSYEQYF	V6-5	J2-7	LULO-TC-DN4_Tc_N_CD40L-	44
CASSYSDTVGSEAFF	V6-5	J1-1	LULO-TC-DN4_Tc_N_CD40L-	12
CASSYSEDGLAGSSEETQYF	V6-5	J2-5	LULO-TC-DN4_Tc_N_CD40L-	19
CASSYSEDGLAGSSEETQYF	V6-5	J2-7	LULO-TC-DN4_Tc_N_CD40L-	2
CASSYSEGFNEQYF	V6-5	J2-1	LULO-TC-DN4_Tc_N_CD40L-	9
CASSYSEGFNEQYF	V6-5	J2-7	LULO-TC-DN4_Tc_N_CD40L-	155
CASSYSEGGNEQFF	V6-5	J2-1	LULO-TC-DN4_Tc_N_CD40L-	6
CASSYSEGGYGYTF	V6-5	J1-2	LULO-TC-DN4_Tc_N_CD40L-	192
CASSYSEGRTEAFF	V6-5	J1-1	LULO-TC-DN4_Tc_N_CD40L-	328
CASSYSEGRTEASF	V6-5	J1-1	LULO-TC-DN4_Tc_N_CD40L-	3
CASSYSEGRYGYTF	V6-5	J1-2	LULO-TC-DN4_Tc_N_CD40L-	343
CASSYSEGSYEQYF	V6-5	J2-7	LULO-TC-DN4_Tc_N_CD40L-	46
CASSYSEIWGPETQYF	V6-5	J2-1	LULO-TC-DN4_Tc_N_CD40L-	1
CASSYSEIWGPETQYF	V6-5	J2-3	LULO-TC-DN4_Tc_N_CD40L-	1
CASSYSEIWGPETQYF	V6-5	J2-5	LULO-TC-DN4_Tc_N_CD40L-	166
CASSYSEIWGPETQYF	V6-5	J2-7	LULO-TC-DN4_Tc_N_CD40L-	11
CASSYSELGSAYEQYF	V6-5	J2-1	LULO-TC-DN4_Tc_N_CD40L-	1
CASSYSERRTEAFF	V6-5	J1-1	LULO-TC-DN4_Tc_N_CD40L-	1
CASSYSESGSAYEQYF	V6-5	J2-1	LULO-TC-DN4_Tc_N_CD40L-	1
CASSYSESGSAYEQYF	V6-5	J2-7	LULO-TC-DN4_Tc_N_CD40L-	27
CASSYSESYEQYF	V6-5	J2-1	LULO-TC-DN4_Tc_N_CD40L-	5
CASSYSESYEQYF	V6-5	J2-5	LULO-TC-DN4_Tc_N_CD40L-	1
CASSYSESYEQYF	V6-5	J2-7	LULO-TC-DN4_Tc_N_CD40L-	94
CASSYSETGGLADTQYF	V6-5	J2-3	LULO-TC-DN4_Tc_N_CD40L-	67
CASSYSETGGNEQFF	V6-5	J2-1	LULO-TC-DN4_Tc_N_CD40L-	126
CASSYSETGGNEQFF	V6-5	J2-5	LULO-TC-DN4_Tc_N_CD40L-	1
CASSYSETGGNEQYF	V6-5	J2-5	LULO-TC-DN4_Tc_N_CD40L-	1
CASSYSFAEMSSYEQYF	V6-5	J2-7	LULO-TC-DN4_Tc_N_CD40L-	8
CASSYSFGSYNSPLHF	V6-5	J1-6	LULO-TC-DN4_Tc_N_CD40L-	21
CASSYSFLGALNTEAFF	V6-5	J1-1	LULO-TC-DN4_Tc_N_CD40L-	199
CASSYSFSGQNYGYTF	V6-5	J1-2	LULO-TC-DN4_Tc_N_CD40L-	2
CASSYSFTDTQYF	V6-5	J2-3	LULO-TC-DN4_Tc_N_CD40L-	31
CASSYSGAFQETQYF	V6-5	J2-5	LULO-TC-DN4_Tc_N_CD40L-	1
CASSYSGAGGFEKLFF	V6-5	J1-4	LULO-TC-DN4_Tc_N_CD40L-	101
CASSYSGAGGIYGYTF	V6-5	J1-2	LULO-TC-DN4_Tc_N_CD40L-	1
CASSYSGAGLAYEQYF	V6-5	J2-1	LULO-TC-DN4_Tc_N_CD40L-	3
CASSYSGAGLAYEQYF	V6-5	J2-7	LULO-TC-DN4_Tc_N_CD40L-	142
CASSYSGAGLAYKHYF	V6-5	J2-7	LULO-TC-DN4_Tc_N_CD40L-	1
CASSYSGAGLGETQYF	V6-5	J2-1	LULO-TC-DN4_Tc_N_CD40L-	3
CASSYSGAGLGETQYF	V6-5	J2-3	LULO-TC-DN4_Tc_N_CD40L-	1
CASSYSGAGLGETQYF	V6-5	J2-5	LULO-TC-DN4_Tc_N_CD40L-	72
CASSYSGAGLGETQYF	V6-5	J2-7	LULO-TC-DN4_Tc_N_CD40L-	10
CASSYSGAGSNTGELFF	V6-5	J2-2	LULO-TC-DN4_Tc_N_CD40L-	57
CASSYSGALQETQYF	V6-5	J2-1	LULO-TC-DN4_Tc_N_CD40L-	1
CASSYSGALQETQYF	V6-5	J2-3	LULO-TC-DN4_Tc_N_CD40L-	1
CASSYSGALQETQYF	V6-5	J2-5	LULO-TC-DN4_Tc_N_CD40L-	201
CASSYSGALQETQYF	V6-5	J2-7	LULO-TC-DN4_Tc_N_CD40L-	17
CASSYSGASAYSGANVLTF	V6-5	J2-6	LULO-TC-DN4_Tc_N_CD40L-	1
CASSYSGASGGASYNEQFF	V6-5	J2-1	LULO-TC-DN4_Tc_N_CD40L-	262
CASSYSGASGGASYNEQFF	V6-5	J2-7	LULO-TC-DN4_Tc_N_CD40L-	3
CASSYSGASGGASYNEQFI	V6-5	J2-1	LULO-TC-DN4_Tc_N_CD40L-	1
CASSYSGASGRASYNEQFF	V6-5	J2-1	LULO-TC-DN4_Tc_N_CD40L-	1
CASSYSGATNEKLFF	V6-5	J1-4	LULO-TC-DN4_Tc_N_CD40L-	34
CASSYSGCTGTNTEAFF	V6-5	J1-1	LULO-TC-DN4_Tc_N_CD40L-	1
CASSYSGDTYEQYF	V6-5	J2-7	LULO-TC-DN4_Tc_N_CD40L-	2
CASSYSGEAGNTIYF	V6-5	J1-3	LULO-TC-DN4_Tc_N_CD40L-	16
CASSYSGEATGELFF	V6-5	J2-2	LULO-TC-DN4_Tc_N_CD40L-	219
CASSYSGEETQYF	V6-5	J2-1	LULO-TC-DN4_Tc_N_CD40L-	2
CASSYSGEETQYF	V6-5	J2-5	LULO-TC-DN4_Tc_N_CD40L-	121
CASSYSGEETQYF	V6-5	J2-7	LULO-TC-DN4_Tc_N_CD40L-	14
CASSYSGEGGYTF	V6-5	J1-2	LULO-TC-DN4_Tc_N_CD40L-	67
CASSYSGEIAKNIQYF	V6-5	J2-1	LULO-TC-DN4_Tc_N_CD40L-	4
CASSYSGEIAKNIQYF	V6-5	J2-4	LULO-TC-DN4_Tc_N_CD40L-	7
CASSYSGEIAKNIQYF	V6-5	J2-7	LULO-TC-DN4_Tc_N_CD40L-	1
CASSYSGFNEQFF	V6-5	J2-1	LULO-TC-DN4_Tc_N_CD40L-	125
CASSYSGFNEQFF	V6-5	J2-4J2-5	LULO-TC-DN4_Tc_N_CD40L-	1
CASSYSGFNEQFF	V6-5	J2-7	LULO-TC-DN4_Tc_N_CD40L-	2
CASSYSGGATDRQYF	V6-5	J2-3	LULO-TC-DN4_Tc_N_CD40L-	1
CASSYSGGATDTQYF	V6-5	J2-3	LULO-TC-DN4_Tc_N_CD40L-	296
CASSYSGGEHYNEQFF	V6-5	J2-5	LULO-TC-DN4_Tc_N_CD40L-	1
CASSYSGGENRETQYF	V6-5	J2-1	LULO-TC-DN4_Tc_N_CD40L-	1
CASSYSGGENRETQYF	V6-5	J2-5	LULO-TC-DN4_Tc_N_CD40L-	63
CASSYSGGENRETQYF	V6-5	J2-7	LULO-TC-DN4_Tc_N_CD40L-	1
CASSYSGGFGEKLFF	V6-5	J1-4	LULO-TC-DN4_Tc_N_CD40L-	9
CASSYSGGGGNTGELFF	V6-5	J2-2	LULO-TC-DN4_Tc_N_CD40L-	1
CASSYSGGGGYEQYF	V6-5	J2-1	LULO-TC-DN4_Tc_N_CD40L-	1
CASSYSGGGGYEQYF	V6-5	J2-7	LULO-TC-DN4_Tc_N_CD40L-	9
CASSYSGGGHCAFF	V6-5	J1-1	LULO-TC-DN4_Tc_N_CD40L-	1
CASSYSGGGNYGYTF	V6-5	J1-2	LULO-TC-DN4_Tc_N_CD40L-	37
CASSYSGGGPYNEQFF	V6-5	J2-1	LULO-TC-DN4_Tc_N_CD40L-	8
CASSYSGGGTEAFF	V6-5	J1-1	LULO-TC-DN4_Tc_N_CD40L-	40
CASSYSGGHTF	V6-5	J1-2	LULO-TC-DN4_Tc_N_CD40L-	2
CASSYSGGLSYNEQFF	V6-5	J2-1	LULO-TC-DN4_Tc_N_CD40L-	250
CASSYSGGLSYNEQFF	V6-5	J2-7	LULO-TC-DN4_Tc_N_CD40L-	3
CASSYSGGLSYNEQFL	V6-5	J2-1	LULO-TC-DN4_Tc_N_CD40L-	4
CASSYSGGLSYSEQVF	V6-5	J2-1	LULO-TC-DN4_Tc_N_CD40L-	1
CASSYSGGSEAFF	V6-5	J1-1	LULO-TC-DN4_Tc_N_CD40L-	67
CASSYSGGSYNSPLHF	V6-5	J1-6	LULO-TC-DN4_Tc_N_CD40L-	16
CASSYSGGTGTNTEAFF	V6-5	J1-1	LULO-TC-DN4_Tc_N_CD40L-	31
CASSYSGGWETQYF	V6-5	J2-1	LULO-TC-DN4_Tc_N_CD40L-	1
CASSYSGGWETQYF	V6-5	J2-4J2-5	LULO-TC-DN4_Tc_N_CD40L-	1
CASSYSGGWETQYF	V6-5	J2-5	LULO-TC-DN4_Tc_N_CD40L-	140
CASSYSGGWETQYF	V6-5	J2-7	LULO-TC-DN4_Tc_N_CD40L-	17
CASSYSGGYTF	V6-5	J1-2	LULO-TC-DN4_Tc_N_CD40L-	292
CASSYSGLAGEGRDEQFF	V6-5	J2-1	LULO-TC-DN4_Tc_N_CD40L-	253
CASSYSGLAGEGRDEQFF	V6-5	J2-7	LULO-TC-DN4_Tc_N_CD40L-	1
CASSYSGLAGVSNEQFF	V6-5	J2-1	LULO-TC-DN4_Tc_N_CD40L-	1
CASSYSGLAGYTGELFF	V6-5	J2-2	LULO-TC-DN4_Tc_N_CD40L-	49
CASSYSGLDNNEQFF	V6-5	J2-1	LULO-TC-DN4_Tc_N_CD40L-	520
CASSYSGLDNNEQFF	V6-5	J2-7	LULO-TC-DN4_Tc_N_CD40L-	3
CASSYSGLDNNEQFS	V6-5	J2-1	LULO-TC-DN4_Tc_N_CD40L-	2
CASSYSGLHYEQYF	V6-5	J2-7	LULO-TC-DN4_Tc_N_CD40L-	20
CASSYSGLTGEGRDEQFF	V6-5	J2-1	LULO-TC-DN4_Tc_N_CD40L-	1
CASSYSGNTEAFF	V6-5	J1-1	LULO-TC-DN4_Tc_N_CD40L-	268
CASSYSGPAGEGRDEQFF	V6-5	J2-1	LULO-TC-DN4_Tc_N_CD40L-	2
CASSYSGPAIDTQYF	V6-5	J2-3	LULO-TC-DN4_Tc_N_CD40L-	77
CASSYSGPNQPQHF	V6-5	J1-5	LULO-TC-DN4_Tc_N_CD40L-	2
CASSYSGQGIFYEQYF	V6-5	J2-1	LULO-TC-DN4_Tc_N_CD40L-	1
CASSYSGQGIFYEQYF	V6-5	J2-7	LULO-TC-DN4_Tc_N_CD40L-	11
CASSYSGRGRGANYGYTF	V6-5	J1-2	LULO-TC-DN4_Tc_N_CD40L-	1
CASSYSGRGTEAFF	V6-5	J1-1	LULO-TC-DN4_Tc_N_CD40L-	56
CASSYSGRGTNGYTF	V6-5	J1-2	LULO-TC-DN4_Tc_N_CD40L-	110
CASSYSGSGSPDEQFC	V6-5	J2-1	LULO-TC-DN4_Tc_N_CD40L-	1
CASSYSGSGSPDEQFF	V6-5	J2-1	LULO-TC-DN4_Tc_N_CD40L-	47
CASSYSGSNSPLHF	V6-5	J1-6	LULO-TC-DN4_Tc_N_CD40L-	5
CASSYSGSQDHF	V6-5	J1-6	LULO-TC-DN4_Tc_N_CD40L-	14
CASSYSGSSNYGYTF	V6-5	J1-2	LULO-TC-DN4_Tc_N_CD40L-	279
CASSYSGSSNYGYTF	V6-5	J1-6	LULO-TC-DN4_Tc_N_CD40L-	1
CASSYSGSTGYTF	V6-5	J1-2	LULO-TC-DN4_Tc_N_CD40L-	186
CASSYSGSYGYTF	V6-5	J1-2	LULO-TC-DN4_Tc_N_CD40L-	1
CASSYSGSYNEQFF	V6-5	J2-1	LULO-TC-DN4_Tc_N_CD40L-	19
CASSYSGTEAFF	V6-5	J1-1	LULO-TC-DN4_Tc_N_CD40L-	218
CASSYSGTGAIVYGYTF	V6-5	J1-2	LULO-TC-DN4_Tc_N_CD40L-	1
CASSYSGTGDYGYTF	V6-5	J1-2	LULO-TC-DN4_Tc_N_CD40L-	316
CASSYSGTGTGQPQHF	V6-5	J1-5	LULO-TC-DN4_Tc_N_CD40L-	73
CASSYSGTGTWETQYF	V6-5	J2-5	LULO-TC-DN4_Tc_N_CD40L-	1
CASSYSGTGVNQPQHF	V6-5	J1-5	LULO-TC-DN4_Tc_N_CD40L-	108
CASSYSGTPQETQYF	V6-5	J2-5	LULO-TC-DN4_Tc_N_CD40L-	47
CASSYSGTPQETQYF	V6-5	J2-7	LULO-TC-DN4_Tc_N_CD40L-	3
CASSYSGTSVETQYF	V6-5	J2-5	LULO-TC-DN4_Tc_N_CD40L-	18
CASSYSGTSVETQYF	V6-5	J2-7	LULO-TC-DN4_Tc_N_CD40L-	1
CASSYSGTTEAFF	V6-5	J1-1	LULO-TC-DN4_Tc_N_CD40L-	6
CASSYSGTVVGYTF	V6-5	J1-2	LULO-TC-DN4_Tc_N_CD40L-	245
CASSYSGVNTEAFF	V6-5	J1-1	LULO-TC-DN4_Tc_N_CD40L-	287
CASSYSGVSSYEQYF	V6-5	J2-7	LULO-TC-DN4_Tc_N_CD40L-	1
CASSYSHPLGRANTGELFF	V6-5	J2-2	LULO-TC-DN4_Tc_N_CD40L-	62
CASSYSHPTGEQYF	V6-5	J2-7	LULO-TC-DN4_Tc_N_CD40L-	24
CASSYSHSGNTIYF	V6-5	J1-3	LULO-TC-DN4_Tc_N_CD40L-	54
CASSYSIAITEAFF	V6-5	J1-1	LULO-TC-DN4_Tc_N_CD40L-	63
CASSYSIGAYNEQFF	V6-5	J2-1	LULO-TC-DN4_Tc_N_CD40L-	118
CASSYSIGETDNEQFF	V6-5	J2-1	LULO-TC-DN4_Tc_N_CD40L-	1
CASSYSIGETYNEQFF	V6-5	J2-1	LULO-TC-DN4_Tc_N_CD40L-	646
CASSYSIGETYNEQFF	V6-5	J2-5	LULO-TC-DN4_Tc_N_CD40L-	1
CASSYSIGETYNEQFF	V6-5	J2-7	LULO-TC-DN4_Tc_N_CD40L-	15
CASSYSIGETYNERFF	V6-5	J2-1	LULO-TC-DN4_Tc_N_CD40L-	1
CASSYSIGGDTQYF	V6-5	J2-3	LULO-TC-DN4_Tc_N_CD40L-	3
CASSYSIGQGADYGYTF	V6-5	J1-2	LULO-TC-DN4_Tc_N_CD40L-	1
CASSYSIGQGFNTGELFF	V6-5	J2-2	LULO-TC-DN4_Tc_N_CD40L-	285
CASSYSIGTAAYNEQFF	V6-5	J2-1	LULO-TC-DN4_Tc_N_CD40L-	465
CASSYSIGTAAYNEQFF	V6-5	J2-5	LULO-TC-DN4_Tc_N_CD40L-	1
CASSYSIGTAAYNEQFF	V6-5	J2-7	LULO-TC-DN4_Tc_N_CD40L-	5
CASSYSIGTYNEQFF	V6-5	J2-1	LULO-TC-DN4_Tc_N_CD40L-	1
CASSYSIHSPQRGGVYEQYF	V6-5	J2-7	LULO-TC-DN4_Tc_N_CD40L-	1
CASSYSIPGTKSTNEKLFF	V6-5	J1-4	LULO-TC-DN4_Tc_N_CD40L-	27
CASSYSIPPLADPYEQYF	V6-5	J2-7	LULO-TC-DN4_Tc_N_CD40L-	2
CASSYSIPSPQRGGVYEQYF	V6-5	J2-7	LULO-TC-DN4_Tc_N_CD40L-	1
CASSYSITAWPGNTIYF	V6-5	J1-3	LULO-TC-DN4_Tc_N_CD40L-	11
CASSYSIVETYNEQFF	V6-5	J2-1	LULO-TC-DN4_Tc_N_CD40L-	2
CASSYSKDTQPQHF	V6-5	J1-5	LULO-TC-DN4_Tc_N_CD40L-	70
CASSYSKGDVDYGYTF	V6-5	J1-2	LULO-TC-DN4_Tc_N_CD40L-	1
CASSYSKGQGNVNTEAFF	V6-5	J1-1	LULO-TC-DN4_Tc_N_CD40L-	40
CASSYSKGSYEQYF	V6-5	J2-7	LULO-TC-DN4_Tc_N_CD40L-	17
CASSYSKGTAYNEQYF	V6-5	J2-7	LULO-TC-DN4_Tc_N_CD40L-	3
CASSYSKGTAYYEQYF	V6-5	J2-7	LULO-TC-DN4_Tc_N_CD40L-	36
CASSYSKNEQFF	V6-5	J2-1	LULO-TC-DN4_Tc_N_CD40L-	290
CASSYSKNEQFF	V6-5	J2-7	LULO-TC-DN4_Tc_N_CD40L-	2
CASSYSKQRLNTEAFF	V6-5	J1-1	LULO-TC-DN4_Tc_N_CD40L-	1
CASSYSKQRMNTEAFF	V6-5	J1-1	LULO-TC-DN4_Tc_N_CD40L-	1540
CASSYSKQRMSTEAFF	V6-5	J1-1	LULO-TC-DN4_Tc_N_CD40L-	1
CASSYSKTGTPPNGYTF	V6-5	J1-2	LULO-TC-DN4_Tc_N_CD40L-	84
CASSYSKTSGGETQYF	V6-5	J2-1	LULO-TC-DN4_Tc_N_CD40L-	7
CASSYSKTSGGETQYF	V6-5	J2-5	LULO-TC-DN4_Tc_N_CD40L-	340
CASSYSKTSGGETQYF	V6-5	J2-7	LULO-TC-DN4_Tc_N_CD40L-	18
CASSYSLADTNTGELFF	V6-5	J2-2	LULO-TC-DN4_Tc_N_CD40L-	23
CASSYSLADYEQYF	V6-5	J2-7	LULO-TC-DN4_Tc_N_CD40L-	7
CASSYSLAENYQETQYF	V6-5	J2-5	LULO-TC-DN4_Tc_N_CD40L-	100
CASSYSLAENYQETQYF	V6-5	J2-7	LULO-TC-DN4_Tc_N_CD40L-	10
CASSYSLAGTKYNEQFF	V6-5	J2-1	LULO-TC-DN4_Tc_N_CD40L-	81
CASSYSLAGTKYNEQFF	V6-5	J2-7	LULO-TC-DN4_Tc_N_CD40L-	2
CASSYSLAGTKYNEQIF	V6-5	J2-1	LULO-TC-DN4_Tc_N_CD40L-	1
CASSYSLAGTKYNVQFF	V6-5	J2-1	LULO-TC-DN4_Tc_N_CD40L-	1
CASSYSLASMNTEAFF	V6-5	J1-1	LULO-TC-DN4_Tc_N_CD40L-	115
CASSYSLATGFYGYTF	V6-5	J1-2	LULO-TC-DN4_Tc_N_CD40L-	63
CASSYSLDEQYF	V6-5	J2-7	LULO-TC-DN4_Tc_N_CD40L-	4
CASSYSLDRPEAFF	V6-5	J1-1	LULO-TC-DN4_Tc_N_CD40L-	24
CASSYSLDTGELFF	V6-5	J2-2	LULO-TC-DN4_Tc_N_CD40L-	152
CASSYSLDVAKNIQYF	V6-5	J2-1	LULO-TC-DN4_Tc_N_CD40L-	29
CASSYSLDVAKNIQYF	V6-5	J2-4	LULO-TC-DN4_Tc_N_CD40L-	38
CASSYSLDVAKNIQYF	V6-5	J2-7	LULO-TC-DN4_Tc_N_CD40L-	11
CASSYSLDVDKNIQYF	V6-5	J2-1	LULO-TC-DN4_Tc_N_CD40L-	1
CASSYSLEGRGGTQYF	V6-5	J2-1	LULO-TC-DN4_Tc_N_CD40L-	2
CASSYSLEGRGGTQYF	V6-5	J2-5	LULO-TC-DN4_Tc_N_CD40L-	73
CASSYSLEGRGGTQYF	V6-5	J2-7	LULO-TC-DN4_Tc_N_CD40L-	6
CASSYSLGSYNEQFF	V6-5	J2-1	LULO-TC-DN4_Tc_N_CD40L-	176
CASSYSLGSYNEQFF	V6-5	J2-7	LULO-TC-DN4_Tc_N_CD40L-	1
CASSYSLGTLLTGELFF	V6-5	J2-2	LULO-TC-DN4_Tc_N_CD40L-	61
CASSYSLGVNEKLFF	V6-5	J1-4	LULO-TC-DN4_Tc_N_CD40L-	122
CASSYSLGVNEKLVF	V6-5	J1-4	LULO-TC-DN4_Tc_N_CD40L-	1
CASSYSLGVNENLLF	V6-5	J1-4	LULO-TC-DN4_Tc_N_CD40L-	1
CASSYSLLAGEETQYF	V6-5	J2-1	LULO-TC-DN4_Tc_N_CD40L-	6
CASSYSLLAGEETQYF	V6-5	J2-5	LULO-TC-DN4_Tc_N_CD40L-	355
CASSYSLLAGEETQYF	V6-5	J2-7	LULO-TC-DN4_Tc_N_CD40L-	50
CASSYSLLAGEKTQYF	V6-5	J2-5	LULO-TC-DN4_Tc_N_CD40L-	2
CASSYSLRGEQYF	V6-5	J2-1	LULO-TC-DN4_Tc_N_CD40L-	6
CASSYSLRGEQYF	V6-5	J2-5	LULO-TC-DN4_Tc_N_CD40L-	1
CASSYSLRGEQYF	V6-5	J2-7	LULO-TC-DN4_Tc_N_CD40L-	155
CASSYSLRGVHNEQFF	V6-5	J2-1	LULO-TC-DN4_Tc_N_CD40L-	2
CASSYSLRGVYNEQFF	V6-5	J2-1	LULO-TC-DN4_Tc_N_CD40L-	336
CASSYSLRGVYNEQFF	V6-5	J2-5	LULO-TC-DN4_Tc_N_CD40L-	1
CASSYSLRGVYNEQFF	V6-5	J2-7	LULO-TC-DN4_Tc_N_CD40L-	2
CASSYSLRGVYNEQLF	V6-5	J2-1	LULO-TC-DN4_Tc_N_CD40L-	1
CASSYSLTGGDDAFS	V6-5	J1-1	LULO-TC-DN4_Tc_N_CD40L-	1
CASSYSLTGGEDAFF	V6-5	J1-1	LULO-TC-DN4_Tc_N_CD40L-	242
CASSYSLTGLGGYTF	V6-5	J1-2	LULO-TC-DN4_Tc_N_CD40L-	23
CASSYSMAREAFF	V6-5	J1-1	LULO-TC-DN4_Tc_N_CD40L-	44
CASSYSMGAGEAFF	V6-5	J1-1	LULO-TC-DN4_Tc_N_CD40L-	196
CASSYSMGAGEAFL	V6-5	J1-1	LULO-TC-DN4_Tc_N_CD40L-	1
CASSYSMGAGEALF	V6-5	J1-1	LULO-TC-DN4_Tc_N_CD40L-	1
CASSYSMGLGLNNEQFF	V6-5	J2-1	LULO-TC-DN4_Tc_N_CD40L-	3
CASSYSMGNTEAFF	V6-5	J1-1	LULO-TC-DN4_Tc_N_CD40L-	89
CASSYSMGVGEAFF	V6-5	J1-1	LULO-TC-DN4_Tc_N_CD40L-	1
CASSYSMIHDEAFF	V6-5	J1-1	LULO-TC-DN4_Tc_N_CD40L-	67
CASSYSMREGPGELFF	V6-5	J2-2	LULO-TC-DN4_Tc_N_CD40L-	294
CASSYSMREVPGELFF	V6-5	J2-2	LULO-TC-DN4_Tc_N_CD40L-	2
CASSYSNLNTGELFF	V6-5	J2-2	LULO-TC-DN4_Tc_N_CD40L-	32
CASSYSNPTAETQYF	V6-5	J2-1	LULO-TC-DN4_Tc_N_CD40L-	6
CASSYSNPTAETQYF	V6-5	J2-3	LULO-TC-DN4_Tc_N_CD40L-	1
CASSYSNPTAETQYF	V6-5	J2-5	LULO-TC-DN4_Tc_N_CD40L-	419
CASSYSNPTAETQYF	V6-5	J2-7	LULO-TC-DN4_Tc_N_CD40L-	29
CASSYSNSGEQPQHF	V6-5	J1-5	LULO-TC-DN4_Tc_N_CD40L-	94
CASSYSNSGEQPRHF	V6-5	J1-5	LULO-TC-DN4_Tc_N_CD40L-	1
CASSYSNSGERPQHF	V6-5	J1-5	LULO-TC-DN4_Tc_N_CD40L-	1
CASSYSNSIVYEQYF	V6-5	J2-7	LULO-TC-DN4_Tc_N_CD40L-	69
CASSYSNTGLNEQFF	V6-5	J2-1	LULO-TC-DN4_Tc_N_CD40L-	20
CASSYSNWEGNGYTF	V6-5	J1-2	LULO-TC-DN4_Tc_N_CD40L-	85
CASSYSNWEGNGYTL	V6-5	J1-6	LULO-TC-DN4_Tc_N_CD40L-	1
CASSYSPANTGELFF	V6-5	J2-2	LULO-TC-DN4_Tc_N_CD40L-	342
CASSYSPASGSTGELFF	V6-5	J2-2	LULO-TC-DN4_Tc_N_CD40L-	1
CASSYSPDARNTGELFF	V6-5	J2-2	LULO-TC-DN4_Tc_N_CD40L-	74
CASSYSPDQPQHF	V6-5	J1-5	LULO-TC-DN4_Tc_N_CD40L-	69
CASSYSPETNYGYTF	V6-5	J1-2	LULO-TC-DN4_Tc_N_CD40L-	43
CASSYSPFLAGGSSYNEQFF	V6-5	J2-1	LULO-TC-DN4_Tc_N_CD40L-	131
CASSYSPFLAGGSSYNEQFF	V6-5	J2-7	LULO-TC-DN4_Tc_N_CD40L-	1
CASSYSPFPSGANEQFF	V6-5	J2-1	LULO-TC-DN4_Tc_N_CD40L-	10
CASSYSPFPSGANEQFF	V6-5	J2-7	LULO-TC-DN4_Tc_N_CD40L-	1
CASSYSPGDEGYGSPF	V6-5	J1-2	LULO-TC-DN4_Tc_N_CD40L-	1
CASSYSPGDEGYGYTF	V6-5	J1-2	LULO-TC-DN4_Tc_N_CD40L-	155
CASSYSPGETQYF	V6-5	J2-5	LULO-TC-DN4_Tc_N_CD40L-	12
CASSYSPGETQYF	V6-5	J2-7	LULO-TC-DN4_Tc_N_CD40L-	3
CASSYSPGGSFTDTQYF	V6-5	J2-3	LULO-TC-DN4_Tc_N_CD40L-	11
CASSYSPGPYEQYF	V6-5	J2-7	LULO-TC-DN4_Tc_N_CD40L-	4
CASSYSPGQGVNTEAFF	V6-5	J1-1	LULO-TC-DN4_Tc_N_CD40L-	4
CASSYSPGTGGYNSPLHF	V6-5	J1-6	LULO-TC-DN4_Tc_N_CD40L-	73
CASSYSPGTRLDEQYF	V6-5	J2-1	LULO-TC-DN4_Tc_N_CD40L-	1
CASSYSPGTRLDEQYF	V6-5	J2-5	LULO-TC-DN4_Tc_N_CD40L-	1
CASSYSPGTRLDEQYF	V6-5	J2-7	LULO-TC-DN4_Tc_N_CD40L-	23
CASSYSPLSTDTQYF	V6-5	J2-3	LULO-TC-DN4_Tc_N_CD40L-	2
CASSYSPNTEAFF	V6-5	J1-1	LULO-TC-DN4_Tc_N_CD40L-	29
CASSYSPPGALPYEQYF	V6-5	J2-4	LULO-TC-DN4_Tc_N_CD40L-	1
CASSYSPPGALPYEQYF	V6-5	J2-5	LULO-TC-DN4_Tc_N_CD40L-	1
CASSYSPPGALPYEQYF	V6-5	J2-7	LULO-TC-DN4_Tc_N_CD40L-	80
CASSYSPPGALPYKQYF	V6-5	J2-7	LULO-TC-DN4_Tc_N_CD40L-	2
CASSYSPPGALSYEQYF	V6-5	J2-7	LULO-TC-DN4_Tc_N_CD40L-	2
CASSYSPPNEQFF	V6-5	J2-1	LULO-TC-DN4_Tc_N_CD40L-	177
CASSYSPPNEQFF	V6-5	J2-7	LULO-TC-DN4_Tc_N_CD40L-	3
CASSYSPPQQAFF	V6-5	J1-1	LULO-TC-DN4_Tc_N_CD40L-	138
CASSYSPPRTDTQYF	V6-5	J2-3	LULO-TC-DN4_Tc_N_CD40L-	2
CASSYSPPSKDKQYF	V6-5	J2-3	LULO-TC-DN4_Tc_N_CD40L-	3
CASSYSPPSTDMQYF	V6-5	J2-3	LULO-TC-DN4_Tc_N_CD40L-	2
CASSYSPPSTDSQYF	V6-5	J2-3	LULO-TC-DN4_Tc_N_CD40L-	1
CASSYSPPSTDTKYF	V6-5	J2-3	LULO-TC-DN4_Tc_N_CD40L-	5
CASSYSPPSTDTQCF	V6-5	J2-3	LULO-TC-DN4_Tc_N_CD40L-	3
CASSYSPPSTDTQNF	V6-5	J2-3	LULO-TC-DN4_Tc_N_CD40L-	1
CASSYSPPSTDTQYF	V6-5	J2-1	LULO-TC-DN4_Tc_N_CD40L-	1
CASSYSPPSTDTQYF	V6-5	J2-2	LULO-TC-DN4_Tc_N_CD40L-	5
CASSYSPPSTDTQYF	V6-5	J2-3	LULO-TC-DN4_Tc_N_CD40L-	14165
CASSYSPPSTDTQYF	V6-5	J2-4	LULO-TC-DN4_Tc_N_CD40L-	2
CASSYSPPSTDTRYF	V6-5	J2-3	LULO-TC-DN4_Tc_N_CD40L-	3
CASSYSPPSTETQYF	V6-5	J2-3	LULO-TC-DN4_Tc_N_CD40L-	6
CASSYSPPSTNTQYF	V6-5	J2-3	LULO-TC-DN4_Tc_N_CD40L-	2
CASSYSPPTTDTQYF	V6-5	J2-3	LULO-TC-DN4_Tc_N_CD40L-	1
CASSYSPQGYNEQFF	V6-5	J2-1	LULO-TC-DN4_Tc_N_CD40L-	491
CASSYSPQGYNEQFF	V6-5	J2-5	LULO-TC-DN4_Tc_N_CD40L-	1
CASSYSPQGYNEQFF	V6-5	J2-7	LULO-TC-DN4_Tc_N_CD40L-	3
CASSYSPQNEQFF	V6-5	J2-1	LULO-TC-DN4_Tc_N_CD40L-	158
CASSYSPRASGNTGELFF	V6-5	J2-2	LULO-TC-DN4_Tc_N_CD40L-	1
CASSYSPRASGRNGDLGF	V6-5	J2-2	LULO-TC-DN4_Tc_N_CD40L-	1
CASSYSPRASGSTGELFF	V6-5	J2-2	LULO-TC-DN4_Tc_N_CD40L-	392
CASSYSPRASGSTGELFL	V6-5	J2-2	LULO-TC-DN4_Tc_N_CD40L-	1
CASSYSPRASGSTGGTQYF	V6-5	J2-5	LULO-TC-DN4_Tc_N_CD40L-	1
CASSYSPRASGSTWELFF	V6-5	J2-2	LULO-TC-DN4_Tc_N_CD40L-	1
CASSYSPRNTEAFF	V6-5	J1-1	LULO-TC-DN4_Tc_N_CD40L-	44
CASSYSPSGSFTDTQYF	V6-5	J2-3	LULO-TC-DN4_Tc_N_CD40L-	377
CASSYSPSGSFTDTQYV	V6-5	J2-3	LULO-TC-DN4_Tc_N_CD40L-	2
CASSYSPSGTNNEQFF	V6-5	J2-1	LULO-TC-DN4_Tc_N_CD40L-	1
CASSYSPSTDTQYF	V6-5	J2-3	LULO-TC-DN4_Tc_N_CD40L-	1
CASSYSPSTPQHF	V6-5	J1-5	LULO-TC-DN4_Tc_N_CD40L-	1
CASSYSPTDTQYF	V6-5	J2-3	LULO-TC-DN4_Tc_N_CD40L-	50
CASSYSPWASGSTGELFF	V6-5	J2-2	LULO-TC-DN4_Tc_N_CD40L-	1
CASSYSQDEQYF	V6-5	J2-1	LULO-TC-DN4_Tc_N_CD40L-	1
CASSYSQDEQYF	V6-5	J2-5	LULO-TC-DN4_Tc_N_CD40L-	1
CASSYSQDEQYF	V6-5	J2-7	LULO-TC-DN4_Tc_N_CD40L-	30
CASSYSQGLAGDEQYF	V6-5	J2-1	LULO-TC-DN4_Tc_N_CD40L-	6
CASSYSQGLAGDEQYF	V6-5	J2-4	LULO-TC-DN4_Tc_N_CD40L-	1
CASSYSQGLAGDEQYF	V6-5	J2-5	LULO-TC-DN4_Tc_N_CD40L-	1
CASSYSQGLAGDEQYF	V6-5	J2-7	LULO-TC-DN4_Tc_N_CD40L-	124
CASSYSQGLNQPQHF	V6-5	J1-5	LULO-TC-DN4_Tc_N_CD40L-	36
CASSYSQGQKLFF	V6-5	J1-4	LULO-TC-DN4_Tc_N_CD40L-	230
CASSYSQGYGYTF	V6-5	J1-2	LULO-TC-DN4_Tc_N_CD40L-	452
CASSYSQRAATGELFF	V6-5	J2-2	LULO-TC-DN4_Tc_N_CD40L-	2
CASSYSQWGQQTEAFF	V6-5	J1-1	LULO-TC-DN4_Tc_N_CD40L-	94
CASSYSQWGQQTEAYF	V6-5	J1-1	LULO-TC-DN4_Tc_N_CD40L-	1
CASSYSRAAGSSYNEQFF	V6-5	J2-1	LULO-TC-DN4_Tc_N_CD40L-	40
CASSYSRADTEAFF	V6-5	J1-1	LULO-TC-DN4_Tc_N_CD40L-	100
CASSYSRAGLAYEQYF	V6-5	J2-7	LULO-TC-DN4_Tc_N_CD40L-	1
CASSYSRAGRRETQYF	V6-5	J2-1	LULO-TC-DN4_Tc_N_CD40L-	1
CASSYSRAGRRETQYF	V6-5	J2-5	LULO-TC-DN4_Tc_N_CD40L-	116
CASSYSRAGRRETQYF	V6-5	J2-7	LULO-TC-DN4_Tc_N_CD40L-	4
CASSYSRAGRRETQYI	V6-5	J2-4J2-5	LULO-TC-DN4_Tc_N_CD40L-	1
CASSYSRDIEKLFF	V6-5	J1-4	LULO-TC-DN4_Tc_N_CD40L-	69
CASSYSRDRGQVRVGTDTQYF	V6-5	J2-3	LULO-TC-DN4_Tc_N_CD40L-	12
CASSYSRFRALNEKLFF	V6-5	J1-4	LULO-TC-DN4_Tc_N_CD40L-	134
CASSYSRGAYNEQFF	V6-5	J2-1	LULO-TC-DN4_Tc_N_CD40L-	2
CASSYSRGEAFF	V6-5	J1-1	LULO-TC-DN4_Tc_N_CD40L-	54
CASSYSRGGAGEQFF	V6-5	J2-1	LULO-TC-DN4_Tc_N_CD40L-	89
CASSYSRGGAGEQFF	V6-5	J2-7	LULO-TC-DN4_Tc_N_CD40L-	1
CASSYSRGGASEQFF	V6-5	J2-1	LULO-TC-DN4_Tc_N_CD40L-	2
CASSYSRGGPTDTQYF	V6-5	J2-3	LULO-TC-DN4_Tc_N_CD40L-	1
CASSYSRGLGLNNEQFF	V6-5	J2-1	LULO-TC-DN4_Tc_N_CD40L-	222
CASSYSRGLGLNNEQFF	V6-5	J2-5	LULO-TC-DN4_Tc_N_CD40L-	1
CASSYSRGLGLNNEQFF	V6-5	J2-7	LULO-TC-DN4_Tc_N_CD40L-	1
CASSYSRGPYNEQFF	V6-5	J2-1	LULO-TC-DN4_Tc_N_CD40L-	303
CASSYSRGPYNEQFF	V6-5	J2-4	LULO-TC-DN4_Tc_N_CD40L-	1
CASSYSRGPYNEQFF	V6-5	J2-7	LULO-TC-DN4_Tc_N_CD40L-	2
CASSYSRGRAGGTQYF	V6-5	J2-5	LULO-TC-DN4_Tc_N_CD40L-	1
CASSYSRGRGLHEQYF	V6-5	J2-1	LULO-TC-DN4_Tc_N_CD40L-	3
CASSYSRGRGLHEQYF	V6-5	J2-5	LULO-TC-DN4_Tc_N_CD40L-	1
CASSYSRGRGLHEQYF	V6-5	J2-7	LULO-TC-DN4_Tc_N_CD40L-	156
CASSYSRGRGLHGQYF	V6-5	J2-7	LULO-TC-DN4_Tc_N_CD40L-	1
CASSYSRGTEAFF	V6-5	J1-1	LULO-TC-DN4_Tc_N_CD40L-	101
CASSYSRGVGDTQYF	V6-5	J2-3	LULO-TC-DN4_Tc_N_CD40L-	38
CASSYSRGYEQYF	V6-5	J2-7	LULO-TC-DN4_Tc_N_CD40L-	42
CASSYSRHSNEKLFF	V6-5	J1-4	LULO-TC-DN4_Tc_N_CD40L-	182
CASSYSRLAGEGRDEQFF	V6-5	J2-1	LULO-TC-DN4_Tc_N_CD40L-	1
CASSYSRLAQNTEAFF	V6-5	J1-1	LULO-TC-DN4_Tc_N_CD40L-	3
CASSYSRLGVFGGPNSYEQYF	V6-5	J2-7	LULO-TC-DN4_Tc_N_CD40L-	4
CASSYSRQAQNTEAFF	V6-5	J1-1	LULO-TC-DN4_Tc_N_CD40L-	168
CASSYSRQAQNTEASF	V6-5	J1-1	LULO-TC-DN4_Tc_N_CD40L-	1
CASSYSRQDGELGGYTF	V6-5	J1-2	LULO-TC-DN4_Tc_N_CD40L-	119
CASSYSRRAATGELFF	V6-5	J2-2	LULO-TC-DN4_Tc_N_CD40L-	233
CASSYSRSFRMNTEAFF	V6-5	J1-1	LULO-TC-DN4_Tc_N_CD40L-	46
CASSYSRSFSMNTEAFF	V6-5	J1-1	LULO-TC-DN4_Tc_N_CD40L-	1
CASSYSRSGRGYTDTQYF	V6-5	J2-3	LULO-TC-DN4_Tc_N_CD40L-	114
CASSYSRSWRGYTDTQYF	V6-5	J2-3	LULO-TC-DN4_Tc_N_CD40L-	1
CASSYSRTGTLYEQYF	V6-5	J2-1	LULO-TC-DN4_Tc_N_CD40L-	3
CASSYSRTGTLYEQYF	V6-5	J2-7	LULO-TC-DN4_Tc_N_CD40L-	175
CASSYSRTRGRETQYF	V6-5	J2-1	LULO-TC-DN4_Tc_N_CD40L-	1
CASSYSRTRGRETQYF	V6-5	J2-5	LULO-TC-DN4_Tc_N_CD40L-	109
CASSYSRTRGRETQYF	V6-5	J2-7	LULO-TC-DN4_Tc_N_CD40L-	9
CASSYSRTSGTDTQYF	V6-5	J2-3	LULO-TC-DN4_Tc_N_CD40L-	66
CASSYSSAFNEKLFF	V6-5	J1-4	LULO-TC-DN4_Tc_N_CD40L-	77
CASSYSSAGGITGELFF	V6-5	J2-2	LULO-TC-DN4_Tc_N_CD40L-	1
CASSYSSDFSTDTQYF	V6-5	J2-3	LULO-TC-DN4_Tc_N_CD40L-	99
CASSYSSDPSEAFF	V6-5	J1-1	LULO-TC-DN4_Tc_N_CD40L-	53
CASSYSSDSSTDTQYF	V6-5	J2-3	LULO-TC-DN4_Tc_N_CD40L-	1
CASSYSSETTSYEQYF	V6-5	J2-7	LULO-TC-DN4_Tc_N_CD40L-	1
CASSYSSGANVLTF	V6-5	J2-6	LULO-TC-DN4_Tc_N_CD40L-	2
CASSYSSGEMINEQFF	V6-5	J2-1	LULO-TC-DN4_Tc_N_CD40L-	254
CASSYSSGEMINEQFF	V6-5	J2-7	LULO-TC-DN4_Tc_N_CD40L-	4
CASSYSSGGESPNEKLFF	V6-5	J1-4	LULO-TC-DN4_Tc_N_CD40L-	1
CASSYSSGGESTNEKLFF	V6-5	J1-4	LULO-TC-DN4_Tc_N_CD40L-	118
CASSYSSGGIPIYEQYF	V6-5	J2-1	LULO-TC-DN4_Tc_N_CD40L-	3
CASSYSSGGIPIYEQYF	V6-5	J2-7	LULO-TC-DN4_Tc_N_CD40L-	69
CASSYSSGISGNTIYF	V6-5	J1-3	LULO-TC-DN4_Tc_N_CD40L-	57
CASSYSSGKAGGTQYF	V6-5	J2-5	LULO-TC-DN4_Tc_N_CD40L-	1
CASSYSSGLAGVGTGELFF	V6-5	J2-2	LULO-TC-DN4_Tc_N_CD40L-	1
CASSYSSGLAGVSEQYF	V6-5	J2-1	LULO-TC-DN4_Tc_N_CD40L-	1
CASSYSSGLAGVSEQYF	V6-5	J2-5	LULO-TC-DN4_Tc_N_CD40L-	1
CASSYSSGLAGVSEQYF	V6-5	J2-7	LULO-TC-DN4_Tc_N_CD40L-	63
CASSYSSGQGAYEQYF	V6-5	J2-7	LULO-TC-DN4_Tc_N_CD40L-	2
CASSYSSGRAGGHSGANVLTF	V6-5	J2-6	LULO-TC-DN4_Tc_N_CD40L-	1
CASSYSSGRAGGTQYF	V6-5	J2-1	LULO-TC-DN4_Tc_N_CD40L-	6
CASSYSSGRAGGTQYF	V6-5	J2-5	LULO-TC-DN4_Tc_N_CD40L-	333
CASSYSSGRAGGTQYF	V6-5	J2-7	LULO-TC-DN4_Tc_N_CD40L-	43
CASSYSSGRAGGTRYF	V6-5	J2-4J2-5	LULO-TC-DN4_Tc_N_CD40L-	1
CASSYSSGRASYNEQFF	V6-5	J2-1	LULO-TC-DN4_Tc_N_CD40L-	1
CASSYSSGRDGGTQYF	V6-5	J2-5	LULO-TC-DN4_Tc_N_CD40L-	1
CASSYSSGSYGYTF	V6-5	J1-2	LULO-TC-DN4_Tc_N_CD40L-	113
CASSYSSGTTSYEQYF	V6-5	J2-5	LULO-TC-DN4_Tc_N_CD40L-	1
CASSYSSGTTSYEQYF	V6-5	J2-7	LULO-TC-DN4_Tc_N_CD40L-	152
CASSYSSGYGYTF	V6-5	J1-2	LULO-TC-DN4_Tc_N_CD40L-	219
CASSYSSIRTLEPDEKLFF	V6-5	J1-4	LULO-TC-DN4_Tc_N_CD40L-	63
CASSYSSKTIYGHTF	V6-5	J1-2	LULO-TC-DN4_Tc_N_CD40L-	1
CASSYSSKTIYGYTF	V6-5	J1-2	LULO-TC-DN4_Tc_N_CD40L-	220
CASSYSSLGSPNYGYTF	V6-5	J1-2	LULO-TC-DN4_Tc_N_CD40L-	182
CASSYSSNEQFF	V6-5	J2-1	LULO-TC-DN4_Tc_N_CD40L-	81
CASSYSSNLNGQYF	V6-5	J2-3	LULO-TC-DN4_Tc_N_CD40L-	85
CASSYSSRAGETQYF	V6-5	J2-1	LULO-TC-DN4_Tc_N_CD40L-	1
CASSYSSRAGETQYF	V6-5	J2-5	LULO-TC-DN4_Tc_N_CD40L-	91
CASSYSSRAGETQYF	V6-5	J2-7	LULO-TC-DN4_Tc_N_CD40L-	13
CASSYSSRDPILNTEAFF	V6-5	J1-1	LULO-TC-DN4_Tc_N_CD40L-	255
CASSYSSRDPILNTEAYF	V6-5	J1-1	LULO-TC-DN4_Tc_N_CD40L-	1
CASSYSSSGRQGYNEQFF	V6-5	J2-1	LULO-TC-DN4_Tc_N_CD40L-	6
CASSYSSSGRQGYNEQFF	V6-5	J2-7	LULO-TC-DN4_Tc_N_CD40L-	1
CASSYSSSNEQFF	V6-5	J2-1	LULO-TC-DN4_Tc_N_CD40L-	206
CASSYSSSNEQFF	V6-5	J2-7	LULO-TC-DN4_Tc_N_CD40L-	2
CASSYSSTEETQYF	V6-5	J2-5	LULO-TC-DN4_Tc_N_CD40L-	1
CASSYSSTGLNYGYTF	V6-5	J1-2	LULO-TC-DN4_Tc_N_CD40L-	22
CASSYSSYRTEAFF	V6-5	J1-1	LULO-TC-DN4_Tc_N_CD40L-	120
CASSYSTAGAGELFF	V6-5	J1-4	LULO-TC-DN4_Tc_N_CD40L-	1
CASSYSTAGAGELFF	V6-5	J2-2	LULO-TC-DN4_Tc_N_CD40L-	407
CASSYSTAGGNSPLHF	V6-5	J1-6	LULO-TC-DN4_Tc_N_CD40L-	21
CASSYSTANTEAFF	V6-5	J1-1	LULO-TC-DN4_Tc_N_CD40L-	47
CASSYSTANTEVFF	V6-5	J1-1	LULO-TC-DN4_Tc_N_CD40L-	1
CASSYSTANYGYTF	V6-5	J1-2	LULO-TC-DN4_Tc_N_CD40L-	1
CASSYSTDYSNQPQHF	V6-5	J1-5	LULO-TC-DN4_Tc_N_CD40L-	19
CASSYSTEGEDYGYTF	V6-5	J1-2	LULO-TC-DN4_Tc_N_CD40L-	16
CASSYSTGAGYGYTF	V6-5	J1-2	LULO-TC-DN4_Tc_N_CD40L-	84
CASSYSTGDVDYGYTF	V6-5	J1-2	LULO-TC-DN4_Tc_N_CD40L-	100
CASSYSTGEIGNEQFF	V6-5	J2-1	LULO-TC-DN4_Tc_N_CD40L-	300
CASSYSTGEIGNEQFF	V6-5	J2-7	LULO-TC-DN4_Tc_N_CD40L-	1
CASSYSTGEIGNEQYF	V6-5	J2-1	LULO-TC-DN4_Tc_N_CD40L-	1
CASSYSTGEIYNEQFF	V6-5	J2-1	LULO-TC-DN4_Tc_N_CD40L-	46
CASSYSTGGGLTNEQFF	V6-5	J2-1	LULO-TC-DN4_Tc_N_CD40L-	1
CASSYSTGGGPTNEQFF	V6-5	J2-1	LULO-TC-DN4_Tc_N_CD40L-	306
CASSYSTGGGPTNEQFF	V6-5	J2-7	LULO-TC-DN4_Tc_N_CD40L-	2
CASSYSTGGGPTNERFF	V6-5	J2-1	LULO-TC-DN4_Tc_N_CD40L-	1
CASSYSTGGLKYF	V6-5	J2-1	LULO-TC-DN4_Tc_N_CD40L-	2
CASSYSTGGLKYF	V6-5	J2-7	LULO-TC-DN4_Tc_N_CD40L-	152
CASSYSTGKTDTQYF	V6-5	J2-3	LULO-TC-DN4_Tc_N_CD40L-	21
CASSYSTGNYGYTF	V6-5	J1-2	LULO-TC-DN4_Tc_N_CD40L-	1
CASSYSTGQASYEQYF	V6-5	J2-1	LULO-TC-DN4_Tc_N_CD40L-	7
CASSYSTGQASYEQYF	V6-5	J2-7	LULO-TC-DN4_Tc_N_CD40L-	106
CASSYSTGQGIYEQYF	V6-5	J2-1J2-7	LULO-TC-DN4_Tc_N_CD40L-	1
CASSYSTGRESIYEQYF	V6-5	J2-1	LULO-TC-DN4_Tc_N_CD40L-	3
CASSYSTGRESIYEQYF	V6-5	J2-7	LULO-TC-DN4_Tc_N_CD40L-	48
CASSYSTGREWYADTQYF	V6-5	J2-3	LULO-TC-DN4_Tc_N_CD40L-	1
CASSYSTGRYGYTF	V6-5	J1-2	LULO-TC-DN4_Tc_N_CD40L-	2
CASSYSTGRYSSYEQYF	V6-5	J2-1	LULO-TC-DN4_Tc_N_CD40L-	3
CASSYSTGRYSSYEQYF	V6-5	J2-7	LULO-TC-DN4_Tc_N_CD40L-	60
CASSYSTGYGYTF	V6-5	J1-2	LULO-TC-DN4_Tc_N_CD40L-	331
CASSYSTNQAQHF	V6-5	J1-5	LULO-TC-DN4_Tc_N_CD40L-	1
CASSYSTNQPQHF	V6-5	J1-5	LULO-TC-DN4_Tc_N_CD40L-	495
CASSYSTPASKDRYTF	V6-5	J1-2	LULO-TC-DN4_Tc_N_CD40L-	1
CASSYSTPHHGYTF	V6-5	J1-2	LULO-TC-DN4_Tc_N_CD40L-	11
CASSYSTQYEQYF	V6-5	J2-7	LULO-TC-DN4_Tc_N_CD40L-	7
CASSYSTRAGALYSNQPQHF	V6-5	J1-5	LULO-TC-DN4_Tc_N_CD40L-	14
CASSYSTREGPGELFF	V6-5	J2-2	LULO-TC-DN4_Tc_N_CD40L-	1
CASSYSTRTGGLEYTGELFF	V6-5	J2-2	LULO-TC-DN4_Tc_N_CD40L-	5
CASSYSTSGANTGELFF	V6-5	J2-2	LULO-TC-DN4_Tc_N_CD40L-	1
CASSYSTSGRLSEQFF	V6-5	J2-1	LULO-TC-DN4_Tc_N_CD40L-	72
CASSYSTSGRLSEQFF	V6-5	J2-5	LULO-TC-DN4_Tc_N_CD40L-	1
CASSYSTSGRLSEQFF	V6-5	J2-7	LULO-TC-DN4_Tc_N_CD40L-	1
CASSYSTVGGNSPLHF	V6-5	J1-6	LULO-TC-DN4_Tc_N_CD40L-	1
CASSYSV	V6-5	J1-6	LULO-TC-DN4_Tc_N_CD40L-	1
CASSYSVDQPQHF	V6-5	J1-5	LULO-TC-DN4_Tc_N_CD40L-	30
CASSYSVGARGDPPLHF	V6-5	J1-6	LULO-TC-DN4_Tc_N_CD40L-	99
CASSYSVGARGNPPLHF	V6-5	J1-6	LULO-TC-DN4_Tc_N_CD40L-	1
CASSYSVGEHYNEQFF	V6-5	J2-1	LULO-TC-DN4_Tc_N_CD40L-	631
CASSYSVGEHYNEQFF	V6-5	J2-7	LULO-TC-DN4_Tc_N_CD40L-	7
CASSYSVGGDTQYF	V6-5	J2-3	LULO-TC-DN4_Tc_N_CD40L-	137
CASSYSVGSALYF	V6-5	J1-3	LULO-TC-DN4_Tc_N_CD40L-	50
CASSYSVHYEQYF	V6-5	J2-1	LULO-TC-DN4_Tc_N_CD40L-	6
CASSYSVHYEQYF	V6-5	J2-3J2-4	LULO-TC-DN4_Tc_N_CD40L-	1
CASSYSVHYEQYF	V6-5	J2-7	LULO-TC-DN4_Tc_N_CD40L-	79
CASSYSVIMNTEAFF	V6-5	J1-1	LULO-TC-DN4_Tc_N_CD40L-	72
CASSYSVLQVENTEAFF	V6-5	J1-1	LULO-TC-DN4_Tc_N_CD40L-	63
CASSYSVPTSGNEQFF	V6-5	J2-1	LULO-TC-DN4_Tc_N_CD40L-	50
CASSYSVRAEAFF	V6-5	J1-1	LULO-TC-DN4_Tc_N_CD40L-	45
CASSYSVRGRAGTEAFF	V6-5	J1-1	LULO-TC-DN4_Tc_N_CD40L-	16
CASSYSVSGQNTEAFF	V6-5	J1-1	LULO-TC-DN4_Tc_N_CD40L-	1
CASSYSVSGQNYGYTF	V6-5	J1-2	LULO-TC-DN4_Tc_N_CD40L-	232
CASSYSVSGRNYGYTF	V6-5	J1-2	LULO-TC-DN4_Tc_N_CD40L-	1
CASSYSVTGQNYGYTF	V6-5	J1-2	LULO-TC-DN4_Tc_N_CD40L-	2
CASSYSVTLTEAFF	V6-5	J1-1	LULO-TC-DN4_Tc_N_CD40L-	76
CASSYSVYTEAFF	V6-5	J1-1	LULO-TC-DN4_Tc_N_CD40L-	211
CASSYSWDQYLSYEQFF	V6-5	J2-1	LULO-TC-DN4_Tc_N_CD40L-	1
CASSYSWDQYLSYEQYF	V6-5	J2-7	LULO-TC-DN4_Tc_N_CD40L-	16
CASSYSWDQYLSYERYF	V6-5	J2-7	LULO-TC-DN4_Tc_N_CD40L-	1
CASSYSWDSFLRGYGYTF	V6-5	J1-2	LULO-TC-DN4_Tc_N_CD40L-	67
CASSYSWDSLLRGYGYTF	V6-5	J1-2	LULO-TC-DN4_Tc_N_CD40L-	1
CASSYSWETQYF	V6-5	J2-1	LULO-TC-DN4_Tc_N_CD40L-	1
CASSYSWETQYF	V6-5	J2-5	LULO-TC-DN4_Tc_N_CD40L-	11
CASSYSWETQYF	V6-5	J2-7	LULO-TC-DN4_Tc_N_CD40L-	1
CASSYSWGQTTGELFF	V6-5	J2-2	LULO-TC-DN4_Tc_N_CD40L-	213
CASSYSWGTDTQYF	V6-5	J2-3	LULO-TC-DN4_Tc_N_CD40L-	133
CASSYSWGTDTQYF	V6-5	J2-5	LULO-TC-DN4_Tc_N_CD40L-	1
CASSYSWPEGETQYF	V6-5	J2-5	LULO-TC-DN4_Tc_N_CD40L-	1
CASSYSWRNTGELFF	V6-5	J2-2	LULO-TC-DN4_Tc_N_CD40L-	71
CASSYSWTDDKNIQYF	V6-5	J2-1	LULO-TC-DN4_Tc_N_CD40L-	86
CASSYSWTDDKNIQYF	V6-5	J2-4	LULO-TC-DN4_Tc_N_CD40L-	181
CASSYSWTDDKNIQYF	V6-5	J2-7	LULO-TC-DN4_Tc_N_CD40L-	63
CASSYSWTDDKNTQYF	V6-5	J2-1	LULO-TC-DN4_Tc_N_CD40L-	1
CASSYSWTQTSGDTIYF	V6-5	J1-3	LULO-TC-DN4_Tc_N_CD40L-	60
CASSYSYDGGAFGYEQYF	V6-5	J2-7	LULO-TC-DN4_Tc_N_CD40L-	1
CASSYSYDGGGEAFF	V6-5	J1-1	LULO-TC-DN4_Tc_N_CD40L-	190
CASSYSYDGGGEAFL	V6-5	J1-1	LULO-TC-DN4_Tc_N_CD40L-	1
CASSYSYDGGGSGIRVNEQFF	V6-5	J2-1	LULO-TC-DN4_Tc_N_CD40L-	1
CASSYSYDTEAFF	V6-5	J1-1	LULO-TC-DN4_Tc_N_CD40L-	92
CASSYSYMTLETQYF	V6-5	J2-1	LULO-TC-DN4_Tc_N_CD40L-	2
CASSYSYMTLETQYF	V6-5	J2-5	LULO-TC-DN4_Tc_N_CD40L-	37
CASSYSYMTLETQYF	V6-5	J2-7	LULO-TC-DN4_Tc_N_CD40L-	4
CASSYTARGNYGYTF	V6-5	J1-2	LULO-TC-DN4_Tc_N_CD40L-	12
CASSYTCGRSGELFF	V6-5	J2-2	LULO-TC-DN4_Tc_N_CD40L-	2
CASSYTDGGEQFF	V6-5	J2-1	LULO-TC-DN4_Tc_N_CD40L-	39
CASSYTDTQYF	V6-5	J2-3	LULO-TC-DN4_Tc_N_CD40L-	93
CASSYTEGDTEAFF	V6-5	J1-1	LULO-TC-DN4_Tc_N_CD40L-	76
CASSYTEIWGPETQYF	V6-5	J2-5	LULO-TC-DN4_Tc_N_CD40L-	1
CASSYTENRGYNEKLFF	V6-5	J1-4	LULO-TC-DN4_Tc_N_CD40L-	3
CASSYTEVEETQYF	V6-5	J2-1	LULO-TC-DN4_Tc_N_CD40L-	3
CASSYTEVEETQYF	V6-5	J2-5	LULO-TC-DN4_Tc_N_CD40L-	166
CASSYTEVEETQYF	V6-5	J2-7	LULO-TC-DN4_Tc_N_CD40L-	11
CASSYTGAFHEQYF	V6-5	J2-5	LULO-TC-DN4_Tc_N_CD40L-	1
CASSYTGAFHEQYF	V6-5	J2-7	LULO-TC-DN4_Tc_N_CD40L-	2
CASSYTGELFF	V6-5	J2-2	LULO-TC-DN4_Tc_N_CD40L-	95
CASSYTGGASERTYEQYF	V6-5	J2-7	LULO-TC-DN4_Tc_N_CD40L-	1
CASSYTGGILGNQPQHF	V6-5	J1-5	LULO-TC-DN4_Tc_N_CD40L-	25
CASSYTGGLFF	V6-5	J2-2	LULO-TC-DN4_Tc_N_CD40L-	1
CASSYTGLADPYNEQFF	V6-5	J2-1	LULO-TC-DN4_Tc_N_CD40L-	69
CASSYTGQGDGYTF	V6-5	J1-2	LULO-TC-DN4_Tc_N_CD40L-	266
CASSYTGQGDGYTS	V6-5	J1-2	LULO-TC-DN4_Tc_N_CD40L-	1
CASSYTGSALYEQYF	V6-5	J2-7	LULO-TC-DN4_Tc_N_CD40L-	8
CASSYTGVTYEEYF	V6-5	J2-7	LULO-TC-DN4_Tc_N_CD40L-	1
CASSYTGVTYEQYF	V6-5	J2-5	LULO-TC-DN4_Tc_N_CD40L-	1
CASSYTGVTYEQYF	V6-5	J2-7	LULO-TC-DN4_Tc_N_CD40L-	54
CASSYTLGAEQYF	V6-5	J2-1	LULO-TC-DN4_Tc_N_CD40L-	2
CASSYTLGAEQYF	V6-5	J2-7	LULO-TC-DN4_Tc_N_CD40L-	54
CASSYTLGVDTEAFF	V6-5	J1-1	LULO-TC-DN4_Tc_N_CD40L-	114
CASSYTLMPNTGELFF	V6-5	J2-2	LULO-TC-DN4_Tc_N_CD40L-	92
CASSYTLNTEAFF	V6-5	J1-1	LULO-TC-DN4_Tc_N_CD40L-	100
CASSYTMREGPGELFF	V6-5	J2-2	LULO-TC-DN4_Tc_N_CD40L-	1
CASSYTNGRLESAFF	V6-5	J1-1	LULO-TC-DN4_Tc_N_CD40L-	36
CASSYTPSMPQHF	V6-5	J1-5	LULO-TC-DN4_Tc_N_CD40L-	2
CASSYTPSTPQHF	V6-5	J1-5	LULO-TC-DN4_Tc_N_CD40L-	445
CASSYTRDSQETQYF	V6-5	J2-5	LULO-TC-DN4_Tc_N_CD40L-	10
CASSYTRDSQETQYF	V6-5	J2-7	LULO-TC-DN4_Tc_N_CD40L-	3
CASSYTREGDEQYY	V6-5	J2-7	LULO-TC-DN4_Tc_N_CD40L-	1
CASSYTRSGNSPLHF	V6-5	J1-6	LULO-TC-DN4_Tc_N_CD40L-	327
CASSYTRTGEYFF	V6-5	J2-1	LULO-TC-DN4_Tc_N_CD40L-	168
CASSYTRTGEYFF	V6-5	J2-7	LULO-TC-DN4_Tc_N_CD40L-	1
CASSYTSGASAQYF	V6-5	J2-5	LULO-TC-DN4_Tc_N_CD40L-	2
CASSYTSGGDQPQHF	V6-5	J1-5	LULO-TC-DN4_Tc_N_CD40L-	51
CASSYTSGGDQPQHS	V6-5	J1-5	LULO-TC-DN4_Tc_N_CD40L-	1
CASSYTSGGDQPQQF	V6-5	J1-5	LULO-TC-DN4_Tc_N_CD40L-	1
CASSYTSGLAGVSEQYF	V6-5	J2-7	LULO-TC-DN4_Tc_N_CD40L-	1
CASSYTSGRSGDLFF	V6-5	J2-2	LULO-TC-DN4_Tc_N_CD40L-	2
CASSYTSGRSGELFF	V6-5	J2-2	LULO-TC-DN4_Tc_N_CD40L-	419
CASSYTSGRSGEPFF	V6-5	J2-2	LULO-TC-DN4_Tc_N_CD40L-	1
CASSYTSGRSGETQYF	V6-5	J2-5	LULO-TC-DN4_Tc_N_CD40L-	1
CASSYTSGRSWELFF	V6-5	J2-2	LULO-TC-DN4_Tc_N_CD40L-	1
CASSYTSGTYEQYF	V6-5	J2-7	LULO-TC-DN4_Tc_N_CD40L-	11
CASSYTSTGITEDTQYF	V6-5	J2-3	LULO-TC-DN4_Tc_N_CD40L-	2
CASSYTSTGITGDTQYF	V6-5	J2-3	LULO-TC-DN4_Tc_N_CD40L-	260
CASSYTTGGTEAFF	V6-5	J1-1	LULO-TC-DN4_Tc_N_CD40L-	69
CASSYTTGGTEALF	V6-5	J1-1	LULO-TC-DN4_Tc_N_CD40L-	1
CASSYTTGHISTDTQYF	V6-5	J2-3	LULO-TC-DN4_Tc_N_CD40L-	2
CASSYTTGQISKDTQYF	V6-5	J2-3	LULO-TC-DN4_Tc_N_CD40L-	1
CASSYTTGQISTDTQYF	V6-5	J2-2	LULO-TC-DN4_Tc_N_CD40L-	1
CASSYTTGQISTDTQYF	V6-5	J2-3	LULO-TC-DN4_Tc_N_CD40L-	522
CASSYTTGQISTDTQYF	V6-5	J2-5	LULO-TC-DN4_Tc_N_CD40L-	1
CASSYTVMNTEAFF	V6-5	J1-1	LULO-TC-DN4_Tc_N_CD40L-	282
CASSYTWGDNQPQHF	V6-5	J1-5	LULO-TC-DN4_Tc_N_CD40L-	14
CASSYTYGQGAFPNTGELFF	V6-5	J2-2	LULO-TC-DN4_Tc_N_CD40L-	217
CASSYVAVRVSEAFF	V6-5	J1-1	LULO-TC-DN4_Tc_N_CD40L-	33
CASSYVEGTIAKNIQYF	V6-5	J2-1	LULO-TC-DN4_Tc_N_CD40L-	18
CASSYVEGTIAKNIQYF	V6-5	J2-4	LULO-TC-DN4_Tc_N_CD40L-	24
CASSYVEGTIAKNIQYF	V6-5	J2-7	LULO-TC-DN4_Tc_N_CD40L-	16
CASSYVGGEAGELFF	V6-5	J2-2	LULO-TC-DN4_Tc_N_CD40L-	261
CASSYVGGGAGELFF	V6-5	J2-2	LULO-TC-DN4_Tc_N_CD40L-	1
CASSYVGGGSDEQYF	V6-5	J2-1	LULO-TC-DN4_Tc_N_CD40L-	5
CASSYVGGGSDEQYF	V6-5	J2-3J2-4	LULO-TC-DN4_Tc_N_CD40L-	1
CASSYVGGGSDEQYF	V6-5	J2-5	LULO-TC-DN4_Tc_N_CD40L-	1
CASSYVGGGSDEQYF	V6-5	J2-7	LULO-TC-DN4_Tc_N_CD40L-	160
CASSYVGGSTDTQYF	V6-5	J2-3	LULO-TC-DN4_Tc_N_CD40L-	121
CASSYVGGTEAFF	V6-5	J1-1	LULO-TC-DN4_Tc_N_CD40L-	48
CASSYVGMETQYF	V6-5	J2-1	LULO-TC-DN4_Tc_N_CD40L-	3
CASSYVGMETQYF	V6-5	J2-5	LULO-TC-DN4_Tc_N_CD40L-	156
CASSYVGMETQYF	V6-5	J2-7	LULO-TC-DN4_Tc_N_CD40L-	11
CASSYVGNYEQFF	V6-5	J2-1	LULO-TC-DN4_Tc_N_CD40L-	1
CASSYVGNYEQYF	V6-5	J2-4	LULO-TC-DN4_Tc_N_CD40L-	4
CASSYVGNYEQYF	V6-5	J2-5	LULO-TC-DN4_Tc_N_CD40L-	2
CASSYVGNYEQYF	V6-5	J2-7	LULO-TC-DN4_Tc_N_CD40L-	295
CASSYVPGGESELRGETQYF	V6-5	J2-5	LULO-TC-DN4_Tc_N_CD40L-	2
CASSYVPGGESGLRGETQYF	V6-5	J2-1	LULO-TC-DN4_Tc_N_CD40L-	3
CASSYVPGGESGLRGETQYF	V6-5	J2-5	LULO-TC-DN4_Tc_N_CD40L-	114
CASSYVPGGESGLRGETQYF	V6-5	J2-7	LULO-TC-DN4_Tc_N_CD40L-	10
CASSYVPGGESGLRRETQYF	V6-5	J2-5	LULO-TC-DN4_Tc_N_CD40L-	1
CASSYVPGGGSGLRGETQYF	V6-5	J2-5	LULO-TC-DN4_Tc_N_CD40L-	2
CASSYVPGWYNEQFF	V6-5	J2-1	LULO-TC-DN4_Tc_N_CD40L-	1
CASSYVQGWYNEQFF	V6-5	J2-1	LULO-TC-DN4_Tc_N_CD40L-	459
CASSYVQGWYNEQFF	V6-5	J2-7	LULO-TC-DN4_Tc_N_CD40L-	9
CASSYVRDVSGYTF	V6-5	J1-2	LULO-TC-DN4_Tc_N_CD40L-	316
CASSYVRDVSSYTF	V6-5	J1-2	LULO-TC-DN4_Tc_N_CD40L-	1
CASSYVRMDQPQHF	V6-5	J1-5	LULO-TC-DN4_Tc_N_CD40L-	20
CASSYVRTASNEQFF	V6-5	J2-1	LULO-TC-DN4_Tc_N_CD40L-	26
CASSYVSAPGTDTQYF	V6-5	J2-3	LULO-TC-DN4_Tc_N_CD40L-	4
CASSYVSGQNTEAFF	V6-5	J1-1	LULO-TC-DN4_Tc_N_CD40L-	307
CASSYVSGQNTEDFF	V6-5	J1-1	LULO-TC-DN4_Tc_N_CD40L-	2
CASSYVTGGDTGELFF	V6-5	J2-2	LULO-TC-DN4_Tc_N_CD40L-	38
CASSYVWEHEQYF	V6-5	J2-1	LULO-TC-DN4_Tc_N_CD40L-	1
CASSYVWEHEQYF	V6-5	J2-7	LULO-TC-DN4_Tc_N_CD40L-	28
CASSYW	V6-5	J2-1	LULO-TC-DN4_Tc_N_CD40L-	2
CASSYWAGTQETQYF	V6-5	J2-5	LULO-TC-DN4_Tc_N_CD40L-	64
CASSYWAGTQETQYF	V6-5	J2-7	LULO-TC-DN4_Tc_N_CD40L-	5
CASSYWALGDQYF	V6-5	J2-5	LULO-TC-DN4_Tc_N_CD40L-	1
CASSYWASGGPATGELFF	V6-5	J2-2	LULO-TC-DN4_Tc_N_CD40L-	7
CASSYWGDRVVDTEAFF	V6-5	J1-1	LULO-TC-DN4_Tc_N_CD40L-	32
CASSYWGGDEKLFF	V6-5	J1-4	LULO-TC-DN4_Tc_N_CD40L-	2
CASSYWMDGTGWDEQYF	V6-5	J2-7	LULO-TC-DN4_Tc_N_CD40L-	36
CASSYWPGVPPDDKNIQYF	V6-5	J2-1	LULO-TC-DN4_Tc_N_CD40L-	12
CASSYWPGVPPDDKNIQYF	V6-5	J2-4	LULO-TC-DN4_Tc_N_CD40L-	34
CASSYWPGVPPDDKNIQYF	V6-5	J2-7	LULO-TC-DN4_Tc_N_CD40L-	9
CASSYWQGFGTEAFF	V6-5	J1-1	LULO-TC-DN4_Tc_N_CD40L-	1
CASSYWRGYEQYF	V6-5	J2-7	LULO-TC-DN4_Tc_N_CD40L-	1
CASSYWSGQGTYEQYF	V6-5	J2-1	LULO-TC-DN4_Tc_N_CD40L-	1
CASSYWSGQGTYEQYF	V6-5	J2-7	LULO-TC-DN4_Tc_N_CD40L-	29
CASSYWYEQYF	V6-5	J2-7	LULO-TC-DN4_Tc_N_CD40L-	8
CASSYYEGAVDEQFF	V6-5	J2-1	LULO-TC-DN4_Tc_N_CD40L-	54
CASSYYEGAVDEQFF	V6-5	J2-5	LULO-TC-DN4_Tc_N_CD40L-	2
CASSYYEGAVDEQFF	V6-5	J2-7	LULO-TC-DN4_Tc_N_CD40L-	1
CASSYYFVGDKNIQYF	V6-5	J2-1	LULO-TC-DN4_Tc_N_CD40L-	40
CASSYYFVGDKNIQYF	V6-5	J2-4	LULO-TC-DN4_Tc_N_CD40L-	59
CASSYYFVGDKNIQYF	V6-5	J2-7	LULO-TC-DN4_Tc_N_CD40L-	27
CASSYYGGGQDYYGYTC	V6-5	J1-2	LULO-TC-DN4_Tc_N_CD40L-	3
CASSYYGGGQDYYGYTF	V6-5	J1-2	LULO-TC-DN4_Tc_N_CD40L-	416
CASSYYGGGQDYYGYTF	V6-5	J1-6	LULO-TC-DN4_Tc_N_CD40L-	1
CASSYYGGGVTDTQYF	V6-5	J2-3	LULO-TC-DN4_Tc_N_CD40L-	98
CASSYYGGPPDTQYF	V6-5	J2-3	LULO-TC-DN4_Tc_N_CD40L-	1
CASSYYGGPTDTQYF	V6-5	J2-3	LULO-TC-DN4_Tc_N_CD40L-	139
CASSYYGRGQDYYGYTF	V6-5	J1-2	LULO-TC-DN4_Tc_N_CD40L-	1
CASSYYIPRAGGDQPQHF	V6-5	J1-5	LULO-TC-DN4_Tc_N_CD40L-	1
CASSYYIPRAGGGQPQHF	V6-5	J1-5	LULO-TC-DN4_Tc_N_CD40L-	173
CASSYYIPRAGGGQPRHF	V6-5	J1-5	LULO-TC-DN4_Tc_N_CD40L-	1
CASSYYPAQNTGELFF	V6-5	J2-2	LULO-TC-DN4_Tc_N_CD40L-	115
CASSYYPARERYNEQFF	V6-5	J2-1	LULO-TC-DN4_Tc_N_CD40L-	14
CASSYYPSNEQYF	V6-5	J2-7	LULO-TC-DN4_Tc_N_CD40L-	46
CASSYYRDSTDTQYF	V6-5	J2-3	LULO-TC-DN4_Tc_N_CD40L-	67
CASSYYRGNQPQHF	V6-5	J1-5	LULO-TC-DN4_Tc_N_CD40L-	338
CASSYYRQESQYF	V6-5	J2-5	LULO-TC-DN4_Tc_N_CD40L-	2
CASSYYRQETQYF	V6-5	J2-1	LULO-TC-DN4_Tc_N_CD40L-	3
CASSYYRQETQYF	V6-5	J2-5	LULO-TC-DN4_Tc_N_CD40L-	194
CASSYYRQETQYF	V6-5	J2-7	LULO-TC-DN4_Tc_N_CD40L-	14
CASSYYSGNTIYF	V6-5	J1-3	LULO-TC-DN4_Tc_N_CD40L-	42
CASSYYSGRNEQFF	V6-5	J2-1	LULO-TC-DN4_Tc_N_CD40L-	256
CASSYYSGRNEQFF	V6-5	J2-7	LULO-TC-DN4_Tc_N_CD40L-	2
CASSYYSLLGTTAFF	V6-5	J1-1	LULO-TC-DN4_Tc_N_CD40L-	4
CASSYYSNTGELFF	V6-5	J2-2	LULO-TC-DN4_Tc_N_CD40L-	201
CASSYYSNTGELYV	V6-5	J2-2	LULO-TC-DN4_Tc_N_CD40L-	3
CASSYYTAAWLHL	V6-5	J1-6	LULO-TC-DN4_Tc_N_CD40L-	1
CASSYYTGTNTEAFF	V6-5	J1-1	LULO-TC-DN4_Tc_N_CD40L-	42
CASSYYVQGNEQFF	V6-5	J2-1	LULO-TC-DN4_Tc_N_CD40L-	404
CASSYYVQGNEQFF	V6-5	J2-5	LULO-TC-DN4_Tc_N_CD40L-	3
CASSYYVQGNEQFF	V6-5	J2-7	LULO-TC-DN4_Tc_N_CD40L-	8
CASTALGSVIGNQPQHF	V6-5	J1-5	LULO-TC-DN4_Tc_N_CD40L-	31
CASTALPDTQYF	V6-5	J2-3	LULO-TC-DN4_Tc_N_CD40L-	1
CASTALPQGSTDTQYF	V6-5	J2-3	LULO-TC-DN4_Tc_N_CD40L-	3
CASTASTVPEAFF	V6-5	J1-1	LULO-TC-DN4_Tc_N_CD40L-	88
CASTDGTGFYEQYF	V6-5	J2-7	LULO-TC-DN4_Tc_N_CD40L-	52
CASTDLDRNTEAFF	V6-5	J1-1	LULO-TC-DN4_Tc_N_CD40L-	89
CASTDLDRTIGELFF	V6-5	J2-2	LULO-TC-DN4_Tc_N_CD40L-	1
CASTDNSGNTIYF	V6-5	J1-3	LULO-TC-DN4_Tc_N_CD40L-	4
CASTDPGTGDYNEQFF	V6-5	J2-1	LULO-TC-DN4_Tc_N_CD40L-	1
CASTDQPGGSYNEQFF	V6-5	J2-1	LULO-TC-DN4_Tc_N_CD40L-	1
CASTDRTGYEQFF	V6-5	J2-1	LULO-TC-DN4_Tc_N_CD40L-	13
CASTDSQDGYGYTF	V6-5	J1-2	LULO-TC-DN4_Tc_N_CD40L-	1
CASTDSQDSYEQYF	V6-5	J2-1	LULO-TC-DN4_Tc_N_CD40L-	3
CASTDSQDSYEQYF	V6-5	J2-7	LULO-TC-DN4_Tc_N_CD40L-	92
CASTDSTHTDTQYF	V6-5	J2-3	LULO-TC-DN4_Tc_N_CD40L-	35
CASTEGVTYEQYF	V6-5	J2-1	LULO-TC-DN4_Tc_N_CD40L-	1
CASTEGVTYEQYF	V6-5	J2-7	LULO-TC-DN4_Tc_N_CD40L-	47
CASTENRGGTEAFF	V6-5	J1-1	LULO-TC-DN4_Tc_N_CD40L-	39
CASTEQTGSYGYTF	V6-5	J1-2	LULO-TC-DN4_Tc_N_CD40L-	1
CASTETGGNEKLFF	V6-5	J1-4	LULO-TC-DN4_Tc_N_CD40L-	1
CASTFADRGNNEQFF	V6-5	J2-1	LULO-TC-DN4_Tc_N_CD40L-	23
CASTFAGGHSGANVLTF	V6-5	J2-6	LULO-TC-DN4_Tc_N_CD40L-	414
CASTFAVGHSGANVLTF	V6-5	J2-6	LULO-TC-DN4_Tc_N_CD40L-	1
CASTFRGGTGVYEQYF	V6-5	J2-7	LULO-TC-DN4_Tc_N_CD40L-	1
CASTFSANTGELFF	V6-5	J2-2	LULO-TC-DN4_Tc_N_CD40L-	18
CASTGGDRDPYNSPLHF	V6-5	J1-6	LULO-TC-DN4_Tc_N_CD40L-	37
CASTGGLLNEQFF	V6-5	J2-1	LULO-TC-DN4_Tc_N_CD40L-	2
CASTGIGNEQFF	V6-5	J2-1	LULO-TC-DN4_Tc_N_CD40L-	2
CASTGLAGTDTQYL	V6-5	J2-3	LULO-TC-DN4_Tc_N_CD40L-	1
CASTGQGAEGYTF	V6-5	J1-2	LULO-TC-DN4_Tc_N_CD40L-	1
CASTGQGEETQYF	V6-5	J2-1	LULO-TC-DN4_Tc_N_CD40L-	3
CASTGQGEETQYF	V6-5	J2-5	LULO-TC-DN4_Tc_N_CD40L-	217
CASTGQGEETQYF	V6-5	J2-7	LULO-TC-DN4_Tc_N_CD40L-	24
CASTGQGEETQYV	V6-5	J2-5	LULO-TC-DN4_Tc_N_CD40L-	1
CASTGQGKETQYF	V6-5	J2-5	LULO-TC-DN4_Tc_N_CD40L-	1
CASTGQPGETQYF	V6-5	J2-5	LULO-TC-DN4_Tc_N_CD40L-	3
CASTGSGLAYEQYF	V6-5	J2-7	LULO-TC-DN4_Tc_N_CD40L-	5
CASTGTAGETQYF	V6-5	J2-5	LULO-TC-DN4_Tc_N_CD40L-	1
CASTGTVDLAKNIQYF	V6-5	J2-1	LULO-TC-DN4_Tc_N_CD40L-	7
CASTGTVDLAKNIQYF	V6-5	J2-4	LULO-TC-DN4_Tc_N_CD40L-	9
CASTGTVDLAKNIQYF	V6-5	J2-7	LULO-TC-DN4_Tc_N_CD40L-	6
CASTGTVDLSKNIQYF	V6-5	J2-4	LULO-TC-DN4_Tc_N_CD40L-	1
CASTGWVYSPLHF	V6-5	J1-6	LULO-TC-DN4_Tc_N_CD40L-	1
CASTHDTGELFF	V6-5	J2-2	LULO-TC-DN4_Tc_N_CD40L-	6
CASTHGEGEQYF	V6-5	J2-1	LULO-TC-DN4_Tc_N_CD40L-	2
CASTHGEGEQYF	V6-5	J2-7	LULO-TC-DN4_Tc_N_CD40L-	140
CASTHRASTDTQYF	V6-5	J2-3	LULO-TC-DN4_Tc_N_CD40L-	35
CASTHRDGSTEAFF	V6-5	J1-1	LULO-TC-DN4_Tc_N_CD40L-	2
CASTHRDRHGNEQFF	V6-5	J2-1	LULO-TC-DN4_Tc_N_CD40L-	2
CASTILAAGETQYF	V6-5	J2-1	LULO-TC-DN4_Tc_N_CD40L-	1
CASTILAAGETQYF	V6-5	J2-5	LULO-TC-DN4_Tc_N_CD40L-	21
CASTILAAGETQYF	V6-5	J2-7	LULO-TC-DN4_Tc_N_CD40L-	3
CASTIPGRGNTIYF	V6-5	J1-3	LULO-TC-DN4_Tc_N_CD40L-	1
CASTLAGPHNEQFF	V6-5	J2-1	LULO-TC-DN4_Tc_N_CD40L-	1
CASTLAGSGYTF	V6-5	J1-2	LULO-TC-DN4_Tc_N_CD40L-	1
CASTLDLTVNEQFF	V6-5	J2-1	LULO-TC-DN4_Tc_N_CD40L-	2
CASTLDTFTDTQYF	V6-5	J2-3	LULO-TC-DN4_Tc_N_CD40L-	1
CASTLGGEDTEAFF	V6-5	J1-1	LULO-TC-DN4_Tc_N_CD40L-	149
CASTLGGTEAFF	V6-5	J1-1	LULO-TC-DN4_Tc_N_CD40L-	86
CASTLGQGTVGAFF	V6-5	J1-1	LULO-TC-DN4_Tc_N_CD40L-	1
CASTLGTGTYEQYF	V6-5	J2-7	LULO-TC-DN4_Tc_N_CD40L-	1
CASTLGVMNTEAFF	V6-5	J1-1	LULO-TC-DN4_Tc_N_CD40L-	1
CASTLPGGGTTGELFF	V6-5	J2-2	LULO-TC-DN4_Tc_N_CD40L-	107
CASTLQGTNNQPQHF	V6-5	J1-5	LULO-TC-DN4_Tc_N_CD40L-	14
CASTLRDRYNEQFF	V6-5	J2-1	LULO-TC-DN4_Tc_N_CD40L-	2
CASTLRLAGGPTHNEQFF	V6-5	J2-1	LULO-TC-DN4_Tc_N_CD40L-	1
CASTLRRDNSPLHF	V6-5	J1-6	LULO-TC-DN4_Tc_N_CD40L-	10
CASTLSGRAPDTHYF	V6-5	J2-3	LULO-TC-DN4_Tc_N_CD40L-	1
CASTLSGRAPDTQYF	V6-5	J2-3	LULO-TC-DN4_Tc_N_CD40L-	15
CASTLSRGYNEQFF	V6-5	J2-1	LULO-TC-DN4_Tc_N_CD40L-	31
CASTLSRGYNEQFF	V6-5	J2-7	LULO-TC-DN4_Tc_N_CD40L-	1
CASTLTGDGYTF	V6-5	J1-2	LULO-TC-DN4_Tc_N_CD40L-	249
CASTLTGSGYTF	V6-5	J1-2	LULO-TC-DN4_Tc_N_CD40L-	132
CASTLTSGNQETQYF	V6-5	J2-1	LULO-TC-DN4_Tc_N_CD40L-	1
CASTLTSGNQETQYF	V6-5	J2-5	LULO-TC-DN4_Tc_N_CD40L-	3
CASTLTSGNQETQYF	V6-5	J2-7	LULO-TC-DN4_Tc_N_CD40L-	1
CASTLTVSNTEAFF	V6-5	J1-1	LULO-TC-DN4_Tc_N_CD40L-	104
CASTNHHYEQYF	V6-5	J2-7	LULO-TC-DN4_Tc_N_CD40L-	1
CASTPAGGNQPQHF	V6-5	J1-5	LULO-TC-DN4_Tc_N_CD40L-	1
CASTPATASGVQETQYF	V6-5	J2-5	LULO-TC-DN4_Tc_N_CD40L-	3
CASTPATASGVQETQYF	V6-5	J2-7	LULO-TC-DN4_Tc_N_CD40L-	1
CASTPEGTGGQPQHF	V6-5	J1-5	LULO-TC-DN4_Tc_N_CD40L-	76
CASTPGQGNYGYTF	V6-5	J1-2	LULO-TC-DN4_Tc_N_CD40L-	1
CASTPGQGPPETQYF	V6-5	J2-5	LULO-TC-DN4_Tc_N_CD40L-	41
CASTPGQGPPETQYF	V6-5	J2-7	LULO-TC-DN4_Tc_N_CD40L-	3
CASTPGQGTPETQYF	V6-5	J2-5	LULO-TC-DN4_Tc_N_CD40L-	1
CASTPGQVPPETQYF	V6-5	J2-5	LULO-TC-DN4_Tc_N_CD40L-	1
CASTPGTSAYSGANVLTF	V6-5	J2-6	LULO-TC-DN4_Tc_N_CD40L-	325
CASTPGTSAYSRANVLTF	V6-5	J2-6	LULO-TC-DN4_Tc_N_CD40L-	1
CASTPGTSGGGDTQYF	V6-5	J2-3	LULO-TC-DN4_Tc_N_CD40L-	1
CASTPGTSGRATDTPYF	V6-5	J2-3	LULO-TC-DN4_Tc_N_CD40L-	1
CASTPGTSGRATDTQYF	V6-5	J2-3	LULO-TC-DN4_Tc_N_CD40L-	1
CASTPGTSLSYEQYF	V6-5	J2-1	LULO-TC-DN4_Tc_N_CD40L-	2
CASTPGTSLSYEQYF	V6-5	J2-7	LULO-TC-DN4_Tc_N_CD40L-	22
CASTPLAGSYNEQFF	V6-5	J2-1	LULO-TC-DN4_Tc_N_CD40L-	218
CASTPLAGSYNEQFF	V6-5	J2-5	LULO-TC-DN4_Tc_N_CD40L-	1
CASTPLAGSYNEQFF	V6-5	J2-7	LULO-TC-DN4_Tc_N_CD40L-	2
CASTPLDVRNTEAFF	V6-5	J1-1	LULO-TC-DN4_Tc_N_CD40L-	11
CASTPLGQGSYNEQFF	V6-5	J2-1	LULO-TC-DN4_Tc_N_CD40L-	1
CASTPPRGPLHF	V6-5	J1-6	LULO-TC-DN4_Tc_N_CD40L-	4
CASTPQGTGEQFF	V6-5	J2-1	LULO-TC-DN4_Tc_N_CD40L-	1
CASTPRALPTDTQYF	V6-5	J2-3	LULO-TC-DN4_Tc_N_CD40L-	7
CASTPRGDLAKFF	V6-5	J2-1	LULO-TC-DN4_Tc_N_CD40L-	1
CASTPRGQASNQPQHF	V6-5	J1-5	LULO-TC-DN4_Tc_N_CD40L-	2
CASTPRNEGNQPQHF	V6-5	J1-5	LULO-TC-DN4_Tc_N_CD40L-	1
CASTPRQGRYGYTF	V6-5	J1-2	LULO-TC-DN4_Tc_N_CD40L-	1
CASTPSGGAGYNEQFF	V6-5	J2-1	LULO-TC-DN4_Tc_N_CD40L-	1
CASTPSRGRLAAELFF	V6-5	J2-2	LULO-TC-DN4_Tc_N_CD40L-	1
CASTPSRGRLAGELFF	V6-5	J2-2	LULO-TC-DN4_Tc_N_CD40L-	143
CASTPSWGSGRPQYF	V6-5	J2-5	LULO-TC-DN4_Tc_N_CD40L-	3
CASTPTGDHYGYTF	V6-5	J1-2	LULO-TC-DN4_Tc_N_CD40L-	328
CASTPTGHDYSV	V6-5	J1-2	LULO-TC-DN4_Tc_N_CD40L-	1
CASTPTGNYGYTF	V6-5	J1-2	LULO-TC-DN4_Tc_N_CD40L-	70
CASTPTGTGEETQYF	V6-5	J2-7	LULO-TC-DN4_Tc_N_CD40L-	1
CASTPTGYGYTF	V6-5	J1-2	LULO-TC-DN4_Tc_N_CD40L-	16
CASTPTPAYGYTF	V6-5	J1-2	LULO-TC-DN4_Tc_N_CD40L-	55
CASTPTRAGSYYNEQFF	V6-5	J2-1	LULO-TC-DN4_Tc_N_CD40L-	71
CASTPTSTGTQYF	V6-5	J2-1	LULO-TC-DN4_Tc_N_CD40L-	6
CASTPTSTGTQYF	V6-5	J2-5	LULO-TC-DN4_Tc_N_CD40L-	143
CASTPTSTGTQYF	V6-5	J2-7	LULO-TC-DN4_Tc_N_CD40L-	23
CASTPTTGGNQPQHF	V6-5	J1-5	LULO-TC-DN4_Tc_N_CD40L-	1
CASTPVAGGDEQFF	V6-5	J2-1	LULO-TC-DN4_Tc_N_CD40L-	2
CASTPYGGNTEAFF	V6-5	J1-1	LULO-TC-DN4_Tc_N_CD40L-	1
CASTQGFQSPLHF	V6-5	J1-6	LULO-TC-DN4_Tc_N_CD40L-	2
CASTQGVGYEQYF	V6-5	J2-1	LULO-TC-DN4_Tc_N_CD40L-	4
CASTQGVGYEQYF	V6-5	J2-4	LULO-TC-DN4_Tc_N_CD40L-	1
CASTQGVGYEQYF	V6-5	J2-7	LULO-TC-DN4_Tc_N_CD40L-	122
CASTQRTSGRYNEQFF	V6-5	J2-1	LULO-TC-DN4_Tc_N_CD40L-	1
CASTQSRGSYGEQYF	V6-5	J2-1	LULO-TC-DN4_Tc_N_CD40L-	1
CASTQSRGSYGEQYF	V6-5	J2-5	LULO-TC-DN4_Tc_N_CD40L-	1
CASTQSRGSYGEQYF	V6-5	J2-7	LULO-TC-DN4_Tc_N_CD40L-	36
CASTQTGIFGGEQFF	V6-5	J2-1	LULO-TC-DN4_Tc_N_CD40L-	2
CASTQTRASGRTDTQYF	V6-5	J2-3	LULO-TC-DN4_Tc_N_CD40L-	5
CASTRDSSSYGYTF	V6-5	J1-2	LULO-TC-DN4_Tc_N_CD40L-	1
CASTREGGEVSETQYF	V6-5	J2-5	LULO-TC-DN4_Tc_N_CD40L-	1
CASTRGHPGETQYF	V6-5	J2-5	LULO-TC-DN4_Tc_N_CD40L-	1
CASTRGLAGGITGELFF	V6-5	J2-2	LULO-TC-DN4_Tc_N_CD40L-	1
CASTRGPPGETQYF	V6-5	J2-5	LULO-TC-DN4_Tc_N_CD40L-	5
CASTRGTSGASYEQYF	V6-5	J2-7	LULO-TC-DN4_Tc_N_CD40L-	4
CASTRQEGNEQFF	V6-5	J2-1	LULO-TC-DN4_Tc_N_CD40L-	3
CASTRQGEGYGYTF	V6-5	J1-2	LULO-TC-DN4_Tc_N_CD40L-	141
CASTRQGLGVNTEAFF	V6-5	J1-1	LULO-TC-DN4_Tc_N_CD40L-	1
CASTRQVDGYTF	V6-5	J1-2	LULO-TC-DN4_Tc_N_CD40L-	1
CASTRRTGGMFDEQFF	V6-5	J2-1	LULO-TC-DN4_Tc_N_CD40L-	1
CASTRTGPFYEQYF	V6-5	J2-7	LULO-TC-DN4_Tc_N_CD40L-	1
CASTRTGVAYNEQFF	V6-5	J2-1	LULO-TC-DN4_Tc_N_CD40L-	1
CASTSDRANYGYTF	V6-5	J1-2	LULO-TC-DN4_Tc_N_CD40L-	18
CASTSEGTLETQYF	V6-5	J2-5	LULO-TC-DN4_Tc_N_CD40L-	1
CASTSGIYNEQFF	V6-5	J2-1	LULO-TC-DN4_Tc_N_CD40L-	3
CASTSGLSGTDTPYF	V6-5	J2-3	LULO-TC-DN4_Tc_N_CD40L-	1
CASTSGLSGTDTQYF	V6-5	J2-3	LULO-TC-DN4_Tc_N_CD40L-	46
CASTSGQGLADTQYF	V6-5	J2-3	LULO-TC-DN4_Tc_N_CD40L-	8
CASTSGRQGIPYEQYF	V6-5	J2-1	LULO-TC-DN4_Tc_N_CD40L-	5
CASTSGRQGIPYEQYF	V6-5	J2-4	LULO-TC-DN4_Tc_N_CD40L-	1
CASTSGRQGIPYEQYF	V6-5	J2-7	LULO-TC-DN4_Tc_N_CD40L-	60
CASTSGYGDQPQHF	V6-5	J1-5	LULO-TC-DN4_Tc_N_CD40L-	99
CASTSLDRNTGELFF	V6-5	J2-2	LULO-TC-DN4_Tc_N_CD40L-	55
CASTSLGSPLHF	V6-5	J1-6	LULO-TC-DN4_Tc_N_CD40L-	1
CASTSNYEQYF	V6-5	J2-7	LULO-TC-DN4_Tc_N_CD40L-	3
CASTSPGSQETQYF	V6-5	J2-5	LULO-TC-DN4_Tc_N_CD40L-	1
CASTSTGELFF	V6-5	J2-2	LULO-TC-DN4_Tc_N_CD40L-	3
CASTSTQGQGVWTQYF	V6-5	J2-5	LULO-TC-DN4_Tc_N_CD40L-	3
CASTSWDSPYGYTF	V6-5	J1-2	LULO-TC-DN4_Tc_N_CD40L-	3
CASTSWGTSGYEQFF	V6-5	J2-1	LULO-TC-DN4_Tc_N_CD40L-	2
CASTTAGEGTDTQYF	V6-5	J2-3	LULO-TC-DN4_Tc_N_CD40L-	1
CASTTDREVSGNTIYF	V6-5	J1-3	LULO-TC-DN4_Tc_N_CD40L-	198
CASTTGAYTEAFF	V6-5	J1-1	LULO-TC-DN4_Tc_N_CD40L-	2
CASTTGRAEAFF	V6-5	J1-1	LULO-TC-DN4_Tc_N_CD40L-	49
CASTTGVYTEAFF	V6-5	J1-1	LULO-TC-DN4_Tc_N_CD40L-	72
CASTTHKGSSTGELFF	V6-5	J2-2	LULO-TC-DN4_Tc_N_CD40L-	1
CASTTWLGRETQYF	V6-5	J2-5	LULO-TC-DN4_Tc_N_CD40L-	1
CASTTYEERRVPNEQFF	V6-5	J2-1	LULO-TC-DN4_Tc_N_CD40L-	29
CASTVTGEETQYF	V6-5	J2-5	LULO-TC-DN4_Tc_N_CD40L-	2
CASTWGNEQFF	V6-5	J2-1	LULO-TC-DN4_Tc_N_CD40L-	2
CASTWGQSYEQYF	V6-5	J2-1	LULO-TC-DN4_Tc_N_CD40L-	1
CASTWGQSYEQYF	V6-5	J2-4	LULO-TC-DN4_Tc_N_CD40L-	1
CASTWGQSYEQYF	V6-5	J2-7	LULO-TC-DN4_Tc_N_CD40L-	12
CASTWTGEINEQFF	V6-5	J2-1	LULO-TC-DN4_Tc_N_CD40L-	2
CASTYMPGVGGVDGYTF	V6-5	J1-2	LULO-TC-DN4_Tc_N_CD40L-	169
CASTYNSYNEQFF	V6-5	J2-1	LULO-TC-DN4_Tc_N_CD40L-	1
CASTYSKDTQPQHF	V6-5	J1-5	LULO-TC-DN4_Tc_N_CD40L-	2
CASTYSKGQGNVNTEAFF	V6-5	J1-1	LULO-TC-DN4_Tc_N_CD40L-	1
CASTYSLDTGELFF	V6-5	J2-2	LULO-TC-DN4_Tc_N_CD40L-	1
CASTYSNPGLATDTQYF	V6-5	J2-3	LULO-TC-DN4_Tc_N_CD40L-	26
CASVGGAGSTQYF	V6-5	J2-3	LULO-TC-DN4_Tc_N_CD40L-	1
CASVGLIGQALNTEAFF	V6-5	J1-1	LULO-TC-DN4_Tc_N_CD40L-	10
CASVGSGVYEQYF	V6-5	J2-1	LULO-TC-DN4_Tc_N_CD40L-	2
CASVGSGVYEQYF	V6-5	J2-5	LULO-TC-DN4_Tc_N_CD40L-	1
CASVGSGVYEQYF	V6-5	J2-7	LULO-TC-DN4_Tc_N_CD40L-	89
CASVPGTGDHYGYTF	V6-5	J1-2	LULO-TC-DN4_Tc_N_CD40L-	1
CASVSTSGPYNEQFF	V6-5	J2-1	LULO-TC-DN4_Tc_N_CD40L-	4
CASWATGEFRDTDTQYF	V6-5	J2-3	LULO-TC-DN4_Tc_N_CD40L-	21
CASWKFRQATGELFF	V6-5	J2-2	LULO-TC-DN4_Tc_N_CD40L-	2
CASWRGGEQYF	V6-5	J2-7	LULO-TC-DN4_Tc_N_CD40L-	2
CASYEGGAQYF	V6-5	J2-5	LULO-TC-DN4_Tc_N_CD40L-	1
CASYEGGTQYF	V6-5	J2-1	LULO-TC-DN4_Tc_N_CD40L-	2
CASYEGGTQYF	V6-5	J2-3	LULO-TC-DN4_Tc_N_CD40L-	1
CASYEGGTQYF	V6-5	J2-5	LULO-TC-DN4_Tc_N_CD40L-	33
CASYEGGTQYF	V6-5	J2-7	LULO-TC-DN4_Tc_N_CD40L-	1
CASYIGWSDRGGNTEAFF	V6-5	J1-1	LULO-TC-DN4_Tc_N_CD40L-	1
CASYSGSTGYTF	V6-5	J1-2	LULO-TC-DN4_Tc_N_CD40L-	1
CASYSKQRMNTEAFF	V6-5	J1-1	LULO-TC-DN4_Tc_N_CD40L-	1
CATADPGSNQPQHF	V6-5	J1-5	LULO-TC-DN4_Tc_N_CD40L-	6
CATAMGHYSGYTF	V6-5	J1-2	LULO-TC-DN4_Tc_N_CD40L-	2
CATAMGHYYGYTF	V6-5	J1-2	LULO-TC-DN4_Tc_N_CD40L-	159
CATATSGVYNEQFF	V6-5	J2-1	LULO-TC-DN4_Tc_N_CD40L-	20
CATDAGGRISEAFF	V6-5	J1-1	LULO-TC-DN4_Tc_N_CD40L-	1
CATDDTGGYNCYTF	V6-5	J1-2	LULO-TC-DN4_Tc_N_CD40L-	1
CATDDTGGYNGYTF	V6-5	J1-2	LULO-TC-DN4_Tc_N_CD40L-	18
CATDDTGGYNGYTL	V6-5	J1-2	LULO-TC-DN4_Tc_N_CD40L-	1
CATEFGTGDQNYGYTF	V6-5	J1-2	LULO-TC-DN4_Tc_N_CD40L-	3
CATEGAEETQYF	V6-5	J2-1	LULO-TC-DN4_Tc_N_CD40L-	1
CATEGAEETQYF	V6-5	J2-5	LULO-TC-DN4_Tc_N_CD40L-	25
CATEGAEETQYF	V6-5	J2-7	LULO-TC-DN4_Tc_N_CD40L-	2
CATEGAPNYGYTF	V6-5	J1-2	LULO-TC-DN4_Tc_N_CD40L-	116
CATEGTGSENIQYF	V6-5	J2-1	LULO-TC-DN4_Tc_N_CD40L-	4
CATEGTGSENIQYF	V6-5	J2-4	LULO-TC-DN4_Tc_N_CD40L-	15
CATEGTGSENIQYF	V6-5	J2-7	LULO-TC-DN4_Tc_N_CD40L-	3
CATELAGQNTEAFF	V6-5	J1-1	LULO-TC-DN4_Tc_N_CD40L-	41
CATESGTGDQNYGYNF	V6-5	J1-2	LULO-TC-DN4_Tc_N_CD40L-	1
CATESGTGDQNYGYTF	V6-5	J1-2	LULO-TC-DN4_Tc_N_CD40L-	173
CATESGTGDQTYGYTF	V6-5	J1-2	LULO-TC-DN4_Tc_N_CD40L-	1
CATGAQGGNEQFF	V6-5	J2-1	LULO-TC-DN4_Tc_N_CD40L-	117
CATGAQGGNEQFF	V6-5	J2-7	LULO-TC-DN4_Tc_N_CD40L-	1
CATGGGTTRSYNEQFF	V6-5	J2-1	LULO-TC-DN4_Tc_N_CD40L-	1
CATGGHNEQFF	V6-5	J2-1	LULO-TC-DN4_Tc_N_CD40L-	2
CATGGNEQFF	V6-5	J2-1	LULO-TC-DN4_Tc_N_CD40L-	1
CATGGSSYTGELFF	V6-5	J2-2	LULO-TC-DN4_Tc_N_CD40L-	269
CATGLSDTQYF	V6-5	J2-3	LULO-TC-DN4_Tc_N_CD40L-	2
CATGNIAGGADTQCF	V6-5	J2-3	LULO-TC-DN4_Tc_N_CD40L-	1
CATGNIAGGADTQHF	V6-5	J2-3	LULO-TC-DN4_Tc_N_CD40L-	2
CATGNIAGGADTQYF	V6-5	J2-3	LULO-TC-DN4_Tc_N_CD40L-	92
CATGSTGSNQPQHF	V6-5	J1-5	LULO-TC-DN4_Tc_N_CD40L-	3
CATGTESTDTQYF	V6-5	J2-3	LULO-TC-DN4_Tc_N_CD40L-	1
CATHTRQLLPNYGYTF	V6-5	J1-2	LULO-TC-DN4_Tc_N_CD40L-	29
CATIDLDNEQFF	V6-5	J2-1	LULO-TC-DN4_Tc_N_CD40L-	1
CATKDLHEQYF	V6-5	J2-1	LULO-TC-DN4_Tc_N_CD40L-	1
CATKLWGYNEQFF	V6-5	J2-1	LULO-TC-DN4_Tc_N_CD40L-	2
CATKSGTGKVYGYTF	V6-5	J1-2	LULO-TC-DN4_Tc_N_CD40L-	1
CATKSGTGNTGELFF	V6-5	J2-2	LULO-TC-DN4_Tc_N_CD40L-	82
CATKSGTGNTGEMFF	V6-5	J2-2	LULO-TC-DN4_Tc_N_CD40L-	1
CATKSSGAVQETQYF	V6-5	J2-4J2-5	LULO-TC-DN4_Tc_N_CD40L-	1
CATKSSGGADEQFF	V6-5	J2-1	LULO-TC-DN4_Tc_N_CD40L-	1
CATKSSGGAETQCF	V6-5	J2-5	LULO-TC-DN4_Tc_N_CD40L-	1
CATKSSGGAETQYF	V6-5	J2-1	LULO-TC-DN4_Tc_N_CD40L-	1
CATKSSGGAETQYF	V6-5	J2-5	LULO-TC-DN4_Tc_N_CD40L-	354
CATKSSGGAETQYF	V6-5	J2-7	LULO-TC-DN4_Tc_N_CD40L-	15
CATKSSGGAETRYF	V6-5	J2-5	LULO-TC-DN4_Tc_N_CD40L-	1
CATKTGMSYEQYF	V6-5	J2-7	LULO-TC-DN4_Tc_N_CD40L-	2
CATLEADTQYF	V6-5	J2-3	LULO-TC-DN4_Tc_N_CD40L-	112
CATLGRSREVGEQFF	V6-5	J2-1	LULO-TC-DN4_Tc_N_CD40L-	1
CATLLASYNEQFF	V6-5	J2-1	LULO-TC-DN4_Tc_N_CD40L-	92
CATLLASYNEQFF	V6-5	J2-7	LULO-TC-DN4_Tc_N_CD40L-	2
CATLPTSLGAYEQYF	V6-5	J2-1	LULO-TC-DN4_Tc_N_CD40L-	4
CATLPTSLGAYEQYF	V6-5	J2-7	LULO-TC-DN4_Tc_N_CD40L-	17
CATLTPGELFF	V6-5	J2-2	LULO-TC-DN4_Tc_N_CD40L-	14
CATNDVWEGQETQYF	V6-5	J2-1	LULO-TC-DN4_Tc_N_CD40L-	2
CATNDVWEGQETQYF	V6-5	J2-5	LULO-TC-DN4_Tc_N_CD40L-	135
CATNDVWEGQETQYF	V6-5	J2-7	LULO-TC-DN4_Tc_N_CD40L-	10
CATNPEGPGYTF	V6-5	J1-2	LULO-TC-DN4_Tc_N_CD40L-	1
CATNSGSTYNEQFF	V6-5	J2-1	LULO-TC-DN4_Tc_N_CD40L-	1
CATPPGQGAGEQYF	V6-5	J2-7	LULO-TC-DN4_Tc_N_CD40L-	4
CATPTGVPYYGYTF	V6-5	J1-2	LULO-TC-DN4_Tc_N_CD40L-	91
CATPTSVNTGELFF	V6-5	J2-2	LULO-TC-DN4_Tc_N_CD40L-	25
CATPTSVSTGELFF	V6-5	J2-2	LULO-TC-DN4_Tc_N_CD40L-	1
CATQEFYEQYF	V6-5	J2-7	LULO-TC-DN4_Tc_N_CD40L-	26
CATQGLAGVYNEQFF	V6-5	J2-1	LULO-TC-DN4_Tc_N_CD40L-	1
CATQITDTQYF	V6-5	J2-3	LULO-TC-DN4_Tc_N_CD40L-	1
CATQLDNQPQHF	V6-5	J1-5	LULO-TC-DN4_Tc_N_CD40L-	1
CATQTSGRTFNTGELFF	V6-5	J2-2	LULO-TC-DN4_Tc_N_CD40L-	16
CATRASGNEKLFF	V6-5	J1-4	LULO-TC-DN4_Tc_N_CD40L-	1
CATRDSYEQYF	V6-5	J2-1	LULO-TC-DN4_Tc_N_CD40L-	1
CATRDSYEQYF	V6-5	J2-5	LULO-TC-DN4_Tc_N_CD40L-	1
CATRDSYEQYF	V6-5	J2-7	LULO-TC-DN4_Tc_N_CD40L-	41
CATRFGPNTEAFF	V6-5	J1-1	LULO-TC-DN4_Tc_N_CD40L-	1
CATRGVGWGPIHF	V6-5	J1-6	LULO-TC-DN4_Tc_N_CD40L-	1
CATRGVGWGPLHF	V6-5	J1-6	LULO-TC-DN4_Tc_N_CD40L-	183
CATRLAGGGSQETQYF	V6-5	J2-5	LULO-TC-DN4_Tc_N_CD40L-	1
CATRMTSGIYEQYF	V6-5	J2-7	LULO-TC-DN4_Tc_N_CD40L-	1
CATRPAGAGELFF	V6-5	J2-2	LULO-TC-DN4_Tc_N_CD40L-	1
CATRPSGSGETQYF	V6-5	J2-5	LULO-TC-DN4_Tc_N_CD40L-	1
CATRQGGVNTEAFF	V6-5	J1-1	LULO-TC-DN4_Tc_N_CD40L-	1
CATRQGRGLNEQFF	V6-5	J2-1	LULO-TC-DN4_Tc_N_CD40L-	1
CATRVWTGHGYTF	V6-5	J1-2	LULO-TC-DN4_Tc_N_CD40L-	1
CATRYSGAYEQYF	V6-5	J2-7	LULO-TC-DN4_Tc_N_CD40L-	11
CATSALTSGRAGSYNEQFF	V6-5	J2-1	LULO-TC-DN4_Tc_N_CD40L-	1
CATSASRLDGGTQYF	V6-5	J2-5	LULO-TC-DN4_Tc_N_CD40L-	1
CATSDESRMGGNEQFF	V6-5	J2-1	LULO-TC-DN4_Tc_N_CD40L-	1
CATSDFITHEQFF	V6-5	J2-1	LULO-TC-DN4_Tc_N_CD40L-	2
CATSDFKRYNEQFF	V6-5	J2-1	LULO-TC-DN4_Tc_N_CD40L-	1
CATSDFPAGSSYNEQFF	V6-5	J2-1	LULO-TC-DN4_Tc_N_CD40L-	1
CATSDFPGPGGELFF	V6-5	J2-2	LULO-TC-DN4_Tc_N_CD40L-	1
CATSDFSGGGYTF	V6-5	J1-2	LULO-TC-DN4_Tc_N_CD40L-	2
CATSDFTTQVTDTQYF	V6-5	J2-3	LULO-TC-DN4_Tc_N_CD40L-	1
CATSDGQRNEQFF	V6-5	J2-1	LULO-TC-DN4_Tc_N_CD40L-	3
CATSDGRTGALYNEQFF	V6-5	J2-1	LULO-TC-DN4_Tc_N_CD40L-	1
CATSDGSYTDTQYF	V6-5	J2-3	LULO-TC-DN4_Tc_N_CD40L-	1
CATSDHQGLAGNRGELFF	V6-5	J2-2	LULO-TC-DN4_Tc_N_CD40L-	1
CATSDHVTYNEQFF	V6-5	J2-1	LULO-TC-DN4_Tc_N_CD40L-	1
CATSDHYTGELFF	V6-5	J2-2	LULO-TC-DN4_Tc_N_CD40L-	1
CATSDIRGPTGELFF	V6-5	J2-2	LULO-TC-DN4_Tc_N_CD40L-	1
CATSDLAGFEQYF	V6-5	J2-7	LULO-TC-DN4_Tc_N_CD40L-	1
CATSDLAGGTDEQFF	V6-5	J2-1	LULO-TC-DN4_Tc_N_CD40L-	1
CATSDLASNTGELFF	V6-5	J2-2	LULO-TC-DN4_Tc_N_CD40L-	1
CATSDLDETQYC	V6-5	J2-5	LULO-TC-DN4_Tc_N_CD40L-	1
CATSDLDETQYF	V6-5	J2-5	LULO-TC-DN4_Tc_N_CD40L-	2
CATSDLDRGDTGELFF	V6-5	J2-2	LULO-TC-DN4_Tc_N_CD40L-	1
CATSDLGIQYF	V6-5	J2-4	LULO-TC-DN4_Tc_N_CD40L-	1
CATSDLGQGDEQFF	V6-5	J2-1	LULO-TC-DN4_Tc_N_CD40L-	1
CATSDLGRDNQPQHF	V6-5	J1-5	LULO-TC-DN4_Tc_N_CD40L-	1
CATSDLGTSSYNEQFF	V6-5	J2-1	LULO-TC-DN4_Tc_N_CD40L-	2
CATSDLGTSSYNEQFF	V6-5	J2-7	LULO-TC-DN4_Tc_N_CD40L-	1
CATSDLKESGSPQHF	V6-5	J1-5	LULO-TC-DN4_Tc_N_CD40L-	1
CATSDLNSGANVLTF	V6-5	J2-6	LULO-TC-DN4_Tc_N_CD40L-	1
CATSDLPRGGTDTQYF	V6-5	J2-3	LULO-TC-DN4_Tc_N_CD40L-	1
CATSDLPWTAQYF	V6-5	J2-5	LULO-TC-DN4_Tc_N_CD40L-	2
CATSDLQGGDTDTQYF	V6-5	J2-3	LULO-TC-DN4_Tc_N_CD40L-	1
CATSDLRDSSYNEQFF	V6-5	J2-1	LULO-TC-DN4_Tc_N_CD40L-	4
CATSDLREQFF	V6-5	J2-1	LULO-TC-DN4_Tc_N_CD40L-	3
CATSDLRGGIYNEQFF	V6-5	J2-1	LULO-TC-DN4_Tc_N_CD40L-	1
CATSDLRGPGLTDEQFF	V6-5	J2-1	LULO-TC-DN4_Tc_N_CD40L-	2
CATSDLSGADTQYF	V6-5	J2-3	LULO-TC-DN4_Tc_N_CD40L-	1
CATSDLSSGGDTQYF	V6-5	J2-3	LULO-TC-DN4_Tc_N_CD40L-	2
CATSDLTNEQFF	V6-5	J2-1	LULO-TC-DN4_Tc_N_CD40L-	1
CATSDLVAGYNEQFF	V6-5	J2-1	LULO-TC-DN4_Tc_N_CD40L-	3
CATSDNKGTGLEISEQFF	V6-5	J2-1	LULO-TC-DN4_Tc_N_CD40L-	2
CATSDNQGALNTGELFF	V6-5	J2-2	LULO-TC-DN4_Tc_N_CD40L-	7
CATSDPGLAGGSDTQYF	V6-5	J2-3	LULO-TC-DN4_Tc_N_CD40L-	1
CATSDPGLGDEQFF	V6-5	J2-1	LULO-TC-DN4_Tc_N_CD40L-	1
CATSDPGTSERRNEQFF	V6-5	J2-1	LULO-TC-DN4_Tc_N_CD40L-	1
CATSDPIGAPQHF	V6-5	J1-5	LULO-TC-DN4_Tc_N_CD40L-	1
CATSDPLAGANNEQFF	V6-5	J2-1	LULO-TC-DN4_Tc_N_CD40L-	4
CATSDPNSREQYF	V6-5	J2-7	LULO-TC-DN4_Tc_N_CD40L-	1
CATSDPTSTSGSRNEQFF	V6-5	J2-1	LULO-TC-DN4_Tc_N_CD40L-	1
CATSDQGEQYF	V6-5	J2-7	LULO-TC-DN4_Tc_N_CD40L-	1
CATSDQREQETQYF	V6-5	J2-5	LULO-TC-DN4_Tc_N_CD40L-	2
CATSDQREQETQYF	V6-5	J2-7	LULO-TC-DN4_Tc_N_CD40L-	1
CATSDQSDGYTF	V6-5	J1-2	LULO-TC-DN4_Tc_N_CD40L-	1
CATSDRGASYSSYNEQFF	V6-5	J2-1	LULO-TC-DN4_Tc_N_CD40L-	1
CATSDRNFMGSYNEQFF	V6-5	J2-1	LULO-TC-DN4_Tc_N_CD40L-	1
CATSDRPGTSGGPENEQFF	V6-5	J2-1	LULO-TC-DN4_Tc_N_CD40L-	1
CATSDRWGETQYF	V6-5	J2-5	LULO-TC-DN4_Tc_N_CD40L-	4
CATSDRWGETQYF	V6-5	J2-7	LULO-TC-DN4_Tc_N_CD40L-	1
CATSDSDRGDTIYF	V6-5	J1-3	LULO-TC-DN4_Tc_N_CD40L-	1
CATSDSGQPNTEAFF	V6-5	J1-1	LULO-TC-DN4_Tc_N_CD40L-	2
CATSDSLAAYEQYF	V6-5	J2-7	LULO-TC-DN4_Tc_N_CD40L-	1
CATSDSNFAGEGDTGELFF	V6-5	J2-2	LULO-TC-DN4_Tc_N_CD40L-	2
CATSDSRSSGDGYTF	V6-5	J1-2	LULO-TC-DN4_Tc_N_CD40L-	1
CATSDSTAGDSYNEQFF	V6-5	J2-1	LULO-TC-DN4_Tc_N_CD40L-	1
CATSDSTLTDTQYF	V6-5	J2-3	LULO-TC-DN4_Tc_N_CD40L-	1
CATSDSVALAGAETQYF	V6-5	J2-7	LULO-TC-DN4_Tc_N_CD40L-	1
CATSDSVEQYF	V6-5	J2-7	LULO-TC-DN4_Tc_N_CD40L-	1
CATSDTDQETQYF	V6-5	J2-5	LULO-TC-DN4_Tc_N_CD40L-	1
CATSDTGAGGLYEQYF	V6-5	J2-7	LULO-TC-DN4_Tc_N_CD40L-	1
CATSDWDRGSNQPQHF	V6-5	J1-5	LULO-TC-DN4_Tc_N_CD40L-	1
CATSDWNLGTDTQYF	V6-5	J2-3	LULO-TC-DN4_Tc_N_CD40L-	2
CATSDWNLNNEQFF	V6-5	J2-1	LULO-TC-DN4_Tc_N_CD40L-	2
CATSDWRAYEQYF	V6-5	J2-7	LULO-TC-DN4_Tc_N_CD40L-	1
CATSDYRGEPQHF	V6-5	J1-5	LULO-TC-DN4_Tc_N_CD40L-	1
CATSEGFQDYGYTF	V6-5	J1-2	LULO-TC-DN4_Tc_N_CD40L-	1
CATSEGLAGYNEQFF	V6-5	J2-1	LULO-TC-DN4_Tc_N_CD40L-	1
CATSEGPASYNEQFF	V6-5	J2-1	LULO-TC-DN4_Tc_N_CD40L-	2
CATSEGVGLNEQFF	V6-5	J2-1	LULO-TC-DN4_Tc_N_CD40L-	1
CATSELTSGSTDTQYF	V6-5	J2-3	LULO-TC-DN4_Tc_N_CD40L-	2
CATSEPGTGFNQPQHF	V6-5	J1-5	LULO-TC-DN4_Tc_N_CD40L-	2
CATSEQGLADYNEQFF	V6-5	J2-1	LULO-TC-DN4_Tc_N_CD40L-	1
CATSERLAGGYNEQFF	V6-5	J2-1	LULO-TC-DN4_Tc_N_CD40L-	1
CATSESGTGVLNQPQHF	V6-5	J1-5	LULO-TC-DN4_Tc_N_CD40L-	1
CATSGDSGLGNEQFF	V6-5	J2-1	LULO-TC-DN4_Tc_N_CD40L-	1
CATSGHQETQYF	V6-5	J2-5	LULO-TC-DN4_Tc_N_CD40L-	1
CATSGPPATTNTGELFF	V6-5	J2-2	LULO-TC-DN4_Tc_N_CD40L-	2
CATSGPSGGTSTDTQYF	V6-5	J2-3	LULO-TC-DN4_Tc_N_CD40L-	3
CATSGRGRETGELFF	V6-5	J2-2	LULO-TC-DN4_Tc_N_CD40L-	1
CATSGSRAGELFF	V6-5	J2-2	LULO-TC-DN4_Tc_N_CD40L-	3
CATSIGLAGGWDEQFF	V6-5	J2-1	LULO-TC-DN4_Tc_N_CD40L-	2
CATSLTAGTQETQYF	V6-5	J2-5	LULO-TC-DN4_Tc_N_CD40L-	2
CATSLTAGTQETQYF	V6-5	J2-7	LULO-TC-DN4_Tc_N_CD40L-	1
CATSPGADYGYTF	V6-5	J1-2	LULO-TC-DN4_Tc_N_CD40L-	7
CATSPGLAVYEQFF	V6-5	J2-1	LULO-TC-DN4_Tc_N_CD40L-	1
CATSPGQQETQYF	V6-5	J2-5	LULO-TC-DN4_Tc_N_CD40L-	1
CATSPGTLNTEAFF	V6-5	J1-1	LULO-TC-DN4_Tc_N_CD40L-	1
CATSPLAGIYEQYF	V6-5	J2-7	LULO-TC-DN4_Tc_N_CD40L-	1
CATSRDLGRKNTEAFF	V6-5	J1-1	LULO-TC-DN4_Tc_N_CD40L-	4
CATSRDRHSGAAYNEQFF	V6-5	J2-1	LULO-TC-DN4_Tc_N_CD40L-	1
CATSRGERSQETQYF	V6-5	J2-5	LULO-TC-DN4_Tc_N_CD40L-	1
CATSSPNQPQHF	V6-5	J1-5	LULO-TC-DN4_Tc_N_CD40L-	1
CATSSVAGPSYNEQFF	V6-5	J2-1	LULO-TC-DN4_Tc_N_CD40L-	1
CATSTLSGANVLTF	V6-5	J2-6	LULO-TC-DN4_Tc_N_CD40L-	56
CATSTPQGTGEQFF	V6-5	J2-1	LULO-TC-DN4_Tc_N_CD40L-	1
CATSVKSFEDTQYF	V6-5	J2-3	LULO-TC-DN4_Tc_N_CD40L-	1
CATSVRSYSGRDGTGELFF	V6-5	J2-2	LULO-TC-DN4_Tc_N_CD40L-	1
CATSVSDTQYF	V6-5	J2-3	LULO-TC-DN4_Tc_N_CD40L-	1
CATSYSGEGGYTF	V6-5	J1-2	LULO-TC-DN4_Tc_N_CD40L-	1
CATTGENTGELFF	V6-5	J2-2	LULO-TC-DN4_Tc_N_CD40L-	100
CATTPESTQETQYF	V6-5	J2-5	LULO-TC-DN4_Tc_N_CD40L-	3
CATTPESTQETQYF	V6-5	J2-7	LULO-TC-DN4_Tc_N_CD40L-	1
CATTPGGSSTDTQYF	V6-5	J2-3	LULO-TC-DN4_Tc_N_CD40L-	2
CATTRENTGELFF	V6-5	J2-2	LULO-TC-DN4_Tc_N_CD40L-	1
CATTRQGQGNEQYF	V6-5	J2-7	LULO-TC-DN4_Tc_N_CD40L-	1
CATTRQGQGYEQYF	V6-5	J2-1	LULO-TC-DN4_Tc_N_CD40L-	3
CATTRQGQGYEQYF	V6-5	J2-7	LULO-TC-DN4_Tc_N_CD40L-	35
CATTSLRDRGYEQYF	V6-5	J2-4	LULO-TC-DN4_Tc_N_CD40L-	1
CATTSLRDRGYEQYF	V6-5	J2-7	LULO-TC-DN4_Tc_N_CD40L-	30
CATTTSGGNNEQFF	V6-5	J2-1	LULO-TC-DN4_Tc_N_CD40L-	2
CATVDRGKNTEAFF	V6-5	J1-1	LULO-TC-DN4_Tc_N_CD40L-	21
CATVGIGYNTEAFF	V6-5	J1-1	LULO-TC-DN4_Tc_N_CD40L-	1
CATVGVGHNTEAFF	V6-5	J1-1	LULO-TC-DN4_Tc_N_CD40L-	1
CATVGVGYNTEAFF	V6-5	J1-1	LULO-TC-DN4_Tc_N_CD40L-	161
CATYWPGQGADYGYTF	V6-5	J1-2	LULO-TC-DN4_Tc_N_CD40L-	1
CAVGQGVGNYGYTF	V6-5	J1-2	LULO-TC-DN4_Tc_N_CD40L-	84
CDSSATYSTDTQYF	V6-5	J2-3	LULO-TC-DN4_Tc_N_CD40L-	1
CDSSESFFNEQFF	V6-5	J2-1	LULO-TC-DN4_Tc_N_CD40L-	1
CDSSFGLATATGELFF	V6-5	J2-2	LULO-TC-DN4_Tc_N_CD40L-	1
CDSSPAGGAGKNIQYF	V6-5	J2-4	LULO-TC-DN4_Tc_N_CD40L-	1
CDSSPGLSTELKYF	V6-5	J2-4	LULO-TC-DN4_Tc_N_CD40L-	1
CDSSPGTGYNEQFF	V6-5	J2-1	LULO-TC-DN4_Tc_N_CD40L-	2
CDSSQDIVTDTQYF	V6-5	J2-3	LULO-TC-DN4_Tc_N_CD40L-	1
CDSSYFTGSDTQYF	V6-5	J2-3	LULO-TC-DN4_Tc_N_CD40L-	1
CDSSYSIGETYNEQFF	V6-5	J2-1	LULO-TC-DN4_Tc_N_CD40L-	2
CDSSYVQGWYNEQFF	V6-5	J2-1	LULO-TC-DN4_Tc_N_CD40L-	1
CGRLDNEQFF	V6-5	J2-1	LULO-TC-DN4_Tc_N_CD40L-	1
CGSSLRTSGGSTDTQYF	V6-5	J2-3	LULO-TC-DN4_Tc_N_CD40L-	1
CGSSPGSGTLPNTGELFF	V6-5	J2-2	LULO-TC-DN4_Tc_N_CD40L-	2
CGSSPRTSASDTQYF	V6-5	J2-3	LULO-TC-DN4_Tc_N_CD40L-	2
CGSSYDYAGELFF	V6-5	J2-2	LULO-TC-DN4_Tc_N_CD40L-	1
CGTEGSGTGELFF	V6-5	J2-2	LULO-TC-DN4_Tc_N_CD40L-	127
CGTEGSGTGELVF	V6-5	J2-2	LULO-TC-DN4_Tc_N_CD40L-	1
CPSSDPRWSYNEQFF	V6-5	J2-1	LULO-TC-DN4_Tc_N_CD40L-	2
CPSSLQGVGTDTQYF	V6-5	J2-3	LULO-TC-DN4_Tc_N_CD40L-	1
CPSSSTGTVNTEAFF	V6-5	J1-1	LULO-TC-DN4_Tc_N_CD40L-	1
CPSSYFGPGPNQPQHF	V6-5	J1-5	LULO-TC-DN4_Tc_N_CD40L-	1
CPSSYSGFNEQFF	V6-5	J2-1	LULO-TC-DN4_Tc_N_CD40L-	1
CPSSYSGRGTEAFF	V6-5	J1-1	LULO-TC-DN4_Tc_N_CD40L-	1
CPSSYSLGVNEKLFF	V6-5	J1-4	LULO-TC-DN4_Tc_N_CD40L-	1
CSISYSRHAQNTEAFF	V6-5	J1-1	LULO-TC-DN4_Tc_N_CD40L-	1
CSSSDPGSLSYEQYF	V6-5	J2-7	LULO-TC-DN4_Tc_N_CD40L-	1
CSSSPSGGSSYEQYF	V6-5	J2-7	LULO-TC-DN4_Tc_N_CD40L-	3
CSSSPSGYEQYF	V6-5	J2-7	LULO-TC-DN4_Tc_N_CD40L-	2
CSSSQGLAYEQYF	V6-5	J2-7	LULO-TC-DN4_Tc_N_CD40L-	3
CSSSSPSYNEQFF	V6-5	J2-1	LULO-TC-DN4_Tc_N_CD40L-	1
CSSSSSGTQNTGELFF	V6-5	J2-2	LULO-TC-DN4_Tc_N_CD40L-	1
CSSSTTGLEQFF	V6-5	J2-1	LULO-TC-DN4_Tc_N_CD40L-	1
CSSSYPGCQPQHF	V6-5	J1-5	LULO-TC-DN4_Tc_N_CD40L-	7
CSSSYRTGAGNTIYV	V6-5	J1-3	LULO-TC-DN4_Tc_N_CD40L-	1
CSSSYSEGRYGYTF	V6-5	J1-2	LULO-TC-DN4_Tc_N_CD40L-	4
CSSSYSFLGARNTEAFF	V6-5	J1-1	LULO-TC-DN4_Tc_N_CD40L-	1
CSSSYTPSTPQHF	V6-5	J1-5	LULO-TC-DN4_Tc_N_CD40L-	2
CSSSYYIPRAGGGQPQHF	V6-5	J1-5	LULO-TC-DN4_Tc_N_CD40L-	1
CSTSRGTGGAEQFF	V6-5	J2-1	LULO-TC-DN4_Tc_N_CD40L-	1
CTSASGTANTEAFF	V6-5	J1-1	LULO-TC-DN4_Tc_N_CD40L-	1
CTSRDRGFGYTF	V6-5	J1-2	LULO-TC-DN4_Tc_N_CD40L-	5
CTSRGQGRNEQFF	V6-5	J2-1	LULO-TC-DN4_Tc_N_CD40L-	1
CTSSASGSANEQFF	V6-5	J2-1	LULO-TC-DN4_Tc_N_CD40L-	2
CTSSESVGHTAGEGNEQFF	V6-5	J2-1	LULO-TC-DN4_Tc_N_CD40L-	1
CTSSEWDGRRGLSGNTIYF	V6-5	J1-3	LULO-TC-DN4_Tc_N_CD40L-	1
CTSSEWERPYEQYF	V6-5	J2-7	LULO-TC-DN4_Tc_N_CD40L-	1
CTSSFLATGELFF	V6-5	J2-2	LULO-TC-DN4_Tc_N_CD40L-	1
CTSSNREEHQPQHF	V6-5	J1-5	LULO-TC-DN4_Tc_N_CD40L-	2
CTSSPVNTEAFF	V6-5	J1-1	LULO-TC-DN4_Tc_N_CD40L-	1
CTSSPWSHSYNEQFF	V6-5	J2-1	LULO-TC-DN4_Tc_N_CD40L-	2
CTSSSAVLYGYTF	V6-5	J1-2	LULO-TC-DN4_Tc_N_CD40L-	1
CTSSYDRVNEKLFF	V6-5	J1-4	LULO-TC-DN4_Tc_N_CD40L-	2
CTSSYFETGGNQPQHF	V6-5	J1-5	LULO-TC-DN4_Tc_N_CD40L-	1
CTSSYGGADEKLFF	V6-5	J1-4	LULO-TC-DN4_Tc_N_CD40L-	1
CTSSYSARVGTEAFF	V6-5	J1-1	LULO-TC-DN4_Tc_N_CD40L-	2
CTSSYSEGRTEAFF	V6-5	J1-1	LULO-TC-DN4_Tc_N_CD40L-	1
CTSSYSNWEGNGYTF	V6-5	J1-2	LULO-TC-DN4_Tc_N_CD40L-	1
CTSSYSPPQQAFF	V6-5	J1-1	LULO-TC-DN4_Tc_N_CD40L-	1
CTSSYSPPSTDTQYF	V6-5	J2-3	LULO-TC-DN4_Tc_N_CD40L-	1
CTSSYSRTGTLYEQYF	V6-5	J2-7	LULO-TC-DN4_Tc_N_CD40L-	1
CTSSYTDTQYF	V6-5	J2-3	LULO-TC-DN4_Tc_N_CD40L-	1
CTSSYVSGQNTEAFF	V6-5	J1-1	LULO-TC-DN4_Tc_N_CD40L-	1
CTSTYGVSHYGYTF	V6-5	J1-2	LULO-TC-DN4_Tc_N_CD40L-	1
CTSTYMPGVGGVDGYTF	V6-5	J1-2	LULO-TC-DN4_Tc_N_CD40L-	1
CTTGGSSYTGELFF	V6-5	J2-2	LULO-TC-DN4_Tc_N_CD40L-	1
CVSDEETQYF	V6-5	J2-5	LULO-TC-DN4_Tc_N_CD40L-	1
CVSKAQVGSDYGYTF	V6-5	J1-2	LULO-TC-DN4_Tc_N_CD40L-	3
CVSKLAGGLYEQFF	V6-5	J2-1	LULO-TC-DN4_Tc_N_CD40L-	1
CVSKSWLGSYNEQFF	V6-5	J2-1	LULO-TC-DN4_Tc_N_CD40L-	5
CVSLAYFSNPPSYNEQFF	V6-5	J2-1	LULO-TC-DN4_Tc_N_CD40L-	1
CVSNYPSRGQGEDTQYF	V6-5	J2-3	LULO-TC-DN4_Tc_N_CD40L-	5
CVSRAFGLAGMYEQFF	V6-5	J2-1	LULO-TC-DN4_Tc_N_CD40L-	10
CVSRNRDRGTYTQYF	V6-5	J2-3	LULO-TC-DN4_Tc_N_CD40L-	1
CVSRSRGQEAFF	V6-5	J1-1	LULO-TC-DN4_Tc_N_CD40L-	2
CVSRTGTGEGNTEAFF	V6-5	J1-1	LULO-TC-DN4_Tc_N_CD40L-	2
CVSRWDSSSYNEQFF	V6-5	J2-1	LULO-TC-DN4_Tc_N_CD40L-	2
CVSSASGSANEQFF	V6-5	J2-1	LULO-TC-DN4_Tc_N_CD40L-	1
CVSSDPRWSYNEQFF	V6-5	J2-1	LULO-TC-DN4_Tc_N_CD40L-	1
CVSSFGTSGGTDTQYF	V6-5	J2-3	LULO-TC-DN4_Tc_N_CD40L-	1
CVSSLQGDYGYTF	V6-5	J1-2	LULO-TC-DN4_Tc_N_CD40L-	1
CVSSLSLTSGGGSGELFF	V6-5	J2-2	LULO-TC-DN4_Tc_N_CD40L-	2
CVSSPDRSSGNTIYF	V6-5	J1-3	LULO-TC-DN4_Tc_N_CD40L-	2
CVSSPTGPYQETQYF	V6-5	J2-5	LULO-TC-DN4_Tc_N_CD40L-	5
CVSSRPRDRGVYEQYF	V6-5	J2-7	LULO-TC-DN4_Tc_N_CD40L-	1
CVSSRTGEHETQYF	V6-5	J2-5	LULO-TC-DN4_Tc_N_CD40L-	1
CVSSSSGQFDYGYTF	V6-5	J1-2	LULO-TC-DN4_Tc_N_CD40L-	1
CVSSTTSGGADEQFF	V6-5	J2-1	LULO-TC-DN4_Tc_N_CD40L-	1
CVSSYGAEYGYTF	V6-5	J1-2	LULO-TC-DN4_Tc_N_CD40L-	2
CVSSYISAPGTDTQYF	V6-5	J2-3	LULO-TC-DN4_Tc_N_CD40L-	1
CVSSYPPGTGGTGELFF	V6-5	J2-2	LULO-TC-DN4_Tc_N_CD40L-	1
CVSSYSFLGALNTEAFF	V6-5	J1-1	LULO-TC-DN4_Tc_N_CD40L-	1
CVSSYSGLDNNEQFF	V6-5	J2-1	LULO-TC-DN4_Tc_N_CD40L-	1
CVSSYSGTVVGYTF	V6-5	J1-2	LULO-TC-DN4_Tc_N_CD40L-	2
CVSSYSLTGLGGYTF	V6-5	J1-2	LULO-TC-DN4_Tc_N_CD40L-	1
CVSSYSMREGPGELFF	V6-5	J2-2	LULO-TC-DN4_Tc_N_CD40L-	4
CVSSYSPANTGELFF	V6-5	J2-2	LULO-TC-DN4_Tc_N_CD40L-	2
CVSSYYRQETQYF	V6-5	J2-5	LULO-TC-DN4_Tc_N_CD40L-	6
CVSTPGTSAYSGANVLTF	V6-5	J2-6	LULO-TC-DN4_Tc_N_CD40L-	3
CVTSDLRPHLMNTEAFF	V6-5	J1-1	LULO-TC-DN4_Tc_N_CD40L-	1
CWRHRVNEQYF	V6-5	J2-7	LULO-TC-DN4_Tc_N_CD40L-	11
FAISGQGVTYEQYF	V6-5	J2-1	LULO-TC-DN4_Tc_N_CD40L-	1
FASKSWLGSYNEQFF	V6-5	J2-1	LULO-TC-DN4_Tc_N_CD40L-	1
FASNLAANTGELFF	V6-5	J2-2	LULO-TC-DN4_Tc_N_CD40L-	1
FASSGQAHDEQYF	V6-5	J2-7	LULO-TC-DN4_Tc_N_CD40L-	2
FASSLPGHGNSPLHF	V6-5	J1-6	LULO-TC-DN4_Tc_N_CD40L-	1
FASSLTTPPPWYTQQF	V6-5	J2-3	LULO-TC-DN4_Tc_N_CD40L-	1
FASSYNSYTEAFF	V6-5	J1-1	LULO-TC-DN4_Tc_N_CD40L-	3
FASSYSEGGYGYTF	V6-5	J1-2	LULO-TC-DN4_Tc_N_CD40L-	1
FASSYSGVNTEAFF	V6-5	J1-1	LULO-TC-DN4_Tc_N_CD40L-	3
FSSSDAIILAGGTAGELFF	V6-5	J2-2	LULO-TC-DN4_Tc_N_CD40L-	1
FSSSYLVSNTEAFF	V6-5	J1-1	LULO-TC-DN4_Tc_N_CD40L-	5
FVTVGVGYNTEAFF	V6-5	J1-1	LULO-TC-DN4_Tc_N_CD40L-	2
GASGPGGGELFF	V6-5	J2-2	LULO-TC-DN4_Tc_N_CD40L-	1
GASNFLEGQGYGYTF	V6-5	J1-2	LULO-TC-DN4_Tc_N_CD40L-	1
GASRGYNDEQYF	V6-5	J2-7	LULO-TC-DN4_Tc_N_CD40L-	1
GASSGHGLGETQYF	V6-5	J2-5	LULO-TC-DN4_Tc_N_CD40L-	1
GASSGLVGNYNEQFF	V6-5	J2-1	LULO-TC-DN4_Tc_N_CD40L-	1
GASSPPRDRVNSPLHF	V6-5	J1-6	LULO-TC-DN4_Tc_N_CD40L-	1
GASSYLGSNQPQHF	V6-5	J1-5	LULO-TC-DN4_Tc_N_CD40L-	1
GASSYPEGTEAFL	V6-5	J1-1	LULO-TC-DN4_Tc_N_CD40L-	1
GASSYSGAGLGETQYF	V6-5	J2-5	LULO-TC-DN4_Tc_N_CD40L-	1
GASSYSGTVVGYTF	V6-5	J1-2	LULO-TC-DN4_Tc_N_CD40L-	1
GASSYSLLTGEETQYF	V6-5	J2-5	LULO-TC-DN4_Tc_N_CD40L-	1
GASSYSWTDDKNIQYF	V6-5	J2-7	LULO-TC-DN4_Tc_N_CD40L-	1
GASSYSYDGGGEAFF	V6-5	J1-1	LULO-TC-DN4_Tc_N_CD40L-	1
GASTPLAGSYNEQFF	V6-5	J2-1	LULO-TC-DN4_Tc_N_CD40L-	1
RASGPVTGDHYGYTF	V6-5	J1-2	LULO-TC-DN4_Tc_N_CD40L-	1
RASRGSSYNEQFF	V6-5	J2-1	LULO-TC-DN4_Tc_N_CD40L-	1
RASRGTRIDEKLFF	V6-5	J1-4	LULO-TC-DN4_Tc_N_CD40L-	1
RASRLIGGSYGYTF	V6-5	J1-2	LULO-TC-DN4_Tc_N_CD40L-	1
RASSFEPGQAITGNTINF	V6-5	J1-3	LULO-TC-DN4_Tc_N_CD40L-	1
RASSHSGEQFF	V6-5	J2-1	LULO-TC-DN4_Tc_N_CD40L-	1
RASSHTGELFF	V6-5	J2-2	LULO-TC-DN4_Tc_N_CD40L-	1
RASSKASGTYNEQFF	V6-5	J2-1	LULO-TC-DN4_Tc_N_CD40L-	1
RASSLSGQGDNSPLHF	V6-5	J1-6	LULO-TC-DN4_Tc_N_CD40L-	1
RASSYFTGSDTQYF	V6-5	J2-3	LULO-TC-DN4_Tc_N_CD40L-	1
RASSYGRDNEQFF	V6-5	J2-1	LULO-TC-DN4_Tc_N_CD40L-	1
RASSYGVSSEKLFF	V6-5	J1-4	LULO-TC-DN4_Tc_N_CD40L-	1
RASSYRPRGADTQYF	V6-5	J2-3	LULO-TC-DN4_Tc_N_CD40L-	1
RASSYSIGETYNEQFF	V6-5	J2-1	LULO-TC-DN4_Tc_N_CD40L-	1
RASSYTGQGDGYTF	V6-5	J1-2	LULO-TC-DN4_Tc_N_CD40L-	1
RASTDSTHTDTQYF	V6-5	J2-3	LULO-TC-DN4_Tc_N_CD40L-	1
SASRQQAVVTEAFF	V6-5	J1-1	LULO-TC-DN4_Tc_N_CD40L-	1
SASSFLATGELFF	V6-5	J2-2	LULO-TC-DN4_Tc_N_CD40L-	1
SASSGDHRQGYNEQFF	V6-5	J2-1	LULO-TC-DN4_Tc_N_CD40L-	1
SASSIRLAETYEQYF	V6-5	J2-7	LULO-TC-DN4_Tc_N_CD40L-	1
SASSLGLARGLEQFF	V6-5	J2-1	LULO-TC-DN4_Tc_N_CD40L-	1
SASSLSLTSGGGSGELFF	V6-5	J2-2	LULO-TC-DN4_Tc_N_CD40L-	1
SASSNREGGGTDTQYF	V6-5	J2-3	LULO-TC-DN4_Tc_N_CD40L-	1
SASSQDIVTDTQYF	V6-5	J2-3	LULO-TC-DN4_Tc_N_CD40L-	1
SASSTNTGELFF	V6-5	J2-2	LULO-TC-DN4_Tc_N_CD40L-	3
SASSYAGASGYTF	V6-5	J1-2	LULO-TC-DN4_Tc_N_CD40L-	1
SASSYNSYNEQFF	V6-5	J2-1	LULO-TC-DN4_Tc_N_CD40L-	1
SASSYRQYNEQFF	V6-5	J2-1	LULO-TC-DN4_Tc_N_CD40L-	1
SASSYSPPSTDTQYF	V6-5	J2-3	LULO-TC-DN4_Tc_N_CD40L-	1
SASSYTSTGITGDTQYF	V6-5	J2-3	LULO-TC-DN4_Tc_N_CD40L-	1
VASSEYGTSGRRDTQYF	V6-5	J2-3	LULO-TC-DN4_Tc_N_CD40L-	2
WASIQLGGGGTEAFF	V6-5	J1-1	LULO-TC-DN4_Tc_N_CD40L-	1
WASPELAGGLVRRKFF	V6-5	J2-1	LULO-TC-DN4_Tc_N_CD40L-	1
WASRLTRGPYNEQFF	V6-5	J2-1	LULO-TC-DN4_Tc_N_CD40L-	1
WASSLEGTGVEETQYF	V6-5	J2-5	LULO-TC-DN4_Tc_N_CD40L-	1
WASSLVAFF	V6-5	J1-1	LULO-TC-DN4_Tc_N_CD40L-	1
WASSLWTSEGTDTQYF	V6-5	J2-3	LULO-TC-DN4_Tc_N_CD40L-	1
WASSPGLASRTDTQYF	V6-5	J2-3	LULO-TC-DN4_Tc_N_CD40L-	1
WASSPPDSYGYTF	V6-5	J1-2	LULO-TC-DN4_Tc_N_CD40L-	1
WASSPPPRQAIEAFF	V6-5	J1-1	LULO-TC-DN4_Tc_N_CD40L-	1
WASSTTSGGGDEQFF	V6-5	J2-1	LULO-TC-DN4_Tc_N_CD40L-	1
WASSYRQVDGYTF	V6-5	J1-2	LULO-TC-DN4_Tc_N_CD40L-	1
WASSYSLGTLPTEELFF	V6-5	J2-2	LULO-TC-DN4_Tc_N_CD40L-	1
WASSYSRGPCNEQFF	V6-5	J2-1	LULO-TC-DN4_Tc_N_CD40L-	1
WASSYWAGTQETQYF	V6-5	J2-5	LULO-TC-DN4_Tc_N_CD40L-	1
WASWGGATEAFF	V6-5	J1-1	LULO-TC-DN4_Tc_N_CD40L-	1
WATLGEYNEQFF	V6-5	J2-1	LULO-TC-DN4_Tc_N_CD40L-	1
WSSSQGGGAWDGYTF	V6-5	J1-2	LULO-TC-DN4_Tc_N_CD40L-	1
YASGLSSYEQYF	V6-5	J2-7	LULO-TC-DN4_Tc_N_CD40L-	3
YASSEGTSGGLYEQFF	V6-5	J2-1	LULO-TC-DN4_Tc_N_CD40L-	1
YASSITGMGTEAFF	V6-5	J1-1	LULO-TC-DN4_Tc_N_CD40L-	1
YASSPTGPYQETQYF	V6-5	J2-5	LULO-TC-DN4_Tc_N_CD40L-	1
YASSSLYSSGNTIYF	V6-5	J1-3	LULO-TC-DN4_Tc_N_CD40L-	1
YASSYGGRAREKLFF	V6-5	J1-4	LULO-TC-DN4_Tc_N_CD40L-	1
CASAVFLLTSGGPRRTDTQYF	V6-5V6-6	J2-3	LULO-TC-DN4_Tc_N_CD40L-	2
CASLGEGGGTEAFF	V6-5V6-6	J1-1	LULO-TC-DN4_Tc_N_CD40L-	1
CAAASKLSSYNEQFF	V6-6	J2-1	LULO-TC-DN4_Tc_N_CD40L-	22
CAAASKLSSYNEQFF	V6-6	J2-7	LULO-TC-DN4_Tc_N_CD40L-	2
CAADSGVLYEQYF	V6-6	J2-7	LULO-TC-DN4_Tc_N_CD40L-	7
CAAFNVTGGPNYGYTF	V6-6	J1-2	LULO-TC-DN4_Tc_N_CD40L-	1
CAANGGSSGNTIYF	V6-6	J1-3	LULO-TC-DN4_Tc_N_CD40L-	3
CAAQLQGWGRTEAFF	V6-6	J1-1	LULO-TC-DN4_Tc_N_CD40L-	14
CAARGGALFSYNEQFF	V6-6	J2-1	LULO-TC-DN4_Tc_N_CD40L-	8
CAARRDPAGEQYF	V6-6	J2-7	LULO-TC-DN4_Tc_N_CD40L-	2
CAASPAADSFF	V6-6	J1-1	LULO-TC-DN4_Tc_N_CD40L-	95
CACNLAANTGELFF	V6-6	J2-2	LULO-TC-DN4_Tc_N_CD40L-	5
CACRTDGNQPQHF	V6-6	J1-5	LULO-TC-DN4_Tc_N_CD40L-	4
CACSLPGTGSPNTEAFF	V6-6	J1-1	LULO-TC-DN4_Tc_N_CD40L-	1
CACSPPDSYGYTF	V6-6	J1-2	LULO-TC-DN4_Tc_N_CD40L-	4
CACSRTSRLAGNNEQFF	V6-6	J2-1	LULO-TC-DN4_Tc_N_CD40L-	1
CACSYAQGHSNQPQHF	V6-6	J1-5	LULO-TC-DN4_Tc_N_CD40L-	3
CACSYRPGIEMNTEAFF	V6-6	J1-1	LULO-TC-DN4_Tc_N_CD40L-	2
CACTGASGANVLTF	V6-6	J2-6	LULO-TC-DN4_Tc_N_CD40L-	36
CACTGAYGANVLTF	V6-6	J2-6	LULO-TC-DN4_Tc_N_CD40L-	1
CAFGRDGTGELFF	V6-6	J2-2	LULO-TC-DN4_Tc_N_CD40L-	1
CAGGLWGYEQYF	V6-6	J2-7	LULO-TC-DN4_Tc_N_CD40L-	11
CAGGSVQGENEQYF	V6-6	J2-7	LULO-TC-DN4_Tc_N_CD40L-	2
CAGGTSGAGGYTF	V6-6	J1-2	LULO-TC-DN4_Tc_N_CD40L-	222
CAGRNVGTNNEQFF	V6-6	J2-1	LULO-TC-DN4_Tc_N_CD40L-	1
CAGSENRGGTEAFF	V6-6	J1-1	LULO-TC-DN4_Tc_N_CD40L-	1
CAGSTRRTGGMFDEQFF	V6-6	J2-1	LULO-TC-DN4_Tc_N_CD40L-	1
CAGSYEQYF	V6-6	J2-7	LULO-TC-DN4_Tc_N_CD40L-	1
CAGSYGGRNYGYTF	V6-6	J1-2	LULO-TC-DN4_Tc_N_CD40L-	1
CAGSYPAGQPAEPQHF	V6-6	J1-5	LULO-TC-DN4_Tc_N_CD40L-	8
CAGSYPPGEGNEQFF	V6-6	J2-1	LULO-TC-DN4_Tc_N_CD40L-	1
CAGSYTLGAEQYF	V6-6	J2-7	LULO-TC-DN4_Tc_N_CD40L-	2
CAGYEGGTQYF	V6-6	J2-5	LULO-TC-DN4_Tc_N_CD40L-	1
CAIAKGGLTLEETQYF	V6-6	J2-5J2-7	LULO-TC-DN4_Tc_N_CD40L-	1
CAIDRLGGEQFF	V6-6	J2-1	LULO-TC-DN4_Tc_N_CD40L-	36
CAIGEGAAAATNEKLFF	V6-6	J1-4	LULO-TC-DN4_Tc_N_CD40L-	4
CAIGPENTEAFF	V6-6	J1-1	LULO-TC-DN4_Tc_N_CD40L-	2
CAIGPSGPSYEQYF	V6-6	J2-7	LULO-TC-DN4_Tc_N_CD40L-	1
CAIGSSYEQYF	V6-6	J2-7	LULO-TC-DN4_Tc_N_CD40L-	2
CAIGTGEGYGYTF	V6-6	J1-2	LULO-TC-DN4_Tc_N_CD40L-	4
CAIGTGNTEAFF	V6-6	J1-1	LULO-TC-DN4_Tc_N_CD40L-	6
CAIGVAGAPYNEQFF	V6-6	J2-1	LULO-TC-DN4_Tc_N_CD40L-	10
CAIKDPGGGASSSYNEQFF	V6-6	J2-1	LULO-TC-DN4_Tc_N_CD40L-	4
CAIKEGHKDEQYF	V6-6	J2-7	LULO-TC-DN4_Tc_N_CD40L-	2
CAIKTGTSSYNEQFF	V6-6	J2-1	LULO-TC-DN4_Tc_N_CD40L-	7
CAILDSPNSYEQYF	V6-6	J2-7	LULO-TC-DN4_Tc_N_CD40L-	2
CAIMGQRDQPQHF	V6-6	J1-5	LULO-TC-DN4_Tc_N_CD40L-	1
CAIMSPEGNEQFF	V6-6	J2-1	LULO-TC-DN4_Tc_N_CD40L-	11
CAINALGYGYTF	V6-6	J1-2	LULO-TC-DN4_Tc_N_CD40L-	8
CAINTGGGDGYTF	V6-6	J1-2	LULO-TC-DN4_Tc_N_CD40L-	4
CAINVRTGNTGELFF	V6-6	J2-2	LULO-TC-DN4_Tc_N_CD40L-	1
CAIQDRMNYGYTF	V6-6	J1-2	LULO-TC-DN4_Tc_N_CD40L-	1
CAIREGEKLFF	V6-6	J1-4	LULO-TC-DN4_Tc_N_CD40L-	7
CAIREPGQSYEQYF	V6-6	J2-7	LULO-TC-DN4_Tc_N_CD40L-	1
CAIRGASEPSSGNTIYF	V6-6	J1-3	LULO-TC-DN4_Tc_N_CD40L-	5
CAIRGEPTGNGNEQFF	V6-6	J2-1	LULO-TC-DN4_Tc_N_CD40L-	2
CAIRGLTDEKLFF	V6-6	J1-4	LULO-TC-DN4_Tc_N_CD40L-	1
CAIRGRIDSGAETQYF	V6-6	J2-5	LULO-TC-DN4_Tc_N_CD40L-	1
CAIRGRIDSGAETQYF	V6-6	J2-7	LULO-TC-DN4_Tc_N_CD40L-	1
CAIRGTSGLSYNEQFF	V6-6	J2-1	LULO-TC-DN4_Tc_N_CD40L-	2
CAIRISGSGVTDTQYF	V6-6	J2-3	LULO-TC-DN4_Tc_N_CD40L-	4
CAIRPGLGSDTQYF	V6-6	J2-3	LULO-TC-DN4_Tc_N_CD40L-	5
CAIRPGTGFLEQYF	V6-6	J2-7	LULO-TC-DN4_Tc_N_CD40L-	1
CAIRPGTGVLEQYF	V6-6	J2-7	LULO-TC-DN4_Tc_N_CD40L-	4
CAIRQENSPLHF	V6-6	J1-6	LULO-TC-DN4_Tc_N_CD40L-	8
CAIRRDFQETQYF	V6-6	J2-5	LULO-TC-DN4_Tc_N_CD40L-	1
CAIRRDGSYEQYF	V6-6	J2-7	LULO-TC-DN4_Tc_N_CD40L-	11
CAIRSVETGELFF	V6-6	J2-2	LULO-TC-DN4_Tc_N_CD40L-	12
CAIRVRFENATYQETQYF	V6-6	J2-5	LULO-TC-DN4_Tc_N_CD40L-	1
CAIRVSDGENYGYTF	V6-6	J1-2	LULO-TC-DN4_Tc_N_CD40L-	3
CAISADRGYGYTF	V6-6	J1-2	LULO-TC-DN4_Tc_N_CD40L-	1
CAISADTGTAHTEAFF	V6-6	J1-1	LULO-TC-DN4_Tc_N_CD40L-	3
CAISAGGRFTDTQYF	V6-6	J2-3	LULO-TC-DN4_Tc_N_CD40L-	8
CAISALAGGYEQYF	V6-6	J2-7	LULO-TC-DN4_Tc_N_CD40L-	7
CAISAMGASQPQHF	V6-6	J1-5	LULO-TC-DN4_Tc_N_CD40L-	5
CAISASGIGNEQFF	V6-6	J2-1	LULO-TC-DN4_Tc_N_CD40L-	1
CAISDAGSNTEAFF	V6-6	J1-1	LULO-TC-DN4_Tc_N_CD40L-	4
CAISDDAEKDSPLHF	V6-6	J1-6	LULO-TC-DN4_Tc_N_CD40L-	3
CAISDEDGNQPQHF	V6-6	J1-5	LULO-TC-DN4_Tc_N_CD40L-	5
CAISDFFQKLNTEAFF	V6-6	J1-1	LULO-TC-DN4_Tc_N_CD40L-	7
CAISDGDRMHEQYF	V6-6	J2-7	LULO-TC-DN4_Tc_N_CD40L-	2
CAISDGERDTEAFF	V6-6	J1-1	LULO-TC-DN4_Tc_N_CD40L-	2
CAISDGGGLYNSPLHF	V6-6	J1-6	LULO-TC-DN4_Tc_N_CD40L-	6
CAISDGNSPLHF	V6-6	J1-6	LULO-TC-DN4_Tc_N_CD40L-	10
CAISDLAGGPDEQFF	V6-6	J2-1	LULO-TC-DN4_Tc_N_CD40L-	11
CAISDLGLWQPQHF	V6-6	J1-5	LULO-TC-DN4_Tc_N_CD40L-	6
CAISDLTDTQYF	V6-6	J2-3	LULO-TC-DN4_Tc_N_CD40L-	6
CAISDPDRDLGYTF	V6-6	J1-2	LULO-TC-DN4_Tc_N_CD40L-	3
CAISDPGGSYNSPLHF	V6-6	J1-6	LULO-TC-DN4_Tc_N_CD40L-	3
CAISDPGSAQSFYGYTF	V6-6	J1-2	LULO-TC-DN4_Tc_N_CD40L-	3
CAISDPRTGPSSPLHF	V6-6	J1-6	LULO-TC-DN4_Tc_N_CD40L-	5
CAISDPSPGQGLSGANVLTF	V6-6	J2-6	LULO-TC-DN4_Tc_N_CD40L-	6
CAISDPTVKWGAEAFF	V6-6	J1-1	LULO-TC-DN4_Tc_N_CD40L-	5
CAISDRDYNEQFF	V6-6	J2-1	LULO-TC-DN4_Tc_N_CD40L-	11
CAISDRLAGSGDTQYF	V6-6	J2-3	LULO-TC-DN4_Tc_N_CD40L-	6
CAISDRQGAMFNTEAFF	V6-6	J1-1	LULO-TC-DN4_Tc_N_CD40L-	5
CAISDSGTETNYGYTF	V6-6	J1-2	LULO-TC-DN4_Tc_N_CD40L-	6
CAISDSGTGQETQYF	V6-6	J2-5	LULO-TC-DN4_Tc_N_CD40L-	4
CAISDSNYGYTF	V6-6	J1-2	LULO-TC-DN4_Tc_N_CD40L-	4
CAISDSQETQYF	V6-6	J2-5	LULO-TC-DN4_Tc_N_CD40L-	2
CAISDTGIGGSSPFQLYGYTF	V6-6	J1-2	LULO-TC-DN4_Tc_N_CD40L-	2
CAISDTGMETQYF	V6-6	J2-1	LULO-TC-DN4_Tc_N_CD40L-	1
CAISDTGMETQYF	V6-6	J2-5	LULO-TC-DN4_Tc_N_CD40L-	5
CAISDTGMETQYF	V6-6	J2-7	LULO-TC-DN4_Tc_N_CD40L-	1
CAISDTTGATYGYTF	V6-6	J1-2	LULO-TC-DN4_Tc_N_CD40L-	1
CAISDVLRTEAFF	V6-6	J1-1	LULO-TC-DN4_Tc_N_CD40L-	5
CAISDWDRGLSEQYF	V6-6	J2-7	LULO-TC-DN4_Tc_N_CD40L-	4
CAISDWSGQETQYF	V6-6	J2-4J2-5	LULO-TC-DN4_Tc_N_CD40L-	1
CAISEAGYSYEQYF	V6-6	J2-7	LULO-TC-DN4_Tc_N_CD40L-	2
CAISEDELGPGRDEQFF	V6-6	J2-1	LULO-TC-DN4_Tc_N_CD40L-	9
CAISEDRELTEAFF	V6-6	J1-1	LULO-TC-DN4_Tc_N_CD40L-	1
CAISEDRGGPYGYTF	V6-6	J1-2	LULO-TC-DN4_Tc_N_CD40L-	8
CAISEDSEAFF	V6-6	J1-1	LULO-TC-DN4_Tc_N_CD40L-	2
CAISEERTSGPTQYF	V6-6	J2-3	LULO-TC-DN4_Tc_N_CD40L-	8
CAISEFGGGGTEAFF	V6-6	J1-1	LULO-TC-DN4_Tc_N_CD40L-	3
CAISEFNRDRGTAGDGYTF	V6-6	J1-2	LULO-TC-DN4_Tc_N_CD40L-	6
CAISEGAGDSYEQYF	V6-6	J2-7	LULO-TC-DN4_Tc_N_CD40L-	1
CAISEGDGMNTEAFF	V6-6	J1-1	LULO-TC-DN4_Tc_N_CD40L-	3
CAISEGDRDSNQPQHF	V6-6	J1-5	LULO-TC-DN4_Tc_N_CD40L-	3
CAISEGESSYEQYF	V6-6	J2-7	LULO-TC-DN4_Tc_N_CD40L-	2
CAISEGGQGALCQPQHF	V6-6	J1-5	LULO-TC-DN4_Tc_N_CD40L-	10
CAISEGPNTGELFF	V6-6	J2-2	LULO-TC-DN4_Tc_N_CD40L-	4
CAISEGQGGETQYF	V6-6	J2-5	LULO-TC-DN4_Tc_N_CD40L-	6
CAISEGTAINTEAFF	V6-6	J1-1	LULO-TC-DN4_Tc_N_CD40L-	2
CAISEGTGGATYEQYF	V6-6	J2-7	LULO-TC-DN4_Tc_N_CD40L-	6
CAISEGTGSSYEQYF	V6-6	J2-7	LULO-TC-DN4_Tc_N_CD40L-	5
CAISEIGDNEQFF	V6-6	J2-1	LULO-TC-DN4_Tc_N_CD40L-	18
CAISEIGSQETQYF	V6-6	J2-5	LULO-TC-DN4_Tc_N_CD40L-	7
CAISEIGSQETQYF	V6-6	J2-7	LULO-TC-DN4_Tc_N_CD40L-	1
CAISEIMSRAYEQYF	V6-6	J2-7	LULO-TC-DN4_Tc_N_CD40L-	1
CAISEKGSTNEKLFF	V6-6	J1-4	LULO-TC-DN4_Tc_N_CD40L-	1
CAISELVRFTDTQYF	V6-6	J2-3	LULO-TC-DN4_Tc_N_CD40L-	10
CAISENVRASYNEQFF	V6-6	J2-1	LULO-TC-DN4_Tc_N_CD40L-	3
CAISEPDGAGHTEAFF	V6-6	J1-1	LULO-TC-DN4_Tc_N_CD40L-	3
CAISEPELADTQYF	V6-6	J2-3	LULO-TC-DN4_Tc_N_CD40L-	10
CAISEPGAYEQYF	V6-6	J2-7	LULO-TC-DN4_Tc_N_CD40L-	1
CAISEPGLAGGRETQYF	V6-6	J2-5	LULO-TC-DN4_Tc_N_CD40L-	7
CAISEPGSVHNDEQFF	V6-6	J2-1	LULO-TC-DN4_Tc_N_CD40L-	4
CAISEPGSVHNDEQFF	V6-6	J2-7	LULO-TC-DN4_Tc_N_CD40L-	1
CAISEPGTGSYEQYF	V6-6	J2-7	LULO-TC-DN4_Tc_N_CD40L-	6
CAISEPPGQGAAGELFF	V6-6	J2-2	LULO-TC-DN4_Tc_N_CD40L-	7
CAISEPVGAADGYTF	V6-6	J1-2	LULO-TC-DN4_Tc_N_CD40L-	4
CAISEQGYTEAFF	V6-6	J1-1	LULO-TC-DN4_Tc_N_CD40L-	5
CAISEQTGGFDEQFF	V6-6	J2-1	LULO-TC-DN4_Tc_N_CD40L-	13
CAISESAAGQETQYF	V6-6	J2-5	LULO-TC-DN4_Tc_N_CD40L-	2
CAISESAGDSYNEQFF	V6-6	J2-1	LULO-TC-DN4_Tc_N_CD40L-	4
CAISESATNSYNEQFF	V6-6	J2-1	LULO-TC-DN4_Tc_N_CD40L-	4
CAISESDRVSTEAFF	V6-6	J1-1	LULO-TC-DN4_Tc_N_CD40L-	4
CAISESDRVYNEQFF	V6-6	J2-1	LULO-TC-DN4_Tc_N_CD40L-	9
CAISESEGYGYTF	V6-6	J1-2	LULO-TC-DN4_Tc_N_CD40L-	2
CAISESEQGERYGYTF	V6-6	J1-2	LULO-TC-DN4_Tc_N_CD40L-	7
CAISESETNYEQYF	V6-6	J2-7	LULO-TC-DN4_Tc_N_CD40L-	2
CAISESGDEHTEAFF	V6-6	J1-1	LULO-TC-DN4_Tc_N_CD40L-	1
CAISESGGAVQETQYF	V6-6	J2-5	LULO-TC-DN4_Tc_N_CD40L-	3
CAISESGGPRGGTEAFF	V6-6	J1-1	LULO-TC-DN4_Tc_N_CD40L-	1
CAISESGGTEAFF	V6-6	J1-1	LULO-TC-DN4_Tc_N_CD40L-	2
CAISESGSAGTYNEQFF	V6-6	J2-1	LULO-TC-DN4_Tc_N_CD40L-	10
CAISESGSGTGLQETQYF	V6-6	J2-5	LULO-TC-DN4_Tc_N_CD40L-	6
CAISESGSGTGLQETQYF	V6-6	J2-7	LULO-TC-DN4_Tc_N_CD40L-	1
CAISESGTASWGYTF	V6-6	J1-2	LULO-TC-DN4_Tc_N_CD40L-	3
CAISESGVLNTEAFF	V6-6	J1-1	LULO-TC-DN4_Tc_N_CD40L-	1
CAISESLHGSGGEHTQETQYF	V6-6	J2-5	LULO-TC-DN4_Tc_N_CD40L-	3
CAISESLQPQHF	V6-6	J1-5	LULO-TC-DN4_Tc_N_CD40L-	3
CAISESLVGNSPLHF	V6-6	J1-6	LULO-TC-DN4_Tc_N_CD40L-	5
CAISESLWGEQFF	V6-6	J2-1	LULO-TC-DN4_Tc_N_CD40L-	10
CAISESLWGEQFF	V6-6	J2-7	LULO-TC-DN4_Tc_N_CD40L-	1
CAISESLYNEQFF	V6-6	J2-1	LULO-TC-DN4_Tc_N_CD40L-	9
CAISESNGNGNEQFF	V6-6	J2-1	LULO-TC-DN4_Tc_N_CD40L-	10
CAISESPAGGPDTQYF	V6-6	J2-3	LULO-TC-DN4_Tc_N_CD40L-	5
CAISESPDRGSTDTQYF	V6-6	J2-3	LULO-TC-DN4_Tc_N_CD40L-	3
CAISESRATNEKLFF	V6-6	J1-4	LULO-TC-DN4_Tc_N_CD40L-	1
CAISESRAVGEQYF	V6-6	J2-7	LULO-TC-DN4_Tc_N_CD40L-	1
CAISESRDKEAFF	V6-6	J1-1	LULO-TC-DN4_Tc_N_CD40L-	7
CAISESRDNEQFF	V6-6	J2-1	LULO-TC-DN4_Tc_N_CD40L-	10
CAISESSASGGQETQYF	V6-6	J2-5	LULO-TC-DN4_Tc_N_CD40L-	6
CAISESSGGETQYF	V6-6	J2-5	LULO-TC-DN4_Tc_N_CD40L-	2
CAISESSLGAPSSYNEQFF	V6-6	J2-1	LULO-TC-DN4_Tc_N_CD40L-	4
CAISESSSEETQYF	V6-6	J2-5	LULO-TC-DN4_Tc_N_CD40L-	7
CAISESSSEETQYF	V6-6	J2-7	LULO-TC-DN4_Tc_N_CD40L-	3
CAISESTEGADTGELFF	V6-6	J2-2	LULO-TC-DN4_Tc_N_CD40L-	8
CAISESTGNAEPQHF	V6-6	J1-5	LULO-TC-DN4_Tc_N_CD40L-	3
CAISESTGSNYGYTF	V6-6	J1-2	LULO-TC-DN4_Tc_N_CD40L-	16
CAISESTRATEAFF	V6-6	J1-1	LULO-TC-DN4_Tc_N_CD40L-	2
CAISESTSGSSYNEQFF	V6-6	J2-1	LULO-TC-DN4_Tc_N_CD40L-	12
CAISESTTASWGYGYTF	V6-6	J1-2	LULO-TC-DN4_Tc_N_CD40L-	2
CAISESTWDGYTF	V6-6	J1-2	LULO-TC-DN4_Tc_N_CD40L-	8
CAISESVAVGTGANVLTF	V6-6	J2-6	LULO-TC-DN4_Tc_N_CD40L-	5
CAISESVFRTYQETQYF	V6-6	J2-5	LULO-TC-DN4_Tc_N_CD40L-	2
CAISESVFRTYQETQYF	V6-6	J2-7	LULO-TC-DN4_Tc_N_CD40L-	1
CAISESWGLAGGELFF	V6-6	J2-2	LULO-TC-DN4_Tc_N_CD40L-	1
CAISESYAGEQFF	V6-6	J2-1	LULO-TC-DN4_Tc_N_CD40L-	3
CAISESYGGNTDTQYF	V6-6	J2-3	LULO-TC-DN4_Tc_N_CD40L-	8
CAISETEAYEQYF	V6-6	J2-7	LULO-TC-DN4_Tc_N_CD40L-	1
CAISETGMMGLTDTQYF	V6-6	J2-3	LULO-TC-DN4_Tc_N_CD40L-	5
CAISETVLAGGTEETQYF	V6-6	J2-5	LULO-TC-DN4_Tc_N_CD40L-	2
CAISEVPGASGYTF	V6-6	J1-2	LULO-TC-DN4_Tc_N_CD40L-	6
CAISEVSYEQYF	V6-6	J2-7	LULO-TC-DN4_Tc_N_CD40L-	1
CAISEWISGELFF	V6-6	J2-2	LULO-TC-DN4_Tc_N_CD40L-	2
CAISEWLADGELFF	V6-6	J2-2	LULO-TC-DN4_Tc_N_CD40L-	14
CAISEWTVQMNTEAFF	V6-6	J1-1	LULO-TC-DN4_Tc_N_CD40L-	1
CAISFMLGDEQFF	V6-6	J2-1	LULO-TC-DN4_Tc_N_CD40L-	5
CAISGASGRAMDEQFF	V6-6	J2-1	LULO-TC-DN4_Tc_N_CD40L-	3
CAISGATYNSPLHF	V6-6	J1-6	LULO-TC-DN4_Tc_N_CD40L-	1
CAISGDATGNTEAFF	V6-6	J1-1	LULO-TC-DN4_Tc_N_CD40L-	1
CAISGDRGAYNEQFF	V6-6	J2-1	LULO-TC-DN4_Tc_N_CD40L-	3
CAISGDRGAYNEQIF	V6-6	J2-1	LULO-TC-DN4_Tc_N_CD40L-	1
CAISGGDNEQFF	V6-6	J2-1	LULO-TC-DN4_Tc_N_CD40L-	2
CAISGGPWVENTEAFF	V6-6	J1-1	LULO-TC-DN4_Tc_N_CD40L-	1
CAISGIAGGTDTQYF	V6-6	J2-3	LULO-TC-DN4_Tc_N_CD40L-	2
CAISGLAGGVDEQYF	V6-6	J2-7	LULO-TC-DN4_Tc_N_CD40L-	2
CAISGLSYGYTF	V6-6	J1-2	LULO-TC-DN4_Tc_N_CD40L-	2
CAISGQGVTYEQYF	V6-6	J2-7	LULO-TC-DN4_Tc_N_CD40L-	2
CAISGSGDRGADEQFF	V6-6	J2-1	LULO-TC-DN4_Tc_N_CD40L-	6
CAISGSGRDVYNEQFF	V6-6	J2-1	LULO-TC-DN4_Tc_N_CD40L-	7
CAISGSPGQGTWEQYF	V6-6	J2-7	LULO-TC-DN4_Tc_N_CD40L-	1
CAISGTGGLQETQYF	V6-6	J2-5	LULO-TC-DN4_Tc_N_CD40L-	5
CAISGVRGGYQETQYF	V6-6	J2-5	LULO-TC-DN4_Tc_N_CD40L-	4
CAISHSSGLGTYEQYF	V6-6	J2-7	LULO-TC-DN4_Tc_N_CD40L-	1
CAISLGQGGNTIYF	V6-6	J1-3	LULO-TC-DN4_Tc_N_CD40L-	3
CAISLLPGESNEQFF	V6-6	J2-1	LULO-TC-DN4_Tc_N_CD40L-	6
CAISPGGLVSDEQFF	V6-6	J2-1	LULO-TC-DN4_Tc_N_CD40L-	13
CAISPGQGINEQFF	V6-6	J2-1	LULO-TC-DN4_Tc_N_CD40L-	2
CAISPPTWSQPQHF	V6-6	J1-5	LULO-TC-DN4_Tc_N_CD40L-	2
CAISPRLLSTDTQYF	V6-6	J2-3	LULO-TC-DN4_Tc_N_CD40L-	1
CAISPRTSGGASTDTQYF	V6-6	J2-3	LULO-TC-DN4_Tc_N_CD40L-	4
CAISPSGSYYEQYF	V6-6	J2-7	LULO-TC-DN4_Tc_N_CD40L-	1
CAISQTGDNSPLHF	V6-6	J1-6	LULO-TC-DN4_Tc_N_CD40L-	11
CAISRGNYGYTF	V6-6	J1-2	LULO-TC-DN4_Tc_N_CD40L-	1
CAISSEGLLGDEQYF	V6-6	J2-7	LULO-TC-DN4_Tc_N_CD40L-	1
CAISSGPSYNEQFF	V6-6	J2-1	LULO-TC-DN4_Tc_N_CD40L-	6
CAISSPGSYEQYF	V6-6	J2-7	LULO-TC-DN4_Tc_N_CD40L-	1
CAISTGDEAFF	V6-6	J1-1	LULO-TC-DN4_Tc_N_CD40L-	2
CAISTGDPYEQYF	V6-6	J2-7	LULO-TC-DN4_Tc_N_CD40L-	6
CAISTYSNQPQHF	V6-6	J1-5	LULO-TC-DN4_Tc_N_CD40L-	1
CAISVAGGVNNEQFF	V6-6	J2-1	LULO-TC-DN4_Tc_N_CD40L-	7
CAISVAGIETQYF	V6-6	J2-5	LULO-TC-DN4_Tc_N_CD40L-	4
CAISVMAAGVTTDTQYF	V6-6	J2-3	LULO-TC-DN4_Tc_N_CD40L-	2
CAISVNQGITEAFF	V6-6	J1-1	LULO-TC-DN4_Tc_N_CD40L-	1
CAISVRFENAAYQETQYF	V6-6	J2-5	LULO-TC-DN4_Tc_N_CD40L-	3
CAISWLAEPTGELFF	V6-6	J2-2	LULO-TC-DN4_Tc_N_CD40L-	11
CAISYGNEQCF	V6-6	J2-1	LULO-TC-DN4_Tc_N_CD40L-	1
CAISYTGVFTYEQYF	V6-6	J2-7	LULO-TC-DN4_Tc_N_CD40L-	6
CAITLRGPSSEKLFF	V6-6	J1-4	LULO-TC-DN4_Tc_N_CD40L-	1
CAITSGTGREAFF	V6-6	J1-1	LULO-TC-DN4_Tc_N_CD40L-	1
CAITTWRAEAFF	V6-6	J1-1	LULO-TC-DN4_Tc_N_CD40L-	1
CAITVRDGDAYEQYF	V6-6	J2-7	LULO-TC-DN4_Tc_N_CD40L-	3
CAIVPDRGPYEQYF	V6-6	J2-7	LULO-TC-DN4_Tc_N_CD40L-	3
CAKGPRGQGAEGYTF	V6-6	J1-2	LULO-TC-DN4_Tc_N_CD40L-	18
CAKSWVLGVYNEQFF	V6-6	J2-1	LULO-TC-DN4_Tc_N_CD40L-	2
CALGRDGTGELFF	V6-6	J2-2	LULO-TC-DN4_Tc_N_CD40L-	7
CALLASASYEQYF	V6-6	J2-7	LULO-TC-DN4_Tc_N_CD40L-	18
CAMGAQGGNEQFF	V6-6	J2-1	LULO-TC-DN4_Tc_N_CD40L-	1
CAMSRGLGSPLHF	V6-6	J1-6	LULO-TC-DN4_Tc_N_CD40L-	59
CANGNIAGGADTQYF	V6-6	J2-3	LULO-TC-DN4_Tc_N_CD40L-	2
CANLEADTQYF	V6-6	J2-3	LULO-TC-DN4_Tc_N_CD40L-	1
CANRYSLDRPEAFF	V6-6	J1-1	LULO-TC-DN4_Tc_N_CD40L-	1
CANSEDVSGAETQYF	V6-6	J2-5	LULO-TC-DN4_Tc_N_CD40L-	1
CANSLGLASNTGELFF	V6-6	J2-2	LULO-TC-DN4_Tc_N_CD40L-	2
CANSPFQGAREQYF	V6-6	J2-7	LULO-TC-DN4_Tc_N_CD40L-	1
CANSPGPNTDAVF	V6-6	J1-1	LULO-TC-DN4_Tc_N_CD40L-	1
CANSYGAYTGELFF	V6-6	J2-2	LULO-TC-DN4_Tc_N_CD40L-	1
CANSYPQRQGITGELFF	V6-6	J2-2	LULO-TC-DN4_Tc_N_CD40L-	1
CANSYSTAGAGELFF	V6-6	J2-2	LULO-TC-DN4_Tc_N_CD40L-	1
CANSYWSGQGTYEQYF	V6-6	J2-7	LULO-TC-DN4_Tc_N_CD40L-	1
CANTPSRGRLAGELFF	V6-6	J2-2	LULO-TC-DN4_Tc_N_CD40L-	1
CAPPAGSYGYTF	V6-6	J1-2	LULO-TC-DN4_Tc_N_CD40L-	24
CAPPVGSYGYTF	V6-6	J1-2	LULO-TC-DN4_Tc_N_CD40L-	1
CARAAGQGYEQFF	V6-6	J2-1	LULO-TC-DN4_Tc_N_CD40L-	21
CAREPLPLRGEFQETQYF	V6-6	J2-5	LULO-TC-DN4_Tc_N_CD40L-	1
CARGSGRTNEQFF	V6-6	J2-1	LULO-TC-DN4_Tc_N_CD40L-	26
CARGSGRTNEQFF	V6-6	J2-7	LULO-TC-DN4_Tc_N_CD40L-	1
CARRPGQGPYEQYF	V6-6	J2-7	LULO-TC-DN4_Tc_N_CD40L-	1
CARRYGGDTQYF	V6-6	J2-3	LULO-TC-DN4_Tc_N_CD40L-	1
CARSAETALAKNIQYF	V6-6	J2-4	LULO-TC-DN4_Tc_N_CD40L-	5
CARSAGTALAKNIQYF	V6-6	J2-4	LULO-TC-DN4_Tc_N_CD40L-	1
CARSELRQGAIISYEQYF	V6-6	J2-7	LULO-TC-DN4_Tc_N_CD40L-	1
CARSGQGPTEAFF	V6-6	J1-1	LULO-TC-DN4_Tc_N_CD40L-	1
CARSLNRDGYTF	V6-6	J1-2	LULO-TC-DN4_Tc_N_CD40L-	1
CARSNREGGGTDTQYF	V6-6	J2-3	LULO-TC-DN4_Tc_N_CD40L-	1
CARSSGGNTEAFF	V6-6	J1-1	LULO-TC-DN4_Tc_N_CD40L-	2
CARSVWGNEQFF	V6-6	J2-1	LULO-TC-DN4_Tc_N_CD40L-	1
CARSWTGSNQPQHF	V6-6	J1-5	LULO-TC-DN4_Tc_N_CD40L-	1
CARSYVGGSTDTQYF	V6-6	J2-3	LULO-TC-DN4_Tc_N_CD40L-	4
CASAAGLSRGINEQFF	V6-6	J2-1	LULO-TC-DN4_Tc_N_CD40L-	1
CASADTAGELFF	V6-6	J2-2	LULO-TC-DN4_Tc_N_CD40L-	1
CASAGGANTGELFF	V6-6	J2-2	LULO-TC-DN4_Tc_N_CD40L-	3
CASAGGRNDNEQFF	V6-6	J2-1	LULO-TC-DN4_Tc_N_CD40L-	1
CASAGLAGEYAYEQYF	V6-6	J2-7	LULO-TC-DN4_Tc_N_CD40L-	9
CASAGWVYSPLHF	V6-6	J1-6	LULO-TC-DN4_Tc_N_CD40L-	10
CASAKEGWILEETQYF	V6-6	J2-5	LULO-TC-DN4_Tc_N_CD40L-	1
CASAKEGWTLEETQNF	V6-6	J2-5	LULO-TC-DN4_Tc_N_CD40L-	2
CASAKEGWTLEETQYF	V6-6	J2-1	LULO-TC-DN4_Tc_N_CD40L-	4
CASAKEGWTLEETQYF	V6-6	J2-5	LULO-TC-DN4_Tc_N_CD40L-	255
CASAKEGWTLEETQYF	V6-6	J2-7	LULO-TC-DN4_Tc_N_CD40L-	16
CASALGEGPLHF	V6-6	J1-6	LULO-TC-DN4_Tc_N_CD40L-	10
CASALLAGGVETQYF	V6-6	J2-5	LULO-TC-DN4_Tc_N_CD40L-	1
CASAPGLSRGINEQFF	V6-6	J2-1	LULO-TC-DN4_Tc_N_CD40L-	462
CASAPGLSRGINEQFF	V6-6	J2-5	LULO-TC-DN4_Tc_N_CD40L-	1
CASAPGLSRGINEQFF	V6-6	J2-7	LULO-TC-DN4_Tc_N_CD40L-	6
CASAPGLSRGINKQFF	V6-6	J2-1	LULO-TC-DN4_Tc_N_CD40L-	2
CASAPWALDTEAFF	V6-6	J1-1	LULO-TC-DN4_Tc_N_CD40L-	8
CASASGTANTEAFF	V6-6	J1-1	LULO-TC-DN4_Tc_N_CD40L-	23
CASATGYTDTQYF	V6-6	J2-3	LULO-TC-DN4_Tc_N_CD40L-	1
CASCDRQYPPAQYF	V6-6	J2-5	LULO-TC-DN4_Tc_N_CD40L-	5
CASCFQNTGELFF	V6-6	J2-2	LULO-TC-DN4_Tc_N_CD40L-	1
CASCGDRETQYF	V6-6	J2-1	LULO-TC-DN4_Tc_N_CD40L-	4
CASCGDRETQYF	V6-6	J2-5	LULO-TC-DN4_Tc_N_CD40L-	304
CASCGDRETQYF	V6-6	J2-7	LULO-TC-DN4_Tc_N_CD40L-	13
CASCGGQLNTEAFF	V6-6	J1-1	LULO-TC-DN4_Tc_N_CD40L-	17
CASCYPIGAGGFDGYTF	V6-6	J1-2	LULO-TC-DN4_Tc_N_CD40L-	1
CASCYRGREKLFF	V6-6	J1-4	LULO-TC-DN4_Tc_N_CD40L-	1
CASCYSKTSGGETQYF	V6-6	J2-5	LULO-TC-DN4_Tc_N_CD40L-	5
CASDEETQYF	V6-6	J2-5	LULO-TC-DN4_Tc_N_CD40L-	21
CASDGKETQYF	V6-6	J2-5	LULO-TC-DN4_Tc_N_CD40L-	2
CASDYPGLALRSYEQYF	V6-6	J2-1	LULO-TC-DN4_Tc_N_CD40L-	1
CASDYPGLALRSYEQYF	V6-6	J2-7	LULO-TC-DN4_Tc_N_CD40L-	17
CASEGPHSYEQYF	V6-6	J2-7	LULO-TC-DN4_Tc_N_CD40L-	5
CASEGSGELFF	V6-6	J2-2	LULO-TC-DN4_Tc_N_CD40L-	17
CASEPLPLRGEFQETQYF	V6-6	J2-1	LULO-TC-DN4_Tc_N_CD40L-	3
CASEPLPLRGEFQETQYF	V6-6	J2-3	LULO-TC-DN4_Tc_N_CD40L-	2
CASEPLPLRGEFQETQYF	V6-6	J2-5	LULO-TC-DN4_Tc_N_CD40L-	192
CASEPLPLRGEFQETQYF	V6-6	J2-7	LULO-TC-DN4_Tc_N_CD40L-	9
CASEPLPLRGGFQETQYF	V6-6	J2-5	LULO-TC-DN4_Tc_N_CD40L-	5
CASETGSRRTEAFF	V6-6	J1-1	LULO-TC-DN4_Tc_N_CD40L-	1
CASFASYNEQFF	V6-6	J2-1	LULO-TC-DN4_Tc_N_CD40L-	32
CASFASYNEQFF	V6-6	J2-7	LULO-TC-DN4_Tc_N_CD40L-	1
CASFASYNKQFF	V6-6	J2-1	LULO-TC-DN4_Tc_N_CD40L-	1
CASFSMQVEGKNIQYF	V6-6	J2-1	LULO-TC-DN4_Tc_N_CD40L-	20
CASFSMQVEGKNIQYF	V6-6	J2-4	LULO-TC-DN4_Tc_N_CD40L-	8
CASFSMQVEGKNIQYF	V6-6	J2-7	LULO-TC-DN4_Tc_N_CD40L-	8
CASGAAAGTRYNEQFF	V6-6	J2-1	LULO-TC-DN4_Tc_N_CD40L-	3
CASGAGLAANTGELFF	V6-6	J2-2	LULO-TC-DN4_Tc_N_CD40L-	3
CASGAGTALAKNIQYF	V6-6	J2-4	LULO-TC-DN4_Tc_N_CD40L-	2
CASGATDTQYF	V6-6	J2-3	LULO-TC-DN4_Tc_N_CD40L-	1
CASGDGTEAFF	V6-6	J1-1	LULO-TC-DN4_Tc_N_CD40L-	1
CASGDSSGTTAYEQYF	V6-6	J2-7	LULO-TC-DN4_Tc_N_CD40L-	2
CASGEGAGAYTEAFF	V6-6	J1-1	LULO-TC-DN4_Tc_N_CD40L-	1
CASGEGTESSPLHF	V6-6	J1-6	LULO-TC-DN4_Tc_N_CD40L-	16
CASGFGTGYYNEQFF	V6-6	J2-1	LULO-TC-DN4_Tc_N_CD40L-	1
CASGGEKGPYGELFF	V6-6	J2-2	LULO-TC-DN4_Tc_N_CD40L-	4
CASGGGISYEQYF	V6-6	J2-7	LULO-TC-DN4_Tc_N_CD40L-	10
CASGGGNTGELFF	V6-6	J2-2	LULO-TC-DN4_Tc_N_CD40L-	6
CASGGPQETQYF	V6-6	J2-1	LULO-TC-DN4_Tc_N_CD40L-	1
CASGGQGRPQETQYF	V6-6	J2-5	LULO-TC-DN4_Tc_N_CD40L-	1
CASGGTENTYEQYF	V6-6	J2-7	LULO-TC-DN4_Tc_N_CD40L-	31
CASGHRAGANVLTF	V6-6	J2-6	LULO-TC-DN4_Tc_N_CD40L-	1
CASGIAGGNKEQFF	V6-6	J2-1	LULO-TC-DN4_Tc_N_CD40L-	1
CASGIAGRGLYEQYF	V6-6	J2-7	LULO-TC-DN4_Tc_N_CD40L-	1
CASGLFGFVTAFF	V6-6	J1-1	LULO-TC-DN4_Tc_N_CD40L-	7
CASGLGLAGPTDTDTQYF	V6-6	J2-3	LULO-TC-DN4_Tc_N_CD40L-	2
CASGLSSYEQYF	V6-6	J2-7	LULO-TC-DN4_Tc_N_CD40L-	22
CASGPALRDTGELFF	V6-6	J2-2	LULO-TC-DN4_Tc_N_CD40L-	13
CASGPAYNEQFF	V6-6	J2-1	LULO-TC-DN4_Tc_N_CD40L-	43
CASGPGTGDHYGYTF	V6-6	J1-2	LULO-TC-DN4_Tc_N_CD40L-	37
CASGQGAIDEQYF	V6-6	J2-7	LULO-TC-DN4_Tc_N_CD40L-	1
CASGQGPYEQYF	V6-6	J2-7	LULO-TC-DN4_Tc_N_CD40L-	1
CASGQGTGWTEAFF	V6-6	J1-1	LULO-TC-DN4_Tc_N_CD40L-	1
CASGQRGENTGELFF	V6-6	J2-2	LULO-TC-DN4_Tc_N_CD40L-	35
CASGRDNTEAFF	V6-6	J1-1	LULO-TC-DN4_Tc_N_CD40L-	32
CASGRTGEQYF	V6-6	J2-7	LULO-TC-DN4_Tc_N_CD40L-	3
CASGSGVSYEQYF	V6-6	J2-7	LULO-TC-DN4_Tc_N_CD40L-	2
CASGSSGDAGNQPQHF	V6-6	J1-5	LULO-TC-DN4_Tc_N_CD40L-	372
CASGTGALPLSNQPQHF	V6-6	J1-5	LULO-TC-DN4_Tc_N_CD40L-	2
CASGTGRSTDTQYF	V6-6	J2-3	LULO-TC-DN4_Tc_N_CD40L-	1
CASGTSGTDTQYF	V6-6	J2-3	LULO-TC-DN4_Tc_N_CD40L-	28
CASGVAGEDSPLHF	V6-6	J1-6	LULO-TC-DN4_Tc_N_CD40L-	2
CASGVQGALNQPQHF	V6-6	J1-5	LULO-TC-DN4_Tc_N_CD40L-	13
CASGWGGVNTEAFF	V6-6	J1-1	LULO-TC-DN4_Tc_N_CD40L-	9
CASGWIAGGSYNEQFF	V6-6	J2-1	LULO-TC-DN4_Tc_N_CD40L-	12
CASGWIAGGSYNEQFF	V6-6	J2-7	LULO-TC-DN4_Tc_N_CD40L-	1
CASGYEFPDYNEQFF	V6-6	J2-1	LULO-TC-DN4_Tc_N_CD40L-	3
CASGYPGQVEAFF	V6-6	J1-1	LULO-TC-DN4_Tc_N_CD40L-	1
CASGYRDMNSEAFF	V6-6	J1-1	LULO-TC-DN4_Tc_N_CD40L-	2
CASGYRDMNTEAFF	V6-6	J1-1	LULO-TC-DN4_Tc_N_CD40L-	15
CASHFGGRPNTGELFF	V6-6	J2-2	LULO-TC-DN4_Tc_N_CD40L-	1
CASHGGGLEAFF	V6-6	J1-1	LULO-TC-DN4_Tc_N_CD40L-	1
CASHPSSGRTSYNEQFF	V6-6	J2-1	LULO-TC-DN4_Tc_N_CD40L-	12
CASHSGGARETQYF	V6-6	J2-1	LULO-TC-DN4_Tc_N_CD40L-	2
CASHSGGARETQYF	V6-6	J2-5	LULO-TC-DN4_Tc_N_CD40L-	38
CASHSGGARETQYF	V6-6	J2-7	LULO-TC-DN4_Tc_N_CD40L-	3
CASHSGGTRETQYF	V6-6	J2-5	LULO-TC-DN4_Tc_N_CD40L-	2
CASHTGYSPLHF	V6-6	J1-6	LULO-TC-DN4_Tc_N_CD40L-	48
CASHTRQLLPNYGYTF	V6-6	J1-2	LULO-TC-DN4_Tc_N_CD40L-	2
CASHTVRQGGNYGYTF	V6-6	J1-2	LULO-TC-DN4_Tc_N_CD40L-	1
CASIDREVLNTEAFF	V6-6	J1-1	LULO-TC-DN4_Tc_N_CD40L-	3
CASIDVVKNTEAFF	V6-6	J1-1	LULO-TC-DN4_Tc_N_CD40L-	4
CASIEDSYNTEAFF	V6-6	J1-1	LULO-TC-DN4_Tc_N_CD40L-	1
CASIEGVTPAPHNEQFF	V6-6	J2-1	LULO-TC-DN4_Tc_N_CD40L-	1
CASIEGVTPAPYNEQFF	V6-6	J2-1	LULO-TC-DN4_Tc_N_CD40L-	7
CASIFSGSDYNEQFF	V6-6	J2-1	LULO-TC-DN4_Tc_N_CD40L-	1
CASIGGGVSQYF	V6-6	J2-5	LULO-TC-DN4_Tc_N_CD40L-	18
CASIGGSEYEQYF	V6-6	J2-7	LULO-TC-DN4_Tc_N_CD40L-	175
CASIGPGLAATDTQNF	V6-6	J2-3	LULO-TC-DN4_Tc_N_CD40L-	1
CASIGPGLAATDTQYF	V6-6	J2-3	LULO-TC-DN4_Tc_N_CD40L-	34
CASIGQFGTGENTGELFF	V6-6	J2-2	LULO-TC-DN4_Tc_N_CD40L-	1
CASIHSTNSNQPQHF	V6-6	J1-5	LULO-TC-DN4_Tc_N_CD40L-	27
CASIKPLGGNTIYF	V6-6	J1-3	LULO-TC-DN4_Tc_N_CD40L-	24
CASILPGPNQETQYF	V6-6	J2-1	LULO-TC-DN4_Tc_N_CD40L-	1
CASILSGNTEAFF	V6-6	J1-1	LULO-TC-DN4_Tc_N_CD40L-	308
CASILSGNTGAFF	V6-6	J1-1	LULO-TC-DN4_Tc_N_CD40L-	1
CASILSGQGGLAGVDEQFF	V6-6	J2-1	LULO-TC-DN4_Tc_N_CD40L-	2
CASIMTGGALEQYF	V6-6	J2-4	LULO-TC-DN4_Tc_N_CD40L-	1
CASIPMTGGYGELFF	V6-6	J2-2	LULO-TC-DN4_Tc_N_CD40L-	30
CASIPQGGGGGYEQYF	V6-6	J2-7	LULO-TC-DN4_Tc_N_CD40L-	1
CASIPSGTGFYEQYF	V6-6	J2-1	LULO-TC-DN4_Tc_N_CD40L-	1
CASIPSGTGFYEQYF	V6-6	J2-7	LULO-TC-DN4_Tc_N_CD40L-	1
CASIQKGTEAFF	V6-6	J1-1	LULO-TC-DN4_Tc_N_CD40L-	21
CASIQLGGASTDTQYF	V6-6	J2-3	LULO-TC-DN4_Tc_N_CD40L-	1
CASIQLGGGDTEAFF	V6-6	J1-1	LULO-TC-DN4_Tc_N_CD40L-	8
CASIQPGVLYEQYF	V6-6	J2-7	LULO-TC-DN4_Tc_N_CD40L-	6
CASIRIG	V6-6	J2-7	LULO-TC-DN4_Tc_N_CD40L-	1
CASIRIGGRAYNEQFF	V6-6	J2-1	LULO-TC-DN4_Tc_N_CD40L-	31
CASISPPDTEAFF	V6-6	J1-1	LULO-TC-DN4_Tc_N_CD40L-	3
CASITGILSHEQYF	V6-6	J2-7	LULO-TC-DN4_Tc_N_CD40L-	1
CASITPGFADQPQHF	V6-6	J1-5	LULO-TC-DN4_Tc_N_CD40L-	7
CASITRENTEAFF	V6-6	J1-1	LULO-TC-DN4_Tc_N_CD40L-	432
CASITVVSGANVLTF	V6-6	J2-6	LULO-TC-DN4_Tc_N_CD40L-	7
CASIYAQGHSNQPQHF	V6-6	J1-5	LULO-TC-DN4_Tc_N_CD40L-	5
CASIYSASNQPQHF	V6-6	J1-5	LULO-TC-DN4_Tc_N_CD40L-	2
CASIYSDSSYEQYF	V6-6	J2-7	LULO-TC-DN4_Tc_N_CD40L-	2
CASIYSIAITEACF	V6-6	J1-1	LULO-TC-DN4_Tc_N_CD40L-	1
CASIYSPPSTDTQYF	V6-6	J2-3	LULO-TC-DN4_Tc_N_CD40L-	1
CASIYSSYRTEAFF	V6-6	J1-1	LULO-TC-DN4_Tc_N_CD40L-	1
CASIYYSNTGELFF	V6-6	J2-2	LULO-TC-DN4_Tc_N_CD40L-	1
CASKAQVGSDYGYTF	V6-6	J1-2	LULO-TC-DN4_Tc_N_CD40L-	45
CASKEGSISSYEQYF	V6-6	J2-7	LULO-TC-DN4_Tc_N_CD40L-	10
CASKGASYNEQFF	V6-6	J2-1	LULO-TC-DN4_Tc_N_CD40L-	29
CASKGGVEEAFF	V6-6	J1-1	LULO-TC-DN4_Tc_N_CD40L-	2
CASKGLFSTDTQYF	V6-6	J2-3	LULO-TC-DN4_Tc_N_CD40L-	2
CASKGQTLYNEQFF	V6-6	J2-1	LULO-TC-DN4_Tc_N_CD40L-	16
CASKGQTLYNEQFF	V6-6	J2-7	LULO-TC-DN4_Tc_N_CD40L-	1
CASKGVGQETQYF	V6-6	J2-5	LULO-TC-DN4_Tc_N_CD40L-	1
CASKGVIVTEAFF	V6-6	J1-1	LULO-TC-DN4_Tc_N_CD40L-	1
CASKGVRYEQYF	V6-6	J2-7	LULO-TC-DN4_Tc_N_CD40L-	1
CASKIVGLASNEQFF	V6-6	J2-1	LULO-TC-DN4_Tc_N_CD40L-	2
CASKKGNSNQPQHF	V6-6	J1-5	LULO-TC-DN4_Tc_N_CD40L-	1
CASKLAGGLYEQFF	V6-6	J2-1	LULO-TC-DN4_Tc_N_CD40L-	29
CASKLAGGPSYNEQFF	V6-6	J2-1	LULO-TC-DN4_Tc_N_CD40L-	1
CASKLQGREAFF	V6-6	J1-1	LULO-TC-DN4_Tc_N_CD40L-	1
CASKPAGEADTQYF	V6-6	J2-3	LULO-TC-DN4_Tc_N_CD40L-	1
CASKPFGVSPLHF	V6-6	J1-6	LULO-TC-DN4_Tc_N_CD40L-	1
CASKPGRAGGPVYNEQFF	V6-6	J2-1	LULO-TC-DN4_Tc_N_CD40L-	1
CASKPGRETYNEQFF	V6-6	J2-1	LULO-TC-DN4_Tc_N_CD40L-	49
CASKPLSGTDTYEQYF	V6-6	J2-7	LULO-TC-DN4_Tc_N_CD40L-	1
CASKQGAGSPLHF	V6-6	J1-6	LULO-TC-DN4_Tc_N_CD40L-	2
CASKQGRMNTEAFF	V6-6	J1-1	LULO-TC-DN4_Tc_N_CD40L-	7
CASKSRQGAGGELFF	V6-6	J2-2	LULO-TC-DN4_Tc_N_CD40L-	24
CASKSWLGSYNEQFF	V6-6	J2-1	LULO-TC-DN4_Tc_N_CD40L-	29
CASKSWLGSYNEQFF	V6-6	J2-7	LULO-TC-DN4_Tc_N_CD40L-	1
CASKTGLGGGYTF	V6-6	J1-2	LULO-TC-DN4_Tc_N_CD40L-	1
CASKVGYGYNSPLHF	V6-6	J1-6	LULO-TC-DN4_Tc_N_CD40L-	1
CASLAYFSNPPSYNEQFF	V6-6	J2-1	LULO-TC-DN4_Tc_N_CD40L-	32
CASLDREFYNSPLHF	V6-6	J1-6	LULO-TC-DN4_Tc_N_CD40L-	8
CASLGAGGELFF	V6-6	J2-2	LULO-TC-DN4_Tc_N_CD40L-	5
CASLGEGAGDTQYF	V6-6	J2-3	LULO-TC-DN4_Tc_N_CD40L-	1
CASLGEGAGTEAFF	V6-6	J1-1	LULO-TC-DN4_Tc_N_CD40L-	247
CASLGEGGGTEAFF	V6-6	J1-1	LULO-TC-DN4_Tc_N_CD40L-	2
CASLGLGADTQYF	V6-6	J2-3	LULO-TC-DN4_Tc_N_CD40L-	2
CASLGRGAGTEAFF	V6-6	J1-1	LULO-TC-DN4_Tc_N_CD40L-	1
CASLGSWTGELFF	V6-6	J2-2	LULO-TC-DN4_Tc_N_CD40L-	17
CASLGTFTDTQYF	V6-6	J2-3	LULO-TC-DN4_Tc_N_CD40L-	16
CASLGTGAGYTF	V6-6	J1-2	LULO-TC-DN4_Tc_N_CD40L-	4
CASLGVPYNEQFF	V6-6	J2-1	LULO-TC-DN4_Tc_N_CD40L-	33
CASLKTGGMYEQYF	V6-6	J2-7	LULO-TC-DN4_Tc_N_CD40L-	12
CASLPHLAHQADTQYF	V6-6	J2-3	LULO-TC-DN4_Tc_N_CD40L-	452
CASLPHPAHQADTQYF	V6-6	J2-3	LULO-TC-DN4_Tc_N_CD40L-	1
CASLPQGRGGYTF	V6-6	J1-2	LULO-TC-DN4_Tc_N_CD40L-	1
CASLRSGPWNSPLHF	V6-6	J1-6	LULO-TC-DN4_Tc_N_CD40L-	9
CASMGGVGYNEQFF	V6-6	J2-1	LULO-TC-DN4_Tc_N_CD40L-	2
CASMGLSNNEQFF	V6-6	J2-1	LULO-TC-DN4_Tc_N_CD40L-	1
CASMGQRDQPQHF	V6-6	J1-5	LULO-TC-DN4_Tc_N_CD40L-	399
CASMGQRDQPQRF	V6-6	J1-5	LULO-TC-DN4_Tc_N_CD40L-	1
CASMGQRDRPQHF	V6-6	J1-5	LULO-TC-DN4_Tc_N_CD40L-	1
CASMGQRNQPQHF	V6-6	J1-5	LULO-TC-DN4_Tc_N_CD40L-	1
CASMGTSGQGLFYYGYTF	V6-6	J1-2	LULO-TC-DN4_Tc_N_CD40L-	9
CASMRDSYNEQFF	V6-6	J2-1	LULO-TC-DN4_Tc_N_CD40L-	26
CASMSDQPQHF	V6-6	J1-5	LULO-TC-DN4_Tc_N_CD40L-	4
CASMSGATYEQYF	V6-6	J2-7	LULO-TC-DN4_Tc_N_CD40L-	1
CASMSTGSNQPQHF	V6-6	J1-5	LULO-TC-DN4_Tc_N_CD40L-	4
CASMTLRHDRGPYNEQFF	V6-6	J2-1	LULO-TC-DN4_Tc_N_CD40L-	1
CASNAGNTEAFF	V6-6	J1-1	LULO-TC-DN4_Tc_N_CD40L-	1
CASNALAEETQYF	V6-6	J2-5	LULO-TC-DN4_Tc_N_CD40L-	3
CASNALAGEVNTQYF	V6-6	J2-3	LULO-TC-DN4_Tc_N_CD40L-	1
CASNALAGVYNEQFF	V6-6	J2-1	LULO-TC-DN4_Tc_N_CD40L-	12
CASNDPGTGGHEQYF	V6-6	J2-7	LULO-TC-DN4_Tc_N_CD40L-	10
CASNEHSGANVLTF	V6-6	J2-6	LULO-TC-DN4_Tc_N_CD40L-	6
CASNFLEGQGYGYTF	V6-6	J1-2	LULO-TC-DN4_Tc_N_CD40L-	629
CASNGFDRDTEAFF	V6-6	J1-1	LULO-TC-DN4_Tc_N_CD40L-	238
CASNGQGTTEAFF	V6-6	J1-1	LULO-TC-DN4_Tc_N_CD40L-	14
CASNIRGGSNEKLFF	V6-6	J1-4	LULO-TC-DN4_Tc_N_CD40L-	17
CASNLAANTGELFF	V6-6	J2-2	LULO-TC-DN4_Tc_N_CD40L-	676
CASNLAANTGELFL	V6-6	J2-2	LULO-TC-DN4_Tc_N_CD40L-	3
CASNLAANTGEMFF	V6-6	J2-2	LULO-TC-DN4_Tc_N_CD40L-	2
CASNLATNTGELFF	V6-6	J2-2	LULO-TC-DN4_Tc_N_CD40L-	1
CASNLGEENPNYGYTF	V6-6	J1-2	LULO-TC-DN4_Tc_N_CD40L-	1
CASNLRDRATSAREKLFF	V6-6	J1-4	LULO-TC-DN4_Tc_N_CD40L-	20
CASNNDGRAGYTF	V6-6	J1-2	LULO-TC-DN4_Tc_N_CD40L-	21
CASNNQGAGELFF	V6-6	J2-2	LULO-TC-DN4_Tc_N_CD40L-	1
CASNPAASGYSSYEQYF	V6-6	J2-5	LULO-TC-DN4_Tc_N_CD40L-	1
CASNPAASGYSSYEQYF	V6-6	J2-7	LULO-TC-DN4_Tc_N_CD40L-	15
CASNPDRGLPYEQYF	V6-6	J2-7	LULO-TC-DN4_Tc_N_CD40L-	1
CASNPGLGNQPQHF	V6-6	J1-5	LULO-TC-DN4_Tc_N_CD40L-	112
CASNPGQGVPDTQYF	V6-6	J2-3	LULO-TC-DN4_Tc_N_CD40L-	1
CASNPGTVTSSYNSPLHF	V6-6	J1-6	LULO-TC-DN4_Tc_N_CD40L-	249
CASNPLGRVDTQYF	V6-6	J2-3	LULO-TC-DN4_Tc_N_CD40L-	1
CASNPPGLAEDRQETQYF	V6-6	J2-5	LULO-TC-DN4_Tc_N_CD40L-	5
CASNPPLGTGGWSTDTQYF	V6-6	J2-3	LULO-TC-DN4_Tc_N_CD40L-	3
CASNPPRGGYTF	V6-6	J1-2	LULO-TC-DN4_Tc_N_CD40L-	7
CASNPWGGGQPQHF	V6-6	J1-5	LULO-TC-DN4_Tc_N_CD40L-	8
CASNQDRVNTYEQYF	V6-6	J2-5	LULO-TC-DN4_Tc_N_CD40L-	1
CASNQDRVNTYEQYF	V6-6	J2-7	LULO-TC-DN4_Tc_N_CD40L-	8
CASNRGIDEQFF	V6-6	J2-1	LULO-TC-DN4_Tc_N_CD40L-	1
CASNRTELRAYNEQFF	V6-6	J2-1	LULO-TC-DN4_Tc_N_CD40L-	1
CASNSYEQYF	V6-6	J2-7	LULO-TC-DN4_Tc_N_CD40L-	5
CASNTAGKSDTQYF	V6-6	J2-3	LULO-TC-DN4_Tc_N_CD40L-	13
CASNTGAYNEQFF	V6-6	J2-1	LULO-TC-DN4_Tc_N_CD40L-	1
CASNVGRGRPGELFF	V6-6	J2-2	LULO-TC-DN4_Tc_N_CD40L-	23
CASNVRRQGFNTEAFF	V6-6	J1-1	LULO-TC-DN4_Tc_N_CD40L-	3
CASNWGGGNEKLFF	V6-6	J1-4	LULO-TC-DN4_Tc_N_CD40L-	20
CASNYGALGDQYF	V6-6	J2-5	LULO-TC-DN4_Tc_N_CD40L-	1
CASNYSIAITEAFF	V6-6	J1-1	LULO-TC-DN4_Tc_N_CD40L-	1
CASPEDRDNTGELFF	V6-6	J2-2	LULO-TC-DN4_Tc_N_CD40L-	25
CASPELAGGLVLRQFF	V6-6	J2-1	LULO-TC-DN4_Tc_N_CD40L-	37
CASPFWELAGDPQWNIQYF	V6-6	J2-1	LULO-TC-DN4_Tc_N_CD40L-	4
CASPFWELAGDPQWNIQYF	V6-6	J2-4	LULO-TC-DN4_Tc_N_CD40L-	14
CASPFWELAGDPQWNIQYF	V6-6	J2-7	LULO-TC-DN4_Tc_N_CD40L-	7
CASPGALAGTGELFF	V6-6	J2-2	LULO-TC-DN4_Tc_N_CD40L-	1
CASPGGLAGTGELFF	V6-6	J2-2	LULO-TC-DN4_Tc_N_CD40L-	34
CASPHEGLAGMYEQFF	V6-6	J2-1	LULO-TC-DN4_Tc_N_CD40L-	1
CASPSPTSGSSTDTQYF	V6-6	J2-3	LULO-TC-DN4_Tc_N_CD40L-	1
CASQEGTRYQETQYF	V6-6	J2-5	LULO-TC-DN4_Tc_N_CD40L-	6
CASQKYGGSSPLHF	V6-6	J1-6	LULO-TC-DN4_Tc_N_CD40L-	12
CASQPGLVSYNEQFF	V6-6	J2-1	LULO-TC-DN4_Tc_N_CD40L-	1
CASQQGTEAFF	V6-6	J1-1	LULO-TC-DN4_Tc_N_CD40L-	39
CASQRGYTDTQYF	V6-6	J2-3	LULO-TC-DN4_Tc_N_CD40L-	1
CASQWQGQGRNEQYF	V6-6	J2-1	LULO-TC-DN4_Tc_N_CD40L-	2
CASQWQGQGRNEQYF	V6-6	J2-7	LULO-TC-DN4_Tc_N_CD40L-	9
CASRAFGLAGMYEQFF	V6-6	J2-1	LULO-TC-DN4_Tc_N_CD40L-	63
CASRAGEVGTQYF	V6-6	J2-3	LULO-TC-DN4_Tc_N_CD40L-	42
CASRAGKTDTQYF	V6-6	J2-3	LULO-TC-DN4_Tc_N_CD40L-	2
CASRAGPAFGETQYF	V6-6	J2-5	LULO-TC-DN4_Tc_N_CD40L-	1
CASRAGTDQFYEQYF	V6-6	J2-7	LULO-TC-DN4_Tc_N_CD40L-	20
CASRAGTPTNYGYTF	V6-6	J1-2	LULO-TC-DN4_Tc_N_CD40L-	13
CASRAGTSEYNEQFF	V6-6	J2-1	LULO-TC-DN4_Tc_N_CD40L-	16
CASRAHGGAEEQYF	V6-6	J2-7	LULO-TC-DN4_Tc_N_CD40L-	2
CASRALGLAGMYEQFF	V6-6	J2-1	LULO-TC-DN4_Tc_N_CD40L-	1
CASRALGLAGMYEQFF	V6-6	J2-7	LULO-TC-DN4_Tc_N_CD40L-	1
CASRAPTADLYNEQFF	V6-6	J2-1	LULO-TC-DN4_Tc_N_CD40L-	11
CASRAPTADLYNEQFF	V6-6	J2-7	LULO-TC-DN4_Tc_N_CD40L-	1
CASRARDSYYGYTF	V6-6	J1-2	LULO-TC-DN4_Tc_N_CD40L-	11
CASRARGYSNQPQHF	V6-6	J1-5	LULO-TC-DN4_Tc_N_CD40L-	9
CASRASGLSSYNEQFF	V6-6	J2-1	LULO-TC-DN4_Tc_N_CD40L-	11
CASRASTFPPYEQYF	V6-6	J2-1	LULO-TC-DN4_Tc_N_CD40L-	1
CASRASTFPPYEQYF	V6-6	J2-7	LULO-TC-DN4_Tc_N_CD40L-	10
CASRATSYEQYF	V6-6	J2-1	LULO-TC-DN4_Tc_N_CD40L-	2
CASRATSYEQYF	V6-6	J2-5	LULO-TC-DN4_Tc_N_CD40L-	1
CASRATSYEQYF	V6-6	J2-7	LULO-TC-DN4_Tc_N_CD40L-	15
CASRAYPAAEQYF	V6-6	J2-7	LULO-TC-DN4_Tc_N_CD40L-	4
CASRDGLAGGIYNEQFF	V6-6	J2-1	LULO-TC-DN4_Tc_N_CD40L-	222
CASRDGLAGGIYNEQFF	V6-6	J2-5	LULO-TC-DN4_Tc_N_CD40L-	3
CASRDGLAGGIYNEQFF	V6-6	J2-7	LULO-TC-DN4_Tc_N_CD40L-	3
CASRDGLAGWIYNEQFF	V6-6	J2-1	LULO-TC-DN4_Tc_N_CD40L-	2
CASRDGLARGIYNEQFF	V6-6	J2-1	LULO-TC-DN4_Tc_N_CD40L-	1
CASRDGYYEQYF	V6-6	J2-7	LULO-TC-DN4_Tc_N_CD40L-	1
CASRDIVLADLTDTQYF	V6-6	J2-3	LULO-TC-DN4_Tc_N_CD40L-	5
CASRDLQGWGQPQHF	V6-6	J1-5	LULO-TC-DN4_Tc_N_CD40L-	2
CASRDLRGGDTQYF	V6-6	J2-3	LULO-TC-DN4_Tc_N_CD40L-	1
CASRDRDPYEQYF	V6-6	J2-1	LULO-TC-DN4_Tc_N_CD40L-	1
CASRDRDPYEQYF	V6-6	J2-7	LULO-TC-DN4_Tc_N_CD40L-	7
CASRDRELGTEAFF	V6-6	J1-1	LULO-TC-DN4_Tc_N_CD40L-	1
CASRDRGFGYTF	V6-6	J1-2	LULO-TC-DN4_Tc_N_CD40L-	44
CASRDRGTYEQYF	V6-6	J2-7	LULO-TC-DN4_Tc_N_CD40L-	1
CASRDRTGGINQPQHF	V6-6	J1-5	LULO-TC-DN4_Tc_N_CD40L-	2
CASRDSLTGELFF	V6-6	J2-2	LULO-TC-DN4_Tc_N_CD40L-	9
CASRDSSGGIAETQYF	V6-6	J2-5	LULO-TC-DN4_Tc_N_CD40L-	9
CASRDSYEQYF	V6-6	J2-1	LULO-TC-DN4_Tc_N_CD40L-	1
CASRDWDRDSYGNTIYF	V6-6	J1-3	LULO-TC-DN4_Tc_N_CD40L-	6
CASREAAGGSTDTQYF	V6-6	J2-3	LULO-TC-DN4_Tc_N_CD40L-	1
CASREDGGGDYGYTF	V6-6	J1-2	LULO-TC-DN4_Tc_N_CD40L-	1
CASREGDTEAFF	V6-6	J1-1	LULO-TC-DN4_Tc_N_CD40L-	19
CASREGKSTNEKLFF	V6-6	J1-4	LULO-TC-DN4_Tc_N_CD40L-	147
CASREGLAGASGETQYF	V6-6	J2-1	LULO-TC-DN4_Tc_N_CD40L-	5
CASREGLAGASGETQYF	V6-6	J2-5	LULO-TC-DN4_Tc_N_CD40L-	255
CASREGLAGASGETQYF	V6-6	J2-7	LULO-TC-DN4_Tc_N_CD40L-	10
CASREGLAGGTDTQYF	V6-6	J2-3	LULO-TC-DN4_Tc_N_CD40L-	1
CASREGLVGASGETQYF	V6-6	J2-5	LULO-TC-DN4_Tc_N_CD40L-	1
CASREGTANTEAFF	V6-6	J1-1	LULO-TC-DN4_Tc_N_CD40L-	20
CASREGTGGATYEQYF	V6-6	J2-7	LULO-TC-DN4_Tc_N_CD40L-	1
CASRELAGGFYEQYF	V6-6	J2-1	LULO-TC-DN4_Tc_N_CD40L-	1
CASRELAGGFYEQYF	V6-6	J2-7	LULO-TC-DN4_Tc_N_CD40L-	12
CASRELRSSYEQYF	V6-6	J2-7	LULO-TC-DN4_Tc_N_CD40L-	18
CASREQGDQPQHF	V6-6	J1-5	LULO-TC-DN4_Tc_N_CD40L-	4
CASREQGTYGYTF	V6-6	J1-2	LULO-TC-DN4_Tc_N_CD40L-	1
CASREQNTDTQYF	V6-6	J2-3	LULO-TC-DN4_Tc_N_CD40L-	1
CASRESGGVTYNEQFF	V6-6	J2-1	LULO-TC-DN4_Tc_N_CD40L-	1
CASRETGLLSAFF	V6-6	J1-1	LULO-TC-DN4_Tc_N_CD40L-	16
CASREYRGGDYGYTF	V6-6	J1-2	LULO-TC-DN4_Tc_N_CD40L-	23
CASRFLSGELFF	V6-6	J2-2	LULO-TC-DN4_Tc_N_CD40L-	6
CASRGADTQYF	V6-6	J2-3	LULO-TC-DN4_Tc_N_CD40L-	180
CASRGAGGEDEQYF	V6-6	J2-7	LULO-TC-DN4_Tc_N_CD40L-	1
CASRGASGTEAFF	V6-6	J1-1	LULO-TC-DN4_Tc_N_CD40L-	15
CASRGDQNIQYF	V6-6	J2-1	LULO-TC-DN4_Tc_N_CD40L-	5
CASRGDQNIQYF	V6-6	J2-4	LULO-TC-DN4_Tc_N_CD40L-	6
CASRGDQNIQYF	V6-6	J2-7	LULO-TC-DN4_Tc_N_CD40L-	3
CASRGDRGLYGYTF	V6-6	J1-2	LULO-TC-DN4_Tc_N_CD40L-	7
CASRGDTMNTEAFF	V6-6	J1-1	LULO-TC-DN4_Tc_N_CD40L-	1
CASRGFDVSYEQYF	V6-6	J2-7	LULO-TC-DN4_Tc_N_CD40L-	13
CASRGGFSYEQYF	V6-6	J2-7	LULO-TC-DN4_Tc_N_CD40L-	6
CASRGGHSYEQYF	V6-6	J2-1	LULO-TC-DN4_Tc_N_CD40L-	1
CASRGGHSYEQYF	V6-6	J2-7	LULO-TC-DN4_Tc_N_CD40L-	9
CASRGGTATNEKLFF	V6-6	J1-4	LULO-TC-DN4_Tc_N_CD40L-	6
CASRGKGSVNEKLFF	V6-6	J1-4	LULO-TC-DN4_Tc_N_CD40L-	8
CASRGLANVAFF	V6-6	J2-1	LULO-TC-DN4_Tc_N_CD40L-	3
CASRGLQGAEKLTF	V6-6	J2-6	LULO-TC-DN4_Tc_N_CD40L-	2
CASRGLTDEKLFF	V6-6	J1-4	LULO-TC-DN4_Tc_N_CD40L-	15
CASRGLYEQYF	V6-6	J2-7	LULO-TC-DN4_Tc_N_CD40L-	5
CASRGNYNSPLHC	V6-6	J1-6	LULO-TC-DN4_Tc_N_CD40L-	1
CASRGNYNSPLHF	V6-6	J1-6	LULO-TC-DN4_Tc_N_CD40L-	26
CASRGQERDEQYF	V6-6	J2-7	LULO-TC-DN4_Tc_N_CD40L-	1
CASRGQGRNEQFF	V6-6	J2-1	LULO-TC-DN4_Tc_N_CD40L-	58
CASRGQGRNEQFF	V6-6	J2-7	LULO-TC-DN4_Tc_N_CD40L-	1
CASRGQNTDTQYF	V6-6	J2-3	LULO-TC-DN4_Tc_N_CD40L-	313
CASRGRLNTEAFF	V6-6	J1-1	LULO-TC-DN4_Tc_N_CD40L-	20
CASRGRQDNYSPLHF	V6-6	J1-6	LULO-TC-DN4_Tc_N_CD40L-	41
CASRGSSYNEQFF	V6-6	J2-1	LULO-TC-DN4_Tc_N_CD40L-	27
CASRGTASYNEQFF	V6-6	J2-1	LULO-TC-DN4_Tc_N_CD40L-	1
CASRGTAYNYGYTF	V6-6	J1-2	LULO-TC-DN4_Tc_N_CD40L-	16
CASRGTGGIYEQYF	V6-6	J2-1	LULO-TC-DN4_Tc_N_CD40L-	22
CASRGTGGIYEQYF	V6-6	J2-7	LULO-TC-DN4_Tc_N_CD40L-	287
CASRGTGYNQPQHF	V6-6	J1-5	LULO-TC-DN4_Tc_N_CD40L-	10
CASRGTRIDEKLFF	V6-6	J1-4	LULO-TC-DN4_Tc_N_CD40L-	11
CASRGTSGLSYNEQFF	V6-6	J2-1	LULO-TC-DN4_Tc_N_CD40L-	1
CASRGTSHPYEQYF	V6-6	J2-7	LULO-TC-DN4_Tc_N_CD40L-	10
CASRGVGYGYTF	V6-6	J1-2	LULO-TC-DN4_Tc_N_CD40L-	29
CASRGVTDTQYF	V6-6	J2-3	LULO-TC-DN4_Tc_N_CD40L-	35
CASRGVWNYGYTF	V6-6	J1-2	LULO-TC-DN4_Tc_N_CD40L-	2
CASRGYEQYF	V6-6	J2-1	LULO-TC-DN4_Tc_N_CD40L-	2
CASRGYEQYF	V6-6	J2-7	LULO-TC-DN4_Tc_N_CD40L-	13
CASRGYNDEHYF	V6-6	J2-7	LULO-TC-DN4_Tc_N_CD40L-	2
CASRGYNDEQYF	V6-6	J2-1	LULO-TC-DN4_Tc_N_CD40L-	2
CASRGYNDEQYF	V6-6	J2-5	LULO-TC-DN4_Tc_N_CD40L-	1
CASRGYNDEQYF	V6-6	J2-7	LULO-TC-DN4_Tc_N_CD40L-	94
CASRHDTMGTGNSIYF	V6-6	J1-3	LULO-TC-DN4_Tc_N_CD40L-	1
CASRHDTMGTGNTIYF	V6-6	J1-3	LULO-TC-DN4_Tc_N_CD40L-	52
CASRHGLQQTGRNEKLFF	V6-6	J1-4	LULO-TC-DN4_Tc_N_CD40L-	1
CASRHGLQRTGRNEKLFF	V6-6	J1-4	LULO-TC-DN4_Tc_N_CD40L-	248
CASRHHRGDPTPNTEAFF	V6-6	J1-1	LULO-TC-DN4_Tc_N_CD40L-	1
CASRHRDHYEQYF	V6-6	J2-1	LULO-TC-DN4_Tc_N_CD40L-	3
CASRHRDHYEQYF	V6-6	J2-7	LULO-TC-DN4_Tc_N_CD40L-	54
CASRHRDLHTDTQYF	V6-6	J2-3	LULO-TC-DN4_Tc_N_CD40L-	33
CASRHRGQETQYF	V6-6	J2-1	LULO-TC-DN4_Tc_N_CD40L-	2
CASRHRGQETQYF	V6-6	J2-5	LULO-TC-DN4_Tc_N_CD40L-	24
CASRHRGQETQYF	V6-6	J2-7	LULO-TC-DN4_Tc_N_CD40L-	1
CASRHSGVAQHF	V6-6	J1-5	LULO-TC-DN4_Tc_N_CD40L-	15
CASRIAGTGELFF	V6-6	J2-2	LULO-TC-DN4_Tc_N_CD40L-	60
CASRIEGTQYF	V6-6	J2-5	LULO-TC-DN4_Tc_N_CD40L-	1
CASRILQGVGTEAFF	V6-6	J1-1	LULO-TC-DN4_Tc_N_CD40L-	5
CASRKDRAYEQYF	V6-6	J2-7	LULO-TC-DN4_Tc_N_CD40L-	1
CASRKTSGRNTDTQYF	V6-6	J2-3	LULO-TC-DN4_Tc_N_CD40L-	19
CASRLAGPYNEQFF	V6-6	J2-1	LULO-TC-DN4_Tc_N_CD40L-	3
CASRLAGTWGETQDF	V6-6	J2-5	LULO-TC-DN4_Tc_N_CD40L-	1
CASRLAGTWGETQYF	V6-6	J2-5	LULO-TC-DN4_Tc_N_CD40L-	2
CASRLAGTWGETQYF	V6-6	J2-7	LULO-TC-DN4_Tc_N_CD40L-	1
CASRLANSYEQYF	V6-6	J2-7	LULO-TC-DN4_Tc_N_CD40L-	8
CASRLDNEQFF	V6-6	J2-1	LULO-TC-DN4_Tc_N_CD40L-	876
CASRLDNEQFF	V6-6	J2-4	LULO-TC-DN4_Tc_N_CD40L-	1
CASRLDNEQFF	V6-6	J2-5	LULO-TC-DN4_Tc_N_CD40L-	2
CASRLDNEQFF	V6-6	J2-7	LULO-TC-DN4_Tc_N_CD40L-	9
CASRLDRGDYGYTF	V6-6	J1-2	LULO-TC-DN4_Tc_N_CD40L-	1
CASRLGLAGGLSTDTQYF	V6-6	J2-3	LULO-TC-DN4_Tc_N_CD40L-	1
CASRLGLAGHNEQFF	V6-6	J2-1	LULO-TC-DN4_Tc_N_CD40L-	2
CASRLGNTIYF	V6-6	J1-3	LULO-TC-DN4_Tc_N_CD40L-	8
CASRLGSSGANVLTF	V6-6	J2-6	LULO-TC-DN4_Tc_N_CD40L-	4
CASRLIGGSYGYTF	V6-6	J1-2	LULO-TC-DN4_Tc_N_CD40L-	28
CASRLPSNEQFF	V6-6	J2-1	LULO-TC-DN4_Tc_N_CD40L-	535
CASRLPSNEQFF	V6-6	J2-7	LULO-TC-DN4_Tc_N_CD40L-	5
CASRLPSNEQYF	V6-6	J2-5	LULO-TC-DN4_Tc_N_CD40L-	1
CASRLQGAFIDTQYF	V6-6	J2-3	LULO-TC-DN4_Tc_N_CD40L-	12
CASRLQGAPGYNEQFF	V6-6	J2-1	LULO-TC-DN4_Tc_N_CD40L-	1
CASRLQGARFSEAFF	V6-6	J1-1	LULO-TC-DN4_Tc_N_CD40L-	1
CASRLQGMGNEKLFF	V6-6	J1-4	LULO-TC-DN4_Tc_N_CD40L-	226
CASRLQGMNTEAFF	V6-6	J1-1	LULO-TC-DN4_Tc_N_CD40L-	12
CASRLQRMGNEKLFF	V6-6	J1-4	LULO-TC-DN4_Tc_N_CD40L-	1
CASRLRDSNTDTQYF	V6-6	J2-3	LULO-TC-DN4_Tc_N_CD40L-	82
CASRLSGRGSYEQYF	V6-6	J2-7	LULO-TC-DN4_Tc_N_CD40L-	2
CASRLTGDSNQPQHF	V6-6	J1-5	LULO-TC-DN4_Tc_N_CD40L-	12
CASRLTGGPYNEQFF	V6-6	J2-1	LULO-TC-DN4_Tc_N_CD40L-	15
CASRLTGIGEKLFF	V6-6	J1-4	LULO-TC-DN4_Tc_N_CD40L-	15
CASRLTSGSEYNEQFF	V6-6	J2-1	LULO-TC-DN4_Tc_N_CD40L-	28
CASRLYEQYF	V6-6	J2-1	LULO-TC-DN4_Tc_N_CD40L-	1
CASRLYEQYF	V6-6	J2-7	LULO-TC-DN4_Tc_N_CD40L-	16
CASRLYNEQFF	V6-6	J2-1	LULO-TC-DN4_Tc_N_CD40L-	1
CASRMTGYEQYF	V6-6	J2-7	LULO-TC-DN4_Tc_N_CD40L-	4
CASRNHRDRGNQPQHF	V6-6	J1-5	LULO-TC-DN4_Tc_N_CD40L-	14
CASRNRDRGTDTQYF	V6-6	J2-3	LULO-TC-DN4_Tc_N_CD40L-	30
CASRNVGRNNEQFF	V6-6	J2-1	LULO-TC-DN4_Tc_N_CD40L-	1
CASRNVGTNNEQFF	V6-6	J2-1	LULO-TC-DN4_Tc_N_CD40L-	777
CASRNVGTNNEQFF	V6-6	J2-7	LULO-TC-DN4_Tc_N_CD40L-	5
CASRNVGTNNKQFF	V6-6	J2-1	LULO-TC-DN4_Tc_N_CD40L-	2
CASRPDRGVYNEQFF	V6-6	J2-1	LULO-TC-DN4_Tc_N_CD40L-	14
CASRPEGPLQTQYF	V6-6	J2-5	LULO-TC-DN4_Tc_N_CD40L-	1
CASRPFGSINQPQHF	V6-6	J1-5	LULO-TC-DN4_Tc_N_CD40L-	1
CASRPGGSSYNEQFF	V6-6	J2-1	LULO-TC-DN4_Tc_N_CD40L-	3
CASRPGLAASSHNEQFF	V6-6	J2-1	LULO-TC-DN4_Tc_N_CD40L-	1
CASRPGLAASSYNEQFF	V6-6	J2-1	LULO-TC-DN4_Tc_N_CD40L-	272
CASRPGLAASSYNEQFF	V6-6	J2-5	LULO-TC-DN4_Tc_N_CD40L-	1
CASRPGLAASSYNEQFF	V6-6	J2-7	LULO-TC-DN4_Tc_N_CD40L-	2
CASRPGLADSYEQYF	V6-6	J2-7	LULO-TC-DN4_Tc_N_CD40L-	1
CASRPGLAGEEGRTDTQYF	V6-6	J2-3	LULO-TC-DN4_Tc_N_CD40L-	1
CASRPGLAGEIYNEQFF	V6-6	J2-1	LULO-TC-DN4_Tc_N_CD40L-	1
CASRPGLANSYNEQFF	V6-6	J2-1	LULO-TC-DN4_Tc_N_CD40L-	1
CASRPGLATATGELFF	V6-6	J2-2	LULO-TC-DN4_Tc_N_CD40L-	2
CASRPGLEASSYNEQFF	V6-6	J2-1	LULO-TC-DN4_Tc_N_CD40L-	1
CASRPGLGPWTQYF	V6-6	J2-5	LULO-TC-DN4_Tc_N_CD40L-	1
CASRPGQGVLVAFF	V6-6	J1-1	LULO-TC-DN4_Tc_N_CD40L-	269
CASRPGTGKVYGYTF	V6-6	J1-2	LULO-TC-DN4_Tc_N_CD40L-	26
CASRPGTVHEQYF	V6-6	J2-1	LULO-TC-DN4_Tc_N_CD40L-	2
CASRPGTVHEQYF	V6-6	J2-4	LULO-TC-DN4_Tc_N_CD40L-	1
CASRPGTVHEQYF	V6-6	J2-7	LULO-TC-DN4_Tc_N_CD40L-	16
CASRPGWGRDNEQFF	V6-6	J2-1	LULO-TC-DN4_Tc_N_CD40L-	257
CASRPGWGRDNEQFF	V6-6	J2-7	LULO-TC-DN4_Tc_N_CD40L-	1
CASRPGWRRDNEQFF	V6-6	J2-1	LULO-TC-DN4_Tc_N_CD40L-	1
CASRPHSIVTWDTQYF	V6-6	J2-3	LULO-TC-DN4_Tc_N_CD40L-	25
CASRPLFFDEKLFF	V6-6	J1-4	LULO-TC-DN4_Tc_N_CD40L-	3
CASRPLRDSPYEQYF	V6-6	J2-7	LULO-TC-DN4_Tc_N_CD40L-	26
CASRPLTPIVTNYGYTF	V6-6	J1-2	LULO-TC-DN4_Tc_N_CD40L-	33
CASRPPAGTDTDTQYF	V6-6	J2-3	LULO-TC-DN4_Tc_N_CD40L-	122
CASRPPGLQETQYF	V6-6	J2-5	LULO-TC-DN4_Tc_N_CD40L-	4
CASRPPGLQETQYF	V6-6	J2-7	LULO-TC-DN4_Tc_N_CD40L-	1
CASRPPSGNPRAGELFF	V6-6	J2-2	LULO-TC-DN4_Tc_N_CD40L-	15
CASRPQGRQETQYF	V6-6	J2-5	LULO-TC-DN4_Tc_N_CD40L-	1
CASRPRGGDEAFF	V6-6	J1-1	LULO-TC-DN4_Tc_N_CD40L-	1
CASRPRGGRTKNIQYF	V6-6	J2-4	LULO-TC-DN4_Tc_N_CD40L-	1
CASRPRLAGATQPDTQYF	V6-6	J2-3	LULO-TC-DN4_Tc_N_CD40L-	3
CASRPRTGTGAYEQYF	V6-6	J2-7	LULO-TC-DN4_Tc_N_CD40L-	1
CASRPSGTSNNEQFF	V6-6	J2-1	LULO-TC-DN4_Tc_N_CD40L-	35
CASRPSGTSNSEQFF	V6-6	J2-1	LULO-TC-DN4_Tc_N_CD40L-	1
CASRPSLQETQYF	V6-6	J2-5	LULO-TC-DN4_Tc_N_CD40L-	1
CASRPTDWQPQHF	V6-6	J1-5	LULO-TC-DN4_Tc_N_CD40L-	1
CASRPTGDNYGYTF	V6-6	J1-2	LULO-TC-DN4_Tc_N_CD40L-	25
CASRPTGGFTEAFF	V6-6	J1-1	LULO-TC-DN4_Tc_N_CD40L-	1
CASRPTGGSYNSPLHF	V6-6	J1-6	LULO-TC-DN4_Tc_N_CD40L-	2
CASRPTGGYEQYF	V6-6	J2-7	LULO-TC-DN4_Tc_N_CD40L-	2
CASRPTGLPPGPQHF	V6-6	J1-5	LULO-TC-DN4_Tc_N_CD40L-	1
CASRPTGNTGELFF	V6-6	J2-2	LULO-TC-DN4_Tc_N_CD40L-	3
CASRPTGVYNEQFF	V6-6	J2-1	LULO-TC-DN4_Tc_N_CD40L-	2
CASRPTQGGPQPQHF	V6-6	J1-5	LULO-TC-DN4_Tc_N_CD40L-	1
CASRPTVDYGYTF	V6-6	J1-2	LULO-TC-DN4_Tc_N_CD40L-	57
CASRPYSYPTGQGSYEQYF	V6-6	J2-7	LULO-TC-DN4_Tc_N_CD40L-	4
CASRQAEYYSYEQYF	V6-6	J2-7	LULO-TC-DN4_Tc_N_CD40L-	13
CASRQGAFLGTGNTIYF	V6-6	J1-3	LULO-TC-DN4_Tc_N_CD40L-	2
CASRQGAGTEAFF	V6-6	J1-1	LULO-TC-DN4_Tc_N_CD40L-	2
CASRQGALWSYNEQFF	V6-6	J2-1	LULO-TC-DN4_Tc_N_CD40L-	1
CASRQGANTGELFF	V6-6	J2-2	LULO-TC-DN4_Tc_N_CD40L-	2
CASRQGGTEAFF	V6-6	J1-1	LULO-TC-DN4_Tc_N_CD40L-	36
CASRQGTGDDYEQYF	V6-6	J2-7	LULO-TC-DN4_Tc_N_CD40L-	23
CASRQGVTPYNEQFF	V6-6	J2-1	LULO-TC-DN4_Tc_N_CD40L-	80
CASRQGVTPYNEQFF	V6-6	J2-7	LULO-TC-DN4_Tc_N_CD40L-	1
CASRQGWYGYAF	V6-6	J1-2	LULO-TC-DN4_Tc_N_CD40L-	1
CASRQGWYGYTF	V6-6	J1-2	LULO-TC-DN4_Tc_N_CD40L-	9
CASRQGYTGELFF	V6-6	J2-2	LULO-TC-DN4_Tc_N_CD40L-	2
CASRQMVRGEEKLFF	V6-6	J1-4	LULO-TC-DN4_Tc_N_CD40L-	1
CASRQQAVVTEAFF	V6-6	J1-1	LULO-TC-DN4_Tc_N_CD40L-	32
CASRQQGSVSQETQYF	V6-6	J2-5	LULO-TC-DN4_Tc_N_CD40L-	8
CASRQQGSVSQETQYF	V6-6	J2-7	LULO-TC-DN4_Tc_N_CD40L-	1
CASRQQGYEQYF	V6-6	J2-7	LULO-TC-DN4_Tc_N_CD40L-	8
CASRQTGEHGYTF	V6-6	J1-2	LULO-TC-DN4_Tc_N_CD40L-	1
CASRQTTYEQYF	V6-6	J2-7	LULO-TC-DN4_Tc_N_CD40L-	2
CASRRAGTRGDTQYF	V6-6	J2-3	LULO-TC-DN4_Tc_N_CD40L-	5
CASRRDRANSPLHF	V6-6	J1-6	LULO-TC-DN4_Tc_N_CD40L-	12
CASRRGSETGELFF	V6-6	J2-2	LULO-TC-DN4_Tc_N_CD40L-	32
CASRRIRGQETQYF	V6-6	J2-5	LULO-TC-DN4_Tc_N_CD40L-	21
CASRRLARYEQYF	V6-6	J2-4	LULO-TC-DN4_Tc_N_CD40L-	1
CASRRLARYEQYF	V6-6	J2-7	LULO-TC-DN4_Tc_N_CD40L-	2
CASRRNSNTGELFF	V6-6	J2-2	LULO-TC-DN4_Tc_N_CD40L-	1
CASRRPGANQPQHF	V6-6	J1-5	LULO-TC-DN4_Tc_N_CD40L-	7
CASRRPGPRLVPDTQYF	V6-6	J2-3	LULO-TC-DN4_Tc_N_CD40L-	23
CASRRQGARTEAFF	V6-6	J1-1	LULO-TC-DN4_Tc_N_CD40L-	11
CASRRTGDEQFF	V6-6	J2-1	LULO-TC-DN4_Tc_N_CD40L-	4
CASRRTSGGTDTQYF	V6-6	J2-3	LULO-TC-DN4_Tc_N_CD40L-	2
CASRRTVKTEAFF	V6-6	J1-1	LULO-TC-DN4_Tc_N_CD40L-	30
CASRSGTSGTDTQYF	V6-6	J2-3	LULO-TC-DN4_Tc_N_CD40L-	1
CASRSGTSYDEQFF	V6-6	J2-1	LULO-TC-DN4_Tc_N_CD40L-	3
CASRSIGGETQYF	V6-6	J2-5	LULO-TC-DN4_Tc_N_CD40L-	1
CASRSIGGETQYF	V6-6	J2-7	LULO-TC-DN4_Tc_N_CD40L-	1
CASRSLLGTGVRNEQFF	V6-6	J2-1	LULO-TC-DN4_Tc_N_CD40L-	1
CASRSLNTGELFF	V6-6	J2-2	LULO-TC-DN4_Tc_N_CD40L-	2
CASRSLQETQYF	V6-6	J2-5	LULO-TC-DN4_Tc_N_CD40L-	1
CASRSPGVSYEQYF	V6-6	J2-7	LULO-TC-DN4_Tc_N_CD40L-	1
CASRSPPIGELFF	V6-6	J2-2	LULO-TC-DN4_Tc_N_CD40L-	1
CASRSQDGYGYTF	V6-6	J1-2	LULO-TC-DN4_Tc_N_CD40L-	39
CASRSQTSGVYNEQFF	V6-6	J2-1	LULO-TC-DN4_Tc_N_CD40L-	26
CASRSRGQEAFF	V6-6	J1-1	LULO-TC-DN4_Tc_N_CD40L-	299
CASRSRGQVYEQYF	V6-6	J2-7	LULO-TC-DN4_Tc_N_CD40L-	1
CASRSRNYGYTF	V6-6	J1-2	LULO-TC-DN4_Tc_N_CD40L-	1
CASRSRTSGVYNEQFF	V6-6	J2-1	LULO-TC-DN4_Tc_N_CD40L-	1
CASRSSNNEQFF	V6-6	J2-1	LULO-TC-DN4_Tc_N_CD40L-	1
CASRSSTGGTGELFF	V6-6	J2-2	LULO-TC-DN4_Tc_N_CD40L-	38
CASRSTSGSVGDTQYF	V6-6	J2-3	LULO-TC-DN4_Tc_N_CD40L-	12
CASRTGGKETQYF	V6-6	J2-5	LULO-TC-DN4_Tc_N_CD40L-	20
CASRTGNYNEQFF	V6-6	J2-1	LULO-TC-DN4_Tc_N_CD40L-	16
CASRTGSTDTQYF	V6-6	J2-3	LULO-TC-DN4_Tc_N_CD40L-	35
CASRTGTASEYNSPLHF	V6-6	J1-6	LULO-TC-DN4_Tc_N_CD40L-	600
CASRTGTASEYNSPLHS	V6-6	J1-6	LULO-TC-DN4_Tc_N_CD40L-	1
CASRTGTASKYNSPLHF	V6-6	J1-6	LULO-TC-DN4_Tc_N_CD40L-	1
CASRTGTGEGNTEAFF	V6-6	J1-1	LULO-TC-DN4_Tc_N_CD40L-	20
CASRTGTSGNIQYF	V6-6	J2-4	LULO-TC-DN4_Tc_N_CD40L-	1
CASRTGYENTGELFF	V6-6	J2-2	LULO-TC-DN4_Tc_N_CD40L-	41
CASRTLPGQGKADTQYF	V6-6	J2-3	LULO-TC-DN4_Tc_N_CD40L-	2
CASRTLSRLNTEAFF	V6-6	J1-1	LULO-TC-DN4_Tc_N_CD40L-	35
CASRTPGDYYGYTF	V6-6	J1-2	LULO-TC-DN4_Tc_N_CD40L-	1
CASRTPGTEAFF	V6-6	J1-1	LULO-TC-DN4_Tc_N_CD40L-	8
CASRTPQGYNQPQHF	V6-6	J1-5	LULO-TC-DN4_Tc_N_CD40L-	2
CASRTRDRASPRGANVLTF	V6-6	J2-6	LULO-TC-DN4_Tc_N_CD40L-	1
CASRTRGTEAFF	V6-6	J1-1	LULO-TC-DN4_Tc_N_CD40L-	16
CASRTRTDTQYF	V6-6	J2-3	LULO-TC-DN4_Tc_N_CD40L-	3
CASRTSGGADADTQYF	V6-6	J2-3	LULO-TC-DN4_Tc_N_CD40L-	1
CASRTSGRSYEQYF	V6-6	J2-7	LULO-TC-DN4_Tc_N_CD40L-	9
CASRTSSGGAIETQYF	V6-6	J2-5	LULO-TC-DN4_Tc_N_CD40L-	1
CASRTSSGGAVETQYF	V6-6	J2-5	LULO-TC-DN4_Tc_N_CD40L-	6
CASRTTDSPNSPLHF	V6-6	J1-6	LULO-TC-DN4_Tc_N_CD40L-	38
CASRTTGGYQETQYF	V6-6	J2-5	LULO-TC-DN4_Tc_N_CD40L-	2
CASRTTGTGSQEQYF	V6-6	J2-7	LULO-TC-DN4_Tc_N_CD40L-	12
CASRTTGTLGVNTEAFF	V6-6	J1-1	LULO-TC-DN4_Tc_N_CD40L-	12
CASRTTSGGADEQFF	V6-6	J2-1	LULO-TC-DN4_Tc_N_CD40L-	2
CASRTTSGPAYF	V6-6	J2-3	LULO-TC-DN4_Tc_N_CD40L-	4
CASRTVGTNNEQFF	V6-6	J2-1	LULO-TC-DN4_Tc_N_CD40L-	1
CASRTWTASEYNSPLHF	V6-6	J1-6	LULO-TC-DN4_Tc_N_CD40L-	3
CASRVGQGPTYGYTF	V6-6	J1-2	LULO-TC-DN4_Tc_N_CD40L-	12
CASRVGSPYEQYF	V6-6	J2-7	LULO-TC-DN4_Tc_N_CD40L-	7
CASRVQGADTQYF	V6-6	J2-3	LULO-TC-DN4_Tc_N_CD40L-	1
CASRVTGGIYEQYF	V6-6	J2-7	LULO-TC-DN4_Tc_N_CD40L-	2
CASRWDRLIDSYEQYF	V6-6	J2-1	LULO-TC-DN4_Tc_N_CD40L-	1
CASRWDRLIDSYEQYF	V6-6	J2-7	LULO-TC-DN4_Tc_N_CD40L-	6
CASRWDSSSYNEQFF	V6-6	J2-1	LULO-TC-DN4_Tc_N_CD40L-	308
CASRWDSSSYNEQFF	V6-6	J2-7	LULO-TC-DN4_Tc_N_CD40L-	1
CASRWGENSGANVLTF	V6-6	J2-6	LULO-TC-DN4_Tc_N_CD40L-	1
CASRWGLDPAVSTDTQYF	V6-6	J2-3	LULO-TC-DN4_Tc_N_CD40L-	2
CASRYASGSTYEQYF	V6-6	J2-7	LULO-TC-DN4_Tc_N_CD40L-	2
CASRYKAGEGNEQFF	V6-6	J2-1	LULO-TC-DN4_Tc_N_CD40L-	1
CASRYNTGGLGEQYF	V6-6	J2-1	LULO-TC-DN4_Tc_N_CD40L-	1
CASRYNTGGLGEQYF	V6-6	J2-7	LULO-TC-DN4_Tc_N_CD40L-	29
CASRYSEGRYGYTF	V6-6	J1-2	LULO-TC-DN4_Tc_N_CD40L-	1
CASRYSKQRMNTEAFF	V6-6	J1-1	LULO-TC-DN4_Tc_N_CD40L-	1
CASRYSRTRGRETQYF	V6-6	J2-5	LULO-TC-DN4_Tc_N_CD40L-	1
CASSAAGELFF	V6-6	J2-2	LULO-TC-DN4_Tc_N_CD40L-	1
CASSAATGNYEQYF	V6-6	J2-1	LULO-TC-DN4_Tc_N_CD40L-	1
CASSADGNTGELFF	V6-6	J2-2	LULO-TC-DN4_Tc_N_CD40L-	15
CASSADTLNTEAFF	V6-6	J1-1	LULO-TC-DN4_Tc_N_CD40L-	13
CASSADTQYF	V6-6	J2-3	LULO-TC-DN4_Tc_N_CD40L-	3
CASSAFQGAREQYF	V6-6	J2-7	LULO-TC-DN4_Tc_N_CD40L-	1
CASSAGDTEAFF	V6-6	J1-1	LULO-TC-DN4_Tc_N_CD40L-	8
CASSAGELFF	V6-6	J2-2	LULO-TC-DN4_Tc_N_CD40L-	54
CASSAGGLSYEQYF	V6-6	J2-1	LULO-TC-DN4_Tc_N_CD40L-	2
CASSAGGLSYEQYF	V6-6	J2-7	LULO-TC-DN4_Tc_N_CD40L-	24
CASSAGGNQPQHF	V6-6	J1-5	LULO-TC-DN4_Tc_N_CD40L-	3
CASSAGKTYEQYF	V6-6	J2-4	LULO-TC-DN4_Tc_N_CD40L-	1
CASSAGKTYEQYF	V6-6	J2-7	LULO-TC-DN4_Tc_N_CD40L-	8
CASSAGLAADTQYF	V6-6	J2-3	LULO-TC-DN4_Tc_N_CD40L-	1
CASSAGLGYQPQHF	V6-6	J1-5	LULO-TC-DN4_Tc_N_CD40L-	1
CASSAGLNPYEQYF	V6-6	J2-7	LULO-TC-DN4_Tc_N_CD40L-	2
CASSAGNEQYF	V6-6	J2-1	LULO-TC-DN4_Tc_N_CD40L-	1
CASSAGNEQYF	V6-6	J2-7	LULO-TC-DN4_Tc_N_CD40L-	3
CASSAGQIQETQYF	V6-6	J2-5	LULO-TC-DN4_Tc_N_CD40L-	1
CASSAGSDYEQYF	V6-6	J2-1	LULO-TC-DN4_Tc_N_CD40L-	1
CASSAGSDYEQYF	V6-6	J2-5	LULO-TC-DN4_Tc_N_CD40L-	1
CASSAGSDYEQYF	V6-6	J2-7	LULO-TC-DN4_Tc_N_CD40L-	10
CASSAGTALAKNIQYF	V6-6	J2-1	LULO-TC-DN4_Tc_N_CD40L-	110
CASSAGTALAKNIQYF	V6-6	J2-4	LULO-TC-DN4_Tc_N_CD40L-	180
CASSAGTALAKNIQYF	V6-6	J2-7	LULO-TC-DN4_Tc_N_CD40L-	62
CASSAGTGSYEQYF	V6-6	J2-7	LULO-TC-DN4_Tc_N_CD40L-	4
CASSAGTSGTNNEQFF	V6-6	J2-1	LULO-TC-DN4_Tc_N_CD40L-	47
CASSAGTSGTNNEQFF	V6-6	J2-7	LULO-TC-DN4_Tc_N_CD40L-	1
CASSAGWNTEAFF	V6-6	J1-1	LULO-TC-DN4_Tc_N_CD40L-	10
CASSAHNEQFF	V6-6	J2-1	LULO-TC-DN4_Tc_N_CD40L-	1
CASSAIPSYEQYF	V6-6	J2-5	LULO-TC-DN4_Tc_N_CD40L-	1
CASSAIPSYEQYF	V6-6	J2-7	LULO-TC-DN4_Tc_N_CD40L-	124
CASSAIPSYGQDF	V6-6	J2-4	LULO-TC-DN4_Tc_N_CD40L-	1
CASSAIYMNTEAFF	V6-6	J1-1	LULO-TC-DN4_Tc_N_CD40L-	17
CASSALAGGQNEQFF	V6-6	J2-1	LULO-TC-DN4_Tc_N_CD40L-	27
CASSALGESYNEQFF	V6-6	J2-1	LULO-TC-DN4_Tc_N_CD40L-	19
CASSALGESYNEQFF	V6-6	J2-7	LULO-TC-DN4_Tc_N_CD40L-	1
CASSALPGQGMTQYF	V6-6	J2-1	LULO-TC-DN4_Tc_N_CD40L-	1
CASSALPGQGMTQYF	V6-6	J2-5	LULO-TC-DN4_Tc_N_CD40L-	60
CASSALPGQGMTQYF	V6-6	J2-7	LULO-TC-DN4_Tc_N_CD40L-	4
CASSALTSGRAGSYNEQFF	V6-6	J2-1	LULO-TC-DN4_Tc_N_CD40L-	1
CASSANRGAYEQYF	V6-6	J2-7	LULO-TC-DN4_Tc_N_CD40L-	1
CASSANTNQETQYF	V6-6	J2-5	LULO-TC-DN4_Tc_N_CD40L-	1
CASSAPDGLGTEAFF	V6-6	J1-1	LULO-TC-DN4_Tc_N_CD40L-	22
CASSAPGEQYF	V6-6	J2-7	LULO-TC-DN4_Tc_N_CD40L-	1
CASSAPSGELFF	V6-6	J2-2	LULO-TC-DN4_Tc_N_CD40L-	53
CASSAQALNTEAFF	V6-6	J1-1	LULO-TC-DN4_Tc_N_CD40L-	1
CASSAQGAVYEQYF	V6-6	J2-1	LULO-TC-DN4_Tc_N_CD40L-	1
CASSAQGAVYEQYF	V6-6	J2-7	LULO-TC-DN4_Tc_N_CD40L-	6
CASSAQGLNTEAFF	V6-6	J1-1	LULO-TC-DN4_Tc_N_CD40L-	12
CASSAQVTRTDTQYF	V6-6	J2-3	LULO-TC-DN4_Tc_N_CD40L-	1
CASSARDRTIGELFF	V6-6	J2-2	LULO-TC-DN4_Tc_N_CD40L-	1
CASSARPTGELFF	V6-6	J2-2	LULO-TC-DN4_Tc_N_CD40L-	102
CASSARQANTYEQYF	V6-6	J2-7	LULO-TC-DN4_Tc_N_CD40L-	6
CASSARQNTEAFF	V6-6	J1-1	LULO-TC-DN4_Tc_N_CD40L-	13
CASSASGGFTEAFF	V6-6	J1-1	LULO-TC-DN4_Tc_N_CD40L-	14
CASSASGSANEQFF	V6-6	J2-1	LULO-TC-DN4_Tc_N_CD40L-	60
CASSASGSANEQFF	V6-6	J2-7	LULO-TC-DN4_Tc_N_CD40L-	1
CASSASPGYFRTDTQYF	V6-6	J2-3	LULO-TC-DN4_Tc_N_CD40L-	1
CASSASPTSGGGQWTQYF	V6-6	J2-5	LULO-TC-DN4_Tc_N_CD40L-	1
CASSATDRSVYEQYF	V6-6	J2-7	LULO-TC-DN4_Tc_N_CD40L-	1
CASSATDSSVYEQYF	V6-6	J2-1	LULO-TC-DN4_Tc_N_CD40L-	1
CASSATDSSVYEQYF	V6-6	J2-7	LULO-TC-DN4_Tc_N_CD40L-	16
CASSATDSTVYEQYF	V6-6	J2-7	LULO-TC-DN4_Tc_N_CD40L-	1
CASSATGHANTGELFF	V6-6	J2-2	LULO-TC-DN4_Tc_N_CD40L-	1
CASSATIGNTIYF	V6-6	J1-3	LULO-TC-DN4_Tc_N_CD40L-	477
CASSATNRGNYGYTF	V6-6	J1-2	LULO-TC-DN4_Tc_N_CD40L-	1
CASSATYSTDTQYF	V6-6	J2-3	LULO-TC-DN4_Tc_N_CD40L-	71
CASSAVLAGANEQFF	V6-6	J2-1	LULO-TC-DN4_Tc_N_CD40L-	1
CASSAVVRDPYEQYF	V6-6	J2-7	LULO-TC-DN4_Tc_N_CD40L-	1
CASSAVYEQYF	V6-6	J2-7	LULO-TC-DN4_Tc_N_CD40L-	25
CASSAWDRAYEQYF	V6-6	J2-7	LULO-TC-DN4_Tc_N_CD40L-	11
CASSAWGGAETQYF	V6-6	J2-5	LULO-TC-DN4_Tc_N_CD40L-	12
CASSAWGGAETQYF	V6-6	J2-7	LULO-TC-DN4_Tc_N_CD40L-	2
CASSAWSQETQYF	V6-6	J2-5	LULO-TC-DN4_Tc_N_CD40L-	2
CASSAYGVSGNTIYF	V6-6	J1-3	LULO-TC-DN4_Tc_N_CD40L-	27
CASSAYRGGGTKNIQYF	V6-6	J2-7	LULO-TC-DN4_Tc_N_CD40L-	1
CASSAYRLTGELFF	V6-6	J2-2	LULO-TC-DN4_Tc_N_CD40L-	5
CASSCTGRTEDEQYF	V6-6	J2-7	LULO-TC-DN4_Tc_N_CD40L-	1
CASSDAIILAGGTAGELFF	V6-6	J2-2	LULO-TC-DN4_Tc_N_CD40L-	14
CASSDALGTGPQHF	V6-6	J1-5	LULO-TC-DN4_Tc_N_CD40L-	26
CASSDAPRGDTEAFF	V6-6	J1-1	LULO-TC-DN4_Tc_N_CD40L-	18
CASSDDADTQYF	V6-6	J2-3	LULO-TC-DN4_Tc_N_CD40L-	38
CASSDDRGRNQPQHF	V6-6	J1-5	LULO-TC-DN4_Tc_N_CD40L-	3
CASSDEAGGPAKNIQYF	V6-6	J2-1	LULO-TC-DN4_Tc_N_CD40L-	1
CASSDERGGYNEQFF	V6-6	J2-1	LULO-TC-DN4_Tc_N_CD40L-	38
CASSDFQDRPEMWPQHF	V6-6	J1-5	LULO-TC-DN4_Tc_N_CD40L-	18
CASSDFTHSGNTIYF	V6-6	J1-3	LULO-TC-DN4_Tc_N_CD40L-	29
CASSDGASGNTIYF	V6-6	J1-3	LULO-TC-DN4_Tc_N_CD40L-	3
CASSDGFGEAFF	V6-6	J1-1	LULO-TC-DN4_Tc_N_CD40L-	14
CASSDGGSYNEQFF	V6-6	J2-1	LULO-TC-DN4_Tc_N_CD40L-	21
CASSDGLAGPQETQYF	V6-6	J2-5	LULO-TC-DN4_Tc_N_CD40L-	1
CASSDGLAYEQYF	V6-6	J2-5	LULO-TC-DN4_Tc_N_CD40L-	1
CASSDGSNRGLFNYGYTF	V6-6	J1-2	LULO-TC-DN4_Tc_N_CD40L-	6
CASSDGSSGNTIYF	V6-6	J1-3	LULO-TC-DN4_Tc_N_CD40L-	34
CASSDGTGGVGETQYF	V6-6	J2-5	LULO-TC-DN4_Tc_N_CD40L-	2
CASSDGTGMVHGYTF	V6-6	J1-2	LULO-TC-DN4_Tc_N_CD40L-	4
CASSDGTGPYEQYF	V6-6	J2-1	LULO-TC-DN4_Tc_N_CD40L-	2
CASSDGTGPYEQYF	V6-6	J2-7	LULO-TC-DN4_Tc_N_CD40L-	22
CASSDGTSFSYNEQFF	V6-6	J2-1	LULO-TC-DN4_Tc_N_CD40L-	12
CASSDGYNEHFF	V6-6	J2-7	LULO-TC-DN4_Tc_N_CD40L-	1
CASSDGYNEQFF	V6-6	J2-1	LULO-TC-DN4_Tc_N_CD40L-	75
CASSDGYNEQFF	V6-6	J2-7	LULO-TC-DN4_Tc_N_CD40L-	3
CASSDHPDGNSYEQYF	V6-6	J2-7	LULO-TC-DN4_Tc_N_CD40L-	19
CASSDHPDGNYYEQYF	V6-6	J2-7	LULO-TC-DN4_Tc_N_CD40L-	1
CASSDHRGVETQYF	V6-6	J2-5	LULO-TC-DN4_Tc_N_CD40L-	2
CASSDIGGLTDTQYF	V6-6	J2-3	LULO-TC-DN4_Tc_N_CD40L-	7
CASSDIGSGNTIYF	V6-6	J1-3	LULO-TC-DN4_Tc_N_CD40L-	12
CASSDITSGGTQYF	V6-6	J2-3	LULO-TC-DN4_Tc_N_CD40L-	1
CASSDITSGGTQYF	V6-6	J2-5	LULO-TC-DN4_Tc_N_CD40L-	20
CASSDITSGGTQYF	V6-6	J2-7	LULO-TC-DN4_Tc_N_CD40L-	5
CASSDLAGADNEQFF	V6-6	J2-1	LULO-TC-DN4_Tc_N_CD40L-	7
CASSDLAGGPDEQFF	V6-6	J2-1	LULO-TC-DN4_Tc_N_CD40L-	1
CASSDLAGGPGEQFF	V6-6	J2-1	LULO-TC-DN4_Tc_N_CD40L-	22
CASSDLGTLGTGELFF	V6-6	J2-2	LULO-TC-DN4_Tc_N_CD40L-	1
CASSDLGVRGYGYTF	V6-6	J1-2	LULO-TC-DN4_Tc_N_CD40L-	39
CASSDLSGATYEQYF	V6-6	J2-7	LULO-TC-DN4_Tc_N_CD40L-	1
CASSDLTGQRSNQPQHF	V6-6	J1-5	LULO-TC-DN4_Tc_N_CD40L-	13
CASSDNRGRKTQYF	V6-6	J2-5	LULO-TC-DN4_Tc_N_CD40L-	1
CASSDNYEQYF	V6-6	J2-7	LULO-TC-DN4_Tc_N_CD40L-	19
CASSDPDRFYEQYF	V6-6	J2-7	LULO-TC-DN4_Tc_N_CD40L-	4
CASSDPFRKETETQYF	V6-6	J2-5	LULO-TC-DN4_Tc_N_CD40L-	14
CASSDPFRKETETQYF	V6-6	J2-7	LULO-TC-DN4_Tc_N_CD40L-	2
CASSDPGQRRETQYF	V6-6	J2-5	LULO-TC-DN4_Tc_N_CD40L-	1
CASSDPGSLSYEQYF	V6-6	J2-7	LULO-TC-DN4_Tc_N_CD40L-	3
CASSDPQGARYTDTQYF	V6-6	J2-3	LULO-TC-DN4_Tc_N_CD40L-	1
CASSDPRDRDVYSNQPQHF	V6-6	J1-5	LULO-TC-DN4_Tc_N_CD40L-	9
CASSDPRDRESHQPQHF	V6-6	J1-5	LULO-TC-DN4_Tc_N_CD40L-	1
CASSDPRWSYNEQFF	V6-6	J2-1	LULO-TC-DN4_Tc_N_CD40L-	45
CASSDRASNQPQHF	V6-6	J1-5	LULO-TC-DN4_Tc_N_CD40L-	19
CASSDRDSQETQYF	V6-6	J2-5	LULO-TC-DN4_Tc_N_CD40L-	1
CASSDRGNTEAFF	V6-6	J1-1	LULO-TC-DN4_Tc_N_CD40L-	1
CASSDRGYEQYF	V6-6	J2-7	LULO-TC-DN4_Tc_N_CD40L-	11
CASSDRGYKQYF	V6-6	J2-7	LULO-TC-DN4_Tc_N_CD40L-	1
CASSDRQYPPAQYF	V6-6	J2-3	LULO-TC-DN4_Tc_N_CD40L-	1
CASSDRQYPPAQYF	V6-6	J2-5	LULO-TC-DN4_Tc_N_CD40L-	228
CASSDRQYPPAQYF	V6-6	J2-7	LULO-TC-DN4_Tc_N_CD40L-	19
CASSDRRDTEAFF	V6-6	J1-1	LULO-TC-DN4_Tc_N_CD40L-	12
CASSDRRTYYGYTF	V6-6	J1-2	LULO-TC-DN4_Tc_N_CD40L-	1
CASSDRTGTGGVLGANVLTF	V6-6	J2-6	LULO-TC-DN4_Tc_N_CD40L-	14
CASSDSGGAYEQYF	V6-6	J2-7	LULO-TC-DN4_Tc_N_CD40L-	2
CASSDSGGFYEQYF	V6-6	J2-7	LULO-TC-DN4_Tc_N_CD40L-	4
CASSDSGISSYEQYF	V6-6	J2-7	LULO-TC-DN4_Tc_N_CD40L-	10
CASSDSLAGGSYEQYF	V6-6	J2-7	LULO-TC-DN4_Tc_N_CD40L-	2
CASSDSLGAIEQFF	V6-6	J2-1	LULO-TC-DN4_Tc_N_CD40L-	5
CASSDSLNYGYTF	V6-6	J1-2	LULO-TC-DN4_Tc_N_CD40L-	51
CASSDSRTSGGRMWADTQYF	V6-6	J2-3	LULO-TC-DN4_Tc_N_CD40L-	1
CASSDSSGRGYEQYF	V6-6	J2-7	LULO-TC-DN4_Tc_N_CD40L-	2
CASSDSYNEQFF	V6-6	J2-1	LULO-TC-DN4_Tc_N_CD40L-	4
CASSDSYTGELFF	V6-6	J2-2	LULO-TC-DN4_Tc_N_CD40L-	1
CASSDTGELFF	V6-6	J2-2	LULO-TC-DN4_Tc_N_CD40L-	3
CASSDWGYVSNSPLHF	V6-6	J1-6	LULO-TC-DN4_Tc_N_CD40L-	12
CASSDWNTEAFF	V6-6	J1-1	LULO-TC-DN4_Tc_N_CD40L-	13
CASSDWRGGGNEQFF	V6-6	J2-1	LULO-TC-DN4_Tc_N_CD40L-	27
CASSDWRGGGNEQFF	V6-6	J2-7	LULO-TC-DN4_Tc_N_CD40L-	1
CASSDWTGVDYGYTF	V6-6	J1-2	LULO-TC-DN4_Tc_N_CD40L-	34
CASSDYRESSYEQYF	V6-6	J2-1	LULO-TC-DN4_Tc_N_CD40L-	1
CASSDYRESSYEQYF	V6-6	J2-7	LULO-TC-DN4_Tc_N_CD40L-	14
CASSEAAGGSTDTQYF	V6-6	J2-3	LULO-TC-DN4_Tc_N_CD40L-	40
CASSEAAGTYEQYF	V6-6	J2-7	LULO-TC-DN4_Tc_N_CD40L-	23
CASSEADGFGDTQYF	V6-6	J2-3	LULO-TC-DN4_Tc_N_CD40L-	25
CASSEAFGNYGYTF	V6-6	J1-2	LULO-TC-DN4_Tc_N_CD40L-	24
CASSEAGLGSNTEAFF	V6-6	J1-1	LULO-TC-DN4_Tc_N_CD40L-	13
CASSEAGTDTQYF	V6-6	J2-3	LULO-TC-DN4_Tc_N_CD40L-	8
CASSEAHGTGRYEQYF	V6-6	J2-7	LULO-TC-DN4_Tc_N_CD40L-	7
CASSEAHSSYEQYF	V6-6	J2-7	LULO-TC-DN4_Tc_N_CD40L-	6
CASSEAHTGEAYEQYF	V6-6	J2-7	LULO-TC-DN4_Tc_N_CD40L-	6
CASSEAIAGDLYEQYF	V6-6	J2-1	LULO-TC-DN4_Tc_N_CD40L-	1
CASSEAIAGDLYEQYF	V6-6	J2-5	LULO-TC-DN4_Tc_N_CD40L-	1
CASSEAIAGDLYEQYF	V6-6	J2-7	LULO-TC-DN4_Tc_N_CD40L-	16
CASSEAIEAVTYEQYF	V6-6	J2-7	LULO-TC-DN4_Tc_N_CD40L-	17
CASSEALAEVSHEQFF	V6-6	J2-1	LULO-TC-DN4_Tc_N_CD40L-	1
CASSEALAGVSHEQFF	V6-6	J2-1	LULO-TC-DN4_Tc_N_CD40L-	15
CASSEAPGQGLTGYTF	V6-6	J1-2	LULO-TC-DN4_Tc_N_CD40L-	2
CASSEAPGQPYEQYF	V6-6	J2-7	LULO-TC-DN4_Tc_N_CD40L-	16
CASSEAPLAGADTQYF	V6-6	J2-3	LULO-TC-DN4_Tc_N_CD40L-	19
CASSEAQGKTEAFF	V6-6	J1-1	LULO-TC-DN4_Tc_N_CD40L-	9
CASSEARASYEQYF	V6-6	J2-7	LULO-TC-DN4_Tc_N_CD40L-	11
CASSEARASYEQYV	V6-6	J2-7	LULO-TC-DN4_Tc_N_CD40L-	1
CASSEARQDHSRAYEQYF	V6-6	J2-7	LULO-TC-DN4_Tc_N_CD40L-	11
CASSEARRGGQPQHF	V6-6	J1-5	LULO-TC-DN4_Tc_N_CD40L-	18
CASSEARTAPNTEAFF	V6-6	J1-1	LULO-TC-DN4_Tc_N_CD40L-	10
CASSEARTGGSGSGYEQYF	V6-6	J2-1	LULO-TC-DN4_Tc_N_CD40L-	2
CASSEARTGGSGSGYEQYF	V6-6	J2-7	LULO-TC-DN4_Tc_N_CD40L-	19
CASSEARTVETQYF	V6-6	J2-1	LULO-TC-DN4_Tc_N_CD40L-	1
CASSEARTVETQYF	V6-6	J2-5	LULO-TC-DN4_Tc_N_CD40L-	41
CASSEARTVETQYF	V6-6	J2-7	LULO-TC-DN4_Tc_N_CD40L-	4
CASSEASSYNEQFF	V6-6	J2-1	LULO-TC-DN4_Tc_N_CD40L-	32
CASSEASSYNEQFF	V6-6	J2-7	LULO-TC-DN4_Tc_N_CD40L-	1
CASSEATASYNEQFF	V6-6	J2-1	LULO-TC-DN4_Tc_N_CD40L-	25
CASSEATASYNEQFF	V6-6	J2-5	LULO-TC-DN4_Tc_N_CD40L-	1
CASSEATGTWGNTIYF	V6-6	J1-3	LULO-TC-DN4_Tc_N_CD40L-	21
CASSEATIAGRPETQYF	V6-6	J2-5	LULO-TC-DN4_Tc_N_CD40L-	12
CASSEATIAGRPETQYF	V6-6	J2-7	LULO-TC-DN4_Tc_N_CD40L-	2
CASSEAWRGGDEQFF	V6-6	J2-1	LULO-TC-DN4_Tc_N_CD40L-	10
CASSEAYIAYEQYF	V6-6	J2-7	LULO-TC-DN4_Tc_N_CD40L-	7
CASSEDRATYNEQFF	V6-6	J2-1	LULO-TC-DN4_Tc_N_CD40L-	27
CASSEDSNQPQHF	V6-6	J1-5	LULO-TC-DN4_Tc_N_CD40L-	35
CASSEDTGGMRGYTF	V6-6	J1-2	LULO-TC-DN4_Tc_N_CD40L-	10
CASSEDVSGAETQYF	V6-6	J2-1	LULO-TC-DN4_Tc_N_CD40L-	1
CASSEDVSGAETQYF	V6-6	J2-5	LULO-TC-DN4_Tc_N_CD40L-	24
CASSEDVSGAETQYF	V6-6	J2-7	LULO-TC-DN4_Tc_N_CD40L-	2
CASSEEAASAYNSPLHF	V6-6	J1-6	LULO-TC-DN4_Tc_N_CD40L-	13
CASSEEEAGWNQPQHF	V6-6	J1-5	LULO-TC-DN4_Tc_N_CD40L-	15
CASSEEGQGMVVNTEAFF	V6-6	J1-1	LULO-TC-DN4_Tc_N_CD40L-	17
CASSEEGRDYEQYF	V6-6	J2-7	LULO-TC-DN4_Tc_N_CD40L-	12
CASSEERGALTDTQYF	V6-6	J2-3	LULO-TC-DN4_Tc_N_CD40L-	24
CASSEERGALTDTQYF	V6-6	J2-7	LULO-TC-DN4_Tc_N_CD40L-	1
CASSEESGIYNEQFF	V6-6	J2-1	LULO-TC-DN4_Tc_N_CD40L-	36
CASSEESGIYNEQFF	V6-6	J2-7	LULO-TC-DN4_Tc_N_CD40L-	1
CASSEEVGKAYEQYF	V6-6	J2-7	LULO-TC-DN4_Tc_N_CD40L-	1
CASSEEVGRAYEQYF	V6-6	J2-7	LULO-TC-DN4_Tc_N_CD40L-	12
CASSEEVTGRRTEAFF	V6-6	J1-1	LULO-TC-DN4_Tc_N_CD40L-	6
CASSEEVTGWGFQPQHF	V6-6	J1-5	LULO-TC-DN4_Tc_N_CD40L-	25
CASSEFGGGYEQYF	V6-6	J2-7	LULO-TC-DN4_Tc_N_CD40L-	17
CASSEFGTGGRLNTEAFF	V6-6	J1-1	LULO-TC-DN4_Tc_N_CD40L-	2
CASSEFGVGANTEAFF	V6-6	J1-1	LULO-TC-DN4_Tc_N_CD40L-	10
CASSEFRLASGGELFF	V6-6	J2-2	LULO-TC-DN4_Tc_N_CD40L-	58
CASSEFVQSPLGGELFF	V6-6	J2-2	LULO-TC-DN4_Tc_N_CD40L-	1
CASSEGAEGWGPYEQYF	V6-6	J2-7	LULO-TC-DN4_Tc_N_CD40L-	15
CASSEGDVFNYGYTF	V6-6	J1-2	LULO-TC-DN4_Tc_N_CD40L-	16
CASSEGDYGYTF	V6-6	J1-2	LULO-TC-DN4_Tc_N_CD40L-	20
CASSEGESNQPQHF	V6-6	J1-5	LULO-TC-DN4_Tc_N_CD40L-	1
CASSEGFSGNTIYF	V6-6	J1-3	LULO-TC-DN4_Tc_N_CD40L-	15
CASSEGFVGGPTGELFF	V6-6	J2-2	LULO-TC-DN4_Tc_N_CD40L-	9
CASSEGGENTEAFF	V6-6	J1-1	LULO-TC-DN4_Tc_N_CD40L-	10
CASSEGGGSLNEKLFF	V6-6	J1-4	LULO-TC-DN4_Tc_N_CD40L-	13
CASSEGGGTEF	V6-6	J2-1	LULO-TC-DN4_Tc_N_CD40L-	21
CASSEGGGTEF	V6-6	J2-7	LULO-TC-DN4_Tc_N_CD40L-	2
CASSEGGIDDGYTF	V6-6	J1-2	LULO-TC-DN4_Tc_N_CD40L-	27
CASSEGGKIYGYTF	V6-6	J1-2	LULO-TC-DN4_Tc_N_CD40L-	1
CASSEGGQIYGYTF	V6-6	J1-2	LULO-TC-DN4_Tc_N_CD40L-	47
CASSEGGSGEQFF	V6-6	J2-1	LULO-TC-DN4_Tc_N_CD40L-	9
CASSEGGSGEQYF	V6-6	J2-7	LULO-TC-DN4_Tc_N_CD40L-	1
CASSEGGSPTYGYTF	V6-6	J1-2	LULO-TC-DN4_Tc_N_CD40L-	27
CASSEGGVSDTQYF	V6-6	J2-3	LULO-TC-DN4_Tc_N_CD40L-	28
CASSEGIQETQYF	V6-6	J2-5	LULO-TC-DN4_Tc_N_CD40L-	2
CASSEGLAGGVETQYF	V6-6	J2-5	LULO-TC-DN4_Tc_N_CD40L-	28
CASSEGLAGGVETQYF	V6-6	J2-7	LULO-TC-DN4_Tc_N_CD40L-	3
CASSEGLEQFF	V6-6	J2-1	LULO-TC-DN4_Tc_N_CD40L-	45
CASSEGLEQFF	V6-6	J2-7	LULO-TC-DN4_Tc_N_CD40L-	2
CASSEGLGLDTQYF	V6-6	J2-3	LULO-TC-DN4_Tc_N_CD40L-	9
CASSEGLGQVHEQYF	V6-6	J2-7	LULO-TC-DN4_Tc_N_CD40L-	20
CASSEGLGTSGLYEQYF	V6-6	J2-7	LULO-TC-DN4_Tc_N_CD40L-	1
CASSEGLSSTDTQYF	V6-6	J2-3	LULO-TC-DN4_Tc_N_CD40L-	22
CASSEGLTYEQYF	V6-6	J2-7	LULO-TC-DN4_Tc_N_CD40L-	2
CASSEGLVQGVYEQYF	V6-6	J2-7	LULO-TC-DN4_Tc_N_CD40L-	5
CASSEGNGPLNNEQFF	V6-6	J2-1	LULO-TC-DN4_Tc_N_CD40L-	32
CASSEGPAISYEQYF	V6-6	J2-7	LULO-TC-DN4_Tc_N_CD40L-	2
CASSEGPGGNLHYNEQFF	V6-6	J2-1	LULO-TC-DN4_Tc_N_CD40L-	1
CASSEGPGQTLYNEQFF	V6-6	J2-1	LULO-TC-DN4_Tc_N_CD40L-	1
CASSEGPGVYAGELFF	V6-6	J2-2	LULO-TC-DN4_Tc_N_CD40L-	7
CASSEGPNTGELFF	V6-6	J2-2	LULO-TC-DN4_Tc_N_CD40L-	3
CASSEGQETVTDTQYF	V6-6	J2-3	LULO-TC-DN4_Tc_N_CD40L-	58
CASSEGQGASQPQHF	V6-6	J1-5	LULO-TC-DN4_Tc_N_CD40L-	14
CASSEGQGATEAFF	V6-6	J1-1	LULO-TC-DN4_Tc_N_CD40L-	17
CASSEGQGGTDTQYF	V6-6	J2-3	LULO-TC-DN4_Tc_N_CD40L-	49
CASSEGQGYSETQYF	V6-6	J2-5	LULO-TC-DN4_Tc_N_CD40L-	21
CASSEGQGYSETQYF	V6-6	J2-7	LULO-TC-DN4_Tc_N_CD40L-	5
CASSEGQLQFATNEKLFF	V6-6	J1-4	LULO-TC-DN4_Tc_N_CD40L-	1
CASSEGQNNEQFF	V6-6	J2-1	LULO-TC-DN4_Tc_N_CD40L-	3
CASSEGRGPDPEAFF	V6-6	J1-1	LULO-TC-DN4_Tc_N_CD40L-	8
CASSEGRLYNEQFF	V6-6	J2-1	LULO-TC-DN4_Tc_N_CD40L-	1
CASSEGRQRNSPLHF	V6-6	J1-6	LULO-TC-DN4_Tc_N_CD40L-	1
CASSEGRVSEQFF	V6-6	J2-1	LULO-TC-DN4_Tc_N_CD40L-	36
CASSEGRVSEQFF	V6-6	J2-5	LULO-TC-DN4_Tc_N_CD40L-	1
CASSEGRVSEQFF	V6-6	J2-7	LULO-TC-DN4_Tc_N_CD40L-	1
CASSEGSGGGYGYTF	V6-6	J1-2	LULO-TC-DN4_Tc_N_CD40L-	1
CASSEGSNSPLHF	V6-6	J1-6	LULO-TC-DN4_Tc_N_CD40L-	16
CASSEGSREQYF	V6-6	J2-7	LULO-TC-DN4_Tc_N_CD40L-	8
CASSEGSSYEQYF	V6-6	J2-7	LULO-TC-DN4_Tc_N_CD40L-	12
CASSEGSYYEQYF	V6-6	J2-7	LULO-TC-DN4_Tc_N_CD40L-	1
CASSEGTANTEAFF	V6-6	J1-1	LULO-TC-DN4_Tc_N_CD40L-	1
CASSEGTEYNEQFF	V6-6	J2-1	LULO-TC-DN4_Tc_N_CD40L-	26
CASSEGTGFLWEQFF	V6-6	J2-1	LULO-TC-DN4_Tc_N_CD40L-	14
CASSEGTGFLWEQFF	V6-6	J2-5	LULO-TC-DN4_Tc_N_CD40L-	1
CASSEGTGFLWEQFF	V6-6	J2-7	LULO-TC-DN4_Tc_N_CD40L-	1
CASSEGTGGHEAFF	V6-6	J1-1	LULO-TC-DN4_Tc_N_CD40L-	2
CASSEGTGGLYEQYF	V6-6	J2-7	LULO-TC-DN4_Tc_N_CD40L-	11
CASSEGTGGPEAFF	V6-6	J1-1	LULO-TC-DN4_Tc_N_CD40L-	318
CASSEGTGINQPQHF	V6-6	J1-5	LULO-TC-DN4_Tc_N_CD40L-	20
CASSEGTGPYEQYF	V6-6	J2-7	LULO-TC-DN4_Tc_N_CD40L-	2
CASSEGTGRVNEKLFF	V6-6	J1-4	LULO-TC-DN4_Tc_N_CD40L-	10
CASSEGTGVDYGYTF	V6-6	J1-2	LULO-TC-DN4_Tc_N_CD40L-	1
CASSEGTGVFYEQYF	V6-6	J2-7	LULO-TC-DN4_Tc_N_CD40L-	9
CASSEGTGYNSPLHF	V6-6	J1-6	LULO-TC-DN4_Tc_N_CD40L-	54
CASSEGTSGGLYEQFF	V6-6	J2-1	LULO-TC-DN4_Tc_N_CD40L-	37
CASSEGTYGYTF	V6-6	J1-2	LULO-TC-DN4_Tc_N_CD40L-	35
CASSEGVAKNIQYF	V6-6	J2-1	LULO-TC-DN4_Tc_N_CD40L-	2
CASSEGVAKNIQYF	V6-6	J2-4	LULO-TC-DN4_Tc_N_CD40L-	7
CASSEGVAKNIQYF	V6-6	J2-7	LULO-TC-DN4_Tc_N_CD40L-	4
CASSEGVGYEQYF	V6-6	J2-7	LULO-TC-DN4_Tc_N_CD40L-	22
CASSEGVSSYNEQFF	V6-6	J2-1	LULO-TC-DN4_Tc_N_CD40L-	20
CASSEGVSSYNEQFF	V6-6	J2-7	LULO-TC-DN4_Tc_N_CD40L-	1
CASSEGWQGNYEQYF	V6-6	J2-7	LULO-TC-DN4_Tc_N_CD40L-	11
CASSEGWTYEQYF	V6-6	J2-7	LULO-TC-DN4_Tc_N_CD40L-	18
CASSEIATDTQYF	V6-6	J2-3	LULO-TC-DN4_Tc_N_CD40L-	29
CASSEIGGGYGYTF	V6-6	J1-2	LULO-TC-DN4_Tc_N_CD40L-	12
CASSEIGGQTLTHTDTQYF	V6-6	J2-3	LULO-TC-DN4_Tc_N_CD40L-	18
CASSEIHEQYF	V6-6	J2-7	LULO-TC-DN4_Tc_N_CD40L-	2
CASSEITEWRELSQPQHF	V6-6	J1-5	LULO-TC-DN4_Tc_N_CD40L-	8
CASSELAGNYEQYF	V6-6	J2-1	LULO-TC-DN4_Tc_N_CD40L-	2
CASSELAGNYEQYF	V6-6	J2-7	LULO-TC-DN4_Tc_N_CD40L-	35
CASSELEGQPQHF	V6-6	J1-5	LULO-TC-DN4_Tc_N_CD40L-	10
CASSELFGYGYTF	V6-6	J1-2	LULO-TC-DN4_Tc_N_CD40L-	23
CASSELGANTEAFF	V6-6	J1-1	LULO-TC-DN4_Tc_N_CD40L-	20
CASSELGASDTQYF	V6-6	J2-3	LULO-TC-DN4_Tc_N_CD40L-	1
CASSELGGANTEAFF	V6-6	J1-1	LULO-TC-DN4_Tc_N_CD40L-	12
CASSELGQGLADTYEQYF	V6-6	J2-7	LULO-TC-DN4_Tc_N_CD40L-	3
CASSELGQGYSPLHF	V6-6	J1-6	LULO-TC-DN4_Tc_N_CD40L-	42
CASSELGQPQHF	V6-6	J1-5	LULO-TC-DN4_Tc_N_CD40L-	27
CASSELGTGDYEQYF	V6-6	J2-1	LULO-TC-DN4_Tc_N_CD40L-	2
CASSELGTGDYEQYF	V6-6	J2-7	LULO-TC-DN4_Tc_N_CD40L-	58
CASSELGTSSYNEQFF	V6-6	J2-1	LULO-TC-DN4_Tc_N_CD40L-	43
CASSELGTSSYNEQFF	V6-6	J2-5	LULO-TC-DN4_Tc_N_CD40L-	1
CASSELIAGGVGGPDTQYF	V6-6	J2-3	LULO-TC-DN4_Tc_N_CD40L-	1
CASSELRQGAIISYEQYF	V6-6	J2-7	LULO-TC-DN4_Tc_N_CD40L-	10
CASSELSGRGAGELFF	V6-6	J2-2	LULO-TC-DN4_Tc_N_CD40L-	3
CASSELSTFEQYF	V6-6	J2-1	LULO-TC-DN4_Tc_N_CD40L-	1
CASSELSTFEQYF	V6-6	J2-5	LULO-TC-DN4_Tc_N_CD40L-	2
CASSELSTFEQYF	V6-6	J2-7	LULO-TC-DN4_Tc_N_CD40L-	30
CASSEMGTGYQETQYF	V6-6	J2-1	LULO-TC-DN4_Tc_N_CD40L-	1
CASSEMGTGYQETQYF	V6-6	J2-5	LULO-TC-DN4_Tc_N_CD40L-	8
CASSENLSRASNQPQHF	V6-6	J1-5	LULO-TC-DN4_Tc_N_CD40L-	7
CASSENPGGSVEAFF	V6-6	J1-1	LULO-TC-DN4_Tc_N_CD40L-	3
CASSENRGGTEAFF	V6-6	J1-1	LULO-TC-DN4_Tc_N_CD40L-	10
CASSENSGRDEQFF	V6-6	J2-1	LULO-TC-DN4_Tc_N_CD40L-	1
CASSENSGSDEQFF	V6-6	J2-1	LULO-TC-DN4_Tc_N_CD40L-	71
CASSEPDSISSINQPQHF	V6-6	J1-5	LULO-TC-DN4_Tc_N_CD40L-	11
CASSEPGQGGEGYGYTF	V6-6	J1-2	LULO-TC-DN4_Tc_N_CD40L-	10
CASSEPISEQFF	V6-6	J2-1	LULO-TC-DN4_Tc_N_CD40L-	3
CASSEPLWAESGNTIYF	V6-6	J1-3	LULO-TC-DN4_Tc_N_CD40L-	13
CASSEPPGDRRNQPQHF	V6-6	J1-5	LULO-TC-DN4_Tc_N_CD40L-	1
CASSEPSGRSYNEQFF	V6-6	J2-1	LULO-TC-DN4_Tc_N_CD40L-	24
CASSEPSSGVTYNEQFF	V6-6	J2-1	LULO-TC-DN4_Tc_N_CD40L-	7
CASSEPVAYNEQFF	V6-6	J2-1	LULO-TC-DN4_Tc_N_CD40L-	20
CASSEPVAYNEQFF	V6-6	J2-7	LULO-TC-DN4_Tc_N_CD40L-	1
CASSEPVGAADGYTF	V6-6	J1-2	LULO-TC-DN4_Tc_N_CD40L-	1
CASSEQGARFGYTF	V6-6	J1-2	LULO-TC-DN4_Tc_N_CD40L-	36
CASSEQGSEQYF	V6-6	J2-7	LULO-TC-DN4_Tc_N_CD40L-	1
CASSEQGVNSPLHF	V6-6	J1-6	LULO-TC-DN4_Tc_N_CD40L-	18
CASSEQTGGVQSTEAFF	V6-6	J1-1	LULO-TC-DN4_Tc_N_CD40L-	14
CASSEQTGSYGYTF	V6-6	J1-2	LULO-TC-DN4_Tc_N_CD40L-	41
CASSERAQGDQPQHF	V6-6	J1-5	LULO-TC-DN4_Tc_N_CD40L-	52
CASSERDREHPRSLHF	V6-6	J1-6	LULO-TC-DN4_Tc_N_CD40L-	29
CASSERDRGANYGYTF	V6-6	J1-2	LULO-TC-DN4_Tc_N_CD40L-	1
CASSERGLRNEQFF	V6-6	J2-1	LULO-TC-DN4_Tc_N_CD40L-	1
CASSERGNTNEKLFF	V6-6	J1-4	LULO-TC-DN4_Tc_N_CD40L-	12
CASSERGRGANYGYTF	V6-6	J1-2	LULO-TC-DN4_Tc_N_CD40L-	12
CASSERGRGANYGYTV	V6-6	J1-2	LULO-TC-DN4_Tc_N_CD40L-	1
CASSERIRMGTGIYEQYF	V6-6	J2-7	LULO-TC-DN4_Tc_N_CD40L-	11
CASSERLGQPFQETQYF	V6-6	J2-5	LULO-TC-DN4_Tc_N_CD40L-	5
CASSERQGVYYGYTF	V6-6	J1-2	LULO-TC-DN4_Tc_N_CD40L-	43
CASSERSEQYF	V6-6	J2-1	LULO-TC-DN4_Tc_N_CD40L-	2
CASSERSEQYF	V6-6	J2-7	LULO-TC-DN4_Tc_N_CD40L-	21
CASSERTDRSYEQYF	V6-6	J2-7	LULO-TC-DN4_Tc_N_CD40L-	30
CASSESAANTIYF	V6-6	J1-3	LULO-TC-DN4_Tc_N_CD40L-	1
CASSESDEQFF	V6-6	J2-1	LULO-TC-DN4_Tc_N_CD40L-	68
CASSESDEQFF	V6-6	J2-7	LULO-TC-DN4_Tc_N_CD40L-	1
CASSESDRVYNEQFF	V6-6	J2-1	LULO-TC-DN4_Tc_N_CD40L-	1
CASSESFFNEQFF	V6-6	J2-1	LULO-TC-DN4_Tc_N_CD40L-	49
CASSESGGSGNTIYF	V6-6	J1-3	LULO-TC-DN4_Tc_N_CD40L-	8
CASSESGLEGGENNIGYGYTF	V6-6	J1-2	LULO-TC-DN4_Tc_N_CD40L-	9
CASSESGNTEAFF	V6-6	J1-1	LULO-TC-DN4_Tc_N_CD40L-	1
CASSESGVTYEQYF	V6-6	J2-7	LULO-TC-DN4_Tc_N_CD40L-	1
CASSESIGPSTDTQYF	V6-6	J2-3	LULO-TC-DN4_Tc_N_CD40L-	1
CASSESIRYNGELFF	V6-6	J2-2	LULO-TC-DN4_Tc_N_CD40L-	37
CASSESLFLTGLNTEAFF	V6-6	J1-1	LULO-TC-DN4_Tc_N_CD40L-	1
CASSESLYNEQFF	V6-6	J2-1	LULO-TC-DN4_Tc_N_CD40L-	1
CASSESNGNGNEQFF	V6-6	J2-1	LULO-TC-DN4_Tc_N_CD40L-	3
CASSESPGTPWEQYF	V6-6	J2-1	LULO-TC-DN4_Tc_N_CD40L-	1
CASSESPGTPWEQYF	V6-6	J2-7	LULO-TC-DN4_Tc_N_CD40L-	25
CASSESPWGYGYTF	V6-6	J1-2	LULO-TC-DN4_Tc_N_CD40L-	14
CASSESQGAFTEAFF	V6-6	J1-1	LULO-TC-DN4_Tc_N_CD40L-	12
CASSESQGEWDEQYF	V6-6	J2-7	LULO-TC-DN4_Tc_N_CD40L-	2
CASSESRYTEAFF	V6-6	J1-1	LULO-TC-DN4_Tc_N_CD40L-	12
CASSESSGGQDEQFF	V6-6	J2-1	LULO-TC-DN4_Tc_N_CD40L-	12
CASSESSTGEAFF	V6-6	J1-1	LULO-TC-DN4_Tc_N_CD40L-	1
CASSESVFMETSGRADVETQYF	V6-6	J2-5	LULO-TC-DN4_Tc_N_CD40L-	2
CASSESVGHTAGEGNEQFF	V6-6	J2-1	LULO-TC-DN4_Tc_N_CD40L-	28
CASSESVGHTAREGNEQFF	V6-6	J2-1	LULO-TC-DN4_Tc_N_CD40L-	1
CASSETDRVSYGYTF	V6-6	J1-2	LULO-TC-DN4_Tc_N_CD40L-	50
CASSETGRTYEQYF	V6-6	J2-7	LULO-TC-DN4_Tc_N_CD40L-	1
CASSETGSVSGNTIYF	V6-6	J1-3	LULO-TC-DN4_Tc_N_CD40L-	21
CASSETGSYNEQFF	V6-6	J2-1	LULO-TC-DN4_Tc_N_CD40L-	16
CASSETGTVTTNEKLFF	V6-6	J1-4	LULO-TC-DN4_Tc_N_CD40L-	43
CASSETLGTSYEQYF	V6-6	J2-7	LULO-TC-DN4_Tc_N_CD40L-	16
CASSETLLNRDSRWLHL	V6-6	J1-6	LULO-TC-DN4_Tc_N_CD40L-	1
CASSETLVGQFF	V6-6	J2-1	LULO-TC-DN4_Tc_N_CD40L-	28
CASSETLVGQFF	V6-6	J2-5	LULO-TC-DN4_Tc_N_CD40L-	1
CASSETPGSYNEQFF	V6-6	J2-1	LULO-TC-DN4_Tc_N_CD40L-	1
CASSETSGAGDEQFF	V6-6	J2-1	LULO-TC-DN4_Tc_N_CD40L-	85
CASSETSGAGDEQFF	V6-6	J2-7	LULO-TC-DN4_Tc_N_CD40L-	1
CASSETVSGANVLTF	V6-6	J2-6	LULO-TC-DN4_Tc_N_CD40L-	29
CASSETWTAEQFF	V6-6	J2-1	LULO-TC-DN4_Tc_N_CD40L-	66
CASSEVERGTYNEQFF	V6-6	J2-1	LULO-TC-DN4_Tc_N_CD40L-	36
CASSEVERGTYNEQFF	V6-6	J2-7	LULO-TC-DN4_Tc_N_CD40L-	1
CASSEVGDSEADTQYF	V6-6	J2-3	LULO-TC-DN4_Tc_N_CD40L-	18
CASSEVGGIYNEQFF	V6-6	J2-1	LULO-TC-DN4_Tc_N_CD40L-	21
CASSEVGGIYNEQFF	V6-6	J2-7	LULO-TC-DN4_Tc_N_CD40L-	1
CASSEVGGPGSYNSPLHF	V6-6	J1-6	LULO-TC-DN4_Tc_N_CD40L-	1
CASSEVGGWLETQYF	V6-6	J2-5	LULO-TC-DN4_Tc_N_CD40L-	13
CASSEVGGWLETQYF	V6-6	J2-7	LULO-TC-DN4_Tc_N_CD40L-	5
CASSEVGISGNTIYF	V6-6	J1-3	LULO-TC-DN4_Tc_N_CD40L-	1
CASSEVGLAGAETQYF	V6-6	J2-5	LULO-TC-DN4_Tc_N_CD40L-	1
CASSEVGLAGDYNEQFF	V6-6	J2-1	LULO-TC-DN4_Tc_N_CD40L-	18
CASSEVGQGDLYGYTF	V6-6	J1-2	LULO-TC-DN4_Tc_N_CD40L-	27
CASSEVGTGLFDYEQYF	V6-6	J2-7	LULO-TC-DN4_Tc_N_CD40L-	21
CASSEVGTSYEQYF	V6-6	J2-7	LULO-TC-DN4_Tc_N_CD40L-	13
CASSEVIAGGVGGPDTQYF	V6-6	J2-3	LULO-TC-DN4_Tc_N_CD40L-	33
CASSEVIAGSVGGPDTQYF	V6-6	J2-3	LULO-TC-DN4_Tc_N_CD40L-	1
CASSEVLERGAFNEQFF	V6-6	J2-1	LULO-TC-DN4_Tc_N_CD40L-	6
CASSEVLGNQPQHF	V6-6	J1-5	LULO-TC-DN4_Tc_N_CD40L-	8
CASSEVLGRINQPQHF	V6-6	J1-5	LULO-TC-DN4_Tc_N_CD40L-	18
CASSEVLWEGPNTGELFF	V6-6	J2-2	LULO-TC-DN4_Tc_N_CD40L-	11
CASSEVPGELNAKLFF	V6-6	J1-4	LULO-TC-DN4_Tc_N_CD40L-	1
CASSEVPGELNEKLFF	V6-6	J1-4	LULO-TC-DN4_Tc_N_CD40L-	4
CASSEVQVTQETQYF	V6-6	J2-1	LULO-TC-DN4_Tc_N_CD40L-	1
CASSEVQVTQETQYF	V6-6	J2-5	LULO-TC-DN4_Tc_N_CD40L-	72
CASSEVQVTQETQYF	V6-6	J2-7	LULO-TC-DN4_Tc_N_CD40L-	7
CASSEVRGASTEAFF	V6-6	J1-1	LULO-TC-DN4_Tc_N_CD40L-	23
CASSEVTYEQYF	V6-6	J2-5	LULO-TC-DN4_Tc_N_CD40L-	1
CASSEVTYEQYF	V6-6	J2-7	LULO-TC-DN4_Tc_N_CD40L-	11
CASSEVVTGSYNSPLHF	V6-6	J1-6	LULO-TC-DN4_Tc_N_CD40L-	23
CASSEVWGGQNSNQPQHF	V6-6	J1-5	LULO-TC-DN4_Tc_N_CD40L-	23
CASSEWDGRRGLSGNTIYF	V6-6	J1-3	LULO-TC-DN4_Tc_N_CD40L-	9
CASSEWDRAYEQYF	V6-6	J2-4	LULO-TC-DN4_Tc_N_CD40L-	1
CASSEWDRAYEQYF	V6-6	J2-7	LULO-TC-DN4_Tc_N_CD40L-	18
CASSEWDRGYGYTF	V6-6	J1-2	LULO-TC-DN4_Tc_N_CD40L-	46
CASSEWERPYEQYF	V6-6	J2-1	LULO-TC-DN4_Tc_N_CD40L-	2
CASSEWERPYEQYF	V6-6	J2-7	LULO-TC-DN4_Tc_N_CD40L-	15
CASSEWGRSSGNTIYF	V6-6	J1-3	LULO-TC-DN4_Tc_N_CD40L-	11
CASSEWGSQTDIQETQYF	V6-6	J2-5	LULO-TC-DN4_Tc_N_CD40L-	3
CASSEWGTETDTQYF	V6-6	J2-3	LULO-TC-DN4_Tc_N_CD40L-	45
CASSEWPTVGYGYTF	V6-6	J1-2	LULO-TC-DN4_Tc_N_CD40L-	22
CASSEWTANNEQFF	V6-6	J2-1	LULO-TC-DN4_Tc_N_CD40L-	49
CASSEWTGGGYTF	V6-6	J1-2	LULO-TC-DN4_Tc_N_CD40L-	1
CASSEWTGVNEKLFF	V6-6	J1-4	LULO-TC-DN4_Tc_N_CD40L-	20
CASSEWTGYQETQYF	V6-6	J2-5	LULO-TC-DN4_Tc_N_CD40L-	1
CASSEYEQYF	V6-6	J2-5	LULO-TC-DN4_Tc_N_CD40L-	1
CASSEYEQYF	V6-6	J2-7	LULO-TC-DN4_Tc_N_CD40L-	12
CASSEYGATNEKLFF	V6-6	J1-4	LULO-TC-DN4_Tc_N_CD40L-	1
CASSEYGTSGRRDTQYF	V6-6	J2-3	LULO-TC-DN4_Tc_N_CD40L-	65
CASSEYGTSGTYEQYF	V6-6	J2-7	LULO-TC-DN4_Tc_N_CD40L-	1
CASSEYLETGSPEQYF	V6-6	J2-7	LULO-TC-DN4_Tc_N_CD40L-	10
CASSEYLGGDSLRDGYTF	V6-6	J1-2	LULO-TC-DN4_Tc_N_CD40L-	9
CASSEYQGADYGYTF	V6-6	J1-2	LULO-TC-DN4_Tc_N_CD40L-	18
CASSEYRGTYSGNTIYF	V6-6	J1-3	LULO-TC-DN4_Tc_N_CD40L-	32
CASSEYYSQETQYF	V6-6	J2-5	LULO-TC-DN4_Tc_N_CD40L-	10
CASSEYYSQETQYF	V6-6	J2-7	LULO-TC-DN4_Tc_N_CD40L-	1
CASSFAGAASYNEQFF	V6-6	J2-1	LULO-TC-DN4_Tc_N_CD40L-	4
CASSFAGEQFF	V6-6	J2-1	LULO-TC-DN4_Tc_N_CD40L-	3
CASSFAGERSPLHF	V6-6	J1-6	LULO-TC-DN4_Tc_N_CD40L-	2
CASSFAGNEQFF	V6-6	J2-1	LULO-TC-DN4_Tc_N_CD40L-	2
CASSFASSYEQYF	V6-6	J2-7	LULO-TC-DN4_Tc_N_CD40L-	1
CASSFAVSSYNEQFF	V6-6	J2-1	LULO-TC-DN4_Tc_N_CD40L-	1
CASSFDGYNEQFF	V6-6	J2-1	LULO-TC-DN4_Tc_N_CD40L-	29
CASSFDRIGDYGYTF	V6-6	J1-2	LULO-TC-DN4_Tc_N_CD40L-	7
CASSFDRSSYNEQFF	V6-6	J2-1	LULO-TC-DN4_Tc_N_CD40L-	2
CASSFDSGGYEQYF	V6-6	J2-1	LULO-TC-DN4_Tc_N_CD40L-	9
CASSFDSGGYEQYF	V6-6	J2-4	LULO-TC-DN4_Tc_N_CD40L-	2
CASSFDSGGYEQYF	V6-6	J2-7	LULO-TC-DN4_Tc_N_CD40L-	199
CASSFEFNEQFF	V6-6	J2-1	LULO-TC-DN4_Tc_N_CD40L-	1
CASSFEGLSYNEQFF	V6-6	J2-1	LULO-TC-DN4_Tc_N_CD40L-	1
CASSFELATATGELFF	V6-6	J2-2	LULO-TC-DN4_Tc_N_CD40L-	2
CASSFEPGQAITGNTIYF	V6-6	J1-3	LULO-TC-DN4_Tc_N_CD40L-	12
CASSFEQVEGGELFF	V6-6	J2-2	LULO-TC-DN4_Tc_N_CD40L-	1
CASSFESQETQYF	V6-6	J2-5	LULO-TC-DN4_Tc_N_CD40L-	1
CASSFFEAGGPDTGELFF	V6-6	J2-2	LULO-TC-DN4_Tc_N_CD40L-	30
CASSFFGGSPLHF	V6-6	J1-6	LULO-TC-DN4_Tc_N_CD40L-	2
CASSFFGPDTQYF	V6-6	J2-3	LULO-TC-DN4_Tc_N_CD40L-	1
CASSFFGQGVANEKLFF	V6-6	J1-4	LULO-TC-DN4_Tc_N_CD40L-	2
CASSFFRVDGEQYF	V6-6	J2-7	LULO-TC-DN4_Tc_N_CD40L-	1
CASSFGANSPLHF	V6-6	J1-6	LULO-TC-DN4_Tc_N_CD40L-	2
CASSFGAYTGELFF	V6-6	J2-2	LULO-TC-DN4_Tc_N_CD40L-	2
CASSFGDTQYF	V6-6	J2-3	LULO-TC-DN4_Tc_N_CD40L-	1
CASSFGFSGNTIYF	V6-6	J1-3	LULO-TC-DN4_Tc_N_CD40L-	31
CASSFGGDRWIF	V6-6	J1-4	LULO-TC-DN4_Tc_N_CD40L-	23
CASSFGGGFYGYTF	V6-6	J1-2	LULO-TC-DN4_Tc_N_CD40L-	2
CASSFGGGGQPQHF	V6-6	J1-5	LULO-TC-DN4_Tc_N_CD40L-	1
CASSFGGGNEQFF	V6-6	J2-1	LULO-TC-DN4_Tc_N_CD40L-	3
CASSFGGNEQFF	V6-6	J2-1	LULO-TC-DN4_Tc_N_CD40L-	1
CASSFGGPPYEQYF	V6-6	J2-7	LULO-TC-DN4_Tc_N_CD40L-	1
CASSFGGSSYNEQFF	V6-6	J2-1	LULO-TC-DN4_Tc_N_CD40L-	1
CASSFGGTGLGNEQFF	V6-6	J2-1	LULO-TC-DN4_Tc_N_CD40L-	1
CASSFGGTLQETQYF	V6-6	J2-5	LULO-TC-DN4_Tc_N_CD40L-	1
CASSFGLAGSYEQYF	V6-6	J2-7	LULO-TC-DN4_Tc_N_CD40L-	1
CASSFGLAGTYEQYF	V6-6	J2-7	LULO-TC-DN4_Tc_N_CD40L-	1
CASSFGLATATGELFF	V6-6	J2-2	LULO-TC-DN4_Tc_N_CD40L-	348
CASSFGLATATGELVF	V6-6	J2-2	LULO-TC-DN4_Tc_N_CD40L-	1
CASSFGLGQGENIQYF	V6-6	J2-4	LULO-TC-DN4_Tc_N_CD40L-	1
CASSFGLSDEQFF	V6-6	J2-1	LULO-TC-DN4_Tc_N_CD40L-	1
CASSFGMQNTGELFF	V6-6	J2-2	LULO-TC-DN4_Tc_N_CD40L-	1
CASSFGPDRDTQYF	V6-6	J2-3	LULO-TC-DN4_Tc_N_CD40L-	1
CASSFGPSGFYNEQFF	V6-6	J2-1	LULO-TC-DN4_Tc_N_CD40L-	1
CASSFGQDTEAFF	V6-6	J1-1	LULO-TC-DN4_Tc_N_CD40L-	1
CASSFGQGGPRDQYF	V6-6	J2-5	LULO-TC-DN4_Tc_N_CD40L-	12
CASSFGQGGYEQYF	V6-6	J2-7	LULO-TC-DN4_Tc_N_CD40L-	18
CASSFGQGIGEQYF	V6-6	J2-1	LULO-TC-DN4_Tc_N_CD40L-	3
CASSFGQGIGEQYF	V6-6	J2-5	LULO-TC-DN4_Tc_N_CD40L-	1
CASSFGQGIGEQYF	V6-6	J2-7	LULO-TC-DN4_Tc_N_CD40L-	181
CASSFGQGVSNQPQHF	V6-6	J1-5	LULO-TC-DN4_Tc_N_CD40L-	1
CASSFGRGNTGELFF	V6-6	J2-2	LULO-TC-DN4_Tc_N_CD40L-	1
CASSFGRTYEQYF	V6-6	J2-7	LULO-TC-DN4_Tc_N_CD40L-	1
CASSFGSFTPYEQYF	V6-6	J2-7	LULO-TC-DN4_Tc_N_CD40L-	1
CASSFGSSGYPYNEQFF	V6-6	J2-1	LULO-TC-DN4_Tc_N_CD40L-	1
CASSFGTGITEAFF	V6-6	J1-1	LULO-TC-DN4_Tc_N_CD40L-	2
CASSFGTGYYNEQFF	V6-6	J2-1	LULO-TC-DN4_Tc_N_CD40L-	687
CASSFGTGYYNEQFF	V6-6	J2-7	LULO-TC-DN4_Tc_N_CD40L-	3
CASSFGTGYYNEQFY	V6-6	J2-1	LULO-TC-DN4_Tc_N_CD40L-	1
CASSFGTSGGETGYTF	V6-6	J1-2	LULO-TC-DN4_Tc_N_CD40L-	6
CASSFGTSGGTDTQYF	V6-6	J2-3	LULO-TC-DN4_Tc_N_CD40L-	66
CASSFGTSGNTDTQYF	V6-6	J2-3	LULO-TC-DN4_Tc_N_CD40L-	1
CASSFGTSSYNEQFF	V6-6	J2-1	LULO-TC-DN4_Tc_N_CD40L-	1
CASSFGVADTQYF	V6-6	J2-3	LULO-TC-DN4_Tc_N_CD40L-	1
CASSFHPSYNEQFF	V6-6	J2-1	LULO-TC-DN4_Tc_N_CD40L-	2
CASSFHRSSDGYTF	V6-6	J1-2	LULO-TC-DN4_Tc_N_CD40L-	3
CASSFIAGVFNEQFF	V6-6	J2-1	LULO-TC-DN4_Tc_N_CD40L-	1
CASSFIGGLDTQYF	V6-6	J2-3	LULO-TC-DN4_Tc_N_CD40L-	9
CASSFIPPRPDTQYF	V6-6	J2-3	LULO-TC-DN4_Tc_N_CD40L-	2
CASSFIPWELERGGELFF	V6-6	J2-2	LULO-TC-DN4_Tc_N_CD40L-	1
CASSFKGTYEQYF	V6-6	J2-7	LULO-TC-DN4_Tc_N_CD40L-	2
CASSFKPQGFGYGYTF	V6-6	J1-2	LULO-TC-DN4_Tc_N_CD40L-	4
CASSFKTGYYNEQFF	V6-6	J2-1	LULO-TC-DN4_Tc_N_CD40L-	1
CASSFLAGDRDTQYF	V6-6	J2-3	LULO-TC-DN4_Tc_N_CD40L-	1
CASSFLATGELFF	V6-6	J2-2	LULO-TC-DN4_Tc_N_CD40L-	75
CASSFLDSPLHF	V6-6	J1-6	LULO-TC-DN4_Tc_N_CD40L-	1
CASSFLENEQFF	V6-6	J2-1	LULO-TC-DN4_Tc_N_CD40L-	1
CASSFLGASVYEQYF	V6-6	J2-7	LULO-TC-DN4_Tc_N_CD40L-	1
CASSFLGGPNQPQHF	V6-6	J1-5	LULO-TC-DN4_Tc_N_CD40L-	1
CASSFLLDKLFF	V6-6	J1-4	LULO-TC-DN4_Tc_N_CD40L-	22
CASSFLRGEQFF	V6-6	J2-1	LULO-TC-DN4_Tc_N_CD40L-	4
CASSFLRSKPSGNTIYF	V6-6	J1-3	LULO-TC-DN4_Tc_N_CD40L-	1
CASSFLSGELFF	V6-6	J2-2	LULO-TC-DN4_Tc_N_CD40L-	567
CASSFLSGELVF	V6-6	J2-2	LULO-TC-DN4_Tc_N_CD40L-	6
CASSFLTGGTGELFF	V6-6	J2-2	LULO-TC-DN4_Tc_N_CD40L-	5
CASSFLTGPAGGLFF	V6-6	J2-2	LULO-TC-DN4_Tc_N_CD40L-	1
CASSFLTTTYNEQFF	V6-6	J2-1	LULO-TC-DN4_Tc_N_CD40L-	1
CASSFLVGGPIDTQYF	V6-6	J2-3	LULO-TC-DN4_Tc_N_CD40L-	1
CASSFLVGTGTYEQYF	V6-6	J2-7	LULO-TC-DN4_Tc_N_CD40L-	4
CASSFLYNEQFF	V6-6	J2-1	LULO-TC-DN4_Tc_N_CD40L-	1
CASSFMGLTANTGELFF	V6-6	J2-2	LULO-TC-DN4_Tc_N_CD40L-	2
CASSFNEQFF	V6-6	J2-1	LULO-TC-DN4_Tc_N_CD40L-	9
CASSFNGDSNQPQHF	V6-6	J1-5	LULO-TC-DN4_Tc_N_CD40L-	4
CASSFNRDGYTF	V6-6	J1-2	LULO-TC-DN4_Tc_N_CD40L-	416
CASSFNRDNTEAFF	V6-6	J1-1	LULO-TC-DN4_Tc_N_CD40L-	1
CASSFNRYGYTF	V6-6	J1-2	LULO-TC-DN4_Tc_N_CD40L-	1
CASSFNSGGEQYF	V6-6	J2-7	LULO-TC-DN4_Tc_N_CD40L-	1
CASSFPAGDGYTF	V6-6	J1-2	LULO-TC-DN4_Tc_N_CD40L-	1
CASSFPGDGDEQFF	V6-6	J2-1	LULO-TC-DN4_Tc_N_CD40L-	2
CASSFPGFPLHF	V6-6	J1-6	LULO-TC-DN4_Tc_N_CD40L-	9
CASSFPGGEKLFF	V6-6	J1-4	LULO-TC-DN4_Tc_N_CD40L-	1
CASSFPGPSPLHF	V6-6	J1-6	LULO-TC-DN4_Tc_N_CD40L-	1
CASSFPGQGRGDTQYF	V6-6	J2-3	LULO-TC-DN4_Tc_N_CD40L-	1
CASSFPGTAYNEQFF	V6-6	J2-1	LULO-TC-DN4_Tc_N_CD40L-	1
CASSFPGTEQFF	V6-6	J2-1	LULO-TC-DN4_Tc_N_CD40L-	1
CASSFPLAGELSETQYF	V6-6	J2-5	LULO-TC-DN4_Tc_N_CD40L-	2
CASSFPLANEQFF	V6-6	J2-1	LULO-TC-DN4_Tc_N_CD40L-	1
CASSFPNRGLGNTIYF	V6-6	J1-3	LULO-TC-DN4_Tc_N_CD40L-	1
CASSFPPDRGDGAKNIQYF	V6-6	J2-7	LULO-TC-DN4_Tc_N_CD40L-	1
CASSFPPGQGTDTQYF	V6-6	J2-3	LULO-TC-DN4_Tc_N_CD40L-	1
CASSFPSGAKDTQYF	V6-6	J2-3	LULO-TC-DN4_Tc_N_CD40L-	1
CASSFQETQYF	V6-6	J2-5	LULO-TC-DN4_Tc_N_CD40L-	1
CASSFQGFGTEAFF	V6-6	J1-1	LULO-TC-DN4_Tc_N_CD40L-	1
CASSFQGLNIYNEQFF	V6-6	J2-1	LULO-TC-DN4_Tc_N_CD40L-	2
CASSFQGTGQPQHF	V6-6	J1-5	LULO-TC-DN4_Tc_N_CD40L-	1
CASSFQNTGELFF	V6-6	J2-2	LULO-TC-DN4_Tc_N_CD40L-	6
CASSFQTGTGNNEQFF	V6-6	J2-1	LULO-TC-DN4_Tc_N_CD40L-	1
CASSFRAGAIVNTIYF	V6-6	J1-3	LULO-TC-DN4_Tc_N_CD40L-	1
CASSFRDRASYEQYF	V6-6	J2-7	LULO-TC-DN4_Tc_N_CD40L-	1
CASSFREGTEAFF	V6-6	J1-1	LULO-TC-DN4_Tc_N_CD40L-	1
CASSFRGDYGYNF	V6-6	J1-2	LULO-TC-DN4_Tc_N_CD40L-	1
CASSFRGGHYGYTF	V6-6	J1-2	LULO-TC-DN4_Tc_N_CD40L-	1
CASSFRGGTEAFF	V6-6	J1-1	LULO-TC-DN4_Tc_N_CD40L-	1
CASSFRGRNTEAFF	V6-6	J1-1	LULO-TC-DN4_Tc_N_CD40L-	3
CASSFRLAGDPNEQFF	V6-6	J2-1	LULO-TC-DN4_Tc_N_CD40L-	2
CASSFRLIEQFF	V6-6	J2-1	LULO-TC-DN4_Tc_N_CD40L-	1
CASSFRPRYEQYF	V6-6	J2-7	LULO-TC-DN4_Tc_N_CD40L-	1
CASSFRSDYGYTF	V6-6	J1-2	LULO-TC-DN4_Tc_N_CD40L-	1
CASSFRSPTDTQYF	V6-6	J2-3	LULO-TC-DN4_Tc_N_CD40L-	1
CASSFRVSGNTIYF	V6-6	J1-3	LULO-TC-DN4_Tc_N_CD40L-	1
CASSFRWSTDTQYF	V6-6	J2-3	LULO-TC-DN4_Tc_N_CD40L-	4
CASSFSAGAAYNEQFF	V6-6	J2-1	LULO-TC-DN4_Tc_N_CD40L-	2
CASSFSAIDRYNTGELFF	V6-6	J2-2	LULO-TC-DN4_Tc_N_CD40L-	1
CASSFSASYEQYF	V6-6	J2-7	LULO-TC-DN4_Tc_N_CD40L-	2
CASSFSGANYGYTF	V6-6	J1-2	LULO-TC-DN4_Tc_N_CD40L-	3
CASSFSGEPEQFF	V6-6	J2-1	LULO-TC-DN4_Tc_N_CD40L-	51
CASSFSGEPEQFF	V6-6	J2-7	LULO-TC-DN4_Tc_N_CD40L-	1
CASSFSGIYEQYF	V6-6	J2-7	LULO-TC-DN4_Tc_N_CD40L-	2
CASSFSGKTEAFF	V6-6	J1-1	LULO-TC-DN4_Tc_N_CD40L-	2
CASSFSGLAQETQYF	V6-6	J2-5	LULO-TC-DN4_Tc_N_CD40L-	1
CASSFSGNEQFF	V6-6	J2-1	LULO-TC-DN4_Tc_N_CD40L-	1
CASSFSGPGANVLTF	V6-6	J2-6	LULO-TC-DN4_Tc_N_CD40L-	2
CASSFSGSPYEQYF	V6-6	J2-7	LULO-TC-DN4_Tc_N_CD40L-	2
CASSFSKYRVQETQYF	V6-6	J2-5	LULO-TC-DN4_Tc_N_CD40L-	1
CASSFSPRTGVDNEQFF	V6-6	J2-1	LULO-TC-DN4_Tc_N_CD40L-	3
CASSFSPWRERYNEQFF	V6-6	J2-1	LULO-TC-DN4_Tc_N_CD40L-	3
CASSFSQAYNEQFF	V6-6	J2-1	LULO-TC-DN4_Tc_N_CD40L-	1
CASSFSQDYNEQFF	V6-6	J2-1	LULO-TC-DN4_Tc_N_CD40L-	1
CASSFSRDINGYTF	V6-6	J1-2	LULO-TC-DN4_Tc_N_CD40L-	10
CASSFSRTGYGYTF	V6-6	J1-2	LULO-TC-DN4_Tc_N_CD40L-	1
CASSFSSGSDNEQFF	V6-6	J2-1	LULO-TC-DN4_Tc_N_CD40L-	2
CASSFSTDTQYF	V6-6	J2-3	LULO-TC-DN4_Tc_N_CD40L-	11
CASSFSTQTAYNEQFF	V6-6	J2-1	LULO-TC-DN4_Tc_N_CD40L-	1
CASSFSWTGQETQYF	V6-6	J2-5	LULO-TC-DN4_Tc_N_CD40L-	1
CASSFSYEQYF	V6-6	J2-5	LULO-TC-DN4_Tc_N_CD40L-	1
CASSFSYEQYF	V6-6	J2-7	LULO-TC-DN4_Tc_N_CD40L-	12
CASSFTGLEQYF	V6-6	J2-7	LULO-TC-DN4_Tc_N_CD40L-	2
CASSFTGRAGNTQYF	V6-6	J2-3	LULO-TC-DN4_Tc_N_CD40L-	1
CASSFTGRTEDEQYF	V6-6	J2-1	LULO-TC-DN4_Tc_N_CD40L-	10
CASSFTGRTEDEQYF	V6-6	J2-3	LULO-TC-DN4_Tc_N_CD40L-	1
CASSFTGRTEDEQYF	V6-6	J2-5	LULO-TC-DN4_Tc_N_CD40L-	4
CASSFTGRTEDEQYF	V6-6	J2-7	LULO-TC-DN4_Tc_N_CD40L-	308
CASSFTGTERTTQYF	V6-6	J2-5	LULO-TC-DN4_Tc_N_CD40L-	4
CASSFTGTPYEQYF	V6-6	J2-1	LULO-TC-DN4_Tc_N_CD40L-	1
CASSFTGTPYEQYF	V6-6	J2-7	LULO-TC-DN4_Tc_N_CD40L-	16
CASSFTGTSGEGEQYF	V6-6	J2-7	LULO-TC-DN4_Tc_N_CD40L-	1
CASSFTGTVNTEAFF	V6-6	J1-1	LULO-TC-DN4_Tc_N_CD40L-	2
CASSFTLEASYNEQFF	V6-6	J2-1	LULO-TC-DN4_Tc_N_CD40L-	69
CASSFTLEASYNVQFF	V6-6	J2-1	LULO-TC-DN4_Tc_N_CD40L-	1
CASSFTLVGLAGALQFF	V6-6	J2-1	LULO-TC-DN4_Tc_N_CD40L-	23
CASSFTMGDTQYF	V6-6	J2-3	LULO-TC-DN4_Tc_N_CD40L-	42
CASSFTMGDTQYF	V6-6	J2-5	LULO-TC-DN4_Tc_N_CD40L-	1
CASSFTPSISPLHF	V6-6	J1-6	LULO-TC-DN4_Tc_N_CD40L-	1
CASSFTREGDEQYF	V6-6	J2-7	LULO-TC-DN4_Tc_N_CD40L-	66
CASSFTRTDRGLNEQFF	V6-6	J2-1	LULO-TC-DN4_Tc_N_CD40L-	3
CASSFVAGNTGELFF	V6-6	J2-2	LULO-TC-DN4_Tc_N_CD40L-	4
CASSFVASGTDTQYF	V6-6	J2-3	LULO-TC-DN4_Tc_N_CD40L-	1
CASSFVGGDYEQYF	V6-6	J2-7	LULO-TC-DN4_Tc_N_CD40L-	1
CASSFVGMDTQYF	V6-6	J2-3	LULO-TC-DN4_Tc_N_CD40L-	2
CASSFVGNYGYTF	V6-6	J1-2	LULO-TC-DN4_Tc_N_CD40L-	1
CASSFVGQGPSTDTQYF	V6-6	J2-3	LULO-TC-DN4_Tc_N_CD40L-	2
CASSFVGQPQHF	V6-6	J1-5	LULO-TC-DN4_Tc_N_CD40L-	3
CASSFVPGLMNTGELFF	V6-6	J2-2	LULO-TC-DN4_Tc_N_CD40L-	1
CASSFWAGLGEAFF	V6-6	J1-1	LULO-TC-DN4_Tc_N_CD40L-	4
CASSFWGREQYF	V6-6	J2-3	LULO-TC-DN4_Tc_N_CD40L-	1
CASSFWVNGEQYF	V6-6	J2-7	LULO-TC-DN4_Tc_N_CD40L-	3
CASSFYGEAPREAFF	V6-6	J1-1	LULO-TC-DN4_Tc_N_CD40L-	52
CASSFYLEANYGYTF	V6-6	J1-2	LULO-TC-DN4_Tc_N_CD40L-	1
CASSFYNEQFF	V6-6	J2-1	LULO-TC-DN4_Tc_N_CD40L-	1
CASSFYVQGNEQFF	V6-6	J2-1	LULO-TC-DN4_Tc_N_CD40L-	2
CASSFYYFYRDRAIQPQHF	V6-6	J1-5	LULO-TC-DN4_Tc_N_CD40L-	1
CASSFYYIAGGNEQFF	V6-6	J2-1	LULO-TC-DN4_Tc_N_CD40L-	1
CASSFYYIAGGTYNEQFF	V6-6	J2-1	LULO-TC-DN4_Tc_N_CD40L-	36
CASSFYYIAGGTYNEQFF	V6-6	J2-7	LULO-TC-DN4_Tc_N_CD40L-	2
CASSGAGTVNTGELFF	V6-6	J2-2	LULO-TC-DN4_Tc_N_CD40L-	46
CASSGDGPEKYF	V6-6	J2-5	LULO-TC-DN4_Tc_N_CD40L-	1
CASSGDGSSSYEQYF	V6-6	J2-7	LULO-TC-DN4_Tc_N_CD40L-	1
CASSGDHRQGYNEQFF	V6-6	J2-1	LULO-TC-DN4_Tc_N_CD40L-	21
CASSGDHRQGYNEQFF	V6-6	J2-7	LULO-TC-DN4_Tc_N_CD40L-	2
CASSGDPSNEKLFF	V6-6	J1-4	LULO-TC-DN4_Tc_N_CD40L-	1
CASSGDRAPHEQYF	V6-6	J2-7	LULO-TC-DN4_Tc_N_CD40L-	1
CASSGDRAPQHF	V6-6	J1-5	LULO-TC-DN4_Tc_N_CD40L-	3
CASSGDRGGLFF	V6-6	J1-4	LULO-TC-DN4_Tc_N_CD40L-	216
CASSGDRGGLFF	V6-6	J2-2	LULO-TC-DN4_Tc_N_CD40L-	1
CASSGDRGRIDTEAFF	V6-6	J1-1	LULO-TC-DN4_Tc_N_CD40L-	10
CASSGEGSAGPQHF	V6-6	J1-5	LULO-TC-DN4_Tc_N_CD40L-	375
CASSGEGSAGPQHS	V6-6	J1-5	LULO-TC-DN4_Tc_N_CD40L-	1
CASSGFGLFVEQYF	V6-6	J2-7	LULO-TC-DN4_Tc_N_CD40L-	10
CASSGFKNHQDLNAYEQYF	V6-6	J2-7	LULO-TC-DN4_Tc_N_CD40L-	70
CASSGFSGGATIDTQYF	V6-6	J2-3	LULO-TC-DN4_Tc_N_CD40L-	39
CASSGGDGYTF	V6-6	J1-2	LULO-TC-DN4_Tc_N_CD40L-	3
CASSGGGDVQVPYGYTF	V6-6	J1-2	LULO-TC-DN4_Tc_N_CD40L-	17
CASSGGGEADTQYF	V6-6	J2-3	LULO-TC-DN4_Tc_N_CD40L-	23
CASSGGGYSYEQYF	V6-6	J2-7	LULO-TC-DN4_Tc_N_CD40L-	10
CASSGGHSLNSYEQYF	V6-6	J2-7	LULO-TC-DN4_Tc_N_CD40L-	1
CASSGGLAVYNEQFF	V6-6	J2-1	LULO-TC-DN4_Tc_N_CD40L-	36
CASSGGNTIYF	V6-6	J1-3	LULO-TC-DN4_Tc_N_CD40L-	1
CASSGGNYGYTF	V6-6	J1-2	LULO-TC-DN4_Tc_N_CD40L-	1
CASSGGQDALEAFF	V6-6	J1-1	LULO-TC-DN4_Tc_N_CD40L-	2
CASSGGQNYEQYF	V6-6	J2-7	LULO-TC-DN4_Tc_N_CD40L-	3
CASSGGRGSANYGYTF	V6-6	J1-2	LULO-TC-DN4_Tc_N_CD40L-	1
CASSGGRTDTQYF	V6-6	J2-3	LULO-TC-DN4_Tc_N_CD40L-	2
CASSGGTGPETQYF	V6-6	J2-1	LULO-TC-DN4_Tc_N_CD40L-	2
CASSGGTGPETQYF	V6-6	J2-5	LULO-TC-DN4_Tc_N_CD40L-	39
CASSGGTGPETQYF	V6-6	J2-7	LULO-TC-DN4_Tc_N_CD40L-	3
CASSGGTTRIDTQYF	V6-6	J2-3	LULO-TC-DN4_Tc_N_CD40L-	34
CASSGGVNPYEQYF	V6-6	J2-7	LULO-TC-DN4_Tc_N_CD40L-	8
CASSGHGLWETQYF	V6-6	J2-1	LULO-TC-DN4_Tc_N_CD40L-	1
CASSGHGLWETQYF	V6-6	J2-5	LULO-TC-DN4_Tc_N_CD40L-	19
CASSGHGLWETQYF	V6-6	J2-7	LULO-TC-DN4_Tc_N_CD40L-	1
CASSGLAGGNEQFF	V6-6	J2-1	LULO-TC-DN4_Tc_N_CD40L-	424
CASSGLAGGNEQFF	V6-6	J2-5	LULO-TC-DN4_Tc_N_CD40L-	1
CASSGLAGGNEQFF	V6-6	J2-7	LULO-TC-DN4_Tc_N_CD40L-	4
CASSGLAGSYEQYF	V6-6	J2-5	LULO-TC-DN4_Tc_N_CD40L-	2
CASSGLAGSYEQYF	V6-6	J2-7	LULO-TC-DN4_Tc_N_CD40L-	27
CASSGLAGVIGTDTQYF	V6-6	J2-3	LULO-TC-DN4_Tc_N_CD40L-	4
CASSGLASYNEQFF	V6-6	J2-1	LULO-TC-DN4_Tc_N_CD40L-	51
CASSGLASYNEQFF	V6-6	J2-7	LULO-TC-DN4_Tc_N_CD40L-	1
CASSGLGGNYNEQFF	V6-6	J2-1	LULO-TC-DN4_Tc_N_CD40L-	23
CASSGLLGGSEAFF	V6-6	J1-1	LULO-TC-DN4_Tc_N_CD40L-	9
CASSGLRTAKSGEQYF	V6-6	J2-1	LULO-TC-DN4_Tc_N_CD40L-	2
CASSGLRTAKSGEQYF	V6-6	J2-7	LULO-TC-DN4_Tc_N_CD40L-	27
CASSGLVGSGSWGTDTQYF	V6-6	J2-3	LULO-TC-DN4_Tc_N_CD40L-	1
CASSGLWTAKSGEQYF	V6-6	J2-7	LULO-TC-DN4_Tc_N_CD40L-	1
CASSGPFSVGEQFF	V6-6	J2-1	LULO-TC-DN4_Tc_N_CD40L-	7
CASSGPRGDTYEQYF	V6-6	J2-7	LULO-TC-DN4_Tc_N_CD40L-	2
CASSGQAHDEQYF	V6-6	J2-7	LULO-TC-DN4_Tc_N_CD40L-	12
CASSGQGADTQYF	V6-6	J2-3	LULO-TC-DN4_Tc_N_CD40L-	33
CASSGQGDYEQYF	V6-6	J2-7	LULO-TC-DN4_Tc_N_CD40L-	1
CASSGQGPTEAFF	V6-6	J1-1	LULO-TC-DN4_Tc_N_CD40L-	308
CASSGQGQPYNEQFF	V6-6	J2-1	LULO-TC-DN4_Tc_N_CD40L-	1
CASSGQGRDEQYF	V6-6	J2-1	LULO-TC-DN4_Tc_N_CD40L-	14
CASSGQGRDEQYF	V6-6	J2-5	LULO-TC-DN4_Tc_N_CD40L-	2
CASSGQGRDEQYF	V6-6	J2-7	LULO-TC-DN4_Tc_N_CD40L-	298
CASSGQGRDEQYL	V6-6	J2-7	LULO-TC-DN4_Tc_N_CD40L-	2
CASSGQGSTTDTQYF	V6-6	J2-3	LULO-TC-DN4_Tc_N_CD40L-	1
CASSGQGTTEAFF	V6-6	J1-1	LULO-TC-DN4_Tc_N_CD40L-	2
CASSGRARLLDQPQHF	V6-6	J1-5	LULO-TC-DN4_Tc_N_CD40L-	9
CASSGRDWDEQYF	V6-6	J2-1	LULO-TC-DN4_Tc_N_CD40L-	1
CASSGRESSYEQYF	V6-6	J2-7	LULO-TC-DN4_Tc_N_CD40L-	14
CASSGRGQVYEQYF	V6-6	J2-7	LULO-TC-DN4_Tc_N_CD40L-	5
CASSGRLAGDNEQFF	V6-6	J2-1	LULO-TC-DN4_Tc_N_CD40L-	1
CASSGRLIADTQYF	V6-6	J2-3	LULO-TC-DN4_Tc_N_CD40L-	1
CASSGRLNTEAFF	V6-6	J1-1	LULO-TC-DN4_Tc_N_CD40L-	20
CASSGRRAGNWDTGELFF	V6-6	J2-2	LULO-TC-DN4_Tc_N_CD40L-	25
CASSGRTGNIQYF	V6-6	J2-1	LULO-TC-DN4_Tc_N_CD40L-	1
CASSGSGGGKYNEQFF	V6-6	J2-1	LULO-TC-DN4_Tc_N_CD40L-	1
CASSGSSSNQPQHF	V6-6	J1-5	LULO-TC-DN4_Tc_N_CD40L-	2
CASSGSSVLGEQYF	V6-6	J2-7	LULO-TC-DN4_Tc_N_CD40L-	1
CASSGTANYGYTF	V6-6	J1-2	LULO-TC-DN4_Tc_N_CD40L-	1
CASSGTDRVVYGCTF	V6-6	J1-2	LULO-TC-DN4_Tc_N_CD40L-	1
CASSGTDRVVYGYIF	V6-6	J1-2	LULO-TC-DN4_Tc_N_CD40L-	1
CASSGTDRVVYGYTF	V6-6	J1-2	LULO-TC-DN4_Tc_N_CD40L-	424
CASSGTGGNQPQHF	V6-6	J1-5	LULO-TC-DN4_Tc_N_CD40L-	6
CASSGTGPSPLHF	V6-6	J1-6	LULO-TC-DN4_Tc_N_CD40L-	1
CASSGTGSYNEQFF	V6-6	J2-1	LULO-TC-DN4_Tc_N_CD40L-	1
CASSGTGYEQYF	V6-6	J2-7	LULO-TC-DN4_Tc_N_CD40L-	1
CASSGTKLEYEQYF	V6-6	J2-1	LULO-TC-DN4_Tc_N_CD40L-	1
CASSGTKLEYEQYF	V6-6	J2-7	LULO-TC-DN4_Tc_N_CD40L-	19
CASSGTPYLYEQYF	V6-6	J2-1	LULO-TC-DN4_Tc_N_CD40L-	1
CASSGTPYLYEQYF	V6-6	J2-7	LULO-TC-DN4_Tc_N_CD40L-	9
CASSGTSGAGDEQFF	V6-6	J2-1	LULO-TC-DN4_Tc_N_CD40L-	2
CASSGTSGDKTQYF	V6-6	J2-5	LULO-TC-DN4_Tc_N_CD40L-	1
CASSGTSPHNEQFF	V6-6	J2-1	LULO-TC-DN4_Tc_N_CD40L-	1
CASSGTSRHADTQYF	V6-6	J2-3	LULO-TC-DN4_Tc_N_CD40L-	1
CASSGWEQGDWQTQYF	V6-6	J2-5	LULO-TC-DN4_Tc_N_CD40L-	38
CASSGYLRAGETQYF	V6-6	J2-4J2-5	LULO-TC-DN4_Tc_N_CD40L-	1
CASSHAPRGDTEAFF	V6-6	J1-1	LULO-TC-DN4_Tc_N_CD40L-	1
CASSHEPDRGGYGYTF	V6-6	J1-2	LULO-TC-DN4_Tc_N_CD40L-	1
CASSHEVRSIYGYTF	V6-6	J1-2	LULO-TC-DN4_Tc_N_CD40L-	230
CASSHGAEDWQYF	V6-6	J2-7	LULO-TC-DN4_Tc_N_CD40L-	2
CASSHGGIETQYF	V6-6	J2-1	LULO-TC-DN4_Tc_N_CD40L-	1
CASSHGGIETQYF	V6-6	J2-5	LULO-TC-DN4_Tc_N_CD40L-	1
CASSHGLAGEIYEQYF	V6-6	J2-7	LULO-TC-DN4_Tc_N_CD40L-	1
CASSHGQGAGELFF	V6-6	J2-2	LULO-TC-DN4_Tc_N_CD40L-	2
CASSHGQGMGEQFF	V6-6	J2-1	LULO-TC-DN4_Tc_N_CD40L-	16
CASSHGRAPGELFF	V6-6	J2-2	LULO-TC-DN4_Tc_N_CD40L-	304
CASSHGRAPGELFL	V6-6	J2-2	LULO-TC-DN4_Tc_N_CD40L-	2
CASSHGRAPGELYF	V6-6	J2-2	LULO-TC-DN4_Tc_N_CD40L-	2
CASSHGRAPRELFF	V6-6	J2-2	LULO-TC-DN4_Tc_N_CD40L-	1
CASSHHRGELFF	V6-6	J2-2	LULO-TC-DN4_Tc_N_CD40L-	2
CASSHHRGEQFF	V6-6	J2-1	LULO-TC-DN4_Tc_N_CD40L-	19
CASSHLFSGPSGRASDTQYF	V6-6	J2-3	LULO-TC-DN4_Tc_N_CD40L-	2
CASSHPAQGPDTQYF	V6-6	J2-3	LULO-TC-DN4_Tc_N_CD40L-	23
CASSHPGQGAVGYTF	V6-6	J1-2	LULO-TC-DN4_Tc_N_CD40L-	13
CASSHPGQGAVGYTF	V6-6	J2-1	LULO-TC-DN4_Tc_N_CD40L-	1
CASSHPITGSGDTQYF	V6-6	J2-3	LULO-TC-DN4_Tc_N_CD40L-	1
CASSHPYGTASYEQYF	V6-6	J2-1	LULO-TC-DN4_Tc_N_CD40L-	1
CASSHPYGTASYEQYF	V6-6	J2-7	LULO-TC-DN4_Tc_N_CD40L-	19
CASSHQGTGEGYGYTF	V6-6	J1-2	LULO-TC-DN4_Tc_N_CD40L-	1
CASSHQVGWGYTF	V6-6	J1-2	LULO-TC-DN4_Tc_N_CD40L-	3
CASSHRDRALNEQFF	V6-6	J2-1	LULO-TC-DN4_Tc_N_CD40L-	1
CASSHRDRGRVGGETQYF	V6-6	J2-5	LULO-TC-DN4_Tc_N_CD40L-	1
CASSHRGSGTDTQYF	V6-6	J2-3	LULO-TC-DN4_Tc_N_CD40L-	2
CASSHRTGDQPQHF	V6-6	J1-5	LULO-TC-DN4_Tc_N_CD40L-	10
CASSHRTSNYEQYF	V6-6	J2-7	LULO-TC-DN4_Tc_N_CD40L-	3
CASSHSGEQFF	V6-6	J2-1	LULO-TC-DN4_Tc_N_CD40L-	8
CASSHSGSGSPDEQFF	V6-6	J2-1	LULO-TC-DN4_Tc_N_CD40L-	1
CASSHSPPSTDTQYF	V6-6	J2-3	LULO-TC-DN4_Tc_N_CD40L-	1
CASSHSRDRTNYGYTF	V6-6	J1-2	LULO-TC-DN4_Tc_N_CD40L-	1
CASSHSSGLGTYEQYF	V6-6	J2-1	LULO-TC-DN4_Tc_N_CD40L-	1
CASSHSSGLGTYEQYF	V6-6	J2-7	LULO-TC-DN4_Tc_N_CD40L-	12
CASSHSSYEQYF	V6-6	J2-7	LULO-TC-DN4_Tc_N_CD40L-	1
CASSHTGELFF	V6-6	J2-2	LULO-TC-DN4_Tc_N_CD40L-	16
CASSHTGSSSYEQYF	V6-6	J2-7	LULO-TC-DN4_Tc_N_CD40L-	1
CASSHTLGMGEQYF	V6-6	J2-7	LULO-TC-DN4_Tc_N_CD40L-	1
CASSHTSGEYNEQFF	V6-6	J2-1	LULO-TC-DN4_Tc_N_CD40L-	1
CASSHVSGRETQYF	V6-6	J2-1	LULO-TC-DN4_Tc_N_CD40L-	5
CASSHVSGRETQYF	V6-6	J2-5	LULO-TC-DN4_Tc_N_CD40L-	205
CASSHVSGRETQYF	V6-6	J2-7	LULO-TC-DN4_Tc_N_CD40L-	11
CASSHYSGRNEQFF	V6-6	J2-1	LULO-TC-DN4_Tc_N_CD40L-	1
CASSIAGLSYEQYF	V6-6	J2-1	LULO-TC-DN4_Tc_N_CD40L-	1
CASSIAGLSYEQYF	V6-6	J2-7	LULO-TC-DN4_Tc_N_CD40L-	18
CASSIAQGVAQFF	V6-6	J2-1	LULO-TC-DN4_Tc_N_CD40L-	1
CASSIDEMNTEAFF	V6-6	J1-1	LULO-TC-DN4_Tc_N_CD40L-	1
CASSIDRASFRCSPLHF	V6-6	J1-6	LULO-TC-DN4_Tc_N_CD40L-	3
CASSIEFNSYNEQFF	V6-6	J2-1	LULO-TC-DN4_Tc_N_CD40L-	1
CASSIEGQGFLPQHF	V6-6	J1-5	LULO-TC-DN4_Tc_N_CD40L-	1
CASSIEQGEAYGYTF	V6-6	J1-2	LULO-TC-DN4_Tc_N_CD40L-	1
CASSIEVRKETQYF	V6-6	J2-5	LULO-TC-DN4_Tc_N_CD40L-	1
CASSIFSGSSYEQYF	V6-6	J2-7	LULO-TC-DN4_Tc_N_CD40L-	1
CASSIGAGELFF	V6-6	J2-2	LULO-TC-DN4_Tc_N_CD40L-	2
CASSIGAYQNIQYF	V6-6	J2-4	LULO-TC-DN4_Tc_N_CD40L-	1
CASSIGGANEQFF	V6-6	J2-1	LULO-TC-DN4_Tc_N_CD40L-	1
CASSIGPDTQYF	V6-6	J2-3	LULO-TC-DN4_Tc_N_CD40L-	2
CASSIGTDYEQYF	V6-6	J2-7	LULO-TC-DN4_Tc_N_CD40L-	2
CASSIGTGGFGYNEQFF	V6-6	J2-1	LULO-TC-DN4_Tc_N_CD40L-	12
CASSIGTSPNEQFF	V6-6	J2-1	LULO-TC-DN4_Tc_N_CD40L-	1
CASSIILRDYGYTF	V6-6	J1-2	LULO-TC-DN4_Tc_N_CD40L-	1
CASSIKTGADGELFF	V6-6	J2-2	LULO-TC-DN4_Tc_N_CD40L-	33
CASSILGAGEAFF	V6-6	J1-1	LULO-TC-DN4_Tc_N_CD40L-	1
CASSILGAGGSTDTQYF	V6-6	J2-3	LULO-TC-DN4_Tc_N_CD40L-	12
CASSINPGVTEAFF	V6-6	J1-1	LULO-TC-DN4_Tc_N_CD40L-	1
CASSIPEGQGYGYTF	V6-6	J1-2	LULO-TC-DN4_Tc_N_CD40L-	1
CASSIPGNEQYF	V6-6	J2-1	LULO-TC-DN4_Tc_N_CD40L-	1
CASSIPGTGDETQYF	V6-6	J2-5	LULO-TC-DN4_Tc_N_CD40L-	22
CASSIPMAETQYF	V6-6	J2-5	LULO-TC-DN4_Tc_N_CD40L-	1
CASSIQFSLGLNTQYF	V6-6	J2-3	LULO-TC-DN4_Tc_N_CD40L-	1
CASSIQGKPGEKLFF	V6-6	J1-4	LULO-TC-DN4_Tc_N_CD40L-	1
CASSIQVTYEQYF	V6-6	J2-7	LULO-TC-DN4_Tc_N_CD40L-	1
CASSIRDNTYEQYF	V6-6	J2-7	LULO-TC-DN4_Tc_N_CD40L-	2
CASSIRGGTYNEQFF	V6-6	J2-1	LULO-TC-DN4_Tc_N_CD40L-	1
CASSIRGPTNEQFF	V6-6	J2-1	LULO-TC-DN4_Tc_N_CD40L-	1
CASSIRTGELETQYF	V6-6	J2-5	LULO-TC-DN4_Tc_N_CD40L-	1
CASSISENTEAFF	V6-6	J1-1	LULO-TC-DN4_Tc_N_CD40L-	1
CASSISGNEQFF	V6-6	J2-1	LULO-TC-DN4_Tc_N_CD40L-	1
CASSITAHLTIRASSTDTQYF	V6-6	J2-3	LULO-TC-DN4_Tc_N_CD40L-	1
CASSITGMGTEAFF	V6-6	J1-1	LULO-TC-DN4_Tc_N_CD40L-	33
CASSITRAHTEAFF	V6-6	J1-1	LULO-TC-DN4_Tc_N_CD40L-	1
CASSIVALVDEQYF	V6-6	J2-7	LULO-TC-DN4_Tc_N_CD40L-	1
CASSIVSSYNEQFF	V6-6	J2-1	LULO-TC-DN4_Tc_N_CD40L-	2
CASSIVWQGATGYTF	V6-6	J1-2	LULO-TC-DN4_Tc_N_CD40L-	1
CASSIWGASADEQFF	V6-6	J2-1	LULO-TC-DN4_Tc_N_CD40L-	1
CASSIWTANTEAFF	V6-6	J1-1	LULO-TC-DN4_Tc_N_CD40L-	1
CASSIYGNVPGELFF	V6-6	J2-2	LULO-TC-DN4_Tc_N_CD40L-	1
CASSKASGSYNEQFF	V6-6	J2-1	LULO-TC-DN4_Tc_N_CD40L-	2
CASSKASGTYNEQFF	V6-6	J2-1	LULO-TC-DN4_Tc_N_CD40L-	50
CASSKASGTYNEQFF	V6-6	J2-7	LULO-TC-DN4_Tc_N_CD40L-	1
CASSKDGGAGQPQHF	V6-6	J1-5	LULO-TC-DN4_Tc_N_CD40L-	2
CASSKGQGFNQPQHF	V6-6	J1-5	LULO-TC-DN4_Tc_N_CD40L-	4
CASSKGTGDYEQYF	V6-6	J2-7	LULO-TC-DN4_Tc_N_CD40L-	1
CASSKGTGFTEAFF	V6-6	J1-1	LULO-TC-DN4_Tc_N_CD40L-	5
CASSKLAGGSNEQFF	V6-6	J2-1	LULO-TC-DN4_Tc_N_CD40L-	3
CASSKMGTGPNQPQHF	V6-6	J1-5	LULO-TC-DN4_Tc_N_CD40L-	1
CASSKPGQGSYEQYF	V6-6	J2-1	LULO-TC-DN4_Tc_N_CD40L-	2
CASSKPGQGSYEQYF	V6-6	J2-7	LULO-TC-DN4_Tc_N_CD40L-	2
CASSKPPGQGSYSYNEQFF	V6-6	J2-1	LULO-TC-DN4_Tc_N_CD40L-	24
CASSKRTGTWETQYF	V6-6	J2-5	LULO-TC-DN4_Tc_N_CD40L-	62
CASSKRTGTWETQYF	V6-6	J2-7	LULO-TC-DN4_Tc_N_CD40L-	9
CASSKSRVLPYGYTF	V6-6	J1-2	LULO-TC-DN4_Tc_N_CD40L-	3
CASSKSSGRANEQFF	V6-6	J2-1	LULO-TC-DN4_Tc_N_CD40L-	1
CASSKTGGGTEAFF	V6-6	J1-1	LULO-TC-DN4_Tc_N_CD40L-	30
CASSKTGQPYEQYF	V6-6	J2-7	LULO-TC-DN4_Tc_N_CD40L-	1
CASSKTGSYNSPLHF	V6-6	J1-6	LULO-TC-DN4_Tc_N_CD40L-	20
CASSKTGTANTGELFF	V6-6	J2-2	LULO-TC-DN4_Tc_N_CD40L-	1
CASSKTLGTSYEQYF	V6-6	J2-7	LULO-TC-DN4_Tc_N_CD40L-	1
CASSKTRTVGTGELFF	V6-6	J2-2	LULO-TC-DN4_Tc_N_CD40L-	35
CASSKTSEAYELYF	V6-6	J2-7	LULO-TC-DN4_Tc_N_CD40L-	1
CASSKTSEAYEQYF	V6-6	J2-1	LULO-TC-DN4_Tc_N_CD40L-	6
CASSKTSEAYEQYF	V6-6	J2-4	LULO-TC-DN4_Tc_N_CD40L-	1
CASSKTSEAYEQYF	V6-6	J2-7	LULO-TC-DN4_Tc_N_CD40L-	179
CASSLAAWTGGSGYGYTF	V6-6	J1-2	LULO-TC-DN4_Tc_N_CD40L-	2
CASSLAELDTQYF	V6-6	J2-3	LULO-TC-DN4_Tc_N_CD40L-	1
CASSLAETAAYGYTF	V6-6	J1-2	LULO-TC-DN4_Tc_N_CD40L-	1
CASSLAGAYEQYF	V6-6	J2-7	LULO-TC-DN4_Tc_N_CD40L-	2
CASSLAGAYGYTF	V6-6	J1-2	LULO-TC-DN4_Tc_N_CD40L-	7
CASSLAGGAYEQYF	V6-6	J2-6	LULO-TC-DN4_Tc_N_CD40L-	1
CASSLAGGAYEQYF	V6-6	J2-7	LULO-TC-DN4_Tc_N_CD40L-	19
CASSLAGGEQFF	V6-6	J2-1	LULO-TC-DN4_Tc_N_CD40L-	1
CASSLAGGGSPNEQFF	V6-6	J2-1	LULO-TC-DN4_Tc_N_CD40L-	1
CASSLAGGKEQYF	V6-6	J2-7	LULO-TC-DN4_Tc_N_CD40L-	3
CASSLAGGLETQYF	V6-6	J2-5	LULO-TC-DN4_Tc_N_CD40L-	25
CASSLAGGLETQYF	V6-6	J2-7	LULO-TC-DN4_Tc_N_CD40L-	4
CASSLAGHNEQFF	V6-6	J2-1	LULO-TC-DN4_Tc_N_CD40L-	1
CASSLAGMASYEQYF	V6-6	J2-7	LULO-TC-DN4_Tc_N_CD40L-	1
CASSLAGPNTEAFF	V6-6	J1-1	LULO-TC-DN4_Tc_N_CD40L-	2
CASSLAGSNTEAFF	V6-6	J1-1	LULO-TC-DN4_Tc_N_CD40L-	2
CASSLAGSRDGYTF	V6-6	J1-2	LULO-TC-DN4_Tc_N_CD40L-	1
CASSLAGVRNEQFF	V6-6	J2-1	LULO-TC-DN4_Tc_N_CD40L-	29
CASSLAGVRNEQFF	V6-6	J2-7	LULO-TC-DN4_Tc_N_CD40L-	1
CASSLAISGTSVYEQYF	V6-6	J2-7	LULO-TC-DN4_Tc_N_CD40L-	1
CASSLALRAYNEQFF	V6-6	J2-1	LULO-TC-DN4_Tc_N_CD40L-	1
CASSLANQGLAFF	V6-6	J1-1	LULO-TC-DN4_Tc_N_CD40L-	1
CASSLANSPLHF	V6-6	J1-6	LULO-TC-DN4_Tc_N_CD40L-	3
CASSLAPIEQFF	V6-6	J2-1	LULO-TC-DN4_Tc_N_CD40L-	1
CASSLAPPYEQYF	V6-6	J2-7	LULO-TC-DN4_Tc_N_CD40L-	3
CASSLAPSGNAYNEQFF	V6-6	J2-1	LULO-TC-DN4_Tc_N_CD40L-	1
CASSLAPSGRDEQFF	V6-6	J2-1	LULO-TC-DN4_Tc_N_CD40L-	1
CASSLARAPPYNEQFF	V6-6	J2-1	LULO-TC-DN4_Tc_N_CD40L-	1
CASSLARDFDSGNTIYF	V6-6	J1-3	LULO-TC-DN4_Tc_N_CD40L-	2
CASSLARDRVYEQYF	V6-6	J2-7	LULO-TC-DN4_Tc_N_CD40L-	1
CASSLARGPETQYF	V6-6	J2-5	LULO-TC-DN4_Tc_N_CD40L-	2
CASSLARQGSRYTF	V6-6	J1-2	LULO-TC-DN4_Tc_N_CD40L-	1
CASSLASGGEETQYF	V6-6	J2-5	LULO-TC-DN4_Tc_N_CD40L-	1
CASSLASGQRAFF	V6-6	J1-1	LULO-TC-DN4_Tc_N_CD40L-	1
CASSLASGRAGGELFF	V6-6	J2-2	LULO-TC-DN4_Tc_N_CD40L-	1
CASSLASGVSTDTQYF	V6-6	J2-3	LULO-TC-DN4_Tc_N_CD40L-	1
CASSLATPPPWDTQYF	V6-6	J2-3	LULO-TC-DN4_Tc_N_CD40L-	1
CASSLAYQGTGELFF	V6-6	J2-2	LULO-TC-DN4_Tc_N_CD40L-	1
CASSLDDRSGNTIYF	V6-6	J1-3	LULO-TC-DN4_Tc_N_CD40L-	1
CASSLDGASPLHF	V6-6	J1-6	LULO-TC-DN4_Tc_N_CD40L-	1
CASSLDGQGPLYEQYF	V6-6	J2-7	LULO-TC-DN4_Tc_N_CD40L-	1
CASSLDGTSNEADTQYF	V6-6	J2-3	LULO-TC-DN4_Tc_N_CD40L-	1
CASSLDLGADTQYF	V6-6	J2-3	LULO-TC-DN4_Tc_N_CD40L-	1
CASSLDLLGGELFF	V6-6	J2-2	LULO-TC-DN4_Tc_N_CD40L-	1
CASSLDLNTEAFF	V6-6	J1-1	LULO-TC-DN4_Tc_N_CD40L-	30
CASSLDQQGSYEQYF	V6-6	J2-1	LULO-TC-DN4_Tc_N_CD40L-	1
CASSLDQQGSYEQYF	V6-6	J2-7	LULO-TC-DN4_Tc_N_CD40L-	21
CASSLDRASSYNEQFF	V6-6	J2-1	LULO-TC-DN4_Tc_N_CD40L-	1
CASSLDRAYNEQFF	V6-6	J2-1	LULO-TC-DN4_Tc_N_CD40L-	1
CASSLDRDRGPDEQFF	V6-6	J2-1	LULO-TC-DN4_Tc_N_CD40L-	3
CASSLDRGAITDTQYF	V6-6	J2-3	LULO-TC-DN4_Tc_N_CD40L-	12
CASSLDRGLNGYTF	V6-6	J1-2	LULO-TC-DN4_Tc_N_CD40L-	3
CASSLDRGQNIQYF	V6-6	J2-4	LULO-TC-DN4_Tc_N_CD40L-	1
CASSLDRITGELFF	V6-6	J2-2	LULO-TC-DN4_Tc_N_CD40L-	1
CASSLDRNHQPHHF	V6-6	J1-5	LULO-TC-DN4_Tc_N_CD40L-	1
CASSLDRNHQPQHF	V6-6	J1-5	LULO-TC-DN4_Tc_N_CD40L-	3
CASSLDRVFYEQYF	V6-6	J2-7	LULO-TC-DN4_Tc_N_CD40L-	3
CASSLDSLYEQYF	V6-6	J2-7	LULO-TC-DN4_Tc_N_CD40L-	2
CASSLDSPYEQYF	V6-6	J2-7	LULO-TC-DN4_Tc_N_CD40L-	1
CASSLDSQLGPQHF	V6-6	J1-5	LULO-TC-DN4_Tc_N_CD40L-	1
CASSLDSYNEQFF	V6-6	J2-1	LULO-TC-DN4_Tc_N_CD40L-	1
CASSLDTQYF	V6-6	J2-3	LULO-TC-DN4_Tc_N_CD40L-	1
CASSLDTRNTGELFF	V6-6	J2-2	LULO-TC-DN4_Tc_N_CD40L-	1
CASSLDVGAYNEQFF	V6-6	J2-1	LULO-TC-DN4_Tc_N_CD40L-	1
CASSLEAGANTGELFF	V6-6	J2-2	LULO-TC-DN4_Tc_N_CD40L-	1
CASSLEAQPLEDTQYF	V6-6	J2-3	LULO-TC-DN4_Tc_N_CD40L-	3
CASSLEATNTEAFF	V6-6	J1-1	LULO-TC-DN4_Tc_N_CD40L-	1
CASSLEGGSTDTQYF	V6-6	J2-3	LULO-TC-DN4_Tc_N_CD40L-	1
CASSLEGLAGNTQYF	V6-6	J2-3	LULO-TC-DN4_Tc_N_CD40L-	1
CASSLEGNTGELFF	V6-6	J2-2	LULO-TC-DN4_Tc_N_CD40L-	1
CASSLEGPGMLAQYF	V6-6	J2-5	LULO-TC-DN4_Tc_N_CD40L-	2
CASSLEGQNYGYTF	V6-6	J1-2	LULO-TC-DN4_Tc_N_CD40L-	1
CASSLEGTSLDTQYF	V6-6	J2-3	LULO-TC-DN4_Tc_N_CD40L-	1
CASSLEGYNEQFF	V6-6	J2-1	LULO-TC-DN4_Tc_N_CD40L-	2
CASSLEGYSNQPQHF	V6-6	J1-5	LULO-TC-DN4_Tc_N_CD40L-	1
CASSLEISGPHTGELFF	V6-6	J2-2	LULO-TC-DN4_Tc_N_CD40L-	1
CASSLELGPSYEQYF	V6-6	J2-7	LULO-TC-DN4_Tc_N_CD40L-	1
CASSLERKNTGELFF	V6-6	J2-2	LULO-TC-DN4_Tc_N_CD40L-	1
CASSLERSYEQYF	V6-6	J2-7	LULO-TC-DN4_Tc_N_CD40L-	1
CASSLESVANTGELFF	V6-6	J2-2	LULO-TC-DN4_Tc_N_CD40L-	1
CASSLEVTGLGETQYF	V6-6	J2-5	LULO-TC-DN4_Tc_N_CD40L-	1
CASSLFGEGQPQHF	V6-6	J1-5	LULO-TC-DN4_Tc_N_CD40L-	1
CASSLFGGNSEAFF	V6-6	J1-1	LULO-TC-DN4_Tc_N_CD40L-	1
CASSLFGGTSYEQYF	V6-6	J2-7	LULO-TC-DN4_Tc_N_CD40L-	1
CASSLFGQGALGANVLTF	V6-6	J2-6	LULO-TC-DN4_Tc_N_CD40L-	3
CASSLFLAGGRDNEQFF	V6-6	J2-1	LULO-TC-DN4_Tc_N_CD40L-	2
CASSLFNEQFF	V6-6	J2-1	LULO-TC-DN4_Tc_N_CD40L-	5
CASSLFNNQPQHF	V6-6	J1-5	LULO-TC-DN4_Tc_N_CD40L-	3
CASSLFPTDNQPQHF	V6-6	J1-5	LULO-TC-DN4_Tc_N_CD40L-	1
CASSLFPTTGWGTTEAFF	V6-6	J1-1	LULO-TC-DN4_Tc_N_CD40L-	2
CASSLFRQTDTQYF	V6-6	J2-3	LULO-TC-DN4_Tc_N_CD40L-	1
CASSLFSATGELFF	V6-6	J2-2	LULO-TC-DN4_Tc_N_CD40L-	1
CASSLFVGPGNEQFF	V6-6	J2-1	LULO-TC-DN4_Tc_N_CD40L-	1
CASSLGAGNQETQYF	V6-6	J2-5	LULO-TC-DN4_Tc_N_CD40L-	2
CASSLGAGPYNEQFF	V6-6	J2-1	LULO-TC-DN4_Tc_N_CD40L-	1
CASSLGAGTADTQYF	V6-6	J2-3	LULO-TC-DN4_Tc_N_CD40L-	4
CASSLGASAHYGYTF	V6-6	J1-2	LULO-TC-DN4_Tc_N_CD40L-	2
CASSLGASGFRLWDEQFF	V6-6	J2-1	LULO-TC-DN4_Tc_N_CD40L-	15
CASSLGASYEQYF	V6-6	J2-7	LULO-TC-DN4_Tc_N_CD40L-	3
CASSLGDGYYEQYF	V6-6	J2-7	LULO-TC-DN4_Tc_N_CD40L-	5
CASSLGDPAFF	V6-6	J1-1	LULO-TC-DN4_Tc_N_CD40L-	1
CASSLGDSNYGYEQYF	V6-6	J2-7	LULO-TC-DN4_Tc_N_CD40L-	1
CASSLGEAYGYTF	V6-6	J1-2	LULO-TC-DN4_Tc_N_CD40L-	2
CASSLGETQYF	V6-6	J2-5	LULO-TC-DN4_Tc_N_CD40L-	9
CASSLGFGADYEQYF	V6-6	J2-7	LULO-TC-DN4_Tc_N_CD40L-	1
CASSLGGESYEQYF	V6-6	J2-7	LULO-TC-DN4_Tc_N_CD40L-	1
CASSLGGGGYGYTF	V6-6	J1-2	LULO-TC-DN4_Tc_N_CD40L-	1
CASSLGGLGLADLAPGTQYF	V6-6	J2-5	LULO-TC-DN4_Tc_N_CD40L-	1
CASSLGGMVGNEQFF	V6-6	J2-1	LULO-TC-DN4_Tc_N_CD40L-	1
CASSLGGNSNTGELFF	V6-6	J2-2	LULO-TC-DN4_Tc_N_CD40L-	1
CASSLGGNTEAFF	V6-6	J1-1	LULO-TC-DN4_Tc_N_CD40L-	26
CASSLGGPFSYNEQFF	V6-6	J2-1	LULO-TC-DN4_Tc_N_CD40L-	2
CASSLGGQVYNEQFF	V6-6	J2-1	LULO-TC-DN4_Tc_N_CD40L-	2
CASSLGGSTGELFF	V6-6	J2-2	LULO-TC-DN4_Tc_N_CD40L-	1
CASSLGGSVQETQYF	V6-6	J2-5	LULO-TC-DN4_Tc_N_CD40L-	1
CASSLGGTAGQPQHF	V6-6	J1-5	LULO-TC-DN4_Tc_N_CD40L-	1
CASSLGGTGDEKLFF	V6-6	J1-4	LULO-TC-DN4_Tc_N_CD40L-	1
CASSLGGTGDYGYTF	V6-6	J1-2	LULO-TC-DN4_Tc_N_CD40L-	1
CASSLGGTGELFF	V6-6	J2-2	LULO-TC-DN4_Tc_N_CD40L-	1
CASSLGGTVSYTF	V6-6	J1-2	LULO-TC-DN4_Tc_N_CD40L-	1
CASSLGGYYGYTF	V6-6	J1-2	LULO-TC-DN4_Tc_N_CD40L-	1
CASSLGIAGVGFYEQYF	V6-6	J2-7	LULO-TC-DN4_Tc_N_CD40L-	1
CASSLGIQETQYF	V6-6	J2-5	LULO-TC-DN4_Tc_N_CD40L-	4
CASSLGLAATDTQYF	V6-6	J2-3	LULO-TC-DN4_Tc_N_CD40L-	1
CASSLGLAGASFYEQYF	V6-6	J2-7	LULO-TC-DN4_Tc_N_CD40L-	1
CASSLGLAGDGAGELFF	V6-6	J2-2	LULO-TC-DN4_Tc_N_CD40L-	1
CASSLGLAGGLEQFF	V6-6	J2-1	LULO-TC-DN4_Tc_N_CD40L-	42
CASSLGLAGSDSYNEQFF	V6-6	J2-1	LULO-TC-DN4_Tc_N_CD40L-	190
CASSLGLAGSDSYNEQFF	V6-6	J2-7	LULO-TC-DN4_Tc_N_CD40L-	1
CASSLGLANTDTQYF	V6-6	J2-3	LULO-TC-DN4_Tc_N_CD40L-	39
CASSLGLAPGETQYF	V6-6	J2-5	LULO-TC-DN4_Tc_N_CD40L-	1
CASSLGLASNTGELFF	V6-6	J2-2	LULO-TC-DN4_Tc_N_CD40L-	527
CASSLGLASNTGELSF	V6-6	J2-2	LULO-TC-DN4_Tc_N_CD40L-	1
CASSLGLAYEQFF	V6-6	J2-1	LULO-TC-DN4_Tc_N_CD40L-	1
CASSLGLEARTQYF	V6-6	J2-5	LULO-TC-DN4_Tc_N_CD40L-	1
CASSLGLFDTEAFF	V6-6	J1-1	LULO-TC-DN4_Tc_N_CD40L-	1
CASSLGLGADTQYF	V6-6	J2-3	LULO-TC-DN4_Tc_N_CD40L-	1
CASSLGLGEDIQYF	V6-6	J2-1	LULO-TC-DN4_Tc_N_CD40L-	1
CASSLGLYNEQFF	V6-6	J2-1	LULO-TC-DN4_Tc_N_CD40L-	1
CASSLGNSNNEQFF	V6-6	J2-1	LULO-TC-DN4_Tc_N_CD40L-	3
CASSLGNTEAFF	V6-6	J1-1	LULO-TC-DN4_Tc_N_CD40L-	3
CASSLGPGSEAFF	V6-6	J1-1	LULO-TC-DN4_Tc_N_CD40L-	1
CASSLGPYSYF	V6-6	J2-7	LULO-TC-DN4_Tc_N_CD40L-	2
CASSLGQALTADTQYF	V6-6	J2-3	LULO-TC-DN4_Tc_N_CD40L-	2
CASSLGQALTVDTQYF	V6-6	J2-3	LULO-TC-DN4_Tc_N_CD40L-	354
CASSLGQATDTQYF	V6-6	J2-3	LULO-TC-DN4_Tc_N_CD40L-	2
CASSLGQAYEQYF	V6-6	J2-7	LULO-TC-DN4_Tc_N_CD40L-	1
CASSLGQGAAGELFF	V6-6	J2-2	LULO-TC-DN4_Tc_N_CD40L-	1
CASSLGQGASYYGYTF	V6-6	J1-2	LULO-TC-DN4_Tc_N_CD40L-	1
CASSLGQGGDTQYF	V6-6	J2-3	LULO-TC-DN4_Tc_N_CD40L-	12
CASSLGQGGQPQHF	V6-6	J1-5	LULO-TC-DN4_Tc_N_CD40L-	1
CASSLGQGLEQFF	V6-6	J2-1	LULO-TC-DN4_Tc_N_CD40L-	1
CASSLGQGLNPSTDTQYF	V6-6	J2-3	LULO-TC-DN4_Tc_N_CD40L-	1
CASSLGQGNTEAFF	V6-6	J1-1	LULO-TC-DN4_Tc_N_CD40L-	1
CASSLGQGPYNEQFF	V6-6	J2-1	LULO-TC-DN4_Tc_N_CD40L-	2
CASSLGQGSTEAFF	V6-6	J1-1	LULO-TC-DN4_Tc_N_CD40L-	1
CASSLGQGVLYEQYF	V6-6	J2-7	LULO-TC-DN4_Tc_N_CD40L-	2
CASSLGQGVVDTQYF	V6-6	J2-3	LULO-TC-DN4_Tc_N_CD40L-	1
CASSLGQHYNEQFF	V6-6	J2-1	LULO-TC-DN4_Tc_N_CD40L-	1
CASSLGQLQETQYF	V6-6	J2-5	LULO-TC-DN4_Tc_N_CD40L-	1
CASSLGQLSTDTQYF	V6-6	J2-3	LULO-TC-DN4_Tc_N_CD40L-	2
CASSLGQSYEQYF	V6-6	J2-7	LULO-TC-DN4_Tc_N_CD40L-	1
CASSLGRDSDYGYTF	V6-6	J1-2	LULO-TC-DN4_Tc_N_CD40L-	1
CASSLGREGWEQYF	V6-6	J2-7	LULO-TC-DN4_Tc_N_CD40L-	1
CASSLGRGNNSPLHF	V6-6	J1-6	LULO-TC-DN4_Tc_N_CD40L-	1
CASSLGRGQPQHF	V6-6	J1-5	LULO-TC-DN4_Tc_N_CD40L-	1
CASSLGRLAGFSNEQFF	V6-6	J2-1	LULO-TC-DN4_Tc_N_CD40L-	1
CASSLGSGAKETQYF	V6-6	J2-5	LULO-TC-DN4_Tc_N_CD40L-	3
CASSLGSGETQYF	V6-6	J2-5	LULO-TC-DN4_Tc_N_CD40L-	1
CASSLGSGGTLQFF	V6-6	J2-1	LULO-TC-DN4_Tc_N_CD40L-	1
CASSLGSGILNTEAFF	V6-6	J1-1	LULO-TC-DN4_Tc_N_CD40L-	1
CASSLGSGRAASEQFF	V6-6	J2-1	LULO-TC-DN4_Tc_N_CD40L-	1
CASSLGSGSSETQYF	V6-6	J2-7	LULO-TC-DN4_Tc_N_CD40L-	2
CASSLGSNSGNTIYF	V6-6	J1-3	LULO-TC-DN4_Tc_N_CD40L-	1
CASSLGSSGRGDTQYF	V6-6	J2-3	LULO-TC-DN4_Tc_N_CD40L-	1
CASSLGSSYNEQFF	V6-6	J2-1	LULO-TC-DN4_Tc_N_CD40L-	41
CASSLGSSYNEQFF	V6-6	J2-5	LULO-TC-DN4_Tc_N_CD40L-	1
CASSLGSSYNEQFF	V6-6	J2-7	LULO-TC-DN4_Tc_N_CD40L-	1
CASSLGSTTDTQYF	V6-6	J2-3	LULO-TC-DN4_Tc_N_CD40L-	1
CASSLGTAYEQYF	V6-6	J2-7	LULO-TC-DN4_Tc_N_CD40L-	2
CASSLGTDPYGYTF	V6-6	J1-2	LULO-TC-DN4_Tc_N_CD40L-	32
CASSLGTGAYGYTF	V6-6	J1-2	LULO-TC-DN4_Tc_N_CD40L-	2
CASSLGTGFYEQYF	V6-6	J2-7	LULO-TC-DN4_Tc_N_CD40L-	1
CASSLGTGGANYGYTF	V6-6	J1-2	LULO-TC-DN4_Tc_N_CD40L-	1
CASSLGTGGTGELFF	V6-6	J2-2	LULO-TC-DN4_Tc_N_CD40L-	2
CASSLGTGNQPQHF	V6-6	J1-5	LULO-TC-DN4_Tc_N_CD40L-	2
CASSLGTGNTEAFF	V6-6	J1-1	LULO-TC-DN4_Tc_N_CD40L-	10
CASSLGTKAYEQYF	V6-6	J2-7	LULO-TC-DN4_Tc_N_CD40L-	27
CASSLGTLAFF	V6-6	J1-1	LULO-TC-DN4_Tc_N_CD40L-	2
CASSLGTSEQFF	V6-6	J2-1	LULO-TC-DN4_Tc_N_CD40L-	2
CASSLGTSGAETQYF	V6-6	J2-5	LULO-TC-DN4_Tc_N_CD40L-	1
CASSLGTSPQAQYF	V6-6	J2-3	LULO-TC-DN4_Tc_N_CD40L-	1
CASSLGTYGYTF	V6-6	J1-2	LULO-TC-DN4_Tc_N_CD40L-	51
CASSLGVAGEHNEQFF	V6-6	J2-1	LULO-TC-DN4_Tc_N_CD40L-	1
CASSLGVDRERGYGYTF	V6-6	J1-2	LULO-TC-DN4_Tc_N_CD40L-	2
CASSLGVSTDTQYF	V6-6	J2-3	LULO-TC-DN4_Tc_N_CD40L-	59
CASSLGVVTEAFF	V6-6	J1-1	LULO-TC-DN4_Tc_N_CD40L-	1
CASSLGWDGRLPPSNEKLFF	V6-6	J1-4	LULO-TC-DN4_Tc_N_CD40L-	2
CASSLGWQGPYGYTF	V6-6	J1-2	LULO-TC-DN4_Tc_N_CD40L-	12
CASSLHGTGKNEQFF	V6-6	J2-1	LULO-TC-DN4_Tc_N_CD40L-	1
CASSLIGAYEQYF	V6-6	J2-7	LULO-TC-DN4_Tc_N_CD40L-	1
CASSLILNTGVGNTIYF	V6-6	J1-3	LULO-TC-DN4_Tc_N_CD40L-	1
CASSLIPGLAGDEQFF	V6-6	J2-1	LULO-TC-DN4_Tc_N_CD40L-	1
CASSLIPPDTQYF	V6-6	J2-3	LULO-TC-DN4_Tc_N_CD40L-	3
CASSLISLAPDTQYF	V6-6	J2-3	LULO-TC-DN4_Tc_N_CD40L-	1
CASSLIVANYGYTF	V6-6	J1-2	LULO-TC-DN4_Tc_N_CD40L-	1
CASSLKAQANYGYTF	V6-6	J1-2	LULO-TC-DN4_Tc_N_CD40L-	1
CASSLKDRPYSNQPQHF	V6-6	J1-5	LULO-TC-DN4_Tc_N_CD40L-	1
CASSLKDRVFYEQYF	V6-6	J2-7	LULO-TC-DN4_Tc_N_CD40L-	2
CASSLKGGNTEAFF	V6-6	J1-1	LULO-TC-DN4_Tc_N_CD40L-	1
CASSLKTPGNEQFF	V6-6	J2-1	LULO-TC-DN4_Tc_N_CD40L-	1
CASSLKTTVYGEQFF	V6-6	J2-1	LULO-TC-DN4_Tc_N_CD40L-	1
CASSLKVTDSTDTQYF	V6-6	J2-3	LULO-TC-DN4_Tc_N_CD40L-	1
CASSLLAGGLDEQFF	V6-6	J2-1	LULO-TC-DN4_Tc_N_CD40L-	1
CASSLLAGSAYNEQFF	V6-6	J2-1	LULO-TC-DN4_Tc_N_CD40L-	40
CASSLLAGSAYNEQFF	V6-6	J2-7	LULO-TC-DN4_Tc_N_CD40L-	1
CASSLLAGSTDTQYF	V6-6	J2-3	LULO-TC-DN4_Tc_N_CD40L-	3
CASSLLAGVGNEQFF	V6-6	J2-1	LULO-TC-DN4_Tc_N_CD40L-	9
CASSLLALGDNEQFF	V6-6	J2-1	LULO-TC-DN4_Tc_N_CD40L-	1
CASSLLAREQFF	V6-6	J2-1	LULO-TC-DN4_Tc_N_CD40L-	1
CASSLLATSGETQYF	V6-6	J2-5	LULO-TC-DN4_Tc_N_CD40L-	2
CASSLLGEKLFF	V6-6	J1-4	LULO-TC-DN4_Tc_N_CD40L-	7
CASSLLGESETQYF	V6-6	J2-5	LULO-TC-DN4_Tc_N_CD40L-	1
CASSLLGGNGYTF	V6-6	J1-2	LULO-TC-DN4_Tc_N_CD40L-	2
CASSLLGNYGYTF	V6-6	J1-2	LULO-TC-DN4_Tc_N_CD40L-	1
CASSLLGRGETEAFF	V6-6	J1-1	LULO-TC-DN4_Tc_N_CD40L-	2
CASSLLGRGLEQYF	V6-6	J2-7	LULO-TC-DN4_Tc_N_CD40L-	1
CASSLLGRSNEQFF	V6-6	J2-1	LULO-TC-DN4_Tc_N_CD40L-	1
CASSLLGTGAYEQYF	V6-6	J2-7	LULO-TC-DN4_Tc_N_CD40L-	4
CASSLLGTYNEQFF	V6-6	J2-1	LULO-TC-DN4_Tc_N_CD40L-	2
CASSLLGVNSYEQYF	V6-6	J2-7	LULO-TC-DN4_Tc_N_CD40L-	2
CASSLLLRAYNEQFF	V6-6	J2-1	LULO-TC-DN4_Tc_N_CD40L-	2
CASSLLPGQGWQETQYF	V6-6	J2-5	LULO-TC-DN4_Tc_N_CD40L-	2
CASSLLPPPPPSETQYF	V6-6	J2-1	LULO-TC-DN4_Tc_N_CD40L-	1
CASSLLPPPPPSETQYF	V6-6	J2-5	LULO-TC-DN4_Tc_N_CD40L-	3
CASSLLPTLKGSYNEQFF	V6-6	J2-1	LULO-TC-DN4_Tc_N_CD40L-	1
CASSLLQDREDGYTF	V6-6	J1-2	LULO-TC-DN4_Tc_N_CD40L-	2
CASSLLQGNQPQHF	V6-6	J1-5	LULO-TC-DN4_Tc_N_CD40L-	1
CASSLLRGGEQYF	V6-6	J2-7	LULO-TC-DN4_Tc_N_CD40L-	1
CASSLLRGLGVMNTEAFF	V6-6	J1-1	LULO-TC-DN4_Tc_N_CD40L-	1
CASSLLSRDTQYF	V6-6	J2-3	LULO-TC-DN4_Tc_N_CD40L-	2
CASSLLVRNTEAFF	V6-6	J1-1	LULO-TC-DN4_Tc_N_CD40L-	1
CASSLMGGGNNEQFF	V6-6	J2-1	LULO-TC-DN4_Tc_N_CD40L-	2
CASSLMGTSSYNEQFF	V6-6	J2-1	LULO-TC-DN4_Tc_N_CD40L-	19
CASSLMQGTYGYTF	V6-6	J1-2	LULO-TC-DN4_Tc_N_CD40L-	2
CASSLNGLSYEQYF	V6-6	J2-7	LULO-TC-DN4_Tc_N_CD40L-	1
CASSLNPGRSLMNTEAFF	V6-6	J1-1	LULO-TC-DN4_Tc_N_CD40L-	1
CASSLNPLGLAGVRDTQYF	V6-6	J2-3	LULO-TC-DN4_Tc_N_CD40L-	1
CASSLNPTGGSYNSPLHF	V6-6	J1-6	LULO-TC-DN4_Tc_N_CD40L-	1
CASSLNRARADTQYF	V6-6	J2-3	LULO-TC-DN4_Tc_N_CD40L-	2
CASSLNSGPPPPAETQYF	V6-6	J2-5	LULO-TC-DN4_Tc_N_CD40L-	1
CASSLNTGELFF	V6-6	J2-2	LULO-TC-DN4_Tc_N_CD40L-	1
CASSLNVPYEQYF	V6-6	J2-1	LULO-TC-DN4_Tc_N_CD40L-	4
CASSLNVPYEQYF	V6-6	J2-5	LULO-TC-DN4_Tc_N_CD40L-	1
CASSLNVPYEQYF	V6-6	J2-7	LULO-TC-DN4_Tc_N_CD40L-	19
CASSLPDRWQFF	V6-6	J2-1	LULO-TC-DN4_Tc_N_CD40L-	1
CASSLPDSSLIGNTIYF	V6-6	J1-3	LULO-TC-DN4_Tc_N_CD40L-	1
CASSLPGDGYIF	V6-6	J1-2	LULO-TC-DN4_Tc_N_CD40L-	1
CASSLPGDGYTF	V6-6	J1-2	LULO-TC-DN4_Tc_N_CD40L-	54
CASSLPGQGLTEAFF	V6-6	J1-1	LULO-TC-DN4_Tc_N_CD40L-	3
CASSLPGTGGGGYTF	V6-6	J1-2	LULO-TC-DN4_Tc_N_CD40L-	1
CASSLPGTGSPNTEAFF	V6-6	J1-1	LULO-TC-DN4_Tc_N_CD40L-	118
CASSLPGTGSPNTEALF	V6-6	J1-1	LULO-TC-DN4_Tc_N_CD40L-	1
CASSLPGTITDTQYF	V6-6	J2-3	LULO-TC-DN4_Tc_N_CD40L-	2
CASSLPGVAGYEQYF	V6-6	J2-7	LULO-TC-DN4_Tc_N_CD40L-	2
CASSLPHNEQFF	V6-6	J2-1	LULO-TC-DN4_Tc_N_CD40L-	1
CASSLPPDEAFF	V6-6	J1-1	LULO-TC-DN4_Tc_N_CD40L-	1
CASSLPPGGNEQFF	V6-6	J2-1	LULO-TC-DN4_Tc_N_CD40L-	1
CASSLPPLGMSSTDTQYF	V6-6	J2-3	LULO-TC-DN4_Tc_N_CD40L-	1
CASSLPPSRYGYTF	V6-6	J1-2	LULO-TC-DN4_Tc_N_CD40L-	1
CASSLPPTVYHNEQFF	V6-6	J2-1	LULO-TC-DN4_Tc_N_CD40L-	2
CASSLPTGLAGDTQYF	V6-6	J2-3	LULO-TC-DN4_Tc_N_CD40L-	2
CASSLPVGYNEQFF	V6-6	J2-1	LULO-TC-DN4_Tc_N_CD40L-	1
CASSLQDWAGSYSPLHF	V6-6	J1-6	LULO-TC-DN4_Tc_N_CD40L-	1
CASSLQEGDTQYF	V6-6	J2-3	LULO-TC-DN4_Tc_N_CD40L-	78
CASSLQGARQPQHF	V6-6	J1-5	LULO-TC-DN4_Tc_N_CD40L-	1
CASSLQGDYGYTF	V6-6	J1-2	LULO-TC-DN4_Tc_N_CD40L-	24
CASSLQGGSTGELFF	V6-6	J2-2	LULO-TC-DN4_Tc_N_CD40L-	1
CASSLQGGSYNEQFF	V6-6	J2-1	LULO-TC-DN4_Tc_N_CD40L-	2
CASSLQGGSYNEQFF	V6-6	J2-7	LULO-TC-DN4_Tc_N_CD40L-	1
CASSLQGKGETQYF	V6-6	J2-5	LULO-TC-DN4_Tc_N_CD40L-	2
CASSLQGNTEAFF	V6-6	J1-1	LULO-TC-DN4_Tc_N_CD40L-	2
CASSLQGVGTDTQYF	V6-6	J2-3	LULO-TC-DN4_Tc_N_CD40L-	33
CASSLQGYSNQPQHF	V6-6	J1-5	LULO-TC-DN4_Tc_N_CD40L-	1
CASSLQHTSYEQYF	V6-6	J2-7	LULO-TC-DN4_Tc_N_CD40L-	1
CASSLRAAPIHYGYTF	V6-6	J1-2	LULO-TC-DN4_Tc_N_CD40L-	1
CASSLRAAYEQYF	V6-6	J2-1	LULO-TC-DN4_Tc_N_CD40L-	1
CASSLRAAYEQYF	V6-6	J2-7	LULO-TC-DN4_Tc_N_CD40L-	1
CASSLRDIQGNTGELFF	V6-6	J2-2	LULO-TC-DN4_Tc_N_CD40L-	1
CASSLRDRAADTEAFF	V6-6	J1-1	LULO-TC-DN4_Tc_N_CD40L-	1
CASSLREGADTQYF	V6-6	J2-3	LULO-TC-DN4_Tc_N_CD40L-	244
CASSLREGADTQYF	V6-6	J2-4	LULO-TC-DN4_Tc_N_CD40L-	1
CASSLREGDTQYF	V6-6	J2-3	LULO-TC-DN4_Tc_N_CD40L-	1
CASSLRGANDLFF	V6-6	J1-4	LULO-TC-DN4_Tc_N_CD40L-	1
CASSLRGGAVTEAFF	V6-6	J1-1	LULO-TC-DN4_Tc_N_CD40L-	2
CASSLRGGGGLVDRDTQYF	V6-6	J2-3	LULO-TC-DN4_Tc_N_CD40L-	1
CASSLRGGGYGYTF	V6-6	J1-2	LULO-TC-DN4_Tc_N_CD40L-	1
CASSLRGGILTYEQYF	V6-6	J2-1	LULO-TC-DN4_Tc_N_CD40L-	1
CASSLRGGILTYEQYF	V6-6	J2-7	LULO-TC-DN4_Tc_N_CD40L-	2
CASSLRGGNTEAFF	V6-6	J1-1	LULO-TC-DN4_Tc_N_CD40L-	1
CASSLRGNNEQFF	V6-6	J2-1	LULO-TC-DN4_Tc_N_CD40L-	1
CASSLRGQGNYGYTF	V6-6	J1-2	LULO-TC-DN4_Tc_N_CD40L-	1
CASSLRGSNQPQHF	V6-6	J1-5	LULO-TC-DN4_Tc_N_CD40L-	2
CASSLRGTAYNEQFF	V6-6	J2-1	LULO-TC-DN4_Tc_N_CD40L-	2
CASSLRGVGGPYNEQFF	V6-6	J2-1	LULO-TC-DN4_Tc_N_CD40L-	1
CASSLRGYGYTF	V6-6	J1-2	LULO-TC-DN4_Tc_N_CD40L-	9
CASSLRLADTTVTDTQYF	V6-6	J2-3	LULO-TC-DN4_Tc_N_CD40L-	1
CASSLRLAPHEQYF	V6-6	J2-1	LULO-TC-DN4_Tc_N_CD40L-	1
CASSLRLAPHEQYF	V6-6	J2-5	LULO-TC-DN4_Tc_N_CD40L-	1
CASSLRLAPHEQYF	V6-6	J2-7	LULO-TC-DN4_Tc_N_CD40L-	14
CASSLRPGTGDQSYYGYTF	V6-6	J1-2	LULO-TC-DN4_Tc_N_CD40L-	1
CASSLRPSYEQYF	V6-6	J2-7	LULO-TC-DN4_Tc_N_CD40L-	4
CASSLRQEGGTEAFF	V6-6	J1-1	LULO-TC-DN4_Tc_N_CD40L-	6
CASSLRQNLGNEQFF	V6-6	J2-1	LULO-TC-DN4_Tc_N_CD40L-	1
CASSLRQRGDEQFF	V6-6	J2-1	LULO-TC-DN4_Tc_N_CD40L-	1
CASSLRSAGVWNEQFF	V6-6	J2-1	LULO-TC-DN4_Tc_N_CD40L-	1
CASSLRTGDHEQYF	V6-6	J2-7	LULO-TC-DN4_Tc_N_CD40L-	1
CASSLRTSGFYNEQFF	V6-6	J2-1	LULO-TC-DN4_Tc_N_CD40L-	4
CASSLRTSGFYNEQFF	V6-6	J2-5	LULO-TC-DN4_Tc_N_CD40L-	1
CASSLRTSGGSTDTQYF	V6-6	J2-3	LULO-TC-DN4_Tc_N_CD40L-	3
CASSLRVHNEQFF	V6-6	J2-1	LULO-TC-DN4_Tc_N_CD40L-	1
CASSLRVRVGQETQYF	V6-6	J2-5	LULO-TC-DN4_Tc_N_CD40L-	1
CASSLRVSSTGELFF	V6-6	J2-2	LULO-TC-DN4_Tc_N_CD40L-	1
CASSLRWGNGYTF	V6-6	J1-2	LULO-TC-DN4_Tc_N_CD40L-	3
CASSLRYLSSYNEQFF	V6-6	J2-1	LULO-TC-DN4_Tc_N_CD40L-	1
CASSLRYSGNTIYF	V6-6	J1-3	LULO-TC-DN4_Tc_N_CD40L-	5
CASSLSAGELFQETQYF	V6-6	J2-5	LULO-TC-DN4_Tc_N_CD40L-	1
CASSLSAGGAWGADTQYF	V6-6	J2-3	LULO-TC-DN4_Tc_N_CD40L-	1
CASSLSAGGISEQYF	V6-6	J2-7	LULO-TC-DN4_Tc_N_CD40L-	1
CASSLSAGTYEQYF	V6-6	J2-7	LULO-TC-DN4_Tc_N_CD40L-	1
CASSLSASGTQQFF	V6-6	J2-1	LULO-TC-DN4_Tc_N_CD40L-	2
CASSLSASNQPQHF	V6-6	J1-5	LULO-TC-DN4_Tc_N_CD40L-	88
CASSLSATNSYEQYF	V6-6	J2-7	LULO-TC-DN4_Tc_N_CD40L-	1
CASSLSAWGGSQPQHF	V6-6	J1-5	LULO-TC-DN4_Tc_N_CD40L-	1
CASSLSDFNNEQFF	V6-6	J2-1	LULO-TC-DN4_Tc_N_CD40L-	4
CASSLSDWASDTQYF	V6-6	J2-3	LULO-TC-DN4_Tc_N_CD40L-	1
CASSLSEEADTQYF	V6-6	J2-3	LULO-TC-DN4_Tc_N_CD40L-	1
CASSLSFGSGANVLTF	V6-6	J2-6	LULO-TC-DN4_Tc_N_CD40L-	1
CASSLSGDMIHEKLFF	V6-6	J1-4	LULO-TC-DN4_Tc_N_CD40L-	1
CASSLSGFGGYTF	V6-6	J1-2	LULO-TC-DN4_Tc_N_CD40L-	1
CASSLSGGAGNTIYF	V6-6	J1-3	LULO-TC-DN4_Tc_N_CD40L-	3
CASSLSGGGYNEQFF	V6-6	J2-1	LULO-TC-DN4_Tc_N_CD40L-	6
CASSLSGGLNEQFF	V6-6	J2-1	LULO-TC-DN4_Tc_N_CD40L-	1
CASSLSGGRNTGELFF	V6-6	J2-2	LULO-TC-DN4_Tc_N_CD40L-	2
CASSLSGGSGANVLTF	V6-6	J2-6	LULO-TC-DN4_Tc_N_CD40L-	1
CASSLSGGVEEQYF	V6-6	J2-7	LULO-TC-DN4_Tc_N_CD40L-	1
CASSLSGGWNEQFF	V6-6	J2-1	LULO-TC-DN4_Tc_N_CD40L-	1
CASSLSGGWYQPQHF	V6-6	J1-5	LULO-TC-DN4_Tc_N_CD40L-	1
CASSLSGGYNEQFF	V6-6	J2-1	LULO-TC-DN4_Tc_N_CD40L-	2
CASSLSGLAGPYNEQFF	V6-6	J2-1	LULO-TC-DN4_Tc_N_CD40L-	5
CASSLSGLAGVYEQYF	V6-6	J2-7	LULO-TC-DN4_Tc_N_CD40L-	1
CASSLSGNSGNTIYF	V6-6	J1-3	LULO-TC-DN4_Tc_N_CD40L-	1
CASSLSGNWETQYF	V6-6	J2-5	LULO-TC-DN4_Tc_N_CD40L-	1
CASSLSGPAEDYEKLFF	V6-6	J1-4	LULO-TC-DN4_Tc_N_CD40L-	1
CASSLSGQGDNSPLHF	V6-6	J1-6	LULO-TC-DN4_Tc_N_CD40L-	11
CASSLSGQGGTSIYF	V6-6	J2-4	LULO-TC-DN4_Tc_N_CD40L-	2
CASSLSGQGGTSIYF	V6-6	J2-7	LULO-TC-DN4_Tc_N_CD40L-	1
CASSLSGQGHFALHF	V6-6	J1-6	LULO-TC-DN4_Tc_N_CD40L-	1
CASSLSGQSYNEQFF	V6-6	J2-1	LULO-TC-DN4_Tc_N_CD40L-	1
CASSLSGQVGQPQHF	V6-6	J1-5	LULO-TC-DN4_Tc_N_CD40L-	2
CASSLSGRRTTEAFF	V6-6	J1-1	LULO-TC-DN4_Tc_N_CD40L-	2
CASSLSGRVNEQYF	V6-6	J2-7	LULO-TC-DN4_Tc_N_CD40L-	6
CASSLSGTGSPLHF	V6-6	J1-6	LULO-TC-DN4_Tc_N_CD40L-	1
CASSLSGTPWFEAFF	V6-6	J1-1	LULO-TC-DN4_Tc_N_CD40L-	2
CASSLSGTPYYEQYF	V6-6	J2-7	LULO-TC-DN4_Tc_N_CD40L-	1
CASSLSGTTNEKLFF	V6-6	J1-4	LULO-TC-DN4_Tc_N_CD40L-	2
CASSLSGTWGETQYF	V6-6	J2-5	LULO-TC-DN4_Tc_N_CD40L-	1
CASSLSGTYSNQPQHF	V6-6	J1-5	LULO-TC-DN4_Tc_N_CD40L-	2
CASSLSGVGETQYF	V6-6	J2-5	LULO-TC-DN4_Tc_N_CD40L-	1
CASSLSHVSNQPQHF	V6-6	J1-5	LULO-TC-DN4_Tc_N_CD40L-	1
CASSLSHYASERALNNEQFF	V6-6	J2-1	LULO-TC-DN4_Tc_N_CD40L-	1
CASSLSIAGELYEQYF	V6-6	J2-7	LULO-TC-DN4_Tc_N_CD40L-	1
CASSLSIGPYEQYF	V6-6	J2-4	LULO-TC-DN4_Tc_N_CD40L-	1
CASSLSIWTSSYEQYF	V6-6	J2-7	LULO-TC-DN4_Tc_N_CD40L-	1
CASSLSLGTGRTGELFF	V6-6	J2-2	LULO-TC-DN4_Tc_N_CD40L-	4
CASSLSLTSGGGSGELFF	V6-6	J2-2	LULO-TC-DN4_Tc_N_CD40L-	51
CASSLSMNTEAFF	V6-6	J1-1	LULO-TC-DN4_Tc_N_CD40L-	1
CASSLSMRVFDEQYF	V6-6	J2-7	LULO-TC-DN4_Tc_N_CD40L-	1
CASSLSMTGSTGELFF	V6-6	J2-2	LULO-TC-DN4_Tc_N_CD40L-	1
CASSLSNGGQPQHF	V6-6	J1-5	LULO-TC-DN4_Tc_N_CD40L-	4
CASSLSNRAHEQYF	V6-6	J2-7	LULO-TC-DN4_Tc_N_CD40L-	1
CASSLSNRAKYSSYNSPLHF	V6-6	J1-6	LULO-TC-DN4_Tc_N_CD40L-	1
CASSLSPGTGYGYTF	V6-6	J1-2	LULO-TC-DN4_Tc_N_CD40L-	37
CASSLSPHLSYGYTF	V6-6	J1-2	LULO-TC-DN4_Tc_N_CD40L-	48
CASSLSPQGLYNEQFF	V6-6	J2-1	LULO-TC-DN4_Tc_N_CD40L-	1
CASSLSPSGTSYEQYF	V6-6	J2-7	LULO-TC-DN4_Tc_N_CD40L-	1
CASSLSPYMNTEAFF	V6-6	J1-1	LULO-TC-DN4_Tc_N_CD40L-	2
CASSLSQGSGNTIYF	V6-6	J1-3	LULO-TC-DN4_Tc_N_CD40L-	1
CASSLSRDLPLVEQYF	V6-6	J2-7	LULO-TC-DN4_Tc_N_CD40L-	1
CASSLSRDRGVSQYF	V6-6	J2-3	LULO-TC-DN4_Tc_N_CD40L-	3
CASSLSRGPFSYEQYF	V6-6	J2-7	LULO-TC-DN4_Tc_N_CD40L-	1
CASSLSRQDEAFF	V6-6	J1-1	LULO-TC-DN4_Tc_N_CD40L-	2
CASSLSRRSEAFF	V6-6	J1-1	LULO-TC-DN4_Tc_N_CD40L-	13
CASSLSRSGTSYEQYF	V6-6	J2-7	LULO-TC-DN4_Tc_N_CD40L-	2
CASSLSRWWDTQYF	V6-6	J2-3	LULO-TC-DN4_Tc_N_CD40L-	3
CASSLSSGSHSYEQYF	V6-6	J2-7	LULO-TC-DN4_Tc_N_CD40L-	11
CASSLSSGTYNEQFF	V6-6	J2-1	LULO-TC-DN4_Tc_N_CD40L-	1
CASSLSSPLHF	V6-6	J1-6	LULO-TC-DN4_Tc_N_CD40L-	3
CASSLSSPRNGGGQETQYF	V6-6	J2-5	LULO-TC-DN4_Tc_N_CD40L-	1
CASSLSSPRTSGTSNTGELFF	V6-6	J2-2	LULO-TC-DN4_Tc_N_CD40L-	1
CASSLSSSYEQYF	V6-6	J2-7	LULO-TC-DN4_Tc_N_CD40L-	1
CASSLSSTSGGAYETQYF	V6-6	J2-5	LULO-TC-DN4_Tc_N_CD40L-	2
CASSLSTGELFF	V6-6	J2-2	LULO-TC-DN4_Tc_N_CD40L-	1
CASSLSTGLGYTF	V6-6	J1-2	LULO-TC-DN4_Tc_N_CD40L-	1
CASSLSTGSGGYTF	V6-6	J1-2	LULO-TC-DN4_Tc_N_CD40L-	1
CASSLSTGSYEQYF	V6-6	J2-7	LULO-TC-DN4_Tc_N_CD40L-	2
CASSLSTGTSGTAGELFF	V6-6	J2-2	LULO-TC-DN4_Tc_N_CD40L-	1
CASSLSTYGPYEQYF	V6-6	J2-7	LULO-TC-DN4_Tc_N_CD40L-	3
CASSLSVEKADNEQFF	V6-6	J2-1	LULO-TC-DN4_Tc_N_CD40L-	1
CASSLSVGDHTYNEQFF	V6-6	J2-1	LULO-TC-DN4_Tc_N_CD40L-	2
CASSLSVGQYEQYF	V6-6	J2-7	LULO-TC-DN4_Tc_N_CD40L-	1
CASSLSVVFNEQFF	V6-6	J2-1	LULO-TC-DN4_Tc_N_CD40L-	2
CASSLSWGIDTGELFF	V6-6	J2-2	LULO-TC-DN4_Tc_N_CD40L-	1
CASSLSWGLAGTYEQYF	V6-6	J2-7	LULO-TC-DN4_Tc_N_CD40L-	1
CASSLSWGTDTQYF	V6-6	J2-3	LULO-TC-DN4_Tc_N_CD40L-	2
CASSLSWGTDTQYF	V6-6	J2-4	LULO-TC-DN4_Tc_N_CD40L-	1
CASSLSYRTVNQPQHF	V6-6	J1-5	LULO-TC-DN4_Tc_N_CD40L-	1
CASSLTAGELFF	V6-6	J2-2	LULO-TC-DN4_Tc_N_CD40L-	1
CASSLTDLGEMNTEAFF	V6-6	J1-1	LULO-TC-DN4_Tc_N_CD40L-	1
CASSLTELRAYNEQFF	V6-6	J2-1	LULO-TC-DN4_Tc_N_CD40L-	1
CASSLTGGGNTIYF	V6-6	J1-3	LULO-TC-DN4_Tc_N_CD40L-	1
CASSLTGHSSYNEQFF	V6-6	J2-1	LULO-TC-DN4_Tc_N_CD40L-	1
CASSLTGNEQFF	V6-6	J2-1	LULO-TC-DN4_Tc_N_CD40L-	3
CASSLTGREQYF	V6-6	J2-7	LULO-TC-DN4_Tc_N_CD40L-	19
CASSLTGTGGSEQYF	V6-6	J2-7	LULO-TC-DN4_Tc_N_CD40L-	1
CASSLTGTGNEQFF	V6-6	J2-1	LULO-TC-DN4_Tc_N_CD40L-	1
CASSLTGTSTDTQYF	V6-6	J2-3	LULO-TC-DN4_Tc_N_CD40L-	1
CASSLTGVGTEAFF	V6-6	J1-1	LULO-TC-DN4_Tc_N_CD40L-	67
CASSLTGVTDTQYF	V6-6	J2-3	LULO-TC-DN4_Tc_N_CD40L-	2
CASSLTGWGTDTQYF	V6-6	J2-3	LULO-TC-DN4_Tc_N_CD40L-	1
CASSLTLDLDTQYF	V6-6	J2-3	LULO-TC-DN4_Tc_N_CD40L-	1
CASSLTPPGDGYGYTF	V6-6	J1-2	LULO-TC-DN4_Tc_N_CD40L-	4
CASSLTPSPAEAFF	V6-6	J1-1	LULO-TC-DN4_Tc_N_CD40L-	1
CASSLTRGDTQYF	V6-6	J2-3	LULO-TC-DN4_Tc_N_CD40L-	2
CASSLTRLAGEFF	V6-6	J2-1	LULO-TC-DN4_Tc_N_CD40L-	1
CASSLTSGGPPANEQFF	V6-6	J2-1	LULO-TC-DN4_Tc_N_CD40L-	2
CASSLTSGIPDTQYF	V6-6	J2-3	LULO-TC-DN4_Tc_N_CD40L-	2
CASSLTSGLLEETQYF	V6-6	J2-5	LULO-TC-DN4_Tc_N_CD40L-	1
CASSLTSGNTDTQYF	V6-6	J2-3	LULO-TC-DN4_Tc_N_CD40L-	1
CASSLTSGRLDYNEQFF	V6-6	J2-1	LULO-TC-DN4_Tc_N_CD40L-	5
CASSLTSGRNTGELFF	V6-6	J2-2	LULO-TC-DN4_Tc_N_CD40L-	3
CASSLTSGSANEQFF	V6-6	J2-1	LULO-TC-DN4_Tc_N_CD40L-	1
CASSLTSGTDTQYF	V6-6	J2-3	LULO-TC-DN4_Tc_N_CD40L-	10
CASSLTSGTYEQYF	V6-6	J2-4	LULO-TC-DN4_Tc_N_CD40L-	1
CASSLTSGTYEQYF	V6-6	J2-5	LULO-TC-DN4_Tc_N_CD40L-	2
CASSLTSGTYEQYF	V6-6	J2-7	LULO-TC-DN4_Tc_N_CD40L-	289
CASSLTSGTYGQYF	V6-6	J2-7	LULO-TC-DN4_Tc_N_CD40L-	1
CASSLTSILHNEQFF	V6-6	J2-1	LULO-TC-DN4_Tc_N_CD40L-	5
CASSLTSSYEQYF	V6-6	J2-7	LULO-TC-DN4_Tc_N_CD40L-	1
CASSLTSTDTQYF	V6-6	J2-3	LULO-TC-DN4_Tc_N_CD40L-	1
CASSLTSTSGSGEQYF	V6-6	J2-1	LULO-TC-DN4_Tc_N_CD40L-	4
CASSLTSTSGSGEQYF	V6-6	J2-7	LULO-TC-DN4_Tc_N_CD40L-	61
CASSLTTPPHWDTQYF	V6-6	J2-3	LULO-TC-DN4_Tc_N_CD40L-	3
CASSLTTPPPWDMQYF	V6-6	J2-3	LULO-TC-DN4_Tc_N_CD40L-	2
CASSLTTPPPWDTQYF	V6-6	J2-3	LULO-TC-DN4_Tc_N_CD40L-	516
CASSLTTPTPWDTQYF	V6-6	J2-3	LULO-TC-DN4_Tc_N_CD40L-	2
CASSLTWAHNTEAFF	V6-6	J1-1	LULO-TC-DN4_Tc_N_CD40L-	1
CASSLVAFF	V6-6	J1-1	LULO-TC-DN4_Tc_N_CD40L-	51
CASSLVAGGFLSYGYTF	V6-6	J1-2	LULO-TC-DN4_Tc_N_CD40L-	1
CASSLVANTEAFF	V6-6	J1-1	LULO-TC-DN4_Tc_N_CD40L-	1
CASSLVDNQETQYF	V6-6	J2-5	LULO-TC-DN4_Tc_N_CD40L-	1
CASSLVGGADNEQFF	V6-6	J2-1	LULO-TC-DN4_Tc_N_CD40L-	1
CASSLVGGFYGYTF	V6-6	J1-2	LULO-TC-DN4_Tc_N_CD40L-	2
CASSLVGGGAPDTQYF	V6-6	J2-3	LULO-TC-DN4_Tc_N_CD40L-	1
CASSLVGGRLGYEQYF	V6-6	J2-1J2-7	LULO-TC-DN4_Tc_N_CD40L-	1
CASSLVGGTAYEQYF	V6-6	J2-7	LULO-TC-DN4_Tc_N_CD40L-	1
CASSLVGIPEWGGTDTQYF	V6-6	J2-3	LULO-TC-DN4_Tc_N_CD40L-	4
CASSLVGKAYEQYF	V6-6	J2-7	LULO-TC-DN4_Tc_N_CD40L-	1
CASSLVGPMNTEAFF	V6-6	J1-1	LULO-TC-DN4_Tc_N_CD40L-	1
CASSLVGPQETQYF	V6-6	J2-5	LULO-TC-DN4_Tc_N_CD40L-	1
CASSLVGSGANVLTF	V6-6	J2-6	LULO-TC-DN4_Tc_N_CD40L-	3
CASSLVLAGGDTQYF	V6-6	J2-3	LULO-TC-DN4_Tc_N_CD40L-	1
CASSLVLAGGPWEQFF	V6-6	J2-1	LULO-TC-DN4_Tc_N_CD40L-	1
CASSLVLDWETQYF	V6-6	J2-5	LULO-TC-DN4_Tc_N_CD40L-	1
CASSLVLGGELFF	V6-6	J2-2	LULO-TC-DN4_Tc_N_CD40L-	1
CASSLVLRLAGPTSTQYF	V6-6	J2-3	LULO-TC-DN4_Tc_N_CD40L-	1
CASSLVPRTDRETQYF	V6-6	J2-5	LULO-TC-DN4_Tc_N_CD40L-	2
CASSLVPWTESSYNEQFF	V6-6	J2-1	LULO-TC-DN4_Tc_N_CD40L-	4
CASSLVQGAPDEQYF	V6-6	J2-7	LULO-TC-DN4_Tc_N_CD40L-	1
CASSLVREQETQYF	V6-6	J2-5	LULO-TC-DN4_Tc_N_CD40L-	1
CASSLVRTEVQFF	V6-6	J2-1	LULO-TC-DN4_Tc_N_CD40L-	1
CASSLVSVSGANVLTF	V6-6	J2-6	LULO-TC-DN4_Tc_N_CD40L-	1
CASSLVTYNEQFF	V6-6	J2-1	LULO-TC-DN4_Tc_N_CD40L-	1
CASSLVVAGEGTDTQYF	V6-6	J2-3	LULO-TC-DN4_Tc_N_CD40L-	1
CASSLVVQRGAYEQYF	V6-6	J2-7	LULO-TC-DN4_Tc_N_CD40L-	1
CASSLWAGRNYGYTF	V6-6	J1-2	LULO-TC-DN4_Tc_N_CD40L-	1
CASSLWGNEQFF	V6-6	J2-1	LULO-TC-DN4_Tc_N_CD40L-	4
CASSLWGNEQSF	V6-6	J2-1	LULO-TC-DN4_Tc_N_CD40L-	1
CASSLWGPSNEKLFF	V6-6	J1-4	LULO-TC-DN4_Tc_N_CD40L-	1
CASSLWGQGTRGTDTQYF	V6-6	J2-3	LULO-TC-DN4_Tc_N_CD40L-	1
CASSLWKGGYEQYF	V6-6	J2-7	LULO-TC-DN4_Tc_N_CD40L-	1
CASSLWLGEGGTDTQYF	V6-6	J2-3	LULO-TC-DN4_Tc_N_CD40L-	1
CASSLWSDHQNTGELFF	V6-6	J2-2	LULO-TC-DN4_Tc_N_CD40L-	2
CASSLWTGEGNIQYF	V6-6	J2-1	LULO-TC-DN4_Tc_N_CD40L-	1
CASSLWTGEGNIQYF	V6-6	J2-4	LULO-TC-DN4_Tc_N_CD40L-	1
CASSLWTSGGTDTQYF	V6-6	J2-3	LULO-TC-DN4_Tc_N_CD40L-	32
CASSLYGTQSDTQYF	V6-6	J2-3	LULO-TC-DN4_Tc_N_CD40L-	1
CASSLYGTSGRASQETQYF	V6-6	J2-5	LULO-TC-DN4_Tc_N_CD40L-	1
CASSLYNEQFF	V6-6	J2-1	LULO-TC-DN4_Tc_N_CD40L-	2
CASSLYRGNTGELFF	V6-6	J2-2	LULO-TC-DN4_Tc_N_CD40L-	1
CASSLYRGSYEQYF	V6-6	J2-7	LULO-TC-DN4_Tc_N_CD40L-	1
CASSLYRGTDEQYF	V6-6	J2-5	LULO-TC-DN4_Tc_N_CD40L-	1
CASSLYSVNTEAFF	V6-6	J1-1	LULO-TC-DN4_Tc_N_CD40L-	1
CASSLYVPEGFAHEQYF	V6-6	J2-7	LULO-TC-DN4_Tc_N_CD40L-	1
CASSMDRASFRGSPLHF	V6-6	J1-6	LULO-TC-DN4_Tc_N_CD40L-	548
CASSMDRAYEQYF	V6-6	J2-7	LULO-TC-DN4_Tc_N_CD40L-	1
CASSMDRGERNIQYF	V6-6	J2-4	LULO-TC-DN4_Tc_N_CD40L-	1
CASSMDSQETQYF	V6-6	J2-5	LULO-TC-DN4_Tc_N_CD40L-	1
CASSMGETQYF	V6-6	J2-7	LULO-TC-DN4_Tc_N_CD40L-	1
CASSMGPAGVPSSTDTQYF	V6-6	J2-3	LULO-TC-DN4_Tc_N_CD40L-	23
CASSMGQGVIQETQYF	V6-6	J2-5	LULO-TC-DN4_Tc_N_CD40L-	2
CASSMGRASFRGSPLHF	V6-6	J1-6	LULO-TC-DN4_Tc_N_CD40L-	1
CASSMGRGYEQYF	V6-6	J2-1	LULO-TC-DN4_Tc_N_CD40L-	1
CASSMGRGYEQYF	V6-6	J2-7	LULO-TC-DN4_Tc_N_CD40L-	1
CASSMKSGIANYGYTF	V6-6	J1-2	LULO-TC-DN4_Tc_N_CD40L-	1
CASSMNSGSANTGELFF	V6-6	J2-2	LULO-TC-DN4_Tc_N_CD40L-	17
CASSMPGTAGAPQETQYF	V6-6	J2-5	LULO-TC-DN4_Tc_N_CD40L-	1
CASSMQEGTHEQYF	V6-6	J2-7	LULO-TC-DN4_Tc_N_CD40L-	1
CASSMSRNYGYTF	V6-6	J1-2	LULO-TC-DN4_Tc_N_CD40L-	1
CASSMWDRGRDTQYF	V6-6	J2-3	LULO-TC-DN4_Tc_N_CD40L-	1
CASSMWGAQSYNPPLHF	V6-6	J1-6	LULO-TC-DN4_Tc_N_CD40L-	1
CASSMWGAQSYNSPLHF	V6-6	J1-6	LULO-TC-DN4_Tc_N_CD40L-	28
CASSMWQGGTDTQYF	V6-6	J2-3	LULO-TC-DN4_Tc_N_CD40L-	1
CASSNDRGPYTEAFF	V6-6	J1-1	LULO-TC-DN4_Tc_N_CD40L-	1
CASSNDYRGKEETQYF	V6-6	J2-5	LULO-TC-DN4_Tc_N_CD40L-	3
CASSNGQGHYGYTF	V6-6	J1-2	LULO-TC-DN4_Tc_N_CD40L-	5
CASSNGQGTEAFF	V6-6	J1-1	LULO-TC-DN4_Tc_N_CD40L-	14
CASSNIAGGLSDTQYF	V6-6	J2-3	LULO-TC-DN4_Tc_N_CD40L-	1
CASSNPGETGETQYF	V6-6	J2-5	LULO-TC-DN4_Tc_N_CD40L-	1
CASSNPGQGWEQYF	V6-6	J2-7	LULO-TC-DN4_Tc_N_CD40L-	2
CASSNPNARQGYEQYF	V6-6	J2-1	LULO-TC-DN4_Tc_N_CD40L-	1
CASSNPNARQGYEQYF	V6-6	J2-7	LULO-TC-DN4_Tc_N_CD40L-	4
CASSNREEHQPHHF	V6-6	J1-5	LULO-TC-DN4_Tc_N_CD40L-	1
CASSNREEHQPQHF	V6-6	J1-5	LULO-TC-DN4_Tc_N_CD40L-	31
CASSNREGGGTDTQCF	V6-6	J2-3	LULO-TC-DN4_Tc_N_CD40L-	3
CASSNREGGGTDTQYF	V6-6	J2-3	LULO-TC-DN4_Tc_N_CD40L-	433
CASSNREGGGTDTQYV	V6-6	J2-3	LULO-TC-DN4_Tc_N_CD40L-	1
CASSNSGRTEAFF	V6-6	J1-1	LULO-TC-DN4_Tc_N_CD40L-	1
CASSNTDTQYF	V6-6	J2-3	LULO-TC-DN4_Tc_N_CD40L-	37
CASSNTLGGYGYTF	V6-6	J1-2	LULO-TC-DN4_Tc_N_CD40L-	1
CASSNWASGSTDTQYF	V6-6	J2-3	LULO-TC-DN4_Tc_N_CD40L-	1
CASSPAEDQPQHF	V6-6	J1-5	LULO-TC-DN4_Tc_N_CD40L-	2
CASSPAGGAGKNIQYF	V6-6	J2-4	LULO-TC-DN4_Tc_N_CD40L-	3
CASSPAGGAGKNIQYF	V6-6	J2-7	LULO-TC-DN4_Tc_N_CD40L-	1
CASSPAGGSYEQYF	V6-6	J2-7	LULO-TC-DN4_Tc_N_CD40L-	1
CASSPAGVGYGYTF	V6-6	J1-2	LULO-TC-DN4_Tc_N_CD40L-	2
CASSPALAGGPDTQYF	V6-6	J2-3	LULO-TC-DN4_Tc_N_CD40L-	154
CASSPALAGGPTDTQYF	V6-6	J2-3	LULO-TC-DN4_Tc_N_CD40L-	1
CASSPAPAGSPLHF	V6-6	J1-6	LULO-TC-DN4_Tc_N_CD40L-	43
CASSPAPGQANYGYTF	V6-6	J1-2	LULO-TC-DN4_Tc_N_CD40L-	3
CASSPAPGTDTQYF	V6-6	J2-3	LULO-TC-DN4_Tc_N_CD40L-	186
CASSPARGSPEAFF	V6-6	J1-1	LULO-TC-DN4_Tc_N_CD40L-	14
CASSPARGSSYEQYF	V6-6	J2-7	LULO-TC-DN4_Tc_N_CD40L-	2
CASSPATGEFNEQFF	V6-6	J2-1	LULO-TC-DN4_Tc_N_CD40L-	37
CASSPDGMTRQETQYF	V6-6	J2-5	LULO-TC-DN4_Tc_N_CD40L-	2
CASSPDGVTRQETQYF	V6-6	J2-5	LULO-TC-DN4_Tc_N_CD40L-	1
CASSPDPEGRWEQYF	V6-6	J2-7	LULO-TC-DN4_Tc_N_CD40L-	1
CASSPDRGLTGELFF	V6-6	J2-2	LULO-TC-DN4_Tc_N_CD40L-	1
CASSPDRGSTDTQYF	V6-6	J2-3	LULO-TC-DN4_Tc_N_CD40L-	6
CASSPDRSSGNTIYF	V6-6	J1-3	LULO-TC-DN4_Tc_N_CD40L-	16
CASSPDRVEETQYF	V6-6	J2-5	LULO-TC-DN4_Tc_N_CD40L-	1
CASSPDRVNQPQHF	V6-6	J1-5	LULO-TC-DN4_Tc_N_CD40L-	11
CASSPDSHSYNEQFF	V6-6	J2-1	LULO-TC-DN4_Tc_N_CD40L-	1
CASSPDSTRDNEQFF	V6-6	J2-1	LULO-TC-DN4_Tc_N_CD40L-	11
CASSPDSYSGNTIYF	V6-6	J1-3	LULO-TC-DN4_Tc_N_CD40L-	23
CASSPDWSHQPQHF	V6-6	J1-5	LULO-TC-DN4_Tc_N_CD40L-	1
CASSPDYGETQYF	V6-6	J2-5	LULO-TC-DN4_Tc_N_CD40L-	1
CASSPEGFEEQYF	V6-6	J2-7	LULO-TC-DN4_Tc_N_CD40L-	7
CASSPEGWTSGAETQYF	V6-6	J2-7	LULO-TC-DN4_Tc_N_CD40L-	1
CASSPEIRSYNEQFF	V6-6	J2-1	LULO-TC-DN4_Tc_N_CD40L-	1
CASSPEQTGAFYGYTF	V6-6	J1-2	LULO-TC-DN4_Tc_N_CD40L-	18
CASSPFGETQYF	V6-6	J2-5	LULO-TC-DN4_Tc_N_CD40L-	1
CASSPFGPREVSNSPLHF	V6-6	J1-6	LULO-TC-DN4_Tc_N_CD40L-	1
CASSPFLAEYQETQYF	V6-6	J2-5	LULO-TC-DN4_Tc_N_CD40L-	2
CASSPFQGAREQYF	V6-6	J2-7	LULO-TC-DN4_Tc_N_CD40L-	8
CASSPFQGLISYEQYF	V6-6	J2-7	LULO-TC-DN4_Tc_N_CD40L-	3
CASSPFWGASYEQYF	V6-6	J2-7	LULO-TC-DN4_Tc_N_CD40L-	6
CASSPGAGDFTDTQYF	V6-6	J2-3	LULO-TC-DN4_Tc_N_CD40L-	4
CASSPGASGSYNEQFF	V6-6	J2-1	LULO-TC-DN4_Tc_N_CD40L-	1
CASSPGERGYHEQFF	V6-6	J2-7	LULO-TC-DN4_Tc_N_CD40L-	1
CASSPGESSNEKLFF	V6-6	J1-4	LULO-TC-DN4_Tc_N_CD40L-	14
CASSPGGADYNEQFF	V6-6	J2-1	LULO-TC-DN4_Tc_N_CD40L-	2
CASSPGGANVLTF	V6-6	J2-6	LULO-TC-DN4_Tc_N_CD40L-	15
CASSPGGGELFF	V6-6	J2-2	LULO-TC-DN4_Tc_N_CD40L-	46
CASSPGGGPYEQYF	V6-6	J2-1	LULO-TC-DN4_Tc_N_CD40L-	1
CASSPGGGPYEQYF	V6-6	J2-7	LULO-TC-DN4_Tc_N_CD40L-	16
CASSPGGGSGIRVNEQFF	V6-6	J2-1	LULO-TC-DN4_Tc_N_CD40L-	9
CASSPGGGSGIRVNEQFF	V6-6	J2-7	LULO-TC-DN4_Tc_N_CD40L-	1
CASSPGGLGTEAFF	V6-6	J1-1	LULO-TC-DN4_Tc_N_CD40L-	5
CASSPGGLPGAPDTQYF	V6-6	J2-3	LULO-TC-DN4_Tc_N_CD40L-	2
CASSPGGPGNTIYF	V6-6	J1-3	LULO-TC-DN4_Tc_N_CD40L-	25
CASSPGGSLAGASYNEQFF	V6-6	J2-1	LULO-TC-DN4_Tc_N_CD40L-	1
CASSPGGTEAFF	V6-6	J1-1	LULO-TC-DN4_Tc_N_CD40L-	8
CASSPGGTVLYEQYF	V6-6	J2-7	LULO-TC-DN4_Tc_N_CD40L-	1
CASSPGLAGADNEQFF	V6-6	J2-1	LULO-TC-DN4_Tc_N_CD40L-	1
CASSPGLAGALAKNIQDF	V6-6	J2-4	LULO-TC-DN4_Tc_N_CD40L-	1
CASSPGLAGALAKNIQYF	V6-6	J2-1	LULO-TC-DN4_Tc_N_CD40L-	104
CASSPGLAGALAKNIQYF	V6-6	J2-4	LULO-TC-DN4_Tc_N_CD40L-	157
CASSPGLAGALAKNIQYF	V6-6	J2-7	LULO-TC-DN4_Tc_N_CD40L-	56
CASSPGLAGALAKNIRYF	V6-6	J2-1	LULO-TC-DN4_Tc_N_CD40L-	1
CASSPGLAGEFF	V6-6	J2-1	LULO-TC-DN4_Tc_N_CD40L-	1
CASSPGLAGEIYNEQFF	V6-6	J2-1	LULO-TC-DN4_Tc_N_CD40L-	430
CASSPGLAGEIYNEQFF	V6-6	J2-7	LULO-TC-DN4_Tc_N_CD40L-	4
CASSPGLAGEIYNEQLF	V6-6	J2-1	LULO-TC-DN4_Tc_N_CD40L-	1
CASSPGLAGGILCQETQYF	V6-6	J2-5	LULO-TC-DN4_Tc_N_CD40L-	1
CASSPGLAGGILYQETQYF	V6-6	J2-1	LULO-TC-DN4_Tc_N_CD40L-	3
CASSPGLAGGILYQETQYF	V6-6	J2-5	LULO-TC-DN4_Tc_N_CD40L-	151
CASSPGLAGGILYQETQYF	V6-6	J2-7	LULO-TC-DN4_Tc_N_CD40L-	8
CASSPGLAGGLEQFF	V6-6	J2-1	LULO-TC-DN4_Tc_N_CD40L-	1
CASSPGLAGGLVTDTQYF	V6-6	J2-3	LULO-TC-DN4_Tc_N_CD40L-	4
CASSPGLAGGNEQFF	V6-6	J2-1	LULO-TC-DN4_Tc_N_CD40L-	1
CASSPGLAGGPRETQYF	V6-6	J2-5	LULO-TC-DN4_Tc_N_CD40L-	1
CASSPGLAGGPYEQYF	V6-6	J2-7	LULO-TC-DN4_Tc_N_CD40L-	21
CASSPGLAGGSDYEQYF	V6-6	J2-7	LULO-TC-DN4_Tc_N_CD40L-	1
CASSPGLAGGWYSGANVLTF	V6-6	J2-6	LULO-TC-DN4_Tc_N_CD40L-	196
CASSPGLAGKIYNEQFF	V6-6	J2-1	LULO-TC-DN4_Tc_N_CD40L-	1
CASSPGLAGMYEQFF	V6-6	J2-1	LULO-TC-DN4_Tc_N_CD40L-	1
CASSPGLAGSDSYNEQFF	V6-6	J2-1	LULO-TC-DN4_Tc_N_CD40L-	1
CASSPGLAGVLDTGELFF	V6-6	J2-2	LULO-TC-DN4_Tc_N_CD40L-	1
CASSPGLAPYEQYF	V6-6	J2-7	LULO-TC-DN4_Tc_N_CD40L-	1
CASSPGLARSYNEQFF	V6-6	J2-1	LULO-TC-DN4_Tc_N_CD40L-	253
CASSPGLASHTDTQYF	V6-6	J2-3	LULO-TC-DN4_Tc_N_CD40L-	1
CASSPGLASRTDSQYF	V6-6	J2-3	LULO-TC-DN4_Tc_N_CD40L-	2
CASSPGLASRTDTQYF	V6-6	J2-3	LULO-TC-DN4_Tc_N_CD40L-	657
CASSPGLASRTDTQYF	V6-6	J2-7	LULO-TC-DN4_Tc_N_CD40L-	1
CASSPGLAVLTDTQYF	V6-6	J2-3	LULO-TC-DN4_Tc_N_CD40L-	1
CASSPGLEGGILYQETQYF	V6-6	J2-5	LULO-TC-DN4_Tc_N_CD40L-	1
CASSPGLGDYNEQFF	V6-6	J2-1	LULO-TC-DN4_Tc_N_CD40L-	10
CASSPGLGEETQYF	V6-6	J2-5	LULO-TC-DN4_Tc_N_CD40L-	1
CASSPGLLYEQFF	V6-6	J2-1	LULO-TC-DN4_Tc_N_CD40L-	1
CASSPGLNYGYTF	V6-6	J1-2	LULO-TC-DN4_Tc_N_CD40L-	12
CASSPGLSTELKYF	V6-6	J2-1	LULO-TC-DN4_Tc_N_CD40L-	6
CASSPGLSTELKYF	V6-6	J2-4	LULO-TC-DN4_Tc_N_CD40L-	7
CASSPGLSTELKYF	V6-6	J2-7	LULO-TC-DN4_Tc_N_CD40L-	5
CASSPGLSYEQYF	V6-6	J2-5	LULO-TC-DN4_Tc_N_CD40L-	1
CASSPGLSYEQYF	V6-6	J2-7	LULO-TC-DN4_Tc_N_CD40L-	34
CASSPGLYYNEQFF	V6-6	J2-1	LULO-TC-DN4_Tc_N_CD40L-	1
CASSPGPAGALAKNIQYF	V6-6	J2-7	LULO-TC-DN4_Tc_N_CD40L-	1
CASSPGPKPQHF	V6-6	J1-5	LULO-TC-DN4_Tc_N_CD40L-	1
CASSPGPPSYNEQFF	V6-6	J2-1	LULO-TC-DN4_Tc_N_CD40L-	1
CASSPGPTLEQYF	V6-6	J2-7	LULO-TC-DN4_Tc_N_CD40L-	3
CASSPGQGHGYTF	V6-6	J1-2	LULO-TC-DN4_Tc_N_CD40L-	6
CASSPGQGIAPLHF	V6-6	J1-6	LULO-TC-DN4_Tc_N_CD40L-	4
CASSPGQGIKMFF	V6-6	J1-4	LULO-TC-DN4_Tc_N_CD40L-	1
CASSPGQGLSEQYF	V6-6	J2-1	LULO-TC-DN4_Tc_N_CD40L-	5
CASSPGQGLSEQYF	V6-6	J2-4	LULO-TC-DN4_Tc_N_CD40L-	1
CASSPGQGLSEQYF	V6-6	J2-5	LULO-TC-DN4_Tc_N_CD40L-	1
CASSPGQGLSEQYF	V6-6	J2-7	LULO-TC-DN4_Tc_N_CD40L-	120
CASSPGQGTDTQYF	V6-6	J2-3	LULO-TC-DN4_Tc_N_CD40L-	2
CASSPGQGYGELFF	V6-6	J2-2	LULO-TC-DN4_Tc_N_CD40L-	3
CASSPGQKTSTDTQYF	V6-6	J2-3	LULO-TC-DN4_Tc_N_CD40L-	1
CASSPGQPLEQYF	V6-6	J2-7	LULO-TC-DN4_Tc_N_CD40L-	10
CASSPGQRNSPLHF	V6-6	J1-6	LULO-TC-DN4_Tc_N_CD40L-	1
CASSPGRAGGWYSGANVLTF	V6-6	J2-6	LULO-TC-DN4_Tc_N_CD40L-	1
CASSPGRAGRNEQFF	V6-6	J2-1	LULO-TC-DN4_Tc_N_CD40L-	4
CASSPGRDYYEQFF	V6-6	J2-1	LULO-TC-DN4_Tc_N_CD40L-	9
CASSPGRGGYEQYF	V6-6	J2-7	LULO-TC-DN4_Tc_N_CD40L-	2
CASSPGSAFYGYTF	V6-6	J1-2	LULO-TC-DN4_Tc_N_CD40L-	17
CASSPGSGTLPNTGELFF	V6-6	J2-2	LULO-TC-DN4_Tc_N_CD40L-	10
CASSPGTAYEQYF	V6-6	J2-7	LULO-TC-DN4_Tc_N_CD40L-	1
CASSPGTEETQYF	V6-6	J2-1	LULO-TC-DN4_Tc_N_CD40L-	1
CASSPGTEETQYF	V6-6	J2-5	LULO-TC-DN4_Tc_N_CD40L-	18
CASSPGTEETQYF	V6-6	J2-7	LULO-TC-DN4_Tc_N_CD40L-	3
CASSPGTGAQETQYF	V6-6	J2-5	LULO-TC-DN4_Tc_N_CD40L-	3
CASSPGTGEDTDTQYF	V6-6	J2-3	LULO-TC-DN4_Tc_N_CD40L-	1
CASSPGTGFQETQYF	V6-6	J2-5	LULO-TC-DN4_Tc_N_CD40L-	7
CASSPGTGTAIF	V6-6	J2-5	LULO-TC-DN4_Tc_N_CD40L-	1
CASSPGTGVGQPQHF	V6-6	J1-5	LULO-TC-DN4_Tc_N_CD40L-	1
CASSPGTGWNQPQHF	V6-6	J1-5	LULO-TC-DN4_Tc_N_CD40L-	2
CASSPGTGYNEQFF	V6-6	J2-1	LULO-TC-DN4_Tc_N_CD40L-	29
CASSPGTGYNEQFF	V6-6	J2-7	LULO-TC-DN4_Tc_N_CD40L-	1
CASSPGTKNTGELFF	V6-6	J2-2	LULO-TC-DN4_Tc_N_CD40L-	1
CASSPGTLGPNEQFF	V6-6	J2-1	LULO-TC-DN4_Tc_N_CD40L-	5
CASSPGTRNNEQFF	V6-6	J2-1	LULO-TC-DN4_Tc_N_CD40L-	1
CASSPGTSGSYNEQFF	V6-6	J2-1	LULO-TC-DN4_Tc_N_CD40L-	125
CASSPGTSNEQFF	V6-6	J2-1	LULO-TC-DN4_Tc_N_CD40L-	27
CASSPGTSTEQYF	V6-6	J2-5	LULO-TC-DN4_Tc_N_CD40L-	1
CASSPGTSTEQYF	V6-6	J2-7	LULO-TC-DN4_Tc_N_CD40L-	22
CASSPGTTNTGELFF	V6-6	J2-2	LULO-TC-DN4_Tc_N_CD40L-	4
CASSPGTTYEQYF	V6-6	J2-7	LULO-TC-DN4_Tc_N_CD40L-	1
CASSPGTVSYNEQFF	V6-6	J2-1	LULO-TC-DN4_Tc_N_CD40L-	13
CASSPGVWYGYTF	V6-6	J1-2	LULO-TC-DN4_Tc_N_CD40L-	1
CASSPGWHSTANYEQYF	V6-6	J2-1	LULO-TC-DN4_Tc_N_CD40L-	12
CASSPGWHSTANYEQYF	V6-6	J2-7	LULO-TC-DN4_Tc_N_CD40L-	176
CASSPHPPHIRNNEQFF	V6-6	J2-1	LULO-TC-DN4_Tc_N_CD40L-	23
CASSPIAGGTDTQYF	V6-6	J2-3	LULO-TC-DN4_Tc_N_CD40L-	1
CASSPIAGLTDTQYF	V6-6	J2-3	LULO-TC-DN4_Tc_N_CD40L-	1
CASSPIGGPSTDTQYF	V6-6	J2-3	LULO-TC-DN4_Tc_N_CD40L-	2
CASSPIGLDYGYTF	V6-6	J1-2	LULO-TC-DN4_Tc_N_CD40L-	28
CASSPIGRVDTQYF	V6-6	J2-3	LULO-TC-DN4_Tc_N_CD40L-	1
CASSPILAVYNEQFF	V6-6	J2-1	LULO-TC-DN4_Tc_N_CD40L-	2
CASSPINSPLHF	V6-6	J1-6	LULO-TC-DN4_Tc_N_CD40L-	1
CASSPIRDSSYEQYF	V6-6	J2-7	LULO-TC-DN4_Tc_N_CD40L-	2
CASSPIRGNQPQHF	V6-6	J1-5	LULO-TC-DN4_Tc_N_CD40L-	39
CASSPITGGSYNEQFS	V6-6	J2-1	LULO-TC-DN4_Tc_N_CD40L-	1
CASSPITSTDTQYF	V6-6	J2-3	LULO-TC-DN4_Tc_N_CD40L-	11
CASSPIWRELFEQFF	V6-6	J2-1	LULO-TC-DN4_Tc_N_CD40L-	1
CASSPKLGYDEQYF	V6-6	J2-7	LULO-TC-DN4_Tc_N_CD40L-	2
CASSPKPGTVSNQPQHF	V6-6	J1-5	LULO-TC-DN4_Tc_N_CD40L-	1
CASSPKQLDRARNTEAFF	V6-6	J1-1	LULO-TC-DN4_Tc_N_CD40L-	1
CASSPKTRLYF	V6-6	J2-7	LULO-TC-DN4_Tc_N_CD40L-	1
CASSPLAGAYNEQFF	V6-6	J2-1	LULO-TC-DN4_Tc_N_CD40L-	47
CASSPLAGDPHGELFF	V6-6	J2-2	LULO-TC-DN4_Tc_N_CD40L-	1
CASSPLAGESRYEQYF	V6-6	J2-7	LULO-TC-DN4_Tc_N_CD40L-	4
CASSPLDEQFF	V6-6	J2-1	LULO-TC-DN4_Tc_N_CD40L-	1
CASSPLDRAHEQFF	V6-6	J2-1	LULO-TC-DN4_Tc_N_CD40L-	2
CASSPLDRTHYF	V6-6	J2-3	LULO-TC-DN4_Tc_N_CD40L-	1
CASSPLDRTQYF	V6-6	J2-3	LULO-TC-DN4_Tc_N_CD40L-	1
CASSPLDSYNEQFF	V6-6	J2-1	LULO-TC-DN4_Tc_N_CD40L-	32
CASSPLGDYGYTF	V6-6	J1-2	LULO-TC-DN4_Tc_N_CD40L-	197
CASSPLGGFTDTQYF	V6-6	J2-3	LULO-TC-DN4_Tc_N_CD40L-	3
CASSPLGRVDMQYF	V6-6	J2-3	LULO-TC-DN4_Tc_N_CD40L-	1
CASSPLGRVDTQYF	V6-6	J2-3	LULO-TC-DN4_Tc_N_CD40L-	558
CASSPLGSGSGHEQFF	V6-6	J2-1	LULO-TC-DN4_Tc_N_CD40L-	6
CASSPLGSNEQFF	V6-6	J2-1	LULO-TC-DN4_Tc_N_CD40L-	1
CASSPLKRTGRANYGYTF	V6-6	J1-2	LULO-TC-DN4_Tc_N_CD40L-	1
CASSPLNGGFKNIQYF	V6-6	J2-4	LULO-TC-DN4_Tc_N_CD40L-	1
CASSPLPPSTDTQYF	V6-6	J2-3	LULO-TC-DN4_Tc_N_CD40L-	9
CASSPLPTSVAYNEQFF	V6-6	J2-1	LULO-TC-DN4_Tc_N_CD40L-	1
CASSPLRDDSYSNQPQHF	V6-6	J1-5	LULO-TC-DN4_Tc_N_CD40L-	8
CASSPLRLGGHTQYF	V6-6	J2-3	LULO-TC-DN4_Tc_N_CD40L-	1
CASSPLRPSSYEQYF	V6-6	J2-7	LULO-TC-DN4_Tc_N_CD40L-	1
CASSPLRREVGEQYF	V6-6	J2-7	LULO-TC-DN4_Tc_N_CD40L-	5
CASSPLRTGFTGELFF	V6-6	J2-2	LULO-TC-DN4_Tc_N_CD40L-	2
CASSPLRTGSYVTQYF	V6-6	J2-3	LULO-TC-DN4_Tc_N_CD40L-	1
CASSPLSGTSRGFF	V6-6	J2-1	LULO-TC-DN4_Tc_N_CD40L-	4
CASSPLSYEQFF	V6-6	J2-1	LULO-TC-DN4_Tc_N_CD40L-	1
CASSPLTGTGNYEQYF	V6-6	J2-7	LULO-TC-DN4_Tc_N_CD40L-	2
CASSPLVIGGNEQFF	V6-6	J2-1	LULO-TC-DN4_Tc_N_CD40L-	1
CASSPLVRGGGTQYF	V6-6	J2-5	LULO-TC-DN4_Tc_N_CD40L-	2
CASSPLWRVDTQYF	V6-6	J2-3	LULO-TC-DN4_Tc_N_CD40L-	1
CASSPLWTSANYNEQFF	V6-6	J2-1	LULO-TC-DN4_Tc_N_CD40L-	1
CASSPMEVQETQYF	V6-6	J2-5	LULO-TC-DN4_Tc_N_CD40L-	1
CASSPMGGATNEKLFF	V6-6	J1-4	LULO-TC-DN4_Tc_N_CD40L-	2
CASSPMTSGRETQYF	V6-6	J2-5	LULO-TC-DN4_Tc_N_CD40L-	1
CASSPNDRGLSGNTIYF	V6-6	J1-3	LULO-TC-DN4_Tc_N_CD40L-	147
CASSPNGRYEQYF	V6-6	J2-7	LULO-TC-DN4_Tc_N_CD40L-	1
CASSPNIPIDNHEAFF	V6-6	J1-1	LULO-TC-DN4_Tc_N_CD40L-	1
CASSPNLSDTQYF	V6-6	J2-3	LULO-TC-DN4_Tc_N_CD40L-	3
CASSPNPSYGYTF	V6-6	J1-2	LULO-TC-DN4_Tc_N_CD40L-	1
CASSPNRDRESHQPQHF	V6-6	J1-5	LULO-TC-DN4_Tc_N_CD40L-	22
CASSPNRGVPEAFF	V6-6	J1-1	LULO-TC-DN4_Tc_N_CD40L-	1
CASSPNSWDKLFF	V6-6	J1-4	LULO-TC-DN4_Tc_N_CD40L-	4
CASSPPADTPDEQYF	V6-6	J2-7	LULO-TC-DN4_Tc_N_CD40L-	1
CASSPPAGPYEQYF	V6-6	J2-7	LULO-TC-DN4_Tc_N_CD40L-	1
CASSPPANTEAFF	V6-6	J1-1	LULO-TC-DN4_Tc_N_CD40L-	1
CASSPPDIYNEQFF	V6-6	J2-1	LULO-TC-DN4_Tc_N_CD40L-	158
CASSPPDIYNEQFF	V6-6	J2-7	LULO-TC-DN4_Tc_N_CD40L-	1
CASSPPDNYQETQYF	V6-6	J2-4J2-5	LULO-TC-DN4_Tc_N_CD40L-	1
CASSPPDSYCYTF	V6-6	J1-2	LULO-TC-DN4_Tc_N_CD40L-	1
CASSPPDSYGYTF	V6-6	J1-2	LULO-TC-DN4_Tc_N_CD40L-	541
CASSPPDSYSYTF	V6-6	J1-2	LULO-TC-DN4_Tc_N_CD40L-	1
CASSPPDSYVYTF	V6-6	J1-2	LULO-TC-DN4_Tc_N_CD40L-	1
CASSPPELPTSGANVLTF	V6-6	J2-6	LULO-TC-DN4_Tc_N_CD40L-	1
CASSPPFPVYGYTF	V6-6	J1-2	LULO-TC-DN4_Tc_N_CD40L-	12
CASSPPGEETQYF	V6-6	J2-5	LULO-TC-DN4_Tc_N_CD40L-	2
CASSPPGEETQYF	V6-6	J2-7	LULO-TC-DN4_Tc_N_CD40L-	2
CASSPPGGLGNEQFF	V6-6	J2-1	LULO-TC-DN4_Tc_N_CD40L-	1
CASSPPGLAGGPGEQFF	V6-6	J2-1	LULO-TC-DN4_Tc_N_CD40L-	3
CASSPPGLAVNEQFF	V6-6	J2-1	LULO-TC-DN4_Tc_N_CD40L-	2
CASSPPGPALETQYF	V6-6	J2-7	LULO-TC-DN4_Tc_N_CD40L-	1
CASSPPGQGIYWPNEKLFF	V6-6	J1-4	LULO-TC-DN4_Tc_N_CD40L-	8
CASSPPGSEQYF	V6-6	J2-7	LULO-TC-DN4_Tc_N_CD40L-	2
CASSPPGSTPSGGDTQYF	V6-6	J2-3	LULO-TC-DN4_Tc_N_CD40L-	1
CASSPPGTGYTEAFF	V6-6	J1-1	LULO-TC-DN4_Tc_N_CD40L-	1
CASSPPIEPVTDTQYF	V6-6	J2-3	LULO-TC-DN4_Tc_N_CD40L-	2
CASSPPLPGGYGYTF	V6-6	J1-2	LULO-TC-DN4_Tc_N_CD40L-	46
CASSPPLRLAGAETQYF	V6-6	J2-5	LULO-TC-DN4_Tc_N_CD40L-	8
CASSPPPRQAIEAFF	V6-6	J1-1	LULO-TC-DN4_Tc_N_CD40L-	43
CASSPPPSMPFYEQYF	V6-6	J2-7	LULO-TC-DN4_Tc_N_CD40L-	1
CASSPPRATTDTQYF	V6-6	J2-3	LULO-TC-DN4_Tc_N_CD40L-	1
CASSPPRDRVNSPLHF	V6-6	J1-6	LULO-TC-DN4_Tc_N_CD40L-	3
CASSPPRESDTEAFF	V6-6	J1-1	LULO-TC-DN4_Tc_N_CD40L-	2
CASSPPRTRAYNEQFF	V6-6	J2-1	LULO-TC-DN4_Tc_N_CD40L-	1
CASSPPSARDGYTF	V6-6	J1-2	LULO-TC-DN4_Tc_N_CD40L-	1
CASSPPSDSYGYTF	V6-6	J1-2	LULO-TC-DN4_Tc_N_CD40L-	1
CASSPPSGEETQYF	V6-6	J2-5	LULO-TC-DN4_Tc_N_CD40L-	1
CASSPPSTDTQYF	V6-6	J2-3	LULO-TC-DN4_Tc_N_CD40L-	2
CASSPPTGASTDTQYF	V6-6	J2-3	LULO-TC-DN4_Tc_N_CD40L-	1
CASSPPTGDTDTQYF	V6-6	J2-3	LULO-TC-DN4_Tc_N_CD40L-	1
CASSPPTPGETQYF	V6-6	J2-5	LULO-TC-DN4_Tc_N_CD40L-	16
CASSPPTSGGFYEQFF	V6-6	J2-1	LULO-TC-DN4_Tc_N_CD40L-	1
CASSPPTSGSDTQYF	V6-6	J2-3	LULO-TC-DN4_Tc_N_CD40L-	1
CASSPPTSNYGYTF	V6-6	J1-2	LULO-TC-DN4_Tc_N_CD40L-	2
CASSPPTTNYGYTF	V6-6	J1-2	LULO-TC-DN4_Tc_N_CD40L-	12
CASSPPTWGGNQPQHF	V6-6	J1-5	LULO-TC-DN4_Tc_N_CD40L-	1
CASSPPTWSQPQHF	V6-6	J1-5	LULO-TC-DN4_Tc_N_CD40L-	1
CASSPPVADTQYF	V6-6	J2-3	LULO-TC-DN4_Tc_N_CD40L-	3
CASSPQAGANTEAFF	V6-6	J1-1	LULO-TC-DN4_Tc_N_CD40L-	1
CASSPQENTEAFF	V6-6	J1-1	LULO-TC-DN4_Tc_N_CD40L-	1
CASSPQGADTEAFF	V6-6	J1-1	LULO-TC-DN4_Tc_N_CD40L-	4
CASSPQGATEAFF	V6-6	J1-1	LULO-TC-DN4_Tc_N_CD40L-	1
CASSPQGGGGGYEQYF	V6-6	J2-1	LULO-TC-DN4_Tc_N_CD40L-	1
CASSPQGGRGGYEQYF	V6-6	J2-7	LULO-TC-DN4_Tc_N_CD40L-	3
CASSPQGPGDTQYF	V6-6	J2-3	LULO-TC-DN4_Tc_N_CD40L-	18
CASSPQGQGYEQYF	V6-6	J2-7	LULO-TC-DN4_Tc_N_CD40L-	1
CASSPQIEDSYNEQFF	V6-6	J2-1	LULO-TC-DN4_Tc_N_CD40L-	2
CASSPQLTSFYNEQFF	V6-6	J2-1	LULO-TC-DN4_Tc_N_CD40L-	3
CASSPQREGGSYEQYF	V6-6	J2-7	LULO-TC-DN4_Tc_N_CD40L-	1
CASSPQTELSSYEQYF	V6-6	J2-7	LULO-TC-DN4_Tc_N_CD40L-	9
CASSPQTGAPELNTEAFF	V6-6	J1-1	LULO-TC-DN4_Tc_N_CD40L-	1
CASSPQVGSQPQHF	V6-6	J1-5	LULO-TC-DN4_Tc_N_CD40L-	1
CASSPRAGVFVEQYF	V6-6	J2-7	LULO-TC-DN4_Tc_N_CD40L-	1
CASSPRDGRGTGELFF	V6-6	J2-2	LULO-TC-DN4_Tc_N_CD40L-	1
CASSPRDSVYEQYF	V6-6	J2-7	LULO-TC-DN4_Tc_N_CD40L-	1
CASSPRDTRLYEQYF	V6-6	J2-7	LULO-TC-DN4_Tc_N_CD40L-	121
CASSPRGAGGTGELFF	V6-6	J2-2	LULO-TC-DN4_Tc_N_CD40L-	2
CASSPRGGWAEAFF	V6-6	J1-1	LULO-TC-DN4_Tc_N_CD40L-	8
CASSPRGGYEQYF	V6-6	J2-7	LULO-TC-DN4_Tc_N_CD40L-	2
CASSPRGLEQYF	V6-6	J2-7	LULO-TC-DN4_Tc_N_CD40L-	1
CASSPRGSNEQYF	V6-6	J2-1	LULO-TC-DN4_Tc_N_CD40L-	3
CASSPRGSNEQYF	V6-6	J2-7	LULO-TC-DN4_Tc_N_CD40L-	32
CASSPRGTSSGNTIYF	V6-6	J1-3	LULO-TC-DN4_Tc_N_CD40L-	1
CASSPRGTTPYEQYF	V6-6	J2-7	LULO-TC-DN4_Tc_N_CD40L-	22
CASSPRGVSYEQYF	V6-6	J2-7	LULO-TC-DN4_Tc_N_CD40L-	1
CASSPRGYEQYF	V6-6	J2-7	LULO-TC-DN4_Tc_N_CD40L-	1
CASSPRHRTYEQYF	V6-6	J2-7	LULO-TC-DN4_Tc_N_CD40L-	1
CASSPRIGDQETQYF	V6-6	J2-5	LULO-TC-DN4_Tc_N_CD40L-	2
CASSPRLAGAPQPDTQYF	V6-6	J2-3	LULO-TC-DN4_Tc_N_CD40L-	560
CASSPRLAGARTDTQYF	V6-6	J2-3	LULO-TC-DN4_Tc_N_CD40L-	198
CASSPRLAGDSDTQYF	V6-6	J2-3	LULO-TC-DN4_Tc_N_CD40L-	1
CASSPRLAGEYNEQFF	V6-6	J2-1	LULO-TC-DN4_Tc_N_CD40L-	1
CASSPRLAGGPGELFF	V6-6	J2-2	LULO-TC-DN4_Tc_N_CD40L-	7
CASSPRLARAPQPDTQYF	V6-6	J2-3	LULO-TC-DN4_Tc_N_CD40L-	1
CASSPRLGPYSNQPQHF	V6-6	J1-5	LULO-TC-DN4_Tc_N_CD40L-	1
CASSPRLTGGFGYTF	V6-6	J1-2	LULO-TC-DN4_Tc_N_CD40L-	1
CASSPRMNTEAFF	V6-6	J1-1	LULO-TC-DN4_Tc_N_CD40L-	1
CASSPRQGRIETQYF	V6-6	J2-5	LULO-TC-DN4_Tc_N_CD40L-	1
CASSPRQGSYEQYF	V6-6	J2-7	LULO-TC-DN4_Tc_N_CD40L-	2
CASSPRQGSYGYTF	V6-6	J1-2	LULO-TC-DN4_Tc_N_CD40L-	25
CASSPRTDTQYF	V6-6	J2-3	LULO-TC-DN4_Tc_N_CD40L-	3
CASSPRTGGAEAFF	V6-6	J1-1	LULO-TC-DN4_Tc_N_CD40L-	1
CASSPRTLPGPTTGELFF	V6-6	J2-2	LULO-TC-DN4_Tc_N_CD40L-	1
CASSPRTPHTEAFF	V6-6	J1-1	LULO-TC-DN4_Tc_N_CD40L-	9
CASSPRTSASDTQYF	V6-6	J2-3	LULO-TC-DN4_Tc_N_CD40L-	4
CASSPRTSGGASTDTQYF	V6-6	J2-3	LULO-TC-DN4_Tc_N_CD40L-	224
CASSPRTSLSTYNEQFF	V6-6	J2-1	LULO-TC-DN4_Tc_N_CD40L-	1
CASSPRVARDFHEQFF	V6-6	J2-1	LULO-TC-DN4_Tc_N_CD40L-	1
CASSPRVNQPQHF	V6-6	J1-5	LULO-TC-DN4_Tc_N_CD40L-	2
CASSPRVRSGNTEAFF	V6-6	J1-1	LULO-TC-DN4_Tc_N_CD40L-	3
CASSPRWAGELFF	V6-6	J2-2	LULO-TC-DN4_Tc_N_CD40L-	1
CASSPSDARSGDEQYF	V6-6	J2-7	LULO-TC-DN4_Tc_N_CD40L-	11
CASSPSDIYNEQFF	V6-6	J2-1	LULO-TC-DN4_Tc_N_CD40L-	1
CASSPSDLYEQYF	V6-6	J2-7	LULO-TC-DN4_Tc_N_CD40L-	1
CASSPSGDAYGYTF	V6-6	J1-2	LULO-TC-DN4_Tc_N_CD40L-	23
CASSPSGGDYNEQFF	V6-6	J2-1	LULO-TC-DN4_Tc_N_CD40L-	1
CASSPSGGGSYEQYF	V6-6	J2-7	LULO-TC-DN4_Tc_N_CD40L-	1
CASSPSGGMTEQFF	V6-6	J2-1	LULO-TC-DN4_Tc_N_CD40L-	2
CASSPSGGSSYEQYF	V6-6	J2-1	LULO-TC-DN4_Tc_N_CD40L-	3
CASSPSGGSSYEQYF	V6-6	J2-7	LULO-TC-DN4_Tc_N_CD40L-	4
CASSPSGGVSYEQYF	V6-6	J2-7	LULO-TC-DN4_Tc_N_CD40L-	1
CASSPSGLAGVLVADEQYF	V6-6	J2-1	LULO-TC-DN4_Tc_N_CD40L-	2
CASSPSGLAGVLVADEQYF	V6-6	J2-7	LULO-TC-DN4_Tc_N_CD40L-	11
CASSPSGRGVEETQYF	V6-6	J2-5	LULO-TC-DN4_Tc_N_CD40L-	3
CASSPSGTGNEQFF	V6-6	J2-1	LULO-TC-DN4_Tc_N_CD40L-	13
CASSPSGTGNEQFF	V6-6	J2-7	LULO-TC-DN4_Tc_N_CD40L-	1
CASSPSGTRTGLDGANVLTF	V6-6	J2-6	LULO-TC-DN4_Tc_N_CD40L-	12
CASSPSGYEQYF	V6-6	J2-7	LULO-TC-DN4_Tc_N_CD40L-	21
CASSPSLRGSSYEQYF	V6-6	J2-7	LULO-TC-DN4_Tc_N_CD40L-	1
CASSPSMWLADPDTQYF	V6-6	J2-3	LULO-TC-DN4_Tc_N_CD40L-	1
CASSPSPDTSYEQYF	V6-6	J2-7	LULO-TC-DN4_Tc_N_CD40L-	1
CASSPSPGTSYEQYF	V6-6	J2-1	LULO-TC-DN4_Tc_N_CD40L-	2
CASSPSPGTSYEQYF	V6-6	J2-7	LULO-TC-DN4_Tc_N_CD40L-	28
CASSPSQGAVYNEQFF	V6-6	J2-1	LULO-TC-DN4_Tc_N_CD40L-	1
CASSPSQGEYGNTIYF	V6-6	J1-3	LULO-TC-DN4_Tc_N_CD40L-	12
CASSPSQREYGNTIYF	V6-6	J1-3	LULO-TC-DN4_Tc_N_CD40L-	1
CASSPSRGREAFF	V6-6	J1-1	LULO-TC-DN4_Tc_N_CD40L-	1
CASSPSSATSGTDTQYF	V6-6	J2-3	LULO-TC-DN4_Tc_N_CD40L-	2
CASSPSSGAVQETQYF	V6-6	J2-5	LULO-TC-DN4_Tc_N_CD40L-	2
CASSPSSGRGTDTQYF	V6-6	J2-3	LULO-TC-DN4_Tc_N_CD40L-	1
CASSPSTGTGNEQYF	V6-6	J2-7	LULO-TC-DN4_Tc_N_CD40L-	1
CASSPSTTGAGTEAFF	V6-6	J1-1	LULO-TC-DN4_Tc_N_CD40L-	14
CASSPSTTGGVQNIQYF	V6-6	J2-4	LULO-TC-DN4_Tc_N_CD40L-	1
CASSPSVAGGLYEQYF	V6-6	J2-1	LULO-TC-DN4_Tc_N_CD40L-	1
CASSPSVAGGLYEQYF	V6-6	J2-7	LULO-TC-DN4_Tc_N_CD40L-	16
CASSPSWSNHQPQHF	V6-6	J1-5	LULO-TC-DN4_Tc_N_CD40L-	1
CASSPSWTGSYNEQFF	V6-6	J2-1	LULO-TC-DN4_Tc_N_CD40L-	1
CASSPSYEQYF	V6-6	J2-1	LULO-TC-DN4_Tc_N_CD40L-	4
CASSPSYEQYF	V6-6	J2-4	LULO-TC-DN4_Tc_N_CD40L-	1
CASSPSYEQYF	V6-6	J2-7	LULO-TC-DN4_Tc_N_CD40L-	68
CASSPSYIGQGTYNEQFF	V6-6	J2-1	LULO-TC-DN4_Tc_N_CD40L-	2
CASSPTAPYSGANVLTF	V6-6	J2-6	LULO-TC-DN4_Tc_N_CD40L-	1
CASSPTAQEQFF	V6-6	J2-1	LULO-TC-DN4_Tc_N_CD40L-	3
CASSPTAQMSSGNTIYF	V6-6	J1-3	LULO-TC-DN4_Tc_N_CD40L-	1
CASSPTDSYNEQFF	V6-6	J2-7	LULO-TC-DN4_Tc_N_CD40L-	1
CASSPTENPGETQYF	V6-6	J2-5	LULO-TC-DN4_Tc_N_CD40L-	15
CASSPTENPGETQYF	V6-6	J2-7	LULO-TC-DN4_Tc_N_CD40L-	3
CASSPTGAGAYEQYF	V6-6	J2-7	LULO-TC-DN4_Tc_N_CD40L-	1
CASSPTGDGNTIYF	V6-6	J1-3	LULO-TC-DN4_Tc_N_CD40L-	1
CASSPTGDGYNEQFF	V6-6	J2-1	LULO-TC-DN4_Tc_N_CD40L-	1
CASSPTGEGNQPQHF	V6-6	J1-5	LULO-TC-DN4_Tc_N_CD40L-	1
CASSPTGESYNEQFF	V6-6	J2-1	LULO-TC-DN4_Tc_N_CD40L-	1
CASSPTGGDETQYF	V6-6	J2-5	LULO-TC-DN4_Tc_N_CD40L-	1
CASSPTGGGNIIYF	V6-6	J1-3	LULO-TC-DN4_Tc_N_CD40L-	1
CASSPTGGGNTIYF	V6-6	J1-3	LULO-TC-DN4_Tc_N_CD40L-	336
CASSPTGGLSGYTF	V6-6	J1-2	LULO-TC-DN4_Tc_N_CD40L-	8
CASSPTGGYEQYF	V6-6	J2-7	LULO-TC-DN4_Tc_N_CD40L-	1
CASSPTGILAKNIQYF	V6-6	J2-4	LULO-TC-DN4_Tc_N_CD40L-	12
CASSPTGILAKNIQYF	V6-6	J2-7	LULO-TC-DN4_Tc_N_CD40L-	1
CASSPTGPGGELFF	V6-6	J2-2	LULO-TC-DN4_Tc_N_CD40L-	18
CASSPTGPYQETQYF	V6-6	J2-5	LULO-TC-DN4_Tc_N_CD40L-	38
CASSPTGPYQETQYF	V6-6	J2-7	LULO-TC-DN4_Tc_N_CD40L-	5
CASSPTGRSSYEQYF	V6-6	J2-7	LULO-TC-DN4_Tc_N_CD40L-	1
CASSPTGVHQPQHF	V6-6	J1-5	LULO-TC-DN4_Tc_N_CD40L-	22
CASSPTGVNSPLHF	V6-6	J1-6	LULO-TC-DN4_Tc_N_CD40L-	1
CASSPTGYEQYF	V6-6	J2-7	LULO-TC-DN4_Tc_N_CD40L-	6
CASSPTLGDEKLFF	V6-6	J1-4	LULO-TC-DN4_Tc_N_CD40L-	213
CASSPTLGTSSHNEQFF	V6-6	J2-1	LULO-TC-DN4_Tc_N_CD40L-	34
CASSPTLGTSSHNEQFF	V6-6	J2-7	LULO-TC-DN4_Tc_N_CD40L-	1
CASSPTPFGHLSGANVLTF	V6-6	J2-6	LULO-TC-DN4_Tc_N_CD40L-	8
CASSPTPRTGPQETQYF	V6-6	J2-5	LULO-TC-DN4_Tc_N_CD40L-	2
CASSPTRGPGAFYEQYF	V6-6	J2-7	LULO-TC-DN4_Tc_N_CD40L-	1
CASSPTRTFNSNQPQHF	V6-6	J1-5	LULO-TC-DN4_Tc_N_CD40L-	17
CASSPTSGGAKNIQYF	V6-6	J2-4	LULO-TC-DN4_Tc_N_CD40L-	1
CASSPTTDGFHGYTF	V6-6	J1-2	LULO-TC-DN4_Tc_N_CD40L-	1
CASSPTTMGPGTSYTDTQYF	V6-6	J2-3	LULO-TC-DN4_Tc_N_CD40L-	1
CASSPTTPTQYNEQFF	V6-6	J2-1	LULO-TC-DN4_Tc_N_CD40L-	1
CASSPVAGNSYEQYF	V6-6	J2-7	LULO-TC-DN4_Tc_N_CD40L-	12
CASSPVAYNEQFF	V6-6	J2-1	LULO-TC-DN4_Tc_N_CD40L-	1
CASSPVGYGYTF	V6-6	J1-2	LULO-TC-DN4_Tc_N_CD40L-	4
CASSPVNTEAFF	V6-6	J1-1	LULO-TC-DN4_Tc_N_CD40L-	19
CASSPVPNTQYF	V6-6	J2-3	LULO-TC-DN4_Tc_N_CD40L-	2
CASSPVQSGGAYEQYF	V6-6	J2-7	LULO-TC-DN4_Tc_N_CD40L-	3
CASSPWAADPHGELFF	V6-6	J2-2	LULO-TC-DN4_Tc_N_CD40L-	2
CASSPWAGDPHGELFF	V6-6	J2-2	LULO-TC-DN4_Tc_N_CD40L-	306
CASSPWAGDPPGELFF	V6-6	J2-2	LULO-TC-DN4_Tc_N_CD40L-	1
CASSPWARGMNTEAFF	V6-6	J1-1	LULO-TC-DN4_Tc_N_CD40L-	2
CASSPWASTYEQYF	V6-6	J2-7	LULO-TC-DN4_Tc_N_CD40L-	17
CASSPWDTGELFF	V6-6	J2-2	LULO-TC-DN4_Tc_N_CD40L-	2
CASSPWGLAGTYSYEQYF	V6-6	J2-7	LULO-TC-DN4_Tc_N_CD40L-	14
CASSPWGTDTQYF	V6-6	J2-3	LULO-TC-DN4_Tc_N_CD40L-	2
CASSPWGVGYTF	V6-6	J1-2	LULO-TC-DN4_Tc_N_CD40L-	24
CASSPWSHSYNEQFF	V6-6	J2-1	LULO-TC-DN4_Tc_N_CD40L-	32
CASSPWTGLNEKLFF	V6-6	J1-4	LULO-TC-DN4_Tc_N_CD40L-	1
CASSPWTLDTGELFF	V6-6	J2-2	LULO-TC-DN4_Tc_N_CD40L-	1
CASSPYASGGLVPGEQFF	V6-6	J2-1	LULO-TC-DN4_Tc_N_CD40L-	2
CASSPYLASCASTDTQYF	V6-6	J2-3	LULO-TC-DN4_Tc_N_CD40L-	5
CASSPYLASGASTDTQYF	V6-6	J2-3	LULO-TC-DN4_Tc_N_CD40L-	275
CASSPYLASVASTDTQYF	V6-6	J2-3	LULO-TC-DN4_Tc_N_CD40L-	1
CASSPYLDSGASTDTQYF	V6-6	J2-3	LULO-TC-DN4_Tc_N_CD40L-	1
CASSPYRSVNTEAFF	V6-6	J1-1	LULO-TC-DN4_Tc_N_CD40L-	39
CASSPYRVNTEAFF	V6-6	J1-1	LULO-TC-DN4_Tc_N_CD40L-	405
CASSPYSGRDTGELFF	V6-6	J2-2	LULO-TC-DN4_Tc_N_CD40L-	18
CASSPYSHQPQHF	V6-6	J1-5	LULO-TC-DN4_Tc_N_CD40L-	14
CASSQAGTRNTGELFF	V6-6	J2-2	LULO-TC-DN4_Tc_N_CD40L-	14
CASSQATSGLADTQYF	V6-6	J2-3	LULO-TC-DN4_Tc_N_CD40L-	3
CASSQDGLNYGYTF	V6-6	J1-2	LULO-TC-DN4_Tc_N_CD40L-	8
CASSQDIVTDTQYF	V6-6	J2-3	LULO-TC-DN4_Tc_N_CD40L-	77
CASSQDVVTDTQYF	V6-6	J2-3	LULO-TC-DN4_Tc_N_CD40L-	2
CASSQEPFTDTQYF	V6-6	J2-3	LULO-TC-DN4_Tc_N_CD40L-	50
CASSQEWKGFGEAFF	V6-6	J1-1	LULO-TC-DN4_Tc_N_CD40L-	1
CASSQFLGGGYEQYF	V6-6	J2-7	LULO-TC-DN4_Tc_N_CD40L-	8
CASSQGASGGYEQYF	V6-6	J2-7	LULO-TC-DN4_Tc_N_CD40L-	2
CASSQGDSEEYF	V6-6	J2-3	LULO-TC-DN4_Tc_N_CD40L-	27
CASSQGGFTEAFF	V6-6	J1-1	LULO-TC-DN4_Tc_N_CD40L-	2
CASSQGGGSPLHF	V6-6	J1-6	LULO-TC-DN4_Tc_N_CD40L-	1
CASSQGGNTEAFF	V6-6	J1-1	LULO-TC-DN4_Tc_N_CD40L-	7
CASSQGGRYEQYF	V6-6	J2-5	LULO-TC-DN4_Tc_N_CD40L-	1
CASSQGGRYEQYF	V6-6	J2-7	LULO-TC-DN4_Tc_N_CD40L-	8
CASSQGLAALSANTGELFF	V6-6	J2-2	LULO-TC-DN4_Tc_N_CD40L-	962
CASSQGLAGGLVTDTQYF	V6-6	J2-3	LULO-TC-DN4_Tc_N_CD40L-	1
CASSQGLAGGSDYEQYF	V6-6	J2-1	LULO-TC-DN4_Tc_N_CD40L-	5
CASSQGLAGGSDYEQYF	V6-6	J2-7	LULO-TC-DN4_Tc_N_CD40L-	200
CASSQGLAGGSGELFF	V6-6	J2-2	LULO-TC-DN4_Tc_N_CD40L-	1
CASSQGLASRTDTQYF	V6-6	J2-3	LULO-TC-DN4_Tc_N_CD40L-	1
CASSQGLATHYNEQFF	V6-6	J2-1	LULO-TC-DN4_Tc_N_CD40L-	297
CASSQGLATHYNEQFF	V6-6	J2-7	LULO-TC-DN4_Tc_N_CD40L-	2
CASSQGLATHYNEQLF	V6-6	J2-1	LULO-TC-DN4_Tc_N_CD40L-	2
CASSQGLATNYNEQFF	V6-6	J2-1	LULO-TC-DN4_Tc_N_CD40L-	1
CASSQGLAYEQYF	V6-6	J2-7	LULO-TC-DN4_Tc_N_CD40L-	37
CASSQGQGGIDEQYF	V6-6	J2-7	LULO-TC-DN4_Tc_N_CD40L-	1
CASSQGQTYGYTF	V6-6	J1-2	LULO-TC-DN4_Tc_N_CD40L-	6
CASSQGTAPPGETQYF	V6-6	J2-5	LULO-TC-DN4_Tc_N_CD40L-	1
CASSQGTGGGYTF	V6-6	J1-2	LULO-TC-DN4_Tc_N_CD40L-	404
CASSQGTGGIYGYTF	V6-6	J1-2	LULO-TC-DN4_Tc_N_CD40L-	1
CASSQGTGGSGSGYEQYF	V6-6	J2-7	LULO-TC-DN4_Tc_N_CD40L-	1
CASSQGTGQETQYF	V6-6	J2-5	LULO-TC-DN4_Tc_N_CD40L-	1
CASSQGTGYNSPLHF	V6-6	J1-6	LULO-TC-DN4_Tc_N_CD40L-	1
CASSQIGTRPMNTEAFF	V6-6	J1-1	LULO-TC-DN4_Tc_N_CD40L-	1
CASSQLGGDEQYF	V6-6	J2-7	LULO-TC-DN4_Tc_N_CD40L-	1
CASSQMVGGEEKLFF	V6-6	J1-4	LULO-TC-DN4_Tc_N_CD40L-	1
CASSQMVRGEEKLFF	V6-6	J1-4	LULO-TC-DN4_Tc_N_CD40L-	241
CASSQNGNTDTQYF	V6-6	J2-3	LULO-TC-DN4_Tc_N_CD40L-	1
CASSQPGTGHETQYF	V6-6	J2-7	LULO-TC-DN4_Tc_N_CD40L-	1
CASSQPGTGQETQYF	V6-6	J2-5	LULO-TC-DN4_Tc_N_CD40L-	35
CASSQPGTGQETQYF	V6-6	J2-7	LULO-TC-DN4_Tc_N_CD40L-	1
CASSQPSGLNTGELFF	V6-6	J2-2	LULO-TC-DN4_Tc_N_CD40L-	2
CASSQQGATEAFF	V6-6	J1-1	LULO-TC-DN4_Tc_N_CD40L-	3
CASSQRDLWQDTGELFF	V6-6	J2-2	LULO-TC-DN4_Tc_N_CD40L-	1
CASSQRGLTGGYNEQFF	V6-6	J2-1	LULO-TC-DN4_Tc_N_CD40L-	1
CASSQRGRKTQYF	V6-6	J2-5	LULO-TC-DN4_Tc_N_CD40L-	1
CASSQRQGNTEAFF	V6-6	J1-1	LULO-TC-DN4_Tc_N_CD40L-	1
CASSQRWERQGTNTGELFF	V6-6	J2-2	LULO-TC-DN4_Tc_N_CD40L-	1
CASSQSGGGLQETQYF	V6-6	J2-5	LULO-TC-DN4_Tc_N_CD40L-	33
CASSQSGGGLQETQYF	V6-6	J2-7	LULO-TC-DN4_Tc_N_CD40L-	3
CASSQSGNEQFF	V6-6	J2-1	LULO-TC-DN4_Tc_N_CD40L-	1
CASSQSGSAYNEQFF	V6-6	J2-1	LULO-TC-DN4_Tc_N_CD40L-	56
CASSQSRGSYGEQYF	V6-6	J2-1	LULO-TC-DN4_Tc_N_CD40L-	1
CASSQTDGGDEQFF	V6-6	J2-1	LULO-TC-DN4_Tc_N_CD40L-	16
CASSQTGDNSPLHF	V6-6	J1-6	LULO-TC-DN4_Tc_N_CD40L-	1
CASSQTGDTEAFF	V6-6	J1-1	LULO-TC-DN4_Tc_N_CD40L-	2
CASSQTSGSSYNEQFF	V6-6	J2-1	LULO-TC-DN4_Tc_N_CD40L-	49
CASSQTSGSSYNEQIF	V6-6	J2-1J2-7	LULO-TC-DN4_Tc_N_CD40L-	1
CASSQTVRSGANVLTF	V6-6	J2-6	LULO-TC-DN4_Tc_N_CD40L-	26
CASSQVAGASTDTQYF	V6-6	J2-3	LULO-TC-DN4_Tc_N_CD40L-	1
CASSQVGPTNTGELFF	V6-6	J2-2	LULO-TC-DN4_Tc_N_CD40L-	1
CASSQVGSGEGSEAFF	V6-6	J1-1	LULO-TC-DN4_Tc_N_CD40L-	1
CASSQVPSGELFF	V6-6	J2-2	LULO-TC-DN4_Tc_N_CD40L-	1
CASSQWDLGTGELFF	V6-6	J2-2	LULO-TC-DN4_Tc_N_CD40L-	2
CASSQWIPGQGYEQYF	V6-6	J2-1	LULO-TC-DN4_Tc_N_CD40L-	1
CASSQWIPGQGYEQYF	V6-6	J2-7	LULO-TC-DN4_Tc_N_CD40L-	10
CASSQYRGPYNEQFF	V6-6	J2-1	LULO-TC-DN4_Tc_N_CD40L-	20
CASSQYSNQPQHF	V6-6	J1-5	LULO-TC-DN4_Tc_N_CD40L-	14
CASSRAATYEQYF	V6-6	J2-7	LULO-TC-DN4_Tc_N_CD40L-	1
CASSRADRGNYGYTF	V6-6	J1-2	LULO-TC-DN4_Tc_N_CD40L-	1
CASSRAGTTYNEQFF	V6-6	J2-1	LULO-TC-DN4_Tc_N_CD40L-	1
CASSRAQRDYGYTF	V6-6	J1-2	LULO-TC-DN4_Tc_N_CD40L-	34
CASSRDEGGQETQYF	V6-6	J2-1	LULO-TC-DN4_Tc_N_CD40L-	2
CASSRDEGGQETQYF	V6-6	J2-5	LULO-TC-DN4_Tc_N_CD40L-	43
CASSRDEGGQETQYF	V6-6	J2-7	LULO-TC-DN4_Tc_N_CD40L-	5
CASSRDFDEQFF	V6-6	J2-1	LULO-TC-DN4_Tc_N_CD40L-	1
CASSRDGSYEQYF	V6-6	J2-7	LULO-TC-DN4_Tc_N_CD40L-	13
CASSRDREGSPLHF	V6-6	J1-6	LULO-TC-DN4_Tc_N_CD40L-	1
CASSRDSSNYGYTF	V6-6	J1-2	LULO-TC-DN4_Tc_N_CD40L-	1
CASSRDWGVTETQYF	V6-6	J2-5	LULO-TC-DN4_Tc_N_CD40L-	1
CASSREGEDNTGELFF	V6-6	J2-2	LULO-TC-DN4_Tc_N_CD40L-	2
CASSREHGIVYNEQFF	V6-6	J2-1	LULO-TC-DN4_Tc_N_CD40L-	12
CASSRGGASQETQYF	V6-6	J2-5	LULO-TC-DN4_Tc_N_CD40L-	1
CASSRGLAGARTDTQYF	V6-6	J2-3	LULO-TC-DN4_Tc_N_CD40L-	1
CASSRGLAGDGAGELFF	V6-6	J2-2	LULO-TC-DN4_Tc_N_CD40L-	517
CASSRGLAGDGAGEPFF	V6-6	J2-2	LULO-TC-DN4_Tc_N_CD40L-	1
CASSRGLAGDGARELFF	V6-6	J2-2	LULO-TC-DN4_Tc_N_CD40L-	1
CASSRGLAGDGGMGYF	V6-6	J2-7	LULO-TC-DN4_Tc_N_CD40L-	1
CASSRGLAGVGTGELFF	V6-6	J2-2	LULO-TC-DN4_Tc_N_CD40L-	19
CASSRGLAGVIVSYNEQFF	V6-6	J2-1	LULO-TC-DN4_Tc_N_CD40L-	1
CASSRGLAGVLDTGELFF	V6-6	J2-2	LULO-TC-DN4_Tc_N_CD40L-	47
CASSRGNQPQHF	V6-6	J1-5	LULO-TC-DN4_Tc_N_CD40L-	1
CASSRGQFKNIQYF	V6-6	J2-1	LULO-TC-DN4_Tc_N_CD40L-	1
CASSRGQFKNIQYF	V6-6	J2-4	LULO-TC-DN4_Tc_N_CD40L-	1
CASSRGQGYNEQFF	V6-6	J2-1	LULO-TC-DN4_Tc_N_CD40L-	2
CASSRGQQIYNEQFF	V6-6	J2-1	LULO-TC-DN4_Tc_N_CD40L-	1
CASSRGQYNTEAFF	V6-6	J1-1	LULO-TC-DN4_Tc_N_CD40L-	1
CASSRGSQGLNTEAFF	V6-6	J1-1	LULO-TC-DN4_Tc_N_CD40L-	13
CASSRGSSYEQYF	V6-6	J2-7	LULO-TC-DN4_Tc_N_CD40L-	2
CASSRGTEPSYNSPLHF	V6-6	J1-6	LULO-TC-DN4_Tc_N_CD40L-	2
CASSRGTGNYELYF	V6-6	J2-7	LULO-TC-DN4_Tc_N_CD40L-	1
CASSRGTGNYEQYF	V6-6	J2-4	LULO-TC-DN4_Tc_N_CD40L-	2
CASSRGTGNYEQYF	V6-6	J2-5	LULO-TC-DN4_Tc_N_CD40L-	1
CASSRGTGNYEQYF	V6-6	J2-7	LULO-TC-DN4_Tc_N_CD40L-	432
CASSRGTTPYEQYF	V6-6	J2-7	LULO-TC-DN4_Tc_N_CD40L-	1
CASSRGWGQGVTNEKLFF	V6-6	J1-4	LULO-TC-DN4_Tc_N_CD40L-	112
CASSRIRTMNTEAFF	V6-6	J1-1	LULO-TC-DN4_Tc_N_CD40L-	1
CASSRLAGASGETQYF	V6-6	J2-5	LULO-TC-DN4_Tc_N_CD40L-	1
CASSRLAGEVNTQYF	V6-6	J2-3	LULO-TC-DN4_Tc_N_CD40L-	129
CASSRLHLETQYF	V6-6	J2-1	LULO-TC-DN4_Tc_N_CD40L-	1
CASSRLNLETPYF	V6-6	J2-5	LULO-TC-DN4_Tc_N_CD40L-	1
CASSRLNLETQYF	V6-6	J2-1	LULO-TC-DN4_Tc_N_CD40L-	5
CASSRLNLETQYF	V6-6	J2-5	LULO-TC-DN4_Tc_N_CD40L-	259
CASSRLNLETQYF	V6-6	J2-7	LULO-TC-DN4_Tc_N_CD40L-	17
CASSRLRDRGETQYF	V6-6	J2-5	LULO-TC-DN4_Tc_N_CD40L-	1
CASSRMVRGEEKLFF	V6-6	J1-4	LULO-TC-DN4_Tc_N_CD40L-	2
CASSRPGGEVPYGYTF	V6-6	J1-2	LULO-TC-DN4_Tc_N_CD40L-	23
CASSRPGLAGNNEQFF	V6-6	J2-1	LULO-TC-DN4_Tc_N_CD40L-	6
CASSRPIRDENTDTPYF	V6-6	J2-3	LULO-TC-DN4_Tc_N_CD40L-	1
CASSRPIRDENTDTQYF	V6-6	J2-3	LULO-TC-DN4_Tc_N_CD40L-	12
CASSRPNRYEQYF	V6-6	J2-7	LULO-TC-DN4_Tc_N_CD40L-	1
CASSRPRDRGVYEQYF	V6-6	J2-1	LULO-TC-DN4_Tc_N_CD40L-	1
CASSRPRDRGVYEQYF	V6-6	J2-7	LULO-TC-DN4_Tc_N_CD40L-	13
CASSRQGENTEAFF	V6-6	J1-1	LULO-TC-DN4_Tc_N_CD40L-	1
CASSRQGSNQPQHF	V6-6	J1-5	LULO-TC-DN4_Tc_N_CD40L-	1
CASSRQSHYEQYF	V6-6	J2-7	LULO-TC-DN4_Tc_N_CD40L-	1
CASSRRDSDRPQHF	V6-6	J1-5	LULO-TC-DN4_Tc_N_CD40L-	18
CASSRRDSPYNSPLHF	V6-6	J1-6	LULO-TC-DN4_Tc_N_CD40L-	1
CASSRREDYEQYF	V6-6	J2-5	LULO-TC-DN4_Tc_N_CD40L-	1
CASSRRGSNQPQHF	V6-6	J1-5	LULO-TC-DN4_Tc_N_CD40L-	205
CASSRRTGYNEQFF	V6-6	J2-1	LULO-TC-DN4_Tc_N_CD40L-	1
CASSRSTEAFF	V6-6	J1-1	LULO-TC-DN4_Tc_N_CD40L-	20
CASSRTEEGEKLFF	V6-6	J1-4	LULO-TC-DN4_Tc_N_CD40L-	16
CASSRTELRAYNEQFF	V6-6	J2-1	LULO-TC-DN4_Tc_N_CD40L-	554
CASSRTELRAYNEQFF	V6-6	J2-7	LULO-TC-DN4_Tc_N_CD40L-	7
CASSRTGEHETQYF	V6-6	J2-1	LULO-TC-DN4_Tc_N_CD40L-	1
CASSRTGEHETQYF	V6-6	J2-5	LULO-TC-DN4_Tc_N_CD40L-	16
CASSRTGEHETQYF	V6-6	J2-7	LULO-TC-DN4_Tc_N_CD40L-	3
CASSRTGGFGYNEQFF	V6-6	J2-1	LULO-TC-DN4_Tc_N_CD40L-	1
CASSRTGGNQPQHF	V6-6	J1-5	LULO-TC-DN4_Tc_N_CD40L-	315
CASSRTGTEQYF	V6-6	J2-7	LULO-TC-DN4_Tc_N_CD40L-	1
CASSRTGTNYNEQFF	V6-6	J2-1	LULO-TC-DN4_Tc_N_CD40L-	4
CASSRTGWTEAFF	V6-6	J1-1	LULO-TC-DN4_Tc_N_CD40L-	1
CASSRTPSVEQFF	V6-6	J2-1	LULO-TC-DN4_Tc_N_CD40L-	2
CASSRTSGGPASTDTQYF	V6-6	J2-3	LULO-TC-DN4_Tc_N_CD40L-	1
CASSRTSRLAGNNEQFF	V6-6	J2-1	LULO-TC-DN4_Tc_N_CD40L-	111
CASSRTSRLAGNNEQFF	V6-6	J2-7	LULO-TC-DN4_Tc_N_CD40L-	2
CASSRTVASTEAFF	V6-6	J1-1	LULO-TC-DN4_Tc_N_CD40L-	2
CASSRVGNEQFF	V6-6	J2-1	LULO-TC-DN4_Tc_N_CD40L-	3
CASSRYRAPYEQYF	V6-6	J2-7	LULO-TC-DN4_Tc_N_CD40L-	7
CASSSAESSYEQYF	V6-6	J2-1	LULO-TC-DN4_Tc_N_CD40L-	2
CASSSAESSYEQYF	V6-6	J2-7	LULO-TC-DN4_Tc_N_CD40L-	24
CASSSAGGPPDTQYF	V6-6	J2-3	LULO-TC-DN4_Tc_N_CD40L-	2
CASSSAGHLGEKLFF	V6-6	J1-4	LULO-TC-DN4_Tc_N_CD40L-	1
CASSSAGLARTYNEQFF	V6-6	J2-1	LULO-TC-DN4_Tc_N_CD40L-	20
CASSSAPGPASNQPQHF	V6-6	J1-5	LULO-TC-DN4_Tc_N_CD40L-	151
CASSSAPNLERSYNEQFF	V6-6	J2-1	LULO-TC-DN4_Tc_N_CD40L-	1
CASSSAVLYGYTF	V6-6	J1-2	LULO-TC-DN4_Tc_N_CD40L-	9
CASSSDFPGQGETQYF	V6-6	J2-5	LULO-TC-DN4_Tc_N_CD40L-	2
CASSSDGSTDTQYF	V6-6	J2-3	LULO-TC-DN4_Tc_N_CD40L-	1
CASSSDITEAFF	V6-6	J1-1	LULO-TC-DN4_Tc_N_CD40L-	348
CASSSDITEAYF	V6-6	J1-1	LULO-TC-DN4_Tc_N_CD40L-	1
CASSSDLIYYEQYF	V6-6	J2-7	LULO-TC-DN4_Tc_N_CD40L-	1
CASSSDRDAGELFF	V6-6	J2-2	LULO-TC-DN4_Tc_N_CD40L-	2
CASSSDRGLGQPQHF	V6-6	J1-5	LULO-TC-DN4_Tc_N_CD40L-	22
CASSSDRGYEQYF	V6-6	J2-1	LULO-TC-DN4_Tc_N_CD40L-	1
CASSSDRVITDTQYF	V6-6	J2-3	LULO-TC-DN4_Tc_N_CD40L-	1
CASSSDWTSPGANVLTF	V6-6	J2-6	LULO-TC-DN4_Tc_N_CD40L-	9
CASSSEAGSSYEQYF	V6-6	J2-7	LULO-TC-DN4_Tc_N_CD40L-	1
CASSSEEGGEGTEAFF	V6-6	J1-1	LULO-TC-DN4_Tc_N_CD40L-	2
CASSSEGLLGDEQYF	V6-6	J2-7	LULO-TC-DN4_Tc_N_CD40L-	11
CASSSENTEAFF	V6-6	J1-1	LULO-TC-DN4_Tc_N_CD40L-	1
CASSSEPLDRMNTEAFF	V6-6	J1-1	LULO-TC-DN4_Tc_N_CD40L-	15
CASSSEPREQFF	V6-6	J2-1	LULO-TC-DN4_Tc_N_CD40L-	1
CASSSETSGGLYRTDTQYF	V6-6	J2-3	LULO-TC-DN4_Tc_N_CD40L-	12
CASSSFGGGYEQYF	V6-6	J2-7	LULO-TC-DN4_Tc_N_CD40L-	1
CASSSFSGANVLTF	V6-6	J2-6	LULO-TC-DN4_Tc_N_CD40L-	30
CASSSFSPHNEQFF	V6-6	J2-1	LULO-TC-DN4_Tc_N_CD40L-	92
CASSSFVQVGGANVLTF	V6-6	J2-6	LULO-TC-DN4_Tc_N_CD40L-	2
CASSSGDTNTDTQYF	V6-6	J2-3	LULO-TC-DN4_Tc_N_CD40L-	1
CASSSGEDTQYF	V6-6	J2-3	LULO-TC-DN4_Tc_N_CD40L-	5
CASSSGFYNEQYF	V6-6	J2-4	LULO-TC-DN4_Tc_N_CD40L-	1
CASSSGFYNEQYF	V6-6	J2-7	LULO-TC-DN4_Tc_N_CD40L-	23
CASSSGGGWGTGELFF	V6-6	J2-2	LULO-TC-DN4_Tc_N_CD40L-	33
CASSSGGGWGTGVLFF	V6-6	J2-2	LULO-TC-DN4_Tc_N_CD40L-	1
CASSSGGISSYNEQFF	V6-6	J2-1	LULO-TC-DN4_Tc_N_CD40L-	1
CASSSGGNTEAFF	V6-6	J1-1	LULO-TC-DN4_Tc_N_CD40L-	412
CASSSGGNTEALF	V6-6	J1-1	LULO-TC-DN4_Tc_N_CD40L-	1
CASSSGGYNYGYTF	V6-6	J1-2	LULO-TC-DN4_Tc_N_CD40L-	1
CASSSGHLYEQYF	V6-6	J2-7	LULO-TC-DN4_Tc_N_CD40L-	2
CASSSGHTNYGYTF	V6-6	J1-2	LULO-TC-DN4_Tc_N_CD40L-	1
CASSSGLAGARAKNIQYF	V6-6	J2-7	LULO-TC-DN4_Tc_N_CD40L-	1
CASSSGLAGGLYTGELFF	V6-6	J2-2	LULO-TC-DN4_Tc_N_CD40L-	18
CASSSGLAGGVYQETQYF	V6-6	J2-5	LULO-TC-DN4_Tc_N_CD40L-	2
CASSSGLAGGYEQFF	V6-6	J2-1	LULO-TC-DN4_Tc_N_CD40L-	3
CASSSGLAGLYEQYF	V6-6	J2-7	LULO-TC-DN4_Tc_N_CD40L-	1
CASSSGLAGSDLTDTQYF	V6-6	J2-3	LULO-TC-DN4_Tc_N_CD40L-	1
CASSSGLATGELFF	V6-6	J2-2	LULO-TC-DN4_Tc_N_CD40L-	3
CASSSGLLTDTQYF	V6-6	J2-3	LULO-TC-DN4_Tc_N_CD40L-	58
CASSSGLSLETQYF	V6-6	J2-5	LULO-TC-DN4_Tc_N_CD40L-	1
CASSSGLSSYNSPLHF	V6-6	J1-6	LULO-TC-DN4_Tc_N_CD40L-	1
CASSSGLTGTYNEQFF	V6-6	J2-1	LULO-TC-DN4_Tc_N_CD40L-	1
CASSSGLTGTYNEQVF	V6-6	J2-1	LULO-TC-DN4_Tc_N_CD40L-	1
CASSSGLTYEQYF	V6-6	J2-4	LULO-TC-DN4_Tc_N_CD40L-	1
CASSSGLTYEQYF	V6-6	J2-7	LULO-TC-DN4_Tc_N_CD40L-	34
CASSSGNTEAFF	V6-6	J1-1	LULO-TC-DN4_Tc_N_CD40L-	1
CASSSGPGAYNEQFF	V6-6	J2-1	LULO-TC-DN4_Tc_N_CD40L-	1
CASSSGPGGYF	V6-6	J2-7	LULO-TC-DN4_Tc_N_CD40L-	1
CASSSGQGNYGYTF	V6-6	J1-2	LULO-TC-DN4_Tc_N_CD40L-	3
CASSSGQGTTEAFF	V6-6	J1-1	LULO-TC-DN4_Tc_N_CD40L-	2
CASSSGQVYEQYF	V6-6	J2-1	LULO-TC-DN4_Tc_N_CD40L-	6
CASSSGQVYEQYF	V6-6	J2-5	LULO-TC-DN4_Tc_N_CD40L-	2
CASSSGQVYEQYF	V6-6	J2-7	LULO-TC-DN4_Tc_N_CD40L-	118
CASSSGRNTEAFF	V6-6	J1-1	LULO-TC-DN4_Tc_N_CD40L-	1
CASSSGSVQPQHF	V6-6	J1-5	LULO-TC-DN4_Tc_N_CD40L-	19
CASSSGSWSAYNEQFF	V6-6	J2-1	LULO-TC-DN4_Tc_N_CD40L-	2
CASSSGTARQFF	V6-6	J2-1	LULO-TC-DN4_Tc_N_CD40L-	1
CASSSGTASNQPQHF	V6-6	J1-5	LULO-TC-DN4_Tc_N_CD40L-	18
CASSSGTGFYEQYF	V6-6	J2-7	LULO-TC-DN4_Tc_N_CD40L-	4
CASSSGTGGGGYTF	V6-6	J1-2	LULO-TC-DN4_Tc_N_CD40L-	1
CASSSGTGGVNEKLFF	V6-6	J1-4	LULO-TC-DN4_Tc_N_CD40L-	12
CASSSGTGIADTQYF	V6-6	J2-3	LULO-TC-DN4_Tc_N_CD40L-	5
CASSSGTGSSPLHF	V6-6	J1-6	LULO-TC-DN4_Tc_N_CD40L-	2
CASSSGTGVNEQFF	V6-6	J2-1	LULO-TC-DN4_Tc_N_CD40L-	1
CASSSGTSGFTDTQYF	V6-6	J2-3	LULO-TC-DN4_Tc_N_CD40L-	3
CASSSGTSGFTETQYF	V6-6	J2-3	LULO-TC-DN4_Tc_N_CD40L-	1
CASSSGTSGNTGELFF	V6-6	J2-2	LULO-TC-DN4_Tc_N_CD40L-	2
CASSSGTSGRDALFF	V6-6	J2-2	LULO-TC-DN4_Tc_N_CD40L-	3
CASSSGTSSYNEQFF	V6-6	J2-1	LULO-TC-DN4_Tc_N_CD40L-	14
CASSSGTYNSPLHF	V6-6	J1-6	LULO-TC-DN4_Tc_N_CD40L-	1
CASSSGYGYTF	V6-6	J1-2	LULO-TC-DN4_Tc_N_CD40L-	2
CASSSHDRGSTDTQYF	V6-6	J2-3	LULO-TC-DN4_Tc_N_CD40L-	1
CASSSHPDGYNYGYTF	V6-6	J1-2	LULO-TC-DN4_Tc_N_CD40L-	1
CASSSHPSSYEQYF	V6-6	J2-7	LULO-TC-DN4_Tc_N_CD40L-	2
CASSSHREEVYNEQFF	V6-6	J2-1	LULO-TC-DN4_Tc_N_CD40L-	2
CASSSHRGREQYF	V6-6	J2-7	LULO-TC-DN4_Tc_N_CD40L-	1
CASSSHRLAVGSGANVLTF	V6-6	J2-6	LULO-TC-DN4_Tc_N_CD40L-	1
CASSSHYEQYF	V6-6	J2-7	LULO-TC-DN4_Tc_N_CD40L-	13
CASSSI	V6-6	J2-1	LULO-TC-DN4_Tc_N_CD40L-	2
CASSSIETSVTNYGYTF	V6-6	J1-2	LULO-TC-DN4_Tc_N_CD40L-	1
CASSSIGTGIGYTF	V6-6	J1-2	LULO-TC-DN4_Tc_N_CD40L-	37
CASSSILAGVHYEQYF	V6-6	J2-7	LULO-TC-DN4_Tc_N_CD40L-	1
CASSSIRSDTQYF	V6-6	J2-3	LULO-TC-DN4_Tc_N_CD40L-	2
CASSSITGFDGYTF	V6-6	J1-2	LULO-TC-DN4_Tc_N_CD40L-	1
CASSSKLAGGPENIQYF	V6-6	J2-4	LULO-TC-DN4_Tc_N_CD40L-	1
CASSSKTGDAHGYTF	V6-6	J1-2	LULO-TC-DN4_Tc_N_CD40L-	1
CASSSKTGDAYGYTF	V6-6	J1-2	LULO-TC-DN4_Tc_N_CD40L-	96
CASSSKTSAEQFF	V6-6	J2-1	LULO-TC-DN4_Tc_N_CD40L-	1
CASSSKTWDAYGYTF	V6-6	J1-2	LULO-TC-DN4_Tc_N_CD40L-	1
CASSSLAGAYNEQFF	V6-6	J2-1	LULO-TC-DN4_Tc_N_CD40L-	1
CASSSLAGGEYEQYF	V6-6	J2-7	LULO-TC-DN4_Tc_N_CD40L-	2
CASSSLANTGELFF	V6-6	J2-2	LULO-TC-DN4_Tc_N_CD40L-	1
CASSSLDAANYGYTF	V6-6	J1-2	LULO-TC-DN4_Tc_N_CD40L-	1
CASSSLDGSYGYTF	V6-6	J1-2	LULO-TC-DN4_Tc_N_CD40L-	1
CASSSLDGTTSYEQYF	V6-6	J2-7	LULO-TC-DN4_Tc_N_CD40L-	21
CASSSLDRGLTEAFF	V6-6	J1-1	LULO-TC-DN4_Tc_N_CD40L-	1
CASSSLETSGGQETQYF	V6-6	J2-5	LULO-TC-DN4_Tc_N_CD40L-	4
CASSSLETSGGQETQYF	V6-6	J2-7	LULO-TC-DN4_Tc_N_CD40L-	1
CASSSLFGGTGELFF	V6-6	J2-2	LULO-TC-DN4_Tc_N_CD40L-	1
CASSSLGADPHEQYF	V6-6	J2-1	LULO-TC-DN4_Tc_N_CD40L-	6
CASSSLGADPHEQYF	V6-6	J2-5	LULO-TC-DN4_Tc_N_CD40L-	1
CASSSLGADPHEQYF	V6-6	J2-7	LULO-TC-DN4_Tc_N_CD40L-	142
CASSSLGAQETQYF	V6-6	J2-5	LULO-TC-DN4_Tc_N_CD40L-	2
CASSSLGGPTYEQYF	V6-6	J2-7	LULO-TC-DN4_Tc_N_CD40L-	1
CASSSLGQGLYNEQFF	V6-6	J2-1	LULO-TC-DN4_Tc_N_CD40L-	1
CASSSLGSEAFF	V6-6	J1-1	LULO-TC-DN4_Tc_N_CD40L-	1
CASSSLGTGELFF	V6-6	J2-2	LULO-TC-DN4_Tc_N_CD40L-	1
CASSSLGTGFSYNEQFF	V6-6	J2-1	LULO-TC-DN4_Tc_N_CD40L-	34
CASSSLMDRVRYGYTF	V6-6	J1-2	LULO-TC-DN4_Tc_N_CD40L-	1
CASSSLNEQFF	V6-6	J2-1	LULO-TC-DN4_Tc_N_CD40L-	1
CASSSLPLYGYTF	V6-6	J1-2	LULO-TC-DN4_Tc_N_CD40L-	1
CASSSLPSAGGSRNEQFF	V6-6	J2-1	LULO-TC-DN4_Tc_N_CD40L-	1
CASSSLRDYGYTF	V6-6	J1-2	LULO-TC-DN4_Tc_N_CD40L-	21
CASSSLREDPYEQYF	V6-6	J2-7	LULO-TC-DN4_Tc_N_CD40L-	1
CASSSLSFTGTRNTIYF	V6-6	J1-3	LULO-TC-DN4_Tc_N_CD40L-	12
CASSSLSGTGDPNTEAFF	V6-6	J1-1	LULO-TC-DN4_Tc_N_CD40L-	21
CASSSLTDTQYF	V6-6	J2-3	LULO-TC-DN4_Tc_N_CD40L-	1
CASSSLTGGGTEAFF	V6-6	J1-1	LULO-TC-DN4_Tc_N_CD40L-	1
CASSSLTGGTEAFF	V6-6	J1-1	LULO-TC-DN4_Tc_N_CD40L-	1
CASSSLWGGADNTGELFF	V6-6	J2-2	LULO-TC-DN4_Tc_N_CD40L-	2
CASSSLYSSGNTIYF	V6-6	J1-3	LULO-TC-DN4_Tc_N_CD40L-	23
CASSSMGSSGTDTQYF	V6-6	J2-3	LULO-TC-DN4_Tc_N_CD40L-	1
CASSSMQTGSGYGYTF	V6-6	J1-2	LULO-TC-DN4_Tc_N_CD40L-	1
CASSSNDRMGGSFF	V6-6	J1-1	LULO-TC-DN4_Tc_N_CD40L-	3
CASSSPAGGPVHEQFF	V6-6	J2-1	LULO-TC-DN4_Tc_N_CD40L-	8
CASSSPAGLRLSTDTQYF	V6-6	J2-3	LULO-TC-DN4_Tc_N_CD40L-	1
CASSSPDVLNEQFF	V6-6	J2-1	LULO-TC-DN4_Tc_N_CD40L-	2
CASSSPEEEVEKLFF	V6-6	J1-4	LULO-TC-DN4_Tc_N_CD40L-	2
CASSSPGLLGDEQFF	V6-6	J2-1	LULO-TC-DN4_Tc_N_CD40L-	1
CASSSPGRAGVGETQYF	V6-6	J2-5	LULO-TC-DN4_Tc_N_CD40L-	16
CASSSPGRAGVGETQYF	V6-6	J2-7	LULO-TC-DN4_Tc_N_CD40L-	2
CASSSPGSNYEQYF	V6-6	J2-7	LULO-TC-DN4_Tc_N_CD40L-	16
CASSSPGVSYNSPLHF	V6-6	J1-6	LULO-TC-DN4_Tc_N_CD40L-	7
CASSSPGWAEQFF	V6-6	J2-1	LULO-TC-DN4_Tc_N_CD40L-	1
CASSSPPDIEAFF	V6-6	J1-1	LULO-TC-DN4_Tc_N_CD40L-	2
CASSSPPDTEAFF	V6-6	J1-1	LULO-TC-DN4_Tc_N_CD40L-	392
CASSSPPDTEALF	V6-6	J1-1	LULO-TC-DN4_Tc_N_CD40L-	1
CASSSPPQGAQGDEQFF	V6-6	J2-1	LULO-TC-DN4_Tc_N_CD40L-	2
CASSSPPRRPYEQYF	V6-6	J2-7	LULO-TC-DN4_Tc_N_CD40L-	1
CASSSPPVTEAFF	V6-6	J1-1	LULO-TC-DN4_Tc_N_CD40L-	1
CASSSPQGNSPLHF	V6-6	J1-6	LULO-TC-DN4_Tc_N_CD40L-	1
CASSSPQRGVYEQYF	V6-6	J2-1	LULO-TC-DN4_Tc_N_CD40L-	1
CASSSPQRGVYEQYF	V6-6	J2-7	LULO-TC-DN4_Tc_N_CD40L-	1
CASSSPQTGPPTDTQYF	V6-6	J2-3	LULO-TC-DN4_Tc_N_CD40L-	9
CASSSPRFQSSGNTIYF	V6-6	J1-3	LULO-TC-DN4_Tc_N_CD40L-	3
CASSSPRRAGGELFF	V6-6	J2-2	LULO-TC-DN4_Tc_N_CD40L-	1
CASSSPRSTVRQETQYF	V6-6	J2-5	LULO-TC-DN4_Tc_N_CD40L-	2
CASSSPSNWDTQYF	V6-6	J2-3	LULO-TC-DN4_Tc_N_CD40L-	340
CASSSPSNWDTQYF	V6-6	J2-4	LULO-TC-DN4_Tc_N_CD40L-	1
CASSSPSNWDTQYY	V6-6	J2-3	LULO-TC-DN4_Tc_N_CD40L-	1
CASSSPSNWYTQYF	V6-6	J2-3	LULO-TC-DN4_Tc_N_CD40L-	3
CASSSPSYNEQFF	V6-6	J2-1	LULO-TC-DN4_Tc_N_CD40L-	11
CASSSPTATKVTGELFF	V6-6	J2-2	LULO-TC-DN4_Tc_N_CD40L-	1
CASSSPTGLVGYTF	V6-6	J1-2	LULO-TC-DN4_Tc_N_CD40L-	1
CASSSPTGRNTEAFF	V6-6	J1-1	LULO-TC-DN4_Tc_N_CD40L-	1
CASSSPWGGNQPQHF	V6-6	J1-5	LULO-TC-DN4_Tc_N_CD40L-	8
CASSSPWTGDTFF	V6-6	J2-1	LULO-TC-DN4_Tc_N_CD40L-	1
CASSSQAAVLWTENNEQFF	V6-6	J2-1	LULO-TC-DN4_Tc_N_CD40L-	30
CASSSQAAVLWTENNEQFF	V6-6	J2-7	LULO-TC-DN4_Tc_N_CD40L-	1
CASSSQAPVLWTENNEQFF	V6-6	J2-1	LULO-TC-DN4_Tc_N_CD40L-	1
CASSSQASSYNEQFF	V6-6	J2-1	LULO-TC-DN4_Tc_N_CD40L-	3
CASSSQDRAGQPQHF	V6-6	J1-5	LULO-TC-DN4_Tc_N_CD40L-	2
CASSSQGDQPQHF	V6-6	J1-5	LULO-TC-DN4_Tc_N_CD40L-	15
CASSSQGLLSNQPQHF	V6-6	J1-5	LULO-TC-DN4_Tc_N_CD40L-	1
CASSSQGPYGYTF	V6-6	J1-2	LULO-TC-DN4_Tc_N_CD40L-	2
CASSSQGVGEQFF	V6-6	J2-1	LULO-TC-DN4_Tc_N_CD40L-	1
CASSSQGVQPQHF	V6-6	J1-5	LULO-TC-DN4_Tc_N_CD40L-	5
CASSSQGYEQYF	V6-6	J2-7	LULO-TC-DN4_Tc_N_CD40L-	1
CASSSQTGSPNTEAFF	V6-6	J1-1	LULO-TC-DN4_Tc_N_CD40L-	1
CASSSQVGNQPQHF	V6-6	J1-5	LULO-TC-DN4_Tc_N_CD40L-	1
CASSSRDEQYF	V6-6	J2-1	LULO-TC-DN4_Tc_N_CD40L-	8
CASSSRDEQYF	V6-6	J2-5	LULO-TC-DN4_Tc_N_CD40L-	1
CASSSRDEQYF	V6-6	J2-7	LULO-TC-DN4_Tc_N_CD40L-	337
CASSSRDPRGNQPQHF	V6-6	J1-5	LULO-TC-DN4_Tc_N_CD40L-	2
CASSSRDRTIGELFF	V6-6	J2-2	LULO-TC-DN4_Tc_N_CD40L-	171
CASSSRDSLGITSSYEQYF	V6-6	J2-7	LULO-TC-DN4_Tc_N_CD40L-	4
CASSSREGEETQYF	V6-6	J2-5	LULO-TC-DN4_Tc_N_CD40L-	1
CASSSRESANTGELFF	V6-6	J2-2	LULO-TC-DN4_Tc_N_CD40L-	39
CASSSRGDLNTEAFF	V6-6	J1-1	LULO-TC-DN4_Tc_N_CD40L-	6
CASSSRGGIEETQYF	V6-6	J2-5	LULO-TC-DN4_Tc_N_CD40L-	22
CASSSRGGIEETQYF	V6-6	J2-7	LULO-TC-DN4_Tc_N_CD40L-	5
CASSSRGILGTDTQYF	V6-6	J2-3	LULO-TC-DN4_Tc_N_CD40L-	1
CASSSRGNLYEQYF	V6-6	J2-7	LULO-TC-DN4_Tc_N_CD40L-	1
CASSSRGRRSAEEQFF	V6-6	J2-1	LULO-TC-DN4_Tc_N_CD40L-	2
CASSSRGSQNIQYF	V6-6	J2-4	LULO-TC-DN4_Tc_N_CD40L-	2
CASSSRLAATDTQYF	V6-6	J2-3	LULO-TC-DN4_Tc_N_CD40L-	1
CASSSRLADTTITDTQYF	V6-6	J2-3	LULO-TC-DN4_Tc_N_CD40L-	1
CASSSRLADTTVTDTQYF	V6-6	J2-2	LULO-TC-DN4_Tc_N_CD40L-	1
CASSSRLADTTVTDTQYF	V6-6	J2-3	LULO-TC-DN4_Tc_N_CD40L-	505
CASSSRLAEHIDTQYF	V6-6	J2-3	LULO-TC-DN4_Tc_N_CD40L-	1
CASSSRLAEHTDTQYF	V6-6	J2-3	LULO-TC-DN4_Tc_N_CD40L-	19
CASSSRLAGDRDTQYF	V6-6	J2-3	LULO-TC-DN4_Tc_N_CD40L-	1
CASSSRLAGMCTDTQYF	V6-6	J2-3	LULO-TC-DN4_Tc_N_CD40L-	1
CASSSRLAGTTVTDTQYF	V6-6	J2-3	LULO-TC-DN4_Tc_N_CD40L-	1
CASSSRLAGVAGTDTQYF	V6-6	J2-3	LULO-TC-DN4_Tc_N_CD40L-	1
CASSSRLGGPRDWQFF	V6-6	J2-1	LULO-TC-DN4_Tc_N_CD40L-	1
CASSSRLTGGTGYTF	V6-6	J1-2	LULO-TC-DN4_Tc_N_CD40L-	45
CASSSRLVREQFF	V6-6	J2-1	LULO-TC-DN4_Tc_N_CD40L-	4
CASSSRPKAWEETQYF	V6-6	J2-5	LULO-TC-DN4_Tc_N_CD40L-	1
CASSSRPKGRERGEETQYF	V6-6	J2-5	LULO-TC-DN4_Tc_N_CD40L-	11
CASSSRPKGRERGEETQYF	V6-6	J2-7	LULO-TC-DN4_Tc_N_CD40L-	1
CASSSRPTAWEETQYF	V6-6	J2-1	LULO-TC-DN4_Tc_N_CD40L-	3
CASSSRPTAWEETQYF	V6-6	J2-5	LULO-TC-DN4_Tc_N_CD40L-	181
CASSSRPTAWEETQYF	V6-6	J2-7	LULO-TC-DN4_Tc_N_CD40L-	13
CASSSRQGTYNEQFF	V6-6	J2-1	LULO-TC-DN4_Tc_N_CD40L-	1
CASSSRQVYEQYF	V6-6	J2-7	LULO-TC-DN4_Tc_N_CD40L-	2
CASSSRRLVYNEQFF	V6-6	J2-1	LULO-TC-DN4_Tc_N_CD40L-	5
CASSSRRLVYNEQFF	V6-6	J2-7	LULO-TC-DN4_Tc_N_CD40L-	1
CASSSRSALIYEQYF	V6-6	J2-7	LULO-TC-DN4_Tc_N_CD40L-	9
CASSSRTGEDTGANVLTF	V6-6	J2-6	LULO-TC-DN4_Tc_N_CD40L-	1
CASSSRTGGFVTQYF	V6-6	J2-5	LULO-TC-DN4_Tc_N_CD40L-	1
CASSSRTNSAYEQYF	V6-6	J2-7	LULO-TC-DN4_Tc_N_CD40L-	1
CASSSRWGLAGPDSTDTQYF	V6-6	J2-3	LULO-TC-DN4_Tc_N_CD40L-	1
CASSSSELAGEDHEQYF	V6-6	J2-7	LULO-TC-DN4_Tc_N_CD40L-	5
CASSSSFLPEHKNTEAFF	V6-6	J1-1	LULO-TC-DN4_Tc_N_CD40L-	1
CASSSSGEDNEQFF	V6-6	J2-1	LULO-TC-DN4_Tc_N_CD40L-	2
CASSSSGGRYNEQFF	V6-6	J2-1	LULO-TC-DN4_Tc_N_CD40L-	37
CASSSSGGRYNEQFF	V6-6	J2-7	LULO-TC-DN4_Tc_N_CD40L-	1
CASSSSGGRYYEQFF	V6-6	J2-1	LULO-TC-DN4_Tc_N_CD40L-	1
CASSSSGLAGSGELFF	V6-6	J2-2	LULO-TC-DN4_Tc_N_CD40L-	1
CASSSSGPTGDTQYF	V6-6	J2-3	LULO-TC-DN4_Tc_N_CD40L-	2
CASSSSGQFDYGYTF	V6-6	J1-2	LULO-TC-DN4_Tc_N_CD40L-	7
CASSSSGQQETQYF	V6-6	J2-5	LULO-TC-DN4_Tc_N_CD40L-	1
CASSSSGRGGNEQFF	V6-6	J2-1	LULO-TC-DN4_Tc_N_CD40L-	2
CASSSSGSYGETQYF	V6-6	J2-1	LULO-TC-DN4_Tc_N_CD40L-	1
CASSSSGSYGETQYF	V6-6	J2-5	LULO-TC-DN4_Tc_N_CD40L-	15
CASSSSGTQNTGELFF	V6-6	J2-2	LULO-TC-DN4_Tc_N_CD40L-	13
CASSSSGVSTDTQYF	V6-6	J2-3	LULO-TC-DN4_Tc_N_CD40L-	3
CASSSSMVDNEQFF	V6-6	J2-1	LULO-TC-DN4_Tc_N_CD40L-	1
CASSSSPGGFGYEQYF	V6-6	J2-7	LULO-TC-DN4_Tc_N_CD40L-	8
CASSSSPGTRSSYEQYF	V6-6	J2-7	LULO-TC-DN4_Tc_N_CD40L-	5
CASSSSPVTGSEQYF	V6-6	J2-7	LULO-TC-DN4_Tc_N_CD40L-	1
CASSSSSYNEQFF	V6-6	J2-1	LULO-TC-DN4_Tc_N_CD40L-	2
CASSSSTGSSPLHF	V6-6	J1-6	LULO-TC-DN4_Tc_N_CD40L-	1
CASSSSVNYGYTF	V6-6	J1-2	LULO-TC-DN4_Tc_N_CD40L-	2
CASSSTDTQYF	V6-6	J2-3	LULO-TC-DN4_Tc_N_CD40L-	3
CASSSTGGGEKLFF	V6-6	J1-4	LULO-TC-DN4_Tc_N_CD40L-	12
CASSSTGGGENLFF	V6-6	J1-4	LULO-TC-DN4_Tc_N_CD40L-	1
CASSSTGTGVYEQYF	V6-6	J2-7	LULO-TC-DN4_Tc_N_CD40L-	1
CASSSTGTMYQETQYF	V6-6	J2-5	LULO-TC-DN4_Tc_N_CD40L-	3
CASSSTGTVNTEAFF	V6-6	J1-1	LULO-TC-DN4_Tc_N_CD40L-	177
CASSSTIAPEYTWYF	V6-6	J2-1	LULO-TC-DN4_Tc_N_CD40L-	1
CASSSTIAPEYTWYF	V6-6	J2-5	LULO-TC-DN4_Tc_N_CD40L-	20
CASSSTPQGWETQYF	V6-6	J2-5	LULO-TC-DN4_Tc_N_CD40L-	1
CASSSTRTGGTDTQYF	V6-6	J2-3	LULO-TC-DN4_Tc_N_CD40L-	1
CASSSTSGGTDTQYF	V6-6	J2-3	LULO-TC-DN4_Tc_N_CD40L-	2
CASSSTSGRSYEQYF	V6-6	J2-7	LULO-TC-DN4_Tc_N_CD40L-	7
CASSSTSYYNEQFF	V6-6	J2-1	LULO-TC-DN4_Tc_N_CD40L-	1
CASSSTVSSYNEQFF	V6-6	J2-1	LULO-TC-DN4_Tc_N_CD40L-	2
CASSSTWTVNTEAFF	V6-6	J1-1	LULO-TC-DN4_Tc_N_CD40L-	2
CASSSVDSPASGYTF	V6-6	J1-2	LULO-TC-DN4_Tc_N_CD40L-	6
CASSSVGLGLGVYGYTF	V6-6	J1-2	LULO-TC-DN4_Tc_N_CD40L-	1
CASSSVISGANVLTF	V6-6	J2-6	LULO-TC-DN4_Tc_N_CD40L-	699
CASSSVISGANVLTS	V6-6	J2-6	LULO-TC-DN4_Tc_N_CD40L-	2
CASSSVISGANVPTF	V6-6	J2-6	LULO-TC-DN4_Tc_N_CD40L-	1
CASSSVNEKLFF	V6-6	J1-4	LULO-TC-DN4_Tc_N_CD40L-	1
CASSSWDPPFGTDTQYF	V6-6	J2-3	LULO-TC-DN4_Tc_N_CD40L-	3
CASSSWDSQNNEQFF	V6-6	J2-1	LULO-TC-DN4_Tc_N_CD40L-	51
CASSSWDSQNNEQFF	V6-6	J2-7	LULO-TC-DN4_Tc_N_CD40L-	2
CASSSWDSSTDTQYF	V6-6	J2-3	LULO-TC-DN4_Tc_N_CD40L-	1
CASSSWPRGRTDTQYF	V6-6	J2-3	LULO-TC-DN4_Tc_N_CD40L-	1
CASSSWPRGSPDTQYF	V6-6	J2-3	LULO-TC-DN4_Tc_N_CD40L-	1
CASSSWPRGSTDTQYF	V6-6	J2-3	LULO-TC-DN4_Tc_N_CD40L-	227
CASSSWSRAETQYF	V6-6	J2-4J2-5	LULO-TC-DN4_Tc_N_CD40L-	1
CASSSWTGGDTEAFF	V6-6	J1-1	LULO-TC-DN4_Tc_N_CD40L-	3
CASSSWTRKTQYF	V6-6	J2-5	LULO-TC-DN4_Tc_N_CD40L-	1
CASSSYF	V6-6	J2-5	LULO-TC-DN4_Tc_N_CD40L-	1
CASSSYFGALYGYTF	V6-6	J1-2	LULO-TC-DN4_Tc_N_CD40L-	23
CASSSYFGALYVYTF	V6-6	J1-2	LULO-TC-DN4_Tc_N_CD40L-	1
CASSSYHLGRDYNEQFF	V6-6	J2-1	LULO-TC-DN4_Tc_N_CD40L-	1
CASSSYNSPLHF	V6-6	J1-6	LULO-TC-DN4_Tc_N_CD40L-	35
CASSSYRDGPYEQYF	V6-6	J2-1	LULO-TC-DN4_Tc_N_CD40L-	1
CASSTALAKNIQCF	V6-6	J2-1	LULO-TC-DN4_Tc_N_CD40L-	2
CASSTALAKNIQYF	V6-6	J2-1	LULO-TC-DN4_Tc_N_CD40L-	135
CASSTALAKNIQYF	V6-6	J2-4	LULO-TC-DN4_Tc_N_CD40L-	303
CASSTALAKNIQYF	V6-6	J2-7	LULO-TC-DN4_Tc_N_CD40L-	102
CASSTANLGSSYNEQFF	V6-6	J2-1	LULO-TC-DN4_Tc_N_CD40L-	48
CASSTAPATLSYEQYF	V6-6	J2-7	LULO-TC-DN4_Tc_N_CD40L-	2
CASSTDGEAFF	V6-6	J1-1	LULO-TC-DN4_Tc_N_CD40L-	595
CASSTDGTNTEAFF	V6-6	J1-1	LULO-TC-DN4_Tc_N_CD40L-	1
CASSTDKTTDTQYF	V6-6	J2-3	LULO-TC-DN4_Tc_N_CD40L-	6
CASSTDMGLDSTDTQYF	V6-6	J2-3	LULO-TC-DN4_Tc_N_CD40L-	38
CASSTDPLAEAFF	V6-6	J1-1	LULO-TC-DN4_Tc_N_CD40L-	344
CASSTDPLTEAFF	V6-6	J1-1	LULO-TC-DN4_Tc_N_CD40L-	3
CASSTDRDLETQYF	V6-6	J2-3	LULO-TC-DN4_Tc_N_CD40L-	1
CASSTDRDLETQYF	V6-6	J2-5	LULO-TC-DN4_Tc_N_CD40L-	7
CASSTDRDLETQYF	V6-6	J2-7	LULO-TC-DN4_Tc_N_CD40L-	1
CASSTDWPQHF	V6-6	J1-5	LULO-TC-DN4_Tc_N_CD40L-	8
CASSTEHSYEQYF	V6-6	J2-7	LULO-TC-DN4_Tc_N_CD40L-	1
CASSTFDRLAGITDTQYF	V6-6	J2-3	LULO-TC-DN4_Tc_N_CD40L-	1
CASSTFLGDTQYF	V6-6	J2-3	LULO-TC-DN4_Tc_N_CD40L-	1
CASSTGAPYGYTF	V6-6	J1-2	LULO-TC-DN4_Tc_N_CD40L-	2
CASSTGDSPVTDTQYF	V6-6	J2-3	LULO-TC-DN4_Tc_N_CD40L-	6
CASSTGELTDTQYF	V6-6	J2-3	LULO-TC-DN4_Tc_N_CD40L-	38
CASSTGHLTDTQYF	V6-6	J2-3	LULO-TC-DN4_Tc_N_CD40L-	3
CASSTGHSYEQYF	V6-6	J2-1	LULO-TC-DN4_Tc_N_CD40L-	8
CASSTGHSYEQYF	V6-6	J2-7	LULO-TC-DN4_Tc_N_CD40L-	326
CASSTGIVNEKLFF	V6-6	J1-4	LULO-TC-DN4_Tc_N_CD40L-	24
CASSTGQAHEKLFF	V6-6	J1-4	LULO-TC-DN4_Tc_N_CD40L-	1
CASSTGQGAYEQYF	V6-6	J2-7	LULO-TC-DN4_Tc_N_CD40L-	9
CASSTGRAEAFF	V6-6	J1-1	LULO-TC-DN4_Tc_N_CD40L-	3
CASSTGSNTEAFF	V6-6	J1-1	LULO-TC-DN4_Tc_N_CD40L-	3
CASSTGTALAKNIQYF	V6-6	J2-4	LULO-TC-DN4_Tc_N_CD40L-	1
CASSTGTGALGNTIYF	V6-6	J1-3	LULO-TC-DN4_Tc_N_CD40L-	1
CASSTGTPYDYTF	V6-6	J1-2	LULO-TC-DN4_Tc_N_CD40L-	1
CASSTGTPYGYPF	V6-6	J1-2	LULO-TC-DN4_Tc_N_CD40L-	1
CASSTGTPYGYTF	V6-6	J1-2	LULO-TC-DN4_Tc_N_CD40L-	291
CASSTGTPYSYTF	V6-6	J1-2	LULO-TC-DN4_Tc_N_CD40L-	2
CASSTGVYRAADTIYF	V6-6	J1-3	LULO-TC-DN4_Tc_N_CD40L-	28
CASSTHRAPKTEAFF	V6-6	J1-1	LULO-TC-DN4_Tc_N_CD40L-	1
CASSTIFDNSPLHF	V6-6	J1-6	LULO-TC-DN4_Tc_N_CD40L-	34
CASSTITGTHTTDTQYF	V6-6	J2-3	LULO-TC-DN4_Tc_N_CD40L-	1
CASSTLDPGETQYF	V6-6	J2-5	LULO-TC-DN4_Tc_N_CD40L-	1
CASSTLTGNTEAFF	V6-6	J1-1	LULO-TC-DN4_Tc_N_CD40L-	3
CASSTPLAGVEETQYF	V6-6	J2-5	LULO-TC-DN4_Tc_N_CD40L-	1
CASSTPNTDTQYF	V6-6	J2-3	LULO-TC-DN4_Tc_N_CD40L-	55
CASSTPRGGTDTQYF	V6-6	J2-3	LULO-TC-DN4_Tc_N_CD40L-	1
CASSTQDRVNTEAFF	V6-6	J1-1	LULO-TC-DN4_Tc_N_CD40L-	4
CASSTQGFPGNEQFF	V6-6	J2-1	LULO-TC-DN4_Tc_N_CD40L-	18
CASSTQGGNTEAFF	V6-6	J1-1	LULO-TC-DN4_Tc_N_CD40L-	1
CASSTQREESYNEQFF	V6-6	J2-1	LULO-TC-DN4_Tc_N_CD40L-	1
CASSTQSSYNSPLHF	V6-6	J1-6	LULO-TC-DN4_Tc_N_CD40L-	21
CASSTRDTMNTEAFF	V6-6	J1-1	LULO-TC-DN4_Tc_N_CD40L-	1
CASSTRFEGNEQFF	V6-6	J2-1	LULO-TC-DN4_Tc_N_CD40L-	1
CASSTRGEGTNEKLFF	V6-6	J1-4	LULO-TC-DN4_Tc_N_CD40L-	4
CASSTRGQGGDEQYF	V6-6	J2-7	LULO-TC-DN4_Tc_N_CD40L-	1
CASSTRGQGHGYTF	V6-6	J1-2	LULO-TC-DN4_Tc_N_CD40L-	1
CASSTRRTGGMFDEQFF	V6-6	J2-1	LULO-TC-DN4_Tc_N_CD40L-	44
CASSTSATRTDTQDF	V6-6	J2-3	LULO-TC-DN4_Tc_N_CD40L-	1
CASSTSDSGGGQETQYF	V6-6	J2-5	LULO-TC-DN4_Tc_N_CD40L-	1
CASSTSERYGYTF	V6-6	J1-2	LULO-TC-DN4_Tc_N_CD40L-	1
CASSTSGEYNEQFF	V6-6	J2-1	LULO-TC-DN4_Tc_N_CD40L-	5
CASSTSGLAGPPGTGELFF	V6-6	J2-2	LULO-TC-DN4_Tc_N_CD40L-	3
CASSTSGPSYEQYF	V6-6	J2-7	LULO-TC-DN4_Tc_N_CD40L-	13
CASSTSGTGGFETQYF	V6-6	J2-4J2-5	LULO-TC-DN4_Tc_N_CD40L-	1
CASSTTGGGLGANVLTF	V6-6	J2-6	LULO-TC-DN4_Tc_N_CD40L-	1
CASSTTGLEQFF	V6-6	J2-1	LULO-TC-DN4_Tc_N_CD40L-	4
CASSTTGLEQFF	V6-6	J2-7	LULO-TC-DN4_Tc_N_CD40L-	1
CASSTTGTVEPQHF	V6-6	J1-5	LULO-TC-DN4_Tc_N_CD40L-	7
CASSTTRQGVTNEKLFF	V6-6	J1-4	LULO-TC-DN4_Tc_N_CD40L-	8
CASSTTSGGADEQFF	V6-6	J2-1	LULO-TC-DN4_Tc_N_CD40L-	78
CASSTTSGGADTQYF	V6-6	J2-3	LULO-TC-DN4_Tc_N_CD40L-	1
CASSTTSGSVGDTQYF	V6-6	J2-3	LULO-TC-DN4_Tc_N_CD40L-	1
CASSTTSGSWDEQFF	V6-6	J2-1	LULO-TC-DN4_Tc_N_CD40L-	42
CASSTVESSGDPGEQYF	V6-6	J2-1	LULO-TC-DN4_Tc_N_CD40L-	3
CASSTVESSGDPGEQYF	V6-6	J2-5	LULO-TC-DN4_Tc_N_CD40L-	1
CASSTVESSGDPGEQYF	V6-6	J2-7	LULO-TC-DN4_Tc_N_CD40L-	56
CASSTVGNQPQHF	V6-6	J1-5	LULO-TC-DN4_Tc_N_CD40L-	5
CASSTWDPEISYF	V6-6	J2-3	LULO-TC-DN4_Tc_N_CD40L-	1
CASSTWDRASDNQPQHF	V6-6	J1-5	LULO-TC-DN4_Tc_N_CD40L-	31
CASSTWQGAKTEAFF	V6-6	J1-1	LULO-TC-DN4_Tc_N_CD40L-	40
CASSTWTSGRANPYSEQFF	V6-6	J2-1	LULO-TC-DN4_Tc_N_CD40L-	1
CASSTYGSSYNEQFF	V6-6	J2-1	LULO-TC-DN4_Tc_N_CD40L-	1
CASSTYLGSGYPF	V6-6	J1-2	LULO-TC-DN4_Tc_N_CD40L-	2
CASSTYLGSGYTF	V6-6	J1-2	LULO-TC-DN4_Tc_N_CD40L-	501
CASSTYLGSGYTL	V6-6	J1-2	LULO-TC-DN4_Tc_N_CD40L-	1
CASSTYSNQPQHF	V6-6	J1-5	LULO-TC-DN4_Tc_N_CD40L-	15
CASSTYTWDREGAGELFF	V6-6	J2-2	LULO-TC-DN4_Tc_N_CD40L-	1
CASSVAGGLETQYF	V6-6	J2-5	LULO-TC-DN4_Tc_N_CD40L-	11
CASSVARGSTDTQYF	V6-6	J2-3	LULO-TC-DN4_Tc_N_CD40L-	1
CASSVATGVFYEQYF	V6-6	J2-4	LULO-TC-DN4_Tc_N_CD40L-	1
CASSVATGVFYEQYF	V6-6	J2-7	LULO-TC-DN4_Tc_N_CD40L-	18
CASSVDRDTDTQYF	V6-6	J2-3	LULO-TC-DN4_Tc_N_CD40L-	65
CASSVDRGLNTEAFF	V6-6	J1-1	LULO-TC-DN4_Tc_N_CD40L-	1
CASSVDRGNEKLFF	V6-6	J1-4	LULO-TC-DN4_Tc_N_CD40L-	5
CASSVDRGSTEQYF	V6-6	J2-7	LULO-TC-DN4_Tc_N_CD40L-	1
CASSVEEGTVPYEQYF	V6-6	J2-6	LULO-TC-DN4_Tc_N_CD40L-	1
CASSVEEGTVPYEQYF	V6-6	J2-7	LULO-TC-DN4_Tc_N_CD40L-	22
CASSVEELAGGYVNEQFF	V6-6	J2-1	LULO-TC-DN4_Tc_N_CD40L-	1
CASSVEVTGELFF	V6-6	J2-2	LULO-TC-DN4_Tc_N_CD40L-	1
CASSVFFAQNEQFF	V6-6	J2-1	LULO-TC-DN4_Tc_N_CD40L-	6
CASSVGGGAVNTEAFF	V6-6	J1-1	LULO-TC-DN4_Tc_N_CD40L-	1
CASSVGGGPDTQYF	V6-6	J2-3	LULO-TC-DN4_Tc_N_CD40L-	1
CASSVGGGPRPQHF	V6-6	J1-5	LULO-TC-DN4_Tc_N_CD40L-	1
CASSVGGGVYNEQFF	V6-6	J2-1	LULO-TC-DN4_Tc_N_CD40L-	1
CASSVGGGWEQYF	V6-6	J2-7	LULO-TC-DN4_Tc_N_CD40L-	7
CASSVGIPSSYNSPLHF	V6-6	J1-6	LULO-TC-DN4_Tc_N_CD40L-	34
CASSVGLAGGPGETQYF	V6-6	J2-5	LULO-TC-DN4_Tc_N_CD40L-	1
CASSVGLAGVQGGDTQYF	V6-6	J2-3	LULO-TC-DN4_Tc_N_CD40L-	2
CASSVGLANTDTQYF	V6-6	J2-3	LULO-TC-DN4_Tc_N_CD40L-	1
CASSVGQGTEAFF	V6-6	J1-1	LULO-TC-DN4_Tc_N_CD40L-	28
CASSVGQGYSYEQYF	V6-6	J2-7	LULO-TC-DN4_Tc_N_CD40L-	16
CASSVGQVNTGELFF	V6-6	J2-2	LULO-TC-DN4_Tc_N_CD40L-	1
CASSVGRGDMGDTQYF	V6-6	J2-3	LULO-TC-DN4_Tc_N_CD40L-	1
CASSVGSSYEQYF	V6-6	J2-7	LULO-TC-DN4_Tc_N_CD40L-	2
CASSVGTGSHNEQFF	V6-6	J2-1	LULO-TC-DN4_Tc_N_CD40L-	1
CASSVGTSSTDTQYF	V6-6	J2-3	LULO-TC-DN4_Tc_N_CD40L-	1
CASSVGVTGAGNEQYF	V6-6	J2-7	LULO-TC-DN4_Tc_N_CD40L-	1
CASSVHRMGDGYTF	V6-6	J1-2	LULO-TC-DN4_Tc_N_CD40L-	24
CASSVHRRGDGYTF	V6-6	J1-2	LULO-TC-DN4_Tc_N_CD40L-	1
CASSVIVNTEAFF	V6-6	J1-1	LULO-TC-DN4_Tc_N_CD40L-	1
CASSVLAGGDTDTQYF	V6-6	J2-3	LULO-TC-DN4_Tc_N_CD40L-	3
CASSVLWGGYTF	V6-6	J1-2	LULO-TC-DN4_Tc_N_CD40L-	33
CASSVPG	V6-6	J2-7	LULO-TC-DN4_Tc_N_CD40L-	1
CASSVPGGDTQYF	V6-6	J2-3	LULO-TC-DN4_Tc_N_CD40L-	37
CASSVPGGLFF	V6-6	J2-2	LULO-TC-DN4_Tc_N_CD40L-	1
CASSVPGGPGTSGSETQYF	V6-6	J2-1	LULO-TC-DN4_Tc_N_CD40L-	6
CASSVPGGPGTSGSETQYF	V6-6	J2-5	LULO-TC-DN4_Tc_N_CD40L-	333
CASSVPGGPGTSGSETQYF	V6-6	J2-7	LULO-TC-DN4_Tc_N_CD40L-	34
CASSVPGGPGTSRSETQYF	V6-6	J2-5	LULO-TC-DN4_Tc_N_CD40L-	1
CASSVPGGQGTRGYETQYF	V6-6	J2-5	LULO-TC-DN4_Tc_N_CD40L-	1
CASSVPRGPGTSGSETQYF	V6-6	J2-5	LULO-TC-DN4_Tc_N_CD40L-	2
CASSVPRGRGTEAFF	V6-6	J1-1	LULO-TC-DN4_Tc_N_CD40L-	1
CASSVQGSNEQFF	V6-6	J2-1	LULO-TC-DN4_Tc_N_CD40L-	3
CASSVQNTGELFF	V6-6	J2-2	LULO-TC-DN4_Tc_N_CD40L-	1
CASSVQPSGANVLTF	V6-6	J2-6	LULO-TC-DN4_Tc_N_CD40L-	1
CASSVRARVDEKLFF	V6-6	J1-4	LULO-TC-DN4_Tc_N_CD40L-	14
CASSVRFENAAYQETQYF	V6-6	J2-5	LULO-TC-DN4_Tc_N_CD40L-	1
CASSVRTQGNEQFF	V6-6	J2-1	LULO-TC-DN4_Tc_N_CD40L-	1
CASSVSGADTEAFF	V6-6	J1-1	LULO-TC-DN4_Tc_N_CD40L-	1
CASSVSTGGRTDTQYF	V6-6	J2-3	LULO-TC-DN4_Tc_N_CD40L-	9
CASSVTGGGSYEQYF	V6-6	J2-7	LULO-TC-DN4_Tc_N_CD40L-	50
CASSVTGNEQFF	V6-6	J2-1	LULO-TC-DN4_Tc_N_CD40L-	3
CASSVTVNTEAFF	V6-6	J1-1	LULO-TC-DN4_Tc_N_CD40L-	6
CASSVVAGANTEAFF	V6-6	J1-1	LULO-TC-DN4_Tc_N_CD40L-	16
CASSVVALTDEQFF	V6-6	J2-1	LULO-TC-DN4_Tc_N_CD40L-	1
CASSVVGGETQYF	V6-6	J2-5	LULO-TC-DN4_Tc_N_CD40L-	14
CASSVVGGETQYF	V6-6	J2-7	LULO-TC-DN4_Tc_N_CD40L-	5
CASSVVVAAQLTEQFF	V6-6	J2-1	LULO-TC-DN4_Tc_N_CD40L-	2
CASSWAASYEQYF	V6-6	J2-7	LULO-TC-DN4_Tc_N_CD40L-	5
CASSWAGARYEQYF	V6-6	J2-7	LULO-TC-DN4_Tc_N_CD40L-	1
CASSWAGSGYEQYF	V6-6	J2-7	LULO-TC-DN4_Tc_N_CD40L-	1
CASSWDAGGKDTQYF	V6-6	J2-3	LULO-TC-DN4_Tc_N_CD40L-	1
CASSWDRGNQPQHF	V6-6	J1-5	LULO-TC-DN4_Tc_N_CD40L-	1
CASSWDRGNTEAFF	V6-6	J1-1	LULO-TC-DN4_Tc_N_CD40L-	16
CASSWDRSYEQYF	V6-6	J2-7	LULO-TC-DN4_Tc_N_CD40L-	8
CASSWDSGTGELFF	V6-6	J2-2	LULO-TC-DN4_Tc_N_CD40L-	2
CASSWDSYEQYF	V6-6	J2-1	LULO-TC-DN4_Tc_N_CD40L-	19
CASSWDSYEQYF	V6-6	J2-4	LULO-TC-DN4_Tc_N_CD40L-	3
CASSWDSYEQYF	V6-6	J2-5	LULO-TC-DN4_Tc_N_CD40L-	4
CASSWDSYEQYF	V6-6	J2-7	LULO-TC-DN4_Tc_N_CD40L-	402
CASSWDSYGYTF	V6-6	J1-2	LULO-TC-DN4_Tc_N_CD40L-	1
CASSWGASYEQYF	V6-6	J2-7	LULO-TC-DN4_Tc_N_CD40L-	5
CASSWGATGELFF	V6-6	J2-2	LULO-TC-DN4_Tc_N_CD40L-	2
CASSWGGAGLNEQFF	V6-6	J2-1	LULO-TC-DN4_Tc_N_CD40L-	3
CASSWGGRATGDTQYF	V6-6	J2-3	LULO-TC-DN4_Tc_N_CD40L-	1
CASSWGGSLNEQFF	V6-6	J2-1	LULO-TC-DN4_Tc_N_CD40L-	2
CASSWGIAGVPDTQYF	V6-6	J2-3	LULO-TC-DN4_Tc_N_CD40L-	1
CASSWGLAGEEGRTDTQYF	V6-6	J2-3	LULO-TC-DN4_Tc_N_CD40L-	246
CASSWGLAGEGEQYF	V6-6	J2-7	LULO-TC-DN4_Tc_N_CD40L-	2
CASSWGLAGGTDTQYF	V6-6	J2-3	LULO-TC-DN4_Tc_N_CD40L-	28
CASSWGLAGRTDTQYF	V6-6	J2-3	LULO-TC-DN4_Tc_N_CD40L-	1
CASSWGQENEQFF	V6-6	J2-1	LULO-TC-DN4_Tc_N_CD40L-	2
CASSWGQTPAYEQYF	V6-6	J2-7	LULO-TC-DN4_Tc_N_CD40L-	1
CASSWGQVNTEAFF	V6-6	J1-1	LULO-TC-DN4_Tc_N_CD40L-	2
CASSWGQYQETQYF	V6-6	J2-5	LULO-TC-DN4_Tc_N_CD40L-	2
CASSWGSPSYEQYF	V6-6	J2-7	LULO-TC-DN4_Tc_N_CD40L-	1
CASSWGTGVYNEQFF	V6-6	J2-1	LULO-TC-DN4_Tc_N_CD40L-	1
CASSWGWSSYNEQFF	V6-6	J2-1	LULO-TC-DN4_Tc_N_CD40L-	1
CASSWLAQETQYF	V6-6	J2-1	LULO-TC-DN4_Tc_N_CD40L-	2
CASSWLAQETQYF	V6-6	J2-5	LULO-TC-DN4_Tc_N_CD40L-	155
CASSWLAQETQYF	V6-6	J2-7	LULO-TC-DN4_Tc_N_CD40L-	14
CASSWLDQETQYF	V6-6	J2-5	LULO-TC-DN4_Tc_N_CD40L-	1
CASSWNRATAGELFF	V6-6	J2-2	LULO-TC-DN4_Tc_N_CD40L-	4
CASSWRGRVNEQFF	V6-6	J2-1	LULO-TC-DN4_Tc_N_CD40L-	1
CASSWSGSSNEQFF	V6-6	J2-1	LULO-TC-DN4_Tc_N_CD40L-	1
CASSWSSGRALNEQFF	V6-6	J2-1	LULO-TC-DN4_Tc_N_CD40L-	2
CASSWSSYNEQFF	V6-6	J2-1	LULO-TC-DN4_Tc_N_CD40L-	3
CASSWTGELETQYF	V6-6	J2-5	LULO-TC-DN4_Tc_N_CD40L-	1
CASSWTGEVTEAFF	V6-6	J1-1	LULO-TC-DN4_Tc_N_CD40L-	22
CASSWTGMEADYGYTF	V6-6	J1-2	LULO-TC-DN4_Tc_N_CD40L-	1
CASSWTGPYEQYF	V6-6	J2-7	LULO-TC-DN4_Tc_N_CD40L-	2
CASSWTGSNQPHHF	V6-6	J1-5	LULO-TC-DN4_Tc_N_CD40L-	1
CASSWTGSNQPQHF	V6-6	J1-5	LULO-TC-DN4_Tc_N_CD40L-	217
CASSWTPYTTTKNIQYF	V6-6	J2-1	LULO-TC-DN4_Tc_N_CD40L-	1
CASSWTSGGPLQETQYF	V6-6	J2-5	LULO-TC-DN4_Tc_N_CD40L-	1
CASSWTSGGRTDTQYF	V6-6	J2-3	LULO-TC-DN4_Tc_N_CD40L-	1
CASSWTSGPYEQYF	V6-6	J2-7	LULO-TC-DN4_Tc_N_CD40L-	2
CASSWTSGYSNEQFF	V6-6	J2-1	LULO-TC-DN4_Tc_N_CD40L-	1
CASSWVEKRDTQYF	V6-6	J2-3	LULO-TC-DN4_Tc_N_CD40L-	1
CASSWVKNYGYTF	V6-6	J1-2	LULO-TC-DN4_Tc_N_CD40L-	30
CASSWVLGVYNEQFF	V6-6	J2-1	LULO-TC-DN4_Tc_N_CD40L-	440
CASSWVLGVYNEQFF	V6-6	J2-5	LULO-TC-DN4_Tc_N_CD40L-	1
CASSWVLGVYNEQFF	V6-6	J2-7	LULO-TC-DN4_Tc_N_CD40L-	2
CASSWYNEQFF	V6-6	J2-1	LULO-TC-DN4_Tc_N_CD40L-	2
CASSYADPGLAATDTQYF	V6-6	J2-3	LULO-TC-DN4_Tc_N_CD40L-	19
CASSYADRVTEAFF	V6-6	J1-1	LULO-TC-DN4_Tc_N_CD40L-	212
CASSYAGASGYTF	V6-6	J1-2	LULO-TC-DN4_Tc_N_CD40L-	16
CASSYAGDRRNQPQHF	V6-6	J1-5	LULO-TC-DN4_Tc_N_CD40L-	1
CASSYAGGNTEAFF	V6-6	J1-1	LULO-TC-DN4_Tc_N_CD40L-	7
CASSYAGLAGYETQYF	V6-6	J2-5	LULO-TC-DN4_Tc_N_CD40L-	13
CASSYAGLGNSEAFF	V6-6	J1-1	LULO-TC-DN4_Tc_N_CD40L-	8
CASSYAGQATEAFF	V6-6	J1-1	LULO-TC-DN4_Tc_N_CD40L-	23
CASSYAGQSCEQYF	V6-6	J2-7	LULO-TC-DN4_Tc_N_CD40L-	1
CASSYAGQSYEQYF	V6-6	J2-1	LULO-TC-DN4_Tc_N_CD40L-	14
CASSYAGQSYEQYF	V6-6	J2-3J2-4	LULO-TC-DN4_Tc_N_CD40L-	1
CASSYAGQSYEQYF	V6-6	J2-5	LULO-TC-DN4_Tc_N_CD40L-	1
CASSYAGQSYEQYF	V6-6	J2-7	LULO-TC-DN4_Tc_N_CD40L-	184
CASSYAGQSYGQYF	V6-6	J2-7	LULO-TC-DN4_Tc_N_CD40L-	1
CASSYAGRGEDTQYF	V6-6	J2-3	LULO-TC-DN4_Tc_N_CD40L-	15
CASSYAGTNQPQHF	V6-6	J1-5	LULO-TC-DN4_Tc_N_CD40L-	52
CASSYAGTQPQHF	V6-6	J1-5	LULO-TC-DN4_Tc_N_CD40L-	1
CASSYALAGGHEQFF	V6-6	J2-1	LULO-TC-DN4_Tc_N_CD40L-	30
CASSYALGGVSSYNEQFF	V6-6	J2-1	LULO-TC-DN4_Tc_N_CD40L-	8
CASSYALTRDEQFF	V6-6	J2-1	LULO-TC-DN4_Tc_N_CD40L-	17
CASSYAPTGDLGPQHF	V6-6	J1-5	LULO-TC-DN4_Tc_N_CD40L-	2
CASSYAQGHGNQPQHF	V6-6	J1-5	LULO-TC-DN4_Tc_N_CD40L-	1
CASSYAQGHSNQPQHF	V6-6	J1-5	LULO-TC-DN4_Tc_N_CD40L-	319
CASSYAQGPYDHSNQPQHF	V6-6	J1-5	LULO-TC-DN4_Tc_N_CD40L-	11
CASSYAQSLNTEAFF	V6-6	J1-1	LULO-TC-DN4_Tc_N_CD40L-	20
CASSYAVAPSFYNEQFF	V6-6	J2-1	LULO-TC-DN4_Tc_N_CD40L-	1
CASSYAVAPSSYNEQFF	V6-6	J2-1	LULO-TC-DN4_Tc_N_CD40L-	13
CASSYAVRGYEQYF	V6-6	J2-7	LULO-TC-DN4_Tc_N_CD40L-	25
CASSYDAGGPVNEQFF	V6-6	J2-1	LULO-TC-DN4_Tc_N_CD40L-	1
CASSYDEGSEAFF	V6-6	J1-1	LULO-TC-DN4_Tc_N_CD40L-	14
CASSYDLLYGYTF	V6-6	J1-2	LULO-TC-DN4_Tc_N_CD40L-	21
CASSYDLRYRYTL	V6-6	J1-2	LULO-TC-DN4_Tc_N_CD40L-	1
CASSYDMSSGNTIYF	V6-6	J1-3	LULO-TC-DN4_Tc_N_CD40L-	7
CASSYDPAQNTGDLFF	V6-6	J2-2	LULO-TC-DN4_Tc_N_CD40L-	1
CASSYDPNEQFF	V6-6	J2-1	LULO-TC-DN4_Tc_N_CD40L-	570
CASSYDPNEQFF	V6-6	J2-5	LULO-TC-DN4_Tc_N_CD40L-	5
CASSYDPNEQFF	V6-6	J2-7	LULO-TC-DN4_Tc_N_CD40L-	5
CASSYDQGAAQYF	V6-6	J2-5	LULO-TC-DN4_Tc_N_CD40L-	13
CASSYDQGAAQYF	V6-6	J2-7	LULO-TC-DN4_Tc_N_CD40L-	2
CASSYDRATETQYF	V6-6	J2-5	LULO-TC-DN4_Tc_N_CD40L-	1
CASSYDRGGVQPQHF	V6-6	J1-5	LULO-TC-DN4_Tc_N_CD40L-	7
CASSYDRGYEQYF	V6-6	J2-7	LULO-TC-DN4_Tc_N_CD40L-	13
CASSYDRGYNEQFF	V6-6	J2-1	LULO-TC-DN4_Tc_N_CD40L-	1
CASSYDRQGPSGAFF	V6-6	J1-1	LULO-TC-DN4_Tc_N_CD40L-	144
CASSYDRVNEKLFF	V6-6	J1-4	LULO-TC-DN4_Tc_N_CD40L-	13
CASSYDSELIYGYTF	V6-6	J1-2	LULO-TC-DN4_Tc_N_CD40L-	21
CASSYDSFGTEAFF	V6-6	J1-1	LULO-TC-DN4_Tc_N_CD40L-	2
CASSYDSGTGELFF	V6-6	J2-2	LULO-TC-DN4_Tc_N_CD40L-	3
CASSYDSYGYTF	V6-6	J1-2	LULO-TC-DN4_Tc_N_CD40L-	27
CASSYDSYNEQFF	V6-6	J2-1	LULO-TC-DN4_Tc_N_CD40L-	52
CASSYDSYNEQLF	V6-6	J2-1	LULO-TC-DN4_Tc_N_CD40L-	1
CASSYDYAGELFF	V6-6	J2-2	LULO-TC-DN4_Tc_N_CD40L-	318
CASSYDYAGELFV	V6-6	J2-2	LULO-TC-DN4_Tc_N_CD40L-	1
CASSYDYAGEPFF	V6-6	J2-2	LULO-TC-DN4_Tc_N_CD40L-	1
CASSYDYPSYEQYF	V6-6	J2-1	LULO-TC-DN4_Tc_N_CD40L-	5
CASSYDYPSYEQYF	V6-6	J2-7	LULO-TC-DN4_Tc_N_CD40L-	74
CASSYDYVGELFF	V6-6	J2-2	LULO-TC-DN4_Tc_N_CD40L-	2
CASSYEDTYTEAFF	V6-6	J1-1	LULO-TC-DN4_Tc_N_CD40L-	24
CASSYEESSGRSYNEQFF	V6-6	J2-1	LULO-TC-DN4_Tc_N_CD40L-	4
CASSYEFPHYNEQFF	V6-6	J2-1	LULO-TC-DN4_Tc_N_CD40L-	1
CASSYEFPYYNEQFF	V6-6	J2-1	LULO-TC-DN4_Tc_N_CD40L-	66
CASSYEGETQYF	V6-6	J2-1	LULO-TC-DN4_Tc_N_CD40L-	2
CASSYEGETQYF	V6-6	J2-5	LULO-TC-DN4_Tc_N_CD40L-	21
CASSYEGETQYF	V6-6	J2-7	LULO-TC-DN4_Tc_N_CD40L-	1
CASSYEGGEQYF	V6-6	J2-7	LULO-TC-DN4_Tc_N_CD40L-	2
CASSYEGQYYEQYF	V6-6	J2-7	LULO-TC-DN4_Tc_N_CD40L-	2
CASSYEGYEQYF	V6-6	J2-7	LULO-TC-DN4_Tc_N_CD40L-	6
CASSYEGYPGTDTQYF	V6-6	J2-3	LULO-TC-DN4_Tc_N_CD40L-	2
CASSYEHGAPANTGELFF	V6-6	J2-2	LULO-TC-DN4_Tc_N_CD40L-	1
CASSYEIAGGPSSYNEQFF	V6-6	J2-1	LULO-TC-DN4_Tc_N_CD40L-	1
CASSYELGDSDTQYF	V6-6	J2-3	LULO-TC-DN4_Tc_N_CD40L-	11
CASSYEMGVDTEAFF	V6-6	J1-1	LULO-TC-DN4_Tc_N_CD40L-	6
CASSYEPGGTEAFF	V6-6	J1-1	LULO-TC-DN4_Tc_N_CD40L-	2
CASSYEPGSKHYGYTF	V6-6	J1-2	LULO-TC-DN4_Tc_N_CD40L-	2
CASSYEPGSQHYCYTF	V6-6	J1-2	LULO-TC-DN4_Tc_N_CD40L-	1
CASSYEPGSQHYGYTF	V6-6	J1-2	LULO-TC-DN4_Tc_N_CD40L-	288
CASSYEQGAPTNTGELFF	V6-6	J2-2	LULO-TC-DN4_Tc_N_CD40L-	770
CASSYEQGARTGELFF	V6-6	J2-2	LULO-TC-DN4_Tc_N_CD40L-	1
CASSYEQGHSNQPQHF	V6-6	J1-5	LULO-TC-DN4_Tc_N_CD40L-	1
CASSYEQGNGYTF	V6-6	J1-2	LULO-TC-DN4_Tc_N_CD40L-	28
CASSYEQGVAGKGTDTQYF	V6-6	J2-3	LULO-TC-DN4_Tc_N_CD40L-	35
CASSYEQGVPTNTGELFF	V6-6	J2-2	LULO-TC-DN4_Tc_N_CD40L-	2
CASSYESGDYGYTF	V6-6	J1-2	LULO-TC-DN4_Tc_N_CD40L-	24
CASSYEVGQGVGTEAFF	V6-6	J1-1	LULO-TC-DN4_Tc_N_CD40L-	19
CASSYFAPDRKANYGYTF	V6-6	J1-2	LULO-TC-DN4_Tc_N_CD40L-	47
CASSYFASGSQETQYF	V6-6	J2-5	LULO-TC-DN4_Tc_N_CD40L-	10
CASSYFEKLFF	V6-6	J1-4	LULO-TC-DN4_Tc_N_CD40L-	80
CASSYFETGGNQPQHF	V6-6	J1-5	LULO-TC-DN4_Tc_N_CD40L-	48
CASSYFGPGPNQPQHF	V6-6	J1-5	LULO-TC-DN4_Tc_N_CD40L-	29
CASSYFNEDTQYF	V6-6	J2-3	LULO-TC-DN4_Tc_N_CD40L-	13
CASSYFNTEAFF	V6-6	J1-1	LULO-TC-DN4_Tc_N_CD40L-	4
CASSYFRSTSTYEQYF	V6-6	J2-1	LULO-TC-DN4_Tc_N_CD40L-	2
CASSYFRSTSTYEQYF	V6-6	J2-7	LULO-TC-DN4_Tc_N_CD40L-	77
CASSYFRSTSTYERYF	V6-6	J2-7	LULO-TC-DN4_Tc_N_CD40L-	1
CASSYFRTGGNTEAFF	V6-6	J1-1	LULO-TC-DN4_Tc_N_CD40L-	11
CASSYFRVDGEQYF	V6-6	J2-1	LULO-TC-DN4_Tc_N_CD40L-	1
CASSYFRVDGEQYF	V6-6	J2-7	LULO-TC-DN4_Tc_N_CD40L-	16
CASSYFSGSSYEQYF	V6-6	J2-7	LULO-TC-DN4_Tc_N_CD40L-	9
CASSYFSGSSYEQYV	V6-6	J2-7	LULO-TC-DN4_Tc_N_CD40L-	1
CASSYFSNTGELFF	V6-6	J2-2	LULO-TC-DN4_Tc_N_CD40L-	1
CASSYFTGSDTQYF	V6-6	J2-3	LULO-TC-DN4_Tc_N_CD40L-	27
CASSYGAEYGYTF	V6-6	J1-2	LULO-TC-DN4_Tc_N_CD40L-	21
CASSYGAGADEQYF	V6-6	J2-7	LULO-TC-DN4_Tc_N_CD40L-	8
CASSYGAGGDTGELFF	V6-6	J2-2	LULO-TC-DN4_Tc_N_CD40L-	12
CASSYGAGGEQYF	V6-6	J2-7	LULO-TC-DN4_Tc_N_CD40L-	20
CASSYGAGGPVNEQFF	V6-6	J2-1	LULO-TC-DN4_Tc_N_CD40L-	57
CASSYGAGVLGTQYF	V6-6	J2-5	LULO-TC-DN4_Tc_N_CD40L-	14
CASSYGAGVLGTQYF	V6-6	J2-7	LULO-TC-DN4_Tc_N_CD40L-	4
CASSYGAGYEQYF	V6-6	J2-1	LULO-TC-DN4_Tc_N_CD40L-	2
CASSYGAGYEQYF	V6-6	J2-7	LULO-TC-DN4_Tc_N_CD40L-	14
CASSYGALGDQYF	V6-6	J2-1	LULO-TC-DN4_Tc_N_CD40L-	9
CASSYGALGDQYF	V6-6	J2-5	LULO-TC-DN4_Tc_N_CD40L-	371
CASSYGALGDQYF	V6-6	J2-7	LULO-TC-DN4_Tc_N_CD40L-	31
CASSYGASGSYEQYF	V6-6	J2-7	LULO-TC-DN4_Tc_N_CD40L-	2
CASSYGASKYNEQFF	V6-6	J2-1	LULO-TC-DN4_Tc_N_CD40L-	24
CASSYGASKYNEQFF	V6-6	J2-7	LULO-TC-DN4_Tc_N_CD40L-	1
CASSYGASYNSPLHF	V6-6	J1-6	LULO-TC-DN4_Tc_N_CD40L-	4
CASSYGATSTDTQYF	V6-6	J2-3	LULO-TC-DN4_Tc_N_CD40L-	33
CASSYGAYTGELFF	V6-6	J2-2	LULO-TC-DN4_Tc_N_CD40L-	559
CASSYGDRNYGYTF	V6-6	J1-2	LULO-TC-DN4_Tc_N_CD40L-	47
CASSYGDSYFNSYEQYF	V6-6	J2-7	LULO-TC-DN4_Tc_N_CD40L-	3
CASSYGEGTTEQYC	V6-6	J2-7	LULO-TC-DN4_Tc_N_CD40L-	1
CASSYGEGTTEQYF	V6-6	J2-7	LULO-TC-DN4_Tc_N_CD40L-	45
CASSYGEGVEAFF	V6-6	J1-1	LULO-TC-DN4_Tc_N_CD40L-	6
CASSYGENQPQHF	V6-6	J1-5	LULO-TC-DN4_Tc_N_CD40L-	2
CASSYGGADEKLFF	V6-6	J1-4	LULO-TC-DN4_Tc_N_CD40L-	12
CASSYGGDTQYF	V6-6	J2-2	LULO-TC-DN4_Tc_N_CD40L-	1
CASSYGGDTQYF	V6-6	J2-3	LULO-TC-DN4_Tc_N_CD40L-	521
CASSYGGDTQYF	V6-6	J2-4	LULO-TC-DN4_Tc_N_CD40L-	1
CASSYGGDYNEQFF	V6-6	J2-1	LULO-TC-DN4_Tc_N_CD40L-	43
CASSYGGDYNEQFF	V6-6	J2-7	LULO-TC-DN4_Tc_N_CD40L-	1
CASSYGGEQYF	V6-6	J2-5	LULO-TC-DN4_Tc_N_CD40L-	1
CASSYGGEQYF	V6-6	J2-7	LULO-TC-DN4_Tc_N_CD40L-	22
CASSYGGESEQFF	V6-6	J2-1	LULO-TC-DN4_Tc_N_CD40L-	14
CASSYGGFEKLFF	V6-6	J1-4	LULO-TC-DN4_Tc_N_CD40L-	17
CASSYGGGDEKLFF	V6-6	J1-4	LULO-TC-DN4_Tc_N_CD40L-	23
CASSYGGGGNTIYF	V6-6	J1-3	LULO-TC-DN4_Tc_N_CD40L-	28
CASSYGGGPTNEQFF	V6-6	J2-1	LULO-TC-DN4_Tc_N_CD40L-	1
CASSYGGGRDTGELFF	V6-6	J2-2	LULO-TC-DN4_Tc_N_CD40L-	14
CASSYGGGVLEPQYF	V6-6	J2-4J2-5	LULO-TC-DN4_Tc_N_CD40L-	1
CASSYGGGVPETQYF	V6-6	J2-5	LULO-TC-DN4_Tc_N_CD40L-	18
CASSYGGGVPETQYF	V6-6	J2-7	LULO-TC-DN4_Tc_N_CD40L-	5
CASSYGGKGYEQYF	V6-6	J2-7	LULO-TC-DN4_Tc_N_CD40L-	6
CASSYGGNTQYF	V6-6	J2-3	LULO-TC-DN4_Tc_N_CD40L-	1
CASSYGGQPQHF	V6-6	J1-5	LULO-TC-DN4_Tc_N_CD40L-	4
CASSYGGRAIEQYF	V6-6	J2-7	LULO-TC-DN4_Tc_N_CD40L-	1
CASSYGGRAREKLFF	V6-6	J1-4	LULO-TC-DN4_Tc_N_CD40L-	11
CASSYGGREYEQYF	V6-6	J2-7	LULO-TC-DN4_Tc_N_CD40L-	7
CASSYGGRNYGYTF	V6-6	J1-2	LULO-TC-DN4_Tc_N_CD40L-	62
CASSYGGSDGEQYF	V6-6	J2-1	LULO-TC-DN4_Tc_N_CD40L-	2
CASSYGGSDGEQYF	V6-6	J2-7	LULO-TC-DN4_Tc_N_CD40L-	27
CASSYGGSSSYEQYF	V6-6	J2-7	LULO-TC-DN4_Tc_N_CD40L-	7
CASSYGGTNEKLFF	V6-6	J1-4	LULO-TC-DN4_Tc_N_CD40L-	22
CASSYGGTNYGYTF	V6-6	J1-2	LULO-TC-DN4_Tc_N_CD40L-	1
CASSYGGTSGIYNEQFF	V6-6	J2-1	LULO-TC-DN4_Tc_N_CD40L-	5
CASSYGGTTREQFF	V6-6	J2-1	LULO-TC-DN4_Tc_N_CD40L-	35
CASSYGGTYAKNIQYF	V6-6	J2-1	LULO-TC-DN4_Tc_N_CD40L-	3
CASSYGGTYAKNIQYF	V6-6	J2-4	LULO-TC-DN4_Tc_N_CD40L-	4
CASSYGGWVTDTQYF	V6-6	J2-3	LULO-TC-DN4_Tc_N_CD40L-	10
CASSYGIGSYNSPLHF	V6-6	J1-6	LULO-TC-DN4_Tc_N_CD40L-	22
CASSYGISYEQYF	V6-6	J2-7	LULO-TC-DN4_Tc_N_CD40L-	19
CASSYGLAETQYF	V6-6	J2-5	LULO-TC-DN4_Tc_N_CD40L-	3
CASSYGLAETQYF	V6-6	J2-7	LULO-TC-DN4_Tc_N_CD40L-	2
CASSYGLAGGSETQYF	V6-6	J2-5	LULO-TC-DN4_Tc_N_CD40L-	1
CASSYGLAGVWETQYF	V6-6	J2-1	LULO-TC-DN4_Tc_N_CD40L-	1
CASSYGLAGVWETQYF	V6-6	J2-5	LULO-TC-DN4_Tc_N_CD40L-	42
CASSYGLAGVWETQYF	V6-6	J2-7	LULO-TC-DN4_Tc_N_CD40L-	2
CASSYGLALAGKEQYF	V6-6	J2-1	LULO-TC-DN4_Tc_N_CD40L-	7
CASSYGLALAGKEQYF	V6-6	J2-4	LULO-TC-DN4_Tc_N_CD40L-	1
CASSYGLALAGKEQYF	V6-6	J2-5	LULO-TC-DN4_Tc_N_CD40L-	4
CASSYGLALAGKEQYF	V6-6	J2-7	LULO-TC-DN4_Tc_N_CD40L-	250
CASSYGLALAGKKQYF	V6-6	J2-7	LULO-TC-DN4_Tc_N_CD40L-	1
CASSYGLGAAYEQYF	V6-6	J2-1	LULO-TC-DN4_Tc_N_CD40L-	2
CASSYGLGAAYEQYF	V6-6	J2-7	LULO-TC-DN4_Tc_N_CD40L-	7
CASSYGNEQFF	V6-6	J2-1	LULO-TC-DN4_Tc_N_CD40L-	550
CASSYGNEQFF	V6-6	J2-7	LULO-TC-DN4_Tc_N_CD40L-	6
CASSYGNEQYF	V6-6	J2-1	LULO-TC-DN4_Tc_N_CD40L-	1
CASSYGNTEAFF	V6-6	J1-1	LULO-TC-DN4_Tc_N_CD40L-	30
CASSYGPGRIMNTEAFF	V6-6	J1-1	LULO-TC-DN4_Tc_N_CD40L-	14
CASSYGPSQYEQYF	V6-6	J2-7	LULO-TC-DN4_Tc_N_CD40L-	2
CASSYGQAVGEKLFF	V6-6	J1-4	LULO-TC-DN4_Tc_N_CD40L-	37
CASSYGQDTEAFF	V6-6	J1-1	LULO-TC-DN4_Tc_N_CD40L-	379
CASSYGQDTETFF	V6-6	J1-1	LULO-TC-DN4_Tc_N_CD40L-	1
CASSYGQGAGEQYF	V6-6	J2-1	LULO-TC-DN4_Tc_N_CD40L-	1
CASSYGQGAGEQYF	V6-6	J2-7	LULO-TC-DN4_Tc_N_CD40L-	36
CASSYGQGALYEQYF	V6-6	J2-7	LULO-TC-DN4_Tc_N_CD40L-	1
CASSYGQGAVYEQYF	V6-6	J2-7	LULO-TC-DN4_Tc_N_CD40L-	4
CASSYGQGDYGYTF	V6-6	J1-2	LULO-TC-DN4_Tc_N_CD40L-	3
CASSYGQGFGTEAFF	V6-6	J1-1	LULO-TC-DN4_Tc_N_CD40L-	11
CASSYGQGGPEAFL	V6-6	J1-1	LULO-TC-DN4_Tc_N_CD40L-	1
CASSYGQGIFSPLHF	V6-6	J1-6	LULO-TC-DN4_Tc_N_CD40L-	8
CASSYGQGLGEQYF	V6-6	J2-7	LULO-TC-DN4_Tc_N_CD40L-	1
CASSYGQGPGELFF	V6-6	J2-2	LULO-TC-DN4_Tc_N_CD40L-	48
CASSYGQGTEAFL	V6-6	J1-1	LULO-TC-DN4_Tc_N_CD40L-	1
CASSYGQGTEQYF	V6-6	J2-1	LULO-TC-DN4_Tc_N_CD40L-	3
CASSYGQGTEQYF	V6-6	J2-5	LULO-TC-DN4_Tc_N_CD40L-	1
CASSYGQGTEQYF	V6-6	J2-7	LULO-TC-DN4_Tc_N_CD40L-	103
CASSYGQISYEQYF	V6-6	J2-7	LULO-TC-DN4_Tc_N_CD40L-	1
CASSYGQPGQPQHF	V6-6	J1-5	LULO-TC-DN4_Tc_N_CD40L-	13
CASSYGQPLSYEQYF	V6-6	J2-4	LULO-TC-DN4_Tc_N_CD40L-	1
CASSYGQPLSYEQYF	V6-6	J2-7	LULO-TC-DN4_Tc_N_CD40L-	16
CASSYGQTYEQYF	V6-6	J2-7	LULO-TC-DN4_Tc_N_CD40L-	7
CASSYGQVYGYTF	V6-6	J1-2	LULO-TC-DN4_Tc_N_CD40L-	23
CASSYGRDGQPQHF	V6-6	J1-5	LULO-TC-DN4_Tc_N_CD40L-	39
CASSYGRDNEQFF	V6-6	J2-1	LULO-TC-DN4_Tc_N_CD40L-	48
CASSYGRDTEAFF	V6-6	J1-1	LULO-TC-DN4_Tc_N_CD40L-	1
CASSYGREDYGYTF	V6-6	J1-2	LULO-TC-DN4_Tc_N_CD40L-	391
CASSYGRESIEQFF	V6-6	J2-1	LULO-TC-DN4_Tc_N_CD40L-	1
CASSYGRESVEQFF	V6-6	J2-1	LULO-TC-DN4_Tc_N_CD40L-	95
CASSYGRESVEQFF	V6-6	J2-5	LULO-TC-DN4_Tc_N_CD40L-	1
CASSYGRESVEQFF	V6-6	J2-7	LULO-TC-DN4_Tc_N_CD40L-	2
CASSYGRNQETQCF	V6-6	J2-5	LULO-TC-DN4_Tc_N_CD40L-	1
CASSYGRNQETQYF	V6-6	J2-1	LULO-TC-DN4_Tc_N_CD40L-	1
CASSYGRNQETQYF	V6-6	J2-5	LULO-TC-DN4_Tc_N_CD40L-	75
CASSYGRNQETQYF	V6-6	J2-7	LULO-TC-DN4_Tc_N_CD40L-	5
CASSYGRPKDIQYF	V6-6	J2-7	LULO-TC-DN4_Tc_N_CD40L-	1
CASSYGRTYEQYF	V6-6	J2-7	LULO-TC-DN4_Tc_N_CD40L-	53
CASSYGRVNTEAFF	V6-6	J1-1	LULO-TC-DN4_Tc_N_CD40L-	10
CASSYGSGEPYEQYF	V6-6	J2-7	LULO-TC-DN4_Tc_N_CD40L-	8
CASSYGSGSPVDMQYF	V6-6	J2-3	LULO-TC-DN4_Tc_N_CD40L-	1
CASSYGSGSPVDTQYF	V6-6	J2-3	LULO-TC-DN4_Tc_N_CD40L-	5
CASSYGSLNTEAFF	V6-6	J1-1	LULO-TC-DN4_Tc_N_CD40L-	17
CASSYGSLREQFF	V6-6	J2-1	LULO-TC-DN4_Tc_N_CD40L-	20
CASSYGSLREQFF	V6-6	J2-7	LULO-TC-DN4_Tc_N_CD40L-	1
CASSYGSNQPQHF	V6-6	J1-5	LULO-TC-DN4_Tc_N_CD40L-	7
CASSYGSPGISYEQYF	V6-6	J2-7	LULO-TC-DN4_Tc_N_CD40L-	2
CASSYGSSVEQFF	V6-6	J2-1	LULO-TC-DN4_Tc_N_CD40L-	22
CASSYGTAPPGETQYF	V6-6	J2-1	LULO-TC-DN4_Tc_N_CD40L-	1
CASSYGTAPPGETQYF	V6-6	J2-5	LULO-TC-DN4_Tc_N_CD40L-	7
CASSYGTAPPGETQYF	V6-6	J2-7	LULO-TC-DN4_Tc_N_CD40L-	1
CASSYGTAQETQYF	V6-6	J2-5	LULO-TC-DN4_Tc_N_CD40L-	5
CASSYGTAQETQYF	V6-6	J2-7	LULO-TC-DN4_Tc_N_CD40L-	2
CASSYGTETTEAFF	V6-6	J1-1	LULO-TC-DN4_Tc_N_CD40L-	7
CASSYGTGEQYF	V6-6	J2-5	LULO-TC-DN4_Tc_N_CD40L-	1
CASSYGTGEQYF	V6-6	J2-7	LULO-TC-DN4_Tc_N_CD40L-	9
CASSYGTGGVNEKLFF	V6-6	J1-4	LULO-TC-DN4_Tc_N_CD40L-	1
CASSYGTGKHEQYF	V6-6	J2-7	LULO-TC-DN4_Tc_N_CD40L-	1
CASSYGTGKYEQYF	V6-6	J2-1	LULO-TC-DN4_Tc_N_CD40L-	3
CASSYGTGKYEQYF	V6-6	J2-7	LULO-TC-DN4_Tc_N_CD40L-	13
CASSYGTGTDTQYF	V6-6	J2-3	LULO-TC-DN4_Tc_N_CD40L-	3
CASSYGTGVEQYF	V6-6	J2-1	LULO-TC-DN4_Tc_N_CD40L-	5
CASSYGTGVEQYF	V6-6	J2-7	LULO-TC-DN4_Tc_N_CD40L-	100
CASSYGTSIQETQYF	V6-6	J2-5	LULO-TC-DN4_Tc_N_CD40L-	21
CASSYGTSIQETQYF	V6-6	J2-7	LULO-TC-DN4_Tc_N_CD40L-	3
CASSYGTSREQFF	V6-6	J2-1	LULO-TC-DN4_Tc_N_CD40L-	1
CASSYGTSREQYF	V6-6	J2-7	LULO-TC-DN4_Tc_N_CD40L-	84
CASSYGTSSYEQYF	V6-6	J2-7	LULO-TC-DN4_Tc_N_CD40L-	1
CASSYGVEGNTEAFF	V6-6	J1-1	LULO-TC-DN4_Tc_N_CD40L-	5
CASSYGVRSTEAFF	V6-6	J1-1	LULO-TC-DN4_Tc_N_CD40L-	10
CASSYGVSHYGYTF	V6-6	J1-2	LULO-TC-DN4_Tc_N_CD40L-	66
CASSYGVSSEKLFF	V6-6	J1-4	LULO-TC-DN4_Tc_N_CD40L-	8
CASSYGVYTPNSPLHF	V6-6	J1-6	LULO-TC-DN4_Tc_N_CD40L-	62
CASSYGYEQFF	V6-6	J2-1	LULO-TC-DN4_Tc_N_CD40L-	5
CASSYGYEQYF	V6-6	J2-7	LULO-TC-DN4_Tc_N_CD40L-	73
CASSYHETGMDEQYF	V6-6	J2-7	LULO-TC-DN4_Tc_N_CD40L-	3
CASSYHREDNGELFF	V6-6	J2-2	LULO-TC-DN4_Tc_N_CD40L-	1
CASSYHREDTGELFF	V6-6	J2-2	LULO-TC-DN4_Tc_N_CD40L-	389
CASSYHRLLNTEAFF	V6-6	J1-1	LULO-TC-DN4_Tc_N_CD40L-	6
CASSYIEGNTEAFF	V6-6	J1-1	LULO-TC-DN4_Tc_N_CD40L-	1
CASSYIEGTIAKNIQYF	V6-6	J2-1	LULO-TC-DN4_Tc_N_CD40L-	2
CASSYIGRGAAYEQYF	V6-6	J2-7	LULO-TC-DN4_Tc_N_CD40L-	7
CASSYILEGSYGYTF	V6-6	J1-2	LULO-TC-DN4_Tc_N_CD40L-	14
CASSYIPREGLAAYGGENEQFF	V6-6	J2-1	LULO-TC-DN4_Tc_N_CD40L-	8
CASSYIRAAHNEQFF	V6-6	J2-1	LULO-TC-DN4_Tc_N_CD40L-	15
CASSYISAPGTDTQYF	V6-6	J2-3	LULO-TC-DN4_Tc_N_CD40L-	67
CASSYKADGTDTQYF	V6-6	J2-3	LULO-TC-DN4_Tc_N_CD40L-	10
CASSYKAGEGNEQFF	V6-6	J2-1	LULO-TC-DN4_Tc_N_CD40L-	160
CASSYKGDQPQHF	V6-6	J1-5	LULO-TC-DN4_Tc_N_CD40L-	104
CASSYLAGGPGEQFF	V6-6	J2-1	LULO-TC-DN4_Tc_N_CD40L-	1
CASSYLAGSQETQYF	V6-6	J2-5	LULO-TC-DN4_Tc_N_CD40L-	15
CASSYLALDLTPYEQYF	V6-6	J2-7	LULO-TC-DN4_Tc_N_CD40L-	2
CASSYLASGIGELFF	V6-6	J2-2	LULO-TC-DN4_Tc_N_CD40L-	2
CASSYLDLAGVFTYNEQFF	V6-6	J2-1	LULO-TC-DN4_Tc_N_CD40L-	11
CASSYLDSGNTIYF	V6-6	J1-3	LULO-TC-DN4_Tc_N_CD40L-	20
CASSYLENGRECYADTQYF	V6-6	J2-3	LULO-TC-DN4_Tc_N_CD40L-	1
CASSYLENGRERYADTQYF	V6-6	J2-3	LULO-TC-DN4_Tc_N_CD40L-	2
CASSYLENGREWYADTLYF	V6-6	J2-3	LULO-TC-DN4_Tc_N_CD40L-	2
CASSYLENGREWYADTQYF	V6-6	J2-2	LULO-TC-DN4_Tc_N_CD40L-	1
CASSYLENGREWYADTQYF	V6-6	J2-3	LULO-TC-DN4_Tc_N_CD40L-	287
CASSYLENGWEWYADTQYF	V6-6	J2-3	LULO-TC-DN4_Tc_N_CD40L-	2
CASSYLETADKQYF	V6-6	J2-3	LULO-TC-DN4_Tc_N_CD40L-	1
CASSYLETADTQYF	V6-6	J2-3	LULO-TC-DN4_Tc_N_CD40L-	340
CASSYLGFNEQFF	V6-6	J2-1	LULO-TC-DN4_Tc_N_CD40L-	1
CASSYLGGANTGELFF	V6-6	J2-2	LULO-TC-DN4_Tc_N_CD40L-	9
CASSYLGGNRYEQYF	V6-6	J2-7	LULO-TC-DN4_Tc_N_CD40L-	36
CASSYLGGPYNEQFF	V6-6	J2-1	LULO-TC-DN4_Tc_N_CD40L-	245
CASSYLGGPYNEQFF	V6-6	J2-5	LULO-TC-DN4_Tc_N_CD40L-	1
CASSYLGGPYNEQFF	V6-6	J2-7	LULO-TC-DN4_Tc_N_CD40L-	2
CASSYLGKFYEQYF	V6-6	J2-1	LULO-TC-DN4_Tc_N_CD40L-	2
CASSYLGKFYEQYF	V6-6	J2-7	LULO-TC-DN4_Tc_N_CD40L-	6
CASSYLGLHYEQYF	V6-6	J2-7	LULO-TC-DN4_Tc_N_CD40L-	1
CASSYLGQEQFF	V6-6	J2-1	LULO-TC-DN4_Tc_N_CD40L-	99
CASSYLGQQQETHYF	V6-6	J2-4J2-5	LULO-TC-DN4_Tc_N_CD40L-	1
CASSYLGQQQETQYF	V6-6	J2-1	LULO-TC-DN4_Tc_N_CD40L-	9
CASSYLGQQQETQYF	V6-6	J2-5	LULO-TC-DN4_Tc_N_CD40L-	329
CASSYLGQQQETQYF	V6-6	J2-7	LULO-TC-DN4_Tc_N_CD40L-	30
CASSYLGRPEAFF	V6-6	J1-1	LULO-TC-DN4_Tc_N_CD40L-	32
CASSYLGSNQPQHF	V6-6	J1-5	LULO-TC-DN4_Tc_N_CD40L-	15
CASSYLLDTEAFF	V6-6	J1-1	LULO-TC-DN4_Tc_N_CD40L-	6
CASSYLLGQTLGGSPLHF	V6-6	J1-6	LULO-TC-DN4_Tc_N_CD40L-	26
CASSYLLGYEQYF	V6-6	J2-7	LULO-TC-DN4_Tc_N_CD40L-	1
CASSYLNPGQGLSEQYF	V6-6	J2-1	LULO-TC-DN4_Tc_N_CD40L-	11
CASSYLNPGQGLSEQYF	V6-6	J2-5	LULO-TC-DN4_Tc_N_CD40L-	2
CASSYLNPGQGLSEQYF	V6-6	J2-7	LULO-TC-DN4_Tc_N_CD40L-	205
CASSYLNPGQGLSVQYF	V6-6	J2-7	LULO-TC-DN4_Tc_N_CD40L-	1
CASSYLPETYNSPLHF	V6-6	J1-6	LULO-TC-DN4_Tc_N_CD40L-	11
CASSYLQGAFGYTF	V6-6	J1-2	LULO-TC-DN4_Tc_N_CD40L-	9
CASSYLQGRDHTDTQYF	V6-6	J2-3	LULO-TC-DN4_Tc_N_CD40L-	25
CASSYLQPGQGVEKLFF	V6-6	J1-4	LULO-TC-DN4_Tc_N_CD40L-	104
CASSYLSGGEEETQYF	V6-6	J2-5	LULO-TC-DN4_Tc_N_CD40L-	6
CASSYLSGGEEETQYF	V6-6	J2-7	LULO-TC-DN4_Tc_N_CD40L-	1
CASSYLSGGGTDTQYF	V6-6	J2-3	LULO-TC-DN4_Tc_N_CD40L-	28
CASSYLSGRAMGNEQFF	V6-6	J2-1	LULO-TC-DN4_Tc_N_CD40L-	8
CASSYLSINTEAFF	V6-6	J1-1	LULO-TC-DN4_Tc_N_CD40L-	14
CASSYLSLAGTGELFF	V6-6	J2-2	LULO-TC-DN4_Tc_N_CD40L-	44
CASSYLSSGYSYNEQFF	V6-6	J2-1	LULO-TC-DN4_Tc_N_CD40L-	64
CASSYLSSGYSYNEQFF	V6-6	J2-7	LULO-TC-DN4_Tc_N_CD40L-	4
CASSYLTSGANTGELFF	V6-6	J2-2	LULO-TC-DN4_Tc_N_CD40L-	20
CASSYLVSNTEAFF	V6-6	J1-1	LULO-TC-DN4_Tc_N_CD40L-	34
CASSYLWGSGNTIYF	V6-6	J1-3	LULO-TC-DN4_Tc_N_CD40L-	42
CASSYLWVSGNTIYF	V6-6	J1-3	LULO-TC-DN4_Tc_N_CD40L-	1
CASSYMAGGPYEQYF	V6-6	J2-7	LULO-TC-DN4_Tc_N_CD40L-	1
CASSYMEGNTEAFF	V6-6	J1-1	LULO-TC-DN4_Tc_N_CD40L-	6
CASSYMENSPLHF	V6-6	J1-6	LULO-TC-DN4_Tc_N_CD40L-	323
CASSYMSGRYYEQYF	V6-6	J2-1	LULO-TC-DN4_Tc_N_CD40L-	5
CASSYMSGRYYEQYF	V6-6	J2-4	LULO-TC-DN4_Tc_N_CD40L-	2
CASSYMSGRYYEQYF	V6-6	J2-7	LULO-TC-DN4_Tc_N_CD40L-	98
CASSYNFVSEFDYGYTF	V6-6	J1-2	LULO-TC-DN4_Tc_N_CD40L-	1
CASSYNGDSFGNTIYF	V6-6	J1-3	LULO-TC-DN4_Tc_N_CD40L-	14
CASSYNGQALDGYNF	V6-6	J2-7	LULO-TC-DN4_Tc_N_CD40L-	1
CASSYNGQALDGYTF	V6-6	J1-2	LULO-TC-DN4_Tc_N_CD40L-	22
CASSYNGYTF	V6-6	J1-2	LULO-TC-DN4_Tc_N_CD40L-	398
CASSYNRAETYEQYF	V6-6	J2-7	LULO-TC-DN4_Tc_N_CD40L-	3
CASSYNRDNEQFF	V6-6	J2-1	LULO-TC-DN4_Tc_N_CD40L-	20
CASSYNRRDEQYF	V6-6	J2-7	LULO-TC-DN4_Tc_N_CD40L-	20
CASSYNSSTEAFL	V6-6	J1-1	LULO-TC-DN4_Tc_N_CD40L-	1
CASSYNSYNEQFF	V6-6	J2-1	LULO-TC-DN4_Tc_N_CD40L-	62
CASSYNSYNEQFF	V6-6	J2-7	LULO-TC-DN4_Tc_N_CD40L-	2
CASSYNSYTEAFF	V6-6	J1-1	LULO-TC-DN4_Tc_N_CD40L-	19
CASSYPAEQPAEPQHF	V6-6	J1-5	LULO-TC-DN4_Tc_N_CD40L-	2
CASSYPAGNTEAFF	V6-6	J1-1	LULO-TC-DN4_Tc_N_CD40L-	6
CASSYPAGQPAEPQHF	V6-6	J1-5	LULO-TC-DN4_Tc_N_CD40L-	273
CASSYPAGTGGTGELFF	V6-6	J2-2	LULO-TC-DN4_Tc_N_CD40L-	2
CASSYPDGAYEQYF	V6-6	J2-7	LULO-TC-DN4_Tc_N_CD40L-	2
CASSYPDRAYELYV	V6-6	J2-7	LULO-TC-DN4_Tc_N_CD40L-	1
CASSYPDRAYEQCF	V6-6	J2-7	LULO-TC-DN4_Tc_N_CD40L-	1
CASSYPDRAYEQYF	V6-6	J2-5	LULO-TC-DN4_Tc_N_CD40L-	5
CASSYPDRAYEQYF	V6-6	J2-7	LULO-TC-DN4_Tc_N_CD40L-	357
CASSYPDRAYEQYY	V6-6	J2-7	LULO-TC-DN4_Tc_N_CD40L-	1
CASSYPEGLAATDTQYF	V6-6	J2-3	LULO-TC-DN4_Tc_N_CD40L-	1
CASSYPEGLAGVKSYEQYF	V6-6	J2-1	LULO-TC-DN4_Tc_N_CD40L-	3
CASSYPEGLAGVKSYEQYF	V6-6	J2-5	LULO-TC-DN4_Tc_N_CD40L-	4
CASSYPEGLAGVKSYEQYF	V6-6	J2-7	LULO-TC-DN4_Tc_N_CD40L-	147
CASSYPEGTEAFF	V6-6	J1-1	LULO-TC-DN4_Tc_N_CD40L-	42
CASSYPGAGYEQYF	V6-6	J2-1	LULO-TC-DN4_Tc_N_CD40L-	3
CASSYPGAGYEQYF	V6-6	J2-7	LULO-TC-DN4_Tc_N_CD40L-	48
CASSYPGASGGASYNEQFF	V6-6	J2-1	LULO-TC-DN4_Tc_N_CD40L-	1
CASSYPGDRRNQPQHF	V6-6	J1-5	LULO-TC-DN4_Tc_N_CD40L-	387
CASSYPGGGTEAFF	V6-6	J1-1	LULO-TC-DN4_Tc_N_CD40L-	8
CASSYPGLAASSYNEQFF	V6-6	J2-1	LULO-TC-DN4_Tc_N_CD40L-	1
CASSYPGLAGPYEQYF	V6-6	J2-7	LULO-TC-DN4_Tc_N_CD40L-	53
CASSYPGLAGSLQETQYF	V6-6	J2-1	LULO-TC-DN4_Tc_N_CD40L-	3
CASSYPGLAGSLQETQYF	V6-6	J2-5	LULO-TC-DN4_Tc_N_CD40L-	96
CASSYPGLAGSLQETQYF	V6-6	J2-7	LULO-TC-DN4_Tc_N_CD40L-	5
CASSYPGQDALMSYGYTF	V6-6	J1-2	LULO-TC-DN4_Tc_N_CD40L-	3
CASSYPGQEQFF	V6-6	J2-1	LULO-TC-DN4_Tc_N_CD40L-	1
CASSYPGQGLRGSGNTIYF	V6-6	J1-3	LULO-TC-DN4_Tc_N_CD40L-	1
CASSYPGQGSQNQPQHF	V6-6	J1-5	LULO-TC-DN4_Tc_N_CD40L-	4
CASSYPGRPLLAGGDTQYF	V6-6	J2-3	LULO-TC-DN4_Tc_N_CD40L-	27
CASSYPGTGTATNEKLFF	V6-6	J1-4	LULO-TC-DN4_Tc_N_CD40L-	2
CASSYPGTSGGSGTQYF	V6-6	J2-3	LULO-TC-DN4_Tc_N_CD40L-	1
CASSYPGVRRNQPQHF	V6-6	J1-5	LULO-TC-DN4_Tc_N_CD40L-	1
CASSYPGWQPQHF	V6-6	J1-5	LULO-TC-DN4_Tc_N_CD40L-	28
CASSYPIAVAEQFF	V6-6	J2-1	LULO-TC-DN4_Tc_N_CD40L-	14
CASSYPIAVAEQFF	V6-6	J2-7	LULO-TC-DN4_Tc_N_CD40L-	2
CASSYPIGAGCFDGYTF	V6-6	J1-2	LULO-TC-DN4_Tc_N_CD40L-	2
CASSYPIGAGGFDGDTF	V6-6	J1-2	LULO-TC-DN4_Tc_N_CD40L-	1
CASSYPIGAGGFDGYTF	V6-6	J1-2	LULO-TC-DN4_Tc_N_CD40L-	389
CASSYPIGAGGFNGYTF	V6-6	J1-2	LULO-TC-DN4_Tc_N_CD40L-	1
CASSYPIGAGGGYTF	V6-6	J1-2	LULO-TC-DN4_Tc_N_CD40L-	1
CASSYPIGAGGINQPQHF	V6-6	J1-5	LULO-TC-DN4_Tc_N_CD40L-	1
CASSYPIGAGGYNSPLHF	V6-6	J1-6	LULO-TC-DN4_Tc_N_CD40L-	1
CASSYPIGTGGGGYTF	V6-6	J1-2	LULO-TC-DN4_Tc_N_CD40L-	1
CASSYPLGVYEQYF	V6-6	J2-7	LULO-TC-DN4_Tc_N_CD40L-	11
CASSYPLLTESTDTQYF	V6-6	J2-3	LULO-TC-DN4_Tc_N_CD40L-	601
CASSYPLLTESTNTQYF	V6-6	J2-3	LULO-TC-DN4_Tc_N_CD40L-	1
CASSYPLNTEAFF	V6-6	J1-1	LULO-TC-DN4_Tc_N_CD40L-	17
CASSYPLPTESTDTQYF	V6-6	J2-3	LULO-TC-DN4_Tc_N_CD40L-	1
CASSYPLQTESTDTQYF	V6-6	J2-3	LULO-TC-DN4_Tc_N_CD40L-	1
CASSYPMSNTEAFF	V6-6	J1-1	LULO-TC-DN4_Tc_N_CD40L-	294
CASSYPMSNTEAYF	V6-6	J1-1	LULO-TC-DN4_Tc_N_CD40L-	1
CASSYPNTEAFF	V6-6	J1-1	LULO-TC-DN4_Tc_N_CD40L-	29
CASSYPPGEGNEQFF	V6-6	J2-1	LULO-TC-DN4_Tc_N_CD40L-	353
CASSYPPGEGNEQFF	V6-6	J2-5	LULO-TC-DN4_Tc_N_CD40L-	3
CASSYPPGEGNEQFF	V6-6	J2-7	LULO-TC-DN4_Tc_N_CD40L-	2
CASSYPPGKGNEQFF	V6-6	J2-1	LULO-TC-DN4_Tc_N_CD40L-	2
CASSYPPGTANYGYTF	V6-6	J1-2	LULO-TC-DN4_Tc_N_CD40L-	58
CASSYPPGTGGTGELFF	V6-6	J2-2	LULO-TC-DN4_Tc_N_CD40L-	400
CASSYPPRERGFSYEQYF	V6-6	J2-7	LULO-TC-DN4_Tc_N_CD40L-	8
CASSYPPYEQYF	V6-6	J2-7	LULO-TC-DN4_Tc_N_CD40L-	10
CASSYPQGTANYGYTF	V6-6	J1-2	LULO-TC-DN4_Tc_N_CD40L-	1
CASSYPQRQGIAGELFF	V6-6	J2-2	LULO-TC-DN4_Tc_N_CD40L-	1
CASSYPQRQGITGELFF	V6-6	J2-2	LULO-TC-DN4_Tc_N_CD40L-	454
CASSYPQRQGITWELFF	V6-6	J2-2	LULO-TC-DN4_Tc_N_CD40L-	1
CASSYPRQGYTEAFF	V6-6	J1-1	LULO-TC-DN4_Tc_N_CD40L-	325
CASSYPRQGYTKAFF	V6-6	J1-1	LULO-TC-DN4_Tc_N_CD40L-	1
CASSYPSGQAYYEQYF	V6-6	J2-7	LULO-TC-DN4_Tc_N_CD40L-	6
CASSYPSGTGDETQYF	V6-6	J2-5	LULO-TC-DN4_Tc_N_CD40L-	1
CASSYPSGTGFIEQYF	V6-6	J2-7	LULO-TC-DN4_Tc_N_CD40L-	1
CASSYPSGTGFLEQYF	V6-6	J2-1	LULO-TC-DN4_Tc_N_CD40L-	2
CASSYPSGTGFLEQYF	V6-6	J2-4	LULO-TC-DN4_Tc_N_CD40L-	1
CASSYPSGTGFLEQYF	V6-6	J2-7	LULO-TC-DN4_Tc_N_CD40L-	175
CASSYPSGTGFLKQYF	V6-6	J2-7	LULO-TC-DN4_Tc_N_CD40L-	1
CASSYPSRGQGEDTQYF	V6-6	J2-3	LULO-TC-DN4_Tc_N_CD40L-	45
CASSYPSRTSGYNEQFF	V6-6	J2-1	LULO-TC-DN4_Tc_N_CD40L-	11
CASSYPSYSKGQTEKLFF	V6-6	J1-4	LULO-TC-DN4_Tc_N_CD40L-	1
CASSYPTGVYNNEQFF	V6-6	J2-1	LULO-TC-DN4_Tc_N_CD40L-	19
CASSYPTLVTTGSHNEQFF	V6-6	J2-1	LULO-TC-DN4_Tc_N_CD40L-	12
CASSYPVDREVSYNEQFF	V6-6	J2-1	LULO-TC-DN4_Tc_N_CD40L-	4
CASSYPVSGVNEQFF	V6-6	J2-1	LULO-TC-DN4_Tc_N_CD40L-	2
CASSYQDPYEQYF	V6-6	J2-1	LULO-TC-DN4_Tc_N_CD40L-	3
CASSYQDPYEQYF	V6-6	J2-4	LULO-TC-DN4_Tc_N_CD40L-	1
CASSYQDPYEQYF	V6-6	J2-7	LULO-TC-DN4_Tc_N_CD40L-	144
CASSYQETYEQYF	V6-6	J2-7	LULO-TC-DN4_Tc_N_CD40L-	9
CASSYQGHQSYEQYF	V6-6	J2-1	LULO-TC-DN4_Tc_N_CD40L-	2
CASSYQGHQSYEQYF	V6-6	J2-4	LULO-TC-DN4_Tc_N_CD40L-	1
CASSYQGHQSYEQYF	V6-6	J2-7	LULO-TC-DN4_Tc_N_CD40L-	8
CASSYQGLDGELFF	V6-6	J2-2	LULO-TC-DN4_Tc_N_CD40L-	1
CASSYQGRNQPQHF	V6-6	J1-5	LULO-TC-DN4_Tc_N_CD40L-	2
CASSYQGSNQPQHF	V6-6	J1-5	LULO-TC-DN4_Tc_N_CD40L-	1
CASSYQGSQPQHF	V6-6	J1-5	LULO-TC-DN4_Tc_N_CD40L-	1
CASSYQGTEAFF	V6-6	J1-1	LULO-TC-DN4_Tc_N_CD40L-	13
CASSYQNSYNSPLHF	V6-6	J1-6	LULO-TC-DN4_Tc_N_CD40L-	59
CASSYQTGMEADYGYTF	V6-6	J1-2	LULO-TC-DN4_Tc_N_CD40L-	26
CASSYQWTVYGYTF	V6-6	J1-2	LULO-TC-DN4_Tc_N_CD40L-	1
CASSYRAARLNTEAFF	V6-6	J1-1	LULO-TC-DN4_Tc_N_CD40L-	10
CASSYRADGIHYF	V6-6	J2-7	LULO-TC-DN4_Tc_N_CD40L-	1
CASSYRADGIQYF	V6-6	J2-1	LULO-TC-DN4_Tc_N_CD40L-	9
CASSYRADGIQYF	V6-6	J2-4	LULO-TC-DN4_Tc_N_CD40L-	13
CASSYRADGIQYF	V6-6	J2-7	LULO-TC-DN4_Tc_N_CD40L-	1
CASSYRAGEIRLFF	V6-6	J1-4	LULO-TC-DN4_Tc_N_CD40L-	1
CASSYRASCPGQPQHF	V6-6	J1-5	LULO-TC-DN4_Tc_N_CD40L-	12
CASSYRDIGLNTEAFF	V6-6	J1-1	LULO-TC-DN4_Tc_N_CD40L-	5
CASSYRDRGYEQYF	V6-6	J2-7	LULO-TC-DN4_Tc_N_CD40L-	1
CASSYREGTGNTIYF	V6-6	J1-3	LULO-TC-DN4_Tc_N_CD40L-	26
CASSYREQETQYF	V6-6	J2-1	LULO-TC-DN4_Tc_N_CD40L-	1
CASSYREQETQYF	V6-6	J2-5	LULO-TC-DN4_Tc_N_CD40L-	39
CASSYREQETQYF	V6-6	J2-7	LULO-TC-DN4_Tc_N_CD40L-	1
CASSYRGDSYEQYF	V6-6	J2-7	LULO-TC-DN4_Tc_N_CD40L-	3
CASSYRGGAGTGELFF	V6-6	J2-2	LULO-TC-DN4_Tc_N_CD40L-	42
CASSYRGGDPEAFF	V6-6	J1-1	LULO-TC-DN4_Tc_N_CD40L-	7
CASSYRGGPYNEQFL	V6-6	J2-1	LULO-TC-DN4_Tc_N_CD40L-	1
CASSYRGMNTEAFF	V6-6	J1-1	LULO-TC-DN4_Tc_N_CD40L-	17
CASSYRGREKLFF	V6-6	J1-4	LULO-TC-DN4_Tc_N_CD40L-	7
CASSYRGTYNEQFF	V6-6	J2-1	LULO-TC-DN4_Tc_N_CD40L-	16
CASSYRLAGNQPQHF	V6-6	J1-5	LULO-TC-DN4_Tc_N_CD40L-	1
CASSYRLGTDRQETQYF	V6-6	J2-5	LULO-TC-DN4_Tc_N_CD40L-	1
CASSYRPGTVMNTEAFF	V6-6	J1-1	LULO-TC-DN4_Tc_N_CD40L-	270
CASSYRPGYEQYF	V6-6	J2-7	LULO-TC-DN4_Tc_N_CD40L-	9
CASSYRPRGADTQYF	V6-6	J2-3	LULO-TC-DN4_Tc_N_CD40L-	38
CASSYRQVDGYTF	V6-6	J1-2	LULO-TC-DN4_Tc_N_CD40L-	12
CASSYRQYNEQFF	V6-6	J2-1	LULO-TC-DN4_Tc_N_CD40L-	44
CASSYRRVRRTNKGGTEAFF	V6-6	J1-1	LULO-TC-DN4_Tc_N_CD40L-	5
CASSYRSGQGPYEQYF	V6-6	J2-7	LULO-TC-DN4_Tc_N_CD40L-	1
CASSYRTGAGNTIYF	V6-6	J1-3	LULO-TC-DN4_Tc_N_CD40L-	19
CASSYRTGLTEAFF	V6-6	J1-1	LULO-TC-DN4_Tc_N_CD40L-	3
CASSYRYNEQFF	V6-6	J2-1	LULO-TC-DN4_Tc_N_CD40L-	490
CASSYRYNEQFF	V6-6	J2-7	LULO-TC-DN4_Tc_N_CD40L-	4
CASSYRYNEQYF	V6-6	J2-1	LULO-TC-DN4_Tc_N_CD40L-	1
CASSYS	V6-6	J2-4	LULO-TC-DN4_Tc_N_CD40L-	5
CASSYSAAGAYEQYF	V6-6	J2-7	LULO-TC-DN4_Tc_N_CD40L-	2
CASSYSAGAGRYYGYTF	V6-6	J1-2	LULO-TC-DN4_Tc_N_CD40L-	12
CASSYSAGGGTEAFF	V6-6	J1-1	LULO-TC-DN4_Tc_N_CD40L-	124
CASSYSAGIYQETQYF	V6-6	J2-1	LULO-TC-DN4_Tc_N_CD40L-	3
CASSYSAGIYQETQYF	V6-6	J2-5	LULO-TC-DN4_Tc_N_CD40L-	45
CASSYSAGIYQETQYF	V6-6	J2-7	LULO-TC-DN4_Tc_N_CD40L-	6
CASSYSAGLAKNIQYF	V6-6	J2-4	LULO-TC-DN4_Tc_N_CD40L-	2
CASSYSAGQYF	V6-6	J2-5	LULO-TC-DN4_Tc_N_CD40L-	4
CASSYSAGQYF	V6-6	J2-7	LULO-TC-DN4_Tc_N_CD40L-	178
CASSYSALDGGYTF	V6-6	J1-2	LULO-TC-DN4_Tc_N_CD40L-	16
CASSYSAPSSYEQYF	V6-6	J2-1	LULO-TC-DN4_Tc_N_CD40L-	2
CASSYSAPSSYEQYF	V6-6	J2-7	LULO-TC-DN4_Tc_N_CD40L-	82
CASSYSAQGADAFF	V6-6	J1-1	LULO-TC-DN4_Tc_N_CD40L-	1
CASSYSAQGAEAFF	V6-6	J1-1	LULO-TC-DN4_Tc_N_CD40L-	13
CASSYSARVGTEAFF	V6-6	J1-1	LULO-TC-DN4_Tc_N_CD40L-	22
CASSYSASGSANEQFF	V6-6	J2-1	LULO-TC-DN4_Tc_N_CD40L-	37
CASSYSASGSANEQFF	V6-6	J2-7	LULO-TC-DN4_Tc_N_CD40L-	1
CASSYSASGTLAYEQYF	V6-6	J2-7	LULO-TC-DN4_Tc_N_CD40L-	4
CASSYSASNQPQHF	V6-6	J1-5	LULO-TC-DN4_Tc_N_CD40L-	41
CASSYSAVNYGYTF	V6-6	J1-2	LULO-TC-DN4_Tc_N_CD40L-	18
CASSYSDAGGETGELFF	V6-6	J2-2	LULO-TC-DN4_Tc_N_CD40L-	6
CASSYSDGVYGYTF	V6-6	J1-2	LULO-TC-DN4_Tc_N_CD40L-	3
CASSYSDHNSPLHF	V6-6	J1-6	LULO-TC-DN4_Tc_N_CD40L-	8
CASSYSDLGETCWAGELFF	V6-6	J2-2	LULO-TC-DN4_Tc_N_CD40L-	1
CASSYSDLGETSWAGELFF	V6-6	J2-2	LULO-TC-DN4_Tc_N_CD40L-	40
CASSYSDRAHEQYF	V6-6	J2-7	LULO-TC-DN4_Tc_N_CD40L-	1
CASSYSDREQYF	V6-6	J2-4	LULO-TC-DN4_Tc_N_CD40L-	1
CASSYSDREQYF	V6-6	J2-7	LULO-TC-DN4_Tc_N_CD40L-	112
CASSYSDSGGAFGYEQYF	V6-6	J2-4	LULO-TC-DN4_Tc_N_CD40L-	1
CASSYSDSGGAFGYEQYF	V6-6	J2-7	LULO-TC-DN4_Tc_N_CD40L-	6
CASSYSDSSYEQYF	V6-6	J2-1	LULO-TC-DN4_Tc_N_CD40L-	13
CASSYSDSSYEQYF	V6-6	J2-5	LULO-TC-DN4_Tc_N_CD40L-	2
CASSYSDSSYEQYF	V6-6	J2-7	LULO-TC-DN4_Tc_N_CD40L-	195
CASSYSDTVGSEAFF	V6-6	J1-1	LULO-TC-DN4_Tc_N_CD40L-	4
CASSYSEDGLAGSSEETQYF	V6-6	J2-5	LULO-TC-DN4_Tc_N_CD40L-	10
CASSYSEDGLAGSSEETQYF	V6-6	J2-7	LULO-TC-DN4_Tc_N_CD40L-	1
CASSYSEGFNEQYF	V6-6	J2-7	LULO-TC-DN4_Tc_N_CD40L-	29
CASSYSEGFNKQYF	V6-6	J2-1	LULO-TC-DN4_Tc_N_CD40L-	1
CASSYSEGGTEAFF	V6-6	J1-1	LULO-TC-DN4_Tc_N_CD40L-	1
CASSYSEGGYGYTF	V6-6	J1-2	LULO-TC-DN4_Tc_N_CD40L-	23
CASSYSEGRTEAFF	V6-6	J1-1	LULO-TC-DN4_Tc_N_CD40L-	47
CASSYSEGRTEALF	V6-6	J1-1	LULO-TC-DN4_Tc_N_CD40L-	1
CASSYSEGRYGYTF	V6-6	J1-2	LULO-TC-DN4_Tc_N_CD40L-	59
CASSYSEGSYEQDF	V6-6	J2-6	LULO-TC-DN4_Tc_N_CD40L-	1
CASSYSEGSYEQYF	V6-6	J2-1	LULO-TC-DN4_Tc_N_CD40L-	10
CASSYSEGSYEQYF	V6-6	J2-4	LULO-TC-DN4_Tc_N_CD40L-	1
CASSYSEGSYEQYF	V6-6	J2-5	LULO-TC-DN4_Tc_N_CD40L-	1
CASSYSEGSYEQYF	V6-6	J2-7	LULO-TC-DN4_Tc_N_CD40L-	201
CASSYSEIWGPETQYF	V6-6	J2-5	LULO-TC-DN4_Tc_N_CD40L-	19
CASSYSEIWGPETQYF	V6-6	J2-7	LULO-TC-DN4_Tc_N_CD40L-	1
CASSYSEQRMTTEAFF	V6-6	J1-1	LULO-TC-DN4_Tc_N_CD40L-	1
CASSYSESGSAYEQYF	V6-6	J2-1	LULO-TC-DN4_Tc_N_CD40L-	1
CASSYSESGSAYEQYF	V6-6	J2-7	LULO-TC-DN4_Tc_N_CD40L-	1
CASSYSESYEQYF	V6-6	J2-7	LULO-TC-DN4_Tc_N_CD40L-	15
CASSYSETGDYGYTF	V6-6	J1-2	LULO-TC-DN4_Tc_N_CD40L-	1
CASSYSETGGLADTQYF	V6-6	J2-3	LULO-TC-DN4_Tc_N_CD40L-	372
CASSYSETGGLAETQYF	V6-6	J2-3	LULO-TC-DN4_Tc_N_CD40L-	1
CASSYSETGGLEDTQYF	V6-6	J2-3	LULO-TC-DN4_Tc_N_CD40L-	3
CASSYSETGGNEQFF	V6-6	J2-1	LULO-TC-DN4_Tc_N_CD40L-	688
CASSYSETGGNEQFF	V6-6	J2-5	LULO-TC-DN4_Tc_N_CD40L-	1
CASSYSETGGNEQFF	V6-6	J2-7	LULO-TC-DN4_Tc_N_CD40L-	3
CASSYSETGLGGYTF	V6-6	J1-2	LULO-TC-DN4_Tc_N_CD40L-	1
CASSYSETRGLADTQYF	V6-6	J2-3	LULO-TC-DN4_Tc_N_CD40L-	1
CASSYSFAEMSSYEQYF	V6-6	J2-7	LULO-TC-DN4_Tc_N_CD40L-	6
CASSYSFGSYNSPLHF	V6-6	J1-6	LULO-TC-DN4_Tc_N_CD40L-	13
CASSYSFLGALNTEAFF	V6-6	J1-1	LULO-TC-DN4_Tc_N_CD40L-	28
CASSYSFTDTQYF	V6-6	J2-3	LULO-TC-DN4_Tc_N_CD40L-	23
CASSYSGAGGFEKLFF	V6-6	J1-4	LULO-TC-DN4_Tc_N_CD40L-	15
CASSYSGAGLAYEQYF	V6-6	J2-7	LULO-TC-DN4_Tc_N_CD40L-	22
CASSYSGAGLGETQYF	V6-6	J2-5	LULO-TC-DN4_Tc_N_CD40L-	14
CASSYSGAGLGETQYF	V6-6	J2-7	LULO-TC-DN4_Tc_N_CD40L-	2
CASSYSGAGSNTGELFF	V6-6	J2-2	LULO-TC-DN4_Tc_N_CD40L-	404
CASSYSGALQETQYF	V6-6	J2-1	LULO-TC-DN4_Tc_N_CD40L-	1
CASSYSGALQETQYF	V6-6	J2-5	LULO-TC-DN4_Tc_N_CD40L-	31
CASSYSGALQETQYF	V6-6	J2-7	LULO-TC-DN4_Tc_N_CD40L-	2
CASSYSGASGGASYNEQFF	V6-6	J2-1	LULO-TC-DN4_Tc_N_CD40L-	28
CASSYSGASGGETQYF	V6-6	J2-5	LULO-TC-DN4_Tc_N_CD40L-	1
CASSYSGATNEKLFF	V6-6	J1-4	LULO-TC-DN4_Tc_N_CD40L-	5
CASSYSGDTYEQYF	V6-6	J2-7	LULO-TC-DN4_Tc_N_CD40L-	1
CASSYSGEAGNTIYF	V6-6	J1-3	LULO-TC-DN4_Tc_N_CD40L-	4
CASSYSGEATGELFF	V6-6	J2-2	LULO-TC-DN4_Tc_N_CD40L-	30
CASSYSGEETQYF	V6-6	J2-5	LULO-TC-DN4_Tc_N_CD40L-	20
CASSYSGEGGYTF	V6-6	J1-2	LULO-TC-DN4_Tc_N_CD40L-	13
CASSYSGEIAKNIQYF	V6-6	J2-4	LULO-TC-DN4_Tc_N_CD40L-	1
CASSYSGFNEQFF	V6-6	J2-1	LULO-TC-DN4_Tc_N_CD40L-	651
CASSYSGFNEQFF	V6-6	J2-5	LULO-TC-DN4_Tc_N_CD40L-	3
CASSYSGFNEQFF	V6-6	J2-7	LULO-TC-DN4_Tc_N_CD40L-	6
CASSYSGFNEQFL	V6-6	J2-1	LULO-TC-DN4_Tc_N_CD40L-	1
CASSYSGFNEQYF	V6-6	J2-7	LULO-TC-DN4_Tc_N_CD40L-	1
CASSYSGGATDTQYF	V6-6	J2-3	LULO-TC-DN4_Tc_N_CD40L-	43
CASSYSGGAYGYTF	V6-6	J1-2	LULO-TC-DN4_Tc_N_CD40L-	1
CASSYSGGENRETQYF	V6-6	J2-5	LULO-TC-DN4_Tc_N_CD40L-	9
CASSYSGGENRETQYF	V6-6	J2-7	LULO-TC-DN4_Tc_N_CD40L-	2
CASSYSGGFGEKLFF	V6-6	J1-4	LULO-TC-DN4_Tc_N_CD40L-	3
CASSYSGGGGYEQYF	V6-6	J2-7	LULO-TC-DN4_Tc_N_CD40L-	10
CASSYSGGGNYGYTF	V6-6	J1-2	LULO-TC-DN4_Tc_N_CD40L-	16
CASSYSGGGPYNEQFF	V6-6	J2-1	LULO-TC-DN4_Tc_N_CD40L-	5
CASSYSGGGRNTGELFF	V6-6	J2-2	LULO-TC-DN4_Tc_N_CD40L-	4
CASSYSGGGRYNEQFF	V6-6	J2-1	LULO-TC-DN4_Tc_N_CD40L-	1
CASSYSGGGTEAFF	V6-6	J1-1	LULO-TC-DN4_Tc_N_CD40L-	215
CASSYSGGGTETFF	V6-6	J1-1	LULO-TC-DN4_Tc_N_CD40L-	1
CASSYSGGLSYNEQFF	V6-6	J2-1	LULO-TC-DN4_Tc_N_CD40L-	31
CASSYSGGSEAFF	V6-6	J1-1	LULO-TC-DN4_Tc_N_CD40L-	10
CASSYSGGSYEQYF	V6-6	J2-7	LULO-TC-DN4_Tc_N_CD40L-	1
CASSYSGGSYNSPLHF	V6-6	J1-6	LULO-TC-DN4_Tc_N_CD40L-	2
CASSYSGGTGTNTEAFF	V6-6	J1-1	LULO-TC-DN4_Tc_N_CD40L-	5
CASSYSGGWETQYF	V6-6	J2-5	LULO-TC-DN4_Tc_N_CD40L-	19
CASSYSGGYTF	V6-6	J1-2	LULO-TC-DN4_Tc_N_CD40L-	36
CASSYSGLAGEGRDEQFF	V6-6	J2-1	LULO-TC-DN4_Tc_N_CD40L-	26
CASSYSGLAGYTGELFF	V6-6	J2-2	LULO-TC-DN4_Tc_N_CD40L-	6
CASSYSGLDNNEQFF	V6-6	J2-1	LULO-TC-DN4_Tc_N_CD40L-	49
CASSYSGLHYEKYF	V6-6	J2-7	LULO-TC-DN4_Tc_N_CD40L-	1
CASSYSGLHYEQHF	V6-6	J2-1	LULO-TC-DN4_Tc_N_CD40L-	1
CASSYSGLHYEQYF	V6-6	J2-1	LULO-TC-DN4_Tc_N_CD40L-	3
CASSYSGLHYEQYF	V6-6	J2-7	LULO-TC-DN4_Tc_N_CD40L-	111
CASSYSGNTEAFF	V6-6	J1-1	LULO-TC-DN4_Tc_N_CD40L-	39
CASSYSGPAIDTQYF	V6-6	J2-3	LULO-TC-DN4_Tc_N_CD40L-	12
CASSYSGQGIFYEQYF	V6-6	J2-7	LULO-TC-DN4_Tc_N_CD40L-	5
CASSYSGRGTNGYTF	V6-6	J1-2	LULO-TC-DN4_Tc_N_CD40L-	12
CASSYSGSGSPDEQFF	V6-6	J2-1	LULO-TC-DN4_Tc_N_CD40L-	287
CASSYSGSGSPDEQFF	V6-6	J2-7	LULO-TC-DN4_Tc_N_CD40L-	4
CASSYSGSNSPLHF	V6-6	J1-6	LULO-TC-DN4_Tc_N_CD40L-	9
CASSYSGSQDHF	V6-6	J1-6	LULO-TC-DN4_Tc_N_CD40L-	9
CASSYSGSSNYGYTF	V6-6	J1-2	LULO-TC-DN4_Tc_N_CD40L-	29
CASSYSGSTGYTF	V6-6	J1-2	LULO-TC-DN4_Tc_N_CD40L-	29
CASSYSGSYNEQFF	V6-6	J2-1	LULO-TC-DN4_Tc_N_CD40L-	4
CASSYSGTEAFF	V6-6	J1-1	LULO-TC-DN4_Tc_N_CD40L-	28
CASSYSGTGDYGYTF	V6-6	J1-2	LULO-TC-DN4_Tc_N_CD40L-	27
CASSYSGTGTGQPQHF	V6-6	J1-5	LULO-TC-DN4_Tc_N_CD40L-	11
CASSYSGTGVNQPQHF	V6-6	J1-5	LULO-TC-DN4_Tc_N_CD40L-	11
CASSYSGTPQETQYF	V6-6	J2-5	LULO-TC-DN4_Tc_N_CD40L-	4
CASSYSGTSVETQYF	V6-6	J2-1	LULO-TC-DN4_Tc_N_CD40L-	3
CASSYSGTSVETQYF	V6-6	J2-3	LULO-TC-DN4_Tc_N_CD40L-	2
CASSYSGTSVETQYF	V6-6	J2-5	LULO-TC-DN4_Tc_N_CD40L-	101
CASSYSGTSVETQYF	V6-6	J2-7	LULO-TC-DN4_Tc_N_CD40L-	13
CASSYSGTVVGYTF	V6-6	J1-2	LULO-TC-DN4_Tc_N_CD40L-	26
CASSYSGVNTEAFF	V6-6	J1-1	LULO-TC-DN4_Tc_N_CD40L-	44
CASSYSHPLGRANTGELFF	V6-6	J2-2	LULO-TC-DN4_Tc_N_CD40L-	6
CASSYSHPTGEQYF	V6-6	J2-7	LULO-TC-DN4_Tc_N_CD40L-	4
CASSYSHSGNTIYF	V6-6	J1-3	LULO-TC-DN4_Tc_N_CD40L-	7
CASSYSIAITEAFF	V6-6	J1-1	LULO-TC-DN4_Tc_N_CD40L-	316
CASSYSIAITEAYF	V6-6	J1-1	LULO-TC-DN4_Tc_N_CD40L-	1
CASSYSIGAYKEQCF	V6-6	J2-7	LULO-TC-DN4_Tc_N_CD40L-	1
CASSYSIGAYNEQFF	V6-6	J2-1	LULO-TC-DN4_Tc_N_CD40L-	17
CASSYSIGETYNEQFF	V6-6	J2-1	LULO-TC-DN4_Tc_N_CD40L-	78
CASSYSIGGDTQYF	V6-6	J2-3	LULO-TC-DN4_Tc_N_CD40L-	1
CASSYSIGQGFKTGELFF	V6-6	J2-2	LULO-TC-DN4_Tc_N_CD40L-	1
CASSYSIGQGFNTGELFF	V6-6	J2-2	LULO-TC-DN4_Tc_N_CD40L-	49
CASSYSIGTAAYNEQFF	V6-6	J2-1	LULO-TC-DN4_Tc_N_CD40L-	68
CASSYSIGTAAYNEQFF	V6-6	J2-7	LULO-TC-DN4_Tc_N_CD40L-	1
CASSYSIHSPQRGGVYEQYF	V6-6	J2-7	LULO-TC-DN4_Tc_N_CD40L-	5
CASSYSIPGTKSTNEKLFF	V6-6	J1-4	LULO-TC-DN4_Tc_N_CD40L-	3
CASSYSIPPLADPYEQYF	V6-6	J2-7	LULO-TC-DN4_Tc_N_CD40L-	2
CASSYSITAWPGNTIYF	V6-6	J1-3	LULO-TC-DN4_Tc_N_CD40L-	6
CASSYSKDTQPQHF	V6-6	J1-5	LULO-TC-DN4_Tc_N_CD40L-	9
CASSYSKGQGNVNTEAFF	V6-6	J1-1	LULO-TC-DN4_Tc_N_CD40L-	9
CASSYSKGSYEQYF	V6-6	J2-7	LULO-TC-DN4_Tc_N_CD40L-	1
CASSYSKGTAYYEQYF	V6-6	J2-7	LULO-TC-DN4_Tc_N_CD40L-	5
CASSYSKNEQFF	V6-6	J2-1	LULO-TC-DN4_Tc_N_CD40L-	33
CASSYSKNEQFF	V6-6	J2-7	LULO-TC-DN4_Tc_N_CD40L-	1
CASSYSKQRLNTEAFF	V6-6	J1-1	LULO-TC-DN4_Tc_N_CD40L-	1
CASSYSKQRMNTEAFF	V6-6	J1-1	LULO-TC-DN4_Tc_N_CD40L-	9149
CASSYSKQRMNTEALF	V6-6	J1-1	LULO-TC-DN4_Tc_N_CD40L-	1
CASSYSKQRMNTEASF	V6-6	J1-1	LULO-TC-DN4_Tc_N_CD40L-	1
CASSYSKQRMNTGAFF	V6-6	J1-1	LULO-TC-DN4_Tc_N_CD40L-	1
CASSYSKQRMNTVAFF	V6-6	J1-1	LULO-TC-DN4_Tc_N_CD40L-	1
CASSYSKQRVNTEAFF	V6-6	J1-1	LULO-TC-DN4_Tc_N_CD40L-	1
CASSYSKQSMNTEAFF	V6-6	J1-1	LULO-TC-DN4_Tc_N_CD40L-	1
CASSYSKTGTPPNGYTF	V6-6	J1-2	LULO-TC-DN4_Tc_N_CD40L-	11
CASSYSKTSGGETQHF	V6-6	J2-5	LULO-TC-DN4_Tc_N_CD40L-	1
CASSYSKTSGGETQYF	V6-6	J2-5	LULO-TC-DN4_Tc_N_CD40L-	39
CASSYSKTSGGETQYF	V6-6	J2-7	LULO-TC-DN4_Tc_N_CD40L-	6
CASSYSLADTNTGELFF	V6-6	J2-2	LULO-TC-DN4_Tc_N_CD40L-	16
CASSYSLADYEQYF	V6-6	J2-7	LULO-TC-DN4_Tc_N_CD40L-	5
CASSYSLAENYQETQYF	V6-6	J2-5	LULO-TC-DN4_Tc_N_CD40L-	11
CASSYSLAGTKYNEQFF	V6-6	J2-1	LULO-TC-DN4_Tc_N_CD40L-	11
CASSYSLASMNTEAFF	V6-6	J1-1	LULO-TC-DN4_Tc_N_CD40L-	538
CASSYSLATGFYGYTF	V6-6	J1-2	LULO-TC-DN4_Tc_N_CD40L-	10
CASSYSLDRPEAFF	V6-6	J1-1	LULO-TC-DN4_Tc_N_CD40L-	139
CASSYSLDTGELFF	V6-6	J2-2	LULO-TC-DN4_Tc_N_CD40L-	16
CASSYSLDVAKNIQYF	V6-6	J2-1	LULO-TC-DN4_Tc_N_CD40L-	7
CASSYSLDVAKNIQYF	V6-6	J2-4	LULO-TC-DN4_Tc_N_CD40L-	3
CASSYSLDVAKNIQYF	V6-6	J2-7	LULO-TC-DN4_Tc_N_CD40L-	2
CASSYSLDVAKNIQYY	V6-6	J2-7	LULO-TC-DN4_Tc_N_CD40L-	1
CASSYSLEGRGGTQYF	V6-6	J2-5	LULO-TC-DN4_Tc_N_CD40L-	8
CASSYSLGSYNEQFF	V6-6	J2-1	LULO-TC-DN4_Tc_N_CD40L-	23
CASSYSLGTLLTGELFF	V6-6	J2-2	LULO-TC-DN4_Tc_N_CD40L-	6
CASSYSLGVNEKLFF	V6-6	J1-4	LULO-TC-DN4_Tc_N_CD40L-	18
CASSYSLLAGEETQYF	V6-6	J2-1	LULO-TC-DN4_Tc_N_CD40L-	1
CASSYSLLAGEETQYF	V6-6	J2-5	LULO-TC-DN4_Tc_N_CD40L-	36
CASSYSLLAGEETQYF	V6-6	J2-7	LULO-TC-DN4_Tc_N_CD40L-	10
CASSYSLRGEQYF	V6-6	J2-7	LULO-TC-DN4_Tc_N_CD40L-	19
CASSYSLRGVYNEQFF	V6-6	J2-1	LULO-TC-DN4_Tc_N_CD40L-	35
CASSYSLRGVYNEQFF	V6-6	J2-7	LULO-TC-DN4_Tc_N_CD40L-	1
CASSYSLTGGEDAFF	V6-6	J1-1	LULO-TC-DN4_Tc_N_CD40L-	36
CASSYSLTGLGGYTF	V6-6	J1-2	LULO-TC-DN4_Tc_N_CD40L-	15
CASSYSMAREAFF	V6-6	J1-1	LULO-TC-DN4_Tc_N_CD40L-	6
CASSYSMGAGEAFF	V6-6	J1-1	LULO-TC-DN4_Tc_N_CD40L-	20
CASSYSMGNTEAFF	V6-6	J1-1	LULO-TC-DN4_Tc_N_CD40L-	500
CASSYSMIHDEAFF	V6-6	J1-1	LULO-TC-DN4_Tc_N_CD40L-	378
CASSYSMREGPGELFF	V6-6	J2-2	LULO-TC-DN4_Tc_N_CD40L-	35
CASSYSNLNTGELFF	V6-6	J2-2	LULO-TC-DN4_Tc_N_CD40L-	5
CASSYSNPTAETQYF	V6-6	J2-1	LULO-TC-DN4_Tc_N_CD40L-	3
CASSYSNPTAETQYF	V6-6	J2-5	LULO-TC-DN4_Tc_N_CD40L-	60
CASSYSNPTAETQYF	V6-6	J2-7	LULO-TC-DN4_Tc_N_CD40L-	5
CASSYSNSGEQPQHF	V6-6	J1-5	LULO-TC-DN4_Tc_N_CD40L-	11
CASSYSNSIVYEQYF	V6-6	J2-7	LULO-TC-DN4_Tc_N_CD40L-	9
CASSYSNTGLNEQFF	V6-6	J2-1	LULO-TC-DN4_Tc_N_CD40L-	3
CASSYSNWEGNGYTF	V6-6	J1-2	LULO-TC-DN4_Tc_N_CD40L-	8
CASSYSPANTGELFF	V6-6	J2-2	LULO-TC-DN4_Tc_N_CD40L-	38
CASSYSPAQNTGELFF	V6-6	J2-2	LULO-TC-DN4_Tc_N_CD40L-	1
CASSYSPDARNTGELFF	V6-6	J2-2	LULO-TC-DN4_Tc_N_CD40L-	9
CASSYSPDQPQHF	V6-6	J1-5	LULO-TC-DN4_Tc_N_CD40L-	5
CASSYSPETNYGYTF	V6-6	J1-2	LULO-TC-DN4_Tc_N_CD40L-	8
CASSYSPFLAGGSSYNEQFF	V6-6	J2-1	LULO-TC-DN4_Tc_N_CD40L-	14
CASSYSPFPSGANEQFF	V6-6	J2-1	LULO-TC-DN4_Tc_N_CD40L-	3
CASSYSPGDEGYGYTF	V6-6	J1-2	LULO-TC-DN4_Tc_N_CD40L-	14
CASSYSPGETQYF	V6-6	J2-5	LULO-TC-DN4_Tc_N_CD40L-	12
CASSYSPGQGVNTEAFF	V6-6	J1-1	LULO-TC-DN4_Tc_N_CD40L-	5
CASSYSPGTGGYNSPLHF	V6-6	J1-6	LULO-TC-DN4_Tc_N_CD40L-	13
CASSYSPGTRLDEKYF	V6-6	J2-7	LULO-TC-DN4_Tc_N_CD40L-	1
CASSYSPGTRLDEQYF	V6-6	J2-1	LULO-TC-DN4_Tc_N_CD40L-	4
CASSYSPGTRLDEQYF	V6-6	J2-7	LULO-TC-DN4_Tc_N_CD40L-	141
CASSYSPIGSCTDTQYF	V6-6	J2-3	LULO-TC-DN4_Tc_N_CD40L-	1
CASSYSPNTEAFF	V6-6	J1-1	LULO-TC-DN4_Tc_N_CD40L-	157
CASSYSPPGALPYEQYF	V6-6	J2-7	LULO-TC-DN4_Tc_N_CD40L-	7
CASSYSPPNEQFF	V6-6	J2-1	LULO-TC-DN4_Tc_N_CD40L-	24
CASSYSPPNEQFF	V6-6	J2-7	LULO-TC-DN4_Tc_N_CD40L-	1
CASSYSPPQQAFF	V6-6	J1-1	LULO-TC-DN4_Tc_N_CD40L-	24
CASSYSPPSTDTQYF	V6-6	J2-3	LULO-TC-DN4_Tc_N_CD40L-	1892
CASSYSPQGYNEQFF	V6-6	J2-1	LULO-TC-DN4_Tc_N_CD40L-	59
CASSYSPQGYNEQFF	V6-6	J2-7	LULO-TC-DN4_Tc_N_CD40L-	1
CASSYSPQNEQFF	V6-6	J2-1	LULO-TC-DN4_Tc_N_CD40L-	30
CASSYSPRASGSTGELFF	V6-6	J2-2	LULO-TC-DN4_Tc_N_CD40L-	46
CASSYSPRNTEAFF	V6-6	J1-1	LULO-TC-DN4_Tc_N_CD40L-	6
CASSYSPSGSFADTQYF	V6-6	J2-3	LULO-TC-DN4_Tc_N_CD40L-	1
CASSYSPSGSFTDTLYF	V6-6	J2-3	LULO-TC-DN4_Tc_N_CD40L-	1
CASSYSPSGSFTDTQYF	V6-6	J2-3	LULO-TC-DN4_Tc_N_CD40L-	42
CASSYSPTDTQYF	V6-6	J2-3	LULO-TC-DN4_Tc_N_CD40L-	7
CASSYSQDEQYF	V6-6	J2-1	LULO-TC-DN4_Tc_N_CD40L-	2
CASSYSQDEQYF	V6-6	J2-4	LULO-TC-DN4_Tc_N_CD40L-	1
CASSYSQDEQYF	V6-6	J2-5	LULO-TC-DN4_Tc_N_CD40L-	1
CASSYSQDEQYF	V6-6	J2-7	LULO-TC-DN4_Tc_N_CD40L-	123
CASSYSQGLAGDEQYF	V6-6	J2-1	LULO-TC-DN4_Tc_N_CD40L-	1
CASSYSQGLAGDEQYF	V6-6	J2-7	LULO-TC-DN4_Tc_N_CD40L-	25
CASSYSQGLNQPQHF	V6-6	J1-5	LULO-TC-DN4_Tc_N_CD40L-	6
CASSYSQGQKLFF	V6-6	J1-4	LULO-TC-DN4_Tc_N_CD40L-	37
CASSYSQGYGYTF	V6-6	J1-2	LULO-TC-DN4_Tc_N_CD40L-	64
CASSYSQQDGELGGYTF	V6-6	J1-2	LULO-TC-DN4_Tc_N_CD40L-	1
CASSYSQWGQQTEAFF	V6-6	J1-1	LULO-TC-DN4_Tc_N_CD40L-	10
CASSYSRAAGSSYNEQFF	V6-6	J2-1	LULO-TC-DN4_Tc_N_CD40L-	19
CASSYSRADTEAFF	V6-6	J1-1	LULO-TC-DN4_Tc_N_CD40L-	10
CASSYSRAGRRETQYF	V6-6	J2-1	LULO-TC-DN4_Tc_N_CD40L-	3
CASSYSRAGRRETQYF	V6-6	J2-5	LULO-TC-DN4_Tc_N_CD40L-	15
CASSYSRDEAFF	V6-6	J1-1	LULO-TC-DN4_Tc_N_CD40L-	1
CASSYSRDIEKLFF	V6-6	J1-4	LULO-TC-DN4_Tc_N_CD40L-	5
CASSYSRDIGKLFF	V6-6	J1-4	LULO-TC-DN4_Tc_N_CD40L-	1
CASSYSRDRGQVRVGTDTQYF	V6-6	J2-3	LULO-TC-DN4_Tc_N_CD40L-	2
CASSYSRFRALNEKLFF	V6-6	J1-4	LULO-TC-DN4_Tc_N_CD40L-	16
CASSYSRGEAFF	V6-6	J1-1	LULO-TC-DN4_Tc_N_CD40L-	272
CASSYSRGGADEQFF	V6-6	J2-1	LULO-TC-DN4_Tc_N_CD40L-	1
CASSYSRGGAGEQFF	V6-6	J2-1	LULO-TC-DN4_Tc_N_CD40L-	11
CASSYSRGLGLNNEQFF	V6-6	J2-1	LULO-TC-DN4_Tc_N_CD40L-	25
CASSYSRGPYNEQFF	V6-6	J2-1	LULO-TC-DN4_Tc_N_CD40L-	38
CASSYSRGRGLHEQYF	V6-6	J2-1	LULO-TC-DN4_Tc_N_CD40L-	1
CASSYSRGRGLHEQYF	V6-6	J2-7	LULO-TC-DN4_Tc_N_CD40L-	23
CASSYSRGTEAFF	V6-6	J1-1	LULO-TC-DN4_Tc_N_CD40L-	282
CASSYSRGTEAFV	V6-6	J1-1	LULO-TC-DN4_Tc_N_CD40L-	1
CASSYSRGVGDTQYF	V6-6	J2-3	LULO-TC-DN4_Tc_N_CD40L-	9
CASSYSRGYEQYF	V6-6	J2-7	LULO-TC-DN4_Tc_N_CD40L-	4
CASSYSRHSNEKLFF	V6-6	J1-4	LULO-TC-DN4_Tc_N_CD40L-	33
CASSYSRLGVFGGPNSYEQYF	V6-6	J2-7	LULO-TC-DN4_Tc_N_CD40L-	5
CASSYSRQAQNTEAFF	V6-6	J1-1	LULO-TC-DN4_Tc_N_CD40L-	23
CASSYSRQDGELGGYTF	V6-6	J1-2	LULO-TC-DN4_Tc_N_CD40L-	20
CASSYSRQRMNTEAFF	V6-6	J1-1	LULO-TC-DN4_Tc_N_CD40L-	3
CASSYSRRAATGELFF	V6-6	J2-2	LULO-TC-DN4_Tc_N_CD40L-	24
CASSYSRRTEAFF	V6-6	J1-1	LULO-TC-DN4_Tc_N_CD40L-	10
CASSYSRSFRMNTEAFF	V6-6	J1-1	LULO-TC-DN4_Tc_N_CD40L-	2
CASSYSRSGRGYTDTQYF	V6-6	J2-3	LULO-TC-DN4_Tc_N_CD40L-	21
CASSYSRTGTLYEQYF	V6-6	J2-1	LULO-TC-DN4_Tc_N_CD40L-	2
CASSYSRTGTLYEQYF	V6-6	J2-7	LULO-TC-DN4_Tc_N_CD40L-	30
CASSYSRTRGRETQYF	V6-6	J2-1	LULO-TC-DN4_Tc_N_CD40L-	6
CASSYSRTRGRETQYF	V6-6	J2-3	LULO-TC-DN4_Tc_N_CD40L-	2
CASSYSRTRGRETQYF	V6-6	J2-5	LULO-TC-DN4_Tc_N_CD40L-	500
CASSYSRTRGRETQYF	V6-6	J2-7	LULO-TC-DN4_Tc_N_CD40L-	38
CASSYSRTRVRETQDF	V6-6	J2-7	LULO-TC-DN4_Tc_N_CD40L-	1
CASSYSRTSGTDTQYF	V6-6	J2-3	LULO-TC-DN4_Tc_N_CD40L-	9
CASSYSSAFNEKLFF	V6-6	J1-4	LULO-TC-DN4_Tc_N_CD40L-	16
CASSYSSDFSTDTQYF	V6-6	J2-3	LULO-TC-DN4_Tc_N_CD40L-	5
CASSYSSDPSEAFF	V6-6	J1-1	LULO-TC-DN4_Tc_N_CD40L-	249
CASSYSSGEMINEQFF	V6-6	J2-1	LULO-TC-DN4_Tc_N_CD40L-	21
CASSYSSGGESTNEKLFF	V6-6	J1-4	LULO-TC-DN4_Tc_N_CD40L-	10
CASSYSSGGIPIYEQYF	V6-6	J2-5	LULO-TC-DN4_Tc_N_CD40L-	1
CASSYSSGGIPIYEQYF	V6-6	J2-7	LULO-TC-DN4_Tc_N_CD40L-	7
CASSYSSGISGNTIYF	V6-6	J1-3	LULO-TC-DN4_Tc_N_CD40L-	11
CASSYSSGLAGVSEQYF	V6-6	J2-7	LULO-TC-DN4_Tc_N_CD40L-	8
CASSYSSGRAGGTQYF	V6-6	J2-1	LULO-TC-DN4_Tc_N_CD40L-	1
CASSYSSGRAGGTQYF	V6-6	J2-5	LULO-TC-DN4_Tc_N_CD40L-	50
CASSYSSGSYGYTF	V6-6	J1-2	LULO-TC-DN4_Tc_N_CD40L-	17
CASSYSSGTEAFF	V6-6	J1-1	LULO-TC-DN4_Tc_N_CD40L-	1
CASSYSSGTTSYEQYF	V6-6	J2-7	LULO-TC-DN4_Tc_N_CD40L-	18
CASSYSSGYGYTF	V6-6	J1-2	LULO-TC-DN4_Tc_N_CD40L-	24
CASSYSSHTGELFF	V6-6	J2-2	LULO-TC-DN4_Tc_N_CD40L-	3
CASSYSSIRTLEPDEKLFF	V6-6	J1-4	LULO-TC-DN4_Tc_N_CD40L-	8
CASSYSSKTIYGYAF	V6-6	J1-2	LULO-TC-DN4_Tc_N_CD40L-	1
CASSYSSKTIYGYTF	V6-6	J1-2	LULO-TC-DN4_Tc_N_CD40L-	28
CASSYSSLGSPNYGYTF	V6-6	J1-2	LULO-TC-DN4_Tc_N_CD40L-	21
CASSYSSNEQFF	V6-6	J2-1	LULO-TC-DN4_Tc_N_CD40L-	363
CASSYSSNEQFF	V6-6	J2-7	LULO-TC-DN4_Tc_N_CD40L-	4
CASSYSSNLNGQYF	V6-6	J2-3	LULO-TC-DN4_Tc_N_CD40L-	9
CASSYSSRAGETQYF	V6-6	J2-1	LULO-TC-DN4_Tc_N_CD40L-	12
CASSYSSRAGETQYF	V6-6	J2-5	LULO-TC-DN4_Tc_N_CD40L-	367
CASSYSSRAGETQYF	V6-6	J2-7	LULO-TC-DN4_Tc_N_CD40L-	25
CASSYSSRDPILNTEAFF	V6-6	J1-1	LULO-TC-DN4_Tc_N_CD40L-	37
CASSYSSSGRQGYNEQFF	V6-6	J2-1	LULO-TC-DN4_Tc_N_CD40L-	3
CASSYSSSGRQGYNEQFF	V6-6	J2-7	LULO-TC-DN4_Tc_N_CD40L-	1
CASSYSSSNEQFF	V6-6	J2-1	LULO-TC-DN4_Tc_N_CD40L-	30
CASSYSSTGLNYGYTF	V6-6	J1-2	LULO-TC-DN4_Tc_N_CD40L-	90
CASSYSSYRTEAFF	V6-6	J1-1	LULO-TC-DN4_Tc_N_CD40L-	13
CASSYSTADTEAFF	V6-6	J1-1	LULO-TC-DN4_Tc_N_CD40L-	1
CASSYSTAGAGELFF	V6-6	J2-2	LULO-TC-DN4_Tc_N_CD40L-	49
CASSYSTAGGNSPLHF	V6-6	J1-6	LULO-TC-DN4_Tc_N_CD40L-	2
CASSYSTANTEAFC	V6-6	J1-1	LULO-TC-DN4_Tc_N_CD40L-	1
CASSYSTANTEAFF	V6-6	J1-1	LULO-TC-DN4_Tc_N_CD40L-	229
CASSYSTDYSNQPQHF	V6-6	J1-5	LULO-TC-DN4_Tc_N_CD40L-	119
CASSYSTEGEDYGYTF	V6-6	J1-2	LULO-TC-DN4_Tc_N_CD40L-	2
CASSYSTGAGYGYTF	V6-6	J1-2	LULO-TC-DN4_Tc_N_CD40L-	7
CASSYSTGDVDYGYTF	V6-6	J1-2	LULO-TC-DN4_Tc_N_CD40L-	17
CASSYSTGEIGNEQFF	V6-6	J2-1	LULO-TC-DN4_Tc_N_CD40L-	44
CASSYSTGEIYNEQFF	V6-6	J2-1	LULO-TC-DN4_Tc_N_CD40L-	8
CASSYSTGGGPTNEQFF	V6-6	J2-1	LULO-TC-DN4_Tc_N_CD40L-	37
CASSYSTGGLKYF	V6-6	J2-7	LULO-TC-DN4_Tc_N_CD40L-	21
CASSYSTGKTDTQYF	V6-6	J2-3	LULO-TC-DN4_Tc_N_CD40L-	11
CASSYSTGQASYEQYF	V6-6	J2-7	LULO-TC-DN4_Tc_N_CD40L-	14
CASSYSTGQISTDTQYF	V6-6	J2-3	LULO-TC-DN4_Tc_N_CD40L-	2
CASSYSTGRESIYEQYF	V6-6	J2-7	LULO-TC-DN4_Tc_N_CD40L-	6
CASSYSTGRYSSYEQYF	V6-6	J2-1	LULO-TC-DN4_Tc_N_CD40L-	8
CASSYSTGRYSSYEQYF	V6-6	J2-5	LULO-TC-DN4_Tc_N_CD40L-	1
CASSYSTGRYSSYEQYF	V6-6	J2-7	LULO-TC-DN4_Tc_N_CD40L-	292
CASSYSTGYGYTF	V6-6	J1-2	LULO-TC-DN4_Tc_N_CD40L-	48
CASSYSTNQPQHF	V6-6	J1-5	LULO-TC-DN4_Tc_N_CD40L-	52
CASSYSTPHHGYTF	V6-6	J1-2	LULO-TC-DN4_Tc_N_CD40L-	4
CASSYSTQYEQYF	V6-6	J2-1	LULO-TC-DN4_Tc_N_CD40L-	1
CASSYSTQYEQYF	V6-6	J2-7	LULO-TC-DN4_Tc_N_CD40L-	3
CASSYSTRAGALYSNQPQHF	V6-6	J1-5	LULO-TC-DN4_Tc_N_CD40L-	77
CASSYSTRTGGLEYTGELFF	V6-6	J2-2	LULO-TC-DN4_Tc_N_CD40L-	2
CASSYSTSGRLSEQFF	V6-6	J2-1	LULO-TC-DN4_Tc_N_CD40L-	357
CASSYSTSGRLSEQFF	V6-6	J2-5	LULO-TC-DN4_Tc_N_CD40L-	3
CASSYSTSGRLSEQFF	V6-6	J2-7	LULO-TC-DN4_Tc_N_CD40L-	5
CASSYSTSGSGNEQFF	V6-6	J2-1	LULO-TC-DN4_Tc_N_CD40L-	1
CASSYSVDQPQHF	V6-6	J1-5	LULO-TC-DN4_Tc_N_CD40L-	1
CASSYSVGARGDPPLHF	V6-6	J1-6	LULO-TC-DN4_Tc_N_CD40L-	503
CASSYSVGDRGDPPLHF	V6-6	J1-6	LULO-TC-DN4_Tc_N_CD40L-	1
CASSYSVGEHYNEQFF	V6-6	J2-1	LULO-TC-DN4_Tc_N_CD40L-	70
CASSYSVGEHYNEQFF	V6-6	J2-7	LULO-TC-DN4_Tc_N_CD40L-	1
CASSYSVGEHYNEQYF	V6-6	J2-7	LULO-TC-DN4_Tc_N_CD40L-	1
CASSYSVGGDTQYF	V6-6	J2-3	LULO-TC-DN4_Tc_N_CD40L-	576
CASSYSVGSALYF	V6-6	J1-3	LULO-TC-DN4_Tc_N_CD40L-	6
CASSYSVHYEQYF	V6-6	J2-7	LULO-TC-DN4_Tc_N_CD40L-	15
CASSYSVIMNTEAFF	V6-6	J1-1	LULO-TC-DN4_Tc_N_CD40L-	2
CASSYSVLQVENTEAFF	V6-6	J1-1	LULO-TC-DN4_Tc_N_CD40L-	11
CASSYSVRAEAFF	V6-6	J1-1	LULO-TC-DN4_Tc_N_CD40L-	4
CASSYSVRGRAGTEAFF	V6-6	J1-1	LULO-TC-DN4_Tc_N_CD40L-	124
CASSYSVSGQNYGYTF	V6-6	J1-2	LULO-TC-DN4_Tc_N_CD40L-	22
CASSYSVTLTEAFF	V6-6	J1-1	LULO-TC-DN4_Tc_N_CD40L-	382
CASSYSVYTEAFF	V6-6	J1-1	LULO-TC-DN4_Tc_N_CD40L-	22
CASSYSWDQYLSYEQYF	V6-6	J2-7	LULO-TC-DN4_Tc_N_CD40L-	2
CASSYSWDSFLRGYGYTF	V6-6	J1-2	LULO-TC-DN4_Tc_N_CD40L-	10
CASSYSWETQYF	V6-6	J2-1	LULO-TC-DN4_Tc_N_CD40L-	2
CASSYSWETQYF	V6-6	J2-5	LULO-TC-DN4_Tc_N_CD40L-	13
CASSYSWETQYF	V6-6	J2-7	LULO-TC-DN4_Tc_N_CD40L-	1
CASSYSWGQTTGELFF	V6-6	J2-2	LULO-TC-DN4_Tc_N_CD40L-	21
CASSYSWGTDTQYF	V6-6	J2-3	LULO-TC-DN4_Tc_N_CD40L-	12
CASSYSWRNTGELFF	V6-6	J2-2	LULO-TC-DN4_Tc_N_CD40L-	5
CASSYSWTDDKNIQYF	V6-6	J2-1	LULO-TC-DN4_Tc_N_CD40L-	8
CASSYSWTDDKNIQYF	V6-6	J2-4	LULO-TC-DN4_Tc_N_CD40L-	27
CASSYSWTDDKNIQYF	V6-6	J2-7	LULO-TC-DN4_Tc_N_CD40L-	7
CASSYSWTQTSGDTIYF	V6-6	J1-3	LULO-TC-DN4_Tc_N_CD40L-	17
CASSYSYDGGGEAFF	V6-6	J1-1	LULO-TC-DN4_Tc_N_CD40L-	19
CASSYSYDTEAFF	V6-6	J1-1	LULO-TC-DN4_Tc_N_CD40L-	14
CASSYSYMTLETQYF	V6-6	J2-1	LULO-TC-DN4_Tc_N_CD40L-	2
CASSYSYMTLETQYF	V6-6	J2-5	LULO-TC-DN4_Tc_N_CD40L-	190
CASSYSYMTLETQYF	V6-6	J2-7	LULO-TC-DN4_Tc_N_CD40L-	17
CASSYSYNEQFF	V6-6	J2-1	LULO-TC-DN4_Tc_N_CD40L-	2
CASSYT	V6-6	J2-1	LULO-TC-DN4_Tc_N_CD40L-	1
CASSYTAGATYEQYF	V6-6	J2-7	LULO-TC-DN4_Tc_N_CD40L-	2
CASSYTAGRYSSYEQYF	V6-6	J2-7	LULO-TC-DN4_Tc_N_CD40L-	1
CASSYTARGNYGYTF	V6-6	J1-2	LULO-TC-DN4_Tc_N_CD40L-	6
CASSYTDGGEQFF	V6-6	J2-1	LULO-TC-DN4_Tc_N_CD40L-	201
CASSYTDGGEQFF	V6-6	J2-7	LULO-TC-DN4_Tc_N_CD40L-	2
CASSYTDGGEQIF	V6-6	J2-1	LULO-TC-DN4_Tc_N_CD40L-	1
CASSYTDTQYF	V6-6	J2-3	LULO-TC-DN4_Tc_N_CD40L-	5
CASSYTEGDTEAFF	V6-6	J1-1	LULO-TC-DN4_Tc_N_CD40L-	13
CASSYTEVEETQYF	V6-6	J2-5	LULO-TC-DN4_Tc_N_CD40L-	20
CASSYTEVEETQYF	V6-6	J2-7	LULO-TC-DN4_Tc_N_CD40L-	2
CASSYTGAFHEQYF	V6-6	J2-7	LULO-TC-DN4_Tc_N_CD40L-	6
CASSYTGELFF	V6-6	J2-2	LULO-TC-DN4_Tc_N_CD40L-	496
CASSYTGGILGNQPQHF	V6-6	J1-5	LULO-TC-DN4_Tc_N_CD40L-	15
CASSYTGGNQPQHF	V6-6	J1-5	LULO-TC-DN4_Tc_N_CD40L-	1
CASSYTGLADPYNEQFF	V6-6	J2-1	LULO-TC-DN4_Tc_N_CD40L-	361
CASSYTGLADPYNEQFF	V6-6	J2-7	LULO-TC-DN4_Tc_N_CD40L-	1
CASSYTGLAEPYNEQFI	V6-6	J2-1	LULO-TC-DN4_Tc_N_CD40L-	1
CASSYTGQGDGYTF	V6-6	J1-2	LULO-TC-DN4_Tc_N_CD40L-	29
CASSYTGSALYEQYF	V6-6	J2-7	LULO-TC-DN4_Tc_N_CD40L-	3
CASSYTGVTYEQYF	V6-6	J2-7	LULO-TC-DN4_Tc_N_CD40L-	7
CASSYTLGAEQYF	V6-6	J2-1	LULO-TC-DN4_Tc_N_CD40L-	11
CASSYTLGAEQYF	V6-6	J2-4	LULO-TC-DN4_Tc_N_CD40L-	2
CASSYTLGAEQYF	V6-6	J2-5	LULO-TC-DN4_Tc_N_CD40L-	4
CASSYTLGAEQYF	V6-6	J2-7	LULO-TC-DN4_Tc_N_CD40L-	330
CASSYTLGAGQYF	V6-6	J2-7	LULO-TC-DN4_Tc_N_CD40L-	1
CASSYTLGAVQYF	V6-6	J2-7	LULO-TC-DN4_Tc_N_CD40L-	1
CASSYTLGVDTEAFF	V6-6	J1-1	LULO-TC-DN4_Tc_N_CD40L-	550
CASSYTLMPNTGELFF	V6-6	J2-2	LULO-TC-DN4_Tc_N_CD40L-	414
CASSYTLMQNTGELFF	V6-6	J2-2	LULO-TC-DN4_Tc_N_CD40L-	1
CASSYTLNTEAFF	V6-6	J1-1	LULO-TC-DN4_Tc_N_CD40L-	12
CASSYTNGRLESAFF	V6-6	J1-1	LULO-TC-DN4_Tc_N_CD40L-	201
CASSYTPSTPQHF	V6-6	J1-5	LULO-TC-DN4_Tc_N_CD40L-	55
CASSYTRDSQETQYF	V6-6	J2-5	LULO-TC-DN4_Tc_N_CD40L-	7
CASSYTRSGNSPLHF	V6-6	J1-6	LULO-TC-DN4_Tc_N_CD40L-	46
CASSYTRTGEYFF	V6-6	J2-1	LULO-TC-DN4_Tc_N_CD40L-	23
CASSYTRTGEYFF	V6-6	J2-5	LULO-TC-DN4_Tc_N_CD40L-	1
CASSYTSGGDQPQHF	V6-6	J1-5	LULO-TC-DN4_Tc_N_CD40L-	13
CASSYTSGRLESAYF	V6-6	J1-1	LULO-TC-DN4_Tc_N_CD40L-	1
CASSYTSGRSGELFF	V6-6	J2-2	LULO-TC-DN4_Tc_N_CD40L-	47
CASSYTSGTYEQYF	V6-6	J2-1	LULO-TC-DN4_Tc_N_CD40L-	1
CASSYTSGTYEQYF	V6-6	J2-7	LULO-TC-DN4_Tc_N_CD40L-	8
CASSYTSTGITGDTQYF	V6-6	J2-3	LULO-TC-DN4_Tc_N_CD40L-	38
CASSYTTGGTEAFF	V6-6	J1-1	LULO-TC-DN4_Tc_N_CD40L-	274
CASSYTTGGTEDFF	V6-6	J1-1	LULO-TC-DN4_Tc_N_CD40L-	1
CASSYTTGQISTDTQYF	V6-6	J2-3	LULO-TC-DN4_Tc_N_CD40L-	59
CASSYTVMNTEAFF	V6-6	J1-1	LULO-TC-DN4_Tc_N_CD40L-	36
CASSYTWGDNQPQHF	V6-6	J1-5	LULO-TC-DN4_Tc_N_CD40L-	7
CASSYTYGQGAFPNTGELFF	V6-6	J2-2	LULO-TC-DN4_Tc_N_CD40L-	28
CASSYVAVRVSEAFF	V6-6	J1-1	LULO-TC-DN4_Tc_N_CD40L-	299
CASSYVEGTIAKNIQYF	V6-6	J2-1	LULO-TC-DN4_Tc_N_CD40L-	84
CASSYVEGTIAKNIQYF	V6-6	J2-4	LULO-TC-DN4_Tc_N_CD40L-	177
CASSYVEGTIAKNIQYF	V6-6	J2-7	LULO-TC-DN4_Tc_N_CD40L-	71
CASSYVGGEAGELFF	V6-6	J2-2	LULO-TC-DN4_Tc_N_CD40L-	18
CASSYVGGGSDEQYF	V6-6	J2-7	LULO-TC-DN4_Tc_N_CD40L-	9
CASSYVGGRKDKQEF	V6-6	J2-3	LULO-TC-DN4_Tc_N_CD40L-	1
CASSYVGGSTDTQYF	V6-6	J2-3	LULO-TC-DN4_Tc_N_CD40L-	599
CASSYVGGSTETQYF	V6-6	J2-3	LULO-TC-DN4_Tc_N_CD40L-	1
CASSYVGGTEAFF	V6-6	J1-1	LULO-TC-DN4_Tc_N_CD40L-	402
CASSYVGMETQYF	V6-6	J2-5	LULO-TC-DN4_Tc_N_CD40L-	28
CASSYVGMETQYF	V6-6	J2-7	LULO-TC-DN4_Tc_N_CD40L-	3
CASSYVGNYEQFF	V6-6	J2-1	LULO-TC-DN4_Tc_N_CD40L-	2
CASSYVGNYEQYF	V6-6	J2-5	LULO-TC-DN4_Tc_N_CD40L-	1
CASSYVGNYEQYF	V6-6	J2-7	LULO-TC-DN4_Tc_N_CD40L-	37
CASSYVGVSTDTQYF	V6-6	J2-3	LULO-TC-DN4_Tc_N_CD40L-	1
CASSYVPGGESGLRGETQYF	V6-6	J2-5	LULO-TC-DN4_Tc_N_CD40L-	22
CASSYVPGGESGLRGETQYF	V6-6	J2-7	LULO-TC-DN4_Tc_N_CD40L-	1
CASSYVQGWYNEQFF	V6-6	J2-1	LULO-TC-DN4_Tc_N_CD40L-	63
CASSYVQGWYNEQFF	V6-6	J2-5	LULO-TC-DN4_Tc_N_CD40L-	1
CASSYVQGWYNEQFF	V6-6	J2-7	LULO-TC-DN4_Tc_N_CD40L-	2
CASSYVQGWYNEQLF	V6-6	J2-1J2-7	LULO-TC-DN4_Tc_N_CD40L-	1
CASSYVRDVSGYTF	V6-6	J1-2	LULO-TC-DN4_Tc_N_CD40L-	48
CASSYVRMDQPQHF	V6-6	J1-5	LULO-TC-DN4_Tc_N_CD40L-	10
CASSYVRTASNEQFF	V6-6	J2-1	LULO-TC-DN4_Tc_N_CD40L-	130
CASSYVRTASNEQFF	V6-6	J2-7	LULO-TC-DN4_Tc_N_CD40L-	3
CASSYVSGQNTEAFF	V6-6	J1-1	LULO-TC-DN4_Tc_N_CD40L-	48
CASSYVTGGDTGELFF	V6-6	J2-2	LULO-TC-DN4_Tc_N_CD40L-	302
CASSYVTGGDTGELIF	V6-6	J2-2	LULO-TC-DN4_Tc_N_CD40L-	1
CASSYVWEHEQYF	V6-6	J2-1	LULO-TC-DN4_Tc_N_CD40L-	9
CASSYVWEHEQYF	V6-6	J2-5	LULO-TC-DN4_Tc_N_CD40L-	1
CASSYVWEHEQYF	V6-6	J2-7	LULO-TC-DN4_Tc_N_CD40L-	114
CASSYVWGTEAFF	V6-6	J1-1	LULO-TC-DN4_Tc_N_CD40L-	1
CASSYWAGTQETQYF	V6-6	J2-5	LULO-TC-DN4_Tc_N_CD40L-	12
CASSYWAGTQETQYF	V6-6	J2-7	LULO-TC-DN4_Tc_N_CD40L-	1
CASSYWASGGPATGELFF	V6-6	J2-2	LULO-TC-DN4_Tc_N_CD40L-	6
CASSYWASGPPPYNEQFF	V6-6	J2-1	LULO-TC-DN4_Tc_N_CD40L-	1
CASSYWGDRVVDTEAFF	V6-6	J1-1	LULO-TC-DN4_Tc_N_CD40L-	160
CASSYWMDGTGWDEQYF	V6-6	J2-7	LULO-TC-DN4_Tc_N_CD40L-	2
CASSYWPGVPPDDKNIQYF	V6-6	J1-5	LULO-TC-DN4_Tc_N_CD40L-	1
CASSYWPGVPPDDKNIQYF	V6-6	J2-1	LULO-TC-DN4_Tc_N_CD40L-	88
CASSYWPGVPPDDKNIQYF	V6-6	J2-4	LULO-TC-DN4_Tc_N_CD40L-	155
CASSYWPGVPPDDKNIQYF	V6-6	J2-7	LULO-TC-DN4_Tc_N_CD40L-	64
CASSYWSGQGTYEQYF	V6-6	J2-1	LULO-TC-DN4_Tc_N_CD40L-	3
CASSYWSGQGTYEQYF	V6-6	J2-5	LULO-TC-DN4_Tc_N_CD40L-	2
CASSYWSGQGTYEQYF	V6-6	J2-7	LULO-TC-DN4_Tc_N_CD40L-	111
CASSYWYEQYF	V6-6	J2-7	LULO-TC-DN4_Tc_N_CD40L-	5
CASSYWYNEQFF	V6-6	J2-1	LULO-TC-DN4_Tc_N_CD40L-	1
CASSYYEGAVDEQFF	V6-6	J2-1	LULO-TC-DN4_Tc_N_CD40L-	7
CASSYYEGPTDTQYF	V6-6	J2-3	LULO-TC-DN4_Tc_N_CD40L-	1
CASSYYFVGDKNIQYF	V6-6	J2-1	LULO-TC-DN4_Tc_N_CD40L-	191
CASSYYFVGDKNIQYF	V6-6	J2-4	LULO-TC-DN4_Tc_N_CD40L-	384
CASSYYFVGDKNIQYF	V6-6	J2-7	LULO-TC-DN4_Tc_N_CD40L-	125
CASSYYFVSEFDYGYTF	V6-6	J1-2	LULO-TC-DN4_Tc_N_CD40L-	1
CASSYYGGATDTQYF	V6-6	J2-3	LULO-TC-DN4_Tc_N_CD40L-	1
CASSYYGGGQDYYGYTF	V6-6	J1-2	LULO-TC-DN4_Tc_N_CD40L-	49
CASSYYGGGVTDTQYF	V6-6	J2-3	LULO-TC-DN4_Tc_N_CD40L-	10
CASSYYGGPTDTQYF	V6-6	J2-2	LULO-TC-DN4_Tc_N_CD40L-	1
CASSYYGGPTDTQYF	V6-6	J2-3	LULO-TC-DN4_Tc_N_CD40L-	685
CASSYYGGSTDTQYF	V6-6	J2-3	LULO-TC-DN4_Tc_N_CD40L-	1
CASSYYIPRAGGGQPQHF	V6-6	J1-5	LULO-TC-DN4_Tc_N_CD40L-	26
CASSYYNEQFF	V6-6	J2-1	LULO-TC-DN4_Tc_N_CD40L-	1
CASSYYPAQNTEAFF	V6-6	J1-1	LULO-TC-DN4_Tc_N_CD40L-	1
CASSYYPAQNTGELFF	V6-6	J2-2	LULO-TC-DN4_Tc_N_CD40L-	683
CASSYYPAQNTVELFF	V6-6	J2-2	LULO-TC-DN4_Tc_N_CD40L-	1
CASSYYPARERYNEQFF	V6-6	J2-1	LULO-TC-DN4_Tc_N_CD40L-	7
CASSYYPSNEQYF	V6-6	J2-7	LULO-TC-DN4_Tc_N_CD40L-	10
CASSYYRDSTDTQYF	V6-6	J2-3	LULO-TC-DN4_Tc_N_CD40L-	30
CASSYYRGNQPQHF	V6-6	J1-5	LULO-TC-DN4_Tc_N_CD40L-	39
CASSYYRNTGELFF	V6-6	J2-2	LULO-TC-DN4_Tc_N_CD40L-	2
CASSYYRQETQYF	V6-6	J2-1	LULO-TC-DN4_Tc_N_CD40L-	1
CASSYYRQETQYF	V6-6	J2-5	LULO-TC-DN4_Tc_N_CD40L-	20
CASSYYRQETQYF	V6-6	J2-7	LULO-TC-DN4_Tc_N_CD40L-	1
CASSYYSGNTIYF	V6-6	J1-3	LULO-TC-DN4_Tc_N_CD40L-	8
CASSYYSGRNEQFF	V6-6	J2-1	LULO-TC-DN4_Tc_N_CD40L-	28
CASSYYSLLGTTAFF	V6-6	J1-1	LULO-TC-DN4_Tc_N_CD40L-	3
CASSYYSNTGELFF	V6-6	J2-2	LULO-TC-DN4_Tc_N_CD40L-	1205
CASSYYTGTNTEAFF	V6-6	J1-1	LULO-TC-DN4_Tc_N_CD40L-	5
CASSYYVQGNEQFF	V6-6	J2-1	LULO-TC-DN4_Tc_N_CD40L-	32
CASTALGSVIGNQPQHF	V6-6	J1-5	LULO-TC-DN4_Tc_N_CD40L-	16
CASTALGTGDQPQHF	V6-6	J1-5	LULO-TC-DN4_Tc_N_CD40L-	1
CASTALPQGSTDTQYF	V6-6	J2-3	LULO-TC-DN4_Tc_N_CD40L-	2
CASTASTVPEAFF	V6-6	J1-1	LULO-TC-DN4_Tc_N_CD40L-	8
CASTDGTGDYGYTF	V6-6	J1-2	LULO-TC-DN4_Tc_N_CD40L-	1
CASTDGTGFYEQYF	V6-6	J2-4	LULO-TC-DN4_Tc_N_CD40L-	2
CASTDGTGFYEQYF	V6-6	J2-5	LULO-TC-DN4_Tc_N_CD40L-	3
CASTDGTGFYEQYF	V6-6	J2-7	LULO-TC-DN4_Tc_N_CD40L-	260
CASTDGTGIGYTF	V6-6	J1-2	LULO-TC-DN4_Tc_N_CD40L-	1
CASTDLDKNTEAFF	V6-6	J1-1	LULO-TC-DN4_Tc_N_CD40L-	1
CASTDLDRNSEAFF	V6-6	J1-1	LULO-TC-DN4_Tc_N_CD40L-	1
CASTDLDRNTEAFF	V6-6	J1-1	LULO-TC-DN4_Tc_N_CD40L-	568
CASTDLDRNTEAFS	V6-6	J1-1	LULO-TC-DN4_Tc_N_CD40L-	1
CASTDNSGNTIYF	V6-6	J1-3	LULO-TC-DN4_Tc_N_CD40L-	3
CASTDRTGYEQFF	V6-6	J2-1	LULO-TC-DN4_Tc_N_CD40L-	5
CASTDRTGYEQFF	V6-6	J2-7	LULO-TC-DN4_Tc_N_CD40L-	1
CASTDSGGYLGETQYF	V6-6	J2-5	LULO-TC-DN4_Tc_N_CD40L-	1
CASTDSQDSYEQYF	V6-6	J2-7	LULO-TC-DN4_Tc_N_CD40L-	11
CASTDSTHTDTQYF	V6-6	J2-3	LULO-TC-DN4_Tc_N_CD40L-	136
CASTEGGSPEAFF	V6-6	J1-1	LULO-TC-DN4_Tc_N_CD40L-	1
CASTEGNQPQHF	V6-6	J1-5	LULO-TC-DN4_Tc_N_CD40L-	1
CASTEGVTYEQYF	V6-6	J2-7	LULO-TC-DN4_Tc_N_CD40L-	7
CASTENRGGTEAFF	V6-6	J1-1	LULO-TC-DN4_Tc_N_CD40L-	14
CASTFADRGNNEQFF	V6-6	J2-1	LULO-TC-DN4_Tc_N_CD40L-	13
CASTFAGGHSGANVLTF	V6-6	J2-6	LULO-TC-DN4_Tc_N_CD40L-	42
CASTFAGGHSGANVLTY	V6-6	J2-6	LULO-TC-DN4_Tc_N_CD40L-	1
CASTFPGGGTTGELFF	V6-6	J2-2	LULO-TC-DN4_Tc_N_CD40L-	2
CASTFSANTGELFF	V6-6	J2-2	LULO-TC-DN4_Tc_N_CD40L-	14
CASTGFDPSYEQYF	V6-6	J2-7	LULO-TC-DN4_Tc_N_CD40L-	1
CASTGGDRDPYNSPLHF	V6-6	J1-6	LULO-TC-DN4_Tc_N_CD40L-	6
CASTGGIGHSGNTIYF	V6-6	J1-3	LULO-TC-DN4_Tc_N_CD40L-	1
CASTGGRSYEQYF	V6-6	J2-7	LULO-TC-DN4_Tc_N_CD40L-	1
CASTGGTGELFF	V6-6	J2-2	LULO-TC-DN4_Tc_N_CD40L-	1
CASTGLAGAQETQYF	V6-6	J2-5	LULO-TC-DN4_Tc_N_CD40L-	4
CASTGLGNEQFF	V6-6	J2-1	LULO-TC-DN4_Tc_N_CD40L-	1
CASTGQGEETQYF	V6-6	J2-5	LULO-TC-DN4_Tc_N_CD40L-	23
CASTGQGEETQYF	V6-6	J2-7	LULO-TC-DN4_Tc_N_CD40L-	3
CASTGQPGETQYF	V6-6	J2-5	LULO-TC-DN4_Tc_N_CD40L-	4
CASTGSGLAYEQYF	V6-6	J2-7	LULO-TC-DN4_Tc_N_CD40L-	5
CASTGTAGETQYF	V6-6	J2-5	LULO-TC-DN4_Tc_N_CD40L-	2
CASTGTVDLAKNIQYF	V6-6	J2-1	LULO-TC-DN4_Tc_N_CD40L-	6
CASTGTVDLAKNIQYF	V6-6	J2-4	LULO-TC-DN4_Tc_N_CD40L-	6
CASTGTVDLAKNIQYF	V6-6	J2-7	LULO-TC-DN4_Tc_N_CD40L-	2
CASTHDTGELFF	V6-6	J2-2	LULO-TC-DN4_Tc_N_CD40L-	2
CASTHGEGEQYF	V6-6	J2-7	LULO-TC-DN4_Tc_N_CD40L-	16
CASTHRASTDTQYF	V6-6	J2-3	LULO-TC-DN4_Tc_N_CD40L-	18
CASTHRDRHGNEQFF	V6-6	J2-1	LULO-TC-DN4_Tc_N_CD40L-	2
CASTILAAGETQYF	V6-6	J2-5	LULO-TC-DN4_Tc_N_CD40L-	17
CASTLAGPHNEQFF	V6-6	J2-1	LULO-TC-DN4_Tc_N_CD40L-	4
CASTLDLTVNEQFF	V6-6	J2-1	LULO-TC-DN4_Tc_N_CD40L-	2
CASTLGDTEAFF	V6-6	J1-1	LULO-TC-DN4_Tc_N_CD40L-	2
CASTLGGEDTEAFF	V6-6	J1-1	LULO-TC-DN4_Tc_N_CD40L-	14
CASTLGGTEAFF	V6-6	J1-1	LULO-TC-DN4_Tc_N_CD40L-	579
CASTLPGGGTTGELFF	V6-6	J2-2	LULO-TC-DN4_Tc_N_CD40L-	553
CASTLQGTNNQPQHF	V6-6	J1-5	LULO-TC-DN4_Tc_N_CD40L-	8
CASTLRLAGGPTHNEQFF	V6-6	J2-1	LULO-TC-DN4_Tc_N_CD40L-	2
CASTLRPGSNQPQHF	V6-6	J1-5	LULO-TC-DN4_Tc_N_CD40L-	1
CASTLRRDNSPLHF	V6-6	J1-6	LULO-TC-DN4_Tc_N_CD40L-	3
CASTLSGRAPDTQYF	V6-6	J2-3	LULO-TC-DN4_Tc_N_CD40L-	10
CASTLSRGYNEQFF	V6-6	J2-1	LULO-TC-DN4_Tc_N_CD40L-	20
CASTLTGDGYTF	V6-6	J1-2	LULO-TC-DN4_Tc_N_CD40L-	30
CASTLTGSGYTF	V6-6	J1-2	LULO-TC-DN4_Tc_N_CD40L-	16
CASTLTPAYGYTF	V6-6	J1-2	LULO-TC-DN4_Tc_N_CD40L-	2
CASTLTSGNQETQYF	V6-6	J2-5	LULO-TC-DN4_Tc_N_CD40L-	1
CASTLTSGSNTQYF	V6-6	J2-3	LULO-TC-DN4_Tc_N_CD40L-	1
CASTLTVSNTEAFF	V6-6	J1-1	LULO-TC-DN4_Tc_N_CD40L-	15
CASTMGQVSGETQYF	V6-6	J2-5	LULO-TC-DN4_Tc_N_CD40L-	1
CASTPATASGVQETQYF	V6-6	J2-5	LULO-TC-DN4_Tc_N_CD40L-	4
CASTPEGTGGQPQHF	V6-6	J1-5	LULO-TC-DN4_Tc_N_CD40L-	357
CASTPEGTVGQPQHF	V6-6	J1-5	LULO-TC-DN4_Tc_N_CD40L-	1
CASTPGQGNYGYTF	V6-6	J1-2	LULO-TC-DN4_Tc_N_CD40L-	1
CASTPGQGPPETQYF	V6-6	J2-5	LULO-TC-DN4_Tc_N_CD40L-	28
CASTPGQGPPETQYF	V6-6	J2-7	LULO-TC-DN4_Tc_N_CD40L-	4
CASTPGTKYNEQFF	V6-6	J2-1	LULO-TC-DN4_Tc_N_CD40L-	1
CASTPGTSAYSGANVLTF	V6-6	J2-6	LULO-TC-DN4_Tc_N_CD40L-	48
CASTPGTSGRATDTQYF	V6-6	J2-3	LULO-TC-DN4_Tc_N_CD40L-	2
CASTPGTSLSYEQYF	V6-6	J2-4	LULO-TC-DN4_Tc_N_CD40L-	1
CASTPGTSLSYEQYF	V6-6	J2-5	LULO-TC-DN4_Tc_N_CD40L-	1
CASTPGTSLSYEQYF	V6-6	J2-7	LULO-TC-DN4_Tc_N_CD40L-	9
CASTPLAGSYNEQFF	V6-6	J2-1	LULO-TC-DN4_Tc_N_CD40L-	28
CASTPLDVRNTEAFF	V6-6	J1-1	LULO-TC-DN4_Tc_N_CD40L-	8
CASTPLRTALRAYGYTF	V6-6	J1-2	LULO-TC-DN4_Tc_N_CD40L-	1
CASTPPRGPLHF	V6-6	J1-6	LULO-TC-DN4_Tc_N_CD40L-	2
CASTPRALPTDTQYF	V6-6	J2-3	LULO-TC-DN4_Tc_N_CD40L-	4
CASTPRTSGSDDTGELFF	V6-6	J2-2	LULO-TC-DN4_Tc_N_CD40L-	1
CASTPSGGAGYNEQFF	V6-6	J2-1	LULO-TC-DN4_Tc_N_CD40L-	1
CASTPSRGRLAGELFF	V6-6	J2-2	LULO-TC-DN4_Tc_N_CD40L-	52
CASTPSWGSGRPQYF	V6-6	J2-5	LULO-TC-DN4_Tc_N_CD40L-	4
CASTPTGDHYGYTF	V6-6	J1-2	LULO-TC-DN4_Tc_N_CD40L-	42
CASTPTGNYGYTF	V6-6	J1-2	LULO-TC-DN4_Tc_N_CD40L-	37
CASTPTGYGYTF	V6-6	J1-2	LULO-TC-DN4_Tc_N_CD40L-	13
CASTPTPAYDYTF	V6-6	J1-2	LULO-TC-DN4_Tc_N_CD40L-	4
CASTPTPAYGYSF	V6-6	J1-2	LULO-TC-DN4_Tc_N_CD40L-	1
CASTPTPAYGYTF	V6-6	J1-2	LULO-TC-DN4_Tc_N_CD40L-	291
CASTPTRAGSYYNEQFF	V6-6	J2-1	LULO-TC-DN4_Tc_N_CD40L-	35
CASTPTRDHYGYTF	V6-6	J1-2	LULO-TC-DN4_Tc_N_CD40L-	1
CASTPTSTGTQYF	V6-6	J2-1	LULO-TC-DN4_Tc_N_CD40L-	1
CASTPTSTGTQYF	V6-6	J2-5	LULO-TC-DN4_Tc_N_CD40L-	18
CASTPTSTGTQYF	V6-6	J2-7	LULO-TC-DN4_Tc_N_CD40L-	4
CASTPVGGGEPQHF	V6-6	J1-5	LULO-TC-DN4_Tc_N_CD40L-	1
CASTPWGTGGNTGELFF	V6-6	J2-2	LULO-TC-DN4_Tc_N_CD40L-	1
CASTQGQYYNEQFF	V6-6	J2-1	LULO-TC-DN4_Tc_N_CD40L-	1
CASTQGRVEDREQFF	V6-6	J2-1	LULO-TC-DN4_Tc_N_CD40L-	1
CASTQGVGYEQYF	V6-6	J2-7	LULO-TC-DN4_Tc_N_CD40L-	20
CASTQSRGSYGEQYF	V6-6	J2-7	LULO-TC-DN4_Tc_N_CD40L-	16
CASTQTGIFGGEQFF	V6-6	J2-1	LULO-TC-DN4_Tc_N_CD40L-	2
CASTQTRASGRTDTQYF	V6-6	J2-3	LULO-TC-DN4_Tc_N_CD40L-	3
CASTRGPPGETQYF	V6-6	J2-1	LULO-TC-DN4_Tc_N_CD40L-	1
CASTRGPPGETQYF	V6-6	J2-5	LULO-TC-DN4_Tc_N_CD40L-	5
CASTRGPPGETQYF	V6-6	J2-7	LULO-TC-DN4_Tc_N_CD40L-	2
CASTRGTSGASYEQYF	V6-6	J2-7	LULO-TC-DN4_Tc_N_CD40L-	1
CASTRGYTEAFF	V6-6	J1-1	LULO-TC-DN4_Tc_N_CD40L-	1
CASTRQEGNEQFF	V6-6	J2-1	LULO-TC-DN4_Tc_N_CD40L-	2
CASTRQGEGNGYTF	V6-6	J1-2	LULO-TC-DN4_Tc_N_CD40L-	1
CASTRQGEGYGYNG	V6-6	J1-2	LULO-TC-DN4_Tc_N_CD40L-	1
CASTRQGEGYGYTF	V6-6	J1-2	LULO-TC-DN4_Tc_N_CD40L-	627
CASTRQGEGYGYTS	V6-6	J1-2	LULO-TC-DN4_Tc_N_CD40L-	1
CASTRTEQFF	V6-6	J2-1	LULO-TC-DN4_Tc_N_CD40L-	1
CASTRTGVAYNEQFF	V6-6	J2-1	LULO-TC-DN4_Tc_N_CD40L-	2
CASTSDRANYGYTF	V6-6	J1-2	LULO-TC-DN4_Tc_N_CD40L-	7
CASTSGIYNEQFF	V6-6	J2-1	LULO-TC-DN4_Tc_N_CD40L-	1
CASTSGLSGTDTQYF	V6-6	J2-3	LULO-TC-DN4_Tc_N_CD40L-	230
CASTSGQGLADTQYF	V6-6	J2-3	LULO-TC-DN4_Tc_N_CD40L-	4
CASTSGRQGIPYEQYF	V6-6	J2-1	LULO-TC-DN4_Tc_N_CD40L-	1
CASTSGRQGIPYEQYF	V6-6	J2-5	LULO-TC-DN4_Tc_N_CD40L-	1
CASTSGRQGIPYEQYF	V6-6	J2-7	LULO-TC-DN4_Tc_N_CD40L-	8
CASTSGYGDQPQHF	V6-6	J1-5	LULO-TC-DN4_Tc_N_CD40L-	50
CASTSGYGDQPQHL	V6-6	J1-5	LULO-TC-DN4_Tc_N_CD40L-	1
CASTSLDRNTGELFF	V6-6	J2-2	LULO-TC-DN4_Tc_N_CD40L-	20
CASTSRAGELFF	V6-6	J2-2	LULO-TC-DN4_Tc_N_CD40L-	1
CASTSTQGQGVWTQYF	V6-6	J2-5	LULO-TC-DN4_Tc_N_CD40L-	1
CASTSVIYNEQFF	V6-6	J2-1	LULO-TC-DN4_Tc_N_CD40L-	1
CASTSWDSPYGYTF	V6-6	J1-2	LULO-TC-DN4_Tc_N_CD40L-	1
CASTTAGEGTDTQYF	V6-6	J2-3	LULO-TC-DN4_Tc_N_CD40L-	3
CASTTDREVSGNTIYF	V6-6	J1-3	LULO-TC-DN4_Tc_N_CD40L-	29
CASTTGRAEAFF	V6-6	J1-1	LULO-TC-DN4_Tc_N_CD40L-	292
CASTTGTGAETQYF	V6-6	J2-5	LULO-TC-DN4_Tc_N_CD40L-	1
CASTTGVYTEAFF	V6-6	J1-1	LULO-TC-DN4_Tc_N_CD40L-	6
CASTTGYNQPQHF	V6-6	J1-5	LULO-TC-DN4_Tc_N_CD40L-	1
CASTTTPRLPEEIDGDTQYF	V6-6	J2-3	LULO-TC-DN4_Tc_N_CD40L-	1
CASTTWLGRETQYF	V6-6	J2-5	LULO-TC-DN4_Tc_N_CD40L-	1
CASTTYEERRVPNEQFF	V6-6	J2-1	LULO-TC-DN4_Tc_N_CD40L-	10
CASTVPGGGTTGELFF	V6-6	J2-2	LULO-TC-DN4_Tc_N_CD40L-	2
CASTWDSRSYNEQFF	V6-6	J2-1	LULO-TC-DN4_Tc_N_CD40L-	1
CASTWGQSYEQYF	V6-6	J2-7	LULO-TC-DN4_Tc_N_CD40L-	7
CASTYMPGVGGVDGYTF	V6-6	J1-2	LULO-TC-DN4_Tc_N_CD40L-	23
CASTYSNPGLATDTQYF	V6-6	J2-3	LULO-TC-DN4_Tc_N_CD40L-	10
CASVGLIGQALNTEAFF	V6-6	J1-1	LULO-TC-DN4_Tc_N_CD40L-	5
CASVGSGVYEQYF	V6-6	J2-7	LULO-TC-DN4_Tc_N_CD40L-	10
CASVRVNSPGELFF	V6-6	J2-2	LULO-TC-DN4_Tc_N_CD40L-	1
CASVSGEAFF	V6-6	J1-1	LULO-TC-DN4_Tc_N_CD40L-	2
CASVSTSGPYNEQFF	V6-6	J2-1	LULO-TC-DN4_Tc_N_CD40L-	2
CASWATGEFRDTDTQYF	V6-6	J2-3	LULO-TC-DN4_Tc_N_CD40L-	7
CASWPPAGTDTDTQYF	V6-6	J2-3	LULO-TC-DN4_Tc_N_CD40L-	1
CASWRGGEQYF	V6-6	J2-7	LULO-TC-DN4_Tc_N_CD40L-	3
CASYEGGTQYF	V6-6	J2-1	LULO-TC-DN4_Tc_N_CD40L-	3
CASYEGGTQYF	V6-6	J2-5	LULO-TC-DN4_Tc_N_CD40L-	229
CASYEGGTQYF	V6-6	J2-7	LULO-TC-DN4_Tc_N_CD40L-	13
CASYGQSTGELFF	V6-6	J2-2	LULO-TC-DN4_Tc_N_CD40L-	1
CATADPGSNQPQHF	V6-6	J1-5	LULO-TC-DN4_Tc_N_CD40L-	6
CATAMGHYYGYTF	V6-6	J1-2	LULO-TC-DN4_Tc_N_CD40L-	19
CATATSGVYNEQFF	V6-6	J2-1	LULO-TC-DN4_Tc_N_CD40L-	91
CATATSGVYNEQFF	V6-6	J2-7	LULO-TC-DN4_Tc_N_CD40L-	1
CATCGRPYNEQFF	V6-6	J2-1	LULO-TC-DN4_Tc_N_CD40L-	2
CATDDTGGYNGYTF	V6-6	J1-2	LULO-TC-DN4_Tc_N_CD40L-	10
CATEGAEETQYF	V6-6	J2-5	LULO-TC-DN4_Tc_N_CD40L-	14
CATEGAEETQYF	V6-6	J2-7	LULO-TC-DN4_Tc_N_CD40L-	2
CATEGAPNYGYTF	V6-6	J1-2	LULO-TC-DN4_Tc_N_CD40L-	15
CATEGAPNYGYTF	V6-6	J1-6	LULO-TC-DN4_Tc_N_CD40L-	1
CATEGTGSENIQYF	V6-6	J2-1	LULO-TC-DN4_Tc_N_CD40L-	5
CATEGTGSENIQYF	V6-6	J2-4	LULO-TC-DN4_Tc_N_CD40L-	4
CATEGTGSENIQYF	V6-6	J2-7	LULO-TC-DN4_Tc_N_CD40L-	4
CATEGVEETQYF	V6-6	J2-5	LULO-TC-DN4_Tc_N_CD40L-	1
CATELAGQNTEAFF	V6-6	J1-1	LULO-TC-DN4_Tc_N_CD40L-	332
CATELAGQNTKAFF	V6-6	J1-1	LULO-TC-DN4_Tc_N_CD40L-	2
CATESGTGDQNYGYTF	V6-6	J1-2	LULO-TC-DN4_Tc_N_CD40L-	24
CATGAQGGNEQFF	V6-6	J2-1	LULO-TC-DN4_Tc_N_CD40L-	625
CATGAQGGNEQFF	V6-6	J2-5	LULO-TC-DN4_Tc_N_CD40L-	1
CATGAQGGNEQFF	V6-6	J2-7	LULO-TC-DN4_Tc_N_CD40L-	7
CATGAQGGRGRSNYGYTF	V6-6	J1-2	LULO-TC-DN4_Tc_N_CD40L-	1
CATGGSSYTGELFF	V6-6	J2-2	LULO-TC-DN4_Tc_N_CD40L-	29
CATGLGRPGELFF	V6-6	J2-2	LULO-TC-DN4_Tc_N_CD40L-	1
CATGLSDTQYF	V6-6	J2-3	LULO-TC-DN4_Tc_N_CD40L-	3
CATGNIAGGADTQYF	V6-6	J2-3	LULO-TC-DN4_Tc_N_CD40L-	480
CATGNIAGGADTQYS	V6-6	J2-3	LULO-TC-DN4_Tc_N_CD40L-	1
CATGNIAGGADTRYF	V6-6	J2-3	LULO-TC-DN4_Tc_N_CD40L-	1
CATGNIAGGPGEQFF	V6-6	J2-1	LULO-TC-DN4_Tc_N_CD40L-	1
CATGNIAGGVDTQYF	V6-6	J2-3	LULO-TC-DN4_Tc_N_CD40L-	2
CATGSGDKDSYNEQFF	V6-6	J2-1	LULO-TC-DN4_Tc_N_CD40L-	1
CATGTESTDTQYF	V6-6	J2-3	LULO-TC-DN4_Tc_N_CD40L-	4
CATGVMHEQFF	V6-6	J2-1	LULO-TC-DN4_Tc_N_CD40L-	1
CATHPGPHAEGDTQYF	V6-6	J2-3	LULO-TC-DN4_Tc_N_CD40L-	1
CATHTRQLLPNYGYTF	V6-6	J1-2	LULO-TC-DN4_Tc_N_CD40L-	10
CATKLAGQNTEAFF	V6-6	J1-1	LULO-TC-DN4_Tc_N_CD40L-	1
CATKSGIGNTGELFF	V6-6	J2-2	LULO-TC-DN4_Tc_N_CD40L-	1
CATKSGTGNTGELFF	V6-6	J2-2	LULO-TC-DN4_Tc_N_CD40L-	5
CATKSSGGAETQYF	V6-6	J2-1	LULO-TC-DN4_Tc_N_CD40L-	1
CATKSSGGAETQYF	V6-6	J2-5	LULO-TC-DN4_Tc_N_CD40L-	47
CATKSSGGAETQYF	V6-6	J2-7	LULO-TC-DN4_Tc_N_CD40L-	2
CATLEADTHYF	V6-6	J2-3	LULO-TC-DN4_Tc_N_CD40L-	1
CATLEADTQYF	V6-6	J2-3	LULO-TC-DN4_Tc_N_CD40L-	638
CATLEANTQYF	V6-6	J2-3	LULO-TC-DN4_Tc_N_CD40L-	1
CATLLASYNAQFF	V6-6	J2-1	LULO-TC-DN4_Tc_N_CD40L-	1
CATLLASYNEQFF	V6-6	J2-1	LULO-TC-DN4_Tc_N_CD40L-	50
CATLLASYNEQFF	V6-6	J2-7	LULO-TC-DN4_Tc_N_CD40L-	1
CATLPTSLGAYEQYF	V6-6	J2-7	LULO-TC-DN4_Tc_N_CD40L-	10
CATLTPGELFF	V6-6	J2-2	LULO-TC-DN4_Tc_N_CD40L-	11
CATNDVREGQETQYF	V6-6	J2-5	LULO-TC-DN4_Tc_N_CD40L-	2
CATNDVWEGQETKYF	V6-6	J2-5	LULO-TC-DN4_Tc_N_CD40L-	3
CATNDVWEGQETQYF	V6-6	J2-1	LULO-TC-DN4_Tc_N_CD40L-	14
CATNDVWEGQETQYF	V6-6	J2-5	LULO-TC-DN4_Tc_N_CD40L-	607
CATNDVWEGQETQYF	V6-6	J2-7	LULO-TC-DN4_Tc_N_CD40L-	36
CATNSGSTYNEQFF	V6-6	J2-1	LULO-TC-DN4_Tc_N_CD40L-	2
CATPPGQGAGEQYF	V6-6	J2-7	LULO-TC-DN4_Tc_N_CD40L-	4
CATPTGQGNNEQFF	V6-6	J2-1	LULO-TC-DN4_Tc_N_CD40L-	1
CATPTGVPYYGYTF	V6-6	J1-2	LULO-TC-DN4_Tc_N_CD40L-	43
CATPTSVNTGELFF	V6-6	J2-2	LULO-TC-DN4_Tc_N_CD40L-	11
CATQEFYEQYF	V6-6	J2-1	LULO-TC-DN4_Tc_N_CD40L-	4
CATQEFYEQYF	V6-6	J2-4	LULO-TC-DN4_Tc_N_CD40L-	2
CATQEFYEQYF	V6-6	J2-5	LULO-TC-DN4_Tc_N_CD40L-	1
CATQEFYEQYF	V6-6	J2-7	LULO-TC-DN4_Tc_N_CD40L-	138
CATQTSGRTFNTGELFF	V6-6	J2-2	LULO-TC-DN4_Tc_N_CD40L-	4
CATRDRYEQYF	V6-6	J2-7	LULO-TC-DN4_Tc_N_CD40L-	1
CATRDSYEQYF	V6-6	J2-1	LULO-TC-DN4_Tc_N_CD40L-	2
CATRDSYEQYF	V6-6	J2-7	LULO-TC-DN4_Tc_N_CD40L-	27
CATRGQGTYEQYF	V6-6	J2-1	LULO-TC-DN4_Tc_N_CD40L-	1
CATRGVGWGPLHF	V6-6	J1-6	LULO-TC-DN4_Tc_N_CD40L-	28
CATRLQVTYEQYF	V6-6	J2-7	LULO-TC-DN4_Tc_N_CD40L-	2
CATRWDSSSYNEQFF	V6-6	J2-1	LULO-TC-DN4_Tc_N_CD40L-	1
CATRYSGAYEQYF	V6-6	J2-1	LULO-TC-DN4_Tc_N_CD40L-	1
CATRYSGAYEQYF	V6-6	J2-7	LULO-TC-DN4_Tc_N_CD40L-	8
CATSALTSGRAGSYNEQFF	V6-6	J2-1	LULO-TC-DN4_Tc_N_CD40L-	1
CATSDAEYGTEAFF	V6-6	J1-1	LULO-TC-DN4_Tc_N_CD40L-	1
CATSDAGDSNYGYTF	V6-6	J1-2	LULO-TC-DN4_Tc_N_CD40L-	1
CATSDAGGIETQYF	V6-6	J2-5	LULO-TC-DN4_Tc_N_CD40L-	1
CATSDESRMGGNEQFF	V6-6	J2-1	LULO-TC-DN4_Tc_N_CD40L-	1
CATSDFKRYNEQFF	V6-6	J2-1	LULO-TC-DN4_Tc_N_CD40L-	1
CATSDGQGMAQYF	V6-6	J2-5	LULO-TC-DN4_Tc_N_CD40L-	1
CATSDGSYTDTQYF	V6-6	J2-3	LULO-TC-DN4_Tc_N_CD40L-	1
CATSDGVLGYTF	V6-6	J1-2	LULO-TC-DN4_Tc_N_CD40L-	1
CATSDHQGLAGNRGELFF	V6-6	J2-2	LULO-TC-DN4_Tc_N_CD40L-	1
CATSDHYTGELFF	V6-6	J2-2	LULO-TC-DN4_Tc_N_CD40L-	1
CATSDLDETQYF	V6-6	J2-5	LULO-TC-DN4_Tc_N_CD40L-	1
CATSDLEGGHTSGSIYEQFF	V6-6	J2-1	LULO-TC-DN4_Tc_N_CD40L-	1
CATSDLNSGANVLTF	V6-6	J2-6	LULO-TC-DN4_Tc_N_CD40L-	1
CATSDLPRGGTDTQYF	V6-6	J2-3	LULO-TC-DN4_Tc_N_CD40L-	1
CATSDLQGGDTDTQYF	V6-6	J2-3	LULO-TC-DN4_Tc_N_CD40L-	1
CATSDLRDSSYNEQFF	V6-6	J2-1	LULO-TC-DN4_Tc_N_CD40L-	2
CATSDLRVGPEQFF	V6-6	J2-1	LULO-TC-DN4_Tc_N_CD40L-	2
CATSDLRWENSNQPQHF	V6-6	J1-5	LULO-TC-DN4_Tc_N_CD40L-	1
CATSDLRYSYGYTF	V6-6	J1-2	LULO-TC-DN4_Tc_N_CD40L-	1
CATSDLTNEQFF	V6-6	J2-1	LULO-TC-DN4_Tc_N_CD40L-	1
CATSDLVAGYNEQFF	V6-6	J2-1	LULO-TC-DN4_Tc_N_CD40L-	1
CATSDNRLSTDTQYF	V6-6	J2-3	LULO-TC-DN4_Tc_N_CD40L-	2
CATSDPDRGYGYTF	V6-6	J1-2	LULO-TC-DN4_Tc_N_CD40L-	1
CATSDPEARTDTQYF	V6-6	J2-3	LULO-TC-DN4_Tc_N_CD40L-	1
CATSDPGLAGGSDTQYF	V6-6	J2-3	LULO-TC-DN4_Tc_N_CD40L-	1
CATSDPILGSGETQYF	V6-6	J2-5	LULO-TC-DN4_Tc_N_CD40L-	1
CATSDPLAGANNEQFF	V6-6	J2-1	LULO-TC-DN4_Tc_N_CD40L-	1
CATSDPTSTSGSRNEQFF	V6-6	J2-1	LULO-TC-DN4_Tc_N_CD40L-	2
CATSDQFGQAFF	V6-6	J1-1	LULO-TC-DN4_Tc_N_CD40L-	1
CATSDQREQETQYF	V6-6	J2-5	LULO-TC-DN4_Tc_N_CD40L-	1
CATSDRGASYSSYNEQFF	V6-6	J2-1	LULO-TC-DN4_Tc_N_CD40L-	1
CATSDRGFGATDTQYF	V6-6	J2-3	LULO-TC-DN4_Tc_N_CD40L-	1
CATSDRTGEAFF	V6-6	J1-1	LULO-TC-DN4_Tc_N_CD40L-	1
CATSDRWGEQFF	V6-6	J2-1	LULO-TC-DN4_Tc_N_CD40L-	1
CATSDRWRGRGSETQYF	V6-6	J2-5	LULO-TC-DN4_Tc_N_CD40L-	1
CATSDSGTDRAANPNTQYF	V6-6	J2-3	LULO-TC-DN4_Tc_N_CD40L-	1
CATSDSNEQYF	V6-6	J2-7	LULO-TC-DN4_Tc_N_CD40L-	1
CATSDSTLTDTQYF	V6-6	J2-3	LULO-TC-DN4_Tc_N_CD40L-	1
CATSDTDQETQYF	V6-6	J2-5	LULO-TC-DN4_Tc_N_CD40L-	1
CATSDWLAGTGELFF	V6-6	J2-2	LULO-TC-DN4_Tc_N_CD40L-	1
CATSDWNLGTDTQYF	V6-6	J2-3	LULO-TC-DN4_Tc_N_CD40L-	1
CATSEGFQDYGYTF	V6-6	J1-2	LULO-TC-DN4_Tc_N_CD40L-	1
CATSEGGASYEQYF	V6-6	J2-7	LULO-TC-DN4_Tc_N_CD40L-	1
CATSEGLNEQFF	V6-6	J2-1	LULO-TC-DN4_Tc_N_CD40L-	2
CATSEGRAPYNEQFF	V6-6	J2-1	LULO-TC-DN4_Tc_N_CD40L-	1
CATSEGVGLNEQFF	V6-6	J2-1	LULO-TC-DN4_Tc_N_CD40L-	1
CATSELADTGELFF	V6-6	J2-2	LULO-TC-DN4_Tc_N_CD40L-	1
CATSELTSGGFYNEQFF	V6-6	J2-1	LULO-TC-DN4_Tc_N_CD40L-	1
CATSEPGTGFNQPQHF	V6-6	J1-5	LULO-TC-DN4_Tc_N_CD40L-	1
CATSEPHLGSTDTQYF	V6-6	J2-3	LULO-TC-DN4_Tc_N_CD40L-	2
CATSEQGLADYNEQFF	V6-6	J2-1	LULO-TC-DN4_Tc_N_CD40L-	3
CATSERLAGGYNEQFF	V6-6	J2-1	LULO-TC-DN4_Tc_N_CD40L-	1
CATSESSASSYNEQFF	V6-6	J2-1	LULO-TC-DN4_Tc_N_CD40L-	2
CATSETGTLNTGELFF	V6-6	J2-2	LULO-TC-DN4_Tc_N_CD40L-	1
CATSGHQETQYF	V6-6	J2-5	LULO-TC-DN4_Tc_N_CD40L-	2
CATSGHQETQYF	V6-6	J2-7	LULO-TC-DN4_Tc_N_CD40L-	1
CATSGLSGSYTF	V6-6	J1-2	LULO-TC-DN4_Tc_N_CD40L-	1
CATSGLVTGRETQYF	V6-6	J2-4J2-5	LULO-TC-DN4_Tc_N_CD40L-	1
CATSGPSGGTSTDTQYF	V6-6	J2-3	LULO-TC-DN4_Tc_N_CD40L-	1
CATSGSRAGELFF	V6-6	J2-2	LULO-TC-DN4_Tc_N_CD40L-	1
CATSLTAGTQETQYF	V6-6	J2-5	LULO-TC-DN4_Tc_N_CD40L-	1
CATSPGADYGYTF	V6-6	J1-2	LULO-TC-DN4_Tc_N_CD40L-	5
CATSPGGTSYEQYF	V6-6	J2-1J2-7	LULO-TC-DN4_Tc_N_CD40L-	1
CATSPGTANYGYTF	V6-6	J1-2	LULO-TC-DN4_Tc_N_CD40L-	1
CATSRDLGRKNTEAFF	V6-6	J1-1	LULO-TC-DN4_Tc_N_CD40L-	1
CATSRGCLPHSNQPQHF	V6-6	J1-5	LULO-TC-DN4_Tc_N_CD40L-	1
CATSRGERSQETQYF	V6-6	J2-5	LULO-TC-DN4_Tc_N_CD40L-	1
CATSSGQAGETQYF	V6-6	J2-5	LULO-TC-DN4_Tc_N_CD40L-	2
CATSSVAGPSYNEQFF	V6-6	J2-1	LULO-TC-DN4_Tc_N_CD40L-	1
CATSTGTPYGYTF	V6-6	J1-2	LULO-TC-DN4_Tc_N_CD40L-	1
CATSTGVGDYYEQYF	V6-6	J2-7	LULO-TC-DN4_Tc_N_CD40L-	1
CATSTLSGANVLTF	V6-6	J2-6	LULO-TC-DN4_Tc_N_CD40L-	33
CATSVGNSYEQYF	V6-6	J2-7	LULO-TC-DN4_Tc_N_CD40L-	1
CATSVKSFEDTQYF	V6-6	J2-3	LULO-TC-DN4_Tc_N_CD40L-	1
CATSVSDTQYF	V6-6	J2-3	LULO-TC-DN4_Tc_N_CD40L-	1
CATSYSGPAIDTQYF	V6-6	J2-3	LULO-TC-DN4_Tc_N_CD40L-	1
CATTGENTGELFF	V6-6	J2-2	LULO-TC-DN4_Tc_N_CD40L-	32
CATTGERSNQPQHF	V6-6	J1-5	LULO-TC-DN4_Tc_N_CD40L-	1
CATTPESTQETQYF	V6-6	J2-5	LULO-TC-DN4_Tc_N_CD40L-	3
CATTPKSTQETQYF	V6-6	J2-5	LULO-TC-DN4_Tc_N_CD40L-	1
CATTRQGQGYEQYF	V6-6	J2-1	LULO-TC-DN4_Tc_N_CD40L-	1
CATTRQGQGYEQYF	V6-6	J2-7	LULO-TC-DN4_Tc_N_CD40L-	18
CATTSLRDRGYEQYF	V6-6	J2-7	LULO-TC-DN4_Tc_N_CD40L-	3
CATVDRGKNTEAFF	V6-6	J1-1	LULO-TC-DN4_Tc_N_CD40L-	20
CATVGVGYNTEAFF	V6-6	J1-1	LULO-TC-DN4_Tc_N_CD40L-	22
CATYWPGQGADYGYTF	V6-6	J1-2	LULO-TC-DN4_Tc_N_CD40L-	2
CAVGQGVGNYGYTF	V6-6	J1-2	LULO-TC-DN4_Tc_N_CD40L-	44
CDSNLAANTGELFF	V6-6	J2-2	LULO-TC-DN4_Tc_N_CD40L-	2
CDSRSDGEAFF	V6-6	J1-1	LULO-TC-DN4_Tc_N_CD40L-	1
CDSSESNTYEQYF	V6-6	J2-7	LULO-TC-DN4_Tc_N_CD40L-	1
CDSSGLAGSYEQYF	V6-6	J2-7	LULO-TC-DN4_Tc_N_CD40L-	1
CDSSPGLASRTDTQYF	V6-6	J2-3	LULO-TC-DN4_Tc_N_CD40L-	1
CDSSQGTGGGYTF	V6-6	J1-2	LULO-TC-DN4_Tc_N_CD40L-	1
CDSSRLNLETQYF	V6-6	J2-5	LULO-TC-DN4_Tc_N_CD40L-	1
CDSSYRYNEQFF	V6-6	J2-1	LULO-TC-DN4_Tc_N_CD40L-	1
CDSSYSVGGDTQYF	V6-6	J2-3	LULO-TC-DN4_Tc_N_CD40L-	2
CDSSYSWDSFLRGYGYTF	V6-6	J1-2	LULO-TC-DN4_Tc_N_CD40L-	1
CGSRNVGTNNEQFF	V6-6	J2-1	LULO-TC-DN4_Tc_N_CD40L-	1
CGSRSVRTNNEQFF	V6-6	J2-1	LULO-TC-DN4_Tc_N_CD40L-	3
CGSSPGLAGGILYQETQYF	V6-6	J2-5	LULO-TC-DN4_Tc_N_CD40L-	1
CGSSYSGFNEQFF	V6-6	J2-1	LULO-TC-DN4_Tc_N_CD40L-	1
CGTEGSGTGELFF	V6-6	J2-2	LULO-TC-DN4_Tc_N_CD40L-	8
CSSRGQNTDTQYF	V6-6	J2-3	LULO-TC-DN4_Tc_N_CD40L-	1
CSSRHGLQRTGGVQSTEAFF	V6-6	J1-1	LULO-TC-DN4_Tc_N_CD40L-	1
CSSRSRGQEAFF	V6-6	J1-1	LULO-TC-DN4_Tc_N_CD40L-	1
CSSSGTELTGELFF	V6-6	J2-2	LULO-TC-DN4_Tc_N_CD40L-	1
CSSSTGHSYEQYF	V6-6	J2-7	LULO-TC-DN4_Tc_N_CD40L-	2
CSSSTYLGSGYTF	V6-6	J1-2	LULO-TC-DN4_Tc_N_CD40L-	1
CSSSYALTGGEDAFF	V6-6	J1-1	LULO-TC-DN4_Tc_N_CD40L-	2
CSSSYDRGYEQYF	V6-6	J2-7	LULO-TC-DN4_Tc_N_CD40L-	1
CSSSYPIGAGGFDGYTF	V6-6	J1-2	LULO-TC-DN4_Tc_N_CD40L-	3
CSSSYSRGRGLHEHYF	V6-6	J1-3	LULO-TC-DN4_Tc_N_CD40L-	1
CSSSYSTANTEAFF	V6-6	J1-1	LULO-TC-DN4_Tc_N_CD40L-	1
CTSNLAANTGELFF	V6-6	J2-2	LULO-TC-DN4_Tc_N_CD40L-	2
CTSSGRARLLDQPQHF	V6-6	J1-5	LULO-TC-DN4_Tc_N_CD40L-	1
CTSSSSGGRYNEQFF	V6-6	J2-1	LULO-TC-DN4_Tc_N_CD40L-	1
CTSSTGTPYGYTF	V6-6	J1-2	LULO-TC-DN4_Tc_N_CD40L-	1
CTSSYDPNEQFF	V6-6	J2-1	LULO-TC-DN4_Tc_N_CD40L-	1
CTSSYFETGGNQPQHF	V6-6	J1-5	LULO-TC-DN4_Tc_N_CD40L-	1
CTSSYGGDTQYF	V6-6	J2-3	LULO-TC-DN4_Tc_N_CD40L-	1
CTSSYTLGVDTEAFF	V6-6	J1-1	LULO-TC-DN4_Tc_N_CD40L-	1
CTSSYYSNTGELFF	V6-6	J2-2	LULO-TC-DN4_Tc_N_CD40L-	1
CVRAAGQGYEQFF	V6-6	J2-1	LULO-TC-DN4_Tc_N_CD40L-	1
CVSCGDRETQYF	V6-6	J2-5	LULO-TC-DN4_Tc_N_CD40L-	2
CVSNFLEGQGYGYTF	V6-6	J1-2	LULO-TC-DN4_Tc_N_CD40L-	4
CVSREGKSTNEKLFF	V6-6	J1-4	LULO-TC-DN4_Tc_N_CD40L-	1
CVSRSRGQEAFF	V6-6	J1-1	LULO-TC-DN4_Tc_N_CD40L-	1
CVSSATIGNTIYF	V6-6	J1-3	LULO-TC-DN4_Tc_N_CD40L-	1
CVSSGNRGQTDTQYF	V6-6	J2-3	LULO-TC-DN4_Tc_N_CD40L-	1
CVSSGTDRVVYGYTF	V6-6	J1-2	LULO-TC-DN4_Tc_N_CD40L-	1
CVSSMDRASFRGSPLHF	V6-6	J1-6	LULO-TC-DN4_Tc_N_CD40L-	1
CVSSPGPNTEAFF	V6-6	J1-1	LULO-TC-DN4_Tc_N_CD40L-	2
CVSSRGTGNYEQYF	V6-6	J2-7	LULO-TC-DN4_Tc_N_CD40L-	2
CVSSSVISGANVLTF	V6-6	J2-6	LULO-TC-DN4_Tc_N_CD40L-	1
CVSSSVITEAFF	V6-6	J1-1	LULO-TC-DN4_Tc_N_CD40L-	3
CVSSYPDRAYEQYF	V6-6	J2-7	LULO-TC-DN4_Tc_N_CD40L-	1
CVSSYSKQRMNTEAFF	V6-6	J1-1	LULO-TC-DN4_Tc_N_CD40L-	13
CVSSYSSDPSEAFF	V6-6	J1-1	LULO-TC-DN4_Tc_N_CD40L-	1
CVSSYSTSGRLSEQFF	V6-6	J2-1	LULO-TC-DN4_Tc_N_CD40L-	2
CVSSYTDGGEQFF	V6-6	J2-1	LULO-TC-DN4_Tc_N_CD40L-	5
CVSTSLDRNTGELFF	V6-6	J2-2	LULO-TC-DN4_Tc_N_CD40L-	1
CWRHRVNEQYF	V6-6	J2-7	LULO-TC-DN4_Tc_N_CD40L-	71
FASRLPSNEQFF	V6-6	J2-1	LULO-TC-DN4_Tc_N_CD40L-	2
FASSGSLGENTEAFF	V6-6	J1-1	LULO-TC-DN4_Tc_N_CD40L-	1
FASSGTDRVVYGYTF	V6-6	J1-2	LULO-TC-DN4_Tc_N_CD40L-	1
FASSLRDRGGYGYTF	V6-6	J1-2	LULO-TC-DN4_Tc_N_CD40L-	2
FASSYGQPLSYEQYF	V6-6	J2-1	LULO-TC-DN4_Tc_N_CD40L-	1
FASSYSGEIAKNIQYF	V6-6	J2-4	LULO-TC-DN4_Tc_N_CD40L-	1
FASSYSRTRGRETQYF	V6-6	J2-5	LULO-TC-DN4_Tc_N_CD40L-	1
FATLEADTQHF	V6-6	J2-3	LULO-TC-DN4_Tc_N_CD40L-	1
FSSGSSGDAGNQPQHF	V6-6	J1-5	LULO-TC-DN4_Tc_N_CD40L-	1
GASAPGLSRGINEQFF	V6-6	J2-1	LULO-TC-DN4_Tc_N_CD40L-	1
GASNFLEGQGYGYTF	V6-6	J1-2	LULO-TC-DN4_Tc_N_CD40L-	1
GASSGFSGGATIDTQYF	V6-6	J2-3	LULO-TC-DN4_Tc_N_CD40L-	1
GASSLTGVGTEAFF	V6-6	J1-1	LULO-TC-DN4_Tc_N_CD40L-	1
GASSWAGSNQPQHF	V6-6	J1-5	LULO-TC-DN4_Tc_N_CD40L-	1
GASSYSTRAGALYSNQPQHF	V6-6	J1-5	LULO-TC-DN4_Tc_N_CD40L-	1
GASSYYSNTGELFF	V6-6	J2-2	LULO-TC-DN4_Tc_N_CD40L-	1
LASSPSWVAGRVNGYTF	V6-6	J1-2	LULO-TC-DN4_Tc_N_CD40L-	1
RASCGDRETQYF	V6-6	J2-5	LULO-TC-DN4_Tc_N_CD40L-	1
RASIGGSEYEQYF	V6-6	J2-7	LULO-TC-DN4_Tc_N_CD40L-	1
RASNGFDRDTEAFF	V6-6	J1-1	LULO-TC-DN4_Tc_N_CD40L-	1
RASRTSSGGAVETQYF	V6-6	J2-5	LULO-TC-DN4_Tc_N_CD40L-	1
RASSTALAKNIQYF	V6-6	J2-7	LULO-TC-DN4_Tc_N_CD40L-	1
RASSYGNEQFF	V6-6	J2-1	LULO-TC-DN4_Tc_N_CD40L-	1
SASLGTFTDTQYF	V6-6	J2-3	LULO-TC-DN4_Tc_N_CD40L-	1
SASRGNYNSPLHF	V6-6	J1-6	LULO-TC-DN4_Tc_N_CD40L-	1
SASRSRGQEAFF	V6-6	J1-1	LULO-TC-DN4_Tc_N_CD40L-	1
SASRTGTASEYNSPLHF	V6-6	J1-6	LULO-TC-DN4_Tc_N_CD40L-	1
SASSATIGNTIYF	V6-6	J1-3	LULO-TC-DN4_Tc_N_CD40L-	2
SASSEGQGGETQYF	V6-6	J2-5	LULO-TC-DN4_Tc_N_CD40L-	1
SASSGQGRDEQYF	V6-6	J2-7	LULO-TC-DN4_Tc_N_CD40L-	1
SASSYSRGTEAFF	V6-6	J1-1	LULO-TC-DN4_Tc_N_CD40L-	1
WARSPTLGDEKLFF	V6-6	J1-4	LULO-TC-DN4_Tc_N_CD40L-	1
WASRDTGLGVHYNEQFF	V6-6	J2-1	LULO-TC-DN4_Tc_N_CD40L-	1
WASRQQVYEQYF	V6-6	J2-7	LULO-TC-DN4_Tc_N_CD40L-	1
WASSATASYEQYF	V6-6	J2-7	LULO-TC-DN4_Tc_N_CD40L-	2
WASSLSLTSGWGSGELFF	V6-6	J2-2	LULO-TC-DN4_Tc_N_CD40L-	1
WASSPGLASRTDTQYF	V6-6	J2-3	LULO-TC-DN4_Tc_N_CD40L-	1
WASSPYRVNTEAVF	V6-6	J1-1	LULO-TC-DN4_Tc_N_CD40L-	2
WASSVDGNLYEQYF	V6-6	J2-7	LULO-TC-DN4_Tc_N_CD40L-	1
WASSYEFPYYKEQFV	V6-6	J2-1	LULO-TC-DN4_Tc_N_CD40L-	1
WASSYPEGLAGVKSYEQYF	V6-6	J2-7	LULO-TC-DN4_Tc_N_CD40L-	6
WASSYPQRQGITGELFF	V6-6	J2-2	LULO-TC-DN4_Tc_N_CD40L-	1
WASSYSETGGNEQFF	V6-6	J2-1	LULO-TC-DN4_Tc_N_CD40L-	1
WASSYSGAGSNTGQLVF	V6-6	J2-2	LULO-TC-DN4_Tc_N_CD40L-	1
YASSARPTGELFF	V6-6	J2-2	LULO-TC-DN4_Tc_N_CD40L-	1
YASSDWRGGGNEQFF	V6-6	J2-1	LULO-TC-DN4_Tc_N_CD40L-	1
YASSFNRDGYTF	V6-6	J1-2	LULO-TC-DN4_Tc_N_CD40L-	1
YASSSGTASNQPQHF	V6-6	J1-5	LULO-TC-DN4_Tc_N_CD40L-	1
YASSYPAGQPAEPQHF	V6-6	J1-5	LULO-TC-DN4_Tc_N_CD40L-	1
YASSYSAGQYF	V6-6	J2-7	LULO-TC-DN4_Tc_N_CD40L-	1
YASSYSMGNTEAFF	V6-6	J1-1	LULO-TC-DN4_Tc_N_CD40L-	1
YASSYTGELFF	V6-6	J2-2	LULO-TC-DN4_Tc_N_CD40L-	1
YATRGVGWGPLHF	V6-6	J1-6	LULO-TC-DN4_Tc_N_CD40L-	1
CAASPAADSFF	V6-7	J1-1	LULO-TC-DN4_Tc_N_CD40L-	1
CAGSPSSEQYF	V6-7	J2-7	LULO-TC-DN4_Tc_N_CD40L-	1
CAIKTGTSSYNEQFF	V6-7	J2-1	LULO-TC-DN4_Tc_N_CD40L-	1
CAIRGASEPSSGNTIYF	V6-7	J1-3	LULO-TC-DN4_Tc_N_CD40L-	1
CAISDRDYNEQFF	V6-7	J2-1	LULO-TC-DN4_Tc_N_CD40L-	1
CAISDSGTETNYGYTF	V6-7	J1-2	LULO-TC-DN4_Tc_N_CD40L-	1
CAISDTGIGGSSPFQLYGYTF	V6-7	J1-2	LULO-TC-DN4_Tc_N_CD40L-	1
CAISEGDGMNTEAFF	V6-7	J1-1	LULO-TC-DN4_Tc_N_CD40L-	1
CAISESSASGGQETQYF	V6-7	J2-5	LULO-TC-DN4_Tc_N_CD40L-	1
CAISGATYNSPLHF	V6-7	J1-6	LULO-TC-DN4_Tc_N_CD40L-	1
CAISLGQGGNTIYF	V6-7	J1-3	LULO-TC-DN4_Tc_N_CD40L-	1
CAISLGSSYNEQFF	V6-7	J2-1	LULO-TC-DN4_Tc_N_CD40L-	1
CAISLLPGESNEQFF	V6-7	J2-1	LULO-TC-DN4_Tc_N_CD40L-	1
CAISNRAGYNEQFF	V6-7	J2-1	LULO-TC-DN4_Tc_N_CD40L-	1
CAMSRGLGSPLHF	V6-7	J1-6	LULO-TC-DN4_Tc_N_CD40L-	1
CASAPGLSRGINEQFF	V6-7	J2-1	LULO-TC-DN4_Tc_N_CD40L-	2
CASASGTANTEAFF	V6-7	J1-1	LULO-TC-DN4_Tc_N_CD40L-	1
CASDEETQYF	V6-7	J2-5	LULO-TC-DN4_Tc_N_CD40L-	1
CASDYPGLALRSYEQYF	V6-7	J2-7	LULO-TC-DN4_Tc_N_CD40L-	2
CASGPAYNEQFF	V6-7	J2-1	LULO-TC-DN4_Tc_N_CD40L-	1
CASGRDNTEAFF	V6-7	J1-1	LULO-TC-DN4_Tc_N_CD40L-	1
CASHGGGLEAFF	V6-7	J1-1	LULO-TC-DN4_Tc_N_CD40L-	1
CASHSGGARETQYF	V6-7	J2-5	LULO-TC-DN4_Tc_N_CD40L-	2
CASIGPGLAATDTQYF	V6-7	J2-3	LULO-TC-DN4_Tc_N_CD40L-	1
CASIYSTGRYGYTF	V6-7	J1-2	LULO-TC-DN4_Tc_N_CD40L-	1
CASKAQVGSDYGYTF	V6-7	J1-2	LULO-TC-DN4_Tc_N_CD40L-	2
CASKLAGGNTEAFF	V6-7	J1-1	LULO-TC-DN4_Tc_N_CD40L-	1
CASKPGRETYNEQFF	V6-7	J2-1	LULO-TC-DN4_Tc_N_CD40L-	1
CASLAYFSNPPSYNEQFF	V6-7	J2-1	LULO-TC-DN4_Tc_N_CD40L-	1
CASMGQRDQPQHF	V6-7	J1-5	LULO-TC-DN4_Tc_N_CD40L-	1
CASMSGATYEQYF	V6-7	J2-7	LULO-TC-DN4_Tc_N_CD40L-	1
CASNPGTVTSSYNSPLHF	V6-7	J1-6	LULO-TC-DN4_Tc_N_CD40L-	2
CASPELAGGLVLRQFF	V6-7	J2-1	LULO-TC-DN4_Tc_N_CD40L-	1
CASREYRGGDYGYTF	V6-7	J1-2	LULO-TC-DN4_Tc_N_CD40L-	1
CASRGQNTDTQYF	V6-7	J2-3	LULO-TC-DN4_Tc_N_CD40L-	1
CASRGYEQYF	V6-7	J2-7	LULO-TC-DN4_Tc_N_CD40L-	1
CASRLIGGSYGYTF	V6-7	J1-2	LULO-TC-DN4_Tc_N_CD40L-	1
CASRLPSNEQFF	V6-7	J2-1	LULO-TC-DN4_Tc_N_CD40L-	2
CASRNRDRGTDTQYF	V6-7	J2-3	LULO-TC-DN4_Tc_N_CD40L-	1
CASRPTGDNYGYTF	V6-7	J1-2	LULO-TC-DN4_Tc_N_CD40L-	1
CASRPTVDYGYTF	V6-7	J1-2	LULO-TC-DN4_Tc_N_CD40L-	1
CASRQGGTEAFF	V6-7	J1-1	LULO-TC-DN4_Tc_N_CD40L-	1
CASRQGVTPYNEQFF	V6-7	J2-1	LULO-TC-DN4_Tc_N_CD40L-	1
CASRRIRGQETQYF	V6-7	J2-4J2-5	LULO-TC-DN4_Tc_N_CD40L-	1
CASRRQGARTEAFF	V6-7	J1-1	LULO-TC-DN4_Tc_N_CD40L-	1
CASRRTVKTEAFF	V6-7	J1-1	LULO-TC-DN4_Tc_N_CD40L-	2
CASRTGSTDTQYF	V6-7	J2-3	LULO-TC-DN4_Tc_N_CD40L-	1
CASSAGELFF	V6-7	J2-2	LULO-TC-DN4_Tc_N_CD40L-	1
CASSAIPSYEQYF	V6-7	J2-7	LULO-TC-DN4_Tc_N_CD40L-	1
CASSAPSGELFF	V6-7	J2-2	LULO-TC-DN4_Tc_N_CD40L-	1
CASSASGGFTEAFF	V6-7	J1-1	LULO-TC-DN4_Tc_N_CD40L-	2
CASSCDPLGLAAHEQFF	V6-7	J2-1	LULO-TC-DN4_Tc_N_CD40L-	5
CASSCHYSESLAGGSDYEQYF	V6-7	J2-7	LULO-TC-DN4_Tc_N_CD40L-	1
CASSDALGTGPQHF	V6-7	J1-5	LULO-TC-DN4_Tc_N_CD40L-	2
CASSDDRGRNQPQHF	V6-7	J1-5	LULO-TC-DN4_Tc_N_CD40L-	18
CASSDFQDRPEMWPQHF	V6-7	J1-5	LULO-TC-DN4_Tc_N_CD40L-	2
CASSDGSSGNTIYF	V6-7	J1-3	LULO-TC-DN4_Tc_N_CD40L-	1
CASSDGTSFSYNEQFF	V6-7	J2-1	LULO-TC-DN4_Tc_N_CD40L-	1
CASSDGYNEQFF	V6-7	J2-1	LULO-TC-DN4_Tc_N_CD40L-	1
CASSDIGSGNTIYF	V6-7	J1-3	LULO-TC-DN4_Tc_N_CD40L-	1
CASSDRQYPPAQYF	V6-7	J2-5	LULO-TC-DN4_Tc_N_CD40L-	1
CASSDSLNYGYTF	V6-7	J1-2	LULO-TC-DN4_Tc_N_CD40L-	1
CASSDWNTEAFF	V6-7	J1-1	LULO-TC-DN4_Tc_N_CD40L-	1
CASSEAFGNYGYTF	V6-7	J1-2	LULO-TC-DN4_Tc_N_CD40L-	1
CASSEAPGQPYEQYF	V6-7	J2-1	LULO-TC-DN4_Tc_N_CD40L-	1
CASSEAPGQPYEQYF	V6-7	J2-7	LULO-TC-DN4_Tc_N_CD40L-	2
CASSEARTGGSGSGYEQYF	V6-7	J2-7	LULO-TC-DN4_Tc_N_CD40L-	1
CASSEATIAGRPETQYF	V6-7	J2-7	LULO-TC-DN4_Tc_N_CD40L-	1
CASSEEVTGWGFQPQHF	V6-7	J1-5	LULO-TC-DN4_Tc_N_CD40L-	1
CASSEGDYGYTF	V6-7	J1-2	LULO-TC-DN4_Tc_N_CD40L-	1
CASSEGGGTEF	V6-7	J2-1	LULO-TC-DN4_Tc_N_CD40L-	1
CASSEGGIDDGYTF	V6-7	J1-2	LULO-TC-DN4_Tc_N_CD40L-	2
CASSEGGSPTYGYTF	V6-7	J1-2	LULO-TC-DN4_Tc_N_CD40L-	2
CASSEGGVSDTQYF	V6-7	J2-3	LULO-TC-DN4_Tc_N_CD40L-	1
CASSEGLGQVHEQYF	V6-7	J2-7	LULO-TC-DN4_Tc_N_CD40L-	1
CASSEGLSSTDTQYF	V6-7	J2-3	LULO-TC-DN4_Tc_N_CD40L-	1
CASSEGQETVTDTQYF	V6-7	J2-3	LULO-TC-DN4_Tc_N_CD40L-	1
CASSEGQGATEAFF	V6-7	J1-1	LULO-TC-DN4_Tc_N_CD40L-	1
CASSEGTGVFYEQYF	V6-7	J2-7	LULO-TC-DN4_Tc_N_CD40L-	1
CASSEGTYGYTF	V6-7	J1-2	LULO-TC-DN4_Tc_N_CD40L-	1
CASSELAGNYEQYF	V6-7	J2-7	LULO-TC-DN4_Tc_N_CD40L-	1
CASSELFGYGYTF	V6-7	J1-2	LULO-TC-DN4_Tc_N_CD40L-	1
CASSELGQPQHF	V6-7	J1-5	LULO-TC-DN4_Tc_N_CD40L-	1
CASSELGTSSYNEQFF	V6-7	J2-1	LULO-TC-DN4_Tc_N_CD40L-	1
CASSELSTFEQYF	V6-7	J2-7	LULO-TC-DN4_Tc_N_CD40L-	1
CASSEPDSISSINQPQHF	V6-7	J1-5	LULO-TC-DN4_Tc_N_CD40L-	1
CASSEPSGRSYNEQFF	V6-7	J2-1	LULO-TC-DN4_Tc_N_CD40L-	1
CASSEQGARFGYTF	V6-7	J1-2	LULO-TC-DN4_Tc_N_CD40L-	1
CASSERGRGANYGYTF	V6-7	J1-2	LULO-TC-DN4_Tc_N_CD40L-	1
CASSESDEQFF	V6-7	J2-1	LULO-TC-DN4_Tc_N_CD40L-	1
CASSESPGTPWEQYF	V6-7	J2-7	LULO-TC-DN4_Tc_N_CD40L-	1
CASSETDRVSYGYTF	V6-7	J1-2	LULO-TC-DN4_Tc_N_CD40L-	1
CASSETGSYNEQFF	V6-7	J2-1	LULO-TC-DN4_Tc_N_CD40L-	1
CASSETWTAEQFF	V6-7	J2-1	LULO-TC-DN4_Tc_N_CD40L-	1
CASSEVLGNQPQHF	V6-7	J1-5	LULO-TC-DN4_Tc_N_CD40L-	1
CASSEVRGASTEAFF	V6-7	J1-1	LULO-TC-DN4_Tc_N_CD40L-	1
CASSEVTYEQYV	V6-7	J2-7	LULO-TC-DN4_Tc_N_CD40L-	1
CASSEVVTGSYNSPLHF	V6-7	J1-6	LULO-TC-DN4_Tc_N_CD40L-	1
CASSEYLETGSPEQYF	V6-7	J2-7	LULO-TC-DN4_Tc_N_CD40L-	1
CASSFGLATATGELFF	V6-7	J2-2	LULO-TC-DN4_Tc_N_CD40L-	1
CASSFGQGIGEQYF	V6-7	J2-7	LULO-TC-DN4_Tc_N_CD40L-	1
CASSFGTGYYNEQFF	V6-7	J2-1	LULO-TC-DN4_Tc_N_CD40L-	1
CASSFTGRTEDEQYF	V6-7	J2-7	LULO-TC-DN4_Tc_N_CD40L-	1
CASSFTLEASYNEQFF	V6-7	J2-1	LULO-TC-DN4_Tc_N_CD40L-	1
CASSFYYIAGGTYNEQFF	V6-7	J2-1	LULO-TC-DN4_Tc_N_CD40L-	2
CASSGDHRQGYNEQFF	V6-7	J2-1	LULO-TC-DN4_Tc_N_CD40L-	2
CASSGEGSAGPQHF	V6-7	J1-5	LULO-TC-DN4_Tc_N_CD40L-	1
CASSGGGEADTQYF	V6-7	J2-3	LULO-TC-DN4_Tc_N_CD40L-	1
CASSGGLAVYNEQFF	V6-7	J2-1	LULO-TC-DN4_Tc_N_CD40L-	1
CASSGRESSYEQYF	V6-7	J2-7	LULO-TC-DN4_Tc_N_CD40L-	1
CASSGTDRVVYGYTF	V6-7	J1-2	LULO-TC-DN4_Tc_N_CD40L-	1
CASSGWEQGDWQTQYF	V6-7	J2-5	LULO-TC-DN4_Tc_N_CD40L-	3
CASSHGRAPGELFF	V6-7	J2-2	LULO-TC-DN4_Tc_N_CD40L-	2
CASSHTGELFF	V6-7	J2-2	LULO-TC-DN4_Tc_N_CD40L-	1
CASSIGDQETQYF	V6-7	J2-4J2-5	LULO-TC-DN4_Tc_N_CD40L-	1
CASSITGMGTEAFF	V6-7	J1-1	LULO-TC-DN4_Tc_N_CD40L-	1
CASSKASGTYNEQFF	V6-7	J2-1	LULO-TC-DN4_Tc_N_CD40L-	1
CASSKLGRDRGVVGELFF	V6-7	J2-2	LULO-TC-DN4_Tc_N_CD40L-	4
CASSKPPGQGSYSYNEQFF	V6-7	J2-1	LULO-TC-DN4_Tc_N_CD40L-	1
CASSLAGGLETQYF	V6-7	J2-5	LULO-TC-DN4_Tc_N_CD40L-	1
CASSLAGGYGEKLFI	V6-7	J1-4	LULO-TC-DN4_Tc_N_CD40L-	1
CASSLDLNTEAFF	V6-7	J1-1	LULO-TC-DN4_Tc_N_CD40L-	1
CASSLGLASNTGELFF	V6-7	J2-2	LULO-TC-DN4_Tc_N_CD40L-	2
CASSLGTKAYEQYF	V6-7	J2-7	LULO-TC-DN4_Tc_N_CD40L-	1
CASSLPGDGYTF	V6-7	J1-2	LULO-TC-DN4_Tc_N_CD40L-	2
CASSLRYSGNTIYF	V6-7	J1-3	LULO-TC-DN4_Tc_N_CD40L-	1
CASSLSASNQPQHF	V6-7	J1-5	LULO-TC-DN4_Tc_N_CD40L-	1
CASSLSLTSGGGSGELFF	V6-7	J2-2	LULO-TC-DN4_Tc_N_CD40L-	2
CASSLSPHLSYGYTF	V6-7	J1-2	LULO-TC-DN4_Tc_N_CD40L-	1
CASSLTGVGTEAFF	V6-7	J1-1	LULO-TC-DN4_Tc_N_CD40L-	1
CASSLVAFF	V6-7	J1-1	LULO-TC-DN4_Tc_N_CD40L-	2
CASSLVPWTESSYNEQFF	V6-7	J2-1	LULO-TC-DN4_Tc_N_CD40L-	1
CASSLVTDPYGYTF	V6-7	J1-2	LULO-TC-DN4_Tc_N_CD40L-	1
CASSLWTGPDNQPQHF	V6-7	J1-5	LULO-TC-DN4_Tc_N_CD40L-	1
CASSLWTSGGTDTQYF	V6-7	J2-3	LULO-TC-DN4_Tc_N_CD40L-	1
CASSMDRASFRGSPLHF	V6-7	J1-6	LULO-TC-DN4_Tc_N_CD40L-	1
CASSMNSGSANTGELFF	V6-7	J2-2	LULO-TC-DN4_Tc_N_CD40L-	1
CASSNGQGTEAFF	V6-7	J1-1	LULO-TC-DN4_Tc_N_CD40L-	1
CASSNTDTQYF	V6-7	J2-3	LULO-TC-DN4_Tc_N_CD40L-	1
CASSPAPAGSPLHF	V6-7	J1-6	LULO-TC-DN4_Tc_N_CD40L-	2
CASSPFQGAREQYF	V6-7	J2-7	LULO-TC-DN4_Tc_N_CD40L-	1
CASSPGGGPYEQYF	V6-7	J2-7	LULO-TC-DN4_Tc_N_CD40L-	2
CASSPGLASRTDTQYF	V6-7	J2-3	LULO-TC-DN4_Tc_N_CD40L-	2
CASSPGSAFYGYTF	V6-7	J1-2	LULO-TC-DN4_Tc_N_CD40L-	2
CASSPGTGYNEQFF	V6-7	J2-1	LULO-TC-DN4_Tc_N_CD40L-	1
CASSPGTSNEQFF	V6-7	J2-1	LULO-TC-DN4_Tc_N_CD40L-	1
CASSPGWHSTANYEQYF	V6-7	J2-7	LULO-TC-DN4_Tc_N_CD40L-	2
CASSPHPPHIRNNEQFF	V6-7	J2-1	LULO-TC-DN4_Tc_N_CD40L-	2
CASSPLAGAYNEQFF	V6-7	J2-1	LULO-TC-DN4_Tc_N_CD40L-	1
CASSPLDSYNEQFF	V6-7	J2-1	LULO-TC-DN4_Tc_N_CD40L-	1
CASSPLTDTQYF	V6-7	J2-3	LULO-TC-DN4_Tc_N_CD40L-	1
CASSPPDSYGYTF	V6-7	J1-2	LULO-TC-DN4_Tc_N_CD40L-	1
CASSPPLTGTYEQYF	V6-7	J2-7	LULO-TC-DN4_Tc_N_CD40L-	1
CASSPPTGDTDTQYF	V6-7	J2-3	LULO-TC-DN4_Tc_N_CD40L-	1
CASSPPTPGETQYF	V6-7	J2-5	LULO-TC-DN4_Tc_N_CD40L-	1
CASSPSGTGNEQFF	V6-7	J2-1	LULO-TC-DN4_Tc_N_CD40L-	1
CASSPTGGGNTIYF	V6-7	J1-3	LULO-TC-DN4_Tc_N_CD40L-	2
CASSPTLGDEKLFF	V6-7	J1-4	LULO-TC-DN4_Tc_N_CD40L-	1
CASSPTLGTSSHNEQFF	V6-7	J2-1	LULO-TC-DN4_Tc_N_CD40L-	1
CASSPTPFGHLSGANVLTF	V6-7	J2-6	LULO-TC-DN4_Tc_N_CD40L-	1
CASSPVAGNSYEQYF	V6-7	J2-7	LULO-TC-DN4_Tc_N_CD40L-	1
CASSPVVRDPYEQYF	V6-7	J2-7	LULO-TC-DN4_Tc_N_CD40L-	1
CASSPWSHSYNEQFF	V6-7	J2-1	LULO-TC-DN4_Tc_N_CD40L-	1
CASSPYRVNTEAFF	V6-7	J1-1	LULO-TC-DN4_Tc_N_CD40L-	1
CASSQDIVTDTQYF	V6-7	J2-3	LULO-TC-DN4_Tc_N_CD40L-	1
CASSQEPFTDTQYF	V6-7	J2-3	LULO-TC-DN4_Tc_N_CD40L-	1
CASSQGDSEEYF	V6-7	J2-3	LULO-TC-DN4_Tc_N_CD40L-	1
CASSQGGNTEAFF	V6-7	J1-1	LULO-TC-DN4_Tc_N_CD40L-	1
CASSQGLAALSANTGELFF	V6-7	J2-2	LULO-TC-DN4_Tc_N_CD40L-	1
CASSQMVRGEEKLFF	V6-7	J1-4	LULO-TC-DN4_Tc_N_CD40L-	1
CASSQSGGGLQETQYF	V6-7	J2-5	LULO-TC-DN4_Tc_N_CD40L-	2
CASSQVGKATPDTQYF	V6-7	J2-3	LULO-TC-DN4_Tc_N_CD40L-	1
CASSRDEGGQETQYF	V6-7	J2-5	LULO-TC-DN4_Tc_N_CD40L-	1
CASSREHGIVYNEQFF	V6-7	J2-1	LULO-TC-DN4_Tc_N_CD40L-	1
CASSRGLAGDGAGELFF	V6-7	J2-2	LULO-TC-DN4_Tc_N_CD40L-	1
CASSRQGVWETQYF	V6-7	J2-5	LULO-TC-DN4_Tc_N_CD40L-	1
CASSRTELRAYNEQFF	V6-7	J2-1	LULO-TC-DN4_Tc_N_CD40L-	2
CASSSANLGSSYNEQFF	V6-7	J2-1	LULO-TC-DN4_Tc_N_CD40L-	1
CASSSDITEAFF	V6-7	J1-1	LULO-TC-DN4_Tc_N_CD40L-	1
CASSSFSPHNEQFF	V6-7	J2-1	LULO-TC-DN4_Tc_N_CD40L-	1
CASSSGFYNEQYF	V6-7	J2-7	LULO-TC-DN4_Tc_N_CD40L-	1
CASSSKTGDAYGYTF	V6-7	J1-2	LULO-TC-DN4_Tc_N_CD40L-	1
CASSSPSNWDTQYF	V6-7	J2-3	LULO-TC-DN4_Tc_N_CD40L-	3
CASSSRLADTTVTDTQYF	V6-7	J2-3	LULO-TC-DN4_Tc_N_CD40L-	1
CASSSSGGRYNEQFF	V6-7	J2-1	LULO-TC-DN4_Tc_N_CD40L-	1
CASSSTGTVNTEAFF	V6-7	J1-1	LULO-TC-DN4_Tc_N_CD40L-	1
CASSSYNSPLHF	V6-7	J1-6	LULO-TC-DN4_Tc_N_CD40L-	2
CASSTALAKNIQYF	V6-7	J2-4	LULO-TC-DN4_Tc_N_CD40L-	1
CASSTDWPQHF	V6-7	J1-5	LULO-TC-DN4_Tc_N_CD40L-	1
CASSTGELTDTQYF	V6-7	J2-3	LULO-TC-DN4_Tc_N_CD40L-	2
CASSTGGIQLSNQPQHF	V6-7	J1-5	LULO-TC-DN4_Tc_N_CD40L-	1
CASSTGHSYEQYF	V6-7	J2-7	LULO-TC-DN4_Tc_N_CD40L-	1
CASSTGIVNEKLFF	V6-7	J1-4	LULO-TC-DN4_Tc_N_CD40L-	1
CASSTRDTMNTEAFF	V6-7	J1-1	LULO-TC-DN4_Tc_N_CD40L-	26
CASSTRRTGGMFDEQFF	V6-7	J2-1	LULO-TC-DN4_Tc_N_CD40L-	1
CASSTWDRASDNQPQHF	V6-7	J1-5	LULO-TC-DN4_Tc_N_CD40L-	1
CASSTYLGSGYTF	V6-7	J1-2	LULO-TC-DN4_Tc_N_CD40L-	1
CASSTYSNQPQHF	V6-7	J1-5	LULO-TC-DN4_Tc_N_CD40L-	1
CASSVDRDTDTQYF	V6-7	J2-3	LULO-TC-DN4_Tc_N_CD40L-	2
CASSVEEGTVPYEQYF	V6-7	J2-7	LULO-TC-DN4_Tc_N_CD40L-	1
CASSWDSYEQYF	V6-7	J2-7	LULO-TC-DN4_Tc_N_CD40L-	1
CASSWGLAGGTDTQYF	V6-7	J2-3	LULO-TC-DN4_Tc_N_CD40L-	1
CASSWVKNYGYTF	V6-7	J1-2	LULO-TC-DN4_Tc_N_CD40L-	1
CASSWVLGVYNEQFF	V6-7	J2-1	LULO-TC-DN4_Tc_N_CD40L-	1
CASSYALAGGHEQFF	V6-7	J2-1	LULO-TC-DN4_Tc_N_CD40L-	1
CASSYDPNEQFF	V6-7	J2-1	LULO-TC-DN4_Tc_N_CD40L-	1
CASSYDQGAAQYF	V6-7	J2-5	LULO-TC-DN4_Tc_N_CD40L-	1
CASSYDRGYEQYF	V6-7	J2-7	LULO-TC-DN4_Tc_N_CD40L-	1
CASSYEGETQYF	V6-7	J2-5	LULO-TC-DN4_Tc_N_CD40L-	1
CASSYEPGSQHYGYTF	V6-7	J1-2	LULO-TC-DN4_Tc_N_CD40L-	1
CASSYFAPDRKANYGYTF	V6-7	J1-2	LULO-TC-DN4_Tc_N_CD40L-	1
CASSYFEKLFF	V6-7	J1-4	LULO-TC-DN4_Tc_N_CD40L-	1
CASSYFNEDTQYF	V6-7	J2-3	LULO-TC-DN4_Tc_N_CD40L-	1
CASSYGAGGDTGELFF	V6-7	J2-2	LULO-TC-DN4_Tc_N_CD40L-	1
CASSYGASKYNEQFF	V6-7	J2-1	LULO-TC-DN4_Tc_N_CD40L-	2
CASSYGGDTQYF	V6-7	J2-3	LULO-TC-DN4_Tc_N_CD40L-	1
CASSYGGPYNEQFF	V6-7	J2-1	LULO-TC-DN4_Tc_N_CD40L-	3
CASSYGGRAREKLFF	V6-7	J1-4	LULO-TC-DN4_Tc_N_CD40L-	1
CASSYGIGSYNSPLHF	V6-7	J1-6	LULO-TC-DN4_Tc_N_CD40L-	1
CASSYGPGRIMNTEAFF	V6-7	J1-1	LULO-TC-DN4_Tc_N_CD40L-	1
CASSYGQGAVYEQYF	V6-7	J2-7	LULO-TC-DN4_Tc_N_CD40L-	1
CASSYGQGPGELFF	V6-7	J2-2	LULO-TC-DN4_Tc_N_CD40L-	1
CASSYGQVAGEQYF	V6-7	J2-7	LULO-TC-DN4_Tc_N_CD40L-	1
CASSYGSNQPQHF	V6-7	J1-5	LULO-TC-DN4_Tc_N_CD40L-	1
CASSYGTSREQYF	V6-7	J2-7	LULO-TC-DN4_Tc_N_CD40L-	1
CASSYGVSHYGYTF	V6-7	J1-2	LULO-TC-DN4_Tc_N_CD40L-	2
CASSYIPREGLAAYGGENEQFF	V6-7	J2-1	LULO-TC-DN4_Tc_N_CD40L-	1
CASSYLGQEQFF	V6-7	J2-1	LULO-TC-DN4_Tc_N_CD40L-	3
CASSYLWGSGNTIYF	V6-7	J1-3	LULO-TC-DN4_Tc_N_CD40L-	1
CASSYNGQALDGYTF	V6-7	J1-2	LULO-TC-DN4_Tc_N_CD40L-	1
CASSYPGRPLLAGGDTQYF	V6-7	J2-3	LULO-TC-DN4_Tc_N_CD40L-	2
CASSYPNTEAFF	V6-7	J1-1	LULO-TC-DN4_Tc_N_CD40L-	1
CASSYQNSYNSPLHF	V6-7	J1-6	LULO-TC-DN4_Tc_N_CD40L-	1
CASSYRAARLNTEAFF	V6-7	J1-1	LULO-TC-DN4_Tc_N_CD40L-	1
CASSYREQETQYF	V6-7	J2-5	LULO-TC-DN4_Tc_N_CD40L-	2
CASSYRGGAGTGELFF	V6-7	J2-2	LULO-TC-DN4_Tc_N_CD40L-	1
CASSYRYNEQFF	V6-7	J2-1	LULO-TC-DN4_Tc_N_CD40L-	3
CASSYSAQGAEAFF	V6-7	J1-1	LULO-TC-DN4_Tc_N_CD40L-	1
CASSYSASNQPQHF	V6-7	J1-5	LULO-TC-DN4_Tc_N_CD40L-	3
CASSYSDSSYEQYF	V6-7	J2-7	LULO-TC-DN4_Tc_N_CD40L-	1
CASSYSEGRTEAFF	V6-7	J1-1	LULO-TC-DN4_Tc_N_CD40L-	1
CASSYSETGGNEQFF	V6-7	J2-1	LULO-TC-DN4_Tc_N_CD40L-	1
CASSYSGALQETQYF	V6-7	J2-5	LULO-TC-DN4_Tc_N_CD40L-	1
CASSYSGGATDTQYF	V6-7	J2-3	LULO-TC-DN4_Tc_N_CD40L-	1
CASSYSGNTEAFF	V6-7	J1-1	LULO-TC-DN4_Tc_N_CD40L-	1
CASSYSGSGSPDEQFF	V6-7	J2-1	LULO-TC-DN4_Tc_N_CD40L-	1
CASSYSGTGVNQPQHF	V6-7	J1-5	LULO-TC-DN4_Tc_N_CD40L-	1
CASSYSIAITEAFF	V6-7	J1-1	LULO-TC-DN4_Tc_N_CD40L-	1
CASSYSIGTAAYNEQFF	V6-7	J2-1	LULO-TC-DN4_Tc_N_CD40L-	1
CASSYSKQRMNTEAFF	V6-7	J1-1	LULO-TC-DN4_Tc_N_CD40L-	6
CASSYSLDRPEAFF	V6-7	J1-1	LULO-TC-DN4_Tc_N_CD40L-	1
CASSYSLEGRGGTQYF	V6-7	J2-1	LULO-TC-DN4_Tc_N_CD40L-	1
CASSYSLLAGEETQYF	V6-7	J2-5	LULO-TC-DN4_Tc_N_CD40L-	1
CASSYSLTGGEDAFF	V6-7	J1-1	LULO-TC-DN4_Tc_N_CD40L-	1
CASSYSNPTAETQYF	V6-7	J2-5	LULO-TC-DN4_Tc_N_CD40L-	1
CASSYSNSIVYEQYF	V6-7	J2-7	LULO-TC-DN4_Tc_N_CD40L-	1
CASSYSPPSTDTQYF	V6-7	J2-3	LULO-TC-DN4_Tc_N_CD40L-	10
CASSYSRGGAGEQFF	V6-7	J2-1	LULO-TC-DN4_Tc_N_CD40L-	1
CASSYSRTGTLYEQYF	V6-7	J2-7	LULO-TC-DN4_Tc_N_CD40L-	1
CASSYSRTRGRETQYF	V6-7	J2-5	LULO-TC-DN4_Tc_N_CD40L-	1
CASSYSRTRGRETQYF	V6-7	J2-7	LULO-TC-DN4_Tc_N_CD40L-	1
CASSYSSGRAGGTQYF	V6-7	J2-5	LULO-TC-DN4_Tc_N_CD40L-	2
CASSYSSGYGYTF	V6-7	J1-2	LULO-TC-DN4_Tc_N_CD40L-	3
CASSYSSYRTEAFF	V6-7	J1-1	LULO-TC-DN4_Tc_N_CD40L-	1
CASSYSTGEIYNEQFF	V6-7	J2-1	LULO-TC-DN4_Tc_N_CD40L-	1
CASSYSTGRYGYTF	V6-7	J1-2	LULO-TC-DN4_Tc_N_CD40L-	4
CASSYSVGARGDPPLHF	V6-7	J1-6	LULO-TC-DN4_Tc_N_CD40L-	1
CASSYSVGEHYNEQFF	V6-7	J2-1	LULO-TC-DN4_Tc_N_CD40L-	1
CASSYSWETQYF	V6-7	J2-5	LULO-TC-DN4_Tc_N_CD40L-	1
CASSYSWTDDKNIQYF	V6-7	J2-4	LULO-TC-DN4_Tc_N_CD40L-	1
CASSYSYMTLETQYF	V6-7	J2-5	LULO-TC-DN4_Tc_N_CD40L-	2
CASSYTDGGEQFF	V6-7	J2-1	LULO-TC-DN4_Tc_N_CD40L-	1
CASSYTLMPNTGELFF	V6-7	J2-2	LULO-TC-DN4_Tc_N_CD40L-	2
CASSYTNGRLESAFF	V6-7	J1-1	LULO-TC-DN4_Tc_N_CD40L-	1
CASSYTPSTPQHF	V6-7	J1-5	LULO-TC-DN4_Tc_N_CD40L-	1
CASSYTTGGTEAFF	V6-7	J1-1	LULO-TC-DN4_Tc_N_CD40L-	1
CASSYTTGQISTDTQYF	V6-7	J2-3	LULO-TC-DN4_Tc_N_CD40L-	3
CASSYVAVRVSEAFF	V6-7	J1-1	LULO-TC-DN4_Tc_N_CD40L-	1
CASSYVGGSTDTQYF	V6-7	J2-3	LULO-TC-DN4_Tc_N_CD40L-	1
CASSYWGDRVVDTEAFF	V6-7	J1-1	LULO-TC-DN4_Tc_N_CD40L-	1
CASSYYFVGDKNIQYF	V6-7	J2-1	LULO-TC-DN4_Tc_N_CD40L-	1
CASSYYFVGDKNIQYF	V6-7	J2-4	LULO-TC-DN4_Tc_N_CD40L-	2
CASSYYGGPTDTQYF	V6-7	J2-3	LULO-TC-DN4_Tc_N_CD40L-	2
CASSYYNEQFF	V6-7	J2-1	LULO-TC-DN4_Tc_N_CD40L-	1
CASSYYPAQNTGELFF	V6-7	J2-2	LULO-TC-DN4_Tc_N_CD40L-	3
CASSYYRQETQYF	V6-7	J2-5	LULO-TC-DN4_Tc_N_CD40L-	1
CASSYYSNTGELFF	V6-7	J2-2	LULO-TC-DN4_Tc_N_CD40L-	3
CASSYYVQGNEQFF	V6-7	J2-1	LULO-TC-DN4_Tc_N_CD40L-	2
CASTASTVPEAFF	V6-7	J1-1	LULO-TC-DN4_Tc_N_CD40L-	1
CASTDRTGYEQFF	V6-7	J2-1	LULO-TC-DN4_Tc_N_CD40L-	99
CASTDRTGYEQFF	V6-7	J2-7	LULO-TC-DN4_Tc_N_CD40L-	1
CASTENRGGTEAFF	V6-7	J1-1	LULO-TC-DN4_Tc_N_CD40L-	1
CASTLPGGGTTGELFF	V6-7	J2-2	LULO-TC-DN4_Tc_N_CD40L-	2
CASTPEGTGGQPQHF	V6-7	J1-5	LULO-TC-DN4_Tc_N_CD40L-	1
CASTPGTSAYSGANVLTF	V6-7	J2-6	LULO-TC-DN4_Tc_N_CD40L-	1
CASTPSRGRLAGELFF	V6-7	J2-2	LULO-TC-DN4_Tc_N_CD40L-	1
CASTPTRAGSYYNEQFF	V6-7	J2-1	LULO-TC-DN4_Tc_N_CD40L-	2
CASTQSRGSYGEQYF	V6-7	J2-7	LULO-TC-DN4_Tc_N_CD40L-	1
CASTSGYGDQPQHF	V6-7	J1-5	LULO-TC-DN4_Tc_N_CD40L-	1
CASTYYRGNQPQHF	V6-7	J1-5	LULO-TC-DN4_Tc_N_CD40L-	1
CATEGAEETQYF	V6-7	J2-5	LULO-TC-DN4_Tc_N_CD40L-	1
CATGAQGGNEQFF	V6-7	J2-1	LULO-TC-DN4_Tc_N_CD40L-	1
CATKSSGGAETQYF	V6-7	J2-5	LULO-TC-DN4_Tc_N_CD40L-	2
CATLEADTQYF	V6-7	J2-3	LULO-TC-DN4_Tc_N_CD40L-	2
CATNDVWEGQETQYF	V6-7	J2-5	LULO-TC-DN4_Tc_N_CD40L-	3
CATPTSVNTGELSF	V6-7	J2-2	LULO-TC-DN4_Tc_N_CD40L-	1
CATRGVGWGPLHF	V6-7	J1-6	LULO-TC-DN4_Tc_N_CD40L-	1
CATTGENTGELFF	V6-7	J2-2	LULO-TC-DN4_Tc_N_CD40L-	1
CAVGQGVGNYGYTF	V6-7	J1-2	LULO-TC-DN4_Tc_N_CD40L-	1
RGSSYSGAGLAYEQYF	V6-7	J2-7	LULO-TC-DN4_Tc_N_CD40L-	1
SASSARPTGELFF	V6-7	J2-2	LULO-TC-DN4_Tc_N_CD40L-	1
WASSVDRDTDTQYV	V6-7	J2-3	LULO-TC-DN4_Tc_N_CD40L-	1
CAAASKLSSYNEQFF	V6-8	J2-1	LULO-TC-DN4_Tc_N_CD40L-	1
CAASPAADSFF	V6-8	J1-1	LULO-TC-DN4_Tc_N_CD40L-	6
CACTGASGANVLTF	V6-8	J2-6	LULO-TC-DN4_Tc_N_CD40L-	1
CAGGTGGYEQYF	V6-8	J2-7	LULO-TC-DN4_Tc_N_CD40L-	1
CAGSETSGAGDEQFF	V6-8	J2-1	LULO-TC-DN4_Tc_N_CD40L-	1
CAIGTGEGYGYTF	V6-8	J1-2	LULO-TC-DN4_Tc_N_CD40L-	1
CAIGTGNTEAFF	V6-8	J1-1	LULO-TC-DN4_Tc_N_CD40L-	1
CAINALGYGYTF	V6-8	J1-2	LULO-TC-DN4_Tc_N_CD40L-	1
CAISDGNSPLHF	V6-8	J1-6	LULO-TC-DN4_Tc_N_CD40L-	1
CAISDTGIGGSSPFQLYGYTF	V6-8	J1-2	LULO-TC-DN4_Tc_N_CD40L-	1
CAISEDSEAFF	V6-8	J1-1	LULO-TC-DN4_Tc_N_CD40L-	1
CAISEPELADTQYF	V6-8	J2-3	LULO-TC-DN4_Tc_N_CD40L-	1
CAISESDRVYNEQFF	V6-8	J2-1	LULO-TC-DN4_Tc_N_CD40L-	1
CAISGATYNSPLHF	V6-8	J1-6	LULO-TC-DN4_Tc_N_CD40L-	1
CAISGVRGGYQETQYF	V6-8	J2-5	LULO-TC-DN4_Tc_N_CD40L-	1
CAISLLPGESNEQFF	V6-8	J2-1	LULO-TC-DN4_Tc_N_CD40L-	2
CAISYSVRGRAGTEAFF	V6-8	J1-1	LULO-TC-DN4_Tc_N_CD40L-	1
CALLASASYEQYF	V6-8	J2-7	LULO-TC-DN4_Tc_N_CD40L-	2
CAMSRGLGSPLHF	V6-8	J1-6	LULO-TC-DN4_Tc_N_CD40L-	2
CARAAGQGYEQFF	V6-8	J2-1	LULO-TC-DN4_Tc_N_CD40L-	1
CARGSGRTNEQFF	V6-8	J2-1	LULO-TC-DN4_Tc_N_CD40L-	2
CARSYLSLAGTGELFF	V6-8	J2-2	LULO-TC-DN4_Tc_N_CD40L-	2
CARTDSTHTDTQYF	V6-8	J2-3	LULO-TC-DN4_Tc_N_CD40L-	1
CASAGWVYSPLHF	V6-8	J1-6	LULO-TC-DN4_Tc_N_CD40L-	1
CASDEETQYF	V6-8	J2-5	LULO-TC-DN4_Tc_N_CD40L-	2
CASEGSGELFF	V6-8	J2-2	LULO-TC-DN4_Tc_N_CD40L-	1
CASFASYNEQFF	V6-8	J2-1	LULO-TC-DN4_Tc_N_CD40L-	1
CASGATDTQYF	V6-8	J2-3	LULO-TC-DN4_Tc_N_CD40L-	2
CASGPGTGDHYGYTF	V6-8	J1-2	LULO-TC-DN4_Tc_N_CD40L-	1
CASGQRGENTGELFF	V6-8	J2-2	LULO-TC-DN4_Tc_N_CD40L-	1
CASGSSGDAGNQPQHF	V6-8	J1-5	LULO-TC-DN4_Tc_N_CD40L-	1
CASGYRDMNTEAFF	V6-8	J1-1	LULO-TC-DN4_Tc_N_CD40L-	1
CASHTGYSPLHF	V6-8	J1-6	LULO-TC-DN4_Tc_N_CD40L-	3
CASIGGSEYEQYF	V6-8	J2-3J2-4	LULO-TC-DN4_Tc_N_CD40L-	1
CASIGGSEYEQYF	V6-8	J2-7	LULO-TC-DN4_Tc_N_CD40L-	1
CASIGPGLAATDTQYF	V6-8	J2-3	LULO-TC-DN4_Tc_N_CD40L-	3
CASIKPLGGNTIYF	V6-8	J1-3	LULO-TC-DN4_Tc_N_CD40L-	2
CASILSGNTEAFF	V6-8	J1-1	LULO-TC-DN4_Tc_N_CD40L-	2
CASIMTGGALEQYF	V6-8	J2-7	LULO-TC-DN4_Tc_N_CD40L-	1
CASIQKGTEAFF	V6-8	J1-1	LULO-TC-DN4_Tc_N_CD40L-	2
CASIRIGGRAYNEQFF	V6-8	J2-1	LULO-TC-DN4_Tc_N_CD40L-	2
CASITRENTEAFF	V6-8	J1-1	LULO-TC-DN4_Tc_N_CD40L-	1
CASIYSVGEHYNEQFF	V6-8	J2-1	LULO-TC-DN4_Tc_N_CD40L-	1
CASKEVSYNEQFF	V6-8	J2-1	LULO-TC-DN4_Tc_N_CD40L-	1
CASKGQTLYNEQFF	V6-8	J2-1	LULO-TC-DN4_Tc_N_CD40L-	2
CASKPGRETYNEQFF	V6-8	J2-1	LULO-TC-DN4_Tc_N_CD40L-	2
CASKQGRMNTEAFF	V6-8	J1-1	LULO-TC-DN4_Tc_N_CD40L-	1
CASLGEGAGTEAFF	V6-8	J1-1	LULO-TC-DN4_Tc_N_CD40L-	1
CASLGTFTDTQYF	V6-8	J2-3	LULO-TC-DN4_Tc_N_CD40L-	1
CASLRSGPWNSPLHF	V6-8	J1-6	LULO-TC-DN4_Tc_N_CD40L-	1
CASMGQRDQPQHF	V6-8	J1-5	LULO-TC-DN4_Tc_N_CD40L-	2
CASNFLEGQGYGYTF	V6-8	J1-2	LULO-TC-DN4_Tc_N_CD40L-	2
CASNGFDRDTEAFF	V6-8	J1-1	LULO-TC-DN4_Tc_N_CD40L-	1
CASNLAANTGELFF	V6-8	J2-2	LULO-TC-DN4_Tc_N_CD40L-	2
CASNPGLGNQPQHF	V6-8	J1-5	LULO-TC-DN4_Tc_N_CD40L-	1
CASNPWGGGQPQHF	V6-8	J1-5	LULO-TC-DN4_Tc_N_CD40L-	1
CASPEDRDNTGELFF	V6-8	J2-2	LULO-TC-DN4_Tc_N_CD40L-	1
CASRAGTSEYNEQFF	V6-8	J2-1	LULO-TC-DN4_Tc_N_CD40L-	1
CASRAPTADLYNEQFF	V6-8	J2-1	LULO-TC-DN4_Tc_N_CD40L-	1
CASRARDSYYGYTF	V6-8	J1-2	LULO-TC-DN4_Tc_N_CD40L-	1
CASRAVEVGTQYF	V6-8	J2-3	LULO-TC-DN4_Tc_N_CD40L-	2
CASREGTANTEAFF	V6-8	J1-1	LULO-TC-DN4_Tc_N_CD40L-	2
CASRGADTQYF	V6-8	J2-3	LULO-TC-DN4_Tc_N_CD40L-	1
CASRGASGTEAFF	V6-8	J1-1	LULO-TC-DN4_Tc_N_CD40L-	2
CASRGKGSVNEKLFF	V6-8	J1-4	LULO-TC-DN4_Tc_N_CD40L-	2
CASRGLYEQYF	V6-8	J2-7	LULO-TC-DN4_Tc_N_CD40L-	1
CASRGNYNSPLHF	V6-8	J1-6	LULO-TC-DN4_Tc_N_CD40L-	1
CASRGRQDNYSPLHF	V6-8	J1-6	LULO-TC-DN4_Tc_N_CD40L-	2
CASRGSSYNEQFF	V6-8	J2-1	LULO-TC-DN4_Tc_N_CD40L-	4
CASRGTAYNYGYTF	V6-8	J1-2	LULO-TC-DN4_Tc_N_CD40L-	3
CASRGTRIDEKLFF	V6-8	J1-4	LULO-TC-DN4_Tc_N_CD40L-	1
CASRGTSHPYEQYF	V6-8	J2-7	LULO-TC-DN4_Tc_N_CD40L-	1
CASRGVGYGYTF	V6-8	J1-2	LULO-TC-DN4_Tc_N_CD40L-	266
CASRGYNDEQYF	V6-8	J2-7	LULO-TC-DN4_Tc_N_CD40L-	1
CASRHDTMGTGNTIYF	V6-8	J1-3	LULO-TC-DN4_Tc_N_CD40L-	1
CASRHRDLHTDTQYF	V6-8	J2-3	LULO-TC-DN4_Tc_N_CD40L-	1
CASRHRGQETQYF	V6-8	J2-5	LULO-TC-DN4_Tc_N_CD40L-	2
CASRIAGTGELFF	V6-8	J2-2	LULO-TC-DN4_Tc_N_CD40L-	2
CASRLDNEQFF	V6-8	J2-1	LULO-TC-DN4_Tc_N_CD40L-	2
CASRLIGGSYGYTF	V6-8	J1-2	LULO-TC-DN4_Tc_N_CD40L-	3
CASRLPSNEQFF	V6-8	J2-1	LULO-TC-DN4_Tc_N_CD40L-	1
CASRLPSNEQFF	V6-8	J2-7	LULO-TC-DN4_Tc_N_CD40L-	1
CASRLQGMNTEAFF	V6-8	J1-1	LULO-TC-DN4_Tc_N_CD40L-	1
CASRLRDSNTDTQYF	V6-8	J2-3	LULO-TC-DN4_Tc_N_CD40L-	2
CASRLTSGSEYNEQFF	V6-8	J2-1	LULO-TC-DN4_Tc_N_CD40L-	1
CASRNRDRGTDTQYF	V6-8	J2-3	LULO-TC-DN4_Tc_N_CD40L-	2
CASRNVGTNNEQFF	V6-8	J2-1	LULO-TC-DN4_Tc_N_CD40L-	1
CASRPGGGSGIRVNEQFF	V6-8	J2-1	LULO-TC-DN4_Tc_N_CD40L-	1
CASRPGTGKVYGYTF	V6-8	J1-2	LULO-TC-DN4_Tc_N_CD40L-	1
CASRPGWGRDNEQFF	V6-8	J2-1	LULO-TC-DN4_Tc_N_CD40L-	1
CASRPHSIVTWDTQYF	V6-8	J2-3	LULO-TC-DN4_Tc_N_CD40L-	212
CASRPLRDSPYEQYF	V6-8	J2-7	LULO-TC-DN4_Tc_N_CD40L-	1
CASRPLTPIVTNYGYTF	V6-8	J1-2	LULO-TC-DN4_Tc_N_CD40L-	2
CASRPTVDYGYTF	V6-8	J1-2	LULO-TC-DN4_Tc_N_CD40L-	1
CASRQGGTEAFF	V6-8	J1-1	LULO-TC-DN4_Tc_N_CD40L-	3
CASRQGVTPYNEQFF	V6-8	J2-1	LULO-TC-DN4_Tc_N_CD40L-	3
CASRRGSETGELFF	V6-8	J2-2	LULO-TC-DN4_Tc_N_CD40L-	1
CASRRLARYEQYF	V6-8	J2-1	LULO-TC-DN4_Tc_N_CD40L-	1
CASRRPGANQPQHF	V6-8	J1-5	LULO-TC-DN4_Tc_N_CD40L-	1
CASRSQTSGVYNEQFF	V6-8	J2-1	LULO-TC-DN4_Tc_N_CD40L-	1
CASRTGSTDTQYF	V6-8	J2-3	LULO-TC-DN4_Tc_N_CD40L-	1
CASRTPGTEAFF	V6-8	J1-1	LULO-TC-DN4_Tc_N_CD40L-	1
CASRTRGTEAFF	V6-8	J1-1	LULO-TC-DN4_Tc_N_CD40L-	1
CASRYNTGGLGEQYF	V6-8	J2-7	LULO-TC-DN4_Tc_N_CD40L-	2
CASSADGNTGELFF	V6-8	J2-2	LULO-TC-DN4_Tc_N_CD40L-	1
CASSAGELFF	V6-8	J2-2	LULO-TC-DN4_Tc_N_CD40L-	1
CASSAGQFDYGYTF	V6-8	J1-2	LULO-TC-DN4_Tc_N_CD40L-	1
CASSAGTALAKNIQYF	V6-8	J2-1	LULO-TC-DN4_Tc_N_CD40L-	1
CASSAGTSGTNNEQFF	V6-8	J2-1	LULO-TC-DN4_Tc_N_CD40L-	1
CASSAIYMNTEAFF	V6-8	J1-1	LULO-TC-DN4_Tc_N_CD40L-	1
CASSALAGGQNEQFF	V6-8	J2-1	LULO-TC-DN4_Tc_N_CD40L-	1
CASSAPSGELFF	V6-8	J2-2	LULO-TC-DN4_Tc_N_CD40L-	4
CASSARPTGELFF	V6-8	J2-2	LULO-TC-DN4_Tc_N_CD40L-	3
CASSARQANTYEQYF	V6-8	J2-7	LULO-TC-DN4_Tc_N_CD40L-	1
CASSARQNTEAFF	V6-8	J1-1	LULO-TC-DN4_Tc_N_CD40L-	1
CASSASGGFTEAFF	V6-8	J1-1	LULO-TC-DN4_Tc_N_CD40L-	2
CASSASGSANEQFF	V6-8	J2-1	LULO-TC-DN4_Tc_N_CD40L-	1
CASSATIGNTIYF	V6-8	J1-3	LULO-TC-DN4_Tc_N_CD40L-	2
CASSATYSTDTQYF	V6-8	J2-3	LULO-TC-DN4_Tc_N_CD40L-	2
CASSAVYEQYF	V6-8	J2-7	LULO-TC-DN4_Tc_N_CD40L-	3
CASSAWGGAETQYF	V6-8	J2-5	LULO-TC-DN4_Tc_N_CD40L-	1
CASSDAIILAGGTAGELFC	V6-8	J2-2	LULO-TC-DN4_Tc_N_CD40L-	1
CASSDALGTGPQHF	V6-8	J1-5	LULO-TC-DN4_Tc_N_CD40L-	2
CASSDERGGYNEQFF	V6-8	J2-1	LULO-TC-DN4_Tc_N_CD40L-	1
CASSDFQDRPEMWPQHF	V6-8	J1-5	LULO-TC-DN4_Tc_N_CD40L-	3
CASSDGGSYNEQFF	V6-8	J2-1	LULO-TC-DN4_Tc_N_CD40L-	1
CASSDGTGPYEQYF	V6-8	J2-7	LULO-TC-DN4_Tc_N_CD40L-	3
CASSDHPDGNSYEQYF	V6-8	J2-7	LULO-TC-DN4_Tc_N_CD40L-	2
CASSDIGSGNTIYF	V6-8	J1-3	LULO-TC-DN4_Tc_N_CD40L-	1
CASSDITSGGTQYF	V6-8	J2-4J2-5	LULO-TC-DN4_Tc_N_CD40L-	1
CASSDLTGQRSNQPQHF	V6-8	J1-5	LULO-TC-DN4_Tc_N_CD40L-	2
CASSDPFRKETETQYF	V6-8	J2-5	LULO-TC-DN4_Tc_N_CD40L-	2
CASSDPGGTYEQYF	V6-8	J2-7	LULO-TC-DN4_Tc_N_CD40L-	1
CASSDPRWSYNEQFF	V6-8	J2-1	LULO-TC-DN4_Tc_N_CD40L-	4
CASSDRASNQPQHF	V6-8	J1-5	LULO-TC-DN4_Tc_N_CD40L-	1
CASSDRRDTEAFF	V6-8	J1-1	LULO-TC-DN4_Tc_N_CD40L-	1
CASSDRTGTGGVLGANVLTF	V6-8	J2-6	LULO-TC-DN4_Tc_N_CD40L-	1
CASSDWDRGLSEQYF	V6-8	J2-7	LULO-TC-DN4_Tc_N_CD40L-	1
CASSDWGYVSNSPLHF	V6-8	J1-6	LULO-TC-DN4_Tc_N_CD40L-	1
CASSDWRGGGNEQFF	V6-8	J2-1	LULO-TC-DN4_Tc_N_CD40L-	1
CASSDWTGVDYGYTF	V6-8	J1-2	LULO-TC-DN4_Tc_N_CD40L-	1
CASSEAAGGSTDTQYF	V6-8	J2-3	LULO-TC-DN4_Tc_N_CD40L-	2
CASSEAGTDTQYF	V6-8	J2-3	LULO-TC-DN4_Tc_N_CD40L-	1
CASSEAHGTGRYEQYF	V6-8	J2-7	LULO-TC-DN4_Tc_N_CD40L-	1
CASSEAIAGDLYEQYF	V6-8	J2-7	LULO-TC-DN4_Tc_N_CD40L-	1
CASSEARTAPNTEAFF	V6-8	J1-1	LULO-TC-DN4_Tc_N_CD40L-	1
CASSEARTVETQYF	V6-8	J2-5	LULO-TC-DN4_Tc_N_CD40L-	1
CASSEASSYNEQFF	V6-8	J2-1	LULO-TC-DN4_Tc_N_CD40L-	1
CASSEATASYNEQFF	V6-8	J2-1	LULO-TC-DN4_Tc_N_CD40L-	1
CASSEATIAGRPETQYF	V6-8	J2-5	LULO-TC-DN4_Tc_N_CD40L-	1
CASSEDRATYNEQFF	V6-8	J2-1	LULO-TC-DN4_Tc_N_CD40L-	1
CASSEDSNQPQHF	V6-8	J1-5	LULO-TC-DN4_Tc_N_CD40L-	2
CASSEEGRDYEQYF	V6-8	J2-7	LULO-TC-DN4_Tc_N_CD40L-	2
CASSEERGALTDTQYF	V6-8	J2-3	LULO-TC-DN4_Tc_N_CD40L-	1
CASSEESGIYNEQFF	V6-8	J2-1	LULO-TC-DN4_Tc_N_CD40L-	3
CASSEEVTGWGFQPQHF	V6-8	J1-5	LULO-TC-DN4_Tc_N_CD40L-	1
CASSEFRLASGGELFF	V6-8	J2-2	LULO-TC-DN4_Tc_N_CD40L-	4
CASSEGDVFNYGYTF	V6-8	J1-2	LULO-TC-DN4_Tc_N_CD40L-	1
CASSEGDYGYTF	V6-8	J1-2	LULO-TC-DN4_Tc_N_CD40L-	2
CASSEGFVGGPTGELFF	V6-8	J2-2	LULO-TC-DN4_Tc_N_CD40L-	1
CASSEGGGSLNEKLFF	V6-8	J1-4	LULO-TC-DN4_Tc_N_CD40L-	1
CASSEGGIDDGYTF	V6-8	J1-2	LULO-TC-DN4_Tc_N_CD40L-	2
CASSEGGVSDTQYF	V6-8	J2-3	LULO-TC-DN4_Tc_N_CD40L-	1
CASSEGGVTEF	V6-8	J2-1	LULO-TC-DN4_Tc_N_CD40L-	1
CASSEGLAGGLGFF	V6-8	J2-1	LULO-TC-DN4_Tc_N_CD40L-	1
CASSEGLEQFF	V6-8	J2-1	LULO-TC-DN4_Tc_N_CD40L-	1
CASSEGNGPLNNEQFF	V6-8	J2-1	LULO-TC-DN4_Tc_N_CD40L-	1
CASSEGQETVTDTQYF	V6-8	J2-3	LULO-TC-DN4_Tc_N_CD40L-	2
CASSEGQGATEAFF	V6-8	J1-1	LULO-TC-DN4_Tc_N_CD40L-	1
CASSEGSNSPLHF	V6-8	J1-6	LULO-TC-DN4_Tc_N_CD40L-	1
CASSEGTGINQPQHF	V6-8	J1-5	LULO-TC-DN4_Tc_N_CD40L-	1
CASSEGTGYNSPLHF	V6-8	J1-6	LULO-TC-DN4_Tc_N_CD40L-	2
CASSEGTSGGLYEQFF	V6-8	J2-1	LULO-TC-DN4_Tc_N_CD40L-	1
CASSEGTYGYTF	V6-8	J1-2	LULO-TC-DN4_Tc_N_CD40L-	3
CASSEGVAKNIQYF	V6-8	J2-7	LULO-TC-DN4_Tc_N_CD40L-	1
CASSEGVSSYNEQFF	V6-8	J2-1	LULO-TC-DN4_Tc_N_CD40L-	1
CASSEGWQGNYEQYF	V6-8	J2-7	LULO-TC-DN4_Tc_N_CD40L-	1
CASSELEGQPQHF	V6-8	J1-5	LULO-TC-DN4_Tc_N_CD40L-	1
CASSELGQGLADTYEQYF	V6-8	J2-7	LULO-TC-DN4_Tc_N_CD40L-	1
CASSELGQGYSPLHF	V6-8	J1-6	LULO-TC-DN4_Tc_N_CD40L-	3
CASSELSTFEQYF	V6-8	J2-7	LULO-TC-DN4_Tc_N_CD40L-	1
CASSEMGTGYQETQYF	V6-8	J2-5	LULO-TC-DN4_Tc_N_CD40L-	1
CASSENLSRASNQPQLF	V6-8	J1-5	LULO-TC-DN4_Tc_N_CD40L-	1
CASSENSGSDEQFF	V6-8	J2-1	LULO-TC-DN4_Tc_N_CD40L-	3
CASSEPGQGGEGYGYTF	V6-8	J1-2	LULO-TC-DN4_Tc_N_CD40L-	1
CASSEPSSGVTYNEQFF	V6-8	J2-1	LULO-TC-DN4_Tc_N_CD40L-	1
CASSEPVAYNEQFF	V6-8	J2-1	LULO-TC-DN4_Tc_N_CD40L-	1
CASSEQGARFGYTF	V6-8	J1-2	LULO-TC-DN4_Tc_N_CD40L-	2
CASSEQTGSYGYTF	V6-8	J1-2	LULO-TC-DN4_Tc_N_CD40L-	2
CASSERAQGDQPQHF	V6-8	J1-5	LULO-TC-DN4_Tc_N_CD40L-	1
CASSERDREHPRSLHF	V6-8	J1-6	LULO-TC-DN4_Tc_N_CD40L-	1
CASSERSEQYF	V6-8	J2-1	LULO-TC-DN4_Tc_N_CD40L-	1
CASSERSEQYF	V6-8	J2-7	LULO-TC-DN4_Tc_N_CD40L-	1
CASSERTDRSYEQYF	V6-8	J2-7	LULO-TC-DN4_Tc_N_CD40L-	1
CASSESDEQFF	V6-8	J2-1	LULO-TC-DN4_Tc_N_CD40L-	2
CASSESFFNEQFF	V6-8	J2-1	LULO-TC-DN4_Tc_N_CD40L-	2
CASSESIRYNGELFF	V6-8	J2-2	LULO-TC-DN4_Tc_N_CD40L-	1
CASSESPGTPWEQYF	V6-8	J2-7	LULO-TC-DN4_Tc_N_CD40L-	1
CASSESRYTEAFF	V6-8	J1-1	LULO-TC-DN4_Tc_N_CD40L-	1
CASSESVGHTAGEGNEQFF	V6-8	J2-1	LULO-TC-DN4_Tc_N_CD40L-	2
CASSETGSVSGNTIYF	V6-8	J1-3	LULO-TC-DN4_Tc_N_CD40L-	1
CASSETLGTSYEQYF	V6-8	J2-7	LULO-TC-DN4_Tc_N_CD40L-	1
CASSETLVGQFF	V6-8	J2-1	LULO-TC-DN4_Tc_N_CD40L-	1
CASSETSGAGDEQFF	V6-8	J2-1	LULO-TC-DN4_Tc_N_CD40L-	1
CASSEVERGTYNEQFF	V6-8	J2-1	LULO-TC-DN4_Tc_N_CD40L-	1
CASSEVGGWLETQYF	V6-8	J2-4J2-5	LULO-TC-DN4_Tc_N_CD40L-	1
CASSEVGQGDLYGYTF	V6-8	J1-2	LULO-TC-DN4_Tc_N_CD40L-	1
CASSEVGTSYEQYF	V6-8	J2-7	LULO-TC-DN4_Tc_N_CD40L-	1
CASSEVIAGGVGGPDTQYF	V6-8	J2-3	LULO-TC-DN4_Tc_N_CD40L-	1
CASSEVLERGAFNEQFF	V6-8	J2-1	LULO-TC-DN4_Tc_N_CD40L-	1
CASSEVLGNQPQHF	V6-8	J1-5	LULO-TC-DN4_Tc_N_CD40L-	1
CASSEVLGRINQPQHF	V6-8	J1-5	LULO-TC-DN4_Tc_N_CD40L-	1
CASSEVQVTQETQYF	V6-8	J2-5	LULO-TC-DN4_Tc_N_CD40L-	2
CASSEVQVTQETQYF	V6-8	J2-7	LULO-TC-DN4_Tc_N_CD40L-	1
CASSEWDRAYEQYF	V6-8	J2-1	LULO-TC-DN4_Tc_N_CD40L-	1
CASSEWDRGYGYTF	V6-8	J1-2	LULO-TC-DN4_Tc_N_CD40L-	1
CASSEWTANNEQFF	V6-8	J2-1	LULO-TC-DN4_Tc_N_CD40L-	1
CASSEYGTSGRRDTQYF	V6-8	J2-3	LULO-TC-DN4_Tc_N_CD40L-	2
CASSEYQGADYGYTF	V6-8	J1-2	LULO-TC-DN4_Tc_N_CD40L-	1
CASSEYRGTYSGNTIYF	V6-8	J1-3	LULO-TC-DN4_Tc_N_CD40L-	2
CASSEYYSQETQYF	V6-8	J2-5	LULO-TC-DN4_Tc_N_CD40L-	1
CASSFDGYNEQFF	V6-8	J2-1	LULO-TC-DN4_Tc_N_CD40L-	1
CASSFFEAGGPDTGELFF	V6-8	J2-2	LULO-TC-DN4_Tc_N_CD40L-	1
CASSFGGTLQETQYF	V6-8	J2-5	LULO-TC-DN4_Tc_N_CD40L-	1
CASSFGLATATGELFL	V6-8	J2-2	LULO-TC-DN4_Tc_N_CD40L-	1
CASSFGTSGGTDTQYF	V6-8	J2-3	LULO-TC-DN4_Tc_N_CD40L-	1
CASSFLSGELFF	V6-8	J2-2	LULO-TC-DN4_Tc_N_CD40L-	1
CASSFPGAEWDEQFF	V6-8	J2-1	LULO-TC-DN4_Tc_N_CD40L-	1
CASSFSGEPEQFF	V6-8	J2-1	LULO-TC-DN4_Tc_N_CD40L-	1
CASSFTGRTEDEQYF	V6-8	J2-7	LULO-TC-DN4_Tc_N_CD40L-	1
CASSFTGTPYEQYF	V6-8	J2-7	LULO-TC-DN4_Tc_N_CD40L-	1
CASSFTLEASYNEQFF	V6-8	J2-1	LULO-TC-DN4_Tc_N_CD40L-	1
CASSFTLVGLAGALQFF	V6-8	J2-1	LULO-TC-DN4_Tc_N_CD40L-	2
CASSFTREGDEQYF	V6-8	J2-7	LULO-TC-DN4_Tc_N_CD40L-	1
CASSFTVLNTDTQYF	V6-8	J2-3	LULO-TC-DN4_Tc_N_CD40L-	1
CASSFYYIAGGTYNEQFF	V6-8	J2-1	LULO-TC-DN4_Tc_N_CD40L-	1
CASSGAGTVNTGELFF	V6-8	J2-2	LULO-TC-DN4_Tc_N_CD40L-	2
CASSGFSGGATIDTQYF	V6-8	J2-3	LULO-TC-DN4_Tc_N_CD40L-	1
CASSGGGEADTQYF	V6-8	J2-3	LULO-TC-DN4_Tc_N_CD40L-	2
CASSGGTGPETQYF	V6-8	J2-5	LULO-TC-DN4_Tc_N_CD40L-	1
CASSGGVNPYEQYF	V6-8	J2-1	LULO-TC-DN4_Tc_N_CD40L-	1
CASSGGVNPYEQYF	V6-8	J2-4	LULO-TC-DN4_Tc_N_CD40L-	1
CASSGHGLWETQYF	V6-8	J2-5	LULO-TC-DN4_Tc_N_CD40L-	1
CASSGLAGGNEQFF	V6-8	J2-1	LULO-TC-DN4_Tc_N_CD40L-	1
CASSGLLGGSEAFF	V6-8	J1-1	LULO-TC-DN4_Tc_N_CD40L-	1
CASSGLRTAKSGEQYF	V6-8	J2-7	LULO-TC-DN4_Tc_N_CD40L-	1
CASSGPFSVGEQFF	V6-8	J2-1	LULO-TC-DN4_Tc_N_CD40L-	1
CASSGQGPTEAFF	V6-8	J1-1	LULO-TC-DN4_Tc_N_CD40L-	1
CASSGRARLLDQPQHF	V6-8	J1-5	LULO-TC-DN4_Tc_N_CD40L-	1
CASSGRESSYEQYF	V6-8	J2-7	LULO-TC-DN4_Tc_N_CD40L-	2
CASSGSGTGPYNEQFF	V6-8	J2-1	LULO-TC-DN4_Tc_N_CD40L-	1
CASSGSNAGSYGYTF	V6-8	J1-2	LULO-TC-DN4_Tc_N_CD40L-	1
CASSGSSSNQPQHF	V6-8	J1-5	LULO-TC-DN4_Tc_N_CD40L-	1
CASSGWEQGDWQTQYF	V6-8	J2-5	LULO-TC-DN4_Tc_N_CD40L-	1
CASSHGQGMGEQFF	V6-8	J2-1	LULO-TC-DN4_Tc_N_CD40L-	2
CASSHPAQGPDTQYF	V6-8	J2-3	LULO-TC-DN4_Tc_N_CD40L-	2
CASSHPYGTASYEQYF	V6-8	J2-7	LULO-TC-DN4_Tc_N_CD40L-	1
CASSHSRDRTNYGYTF	V6-8	J1-2	LULO-TC-DN4_Tc_N_CD40L-	1
CASSHTGELFF	V6-8	J2-2	LULO-TC-DN4_Tc_N_CD40L-	1
CASSIAGLSYEQYF	V6-8	J2-7	LULO-TC-DN4_Tc_N_CD40L-	1
CASSIKTGADGELFF	V6-8	J2-2	LULO-TC-DN4_Tc_N_CD40L-	1
CASSITGAWDNEQFF	V6-8	J2-1	LULO-TC-DN4_Tc_N_CD40L-	1
CASSKASGTYNEQFF	V6-8	J2-1	LULO-TC-DN4_Tc_N_CD40L-	1
CASSKGTGFTEAFF	V6-8	J1-1	LULO-TC-DN4_Tc_N_CD40L-	1
CASSKPGQGSYEQYF	V6-8	J2-1	LULO-TC-DN4_Tc_N_CD40L-	2
CASSKPGQGSYEQYF	V6-8	J2-7	LULO-TC-DN4_Tc_N_CD40L-	38
CASSKPPGQGSYSYNEQFF	V6-8	J2-1	LULO-TC-DN4_Tc_N_CD40L-	1
CASSKRTGTWETQYF	V6-8	J2-5	LULO-TC-DN4_Tc_N_CD40L-	1
CASSKTGGGTEAFF	V6-8	J1-1	LULO-TC-DN4_Tc_N_CD40L-	1
CASSKTRTVGTGELFF	V6-8	J2-2	LULO-TC-DN4_Tc_N_CD40L-	2
CASSLAGGLETQYF	V6-8	J2-5	LULO-TC-DN4_Tc_N_CD40L-	1
CASSLAGVRNEQFF	V6-8	J2-1	LULO-TC-DN4_Tc_N_CD40L-	1
CASSLAYQGTGELFF	V6-8	J2-2	LULO-TC-DN4_Tc_N_CD40L-	1
CASSLEGLAGNTQYF	V6-8	J2-3	LULO-TC-DN4_Tc_N_CD40L-	1
CASSLGLAGGLEQFF	V6-8	J2-1	LULO-TC-DN4_Tc_N_CD40L-	1
CASSLGLANTDTQYF	V6-8	J2-3	LULO-TC-DN4_Tc_N_CD40L-	1
CASSLGLASNTGELFF	V6-8	J2-2	LULO-TC-DN4_Tc_N_CD40L-	1
CASSLGQGLEQFF	V6-8	J2-1	LULO-TC-DN4_Tc_N_CD40L-	1
CASSLGTYGYTF	V6-8	J1-2	LULO-TC-DN4_Tc_N_CD40L-	3
CASSLKLAGTTNTGELFF	V6-8	J2-2	LULO-TC-DN4_Tc_N_CD40L-	1
CASSLLAESSYNEQFF	V6-8	J2-1	LULO-TC-DN4_Tc_N_CD40L-	1
CASSLLAGSAYNEQFF	V6-8	J2-1	LULO-TC-DN4_Tc_N_CD40L-	2
CASSLPGDGYTF	V6-8	J1-2	LULO-TC-DN4_Tc_N_CD40L-	1
CASSLQGGSYNEQFF	V6-8	J2-1	LULO-TC-DN4_Tc_N_CD40L-	1
CASSLQGVGTDTQYF	V6-8	J2-3	LULO-TC-DN4_Tc_N_CD40L-	2
CASSLRQEGGTEAFF	V6-8	J1-1	LULO-TC-DN4_Tc_N_CD40L-	1
CASSLRTSGGSTDTQYF	V6-8	J2-3	LULO-TC-DN4_Tc_N_CD40L-	1
CASSLSASNQPQHF	V6-8	J1-5	LULO-TC-DN4_Tc_N_CD40L-	2
CASSLSPGTGYGYTF	V6-8	J1-2	LULO-TC-DN4_Tc_N_CD40L-	1
CASSLSPHLSYGYTF	V6-8	J1-2	LULO-TC-DN4_Tc_N_CD40L-	1
CASSLTGREQYF	V6-8	J2-7	LULO-TC-DN4_Tc_N_CD40L-	1
CASSLTSTSGSGEQYF	V6-8	J2-7	LULO-TC-DN4_Tc_N_CD40L-	1
CASSLWSDHQNTGELFF	V6-8	J2-2	LULO-TC-DN4_Tc_N_CD40L-	1
CASSLWTSGGTDTQYF	V6-8	J2-3	LULO-TC-DN4_Tc_N_CD40L-	2
CASSLWTSWGTDTQYF	V6-8	J2-3	LULO-TC-DN4_Tc_N_CD40L-	1
CASSMDRASFRGSPLHF	V6-8	J1-6	LULO-TC-DN4_Tc_N_CD40L-	1
CASSMGPAGVPSSTDTQYF	V6-8	J2-3	LULO-TC-DN4_Tc_N_CD40L-	1
CASSNGQGTEAFF	V6-8	J1-1	LULO-TC-DN4_Tc_N_CD40L-	3
CASSNREEHQPQHF	V6-8	J1-5	LULO-TC-DN4_Tc_N_CD40L-	1
CASSNREGGGTDTQYF	V6-8	J2-3	LULO-TC-DN4_Tc_N_CD40L-	1
CASSPAGGAGKNIQYF	V6-8	J2-1	LULO-TC-DN4_Tc_N_CD40L-	1
CASSPAGTGYEKLFF	V6-8	J1-4	LULO-TC-DN4_Tc_N_CD40L-	1
CASSPAPAGSPLHF	V6-8	J1-6	LULO-TC-DN4_Tc_N_CD40L-	2
CASSPATGEFNEQFF	V6-8	J2-1	LULO-TC-DN4_Tc_N_CD40L-	1
CASSPDRVNQPQHF	V6-8	J1-5	LULO-TC-DN4_Tc_N_CD40L-	96
CASSPDSYSGNTIYF	V6-8	J1-3	LULO-TC-DN4_Tc_N_CD40L-	1
CASSPGGANVLTF	V6-8	J2-6	LULO-TC-DN4_Tc_N_CD40L-	1
CASSPGGGELFF	V6-8	J2-2	LULO-TC-DN4_Tc_N_CD40L-	2
CASSPGGPGNTIYF	V6-8	J1-3	LULO-TC-DN4_Tc_N_CD40L-	1
CASSPGLAGALAKNIQYF	V6-8	J2-4	LULO-TC-DN4_Tc_N_CD40L-	2
CASSPGLAGGILYQETQYF	V6-8	J2-5	LULO-TC-DN4_Tc_N_CD40L-	1
CASSPGLASRTDTQYF	V6-8	J2-3	LULO-TC-DN4_Tc_N_CD40L-	2
CASSPGLSYEQYF	V6-8	J2-7	LULO-TC-DN4_Tc_N_CD40L-	1
CASSPGRDYYEQFF	V6-8	J2-1	LULO-TC-DN4_Tc_N_CD40L-	1
CASSPGSGTLPNTGELFF	V6-8	J2-2	LULO-TC-DN4_Tc_N_CD40L-	1
CASSPGTSNEQFF	V6-8	J2-1	LULO-TC-DN4_Tc_N_CD40L-	1
CASSPIGLDYGYTF	V6-8	J1-2	LULO-TC-DN4_Tc_N_CD40L-	1
CASSPIRGNQPQHF	V6-8	J1-5	LULO-TC-DN4_Tc_N_CD40L-	1
CASSPLDSYNEQFF	V6-8	J2-1	LULO-TC-DN4_Tc_N_CD40L-	2
CASSPNDRGLSGNTIYF	V6-8	J1-3	LULO-TC-DN4_Tc_N_CD40L-	1
CASSPNRDRESHQPQHF	V6-8	J1-5	LULO-TC-DN4_Tc_N_CD40L-	1
CASSPPFPVYGYTF	V6-8	J1-2	LULO-TC-DN4_Tc_N_CD40L-	1
CASSPPPRQAIEAFF	V6-8	J1-1	LULO-TC-DN4_Tc_N_CD40L-	3
CASSPQGPGDTQYF	V6-8	J2-3	LULO-TC-DN4_Tc_N_CD40L-	1
CASSPRLAGAPQPDTQYF	V6-8	J2-3	LULO-TC-DN4_Tc_N_CD40L-	2
CASSPRQGSYGYTF	V6-8	J1-2	LULO-TC-DN4_Tc_N_CD40L-	1
CASSPSGDAYGYTF	V6-8	J1-2	LULO-TC-DN4_Tc_N_CD40L-	2
CASSPSGYEQYF	V6-8	J2-7	LULO-TC-DN4_Tc_N_CD40L-	2
CASSPTGGGNTIYF	V6-8	J1-3	LULO-TC-DN4_Tc_N_CD40L-	2
CASSPTGPYQETQYF	V6-8	J2-5	LULO-TC-DN4_Tc_N_CD40L-	1
CASSPTRTFNSNQPQHF	V6-8	J1-5	LULO-TC-DN4_Tc_N_CD40L-	1
CASSPVAGNSYEQYF	V6-8	J2-7	LULO-TC-DN4_Tc_N_CD40L-	1
CASSPVGETQYF	V6-8	J2-5	LULO-TC-DN4_Tc_N_CD40L-	1
CASSPWASTYEQYF	V6-8	J2-7	LULO-TC-DN4_Tc_N_CD40L-	1
CASSPYLASGASTDTQYF	V6-8	J2-3	LULO-TC-DN4_Tc_N_CD40L-	1
CASSPYRVNTEAFF	V6-8	J1-1	LULO-TC-DN4_Tc_N_CD40L-	1
CASSPYSGRDTGELFF	V6-8	J2-2	LULO-TC-DN4_Tc_N_CD40L-	1
CASSPYSHQPQHF	V6-8	J1-5	LULO-TC-DN4_Tc_N_CD40L-	1
CASSQDIVTDTQYF	V6-8	J2-3	LULO-TC-DN4_Tc_N_CD40L-	1
CASSQEPFTDTQYF	V6-8	J2-3	LULO-TC-DN4_Tc_N_CD40L-	1
CASSQGLATHYNEQFF	V6-8	J2-1	LULO-TC-DN4_Tc_N_CD40L-	3
CASSQGLAYEQYF	V6-8	J2-7	LULO-TC-DN4_Tc_N_CD40L-	1
CASSQGTGGGYTF	V6-8	J1-2	LULO-TC-DN4_Tc_N_CD40L-	1
CASSQSGNEQFF	V6-8	J2-1	LULO-TC-DN4_Tc_N_CD40L-	1
CASSQSGSAYNEQFF	V6-8	J2-1	LULO-TC-DN4_Tc_N_CD40L-	1
CASSQTSGSSYNEQFF	V6-8	J2-1	LULO-TC-DN4_Tc_N_CD40L-	3
CASSQYRGPYNEQFF	V6-8	J2-1	LULO-TC-DN4_Tc_N_CD40L-	1
CASSQYSNQPQHF	V6-8	J1-5	LULO-TC-DN4_Tc_N_CD40L-	1
CASSRAQRDYGYTF	V6-8	J1-2	LULO-TC-DN4_Tc_N_CD40L-	2
CASSRDEGGQETQYF	V6-8	J2-5	LULO-TC-DN4_Tc_N_CD40L-	2
CASSRGLAGDGAGELFF	V6-8	J2-2	LULO-TC-DN4_Tc_N_CD40L-	1
CASSRGLAGVGTGELFF	V6-8	J2-2	LULO-TC-DN4_Tc_N_CD40L-	2
CASSRGLAGVLDTGELFF	V6-8	J2-2	LULO-TC-DN4_Tc_N_CD40L-	1
CASSRPGGEVPYGYTF	V6-8	J1-2	LULO-TC-DN4_Tc_N_CD40L-	1
CASSRPRDRGVYEQYF	V6-8	J2-7	LULO-TC-DN4_Tc_N_CD40L-	1
CASSRRDSDRPQHF	V6-8	J1-5	LULO-TC-DN4_Tc_N_CD40L-	222
CASSRRDSDWPQHF	V6-8	J1-5	LULO-TC-DN4_Tc_N_CD40L-	1
CASSRTELRAYNEQFF	V6-8	J2-1	LULO-TC-DN4_Tc_N_CD40L-	1
CASSRTGGNQPQHF	V6-8	J1-5	LULO-TC-DN4_Tc_N_CD40L-	4
CASSRTPSVEQFF	V6-8	J2-1	LULO-TC-DN4_Tc_N_CD40L-	1
CASSRTSRLAGNNEQFF	V6-8	J2-1	LULO-TC-DN4_Tc_N_CD40L-	4
CASSRYRAPYEQYF	V6-8	J2-7	LULO-TC-DN4_Tc_N_CD40L-	1
CASSSAGGNTEAFF	V6-8	J1-1	LULO-TC-DN4_Tc_N_CD40L-	1
CASSSANNYGYTF	V6-8	J1-2	LULO-TC-DN4_Tc_N_CD40L-	1
CASSSDWTSPGANVLTF	V6-8	J2-6	LULO-TC-DN4_Tc_N_CD40L-	2
CASSSFSPHNEQFF	V6-8	J2-1	LULO-TC-DN4_Tc_N_CD40L-	2
CASSSGGGWGTGELFF	V6-8	J2-2	LULO-TC-DN4_Tc_N_CD40L-	1
CASSSGLLTDTQYF	V6-8	J2-3	LULO-TC-DN4_Tc_N_CD40L-	1
CASSSGLTYEQYF	V6-8	J2-1	LULO-TC-DN4_Tc_N_CD40L-	1
CASSSGTASNQPQHF	V6-8	J1-5	LULO-TC-DN4_Tc_N_CD40L-	2
CASSSKTGDAYGYTF	V6-8	J1-2	LULO-TC-DN4_Tc_N_CD40L-	1
CASSSLETSGGQETQYF	V6-8	J2-5	LULO-TC-DN4_Tc_N_CD40L-	1
CASSSLGQGLYNEQFF	V6-8	J2-1	LULO-TC-DN4_Tc_N_CD40L-	1
CASSSLGSGWETQYF	V6-8	J2-5	LULO-TC-DN4_Tc_N_CD40L-	1
CASSSLRDYGYTF	V6-8	J1-2	LULO-TC-DN4_Tc_N_CD40L-	1
CASSSLTGGTEAFF	V6-8	J1-1	LULO-TC-DN4_Tc_N_CD40L-	1
CASSSPAGGPVHEQFF	V6-8	J2-5	LULO-TC-DN4_Tc_N_CD40L-	1
CASSSPGSNYEQYF	V6-8	J2-7	LULO-TC-DN4_Tc_N_CD40L-	1
CASSSPLAESYNEQFF	V6-8	J2-1	LULO-TC-DN4_Tc_N_CD40L-	1
CASSSPPDTEAFF	V6-8	J1-1	LULO-TC-DN4_Tc_N_CD40L-	1
CASSSPRFQSSGNTIYF	V6-8	J1-3	LULO-TC-DN4_Tc_N_CD40L-	1
CASSSPSNWDTQYF	V6-8	J2-3	LULO-TC-DN4_Tc_N_CD40L-	1
CASSSPSYNEQFF	V6-8	J2-1	LULO-TC-DN4_Tc_N_CD40L-	1
CASSSQAAVLWTENNEQFF	V6-8	J2-1	LULO-TC-DN4_Tc_N_CD40L-	1
CASSSRDEQYF	V6-8	J2-7	LULO-TC-DN4_Tc_N_CD40L-	1
CASSSRDRTIGELFF	V6-8	J2-2	LULO-TC-DN4_Tc_N_CD40L-	2
CASSSRDSLGITSSYEQYF	V6-8	J2-7	LULO-TC-DN4_Tc_N_CD40L-	1
CASSSRESANTGELFF	V6-8	J2-2	LULO-TC-DN4_Tc_N_CD40L-	2
CASSSRESANTGGLFF	V6-8	J2-2	LULO-TC-DN4_Tc_N_CD40L-	1
CASSSRLADTTVTDTQYF	V6-8	J2-3	LULO-TC-DN4_Tc_N_CD40L-	1
CASSSRPTAWEETQYF	V6-8	J2-5	LULO-TC-DN4_Tc_N_CD40L-	1
CASSSSSSNEQFF	V6-8	J2-1	LULO-TC-DN4_Tc_N_CD40L-	1
CASSSTIAPEYTWYF	V6-8	J2-5	LULO-TC-DN4_Tc_N_CD40L-	1
CASSSTVSSYNEQFF	V6-8	J2-1	LULO-TC-DN4_Tc_N_CD40L-	1
CASSSWDSQNNEQFF	V6-8	J2-1	LULO-TC-DN4_Tc_N_CD40L-	2
CASSSYFGALYGYTF	V6-8	J1-2	LULO-TC-DN4_Tc_N_CD40L-	3
CASSSYNSPLHF	V6-8	J1-6	LULO-TC-DN4_Tc_N_CD40L-	1
CASSTALAKNIQYF	V6-8	J2-4	LULO-TC-DN4_Tc_N_CD40L-	2
CASSTDPLAEAFF	V6-8	J1-1	LULO-TC-DN4_Tc_N_CD40L-	2
CASSTDWPQHF	V6-8	J1-5	LULO-TC-DN4_Tc_N_CD40L-	2
CASSTGHSYEQYF	V6-8	J2-5	LULO-TC-DN4_Tc_N_CD40L-	1
CASSTGIVNEKLFF	V6-8	J1-4	LULO-TC-DN4_Tc_N_CD40L-	1
CASSTGQTSGETQYF	V6-8	J2-5	LULO-TC-DN4_Tc_N_CD40L-	1
CASSTGVYRAADTIYF	V6-8	J1-3	LULO-TC-DN4_Tc_N_CD40L-	1
CASSTIFDNSPLHF	V6-8	J1-6	LULO-TC-DN4_Tc_N_CD40L-	2
CASSTPNTDTQYF	V6-8	J2-3	LULO-TC-DN4_Tc_N_CD40L-	2
CASSTTSGGADEQFF	V6-8	J2-1	LULO-TC-DN4_Tc_N_CD40L-	2
CASSTWDRASDNQPQHF	V6-8	J1-5	LULO-TC-DN4_Tc_N_CD40L-	1
CASSTYLGSGYTF	V6-8	J1-2	LULO-TC-DN4_Tc_N_CD40L-	1
CASSVATGVFYEQYF	V6-8	J2-7	LULO-TC-DN4_Tc_N_CD40L-	1
CASSVDRDTDTQYF	V6-8	J2-3	LULO-TC-DN4_Tc_N_CD40L-	3
CASSVFFAQNEQFF	V6-8	J2-1	LULO-TC-DN4_Tc_N_CD40L-	1
CASSVGQGYSYEQYF	V6-8	J2-7	LULO-TC-DN4_Tc_N_CD40L-	2
CASSVLWGGYTF	V6-8	J1-2	LULO-TC-DN4_Tc_N_CD40L-	2
CASSVPGGDTQYF	V6-8	J2-3	LULO-TC-DN4_Tc_N_CD40L-	2
CASSVTGGGSYEQYF	V6-8	J2-7	LULO-TC-DN4_Tc_N_CD40L-	2
CASSWDRGNTEAFF	V6-8	J1-1	LULO-TC-DN4_Tc_N_CD40L-	1
CASSWDRSYEQYF	V6-8	J2-7	LULO-TC-DN4_Tc_N_CD40L-	1
CASSWGLAGEEGRTDTQYF	V6-8	J2-3	LULO-TC-DN4_Tc_N_CD40L-	3
CASSWGLAGGTDTQYF	V6-8	J2-3	LULO-TC-DN4_Tc_N_CD40L-	2
CASSWLAQETQYF	V6-8	J2-5	LULO-TC-DN4_Tc_N_CD40L-	1
CASSWTGEVTEAFF	V6-8	J1-1	LULO-TC-DN4_Tc_N_CD40L-	1
CASSYADPGLAATDTQYF	V6-8	J2-3	LULO-TC-DN4_Tc_N_CD40L-	1
CASSYADRVTEAFF	V6-8	J1-1	LULO-TC-DN4_Tc_N_CD40L-	1
CASSYAGASGYTF	V6-8	J1-2	LULO-TC-DN4_Tc_N_CD40L-	3
CASSYAGGNTEAFF	V6-8	J1-1	LULO-TC-DN4_Tc_N_CD40L-	1
CASSYAGQATEAFF	V6-8	J1-1	LULO-TC-DN4_Tc_N_CD40L-	1
CASSYAGTNQPQHF	V6-8	J1-5	LULO-TC-DN4_Tc_N_CD40L-	1
CASSYALAGGHEQFF	V6-8	J2-1	LULO-TC-DN4_Tc_N_CD40L-	3
CASSYALTRDEQFF	V6-8	J2-1	LULO-TC-DN4_Tc_N_CD40L-	1
CASSYAQSLNTEAFF	V6-8	J1-1	LULO-TC-DN4_Tc_N_CD40L-	1
CASSYDMSSGNTIYF	V6-8	J1-3	LULO-TC-DN4_Tc_N_CD40L-	1
CASSYDPNEQFF	V6-8	J2-1	LULO-TC-DN4_Tc_N_CD40L-	3
CASSYDSELIYGYTF	V6-8	J1-2	LULO-TC-DN4_Tc_N_CD40L-	2
CASSYDSYNEQFF	V6-8	J2-1	LULO-TC-DN4_Tc_N_CD40L-	1
CASSYDYAGELFF	V6-8	J2-2	LULO-TC-DN4_Tc_N_CD40L-	2
CASSYEESSGRSYNEQFF	V6-8	J2-1	LULO-TC-DN4_Tc_N_CD40L-	1
CASSYEQGAPTNTGELFF	V6-8	J2-2	LULO-TC-DN4_Tc_N_CD40L-	1
CASSYEQGVAGKGTDTQYF	V6-8	J2-3	LULO-TC-DN4_Tc_N_CD40L-	1
CASSYESGDYGYTF	V6-8	J1-2	LULO-TC-DN4_Tc_N_CD40L-	1
CASSYFAPDRKANYGYTF	V6-8	J1-2	LULO-TC-DN4_Tc_N_CD40L-	1
CASSYFETGGNQPQHF	V6-8	J1-5	LULO-TC-DN4_Tc_N_CD40L-	1
CASSYFNEDTQYF	V6-8	J2-3	LULO-TC-DN4_Tc_N_CD40L-	1
CASSYFNTEAFF	V6-8	J1-1	LULO-TC-DN4_Tc_N_CD40L-	1
CASSYFRSTSTYEQYF	V6-8	J2-7	LULO-TC-DN4_Tc_N_CD40L-	1
CASSYFTGSDTQYF	V6-8	J2-3	LULO-TC-DN4_Tc_N_CD40L-	1
CASSYGAEYGYTF	V6-8	J1-2	LULO-TC-DN4_Tc_N_CD40L-	1
CASSYGAGADEQYF	V6-8	J2-7	LULO-TC-DN4_Tc_N_CD40L-	1
CASSYGAGGDTGELFF	V6-8	J2-2	LULO-TC-DN4_Tc_N_CD40L-	1
CASSYGAGGPVNEQFF	V6-8	J2-1	LULO-TC-DN4_Tc_N_CD40L-	2
CASSYGALGDQYF	V6-8	J2-5	LULO-TC-DN4_Tc_N_CD40L-	1
CASSYGASKYNEQFF	V6-8	J2-1	LULO-TC-DN4_Tc_N_CD40L-	1
CASSYGASYNSPLHF	V6-8	J1-6	LULO-TC-DN4_Tc_N_CD40L-	1
CASSYGATSTDTQYF	V6-8	J2-3	LULO-TC-DN4_Tc_N_CD40L-	1
CASSYGAYTGELFF	V6-8	J2-2	LULO-TC-DN4_Tc_N_CD40L-	2
CASSYGEGTTEQYF	V6-8	J2-7	LULO-TC-DN4_Tc_N_CD40L-	2
CASSYGGDYNEQFF	V6-8	J2-1	LULO-TC-DN4_Tc_N_CD40L-	1
CASSYGGGDEKLFF	V6-8	J1-4	LULO-TC-DN4_Tc_N_CD40L-	2
CASSYGGGGNTIYF	V6-8	J1-3	LULO-TC-DN4_Tc_N_CD40L-	1
CASSYGGTNEKLFF	V6-8	J1-4	LULO-TC-DN4_Tc_N_CD40L-	1
CASSYGGTSGIYNEQFF	V6-8	J2-1	LULO-TC-DN4_Tc_N_CD40L-	1
CASSYGLAETQYF	V6-8	J2-5	LULO-TC-DN4_Tc_N_CD40L-	1
CASSYGPGRIMNTEAFF	V6-8	J1-1	LULO-TC-DN4_Tc_N_CD40L-	1
CASSYGQDTEAFF	V6-8	J1-1	LULO-TC-DN4_Tc_N_CD40L-	1
CASSYGQPGQPQHF	V6-8	J1-5	LULO-TC-DN4_Tc_N_CD40L-	1
CASSYGRDGQPQHF	V6-8	J1-5	LULO-TC-DN4_Tc_N_CD40L-	1
CASSYGRDNEQFF	V6-8	J2-1	LULO-TC-DN4_Tc_N_CD40L-	1
CASSYGREDYGYTF	V6-8	J1-2	LULO-TC-DN4_Tc_N_CD40L-	1
CASSYGRESVEQFF	V6-8	J2-1	LULO-TC-DN4_Tc_N_CD40L-	4
CASSYGRNQETQYF	V6-8	J2-5	LULO-TC-DN4_Tc_N_CD40L-	2
CASSYGRNQETQYF	V6-8	J2-7	LULO-TC-DN4_Tc_N_CD40L-	2
CASSYGRTYEQYF	V6-8	J2-7	LULO-TC-DN4_Tc_N_CD40L-	2
CASSYGSLNTEAFF	V6-8	J1-1	LULO-TC-DN4_Tc_N_CD40L-	1
CASSYGSSVEQFF	V6-8	J2-1	LULO-TC-DN4_Tc_N_CD40L-	1
CASSYGTAPPGETQYF	V6-8	J2-4J2-5	LULO-TC-DN4_Tc_N_CD40L-	1
CASSYGTSIQETQYF	V6-8	J2-5	LULO-TC-DN4_Tc_N_CD40L-	1
CASSYHREDTGELFF	V6-8	J2-2	LULO-TC-DN4_Tc_N_CD40L-	3
CASSYILEGSYGYTF	V6-8	J1-2	LULO-TC-DN4_Tc_N_CD40L-	1
CASSYKADGTDTQYF	V6-8	J2-3	LULO-TC-DN4_Tc_N_CD40L-	1
CASSYLAGQPAEPQHF	V6-8	J1-5	LULO-TC-DN4_Tc_N_CD40L-	1
CASSYLENGREWYADTQYF	V6-8	J2-3	LULO-TC-DN4_Tc_N_CD40L-	1
CASSYLETADTQYF	V6-8	J2-3	LULO-TC-DN4_Tc_N_CD40L-	1
CASSYLGGNRYEQYF	V6-8	J2-7	LULO-TC-DN4_Tc_N_CD40L-	1
CASSYLGQEQFF	V6-8	J2-1	LULO-TC-DN4_Tc_N_CD40L-	4
CASSYLQGAFGYTF	V6-8	J1-2	LULO-TC-DN4_Tc_N_CD40L-	1
CASSYLQGRDHTDTQYF	V6-8	J2-3	LULO-TC-DN4_Tc_N_CD40L-	3
CASSYLTSGANTGELFF	V6-8	J2-2	LULO-TC-DN4_Tc_N_CD40L-	2
CASSYLWGSGNTIYF	V6-8	J1-3	LULO-TC-DN4_Tc_N_CD40L-	2
CASSYMENSPLHF	V6-8	J1-6	LULO-TC-DN4_Tc_N_CD40L-	1
CASSYNGQALDGYTF	V6-8	J1-2	LULO-TC-DN4_Tc_N_CD40L-	1
CASSYNGYTF	V6-8	J1-2	LULO-TC-DN4_Tc_N_CD40L-	1
CASSYNRRDEQYF	V6-8	J2-7	LULO-TC-DN4_Tc_N_CD40L-	1
CASSYNSYNEQFF	V6-8	J2-1	LULO-TC-DN4_Tc_N_CD40L-	5
CASSYPGDRRNQPQHF	V6-8	J1-5	LULO-TC-DN4_Tc_N_CD40L-	2
CASSYPGLAGPYEQYF	V6-8	J2-1J2-7	LULO-TC-DN4_Tc_N_CD40L-	1
CASSYPGQGSQNQPQHF	V6-8	J1-5	LULO-TC-DN4_Tc_N_CD40L-	1
CASSYPIGAGGFDGYTF	V6-8	J1-2	LULO-TC-DN4_Tc_N_CD40L-	1
CASSYPMSNTEAFF	V6-8	J1-1	LULO-TC-DN4_Tc_N_CD40L-	1
CASSYPPGTANYGYTF	V6-8	J1-2	LULO-TC-DN4_Tc_N_CD40L-	2
CASSYPRQGYTEAFF	V6-8	J1-1	LULO-TC-DN4_Tc_N_CD40L-	1
CASSYPSRGQGEDTQYF	V6-8	J2-3	LULO-TC-DN4_Tc_N_CD40L-	1
CASSYPTLVTTGSHNEQFF	V6-8	J2-1	LULO-TC-DN4_Tc_N_CD40L-	1
CASSYQGTEAFF	V6-8	J1-1	LULO-TC-DN4_Tc_N_CD40L-	2
CASSYQTGMEADYGYTF	V6-8	J1-2	LULO-TC-DN4_Tc_N_CD40L-	2
CASSYRASCPGQPQHF	V6-8	J1-5	LULO-TC-DN4_Tc_N_CD40L-	111
CASSYREGTGNTIYF	V6-8	J1-3	LULO-TC-DN4_Tc_N_CD40L-	2
CASSYRPGTVMNTEAFF	V6-8	J1-1	LULO-TC-DN4_Tc_N_CD40L-	1
CASSYRPGYEQYF	V6-8	J2-7	LULO-TC-DN4_Tc_N_CD40L-	1
CASSYRPRGADTQYF	V6-8	J2-3	LULO-TC-DN4_Tc_N_CD40L-	2
CASSYRQYNEQFF	V6-8	J2-1	LULO-TC-DN4_Tc_N_CD40L-	4
CASSYRRVRRTNKGGTEAFF	V6-8	J1-1	LULO-TC-DN4_Tc_N_CD40L-	1
CASSYRTGAGNTIYF	V6-8	J1-3	LULO-TC-DN4_Tc_N_CD40L-	1
CASSYSAGIYQETQYF	V6-8	J2-5	LULO-TC-DN4_Tc_N_CD40L-	1
CASSYSAQGAEAFF	V6-8	J1-1	LULO-TC-DN4_Tc_N_CD40L-	1
CASSYSARVGTEAFF	V6-8	J1-1	LULO-TC-DN4_Tc_N_CD40L-	1
CASSYSDLGETSWAGELFF	V6-8	J2-2	LULO-TC-DN4_Tc_N_CD40L-	1
CASSYSDSGGAFGYEQYF	V6-8	J2-7	LULO-TC-DN4_Tc_N_CD40L-	1
CASSYSDTVGSEAFF	V6-8	J1-1	LULO-TC-DN4_Tc_N_CD40L-	1
CASSYSEGRTEAFF	V6-8	J1-1	LULO-TC-DN4_Tc_N_CD40L-	1
CASSYSEGRYGYTF	V6-8	J1-2	LULO-TC-DN4_Tc_N_CD40L-	1
CASSYSESGSAYEQYF	V6-8	J2-7	LULO-TC-DN4_Tc_N_CD40L-	1
CASSYSETGGLADTQYF	V6-8	J2-3	LULO-TC-DN4_Tc_N_CD40L-	1
CASSYSETGGNEQFF	V6-8	J2-1	LULO-TC-DN4_Tc_N_CD40L-	1
CASSYSFGSYNSPLHF	V6-8	J1-6	LULO-TC-DN4_Tc_N_CD40L-	1
CASSYSGAGLAYEQYF	V6-8	J2-1J2-7	LULO-TC-DN4_Tc_N_CD40L-	1
CASSYSGAGLGETQYF	V6-8	J2-5	LULO-TC-DN4_Tc_N_CD40L-	1
CASSYSGALQETQYF	V6-8	J2-5	LULO-TC-DN4_Tc_N_CD40L-	1
CASSYSGASGGASYNEQFF	V6-8	J2-1	LULO-TC-DN4_Tc_N_CD40L-	1
CASSYSGEATGELFF	V6-8	J2-2	LULO-TC-DN4_Tc_N_CD40L-	2
CASSYSGEETQYF	V6-8	J2-5	LULO-TC-DN4_Tc_N_CD40L-	1
CASSYSGFNEQFF	V6-8	J2-1	LULO-TC-DN4_Tc_N_CD40L-	1
CASSYSGGATDTQYF	V6-8	J2-3	LULO-TC-DN4_Tc_N_CD40L-	1
CASSYSGGGPYNEQFF	V6-8	J2-1	LULO-TC-DN4_Tc_N_CD40L-	1
CASSYSGGLSYNEQFF	V6-8	J2-1	LULO-TC-DN4_Tc_N_CD40L-	1
CASSYSGGYTF	V6-8	J1-2	LULO-TC-DN4_Tc_N_CD40L-	2
CASSYSGLDNNEQFF	V6-8	J2-1	LULO-TC-DN4_Tc_N_CD40L-	2
CASSYSGQGIFYEQYF	V6-8	J2-7	LULO-TC-DN4_Tc_N_CD40L-	1
CASSYSGRGTEAFF	V6-8	J1-1	LULO-TC-DN4_Tc_N_CD40L-	1
CASSYSGRGTNGYTF	V6-8	J1-2	LULO-TC-DN4_Tc_N_CD40L-	1
CASSYSGSNSPLHF	V6-8	J1-6	LULO-TC-DN4_Tc_N_CD40L-	1
CASSYSGSSNYGYTF	V6-8	J1-2	LULO-TC-DN4_Tc_N_CD40L-	2
CASSYSGSTGYTF	V6-8	J1-2	LULO-TC-DN4_Tc_N_CD40L-	1
CASSYSGSYNEQFF	V6-8	J2-1	LULO-TC-DN4_Tc_N_CD40L-	2
CASSYSIAITEAFF	V6-8	J1-1	LULO-TC-DN4_Tc_N_CD40L-	1
CASSYSIGETYNEQFF	V6-8	J2-1	LULO-TC-DN4_Tc_N_CD40L-	1
CASSYSIGQGFNTGELFF	V6-8	J2-2	LULO-TC-DN4_Tc_N_CD40L-	1
CASSYSIGTAAYNEQFF	V6-8	J2-1	LULO-TC-DN4_Tc_N_CD40L-	1
CASSYSKDTQPQHF	V6-8	J1-5	LULO-TC-DN4_Tc_N_CD40L-	1
CASSYSKNEQFF	V6-8	J2-1	LULO-TC-DN4_Tc_N_CD40L-	2
CASSYSKQRMNTEAFF	V6-8	J1-1	LULO-TC-DN4_Tc_N_CD40L-	12
CASSYSKTSGGETQYF	V6-8	J2-5	LULO-TC-DN4_Tc_N_CD40L-	2
CASSYSLASMNTEAFF	V6-8	J1-1	LULO-TC-DN4_Tc_N_CD40L-	1
CASSYSLDTGELFF	V6-8	J2-2	LULO-TC-DN4_Tc_N_CD40L-	1
CASSYSLGSYNEQFF	V6-8	J2-1	LULO-TC-DN4_Tc_N_CD40L-	1
CASSYSLTGGEDAFF	V6-8	J1-1	LULO-TC-DN4_Tc_N_CD40L-	1
CASSYSLTGLGGYTF	V6-8	J1-2	LULO-TC-DN4_Tc_N_CD40L-	1
CASSYSNPTAETQYF	V6-8	J2-5	LULO-TC-DN4_Tc_N_CD40L-	3
CASSYSPANTGELFF	V6-8	J2-2	LULO-TC-DN4_Tc_N_CD40L-	2
CASSYSPFLAGGSSYNEQFF	V6-8	J2-1	LULO-TC-DN4_Tc_N_CD40L-	1
CASSYSPGETQYF	V6-8	J2-7	LULO-TC-DN4_Tc_N_CD40L-	1
CASSYSPPNEQFF	V6-8	J2-1	LULO-TC-DN4_Tc_N_CD40L-	1
CASSYSPPQQAFF	V6-8	J1-1	LULO-TC-DN4_Tc_N_CD40L-	1
CASSYSPPSTDTQYF	V6-8	J2-3	LULO-TC-DN4_Tc_N_CD40L-	39
CASSYSPRASGSTGELFF	V6-8	J2-2	LULO-TC-DN4_Tc_N_CD40L-	1
CASSYSQGQKLFF	V6-8	J1-4	LULO-TC-DN4_Tc_N_CD40L-	1
CASSYSQGYGYTF	V6-8	J1-2	LULO-TC-DN4_Tc_N_CD40L-	2
CASSYSRCRGLHEQYF	V6-8	J2-7	LULO-TC-DN4_Tc_N_CD40L-	1
CASSYSRGEAFF	V6-8	J1-1	LULO-TC-DN4_Tc_N_CD40L-	1
CASSYSRGLGLNNEQFF	V6-8	J2-1	LULO-TC-DN4_Tc_N_CD40L-	1
CASSYSRGPYNEQFF	V6-8	J2-1	LULO-TC-DN4_Tc_N_CD40L-	1
CASSYSRGTEAFF	V6-8	J1-1	LULO-TC-DN4_Tc_N_CD40L-	1
CASSYSRHSNEKLFF	V6-8	J1-4	LULO-TC-DN4_Tc_N_CD40L-	1
CASSYSRRAATGELFF	V6-8	J2-2	LULO-TC-DN4_Tc_N_CD40L-	2
CASSYSRSGRGYTDTQYF	V6-8	J2-3	LULO-TC-DN4_Tc_N_CD40L-	1
CASSYSRTGTLYEQYF	V6-8	J2-7	LULO-TC-DN4_Tc_N_CD40L-	1
CASSYSSGSYGYTF	V6-8	J1-2	LULO-TC-DN4_Tc_N_CD40L-	1
CASSYSSKTIYGYTF	V6-8	J1-2	LULO-TC-DN4_Tc_N_CD40L-	2
CASSYSSRAGETQYF	V6-8	J2-5	LULO-TC-DN4_Tc_N_CD40L-	1
CASSYSSRDPILNTEAFF	V6-8	J1-1	LULO-TC-DN4_Tc_N_CD40L-	1
CASSYSTAGAGELFF	V6-8	J2-2	LULO-TC-DN4_Tc_N_CD40L-	1
CASSYSTGEIGNEQFF	V6-8	J2-1	LULO-TC-DN4_Tc_N_CD40L-	1
CASSYSTGGLKYF	V6-8	J2-7	LULO-TC-DN4_Tc_N_CD40L-	2
CASSYSTGYGYTF	V6-8	J1-2	LULO-TC-DN4_Tc_N_CD40L-	1
CASSYSTNQPQHF	V6-8	J1-5	LULO-TC-DN4_Tc_N_CD40L-	1
CASSYSVGARGDPPLHF	V6-8	J1-6	LULO-TC-DN4_Tc_N_CD40L-	1
CASSYSVGGDTQYF	V6-8	J2-3	LULO-TC-DN4_Tc_N_CD40L-	1
CASSYSVGGYTQYF	V6-8	J2-3	LULO-TC-DN4_Tc_N_CD40L-	1
CASSYSWETQYF	V6-8	J2-5	LULO-TC-DN4_Tc_N_CD40L-	1
CASSYSWGTDTQYF	V6-8	J2-3	LULO-TC-DN4_Tc_N_CD40L-	1
CASSYSYDTEAFF	V6-8	J1-1	LULO-TC-DN4_Tc_N_CD40L-	2
CASSYSYMTLETQYF	V6-8	J2-5	LULO-TC-DN4_Tc_N_CD40L-	1
CASSYTARGNYGYTF	V6-8	J1-2	LULO-TC-DN4_Tc_N_CD40L-	1
CASSYTDGGEQFF	V6-8	J2-1	LULO-TC-DN4_Tc_N_CD40L-	1
CASSYTGLADPYNEQFF	V6-8	J2-1	LULO-TC-DN4_Tc_N_CD40L-	2
CASSYTLMPNTGELFF	V6-8	J2-2	LULO-TC-DN4_Tc_N_CD40L-	2
CASSYTLNTEAFF	V6-8	J1-1	LULO-TC-DN4_Tc_N_CD40L-	1
CASSYTRTGEYFF	V6-8	J2-1	LULO-TC-DN4_Tc_N_CD40L-	1
CASSYTSGRSGELFF	V6-8	J2-2	LULO-TC-DN4_Tc_N_CD40L-	1
CASSYTSTGITGDTQYF	V6-8	J2-3	LULO-TC-DN4_Tc_N_CD40L-	2
CASSYTTGQISTDTQYF	V6-8	J2-3	LULO-TC-DN4_Tc_N_CD40L-	2
CASSYTVMNTEAFF	V6-8	J1-1	LULO-TC-DN4_Tc_N_CD40L-	1
CASSYVAVRVSEAFF	V6-8	J1-1	LULO-TC-DN4_Tc_N_CD40L-	1
CASSYVEGTIAKNIQYF	V6-8	J2-4	LULO-TC-DN4_Tc_N_CD40L-	2
CASSYVGGSTDTQYF	V6-8	J2-3	LULO-TC-DN4_Tc_N_CD40L-	3
CASSYVGMETQYF	V6-8	J2-5	LULO-TC-DN4_Tc_N_CD40L-	1
CASSYVPGGESGLRGETQYF	V6-8	J2-5	LULO-TC-DN4_Tc_N_CD40L-	2
CASSYVQGWYNEQFF	V6-8	J2-1	LULO-TC-DN4_Tc_N_CD40L-	2
CASSYVRDVSGYTF	V6-8	J1-2	LULO-TC-DN4_Tc_N_CD40L-	1
CASSYWAGTQETQYF	V6-8	J2-5	LULO-TC-DN4_Tc_N_CD40L-	1
CASSYYFIGDKNIQYF	V6-8	J2-7	LULO-TC-DN4_Tc_N_CD40L-	1
CASSYYFVGDKNIQYF	V6-8	J2-4	LULO-TC-DN4_Tc_N_CD40L-	2
CASSYYGGGQDYYGYTF	V6-8	J1-2	LULO-TC-DN4_Tc_N_CD40L-	1
CASSYYGGPTDTQYF	V6-8	J2-3	LULO-TC-DN4_Tc_N_CD40L-	1
CASSYYIPRAGGGQPQHF	V6-8	J1-5	LULO-TC-DN4_Tc_N_CD40L-	1
CASSYYPAQNTGELFF	V6-8	J2-2	LULO-TC-DN4_Tc_N_CD40L-	1
CASSYYPARERYNEQFF	V6-8	J2-1	LULO-TC-DN4_Tc_N_CD40L-	1
CASSYYRDSTDTQYF	V6-8	J2-3	LULO-TC-DN4_Tc_N_CD40L-	2
CASSYYRQETQYF	V6-8	J2-5	LULO-TC-DN4_Tc_N_CD40L-	1
CASSYYSGRNEQFF	V6-8	J2-1	LULO-TC-DN4_Tc_N_CD40L-	4
CASSYYSNTGELFF	V6-8	J2-2	LULO-TC-DN4_Tc_N_CD40L-	2
CASSYYVQGNEQFF	V6-8	J2-1	LULO-TC-DN4_Tc_N_CD40L-	2
CASTDGTGFYEQYF	V6-8	J2-7	LULO-TC-DN4_Tc_N_CD40L-	2
CASTDRTGYEQFF	V6-8	J2-1	LULO-TC-DN4_Tc_N_CD40L-	1
CASTFADRGNNEQFF	V6-8	J2-1	LULO-TC-DN4_Tc_N_CD40L-	1
CASTFSANTGELFF	V6-8	J2-2	LULO-TC-DN4_Tc_N_CD40L-	2
CASTLGGEDTEAFF	V6-8	J1-1	LULO-TC-DN4_Tc_N_CD40L-	2
CASTLPGGGTTGELFF	V6-8	J2-2	LULO-TC-DN4_Tc_N_CD40L-	1
CASTLRRDNSPLHF	V6-8	J1-6	LULO-TC-DN4_Tc_N_CD40L-	1
CASTLTGDGYTF	V6-8	J1-2	LULO-TC-DN4_Tc_N_CD40L-	1
CASTPEGTGGQPQHF	V6-8	J1-5	LULO-TC-DN4_Tc_N_CD40L-	1
CASTPGQGPPETQYF	V6-8	J2-5	LULO-TC-DN4_Tc_N_CD40L-	1
CASTPLAGSYNEQFF	V6-8	J2-1	LULO-TC-DN4_Tc_N_CD40L-	1
CASTPSGGAGYNEQFF	V6-8	J2-1	LULO-TC-DN4_Tc_N_CD40L-	1
CASTPSRGRLAGELFF	V6-8	J2-2	LULO-TC-DN4_Tc_N_CD40L-	3
CASTPTGNYGYTF	V6-8	J1-2	LULO-TC-DN4_Tc_N_CD40L-	2
CASTPTRAGSYYNEPFF	V6-8	J2-1	LULO-TC-DN4_Tc_N_CD40L-	1
CASTPTRAGSYYNEQFF	V6-8	J2-1	LULO-TC-DN4_Tc_N_CD40L-	1
CASTQSRGSYGEQYF	V6-8	J2-7	LULO-TC-DN4_Tc_N_CD40L-	1
CASTSGYGDQPQHF	V6-8	J1-5	LULO-TC-DN4_Tc_N_CD40L-	4
CASTSLDRNTGELFF	V6-8	J2-2	LULO-TC-DN4_Tc_N_CD40L-	2
CASTYAGGHSGANVLTF	V6-8	J2-6	LULO-TC-DN4_Tc_N_CD40L-	1
CATESGTGDQNYGYTF	V6-8	J1-2	LULO-TC-DN4_Tc_N_CD40L-	1
CATGGSSYTGELFF	V6-8	J2-2	LULO-TC-DN4_Tc_N_CD40L-	1
CATGSTGSNQPQHF	V6-8	J1-5	LULO-TC-DN4_Tc_N_CD40L-	1
CATHTRQLLPNYGYTF	V6-8	J1-2	LULO-TC-DN4_Tc_N_CD40L-	2
CATNDVWEGQETQYF	V6-8	J2-5	LULO-TC-DN4_Tc_N_CD40L-	3
CATQTTGGIYEQYF	V6-8	J2-7	LULO-TC-DN4_Tc_N_CD40L-	1
CATRDSYEQYF	V6-8	J2-7	LULO-TC-DN4_Tc_N_CD40L-	2
CATSDSTLTDTQYF	V6-8	J2-3	LULO-TC-DN4_Tc_N_CD40L-	1
CATSEGRAPYNEQFF	V6-8	J2-1	LULO-TC-DN4_Tc_N_CD40L-	1
CATSTLSGANVLSF	V6-8	J2-6	LULO-TC-DN4_Tc_N_CD40L-	1
CATTRQGQGYEQYF	V6-8	J2-7	LULO-TC-DN4_Tc_N_CD40L-	1
CATTSLRDRGYEQYF	V6-8	J2-7	LULO-TC-DN4_Tc_N_CD40L-	1
CGTEGSGTGELFF	V6-8	J2-2	LULO-TC-DN4_Tc_N_CD40L-	1
CSSSSWPRGSTDTQYF	V6-8	J2-3	LULO-TC-DN4_Tc_N_CD40L-	1
CVSLGSWTGELFF	V6-8	J2-2	LULO-TC-DN4_Tc_N_CD40L-	1
CVSSLSASNQPQHF	V6-8	J1-5	LULO-TC-DN4_Tc_N_CD40L-	1
CVSSYGEGVEAFF	V6-8	J1-1	LULO-TC-DN4_Tc_N_CD40L-	1
CVSSYLSLAGTGELFF	V6-8	J2-2	LULO-TC-DN4_Tc_N_CD40L-	1
RPGTLSNQPQHF	V6-8	J1-5	LULO-TC-DN4_Tc_N_CD40L-	1
WASSDFTHSGNTIYF	V6-8	J1-3	LULO-TC-DN4_Tc_N_CD40L-	1
WASSDYRESSYEQYF	V6-8	J2-7	LULO-TC-DN4_Tc_N_CD40L-	1
CAAASKLSSYNEQFF	V6-9	J2-1	LULO-TC-DN4_Tc_N_CD40L-	124
CAAASKLSSYNEQFF	V6-9	J2-7	LULO-TC-DN4_Tc_N_CD40L-	3
CACTGASGANVLTF	V6-9	J2-6	LULO-TC-DN4_Tc_N_CD40L-	1
CAGSYSPPSTDTQYF	V6-9	J2-3	LULO-TC-DN4_Tc_N_CD40L-	1
CAIKTGTSSYNEQFF	V6-9	J2-1	LULO-TC-DN4_Tc_N_CD40L-	2
CAISDDAEKDSPLHF	V6-9	J1-6	LULO-TC-DN4_Tc_N_CD40L-	1
CAISDLAGGPDEQFF	V6-9	J2-7	LULO-TC-DN4_Tc_N_CD40L-	1
CAISDPTVKWGAEAFF	V6-9	J1-1	LULO-TC-DN4_Tc_N_CD40L-	1
CAISDRDYNEQFF	V6-9	J2-1	LULO-TC-DN4_Tc_N_CD40L-	1
CAISEGGQGALCQPQHF	V6-9	J1-5	LULO-TC-DN4_Tc_N_CD40L-	1
CAISEGQGGETQYF	V6-9	J2-1J2-5	LULO-TC-DN4_Tc_N_CD40L-	1
CAISEPGTGSYEQYF	V6-9	J2-7	LULO-TC-DN4_Tc_N_CD40L-	1
CAISEPPGQGAAGELFF	V6-9	J2-2	LULO-TC-DN4_Tc_N_CD40L-	1
CAISEQGYTEAFF	V6-9	J1-1	LULO-TC-DN4_Tc_N_CD40L-	1
CAISESATNSYNEQFF	V6-9	J2-1	LULO-TC-DN4_Tc_N_CD40L-	1
CAISESETNYEQYF	V6-9	J2-7	LULO-TC-DN4_Tc_N_CD40L-	1
CAISESRDNEQFF	V6-9	J2-1	LULO-TC-DN4_Tc_N_CD40L-	1
CAISESTWDGYTF	V6-9	J1-2	LULO-TC-DN4_Tc_N_CD40L-	1
CAISVAGGVNNEQFF	V6-9	J2-1	LULO-TC-DN4_Tc_N_CD40L-	1
CAISVMAAGVTTDTQYF	V6-9	J2-3	LULO-TC-DN4_Tc_N_CD40L-	1
CAISVRFENAAYQETQYF	V6-9	J2-5	LULO-TC-DN4_Tc_N_CD40L-	1
CAMSRGLGSPLHF	V6-9	J1-6	LULO-TC-DN4_Tc_N_CD40L-	2
CARGSGRTNEQFF	V6-9	J2-1	LULO-TC-DN4_Tc_N_CD40L-	1
CARRGTAYNYGYTF	V6-9	J1-2	LULO-TC-DN4_Tc_N_CD40L-	1
CARTAAGGGPAGPQHF	V6-9	J1-5	LULO-TC-DN4_Tc_N_CD40L-	1
CASAGLAGEYAYEQYF	V6-9	J2-1	LULO-TC-DN4_Tc_N_CD40L-	1
CASAGWVYSPLHF	V6-9	J1-6	LULO-TC-DN4_Tc_N_CD40L-	1
CASAPWALDTEAFF	V6-9	J1-1	LULO-TC-DN4_Tc_N_CD40L-	1
CASDEETQYF	V6-9	J2-5	LULO-TC-DN4_Tc_N_CD40L-	1
CASDYPGLALRSYEQYF	V6-9	J2-7	LULO-TC-DN4_Tc_N_CD40L-	1
CASGFLNTGELFF	V6-9	J2-2	LULO-TC-DN4_Tc_N_CD40L-	1
CASGRDNTEAFF	V6-9	J1-1	LULO-TC-DN4_Tc_N_CD40L-	1
CASGVQGALNQPQHF	V6-9	J1-5	LULO-TC-DN4_Tc_N_CD40L-	1
CASGWIAGGSYNEQFF	V6-9	J2-1	LULO-TC-DN4_Tc_N_CD40L-	1
CASGYSPPSTDTQYF	V6-9	J2-3	LULO-TC-DN4_Tc_N_CD40L-	1
CASHTGYSPLHF	V6-9	J1-6	LULO-TC-DN4_Tc_N_CD40L-	1
CASIEGVTPAPYNEQFF	V6-9	J2-1	LULO-TC-DN4_Tc_N_CD40L-	1
CASIETWTAEQFF	V6-9	J2-1	LULO-TC-DN4_Tc_N_CD40L-	1
CASIGPGLAATDTQYF	V6-9	J2-3	LULO-TC-DN4_Tc_N_CD40L-	1
CASILSGNTEAFF	V6-9	J1-1	LULO-TC-DN4_Tc_N_CD40L-	1
CASIRIGGRAYNEQFF	V6-9	J2-1	LULO-TC-DN4_Tc_N_CD40L-	1
CASITVVSGANVLTF	V6-9	J2-6	LULO-TC-DN4_Tc_N_CD40L-	2
CASKEGSISSYEQYF	V6-9	J2-7	LULO-TC-DN4_Tc_N_CD40L-	1
CASKGQTLYNEQFF	V6-9	J2-1	LULO-TC-DN4_Tc_N_CD40L-	1
CASKGVRYEQYF	V6-9	J2-7	LULO-TC-DN4_Tc_N_CD40L-	1
CASLGVPYNEQFF	V6-9	J2-1	LULO-TC-DN4_Tc_N_CD40L-	2
CASLKTGGMYEQYF	V6-9	J2-7	LULO-TC-DN4_Tc_N_CD40L-	1
CASNIRGGSNEKLFF	V6-9	J1-4	LULO-TC-DN4_Tc_N_CD40L-	1
CASNLAANTGELFF	V6-9	J2-2	LULO-TC-DN4_Tc_N_CD40L-	1
CASNNDGRAGYTF	V6-9	J1-2	LULO-TC-DN4_Tc_N_CD40L-	1
CASNPPGLAEDRQETQYF	V6-9	J2-5	LULO-TC-DN4_Tc_N_CD40L-	1
CASPEDRDNTGELFF	V6-9	J2-2	LULO-TC-DN4_Tc_N_CD40L-	1
CASRAFGLAGMYEQFF	V6-9	J2-1	LULO-TC-DN4_Tc_N_CD40L-	2
CASRAGEVGTQYF	V6-9	J2-3	LULO-TC-DN4_Tc_N_CD40L-	1
CASRAGTPTNYGYTF	V6-9	J1-2	LULO-TC-DN4_Tc_N_CD40L-	1
CASRAGTSEYNEQFF	V6-9	J2-1	LULO-TC-DN4_Tc_N_CD40L-	1
CASRETGLLSAFF	V6-9	J1-1	LULO-TC-DN4_Tc_N_CD40L-	1
CASRGGFSYEQYF	V6-9	J2-7	LULO-TC-DN4_Tc_N_CD40L-	1
CASRGNYNSPLHF	V6-9	J1-6	LULO-TC-DN4_Tc_N_CD40L-	1
CASRGQGRNEQFF	V6-9	J2-1	LULO-TC-DN4_Tc_N_CD40L-	2
CASRGRQDNYSPLHF	V6-9	J1-6	LULO-TC-DN4_Tc_N_CD40L-	3
CASRGSSYNEQFF	V6-9	J2-1	LULO-TC-DN4_Tc_N_CD40L-	2
CASRGTGGIYEQYF	V6-9	J2-7	LULO-TC-DN4_Tc_N_CD40L-	1
CASRGVGYGYTF	V6-9	J1-2	LULO-TC-DN4_Tc_N_CD40L-	2
CASRHDTMGTGNTIYF	V6-9	J1-3	LULO-TC-DN4_Tc_N_CD40L-	1
CASRHRDLHTDTQYF	V6-9	J2-3	LULO-TC-DN4_Tc_N_CD40L-	1
CASRIAGTGELFF	V6-9	J2-2	LULO-TC-DN4_Tc_N_CD40L-	2
CASRKTSGRNTDTQYF	V6-9	J2-3	LULO-TC-DN4_Tc_N_CD40L-	1
CASRLDNEQFF	V6-9	J2-1	LULO-TC-DN4_Tc_N_CD40L-	1
CASRLPSNEQFF	V6-9	J2-1	LULO-TC-DN4_Tc_N_CD40L-	1
CASRLRDSNTDTQYF	V6-9	J2-3	LULO-TC-DN4_Tc_N_CD40L-	2
CASRLYEQYF	V6-9	J2-7	LULO-TC-DN4_Tc_N_CD40L-	2
CASRPGLAASSYNEQFF	V6-9	J2-1	LULO-TC-DN4_Tc_N_CD40L-	1
CASRPGWGRDNEQFF	V6-9	J2-1	LULO-TC-DN4_Tc_N_CD40L-	1
CASRPLGTAREAFF	V6-9	J1-1	LULO-TC-DN4_Tc_N_CD40L-	1
CASRPLTPIVTNYGYTF	V6-9	J1-2	LULO-TC-DN4_Tc_N_CD40L-	1
CASRPPGLQETQYF	V6-9	J2-5	LULO-TC-DN4_Tc_N_CD40L-	1
CASRPSGTSNNEQFF	V6-9	J2-1	LULO-TC-DN4_Tc_N_CD40L-	4
CASRQGGTEAFF	V6-9	J1-1	LULO-TC-DN4_Tc_N_CD40L-	1
CASRQGVTPYNEQFF	V6-9	J2-1	LULO-TC-DN4_Tc_N_CD40L-	1
CASRRPGANQPQHF	V6-9	J1-5	LULO-TC-DN4_Tc_N_CD40L-	1
CASRRPGPRLVPDTQYF	V6-9	J2-3	LULO-TC-DN4_Tc_N_CD40L-	1
CASRSQDGYGYTF	V6-9	J1-2	LULO-TC-DN4_Tc_N_CD40L-	2
CASRSQTSGVYNEQFF	V6-9	J2-1	LULO-TC-DN4_Tc_N_CD40L-	2
CASRSRGQEAFF	V6-9	J1-1	LULO-TC-DN4_Tc_N_CD40L-	1
CASRTDMGLDSTDTQYF	V6-9	J2-3	LULO-TC-DN4_Tc_N_CD40L-	1
CASRTGTASEYNSPLHF	V6-9	J1-6	LULO-TC-DN4_Tc_N_CD40L-	2
CASRTGTGEGNTEAFF	V6-9	J1-1	LULO-TC-DN4_Tc_N_CD40L-	1
CASRTPGTEAFF	V6-9	J1-1	LULO-TC-DN4_Tc_N_CD40L-	1
CASRTSSGGAVETQYF	V6-9	J2-5	LULO-TC-DN4_Tc_N_CD40L-	1
CASRTTDSPNSPLHF	V6-9	J1-6	LULO-TC-DN4_Tc_N_CD40L-	3
CASRYNTGGLGEQYF	V6-9	J2-7	LULO-TC-DN4_Tc_N_CD40L-	1
CASSADGNTGELFF	V6-9	J2-2	LULO-TC-DN4_Tc_N_CD40L-	1
CASSAGELFF	V6-9	J2-2	LULO-TC-DN4_Tc_N_CD40L-	3
CASSAGTALAKNIQYF	V6-9	J2-4	LULO-TC-DN4_Tc_N_CD40L-	1
CASSAGTSGTNNEQFF	V6-9	J2-1	LULO-TC-DN4_Tc_N_CD40L-	1
CASSALAGGQNEQFF	V6-9	J2-1	LULO-TC-DN4_Tc_N_CD40L-	1
CASSARPTGELFF	V6-9	J2-2	LULO-TC-DN4_Tc_N_CD40L-	1
CASSATYSTDTQYF	V6-9	J2-3	LULO-TC-DN4_Tc_N_CD40L-	1
CASSAWDRAYEQYF	V6-9	J2-7	LULO-TC-DN4_Tc_N_CD40L-	1
CASSAYGVSGNTIYF	V6-9	J1-3	LULO-TC-DN4_Tc_N_CD40L-	1
CASSAYRGGGTKNIQYF	V6-9	J2-7	LULO-TC-DN4_Tc_N_CD40L-	1
CASSCGGTTREQFF	V6-9	J2-1	LULO-TC-DN4_Tc_N_CD40L-	1
CASSDALGTGPQHF	V6-9	J1-5	LULO-TC-DN4_Tc_N_CD40L-	1
CASSDAPRGDTEAFF	V6-9	J1-1	LULO-TC-DN4_Tc_N_CD40L-	1
CASSDDADTQYF	V6-9	J2-3	LULO-TC-DN4_Tc_N_CD40L-	1
CASSDGSSGNTIYF	V6-9	J1-3	LULO-TC-DN4_Tc_N_CD40L-	1
CASSDGTSFSYNEQFF	V6-9	J2-1	LULO-TC-DN4_Tc_N_CD40L-	1
CASSDGYNEQFF	V6-9	J2-7	LULO-TC-DN4_Tc_N_CD40L-	1
CASSDITSGGTQYF	V6-9	J2-5	LULO-TC-DN4_Tc_N_CD40L-	1
CASSDLAGADNEQFF	V6-9	J2-1	LULO-TC-DN4_Tc_N_CD40L-	1
CASSDLGVRGYGYTF	V6-9	J1-2	LULO-TC-DN4_Tc_N_CD40L-	1
CASSDPFRKETETQYF	V6-9	J2-5	LULO-TC-DN4_Tc_N_CD40L-	1
CASSDPRWSYNEQFF	V6-9	J2-1	LULO-TC-DN4_Tc_N_CD40L-	4
CASSDRQYPPAQYF	V6-9	J2-5	LULO-TC-DN4_Tc_N_CD40L-	1
CASSDSLNYGYTF	V6-9	J1-2	LULO-TC-DN4_Tc_N_CD40L-	3
CASSEAAGGSTDTQYF	V6-9	J2-3	LULO-TC-DN4_Tc_N_CD40L-	1
CASSEADGFGDTQYF	V6-9	J2-3	LULO-TC-DN4_Tc_N_CD40L-	2
CASSEAFGNYGYTF	V6-9	J1-2	LULO-TC-DN4_Tc_N_CD40L-	1
CASSEAIAGDLYEQYF	V6-9	J2-7	LULO-TC-DN4_Tc_N_CD40L-	1
CASSEARASYEQYF	V6-9	J2-7	LULO-TC-DN4_Tc_N_CD40L-	1
CASSEARTVETQYF	V6-9	J2-1	LULO-TC-DN4_Tc_N_CD40L-	1
CASSEDRATYNEQFF	V6-9	J2-1	LULO-TC-DN4_Tc_N_CD40L-	2
CASSEDSNQPQHF	V6-9	J1-5	LULO-TC-DN4_Tc_N_CD40L-	1
CASSEEEAGWNQPQHF	V6-9	J1-5	LULO-TC-DN4_Tc_N_CD40L-	1
CASSEESGIYNEQFF	V6-9	J2-1	LULO-TC-DN4_Tc_N_CD40L-	3
CASSEEVGRAYEQYF	V6-9	J2-7	LULO-TC-DN4_Tc_N_CD40L-	1
CASSEEVTGWGFQPQHF	V6-9	J1-5	LULO-TC-DN4_Tc_N_CD40L-	1
CASSEFRLASGGELFF	V6-9	J2-2	LULO-TC-DN4_Tc_N_CD40L-	1
CASSEGFVGGPTGELFF	V6-9	J2-2	LULO-TC-DN4_Tc_N_CD40L-	1
CASSEGGGSLNEKLFF	V6-9	J1-4	LULO-TC-DN4_Tc_N_CD40L-	2
CASSEGGIDDGYTF	V6-9	J1-2	LULO-TC-DN4_Tc_N_CD40L-	2
CASSEGGQIYGYTF	V6-9	J1-2	LULO-TC-DN4_Tc_N_CD40L-	2
CASSEGGSPTYGYTF	V6-9	J1-2	LULO-TC-DN4_Tc_N_CD40L-	1
CASSEGLEQFF	V6-9	J2-1	LULO-TC-DN4_Tc_N_CD40L-	1
CASSEGLSSTDTQYF	V6-9	J2-3	LULO-TC-DN4_Tc_N_CD40L-	2
CASSEGNGPLNNEQFF	V6-9	J2-1	LULO-TC-DN4_Tc_N_CD40L-	1
CASSEGQGGTDTQYF	V6-9	J2-3	LULO-TC-DN4_Tc_N_CD40L-	1
CASSEGQGYSETQYF	V6-9	J2-5	LULO-TC-DN4_Tc_N_CD40L-	1
CASSEGRGPDPEAFF	V6-9	J1-1	LULO-TC-DN4_Tc_N_CD40L-	1
CASSEGSREQYF	V6-9	J2-7	LULO-TC-DN4_Tc_N_CD40L-	1
CASSEGTGRVNEKLFF	V6-9	J1-4	LULO-TC-DN4_Tc_N_CD40L-	1
CASSEGTGYNSPLHF	V6-9	J1-6	LULO-TC-DN4_Tc_N_CD40L-	1
CASSEGTSGGLYEQFF	V6-9	J2-1	LULO-TC-DN4_Tc_N_CD40L-	1
CASSEGTYGYTF	V6-9	J1-2	LULO-TC-DN4_Tc_N_CD40L-	1
CASSEIATDTQYF	V6-9	J2-3	LULO-TC-DN4_Tc_N_CD40L-	1
CASSELFGYGYTF	V6-9	J1-2	LULO-TC-DN4_Tc_N_CD40L-	2
CASSELGQPQHF	V6-9	J1-5	LULO-TC-DN4_Tc_N_CD40L-	1
CASSELGTGDYEQYF	V6-9	J2-1	LULO-TC-DN4_Tc_N_CD40L-	1
CASSELGTGDYEQYF	V6-9	J2-7	LULO-TC-DN4_Tc_N_CD40L-	1
CASSELSTFEQYF	V6-9	J2-7	LULO-TC-DN4_Tc_N_CD40L-	1
CASSEPSGRSYNEQFF	V6-9	J2-1	LULO-TC-DN4_Tc_N_CD40L-	1
CASSEPSSGVTYNEQFF	V6-9	J2-1	LULO-TC-DN4_Tc_N_CD40L-	1
CASSEQGVNSPLHF	V6-9	J1-6	LULO-TC-DN4_Tc_N_CD40L-	1
CASSERAQGDQPQHF	V6-9	J1-5	LULO-TC-DN4_Tc_N_CD40L-	1
CASSERQGVYYGYTF	V6-9	J1-2	LULO-TC-DN4_Tc_N_CD40L-	1
CASSESDEQFF	V6-9	J2-1	LULO-TC-DN4_Tc_N_CD40L-	1
CASSESPGTPWEQYF	V6-9	J2-7	LULO-TC-DN4_Tc_N_CD40L-	1
CASSESVGHTAGEGNEQFF	V6-9	J2-1	LULO-TC-DN4_Tc_N_CD40L-	1
CASSETDRVSYGYTF	V6-9	J1-2	LULO-TC-DN4_Tc_N_CD40L-	1
CASSETGSVSGNTIYF	V6-9	J1-3	LULO-TC-DN4_Tc_N_CD40L-	1
CASSETSGAGDEQFF	V6-9	J2-1	LULO-TC-DN4_Tc_N_CD40L-	1
CASSEVGGIYNEQFF	V6-9	J2-1	LULO-TC-DN4_Tc_N_CD40L-	1
CASSEVIAGGVGGPDTQYF	V6-9	J2-3	LULO-TC-DN4_Tc_N_CD40L-	1
CASSEVQVTQETQYF	V6-9	J2-5	LULO-TC-DN4_Tc_N_CD40L-	1
CASSEWGRSSGNTIYF	V6-9	J1-3	LULO-TC-DN4_Tc_N_CD40L-	1
CASSEWTANNEQFF	V6-9	J2-1	LULO-TC-DN4_Tc_N_CD40L-	1
CASSEYRGTYSGNTIYF	V6-9	J1-3	LULO-TC-DN4_Tc_N_CD40L-	1
CASSEYYSQETQYF	V6-9	J2-5	LULO-TC-DN4_Tc_N_CD40L-	1
CASSFGLATATGELFF	V6-9	J2-2	LULO-TC-DN4_Tc_N_CD40L-	1
CASSFGTGYYNEQFF	V6-9	J2-1	LULO-TC-DN4_Tc_N_CD40L-	2
CASSFPGFPLHF	V6-9	J1-6	LULO-TC-DN4_Tc_N_CD40L-	1
CASSFTLEASYNEQFF	V6-9	J2-1	LULO-TC-DN4_Tc_N_CD40L-	2
CASSFTMGDTQYF	V6-9	J2-3	LULO-TC-DN4_Tc_N_CD40L-	1
CASSFTREGDEQYF	V6-9	J2-7	LULO-TC-DN4_Tc_N_CD40L-	1
CASSGDHRQGYNEQFF	V6-9	J2-1	LULO-TC-DN4_Tc_N_CD40L-	1
CASSGFSGGATIDTQYF	V6-9	J2-3	LULO-TC-DN4_Tc_N_CD40L-	1
CASSGLAGGNEQFF	V6-9	J2-1	LULO-TC-DN4_Tc_N_CD40L-	2
CASSGLRTAKSGEQYF	V6-9	J2-7	LULO-TC-DN4_Tc_N_CD40L-	1
CASSGLSGTDTQYF	V6-9	J2-3	LULO-TC-DN4_Tc_N_CD40L-	1
CASSGPFSVGEQFF	V6-9	J2-1	LULO-TC-DN4_Tc_N_CD40L-	1
CASSGRLNTEAFF	V6-9	J1-1	LULO-TC-DN4_Tc_N_CD40L-	1
CASSGTDRVVYGYTF	V6-9	J1-2	LULO-TC-DN4_Tc_N_CD40L-	1
CASSGTPYLYEQYF	V6-9	J2-7	LULO-TC-DN4_Tc_N_CD40L-	1
CASSHRDGQETQYF	V6-9	J2-5	LULO-TC-DN4_Tc_N_CD40L-	1
CASSIAGLSYEQYF	V6-9	J2-7	LULO-TC-DN4_Tc_N_CD40L-	1
CASSIKTGADGELFF	V6-9	J2-2	LULO-TC-DN4_Tc_N_CD40L-	1
CASSIWGASADEQFF	V6-9	J2-1	LULO-TC-DN4_Tc_N_CD40L-	1
CASSKPPGQGSYSYNEQFF	V6-9	J2-1	LULO-TC-DN4_Tc_N_CD40L-	1
CASSKRTGTWETQYF	V6-9	J2-5	LULO-TC-DN4_Tc_N_CD40L-	1
CASSKTGGGTEAFF	V6-9	J1-1	LULO-TC-DN4_Tc_N_CD40L-	1
CASSLAGGAYEQYF	V6-9	J2-7	LULO-TC-DN4_Tc_N_CD40L-	1
CASSLAGGLETQYF	V6-9	J2-5	LULO-TC-DN4_Tc_N_CD40L-	1
CASSLDLNTEAFF	V6-9	J1-1	LULO-TC-DN4_Tc_N_CD40L-	1
CASSLDQQGSYEQYF	V6-9	J2-7	LULO-TC-DN4_Tc_N_CD40L-	3
CASSLDRVHGYTF	V6-9	J1-2	LULO-TC-DN4_Tc_N_CD40L-	1
CASSLDRYNEQFF	V6-9	J2-1	LULO-TC-DN4_Tc_N_CD40L-	3
CASSLGGGQGTSQETQYF	V6-9	J2-5	LULO-TC-DN4_Tc_N_CD40L-	1
CASSLGLAGGLEQFF	V6-9	J2-1	LULO-TC-DN4_Tc_N_CD40L-	2
CASSLGTYGYTF	V6-9	J1-2	LULO-TC-DN4_Tc_N_CD40L-	1
CASSLGVSTDTQYF	V6-9	J2-3	LULO-TC-DN4_Tc_N_CD40L-	1
CASSLPGTGSPNTEAFF	V6-9	J1-1	LULO-TC-DN4_Tc_N_CD40L-	1
CASSLQGVGTDTQYF	V6-9	J2-3	LULO-TC-DN4_Tc_N_CD40L-	1
CASSLRGYGYTF	V6-9	J1-2	LULO-TC-DN4_Tc_N_CD40L-	2
CASSLSASNQPQHF	V6-9	J1-5	LULO-TC-DN4_Tc_N_CD40L-	4
CASSLSGQGDNSPLHF	V6-9	J1-6	LULO-TC-DN4_Tc_N_CD40L-	1
CASSLSHVSNQPQHF	V6-9	J1-5	LULO-TC-DN4_Tc_N_CD40L-	1
CASSLSLTSGGGSGELFF	V6-9	J2-2	LULO-TC-DN4_Tc_N_CD40L-	1
CASSLSPGTGYGYTF	V6-9	J1-2	LULO-TC-DN4_Tc_N_CD40L-	2
CASSLTGREQYF	V6-9	J2-7	LULO-TC-DN4_Tc_N_CD40L-	1
CASSLTSGTYEQYF	V6-9	J2-7	LULO-TC-DN4_Tc_N_CD40L-	2
CASSLVAFF	V6-9	J1-1	LULO-TC-DN4_Tc_N_CD40L-	1
CASSLVLAGVSETQYF	V6-9	J2-5	LULO-TC-DN4_Tc_N_CD40L-	1
CASSLWTSGGTDTQYF	V6-9	J2-3	LULO-TC-DN4_Tc_N_CD40L-	1
CASSMGPAGVPSSTDTQYF	V6-9	J2-3	LULO-TC-DN4_Tc_N_CD40L-	1
CASSNREGGGTDTQYF	V6-9	J2-3	LULO-TC-DN4_Tc_N_CD40L-	1
CASSNTDTQYF	V6-9	J2-3	LULO-TC-DN4_Tc_N_CD40L-	1
CASSPDSYSGNTIYF	V6-9	J1-3	LULO-TC-DN4_Tc_N_CD40L-	1
CASSPGGGELFF	V6-9	J2-2	LULO-TC-DN4_Tc_N_CD40L-	1
CASSPGLAGALAKNIQYF	V6-9	J2-1	LULO-TC-DN4_Tc_N_CD40L-	1
CASSPGLAGALAKNIQYF	V6-9	J2-4	LULO-TC-DN4_Tc_N_CD40L-	1
CASSPGLASRTDTQYF	V6-9	J2-3	LULO-TC-DN4_Tc_N_CD40L-	2
CASSPGTGFQETQYF	V6-9	J2-5	LULO-TC-DN4_Tc_N_CD40L-	1
CASSPGWHSTANYEQYF	V6-9	J2-7	LULO-TC-DN4_Tc_N_CD40L-	3
CASSPHPPHIRNNEQFF	V6-9	J2-1	LULO-TC-DN4_Tc_N_CD40L-	1
CASSPLPTSVAYNEQFF	V6-9	J2-1	LULO-TC-DN4_Tc_N_CD40L-	1
CASSPPDIYNEQFF	V6-9	J2-1	LULO-TC-DN4_Tc_N_CD40L-	1
CASSPPPRQAIEAFF	V6-9	J1-1	LULO-TC-DN4_Tc_N_CD40L-	2
CASSPQGPGDTQYF	V6-9	J2-3	LULO-TC-DN4_Tc_N_CD40L-	1
CASSPRGAGGTGELFF	V6-9	J2-2	LULO-TC-DN4_Tc_N_CD40L-	1
CASSPRGSNEQYF	V6-9	J2-7	LULO-TC-DN4_Tc_N_CD40L-	1
CASSPRLAGAPQPDTQYF	V6-9	J2-3	LULO-TC-DN4_Tc_N_CD40L-	1
CASSPSDARSGDEQYF	V6-9	J2-1J2-7	LULO-TC-DN4_Tc_N_CD40L-	1
CASSPTGGLSGYTF	V6-9	J1-2	LULO-TC-DN4_Tc_N_CD40L-	1
CASSPWAGDPHGELFF	V6-9	J2-2	LULO-TC-DN4_Tc_N_CD40L-	1
CASSPWGVGYTF	V6-9	J1-2	LULO-TC-DN4_Tc_N_CD40L-	2
CASSPWSHSYNEQFF	V6-9	J2-1	LULO-TC-DN4_Tc_N_CD40L-	1
CASSPYSHQPQHF	V6-9	J1-5	LULO-TC-DN4_Tc_N_CD40L-	96
CASSQDIVTDTQYF	V6-9	J2-3	LULO-TC-DN4_Tc_N_CD40L-	1
CASSQFLGGGYEQYF	V6-9	J2-7	LULO-TC-DN4_Tc_N_CD40L-	1
CASSQGGRYEQYF	V6-9	J2-7	LULO-TC-DN4_Tc_N_CD40L-	1
CASSQGLAALSANTGELFF	V6-9	J2-2	LULO-TC-DN4_Tc_N_CD40L-	1
CASSQGLAYEQYF	V6-9	J2-7	LULO-TC-DN4_Tc_N_CD40L-	2
CASSQGTGGGYTF	V6-9	J1-2	LULO-TC-DN4_Tc_N_CD40L-	1
CASSQTVRSGANVLTF	V6-9	J2-6	LULO-TC-DN4_Tc_N_CD40L-	1
CASSQYRGPYNEQFF	V6-9	J2-1	LULO-TC-DN4_Tc_N_CD40L-	1
CASSRAQRDYGYTF	V6-9	J1-2	LULO-TC-DN4_Tc_N_CD40L-	2
CASSRGLAGDGAGELFF	V6-9	J2-2	LULO-TC-DN4_Tc_N_CD40L-	3
CASSRGLAGVGTGELFF	V6-9	J2-2	LULO-TC-DN4_Tc_N_CD40L-	1
CASSRLAGVGNEQFF	V6-9	J2-1	LULO-TC-DN4_Tc_N_CD40L-	1
CASSRLNLETQYF	V6-9	J2-5	LULO-TC-DN4_Tc_N_CD40L-	1
CASSRPRDRGVYEQYF	V6-9	J2-1	LULO-TC-DN4_Tc_N_CD40L-	1
CASSRRGSNQPQHF	V6-9	J1-5	LULO-TC-DN4_Tc_N_CD40L-	1
CASSRSTEAFF	V6-9	J1-1	LULO-TC-DN4_Tc_N_CD40L-	1
CASSRTELRAYNEQFF	V6-9	J2-1	LULO-TC-DN4_Tc_N_CD40L-	3
CASSRTSRLAGNNEQFF	V6-9	J2-1	LULO-TC-DN4_Tc_N_CD40L-	1
CASSSAESSYEQYF	V6-9	J2-7	LULO-TC-DN4_Tc_N_CD40L-	2
CASSSDRGLGQPQHF	V6-9	J1-5	LULO-TC-DN4_Tc_N_CD40L-	1
CASSSFSPHNEQFF	V6-9	J2-1	LULO-TC-DN4_Tc_N_CD40L-	3
CASSSGGNTEAFF	V6-9	J1-1	LULO-TC-DN4_Tc_N_CD40L-	1
CASSSGLLTDTQYF	V6-9	J2-3	LULO-TC-DN4_Tc_N_CD40L-	2
CASSSGTSGFTDTQYF	V6-9	J2-3	LULO-TC-DN4_Tc_N_CD40L-	1
CASSSHRLAVGSGANVLTF	V6-9	J2-6	LULO-TC-DN4_Tc_N_CD40L-	1
CASSSIGTGIGYTF	V6-9	J1-2	LULO-TC-DN4_Tc_N_CD40L-	1
CASSSKTGDAYGYTF	V6-9	J1-2	LULO-TC-DN4_Tc_N_CD40L-	2
CASSSRDEQYF	V6-9	J2-7	LULO-TC-DN4_Tc_N_CD40L-	1
CASSSRDRTIGELFF	V6-9	J2-2	LULO-TC-DN4_Tc_N_CD40L-	1
CASSSRLADTTVTDTQYF	V6-9	J2-3	LULO-TC-DN4_Tc_N_CD40L-	2
CASSSRLAGGLGFF	V6-9	J2-1	LULO-TC-DN4_Tc_N_CD40L-	1
CASSSRLTGGTGYTF	V6-9	J1-2	LULO-TC-DN4_Tc_N_CD40L-	1
CASSSRPKGRERGEETQYF	V6-9	J2-5	LULO-TC-DN4_Tc_N_CD40L-	1
CASSSSGSYGETQYF	V6-9	J2-5	LULO-TC-DN4_Tc_N_CD40L-	1
CASSSTGTVNTEAFF	V6-9	J1-1	LULO-TC-DN4_Tc_N_CD40L-	1
CASSSTSGRSYEQYF	V6-9	J2-7	LULO-TC-DN4_Tc_N_CD40L-	1
CASSSVISGANVLTF	V6-9	J2-6	LULO-TC-DN4_Tc_N_CD40L-	2
CASSSYNSPLHF	V6-9	J1-6	LULO-TC-DN4_Tc_N_CD40L-	1
CASSSYRVPSSYNEQFF	V6-9	J2-1	LULO-TC-DN4_Tc_N_CD40L-	1
CASSTALAKNIQYF	V6-9	J2-4	LULO-TC-DN4_Tc_N_CD40L-	1
CASSTDGEAFF	V6-9	J1-1	LULO-TC-DN4_Tc_N_CD40L-	1
CASSTDPLAEAFF	V6-9	J1-1	LULO-TC-DN4_Tc_N_CD40L-	1
CASSTLTGNTEAFF	V6-9	J1-1	LULO-TC-DN4_Tc_N_CD40L-	1
CASSTSGEYNEQFF	V6-9	J2-1	LULO-TC-DN4_Tc_N_CD40L-	1
CASSTTGLEQFF	V6-9	J2-1	LULO-TC-DN4_Tc_N_CD40L-	1
CASSTTSGGADEQFF	V6-9	J2-1	LULO-TC-DN4_Tc_N_CD40L-	1
CASSTYSNQPQHF	V6-9	J1-5	LULO-TC-DN4_Tc_N_CD40L-	1
CASSVDRDTDTQYF	V6-9	J2-3	LULO-TC-DN4_Tc_N_CD40L-	1
CASSVGIPSSYNSPLHF	V6-9	J1-6	LULO-TC-DN4_Tc_N_CD40L-	1
CASSVHRMGDGYTF	V6-9	J1-2	LULO-TC-DN4_Tc_N_CD40L-	1
CASSVLWGGYTF	V6-9	J1-2	LULO-TC-DN4_Tc_N_CD40L-	1
CASSVPGGPGTSGSETQYF	V6-9	J2-5	LULO-TC-DN4_Tc_N_CD40L-	1
CASSWAASYEQYF	V6-9	J2-7	LULO-TC-DN4_Tc_N_CD40L-	1
CASSWDRGNTEAFF	V6-9	J1-1	LULO-TC-DN4_Tc_N_CD40L-	1
CASSWDSYEQYF	V6-9	J2-7	LULO-TC-DN4_Tc_N_CD40L-	1
CASSWGRGAYEQYF	V6-9	J2-7	LULO-TC-DN4_Tc_N_CD40L-	1
CASSWLAQETQFF	V6-9	J2-1	LULO-TC-DN4_Tc_N_CD40L-	1
CASSWTGEVTEAFF	V6-9	J1-1	LULO-TC-DN4_Tc_N_CD40L-	1
CASSWTGSNQPQHF	V6-9	J1-5	LULO-TC-DN4_Tc_N_CD40L-	1
CASSYADRVTEAFF	V6-9	J1-1	LULO-TC-DN4_Tc_N_CD40L-	1
CASSYAGQATEAFF	V6-9	J1-1	LULO-TC-DN4_Tc_N_CD40L-	1
CASSYALGGVSSYNEQFF	V6-9	J2-1	LULO-TC-DN4_Tc_N_CD40L-	1
CASSYAQGHSNQPQHF	V6-9	J1-5	LULO-TC-DN4_Tc_N_CD40L-	1
CASSYDLLYGYTF	V6-9	J1-2	LULO-TC-DN4_Tc_N_CD40L-	1
CASSYDPNEQFF	V6-9	J2-1	LULO-TC-DN4_Tc_N_CD40L-	2
CASSYDRGGVQPQHF	V6-9	J1-5	LULO-TC-DN4_Tc_N_CD40L-	1
CASSYDSYNEQFF	V6-9	J2-1	LULO-TC-DN4_Tc_N_CD40L-	1
CASSYDYPSYEQYF	V6-9	J2-7	LULO-TC-DN4_Tc_N_CD40L-	1
CASSYEESSGRSYNEQFF	V6-9	J2-1	LULO-TC-DN4_Tc_N_CD40L-	1
CASSYEGETQYF	V6-9	J2-5	LULO-TC-DN4_Tc_N_CD40L-	1
CASSYEQGAPTNTGELFF	V6-9	J2-2	LULO-TC-DN4_Tc_N_CD40L-	1
CASSYEQGVAGKGTDTQYF	V6-9	J2-3	LULO-TC-DN4_Tc_N_CD40L-	1
CASSYFAPDRKANYGYTF	V6-9	J1-2	LULO-TC-DN4_Tc_N_CD40L-	1
CASSYFETGGNQPQHF	V6-9	J1-5	LULO-TC-DN4_Tc_N_CD40L-	1
CASSYFRSTSTYEQYF	V6-9	J2-7	LULO-TC-DN4_Tc_N_CD40L-	1
CASSYFSGSSYEQYF	V6-9	J2-7	LULO-TC-DN4_Tc_N_CD40L-	1
CASSYGAGADEQYF	V6-9	J2-7	LULO-TC-DN4_Tc_N_CD40L-	1
CASSYGAGGPVNEQFF	V6-9	J2-1	LULO-TC-DN4_Tc_N_CD40L-	1
CASSYGALGDQYF	V6-9	J2-5	LULO-TC-DN4_Tc_N_CD40L-	2
CASSYGEGVEAFF	V6-9	J1-1	LULO-TC-DN4_Tc_N_CD40L-	1
CASSYGGDTQYF	V6-9	J2-3	LULO-TC-DN4_Tc_N_CD40L-	1
CASSYGGFEKLFF	V6-9	J1-4	LULO-TC-DN4_Tc_N_CD40L-	1
CASSYGNEQFF	V6-9	J2-1	LULO-TC-DN4_Tc_N_CD40L-	1
CASSYGQDTEAFF	V6-9	J1-1	LULO-TC-DN4_Tc_N_CD40L-	1
CASSYGQPGQPQHF	V6-9	J1-5	LULO-TC-DN4_Tc_N_CD40L-	1
CASSYGQVYGYTF	V6-9	J1-2	LULO-TC-DN4_Tc_N_CD40L-	1
CASSYGRDGQPQHF	V6-9	J1-5	LULO-TC-DN4_Tc_N_CD40L-	1
CASSYGRDNEQFF	V6-9	J2-1	LULO-TC-DN4_Tc_N_CD40L-	1
CASSYGRESVEQFF	V6-9	J2-1	LULO-TC-DN4_Tc_N_CD40L-	1
CASSYGRTYEQYF	V6-9	J2-7	LULO-TC-DN4_Tc_N_CD40L-	1
CASSYGSGSPVDTQYF	V6-9	J2-3	LULO-TC-DN4_Tc_N_CD40L-	2
CASSYGSLNTEAFF	V6-9	J1-1	LULO-TC-DN4_Tc_N_CD40L-	1
CASSYGSLREQFF	V6-9	J2-1	LULO-TC-DN4_Tc_N_CD40L-	1
CASSYGTETTEAFF	V6-9	J1-1	LULO-TC-DN4_Tc_N_CD40L-	1
CASSYISAPGTDTQYF	V6-9	J2-3	LULO-TC-DN4_Tc_N_CD40L-	1
CASSYKAGEGNEQFF	V6-9	J2-1	LULO-TC-DN4_Tc_N_CD40L-	1
CASSYLENGREWYADTQYF	V6-9	J2-3	LULO-TC-DN4_Tc_N_CD40L-	1
CASSYLGQEQFF	V6-9	J2-1	LULO-TC-DN4_Tc_N_CD40L-	1
CASSYLGQQQETQYF	V6-9	J2-5	LULO-TC-DN4_Tc_N_CD40L-	1
CASSYLWGSGNTIYF	V6-9	J1-3	LULO-TC-DN4_Tc_N_CD40L-	1
CASSYMENSPLHF	V6-9	J1-6	LULO-TC-DN4_Tc_N_CD40L-	1
CASSYMSGRYYEQYF	V6-9	J2-7	LULO-TC-DN4_Tc_N_CD40L-	1
CASSYNFVSEFDYGYTF	V6-9	J1-2	LULO-TC-DN4_Tc_N_CD40L-	1
CASSYNGYTF	V6-9	J1-2	LULO-TC-DN4_Tc_N_CD40L-	2
CASSYPAGQPAEPQHF	V6-9	J1-5	LULO-TC-DN4_Tc_N_CD40L-	1
CASSYPEGLAGVKSYEQYF	V6-9	J2-7	LULO-TC-DN4_Tc_N_CD40L-	1
CASSYPGDRRNQPQHF	V6-9	J1-5	LULO-TC-DN4_Tc_N_CD40L-	1
CASSYPLLTESTDTQYF	V6-9	J2-3	LULO-TC-DN4_Tc_N_CD40L-	1
CASSYPLNTEAFF	V6-9	J1-1	LULO-TC-DN4_Tc_N_CD40L-	1
CASSYPPGTANYGYTF	V6-9	J1-2	LULO-TC-DN4_Tc_N_CD40L-	1
CASSYPPGTGGTGELFF	V6-9	J2-2	LULO-TC-DN4_Tc_N_CD40L-	2
CASSYPQRQGITGELFF	V6-9	J2-2	LULO-TC-DN4_Tc_N_CD40L-	1
CASSYPSRGQGEDTQYF	V6-9	J2-3	LULO-TC-DN4_Tc_N_CD40L-	1
CASSYQGVAYEQYF	V6-9	J2-7	LULO-TC-DN4_Tc_N_CD40L-	1
CASSYQTGMEADYGYTF	V6-9	J1-2	LULO-TC-DN4_Tc_N_CD40L-	1
CASSYREQETQYF	V6-9	J2-5	LULO-TC-DN4_Tc_N_CD40L-	2
CASSYSAAGAYEQYF	V6-9	J2-7	LULO-TC-DN4_Tc_N_CD40L-	1
CASSYSAGIYQETQYF	V6-9	J2-5	LULO-TC-DN4_Tc_N_CD40L-	1
CASSYSAGQYF	V6-9	J2-7	LULO-TC-DN4_Tc_N_CD40L-	1
CASSYSASGSANEQFF	V6-9	J2-1	LULO-TC-DN4_Tc_N_CD40L-	1
CASSYSASNQPQHF	V6-9	J1-5	LULO-TC-DN4_Tc_N_CD40L-	1
CASSYSAVNYGYTF	V6-9	J1-2	LULO-TC-DN4_Tc_N_CD40L-	1
CASSYSDHNSPLHF	V6-9	J1-6	LULO-TC-DN4_Tc_N_CD40L-	1
CASSYSEIWGPETQYF	V6-9	J2-5	LULO-TC-DN4_Tc_N_CD40L-	1
CASSYSESGSAYEQYF	V6-9	J2-7	LULO-TC-DN4_Tc_N_CD40L-	1
CASSYSETGGNEQFF	V6-9	J2-1	LULO-TC-DN4_Tc_N_CD40L-	4
CASSYSGAGLAYEQYF	V6-9	J2-7	LULO-TC-DN4_Tc_N_CD40L-	1
CASSYSGAGLGETQYF	V6-9	J2-5	LULO-TC-DN4_Tc_N_CD40L-	1
CASSYSGALQETQYF	V6-9	J2-5	LULO-TC-DN4_Tc_N_CD40L-	1
CASSYSGGGNYGYTF	V6-9	J1-2	LULO-TC-DN4_Tc_N_CD40L-	1
CASSYSGGWETQYF	V6-9	J2-5	LULO-TC-DN4_Tc_N_CD40L-	1
CASSYSGLHYEQYF	V6-9	J2-1	LULO-TC-DN4_Tc_N_CD40L-	1
CASSYSGSGSPDEQFF	V6-9	J2-1	LULO-TC-DN4_Tc_N_CD40L-	1
CASSYSGTGDYGYTF	V6-9	J1-2	LULO-TC-DN4_Tc_N_CD40L-	2
CASSYSGTSVETQYF	V6-9	J2-5	LULO-TC-DN4_Tc_N_CD40L-	1
CASSYSGVNTEAFF	V6-9	J1-1	LULO-TC-DN4_Tc_N_CD40L-	1
CASSYSIPGTKSTNEKLFF	V6-9	J1-4	LULO-TC-DN4_Tc_N_CD40L-	1
CASSYSKDTQPQHF	V6-9	J1-5	LULO-TC-DN4_Tc_N_CD40L-	1
CASSYSKQRMNTEAFF	V6-9	J1-1	LULO-TC-DN4_Tc_N_CD40L-	15
CASSYSLATGFYGYTF	V6-9	J1-2	LULO-TC-DN4_Tc_N_CD40L-	1
CASSYSLDRPEAFF	V6-9	J1-1	LULO-TC-DN4_Tc_N_CD40L-	1
CASSYSLGTLLTGELFF	V6-9	J2-2	LULO-TC-DN4_Tc_N_CD40L-	1
CASSYSLLAGEETQYF	V6-9	J2-5	LULO-TC-DN4_Tc_N_CD40L-	2
CASSYSMGNTEAFF	V6-9	J1-1	LULO-TC-DN4_Tc_N_CD40L-	1
CASSYSMREGPGELFF	V6-9	J2-2	LULO-TC-DN4_Tc_N_CD40L-	1
CASSYSPGETQYF	V6-9	J2-5J2-7	LULO-TC-DN4_Tc_N_CD40L-	1
CASSYSPPQQAFF	V6-9	J1-1	LULO-TC-DN4_Tc_N_CD40L-	1
CASSYSPPSTDTQYF	V6-9	J2-3	LULO-TC-DN4_Tc_N_CD40L-	25
CASSYSPRSTDTQYF	V6-9	J2-3	LULO-TC-DN4_Tc_N_CD40L-	1
CASSYSQGYGYTF	V6-9	J1-2	LULO-TC-DN4_Tc_N_CD40L-	1
CASSYSRAGRRETQYF	V6-9	J2-5	LULO-TC-DN4_Tc_N_CD40L-	1
CASSYSRGGAGEQFF	V6-9	J2-1	LULO-TC-DN4_Tc_N_CD40L-	2
CASSYSRTRGRETQYF	V6-9	J2-7	LULO-TC-DN4_Tc_N_CD40L-	1
CASSYSRTSGTDTQYF	V6-9	J2-3	LULO-TC-DN4_Tc_N_CD40L-	1
CASSYSSAFNEKLFF	V6-9	J1-4	LULO-TC-DN4_Tc_N_CD40L-	1
CASSYSSKTIYGYTF	V6-9	J1-2	LULO-TC-DN4_Tc_N_CD40L-	1
CASSYSSRDPILNTEAFF	V6-9	J1-1	LULO-TC-DN4_Tc_N_CD40L-	1
CASSYSTGEIGNEQFF	V6-9	J2-1	LULO-TC-DN4_Tc_N_CD40L-	1
CASSYSTNQPQHF	V6-9	J1-5	LULO-TC-DN4_Tc_N_CD40L-	2
CASSYSVGARGDPPLHF	V6-9	J1-6	LULO-TC-DN4_Tc_N_CD40L-	2
CASSYSVGEHYNEQFF	V6-9	J2-1	LULO-TC-DN4_Tc_N_CD40L-	2
CASSYSVGGDTQYF	V6-9	J2-3	LULO-TC-DN4_Tc_N_CD40L-	1
CASSYSVRGRAGTEAFF	V6-9	J1-1	LULO-TC-DN4_Tc_N_CD40L-	1
CASSYSVTLTEAFF	V6-9	J1-1	LULO-TC-DN4_Tc_N_CD40L-	1
CASSYSYDGGGEDFF	V6-9	J1-1	LULO-TC-DN4_Tc_N_CD40L-	1
CASSYTEVEETQYF	V6-9	J2-5	LULO-TC-DN4_Tc_N_CD40L-	1
CASSYTGQGDGYTF	V6-9	J1-2	LULO-TC-DN4_Tc_N_CD40L-	1
CASSYTLGAEQYF	V6-9	J2-7	LULO-TC-DN4_Tc_N_CD40L-	2
CASSYTLMPNTGELFF	V6-9	J2-2	LULO-TC-DN4_Tc_N_CD40L-	1
CASSYTNGRLESAFF	V6-9	J1-1	LULO-TC-DN4_Tc_N_CD40L-	1
CASSYTPSTPQHF	V6-9	J1-5	LULO-TC-DN4_Tc_N_CD40L-	2
CASSYTYGQGAFPNTGELFF	V6-9	J2-2	LULO-TC-DN4_Tc_N_CD40L-	1
CASSYVTGGDTGELFF	V6-9	J2-2	LULO-TC-DN4_Tc_N_CD40L-	1
CASSYVWEHEQYF	V6-9	J2-7	LULO-TC-DN4_Tc_N_CD40L-	1
CASSYWRGQAFF	V6-9	J1-1	LULO-TC-DN4_Tc_N_CD40L-	1
CASSYYFVGDKNIQYF	V6-9	J2-4	LULO-TC-DN4_Tc_N_CD40L-	1
CASSYYGGPTDTQYF	V6-9	J2-3	LULO-TC-DN4_Tc_N_CD40L-	2
CASSYYPAQNTGELFF	V6-9	J2-2	LULO-TC-DN4_Tc_N_CD40L-	1
CASSYYRDSTDTQYF	V6-9	J2-3	LULO-TC-DN4_Tc_N_CD40L-	1
CASSYYSNTGELFF	V6-9	J2-2	LULO-TC-DN4_Tc_N_CD40L-	3
CASSYYVQGNEQFF	V6-9	J2-1	LULO-TC-DN4_Tc_N_CD40L-	3
CASTFAGGHSGANVLTF	V6-9	J2-6	LULO-TC-DN4_Tc_N_CD40L-	1
CASTFSANTGELFF	V6-9	J2-2	LULO-TC-DN4_Tc_N_CD40L-	1
CASTHGEGEQYF	V6-9	J2-7	LULO-TC-DN4_Tc_N_CD40L-	1
CASTLTGSGYTF	V6-9	J1-2	LULO-TC-DN4_Tc_N_CD40L-	1
CASTPRALPTDTQYF	V6-9	J2-3	LULO-TC-DN4_Tc_N_CD40L-	1
CASTPTGDHYGYTF	V6-9	J1-2	LULO-TC-DN4_Tc_N_CD40L-	1
CASTPTGNYGYTF	V6-9	J1-2	LULO-TC-DN4_Tc_N_CD40L-	1
CASTPTRAGSYYNEQFF	V6-9	J2-1	LULO-TC-DN4_Tc_N_CD40L-	1
CASTQGRVEDREQFF	V6-9	J2-1	LULO-TC-DN4_Tc_N_CD40L-	1
CASTTDREVSGNTIYF	V6-9	J1-3	LULO-TC-DN4_Tc_N_CD40L-	1
CATEGAEETQYF	V6-9	J2-5	LULO-TC-DN4_Tc_N_CD40L-	1
CATGNIAGGADTQYF	V6-9	J2-3	LULO-TC-DN4_Tc_N_CD40L-	2
CATLEADTQYF	V6-9	J2-3	LULO-TC-DN4_Tc_N_CD40L-	2
CATNDVWEGQETQYF	V6-9	J2-5	LULO-TC-DN4_Tc_N_CD40L-	3
CATPTGVPYYGYTF	V6-9	J1-2	LULO-TC-DN4_Tc_N_CD40L-	1
CATRDSYEQYF	V6-9	J2-7	LULO-TC-DN4_Tc_N_CD40L-	1
CATSGPSGGTSTDTQYF	V6-9	J2-3	LULO-TC-DN4_Tc_N_CD40L-	1
CATSPGADYGYTF	V6-9	J1-2	LULO-TC-DN4_Tc_N_CD40L-	1
CAVGQGVGNYGYTF	V6-9	J1-2	LULO-TC-DN4_Tc_N_CD40L-	1
RACTGASGAKVLTF	V6-9	J2-6	LULO-TC-DN4_Tc_N_CD40L-	1
WASSDITSGGTQYF	V6-9	J2-7	LULO-TC-DN4_Tc_N_CD40L-	1
CARTGLAGVMGDTQYF	V7-2	J2-3	LULO-TC-DN4_Tc_N_CD40L-	30
CASGTNGELFF	V7-2	J2-2	LULO-TC-DN4_Tc_N_CD40L-	24
CASGWVSEAFF	V7-2	J1-1	LULO-TC-DN4_Tc_N_CD40L-	1
CASNWGNTDTQYF	V7-2	J2-3	LULO-TC-DN4_Tc_N_CD40L-	1
CASRGAGDNYNEQFF	V7-2	J2-1	LULO-TC-DN4_Tc_N_CD40L-	1
CASRGTGYTGELFF	V7-2	J2-2	LULO-TC-DN4_Tc_N_CD40L-	1
CASRPEQTMNTEAFF	V7-2	J1-1	LULO-TC-DN4_Tc_N_CD40L-	1
CASRSGLVFHNEQFF	V7-2	J2-1	LULO-TC-DN4_Tc_N_CD40L-	1
CASSAGTASTDTQYF	V7-2	J2-3	LULO-TC-DN4_Tc_N_CD40L-	3
CASSARDRGLGEQFF	V7-2	J2-1	LULO-TC-DN4_Tc_N_CD40L-	3
CASSASGGISYNEQFF	V7-2	J2-1	LULO-TC-DN4_Tc_N_CD40L-	2
CASSASWGLDFGEQYF	V7-2	J2-1	LULO-TC-DN4_Tc_N_CD40L-	1
CASSASWGLDFGEQYF	V7-2	J2-7	LULO-TC-DN4_Tc_N_CD40L-	5
CASSASWGRDFGEQYF	V7-2	J2-7	LULO-TC-DN4_Tc_N_CD40L-	1
CASSDGTSFSYNEQFF	V7-2	J2-1	LULO-TC-DN4_Tc_N_CD40L-	1
CASSDRSYEQYF	V7-2	J2-4	LULO-TC-DN4_Tc_N_CD40L-	1
CASSDRSYEQYF	V7-2	J2-7	LULO-TC-DN4_Tc_N_CD40L-	8
CASSDRVGSYNEQFF	V7-2	J2-1	LULO-TC-DN4_Tc_N_CD40L-	21
CASSDTGQGTNEQFF	V7-2	J2-1	LULO-TC-DN4_Tc_N_CD40L-	1
CASSENPTPGIQYF	V7-2	J2-5	LULO-TC-DN4_Tc_N_CD40L-	1
CASSESLPSGGSYNEQFF	V7-2	J2-1	LULO-TC-DN4_Tc_N_CD40L-	1
CASSFADTQYF	V7-2	J2-3	LULO-TC-DN4_Tc_N_CD40L-	1
CASSFAGTYGYTF	V7-2	J1-2	LULO-TC-DN4_Tc_N_CD40L-	1
CASSFGELNTDTQYF	V7-2	J2-3	LULO-TC-DN4_Tc_N_CD40L-	1
CASSFGGTGLGNEQFF	V7-2	J2-1	LULO-TC-DN4_Tc_N_CD40L-	1
CASSFGTSSYEQYF	V7-2	J2-7	LULO-TC-DN4_Tc_N_CD40L-	1
CASSFLGRIYNEQFF	V7-2	J2-1	LULO-TC-DN4_Tc_N_CD40L-	1
CASSFPAILSPSYNEQFF	V7-2	J2-1	LULO-TC-DN4_Tc_N_CD40L-	1
CASSFPIRDRGDNQPQHF	V7-2	J1-5	LULO-TC-DN4_Tc_N_CD40L-	9
CASSFQGADEQYF	V7-2	J2-1	LULO-TC-DN4_Tc_N_CD40L-	3
CASSFQGADEQYF	V7-2	J2-5	LULO-TC-DN4_Tc_N_CD40L-	2
CASSFQGADEQYF	V7-2	J2-7	LULO-TC-DN4_Tc_N_CD40L-	87
CASSFSAGYTGELFF	V7-2	J2-2	LULO-TC-DN4_Tc_N_CD40L-	1
CASSGAYGQGLNSPLHF	V7-2	J1-6	LULO-TC-DN4_Tc_N_CD40L-	1
CASSGYLRAGETQYF	V7-2	J2-5	LULO-TC-DN4_Tc_N_CD40L-	1
CASSIRQDFYEQYF	V7-2	J2-7	LULO-TC-DN4_Tc_N_CD40L-	2
CASSKGGVNNEQFF	V7-2	J2-1	LULO-TC-DN4_Tc_N_CD40L-	1
CASSKTGGHYGYTF	V7-2	J1-2	LULO-TC-DN4_Tc_N_CD40L-	2
CASSLAASGRGETQYF	V7-2	J2-5	LULO-TC-DN4_Tc_N_CD40L-	6
CASSLAASGRGETQYF	V7-2	J2-7	LULO-TC-DN4_Tc_N_CD40L-	3
CASSLAGGSYEQFF	V7-2	J2-1	LULO-TC-DN4_Tc_N_CD40L-	1
CASSLAGVGGSPLHF	V7-2	J1-6	LULO-TC-DN4_Tc_N_CD40L-	1
CASSLAPGRGYEQYF	V7-2	J2-4	LULO-TC-DN4_Tc_N_CD40L-	1
CASSLAPGRGYEQYF	V7-2	J2-7	LULO-TC-DN4_Tc_N_CD40L-	2
CASSLAPLAYNEQFF	V7-2	J2-1	LULO-TC-DN4_Tc_N_CD40L-	1
CASSLAQASGYNEQFF	V7-2	J2-1	LULO-TC-DN4_Tc_N_CD40L-	2
CASSLDFPAGPYNEQFF	V7-2	J2-1	LULO-TC-DN4_Tc_N_CD40L-	72
CASSLDRITGELFF	V7-2	J2-2	LULO-TC-DN4_Tc_N_CD40L-	1
CASSLDVSYGYTF	V7-2	J1-2	LULO-TC-DN4_Tc_N_CD40L-	1
CASSLEERGFSYEQYF	V7-2	J2-1J2-7	LULO-TC-DN4_Tc_N_CD40L-	1
CASSLEEVDTQYF	V7-2	J2-3	LULO-TC-DN4_Tc_N_CD40L-	1
CASSLEGGLGTEAFF	V7-2	J1-1	LULO-TC-DN4_Tc_N_CD40L-	1
CASSLEGTAFQPQHF	V7-2	J1-5	LULO-TC-DN4_Tc_N_CD40L-	17
CASSLEGYNEQFF	V7-2	J2-1	LULO-TC-DN4_Tc_N_CD40L-	1
CASSLEPGQGTEAFF	V7-2	J1-1	LULO-TC-DN4_Tc_N_CD40L-	1
CASSLEPPRGGGPDTQYF	V7-2	J2-3	LULO-TC-DN4_Tc_N_CD40L-	5
CASSLEPSYEQYF	V7-2	J2-1	LULO-TC-DN4_Tc_N_CD40L-	1
CASSLEPSYEQYF	V7-2	J2-7	LULO-TC-DN4_Tc_N_CD40L-	41
CASSLGADTQYF	V7-2	J2-3	LULO-TC-DN4_Tc_N_CD40L-	1
CASSLGDTEAFF	V7-2	J1-1	LULO-TC-DN4_Tc_N_CD40L-	1
CASSLGGGGDTQYF	V7-2	J2-3	LULO-TC-DN4_Tc_N_CD40L-	2
CASSLGGLAGNTGELFF	V7-2	J2-2	LULO-TC-DN4_Tc_N_CD40L-	1
CASSLGGYEQYF	V7-2	J2-7	LULO-TC-DN4_Tc_N_CD40L-	1
CASSLGPQGSYEQYF	V7-2	J2-7	LULO-TC-DN4_Tc_N_CD40L-	1
CASSLGRAGFDEQFF	V7-2	J2-1	LULO-TC-DN4_Tc_N_CD40L-	1
CASSLGRGHTYEQYF	V7-2	J2-1J2-7	LULO-TC-DN4_Tc_N_CD40L-	1
CASSLGRGLYEQYF	V7-2	J2-7	LULO-TC-DN4_Tc_N_CD40L-	1
CASSLGSGGRDEQFF	V7-2	J2-1	LULO-TC-DN4_Tc_N_CD40L-	14
CASSLGTGANYGYTF	V7-2	J1-2	LULO-TC-DN4_Tc_N_CD40L-	1
CASSLGVTGSYEQYF	V7-2	J2-7	LULO-TC-DN4_Tc_N_CD40L-	1
CASSLGYGGSTFTDTQYF	V7-2	J2-3	LULO-TC-DN4_Tc_N_CD40L-	2
CASSLIVGRTTNEQFF	V7-2	J2-1	LULO-TC-DN4_Tc_N_CD40L-	1
CASSLKPSYEQYF	V7-2	J2-7	LULO-TC-DN4_Tc_N_CD40L-	1
CASSLLGGSNYGYTF	V7-2	J1-2	LULO-TC-DN4_Tc_N_CD40L-	6
CASSLPIATSGNSDEQFF	V7-2	J2-1	LULO-TC-DN4_Tc_N_CD40L-	1
CASSLRAGVADEQFF	V7-2	J2-1	LULO-TC-DN4_Tc_N_CD40L-	1
CASSLSASGPKETQYF	V7-2	J2-5	LULO-TC-DN4_Tc_N_CD40L-	1
CASSLSRDSMNTEAFF	V7-2	J1-1	LULO-TC-DN4_Tc_N_CD40L-	9
CASSLSTGELFF	V7-2	J2-2	LULO-TC-DN4_Tc_N_CD40L-	1
CASSLSVGSPTPQHF	V7-2	J1-5	LULO-TC-DN4_Tc_N_CD40L-	1
CASSLSVLGGADTQYF	V7-2	J2-3	LULO-TC-DN4_Tc_N_CD40L-	1
CASSLTAYF	V7-2	J1-2	LULO-TC-DN4_Tc_N_CD40L-	1
CASSLTGGYLDEQFF	V7-2	J2-1	LULO-TC-DN4_Tc_N_CD40L-	1
CASSLTGVVEQFF	V7-2	J2-1	LULO-TC-DN4_Tc_N_CD40L-	1
CASSLTGYTF	V7-2	J1-2	LULO-TC-DN4_Tc_N_CD40L-	1
CASSLVFLAGEGYNEQFF	V7-2	J2-1	LULO-TC-DN4_Tc_N_CD40L-	47
CASSLVGAAGPQHF	V7-2	J1-5	LULO-TC-DN4_Tc_N_CD40L-	1
CASSLVGGWGLSYNEQFF	V7-2	J2-1	LULO-TC-DN4_Tc_N_CD40L-	1
CASSLVLLAGEGYNEQFF	V7-2	J2-1	LULO-TC-DN4_Tc_N_CD40L-	1
CASSLVSTDTQYF	V7-2	J2-3	LULO-TC-DN4_Tc_N_CD40L-	6
CASSLVVSPYNEQFF	V7-2	J2-1	LULO-TC-DN4_Tc_N_CD40L-	1
CASSLWENTDTQYF	V7-2	J2-3	LULO-TC-DN4_Tc_N_CD40L-	5
CASSMGPNTEAFF	V7-2	J1-1	LULO-TC-DN4_Tc_N_CD40L-	1
CASSNTNSGRGTGELFF	V7-2	J2-2	LULO-TC-DN4_Tc_N_CD40L-	1
CASSPEGVGSLGYNSPLHF	V7-2	J1-6	LULO-TC-DN4_Tc_N_CD40L-	1
CASSPEMEEQFF	V7-2	J2-1	LULO-TC-DN4_Tc_N_CD40L-	1
CASSPGDTLRWVDF	V7-2	J2-5	LULO-TC-DN4_Tc_N_CD40L-	1
CASSPGLSREQYF	V7-2	J2-7	LULO-TC-DN4_Tc_N_CD40L-	1
CASSPGTASFLHNEQFF	V7-2	J2-1	LULO-TC-DN4_Tc_N_CD40L-	1
CASSPKDRNEQFF	V7-2	J2-1	LULO-TC-DN4_Tc_N_CD40L-	1
CASSPMDRVEDNEQFF	V7-2	J2-1	LULO-TC-DN4_Tc_N_CD40L-	2
CASSPNHYRVTETQYF	V7-2	J2-5	LULO-TC-DN4_Tc_N_CD40L-	10
CASSPPREDHSEQFF	V7-2	J2-1	LULO-TC-DN4_Tc_N_CD40L-	1
CASSPQEGSTENTEAFF	V7-2	J1-1	LULO-TC-DN4_Tc_N_CD40L-	1
CASSPQGYTEAFF	V7-2	J1-1	LULO-TC-DN4_Tc_N_CD40L-	2
CASSPQNTGELFF	V7-2	J2-2	LULO-TC-DN4_Tc_N_CD40L-	1
CASSPRQTSYGYTF	V7-2	J1-2	LULO-TC-DN4_Tc_N_CD40L-	4
CASSPRVGNEQFF	V7-2	J2-7	LULO-TC-DN4_Tc_N_CD40L-	1
CASSPSDGPDTQYF	V7-2	J2-3	LULO-TC-DN4_Tc_N_CD40L-	1
CASSPSPGTSLWGPYNEQFF	V7-2	J2-7	LULO-TC-DN4_Tc_N_CD40L-	1
CASSPVAGNSYEQYF	V7-2	J2-7	LULO-TC-DN4_Tc_N_CD40L-	1
CASSQGVLAAQETQYF	V7-2	J2-5	LULO-TC-DN4_Tc_N_CD40L-	1
CASSQLAGSYNEQFF	V7-2	J2-1	LULO-TC-DN4_Tc_N_CD40L-	1
CASSQTIQTAYNEKLFF	V7-2	J1-4	LULO-TC-DN4_Tc_N_CD40L-	1
CASSRGVLFSSYNEQFF	V7-2	J2-1	LULO-TC-DN4_Tc_N_CD40L-	4
CASSRPNRYEQYF	V7-2	J2-7	LULO-TC-DN4_Tc_N_CD40L-	1
CASSRRDDYEQYF	V7-2	J2-7	LULO-TC-DN4_Tc_N_CD40L-	2
CASSRTGLGGGTQYF	V7-2	J2-3	LULO-TC-DN4_Tc_N_CD40L-	1
CASSSDRPNEQYF	V7-2	J2-7	LULO-TC-DN4_Tc_N_CD40L-	1
CASSSFTGRDYGYTF	V7-2	J1-2	LULO-TC-DN4_Tc_N_CD40L-	1
CASSSLASGVLTDTQYF	V7-2	J2-3	LULO-TC-DN4_Tc_N_CD40L-	3
CASSSPLGGNIQYF	V7-2	J2-1	LULO-TC-DN4_Tc_N_CD40L-	1
CASSSRTGYEQFF	V7-2	J2-1	LULO-TC-DN4_Tc_N_CD40L-	1
CASSSSADTQYF	V7-2	J2-3	LULO-TC-DN4_Tc_N_CD40L-	1
CASSSSGRALGEQFF	V7-2	J2-1	LULO-TC-DN4_Tc_N_CD40L-	1
CASSSYQGQKNTMNTEAFF	V7-2	J1-1	LULO-TC-DN4_Tc_N_CD40L-	2
CASSTDLGLGDGYTF	V7-2	J1-2	LULO-TC-DN4_Tc_N_CD40L-	7
CASSVQSSYNSPLHF	V7-2	J1-6	LULO-TC-DN4_Tc_N_CD40L-	1
CASSVYRGLSTGELFF	V7-2	J2-2	LULO-TC-DN4_Tc_N_CD40L-	1
CASSWDSPNTEAFF	V7-2	J1-1	LULO-TC-DN4_Tc_N_CD40L-	1
CASSWGQSAFF	V7-2	J1-1	LULO-TC-DN4_Tc_N_CD40L-	1
CASSWGTYNEQFF	V7-2	J2-1	LULO-TC-DN4_Tc_N_CD40L-	1
CASSWTSGAEQFF	V7-2	J2-1	LULO-TC-DN4_Tc_N_CD40L-	1
CASSYGLAGGSETQYF	V7-2	J2-5	LULO-TC-DN4_Tc_N_CD40L-	1
CASSYGRTEAFF	V7-2	J1-1	LULO-TC-DN4_Tc_N_CD40L-	1
CASTTGRTPYEQYF	V7-2	J2-7	LULO-TC-DN4_Tc_N_CD40L-	2
CATSDGQRNEQFF	V7-2	J2-1	LULO-TC-DN4_Tc_N_CD40L-	1
CVSSLLGGTEAFF	V7-2	J1-1	LULO-TC-DN4_Tc_N_CD40L-	1
CACSWGLAGRDEQFF	V7-3	J2-1	LULO-TC-DN4_Tc_N_CD40L-	1
CADAGGRGSSYNEQFF	V7-3	J2-1	LULO-TC-DN4_Tc_N_CD40L-	3
CAGSFPLANEQFF	V7-3	J2-1	LULO-TC-DN4_Tc_N_CD40L-	1
CAGSRTGLGGGTQYF	V7-3	J2-3	LULO-TC-DN4_Tc_N_CD40L-	4
CAGSSREIRNEQFF	V7-3	J2-1	LULO-TC-DN4_Tc_N_CD40L-	1
CAISDSGTETNYGYTF	V7-3	J1-2	LULO-TC-DN4_Tc_N_CD40L-	1
CANSLIRGRNTEAFF	V7-3	J1-1	LULO-TC-DN4_Tc_N_CD40L-	1
CAPEGASGNNEQFF	V7-3	J2-1	LULO-TC-DN4_Tc_N_CD40L-	16
CARSGGYSGNTIYF	V7-3	J1-3	LULO-TC-DN4_Tc_N_CD40L-	2
CARSIGGSYEQYF	V7-3	J2-5	LULO-TC-DN4_Tc_N_CD40L-	1
CARTGLAGVMGDTPYF	V7-3	J2-3	LULO-TC-DN4_Tc_N_CD40L-	1
CASAAGGYQPQHF	V7-3	J1-5	LULO-TC-DN4_Tc_N_CD40L-	3
CASAKQDSGANVLTF	V7-3	J2-6	LULO-TC-DN4_Tc_N_CD40L-	1
CASALSGDSYNEQFF	V7-3	J2-1	LULO-TC-DN4_Tc_N_CD40L-	2
CASAPFPGTTTGELFF	V7-3	J2-2	LULO-TC-DN4_Tc_N_CD40L-	1
CASASYEGENTGELFF	V7-3	J2-2	LULO-TC-DN4_Tc_N_CD40L-	1
CASCLVDIYNEQFF	V7-3	J2-1	LULO-TC-DN4_Tc_N_CD40L-	1
CASETGTGGSTVSYEQYF	V7-3	J2-7	LULO-TC-DN4_Tc_N_CD40L-	1
CASEVAGGSLVNEQFF	V7-3	J2-1	LULO-TC-DN4_Tc_N_CD40L-	1
CASEWTGSNYGYTF	V7-3	J1-2	LULO-TC-DN4_Tc_N_CD40L-	1
CASFSSDYEQYF	V7-3	J2-7	LULO-TC-DN4_Tc_N_CD40L-	1
CASGDLFTTEAFF	V7-3	J1-1	LULO-TC-DN4_Tc_N_CD40L-	1
CASGGTPLSYEQYF	V7-3	J2-7	LULO-TC-DN4_Tc_N_CD40L-	1
CASGMEGSPYEQYF	V7-3	J2-7	LULO-TC-DN4_Tc_N_CD40L-	1
CASGTNGELFF	V7-3	J2-2	LULO-TC-DN4_Tc_N_CD40L-	1
CASGVRRGGETQYF	V7-3	J2-1	LULO-TC-DN4_Tc_N_CD40L-	1
CASGVRRGGETQYF	V7-3	J2-5	LULO-TC-DN4_Tc_N_CD40L-	5
CASHFGGRPNTGELFF	V7-3	J2-2	LULO-TC-DN4_Tc_N_CD40L-	1
CASHHPLGSGRANSYNEQFF	V7-3	J2-1	LULO-TC-DN4_Tc_N_CD40L-	1
CASIPGITGELFF	V7-3	J2-2	LULO-TC-DN4_Tc_N_CD40L-	1
CASKGDTTYEQYF	V7-3	J2-7	LULO-TC-DN4_Tc_N_CD40L-	1
CASLARDRVSDTQYF	V7-3	J2-3	LULO-TC-DN4_Tc_N_CD40L-	1
CASLDGTEANEQFF	V7-3	J2-1	LULO-TC-DN4_Tc_N_CD40L-	1
CASLDMNTEAFF	V7-3	J1-1	LULO-TC-DN4_Tc_N_CD40L-	1
CASMAWGSNQPQHF	V7-3	J1-5	LULO-TC-DN4_Tc_N_CD40L-	1
CASMSGRGNEQFF	V7-3	J2-1	LULO-TC-DN4_Tc_N_CD40L-	1
CASMYANEQFF	V7-3	J2-1	LULO-TC-DN4_Tc_N_CD40L-	1
CASNGQGLETQYF	V7-3	J2-5	LULO-TC-DN4_Tc_N_CD40L-	2
CASNIPGSGANEQFF	V7-3	J2-1	LULO-TC-DN4_Tc_N_CD40L-	1
CASNSGRPSTDTQYF	V7-3	J2-3	LULO-TC-DN4_Tc_N_CD40L-	1
CASNSPVRWAEPAKNIQYF	V7-3	J2-1	LULO-TC-DN4_Tc_N_CD40L-	6
CASNSPVRWAEPAKNIQYF	V7-3	J2-4	LULO-TC-DN4_Tc_N_CD40L-	15
CASNSPVRWAEPAKNIQYF	V7-3	J2-7	LULO-TC-DN4_Tc_N_CD40L-	1
CASNTPGAVEQFF	V7-3	J2-1	LULO-TC-DN4_Tc_N_CD40L-	1
CASRAGTSSTDTQYF	V7-3	J2-3	LULO-TC-DN4_Tc_N_CD40L-	2
CASRESGEGLRSYNEQFF	V7-3	J2-1	LULO-TC-DN4_Tc_N_CD40L-	4
CASRESGEGLRSYNEQFF	V7-3	J2-7	LULO-TC-DN4_Tc_N_CD40L-	1
CASRETGDNEQFF	V7-3	J2-1	LULO-TC-DN4_Tc_N_CD40L-	1
CASREWPPQETQYF	V7-3	J2-5	LULO-TC-DN4_Tc_N_CD40L-	1
CASRGAGDNYNEQFF	V7-3	J2-1	LULO-TC-DN4_Tc_N_CD40L-	3
CASRGLAGATDTQYF	V7-3	J2-3	LULO-TC-DN4_Tc_N_CD40L-	2
CASRGQTYGYTF	V7-3	J1-2	LULO-TC-DN4_Tc_N_CD40L-	1
CASRGRDRGPRSYNEQFF	V7-3	J2-1	LULO-TC-DN4_Tc_N_CD40L-	1
CASRLTETQGPHYGYTF	V7-3	J1-2	LULO-TC-DN4_Tc_N_CD40L-	1
CASRLVGQSPGELFF	V7-3	J2-2	LULO-TC-DN4_Tc_N_CD40L-	1
CASRNRDSWDSPLHF	V7-3	J1-6	LULO-TC-DN4_Tc_N_CD40L-	2
CASRPAPGQGSDEQFF	V7-3	J2-1	LULO-TC-DN4_Tc_N_CD40L-	1
CASRPGWGRDNEQFF	V7-3	J2-1	LULO-TC-DN4_Tc_N_CD40L-	1
CASRPLGPSDYEQYF	V7-3	J2-7	LULO-TC-DN4_Tc_N_CD40L-	1
CASRPRTGTGAYEQYF	V7-3	J2-7	LULO-TC-DN4_Tc_N_CD40L-	2
CASRPTGGFTEAFF	V7-3	J1-1	LULO-TC-DN4_Tc_N_CD40L-	1
CASRPTGTEAFF	V7-3	J1-1	LULO-TC-DN4_Tc_N_CD40L-	1
CASRPTSVRTDTQYF	V7-3	J2-3	LULO-TC-DN4_Tc_N_CD40L-	2
CASRRGGDRADTQYF	V7-3	J2-3	LULO-TC-DN4_Tc_N_CD40L-	14
CASRRKQGPEGNTIYF	V7-3	J1-3	LULO-TC-DN4_Tc_N_CD40L-	2
CASRRLLTGVENEQFF	V7-3	J2-1	LULO-TC-DN4_Tc_N_CD40L-	3
CASRRTAQNTEAFF	V7-3	J1-1	LULO-TC-DN4_Tc_N_CD40L-	1
CASRRTSGGTDTQYF	V7-3	J2-3	LULO-TC-DN4_Tc_N_CD40L-	1
CASRSAVQWNEQFF	V7-3	J2-1	LULO-TC-DN4_Tc_N_CD40L-	2
CASRSQGAPGELFF	V7-3	J2-2	LULO-TC-DN4_Tc_N_CD40L-	36
CASRSRNYGYTF	V7-3	J1-2	LULO-TC-DN4_Tc_N_CD40L-	1
CASRSRRGVDTGELFF	V7-3	J2-2	LULO-TC-DN4_Tc_N_CD40L-	1
CASRSSEETQYF	V7-3	J2-5	LULO-TC-DN4_Tc_N_CD40L-	1
CASRTLSRLNTEAFF	V7-3	J1-1	LULO-TC-DN4_Tc_N_CD40L-	1
CASRTRGRSSYEQYF	V7-3	J2-1	LULO-TC-DN4_Tc_N_CD40L-	1
CASRVGGSLGTQYF	V7-3	J2-3	LULO-TC-DN4_Tc_N_CD40L-	1
CASRWDADSTDTQYF	V7-3	J2-3	LULO-TC-DN4_Tc_N_CD40L-	2
CASSAGAVQETQYF	V7-3	J2-7	LULO-TC-DN4_Tc_N_CD40L-	1
CASSAGEGPYNEQFF	V7-3	J2-1	LULO-TC-DN4_Tc_N_CD40L-	2
CASSAGTSGGPGYEQYF	V7-3	J2-7	LULO-TC-DN4_Tc_N_CD40L-	1
CASSAGTSGIHEQYF	V7-3	J2-1	LULO-TC-DN4_Tc_N_CD40L-	1
CASSAGTSGIHEQYF	V7-3	J2-7	LULO-TC-DN4_Tc_N_CD40L-	13
CASSAIGNSNQPQHF	V7-3	J1-5	LULO-TC-DN4_Tc_N_CD40L-	1
CASSALPGQGMTQYF	V7-3	J2-5	LULO-TC-DN4_Tc_N_CD40L-	1
CASSALPHNSGNTIYF	V7-3	J1-3	LULO-TC-DN4_Tc_N_CD40L-	1
CASSAPLGGITYEQYF	V7-3	J2-7	LULO-TC-DN4_Tc_N_CD40L-	1
CASSAQYEQYF	V7-3	J2-7	LULO-TC-DN4_Tc_N_CD40L-	2
CASSARDSGANVLTF	V7-3	J2-6	LULO-TC-DN4_Tc_N_CD40L-	2
CASSARGGTWETQYF	V7-3	J2-5	LULO-TC-DN4_Tc_N_CD40L-	1
CASSASGGYNEQFF	V7-3	J2-1	LULO-TC-DN4_Tc_N_CD40L-	38
CASSASPGPYNERQFF	V7-3	J2-1	LULO-TC-DN4_Tc_N_CD40L-	2
CASSASSDSHEQYF	V7-3	J2-7	LULO-TC-DN4_Tc_N_CD40L-	2
CASSATGGGGGYTF	V7-3	J1-2	LULO-TC-DN4_Tc_N_CD40L-	6
CASSATGGSWETQYF	V7-3	J2-5	LULO-TC-DN4_Tc_N_CD40L-	1
CASSATRDQPQHF	V7-3	J1-5	LULO-TC-DN4_Tc_N_CD40L-	1
CASSATVGGGGYTF	V7-3	J1-2	LULO-TC-DN4_Tc_N_CD40L-	1
CASSATYSTDTQYF	V7-3	J2-3	LULO-TC-DN4_Tc_N_CD40L-	1
CASSAVLAGANEQFF	V7-3	J2-1	LULO-TC-DN4_Tc_N_CD40L-	2
CASSAVPGQESFNTEAFF	V7-3	J1-1	LULO-TC-DN4_Tc_N_CD40L-	1
CASSCGGELFF	V7-3	J2-2	LULO-TC-DN4_Tc_N_CD40L-	1
CASSDDGTYNEQFF	V7-3	J2-1	LULO-TC-DN4_Tc_N_CD40L-	3
CASSDGPLDEQFF	V7-3	J2-1	LULO-TC-DN4_Tc_N_CD40L-	1
CASSDLAGGPGEQFF	V7-3	J2-1	LULO-TC-DN4_Tc_N_CD40L-	1
CASSDRGLSIQYF	V7-3	J2-1	LULO-TC-DN4_Tc_N_CD40L-	1
CASSDRRGGSYEQYF	V7-3	J2-7	LULO-TC-DN4_Tc_N_CD40L-	2
CASSDRTGRNEKLFF	V7-3	J1-4	LULO-TC-DN4_Tc_N_CD40L-	1
CASSDRVGSYNEQFF	V7-3	J2-1	LULO-TC-DN4_Tc_N_CD40L-	1
CASSDTSQPQHF	V7-3	J1-5	LULO-TC-DN4_Tc_N_CD40L-	1
CASSDTTSGGARGEQFF	V7-3	J2-1	LULO-TC-DN4_Tc_N_CD40L-	1
CASSEFPGNTEAFF	V7-3	J1-1	LULO-TC-DN4_Tc_N_CD40L-	79
CASSEGGVSDTQYF	V7-3	J2-3	LULO-TC-DN4_Tc_N_CD40L-	1
CASSEGQGVRELFF	V7-3	J2-2	LULO-TC-DN4_Tc_N_CD40L-	1
CASSEGSINEQFF	V7-3	J2-1	LULO-TC-DN4_Tc_N_CD40L-	1
CASSELAGGYEQYF	V7-3	J2-7	LULO-TC-DN4_Tc_N_CD40L-	1
CASSENLGGPTGELFF	V7-3	J2-2	LULO-TC-DN4_Tc_N_CD40L-	43
CASSEPPTSAYNEQFF	V7-3	J2-1	LULO-TC-DN4_Tc_N_CD40L-	1
CASSESLPSGGSYNEQFF	V7-3	J2-1	LULO-TC-DN4_Tc_N_CD40L-	2
CASSETADPRPTDTQYF	V7-3	J2-3	LULO-TC-DN4_Tc_N_CD40L-	1
CASSETGGNQPQHF	V7-3	J1-5	LULO-TC-DN4_Tc_N_CD40L-	1
CASSETIGRETQYF	V7-3	J2-5	LULO-TC-DN4_Tc_N_CD40L-	1
CASSEVGEKLFF	V7-3	J1-4	LULO-TC-DN4_Tc_N_CD40L-	1
CASSEVGGIYNEQFF	V7-3	J2-1	LULO-TC-DN4_Tc_N_CD40L-	1
CASSEVQVTQETQYF	V7-3	J2-5	LULO-TC-DN4_Tc_N_CD40L-	1
CASSFAGHDTDTQYF	V7-3	J2-3	LULO-TC-DN4_Tc_N_CD40L-	1
CASSFAGTLVETQYF	V7-3	J2-1	LULO-TC-DN4_Tc_N_CD40L-	1
CASSFAGTLVETQYF	V7-3	J2-5	LULO-TC-DN4_Tc_N_CD40L-	1
CASSFANQPQHF	V7-3	J1-5	LULO-TC-DN4_Tc_N_CD40L-	1
CASSFAQGTNEKLFF	V7-3	J1-4	LULO-TC-DN4_Tc_N_CD40L-	1
CASSFAVSSYNEQFF	V7-3	J2-1	LULO-TC-DN4_Tc_N_CD40L-	137
CASSFAVSSYNEQFF	V7-3	J2-7	LULO-TC-DN4_Tc_N_CD40L-	1
CASSFDQVETETQYF	V7-3	J2-5	LULO-TC-DN4_Tc_N_CD40L-	1
CASSFDRVEQYF	V7-3	J2-7	LULO-TC-DN4_Tc_N_CD40L-	1
CASSFEAETLRTDTQYF	V7-3	J2-3	LULO-TC-DN4_Tc_N_CD40L-	1
CASSFEAGTLRTDTQYF	V7-3	J2-3	LULO-TC-DN4_Tc_N_CD40L-	70
CASSFEFNEQFF	V7-3	J2-1	LULO-TC-DN4_Tc_N_CD40L-	2
CASSFETLHNEKLFF	V7-3	J1-4	LULO-TC-DN4_Tc_N_CD40L-	1
CASSFGDRGLGYGYTF	V7-3	J1-2	LULO-TC-DN4_Tc_N_CD40L-	1
CASSFGENTDTQYF	V7-3	J2-3	LULO-TC-DN4_Tc_N_CD40L-	1
CASSFGLAAGETQYF	V7-3	J2-4J2-5	LULO-TC-DN4_Tc_N_CD40L-	1
CASSFGQEYGYTF	V7-3	J1-2	LULO-TC-DN4_Tc_N_CD40L-	1
CASSFGQYNTEAFF	V7-3	J1-1	LULO-TC-DN4_Tc_N_CD40L-	1
CASSFGRDVRKLFF	V7-3	J2-2	LULO-TC-DN4_Tc_N_CD40L-	1
CASSFGTGGNEQYC	V7-3	J2-7	LULO-TC-DN4_Tc_N_CD40L-	1
CASSFGTLQGSSQPQHF	V7-3	J1-5	LULO-TC-DN4_Tc_N_CD40L-	1
CASSFGTSPETQYF	V7-3	J2-5	LULO-TC-DN4_Tc_N_CD40L-	1
CASSFIGGLDTQYF	V7-3	J2-3	LULO-TC-DN4_Tc_N_CD40L-	1
CASSFLGAGGYNEQFF	V7-3	J2-1	LULO-TC-DN4_Tc_N_CD40L-	3
CASSFLGASVYEQYF	V7-3	J2-7	LULO-TC-DN4_Tc_N_CD40L-	1
CASSFLGRIYNEQFF	V7-3	J2-1	LULO-TC-DN4_Tc_N_CD40L-	1
CASSFLHQETQYF	V7-3	J2-5	LULO-TC-DN4_Tc_N_CD40L-	1
CASSFLSGELFF	V7-3	J2-2	LULO-TC-DN4_Tc_N_CD40L-	1
CASSFLSGSTDNEQFF	V7-3	J2-1	LULO-TC-DN4_Tc_N_CD40L-	1
CASSFPGTGELFF	V7-3	J2-2	LULO-TC-DN4_Tc_N_CD40L-	1
CASSFPKVGLEGNEQFF	V7-3	J2-1	LULO-TC-DN4_Tc_N_CD40L-	4
CASSFPNRGLGNTIYF	V7-3	J1-3	LULO-TC-DN4_Tc_N_CD40L-	1
CASSFRGDTSYNEQFF	V7-3	J2-1	LULO-TC-DN4_Tc_N_CD40L-	3
CASSFRGGGAGGYTF	V7-3	J1-2	LULO-TC-DN4_Tc_N_CD40L-	1
CASSFRGGRNEQFF	V7-3	J2-1	LULO-TC-DN4_Tc_N_CD40L-	2
CASSFRGRGETQYF	V7-3	J2-5	LULO-TC-DN4_Tc_N_CD40L-	1
CASSFRKGGEQFF	V7-3	J2-1	LULO-TC-DN4_Tc_N_CD40L-	1
CASSFRLAGDPNEQFF	V7-3	J2-1	LULO-TC-DN4_Tc_N_CD40L-	1
CASSFSADTQYF	V7-3	J2-3	LULO-TC-DN4_Tc_N_CD40L-	2
CASSFSAGAAYNEQFF	V7-3	J2-1	LULO-TC-DN4_Tc_N_CD40L-	1
CASSFSGGLTDTQYF	V7-3	J2-3	LULO-TC-DN4_Tc_N_CD40L-	11
CASSFSGLAVQETQYF	V7-3	J2-5	LULO-TC-DN4_Tc_N_CD40L-	4
CASSFSIDREADIQYF	V7-3	J2-4	LULO-TC-DN4_Tc_N_CD40L-	1
CASSFSIDREADIQYF	V7-3	J2-7	LULO-TC-DN4_Tc_N_CD40L-	1
CASSFSQGNSPLHF	V7-3	J1-6	LULO-TC-DN4_Tc_N_CD40L-	2
CASSFSTQTAYNEQFF	V7-3	J2-1	LULO-TC-DN4_Tc_N_CD40L-	1
CASSFTGTSGVRETQYF	V7-3	J2-5	LULO-TC-DN4_Tc_N_CD40L-	1
CASSFTGVVKNIQYF	V7-3	J2-4	LULO-TC-DN4_Tc_N_CD40L-	1
CASSFTLAGYEQYF	V7-3	J2-7	LULO-TC-DN4_Tc_N_CD40L-	1
CASSFTLNTEAFF	V7-3	J1-1	LULO-TC-DN4_Tc_N_CD40L-	58
CASSFTPQPDTQYF	V7-3	J2-3	LULO-TC-DN4_Tc_N_CD40L-	2
CASSFTPSISPLHF	V7-3	J1-6	LULO-TC-DN4_Tc_N_CD40L-	1
CASSFTSSYEQYF	V7-3	J2-7	LULO-TC-DN4_Tc_N_CD40L-	1
CASSFVDFYEQYF	V7-3	J2-7	LULO-TC-DN4_Tc_N_CD40L-	1
CASSFVGASYEQYF	V7-3	J2-7	LULO-TC-DN4_Tc_N_CD40L-	1
CASSFVTGTGVRGETQYF	V7-3	J2-5	LULO-TC-DN4_Tc_N_CD40L-	1
CASSFWDKDGPEAFF	V7-3	J1-1	LULO-TC-DN4_Tc_N_CD40L-	1
CASSFYLEANYGYTF	V7-3	J1-2	LULO-TC-DN4_Tc_N_CD40L-	1
CASSGAGTVNTGELFF	V7-3	J2-2	LULO-TC-DN4_Tc_N_CD40L-	1
CASSGAYGQGLNSPLHF	V7-3	J1-6	LULO-TC-DN4_Tc_N_CD40L-	2
CASSGGATHQETQYF	V7-3	J2-5	LULO-TC-DN4_Tc_N_CD40L-	2
CASSGGATHQETQYF	V7-3	J2-7	LULO-TC-DN4_Tc_N_CD40L-	1
CASSGGGLLEETQYF	V7-3	J2-5	LULO-TC-DN4_Tc_N_CD40L-	1
CASSGLAGSYEQYF	V7-3	J2-7	LULO-TC-DN4_Tc_N_CD40L-	1
CASSGPGQGVLETQYF	V7-3	J2-5	LULO-TC-DN4_Tc_N_CD40L-	1
CASSGQGGTGELFF	V7-3	J2-2	LULO-TC-DN4_Tc_N_CD40L-	66
CASSGQGNTGELFF	V7-3	J2-2	LULO-TC-DN4_Tc_N_CD40L-	7
CASSGRDSYNEQFF	V7-3	J2-1	LULO-TC-DN4_Tc_N_CD40L-	5
CASSGRESSYEQYF	V7-3	J2-7	LULO-TC-DN4_Tc_N_CD40L-	1
CASSGSLYSDEQFF	V7-3	J2-1	LULO-TC-DN4_Tc_N_CD40L-	2
CASSGTGPGGWQFF	V7-3	J2-1	LULO-TC-DN4_Tc_N_CD40L-	2
CASSGTPALGGTNNEQFF	V7-3	J2-1	LULO-TC-DN4_Tc_N_CD40L-	30
CASSGTPALGGTNNEQFF	V7-3	J2-7	LULO-TC-DN4_Tc_N_CD40L-	1
CASSGTPALGGTNNEQSF	V7-3	J2-1	LULO-TC-DN4_Tc_N_CD40L-	2
CASSGTSGSQDTQYF	V7-3	J2-3	LULO-TC-DN4_Tc_N_CD40L-	1
CASSGTTNEKLFF	V7-3	J1-4	LULO-TC-DN4_Tc_N_CD40L-	1
CASSGVGRSSGANVLTF	V7-3	J2-6	LULO-TC-DN4_Tc_N_CD40L-	3
CASSGYLRAGETQYF	V7-3	J2-5	LULO-TC-DN4_Tc_N_CD40L-	1
CASSHDKSSYNEQFF	V7-3	J2-1	LULO-TC-DN4_Tc_N_CD40L-	34
CASSHDKSSYNEQFF	V7-3	J2-7	LULO-TC-DN4_Tc_N_CD40L-	2
CASSHGTDGLAETYNEQFF	V7-3	J2-1	LULO-TC-DN4_Tc_N_CD40L-	5
CASSHGTYEQYF	V7-3	J2-7	LULO-TC-DN4_Tc_N_CD40L-	1
CASSHLGTEAFF	V7-3	J1-1	LULO-TC-DN4_Tc_N_CD40L-	2
CASSHRDGQETQYF	V7-3	J2-5	LULO-TC-DN4_Tc_N_CD40L-	1
CASSHSDRGYEQYF	V7-3	J2-1	LULO-TC-DN4_Tc_N_CD40L-	1
CASSHSGRNSGANVLTF	V7-3	J2-6	LULO-TC-DN4_Tc_N_CD40L-	1
CASSHSGSSYNEQFF	V7-3	J2-1	LULO-TC-DN4_Tc_N_CD40L-	1
CASSHSRGQQETQYF	V7-3	J2-5	LULO-TC-DN4_Tc_N_CD40L-	1
CASSHSRGTGLADTQYF	V7-3	J2-3	LULO-TC-DN4_Tc_N_CD40L-	2
CASSHSYEQYF	V7-3	J2-7	LULO-TC-DN4_Tc_N_CD40L-	3
CASSHTGAFDSPLHF	V7-3	J1-6	LULO-TC-DN4_Tc_N_CD40L-	1
CASSHTLGMGEQYF	V7-3	J2-7	LULO-TC-DN4_Tc_N_CD40L-	1
CASSHTSGEYNEQFF	V7-3	J2-1	LULO-TC-DN4_Tc_N_CD40L-	2
CASSHVAGDLEQYF	V7-3	J2-7	LULO-TC-DN4_Tc_N_CD40L-	1
CASSHVSGRETQYF	V7-3	J2-5	LULO-TC-DN4_Tc_N_CD40L-	1
CASSHYRVGFGYTF	V7-3	J1-2	LULO-TC-DN4_Tc_N_CD40L-	2
CASSIAGDFYGYTF	V7-3	J1-2	LULO-TC-DN4_Tc_N_CD40L-	66
CASSIDQGWETQYF	V7-3	J2-5	LULO-TC-DN4_Tc_N_CD40L-	1
CASSIEDNEKLFF	V7-3	J1-4	LULO-TC-DN4_Tc_N_CD40L-	1
CASSIEQGEAYGYTF	V7-3	J1-2	LULO-TC-DN4_Tc_N_CD40L-	1
CASSIGGLAGLNTQYF	V7-3	J2-3	LULO-TC-DN4_Tc_N_CD40L-	1
CASSIGGSYEQYF	V7-3	J2-1	LULO-TC-DN4_Tc_N_CD40L-	2
CASSIGGSYEQYF	V7-3	J2-7	LULO-TC-DN4_Tc_N_CD40L-	35
CASSIGVGRVDGEQYF	V7-3	J2-7	LULO-TC-DN4_Tc_N_CD40L-	1
CASSILGSYNEQFF	V7-3	J2-1	LULO-TC-DN4_Tc_N_CD40L-	1
CASSINPQETQYF	V7-3	J2-5	LULO-TC-DN4_Tc_N_CD40L-	1
CASSIPDRGHGDTQYF	V7-3	J2-3	LULO-TC-DN4_Tc_N_CD40L-	1
CASSIQGWGNEQFF	V7-3	J2-1	LULO-TC-DN4_Tc_N_CD40L-	1
CASSISGGTHNEQFF	V7-3	J2-1	LULO-TC-DN4_Tc_N_CD40L-	51
CASSISGNEQFF	V7-3	J2-1	LULO-TC-DN4_Tc_N_CD40L-	1
CASSISGPYTGELFF	V7-3	J2-2	LULO-TC-DN4_Tc_N_CD40L-	1
CASSISTGVAGNQPQHF	V7-3	J1-5	LULO-TC-DN4_Tc_N_CD40L-	1
CASSITGWPQHF	V7-3	J1-5	LULO-TC-DN4_Tc_N_CD40L-	1
CASSITSAGELFF	V7-3	J2-2	LULO-TC-DN4_Tc_N_CD40L-	1
CASSITVNNEQFF	V7-3	J2-1	LULO-TC-DN4_Tc_N_CD40L-	1
CASSIVEGYTDTQYF	V7-3	J2-3	LULO-TC-DN4_Tc_N_CD40L-	1
CASSKASGTYNEQFF	V7-3	J2-1	LULO-TC-DN4_Tc_N_CD40L-	1
CASSKDRVSALSTDTQYF	V7-3	J2-3	LULO-TC-DN4_Tc_N_CD40L-	1
CASSKDSSHNQPQHF	V7-3	J1-5	LULO-TC-DN4_Tc_N_CD40L-	1
CASSKGQGLNTEAFF	V7-3	J1-1	LULO-TC-DN4_Tc_N_CD40L-	1
CASSKTGGPFYEQYF	V7-3	J2-7	LULO-TC-DN4_Tc_N_CD40L-	4
CASSKTGTANTGELFF	V7-3	J2-2	LULO-TC-DN4_Tc_N_CD40L-	1
CASSLAAGEGAYNEQFF	V7-3	J2-1	LULO-TC-DN4_Tc_N_CD40L-	2
CASSLAAGGYQETQYF	V7-3	J2-7	LULO-TC-DN4_Tc_N_CD40L-	1
CASSLADRLSTDTQYF	V7-3	J2-3	LULO-TC-DN4_Tc_N_CD40L-	28
CASSLAEGAVTGELFF	V7-3	J2-2	LULO-TC-DN4_Tc_N_CD40L-	1
CASSLAELDTQYF	V7-3	J2-3	LULO-TC-DN4_Tc_N_CD40L-	6
CASSLAFTESMNTEAFF	V7-3	J1-1	LULO-TC-DN4_Tc_N_CD40L-	1
CASSLAFYEQYF	V7-3	J2-7	LULO-TC-DN4_Tc_N_CD40L-	3
CASSLAGAESTNEKLFF	V7-3	J1-4	LULO-TC-DN4_Tc_N_CD40L-	1
CASSLAGASGGSSYNEQFF	V7-3	J2-1	LULO-TC-DN4_Tc_N_CD40L-	2
CASSLAGDYGYTF	V7-3	J1-2	LULO-TC-DN4_Tc_N_CD40L-	1
CASSLAGEIQPQHF	V7-3	J1-5	LULO-TC-DN4_Tc_N_CD40L-	1
CASSLAGGDLGEQYF	V7-3	J2-7	LULO-TC-DN4_Tc_N_CD40L-	3
CASSLAGGSYEQFF	V7-3	J2-1	LULO-TC-DN4_Tc_N_CD40L-	1
CASSLAGGTLYGYTF	V7-3	J1-2	LULO-TC-DN4_Tc_N_CD40L-	2
CASSLAGGYEQYF	V7-3	J2-7	LULO-TC-DN4_Tc_N_CD40L-	1
CASSLAGHSNQPQHF	V7-3	J1-5	LULO-TC-DN4_Tc_N_CD40L-	1
CASSLAGMASYEQYF	V7-3	J2-7	LULO-TC-DN4_Tc_N_CD40L-	1
CASSLAGQGATPNYGYTF	V7-3	J1-2	LULO-TC-DN4_Tc_N_CD40L-	1
CASSLAGSWGETQYF	V7-3	J2-5	LULO-TC-DN4_Tc_N_CD40L-	1
CASSLAGSYNEQFF	V7-3	J2-1	LULO-TC-DN4_Tc_N_CD40L-	14
CASSLAGTALDTQYF	V7-3	J2-3	LULO-TC-DN4_Tc_N_CD40L-	1
CASSLAGTEAFF	V7-3	J1-1	LULO-TC-DN4_Tc_N_CD40L-	1
CASSLAGTIYGYTF	V7-3	J1-2	LULO-TC-DN4_Tc_N_CD40L-	2
CASSLALGGGEQFF	V7-3	J2-1	LULO-TC-DN4_Tc_N_CD40L-	1
CASSLALVYGYTF	V7-3	J1-2	LULO-TC-DN4_Tc_N_CD40L-	1
CASSLAPGELTGELFF	V7-3	J2-2	LULO-TC-DN4_Tc_N_CD40L-	1
CASSLAPIEQFF	V7-3	J2-1	LULO-TC-DN4_Tc_N_CD40L-	1
CASSLAPSGNAYNEQFF	V7-3	J2-1	LULO-TC-DN4_Tc_N_CD40L-	1
CASSLAPTGEQFF	V7-3	J2-1	LULO-TC-DN4_Tc_N_CD40L-	19
CASSLAPTGEQFF	V7-3	J2-7	LULO-TC-DN4_Tc_N_CD40L-	1
CASSLAQASYEQYF	V7-3	J2-7	LULO-TC-DN4_Tc_N_CD40L-	1
CASSLARAPPYNEQFF	V7-3	J2-1	LULO-TC-DN4_Tc_N_CD40L-	1
CASSLARDFDSGNTIYF	V7-3	J1-3	LULO-TC-DN4_Tc_N_CD40L-	1
CASSLARDTGGNEQFF	V7-3	J2-1	LULO-TC-DN4_Tc_N_CD40L-	1
CASSLARGLDEQFF	V7-3	J2-1	LULO-TC-DN4_Tc_N_CD40L-	1
CASSLASGPEAFF	V7-3	J1-1	LULO-TC-DN4_Tc_N_CD40L-	1
CASSLASGSLYNEQFF	V7-3	J2-1	LULO-TC-DN4_Tc_N_CD40L-	4
CASSLASGTGWLTGELFF	V7-3	J2-2	LULO-TC-DN4_Tc_N_CD40L-	1
CASSLASSYEQYF	V7-3	J2-7	LULO-TC-DN4_Tc_N_CD40L-	2
CASSLATGGRTDTQYF	V7-3	J2-3	LULO-TC-DN4_Tc_N_CD40L-	1
CASSLATGLEETQYF	V7-3	J2-1	LULO-TC-DN4_Tc_N_CD40L-	2
CASSLATGLEETQYF	V7-3	J2-5	LULO-TC-DN4_Tc_N_CD40L-	33
CASSLATGLEETQYF	V7-3	J2-7	LULO-TC-DN4_Tc_N_CD40L-	1
CASSLATGLEETQYV	V7-3	J2-5	LULO-TC-DN4_Tc_N_CD40L-	1
CASSLATYEQYF	V7-3	J2-7	LULO-TC-DN4_Tc_N_CD40L-	2
CASSLAVGVVGEKLFF	V7-3	J1-4	LULO-TC-DN4_Tc_N_CD40L-	1
CASSLAWDPPRQNIQYF	V7-3	J2-4	LULO-TC-DN4_Tc_N_CD40L-	1
CASSLAWERYNEQFF	V7-3	J2-1	LULO-TC-DN4_Tc_N_CD40L-	1
CASSLAYEQYF	V7-3	J2-7	LULO-TC-DN4_Tc_N_CD40L-	1
CASSLAYGNWGEKLFF	V7-3	J1-4	LULO-TC-DN4_Tc_N_CD40L-	1
CASSLAYVSGYTDTQYF	V7-3	J2-3	LULO-TC-DN4_Tc_N_CD40L-	1
CASSLDFGDKRYF	V7-3	J2-3	LULO-TC-DN4_Tc_N_CD40L-	1
CASSLDGSELFF	V7-3	J2-2	LULO-TC-DN4_Tc_N_CD40L-	1
CASSLDGSQPQHF	V7-3	J1-5	LULO-TC-DN4_Tc_N_CD40L-	1
CASSLDGSTEAFF	V7-3	J1-1	LULO-TC-DN4_Tc_N_CD40L-	33
CASSLDGVVLDTQYF	V7-3	J2-3	LULO-TC-DN4_Tc_N_CD40L-	2
CASSLDIREQYF	V7-3	J2-7	LULO-TC-DN4_Tc_N_CD40L-	1
CASSLDLGADTQYF	V7-3	J2-3	LULO-TC-DN4_Tc_N_CD40L-	1
CASSLDLGWEQYF	V7-3	J2-7	LULO-TC-DN4_Tc_N_CD40L-	1
CASSLDLVAGYYGETQYF	V7-3	J2-5	LULO-TC-DN4_Tc_N_CD40L-	1
CASSLDNTDTQYF	V7-3	J2-3	LULO-TC-DN4_Tc_N_CD40L-	2
CASSLDPAGSTDTQYF	V7-3	J2-3	LULO-TC-DN4_Tc_N_CD40L-	1
CASSLDPQQLNEKLFF	V7-3	J1-4	LULO-TC-DN4_Tc_N_CD40L-	1
CASSLDRAYNEQFF	V7-3	J2-1	LULO-TC-DN4_Tc_N_CD40L-	1
CASSLDRITGELFF	V7-3	J2-2	LULO-TC-DN4_Tc_N_CD40L-	1
CASSLDRLAGGPGNEQFF	V7-3	J2-1	LULO-TC-DN4_Tc_N_CD40L-	1
CASSLDSRGDTQYF	V7-3	J2-3	LULO-TC-DN4_Tc_N_CD40L-	1
CASSLDSRYEQYF	V7-3	J2-7	LULO-TC-DN4_Tc_N_CD40L-	1
CASSLDSYTEAFF	V7-3	J1-1	LULO-TC-DN4_Tc_N_CD40L-	43
CASSLDTYNEQFF	V7-3	J2-1	LULO-TC-DN4_Tc_N_CD40L-	5
CASSLDVILGTEAFF	V7-3	J1-1	LULO-TC-DN4_Tc_N_CD40L-	1
CASSLDVQLNTEAFF	V7-3	J1-1	LULO-TC-DN4_Tc_N_CD40L-	1
CASSLDVSYGYTF	V7-3	J1-2	LULO-TC-DN4_Tc_N_CD40L-	140
CASSLDYEQYF	V7-3	J2-1J2-7	LULO-TC-DN4_Tc_N_CD40L-	1
CASSLDYGYTF	V7-3	J1-2	LULO-TC-DN4_Tc_N_CD40L-	1
CASSLDYNYEQYF	V7-3	J2-7	LULO-TC-DN4_Tc_N_CD40L-	1
CASSLDYRPSTDTQYF	V7-3	J2-3	LULO-TC-DN4_Tc_N_CD40L-	1
CASSLEAGGREKLFF	V7-3	J1-4	LULO-TC-DN4_Tc_N_CD40L-	1
CASSLEAGQGVYNEQFF	V7-3	J2-1	LULO-TC-DN4_Tc_N_CD40L-	4
CASSLEAGWHTQYF	V7-3	J2-3	LULO-TC-DN4_Tc_N_CD40L-	1
CASSLEGGAFTDTQYF	V7-3	J2-3	LULO-TC-DN4_Tc_N_CD40L-	1
CASSLEGGLGTEAFF	V7-3	J1-1	LULO-TC-DN4_Tc_N_CD40L-	40
CASSLEGGSTDTQYF	V7-3	J2-3	LULO-TC-DN4_Tc_N_CD40L-	1
CASSLEGPGMLAQYF	V7-3	J2-5	LULO-TC-DN4_Tc_N_CD40L-	1
CASSLEGQGLGKLFF	V7-3	J1-4	LULO-TC-DN4_Tc_N_CD40L-	2
CASSLEGRLGTEAFF	V7-3	J1-1	LULO-TC-DN4_Tc_N_CD40L-	1
CASSLEGTANTEAFF	V7-3	J1-1	LULO-TC-DN4_Tc_N_CD40L-	1
CASSLEGTGVEETQYF	V7-3	J2-5	LULO-TC-DN4_Tc_N_CD40L-	1
CASSLELAGVAYNEQFF	V7-3	J2-1	LULO-TC-DN4_Tc_N_CD40L-	2
CASSLENGLRETQYF	V7-3	J2-5	LULO-TC-DN4_Tc_N_CD40L-	2
CASSLEQGGGSPLHF	V7-3	J1-6	LULO-TC-DN4_Tc_N_CD40L-	2
CASSLEQGMGYGYTF	V7-3	J1-2	LULO-TC-DN4_Tc_N_CD40L-	3
CASSLERGLYNSPLHF	V7-3	J1-6	LULO-TC-DN4_Tc_N_CD40L-	1
CASSLESAGELFF	V7-3	J2-2	LULO-TC-DN4_Tc_N_CD40L-	1
CASSLESGSYNEQFF	V7-3	J2-1	LULO-TC-DN4_Tc_N_CD40L-	1
CASSLETTMIGYTF	V7-3	J1-2	LULO-TC-DN4_Tc_N_CD40L-	1
CASSLFGQGALGANVLTF	V7-3	J2-6	LULO-TC-DN4_Tc_N_CD40L-	1
CASSLFGTGLQETQYF	V7-3	J2-5	LULO-TC-DN4_Tc_N_CD40L-	1
CASSLFGTGLQETQYF	V7-3	J2-7	LULO-TC-DN4_Tc_N_CD40L-	1
CASSLFGTGPGEETQYF	V7-3	J2-5	LULO-TC-DN4_Tc_N_CD40L-	1
CASSLGAAREADLEQFF	V7-3	J2-1	LULO-TC-DN4_Tc_N_CD40L-	1
CASSLGADTQYF	V7-3	J2-3	LULO-TC-DN4_Tc_N_CD40L-	1
CASSLGAGAYTGELFF	V7-3	J2-2	LULO-TC-DN4_Tc_N_CD40L-	1
CASSLGAGPYNEQFF	V7-3	J2-1	LULO-TC-DN4_Tc_N_CD40L-	1
CASSLGAVGELGELFF	V7-3	J2-2	LULO-TC-DN4_Tc_N_CD40L-	5
CASSLGDTEAFF	V7-3	J1-1	LULO-TC-DN4_Tc_N_CD40L-	2
CASSLGELNEQFF	V7-3	J2-1	LULO-TC-DN4_Tc_N_CD40L-	1
CASSLGEPIYNEQFF	V7-3	J2-1	LULO-TC-DN4_Tc_N_CD40L-	1
CASSLGGAGYEQYF	V7-3	J2-1	LULO-TC-DN4_Tc_N_CD40L-	1
CASSLGGGELRQLFF	V7-3	J1-4	LULO-TC-DN4_Tc_N_CD40L-	1
CASSLGGGELVF	V7-3	J2-2	LULO-TC-DN4_Tc_N_CD40L-	1
CASSLGGGERFF	V7-3	J2-1	LULO-TC-DN4_Tc_N_CD40L-	7
CASSLGGGGDTQYF	V7-3	J2-3	LULO-TC-DN4_Tc_N_CD40L-	1
CASSLGGGGLNNEQFF	V7-3	J2-1	LULO-TC-DN4_Tc_N_CD40L-	2
CASSLGGGGTYEQYF	V7-3	J2-7	LULO-TC-DN4_Tc_N_CD40L-	2
CASSLGGGGWGSNQPQHF	V7-3	J1-5	LULO-TC-DN4_Tc_N_CD40L-	1
CASSLGGGTYEQYF	V7-3	J2-7	LULO-TC-DN4_Tc_N_CD40L-	2
CASSLGGIYEQYF	V7-3	J2-7	LULO-TC-DN4_Tc_N_CD40L-	1
CASSLGGLAGNTGELFF	V7-3	J2-2	LULO-TC-DN4_Tc_N_CD40L-	4
CASSLGGRLATNEKLFF	V7-3	J1-4	LULO-TC-DN4_Tc_N_CD40L-	1
CASSLGGSGELFF	V7-3	J2-2	LULO-TC-DN4_Tc_N_CD40L-	7
CASSLGGSGNTIYF	V7-3	J1-3	LULO-TC-DN4_Tc_N_CD40L-	4
CASSLGGSKGDEQFF	V7-3	J2-1	LULO-TC-DN4_Tc_N_CD40L-	34
CASSLGGSKGDERFF	V7-3	J2-1	LULO-TC-DN4_Tc_N_CD40L-	1
CASSLGGSTNYGYTF	V7-3	J1-2	LULO-TC-DN4_Tc_N_CD40L-	1
CASSLGGTEAFF	V7-3	J1-1	LULO-TC-DN4_Tc_N_CD40L-	1
CASSLGGVDGYTF	V7-3	J1-2	LULO-TC-DN4_Tc_N_CD40L-	1
CASSLGGVLQETQYF	V7-3	J2-5	LULO-TC-DN4_Tc_N_CD40L-	1
CASSLGGYTEAFF	V7-3	J1-1	LULO-TC-DN4_Tc_N_CD40L-	1
CASSLGILNTDTQYF	V7-3	J2-3	LULO-TC-DN4_Tc_N_CD40L-	2
CASSLGITGSDEQYF	V7-3	J2-7	LULO-TC-DN4_Tc_N_CD40L-	1
CASSLGKKLFF	V7-3	J1-4	LULO-TC-DN4_Tc_N_CD40L-	3
CASSLGLAGAGFYF	V7-3	J2-3	LULO-TC-DN4_Tc_N_CD40L-	1
CASSLGLAGGSYEQYF	V7-3	J2-7	LULO-TC-DN4_Tc_N_CD40L-	3
CASSLGLAGSYNEQFF	V7-3	J2-1	LULO-TC-DN4_Tc_N_CD40L-	1
CASSLGLGEDIQYF	V7-3	J2-1	LULO-TC-DN4_Tc_N_CD40L-	1
CASSLGLGYEQYF	V7-3	J2-7	LULO-TC-DN4_Tc_N_CD40L-	1
CASSLGNEQFF	V7-3	J2-1	LULO-TC-DN4_Tc_N_CD40L-	1
CASSLGNTGELFF	V7-3	J2-2	LULO-TC-DN4_Tc_N_CD40L-	1
CASSLGPEGRNEQYF	V7-3	J2-7	LULO-TC-DN4_Tc_N_CD40L-	1
CASSLGPGQSSYNEQFF	V7-3	J2-1	LULO-TC-DN4_Tc_N_CD40L-	95
CASSLGPGQSSYNEQFF	V7-3	J2-7	LULO-TC-DN4_Tc_N_CD40L-	1
CASSLGPGQSSYNEQFS	V7-3	J2-1	LULO-TC-DN4_Tc_N_CD40L-	2
CASSLGPSGDYNEQFF	V7-3	J2-1	LULO-TC-DN4_Tc_N_CD40L-	1
CASSLGPTLRTGELFF	V7-3	J2-2	LULO-TC-DN4_Tc_N_CD40L-	1
CASSLGPWEQYF	V7-3	J2-7	LULO-TC-DN4_Tc_N_CD40L-	2
CASSLGQGNSPLHF	V7-3	J1-6	LULO-TC-DN4_Tc_N_CD40L-	120
CASSLGQGNYEQYF	V7-3	J2-7	LULO-TC-DN4_Tc_N_CD40L-	2
CASSLGQGSYEQYF	V7-3	J2-7	LULO-TC-DN4_Tc_N_CD40L-	6
CASSLGQGVVDTQYF	V7-3	J2-3	LULO-TC-DN4_Tc_N_CD40L-	1
CASSLGQLSTDTQYF	V7-3	J2-3	LULO-TC-DN4_Tc_N_CD40L-	1
CASSLGQVRSYNEQFF	V7-3	J2-1	LULO-TC-DN4_Tc_N_CD40L-	4
CASSLGRGLYEQYF	V7-3	J2-1	LULO-TC-DN4_Tc_N_CD40L-	1
CASSLGRGQGRTGETQYF	V7-3	J2-5	LULO-TC-DN4_Tc_N_CD40L-	1
CASSLGRGTMNTEAFF	V7-3	J1-1	LULO-TC-DN4_Tc_N_CD40L-	2
CASSLGRGYEQYF	V7-3	J2-7	LULO-TC-DN4_Tc_N_CD40L-	4
CASSLGRNSNQPQHF	V7-3	J1-5	LULO-TC-DN4_Tc_N_CD40L-	2
CASSLGSANSPLHF	V7-3	J1-6	LULO-TC-DN4_Tc_N_CD40L-	3
CASSLGSENGQGEDEQFF	V7-3	J2-1	LULO-TC-DN4_Tc_N_CD40L-	1
CASSLGSGGRDNEQFF	V7-3	J2-1	LULO-TC-DN4_Tc_N_CD40L-	1
CASSLGSGNQPQHF	V7-3	J1-5	LULO-TC-DN4_Tc_N_CD40L-	3
CASSLGSNQPQHF	V7-3	J1-5	LULO-TC-DN4_Tc_N_CD40L-	1
CASSLGSSGRGDTQYF	V7-3	J2-3	LULO-TC-DN4_Tc_N_CD40L-	1
CASSLGTANYGYTF	V7-3	J1-2	LULO-TC-DN4_Tc_N_CD40L-	1
CASSLGTGANYGYTF	V7-3	J1-2	LULO-TC-DN4_Tc_N_CD40L-	1
CASSLGTGGKDIQYF	V7-3	J2-4	LULO-TC-DN4_Tc_N_CD40L-	1
CASSLGTGTGELFF	V7-3	J2-2	LULO-TC-DN4_Tc_N_CD40L-	1
CASSLGTGTGRTDTQYF	V7-3	J2-3	LULO-TC-DN4_Tc_N_CD40L-	25
CASSLGTLDTDTQYF	V7-3	J2-2	LULO-TC-DN4_Tc_N_CD40L-	2
CASSLGTLDTDTQYF	V7-3	J2-3	LULO-TC-DN4_Tc_N_CD40L-	33
CASSLGTNSPLHF	V7-3	J1-6	LULO-TC-DN4_Tc_N_CD40L-	1
CASSLGTSVHQETQYF	V7-3	J2-1	LULO-TC-DN4_Tc_N_CD40L-	1
CASSLGTSVHQETQYF	V7-3	J2-5	LULO-TC-DN4_Tc_N_CD40L-	30
CASSLGTSVHQETQYF	V7-3	J2-7	LULO-TC-DN4_Tc_N_CD40L-	2
CASSLGTSYEQFF	V7-3	J2-1	LULO-TC-DN4_Tc_N_CD40L-	26
CASSLGVAGEHNEQFF	V7-3	J2-1	LULO-TC-DN4_Tc_N_CD40L-	66
CASSLGVLAYEQYF	V7-3	J2-7	LULO-TC-DN4_Tc_N_CD40L-	2
CASSLGVLDQPQHF	V7-3	J1-5	LULO-TC-DN4_Tc_N_CD40L-	1
CASSLGVPDTQYF	V7-3	J2-3	LULO-TC-DN4_Tc_N_CD40L-	3
CASSLGVSTDTQYF	V7-3	J2-3	LULO-TC-DN4_Tc_N_CD40L-	1
CASSLGVVNTGELFF	V7-3	J2-2	LULO-TC-DN4_Tc_N_CD40L-	1
CASSLGWGVSYNEQFF	V7-3	J2-1	LULO-TC-DN4_Tc_N_CD40L-	1
CASSLGYNNYGYTF	V7-3	J1-2	LULO-TC-DN4_Tc_N_CD40L-	2
CASSLHREGTEAFF	V7-3	J1-1	LULO-TC-DN4_Tc_N_CD40L-	6
CASSLHRTSALSGELFF	V7-3	J2-2	LULO-TC-DN4_Tc_N_CD40L-	6
CASSLIAGGLYNEQFF	V7-3	J2-1	LULO-TC-DN4_Tc_N_CD40L-	1
CASSLIAGSEQFF	V7-3	J2-1	LULO-TC-DN4_Tc_N_CD40L-	4
CASSLIAGVFGELFF	V7-3	J2-2	LULO-TC-DN4_Tc_N_CD40L-	1
CASSLIEGRRHPLAKNIQYF	V7-3	J2-1	LULO-TC-DN4_Tc_N_CD40L-	3
CASSLIEGRRHPLAKNIQYF	V7-3	J2-4	LULO-TC-DN4_Tc_N_CD40L-	6
CASSLIEGRRHPLAKNIQYF	V7-3	J2-7	LULO-TC-DN4_Tc_N_CD40L-	5
CASSLIGGPNTGELFF	V7-3	J2-2	LULO-TC-DN4_Tc_N_CD40L-	2
CASSLIGNRADGYTF	V7-3	J1-2	LULO-TC-DN4_Tc_N_CD40L-	10
CASSLILAGINEQFF	V7-3	J2-1	LULO-TC-DN4_Tc_N_CD40L-	42
CASSLILSSYNEQFF	V7-3	J2-1	LULO-TC-DN4_Tc_N_CD40L-	105
CASSLIPLGGEGWETQYF	V7-3	J2-5	LULO-TC-DN4_Tc_N_CD40L-	3
CASSLIPLGGEGWETQYF	V7-3	J2-7	LULO-TC-DN4_Tc_N_CD40L-	1
CASSLIRDSPGDFEKLFF	V7-3	J1-4	LULO-TC-DN4_Tc_N_CD40L-	9
CASSLIRGRNTEAFF	V7-3	J1-1	LULO-TC-DN4_Tc_N_CD40L-	45
CASSLIRPYEQYF	V7-3	J2-7	LULO-TC-DN4_Tc_N_CD40L-	1
CASSLIRRESYNEQFF	V7-3	J2-1	LULO-TC-DN4_Tc_N_CD40L-	16
CASSLIRTSKNSYEQYF	V7-3	J2-7	LULO-TC-DN4_Tc_N_CD40L-	17
CASSLISSTDTQYF	V7-3	J2-3	LULO-TC-DN4_Tc_N_CD40L-	87
CASSLITGPGNTIYF	V7-3	J1-3	LULO-TC-DN4_Tc_N_CD40L-	7
CASSLITGSYYEQYF	V7-3	J2-7	LULO-TC-DN4_Tc_N_CD40L-	1
CASSLIVGRTTNEQFF	V7-3	J2-1	LULO-TC-DN4_Tc_N_CD40L-	4
CASSLIVGRTTNEQFF	V7-3	J2-7	LULO-TC-DN4_Tc_N_CD40L-	1
CASSLKAELGTDTQYF	V7-3	J2-3	LULO-TC-DN4_Tc_N_CD40L-	51
CASSLKAQANYGYTF	V7-3	J1-2	LULO-TC-DN4_Tc_N_CD40L-	1
CASSLKITGELFF	V7-3	J2-2	LULO-TC-DN4_Tc_N_CD40L-	51
CASSLLAGGHLDEQFF	V7-3	J2-1	LULO-TC-DN4_Tc_N_CD40L-	1
CASSLLAGGPLDEQFF	V7-3	J2-1	LULO-TC-DN4_Tc_N_CD40L-	35
CASSLLAGGSGANVLTF	V7-3	J2-6	LULO-TC-DN4_Tc_N_CD40L-	1
CASSLLCGSGNEQFF	V7-3	J2-1	LULO-TC-DN4_Tc_N_CD40L-	3
CASSLLDRVNNEQFF	V7-3	J2-1	LULO-TC-DN4_Tc_N_CD40L-	1
CASSLLFPPDRESGYTF	V7-3	J1-2	LULO-TC-DN4_Tc_N_CD40L-	1
CASSLLGGLNTQYF	V7-3	J2-3	LULO-TC-DN4_Tc_N_CD40L-	3
CASSLLGGLYNEQFF	V7-3	J2-1	LULO-TC-DN4_Tc_N_CD40L-	2
CASSLLGGSSYIEQFF	V7-3	J2-1	LULO-TC-DN4_Tc_N_CD40L-	1
CASSLLGGSSYNEQFF	V7-3	J2-1	LULO-TC-DN4_Tc_N_CD40L-	31
CASSLLGGSSYNEQFF	V7-3	J2-7	LULO-TC-DN4_Tc_N_CD40L-	1
CASSLLGGSSYNEQLF	V7-3	J2-1J2-7	LULO-TC-DN4_Tc_N_CD40L-	1
CASSLLGGTEAFF	V7-3	J1-1	LULO-TC-DN4_Tc_N_CD40L-	16
CASSLLGQGGGEQYF	V7-3	J2-1	LULO-TC-DN4_Tc_N_CD40L-	2
CASSLLGQGGGEQYF	V7-3	J2-7	LULO-TC-DN4_Tc_N_CD40L-	84
CASSLLGYEQYF	V7-3	J2-7	LULO-TC-DN4_Tc_N_CD40L-	1
CASSLLHLGGSTDTQYF	V7-3	J2-3	LULO-TC-DN4_Tc_N_CD40L-	1
CASSLLNGGFKNIQYF	V7-3	J2-7	LULO-TC-DN4_Tc_N_CD40L-	1
CASSLLNSPLHF	V7-3	J1-6	LULO-TC-DN4_Tc_N_CD40L-	2
CASSLLPGSNYGYTF	V7-3	J1-2	LULO-TC-DN4_Tc_N_CD40L-	1
CASSLLRGGEQYF	V7-3	J2-7	LULO-TC-DN4_Tc_N_CD40L-	1
CASSLLSGSGNEQFF	V7-3	J2-1	LULO-TC-DN4_Tc_N_CD40L-	207
CASSLLSGSGNEQLF	V7-3	J2-1J2-7	LULO-TC-DN4_Tc_N_CD40L-	1
CASSLLSSYNEHFF	V7-3	J2-1	LULO-TC-DN4_Tc_N_CD40L-	1
CASSLLSTDTQYF	V7-3	J2-3	LULO-TC-DN4_Tc_N_CD40L-	7
CASSLLTGSYNEQFF	V7-3	J2-1	LULO-TC-DN4_Tc_N_CD40L-	3
CASSLMEGGPGDTQYF	V7-3	J2-3	LULO-TC-DN4_Tc_N_CD40L-	3
CASSLMGGGYNEQFF	V7-3	J2-1	LULO-TC-DN4_Tc_N_CD40L-	4
CASSLMGSYEQYF	V7-3	J2-7	LULO-TC-DN4_Tc_N_CD40L-	1
CASSLMNRGLQETQYF	V7-3	J2-5	LULO-TC-DN4_Tc_N_CD40L-	1
CASSLMNTEAFF	V7-3	J1-1	LULO-TC-DN4_Tc_N_CD40L-	2
CASSLMRGGYNEQFF	V7-3	J2-1	LULO-TC-DN4_Tc_N_CD40L-	13
CASSLMSGELFF	V7-3	J2-2	LULO-TC-DN4_Tc_N_CD40L-	187
CASSLNAGELFF	V7-3	J2-2	LULO-TC-DN4_Tc_N_CD40L-	6
CASSLNAGGNEQFF	V7-3	J2-1	LULO-TC-DN4_Tc_N_CD40L-	6
CASSLNGFSATDTQYF	V7-3	J2-3	LULO-TC-DN4_Tc_N_CD40L-	15
CASSLNGGSGGEETQYF	V7-3	J2-5	LULO-TC-DN4_Tc_N_CD40L-	9
CASSLNGLRDGSQETQYF	V7-3	J2-5	LULO-TC-DN4_Tc_N_CD40L-	7
CASSLNGWGDTQYF	V7-3	J2-3	LULO-TC-DN4_Tc_N_CD40L-	2
CASSLNPGFINEQFF	V7-3	J2-1	LULO-TC-DN4_Tc_N_CD40L-	14
CASSLNPGRSLMNTEAFF	V7-3	J1-1	LULO-TC-DN4_Tc_N_CD40L-	1
CASSLNPLGLAGVRDTQYF	V7-3	J2-3	LULO-TC-DN4_Tc_N_CD40L-	1
CASSLNSGGNTEAFF	V7-3	J1-1	LULO-TC-DN4_Tc_N_CD40L-	1
CASSLNSGGPPDTQYF	V7-3	J2-3	LULO-TC-DN4_Tc_N_CD40L-	1
CASSLNVAGRAVNEQFF	V7-3	J2-1	LULO-TC-DN4_Tc_N_CD40L-	2
CASSLPDRVWADTQYF	V7-3	J2-3	LULO-TC-DN4_Tc_N_CD40L-	1
CASSLPGEAGNTIYF	V7-3	J1-3	LULO-TC-DN4_Tc_N_CD40L-	1
CASSLPGNTEAFF	V7-3	J1-1	LULO-TC-DN4_Tc_N_CD40L-	1
CASSLPGRQLSYEQYF	V7-3	J2-7	LULO-TC-DN4_Tc_N_CD40L-	1
CASSLPGSRTDTQYF	V7-3	J2-3	LULO-TC-DN4_Tc_N_CD40L-	4
CASSLPLAGGIYNEQFF	V7-3	J2-1	LULO-TC-DN4_Tc_N_CD40L-	1
CASSLPLAGGRQETQYF	V7-3	J2-5	LULO-TC-DN4_Tc_N_CD40L-	1
CASSLPLYGYTF	V7-3	J1-2	LULO-TC-DN4_Tc_N_CD40L-	1
CASSLPMRGASTDTQYF	V7-3	J2-3	LULO-TC-DN4_Tc_N_CD40L-	8
CASSLPPLGMSSTDTQYF	V7-3	J2-3	LULO-TC-DN4_Tc_N_CD40L-	1
CASSLPQGEETQYF	V7-3	J2-5	LULO-TC-DN4_Tc_N_CD40L-	1
CASSLPTGLAGDTQYF	V7-3	J2-3	LULO-TC-DN4_Tc_N_CD40L-	1
CASSLQARNTEAFF	V7-3	J1-1	LULO-TC-DN4_Tc_N_CD40L-	1
CASSLQGRSSWNTEAFF	V7-3	J1-1	LULO-TC-DN4_Tc_N_CD40L-	1
CASSLQQDYGYTF	V7-3	J1-2	LULO-TC-DN4_Tc_N_CD40L-	1
CASSLRAGVADEQFF	V7-3	J2-1	LULO-TC-DN4_Tc_N_CD40L-	2
CASSLRASGRSTDTQYF	V7-3	J2-3	LULO-TC-DN4_Tc_N_CD40L-	2
CASSLRDGSYEQYF	V7-3	J2-7	LULO-TC-DN4_Tc_N_CD40L-	4
CASSLRDIQGNTGELFF	V7-3	J2-2	LULO-TC-DN4_Tc_N_CD40L-	2
CASSLRDNNSPLHF	V7-3	J1-6	LULO-TC-DN4_Tc_N_CD40L-	1
CASSLRDRGGYGYTF	V7-3	J1-2	LULO-TC-DN4_Tc_N_CD40L-	1
CASSLRDSLNNEQFF	V7-3	J2-1	LULO-TC-DN4_Tc_N_CD40L-	1
CASSLRGGRADTQYF	V7-3	J2-3	LULO-TC-DN4_Tc_N_CD40L-	5
CASSLRGNNEQFF	V7-3	J2-1	LULO-TC-DN4_Tc_N_CD40L-	1
CASSLRGNQETQYF	V7-3	J2-5	LULO-TC-DN4_Tc_N_CD40L-	1
CASSLRGRGTDTQYF	V7-3	J2-3	LULO-TC-DN4_Tc_N_CD40L-	27
CASSLRLADNEQFF	V7-3	J2-1	LULO-TC-DN4_Tc_N_CD40L-	2
CASSLRLGADNEQFF	V7-3	J2-1	LULO-TC-DN4_Tc_N_CD40L-	1
CASSLRLHSYNEQFF	V7-3	J2-1	LULO-TC-DN4_Tc_N_CD40L-	1
CASSLRRDRVWNQPQHF	V7-3	J1-5	LULO-TC-DN4_Tc_N_CD40L-	1
CASSLRSLFGVGYGYTF	V7-3	J1-2	LULO-TC-DN4_Tc_N_CD40L-	1
CASSLRSPYGYTF	V7-3	J1-2	LULO-TC-DN4_Tc_N_CD40L-	1
CASSLRTGGLMNTEAFF	V7-3	J1-1	LULO-TC-DN4_Tc_N_CD40L-	1
CASSLRTPNLNEKLFF	V7-3	J1-4	LULO-TC-DN4_Tc_N_CD40L-	1
CASSLRTSGRADTQYF	V7-3	J2-3	LULO-TC-DN4_Tc_N_CD40L-	40
CASSLRTSGRAFAGELFF	V7-3	J2-2	LULO-TC-DN4_Tc_N_CD40L-	1
CASSLRVAGAGTDTQYF	V7-3	J2-3	LULO-TC-DN4_Tc_N_CD40L-	1
CASSLSDGSNYGYTF	V7-3	J1-2	LULO-TC-DN4_Tc_N_CD40L-	1
CASSLSDQRPSTDTQYF	V7-3	J2-3	LULO-TC-DN4_Tc_N_CD40L-	1
CASSLSDTGELFF	V7-3	J2-2	LULO-TC-DN4_Tc_N_CD40L-	4
CASSLSGGLNEQFF	V7-3	J2-1	LULO-TC-DN4_Tc_N_CD40L-	1
CASSLSGGNYGYTF	V7-3	J1-2	LULO-TC-DN4_Tc_N_CD40L-	5
CASSLSGGRASNEQFF	V7-3	J2-1	LULO-TC-DN4_Tc_N_CD40L-	6
CASSLSGGSSYNEQFF	V7-3	J2-1	LULO-TC-DN4_Tc_N_CD40L-	1
CASSLSGLLFF	V7-3	J1-4	LULO-TC-DN4_Tc_N_CD40L-	1
CASSLSGQGMHEQFF	V7-3	J2-1	LULO-TC-DN4_Tc_N_CD40L-	1
CASSLSGQSSYNSPLHF	V7-3	J1-6	LULO-TC-DN4_Tc_N_CD40L-	1
CASSLSGSSYNEQFF	V7-3	J2-1	LULO-TC-DN4_Tc_N_CD40L-	1
CASSLSGTEQFF	V7-3	J2-1	LULO-TC-DN4_Tc_N_CD40L-	3
CASSLSGTGQPQHF	V7-3	J1-5	LULO-TC-DN4_Tc_N_CD40L-	1
CASSLSLGFYEQYF	V7-3	J2-7	LULO-TC-DN4_Tc_N_CD40L-	1
CASSLSPDREETQYF	V7-3	J2-5	LULO-TC-DN4_Tc_N_CD40L-	1
CASSLSQNQPQHF	V7-3	J1-5	LULO-TC-DN4_Tc_N_CD40L-	1
CASSLSSGGFTYEQYF	V7-3	J2-7	LULO-TC-DN4_Tc_N_CD40L-	1
CASSLSTGELFF	V7-3	J2-2	LULO-TC-DN4_Tc_N_CD40L-	2
CASSLSTGQGPAPSSYNEQFF	V7-3	J2-1	LULO-TC-DN4_Tc_N_CD40L-	1
CASSLSVEKADNEQFF	V7-3	J2-1	LULO-TC-DN4_Tc_N_CD40L-	3
CASSLSVEKADNEQFF	V7-3	J2-7	LULO-TC-DN4_Tc_N_CD40L-	1
CASSLSVGSPTPQHF	V7-3	J1-5	LULO-TC-DN4_Tc_N_CD40L-	3
CASSLSVRGGAANTGELFF	V7-3	J2-2	LULO-TC-DN4_Tc_N_CD40L-	22
CASSLSWGLAGTYEQYF	V7-3	J2-4	LULO-TC-DN4_Tc_N_CD40L-	1
CASSLTAASGREGNEQFF	V7-3	J2-1	LULO-TC-DN4_Tc_N_CD40L-	1
CASSLTDRSEAFF	V7-3	J1-1	LULO-TC-DN4_Tc_N_CD40L-	2
CASSLTESSYNEQFF	V7-3	J2-1	LULO-TC-DN4_Tc_N_CD40L-	22
CASSLTETQGPHYGYTF	V7-3	J1-2	LULO-TC-DN4_Tc_N_CD40L-	76
CASSLTGANTEAFF	V7-3	J1-1	LULO-TC-DN4_Tc_N_CD40L-	1
CASSLTGDTGELFF	V7-3	J2-2	LULO-TC-DN4_Tc_N_CD40L-	3
CASSLTGESGNTIYF	V7-3	J1-3	LULO-TC-DN4_Tc_N_CD40L-	3
CASSLTGGGDMYGYTF	V7-3	J1-2	LULO-TC-DN4_Tc_N_CD40L-	2
CASSLTGGGTNEQFF	V7-3	J2-1	LULO-TC-DN4_Tc_N_CD40L-	4
CASSLTGGIGLTGELFF	V7-3	J2-2	LULO-TC-DN4_Tc_N_CD40L-	1
CASSLTGGMGSPLHF	V7-3	J1-6	LULO-TC-DN4_Tc_N_CD40L-	1
CASSLTGGPGNEQFF	V7-3	J2-1	LULO-TC-DN4_Tc_N_CD40L-	1
CASSLTGGYLDEQFF	V7-3	J2-1	LULO-TC-DN4_Tc_N_CD40L-	9
CASSLTGIRDTQYF	V7-3	J2-3	LULO-TC-DN4_Tc_N_CD40L-	2
CASSLTGLANEQFF	V7-3	J2-1	LULO-TC-DN4_Tc_N_CD40L-	204
CASSLTGLSVNEQFF	V7-3	J2-1	LULO-TC-DN4_Tc_N_CD40L-	5
CASSLTGNQPQHF	V7-3	J1-5	LULO-TC-DN4_Tc_N_CD40L-	3
CASSLTGNTEAFF	V7-3	J1-1	LULO-TC-DN4_Tc_N_CD40L-	22
CASSLTGQETNTEAFF	V7-3	J1-1	LULO-TC-DN4_Tc_N_CD40L-	1
CASSLTGSYNEQFF	V7-3	J2-1	LULO-TC-DN4_Tc_N_CD40L-	2
CASSLTGVGELFF	V7-3	J2-2	LULO-TC-DN4_Tc_N_CD40L-	1
CASSLTGYTF	V7-3	J1-2	LULO-TC-DN4_Tc_N_CD40L-	5
CASSLTHSPNTEAFF	V7-3	J1-1	LULO-TC-DN4_Tc_N_CD40L-	1
CASSLTLGQGEEMNTEAFF	V7-3	J1-1	LULO-TC-DN4_Tc_N_CD40L-	1
CASSLTLGQGEERNTEAFF	V7-3	J1-1	LULO-TC-DN4_Tc_N_CD40L-	32
CASSLTLNHEQFF	V7-3	J2-1	LULO-TC-DN4_Tc_N_CD40L-	1
CASSLTPALGANVLTF	V7-3	J2-6	LULO-TC-DN4_Tc_N_CD40L-	1
CASSLTPGTSSNTGELFF	V7-3	J2-2	LULO-TC-DN4_Tc_N_CD40L-	24
CASSLTPSPAEAFF	V7-3	J1-1	LULO-TC-DN4_Tc_N_CD40L-	91
CASSLTPSWRPPNNEQFF	V7-3	J2-1	LULO-TC-DN4_Tc_N_CD40L-	11
CASSLTRGMNTEAFF	V7-3	J1-1	LULO-TC-DN4_Tc_N_CD40L-	31
CASSLTRGMNTEAIF	V7-3	J1-1	LULO-TC-DN4_Tc_N_CD40L-	1
CASSLTRRMNTEAFF	V7-3	J1-1	LULO-TC-DN4_Tc_N_CD40L-	1
CASSLTSGASYEQYF	V7-3	J2-7	LULO-TC-DN4_Tc_N_CD40L-	3
CASSLTSGGPPANEQFF	V7-3	J2-1	LULO-TC-DN4_Tc_N_CD40L-	2
CASSLTSGGRETQYF	V7-3	J2-1	LULO-TC-DN4_Tc_N_CD40L-	1
CASSLTSGGYYEQYF	V7-3	J2-1	LULO-TC-DN4_Tc_N_CD40L-	4
CASSLTSGGYYEQYF	V7-3	J2-7	LULO-TC-DN4_Tc_N_CD40L-	88
CASSLTSGVFYNEQFF	V7-3	J2-1	LULO-TC-DN4_Tc_N_CD40L-	1
CASSLTSSYNEQFF	V7-3	J2-1	LULO-TC-DN4_Tc_N_CD40L-	1
CASSLTTNTEAFF	V7-3	J1-1	LULO-TC-DN4_Tc_N_CD40L-	154
CASSLTTPGQGIYEQYF	V7-3	J2-7	LULO-TC-DN4_Tc_N_CD40L-	3
CASSLTVAGGGLAGVEDTQYF	V7-3	J2-3	LULO-TC-DN4_Tc_N_CD40L-	13
CASSLTVDRNTEAFF	V7-3	J1-1	LULO-TC-DN4_Tc_N_CD40L-	5
CASSLVAGVTADTQYF	V7-3	J2-3	LULO-TC-DN4_Tc_N_CD40L-	1
CASSLVDTGDVIGELFF	V7-3	J2-2	LULO-TC-DN4_Tc_N_CD40L-	2
CASSLVDTGDVTGELFF	V7-3	J2-2	LULO-TC-DN4_Tc_N_CD40L-	178
CASSLVFLAGEGYNEQFF	V7-3	J2-1	LULO-TC-DN4_Tc_N_CD40L-	1
CASSLVGANIQYF	V7-3	J2-1	LULO-TC-DN4_Tc_N_CD40L-	1
CASSLVGAQYF	V7-3	J2-5	LULO-TC-DN4_Tc_N_CD40L-	1
CASSLVGDYGYTF	V7-3	J1-2	LULO-TC-DN4_Tc_N_CD40L-	1
CASSLVGEQFF	V7-3	J2-1	LULO-TC-DN4_Tc_N_CD40L-	1
CASSLVGGADNEQFF	V7-3	J2-1	LULO-TC-DN4_Tc_N_CD40L-	1
CASSLVGGAQNEQFF	V7-3	J2-1	LULO-TC-DN4_Tc_N_CD40L-	12
CASSLVGGAQNEQFF	V7-3	J2-7	LULO-TC-DN4_Tc_N_CD40L-	1
CASSLVGLGGDEQFF	V7-3	J2-1	LULO-TC-DN4_Tc_N_CD40L-	1
CASSLVGSSYNEQFF	V7-3	J2-1	LULO-TC-DN4_Tc_N_CD40L-	210
CASSLVGSSYNEQFF	V7-3	J2-7	LULO-TC-DN4_Tc_N_CD40L-	6
CASSLVGTPGETQYF	V7-3	J2-5	LULO-TC-DN4_Tc_N_CD40L-	9
CASSLVLAGAHEQFF	V7-3	J2-1	LULO-TC-DN4_Tc_N_CD40L-	2
CASSLVLAGEHEQFF	V7-3	J2-1	LULO-TC-DN4_Tc_N_CD40L-	1
CASSLVLAGGDTQYF	V7-3	J2-3	LULO-TC-DN4_Tc_N_CD40L-	1
CASSLVLAGGPWEQFF	V7-3	J2-1	LULO-TC-DN4_Tc_N_CD40L-	1
CASSLVLAGVSETQYF	V7-3	J2-5	LULO-TC-DN4_Tc_N_CD40L-	1
CASSLVLDWETQYF	V7-3	J2-5	LULO-TC-DN4_Tc_N_CD40L-	1
CASSLVLRLAGPTSTQYF	V7-3	J2-3	LULO-TC-DN4_Tc_N_CD40L-	3
CASSLVNQPQHF	V7-3	J1-5	LULO-TC-DN4_Tc_N_CD40L-	4
CASSLVNRLAGGHHF	V7-3	J2-7	LULO-TC-DN4_Tc_N_CD40L-	1
CASSLVNSPYEQYF	V7-3	J2-1	LULO-TC-DN4_Tc_N_CD40L-	1
CASSLVPGANYGYTF	V7-3	J1-2	LULO-TC-DN4_Tc_N_CD40L-	1
CASSLVQERKLFF	V7-3	J1-4	LULO-TC-DN4_Tc_N_CD40L-	1
CASSLVQGVGNEQFF	V7-3	J2-1	LULO-TC-DN4_Tc_N_CD40L-	78
CASSLVQGVGNEQFF	V7-3	J2-7	LULO-TC-DN4_Tc_N_CD40L-	2
CASSLVREQETQYF	V7-3	J2-5	LULO-TC-DN4_Tc_N_CD40L-	5
CASSLVRGTYNEQFF	V7-3	J2-1	LULO-TC-DN4_Tc_N_CD40L-	2
CASSLVRTGGHEQYF	V7-3	J2-7	LULO-TC-DN4_Tc_N_CD40L-	1
CASSLVSGANVLTF	V7-3	J2-6	LULO-TC-DN4_Tc_N_CD40L-	1
CASSLVSGSVNEQFF	V7-3	J2-1	LULO-TC-DN4_Tc_N_CD40L-	1
CASSLVSNQPQHF	V7-3	J1-5	LULO-TC-DN4_Tc_N_CD40L-	1
CASSLVSSPAQHF	V7-3	J1-5	LULO-TC-DN4_Tc_N_CD40L-	1
CASSLVSTDTQYF	V7-3	J2-3	LULO-TC-DN4_Tc_N_CD40L-	1
CASSLVSTGELFF	V7-3	J2-2	LULO-TC-DN4_Tc_N_CD40L-	1
CASSLVTAYEQYF	V7-3	J2-1	LULO-TC-DN4_Tc_N_CD40L-	1
CASSLVTGYGYTF	V7-3	J1-2	LULO-TC-DN4_Tc_N_CD40L-	1
CASSLVTNTGELFF	V7-3	J2-2	LULO-TC-DN4_Tc_N_CD40L-	4
CASSLVTTGNTIYF	V7-3	J1-3	LULO-TC-DN4_Tc_N_CD40L-	1
CASSLVVGNTEAFF	V7-3	J1-1	LULO-TC-DN4_Tc_N_CD40L-	1
CASSLVVPLYNEQFF	V7-3	J2-1	LULO-TC-DN4_Tc_N_CD40L-	1
CASSLVVQRGAYEQYF	V7-3	J2-7	LULO-TC-DN4_Tc_N_CD40L-	1
CASSLVVVEVYNEQFF	V7-3	J2-1	LULO-TC-DN4_Tc_N_CD40L-	1
CASSLVWSGGKETQYF	V7-3	J2-7	LULO-TC-DN4_Tc_N_CD40L-	1
CASSLWASNQPQHF	V7-3	J1-5	LULO-TC-DN4_Tc_N_CD40L-	4
CASSLWGDHTEAFF	V7-3	J1-1	LULO-TC-DN4_Tc_N_CD40L-	1
CASSLWGGDSQETQYF	V7-3	J2-5	LULO-TC-DN4_Tc_N_CD40L-	1
CASSLWGGDTDTQYF	V7-3	J2-3	LULO-TC-DN4_Tc_N_CD40L-	2
CASSLWLGEGGTDTQYF	V7-3	J2-3	LULO-TC-DN4_Tc_N_CD40L-	1
CASSLWQNSGNTIYF	V7-3	J1-3	LULO-TC-DN4_Tc_N_CD40L-	3
CASSLWSGQGYNEQFF	V7-3	J2-1	LULO-TC-DN4_Tc_N_CD40L-	41
CASSLWSGQGYNEQFF	V7-3	J2-7	LULO-TC-DN4_Tc_N_CD40L-	1
CASSLWWETGNTIYF	V7-3	J1-3	LULO-TC-DN4_Tc_N_CD40L-	1
CASSMGDTQYF	V7-3	J2-3	LULO-TC-DN4_Tc_N_CD40L-	1
CASSMGGVSYEQYF	V7-3	J2-7	LULO-TC-DN4_Tc_N_CD40L-	1
CASSMGVGGQETQYF	V7-3	J2-5	LULO-TC-DN4_Tc_N_CD40L-	1
CASSMVGGSGETQYF	V7-3	J2-5	LULO-TC-DN4_Tc_N_CD40L-	1
CASSNPGAPGTDTQYF	V7-3	J2-3	LULO-TC-DN4_Tc_N_CD40L-	93
CASSNREGGGTDTQYF	V7-3	J2-3	LULO-TC-DN4_Tc_N_CD40L-	1
CASSNRINYGYTF	V7-3	J1-2	LULO-TC-DN4_Tc_N_CD40L-	1
CASSNRLAGAKETQYF	V7-3	J2-4J2-5	LULO-TC-DN4_Tc_N_CD40L-	1
CASSPAGGQTGELFF	V7-3	J2-2	LULO-TC-DN4_Tc_N_CD40L-	10
CASSPAGGRPSPEQETQYF	V7-3	J2-5	LULO-TC-DN4_Tc_N_CD40L-	2
CASSPAGILAKNIQYF	V7-3	J2-4	LULO-TC-DN4_Tc_N_CD40L-	1
CASSPAGRGLGGGYTF	V7-3	J1-2	LULO-TC-DN4_Tc_N_CD40L-	1
CASSPALAGGPDTQYF	V7-3	J2-3	LULO-TC-DN4_Tc_N_CD40L-	1
CASSPALYNEQFF	V7-3	J2-1	LULO-TC-DN4_Tc_N_CD40L-	1
CASSPAPESYEQYF	V7-3	J2-1	LULO-TC-DN4_Tc_N_CD40L-	3
CASSPAPESYEQYF	V7-3	J2-4	LULO-TC-DN4_Tc_N_CD40L-	1
CASSPAPESYEQYF	V7-3	J2-7	LULO-TC-DN4_Tc_N_CD40L-	102
CASSPDHSETQYF	V7-3	J2-5	LULO-TC-DN4_Tc_N_CD40L-	1
CASSPDMGTYNSPLHF	V7-3	J1-6	LULO-TC-DN4_Tc_N_CD40L-	1
CASSPDRATETEYF	V7-3	J2-5	LULO-TC-DN4_Tc_N_CD40L-	2
CASSPDRATETQYF	V7-3	J2-1	LULO-TC-DN4_Tc_N_CD40L-	2
CASSPDRATETQYF	V7-3	J2-5	LULO-TC-DN4_Tc_N_CD40L-	114
CASSPDRATETQYF	V7-3	J2-7	LULO-TC-DN4_Tc_N_CD40L-	8
CASSPDSATETQYF	V7-3	J2-3	LULO-TC-DN4_Tc_N_CD40L-	1
CASSPDSMNTEAFF	V7-3	J1-1	LULO-TC-DN4_Tc_N_CD40L-	7
CASSPDSTRDNEQFF	V7-3	J2-1	LULO-TC-DN4_Tc_N_CD40L-	1
CASSPDSYRDEAQYF	V7-3	J2-3	LULO-TC-DN4_Tc_N_CD40L-	1
CASSPDTSYNEQFF	V7-3	J2-1	LULO-TC-DN4_Tc_N_CD40L-	1
CASSPDTVYNEKLFF	V7-3	J1-4	LULO-TC-DN4_Tc_N_CD40L-	1
CASSPDYGETQYF	V7-3	J2-7	LULO-TC-DN4_Tc_N_CD40L-	1
CASSPEAANGELFF	V7-3	J2-2	LULO-TC-DN4_Tc_N_CD40L-	19
CASSPEAGTNYGYTF	V7-3	J1-2	LULO-TC-DN4_Tc_N_CD40L-	1
CASSPEARNSPLHF	V7-3	J1-6	LULO-TC-DN4_Tc_N_CD40L-	2
CASSPEDGTEQFF	V7-3	J2-1	LULO-TC-DN4_Tc_N_CD40L-	2
CASSPEGVGSLGYNSPLHF	V7-3	J1-6	LULO-TC-DN4_Tc_N_CD40L-	1
CASSPEGWTSGAETQYF	V7-3	J2-5	LULO-TC-DN4_Tc_N_CD40L-	1
CASSPEVTEAFF	V7-3	J1-1	LULO-TC-DN4_Tc_N_CD40L-	1
CASSPFGSGTATDTQYF	V7-3	J2-3	LULO-TC-DN4_Tc_N_CD40L-	1
CASSPGAGFAGNTIYF	V7-3	J1-3	LULO-TC-DN4_Tc_N_CD40L-	33
CASSPGAGGAGELFF	V7-3	J2-2	LULO-TC-DN4_Tc_N_CD40L-	2
CASSPGDLTDTQYF	V7-3	J2-3	LULO-TC-DN4_Tc_N_CD40L-	1
CASSPGDSDTQYF	V7-3	J2-3	LULO-TC-DN4_Tc_N_CD40L-	138
CASSPGGLETQYF	V7-3	J2-5	LULO-TC-DN4_Tc_N_CD40L-	1
CASSPGGMSYNEQFF	V7-3	J2-1	LULO-TC-DN4_Tc_N_CD40L-	1
CASSPGGTVLYEQYF	V7-3	J2-7	LULO-TC-DN4_Tc_N_CD40L-	1
CASSPGLAAYNEQFF	V7-3	J2-1	LULO-TC-DN4_Tc_N_CD40L-	1
CASSPGLAGVADTQYF	V7-3	J2-3	LULO-TC-DN4_Tc_N_CD40L-	1
CASSPGLSSTDKQYF	V7-3	J2-3	LULO-TC-DN4_Tc_N_CD40L-	1
CASSPGLSSTDTQYF	V7-3	J2-3	LULO-TC-DN4_Tc_N_CD40L-	59
CASSPGPKIMNTEAFF	V7-3	J1-1	LULO-TC-DN4_Tc_N_CD40L-	2
CASSPGPNTEAFF	V7-3	J1-1	LULO-TC-DN4_Tc_N_CD40L-	1
CASSPGPPGETQYF	V7-3	J2-5	LULO-TC-DN4_Tc_N_CD40L-	21
CASSPGPPGETQYF	V7-3	J2-7	LULO-TC-DN4_Tc_N_CD40L-	2
CASSPGQLYEQYF	V7-3	J2-1J2-7	LULO-TC-DN4_Tc_N_CD40L-	1
CASSPGRFSTDTQYF	V7-3	J2-3	LULO-TC-DN4_Tc_N_CD40L-	1
CASSPGSGTLPNTGELFF	V7-3	J2-2	LULO-TC-DN4_Tc_N_CD40L-	1
CASSPGSPNSPLHF	V7-3	J1-6	LULO-TC-DN4_Tc_N_CD40L-	1
CASSPGTAGNTIYF	V7-3	J1-3	LULO-TC-DN4_Tc_N_CD40L-	1
CASSPGTGASPLHF	V7-3	J1-6	LULO-TC-DN4_Tc_N_CD40L-	3
CASSPGTGGAGELFF	V7-3	J2-2	LULO-TC-DN4_Tc_N_CD40L-	113
CASSPGTGGAGELGF	V7-3	J2-2	LULO-TC-DN4_Tc_N_CD40L-	1
CASSPGTGGDEQFF	V7-3	J2-1	LULO-TC-DN4_Tc_N_CD40L-	3
CASSPGTGGDEQFF	V7-3	J2-7	LULO-TC-DN4_Tc_N_CD40L-	1
CASSPGTGPYEQYF	V7-3	J2-7	LULO-TC-DN4_Tc_N_CD40L-	1
CASSPGTGVPYEQYF	V7-3	J2-7	LULO-TC-DN4_Tc_N_CD40L-	1
CASSPGTGYNNEQFF	V7-3	J2-1	LULO-TC-DN4_Tc_N_CD40L-	4
CASSPGTSGIHEQYF	V7-3	J2-7	LULO-TC-DN4_Tc_N_CD40L-	1
CASSPGVNEQFF	V7-3	J2-1	LULO-TC-DN4_Tc_N_CD40L-	1
CASSPGWHSTANYEQYF	V7-3	J2-7	LULO-TC-DN4_Tc_N_CD40L-	1
CASSPHPRGDTQYF	V7-3	J2-3	LULO-TC-DN4_Tc_N_CD40L-	1
CASSPIAGGPSYNEQFF	V7-3	J2-1	LULO-TC-DN4_Tc_N_CD40L-	4
CASSPKDRNEQFF	V7-3	J2-1	LULO-TC-DN4_Tc_N_CD40L-	1
CASSPKPGTVSNQPQHF	V7-3	J1-5	LULO-TC-DN4_Tc_N_CD40L-	1
CASSPLAGEDTGELFF	V7-3	J2-2	LULO-TC-DN4_Tc_N_CD40L-	1
CASSPLAGLAGSEQFF	V7-3	J2-1	LULO-TC-DN4_Tc_N_CD40L-	1
CASSPLGGTDNLSDGYTF	V7-3	J1-2	LULO-TC-DN4_Tc_N_CD40L-	12
CASSPLGGTDNLSNGYTF	V7-3	J1-2	LULO-TC-DN4_Tc_N_CD40L-	1
CASSPLGPSDYEQYF	V7-3	J2-1	LULO-TC-DN4_Tc_N_CD40L-	2
CASSPLGPSDYEQYF	V7-3	J2-7	LULO-TC-DN4_Tc_N_CD40L-	32
CASSPLGQDGAGELFF	V7-3	J2-2	LULO-TC-DN4_Tc_N_CD40L-	2
CASSPLNGGFKNIQYF	V7-3	J2-7	LULO-TC-DN4_Tc_N_CD40L-	1
CASSPLNRNEQFF	V7-3	J2-1	LULO-TC-DN4_Tc_N_CD40L-	1
CASSPLSGGQDTQYF	V7-3	J2-3	LULO-TC-DN4_Tc_N_CD40L-	11
CASSPNPDKPINNEQFF	V7-3	J2-1	LULO-TC-DN4_Tc_N_CD40L-	1
CASSPNPDRPINNEQFF	V7-3	J2-1	LULO-TC-DN4_Tc_N_CD40L-	81
CASSPNPDRPINNEQFF	V7-3	J2-7	LULO-TC-DN4_Tc_N_CD40L-	3
CASSPNRGVPEAFF	V7-3	J1-1	LULO-TC-DN4_Tc_N_CD40L-	1
CASSPNTSDLYNEQFF	V7-3	J2-1	LULO-TC-DN4_Tc_N_CD40L-	2
CASSPPAQETQYF	V7-3	J2-5	LULO-TC-DN4_Tc_N_CD40L-	2
CASSPPDGHSGNTIYF	V7-3	J1-3	LULO-TC-DN4_Tc_N_CD40L-	1
CASSPPERYEQYF	V7-3	J2-7	LULO-TC-DN4_Tc_N_CD40L-	1
CASSPPETGELFF	V7-3	J2-2	LULO-TC-DN4_Tc_N_CD40L-	2
CASSPPGGEEKLFF	V7-3	J1-4	LULO-TC-DN4_Tc_N_CD40L-	1
CASSPPGGTPTYNEQFF	V7-3	J2-1	LULO-TC-DN4_Tc_N_CD40L-	1
CASSPPGLGETQYF	V7-3	J2-5	LULO-TC-DN4_Tc_N_CD40L-	1
CASSPPGPSLDTQYF	V7-3	J2-3	LULO-TC-DN4_Tc_N_CD40L-	2
CASSPPGQTYEQYF	V7-3	J2-7	LULO-TC-DN4_Tc_N_CD40L-	1
CASSPPIEPVTDTQYF	V7-3	J2-3	LULO-TC-DN4_Tc_N_CD40L-	1
CASSPPKGHSYNEQFF	V7-3	J2-1	LULO-TC-DN4_Tc_N_CD40L-	2
CASSPPPDARTQYF	V7-3	J2-5	LULO-TC-DN4_Tc_N_CD40L-	1
CASSPPREDHSEQFF	V7-3	J2-1	LULO-TC-DN4_Tc_N_CD40L-	1
CASSPPRENEQFF	V7-3	J2-1	LULO-TC-DN4_Tc_N_CD40L-	5
CASSPPRLAASTDTQYF	V7-3	J2-3	LULO-TC-DN4_Tc_N_CD40L-	1
CASSPPTSGGETQYF	V7-3	J2-4J2-5	LULO-TC-DN4_Tc_N_CD40L-	1
CASSPQGPGDTQYF	V7-3	J2-3	LULO-TC-DN4_Tc_N_CD40L-	1
CASSPQGQGYEQYF	V7-3	J2-7	LULO-TC-DN4_Tc_N_CD40L-	1
CASSPQTRGEQYF	V7-3	J2-7	LULO-TC-DN4_Tc_N_CD40L-	12
CASSPQVGYTEAFF	V7-3	J1-1	LULO-TC-DN4_Tc_N_CD40L-	61
CASSPRGARMIEQYF	V7-3	J2-7	LULO-TC-DN4_Tc_N_CD40L-	1
CASSPRGGLAGVDEQYF	V7-3	J2-7	LULO-TC-DN4_Tc_N_CD40L-	1
CASSPRQGMETQYF	V7-3	J2-7	LULO-TC-DN4_Tc_N_CD40L-	1
CASSPRRAGTGELFF	V7-3	J2-2	LULO-TC-DN4_Tc_N_CD40L-	88
CASSPRTEHNSPLHF	V7-3	J1-6	LULO-TC-DN4_Tc_N_CD40L-	1
CASSPRTEHNTPLHF	V7-3	J1-6	LULO-TC-DN4_Tc_N_CD40L-	1
CASSPRTGEDTDTQYF	V7-3	J2-3	LULO-TC-DN4_Tc_N_CD40L-	2
CASSPRTGETGELFF	V7-3	J2-2	LULO-TC-DN4_Tc_N_CD40L-	2
CASSPRTGEWYNEQFF	V7-3	J2-1	LULO-TC-DN4_Tc_N_CD40L-	1
CASSPRTGLAFEYNEQFF	V7-3	J2-1	LULO-TC-DN4_Tc_N_CD40L-	2
CASSPRTGQTDTQYF	V7-3	J2-3	LULO-TC-DN4_Tc_N_CD40L-	1
CASSPRTVDEQYF	V7-3	J2-7	LULO-TC-DN4_Tc_N_CD40L-	1
CASSPRVARDFHEQFF	V7-3	J2-1	LULO-TC-DN4_Tc_N_CD40L-	2
CASSPRVGNEQFF	V7-3	J2-1	LULO-TC-DN4_Tc_N_CD40L-	1
CASSPRVRSGNTEAFF	V7-3	J1-1	LULO-TC-DN4_Tc_N_CD40L-	1
CASSPSDGPDTQYF	V7-3	J2-3	LULO-TC-DN4_Tc_N_CD40L-	3
CASSPSGALGETQYF	V7-3	J2-5	LULO-TC-DN4_Tc_N_CD40L-	1
CASSPSGEPSYNEQFF	V7-3	J2-1	LULO-TC-DN4_Tc_N_CD40L-	1
CASSPSGKLTDTQYF	V7-3	J2-3	LULO-TC-DN4_Tc_N_CD40L-	1
CASSPSGLTYEQYF	V7-3	J2-7	LULO-TC-DN4_Tc_N_CD40L-	1
CASSPSGRLTDTQYF	V7-3	J2-3	LULO-TC-DN4_Tc_N_CD40L-	133
CASSPSGTGVEAFF	V7-3	J1-1	LULO-TC-DN4_Tc_N_CD40L-	1
CASSPSGTVYGYTF	V7-3	J1-2	LULO-TC-DN4_Tc_N_CD40L-	1
CASSPSHQGNYGYTF	V7-3	J1-2	LULO-TC-DN4_Tc_N_CD40L-	1
CASSPSPGTSLWGPYNEQFF	V7-3	J2-1	LULO-TC-DN4_Tc_N_CD40L-	1
CASSPSRQGANNELFF	V7-3	J2-1	LULO-TC-DN4_Tc_N_CD40L-	1
CASSPSSRGGAGELFF	V7-3	J2-2	LULO-TC-DN4_Tc_N_CD40L-	38
CASSPSSRGGAGVLFF	V7-3	J2-2	LULO-TC-DN4_Tc_N_CD40L-	1
CASSPSVSEPVEKLFF	V7-3	J1-4	LULO-TC-DN4_Tc_N_CD40L-	2
CASSPTDLEARYNEQFF	V7-3	J2-1	LULO-TC-DN4_Tc_N_CD40L-	36
CASSPTGAGAYEQYF	V7-3	J2-7	LULO-TC-DN4_Tc_N_CD40L-	1
CASSPTGGAGELFF	V7-3	J2-2	LULO-TC-DN4_Tc_N_CD40L-	1
CASSPTGGREAFF	V7-3	J1-1	LULO-TC-DN4_Tc_N_CD40L-	1
CASSPTGNYGYTF	V7-3	J1-2	LULO-TC-DN4_Tc_N_CD40L-	3
CASSPTGPGELFF	V7-3	J2-2	LULO-TC-DN4_Tc_N_CD40L-	8
CASSPTGTSGTLPPSYNEQFF	V7-3	J2-1	LULO-TC-DN4_Tc_N_CD40L-	8
CASSPTNTGELFF	V7-3	J2-2	LULO-TC-DN4_Tc_N_CD40L-	9
CASSPTSGGAKNIQYF	V7-3	J2-1	LULO-TC-DN4_Tc_N_CD40L-	1
CASSPTSGGAKNIQYF	V7-3	J2-4	LULO-TC-DN4_Tc_N_CD40L-	1
CASSPTSGRGDEQYF	V7-3	J2-5	LULO-TC-DN4_Tc_N_CD40L-	1
CASSPTSGRGDEQYF	V7-3	J2-7	LULO-TC-DN4_Tc_N_CD40L-	74
CASSPTSGRGEEQYF	V7-3	J2-7	LULO-TC-DN4_Tc_N_CD40L-	1
CASSPTWADNTGELFF	V7-3	J2-2	LULO-TC-DN4_Tc_N_CD40L-	2
CASSPVAGELFF	V7-3	J2-2	LULO-TC-DN4_Tc_N_CD40L-	1
CASSPVAPGDLTNYGYTF	V7-3	J1-2	LULO-TC-DN4_Tc_N_CD40L-	1
CASSPVGTGGWLETQYF	V7-3	J2-4J2-5	LULO-TC-DN4_Tc_N_CD40L-	1
CASSPVLAEELFF	V7-3	J2-2	LULO-TC-DN4_Tc_N_CD40L-	4
CASSPVQGARNEQFF	V7-3	J2-1	LULO-TC-DN4_Tc_N_CD40L-	1
CASSPVYGGTGANVLTF	V7-3	J2-6	LULO-TC-DN4_Tc_N_CD40L-	1
CASSPWAAGDGYTF	V7-3	J1-2	LULO-TC-DN4_Tc_N_CD40L-	1
CASSPWDATDTQYF	V7-3	J2-3	LULO-TC-DN4_Tc_N_CD40L-	1
CASSPWGFTDTQYF	V7-3	J2-3	LULO-TC-DN4_Tc_N_CD40L-	5
CASSPWGTEAFF	V7-3	J1-1	LULO-TC-DN4_Tc_N_CD40L-	1
CASSPWRGYNEQFF	V7-3	J2-1	LULO-TC-DN4_Tc_N_CD40L-	1
CASSPWTFYEQYF	V7-3	J2-7	LULO-TC-DN4_Tc_N_CD40L-	1
CASSPWTSGAGADTQYF	V7-3	J2-3	LULO-TC-DN4_Tc_N_CD40L-	1
CASSPWTSGFYNEQFF	V7-3	J2-1	LULO-TC-DN4_Tc_N_CD40L-	22
CASSPYPGTGGDYGYTF	V7-3	J1-2	LULO-TC-DN4_Tc_N_CD40L-	1
CASSPYPGVTEAFF	V7-3	J1-1	LULO-TC-DN4_Tc_N_CD40L-	7
CASSPYRNEQFF	V7-3	J2-1	LULO-TC-DN4_Tc_N_CD40L-	1
CASSPYRVGETEAFF	V7-3	J1-1	LULO-TC-DN4_Tc_N_CD40L-	4
CASSQDLGSPETQYF	V7-3	J2-5	LULO-TC-DN4_Tc_N_CD40L-	1
CASSQDMYEQYF	V7-3	J2-7	LULO-TC-DN4_Tc_N_CD40L-	1
CASSQDPAGRTDTQYF	V7-3	J2-3	LULO-TC-DN4_Tc_N_CD40L-	1
CASSQDQQAGYNEQFF	V7-3	J2-1	LULO-TC-DN4_Tc_N_CD40L-	1
CASSQDRGPNTEAFF	V7-3	J1-1	LULO-TC-DN4_Tc_N_CD40L-	1
CASSQEGRQETQYF	V7-3	J2-5	LULO-TC-DN4_Tc_N_CD40L-	1
CASSQGQGDEQYF	V7-3	J2-7	LULO-TC-DN4_Tc_N_CD40L-	2
CASSQGQGMNEQFF	V7-3	J2-1	LULO-TC-DN4_Tc_N_CD40L-	1
CASSQGVLAAQETQYF	V7-3	J2-5	LULO-TC-DN4_Tc_N_CD40L-	1
CASSQHAATNTGELFF	V7-3	J2-2	LULO-TC-DN4_Tc_N_CD40L-	128
CASSQLAGSYNEQFF	V7-3	J2-1	LULO-TC-DN4_Tc_N_CD40L-	2
CASSQLGTSGRIYNEQFF	V7-3	J2-1	LULO-TC-DN4_Tc_N_CD40L-	12
CASSQMGHTGELFF	V7-3	J2-2	LULO-TC-DN4_Tc_N_CD40L-	1
CASSQPFADTQYF	V7-3	J2-3	LULO-TC-DN4_Tc_N_CD40L-	1
CASSQRQGNTEAFF	V7-3	J1-1	LULO-TC-DN4_Tc_N_CD40L-	1
CASSQRTGGWETDTQYF	V7-3	J2-3	LULO-TC-DN4_Tc_N_CD40L-	1
CASSQSGEETQYF	V7-3	J2-1	LULO-TC-DN4_Tc_N_CD40L-	1
CASSQSGEETQYF	V7-3	J2-5	LULO-TC-DN4_Tc_N_CD40L-	21
CASSQSGEETQYF	V7-3	J2-7	LULO-TC-DN4_Tc_N_CD40L-	2
CASSQTGVETEAFF	V7-3	J1-1	LULO-TC-DN4_Tc_N_CD40L-	1
CASSQWPVYEQYF	V7-3	J2-7	LULO-TC-DN4_Tc_N_CD40L-	1
CASSRADRGNYGYTF	V7-3	J1-2	LULO-TC-DN4_Tc_N_CD40L-	1
CASSRDDSGYGYTF	V7-3	J1-2	LULO-TC-DN4_Tc_N_CD40L-	6
CASSRDEDNEQFF	V7-3	J2-1	LULO-TC-DN4_Tc_N_CD40L-	1
CASSRDGYTF	V7-3	J1-2	LULO-TC-DN4_Tc_N_CD40L-	1
CASSREHGIVYNEQFF	V7-3	J2-1	LULO-TC-DN4_Tc_N_CD40L-	1
CASSRGDRVYEQYF	V7-3	J2-7	LULO-TC-DN4_Tc_N_CD40L-	1
CASSRGGVDYGYTF	V7-3	J1-2	LULO-TC-DN4_Tc_N_CD40L-	1
CASSRGLAGVIVSYNEQFF	V7-3	J2-1	LULO-TC-DN4_Tc_N_CD40L-	1
CASSRGQSNQPQHF	V7-3	J1-5	LULO-TC-DN4_Tc_N_CD40L-	1
CASSRGRSWDEQFF	V7-3	J2-1	LULO-TC-DN4_Tc_N_CD40L-	31
CASSRGRSWDEQFF	V7-3	J2-7	LULO-TC-DN4_Tc_N_CD40L-	1
CASSRGSGANVLTF	V7-3	J2-6	LULO-TC-DN4_Tc_N_CD40L-	1
CASSRGTGAPYGYTF	V7-3	J1-2	LULO-TC-DN4_Tc_N_CD40L-	1
CASSRGTGNTEAFF	V7-3	J1-1	LULO-TC-DN4_Tc_N_CD40L-	1
CASSRGTGTEAFF	V7-3	J1-1	LULO-TC-DN4_Tc_N_CD40L-	5
CASSRGTYEQYF	V7-3	J2-7	LULO-TC-DN4_Tc_N_CD40L-	2
CASSRIGPRDNEQFF	V7-3	J2-1	LULO-TC-DN4_Tc_N_CD40L-	3
CASSRKGEGGSPLHF	V7-3	J1-6	LULO-TC-DN4_Tc_N_CD40L-	1
CASSRKTSGWATQYF	V7-3	J2-5	LULO-TC-DN4_Tc_N_CD40L-	1
CASSRLATGVNYGYTF	V7-3	J1-2	LULO-TC-DN4_Tc_N_CD40L-	1
CASSRNRETAENTIYF	V7-3	J1-3	LULO-TC-DN4_Tc_N_CD40L-	2
CASSRPGLAGNNEQFF	V7-3	J2-1	LULO-TC-DN4_Tc_N_CD40L-	1
CASSRPNRYEQYF	V7-3	J2-7	LULO-TC-DN4_Tc_N_CD40L-	1
CASSRQGDNSPLHF	V7-3	J1-6	LULO-TC-DN4_Tc_N_CD40L-	1
CASSRREDYEQYF	V7-3	J2-7	LULO-TC-DN4_Tc_N_CD40L-	2
CASSRRNSGRDTDTQYF	V7-3	J2-3	LULO-TC-DN4_Tc_N_CD40L-	1
CASSRSGGADTQYF	V7-3	J2-3	LULO-TC-DN4_Tc_N_CD40L-	1
CASSRSGPCDNEQFF	V7-3	J2-1	LULO-TC-DN4_Tc_N_CD40L-	1
CASSRSGPRDNEQFF	V7-3	J2-1	LULO-TC-DN4_Tc_N_CD40L-	97
CASSRSGPRDNEQFV	V7-3	J2-1	LULO-TC-DN4_Tc_N_CD40L-	1
CASSRSGTGNTGELFF	V7-3	J2-2	LULO-TC-DN4_Tc_N_CD40L-	1
CASSRTGLGGGTQYF	V7-3	J2-3	LULO-TC-DN4_Tc_N_CD40L-	215
CASSRTLVGAFF	V7-3	J1-1	LULO-TC-DN4_Tc_N_CD40L-	1
CASSRVDYEQYF	V7-3	J2-7	LULO-TC-DN4_Tc_N_CD40L-	1
CASSRWTTAGETQYF	V7-3	J2-5	LULO-TC-DN4_Tc_N_CD40L-	1
CASSSAGGQYNEQFF	V7-3	J2-1	LULO-TC-DN4_Tc_N_CD40L-	2
CASSSAGQSYGYTF	V7-3	J1-2	LULO-TC-DN4_Tc_N_CD40L-	2
CASSSANNYGYTF	V7-3	J1-2	LULO-TC-DN4_Tc_N_CD40L-	1
CASSSANTGELFF	V7-3	J2-2	LULO-TC-DN4_Tc_N_CD40L-	1
CASSSAPNLERSYNEQFF	V7-3	J2-1	LULO-TC-DN4_Tc_N_CD40L-	1
CASSSASEAGVGTDTQYF	V7-3	J2-3	LULO-TC-DN4_Tc_N_CD40L-	1
CASSSASYEQYF	V7-3	J2-7	LULO-TC-DN4_Tc_N_CD40L-	1
CASSSDIEKLFF	V7-3	J1-4	LULO-TC-DN4_Tc_N_CD40L-	3
CASSSDRAAWEQYF	V7-3	J2-7	LULO-TC-DN4_Tc_N_CD40L-	1
CASSSDRDAGELFF	V7-3	J2-2	LULO-TC-DN4_Tc_N_CD40L-	2
CASSSDRGQQPQHF	V7-3	J1-5	LULO-TC-DN4_Tc_N_CD40L-	1
CASSSDRSWDGYTF	V7-3	J1-2	LULO-TC-DN4_Tc_N_CD40L-	8
CASSSDRVITDTQYF	V7-3	J2-3	LULO-TC-DN4_Tc_N_CD40L-	3
CASSSDSGGMGDGNQPQHF	V7-3	J1-5	LULO-TC-DN4_Tc_N_CD40L-	1
CASSSDWTSPGANVLTF	V7-3	J2-6	LULO-TC-DN4_Tc_N_CD40L-	2
CASSSEAYNEQFF	V7-3	J2-1	LULO-TC-DN4_Tc_N_CD40L-	1
CASSSEGEFTEAFF	V7-3	J1-1	LULO-TC-DN4_Tc_N_CD40L-	33
CASSSFSGVNYGYTF	V7-3	J1-2	LULO-TC-DN4_Tc_N_CD40L-	1
CASSSFSPHNEQFF	V7-3	J2-1	LULO-TC-DN4_Tc_N_CD40L-	1
CASSSFTGRDYGYTF	V7-3	J1-2	LULO-TC-DN4_Tc_N_CD40L-	2
CASSSFVQVGGANVLTF	V7-3	J2-6	LULO-TC-DN4_Tc_N_CD40L-	1
CASSSGGAPDTQYF	V7-3	J2-3	LULO-TC-DN4_Tc_N_CD40L-	1
CASSSGHGDSPLHF	V7-3	J1-6	LULO-TC-DN4_Tc_N_CD40L-	9
CASSSGLADYNEQFF	V7-3	J2-1	LULO-TC-DN4_Tc_N_CD40L-	68
CASSSGLAGNNEQFF	V7-3	J2-1	LULO-TC-DN4_Tc_N_CD40L-	2
CASSSGLASADTQYF	V7-3	J2-3	LULO-TC-DN4_Tc_N_CD40L-	1
CASSSGLDLQETQYF	V7-3	J2-5	LULO-TC-DN4_Tc_N_CD40L-	38
CASSSGLDLQETQYF	V7-3	J2-7	LULO-TC-DN4_Tc_N_CD40L-	2
CASSSGLSATDTQYF	V7-3	J2-3	LULO-TC-DN4_Tc_N_CD40L-	40
CASSSGLTYEQYF	V7-3	J2-7	LULO-TC-DN4_Tc_N_CD40L-	1
CASSSGPWDTQYF	V7-3	J2-3	LULO-TC-DN4_Tc_N_CD40L-	1
CASSSGQGKNEQFF	V7-3	J2-1	LULO-TC-DN4_Tc_N_CD40L-	1
CASSSGQGTETQYF	V7-3	J2-5	LULO-TC-DN4_Tc_N_CD40L-	1
CASSSGTSGEQFF	V7-3	J2-1	LULO-TC-DN4_Tc_N_CD40L-	4
CASSSGTSNYGYTF	V7-3	J1-2	LULO-TC-DN4_Tc_N_CD40L-	5
CASSSHFDRNQPQHF	V7-3	J1-5	LULO-TC-DN4_Tc_N_CD40L-	1
CASSSHGGVEGETQYF	V7-3	J2-1	LULO-TC-DN4_Tc_N_CD40L-	1
CASSSHGGVEGETQYF	V7-3	J2-5	LULO-TC-DN4_Tc_N_CD40L-	9
CASSSIGGLAGVTEQCF	V7-3	J2-1	LULO-TC-DN4_Tc_N_CD40L-	1
CASSSIGGLAGVTEQFF	V7-3	J2-1	LULO-TC-DN4_Tc_N_CD40L-	72
CASSSIGGLAGVTEQFF	V7-3	J2-7	LULO-TC-DN4_Tc_N_CD40L-	2
CASSSISGARSYEQYF	V7-3	J2-7	LULO-TC-DN4_Tc_N_CD40L-	1
CASSSKGGSYEQYF	V7-3	J2-7	LULO-TC-DN4_Tc_N_CD40L-	1
CASSSKREGTDTQYF	V7-3	J2-3	LULO-TC-DN4_Tc_N_CD40L-	1
CASSSLAAVGGNGISGANVLTF	V7-3	J2-6	LULO-TC-DN4_Tc_N_CD40L-	8
CASSSLAGARDTQYF	V7-3	J2-3	LULO-TC-DN4_Tc_N_CD40L-	5
CASSSLAWGEQFF	V7-3	J2-1	LULO-TC-DN4_Tc_N_CD40L-	1
CASSSLDGSYGYTF	V7-3	J1-2	LULO-TC-DN4_Tc_N_CD40L-	1
CASSSLGGTQETQYF	V7-3	J2-5	LULO-TC-DN4_Tc_N_CD40L-	15
CASSSLGGTQETQYF	V7-3	J2-7	LULO-TC-DN4_Tc_N_CD40L-	1
CASSSLGGTQETQYV	V7-3	J2-5	LULO-TC-DN4_Tc_N_CD40L-	1
CASSSLGLAGLNEQFF	V7-3	J2-1	LULO-TC-DN4_Tc_N_CD40L-	54
CASSSLLAGGTYEQYF	V7-3	J2-7	LULO-TC-DN4_Tc_N_CD40L-	1
CASSSLLGEGYGYTF	V7-3	J1-2	LULO-TC-DN4_Tc_N_CD40L-	1
CASSSLMDRVRYGYTF	V7-3	J1-2	LULO-TC-DN4_Tc_N_CD40L-	1
CASSSLMGTGVQHEQFF	V7-3	J2-1	LULO-TC-DN4_Tc_N_CD40L-	3
CASSSLPSAGGSRNEQFF	V7-3	J2-1	LULO-TC-DN4_Tc_N_CD40L-	1
CASSSLSGTQETQYF	V7-3	J2-5	LULO-TC-DN4_Tc_N_CD40L-	1
CASSSLTDTQYF	V7-3	J2-3	LULO-TC-DN4_Tc_N_CD40L-	2
CASSSLVGLADFHNEQFF	V7-3	J2-1	LULO-TC-DN4_Tc_N_CD40L-	1
CASSSMDNSPLHF	V7-3	J1-6	LULO-TC-DN4_Tc_N_CD40L-	3
CASSSNRDGELFF	V7-3	J2-2	LULO-TC-DN4_Tc_N_CD40L-	4
CASSSNTEAFF	V7-3	J1-1	LULO-TC-DN4_Tc_N_CD40L-	1
CASSSPDRLNTEAFF	V7-3	J1-1	LULO-TC-DN4_Tc_N_CD40L-	1
CASSSPDSPSNTEAFF	V7-3	J1-1	LULO-TC-DN4_Tc_N_CD40L-	2
CASSSPNNEQFF	V7-3	J2-1	LULO-TC-DN4_Tc_N_CD40L-	3
CASSSPRGAGELFF	V7-3	J2-2	LULO-TC-DN4_Tc_N_CD40L-	2
CASSSQEDLEEDGYTF	V7-3	J1-2	LULO-TC-DN4_Tc_N_CD40L-	1
CASSSQGEVGEQYF	V7-3	J2-7	LULO-TC-DN4_Tc_N_CD40L-	1
CASSSQGTEAFF	V7-3	J1-1	LULO-TC-DN4_Tc_N_CD40L-	1
CASSSRGTDTQYF	V7-3	J2-3	LULO-TC-DN4_Tc_N_CD40L-	5
CASSSRQLETQYF	V7-3	J2-5	LULO-TC-DN4_Tc_N_CD40L-	1
CASSSRRGSSYNEQFF	V7-3	J2-1	LULO-TC-DN4_Tc_N_CD40L-	1
CASSSRSRDEQFF	V7-3	J2-1	LULO-TC-DN4_Tc_N_CD40L-	1
CASSSRTGEDTGANVLTF	V7-3	J2-6	LULO-TC-DN4_Tc_N_CD40L-	1
CASSSRTSGSYNEQFF	V7-3	J2-1	LULO-TC-DN4_Tc_N_CD40L-	15
CASSSRTSGVPGTGELFF	V7-3	J2-2	LULO-TC-DN4_Tc_N_CD40L-	1
CASSSRWGLAGPDSTDTQYF	V7-3	J2-3	LULO-TC-DN4_Tc_N_CD40L-	1
CASSSSADQPQHF	V7-3	J1-5	LULO-TC-DN4_Tc_N_CD40L-	8
CASSSSADTQYF	V7-3	J2-3	LULO-TC-DN4_Tc_N_CD40L-	86
CASSSSDSGRSNQPQHF	V7-3	J1-5	LULO-TC-DN4_Tc_N_CD40L-	1
CASSSSGPTGDTQYF	V7-3	J2-3	LULO-TC-DN4_Tc_N_CD40L-	1
CASSSSGRALGEQFF	V7-3	J2-1	LULO-TC-DN4_Tc_N_CD40L-	2
CASSSSGVSTDTQYF	V7-3	J2-3	LULO-TC-DN4_Tc_N_CD40L-	1
CASSSSHGTDTQYF	V7-3	J2-3	LULO-TC-DN4_Tc_N_CD40L-	4
CASSSSPGTSGISYNEQFF	V7-3	J2-1	LULO-TC-DN4_Tc_N_CD40L-	3
CASSSSPVFRVTDTQYF	V7-3	J2-3	LULO-TC-DN4_Tc_N_CD40L-	2
CASSSSTGVGEQYF	V7-3	J2-7	LULO-TC-DN4_Tc_N_CD40L-	2
CASSSTDTQYF	V7-3	J2-3	LULO-TC-DN4_Tc_N_CD40L-	1
CASSSTGSSSGNTIYF	V7-3	J1-3	LULO-TC-DN4_Tc_N_CD40L-	1
CASSSTGVTEAFF	V7-3	J1-1	LULO-TC-DN4_Tc_N_CD40L-	10
CASSSTNSNQPQHF	V7-3	J1-5	LULO-TC-DN4_Tc_N_CD40L-	1
CASSSTRGGGTEAFF	V7-3	J1-1	LULO-TC-DN4_Tc_N_CD40L-	1
CASSSTRTGGTDTQYF	V7-3	J2-3	LULO-TC-DN4_Tc_N_CD40L-	3
CASSSTSGGTDTQYF	V7-3	J2-3	LULO-TC-DN4_Tc_N_CD40L-	1
CASSSTSGGYEQYF	V7-3	J2-7	LULO-TC-DN4_Tc_N_CD40L-	1
CASSSTVMNTEAFF	V7-3	J1-1	LULO-TC-DN4_Tc_N_CD40L-	1
CASSSVMNTEAFF	V7-3	J1-1	LULO-TC-DN4_Tc_N_CD40L-	1
CASSSVSGVSSYEQYF	V7-3	J2-7	LULO-TC-DN4_Tc_N_CD40L-	1
CASSSWGGYTF	V7-3	J1-2	LULO-TC-DN4_Tc_N_CD40L-	1
CASSSWTGKLNEQFF	V7-3	J2-1	LULO-TC-DN4_Tc_N_CD40L-	1
CASSSWTTQETQYF	V7-3	J2-5	LULO-TC-DN4_Tc_N_CD40L-	2
CASSSYQGPKNTMNTEAFF	V7-3	J1-1	LULO-TC-DN4_Tc_N_CD40L-	2
CASSSYQGQKNTMNTEAFF	V7-3	J1-1	LULO-TC-DN4_Tc_N_CD40L-	111
CASSSYQGQKNTMNTEAFS	V7-3	J1-1	LULO-TC-DN4_Tc_N_CD40L-	1
CASSTGQTQGELFF	V7-3	J2-2	LULO-TC-DN4_Tc_N_CD40L-	1
CASSTGTGNHNEQFF	V7-3	J2-1	LULO-TC-DN4_Tc_N_CD40L-	1
CASSTLGAAAVGGYGYTF	V7-3	J1-2	LULO-TC-DN4_Tc_N_CD40L-	1
CASSTLHSRYNEQFF	V7-3	J2-1	LULO-TC-DN4_Tc_N_CD40L-	1
CASSTNRGRDNEQFF	V7-3	J2-1	LULO-TC-DN4_Tc_N_CD40L-	11
CASSTPALSDTQYF	V7-3	J2-3	LULO-TC-DN4_Tc_N_CD40L-	1
CASSTPGLSDTQYF	V7-3	J2-3	LULO-TC-DN4_Tc_N_CD40L-	90
CASSTPPTGANTGELFF	V7-3	J2-2	LULO-TC-DN4_Tc_N_CD40L-	1
CASSTPTTSGQGNTGELFF	V7-3	J2-2	LULO-TC-DN4_Tc_N_CD40L-	1
CASSTQQGGPPYEQYF	V7-3	J2-7	LULO-TC-DN4_Tc_N_CD40L-	1
CASSTQTGLADEQYF	V7-3	J2-7	LULO-TC-DN4_Tc_N_CD40L-	1
CASSTSPGHLSGANVLTF	V7-3	J2-6	LULO-TC-DN4_Tc_N_CD40L-	77
CASSTVGGSGETQYF	V7-3	J2-1	LULO-TC-DN4_Tc_N_CD40L-	1
CASSTVGGSGETQYF	V7-3	J2-5	LULO-TC-DN4_Tc_N_CD40L-	77
CASSTVGGSGETQYF	V7-3	J2-7	LULO-TC-DN4_Tc_N_CD40L-	4
CASSVAAGVAYNEQFF	V7-3	J2-1	LULO-TC-DN4_Tc_N_CD40L-	1
CASSVDRVDDEQFF	V7-3	J2-1	LULO-TC-DN4_Tc_N_CD40L-	4
CASSVEAGIGETQYF	V7-3	J2-5	LULO-TC-DN4_Tc_N_CD40L-	1
CASSVGAGVWNEQFF	V7-3	J2-1	LULO-TC-DN4_Tc_N_CD40L-	1
CASSVGGEVFYNEQFF	V7-3	J2-1	LULO-TC-DN4_Tc_N_CD40L-	1
CASSVGLAVSYEQYF	V7-3	J2-7	LULO-TC-DN4_Tc_N_CD40L-	1
CASSVGLAYYNEQFF	V7-3	J2-1	LULO-TC-DN4_Tc_N_CD40L-	1
CASSVGQGGLANEQFF	V7-3	J2-1	LULO-TC-DN4_Tc_N_CD40L-	57
CASSVGQGGLANEQFF	V7-3	J2-7	LULO-TC-DN4_Tc_N_CD40L-	2
CASSVGQGTEAFF	V7-3	J1-1	LULO-TC-DN4_Tc_N_CD40L-	2
CASSVGSSDETQYF	V7-3	J2-5	LULO-TC-DN4_Tc_N_CD40L-	1
CASSVGTGSHNEQFF	V7-3	J2-1	LULO-TC-DN4_Tc_N_CD40L-	1
CASSVGTSPYNEQFF	V7-3	J2-1	LULO-TC-DN4_Tc_N_CD40L-	2
CASSVLADEQYF	V7-3	J2-7	LULO-TC-DN4_Tc_N_CD40L-	1
CASSVLDSNNEQFF	V7-3	J2-7	LULO-TC-DN4_Tc_N_CD40L-	1
CASSVPGTSGAHAYNEQFF	V7-3	J2-1	LULO-TC-DN4_Tc_N_CD40L-	6
CASSVQPSGANVLTF	V7-3	J2-6	LULO-TC-DN4_Tc_N_CD40L-	1
CASSVRGWAGPGELFF	V7-3	J2-2	LULO-TC-DN4_Tc_N_CD40L-	1
CASSVRQMQGEQYF	V7-3	J2-7	LULO-TC-DN4_Tc_N_CD40L-	1
CASSVSGTEAFF	V7-3	J1-1	LULO-TC-DN4_Tc_N_CD40L-	1
CASSVSGTGGELEKLFF	V7-3	J1-4	LULO-TC-DN4_Tc_N_CD40L-	2
CASSVSHEQFF	V7-3	J2-1	LULO-TC-DN4_Tc_N_CD40L-	1
CASSVVALTDEQFF	V7-3	J2-1	LULO-TC-DN4_Tc_N_CD40L-	1
CASSVVGGTYNEQFF	V7-3	J2-1	LULO-TC-DN4_Tc_N_CD40L-	1
CASSVVQGGPQHF	V7-3	J1-5	LULO-TC-DN4_Tc_N_CD40L-	1
CASSWAESYNEQFF	V7-3	J2-1	LULO-TC-DN4_Tc_N_CD40L-	120
CASSWAESYNEQFF	V7-3	J2-7	LULO-TC-DN4_Tc_N_CD40L-	1
CASSWAESYNEQFL	V7-3	J2-1	LULO-TC-DN4_Tc_N_CD40L-	1
CASSWDSYGYTF	V7-3	J1-2	LULO-TC-DN4_Tc_N_CD40L-	2
CASSWEGLGQYF	V7-3	J2-7	LULO-TC-DN4_Tc_N_CD40L-	1
CASSWETYSGNTIYF	V7-3	J1-3	LULO-TC-DN4_Tc_N_CD40L-	1
CASSWFGNTEAFF	V7-3	J1-1	LULO-TC-DN4_Tc_N_CD40L-	1
CASSWGETQYF	V7-3	J2-5	LULO-TC-DN4_Tc_N_CD40L-	1
CASSWGLAGRDEQFF	V7-3	J2-1	LULO-TC-DN4_Tc_N_CD40L-	2
CASSWGLSSYEQYF	V7-3	J2-6J2-7	LULO-TC-DN4_Tc_N_CD40L-	1
CASSWGQNNSPLHF	V7-3	J1-6	LULO-TC-DN4_Tc_N_CD40L-	1
CASSWGTYNEQFF	V7-3	J2-1	LULO-TC-DN4_Tc_N_CD40L-	2
CASSWRQENPYNEQFF	V7-3	J2-1	LULO-TC-DN4_Tc_N_CD40L-	1
CASSWTGNNEQFF	V7-3	J2-1	LULO-TC-DN4_Tc_N_CD40L-	1
CASSWTGSSYNEQFF	V7-3	J2-1	LULO-TC-DN4_Tc_N_CD40L-	15
CASSWTGSSYNKQFF	V7-3	J2-1	LULO-TC-DN4_Tc_N_CD40L-	1
CASSWTNTGELFF	V7-3	J2-2	LULO-TC-DN4_Tc_N_CD40L-	12
CASSWTSGAEQFF	V7-3	J2-1	LULO-TC-DN4_Tc_N_CD40L-	1
CASSWTSGTYEQYF	V7-3	J2-7	LULO-TC-DN4_Tc_N_CD40L-	2
CASSWVASETQYF	V7-3	J2-5	LULO-TC-DN4_Tc_N_CD40L-	1
CASSWWRNGYTF	V7-3	J1-2	LULO-TC-DN4_Tc_N_CD40L-	1
CASSYALAGGHEQFF	V7-3	J2-1	LULO-TC-DN4_Tc_N_CD40L-	1
CASSYALGGVSSYNEQFF	V7-3	J2-1	LULO-TC-DN4_Tc_N_CD40L-	1
CASSYASGPSYNEQFF	V7-3	J2-1	LULO-TC-DN4_Tc_N_CD40L-	1
CASSYAVAPSSYNEQFF	V7-3	J2-1	LULO-TC-DN4_Tc_N_CD40L-	1
CASSYGAGGGNQPQHF	V7-3	J1-5	LULO-TC-DN4_Tc_N_CD40L-	1
CASSYGGELFF	V7-3	J2-2	LULO-TC-DN4_Tc_N_CD40L-	245
CASSYGGELVF	V7-3	J2-2	LULO-TC-DN4_Tc_N_CD40L-	1
CASSYGGGVPETQYF	V7-3	J2-5	LULO-TC-DN4_Tc_N_CD40L-	1
CASSYGGKLFF	V7-3	J2-2	LULO-TC-DN4_Tc_N_CD40L-	1
CASSYGQTYEQYF	V7-3	J2-7	LULO-TC-DN4_Tc_N_CD40L-	1
CASSYGYDEQFF	V7-3	J2-1	LULO-TC-DN4_Tc_N_CD40L-	1
CASSYKDSSGRWHEQFF	V7-3	J2-1	LULO-TC-DN4_Tc_N_CD40L-	1
CASSYLLGQTLGGSPLHF	V7-3	J1-6	LULO-TC-DN4_Tc_N_CD40L-	1
CASSYPGRPLLAGGDTQYF	V7-3	J2-3	LULO-TC-DN4_Tc_N_CD40L-	1
CASSYPRQGYTEAFF	V7-3	J1-1	LULO-TC-DN4_Tc_N_CD40L-	1
CASSYPTGGSYNEQFF	V7-3	J2-1	LULO-TC-DN4_Tc_N_CD40L-	3
CASSYPVDREVSYNEQFF	V7-3	J2-1	LULO-TC-DN4_Tc_N_CD40L-	1
CASSYQDPYEQYF	V7-3	J2-7	LULO-TC-DN4_Tc_N_CD40L-	1
CASSYRMSNQPQHF	V7-3	J1-5	LULO-TC-DN4_Tc_N_CD40L-	1
CASSYRQGGTEAFF	V7-3	J1-1	LULO-TC-DN4_Tc_N_CD40L-	1
CASSYRQVGTEAFF	V7-3	J1-1	LULO-TC-DN4_Tc_N_CD40L-	1
CASSYSGQGKETQYF	V7-3	J2-1	LULO-TC-DN4_Tc_N_CD40L-	3
CASSYSGQGKETQYF	V7-3	J2-5	LULO-TC-DN4_Tc_N_CD40L-	43
CASSYSGQGKETQYF	V7-3	J2-7	LULO-TC-DN4_Tc_N_CD40L-	4
CASSYSPANTGELFF	V7-3	J2-2	LULO-TC-DN4_Tc_N_CD40L-	1
CASSYSPPSTDTQYF	V7-3	J2-3	LULO-TC-DN4_Tc_N_CD40L-	1
CASSYSSNLNGQYF	V7-3	J2-3	LULO-TC-DN4_Tc_N_CD40L-	1
CASSYSTESYNEQFF	V7-3	J2-1	LULO-TC-DN4_Tc_N_CD40L-	2
CASSYSWRNTGELFF	V7-3	J2-2	LULO-TC-DN4_Tc_N_CD40L-	1
CASSYTGRAGELFF	V7-3	J2-2	LULO-TC-DN4_Tc_N_CD40L-	1
CASSYTSGRGNEQYF	V7-3	J2-7	LULO-TC-DN4_Tc_N_CD40L-	1
CASSYTSGRSGELFF	V7-3	J2-2	LULO-TC-DN4_Tc_N_CD40L-	1
CASSYTYGETQYF	V7-3	J2-5	LULO-TC-DN4_Tc_N_CD40L-	4
CASSYYGGPTDTQYF	V7-3	J2-3	LULO-TC-DN4_Tc_N_CD40L-	1
CASTFAGGHSGANVLTF	V7-3	J2-6	LULO-TC-DN4_Tc_N_CD40L-	1
CASTGGTGELFF	V7-3	J2-2	LULO-TC-DN4_Tc_N_CD40L-	69
CASTHGGRPGGDTQYF	V7-3	J2-3	LULO-TC-DN4_Tc_N_CD40L-	1
CASTLGQGDSYEQYF	V7-3	J2-7	LULO-TC-DN4_Tc_N_CD40L-	1
CASTLPGGGTTGELFF	V7-3	J2-2	LULO-TC-DN4_Tc_N_CD40L-	1
CASTLRDRYNEQFF	V7-3	J2-1	LULO-TC-DN4_Tc_N_CD40L-	1
CASTLVQGAHEQFF	V7-3	J2-1	LULO-TC-DN4_Tc_N_CD40L-	1
CASTLVRSESPLHF	V7-3	J1-6	LULO-TC-DN4_Tc_N_CD40L-	4
CASTMGSGCLFSYEQYF	V7-3	J2-7	LULO-TC-DN4_Tc_N_CD40L-	1
CASTPEQNTEAFF	V7-3	J1-1	LULO-TC-DN4_Tc_N_CD40L-	1
CASTPGGTVNTGELFF	V7-3	J2-2	LULO-TC-DN4_Tc_N_CD40L-	1
CASTPGTSGRATDTQYF	V7-3	J2-3	LULO-TC-DN4_Tc_N_CD40L-	1
CASTPPGEGYGYTF	V7-3	J1-2	LULO-TC-DN4_Tc_N_CD40L-	3
CASTQGRVEDREQFF	V7-3	J2-1	LULO-TC-DN4_Tc_N_CD40L-	2
CASTQGVGYEQYF	V7-3	J2-7	LULO-TC-DN4_Tc_N_CD40L-	1
CASTRDGSSYNEQFF	V7-3	J2-1	LULO-TC-DN4_Tc_N_CD40L-	2
CASTTGRTPYEQYF	V7-3	J2-7	LULO-TC-DN4_Tc_N_CD40L-	2
CASTTHKGSSTGELFF	V7-3	J2-2	LULO-TC-DN4_Tc_N_CD40L-	1
CASTTSTLAKNIQYF	V7-3	J2-4	LULO-TC-DN4_Tc_N_CD40L-	1
CASTVRGGVDEQYF	V7-3	J2-7	LULO-TC-DN4_Tc_N_CD40L-	1
CASVPSRDKGYGYTF	V7-3	J1-2	LULO-TC-DN4_Tc_N_CD40L-	2
CATATPPGGPYEQYF	V7-3	J2-7	LULO-TC-DN4_Tc_N_CD40L-	1
CATGQGVGYTF	V7-3	J1-2	LULO-TC-DN4_Tc_N_CD40L-	1
CATLGRSREVGEQFF	V7-3	J2-1	LULO-TC-DN4_Tc_N_CD40L-	64
CATPLTYNEQFF	V7-3	J2-1	LULO-TC-DN4_Tc_N_CD40L-	1
CATPRGGLSYEQYF	V7-3	J2-7	LULO-TC-DN4_Tc_N_CD40L-	1
CATRDGSYNEQFF	V7-3	J2-1	LULO-TC-DN4_Tc_N_CD40L-	1
CATRLAGGPHDEQFF	V7-3	J2-1	LULO-TC-DN4_Tc_N_CD40L-	1
CATSARKGSGTDTQYF	V7-3	J2-3	LULO-TC-DN4_Tc_N_CD40L-	1
CATSIWTSGTDTQYF	V7-3	J2-3	LULO-TC-DN4_Tc_N_CD40L-	1
CATSRGERSQETQYF	V7-3	J2-5	LULO-TC-DN4_Tc_N_CD40L-	1
CATTRQGQGYEQYF	V7-3	J2-7	LULO-TC-DN4_Tc_N_CD40L-	1
CATTTSGGNNEQFF	V7-3	J2-1	LULO-TC-DN4_Tc_N_CD40L-	1
CATWTGNTGELFF	V7-3	J2-2	LULO-TC-DN4_Tc_N_CD40L-	1
CATYNSGLAITDTQYF	V7-3	J2-3	LULO-TC-DN4_Tc_N_CD40L-	1
CAVDLGTIPSYEQYF	V7-3	J2-7	LULO-TC-DN4_Tc_N_CD40L-	1
CAWREVVGTYEQYF	V7-3	J2-7	LULO-TC-DN4_Tc_N_CD40L-	1
CGSSSTSGGTDTQYF	V7-3	J2-3	LULO-TC-DN4_Tc_N_CD40L-	1
CGSSVGQGGLANEQFF	V7-3	J2-1	LULO-TC-DN4_Tc_N_CD40L-	1
CSSRGTDSYNEQFF	V7-3	J2-1	LULO-TC-DN4_Tc_N_CD40L-	1
CTSSLGTLDTDTQYF	V7-3	J2-3	LULO-TC-DN4_Tc_N_CD40L-	1
CTSSPDRGLTGELFF	V7-3	J2-2	LULO-TC-DN4_Tc_N_CD40L-	1
CTSSPTSGRGDEQYF	V7-3	J2-7	LULO-TC-DN4_Tc_N_CD40L-	1
CVSSLMSGELFF	V7-3	J2-2	LULO-TC-DN4_Tc_N_CD40L-	5
CVSSLVDTGDVTGELFF	V7-3	J2-2	LULO-TC-DN4_Tc_N_CD40L-	1
CVSSPNPDRPINNEQFF	V7-3	J2-1	LULO-TC-DN4_Tc_N_CD40L-	2
CVSSYGGELFF	V7-3	J2-2	LULO-TC-DN4_Tc_N_CD40L-	5
FASSLVEGSTYEQYF	V7-3	J2-7	LULO-TC-DN4_Tc_N_CD40L-	1
LRQQQKGGSSYNEQFF	V7-3	J2-1	LULO-TC-DN4_Tc_N_CD40L-	1
RASSLTGLANEQFF	V7-3	J2-7	LULO-TC-DN4_Tc_N_CD40L-	1
WASSLAGGMETQYF	V7-3	J2-5	LULO-TC-DN4_Tc_N_CD40L-	1
WASSLTTNTEAFF	V7-3	J1-1	LULO-TC-DN4_Tc_N_CD40L-	1
YASSTSPGHLSGANVLTF	V7-3	J2-6	LULO-TC-DN4_Tc_N_CD40L-	1
CADAGGRGSSYNEQFF	V7-4	J2-1	LULO-TC-DN4_Tc_N_CD40L-	3
CAGEGDNTEAFF	V7-4	J1-1	LULO-TC-DN4_Tc_N_CD40L-	1
CAISDRDYNEQFF	V7-4	J2-1	LULO-TC-DN4_Tc_N_CD40L-	1
CASAAGGYQPQHF	V7-4	J1-5	LULO-TC-DN4_Tc_N_CD40L-	4
CASARPGTETQYF	V7-4	J2-5	LULO-TC-DN4_Tc_N_CD40L-	1
CASGDSNGNQPQHF	V7-4	J1-5	LULO-TC-DN4_Tc_N_CD40L-	1
CASGESGVEQYF	V7-4	J2-7	LULO-TC-DN4_Tc_N_CD40L-	1
CASGGAANEKLFF	V7-4	J1-4	LULO-TC-DN4_Tc_N_CD40L-	1
CASGRGAQYF	V7-4	J2-5	LULO-TC-DN4_Tc_N_CD40L-	1
CASHAEGSYYEQYF	V7-4	J2-7	LULO-TC-DN4_Tc_N_CD40L-	1
CASKKETGANEQFF	V7-4	J2-1	LULO-TC-DN4_Tc_N_CD40L-	1
CASLDGTEANEQFF	V7-4	J2-1	LULO-TC-DN4_Tc_N_CD40L-	1
CASNPTPSYEQYF	V7-4	J2-7	LULO-TC-DN4_Tc_N_CD40L-	1
CASRAGNTIYF	V7-4	J1-3	LULO-TC-DN4_Tc_N_CD40L-	1
CASRATGGIYEQYF	V7-4	J2-7	LULO-TC-DN4_Tc_N_CD40L-	1
CASRDGLAGWNNEQFF	V7-4	J2-1	LULO-TC-DN4_Tc_N_CD40L-	1
CASREPGLSGNEQFF	V7-4	J2-1	LULO-TC-DN4_Tc_N_CD40L-	1
CASREPTGQTEAFF	V7-4	J1-1	LULO-TC-DN4_Tc_N_CD40L-	1
CASRGAGDNYNEQFF	V7-4	J2-1	LULO-TC-DN4_Tc_N_CD40L-	3
CASRGAGQVNQPQHF	V7-4	J1-5	LULO-TC-DN4_Tc_N_CD40L-	1
CASRGTSGQETQYF	V7-4	J2-5	LULO-TC-DN4_Tc_N_CD40L-	1
CASRLPPGELFF	V7-4	J2-2	LULO-TC-DN4_Tc_N_CD40L-	1
CASRPEQTMNTEAFF	V7-4	J1-1	LULO-TC-DN4_Tc_N_CD40L-	1
CASRPLRDSPYEQYF	V7-4	J2-7	LULO-TC-DN4_Tc_N_CD40L-	1
CASRPPEWQGAGQETQYF	V7-4	J2-5	LULO-TC-DN4_Tc_N_CD40L-	1
CASRPPGLQETQYF	V7-4	J2-5	LULO-TC-DN4_Tc_N_CD40L-	1
CASRPTSVRTDTQYF	V7-4	J2-3	LULO-TC-DN4_Tc_N_CD40L-	1
CASRPWDRDTQYF	V7-4	J2-3	LULO-TC-DN4_Tc_N_CD40L-	1
CASRRDSSYEQYF	V7-4	J2-7	LULO-TC-DN4_Tc_N_CD40L-	3
CASRTRDSEQRETQYF	V7-4	J2-5	LULO-TC-DN4_Tc_N_CD40L-	1
CASRWDADSTDTQYF	V7-4	J2-3	LULO-TC-DN4_Tc_N_CD40L-	1
CASSAGEGPYNEQFF	V7-4	J2-1	LULO-TC-DN4_Tc_N_CD40L-	1
CASSAGGLREKLFF	V7-4	J1-4	LULO-TC-DN4_Tc_N_CD40L-	1
CASSAGMRSDTQYF	V7-4	J2-3	LULO-TC-DN4_Tc_N_CD40L-	1
CASSANRDTRTSSYNEQFF	V7-4	J2-1	LULO-TC-DN4_Tc_N_CD40L-	1
CASSARDSGANVLTF	V7-4	J2-6	LULO-TC-DN4_Tc_N_CD40L-	1
CASSATRDQPQHF	V7-4	J1-5	LULO-TC-DN4_Tc_N_CD40L-	3
CASSAVLAGANEQFF	V7-4	J2-1	LULO-TC-DN4_Tc_N_CD40L-	1
CASSDPQGARYTDTQYF	V7-4	J2-3	LULO-TC-DN4_Tc_N_CD40L-	1
CASSDTGQGTNEQFF	V7-4	J2-1	LULO-TC-DN4_Tc_N_CD40L-	5
CASSDTSQPQHF	V7-4	J1-5	LULO-TC-DN4_Tc_N_CD40L-	1
CASSEARTVETQYF	V7-4	J2-7	LULO-TC-DN4_Tc_N_CD40L-	1
CASSEDGGNQPQHF	V7-4	J1-5	LULO-TC-DN4_Tc_N_CD40L-	2
CASSEGRVSEQFF	V7-4	J2-1	LULO-TC-DN4_Tc_N_CD40L-	1
CASSEGSINEQFF	V7-4	J2-1	LULO-TC-DN4_Tc_N_CD40L-	1
CASSELGTGDYEQYF	V7-4	J2-7	LULO-TC-DN4_Tc_N_CD40L-	1
CASSENPTPGIQYF	V7-4	J2-5	LULO-TC-DN4_Tc_N_CD40L-	2
CASSETADPRPTDTQYF	V7-4	J2-3	LULO-TC-DN4_Tc_N_CD40L-	1
CASSETEAFF	V7-4	J1-1	LULO-TC-DN4_Tc_N_CD40L-	1
CASSETGGNQPQHF	V7-4	J1-5	LULO-TC-DN4_Tc_N_CD40L-	1
CASSFAAGREIETQYF	V7-4	J2-4J2-5	LULO-TC-DN4_Tc_N_CD40L-	1
CASSFADTQYF	V7-4	J2-3	LULO-TC-DN4_Tc_N_CD40L-	1
CASSFAGTLVETQYF	V7-4	J2-5	LULO-TC-DN4_Tc_N_CD40L-	2
CASSFAVSSYNEQFF	V7-4	J2-1	LULO-TC-DN4_Tc_N_CD40L-	1
CASSFDAGTLRTDTQYF	V7-4	J2-3	LULO-TC-DN4_Tc_N_CD40L-	2
CASSFDASLGEISADTQYF	V7-4	J2-3	LULO-TC-DN4_Tc_N_CD40L-	1
CASSFEFNEQFF	V7-4	J2-1	LULO-TC-DN4_Tc_N_CD40L-	1
CASSFEQGVTYSYEQYF	V7-4	J2-7	LULO-TC-DN4_Tc_N_CD40L-	1
CASSFEQVEGGELFF	V7-4	J2-2	LULO-TC-DN4_Tc_N_CD40L-	1
CASSFGDEQFF	V7-4	J2-1	LULO-TC-DN4_Tc_N_CD40L-	1
CASSFGGNEQFF	V7-4	J2-1	LULO-TC-DN4_Tc_N_CD40L-	3
CASSFGGVGEQFF	V7-4	J2-1	LULO-TC-DN4_Tc_N_CD40L-	1
CASSFGMQNTGELFF	V7-4	J2-2	LULO-TC-DN4_Tc_N_CD40L-	1
CASSFGSGNTGELFF	V7-4	J2-2	LULO-TC-DN4_Tc_N_CD40L-	1
CASSFGTGGNEQYF	V7-4	J2-7	LULO-TC-DN4_Tc_N_CD40L-	1
CASSFGTLQGSSQPQHF	V7-4	J1-5	LULO-TC-DN4_Tc_N_CD40L-	2
CASSFGWTGKGYGYTF	V7-4	J1-2	LULO-TC-DN4_Tc_N_CD40L-	1
CASSFLGRIYNEQFF	V7-4	J2-1	LULO-TC-DN4_Tc_N_CD40L-	4
CASSFPGTAYNEQFF	V7-4	J2-1	LULO-TC-DN4_Tc_N_CD40L-	1
CASSFPTGGADTQYF	V7-4	J2-3	LULO-TC-DN4_Tc_N_CD40L-	1
CASSFQGADEQYF	V7-4	J2-7	LULO-TC-DN4_Tc_N_CD40L-	3
CASSFRENYGYTF	V7-4	J1-2	LULO-TC-DN4_Tc_N_CD40L-	1
CASSFRGDTSYNEQFF	V7-4	J2-1	LULO-TC-DN4_Tc_N_CD40L-	3
CASSFSAGYTGELFF	V7-4	J2-2	LULO-TC-DN4_Tc_N_CD40L-	1
CASSFSFYTTDTQYF	V7-4	J2-3	LULO-TC-DN4_Tc_N_CD40L-	1
CASSFSGDPYNEQFF	V7-4	J2-1	LULO-TC-DN4_Tc_N_CD40L-	1
CASSFSQGNSPLHF	V7-4	J1-6	LULO-TC-DN4_Tc_N_CD40L-	2
CASSFTGTGSGKTQYF	V7-4	J2-5	LULO-TC-DN4_Tc_N_CD40L-	1
CASSFTLNTEAFF	V7-4	J1-1	LULO-TC-DN4_Tc_N_CD40L-	2
CASSFTSSYEQYF	V7-4	J2-7	LULO-TC-DN4_Tc_N_CD40L-	1
CASSFTVLNTDTQYF	V7-4	J2-3	LULO-TC-DN4_Tc_N_CD40L-	2
CASSFVTGGGPSEQFF	V7-4	J2-1	LULO-TC-DN4_Tc_N_CD40L-	1
CASSGAYGQGLNSPLHF	V7-4	J1-6	LULO-TC-DN4_Tc_N_CD40L-	1
CASSGEQFF	V7-4	J2-1	LULO-TC-DN4_Tc_N_CD40L-	1
CASSGGLYNEQFF	V7-4	J2-1	LULO-TC-DN4_Tc_N_CD40L-	1
CASSGGNTEAFF	V7-4	J1-1	LULO-TC-DN4_Tc_N_CD40L-	1
CASSGQGGTGELFF	V7-4	J2-2	LULO-TC-DN4_Tc_N_CD40L-	1
CASSGRDSYNEQFF	V7-4	J2-1	LULO-TC-DN4_Tc_N_CD40L-	2
CASSGSNAGSYGYTF	V7-4	J1-2	LULO-TC-DN4_Tc_N_CD40L-	1
CASSGTSGSQDTQYF	V7-4	J2-3	LULO-TC-DN4_Tc_N_CD40L-	1
CASSGTSRFPDTQYF	V7-4	J2-3	LULO-TC-DN4_Tc_N_CD40L-	1
CASSGVGRSSGANVLTF	V7-4	J2-6	LULO-TC-DN4_Tc_N_CD40L-	3
CASSGWRFSGTYNEQFF	V7-4	J2-1	LULO-TC-DN4_Tc_N_CD40L-	1
CASSGYLRAGETQYF	V7-4	J2-5	LULO-TC-DN4_Tc_N_CD40L-	2
CASSHGTYEQYF	V7-4	J2-7	LULO-TC-DN4_Tc_N_CD40L-	1
CASSHLGTEAFF	V7-4	J1-1	LULO-TC-DN4_Tc_N_CD40L-	1
CASSHRDSNQPQHF	V7-4	J1-5	LULO-TC-DN4_Tc_N_CD40L-	1
CASSHSRGQQETQYF	V7-4	J2-5	LULO-TC-DN4_Tc_N_CD40L-	1
CASSHSRGTGLADTQYF	V7-4	J2-3	LULO-TC-DN4_Tc_N_CD40L-	1
CASSHTGAFDSPLHF	V7-4	J1-6	LULO-TC-DN4_Tc_N_CD40L-	2
CASSHTLGMGEQYF	V7-4	J2-7	LULO-TC-DN4_Tc_N_CD40L-	1
CASSHTSGEYNEQFF	V7-4	J2-1	LULO-TC-DN4_Tc_N_CD40L-	2
CASSHVGLDYGYTF	V7-4	J1-2	LULO-TC-DN4_Tc_N_CD40L-	1
CASSHYRVGFGYTF	V7-4	J1-2	LULO-TC-DN4_Tc_N_CD40L-	1
CASSIAGRGLYEQYF	V7-4	J2-7	LULO-TC-DN4_Tc_N_CD40L-	1
CASSIGGSYEQYF	V7-4	J2-7	LULO-TC-DN4_Tc_N_CD40L-	1
CASSINPQETQYF	V7-4	J2-5	LULO-TC-DN4_Tc_N_CD40L-	1
CASSIPDGYNEQFF	V7-4	J2-1	LULO-TC-DN4_Tc_N_CD40L-	1
CASSIPGSGANEQFF	V7-4	J2-1	LULO-TC-DN4_Tc_N_CD40L-	1
CASSIPVFQPQHF	V7-4	J1-5	LULO-TC-DN4_Tc_N_CD40L-	1
CASSISGGTHNEQIF	V7-4	J2-1	LULO-TC-DN4_Tc_N_CD40L-	1
CASSKDSSHNQPQHF	V7-4	J1-5	LULO-TC-DN4_Tc_N_CD40L-	2
CASSLAAGGYQETQYF	V7-4	J2-4J2-5	LULO-TC-DN4_Tc_N_CD40L-	1
CASSLAASGRGETQYF	V7-4	J2-5	LULO-TC-DN4_Tc_N_CD40L-	1
CASSLADTYNEQFF	V7-4	J2-1	LULO-TC-DN4_Tc_N_CD40L-	1
CASSLAELDTQYF	V7-4	J2-3	LULO-TC-DN4_Tc_N_CD40L-	1
CASSLAGAESTNEKLFF	V7-4	J1-4	LULO-TC-DN4_Tc_N_CD40L-	1
CASSLAGEIQPQHF	V7-4	J1-5	LULO-TC-DN4_Tc_N_CD40L-	1
CASSLAGEVAYYGYTF	V7-4	J1-2	LULO-TC-DN4_Tc_N_CD40L-	2
CASSLAGGHSYNEQFF	V7-4	J2-1	LULO-TC-DN4_Tc_N_CD40L-	1
CASSLAGGSYEQFF	V7-4	J2-1	LULO-TC-DN4_Tc_N_CD40L-	2
CASSLAGHSNQPQHF	V7-4	J1-5	LULO-TC-DN4_Tc_N_CD40L-	1
CASSLAGQGATPNYGYTF	V7-4	J1-2	LULO-TC-DN4_Tc_N_CD40L-	1
CASSLAGQGLNTEAFF	V7-4	J1-1	LULO-TC-DN4_Tc_N_CD40L-	2
CASSLAGTALDTQYF	V7-4	J2-3	LULO-TC-DN4_Tc_N_CD40L-	2
CASSLAGTEAFF	V7-4	J1-1	LULO-TC-DN4_Tc_N_CD40L-	1
CASSLALGGGTDTQYF	V7-4	J2-3	LULO-TC-DN4_Tc_N_CD40L-	1
CASSLAPGELTGELFF	V7-4	J2-2	LULO-TC-DN4_Tc_N_CD40L-	1
CASSLAPGGSYEQYF	V7-4	J2-7	LULO-TC-DN4_Tc_N_CD40L-	1
CASSLAPIEQFF	V7-4	J2-1	LULO-TC-DN4_Tc_N_CD40L-	1
CASSLAPSGNPYEQYF	V7-4	J2-7	LULO-TC-DN4_Tc_N_CD40L-	1
CASSLAPSTDTQYF	V7-4	J2-3	LULO-TC-DN4_Tc_N_CD40L-	2
CASSLAQAKATNEKLFF	V7-4	J1-4	LULO-TC-DN4_Tc_N_CD40L-	1
CASSLAQGYTIYF	V7-4	J1-3	LULO-TC-DN4_Tc_N_CD40L-	1
CASSLARAPPYNEQFF	V7-4	J2-1	LULO-TC-DN4_Tc_N_CD40L-	3
CASSLARDGYTF	V7-4	J1-2	LULO-TC-DN4_Tc_N_CD40L-	1
CASSLASGEDTQYF	V7-4	J2-3	LULO-TC-DN4_Tc_N_CD40L-	1
CASSLASGSLYNEQFF	V7-4	J2-1	LULO-TC-DN4_Tc_N_CD40L-	3
CASSLASSPYEQYF	V7-4	J2-7	LULO-TC-DN4_Tc_N_CD40L-	1
CASSLATGLEETQYF	V7-4	J2-5	LULO-TC-DN4_Tc_N_CD40L-	2
CASSLATYEQYF	V7-4	J2-7	LULO-TC-DN4_Tc_N_CD40L-	1
CASSLAYEQYF	V7-4	J2-7	LULO-TC-DN4_Tc_N_CD40L-	1
CASSLAYGNWGEKLFF	V7-4	J1-4	LULO-TC-DN4_Tc_N_CD40L-	1
CASSLDAPIGNQPQHF	V7-4	J1-5	LULO-TC-DN4_Tc_N_CD40L-	2
CASSLDASYTF	V7-4	J1-2	LULO-TC-DN4_Tc_N_CD40L-	2
CASSLDGSQPQHF	V7-4	J1-5	LULO-TC-DN4_Tc_N_CD40L-	1
CASSLDPAGSTDTQYF	V7-4	J2-3	LULO-TC-DN4_Tc_N_CD40L-	1
CASSLDPQQLNEKLFF	V7-4	J1-4	LULO-TC-DN4_Tc_N_CD40L-	1
CASSLDQPEAFF	V7-4	J1-1	LULO-TC-DN4_Tc_N_CD40L-	2
CASSLDQVETETQYF	V7-4	J2-5	LULO-TC-DN4_Tc_N_CD40L-	2
CASSLDRDASYTEAFF	V7-4	J1-1	LULO-TC-DN4_Tc_N_CD40L-	1
CASSLDRGRGYGYTF	V7-4	J1-2	LULO-TC-DN4_Tc_N_CD40L-	3
CASSLDVSYGYTF	V7-4	J1-2	LULO-TC-DN4_Tc_N_CD40L-	2
CASSLEAGQGVYNEQFF	V7-4	J2-1	LULO-TC-DN4_Tc_N_CD40L-	1
CASSLEAGWHTQYF	V7-4	J2-3	LULO-TC-DN4_Tc_N_CD40L-	1
CASSLEEVDTQYF	V7-4	J2-3	LULO-TC-DN4_Tc_N_CD40L-	2
CASSLEGERSSGANVLTF	V7-4	J2-6	LULO-TC-DN4_Tc_N_CD40L-	1
CASSLEGGSTDTQYF	V7-4	J2-3	LULO-TC-DN4_Tc_N_CD40L-	2
CASSLELQGTTDTQYF	V7-4	J2-3	LULO-TC-DN4_Tc_N_CD40L-	1
CASSLEQGGGSPLHF	V7-4	J1-6	LULO-TC-DN4_Tc_N_CD40L-	1
CASSLEQGMGYGYTF	V7-4	J1-2	LULO-TC-DN4_Tc_N_CD40L-	2
CASSLERAPSNEQFF	V7-4	J2-1	LULO-TC-DN4_Tc_N_CD40L-	1
CASSLERGGQETQYF	V7-4	J2-5	LULO-TC-DN4_Tc_N_CD40L-	1
CASSLESAGELFF	V7-4	J2-2	LULO-TC-DN4_Tc_N_CD40L-	4
CASSLESGSYNEQFF	V7-4	J2-1	LULO-TC-DN4_Tc_N_CD40L-	1
CASSLESVISYNEQFF	V7-4	J2-1	LULO-TC-DN4_Tc_N_CD40L-	1
CASSLETDPGETQYF	V7-4	J2-5	LULO-TC-DN4_Tc_N_CD40L-	1
CASSLEVKRNEKLFF	V7-4	J1-4	LULO-TC-DN4_Tc_N_CD40L-	1
CASSLEVNQPQHF	V7-4	J1-5	LULO-TC-DN4_Tc_N_CD40L-	1
CASSLGADTQYF	V7-4	J2-3	LULO-TC-DN4_Tc_N_CD40L-	1
CASSLGASDTDTQYF	V7-4	J2-3	LULO-TC-DN4_Tc_N_CD40L-	1
CASSLGDYSYEQYF	V7-4	J2-7	LULO-TC-DN4_Tc_N_CD40L-	1
CASSLGELNEQFF	V7-4	J2-1	LULO-TC-DN4_Tc_N_CD40L-	1
CASSLGGAGSGYTF	V7-4	J1-2	LULO-TC-DN4_Tc_N_CD40L-	1
CASSLGGGGLNNEQFF	V7-4	J2-1	LULO-TC-DN4_Tc_N_CD40L-	1
CASSLGGLPLDF	V7-4	J1-2	LULO-TC-DN4_Tc_N_CD40L-	1
CASSLGGQGPQETQYF	V7-4	J2-5	LULO-TC-DN4_Tc_N_CD40L-	1
CASSLGGRQETQYF	V7-4	J2-5	LULO-TC-DN4_Tc_N_CD40L-	1
CASSLGGSKGDEQFF	V7-4	J2-1	LULO-TC-DN4_Tc_N_CD40L-	2
CASSLGGTGDEKLFF	V7-4	J1-4	LULO-TC-DN4_Tc_N_CD40L-	1
CASSLGGVGVLGNSPLHF	V7-4	J1-6	LULO-TC-DN4_Tc_N_CD40L-	1
CASSLGKKLFF	V7-4	J1-4	LULO-TC-DN4_Tc_N_CD40L-	1
CASSLGLAGGLEQFF	V7-4	J2-1	LULO-TC-DN4_Tc_N_CD40L-	1
CASSLGLAGLSYNEQFF	V7-4	J2-1	LULO-TC-DN4_Tc_N_CD40L-	1
CASSLGLAGNEQFF	V7-4	J2-1	LULO-TC-DN4_Tc_N_CD40L-	1
CASSLGLAGSTDTQYF	V7-4	J2-3	LULO-TC-DN4_Tc_N_CD40L-	1
CASSLGLAPGETQYF	V7-4	J2-7	LULO-TC-DN4_Tc_N_CD40L-	1
CASSLGPGGIQEAQYF	V7-4	J2-5	LULO-TC-DN4_Tc_N_CD40L-	1
CASSLGPGQQLIYEQYF	V7-4	J2-7	LULO-TC-DN4_Tc_N_CD40L-	1
CASSLGPGQSSYNEQFF	V7-4	J2-1	LULO-TC-DN4_Tc_N_CD40L-	2
CASSLGPTLRTGELFF	V7-4	J2-2	LULO-TC-DN4_Tc_N_CD40L-	4
CASSLGPWEQYF	V7-4	J2-7	LULO-TC-DN4_Tc_N_CD40L-	1
CASSLGQGNSPLHF	V7-4	J1-6	LULO-TC-DN4_Tc_N_CD40L-	1
CASSLGQRPYEQYF	V7-4	J2-7	LULO-TC-DN4_Tc_N_CD40L-	1
CASSLGQVHSYNEQFF	V7-4	J2-1	LULO-TC-DN4_Tc_N_CD40L-	1
CASSLGQVRSYNEQFF	V7-4	J2-1	LULO-TC-DN4_Tc_N_CD40L-	1
CASSLGRGEAETQYF	V7-4	J2-5	LULO-TC-DN4_Tc_N_CD40L-	1
CASSLGRGVNTGELFF	V7-4	J2-2	LULO-TC-DN4_Tc_N_CD40L-	1
CASSLGRGYEQYF	V7-4	J2-7	LULO-TC-DN4_Tc_N_CD40L-	2
CASSLGRNSNQPQHF	V7-4	J1-5	LULO-TC-DN4_Tc_N_CD40L-	1
CASSLGRTTYEQYF	V7-4	J2-7	LULO-TC-DN4_Tc_N_CD40L-	1
CASSLGSGGRDEQFF	V7-4	J2-1	LULO-TC-DN4_Tc_N_CD40L-	1
CASSLGSSGNTIYF	V7-4	J1-3	LULO-TC-DN4_Tc_N_CD40L-	1
CASSLGTANYGYTF	V7-4	J1-2	LULO-TC-DN4_Tc_N_CD40L-	1
CASSLGTAYEQYF	V7-4	J2-7	LULO-TC-DN4_Tc_N_CD40L-	1
CASSLGTGANYGYTF	V7-4	J1-2	LULO-TC-DN4_Tc_N_CD40L-	1
CASSLGTGAYGYTF	V7-4	J1-2	LULO-TC-DN4_Tc_N_CD40L-	1
CASSLGTGDQPQHF	V7-4	J1-5	LULO-TC-DN4_Tc_N_CD40L-	1
CASSLGTGFYNEQFF	V7-4	J2-1	LULO-TC-DN4_Tc_N_CD40L-	1
CASSLGTRPYEQYF	V7-4	J2-7	LULO-TC-DN4_Tc_N_CD40L-	2
CASSLGTSVHQETQYF	V7-4	J2-5	LULO-TC-DN4_Tc_N_CD40L-	2
CASSLGTTLDTQYF	V7-4	J2-3	LULO-TC-DN4_Tc_N_CD40L-	1
CASSLGVNTEAFF	V7-4	J1-1	LULO-TC-DN4_Tc_N_CD40L-	1
CASSLGWGGEQYF	V7-4	J2-7	LULO-TC-DN4_Tc_N_CD40L-	1
CASSLGYGNQPQHF	V7-4	J1-5	LULO-TC-DN4_Tc_N_CD40L-	1
CASSLGYGYTF	V7-4	J1-2	LULO-TC-DN4_Tc_N_CD40L-	1
CASSLIAGVFGELFF	V7-4	J2-2	LULO-TC-DN4_Tc_N_CD40L-	1
CASSLIEGRRHPLAKNIQYF	V7-4	J2-7	LULO-TC-DN4_Tc_N_CD40L-	1
CASSLIVGRTTNEQFF	V7-4	J2-1	LULO-TC-DN4_Tc_N_CD40L-	4
CASSLLGQGGGEQYF	V7-4	J2-7	LULO-TC-DN4_Tc_N_CD40L-	2
CASSLLGYEQYF	V7-4	J2-7	LULO-TC-DN4_Tc_N_CD40L-	1
CASSLLSGSGNEQFF	V7-4	J2-1	LULO-TC-DN4_Tc_N_CD40L-	2
CASSLLTGSYNEQFF	V7-4	J2-1	LULO-TC-DN4_Tc_N_CD40L-	5
CASSLLTGTNTGELFF	V7-4	J2-2	LULO-TC-DN4_Tc_N_CD40L-	1
CASSLMSGELFF	V7-4	J2-2	LULO-TC-DN4_Tc_N_CD40L-	4
CASSLNRETYEQYF	V7-4	J2-7	LULO-TC-DN4_Tc_N_CD40L-	1
CASSLPDRVWADTQYF	V7-4	J2-3	LULO-TC-DN4_Tc_N_CD40L-	4
CASSLPGEAGNTIYF	V7-4	J1-3	LULO-TC-DN4_Tc_N_CD40L-	1
CASSLPGFIYNEQFF	V7-4	J2-1	LULO-TC-DN4_Tc_N_CD40L-	1
CASSLPGRLNTEAFF	V7-4	J1-1	LULO-TC-DN4_Tc_N_CD40L-	1
CASSLPLAGGRQETQYF	V7-4	J2-5	LULO-TC-DN4_Tc_N_CD40L-	3
CASSLPLGTGYQETQYF	V7-4	J2-5	LULO-TC-DN4_Tc_N_CD40L-	1
CASSLPPLGMSSTDTQYF	V7-4	J2-3	LULO-TC-DN4_Tc_N_CD40L-	1
CASSLPVGYNEQFF	V7-4	J2-1	LULO-TC-DN4_Tc_N_CD40L-	1
CASSLQQDYGYTF	V7-4	J1-2	LULO-TC-DN4_Tc_N_CD40L-	1
CASSLRAGLADEQFF	V7-4	J2-1	LULO-TC-DN4_Tc_N_CD40L-	1
CASSLRAGVADEQFF	V7-4	J2-1	LULO-TC-DN4_Tc_N_CD40L-	4
CASSLRDGSYEQYF	V7-4	J2-7	LULO-TC-DN4_Tc_N_CD40L-	1
CASSLRDSNSPLHF	V7-4	J1-6	LULO-TC-DN4_Tc_N_CD40L-	1
CASSLRGDHSYEQYF	V7-4	J2-7	LULO-TC-DN4_Tc_N_CD40L-	1
CASSLRGNNEQFF	V7-4	J2-1	LULO-TC-DN4_Tc_N_CD40L-	1
CASSLRSGEPSNTGELFF	V7-4	J2-2	LULO-TC-DN4_Tc_N_CD40L-	1
CASSLRTPNLNEKLFF	V7-4	J1-4	LULO-TC-DN4_Tc_N_CD40L-	1
CASSLSFGSGANVLTF	V7-4	J2-6	LULO-TC-DN4_Tc_N_CD40L-	2
CASSLSGLSWGQETQYF	V7-4	J2-5	LULO-TC-DN4_Tc_N_CD40L-	1
CASSLSLAAQETQYF	V7-4	J2-5	LULO-TC-DN4_Tc_N_CD40L-	1
CASSLSLGFYEQYF	V7-4	J2-7	LULO-TC-DN4_Tc_N_CD40L-	1
CASSLSQVNEQFF	V7-4	J2-1	LULO-TC-DN4_Tc_N_CD40L-	1
CASSLSRDSMNTEAFF	V7-4	J1-1	LULO-TC-DN4_Tc_N_CD40L-	1
CASSLSTGELFF	V7-4	J2-2	LULO-TC-DN4_Tc_N_CD40L-	1
CASSLSVEKADNEQFF	V7-4	J2-1	LULO-TC-DN4_Tc_N_CD40L-	2
CASSLSVGSPTPQHF	V7-4	J1-5	LULO-TC-DN4_Tc_N_CD40L-	1
CASSLSYGEETQYF	V7-4	J2-5	LULO-TC-DN4_Tc_N_CD40L-	1
CASSLTEMGLEGYTF	V7-4	J1-2	LULO-TC-DN4_Tc_N_CD40L-	1
CASSLTETQGPHYGYTF	V7-4	J1-2	LULO-TC-DN4_Tc_N_CD40L-	3
CASSLTGGGDMYGYTF	V7-4	J1-2	LULO-TC-DN4_Tc_N_CD40L-	1
CASSLTGGGTNEQFF	V7-4	J2-1	LULO-TC-DN4_Tc_N_CD40L-	2
CASSLTGLANEQFF	V7-4	J2-1	LULO-TC-DN4_Tc_N_CD40L-	3
CASSLTGYTF	V7-4	J1-2	LULO-TC-DN4_Tc_N_CD40L-	3
CASSLTHLEGGVRNEQFF	V7-4	J2-1	LULO-TC-DN4_Tc_N_CD40L-	1
CASSLTLNHEQFF	V7-4	J2-1	LULO-TC-DN4_Tc_N_CD40L-	1
CASSLTSGGPPANEQFF	V7-4	J2-1	LULO-TC-DN4_Tc_N_CD40L-	1
CASSLTSGGRETQYF	V7-4	J2-5	LULO-TC-DN4_Tc_N_CD40L-	1
CASSLTSGGYYEQYF	V7-4	J2-7	LULO-TC-DN4_Tc_N_CD40L-	2
CASSLTTGTDTQYF	V7-4	J2-3	LULO-TC-DN4_Tc_N_CD40L-	1
CASSLTTRDGDTQYF	V7-4	J2-3	LULO-TC-DN4_Tc_N_CD40L-	1
CASSLVADATNEKLFF	V7-4	J1-4	LULO-TC-DN4_Tc_N_CD40L-	1
CASSLVDTGDVTGELFF	V7-4	J2-2	LULO-TC-DN4_Tc_N_CD40L-	3
CASSLVFLAGEGYNEQFF	V7-4	J2-1	LULO-TC-DN4_Tc_N_CD40L-	1
CASSLVGDFPYNEQFF	V7-4	J2-1	LULO-TC-DN4_Tc_N_CD40L-	1
CASSLVGEQFF	V7-4	J2-1	LULO-TC-DN4_Tc_N_CD40L-	1
CASSLVGGADNEQFF	V7-4	J2-1	LULO-TC-DN4_Tc_N_CD40L-	1
CASSLVGGSYTF	V7-4	J1-2	LULO-TC-DN4_Tc_N_CD40L-	1
CASSLVGLGQSQETQYF	V7-4	J2-5	LULO-TC-DN4_Tc_N_CD40L-	4
CASSLVGQGYGYTF	V7-4	J1-2	LULO-TC-DN4_Tc_N_CD40L-	2
CASSLVGQSPGELFF	V7-4	J2-2	LULO-TC-DN4_Tc_N_CD40L-	1
CASSLVGSSYNEQFF	V7-4	J2-1	LULO-TC-DN4_Tc_N_CD40L-	1
CASSLVLAGAHEQFF	V7-4	J2-1	LULO-TC-DN4_Tc_N_CD40L-	1
CASSLVLAGEHEQFF	V7-4	J2-1	LULO-TC-DN4_Tc_N_CD40L-	1
CASSLVLAGGDTQYF	V7-4	J2-3	LULO-TC-DN4_Tc_N_CD40L-	2
CASSLVLAGVSETQYF	V7-4	J2-5	LULO-TC-DN4_Tc_N_CD40L-	2
CASSLVLRLAGPTSTQYF	V7-4	J2-3	LULO-TC-DN4_Tc_N_CD40L-	1
CASSLVNQPQHF	V7-4	J1-5	LULO-TC-DN4_Tc_N_CD40L-	4
CASSLVNRLAGGHHF	V7-4	J2-7	LULO-TC-DN4_Tc_N_CD40L-	1
CASSLVNSPYEQYF	V7-4	J2-7	LULO-TC-DN4_Tc_N_CD40L-	1
CASSLVPRTDRETQYF	V7-4	J2-5	LULO-TC-DN4_Tc_N_CD40L-	1
CASSLVQGAHEQFF	V7-4	J2-1	LULO-TC-DN4_Tc_N_CD40L-	3
CASSLVREQETQYF	V7-4	J2-5	LULO-TC-DN4_Tc_N_CD40L-	2
CASSLVSGVYEQYF	V7-4	J2-7	LULO-TC-DN4_Tc_N_CD40L-	1
CASSLVTGSASNQPQHF	V7-4	J1-5	LULO-TC-DN4_Tc_N_CD40L-	3
CASSLVTNTGELFF	V7-4	J2-2	LULO-TC-DN4_Tc_N_CD40L-	3
CASSLVVQRGAYEQYF	V7-4	J2-7	LULO-TC-DN4_Tc_N_CD40L-	1
CASSLVVVEVYNEQFF	V7-4	J2-1	LULO-TC-DN4_Tc_N_CD40L-	1
CASSLWASNQPQHF	V7-4	J1-5	LULO-TC-DN4_Tc_N_CD40L-	98
CASSLWASNQPQRF	V7-4	J1-5	LULO-TC-DN4_Tc_N_CD40L-	1
CASSLWGGDTDTQYF	V7-4	J2-3	LULO-TC-DN4_Tc_N_CD40L-	1
CASSLWGLQAETQYF	V7-4	J2-5	LULO-TC-DN4_Tc_N_CD40L-	1
CASSLWQNSGNTIYF	V7-4	J1-3	LULO-TC-DN4_Tc_N_CD40L-	92
CASSMDGLNSPLHF	V7-4	J1-6	LULO-TC-DN4_Tc_N_CD40L-	1
CASSMGLNEQFF	V7-4	J2-1	LULO-TC-DN4_Tc_N_CD40L-	1
CASSMGQGVIQETQYF	V7-4	J2-5	LULO-TC-DN4_Tc_N_CD40L-	1
CASSMQSPRDTIETQYF	V7-4	J2-5	LULO-TC-DN4_Tc_N_CD40L-	1
CASSMSSYNEQFF	V7-4	J2-1	LULO-TC-DN4_Tc_N_CD40L-	1
CASSNDRGPYTEAFF	V7-4	J1-1	LULO-TC-DN4_Tc_N_CD40L-	1
CASSNGQGNEQYF	V7-4	J2-7	LULO-TC-DN4_Tc_N_CD40L-	1
CASSNPGAPGTDTQYF	V7-4	J2-3	LULO-TC-DN4_Tc_N_CD40L-	1
CASSPADLRNTEAFF	V7-4	J1-1	LULO-TC-DN4_Tc_N_CD40L-	1
CASSPAGGRPSPEQETQYF	V7-4	J2-5	LULO-TC-DN4_Tc_N_CD40L-	2
CASSPAGMLAKNIQYF	V7-4	J2-1	LULO-TC-DN4_Tc_N_CD40L-	1
CASSPALYNEQFF	V7-4	J2-1	LULO-TC-DN4_Tc_N_CD40L-	1
CASSPAWWQPSTDTQYF	V7-4	J2-3	LULO-TC-DN4_Tc_N_CD40L-	1
CASSPDRATETQYF	V7-4	J2-5	LULO-TC-DN4_Tc_N_CD40L-	2
CASSPDSSTDTQYF	V7-4	J2-3	LULO-TC-DN4_Tc_N_CD40L-	2
CASSPDSYRDEAQYF	V7-4	J2-3	LULO-TC-DN4_Tc_N_CD40L-	3
CASSPEGVGSLGYNSPLHF	V7-4	J1-6	LULO-TC-DN4_Tc_N_CD40L-	1
CASSPELGGATDTQYF	V7-4	J2-3	LULO-TC-DN4_Tc_N_CD40L-	3
CASSPEYNEQFF	V7-4	J2-1	LULO-TC-DN4_Tc_N_CD40L-	1
CASSPGADTQYF	V7-4	J2-3	LULO-TC-DN4_Tc_N_CD40L-	1
CASSPGAGFAGNTIYF	V7-4	J1-3	LULO-TC-DN4_Tc_N_CD40L-	1
CASSPGALIGTETQYF	V7-4	J2-5	LULO-TC-DN4_Tc_N_CD40L-	1
CASSPGDSDTQYF	V7-4	J2-3	LULO-TC-DN4_Tc_N_CD40L-	2
CASSPGGGGGYEQYF	V7-4	J2-7	LULO-TC-DN4_Tc_N_CD40L-	1
CASSPGGINEQFF	V7-4	J2-1	LULO-TC-DN4_Tc_N_CD40L-	2
CASSPGGMSYNEQFF	V7-4	J2-1	LULO-TC-DN4_Tc_N_CD40L-	1
CASSPGGQGGEQFF	V7-4	J2-1	LULO-TC-DN4_Tc_N_CD40L-	1
CASSPGGQSALAKNIQYF	V7-4	J2-4	LULO-TC-DN4_Tc_N_CD40L-	1
CASSPGLGEETQYF	V7-4	J2-5	LULO-TC-DN4_Tc_N_CD40L-	1
CASSPGLSSTDTQYF	V7-4	J2-3	LULO-TC-DN4_Tc_N_CD40L-	2
CASSPGLYYNEQFF	V7-4	J2-1	LULO-TC-DN4_Tc_N_CD40L-	1
CASSPGPKPQHF	V7-4	J1-5	LULO-TC-DN4_Tc_N_CD40L-	1
CASSPGQGNTEAFF	V7-4	J1-1	LULO-TC-DN4_Tc_N_CD40L-	1
CASSPGTAGNTIYF	V7-4	J1-3	LULO-TC-DN4_Tc_N_CD40L-	1
CASSPGTGANSPLHF	V7-4	J1-6	LULO-TC-DN4_Tc_N_CD40L-	1
CASSPGTGGDEQFF	V7-4	J2-1	LULO-TC-DN4_Tc_N_CD40L-	2
CASSPGTGGNQPQHF	V7-4	J1-5	LULO-TC-DN4_Tc_N_CD40L-	1
CASSPGTGPEAFF	V7-4	J1-1	LULO-TC-DN4_Tc_N_CD40L-	1
CASSPGTGPYEQYF	V7-4	J2-7	LULO-TC-DN4_Tc_N_CD40L-	1
CASSPKDRNEQFF	V7-4	J2-1	LULO-TC-DN4_Tc_N_CD40L-	3
CASSPKQLDRARNTEAFF	V7-4	J1-1	LULO-TC-DN4_Tc_N_CD40L-	1
CASSPLAGEDTGELFF	V7-4	J2-2	LULO-TC-DN4_Tc_N_CD40L-	1
CASSPLGGADDRETQYF	V7-4	J2-5	LULO-TC-DN4_Tc_N_CD40L-	1
CASSPLGRVDTQYF	V7-4	J2-3	LULO-TC-DN4_Tc_N_CD40L-	1
CASSPLNGGFKNIQYF	V7-4	J2-7	LULO-TC-DN4_Tc_N_CD40L-	1
CASSPLNRNEQCF	V7-4	J2-7	LULO-TC-DN4_Tc_N_CD40L-	1
CASSPLNRNEQFF	V7-4	J2-1	LULO-TC-DN4_Tc_N_CD40L-	2
CASSPLPPSTDTQYF	V7-4	J2-3	LULO-TC-DN4_Tc_N_CD40L-	1
CASSPLTTGELFF	V7-4	J2-2	LULO-TC-DN4_Tc_N_CD40L-	2
CASSPPGGLGNEQFF	V7-4	J2-1	LULO-TC-DN4_Tc_N_CD40L-	1
CASSPPIEPVTDTQYF	V7-4	J2-3	LULO-TC-DN4_Tc_N_CD40L-	2
CASSPPKGHSYNEQFF	V7-4	J2-1	LULO-TC-DN4_Tc_N_CD40L-	1
CASSPPREDHSEQFF	V7-4	J2-1	LULO-TC-DN4_Tc_N_CD40L-	2
CASSPPSSGRGYEQYF	V7-4	J2-7	LULO-TC-DN4_Tc_N_CD40L-	2
CASSPQTSTSGSDYNEQFF	V7-4	J2-1	LULO-TC-DN4_Tc_N_CD40L-	1
CASSPQVGYTEAFF	V7-4	J1-1	LULO-TC-DN4_Tc_N_CD40L-	1
CASSPRFGERTSYEQYF	V7-4	J2-7	LULO-TC-DN4_Tc_N_CD40L-	1
CASSPRGGLAGVDEQYF	V7-4	J2-7	LULO-TC-DN4_Tc_N_CD40L-	1
CASSPRGRAIVEQYF	V7-4	J2-7	LULO-TC-DN4_Tc_N_CD40L-	1
CASSPRTGTGTYEQYF	V7-4	J2-3J2-4	LULO-TC-DN4_Tc_N_CD40L-	1
CASSPRVGNEQFF	V7-4	J2-1	LULO-TC-DN4_Tc_N_CD40L-	1
CASSPSDGPDTQYF	V7-4	J2-3	LULO-TC-DN4_Tc_N_CD40L-	2
CASSPSDLYEQYF	V7-4	J2-7	LULO-TC-DN4_Tc_N_CD40L-	1
CASSPSGALGETQYF	V7-4	J2-5	LULO-TC-DN4_Tc_N_CD40L-	1
CASSPSGASYNEQFF	V7-4	J2-1	LULO-TC-DN4_Tc_N_CD40L-	1
CASSPSGRLTDTQYF	V7-4	J2-3	LULO-TC-DN4_Tc_N_CD40L-	2
CASSPSTTGDSYGYTF	V7-4	J1-2	LULO-TC-DN4_Tc_N_CD40L-	1
CASSPTGNYGYTF	V7-4	J1-2	LULO-TC-DN4_Tc_N_CD40L-	3
CASSPTGVNSPLHF	V7-4	J1-6	LULO-TC-DN4_Tc_N_CD40L-	1
CASSPTNTGELFF	V7-4	J2-2	LULO-TC-DN4_Tc_N_CD40L-	1
CASSPTSGGAKNIQYF	V7-4	J2-1	LULO-TC-DN4_Tc_N_CD40L-	1
CASSPTSGRGDEQYF	V7-4	J2-7	LULO-TC-DN4_Tc_N_CD40L-	1
CASSPVGGPDYGYTF	V7-4	J1-2	LULO-TC-DN4_Tc_N_CD40L-	1
CASSPVGTGGWLETQYF	V7-4	J2-5	LULO-TC-DN4_Tc_N_CD40L-	1
CASSPVYGGTGANVLTF	V7-4	J2-6	LULO-TC-DN4_Tc_N_CD40L-	1
CASSPWTGIDEQFF	V7-4	J2-1	LULO-TC-DN4_Tc_N_CD40L-	1
CASSPYRVGETEAFF	V7-4	J1-1	LULO-TC-DN4_Tc_N_CD40L-	2
CASSQDPAGRTDTQYF	V7-4	J2-3	LULO-TC-DN4_Tc_N_CD40L-	1
CASSQDREYTEAFF	V7-4	J1-1	LULO-TC-DN4_Tc_N_CD40L-	1
CASSQGGRTYGYTF	V7-4	J1-2	LULO-TC-DN4_Tc_N_CD40L-	1
CASSQGQGMNEQFF	V7-4	J2-1	LULO-TC-DN4_Tc_N_CD40L-	1
CASSQHAATNTGELFF	V7-4	J2-2	LULO-TC-DN4_Tc_N_CD40L-	2
CASSQLAGDSGEQYF	V7-4	J2-7	LULO-TC-DN4_Tc_N_CD40L-	1
CASSQMGHTGELFF	V7-4	J2-2	LULO-TC-DN4_Tc_N_CD40L-	2
CASSQRQGNTEAFF	V7-4	J1-1	LULO-TC-DN4_Tc_N_CD40L-	1
CASSQSLGGGYTF	V7-4	J1-2	LULO-TC-DN4_Tc_N_CD40L-	2
CASSQVGPTNTGELFF	V7-4	J2-2	LULO-TC-DN4_Tc_N_CD40L-	1
CASSRADRGNYGYTF	V7-4	J1-2	LULO-TC-DN4_Tc_N_CD40L-	1
CASSREETQYF	V7-4	J2-5	LULO-TC-DN4_Tc_N_CD40L-	1
CASSRGDRVYEQYF	V7-4	J2-7	LULO-TC-DN4_Tc_N_CD40L-	1
CASSRGLAGVIVSYNEQFF	V7-4	J2-1	LULO-TC-DN4_Tc_N_CD40L-	2
CASSRGRSWDEQFF	V7-4	J2-1	LULO-TC-DN4_Tc_N_CD40L-	1
CASSRGTGNTEAFF	V7-4	J1-1	LULO-TC-DN4_Tc_N_CD40L-	1
CASSRGTYEQYF	V7-4	J2-7	LULO-TC-DN4_Tc_N_CD40L-	2
CASSRKTSGWATQYF	V7-4	J2-5	LULO-TC-DN4_Tc_N_CD40L-	2
CASSRLAFDTQYF	V7-4	J2-3	LULO-TC-DN4_Tc_N_CD40L-	1
CASSRREDYEQYF	V7-4	J2-7	LULO-TC-DN4_Tc_N_CD40L-	2
CASSRTELRAYNEQFF	V7-4	J2-1	LULO-TC-DN4_Tc_N_CD40L-	1
CASSRTGLGGGTQYF	V7-4	J2-3	LULO-TC-DN4_Tc_N_CD40L-	2
CASSSANTGELFF	V7-4	J2-2	LULO-TC-DN4_Tc_N_CD40L-	1
CASSSAWENPSPPIAKNIQYF	V7-4	J2-1	LULO-TC-DN4_Tc_N_CD40L-	1
CASSSDRVITDTQYF	V7-4	J2-3	LULO-TC-DN4_Tc_N_CD40L-	1
CASSSDSEQFF	V7-4	J2-1	LULO-TC-DN4_Tc_N_CD40L-	1
CASSSDSYNSPLHF	V7-4	J1-6	LULO-TC-DN4_Tc_N_CD40L-	1
CASSSFGVAPYNEQFF	V7-4	J2-1	LULO-TC-DN4_Tc_N_CD40L-	1
CASSSFQSPEKLFF	V7-4	J1-4	LULO-TC-DN4_Tc_N_CD40L-	1
CASSSFTGRDYGYTF	V7-4	J1-2	LULO-TC-DN4_Tc_N_CD40L-	1
CASSSFVQVGGANVLTF	V7-4	J2-6	LULO-TC-DN4_Tc_N_CD40L-	1
CASSSGQGDEQFF	V7-4	J2-1	LULO-TC-DN4_Tc_N_CD40L-	2
CASSSGQGKNEQFF	V7-4	J2-1	LULO-TC-DN4_Tc_N_CD40L-	1
CASSSGQGPHYGYTF	V7-4	J1-2	LULO-TC-DN4_Tc_N_CD40L-	1
CASSSIGGLAGVTEQFF	V7-4	J2-1	LULO-TC-DN4_Tc_N_CD40L-	1
CASSSISLVGRENYGYTF	V7-4	J1-2	LULO-TC-DN4_Tc_N_CD40L-	1
CASSSKTGDAYGYTF	V7-4	J1-2	LULO-TC-DN4_Tc_N_CD40L-	1
CASSSLAVGTDTQYF	V7-4	J2-3	LULO-TC-DN4_Tc_N_CD40L-	1
CASSSLGLAGLNEQFF	V7-4	J2-1	LULO-TC-DN4_Tc_N_CD40L-	2
CASSSLMGTGVQHEQFF	V7-4	J2-1	LULO-TC-DN4_Tc_N_CD40L-	4
CASSSLWTVAGNTIYF	V7-4	J1-3	LULO-TC-DN4_Tc_N_CD40L-	1
CASSSMQTGSGYGYTF	V7-4	J1-2	LULO-TC-DN4_Tc_N_CD40L-	2
CASSSPDRLNTEAFF	V7-4	J1-1	LULO-TC-DN4_Tc_N_CD40L-	2
CASSSPDSPSNTEAFF	V7-4	J1-1	LULO-TC-DN4_Tc_N_CD40L-	2
CASSSPEALYGYTF	V7-4	J1-2	LULO-TC-DN4_Tc_N_CD40L-	1
CASSSPEGRQQETQYF	V7-4	J2-5	LULO-TC-DN4_Tc_N_CD40L-	3
CASSSPGEAFF	V7-4	J1-1	LULO-TC-DN4_Tc_N_CD40L-	1
CASSSPPGQGFEQFF	V7-4	J2-1	LULO-TC-DN4_Tc_N_CD40L-	1
CASSSPTATKVTGELFF	V7-4	J2-2	LULO-TC-DN4_Tc_N_CD40L-	1
CASSSQAPNYGYTF	V7-4	J1-2	LULO-TC-DN4_Tc_N_CD40L-	1
CASSSQEDLEEDGYTF	V7-4	J1-2	LULO-TC-DN4_Tc_N_CD40L-	1
CASSSRRGSSYNEQFF	V7-4	J2-1	LULO-TC-DN4_Tc_N_CD40L-	1
CASSSSADTQYF	V7-4	J2-3	LULO-TC-DN4_Tc_N_CD40L-	1
CASSSSDSGRSNQPQHF	V7-4	J1-5	LULO-TC-DN4_Tc_N_CD40L-	2
CASSSSGRALGEQFF	V7-4	J2-1	LULO-TC-DN4_Tc_N_CD40L-	1
CASSSSGSTVYEQYF	V7-4	J2-7	LULO-TC-DN4_Tc_N_CD40L-	2
CASSSSPGTSGISYNEQFF	V7-4	J2-1	LULO-TC-DN4_Tc_N_CD40L-	2
CASSSSPVFRVTDTQYF	V7-4	J2-3	LULO-TC-DN4_Tc_N_CD40L-	1
CASSSTRGGGTEAFF	V7-4	J1-1	LULO-TC-DN4_Tc_N_CD40L-	1
CASSSTRTGGTDTQYF	V7-4	J2-3	LULO-TC-DN4_Tc_N_CD40L-	1
CASSSTSGGTDTQYF	V7-4	J2-3	LULO-TC-DN4_Tc_N_CD40L-	3
CASSSTTTDTQYF	V7-4	J2-3	LULO-TC-DN4_Tc_N_CD40L-	1
CASSSVMNTEAFF	V7-4	J1-1	LULO-TC-DN4_Tc_N_CD40L-	3
CASSSVPGQAPSGANVLTF	V7-4	J2-6	LULO-TC-DN4_Tc_N_CD40L-	1
CASSSVSGVSSYEQYF	V7-4	J2-7	LULO-TC-DN4_Tc_N_CD40L-	1
CASSSWGGYTF	V7-4	J1-2	LULO-TC-DN4_Tc_N_CD40L-	1
CASSSWTRKTQYF	V7-4	J2-5	LULO-TC-DN4_Tc_N_CD40L-	1
CASSSYPGHGDEKLFF	V7-4	J1-4	LULO-TC-DN4_Tc_N_CD40L-	1
CASSSYQGQKNTMNTEAFF	V7-4	J1-1	LULO-TC-DN4_Tc_N_CD40L-	1
CASSTGQGARNEQFF	V7-4	J2-1	LULO-TC-DN4_Tc_N_CD40L-	1
CASSTGTGALGNTIYF	V7-4	J1-3	LULO-TC-DN4_Tc_N_CD40L-	2
CASSTHTSGRAVEQFF	V7-4	J2-1	LULO-TC-DN4_Tc_N_CD40L-	1
CASSTPLEREGSSSYNEQFF	V7-4	J2-1	LULO-TC-DN4_Tc_N_CD40L-	1
CASSTPPTGANTGELFF	V7-4	J2-2	LULO-TC-DN4_Tc_N_CD40L-	1
CASSTPTTSGQGNTGELFF	V7-4	J2-2	LULO-TC-DN4_Tc_N_CD40L-	1
CASSTQTGLADEQYF	V7-4	J2-7	LULO-TC-DN4_Tc_N_CD40L-	1
CASSTRTGASGVTDTQYF	V7-4	J2-3	LULO-TC-DN4_Tc_N_CD40L-	1
CASSTSERYGYTF	V7-4	J1-2	LULO-TC-DN4_Tc_N_CD40L-	1
CASSTSPGHLSGANVLTF	V7-4	J2-6	LULO-TC-DN4_Tc_N_CD40L-	2
CASSTTEQETQYF	V7-4	J2-5	LULO-TC-DN4_Tc_N_CD40L-	1
CASSTWDRASDNQPQHF	V7-4	J1-5	LULO-TC-DN4_Tc_N_CD40L-	1
CASSTYREETQYF	V7-4	J2-5	LULO-TC-DN4_Tc_N_CD40L-	1
CASSVALGGNTIYF	V7-4	J1-3	LULO-TC-DN4_Tc_N_CD40L-	1
CASSVERTLSYNEQFF	V7-4	J2-1	LULO-TC-DN4_Tc_N_CD40L-	1
CASSVFLAINTGELFF	V7-4	J2-2	LULO-TC-DN4_Tc_N_CD40L-	1
CASSVGAGVWNEQFF	V7-4	J2-7	LULO-TC-DN4_Tc_N_CD40L-	1
CASSVGQGGLANEQFF	V7-4	J2-1	LULO-TC-DN4_Tc_N_CD40L-	2
CASSVGSGSTDTQYF	V7-4	J2-3	LULO-TC-DN4_Tc_N_CD40L-	1
CASSVGTSPYNEQFF	V7-4	J2-1	LULO-TC-DN4_Tc_N_CD40L-	3
CASSVLADEQYF	V7-4	J2-7	LULO-TC-DN4_Tc_N_CD40L-	3
CASSVPTLPSSGMDEQFF	V7-4	J2-1	LULO-TC-DN4_Tc_N_CD40L-	1
CASSVQGIGQDYEQYF	V7-4	J2-7	LULO-TC-DN4_Tc_N_CD40L-	1
CASSVQSSYNSPLHF	V7-4	J1-6	LULO-TC-DN4_Tc_N_CD40L-	1
CASSVSSGPYEQYF	V7-4	J2-7	LULO-TC-DN4_Tc_N_CD40L-	1
CASSVTDTYTGELFF	V7-4	J2-2	LULO-TC-DN4_Tc_N_CD40L-	1
CASSVVALTDEQFF	V7-4	J2-1	LULO-TC-DN4_Tc_N_CD40L-	1
CASSWDSYGYTF	V7-4	J1-2	LULO-TC-DN4_Tc_N_CD40L-	2
CASSWETYSGNTIYF	V7-4	J1-3	LULO-TC-DN4_Tc_N_CD40L-	2
CASSWGDSTDTQYF	V7-4	J2-3	LULO-TC-DN4_Tc_N_CD40L-	3
CASSWGQNNSPLHF	V7-4	J1-6	LULO-TC-DN4_Tc_N_CD40L-	1
CASSWGTYNEQFF	V7-4	J2-1	LULO-TC-DN4_Tc_N_CD40L-	2
CASSWTSGPYEQYF	V7-4	J2-7	LULO-TC-DN4_Tc_N_CD40L-	1
CASSWVSYEQYF	V7-4	J2-7	LULO-TC-DN4_Tc_N_CD40L-	1
CASSWWRNGYTF	V7-4	J1-2	LULO-TC-DN4_Tc_N_CD40L-	3
CASSYGAHNEQFF	V7-4	J2-1	LULO-TC-DN4_Tc_N_CD40L-	1
CASSYGGELFF	V7-4	J2-2	LULO-TC-DN4_Tc_N_CD40L-	3
CASSYGLAGVADTQYF	V7-4	J2-3	LULO-TC-DN4_Tc_N_CD40L-	1
CASSYGRTEAFF	V7-4	J1-1	LULO-TC-DN4_Tc_N_CD40L-	1
CASSYKGYVNLYNEQFF	V7-4	J2-1	LULO-TC-DN4_Tc_N_CD40L-	1
CASSYPDRAYEQYF	V7-4	J2-7	LULO-TC-DN4_Tc_N_CD40L-	1
CASSYRDGDTGELFF	V7-4	J2-2	LULO-TC-DN4_Tc_N_CD40L-	2
CASSYRDGNEKLFF	V7-4	J1-4	LULO-TC-DN4_Tc_N_CD40L-	3
CASSYSGQGKETQYF	V7-4	J2-5	LULO-TC-DN4_Tc_N_CD40L-	2
CASSYSTGGGPTNEQFF	V7-4	J2-1	LULO-TC-DN4_Tc_N_CD40L-	1
CASSYTRNEQFF	V7-4	J2-1	LULO-TC-DN4_Tc_N_CD40L-	1
CASTLDLTVNEQFF	V7-4	J2-1	LULO-TC-DN4_Tc_N_CD40L-	1
CASTLDNYGYTF	V7-4	J1-2	LULO-TC-DN4_Tc_N_CD40L-	1
CASTLRDRYNEQFF	V7-4	J2-1	LULO-TC-DN4_Tc_N_CD40L-	2
CASTLTGGTGELFF	V7-4	J2-2	LULO-TC-DN4_Tc_N_CD40L-	2
CASTLVRSESHLHF	V7-4	J1-6	LULO-TC-DN4_Tc_N_CD40L-	1
CASTLVRSESPLHF	V7-4	J1-6	LULO-TC-DN4_Tc_N_CD40L-	93
CASTLVRSESPLRF	V7-4	J1-6	LULO-TC-DN4_Tc_N_CD40L-	1
CASTPEVSYNEQFF	V7-4	J2-1	LULO-TC-DN4_Tc_N_CD40L-	1
CASTPGPGEPQHF	V7-4	J1-5	LULO-TC-DN4_Tc_N_CD40L-	1
CASTPPGEGYGYTF	V7-4	J1-2	LULO-TC-DN4_Tc_N_CD40L-	1
CASTPVAGGDEQFF	V7-4	J2-1	LULO-TC-DN4_Tc_N_CD40L-	1
CASTQQGNFYEQYF	V7-4	J2-7	LULO-TC-DN4_Tc_N_CD40L-	1
CASTSGPNYGYTF	V7-4	J1-2	LULO-TC-DN4_Tc_N_CD40L-	1
CASTSNYEQYF	V7-4	J2-7	LULO-TC-DN4_Tc_N_CD40L-	2
CASTTGRTPYEQYF	V7-4	J2-7	LULO-TC-DN4_Tc_N_CD40L-	2
CASTTTGGVVYGYTF	V7-4	J1-2	LULO-TC-DN4_Tc_N_CD40L-	1
CASVPSRDKGYGYTF	V7-4	J1-2	LULO-TC-DN4_Tc_N_CD40L-	1
CATCGRPYNEQFF	V7-4	J2-1	LULO-TC-DN4_Tc_N_CD40L-	1
CATGRDLNNEQFF	V7-4	J2-1	LULO-TC-DN4_Tc_N_CD40L-	1
CATGVVQGNQPQHF	V7-4	J1-5	LULO-TC-DN4_Tc_N_CD40L-	1
CATLGRSREVGEQFF	V7-4	J2-1	LULO-TC-DN4_Tc_N_CD40L-	1
CATNRPGTNEKLFF	V7-4	J1-4	LULO-TC-DN4_Tc_N_CD40L-	1
CATPLTYNEQFF	V7-4	J2-1	LULO-TC-DN4_Tc_N_CD40L-	2
CATPRGGLSYEQYF	V7-4	J2-7	LULO-TC-DN4_Tc_N_CD40L-	1
CATRDGSYNEQFF	V7-4	J2-1	LULO-TC-DN4_Tc_N_CD40L-	1
CATRPGHPNNEQFF	V7-4	J2-1	LULO-TC-DN4_Tc_N_CD40L-	1
CATSEEGSENTEAFF	V7-4	J1-1	LULO-TC-DN4_Tc_N_CD40L-	1
CATSRTSGTLSYNEQFF	V7-4	J2-1	LULO-TC-DN4_Tc_N_CD40L-	1
CATTGQGAGFEQFF	V7-4	J2-1	LULO-TC-DN4_Tc_N_CD40L-	1
CATTRRSPDGDEQFF	V7-4	J2-1	LULO-TC-DN4_Tc_N_CD40L-	1
CATYNSGLAITDTQYF	V7-4	J2-3	LULO-TC-DN4_Tc_N_CD40L-	2
CSSSQLAGSYNEQFF	V7-4	J2-1	LULO-TC-DN4_Tc_N_CD40L-	1
CVRSLAGLAGNSPLHF	V7-4	J1-6	LULO-TC-DN4_Tc_N_CD40L-	3
CVRSPGLAGGPYEQYF	V7-4	J2-7	LULO-TC-DN4_Tc_N_CD40L-	1
WASSSRQLETQYF	V7-4	J2-5	LULO-TC-DN4_Tc_N_CD40L-	1
CASRPTSANEQFF	V7-6	J2-1	LULO-TC-DN4_Tc_N_CD40L-	7
CASSATGGNEQYF	V7-6	J2-7	LULO-TC-DN4_Tc_N_CD40L-	1
CASSEYNSPLHF	V7-6	J1-6	LULO-TC-DN4_Tc_N_CD40L-	3
CASSFGSGAETQYF	V7-6	J2-5	LULO-TC-DN4_Tc_N_CD40L-	1
CASSFRGVHEQYF	V7-6	J2-7	LULO-TC-DN4_Tc_N_CD40L-	1
CASSHGRGTGELFF	V7-6	J2-2	LULO-TC-DN4_Tc_N_CD40L-	1
CASSLAGGSYEQFF	V7-6	J2-1	LULO-TC-DN4_Tc_N_CD40L-	1
CASSLDFPAGPYNEQFF	V7-6	J2-1	LULO-TC-DN4_Tc_N_CD40L-	1
CASSLGAGEGQPQHF	V7-6	J1-5	LULO-TC-DN4_Tc_N_CD40L-	1
CASSLGGGGTYEQYF	V7-6	J2-4	LULO-TC-DN4_Tc_N_CD40L-	1
CASSLGGGGTYEQYF	V7-6	J2-7	LULO-TC-DN4_Tc_N_CD40L-	47
CASSLGVLAYEQYF	V7-6	J2-7	LULO-TC-DN4_Tc_N_CD40L-	20
CASSLGWGGAGTGELFF	V7-6	J2-2	LULO-TC-DN4_Tc_N_CD40L-	1
CASSLISGSTGELFF	V7-6	J2-2	LULO-TC-DN4_Tc_N_CD40L-	2
CASSLIVGRTTNEQFF	V7-6	J2-1	LULO-TC-DN4_Tc_N_CD40L-	1
CASSLLTGIYNEQFF	V7-6	J2-1	LULO-TC-DN4_Tc_N_CD40L-	1
CASSLNRGSSYNEQFF	V7-6	J2-1	LULO-TC-DN4_Tc_N_CD40L-	1
CASSLNRVADTQYF	V7-6	J2-3	LULO-TC-DN4_Tc_N_CD40L-	1
CASSLNYNSPLHF	V7-6	J1-6	LULO-TC-DN4_Tc_N_CD40L-	2
CASSLRAGVADEQFF	V7-6	J2-1	LULO-TC-DN4_Tc_N_CD40L-	1
CASSLRLAGVDTGELFF	V7-6	J2-2	LULO-TC-DN4_Tc_N_CD40L-	1
CASSLRTGGLMNTEAFF	V7-6	J1-1	LULO-TC-DN4_Tc_N_CD40L-	1
CASSLSGLLFF	V7-6	J1-4	LULO-TC-DN4_Tc_N_CD40L-	6
CASSLTESSYNEQFF	V7-6	J2-1	LULO-TC-DN4_Tc_N_CD40L-	1
CASSLTGGNQPQHF	V7-6	J1-5	LULO-TC-DN4_Tc_N_CD40L-	3
CASSLVMPGSHGELFF	V7-6	J2-2	LULO-TC-DN4_Tc_N_CD40L-	9
CASSLVSSPAQHF	V7-6	J1-5	LULO-TC-DN4_Tc_N_CD40L-	1
CASSNRLAGAKETQYF	V7-6	J2-5	LULO-TC-DN4_Tc_N_CD40L-	1
CASSPDPAGYTDTQYF	V7-6	J2-3	LULO-TC-DN4_Tc_N_CD40L-	1
CASSPDRATETQYF	V7-6	J2-5	LULO-TC-DN4_Tc_N_CD40L-	1
CASSPEARNSPLHF	V7-6	J1-6	LULO-TC-DN4_Tc_N_CD40L-	1
CASSPGADTQYF	V7-6	J2-3	LULO-TC-DN4_Tc_N_CD40L-	7
CASSPGTGEDTDTQYF	V7-6	J2-3	LULO-TC-DN4_Tc_N_CD40L-	1
CASSPGTGGDEQFF	V7-6	J2-1	LULO-TC-DN4_Tc_N_CD40L-	1
CASSPLAGGRYNEQFF	V7-6	J2-1	LULO-TC-DN4_Tc_N_CD40L-	1
CASSPLGQDGAGELFF	V7-6	J2-2	LULO-TC-DN4_Tc_N_CD40L-	1
CASSPSGQGFHEQFF	V7-6	J2-1	LULO-TC-DN4_Tc_N_CD40L-	1
CASSPTGNYGYTF	V7-6	J1-2	LULO-TC-DN4_Tc_N_CD40L-	1
CASSQSLGGGYTF	V7-6	J1-2	LULO-TC-DN4_Tc_N_CD40L-	1
CASSRPNRYEQYF	V7-6	J2-5	LULO-TC-DN4_Tc_N_CD40L-	1
CASSRQDNTEAFF	V7-6	J1-1	LULO-TC-DN4_Tc_N_CD40L-	6
CASSSDRGTEAFF	V7-6	J1-1	LULO-TC-DN4_Tc_N_CD40L-	5
CASSWEGLGQYF	V7-6	J2-7	LULO-TC-DN4_Tc_N_CD40L-	1
CASSWETYSGNTIYF	V7-6	J1-3	LULO-TC-DN4_Tc_N_CD40L-	1
CASTLEGFGENTEAFF	V7-6	J1-1	LULO-TC-DN4_Tc_N_CD40L-	5
CATLGRSREVGEQFF	V7-6	J2-1	LULO-TC-DN4_Tc_N_CD40L-	1
CVRSSNSGGVTDTQYF	V7-6	J2-3	LULO-TC-DN4_Tc_N_CD40L-	1
CASSPGLAGGLTWETQYF	V7-8	J2-5	LULO-TC-DN4_Tc_N_CD40L-	4
CASSPGLAVPVLNSYNEQFF	V7-8	J2-1	LULO-TC-DN4_Tc_N_CD40L-	1
CASSSRLAGVLNEQFF	V7-8	J2-1	LULO-TC-DN4_Tc_N_CD40L-	1
CAAAKGGRTYGYTF	V7-9	J1-2	LULO-TC-DN4_Tc_N_CD40L-	1
CAARRNTGELFF	V7-9	J2-2	LULO-TC-DN4_Tc_N_CD40L-	1
CAASFPGGTEAFF	V7-9	J1-1	LULO-TC-DN4_Tc_N_CD40L-	39
CAASPAADSFF	V7-9	J1-1	LULO-TC-DN4_Tc_N_CD40L-	1
CAAWWTGGSTEAFF	V7-9	J1-1	LULO-TC-DN4_Tc_N_CD40L-	19
CACSSFQSPEKLFF	V7-9	J1-4	LULO-TC-DN4_Tc_N_CD40L-	1
CADAGGRESSYNEQFF	V7-9	J2-1	LULO-TC-DN4_Tc_N_CD40L-	1
CADAGGRGNSYNEQFF	V7-9	J2-1	LULO-TC-DN4_Tc_N_CD40L-	1
CADAGGRGSSYNDQFF	V7-9	J2-1	LULO-TC-DN4_Tc_N_CD40L-	1
CADAGGRGSSYNEQFF	V7-9	J2-1	LULO-TC-DN4_Tc_N_CD40L-	487
CADAGGRGSSYNEQFF	V7-9	J2-5	LULO-TC-DN4_Tc_N_CD40L-	2
CADAGGRGSSYNEQFF	V7-9	J2-7	LULO-TC-DN4_Tc_N_CD40L-	4
CADAGGRGSSYSEQFF	V7-9	J2-1	LULO-TC-DN4_Tc_N_CD40L-	4
CAEGPPGTEAFF	V7-9	J1-1	LULO-TC-DN4_Tc_N_CD40L-	1
CAGAGLQVEAFF	V7-9	J1-1	LULO-TC-DN4_Tc_N_CD40L-	66
CAGEGDNTEAFF	V7-9	J1-1	LULO-TC-DN4_Tc_N_CD40L-	59
CAGGTSGAGGYTF	V7-9	J1-2	LULO-TC-DN4_Tc_N_CD40L-	1
CAGGWGSPLHF	V7-9	J1-6	LULO-TC-DN4_Tc_N_CD40L-	1
CAGSDTGQGTNEQFF	V7-9	J2-1	LULO-TC-DN4_Tc_N_CD40L-	1
CAGSHLGTEAFF	V7-9	J1-1	LULO-TC-DN4_Tc_N_CD40L-	1
CAGSIVSGDNEQFF	V7-9	J2-1	LULO-TC-DN4_Tc_N_CD40L-	1
CAGSLAPSTDTQYF	V7-9	J2-3	LULO-TC-DN4_Tc_N_CD40L-	1
CAGSLEQGMGYGYTF	V7-9	J1-2	LULO-TC-DN4_Tc_N_CD40L-	1
CAGSLGGGGDTQYF	V7-9	J2-3	LULO-TC-DN4_Tc_N_CD40L-	3
CAGSLRAGVADEQFF	V7-9	J2-1	LULO-TC-DN4_Tc_N_CD40L-	3
CAGSLSVGSPTPQHF	V7-9	J1-5	LULO-TC-DN4_Tc_N_CD40L-	2
CAGSLTGLANEQFF	V7-9	J2-1	LULO-TC-DN4_Tc_N_CD40L-	1
CAGSPGTGGDEQFF	V7-9	J2-1	LULO-TC-DN4_Tc_N_CD40L-	1
CAGSSDSGTENTEAFF	V7-9	J1-1	LULO-TC-DN4_Tc_N_CD40L-	1
CAGSYGRTEAFF	V7-9	J1-1	LULO-TC-DN4_Tc_N_CD40L-	1
CAIGPASSIMNTEAFC	V7-9	J1-1	LULO-TC-DN4_Tc_N_CD40L-	1
CAIGVAGAPYNEQFF	V7-9	J2-1	LULO-TC-DN4_Tc_N_CD40L-	1
CAILQGDSYEQYF	V7-9	J2-7	LULO-TC-DN4_Tc_N_CD40L-	3
CAINDPTSGDFYEQYF	V7-9	J2-1	LULO-TC-DN4_Tc_N_CD40L-	1
CAINDPTSGDFYEQYF	V7-9	J2-7	LULO-TC-DN4_Tc_N_CD40L-	27
CAIQGGETQYF	V7-9	J2-5	LULO-TC-DN4_Tc_N_CD40L-	17
CAIRRDFQETQYF	V7-9	J2-5	LULO-TC-DN4_Tc_N_CD40L-	1
CAISDRDYNEQFF	V7-9	J2-1	LULO-TC-DN4_Tc_N_CD40L-	1
CAISESPAGGPDTQYF	V7-9	J2-3	LULO-TC-DN4_Tc_N_CD40L-	1
CAISESSASGGQETQYF	V7-9	J2-5	LULO-TC-DN4_Tc_N_CD40L-	1
CAISETEAYEQYF	V7-9	J2-7	LULO-TC-DN4_Tc_N_CD40L-	1
CAISFMLGDEQFF	V7-9	J2-1	LULO-TC-DN4_Tc_N_CD40L-	1
CAISGGDNEQFF	V7-9	J2-1	LULO-TC-DN4_Tc_N_CD40L-	1
CAISHETTESYNEQFF	V7-9	J2-1	LULO-TC-DN4_Tc_N_CD40L-	1
CAISLAGQGATPHYGYTF	V7-9	J1-2	LULO-TC-DN4_Tc_N_CD40L-	1
CAISLGSGGYGYTF	V7-9	J1-2	LULO-TC-DN4_Tc_N_CD40L-	1
CAISLPLAGGRQETQYF	V7-9	J2-5	LULO-TC-DN4_Tc_N_CD40L-	1
CAISPAWWQPSTDTQYF	V7-9	J2-3	LULO-TC-DN4_Tc_N_CD40L-	1
CAISPGKDSFYEQYF	V7-9	J2-7	LULO-TC-DN4_Tc_N_CD40L-	1
CAISPNEKLFF	V7-9	J1-4	LULO-TC-DN4_Tc_N_CD40L-	67
CAITMANSGSSTYEQYF	V7-9	J2-7	LULO-TC-DN4_Tc_N_CD40L-	8
CALNDAGGLSYEQYF	V7-9	J2-4	LULO-TC-DN4_Tc_N_CD40L-	1
CALNDAGGLSYEQYF	V7-9	J2-7	LULO-TC-DN4_Tc_N_CD40L-	3
CAMSLVREQETQYF	V7-9	J2-5	LULO-TC-DN4_Tc_N_CD40L-	1
CANPLTYNEQFF	V7-9	J2-1	LULO-TC-DN4_Tc_N_CD40L-	1
CANSGDRGDNQPQHF	V7-9	J1-5	LULO-TC-DN4_Tc_N_CD40L-	14
CANSHRDSNQPQHF	V7-9	J1-5	LULO-TC-DN4_Tc_N_CD40L-	1
CANSLAWDPPRQNIQYF	V7-9	J2-4	LULO-TC-DN4_Tc_N_CD40L-	1
CANSLPDRVWADTQYF	V7-9	J2-3	LULO-TC-DN4_Tc_N_CD40L-	2
CANSPGTGGDEQFF	V7-9	J2-1	LULO-TC-DN4_Tc_N_CD40L-	1
CANSPPGVNGELFF	V7-9	J2-2	LULO-TC-DN4_Tc_N_CD40L-	1
CANSPRTGEDTDTQYF	V7-9	J2-3	LULO-TC-DN4_Tc_N_CD40L-	1
CANSPVYGGTGANVLTF	V7-9	J2-6	LULO-TC-DN4_Tc_N_CD40L-	1
CANSSTVDFTYEQYF	V7-9	J2-1	LULO-TC-DN4_Tc_N_CD40L-	1
CANSYPGQASYEQYF	V7-9	J2-7	LULO-TC-DN4_Tc_N_CD40L-	2
CAPEGASGNNEQFF	V7-9	J2-1	LULO-TC-DN4_Tc_N_CD40L-	1
CAPEGASGNNEQFF	V7-9	J2-7	LULO-TC-DN4_Tc_N_CD40L-	1
CAPPAGSYGYTF	V7-9	J1-2	LULO-TC-DN4_Tc_N_CD40L-	1
CAPSPGQQETQYF	V7-9	J2-5	LULO-TC-DN4_Tc_N_CD40L-	1
CARAAGQGYEQFF	V7-9	J2-1	LULO-TC-DN4_Tc_N_CD40L-	1
CARQANTYEQYF	V7-9	J2-7	LULO-TC-DN4_Tc_N_CD40L-	1
CARRGTGTEAFF	V7-9	J1-1	LULO-TC-DN4_Tc_N_CD40L-	2
CARSFGTSPETQYF	V7-9	J2-5	LULO-TC-DN4_Tc_N_CD40L-	1
CARSGGYSENTIYF	V7-9	J1-3	LULO-TC-DN4_Tc_N_CD40L-	1
CARSGGYSGNTIYF	V7-9	J1-3	LULO-TC-DN4_Tc_N_CD40L-	279
CARSGGYSGNTIYS	V7-9	J1-3	LULO-TC-DN4_Tc_N_CD40L-	1
CARSGRDSYNEQFF	V7-9	J2-1	LULO-TC-DN4_Tc_N_CD40L-	1
CARSHYRVGFGYTF	V7-9	J1-2	LULO-TC-DN4_Tc_N_CD40L-	1
CARSLCGPGLAGVGETQYF	V7-9	J2-5	LULO-TC-DN4_Tc_N_CD40L-	2
CARSLDRGRGYGYTF	V7-9	J1-2	LULO-TC-DN4_Tc_N_CD40L-	4
CARSLGNPDRVQETQYF	V7-9	J2-5	LULO-TC-DN4_Tc_N_CD40L-	3
CARSLGTGLYEQYF	V7-9	J2-1	LULO-TC-DN4_Tc_N_CD40L-	1
CARSLIQKNYGYTF	V7-9	J1-2	LULO-TC-DN4_Tc_N_CD40L-	2
CARSLSVGSPTPQHF	V7-9	J1-5	LULO-TC-DN4_Tc_N_CD40L-	1
CARSLTVAGGGLAGVEDTQYF	V7-9	J2-3	LULO-TC-DN4_Tc_N_CD40L-	1
CARSPGLEDEKLFF	V7-9	J1-4	LULO-TC-DN4_Tc_N_CD40L-	1
CARSPRVARDFHEQFF	V7-9	J2-1	LULO-TC-DN4_Tc_N_CD40L-	1
CARSPSVSEPVEKLFF	V7-9	J1-4	LULO-TC-DN4_Tc_N_CD40L-	1
CARSPTSGGAKNIQYF	V7-9	J2-7	LULO-TC-DN4_Tc_N_CD40L-	2
CARSRGTYEQYF	V7-9	J2-7	LULO-TC-DN4_Tc_N_CD40L-	1
CARSRRHRTGTGELFF	V7-9	J2-2	LULO-TC-DN4_Tc_N_CD40L-	2
CARSRTGSYNEQFF	V7-9	J2-1	LULO-TC-DN4_Tc_N_CD40L-	1
CARSSAFF	V7-9	J1-1	LULO-TC-DN4_Tc_N_CD40L-	1
CARSTAGNTEAFF	V7-9	J1-1	LULO-TC-DN4_Tc_N_CD40L-	1
CARSTDSFQETQYF	V7-9	J2-5	LULO-TC-DN4_Tc_N_CD40L-	1
CARSTHTSGRAVEQFF	V7-9	J2-1	LULO-TC-DN4_Tc_N_CD40L-	1
CARSYRDRTSSGANVLTF	V7-9	J2-6	LULO-TC-DN4_Tc_N_CD40L-	1
CARTGLAGVMGDTQYF	V7-9	J2-3	LULO-TC-DN4_Tc_N_CD40L-	1
CARTSNYEQYF	V7-9	J2-7	LULO-TC-DN4_Tc_N_CD40L-	2
CASAAGGYPPQHF	V7-9	J1-5	LULO-TC-DN4_Tc_N_CD40L-	1
CASAAGGYQPQHF	V7-9	J1-5	LULO-TC-DN4_Tc_N_CD40L-	259
CASAAMVGTDTQYF	V7-9	J2-3	LULO-TC-DN4_Tc_N_CD40L-	1
CASAFGGSLWNEQFF	V7-9	J2-1	LULO-TC-DN4_Tc_N_CD40L-	4
CASAGSLFDYGYTF	V7-9	J1-2	LULO-TC-DN4_Tc_N_CD40L-	3
CASAISNQPQHF	V7-9	J1-5	LULO-TC-DN4_Tc_N_CD40L-	2
CASAPFPGTTTGELFF	V7-9	J2-2	LULO-TC-DN4_Tc_N_CD40L-	1
CASAPGLSRGINEQFF	V7-9	J2-1	LULO-TC-DN4_Tc_N_CD40L-	1
CASAPKTGQGNNEQFF	V7-9	J2-1	LULO-TC-DN4_Tc_N_CD40L-	1
CASAPSRISYEQYF	V7-9	J2-7	LULO-TC-DN4_Tc_N_CD40L-	2
CASAQGVLDYGYTF	V7-9	J1-2	LULO-TC-DN4_Tc_N_CD40L-	1
CASARPGTETQYF	V7-9	J2-1	LULO-TC-DN4_Tc_N_CD40L-	4
CASARPGTETQYF	V7-9	J2-3	LULO-TC-DN4_Tc_N_CD40L-	3
CASARPGTETQYF	V7-9	J2-5	LULO-TC-DN4_Tc_N_CD40L-	193
CASARPGTETQYF	V7-9	J2-7	LULO-TC-DN4_Tc_N_CD40L-	13
CASASGGYQPQHF	V7-9	J1-5	LULO-TC-DN4_Tc_N_CD40L-	1
CASATDHFSYEQYF	V7-9	J2-7	LULO-TC-DN4_Tc_N_CD40L-	91
CASATGYTDTQYF	V7-9	J2-3	LULO-TC-DN4_Tc_N_CD40L-	1
CASAYRGFNTQYF	V7-9	J2-3	LULO-TC-DN4_Tc_N_CD40L-	1
CASCGDRETQYF	V7-9	J2-5	LULO-TC-DN4_Tc_N_CD40L-	1
CASCLVLDWETQYF	V7-9	J2-5	LULO-TC-DN4_Tc_N_CD40L-	4
CASCPPREDHSEQFF	V7-9	J2-1	LULO-TC-DN4_Tc_N_CD40L-	1
CASCPSGTGGVGANVLTF	V7-9	J2-6	LULO-TC-DN4_Tc_N_CD40L-	1
CASCTHVEEETQYF	V7-9	J2-5	LULO-TC-DN4_Tc_N_CD40L-	1
CASDLGSGNEQFF	V7-9	J2-1	LULO-TC-DN4_Tc_N_CD40L-	1
CASDPRKGYGYTF	V7-9	J1-2	LULO-TC-DN4_Tc_N_CD40L-	42
CASDRLNSPLHF	V7-9	J1-6	LULO-TC-DN4_Tc_N_CD40L-	34
CASDSGQPSSGANVLTF	V7-9	J2-6	LULO-TC-DN4_Tc_N_CD40L-	62
CASDVVGDNEKLFF	V7-9	J1-4	LULO-TC-DN4_Tc_N_CD40L-	1
CASDVVGGNEKLFF	V7-9	J1-4	LULO-TC-DN4_Tc_N_CD40L-	43
CASDVVGGNEKLFL	V7-9	J1-4	LULO-TC-DN4_Tc_N_CD40L-	1
CASEENTEAFF	V7-9	J1-1	LULO-TC-DN4_Tc_N_CD40L-	1
CASEESPGGSEAFF	V7-9	J1-1	LULO-TC-DN4_Tc_N_CD40L-	80
CASETGETQYF	V7-9	J2-1	LULO-TC-DN4_Tc_N_CD40L-	1
CASETGSRRTEAFF	V7-9	J1-1	LULO-TC-DN4_Tc_N_CD40L-	1
CASETGTGGSTVSYEQYF	V7-9	J2-1	LULO-TC-DN4_Tc_N_CD40L-	7
CASETGTGGSTVSYEQYF	V7-9	J2-7	LULO-TC-DN4_Tc_N_CD40L-	76
CASEVAGGSLVNEQFF	V7-9	J2-1	LULO-TC-DN4_Tc_N_CD40L-	3
CASEWTGSNYGYTF	V7-9	J1-2	LULO-TC-DN4_Tc_N_CD40L-	2
CASFASYNEQFF	V7-9	J2-1	LULO-TC-DN4_Tc_N_CD40L-	1
CASFRCTSQNYGYTF	V7-9	J1-2	LULO-TC-DN4_Tc_N_CD40L-	2
CASFRFTSQDNGYTF	V7-9	J1-2	LULO-TC-DN4_Tc_N_CD40L-	1
CASFRFTSQDYGYTF	V7-9	J1-2	LULO-TC-DN4_Tc_N_CD40L-	40
CASFSSDYEQYF	V7-9	J2-1	LULO-TC-DN4_Tc_N_CD40L-	2
CASFSSDYEQYF	V7-9	J2-4	LULO-TC-DN4_Tc_N_CD40L-	1
CASFSSDYEQYF	V7-9	J2-7	LULO-TC-DN4_Tc_N_CD40L-	56
CASGDEAGPQETQYF	V7-9	J2-5	LULO-TC-DN4_Tc_N_CD40L-	1
CASGDGPTYGYTF	V7-9	J1-2	LULO-TC-DN4_Tc_N_CD40L-	1
CASGDLFTTEAFF	V7-9	J1-1	LULO-TC-DN4_Tc_N_CD40L-	149
CASGDRGDNQPQHF	V7-9	J1-5	LULO-TC-DN4_Tc_N_CD40L-	1
CASGDSNGNQPQHF	V7-9	J1-5	LULO-TC-DN4_Tc_N_CD40L-	1
CASGDTSQPQHF	V7-9	J1-5	LULO-TC-DN4_Tc_N_CD40L-	3
CASGEGTSSGNTIYF	V7-9	J1-3	LULO-TC-DN4_Tc_N_CD40L-	1
CASGESGVEQYF	V7-9	J2-1	LULO-TC-DN4_Tc_N_CD40L-	7
CASGESGVEQYF	V7-9	J2-4	LULO-TC-DN4_Tc_N_CD40L-	1
CASGESGVEQYF	V7-9	J2-5	LULO-TC-DN4_Tc_N_CD40L-	2
CASGESGVEQYF	V7-9	J2-7	LULO-TC-DN4_Tc_N_CD40L-	165
CASGFLNTGELFF	V7-9	J2-2	LULO-TC-DN4_Tc_N_CD40L-	1
CASGGAANEKLFF	V7-9	J1-4	LULO-TC-DN4_Tc_N_CD40L-	122
CASGGAAREADLEQFF	V7-9	J2-1	LULO-TC-DN4_Tc_N_CD40L-	1
CASGGTGVNPYGYTF	V7-9	J1-2	LULO-TC-DN4_Tc_N_CD40L-	1
CASGGTPLSYEQYF	V7-9	J2-1	LULO-TC-DN4_Tc_N_CD40L-	6
CASGGTPLSYEQYF	V7-9	J2-7	LULO-TC-DN4_Tc_N_CD40L-	81
CASGKPGGSFEAFF	V7-9	J1-1	LULO-TC-DN4_Tc_N_CD40L-	1
CASGLDYGYTF	V7-9	J1-2	LULO-TC-DN4_Tc_N_CD40L-	2
CASGLTSYNEQFF	V7-9	J2-1	LULO-TC-DN4_Tc_N_CD40L-	3
CASGLWWETGNTIYF	V7-9	J1-3	LULO-TC-DN4_Tc_N_CD40L-	1
CASGLYYEQYF	V7-9	J2-7	LULO-TC-DN4_Tc_N_CD40L-	2
CASGMEGSPYAQYF	V7-9	J2-7	LULO-TC-DN4_Tc_N_CD40L-	1
CASGMEGSPYEQYF	V7-9	J2-1	LULO-TC-DN4_Tc_N_CD40L-	2
CASGMEGSPYEQYF	V7-9	J2-4J2-5	LULO-TC-DN4_Tc_N_CD40L-	1
CASGMEGSPYEQYF	V7-9	J2-7	LULO-TC-DN4_Tc_N_CD40L-	46
CASGPGINYGYTF	V7-9	J1-2	LULO-TC-DN4_Tc_N_CD40L-	1
CASGQTSGGPQETQYF	V7-9	J2-3	LULO-TC-DN4_Tc_N_CD40L-	1
CASGQTSGGPQETQYF	V7-9	J2-5	LULO-TC-DN4_Tc_N_CD40L-	50
CASGQTSGGPQETQYF	V7-9	J2-7	LULO-TC-DN4_Tc_N_CD40L-	3
CASGRAPYNEQFF	V7-9	J2-1	LULO-TC-DN4_Tc_N_CD40L-	1
CASGRGAQYF	V7-9	J2-5	LULO-TC-DN4_Tc_N_CD40L-	1
CASGRLATGVNYGYTF	V7-9	J1-2	LULO-TC-DN4_Tc_N_CD40L-	2
CASGRRGASGTDTQYF	V7-9	J2-3	LULO-TC-DN4_Tc_N_CD40L-	1
CASGSGGFYNEQFF	V7-9	J2-1	LULO-TC-DN4_Tc_N_CD40L-	3
CASGSGGRLSTDTQYF	V7-9	J2-3	LULO-TC-DN4_Tc_N_CD40L-	2
CASGTGALPLSNQPQHF	V7-9	J1-5	LULO-TC-DN4_Tc_N_CD40L-	1
CASGTGVDYGYTF	V7-9	J1-2	LULO-TC-DN4_Tc_N_CD40L-	2
CASGTPTTSGQGNTGELFF	V7-9	J2-2	LULO-TC-DN4_Tc_N_CD40L-	6
CASGTSGELEETQYF	V7-9	J2-7	LULO-TC-DN4_Tc_N_CD40L-	1
CASGTSGGSDTQYF	V7-9	J2-3	LULO-TC-DN4_Tc_N_CD40L-	94
CASGVRRGGETQYF	V7-9	J2-5	LULO-TC-DN4_Tc_N_CD40L-	1
CASGVTGAGDTQYF	V7-9	J2-3	LULO-TC-DN4_Tc_N_CD40L-	1
CASHDRFSSGNTIYF	V7-9	J1-3	LULO-TC-DN4_Tc_N_CD40L-	1
CASHFGGRPNTGELFF	V7-9	J2-2	LULO-TC-DN4_Tc_N_CD40L-	4
CASHHMGLEDGEQYF	V7-9	J2-7	LULO-TC-DN4_Tc_N_CD40L-	1
CASHHPLGSGRANSYNEQFF	V7-9	J2-1	LULO-TC-DN4_Tc_N_CD40L-	58
CASHHPLGSGRANSYNEQFF	V7-9	J2-7	LULO-TC-DN4_Tc_N_CD40L-	1
CASHPSSGRTSYNEQFF	V7-9	J2-1	LULO-TC-DN4_Tc_N_CD40L-	1
CASHRLGTAGELFF	V7-9	J2-2	LULO-TC-DN4_Tc_N_CD40L-	53
CASIDPGELFF	V7-9	J2-2	LULO-TC-DN4_Tc_N_CD40L-	76
CASIEDSYNTEAFF	V7-9	J1-1	LULO-TC-DN4_Tc_N_CD40L-	1
CASIGPGDPYEQYF	V7-9	J2-7	LULO-TC-DN4_Tc_N_CD40L-	1
CASILFSGRGNQPQHF	V7-9	J1-5	LULO-TC-DN4_Tc_N_CD40L-	1
CASILGSGGYGYTF	V7-9	J1-2	LULO-TC-DN4_Tc_N_CD40L-	2
CASILVQAATEAFF	V7-9	J1-1	LULO-TC-DN4_Tc_N_CD40L-	1
CASIPRASGRTYEQYF	V7-9	J2-7	LULO-TC-DN4_Tc_N_CD40L-	1
CASIQGRVEDREQFF	V7-9	J2-1	LULO-TC-DN4_Tc_N_CD40L-	2
CASIQPGVLYEQYF	V7-9	J2-7	LULO-TC-DN4_Tc_N_CD40L-	1
CASISPGANVLTF	V7-9	J2-6	LULO-TC-DN4_Tc_N_CD40L-	2
CASISYPASEDTQYF	V7-9	J2-3	LULO-TC-DN4_Tc_N_CD40L-	72
CASITGVGELFF	V7-9	J2-2	LULO-TC-DN4_Tc_N_CD40L-	1
CASITRENTEAFF	V7-9	J1-1	LULO-TC-DN4_Tc_N_CD40L-	2
CASKAGDYTEAFF	V7-9	J1-1	LULO-TC-DN4_Tc_N_CD40L-	1
CASKGARYNEQFF	V7-9	J2-1	LULO-TC-DN4_Tc_N_CD40L-	8
CASKGGQGVSYEQYF	V7-9	J2-7	LULO-TC-DN4_Tc_N_CD40L-	1
CASKGGVGTDTQYF	V7-9	J2-3	LULO-TC-DN4_Tc_N_CD40L-	1
CASKGSGGVLAKNIQYF	V7-9	J2-1	LULO-TC-DN4_Tc_N_CD40L-	10
CASKGSGGVLAKNIQYF	V7-9	J2-4	LULO-TC-DN4_Tc_N_CD40L-	21
CASKGSGGVLAKNIQYF	V7-9	J2-7	LULO-TC-DN4_Tc_N_CD40L-	9
CASKGVIVTEAFF	V7-9	J1-1	LULO-TC-DN4_Tc_N_CD40L-	1
CASKIAGGLYNEQFF	V7-9	J2-1	LULO-TC-DN4_Tc_N_CD40L-	1
CASKLYSGSRETQYF	V7-9	J2-5	LULO-TC-DN4_Tc_N_CD40L-	2
CASKPGRETYNEQFF	V7-9	J2-1	LULO-TC-DN4_Tc_N_CD40L-	2
CASKRWASYEQYF	V7-9	J2-7	LULO-TC-DN4_Tc_N_CD40L-	1
CASKSVRNEQFF	V7-9	J2-1	LULO-TC-DN4_Tc_N_CD40L-	1
CASKTGPYTGELFF	V7-9	J2-2	LULO-TC-DN4_Tc_N_CD40L-	2
CASKTGYNSPLHF	V7-9	J1-6	LULO-TC-DN4_Tc_N_CD40L-	2
CASLAGGLGDLQETQYF	V7-9	J2-5	LULO-TC-DN4_Tc_N_CD40L-	1
CASLARDRVSDTQYF	V7-9	J2-3	LULO-TC-DN4_Tc_N_CD40L-	1
CASLDFAEAFF	V7-9	J1-1	LULO-TC-DN4_Tc_N_CD40L-	2
CASLDGTEANEQFF	V7-9	J2-1	LULO-TC-DN4_Tc_N_CD40L-	92
CASLDGTEANEQFF	V7-9	J2-7	LULO-TC-DN4_Tc_N_CD40L-	1
CASLGATNEKLFF	V7-9	J1-4	LULO-TC-DN4_Tc_N_CD40L-	22
CASLGATNEKRFF	V7-9	J1-4	LULO-TC-DN4_Tc_N_CD40L-	1
CASLPHLAHQADTQYF	V7-9	J2-3	LULO-TC-DN4_Tc_N_CD40L-	1
CASLQDGNTGELFF	V7-9	J2-2	LULO-TC-DN4_Tc_N_CD40L-	1
CASLQGPNTEAFF	V7-9	J1-1	LULO-TC-DN4_Tc_N_CD40L-	1
CASLSLETGVTDTQYF	V7-9	J2-3	LULO-TC-DN4_Tc_N_CD40L-	8
CASMAWGSNQLQHF	V7-9	J1-5	LULO-TC-DN4_Tc_N_CD40L-	2
CASMAWGSNQPQHF	V7-9	J1-5	LULO-TC-DN4_Tc_N_CD40L-	93
CASMKGLAANSYNEQFF	V7-9	J2-1	LULO-TC-DN4_Tc_N_CD40L-	2
CASMRDSYNEQFF	V7-9	J2-1	LULO-TC-DN4_Tc_N_CD40L-	1
CASMRGNTEAFF	V7-9	J1-1	LULO-TC-DN4_Tc_N_CD40L-	1
CASMSGRGNEQFF	V7-9	J2-1	LULO-TC-DN4_Tc_N_CD40L-	229
CASMSGRGNEQFF	V7-9	J2-7	LULO-TC-DN4_Tc_N_CD40L-	2
CASMSGRGNEQVF	V7-9	J2-1J2-7	LULO-TC-DN4_Tc_N_CD40L-	1
CASMSGRVNEQFF	V7-9	J2-1	LULO-TC-DN4_Tc_N_CD40L-	1
CASMSVRGNEQFF	V7-9	J2-1	LULO-TC-DN4_Tc_N_CD40L-	1
CASMVGQAPDTQYF	V7-9	J2-3	LULO-TC-DN4_Tc_N_CD40L-	1
CASMYANEQFF	V7-9	J2-1	LULO-TC-DN4_Tc_N_CD40L-	2
CASNAGLNDNEQFF	V7-9	J2-1	LULO-TC-DN4_Tc_N_CD40L-	1
CASNALAEETQYF	V7-9	J2-5	LULO-TC-DN4_Tc_N_CD40L-	1
CASNALAGVYNEQFF	V7-9	J2-1	LULO-TC-DN4_Tc_N_CD40L-	1
CASNERTGDQETQYF	V7-9	J2-5	LULO-TC-DN4_Tc_N_CD40L-	1
CASNFGDRGLGYGYTF	V7-9	J1-2	LULO-TC-DN4_Tc_N_CD40L-	1
CASNFLDRGGETQYF	V7-9	J2-5	LULO-TC-DN4_Tc_N_CD40L-	2
CASNFLDRGGETQYF	V7-9	J2-7	LULO-TC-DN4_Tc_N_CD40L-	1
CASNGAAHSYNEQFF	V7-9	J2-1	LULO-TC-DN4_Tc_N_CD40L-	3
CASNGGGNTEAFF	V7-9	J1-1	LULO-TC-DN4_Tc_N_CD40L-	70
CASNGQGLETQYF	V7-9	J2-1	LULO-TC-DN4_Tc_N_CD40L-	2
CASNGQGLETQYF	V7-9	J2-3	LULO-TC-DN4_Tc_N_CD40L-	1
CASNGQGLETQYF	V7-9	J2-5	LULO-TC-DN4_Tc_N_CD40L-	103
CASNGQGLETQYF	V7-9	J2-7	LULO-TC-DN4_Tc_N_CD40L-	7
CASNKGTENTEAFF	V7-9	J1-1	LULO-TC-DN4_Tc_N_CD40L-	2
CASNKLAGGVPAYNEQFF	V7-9	J2-1	LULO-TC-DN4_Tc_N_CD40L-	1
CASNLAANTGELFF	V7-9	J2-2	LULO-TC-DN4_Tc_N_CD40L-	1
CASNLAELDTQYF	V7-9	J2-3	LULO-TC-DN4_Tc_N_CD40L-	1
CASNLAWDPPRQNIQYF	V7-9	J2-1	LULO-TC-DN4_Tc_N_CD40L-	1
CASNLDNYGYTF	V7-9	J1-2	LULO-TC-DN4_Tc_N_CD40L-	1
CASNLEAGWHTQYF	V7-9	J2-3	LULO-TC-DN4_Tc_N_CD40L-	2
CASNLLVRGGPYEQYF	V7-9	J2-7	LULO-TC-DN4_Tc_N_CD40L-	1
CASNLLVRGGPYNEQFF	V7-9	J2-1	LULO-TC-DN4_Tc_N_CD40L-	130
CASNLLVRGGPYNEQFF	V7-9	J2-7	LULO-TC-DN4_Tc_N_CD40L-	1
CASNLSASGPKETQYF	V7-9	J2-5	LULO-TC-DN4_Tc_N_CD40L-	1
CASNLYNEQFF	V7-9	J2-1	LULO-TC-DN4_Tc_N_CD40L-	48
CASNPALRDDEQFF	V7-9	J2-1	LULO-TC-DN4_Tc_N_CD40L-	1
CASNPGGTYKETQYF	V7-9	J2-5	LULO-TC-DN4_Tc_N_CD40L-	1
CASNPGQGVPDTQYF	V7-9	J2-3	LULO-TC-DN4_Tc_N_CD40L-	1
CASNPGRVDSPLHF	V7-9	J1-6	LULO-TC-DN4_Tc_N_CD40L-	1
CASNPPGLAEDRQETQYF	V7-9	J2-5	LULO-TC-DN4_Tc_N_CD40L-	2
CASNPPSGGPDEQFF	V7-9	J2-1	LULO-TC-DN4_Tc_N_CD40L-	1
CASNPRGGKGLQETQYF	V7-9	J2-5	LULO-TC-DN4_Tc_N_CD40L-	1
CASNPSGGHYNEQFF	V7-9	J2-1	LULO-TC-DN4_Tc_N_CD40L-	1
CASNPTGLSTDTQYF	V7-9	J2-3	LULO-TC-DN4_Tc_N_CD40L-	1
CASNPTPSYEQYF	V7-9	J2-1	LULO-TC-DN4_Tc_N_CD40L-	6
CASNPTPSYEQYF	V7-9	J2-4	LULO-TC-DN4_Tc_N_CD40L-	1
CASNPTPSYEQYF	V7-9	J2-7	LULO-TC-DN4_Tc_N_CD40L-	119
CASNQFPQYF	V7-9	J2-3	LULO-TC-DN4_Tc_N_CD40L-	2
CASNQGNQPQHF	V7-9	J1-5	LULO-TC-DN4_Tc_N_CD40L-	1
CASNRDRTYEQYF	V7-9	J2-7	LULO-TC-DN4_Tc_N_CD40L-	1
CASNRGEGGLQETQYF	V7-9	J2-5	LULO-TC-DN4_Tc_N_CD40L-	103
CASNRGEGGLQETQYF	V7-9	J2-7	LULO-TC-DN4_Tc_N_CD40L-	4
CASNRGIDEQFF	V7-9	J2-1	LULO-TC-DN4_Tc_N_CD40L-	2
CASNSPVRWAEPAKNIQYF	V7-9	J2-1	LULO-TC-DN4_Tc_N_CD40L-	1
CASNSPVRWAEPAKNIQYF	V7-9	J2-4	LULO-TC-DN4_Tc_N_CD40L-	1
CASNSPVRWAEPAKNIQYF	V7-9	J2-7	LULO-TC-DN4_Tc_N_CD40L-	1
CASNTAGETQYF	V7-9	J2-5	LULO-TC-DN4_Tc_N_CD40L-	1
CASNTPGAVEQFF	V7-9	J2-1	LULO-TC-DN4_Tc_N_CD40L-	29
CASNTPGAVEQFF	V7-9	J2-7	LULO-TC-DN4_Tc_N_CD40L-	1
CASNTPPTGANTGELFF	V7-9	J2-2	LULO-TC-DN4_Tc_N_CD40L-	1
CASNVQGLETQYF	V7-9	J2-5	LULO-TC-DN4_Tc_N_CD40L-	1
CASNWGNTDTQYF	V7-9	J2-3	LULO-TC-DN4_Tc_N_CD40L-	2
CASPDRNNTEAFF	V7-9	J1-1	LULO-TC-DN4_Tc_N_CD40L-	1
CASPSPTSGSSTDTQYF	V7-9	J2-3	LULO-TC-DN4_Tc_N_CD40L-	2
CASPSTGPLRTEAFF	V7-9	J1-1	LULO-TC-DN4_Tc_N_CD40L-	1
CASQAGSNTEAFF	V7-9	J1-1	LULO-TC-DN4_Tc_N_CD40L-	1
CASQEGTRYQETQYF	V7-9	J2-5	LULO-TC-DN4_Tc_N_CD40L-	1
CASQPGQGGYEQYF	V7-9	J2-1	LULO-TC-DN4_Tc_N_CD40L-	1
CASQPPLGSSPLHF	V7-9	J1-6	LULO-TC-DN4_Tc_N_CD40L-	36
CASQPPLGSSPLYF	V7-9	J1-6	LULO-TC-DN4_Tc_N_CD40L-	1
CASQPTDGQRRTDTQYF	V7-9	J2-3	LULO-TC-DN4_Tc_N_CD40L-	4
CASQWQGQGRNEQYF	V7-9	J2-7	LULO-TC-DN4_Tc_N_CD40L-	1
CASRADPAEAFF	V7-9	J1-1	LULO-TC-DN4_Tc_N_CD40L-	3
CASRAFGLAGMYEQFF	V7-9	J2-1	LULO-TC-DN4_Tc_N_CD40L-	1
CASRAGLSTDTQYF	V7-9	J2-3	LULO-TC-DN4_Tc_N_CD40L-	24
CASRAGNTEAFF	V7-9	J1-1	LULO-TC-DN4_Tc_N_CD40L-	1
CASRAGNTIYF	V7-9	J1-3	LULO-TC-DN4_Tc_N_CD40L-	50
CASRAGTGAEEKLFF	V7-9	J1-4	LULO-TC-DN4_Tc_N_CD40L-	22
CASRAGTGLSYEQYF	V7-9	J2-7	LULO-TC-DN4_Tc_N_CD40L-	3
CASRAGTSEYNEQFF	V7-9	J2-1	LULO-TC-DN4_Tc_N_CD40L-	1
CASRASGPKANTGELFF	V7-9	J2-2	LULO-TC-DN4_Tc_N_CD40L-	74
CASRDGIAGWNNEQFF	V7-9	J2-1	LULO-TC-DN4_Tc_N_CD40L-	2
CASRDGLAGDTQYF	V7-9	J2-3	LULO-TC-DN4_Tc_N_CD40L-	2
CASRDGLAGGIYNEQFF	V7-9	J2-1	LULO-TC-DN4_Tc_N_CD40L-	1
CASRDGLAGWNNEQFF	V7-9	J2-1	LULO-TC-DN4_Tc_N_CD40L-	205
CASRDGLAGWNNEQFF	V7-9	J2-7	LULO-TC-DN4_Tc_N_CD40L-	2
CASRDLRGGDTQYF	V7-9	J2-3	LULO-TC-DN4_Tc_N_CD40L-	1
CASRDLSGSMNF	V7-9	J2-7	LULO-TC-DN4_Tc_N_CD40L-	14
CASRDRELGTEAFF	V7-9	J1-1	LULO-TC-DN4_Tc_N_CD40L-	1
CASRDRGTYEQYF	V7-9	J2-7	LULO-TC-DN4_Tc_N_CD40L-	1
CASRDRVNEQFF	V7-9	J2-1	LULO-TC-DN4_Tc_N_CD40L-	1
CASRDSSGGIAETQYF	V7-9	J2-5	LULO-TC-DN4_Tc_N_CD40L-	1
CASRDVRVGTEAFF	V7-9	J1-1	LULO-TC-DN4_Tc_N_CD40L-	1
CASREARDQETQYF	V7-9	J2-5	LULO-TC-DN4_Tc_N_CD40L-	2
CASREDGAYNEQFF	V7-9	J2-1	LULO-TC-DN4_Tc_N_CD40L-	2
CASREDKSSYNEQCF	V7-9	J2-1	LULO-TC-DN4_Tc_N_CD40L-	1
CASREGLAGASGETQYF	V7-9	J2-5	LULO-TC-DN4_Tc_N_CD40L-	2
CASREGTANTEAFF	V7-9	J1-1	LULO-TC-DN4_Tc_N_CD40L-	4
CASRELAGPQETQYF	V7-9	J2-5	LULO-TC-DN4_Tc_N_CD40L-	1
CASRELSGVGDEQFF	V7-9	J2-1	LULO-TC-DN4_Tc_N_CD40L-	1
CASREPTGLTEAFF	V7-9	J1-1	LULO-TC-DN4_Tc_N_CD40L-	1
CASREPTGLVGYTF	V7-9	J1-2	LULO-TC-DN4_Tc_N_CD40L-	1
CASREPTGQTEAFF	V7-9	J1-1	LULO-TC-DN4_Tc_N_CD40L-	284
CASREQGTYGYTF	V7-9	J1-2	LULO-TC-DN4_Tc_N_CD40L-	1
CASRERQGVNTEAFF	V7-9	J1-1	LULO-TC-DN4_Tc_N_CD40L-	3
CASRESGEGLRSYNEQFF	V7-9	J2-1	LULO-TC-DN4_Tc_N_CD40L-	1
CASRESGGVTYNEQFF	V7-9	J2-1	LULO-TC-DN4_Tc_N_CD40L-	2
CASREWPPQETQYF	V7-9	J2-5	LULO-TC-DN4_Tc_N_CD40L-	1
CASRGAENTGELFF	V7-9	J2-2	LULO-TC-DN4_Tc_N_CD40L-	1
CASRGAGDNYNEQFF	V7-9	J2-1	LULO-TC-DN4_Tc_N_CD40L-	523
CASRGAGDNYNEQFF	V7-9	J2-7	LULO-TC-DN4_Tc_N_CD40L-	6
CASRGAGDNYNEQLF	V7-9	J2-1	LULO-TC-DN4_Tc_N_CD40L-	1
CASRGAYGQGLNSPLHF	V7-9	J1-6	LULO-TC-DN4_Tc_N_CD40L-	1
CASRGDQNIQYF	V7-9	J2-4	LULO-TC-DN4_Tc_N_CD40L-	1
CASRGDRGLYGYTF	V7-9	J1-2	LULO-TC-DN4_Tc_N_CD40L-	1
CASRGDRGNQPQHF	V7-9	J1-5	LULO-TC-DN4_Tc_N_CD40L-	49
CASRGDTMNTEAFF	V7-9	J1-1	LULO-TC-DN4_Tc_N_CD40L-	1
CASRGGEGPYTGELFF	V7-9	J2-2	LULO-TC-DN4_Tc_N_CD40L-	1
CASRGGFGTEAFF	V7-9	J1-1	LULO-TC-DN4_Tc_N_CD40L-	36
CASRGGGSHYGYTF	V7-9	J1-2	LULO-TC-DN4_Tc_N_CD40L-	1
CASRGGTGHTGELFF	V7-9	J2-2	LULO-TC-DN4_Tc_N_CD40L-	1
CASRGGVATNEKLFF	V7-9	J1-4	LULO-TC-DN4_Tc_N_CD40L-	62
CASRGLAGATDTQYF	V7-9	J2-3	LULO-TC-DN4_Tc_N_CD40L-	7
CASRGLQETQYF	V7-9	J2-1	LULO-TC-DN4_Tc_N_CD40L-	3
CASRGLQETQYF	V7-9	J2-3	LULO-TC-DN4_Tc_N_CD40L-	1
CASRGLQETQYF	V7-9	J2-5	LULO-TC-DN4_Tc_N_CD40L-	80
CASRGLQETQYF	V7-9	J2-7	LULO-TC-DN4_Tc_N_CD40L-	6
CASRGNYNSPLHF	V7-9	J1-6	LULO-TC-DN4_Tc_N_CD40L-	1
CASRGQTYGYTF	V7-9	J1-2	LULO-TC-DN4_Tc_N_CD40L-	1
CASRGRDRGPRSYNEQFF	V7-9	J2-1	LULO-TC-DN4_Tc_N_CD40L-	1
CASRGRQDNYSPLHF	V7-9	J1-6	LULO-TC-DN4_Tc_N_CD40L-	1
CASRGSGTVEQFF	V7-9	J2-1	LULO-TC-DN4_Tc_N_CD40L-	1
CASRGTGESPLHF	V7-9	J1-6	LULO-TC-DN4_Tc_N_CD40L-	226
CASRGTGTEAFF	V7-9	J1-1	LULO-TC-DN4_Tc_N_CD40L-	115
CASRGTSGQETQYF	V7-9	J2-1	LULO-TC-DN4_Tc_N_CD40L-	1
CASRGTSGQETQYF	V7-9	J2-5	LULO-TC-DN4_Tc_N_CD40L-	38
CASRGTSGQETQYF	V7-9	J2-7	LULO-TC-DN4_Tc_N_CD40L-	6
CASRGVDVSYEQYF	V7-9	J2-1	LULO-TC-DN4_Tc_N_CD40L-	1
CASRGVQETQYF	V7-9	J2-5	LULO-TC-DN4_Tc_N_CD40L-	1
CASRGVTDTQYF	V7-9	J2-3	LULO-TC-DN4_Tc_N_CD40L-	1
CASRGYEQYF	V7-9	J2-7	LULO-TC-DN4_Tc_N_CD40L-	1
CASRGYNDEQYF	V7-9	J2-7	LULO-TC-DN4_Tc_N_CD40L-	1
CASRHSGVAQHF	V7-9	J1-5	LULO-TC-DN4_Tc_N_CD40L-	2
CASRHTGSSTDTQYF	V7-9	J2-3	LULO-TC-DN4_Tc_N_CD40L-	155
CASRHTGTGELFF	V7-9	J2-2	LULO-TC-DN4_Tc_N_CD40L-	2
CASRIFGVSNQPQHF	V7-9	J1-5	LULO-TC-DN4_Tc_N_CD40L-	2
CASRKRDRPDSPLHF	V7-9	J1-6	LULO-TC-DN4_Tc_N_CD40L-	1
CASRLAGPYNEQFF	V7-9	J2-1	LULO-TC-DN4_Tc_N_CD40L-	1
CASRLAGTWGETQYF	V7-9	J2-5	LULO-TC-DN4_Tc_N_CD40L-	1
CASRLAPGKLTGELFF	V7-9	J2-2	LULO-TC-DN4_Tc_N_CD40L-	3
CASRLATYEQYF	V7-9	J2-7	LULO-TC-DN4_Tc_N_CD40L-	1
CASRLDRGDYGYTF	V7-9	J1-2	LULO-TC-DN4_Tc_N_CD40L-	1
CASRLDRGSTDTQYF	V7-9	J2-3	LULO-TC-DN4_Tc_N_CD40L-	1
CASRLDRLSPGELFF	V7-9	J2-2	LULO-TC-DN4_Tc_N_CD40L-	1
CASRLGDYYEQYF	V7-9	J2-7	LULO-TC-DN4_Tc_N_CD40L-	1
CASRLGQGGTEAFF	V7-9	J1-1	LULO-TC-DN4_Tc_N_CD40L-	59
CASRLGQGGTEALF	V7-9	J1-1	LULO-TC-DN4_Tc_N_CD40L-	1
CASRLGRHTEAFF	V7-9	J1-1	LULO-TC-DN4_Tc_N_CD40L-	1
CASRLLTGSYNEQCF	V7-9	J2-1	LULO-TC-DN4_Tc_N_CD40L-	1
CASRLPGASYNSPLHF	V7-9	J1-6	LULO-TC-DN4_Tc_N_CD40L-	1
CASRLQGAFIDTQYF	V7-9	J2-3	LULO-TC-DN4_Tc_N_CD40L-	1
CASRLQGAPGYNEQFF	V7-9	J2-1	LULO-TC-DN4_Tc_N_CD40L-	1
CASRLRDSNTDTQYF	V7-9	J2-3	LULO-TC-DN4_Tc_N_CD40L-	1
CASRLSREDNEQFF	V7-9	J2-1	LULO-TC-DN4_Tc_N_CD40L-	64
CASRLTGRATEAFF	V7-9	J1-1	LULO-TC-DN4_Tc_N_CD40L-	1
CASRLTGWDGYTF	V7-9	J1-2	LULO-TC-DN4_Tc_N_CD40L-	1
CASRLVGGELFF	V7-9	J2-2	LULO-TC-DN4_Tc_N_CD40L-	1
CASRLWWETGNTIYF	V7-9	J1-3	LULO-TC-DN4_Tc_N_CD40L-	1
CASRNRDRGTDTQYF	V7-9	J2-3	LULO-TC-DN4_Tc_N_CD40L-	1
CASRNRDSWDSPLHF	V7-9	J1-6	LULO-TC-DN4_Tc_N_CD40L-	117
CASRNWGGWDTQYF	V7-9	J2-3	LULO-TC-DN4_Tc_N_CD40L-	1
CASRPAPGQGSDEQFF	V7-9	J2-1	LULO-TC-DN4_Tc_N_CD40L-	22
CASRPEGPLQTQYF	V7-9	J2-4J2-5	LULO-TC-DN4_Tc_N_CD40L-	1
CASRPEQTMNTEAFF	V7-9	J1-1	LULO-TC-DN4_Tc_N_CD40L-	349
CASRPFGGNYGYTF	V7-9	J1-2	LULO-TC-DN4_Tc_N_CD40L-	55
CASRPGGINEQFF	V7-9	J2-1	LULO-TC-DN4_Tc_N_CD40L-	2
CASRPGLADSYEQYF	V7-9	J2-7	LULO-TC-DN4_Tc_N_CD40L-	2
CASRPGLADYNEQFF	V7-9	J2-1	LULO-TC-DN4_Tc_N_CD40L-	1
CASRPGLDYEQYF	V7-9	J2-7	LULO-TC-DN4_Tc_N_CD40L-	1
CASRPGLNTEAFF	V7-9	J1-1	LULO-TC-DN4_Tc_N_CD40L-	1
CASRPGTGAYNEQFF	V7-9	J2-1	LULO-TC-DN4_Tc_N_CD40L-	9
CASRPGTGVTEAFF	V7-9	J1-1	LULO-TC-DN4_Tc_N_CD40L-	45
CASRPGVAAQETQYF	V7-9	J2-5	LULO-TC-DN4_Tc_N_CD40L-	1
CASRPLRDNPYEQYF	V7-9	J2-7	LULO-TC-DN4_Tc_N_CD40L-	1
CASRPNGGSTDTQYF	V7-9	J2-3	LULO-TC-DN4_Tc_N_CD40L-	1
CASRPNYGYTF	V7-9	J1-2	LULO-TC-DN4_Tc_N_CD40L-	1
CASRPPAGETQYF	V7-9	J2-7	LULO-TC-DN4_Tc_N_CD40L-	1
CASRPPGGGMTEAFF	V7-9	J1-1	LULO-TC-DN4_Tc_N_CD40L-	2
CASRPPRENEQFF	V7-9	J2-1	LULO-TC-DN4_Tc_N_CD40L-	1
CASRPPSGNPRAGELFF	V7-9	J2-2	LULO-TC-DN4_Tc_N_CD40L-	1
CASRPPVATPHEQYF	V7-9	J2-7	LULO-TC-DN4_Tc_N_CD40L-	3
CASRPQGTYEQYF	V7-9	J2-7	LULO-TC-DN4_Tc_N_CD40L-	1
CASRPRTGTGAYEQYF	V7-9	J2-1	LULO-TC-DN4_Tc_N_CD40L-	5
CASRPRTGTGAYEQYF	V7-9	J2-3J2-4	LULO-TC-DN4_Tc_N_CD40L-	1
CASRPRTGTGAYEQYF	V7-9	J2-7	LULO-TC-DN4_Tc_N_CD40L-	147
CASRPSTGDSPLHF	V7-9	J1-6	LULO-TC-DN4_Tc_N_CD40L-	22
CASRPTGGYEQYF	V7-9	J2-7	LULO-TC-DN4_Tc_N_CD40L-	1
CASRPTGLNTEAFF	V7-9	J1-1	LULO-TC-DN4_Tc_N_CD40L-	1
CASRPTGTEAFF	V7-9	J1-1	LULO-TC-DN4_Tc_N_CD40L-	1
CASRPTGVYNEQFF	V7-9	J2-1	LULO-TC-DN4_Tc_N_CD40L-	1
CASRPTSANEQFF	V7-9	J2-1	LULO-TC-DN4_Tc_N_CD40L-	1
CASRPTSVRTDTQYF	V7-9	J2-3	LULO-TC-DN4_Tc_N_CD40L-	191
CASRQDLNTEAFF	V7-9	J1-1	LULO-TC-DN4_Tc_N_CD40L-	1
CASRQETSLEQFF	V7-9	J2-1	LULO-TC-DN4_Tc_N_CD40L-	2
CASRQGAGTEAFF	V7-9	J1-1	LULO-TC-DN4_Tc_N_CD40L-	1
CASRQGINYGYTF	V7-9	J1-2	LULO-TC-DN4_Tc_N_CD40L-	1
CASRQGLQETQYF	V7-9	J2-5	LULO-TC-DN4_Tc_N_CD40L-	1
CASRQGLQPQHF	V7-9	J1-5	LULO-TC-DN4_Tc_N_CD40L-	2
CASRQGMNTEAFF	V7-9	J1-1	LULO-TC-DN4_Tc_N_CD40L-	69
CASRQGTGDDYEQYF	V7-9	J2-7	LULO-TC-DN4_Tc_N_CD40L-	1
CASRQGVNQPQHF	V7-9	J1-5	LULO-TC-DN4_Tc_N_CD40L-	46
CASRQGVTPYNEQFF	V7-9	J2-1	LULO-TC-DN4_Tc_N_CD40L-	1
CASRQGVTPYNEQFF	V7-9	J2-3	LULO-TC-DN4_Tc_N_CD40L-	1
CASRQGWYGYTF	V7-9	J1-2	LULO-TC-DN4_Tc_N_CD40L-	1
CASRQQAVVTEAFF	V7-9	J1-1	LULO-TC-DN4_Tc_N_CD40L-	1
CASRQQGNYGYTF	V7-9	J1-2	LULO-TC-DN4_Tc_N_CD40L-	1
CASRQQGSVSQETQYF	V7-9	J2-5	LULO-TC-DN4_Tc_N_CD40L-	1
CASRQQGYEQYF	V7-9	J2-7	LULO-TC-DN4_Tc_N_CD40L-	1
CASRQTGGYEQYF	V7-9	J2-7	LULO-TC-DN4_Tc_N_CD40L-	2
CASRQTMPGLRNTEAFF	V7-9	J1-1	LULO-TC-DN4_Tc_N_CD40L-	1
CASRRDSSYEQYF	V7-9	J2-1	LULO-TC-DN4_Tc_N_CD40L-	5
CASRRDSSYEQYF	V7-9	J2-7	LULO-TC-DN4_Tc_N_CD40L-	198
CASRRDSYNEQFF	V7-9	J2-1	LULO-TC-DN4_Tc_N_CD40L-	1
CASRRGGDRADTQYF	V7-9	J2-3	LULO-TC-DN4_Tc_N_CD40L-	3
CASRRIRGQETQYF	V7-9	J2-5	LULO-TC-DN4_Tc_N_CD40L-	1
CASRRLLTGGRQETQYF	V7-9	J2-7	LULO-TC-DN4_Tc_N_CD40L-	1
CASRRLLTGVENEQFF	V7-9	J2-1	LULO-TC-DN4_Tc_N_CD40L-	219
CASRRLLTGVENEQFF	V7-9	J2-7	LULO-TC-DN4_Tc_N_CD40L-	2
CASRRNSNTGELFF	V7-9	J2-2	LULO-TC-DN4_Tc_N_CD40L-	1
CASRRQGDRSGNTIYF	V7-9	J1-3	LULO-TC-DN4_Tc_N_CD40L-	1
CASRRTEVYGYTF	V7-9	J1-2	LULO-TC-DN4_Tc_N_CD40L-	1
CASRRTGDEQFF	V7-9	J2-1	LULO-TC-DN4_Tc_N_CD40L-	1
CASRSGLAGGPGNEQFF	V7-9	J2-1	LULO-TC-DN4_Tc_N_CD40L-	1
CASRSGLVFHNEQFF	V7-9	J2-1	LULO-TC-DN4_Tc_N_CD40L-	3
CASRSGTGGRETQYF	V7-9	J2-5	LULO-TC-DN4_Tc_N_CD40L-	1
CASRSGTSYDEQFF	V7-9	J2-1	LULO-TC-DN4_Tc_N_CD40L-	1
CASRSIQGQETQYF	V7-9	J2-1	LULO-TC-DN4_Tc_N_CD40L-	2
CASRSIQGQETQYF	V7-9	J2-5	LULO-TC-DN4_Tc_N_CD40L-	114
CASRSIQGQETQYF	V7-9	J2-7	LULO-TC-DN4_Tc_N_CD40L-	3
CASRSLNTGELFF	V7-9	J2-2	LULO-TC-DN4_Tc_N_CD40L-	1
CASRSPLRGAETQYF	V7-9	J2-1	LULO-TC-DN4_Tc_N_CD40L-	1
CASRSPLRGAETQYF	V7-9	J2-5	LULO-TC-DN4_Tc_N_CD40L-	38
CASRSPPIGELFF	V7-9	J2-2	LULO-TC-DN4_Tc_N_CD40L-	1
CASRSQGAPGELFF	V7-9	J2-2	LULO-TC-DN4_Tc_N_CD40L-	5
CASRSRDSGTSGYTF	V7-9	J1-2	LULO-TC-DN4_Tc_N_CD40L-	21
CASRSRRGADTGELFF	V7-9	J2-2	LULO-TC-DN4_Tc_N_CD40L-	1
CASRSRRGTNTGELFF	V7-9	J2-2	LULO-TC-DN4_Tc_N_CD40L-	1
CASRSRRGVDTGELFF	V7-9	J2-2	LULO-TC-DN4_Tc_N_CD40L-	278
CASRSRTGEWYNEQFF	V7-9	J2-1	LULO-TC-DN4_Tc_N_CD40L-	1
CASRSSTGGTGELFF	V7-9	J2-2	LULO-TC-DN4_Tc_N_CD40L-	2
CASRSTRTGGTDTQYF	V7-9	J2-3	LULO-TC-DN4_Tc_N_CD40L-	1
CASRSTSGSVGDTQYF	V7-9	J2-3	LULO-TC-DN4_Tc_N_CD40L-	1
CASRTGSTDTQYF	V7-9	J2-3	LULO-TC-DN4_Tc_N_CD40L-	3
CASRTGTASEYNSPLHF	V7-9	J1-6	LULO-TC-DN4_Tc_N_CD40L-	1
CASRTGTLSYNEQFF	V7-9	J2-1	LULO-TC-DN4_Tc_N_CD40L-	1
CASRTGTVQETQYF	V7-9	J2-5	LULO-TC-DN4_Tc_N_CD40L-	3
CASRTGYENTGELFF	V7-9	J2-2	LULO-TC-DN4_Tc_N_CD40L-	1
CASRTHGGGEQYF	V7-9	J2-7	LULO-TC-DN4_Tc_N_CD40L-	1
CASRTLPGQGKADTQYF	V7-9	J2-3	LULO-TC-DN4_Tc_N_CD40L-	2
CASRTRTGTGAYEQYF	V7-9	J2-7	LULO-TC-DN4_Tc_N_CD40L-	1
CASRTSGGADADTQYF	V7-9	J2-3	LULO-TC-DN4_Tc_N_CD40L-	4
CASRTSGGANEQFF	V7-9	J2-1	LULO-TC-DN4_Tc_N_CD40L-	4
CASRTTGTLGVNTEAFF	V7-9	J1-1	LULO-TC-DN4_Tc_N_CD40L-	1
CASRTTSGPAYF	V7-9	J2-3	LULO-TC-DN4_Tc_N_CD40L-	1
CASRVGGSLGTQYF	V7-9	J2-3	LULO-TC-DN4_Tc_N_CD40L-	4
CASRVGYAFNEQFF	V7-9	J2-1	LULO-TC-DN4_Tc_N_CD40L-	1
CASRVSGWWGNEQFF	V7-9	J2-1	LULO-TC-DN4_Tc_N_CD40L-	1
CASRWDADSTDTQYF	V7-9	J2-2	LULO-TC-DN4_Tc_N_CD40L-	1
CASRWDADSTDTQYF	V7-9	J2-3	LULO-TC-DN4_Tc_N_CD40L-	118
CASRYQGQADTQYF	V7-9	J2-3	LULO-TC-DN4_Tc_N_CD40L-	2
CASRYREETQYF	V7-9	J2-1	LULO-TC-DN4_Tc_N_CD40L-	1
CASRYREETQYF	V7-9	J2-5	LULO-TC-DN4_Tc_N_CD40L-	20
CASSAAGGSCGELFF	V7-9	J2-2	LULO-TC-DN4_Tc_N_CD40L-	1
CASSAAGGSFGELFF	V7-9	J2-2	LULO-TC-DN4_Tc_N_CD40L-	9
CASSAAGTGKYEQYF	V7-9	J2-7	LULO-TC-DN4_Tc_N_CD40L-	2
CASSAAPGISYEQYF	V7-9	J2-7	LULO-TC-DN4_Tc_N_CD40L-	29
CASSACSDSHEQYF	V7-9	J2-7	LULO-TC-DN4_Tc_N_CD40L-	1
CASSADLTLYEQYF	V7-9	J2-5	LULO-TC-DN4_Tc_N_CD40L-	1
CASSADNGQPQHF	V7-9	J1-5	LULO-TC-DN4_Tc_N_CD40L-	6
CASSADSAGELFF	V7-9	J2-2	LULO-TC-DN4_Tc_N_CD40L-	1
CASSAFQGAREQYF	V7-9	J2-7	LULO-TC-DN4_Tc_N_CD40L-	1
CASSAGAGGMYNEQFF	V7-9	J2-1	LULO-TC-DN4_Tc_N_CD40L-	1
CASSAGASSQETQYF	V7-9	J2-5	LULO-TC-DN4_Tc_N_CD40L-	2
CASSAGAVQETQYF	V7-9	J2-1	LULO-TC-DN4_Tc_N_CD40L-	2
CASSAGAVQETQYF	V7-9	J2-3	LULO-TC-DN4_Tc_N_CD40L-	1
CASSAGAVQETQYF	V7-9	J2-5	LULO-TC-DN4_Tc_N_CD40L-	61
CASSAGAVQETQYF	V7-9	J2-7	LULO-TC-DN4_Tc_N_CD40L-	6
CASSAGEGPYNEQFF	V7-9	J2-1	LULO-TC-DN4_Tc_N_CD40L-	175
CASSAGEGPYNEQFF	V7-9	J2-7	LULO-TC-DN4_Tc_N_CD40L-	1
CASSAGELFF	V7-9	J2-2	LULO-TC-DN4_Tc_N_CD40L-	1
CASSAGGENIQYF	V7-9	J2-4	LULO-TC-DN4_Tc_N_CD40L-	1
CASSAGGLREKLFF	V7-9	J1-4	LULO-TC-DN4_Tc_N_CD40L-	58
CASSAGGLSYEQYF	V7-9	J2-7	LULO-TC-DN4_Tc_N_CD40L-	1
CASSAGGTEAFF	V7-9	J1-1	LULO-TC-DN4_Tc_N_CD40L-	1
CASSAGLAGGPGTGELFF	V7-9	J2-2	LULO-TC-DN4_Tc_N_CD40L-	3
CASSAGLNPYEQYF	V7-9	J2-7	LULO-TC-DN4_Tc_N_CD40L-	1
CASSAGQGNPEAFF	V7-9	J1-1	LULO-TC-DN4_Tc_N_CD40L-	2
CASSAGSDYEQYF	V7-9	J2-7	LULO-TC-DN4_Tc_N_CD40L-	1
CASSAGTALAKNIQYF	V7-9	J2-4	LULO-TC-DN4_Tc_N_CD40L-	1
CASSAGTALAKNIQYF	V7-9	J2-7	LULO-TC-DN4_Tc_N_CD40L-	1
CASSAGTSGGPGYEQYF	V7-9	J2-7	LULO-TC-DN4_Tc_N_CD40L-	1
CASSAGTSGGYEQYF	V7-9	J2-7	LULO-TC-DN4_Tc_N_CD40L-	2
CASSAGTSGIHEQYF	V7-9	J2-7	LULO-TC-DN4_Tc_N_CD40L-	1
CASSAGTSGSYEQYF	V7-9	J2-7	LULO-TC-DN4_Tc_N_CD40L-	1
CASSAGTSGTNNEQFF	V7-9	J2-1	LULO-TC-DN4_Tc_N_CD40L-	1
CASSAGTSYEQYF	V7-9	J2-7	LULO-TC-DN4_Tc_N_CD40L-	1
CASSAIGNSNQPQHF	V7-9	J1-5	LULO-TC-DN4_Tc_N_CD40L-	72
CASSALAGGNYEQYF	V7-9	J2-1	LULO-TC-DN4_Tc_N_CD40L-	4
CASSALAGGNYEQYF	V7-9	J2-5	LULO-TC-DN4_Tc_N_CD40L-	2
CASSALAGGNYEQYF	V7-9	J2-7	LULO-TC-DN4_Tc_N_CD40L-	132
CASSALAGGPRGDEQFF	V7-9	J2-1	LULO-TC-DN4_Tc_N_CD40L-	2
CASSALAGGQNEQFF	V7-9	J2-1	LULO-TC-DN4_Tc_N_CD40L-	1
CASSALGELSYNEQFF	V7-9	J2-1	LULO-TC-DN4_Tc_N_CD40L-	1
CASSALPGQGMTQYF	V7-9	J2-5	LULO-TC-DN4_Tc_N_CD40L-	4
CASSALQGTSFDTQYF	V7-9	J2-3	LULO-TC-DN4_Tc_N_CD40L-	1
CASSANRDTRTSSYNEQFF	V7-9	J2-1	LULO-TC-DN4_Tc_N_CD40L-	1
CASSANRGAYEQYF	V7-9	J2-7	LULO-TC-DN4_Tc_N_CD40L-	1
CASSAPGGAFGSTEAFF	V7-9	J1-1	LULO-TC-DN4_Tc_N_CD40L-	31
CASSAPGLAGTDTQYF	V7-9	J2-3	LULO-TC-DN4_Tc_N_CD40L-	1
CASSAPLGGITYEQYF	V7-9	J2-7	LULO-TC-DN4_Tc_N_CD40L-	1
CASSAPLTGRETQYF	V7-9	J2-5	LULO-TC-DN4_Tc_N_CD40L-	1
CASSAPPGHGRSVYGYTF	V7-9	J1-2	LULO-TC-DN4_Tc_N_CD40L-	1
CASSAPSKTQYF	V7-9	J2-5	LULO-TC-DN4_Tc_N_CD40L-	3
CASSAPVTGRTDTQYF	V7-9	J2-3	LULO-TC-DN4_Tc_N_CD40L-	1
CASSAQGLPGGGQYF	V7-9	J2-7	LULO-TC-DN4_Tc_N_CD40L-	1
CASSAQVTRTDTQYF	V7-9	J2-3	LULO-TC-DN4_Tc_N_CD40L-	1
CASSAQYEHYF	V7-9	J2-7	LULO-TC-DN4_Tc_N_CD40L-	1
CASSAQYEQYF	V7-9	J2-7	LULO-TC-DN4_Tc_N_CD40L-	29
CASSARDSGANVLTF	V7-9	J2-6	LULO-TC-DN4_Tc_N_CD40L-	176
CASSARGGTWETQYF	V7-9	J2-5	LULO-TC-DN4_Tc_N_CD40L-	3
CASSARQGAGTEAFF	V7-9	J1-1	LULO-TC-DN4_Tc_N_CD40L-	184
CASSARTSGDRTDTQYF	V7-9	J2-3	LULO-TC-DN4_Tc_N_CD40L-	20
CASSARTSYEQFF	V7-9	J2-1	LULO-TC-DN4_Tc_N_CD40L-	59
CASSARTSYEQFF	V7-9	J2-7	LULO-TC-DN4_Tc_N_CD40L-	1
CASSARTVVPMNTEAFF	V7-9	J1-1	LULO-TC-DN4_Tc_N_CD40L-	1
CASSASGGYNEQFF	V7-9	J2-1	LULO-TC-DN4_Tc_N_CD40L-	3
CASSASGPITDTQYF	V7-9	J2-3	LULO-TC-DN4_Tc_N_CD40L-	1
CASSASGSAQETQYF	V7-9	J2-5	LULO-TC-DN4_Tc_N_CD40L-	1
CASSASGSAQETQYF	V7-9	J2-7	LULO-TC-DN4_Tc_N_CD40L-	1
CASSASPDSHEQYF	V7-9	J2-7	LULO-TC-DN4_Tc_N_CD40L-	1
CASSASPGPYNERQFF	V7-9	J2-1	LULO-TC-DN4_Tc_N_CD40L-	1
CASSASPTSGGGQWTQYF	V7-9	J2-5	LULO-TC-DN4_Tc_N_CD40L-	2
CASSASSDSHEQYF	V7-9	J2-1	LULO-TC-DN4_Tc_N_CD40L-	9
CASSASSDSHEQYF	V7-9	J2-5	LULO-TC-DN4_Tc_N_CD40L-	2
CASSASSDSHEQYF	V7-9	J2-7	LULO-TC-DN4_Tc_N_CD40L-	217
CASSASSDSHEQYL	V7-9	J2-7	LULO-TC-DN4_Tc_N_CD40L-	1
CASSASSYEQYF	V7-9	J2-7	LULO-TC-DN4_Tc_N_CD40L-	1
CASSASWGLDFGEQYF	V7-9	J2-7	LULO-TC-DN4_Tc_N_CD40L-	1
CASSASWPDSRSYEQYF	V7-9	J2-7	LULO-TC-DN4_Tc_N_CD40L-	1
CASSATDSSVYEQYF	V7-9	J2-7	LULO-TC-DN4_Tc_N_CD40L-	1
CASSATDTQYF	V7-9	J2-3	LULO-TC-DN4_Tc_N_CD40L-	1
CASSATGGNEQYF	V7-9	J2-1	LULO-TC-DN4_Tc_N_CD40L-	5
CASSATGGNEQYF	V7-9	J2-7	LULO-TC-DN4_Tc_N_CD40L-	162
CASSATGGSWETQYF	V7-9	J2-5	LULO-TC-DN4_Tc_N_CD40L-	3
CASSATGTHSGNTIYF	V7-9	J1-3	LULO-TC-DN4_Tc_N_CD40L-	28
CASSATRDQPQHF	V7-9	J1-5	LULO-TC-DN4_Tc_N_CD40L-	156
CASSATSGAYNEQFF	V7-9	J2-1	LULO-TC-DN4_Tc_N_CD40L-	2
CASSAVAGVAEQFF	V7-9	J2-1	LULO-TC-DN4_Tc_N_CD40L-	48
CASSAVAGVAEQFF	V7-9	J2-7	LULO-TC-DN4_Tc_N_CD40L-	3
CASSAVLAGANEKFF	V7-9	J2-1	LULO-TC-DN4_Tc_N_CD40L-	1
CASSAVLAGANEQFF	V7-9	J2-1	LULO-TC-DN4_Tc_N_CD40L-	287
CASSAVLAGANEQFF	V7-9	J2-5	LULO-TC-DN4_Tc_N_CD40L-	1
CASSAVLAGANEQFF	V7-9	J2-7	LULO-TC-DN4_Tc_N_CD40L-	2
CASSAVLAGASEQFF	V7-9	J2-1	LULO-TC-DN4_Tc_N_CD40L-	3
CASSAVMRDWVNSPLHF	V7-9	J1-6	LULO-TC-DN4_Tc_N_CD40L-	4
CASSAVVGVAEQFF	V7-9	J2-1	LULO-TC-DN4_Tc_N_CD40L-	3
CASSAWGPTNEQFF	V7-9	J2-1	LULO-TC-DN4_Tc_N_CD40L-	2
CASSAWSQETQYF	V7-9	J2-5	LULO-TC-DN4_Tc_N_CD40L-	1
CASSAYRGGGTKNIQYF	V7-9	J2-4	LULO-TC-DN4_Tc_N_CD40L-	2
CASSDDIYNEQFF	V7-9	J2-1	LULO-TC-DN4_Tc_N_CD40L-	4
CASSDGGSYNEQFF	V7-9	J2-1	LULO-TC-DN4_Tc_N_CD40L-	1
CASSDGLAGRTGELFF	V7-9	J2-2	LULO-TC-DN4_Tc_N_CD40L-	15
CASSDGLAGWNNEQFF	V7-9	J2-1	LULO-TC-DN4_Tc_N_CD40L-	3
CASSDGLAYEQYF	V7-9	J2-7	LULO-TC-DN4_Tc_N_CD40L-	1
CASSDGLHTGELFF	V7-9	J2-2	LULO-TC-DN4_Tc_N_CD40L-	1
CASSDGPLDEQFF	V7-9	J2-1	LULO-TC-DN4_Tc_N_CD40L-	1
CASSDGQAPEETQYF	V7-9	J2-5	LULO-TC-DN4_Tc_N_CD40L-	1
CASSDGSNRGLFNYGYTF	V7-9	J1-2	LULO-TC-DN4_Tc_N_CD40L-	1
CASSDGTGISSGANVLTF	V7-9	J2-6	LULO-TC-DN4_Tc_N_CD40L-	1
CASSDGTGYSPLHF	V7-9	J1-6	LULO-TC-DN4_Tc_N_CD40L-	1
CASSDGTLDGYTF	V7-9	J1-2	LULO-TC-DN4_Tc_N_CD40L-	1
CASSDGYNEQFF	V7-9	J2-1	LULO-TC-DN4_Tc_N_CD40L-	1
CASSDKPGTGVVETQYF	V7-9	J2-5	LULO-TC-DN4_Tc_N_CD40L-	30
CASSDKPGTGVVETQYF	V7-9	J2-7	LULO-TC-DN4_Tc_N_CD40L-	2
CASSDKPGTGVVKTQYF	V7-9	J2-5	LULO-TC-DN4_Tc_N_CD40L-	1
CASSDLAGADNEQFF	V7-9	J2-1	LULO-TC-DN4_Tc_N_CD40L-	1
CASSDLAGGPGEQFF	V7-9	J2-1	LULO-TC-DN4_Tc_N_CD40L-	1
CASSDLGVRGYGYTF	V7-9	J1-2	LULO-TC-DN4_Tc_N_CD40L-	1
CASSDLTGQRSNQPQHF	V7-9	J1-5	LULO-TC-DN4_Tc_N_CD40L-	1
CASSDPGQGAVTDTGELFF	V7-9	J2-2	LULO-TC-DN4_Tc_N_CD40L-	1
CASSDPQGARYTDTQYF	V7-9	J2-3	LULO-TC-DN4_Tc_N_CD40L-	76
CASSDPRWSYNEQFF	V7-9	J2-1	LULO-TC-DN4_Tc_N_CD40L-	2
CASSDPTSNTGELFF	V7-9	J2-2	LULO-TC-DN4_Tc_N_CD40L-	1
CASSDQGLGTEAFF	V7-9	J1-1	LULO-TC-DN4_Tc_N_CD40L-	135
CASSDRDGGFSNEKLFF	V7-9	J1-4	LULO-TC-DN4_Tc_N_CD40L-	1
CASSDRDGQPQHF	V7-9	J1-5	LULO-TC-DN4_Tc_N_CD40L-	1
CASSDRGLSIQYF	V7-9	J2-1	LULO-TC-DN4_Tc_N_CD40L-	1
CASSDRGLSIQYF	V7-9	J2-7	LULO-TC-DN4_Tc_N_CD40L-	1
CASSDRGVSGANVLTF	V7-9	J2-6	LULO-TC-DN4_Tc_N_CD40L-	2
CASSDRNSNQPQHF	V7-9	J1-5	LULO-TC-DN4_Tc_N_CD40L-	1
CASSDRQYPPAQYF	V7-9	J2-5	LULO-TC-DN4_Tc_N_CD40L-	1
CASSDRRGGSYEQYF	V7-9	J2-1	LULO-TC-DN4_Tc_N_CD40L-	5
CASSDRRGGSYEQYF	V7-9	J2-7	LULO-TC-DN4_Tc_N_CD40L-	60
CASSDRTGRNEKLFF	V7-9	J1-4	LULO-TC-DN4_Tc_N_CD40L-	153
CASSDSGGETQYF	V7-9	J2-5	LULO-TC-DN4_Tc_N_CD40L-	2
CASSDSLGAIEQFF	V7-9	J2-1	LULO-TC-DN4_Tc_N_CD40L-	1
CASSDSYTGELFF	V7-9	J2-2	LULO-TC-DN4_Tc_N_CD40L-	2
CASSDTGELFF	V7-9	J2-2	LULO-TC-DN4_Tc_N_CD40L-	1
CASSDTGQETNEQFF	V7-9	J2-1	LULO-TC-DN4_Tc_N_CD40L-	1
CASSDTGQGINEQFF	V7-9	J2-1	LULO-TC-DN4_Tc_N_CD40L-	2
CASSDTGQGTNEQFF	V7-9	J2-1	LULO-TC-DN4_Tc_N_CD40L-	444
CASSDTGQGTNEQFF	V7-9	J2-7	LULO-TC-DN4_Tc_N_CD40L-	4
CASSDTGQGTNEQFL	V7-9	J2-1	LULO-TC-DN4_Tc_N_CD40L-	1
CASSDTGQGTNEQLF	V7-9	J2-1	LULO-TC-DN4_Tc_N_CD40L-	1
CASSDTGTAQETQYF	V7-9	J2-1	LULO-TC-DN4_Tc_N_CD40L-	2
CASSDTGTAQETQYF	V7-9	J2-5	LULO-TC-DN4_Tc_N_CD40L-	44
CASSDTGTAQETQYF	V7-9	J2-7	LULO-TC-DN4_Tc_N_CD40L-	1
CASSDTSQPQHF	V7-9	J1-5	LULO-TC-DN4_Tc_N_CD40L-	211
CASSDTTSGGARGEQFF	V7-9	J2-1	LULO-TC-DN4_Tc_N_CD40L-	2
CASSDVSGGEGNTIYF	V7-9	J1-3	LULO-TC-DN4_Tc_N_CD40L-	37
CASSEAFGNYGYTF	V7-9	J1-2	LULO-TC-DN4_Tc_N_CD40L-	1
CASSEAKRNTEAFF	V7-9	J1-1	LULO-TC-DN4_Tc_N_CD40L-	1
CASSEARASYEQYF	V7-9	J2-7	LULO-TC-DN4_Tc_N_CD40L-	1
CASSEARQDHSRAYEQYF	V7-9	J2-7	LULO-TC-DN4_Tc_N_CD40L-	1
CASSEARRGGQPQHF	V7-9	J1-5	LULO-TC-DN4_Tc_N_CD40L-	1
CASSEARTVETQYF	V7-9	J2-7	LULO-TC-DN4_Tc_N_CD40L-	1
CASSEAVREGIPGEEQYF	V7-9	J2-7	LULO-TC-DN4_Tc_N_CD40L-	1
CASSEDGGNQPQHF	V7-9	J1-5	LULO-TC-DN4_Tc_N_CD40L-	54
CASSEDLVRFF	V7-9	J2-1	LULO-TC-DN4_Tc_N_CD40L-	2
CASSEDNEQFF	V7-9	J2-1	LULO-TC-DN4_Tc_N_CD40L-	1
CASSEDRATEAFF	V7-9	J1-1	LULO-TC-DN4_Tc_N_CD40L-	33
CASSEDRATYNEQFF	V7-9	J2-1	LULO-TC-DN4_Tc_N_CD40L-	1
CASSEDRITGELFF	V7-9	J2-2	LULO-TC-DN4_Tc_N_CD40L-	2
CASSEEAASAYNSPLHF	V7-9	J1-6	LULO-TC-DN4_Tc_N_CD40L-	1
CASSEESINEQFF	V7-9	J2-1	LULO-TC-DN4_Tc_N_CD40L-	1
CASSEFGGGYEQYF	V7-9	J2-1	LULO-TC-DN4_Tc_N_CD40L-	1
CASSEFGGGYEQYF	V7-9	J2-7	LULO-TC-DN4_Tc_N_CD40L-	1
CASSEFPGNTEAFF	V7-9	J1-1	LULO-TC-DN4_Tc_N_CD40L-	12
CASSEFRLASGGELFF	V7-9	J2-2	LULO-TC-DN4_Tc_N_CD40L-	1
CASSEGAEGWGPYEQYF	V7-9	J2-7	LULO-TC-DN4_Tc_N_CD40L-	1
CASSEGDSTDTQYF	V7-9	J2-3	LULO-TC-DN4_Tc_N_CD40L-	3
CASSEGGGTEF	V7-9	J2-1	LULO-TC-DN4_Tc_N_CD40L-	2
CASSEGGIDDGYTF	V7-9	J1-2	LULO-TC-DN4_Tc_N_CD40L-	1
CASSEGGLREKLFF	V7-9	J1-4	LULO-TC-DN4_Tc_N_CD40L-	1
CASSEGGNTEAFF	V7-9	J1-1	LULO-TC-DN4_Tc_N_CD40L-	2
CASSEGGSPTYGYTF	V7-9	J1-2	LULO-TC-DN4_Tc_N_CD40L-	1
CASSEGIQETQYF	V7-9	J2-5	LULO-TC-DN4_Tc_N_CD40L-	1
CASSEGLAGGVETQYF	V7-9	J2-5	LULO-TC-DN4_Tc_N_CD40L-	1
CASSEGLSSTDTQYF	V7-9	J2-3	LULO-TC-DN4_Tc_N_CD40L-	1
CASSEGQETVTDTQYF	V7-9	J2-3	LULO-TC-DN4_Tc_N_CD40L-	1
CASSEGQGAYNEQFF	V7-9	J2-1	LULO-TC-DN4_Tc_N_CD40L-	1
CASSEGQGFAYGYTF	V7-9	J1-2	LULO-TC-DN4_Tc_N_CD40L-	3
CASSEGQGGTDTQYF	V7-9	J2-3	LULO-TC-DN4_Tc_N_CD40L-	2
CASSEGQGLQETQYF	V7-9	J2-1	LULO-TC-DN4_Tc_N_CD40L-	1
CASSEGQGLQETQYF	V7-9	J2-5	LULO-TC-DN4_Tc_N_CD40L-	47
CASSEGQGLQETQYF	V7-9	J2-7	LULO-TC-DN4_Tc_N_CD40L-	2
CASSEGQGNYGYTF	V7-9	J1-2	LULO-TC-DN4_Tc_N_CD40L-	1
CASSEGQGYSETQYF	V7-9	J2-5	LULO-TC-DN4_Tc_N_CD40L-	2
CASSEGQLQFATNEKLFF	V7-9	J1-4	LULO-TC-DN4_Tc_N_CD40L-	64
CASSEGRGPDPEAFF	V7-9	J1-1	LULO-TC-DN4_Tc_N_CD40L-	1
CASSEGSINEQFF	V7-9	J2-1	LULO-TC-DN4_Tc_N_CD40L-	243
CASSEGSINEQFF	V7-9	J2-7	LULO-TC-DN4_Tc_N_CD40L-	2
CASSEGSSNEQFF	V7-9	J2-1	LULO-TC-DN4_Tc_N_CD40L-	4
CASSEGSSYEQYF	V7-9	J2-7	LULO-TC-DN4_Tc_N_CD40L-	2
CASSEGTEQFF	V7-9	J2-1	LULO-TC-DN4_Tc_N_CD40L-	87
CASSEGTEQFF	V7-9	J2-7	LULO-TC-DN4_Tc_N_CD40L-	1
CASSEGTEQFL	V7-9	J2-1	LULO-TC-DN4_Tc_N_CD40L-	1
CASSEGTEYNEQFF	V7-9	J2-1	LULO-TC-DN4_Tc_N_CD40L-	1
CASSEGTGYNSPLHF	V7-9	J1-6	LULO-TC-DN4_Tc_N_CD40L-	1
CASSEGTYGYTF	V7-9	J1-2	LULO-TC-DN4_Tc_N_CD40L-	1
CASSEGVSSYNEQFF	V7-9	J2-1	LULO-TC-DN4_Tc_N_CD40L-	1
CASSEIATDTQYF	V7-9	J2-3	LULO-TC-DN4_Tc_N_CD40L-	1
CASSELAGGSYTF	V7-9	J1-2	LULO-TC-DN4_Tc_N_CD40L-	1
CASSELAGGYEQYF	V7-9	J2-1	LULO-TC-DN4_Tc_N_CD40L-	5
CASSELAGGYEQYF	V7-9	J2-7	LULO-TC-DN4_Tc_N_CD40L-	108
CASSELAGNYEQYF	V7-9	J2-7	LULO-TC-DN4_Tc_N_CD40L-	1
CASSELGQGLADTYEQYF	V7-9	J2-7	LULO-TC-DN4_Tc_N_CD40L-	1
CASSELGQGYSPLHF	V7-9	J1-6	LULO-TC-DN4_Tc_N_CD40L-	1
CASSELSGRGAGELFF	V7-9	J2-2	LULO-TC-DN4_Tc_N_CD40L-	1
CASSENLGGPTGELFF	V7-9	J2-2	LULO-TC-DN4_Tc_N_CD40L-	4
CASSENPTPGIQYF	V7-9	J2-1	LULO-TC-DN4_Tc_N_CD40L-	3
CASSENPTPGIQYF	V7-9	J2-5	LULO-TC-DN4_Tc_N_CD40L-	193
CASSENPTPGIQYF	V7-9	J2-7	LULO-TC-DN4_Tc_N_CD40L-	6
CASSENRGGTEAFF	V7-9	J1-1	LULO-TC-DN4_Tc_N_CD40L-	2
CASSENSGSDEQFF	V7-9	J2-1	LULO-TC-DN4_Tc_N_CD40L-	2
CASSEPDSISSINQPQHF	V7-9	J1-5	LULO-TC-DN4_Tc_N_CD40L-	1
CASSEPGQGGEGYGYTF	V7-9	J1-2	LULO-TC-DN4_Tc_N_CD40L-	1
CASSEPISEQFF	V7-9	J2-1	LULO-TC-DN4_Tc_N_CD40L-	2
CASSEPSAGAIRSATDTQYF	V7-9	J2-3	LULO-TC-DN4_Tc_N_CD40L-	1
CASSEPSGRSYNEQFF	V7-9	J2-1	LULO-TC-DN4_Tc_N_CD40L-	1
CASSEQGSGEKLFF	V7-9	J1-4	LULO-TC-DN4_Tc_N_CD40L-	20
CASSEQGVNSPLHF	V7-9	J1-6	LULO-TC-DN4_Tc_N_CD40L-	1
CASSEQGVNTEAFF	V7-9	J1-1	LULO-TC-DN4_Tc_N_CD40L-	1
CASSEQTGGVQSTEAFF	V7-9	J1-1	LULO-TC-DN4_Tc_N_CD40L-	1
CASSERIRMGTGIYEQYF	V7-9	J2-7	LULO-TC-DN4_Tc_N_CD40L-	1
CASSERSEQYF	V7-9	J2-7	LULO-TC-DN4_Tc_N_CD40L-	1
CASSESLPSGGSYNEQFF	V7-9	J2-1	LULO-TC-DN4_Tc_N_CD40L-	39
CASSESLPSGGSYNEQFF	V7-9	J2-7	LULO-TC-DN4_Tc_N_CD40L-	1
CASSESLPSGGSYNKQFF	V7-9	J2-1	LULO-TC-DN4_Tc_N_CD40L-	1
CASSESPGTPWEQYF	V7-9	J2-7	LULO-TC-DN4_Tc_N_CD40L-	1
CASSESTGGFSSGYTF	V7-9	J1-2	LULO-TC-DN4_Tc_N_CD40L-	1
CASSESWASYNEQFF	V7-9	J2-1	LULO-TC-DN4_Tc_N_CD40L-	2
CASSETADPRPTDTQYF	V7-9	J2-3	LULO-TC-DN4_Tc_N_CD40L-	115
CASSETDRVSYGYTF	V7-9	J1-2	LULO-TC-DN4_Tc_N_CD40L-	1
CASSETEAFF	V7-9	J1-1	LULO-TC-DN4_Tc_N_CD40L-	44
CASSETGGLNTEAFF	V7-9	J1-1	LULO-TC-DN4_Tc_N_CD40L-	1
CASSETGPGDEQYF	V7-9	J2-7	LULO-TC-DN4_Tc_N_CD40L-	2
CASSETGSYNEQFF	V7-9	J2-1	LULO-TC-DN4_Tc_N_CD40L-	1
CASSETIGRETQYF	V7-9	J2-5	LULO-TC-DN4_Tc_N_CD40L-	2
CASSETLTGQGYEQYF	V7-9	J2-7	LULO-TC-DN4_Tc_N_CD40L-	6
CASSETSGAGDEQFF	V7-9	J2-1	LULO-TC-DN4_Tc_N_CD40L-	2
CASSETSGRADTQYF	V7-9	J2-3	LULO-TC-DN4_Tc_N_CD40L-	44
CASSETWTAEQFF	V7-9	J2-1	LULO-TC-DN4_Tc_N_CD40L-	2
CASSEVGGIYNEQFF	V7-9	J2-1	LULO-TC-DN4_Tc_N_CD40L-	1
CASSEVGTGLFDYEQYF	V7-9	J2-7	LULO-TC-DN4_Tc_N_CD40L-	1
CASSEVQVTQETQYF	V7-9	J2-5	LULO-TC-DN4_Tc_N_CD40L-	2
CASSEWERPYEQYF	V7-9	J2-1	LULO-TC-DN4_Tc_N_CD40L-	1
CASSEWESFSYEQYF	V7-9	J2-7	LULO-TC-DN4_Tc_N_CD40L-	1
CASSEWLADTYEQYF	V7-9	J2-7	LULO-TC-DN4_Tc_N_CD40L-	1
CASSEWTANNEQFF	V7-9	J2-1	LULO-TC-DN4_Tc_N_CD40L-	1
CASSEYGTSGRRDTQYF	V7-9	J2-3	LULO-TC-DN4_Tc_N_CD40L-	1
CASSEYTGRNEQFF	V7-9	J2-1	LULO-TC-DN4_Tc_N_CD40L-	4
CASSFAAGREIETQYF	V7-9	J2-5	LULO-TC-DN4_Tc_N_CD40L-	66
CASSFAAGREIETQYF	V7-9	J2-7	LULO-TC-DN4_Tc_N_CD40L-	3
CASSFAAGRESETQYF	V7-9	J2-5	LULO-TC-DN4_Tc_N_CD40L-	1
CASSFADTQYF	V7-9	J2-3	LULO-TC-DN4_Tc_N_CD40L-	65
CASSFAEGGSFTGELFF	V7-9	J2-2	LULO-TC-DN4_Tc_N_CD40L-	2
CASSFAGAGTEAFF	V7-9	J1-1	LULO-TC-DN4_Tc_N_CD40L-	26
CASSFAGASTDTQYF	V7-9	J2-3	LULO-TC-DN4_Tc_N_CD40L-	1
CASSFAGHDTDTQYF	V7-9	J2-3	LULO-TC-DN4_Tc_N_CD40L-	9
CASSFAGHYNEQFF	V7-9	J2-1	LULO-TC-DN4_Tc_N_CD40L-	2
CASSFAGQGVYGYTF	V7-9	J1-2	LULO-TC-DN4_Tc_N_CD40L-	1
CASSFAGTLVETQYF	V7-9	J2-1	LULO-TC-DN4_Tc_N_CD40L-	2
CASSFAGTLVETQYF	V7-9	J2-5	LULO-TC-DN4_Tc_N_CD40L-	65
CASSFAGTLVETQYF	V7-9	J2-7	LULO-TC-DN4_Tc_N_CD40L-	3
CASSFAGYEQYF	V7-9	J2-1	LULO-TC-DN4_Tc_N_CD40L-	6
CASSFAGYEQYF	V7-9	J2-7	LULO-TC-DN4_Tc_N_CD40L-	64
CASSFANQPQHF	V7-9	J1-5	LULO-TC-DN4_Tc_N_CD40L-	109
CASSFAQGTNEKLFF	V7-9	J1-4	LULO-TC-DN4_Tc_N_CD40L-	79
CASSFAQVYGYTF	V7-9	J1-2	LULO-TC-DN4_Tc_N_CD40L-	1
CASSFARGADEKLFF	V7-9	J1-4	LULO-TC-DN4_Tc_N_CD40L-	1
CASSFARVPAETQYF	V7-9	J2-7	LULO-TC-DN4_Tc_N_CD40L-	1
CASSFATGGLWTGELFF	V7-9	J2-2	LULO-TC-DN4_Tc_N_CD40L-	2
CASSFAVSSYNEQFF	V7-9	J2-1	LULO-TC-DN4_Tc_N_CD40L-	13
CASSFAYKLQETQYF	V7-9	J2-5	LULO-TC-DN4_Tc_N_CD40L-	11
CASSFAYKLQETQYF	V7-9	J2-7	LULO-TC-DN4_Tc_N_CD40L-	2
CASSFDHSYEQYF	V7-9	J2-1	LULO-TC-DN4_Tc_N_CD40L-	1
CASSFDPQVAAFF	V7-9	J1-1	LULO-TC-DN4_Tc_N_CD40L-	7
CASSFDRVEQYF	V7-9	J2-4	LULO-TC-DN4_Tc_N_CD40L-	1
CASSFDRVEQYF	V7-9	J2-7	LULO-TC-DN4_Tc_N_CD40L-	34
CASSFDSGLTQYF	V7-9	J2-1	LULO-TC-DN4_Tc_N_CD40L-	1
CASSFDSGLTQYF	V7-9	J2-5	LULO-TC-DN4_Tc_N_CD40L-	9
CASSFDSLAETYNEQFF	V7-9	J2-1	LULO-TC-DN4_Tc_N_CD40L-	104
CASSFDSLAETYNEQYF	V7-9	J2-7	LULO-TC-DN4_Tc_N_CD40L-	1
CASSFDSNTGELFF	V7-9	J2-2	LULO-TC-DN4_Tc_N_CD40L-	5
CASSFDYYNEQFF	V7-9	J2-1	LULO-TC-DN4_Tc_N_CD40L-	2
CASSFEAGTLRTDTQYF	V7-9	J2-3	LULO-TC-DN4_Tc_N_CD40L-	7
CASSFEFLFSSEAFF	V7-9	J1-1	LULO-TC-DN4_Tc_N_CD40L-	1
CASSFEFNEQFF	V7-9	J2-1	LULO-TC-DN4_Tc_N_CD40L-	205
CASSFEFNEQFF	V7-9	J2-5	LULO-TC-DN4_Tc_N_CD40L-	1
CASSFEFNEQFF	V7-9	J2-7	LULO-TC-DN4_Tc_N_CD40L-	3
CASSFEGGSTDTQYF	V7-9	J2-3	LULO-TC-DN4_Tc_N_CD40L-	38
CASSFEGLSYNEQFF	V7-9	J2-1	LULO-TC-DN4_Tc_N_CD40L-	1
CASSFEGVLYNEQFF	V7-9	J2-1	LULO-TC-DN4_Tc_N_CD40L-	2
CASSFEGVNEQFF	V7-9	J2-1	LULO-TC-DN4_Tc_N_CD40L-	2
CASSFEGVNEQFF	V7-9	J2-7	LULO-TC-DN4_Tc_N_CD40L-	2
CASSFEPGTYQETQYF	V7-9	J2-5	LULO-TC-DN4_Tc_N_CD40L-	1
CASSFEQGVTCSYEQYF	V7-9	J2-7	LULO-TC-DN4_Tc_N_CD40L-	1
CASSFEQGVTYSYEQYF	V7-9	J2-7	LULO-TC-DN4_Tc_N_CD40L-	82
CASSFEQVEGGELFF	V7-9	J2-2	LULO-TC-DN4_Tc_N_CD40L-	2
CASSFESGVAEAFF	V7-9	J1-1	LULO-TC-DN4_Tc_N_CD40L-	68
CASSFETLHNEKLFF	V7-9	J1-4	LULO-TC-DN4_Tc_N_CD40L-	44
CASSFETLVEQFF	V7-9	J2-1	LULO-TC-DN4_Tc_N_CD40L-	1
CASSFFGGSTDTQYF	V7-9	J2-3	LULO-TC-DN4_Tc_N_CD40L-	1
CASSFFLTLYGYTF	V7-9	J1-2	LULO-TC-DN4_Tc_N_CD40L-	1
CASSFFTGELFF	V7-9	J2-2	LULO-TC-DN4_Tc_N_CD40L-	1
CASSFGARETQYF	V7-9	J2-5	LULO-TC-DN4_Tc_N_CD40L-	1
CASSFGATYEQYF	V7-9	J2-7	LULO-TC-DN4_Tc_N_CD40L-	2
CASSFGAYEQYF	V7-9	J2-7	LULO-TC-DN4_Tc_N_CD40L-	1
CASSFGDEQFF	V7-9	J2-1	LULO-TC-DN4_Tc_N_CD40L-	39
CASSFGDRGLGYGYTF	V7-9	J1-2	LULO-TC-DN4_Tc_N_CD40L-	128
CASSFGDSLTDTQYF	V7-9	J2-3	LULO-TC-DN4_Tc_N_CD40L-	1
CASSFGDTQYF	V7-9	J2-3	LULO-TC-DN4_Tc_N_CD40L-	6
CASSFGEDVRGYTF	V7-9	J1-2	LULO-TC-DN4_Tc_N_CD40L-	29
CASSFGEDVRGYTY	V7-9	J1-2	LULO-TC-DN4_Tc_N_CD40L-	1
CASSFGEFPETQYF	V7-9	J2-5	LULO-TC-DN4_Tc_N_CD40L-	29
CASSFGEFPETQYF	V7-9	J2-7	LULO-TC-DN4_Tc_N_CD40L-	2
CASSFGEGAYEQYF	V7-9	J2-1	LULO-TC-DN4_Tc_N_CD40L-	2
CASSFGEGAYEQYF	V7-9	J2-7	LULO-TC-DN4_Tc_N_CD40L-	27
CASSFGGAQETQYF	V7-9	J2-5	LULO-TC-DN4_Tc_N_CD40L-	2
CASSFGGATDTQYF	V7-9	J2-3	LULO-TC-DN4_Tc_N_CD40L-	2
CASSFGGDNYEQYF	V7-9	J2-7	LULO-TC-DN4_Tc_N_CD40L-	3
CASSFGGGAFF	V7-9	J1-1	LULO-TC-DN4_Tc_N_CD40L-	2
CASSFGGGGEQFF	V7-9	J2-1	LULO-TC-DN4_Tc_N_CD40L-	2
CASSFGGGHYGYTF	V7-9	J1-2	LULO-TC-DN4_Tc_N_CD40L-	1
CASSFGGGPSADTQYF	V7-9	J2-3	LULO-TC-DN4_Tc_N_CD40L-	1
CASSFGGGPSTDTQYF	V7-9	J2-3	LULO-TC-DN4_Tc_N_CD40L-	48
CASSFGGNEQFF	V7-9	J2-1	LULO-TC-DN4_Tc_N_CD40L-	299
CASSFGGNEQFF	V7-9	J2-7	LULO-TC-DN4_Tc_N_CD40L-	5
CASSFGGRAARNEQFF	V7-9	J2-1	LULO-TC-DN4_Tc_N_CD40L-	1
CASSFGGRSYEQYF	V7-9	J2-7	LULO-TC-DN4_Tc_N_CD40L-	1
CASSFGGSNTGELFF	V7-9	J2-2	LULO-TC-DN4_Tc_N_CD40L-	1
CASSFGGTVGYTF	V7-9	J1-2	LULO-TC-DN4_Tc_N_CD40L-	4
CASSFGGVGEQFF	V7-9	J2-1	LULO-TC-DN4_Tc_N_CD40L-	6
CASSFGGVQPQHF	V7-9	J1-5	LULO-TC-DN4_Tc_N_CD40L-	3
CASSFGIGEQFF	V7-9	J2-1	LULO-TC-DN4_Tc_N_CD40L-	1
CASSFGIGEQFF	V7-9	J2-7	LULO-TC-DN4_Tc_N_CD40L-	1
CASSFGLAAGETQYF	V7-9	J2-5	LULO-TC-DN4_Tc_N_CD40L-	1
CASSFGLAGDNPQETQYF	V7-9	J2-5	LULO-TC-DN4_Tc_N_CD40L-	2
CASSFGLAGETSGNEQFF	V7-9	J2-1	LULO-TC-DN4_Tc_N_CD40L-	29
CASSFGLAGGDTQYF	V7-9	J2-3	LULO-TC-DN4_Tc_N_CD40L-	1
CASSFGLAGGNPQENQYF	V7-9	J2-5	LULO-TC-DN4_Tc_N_CD40L-	1
CASSFGLAGGNPQETQYF	V7-9	J2-1	LULO-TC-DN4_Tc_N_CD40L-	2
CASSFGLAGGNPQETQYF	V7-9	J2-5	LULO-TC-DN4_Tc_N_CD40L-	99
CASSFGLAGGNPQETQYF	V7-9	J2-7	LULO-TC-DN4_Tc_N_CD40L-	10
CASSFGLAGTNEQFF	V7-9	J2-1	LULO-TC-DN4_Tc_N_CD40L-	1
CASSFGLSDEQFF	V7-9	J2-1	LULO-TC-DN4_Tc_N_CD40L-	1
CASSFGMQNTGELFF	V7-9	J2-2	LULO-TC-DN4_Tc_N_CD40L-	370
CASSFGNEQFF	V7-9	J2-1	LULO-TC-DN4_Tc_N_CD40L-	3
CASSFGNTEAFF	V7-9	J1-1	LULO-TC-DN4_Tc_N_CD40L-	111
CASSFGPSGFYNEQFF	V7-9	J2-1	LULO-TC-DN4_Tc_N_CD40L-	5
CASSFGQDFEAFF	V7-9	J1-1	LULO-TC-DN4_Tc_N_CD40L-	1
CASSFGQGALNEQFF	V7-9	J2-1	LULO-TC-DN4_Tc_N_CD40L-	1
CASSFGQGLPEQFF	V7-9	J2-1	LULO-TC-DN4_Tc_N_CD40L-	1
CASSFGQGLYEQYF	V7-9	J2-7	LULO-TC-DN4_Tc_N_CD40L-	27
CASSFGQGLYEQYS	V7-9	J2-7	LULO-TC-DN4_Tc_N_CD40L-	9
CASSFGQGYGNTIYF	V7-9	J1-3	LULO-TC-DN4_Tc_N_CD40L-	2
CASSFGQYNTEAFF	V7-9	J1-1	LULO-TC-DN4_Tc_N_CD40L-	3
CASSFGRGNTGELFF	V7-9	J2-2	LULO-TC-DN4_Tc_N_CD40L-	1
CASSFGSAGGDTQYF	V7-9	J2-3	LULO-TC-DN4_Tc_N_CD40L-	195
CASSFGSDSNQPQHF	V7-9	J1-5	LULO-TC-DN4_Tc_N_CD40L-	1
CASSFGSSGYPYNEQFF	V7-9	J2-1	LULO-TC-DN4_Tc_N_CD40L-	1
CASSFGSTLSYEQYF	V7-9	J2-7	LULO-TC-DN4_Tc_N_CD40L-	1
CASSFGSVGGDTQYF	V7-9	J2-3	LULO-TC-DN4_Tc_N_CD40L-	1
CASSFGTANYGYTF	V7-9	J1-2	LULO-TC-DN4_Tc_N_CD40L-	1
CASSFGTGEQFF	V7-9	J2-1	LULO-TC-DN4_Tc_N_CD40L-	2
CASSFGTGGNEQYF	V7-9	J2-4	LULO-TC-DN4_Tc_N_CD40L-	1
CASSFGTGGNEQYF	V7-9	J2-5	LULO-TC-DN4_Tc_N_CD40L-	2
CASSFGTGGNEQYF	V7-9	J2-7	LULO-TC-DN4_Tc_N_CD40L-	141
CASSFGTGITDTQYF	V7-9	J2-3	LULO-TC-DN4_Tc_N_CD40L-	2
CASSFGTGNEQYF	V7-9	J2-7	LULO-TC-DN4_Tc_N_CD40L-	1
CASSFGTGQNEQFF	V7-9	J2-1	LULO-TC-DN4_Tc_N_CD40L-	2
CASSFGTLQGSSKPQHF	V7-9	J1-5	LULO-TC-DN4_Tc_N_CD40L-	1
CASSFGTLQGSSQPQHF	V7-9	J1-5	LULO-TC-DN4_Tc_N_CD40L-	172
CASSFGTSDYNEQFF	V7-9	J2-1	LULO-TC-DN4_Tc_N_CD40L-	3
CASSFGTSGGTDTQYF	V7-9	J2-3	LULO-TC-DN4_Tc_N_CD40L-	1
CASSFGTSPETQYF	V7-9	J2-1	LULO-TC-DN4_Tc_N_CD40L-	3
CASSFGTSPETQYF	V7-9	J2-5	LULO-TC-DN4_Tc_N_CD40L-	175
CASSFGTSPETQYF	V7-9	J2-7	LULO-TC-DN4_Tc_N_CD40L-	12
CASSFGTSSYEQYF	V7-9	J2-7	LULO-TC-DN4_Tc_N_CD40L-	1
CASSFGTTHTGELFF	V7-9	J2-2	LULO-TC-DN4_Tc_N_CD40L-	1
CASSFGTTLDTQYF	V7-9	J2-3	LULO-TC-DN4_Tc_N_CD40L-	1
CASSFGTTSYNEQFF	V7-9	J2-1	LULO-TC-DN4_Tc_N_CD40L-	1
CASSFGVYNEQFF	V7-9	J2-1	LULO-TC-DN4_Tc_N_CD40L-	2
CASSFIRVYGYTF	V7-9	J1-2	LULO-TC-DN4_Tc_N_CD40L-	5
CASSFIVLNTDTQYF	V7-9	J2-3	LULO-TC-DN4_Tc_N_CD40L-	3
CASSFIVSLGTGDHYGYTF	V7-9	J1-2	LULO-TC-DN4_Tc_N_CD40L-	4
CASSFKLAGGETQYF	V7-9	J2-7	LULO-TC-DN4_Tc_N_CD40L-	1
CASSFLATGELFF	V7-9	J2-2	LULO-TC-DN4_Tc_N_CD40L-	1
CASSFLAVAGEQFF	V7-9	J2-1	LULO-TC-DN4_Tc_N_CD40L-	1
CASSFLAVTDTQYF	V7-9	J2-3	LULO-TC-DN4_Tc_N_CD40L-	5
CASSFLDNSPLHF	V7-9	J1-6	LULO-TC-DN4_Tc_N_CD40L-	2
CASSFLGAGGYNEQFF	V7-9	J2-1	LULO-TC-DN4_Tc_N_CD40L-	1
CASSFLGASVYEQYF	V7-9	J2-7	LULO-TC-DN4_Tc_N_CD40L-	1
CASSFLGGSNQPQHF	V7-9	J1-5	LULO-TC-DN4_Tc_N_CD40L-	59
CASSFLGRIYNEQFF	V7-9	J2-1	LULO-TC-DN4_Tc_N_CD40L-	196
CASSFLHQETQYF	V7-9	J2-5	LULO-TC-DN4_Tc_N_CD40L-	2
CASSFLNTGELFF	V7-9	J2-2	LULO-TC-DN4_Tc_N_CD40L-	1
CASSFLQATNNEQFF	V7-9	J2-1	LULO-TC-DN4_Tc_N_CD40L-	11
CASSFLQGGGYTF	V7-9	J1-2	LULO-TC-DN4_Tc_N_CD40L-	1
CASSFLQGSSYNEQFF	V7-9	J2-1	LULO-TC-DN4_Tc_N_CD40L-	1
CASSFLRSKPSGNTIYF	V7-9	J1-3	LULO-TC-DN4_Tc_N_CD40L-	1
CASSFLTGDGYTF	V7-9	J1-2	LULO-TC-DN4_Tc_N_CD40L-	3
CASSFLTGGTGELFF	V7-9	J2-2	LULO-TC-DN4_Tc_N_CD40L-	1
CASSFLTSGTTNEQYF	V7-9	J2-7	LULO-TC-DN4_Tc_N_CD40L-	2
CASSFLVGGPIDTQYF	V7-9	J2-3	LULO-TC-DN4_Tc_N_CD40L-	3
CASSFLYEQYF	V7-9	J2-1	LULO-TC-DN4_Tc_N_CD40L-	3
CASSFLYEQYF	V7-9	J2-3J2-4	LULO-TC-DN4_Tc_N_CD40L-	1
CASSFLYEQYF	V7-9	J2-5	LULO-TC-DN4_Tc_N_CD40L-	1
CASSFLYEQYF	V7-9	J2-7	LULO-TC-DN4_Tc_N_CD40L-	114
CASSFLYGYTF	V7-9	J1-2	LULO-TC-DN4_Tc_N_CD40L-	1
CASSFMGGRFYNEQFF	V7-9	J2-1	LULO-TC-DN4_Tc_N_CD40L-	1
CASSFMGLTASTGELFF	V7-9	J2-2	LULO-TC-DN4_Tc_N_CD40L-	1
CASSFMGQGAWNEQFF	V7-9	J2-1	LULO-TC-DN4_Tc_N_CD40L-	1
CASSFMTSTDTQYF	V7-9	J2-3	LULO-TC-DN4_Tc_N_CD40L-	19
CASSFNEQFF	V7-9	J2-1	LULO-TC-DN4_Tc_N_CD40L-	2
CASSFNQGDEQYF	V7-9	J2-7	LULO-TC-DN4_Tc_N_CD40L-	1
CASSFNRDGYTF	V7-9	J1-2	LULO-TC-DN4_Tc_N_CD40L-	1
CASSFPAGAKNIQYF	V7-9	J2-1	LULO-TC-DN4_Tc_N_CD40L-	9
CASSFPAGAKNIQYF	V7-9	J2-4	LULO-TC-DN4_Tc_N_CD40L-	8
CASSFPAGAKNIQYF	V7-9	J2-7	LULO-TC-DN4_Tc_N_CD40L-	2
CASSFPDRGYQETQYF	V7-9	J2-5	LULO-TC-DN4_Tc_N_CD40L-	3
CASSFPDRVWADTQYF	V7-9	J2-3	LULO-TC-DN4_Tc_N_CD40L-	1
CASSFPEESSYNEQFF	V7-9	J2-1	LULO-TC-DN4_Tc_N_CD40L-	2
CASSFPGDGDEQFF	V7-9	J2-1	LULO-TC-DN4_Tc_N_CD40L-	1
CASSFPGDTGELFF	V7-9	J2-2	LULO-TC-DN4_Tc_N_CD40L-	3
CASSFPGGGNTGELFF	V7-9	J2-2	LULO-TC-DN4_Tc_N_CD40L-	3
CASSFPGLLNYGYTF	V7-9	J1-2	LULO-TC-DN4_Tc_N_CD40L-	3
CASSFPGQMNTEAFF	V7-9	J1-1	LULO-TC-DN4_Tc_N_CD40L-	7
CASSFPGSGSGYEQYF	V7-9	J2-7	LULO-TC-DN4_Tc_N_CD40L-	3
CASSFPGTGTTYEQYF	V7-9	J2-7	LULO-TC-DN4_Tc_N_CD40L-	18
CASSFPGWIYGYTF	V7-9	J1-2	LULO-TC-DN4_Tc_N_CD40L-	292
CASSFPHRDLSGYTF	V7-9	J1-2	LULO-TC-DN4_Tc_N_CD40L-	1
CASSFPIRDRGDNQPQHF	V7-9	J1-5	LULO-TC-DN4_Tc_N_CD40L-	1
CASSFPKVGLEGNEQFF	V7-9	J2-1	LULO-TC-DN4_Tc_N_CD40L-	143
CASSFPLAGELSETQYF	V7-9	J2-5	LULO-TC-DN4_Tc_N_CD40L-	1
CASSFPLAGELSETQYF	V7-9	J2-7	LULO-TC-DN4_Tc_N_CD40L-	2
CASSFPLANEQFF	V7-9	J2-1	LULO-TC-DN4_Tc_N_CD40L-	121
CASSFPQGAFEDTQYF	V7-9	J2-3	LULO-TC-DN4_Tc_N_CD40L-	84
CASSFPSGAKDTQYF	V7-9	J2-3	LULO-TC-DN4_Tc_N_CD40L-	3
CASSFPSLGLAGQETQYF	V7-9	J2-5	LULO-TC-DN4_Tc_N_CD40L-	2
CASSFPTGGADTQYF	V7-9	J2-3	LULO-TC-DN4_Tc_N_CD40L-	33
CASSFPTGTTYNEQFF	V7-9	J2-1	LULO-TC-DN4_Tc_N_CD40L-	4
CASSFPTQETQYF	V7-9	J2-5	LULO-TC-DN4_Tc_N_CD40L-	5
CASSFPVAGATGELFF	V7-9	J2-2	LULO-TC-DN4_Tc_N_CD40L-	15
CASSFQGADEQYF	V7-9	J2-7	LULO-TC-DN4_Tc_N_CD40L-	8
CASSFQGSEQYF	V7-9	J2-7	LULO-TC-DN4_Tc_N_CD40L-	2
CASSFQPDNSYNEQFF	V7-9	J2-1	LULO-TC-DN4_Tc_N_CD40L-	5
CASSFQTGQANYGYTF	V7-9	J1-2	LULO-TC-DN4_Tc_N_CD40L-	1
CASSFQTGTGNNEQFF	V7-9	J2-1	LULO-TC-DN4_Tc_N_CD40L-	2
CASSFRADQETQYF	V7-9	J2-5	LULO-TC-DN4_Tc_N_CD40L-	1
CASSFRAFEQYF	V7-9	J2-7	LULO-TC-DN4_Tc_N_CD40L-	1
CASSFRDTPYEQYF	V7-9	J2-7	LULO-TC-DN4_Tc_N_CD40L-	1
CASSFREGTEAFF	V7-9	J1-1	LULO-TC-DN4_Tc_N_CD40L-	2
CASSFRENEQFF	V7-9	J2-1	LULO-TC-DN4_Tc_N_CD40L-	1
CASSFRENYEQFF	V7-9	J2-1	LULO-TC-DN4_Tc_N_CD40L-	20
CASSFRENYGYTF	V7-9	J1-2	LULO-TC-DN4_Tc_N_CD40L-	51
CASSFRGDTSYNEQFF	V7-9	J2-1	LULO-TC-DN4_Tc_N_CD40L-	419
CASSFRGDTSYNEQFF	V7-9	J2-5	LULO-TC-DN4_Tc_N_CD40L-	2
CASSFRGDTSYNEQFF	V7-9	J2-7	LULO-TC-DN4_Tc_N_CD40L-	4
CASSFRGDYNEQFF	V7-9	J2-1	LULO-TC-DN4_Tc_N_CD40L-	3
CASSFRGGNTEAFF	V7-9	J1-1	LULO-TC-DN4_Tc_N_CD40L-	1
CASSFRGGSYNEQFF	V7-9	J2-1	LULO-TC-DN4_Tc_N_CD40L-	4
CASSFRGNYGYTF	V7-9	J1-2	LULO-TC-DN4_Tc_N_CD40L-	1
CASSFRNTEAFF	V7-9	J1-1	LULO-TC-DN4_Tc_N_CD40L-	1
CASSFRPGVPQFF	V7-9	J2-1	LULO-TC-DN4_Tc_N_CD40L-	1
CASSFRPSDPDRGDEQYF	V7-9	J2-7	LULO-TC-DN4_Tc_N_CD40L-	24
CASSFRRWGGEQETQYF	V7-9	J2-7	LULO-TC-DN4_Tc_N_CD40L-	1
CASSFRSPTDTQYF	V7-9	J2-3	LULO-TC-DN4_Tc_N_CD40L-	3
CASSFRTAASTDTQYF	V7-9	J2-3	LULO-TC-DN4_Tc_N_CD40L-	86
CASSFRTAASTYTQYF	V7-9	J2-3	LULO-TC-DN4_Tc_N_CD40L-	1
CASSFRTGDYNEQFF	V7-9	J2-1	LULO-TC-DN4_Tc_N_CD40L-	1
CASSFSAGYTGELFF	V7-9	J2-2	LULO-TC-DN4_Tc_N_CD40L-	97
CASSFSAGYYNEQFF	V7-9	J2-1	LULO-TC-DN4_Tc_N_CD40L-	1
CASSFSAVGNQPQHF	V7-9	J1-5	LULO-TC-DN4_Tc_N_CD40L-	2
CASSFSDTQYF	V7-9	J2-3	LULO-TC-DN4_Tc_N_CD40L-	2
CASSFSEVVQYF	V7-9	J2-7	LULO-TC-DN4_Tc_N_CD40L-	1
CASSFSFYTTDTQYF	V7-9	J2-3	LULO-TC-DN4_Tc_N_CD40L-	2
CASSFSGANYGYTF	V7-9	J1-2	LULO-TC-DN4_Tc_N_CD40L-	1
CASSFSGGLTDTQYF	V7-9	J2-3	LULO-TC-DN4_Tc_N_CD40L-	1
CASSFSGGPTDTQYF	V7-9	J2-3	LULO-TC-DN4_Tc_N_CD40L-	1
CASSFSGIPYNEQFF	V7-9	J2-1	LULO-TC-DN4_Tc_N_CD40L-	5
CASSFSGLAQETQYF	V7-9	J2-5	LULO-TC-DN4_Tc_N_CD40L-	1
CASSFSGLAVQETQYF	V7-9	J2-5	LULO-TC-DN4_Tc_N_CD40L-	1
CASSFSGSSYEQYF	V7-9	J2-7	LULO-TC-DN4_Tc_N_CD40L-	1
CASSFSGTRGGYTF	V7-9	J1-2	LULO-TC-DN4_Tc_N_CD40L-	1
CASSFSHQPQHF	V7-9	J1-5	LULO-TC-DN4_Tc_N_CD40L-	59
CASSFSIDREADIQYF	V7-9	J2-1	LULO-TC-DN4_Tc_N_CD40L-	3
CASSFSIDREADIQYF	V7-9	J2-4	LULO-TC-DN4_Tc_N_CD40L-	1
CASSFSIDREADIQYF	V7-9	J2-7	LULO-TC-DN4_Tc_N_CD40L-	1
CASSFSIDWEADIQYF	V7-9	J2-7	LULO-TC-DN4_Tc_N_CD40L-	1
CASSFSLDRGGYTF	V7-9	J1-2	LULO-TC-DN4_Tc_N_CD40L-	13
CASSFSNTGELFF	V7-9	J2-2	LULO-TC-DN4_Tc_N_CD40L-	2
CASSFSQAYNEQFF	V7-9	J2-1	LULO-TC-DN4_Tc_N_CD40L-	3
CASSFSQGKSPLHF	V7-9	J1-6	LULO-TC-DN4_Tc_N_CD40L-	1
CASSFSQGNSPLHF	V7-9	J1-6	LULO-TC-DN4_Tc_N_CD40L-	424
CASSFSRDRVYNEQFF	V7-9	J2-1	LULO-TC-DN4_Tc_N_CD40L-	3
CASSFSSGGSETQYF	V7-9	J2-5	LULO-TC-DN4_Tc_N_CD40L-	33
CASSFSSGGSETQYF	V7-9	J2-7	LULO-TC-DN4_Tc_N_CD40L-	2
CASSFSSGRAGGTQYF	V7-9	J2-5	LULO-TC-DN4_Tc_N_CD40L-	1
CASSFSTDTQYF	V7-9	J2-3	LULO-TC-DN4_Tc_N_CD40L-	1
CASSFSTQTAYNEQFF	V7-9	J2-1	LULO-TC-DN4_Tc_N_CD40L-	264
CASSFSTQTAYNEQFF	V7-9	J2-5	LULO-TC-DN4_Tc_N_CD40L-	1
CASSFSTQTAYNEQFF	V7-9	J2-7	LULO-TC-DN4_Tc_N_CD40L-	4
CASSFSTQTGLADEQYF	V7-9	J2-7	LULO-TC-DN4_Tc_N_CD40L-	1
CASSFSVGAETQYF	V7-9	J2-5	LULO-TC-DN4_Tc_N_CD40L-	2
CASSFTGLEQYF	V7-9	J2-7	LULO-TC-DN4_Tc_N_CD40L-	1
CASSFTGQGAWNEQFF	V7-9	J2-1	LULO-TC-DN4_Tc_N_CD40L-	207
CASSFTGQGAWNEQFF	V7-9	J2-7	LULO-TC-DN4_Tc_N_CD40L-	3
CASSFTGRAGNTQYF	V7-9	J2-3	LULO-TC-DN4_Tc_N_CD40L-	1
CASSFTGRTEDEQYF	V7-9	J2-7	LULO-TC-DN4_Tc_N_CD40L-	1
CASSFTGSDTQYF	V7-9	J2-3	LULO-TC-DN4_Tc_N_CD40L-	1
CASSFTGTPYEQYF	V7-9	J2-5	LULO-TC-DN4_Tc_N_CD40L-	1
CASSFTGTSGEGEQYF	V7-9	J2-7	LULO-TC-DN4_Tc_N_CD40L-	1
CASSFTGTSGVRETQYF	V7-9	J2-5	LULO-TC-DN4_Tc_N_CD40L-	2
CASSFTLNTEAFF	V7-9	J1-1	LULO-TC-DN4_Tc_N_CD40L-	5
CASSFTMGDTQYF	V7-9	J2-3	LULO-TC-DN4_Tc_N_CD40L-	1
CASSFTPQPDTQYF	V7-9	J2-3	LULO-TC-DN4_Tc_N_CD40L-	9
CASSFTPSISPLHF	V7-9	J1-6	LULO-TC-DN4_Tc_N_CD40L-	1
CASSFTREGDEQYF	V7-9	J2-7	LULO-TC-DN4_Tc_N_CD40L-	1
CASSFTSANEQFF	V7-9	J2-1	LULO-TC-DN4_Tc_N_CD40L-	1
CASSFTSSYEQYF	V7-9	J2-4	LULO-TC-DN4_Tc_N_CD40L-	1
CASSFTSSYEQYF	V7-9	J2-7	LULO-TC-DN4_Tc_N_CD40L-	208
CASSFTVLNTDKQYF	V7-9	J2-3	LULO-TC-DN4_Tc_N_CD40L-	1
CASSFTVLNTDTQYF	V7-9	J2-3	LULO-TC-DN4_Tc_N_CD40L-	186
CASSFTVLNTDTQYS	V7-9	J2-3	LULO-TC-DN4_Tc_N_CD40L-	1
CASSFVNTEAFF	V7-9	J1-1	LULO-TC-DN4_Tc_N_CD40L-	2
CASSFVQGGVGYGYTF	V7-9	J1-2	LULO-TC-DN4_Tc_N_CD40L-	1
CASSFVTGGGPSEQFF	V7-9	J2-1	LULO-TC-DN4_Tc_N_CD40L-	116
CASSFVTGGGPSEQFF	V7-9	J2-5	LULO-TC-DN4_Tc_N_CD40L-	1
CASSFVTGTGVRGETQYF	V7-9	J2-1	LULO-TC-DN4_Tc_N_CD40L-	1
CASSFVTGTGVRGETQYF	V7-9	J2-5	LULO-TC-DN4_Tc_N_CD40L-	4
CASSFVTGTGVRGETQYF	V7-9	J2-7	LULO-TC-DN4_Tc_N_CD40L-	1
CASSFVTSNEQFF	V7-9	J2-1	LULO-TC-DN4_Tc_N_CD40L-	1
CASSFWDKDGPEAFF	V7-9	J1-1	LULO-TC-DN4_Tc_N_CD40L-	2
CASSFWGNSYNEQFF	V7-9	J2-1	LULO-TC-DN4_Tc_N_CD40L-	1
CASSFWGQQETQYF	V7-9	J2-5	LULO-TC-DN4_Tc_N_CD40L-	1
CASSFWLVGVGTEAFF	V7-9	J1-1	LULO-TC-DN4_Tc_N_CD40L-	1
CASSFWVNGEQYF	V7-9	J2-7	LULO-TC-DN4_Tc_N_CD40L-	1
CASSFWVYQETQYF	V7-9	J2-5	LULO-TC-DN4_Tc_N_CD40L-	2
CASSFYLEANYGYTF	V7-9	J1-2	LULO-TC-DN4_Tc_N_CD40L-	3
CASSFYLGASYNEQFF	V7-9	J2-1	LULO-TC-DN4_Tc_N_CD40L-	5
CASSFYNEQFF	V7-9	J2-1	LULO-TC-DN4_Tc_N_CD40L-	1
CASSFYSGISGNTIYF	V7-9	J1-3	LULO-TC-DN4_Tc_N_CD40L-	1
CASSFYSSYEQYF	V7-9	J2-7	LULO-TC-DN4_Tc_N_CD40L-	66
CASSGAGGRDEQFF	V7-9	J2-1	LULO-TC-DN4_Tc_N_CD40L-	1
CASSGASEGRTEAFF	V7-9	J1-1	LULO-TC-DN4_Tc_N_CD40L-	25
CASSGAYGQGLNSPLHF	V7-9	J1-6	LULO-TC-DN4_Tc_N_CD40L-	262
CASSGDGSSSYEQYF	V7-9	J2-1	LULO-TC-DN4_Tc_N_CD40L-	5
CASSGDGSSSYEQYF	V7-9	J2-4	LULO-TC-DN4_Tc_N_CD40L-	1
CASSGDGSSSYEQYF	V7-9	J2-5	LULO-TC-DN4_Tc_N_CD40L-	1
CASSGDGSSSYEQYF	V7-9	J2-7	LULO-TC-DN4_Tc_N_CD40L-	140
CASSGDGSSSYNEQFF	V7-9	J2-1	LULO-TC-DN4_Tc_N_CD40L-	1
CASSGDRGDNQPQHF	V7-9	J1-5	LULO-TC-DN4_Tc_N_CD40L-	82
CASSGDRGGLFF	V7-9	J1-4	LULO-TC-DN4_Tc_N_CD40L-	1
CASSGEQFF	V7-9	J2-1	LULO-TC-DN4_Tc_N_CD40L-	1
CASSGETGGYTAAEAFF	V7-9	J1-1	LULO-TC-DN4_Tc_N_CD40L-	1
CASSGFSGGATIDTQYF	V7-9	J2-3	LULO-TC-DN4_Tc_N_CD40L-	1
CASSGGAGEVGEQFF	V7-9	J2-1	LULO-TC-DN4_Tc_N_CD40L-	1
CASSGGAKHQETQYF	V7-9	J2-5	LULO-TC-DN4_Tc_N_CD40L-	1
CASSGGATHQETQYF	V7-9	J2-1	LULO-TC-DN4_Tc_N_CD40L-	4
CASSGGATHQETQYF	V7-9	J2-3	LULO-TC-DN4_Tc_N_CD40L-	1
CASSGGATHQETQYF	V7-9	J2-5	LULO-TC-DN4_Tc_N_CD40L-	346
CASSGGATHQETQYF	V7-9	J2-7	LULO-TC-DN4_Tc_N_CD40L-	13
CASSGGATHRETQYF	V7-9	J2-5	LULO-TC-DN4_Tc_N_CD40L-	1
CASSGGGATGYTF	V7-9	J1-2	LULO-TC-DN4_Tc_N_CD40L-	1
CASSGGGGPNEQFF	V7-9	J2-1	LULO-TC-DN4_Tc_N_CD40L-	1
CASSGGGLLEETQYF	V7-9	J2-5	LULO-TC-DN4_Tc_N_CD40L-	6
CASSGGGTSYEQYF	V7-9	J2-4	LULO-TC-DN4_Tc_N_CD40L-	1
CASSGGGTSYEQYF	V7-9	J2-7	LULO-TC-DN4_Tc_N_CD40L-	5
CASSGGLHNEQFF	V7-9	J2-1	LULO-TC-DN4_Tc_N_CD40L-	1
CASSGGLYNEQFF	V7-9	J2-1	LULO-TC-DN4_Tc_N_CD40L-	109
CASSGGLYNEQFF	V7-9	J2-5	LULO-TC-DN4_Tc_N_CD40L-	1
CASSGGLYNEQFF	V7-9	J2-7	LULO-TC-DN4_Tc_N_CD40L-	2
CASSGGNTEAFF	V7-9	J1-1	LULO-TC-DN4_Tc_N_CD40L-	1
CASSGGPGGTTYEQYF	V7-9	J2-7	LULO-TC-DN4_Tc_N_CD40L-	1
CASSGGRGSANYGYTF	V7-9	J1-2	LULO-TC-DN4_Tc_N_CD40L-	1
CASSGGTELSYGQYF	V7-9	J2-7	LULO-TC-DN4_Tc_N_CD40L-	1
CASSGGTGRQPQHF	V7-9	J1-5	LULO-TC-DN4_Tc_N_CD40L-	1
CASSGLAGGNEQFF	V7-9	J2-1	LULO-TC-DN4_Tc_N_CD40L-	2
CASSGLAGGSSSYNEQFF	V7-9	J2-1	LULO-TC-DN4_Tc_N_CD40L-	2
CASSGLASYNEQFF	V7-9	J2-1	LULO-TC-DN4_Tc_N_CD40L-	2
CASSGLGGNYNEQFF	V7-9	J2-1	LULO-TC-DN4_Tc_N_CD40L-	1
CASSGNEQFF	V7-9	J2-1	LULO-TC-DN4_Tc_N_CD40L-	15
CASSGPDRGMHEQYF	V7-9	J2-7	LULO-TC-DN4_Tc_N_CD40L-	10
CASSGPGQGVLETQYF	V7-9	J2-5	LULO-TC-DN4_Tc_N_CD40L-	1
CASSGPGTELLNTEAFF	V7-9	J1-1	LULO-TC-DN4_Tc_N_CD40L-	35
CASSGQAHDEQYF	V7-9	J2-7	LULO-TC-DN4_Tc_N_CD40L-	1
CASSGQDSYNEQFF	V7-9	J2-1	LULO-TC-DN4_Tc_N_CD40L-	2
CASSGQGGTGELFF	V7-9	J2-2	LULO-TC-DN4_Tc_N_CD40L-	4
CASSGQGNTGELFF	V7-9	J2-2	LULO-TC-DN4_Tc_N_CD40L-	1
CASSGRARLLDQPQHF	V7-9	J1-5	LULO-TC-DN4_Tc_N_CD40L-	1
CASSGRDSYNEKFF	V7-9	J2-1	LULO-TC-DN4_Tc_N_CD40L-	1
CASSGRDSYNEQFF	V7-9	J2-1	LULO-TC-DN4_Tc_N_CD40L-	554
CASSGRDSYNEQFF	V7-9	J2-4	LULO-TC-DN4_Tc_N_CD40L-	1
CASSGRDSYNEQFF	V7-9	J2-7	LULO-TC-DN4_Tc_N_CD40L-	7
CASSGRDSYNEQIF	V7-9	J2-1	LULO-TC-DN4_Tc_N_CD40L-	1
CASSGRESSYEQYF	V7-9	J2-7	LULO-TC-DN4_Tc_N_CD40L-	1
CASSGRGRYLYNEQFF	V7-9	J2-1	LULO-TC-DN4_Tc_N_CD40L-	41
CASSGRRAGNWDTGELFF	V7-9	J2-2	LULO-TC-DN4_Tc_N_CD40L-	2
CASSGRTGNIQYF	V7-9	J2-1	LULO-TC-DN4_Tc_N_CD40L-	1
CASSGRVRAQQDYGYTF	V7-9	J1-2	LULO-TC-DN4_Tc_N_CD40L-	1
CASSGSGTGPYNEQFF	V7-9	J2-1	LULO-TC-DN4_Tc_N_CD40L-	7
CASSGSGTGPYNEQFF	V7-9	J2-7	LULO-TC-DN4_Tc_N_CD40L-	1
CASSGSLYSDEQFF	V7-9	J2-1	LULO-TC-DN4_Tc_N_CD40L-	3
CASSGTATNYGYTF	V7-9	J1-2	LULO-TC-DN4_Tc_N_CD40L-	2
CASSGTDSYNEQFF	V7-9	J2-1	LULO-TC-DN4_Tc_N_CD40L-	1
CASSGTGGEQYF	V7-9	J2-7	LULO-TC-DN4_Tc_N_CD40L-	2
CASSGTGPGGWQFF	V7-9	J2-1	LULO-TC-DN4_Tc_N_CD40L-	49
CASSGTPALGGTNNEQFF	V7-9	J2-1	LULO-TC-DN4_Tc_N_CD40L-	2
CASSGTPMTNTGELFF	V7-9	J2-2	LULO-TC-DN4_Tc_N_CD40L-	1
CASSGTSENYNEQFF	V7-9	J2-1	LULO-TC-DN4_Tc_N_CD40L-	1
CASSGTSGITDTQYF	V7-9	J2-3	LULO-TC-DN4_Tc_N_CD40L-	1
CASSGTSGSQDTQYF	V7-9	J2-3	LULO-TC-DN4_Tc_N_CD40L-	164
CASSGTSRFPDTQYF	V7-9	J2-3	LULO-TC-DN4_Tc_N_CD40L-	81
CASSGTSRGDQYF	V7-9	J2-4	LULO-TC-DN4_Tc_N_CD40L-	1
CASSGTTNEKLFF	V7-9	J1-4	LULO-TC-DN4_Tc_N_CD40L-	60
CASSGTTNEKLFY	V7-9	J1-4	LULO-TC-DN4_Tc_N_CD40L-	2
CASSGVEAFF	V7-9	J1-1	LULO-TC-DN4_Tc_N_CD40L-	28
CASSGVEAFF	V7-9	J2-2	LULO-TC-DN4_Tc_N_CD40L-	1
CASSGVGRSSGANFLTF	V7-9	J2-6	LULO-TC-DN4_Tc_N_CD40L-	1
CASSGVGRSSGANGLTF	V7-9	J2-6	LULO-TC-DN4_Tc_N_CD40L-	2
CASSGVGRSSGANVLTF	V7-9	J2-6	LULO-TC-DN4_Tc_N_CD40L-	303
CASSGVGRSSGTNVLTF	V7-9	J2-6	LULO-TC-DN4_Tc_N_CD40L-	2
CASSGWASGSLYNEQFF	V7-9	J2-1	LULO-TC-DN4_Tc_N_CD40L-	3
CASSGWEQGDWQTQYF	V7-9	J2-5	LULO-TC-DN4_Tc_N_CD40L-	1
CASSGYLRAGETQYF	V7-9	J2-1	LULO-TC-DN4_Tc_N_CD40L-	4
CASSGYLRAGETQYF	V7-9	J2-5	LULO-TC-DN4_Tc_N_CD40L-	220
CASSGYLRAGETQYF	V7-9	J2-7	LULO-TC-DN4_Tc_N_CD40L-	17
CASSGYLRAGETRYF	V7-9	J2-5	LULO-TC-DN4_Tc_N_CD40L-	2
CASSHDFSSYNEQFF	V7-9	J2-1	LULO-TC-DN4_Tc_N_CD40L-	1
CASSHDKSSYNEQFF	V7-9	J2-1	LULO-TC-DN4_Tc_N_CD40L-	5
CASSHEPDRGGYGYTF	V7-9	J1-2	LULO-TC-DN4_Tc_N_CD40L-	4
CASSHETGSTGELFF	V7-9	J2-2	LULO-TC-DN4_Tc_N_CD40L-	131
CASSHETTDSYNEQFF	V7-9	J2-7	LULO-TC-DN4_Tc_N_CD40L-	2
CASSHETTESYNEQFF	V7-9	J2-1	LULO-TC-DN4_Tc_N_CD40L-	208
CASSHFSGRAYNEQFF	V7-9	J2-1	LULO-TC-DN4_Tc_N_CD40L-	2
CASSHGAPSTDTQYF	V7-9	J2-3	LULO-TC-DN4_Tc_N_CD40L-	8
CASSHGGGYQPQHF	V7-9	J1-5	LULO-TC-DN4_Tc_N_CD40L-	3
CASSHGLAGEIYEQYF	V7-9	J2-7	LULO-TC-DN4_Tc_N_CD40L-	1
CASSHGQGEPQETQYF	V7-9	J2-5	LULO-TC-DN4_Tc_N_CD40L-	1
CASSHGQGMGEQFF	V7-9	J2-1	LULO-TC-DN4_Tc_N_CD40L-	1
CASSHGRGAARETQYF	V7-9	J2-5	LULO-TC-DN4_Tc_N_CD40L-	1
CASSHGRGTGELFF	V7-9	J2-2	LULO-TC-DN4_Tc_N_CD40L-	41
CASSHGSVGSNQPQHF	V7-9	J1-5	LULO-TC-DN4_Tc_N_CD40L-	1
CASSHGTGAYYEQYF	V7-9	J2-7	LULO-TC-DN4_Tc_N_CD40L-	4
CASSHGTYEQYF	V7-9	J2-7	LULO-TC-DN4_Tc_N_CD40L-	22
CASSHHPGHQDEKLFF	V7-9	J1-4	LULO-TC-DN4_Tc_N_CD40L-	42
CASSHLDREDGYTF	V7-9	J1-2	LULO-TC-DN4_Tc_N_CD40L-	105
CASSHLEQGLYEQYF	V7-9	J2-7	LULO-TC-DN4_Tc_N_CD40L-	17
CASSHLGTEAFF	V7-9	J1-1	LULO-TC-DN4_Tc_N_CD40L-	204
CASSHNRVGFGYTF	V7-9	J1-2	LULO-TC-DN4_Tc_N_CD40L-	1
CASSHNRVGRSYEQYF	V7-9	J2-7	LULO-TC-DN4_Tc_N_CD40L-	1
CASSHPITGSGDTQYF	V7-9	J2-3	LULO-TC-DN4_Tc_N_CD40L-	110
CASSHPIYEETLYF	V7-9	J2-5	LULO-TC-DN4_Tc_N_CD40L-	1
CASSHPIYEETQYF	V7-9	J2-1	LULO-TC-DN4_Tc_N_CD40L-	3
CASSHPIYEETQYF	V7-9	J2-5	LULO-TC-DN4_Tc_N_CD40L-	116
CASSHPIYEETQYF	V7-9	J2-7	LULO-TC-DN4_Tc_N_CD40L-	7
CASSHPLAGANNEQFF	V7-9	J2-1	LULO-TC-DN4_Tc_N_CD40L-	1
CASSHPLYGEQYF	V7-9	J2-1	LULO-TC-DN4_Tc_N_CD40L-	2
CASSHPLYGEQYF	V7-9	J2-7	LULO-TC-DN4_Tc_N_CD40L-	87
CASSHPQGANEQYF	V7-9	J2-7	LULO-TC-DN4_Tc_N_CD40L-	2
CASSHPYTEAFF	V7-9	J1-1	LULO-TC-DN4_Tc_N_CD40L-	1
CASSHQGNTEAFF	V7-9	J1-1	LULO-TC-DN4_Tc_N_CD40L-	5
CASSHQVGWGYTF	V7-9	J1-2	LULO-TC-DN4_Tc_N_CD40L-	3
CASSHRDGQETKYF	V7-9	J2-5	LULO-TC-DN4_Tc_N_CD40L-	1
CASSHRDGQETQCF	V7-9	J2-5	LULO-TC-DN4_Tc_N_CD40L-	1
CASSHRDGQETQYF	V7-9	J2-1	LULO-TC-DN4_Tc_N_CD40L-	8
CASSHRDGQETQYF	V7-9	J2-5	LULO-TC-DN4_Tc_N_CD40L-	195
CASSHRDGQETQYF	V7-9	J2-7	LULO-TC-DN4_Tc_N_CD40L-	16
CASSHRDRALNEQFF	V7-9	J2-1	LULO-TC-DN4_Tc_N_CD40L-	5
CASSHRDSNQPQHF	V7-9	J1-5	LULO-TC-DN4_Tc_N_CD40L-	175
CASSHRGGLDGGETQYF	V7-9	J2-5	LULO-TC-DN4_Tc_N_CD40L-	1
CASSHRGGLDGGETQYF	V7-9	J2-7	LULO-TC-DN4_Tc_N_CD40L-	1
CASSHRGGQETQYF	V7-9	J2-5	LULO-TC-DN4_Tc_N_CD40L-	2
CASSHRRLQEQFF	V7-9	J2-1	LULO-TC-DN4_Tc_N_CD40L-	1
CASSHRTGDQPQHF	V7-9	J1-5	LULO-TC-DN4_Tc_N_CD40L-	1
CASSHRVVVEETQYF	V7-9	J2-5	LULO-TC-DN4_Tc_N_CD40L-	1
CASSHRWLQEQFF	V7-9	J2-1	LULO-TC-DN4_Tc_N_CD40L-	1
CASSHSGGAVADTQYF	V7-9	J2-3	LULO-TC-DN4_Tc_N_CD40L-	8
CASSHSGRNSGANVLTF	V7-9	J2-6	LULO-TC-DN4_Tc_N_CD40L-	149
CASSHSLGPLWNEQFF	V7-9	J2-1	LULO-TC-DN4_Tc_N_CD40L-	1
CASSHSNSPLHF	V7-9	J1-6	LULO-TC-DN4_Tc_N_CD40L-	3
CASSHSRGQQETQYF	V7-9	J2-5	LULO-TC-DN4_Tc_N_CD40L-	35
CASSHSRGQQETQYF	V7-9	J2-7	LULO-TC-DN4_Tc_N_CD40L-	3
CASSHSRGTGLADTQYF	V7-9	J2-3	LULO-TC-DN4_Tc_N_CD40L-	127
CASSHSRSLGEYEQYF	V7-9	J2-7	LULO-TC-DN4_Tc_N_CD40L-	32
CASSHSSGLGTYEQYF	V7-9	J2-7	LULO-TC-DN4_Tc_N_CD40L-	1
CASSHSTYNYGYTF	V7-9	J1-2	LULO-TC-DN4_Tc_N_CD40L-	1
CASSHSYEQYF	V7-9	J2-1	LULO-TC-DN4_Tc_N_CD40L-	7
CASSHSYEQYF	V7-9	J2-4	LULO-TC-DN4_Tc_N_CD40L-	1
CASSHSYEQYF	V7-9	J2-7	LULO-TC-DN4_Tc_N_CD40L-	64
CASSHTDSSYEKLFF	V7-9	J1-4	LULO-TC-DN4_Tc_N_CD40L-	1
CASSHTGAFDSPLHF	V7-9	J1-6	LULO-TC-DN4_Tc_N_CD40L-	54
CASSHTGELFF	V7-9	J2-2	LULO-TC-DN4_Tc_N_CD40L-	1
CASSHTLGMGEQYF	V7-9	J2-7	LULO-TC-DN4_Tc_N_CD40L-	63
CASSHTLVMGEQYF	V7-9	J2-7	LULO-TC-DN4_Tc_N_CD40L-	1
CASSHTRTGHTEAFF	V7-9	J1-1	LULO-TC-DN4_Tc_N_CD40L-	9
CASSHTSGAYEQYF	V7-9	J2-7	LULO-TC-DN4_Tc_N_CD40L-	1
CASSHTSGEYNEHFF	V7-9	J2-1	LULO-TC-DN4_Tc_N_CD40L-	1
CASSHTSGEYNEQFF	V7-9	J2-1	LULO-TC-DN4_Tc_N_CD40L-	353
CASSHTSGEYNEQFF	V7-9	J2-5	LULO-TC-DN4_Tc_N_CD40L-	1
CASSHTSGEYNEQFF	V7-9	J2-7	LULO-TC-DN4_Tc_N_CD40L-	5
CASSHTSGEYNEQFV	V7-9	J2-1	LULO-TC-DN4_Tc_N_CD40L-	1
CASSHVGLDYGYTF	V7-9	J1-2	LULO-TC-DN4_Tc_N_CD40L-	2
CASSHYRVGCGYTF	V7-9	J1-2	LULO-TC-DN4_Tc_N_CD40L-	1
CASSHYRVGFGYTF	V7-9	J1-2	LULO-TC-DN4_Tc_N_CD40L-	496
CASSHYRVVFGYTF	V7-9	J1-2	LULO-TC-DN4_Tc_N_CD40L-	1
CASSIAAGVHNEQFF	V7-9	J2-1	LULO-TC-DN4_Tc_N_CD40L-	1
CASSIAAGVHNEQFF	V7-9	J2-5	LULO-TC-DN4_Tc_N_CD40L-	1
CASSIADLNNEQFF	V7-9	J2-1	LULO-TC-DN4_Tc_N_CD40L-	2
CASSIAGDFYGYTF	V7-9	J1-2	LULO-TC-DN4_Tc_N_CD40L-	6
CASSIAGGNEQFF	V7-9	J2-1	LULO-TC-DN4_Tc_N_CD40L-	1
CASSIAGPHNEQFF	V7-9	J2-1	LULO-TC-DN4_Tc_N_CD40L-	2
CASSIAGRGLYEQYF	V7-9	J2-7	LULO-TC-DN4_Tc_N_CD40L-	1
CASSIAPGRYNEQFF	V7-9	J2-1	LULO-TC-DN4_Tc_N_CD40L-	1
CASSIAPSYEQFF	V7-9	J2-1	LULO-TC-DN4_Tc_N_CD40L-	3
CASSIARGDYTF	V7-9	J1-2	LULO-TC-DN4_Tc_N_CD40L-	1
CASSIASLEAYNEQFF	V7-9	J2-1	LULO-TC-DN4_Tc_N_CD40L-	1
CASSIAWDGYTF	V7-9	J1-2	LULO-TC-DN4_Tc_N_CD40L-	1
CASSIDGEGQWNEQFF	V7-9	J2-1	LULO-TC-DN4_Tc_N_CD40L-	1
CASSIDGTAYEQYF	V7-9	J2-7	LULO-TC-DN4_Tc_N_CD40L-	1
CASSIDHGYEQYF	V7-9	J2-7	LULO-TC-DN4_Tc_N_CD40L-	1
CASSIDLGNEQFF	V7-9	J2-1	LULO-TC-DN4_Tc_N_CD40L-	1
CASSIDQRNTEAFF	V7-9	J1-1	LULO-TC-DN4_Tc_N_CD40L-	1
CASSIDRADPREETQYF	V7-9	J2-5	LULO-TC-DN4_Tc_N_CD40L-	2
CASSIDRGLTNEQFF	V7-9	J2-1	LULO-TC-DN4_Tc_N_CD40L-	1
CASSIDRGTYEQYF	V7-9	J2-7	LULO-TC-DN4_Tc_N_CD40L-	1
CASSIDSWGMRNEQYF	V7-9	J2-7	LULO-TC-DN4_Tc_N_CD40L-	1
CASSIDWGLDEQFF	V7-9	J2-1	LULO-TC-DN4_Tc_N_CD40L-	1
CASSIEDNEKLFF	V7-9	J1-4	LULO-TC-DN4_Tc_N_CD40L-	21
CASSIEFNSYNEQFF	V7-9	J2-1	LULO-TC-DN4_Tc_N_CD40L-	1
CASSIEQGEAYGYTF	V7-9	J1-2	LULO-TC-DN4_Tc_N_CD40L-	55
CASSIEVQGTTDTQYF	V7-9	J2-3	LULO-TC-DN4_Tc_N_CD40L-	1
CASSIFGSTYEQYF	V7-9	J2-7	LULO-TC-DN4_Tc_N_CD40L-	1
CASSIFLNTEAFF	V7-9	J1-1	LULO-TC-DN4_Tc_N_CD40L-	1
CASSIFSGSSYEQYF	V7-9	J2-7	LULO-TC-DN4_Tc_N_CD40L-	1
CASSIFVADTEAFF	V7-9	J1-1	LULO-TC-DN4_Tc_N_CD40L-	1
CASSIGASGYNEQFF	V7-9	J2-1	LULO-TC-DN4_Tc_N_CD40L-	1
CASSIGAYQNIQYF	V7-9	J2-7	LULO-TC-DN4_Tc_N_CD40L-	1
CASSIGDQETQYF	V7-9	J2-5	LULO-TC-DN4_Tc_N_CD40L-	1
CASSIGDSSYEQYF	V7-9	J2-7	LULO-TC-DN4_Tc_N_CD40L-	2
CASSIGEAGELFF	V7-9	J2-2	LULO-TC-DN4_Tc_N_CD40L-	1
CASSIGEFNQPQHF	V7-9	J1-5	LULO-TC-DN4_Tc_N_CD40L-	1
CASSIGFLAGAYNEQFF	V7-9	J2-1	LULO-TC-DN4_Tc_N_CD40L-	1
CASSIGGANEQFF	V7-9	J2-1	LULO-TC-DN4_Tc_N_CD40L-	1
CASSIGGDYGYTF	V7-9	J1-2	LULO-TC-DN4_Tc_N_CD40L-	1
CASSIGGEAFF	V7-9	J1-1	LULO-TC-DN4_Tc_N_CD40L-	1
CASSIGGGSLAVAYNEQFF	V7-9	J2-1	LULO-TC-DN4_Tc_N_CD40L-	1
CASSIGGHPNYGYTF	V7-9	J1-2	LULO-TC-DN4_Tc_N_CD40L-	1
CASSIGGSYEQYF	V7-9	J2-7	LULO-TC-DN4_Tc_N_CD40L-	3
CASSIGGVDTEAFF	V7-9	J1-1	LULO-TC-DN4_Tc_N_CD40L-	1
CASSIGGVNTEAFF	V7-9	J1-1	LULO-TC-DN4_Tc_N_CD40L-	1
CASSIGLAGANTGGELFF	V7-9	J2-2	LULO-TC-DN4_Tc_N_CD40L-	1
CASSIGLAGEETQYF	V7-9	J2-5	LULO-TC-DN4_Tc_N_CD40L-	1
CASSIGLASYNEQFF	V7-9	J2-1	LULO-TC-DN4_Tc_N_CD40L-	2
CASSIGMGFYEQYF	V7-9	J2-7	LULO-TC-DN4_Tc_N_CD40L-	2
CASSIGMVYNEQFF	V7-9	J2-1	LULO-TC-DN4_Tc_N_CD40L-	1
CASSIGPFQETQYF	V7-9	J2-5	LULO-TC-DN4_Tc_N_CD40L-	1
CASSIGPGITDTQYF	V7-9	J2-3	LULO-TC-DN4_Tc_N_CD40L-	2
CASSIGPMNTEAFF	V7-9	J1-1	LULO-TC-DN4_Tc_N_CD40L-	1
CASSIGQANTDTQYF	V7-9	J2-3	LULO-TC-DN4_Tc_N_CD40L-	2
CASSIGQDYGYTF	V7-9	J1-2	LULO-TC-DN4_Tc_N_CD40L-	1
CASSIGQGRSSYNEQFF	V7-9	J2-1	LULO-TC-DN4_Tc_N_CD40L-	1
CASSIGQGYEQFF	V7-9	J2-1	LULO-TC-DN4_Tc_N_CD40L-	2
CASSIGRAGGVYGYTF	V7-9	J1-2	LULO-TC-DN4_Tc_N_CD40L-	1
CASSIGRGEVDTQYF	V7-9	J2-3	LULO-TC-DN4_Tc_N_CD40L-	1
CASSIGRSSYNEQFF	V7-9	J2-1	LULO-TC-DN4_Tc_N_CD40L-	1
CASSIGSGAEQFF	V7-9	J2-1	LULO-TC-DN4_Tc_N_CD40L-	1
CASSIGSGGRIHNEQFF	V7-9	J2-1	LULO-TC-DN4_Tc_N_CD40L-	1
CASSIGSGGTDTQYF	V7-9	J2-3	LULO-TC-DN4_Tc_N_CD40L-	1
CASSIGTAADTQYF	V7-9	J2-3	LULO-TC-DN4_Tc_N_CD40L-	1
CASSIGTGGFGYNEQFF	V7-9	J2-1	LULO-TC-DN4_Tc_N_CD40L-	1
CASSIGTGKEDTQYF	V7-9	J2-3	LULO-TC-DN4_Tc_N_CD40L-	1
CASSIGTSGGSWNEQFF	V7-9	J2-1	LULO-TC-DN4_Tc_N_CD40L-	1
CASSIGTVYEQYF	V7-9	J2-7	LULO-TC-DN4_Tc_N_CD40L-	1
CASSIGWDRYTF	V7-9	J1-2	LULO-TC-DN4_Tc_N_CD40L-	2
CASSIGWEPYEKLFF	V7-9	J1-4	LULO-TC-DN4_Tc_N_CD40L-	1
CASSIGYGTDTQYF	V7-9	J2-3	LULO-TC-DN4_Tc_N_CD40L-	1
CASSIIAGGTGVRDNQPQHF	V7-9	J1-5	LULO-TC-DN4_Tc_N_CD40L-	1
CASSIIENYGYTF	V7-9	J1-2	LULO-TC-DN4_Tc_N_CD40L-	1
CASSIISPNTGELFF	V7-9	J2-2	LULO-TC-DN4_Tc_N_CD40L-	6
CASSILAGSTDTQYF	V7-9	J2-3	LULO-TC-DN4_Tc_N_CD40L-	1
CASSILANSYNEQFF	V7-9	J2-1	LULO-TC-DN4_Tc_N_CD40L-	2
CASSILFSRSGADGNEQFF	V7-9	J2-1	LULO-TC-DN4_Tc_N_CD40L-	2
CASSILGAGGSTDTQYF	V7-9	J2-3	LULO-TC-DN4_Tc_N_CD40L-	1
CASSILHSNTGELFF	V7-9	J2-2	LULO-TC-DN4_Tc_N_CD40L-	1
CASSILLDTEAFF	V7-9	J1-1	LULO-TC-DN4_Tc_N_CD40L-	1
CASSILTSGNPYMWETQYF	V7-9	J2-5	LULO-TC-DN4_Tc_N_CD40L-	1
CASSIMGKRYGYTF	V7-9	J1-2	LULO-TC-DN4_Tc_N_CD40L-	1
CASSIMGPRYGYTF	V7-9	J1-2	LULO-TC-DN4_Tc_N_CD40L-	1
CASSIMRGTGLLRELFF	V7-9	J2-2	LULO-TC-DN4_Tc_N_CD40L-	1
CASSIMRTSYNEQFF	V7-9	J2-1	LULO-TC-DN4_Tc_N_CD40L-	3
CASSIMTSGRNEQFF	V7-9	J2-1	LULO-TC-DN4_Tc_N_CD40L-	1
CASSINGGRNEQFF	V7-9	J2-1	LULO-TC-DN4_Tc_N_CD40L-	1
CASSINGLAGSDEQFF	V7-9	J2-1	LULO-TC-DN4_Tc_N_CD40L-	1
CASSINPQETQYF	V7-9	J2-1	LULO-TC-DN4_Tc_N_CD40L-	6
CASSINPQETQYF	V7-9	J2-5	LULO-TC-DN4_Tc_N_CD40L-	168
CASSINPQETQYF	V7-9	J2-7	LULO-TC-DN4_Tc_N_CD40L-	8
CASSIPASYEQYF	V7-9	J2-7	LULO-TC-DN4_Tc_N_CD40L-	13
CASSIPDGYNEQFF	V7-9	J2-1	LULO-TC-DN4_Tc_N_CD40L-	127
CASSIPDRGHGDTQYF	V7-9	J2-3	LULO-TC-DN4_Tc_N_CD40L-	2
CASSIPGARGYGYTF	V7-9	J1-2	LULO-TC-DN4_Tc_N_CD40L-	1
CASSIPGSGANEQFF	V7-9	J2-1	LULO-TC-DN4_Tc_N_CD40L-	204
CASSIPGSGANEQFF	V7-9	J2-4	LULO-TC-DN4_Tc_N_CD40L-	1
CASSIPGTGDETQYF	V7-9	J2-5	LULO-TC-DN4_Tc_N_CD40L-	1
CASSIPPGEYYGYTF	V7-9	J1-2	LULO-TC-DN4_Tc_N_CD40L-	1
CASSIPSGRTEQFF	V7-9	J2-1	LULO-TC-DN4_Tc_N_CD40L-	3
CASSIPSVVNGYTF	V7-9	J1-2	LULO-TC-DN4_Tc_N_CD40L-	1
CASSIPYNRGGQETQYF	V7-9	J2-5	LULO-TC-DN4_Tc_N_CD40L-	1
CASSIQGEYNEQFF	V7-9	J2-1	LULO-TC-DN4_Tc_N_CD40L-	1
CASSIQGGAGELFF	V7-9	J2-2	LULO-TC-DN4_Tc_N_CD40L-	1
CASSIQGKPGEKLFF	V7-9	J1-4	LULO-TC-DN4_Tc_N_CD40L-	1
CASSIRAGYTEAFF	V7-9	J1-1	LULO-TC-DN4_Tc_N_CD40L-	1
CASSIRFGFSNQPQHF	V7-9	J1-5	LULO-TC-DN4_Tc_N_CD40L-	1
CASSIRGDFAYNEQFF	V7-9	J2-1	LULO-TC-DN4_Tc_N_CD40L-	1
CASSIRNQPQHF	V7-9	J1-5	LULO-TC-DN4_Tc_N_CD40L-	1
CASSIRSAYNEQFF	V7-9	J2-1	LULO-TC-DN4_Tc_N_CD40L-	1
CASSIRTAPQFF	V7-9	J2-1	LULO-TC-DN4_Tc_N_CD40L-	4
CASSISDEQYF	V7-9	J2-7	LULO-TC-DN4_Tc_N_CD40L-	1
CASSISDSHYGYTF	V7-9	J1-2	LULO-TC-DN4_Tc_N_CD40L-	1
CASSISGGTHNEQFF	V7-9	J2-1	LULO-TC-DN4_Tc_N_CD40L-	1
CASSISGGTHNEQFF	V7-9	J2-7	LULO-TC-DN4_Tc_N_CD40L-	1
CASSISGNEQFF	V7-9	J2-1	LULO-TC-DN4_Tc_N_CD40L-	1
CASSISGQSSYNSPLHF	V7-9	J1-6	LULO-TC-DN4_Tc_N_CD40L-	1
CASSISGTGDGYTF	V7-9	J1-2	LULO-TC-DN4_Tc_N_CD40L-	1
CASSISGTGPVWLHL	V7-9	J1-6	LULO-TC-DN4_Tc_N_CD40L-	1
CASSISIPGVNEQFF	V7-9	J2-1	LULO-TC-DN4_Tc_N_CD40L-	46
CASSISLTGSGSPLHF	V7-9	J1-6	LULO-TC-DN4_Tc_N_CD40L-	1
CASSISLWSGRRETQYF	V7-9	J2-5	LULO-TC-DN4_Tc_N_CD40L-	1
CASSISLWSGRRETQYF	V7-9	J2-7	LULO-TC-DN4_Tc_N_CD40L-	1
CASSISPGSTGELFF	V7-9	J2-2	LULO-TC-DN4_Tc_N_CD40L-	6
CASSISRTDTQYF	V7-9	J2-3	LULO-TC-DN4_Tc_N_CD40L-	1
CASSISRTGNTEAFF	V7-9	J1-1	LULO-TC-DN4_Tc_N_CD40L-	1
CASSISSGPYNEQFF	V7-9	J2-1	LULO-TC-DN4_Tc_N_CD40L-	2
CASSISTGVAGNQPQHF	V7-9	J1-5	LULO-TC-DN4_Tc_N_CD40L-	1
CASSITGAWDNEQFF	V7-9	J2-1	LULO-TC-DN4_Tc_N_CD40L-	1
CASSITGFQPQHF	V7-9	J1-5	LULO-TC-DN4_Tc_N_CD40L-	1
CASSITGLAGYNEQFF	V7-9	J2-1	LULO-TC-DN4_Tc_N_CD40L-	3
CASSITGRWSSYNEQFF	V7-9	J2-1	LULO-TC-DN4_Tc_N_CD40L-	1
CASSITHLEGGVRNEQFF	V7-9	J2-1	LULO-TC-DN4_Tc_N_CD40L-	1
CASSITRVGEGETQYF	V7-9	J2-5	LULO-TC-DN4_Tc_N_CD40L-	1
CASSITWYQETQYF	V7-9	J2-5	LULO-TC-DN4_Tc_N_CD40L-	1
CASSIVDSGRKDTQYF	V7-9	J2-3	LULO-TC-DN4_Tc_N_CD40L-	1
CASSIVGGTYNEQFF	V7-9	J2-1	LULO-TC-DN4_Tc_N_CD40L-	2
CASSIVPPADYNEQFF	V7-9	J2-1	LULO-TC-DN4_Tc_N_CD40L-	1
CASSIVPVPNYGYTF	V7-9	J1-2	LULO-TC-DN4_Tc_N_CD40L-	1
CASSIVSGADQPQHF	V7-9	J1-5	LULO-TC-DN4_Tc_N_CD40L-	1
CASSIVSSQPQHF	V7-9	J1-5	LULO-TC-DN4_Tc_N_CD40L-	1
CASSIVSTGELFF	V7-9	J2-2	LULO-TC-DN4_Tc_N_CD40L-	1
CASSIVWQGATGYTF	V7-9	J1-2	LULO-TC-DN4_Tc_N_CD40L-	1
CASSIWQGLGEINTEAFF	V7-9	J1-1	LULO-TC-DN4_Tc_N_CD40L-	1
CASSIWRTGGILGRDRWETQYF	V7-9	J2-5	LULO-TC-DN4_Tc_N_CD40L-	1
CASSIYGNVPGELFF	V7-9	J2-2	LULO-TC-DN4_Tc_N_CD40L-	5
CASSIYREETQYF	V7-9	J2-4J2-5	LULO-TC-DN4_Tc_N_CD40L-	1
CASSKAPGGGAVRHIQYF	V7-9	J2-1	LULO-TC-DN4_Tc_N_CD40L-	29
CASSKAPGGGAVRHIQYF	V7-9	J2-4	LULO-TC-DN4_Tc_N_CD40L-	21
CASSKAPGGGAVRHIQYF	V7-9	J2-7	LULO-TC-DN4_Tc_N_CD40L-	9
CASSKDSSHNQPQHF	V7-9	J1-5	LULO-TC-DN4_Tc_N_CD40L-	142
CASSKGASYEQYF	V7-9	J2-7	LULO-TC-DN4_Tc_N_CD40L-	9
CASSKGGVNNEQFF	V7-9	J2-1	LULO-TC-DN4_Tc_N_CD40L-	51
CASSKGGVNNEQFF	V7-9	J2-7	LULO-TC-DN4_Tc_N_CD40L-	1
CASSKGQGLNTEAFF	V7-9	J1-1	LULO-TC-DN4_Tc_N_CD40L-	47
CASSKLGTGWGEQYF	V7-9	J2-7	LULO-TC-DN4_Tc_N_CD40L-	1
CASSKRTGTWETQYF	V7-9	J2-5	LULO-TC-DN4_Tc_N_CD40L-	1
CASSKTGAGQPQHF	V7-9	J1-5	LULO-TC-DN4_Tc_N_CD40L-	1
CASSKTGGPFYEQYF	V7-9	J2-7	LULO-TC-DN4_Tc_N_CD40L-	1
CASSKTGTANTGELFF	V7-9	J2-2	LULO-TC-DN4_Tc_N_CD40L-	1
CASSKTSEAYEQYF	V7-9	J2-7	LULO-TC-DN4_Tc_N_CD40L-	1
CASSKVSSEQYF	V7-9	J2-7	LULO-TC-DN4_Tc_N_CD40L-	1
CASSL	V7-9	J2-5	LULO-TC-DN4_Tc_N_CD40L-	1
CASSLAAASGGAGELFF	V7-9	J2-2	LULO-TC-DN4_Tc_N_CD40L-	1
CASSLAAGEGAYNEQFF	V7-9	J2-1	LULO-TC-DN4_Tc_N_CD40L-	48
CASSLAAGEGAYNEQFF	V7-9	J2-7	LULO-TC-DN4_Tc_N_CD40L-	2
CASSLAAGGYQETQYF	V7-9	J2-1	LULO-TC-DN4_Tc_N_CD40L-	1
CASSLAAGGYQETQYF	V7-9	J2-5	LULO-TC-DN4_Tc_N_CD40L-	109
CASSLAAGGYQETQYF	V7-9	J2-7	LULO-TC-DN4_Tc_N_CD40L-	4
CASSLAAGGYSGANVLTF	V7-9	J2-6	LULO-TC-DN4_Tc_N_CD40L-	49
CASSLAAGGYSGANVLTY	V7-9	J2-6	LULO-TC-DN4_Tc_N_CD40L-	1
CASSLAAGSSSYEQYF	V7-9	J2-7	LULO-TC-DN4_Tc_N_CD40L-	1
CASSLAAGSSYEQYF	V7-9	J2-7	LULO-TC-DN4_Tc_N_CD40L-	1
CASSLAAGTSSYEQYF	V7-9	J2-1	LULO-TC-DN4_Tc_N_CD40L-	2
CASSLAAGTSSYEQYF	V7-9	J2-5	LULO-TC-DN4_Tc_N_CD40L-	1
CASSLAAGTSSYEQYF	V7-9	J2-7	LULO-TC-DN4_Tc_N_CD40L-	58
CASSLAANGREKLFF	V7-9	J1-4	LULO-TC-DN4_Tc_N_CD40L-	9
CASSLAASNQPQHF	V7-9	J1-5	LULO-TC-DN4_Tc_N_CD40L-	1
CASSLAASNSPLHF	V7-9	J1-6	LULO-TC-DN4_Tc_N_CD40L-	62
CASSLAAWTGGSGYGYTF	V7-9	J1-2	LULO-TC-DN4_Tc_N_CD40L-	1
CASSLAAYTSGGVPYEQYF	V7-9	J2-7	LULO-TC-DN4_Tc_N_CD40L-	2
CASSLAAYWTEGRETQYF	V7-9	J2-5	LULO-TC-DN4_Tc_N_CD40L-	3
CASSLADAGGIPEVAFF	V7-9	J1-1	LULO-TC-DN4_Tc_N_CD40L-	48
CASSLADREESYGYTF	V7-9	J1-2	LULO-TC-DN4_Tc_N_CD40L-	77
CASSLADRLSTDTQYF	V7-9	J2-3	LULO-TC-DN4_Tc_N_CD40L-	3
CASSLADSNEQFF	V7-9	J2-1	LULO-TC-DN4_Tc_N_CD40L-	1
CASSLAEEVAYYGYTF	V7-9	J1-2	LULO-TC-DN4_Tc_N_CD40L-	1
CASSLAEGKATNEKLFF	V7-9	J1-4	LULO-TC-DN4_Tc_N_CD40L-	1
CASSLAEGVTEAFF	V7-9	J1-1	LULO-TC-DN4_Tc_N_CD40L-	20
CASSLAELDTQYF	V7-9	J2-3	LULO-TC-DN4_Tc_N_CD40L-	368
CASSLAESYEQYF	V7-9	J2-7	LULO-TC-DN4_Tc_N_CD40L-	3
CASSLAFGQGADTIYF	V7-9	J1-3	LULO-TC-DN4_Tc_N_CD40L-	42
CASSLAFTEAFF	V7-9	J1-1	LULO-TC-DN4_Tc_N_CD40L-	18
CASSLAFYEQYF	V7-9	J2-7	LULO-TC-DN4_Tc_N_CD40L-	52
CASSLAGAALQETQYF	V7-9	J2-5	LULO-TC-DN4_Tc_N_CD40L-	2
CASSLAGAESTNEKLFF	V7-9	J1-4	LULO-TC-DN4_Tc_N_CD40L-	143
CASSLAGEAGNTIYF	V7-9	J1-3	LULO-TC-DN4_Tc_N_CD40L-	1
CASSLAGEIQPQHF	V7-9	J1-5	LULO-TC-DN4_Tc_N_CD40L-	48
CASSLAGESSYNEQFF	V7-9	J2-1	LULO-TC-DN4_Tc_N_CD40L-	1
CASSLAGEVAYYGYTF	V7-9	J1-2	LULO-TC-DN4_Tc_N_CD40L-	233
CASSLAGGDQETQYF	V7-9	J2-5	LULO-TC-DN4_Tc_N_CD40L-	1
CASSLAGGGSPNEQFF	V7-9	J2-1	LULO-TC-DN4_Tc_N_CD40L-	2
CASSLAGGGTNEQFF	V7-9	J2-1	LULO-TC-DN4_Tc_N_CD40L-	2
CASSLAGGHSYNEQFF	V7-9	J2-1	LULO-TC-DN4_Tc_N_CD40L-	134
CASSLAGGHSYNEQFF	V7-9	J2-5	LULO-TC-DN4_Tc_N_CD40L-	1
CASSLAGGLAQSTDTQYF	V7-9	J2-3	LULO-TC-DN4_Tc_N_CD40L-	15
CASSLAGGQETQYF	V7-9	J2-5	LULO-TC-DN4_Tc_N_CD40L-	25
CASSLAGGQETQYF	V7-9	J2-7	LULO-TC-DN4_Tc_N_CD40L-	2
CASSLAGGSYEQFF	V7-9	J2-1	LULO-TC-DN4_Tc_N_CD40L-	202
CASSLAGGSYEQFF	V7-9	J2-5	LULO-TC-DN4_Tc_N_CD40L-	2
CASSLAGGSYEQFF	V7-9	J2-7	LULO-TC-DN4_Tc_N_CD40L-	4
CASSLAGGTDEQFF	V7-9	J2-1	LULO-TC-DN4_Tc_N_CD40L-	1
CASSLAGGTLYGYTF	V7-9	J1-2	LULO-TC-DN4_Tc_N_CD40L-	141
CASSLAGGYEQYF	V7-9	J2-1	LULO-TC-DN4_Tc_N_CD40L-	3
CASSLAGGYEQYF	V7-9	J2-7	LULO-TC-DN4_Tc_N_CD40L-	131
CASSLAGHNEQFF	V7-9	J2-1	LULO-TC-DN4_Tc_N_CD40L-	2
CASSLAGHSNQPHQV	V7-9	J1-5	LULO-TC-DN4_Tc_N_CD40L-	1
CASSLAGHSNQPQHF	V7-9	J1-5	LULO-TC-DN4_Tc_N_CD40L-	131
CASSLAGLAGGSDTQYF	V7-9	J2-3	LULO-TC-DN4_Tc_N_CD40L-	1
CASSLAGQGATPNYGYTF	V7-9	J1-2	LULO-TC-DN4_Tc_N_CD40L-	69
CASSLAGQGLNTEAFF	V7-9	J1-1	LULO-TC-DN4_Tc_N_CD40L-	70
CASSLAGQVAYYGYTF	V7-9	J1-2	LULO-TC-DN4_Tc_N_CD40L-	1
CASSLAGRAYEQYF	V7-9	J2-7	LULO-TC-DN4_Tc_N_CD40L-	9
CASSLAGRNYGYTF	V7-9	J1-2	LULO-TC-DN4_Tc_N_CD40L-	4
CASSLAGSGGFGTEAFF	V7-9	J1-1	LULO-TC-DN4_Tc_N_CD40L-	29
CASSLAGSGTDLSNQPQHF	V7-9	J1-5	LULO-TC-DN4_Tc_N_CD40L-	50
CASSLAGSGTDLSNQPQQF	V7-9	J1-5	LULO-TC-DN4_Tc_N_CD40L-	1
CASSLAGSNQPQHF	V7-9	J1-5	LULO-TC-DN4_Tc_N_CD40L-	1
CASSLAGSWGETQYF	V7-9	J2-1	LULO-TC-DN4_Tc_N_CD40L-	3
CASSLAGSWGETQYF	V7-9	J2-5	LULO-TC-DN4_Tc_N_CD40L-	108
CASSLAGSWGETQYF	V7-9	J2-7	LULO-TC-DN4_Tc_N_CD40L-	24
CASSLAGSYEQYF	V7-9	J2-7	LULO-TC-DN4_Tc_N_CD40L-	55
CASSLAGSYNEQFF	V7-9	J2-1	LULO-TC-DN4_Tc_N_CD40L-	2
CASSLAGTALDTQYF	V7-9	J2-3	LULO-TC-DN4_Tc_N_CD40L-	103
CASSLAGTALDTQYF	V7-9	J2-5	LULO-TC-DN4_Tc_N_CD40L-	1
CASSLAGTEAFF	V7-9	J1-1	LULO-TC-DN4_Tc_N_CD40L-	25
CASSLAGTIYGYTF	V7-9	J1-2	LULO-TC-DN4_Tc_N_CD40L-	8
CASSLAGTTDTQYF	V7-9	J2-3	LULO-TC-DN4_Tc_N_CD40L-	1
CASSLAGVGALAYNEQFF	V7-9	J2-1	LULO-TC-DN4_Tc_N_CD40L-	1
CASSLAGVGGSPLHF	V7-9	J1-6	LULO-TC-DN4_Tc_N_CD40L-	26
CASSLAGVRNEQFF	V7-9	J2-1	LULO-TC-DN4_Tc_N_CD40L-	1
CASSLAGWAAALYGYTF	V7-9	J1-2	LULO-TC-DN4_Tc_N_CD40L-	1
CASSLAGWGQGPNEQFF	V7-9	J2-1	LULO-TC-DN4_Tc_N_CD40L-	2
CASSLAIGYEQYF	V7-9	J2-1	LULO-TC-DN4_Tc_N_CD40L-	3
CASSLAIGYEQYF	V7-9	J2-7	LULO-TC-DN4_Tc_N_CD40L-	29
CASSLAISGANVLTF	V7-9	J2-6	LULO-TC-DN4_Tc_N_CD40L-	80
CASSLAISGTSVYEQYF	V7-9	J2-7	LULO-TC-DN4_Tc_N_CD40L-	1
CASSLAKRGQWNTGELFF	V7-9	J2-2	LULO-TC-DN4_Tc_N_CD40L-	1
CASSLALEGHYGYTF	V7-9	J1-2	LULO-TC-DN4_Tc_N_CD40L-	2
CASSLALGGGEQFF	V7-9	J2-1	LULO-TC-DN4_Tc_N_CD40L-	115
CASSLALGGGEQFF	V7-9	J2-7	LULO-TC-DN4_Tc_N_CD40L-	2
CASSLALGGGTDTQYF	V7-9	J2-3	LULO-TC-DN4_Tc_N_CD40L-	99
CASSLALGGGTDTQYF	V7-9	J2-5	LULO-TC-DN4_Tc_N_CD40L-	1
CASSLALGGGTDTQYL	V7-9	J2-3	LULO-TC-DN4_Tc_N_CD40L-	1
CASSLALGGGYEQYF	V7-9	J2-7	LULO-TC-DN4_Tc_N_CD40L-	1
CASSLALGQFEAFF	V7-9	J1-1	LULO-TC-DN4_Tc_N_CD40L-	2
CASSLALGQPNYGYTF	V7-9	J1-2	LULO-TC-DN4_Tc_N_CD40L-	91
CASSLALQGMKLFF	V7-9	J1-4	LULO-TC-DN4_Tc_N_CD40L-	69
CASSLALTGGNEKLFF	V7-9	J1-4	LULO-TC-DN4_Tc_N_CD40L-	1
CASSLALTPETQYF	V7-9	J2-1	LULO-TC-DN4_Tc_N_CD40L-	1
CASSLALTPETQYF	V7-9	J2-5	LULO-TC-DN4_Tc_N_CD40L-	15
CASSLALTPETQYF	V7-9	J2-7	LULO-TC-DN4_Tc_N_CD40L-	2
CASSLALTSPNTDTQYF	V7-9	J2-3	LULO-TC-DN4_Tc_N_CD40L-	47
CASSLALTSPNTDTQYF	V7-9	J2-5	LULO-TC-DN4_Tc_N_CD40L-	1
CASSLALTYEQYF	V7-9	J2-7	LULO-TC-DN4_Tc_N_CD40L-	2
CASSLALVYGCTF	V7-9	J1-2	LULO-TC-DN4_Tc_N_CD40L-	1
CASSLALVYGYTF	V7-9	J1-2	LULO-TC-DN4_Tc_N_CD40L-	106
CASSLAMLEQYF	V7-9	J2-7	LULO-TC-DN4_Tc_N_CD40L-	5
CASSLAMVPEFPEAFF	V7-9	J1-1	LULO-TC-DN4_Tc_N_CD40L-	1
CASSLANQGLAFF	V7-9	J1-1	LULO-TC-DN4_Tc_N_CD40L-	1
CASSLANRGQWNTGELFF	V7-9	J2-2	LULO-TC-DN4_Tc_N_CD40L-	47
CASSLANTEAFF	V7-9	J1-1	LULO-TC-DN4_Tc_N_CD40L-	1
CASSLAPGAEAFF	V7-9	J1-1	LULO-TC-DN4_Tc_N_CD40L-	90
CASSLAPGDGYTF	V7-9	J1-2	LULO-TC-DN4_Tc_N_CD40L-	66
CASSLAPGELTGELFF	V7-9	J2-2	LULO-TC-DN4_Tc_N_CD40L-	239
CASSLAPGGLSQPQHF	V7-9	J1-5	LULO-TC-DN4_Tc_N_CD40L-	2
CASSLAPGQGPENEQFF	V7-9	J2-1	LULO-TC-DN4_Tc_N_CD40L-	1
CASSLAPIEQFF	V7-9	J2-1	LULO-TC-DN4_Tc_N_CD40L-	135
CASSLAPIEQFF	V7-9	J2-7	LULO-TC-DN4_Tc_N_CD40L-	5
CASSLAPIEQVF	V7-9	J2-1J2-7	LULO-TC-DN4_Tc_N_CD40L-	5
CASSLAPIKQFF	V7-9	J2-1	LULO-TC-DN4_Tc_N_CD40L-	1
CASSLAPSGNAYNEQFF	V7-9	J2-1	LULO-TC-DN4_Tc_N_CD40L-	1
CASSLAPSGNPYEQYF	V7-9	J2-7	LULO-TC-DN4_Tc_N_CD40L-	16
CASSLAPSTDTQYF	V7-9	J2-3	LULO-TC-DN4_Tc_N_CD40L-	97
CASSLAPTGEQFF	V7-9	J2-1	LULO-TC-DN4_Tc_N_CD40L-	1
CASSLAPTGEQFF	V7-9	J2-4	LULO-TC-DN4_Tc_N_CD40L-	1
CASSLAQAGYEQYF	V7-9	J2-1	LULO-TC-DN4_Tc_N_CD40L-	1
CASSLAQAGYEQYF	V7-9	J2-7	LULO-TC-DN4_Tc_N_CD40L-	1
CASSLAQAKATNEKLFF	V7-9	J1-4	LULO-TC-DN4_Tc_N_CD40L-	53
CASSLAQASYEQYF	V7-9	J2-1J2-7	LULO-TC-DN4_Tc_N_CD40L-	3
CASSLAQGGYEQYC	V7-9	J2-7	LULO-TC-DN4_Tc_N_CD40L-	1
CASSLAQGGYEQYF	V7-9	J2-1	LULO-TC-DN4_Tc_N_CD40L-	3
CASSLAQGGYEQYF	V7-9	J2-4	LULO-TC-DN4_Tc_N_CD40L-	2
CASSLAQGGYEQYF	V7-9	J2-7	LULO-TC-DN4_Tc_N_CD40L-	74
CASSLAQSGLAGEGEQYF	V7-9	J2-7	LULO-TC-DN4_Tc_N_CD40L-	1
CASSLAQTGTPKGDEQFF	V7-9	J2-1	LULO-TC-DN4_Tc_N_CD40L-	35
CASSLARAEQFF	V7-9	J2-1	LULO-TC-DN4_Tc_N_CD40L-	4
CASSLARAPPYNEQFF	V7-9	J2-1	LULO-TC-DN4_Tc_N_CD40L-	250
CASSLARAPPYNEQFF	V7-9	J2-5	LULO-TC-DN4_Tc_N_CD40L-	1
CASSLARAPPYNEQFF	V7-9	J2-7	LULO-TC-DN4_Tc_N_CD40L-	5
CASSLARDGYTF	V7-9	J1-2	LULO-TC-DN4_Tc_N_CD40L-	282
CASSLARDTGGNEQFF	V7-9	J2-1	LULO-TC-DN4_Tc_N_CD40L-	9
CASSLARENNEQFF	V7-9	J2-1	LULO-TC-DN4_Tc_N_CD40L-	2
CASSLARENNEQYF	V7-9	J2-7	LULO-TC-DN4_Tc_N_CD40L-	1
CASSLARGLDEQFF	V7-9	J2-1	LULO-TC-DN4_Tc_N_CD40L-	97
CASSLARGPETQYF	V7-9	J2-5	LULO-TC-DN4_Tc_N_CD40L-	1
CASSLARGYSEKLFF	V7-9	J1-4	LULO-TC-DN4_Tc_N_CD40L-	37
CASSLARGYSGYGYTF	V7-9	J1-2	LULO-TC-DN4_Tc_N_CD40L-	2
CASSLARVPPYNEQFF	V7-9	J2-1	LULO-TC-DN4_Tc_N_CD40L-	1
CASSLASAGTYTEAFF	V7-9	J1-1	LULO-TC-DN4_Tc_N_CD40L-	1
CASSLASGDLYNEQFF	V7-9	J2-1	LULO-TC-DN4_Tc_N_CD40L-	1
CASSLASGEDTQYF	V7-9	J2-3	LULO-TC-DN4_Tc_N_CD40L-	29
CASSLASGFWETQYF	V7-9	J2-1	LULO-TC-DN4_Tc_N_CD40L-	1
CASSLASGFWETQYF	V7-9	J2-5	LULO-TC-DN4_Tc_N_CD40L-	38
CASSLASGFWETQYF	V7-9	J2-7	LULO-TC-DN4_Tc_N_CD40L-	2
CASSLASGIGYEQYF	V7-9	J2-7	LULO-TC-DN4_Tc_N_CD40L-	2
CASSLASGPEAFF	V7-9	J1-1	LULO-TC-DN4_Tc_N_CD40L-	169
CASSLASGQRAFF	V7-9	J1-1	LULO-TC-DN4_Tc_N_CD40L-	1
CASSLASGRAGGELFF	V7-9	J2-2	LULO-TC-DN4_Tc_N_CD40L-	1
CASSLASGRGADTQYF	V7-9	J2-3	LULO-TC-DN4_Tc_N_CD40L-	88
CASSLASGSLNNEQFF	V7-9	J2-1	LULO-TC-DN4_Tc_N_CD40L-	1
CASSLASGSLYNEQFF	V7-9	J2-1	LULO-TC-DN4_Tc_N_CD40L-	384
CASSLASGSLYNEQFF	V7-9	J2-7	LULO-TC-DN4_Tc_N_CD40L-	1
CASSLASQGVKNIQYF	V7-9	J2-1	LULO-TC-DN4_Tc_N_CD40L-	3
CASSLASQGVKNIQYF	V7-9	J2-4	LULO-TC-DN4_Tc_N_CD40L-	6
CASSLASQGVKNIQYF	V7-9	J2-7	LULO-TC-DN4_Tc_N_CD40L-	1
CASSLASRSLYNEQFF	V7-9	J2-1	LULO-TC-DN4_Tc_N_CD40L-	1
CASSLASSGFYYEQYF	V7-9	J2-7	LULO-TC-DN4_Tc_N_CD40L-	9
CASSLASSYEQYF	V7-9	J2-7	LULO-TC-DN4_Tc_N_CD40L-	50
CASSLATGAEAFF	V7-9	J1-1	LULO-TC-DN4_Tc_N_CD40L-	3
CASSLATGGRTDTQYF	V7-9	J2-3	LULO-TC-DN4_Tc_N_CD40L-	125
CASSLATGGYSGANVLTF	V7-9	J2-6	LULO-TC-DN4_Tc_N_CD40L-	1
CASSLATGLEETQYF	V7-9	J2-5	LULO-TC-DN4_Tc_N_CD40L-	3
CASSLATGLEETQYF	V7-9	J2-7	LULO-TC-DN4_Tc_N_CD40L-	2
CASSLATTWVHEQYF	V7-9	J2-7	LULO-TC-DN4_Tc_N_CD40L-	1
CASSLATYELYF	V7-9	J2-7	LULO-TC-DN4_Tc_N_CD40L-	1
CASSLATYEQFF	V7-9	J2-1	LULO-TC-DN4_Tc_N_CD40L-	1
CASSLATYEQYF	V7-9	J2-1	LULO-TC-DN4_Tc_N_CD40L-	5
CASSLATYEQYF	V7-9	J2-5	LULO-TC-DN4_Tc_N_CD40L-	1
CASSLATYEQYF	V7-9	J2-7	LULO-TC-DN4_Tc_N_CD40L-	155
CASSLATYEQYL	V7-9	J2-7	LULO-TC-DN4_Tc_N_CD40L-	1
CASSLAVAMNTEAFF	V7-9	J1-1	LULO-TC-DN4_Tc_N_CD40L-	1
CASSLAVGSEAFF	V7-9	J1-1	LULO-TC-DN4_Tc_N_CD40L-	8
CASSLAVGVVGEKLFF	V7-9	J1-4	LULO-TC-DN4_Tc_N_CD40L-	52
CASSLAVRTGPSYEQYF	V7-9	J2-7	LULO-TC-DN4_Tc_N_CD40L-	16
CASSLAVSLNEKLFF	V7-9	J1-4	LULO-TC-DN4_Tc_N_CD40L-	10
CASSLAVYTNTGELFF	V7-9	J2-2	LULO-TC-DN4_Tc_N_CD40L-	1
CASSLAWDPPRQNIQYF	V7-9	J2-1	LULO-TC-DN4_Tc_N_CD40L-	20
CASSLAWDPPRQNIQYF	V7-9	J2-4	LULO-TC-DN4_Tc_N_CD40L-	45
CASSLAWDPPRQNIQYF	V7-9	J2-7	LULO-TC-DN4_Tc_N_CD40L-	7
CASSLAWEKYNEQFF	V7-9	J2-1	LULO-TC-DN4_Tc_N_CD40L-	1
CASSLAWERYNEQFF	V7-9	J2-1	LULO-TC-DN4_Tc_N_CD40L-	221
CASSLAWERYNEQFF	V7-9	J2-7	LULO-TC-DN4_Tc_N_CD40L-	1
CASSLAYEQYF	V7-9	J2-1	LULO-TC-DN4_Tc_N_CD40L-	3
CASSLAYEQYF	V7-9	J2-7	LULO-TC-DN4_Tc_N_CD40L-	26
CASSLAYGEDTQYF	V7-9	J2-3	LULO-TC-DN4_Tc_N_CD40L-	1
CASSLAYGNWGEKLFF	V7-9	J1-4	LULO-TC-DN4_Tc_N_CD40L-	206
CASSLAYQGTGELFF	V7-9	J2-2	LULO-TC-DN4_Tc_N_CD40L-	2
CASSLAYVSGYTDTQYF	V7-9	J2-3	LULO-TC-DN4_Tc_N_CD40L-	4
CASSLC	V7-9	J2-1	LULO-TC-DN4_Tc_N_CD40L-	1
CASSLDAPIGNQPQHF	V7-9	J1-5	LULO-TC-DN4_Tc_N_CD40L-	69
CASSLDAPIGNRPQHF	V7-9	J1-5	LULO-TC-DN4_Tc_N_CD40L-	1
CASSLDASYNF	V7-9	J1-2	LULO-TC-DN4_Tc_N_CD40L-	1
CASSLDASYTF	V7-9	J1-2	LULO-TC-DN4_Tc_N_CD40L-	370
CASSLDDGYSGNTIYF	V7-9	J1-3	LULO-TC-DN4_Tc_N_CD40L-	3
CASSLDDNEQFF	V7-9	J2-1	LULO-TC-DN4_Tc_N_CD40L-	109
CASSLDEGANEKLFF	V7-9	J1-4	LULO-TC-DN4_Tc_N_CD40L-	38
CASSLDFGYTF	V7-9	J1-2	LULO-TC-DN4_Tc_N_CD40L-	1
CASSLDFPAGPYNEQFF	V7-9	J2-1	LULO-TC-DN4_Tc_N_CD40L-	6
CASSLDFTPDNEQFF	V7-9	J2-1	LULO-TC-DN4_Tc_N_CD40L-	6
CASSLDGASPLHF	V7-9	J1-6	LULO-TC-DN4_Tc_N_CD40L-	3
CASSLDGGAYNEQFF	V7-9	J2-1	LULO-TC-DN4_Tc_N_CD40L-	3
CASSLDGGVKEQYF	V7-9	J2-7	LULO-TC-DN4_Tc_N_CD40L-	2
CASSLDGGYTF	V7-9	J1-2	LULO-TC-DN4_Tc_N_CD40L-	1
CASSLDGLAGSERGEQYF	V7-9	J2-7	LULO-TC-DN4_Tc_N_CD40L-	1
CASSLDGNTEAFF	V7-9	J1-1	LULO-TC-DN4_Tc_N_CD40L-	3
CASSLDGQGPLYEQYF	V7-9	J2-7	LULO-TC-DN4_Tc_N_CD40L-	1
CASSLDGSQPQHF	V7-9	J1-5	LULO-TC-DN4_Tc_N_CD40L-	22
CASSLDGSRAGYTF	V7-9	J1-2	LULO-TC-DN4_Tc_N_CD40L-	2
CASSLDGSTEAFF	V7-9	J1-1	LULO-TC-DN4_Tc_N_CD40L-	6
CASSLDGTEEKLFF	V7-9	J1-4	LULO-TC-DN4_Tc_N_CD40L-	2
CASSLDGTGYYGYTF	V7-9	J1-2	LULO-TC-DN4_Tc_N_CD40L-	5
CASSLDGVVLDTQYF	V7-9	J2-3	LULO-TC-DN4_Tc_N_CD40L-	212
CASSLDGVVLDTQYL	V7-9	J2-3	LULO-TC-DN4_Tc_N_CD40L-	1
CASSLDIADTQYF	V7-9	J2-3	LULO-TC-DN4_Tc_N_CD40L-	41
CASSLDIMHAKETQYF	V7-9	J2-5	LULO-TC-DN4_Tc_N_CD40L-	1
CASSLDIREQYF	V7-9	J2-1	LULO-TC-DN4_Tc_N_CD40L-	2
CASSLDIREQYF	V7-9	J2-7	LULO-TC-DN4_Tc_N_CD40L-	17
CASSLDLFGYTF	V7-9	J1-2	LULO-TC-DN4_Tc_N_CD40L-	2
CASSLDLGADTQYF	V7-9	J2-3	LULO-TC-DN4_Tc_N_CD40L-	4
CASSLDLQATGTF	V7-9	J1-2	LULO-TC-DN4_Tc_N_CD40L-	123
CASSLDLQATGTF	V7-9	J2-1	LULO-TC-DN4_Tc_N_CD40L-	1
CASSLDLTGGSYNEQFF	V7-9	J2-1	LULO-TC-DN4_Tc_N_CD40L-	2
CASSLDLYNEQFF	V7-9	J2-1	LULO-TC-DN4_Tc_N_CD40L-	23
CASSLDMGPGLNTEAFF	V7-9	J1-1	LULO-TC-DN4_Tc_N_CD40L-	1
CASSLDNQPQHF	V7-9	J1-5	LULO-TC-DN4_Tc_N_CD40L-	89
CASSLDPAGDTGELFF	V7-9	J2-2	LULO-TC-DN4_Tc_N_CD40L-	68
CASSLDPAGSTDTEYF	V7-9	J2-3	LULO-TC-DN4_Tc_N_CD40L-	1
CASSLDPAGSTDTQYF	V7-9	J2-3	LULO-TC-DN4_Tc_N_CD40L-	146
CASSLDPGELFF	V7-9	J2-2	LULO-TC-DN4_Tc_N_CD40L-	4
CASSLDPGGRYEQYF	V7-9	J2-7	LULO-TC-DN4_Tc_N_CD40L-	20
CASSLDPPSGAYEQYF	V7-9	J2-5	LULO-TC-DN4_Tc_N_CD40L-	2
CASSLDPQQLNEKLFF	V7-9	J1-4	LULO-TC-DN4_Tc_N_CD40L-	123
CASSLDPSGSTDTQYF	V7-9	J2-3	LULO-TC-DN4_Tc_N_CD40L-	1
CASSLDPTGAAIQPQHF	V7-9	J1-5	LULO-TC-DN4_Tc_N_CD40L-	37
CASSLDPTSGAYEQYF	V7-9	J2-7	LULO-TC-DN4_Tc_N_CD40L-	52
CASSLDPTSGDYNEQFF	V7-9	J2-1	LULO-TC-DN4_Tc_N_CD40L-	1
CASSLDQEETETQYF	V7-9	J2-5	LULO-TC-DN4_Tc_N_CD40L-	1
CASSLDQGAVYGYTF	V7-9	J1-2	LULO-TC-DN4_Tc_N_CD40L-	3
CASSLDQPEAFF	V7-9	J1-1	LULO-TC-DN4_Tc_N_CD40L-	36
CASSLDQQGSYEQYF	V7-9	J2-7	LULO-TC-DN4_Tc_N_CD40L-	3
CASSLDQVETETQYF	V7-9	J2-1	LULO-TC-DN4_Tc_N_CD40L-	3
CASSLDQVETETQYF	V7-9	J2-5	LULO-TC-DN4_Tc_N_CD40L-	167
CASSLDQVETETQYF	V7-9	J2-7	LULO-TC-DN4_Tc_N_CD40L-	10
CASSLDRASSYNEQFF	V7-9	J2-1	LULO-TC-DN4_Tc_N_CD40L-	3
CASSLDRAYNEQFF	V7-9	J2-1	LULO-TC-DN4_Tc_N_CD40L-	1
CASSLDRDASYTEAFF	V7-9	J1-1	LULO-TC-DN4_Tc_N_CD40L-	47
CASSLDRFPLYGYTF	V7-9	J1-2	LULO-TC-DN4_Tc_N_CD40L-	3
CASSLDRGAITDTQYF	V7-9	J2-3	LULO-TC-DN4_Tc_N_CD40L-	3
CASSLDRGAQLYGYTF	V7-9	J1-2	LULO-TC-DN4_Tc_N_CD40L-	1
CASSLDRGLNGYTF	V7-9	J1-2	LULO-TC-DN4_Tc_N_CD40L-	1
CASSLDRGQKRSYEQYF	V7-9	J2-1	LULO-TC-DN4_Tc_N_CD40L-	4
CASSLDRGQKRSYEQYF	V7-9	J2-7	LULO-TC-DN4_Tc_N_CD40L-	34
CASSLDRGRGYGYTF	V7-9	J1-2	LULO-TC-DN4_Tc_N_CD40L-	182
CASSLDRGRVYGYTF	V7-9	J1-2	LULO-TC-DN4_Tc_N_CD40L-	1
CASSLDRGWGNTIYF	V7-9	J1-3	LULO-TC-DN4_Tc_N_CD40L-	1
CASSLDRGYEQYF	V7-9	J2-7	LULO-TC-DN4_Tc_N_CD40L-	1
CASSLDRHYEQYF	V7-9	J2-7	LULO-TC-DN4_Tc_N_CD40L-	1
CASSLDRITGELFF	V7-9	J2-2	LULO-TC-DN4_Tc_N_CD40L-	430
CASSLDRITGGLFF	V7-9	J2-2	LULO-TC-DN4_Tc_N_CD40L-	2
CASSLDRITWELFF	V7-9	J2-2	LULO-TC-DN4_Tc_N_CD40L-	1
CASSLDRLSTGELFF	V7-9	J2-2	LULO-TC-DN4_Tc_N_CD40L-	258
CASSLDRQGASTYEQYF	V7-9	J2-7	LULO-TC-DN4_Tc_N_CD40L-	1
CASSLDRQNTEAFF	V7-9	J1-1	LULO-TC-DN4_Tc_N_CD40L-	28
CASSLDRSNQPQHF	V7-9	J1-5	LULO-TC-DN4_Tc_N_CD40L-	2
CASSLDRVDDEQFF	V7-9	J2-1	LULO-TC-DN4_Tc_N_CD40L-	1
CASSLDRVSVGSDEQYF	V7-9	J2-1	LULO-TC-DN4_Tc_N_CD40L-	1
CASSLDRVSVGSDEQYF	V7-9	J2-7	LULO-TC-DN4_Tc_N_CD40L-	4
CASSLDSEETQYF	V7-9	J2-1	LULO-TC-DN4_Tc_N_CD40L-	1
CASSLDSEETQYF	V7-9	J2-5	LULO-TC-DN4_Tc_N_CD40L-	116
CASSLDSEETQYF	V7-9	J2-7	LULO-TC-DN4_Tc_N_CD40L-	9
CASSLDSGSVYNEQFF	V7-9	J2-1	LULO-TC-DN4_Tc_N_CD40L-	1
CASSLDSGTGNTIYF	V7-9	J1-3	LULO-TC-DN4_Tc_N_CD40L-	10
CASSLDSGVNTEAFF	V7-9	J1-1	LULO-TC-DN4_Tc_N_CD40L-	39
CASSLDSRYEQYF	V7-9	J2-7	LULO-TC-DN4_Tc_N_CD40L-	74
CASSLDSYRDEAQYF	V7-9	J2-3	LULO-TC-DN4_Tc_N_CD40L-	4
CASSLDSYTEAFF	V7-9	J1-1	LULO-TC-DN4_Tc_N_CD40L-	3
CASSLDTGELFF	V7-9	J2-2	LULO-TC-DN4_Tc_N_CD40L-	2
CASSLDTGWGEQFF	V7-9	J2-1	LULO-TC-DN4_Tc_N_CD40L-	4
CASSLDTSYEQYF	V7-9	J2-7	LULO-TC-DN4_Tc_N_CD40L-	1
CASSLDTTNLQAGAYNEQFF	V7-9	J2-1	LULO-TC-DN4_Tc_N_CD40L-	3
CASSLDTWVDAGITILEQYF	V7-9	J2-7	LULO-TC-DN4_Tc_N_CD40L-	1
CASSLDVILGTEAFF	V7-9	J1-1	LULO-TC-DN4_Tc_N_CD40L-	3
CASSLDVQLNTEAFF	V7-9	J1-1	LULO-TC-DN4_Tc_N_CD40L-	1
CASSLDVSYGYTF	V7-9	J1-2	LULO-TC-DN4_Tc_N_CD40L-	12
CASSLDVTGFQPLHF	V7-9	J1-6	LULO-TC-DN4_Tc_N_CD40L-	21
CASSLDWGPGTDTQYF	V7-9	J2-3	LULO-TC-DN4_Tc_N_CD40L-	1
CASSLDYEQYF	V7-9	J2-1	LULO-TC-DN4_Tc_N_CD40L-	2
CASSLDYEQYF	V7-9	J2-4	LULO-TC-DN4_Tc_N_CD40L-	1
CASSLDYEQYF	V7-9	J2-5	LULO-TC-DN4_Tc_N_CD40L-	2
CASSLDYEQYF	V7-9	J2-7	LULO-TC-DN4_Tc_N_CD40L-	53
CASSLDYGYTF	V7-9	J1-2	LULO-TC-DN4_Tc_N_CD40L-	310
CASSLDYGYTF	V7-9	J2-1	LULO-TC-DN4_Tc_N_CD40L-	1
CASSLDYGYTI	V7-9	J1-2	LULO-TC-DN4_Tc_N_CD40L-	1
CASSLDYRPSTDTQYF	V7-9	J2-3	LULO-TC-DN4_Tc_N_CD40L-	2
CASSLEADFHNQPQHF	V7-9	J1-5	LULO-TC-DN4_Tc_N_CD40L-	151
CASSLEADTQYF	V7-9	J2-3	LULO-TC-DN4_Tc_N_CD40L-	1
CASSLEAGESTGELFF	V7-9	J2-2	LULO-TC-DN4_Tc_N_CD40L-	4
CASSLEAGGREKLFF	V7-9	J1-4	LULO-TC-DN4_Tc_N_CD40L-	66
CASSLEAGLSTQHF	V7-9	J1-5	LULO-TC-DN4_Tc_N_CD40L-	115
CASSLEAGQGETQYF	V7-9	J2-5	LULO-TC-DN4_Tc_N_CD40L-	1
CASSLEAGQGVYNEQFF	V7-9	J2-1	LULO-TC-DN4_Tc_N_CD40L-	248
CASSLEAGSWEQFF	V7-9	J2-1	LULO-TC-DN4_Tc_N_CD40L-	15
CASSLEAGSWEQFF	V7-9	J2-7	LULO-TC-DN4_Tc_N_CD40L-	1
CASSLEAGWHTQYF	V7-9	J2-3	LULO-TC-DN4_Tc_N_CD40L-	224
CASSLEAGWRTQYF	V7-9	J2-3	LULO-TC-DN4_Tc_N_CD40L-	1
CASSLEAQPLEDTQYF	V7-9	J2-3	LULO-TC-DN4_Tc_N_CD40L-	1
CASSLEAVPHEQYF	V7-9	J2-7	LULO-TC-DN4_Tc_N_CD40L-	2
CASSLEAYEQYF	V7-9	J2-1	LULO-TC-DN4_Tc_N_CD40L-	7
CASSLEAYEQYF	V7-9	J2-7	LULO-TC-DN4_Tc_N_CD40L-	105
CASSLEAYEQYL	V7-9	J2-7	LULO-TC-DN4_Tc_N_CD40L-	2
CASSLEDGELFF	V7-9	J2-2	LULO-TC-DN4_Tc_N_CD40L-	2
CASSLEERGFSYEQYF	V7-9	J2-7	LULO-TC-DN4_Tc_N_CD40L-	43
CASSLEERPYEQYF	V7-9	J2-7	LULO-TC-DN4_Tc_N_CD40L-	49
CASSLEEVDAQYF	V7-9	J2-3	LULO-TC-DN4_Tc_N_CD40L-	1
CASSLEEVDTQYF	V7-9	J2-3	LULO-TC-DN4_Tc_N_CD40L-	277
CASSLEFEGTGELFF	V7-9	J2-2	LULO-TC-DN4_Tc_N_CD40L-	2
CASSLEFGGTGELFF	V7-9	J2-2	LULO-TC-DN4_Tc_N_CD40L-	193
CASSLEGAFSSYEQYF	V7-9	J2-7	LULO-TC-DN4_Tc_N_CD40L-	65
CASSLEGDNQPQHF	V7-9	J1-5	LULO-TC-DN4_Tc_N_CD40L-	2
CASSLEGDPNTEAFF	V7-9	J1-1	LULO-TC-DN4_Tc_N_CD40L-	1
CASSLEGEQFYEQYF	V7-9	J2-4	LULO-TC-DN4_Tc_N_CD40L-	1
CASSLEGEQFYEQYF	V7-9	J2-7	LULO-TC-DN4_Tc_N_CD40L-	17
CASSLEGERSSGANVLTF	V7-9	J2-6	LULO-TC-DN4_Tc_N_CD40L-	66
CASSLEGGAFTDTQYF	V7-9	J2-3	LULO-TC-DN4_Tc_N_CD40L-	2
CASSLEGGLGTEAFF	V7-9	J1-1	LULO-TC-DN4_Tc_N_CD40L-	2
CASSLEGGQPQHF	V7-9	J1-5	LULO-TC-DN4_Tc_N_CD40L-	1
CASSLEGGSTDTQYF	V7-9	J2-3	LULO-TC-DN4_Tc_N_CD40L-	154
CASSLEGLHEQYF	V7-9	J2-5	LULO-TC-DN4_Tc_N_CD40L-	1
CASSLEGLHEQYF	V7-9	J2-7	LULO-TC-DN4_Tc_N_CD40L-	2
CASSLEGMYGYTF	V7-9	J1-2	LULO-TC-DN4_Tc_N_CD40L-	2
CASSLEGNTGELFF	V7-9	J2-2	LULO-TC-DN4_Tc_N_CD40L-	1
CASSLEGPGMLAQYF	V7-9	J2-5	LULO-TC-DN4_Tc_N_CD40L-	4
CASSLEGQGLGKLFF	V7-9	J1-4	LULO-TC-DN4_Tc_N_CD40L-	17
CASSLEGSGYEQYF	V7-9	J2-7	LULO-TC-DN4_Tc_N_CD40L-	12
CASSLEGTAFQPQHF	V7-9	J1-5	LULO-TC-DN4_Tc_N_CD40L-	2
CASSLEGTEAFF	V7-9	J1-1	LULO-TC-DN4_Tc_N_CD40L-	62
CASSLEGTGVEETQYF	V7-9	J2-5	LULO-TC-DN4_Tc_N_CD40L-	10
CASSLEGTGVEETQYF	V7-9	J2-7	LULO-TC-DN4_Tc_N_CD40L-	1
CASSLEGTRSPSDTQYF	V7-9	J2-3	LULO-TC-DN4_Tc_N_CD40L-	4
CASSLEGVTPYGYTF	V7-9	J1-2	LULO-TC-DN4_Tc_N_CD40L-	3
CASSLEGVYAGELFF	V7-9	J2-2	LULO-TC-DN4_Tc_N_CD40L-	3
CASSLEGYSNQPQHF	V7-9	J1-5	LULO-TC-DN4_Tc_N_CD40L-	3
CASSLEGYTGELFF	V7-9	J2-2	LULO-TC-DN4_Tc_N_CD40L-	12
CASSLEISGPHTGELFF	V7-9	J2-2	LULO-TC-DN4_Tc_N_CD40L-	10
CASSLEKPNTEAFF	V7-9	J1-1	LULO-TC-DN4_Tc_N_CD40L-	20
CASSLELCNEQFF	V7-9	J2-7	LULO-TC-DN4_Tc_N_CD40L-	1
CASSLELGLSYEKLFF	V7-9	J1-4	LULO-TC-DN4_Tc_N_CD40L-	1
CASSLELGVSNQPQHF	V7-9	J1-5	LULO-TC-DN4_Tc_N_CD40L-	25
CASSLELQAISGNTIYF	V7-9	J1-3	LULO-TC-DN4_Tc_N_CD40L-	1
CASSLELQGTTDTQYF	V7-9	J2-3	LULO-TC-DN4_Tc_N_CD40L-	204
CASSLELQGTTDTQYL	V7-9	J2-3	LULO-TC-DN4_Tc_N_CD40L-	1
CASSLELQGTTDTRYF	V7-9	J2-3	LULO-TC-DN4_Tc_N_CD40L-	1
CASSLELSRPAFF	V7-9	J1-1	LULO-TC-DN4_Tc_N_CD40L-	1
CASSLELWGQGMYEQYF	V7-9	J2-7	LULO-TC-DN4_Tc_N_CD40L-	1
CASSLELYNEQFF	V7-9	J2-1	LULO-TC-DN4_Tc_N_CD40L-	6
CASSLENGLRETQYF	V7-9	J2-1	LULO-TC-DN4_Tc_N_CD40L-	1
CASSLENGLRETQYF	V7-9	J2-5	LULO-TC-DN4_Tc_N_CD40L-	56
CASSLENGLRETQYF	V7-9	J2-7	LULO-TC-DN4_Tc_N_CD40L-	3
CASSLENTEAFF	V7-9	J1-1	LULO-TC-DN4_Tc_N_CD40L-	4
CASSLEPAYEQYF	V7-9	J2-7	LULO-TC-DN4_Tc_N_CD40L-	4
CASSLEPSYEQYF	V7-9	J2-5	LULO-TC-DN4_Tc_N_CD40L-	1
CASSLEPSYEQYF	V7-9	J2-7	LULO-TC-DN4_Tc_N_CD40L-	5
CASSLEQGGGSPLHF	V7-9	J1-6	LULO-TC-DN4_Tc_N_CD40L-	143
CASSLEQGMGYGNTF	V7-9	J1-2	LULO-TC-DN4_Tc_N_CD40L-	1
CASSLEQGMGYGYTF	V7-9	J1-2	LULO-TC-DN4_Tc_N_CD40L-	429
CASSLEQGYSYEQYF	V7-9	J2-1	LULO-TC-DN4_Tc_N_CD40L-	1
CASSLERAPGNEQFF	V7-9	J2-1	LULO-TC-DN4_Tc_N_CD40L-	1
CASSLERDAYEQYF	V7-9	J2-5	LULO-TC-DN4_Tc_N_CD40L-	1
CASSLERDAYEQYF	V7-9	J2-7	LULO-TC-DN4_Tc_N_CD40L-	18
CASSLERGDQETQYF	V7-9	J2-5	LULO-TC-DN4_Tc_N_CD40L-	5
CASSLERGGQETQYF	V7-9	J2-1	LULO-TC-DN4_Tc_N_CD40L-	3
CASSLERGGQETQYF	V7-9	J2-5	LULO-TC-DN4_Tc_N_CD40L-	130
CASSLERGGQETQYF	V7-9	J2-7	LULO-TC-DN4_Tc_N_CD40L-	7
CASSLERGLYNSPLHF	V7-9	J1-6	LULO-TC-DN4_Tc_N_CD40L-	1
CASSLERGTYNEQFF	V7-9	J2-1	LULO-TC-DN4_Tc_N_CD40L-	1
CASSLERKNTGELFF	V7-9	J2-2	LULO-TC-DN4_Tc_N_CD40L-	1
CASSLERRGREGETQYF	V7-9	J2-5	LULO-TC-DN4_Tc_N_CD40L-	1
CASSLERTGGIYGYTF	V7-9	J1-2	LULO-TC-DN4_Tc_N_CD40L-	1
CASSLESAGELFF	V7-9	J2-2	LULO-TC-DN4_Tc_N_CD40L-	252
CASSLESAGGLFF	V7-9	J2-2	LULO-TC-DN4_Tc_N_CD40L-	1
CASSLESGSYNEQFF	V7-9	J2-1	LULO-TC-DN4_Tc_N_CD40L-	295
CASSLESGSYNEQFF	V7-9	J2-7	LULO-TC-DN4_Tc_N_CD40L-	2
CASSLESTLFTGELFF	V7-9	J2-2	LULO-TC-DN4_Tc_N_CD40L-	8
CASSLESVISYNEQFF	V7-9	J2-1	LULO-TC-DN4_Tc_N_CD40L-	3
CASSLETDPGETQYF	V7-9	J2-1	LULO-TC-DN4_Tc_N_CD40L-	1
CASSLETDPGETQYF	V7-9	J2-3	LULO-TC-DN4_Tc_N_CD40L-	1
CASSLETDPGETQYF	V7-9	J2-5	LULO-TC-DN4_Tc_N_CD40L-	168
CASSLETDPGETQYF	V7-9	J2-7	LULO-TC-DN4_Tc_N_CD40L-	8
CASSLETGISYGYTF	V7-9	J1-2	LULO-TC-DN4_Tc_N_CD40L-	31
CASSLETYEQYF	V7-9	J2-7	LULO-TC-DN4_Tc_N_CD40L-	1
CASSLEVAGDTGELFF	V7-9	J2-2	LULO-TC-DN4_Tc_N_CD40L-	1
CASSLEVDRGGWWDTEAFF	V7-9	J1-1	LULO-TC-DN4_Tc_N_CD40L-	48
CASSLEVEAGLHTGELFF	V7-9	J2-2	LULO-TC-DN4_Tc_N_CD40L-	1
CASSLEVKRNEKLFF	V7-9	J1-4	LULO-TC-DN4_Tc_N_CD40L-	66
CASSLEVNQPQHF	V7-9	J1-5	LULO-TC-DN4_Tc_N_CD40L-	5
CASSLEVYEQYF	V7-9	J2-1	LULO-TC-DN4_Tc_N_CD40L-	2
CASSLEVYEQYF	V7-9	J2-7	LULO-TC-DN4_Tc_N_CD40L-	10
CASSLEWGNEKLFF	V7-9	J1-4	LULO-TC-DN4_Tc_N_CD40L-	6
CASSLEYSGANVLTF	V7-9	J2-6	LULO-TC-DN4_Tc_N_CD40L-	2
CASSLEYSTSGNYEQYF	V7-9	J2-7	LULO-TC-DN4_Tc_N_CD40L-	35
CASSLFGAHNEQFF	V7-9	J2-1	LULO-TC-DN4_Tc_N_CD40L-	5
CASSLFGDRVHEQYF	V7-9	J2-7	LULO-TC-DN4_Tc_N_CD40L-	7
CASSLFGSDEKLFF	V7-9	J1-4	LULO-TC-DN4_Tc_N_CD40L-	6
CASSLFGTGPGEETQYF	V7-9	J2-1	LULO-TC-DN4_Tc_N_CD40L-	6
CASSLFGTGPGEETQYF	V7-9	J2-5	LULO-TC-DN4_Tc_N_CD40L-	85
CASSLFGTGPGEETQYF	V7-9	J2-7	LULO-TC-DN4_Tc_N_CD40L-	13
CASSLFGTVLGNDGYTF	V7-9	J1-2	LULO-TC-DN4_Tc_N_CD40L-	1
CASSLFIGGGDTEAFF	V7-9	J1-1	LULO-TC-DN4_Tc_N_CD40L-	1
CASSLFLAGNNEQFF	V7-9	J2-1	LULO-TC-DN4_Tc_N_CD40L-	4
CASSLFNEQFF	V7-9	J2-1	LULO-TC-DN4_Tc_N_CD40L-	4
CASSLFNNQPQHF	V7-9	J1-5	LULO-TC-DN4_Tc_N_CD40L-	1
CASSLFPGASSYEQYF	V7-9	J2-7	LULO-TC-DN4_Tc_N_CD40L-	3
CASSLFPGDTLRWVDF	V7-9	J2-7	LULO-TC-DN4_Tc_N_CD40L-	1
CASSLFPGELFF	V7-9	J2-2	LULO-TC-DN4_Tc_N_CD40L-	392
CASSLFPSALHTEAFF	V7-9	J1-1	LULO-TC-DN4_Tc_N_CD40L-	1
CASSLFQGQETQYF	V7-9	J2-1	LULO-TC-DN4_Tc_N_CD40L-	1
CASSLFQGQETQYF	V7-9	J2-5	LULO-TC-DN4_Tc_N_CD40L-	46
CASSLFQGQETQYF	V7-9	J2-7	LULO-TC-DN4_Tc_N_CD40L-	3
CASSLFRGQETQYF	V7-9	J2-5	LULO-TC-DN4_Tc_N_CD40L-	3
CASSLFSAGVGRLEETQYF	V7-9	J2-5	LULO-TC-DN4_Tc_N_CD40L-	1
CASSLFSGGETQYF	V7-9	J2-5	LULO-TC-DN4_Tc_N_CD40L-	1
CASSLFTGGNQPQHF	V7-9	J1-5	LULO-TC-DN4_Tc_N_CD40L-	1
CASSLFVGPGNEQFF	V7-9	J2-1	LULO-TC-DN4_Tc_N_CD40L-	1
CASSLGAAREADLEQFF	V7-9	J2-1	LULO-TC-DN4_Tc_N_CD40L-	3
CASSLGADFHNQPQHF	V7-9	J1-5	LULO-TC-DN4_Tc_N_CD40L-	1
CASSLGADTQYF	V7-9	J2-3	LULO-TC-DN4_Tc_N_CD40L-	156
CASSLGAEAFF	V7-9	J1-1	LULO-TC-DN4_Tc_N_CD40L-	29
CASSLGAGAYTGELFF	V7-9	J2-2	LULO-TC-DN4_Tc_N_CD40L-	6
CASSLGAGFEQYF	V7-9	J2-7	LULO-TC-DN4_Tc_N_CD40L-	1
CASSLGAGIQPQHF	V7-9	J1-5	LULO-TC-DN4_Tc_N_CD40L-	2
CASSLGAGLTSWDTQYF	V7-9	J2-3	LULO-TC-DN4_Tc_N_CD40L-	6
CASSLGAGNQETQYF	V7-9	J2-5	LULO-TC-DN4_Tc_N_CD40L-	1
CASSLGAGPYNEQFF	V7-9	J2-1	LULO-TC-DN4_Tc_N_CD40L-	1
CASSLGAGSYGYTF	V7-9	J1-2	LULO-TC-DN4_Tc_N_CD40L-	3
CASSLGAHIRDGYTF	V7-9	J1-2	LULO-TC-DN4_Tc_N_CD40L-	6
CASSLGALGSDTQYF	V7-9	J2-3	LULO-TC-DN4_Tc_N_CD40L-	17
CASSLGANEKLFF	V7-9	J1-4	LULO-TC-DN4_Tc_N_CD40L-	6
CASSLGANTEAFF	V7-9	J1-1	LULO-TC-DN4_Tc_N_CD40L-	1
CASSLGAPYSNQPQHF	V7-9	J1-5	LULO-TC-DN4_Tc_N_CD40L-	21
CASSLGASDTDTQYF	V7-9	J2-3	LULO-TC-DN4_Tc_N_CD40L-	7
CASSLGASGFRLWDEQFF	V7-9	J2-1	LULO-TC-DN4_Tc_N_CD40L-	1
CASSLGAVGELGELFF	V7-9	J2-2	LULO-TC-DN4_Tc_N_CD40L-	1
CASSLGAVGGADTQYF	V7-9	J2-3	LULO-TC-DN4_Tc_N_CD40L-	84
CASSLGCSVQETQYF	V7-9	J2-5	LULO-TC-DN4_Tc_N_CD40L-	1
CASSLGDFGANVLTF	V7-9	J2-6	LULO-TC-DN4_Tc_N_CD40L-	1
CASSLGDGTQETQYF	V7-9	J2-5	LULO-TC-DN4_Tc_N_CD40L-	1
CASSLGDNYGYTF	V7-9	J1-2	LULO-TC-DN4_Tc_N_CD40L-	3
CASSLGDRGRTGELFF	V7-9	J2-2	LULO-TC-DN4_Tc_N_CD40L-	2
CASSLGDSSRVEAFF	V7-9	J1-1	LULO-TC-DN4_Tc_N_CD40L-	1
CASSLGDTEAFF	V7-9	J1-1	LULO-TC-DN4_Tc_N_CD40L-	129
CASSLGEGGNQPQHF	V7-9	J1-5	LULO-TC-DN4_Tc_N_CD40L-	80
CASSLGEGIQPQHF	V7-9	J1-5	LULO-TC-DN4_Tc_N_CD40L-	12
CASSLGELAGGPDEQFF	V7-9	J2-1	LULO-TC-DN4_Tc_N_CD40L-	1
CASSLGELNEQFF	V7-9	J2-1	LULO-TC-DN4_Tc_N_CD40L-	68
CASSLGEPIYNEQFF	V7-9	J2-1	LULO-TC-DN4_Tc_N_CD40L-	35
CASSLGFGGTGELFF	V7-9	J2-2	LULO-TC-DN4_Tc_N_CD40L-	1
CASSLGGAEAFF	V7-9	J1-1	LULO-TC-DN4_Tc_N_CD40L-	15
CASSLGGAEDFF	V7-9	J1-1	LULO-TC-DN4_Tc_N_CD40L-	1
CASSLGGAGSGYTF	V7-9	J1-2	LULO-TC-DN4_Tc_N_CD40L-	104
CASSLGGAQLYGYAF	V7-9	J1-2	LULO-TC-DN4_Tc_N_CD40L-	1
CASSLGGAQVYGYTF	V7-9	J1-2	LULO-TC-DN4_Tc_N_CD40L-	2
CASSLGGASEQFF	V7-9	J2-1	LULO-TC-DN4_Tc_N_CD40L-	4
CASSLGGAYSGNTIYF	V7-9	J1-3	LULO-TC-DN4_Tc_N_CD40L-	34
CASSLGGCNQPQHF	V7-9	J1-5	LULO-TC-DN4_Tc_N_CD40L-	1
CASSLGGEETQYF	V7-9	J2-1	LULO-TC-DN4_Tc_N_CD40L-	1
CASSLGGEETQYF	V7-9	J2-5	LULO-TC-DN4_Tc_N_CD40L-	26
CASSLGGEETQYF	V7-9	J2-7	LULO-TC-DN4_Tc_N_CD40L-	4
CASSLGGEVAYYGYTF	V7-9	J1-2	LULO-TC-DN4_Tc_N_CD40L-	2
CASSLGGFEKLFF	V7-9	J1-4	LULO-TC-DN4_Tc_N_CD40L-	65
CASSLGGFYEQYF	V7-9	J2-7	LULO-TC-DN4_Tc_N_CD40L-	1
CASSLGGGAWNEQFF	V7-9	J2-1	LULO-TC-DN4_Tc_N_CD40L-	6
CASSLGGGELFF	V7-9	J2-2	LULO-TC-DN4_Tc_N_CD40L-	105
CASSLGGGELRQLFF	V7-9	J1-4	LULO-TC-DN4_Tc_N_CD40L-	82
CASSLGGGGAGELFF	V7-9	J2-2	LULO-TC-DN4_Tc_N_CD40L-	1
CASSLGGGGDTQYF	V7-9	J2-3	LULO-TC-DN4_Tc_N_CD40L-	154
CASSLGGGGEAFF	V7-9	J1-1	LULO-TC-DN4_Tc_N_CD40L-	7
CASSLGGGGELFF	V7-9	J2-2	LULO-TC-DN4_Tc_N_CD40L-	16
CASSLGGGGLNNEQFF	V7-9	J2-1	LULO-TC-DN4_Tc_N_CD40L-	196
CASSLGGGGLNNEQFF	V7-9	J2-7	LULO-TC-DN4_Tc_N_CD40L-	1
CASSLGGGGTYEQYF	V7-9	J2-7	LULO-TC-DN4_Tc_N_CD40L-	7
CASSLGGGGWGSNQPQHF	V7-9	J1-5	LULO-TC-DN4_Tc_N_CD40L-	26
CASSLGGGIFTEAFF	V7-9	J1-1	LULO-TC-DN4_Tc_N_CD40L-	1
CASSLGGGRYEQFF	V7-9	J2-1	LULO-TC-DN4_Tc_N_CD40L-	1
CASSLGGGTGELFF	V7-9	J2-2	LULO-TC-DN4_Tc_N_CD40L-	1
CASSLGGGTYEQYF	V7-9	J2-7	LULO-TC-DN4_Tc_N_CD40L-	1
CASSLGGGYGYTF	V7-9	J1-2	LULO-TC-DN4_Tc_N_CD40L-	8
CASSLGGIGGEQYF	V7-9	J2-7	LULO-TC-DN4_Tc_N_CD40L-	2
CASSLGGIYEQYF	V7-9	J2-7	LULO-TC-DN4_Tc_N_CD40L-	4
CASSLGGLAGNTGELFF	V7-9	J2-2	LULO-TC-DN4_Tc_N_CD40L-	350
CASSLGGLAGRTGELFF	V7-9	J2-2	LULO-TC-DN4_Tc_N_CD40L-	1
CASSLGGLGLADLAPGTQYF	V7-9	J2-5	LULO-TC-DN4_Tc_N_CD40L-	6
CASSLGGLPLDF	V7-9	J2-7	LULO-TC-DN4_Tc_N_CD40L-	1
CASSLGGLSGQYF	V7-9	J2-7	LULO-TC-DN4_Tc_N_CD40L-	1
CASSLGGMVGNEQFF	V7-9	J2-1	LULO-TC-DN4_Tc_N_CD40L-	1
CASSLGGNNEQFF	V7-9	J2-1	LULO-TC-DN4_Tc_N_CD40L-	3
CASSLGGPFSYNEQFF	V7-9	J2-1	LULO-TC-DN4_Tc_N_CD40L-	1
CASSLGGPPFYYGYTF	V7-9	J1-2	LULO-TC-DN4_Tc_N_CD40L-	5
CASSLGGPSYEQYF	V7-9	J2-5	LULO-TC-DN4_Tc_N_CD40L-	1
CASSLGGPSYEQYF	V7-9	J2-7	LULO-TC-DN4_Tc_N_CD40L-	17
CASSLGGQGHGYTF	V7-9	J1-2	LULO-TC-DN4_Tc_N_CD40L-	1
CASSLGGQGLPQYF	V7-9	J2-5	LULO-TC-DN4_Tc_N_CD40L-	1
CASSLGGQGLTGYTF	V7-9	J1-2	LULO-TC-DN4_Tc_N_CD40L-	1
CASSLGGQGPANEKLFF	V7-9	J1-4	LULO-TC-DN4_Tc_N_CD40L-	105
CASSLGGQGPQETQYF	V7-9	J2-5	LULO-TC-DN4_Tc_N_CD40L-	3
CASSLGGREHHF	V7-9	J1-6	LULO-TC-DN4_Tc_N_CD40L-	1
CASSLGGRELYGYTF	V7-9	J1-2	LULO-TC-DN4_Tc_N_CD40L-	1
CASSLGGRLATNEKLFF	V7-9	J1-4	LULO-TC-DN4_Tc_N_CD40L-	14
CASSLGGRQETQYF	V7-9	J2-5	LULO-TC-DN4_Tc_N_CD40L-	71
CASSLGGRQETQYF	V7-9	J2-7	LULO-TC-DN4_Tc_N_CD40L-	8
CASSLGGSANEKLFF	V7-9	J1-4	LULO-TC-DN4_Tc_N_CD40L-	31
CASSLGGSGYTF	V7-9	J1-2	LULO-TC-DN4_Tc_N_CD40L-	75
CASSLGGSKGDEQFF	V7-9	J2-1	LULO-TC-DN4_Tc_N_CD40L-	2
CASSLGGSSCNEQFF	V7-9	J2-1	LULO-TC-DN4_Tc_N_CD40L-	1
CASSLGGSSYNEQFF	V7-9	J2-1	LULO-TC-DN4_Tc_N_CD40L-	108
CASSLGGSTNYGYTF	V7-9	J1-2	LULO-TC-DN4_Tc_N_CD40L-	3
CASSLGGSVQETQYF	V7-9	J2-1	LULO-TC-DN4_Tc_N_CD40L-	1
CASSLGGSVQETQYF	V7-9	J2-5	LULO-TC-DN4_Tc_N_CD40L-	73
CASSLGGSVQETQYF	V7-9	J2-7	LULO-TC-DN4_Tc_N_CD40L-	3
CASSLGGSVYEQYF	V7-9	J2-7	LULO-TC-DN4_Tc_N_CD40L-	7
CASSLGGTAGQPQHF	V7-9	J1-5	LULO-TC-DN4_Tc_N_CD40L-	2
CASSLGGTEAFF	V7-9	J1-1	LULO-TC-DN4_Tc_N_CD40L-	22
CASSLGGTGANTGELFF	V7-9	J2-2	LULO-TC-DN4_Tc_N_CD40L-	4
CASSLGGTGPDWNTEAFF	V7-9	J1-1	LULO-TC-DN4_Tc_N_CD40L-	3
CASSLGGVDGYTF	V7-9	J1-2	LULO-TC-DN4_Tc_N_CD40L-	2
CASSLGGVGWGSNQPQHF	V7-9	J1-5	LULO-TC-DN4_Tc_N_CD40L-	3
CASSLGGVLQETQYF	V7-9	J2-5	LULO-TC-DN4_Tc_N_CD40L-	74
CASSLGGVLQETQYF	V7-9	J2-7	LULO-TC-DN4_Tc_N_CD40L-	4
CASSLGGVPYEQYF	V7-9	J2-1	LULO-TC-DN4_Tc_N_CD40L-	1
CASSLGGVPYEQYF	V7-9	J2-7	LULO-TC-DN4_Tc_N_CD40L-	1
CASSLGGYDTYNEQFF	V7-9	J2-1	LULO-TC-DN4_Tc_N_CD40L-	6
CASSLGGYEQYF	V7-9	J2-7	LULO-TC-DN4_Tc_N_CD40L-	54
CASSLGGYNQPQHF	V7-9	J1-5	LULO-TC-DN4_Tc_N_CD40L-	105
CASSLGGYSNQPQHF	V7-9	J1-5	LULO-TC-DN4_Tc_N_CD40L-	1
CASSLGGYTEAFF	V7-9	J1-1	LULO-TC-DN4_Tc_N_CD40L-	4
CASSLGHVSNQPQHF	V7-9	J1-5	LULO-TC-DN4_Tc_N_CD40L-	2
CASSLGIGGVETQYF	V7-9	J2-5	LULO-TC-DN4_Tc_N_CD40L-	3
CASSLGIHTEAFF	V7-9	J1-1	LULO-TC-DN4_Tc_N_CD40L-	2
CASSLGISYEQYF	V7-9	J2-1	LULO-TC-DN4_Tc_N_CD40L-	1
CASSLGISYEQYF	V7-9	J2-7	LULO-TC-DN4_Tc_N_CD40L-	6
CASSLGITGSDEQYF	V7-9	J2-7	LULO-TC-DN4_Tc_N_CD40L-	3
CASSLGKKLFF	V7-9	J1-4	LULO-TC-DN4_Tc_N_CD40L-	106
CASSLGKLSTDTQYF	V7-9	J2-3	LULO-TC-DN4_Tc_N_CD40L-	2
CASSLGKNQPQHF	V7-9	J1-5	LULO-TC-DN4_Tc_N_CD40L-	3
CASSLGKQGAYTEAFF	V7-9	J1-1	LULO-TC-DN4_Tc_N_CD40L-	1
CASSLGLAAGELFF	V7-9	J2-2	LULO-TC-DN4_Tc_N_CD40L-	3
CASSLGLAEFYEQYF	V7-9	J2-7	LULO-TC-DN4_Tc_N_CD40L-	3
CASSLGLAGAGFYF	V7-9	J2-3	LULO-TC-DN4_Tc_N_CD40L-	136
CASSLGLAGALNTGELFF	V7-9	J2-2	LULO-TC-DN4_Tc_N_CD40L-	2
CASSLGLAGASFYEQYF	V7-9	J2-7	LULO-TC-DN4_Tc_N_CD40L-	3
CASSLGLAGEAYNEQFF	V7-9	J2-1	LULO-TC-DN4_Tc_N_CD40L-	5
CASSLGLAGEWGTQYF	V7-9	J2-3	LULO-TC-DN4_Tc_N_CD40L-	1
CASSLGLAGGLEQFF	V7-9	J2-1	LULO-TC-DN4_Tc_N_CD40L-	1
CASSLGLAGKEQFF	V7-9	J2-1	LULO-TC-DN4_Tc_N_CD40L-	2
CASSLGLAGNEQFF	V7-9	J2-1	LULO-TC-DN4_Tc_N_CD40L-	169
CASSLGLAGNEQFF	V7-9	J2-7	LULO-TC-DN4_Tc_N_CD40L-	5
CASSLGLAGRYEQYF	V7-9	J2-5	LULO-TC-DN4_Tc_N_CD40L-	2
CASSLGLAGRYEQYF	V7-9	J2-7	LULO-TC-DN4_Tc_N_CD40L-	16
CASSLGLAGSEQFF	V7-9	J2-1	LULO-TC-DN4_Tc_N_CD40L-	1
CASSLGLAGSYNEQFF	V7-9	J2-1	LULO-TC-DN4_Tc_N_CD40L-	3
CASSLGLAGTYEQYF	V7-9	J2-7	LULO-TC-DN4_Tc_N_CD40L-	1
CASSLGLAGVQETQYF	V7-9	J2-5	LULO-TC-DN4_Tc_N_CD40L-	1
CASSLGLAGVSTDTQYF	V7-9	J2-3	LULO-TC-DN4_Tc_N_CD40L-	1
CASSLGLAGYFYEQYF	V7-9	J2-7	LULO-TC-DN4_Tc_N_CD40L-	2
CASSLGLASSYNEQFF	V7-9	J2-1	LULO-TC-DN4_Tc_N_CD40L-	2
CASSLGLASYNEQFF	V7-9	J2-1	LULO-TC-DN4_Tc_N_CD40L-	7
CASSLGLEKLFF	V7-9	J1-4	LULO-TC-DN4_Tc_N_CD40L-	3
CASSLGLERGTSTDTQYF	V7-9	J2-3	LULO-TC-DN4_Tc_N_CD40L-	1
CASSLGLGEDIQYF	V7-9	J2-1	LULO-TC-DN4_Tc_N_CD40L-	54
CASSLGLGEDIQYF	V7-9	J2-4	LULO-TC-DN4_Tc_N_CD40L-	80
CASSLGLGEDIQYF	V7-9	J2-7	LULO-TC-DN4_Tc_N_CD40L-	21
CASSLGLGETQYL	V7-9	J2-5	LULO-TC-DN4_Tc_N_CD40L-	1
CASSLGLGGYTF	V7-9	J1-2	LULO-TC-DN4_Tc_N_CD40L-	1
CASSLGLGQQLIYEQYF	V7-9	J2-7	LULO-TC-DN4_Tc_N_CD40L-	1
CASSLGLGSTYEQYF	V7-9	J2-7	LULO-TC-DN4_Tc_N_CD40L-	5
CASSLGLGYEQYF	V7-9	J2-7	LULO-TC-DN4_Tc_N_CD40L-	1
CASSLGLNTEAFF	V7-9	J1-1	LULO-TC-DN4_Tc_N_CD40L-	95
CASSLGLPQETQYF	V7-9	J2-5	LULO-TC-DN4_Tc_N_CD40L-	3
CASSLGLPQETQYF	V7-9	J2-7	LULO-TC-DN4_Tc_N_CD40L-	1
CASSLGLQGSHMGPNEQFF	V7-9	J2-1	LULO-TC-DN4_Tc_N_CD40L-	33
CASSLGLSATDTQYF	V7-9	J2-3	LULO-TC-DN4_Tc_N_CD40L-	1
CASSLGLSGELEETQYF	V7-9	J2-5	LULO-TC-DN4_Tc_N_CD40L-	2
CASSLGLSNTGELFF	V7-9	J2-2	LULO-TC-DN4_Tc_N_CD40L-	2
CASSLGLYNEQFF	V7-9	J2-1	LULO-TC-DN4_Tc_N_CD40L-	31
CASSLGMTSNTEAFF	V7-9	J1-1	LULO-TC-DN4_Tc_N_CD40L-	1
CASSLGNMNTEAFF	V7-9	J1-1	LULO-TC-DN4_Tc_N_CD40L-	1
CASSLGNSYNEQFF	V7-9	J2-1	LULO-TC-DN4_Tc_N_CD40L-	1
CASSLGNTGELFF	V7-9	J2-2	LULO-TC-DN4_Tc_N_CD40L-	67
CASSLGPEGRNEQYF	V7-9	J2-1	LULO-TC-DN4_Tc_N_CD40L-	1
CASSLGPEGRNEQYF	V7-9	J2-5	LULO-TC-DN4_Tc_N_CD40L-	1
CASSLGPEGRNEQYF	V7-9	J2-7	LULO-TC-DN4_Tc_N_CD40L-	21
CASSLGPGENTEAFF	V7-9	J1-1	LULO-TC-DN4_Tc_N_CD40L-	43
CASSLGPGGIQEAQYV	V7-9	J2-5	LULO-TC-DN4_Tc_N_CD40L-	2
CASSLGPGGTSYNEQFF	V7-9	J2-1	LULO-TC-DN4_Tc_N_CD40L-	11
CASSLGPGLGETQYF	V7-9	J2-5	LULO-TC-DN4_Tc_N_CD40L-	23
CASSLGPGLGETQYF	V7-9	J2-7	LULO-TC-DN4_Tc_N_CD40L-	2
CASSLGPGQQLIYEQYF	V7-9	J2-4	LULO-TC-DN4_Tc_N_CD40L-	1
CASSLGPGQQLIYEQYF	V7-9	J2-7	LULO-TC-DN4_Tc_N_CD40L-	29
CASSLGPGQSSYNEQFF	V7-9	J2-1	LULO-TC-DN4_Tc_N_CD40L-	8
CASSLGPGSEAFF	V7-9	J1-1	LULO-TC-DN4_Tc_N_CD40L-	1
CASSLGPGTYEQYF	V7-9	J2-7	LULO-TC-DN4_Tc_N_CD40L-	1
CASSLGPQGSYEQDF	V7-9	J2-1	LULO-TC-DN4_Tc_N_CD40L-	1
CASSLGPQGSYEQYF	V7-9	J2-7	LULO-TC-DN4_Tc_N_CD40L-	45
CASSLGPRLYEQYF	V7-9	J2-7	LULO-TC-DN4_Tc_N_CD40L-	47
CASSLGPSGDYNEQFF	V7-9	J2-1	LULO-TC-DN4_Tc_N_CD40L-	166
CASSLGPSGDYNEQFF	V7-9	J2-7	LULO-TC-DN4_Tc_N_CD40L-	4
CASSLGPTENTEAFF	V7-9	J1-1	LULO-TC-DN4_Tc_N_CD40L-	1
CASSLGPTLRTGELFF	V7-9	J2-2	LULO-TC-DN4_Tc_N_CD40L-	164
CASSLGPWEQYF	V7-9	J2-1	LULO-TC-DN4_Tc_N_CD40L-	12
CASSLGPWEQYF	V7-9	J2-4	LULO-TC-DN4_Tc_N_CD40L-	2
CASSLGPWEQYF	V7-9	J2-5	LULO-TC-DN4_Tc_N_CD40L-	1
CASSLGPWEQYF	V7-9	J2-7	LULO-TC-DN4_Tc_N_CD40L-	141
CASSLGPYSYF	V7-9	J2-7	LULO-TC-DN4_Tc_N_CD40L-	1
CASSLGQALTVDTQYF	V7-9	J2-3	LULO-TC-DN4_Tc_N_CD40L-	1
CASSLGQGAAGELFF	V7-9	J2-2	LULO-TC-DN4_Tc_N_CD40L-	2
CASSLGQGAFYEQYF	V7-9	J2-7	LULO-TC-DN4_Tc_N_CD40L-	1
CASSLGQGAGNEQFF	V7-9	J2-1	LULO-TC-DN4_Tc_N_CD40L-	3
CASSLGQGGDTQYF	V7-9	J2-3	LULO-TC-DN4_Tc_N_CD40L-	1
CASSLGQGGSQPQHF	V7-9	J1-5	LULO-TC-DN4_Tc_N_CD40L-	3
CASSLGQGGYGYTF	V7-9	J1-2	LULO-TC-DN4_Tc_N_CD40L-	1
CASSLGQGKNTEAFF	V7-9	J1-1	LULO-TC-DN4_Tc_N_CD40L-	20
CASSLGQGNQPQHF	V7-9	J1-5	LULO-TC-DN4_Tc_N_CD40L-	1
CASSLGQGNSPLHF	V7-9	J1-6	LULO-TC-DN4_Tc_N_CD40L-	6
CASSLGQGNYGYTF	V7-9	J1-2	LULO-TC-DN4_Tc_N_CD40L-	1
CASSLGQGPYNEQFF	V7-9	J2-1	LULO-TC-DN4_Tc_N_CD40L-	1
CASSLGQGSTEAFF	V7-9	J1-1	LULO-TC-DN4_Tc_N_CD40L-	1
CASSLGQGSYEQYF	V7-9	J2-7	LULO-TC-DN4_Tc_N_CD40L-	4
CASSLGQGVVDTQYF	V7-9	J2-3	LULO-TC-DN4_Tc_N_CD40L-	1
CASSLGQGYNYGYTF	V7-9	J1-2	LULO-TC-DN4_Tc_N_CD40L-	1
CASSLGQGYYEQYF	V7-9	J2-7	LULO-TC-DN4_Tc_N_CD40L-	1
CASSLGQLNQPQHF	V7-9	J1-5	LULO-TC-DN4_Tc_N_CD40L-	1
CASSLGQLSIDTQYF	V7-9	J2-3	LULO-TC-DN4_Tc_N_CD40L-	3
CASSLGQLSTDTQYF	V7-9	J2-3	LULO-TC-DN4_Tc_N_CD40L-	256
CASSLGQRPYEQYF	V7-9	J2-1	LULO-TC-DN4_Tc_N_CD40L-	4
CASSLGQRPYEQYF	V7-9	J2-7	LULO-TC-DN4_Tc_N_CD40L-	22
CASSLGQSAEAFF	V7-9	J1-1	LULO-TC-DN4_Tc_N_CD40L-	2
CASSLGQSPGEQYF	V7-9	J2-7	LULO-TC-DN4_Tc_N_CD40L-	1
CASSLGQTLSAYGYTF	V7-9	J1-2	LULO-TC-DN4_Tc_N_CD40L-	1
CASSLGQVNTEAFF	V7-9	J1-1	LULO-TC-DN4_Tc_N_CD40L-	3
CASSLGQVRSYNEQFF	V7-9	J2-1	LULO-TC-DN4_Tc_N_CD40L-	204
CASSLGQVRSYNEQFI	V7-9	J2-1	LULO-TC-DN4_Tc_N_CD40L-	1
CASSLGQWSNQPQHF	V7-9	J1-5	LULO-TC-DN4_Tc_N_CD40L-	11
CASSLGRAGFDEQFF	V7-9	J2-1	LULO-TC-DN4_Tc_N_CD40L-	4
CASSLGRAYEQYF	V7-9	J2-7	LULO-TC-DN4_Tc_N_CD40L-	1
CASSLGRDDSPLHF	V7-9	J1-6	LULO-TC-DN4_Tc_N_CD40L-	3
CASSLGRENGDTQYF	V7-9	J2-3	LULO-TC-DN4_Tc_N_CD40L-	3
CASSLGRGHTYEQYF	V7-9	J2-7	LULO-TC-DN4_Tc_N_CD40L-	1
CASSLGRGPFTEAFF	V7-9	J1-1	LULO-TC-DN4_Tc_N_CD40L-	15
CASSLGRGTDTQYF	V7-9	J2-3	LULO-TC-DN4_Tc_N_CD40L-	4
CASSLGRGTMNTEAFF	V7-9	J1-1	LULO-TC-DN4_Tc_N_CD40L-	2
CASSLGRGYEQYF	V7-9	J2-1	LULO-TC-DN4_Tc_N_CD40L-	11
CASSLGRGYEQYF	V7-9	J2-4	LULO-TC-DN4_Tc_N_CD40L-	4
CASSLGRGYEQYF	V7-9	J2-5	LULO-TC-DN4_Tc_N_CD40L-	2
CASSLGRGYEQYF	V7-9	J2-7	LULO-TC-DN4_Tc_N_CD40L-	266
CASSLGRLAGFSNEQFF	V7-9	J2-1	LULO-TC-DN4_Tc_N_CD40L-	1
CASSLGRLNTEAFF	V7-9	J1-1	LULO-TC-DN4_Tc_N_CD40L-	2
CASSLGRNINQPQHF	V7-9	J1-5	LULO-TC-DN4_Tc_N_CD40L-	1
CASSLGRNSNQPQHF	V7-9	J1-5	LULO-TC-DN4_Tc_N_CD40L-	201
CASSLGRPSGANVLTF	V7-9	J2-6	LULO-TC-DN4_Tc_N_CD40L-	1
CASSLGRSGNTIYF	V7-9	J1-3	LULO-TC-DN4_Tc_N_CD40L-	2
CASSLGRSLHYGYTF	V7-9	J1-2	LULO-TC-DN4_Tc_N_CD40L-	1
CASSLGRTTYEQYF	V7-9	J2-7	LULO-TC-DN4_Tc_N_CD40L-	1
CASSLGRVWQPQHF	V7-9	J1-5	LULO-TC-DN4_Tc_N_CD40L-	5
CASSLGSAGIHNEQFF	V7-9	J2-1	LULO-TC-DN4_Tc_N_CD40L-	23
CASSLGSANSPLHF	V7-9	J1-6	LULO-TC-DN4_Tc_N_CD40L-	2
CASSLGSEGIHNERFF	V7-9	J2-1	LULO-TC-DN4_Tc_N_CD40L-	1
CASSLGSENGQGEDEQFF	V7-9	J2-1	LULO-TC-DN4_Tc_N_CD40L-	18
CASSLGSEQYF	V7-9	J2-7	LULO-TC-DN4_Tc_N_CD40L-	1
CASSLGSGANVLTF	V7-9	J2-6	LULO-TC-DN4_Tc_N_CD40L-	14
CASSLGSGGRDEQFF	V7-9	J2-1	LULO-TC-DN4_Tc_N_CD40L-	3
CASSLGSGGRDNEQFF	V7-9	J2-1	LULO-TC-DN4_Tc_N_CD40L-	27
CASSLGSGGTEAFF	V7-9	J1-1	LULO-TC-DN4_Tc_N_CD40L-	1
CASSLGSGGYGYTF	V7-9	J1-2	LULO-TC-DN4_Tc_N_CD40L-	155
CASSLGSGLWDSLNEKLFF	V7-9	J1-4	LULO-TC-DN4_Tc_N_CD40L-	1
CASSLGSGNQPQHC	V7-9	J1-5	LULO-TC-DN4_Tc_N_CD40L-	1
CASSLGSGNQPQHF	V7-9	J1-5	LULO-TC-DN4_Tc_N_CD40L-	228
CASSLGSGTENTEAFF	V7-9	J1-1	LULO-TC-DN4_Tc_N_CD40L-	1
CASSLGSNQPQHF	V7-9	J1-5	LULO-TC-DN4_Tc_N_CD40L-	5
CASSLGSNSGNTIYF	V7-9	J1-3	LULO-TC-DN4_Tc_N_CD40L-	1
CASSLGSPYEQYF	V7-9	J2-1	LULO-TC-DN4_Tc_N_CD40L-	1
CASSLGSPYEQYF	V7-9	J2-7	LULO-TC-DN4_Tc_N_CD40L-	23
CASSLGSRGGEAFF	V7-9	J1-1	LULO-TC-DN4_Tc_N_CD40L-	1
CASSLGSSERGDTQYF	V7-9	J2-3	LULO-TC-DN4_Tc_N_CD40L-	1
CASSLGSSGNTIYF	V7-9	J1-3	LULO-TC-DN4_Tc_N_CD40L-	51
CASSLGSSGRAMDEQFF	V7-9	J2-1	LULO-TC-DN4_Tc_N_CD40L-	1
CASSLGSSGRGDTQYF	V7-9	J2-3	LULO-TC-DN4_Tc_N_CD40L-	191
CASSLGSSYNEQFF	V7-9	J2-1	LULO-TC-DN4_Tc_N_CD40L-	1
CASSLGSTTDTQYF	V7-9	J2-3	LULO-TC-DN4_Tc_N_CD40L-	50
CASSLGSVNSPLHF	V7-9	J1-6	LULO-TC-DN4_Tc_N_CD40L-	71
CASSLGTANYGYTF	V7-9	J1-2	LULO-TC-DN4_Tc_N_CD40L-	162
CASSLGTAYEQYF	V7-9	J2-7	LULO-TC-DN4_Tc_N_CD40L-	43
CASSLGTEAFF	V7-9	J1-1	LULO-TC-DN4_Tc_N_CD40L-	1
CASSLGTGANSPLHF	V7-9	J1-6	LULO-TC-DN4_Tc_N_CD40L-	2
CASSLGTGANYGYTF	V7-9	J1-2	LULO-TC-DN4_Tc_N_CD40L-	169
CASSLGTGDGNTIYF	V7-9	J1-3	LULO-TC-DN4_Tc_N_CD40L-	1
CASSLGTGDQPQHF	V7-9	J1-5	LULO-TC-DN4_Tc_N_CD40L-	89
CASSLGTGFYNEQFF	V7-9	J2-1	LULO-TC-DN4_Tc_N_CD40L-	4
CASSLGTGGANYGYTF	V7-9	J1-2	LULO-TC-DN4_Tc_N_CD40L-	1
CASSLGTGGAPDEQYF	V7-9	J2-7	LULO-TC-DN4_Tc_N_CD40L-	92
CASSLGTGGKDIQYF	V7-9	J2-4	LULO-TC-DN4_Tc_N_CD40L-	1
CASSLGTGLYEQYF	V7-9	J2-7	LULO-TC-DN4_Tc_N_CD40L-	12
CASSLGTGNNEQFF	V7-9	J2-1	LULO-TC-DN4_Tc_N_CD40L-	1
CASSLGTGQGEKLFF	V7-9	J1-4	LULO-TC-DN4_Tc_N_CD40L-	10
CASSLGTGSLDEAFF	V7-9	J1-1	LULO-TC-DN4_Tc_N_CD40L-	11
CASSLGTGTGELFF	V7-9	J2-2	LULO-TC-DN4_Tc_N_CD40L-	97
CASSLGTGTGRTDTQYF	V7-9	J2-3	LULO-TC-DN4_Tc_N_CD40L-	1
CASSLGTGTPQETQYF	V7-9	J2-5	LULO-TC-DN4_Tc_N_CD40L-	2
CASSLGTGTWELFF	V7-9	J2-2	LULO-TC-DN4_Tc_N_CD40L-	1
CASSLGTGVNTIYF	V7-9	J1-3	LULO-TC-DN4_Tc_N_CD40L-	1
CASSLGTGVRGETQYF	V7-9	J2-5	LULO-TC-DN4_Tc_N_CD40L-	1
CASSLGTGVTEAFF	V7-9	J1-1	LULO-TC-DN4_Tc_N_CD40L-	1
CASSLGTLAFPYEQYF	V7-9	J2-7	LULO-TC-DN4_Tc_N_CD40L-	1
CASSLGTLDTDTQYF	V7-9	J2-3	LULO-TC-DN4_Tc_N_CD40L-	5
CASSLGTNSPLHF	V7-9	J1-6	LULO-TC-DN4_Tc_N_CD40L-	1
CASSLGTQYF	V7-9	J2-3	LULO-TC-DN4_Tc_N_CD40L-	15
CASSLGTRPYEQYF	V7-9	J2-1	LULO-TC-DN4_Tc_N_CD40L-	2
CASSLGTRPYEQYF	V7-9	J2-5	LULO-TC-DN4_Tc_N_CD40L-	1
CASSLGTRPYEQYF	V7-9	J2-7	LULO-TC-DN4_Tc_N_CD40L-	124
CASSLGTSGGLQETQYF	V7-9	J2-5	LULO-TC-DN4_Tc_N_CD40L-	1
CASSLGTSGTDTQYF	V7-9	J2-3	LULO-TC-DN4_Tc_N_CD40L-	1
CASSLGTSPQAQYF	V7-9	J2-3	LULO-TC-DN4_Tc_N_CD40L-	1
CASSLGTSSYEQYF	V7-9	J2-7	LULO-TC-DN4_Tc_N_CD40L-	5
CASSLGTSVHQETQYF	V7-9	J2-5	LULO-TC-DN4_Tc_N_CD40L-	2
CASSLGTSYEQFF	V7-9	J2-1	LULO-TC-DN4_Tc_N_CD40L-	3
CASSLGTTLDTQYF	V7-9	J2-3	LULO-TC-DN4_Tc_N_CD40L-	45
CASSLGTTNYGYTF	V7-9	J1-2	LULO-TC-DN4_Tc_N_CD40L-	1
CASSLGVAGEHNEQFF	V7-9	J2-1	LULO-TC-DN4_Tc_N_CD40L-	8
CASSLGVASGNTIYF	V7-9	J1-3	LULO-TC-DN4_Tc_N_CD40L-	1
CASSLGVLAYEQYF	V7-9	J2-7	LULO-TC-DN4_Tc_N_CD40L-	6
CASSLGVLDQPQHF	V7-9	J1-5	LULO-TC-DN4_Tc_N_CD40L-	22
CASSLGVLDWDEQFF	V7-9	J2-1	LULO-TC-DN4_Tc_N_CD40L-	110
CASSLGVLDWDEQFF	V7-9	J2-7	LULO-TC-DN4_Tc_N_CD40L-	2
CASSLGVPDTQYF	V7-9	J2-3	LULO-TC-DN4_Tc_N_CD40L-	1
CASSLGVPVGNQPQHF	V7-9	J1-5	LULO-TC-DN4_Tc_N_CD40L-	1
CASSLGVQGDEQYF	V7-9	J2-7	LULO-TC-DN4_Tc_N_CD40L-	2
CASSLGVSTDTQYF	V7-9	J2-3	LULO-TC-DN4_Tc_N_CD40L-	3
CASSLGVTEAFF	V7-9	J1-1	LULO-TC-DN4_Tc_N_CD40L-	1
CASSLGVTGFQPLHF	V7-9	J1-6	LULO-TC-DN4_Tc_N_CD40L-	1
CASSLGVTGWNTEAFF	V7-9	J1-1	LULO-TC-DN4_Tc_N_CD40L-	1
CASSLGVVNTGELFF	V7-9	J2-2	LULO-TC-DN4_Tc_N_CD40L-	46
CASSLGVVTEAFF	V7-9	J1-1	LULO-TC-DN4_Tc_N_CD40L-	1
CASSLGWASNFGYTF	V7-9	J1-2	LULO-TC-DN4_Tc_N_CD40L-	221
CASSLGWASNFGYTL	V7-9	J1-6	LULO-TC-DN4_Tc_N_CD40L-	1
CASSLGWGGAGTGELFF	V7-9	J2-2	LULO-TC-DN4_Tc_N_CD40L-	2
CASSLGWGGEQYF	V7-9	J2-3J2-4	LULO-TC-DN4_Tc_N_CD40L-	1
CASSLGWGGEQYF	V7-9	J2-7	LULO-TC-DN4_Tc_N_CD40L-	204
CASSLGWGGGPFDEQFF	V7-9	J2-1	LULO-TC-DN4_Tc_N_CD40L-	1
CASSLGWGPMNTEAFF	V7-9	J1-1	LULO-TC-DN4_Tc_N_CD40L-	2
CASSLGWGVSYNEQFF	V7-9	J2-1	LULO-TC-DN4_Tc_N_CD40L-	147
CASSLGWGVSYNEQFF	V7-9	J2-5	LULO-TC-DN4_Tc_N_CD40L-	1
CASSLGWGVSYNEQFF	V7-9	J2-7	LULO-TC-DN4_Tc_N_CD40L-	2
CASSLGWGVSYNEQSF	V7-9	J2-1	LULO-TC-DN4_Tc_N_CD40L-	2
CASSLGWQGPYGYTF	V7-9	J1-2	LULO-TC-DN4_Tc_N_CD40L-	2
CASSLGWTSLADTQYF	V7-9	J2-3	LULO-TC-DN4_Tc_N_CD40L-	81
CASSLGWTSLTDTQYF	V7-9	J2-3	LULO-TC-DN4_Tc_N_CD40L-	1
CASSLGWYTEAFF	V7-9	J1-1	LULO-TC-DN4_Tc_N_CD40L-	1
CASSLGYGNQPQHF	V7-9	J1-5	LULO-TC-DN4_Tc_N_CD40L-	55
CASSLGYGYTF	V7-9	J1-2	LULO-TC-DN4_Tc_N_CD40L-	41
CASSLGYNNYGYTF	V7-9	J1-2	LULO-TC-DN4_Tc_N_CD40L-	81
CASSLGYRDEAFF	V7-9	J1-1	LULO-TC-DN4_Tc_N_CD40L-	1
CASSLGYSYEQYF	V7-9	J2-7	LULO-TC-DN4_Tc_N_CD40L-	1
CASSLHPSSGNTIYF	V7-9	J1-3	LULO-TC-DN4_Tc_N_CD40L-	1
CASSLHRTSALSGELFF	V7-9	J2-2	LULO-TC-DN4_Tc_N_CD40L-	1
CASSLIAGGLYNEQFF	V7-9	J2-1	LULO-TC-DN4_Tc_N_CD40L-	6
CASSLIAGVFGELFF	V7-9	J2-2	LULO-TC-DN4_Tc_N_CD40L-	216
CASSLIEGRRHPLAKNIQYF	V7-9	J2-4	LULO-TC-DN4_Tc_N_CD40L-	2
CASSLIGDTQYF	V7-9	J2-3	LULO-TC-DN4_Tc_N_CD40L-	5
CASSLIGGLAGGGEQFF	V7-9	J2-1	LULO-TC-DN4_Tc_N_CD40L-	6
CASSLIGGPNTGELFF	V7-9	J2-2	LULO-TC-DN4_Tc_N_CD40L-	237
CASSLIGGQDTDTQYF	V7-9	J2-3	LULO-TC-DN4_Tc_N_CD40L-	23
CASSLIGNRADGYTF	V7-9	J1-2	LULO-TC-DN4_Tc_N_CD40L-	2
CASSLIGQGYGYTF	V7-9	J1-2	LULO-TC-DN4_Tc_N_CD40L-	1
CASSLIGSGRGASRETQYF	V7-9	J2-5	LULO-TC-DN4_Tc_N_CD40L-	1
CASSLILAGINEQFF	V7-9	J2-1	LULO-TC-DN4_Tc_N_CD40L-	5
CASSLILSSYNEQFF	V7-9	J2-1	LULO-TC-DN4_Tc_N_CD40L-	3
CASSLIPDRSYEQYF	V7-9	J2-7	LULO-TC-DN4_Tc_N_CD40L-	1
CASSLIPDRWANYGYTF	V7-9	J1-2	LULO-TC-DN4_Tc_N_CD40L-	16
CASSLIPGLAGDEQFF	V7-9	J2-1	LULO-TC-DN4_Tc_N_CD40L-	1
CASSLIPGVETQYF	V7-9	J2-5	LULO-TC-DN4_Tc_N_CD40L-	1
CASSLIPLGGEGWETQYF	V7-9	J2-5	LULO-TC-DN4_Tc_N_CD40L-	1
CASSLIPPDTQYF	V7-9	J2-3	LULO-TC-DN4_Tc_N_CD40L-	2
CASSLIQGGGTEAFF	V7-9	J1-1	LULO-TC-DN4_Tc_N_CD40L-	50
CASSLIRRESYNEQFF	V7-9	J2-1	LULO-TC-DN4_Tc_N_CD40L-	1
CASSLIRYEQYF	V7-9	J2-7	LULO-TC-DN4_Tc_N_CD40L-	29
CASSLISLAPDTQYF	V7-9	J2-3	LULO-TC-DN4_Tc_N_CD40L-	2
CASSLISSTDTQYF	V7-9	J2-3	LULO-TC-DN4_Tc_N_CD40L-	8
CASSLISTDTQYF	V7-9	J2-3	LULO-TC-DN4_Tc_N_CD40L-	30
CASSLITGPGNTIYF	V7-9	J1-3	LULO-TC-DN4_Tc_N_CD40L-	1
CASSLITGSYYEQYF	V7-9	J2-7	LULO-TC-DN4_Tc_N_CD40L-	1
CASSLIVGRLYNEQFF	V7-9	J2-1	LULO-TC-DN4_Tc_N_CD40L-	51
CASSLIVGRTTNEQFF	V7-9	J2-1	LULO-TC-DN4_Tc_N_CD40L-	569
CASSLIVGRTTNEQFF	V7-9	J2-7	LULO-TC-DN4_Tc_N_CD40L-	8
CASSLKAELGTDTQYF	V7-9	J2-3	LULO-TC-DN4_Tc_N_CD40L-	3
CASSLKAQANYGYTF	V7-9	J1-2	LULO-TC-DN4_Tc_N_CD40L-	2
CASSLKGGQGATDTQYF	V7-9	J2-3	LULO-TC-DN4_Tc_N_CD40L-	4
CASSLKGGTYYNEQFF	V7-9	J2-1	LULO-TC-DN4_Tc_N_CD40L-	84
CASSLKGTGDLGEQFF	V7-9	J2-1	LULO-TC-DN4_Tc_N_CD40L-	2
CASSLKITGELFF	V7-9	J2-2	LULO-TC-DN4_Tc_N_CD40L-	1
CASSLKLAGGYNEQFF	V7-9	J2-1	LULO-TC-DN4_Tc_N_CD40L-	5
CASSLKTPGNEQFF	V7-9	J2-1	LULO-TC-DN4_Tc_N_CD40L-	2
CASSLKWTSGLFAGELFF	V7-9	J2-2	LULO-TC-DN4_Tc_N_CD40L-	1
CASSLKWTSGLFTGELFF	V7-9	J2-2	LULO-TC-DN4_Tc_N_CD40L-	2
CASSLLAASGIQETQYF	V7-9	J2-5	LULO-TC-DN4_Tc_N_CD40L-	1
CASSLLAGGPLDEQFF	V7-9	J2-1	LULO-TC-DN4_Tc_N_CD40L-	6
CASSLLAGGTDTQYF	V7-9	J2-3	LULO-TC-DN4_Tc_N_CD40L-	2
CASSLLAGIEQYF	V7-9	J2-1	LULO-TC-DN4_Tc_N_CD40L-	1
CASSLLAGIEQYF	V7-9	J2-7	LULO-TC-DN4_Tc_N_CD40L-	44
CASSLLAREQFF	V7-9	J2-1	LULO-TC-DN4_Tc_N_CD40L-	9
CASSLLDRVNNEQFF	V7-9	J2-1	LULO-TC-DN4_Tc_N_CD40L-	146
CASSLLERDTQYF	V7-9	J2-3	LULO-TC-DN4_Tc_N_CD40L-	1
CASSLLGGLYNEQFF	V7-9	J2-1	LULO-TC-DN4_Tc_N_CD40L-	1
CASSLLGGSSYNEQFF	V7-9	J2-1	LULO-TC-DN4_Tc_N_CD40L-	2
CASSLLGGTEAFF	V7-9	J1-1	LULO-TC-DN4_Tc_N_CD40L-	2
CASSLLGLQQGYGYTF	V7-9	J1-2	LULO-TC-DN4_Tc_N_CD40L-	2
CASSLLGPTEAFF	V7-9	J1-1	LULO-TC-DN4_Tc_N_CD40L-	3
CASSLLGQGGGEQYF	V7-9	J2-1	LULO-TC-DN4_Tc_N_CD40L-	1
CASSLLGQGGGEQYF	V7-9	J2-5	LULO-TC-DN4_Tc_N_CD40L-	1
CASSLLGQGGGEQYF	V7-9	J2-7	LULO-TC-DN4_Tc_N_CD40L-	3
CASSLLGQGGTDTQYF	V7-9	J2-3	LULO-TC-DN4_Tc_N_CD40L-	64
CASSLLGQGSNEQYF	V7-9	J2-7	LULO-TC-DN4_Tc_N_CD40L-	1
CASSLLGRSNEQFF	V7-9	J2-1	LULO-TC-DN4_Tc_N_CD40L-	2
CASSLLGTNQPQHF	V7-9	J1-5	LULO-TC-DN4_Tc_N_CD40L-	1
CASSLLGYEQYF	V7-9	J2-1	LULO-TC-DN4_Tc_N_CD40L-	9
CASSLLGYEQYF	V7-9	J2-5	LULO-TC-DN4_Tc_N_CD40L-	2
CASSLLGYEQYF	V7-9	J2-7	LULO-TC-DN4_Tc_N_CD40L-	114
CASSLLLAGTTDTQYF	V7-9	J2-3	LULO-TC-DN4_Tc_N_CD40L-	68
CASSLLNSPLHF	V7-9	J1-6	LULO-TC-DN4_Tc_N_CD40L-	2
CASSLLPGSNYGYTF	V7-9	J1-2	LULO-TC-DN4_Tc_N_CD40L-	68
CASSLLPGVPGATNEKLFF	V7-9	J1-4	LULO-TC-DN4_Tc_N_CD40L-	7
CASSLLPPPPPSETQYF	V7-9	J2-5	LULO-TC-DN4_Tc_N_CD40L-	2
CASSLLPTGRGAYEQYF	V7-9	J2-1	LULO-TC-DN4_Tc_N_CD40L-	4
CASSLLPTGRGAYEQYF	V7-9	J2-7	LULO-TC-DN4_Tc_N_CD40L-	49
CASSLLPVREQYF	V7-9	J2-1	LULO-TC-DN4_Tc_N_CD40L-	2
CASSLLPVREQYF	V7-9	J2-7	LULO-TC-DN4_Tc_N_CD40L-	26
CASSLLQDREDGYTF	V7-9	J1-2	LULO-TC-DN4_Tc_N_CD40L-	2
CASSLLQGSTEAFF	V7-9	J1-1	LULO-TC-DN4_Tc_N_CD40L-	2
CASSLLQSEQYF	V7-9	J2-7	LULO-TC-DN4_Tc_N_CD40L-	2
CASSLLRNGELFF	V7-9	J2-2	LULO-TC-DN4_Tc_N_CD40L-	2
CASSLLRQLDADTQYF	V7-9	J2-3	LULO-TC-DN4_Tc_N_CD40L-	2
CASSLLRTSSTDTQYF	V7-9	J2-3	LULO-TC-DN4_Tc_N_CD40L-	2
CASSLLSGSGNEQFF	V7-9	J2-1	LULO-TC-DN4_Tc_N_CD40L-	15
CASSLLSLVYGYTF	V7-9	J1-2	LULO-TC-DN4_Tc_N_CD40L-	18
CASSLLSSYNEQFF	V7-9	J2-1	LULO-TC-DN4_Tc_N_CD40L-	1
CASSLLTDPDTEYF	V7-9	J2-3	LULO-TC-DN4_Tc_N_CD40L-	1
CASSLLTDPDTQYF	V7-9	J2-3	LULO-TC-DN4_Tc_N_CD40L-	102
CASSLLTENEQFF	V7-9	J2-1	LULO-TC-DN4_Tc_N_CD40L-	3
CASSLLTGRNEKLFF	V7-9	J1-4	LULO-TC-DN4_Tc_N_CD40L-	1
CASSLLTGSYNEQFF	V7-9	J2-1	LULO-TC-DN4_Tc_N_CD40L-	324
CASSLLTGSYNEQFF	V7-9	J2-7	LULO-TC-DN4_Tc_N_CD40L-	5
CASSLLTGSYNEQYF	V7-9	J2-1	LULO-TC-DN4_Tc_N_CD40L-	3
CASSLLTGTNTGELFF	V7-9	J2-2	LULO-TC-DN4_Tc_N_CD40L-	50
CASSLLTSSEQFF	V7-9	J2-1	LULO-TC-DN4_Tc_N_CD40L-	2
CASSLLTVSYNEQFF	V7-9	J2-1	LULO-TC-DN4_Tc_N_CD40L-	1
CASSLLVISINEQFF	V7-9	J2-1	LULO-TC-DN4_Tc_N_CD40L-	1
CASSLLWGNSYEQYF	V7-9	J2-7	LULO-TC-DN4_Tc_N_CD40L-	1
CASSLMAAGDEQFF	V7-9	J2-1	LULO-TC-DN4_Tc_N_CD40L-	2
CASSLMGGQGAQSYGYTF	V7-9	J1-2	LULO-TC-DN4_Tc_N_CD40L-	47
CASSLMGTETQYF	V7-9	J2-1	LULO-TC-DN4_Tc_N_CD40L-	6
CASSLMGTETQYF	V7-9	J2-5	LULO-TC-DN4_Tc_N_CD40L-	154
CASSLMGTETQYF	V7-9	J2-7	LULO-TC-DN4_Tc_N_CD40L-	17
CASSLMGTETQYL	V7-9	J2-5	LULO-TC-DN4_Tc_N_CD40L-	1
CASSLMNRGLQETQYF	V7-9	J2-5	LULO-TC-DN4_Tc_N_CD40L-	4
CASSLMRGGYNEQFF	V7-9	J2-1	LULO-TC-DN4_Tc_N_CD40L-	2
CASSLMSGELFF	V7-9	J2-2	LULO-TC-DN4_Tc_N_CD40L-	12
CASSLMSGGSTDTQYF	V7-9	J2-3	LULO-TC-DN4_Tc_N_CD40L-	1
CASSLMVANNEQFF	V7-9	J2-1	LULO-TC-DN4_Tc_N_CD40L-	1
CASSLMWDPSYEQYF	V7-9	J2-7	LULO-TC-DN4_Tc_N_CD40L-	10
CASSLNARGPWETQYF	V7-9	J2-5	LULO-TC-DN4_Tc_N_CD40L-	1
CASSLNGALAGTSSYNEQFF	V7-9	J2-1	LULO-TC-DN4_Tc_N_CD40L-	1
CASSLNGGSGGEETQYF	V7-9	J2-5	LULO-TC-DN4_Tc_N_CD40L-	1
CASSLNNEQYF	V7-9	J2-7	LULO-TC-DN4_Tc_N_CD40L-	3
CASSLNPGRSLMNTEAFF	V7-9	J1-1	LULO-TC-DN4_Tc_N_CD40L-	2
CASSLNPGTLDEQFF	V7-9	J2-1	LULO-TC-DN4_Tc_N_CD40L-	3
CASSLNQVEAFF	V7-9	J1-1	LULO-TC-DN4_Tc_N_CD40L-	1
CASSLNRDSGANVLTF	V7-9	J2-6	LULO-TC-DN4_Tc_N_CD40L-	1
CASSLNRETYEQYF	V7-9	J2-1	LULO-TC-DN4_Tc_N_CD40L-	2
CASSLNRETYEQYF	V7-9	J2-7	LULO-TC-DN4_Tc_N_CD40L-	84
CASSLNRGLGSPLHF	V7-9	J1-6	LULO-TC-DN4_Tc_N_CD40L-	2
CASSLNRGSGNTIYF	V7-9	J1-3	LULO-TC-DN4_Tc_N_CD40L-	2
CASSLNRGSSYNEQFF	V7-9	J2-1	LULO-TC-DN4_Tc_N_CD40L-	3
CASSLNRQGKEKLFF	V7-9	J1-4	LULO-TC-DN4_Tc_N_CD40L-	17
CASSLNSAGTDQPQHF	V7-9	J1-5	LULO-TC-DN4_Tc_N_CD40L-	15
CASSLNSGGAEYYEQYF	V7-9	J2-7	LULO-TC-DN4_Tc_N_CD40L-	1
CASSLNSGGNTEAFF	V7-9	J1-1	LULO-TC-DN4_Tc_N_CD40L-	94
CASSLNSGGPPDTQYF	V7-9	J2-3	LULO-TC-DN4_Tc_N_CD40L-	127
CASSLNSGPPPPAETQYF	V7-9	J2-5	LULO-TC-DN4_Tc_N_CD40L-	1
CASSLNVPYEQYF	V7-9	J2-7	LULO-TC-DN4_Tc_N_CD40L-	1
CASSLPDGYEQYF	V7-9	J2-7	LULO-TC-DN4_Tc_N_CD40L-	1
CASSLPDLGSFPSYEQYF	V7-9	J2-7	LULO-TC-DN4_Tc_N_CD40L-	24
CASSLPDLRSFPSYEQYF	V7-9	J2-7	LULO-TC-DN4_Tc_N_CD40L-	1
CASSLPDRATQETQYF	V7-9	J2-1	LULO-TC-DN4_Tc_N_CD40L-	1
CASSLPDRATQETQYF	V7-9	J2-5	LULO-TC-DN4_Tc_N_CD40L-	94
CASSLPDRATQETQYF	V7-9	J2-7	LULO-TC-DN4_Tc_N_CD40L-	4
CASSLPDRDTQETQYF	V7-9	J2-5	LULO-TC-DN4_Tc_N_CD40L-	1
CASSLPDRVWADTQCF	V7-9	J2-3	LULO-TC-DN4_Tc_N_CD40L-	6
CASSLPDRVWADTQYF	V7-9	J2-3	LULO-TC-DN4_Tc_N_CD40L-	466
CASSLPDRVWADTQYF	V7-9	J2-4	LULO-TC-DN4_Tc_N_CD40L-	1
CASSLPDRVWADTQYI	V7-9	J2-3	LULO-TC-DN4_Tc_N_CD40L-	1
CASSLPDRWQFF	V7-9	J2-1	LULO-TC-DN4_Tc_N_CD40L-	1
CASSLPEGGRDEHYF	V7-9	J2-7	LULO-TC-DN4_Tc_N_CD40L-	2
CASSLPETSGGADFYEQYF	V7-9	J2-7	LULO-TC-DN4_Tc_N_CD40L-	1
CASSLPGEAGNIIYF	V7-9	J1-3	LULO-TC-DN4_Tc_N_CD40L-	1
CASSLPGEAGNTIYF	V7-9	J1-3	LULO-TC-DN4_Tc_N_CD40L-	133
CASSLPGGGETQYF	V7-9	J2-1	LULO-TC-DN4_Tc_N_CD40L-	1
CASSLPGGGETQYF	V7-9	J2-5	LULO-TC-DN4_Tc_N_CD40L-	47
CASSLPGGGETQYF	V7-9	J2-7	LULO-TC-DN4_Tc_N_CD40L-	5
CASSLPGGGGYTF	V7-9	J1-2	LULO-TC-DN4_Tc_N_CD40L-	6
CASSLPGLAGEGEQYF	V7-9	J2-1	LULO-TC-DN4_Tc_N_CD40L-	1
CASSLPGLAGEGEQYF	V7-9	J2-7	LULO-TC-DN4_Tc_N_CD40L-	2
CASSLPGNTEAFF	V7-9	J1-1	LULO-TC-DN4_Tc_N_CD40L-	80
CASSLPGPMNTEAFF	V7-9	J1-1	LULO-TC-DN4_Tc_N_CD40L-	1
CASSLPGPVGNTIYF	V7-9	J1-3	LULO-TC-DN4_Tc_N_CD40L-	2
CASSLPGQGEPWQFF	V7-9	J2-1	LULO-TC-DN4_Tc_N_CD40L-	1
CASSLPGQGLSGTEAFF	V7-9	J1-1	LULO-TC-DN4_Tc_N_CD40L-	68
CASSLPGQYYEQYF	V7-9	J2-7	LULO-TC-DN4_Tc_N_CD40L-	7
CASSLPGRATQETQYF	V7-9	J2-5	LULO-TC-DN4_Tc_N_CD40L-	1
CASSLPGRLNTEAFF	V7-9	J1-1	LULO-TC-DN4_Tc_N_CD40L-	3
CASSLPGRQLSYEQYF	V7-9	J2-1	LULO-TC-DN4_Tc_N_CD40L-	1
CASSLPGRQLSYEQYF	V7-9	J2-7	LULO-TC-DN4_Tc_N_CD40L-	24
CASSLPGSQGGGNQPQHF	V7-9	J1-5	LULO-TC-DN4_Tc_N_CD40L-	1
CASSLPGSRTDTQYF	V7-9	J2-3	LULO-TC-DN4_Tc_N_CD40L-	106
CASSLPGTGGFTEAFF	V7-9	J1-1	LULO-TC-DN4_Tc_N_CD40L-	10
CASSLPGTITDTQYF	V7-9	J2-3	LULO-TC-DN4_Tc_N_CD40L-	4
CASSLPIATSGNSDEQFF	V7-9	J2-1	LULO-TC-DN4_Tc_N_CD40L-	1
CASSLPIVSGTDTQYF	V7-9	J2-3	LULO-TC-DN4_Tc_N_CD40L-	3
CASSLPLAGGIYNEQFF	V7-9	J2-1	LULO-TC-DN4_Tc_N_CD40L-	57
CASSLPLAGGRQETQYF	V7-9	J2-1	LULO-TC-DN4_Tc_N_CD40L-	5
CASSLPLAGGRQETQYF	V7-9	J2-5	LULO-TC-DN4_Tc_N_CD40L-	170
CASSLPLAGGRQETQYF	V7-9	J2-7	LULO-TC-DN4_Tc_N_CD40L-	6
CASSLPLGELSGNTIYF	V7-9	J1-3	LULO-TC-DN4_Tc_N_CD40L-	30
CASSLPLGTGYQETQYF	V7-9	J2-5	LULO-TC-DN4_Tc_N_CD40L-	1
CASSLPLYGYTF	V7-9	J1-2	LULO-TC-DN4_Tc_N_CD40L-	2
CASSLPMRGASTDTQYF	V7-9	J2-3	LULO-TC-DN4_Tc_N_CD40L-	1
CASSLPPDRGPSYEQYF	V7-9	J2-7	LULO-TC-DN4_Tc_N_CD40L-	10
CASSLPPLGMSSKDTQYF	V7-9	J2-3	LULO-TC-DN4_Tc_N_CD40L-	1
CASSLPPLGMSSTDTQYF	V7-9	J2-3	LULO-TC-DN4_Tc_N_CD40L-	100
CASSLPQETQYF	V7-9	J2-5	LULO-TC-DN4_Tc_N_CD40L-	5
CASSLPQGEETQYF	V7-9	J2-5	LULO-TC-DN4_Tc_N_CD40L-	78
CASSLPQGEETQYF	V7-9	J2-7	LULO-TC-DN4_Tc_N_CD40L-	6
CASSLPQGYHSYEQYF	V7-9	J2-7	LULO-TC-DN4_Tc_N_CD40L-	1
CASSLPRWESYNEQFF	V7-9	J2-1	LULO-TC-DN4_Tc_N_CD40L-	2
CASSLPSGERNEQFF	V7-9	J2-1	LULO-TC-DN4_Tc_N_CD40L-	2
CASSLPSTEGYEQYF	V7-9	J2-7	LULO-TC-DN4_Tc_N_CD40L-	17
CASSLPTATLDLSGANVLTF	V7-9	J2-6	LULO-TC-DN4_Tc_N_CD40L-	85
CASSLPTGELFF	V7-9	J2-2	LULO-TC-DN4_Tc_N_CD40L-	20
CASSLPTGLAGDTQYF	V7-9	J2-3	LULO-TC-DN4_Tc_N_CD40L-	2
CASSLPTGVKAFF	V7-9	J1-1	LULO-TC-DN4_Tc_N_CD40L-	69
CASSLPVGYNEQFF	V7-9	J2-1	LULO-TC-DN4_Tc_N_CD40L-	3
CASSLPVQGLSGTEAFF	V7-9	J1-1	LULO-TC-DN4_Tc_N_CD40L-	2
CASSLPWEADSPLHF	V7-9	J1-6	LULO-TC-DN4_Tc_N_CD40L-	1
CASSLQARNTEAFF	V7-9	J1-1	LULO-TC-DN4_Tc_N_CD40L-	1
CASSLQDRGFYEQYF	V7-9	J2-7	LULO-TC-DN4_Tc_N_CD40L-	11
CASSLQEGDTQYF	V7-9	J2-3	LULO-TC-DN4_Tc_N_CD40L-	4
CASSLQENYGYTF	V7-9	J1-2	LULO-TC-DN4_Tc_N_CD40L-	1
CASSLQGAGEVGELFF	V7-9	J2-1	LULO-TC-DN4_Tc_N_CD40L-	1
CASSLQGAGEVGEQFF	V7-9	J2-1	LULO-TC-DN4_Tc_N_CD40L-	309
CASSLQGAGEVGEQFF	V7-9	J2-5	LULO-TC-DN4_Tc_N_CD40L-	2
CASSLQGAGEVGEQFF	V7-9	J2-7	LULO-TC-DN4_Tc_N_CD40L-	2
CASSLQGAGVVGEQFF	V7-9	J2-1	LULO-TC-DN4_Tc_N_CD40L-	3
CASSLQGAREVGEQFF	V7-9	J2-1	LULO-TC-DN4_Tc_N_CD40L-	1
CASSLQGARQPQHF	V7-9	J1-5	LULO-TC-DN4_Tc_N_CD40L-	2
CASSLQGIPNTEELFF	V7-9	J2-2	LULO-TC-DN4_Tc_N_CD40L-	1
CASSLQGIPNTGELFF	V7-9	J2-2	LULO-TC-DN4_Tc_N_CD40L-	65
CASSLQGLAGDNEQFF	V7-9	J2-1	LULO-TC-DN4_Tc_N_CD40L-	8
CASSLQGLAGDNEQIF	V7-9	J2-1	LULO-TC-DN4_Tc_N_CD40L-	1
CASSLQGNTEAFF	V7-9	J1-1	LULO-TC-DN4_Tc_N_CD40L-	70
CASSLQGQGAYSGANVLTF	V7-9	J2-6	LULO-TC-DN4_Tc_N_CD40L-	1
CASSLQGQLEQYF	V7-9	J2-7	LULO-TC-DN4_Tc_N_CD40L-	1
CASSLQGRSSWNTEAFF	V7-9	J1-1	LULO-TC-DN4_Tc_N_CD40L-	71
CASSLQGSNQPQHF	V7-9	J1-5	LULO-TC-DN4_Tc_N_CD40L-	1
CASSLQGVGTDTQYF	V7-9	J2-3	LULO-TC-DN4_Tc_N_CD40L-	1
CASSLQQDYGYIF	V7-9	J1-2	LULO-TC-DN4_Tc_N_CD40L-	1
CASSLQQDYGYTF	V7-9	J1-2	LULO-TC-DN4_Tc_N_CD40L-	110
CASSLQSAGELFF	V7-9	J2-2	LULO-TC-DN4_Tc_N_CD40L-	1
CASSLQTGDGNTIYF	V7-9	J1-3	LULO-TC-DN4_Tc_N_CD40L-	49
CASSLRAAPIHYGYTF	V7-9	J1-2	LULO-TC-DN4_Tc_N_CD40L-	1
CASSLRAGVADEQFF	V7-9	J2-1	LULO-TC-DN4_Tc_N_CD40L-	504
CASSLRAGVADEQFF	V7-9	J2-5	LULO-TC-DN4_Tc_N_CD40L-	1
CASSLRAGVADEQFF	V7-9	J2-7	LULO-TC-DN4_Tc_N_CD40L-	4
CASSLRAGVADEQFL	V7-9	J2-1	LULO-TC-DN4_Tc_N_CD40L-	1
CASSLRAGVADEQYF	V7-9	J2-7	LULO-TC-DN4_Tc_N_CD40L-	1
CASSLRAPGGGYEQYF	V7-9	J2-1	LULO-TC-DN4_Tc_N_CD40L-	2
CASSLRAPGGGYEQYF	V7-9	J2-7	LULO-TC-DN4_Tc_N_CD40L-	20
CASSLRASGADTQYF	V7-9	J2-3	LULO-TC-DN4_Tc_N_CD40L-	28
CASSLRDGQETQYF	V7-9	J2-5	LULO-TC-DN4_Tc_N_CD40L-	1
CASSLRDGSYEQYF	V7-9	J2-1	LULO-TC-DN4_Tc_N_CD40L-	7
CASSLRDGSYEQYF	V7-9	J2-5	LULO-TC-DN4_Tc_N_CD40L-	1
CASSLRDGSYEQYF	V7-9	J2-7	LULO-TC-DN4_Tc_N_CD40L-	283
CASSLRDIQGNTGELFF	V7-9	J2-2	LULO-TC-DN4_Tc_N_CD40L-	316
CASSLRDIQGNTGKLFF	V7-9	J2-2	LULO-TC-DN4_Tc_N_CD40L-	1
CASSLRDIQWNTGELFF	V7-9	J2-2	LULO-TC-DN4_Tc_N_CD40L-	1
CASSLRDPNEKLFF	V7-9	J1-4	LULO-TC-DN4_Tc_N_CD40L-	28
CASSLRDRAYEQYF	V7-9	J2-7	LULO-TC-DN4_Tc_N_CD40L-	1
CASSLRDREDLWNSPLHF	V7-9	J1-6	LULO-TC-DN4_Tc_N_CD40L-	7
CASSLRDSGTEAFF	V7-9	J1-1	LULO-TC-DN4_Tc_N_CD40L-	1
CASSLRDSLNNEQFF	V7-9	J2-1	LULO-TC-DN4_Tc_N_CD40L-	80
CASSLRDSNSPLHF	V7-9	J1-6	LULO-TC-DN4_Tc_N_CD40L-	184
CASSLRDSNSPLYF	V7-9	J1-6	LULO-TC-DN4_Tc_N_CD40L-	3
CASSLRDSSYEQYF	V7-9	J2-7	LULO-TC-DN4_Tc_N_CD40L-	1
CASSLREMDEAFF	V7-9	J1-1	LULO-TC-DN4_Tc_N_CD40L-	13
CASSLRGASGILTDTQYF	V7-9	J2-3	LULO-TC-DN4_Tc_N_CD40L-	1
CASSLRGDHSYEQYF	V7-9	J2-1	LULO-TC-DN4_Tc_N_CD40L-	3
CASSLRGDHSYEQYF	V7-9	J2-7	LULO-TC-DN4_Tc_N_CD40L-	35
CASSLRGDTSYNEQFF	V7-9	J2-1	LULO-TC-DN4_Tc_N_CD40L-	1
CASSLRGGNEQFF	V7-9	J2-1	LULO-TC-DN4_Tc_N_CD40L-	2
CASSLRGGSYEQYF	V7-9	J2-7	LULO-TC-DN4_Tc_N_CD40L-	2
CASSLRGGTEAFF	V7-9	J1-1	LULO-TC-DN4_Tc_N_CD40L-	2
CASSLRGLAGEWGTQYF	V7-9	J2-3	LULO-TC-DN4_Tc_N_CD40L-	2
CASSLRGNNEQFF	V7-9	J2-1	LULO-TC-DN4_Tc_N_CD40L-	80
CASSLRGNQETQYF	V7-9	J2-5	LULO-TC-DN4_Tc_N_CD40L-	9
CASSLRGNTEAFF	V7-9	J1-1	LULO-TC-DN4_Tc_N_CD40L-	2
CASSLRGPIEETQYF	V7-9	J2-5	LULO-TC-DN4_Tc_N_CD40L-	1
CASSLRGRGTDTQYF	V7-9	J2-3	LULO-TC-DN4_Tc_N_CD40L-	5
CASSLRGSNQPQHF	V7-9	J1-5	LULO-TC-DN4_Tc_N_CD40L-	2
CASSLRGTYNSPLHF	V7-9	J1-6	LULO-TC-DN4_Tc_N_CD40L-	2
CASSLRGVGGPYNEQFF	V7-9	J2-1	LULO-TC-DN4_Tc_N_CD40L-	1
CASSLRGVPYEQYF	V7-9	J2-7	LULO-TC-DN4_Tc_N_CD40L-	1
CASSLRGYEQYF	V7-9	J2-7	LULO-TC-DN4_Tc_N_CD40L-	7
CASSLRLAGIDEQYF	V7-9	J2-7	LULO-TC-DN4_Tc_N_CD40L-	5
CASSLRLAGVDTGELFF	V7-9	J2-2	LULO-TC-DN4_Tc_N_CD40L-	2
CASSLRLGADNEQFF	V7-9	J2-1	LULO-TC-DN4_Tc_N_CD40L-	321
CASSLRLGADNEQFF	V7-9	J2-7	LULO-TC-DN4_Tc_N_CD40L-	2
CASSLRLGANNEQFF	V7-9	J2-1	LULO-TC-DN4_Tc_N_CD40L-	1
CASSLRLSVTLGDTEAFF	V7-9	J1-1	LULO-TC-DN4_Tc_N_CD40L-	1
CASSLRPGTGDQSYYGYTF	V7-9	J1-2	LULO-TC-DN4_Tc_N_CD40L-	1
CASSLRPTAYEQYF	V7-9	J2-7	LULO-TC-DN4_Tc_N_CD40L-	1
CASSLRPTIGCSYYDGYTF	V7-9	J1-2	LULO-TC-DN4_Tc_N_CD40L-	1
CASSLRPTMGGSYYDGYTF	V7-9	J1-2	LULO-TC-DN4_Tc_N_CD40L-	101
CASSLRQGEKLFF	V7-9	J1-4	LULO-TC-DN4_Tc_N_CD40L-	15
CASSLRQGFADTQYF	V7-9	J2-3	LULO-TC-DN4_Tc_N_CD40L-	6
CASSLRQGGGYTF	V7-9	J1-2	LULO-TC-DN4_Tc_N_CD40L-	2
CASSLRQVRSYNEQFF	V7-9	J2-1	LULO-TC-DN4_Tc_N_CD40L-	1
CASSLRRGAARETQYF	V7-9	J2-5	LULO-TC-DN4_Tc_N_CD40L-	1
CASSLRSGEPSNTGELFF	V7-9	J2-2	LULO-TC-DN4_Tc_N_CD40L-	83
CASSLRSGPTPRTDNTGELFF	V7-9	J2-2	LULO-TC-DN4_Tc_N_CD40L-	1
CASSLRSGPTPRTENTGELFF	V7-9	J2-2	LULO-TC-DN4_Tc_N_CD40L-	136
CASSLRSLFGVGYGYTF	V7-9	J1-2	LULO-TC-DN4_Tc_N_CD40L-	2
CASSLRTGAGEPHHF	V7-9	J1-5	LULO-TC-DN4_Tc_N_CD40L-	1
CASSLRTGDHEQYF	V7-9	J2-7	LULO-TC-DN4_Tc_N_CD40L-	1
CASSLRTGGLMNTEAFF	V7-9	J1-1	LULO-TC-DN4_Tc_N_CD40L-	120
CASSLRTGPTPRTENTGELFF	V7-9	J2-2	LULO-TC-DN4_Tc_N_CD40L-	2
CASSLRTGTYEQYF	V7-9	J2-7	LULO-TC-DN4_Tc_N_CD40L-	1
CASSLRTPNLNEKLFF	V7-9	J1-4	LULO-TC-DN4_Tc_N_CD40L-	69
CASSLRTSGGSTDTQYF	V7-9	J2-3	LULO-TC-DN4_Tc_N_CD40L-	2
CASSLRTSGRADTQYF	V7-9	J2-3	LULO-TC-DN4_Tc_N_CD40L-	3
CASSLRTSGRAFAGELFF	V7-9	J2-2	LULO-TC-DN4_Tc_N_CD40L-	3
CASSLRVGNEQFF	V7-9	J2-1	LULO-TC-DN4_Tc_N_CD40L-	1
CASSLRWTSLADTQYF	V7-9	J2-3	LULO-TC-DN4_Tc_N_CD40L-	2
CASSLRYLPEQFF	V7-9	J2-1	LULO-TC-DN4_Tc_N_CD40L-	2
CASSLRYLSSYNEQFF	V7-9	J2-1	LULO-TC-DN4_Tc_N_CD40L-	1
CASSLSAGGNTIYF	V7-9	J1-3	LULO-TC-DN4_Tc_N_CD40L-	1
CASSLSAIYEQYF	V7-9	J2-7	LULO-TC-DN4_Tc_N_CD40L-	1
CASSLSARTYEQYF	V7-9	J2-7	LULO-TC-DN4_Tc_N_CD40L-	5
CASSLSASGPKETQYF	V7-9	J2-1	LULO-TC-DN4_Tc_N_CD40L-	5
CASSLSASGPKETQYF	V7-9	J2-3	LULO-TC-DN4_Tc_N_CD40L-	2
CASSLSASGPKETQYF	V7-9	J2-5	LULO-TC-DN4_Tc_N_CD40L-	287
CASSLSASGPKETQYF	V7-9	J2-7	LULO-TC-DN4_Tc_N_CD40L-	20
CASSLSASNQPQHF	V7-9	J1-5	LULO-TC-DN4_Tc_N_CD40L-	1
CASSLSATGAIHEQYF	V7-9	J2-1	LULO-TC-DN4_Tc_N_CD40L-	1
CASSLSATGAIHEQYF	V7-9	J2-7	LULO-TC-DN4_Tc_N_CD40L-	20
CASSLSDGSNYGYTF	V7-9	J1-2	LULO-TC-DN4_Tc_N_CD40L-	98
CASSLSDWASDTQYF	V7-9	J2-3	LULO-TC-DN4_Tc_N_CD40L-	1
CASSLSDYNEQFF	V7-9	J2-1	LULO-TC-DN4_Tc_N_CD40L-	3
CASSLSEDMFANTGELFF	V7-9	J2-2	LULO-TC-DN4_Tc_N_CD40L-	1
CASSLSFGSGANVLTF	V7-9	J2-6	LULO-TC-DN4_Tc_N_CD40L-	239
CASSLSFGSGANVLTF	V7-9	J2-7	LULO-TC-DN4_Tc_N_CD40L-	1
CASSLSGGAHNEQFF	V7-9	J2-1	LULO-TC-DN4_Tc_N_CD40L-	2
CASSLSGGDNSPLHF	V7-9	J1-6	LULO-TC-DN4_Tc_N_CD40L-	3
CASSLSGGYGETQYF	V7-9	J2-5	LULO-TC-DN4_Tc_N_CD40L-	7
CASSLSGGYGETQYF	V7-9	J2-7	LULO-TC-DN4_Tc_N_CD40L-	1
CASSLSGLDEQFF	V7-9	J2-1	LULO-TC-DN4_Tc_N_CD40L-	1
CASSLSGLLFF	V7-9	J1-4	LULO-TC-DN4_Tc_N_CD40L-	2
CASSLSGLRYNEQFF	V7-9	J2-1	LULO-TC-DN4_Tc_N_CD40L-	1
CASSLSGLSWGQETQYF	V7-9	J2-1	LULO-TC-DN4_Tc_N_CD40L-	2
CASSLSGLSWGQETQYF	V7-9	J2-5	LULO-TC-DN4_Tc_N_CD40L-	93
CASSLSGLSWGQETQYF	V7-9	J2-7	LULO-TC-DN4_Tc_N_CD40L-	11
CASSLSGQGGTSIYF	V7-9	J2-4	LULO-TC-DN4_Tc_N_CD40L-	1
CASSLSGQGNQPQHF	V7-9	J1-5	LULO-TC-DN4_Tc_N_CD40L-	2
CASSLSGQSSYNLPLHF	V7-9	J1-6	LULO-TC-DN4_Tc_N_CD40L-	2
CASSLSGQSSYNSPLHF	V7-9	J1-6	LULO-TC-DN4_Tc_N_CD40L-	282
CASSLSGQSSYNSPLNF	V7-9	J1-6	LULO-TC-DN4_Tc_N_CD40L-	1
CASSLSGSLNNEQFF	V7-9	J2-1	LULO-TC-DN4_Tc_N_CD40L-	4
CASSLSGTEQFF	V7-9	J2-1	LULO-TC-DN4_Tc_N_CD40L-	102
CASSLSGTEQFF	V7-9	J2-7	LULO-TC-DN4_Tc_N_CD40L-	1
CASSLSGTLNQPQHF	V7-9	J1-5	LULO-TC-DN4_Tc_N_CD40L-	1
CASSLSGVTEAFF	V7-9	J1-1	LULO-TC-DN4_Tc_N_CD40L-	2
CASSLSIGTAYEQYF	V7-9	J2-7	LULO-TC-DN4_Tc_N_CD40L-	1
CASSLSLAAQETQYF	V7-9	J2-1	LULO-TC-DN4_Tc_N_CD40L-	3
CASSLSLAAQETQYF	V7-9	J2-5	LULO-TC-DN4_Tc_N_CD40L-	124
CASSLSLAAQETQYF	V7-9	J2-7	LULO-TC-DN4_Tc_N_CD40L-	6
CASSLSLAEFYEEYF	V7-9	J2-7	LULO-TC-DN4_Tc_N_CD40L-	1
CASSLSLAEFYEQYF	V7-9	J2-7	LULO-TC-DN4_Tc_N_CD40L-	148
CASSLSLDEQFF	V7-9	J2-1	LULO-TC-DN4_Tc_N_CD40L-	1
CASSLSLEMEGAFF	V7-9	J1-1	LULO-TC-DN4_Tc_N_CD40L-	1
CASSLSLETGDRGYTF	V7-9	J1-2	LULO-TC-DN4_Tc_N_CD40L-	124
CASSLSLGFYEQYF	V7-9	J2-7	LULO-TC-DN4_Tc_N_CD40L-	105
CASSLSLGFYVQYF	V7-9	J2-4J2-7	LULO-TC-DN4_Tc_N_CD40L-	1
CASSLSLGQLSSYNEQFF	V7-9	J2-1	LULO-TC-DN4_Tc_N_CD40L-	1
CASSLSPDREETQYF	V7-9	J2-1	LULO-TC-DN4_Tc_N_CD40L-	3
CASSLSPDREETQYF	V7-9	J2-5	LULO-TC-DN4_Tc_N_CD40L-	104
CASSLSPDREETQYF	V7-9	J2-7	LULO-TC-DN4_Tc_N_CD40L-	8
CASSLSPDRVWADTQYF	V7-9	J2-3	LULO-TC-DN4_Tc_N_CD40L-	1
CASSLSPGLAGGSYNEQFF	V7-9	J2-1	LULO-TC-DN4_Tc_N_CD40L-	1
CASSLSPPPGNTIYF	V7-9	J1-3	LULO-TC-DN4_Tc_N_CD40L-	7
CASSLSPSALYEQYF	V7-9	J2-1J2-7	LULO-TC-DN4_Tc_N_CD40L-	1
CASSLSPYMNTEAFF	V7-9	J1-1	LULO-TC-DN4_Tc_N_CD40L-	1
CASSLSQSSYNEQFF	V7-9	J2-1	LULO-TC-DN4_Tc_N_CD40L-	42
CASSLSQVNEQFF	V7-9	J2-1	LULO-TC-DN4_Tc_N_CD40L-	15
CASSLSRAGALVDTGELFF	V7-9	J2-2	LULO-TC-DN4_Tc_N_CD40L-	6
CASSLSRAPPYNEQFF	V7-9	J2-1	LULO-TC-DN4_Tc_N_CD40L-	2
CASSLSRDSMNTEAFF	V7-9	J1-1	LULO-TC-DN4_Tc_N_CD40L-	1
CASSLSRESFYNEQFF	V7-9	J2-1	LULO-TC-DN4_Tc_N_CD40L-	3
CASSLSRGVEETQYF	V7-9	J2-5	LULO-TC-DN4_Tc_N_CD40L-	8
CASSLSRTGTENGPLHF	V7-9	J1-6	LULO-TC-DN4_Tc_N_CD40L-	27
CASSLSRWWDTQYF	V7-9	J2-3	LULO-TC-DN4_Tc_N_CD40L-	1
CASSLSSGGPAPQYF	V7-9	J2-3	LULO-TC-DN4_Tc_N_CD40L-	73
CASSLSSGRAKKTQYF	V7-9	J2-5	LULO-TC-DN4_Tc_N_CD40L-	4
CASSLSSPGPQETQYF	V7-9	J2-5	LULO-TC-DN4_Tc_N_CD40L-	98
CASSLSSPGPQETQYF	V7-9	J2-7	LULO-TC-DN4_Tc_N_CD40L-	5
CASSLSSSYEQYF	V7-9	J2-7	LULO-TC-DN4_Tc_N_CD40L-	1
CASSLSSTSGGAYETQYF	V7-9	J2-5	LULO-TC-DN4_Tc_N_CD40L-	1
CASSLSTETSTDTQYF	V7-9	J2-3	LULO-TC-DN4_Tc_N_CD40L-	1
CASSLSTGELFF	V7-9	J2-2	LULO-TC-DN4_Tc_N_CD40L-	572
CASSLSTGLGYTF	V7-9	J1-2	LULO-TC-DN4_Tc_N_CD40L-	3
CASSLSTGPGELFF	V7-9	J2-2	LULO-TC-DN4_Tc_N_CD40L-	4
CASSLSTGQGPAPSSYNEQFF	V7-9	J2-1	LULO-TC-DN4_Tc_N_CD40L-	65
CASSLSTGQGYYEQYF	V7-9	J2-5	LULO-TC-DN4_Tc_N_CD40L-	3
CASSLSTGQGYYEQYF	V7-9	J2-7	LULO-TC-DN4_Tc_N_CD40L-	45
CASSLSTGTSGTAGELFF	V7-9	J2-2	LULO-TC-DN4_Tc_N_CD40L-	54
CASSLSTSGSGLNEQFF	V7-9	J2-1	LULO-TC-DN4_Tc_N_CD40L-	23
CASSLSVARVSPSYEQYF	V7-9	J2-7	LULO-TC-DN4_Tc_N_CD40L-	1
CASSLSVEKADNEQFF	V7-9	J2-1	LULO-TC-DN4_Tc_N_CD40L-	589
CASSLSVEKADNEQFF	V7-9	J2-7	LULO-TC-DN4_Tc_N_CD40L-	6
CASSLSVEKADNKQFF	V7-9	J2-1	LULO-TC-DN4_Tc_N_CD40L-	1
CASSLSVEKSDNEQFF	V7-9	J2-1	LULO-TC-DN4_Tc_N_CD40L-	2
CASSLSVGDGLLNEQYF	V7-9	J2-1	LULO-TC-DN4_Tc_N_CD40L-	2
CASSLSVGDGLLNEQYF	V7-9	J2-7	LULO-TC-DN4_Tc_N_CD40L-	76
CASSLSVGGAPLNEQFF	V7-9	J2-1	LULO-TC-DN4_Tc_N_CD40L-	1
CASSLSVGSPTPQHF	V7-9	J1-5	LULO-TC-DN4_Tc_N_CD40L-	271
CASSLSVQSSYNSPLRF	V7-9	J1-6	LULO-TC-DN4_Tc_N_CD40L-	1
CASSLSVRGGAANTGELFF	V7-9	J2-2	LULO-TC-DN4_Tc_N_CD40L-	2
CASSLSVSYEQYF	V7-9	J2-7	LULO-TC-DN4_Tc_N_CD40L-	1
CASSLSWSGGPKRSSYEQYF	V7-9	J2-7	LULO-TC-DN4_Tc_N_CD40L-	34
CASSLSWSYEQYF	V7-9	J2-7	LULO-TC-DN4_Tc_N_CD40L-	2
CASSLSYGEETQYF	V7-9	J2-5	LULO-TC-DN4_Tc_N_CD40L-	20
CASSLSYQNEQFF	V7-9	J2-1	LULO-TC-DN4_Tc_N_CD40L-	1
CASSLSYVRLSGNTIYF	V7-9	J1-3	LULO-TC-DN4_Tc_N_CD40L-	42
CASSLTARGGETQYF	V7-9	J2-5	LULO-TC-DN4_Tc_N_CD40L-	1
CASSLTAYSYEQYF	V7-9	J2-7	LULO-TC-DN4_Tc_N_CD40L-	1
CASSLTDNTEAFF	V7-9	J1-1	LULO-TC-DN4_Tc_N_CD40L-	73
CASSLTEMGLEGYTF	V7-9	J1-2	LULO-TC-DN4_Tc_N_CD40L-	95
CASSLTESSYNEQFF	V7-9	J2-1	LULO-TC-DN4_Tc_N_CD40L-	3
CASSLTESSYNEQFF	V7-9	J2-7	LULO-TC-DN4_Tc_N_CD40L-	1
CASSLTETQGPHYGYTF	V7-9	J1-2	LULO-TC-DN4_Tc_N_CD40L-	15
CASSLTEYREIATNEKLFF	V7-9	J1-4	LULO-TC-DN4_Tc_N_CD40L-	1
CASSLTGAAYNEQFF	V7-9	J2-1	LULO-TC-DN4_Tc_N_CD40L-	3
CASSLTGEARETQYF	V7-9	J2-5	LULO-TC-DN4_Tc_N_CD40L-	2
CASSLTGGGTNEQFF	V7-9	J2-1	LULO-TC-DN4_Tc_N_CD40L-	276
CASSLTGGGTNEQFF	V7-9	J2-7	LULO-TC-DN4_Tc_N_CD40L-	1
CASSLTGGGYNEQFF	V7-9	J2-1	LULO-TC-DN4_Tc_N_CD40L-	1
CASSLTGGNQPQHF	V7-9	J1-5	LULO-TC-DN4_Tc_N_CD40L-	2
CASSLTGGRGDTQYF	V7-9	J2-3	LULO-TC-DN4_Tc_N_CD40L-	47
CASSLTGGSTNEQFF	V7-9	J2-1	LULO-TC-DN4_Tc_N_CD40L-	1
CASSLTGGYLDEQFF	V7-9	J2-1	LULO-TC-DN4_Tc_N_CD40L-	2
CASSLTGHSSYNEQFF	V7-9	J2-1	LULO-TC-DN4_Tc_N_CD40L-	5
CASSLTGLADNEQFF	V7-9	J2-1	LULO-TC-DN4_Tc_N_CD40L-	66
CASSLTGLANEQFF	V7-9	J2-1	LULO-TC-DN4_Tc_N_CD40L-	16
CASSLTGNQPQHF	V7-9	J1-5	LULO-TC-DN4_Tc_N_CD40L-	280
CASSLTGNTEAFF	V7-9	J1-1	LULO-TC-DN4_Tc_N_CD40L-	3
CASSLTGPNIFGAFF	V7-9	J1-1	LULO-TC-DN4_Tc_N_CD40L-	102
CASSLTGPNIFGALF	V7-9	J1-1	LULO-TC-DN4_Tc_N_CD40L-	1
CASSLTGQETNTEAFF	V7-9	J1-1	LULO-TC-DN4_Tc_N_CD40L-	1
CASSLTGTLSSYEQYF	V7-9	J2-7	LULO-TC-DN4_Tc_N_CD40L-	2
CASSLTGTSGYNEQFF	V7-9	J2-1	LULO-TC-DN4_Tc_N_CD40L-	6
CASSLTGTSSDTQYF	V7-9	J2-3	LULO-TC-DN4_Tc_N_CD40L-	1
CASSLTGVGELFF	V7-9	J2-2	LULO-TC-DN4_Tc_N_CD40L-	5
CASSLTGVSGELFF	V7-9	J2-2	LULO-TC-DN4_Tc_N_CD40L-	1
CASSLTGVTDTQYF	V7-9	J2-3	LULO-TC-DN4_Tc_N_CD40L-	1
CASSLTGVVEQFF	V7-9	J2-1	LULO-TC-DN4_Tc_N_CD40L-	2
CASSLTGWGPGNTEAFF	V7-9	J1-1	LULO-TC-DN4_Tc_N_CD40L-	77
CASSLTGWGPGNTEAFL	V7-9	J1-1	LULO-TC-DN4_Tc_N_CD40L-	1
CASSLTGYTF	V7-9	J1-2	LULO-TC-DN4_Tc_N_CD40L-	297
CASSLTHLEGDVRNEQFF	V7-9	J2-1	LULO-TC-DN4_Tc_N_CD40L-	1
CASSLTHLEGGVRNEKFF	V7-9	J2-1	LULO-TC-DN4_Tc_N_CD40L-	1
CASSLTHLEGGVRNEQFF	V7-9	J2-1	LULO-TC-DN4_Tc_N_CD40L-	454
CASSLTHLEGGVRNEQFF	V7-9	J2-7	LULO-TC-DN4_Tc_N_CD40L-	4
CASSLTHLEGGVRNEQYF	V7-9	J2-7	LULO-TC-DN4_Tc_N_CD40L-	1
CASSLTHLEGGVRNERFF	V7-9	J2-1	LULO-TC-DN4_Tc_N_CD40L-	2
CASSLTHLEGGVRTEQVF	V7-9	J2-1	LULO-TC-DN4_Tc_N_CD40L-	1
CASSLTHLEGVVRNEQFF	V7-9	J2-1	LULO-TC-DN4_Tc_N_CD40L-	2
CASSLTIAQYYEQYF	V7-9	J2-7	LULO-TC-DN4_Tc_N_CD40L-	8
CASSLTLGQGEERNTEAFF	V7-9	J1-1	LULO-TC-DN4_Tc_N_CD40L-	5
CASSLTLNHEQFF	V7-9	J2-1	LULO-TC-DN4_Tc_N_CD40L-	139
CASSLTLNHEQFF	V7-9	J2-7	LULO-TC-DN4_Tc_N_CD40L-	2
CASSLTMGLLNEQFF	V7-9	J2-1	LULO-TC-DN4_Tc_N_CD40L-	44
CASSLTMGLLNEQFF	V7-9	J2-7	LULO-TC-DN4_Tc_N_CD40L-	1
CASSLTNTDTQYF	V7-9	J2-3	LULO-TC-DN4_Tc_N_CD40L-	48
CASSLTPALGANVLTF	V7-9	J2-6	LULO-TC-DN4_Tc_N_CD40L-	4
CASSLTPEKLFF	V7-9	J1-4	LULO-TC-DN4_Tc_N_CD40L-	1
CASSLTPGGTYNEQFF	V7-9	J2-1	LULO-TC-DN4_Tc_N_CD40L-	2
CASSLTPGTSSNTGELFF	V7-9	J2-2	LULO-TC-DN4_Tc_N_CD40L-	1
CASSLTPNTEAFF	V7-9	J1-1	LULO-TC-DN4_Tc_N_CD40L-	2
CASSLTPPGDGYGYTF	V7-9	J1-2	LULO-TC-DN4_Tc_N_CD40L-	2
CASSLTPSPAEAFF	V7-9	J1-1	LULO-TC-DN4_Tc_N_CD40L-	10
CASSLTPSWRPPNNEQFF	V7-9	J2-1	LULO-TC-DN4_Tc_N_CD40L-	1
CASSLTPTGGGYTF	V7-9	J1-2	LULO-TC-DN4_Tc_N_CD40L-	1
CASSLTQGPNEKLFF	V7-9	J1-4	LULO-TC-DN4_Tc_N_CD40L-	1
CASSLTRGMNTEAFF	V7-9	J1-1	LULO-TC-DN4_Tc_N_CD40L-	5
CASSLTRPSSGNTIYF	V7-9	J1-3	LULO-TC-DN4_Tc_N_CD40L-	13
CASSLTRYNEQFF	V7-9	J2-1	LULO-TC-DN4_Tc_N_CD40L-	2
CASSLTSGASYEQYF	V7-9	J2-7	LULO-TC-DN4_Tc_N_CD40L-	1
CASSLTSGGANEQFF	V7-9	J2-1	LULO-TC-DN4_Tc_N_CD40L-	1
CASSLTSGGEETQYF	V7-9	J2-5	LULO-TC-DN4_Tc_N_CD40L-	1
CASSLTSGGPLNF	V7-9	J2-5	LULO-TC-DN4_Tc_N_CD40L-	3
CASSLTSGGPPANEQFF	V7-9	J2-1	LULO-TC-DN4_Tc_N_CD40L-	2
CASSLTSGGRETQYF	V7-9	J2-5	LULO-TC-DN4_Tc_N_CD40L-	18
CASSLTSGGYYEQYF	V7-9	J2-7	LULO-TC-DN4_Tc_N_CD40L-	7
CASSLTSGLLEETQYF	V7-9	J2-5	LULO-TC-DN4_Tc_N_CD40L-	1
CASSLTSGNYEQYF	V7-9	J2-7	LULO-TC-DN4_Tc_N_CD40L-	43
CASSLTSGRAGNEQFF	V7-9	J2-1	LULO-TC-DN4_Tc_N_CD40L-	2
CASSLTSGRGADTQYF	V7-9	J2-3	LULO-TC-DN4_Tc_N_CD40L-	2
CASSLTSGRNTGELFF	V7-9	J2-2	LULO-TC-DN4_Tc_N_CD40L-	1
CASSLTSILHNEQFF	V7-9	J2-7	LULO-TC-DN4_Tc_N_CD40L-	1
CASSLTSSYEQYF	V7-9	J2-1J2-7	LULO-TC-DN4_Tc_N_CD40L-	1
CASSLTSTDTQYF	V7-9	J2-3	LULO-TC-DN4_Tc_N_CD40L-	1
CASSLTTGIHTQYF	V7-9	J2-3	LULO-TC-DN4_Tc_N_CD40L-	1
CASSLTTGPYSNQPQHF	V7-9	J1-5	LULO-TC-DN4_Tc_N_CD40L-	5
CASSLTTGTDTQYF	V7-9	J2-3	LULO-TC-DN4_Tc_N_CD40L-	126
CASSLTTNTEAFF	V7-9	J1-1	LULO-TC-DN4_Tc_N_CD40L-	22
CASSLTTRDGDTQYF	V7-9	J2-3	LULO-TC-DN4_Tc_N_CD40L-	146
CASSLTVAGGGLAGVEDTQYF	V7-9	J2-3	LULO-TC-DN4_Tc_N_CD40L-	2
CASSLTVGGLTEAFF	V7-9	J1-1	LULO-TC-DN4_Tc_N_CD40L-	1
CASSLTWAADDSPLHF	V7-9	J1-6	LULO-TC-DN4_Tc_N_CD40L-	1
CASSLVADATNEKLFF	V7-9	J1-4	LULO-TC-DN4_Tc_N_CD40L-	75
CASSLVAEETQYF	V7-9	J2-5	LULO-TC-DN4_Tc_N_CD40L-	5
CASSLVAFF	V7-9	J1-1	LULO-TC-DN4_Tc_N_CD40L-	1
CASSLVAGGGETQYF	V7-9	J2-5	LULO-TC-DN4_Tc_N_CD40L-	2
CASSLVAGGGETQYF	V7-9	J2-7	LULO-TC-DN4_Tc_N_CD40L-	1
CASSLVAGGYEQYF	V7-9	J2-7	LULO-TC-DN4_Tc_N_CD40L-	1
CASSLVAGGYYNEQFF	V7-9	J2-1	LULO-TC-DN4_Tc_N_CD40L-	46
CASSLVAGMDYEQYF	V7-9	J2-7	LULO-TC-DN4_Tc_N_CD40L-	5
CASSLVAGQETQYF	V7-9	J2-5	LULO-TC-DN4_Tc_N_CD40L-	41
CASSLVAGQETQYF	V7-9	J2-7	LULO-TC-DN4_Tc_N_CD40L-	1
CASSLVAGVADTQYF	V7-9	J2-3	LULO-TC-DN4_Tc_N_CD40L-	6
CASSLVAGVTADTQYF	V7-9	J2-3	LULO-TC-DN4_Tc_N_CD40L-	43
CASSLVANTEAFF	V7-9	J1-1	LULO-TC-DN4_Tc_N_CD40L-	55
CASSLVAQDNSPLHF	V7-9	J1-6	LULO-TC-DN4_Tc_N_CD40L-	2
CASSLVDIDHEQFF	V7-9	J2-1	LULO-TC-DN4_Tc_N_CD40L-	1
CASSLVDIYNEQFF	V7-9	J2-1	LULO-TC-DN4_Tc_N_CD40L-	67
CASSLVDRGNTEAFF	V7-9	J1-1	LULO-TC-DN4_Tc_N_CD40L-	2
CASSLVDTGDVTGELFF	V7-9	J2-2	LULO-TC-DN4_Tc_N_CD40L-	12
CASSLVENTEAFF	V7-9	J1-1	LULO-TC-DN4_Tc_N_CD40L-	1
CASSLVFLAGEGYNEQFF	V7-9	J2-1	LULO-TC-DN4_Tc_N_CD40L-	5
CASSLVGAAGPQHF	V7-9	J1-5	LULO-TC-DN4_Tc_N_CD40L-	21
CASSLVGAGGELFF	V7-9	J2-2	LULO-TC-DN4_Tc_N_CD40L-	1
CASSLVGAGGSYNEQFF	V7-9	J2-1	LULO-TC-DN4_Tc_N_CD40L-	139
CASSLVGAGGSYNEQFF	V7-9	J2-7	LULO-TC-DN4_Tc_N_CD40L-	3
CASSLVGANIQYF	V7-9	J2-1	LULO-TC-DN4_Tc_N_CD40L-	20
CASSLVGANIQYF	V7-9	J2-4	LULO-TC-DN4_Tc_N_CD40L-	14
CASSLVGANIQYF	V7-9	J2-7	LULO-TC-DN4_Tc_N_CD40L-	3
CASSLVGANSPLHF	V7-9	J1-6	LULO-TC-DN4_Tc_N_CD40L-	80
CASSLVGAVGSYNEQFF	V7-9	J2-1	LULO-TC-DN4_Tc_N_CD40L-	1
CASSLVGDFPYNEQFF	V7-9	J2-1	LULO-TC-DN4_Tc_N_CD40L-	5
CASSLVGDYGYTF	V7-9	J1-2	LULO-TC-DN4_Tc_N_CD40L-	39
CASSLVGELFF	V7-9	J2-2	LULO-TC-DN4_Tc_N_CD40L-	63
CASSLVGFETQYF	V7-9	J2-5	LULO-TC-DN4_Tc_N_CD40L-	1
CASSLVGGADNEQFF	V7-9	J2-1	LULO-TC-DN4_Tc_N_CD40L-	189
CASSLVGGADNEQFF	V7-9	J2-7	LULO-TC-DN4_Tc_N_CD40L-	1
CASSLVGGAQNEQFF	V7-9	J2-1	LULO-TC-DN4_Tc_N_CD40L-	1
CASSLVGGGADADTQYF	V7-9	J2-3	LULO-TC-DN4_Tc_N_CD40L-	1
CASSLVGGGAPDTQYF	V7-9	J2-3	LULO-TC-DN4_Tc_N_CD40L-	41
CASSLVGGGMGEILFF	V7-9	J1-4	LULO-TC-DN4_Tc_N_CD40L-	1
CASSLVGGGMGEKLFF	V7-9	J1-4	LULO-TC-DN4_Tc_N_CD40L-	163
CASSLVGGGMGENLFF	V7-9	J1-4	LULO-TC-DN4_Tc_N_CD40L-	2
CASSLVGGRLGYEQYF	V7-9	J2-7	LULO-TC-DN4_Tc_N_CD40L-	3
CASSLVGGSGANVLTF	V7-9	J2-6	LULO-TC-DN4_Tc_N_CD40L-	4
CASSLVGGSQPQHF	V7-9	J1-5	LULO-TC-DN4_Tc_N_CD40L-	1
CASSLVGGSYTF	V7-9	J1-2	LULO-TC-DN4_Tc_N_CD40L-	3
CASSLVGGTAYEQYF	V7-9	J2-7	LULO-TC-DN4_Tc_N_CD40L-	1
CASSLVGGTRSYEQYF	V7-9	J2-7	LULO-TC-DN4_Tc_N_CD40L-	63
CASSLVGKLLSYNEQFF	V7-9	J2-1	LULO-TC-DN4_Tc_N_CD40L-	146
CASSLVGKLLSYNEQFV	V7-9	J2-7	LULO-TC-DN4_Tc_N_CD40L-	1
CASSLVGLAGNTGELFF	V7-9	J2-2	LULO-TC-DN4_Tc_N_CD40L-	4
CASSLVGLGGDEQFF	V7-9	J2-1	LULO-TC-DN4_Tc_N_CD40L-	1
CASSLVGLGQSQETQYF	V7-9	J2-1	LULO-TC-DN4_Tc_N_CD40L-	5
CASSLVGLGQSQETQYF	V7-9	J2-5	LULO-TC-DN4_Tc_N_CD40L-	308
CASSLVGLGQSQETQYF	V7-9	J2-7	LULO-TC-DN4_Tc_N_CD40L-	22
CASSLVGPQETQYF	V7-9	J2-1	LULO-TC-DN4_Tc_N_CD40L-	2
CASSLVGPQETQYF	V7-9	J2-5	LULO-TC-DN4_Tc_N_CD40L-	159
CASSLVGPQETQYF	V7-9	J2-7	LULO-TC-DN4_Tc_N_CD40L-	6
CASSLVGQGAYEQYF	V7-9	J2-7	LULO-TC-DN4_Tc_N_CD40L-	2
CASSLVGQGYEQYF	V7-9	J2-7	LULO-TC-DN4_Tc_N_CD40L-	1
CASSLVGQGYGYAF	V7-9	J1-2	LULO-TC-DN4_Tc_N_CD40L-	1
CASSLVGQGYGYTF	V7-9	J1-2	LULO-TC-DN4_Tc_N_CD40L-	192
CASSLVGQSPGELFF	V7-9	J2-2	LULO-TC-DN4_Tc_N_CD40L-	88
CASSLVGQSTDTQYF	V7-9	J2-3	LULO-TC-DN4_Tc_N_CD40L-	1
CASSLVGSAYEQYV	V7-9	J2-7	LULO-TC-DN4_Tc_N_CD40L-	1
CASSLVGSGNTIYF	V7-9	J1-3	LULO-TC-DN4_Tc_N_CD40L-	1
CASSLVGSGTDLSNQPQHF	V7-9	J1-5	LULO-TC-DN4_Tc_N_CD40L-	1
CASSLVGSSYNEQFF	V7-9	J2-1	LULO-TC-DN4_Tc_N_CD40L-	19
CASSLVGSSYNEQFF	V7-9	J2-7	LULO-TC-DN4_Tc_N_CD40L-	5
CASSLVGTPYEQYF	V7-9	J2-1	LULO-TC-DN4_Tc_N_CD40L-	3
CASSLVGTPYEQYF	V7-9	J2-7	LULO-TC-DN4_Tc_N_CD40L-	9
CASSLVGTSYEQYF	V7-9	J2-7	LULO-TC-DN4_Tc_N_CD40L-	9
CASSLVGVGETQYF	V7-9	J2-1	LULO-TC-DN4_Tc_N_CD40L-	2
CASSLVGVGETQYF	V7-9	J2-5	LULO-TC-DN4_Tc_N_CD40L-	49
CASSLVGVGETQYF	V7-9	J2-7	LULO-TC-DN4_Tc_N_CD40L-	1
CASSLVGVPGELFF	V7-9	J2-2	LULO-TC-DN4_Tc_N_CD40L-	1
CASSLVGVSAEAFF	V7-9	J1-1	LULO-TC-DN4_Tc_N_CD40L-	159
CASSLVGVSAKAFF	V7-9	J1-1	LULO-TC-DN4_Tc_N_CD40L-	1
CASSLVGYGANYGYTF	V7-9	J1-2	LULO-TC-DN4_Tc_N_CD40L-	1
CASSLVLAGAGFYF	V7-9	J2-3	LULO-TC-DN4_Tc_N_CD40L-	1
CASSLVLAGAHEQFF	V7-9	J2-1	LULO-TC-DN4_Tc_N_CD40L-	113
CASSLVLAGEHEQFF	V7-9	J2-1	LULO-TC-DN4_Tc_N_CD40L-	189
CASSLVLAGEHEQFF	V7-9	J2-7	LULO-TC-DN4_Tc_N_CD40L-	1
CASSLVLAGGDTQYF	V7-9	J2-3	LULO-TC-DN4_Tc_N_CD40L-	268
CASSLVLAGGISSYNEQFF	V7-9	J2-1	LULO-TC-DN4_Tc_N_CD40L-	5
CASSLVLAGGPWEQFF	V7-9	J2-1	LULO-TC-DN4_Tc_N_CD40L-	3
CASSLVLAGGPWEQFF	V7-9	J2-7	LULO-TC-DN4_Tc_N_CD40L-	1
CASSLVLAGQEGTQYF	V7-9	J2-5	LULO-TC-DN4_Tc_N_CD40L-	11
CASSLVLAGVSETQYF	V7-9	J2-1	LULO-TC-DN4_Tc_N_CD40L-	9
CASSLVLAGVSETQYF	V7-9	J2-5	LULO-TC-DN4_Tc_N_CD40L-	318
CASSLVLAGVSETQYF	V7-9	J2-7	LULO-TC-DN4_Tc_N_CD40L-	28
CASSLVLDWETQYF	V7-9	J2-1	LULO-TC-DN4_Tc_N_CD40L-	1
CASSLVLDWETQYF	V7-9	J2-5	LULO-TC-DN4_Tc_N_CD40L-	122
CASSLVLDWETQYF	V7-9	J2-7	LULO-TC-DN4_Tc_N_CD40L-	2
CASSLVLNTEAFV	V7-9	J1-1	LULO-TC-DN4_Tc_N_CD40L-	1
CASSLVLRLAGPTSTQYF	V7-9	J2-3	LULO-TC-DN4_Tc_N_CD40L-	303
CASSLVLRQGAEGYTF	V7-9	J1-2	LULO-TC-DN4_Tc_N_CD40L-	30
CASSLVMPGSHGELFF	V7-9	J2-2	LULO-TC-DN4_Tc_N_CD40L-	4
CASSLVNQPQHF	V7-9	J1-5	LULO-TC-DN4_Tc_N_CD40L-	322
CASSLVNQPRHF	V7-9	J1-5	LULO-TC-DN4_Tc_N_CD40L-	1
CASSLVNRLAGGHHF	V7-9	J1-2	LULO-TC-DN4_Tc_N_CD40L-	3
CASSLVNRLAGGHHF	V7-9	J2-1	LULO-TC-DN4_Tc_N_CD40L-	1
CASSLVNRLAGGHHF	V7-9	J2-5	LULO-TC-DN4_Tc_N_CD40L-	1
CASSLVNRLAGGHHF	V7-9	J2-6	LULO-TC-DN4_Tc_N_CD40L-	1
CASSLVNRLAGGHHF	V7-9	J2-7	LULO-TC-DN4_Tc_N_CD40L-	106
CASSLVNSPYEQFF	V7-9	J2-1	LULO-TC-DN4_Tc_N_CD40L-	1
CASSLVNSPYEQYF	V7-9	J2-7	LULO-TC-DN4_Tc_N_CD40L-	166
CASSLVPAGVSETQYF	V7-9	J2-5	LULO-TC-DN4_Tc_N_CD40L-	1
CASSLVPDTGELFF	V7-9	J2-2	LULO-TC-DN4_Tc_N_CD40L-	85
CASSLVPGWTGELFF	V7-9	J2-2	LULO-TC-DN4_Tc_N_CD40L-	3
CASSLVPPVWAGTDTQYF	V7-9	J2-3	LULO-TC-DN4_Tc_N_CD40L-	1
CASSLVPRGWMNEKLFF	V7-9	J1-4	LULO-TC-DN4_Tc_N_CD40L-	26
CASSLVPRTDRETQYF	V7-9	J2-1	LULO-TC-DN4_Tc_N_CD40L-	4
CASSLVPRTDRETQYF	V7-9	J2-5	LULO-TC-DN4_Tc_N_CD40L-	208
CASSLVPRTDRETQYF	V7-9	J2-7	LULO-TC-DN4_Tc_N_CD40L-	13
CASSLVPTPYTDTQYF	V7-9	J2-3	LULO-TC-DN4_Tc_N_CD40L-	81
CASSLVQAATEAFF	V7-9	J1-1	LULO-TC-DN4_Tc_N_CD40L-	93
CASSLVQERKLFF	V7-9	J1-4	LULO-TC-DN4_Tc_N_CD40L-	25
CASSLVQGAHEQFF	V7-9	J2-1	LULO-TC-DN4_Tc_N_CD40L-	140
CASSLVQGVGNEQFF	V7-9	J2-1	LULO-TC-DN4_Tc_N_CD40L-	9
CASSLVQGVGNEQFF	V7-9	J2-7	LULO-TC-DN4_Tc_N_CD40L-	1
CASSLVQGVHEQFF	V7-9	J2-1	LULO-TC-DN4_Tc_N_CD40L-	1
CASSLVQTGETQYF	V7-9	J2-5	LULO-TC-DN4_Tc_N_CD40L-	2
CASSLVRDAAYEQYF	V7-9	J2-7	LULO-TC-DN4_Tc_N_CD40L-	21
CASSLVREQETQYC	V7-9	J2-5	LULO-TC-DN4_Tc_N_CD40L-	1
CASSLVREQETQYF	V7-9	J2-1	LULO-TC-DN4_Tc_N_CD40L-	2
CASSLVREQETQYF	V7-9	J2-3	LULO-TC-DN4_Tc_N_CD40L-	1
CASSLVREQETQYF	V7-9	J2-5	LULO-TC-DN4_Tc_N_CD40L-	369
CASSLVREQETQYF	V7-9	J2-7	LULO-TC-DN4_Tc_N_CD40L-	14
CASSLVRGADNEQFF	V7-9	J2-1	LULO-TC-DN4_Tc_N_CD40L-	5
CASSLVRGDTEAFF	V7-9	J1-1	LULO-TC-DN4_Tc_N_CD40L-	102
CASSLVRGITGELFF	V7-9	J2-2	LULO-TC-DN4_Tc_N_CD40L-	1
CASSLVRGTHNEQFF	V7-9	J2-1	LULO-TC-DN4_Tc_N_CD40L-	1
CASSLVRGTYNEQFF	V7-9	J2-1	LULO-TC-DN4_Tc_N_CD40L-	284
CASSLVRLSTGELFF	V7-9	J2-2	LULO-TC-DN4_Tc_N_CD40L-	1
CASSLVRRGSYNEQFF	V7-9	J2-1	LULO-TC-DN4_Tc_N_CD40L-	76
CASSLVRRGSYNEQYF	V7-9	J2-7	LULO-TC-DN4_Tc_N_CD40L-	1
CASSLVRTGGHEQYF	V7-9	J2-1	LULO-TC-DN4_Tc_N_CD40L-	3
CASSLVRTGGHEQYF	V7-9	J2-4	LULO-TC-DN4_Tc_N_CD40L-	2
CASSLVRTGGHEQYF	V7-9	J2-7	LULO-TC-DN4_Tc_N_CD40L-	146
CASSLVRVEETQYF	V7-9	J2-5	LULO-TC-DN4_Tc_N_CD40L-	4
CASSLVRVEETQYF	V7-9	J2-7	LULO-TC-DN4_Tc_N_CD40L-	1
CASSLVSGANVLTF	V7-9	J2-6	LULO-TC-DN4_Tc_N_CD40L-	162
CASSLVSGGAADTQYF	V7-9	J2-3	LULO-TC-DN4_Tc_N_CD40L-	2
CASSLVSGGGWQETQYF	V7-9	J2-5	LULO-TC-DN4_Tc_N_CD40L-	5
CASSLVSGSVNEQFF	V7-9	J2-1	LULO-TC-DN4_Tc_N_CD40L-	49
CASSLVSGSVNEQFF	V7-9	J2-7	LULO-TC-DN4_Tc_N_CD40L-	1
CASSLVSGVYEQYF	V7-9	J2-7	LULO-TC-DN4_Tc_N_CD40L-	16
CASSLVSSPAQHF	V7-9	J1-5	LULO-TC-DN4_Tc_N_CD40L-	144
CASSLVSTDTQYF	V7-9	J2-3	LULO-TC-DN4_Tc_N_CD40L-	2
CASSLVSTEAFF	V7-9	J1-1	LULO-TC-DN4_Tc_N_CD40L-	18
CASSLVSVSGANVLTF	V7-9	J2-6	LULO-TC-DN4_Tc_N_CD40L-	125
CASSLVSYTEAFF	V7-9	J1-1	LULO-TC-DN4_Tc_N_CD40L-	1
CASSLVTAYEQYF	V7-9	J2-1	LULO-TC-DN4_Tc_N_CD40L-	5
CASSLVTAYEQYF	V7-9	J2-7	LULO-TC-DN4_Tc_N_CD40L-	93
CASSLVTAYEQYL	V7-9	J2-7	LULO-TC-DN4_Tc_N_CD40L-	1
CASSLVTGEKVYGYTF	V7-9	J1-2	LULO-TC-DN4_Tc_N_CD40L-	1
CASSLVTGKHGYTF	V7-9	J1-2	LULO-TC-DN4_Tc_N_CD40L-	14
CASSLVTGSASNQPQHF	V7-9	J1-5	LULO-TC-DN4_Tc_N_CD40L-	101
CASSLVTGVHYEQYF	V7-9	J2-1	LULO-TC-DN4_Tc_N_CD40L-	2
CASSLVTGVHYEQYF	V7-9	J2-7	LULO-TC-DN4_Tc_N_CD40L-	93
CASSLVTGYGYTF	V7-9	J1-2	LULO-TC-DN4_Tc_N_CD40L-	85
CASSLVTNPWGEAFF	V7-9	J1-1	LULO-TC-DN4_Tc_N_CD40L-	1
CASSLVTNTGELFF	V7-9	J2-2	LULO-TC-DN4_Tc_N_CD40L-	638
CASSLVTNTGERGDHEQFF	V7-9	J2-1	LULO-TC-DN4_Tc_N_CD40L-	1
CASSLVTPGNTIYF	V7-9	J1-3	LULO-TC-DN4_Tc_N_CD40L-	1
CASSLVTRTDRETQYF	V7-9	J2-5	LULO-TC-DN4_Tc_N_CD40L-	1
CASSLVTVQETQYF	V7-9	J2-1	LULO-TC-DN4_Tc_N_CD40L-	1
CASSLVTVQETQYF	V7-9	J2-3	LULO-TC-DN4_Tc_N_CD40L-	1
CASSLVTVQETQYF	V7-9	J2-5	LULO-TC-DN4_Tc_N_CD40L-	22
CASSLVTVQETQYF	V7-9	J2-7	LULO-TC-DN4_Tc_N_CD40L-	1
CASSLVVGNTEAFF	V7-9	J1-1	LULO-TC-DN4_Tc_N_CD40L-	119
CASSLVVLGGWEQFF	V7-9	J2-1	LULO-TC-DN4_Tc_N_CD40L-	1
CASSLVVNYGYTF	V7-9	J1-2	LULO-TC-DN4_Tc_N_CD40L-	1
CASSLVVPLYNEQFF	V7-9	J2-1	LULO-TC-DN4_Tc_N_CD40L-	306
CASSLVVPLYNEQFF	V7-9	J2-7	LULO-TC-DN4_Tc_N_CD40L-	3
CASSLVVQRGAYEQYF	V7-9	J2-5	LULO-TC-DN4_Tc_N_CD40L-	1
CASSLVVQRGAYEQYF	V7-9	J2-7	LULO-TC-DN4_Tc_N_CD40L-	76
CASSLVVSPYNEQFF	V7-9	J2-1	LULO-TC-DN4_Tc_N_CD40L-	3
CASSLVVVEVYNEQFF	V7-9	J2-1	LULO-TC-DN4_Tc_N_CD40L-	111
CASSLVWDNQPQHF	V7-9	J1-5	LULO-TC-DN4_Tc_N_CD40L-	4
CASSLVWSGGKETQYF	V7-9	J2-5	LULO-TC-DN4_Tc_N_CD40L-	2
CASSLWAGNSNQPQHF	V7-9	J1-5	LULO-TC-DN4_Tc_N_CD40L-	99
CASSLWAGRNYGYTF	V7-9	J1-2	LULO-TC-DN4_Tc_N_CD40L-	1
CASSLWASNQPQHF	V7-9	J1-5	LULO-TC-DN4_Tc_N_CD40L-	11
CASSLWDPNEKLFF	V7-9	J1-4	LULO-TC-DN4_Tc_N_CD40L-	1
CASSLWENTDTQYF	V7-9	J2-3	LULO-TC-DN4_Tc_N_CD40L-	1
CASSLWGGDSQETQYF	V7-9	J2-1	LULO-TC-DN4_Tc_N_CD40L-	1
CASSLWGGDSQETQYF	V7-9	J2-5	LULO-TC-DN4_Tc_N_CD40L-	132
CASSLWGGDSQETQYF	V7-9	J2-7	LULO-TC-DN4_Tc_N_CD40L-	5
CASSLWGGMNTEAFF	V7-9	J1-1	LULO-TC-DN4_Tc_N_CD40L-	2
CASSLWGLQAETQYF	V7-9	J2-5	LULO-TC-DN4_Tc_N_CD40L-	1
CASSLWGNEQFF	V7-9	J2-1	LULO-TC-DN4_Tc_N_CD40L-	1
CASSLWGTGPHEQYF	V7-9	J2-7	LULO-TC-DN4_Tc_N_CD40L-	1
CASSLWGVPNTEAFF	V7-9	J1-1	LULO-TC-DN4_Tc_N_CD40L-	80
CASSLWLGEGGTDTQYF	V7-9	J2-3	LULO-TC-DN4_Tc_N_CD40L-	2
CASSLWQNSGNTIYF	V7-9	J1-3	LULO-TC-DN4_Tc_N_CD40L-	16
CASSLWREAHNEQFF	V7-9	J2-1	LULO-TC-DN4_Tc_N_CD40L-	25
CASSLWSDHQNTGELFF	V7-9	J2-2	LULO-TC-DN4_Tc_N_CD40L-	1
CASSLWSGQGYNEQFF	V7-9	J2-1	LULO-TC-DN4_Tc_N_CD40L-	4
CASSLWTGGAPDTIYF	V7-9	J1-3	LULO-TC-DN4_Tc_N_CD40L-	2
CASSLWTGLDNEQFF	V7-9	J2-1	LULO-TC-DN4_Tc_N_CD40L-	3
CASSLWTSGGTDTQYF	V7-9	J2-3	LULO-TC-DN4_Tc_N_CD40L-	1
CASSLWVSPTETQYF	V7-9	J2-5	LULO-TC-DN4_Tc_N_CD40L-	1
CASSLWWETGNTIYF	V7-9	J1-3	LULO-TC-DN4_Tc_N_CD40L-	177
CASSLWWGADQPQHF	V7-9	J1-5	LULO-TC-DN4_Tc_N_CD40L-	48
CASSLWWGAESTNEKLFF	V7-9	J1-4	LULO-TC-DN4_Tc_N_CD40L-	1
CASSLYAGVGNQPQHF	V7-9	J1-5	LULO-TC-DN4_Tc_N_CD40L-	1
CASSLYGTGELFF	V7-9	J2-2	LULO-TC-DN4_Tc_N_CD40L-	3
CASSLYGTQSDTQYF	V7-9	J2-3	LULO-TC-DN4_Tc_N_CD40L-	1
CASSLYPLAGGTRPLSTDTQYF	V7-9	J2-3	LULO-TC-DN4_Tc_N_CD40L-	2
CASSLYPPPLAGDDEQYF	V7-9	J2-7	LULO-TC-DN4_Tc_N_CD40L-	1
CASSLYPPREGPYEQYF	V7-9	J2-7	LULO-TC-DN4_Tc_N_CD40L-	2
CASSLYRDRPYTDTQYF	V7-9	J2-3	LULO-TC-DN4_Tc_N_CD40L-	1
CASSLYRGSYEQYF	V7-9	J2-7	LULO-TC-DN4_Tc_N_CD40L-	1
CASSLYTQSSYNSPLHF	V7-9	J1-6	LULO-TC-DN4_Tc_N_CD40L-	9
CASSLYVGTGGLENYGYTF	V7-9	J1-2	LULO-TC-DN4_Tc_N_CD40L-	2
CASSMAGASRTEAFF	V7-9	J1-1	LULO-TC-DN4_Tc_N_CD40L-	1
CASSMAGGDYGYTF	V7-9	J1-2	LULO-TC-DN4_Tc_N_CD40L-	1
CASSMAGYTEAFF	V7-9	J1-1	LULO-TC-DN4_Tc_N_CD40L-	1
CASSMDQETQYF	V7-9	J2-5	LULO-TC-DN4_Tc_N_CD40L-	2
CASSMDRRFPNTEAFF	V7-9	J1-1	LULO-TC-DN4_Tc_N_CD40L-	2
CASSMDSQETQYF	V7-9	J2-5	LULO-TC-DN4_Tc_N_CD40L-	1
CASSMEAASLGTGELFF	V7-9	J2-2	LULO-TC-DN4_Tc_N_CD40L-	4
CASSMEGPNTEAFF	V7-9	J1-1	LULO-TC-DN4_Tc_N_CD40L-	1
CASSMGARGNEQFF	V7-9	J2-1	LULO-TC-DN4_Tc_N_CD40L-	1
CASSMGDNTGELFF	V7-9	J2-2	LULO-TC-DN4_Tc_N_CD40L-	1
CASSMGDTQYF	V7-9	J2-3	LULO-TC-DN4_Tc_N_CD40L-	1
CASSMGGNQPQHF	V7-9	J1-5	LULO-TC-DN4_Tc_N_CD40L-	1
CASSMGGVETQYF	V7-9	J2-5	LULO-TC-DN4_Tc_N_CD40L-	1
CASSMGGVSYEQYF	V7-9	J2-7	LULO-TC-DN4_Tc_N_CD40L-	1
CASSMGGYSNQPQHF	V7-9	J1-5	LULO-TC-DN4_Tc_N_CD40L-	1
CASSMGLNEQFF	V7-9	J2-1	LULO-TC-DN4_Tc_N_CD40L-	66
CASSMGLNEQFF	V7-9	J2-7	LULO-TC-DN4_Tc_N_CD40L-	2
CASSMGLYGYTF	V7-9	J1-2	LULO-TC-DN4_Tc_N_CD40L-	1
CASSMGMSSYNEQFF	V7-9	J2-1	LULO-TC-DN4_Tc_N_CD40L-	3
CASSMGPGGNQPQHF	V7-9	J1-5	LULO-TC-DN4_Tc_N_CD40L-	46
CASSMGQGPYNEQFF	V7-9	J2-1	LULO-TC-DN4_Tc_N_CD40L-	2
CASSMGTGFSYEQYF	V7-9	J2-7	LULO-TC-DN4_Tc_N_CD40L-	1
CASSMGTGPPYEQYF	V7-9	J2-7	LULO-TC-DN4_Tc_N_CD40L-	1
CASSMGTGYGTGELFF	V7-9	J2-2	LULO-TC-DN4_Tc_N_CD40L-	2
CASSMGVGGQETQYF	V7-9	J2-5	LULO-TC-DN4_Tc_N_CD40L-	2
CASSMGVIGTQYF	V7-9	J2-5	LULO-TC-DN4_Tc_N_CD40L-	1
CASSMMEDGYNEQFF	V7-9	J2-1	LULO-TC-DN4_Tc_N_CD40L-	1
CASSMQGYNEQFF	V7-9	J2-1	LULO-TC-DN4_Tc_N_CD40L-	1
CASSMRGFDGYTF	V7-9	J1-2	LULO-TC-DN4_Tc_N_CD40L-	1
CASSMSGNEQYF	V7-9	J2-7	LULO-TC-DN4_Tc_N_CD40L-	2
CASSMSPAYNEQFF	V7-9	J2-1	LULO-TC-DN4_Tc_N_CD40L-	1
CASSMTIRTDTQYF	V7-9	J2-3	LULO-TC-DN4_Tc_N_CD40L-	2
CASSMVVAGGEQETQYF	V7-9	J2-5	LULO-TC-DN4_Tc_N_CD40L-	1
CASSMWQGGTDTQYF	V7-9	J2-3	LULO-TC-DN4_Tc_N_CD40L-	1
CASSMYNQETQYF	V7-9	J2-5	LULO-TC-DN4_Tc_N_CD40L-	1
CASSNALTGNTEAFF	V7-9	J1-1	LULO-TC-DN4_Tc_N_CD40L-	1
CASSNDRGPYTEAFF	V7-9	J1-1	LULO-TC-DN4_Tc_N_CD40L-	72
CASSNDRGPYTKAFF	V7-9	J1-1	LULO-TC-DN4_Tc_N_CD40L-	1
CASSNGAAAMELFF	V7-9	J2-2	LULO-TC-DN4_Tc_N_CD40L-	1
CASSNGQGGNQPQHF	V7-9	J1-5	LULO-TC-DN4_Tc_N_CD40L-	1
CASSNGQGNEQFF	V7-9	J2-1	LULO-TC-DN4_Tc_N_CD40L-	1
CASSNGQGNEQHF	V7-9	J2-7	LULO-TC-DN4_Tc_N_CD40L-	2
CASSNGQGNEQYF	V7-9	J2-1	LULO-TC-DN4_Tc_N_CD40L-	1
CASSNGQGNEQYF	V7-9	J2-7	LULO-TC-DN4_Tc_N_CD40L-	81
CASSNIAGGLSDTQYF	V7-9	J2-3	LULO-TC-DN4_Tc_N_CD40L-	1
CASSNLRQGQETQYF	V7-9	J2-5	LULO-TC-DN4_Tc_N_CD40L-	3
CASSNMGTYEQYF	V7-9	J2-7	LULO-TC-DN4_Tc_N_CD40L-	2
CASSNPGAPGTDTQYF	V7-9	J2-3	LULO-TC-DN4_Tc_N_CD40L-	7
CASSNPGMGPKNIQYF	V7-9	J2-1	LULO-TC-DN4_Tc_N_CD40L-	5
CASSNPGMGPKNIQYF	V7-9	J2-4	LULO-TC-DN4_Tc_N_CD40L-	10
CASSNPGMGPKNIQYF	V7-9	J2-7	LULO-TC-DN4_Tc_N_CD40L-	3
CASSNPPGTSGRYADTQYF	V7-9	J2-3	LULO-TC-DN4_Tc_N_CD40L-	1
CASSNREGGGTDTQYF	V7-9	J2-3	LULO-TC-DN4_Tc_N_CD40L-	1
CASSNRGDFKMGQPQHF	V7-9	J1-5	LULO-TC-DN4_Tc_N_CD40L-	1
CASSNRGFLEAFF	V7-9	J1-1	LULO-TC-DN4_Tc_N_CD40L-	24
CASSNRLAGAKETQYF	V7-9	J2-1	LULO-TC-DN4_Tc_N_CD40L-	5
CASSNRLAGAKETQYF	V7-9	J2-3	LULO-TC-DN4_Tc_N_CD40L-	1
CASSNRLAGAKETQYF	V7-9	J2-5	LULO-TC-DN4_Tc_N_CD40L-	177
CASSNRLAGAKETQYF	V7-9	J2-7	LULO-TC-DN4_Tc_N_CD40L-	4
CASSNRTGFDEQYF	V7-9	J2-7	LULO-TC-DN4_Tc_N_CD40L-	1
CASSNTEYSNQPQHF	V7-9	J1-5	LULO-TC-DN4_Tc_N_CD40L-	1
CASSNTGQGTNEQFF	V7-9	J2-1	LULO-TC-DN4_Tc_N_CD40L-	1
CASSNTLGGYGYTF	V7-9	J1-2	LULO-TC-DN4_Tc_N_CD40L-	2
CASSNTRDGVYNEQFF	V7-9	J2-1	LULO-TC-DN4_Tc_N_CD40L-	1
CASSNVAVDGSNQPQHF	V7-9	J1-5	LULO-TC-DN4_Tc_N_CD40L-	1
CASSNVGGPSYNEQFF	V7-9	J2-1	LULO-TC-DN4_Tc_N_CD40L-	17
CASSNVLGRNNEQFF	V7-9	J2-1	LULO-TC-DN4_Tc_N_CD40L-	56
CASSNYSYSPLHF	V7-9	J1-6	LULO-TC-DN4_Tc_N_CD40L-	7
CASSPADLRNTEAFF	V7-9	J1-1	LULO-TC-DN4_Tc_N_CD40L-	169
CASSPADRGNYGYTF	V7-9	J1-2	LULO-TC-DN4_Tc_N_CD40L-	1
CASSPADRMAEAFF	V7-9	J1-1	LULO-TC-DN4_Tc_N_CD40L-	1
CASSPADSRNTEAFF	V7-9	J1-1	LULO-TC-DN4_Tc_N_CD40L-	3
CASSPAGGAGKNIQYF	V7-9	J2-4	LULO-TC-DN4_Tc_N_CD40L-	1
CASSPAGGQTFATNEKLFF	V7-9	J1-4	LULO-TC-DN4_Tc_N_CD40L-	40
CASSPAGGQTGELFF	V7-9	J2-2	LULO-TC-DN4_Tc_N_CD40L-	2
CASSPAGGRPSAEQETQYF	V7-9	J2-5	LULO-TC-DN4_Tc_N_CD40L-	1
CASSPAGGRPSPELETQYF	V7-9	J2-5	LULO-TC-DN4_Tc_N_CD40L-	1
CASSPAGGRPSPEQETQYF	V7-9	J2-1	LULO-TC-DN4_Tc_N_CD40L-	3
CASSPAGGRPSPEQETQYF	V7-9	J2-5	LULO-TC-DN4_Tc_N_CD40L-	246
CASSPAGGRPSPEQETQYF	V7-9	J2-7	LULO-TC-DN4_Tc_N_CD40L-	11
CASSPAGILAKNIQYF	V7-9	J2-1	LULO-TC-DN4_Tc_N_CD40L-	1
CASSPAGILAKNIQYF	V7-9	J2-4	LULO-TC-DN4_Tc_N_CD40L-	3
CASSPAGPKKPQHF	V7-9	J1-5	LULO-TC-DN4_Tc_N_CD40L-	3
CASSPAGVGYGYTF	V7-9	J1-2	LULO-TC-DN4_Tc_N_CD40L-	1
CASSPAKTHTGELFF	V7-9	J2-2	LULO-TC-DN4_Tc_N_CD40L-	154
CASSPALAGGPDTQYF	V7-9	J2-3	LULO-TC-DN4_Tc_N_CD40L-	2
CASSPALDRYYEQYF	V7-9	J2-1	LULO-TC-DN4_Tc_N_CD40L-	1
CASSPALDRYYEQYF	V7-9	J2-7	LULO-TC-DN4_Tc_N_CD40L-	15
CASSPALYNEQFF	V7-9	J2-1	LULO-TC-DN4_Tc_N_CD40L-	97
CASSPAPESYEQYF	V7-9	J2-1	LULO-TC-DN4_Tc_N_CD40L-	1
CASSPAPESYEQYF	V7-9	J2-7	LULO-TC-DN4_Tc_N_CD40L-	10
CASSPASGGPQETQYF	V7-9	J2-5	LULO-TC-DN4_Tc_N_CD40L-	1
CASSPASYHDEAQYF	V7-9	J2-3	LULO-TC-DN4_Tc_N_CD40L-	1
CASSPAWWQPSTDTQYF	V7-9	J2-3	LULO-TC-DN4_Tc_N_CD40L-	33
CASSPCGTEAFF	V7-9	J1-1	LULO-TC-DN4_Tc_N_CD40L-	3
CASSPDGMTRQETQYF	V7-9	J2-5	LULO-TC-DN4_Tc_N_CD40L-	1
CASSPDGNNYGYTF	V7-9	J1-2	LULO-TC-DN4_Tc_N_CD40L-	1
CASSPDGWGYEQYF	V7-9	J2-7	LULO-TC-DN4_Tc_N_CD40L-	1
CASSPDHSETQYF	V7-9	J2-5	LULO-TC-DN4_Tc_N_CD40L-	3
CASSPDIGTYNSPLHF	V7-9	J1-6	LULO-TC-DN4_Tc_N_CD40L-	2
CASSPDLAKNIQYF	V7-9	J2-1	LULO-TC-DN4_Tc_N_CD40L-	1
CASSPDLQGTETQYF	V7-9	J2-5	LULO-TC-DN4_Tc_N_CD40L-	2
CASSPDMGTYNSPLHF	V7-9	J1-6	LULO-TC-DN4_Tc_N_CD40L-	215
CASSPDMSYNSPLHF	V7-9	J1-6	LULO-TC-DN4_Tc_N_CD40L-	1
CASSPDRATETQYF	V7-9	J2-5	LULO-TC-DN4_Tc_N_CD40L-	10
CASSPDRATETQYF	V7-9	J2-7	LULO-TC-DN4_Tc_N_CD40L-	2
CASSPDRGLTRDTEAFF	V7-9	J1-1	LULO-TC-DN4_Tc_N_CD40L-	23
CASSPDRGSTDTQYF	V7-9	J2-3	LULO-TC-DN4_Tc_N_CD40L-	2
CASSPDRTSGKSSYEQYF	V7-9	J2-7	LULO-TC-DN4_Tc_N_CD40L-	1
CASSPDRVEETQYF	V7-9	J2-5	LULO-TC-DN4_Tc_N_CD40L-	4
CASSPDRVEETQYF	V7-9	J2-7	LULO-TC-DN4_Tc_N_CD40L-	1
CASSPDRVHGYTF	V7-9	J1-2	LULO-TC-DN4_Tc_N_CD40L-	25
CASSPDRVLTNTEAFF	V7-9	J1-1	LULO-TC-DN4_Tc_N_CD40L-	2
CASSPDRVRAPSGNTIYF	V7-9	J1-3	LULO-TC-DN4_Tc_N_CD40L-	1
CASSPDSHSYNEQFF	V7-9	J2-1	LULO-TC-DN4_Tc_N_CD40L-	4
CASSPDSMNIEAFF	V7-9	J1-1	LULO-TC-DN4_Tc_N_CD40L-	1
CASSPDSSTDTQYF	V7-9	J2-3	LULO-TC-DN4_Tc_N_CD40L-	121
CASSPDSYRDEAQYF	V7-9	J2-3	LULO-TC-DN4_Tc_N_CD40L-	378
CASSPDSYRDKAQYF	V7-9	J2-3	LULO-TC-DN4_Tc_N_CD40L-	1
CASSPDTSPEQYF	V7-9	J2-1	LULO-TC-DN4_Tc_N_CD40L-	1
CASSPDTSPEQYF	V7-9	J2-7	LULO-TC-DN4_Tc_N_CD40L-	8
CASSPDTVYNEKLFF	V7-9	J1-4	LULO-TC-DN4_Tc_N_CD40L-	1
CASSPEAANGELFF	V7-9	J2-2	LULO-TC-DN4_Tc_N_CD40L-	1
CASSPEAGTNYGYTF	V7-9	J1-2	LULO-TC-DN4_Tc_N_CD40L-	49
CASSPEARNSPLHF	V7-9	J1-6	LULO-TC-DN4_Tc_N_CD40L-	103
CASSPEARTNYGYTF	V7-9	J1-2	LULO-TC-DN4_Tc_N_CD40L-	1
CASSPEDGTEQFF	V7-9	J2-1	LULO-TC-DN4_Tc_N_CD40L-	3
CASSPEGFEEQYF	V7-9	J2-7	LULO-TC-DN4_Tc_N_CD40L-	1
CASSPEGGSYNEQFF	V7-9	J2-1	LULO-TC-DN4_Tc_N_CD40L-	1
CASSPEGPDHNSPLHF	V7-9	J1-6	LULO-TC-DN4_Tc_N_CD40L-	1
CASSPEGRAYGYTF	V7-9	J1-2	LULO-TC-DN4_Tc_N_CD40L-	1
CASSPEGVGSLGYNSPLHF	V7-9	J1-6	LULO-TC-DN4_Tc_N_CD40L-	86
CASSPEGWISGAETQYF	V7-9	J2-5	LULO-TC-DN4_Tc_N_CD40L-	1
CASSPEGWTSGAETQYF	V7-9	J2-1	LULO-TC-DN4_Tc_N_CD40L-	1
CASSPEGWTSGAETQYF	V7-9	J2-5	LULO-TC-DN4_Tc_N_CD40L-	2
CASSPEGWTSGAETQYF	V7-9	J2-7	LULO-TC-DN4_Tc_N_CD40L-	1
CASSPELGGATDTQYF	V7-9	J2-3	LULO-TC-DN4_Tc_N_CD40L-	176
CASSPELGGTTDTQYF	V7-9	J2-3	LULO-TC-DN4_Tc_N_CD40L-	1
CASSPEMEEQFF	V7-9	J2-1	LULO-TC-DN4_Tc_N_CD40L-	2
CASSPEWGSTNVLTF	V7-9	J2-6	LULO-TC-DN4_Tc_N_CD40L-	5
CASSPFGPREVSNSPLHF	V7-9	J1-6	LULO-TC-DN4_Tc_N_CD40L-	1
CASSPFLPDTQYF	V7-9	J2-3	LULO-TC-DN4_Tc_N_CD40L-	13
CASSPFTGDNEQFF	V7-9	J2-1	LULO-TC-DN4_Tc_N_CD40L-	3
CASSPGADTQYF	V7-9	J2-3	LULO-TC-DN4_Tc_N_CD40L-	1
CASSPGAGFAGNTIYF	V7-9	J1-3	LULO-TC-DN4_Tc_N_CD40L-	4
CASSPGALIGTETQYF	V7-9	J2-1	LULO-TC-DN4_Tc_N_CD40L-	2
CASSPGALIGTETQYF	V7-9	J2-5	LULO-TC-DN4_Tc_N_CD40L-	129
CASSPGALIGTETQYF	V7-9	J2-7	LULO-TC-DN4_Tc_N_CD40L-	8
CASSPGAYGYTF	V7-9	J1-2	LULO-TC-DN4_Tc_N_CD40L-	49
CASSPGDLTDTQYF	V7-9	J2-3	LULO-TC-DN4_Tc_N_CD40L-	112
CASSPGDLTDTQYF	V7-9	J2-4	LULO-TC-DN4_Tc_N_CD40L-	1
CASSPGDSDTQYF	V7-9	J2-3	LULO-TC-DN4_Tc_N_CD40L-	6
CASSPGDTLRWVDF	V7-9	J2-5	LULO-TC-DN4_Tc_N_CD40L-	258
CASSPGDTLRWVDF	V7-9	J2-6	LULO-TC-DN4_Tc_N_CD40L-	3
CASSPGDTLRWVDF	V7-9	J2-7	LULO-TC-DN4_Tc_N_CD40L-	7
CASSPGDYEQYF	V7-9	J2-7	LULO-TC-DN4_Tc_N_CD40L-	1
CASSPGEGSYNEQFF	V7-9	J2-1	LULO-TC-DN4_Tc_N_CD40L-	3
CASSPGEGVGYNEQFF	V7-9	J2-1	LULO-TC-DN4_Tc_N_CD40L-	74
CASSPGERGDHEQFF	V7-9	J2-1	LULO-TC-DN4_Tc_N_CD40L-	113
CASSPGERGDHEQFF	V7-9	J2-7	LULO-TC-DN4_Tc_N_CD40L-	4
CASSPGERVGYNEQFF	V7-9	J2-1	LULO-TC-DN4_Tc_N_CD40L-	1
CASSPGFSGKYNEQFF	V7-9	J2-1	LULO-TC-DN4_Tc_N_CD40L-	4
CASSPGGADTQYF	V7-9	J2-3	LULO-TC-DN4_Tc_N_CD40L-	3
CASSPGGADYNEQFF	V7-9	J2-1	LULO-TC-DN4_Tc_N_CD40L-	6
CASSPGGANVLTF	V7-9	J2-6	LULO-TC-DN4_Tc_N_CD40L-	1
CASSPGGAWETQYF	V7-9	J2-5	LULO-TC-DN4_Tc_N_CD40L-	1
CASSPGGDQPQHF	V7-9	J1-5	LULO-TC-DN4_Tc_N_CD40L-	2
CASSPGGEGRVSYEQYF	V7-9	J2-7	LULO-TC-DN4_Tc_N_CD40L-	1
CASSPGGGAYYGYTF	V7-9	J1-2	LULO-TC-DN4_Tc_N_CD40L-	10
CASSPGGGGSTDTQYF	V7-9	J2-3	LULO-TC-DN4_Tc_N_CD40L-	3
CASSPGGGGTEAFF	V7-9	J1-1	LULO-TC-DN4_Tc_N_CD40L-	1
CASSPGGGLQPQHF	V7-9	J1-5	LULO-TC-DN4_Tc_N_CD40L-	2
CASSPGGGLSYEQYF	V7-9	J2-7	LULO-TC-DN4_Tc_N_CD40L-	1
CASSPGGGSGIRVNEQFF	V7-9	J2-1	LULO-TC-DN4_Tc_N_CD40L-	1
CASSPGGHEQYF	V7-9	J2-7	LULO-TC-DN4_Tc_N_CD40L-	12
CASSPGGIDEQFF	V7-9	J2-1	LULO-TC-DN4_Tc_N_CD40L-	1
CASSPGGIHEQFF	V7-9	J2-1	LULO-TC-DN4_Tc_N_CD40L-	1
CASSPGGINEQFF	V7-9	J2-1	LULO-TC-DN4_Tc_N_CD40L-	319
CASSPGGINEQFF	V7-9	J2-7	LULO-TC-DN4_Tc_N_CD40L-	2
CASSPGGLGYNEQFF	V7-9	J2-1	LULO-TC-DN4_Tc_N_CD40L-	1
CASSPGGMSYNEQFF	V7-9	J2-1	LULO-TC-DN4_Tc_N_CD40L-	154
CASSPGGMSYNEQFF	V7-9	J2-7	LULO-TC-DN4_Tc_N_CD40L-	2
CASSPGGPRAAGQFF	V7-9	J2-1	LULO-TC-DN4_Tc_N_CD40L-	3
CASSPGGQGGEQFF	V7-9	J2-1	LULO-TC-DN4_Tc_N_CD40L-	3
CASSPGGQSALAKNIQYF	V7-9	J2-1	LULO-TC-DN4_Tc_N_CD40L-	21
CASSPGGQSALAKNIQYF	V7-9	J2-4	LULO-TC-DN4_Tc_N_CD40L-	50
CASSPGGQSALAKNIQYF	V7-9	J2-7	LULO-TC-DN4_Tc_N_CD40L-	11
CASSPGGSLAGASYNEQFF	V7-9	J2-1	LULO-TC-DN4_Tc_N_CD40L-	1
CASSPGGSYEQYF	V7-9	J2-1	LULO-TC-DN4_Tc_N_CD40L-	1
CASSPGGSYEQYF	V7-9	J2-7	LULO-TC-DN4_Tc_N_CD40L-	28
CASSPGGTEAFF	V7-9	J1-1	LULO-TC-DN4_Tc_N_CD40L-	4
CASSPGGTSFDEQFF	V7-9	J2-1	LULO-TC-DN4_Tc_N_CD40L-	1
CASSPGGTSFYEQFF	V7-9	J1-1	LULO-TC-DN4_Tc_N_CD40L-	1
CASSPGGTSFYEQFF	V7-9	J2-1	LULO-TC-DN4_Tc_N_CD40L-	58
CASSPGGTSFYEQYF	V7-9	J2-7	LULO-TC-DN4_Tc_N_CD40L-	1
CASSPGGTTNYGYTF	V7-9	J1-2	LULO-TC-DN4_Tc_N_CD40L-	1
CASSPGGTVLYEQYF	V7-9	J2-1	LULO-TC-DN4_Tc_N_CD40L-	3
CASSPGGTVLYEQYF	V7-9	J2-7	LULO-TC-DN4_Tc_N_CD40L-	156
CASSPGLAAYNEQFF	V7-9	J2-1	LULO-TC-DN4_Tc_N_CD40L-	1
CASSPGLAGALAKNIQYF	V7-9	J2-4	LULO-TC-DN4_Tc_N_CD40L-	1
CASSPGLAGAYEQYF	V7-9	J2-7	LULO-TC-DN4_Tc_N_CD40L-	1
CASSPGLAGGLGNIQYF	V7-9	J2-4	LULO-TC-DN4_Tc_N_CD40L-	2
CASSPGLAGGPRETQYF	V7-9	J2-5	LULO-TC-DN4_Tc_N_CD40L-	1
CASSPGLAGIWGGELFF	V7-9	J2-2	LULO-TC-DN4_Tc_N_CD40L-	2
CASSPGLAGSYEQYF	V7-9	J2-7	LULO-TC-DN4_Tc_N_CD40L-	14
CASSPGLAGVADTQYF	V7-9	J2-3	LULO-TC-DN4_Tc_N_CD40L-	4
CASSPGLARSYNEQFF	V7-9	J2-1	LULO-TC-DN4_Tc_N_CD40L-	1
CASSPGLASRTDTQYF	V7-9	J2-3	LULO-TC-DN4_Tc_N_CD40L-	3
CASSPGLAYNEQFF	V7-9	J2-1	LULO-TC-DN4_Tc_N_CD40L-	3
CASSPGLEDEKLFF	V7-9	J1-4	LULO-TC-DN4_Tc_N_CD40L-	50
CASSPGLEGGLVTDTQYF	V7-9	J2-3	LULO-TC-DN4_Tc_N_CD40L-	1
CASSPGLGPEQYF	V7-9	J2-7	LULO-TC-DN4_Tc_N_CD40L-	2
CASSPGLPPGELFF	V7-9	J2-2	LULO-TC-DN4_Tc_N_CD40L-	1
CASSPGLSREQYF	V7-9	J2-7	LULO-TC-DN4_Tc_N_CD40L-	69
CASSPGLSSEQYF	V7-9	J2-7	LULO-TC-DN4_Tc_N_CD40L-	2
CASSPGLSSTDTQYF	V7-9	J2-3	LULO-TC-DN4_Tc_N_CD40L-	10
CASSPGLSYEQYF	V7-9	J2-7	LULO-TC-DN4_Tc_N_CD40L-	4
CASSPGLYYGYTF	V7-9	J1-2	LULO-TC-DN4_Tc_N_CD40L-	4
CASSPGPGLAGPGYNEQFF	V7-9	J2-1	LULO-TC-DN4_Tc_N_CD40L-	1
CASSPGPISGANVLTF	V7-9	J2-6	LULO-TC-DN4_Tc_N_CD40L-	2
CASSPGPSGTDTQYF	V7-9	J2-3	LULO-TC-DN4_Tc_N_CD40L-	2
CASSPGPSYEQYF	V7-9	J2-7	LULO-TC-DN4_Tc_N_CD40L-	1
CASSPGPTLEQYF	V7-9	J2-7	LULO-TC-DN4_Tc_N_CD40L-	1
CASSPGPVLAGPVYNEQFF	V7-9	J2-1	LULO-TC-DN4_Tc_N_CD40L-	1
CASSPGQAYEQYF	V7-9	J2-7	LULO-TC-DN4_Tc_N_CD40L-	3
CASSPGQGASGYTF	V7-9	J1-2	LULO-TC-DN4_Tc_N_CD40L-	1
CASSPGQGNTEAFF	V7-9	J1-1	LULO-TC-DN4_Tc_N_CD40L-	97
CASSPGQGPTNTEAFF	V7-9	J1-1	LULO-TC-DN4_Tc_N_CD40L-	14
CASSPGQGTYNEQFF	V7-9	J2-1	LULO-TC-DN4_Tc_N_CD40L-	4
CASSPGQGVYEQYF	V7-9	J2-7	LULO-TC-DN4_Tc_N_CD40L-	1
CASSPGQLYEQYF	V7-9	J2-7	LULO-TC-DN4_Tc_N_CD40L-	1
CASSPGQVEAFF	V7-9	J1-1	LULO-TC-DN4_Tc_N_CD40L-	3
CASSPGRAGVYNEQFF	V7-9	J2-1	LULO-TC-DN4_Tc_N_CD40L-	1
CASSPGRETQYF	V7-9	J2-5	LULO-TC-DN4_Tc_N_CD40L-	1
CASSPGRFSTDTQYF	V7-9	J2-3	LULO-TC-DN4_Tc_N_CD40L-	1
CASSPGRPTNEKLFF	V7-9	J1-4	LULO-TC-DN4_Tc_N_CD40L-	9
CASSPGSGTLPNTGELFF	V7-9	J2-2	LULO-TC-DN4_Tc_N_CD40L-	6
CASSPGTAGNTIYF	V7-9	J1-3	LULO-TC-DN4_Tc_N_CD40L-	35
CASSPGTASFLHNEQFF	V7-9	J2-1	LULO-TC-DN4_Tc_N_CD40L-	4
CASSPGTAYEQYF	V7-9	J2-1	LULO-TC-DN4_Tc_N_CD40L-	5
CASSPGTAYEQYF	V7-9	J2-7	LULO-TC-DN4_Tc_N_CD40L-	135
CASSPGTAYKQYF	V7-9	J2-7	LULO-TC-DN4_Tc_N_CD40L-	1
CASSPGTEETQYF	V7-9	J2-5	LULO-TC-DN4_Tc_N_CD40L-	1
CASSPGTGAQETQYF	V7-9	J2-5	LULO-TC-DN4_Tc_N_CD40L-	1
CASSPGTGEDTDTQYF	V7-9	J2-3	LULO-TC-DN4_Tc_N_CD40L-	205
CASSPGTGFLEQYF	V7-9	J2-7	LULO-TC-DN4_Tc_N_CD40L-	1
CASSPGTGGAGELFF	V7-9	J2-2	LULO-TC-DN4_Tc_N_CD40L-	6
CASSPGTGGDDQYF	V7-9	J2-7	LULO-TC-DN4_Tc_N_CD40L-	1
CASSPGTGGDEQFF	V7-9	J2-1	LULO-TC-DN4_Tc_N_CD40L-	471
CASSPGTGGDEQFF	V7-9	J2-7	LULO-TC-DN4_Tc_N_CD40L-	1
CASSPGTGGNQPQHF	V7-9	J1-5	LULO-TC-DN4_Tc_N_CD40L-	119
CASSPGTGLDEQFF	V7-9	J2-1	LULO-TC-DN4_Tc_N_CD40L-	1
CASSPGTGNEQYF	V7-9	J2-1	LULO-TC-DN4_Tc_N_CD40L-	1
CASSPGTGNEQYF	V7-9	J2-7	LULO-TC-DN4_Tc_N_CD40L-	56
CASSPGTGPEAFF	V7-9	J1-1	LULO-TC-DN4_Tc_N_CD40L-	72
CASSPGTGPEAVF	V7-9	J1-1	LULO-TC-DN4_Tc_N_CD40L-	1
CASSPGTGPYEQYF	V7-9	J2-5	LULO-TC-DN4_Tc_N_CD40L-	1
CASSPGTGPYEQYF	V7-9	J2-7	LULO-TC-DN4_Tc_N_CD40L-	73
CASSPGTGWNQPQHF	V7-9	J1-5	LULO-TC-DN4_Tc_N_CD40L-	1
CASSPGTGYNEQYF	V7-9	J2-7	LULO-TC-DN4_Tc_N_CD40L-	1
CASSPGTLNSPLHF	V7-9	J1-6	LULO-TC-DN4_Tc_N_CD40L-	1
CASSPGTMQETQYF	V7-9	J2-5	LULO-TC-DN4_Tc_N_CD40L-	4
CASSPGTSGGAEYYEQYF	V7-9	J2-1	LULO-TC-DN4_Tc_N_CD40L-	1
CASSPGTSGGAEYYEQYF	V7-9	J2-7	LULO-TC-DN4_Tc_N_CD40L-	1
CASSPGTSGYTGELFF	V7-9	J2-2	LULO-TC-DN4_Tc_N_CD40L-	1
CASSPGTSNEQFF	V7-9	J2-1	LULO-TC-DN4_Tc_N_CD40L-	2
CASSPGTSPYEQYF	V7-9	J2-5	LULO-TC-DN4_Tc_N_CD40L-	1
CASSPGTSPYEQYF	V7-9	J2-7	LULO-TC-DN4_Tc_N_CD40L-	15
CASSPGTSTEQYF	V7-9	J2-7	LULO-TC-DN4_Tc_N_CD40L-	1
CASSPGTVNNTEAFF	V7-9	J1-1	LULO-TC-DN4_Tc_N_CD40L-	1
CASSPGVAGETGELFF	V7-9	J2-2	LULO-TC-DN4_Tc_N_CD40L-	1
CASSPGVEKLEKLFF	V7-9	J1-4	LULO-TC-DN4_Tc_N_CD40L-	2
CASSPGVGLAGYNEQFF	V7-9	J2-1	LULO-TC-DN4_Tc_N_CD40L-	2
CASSPGYSQTYEQYF	V7-9	J2-7	LULO-TC-DN4_Tc_N_CD40L-	3
CASSPHGAANYNEQFF	V7-9	J2-1	LULO-TC-DN4_Tc_N_CD40L-	1
CASSPHLAGYNEQFF	V7-9	J2-1	LULO-TC-DN4_Tc_N_CD40L-	87
CASSPHLASGTTDTQYF	V7-9	J2-3	LULO-TC-DN4_Tc_N_CD40L-	2
CASSPHPRGDTQYF	V7-9	J2-3	LULO-TC-DN4_Tc_N_CD40L-	103
CASSPIAGPNTGELFF	V7-9	J2-2	LULO-TC-DN4_Tc_N_CD40L-	2
CASSPIGGGEQFF	V7-9	J2-1	LULO-TC-DN4_Tc_N_CD40L-	1
CASSPIQGEVIVDF	V7-9	J2-7	LULO-TC-DN4_Tc_N_CD40L-	1
CASSPKDRNEQFF	V7-9	J2-1	LULO-TC-DN4_Tc_N_CD40L-	484
CASSPKDRNEQFF	V7-9	J2-7	LULO-TC-DN4_Tc_N_CD40L-	3
CASSPKDRNEQFL	V7-9	J2-1	LULO-TC-DN4_Tc_N_CD40L-	2
CASSPKGVGSLGYNSPLHF	V7-9	J1-6	LULO-TC-DN4_Tc_N_CD40L-	1
CASSPKLGGETPEKLFF	V7-9	J1-4	LULO-TC-DN4_Tc_N_CD40L-	12
CASSPKQGRVTEAFF	V7-9	J1-1	LULO-TC-DN4_Tc_N_CD40L-	125
CASSPKQLDRAQNTEAFF	V7-9	J1-1	LULO-TC-DN4_Tc_N_CD40L-	1
CASSPKQLDRARNTEAFF	V7-9	J1-1	LULO-TC-DN4_Tc_N_CD40L-	129
CASSPLAGEDTGELFF	V7-9	J2-2	LULO-TC-DN4_Tc_N_CD40L-	250
CASSPLAGESRYEQYF	V7-9	J2-7	LULO-TC-DN4_Tc_N_CD40L-	1
CASSPLAGGRYNEQFF	V7-9	J2-1	LULO-TC-DN4_Tc_N_CD40L-	1
CASSPLDGGFKNNQYF	V7-9	J2-1	LULO-TC-DN4_Tc_N_CD40L-	3
CASSPLDRAHEQFF	V7-9	J2-1J2-7	LULO-TC-DN4_Tc_N_CD40L-	1
CASSPLDRGYEQYF	V7-9	J2-7	LULO-TC-DN4_Tc_N_CD40L-	1
CASSPLDRTQYF	V7-9	J2-3	LULO-TC-DN4_Tc_N_CD40L-	1
CASSPLGASGGAPDTHYF	V7-9	J2-3	LULO-TC-DN4_Tc_N_CD40L-	1
CASSPLGASGGAPDTQYF	V7-9	J2-3	LULO-TC-DN4_Tc_N_CD40L-	56
CASSPLGASGGPASTDTQYF	V7-9	J2-3	LULO-TC-DN4_Tc_N_CD40L-	1
CASSPLGDYGYTF	V7-9	J1-2	LULO-TC-DN4_Tc_N_CD40L-	3
CASSPLGGADDRETQYF	V7-9	J2-1	LULO-TC-DN4_Tc_N_CD40L-	3
CASSPLGGADDRETQYF	V7-9	J2-5	LULO-TC-DN4_Tc_N_CD40L-	108
CASSPLGGADDRETQYF	V7-9	J2-7	LULO-TC-DN4_Tc_N_CD40L-	10
CASSPLGPSDYEQYF	V7-9	J2-7	LULO-TC-DN4_Tc_N_CD40L-	3
CASSPLGQDGAGELFF	V7-9	J2-2	LULO-TC-DN4_Tc_N_CD40L-	188
CASSPLGQDGAGELGF	V7-9	J2-2	LULO-TC-DN4_Tc_N_CD40L-	4
CASSPLGQGLSGTEAFF	V7-9	J1-1	LULO-TC-DN4_Tc_N_CD40L-	1
CASSPLGRVDTQYF	V7-9	J2-3	LULO-TC-DN4_Tc_N_CD40L-	1
CASSPLNGGFKNIQYF	V7-9	J2-1	LULO-TC-DN4_Tc_N_CD40L-	68
CASSPLNGGFKNIQYF	V7-9	J2-4	LULO-TC-DN4_Tc_N_CD40L-	112
CASSPLNGGFKNIQYF	V7-9	J2-7	LULO-TC-DN4_Tc_N_CD40L-	57
CASSPLNGGFKTIQYF	V7-9	J2-4	LULO-TC-DN4_Tc_N_CD40L-	1
CASSPLNGGIKNIQYF	V7-9	J2-1	LULO-TC-DN4_Tc_N_CD40L-	2
CASSPLNRNEQFF	V7-9	J2-1	LULO-TC-DN4_Tc_N_CD40L-	109
CASSPLPPSTDTQYF	V7-9	J2-3	LULO-TC-DN4_Tc_N_CD40L-	4
CASSPLPTSVAYNEQFF	V7-9	J2-1	LULO-TC-DN4_Tc_N_CD40L-	1
CASSPLQGSGTDTQYF	V7-9	J2-3	LULO-TC-DN4_Tc_N_CD40L-	50
CASSPLQGVMGGYTC	V7-9	J1-2	LULO-TC-DN4_Tc_N_CD40L-	1
CASSPLRGHSQYF	V7-9	J2-1	LULO-TC-DN4_Tc_N_CD40L-	2
CASSPLRGHSQYF	V7-9	J2-5	LULO-TC-DN4_Tc_N_CD40L-	26
CASSPLRGHSQYF	V7-9	J2-7	LULO-TC-DN4_Tc_N_CD40L-	4
CASSPLRGYNEQFF	V7-9	J2-1	LULO-TC-DN4_Tc_N_CD40L-	1
CASSPLRTGFTGELFF	V7-9	J2-2	LULO-TC-DN4_Tc_N_CD40L-	1
CASSPLRVAGPSSYNEQFF	V7-9	J2-1	LULO-TC-DN4_Tc_N_CD40L-	1
CASSPLSGGQDTQYF	V7-9	J2-3	LULO-TC-DN4_Tc_N_CD40L-	1
CASSPLTAAGNTIYF	V7-9	J1-3	LULO-TC-DN4_Tc_N_CD40L-	1
CASSPLTTGELFF	V7-9	J2-2	LULO-TC-DN4_Tc_N_CD40L-	70
CASSPLTWGVDTQYF	V7-9	J2-3	LULO-TC-DN4_Tc_N_CD40L-	2
CASSPLVGRMGNEQFF	V7-9	J2-1	LULO-TC-DN4_Tc_N_CD40L-	1
CASSPLVRGGGTQYF	V7-9	J2-5	LULO-TC-DN4_Tc_N_CD40L-	1
CASSPNEKLFF	V7-9	J1-4	LULO-TC-DN4_Tc_N_CD40L-	1
CASSPNEQFF	V7-9	J2-1	LULO-TC-DN4_Tc_N_CD40L-	6
CASSPNGGNYGYTF	V7-9	J1-2	LULO-TC-DN4_Tc_N_CD40L-	3
CASSPNGGSTDTQYF	V7-9	J2-3	LULO-TC-DN4_Tc_N_CD40L-	8
CASSPNHYRVTETQYF	V7-9	J2-5	LULO-TC-DN4_Tc_N_CD40L-	2
CASSPNIGEQYF	V7-9	J2-7	LULO-TC-DN4_Tc_N_CD40L-	2
CASSPNILAAGENIQYF	V7-9	J2-4	LULO-TC-DN4_Tc_N_CD40L-	1
CASSPNLANTGELFF	V7-9	J2-2	LULO-TC-DN4_Tc_N_CD40L-	1
CASSPNLGSNQPQHF	V7-9	J1-5	LULO-TC-DN4_Tc_N_CD40L-	1
CASSPNLSDTQYF	V7-9	J2-3	LULO-TC-DN4_Tc_N_CD40L-	2
CASSPNPDRPINNEQFF	V7-9	J2-1	LULO-TC-DN4_Tc_N_CD40L-	4
CASSPNPEAFF	V7-9	J1-1	LULO-TC-DN4_Tc_N_CD40L-	1
CASSPNRGLGEAFF	V7-9	J1-1	LULO-TC-DN4_Tc_N_CD40L-	1
CASSPNRGVPEAFF	V7-9	J1-1	LULO-TC-DN4_Tc_N_CD40L-	2
CASSPNTGELFF	V7-9	J2-2	LULO-TC-DN4_Tc_N_CD40L-	90
CASSPNTSDLYNEQFF	V7-9	J2-1	LULO-TC-DN4_Tc_N_CD40L-	225
CASSPNTSDLYNEQFF	V7-9	J2-7	LULO-TC-DN4_Tc_N_CD40L-	4
CASSPNTSDLYNEQFL	V7-9	J2-1	LULO-TC-DN4_Tc_N_CD40L-	1
CASSPPAGGYEQYF	V7-9	J2-7	LULO-TC-DN4_Tc_N_CD40L-	12
CASSPPAGSSYEQYF	V7-9	J2-7	LULO-TC-DN4_Tc_N_CD40L-	1
CASSPPDGHSGNTIYF	V7-9	J1-3	LULO-TC-DN4_Tc_N_CD40L-	72
CASSPPDPTGELFF	V7-9	J2-2	LULO-TC-DN4_Tc_N_CD40L-	2
CASSPPDSNEKLFF	V7-9	J1-4	LULO-TC-DN4_Tc_N_CD40L-	1
CASSPPELAQTNTDTQYF	V7-9	J2-3	LULO-TC-DN4_Tc_N_CD40L-	1
CASSPPETGELFF	V7-9	J2-2	LULO-TC-DN4_Tc_N_CD40L-	69
CASSPPGAPLGNEQFF	V7-9	J2-1	LULO-TC-DN4_Tc_N_CD40L-	1
CASSPPGEETQYF	V7-9	J2-5	LULO-TC-DN4_Tc_N_CD40L-	3
CASSPPGGEEKLFF	V7-9	J1-4	LULO-TC-DN4_Tc_N_CD40L-	61
CASSPPGGPEQFF	V7-9	J2-1	LULO-TC-DN4_Tc_N_CD40L-	1
CASSPPGGQPQHF	V7-9	J1-5	LULO-TC-DN4_Tc_N_CD40L-	1
CASSPPGGTPTYNEQFF	V7-9	J2-1	LULO-TC-DN4_Tc_N_CD40L-	1
CASSPPGLAGGPGEQFF	V7-9	J2-1	LULO-TC-DN4_Tc_N_CD40L-	1
CASSPPGLAVNEQFF	V7-9	J2-1	LULO-TC-DN4_Tc_N_CD40L-	1
CASSPPGLGETQYF	V7-9	J2-1	LULO-TC-DN4_Tc_N_CD40L-	2
CASSPPGLGETQYF	V7-9	J2-5	LULO-TC-DN4_Tc_N_CD40L-	66
CASSPPGLGETQYF	V7-9	J2-7	LULO-TC-DN4_Tc_N_CD40L-	6
CASSPPGPALETQYF	V7-9	J2-5	LULO-TC-DN4_Tc_N_CD40L-	1
CASSPPGPSLDTQYF	V7-9	J2-3	LULO-TC-DN4_Tc_N_CD40L-	1
CASSPPGQDEQYF	V7-9	J2-1	LULO-TC-DN4_Tc_N_CD40L-	1
CASSPPGQDEQYF	V7-9	J2-7	LULO-TC-DN4_Tc_N_CD40L-	28
CASSPPGQKKTYEQYF	V7-9	J2-1	LULO-TC-DN4_Tc_N_CD40L-	1
CASSPPGQKKTYEQYF	V7-9	J2-7	LULO-TC-DN4_Tc_N_CD40L-	32
CASSPPGQTYEQYF	V7-9	J2-1	LULO-TC-DN4_Tc_N_CD40L-	5
CASSPPGQTYEQYF	V7-9	J2-7	LULO-TC-DN4_Tc_N_CD40L-	52
CASSPPGTGGEKLFF	V7-9	J1-4	LULO-TC-DN4_Tc_N_CD40L-	3
CASSPPGTGYTEAFF	V7-9	J1-1	LULO-TC-DN4_Tc_N_CD40L-	1
CASSPPGVNGELFF	V7-9	J2-2	LULO-TC-DN4_Tc_N_CD40L-	121
CASSPPIEPVTDTQYC	V7-9	J2-3	LULO-TC-DN4_Tc_N_CD40L-	1
CASSPPIEPVTDTQYF	V7-9	J2-3	LULO-TC-DN4_Tc_N_CD40L-	269
CASSPPKGHSYNEQFF	V7-9	J2-1	LULO-TC-DN4_Tc_N_CD40L-	173
CASSPPKGHSYNEQFF	V7-9	J2-7	LULO-TC-DN4_Tc_N_CD40L-	2
CASSPPLNPTDTQYF	V7-9	J2-3	LULO-TC-DN4_Tc_N_CD40L-	1
CASSPPLRLAGAETQYF	V7-9	J2-5	LULO-TC-DN4_Tc_N_CD40L-	3
CASSPPLRQAIEAFF	V7-9	J1-1	LULO-TC-DN4_Tc_N_CD40L-	1
CASSPPNSLVTYNEQFF	V7-9	J2-1	LULO-TC-DN4_Tc_N_CD40L-	17
CASSPPPDARTQYF	V7-9	J2-5	LULO-TC-DN4_Tc_N_CD40L-	4
CASSPPPGAHPSYEQYF	V7-9	J2-7	LULO-TC-DN4_Tc_N_CD40L-	11
CASSPPPVGTRNEQFF	V7-9	J2-1	LULO-TC-DN4_Tc_N_CD40L-	166
CASSPPREDHSEQFF	V7-9	J2-1	LULO-TC-DN4_Tc_N_CD40L-	303
CASSPPREDHSEQFF	V7-9	J2-7	LULO-TC-DN4_Tc_N_CD40L-	4
CASSPPREDHSEQYF	V7-9	J2-1	LULO-TC-DN4_Tc_N_CD40L-	1
CASSPPRENEQFF	V7-9	J2-1	LULO-TC-DN4_Tc_N_CD40L-	457
CASSPPRENEQFF	V7-9	J2-5	LULO-TC-DN4_Tc_N_CD40L-	1
CASSPPRENEQFF	V7-9	J2-7	LULO-TC-DN4_Tc_N_CD40L-	5
CASSPPRENEQFPGPGNTIYF	V7-9	J1-3	LULO-TC-DN4_Tc_N_CD40L-	1
CASSPPRGASGDPTYNEQFF	V7-9	J2-1	LULO-TC-DN4_Tc_N_CD40L-	14
CASSPPRGDHSEQFF	V7-9	J2-1	LULO-TC-DN4_Tc_N_CD40L-	1
CASSPPRGGASRGETQYF	V7-9	J2-5	LULO-TC-DN4_Tc_N_CD40L-	1
CASSPPRGPSDNEKLFF	V7-9	J1-4	LULO-TC-DN4_Tc_N_CD40L-	32
CASSPPRGSPTSNEQFF	V7-9	J2-1	LULO-TC-DN4_Tc_N_CD40L-	1
CASSPPRKNEQFF	V7-9	J2-1	LULO-TC-DN4_Tc_N_CD40L-	1
CASSPPSGRAGETQYF	V7-9	J2-5	LULO-TC-DN4_Tc_N_CD40L-	1
CASSPPSGSSYNEQFF	V7-9	J2-1	LULO-TC-DN4_Tc_N_CD40L-	7
CASSPPSSGRGYEQYF	V7-9	J2-1	LULO-TC-DN4_Tc_N_CD40L-	4
CASSPPSSGRGYEQYF	V7-9	J2-7	LULO-TC-DN4_Tc_N_CD40L-	38
CASSPPSTDTQYF	V7-9	J2-3	LULO-TC-DN4_Tc_N_CD40L-	4
CASSPPTAGGVQETQYF	V7-9	J2-5	LULO-TC-DN4_Tc_N_CD40L-	40
CASSPPTAGGVQETQYF	V7-9	J2-7	LULO-TC-DN4_Tc_N_CD40L-	4
CASSPPTATNEKLFF	V7-9	J1-4	LULO-TC-DN4_Tc_N_CD40L-	69
CASSPPTENEQFF	V7-9	J2-1	LULO-TC-DN4_Tc_N_CD40L-	1
CASSPPTGAKNIQYF	V7-9	J2-7	LULO-TC-DN4_Tc_N_CD40L-	1
CASSPPTGDTDTQYF	V7-9	J2-3	LULO-TC-DN4_Tc_N_CD40L-	8
CASSPPTGTANTEAFF	V7-9	J1-1	LULO-TC-DN4_Tc_N_CD40L-	2
CASSPPTGTNEKLFF	V7-9	J1-4	LULO-TC-DN4_Tc_N_CD40L-	37
CASSPPTRIGYEQFF	V7-9	J2-1	LULO-TC-DN4_Tc_N_CD40L-	2
CASSPPTSGGETQYF	V7-9	J2-5	LULO-TC-DN4_Tc_N_CD40L-	2
CASSPPTSGGETQYF	V7-9	J2-7	LULO-TC-DN4_Tc_N_CD40L-	1
CASSPPTSGGFYEQFF	V7-9	J2-1	LULO-TC-DN4_Tc_N_CD40L-	1
CASSPPTSNYGYTF	V7-9	J1-2	LULO-TC-DN4_Tc_N_CD40L-	2
CASSPQEGSTENTEAFF	V7-9	J1-1	LULO-TC-DN4_Tc_N_CD40L-	53
CASSPQGASYGYTF	V7-9	J1-2	LULO-TC-DN4_Tc_N_CD40L-	2
CASSPQGDEQFF	V7-9	J2-1	LULO-TC-DN4_Tc_N_CD40L-	2
CASSPQGLLISTDTQYF	V7-9	J2-3	LULO-TC-DN4_Tc_N_CD40L-	1
CASSPQGPGDTQYF	V7-9	J2-3	LULO-TC-DN4_Tc_N_CD40L-	1
CASSPQGQGYEQYF	V7-9	J2-7	LULO-TC-DN4_Tc_N_CD40L-	1
CASSPQLAGGKETQYF	V7-9	J2-5	LULO-TC-DN4_Tc_N_CD40L-	30
CASSPQLAGGKETQYF	V7-9	J2-7	LULO-TC-DN4_Tc_N_CD40L-	3
CASSPQNTGELFF	V7-9	J2-2	LULO-TC-DN4_Tc_N_CD40L-	1
CASSPQSGGLTKNIQYF	V7-9	J2-1	LULO-TC-DN4_Tc_N_CD40L-	1
CASSPQSGGLTKNIQYF	V7-9	J2-7	LULO-TC-DN4_Tc_N_CD40L-	1
CASSPQTELSSYEQYF	V7-9	J2-7	LULO-TC-DN4_Tc_N_CD40L-	1
CASSPQTGAPELNTEAFF	V7-9	J1-1	LULO-TC-DN4_Tc_N_CD40L-	1
CASSPQTRGEQYF	V7-9	J2-7	LULO-TC-DN4_Tc_N_CD40L-	2
CASSPQTSTSGSDYNEQFF	V7-9	J2-1	LULO-TC-DN4_Tc_N_CD40L-	161
CASSPQTSTSGSDYNEQFF	V7-9	J2-5	LULO-TC-DN4_Tc_N_CD40L-	1
CASSPQTSTSGSDYNEQFF	V7-9	J2-7	LULO-TC-DN4_Tc_N_CD40L-	1
CASSPQTSTSGTDYNEQFF	V7-9	J2-1	LULO-TC-DN4_Tc_N_CD40L-	1
CASSPQVGSQPQHF	V7-9	J1-5	LULO-TC-DN4_Tc_N_CD40L-	1
CASSPQVGYTEAFF	V7-9	J1-1	LULO-TC-DN4_Tc_N_CD40L-	4
CASSPQVSNTGELFF	V7-9	J2-2	LULO-TC-DN4_Tc_N_CD40L-	198
CASSPRASGRTYEQYF	V7-9	J2-7	LULO-TC-DN4_Tc_N_CD40L-	1
CASSPRAVDRGPTGELFF	V7-9	J2-2	LULO-TC-DN4_Tc_N_CD40L-	17
CASSPRDIVNTEAFF	V7-9	J1-1	LULO-TC-DN4_Tc_N_CD40L-	1
CASSPRDRAPDTQYF	V7-9	J2-3	LULO-TC-DN4_Tc_N_CD40L-	1
CASSPRDRAYEQYF	V7-9	J2-1	LULO-TC-DN4_Tc_N_CD40L-	3
CASSPRDRAYEQYF	V7-9	J2-7	LULO-TC-DN4_Tc_N_CD40L-	70
CASSPRDRGDLNTEAFF	V7-9	J1-1	LULO-TC-DN4_Tc_N_CD40L-	139
CASSPRDRGDLNTEASF	V7-9	J1-1	LULO-TC-DN4_Tc_N_CD40L-	2
CASSPRDRGNEQFF	V7-9	J2-1	LULO-TC-DN4_Tc_N_CD40L-	58
CASSPRDRVWADTQYF	V7-9	J2-3	LULO-TC-DN4_Tc_N_CD40L-	1
CASSPRDSDYGYTF	V7-9	J1-2	LULO-TC-DN4_Tc_N_CD40L-	1
CASSPRDSHGSYEQYF	V7-9	J2-7	LULO-TC-DN4_Tc_N_CD40L-	33
CASSPRDSVYEQYF	V7-9	J2-7	LULO-TC-DN4_Tc_N_CD40L-	1
CASSPRFGERTSYEQYF	V7-9	J2-1	LULO-TC-DN4_Tc_N_CD40L-	1
CASSPRFGERTSYEQYF	V7-9	J2-5	LULO-TC-DN4_Tc_N_CD40L-	1
CASSPRFGERTSYEQYF	V7-9	J2-7	LULO-TC-DN4_Tc_N_CD40L-	61
CASSPRFSYEQYF	V7-9	J2-7	LULO-TC-DN4_Tc_N_CD40L-	1
CASSPRGAGGTGELFF	V7-9	J2-2	LULO-TC-DN4_Tc_N_CD40L-	1
CASSPRGARMIEQYF	V7-9	J2-7	LULO-TC-DN4_Tc_N_CD40L-	59
CASSPRGGLAGVDEQYF	V7-9	J2-7	LULO-TC-DN4_Tc_N_CD40L-	183
CASSPRGLAGDLTDTQYF	V7-9	J2-3	LULO-TC-DN4_Tc_N_CD40L-	1
CASSPRGLFDTEAFF	V7-9	J1-1	LULO-TC-DN4_Tc_N_CD40L-	1
CASSPRGRAIVEQYF	V7-9	J2-7	LULO-TC-DN4_Tc_N_CD40L-	1
CASSPRGRGETQYF	V7-9	J2-1	LULO-TC-DN4_Tc_N_CD40L-	1
CASSPRGRGETQYF	V7-9	J2-5	LULO-TC-DN4_Tc_N_CD40L-	42
CASSPRGRGETQYF	V7-9	J2-7	LULO-TC-DN4_Tc_N_CD40L-	4
CASSPRGSNEQYF	V7-9	J2-1	LULO-TC-DN4_Tc_N_CD40L-	1
CASSPRGSPGDTLYF	V7-9	J2-3	LULO-TC-DN4_Tc_N_CD40L-	1
CASSPRGSPGDTQYF	V7-9	J2-3	LULO-TC-DN4_Tc_N_CD40L-	34
CASSPRGTGESDTQYF	V7-9	J2-3	LULO-TC-DN4_Tc_N_CD40L-	46
CASSPRGTTPYEQYF	V7-9	J2-7	LULO-TC-DN4_Tc_N_CD40L-	1
CASSPRGVSYEQYF	V7-9	J2-7	LULO-TC-DN4_Tc_N_CD40L-	2
CASSPRGWSSYEQYF	V7-9	J2-7	LULO-TC-DN4_Tc_N_CD40L-	2
CASSPRLAGAPQPDTQYF	V7-9	J2-3	LULO-TC-DN4_Tc_N_CD40L-	1
CASSPRLAGDSDTQYF	V7-9	J2-3	LULO-TC-DN4_Tc_N_CD40L-	13
CASSPRLAGEYQETQYF	V7-9	J2-5	LULO-TC-DN4_Tc_N_CD40L-	4
CASSPRLAGSSYNEQFF	V7-9	J2-1	LULO-TC-DN4_Tc_N_CD40L-	1
CASSPRLAGTQETQYF	V7-9	J2-5	LULO-TC-DN4_Tc_N_CD40L-	1
CASSPRLTGGFGYTF	V7-9	J1-2	LULO-TC-DN4_Tc_N_CD40L-	1
CASSPRQEATYEQYF	V7-9	J2-7	LULO-TC-DN4_Tc_N_CD40L-	1
CASSPRQGMETQYF	V7-9	J2-5	LULO-TC-DN4_Tc_N_CD40L-	2
CASSPRQGMETQYF	V7-9	J2-7	LULO-TC-DN4_Tc_N_CD40L-	1
CASSPRRAGTGELFF	V7-9	J2-2	LULO-TC-DN4_Tc_N_CD40L-	5
CASSPRRDPNEKLFF	V7-9	J1-4	LULO-TC-DN4_Tc_N_CD40L-	3
CASSPRRPGLAVNSNTGELFF	V7-9	J2-2	LULO-TC-DN4_Tc_N_CD40L-	3
CASSPRSGDRSYEQYF	V7-9	J2-1	LULO-TC-DN4_Tc_N_CD40L-	3
CASSPRSGDRSYEQYF	V7-9	J2-7	LULO-TC-DN4_Tc_N_CD40L-	103
CASSPRSGDRSYKQYF	V7-9	J2-7	LULO-TC-DN4_Tc_N_CD40L-	1
CASSPRSGTGFYEQFF	V7-9	J2-1	LULO-TC-DN4_Tc_N_CD40L-	1
CASSPRSGTGFYEQYF	V7-9	J2-7	LULO-TC-DN4_Tc_N_CD40L-	1
CASSPRSRLLDGYTF	V7-9	J1-2	LULO-TC-DN4_Tc_N_CD40L-	10
CASSPRTDRGETQYF	V7-9	J2-4J2-5	LULO-TC-DN4_Tc_N_CD40L-	1
CASSPRTDTQYF	V7-9	J2-3	LULO-TC-DN4_Tc_N_CD40L-	2
CASSPRTEHNSPLHF	V7-9	J1-6	LULO-TC-DN4_Tc_N_CD40L-	4
CASSPRTGANTGELFF	V7-9	J2-2	LULO-TC-DN4_Tc_N_CD40L-	17
CASSPRTGEDTDTQYF	V7-9	J2-3	LULO-TC-DN4_Tc_N_CD40L-	191
CASSPRTGETGELFF	V7-9	J2-2	LULO-TC-DN4_Tc_N_CD40L-	5
CASSPRTGEWYNEQFF	V7-9	J2-1	LULO-TC-DN4_Tc_N_CD40L-	297
CASSPRTGEWYNEQFF	V7-9	J2-7	LULO-TC-DN4_Tc_N_CD40L-	1
CASSPRTGGAGELFF	V7-9	J2-2	LULO-TC-DN4_Tc_N_CD40L-	1
CASSPRTGGGGYTF	V7-9	J1-2	LULO-TC-DN4_Tc_N_CD40L-	1
CASSPRTGLAFEYKEQFF	V7-9	J2-1	LULO-TC-DN4_Tc_N_CD40L-	1
CASSPRTGLAFEYNEQFF	V7-9	J2-1	LULO-TC-DN4_Tc_N_CD40L-	170
CASSPRTGLAFEYNEQFF	V7-9	J2-5	LULO-TC-DN4_Tc_N_CD40L-	1
CASSPRTGLAFEYYEQFF	V7-9	J2-1	LULO-TC-DN4_Tc_N_CD40L-	1
CASSPRTGLGGGTQYF	V7-9	J2-3	LULO-TC-DN4_Tc_N_CD40L-	1
CASSPRTGTGTYEQYF	V7-9	J2-7	LULO-TC-DN4_Tc_N_CD40L-	92
CASSPRTNGWGVQETQYF	V7-9	J2-5	LULO-TC-DN4_Tc_N_CD40L-	2
CASSPRTSASDTQYF	V7-9	J2-3	LULO-TC-DN4_Tc_N_CD40L-	2
CASSPRTSGGASTDTQYF	V7-9	J2-3	LULO-TC-DN4_Tc_N_CD40L-	2
CASSPRTSGRVNEQFF	V7-9	J2-1	LULO-TC-DN4_Tc_N_CD40L-	25
CASSPRTSGRVNEQFF	V7-9	J2-7	LULO-TC-DN4_Tc_N_CD40L-	1
CASSPRTSNTGELFF	V7-9	J2-2	LULO-TC-DN4_Tc_N_CD40L-	118
CASSPRTVDEQYF	V7-9	J2-7	LULO-TC-DN4_Tc_N_CD40L-	1
CASSPRVARDFHELFF	V7-9	J2-1	LULO-TC-DN4_Tc_N_CD40L-	1
CASSPRVARDFHEQFF	V7-9	J2-1	LULO-TC-DN4_Tc_N_CD40L-	223
CASSPRVARDFHEQFF	V7-9	J2-7	LULO-TC-DN4_Tc_N_CD40L-	3
CASSPRVGNEQFF	V7-9	J2-1	LULO-TC-DN4_Tc_N_CD40L-	253
CASSPRVGNEQFF	V7-9	J2-7	LULO-TC-DN4_Tc_N_CD40L-	3
CASSPRVGNEQYF	V7-9	J2-1	LULO-TC-DN4_Tc_N_CD40L-	3
CASSPRVRSGNTEAFF	V7-9	J1-1	LULO-TC-DN4_Tc_N_CD40L-	1
CASSPRYGGQGAAYEQYF	V7-9	J2-7	LULO-TC-DN4_Tc_N_CD40L-	7
CASSPSDGPDTQYF	V7-9	J2-3	LULO-TC-DN4_Tc_N_CD40L-	363
CASSPSDGPVTQYF	V7-9	J2-3	LULO-TC-DN4_Tc_N_CD40L-	1
CASSPSELTYEQYF	V7-9	J2-7	LULO-TC-DN4_Tc_N_CD40L-	1
CASSPSEVYSTNSPLHF	V7-9	J1-6	LULO-TC-DN4_Tc_N_CD40L-	2
CASSPSGAGANVLTF	V7-9	J2-6	LULO-TC-DN4_Tc_N_CD40L-	1
CASSPSGALGETQYF	V7-9	J2-5	LULO-TC-DN4_Tc_N_CD40L-	57
CASSPSGALGETQYF	V7-9	J2-7	LULO-TC-DN4_Tc_N_CD40L-	2
CASSPSGASYNEQFF	V7-9	J2-1	LULO-TC-DN4_Tc_N_CD40L-	75
CASSPSGASYNEQFF	V7-9	J2-7	LULO-TC-DN4_Tc_N_CD40L-	1
CASSPSGASYNEQYF	V7-9	J2-7	LULO-TC-DN4_Tc_N_CD40L-	1
CASSPSGEPSYNEQFF	V7-9	J2-1	LULO-TC-DN4_Tc_N_CD40L-	3
CASSPSGGDGYTF	V7-9	J1-2	LULO-TC-DN4_Tc_N_CD40L-	40
CASSPSGGGNTEAFF	V7-9	J1-1	LULO-TC-DN4_Tc_N_CD40L-	1
CASSPSGGGSYEQYF	V7-9	J2-7	LULO-TC-DN4_Tc_N_CD40L-	1
CASSPSGGRETQYF	V7-9	J2-5	LULO-TC-DN4_Tc_N_CD40L-	1
CASSPSGLTNEQYF	V7-9	J2-7	LULO-TC-DN4_Tc_N_CD40L-	1
CASSPSGLTYEQYF	V7-9	J2-1	LULO-TC-DN4_Tc_N_CD40L-	5
CASSPSGLTYEQYF	V7-9	J2-7	LULO-TC-DN4_Tc_N_CD40L-	147
CASSPSGRLTDTQYF	V7-9	J2-3	LULO-TC-DN4_Tc_N_CD40L-	5
CASSPSGSTQETQYF	V7-9	J2-5	LULO-TC-DN4_Tc_N_CD40L-	8
CASSPSGTGGVGANVLTF	V7-9	J2-6	LULO-TC-DN4_Tc_N_CD40L-	3
CASSPSGTGKDEQYF	V7-9	J2-4	LULO-TC-DN4_Tc_N_CD40L-	1
CASSPSGTGKDEQYF	V7-9	J2-7	LULO-TC-DN4_Tc_N_CD40L-	53
CASSPSGTGVEAFF	V7-9	J1-1	LULO-TC-DN4_Tc_N_CD40L-	1
CASSPSGVGTDTQYF	V7-9	J2-3	LULO-TC-DN4_Tc_N_CD40L-	1
CASSPSIDYTF	V7-9	J1-2	LULO-TC-DN4_Tc_N_CD40L-	92
CASSPSKTGLAEAFF	V7-9	J1-1	LULO-TC-DN4_Tc_N_CD40L-	163
CASSPSMWLADPDTQYF	V7-9	J2-3	LULO-TC-DN4_Tc_N_CD40L-	2
CASSPSPDRTFEAFF	V7-9	J1-1	LULO-TC-DN4_Tc_N_CD40L-	2
CASSPSPGQGALTEAFF	V7-9	J1-1	LULO-TC-DN4_Tc_N_CD40L-	1
CASSPSPGTSLWGPYNEQFF	V7-9	J2-1	LULO-TC-DN4_Tc_N_CD40L-	142
CASSPSPGTSLWGPYNEQFF	V7-9	J2-7	LULO-TC-DN4_Tc_N_CD40L-	4
CASSPSQGEYGNTIYF	V7-9	J1-3	LULO-TC-DN4_Tc_N_CD40L-	1
CASSPSRAGYYNEQFF	V7-9	J2-1	LULO-TC-DN4_Tc_N_CD40L-	24
CASSPSRQGANNEQFF	V7-9	J2-1	LULO-TC-DN4_Tc_N_CD40L-	2
CASSPSRQGANNEQFF	V7-9	J2-5	LULO-TC-DN4_Tc_N_CD40L-	1
CASSPSRQGANNEQFF	V7-9	J2-7	LULO-TC-DN4_Tc_N_CD40L-	1
CASSPSSRGGGGELFF	V7-9	J2-2	LULO-TC-DN4_Tc_N_CD40L-	2
CASSPSSYNEQFF	V7-9	J2-1	LULO-TC-DN4_Tc_N_CD40L-	1
CASSPSTDWRETQYF	V7-9	J2-5	LULO-TC-DN4_Tc_N_CD40L-	1
CASSPSTGQPQHF	V7-9	J1-5	LULO-TC-DN4_Tc_N_CD40L-	1
CASSPSTNSYEQYF	V7-9	J2-7	LULO-TC-DN4_Tc_N_CD40L-	1
CASSPSVGEPVEKLFF	V7-9	J1-4	LULO-TC-DN4_Tc_N_CD40L-	1
CASSPSVSEPVEKLFF	V7-9	J1-4	LULO-TC-DN4_Tc_N_CD40L-	115
CASSPSWTGSYNEQFF	V7-9	J2-1	LULO-TC-DN4_Tc_N_CD40L-	1
CASSPTENPGETQYF	V7-9	J2-5	LULO-TC-DN4_Tc_N_CD40L-	2
CASSPTGGKTGELFF	V7-9	J2-2	LULO-TC-DN4_Tc_N_CD40L-	1
CASSPTGGPYNEQFF	V7-9	J2-1	LULO-TC-DN4_Tc_N_CD40L-	1
CASSPTGGREAFF	V7-9	J1-1	LULO-TC-DN4_Tc_N_CD40L-	1
CASSPTGGYEQYF	V7-9	J2-7	LULO-TC-DN4_Tc_N_CD40L-	4
CASSPTGILAKNIQYF	V7-9	J2-4	LULO-TC-DN4_Tc_N_CD40L-	1
CASSPTGNFRTEAFF	V7-9	J1-1	LULO-TC-DN4_Tc_N_CD40L-	1
CASSPTGNQPQHF	V7-9	J1-5	LULO-TC-DN4_Tc_N_CD40L-	5
CASSPTGNYGYTF	V7-9	J1-2	LULO-TC-DN4_Tc_N_CD40L-	334
CASSPTGNYSYTF	V7-9	J1-2	LULO-TC-DN4_Tc_N_CD40L-	1
CASSPTGQPNYGYTF	V7-9	J1-2	LULO-TC-DN4_Tc_N_CD40L-	1
CASSPTGQPQHF	V7-9	J1-5	LULO-TC-DN4_Tc_N_CD40L-	26
CASSPTGRSTEAFF	V7-9	J1-1	LULO-TC-DN4_Tc_N_CD40L-	78
CASSPTGSSYNEQFF	V7-9	J2-1	LULO-TC-DN4_Tc_N_CD40L-	1
CASSPTGTANRETQYF	V7-9	J2-7	LULO-TC-DN4_Tc_N_CD40L-	2
CASSPTGVNSPLHF	V7-9	J1-6	LULO-TC-DN4_Tc_N_CD40L-	6
CASSPTGWSYEQYF	V7-9	J2-7	LULO-TC-DN4_Tc_N_CD40L-	1
CASSPTISGTGTPYEQYF	V7-9	J2-1	LULO-TC-DN4_Tc_N_CD40L-	1
CASSPTISGTGTPYEQYF	V7-9	J2-7	LULO-TC-DN4_Tc_N_CD40L-	52
CASSPTISGTGTTYEQYF	V7-9	J2-7	LULO-TC-DN4_Tc_N_CD40L-	1
CASSPTNTGELFF	V7-9	J2-2	LULO-TC-DN4_Tc_N_CD40L-	314
CASSPTPFGHLSGANVLTF	V7-9	J2-6	LULO-TC-DN4_Tc_N_CD40L-	1
CASSPTPSYEQYF	V7-9	J2-7	LULO-TC-DN4_Tc_N_CD40L-	2
CASSPTRGLGEAFF	V7-9	J1-1	LULO-TC-DN4_Tc_N_CD40L-	25
CASSPTSGGAKNIEYF	V7-9	J2-7	LULO-TC-DN4_Tc_N_CD40L-	1
CASSPTSGGAKNIQYF	V7-9	J2-1	LULO-TC-DN4_Tc_N_CD40L-	54
CASSPTSGGAKNIQYF	V7-9	J2-4	LULO-TC-DN4_Tc_N_CD40L-	83
CASSPTSGGAKNIQYF	V7-9	J2-7	LULO-TC-DN4_Tc_N_CD40L-	33
CASSPTSGGANEQFF	V7-9	J2-1	LULO-TC-DN4_Tc_N_CD40L-	1
CASSPTSGGDLYEQYF	V7-9	J2-1	LULO-TC-DN4_Tc_N_CD40L-	4
CASSPTSGGDLYEQYF	V7-9	J2-5	LULO-TC-DN4_Tc_N_CD40L-	1
CASSPTSGGDLYEQYF	V7-9	J2-7	LULO-TC-DN4_Tc_N_CD40L-	120
CASSPTSGGTDTQYF	V7-9	J2-3	LULO-TC-DN4_Tc_N_CD40L-	1
CASSPTSGRGDEQYF	V7-9	J2-7	LULO-TC-DN4_Tc_N_CD40L-	8
CASSPTSSYNSPLHF	V7-9	J1-6	LULO-TC-DN4_Tc_N_CD40L-	15
CASSPTTLDNEQFF	V7-9	J2-1	LULO-TC-DN4_Tc_N_CD40L-	1
CASSPTTMGPGTSYTDTQYF	V7-9	J2-3	LULO-TC-DN4_Tc_N_CD40L-	1
CASSPTTPDNYEQYF	V7-9	J2-7	LULO-TC-DN4_Tc_N_CD40L-	4
CASSPTTTGEQYF	V7-9	J2-7	LULO-TC-DN4_Tc_N_CD40L-	5
CASSPTTYGYTF	V7-9	J1-2	LULO-TC-DN4_Tc_N_CD40L-	1
CASSPTWADNTGELFF	V7-9	J2-2	LULO-TC-DN4_Tc_N_CD40L-	70
CASSPVAGELFF	V7-9	J2-2	LULO-TC-DN4_Tc_N_CD40L-	1
CASSPVAPGDLTNYGYTF	V7-9	J1-2	LULO-TC-DN4_Tc_N_CD40L-	63
CASSPVGGPDYGHTF	V7-9	J1-2	LULO-TC-DN4_Tc_N_CD40L-	2
CASSPVGGPDYGYTF	V7-9	J1-2	LULO-TC-DN4_Tc_N_CD40L-	94
CASSPVGRETQYF	V7-9	J2-5	LULO-TC-DN4_Tc_N_CD40L-	2
CASSPVGTGGWLETQYF	V7-9	J2-1	LULO-TC-DN4_Tc_N_CD40L-	3
CASSPVGTGGWLETQYF	V7-9	J2-5	LULO-TC-DN4_Tc_N_CD40L-	85
CASSPVGTGGWLETQYF	V7-9	J2-7	LULO-TC-DN4_Tc_N_CD40L-	3
CASSPVLAEELFF	V7-9	J2-2	LULO-TC-DN4_Tc_N_CD40L-	1
CASSPVQGARNEQFF	V7-9	J2-1	LULO-TC-DN4_Tc_N_CD40L-	86
CASSPVRGFTEAFF	V7-9	J1-1	LULO-TC-DN4_Tc_N_CD40L-	12
CASSPVVRGANVLTF	V7-9	J2-6	LULO-TC-DN4_Tc_N_CD40L-	35
CASSPVYGGPGASVLTF	V7-9	J2-6	LULO-TC-DN4_Tc_N_CD40L-	4
CASSPVYGGTGANVLTF	V7-9	J2-6	LULO-TC-DN4_Tc_N_CD40L-	203
CASSPVYGGTGANVLTY	V7-9	J2-6	LULO-TC-DN4_Tc_N_CD40L-	2
CASSPWDYNNTDTQYF	V7-9	J2-3	LULO-TC-DN4_Tc_N_CD40L-	1
CASSPWGTEAFC	V7-9	J1-1	LULO-TC-DN4_Tc_N_CD40L-	1
CASSPWGTEAFF	V7-9	J1-1	LULO-TC-DN4_Tc_N_CD40L-	332
CASSPWGTGAFF	V7-9	J1-1	LULO-TC-DN4_Tc_N_CD40L-	1
CASSPWMSSYEQYF	V7-9	J2-5	LULO-TC-DN4_Tc_N_CD40L-	1
CASSPWMSSYEQYF	V7-9	J2-7	LULO-TC-DN4_Tc_N_CD40L-	98
CASSPWSHSYNEQFF	V7-9	J2-1	LULO-TC-DN4_Tc_N_CD40L-	2
CASSPWTSGAGADTQYF	V7-9	J2-3	LULO-TC-DN4_Tc_N_CD40L-	1
CASSPWTSGFYNEQFF	V7-9	J2-1	LULO-TC-DN4_Tc_N_CD40L-	1
CASSPYASGGLVPGEQFF	V7-9	J2-1	LULO-TC-DN4_Tc_N_CD40L-	1
CASSPYGPGVSTEAFF	V7-9	J1-1	LULO-TC-DN4_Tc_N_CD40L-	1
CASSPYPGTGGDYDYTF	V7-9	J1-2	LULO-TC-DN4_Tc_N_CD40L-	1
CASSPYPGTGGDYGYTF	V7-9	J1-2	LULO-TC-DN4_Tc_N_CD40L-	93
CASSPYPSGGGDTQYF	V7-9	J2-3	LULO-TC-DN4_Tc_N_CD40L-	1
CASSPYRDQDEKLFF	V7-9	J1-4	LULO-TC-DN4_Tc_N_CD40L-	2
CASSPYRVGETEAFF	V7-9	J1-1	LULO-TC-DN4_Tc_N_CD40L-	148
CASSPYSHQPQHF	V7-9	J1-5	LULO-TC-DN4_Tc_N_CD40L-	1
CASSPYTDTQYF	V7-9	J2-3	LULO-TC-DN4_Tc_N_CD40L-	113
CASSPYTGTGVDYGYTF	V7-9	J1-2	LULO-TC-DN4_Tc_N_CD40L-	1
CASSQAEGRGTGELFF	V7-9	J2-2	LULO-TC-DN4_Tc_N_CD40L-	1
CASSQAGGLGETQYF	V7-9	J2-5	LULO-TC-DN4_Tc_N_CD40L-	3
CASSQAVQSYNEQFF	V7-9	J2-1	LULO-TC-DN4_Tc_N_CD40L-	1
CASSQDIVTDTQYF	V7-9	J2-3	LULO-TC-DN4_Tc_N_CD40L-	1
CASSQDLALSTSGRRNEQFF	V7-9	J2-1	LULO-TC-DN4_Tc_N_CD40L-	2
CASSQDLGGFEKLFF	V7-9	J1-4	LULO-TC-DN4_Tc_N_CD40L-	1
CASSQDLGSPETQYF	V7-9	J2-5	LULO-TC-DN4_Tc_N_CD40L-	1
CASSQDLLAQETQYF	V7-9	J2-5	LULO-TC-DN4_Tc_N_CD40L-	1
CASSQDPAGRTDTQYF	V7-9	J2-3	LULO-TC-DN4_Tc_N_CD40L-	187
CASSQDQETPYNSPLHF	V7-9	J1-6	LULO-TC-DN4_Tc_N_CD40L-	1
CASSQDQQAGYNEQFF	V7-9	J2-1	LULO-TC-DN4_Tc_N_CD40L-	1
CASSQDRAFNEQFF	V7-9	J2-1	LULO-TC-DN4_Tc_N_CD40L-	1
CASSQDREYTEAFF	V7-9	J1-1	LULO-TC-DN4_Tc_N_CD40L-	1
CASSQDRGNHEQYF	V7-9	J2-7	LULO-TC-DN4_Tc_N_CD40L-	1
CASSQDWGAGHYTDTQYF	V7-9	J2-3	LULO-TC-DN4_Tc_N_CD40L-	1
CASSQEGPGLTYNEQFF	V7-9	J2-1	LULO-TC-DN4_Tc_N_CD40L-	1
CASSQFISGSYNEQFF	V7-9	J2-1	LULO-TC-DN4_Tc_N_CD40L-	11
CASSQGASGGYEQYF	V7-9	J2-7	LULO-TC-DN4_Tc_N_CD40L-	1
CASSQGGGAWDGYTF	V7-9	J1-2	LULO-TC-DN4_Tc_N_CD40L-	1
CASSQGGGSPLHF	V7-9	J1-6	LULO-TC-DN4_Tc_N_CD40L-	22
CASSQGGRTYGYTF	V7-9	J1-2	LULO-TC-DN4_Tc_N_CD40L-	1
CASSQGLAALSANTGELFF	V7-9	J2-2	LULO-TC-DN4_Tc_N_CD40L-	2
CASSQGLAGGSDYEQYF	V7-9	J2-7	LULO-TC-DN4_Tc_N_CD40L-	1
CASSQGLAYEQYF	V7-9	J2-7	LULO-TC-DN4_Tc_N_CD40L-	1
CASSQGLDTQYF	V7-9	J2-3	LULO-TC-DN4_Tc_N_CD40L-	3
CASSQGLSREQYF	V7-9	J2-7	LULO-TC-DN4_Tc_N_CD40L-	1
CASSQGLTYEQYF	V7-9	J2-7	LULO-TC-DN4_Tc_N_CD40L-	2
CASSQGNSPLHF	V7-9	J1-6	LULO-TC-DN4_Tc_N_CD40L-	1
CASSQGQGGFYNSPLHF	V7-9	J1-6	LULO-TC-DN4_Tc_N_CD40L-	1
CASSQGQGMNEQFF	V7-9	J2-1	LULO-TC-DN4_Tc_N_CD40L-	67
CASSQGQGTTYEQYF	V7-9	J2-7	LULO-TC-DN4_Tc_N_CD40L-	3
CASSQGQGVPTGELFF	V7-9	J2-2	LULO-TC-DN4_Tc_N_CD40L-	70
CASSQGQRGENTGELFF	V7-9	J2-2	LULO-TC-DN4_Tc_N_CD40L-	1
CASSQGQTSYEQYF	V7-9	J2-7	LULO-TC-DN4_Tc_N_CD40L-	5
CASSQGQTYGYTF	V7-9	J1-2	LULO-TC-DN4_Tc_N_CD40L-	1
CASSQGSSSSYEQYF	V7-9	J2-7	LULO-TC-DN4_Tc_N_CD40L-	3
CASSQGSTYNEQFF	V7-9	J2-1	LULO-TC-DN4_Tc_N_CD40L-	1
CASSQGTAPWGSYNEQFF	V7-9	J2-1	LULO-TC-DN4_Tc_N_CD40L-	1
CASSQGVLAAQETQYF	V7-9	J2-1	LULO-TC-DN4_Tc_N_CD40L-	9
CASSQGVLAAQETQYF	V7-9	J2-5	LULO-TC-DN4_Tc_N_CD40L-	227
CASSQGVLAAQETQYF	V7-9	J2-7	LULO-TC-DN4_Tc_N_CD40L-	18
CASSQGVLATQETQYF	V7-9	J2-5	LULO-TC-DN4_Tc_N_CD40L-	1
CASSQHAATNTGELFF	V7-9	J2-2	LULO-TC-DN4_Tc_N_CD40L-	10
CASSQHPFSGGLGTDTQYF	V7-9	J2-3	LULO-TC-DN4_Tc_N_CD40L-	1
CASSQLAGDSGEQYF	V7-9	J2-7	LULO-TC-DN4_Tc_N_CD40L-	27
CASSQLAGSYNEQFF	V7-9	J2-1	LULO-TC-DN4_Tc_N_CD40L-	167
CASSQLAGSYNEQFV	V7-9	J2-1	LULO-TC-DN4_Tc_N_CD40L-	1
CASSQLGTSGRIYNEQFF	V7-9	J2-1	LULO-TC-DN4_Tc_N_CD40L-	2
CASSQLYNEQFF	V7-9	J2-1	LULO-TC-DN4_Tc_N_CD40L-	1
CASSQMGHTGELFF	V7-9	J2-2	LULO-TC-DN4_Tc_N_CD40L-	270
CASSQNSGEQYF	V7-9	J2-7	LULO-TC-DN4_Tc_N_CD40L-	1
CASSQPFADTQYF	V7-9	J2-3	LULO-TC-DN4_Tc_N_CD40L-	1
CASSQPGQGPTGELFF	V7-9	J2-2	LULO-TC-DN4_Tc_N_CD40L-	1
CASSQPGTGQETQYF	V7-9	J2-5	LULO-TC-DN4_Tc_N_CD40L-	5
CASSQPGTLDHTEAFF	V7-9	J1-1	LULO-TC-DN4_Tc_N_CD40L-	5
CASSQPTINTGELFF	V7-9	J2-2	LULO-TC-DN4_Tc_N_CD40L-	1
CASSQPTVNTGELFF	V7-9	J2-2	LULO-TC-DN4_Tc_N_CD40L-	75
CASSQPTVNTGELGF	V7-9	J2-2	LULO-TC-DN4_Tc_N_CD40L-	1
CASSQRDLGYTF	V7-9	J1-2	LULO-TC-DN4_Tc_N_CD40L-	1
CASSQRQGNTEAFF	V7-9	J1-1	LULO-TC-DN4_Tc_N_CD40L-	158
CASSQRTGGSYEQYF	V7-9	J2-7	LULO-TC-DN4_Tc_N_CD40L-	1
CASSQRTGGWETDTQYF	V7-9	J2-3	LULO-TC-DN4_Tc_N_CD40L-	1
CASSQRVLAAQETQYF	V7-9	J2-5	LULO-TC-DN4_Tc_N_CD40L-	1
CASSQSGEETQYF	V7-9	J2-5	LULO-TC-DN4_Tc_N_CD40L-	2
CASSQSGELFF	V7-9	J2-2	LULO-TC-DN4_Tc_N_CD40L-	1
CASSQSLGGGYTF	V7-9	J1-2	LULO-TC-DN4_Tc_N_CD40L-	99
CASSQSLGVGYTF	V7-9	J1-2	LULO-TC-DN4_Tc_N_CD40L-	1
CASSQTAGGHVDEQFF	V7-9	J2-1	LULO-TC-DN4_Tc_N_CD40L-	1
CASSQTDGGDEQFF	V7-9	J2-1	LULO-TC-DN4_Tc_N_CD40L-	2
CASSQTGGSYNSPLHF	V7-9	J1-6	LULO-TC-DN4_Tc_N_CD40L-	4
CASSQTGKAVEGYTF	V7-9	J1-2	LULO-TC-DN4_Tc_N_CD40L-	41
CASSQTIQTAYNEKLFF	V7-9	J1-4	LULO-TC-DN4_Tc_N_CD40L-	110
CASSQTQGSKTGELFF	V7-9	J2-2	LULO-TC-DN4_Tc_N_CD40L-	1
CASSQTQGSNTGELFF	V7-9	J2-2	LULO-TC-DN4_Tc_N_CD40L-	76
CASSQTSGEQYF	V7-9	J2-5	LULO-TC-DN4_Tc_N_CD40L-	1
CASSQTSGEQYF	V7-9	J2-7	LULO-TC-DN4_Tc_N_CD40L-	68
CASSQTSGEQYV	V7-9	J2-7	LULO-TC-DN4_Tc_N_CD40L-	1
CASSQTSGGLDTQYF	V7-9	J2-3	LULO-TC-DN4_Tc_N_CD40L-	1
CASSQTSGKSSYNEQFF	V7-9	J2-1	LULO-TC-DN4_Tc_N_CD40L-	9
CASSQVGLTNTGELFF	V7-9	J2-2	LULO-TC-DN4_Tc_N_CD40L-	2
CASSQVGPTITGELFF	V7-9	J2-2	LULO-TC-DN4_Tc_N_CD40L-	1
CASSQVGPTNTGELFC	V7-9	J2-2	LULO-TC-DN4_Tc_N_CD40L-	1
CASSQVGPTNTGELFF	V7-9	J2-2	LULO-TC-DN4_Tc_N_CD40L-	367
CASSQVGPTNTGEPFF	V7-9	J2-2	LULO-TC-DN4_Tc_N_CD40L-	1
CASSQWPVYEQYF	V7-9	J2-5	LULO-TC-DN4_Tc_N_CD40L-	2
CASSQWPVYEQYF	V7-9	J2-7	LULO-TC-DN4_Tc_N_CD40L-	65
CASSQWTSGMDEQFF	V7-9	J2-1	LULO-TC-DN4_Tc_N_CD40L-	2
CASSQYRVAVDTEAFF	V7-9	J1-1	LULO-TC-DN4_Tc_N_CD40L-	2
CASSRADRGNYGYTF	V7-9	J1-2	LULO-TC-DN4_Tc_N_CD40L-	137
CASSRAGTTYNEQFF	V7-9	J2-1	LULO-TC-DN4_Tc_N_CD40L-	1
CASSRAGTYGNDEKLFF	V7-9	J1-4	LULO-TC-DN4_Tc_N_CD40L-	29
CASSRASGANVLTF	V7-9	J2-6	LULO-TC-DN4_Tc_N_CD40L-	1
CASSRDNANTGELFF	V7-9	J2-2	LULO-TC-DN4_Tc_N_CD40L-	1
CASSRDREGQETQYF	V7-9	J2-5	LULO-TC-DN4_Tc_N_CD40L-	2
CASSRDREGTDTQYF	V7-9	J2-3	LULO-TC-DN4_Tc_N_CD40L-	2
CASSRDSLSDTQYF	V7-9	J2-3	LULO-TC-DN4_Tc_N_CD40L-	4
CASSRDSTDTQYF	V7-9	J2-3	LULO-TC-DN4_Tc_N_CD40L-	60
CASSRDTEAFF	V7-9	J1-1	LULO-TC-DN4_Tc_N_CD40L-	1
CASSREETQYF	V7-9	J2-1	LULO-TC-DN4_Tc_N_CD40L-	3
CASSREETQYF	V7-9	J2-5	LULO-TC-DN4_Tc_N_CD40L-	126
CASSREETQYF	V7-9	J2-7	LULO-TC-DN4_Tc_N_CD40L-	14
CASSREGEDNTGELFF	V7-9	J2-2	LULO-TC-DN4_Tc_N_CD40L-	1
CASSREGEGGSPLHF	V7-9	J1-6	LULO-TC-DN4_Tc_N_CD40L-	1
CASSREHGIVYNEQFF	V7-9	J2-1	LULO-TC-DN4_Tc_N_CD40L-	1
CASSREQANYGYTF	V7-9	J1-2	LULO-TC-DN4_Tc_N_CD40L-	50
CASSRGDRVYEQYF	V7-9	J2-1	LULO-TC-DN4_Tc_N_CD40L-	4
CASSRGDRVYEQYF	V7-9	J2-5	LULO-TC-DN4_Tc_N_CD40L-	3
CASSRGDRVYEQYF	V7-9	J2-7	LULO-TC-DN4_Tc_N_CD40L-	127
CASSRGDSLPQETQYF	V7-9	J2-5	LULO-TC-DN4_Tc_N_CD40L-	1
CASSRGDSNSPLHF	V7-9	J1-6	LULO-TC-DN4_Tc_N_CD40L-	1
CASSRGGASQETQYF	V7-9	J2-5	LULO-TC-DN4_Tc_N_CD40L-	1
CASSRGGTDTQYF	V7-9	J2-3	LULO-TC-DN4_Tc_N_CD40L-	1
CASSRGGVDYGYTF	V7-9	J1-2	LULO-TC-DN4_Tc_N_CD40L-	2
CASSRGIGAPYGYTF	V7-9	J1-2	LULO-TC-DN4_Tc_N_CD40L-	1
CASSRGLAGVIISYNEQFF	V7-9	J2-1	LULO-TC-DN4_Tc_N_CD40L-	1
CASSRGLAGVIVSYNEQFF	V7-9	J2-1	LULO-TC-DN4_Tc_N_CD40L-	226
CASSRGLAGVIVSYNEQFF	V7-9	J2-7	LULO-TC-DN4_Tc_N_CD40L-	5
CASSRGLAGVIVSYNEQFL	V7-9	J2-1	LULO-TC-DN4_Tc_N_CD40L-	2
CASSRGLAGVIVSYNEQYF	V7-9	J2-7	LULO-TC-DN4_Tc_N_CD40L-	1
CASSRGLAGVIVSYSEQFF	V7-9	J2-1	LULO-TC-DN4_Tc_N_CD40L-	3
CASSRGLAGYSEQFF	V7-9	J2-1	LULO-TC-DN4_Tc_N_CD40L-	1
CASSRGLGSSYEQYF	V7-9	J2-7	LULO-TC-DN4_Tc_N_CD40L-	1
CASSRGNEQFF	V7-9	J2-1	LULO-TC-DN4_Tc_N_CD40L-	1
CASSRGPNTGELFF	V7-9	J2-2	LULO-TC-DN4_Tc_N_CD40L-	3
CASSRGQGAIQETQYF	V7-9	J2-5	LULO-TC-DN4_Tc_N_CD40L-	5
CASSRGQGLMIGELFF	V7-9	J2-2	LULO-TC-DN4_Tc_N_CD40L-	1
CASSRGQGSNQPQHF	V7-9	J1-5	LULO-TC-DN4_Tc_N_CD40L-	2
CASSRGQGSREKLFF	V7-9	J1-4	LULO-TC-DN4_Tc_N_CD40L-	23
CASSRGQGVPTGELFF	V7-9	J2-2	LULO-TC-DN4_Tc_N_CD40L-	1
CASSRGQIYNEQFF	V7-9	J2-1	LULO-TC-DN4_Tc_N_CD40L-	1
CASSRGQLNEKLFF	V7-9	J1-4	LULO-TC-DN4_Tc_N_CD40L-	45
CASSRGQNNEQFF	V7-9	J2-1	LULO-TC-DN4_Tc_N_CD40L-	49
CASSRGQSNQPQHF	V7-9	J1-5	LULO-TC-DN4_Tc_N_CD40L-	333
CASSRGRGNGPWSTDTQYF	V7-9	J2-3	LULO-TC-DN4_Tc_N_CD40L-	1
CASSRGRSWDEQFF	V7-9	J2-1	LULO-TC-DN4_Tc_N_CD40L-	1
CASSRGSDRTYEQYF	V7-9	J2-7	LULO-TC-DN4_Tc_N_CD40L-	1
CASSRGSGANVLTF	V7-9	J2-6	LULO-TC-DN4_Tc_N_CD40L-	263
CASSRGTGAPHGYTF	V7-9	J1-2	LULO-TC-DN4_Tc_N_CD40L-	1
CASSRGTGAPYGYTF	V7-9	J1-2	LULO-TC-DN4_Tc_N_CD40L-	138
CASSRGTGAYEQYF	V7-9	J2-7	LULO-TC-DN4_Tc_N_CD40L-	1
CASSRGTGGHEQYF	V7-9	J2-7	LULO-TC-DN4_Tc_N_CD40L-	2
CASSRGTGNTEAFF	V7-9	J1-1	LULO-TC-DN4_Tc_N_CD40L-	107
CASSRGTGNYEQYF	V7-9	J2-7	LULO-TC-DN4_Tc_N_CD40L-	1
CASSRGTGTEAFF	V7-9	J1-1	LULO-TC-DN4_Tc_N_CD40L-	1
CASSRGTYEQYF	V7-9	J2-1	LULO-TC-DN4_Tc_N_CD40L-	2
CASSRGTYEQYF	V7-9	J2-4	LULO-TC-DN4_Tc_N_CD40L-	1
CASSRGTYEQYF	V7-9	J2-5	LULO-TC-DN4_Tc_N_CD40L-	1
CASSRGTYEQYF	V7-9	J2-7	LULO-TC-DN4_Tc_N_CD40L-	95
CASSRGWGQGVTNEKLFF	V7-9	J1-4	LULO-TC-DN4_Tc_N_CD40L-	1
CASSRKGEGGSPIHF	V7-9	J1-6	LULO-TC-DN4_Tc_N_CD40L-	1
CASSRKGEGGSPLHF	V7-9	J1-6	LULO-TC-DN4_Tc_N_CD40L-	349
CASSRKGEGGSPLYF	V7-9	J1-6	LULO-TC-DN4_Tc_N_CD40L-	1
CASSRKGEGGSPPHF	V7-9	J1-6	LULO-TC-DN4_Tc_N_CD40L-	1
CASSRKGGTYNSPLHF	V7-9	J1-6	LULO-TC-DN4_Tc_N_CD40L-	1
CASSRKTSGWATQYF	V7-9	J2-1	LULO-TC-DN4_Tc_N_CD40L-	2
CASSRKTSGWATQYF	V7-9	J2-3	LULO-TC-DN4_Tc_N_CD40L-	1
CASSRKTSGWATQYF	V7-9	J2-5	LULO-TC-DN4_Tc_N_CD40L-	116
CASSRKTSGWATQYF	V7-9	J2-7	LULO-TC-DN4_Tc_N_CD40L-	8
CASSRLAGGNTDTQYF	V7-9	J2-3	LULO-TC-DN4_Tc_N_CD40L-	1
CASSRLAGVGNEQFF	V7-9	J2-1	LULO-TC-DN4_Tc_N_CD40L-	1
CASSRLATGVNYGNTF	V7-9	J1-2	LULO-TC-DN4_Tc_N_CD40L-	1
CASSRLATGVNYGYTF	V7-9	J1-2	LULO-TC-DN4_Tc_N_CD40L-	80
CASSRNRETAENTIHF	V7-9	J1-3	LULO-TC-DN4_Tc_N_CD40L-	1
CASSRNRETAENTIYF	V7-9	J1-3	LULO-TC-DN4_Tc_N_CD40L-	12
CASSRPGFQETQYF	V7-9	J2-5	LULO-TC-DN4_Tc_N_CD40L-	1
CASSRPGGEVPYGYTF	V7-9	J1-2	LULO-TC-DN4_Tc_N_CD40L-	1
CASSRPGLAGGEQFF	V7-9	J2-1	LULO-TC-DN4_Tc_N_CD40L-	36
CASSRPKAGALTDTQYF	V7-9	J2-3	LULO-TC-DN4_Tc_N_CD40L-	2
CASSRPNRYEQYF	V7-9	J2-1	LULO-TC-DN4_Tc_N_CD40L-	3
CASSRPNRYEQYF	V7-9	J2-4	LULO-TC-DN4_Tc_N_CD40L-	1
CASSRPNRYEQYF	V7-9	J2-7	LULO-TC-DN4_Tc_N_CD40L-	231
CASSRQANTGELFF	V7-9	J2-2	LULO-TC-DN4_Tc_N_CD40L-	1
CASSRQDNTEAFF	V7-9	J1-1	LULO-TC-DN4_Tc_N_CD40L-	2
CASSRQGDNSPLHF	V7-9	J1-6	LULO-TC-DN4_Tc_N_CD40L-	1
CASSRQGGTYNSPLHF	V7-9	J1-6	LULO-TC-DN4_Tc_N_CD40L-	6
CASSRQGVWETQYF	V7-9	J2-5	LULO-TC-DN4_Tc_N_CD40L-	1
CASSRQQGLGTEAFF	V7-9	J1-1	LULO-TC-DN4_Tc_N_CD40L-	1
CASSRQYSGANVLTF	V7-9	J2-6	LULO-TC-DN4_Tc_N_CD40L-	1
CASSRRDSPYNSPLHF	V7-9	J1-6	LULO-TC-DN4_Tc_N_CD40L-	3
CASSRREDYEQYF	V7-9	J2-1	LULO-TC-DN4_Tc_N_CD40L-	4
CASSRREDYEQYF	V7-9	J2-4	LULO-TC-DN4_Tc_N_CD40L-	1
CASSRREDYEQYF	V7-9	J2-7	LULO-TC-DN4_Tc_N_CD40L-	222
CASSRREEYEQYF	V7-9	J2-7	LULO-TC-DN4_Tc_N_CD40L-	2
CASSRREHYGYTF	V7-9	J1-2	LULO-TC-DN4_Tc_N_CD40L-	2
CASSRRTGYNEQFF	V7-9	J2-1	LULO-TC-DN4_Tc_N_CD40L-	1
CASSRSGPRDNEQFF	V7-9	J2-1	LULO-TC-DN4_Tc_N_CD40L-	8
CASSRSGTGNTGELFF	V7-9	J2-2	LULO-TC-DN4_Tc_N_CD40L-	34
CASSRSQNTEAFF	V7-9	J1-1	LULO-TC-DN4_Tc_N_CD40L-	1
CASSRSYSNQPQHF	V7-9	J1-5	LULO-TC-DN4_Tc_N_CD40L-	4
CASSRTEEGEKLFF	V7-9	J1-4	LULO-TC-DN4_Tc_N_CD40L-	1
CASSRTELRAYNEQFF	V7-9	J2-1	LULO-TC-DN4_Tc_N_CD40L-	1
CASSRTGIEAFF	V7-9	J1-1	LULO-TC-DN4_Tc_N_CD40L-	38
CASSRTGLGGGTQYF	V7-9	J2-3	LULO-TC-DN4_Tc_N_CD40L-	16
CASSRTGNSNQPQHF	V7-9	J1-5	LULO-TC-DN4_Tc_N_CD40L-	1
CASSRTGNTEAFF	V7-9	J1-1	LULO-TC-DN4_Tc_N_CD40L-	1
CASSRTGTEQYF	V7-9	J2-7	LULO-TC-DN4_Tc_N_CD40L-	1
CASSRTGWTEAFF	V7-9	J1-1	LULO-TC-DN4_Tc_N_CD40L-	1
CASSRTLVGAFF	V7-9	J1-1	LULO-TC-DN4_Tc_N_CD40L-	34
CASSRTSGSRTDTQYF	V7-9	J2-3	LULO-TC-DN4_Tc_N_CD40L-	3
CASSRTSRFPDTQYF	V7-9	J2-3	LULO-TC-DN4_Tc_N_CD40L-	1
CASSRTTGAAGNTIYF	V7-9	J1-3	LULO-TC-DN4_Tc_N_CD40L-	30
CASSRTTGLATYEQYF	V7-9	J2-7	LULO-TC-DN4_Tc_N_CD40L-	3
CASSRVDYEQFF	V7-9	J2-1	LULO-TC-DN4_Tc_N_CD40L-	1
CASSRVDYEQYF	V7-9	J2-7	LULO-TC-DN4_Tc_N_CD40L-	34
CASSRVGNEQFF	V7-9	J2-1	LULO-TC-DN4_Tc_N_CD40L-	2
CASSRVLGKFQGYTF	V7-9	J1-2	LULO-TC-DN4_Tc_N_CD40L-	3
CASSRWAGDPHGELFF	V7-9	J2-2	LULO-TC-DN4_Tc_N_CD40L-	1
CASSSAEAEGNYGYTF	V7-9	J1-2	LULO-TC-DN4_Tc_N_CD40L-	126
CASSSAELDTQYF	V7-9	J2-3	LULO-TC-DN4_Tc_N_CD40L-	1
CASSSAGGPPDTQYF	V7-9	J2-3	LULO-TC-DN4_Tc_N_CD40L-	1
CASSSAGGSYEQYF	V7-9	J2-1	LULO-TC-DN4_Tc_N_CD40L-	1
CASSSAGGSYEQYF	V7-9	J2-7	LULO-TC-DN4_Tc_N_CD40L-	21
CASSSAGQQETQYF	V7-9	J2-1	LULO-TC-DN4_Tc_N_CD40L-	1
CASSSAGQQETQYF	V7-9	J2-5	LULO-TC-DN4_Tc_N_CD40L-	23
CASSSAGQSYGYTF	V7-9	J1-2	LULO-TC-DN4_Tc_N_CD40L-	85
CASSSAHQPQHF	V7-9	J1-5	LULO-TC-DN4_Tc_N_CD40L-	2
CASSSANNYGYTF	V7-9	J1-2	LULO-TC-DN4_Tc_N_CD40L-	3
CASSSANTGELFF	V7-9	J2-2	LULO-TC-DN4_Tc_N_CD40L-	70
CASSSAPNLERSYNEQFF	V7-9	J2-1	LULO-TC-DN4_Tc_N_CD40L-	5
CASSSARYSGANVLTF	V7-9	J2-6	LULO-TC-DN4_Tc_N_CD40L-	49
CASSSASEAGVGTDTQYF	V7-9	J2-3	LULO-TC-DN4_Tc_N_CD40L-	197
CASSSAVIVTDTQYF	V7-9	J2-3	LULO-TC-DN4_Tc_N_CD40L-	44
CASSSAWENPSPPIAKNIQYF	V7-9	J2-1	LULO-TC-DN4_Tc_N_CD40L-	24
CASSSAWENPSPPIAKNIQYF	V7-9	J2-4	LULO-TC-DN4_Tc_N_CD40L-	52
CASSSAWENPSPPIAKNIQYF	V7-9	J2-7	LULO-TC-DN4_Tc_N_CD40L-	24
CASSSDGGVNQPQHF	V7-9	J1-5	LULO-TC-DN4_Tc_N_CD40L-	2
CASSSDIPNYEQYF	V7-9	J2-1	LULO-TC-DN4_Tc_N_CD40L-	1
CASSSDIPNYEQYF	V7-9	J2-7	LULO-TC-DN4_Tc_N_CD40L-	52
CASSSDLIYYEQYF	V7-9	J2-4	LULO-TC-DN4_Tc_N_CD40L-	1
CASSSDLTLYEQYF	V7-9	J2-7	LULO-TC-DN4_Tc_N_CD40L-	48
CASSSDNQPQHF	V7-9	J1-5	LULO-TC-DN4_Tc_N_CD40L-	55
CASSSDRAAREQYF	V7-9	J2-7	LULO-TC-DN4_Tc_N_CD40L-	1
CASSSDRAAWEQYF	V7-9	J2-7	LULO-TC-DN4_Tc_N_CD40L-	8
CASSSDRDAGELFF	V7-9	J2-2	LULO-TC-DN4_Tc_N_CD40L-	2
CASSSDRGQQPQHF	V7-9	J1-5	LULO-TC-DN4_Tc_N_CD40L-	22
CASSSDRGSYGYTF	V7-9	J1-2	LULO-TC-DN4_Tc_N_CD40L-	1
CASSSDRGTEAFF	V7-9	J1-1	LULO-TC-DN4_Tc_N_CD40L-	2
CASSSDRLEAFF	V7-9	J1-1	LULO-TC-DN4_Tc_N_CD40L-	2
CASSSDRQGAGGYTF	V7-9	J1-2	LULO-TC-DN4_Tc_N_CD40L-	1
CASSSDRSWDGYTF	V7-9	J1-2	LULO-TC-DN4_Tc_N_CD40L-	3
CASSSDRVITDTQYF	V7-9	J2-3	LULO-TC-DN4_Tc_N_CD40L-	1
CASSSDSDTEAFF	V7-9	J1-1	LULO-TC-DN4_Tc_N_CD40L-	1
CASSSDSEQFF	V7-9	J2-1	LULO-TC-DN4_Tc_N_CD40L-	3
CASSSDSGGMGDGNQPQHF	V7-9	J1-5	LULO-TC-DN4_Tc_N_CD40L-	41
CASSSDSGTENTEAFF	V7-9	J1-1	LULO-TC-DN4_Tc_N_CD40L-	106
CASSSDSPNYGYTF	V7-9	J1-2	LULO-TC-DN4_Tc_N_CD40L-	8
CASSSDSYEQYF	V7-9	J2-7	LULO-TC-DN4_Tc_N_CD40L-	1
CASSSDSYNSPLHF	V7-9	J1-6	LULO-TC-DN4_Tc_N_CD40L-	149
CASSSDYLYQETQYF	V7-9	J2-1	LULO-TC-DN4_Tc_N_CD40L-	3
CASSSDYLYQETQYF	V7-9	J2-3	LULO-TC-DN4_Tc_N_CD40L-	2
CASSSDYLYQETQYF	V7-9	J2-5	LULO-TC-DN4_Tc_N_CD40L-	46
CASSSDYLYQETQYF	V7-9	J2-7	LULO-TC-DN4_Tc_N_CD40L-	3
CASSSEETQYF	V7-9	J2-5	LULO-TC-DN4_Tc_N_CD40L-	1
CASSSEGEFTEAFF	V7-9	J1-1	LULO-TC-DN4_Tc_N_CD40L-	5
CASSSEGLMNTEAFF	V7-9	J1-1	LULO-TC-DN4_Tc_N_CD40L-	1
CASSSEGRGRSVYEQYF	V7-9	J2-7	LULO-TC-DN4_Tc_N_CD40L-	2
CASSSELAGGYEQYF	V7-9	J2-7	LULO-TC-DN4_Tc_N_CD40L-	1
CASSSELNEKLFF	V7-9	J1-4	LULO-TC-DN4_Tc_N_CD40L-	1
CASSSEQGAAYGYTF	V7-9	J1-2	LULO-TC-DN4_Tc_N_CD40L-	1
CASSSERSSDTQCF	V7-9	J2-3	LULO-TC-DN4_Tc_N_CD40L-	2
CASSSERSSDTQYF	V7-9	J2-3	LULO-TC-DN4_Tc_N_CD40L-	79
CASSSFGVAPYNEQFF	V7-9	J2-1	LULO-TC-DN4_Tc_N_CD40L-	23
CASSSFQSPEKLFF	V7-9	J1-4	LULO-TC-DN4_Tc_N_CD40L-	47
CASSSFSGVNYGYTF	V7-9	J1-2	LULO-TC-DN4_Tc_N_CD40L-	3
CASSSFSPHNEQFF	V7-9	J2-1	LULO-TC-DN4_Tc_N_CD40L-	1
CASSSFTGRDYGYIF	V7-9	J2-1	LULO-TC-DN4_Tc_N_CD40L-	1
CASSSFTGRDYGYTF	V7-9	J1-2	LULO-TC-DN4_Tc_N_CD40L-	363
CASSSFVQVGGANVLTF	V7-9	J2-6	LULO-TC-DN4_Tc_N_CD40L-	2
CASSSFWAQPYYEQYF	V7-9	J2-1	LULO-TC-DN4_Tc_N_CD40L-	1
CASSSFWAQPYYEQYF	V7-9	J2-7	LULO-TC-DN4_Tc_N_CD40L-	2
CASSSGARGANVLTF	V7-9	J2-6	LULO-TC-DN4_Tc_N_CD40L-	19
CASSSGERISVEQFF	V7-9	J2-1	LULO-TC-DN4_Tc_N_CD40L-	1
CASSSGFSYEQYF	V7-9	J2-7	LULO-TC-DN4_Tc_N_CD40L-	2
CASSSGGAPDTQYF	V7-9	J2-3	LULO-TC-DN4_Tc_N_CD40L-	1
CASSSGGAYTEAFF	V7-9	J1-1	LULO-TC-DN4_Tc_N_CD40L-	1
CASSSGGISSYNEQFF	V7-9	J2-1	LULO-TC-DN4_Tc_N_CD40L-	2
CASSSGGRAGEQYF	V7-9	J2-1	LULO-TC-DN4_Tc_N_CD40L-	3
CASSSGGRAGEQYF	V7-9	J2-7	LULO-TC-DN4_Tc_N_CD40L-	109
CASSSGGTEAFF	V7-9	J1-1	LULO-TC-DN4_Tc_N_CD40L-	1
CASSSGGYEQYF	V7-9	J2-7	LULO-TC-DN4_Tc_N_CD40L-	1
CASSSGLADYNEQFF	V7-9	J2-1	LULO-TC-DN4_Tc_N_CD40L-	8
CASSSGLAETTDTQYF	V7-9	J2-3	LULO-TC-DN4_Tc_N_CD40L-	1
CASSSGLAGGVYQETQYF	V7-9	J2-5	LULO-TC-DN4_Tc_N_CD40L-	1
CASSSGLAGHTDTQYF	V7-9	J2-3	LULO-TC-DN4_Tc_N_CD40L-	1
CASSSGLAGSDLTDTQYF	V7-9	J2-3	LULO-TC-DN4_Tc_N_CD40L-	2
CASSSGLASADTQYF	V7-9	J2-3	LULO-TC-DN4_Tc_N_CD40L-	5
CASSSGLDLQETQYF	V7-9	J2-5	LULO-TC-DN4_Tc_N_CD40L-	2
CASSSGLGSYNEQFF	V7-9	J2-1	LULO-TC-DN4_Tc_N_CD40L-	1
CASSSGLLTDTQYF	V7-9	J2-3	LULO-TC-DN4_Tc_N_CD40L-	1
CASSSGLRGPSTDTQYF	V7-9	J2-3	LULO-TC-DN4_Tc_N_CD40L-	1
CASSSGLSATDTQYF	V7-9	J2-3	LULO-TC-DN4_Tc_N_CD40L-	3
CASSSGLSSYEQYF	V7-9	J2-7	LULO-TC-DN4_Tc_N_CD40L-	1
CASSSGLTGTYNEQFF	V7-9	J2-1	LULO-TC-DN4_Tc_N_CD40L-	1
CASSSGPASGQYF	V7-9	J2-7	LULO-TC-DN4_Tc_N_CD40L-	1
CASSSGPRTRTGSAGNTIYF	V7-9	J1-3	LULO-TC-DN4_Tc_N_CD40L-	10
CASSSGPSYEQYF	V7-9	J2-7	LULO-TC-DN4_Tc_N_CD40L-	1
CASSSGPSYQETQYF	V7-9	J2-5	LULO-TC-DN4_Tc_N_CD40L-	84
CASSSGPSYQETQYF	V7-9	J2-7	LULO-TC-DN4_Tc_N_CD40L-	3
CASSSGPWDTQYF	V7-9	J2-3	LULO-TC-DN4_Tc_N_CD40L-	80
CASSSGQGDEQFF	V7-9	J2-1	LULO-TC-DN4_Tc_N_CD40L-	60
CASSSGQGGTEAFF	V7-9	J1-1	LULO-TC-DN4_Tc_N_CD40L-	4
CASSSGQGNYGYTF	V7-9	J1-2	LULO-TC-DN4_Tc_N_CD40L-	1
CASSSGQGTETQYF	V7-9	J2-5	LULO-TC-DN4_Tc_N_CD40L-	1
CASSSGQGTNTEAFF	V7-9	J1-1	LULO-TC-DN4_Tc_N_CD40L-	2
CASSSGQGTTEAFF	V7-9	J1-1	LULO-TC-DN4_Tc_N_CD40L-	3
CASSSGQGYEQYF	V7-9	J2-1	LULO-TC-DN4_Tc_N_CD40L-	2
CASSSGQGYEQYF	V7-9	J2-7	LULO-TC-DN4_Tc_N_CD40L-	20
CASSSGSMNTEAFF	V7-9	J1-1	LULO-TC-DN4_Tc_N_CD40L-	8
CASSSGTARQFF	V7-9	J2-1	LULO-TC-DN4_Tc_N_CD40L-	1
CASSSGTDVGAFF	V7-9	J1-1	LULO-TC-DN4_Tc_N_CD40L-	18
CASSSGTGNYGYTF	V7-9	J1-2	LULO-TC-DN4_Tc_N_CD40L-	2
CASSSGTGRPYEQYF	V7-9	J2-7	LULO-TC-DN4_Tc_N_CD40L-	21
CASSSGTSGNTGELFF	V7-9	J2-2	LULO-TC-DN4_Tc_N_CD40L-	3
CASSSGTSGTDTQYF	V7-9	J2-3	LULO-TC-DN4_Tc_N_CD40L-	1
CASSSGTSGYEQYF	V7-9	J2-5	LULO-TC-DN4_Tc_N_CD40L-	1
CASSSGTSGYEQYF	V7-9	J2-7	LULO-TC-DN4_Tc_N_CD40L-	35
CASSSGTYNSPLHF	V7-9	J1-6	LULO-TC-DN4_Tc_N_CD40L-	1
CASSSGTYTDTQYF	V7-9	J2-3	LULO-TC-DN4_Tc_N_CD40L-	1
CASSSGVWGYGYTF	V7-9	J1-2	LULO-TC-DN4_Tc_N_CD40L-	5
CASSSGWTSFADTQYF	V7-9	J2-3	LULO-TC-DN4_Tc_N_CD40L-	1
CASSSHFDRNQPQHF	V7-9	J1-5	LULO-TC-DN4_Tc_N_CD40L-	170
CASSSHGGVEGETQYF	V7-9	J2-1	LULO-TC-DN4_Tc_N_CD40L-	1
CASSSHGGVEGETQYF	V7-9	J2-5	LULO-TC-DN4_Tc_N_CD40L-	1
CASSSHRLAVGSGANVLTF	V7-9	J2-6	LULO-TC-DN4_Tc_N_CD40L-	1
CASSSHSYSNQPQHF	V7-9	J1-5	LULO-TC-DN4_Tc_N_CD40L-	1
CASSSHVNEAFF	V7-9	J1-1	LULO-TC-DN4_Tc_N_CD40L-	7
CASSSIETSVTNYGYTF	V7-9	J1-2	LULO-TC-DN4_Tc_N_CD40L-	2
CASSSIGTGNEQFF	V7-9	J2-1	LULO-TC-DN4_Tc_N_CD40L-	36
CASSSIGTGNEQFF	V7-9	J2-7	LULO-TC-DN4_Tc_N_CD40L-	1
CASSSIMAANYGYTF	V7-9	J1-2	LULO-TC-DN4_Tc_N_CD40L-	1
CASSSIRSDTQYF	V7-9	J2-3	LULO-TC-DN4_Tc_N_CD40L-	1
CASSSISGARSYEQYF	V7-9	J2-7	LULO-TC-DN4_Tc_N_CD40L-	2
CASSSISLVGGENYGYTF	V7-9	J1-2	LULO-TC-DN4_Tc_N_CD40L-	2
CASSSISLVGRENYGYIF	V7-9	J1-2	LULO-TC-DN4_Tc_N_CD40L-	2
CASSSISLVGRENYGYTF	V7-9	J1-2	LULO-TC-DN4_Tc_N_CD40L-	107
CASSSKGGSYEQYF	V7-9	J2-7	LULO-TC-DN4_Tc_N_CD40L-	1
CASSSKGRRDPYNEQFF	V7-9	J2-1	LULO-TC-DN4_Tc_N_CD40L-	2
CASSSKTGTGELFF	V7-9	J2-2	LULO-TC-DN4_Tc_N_CD40L-	1
CASSSKTSAEQFF	V7-9	J2-1	LULO-TC-DN4_Tc_N_CD40L-	2
CASSSLAGARDTQYF	V7-9	J2-3	LULO-TC-DN4_Tc_N_CD40L-	1
CASSSLAGAYNEQFF	V7-9	J2-1	LULO-TC-DN4_Tc_N_CD40L-	2
CASSSLAGGAETQYF	V7-9	J2-5	LULO-TC-DN4_Tc_N_CD40L-	43
CASSSLAGGAETQYF	V7-9	J2-7	LULO-TC-DN4_Tc_N_CD40L-	1
CASSSLASADTQYC	V7-9	J2-3	LULO-TC-DN4_Tc_N_CD40L-	1
CASSSLASGVLTDTQYF	V7-9	J2-3	LULO-TC-DN4_Tc_N_CD40L-	1
CASSSLAVGTDTQYF	V7-9	J2-3	LULO-TC-DN4_Tc_N_CD40L-	14
CASSSLDGSYGYTF	V7-9	J1-2	LULO-TC-DN4_Tc_N_CD40L-	129
CASSSLDGTTSYEQYF	V7-9	J2-7	LULO-TC-DN4_Tc_N_CD40L-	1
CASSSLGGAGNYEQYF	V7-9	J2-7	LULO-TC-DN4_Tc_N_CD40L-	1
CASSSLGGPTYEQYF	V7-9	J2-7	LULO-TC-DN4_Tc_N_CD40L-	1
CASSSLGGTQETQYF	V7-9	J2-5	LULO-TC-DN4_Tc_N_CD40L-	1
CASSSLGLAGLNEQFF	V7-9	J2-1	LULO-TC-DN4_Tc_N_CD40L-	5
CASSSLGVSGPQETQYF	V7-9	J2-5	LULO-TC-DN4_Tc_N_CD40L-	2
CASSSLGYAGYTF	V7-9	J1-2	LULO-TC-DN4_Tc_N_CD40L-	1
CASSSLLAGGTYEQYF	V7-9	J2-5	LULO-TC-DN4_Tc_N_CD40L-	1
CASSSLLAGGTYEQYF	V7-9	J2-7	LULO-TC-DN4_Tc_N_CD40L-	113
CASSSLLGEGYGYTF	V7-9	J1-2	LULO-TC-DN4_Tc_N_CD40L-	28
CASSSLMGLADFHNEQFF	V7-9	J2-1	LULO-TC-DN4_Tc_N_CD40L-	1
CASSSLMGTGMQHEQFF	V7-9	J2-1	LULO-TC-DN4_Tc_N_CD40L-	2
CASSSLMGTGVQHEQFF	V7-9	J2-1	LULO-TC-DN4_Tc_N_CD40L-	431
CASSSLMGTGVQHEQFF	V7-9	J2-7	LULO-TC-DN4_Tc_N_CD40L-	6
CASSSLMTSGVSNEQFF	V7-9	J2-1	LULO-TC-DN4_Tc_N_CD40L-	5
CASSSLPSAGGSRNEQFF	V7-9	J2-1	LULO-TC-DN4_Tc_N_CD40L-	373
CASSSLPSAGGSRNEQFF	V7-9	J2-7	LULO-TC-DN4_Tc_N_CD40L-	2
CASSSLPSAGGSRNEQVF	V7-9	J2-1	LULO-TC-DN4_Tc_N_CD40L-	1
CASSSLPSVGGSRNEQFF	V7-9	J2-1	LULO-TC-DN4_Tc_N_CD40L-	1
CASSSLQGSSYEQYF	V7-9	J2-7	LULO-TC-DN4_Tc_N_CD40L-	10
CASSSLRDYGYTF	V7-9	J1-2	LULO-TC-DN4_Tc_N_CD40L-	1
CASSSLRSGGYGYTF	V7-9	J1-2	LULO-TC-DN4_Tc_N_CD40L-	1
CASSSLSGTGDPNTEAFF	V7-9	J1-1	LULO-TC-DN4_Tc_N_CD40L-	1
CASSSLTGGTEAFF	V7-9	J1-1	LULO-TC-DN4_Tc_N_CD40L-	1
CASSSLTGRDYGYTF	V7-9	J1-2	LULO-TC-DN4_Tc_N_CD40L-	1
CASSSLTTGVSWVGEQFF	V7-9	J2-1	LULO-TC-DN4_Tc_N_CD40L-	1
CASSSLVGLADFHNEQFF	V7-9	J2-1	LULO-TC-DN4_Tc_N_CD40L-	97
CASSSLVGLADFHNEQFS	V7-9	J2-1	LULO-TC-DN4_Tc_N_CD40L-	1
CASSSLWTVAGNTIYF	V7-9	J1-3	LULO-TC-DN4_Tc_N_CD40L-	18
CASSSMQTGSGYGYTF	V7-9	J1-2	LULO-TC-DN4_Tc_N_CD40L-	140
CASSSNFGEKLFF	V7-9	J1-4	LULO-TC-DN4_Tc_N_CD40L-	17
CASSSNRGPDEKLFF	V7-9	J1-4	LULO-TC-DN4_Tc_N_CD40L-	14
CASSSNTEAFF	V7-9	J1-1	LULO-TC-DN4_Tc_N_CD40L-	116
CASSSPDGGDTQYF	V7-9	J2-3	LULO-TC-DN4_Tc_N_CD40L-	3
CASSSPDRLNTEAFF	V7-9	J1-1	LULO-TC-DN4_Tc_N_CD40L-	114
CASSSPDSPSNTEAFF	V7-9	J1-1	LULO-TC-DN4_Tc_N_CD40L-	73
CASSSPEALYGYTF	V7-9	J1-2	LULO-TC-DN4_Tc_N_CD40L-	89
CASSSPEGRQQETQYF	V7-9	J2-1	LULO-TC-DN4_Tc_N_CD40L-	1
CASSSPEGRQQETQYF	V7-9	J2-5	LULO-TC-DN4_Tc_N_CD40L-	146
CASSSPEGRQQETQYF	V7-9	J2-7	LULO-TC-DN4_Tc_N_CD40L-	11
CASSSPGEAFF	V7-9	J1-1	LULO-TC-DN4_Tc_N_CD40L-	108
CASSSPGGSGGPTDTQYF	V7-9	J2-3	LULO-TC-DN4_Tc_N_CD40L-	2
CASSSPGLGTPNEQFF	V7-9	J2-1	LULO-TC-DN4_Tc_N_CD40L-	2
CASSSPGLLGDEQFF	V7-9	J2-1	LULO-TC-DN4_Tc_N_CD40L-	1
CASSSPGRAGVGETQYF	V7-9	J2-5	LULO-TC-DN4_Tc_N_CD40L-	1
CASSSPGTGTYEQYF	V7-9	J2-7	LULO-TC-DN4_Tc_N_CD40L-	9
CASSSPLGGNIQYF	V7-9	J2-4	LULO-TC-DN4_Tc_N_CD40L-	1
CASSSPMDRRKETQYF	V7-9	J2-5	LULO-TC-DN4_Tc_N_CD40L-	1
CASSSPMEQGYNEQFF	V7-9	J2-1	LULO-TC-DN4_Tc_N_CD40L-	1
CASSSPPGDEQFF	V7-9	J2-1	LULO-TC-DN4_Tc_N_CD40L-	1
CASSSPPGQGFEQFF	V7-9	J2-1	LULO-TC-DN4_Tc_N_CD40L-	193
CASSSPPGQGFEQFF	V7-9	J2-5	LULO-TC-DN4_Tc_N_CD40L-	2
CASSSPPGQGFEQFF	V7-9	J2-7	LULO-TC-DN4_Tc_N_CD40L-	3
CASSSPPGQTYEQYF	V7-9	J2-7	LULO-TC-DN4_Tc_N_CD40L-	1
CASSSPPGQYTGELFF	V7-9	J2-2	LULO-TC-DN4_Tc_N_CD40L-	10
CASSSPQASLGADTQYF	V7-9	J2-3	LULO-TC-DN4_Tc_N_CD40L-	1
CASSSPQGNSPLHF	V7-9	J1-6	LULO-TC-DN4_Tc_N_CD40L-	1
CASSSPQLLNYGYTF	V7-9	J1-2	LULO-TC-DN4_Tc_N_CD40L-	8
CASSSPQTGPPTDTQYF	V7-9	J2-3	LULO-TC-DN4_Tc_N_CD40L-	3
CASSSPRAQNDEQFF	V7-9	J2-1	LULO-TC-DN4_Tc_N_CD40L-	47
CASSSPRGAGELFF	V7-9	J2-2	LULO-TC-DN4_Tc_N_CD40L-	101
CASSSPRGAVELFF	V7-9	J2-2	LULO-TC-DN4_Tc_N_CD40L-	1
CASSSPRSTVRQETQYF	V7-9	J2-5	LULO-TC-DN4_Tc_N_CD40L-	3
CASSSPSADRAMDEQFF	V7-9	J2-1	LULO-TC-DN4_Tc_N_CD40L-	1
CASSSPSGSSYNEQFF	V7-9	J2-1	LULO-TC-DN4_Tc_N_CD40L-	40
CASSSPSVPLNEQFF	V7-9	J2-1	LULO-TC-DN4_Tc_N_CD40L-	1
CASSSPSVSLNEQFF	V7-9	J2-1	LULO-TC-DN4_Tc_N_CD40L-	160
CASSSPTATKVTGELFF	V7-9	J2-2	LULO-TC-DN4_Tc_N_CD40L-	4
CASSSPTGLVGYTF	V7-9	J1-2	LULO-TC-DN4_Tc_N_CD40L-	1
CASSSPTGRNTEAFF	V7-9	J1-1	LULO-TC-DN4_Tc_N_CD40L-	3
CASSSPTGRYGYTF	V7-9	J1-2	LULO-TC-DN4_Tc_N_CD40L-	57
CASSSPTGTSGFTRTDTQYF	V7-9	J2-3	LULO-TC-DN4_Tc_N_CD40L-	4
CASSSPTQGREQYF	V7-9	J2-7	LULO-TC-DN4_Tc_N_CD40L-	4
CASSSPVGLAESTDTQYF	V7-9	J2-3	LULO-TC-DN4_Tc_N_CD40L-	3
CASSSPWGQGLPQYF	V7-9	J2-1	LULO-TC-DN4_Tc_N_CD40L-	4
CASSSPWGQGLPQYF	V7-9	J2-5	LULO-TC-DN4_Tc_N_CD40L-	44
CASSSPWGQGLPQYF	V7-9	J2-7	LULO-TC-DN4_Tc_N_CD40L-	2
CASSSPYEQYF	V7-9	J2-7	LULO-TC-DN4_Tc_N_CD40L-	1
CASSSQADGYYGYTF	V7-9	J1-2	LULO-TC-DN4_Tc_N_CD40L-	1
CASSSQAPNYGYTF	V7-9	J1-2	LULO-TC-DN4_Tc_N_CD40L-	134
CASSSQEDLEEDGYTF	V7-9	J1-2	LULO-TC-DN4_Tc_N_CD40L-	69
CASSSQGAGELFF	V7-9	J2-2	LULO-TC-DN4_Tc_N_CD40L-	1
CASSSQGEVGEQYF	V7-9	J2-1	LULO-TC-DN4_Tc_N_CD40L-	4
CASSSQGEVGEQYF	V7-9	J2-7	LULO-TC-DN4_Tc_N_CD40L-	140
CASSSQGVGEQFF	V7-9	J2-1	LULO-TC-DN4_Tc_N_CD40L-	3
CASSSQTSGSYNEQFF	V7-9	J2-1	LULO-TC-DN4_Tc_N_CD40L-	2
CASSSQTSGSYNEQFF	V7-9	J2-7	LULO-TC-DN4_Tc_N_CD40L-	1
CASSSQVGNQPQHF	V7-9	J1-5	LULO-TC-DN4_Tc_N_CD40L-	2
CASSSRDEQYF	V7-9	J2-7	LULO-TC-DN4_Tc_N_CD40L-	2
CASSSRDGDTGELFF	V7-9	J2-2	LULO-TC-DN4_Tc_N_CD40L-	5
CASSSRDRADTQYF	V7-9	J2-3	LULO-TC-DN4_Tc_N_CD40L-	56
CASSSRDRGNEQFF	V7-9	J2-1	LULO-TC-DN4_Tc_N_CD40L-	2
CASSSRDRGVADTQYF	V7-9	J2-3	LULO-TC-DN4_Tc_N_CD40L-	1
CASSSRDRNYGYTF	V7-9	J1-2	LULO-TC-DN4_Tc_N_CD40L-	48
CASSSRDRTIGELFF	V7-9	J2-2	LULO-TC-DN4_Tc_N_CD40L-	1
CASSSREIRNEQFF	V7-9	J2-1	LULO-TC-DN4_Tc_N_CD40L-	198
CASSSRESANTGELFF	V7-9	J2-2	LULO-TC-DN4_Tc_N_CD40L-	2
CASSSRGGIEETQYF	V7-9	J2-5	LULO-TC-DN4_Tc_N_CD40L-	1
CASSSRGGILTGSLHF	V7-9	J1-6	LULO-TC-DN4_Tc_N_CD40L-	88
CASSSRGHHSNTGELFF	V7-9	J2-2	LULO-TC-DN4_Tc_N_CD40L-	129
CASSSRGLRGANVLTF	V7-9	J2-6	LULO-TC-DN4_Tc_N_CD40L-	9
CASSSRGTDTQYF	V7-9	J2-3	LULO-TC-DN4_Tc_N_CD40L-	1
CASSSRLAAYNEQFF	V7-9	J2-1	LULO-TC-DN4_Tc_N_CD40L-	4
CASSSRLADTTVTDTQYF	V7-9	J2-3	LULO-TC-DN4_Tc_N_CD40L-	1
CASSSRLAGGPNEQYF	V7-9	J2-7	LULO-TC-DN4_Tc_N_CD40L-	1
CASSSRLAGVAGTDTQYF	V7-9	J2-3	LULO-TC-DN4_Tc_N_CD40L-	1
CASSSRPGTQADTQYF	V7-9	J2-3	LULO-TC-DN4_Tc_N_CD40L-	2
CASSSRPRLAEPYNEQFF	V7-9	J2-1	LULO-TC-DN4_Tc_N_CD40L-	1
CASSSRQGVWYEQYF	V7-9	J2-7	LULO-TC-DN4_Tc_N_CD40L-	1
CASSSRQGYYNEQFF	V7-9	J2-1	LULO-TC-DN4_Tc_N_CD40L-	1
CASSSRQLETPYF	V7-9	J2-5	LULO-TC-DN4_Tc_N_CD40L-	1
CASSSRQLETQYF	V7-9	J2-1	LULO-TC-DN4_Tc_N_CD40L-	2
CASSSRQLETQYF	V7-9	J2-5	LULO-TC-DN4_Tc_N_CD40L-	68
CASSSRQLETQYF	V7-9	J2-7	LULO-TC-DN4_Tc_N_CD40L-	8
CASSSRQVETQYF	V7-9	J2-5	LULO-TC-DN4_Tc_N_CD40L-	1
CASSSRRGAARETQYF	V7-9	J2-1	LULO-TC-DN4_Tc_N_CD40L-	8
CASSSRRGAARETQYF	V7-9	J2-5	LULO-TC-DN4_Tc_N_CD40L-	146
CASSSRRGAARETQYF	V7-9	J2-7	LULO-TC-DN4_Tc_N_CD40L-	8
CASSSRRGSSYNDQFF	V7-9	J2-1	LULO-TC-DN4_Tc_N_CD40L-	3
CASSSRRGSSYNEQFF	V7-9	J2-1	LULO-TC-DN4_Tc_N_CD40L-	237
CASSSRRGSSYNEQSF	V7-9	J2-4	LULO-TC-DN4_Tc_N_CD40L-	1
CASSSRRLVYNEQFF	V7-9	J2-1	LULO-TC-DN4_Tc_N_CD40L-	1
CASSSRRTGGTDTQYF	V7-9	J2-3	LULO-TC-DN4_Tc_N_CD40L-	3
CASSSRSALIYEQYF	V7-9	J2-1J2-7	LULO-TC-DN4_Tc_N_CD40L-	1
CASSSRSRDEQFF	V7-9	J2-1	LULO-TC-DN4_Tc_N_CD40L-	71
CASSSRTANLYGYTF	V7-9	J1-2	LULO-TC-DN4_Tc_N_CD40L-	2
CASSSRTGAQETQYF	V7-9	J2-5	LULO-TC-DN4_Tc_N_CD40L-	4
CASSSRTGEDTDTQYF	V7-9	J2-3	LULO-TC-DN4_Tc_N_CD40L-	1
CASSSRTGEDTGANVLTF	V7-9	J2-6	LULO-TC-DN4_Tc_N_CD40L-	1
CASSSRTGGEQFF	V7-9	J2-1	LULO-TC-DN4_Tc_N_CD40L-	5
CASSSRTGGFVTQYF	V7-9	J2-5	LULO-TC-DN4_Tc_N_CD40L-	2
CASSSRTGGKYF	V7-9	J2-5	LULO-TC-DN4_Tc_N_CD40L-	1
CASSSRTGGKYF	V7-9	J2-7	LULO-TC-DN4_Tc_N_CD40L-	42
CASSSRTGYEQFF	V7-9	J2-1	LULO-TC-DN4_Tc_N_CD40L-	3
CASSSRTSGRRYDTQYF	V7-9	J2-3	LULO-TC-DN4_Tc_N_CD40L-	2
CASSSRTSGYTDTQYF	V7-9	J2-3	LULO-TC-DN4_Tc_N_CD40L-	5
CASSSRVGPFNEKLFF	V7-9	J1-4	LULO-TC-DN4_Tc_N_CD40L-	1
CASSSRWGLAGPDSTDTQCF	V7-9	J2-3	LULO-TC-DN4_Tc_N_CD40L-	1
CASSSRWGLAGPDSTDTQYF	V7-9	J2-3	LULO-TC-DN4_Tc_N_CD40L-	83
CASSSRWGLTGPDSTDTQYF	V7-9	J2-3	LULO-TC-DN4_Tc_N_CD40L-	1
CASSSSADQPQHF	V7-9	J1-5	LULO-TC-DN4_Tc_N_CD40L-	1
CASSSSADTQYF	V7-9	J2-3	LULO-TC-DN4_Tc_N_CD40L-	5
CASSSSATNYGYTF	V7-9	J1-2	LULO-TC-DN4_Tc_N_CD40L-	1
CASSSSDSGRSNQPQHF	V7-9	J1-5	LULO-TC-DN4_Tc_N_CD40L-	47
CASSSSERDHTEAFF	V7-9	J1-1	LULO-TC-DN4_Tc_N_CD40L-	12
CASSSSGEAFF	V7-9	J1-1	LULO-TC-DN4_Tc_N_CD40L-	2
CASSSSGGDLYEQYF	V7-9	J2-7	LULO-TC-DN4_Tc_N_CD40L-	1
CASSSSGLAGSGELFF	V7-9	J2-2	LULO-TC-DN4_Tc_N_CD40L-	70
CASSSSGPTGDTQYF	V7-9	J2-3	LULO-TC-DN4_Tc_N_CD40L-	1
CASSSSGRALGEQFF	V7-9	J2-1	LULO-TC-DN4_Tc_N_CD40L-	135
CASSSSGSTVYEQFF	V7-9	J2-1	LULO-TC-DN4_Tc_N_CD40L-	1
CASSSSGSTVYEQYF	V7-9	J2-7	LULO-TC-DN4_Tc_N_CD40L-	77
CASSSSGSYGETQYF	V7-9	J2-5	LULO-TC-DN4_Tc_N_CD40L-	2
CASSSSGTQNTGELFF	V7-9	J2-2	LULO-TC-DN4_Tc_N_CD40L-	1
CASSSSGYAGYTF	V7-9	J1-2	LULO-TC-DN4_Tc_N_CD40L-	105
CASSSSIPGTGANYGYTF	V7-9	J1-2	LULO-TC-DN4_Tc_N_CD40L-	1
CASSSSLEGGYEQYF	V7-9	J2-7	LULO-TC-DN4_Tc_N_CD40L-	3
CASSSSLNSEAFF	V7-9	J1-1	LULO-TC-DN4_Tc_N_CD40L-	14
CASSSSPGTSGISYNEQFF	V7-9	J2-1	LULO-TC-DN4_Tc_N_CD40L-	290
CASSSSPGTSGISYNEQFF	V7-9	J2-7	LULO-TC-DN4_Tc_N_CD40L-	2
CASSSSPGTSGSAYNEQFF	V7-9	J2-1	LULO-TC-DN4_Tc_N_CD40L-	1
CASSSSPLFRVTDTQYF	V7-9	J2-3	LULO-TC-DN4_Tc_N_CD40L-	2
CASSSSPVFRVTDTQYF	V7-9	J2-3	LULO-TC-DN4_Tc_N_CD40L-	287
CASSSSPVFRVTDTQYF	V7-9	J2-5	LULO-TC-DN4_Tc_N_CD40L-	1
CASSSSQDSSYEQYF	V7-9	J2-7	LULO-TC-DN4_Tc_N_CD40L-	6
CASSSSRTSGNIDTQYF	V7-9	J2-3	LULO-TC-DN4_Tc_N_CD40L-	99
CASSSSRVFRVTDTQYF	V7-9	J2-3	LULO-TC-DN4_Tc_N_CD40L-	1
CASSSSSGGFRNEQYF	V7-9	J2-7	LULO-TC-DN4_Tc_N_CD40L-	30
CASSSSSGGPKPSYEQYF	V7-9	J2-1J2-7	LULO-TC-DN4_Tc_N_CD40L-	1
CASSSSSRETQYF	V7-9	J2-1	LULO-TC-DN4_Tc_N_CD40L-	1
CASSSSSRETQYF	V7-9	J2-5	LULO-TC-DN4_Tc_N_CD40L-	65
CASSSSSRETQYF	V7-9	J2-7	LULO-TC-DN4_Tc_N_CD40L-	6
CASSSSTGVGEQYF	V7-9	J2-7	LULO-TC-DN4_Tc_N_CD40L-	108
CASSSSTVTSYEQYF	V7-9	J2-1	LULO-TC-DN4_Tc_N_CD40L-	5
CASSSSTVTSYEQYF	V7-9	J2-7	LULO-TC-DN4_Tc_N_CD40L-	87
CASSSSYEQYF	V7-9	J2-7	LULO-TC-DN4_Tc_N_CD40L-	24
CASSSSYGTVTEAFF	V7-9	J1-1	LULO-TC-DN4_Tc_N_CD40L-	33
CASSSTDRAGETQYF	V7-9	J2-5	LULO-TC-DN4_Tc_N_CD40L-	3
CASSSTDRDTIYNEQFF	V7-9	J2-1	LULO-TC-DN4_Tc_N_CD40L-	55
CASSSTDRDTIYNEQFF	V7-9	J2-7	LULO-TC-DN4_Tc_N_CD40L-	1
CASSSTETGGTEAFF	V7-9	J1-1	LULO-TC-DN4_Tc_N_CD40L-	59
CASSSTGDEKLFF	V7-9	J1-4	LULO-TC-DN4_Tc_N_CD40L-	26
CASSSTGGGQETQYF	V7-9	J2-5	LULO-TC-DN4_Tc_N_CD40L-	1
CASSSTGGGYEQYF	V7-9	J2-7	LULO-TC-DN4_Tc_N_CD40L-	14
CASSSTGGPYGYTF	V7-9	J1-2	LULO-TC-DN4_Tc_N_CD40L-	84
CASSSTGGTREKLFF	V7-9	J1-4	LULO-TC-DN4_Tc_N_CD40L-	7
CASSSTGHQPQHF	V7-9	J1-5	LULO-TC-DN4_Tc_N_CD40L-	1
CASSSTGLAETQYF	V7-9	J2-1	LULO-TC-DN4_Tc_N_CD40L-	2
CASSSTGLAETQYF	V7-9	J2-5	LULO-TC-DN4_Tc_N_CD40L-	48
CASSSTGLAETQYF	V7-9	J2-7	LULO-TC-DN4_Tc_N_CD40L-	8
CASSSTGSSSGNTIYF	V7-9	J1-3	LULO-TC-DN4_Tc_N_CD40L-	115
CASSSTGSSSGTTIYF	V7-9	J1-3	LULO-TC-DN4_Tc_N_CD40L-	1
CASSSTGTDNYGYTF	V7-9	J1-2	LULO-TC-DN4_Tc_N_CD40L-	1
CASSSTGTGELFF	V7-9	J2-2	LULO-TC-DN4_Tc_N_CD40L-	125
CASSSTGTMYQETQYF	V7-9	J2-5	LULO-TC-DN4_Tc_N_CD40L-	1
CASSSTGVGEAFF	V7-9	J1-1	LULO-TC-DN4_Tc_N_CD40L-	1
CASSSTGYSNQPQHF	V7-9	J1-5	LULO-TC-DN4_Tc_N_CD40L-	1
CASSSTNSNQPQHF	V7-9	J1-5	LULO-TC-DN4_Tc_N_CD40L-	1
CASSSTPNEQYF	V7-9	J2-7	LULO-TC-DN4_Tc_N_CD40L-	1
CASSSTPTSTDTQYF	V7-9	J2-3	LULO-TC-DN4_Tc_N_CD40L-	5
CASSSTRGGGTEAFF	V7-9	J1-1	LULO-TC-DN4_Tc_N_CD40L-	45
CASSSTRGGGTETFF	V7-9	J1-1	LULO-TC-DN4_Tc_N_CD40L-	1
CASSSTRTGEWYNEQFF	V7-9	J2-1	LULO-TC-DN4_Tc_N_CD40L-	1
CASSSTRTGGTDTQYF	V7-9	J2-3	LULO-TC-DN4_Tc_N_CD40L-	306
CASSSTSGAGQPQHF	V7-9	J1-5	LULO-TC-DN4_Tc_N_CD40L-	1
CASSSTSGGTDTQCF	V7-9	J2-3	LULO-TC-DN4_Tc_N_CD40L-	2
CASSSTSGGTDTQHF	V7-9	J2-3	LULO-TC-DN4_Tc_N_CD40L-	2
CASSSTSGGTDTQYF	V7-9	J2-3	LULO-TC-DN4_Tc_N_CD40L-	375
CASSSTSGITYEQYF	V7-9	J2-1	LULO-TC-DN4_Tc_N_CD40L-	2
CASSSTSGITYEQYF	V7-9	J2-4	LULO-TC-DN4_Tc_N_CD40L-	1
CASSSTSGITYEQYF	V7-9	J2-7	LULO-TC-DN4_Tc_N_CD40L-	21
CASSSTTGAGQPQHF	V7-9	J1-5	LULO-TC-DN4_Tc_N_CD40L-	185
CASSSTTSRDLNEQFF	V7-9	J2-1	LULO-TC-DN4_Tc_N_CD40L-	162
CASSSTTSRDLNEQFF	V7-9	J2-7	LULO-TC-DN4_Tc_N_CD40L-	2
CASSSTTTDTQHF	V7-9	J2-3	LULO-TC-DN4_Tc_N_CD40L-	1
CASSSTTTDTQYF	V7-9	J2-3	LULO-TC-DN4_Tc_N_CD40L-	211
CASSSTVDFAYEQYF	V7-9	J2-7	LULO-TC-DN4_Tc_N_CD40L-	1
CASSSTVDFTYEQYF	V7-9	J2-1	LULO-TC-DN4_Tc_N_CD40L-	17
CASSSTVDFTYEQYF	V7-9	J2-1J2-7	LULO-TC-DN4_Tc_N_CD40L-	1
CASSSTVDFTYEQYF	V7-9	J2-4	LULO-TC-DN4_Tc_N_CD40L-	2
CASSSTVDFTYEQYF	V7-9	J2-7	LULO-TC-DN4_Tc_N_CD40L-	86
CASSSTVDFTYEQYL	V7-9	J2-1	LULO-TC-DN4_Tc_N_CD40L-	1
CASSSTVGRGHTGELFF	V7-9	J2-2	LULO-TC-DN4_Tc_N_CD40L-	4
CASSSTWVSPLHF	V7-9	J1-6	LULO-TC-DN4_Tc_N_CD40L-	1
CASSSVGLGLGVYGYTF	V7-9	J1-2	LULO-TC-DN4_Tc_N_CD40L-	2
CASSSVLEETQYF	V7-9	J2-7	LULO-TC-DN4_Tc_N_CD40L-	1
CASSSVMNTEAFF	V7-9	J1-1	LULO-TC-DN4_Tc_N_CD40L-	149
CASSSVPGHAPSGANVLTF	V7-9	J2-6	LULO-TC-DN4_Tc_N_CD40L-	1
CASSSVPGQAHSGANVLTF	V7-9	J2-6	LULO-TC-DN4_Tc_N_CD40L-	1
CASSSVPGQAPSGANVLTF	V7-9	J2-6	LULO-TC-DN4_Tc_N_CD40L-	115
CASSSVRDLRMNTEAFF	V7-9	J1-1	LULO-TC-DN4_Tc_N_CD40L-	1
CASSSVSGGTIYEQYF	V7-9	J2-7	LULO-TC-DN4_Tc_N_CD40L-	1
CASSSVSGVSSYEQYF	V7-9	J2-1	LULO-TC-DN4_Tc_N_CD40L-	5
CASSSVSGVSSYEQYF	V7-9	J2-7	LULO-TC-DN4_Tc_N_CD40L-	52
CASSSWDPPFGTDTQYF	V7-9	J2-3	LULO-TC-DN4_Tc_N_CD40L-	1
CASSSWDRGMAGELFF	V7-9	J2-2	LULO-TC-DN4_Tc_N_CD40L-	1
CASSSWDSSTDTQYF	V7-9	J2-3	LULO-TC-DN4_Tc_N_CD40L-	1
CASSSWDWDNEQFF	V7-9	J2-1	LULO-TC-DN4_Tc_N_CD40L-	5
CASSSWGGYTF	V7-9	J1-2	LULO-TC-DN4_Tc_N_CD40L-	252
CASSSWGVYEQYF	V7-9	J2-7	LULO-TC-DN4_Tc_N_CD40L-	1
CASSSWNWDNEQFF	V7-9	J2-1	LULO-TC-DN4_Tc_N_CD40L-	2
CASSSWTGKLNEQFF	V7-9	J2-1	LULO-TC-DN4_Tc_N_CD40L-	3
CASSSWTRKTQYF	V7-9	J2-5	LULO-TC-DN4_Tc_N_CD40L-	1
CASSSWTTAYEQYF	V7-9	J2-7	LULO-TC-DN4_Tc_N_CD40L-	2
CASSSWTVLSNYEQYF	V7-9	J2-1	LULO-TC-DN4_Tc_N_CD40L-	2
CASSSWTVLSNYEQYF	V7-9	J2-7	LULO-TC-DN4_Tc_N_CD40L-	40
CASSSYFGALYGYTF	V7-9	J1-2	LULO-TC-DN4_Tc_N_CD40L-	1
CASSSYPGHGDEKLFF	V7-9	J1-4	LULO-TC-DN4_Tc_N_CD40L-	47
CASSSYQGQKNTMNTEAFF	V7-9	J1-1	LULO-TC-DN4_Tc_N_CD40L-	5
CASSSYRASRNTEAFF	V7-9	J1-1	LULO-TC-DN4_Tc_N_CD40L-	1
CASSSYSGGASYNEQFF	V7-9	J2-1	LULO-TC-DN4_Tc_N_CD40L-	113
CASSSYSGGASYNEQFF	V7-9	J2-4	LULO-TC-DN4_Tc_N_CD40L-	1
CASSSYSRGASYNEQFF	V7-9	J2-1	LULO-TC-DN4_Tc_N_CD40L-	2
CASSSYYEQYF	V7-9	J2-7	LULO-TC-DN4_Tc_N_CD40L-	7
CASSTAGNTEAFF	V7-9	J1-1	LULO-TC-DN4_Tc_N_CD40L-	26
CASSTALAKNIQYF	V7-9	J2-7	LULO-TC-DN4_Tc_N_CD40L-	1
CASSTANLGSSYNEQFF	V7-9	J2-1	LULO-TC-DN4_Tc_N_CD40L-	1
CASSTDLGLGDGYTF	V7-9	J1-2	LULO-TC-DN4_Tc_N_CD40L-	1
CASSTDMGLDSTDTQYC	V7-9	J2-3	LULO-TC-DN4_Tc_N_CD40L-	1
CASSTEVLTEAFF	V7-9	J1-1	LULO-TC-DN4_Tc_N_CD40L-	19
CASSTGFNYGYTF	V7-9	J1-2	LULO-TC-DN4_Tc_N_CD40L-	1
CASSTGGSTEAFF	V7-9	J1-1	LULO-TC-DN4_Tc_N_CD40L-	1
CASSTGHSYEQYF	V7-9	J2-7	LULO-TC-DN4_Tc_N_CD40L-	1
CASSTGPFSYEQYF	V7-9	J2-7	LULO-TC-DN4_Tc_N_CD40L-	1
CASSTGQGARNEQFF	V7-9	J2-1	LULO-TC-DN4_Tc_N_CD40L-	281
CASSTGQGARNEQFF	V7-9	J2-5	LULO-TC-DN4_Tc_N_CD40L-	1
CASSTGQGARNEQFF	V7-9	J2-7	LULO-TC-DN4_Tc_N_CD40L-	3
CASSTGQGTNEQFF	V7-9	J2-1	LULO-TC-DN4_Tc_N_CD40L-	1
CASSTGQTQGELFF	V7-9	J2-2	LULO-TC-DN4_Tc_N_CD40L-	1
CASSTGQTSGETQYF	V7-9	J2-5	LULO-TC-DN4_Tc_N_CD40L-	2
CASSTGTAFYEQYF	V7-9	J2-7	LULO-TC-DN4_Tc_N_CD40L-	2
CASSTGTATGELFF	V7-9	J2-2	LULO-TC-DN4_Tc_N_CD40L-	1
CASSTGTATGETQYF	V7-9	J2-1	LULO-TC-DN4_Tc_N_CD40L-	1
CASSTGTATGETQYF	V7-9	J2-5	LULO-TC-DN4_Tc_N_CD40L-	33
CASSTGTATGETQYF	V7-9	J2-7	LULO-TC-DN4_Tc_N_CD40L-	1
CASSTGTELLNTEAFF	V7-9	J1-1	LULO-TC-DN4_Tc_N_CD40L-	1
CASSTGTGALGNTIYF	V7-9	J1-3	LULO-TC-DN4_Tc_N_CD40L-	142
CASSTGTGALGNTTYF	V7-9	J1-3	LULO-TC-DN4_Tc_N_CD40L-	1
CASSTGTGESPLHF	V7-9	J1-6	LULO-TC-DN4_Tc_N_CD40L-	1
CASSTGTGNNEQFF	V7-9	J2-1	LULO-TC-DN4_Tc_N_CD40L-	1
CASSTGTGNQPQHF	V7-9	J1-5	LULO-TC-DN4_Tc_N_CD40L-	1
CASSTGTGVKLFF	V7-9	J1-4	LULO-TC-DN4_Tc_N_CD40L-	100
CASSTGTPIYNEQFF	V7-9	J2-1	LULO-TC-DN4_Tc_N_CD40L-	1
CASSTGTPYGYTF	V7-9	J1-2	LULO-TC-DN4_Tc_N_CD40L-	1
CASSTGTSGGAGIHEQFF	V7-9	J2-1	LULO-TC-DN4_Tc_N_CD40L-	1
CASSTGTSPPLTIYEQYF	V7-9	J2-1	LULO-TC-DN4_Tc_N_CD40L-	1
CASSTGTSPPLTIYEQYF	V7-9	J2-4	LULO-TC-DN4_Tc_N_CD40L-	1
CASSTGTSPPLTIYEQYF	V7-9	J2-7	LULO-TC-DN4_Tc_N_CD40L-	24
CASSTGTYTNTGELFF	V7-9	J2-2	LULO-TC-DN4_Tc_N_CD40L-	1
CASSTGVKNIQYF	V7-9	J2-1	LULO-TC-DN4_Tc_N_CD40L-	1
CASSTGVYEQYF	V7-9	J2-1	LULO-TC-DN4_Tc_N_CD40L-	2
CASSTGVYEQYF	V7-9	J2-7	LULO-TC-DN4_Tc_N_CD40L-	47
CASSTGVYRAADTIYF	V7-9	J1-3	LULO-TC-DN4_Tc_N_CD40L-	1
CASSTHTRGRAVEQFF	V7-9	J2-1	LULO-TC-DN4_Tc_N_CD40L-	1
CASSTHTSGRAVEQFF	V7-9	J2-1	LULO-TC-DN4_Tc_N_CD40L-	62
CASSTHVEEETQYF	V7-9	J2-5	LULO-TC-DN4_Tc_N_CD40L-	21
CASSTHVEEETQYF	V7-9	J2-7	LULO-TC-DN4_Tc_N_CD40L-	3
CASSTLERNTIYF	V7-9	J1-3	LULO-TC-DN4_Tc_N_CD40L-	67
CASSTLGAAAVGGYGYTF	V7-9	J1-2	LULO-TC-DN4_Tc_N_CD40L-	175
CASSTLHSRYNEQFF	V7-9	J2-1	LULO-TC-DN4_Tc_N_CD40L-	3
CASSTLSSSYNEQFF	V7-9	J2-1	LULO-TC-DN4_Tc_N_CD40L-	1
CASSTPAGLSRNTGELFF	V7-9	J2-2	LULO-TC-DN4_Tc_N_CD40L-	4
CASSTPDGSYYGYTF	V7-9	J1-2	LULO-TC-DN4_Tc_N_CD40L-	1
CASSTPGLSDTQYF	V7-9	J2-3	LULO-TC-DN4_Tc_N_CD40L-	5
CASSTPKPGGPYNEQFF	V7-9	J2-1	LULO-TC-DN4_Tc_N_CD40L-	1
CASSTPNTDTQYF	V7-9	J2-3	LULO-TC-DN4_Tc_N_CD40L-	1
CASSTPPTGANTGELFF	V7-9	J2-2	LULO-TC-DN4_Tc_N_CD40L-	88
CASSTPSGGDNEQFF	V7-9	J2-1	LULO-TC-DN4_Tc_N_CD40L-	1
CASSTPTGAKNIQYF	V7-9	J2-4	LULO-TC-DN4_Tc_N_CD40L-	2
CASSTPTGPGELFF	V7-9	J2-2	LULO-TC-DN4_Tc_N_CD40L-	1
CASSTPTGYTEAFF	V7-9	J1-1	LULO-TC-DN4_Tc_N_CD40L-	1
CASSTPTTSGQGNTGELFF	V7-9	J2-2	LULO-TC-DN4_Tc_N_CD40L-	216
CASSTPTTSGQGNTGEPFF	V7-9	J2-2	LULO-TC-DN4_Tc_N_CD40L-	1
CASSTQREESYNEQFF	V7-9	J2-1	LULO-TC-DN4_Tc_N_CD40L-	1
CASSTQREGDTQYF	V7-9	J2-3	LULO-TC-DN4_Tc_N_CD40L-	1
CASSTQTGLADEQYF	V7-9	J2-1	LULO-TC-DN4_Tc_N_CD40L-	2
CASSTQTGLADEQYF	V7-9	J2-7	LULO-TC-DN4_Tc_N_CD40L-	23
CASSTQTGPPTDTQYF	V7-9	J2-3	LULO-TC-DN4_Tc_N_CD40L-	1
CASSTRDRGYNEQFF	V7-9	J2-1	LULO-TC-DN4_Tc_N_CD40L-	1
CASSTRGASRETQYF	V7-9	J2-1	LULO-TC-DN4_Tc_N_CD40L-	1
CASSTRGASRETQYF	V7-9	J2-5	LULO-TC-DN4_Tc_N_CD40L-	12
CASSTRGQGGDEQYF	V7-9	J2-7	LULO-TC-DN4_Tc_N_CD40L-	1
CASSTRGQGHGYTF	V7-9	J1-2	LULO-TC-DN4_Tc_N_CD40L-	2
CASSTRQGVLNTEAFF	V7-9	J1-1	LULO-TC-DN4_Tc_N_CD40L-	1
CASSTRTGASGVTDTQYF	V7-9	J2-3	LULO-TC-DN4_Tc_N_CD40L-	149
CASSTRTGGEQYF	V7-9	J2-7	LULO-TC-DN4_Tc_N_CD40L-	1
CASSTSERYGYTF	V7-9	J1-2	LULO-TC-DN4_Tc_N_CD40L-	154
CASSTSGEYNEQFF	V7-9	J2-1	LULO-TC-DN4_Tc_N_CD40L-	1
CASSTSGFQETQYF	V7-9	J2-1	LULO-TC-DN4_Tc_N_CD40L-	2
CASSTSGFQETQYF	V7-9	J2-5	LULO-TC-DN4_Tc_N_CD40L-	45
CASSTSGFQETQYF	V7-9	J2-7	LULO-TC-DN4_Tc_N_CD40L-	3
CASSTSGGREPQHF	V7-9	J1-5	LULO-TC-DN4_Tc_N_CD40L-	2
CASSTSGTNEQFF	V7-9	J2-1	LULO-TC-DN4_Tc_N_CD40L-	1
CASSTSPGHLSGANVLTF	V7-9	J2-6	LULO-TC-DN4_Tc_N_CD40L-	12
CASSTSRGTEAFF	V7-9	J1-1	LULO-TC-DN4_Tc_N_CD40L-	1
CASSTTAGGNQPQHF	V7-9	J1-5	LULO-TC-DN4_Tc_N_CD40L-	1
CASSTTASGANVLTF	V7-9	J2-6	LULO-TC-DN4_Tc_N_CD40L-	1
CASSTTEQETQYF	V7-9	J2-5	LULO-TC-DN4_Tc_N_CD40L-	18
CASSTTGGLEQFF	V7-9	J2-1	LULO-TC-DN4_Tc_N_CD40L-	3
CASSTTGPEREKLFF	V7-9	J1-4	LULO-TC-DN4_Tc_N_CD40L-	34
CASSTTNTGELFF	V7-9	J2-2	LULO-TC-DN4_Tc_N_CD40L-	1
CASSTTNYGYTF	V7-9	J1-2	LULO-TC-DN4_Tc_N_CD40L-	1
CASSTTSAGGGYEQYF	V7-9	J2-7	LULO-TC-DN4_Tc_N_CD40L-	1
CASSTTSGATDTQYF	V7-9	J2-3	LULO-TC-DN4_Tc_N_CD40L-	2
CASSTTSGSWDEQFF	V7-9	J2-1	LULO-TC-DN4_Tc_N_CD40L-	1
CASSTVGAAREKLFF	V7-9	J1-4	LULO-TC-DN4_Tc_N_CD40L-	7
CASSTVGGSGETQYF	V7-9	J2-5	LULO-TC-DN4_Tc_N_CD40L-	7
CASSTVGGSGETQYF	V7-9	J2-7	LULO-TC-DN4_Tc_N_CD40L-	1
CASSTVGNQPQHF	V7-9	J1-5	LULO-TC-DN4_Tc_N_CD40L-	1
CASSTWDPEISYF	V7-9	J2-3	LULO-TC-DN4_Tc_N_CD40L-	1
CASSTYGSSYNEQFF	V7-9	J2-1	LULO-TC-DN4_Tc_N_CD40L-	1
CASSTYNEQFF	V7-9	J2-1	LULO-TC-DN4_Tc_N_CD40L-	1
CASSTYREETQYF	V7-9	J2-5	LULO-TC-DN4_Tc_N_CD40L-	83
CASSTYREETQYF	V7-9	J2-7	LULO-TC-DN4_Tc_N_CD40L-	7
CASSTYSEWSGANVLTF	V7-9	J2-6	LULO-TC-DN4_Tc_N_CD40L-	2
CASSTYTWDREGAGELFF	V7-9	J2-2	LULO-TC-DN4_Tc_N_CD40L-	1
CASSVAGGLETQYF	V7-9	J2-5	LULO-TC-DN4_Tc_N_CD40L-	2
CASSVAGQGTGLEQFF	V7-9	J2-1	LULO-TC-DN4_Tc_N_CD40L-	1
CASSVAGQSSYEQYF	V7-9	J2-7	LULO-TC-DN4_Tc_N_CD40L-	1
CASSVDGNLYEQYF	V7-9	J2-7	LULO-TC-DN4_Tc_N_CD40L-	1
CASSVDGNQPQHF	V7-9	J1-5	LULO-TC-DN4_Tc_N_CD40L-	1
CASSVDRDTDTQYF	V7-9	J2-3	LULO-TC-DN4_Tc_N_CD40L-	2
CASSVDRGLNTEAFF	V7-9	J1-1	LULO-TC-DN4_Tc_N_CD40L-	1
CASSVDRVDDEQFF	V7-9	J2-1	LULO-TC-DN4_Tc_N_CD40L-	70
CASSVDRVDDEQFF	V7-9	J2-7	LULO-TC-DN4_Tc_N_CD40L-	1
CASSVDRVEDEQFF	V7-9	J2-1	LULO-TC-DN4_Tc_N_CD40L-	1
CASSVDSGYNSPLHF	V7-9	J1-6	LULO-TC-DN4_Tc_N_CD40L-	1
CASSVEDTSTDTQYF	V7-9	J2-3	LULO-TC-DN4_Tc_N_CD40L-	1
CASSVEEGHYEQYF	V7-9	J2-7	LULO-TC-DN4_Tc_N_CD40L-	5
CASSVEGGLQETQYF	V7-9	J2-5	LULO-TC-DN4_Tc_N_CD40L-	2
CASSVEGWRNPKPTDTQYF	V7-9	J2-3	LULO-TC-DN4_Tc_N_CD40L-	1
CASSVERTLSYNEQFF	V7-9	J2-1	LULO-TC-DN4_Tc_N_CD40L-	1
CASSVFGSGGTGDYEQYF	V7-9	J2-7	LULO-TC-DN4_Tc_N_CD40L-	1
CASSVFLAINTGELFF	V7-9	J2-2	LULO-TC-DN4_Tc_N_CD40L-	6
CASSVGATNSPLHF	V7-9	J1-6	LULO-TC-DN4_Tc_N_CD40L-	1
CASSVGEASTYNEQFF	V7-9	J2-1	LULO-TC-DN4_Tc_N_CD40L-	1
CASSVGGAETQYF	V7-9	J2-5	LULO-TC-DN4_Tc_N_CD40L-	1
CASSVGGAGVAYNEQFF	V7-9	J2-1	LULO-TC-DN4_Tc_N_CD40L-	1
CASSVGGGGGAYNEQFF	V7-9	J2-1	LULO-TC-DN4_Tc_N_CD40L-	1
CASSVGGGGSYEQYF	V7-9	J2-7	LULO-TC-DN4_Tc_N_CD40L-	1
CASSVGGGLSPLHF	V7-9	J1-6	LULO-TC-DN4_Tc_N_CD40L-	1
CASSVGGGWDYNEQFF	V7-9	J2-1	LULO-TC-DN4_Tc_N_CD40L-	2
CASSVGGLAPTGELFF	V7-9	J2-2	LULO-TC-DN4_Tc_N_CD40L-	1
CASSVGGRALGEQYF	V7-9	J2-7	LULO-TC-DN4_Tc_N_CD40L-	1
CASSVGGTEAFF	V7-9	J1-1	LULO-TC-DN4_Tc_N_CD40L-	9
CASSVGGYLNYGYTF	V7-9	J1-2	LULO-TC-DN4_Tc_N_CD40L-	1
CASSVGLAGVQGGDTQYF	V7-9	J2-3	LULO-TC-DN4_Tc_N_CD40L-	1
CASSVGLAVSYEQYF	V7-9	J2-7	LULO-TC-DN4_Tc_N_CD40L-	4
CASSVGLNTGELFF	V7-9	J2-2	LULO-TC-DN4_Tc_N_CD40L-	1
CASSVGMTTGAPLHF	V7-9	J1-6	LULO-TC-DN4_Tc_N_CD40L-	1
CASSVGNSLITDTQYF	V7-9	J2-3	LULO-TC-DN4_Tc_N_CD40L-	1
CASSVGPTLRTGELFF	V7-9	J2-2	LULO-TC-DN4_Tc_N_CD40L-	1
CASSVGQAGSYEQYF	V7-9	J2-7	LULO-TC-DN4_Tc_N_CD40L-	1
CASSVGQEMNTGELFF	V7-9	J2-2	LULO-TC-DN4_Tc_N_CD40L-	1
CASSVGQGGLANEQFF	V7-9	J2-1	LULO-TC-DN4_Tc_N_CD40L-	6
CASSVGQGHYEQYF	V7-9	J2-7	LULO-TC-DN4_Tc_N_CD40L-	1
CASSVGQVNTEAFF	V7-9	J1-1	LULO-TC-DN4_Tc_N_CD40L-	1
CASSVGRGRNEQFF	V7-9	J2-1	LULO-TC-DN4_Tc_N_CD40L-	1
CASSVGSGRSNEQFF	V7-9	J2-1	LULO-TC-DN4_Tc_N_CD40L-	2
CASSVGTDAYNSPRHF	V7-9	J1-6	LULO-TC-DN4_Tc_N_CD40L-	1
CASSVGTEQFF	V7-9	J2-1	LULO-TC-DN4_Tc_N_CD40L-	1
CASSVGTGSHNEQFF	V7-9	J2-1	LULO-TC-DN4_Tc_N_CD40L-	1
CASSVGTSPYNEQFF	V7-9	J2-1	LULO-TC-DN4_Tc_N_CD40L-	338
CASSVGTSPYNEQFF	V7-9	J2-7	LULO-TC-DN4_Tc_N_CD40L-	1
CASSVGVGGPSYNEQFF	V7-9	J2-1	LULO-TC-DN4_Tc_N_CD40L-	1
CASSVHDNEQFF	V7-9	J2-1	LULO-TC-DN4_Tc_N_CD40L-	1
CASSVHRMGDGYTF	V7-9	J1-2	LULO-TC-DN4_Tc_N_CD40L-	1
CASSVKMGLAGGPYEQYF	V7-9	J2-7	LULO-TC-DN4_Tc_N_CD40L-	1
CASSVLADEQYF	V7-9	J2-7	LULO-TC-DN4_Tc_N_CD40L-	38
CASSVLAGAGNEQFF	V7-9	J2-1	LULO-TC-DN4_Tc_N_CD40L-	6
CASSVLDSNNEQFF	V7-9	J2-1	LULO-TC-DN4_Tc_N_CD40L-	2
CASSVLSGPDTQYF	V7-9	J2-3	LULO-TC-DN4_Tc_N_CD40L-	1
CASSVPGGPGTSGSETQYF	V7-9	J2-7	LULO-TC-DN4_Tc_N_CD40L-	1
CASSVPGTSGAHAYNEQFF	V7-9	J2-1	LULO-TC-DN4_Tc_N_CD40L-	1
CASSVPQPGGSTDTQYF	V7-9	J2-3	LULO-TC-DN4_Tc_N_CD40L-	2
CASSVPTLPSSGMDEQFF	V7-9	J2-1	LULO-TC-DN4_Tc_N_CD40L-	109
CASSVPTLPSSGMDEQFF	V7-9	J2-7	LULO-TC-DN4_Tc_N_CD40L-	1
CASSVPTPPSSGMDEQFF	V7-9	J2-1	LULO-TC-DN4_Tc_N_CD40L-	1
CASSVQGSNEQFF	V7-9	J2-1	LULO-TC-DN4_Tc_N_CD40L-	1
CASSVQNTGELFF	V7-9	J2-2	LULO-TC-DN4_Tc_N_CD40L-	2
CASSVQQDYGYTF	V7-9	J1-2	LULO-TC-DN4_Tc_N_CD40L-	3
CASSVQSSYNSPLHF	V7-9	J1-6	LULO-TC-DN4_Tc_N_CD40L-	16
CASSVRDATYEQYF	V7-9	J2-7	LULO-TC-DN4_Tc_N_CD40L-	1
CASSVRGWAGPGELFF	V7-9	J2-2	LULO-TC-DN4_Tc_N_CD40L-	1
CASSVRQMQGEQYF	V7-9	J2-5	LULO-TC-DN4_Tc_N_CD40L-	1
CASSVRQMQGEQYF	V7-9	J2-7	LULO-TC-DN4_Tc_N_CD40L-	22
CASSVRTQGNEQFF	V7-9	J2-1	LULO-TC-DN4_Tc_N_CD40L-	1
CASSVSGGDTQYF	V7-9	J2-3	LULO-TC-DN4_Tc_N_CD40L-	1
CASSVSGGGGRTGELFF	V7-9	J2-2	LULO-TC-DN4_Tc_N_CD40L-	2
CASSVSGSSYNEQFF	V7-9	J2-1	LULO-TC-DN4_Tc_N_CD40L-	1
CASSVSGTEAFF	V7-9	J1-1	LULO-TC-DN4_Tc_N_CD40L-	1
CASSVSGTGGDEQFF	V7-9	J2-1	LULO-TC-DN4_Tc_N_CD40L-	1
CASSVSGTGGELEKLFF	V7-9	J1-4	LULO-TC-DN4_Tc_N_CD40L-	154
CASSVSQPGGSTDTQYF	V7-9	J2-3	LULO-TC-DN4_Tc_N_CD40L-	1
CASSVSRDRGMNTEAFF	V7-9	J1-1	LULO-TC-DN4_Tc_N_CD40L-	1
CASSVTDTYTGELFF	V7-9	J2-2	LULO-TC-DN4_Tc_N_CD40L-	69
CASSVTGGGSYEQYF	V7-9	J2-4	LULO-TC-DN4_Tc_N_CD40L-	1
CASSVTGGGSYEQYF	V7-9	J2-7	LULO-TC-DN4_Tc_N_CD40L-	1
CASSVTGGYQPQHF	V7-9	J1-5	LULO-TC-DN4_Tc_N_CD40L-	1
CASSVTGLAGANTGELFF	V7-9	J2-2	LULO-TC-DN4_Tc_N_CD40L-	1
CASSVTGTSGGQTDTQYF	V7-9	J2-3	LULO-TC-DN4_Tc_N_CD40L-	1
CASSVTHRGAGYTF	V7-9	J1-2	LULO-TC-DN4_Tc_N_CD40L-	1
CASSVTMGDTQYF	V7-9	J2-3	LULO-TC-DN4_Tc_N_CD40L-	1
CASSVVVAAQLTEQFF	V7-9	J2-1	LULO-TC-DN4_Tc_N_CD40L-	1
CASSVWKGAYEQYF	V7-9	J2-7	LULO-TC-DN4_Tc_N_CD40L-	2
CASSVYEGYEQYF	V7-9	J2-7	LULO-TC-DN4_Tc_N_CD40L-	1
CASSVYRGLSTGELFF	V7-9	J2-2	LULO-TC-DN4_Tc_N_CD40L-	147
CASSVYTTGAEQFF	V7-9	J2-1	LULO-TC-DN4_Tc_N_CD40L-	1
CASSWAESYNEQFF	V7-9	J2-1	LULO-TC-DN4_Tc_N_CD40L-	12
CASSWAESYNEQFF	V7-9	J2-7	LULO-TC-DN4_Tc_N_CD40L-	1
CASSWAGSGYEQYF	V7-9	J2-7	LULO-TC-DN4_Tc_N_CD40L-	1
CASSWALPDEQYF	V7-9	J2-7	LULO-TC-DN4_Tc_N_CD40L-	2
CASSWANTEAFF	V7-9	J1-1	LULO-TC-DN4_Tc_N_CD40L-	8
CASSWDGNTDTQYF	V7-9	J2-3	LULO-TC-DN4_Tc_N_CD40L-	1
CASSWDRAKEQPQHF	V7-9	J1-5	LULO-TC-DN4_Tc_N_CD40L-	4
CASSWDRNNEQFF	V7-9	J2-1	LULO-TC-DN4_Tc_N_CD40L-	5
CASSWDSSNYGYTF	V7-9	J1-2	LULO-TC-DN4_Tc_N_CD40L-	4
CASSWDSYGHTF	V7-9	J1-2	LULO-TC-DN4_Tc_N_CD40L-	1
CASSWDSYGYTF	V7-9	J1-2	LULO-TC-DN4_Tc_N_CD40L-	289
CASSWEEEETQYF	V7-9	J2-5	LULO-TC-DN4_Tc_N_CD40L-	5
CASSWEGLGHYF	V7-9	J2-7	LULO-TC-DN4_Tc_N_CD40L-	5
CASSWEGLGQYF	V7-9	J2-1	LULO-TC-DN4_Tc_N_CD40L-	5
CASSWEGLGQYF	V7-9	J2-5	LULO-TC-DN4_Tc_N_CD40L-	1
CASSWEGLGQYF	V7-9	J2-7	LULO-TC-DN4_Tc_N_CD40L-	92
CASSWEKYNEQFF	V7-9	J2-1	LULO-TC-DN4_Tc_N_CD40L-	3
CASSWETYSGNTIYF	V7-9	J1-3	LULO-TC-DN4_Tc_N_CD40L-	181
CASSWGATGELFF	V7-9	J2-2	LULO-TC-DN4_Tc_N_CD40L-	1
CASSWGDSTDTQYF	V7-9	J1-4	LULO-TC-DN4_Tc_N_CD40L-	1
CASSWGDSTDTQYF	V7-9	J2-3	LULO-TC-DN4_Tc_N_CD40L-	98
CASSWGEGTEAFF	V7-9	J1-1	LULO-TC-DN4_Tc_N_CD40L-	1
CASSWGEKLFF	V7-9	J1-4	LULO-TC-DN4_Tc_N_CD40L-	30
CASSWGETQYF	V7-9	J2-5	LULO-TC-DN4_Tc_N_CD40L-	1
CASSWGETQYF	V7-9	J2-7	LULO-TC-DN4_Tc_N_CD40L-	1
CASSWGGAGLNEQFF	V7-9	J2-1	LULO-TC-DN4_Tc_N_CD40L-	1
CASSWGGQGGYTF	V7-9	J1-2	LULO-TC-DN4_Tc_N_CD40L-	72
CASSWGGRATGDTQYF	V7-9	J2-3	LULO-TC-DN4_Tc_N_CD40L-	3
CASSWGIEYGYTF	V7-9	J1-2	LULO-TC-DN4_Tc_N_CD40L-	1
CASSWGLAGGTDTQYF	V7-9	J2-3	LULO-TC-DN4_Tc_N_CD40L-	1
CASSWGQANYGYTF	V7-9	J1-2	LULO-TC-DN4_Tc_N_CD40L-	1
CASSWGQENEQFF	V7-9	J2-1	LULO-TC-DN4_Tc_N_CD40L-	2
CASSWGQENPYNEQFF	V7-9	J2-1	LULO-TC-DN4_Tc_N_CD40L-	1
CASSWGQGAFGYGYTF	V7-9	J1-2	LULO-TC-DN4_Tc_N_CD40L-	1
CASSWGQGATGELFF	V7-9	J2-2	LULO-TC-DN4_Tc_N_CD40L-	1
CASSWGQGINSPLHF	V7-9	J1-6	LULO-TC-DN4_Tc_N_CD40L-	5
CASSWGQGPNSPLHF	V7-9	J1-6	LULO-TC-DN4_Tc_N_CD40L-	2
CASSWGQNNSPLHF	V7-9	J1-6	LULO-TC-DN4_Tc_N_CD40L-	112
CASSWGQSAFF	V7-9	J1-1	LULO-TC-DN4_Tc_N_CD40L-	96
CASSWGQYQETQYF	V7-9	J2-5	LULO-TC-DN4_Tc_N_CD40L-	1
CASSWGSGVNGYTF	V7-9	J1-2	LULO-TC-DN4_Tc_N_CD40L-	1
CASSWGTAGEYGYTF	V7-9	J1-2	LULO-TC-DN4_Tc_N_CD40L-	105
CASSWGTYNEQFF	V7-9	J2-1	LULO-TC-DN4_Tc_N_CD40L-	106
CASSWGTYNEQFF	V7-9	J2-7	LULO-TC-DN4_Tc_N_CD40L-	2
CASSWGWSSYNEQFF	V7-9	J2-1	LULO-TC-DN4_Tc_N_CD40L-	1
CASSWILRDTQYF	V7-9	J2-3	LULO-TC-DN4_Tc_N_CD40L-	2
CASSWLTGLNTEAFF	V7-9	J1-1	LULO-TC-DN4_Tc_N_CD40L-	101
CASSWNRATAGELFF	V7-9	J2-2	LULO-TC-DN4_Tc_N_CD40L-	1
CASSWQGGNSPLHF	V7-9	J1-6	LULO-TC-DN4_Tc_N_CD40L-	1
CASSWRDRLTEAFF	V7-9	J1-1	LULO-TC-DN4_Tc_N_CD40L-	38
CASSWRQEDPYNEQFF	V7-9	J2-1	LULO-TC-DN4_Tc_N_CD40L-	1
CASSWRQENLYNEQFF	V7-9	J2-1	LULO-TC-DN4_Tc_N_CD40L-	1
CASSWRQENPYNEQFF	V7-9	J2-1	LULO-TC-DN4_Tc_N_CD40L-	257
CASSWRQENPYNEQFF	V7-9	J2-7	LULO-TC-DN4_Tc_N_CD40L-	3
CASSWSGGYEQYF	V7-9	J2-7	LULO-TC-DN4_Tc_N_CD40L-	1
CASSWSSGRALNEQFF	V7-9	J2-1	LULO-TC-DN4_Tc_N_CD40L-	1
CASSWSSPGPQETQYF	V7-9	J2-1	LULO-TC-DN4_Tc_N_CD40L-	1
CASSWSSPGPQETQYF	V7-9	J2-4J2-5	LULO-TC-DN4_Tc_N_CD40L-	1
CASSWSTGVNYGYTF	V7-9	J1-2	LULO-TC-DN4_Tc_N_CD40L-	2
CASSWTGAYEQYF	V7-9	J2-7	LULO-TC-DN4_Tc_N_CD40L-	1
CASSWTGNNEQFF	V7-9	J2-1	LULO-TC-DN4_Tc_N_CD40L-	1
CASSWTGRQETQYF	V7-9	J2-5	LULO-TC-DN4_Tc_N_CD40L-	2
CASSWTGSNQPQHF	V7-9	J1-5	LULO-TC-DN4_Tc_N_CD40L-	1
CASSWTGSSYNEQFF	V7-9	J2-1	LULO-TC-DN4_Tc_N_CD40L-	4
CASSWTSGAEQFF	V7-9	J2-1	LULO-TC-DN4_Tc_N_CD40L-	3
CASSWTSGDYEQYF	V7-9	J2-7	LULO-TC-DN4_Tc_N_CD40L-	3
CASSWTSGGPLQETQYF	V7-9	J2-5	LULO-TC-DN4_Tc_N_CD40L-	1
CASSWTSGPYEQYF	V7-9	J2-5	LULO-TC-DN4_Tc_N_CD40L-	2
CASSWTSGPYEQYF	V7-9	J2-7	LULO-TC-DN4_Tc_N_CD40L-	89
CASSWTSGRHYNEQFF	V7-9	J2-7	LULO-TC-DN4_Tc_N_CD40L-	1
CASSWTSGRVDEQFF	V7-9	J2-1	LULO-TC-DN4_Tc_N_CD40L-	1
CASSWTSGTYEQYF	V7-9	J2-1	LULO-TC-DN4_Tc_N_CD40L-	1
CASSWTSGTYEQYF	V7-9	J2-7	LULO-TC-DN4_Tc_N_CD40L-	59
CASSWTSGTYNEQFF	V7-9	J2-1	LULO-TC-DN4_Tc_N_CD40L-	1
CASSWTSSPYEQYF	V7-9	J2-7	LULO-TC-DN4_Tc_N_CD40L-	1
CASSWVKNYGYTF	V7-9	J1-2	LULO-TC-DN4_Tc_N_CD40L-	1
CASSWWQNGYTF	V7-9	J1-2	LULO-TC-DN4_Tc_N_CD40L-	1
CASSWWRNGYTF	V7-9	J1-2	LULO-TC-DN4_Tc_N_CD40L-	395
CASSWWTGGSYEQYF	V7-9	J2-7	LULO-TC-DN4_Tc_N_CD40L-	1
CASSWYPTGELFF	V7-9	J2-2	LULO-TC-DN4_Tc_N_CD40L-	3
CASSYAGLAGYETQYF	V7-9	J2-5	LULO-TC-DN4_Tc_N_CD40L-	1
CASSYAGLTYEQYF	V7-9	J2-7	LULO-TC-DN4_Tc_N_CD40L-	3
CASSYAGRGEDTQYF	V7-9	J2-3	LULO-TC-DN4_Tc_N_CD40L-	1
CASSYAGTQPQHF	V7-9	J1-5	LULO-TC-DN4_Tc_N_CD40L-	1
CASSYALGGVSSYNEQFF	V7-9	J2-1	LULO-TC-DN4_Tc_N_CD40L-	1
CASSYASGPSYNEQFF	V7-9	J2-1	LULO-TC-DN4_Tc_N_CD40L-	5
CASSYASGPSYNEQFF	V7-9	J2-7	LULO-TC-DN4_Tc_N_CD40L-	1
CASSYDSNRVRLV	V7-9	J2-2	LULO-TC-DN4_Tc_N_CD40L-	1
CASSYDSTGELFF	V7-9	J2-2	LULO-TC-DN4_Tc_N_CD40L-	9
CASSYEGQYYEQYF	V7-9	J2-7	LULO-TC-DN4_Tc_N_CD40L-	1
CASSYEGYPGTDTQYF	V7-9	J2-3	LULO-TC-DN4_Tc_N_CD40L-	1
CASSYEQGVAGKGTDTQYF	V7-9	J2-3	LULO-TC-DN4_Tc_N_CD40L-	1
CASSYESGDYGYTF	V7-9	J1-2	LULO-TC-DN4_Tc_N_CD40L-	1
CASSYESGVAEAFF	V7-9	J1-1	LULO-TC-DN4_Tc_N_CD40L-	1
CASSYGAEYGYTF	V7-9	J1-2	LULO-TC-DN4_Tc_N_CD40L-	1
CASSYGAGGGNQPQHF	V7-9	J1-5	LULO-TC-DN4_Tc_N_CD40L-	3
CASSYGAGYEQYF	V7-9	J2-7	LULO-TC-DN4_Tc_N_CD40L-	1
CASSYGAHNEQFF	V7-9	J2-1	LULO-TC-DN4_Tc_N_CD40L-	1
CASSYGALGDQYF	V7-9	J2-5	LULO-TC-DN4_Tc_N_CD40L-	1
CASSYGASKYNEQFF	V7-9	J2-1	LULO-TC-DN4_Tc_N_CD40L-	1
CASSYGASYNSPLHF	V7-9	J1-6	LULO-TC-DN4_Tc_N_CD40L-	1
CASSYGAYTGELFF	V7-9	J2-2	LULO-TC-DN4_Tc_N_CD40L-	1
CASSYGGELFF	V7-9	J2-2	LULO-TC-DN4_Tc_N_CD40L-	9
CASSYGGESEQFF	V7-9	J2-1	LULO-TC-DN4_Tc_N_CD40L-	1
CASSYGGGSNQPQHF	V7-9	J1-5	LULO-TC-DN4_Tc_N_CD40L-	1
CASSYGGRNYGYTF	V7-9	J1-2	LULO-TC-DN4_Tc_N_CD40L-	1
CASSYGGSDGEQYF	V7-9	J2-7	LULO-TC-DN4_Tc_N_CD40L-	1
CASSYGGTSGIYNEQFF	V7-9	J2-1	LULO-TC-DN4_Tc_N_CD40L-	2
CASSYGGTTREQFF	V7-9	J2-1	LULO-TC-DN4_Tc_N_CD40L-	1
CASSYGPGRIMNTEAFF	V7-9	J1-1	LULO-TC-DN4_Tc_N_CD40L-	1
CASSYGQGDQPQHF	V7-9	J1-5	LULO-TC-DN4_Tc_N_CD40L-	1
CASSYGQGGPEAFF	V7-9	J1-1	LULO-TC-DN4_Tc_N_CD40L-	1
CASSYGREDYGYTF	V7-9	J1-2	LULO-TC-DN4_Tc_N_CD40L-	1
CASSYGRNQETQYC	V7-9	J2-5	LULO-TC-DN4_Tc_N_CD40L-	2
CASSYGRTEAFF	V7-9	J1-1	LULO-TC-DN4_Tc_N_CD40L-	191
CASSYGSSVEQFF	V7-9	J2-1	LULO-TC-DN4_Tc_N_CD40L-	3
CASSYGTAPPGETQYF	V7-9	J2-5	LULO-TC-DN4_Tc_N_CD40L-	1
CASSYGTAQETQYF	V7-9	J2-5	LULO-TC-DN4_Tc_N_CD40L-	1
CASSYGTGGNEQYF	V7-9	J2-7	LULO-TC-DN4_Tc_N_CD40L-	2
CASSYGTPGELFF	V7-9	J2-2	LULO-TC-DN4_Tc_N_CD40L-	7
CASSYGTSIQETQYF	V7-9	J2-5	LULO-TC-DN4_Tc_N_CD40L-	1
CASSYGTVVEQYF	V7-9	J2-7	LULO-TC-DN4_Tc_N_CD40L-	9
CASSYGVSHYGYTF	V7-9	J1-2	LULO-TC-DN4_Tc_N_CD40L-	1
CASSYHGQQETQYF	V7-9	J2-1	LULO-TC-DN4_Tc_N_CD40L-	1
CASSYHGQQETQYF	V7-9	J2-5	LULO-TC-DN4_Tc_N_CD40L-	160
CASSYHGQQETQYF	V7-9	J2-7	LULO-TC-DN4_Tc_N_CD40L-	11
CASSYHPYNEQFF	V7-9	J2-1	LULO-TC-DN4_Tc_N_CD40L-	1
CASSYISAPGTDTQYF	V7-9	J2-3	LULO-TC-DN4_Tc_N_CD40L-	1
CASSYKDSSGRWHEQFF	V7-9	J2-1	LULO-TC-DN4_Tc_N_CD40L-	1
CASSYKGYVNLYNEQFF	V7-9	J2-1	LULO-TC-DN4_Tc_N_CD40L-	39
CASSYLAGSQETQYF	V7-9	J2-5	LULO-TC-DN4_Tc_N_CD40L-	1
CASSYLGDTETQYF	V7-9	J2-5	LULO-TC-DN4_Tc_N_CD40L-	3
CASSYLGQEQFF	V7-9	J2-1	LULO-TC-DN4_Tc_N_CD40L-	2
CASSYLQGAFGYTF	V7-9	J1-2	LULO-TC-DN4_Tc_N_CD40L-	1
CASSYLRQIQETQYF	V7-9	J2-5	LULO-TC-DN4_Tc_N_CD40L-	1
CASSYLSSGYSYNEQFF	V7-9	J2-1	LULO-TC-DN4_Tc_N_CD40L-	1
CASSYNGAKLETQYF	V7-9	J2-5	LULO-TC-DN4_Tc_N_CD40L-	1
CASSYNRDNSNQPQHF	V7-9	J1-5	LULO-TC-DN4_Tc_N_CD40L-	1
CASSYPASYEQYF	V7-9	J2-7	LULO-TC-DN4_Tc_N_CD40L-	49
CASSYPDRAYEQYF	V7-9	J2-7	LULO-TC-DN4_Tc_N_CD40L-	3
CASSYPEGTEAFF	V7-9	J1-1	LULO-TC-DN4_Tc_N_CD40L-	1
CASSYPGGGTEAFF	V7-9	J1-1	LULO-TC-DN4_Tc_N_CD40L-	1
CASSYPGLAGPYEQYF	V7-9	J2-7	LULO-TC-DN4_Tc_N_CD40L-	1
CASSYPGQASYEQYF	V7-9	J2-1	LULO-TC-DN4_Tc_N_CD40L-	1
CASSYPGQASYEQYF	V7-9	J2-7	LULO-TC-DN4_Tc_N_CD40L-	34
CASSYPGRGAYEQYF	V7-9	J2-7	LULO-TC-DN4_Tc_N_CD40L-	1
CASSYPIGAGGFDGYTF	V7-9	J1-2	LULO-TC-DN4_Tc_N_CD40L-	1
CASSYPLGGQSTDTQYF	V7-9	J2-3	LULO-TC-DN4_Tc_N_CD40L-	4
CASSYPLGVYEQYF	V7-9	J2-7	LULO-TC-DN4_Tc_N_CD40L-	1
CASSYPPGGDTQYF	V7-9	J2-3	LULO-TC-DN4_Tc_N_CD40L-	1
CASSYPPGTGGTGELFF	V7-9	J2-2	LULO-TC-DN4_Tc_N_CD40L-	1
CASSYPSGRAVGHEQYF	V7-9	J2-7	LULO-TC-DN4_Tc_N_CD40L-	1
CASSYPSRGQGEDTQYF	V7-9	J2-3	LULO-TC-DN4_Tc_N_CD40L-	1
CASSYPSRTSGYNEQFF	V7-9	J2-1	LULO-TC-DN4_Tc_N_CD40L-	1
CASSYPTGGSYNEQFF	V7-9	J2-1	LULO-TC-DN4_Tc_N_CD40L-	1
CASSYQGRNQPQHF	V7-9	J1-5	LULO-TC-DN4_Tc_N_CD40L-	1
CASSYQPGQALYNEQFF	V7-9	J2-1	LULO-TC-DN4_Tc_N_CD40L-	1
CASSYRDGDTGELFF	V7-9	J2-2	LULO-TC-DN4_Tc_N_CD40L-	293
CASSYRDGNEKLFF	V7-9	J1-4	LULO-TC-DN4_Tc_N_CD40L-	117
CASSYRDGNERLFF	V7-9	J1-4	LULO-TC-DN4_Tc_N_CD40L-	2
CASSYRDGNGKLFF	V7-9	J1-4	LULO-TC-DN4_Tc_N_CD40L-	1
CASSYRDGPDTQYF	V7-9	J2-3	LULO-TC-DN4_Tc_N_CD40L-	1
CASSYRDRGPTEAFF	V7-9	J1-1	LULO-TC-DN4_Tc_N_CD40L-	1
CASSYRDRGYEQYF	V7-9	J2-7	LULO-TC-DN4_Tc_N_CD40L-	1
CASSYREIRNEQFF	V7-9	J2-1	LULO-TC-DN4_Tc_N_CD40L-	2
CASSYREQETQYF	V7-9	J2-5	LULO-TC-DN4_Tc_N_CD40L-	1
CASSYRLGTDRQETQYF	V7-9	J2-5	LULO-TC-DN4_Tc_N_CD40L-	2
CASSYRMSNQPQHF	V7-9	J1-5	LULO-TC-DN4_Tc_N_CD40L-	1
CASSYRPRGADTQYF	V7-9	J2-3	LULO-TC-DN4_Tc_N_CD40L-	1
CASSYRQVDGYTF	V7-9	J1-2	LULO-TC-DN4_Tc_N_CD40L-	1
CASSYRQYNEQFF	V7-9	J2-1	LULO-TC-DN4_Tc_N_CD40L-	1
CASSYRVSEKLFF	V7-9	J1-4	LULO-TC-DN4_Tc_N_CD40L-	2
CASSYRYNEQFF	V7-9	J2-1	LULO-TC-DN4_Tc_N_CD40L-	1
CASSYSDAGGETGELFF	V7-9	J2-2	LULO-TC-DN4_Tc_N_CD40L-	1
CASSYSDHNSPLHF	V7-9	J1-6	LULO-TC-DN4_Tc_N_CD40L-	1
CASSYSDLGETSWAGELFF	V7-9	J2-2	LULO-TC-DN4_Tc_N_CD40L-	1
CASSYSDTHPYEQYF	V7-9	J2-1	LULO-TC-DN4_Tc_N_CD40L-	1
CASSYSDTHPYEQYF	V7-9	J2-7	LULO-TC-DN4_Tc_N_CD40L-	4
CASSYSETGGLADTQYF	V7-9	J2-3	LULO-TC-DN4_Tc_N_CD40L-	1
CASSYSETGGNEQFF	V7-9	J2-1	LULO-TC-DN4_Tc_N_CD40L-	1
CASSYSGAGLAYEQYF	V7-9	J2-7	LULO-TC-DN4_Tc_N_CD40L-	1
CASSYSGALQETQYF	V7-9	J2-4J2-5	LULO-TC-DN4_Tc_N_CD40L-	1
CASSYSGASGGASYNEQFF	V7-9	J2-1	LULO-TC-DN4_Tc_N_CD40L-	2
CASSYSGEAGNTIYF	V7-9	J1-3	LULO-TC-DN4_Tc_N_CD40L-	1
CASSYSGFNEQFF	V7-9	J2-1	LULO-TC-DN4_Tc_N_CD40L-	1
CASSYSGGWETQYF	V7-9	J2-5	LULO-TC-DN4_Tc_N_CD40L-	1
CASSYSGNTEAFF	V7-9	J1-1	LULO-TC-DN4_Tc_N_CD40L-	1
CASSYSGPAIDTQYF	V7-9	J2-3	LULO-TC-DN4_Tc_N_CD40L-	1
CASSYSGPNQPQHF	V7-9	J1-5	LULO-TC-DN4_Tc_N_CD40L-	1
CASSYSGQGKETQYF	V7-9	J2-5	LULO-TC-DN4_Tc_N_CD40L-	5
CASSYSGSGSPDEQFF	V7-9	J2-1	LULO-TC-DN4_Tc_N_CD40L-	1
CASSYSGTEAFF	V7-9	J1-1	LULO-TC-DN4_Tc_N_CD40L-	1
CASSYSGTGDYGYTF	V7-9	J1-2	LULO-TC-DN4_Tc_N_CD40L-	1
CASSYSGTPQETQYF	V7-9	J2-5	LULO-TC-DN4_Tc_N_CD40L-	1
CASSYSGTSVETQYF	V7-9	J2-5	LULO-TC-DN4_Tc_N_CD40L-	1
CASSYSGTVVGYTF	V7-9	J1-2	LULO-TC-DN4_Tc_N_CD40L-	1
CASSYSGVSSYKHYF	V7-9	J2-7	LULO-TC-DN4_Tc_N_CD40L-	1
CASSYSHPTGEQYF	V7-9	J2-7	LULO-TC-DN4_Tc_N_CD40L-	1
CASSYSKQRMNTEAFF	V7-9	J1-1	LULO-TC-DN4_Tc_N_CD40L-	5
CASSYSLAENYQETQYF	V7-9	J2-7	LULO-TC-DN4_Tc_N_CD40L-	1
CASSYSLTGLGGYTF	V7-9	J1-2	LULO-TC-DN4_Tc_N_CD40L-	1
CASSYSNPTAETQYF	V7-9	J2-5	LULO-TC-DN4_Tc_N_CD40L-	1
CASSYSPGQGVNTEAFF	V7-9	J1-1	LULO-TC-DN4_Tc_N_CD40L-	1
CASSYSPGTRLDEQYF	V7-9	J2-7	LULO-TC-DN4_Tc_N_CD40L-	1
CASSYSPPSTDTQYF	V7-9	J2-3	LULO-TC-DN4_Tc_N_CD40L-	18
CASSYSPQGYNEQFF	V7-9	J2-1	LULO-TC-DN4_Tc_N_CD40L-	2
CASSYSQGQKLFF	V7-9	J1-4	LULO-TC-DN4_Tc_N_CD40L-	1
CASSYSRFRALNEKLFF	V7-9	J1-4	LULO-TC-DN4_Tc_N_CD40L-	1
CASSYSRGLGLNNEQFF	V7-9	J2-1	LULO-TC-DN4_Tc_N_CD40L-	1
CASSYSRGPYNEQFF	V7-9	J2-1	LULO-TC-DN4_Tc_N_CD40L-	1
CASSYSRGTEAFF	V7-9	J1-1	LULO-TC-DN4_Tc_N_CD40L-	1
CASSYSRGTGLADTQYF	V7-9	J2-3	LULO-TC-DN4_Tc_N_CD40L-	1
CASSYSRSGRGYTDTQYF	V7-9	J2-3	LULO-TC-DN4_Tc_N_CD40L-	2
CASSYSRTRGRETQYF	V7-9	J2-5	LULO-TC-DN4_Tc_N_CD40L-	1
CASSYSSAGGITGELFF	V7-9	J2-2	LULO-TC-DN4_Tc_N_CD40L-	1
CASSYSSGRAGGTQYF	V7-9	J2-7	LULO-TC-DN4_Tc_N_CD40L-	1
CASSYSSGSYGYTF	V7-9	J1-2	LULO-TC-DN4_Tc_N_CD40L-	1
CASSYSSIRTLEPDEKLFF	V7-9	J1-4	LULO-TC-DN4_Tc_N_CD40L-	1
CASSYSSRAGETQYF	V7-9	J2-5	LULO-TC-DN4_Tc_N_CD40L-	1
CASSYSSTGLNYGYTF	V7-9	J1-2	LULO-TC-DN4_Tc_N_CD40L-	1
CASSYSTAGAGELFF	V7-9	J2-2	LULO-TC-DN4_Tc_N_CD40L-	1
CASSYSTGEIGNEQFF	V7-9	J2-1	LULO-TC-DN4_Tc_N_CD40L-	1
CASSYSTGQASYEQYF	V7-9	J2-7	LULO-TC-DN4_Tc_N_CD40L-	1
CASSYSTGRESIYEQYF	V7-9	J2-7	LULO-TC-DN4_Tc_N_CD40L-	1
CASSYSTGRYSSYEQYF	V7-9	J2-7	LULO-TC-DN4_Tc_N_CD40L-	2
CASSYSVGEHYNEQFF	V7-9	J2-1	LULO-TC-DN4_Tc_N_CD40L-	2
CASSYSVGGDTQYF	V7-9	J2-3	LULO-TC-DN4_Tc_N_CD40L-	1
CASSYSVHYEQYF	V7-9	J2-1J2-7	LULO-TC-DN4_Tc_N_CD40L-	1
CASSYSVSGQNYGYTF	V7-9	J1-2	LULO-TC-DN4_Tc_N_CD40L-	1
CASSYSWDSFLRGYGYTF	V7-9	J1-2	LULO-TC-DN4_Tc_N_CD40L-	1
CASSYTEVEETQYF	V7-9	J2-5	LULO-TC-DN4_Tc_N_CD40L-	1
CASSYTGAFHEQYF	V7-9	J2-7	LULO-TC-DN4_Tc_N_CD40L-	2
CASSYTGELFF	V7-9	J2-2	LULO-TC-DN4_Tc_N_CD40L-	2
CASSYTGLADPYNEQFF	V7-9	J2-1	LULO-TC-DN4_Tc_N_CD40L-	3
CASSYTGSALYEQYF	V7-9	J2-7	LULO-TC-DN4_Tc_N_CD40L-	1
CASSYTLGAEQYF	V7-9	J2-7	LULO-TC-DN4_Tc_N_CD40L-	1
CASSYTLGVDTEAFF	V7-9	J1-1	LULO-TC-DN4_Tc_N_CD40L-	1
CASSYTRNEQFF	V7-9	J2-1	LULO-TC-DN4_Tc_N_CD40L-	256
CASSYTRNEQFF	V7-9	J2-4	LULO-TC-DN4_Tc_N_CD40L-	1
CASSYTRNEQFF	V7-9	J2-7	LULO-TC-DN4_Tc_N_CD40L-	4
CASSYTRSGNSPLHF	V7-9	J1-6	LULO-TC-DN4_Tc_N_CD40L-	1
CASSYTSGPYNEQFF	V7-9	J2-1	LULO-TC-DN4_Tc_N_CD40L-	1
CASSYTSGRGNEQYF	V7-9	J2-7	LULO-TC-DN4_Tc_N_CD40L-	141
CASSYTSGTYEQYF	V7-9	J2-7	LULO-TC-DN4_Tc_N_CD40L-	1
CASSYTTGQISTDTQYF	V7-9	J2-3	LULO-TC-DN4_Tc_N_CD40L-	1
CASSYTVMNTEAFF	V7-9	J1-1	LULO-TC-DN4_Tc_N_CD40L-	1
CASSYVGLNTEAFF	V7-9	J1-1	LULO-TC-DN4_Tc_N_CD40L-	17
CASSYVGNYEQYF	V7-9	J2-7	LULO-TC-DN4_Tc_N_CD40L-	1
CASSYVPGGESGLRGETQYF	V7-9	J2-5	LULO-TC-DN4_Tc_N_CD40L-	1
CASSYVSGQNTEAFF	V7-9	J1-1	LULO-TC-DN4_Tc_N_CD40L-	1
CASSYWASGGPATGELFF	V7-9	J2-2	LULO-TC-DN4_Tc_N_CD40L-	2
CASSYWGDRVVDTEAFF	V7-9	J1-1	LULO-TC-DN4_Tc_N_CD40L-	1
CASSYWRTEAFF	V7-9	J1-1	LULO-TC-DN4_Tc_N_CD40L-	2
CASSYYFVGDKNIQYF	V7-9	J2-7	LULO-TC-DN4_Tc_N_CD40L-	1
CASSYYGGGQDYYGYTF	V7-9	J1-2	LULO-TC-DN4_Tc_N_CD40L-	1
CASSYYNEQFF	V7-9	J2-1	LULO-TC-DN4_Tc_N_CD40L-	1
CASSYYPAQNTGELFF	V7-9	J2-2	LULO-TC-DN4_Tc_N_CD40L-	1
CASSYYPARERYNEQFF	V7-9	J2-1	LULO-TC-DN4_Tc_N_CD40L-	1
CASSYYSNTGELFF	V7-9	J2-2	LULO-TC-DN4_Tc_N_CD40L-	1
CASTAGTFGYNEQFF	V7-9	J2-1	LULO-TC-DN4_Tc_N_CD40L-	1
CASTAGTHYNEQFF	V7-9	J2-1	LULO-TC-DN4_Tc_N_CD40L-	1
CASTALGTGDQPQHF	V7-9	J1-5	LULO-TC-DN4_Tc_N_CD40L-	1
CASTDGTGFYEQYF	V7-9	J2-7	LULO-TC-DN4_Tc_N_CD40L-	1
CASTDIEKLFF	V7-9	J1-4	LULO-TC-DN4_Tc_N_CD40L-	104
CASTDSQDSYEQYF	V7-9	J2-7	LULO-TC-DN4_Tc_N_CD40L-	1
CASTDSTHTDTQYF	V7-9	J2-3	LULO-TC-DN4_Tc_N_CD40L-	2
CASTDSYEQYF	V7-9	J2-7	LULO-TC-DN4_Tc_N_CD40L-	1
CASTEGQGVRELFF	V7-9	J2-2	LULO-TC-DN4_Tc_N_CD40L-	3
CASTGFDPSYEQYF	V7-9	J2-7	LULO-TC-DN4_Tc_N_CD40L-	1
CASTGGAYNEQFF	V7-9	J2-1	LULO-TC-DN4_Tc_N_CD40L-	2
CASTGGTGELFF	V7-9	J2-2	LULO-TC-DN4_Tc_N_CD40L-	4
CASTGIGNEQFF	V7-9	J2-1	LULO-TC-DN4_Tc_N_CD40L-	1
CASTGLGNEQFF	V7-9	J2-1	LULO-TC-DN4_Tc_N_CD40L-	1
CASTGTDYGYTF	V7-9	J1-2	LULO-TC-DN4_Tc_N_CD40L-	1
CASTGTGNYEQYF	V7-9	J2-7	LULO-TC-DN4_Tc_N_CD40L-	1
CASTHRASTDTQYF	V7-9	J2-3	LULO-TC-DN4_Tc_N_CD40L-	1
CASTHRDRHGNEQFF	V7-9	J2-1	LULO-TC-DN4_Tc_N_CD40L-	2
CASTIGGPFSTEAFF	V7-9	J1-1	LULO-TC-DN4_Tc_N_CD40L-	1
CASTIRDNNYGYTF	V7-9	J1-2	LULO-TC-DN4_Tc_N_CD40L-	1
CASTKWVEILQNIQYF	V7-9	J2-4	LULO-TC-DN4_Tc_N_CD40L-	2
CASTLAGPHNEQFF	V7-9	J2-1	LULO-TC-DN4_Tc_N_CD40L-	1
CASTLAGSEETQYF	V7-9	J2-5	LULO-TC-DN4_Tc_N_CD40L-	1
CASTLDLKVNEQFF	V7-9	J2-1	LULO-TC-DN4_Tc_N_CD40L-	2
CASTLDLTVNEQFF	V7-9	J2-1	LULO-TC-DN4_Tc_N_CD40L-	648
CASTLDLTVNEQVF	V7-9	J2-1	LULO-TC-DN4_Tc_N_CD40L-	1
CASTLDNYGYTF	V7-9	J1-2	LULO-TC-DN4_Tc_N_CD40L-	101
CASTLDYNEQFF	V7-9	J2-1	LULO-TC-DN4_Tc_N_CD40L-	2
CASTLEGFGENTEAFF	V7-9	J1-1	LULO-TC-DN4_Tc_N_CD40L-	1
CASTLGLTVNEQFF	V7-9	J2-1	LULO-TC-DN4_Tc_N_CD40L-	4
CASTLGTGTYEQYF	V7-9	J2-7	LULO-TC-DN4_Tc_N_CD40L-	1
CASTLPGGGTTGELFF	V7-9	J2-2	LULO-TC-DN4_Tc_N_CD40L-	1
CASTLQGGIQPQHF	V7-9	J1-5	LULO-TC-DN4_Tc_N_CD40L-	1
CASTLSGTGGEKLFF	V7-9	J1-4	LULO-TC-DN4_Tc_N_CD40L-	1
CASTLTETLSINSPLHF	V7-9	J1-6	LULO-TC-DN4_Tc_N_CD40L-	7
CASTLTGDGYTF	V7-9	J1-2	LULO-TC-DN4_Tc_N_CD40L-	1
CASTLTGGTGELFF	V7-9	J2-2	LULO-TC-DN4_Tc_N_CD40L-	200
CASTLTGTGLDFYGYTF	V7-9	J1-2	LULO-TC-DN4_Tc_N_CD40L-	1
CASTLTSGNQETQYF	V7-9	J2-5	LULO-TC-DN4_Tc_N_CD40L-	1
CASTLTSGTSYEQYF	V7-9	J2-7	LULO-TC-DN4_Tc_N_CD40L-	12
CASTLTVSNTEAFF	V7-9	J1-1	LULO-TC-DN4_Tc_N_CD40L-	1
CASTLVGSSYGYTF	V7-9	J1-2	LULO-TC-DN4_Tc_N_CD40L-	1
CASTLVRSESPLHF	V7-9	J1-6	LULO-TC-DN4_Tc_N_CD40L-	17
CASTMGQPNTGELFF	V7-9	J2-2	LULO-TC-DN4_Tc_N_CD40L-	1
CASTMGQVSGETQYF	V7-9	J2-5	LULO-TC-DN4_Tc_N_CD40L-	1
CASTMGSGGLFSYEQYF	V7-9	J2-1J2-7	LULO-TC-DN4_Tc_N_CD40L-	1
CASTMMGGLTSTDTQYF	V7-9	J2-3	LULO-TC-DN4_Tc_N_CD40L-	5
CASTNHHYEQYF	V7-9	J2-7	LULO-TC-DN4_Tc_N_CD40L-	1
CASTNIVGNTIYF	V7-9	J1-3	LULO-TC-DN4_Tc_N_CD40L-	163
CASTPADSVYNEQFF	V7-9	J2-1	LULO-TC-DN4_Tc_N_CD40L-	13
CASTPATASGVQETQYF	V7-9	J2-5	LULO-TC-DN4_Tc_N_CD40L-	1
CASTPEVSYNEQFF	V7-9	J2-1	LULO-TC-DN4_Tc_N_CD40L-	145
CASTPEVSYNEQFF	V7-9	J2-7	LULO-TC-DN4_Tc_N_CD40L-	1
CASTPGGLDGYTF	V7-9	J1-2	LULO-TC-DN4_Tc_N_CD40L-	2
CASTPGLGDYEQYF	V7-9	J2-7	LULO-TC-DN4_Tc_N_CD40L-	1
CASTPGPGEPQHF	V7-9	J1-5	LULO-TC-DN4_Tc_N_CD40L-	21
CASTPGQGPPETQYF	V7-9	J2-5	LULO-TC-DN4_Tc_N_CD40L-	2
CASTPGTKYNEQFF	V7-9	J2-1	LULO-TC-DN4_Tc_N_CD40L-	1
CASTPGVASGSGEYNEQFF	V7-9	J2-1	LULO-TC-DN4_Tc_N_CD40L-	1
CASTPLGQGSYNEQFF	V7-9	J2-1	LULO-TC-DN4_Tc_N_CD40L-	1
CASTPPGDGYGYTF	V7-9	J1-2	LULO-TC-DN4_Tc_N_CD40L-	1
CASTPPGEGYGYTF	V7-9	J1-2	LULO-TC-DN4_Tc_N_CD40L-	255
CASTPPGKYYEQYF	V7-9	J2-7	LULO-TC-DN4_Tc_N_CD40L-	1
CASTPRGEGYGYTF	V7-9	J1-2	LULO-TC-DN4_Tc_N_CD40L-	1
CASTPRGQASNQPQHF	V7-9	J1-5	LULO-TC-DN4_Tc_N_CD40L-	1
CASTPRSTDTQYF	V7-9	J2-3	LULO-TC-DN4_Tc_N_CD40L-	1
CASTPRTSGSDDTGELFF	V7-9	J2-2	LULO-TC-DN4_Tc_N_CD40L-	1
CASTPRYTDTQYF	V7-9	J2-3	LULO-TC-DN4_Tc_N_CD40L-	30
CASTPSGLTYEQYF	V7-9	J2-4J2-5	LULO-TC-DN4_Tc_N_CD40L-	1
CASTPSRGRLAGELFF	V7-9	J2-2	LULO-TC-DN4_Tc_N_CD40L-	2
CASTPSWGSGRPQYF	V7-9	J2-5	LULO-TC-DN4_Tc_N_CD40L-	2
CASTPTGNYGYTF	V7-9	J1-2	LULO-TC-DN4_Tc_N_CD40L-	1
CASTPTGSTYGYTF	V7-9	J1-2	LULO-TC-DN4_Tc_N_CD40L-	1
CASTPTPAYGYTF	V7-9	J1-2	LULO-TC-DN4_Tc_N_CD40L-	1
CASTPTRAGSYYNEQFF	V7-9	J2-1	LULO-TC-DN4_Tc_N_CD40L-	1
CASTPTSTGTQYF	V7-9	J2-5	LULO-TC-DN4_Tc_N_CD40L-	3
CASTPWGTGGNTGELFF	V7-9	J2-2	LULO-TC-DN4_Tc_N_CD40L-	1
CASTPYGGNTEAFF	V7-9	J1-1	LULO-TC-DN4_Tc_N_CD40L-	1
CASTPYTYAGDTQYF	V7-9	J2-3	LULO-TC-DN4_Tc_N_CD40L-	4
CASTQGGTGVTEQYF	V7-9	J2-7	LULO-TC-DN4_Tc_N_CD40L-	1
CASTQGITDTQYF	V7-9	J2-3	LULO-TC-DN4_Tc_N_CD40L-	1
CASTQGRVEDREQFF	V7-9	J2-1	LULO-TC-DN4_Tc_N_CD40L-	398
CASTQGRVEDREQFF	V7-9	J2-7	LULO-TC-DN4_Tc_N_CD40L-	3
CASTQGRVEEREQFF	V7-9	J2-1	LULO-TC-DN4_Tc_N_CD40L-	1
CASTRDGSSYNEQFF	V7-9	J2-1	LULO-TC-DN4_Tc_N_CD40L-	188
CASTRDGSSYNEQFF	V7-9	J2-5	LULO-TC-DN4_Tc_N_CD40L-	1
CASTRDGSSYNEQFF	V7-9	J2-7	LULO-TC-DN4_Tc_N_CD40L-	2
CASTRGPPGETQYF	V7-9	J2-5	LULO-TC-DN4_Tc_N_CD40L-	1
CASTRGTSGASYEQYF	V7-9	J2-7	LULO-TC-DN4_Tc_N_CD40L-	1
CASTRGYTEAFF	V7-9	J1-1	LULO-TC-DN4_Tc_N_CD40L-	1
CASTRQEGNEQFF	V7-9	J2-1	LULO-TC-DN4_Tc_N_CD40L-	1
CASTRQGEGYGYTF	V7-9	J1-2	LULO-TC-DN4_Tc_N_CD40L-	1
CASTRTGGPYNEQFF	V7-9	J2-1	LULO-TC-DN4_Tc_N_CD40L-	135
CASTSEGTLETQYF	V7-9	J2-5	LULO-TC-DN4_Tc_N_CD40L-	1
CASTSGGNEQFF	V7-9	J2-1	LULO-TC-DN4_Tc_N_CD40L-	3
CASTSGIYNEQFF	V7-9	J2-1	LULO-TC-DN4_Tc_N_CD40L-	1
CASTSGPNYGYTF	V7-9	J1-2	LULO-TC-DN4_Tc_N_CD40L-	1
CASTSKGRRISYNSPLHF	V7-9	J1-6	LULO-TC-DN4_Tc_N_CD40L-	1
CASTSNYEQYF	V7-9	J2-4	LULO-TC-DN4_Tc_N_CD40L-	3
CASTSNYEQYF	V7-9	J2-5	LULO-TC-DN4_Tc_N_CD40L-	2
CASTSNYEQYF	V7-9	J2-7	LULO-TC-DN4_Tc_N_CD40L-	246
CASTSPGRVNEQFF	V7-9	J2-1	LULO-TC-DN4_Tc_N_CD40L-	1
CASTSWDSPYGYTF	V7-9	J1-2	LULO-TC-DN4_Tc_N_CD40L-	1
CASTTAGEGTDTQYF	V7-9	J2-3	LULO-TC-DN4_Tc_N_CD40L-	1
CASTTDTSYEQYF	V7-9	J2-7	LULO-TC-DN4_Tc_N_CD40L-	1
CASTTGFIRELFF	V7-9	J2-2	LULO-TC-DN4_Tc_N_CD40L-	1
CASTTGRTPYEQYF	V7-9	J2-5	LULO-TC-DN4_Tc_N_CD40L-	1
CASTTGRTPYEQYF	V7-9	J2-7	LULO-TC-DN4_Tc_N_CD40L-	210
CASTTGTGAETQYF	V7-9	J2-5	LULO-TC-DN4_Tc_N_CD40L-	1
CASTTHKGSSTGELFF	V7-9	J2-2	LULO-TC-DN4_Tc_N_CD40L-	3
CASTTTAGVVYGHTF	V7-9	J1-2	LULO-TC-DN4_Tc_N_CD40L-	1
CASTTTGGVVYGYTF	V7-9	J1-2	LULO-TC-DN4_Tc_N_CD40L-	213
CASTVAGRYNEQFF	V7-9	J2-1	LULO-TC-DN4_Tc_N_CD40L-	48
CASTVDLGLIYGYTF	V7-9	J1-2	LULO-TC-DN4_Tc_N_CD40L-	1
CASTVSDNEKLFF	V7-9	J1-4	LULO-TC-DN4_Tc_N_CD40L-	1
CASTWTEGYEQYF	V7-9	J2-7	LULO-TC-DN4_Tc_N_CD40L-	1
CASTWTGEINEQFF	V7-9	J2-1	LULO-TC-DN4_Tc_N_CD40L-	1
CASTYLIYNEQFF	V7-9	J2-1	LULO-TC-DN4_Tc_N_CD40L-	48
CASVPSRDKGYGYTF	V7-9	J1-2	LULO-TC-DN4_Tc_N_CD40L-	105
CASVPTLPSSGMDEQFF	V7-9	J2-1	LULO-TC-DN4_Tc_N_CD40L-	1
CASVSTSGPYNEQFF	V7-9	J2-1	LULO-TC-DN4_Tc_N_CD40L-	1
CASWGQGGNIQYF	V7-9	J2-7	LULO-TC-DN4_Tc_N_CD40L-	1
CASWIPGTSVYNEQFF	V7-9	J2-1	LULO-TC-DN4_Tc_N_CD40L-	2
CASWRMGIRFF	V7-9	J2-1	LULO-TC-DN4_Tc_N_CD40L-	1
CASWSGYQETQYF	V7-9	J2-5	LULO-TC-DN4_Tc_N_CD40L-	2
CASWTGYDTEAFF	V7-9	J1-1	LULO-TC-DN4_Tc_N_CD40L-	2
CASYPRKGGFGEQFF	V7-9	J2-1	LULO-TC-DN4_Tc_N_CD40L-	2
CATADTNYNEQFF	V7-9	J2-1	LULO-TC-DN4_Tc_N_CD40L-	1
CATAGTPTYEQYF	V7-9	J2-5	LULO-TC-DN4_Tc_N_CD40L-	1
CATAGTPTYEQYF	V7-9	J2-7	LULO-TC-DN4_Tc_N_CD40L-	70
CATARLAGAGEQFF	V7-9	J2-1	LULO-TC-DN4_Tc_N_CD40L-	1
CATATPPGGPYEQYF	V7-9	J2-1	LULO-TC-DN4_Tc_N_CD40L-	1
CATDDEGAEVQQFF	V7-9	J2-1	LULO-TC-DN4_Tc_N_CD40L-	1
CATGQGVGYTF	V7-9	J1-2	LULO-TC-DN4_Tc_N_CD40L-	1
CATGRDLNNEQFF	V7-9	J2-1	LULO-TC-DN4_Tc_N_CD40L-	1
CATGRGQYQPQHF	V7-9	J1-5	LULO-TC-DN4_Tc_N_CD40L-	1
CATIDLDNEQFF	V7-9	J2-1	LULO-TC-DN4_Tc_N_CD40L-	2
CATKAGTGNYNEQFF	V7-9	J2-1	LULO-TC-DN4_Tc_N_CD40L-	1
CATKSSGGAETQYF	V7-9	J2-5	LULO-TC-DN4_Tc_N_CD40L-	1
CATLGRSREVGEQFF	V7-9	J2-1	LULO-TC-DN4_Tc_N_CD40L-	2
CATNRPGTNEKLFF	V7-9	J1-4	LULO-TC-DN4_Tc_N_CD40L-	35
CATNRPGTSEKLFF	V7-9	J1-4	LULO-TC-DN4_Tc_N_CD40L-	1
CATPDREAGANVLTF	V7-9	J2-6	LULO-TC-DN4_Tc_N_CD40L-	1
CATPLIYNEQFF	V7-9	J2-1	LULO-TC-DN4_Tc_N_CD40L-	1
CATPLTYNEQFF	V7-9	J2-1	LULO-TC-DN4_Tc_N_CD40L-	214
CATPRGGLSYEQYF	V7-9	J2-1	LULO-TC-DN4_Tc_N_CD40L-	4
CATPRGGLSYEQYF	V7-9	J2-7	LULO-TC-DN4_Tc_N_CD40L-	65
CATPVGRGGAYNEQFF	V7-9	J2-1	LULO-TC-DN4_Tc_N_CD40L-	4
CATQGLAGVYNEQFF	V7-9	J2-1	LULO-TC-DN4_Tc_N_CD40L-	1
CATQITDTQYF	V7-9	J2-3	LULO-TC-DN4_Tc_N_CD40L-	1
CATQPDYPSNYGYTF	V7-9	J1-2	LULO-TC-DN4_Tc_N_CD40L-	16
CATQTTGGIYEQYF	V7-9	J2-7	LULO-TC-DN4_Tc_N_CD40L-	1
CATRDGSYNEQFF	V7-9	J2-1	LULO-TC-DN4_Tc_N_CD40L-	153
CATRDGSYNEQFF	V7-9	J2-7	LULO-TC-DN4_Tc_N_CD40L-	1
CATREDSYNEQFF	V7-9	J2-1	LULO-TC-DN4_Tc_N_CD40L-	145
CATREDSYNEQFF	V7-9	J2-7	LULO-TC-DN4_Tc_N_CD40L-	2
CATRLAGGGSQETQYF	V7-9	J2-5	LULO-TC-DN4_Tc_N_CD40L-	2
CATRMTSGIYEQYF	V7-9	J2-7	LULO-TC-DN4_Tc_N_CD40L-	1
CATSDAGGIETQYF	V7-9	J2-5	LULO-TC-DN4_Tc_N_CD40L-	1
CATSDFQRTMYNEQFF	V7-9	J2-1	LULO-TC-DN4_Tc_N_CD40L-	1
CATSDLRDSSYNEQFF	V7-9	J2-1	LULO-TC-DN4_Tc_N_CD40L-	1
CATSDLVAGYNEQFF	V7-9	J2-1	LULO-TC-DN4_Tc_N_CD40L-	1
CATSDLVDGYTF	V7-9	J1-2	LULO-TC-DN4_Tc_N_CD40L-	1
CATSDPLAGANNEQFF	V7-9	J2-1	LULO-TC-DN4_Tc_N_CD40L-	1
CATSDPRVDQETQYF	V7-9	J2-5	LULO-TC-DN4_Tc_N_CD40L-	1
CATSDSLAAYEQYF	V7-9	J2-7	LULO-TC-DN4_Tc_N_CD40L-	1
CATSDTSGRAGNEQFF	V7-9	J2-1	LULO-TC-DN4_Tc_N_CD40L-	1
CATSDWLAGDEQFF	V7-9	J2-1	LULO-TC-DN4_Tc_N_CD40L-	1
CATSGGRAYEQYF	V7-9	J2-7	LULO-TC-DN4_Tc_N_CD40L-	1
CATSGRDSYNEQFF	V7-9	J2-1	LULO-TC-DN4_Tc_N_CD40L-	1
CATSGTSGAADTQYF	V7-9	J2-3	LULO-TC-DN4_Tc_N_CD40L-	1
CATSMTSGSVDEQFF	V7-9	J2-1	LULO-TC-DN4_Tc_N_CD40L-	1
CATSPGTANYGYTF	V7-9	J1-2	LULO-TC-DN4_Tc_N_CD40L-	1
CATSPNPYEQYF	V7-9	J2-7	LULO-TC-DN4_Tc_N_CD40L-	1
CATSREMGQGDNEQFF	V7-9	J2-1	LULO-TC-DN4_Tc_N_CD40L-	1
CATSRESINEQFF	V7-9	J2-1	LULO-TC-DN4_Tc_N_CD40L-	1
CATSRHNPLAGETQYF	V7-9	J2-5	LULO-TC-DN4_Tc_N_CD40L-	1
CATSRTSGTLSYNEQFF	V7-9	J2-1	LULO-TC-DN4_Tc_N_CD40L-	1
CATSSGGLYNEQFF	V7-9	J2-1	LULO-TC-DN4_Tc_N_CD40L-	1
CATSSTRNLNTEAFF	V7-9	J1-1	LULO-TC-DN4_Tc_N_CD40L-	1
CATSVGPHNEQFF	V7-9	J2-1	LULO-TC-DN4_Tc_N_CD40L-	1
CATTGQGAGFEQFF	V7-9	J2-1	LULO-TC-DN4_Tc_N_CD40L-	197
CATTGQGAGFEQFF	V7-9	J2-5	LULO-TC-DN4_Tc_N_CD40L-	1
CATTGQGAGFEQFF	V7-9	J2-7	LULO-TC-DN4_Tc_N_CD40L-	1
CATTGQGVGFEQFF	V7-9	J2-1	LULO-TC-DN4_Tc_N_CD40L-	1
CATTPGGSSTDTQYF	V7-9	J2-3	LULO-TC-DN4_Tc_N_CD40L-	1
CATTRRSPDGDEQFF	V7-9	J2-1	LULO-TC-DN4_Tc_N_CD40L-	218
CATTRRSPDGDEQFF	V7-9	J2-7	LULO-TC-DN4_Tc_N_CD40L-	1
CATTTSGGNNEQFF	V7-9	J2-1	LULO-TC-DN4_Tc_N_CD40L-	1
CATVAPEETQYF	V7-9	J2-5	LULO-TC-DN4_Tc_N_CD40L-	58
CATVAPEETQYF	V7-9	J2-7	LULO-TC-DN4_Tc_N_CD40L-	5
CATWTGNTGELFF	V7-9	J2-2	LULO-TC-DN4_Tc_N_CD40L-	120
CATYNSGLAIADTQYF	V7-9	J2-3	LULO-TC-DN4_Tc_N_CD40L-	1
CATYNSGLAITDTQYF	V7-9	J2-3	LULO-TC-DN4_Tc_N_CD40L-	126
CAWAGQGYEQYF	V7-9	J2-7	LULO-TC-DN4_Tc_N_CD40L-	1
CAWDGLGGETQYF	V7-9	J2-5	LULO-TC-DN4_Tc_N_CD40L-	1
CAWKGLAYEQYF	V7-9	J2-7	LULO-TC-DN4_Tc_N_CD40L-	1
CAWSIGQATTDTQYF	V7-9	J2-3	LULO-TC-DN4_Tc_N_CD40L-	1
CAWSPGGVYYEQYF	V7-9	J2-7	LULO-TC-DN4_Tc_N_CD40L-	1
CAWTDVTYEQYF	V7-9	J2-7	LULO-TC-DN4_Tc_N_CD40L-	2
CDSSLEAGQGVYNEQFF	V7-9	J2-1	LULO-TC-DN4_Tc_N_CD40L-	2
CDSSLGDTEAFF	V7-9	J1-1	LULO-TC-DN4_Tc_N_CD40L-	1
CDSSLGGFEKLFF	V7-9	J1-4	LULO-TC-DN4_Tc_N_CD40L-	1
CDSSLGGGELFF	V7-9	J2-2	LULO-TC-DN4_Tc_N_CD40L-	1
CDSSPLGGADDRETQYF	V7-9	J2-5	LULO-TC-DN4_Tc_N_CD40L-	1
CDSSPTGQPQHF	V7-9	J1-5	LULO-TC-DN4_Tc_N_CD40L-	1
CDSSWTSGTYEQYF	V7-9	J2-7	LULO-TC-DN4_Tc_N_CD40L-	1
CFRSLDYGYTF	V7-9	J1-2	LULO-TC-DN4_Tc_N_CD40L-	1
CGSSLALQGMKLFF	V7-9	J1-4	LULO-TC-DN4_Tc_N_CD40L-	1
CGSSLGPSGDYNEQFF	V7-9	J2-1	LULO-TC-DN4_Tc_N_CD40L-	2
CGSSLVGPLYNEQFF	V7-9	J2-1	LULO-TC-DN4_Tc_N_CD40L-	1
CGSSLVLRLAGPTSTQYF	V7-9	J2-3	LULO-TC-DN4_Tc_N_CD40L-	1
CGSSPRTGEDTYTQYF	V7-9	J2-3	LULO-TC-DN4_Tc_N_CD40L-	1
CGSSSFTGRDYGYTF	V7-9	J1-2	LULO-TC-DN4_Tc_N_CD40L-	1
CGSSSLPSAGGSRNEQFF	V7-9	J2-1	LULO-TC-DN4_Tc_N_CD40L-	2
CGSSSPGEAFF	V7-9	J1-1	LULO-TC-DN4_Tc_N_CD40L-	3
CGSTILAAGETQYF	V7-9	J2-7	LULO-TC-DN4_Tc_N_CD40L-	1
CPSSLAGGTLYGYTF	V7-9	J1-2	LULO-TC-DN4_Tc_N_CD40L-	1
CSSRHTGSSIDTQYF	V7-9	J2-3	LULO-TC-DN4_Tc_N_CD40L-	1
CSSSAVLAGANEQFF	V7-9	J2-1	LULO-TC-DN4_Tc_N_CD40L-	1
CSSSLAGTALDTQYF	V7-9	J2-3	LULO-TC-DN4_Tc_N_CD40L-	1
CSSSLGWGGEQYL	V7-9	J2-7	LULO-TC-DN4_Tc_N_CD40L-	1
CSSSLLPVREQYF	V7-9	J2-7	LULO-TC-DN4_Tc_N_CD40L-	1
CSSSLTNTDTQYF	V7-9	J2-3	LULO-TC-DN4_Tc_N_CD40L-	1
CSSSPGSFLIYEQYF	V7-9	J2-7	LULO-TC-DN4_Tc_N_CD40L-	1
CSSSPPRDNEQFF	V7-9	J2-1	LULO-TC-DN4_Tc_N_CD40L-	2
CSSSPRSGDRSYEQYF	V7-9	J2-7	LULO-TC-DN4_Tc_N_CD40L-	2
CSSSQMGHTGELFF	V7-9	J2-2	LULO-TC-DN4_Tc_N_CD40L-	3
CSSSRLAETYEQYF	V7-9	J2-7	LULO-TC-DN4_Tc_N_CD40L-	1
CSSSSLPSAGGSRNEQFF	V7-9	J2-1	LULO-TC-DN4_Tc_N_CD40L-	1
CSSSVSFGSGANVLTF	V7-9	J2-6	LULO-TC-DN4_Tc_N_CD40L-	1
CSSSWETYSGNTIYF	V7-9	J1-3	LULO-TC-DN4_Tc_N_CD40L-	5
CSSSWRQEHTDTQYF	V7-9	J2-3	LULO-TC-DN4_Tc_N_CD40L-	1
CSSTLAGSEETQYF	V7-9	J2-5	LULO-TC-DN4_Tc_N_CD40L-	1
CSTSGPSGGTSTDTQYF	V7-9	J2-3	LULO-TC-DN4_Tc_N_CD40L-	1
CTSRPEQTMNTEAFF	V7-9	J1-1	LULO-TC-DN4_Tc_N_CD40L-	1
CTSRRLLTGVENEQFF	V7-9	J2-1	LULO-TC-DN4_Tc_N_CD40L-	1
CTSRVGTSPYNEQFF	V7-9	J2-1	LULO-TC-DN4_Tc_N_CD40L-	1
CTSSLAGSYEQYF	V7-9	J2-7	LULO-TC-DN4_Tc_N_CD40L-	1
CTSSLQTGDGNTIYF	V7-9	J1-3	LULO-TC-DN4_Tc_N_CD40L-	1
CTSSLTGPNIFGAFF	V7-9	J1-1	LULO-TC-DN4_Tc_N_CD40L-	1
CTSSLVLAGVSETQYF	V7-9	J2-5	LULO-TC-DN4_Tc_N_CD40L-	2
CTSSLVPRTDRETQYF	V7-9	J2-5	LULO-TC-DN4_Tc_N_CD40L-	1
CTSSPAKTHTGELFF	V7-9	J2-2	LULO-TC-DN4_Tc_N_CD40L-	1
CTSSPGDTLRWVDF	V7-9	J2-5	LULO-TC-DN4_Tc_N_CD40L-	2
CTSSPGGINEQFF	V7-9	J2-1	LULO-TC-DN4_Tc_N_CD40L-	2
CTSSPPIEPVTDTQYF	V7-9	J2-3	LULO-TC-DN4_Tc_N_CD40L-	1
CTSSPTSGGDLYEQYF	V7-9	J2-7	LULO-TC-DN4_Tc_N_CD40L-	1
CTSSSPGEAFF	V7-9	J1-1	LULO-TC-DN4_Tc_N_CD40L-	1
CVDAGGRGSSYNEQFF	V7-9	J2-1	LULO-TC-DN4_Tc_N_CD40L-	1
CVPPVPPYGRGNEQFF	V7-9	J2-1	LULO-TC-DN4_Tc_N_CD40L-	1
CVRGSPSYEQYF	V7-9	J2-7	LULO-TC-DN4_Tc_N_CD40L-	4
CVRRRLLTGVENEQFF	V7-9	J2-1	LULO-TC-DN4_Tc_N_CD40L-	3
CVRSFGTSPETQYF	V7-9	J2-5	LULO-TC-DN4_Tc_N_CD40L-	1
CVRSFSQGNSPLHF	V7-9	J1-6	LULO-TC-DN4_Tc_N_CD40L-	1
CVRSLAGLAGNSPLHF	V7-9	J1-6	LULO-TC-DN4_Tc_N_CD40L-	332
CVRSLATYEQYF	V7-9	J2-7	LULO-TC-DN4_Tc_N_CD40L-	1
CVRSLDASYTF	V7-9	J1-2	LULO-TC-DN4_Tc_N_CD40L-	1
CVRSLEGSGYEQYF	V7-9	J2-7	LULO-TC-DN4_Tc_N_CD40L-	1
CVRSLGGGRYEQFF	V7-9	J2-1	LULO-TC-DN4_Tc_N_CD40L-	1
CVRSLGIGGVETQYF	V7-9	J2-5	LULO-TC-DN4_Tc_N_CD40L-	1
CVRSLGLGEDIQYF	V7-9	J2-7	LULO-TC-DN4_Tc_N_CD40L-	1
CVRSLGPGQSSYNEQFF	V7-9	J2-1	LULO-TC-DN4_Tc_N_CD40L-	1
CVRSLSPGERNTEAFF	V7-9	J1-1	LULO-TC-DN4_Tc_N_CD40L-	88
CVRSLVGGGMGEKLFF	V7-9	J1-4	LULO-TC-DN4_Tc_N_CD40L-	1
CVRSPGLAGGPYEQYF	V7-9	J2-1	LULO-TC-DN4_Tc_N_CD40L-	3
CVRSPGLAGGPYEQYF	V7-9	J2-7	LULO-TC-DN4_Tc_N_CD40L-	66
CVRSPGQGWTYEQYF	V7-9	J2-1	LULO-TC-DN4_Tc_N_CD40L-	3
CVRSPGQGWTYEQYF	V7-9	J2-7	LULO-TC-DN4_Tc_N_CD40L-	49
CVRSSNSGGVTDTQYF	V7-9	J2-3	LULO-TC-DN4_Tc_N_CD40L-	28
CVRSSPSYEQYF	V7-9	J2-1	LULO-TC-DN4_Tc_N_CD40L-	4
CVRSSPSYEQYF	V7-9	J2-7	LULO-TC-DN4_Tc_N_CD40L-	120
CVSREPTGQTEAFF	V7-9	J1-1	LULO-TC-DN4_Tc_N_CD40L-	4
CVSRGAGDNYNEQFF	V7-9	J2-1	LULO-TC-DN4_Tc_N_CD40L-	10
CVSSAGGLREKLFF	V7-9	J1-4	LULO-TC-DN4_Tc_N_CD40L-	1
CVSSARTSGDRTDTQYF	V7-9	J2-3	LULO-TC-DN4_Tc_N_CD40L-	2
CVSSDTGQGTNEQFF	V7-9	J2-1	LULO-TC-DN4_Tc_N_CD40L-	1
CVSSGRDSYNEQFF	V7-9	J2-1	LULO-TC-DN4_Tc_N_CD40L-	1
CVSSINPQETQYF	V7-9	J2-5	LULO-TC-DN4_Tc_N_CD40L-	2
CVSSLAGRAYEQYF	V7-9	J2-7	LULO-TC-DN4_Tc_N_CD40L-	1
CVSSLPGEAGNTIYF	V7-9	J1-3	LULO-TC-DN4_Tc_N_CD40L-	2
CVSSLSASGPKETQYF	V7-9	J2-5	LULO-TC-DN4_Tc_N_CD40L-	1
CVSSLTGNQPQHF	V7-9	J1-5	LULO-TC-DN4_Tc_N_CD40L-	1
CVSSLTTNTEAFF	V7-9	J1-1	LULO-TC-DN4_Tc_N_CD40L-	1
CVSSLVGQGYGYTF	V7-9	J1-2	LULO-TC-DN4_Tc_N_CD40L-	1
CVSSLVNSPYEQYF	V7-9	J2-7	LULO-TC-DN4_Tc_N_CD40L-	4
CVSSLVRGTYNEQFF	V7-9	J2-1	LULO-TC-DN4_Tc_N_CD40L-	8
CVSSPDSYRDEAQYF	V7-9	J2-3	LULO-TC-DN4_Tc_N_CD40L-	2
CVSSPGTGEDTDTQYF	V7-9	J2-3	LULO-TC-DN4_Tc_N_CD40L-	1
CVSSPGTGPYEQYF	V7-9	J2-7	LULO-TC-DN4_Tc_N_CD40L-	3
CVSSPVQGARNEQFF	V7-9	J2-1	LULO-TC-DN4_Tc_N_CD40L-	1
CVSSREQANYGYTF	V7-9	J1-2	LULO-TC-DN4_Tc_N_CD40L-	1
CVSSRGQLNEKLFF	V7-9	J1-4	LULO-TC-DN4_Tc_N_CD40L-	2
CVSSSPEGRQQETQYF	V7-9	J2-5	LULO-TC-DN4_Tc_N_CD40L-	2
CVSSSSPGTSGISYNEQFF	V7-9	J2-1	LULO-TC-DN4_Tc_N_CD40L-	1
CVSSYGGELFF	V7-9	J2-2	LULO-TC-DN4_Tc_N_CD40L-	1
CVSSYTGGASERTYEQYF	V7-9	J2-7	LULO-TC-DN4_Tc_N_CD40L-	1
CVSTPPGEGYGYTF	V7-9	J1-2	LULO-TC-DN4_Tc_N_CD40L-	1
FASSLASGSLYNEQFF	V7-9	J2-1	LULO-TC-DN4_Tc_N_CD40L-	1
FASSLDRLSTGELFF	V7-9	J2-2	LULO-TC-DN4_Tc_N_CD40L-	2
FASSLGQGSTEAFF	V7-9	J1-1	LULO-TC-DN4_Tc_N_CD40L-	1
FASSLTGNQPQHF	V7-9	J1-5	LULO-TC-DN4_Tc_N_CD40L-	1
FASSPKQGRVTEAFF	V7-9	J1-1	LULO-TC-DN4_Tc_N_CD40L-	1
FASSPSGTGPLQPQHF	V7-9	J1-5	LULO-TC-DN4_Tc_N_CD40L-	2
FASSTGPYNEQFF	V7-9	J2-1	LULO-TC-DN4_Tc_N_CD40L-	2
GASSLAFYEQYF	V7-9	J2-5	LULO-TC-DN4_Tc_N_CD40L-	1
GASSLLGPTEAFF	V7-9	J1-1	LULO-TC-DN4_Tc_N_CD40L-	1
GASSLVRRGSYNEQFF	V7-9	J2-1	LULO-TC-DN4_Tc_N_CD40L-	1
GASSPSGALGETQYF	V7-9	J2-7	LULO-TC-DN4_Tc_N_CD40L-	1
GASTRTGGPYNEQFF	V7-9	J2-1	LULO-TC-DN4_Tc_N_CD40L-	1
GASWKFRQATGELVF	V7-9	J2-2	LULO-TC-DN4_Tc_N_CD40L-	1
LASSLAGQGLNTEAFF	V7-9	J1-1	LULO-TC-DN4_Tc_N_CD40L-	1
LGQQLFPGGGGTDTQYF	V7-9	J2-3	LULO-TC-DN4_Tc_N_CD40L-	1
RARSGGYSGNTIYF	V7-9	J1-3	LULO-TC-DN4_Tc_N_CD40L-	5
RASSPSPGTSLWGPYNEQFF	V7-9	J2-1	LULO-TC-DN4_Tc_N_CD40L-	1
RASSQVGPTNTGELFF	V7-9	J2-2	LULO-TC-DN4_Tc_N_CD40L-	3
RASSSAWENPSPPIAKNIQYF	V7-9	J2-4	LULO-TC-DN4_Tc_N_CD40L-	1
RASSSTRTGGTDTQYF	V7-9	J2-3	LULO-TC-DN4_Tc_N_CD40L-	1
SASSAGGLREKLFF	V7-9	J1-4	LULO-TC-DN4_Tc_N_CD40L-	1
SASSARTSYEQFF	V7-9	J2-1	LULO-TC-DN4_Tc_N_CD40L-	1
SASSLDRITGELFF	V7-9	J2-2	LULO-TC-DN4_Tc_N_CD40L-	1
SASSLLMGQGASGTEAFF	V7-9	J1-1	LULO-TC-DN4_Tc_N_CD40L-	1
SASSLSGGYGETQYF	V7-9	J2-5	LULO-TC-DN4_Tc_N_CD40L-	1
SASSPNTGELFF	V7-9	J2-2	LULO-TC-DN4_Tc_N_CD40L-	1
SASSPTNTGELFF	V7-9	J2-2	LULO-TC-DN4_Tc_N_CD40L-	1
SASSSRRGAARETQYF	V7-9	J2-5	LULO-TC-DN4_Tc_N_CD40L-	1
SASSSTRTGGTDTQYF	V7-9	J2-3	LULO-TC-DN4_Tc_N_CD40L-	1
WASRGENTEAFF	V7-9	J1-1	LULO-TC-DN4_Tc_N_CD40L-	1
WASSFPAGGADTQYF	V7-9	J2-3	LULO-TC-DN4_Tc_N_CD40L-	1
WASSFVTGGGPSAKFF	V7-9	J2-1	LULO-TC-DN4_Tc_N_CD40L-	1
WASSLATYEQYF	V7-9	J2-7	LULO-TC-DN4_Tc_N_CD40L-	1
WASSLGLGSTYEQYF	V7-9	J2-7	LULO-TC-DN4_Tc_N_CD40L-	1
WASSLSVGSPTPQHF	V7-9	J1-5	LULO-TC-DN4_Tc_N_CD40L-	1
WASSLVGEQETQYF	V7-9	J2-5	LULO-TC-DN4_Tc_N_CD40L-	1
WASSMGTGPYEQYF	V7-9	J2-7	LULO-TC-DN4_Tc_N_CD40L-	1
WASSPRTGLAFEYNEQFF	V7-9	J2-7	LULO-TC-DN4_Tc_N_CD40L-	1
WASSPRTSGRVNEQFF	V7-9	J2-1	LULO-TC-DN4_Tc_N_CD40L-	1
WASSPVYGGKGANVLTF	V7-9	J2-6	LULO-TC-DN4_Tc_N_CD40L-	1
WASSSWTGREETQYF	V7-9	J2-5	LULO-TC-DN4_Tc_N_CD40L-	1
WASVPSRDKGYGYAF	V7-9	J1-2	LULO-TC-DN4_Tc_N_CD40L-	1
WSSSNGQGNEQYF	V7-9	J2-7	LULO-TC-DN4_Tc_N_CD40L-	1
YASSLASGSLYNEQFF	V7-9	J2-1	LULO-TC-DN4_Tc_N_CD40L-	2
YASSLEISGPHTGELFF	V7-9	J2-2	LULO-TC-DN4_Tc_N_CD40L-	1
YASSLVPRTDRETQYF	V7-9	J2-5	LULO-TC-DN4_Tc_N_CD40L-	1
YASSPGDLTDMQYF	V7-9	J2-3	LULO-TC-DN4_Tc_N_CD40L-	1
YASSSSGRALGEQFF	V7-9	J2-1	LULO-TC-DN4_Tc_N_CD40L-	1
CACSVVALTDEQFF	V9	J2-1	LULO-TC-DN4_Tc_N_CD40L-	3
CAGSAYRGGGTKNIQYF	V9	J2-7	LULO-TC-DN4_Tc_N_CD40L-	1
CAGSVAAYSGNTIYF	V9	J1-3	LULO-TC-DN4_Tc_N_CD40L-	1
CAISDPTVKWGAEAFF	V9	J1-1	LULO-TC-DN4_Tc_N_CD40L-	1
CAISESGGTEAFF	V9	J1-1	LULO-TC-DN4_Tc_N_CD40L-	1
CAISLNRDSGANVLTF	V9	J2-6	LULO-TC-DN4_Tc_N_CD40L-	1
CAIVPDRGPYEQYF	V9	J2-7	LULO-TC-DN4_Tc_N_CD40L-	1
CANIPTGGNQPQHF	V9	J1-5	LULO-TC-DN4_Tc_N_CD40L-	1
CANSAGQIQETQYF	V9	J2-5	LULO-TC-DN4_Tc_N_CD40L-	1
CANSVGGGWDYNEQFF	V9	J2-1	LULO-TC-DN4_Tc_N_CD40L-	1
CARLLGLAGDTYEQYF	V9	J2-7	LULO-TC-DN4_Tc_N_CD40L-	1
CARSLSSGGSTYEQYC	V9	J2-7	LULO-TC-DN4_Tc_N_CD40L-	3
CARSPTLGDEKLFF	V9	J1-4	LULO-TC-DN4_Tc_N_CD40L-	1
CARSSAAGNTEAFF	V9	J1-1	LULO-TC-DN4_Tc_N_CD40L-	1
CARSTRDSYNEQFF	V9	J2-1	LULO-TC-DN4_Tc_N_CD40L-	2
CARSVDGGKQPQHF	V9	J1-5	LULO-TC-DN4_Tc_N_CD40L-	1
CARSVEGHLWYGYTF	V9	J1-2	LULO-TC-DN4_Tc_N_CD40L-	1
CARSVGQEMNTGELFF	V9	J2-2	LULO-TC-DN4_Tc_N_CD40L-	1
CASAAMVGTDTQYF	V9	J2-3	LULO-TC-DN4_Tc_N_CD40L-	1
CASADLFRVNTEAFF	V9	J1-1	LULO-TC-DN4_Tc_N_CD40L-	1
CASAKQDSGANVLTF	V9	J2-6	LULO-TC-DN4_Tc_N_CD40L-	273
CASAKQDSGANVLTL	V9	J2-6	LULO-TC-DN4_Tc_N_CD40L-	1
CASASGQDGNQPQHF	V9	J1-5	LULO-TC-DN4_Tc_N_CD40L-	11
CASCDPTGLTGEQFF	V9	J2-1	LULO-TC-DN4_Tc_N_CD40L-	1
CASCGDRETQYF	V9	J2-5	LULO-TC-DN4_Tc_N_CD40L-	1
CASCWGLSSYEQYF	V9	J2-7	LULO-TC-DN4_Tc_N_CD40L-	1
CASDAGAGNTIYF	V9	J1-3	LULO-TC-DN4_Tc_N_CD40L-	7
CASEGLAGGGRTDTQYF	V9	J2-3	LULO-TC-DN4_Tc_N_CD40L-	45
CASEGQGADTQYF	V9	J2-3	LULO-TC-DN4_Tc_N_CD40L-	6
CASEGTGTEQYF	V9	J2-1	LULO-TC-DN4_Tc_N_CD40L-	1
CASEGTGTEQYF	V9	J2-7	LULO-TC-DN4_Tc_N_CD40L-	5
CASFSSGAYNEQFF	V9	J2-1	LULO-TC-DN4_Tc_N_CD40L-	1
CASGAGLAANTGELFF	V9	J2-2	LULO-TC-DN4_Tc_N_CD40L-	1
CASGATDTQYF	V9	J2-3	LULO-TC-DN4_Tc_N_CD40L-	3
CASGDEAGPQETQYF	V9	J2-5	LULO-TC-DN4_Tc_N_CD40L-	1
CASGEGMGNEQFF	V9	J2-1	LULO-TC-DN4_Tc_N_CD40L-	1
CASGGQGRPQETQYF	V9	J2-4	LULO-TC-DN4_Tc_N_CD40L-	1
CASGGSEYNEQFF	V9	J2-1	LULO-TC-DN4_Tc_N_CD40L-	85
CASGGTGEDYGYTF	V9	J1-2	LULO-TC-DN4_Tc_N_CD40L-	1
CASGGTGVNPYGYTF	V9	J1-2	LULO-TC-DN4_Tc_N_CD40L-	176
CASGKMGQGNTEAFF	V9	J1-1	LULO-TC-DN4_Tc_N_CD40L-	1
CASGRRGASGTDTQYF	V9	J2-3	LULO-TC-DN4_Tc_N_CD40L-	2
CASGTGQGYTF	V9	J1-2	LULO-TC-DN4_Tc_N_CD40L-	34
CASGVGRYTGELFF	V9	J2-2	LULO-TC-DN4_Tc_N_CD40L-	38
CASGVGTGSHNEQFF	V9	J2-1	LULO-TC-DN4_Tc_N_CD40L-	1
CASHFGGRPNTGELFF	V9	J2-2	LULO-TC-DN4_Tc_N_CD40L-	1
CASHSGGARETQYF	V9	J2-5	LULO-TC-DN4_Tc_N_CD40L-	1
CASIARGGNTEAFF	V9	J1-1	LULO-TC-DN4_Tc_N_CD40L-	2
CASIGPGDPYEQYF	V9	J2-7	LULO-TC-DN4_Tc_N_CD40L-	1
CASIGPGLAATDTQYF	V9	J2-3	LULO-TC-DN4_Tc_N_CD40L-	3
CASIHSTNSNQPQHF	V9	J1-5	LULO-TC-DN4_Tc_N_CD40L-	1
CASILSGQGGLAGVDEQFF	V9	J2-1	LULO-TC-DN4_Tc_N_CD40L-	1
CASITRENTEAFF	V9	J1-1	LULO-TC-DN4_Tc_N_CD40L-	1
CASIVDYLTDTQYF	V9	J2-3	LULO-TC-DN4_Tc_N_CD40L-	3
CASKEQGNTGELFF	V9	J2-2	LULO-TC-DN4_Tc_N_CD40L-	19
CASKGFTDTQYF	V9	J2-3	LULO-TC-DN4_Tc_N_CD40L-	6
CASKGGGNTEAFF	V9	J1-1	LULO-TC-DN4_Tc_N_CD40L-	40
CASKGGGTKNIQYF	V9	J2-4	LULO-TC-DN4_Tc_N_CD40L-	1
CASKGGSAGNTIYF	V9	J1-3	LULO-TC-DN4_Tc_N_CD40L-	3
CASKGGVGTDTQYF	V9	J2-2	LULO-TC-DN4_Tc_N_CD40L-	1
CASKGGVGTDTQYF	V9	J2-3	LULO-TC-DN4_Tc_N_CD40L-	126
CASKGWSGSSGANVLTF	V9	J2-6	LULO-TC-DN4_Tc_N_CD40L-	120
CASKKGTGVPQETQYF	V9	J2-5	LULO-TC-DN4_Tc_N_CD40L-	2
CASKKGTGVPQETQYF	V9	J2-7	LULO-TC-DN4_Tc_N_CD40L-	1
CASKLESGGNYGYTF	V9	J1-2	LULO-TC-DN4_Tc_N_CD40L-	140
CASKPAGEADTQYF	V9	J2-3	LULO-TC-DN4_Tc_N_CD40L-	1
CASKPGRETYNEQFF	V9	J2-1	LULO-TC-DN4_Tc_N_CD40L-	1
CASKPQGGGFYGYTF	V9	J1-2	LULO-TC-DN4_Tc_N_CD40L-	3
CASKSEWGETTGELFF	V9	J2-2	LULO-TC-DN4_Tc_N_CD40L-	1
CASKSSNNEQFF	V9	J2-1	LULO-TC-DN4_Tc_N_CD40L-	1
CASKTGSAGELFF	V9	J2-2	LULO-TC-DN4_Tc_N_CD40L-	10
CASKVQVGSDYGYTF	V9	J1-2	LULO-TC-DN4_Tc_N_CD40L-	1
CASNALAEETQYF	V9	J2-5	LULO-TC-DN4_Tc_N_CD40L-	1
CASNFKLGQGIEETQYF	V9	J2-5	LULO-TC-DN4_Tc_N_CD40L-	38
CASNFKLGQGIEETQYF	V9	J2-7	LULO-TC-DN4_Tc_N_CD40L-	1
CASNFNLGQGIEETQYF	V9	J2-5	LULO-TC-DN4_Tc_N_CD40L-	1
CASNLQGPNTEAFF	V9	J1-1	LULO-TC-DN4_Tc_N_CD40L-	1
CASNLRDRATSAREKLFF	V9	J1-4	LULO-TC-DN4_Tc_N_CD40L-	2
CASNPNTGELFF	V9	J2-2	LULO-TC-DN4_Tc_N_CD40L-	10
CASNPPSGGPDEQFF	V9	J2-1	LULO-TC-DN4_Tc_N_CD40L-	1
CASNPRGGKGLQETQYF	V9	J2-5	LULO-TC-DN4_Tc_N_CD40L-	1
CASNRGVDTEAFF	V9	J1-1	LULO-TC-DN4_Tc_N_CD40L-	7
CASNSGTGGPYNSPLHF	V9	J1-6	LULO-TC-DN4_Tc_N_CD40L-	6
CASNSLYGYTF	V9	J1-2	LULO-TC-DN4_Tc_N_CD40L-	2
CASNSQTPYSPLHF	V9	J1-6	LULO-TC-DN4_Tc_N_CD40L-	2
CASNVAGQGTGLEQFF	V9	J2-1	LULO-TC-DN4_Tc_N_CD40L-	2
CASNVGRGRPGELFF	V9	J2-2	LULO-TC-DN4_Tc_N_CD40L-	1
CASNVSGADTEAFF	V9	J1-1	LULO-TC-DN4_Tc_N_CD40L-	1
CASNWVDTARNEQFF	V9	J2-1	LULO-TC-DN4_Tc_N_CD40L-	5
CASPEDRDNTGELFF	V9	J2-2	LULO-TC-DN4_Tc_N_CD40L-	1
CASPELAGGLVLRQFF	V9	J2-1	LULO-TC-DN4_Tc_N_CD40L-	1
CASQRGYTDTQYF	V9	J2-3	LULO-TC-DN4_Tc_N_CD40L-	98
CASRATSYEQYF	V9	J2-7	LULO-TC-DN4_Tc_N_CD40L-	1
CASRDGSSYEQYF	V9	J2-7	LULO-TC-DN4_Tc_N_CD40L-	1
CASREGKSTNEKLFF	V9	J1-4	LULO-TC-DN4_Tc_N_CD40L-	1
CASREGLAGASGETQYF	V9	J2-5	LULO-TC-DN4_Tc_N_CD40L-	1
CASRELAGGFYEQYF	V9	J2-7	LULO-TC-DN4_Tc_N_CD40L-	1
CASRELSGVGDEQFF	V9	J2-1	LULO-TC-DN4_Tc_N_CD40L-	1
CASRFGENYGYTF	V9	J1-2	LULO-TC-DN4_Tc_N_CD40L-	1
CASRFQVDHGYTF	V9	J1-2	LULO-TC-DN4_Tc_N_CD40L-	5
CASRGAGDNYNEQFF	V9	J2-1	LULO-TC-DN4_Tc_N_CD40L-	1
CASRGDAGEAGANVLTF	V9	J2-6	LULO-TC-DN4_Tc_N_CD40L-	4
CASRGGTGHTGELFF	V9	J2-2	LULO-TC-DN4_Tc_N_CD40L-	135
CASRGKAVGSEETQYF	V9	J2-5	LULO-TC-DN4_Tc_N_CD40L-	4
CASRGLCNEQFF	V9	J2-1	LULO-TC-DN4_Tc_N_CD40L-	1
CASRGLLVGYTF	V9	J1-2	LULO-TC-DN4_Tc_N_CD40L-	4
CASRGLYNEQFF	V9	J2-1	LULO-TC-DN4_Tc_N_CD40L-	33
CASRGQGDYEQYF	V9	J2-7	LULO-TC-DN4_Tc_N_CD40L-	1
CASRGTGPYNEQFF	V9	J2-1	LULO-TC-DN4_Tc_N_CD40L-	3
CASRGTGTYEQYF	V9	J2-7	LULO-TC-DN4_Tc_N_CD40L-	2
CASRGTGYTGELFF	V9	J2-2	LULO-TC-DN4_Tc_N_CD40L-	2
CASRGTSTDTQYF	V9	J2-3	LULO-TC-DN4_Tc_N_CD40L-	1
CASRGVGNEQFF	V9	J2-1	LULO-TC-DN4_Tc_N_CD40L-	39
CASRILQGVGTEAFF	V9	J1-1	LULO-TC-DN4_Tc_N_CD40L-	1
CASRKLVGMNTEAFF	V9	J1-1	LULO-TC-DN4_Tc_N_CD40L-	4
CASRKRDRPDSPLHF	V9	J1-6	LULO-TC-DN4_Tc_N_CD40L-	1
CASRKVEGRAGAEAFF	V9	J1-1	LULO-TC-DN4_Tc_N_CD40L-	39
CASRLDNEQFF	V9	J2-1	LULO-TC-DN4_Tc_N_CD40L-	1
CASRLMGGPNTQYF	V9	J2-3	LULO-TC-DN4_Tc_N_CD40L-	1
CASRLQGAYNSPHHF	V9	J1-6	LULO-TC-DN4_Tc_N_CD40L-	1
CASRLQGAYNSPLHF	V9	J1-6	LULO-TC-DN4_Tc_N_CD40L-	4
CASRNVGTNNEQFF	V9	J2-1	LULO-TC-DN4_Tc_N_CD40L-	1
CASRPADRRQETQYF	V9	J2-5	LULO-TC-DN4_Tc_N_CD40L-	1
CASRPGLAASSYNEQFF	V9	J2-1	LULO-TC-DN4_Tc_N_CD40L-	1
CASRPNYGYTF	V9	J1-2	LULO-TC-DN4_Tc_N_CD40L-	1
CASRPQGRQETQYF	V9	J2-5	LULO-TC-DN4_Tc_N_CD40L-	1
CASRPSGMETQYF	V9	J2-5	LULO-TC-DN4_Tc_N_CD40L-	18
CASRPVLVGTEAFF	V9	J1-1	LULO-TC-DN4_Tc_N_CD40L-	6
CASRQGANTGELFF	V9	J2-2	LULO-TC-DN4_Tc_N_CD40L-	64
CASRQGGDTGELFF	V9	J2-2	LULO-TC-DN4_Tc_N_CD40L-	6
CASRQGINYGYTF	V9	J1-2	LULO-TC-DN4_Tc_N_CD40L-	1
CASRQGNTEAFF	V9	J1-1	LULO-TC-DN4_Tc_N_CD40L-	1
CASRQGTNTGELFF	V9	J2-2	LULO-TC-DN4_Tc_N_CD40L-	1
CASRQMGSGARPYNEQFF	V9	J2-1	LULO-TC-DN4_Tc_N_CD40L-	1
CASRRAGTSGGAHSNTGELFF	V9	J2-2	LULO-TC-DN4_Tc_N_CD40L-	1
CASRRAGTSGGARSNTGELFF	V9	J2-2	LULO-TC-DN4_Tc_N_CD40L-	2
CASRRPGPRLVPDTQYF	V9	J2-3	LULO-TC-DN4_Tc_N_CD40L-	1
CASRSIGGETQYF	V9	J2-5	LULO-TC-DN4_Tc_N_CD40L-	1
CASRSRRGVDTGELFF	V9	J2-2	LULO-TC-DN4_Tc_N_CD40L-	1
CASRSSEETQYF	V9	J2-5	LULO-TC-DN4_Tc_N_CD40L-	2
CASRSSKNEQFF	V9	J2-7	LULO-TC-DN4_Tc_N_CD40L-	1
CASRSSNNEHFF	V9	J2-1	LULO-TC-DN4_Tc_N_CD40L-	1
CASRSSNNEQFF	V9	J2-1	LULO-TC-DN4_Tc_N_CD40L-	353
CASRTGNYNEQFF	V9	J2-1	LULO-TC-DN4_Tc_N_CD40L-	1
CASRTGTLSYNEQFF	V9	J2-1	LULO-TC-DN4_Tc_N_CD40L-	1
CASRTRGRSSYEQYF	V9	J2-7	LULO-TC-DN4_Tc_N_CD40L-	1
CASRWDSSSYNEQFF	V9	J2-1	LULO-TC-DN4_Tc_N_CD40L-	1
CASRYASGSTYEQYF	V9	J2-7	LULO-TC-DN4_Tc_N_CD40L-	1
CASSAAIPGANVLTF	V9	J2-6	LULO-TC-DN4_Tc_N_CD40L-	1
CASSAAISGANVLTF	V9	J2-6	LULO-TC-DN4_Tc_N_CD40L-	31
CASSAARSSYNEQFF	V9	J2-1	LULO-TC-DN4_Tc_N_CD40L-	7
CASSADNEQFF	V9	J2-1	LULO-TC-DN4_Tc_N_CD40L-	20
CASSADRTGEDYGHTF	V9	J1-2	LULO-TC-DN4_Tc_N_CD40L-	1
CASSADRTGEDYGYTF	V9	J1-2	LULO-TC-DN4_Tc_N_CD40L-	45
CASSADSGNTIYF	V9	J1-3	LULO-TC-DN4_Tc_N_CD40L-	2
CASSADWEEADTQYF	V9	J2-3	LULO-TC-DN4_Tc_N_CD40L-	7
CASSAEASGWNTGELFF	V9	J2-2	LULO-TC-DN4_Tc_N_CD40L-	1
CASSAEDRVVGYTF	V9	J1-2	LULO-TC-DN4_Tc_N_CD40L-	1
CASSAEPASGSYNEQFF	V9	J2-1	LULO-TC-DN4_Tc_N_CD40L-	30
CASSAEPYPGQANYGYTF	V9	J1-2	LULO-TC-DN4_Tc_N_CD40L-	1
CASSAETYEQYF	V9	J2-7	LULO-TC-DN4_Tc_N_CD40L-	3
CASSAGADLNTEAFF	V9	J1-1	LULO-TC-DN4_Tc_N_CD40L-	2
CASSAGAGGIPSEQYF	V9	J2-1	LULO-TC-DN4_Tc_N_CD40L-	4
CASSAGAGGIPSEQYF	V9	J2-7	LULO-TC-DN4_Tc_N_CD40L-	34
CASSAGAGNGYEQYF	V9	J2-1J2-7	LULO-TC-DN4_Tc_N_CD40L-	1
CASSAGALAGTYEQYF	V9	J2-1	LULO-TC-DN4_Tc_N_CD40L-	1
CASSAGDGTYEQYF	V9	J2-5	LULO-TC-DN4_Tc_N_CD40L-	1
CASSAGDGTYEQYF	V9	J2-7	LULO-TC-DN4_Tc_N_CD40L-	58
CASSAGDRVNTEAFF	V9	J1-1	LULO-TC-DN4_Tc_N_CD40L-	6
CASSAGELFF	V9	J2-2	LULO-TC-DN4_Tc_N_CD40L-	1
CASSAGGFPVNEQFF	V9	J2-1	LULO-TC-DN4_Tc_N_CD40L-	41
CASSAGGNNSPLHF	V9	J1-6	LULO-TC-DN4_Tc_N_CD40L-	2
CASSAGGTEAFF	V9	J1-1	LULO-TC-DN4_Tc_N_CD40L-	20
CASSAGGVIYNEQFF	V9	J2-1	LULO-TC-DN4_Tc_N_CD40L-	20
CASSAGIQGGETQYF	V9	J2-5	LULO-TC-DN4_Tc_N_CD40L-	1
CASSAGLAGGRETQYF	V9	J2-5	LULO-TC-DN4_Tc_N_CD40L-	1
CASSAGLAGHRPETQYF	V9	J2-1	LULO-TC-DN4_Tc_N_CD40L-	1
CASSAGLAGHRPETQYF	V9	J2-5	LULO-TC-DN4_Tc_N_CD40L-	157
CASSAGLAGHRPETQYF	V9	J2-7	LULO-TC-DN4_Tc_N_CD40L-	12
CASSAGLAGSSYEQYF	V9	J2-7	LULO-TC-DN4_Tc_N_CD40L-	1
CASSAGLNTEAFF	V9	J1-1	LULO-TC-DN4_Tc_N_CD40L-	2
CASSAGMRSDTQYF	V9	J2-3	LULO-TC-DN4_Tc_N_CD40L-	71
CASSAGPSGDYNEQFF	V9	J2-1	LULO-TC-DN4_Tc_N_CD40L-	1
CASSAGPSWETQYF	V9	J2-5	LULO-TC-DN4_Tc_N_CD40L-	13
CASSAGQGREKLFF	V9	J1-4	LULO-TC-DN4_Tc_N_CD40L-	2
CASSAGQGRVETQYF	V9	J2-5	LULO-TC-DN4_Tc_N_CD40L-	2
CASSAGQGRVETQYF	V9	J2-7	LULO-TC-DN4_Tc_N_CD40L-	2
CASSAGQIQETQYF	V9	J2-1	LULO-TC-DN4_Tc_N_CD40L-	2
CASSAGQIQETQYF	V9	J2-5	LULO-TC-DN4_Tc_N_CD40L-	100
CASSAGQIQETQYF	V9	J2-7	LULO-TC-DN4_Tc_N_CD40L-	5
CASSAGQVYGYTF	V9	J1-2	LULO-TC-DN4_Tc_N_CD40L-	1
CASSAGSNTEAFF	V9	J1-1	LULO-TC-DN4_Tc_N_CD40L-	67
CASSAGTASYNEQFF	V9	J2-1	LULO-TC-DN4_Tc_N_CD40L-	91
CASSAGTAYGYTF	V9	J1-2	LULO-TC-DN4_Tc_N_CD40L-	6
CASSAGTAYGYTV	V9	J1-2	LULO-TC-DN4_Tc_N_CD40L-	1
CASSAGTEGGAGFGYTF	V9	J1-2	LULO-TC-DN4_Tc_N_CD40L-	1
CASSAGTGEWTEAFF	V9	J1-1	LULO-TC-DN4_Tc_N_CD40L-	16
CASSAGTGIVGVFF	V9	J1-1	LULO-TC-DN4_Tc_N_CD40L-	1
CASSAGTSGGDEQFF	V9	J2-1	LULO-TC-DN4_Tc_N_CD40L-	35
CASSAGTSGGYEQYF	V9	J2-1	LULO-TC-DN4_Tc_N_CD40L-	2
CASSAGTSGGYEQYF	V9	J2-7	LULO-TC-DN4_Tc_N_CD40L-	76
CASSAGTTPTDTQYF	V9	J2-3	LULO-TC-DN4_Tc_N_CD40L-	2
CASSAGVTGELFF	V9	J2-2	LULO-TC-DN4_Tc_N_CD40L-	1
CASSAHDRINYGYTF	V9	J1-2	LULO-TC-DN4_Tc_N_CD40L-	40
CASSAHGTSNRAGETQYF	V9	J2-5	LULO-TC-DN4_Tc_N_CD40L-	2
CASSAHGTSNRAGETQYF	V9	J2-7	LULO-TC-DN4_Tc_N_CD40L-	1
CASSAIRDASYEQYF	V9	J2-7	LULO-TC-DN4_Tc_N_CD40L-	1
CASSAKLTSGYNTGELFF	V9	J2-2	LULO-TC-DN4_Tc_N_CD40L-	6
CASSALGELSYNEQFF	V9	J2-1	LULO-TC-DN4_Tc_N_CD40L-	1
CASSALGESYNEQFF	V9	J2-1	LULO-TC-DN4_Tc_N_CD40L-	1
CASSALGGRNEAQYF	V9	J2-7	LULO-TC-DN4_Tc_N_CD40L-	71
CASSALGKGEEKLFF	V9	J1-4	LULO-TC-DN4_Tc_N_CD40L-	18
CASSALGLTEAFF	V9	J1-1	LULO-TC-DN4_Tc_N_CD40L-	22
CASSALRGRNEAQYF	V9	J2-7	LULO-TC-DN4_Tc_N_CD40L-	1
CASSALTGGYTEAFF	V9	J1-1	LULO-TC-DN4_Tc_N_CD40L-	20
CASSALTGTTLDNEQFF	V9	J2-1	LULO-TC-DN4_Tc_N_CD40L-	16
CASSANDMEIYEQYF	V9	J2-7	LULO-TC-DN4_Tc_N_CD40L-	126
CASSANRDRGRETQYF	V9	J2-5	LULO-TC-DN4_Tc_N_CD40L-	19
CASSANRDRGRETQYF	V9	J2-7	LULO-TC-DN4_Tc_N_CD40L-	1
CASSANRDTRTSSYEQYF	V9	J2-7	LULO-TC-DN4_Tc_N_CD40L-	1
CASSANRDTRTSSYNEQFF	V9	J2-1	LULO-TC-DN4_Tc_N_CD40L-	99
CASSANRDTRTSSYNVQFF	V9	J2-1	LULO-TC-DN4_Tc_N_CD40L-	2
CASSAPDGLGTEAFF	V9	J1-1	LULO-TC-DN4_Tc_N_CD40L-	2
CASSAPGELFF	V9	J2-2	LULO-TC-DN4_Tc_N_CD40L-	1
CASSAPLQGAVEKLFF	V9	J1-4	LULO-TC-DN4_Tc_N_CD40L-	99
CASSAPMGYRGGSDTQYF	V9	J2-3	LULO-TC-DN4_Tc_N_CD40L-	5
CASSAPPDIDSTDTQYF	V9	J2-3	LULO-TC-DN4_Tc_N_CD40L-	26
CASSAPPGHGRSVYGYTF	V9	J1-2	LULO-TC-DN4_Tc_N_CD40L-	2
CASSAPPGTGYNEQFF	V9	J2-1	LULO-TC-DN4_Tc_N_CD40L-	16
CASSAPSGNMYQETQYF	V9	J2-5	LULO-TC-DN4_Tc_N_CD40L-	12
CASSAPSTDTQYF	V9	J2-3	LULO-TC-DN4_Tc_N_CD40L-	3
CASSAPYEQYF	V9	J2-7	LULO-TC-DN4_Tc_N_CD40L-	1
CASSAQAGRDEQYF	V9	J2-1	LULO-TC-DN4_Tc_N_CD40L-	3
CASSAQAGRDEQYF	V9	J2-7	LULO-TC-DN4_Tc_N_CD40L-	62
CASSAQGFSGELFF	V9	J2-2	LULO-TC-DN4_Tc_N_CD40L-	3
CASSAQGTGGDTQYF	V9	J2-3	LULO-TC-DN4_Tc_N_CD40L-	2
CASSAQLASRSTDTQYF	V9	J2-3	LULO-TC-DN4_Tc_N_CD40L-	13
CASSAQVTRADTQYF	V9	J2-3	LULO-TC-DN4_Tc_N_CD40L-	1
CASSAQVTRTDTQYF	V9	J2-3	LULO-TC-DN4_Tc_N_CD40L-	296
CASSARDGYYEQYF	V9	J2-1	LULO-TC-DN4_Tc_N_CD40L-	1
CASSARDGYYEQYF	V9	J2-7	LULO-TC-DN4_Tc_N_CD40L-	23
CASSARGGNTEAFF	V9	J1-1	LULO-TC-DN4_Tc_N_CD40L-	84
CASSARGGTWETQYF	V9	J2-5	LULO-TC-DN4_Tc_N_CD40L-	1
CASSARGLAPNTGELFF	V9	J2-2	LULO-TC-DN4_Tc_N_CD40L-	16
CASSARGLATLPYEQYF	V9	J2-4	LULO-TC-DN4_Tc_N_CD40L-	1
CASSARGLATLPYEQYF	V9	J2-7	LULO-TC-DN4_Tc_N_CD40L-	17
CASSARGTGLAYEQYF	V9	J2-7	LULO-TC-DN4_Tc_N_CD40L-	4
CASSARKGSGTDTQYF	V9	J2-3	LULO-TC-DN4_Tc_N_CD40L-	1
CASSARTGVSGELFF	V9	J2-2	LULO-TC-DN4_Tc_N_CD40L-	152
CASSARTRVSGELFF	V9	J2-2	LULO-TC-DN4_Tc_N_CD40L-	1
CASSARVGNTEAFF	V9	J1-1	LULO-TC-DN4_Tc_N_CD40L-	1
CASSASEKMVYEQYF	V9	J2-7	LULO-TC-DN4_Tc_N_CD40L-	1
CASSASGEAFF	V9	J1-1	LULO-TC-DN4_Tc_N_CD40L-	3
CASSASGGSGYGYTF	V9	J1-2	LULO-TC-DN4_Tc_N_CD40L-	12
CASSASGNTIYF	V9	J1-3	LULO-TC-DN4_Tc_N_CD40L-	36
CASSASGPITDTQYF	V9	J2-3	LULO-TC-DN4_Tc_N_CD40L-	142
CASSASGPSYNEQFF	V9	J2-1	LULO-TC-DN4_Tc_N_CD40L-	24
CASSASGSANEQFF	V9	J2-1	LULO-TC-DN4_Tc_N_CD40L-	1
CASSASGSAQETQYF	V9	J2-1	LULO-TC-DN4_Tc_N_CD40L-	1
CASSASGSAQETQYF	V9	J2-5	LULO-TC-DN4_Tc_N_CD40L-	32
CASSASGSAQETQYF	V9	J2-7	LULO-TC-DN4_Tc_N_CD40L-	1
CASSASGSSYNEQFF	V9	J2-1	LULO-TC-DN4_Tc_N_CD40L-	100
CASSASGSSYNEQFF	V9	J2-7	LULO-TC-DN4_Tc_N_CD40L-	2
CASSASPGPYNERQFF	V9	J2-1	LULO-TC-DN4_Tc_N_CD40L-	4
CASSASPTSGGGQWTQYF	V9	J2-5	LULO-TC-DN4_Tc_N_CD40L-	2
CASSASPTSGGGQWTQYF	V9	J2-7	LULO-TC-DN4_Tc_N_CD40L-	1
CASSASVSSYNEQFF	V9	J2-1	LULO-TC-DN4_Tc_N_CD40L-	2
CASSASWPDSRSYEQYF	V9	J2-7	LULO-TC-DN4_Tc_N_CD40L-	1
CASSATDNYGYTF	V9	J1-2	LULO-TC-DN4_Tc_N_CD40L-	7
CASSATDTQYF	V9	J2-3	LULO-TC-DN4_Tc_N_CD40L-	15
CASSATGARQPQHF	V9	J1-5	LULO-TC-DN4_Tc_N_CD40L-	3
CASSATGEGGETQYF	V9	J2-5	LULO-TC-DN4_Tc_N_CD40L-	20
CASSATGEGGETQYF	V9	J2-7	LULO-TC-DN4_Tc_N_CD40L-	1
CASSATGGARTEAFF	V9	J1-1	LULO-TC-DN4_Tc_N_CD40L-	47
CASSATGGYTF	V9	J1-2	LULO-TC-DN4_Tc_N_CD40L-	18
CASSATGHANTGELFF	V9	J2-2	LULO-TC-DN4_Tc_N_CD40L-	50
CASSATGNRNTEAFF	V9	J1-1	LULO-TC-DN4_Tc_N_CD40L-	21
CASSATGWDYGYTF	V9	J1-2	LULO-TC-DN4_Tc_N_CD40L-	21
CASSATNRGNYGYTF	V9	J1-2	LULO-TC-DN4_Tc_N_CD40L-	249
CASSATRLNTEAFF	V9	J1-1	LULO-TC-DN4_Tc_N_CD40L-	27
CASSATRVFGELFF	V9	J2-2	LULO-TC-DN4_Tc_N_CD40L-	1
CASSATVWDYGYTF	V9	J1-2	LULO-TC-DN4_Tc_N_CD40L-	1
CASSAVAGLRGSVQETQDF	V9	J2-5	LULO-TC-DN4_Tc_N_CD40L-	1
CASSAVAGLRGSVQETQYF	V9	J2-5	LULO-TC-DN4_Tc_N_CD40L-	18
CASSAVAGLRGSVQETQYF	V9	J2-7	LULO-TC-DN4_Tc_N_CD40L-	2
CASSAVDGYTF	V9	J1-2	LULO-TC-DN4_Tc_N_CD40L-	1
CASSAVLAGANEQFF	V9	J2-1	LULO-TC-DN4_Tc_N_CD40L-	2
CASSAVMRDWVNSPLHF	V9	J1-6	LULO-TC-DN4_Tc_N_CD40L-	1
CASSAVPGQESFNTEAFF	V9	J1-1	LULO-TC-DN4_Tc_N_CD40L-	98
CASSAYGNTEAFF	V9	J1-1	LULO-TC-DN4_Tc_N_CD40L-	1
CASSAYGSTNEKLFF	V9	J1-4	LULO-TC-DN4_Tc_N_CD40L-	3
CASSAYRGGGTKNIKYF	V9	J2-1	LULO-TC-DN4_Tc_N_CD40L-	1
CASSAYRGGGTKNIQYF	V9	J1-5	LULO-TC-DN4_Tc_N_CD40L-	1
CASSAYRGGGTKNIQYF	V9	J2-1	LULO-TC-DN4_Tc_N_CD40L-	216
CASSAYRGGGTKNIQYF	V9	J2-4	LULO-TC-DN4_Tc_N_CD40L-	429
CASSAYRGGGTKNIQYF	V9	J2-7	LULO-TC-DN4_Tc_N_CD40L-	136
CASSAYRGGGTKNIQYV	V9	J2-4	LULO-TC-DN4_Tc_N_CD40L-	1
CASSAYSILGPNTEAFF	V9	J1-1	LULO-TC-DN4_Tc_N_CD40L-	35
CASSAYSKSSYNSPLHF	V9	J1-6	LULO-TC-DN4_Tc_N_CD40L-	1
CASSAYSSLYNEQFF	V9	J2-1	LULO-TC-DN4_Tc_N_CD40L-	30
CASSAYSSLYNEQFF	V9	J2-7	LULO-TC-DN4_Tc_N_CD40L-	1
CASSAYTSGQETQYF	V9	J2-5	LULO-TC-DN4_Tc_N_CD40L-	32
CASSAYTSGQETQYF	V9	J2-7	LULO-TC-DN4_Tc_N_CD40L-	3
CASSCAESYNEQFF	V9	J2-1	LULO-TC-DN4_Tc_N_CD40L-	1
CASSDAPTSGGAYNEQFF	V9	J2-1	LULO-TC-DN4_Tc_N_CD40L-	6
CASSDDAGTGSRDTQYF	V9	J2-3	LULO-TC-DN4_Tc_N_CD40L-	7
CASSDEAGGPAKNIQYF	V9	J2-4	LULO-TC-DN4_Tc_N_CD40L-	1
CASSDEAGGPAKNIQYF	V9	J2-7	LULO-TC-DN4_Tc_N_CD40L-	1
CASSDGIDRGNYGYTF	V9	J1-2	LULO-TC-DN4_Tc_N_CD40L-	2
CASSDGLAGTGETQYF	V9	J2-1	LULO-TC-DN4_Tc_N_CD40L-	1
CASSDGLAGTGETQYF	V9	J2-5	LULO-TC-DN4_Tc_N_CD40L-	49
CASSDGQAPQETQYF	V9	J2-1	LULO-TC-DN4_Tc_N_CD40L-	2
CASSDGQAPQETQYF	V9	J2-5	LULO-TC-DN4_Tc_N_CD40L-	37
CASSDGQAPQETQYF	V9	J2-7	LULO-TC-DN4_Tc_N_CD40L-	3
CASSDGRMNTEAFF	V9	J1-1	LULO-TC-DN4_Tc_N_CD40L-	1
CASSDGTDTYEQYF	V9	J2-1	LULO-TC-DN4_Tc_N_CD40L-	1
CASSDGTDTYEQYF	V9	J2-7	LULO-TC-DN4_Tc_N_CD40L-	4
CASSDGTGPYEQYF	V9	J2-7	LULO-TC-DN4_Tc_N_CD40L-	1
CASSDGTSGSADTQYF	V9	J2-3	LULO-TC-DN4_Tc_N_CD40L-	8
CASSDHNTGELFF	V9	J2-2	LULO-TC-DN4_Tc_N_CD40L-	1
CASSDLLGDRRIDTEAFF	V9	J1-1	LULO-TC-DN4_Tc_N_CD40L-	66
CASSDLLVDRRIDTEAFF	V9	J1-1	LULO-TC-DN4_Tc_N_CD40L-	1
CASSDLPGELFF	V9	J2-2	LULO-TC-DN4_Tc_N_CD40L-	1
CASSDMPSQRGGDTQYF	V9	J2-3	LULO-TC-DN4_Tc_N_CD40L-	7
CASSDPSGEETQYF	V9	J2-5	LULO-TC-DN4_Tc_N_CD40L-	11
CASSDPSGEETQYF	V9	J2-7	LULO-TC-DN4_Tc_N_CD40L-	1
CASSDPTGLTGEQFF	V9	J2-1	LULO-TC-DN4_Tc_N_CD40L-	70
CASSDPTGLTGEQFF	V9	J2-7	LULO-TC-DN4_Tc_N_CD40L-	1
CASSDQGLGTEAFF	V9	J1-1	LULO-TC-DN4_Tc_N_CD40L-	1
CASSDQWGREDTIYF	V9	J1-3	LULO-TC-DN4_Tc_N_CD40L-	11
CASSDRGLSIQYF	V9	J2-1	LULO-TC-DN4_Tc_N_CD40L-	1
CASSDRGLSIQYF	V9	J2-4	LULO-TC-DN4_Tc_N_CD40L-	2
CASSDRGRFYEQYF	V9	J2-7	LULO-TC-DN4_Tc_N_CD40L-	1
CASSDRLAEGGASGTDTQYF	V9	J2-3	LULO-TC-DN4_Tc_N_CD40L-	48
CASSDRNSNQPQHF	V9	J1-5	LULO-TC-DN4_Tc_N_CD40L-	16
CASSDRRDTEAFF	V9	J1-1	LULO-TC-DN4_Tc_N_CD40L-	1
CASSDSGANVLTF	V9	J2-6	LULO-TC-DN4_Tc_N_CD40L-	2
CASSDSGGAGEKLFF	V9	J1-4	LULO-TC-DN4_Tc_N_CD40L-	5
CASSDSGGTGELFF	V9	J2-2	LULO-TC-DN4_Tc_N_CD40L-	47
CASSDSGSSYNEQFF	V9	J2-1	LULO-TC-DN4_Tc_N_CD40L-	1
CASSDSLGAIEQFF	V9	J2-1	LULO-TC-DN4_Tc_N_CD40L-	1
CASSDSRHMNTEAFF	V9	J1-1	LULO-TC-DN4_Tc_N_CD40L-	1
CASSDSRTSGGRMWADTQYF	V9	J2-3	LULO-TC-DN4_Tc_N_CD40L-	7
CASSDSRTSRGRMWADTQYF	V9	J2-3	LULO-TC-DN4_Tc_N_CD40L-	1
CASSDSVLAGSHNEQFF	V9	J2-1	LULO-TC-DN4_Tc_N_CD40L-	48
CASSDSVLAGSHNEQFF	V9	J2-7	LULO-TC-DN4_Tc_N_CD40L-	1
CASSDSVLAGSHNEQFV	V9	J2-7	LULO-TC-DN4_Tc_N_CD40L-	2
CASSDTGELFF	V9	J2-2	LULO-TC-DN4_Tc_N_CD40L-	1
CASSDTGTSGRVDNEQFF	V9	J2-1	LULO-TC-DN4_Tc_N_CD40L-	2
CASSDTSGVSTDTQYF	V9	J2-3	LULO-TC-DN4_Tc_N_CD40L-	47
CASSDVRRGKNTEAFF	V9	J1-1	LULO-TC-DN4_Tc_N_CD40L-	34
CASSEAGNTEAFF	V9	J1-1	LULO-TC-DN4_Tc_N_CD40L-	13
CASSEAGSNNEQFF	V9	J2-1	LULO-TC-DN4_Tc_N_CD40L-	92
CASSEAGTSVYEQYF	V9	J2-7	LULO-TC-DN4_Tc_N_CD40L-	3
CASSEAPLAGADTQYF	V9	J2-3	LULO-TC-DN4_Tc_N_CD40L-	1
CASSEARTAPNTEAFF	V9	J1-1	LULO-TC-DN4_Tc_N_CD40L-	1
CASSEARTVETQYF	V9	J2-4J2-5	LULO-TC-DN4_Tc_N_CD40L-	1
CASSEATIAGRPETQYF	V9	J2-5	LULO-TC-DN4_Tc_N_CD40L-	1
CASSEDTLNTEAFF	V9	J1-1	LULO-TC-DN4_Tc_N_CD40L-	14
CASSEEGLFADTQYF	V9	J2-3	LULO-TC-DN4_Tc_N_CD40L-	86
CASSEEGQGMVVNTEAFF	V9	J1-1	LULO-TC-DN4_Tc_N_CD40L-	1
CASSEERGVNTEAFF	V9	J1-1	LULO-TC-DN4_Tc_N_CD40L-	24
CASSEEVGRAYEQYF	V9	J2-7	LULO-TC-DN4_Tc_N_CD40L-	1
CASSEFGVGANTEAFF	V9	J1-1	LULO-TC-DN4_Tc_N_CD40L-	1
CASSEFRLASGGELFF	V9	J2-2	LULO-TC-DN4_Tc_N_CD40L-	1
CASSEGAFNTGELFF	V9	J2-2	LULO-TC-DN4_Tc_N_CD40L-	27
CASSEGDSYEQYF	V9	J2-7	LULO-TC-DN4_Tc_N_CD40L-	1
CASSEGGAYGANVLTF	V9	J2-6	LULO-TC-DN4_Tc_N_CD40L-	8
CASSEGGGLNQPQHF	V9	J1-5	LULO-TC-DN4_Tc_N_CD40L-	4
CASSEGGQGPNEQFF	V9	J2-1	LULO-TC-DN4_Tc_N_CD40L-	36
CASSEGGRLYEQYF	V9	J2-1	LULO-TC-DN4_Tc_N_CD40L-	1
CASSEGGRLYEQYF	V9	J2-7	LULO-TC-DN4_Tc_N_CD40L-	21
CASSEGGTDRYTEAFF	V9	J1-1	LULO-TC-DN4_Tc_N_CD40L-	27
CASSEGGVSDTQYF	V9	J2-3	LULO-TC-DN4_Tc_N_CD40L-	1
CASSEGHRNQPQHF	V9	J1-5	LULO-TC-DN4_Tc_N_CD40L-	8
CASSEGIQETQYF	V9	J2-5	LULO-TC-DN4_Tc_N_CD40L-	2
CASSEGLGLDTQYF	V9	J2-3	LULO-TC-DN4_Tc_N_CD40L-	1
CASSEGLTYEQYF	V9	J2-7	LULO-TC-DN4_Tc_N_CD40L-	1
CASSEGPGFNEQFF	V9	J2-1	LULO-TC-DN4_Tc_N_CD40L-	14
CASSEGQGAYNEQFF	V9	J2-1	LULO-TC-DN4_Tc_N_CD40L-	1
CASSEGQGGTDTQYF	V9	J2-3	LULO-TC-DN4_Tc_N_CD40L-	1
CASSEGQGYSETQYF	V9	J2-5	LULO-TC-DN4_Tc_N_CD40L-	1
CASSEGRGGLQETQYF	V9	J2-5	LULO-TC-DN4_Tc_N_CD40L-	7
CASSEGRGGLQETQYF	V9	J2-7	LULO-TC-DN4_Tc_N_CD40L-	2
CASSEGTGFLWEQFF	V9	J2-1	LULO-TC-DN4_Tc_N_CD40L-	1
CASSEGTSGTYEQYF	V9	J2-5	LULO-TC-DN4_Tc_N_CD40L-	2
CASSEGTSGTYEQYF	V9	J2-7	LULO-TC-DN4_Tc_N_CD40L-	17
CASSEGWQGNYEQYF	V9	J2-7	LULO-TC-DN4_Tc_N_CD40L-	1
CASSEHRPGAGETQYF	V9	J2-5	LULO-TC-DN4_Tc_N_CD40L-	16
CASSEHRPGAGETQYF	V9	J2-7	LULO-TC-DN4_Tc_N_CD40L-	1
CASSEIATDTQYF	V9	J2-3	LULO-TC-DN4_Tc_N_CD40L-	1
CASSELGTEAFF	V9	J1-1	LULO-TC-DN4_Tc_N_CD40L-	1
CASSELSTFEQYF	V9	J2-7	LULO-TC-DN4_Tc_N_CD40L-	1
CASSENPGLAGGHTGELFF	V9	J2-2	LULO-TC-DN4_Tc_N_CD40L-	18
CASSEQGGQPQHF	V9	J1-5	LULO-TC-DN4_Tc_N_CD40L-	2
CASSEQGSEQYF	V9	J2-7	LULO-TC-DN4_Tc_N_CD40L-	2
CASSEQGVNSPLHF	V9	J1-6	LULO-TC-DN4_Tc_N_CD40L-	1
CASSERDREHPRSLHF	V9	J1-6	LULO-TC-DN4_Tc_N_CD40L-	1
CASSERSGTFSTATQDF	V9	J2-3	LULO-TC-DN4_Tc_N_CD40L-	1
CASSERSGTFSTDTQYF	V9	J2-3	LULO-TC-DN4_Tc_N_CD40L-	79
CASSESFFNEQFF	V9	J2-1	LULO-TC-DN4_Tc_N_CD40L-	2
CASSESPGTPWEQYF	V9	J2-7	LULO-TC-DN4_Tc_N_CD40L-	1
CASSESPLQDYSNQPQHF	V9	J1-5	LULO-TC-DN4_Tc_N_CD40L-	57
CASSESQATEAFF	V9	J1-1	LULO-TC-DN4_Tc_N_CD40L-	1
CASSESSQPGTPRETQYF	V9	J2-5	LULO-TC-DN4_Tc_N_CD40L-	6
CASSESSQPGTPRETQYF	V9	J2-7	LULO-TC-DN4_Tc_N_CD40L-	1
CASSESWWNTEAFF	V9	J1-1	LULO-TC-DN4_Tc_N_CD40L-	164
CASSETADPRPTDTQYF	V9	J2-3	LULO-TC-DN4_Tc_N_CD40L-	2
CASSETGFWNTEAFF	V9	J1-1	LULO-TC-DN4_Tc_N_CD40L-	2
CASSETGGLNTEAFF	V9	J1-1	LULO-TC-DN4_Tc_N_CD40L-	1
CASSETSGAGDEQFF	V9	J2-1	LULO-TC-DN4_Tc_N_CD40L-	1
CASSETSGAPYNEQFF	V9	J2-1	LULO-TC-DN4_Tc_N_CD40L-	1
CASSETWTHPGNEQYF	V9	J2-1	LULO-TC-DN4_Tc_N_CD40L-	1
CASSETWTHPGNEQYF	V9	J2-7	LULO-TC-DN4_Tc_N_CD40L-	30
CASSETWTNEQYF	V9	J2-7	LULO-TC-DN4_Tc_N_CD40L-	35
CASSEVGGIYNEQFF	V9	J2-1	LULO-TC-DN4_Tc_N_CD40L-	1
CASSEVGTSYEQYF	V9	J2-7	LULO-TC-DN4_Tc_N_CD40L-	1
CASSEVQVTQETQYF	V9	J2-1	LULO-TC-DN4_Tc_N_CD40L-	1
CASSEWTANNEQFF	V9	J2-1	LULO-TC-DN4_Tc_N_CD40L-	1
CASSEWTRGEQYF	V9	J2-7	LULO-TC-DN4_Tc_N_CD40L-	3
CASSEYYSQETQYF	V9	J2-5	LULO-TC-DN4_Tc_N_CD40L-	1
CASSFAGPNVLGSYEQYF	V9	J2-7	LULO-TC-DN4_Tc_N_CD40L-	1
CASSFDGYNEQFF	V9	J2-1	LULO-TC-DN4_Tc_N_CD40L-	1
CASSFDNTDTQYF	V9	J2-3	LULO-TC-DN4_Tc_N_CD40L-	68
CASSFDPLGLGEAFF	V9	J1-1	LULO-TC-DN4_Tc_N_CD40L-	1
CASSFDRDGGNTIYF	V9	J1-3	LULO-TC-DN4_Tc_N_CD40L-	3
CASSFEGQGANEQFF	V9	J2-1	LULO-TC-DN4_Tc_N_CD40L-	4
CASSFEQVEGGELFF	V9	J2-2	LULO-TC-DN4_Tc_N_CD40L-	5
CASSFESGVAEAFF	V9	J1-1	LULO-TC-DN4_Tc_N_CD40L-	1
CASSFESQETQNF	V9	J2-5	LULO-TC-DN4_Tc_N_CD40L-	1
CASSFGDSLTDTQYF	V9	J2-3	LULO-TC-DN4_Tc_N_CD40L-	2
CASSFGGGAFF	V9	J1-1	LULO-TC-DN4_Tc_N_CD40L-	1
CASSFGGTGLGNEQFF	V9	J2-1	LULO-TC-DN4_Tc_N_CD40L-	1
CASSFGLAVTYEQYF	V9	J2-7	LULO-TC-DN4_Tc_N_CD40L-	3
CASSFGLTPRNEQYF	V9	J2-7	LULO-TC-DN4_Tc_N_CD40L-	12
CASSFGPDRDTQYF	V9	J2-3	LULO-TC-DN4_Tc_N_CD40L-	1
CASSFGRGNTGELFF	V9	J2-2	LULO-TC-DN4_Tc_N_CD40L-	3
CASSFGSGGAGTEAFF	V9	J1-1	LULO-TC-DN4_Tc_N_CD40L-	1
CASSFGTGGSGQYF	V9	J2-3	LULO-TC-DN4_Tc_N_CD40L-	73
CASSFGVQETQYF	V9	J2-5	LULO-TC-DN4_Tc_N_CD40L-	1
CASSFIRVYGYTF	V9	J1-2	LULO-TC-DN4_Tc_N_CD40L-	1
CASSFLGRIYNEQFF	V9	J2-1	LULO-TC-DN4_Tc_N_CD40L-	1
CASSFNSGPSLNTEAFF	V9	J1-1	LULO-TC-DN4_Tc_N_CD40L-	3
CASSFPAGQGVDTQYF	V9	J2-3	LULO-TC-DN4_Tc_N_CD40L-	2
CASSFPEESSYNEQFF	V9	J2-1	LULO-TC-DN4_Tc_N_CD40L-	159
CASSFPEESSYNEQFF	V9	J2-7	LULO-TC-DN4_Tc_N_CD40L-	3
CASSFPGTGELFF	V9	J2-2	LULO-TC-DN4_Tc_N_CD40L-	3
CASSFPGWIYGYTF	V9	J1-2	LULO-TC-DN4_Tc_N_CD40L-	1
CASSFPNSPLHF	V9	J1-6	LULO-TC-DN4_Tc_N_CD40L-	1
CASSFPSGAKDTQYF	V9	J2-3	LULO-TC-DN4_Tc_N_CD40L-	5
CASSFQGFGTEAFF	V9	J1-1	LULO-TC-DN4_Tc_N_CD40L-	1
CASSFQPDNSYNEQFF	V9	J2-1	LULO-TC-DN4_Tc_N_CD40L-	1
CASSFQTGTENNEQFF	V9	J2-1	LULO-TC-DN4_Tc_N_CD40L-	1
CASSFQTGTGNNEQFF	V9	J2-1	LULO-TC-DN4_Tc_N_CD40L-	4
CASSFRDRGNYEQYF	V9	J2-7	LULO-TC-DN4_Tc_N_CD40L-	1
CASSFRDTLTGELFF	V9	J2-2	LULO-TC-DN4_Tc_N_CD40L-	2
CASSFREGTEAFF	V9	J1-1	LULO-TC-DN4_Tc_N_CD40L-	1
CASSFRGGTEAFF	V9	J1-1	LULO-TC-DN4_Tc_N_CD40L-	1
CASSFRGTNTEAFF	V9	J1-1	LULO-TC-DN4_Tc_N_CD40L-	1
CASSFRQDYEQYF	V9	J2-7	LULO-TC-DN4_Tc_N_CD40L-	2
CASSFRQPSTYEQYF	V9	J2-7	LULO-TC-DN4_Tc_N_CD40L-	1
CASSFRRWGGELETQYF	V9	J2-7	LULO-TC-DN4_Tc_N_CD40L-	1
CASSFSDRGTYNEQFF	V9	J2-1	LULO-TC-DN4_Tc_N_CD40L-	1
CASSFSNTGELFF	V9	J2-2	LULO-TC-DN4_Tc_N_CD40L-	1
CASSFSPWRERYNEQFF	V9	J2-1	LULO-TC-DN4_Tc_N_CD40L-	2
CASSFSRTGYGYTF	V9	J1-2	LULO-TC-DN4_Tc_N_CD40L-	1
CASSFTGLGEQFF	V9	J2-1	LULO-TC-DN4_Tc_N_CD40L-	2
CASSFTGTGSGKTQYF	V9	J2-5	LULO-TC-DN4_Tc_N_CD40L-	1
CASSFTGTSGVRETQYF	V9	J2-5	LULO-TC-DN4_Tc_N_CD40L-	1
CASSFTPQPDTQYF	V9	J2-3	LULO-TC-DN4_Tc_N_CD40L-	2
CASSFYYIAGGTYNEQFF	V9	J2-1	LULO-TC-DN4_Tc_N_CD40L-	1
CASSGAAGNTEAFF	V9	J1-1	LULO-TC-DN4_Tc_N_CD40L-	2
CASSGAGTVNTGELFF	V9	J2-2	LULO-TC-DN4_Tc_N_CD40L-	1
CASSGAYGQGLNSPLHF	V9	J1-6	LULO-TC-DN4_Tc_N_CD40L-	1
CASSGDGPEKYF	V9	J2-5	LULO-TC-DN4_Tc_N_CD40L-	58
CASSGDGPEKYF	V9	J2-7	LULO-TC-DN4_Tc_N_CD40L-	1
CASSGDHRQGYNEQFF	V9	J2-1	LULO-TC-DN4_Tc_N_CD40L-	1
CASSGDLDRGNSNQPQHF	V9	J1-5	LULO-TC-DN4_Tc_N_CD40L-	4
CASSGDRGHYGYTF	V9	J1-2	LULO-TC-DN4_Tc_N_CD40L-	22
CASSGDRGSGNTIYF	V9	J1-3	LULO-TC-DN4_Tc_N_CD40L-	29
CASSGDTDTQYF	V9	J2-3	LULO-TC-DN4_Tc_N_CD40L-	23
CASSGEAGTGRNEQFF	V9	J2-1	LULO-TC-DN4_Tc_N_CD40L-	1
CASSGEQGLPFNEQFF	V9	J2-1	LULO-TC-DN4_Tc_N_CD40L-	24
CASSGETGGTEKLFF	V9	J1-4	LULO-TC-DN4_Tc_N_CD40L-	1
CASSGETGGYPAAEAFF	V9	J1-1	LULO-TC-DN4_Tc_N_CD40L-	2
CASSGETGGYTAAEAFF	V9	J1-1	LULO-TC-DN4_Tc_N_CD40L-	21
CASSGEVGQPSTDTQYF	V9	J2-3	LULO-TC-DN4_Tc_N_CD40L-	2
CASSGEVQETQYF	V9	J2-1	LULO-TC-DN4_Tc_N_CD40L-	1
CASSGEVQETQYF	V9	J2-5	LULO-TC-DN4_Tc_N_CD40L-	4
CASSGFGLFVEQYF	V9	J2-7	LULO-TC-DN4_Tc_N_CD40L-	1
CASSGFGTGANYGYTF	V9	J1-2	LULO-TC-DN4_Tc_N_CD40L-	38
CASSGGDGLTGELFF	V9	J2-2	LULO-TC-DN4_Tc_N_CD40L-	165
CASSGGERGVVGEQYF	V9	J2-7	LULO-TC-DN4_Tc_N_CD40L-	2
CASSGGEWSADDTGELFF	V9	J2-2	LULO-TC-DN4_Tc_N_CD40L-	30
CASSGGGEADTQYF	V9	J2-3	LULO-TC-DN4_Tc_N_CD40L-	1
CASSGGGEAFF	V9	J1-1	LULO-TC-DN4_Tc_N_CD40L-	3
CASSGGGGSDEKLFF	V9	J1-4	LULO-TC-DN4_Tc_N_CD40L-	7
CASSGGGSGTGELFF	V9	J2-2	LULO-TC-DN4_Tc_N_CD40L-	2
CASSGGPLREQFF	V9	J2-1	LULO-TC-DN4_Tc_N_CD40L-	6
CASSGGPQQNYEQYF	V9	J2-7	LULO-TC-DN4_Tc_N_CD40L-	3
CASSGGQKDTQYF	V9	J2-3	LULO-TC-DN4_Tc_N_CD40L-	1
CASSGGRGSANYGYTF	V9	J1-2	LULO-TC-DN4_Tc_N_CD40L-	49
CASSGGSGRDEQYF	V9	J2-7	LULO-TC-DN4_Tc_N_CD40L-	1
CASSGGTGPETQYF	V9	J2-5	LULO-TC-DN4_Tc_N_CD40L-	2
CASSGGTTRIDAQYF	V9	J2-3	LULO-TC-DN4_Tc_N_CD40L-	1
CASSGGVGYEQYF	V9	J2-4	LULO-TC-DN4_Tc_N_CD40L-	1
CASSGGVGYEQYF	V9	J2-7	LULO-TC-DN4_Tc_N_CD40L-	14
CASSGHGLWETQYF	V9	J2-5	LULO-TC-DN4_Tc_N_CD40L-	1
CASSGKGQINEKLFF	V9	J1-4	LULO-TC-DN4_Tc_N_CD40L-	2
CASSGLAGGPDTQYF	V9	J2-3	LULO-TC-DN4_Tc_N_CD40L-	35
CASSGLAVSYNEQFF	V9	J2-1	LULO-TC-DN4_Tc_N_CD40L-	11
CASSGLGGNTIYF	V9	J1-3	LULO-TC-DN4_Tc_N_CD40L-	92
CASSGLGSPLHF	V9	J1-6	LULO-TC-DN4_Tc_N_CD40L-	301
CASSGLGTVQRFSNQPQHF	V9	J1-5	LULO-TC-DN4_Tc_N_CD40L-	1
CASSGLGTVQRYSNQPQHF	V9	J1-5	LULO-TC-DN4_Tc_N_CD40L-	90
CASSGLNLYEQYF	V9	J2-7	LULO-TC-DN4_Tc_N_CD40L-	11
CASSGLQGLHNYGYTF	V9	J1-2	LULO-TC-DN4_Tc_N_CD40L-	196
CASSGLRGKGGGGYTF	V9	J1-2	LULO-TC-DN4_Tc_N_CD40L-	1
CASSGLRGTGGGGYTF	V9	J1-2	LULO-TC-DN4_Tc_N_CD40L-	16
CASSGLTWTSGGLRLTDTQYF	V9	J2-3	LULO-TC-DN4_Tc_N_CD40L-	2
CASSGLVGGPDTQYF	V9	J2-3	LULO-TC-DN4_Tc_N_CD40L-	1
CASSGNDNYEQYF	V9	J2-7	LULO-TC-DN4_Tc_N_CD40L-	6
CASSGPFSVGEQFF	V9	J2-1	LULO-TC-DN4_Tc_N_CD40L-	1
CASSGPGKGTEAFF	V9	J1-1	LULO-TC-DN4_Tc_N_CD40L-	1
CASSGPNYTQYF	V9	J2-3	LULO-TC-DN4_Tc_N_CD40L-	1
CASSGPVSGTDDYEQYF	V9	J2-7	LULO-TC-DN4_Tc_N_CD40L-	8
CASSGQGADTQYF	V9	J2-3	LULO-TC-DN4_Tc_N_CD40L-	1
CASSGQGHGIDEAFF	V9	J1-1	LULO-TC-DN4_Tc_N_CD40L-	28
CASSGQGRDEQYF	V9	J2-7	LULO-TC-DN4_Tc_N_CD40L-	1
CASSGQGTGELFF	V9	J2-2	LULO-TC-DN4_Tc_N_CD40L-	34
CASSGRAATNEKLFF	V9	J1-4	LULO-TC-DN4_Tc_N_CD40L-	2
CASSGRDWDEQYF	V9	J2-1	LULO-TC-DN4_Tc_N_CD40L-	2
CASSGRDWDEQYF	V9	J2-5	LULO-TC-DN4_Tc_N_CD40L-	1
CASSGRDWDEQYF	V9	J2-7	LULO-TC-DN4_Tc_N_CD40L-	107
CASSGRENTGELFF	V9	J2-2	LULO-TC-DN4_Tc_N_CD40L-	26
CASSGRGANTEAFF	V9	J1-1	LULO-TC-DN4_Tc_N_CD40L-	10
CASSGRGRDTEAFF	V9	J1-1	LULO-TC-DN4_Tc_N_CD40L-	8
CASSGRLAGDNEQFF	V9	J2-1	LULO-TC-DN4_Tc_N_CD40L-	1
CASSGRLSGSQDTQYF	V9	J2-3	LULO-TC-DN4_Tc_N_CD40L-	7
CASSGSGGTYNEQFF	V9	J2-1	LULO-TC-DN4_Tc_N_CD40L-	1
CASSGSGQGYTEAFF	V9	J1-1	LULO-TC-DN4_Tc_N_CD40L-	11
CASSGSGTGYNEQFF	V9	J2-1	LULO-TC-DN4_Tc_N_CD40L-	3
CASSGSKDRDFYGYTF	V9	J1-2	LULO-TC-DN4_Tc_N_CD40L-	6
CASSGSLQETQYF	V9	J2-5	LULO-TC-DN4_Tc_N_CD40L-	1
CASSGSNDGLWTDTQYF	V9	J2-3	LULO-TC-DN4_Tc_N_CD40L-	14
CASSGSRGGSYNEQFF	V9	J2-1	LULO-TC-DN4_Tc_N_CD40L-	1
CASSGSYGVDYGYTF	V9	J1-2	LULO-TC-DN4_Tc_N_CD40L-	2
CASSGTASGNTIYF	V9	J1-3	LULO-TC-DN4_Tc_N_CD40L-	22
CASSGTDRVVYGYTF	V9	J1-2	LULO-TC-DN4_Tc_N_CD40L-	1
CASSGTDTQYF	V9	J2-3	LULO-TC-DN4_Tc_N_CD40L-	1
CASSGTGAYEQYF	V9	J2-7	LULO-TC-DN4_Tc_N_CD40L-	2
CASSGTPYLYEQYF	V9	J2-7	LULO-TC-DN4_Tc_N_CD40L-	1
CASSGTSENYNEQFF	V9	J2-1	LULO-TC-DN4_Tc_N_CD40L-	1
CASSGTSGSSYNEQFF	V9	J2-1	LULO-TC-DN4_Tc_N_CD40L-	35
CASSGTSTDTQYF	V9	J2-3	LULO-TC-DN4_Tc_N_CD40L-	100
CASSGTSTDTQYF	V9	J2-4	LULO-TC-DN4_Tc_N_CD40L-	1
CASSGVAGEDYNEQFF	V9	J2-1	LULO-TC-DN4_Tc_N_CD40L-	15
CASSGVAGEDYNEQFF	V9	J2-5	LULO-TC-DN4_Tc_N_CD40L-	1
CASSGVDGLTGELFF	V9	J2-2	LULO-TC-DN4_Tc_N_CD40L-	1
CASSGVENEQFF	V9	J2-1	LULO-TC-DN4_Tc_N_CD40L-	20
CASSGVGEGLQDF	V9	J1-2	LULO-TC-DN4_Tc_N_CD40L-	1
CASSGVGEGLQDF	V9	J2-7	LULO-TC-DN4_Tc_N_CD40L-	1
CASSGWTGSNEQFF	V9	J2-1	LULO-TC-DN4_Tc_N_CD40L-	53
CASSGYREAYVGYTF	V9	J1-2	LULO-TC-DN4_Tc_N_CD40L-	7
CASSGYRGTYGYTF	V9	J1-2	LULO-TC-DN4_Tc_N_CD40L-	6
CASSHDKSSYNEQFF	V9	J2-1	LULO-TC-DN4_Tc_N_CD40L-	1
CASSHFRDRTNYGYTF	V9	J1-2	LULO-TC-DN4_Tc_N_CD40L-	1
CASSHFSGRAYNEQFF	V9	J2-1	LULO-TC-DN4_Tc_N_CD40L-	1
CASSHGAEDWQYF	V9	J2-7	LULO-TC-DN4_Tc_N_CD40L-	1
CASSHGRGTGELFF	V9	J2-2	LULO-TC-DN4_Tc_N_CD40L-	1
CASSHHRGELFF	V9	J2-2	LULO-TC-DN4_Tc_N_CD40L-	1
CASSHNQETQYF	V9	J2-5	LULO-TC-DN4_Tc_N_CD40L-	44
CASSHPAQGPDTQYF	V9	J2-3	LULO-TC-DN4_Tc_N_CD40L-	1
CASSHQGNTEAFF	V9	J1-1	LULO-TC-DN4_Tc_N_CD40L-	1
CASSHQVGWGYTF	V9	J1-2	LULO-TC-DN4_Tc_N_CD40L-	1
CASSHRGGLDGGETQYF	V9	J2-1	LULO-TC-DN4_Tc_N_CD40L-	1
CASSHRGGLDGGETQYF	V9	J2-5	LULO-TC-DN4_Tc_N_CD40L-	1
CASSHRQGDTEAFF	V9	J1-1	LULO-TC-DN4_Tc_N_CD40L-	18
CASSHSGEQFF	V9	J2-1	LULO-TC-DN4_Tc_N_CD40L-	1
CASSHSNSPLHF	V9	J1-6	LULO-TC-DN4_Tc_N_CD40L-	1
CASSHSPIGQENSYEQYF	V9	J2-1	LULO-TC-DN4_Tc_N_CD40L-	1
CASSHSPIGQENSYEQYF	V9	J2-7	LULO-TC-DN4_Tc_N_CD40L-	12
CASSHTDSSYEKLFF	V9	J1-4	LULO-TC-DN4_Tc_N_CD40L-	9
CASSHTTGANTEAFF	V9	J1-1	LULO-TC-DN4_Tc_N_CD40L-	30
CASSHVSGRETQYF	V9	J2-5	LULO-TC-DN4_Tc_N_CD40L-	1
CASSHWTGSPLHF	V9	J1-6	LULO-TC-DN4_Tc_N_CD40L-	1
CASSIGDQETQYF	V9	J2-5	LULO-TC-DN4_Tc_N_CD40L-	5
CASSIGDQETQYF	V9	J2-7	LULO-TC-DN4_Tc_N_CD40L-	1
CASSIGGGGANEQFF	V9	J2-1	LULO-TC-DN4_Tc_N_CD40L-	13
CASSIGGVEQFF	V9	J2-1	LULO-TC-DN4_Tc_N_CD40L-	1
