## Supplementary material for "Rapid T cell receptor interaction grouping with ting": LULO-TC-DN4_Tc_N_CD40L-.tsv (part 5 of 5)

CDR3b	TRBV	TRBJ	PatientID	Frequency
CASSIGQGRSSYNEQFF	V9	J2-1	LULO-TC-DN4_Tc_N_CD40L-	2
CASSIGTVNTEAFF	V9	J1-1	LULO-TC-DN4_Tc_N_CD40L-	1
CASSILGAGGSTDTQYF	V9	J2-3	LULO-TC-DN4_Tc_N_CD40L-	1
CASSILRDHGYTF	V9	J1-2	LULO-TC-DN4_Tc_N_CD40L-	1
CASSIQGEYNEQFF	V9	J2-1	LULO-TC-DN4_Tc_N_CD40L-	1
CASSIQGKPGEKLFF	V9	J1-4	LULO-TC-DN4_Tc_N_CD40L-	1
CASSIQGTANEKLFF	V9	J1-4	LULO-TC-DN4_Tc_N_CD40L-	4
CASSIRTGGGDTQYF	V9	J2-3	LULO-TC-DN4_Tc_N_CD40L-	11
CASSITYEQYF	V9	J2-7	LULO-TC-DN4_Tc_N_CD40L-	1
CASSIVPGATEQFF	V9	J2-1	LULO-TC-DN4_Tc_N_CD40L-	1
CASSKAAPPSYEQYF	V9	J2-7	LULO-TC-DN4_Tc_N_CD40L-	6
CASSKPGGELFF	V9	J1-4	LULO-TC-DN4_Tc_N_CD40L-	67
CASSKSRVLPYGYTF	V9	J1-2	LULO-TC-DN4_Tc_N_CD40L-	1
CASSKTGGGTEAFF	V9	J1-1	LULO-TC-DN4_Tc_N_CD40L-	1
CASSKTGTANTGELFF	V9	J2-2	LULO-TC-DN4_Tc_N_CD40L-	126
CASSKYPRTGHNSPLHF	V9	J1-6	LULO-TC-DN4_Tc_N_CD40L-	4
CASSLAAWTGGSGYGYTF	V9	J1-2	LULO-TC-DN4_Tc_N_CD40L-	2
CASSLAEGAVTGELFF	V9	J2-2	LULO-TC-DN4_Tc_N_CD40L-	2
CASSLAEGVTEAFF	V9	J1-1	LULO-TC-DN4_Tc_N_CD40L-	1
CASSLAGEVAYYGYTF	V9	J1-2	LULO-TC-DN4_Tc_N_CD40L-	1
CASSLAGGLETQYF	V9	J2-5	LULO-TC-DN4_Tc_N_CD40L-	1
CASSLAGPNTEAFF	V9	J1-1	LULO-TC-DN4_Tc_N_CD40L-	1
CASSLAGSNQPQHF	V9	J1-5	LULO-TC-DN4_Tc_N_CD40L-	1
CASSLAGVDGYTF	V9	J1-2	LULO-TC-DN4_Tc_N_CD40L-	27
CASSLAGVRNEQFF	V9	J2-1	LULO-TC-DN4_Tc_N_CD40L-	1
CASSLAIGYEQYF	V9	J2-7	LULO-TC-DN4_Tc_N_CD40L-	1
CASSLALEGHYGYTF	V9	J1-2	LULO-TC-DN4_Tc_N_CD40L-	1
CASSLALGGNTIYF	V9	J1-3	LULO-TC-DN4_Tc_N_CD40L-	1
CASSLAPIEQFF	V9	J2-1	LULO-TC-DN4_Tc_N_CD40L-	1
CASSLAPSGNAYNEQFF	V9	J2-1	LULO-TC-DN4_Tc_N_CD40L-	2
CASSLAQAKATNEKLFF	V9	J1-4	LULO-TC-DN4_Tc_N_CD40L-	1
CASSLAQASYEQYF	V9	J2-7	LULO-TC-DN4_Tc_N_CD40L-	1
CASSLARDFDSGNTIYF	V9	J1-3	LULO-TC-DN4_Tc_N_CD40L-	2
CASSLASGQRAFF	V9	J1-1	LULO-TC-DN4_Tc_N_CD40L-	2
CASSLASGRAGGELFF	V9	J2-2	LULO-TC-DN4_Tc_N_CD40L-	2
CASSLASGTGWLTGELFF	V9	J2-2	LULO-TC-DN4_Tc_N_CD40L-	1
CASSLDFTPDNEQVF	V9	J2-1	LULO-TC-DN4_Tc_N_CD40L-	1
CASSLDGASPLHF	V9	J1-6	LULO-TC-DN4_Tc_N_CD40L-	1
CASSLDGVVLDTQYF	V9	J2-3	LULO-TC-DN4_Tc_N_CD40L-	1
CASSLDITDTDTQYF	V9	J2-3	LULO-TC-DN4_Tc_N_CD40L-	9
CASSLDLNTEAFF	V9	J1-1	LULO-TC-DN4_Tc_N_CD40L-	2
CASSLDNQPQHF	V9	J1-5	LULO-TC-DN4_Tc_N_CD40L-	1
CASSLDPAGSTDTQYF	V9	J2-3	LULO-TC-DN4_Tc_N_CD40L-	1
CASSLDQVETETQYF	V9	J2-5	LULO-TC-DN4_Tc_N_CD40L-	1
CASSLDRGGLNEQFF	V9	J2-1	LULO-TC-DN4_Tc_N_CD40L-	1
CASSLDVQLNTEAFF	V9	J1-1	LULO-TC-DN4_Tc_N_CD40L-	1
CASSLEAGQGVYNEQFF	V9	J2-1	LULO-TC-DN4_Tc_N_CD40L-	1
CASSLEFGGTGELFF	V9	J2-2	LULO-TC-DN4_Tc_N_CD40L-	1
CASSLEGDPNTEAFF	V9	J1-1	LULO-TC-DN4_Tc_N_CD40L-	1
CASSLEGGGSYNEQFF	V9	J2-1	LULO-TC-DN4_Tc_N_CD40L-	3
CASSLEGLHEQYF	V9	J2-7	LULO-TC-DN4_Tc_N_CD40L-	1
CASSLEGNNEKLFF	V9	J1-4	LULO-TC-DN4_Tc_N_CD40L-	8
CASSLEGPGMLAQYF	V9	J2-5	LULO-TC-DN4_Tc_N_CD40L-	3
CASSLEGPGMLAQYF	V9	J2-7	LULO-TC-DN4_Tc_N_CD40L-	1
CASSLEGRAYGYTF	V9	J1-2	LULO-TC-DN4_Tc_N_CD40L-	1
CASSLEGTRSPSDTQYF	V9	J2-3	LULO-TC-DN4_Tc_N_CD40L-	1
CASSLELAGGLNEQFF	V9	J2-1	LULO-TC-DN4_Tc_N_CD40L-	2
CASSLELQGTTDTQYF	V9	J2-4J2-5	LULO-TC-DN4_Tc_N_CD40L-	1
CASSLEPPGLGLNEKLFF	V9	J1-4	LULO-TC-DN4_Tc_N_CD40L-	1
CASSLEQGMGYGYTF	V9	J1-2	LULO-TC-DN4_Tc_N_CD40L-	1
CASSLERGLYNSPLHF	V9	J1-6	LULO-TC-DN4_Tc_N_CD40L-	4
CASSLERKNTGELFF	V9	J2-2	LULO-TC-DN4_Tc_N_CD40L-	2
CASSLERRGREGETQYF	V9	J2-5	LULO-TC-DN4_Tc_N_CD40L-	2
CASSLERRGREGETQYF	V9	J2-7	LULO-TC-DN4_Tc_N_CD40L-	1
CASSLFGGPSYEQYF	V9	J2-1	LULO-TC-DN4_Tc_N_CD40L-	1
CASSLFGQGALEANVLTF	V9	J2-6	LULO-TC-DN4_Tc_N_CD40L-	1
CASSLFNEQFF	V9	J2-1	LULO-TC-DN4_Tc_N_CD40L-	1
CASSLFPMSYEQYF	V9	J2-7	LULO-TC-DN4_Tc_N_CD40L-	3
CASSLGAGGYGEQYF	V9	J2-7	LULO-TC-DN4_Tc_N_CD40L-	2
CASSLGAGNQETQYF	V9	J2-5	LULO-TC-DN4_Tc_N_CD40L-	1
CASSLGAGPYNEQFF	V9	J2-1	LULO-TC-DN4_Tc_N_CD40L-	3
CASSLGDRGRTGELFF	V9	J2-2	LULO-TC-DN4_Tc_N_CD40L-	2
CASSLGELFF	V9	J2-2	LULO-TC-DN4_Tc_N_CD40L-	1
CASSLGENTEAFF	V9	J1-1	LULO-TC-DN4_Tc_N_CD40L-	13
CASSLGEVYEQYF	V9	J2-7	LULO-TC-DN4_Tc_N_CD40L-	1
CASSLGGAGYEQYF	V9	J2-7	LULO-TC-DN4_Tc_N_CD40L-	1
CASSLGGFEEGQRYYEQYF	V9	J2-7	LULO-TC-DN4_Tc_N_CD40L-	1
CASSLGGGVGGYTF	V9	J1-2	LULO-TC-DN4_Tc_N_CD40L-	1
CASSLGGGYSYEQYF	V9	J2-7	LULO-TC-DN4_Tc_N_CD40L-	1
CASSLGGLGLADLAPGTQYF	V9	J2-5	LULO-TC-DN4_Tc_N_CD40L-	1
CASSLGGLPLDF	V9	J1-2	LULO-TC-DN4_Tc_N_CD40L-	4
CASSLGGQRHYGYTF	V9	J1-2	LULO-TC-DN4_Tc_N_CD40L-	1
CASSLGGRALGEQYF	V9	J2-7	LULO-TC-DN4_Tc_N_CD40L-	1
CASSLGGTAGQPQHF	V9	J1-5	LULO-TC-DN4_Tc_N_CD40L-	1
CASSLGGTGANTGELFF	V9	J2-2	LULO-TC-DN4_Tc_N_CD40L-	1
CASSLGGTGDYGYTF	V9	J1-2	LULO-TC-DN4_Tc_N_CD40L-	2
CASSLGGVGVLGNSPLHF	V9	J1-6	LULO-TC-DN4_Tc_N_CD40L-	1
CASSLGKNQPQHF	V9	J1-5	LULO-TC-DN4_Tc_N_CD40L-	2
CASSLGLAGGSYEQYF	V9	J2-7	LULO-TC-DN4_Tc_N_CD40L-	1
CASSLGLNQPQHF	V9	J1-5	LULO-TC-DN4_Tc_N_CD40L-	1
CASSLGLPQETQYF	V9	J2-5	LULO-TC-DN4_Tc_N_CD40L-	1
CASSLGNEQFF	V9	J2-1	LULO-TC-DN4_Tc_N_CD40L-	3
CASSLGPGGTEAFF	V9	J1-1	LULO-TC-DN4_Tc_N_CD40L-	1
CASSLGPLGTEAFF	V9	J1-1	LULO-TC-DN4_Tc_N_CD40L-	1
CASSLGPSGDYNEQFF	V9	J2-1	LULO-TC-DN4_Tc_N_CD40L-	2
CASSLGQALTVDTQYF	V9	J2-3	LULO-TC-DN4_Tc_N_CD40L-	1
CASSLGQGASYYGYTF	V9	J1-2	LULO-TC-DN4_Tc_N_CD40L-	1
CASSLGQGITDTQYF	V9	J2-3	LULO-TC-DN4_Tc_N_CD40L-	6
CASSLGQGVVDTQYF	V9	J2-3	LULO-TC-DN4_Tc_N_CD40L-	2
CASSLGQGYNYGYTF	V9	J1-2	LULO-TC-DN4_Tc_N_CD40L-	1
CASSLGQLYEQYF	V9	J2-7	LULO-TC-DN4_Tc_N_CD40L-	1
CASSLGQQNTEAFF	V9	J1-1	LULO-TC-DN4_Tc_N_CD40L-	23
CASSLGQSPGEQYF	V9	J2-7	LULO-TC-DN4_Tc_N_CD40L-	1
CASSLGQTNEKLFF	V9	J1-4	LULO-TC-DN4_Tc_N_CD40L-	2
CASSLGRAGEDEKLFF	V9	J1-4	LULO-TC-DN4_Tc_N_CD40L-	1
CASSLGREGWEQYF	V9	J2-1J2-7	LULO-TC-DN4_Tc_N_CD40L-	1
CASSLGRENGDTQYF	V9	J2-3	LULO-TC-DN4_Tc_N_CD40L-	4
CASSLGRGEAETQYF	V9	J2-5	LULO-TC-DN4_Tc_N_CD40L-	2
CASSLGRGGDFYGYTF	V9	J1-2	LULO-TC-DN4_Tc_N_CD40L-	1
CASSLGRGLYEQYF	V9	J2-1	LULO-TC-DN4_Tc_N_CD40L-	1
CASSLGRGLYEQYF	V9	J2-7	LULO-TC-DN4_Tc_N_CD40L-	1
CASSLGRPSGANVLTF	V9	J2-6	LULO-TC-DN4_Tc_N_CD40L-	2
CASSLGRSNQPQHF	V9	J1-5	LULO-TC-DN4_Tc_N_CD40L-	2
CASSLGRTTYEQYF	V9	J2-7	LULO-TC-DN4_Tc_N_CD40L-	1
CASSLGRVWQPQHF	V9	J1-5	LULO-TC-DN4_Tc_N_CD40L-	1
CASSLGTDPYGYTF	V9	J1-2	LULO-TC-DN4_Tc_N_CD40L-	1
CASSLGTDSLPGELFF	V9	J2-2	LULO-TC-DN4_Tc_N_CD40L-	1
CASSLGTGAGSEKLFF	V9	J1-4	LULO-TC-DN4_Tc_N_CD40L-	1
CASSLGTGVTEAFF	V9	J1-1	LULO-TC-DN4_Tc_N_CD40L-	1
CASSLGTSGAETQYF	V9	J2-5	LULO-TC-DN4_Tc_N_CD40L-	1
CASSLGVASGNTIYF	V9	J1-3	LULO-TC-DN4_Tc_N_CD40L-	1
CASSLGVDTQYF	V9	J2-3	LULO-TC-DN4_Tc_N_CD40L-	1
CASSLGVTEAFF	V9	J1-1	LULO-TC-DN4_Tc_N_CD40L-	3
CASSLGWDGEETQYF	V9	J2-3	LULO-TC-DN4_Tc_N_CD40L-	1
CASSLGWDGEETQYF	V9	J2-5	LULO-TC-DN4_Tc_N_CD40L-	149
CASSLGWDGEETQYF	V9	J2-7	LULO-TC-DN4_Tc_N_CD40L-	8
CASSLGWDGEETRYF	V9	J2-5	LULO-TC-DN4_Tc_N_CD40L-	1
CASSLGYRDEAFF	V9	J1-1	LULO-TC-DN4_Tc_N_CD40L-	2
CASSLHDNEQFF	V9	J2-1	LULO-TC-DN4_Tc_N_CD40L-	2
CASSLIPDRSYEQYF	V9	J2-7	LULO-TC-DN4_Tc_N_CD40L-	1
CASSLIQKNYGYTF	V9	J1-2	LULO-TC-DN4_Tc_N_CD40L-	1
CASSLKAQANYGYTF	V9	J1-2	LULO-TC-DN4_Tc_N_CD40L-	1
CASSLLAGGSGANVLTF	V9	J2-6	LULO-TC-DN4_Tc_N_CD40L-	2
CASSLLAGGTDTQYF	V9	J2-3	LULO-TC-DN4_Tc_N_CD40L-	1
CASSLLAGSAYNEQFF	V9	J2-1	LULO-TC-DN4_Tc_N_CD40L-	1
CASSLLALGDNEQFF	V9	J2-1	LULO-TC-DN4_Tc_N_CD40L-	2
CASSLLRNGELFF	V9	J2-2	LULO-TC-DN4_Tc_N_CD40L-	6
CASSLLRQLDADTQYF	V9	J2-3	LULO-TC-DN4_Tc_N_CD40L-	2
CASSLLRTSSTDTQYF	V9	J2-3	LULO-TC-DN4_Tc_N_CD40L-	1
CASSLLTSSEQFF	V9	J2-1	LULO-TC-DN4_Tc_N_CD40L-	50
CASSLMGLAGFSTDTQYF	V9	J2-3	LULO-TC-DN4_Tc_N_CD40L-	7
CASSLMNRGLQETQYF	V9	J2-1	LULO-TC-DN4_Tc_N_CD40L-	2
CASSLNGGRGPTNEKLFF	V9	J1-4	LULO-TC-DN4_Tc_N_CD40L-	1
CASSLNRDSGANVLTF	V9	J2-6	LULO-TC-DN4_Tc_N_CD40L-	251
CASSLNSGPPPPAETQYF	V9	J2-5	LULO-TC-DN4_Tc_N_CD40L-	1
CASSLNVPYEQYF	V9	J2-7	LULO-TC-DN4_Tc_N_CD40L-	1
CASSLNVRDIKTDGYNF	V9	J1-2	LULO-TC-DN4_Tc_N_CD40L-	1
CASSLNVRDIKTDGYTF	V9	J1-2	LULO-TC-DN4_Tc_N_CD40L-	106
CASSLPGDGYTF	V9	J1-2	LULO-TC-DN4_Tc_N_CD40L-	1
CASSLPGEAGNTIYF	V9	J1-3	LULO-TC-DN4_Tc_N_CD40L-	1
CASSLPGGETQYF	V9	J2-5	LULO-TC-DN4_Tc_N_CD40L-	2
CASSLPGQGEPWQFF	V9	J2-1	LULO-TC-DN4_Tc_N_CD40L-	1
CASSLPGTITDTQYF	V9	J2-3	LULO-TC-DN4_Tc_N_CD40L-	1
CASSLPHPSGRRGELFF	V9	J2-2	LULO-TC-DN4_Tc_N_CD40L-	1
CASSLPIVSGTDTQYF	V9	J2-3	LULO-TC-DN4_Tc_N_CD40L-	3
CASSLPPSRYGYTF	V9	J1-2	LULO-TC-DN4_Tc_N_CD40L-	1
CASSLPPTGGGTEAFF	V9	J1-1	LULO-TC-DN4_Tc_N_CD40L-	1
CASSLPTGLAGDTQYF	V9	J2-3	LULO-TC-DN4_Tc_N_CD40L-	2
CASSLQEGDTQYF	V9	J2-3	LULO-TC-DN4_Tc_N_CD40L-	2
CASSLQGKGETQYF	V9	J2-5	LULO-TC-DN4_Tc_N_CD40L-	2
CASSLRDSGLEQYF	V9	J2-1	LULO-TC-DN4_Tc_N_CD40L-	1
CASSLRDSGLEQYF	V9	J2-7	LULO-TC-DN4_Tc_N_CD40L-	20
CASSLRGGILTYEQYF	V9	J2-7	LULO-TC-DN4_Tc_N_CD40L-	1
CASSLRGGTEAFF	V9	J1-1	LULO-TC-DN4_Tc_N_CD40L-	1
CASSLRGNQETQYF	V9	J2-5	LULO-TC-DN4_Tc_N_CD40L-	1
CASSLRGQEDSPLHF	V9	J1-6	LULO-TC-DN4_Tc_N_CD40L-	20
CASSLRGTEAFF	V9	J1-1	LULO-TC-DN4_Tc_N_CD40L-	3
CASSLRGWVGYGYTF	V9	J1-2	LULO-TC-DN4_Tc_N_CD40L-	1
CASSLRGYQETQYF	V9	J2-5	LULO-TC-DN4_Tc_N_CD40L-	1
CASSLRLHSYNEQFF	V9	J2-1	LULO-TC-DN4_Tc_N_CD40L-	1
CASSLRPGTGDQSYYGYTF	V9	J1-2	LULO-TC-DN4_Tc_N_CD40L-	2
CASSLRTGDHEQYF	V9	J2-7	LULO-TC-DN4_Tc_N_CD40L-	2
CASSLRTGYEQYF	V9	J2-7	LULO-TC-DN4_Tc_N_CD40L-	1
CASSLRTSGGSTDTQYF	V9	J2-3	LULO-TC-DN4_Tc_N_CD40L-	2
CASSLRTSGRADTQYF	V9	J2-3	LULO-TC-DN4_Tc_N_CD40L-	1
CASSLRTSGRAFAGELFF	V9	J2-2	LULO-TC-DN4_Tc_N_CD40L-	3
CASSLSAEGRREQYF	V9	J2-7	LULO-TC-DN4_Tc_N_CD40L-	1
CASSLSAGGAWGADTQYF	V9	J2-3	LULO-TC-DN4_Tc_N_CD40L-	1
CASSLSAGTGTYEQYF	V9	J2-7	LULO-TC-DN4_Tc_N_CD40L-	1
CASSLSDYNEQFF	V9	J2-1	LULO-TC-DN4_Tc_N_CD40L-	2
CASSLSGESTEAFF	V9	J1-1	LULO-TC-DN4_Tc_N_CD40L-	1
CASSLSGGAHNEQFF	V9	J2-1	LULO-TC-DN4_Tc_N_CD40L-	1
CASSLSGGLNEQFF	V9	J2-1	LULO-TC-DN4_Tc_N_CD40L-	1
CASSLSGIQYF	V9	J2-4	LULO-TC-DN4_Tc_N_CD40L-	1
CASSLSGLRYNEQFF	V9	J2-1	LULO-TC-DN4_Tc_N_CD40L-	1
CASSLSGNRDSGNTIYF	V9	J1-3	LULO-TC-DN4_Tc_N_CD40L-	1
CASSLSGRAYEQYF	V9	J2-7	LULO-TC-DN4_Tc_N_CD40L-	1
CASSLSGSTNYEQYF	V9	J2-7	LULO-TC-DN4_Tc_N_CD40L-	4
CASSLSGTGERETQYF	V9	J2-5	LULO-TC-DN4_Tc_N_CD40L-	29
CASSLSGTRATNEILFF	V9	J1-4	LULO-TC-DN4_Tc_N_CD40L-	2
CASSLSIGTIEQFF	V9	J2-1	LULO-TC-DN4_Tc_N_CD40L-	1
CASSLSLTSSYEQYF	V9	J2-7	LULO-TC-DN4_Tc_N_CD40L-	2
CASSLSQVNEQFF	V9	J2-1	LULO-TC-DN4_Tc_N_CD40L-	1
CASSLSRDRGVSQYF	V9	J2-3	LULO-TC-DN4_Tc_N_CD40L-	1
CASSLSRSGSEETQYF	V9	J2-5	LULO-TC-DN4_Tc_N_CD40L-	62
CASSLSRSGSEETQYF	V9	J2-7	LULO-TC-DN4_Tc_N_CD40L-	1
CASSLSRYEQYF	V9	J2-7	LULO-TC-DN4_Tc_N_CD40L-	1
CASSLSSGGSTYEQYF	V9	J2-7	LULO-TC-DN4_Tc_N_CD40L-	27
CASSLSSGSHSYEQYF	V9	J2-7	LULO-TC-DN4_Tc_N_CD40L-	1
CASSLTEETNEKLFF	V9	J1-4	LULO-TC-DN4_Tc_N_CD40L-	38
CASSLTGTGGSEQYF	V9	J2-7	LULO-TC-DN4_Tc_N_CD40L-	1
CASSLTGTGNEQFF	V9	J2-1	LULO-TC-DN4_Tc_N_CD40L-	2
CASSLTGTSGYNEQFF	V9	J2-1	LULO-TC-DN4_Tc_N_CD40L-	1
CASSLTGVTDTQYF	V9	J2-3	LULO-TC-DN4_Tc_N_CD40L-	5
CASSLTHLEGGVRNEQFF	V9	J2-1	LULO-TC-DN4_Tc_N_CD40L-	1
CASSLTPEKLFF	V9	J1-4	LULO-TC-DN4_Tc_N_CD40L-	1
CASSLTPYNEQFF	V9	J2-1	LULO-TC-DN4_Tc_N_CD40L-	1
CASSLTSGGPPANEQFF	V9	J2-1	LULO-TC-DN4_Tc_N_CD40L-	10
CASSLTSGNPSPDTQYF	V9	J2-3	LULO-TC-DN4_Tc_N_CD40L-	1
CASSLTSGRNTGELFF	V9	J2-2	LULO-TC-DN4_Tc_N_CD40L-	8
CASSLTSYYGYTF	V9	J1-2	LULO-TC-DN4_Tc_N_CD40L-	1
CASSLTTNTEAFF	V9	J1-1	LULO-TC-DN4_Tc_N_CD40L-	2
CASSLTTRDGDTQYF	V9	J2-3	LULO-TC-DN4_Tc_N_CD40L-	1
CASSLTWAADDSPLHF	V9	J1-6	LULO-TC-DN4_Tc_N_CD40L-	1
CASSLVAQDNSPLHF	V9	J1-6	LULO-TC-DN4_Tc_N_CD40L-	1
CASSLVDTGDVTGELFF	V9	J2-2	LULO-TC-DN4_Tc_N_CD40L-	1
CASSLVGQSTETQYF	V9	J2-3	LULO-TC-DN4_Tc_N_CD40L-	1
CASSLVGRQTEAFF	V9	J1-1	LULO-TC-DN4_Tc_N_CD40L-	1
CASSLVGSGANVLTF	V9	J2-6	LULO-TC-DN4_Tc_N_CD40L-	1
CASSLVLAGVSETQYF	V9	J2-5	LULO-TC-DN4_Tc_N_CD40L-	1
CASSLVPGQGRHYGYTF	V9	J1-2	LULO-TC-DN4_Tc_N_CD40L-	1
CASSLVSGGGWQETQYF	V9	J2-5	LULO-TC-DN4_Tc_N_CD40L-	1
CASSLVSTGELFF	V9	J2-2	LULO-TC-DN4_Tc_N_CD40L-	3
CASSLVTGGGYEQYF	V9	J2-7	LULO-TC-DN4_Tc_N_CD40L-	1
CASSLVTNTGELFF	V9	J2-2	LULO-TC-DN4_Tc_N_CD40L-	1
CASSLVWSGGKETQYF	V9	J2-5	LULO-TC-DN4_Tc_N_CD40L-	1
CASSLWGDHTEAFF	V9	J1-1	LULO-TC-DN4_Tc_N_CD40L-	2
CASSLWLGEGGTDTQYF	V9	J2-3	LULO-TC-DN4_Tc_N_CD40L-	6
CASSLWQNSGNTIYF	V9	J1-3	LULO-TC-DN4_Tc_N_CD40L-	1
CASSLWTSGGTDTQYF	V9	J2-3	LULO-TC-DN4_Tc_N_CD40L-	1
CASSLYNEQFF	V9	J2-1	LULO-TC-DN4_Tc_N_CD40L-	2
CASSLYQPGQGNEKLFF	V9	J1-4	LULO-TC-DN4_Tc_N_CD40L-	1
CASSLYRDRPYTDTQYF	V9	J2-3	LULO-TC-DN4_Tc_N_CD40L-	1
CASSLYRGNTGELFF	V9	J2-2	LULO-TC-DN4_Tc_N_CD40L-	2
CASSLYSFGSDSYTF	V9	J1-2	LULO-TC-DN4_Tc_N_CD40L-	43
CASSLYSRGVIEAFF	V9	J1-1	LULO-TC-DN4_Tc_N_CD40L-	1
CASSLYVEHEQFF	V9	J2-1	LULO-TC-DN4_Tc_N_CD40L-	3
CASSMDGVGNQPQHF	V9	J1-5	LULO-TC-DN4_Tc_N_CD40L-	1
CASSMDRASFRGSPLHF	V9	J1-6	LULO-TC-DN4_Tc_N_CD40L-	1
CASSMGDNTGELFF	V9	J2-2	LULO-TC-DN4_Tc_N_CD40L-	76
CASSMGGVSYEQYF	V9	J2-7	LULO-TC-DN4_Tc_N_CD40L-	1
CASSMGLAGFANNEQFF	V9	J2-1	LULO-TC-DN4_Tc_N_CD40L-	1
CASSMLRTEAFF	V9	J1-1	LULO-TC-DN4_Tc_N_CD40L-	1
CASSMTSGSYEQYF	V9	J2-7	LULO-TC-DN4_Tc_N_CD40L-	6
CASSNDEKLFF	V9	J1-4	LULO-TC-DN4_Tc_N_CD40L-	48
CASSNDRGWADTQYF	V9	J2-3	LULO-TC-DN4_Tc_N_CD40L-	10
CASSNIAGGLSDTQYF	V9	J2-3	LULO-TC-DN4_Tc_N_CD40L-	1
CASSNTPVGGNNEKLFF	V9	J1-4	LULO-TC-DN4_Tc_N_CD40L-	47
CASSPADDGTEAFF	V9	J1-1	LULO-TC-DN4_Tc_N_CD40L-	30
CASSPAGILAKNIQYF	V9	J2-1	LULO-TC-DN4_Tc_N_CD40L-	2
CASSPAGILAKNIQYF	V9	J2-4	LULO-TC-DN4_Tc_N_CD40L-	3
CASSPDGMTRQETQYF	V9	J2-5	LULO-TC-DN4_Tc_N_CD40L-	1
CASSPDGNNYGYTF	V9	J1-2	LULO-TC-DN4_Tc_N_CD40L-	61
CASSPDREGSYNSPLHF	V9	J1-6	LULO-TC-DN4_Tc_N_CD40L-	42
CASSPDRGLTGELFF	V9	J2-2	LULO-TC-DN4_Tc_N_CD40L-	1
CASSPDSNYEQYF	V9	J2-7	LULO-TC-DN4_Tc_N_CD40L-	11
CASSPDSSTDTQYF	V9	J2-3	LULO-TC-DN4_Tc_N_CD40L-	1
CASSPDSYRDEAQYF	V9	J2-3	LULO-TC-DN4_Tc_N_CD40L-	1
CASSPDTVYNEKLFF	V9	J1-4	LULO-TC-DN4_Tc_N_CD40L-	44
CASSPEDGTEQFF	V9	J2-1	LULO-TC-DN4_Tc_N_CD40L-	2
CASSPEGRAYGYTF	V9	J1-2	LULO-TC-DN4_Tc_N_CD40L-	121
CASSPEIRSYNEQFF	V9	J2-1	LULO-TC-DN4_Tc_N_CD40L-	1
CASSPELGGATDTQYF	V9	J2-3	LULO-TC-DN4_Tc_N_CD40L-	1
CASSPEVTEAFF	V9	J1-1	LULO-TC-DN4_Tc_N_CD40L-	2
CASSPEWGSTNVLTF	V9	J2-6	LULO-TC-DN4_Tc_N_CD40L-	1
CASSPFTGDNEQFF	V9	J2-1	LULO-TC-DN4_Tc_N_CD40L-	1
CASSPGDSDTQYF	V9	J2-3	LULO-TC-DN4_Tc_N_CD40L-	1
CASSPGELAGPPSTYNEQFF	V9	J2-1	LULO-TC-DN4_Tc_N_CD40L-	1
CASSPGGADYNEQFF	V9	J2-1	LULO-TC-DN4_Tc_N_CD40L-	8
CASSPGGGGGYEQYF	V9	J2-7	LULO-TC-DN4_Tc_N_CD40L-	1
CASSPGGHIPYNDQFF	V9	J2-1	LULO-TC-DN4_Tc_N_CD40L-	1
CASSPGGHIPYNEQFF	V9	J2-1	LULO-TC-DN4_Tc_N_CD40L-	26
CASSPGGHIPYNEQFF	V9	J2-7	LULO-TC-DN4_Tc_N_CD40L-	1
CASSPGGQSVPEAFF	V9	J1-1	LULO-TC-DN4_Tc_N_CD40L-	4
CASSPGLAGALAKNIQYF	V9	J2-4	LULO-TC-DN4_Tc_N_CD40L-	1
CASSPGLAGGLGNIQYF	V9	J2-4	LULO-TC-DN4_Tc_N_CD40L-	2
CASSPGLAGGLGNIQYF	V9	J2-7	LULO-TC-DN4_Tc_N_CD40L-	1
CASSPGLAGGYEQYF	V9	J2-1	LULO-TC-DN4_Tc_N_CD40L-	3
CASSPGLAGGYEQYF	V9	J2-7	LULO-TC-DN4_Tc_N_CD40L-	49
CASSPGLARSYNEQFF	V9	J2-1	LULO-TC-DN4_Tc_N_CD40L-	1
CASSPGLASRTDTQYF	V9	J2-3	LULO-TC-DN4_Tc_N_CD40L-	1
CASSPGLGDYNEQFF	V9	J2-1	LULO-TC-DN4_Tc_N_CD40L-	1
CASSPGLSYEQYF	V9	J2-1	LULO-TC-DN4_Tc_N_CD40L-	1
CASSPGLSYEQYF	V9	J2-7	LULO-TC-DN4_Tc_N_CD40L-	1
CASSPGPGLAGPGYNEQFF	V9	J2-1	LULO-TC-DN4_Tc_N_CD40L-	1
CASSPGPHHGYGYTF	V9	J1-2	LULO-TC-DN4_Tc_N_CD40L-	14
CASSPGPSGTDTQYF	V9	J2-3	LULO-TC-DN4_Tc_N_CD40L-	3
CASSPGQGLSEQYF	V9	J2-7	LULO-TC-DN4_Tc_N_CD40L-	2
CASSPGQGSDTQYF	V9	J2-3	LULO-TC-DN4_Tc_N_CD40L-	1
CASSPGQGTYNEQFF	V9	J2-1	LULO-TC-DN4_Tc_N_CD40L-	1
CASSPGQISNQPQHF	V9	J1-5	LULO-TC-DN4_Tc_N_CD40L-	43
CASSPGQQETQYF	V9	J2-5	LULO-TC-DN4_Tc_N_CD40L-	1
CASSPGRVGTEAFF	V9	J1-1	LULO-TC-DN4_Tc_N_CD40L-	13
CASSPGSGPGYTF	V9	J1-2	LULO-TC-DN4_Tc_N_CD40L-	34
CASSPGSGTLPNTGELFF	V9	J2-2	LULO-TC-DN4_Tc_N_CD40L-	1
CASSPGTANEKLFF	V9	J1-4	LULO-TC-DN4_Tc_N_CD40L-	8
CASSPGTEGAGELFF	V9	J2-2	LULO-TC-DN4_Tc_N_CD40L-	1
CASSPGTGAYEQYF	V9	J2-1J2-7	LULO-TC-DN4_Tc_N_CD40L-	1
CASSPGTGEIRYEQYF	V9	J2-7	LULO-TC-DN4_Tc_N_CD40L-	4
CASSPGTGEPSSYNEQFF	V9	J2-1	LULO-TC-DN4_Tc_N_CD40L-	1
CASSPGTGPYGYTF	V9	J1-2	LULO-TC-DN4_Tc_N_CD40L-	1
CASSPGTGTGYEQYF	V9	J2-7	LULO-TC-DN4_Tc_N_CD40L-	8
CASSPGTGVGIQYF	V9	J2-4	LULO-TC-DN4_Tc_N_CD40L-	1
CASSPGTGVGQPQHF	V9	J1-5	LULO-TC-DN4_Tc_N_CD40L-	68
CASSPGTSTEQYF	V9	J2-7	LULO-TC-DN4_Tc_N_CD40L-	1
CASSPGTTYEQFF	V9	J2-1	LULO-TC-DN4_Tc_N_CD40L-	1
CASSPGTTYEQYF	V9	J2-5	LULO-TC-DN4_Tc_N_CD40L-	2
CASSPGTTYEQYF	V9	J2-7	LULO-TC-DN4_Tc_N_CD40L-	65
CASSPGVEKLEKLFF	V9	J1-4	LULO-TC-DN4_Tc_N_CD40L-	1
CASSPGVGLAGYNEQFF	V9	J2-1	LULO-TC-DN4_Tc_N_CD40L-	235
CASSPHGAANYNEQFF	V9	J2-1	LULO-TC-DN4_Tc_N_CD40L-	109
CASSPHRGSPPGKLFF	V9	J1-4	LULO-TC-DN4_Tc_N_CD40L-	6
CASSPHWRLPNNYGYTF	V9	J1-2	LULO-TC-DN4_Tc_N_CD40L-	62
CASSPISGLAGAGEQFF	V9	J2-1	LULO-TC-DN4_Tc_N_CD40L-	25
CASSPKEGGLGTGELFF	V9	J2-2	LULO-TC-DN4_Tc_N_CD40L-	25
CASSPKLAGVVGDTQYF	V9	J2-3	LULO-TC-DN4_Tc_N_CD40L-	55
CASSPKPGTVSNQPQHF	V9	J1-5	LULO-TC-DN4_Tc_N_CD40L-	1
CASSPLDEQFF	V9	J2-1	LULO-TC-DN4_Tc_N_CD40L-	1
CASSPLGLVGRELFF	V9	J2-2	LULO-TC-DN4_Tc_N_CD40L-	1
CASSPLGTGIDEQYF	V9	J2-7	LULO-TC-DN4_Tc_N_CD40L-	2
CASSPLLAGGDTGELFF	V9	J2-2	LULO-TC-DN4_Tc_N_CD40L-	1
CASSPLPPSTDTQYF	V9	J2-3	LULO-TC-DN4_Tc_N_CD40L-	1
CASSPLRGYNEQFF	V9	J2-1	LULO-TC-DN4_Tc_N_CD40L-	99
CASSPLRVAGPSSYNEQFF	V9	J2-1	LULO-TC-DN4_Tc_N_CD40L-	84
CASSPLRVAGPSSYNEQFF	V9	J2-7	LULO-TC-DN4_Tc_N_CD40L-	1
CASSPLSGYNEQFF	V9	J2-1	LULO-TC-DN4_Tc_N_CD40L-	1
CASSPLSTDTQYF	V9	J2-3	LULO-TC-DN4_Tc_N_CD40L-	32
CASSPLTAAGNTIYF	V9	J1-3	LULO-TC-DN4_Tc_N_CD40L-	109
CASSPLTATGNTIYF	V9	J1-3	LULO-TC-DN4_Tc_N_CD40L-	1
CASSPLTGDYGYTF	V9	J1-2	LULO-TC-DN4_Tc_N_CD40L-	1
CASSPLTGSPTDEQYF	V9	J2-7	LULO-TC-DN4_Tc_N_CD40L-	2
CASSPLTTGELFF	V9	J2-2	LULO-TC-DN4_Tc_N_CD40L-	1
CASSPNLPGEAFF	V9	J1-1	LULO-TC-DN4_Tc_N_CD40L-	1
CASSPNPNTEETQYF	V9	J2-5	LULO-TC-DN4_Tc_N_CD40L-	2
CASSPNPTGASSGYTF	V9	J1-2	LULO-TC-DN4_Tc_N_CD40L-	30
CASSPNTGELFF	V9	J2-2	LULO-TC-DN4_Tc_N_CD40L-	1
CASSPPAGGTEKLFF	V9	J1-4	LULO-TC-DN4_Tc_N_CD40L-	17
CASSPPELAQTNTDTQYF	V9	J2-3	LULO-TC-DN4_Tc_N_CD40L-	2
CASSPPETSGDHEQFF	V9	J2-1	LULO-TC-DN4_Tc_N_CD40L-	1
CASSPPFYDRTNYGYSF	V9	J1-2	LULO-TC-DN4_Tc_N_CD40L-	1
CASSPPGGADEQFF	V9	J2-1	LULO-TC-DN4_Tc_N_CD40L-	2
CASSPPGGLGNEQFF	V9	J2-1	LULO-TC-DN4_Tc_N_CD40L-	1
CASSPPGGTPTYNEQFF	V9	J2-1	LULO-TC-DN4_Tc_N_CD40L-	1
CASSPPGLAGGPGEQFF	V9	J2-1	LULO-TC-DN4_Tc_N_CD40L-	2
CASSPPGNEQFF	V9	J2-1	LULO-TC-DN4_Tc_N_CD40L-	4
CASSPPGPALETQYF	V9	J2-5	LULO-TC-DN4_Tc_N_CD40L-	1
CASSPPGPISAPLHF	V9	J1-6	LULO-TC-DN4_Tc_N_CD40L-	3
CASSPPGPSLDTQYF	V9	J2-3	LULO-TC-DN4_Tc_N_CD40L-	252
CASSPPGQGGPDTQYF	V9	J2-3	LULO-TC-DN4_Tc_N_CD40L-	1
CASSPPGQPNEQFF	V9	J2-1	LULO-TC-DN4_Tc_N_CD40L-	4
CASSPPGQTYEQYF	V9	J2-7	LULO-TC-DN4_Tc_N_CD40L-	1
CASSPPIEPVTDTQYF	V9	J2-3	LULO-TC-DN4_Tc_N_CD40L-	1
CASSPPIWTESSYNSPLHF	V9	J1-6	LULO-TC-DN4_Tc_N_CD40L-	1
CASSPPLLDEQYF	V9	J2-7	LULO-TC-DN4_Tc_N_CD40L-	1
CASSPPPGSSGNTIYF	V9	J1-3	LULO-TC-DN4_Tc_N_CD40L-	38
CASSPPPIAGDWKTQYF	V9	J2-5	LULO-TC-DN4_Tc_N_CD40L-	1
CASSPPPVGTRNEQFF	V9	J2-1	LULO-TC-DN4_Tc_N_CD40L-	1
CASSPPQASQKGLNTEAFF	V9	J1-1	LULO-TC-DN4_Tc_N_CD40L-	1
CASSPPRATTDTQYF	V9	J2-3	LULO-TC-DN4_Tc_N_CD40L-	1
CASSPPREDHSEQFF	V9	J2-1	LULO-TC-DN4_Tc_N_CD40L-	1
CASSPPRENEQFF	V9	J2-7	LULO-TC-DN4_Tc_N_CD40L-	1
CASSPPRGGASRGETQYF	V9	J2-1	LULO-TC-DN4_Tc_N_CD40L-	2
CASSPPRGGASRGETQYF	V9	J2-5	LULO-TC-DN4_Tc_N_CD40L-	86
CASSPPRGGASRGETQYF	V9	J2-7	LULO-TC-DN4_Tc_N_CD40L-	11
CASSPPRGLAGDTQYF	V9	J2-3	LULO-TC-DN4_Tc_N_CD40L-	1
CASSPPRGPRNTEAFF	V9	J1-1	LULO-TC-DN4_Tc_N_CD40L-	31
CASSPPSGRAGETQYF	V9	J2-5	LULO-TC-DN4_Tc_N_CD40L-	1
CASSPPSSGLAKETQYF	V9	J2-5	LULO-TC-DN4_Tc_N_CD40L-	1
CASSPPTGDTDTQYF	V9	J2-3	LULO-TC-DN4_Tc_N_CD40L-	1
CASSPPTGTANTEAFF	V9	J1-1	LULO-TC-DN4_Tc_N_CD40L-	2
CASSPPTPGETQYF	V9	J2-5	LULO-TC-DN4_Tc_N_CD40L-	1
CASSPPTSGSDTQYF	V9	J2-3	LULO-TC-DN4_Tc_N_CD40L-	1
CASSPPVSSGRRDEQYF	V9	J2-7	LULO-TC-DN4_Tc_N_CD40L-	23
CASSPQGDAYEQYF	V9	J2-7	LULO-TC-DN4_Tc_N_CD40L-	2
CASSPQGGRGGYEQYF	V9	J2-7	LULO-TC-DN4_Tc_N_CD40L-	1
CASSPQGQGYEQYF	V9	J2-7	LULO-TC-DN4_Tc_N_CD40L-	2
CASSPQGRRAYEQYF	V9	J2-7	LULO-TC-DN4_Tc_N_CD40L-	1
CASSPQGSDSPLHF	V9	J1-6	LULO-TC-DN4_Tc_N_CD40L-	1
CASSPQIEDSYNEQFF	V9	J2-1	LULO-TC-DN4_Tc_N_CD40L-	1
CASSPQPTGSYNEQFF	V9	J2-1	LULO-TC-DN4_Tc_N_CD40L-	7
CASSPRDPPSGANVLTF	V9	J2-6	LULO-TC-DN4_Tc_N_CD40L-	22
CASSPRDSVYEQYF	V9	J2-7	LULO-TC-DN4_Tc_N_CD40L-	1
CASSPRGAGGTGELFF	V9	J2-2	LULO-TC-DN4_Tc_N_CD40L-	2
CASSPRGRAIVEQYF	V9	J2-1	LULO-TC-DN4_Tc_N_CD40L-	1
CASSPRGRAIVEQYF	V9	J2-7	LULO-TC-DN4_Tc_N_CD40L-	1
CASSPRGSNEQYF	V9	J2-7	LULO-TC-DN4_Tc_N_CD40L-	1
CASSPRGWSSYEQYF	V9	J2-7	LULO-TC-DN4_Tc_N_CD40L-	1
CASSPRIGTGVYNEQFF	V9	J2-1	LULO-TC-DN4_Tc_N_CD40L-	23
CASSPRLAGAPQPDTQYF	V9	J2-3	LULO-TC-DN4_Tc_N_CD40L-	1
CASSPRLTGGFGYTF	V9	J1-2	LULO-TC-DN4_Tc_N_CD40L-	1
CASSPRPENQPQHF	V9	J1-5	LULO-TC-DN4_Tc_N_CD40L-	25
CASSPRQGMETQYF	V9	J2-5	LULO-TC-DN4_Tc_N_CD40L-	2
CASSPRQTSYEQYF	V9	J2-7	LULO-TC-DN4_Tc_N_CD40L-	2
CASSPRTDRGETQYF	V9	J2-5	LULO-TC-DN4_Tc_N_CD40L-	1
CASSPRTGGVNTEAFF	V9	J1-1	LULO-TC-DN4_Tc_N_CD40L-	2
CASSPRTGIISSEQFF	V9	J2-1	LULO-TC-DN4_Tc_N_CD40L-	4
CASSPRTGQTDTQYF	V9	J2-3	LULO-TC-DN4_Tc_N_CD40L-	1
CASSPRTGYGYTF	V9	J1-2	LULO-TC-DN4_Tc_N_CD40L-	9
CASSPRTSGGASTDTQYF	V9	J2-3	LULO-TC-DN4_Tc_N_CD40L-	1
CASSPRTSGSYETQYF	V9	J2-5	LULO-TC-DN4_Tc_N_CD40L-	8
CASSPRTSGTSREQYF	V9	J2-7	LULO-TC-DN4_Tc_N_CD40L-	6
CASSPRTSLSTYDEQFF	V9	J2-1	LULO-TC-DN4_Tc_N_CD40L-	1
CASSPRTSLSTYNEQFF	V9	J2-1	LULO-TC-DN4_Tc_N_CD40L-	208
CASSPRTSLSTYNEQFF	V9	J2-7	LULO-TC-DN4_Tc_N_CD40L-	1
CASSPRVGNEQFF	V9	J2-1	LULO-TC-DN4_Tc_N_CD40L-	1
CASSPRVRSGNTEAFF	V9	J1-1	LULO-TC-DN4_Tc_N_CD40L-	2
CASSPSDGPDTQYF	V9	J2-3	LULO-TC-DN4_Tc_N_CD40L-	1
CASSPSEGSLPYEQYF	V9	J2-7	LULO-TC-DN4_Tc_N_CD40L-	1
CASSPSGEPSYNDQFF	V9	J2-1	LULO-TC-DN4_Tc_N_CD40L-	2
CASSPSGEPSYNEQFF	V9	J2-1	LULO-TC-DN4_Tc_N_CD40L-	242
CASSPSGEPSYNEQFF	V9	J2-7	LULO-TC-DN4_Tc_N_CD40L-	2
CASSPSGEPSYNGQFF	V9	J2-1	LULO-TC-DN4_Tc_N_CD40L-	1
CASSPSGGGNTEAFF	V9	J1-1	LULO-TC-DN4_Tc_N_CD40L-	1
CASSPSGGLNYNEQFF	V9	J2-1	LULO-TC-DN4_Tc_N_CD40L-	1
CASSPSGGPDSEQYF	V9	J2-7	LULO-TC-DN4_Tc_N_CD40L-	2
CASSPSGGPTLGTQYF	V9	J2-5	LULO-TC-DN4_Tc_N_CD40L-	15
CASSPSGGPTLGTQYF	V9	J2-7	LULO-TC-DN4_Tc_N_CD40L-	4
CASSPSGGRGLNTEAFF	V9	J1-1	LULO-TC-DN4_Tc_N_CD40L-	31
CASSPSGSGNTIYF	V9	J1-3	LULO-TC-DN4_Tc_N_CD40L-	46
CASSPSGTRTGLDGANVLTF	V9	J2-6	LULO-TC-DN4_Tc_N_CD40L-	1
CASSPSHQGNYGYTF	V9	J1-2	LULO-TC-DN4_Tc_N_CD40L-	2
CASSPSPGQERTNYGYTF	V9	J1-2	LULO-TC-DN4_Tc_N_CD40L-	1
CASSPSPGQGELGYTF	V9	J1-2	LULO-TC-DN4_Tc_N_CD40L-	2
CASSPSQGEYGNTIYF	V9	J1-3	LULO-TC-DN4_Tc_N_CD40L-	1
CASSPSQGMNTEAFF	V9	J1-1	LULO-TC-DN4_Tc_N_CD40L-	1
CASSPSRDRSQPQHF	V9	J1-5	LULO-TC-DN4_Tc_N_CD40L-	9
CASSPSRQGANNEQFF	V9	J2-1	LULO-TC-DN4_Tc_N_CD40L-	5
CASSPSSGAVQETQYF	V9	J2-5	LULO-TC-DN4_Tc_N_CD40L-	3
CASSPSSGDDGYTF	V9	J1-2	LULO-TC-DN4_Tc_N_CD40L-	18
CASSPSTDWRETQYF	V9	J2-5	LULO-TC-DN4_Tc_N_CD40L-	1
CASSPTGGDETQYF	V9	J2-5	LULO-TC-DN4_Tc_N_CD40L-	1
CASSPTGGNQPQHF	V9	J1-5	LULO-TC-DN4_Tc_N_CD40L-	15
CASSPTGQPNYGYTF	V9	J1-2	LULO-TC-DN4_Tc_N_CD40L-	57
CASSPTGVNSPLHF	V9	J1-6	LULO-TC-DN4_Tc_N_CD40L-	3
CASSPTLGDEKLFF	V9	J1-4	LULO-TC-DN4_Tc_N_CD40L-	1
CASSPTNTGELFF	V9	J2-2	LULO-TC-DN4_Tc_N_CD40L-	1
CASSPTSGVADTQYF	V9	J2-3	LULO-TC-DN4_Tc_N_CD40L-	1
CASSPTSPYNEQFF	V9	J2-1	LULO-TC-DN4_Tc_N_CD40L-	2
CASSPTTESYNSPLHF	V9	J1-6	LULO-TC-DN4_Tc_N_CD40L-	2
CASSPVAGNSYEQYF	V9	J2-7	LULO-TC-DN4_Tc_N_CD40L-	1
CASSPWEGAIDEQFF	V9	J2-1	LULO-TC-DN4_Tc_N_CD40L-	63
CASSPWGTDTQYF	V9	J2-3	LULO-TC-DN4_Tc_N_CD40L-	1
CASSPWGVGYTF	V9	J1-2	LULO-TC-DN4_Tc_N_CD40L-	1
CASSPWSHSYNEQFF	V9	J2-1	LULO-TC-DN4_Tc_N_CD40L-	1
CASSPYGGDQPQHF	V9	J1-5	LULO-TC-DN4_Tc_N_CD40L-	115
CASSPYGPGVSTEAFF	V9	J1-1	LULO-TC-DN4_Tc_N_CD40L-	76
CASSPYLASGASTDTQYF	V9	J2-3	LULO-TC-DN4_Tc_N_CD40L-	1
CASSQDMYEQYF	V9	J2-7	LULO-TC-DN4_Tc_N_CD40L-	1
CASSQDQQAGYNEQFF	V9	J2-1	LULO-TC-DN4_Tc_N_CD40L-	278
CASSQDQQAGYNEQFF	V9	J2-7	LULO-TC-DN4_Tc_N_CD40L-	3
CASSQDRGSNEQYF	V9	J2-1	LULO-TC-DN4_Tc_N_CD40L-	2
CASSQDRGSNEQYF	V9	J2-4	LULO-TC-DN4_Tc_N_CD40L-	1
CASSQDRGSNEQYF	V9	J2-7	LULO-TC-DN4_Tc_N_CD40L-	86
CASSQDRQAGYNEQFF	V9	J2-1	LULO-TC-DN4_Tc_N_CD40L-	1
CASSQDWTGSEQYF	V9	J2-7	LULO-TC-DN4_Tc_N_CD40L-	1
CASSQEGRAYGYTF	V9	J1-2	LULO-TC-DN4_Tc_N_CD40L-	2
CASSQERGSNEQYF	V9	J2-7	LULO-TC-DN4_Tc_N_CD40L-	2
CASSQFTGGGDYGYTF	V9	J1-2	LULO-TC-DN4_Tc_N_CD40L-	1
CASSQGASGGYEQYF	V9	J2-7	LULO-TC-DN4_Tc_N_CD40L-	148
CASSQGASGSDEQFF	V9	J2-1	LULO-TC-DN4_Tc_N_CD40L-	1
CASSQGGSSYNSPLHF	V9	J1-6	LULO-TC-DN4_Tc_N_CD40L-	4
CASSQGLAALSANTGELFF	V9	J2-2	LULO-TC-DN4_Tc_N_CD40L-	1
CASSQGLDTQYF	V9	J2-3	LULO-TC-DN4_Tc_N_CD40L-	255
CASSQGLDTQYF	V9	J2-5	LULO-TC-DN4_Tc_N_CD40L-	1
CASSQGVLAAQETQYF	V9	J2-1	LULO-TC-DN4_Tc_N_CD40L-	1
CASSQHAATNTGELFF	V9	J2-2	LULO-TC-DN4_Tc_N_CD40L-	1
CASSQHPFSGGLGTDTQYF	V9	J2-3	LULO-TC-DN4_Tc_N_CD40L-	1
CASSQKGTVNTEAFF	V9	J1-1	LULO-TC-DN4_Tc_N_CD40L-	16
CASSQLGGDEQYF	V9	J2-7	LULO-TC-DN4_Tc_N_CD40L-	1
CASSQLTTLGEQFF	V9	J2-1	LULO-TC-DN4_Tc_N_CD40L-	1
CASSQMGHTGELFF	V9	J2-2	LULO-TC-DN4_Tc_N_CD40L-	1
CASSQPGTGQETQYF	V9	J2-5	LULO-TC-DN4_Tc_N_CD40L-	2
CASSQPGTGQETQYF	V9	J2-7	LULO-TC-DN4_Tc_N_CD40L-	1
CASSQRTSGGASYEQYF	V9	J2-7	LULO-TC-DN4_Tc_N_CD40L-	1
CASSQTAGVETQYF	V9	J2-5	LULO-TC-DN4_Tc_N_CD40L-	1
CASSQWDLGTGELFF	V9	J2-2	LULO-TC-DN4_Tc_N_CD40L-	1
CASSRAEGRHTEAFF	V9	J1-1	LULO-TC-DN4_Tc_N_CD40L-	1
CASSRAGESSYNSPLHF	V9	J1-6	LULO-TC-DN4_Tc_N_CD40L-	14
CASSRANEQFF	V9	J2-1	LULO-TC-DN4_Tc_N_CD40L-	57
CASSRDNANTGELFF	V9	J2-2	LULO-TC-DN4_Tc_N_CD40L-	59
CASSRDRGSDGYTF	V9	J1-2	LULO-TC-DN4_Tc_N_CD40L-	2
CASSRDSTDTQYF	V9	J2-3	LULO-TC-DN4_Tc_N_CD40L-	1
CASSRGEDTEAFF	V9	J1-1	LULO-TC-DN4_Tc_N_CD40L-	6
CASSRGEGGSEQYF	V9	J2-7	LULO-TC-DN4_Tc_N_CD40L-	1
CASSRGGGGEQYF	V9	J2-7	LULO-TC-DN4_Tc_N_CD40L-	1
CASSRGGGGSEQYF	V9	J2-1	LULO-TC-DN4_Tc_N_CD40L-	1
CASSRGGGGSEQYF	V9	J2-5	LULO-TC-DN4_Tc_N_CD40L-	1
CASSRGGGGSEQYF	V9	J2-7	LULO-TC-DN4_Tc_N_CD40L-	17
CASSRGGGIGYTF	V9	J1-2	LULO-TC-DN4_Tc_N_CD40L-	60
CASSRGLAGVLDTGELFF	V9	J2-2	LULO-TC-DN4_Tc_N_CD40L-	1
CASSRGPPNEKLFF	V9	J1-4	LULO-TC-DN4_Tc_N_CD40L-	1
CASSRGQNNEQFF	V9	J2-1	LULO-TC-DN4_Tc_N_CD40L-	1
CASSRGQNTGELFF	V9	J2-2	LULO-TC-DN4_Tc_N_CD40L-	40
CASSRGRVDEKLFF	V9	J1-4	LULO-TC-DN4_Tc_N_CD40L-	46
CASSRGSDRTYEQYF	V9	J2-1	LULO-TC-DN4_Tc_N_CD40L-	1
CASSRGSDRTYEQYF	V9	J2-7	LULO-TC-DN4_Tc_N_CD40L-	35
CASSRMTGVTRAFF	V9	J1-1	LULO-TC-DN4_Tc_N_CD40L-	19
CASSRNPTGASSGYTF	V9	J1-2	LULO-TC-DN4_Tc_N_CD40L-	1
CASSRNRETAENTIYF	V9	J1-3	LULO-TC-DN4_Tc_N_CD40L-	1
CASSRPNRYEQYF	V9	J2-7	LULO-TC-DN4_Tc_N_CD40L-	1
CASSRPSGGTFEETQYF	V9	J2-5	LULO-TC-DN4_Tc_N_CD40L-	4
CASSRQGGTYNSPLHF	V9	J1-6	LULO-TC-DN4_Tc_N_CD40L-	3
CASSRRGGNTEAFF	V9	J1-1	LULO-TC-DN4_Tc_N_CD40L-	1
CASSRSGNQPQHF	V9	J1-5	LULO-TC-DN4_Tc_N_CD40L-	1
CASSRTELRAYNEQFF	V9	J2-1	LULO-TC-DN4_Tc_N_CD40L-	1
CASSRTGTEQYF	V9	J2-7	LULO-TC-DN4_Tc_N_CD40L-	1
CASSRTGWTEAFF	V9	J1-1	LULO-TC-DN4_Tc_N_CD40L-	1
CASSRTSGEQYF	V9	J2-7	LULO-TC-DN4_Tc_N_CD40L-	7
CASSSAAGNTEAFF	V9	J1-1	LULO-TC-DN4_Tc_N_CD40L-	181
CASSSAGGNTEAFF	V9	J1-1	LULO-TC-DN4_Tc_N_CD40L-	1
CASSSAGGPPDTQYF	V9	J2-3	LULO-TC-DN4_Tc_N_CD40L-	1
CASSSAGGQYNEQFF	V9	J2-1	LULO-TC-DN4_Tc_N_CD40L-	2
CASSSAGLARTYNEQFF	V9	J2-1	LULO-TC-DN4_Tc_N_CD40L-	1
CASSSAGTDYSISNQPQHF	V9	J1-5	LULO-TC-DN4_Tc_N_CD40L-	23
CASSSAWENPSPPIAKNIQYF	V9	J2-1	LULO-TC-DN4_Tc_N_CD40L-	1
CASSSDPLLVNEQFF	V9	J2-1	LULO-TC-DN4_Tc_N_CD40L-	1
CASSSDRDAGELFF	V9	J2-2	LULO-TC-DN4_Tc_N_CD40L-	4
CASSSDRLEAFF	V9	J1-1	LULO-TC-DN4_Tc_N_CD40L-	2
CASSSDRVITDTQYF	V9	J2-3	LULO-TC-DN4_Tc_N_CD40L-	8
CASSSDSGGMGDGNQPQHF	V9	J1-5	LULO-TC-DN4_Tc_N_CD40L-	1
CASSSEEGGEGTEAFF	V9	J1-1	LULO-TC-DN4_Tc_N_CD40L-	2
CASSSELNEKLFF	V9	J1-4	LULO-TC-DN4_Tc_N_CD40L-	1
CASSSETWGGQETQYF	V9	J2-5	LULO-TC-DN4_Tc_N_CD40L-	23
CASSSETWGGQETQYF	V9	J2-7	LULO-TC-DN4_Tc_N_CD40L-	3
CASSSFDTPGLAGGPHTQYF	V9	J2-3	LULO-TC-DN4_Tc_N_CD40L-	3
CASSSFSPHNEQFF	V9	J2-1	LULO-TC-DN4_Tc_N_CD40L-	1
CASSSGERISVEQFF	V9	J2-1	LULO-TC-DN4_Tc_N_CD40L-	1
CASSSGGAYTEAFF	V9	J1-1	LULO-TC-DN4_Tc_N_CD40L-	115
CASSSGLAETTDTQYF	V9	J2-3	LULO-TC-DN4_Tc_N_CD40L-	5
CASSSGLAGGVYQETQYF	V9	J2-5	LULO-TC-DN4_Tc_N_CD40L-	1
CASSSGLAGHTDTQYF	V9	J2-3	LULO-TC-DN4_Tc_N_CD40L-	1
CASSSGPLGTEAFF	V9	J1-1	LULO-TC-DN4_Tc_N_CD40L-	69
CASSSGQGGTEAFF	V9	J1-1	LULO-TC-DN4_Tc_N_CD40L-	3
CASSSGQGHDEQYF	V9	J2-7	LULO-TC-DN4_Tc_N_CD40L-	1
CASSSGQGIYEQYF	V9	J2-7	LULO-TC-DN4_Tc_N_CD40L-	6
CASSSGQGKNEQFF	V9	J2-1	LULO-TC-DN4_Tc_N_CD40L-	1
CASSSGTGGGGYTF	V9	J1-2	LULO-TC-DN4_Tc_N_CD40L-	1
CASSSGTGGNTEAFF	V9	J1-1	LULO-TC-DN4_Tc_N_CD40L-	1
CASSSGTGSSPLHF	V9	J1-6	LULO-TC-DN4_Tc_N_CD40L-	6
CASSSGTSGNTGELFF	V9	J2-2	LULO-TC-DN4_Tc_N_CD40L-	4
CASSSGTSGYEQYF	V9	J2-7	LULO-TC-DN4_Tc_N_CD40L-	1
CASSSGTYTDTQYF	V9	J2-3	LULO-TC-DN4_Tc_N_CD40L-	1
CASSSHGGATEAFF	V9	J1-1	LULO-TC-DN4_Tc_N_CD40L-	7
CASSSHPDGYNYGYTF	V9	J1-2	LULO-TC-DN4_Tc_N_CD40L-	1
CASSSHPSSYEQYF	V9	J2-7	LULO-TC-DN4_Tc_N_CD40L-	1
CASSSHRLAVGSGANVLTF	V9	J2-6	LULO-TC-DN4_Tc_N_CD40L-	260
CASSSHRLAVGSGPNVLTF	V9	J2-6	LULO-TC-DN4_Tc_N_CD40L-	1
CASSSIRSDTQYF	V9	J2-3	LULO-TC-DN4_Tc_N_CD40L-	1
CASSSKGGSYEQYF	V9	J2-7	LULO-TC-DN4_Tc_N_CD40L-	3
CASSSKTGTGELFF	V9	J2-2	LULO-TC-DN4_Tc_N_CD40L-	1
CASSSKTSAEQFF	V9	J2-1	LULO-TC-DN4_Tc_N_CD40L-	2
CASSSLAVGTDTQYF	V9	J2-3	LULO-TC-DN4_Tc_N_CD40L-	2
CASSSLAWGEQFF	V9	J2-1	LULO-TC-DN4_Tc_N_CD40L-	1
CASSSLFGGTGELFF	V9	J2-2	LULO-TC-DN4_Tc_N_CD40L-	1
CASSSLGFTNEKLFF	V9	J1-4	LULO-TC-DN4_Tc_N_CD40L-	9
CASSSLGLTEAFF	V9	J1-1	LULO-TC-DN4_Tc_N_CD40L-	2
CASSSLMDRVRYGYTF	V9	J1-2	LULO-TC-DN4_Tc_N_CD40L-	1
CASSSLQGIYNEQFF	V9	J2-1	LULO-TC-DN4_Tc_N_CD40L-	1
CASSSLSGQGHEQYF	V9	J2-7	LULO-TC-DN4_Tc_N_CD40L-	1
CASSSLTDTQYF	V9	J2-3	LULO-TC-DN4_Tc_N_CD40L-	2
CASSSMSQGPGYTF	V9	J1-2	LULO-TC-DN4_Tc_N_CD40L-	1
CASSSNGGGPDYEQYF	V9	J2-7	LULO-TC-DN4_Tc_N_CD40L-	1
CASSSNLLYEQYF	V9	J2-7	LULO-TC-DN4_Tc_N_CD40L-	1
CASSSNTEAFF	V9	J1-1	LULO-TC-DN4_Tc_N_CD40L-	1
CASSSPAGGPVHEQFF	V9	J2-1	LULO-TC-DN4_Tc_N_CD40L-	1
CASSSPDRDNTEAFF	V9	J1-1	LULO-TC-DN4_Tc_N_CD40L-	1
CASSSPDSPSNTEAFF	V9	J1-1	LULO-TC-DN4_Tc_N_CD40L-	1
CASSSPEEEVEKLFF	V9	J1-4	LULO-TC-DN4_Tc_N_CD40L-	1
CASSSPGLGTPNEQFF	V9	J2-1	LULO-TC-DN4_Tc_N_CD40L-	1
CASSSPGRAGVGETQYF	V9	J2-5	LULO-TC-DN4_Tc_N_CD40L-	1
CASSSPLAGGTDTQYF	V9	J2-3	LULO-TC-DN4_Tc_N_CD40L-	3
CASSSPQASLGADTQYF	V9	J2-3	LULO-TC-DN4_Tc_N_CD40L-	1
CASSSPQTGPPTDTQYF	V9	J2-3	LULO-TC-DN4_Tc_N_CD40L-	1
CASSSPRSTVRQETQYF	V9	J2-1	LULO-TC-DN4_Tc_N_CD40L-	1
CASSSPRSTVRQETQYF	V9	J2-5	LULO-TC-DN4_Tc_N_CD40L-	5
CASSSPTATKVTGELFF	V9	J2-2	LULO-TC-DN4_Tc_N_CD40L-	6
CASSSPTGLVGYTF	V9	J1-2	LULO-TC-DN4_Tc_N_CD40L-	3
CASSSPTGRNTEAFF	V9	J1-1	LULO-TC-DN4_Tc_N_CD40L-	2
CASSSPTGTSGFTRTDTQYF	V9	J2-3	LULO-TC-DN4_Tc_N_CD40L-	2
CASSSPTQGREQYF	V9	J2-7	LULO-TC-DN4_Tc_N_CD40L-	1
CASSSPTTTNEKLFF	V9	J1-4	LULO-TC-DN4_Tc_N_CD40L-	23
CASSSQGEGLNNEQFF	V9	J2-1	LULO-TC-DN4_Tc_N_CD40L-	13
CASSSQGNSNQPQHF	V9	J1-5	LULO-TC-DN4_Tc_N_CD40L-	10
CASSSQGTSSYNSPLHF	V9	J1-6	LULO-TC-DN4_Tc_N_CD40L-	7
CASSSQGTSSYSSPLHF	V9	J1-6	LULO-TC-DN4_Tc_N_CD40L-	1
CASSSQTPPEAFF	V9	J1-1	LULO-TC-DN4_Tc_N_CD40L-	1
CASSSQTSGSYNEQFF	V9	J2-1	LULO-TC-DN4_Tc_N_CD40L-	1
CASSSRADNSPLHF	V9	J1-6	LULO-TC-DN4_Tc_N_CD40L-	6
CASSSRDHTQETQYF	V9	J2-5	LULO-TC-DN4_Tc_N_CD40L-	3
CASSSREIRNEQFF	V9	J2-1	LULO-TC-DN4_Tc_N_CD40L-	1
CASSSRGGILTGSLHF	V9	J1-6	LULO-TC-DN4_Tc_N_CD40L-	1
CASSSRGGYTF	V9	J1-2	LULO-TC-DN4_Tc_N_CD40L-	27
CASSSRLAGVAGTDTQYF	V9	J2-3	LULO-TC-DN4_Tc_N_CD40L-	2
CASSSRNQDPKEGAFF	V9	J1-1	LULO-TC-DN4_Tc_N_CD40L-	2
CASSSRRLVYNEQFF	V9	J2-1	LULO-TC-DN4_Tc_N_CD40L-	1
CASSSRTANLYGYTF	V9	J1-2	LULO-TC-DN4_Tc_N_CD40L-	3
CASSSRTGGFVTQYF	V9	J2-5	LULO-TC-DN4_Tc_N_CD40L-	1
CASSSRTGYEQFF	V9	J2-1	LULO-TC-DN4_Tc_N_CD40L-	9
CASSSRTREDTF	V9	J1-2	LULO-TC-DN4_Tc_N_CD40L-	10
CASSSRTSGYTDTQYF	V9	J2-3	LULO-TC-DN4_Tc_N_CD40L-	1
CASSSRTSREPDTQYF	V9	J2-3	LULO-TC-DN4_Tc_N_CD40L-	12
CASSSRVGPFNEKLFF	V9	J1-4	LULO-TC-DN4_Tc_N_CD40L-	1
CASSSSDTEAFF	V9	J1-1	LULO-TC-DN4_Tc_N_CD40L-	1
CASSSSGGPGDTQYF	V9	J2-3	LULO-TC-DN4_Tc_N_CD40L-	73
CASSSSGGPGEQFF	V9	J2-1	LULO-TC-DN4_Tc_N_CD40L-	1
CASSSSGPTGDTQYF	V9	J2-3	LULO-TC-DN4_Tc_N_CD40L-	8
CASSSSMVDNEQFF	V9	J2-1	LULO-TC-DN4_Tc_N_CD40L-	1
CASSSSSGGPKHSYEQYF	V9	J2-7	LULO-TC-DN4_Tc_N_CD40L-	1
CASSSSSSYEQYF	V9	J2-7	LULO-TC-DN4_Tc_N_CD40L-	8
CASSSTGDRGADTQYF	V9	J2-3	LULO-TC-DN4_Tc_N_CD40L-	2
CASSSTGSNQPQHF	V9	J1-5	LULO-TC-DN4_Tc_N_CD40L-	28
CASSSTGTGELFF	V9	J2-2	LULO-TC-DN4_Tc_N_CD40L-	1
CASSSTGTMYQETQYF	V9	J2-4J2-5	LULO-TC-DN4_Tc_N_CD40L-	1
CASSSTQYQETQYF	V9	J2-5	LULO-TC-DN4_Tc_N_CD40L-	4
CASSSTTTDTQYF	V9	J2-3	LULO-TC-DN4_Tc_N_CD40L-	1
CASSSTVGRGHTGELFF	V9	J2-2	LULO-TC-DN4_Tc_N_CD40L-	1
CASSSWGSNQPQHF	V9	J1-5	LULO-TC-DN4_Tc_N_CD40L-	21
CASSSYQDRQLYGYTF	V9	J1-2	LULO-TC-DN4_Tc_N_CD40L-	1
CASSSYRLAVGSGANVLTF	V9	J2-6	LULO-TC-DN4_Tc_N_CD40L-	5
CASSTALAKNIQYF	V9	J2-4	LULO-TC-DN4_Tc_N_CD40L-	1
CASSTALAKNIQYF	V9	J2-7	LULO-TC-DN4_Tc_N_CD40L-	1
CASSTAPATLSYEQYF	V9	J2-7	LULO-TC-DN4_Tc_N_CD40L-	1
CASSTDKTTDTQYF	V9	J2-3	LULO-TC-DN4_Tc_N_CD40L-	1
CASSTDRGSDEQYF	V9	J2-7	LULO-TC-DN4_Tc_N_CD40L-	4
CASSTEQGAATYNEQFF	V9	J2-1	LULO-TC-DN4_Tc_N_CD40L-	18
CASSTGGFADTEAFF	V9	J1-1	LULO-TC-DN4_Tc_N_CD40L-	1
CASSTGGSYEQYF	V9	J2-7	LULO-TC-DN4_Tc_N_CD40L-	9
CASSTGPFSYEQYF	V9	J2-7	LULO-TC-DN4_Tc_N_CD40L-	1
CASSTGQAHEKLFF	V9	J1-4	LULO-TC-DN4_Tc_N_CD40L-	1
CASSTGSNTEAFF	V9	J1-1	LULO-TC-DN4_Tc_N_CD40L-	1
CASSTGTDGNEQYF	V9	J2-7	LULO-TC-DN4_Tc_N_CD40L-	1
CASSTGTDTEAFF	V9	J1-1	LULO-TC-DN4_Tc_N_CD40L-	36
CASSTGTTDTQYF	V9	J2-3	LULO-TC-DN4_Tc_N_CD40L-	23
CASSTHGTSDEQYF	V9	J2-7	LULO-TC-DN4_Tc_N_CD40L-	1
CASSTLDPGETQYF	V9	J2-5	LULO-TC-DN4_Tc_N_CD40L-	1
CASSTLGGFNQPQHF	V9	J1-5	LULO-TC-DN4_Tc_N_CD40L-	9
CASSTNRDTRTSSYNEQFF	V9	J2-1	LULO-TC-DN4_Tc_N_CD40L-	1
CASSTNTGELFF	V9	J2-2	LULO-TC-DN4_Tc_N_CD40L-	1
CASSTPENTEAFF	V9	J1-1	LULO-TC-DN4_Tc_N_CD40L-	2
CASSTPGLAEHTGELFF	V9	J2-2	LULO-TC-DN4_Tc_N_CD40L-	186
CASSTPGLAGVDEQYF	V9	J2-7	LULO-TC-DN4_Tc_N_CD40L-	1
CASSTPGLSDTQYF	V9	J2-3	LULO-TC-DN4_Tc_N_CD40L-	1
CASSTPLAGVEETQYF	V9	J2-1	LULO-TC-DN4_Tc_N_CD40L-	3
CASSTPLAGVEETQYF	V9	J2-5	LULO-TC-DN4_Tc_N_CD40L-	71
CASSTPLAGVEETQYF	V9	J2-7	LULO-TC-DN4_Tc_N_CD40L-	2
CASSTPLAGVEETQYS	V9	J2-5	LULO-TC-DN4_Tc_N_CD40L-	1
CASSTQGARGYTF	V9	J1-2	LULO-TC-DN4_Tc_N_CD40L-	20
CASSTQGVRGYTF	V9	J1-6	LULO-TC-DN4_Tc_N_CD40L-	1
CASSTQREESYNEQFF	V9	J2-1	LULO-TC-DN4_Tc_N_CD40L-	1
CASSTQREGDTQYF	V9	J2-3	LULO-TC-DN4_Tc_N_CD40L-	1
CASSTQSSYNSPLHF	V9	J1-6	LULO-TC-DN4_Tc_N_CD40L-	1
CASSTRDRYNEQFF	V9	J2-7	LULO-TC-DN4_Tc_N_CD40L-	1
CASSTRDSYNEQFF	V9	J2-1	LULO-TC-DN4_Tc_N_CD40L-	88
CASSTRFEGNEQFF	V9	J2-1	LULO-TC-DN4_Tc_N_CD40L-	1
CASSTRGLAEHTGELFF	V9	J2-2	LULO-TC-DN4_Tc_N_CD40L-	2
CASSTRGQGHGYTF	V9	J1-2	LULO-TC-DN4_Tc_N_CD40L-	2
CASSTRQGVLNTEAFF	V9	J1-1	LULO-TC-DN4_Tc_N_CD40L-	1
CASSTRRTGGMFDEQFF	V9	J2-1	LULO-TC-DN4_Tc_N_CD40L-	1
CASSTSLAGVEETQYF	V9	J2-5	LULO-TC-DN4_Tc_N_CD40L-	1
CASSTSPDRVTLNTEAFC	V9	J1-1	LULO-TC-DN4_Tc_N_CD40L-	1
CASSTSPDRVTLNTEAFF	V9	J1-1	LULO-TC-DN4_Tc_N_CD40L-	9
CASSTTNYGYTF	V9	J1-2	LULO-TC-DN4_Tc_N_CD40L-	96
CASSTTNYGYTL	V9	J1-2	LULO-TC-DN4_Tc_N_CD40L-	2
CASSTTSGGSYEQYF	V9	J2-1	LULO-TC-DN4_Tc_N_CD40L-	1
CASSTTSGGSYEQYF	V9	J2-7	LULO-TC-DN4_Tc_N_CD40L-	15
CASSTTSGPTDTQYF	V9	J2-3	LULO-TC-DN4_Tc_N_CD40L-	17
CASSTTSGTIYEQYF	V9	J2-7	LULO-TC-DN4_Tc_N_CD40L-	1
CASSTTVTQGANVLTF	V9	J2-6	LULO-TC-DN4_Tc_N_CD40L-	4
CASSTWTGGGGYTF	V9	J1-2	LULO-TC-DN4_Tc_N_CD40L-	1
CASSTWTGGYSDTQYF	V9	J2-3	LULO-TC-DN4_Tc_N_CD40L-	3
CASSTYNEQFF	V9	J2-1	LULO-TC-DN4_Tc_N_CD40L-	2
CASSVAAGDYEQYF	V9	J2-7	LULO-TC-DN4_Tc_N_CD40L-	14
CASSVAAGPYRMNTEAFF	V9	J1-1	LULO-TC-DN4_Tc_N_CD40L-	55
CASSVAAGVAYNEQFF	V9	J2-1	LULO-TC-DN4_Tc_N_CD40L-	103
CASSVAAGVAYNEQFF	V9	J2-7	LULO-TC-DN4_Tc_N_CD40L-	1
CASSVAAGVAYNEQFI	V9	J2-1	LULO-TC-DN4_Tc_N_CD40L-	1
CASSVAAYSGNTIYF	V9	J1-3	LULO-TC-DN4_Tc_N_CD40L-	95
CASSVADGFFMNTEAFF	V9	J1-1	LULO-TC-DN4_Tc_N_CD40L-	58
CASSVADGNQPQHF	V9	J1-5	LULO-TC-DN4_Tc_N_CD40L-	2
CASSVAEGAPYEQYF	V9	J2-7	LULO-TC-DN4_Tc_N_CD40L-	3
CASSVAEGEHTEAFF	V9	J1-1	LULO-TC-DN4_Tc_N_CD40L-	17
CASSVAGFYGYTF	V9	J1-2	LULO-TC-DN4_Tc_N_CD40L-	14
CASSVAGGQGADTQYF	V9	J2-3	LULO-TC-DN4_Tc_N_CD40L-	17
CASSVAGGTSGYNEQFF	V9	J2-1	LULO-TC-DN4_Tc_N_CD40L-	73
CASSVAGLSTMYTDTQYF	V9	J2-3	LULO-TC-DN4_Tc_N_CD40L-	33
CASSVAGQGTGLEQFF	V9	J2-1	LULO-TC-DN4_Tc_N_CD40L-	127
CASSVAGRKNHEQYF	V9	J2-7	LULO-TC-DN4_Tc_N_CD40L-	5
CASSVAGVGGYTF	V9	J1-2	LULO-TC-DN4_Tc_N_CD40L-	21
CASSVAKGQGATDTQYF	V9	J2-3	LULO-TC-DN4_Tc_N_CD40L-	1
CASSVALAGDVEQYF	V9	J2-7	LULO-TC-DN4_Tc_N_CD40L-	72
CASSVALAGGFHEQYF	V9	J2-7	LULO-TC-DN4_Tc_N_CD40L-	1
CASSVALGGNTIYF	V9	J1-3	LULO-TC-DN4_Tc_N_CD40L-	40
CASSVALGVAGNTIYF	V9	J1-3	LULO-TC-DN4_Tc_N_CD40L-	17
CASSVALLAGAQETQYF	V9	J2-5	LULO-TC-DN4_Tc_N_CD40L-	18
CASSVALLAGAQETQYF	V9	J2-7	LULO-TC-DN4_Tc_N_CD40L-	2
CASSVAPTGATYEQYF	V9	J2-7	LULO-TC-DN4_Tc_N_CD40L-	3
CASSVAQGGEQYF	V9	J2-1	LULO-TC-DN4_Tc_N_CD40L-	1
CASSVAQGGEQYF	V9	J2-7	LULO-TC-DN4_Tc_N_CD40L-	8
CASSVARDGGGTDTQYF	V9	J2-3	LULO-TC-DN4_Tc_N_CD40L-	58
CASSVARGSTDTQYF	V9	J2-3	LULO-TC-DN4_Tc_N_CD40L-	75
CASSVARRDRDYGNTIYF	V9	J1-3	LULO-TC-DN4_Tc_N_CD40L-	3
CASSVARVPYNEQFF	V9	J2-1	LULO-TC-DN4_Tc_N_CD40L-	21
CASSVARYGGQGAYEQYF	V9	J2-7	LULO-TC-DN4_Tc_N_CD40L-	1
CASSVASDNEQFF	V9	J2-1	LULO-TC-DN4_Tc_N_CD40L-	79
CASSVASDSYEQYF	V9	J2-7	LULO-TC-DN4_Tc_N_CD40L-	4
CASSVASGGTGELFF	V9	J2-2	LULO-TC-DN4_Tc_N_CD40L-	10
CASSVASGLAGGRSSTDTQYF	V9	J2-3	LULO-TC-DN4_Tc_N_CD40L-	1
CASSVASGTANVLTF	V9	J2-6	LULO-TC-DN4_Tc_N_CD40L-	53
CASSVASPRDRGLVNYGYTF	V9	J1-2	LULO-TC-DN4_Tc_N_CD40L-	36
CASSVATGIYYEQYF	V9	J2-7	LULO-TC-DN4_Tc_N_CD40L-	1
CASSVATGPYRMNTEAFF	V9	J1-1	LULO-TC-DN4_Tc_N_CD40L-	2
CASSVATRGTSSYNEQFF	V9	J2-1	LULO-TC-DN4_Tc_N_CD40L-	52
CASSVAVTARGDEQFF	V9	J2-1	LULO-TC-DN4_Tc_N_CD40L-	153
CASSVAVTARGDEQFF	V9	J2-7	LULO-TC-DN4_Tc_N_CD40L-	2
CASSVAVTARGDEQYF	V9	J2-7	LULO-TC-DN4_Tc_N_CD40L-	1
CASSVAYGGDEQYF	V9	J2-7	LULO-TC-DN4_Tc_N_CD40L-	8
CASSVDAEIISGNTIYF	V9	J1-3	LULO-TC-DN4_Tc_N_CD40L-	61
CASSVDAGELFF	V9	J2-2	LULO-TC-DN4_Tc_N_CD40L-	33
CASSVDDSTSYEQYF	V9	J2-1	LULO-TC-DN4_Tc_N_CD40L-	1
CASSVDDSTSYEQYF	V9	J2-7	LULO-TC-DN4_Tc_N_CD40L-	51
CASSVDEGVRNTIYF	V9	J1-3	LULO-TC-DN4_Tc_N_CD40L-	3
CASSVDFGGIDEQYF	V9	J2-7	LULO-TC-DN4_Tc_N_CD40L-	30
CASSVDGGGISYNEQFF	V9	J2-1	LULO-TC-DN4_Tc_N_CD40L-	20
CASSVDGGGISYNEQFF	V9	J2-5	LULO-TC-DN4_Tc_N_CD40L-	1
CASSVDGGGRYEQYF	V9	J2-7	LULO-TC-DN4_Tc_N_CD40L-	7
CASSVDGGRQPQHF	V9	J1-5	LULO-TC-DN4_Tc_N_CD40L-	36
CASSVDGNLYEQYC	V9	J2-7	LULO-TC-DN4_Tc_N_CD40L-	1
CASSVDGNLYEQYF	V9	J2-7	LULO-TC-DN4_Tc_N_CD40L-	49
CASSVDGNQPQHF	V9	J1-5	LULO-TC-DN4_Tc_N_CD40L-	49
CASSVDGNTGELFF	V9	J2-2	LULO-TC-DN4_Tc_N_CD40L-	1
CASSVDGPYSGNTIYF	V9	J1-3	LULO-TC-DN4_Tc_N_CD40L-	1
CASSVDGQGIDTQYF	V9	J2-3	LULO-TC-DN4_Tc_N_CD40L-	22
CASSVDGSPNEKLFF	V9	J1-4	LULO-TC-DN4_Tc_N_CD40L-	34
CASSVDGTGIYNEQFF	V9	J2-1	LULO-TC-DN4_Tc_N_CD40L-	5
CASSVDGVGNQPQHF	V9	J1-5	LULO-TC-DN4_Tc_N_CD40L-	122
CASSVDGYASGGTDTQYF	V9	J2-3	LULO-TC-DN4_Tc_N_CD40L-	10
CASSVDLAGSDEQYF	V9	J2-7	LULO-TC-DN4_Tc_N_CD40L-	5
CASSVDLASGGRTDTQYF	V9	J2-3	LULO-TC-DN4_Tc_N_CD40L-	1
CASSVDLGGAGELFF	V9	J2-2	LULO-TC-DN4_Tc_N_CD40L-	3
CASSVDPALLITDTQYF	V9	J2-3	LULO-TC-DN4_Tc_N_CD40L-	1
CASSVDPALLNTDTQYF	V9	J2-3	LULO-TC-DN4_Tc_N_CD40L-	15
CASSVDPDSSNQPQHF	V9	J1-5	LULO-TC-DN4_Tc_N_CD40L-	11
CASSVDPGPATNEKLFF	V9	J1-4	LULO-TC-DN4_Tc_N_CD40L-	91
CASSVDPGQAISYGYTF	V9	J1-2	LULO-TC-DN4_Tc_N_CD40L-	46
CASSVDPGSAGNTIYF	V9	J1-3	LULO-TC-DN4_Tc_N_CD40L-	5
CASSVDPSGKGTDTQYF	V9	J2-3	LULO-TC-DN4_Tc_N_CD40L-	1
CASSVDPSGRRTDTQYF	V9	J2-3	LULO-TC-DN4_Tc_N_CD40L-	114
CASSVDRDTPMNTEAFF	V9	J1-1	LULO-TC-DN4_Tc_N_CD40L-	42
CASSVDRGEQYF	V9	J2-7	LULO-TC-DN4_Tc_N_CD40L-	47
CASSVDRGGNTGELFF	V9	J2-2	LULO-TC-DN4_Tc_N_CD40L-	4
CASSVDSGGAYEQYF	V9	J2-7	LULO-TC-DN4_Tc_N_CD40L-	4
CASSVDSGGGDEQFF	V9	J2-1	LULO-TC-DN4_Tc_N_CD40L-	17
CASSVDSGYNSPLHF	V9	J1-6	LULO-TC-DN4_Tc_N_CD40L-	43
CASSVDSPETQYF	V9	J2-5	LULO-TC-DN4_Tc_N_CD40L-	74
CASSVDSPETQYF	V9	J2-7	LULO-TC-DN4_Tc_N_CD40L-	3
CASSVDSSLREQYF	V9	J2-7	LULO-TC-DN4_Tc_N_CD40L-	7
CASSVDSSYEQYF	V9	J2-7	LULO-TC-DN4_Tc_N_CD40L-	2
CASSVDSVGTSTDTQYF	V9	J2-3	LULO-TC-DN4_Tc_N_CD40L-	19
CASSVDVWEFGNTIYF	V9	J1-3	LULO-TC-DN4_Tc_N_CD40L-	30
CASSVDWAGGASLNTEAFF	V9	J1-1	LULO-TC-DN4_Tc_N_CD40L-	2
CASSVDWGRDTEAFF	V9	J1-1	LULO-TC-DN4_Tc_N_CD40L-	3
CASSVDYLTDTQYF	V9	J2-3	LULO-TC-DN4_Tc_N_CD40L-	121
CASSVEAATNEKLFF	V9	J1-4	LULO-TC-DN4_Tc_N_CD40L-	1
CASSVEAGGLNEQYF	V9	J2-1	LULO-TC-DN4_Tc_N_CD40L-	2
CASSVEAGGLNEQYF	V9	J2-7	LULO-TC-DN4_Tc_N_CD40L-	71
CASSVEAGGRTDTQYF	V9	J2-3	LULO-TC-DN4_Tc_N_CD40L-	7
CASSVEAGIGETQYF	V9	J2-1	LULO-TC-DN4_Tc_N_CD40L-	1
CASSVEAGIGETQYF	V9	J2-5	LULO-TC-DN4_Tc_N_CD40L-	54
CASSVEAGIGETQYF	V9	J2-7	LULO-TC-DN4_Tc_N_CD40L-	7
CASSVEAQGASSYEQYF	V9	J2-7	LULO-TC-DN4_Tc_N_CD40L-	4
CASSVEDLLQGGSPLHF	V9	J1-6	LULO-TC-DN4_Tc_N_CD40L-	157
CASSVEDNYGYTF	V9	J1-2	LULO-TC-DN4_Tc_N_CD40L-	3
CASSVEDREVYGYTF	V9	J1-2	LULO-TC-DN4_Tc_N_CD40L-	5
CASSVEDTSTDTQYF	V9	J2-3	LULO-TC-DN4_Tc_N_CD40L-	77
CASSVEDVEAFF	V9	J1-1	LULO-TC-DN4_Tc_N_CD40L-	3
CASSVEELAGGIYNEQFF	V9	J2-1	LULO-TC-DN4_Tc_N_CD40L-	1
CASSVEELAGGYVNEQFF	V9	J2-1	LULO-TC-DN4_Tc_N_CD40L-	164
CASSVEELLQGGSPLHF	V9	J1-6	LULO-TC-DN4_Tc_N_CD40L-	1
CASSVEETGPYEQYF	V9	J2-7	LULO-TC-DN4_Tc_N_CD40L-	5
CASSVEGAADTQYF	V9	J2-3	LULO-TC-DN4_Tc_N_CD40L-	1
CASSVEGAGGPNEQFF	V9	J2-1	LULO-TC-DN4_Tc_N_CD40L-	147
CASSVEGAGGPNEQFF	V9	J2-7	LULO-TC-DN4_Tc_N_CD40L-	7
CASSVEGATNEKLFF	V9	J1-4	LULO-TC-DN4_Tc_N_CD40L-	23
CASSVEGGFYEQYF	V9	J2-7	LULO-TC-DN4_Tc_N_CD40L-	2
CASSVEGGGGYGYTF	V9	J1-2	LULO-TC-DN4_Tc_N_CD40L-	32
CASSVEGGGRQPQHF	V9	J1-5	LULO-TC-DN4_Tc_N_CD40L-	1
CASSVEGGGTDTQYF	V9	J2-3	LULO-TC-DN4_Tc_N_CD40L-	6
CASSVEGGLLPQHF	V9	J1-5	LULO-TC-DN4_Tc_N_CD40L-	13
CASSVEGGLQETQYF	V9	J2-1	LULO-TC-DN4_Tc_N_CD40L-	1
CASSVEGGLQETQYF	V9	J2-5	LULO-TC-DN4_Tc_N_CD40L-	45
CASSVEGGLQETQYF	V9	J2-7	LULO-TC-DN4_Tc_N_CD40L-	1
CASSVEGGLQETQYS	V9	J2-5	LULO-TC-DN4_Tc_N_CD40L-	2
CASSVEGGMNTEAFF	V9	J1-1	LULO-TC-DN4_Tc_N_CD40L-	7
CASSVEGGRTNEKLFF	V9	J1-4	LULO-TC-DN4_Tc_N_CD40L-	6
CASSVEGGSGSTDTQYF	V9	J2-3	LULO-TC-DN4_Tc_N_CD40L-	4
CASSVEGGTGVDTQYF	V9	J2-3	LULO-TC-DN4_Tc_N_CD40L-	56
CASSVEGGVPETQYF	V9	J2-5	LULO-TC-DN4_Tc_N_CD40L-	2
CASSVEGHLWYGYTF	V9	J1-2	LULO-TC-DN4_Tc_N_CD40L-	37
CASSVEGISYNEQFF	V9	J2-1	LULO-TC-DN4_Tc_N_CD40L-	191
CASSVEGISYNEQFF	V9	J2-5	LULO-TC-DN4_Tc_N_CD40L-	1
CASSVEGLAYEQYF	V9	J2-4	LULO-TC-DN4_Tc_N_CD40L-	1
CASSVEGLAYEQYF	V9	J2-7	LULO-TC-DN4_Tc_N_CD40L-	8
CASSVEGLDNEQFF	V9	J2-1	LULO-TC-DN4_Tc_N_CD40L-	7
CASSVEGLLAGPDYEQYF	V9	J2-7	LULO-TC-DN4_Tc_N_CD40L-	1
CASSVEGMNTEAFF	V9	J1-1	LULO-TC-DN4_Tc_N_CD40L-	33
CASSVEGNTEAFF	V9	J1-1	LULO-TC-DN4_Tc_N_CD40L-	5
CASSVEGPNTEAFF	V9	J1-1	LULO-TC-DN4_Tc_N_CD40L-	3
CASSVEGQGQETQYF	V9	J2-5	LULO-TC-DN4_Tc_N_CD40L-	35
CASSVEGQGQETQYF	V9	J2-7	LULO-TC-DN4_Tc_N_CD40L-	3
CASSVEGQLFPYGYTF	V9	J1-2	LULO-TC-DN4_Tc_N_CD40L-	26
CASSVEGQRTDTQYF	V9	J2-3	LULO-TC-DN4_Tc_N_CD40L-	44
CASSVEGRQEKLFF	V9	J1-4	LULO-TC-DN4_Tc_N_CD40L-	3
CASSVEGRVGEQYF	V9	J2-7	LULO-TC-DN4_Tc_N_CD40L-	4
CASSVEGSPGETQYF	V9	J2-5	LULO-TC-DN4_Tc_N_CD40L-	53
CASSVEGSPGETQYF	V9	J2-7	LULO-TC-DN4_Tc_N_CD40L-	5
CASSVEGSSYNEQFF	V9	J2-1	LULO-TC-DN4_Tc_N_CD40L-	17
CASSVEGSSYNEQFF	V9	J2-4	LULO-TC-DN4_Tc_N_CD40L-	1
CASSVEGSVGGWDEAFF	V9	J1-1	LULO-TC-DN4_Tc_N_CD40L-	1
CASSVEGTGGRAYNEQFF	V9	J2-1	LULO-TC-DN4_Tc_N_CD40L-	22
CASSVEGVGRSPLHF	V9	J1-6	LULO-TC-DN4_Tc_N_CD40L-	3
CASSVEGVTDTQYF	V9	J2-3	LULO-TC-DN4_Tc_N_CD40L-	4
CASSVEGWRNPKPTDTQYF	V9	J2-3	LULO-TC-DN4_Tc_N_CD40L-	17
CASSVEGWSSFDEQFF	V9	J2-1	LULO-TC-DN4_Tc_N_CD40L-	1
CASSVEGWTSFDEQFF	V9	J2-1	LULO-TC-DN4_Tc_N_CD40L-	12
CASSVEIGAGGRKDTQYF	V9	J2-3	LULO-TC-DN4_Tc_N_CD40L-	25
CASSVEKDKASNYGYTF	V9	J1-2	LULO-TC-DN4_Tc_N_CD40L-	2
CASSVELGGLYNEQFF	V9	J2-1	LULO-TC-DN4_Tc_N_CD40L-	1
CASSVEPGGLYNEQFF	V9	J2-1	LULO-TC-DN4_Tc_N_CD40L-	15
CASSVEPGPADSLNTGELFF	V9	J2-2	LULO-TC-DN4_Tc_N_CD40L-	100
CASSVEPGPATNEKLFF	V9	J1-4	LULO-TC-DN4_Tc_N_CD40L-	1
CASSVEPSTQYNEQFF	V9	J2-1	LULO-TC-DN4_Tc_N_CD40L-	9
CASSVEPSTQYNEQFF	V9	J2-7	LULO-TC-DN4_Tc_N_CD40L-	1
CASSVEQGGTEAFF	V9	J1-1	LULO-TC-DN4_Tc_N_CD40L-	12
CASSVEQLTERQYF	V9	J2-7	LULO-TC-DN4_Tc_N_CD40L-	33
CASSVERALRDEQFF	V9	J2-1	LULO-TC-DN4_Tc_N_CD40L-	24
CASSVERTLSYNEEFF	V9	J2-1	LULO-TC-DN4_Tc_N_CD40L-	2
CASSVERTLSYNEQFF	V9	J2-1	LULO-TC-DN4_Tc_N_CD40L-	86
CASSVERTLSYNEQFF	V9	J2-7	LULO-TC-DN4_Tc_N_CD40L-	2
CASSVESGDILDTQYF	V9	J2-3	LULO-TC-DN4_Tc_N_CD40L-	1
CASSVESGDISDTQYF	V9	J2-3	LULO-TC-DN4_Tc_N_CD40L-	91
CASSVETGSGNTIYF	V9	J1-3	LULO-TC-DN4_Tc_N_CD40L-	28
CASSVETGTNTEAFF	V9	J1-1	LULO-TC-DN4_Tc_N_CD40L-	5
CASSVETGVGYGYTF	V9	J1-2	LULO-TC-DN4_Tc_N_CD40L-	1
CASSVETTNTGELFF	V9	J2-2	LULO-TC-DN4_Tc_N_CD40L-	11
CASSVEVASSYNEQFF	V9	J2-1	LULO-TC-DN4_Tc_N_CD40L-	5
CASSVEVGQPSTDTQYF	V9	J2-3	LULO-TC-DN4_Tc_N_CD40L-	166
CASSVEVTGELFF	V9	J2-2	LULO-TC-DN4_Tc_N_CD40L-	38
CASSVEYSSYNEQFF	V9	J2-1	LULO-TC-DN4_Tc_N_CD40L-	8
CASSVFGSGGTGDYEQYF	V9	J2-7	LULO-TC-DN4_Tc_N_CD40L-	68
CASSVFLSGVSTDTQYF	V9	J2-3	LULO-TC-DN4_Tc_N_CD40L-	8
CASSVFPSVGDEQFF	V9	J2-1	LULO-TC-DN4_Tc_N_CD40L-	2
CASSVGAGGGESPLHF	V9	J1-6	LULO-TC-DN4_Tc_N_CD40L-	2
CASSVGAGGYNEQFF	V9	J2-1	LULO-TC-DN4_Tc_N_CD40L-	60
CASSVGAGPTEAFF	V9	J1-1	LULO-TC-DN4_Tc_N_CD40L-	2
CASSVGAGPYEQYF	V9	J2-7	LULO-TC-DN4_Tc_N_CD40L-	1
CASSVGAGVWNEQFC	V9	J2-1	LULO-TC-DN4_Tc_N_CD40L-	1
CASSVGAGVWNEQFF	V9	J2-1	LULO-TC-DN4_Tc_N_CD40L-	356
CASSVGAGVWNEQFF	V9	J2-7	LULO-TC-DN4_Tc_N_CD40L-	5
CASSVGAGVWNEQFL	V9	J2-1	LULO-TC-DN4_Tc_N_CD40L-	2
CASSVGAPGNNGYTF	V9	J1-2	LULO-TC-DN4_Tc_N_CD40L-	12
CASSVGAVQPNTEAFF	V9	J1-1	LULO-TC-DN4_Tc_N_CD40L-	37
CASSVGDASNQPQHF	V9	J1-5	LULO-TC-DN4_Tc_N_CD40L-	13
CASSVGDDNEQFF	V9	J2-1	LULO-TC-DN4_Tc_N_CD40L-	16
CASSVGDGNEQFF	V9	J2-1	LULO-TC-DN4_Tc_N_CD40L-	1
CASSVGDRIDGYTF	V9	J1-2	LULO-TC-DN4_Tc_N_CD40L-	5
CASSVGDSYGYTF	V9	J1-2	LULO-TC-DN4_Tc_N_CD40L-	10
CASSVGDTGELFF	V9	J2-2	LULO-TC-DN4_Tc_N_CD40L-	6
CASSVGEGSPLHF	V9	J1-6	LULO-TC-DN4_Tc_N_CD40L-	25
CASSVGEGVGYGYTF	V9	J1-2	LULO-TC-DN4_Tc_N_CD40L-	8
CASSVGEGWDYNEQFF	V9	J2-1	LULO-TC-DN4_Tc_N_CD40L-	1
CASSVGEVGGREQFF	V9	J2-1	LULO-TC-DN4_Tc_N_CD40L-	12
CASSVGGAAGNTIYF	V9	J1-3	LULO-TC-DN4_Tc_N_CD40L-	65
CASSVGGADYEQYF	V9	J2-7	LULO-TC-DN4_Tc_N_CD40L-	2
CASSVGGAETQYF	V9	J2-5	LULO-TC-DN4_Tc_N_CD40L-	153
CASSVGGAETQYF	V9	J2-7	LULO-TC-DN4_Tc_N_CD40L-	11
CASSVGGAGATYEQYF	V9	J2-1	LULO-TC-DN4_Tc_N_CD40L-	5
CASSVGGAGATYEQYF	V9	J2-7	LULO-TC-DN4_Tc_N_CD40L-	94
CASSVGGAGYEQYF	V9	J2-7	LULO-TC-DN4_Tc_N_CD40L-	3
CASSVGGAPNEKLFF	V9	J1-4	LULO-TC-DN4_Tc_N_CD40L-	139
CASSVGGAPNEKLVF	V9	J1-4	LULO-TC-DN4_Tc_N_CD40L-	1
CASSVGGAPYEQYF	V9	J2-7	LULO-TC-DN4_Tc_N_CD40L-	19
CASSVGGARTEAFF	V9	J1-1	LULO-TC-DN4_Tc_N_CD40L-	31
CASSVGGEAVNTEAFF	V9	J1-1	LULO-TC-DN4_Tc_N_CD40L-	1
CASSVGGEISYEQYF	V9	J2-1	LULO-TC-DN4_Tc_N_CD40L-	2
CASSVGGEISYEQYF	V9	J2-7	LULO-TC-DN4_Tc_N_CD40L-	70
CASSVGGEVFYNEQFF	V9	J2-1	LULO-TC-DN4_Tc_N_CD40L-	57
CASSVGGEVFYNEQFF	V9	J2-7	LULO-TC-DN4_Tc_N_CD40L-	1
CASSVGGFADYEQYF	V9	J2-7	LULO-TC-DN4_Tc_N_CD40L-	1
CASSVGGFPVNEQFF	V9	J2-1	LULO-TC-DN4_Tc_N_CD40L-	1
CASSVGGGAEQFF	V9	J2-1	LULO-TC-DN4_Tc_N_CD40L-	72
CASSVGGGAHNEKLFF	V9	J1-4	LULO-TC-DN4_Tc_N_CD40L-	42
CASSVGGGAMQETQYF	V9	J2-5	LULO-TC-DN4_Tc_N_CD40L-	13
CASSVGGGAVNTEAFF	V9	J1-1	LULO-TC-DN4_Tc_N_CD40L-	80
CASSVGGGGGAYNEQFF	V9	J2-7	LULO-TC-DN4_Tc_N_CD40L-	1
CASSVGGGGHLQETQYF	V9	J2-1	LULO-TC-DN4_Tc_N_CD40L-	3
CASSVGGGGHLQETQYF	V9	J2-5	LULO-TC-DN4_Tc_N_CD40L-	94
CASSVGGGGHLQETQYF	V9	J2-7	LULO-TC-DN4_Tc_N_CD40L-	4
CASSVGGGGSYEQYF	V9	J2-7	LULO-TC-DN4_Tc_N_CD40L-	56
CASSVGGGLDPLYNEQFF	V9	J2-1	LULO-TC-DN4_Tc_N_CD40L-	50
CASSVGGGLDPLYNEQFF	V9	J2-7	LULO-TC-DN4_Tc_N_CD40L-	2
CASSVGGGLSPLHF	V9	J1-6	LULO-TC-DN4_Tc_N_CD40L-	24
CASSVGGGNEKLFF	V9	J1-4	LULO-TC-DN4_Tc_N_CD40L-	25
CASSVGGGPDTQYF	V9	J2-3	LULO-TC-DN4_Tc_N_CD40L-	92
CASSVGGGPQQPQHF	V9	J1-5	LULO-TC-DN4_Tc_N_CD40L-	58
CASSVGGGQDTQYF	V9	J2-3	LULO-TC-DN4_Tc_N_CD40L-	2
CASSVGGGSYNSPLHF	V9	J1-6	LULO-TC-DN4_Tc_N_CD40L-	2
CASSVGGGVYNEQFF	V9	J2-1	LULO-TC-DN4_Tc_N_CD40L-	161
CASSVGGGVYNEQFF	V9	J2-7	LULO-TC-DN4_Tc_N_CD40L-	1
CASSVGGGWDYNEQFF	V9	J2-1	LULO-TC-DN4_Tc_N_CD40L-	220
CASSVGGGWDYNEQFF	V9	J2-7	LULO-TC-DN4_Tc_N_CD40L-	1
CASSVGGGWDYNEQFL	V9	J2-1	LULO-TC-DN4_Tc_N_CD40L-	1
CASSVGGGWEQYF	V9	J2-7	LULO-TC-DN4_Tc_N_CD40L-	1
CASSVGGGYTGELFF	V9	J2-2	LULO-TC-DN4_Tc_N_CD40L-	62
CASSVGGLADEQFF	V9	J2-1	LULO-TC-DN4_Tc_N_CD40L-	39
CASSVGGLAPTGELFF	V9	J2-2	LULO-TC-DN4_Tc_N_CD40L-	10
CASSVGGLYNEQFF	V9	J2-1	LULO-TC-DN4_Tc_N_CD40L-	19
CASSVGGLYNEQFV	V9	J2-1	LULO-TC-DN4_Tc_N_CD40L-	1
CASSVGGNGNQPQHF	V9	J1-5	LULO-TC-DN4_Tc_N_CD40L-	8
CASSVGGNTGELFF	V9	J2-2	LULO-TC-DN4_Tc_N_CD40L-	81
CASSVGGPGAELGSPLHF	V9	J1-6	LULO-TC-DN4_Tc_N_CD40L-	1
CASSVGGPPHMNTEAFF	V9	J1-1	LULO-TC-DN4_Tc_N_CD40L-	3
CASSVGGQSSGNTIYF	V9	J1-3	LULO-TC-DN4_Tc_N_CD40L-	2
CASSVGGRALGEQYF	V9	J2-1	LULO-TC-DN4_Tc_N_CD40L-	4
CASSVGGRALGEQYF	V9	J2-7	LULO-TC-DN4_Tc_N_CD40L-	114
CASSVGGRTGELFF	V9	J2-2	LULO-TC-DN4_Tc_N_CD40L-	4
CASSVGGSGQPQHF	V9	J1-5	LULO-TC-DN4_Tc_N_CD40L-	32
CASSVGGSSYEQYF	V9	J2-7	LULO-TC-DN4_Tc_N_CD40L-	3
CASSVGGTANSPLHF	V9	J1-6	LULO-TC-DN4_Tc_N_CD40L-	138
CASSVGGTGELFF	V9	J2-2	LULO-TC-DN4_Tc_N_CD40L-	46
CASSVGGTGGIGELFF	V9	J2-2	LULO-TC-DN4_Tc_N_CD40L-	3
CASSVGGTGMGETQYF	V9	J2-1	LULO-TC-DN4_Tc_N_CD40L-	2
CASSVGGTGMGETQYF	V9	J2-3	LULO-TC-DN4_Tc_N_CD40L-	1
CASSVGGTGMGETQYF	V9	J2-5	LULO-TC-DN4_Tc_N_CD40L-	86
CASSVGGTGMGETQYF	V9	J2-7	LULO-TC-DN4_Tc_N_CD40L-	10
CASSVGGTGNNEQYF	V9	J2-7	LULO-TC-DN4_Tc_N_CD40L-	1
CASSVGGVLEPQHF	V9	J1-5	LULO-TC-DN4_Tc_N_CD40L-	29
CASSVGGVVEKLFF	V9	J1-4	LULO-TC-DN4_Tc_N_CD40L-	13
CASSVGGWDYNEQFF	V9	J2-1	LULO-TC-DN4_Tc_N_CD40L-	1
CASSVGGYLNYGYTF	V9	J1-2	LULO-TC-DN4_Tc_N_CD40L-	19
CASSVGIIESGDSPLHF	V9	J1-6	LULO-TC-DN4_Tc_N_CD40L-	1
CASSVGITESGDSPLHF	V9	J1-6	LULO-TC-DN4_Tc_N_CD40L-	208
CASSVGLAEDSYNEQFF	V9	J2-1	LULO-TC-DN4_Tc_N_CD40L-	30
CASSVGLAGFQETQYF	V9	J2-5	LULO-TC-DN4_Tc_N_CD40L-	2
CASSVGLAGFTDTQYF	V9	J2-3	LULO-TC-DN4_Tc_N_CD40L-	9
CASSVGLAGGPGETQYF	V9	J2-1	LULO-TC-DN4_Tc_N_CD40L-	2
CASSVGLAGGPGETQYF	V9	J2-5	LULO-TC-DN4_Tc_N_CD40L-	56
CASSVGLAGGPGETQYF	V9	J2-7	LULO-TC-DN4_Tc_N_CD40L-	7
CASSVGLAGGPGQETQYF	V9	J2-1	LULO-TC-DN4_Tc_N_CD40L-	1
CASSVGLAGGPGQETQYF	V9	J2-5	LULO-TC-DN4_Tc_N_CD40L-	32
CASSVGLAGGPGQETQYF	V9	J2-7	LULO-TC-DN4_Tc_N_CD40L-	2
CASSVGLAGVQGGDTQYF	V9	J2-3	LULO-TC-DN4_Tc_N_CD40L-	1
CASSVGLAGYTDTQYF	V9	J2-3	LULO-TC-DN4_Tc_N_CD40L-	109
CASSVGLGTSYNEQFF	V9	J2-1	LULO-TC-DN4_Tc_N_CD40L-	8
CASSVGLGVRETQYF	V9	J2-1	LULO-TC-DN4_Tc_N_CD40L-	2
CASSVGLGVRETQYF	V9	J2-5	LULO-TC-DN4_Tc_N_CD40L-	41
CASSVGLGVRETQYF	V9	J2-7	LULO-TC-DN4_Tc_N_CD40L-	7
CASSVGLNTGELFF	V9	J2-2	LULO-TC-DN4_Tc_N_CD40L-	131
CASSVGLNTWELFF	V9	J2-2	LULO-TC-DN4_Tc_N_CD40L-	2
CASSVGLRAGEKLFF	V9	J1-4	LULO-TC-DN4_Tc_N_CD40L-	1
CASSVGLVNTIYF	V9	J1-3	LULO-TC-DN4_Tc_N_CD40L-	3
CASSVGMTTGAPLHF	V9	J1-6	LULO-TC-DN4_Tc_N_CD40L-	7
CASSVGNNNEQFF	V9	J2-1	LULO-TC-DN4_Tc_N_CD40L-	40
CASSVGNSFITDTQYF	V9	J2-3	LULO-TC-DN4_Tc_N_CD40L-	1
CASSVGNSLITDTQYF	V9	J2-3	LULO-TC-DN4_Tc_N_CD40L-	81
CASSVGNWMNTEAFF	V9	J1-1	LULO-TC-DN4_Tc_N_CD40L-	32
CASSVGPEGTEAFF	V9	J1-1	LULO-TC-DN4_Tc_N_CD40L-	22
CASSVGPFGGSPYNEQFF	V9	J2-1	LULO-TC-DN4_Tc_N_CD40L-	27
CASSVGPGASYEQYF	V9	J2-7	LULO-TC-DN4_Tc_N_CD40L-	54
CASSVGPGHGNEQFF	V9	J2-1	LULO-TC-DN4_Tc_N_CD40L-	59
CASSVGPGPNTEAFF	V9	J1-1	LULO-TC-DN4_Tc_N_CD40L-	7
CASSVGPGTSYEQYF	V9	J2-7	LULO-TC-DN4_Tc_N_CD40L-	1
CASSVGPYNEQFF	V9	J2-1	LULO-TC-DN4_Tc_N_CD40L-	108
CASSVGQAGSYEQYF	V9	J2-1	LULO-TC-DN4_Tc_N_CD40L-	4
CASSVGQAGSYEQYF	V9	J2-7	LULO-TC-DN4_Tc_N_CD40L-	74
CASSVGQALSEKLFF	V9	J1-4	LULO-TC-DN4_Tc_N_CD40L-	51
CASSVGQAYNEQFF	V9	J2-1	LULO-TC-DN4_Tc_N_CD40L-	1
CASSVGQDMNTGELFF	V9	J2-2	LULO-TC-DN4_Tc_N_CD40L-	1
CASSVGQEMNTGELFF	V9	J2-2	LULO-TC-DN4_Tc_N_CD40L-	345
CASSVGQEMNTGGLFF	V9	J2-2	LULO-TC-DN4_Tc_N_CD40L-	1
CASSVGQGAGYTF	V9	J1-2	LULO-TC-DN4_Tc_N_CD40L-	9
CASSVGQGDQPQHF	V9	J1-5	LULO-TC-DN4_Tc_N_CD40L-	12
CASSVGQGGLTDTQYF	V9	J2-3	LULO-TC-DN4_Tc_N_CD40L-	7
CASSVGQGHYEQYF	V9	J2-5	LULO-TC-DN4_Tc_N_CD40L-	1
CASSVGQGHYEQYF	V9	J2-7	LULO-TC-DN4_Tc_N_CD40L-	52
CASSVGQGIDEQYF	V9	J2-5	LULO-TC-DN4_Tc_N_CD40L-	2
CASSVGQGIDEQYF	V9	J2-7	LULO-TC-DN4_Tc_N_CD40L-	174
CASSVGQGQTGELFF	V9	J2-2	LULO-TC-DN4_Tc_N_CD40L-	23
CASSVGQGRAGELFF	V9	J2-2	LULO-TC-DN4_Tc_N_CD40L-	39
CASSVGQRNTEAFF	V9	J1-1	LULO-TC-DN4_Tc_N_CD40L-	42
CASSVGQVNTEAFF	V9	J1-1	LULO-TC-DN4_Tc_N_CD40L-	2
CASSVGQVNTGELFF	V9	J2-2	LULO-TC-DN4_Tc_N_CD40L-	186
CASSVGQVSATDTQYF	V9	J2-3	LULO-TC-DN4_Tc_N_CD40L-	8
CASSVGRAGEKLFF	V9	J1-4	LULO-TC-DN4_Tc_N_CD40L-	12
CASSVGREAEAFF	V9	J1-1	LULO-TC-DN4_Tc_N_CD40L-	1
CASSVGREVSYEQYF	V9	J2-7	LULO-TC-DN4_Tc_N_CD40L-	6
CASSVGRGGDFYGYTF	V9	J1-2	LULO-TC-DN4_Tc_N_CD40L-	70
CASSVGRGGNEQFF	V9	J2-1	LULO-TC-DN4_Tc_N_CD40L-	153
CASSVGRGGNEQFF	V9	J2-7	LULO-TC-DN4_Tc_N_CD40L-	2
CASSVGRGGNERFF	V9	J2-1	LULO-TC-DN4_Tc_N_CD40L-	1
CASSVGRGPSENQPQHF	V9	J1-5	LULO-TC-DN4_Tc_N_CD40L-	1
CASSVGRGRNEQFF	V9	J2-1	LULO-TC-DN4_Tc_N_CD40L-	230
CASSVGRGRNEQFF	V9	J2-7	LULO-TC-DN4_Tc_N_CD40L-	1
CASSVGRGRNEQFL	V9	J2-1	LULO-TC-DN4_Tc_N_CD40L-	1
CASSVGRGVGQPQHF	V9	J1-5	LULO-TC-DN4_Tc_N_CD40L-	29
CASSVGRLAYEQYF	V9	J2-7	LULO-TC-DN4_Tc_N_CD40L-	24
CASSVGRSIVETQYF	V9	J2-1	LULO-TC-DN4_Tc_N_CD40L-	1
CASSVGRSIVETQYF	V9	J2-5	LULO-TC-DN4_Tc_N_CD40L-	122
CASSVGRSIVETQYF	V9	J2-7	LULO-TC-DN4_Tc_N_CD40L-	7
CASSVGRSNYGYTF	V9	J1-2	LULO-TC-DN4_Tc_N_CD40L-	24
CASSVGRTSGYNEQFF	V9	J2-1	LULO-TC-DN4_Tc_N_CD40L-	14
CASSVGSGELFF	V9	J2-2	LULO-TC-DN4_Tc_N_CD40L-	12
CASSVGSGLAGEETQYF	V9	J2-5	LULO-TC-DN4_Tc_N_CD40L-	3
CASSVGSGRSNEQFF	V9	J2-1	LULO-TC-DN4_Tc_N_CD40L-	98
CASSVGSGSTDTQYF	V9	J2-3	LULO-TC-DN4_Tc_N_CD40L-	54
CASSVGSSDETQYF	V9	J2-5	LULO-TC-DN4_Tc_N_CD40L-	61
CASSVGSSDETQYF	V9	J2-7	LULO-TC-DN4_Tc_N_CD40L-	5
CASSVGSTDETQYF	V9	J2-4J2-5	LULO-TC-DN4_Tc_N_CD40L-	1
CASSVGSVRSNEQFF	V9	J2-1	LULO-TC-DN4_Tc_N_CD40L-	1
CASSVGTAATYEQYF	V9	J2-4	LULO-TC-DN4_Tc_N_CD40L-	1
CASSVGTAATYEQYF	V9	J2-7	LULO-TC-DN4_Tc_N_CD40L-	18
CASSVGTDDLSYEQYF	V9	J2-7	LULO-TC-DN4_Tc_N_CD40L-	1
CASSVGTDYSYEQYF	V9	J2-7	LULO-TC-DN4_Tc_N_CD40L-	8
CASSVGTGPSYEQYF	V9	J2-7	LULO-TC-DN4_Tc_N_CD40L-	4
CASSVGTGSANTGELFF	V9	J2-2	LULO-TC-DN4_Tc_N_CD40L-	98
CASSVGTGSHNEQFF	V9	J2-1	LULO-TC-DN4_Tc_N_CD40L-	327
CASSVGTGSHNEQFF	V9	J2-7	LULO-TC-DN4_Tc_N_CD40L-	6
CASSVGTGSHNKQFF	V9	J2-1	LULO-TC-DN4_Tc_N_CD40L-	1
CASSVGTGSYEQYF	V9	J2-7	LULO-TC-DN4_Tc_N_CD40L-	2
CASSVGTSGLTGELFF	V9	J2-2	LULO-TC-DN4_Tc_N_CD40L-	2
CASSVGTSGSQEQFF	V9	J2-1	LULO-TC-DN4_Tc_N_CD40L-	205
CASSVGTSGSQEQFF	V9	J2-7	LULO-TC-DN4_Tc_N_CD40L-	3
CASSVGTSGTYEQYF	V9	J2-7	LULO-TC-DN4_Tc_N_CD40L-	1
CASSVGTSSTDTQYF	V9	J2-3	LULO-TC-DN4_Tc_N_CD40L-	19
CASSVGTTPTDTQYF	V9	J2-3	LULO-TC-DN4_Tc_N_CD40L-	30
CASSVGTVSSGNTIYF	V9	J1-3	LULO-TC-DN4_Tc_N_CD40L-	23
CASSVGVDTQYF	V9	J2-3	LULO-TC-DN4_Tc_N_CD40L-	2
CASSVGVGETNEKLFF	V9	J1-4	LULO-TC-DN4_Tc_N_CD40L-	2
CASSVGVGEVASYEQYF	V9	J2-7	LULO-TC-DN4_Tc_N_CD40L-	28
CASSVGVGGASYNEQFF	V9	J2-1	LULO-TC-DN4_Tc_N_CD40L-	2
CASSVGVGGKGMNTEAFF	V9	J1-1	LULO-TC-DN4_Tc_N_CD40L-	16
CASSVGVGGPSYNEQFF	V9	J2-1	LULO-TC-DN4_Tc_N_CD40L-	146
CASSVGVGGPSYNEQFF	V9	J2-7	LULO-TC-DN4_Tc_N_CD40L-	2
CASSVGVGGYTF	V9	J1-2	LULO-TC-DN4_Tc_N_CD40L-	10
CASSVGVGQISGNTIYF	V9	J1-3	LULO-TC-DN4_Tc_N_CD40L-	5
CASSVGVRAGEKLFF	V9	J1-4	LULO-TC-DN4_Tc_N_CD40L-	63
CASSVGVSYEQYF	V9	J2-7	LULO-TC-DN4_Tc_N_CD40L-	3
CASSVGVTGELFF	V9	J2-2	LULO-TC-DN4_Tc_N_CD40L-	220
CASSVGYGEVTEAFF	V9	J1-1	LULO-TC-DN4_Tc_N_CD40L-	24
CASSVGYSNQPQHF	V9	J1-5	LULO-TC-DN4_Tc_N_CD40L-	3
CASSVHDNDQFF	V9	J2-1	LULO-TC-DN4_Tc_N_CD40L-	1
CASSVHDNEQFF	V9	J2-1	LULO-TC-DN4_Tc_N_CD40L-	213
CASSVHDNEQFF	V9	J2-7	LULO-TC-DN4_Tc_N_CD40L-	4
CASSVHDNEQYF	V9	J2-1	LULO-TC-DN4_Tc_N_CD40L-	2
CASSVHGGTNTGELFF	V9	J2-2	LULO-TC-DN4_Tc_N_CD40L-	31
CASSVHTGLAGIQFF	V9	J2-1	LULO-TC-DN4_Tc_N_CD40L-	9
CASSVHTQDQGANYGYTF	V9	J1-2	LULO-TC-DN4_Tc_N_CD40L-	2
CASSVIDNEQFF	V9	J2-1	LULO-TC-DN4_Tc_N_CD40L-	50
CASSVIQGHHNEQFF	V9	J2-1	LULO-TC-DN4_Tc_N_CD40L-	31
CASSVIQGHHNEQFF	V9	J2-7	LULO-TC-DN4_Tc_N_CD40L-	2
CASSVKGESYEQYF	V9	J2-7	LULO-TC-DN4_Tc_N_CD40L-	4
CASSVKGSETQYF	V9	J2-5	LULO-TC-DN4_Tc_N_CD40L-	1
CASSVKMGLAGGPYEQYF	V9	J2-7	LULO-TC-DN4_Tc_N_CD40L-	1
CASSVLAEVNEQFF	V9	J2-1	LULO-TC-DN4_Tc_N_CD40L-	47
CASSVLAGGQDTQYF	V9	J2-3	LULO-TC-DN4_Tc_N_CD40L-	1
CASSVLAGGTDTQYF	V9	J2-3	LULO-TC-DN4_Tc_N_CD40L-	5
CASSVLDSNNEQFF	V9	J2-1	LULO-TC-DN4_Tc_N_CD40L-	404
CASSVLDSNNEQFF	V9	J2-7	LULO-TC-DN4_Tc_N_CD40L-	6
CASSVLGDPSYEQYF	V9	J2-7	LULO-TC-DN4_Tc_N_CD40L-	3
CASSVLGGKETQYF	V9	J2-5	LULO-TC-DN4_Tc_N_CD40L-	1
CASSVLGQGFAGELFF	V9	J2-2	LULO-TC-DN4_Tc_N_CD40L-	16
CASSVLGSTDTQYF	V9	J2-3	LULO-TC-DN4_Tc_N_CD40L-	5
CASSVLPGASTEAFF	V9	J1-1	LULO-TC-DN4_Tc_N_CD40L-	1
CASSVLSGPDTQYF	V9	J2-3	LULO-TC-DN4_Tc_N_CD40L-	148
CASSVLSGWLETQYF	V9	J2-1	LULO-TC-DN4_Tc_N_CD40L-	2
CASSVLSGWLETQYF	V9	J2-5	LULO-TC-DN4_Tc_N_CD40L-	127
CASSVLSGWLETQYF	V9	J2-7	LULO-TC-DN4_Tc_N_CD40L-	9
CASSVMPGQGPYEQYF	V9	J2-1	LULO-TC-DN4_Tc_N_CD40L-	1
CASSVMPGQGPYEQYF	V9	J2-7	LULO-TC-DN4_Tc_N_CD40L-	4
CASSVNLQGPSSGANVLTF	V9	J2-6	LULO-TC-DN4_Tc_N_CD40L-	15
CASSVNNYGYTF	V9	J1-2	LULO-TC-DN4_Tc_N_CD40L-	12
CASSVNRDRENNEQFF	V9	J2-1	LULO-TC-DN4_Tc_N_CD40L-	4
CASSVPAGTANTEAFF	V9	J1-1	LULO-TC-DN4_Tc_N_CD40L-	39
CASSVPAGVGDTQYF	V9	J2-3	LULO-TC-DN4_Tc_N_CD40L-	91
CASSVPAGVGDTQYF	V9	J2-4	LULO-TC-DN4_Tc_N_CD40L-	1
CASSVPAGVGYTQYF	V9	J2-3	LULO-TC-DN4_Tc_N_CD40L-	1
CASSVPATGPYGYTF	V9	J1-2	LULO-TC-DN4_Tc_N_CD40L-	108
CASSVPPTGEGRWNTQYF	V9	J2-3	LULO-TC-DN4_Tc_N_CD40L-	85
CASSVPSGRVSTGELFF	V9	J2-2	LULO-TC-DN4_Tc_N_CD40L-	21
CASSVPTLPSSGMDEQFF	V9	J2-1	LULO-TC-DN4_Tc_N_CD40L-	1
CASSVPTSGVGDTQYF	V9	J2-3	LULO-TC-DN4_Tc_N_CD40L-	4
CASSVQGDGNTIYF	V9	J1-3	LULO-TC-DN4_Tc_N_CD40L-	197
CASSVQGPDNEQFF	V9	J2-1	LULO-TC-DN4_Tc_N_CD40L-	2
CASSVQGSNEQFF	V9	J2-1	LULO-TC-DN4_Tc_N_CD40L-	1
CASSVQPSGANVLTF	V9	J2-6	LULO-TC-DN4_Tc_N_CD40L-	165
CASSVQRGEGGRAFSNNEQFF	V9	J2-1	LULO-TC-DN4_Tc_N_CD40L-	1
CASSVQRGEGGRAFSYNEQFF	V9	J2-1	LULO-TC-DN4_Tc_N_CD40L-	17
CASSVRASGSYEQFF	V9	J2-1	LULO-TC-DN4_Tc_N_CD40L-	15
CASSVRDNDQFF	V9	J2-1	LULO-TC-DN4_Tc_N_CD40L-	1
CASSVRDWAGPGELFF	V9	J2-2	LULO-TC-DN4_Tc_N_CD40L-	1
CASSVRGASGNTIYF	V9	J1-3	LULO-TC-DN4_Tc_N_CD40L-	18
CASSVRGLGSGNTIYF	V9	J1-3	LULO-TC-DN4_Tc_N_CD40L-	45
CASSVRGQGAEGWYGYTF	V9	J1-2	LULO-TC-DN4_Tc_N_CD40L-	12
CASSVRGWAGPGELFF	V9	J2-2	LULO-TC-DN4_Tc_N_CD40L-	226
CASSVRKRPSTSDQAHF	V9	J1-6	LULO-TC-DN4_Tc_N_CD40L-	1
CASSVRLESDTGELFF	V9	J2-2	LULO-TC-DN4_Tc_N_CD40L-	24
CASSVRQVNTGELFF	V9	J2-2	LULO-TC-DN4_Tc_N_CD40L-	1
CASSVRRTPSYNEQFF	V9	J2-1	LULO-TC-DN4_Tc_N_CD40L-	23
CASSVRSGSGDEQFF	V9	J2-1	LULO-TC-DN4_Tc_N_CD40L-	1
CASSVRYNEQFF	V9	J2-1	LULO-TC-DN4_Tc_N_CD40L-	17
CASSVSAGAYEQYF	V9	J2-1	LULO-TC-DN4_Tc_N_CD40L-	1
CASSVSAGAYEQYF	V9	J2-7	LULO-TC-DN4_Tc_N_CD40L-	10
CASSVSDINYGYTF	V9	J1-2	LULO-TC-DN4_Tc_N_CD40L-	50
CASSVSEYNEQFF	V9	J2-1	LULO-TC-DN4_Tc_N_CD40L-	2
CASSVSGADTEAFF	V9	J1-1	LULO-TC-DN4_Tc_N_CD40L-	45
CASSVSGASNQPQHF	V9	J1-5	LULO-TC-DN4_Tc_N_CD40L-	28
CASSVSGGGGRTGELFF	V9	J2-2	LULO-TC-DN4_Tc_N_CD40L-	165
CASSVSGGLAGTGELFF	V9	J2-2	LULO-TC-DN4_Tc_N_CD40L-	1
CASSVSGHSYEQYF	V9	J2-5	LULO-TC-DN4_Tc_N_CD40L-	1
CASSVSGHSYEQYF	V9	J2-7	LULO-TC-DN4_Tc_N_CD40L-	15
CASSVSGQQETQYF	V9	J2-1	LULO-TC-DN4_Tc_N_CD40L-	1
CASSVSGQQETQYF	V9	J2-5	LULO-TC-DN4_Tc_N_CD40L-	130
CASSVSGQQETQYF	V9	J2-7	LULO-TC-DN4_Tc_N_CD40L-	9
CASSVSGSSYNEQFF	V9	J2-1	LULO-TC-DN4_Tc_N_CD40L-	115
CASSVSGTEAFF	V9	J1-1	LULO-TC-DN4_Tc_N_CD40L-	52
CASSVSGTGGSEQFF	V9	J2-1	LULO-TC-DN4_Tc_N_CD40L-	1
CASSVSGVLTGELFF	V9	J2-2	LULO-TC-DN4_Tc_N_CD40L-	155
CASSVSHEQFF	V9	J2-1	LULO-TC-DN4_Tc_N_CD40L-	288
CASSVSHEQFF	V9	J2-7	LULO-TC-DN4_Tc_N_CD40L-	4
CASSVSPLAGGGDHTQYF	V9	J2-3	LULO-TC-DN4_Tc_N_CD40L-	1
CASSVSPVGAYGYTF	V9	J1-2	LULO-TC-DN4_Tc_N_CD40L-	4
CASSVSRDRGMNTEAFF	V9	J1-1	LULO-TC-DN4_Tc_N_CD40L-	4
CASSVSRGELTGELFF	V9	J2-2	LULO-TC-DN4_Tc_N_CD40L-	47
CASSVSSGGGDTQYF	V9	J2-3	LULO-TC-DN4_Tc_N_CD40L-	1
CASSVSSGSPETQYF	V9	J2-1	LULO-TC-DN4_Tc_N_CD40L-	1
CASSVSSGSPETQYF	V9	J2-5	LULO-TC-DN4_Tc_N_CD40L-	8
CASSVSSGTGASEQYF	V9	J2-1	LULO-TC-DN4_Tc_N_CD40L-	1
CASSVSSGTGASEQYF	V9	J2-5	LULO-TC-DN4_Tc_N_CD40L-	1
CASSVSSGTGASEQYF	V9	J2-7	LULO-TC-DN4_Tc_N_CD40L-	13
CASSVSTDAGRQSYGYTF	V9	J1-2	LULO-TC-DN4_Tc_N_CD40L-	37
CASSVSTSSGNTIYF	V9	J1-3	LULO-TC-DN4_Tc_N_CD40L-	23
CASSVTEDSSIYGYTF	V9	J1-2	LULO-TC-DN4_Tc_N_CD40L-	3
CASSVTGESTDTQYF	V9	J2-3	LULO-TC-DN4_Tc_N_CD40L-	57
CASSVTGGPNNEQFF	V9	J2-1	LULO-TC-DN4_Tc_N_CD40L-	1
CASSVTGLAGANEQFF	V9	J2-1	LULO-TC-DN4_Tc_N_CD40L-	1
CASSVTGLAGANTGELFF	V9	J2-2	LULO-TC-DN4_Tc_N_CD40L-	128
CASSVTGLAGHRPETQYF	V9	J2-5	LULO-TC-DN4_Tc_N_CD40L-	1
CASSVTGQGWETQYF	V9	J2-5	LULO-TC-DN4_Tc_N_CD40L-	7
CASSVTGTAETQYF	V9	J2-5	LULO-TC-DN4_Tc_N_CD40L-	1
CASSVTGTSGGQKDTQYF	V9	J2-3	LULO-TC-DN4_Tc_N_CD40L-	1
CASSVTGTSGGQTDPQYL	V9	J2-3	LULO-TC-DN4_Tc_N_CD40L-	1
CASSVTGTSGGQTDTQYF	V9	J2-3	LULO-TC-DN4_Tc_N_CD40L-	129
CASSVTGTSGGQTDTQYF	V9	J2-7	LULO-TC-DN4_Tc_N_CD40L-	1
CASSVTPSGGPYKSDTQYF	V9	J2-3	LULO-TC-DN4_Tc_N_CD40L-	34
CASSVTQGAQTEAFF	V9	J1-1	LULO-TC-DN4_Tc_N_CD40L-	4
CASSVTSGELFF	V9	J2-2	LULO-TC-DN4_Tc_N_CD40L-	104
CASSVTSGKYEQYF	V9	J2-7	LULO-TC-DN4_Tc_N_CD40L-	1
CASSVTSGPQSSYNEQFF	V9	J2-1	LULO-TC-DN4_Tc_N_CD40L-	8
CASSVTSSYEQYF	V9	J2-7	LULO-TC-DN4_Tc_N_CD40L-	5
CASSVVAGADTQYF	V9	J2-3	LULO-TC-DN4_Tc_N_CD40L-	104
CASSVVAGDNTGELFF	V9	J2-2	LULO-TC-DN4_Tc_N_CD40L-	23
CASSVVALTDEQFF	V9	J2-1	LULO-TC-DN4_Tc_N_CD40L-	230
CASSVVALTDEQFF	V9	J2-7	LULO-TC-DN4_Tc_N_CD40L-	2
CASSVVASPSGDEAFF	V9	J1-1	LULO-TC-DN4_Tc_N_CD40L-	9
CASSVVEDTGELFF	V9	J2-2	LULO-TC-DN4_Tc_N_CD40L-	44
CASSVVEGGVLWATEAFF	V9	J1-1	LULO-TC-DN4_Tc_N_CD40L-	9
CASSVVEGGVLWATEAVF	V9	J1-1	LULO-TC-DN4_Tc_N_CD40L-	1
CASSVVEHPVSTDTQYF	V9	J2-3	LULO-TC-DN4_Tc_N_CD40L-	14
CASSVVENTGELFF	V9	J2-2	LULO-TC-DN4_Tc_N_CD40L-	126
CASSVVERGTDTQYF	V9	J2-3	LULO-TC-DN4_Tc_N_CD40L-	66
CASSVVEWRTDTQYF	V9	J2-3	LULO-TC-DN4_Tc_N_CD40L-	20
CASSVVGASTDTQYF	V9	J2-3	LULO-TC-DN4_Tc_N_CD40L-	17
CASSVVGGADQETQYF	V9	J2-5	LULO-TC-DN4_Tc_N_CD40L-	4
CASSVVGGADQETQYF	V9	J2-7	LULO-TC-DN4_Tc_N_CD40L-	1
CASSVVGGTYNEQFF	V9	J2-1	LULO-TC-DN4_Tc_N_CD40L-	117
CASSVVGGTYNEQFF	V9	J2-5	LULO-TC-DN4_Tc_N_CD40L-	1
CASSVVGLEYNEQFF	V9	J2-1	LULO-TC-DN4_Tc_N_CD40L-	34
CASSVVGNYGYTF	V9	J1-2	LULO-TC-DN4_Tc_N_CD40L-	116
CASSVVLGTDQYF	V9	J2-5	LULO-TC-DN4_Tc_N_CD40L-	83
CASSVVLGTDQYF	V9	J2-7	LULO-TC-DN4_Tc_N_CD40L-	1
CASSVVLGVLSSAEAFF	V9	J1-1	LULO-TC-DN4_Tc_N_CD40L-	13
CASSVVNSADTQYF	V9	J2-3	LULO-TC-DN4_Tc_N_CD40L-	7
CASSVVNTGELFF	V9	J2-2	LULO-TC-DN4_Tc_N_CD40L-	47
CASSVVPGATEQFF	V9	J2-1	LULO-TC-DN4_Tc_N_CD40L-	127
CASSVVPGGGTGELFF	V9	J2-2	LULO-TC-DN4_Tc_N_CD40L-	12
CASSVVPSSDGYTF	V9	J1-2	LULO-TC-DN4_Tc_N_CD40L-	9
CASSVVQGGPQHF	V9	J1-5	LULO-TC-DN4_Tc_N_CD40L-	39
CASSVVQGGPQYF	V9	J2-5	LULO-TC-DN4_Tc_N_CD40L-	5
CASSVVRPGGINEKLFF	V9	J1-4	LULO-TC-DN4_Tc_N_CD40L-	24
CASSVVSDSYNEQFF	V9	J2-1	LULO-TC-DN4_Tc_N_CD40L-	12
CASSVVSRGYRSRNYGYTF	V9	J1-2	LULO-TC-DN4_Tc_N_CD40L-	1
CASSVVTEAFF	V9	J1-1	LULO-TC-DN4_Tc_N_CD40L-	1
CASSVVVGGASTDTQYF	V9	J2-3	LULO-TC-DN4_Tc_N_CD40L-	3
CASSVVVGTDTQYF	V9	J2-3	LULO-TC-DN4_Tc_N_CD40L-	168
CASSVVWGQSYNEQFF	V9	J2-1	LULO-TC-DN4_Tc_N_CD40L-	1
CASSVVWGSTDTQYF	V9	J2-3	LULO-TC-DN4_Tc_N_CD40L-	22
CASSVWAVNQPQHF	V9	J1-5	LULO-TC-DN4_Tc_N_CD40L-	3
CASSVWGATNEKLFF	V9	J1-4	LULO-TC-DN4_Tc_N_CD40L-	13
CASSVWGQNTEAFF	V9	J1-1	LULO-TC-DN4_Tc_N_CD40L-	60
CASSVWGSDTEAFF	V9	J1-1	LULO-TC-DN4_Tc_N_CD40L-	3
CASSVWGSENTEAVF	V9	J1-1	LULO-TC-DN4_Tc_N_CD40L-	1
CASSVWSGGPQDTQYF	V9	J2-3	LULO-TC-DN4_Tc_N_CD40L-	47
CASSVWTGELFF	V9	J2-2	LULO-TC-DN4_Tc_N_CD40L-	62
CASSVWTGKEDTQYF	V9	J2-3	LULO-TC-DN4_Tc_N_CD40L-	44
CASSVYEGYEQYF	V9	J2-7	LULO-TC-DN4_Tc_N_CD40L-	60
CASSVYETGGLYTF	V9	J1-2	LULO-TC-DN4_Tc_N_CD40L-	4
CASSVYETSGHTDTQYF	V9	J2-3	LULO-TC-DN4_Tc_N_CD40L-	1
CASSVYETSGPTDTQYF	V9	J2-3	LULO-TC-DN4_Tc_N_CD40L-	26
CASSVYGLEGTDTQYF	V9	J2-3	LULO-TC-DN4_Tc_N_CD40L-	6
CASSVYLVSYNEQFF	V9	J2-1	LULO-TC-DN4_Tc_N_CD40L-	74
CASSVYLVSYNEQFF	V9	J2-7	LULO-TC-DN4_Tc_N_CD40L-	2
CASSVYRDSNTEAFF	V9	J1-1	LULO-TC-DN4_Tc_N_CD40L-	1
CASSVYTTGAEQFF	V9	J2-1	LULO-TC-DN4_Tc_N_CD40L-	104
CASSVYTTGAEQFF	V9	J2-7	LULO-TC-DN4_Tc_N_CD40L-	2
CASSWDIQETQYF	V9	J2-5	LULO-TC-DN4_Tc_N_CD40L-	1
CASSWDSGTGELFF	V9	J2-2	LULO-TC-DN4_Tc_N_CD40L-	1
CASSWDSYEHYF	V9	J2-7	LULO-TC-DN4_Tc_N_CD40L-	1
CASSWFGNTEAFF	V9	J1-1	LULO-TC-DN4_Tc_N_CD40L-	3
CASSWGETQYF	V9	J2-5	LULO-TC-DN4_Tc_N_CD40L-	1
CASSWGLAGEEGRTDTQYF	V9	J2-3	LULO-TC-DN4_Tc_N_CD40L-	1
CASSWGLAGSNEQFF	V9	J2-1	LULO-TC-DN4_Tc_N_CD40L-	1
CASSWGLSSYEQYF	V9	J2-1	LULO-TC-DN4_Tc_N_CD40L-	4
CASSWGLSSYEQYF	V9	J2-5	LULO-TC-DN4_Tc_N_CD40L-	1
CASSWGLSSYEQYF	V9	J2-7	LULO-TC-DN4_Tc_N_CD40L-	82
CASSWGQGPNSPLHF	V9	J1-6	LULO-TC-DN4_Tc_N_CD40L-	8
CASSWGSCNEQFF	V9	J2-1	LULO-TC-DN4_Tc_N_CD40L-	2
CASSWKDSSYYEQYF	V9	J2-7	LULO-TC-DN4_Tc_N_CD40L-	1
CASSWTSGRHYNEQFF	V9	J2-1	LULO-TC-DN4_Tc_N_CD40L-	1
CASSWTSGVGMNEQFF	V9	J2-1	LULO-TC-DN4_Tc_N_CD40L-	2
CASSYAGLTYEQYF	V9	J2-7	LULO-TC-DN4_Tc_N_CD40L-	1
CASSYALGGVSTYNEQFF	V9	J2-1	LULO-TC-DN4_Tc_N_CD40L-	1
CASSYASGLSYNEQFF	V9	J2-1	LULO-TC-DN4_Tc_N_CD40L-	1
CASSYASGPSYNEQFF	V9	J2-1	LULO-TC-DN4_Tc_N_CD40L-	2
CASSYATGNEQFF	V9	J2-1	LULO-TC-DN4_Tc_N_CD40L-	1
CASSYEIAGGPSSYNEQFF	V9	J2-1	LULO-TC-DN4_Tc_N_CD40L-	1
CASSYEQGAPTNTGELFF	V9	J2-2	LULO-TC-DN4_Tc_N_CD40L-	2
CASSYFASGSQETQYF	V9	J2-5	LULO-TC-DN4_Tc_N_CD40L-	2
CASSYFRVDGEQYF	V9	J2-7	LULO-TC-DN4_Tc_N_CD40L-	1
CASSYGAGGPVNEQFF	V9	J2-1	LULO-TC-DN4_Tc_N_CD40L-	2
CASSYGAHNEQFF	V9	J2-1	LULO-TC-DN4_Tc_N_CD40L-	96
CASSYGAHNEQFF	V9	J2-7	LULO-TC-DN4_Tc_N_CD40L-	1
CASSYGGELFF	V9	J2-2	LULO-TC-DN4_Tc_N_CD40L-	1
CASSYGQTTDTQYF	V9	J2-3	LULO-TC-DN4_Tc_N_CD40L-	2
CASSYGRESVEQFF	V9	J2-1	LULO-TC-DN4_Tc_N_CD40L-	1
CASSYGRNQETQYF	V9	J2-5	LULO-TC-DN4_Tc_N_CD40L-	1
CASSYGTDSNQPQHF	V9	J1-5	LULO-TC-DN4_Tc_N_CD40L-	1
CASSYISAPGTDTQYF	V9	J2-3	LULO-TC-DN4_Tc_N_CD40L-	2
CASSYLAGSQETQYF	V9	J2-5	LULO-TC-DN4_Tc_N_CD40L-	1
CASSYLLGQTLGGSPLHF	V9	J1-6	LULO-TC-DN4_Tc_N_CD40L-	1
CASSYLRQGNTGELFF	V9	J2-2	LULO-TC-DN4_Tc_N_CD40L-	98
CASSYLSGGGTDTQYF	V9	J2-3	LULO-TC-DN4_Tc_N_CD40L-	1
CASSYNGYTF	V9	J1-2	LULO-TC-DN4_Tc_N_CD40L-	1
CASSYPDRAYKQYF	V9	J2-7	LULO-TC-DN4_Tc_N_CD40L-	1
CASSYPGQDALMSYGYTF	V9	J1-2	LULO-TC-DN4_Tc_N_CD40L-	1
CASSYPLGGQSTDTQYF	V9	J2-3	LULO-TC-DN4_Tc_N_CD40L-	1
CASSYPNTEAFF	V9	J1-1	LULO-TC-DN4_Tc_N_CD40L-	1
CASSYPSRGQGEDTQYF	V9	J2-3	LULO-TC-DN4_Tc_N_CD40L-	1
CASSYPVSGVNEQFF	V9	J2-1	LULO-TC-DN4_Tc_N_CD40L-	1
CASSYRDRAPLTSNTGELFF	V9	J2-2	LULO-TC-DN4_Tc_N_CD40L-	22
CASSYRDRGPTEAFF	V9	J1-1	LULO-TC-DN4_Tc_N_CD40L-	2
CASSYRDRPFDEQYF	V9	J2-7	LULO-TC-DN4_Tc_N_CD40L-	2
CASSYRMSNQPQHF	V9	J1-5	LULO-TC-DN4_Tc_N_CD40L-	2
CASSYRYEQYF	V9	J2-7	LULO-TC-DN4_Tc_N_CD40L-	1
CASSYSALDGGYTF	V9	J1-2	LULO-TC-DN4_Tc_N_CD40L-	1
CASSYSGGATDTQYF	V9	J2-3	LULO-TC-DN4_Tc_N_CD40L-	1
CASSYSGGENRETQYF	V9	J2-5	LULO-TC-DN4_Tc_N_CD40L-	1
CASSYSGGSSYEQYF	V9	J2-7	LULO-TC-DN4_Tc_N_CD40L-	2
CASSYSGPNQPQHF	V9	J1-5	LULO-TC-DN4_Tc_N_CD40L-	2
CASSYSIGTAAYNEQFF	V9	J2-1	LULO-TC-DN4_Tc_N_CD40L-	1
CASSYSKQRMNTEAFF	V9	J1-1	LULO-TC-DN4_Tc_N_CD40L-	2
CASSYSLAGTKYNEQFF	V9	J2-1	LULO-TC-DN4_Tc_N_CD40L-	1
CASSYSMGAGEAFF	V9	J1-1	LULO-TC-DN4_Tc_N_CD40L-	1
CASSYSPPSTDTQYF	V9	J2-3	LULO-TC-DN4_Tc_N_CD40L-	1
CASSYSPRASGSTGELFF	V9	J2-2	LULO-TC-DN4_Tc_N_CD40L-	1
CASSYSQGYGYTF	V9	J1-2	LULO-TC-DN4_Tc_N_CD40L-	1
CASSYSRDRGQVRVGTDTQYF	V9	J2-3	LULO-TC-DN4_Tc_N_CD40L-	1
CASSYSSAGGITGELFF	V9	J2-2	LULO-TC-DN4_Tc_N_CD40L-	2
CASSYSSGRAGGTQYF	V9	J2-5	LULO-TC-DN4_Tc_N_CD40L-	1
CASSYSTANYGYTF	V9	J1-2	LULO-TC-DN4_Tc_N_CD40L-	4
CASSYSVSGQNYGYTF	V9	J1-2	LULO-TC-DN4_Tc_N_CD40L-	1
CASSYTLGAEQYF	V9	J2-7	LULO-TC-DN4_Tc_N_CD40L-	1
CASSYTLMPNTGELFF	V9	J2-2	LULO-TC-DN4_Tc_N_CD40L-	1
CASSYTYGQGAFPNTGELFF	V9	J2-2	LULO-TC-DN4_Tc_N_CD40L-	1
CASSYVTGGDTGELFF	V9	J2-2	LULO-TC-DN4_Tc_N_CD40L-	1
CASSYYGGPTDTQYF	V9	J2-3	LULO-TC-DN4_Tc_N_CD40L-	1
CASSYYPARERYNEQFF	V9	J2-1	LULO-TC-DN4_Tc_N_CD40L-	2
CASSYYRDSTDTQYF	V9	J2-3	LULO-TC-DN4_Tc_N_CD40L-	1
CASSYYRQETQYF	V9	J2-5	LULO-TC-DN4_Tc_N_CD40L-	1
CASSYYSGRNEQFF	V9	J2-1	LULO-TC-DN4_Tc_N_CD40L-	1
CASTDGTGGSPHHF	V9	J1-6	LULO-TC-DN4_Tc_N_CD40L-	1
CASTDGTGGSPLHF	V9	J1-6	LULO-TC-DN4_Tc_N_CD40L-	95
CASTDQPGGSYNEQFF	V9	J2-1	LULO-TC-DN4_Tc_N_CD40L-	257
CASTDQPGGSYNEQFF	V9	J2-7	LULO-TC-DN4_Tc_N_CD40L-	3
CASTEAAGVQETQYF	V9	J2-5	LULO-TC-DN4_Tc_N_CD40L-	23
CASTEDSFSYEQYF	V9	J2-7	LULO-TC-DN4_Tc_N_CD40L-	35
CASTEGSGELFF	V9	J2-2	LULO-TC-DN4_Tc_N_CD40L-	118
CASTETGGGLNQPQHF	V9	J1-5	LULO-TC-DN4_Tc_N_CD40L-	1
CASTGLAGAQETQYF	V9	J2-5	LULO-TC-DN4_Tc_N_CD40L-	2
CASTGLAGTDTQYF	V9	J2-3	LULO-TC-DN4_Tc_N_CD40L-	2
CASTGMLNTGELFF	V9	J2-2	LULO-TC-DN4_Tc_N_CD40L-	1
CASTGTAGETQYF	V9	J2-5	LULO-TC-DN4_Tc_N_CD40L-	2
CASTGTDRANYGYTF	V9	J1-2	LULO-TC-DN4_Tc_N_CD40L-	1
CASTGTDYGHTF	V9	J1-2	LULO-TC-DN4_Tc_N_CD40L-	1
CASTGTDYGYTF	V9	J1-2	LULO-TC-DN4_Tc_N_CD40L-	302
CASTGTDYGYTL	V9	J1-2	LULO-TC-DN4_Tc_N_CD40L-	1
CASTGTDYGYTS	V9	J1-2	LULO-TC-DN4_Tc_N_CD40L-	1
CASTGTVDLAKNIQYF	V9	J2-1	LULO-TC-DN4_Tc_N_CD40L-	1
CASTLQGTNNQPQHF	V9	J1-5	LULO-TC-DN4_Tc_N_CD40L-	1
CASTLRDATNEKLFF	V9	J1-4	LULO-TC-DN4_Tc_N_CD40L-	2
CASTLRGADEQFF	V9	J2-1	LULO-TC-DN4_Tc_N_CD40L-	1
CASTLRPGSNQPQHF	V9	J1-5	LULO-TC-DN4_Tc_N_CD40L-	1
CASTLTGSYEQYF	V9	J2-7	LULO-TC-DN4_Tc_N_CD40L-	1
CASTLVRSESPLHF	V9	J1-6	LULO-TC-DN4_Tc_N_CD40L-	1
CASTMGQPNTGELFF	V9	J2-2	LULO-TC-DN4_Tc_N_CD40L-	1
CASTPGGATNEKLFF	V9	J1-4	LULO-TC-DN4_Tc_N_CD40L-	4
CASTPGGTVNTGELFF	V9	J2-2	LULO-TC-DN4_Tc_N_CD40L-	3
CASTPGQGPPETQYF	V9	J2-5	LULO-TC-DN4_Tc_N_CD40L-	2
CASTPHRNRGFHEQFF	V9	J2-1	LULO-TC-DN4_Tc_N_CD40L-	1
CASTPRTSGSDDTGELFF	V9	J2-2	LULO-TC-DN4_Tc_N_CD40L-	1
CASTPSGGSGRPQYF	V9	J2-5	LULO-TC-DN4_Tc_N_CD40L-	1
CASTPSRGRLAGELFF	V9	J2-2	LULO-TC-DN4_Tc_N_CD40L-	1
CASTPTEGNIQYF	V9	J2-1	LULO-TC-DN4_Tc_N_CD40L-	2
CASTPTEGNIQYF	V9	J2-4	LULO-TC-DN4_Tc_N_CD40L-	14
CASTPTEGNIQYF	V9	J2-7	LULO-TC-DN4_Tc_N_CD40L-	5
CASTPTGDHYCYTF	V9	J1-2	LULO-TC-DN4_Tc_N_CD40L-	1
CASTPTPAYGYTF	V9	J1-2	LULO-TC-DN4_Tc_N_CD40L-	1
CASTQSRGSYGEQYF	V9	J2-7	LULO-TC-DN4_Tc_N_CD40L-	1
CASTQTRASGRTDTQYF	V9	J2-3	LULO-TC-DN4_Tc_N_CD40L-	2
CASTREGGEVSETQYF	V9	J2-1	LULO-TC-DN4_Tc_N_CD40L-	1
CASTREGGEVSETQYF	V9	J2-5	LULO-TC-DN4_Tc_N_CD40L-	7
CASTSGIYNEQFF	V9	J2-1	LULO-TC-DN4_Tc_N_CD40L-	1
CASTVGGAGYNEQFF	V9	J2-1	LULO-TC-DN4_Tc_N_CD40L-	73
CASTVGGAGYNEQFF	V9	J2-7	LULO-TC-DN4_Tc_N_CD40L-	1
CASTVSDNEKLFF	V9	J1-4	LULO-TC-DN4_Tc_N_CD40L-	123
CASTVTDYGYTF	V9	J1-6	LULO-TC-DN4_Tc_N_CD40L-	1
CASVAGDLGDNEQFF	V9	J2-1	LULO-TC-DN4_Tc_N_CD40L-	13
CASVGGAGSTQYF	V9	J2-3	LULO-TC-DN4_Tc_N_CD40L-	1
CATCGRPYNEQFF	V9	J2-1	LULO-TC-DN4_Tc_N_CD40L-	1
CATLGRSREVGEQFF	V9	J2-1	LULO-TC-DN4_Tc_N_CD40L-	1
CATRDGSYNEQFF	V9	J2-1	LULO-TC-DN4_Tc_N_CD40L-	1
CATRGGMNTGELFF	V9	J2-2	LULO-TC-DN4_Tc_N_CD40L-	374
CATRGGMNTGEMFF	V9	J2-2	LULO-TC-DN4_Tc_N_CD40L-	1
CATRYSGAYEQYF	V9	J2-7	LULO-TC-DN4_Tc_N_CD40L-	1
CATSDLQGGDTDTQYF	V9	J2-3	LULO-TC-DN4_Tc_N_CD40L-	1
CATSDNRLSTDTQYF	V9	J2-3	LULO-TC-DN4_Tc_N_CD40L-	1
CATSEGRAPYNEQFF	V9	J2-1	LULO-TC-DN4_Tc_N_CD40L-	1
CATSGAPNTGELFF	V9	J2-2	LULO-TC-DN4_Tc_N_CD40L-	25
CATSGAPSTGELFF	V9	J2-2	LULO-TC-DN4_Tc_N_CD40L-	1
CATSGHQETQYF	V9	J2-5	LULO-TC-DN4_Tc_N_CD40L-	1
CATSPGGTGNTIYF	V9	J1-3	LULO-TC-DN4_Tc_N_CD40L-	149
CATSPGTANYGYTF	V9	J1-2	LULO-TC-DN4_Tc_N_CD40L-	1
CATSRDLAQGRDTQYF	V9	J2-3	LULO-TC-DN4_Tc_N_CD40L-	1
CATSRGERSQETQYF	V9	J2-5	LULO-TC-DN4_Tc_N_CD40L-	1
CATSSGGTGITIYF	V9	J1-3	LULO-TC-DN4_Tc_N_CD40L-	1
CATTGVNTEAFF	V9	J1-1	LULO-TC-DN4_Tc_N_CD40L-	1
CDSSARTGVSGELFF	V9	J2-2	LULO-TC-DN4_Tc_N_CD40L-	1
CDSSVSRGELTGELFV	V9	J2-2	LULO-TC-DN4_Tc_N_CD40L-	1
CDSSWGLSSYEQYF	V9	J2-7	LULO-TC-DN4_Tc_N_CD40L-	1
CGSRGLYNEQFF	V9	J2-1	LULO-TC-DN4_Tc_N_CD40L-	1
CGSSVGGGWDYNEQFF	V9	J2-1	LULO-TC-DN4_Tc_N_CD40L-	7
CGSSVGQAGSYEQYF	V9	J2-7	LULO-TC-DN4_Tc_N_CD40L-	3
CSSSDGRMNTEAFF	V9	J1-1	LULO-TC-DN4_Tc_N_CD40L-	1
CSSSFGRGNTGELFF	V9	J2-2	LULO-TC-DN4_Tc_N_CD40L-	1
CSSSLNRDSGANVLTF	V9	J2-6	LULO-TC-DN4_Tc_N_CD40L-	1
CSSSVGGFQGGYTF	V9	J1-2	LULO-TC-DN4_Tc_N_CD40L-	2
CSSSVGQALSEKLFF	V9	J1-4	LULO-TC-DN4_Tc_N_CD40L-	1
CTSSERSGTFSTDTQYF	V9	J2-3	LULO-TC-DN4_Tc_N_CD40L-	1
CTSSVAAGVAYNEQFF	V9	J2-1	LULO-TC-DN4_Tc_N_CD40L-	2
CVPPAGAGGPYNEQFF	V9	J2-1	LULO-TC-DN4_Tc_N_CD40L-	1
CVSSVDPGPATNEKLFF	V9	J1-4	LULO-TC-DN4_Tc_N_CD40L-	2
CVSSVGGAAGNTIYF	V9	J1-3	LULO-TC-DN4_Tc_N_CD40L-	1
CVTSDLTGQGVAFF	V9	J1-1	LULO-TC-DN4_Tc_N_CD40L-	1
FASSVLDSNNEQFF	V9	J2-1	LULO-TC-DN4_Tc_N_CD40L-	1
FATSDSRSSGDGYTF	V9	J1-2	LULO-TC-DN4_Tc_N_CD40L-	1
GASSAYSALYNEQFF	V9	J2-1	LULO-TC-DN4_Tc_N_CD40L-	1
GASSVGRSIVETLYF	V9	J2-5	LULO-TC-DN4_Tc_N_CD40L-	1
GASSVLAEVNEQFF	V9	J2-7	LULO-TC-DN4_Tc_N_CD40L-	1
GASSVRASGSYEQFF	V9	J2-1	LULO-TC-DN4_Tc_N_CD40L-	1
RASSAGWHSTANYEQYF	V9	J2-7	LULO-TC-DN4_Tc_N_CD40L-	1
RASSAVPGQESFNTEAFF	V9	J1-1	LULO-TC-DN4_Tc_N_CD40L-	1
RASSDSGGTGELFF	V9	J2-2	LULO-TC-DN4_Tc_N_CD40L-	1
RASSQGASGGYEQFF	V9	J2-1	LULO-TC-DN4_Tc_N_CD40L-	1
RASSVASDNEQFF	V9	J2-1	LULO-TC-DN4_Tc_N_CD40L-	1
RATSPGGTGNTIYF	V9	J1-3	LULO-TC-DN4_Tc_N_CD40L-	1
RVSRGGTGHTGELFF	V9	J2-2	LULO-TC-DN4_Tc_N_CD40L-	1
SASSTRDSYNEQFF	V9	J2-1	LULO-TC-DN4_Tc_N_CD40L-	1
SASSVEGAGGPNEQFF	V9	J2-1	LULO-TC-DN4_Tc_N_CD40L-	1
SASSVGRGRNEQFF	V9	J2-1	LULO-TC-DN4_Tc_N_CD40L-	1
SASSVTSGELFF	V9	J2-2	LULO-TC-DN4_Tc_N_CD40L-	1
VASSSAACNTEAFF	V9	J1-1	LULO-TC-DN4_Tc_N_CD40L-	1
VSSSVGAGADTQYF	V9	J2-3	LULO-TC-DN4_Tc_N_CD40L-	1
WASSAYRGGGTKNIQYF	V9	J2-4	LULO-TC-DN4_Tc_N_CD40L-	1
WASSPWEGAIDEQFF	V9	J2-1	LULO-TC-DN4_Tc_N_CD40L-	1
WASSTPGLAEHTGELFF	V9	J2-2	LULO-TC-DN4_Tc_N_CD40L-	1
WASSVGPGASYEQYV	V9	J2-5	LULO-TC-DN4_Tc_N_CD40L-	1
WASSWGLAGGTDTQYF	V9	J2-3	LULO-TC-DN4_Tc_N_CD40L-	1
YASKLESGGNYGYTF	V9	J1-2	LULO-TC-DN4_Tc_N_CD40L-	1
YASSVGTGSANTGELFF	V9	J2-2	LULO-TC-DN4_Tc_N_CD40L-	1
