## Supplementary material for "Rapid T cell receptor interaction grouping with ting": LULO-TC-DN5_Tc_N_CD40L-.tsv (part 4 of 6)

CDR3b	TRBV	TRBJ	PatientID	Frequency
CASSYTGASYNEQFF	V5-4	J2-1	LULO-TC-DN5_Tc_N_CD40L-	1
CASSYTGDPYEQYF	V5-4	J2-7	LULO-TC-DN5_Tc_N_CD40L-	1
CASSYTGGDWPQHF	V5-4	J1-5	LULO-TC-DN5_Tc_N_CD40L-	19
CASSYTSGGDEQYF	V5-4	J2-7	LULO-TC-DN5_Tc_N_CD40L-	1
CASSYTTSGTYEQYF	V5-4	J2-7	LULO-TC-DN5_Tc_N_CD40L-	1
CASSYVDRVPYNEQFF	V5-4	J2-1	LULO-TC-DN5_Tc_N_CD40L-	2
CASSYVFWETQYF	V5-4	J2-5	LULO-TC-DN5_Tc_N_CD40L-	1
CASSYVRELFF	V5-4	J2-2	LULO-TC-DN5_Tc_N_CD40L-	1
CASSYVRTSSGDTQYF	V5-4	J2-3	LULO-TC-DN5_Tc_N_CD40L-	1
CASSYVSGANVLTF	V5-4	J2-6	LULO-TC-DN5_Tc_N_CD40L-	1
CASSYWDTTDTQYF	V5-4	J2-3	LULO-TC-DN5_Tc_N_CD40L-	1
CASSYYGTSGRAPYEQYF	V5-4	J2-7	LULO-TC-DN5_Tc_N_CD40L-	1
CASTARGLITNTGELFF	V5-4	J2-2	LULO-TC-DN5_Tc_N_CD40L-	1
CASTATSARTYNEQFF	V5-4	J2-1	LULO-TC-DN5_Tc_N_CD40L-	1
CASTDTNQETQYF	V5-4	J2-1	LULO-TC-DN5_Tc_N_CD40L-	2
CASTDTNQETQYF	V5-4	J2-5	LULO-TC-DN5_Tc_N_CD40L-	154
CASTDTNQETQYF	V5-4	J2-7	LULO-TC-DN5_Tc_N_CD40L-	13
CASTERGGWGGTDTQYF	V5-4	J2-3	LULO-TC-DN5_Tc_N_CD40L-	1
CASTETGGSGAQYF	V5-4	J2-4J2-5	LULO-TC-DN5_Tc_N_CD40L-	1
CASTFLRDSAGGYTF	V5-4	J1-2	LULO-TC-DN5_Tc_N_CD40L-	9
CASTFTGSPWDEQYF	V5-4	J2-1	LULO-TC-DN5_Tc_N_CD40L-	1
CASTFTGSPWDEQYF	V5-4	J2-7	LULO-TC-DN5_Tc_N_CD40L-	57
CASTGGGPANEQFF	V5-4	J2-1	LULO-TC-DN5_Tc_N_CD40L-	1
CASTGNGFDGYTF	V5-4	J1-2	LULO-TC-DN5_Tc_N_CD40L-	2
CASTGQEGTDTQYF	V5-4	J2-3	LULO-TC-DN5_Tc_N_CD40L-	1
CASTGRGTYEQYF	V5-4	J2-7	LULO-TC-DN5_Tc_N_CD40L-	1
CASTGRHTLRGAYEQYF	V5-4	J2-7	LULO-TC-DN5_Tc_N_CD40L-	2
CASTGTADNEQYF	V5-4	J2-7	LULO-TC-DN5_Tc_N_CD40L-	1
CASTHTGLPEAFF	V5-4	J1-1	LULO-TC-DN5_Tc_N_CD40L-	1
CASTKRYLNEQYF	V5-4	J2-7	LULO-TC-DN5_Tc_N_CD40L-	1
CASTLALQGVYEQYF	V5-4	J2-7	LULO-TC-DN5_Tc_N_CD40L-	2
CASTLGDRSNTEAFF	V5-4	J1-1	LULO-TC-DN5_Tc_N_CD40L-	2
CASTLGFAEELFF	V5-4	J2-2	LULO-TC-DN5_Tc_N_CD40L-	1
CASTLGKNTQYF	V5-4	J2-3	LULO-TC-DN5_Tc_N_CD40L-	16
CASTLGLAGGKNEQFF	V5-4	J2-1	LULO-TC-DN5_Tc_N_CD40L-	164
CASTLGLAGGKNEQFF	V5-4	J2-7	LULO-TC-DN5_Tc_N_CD40L-	3
CASTLGLAVGKNAQFF	V5-4	J2-1	LULO-TC-DN5_Tc_N_CD40L-	1
CASTLGTGDTEAFF	V5-4	J1-1	LULO-TC-DN5_Tc_N_CD40L-	1
CASTLLAGYYNEQFF	V5-4	J2-1	LULO-TC-DN5_Tc_N_CD40L-	1
CASTLPRLAGYNEQFF	V5-4	J2-1	LULO-TC-DN5_Tc_N_CD40L-	1
CASTLRDRVRTEAFF	V5-4	J1-1	LULO-TC-DN5_Tc_N_CD40L-	3
CASTLSGRAMVDTQYF	V5-4	J2-3	LULO-TC-DN5_Tc_N_CD40L-	1
CASTLSSGANVLTF	V5-4	J2-6	LULO-TC-DN5_Tc_N_CD40L-	2
CASTLTMRGNYGYTF	V5-4	J1-2	LULO-TC-DN5_Tc_N_CD40L-	1
CASTLTVQETQYF	V5-4	J2-5	LULO-TC-DN5_Tc_N_CD40L-	2
CASTLVGGTQYF	V5-4	J2-1	LULO-TC-DN5_Tc_N_CD40L-	4
CASTLVGGTQYF	V5-4	J2-5	LULO-TC-DN5_Tc_N_CD40L-	205
CASTLVGGTQYF	V5-4	J2-7	LULO-TC-DN5_Tc_N_CD40L-	19
CASTLWGNSPLHF	V5-4	J1-6	LULO-TC-DN5_Tc_N_CD40L-	5
CASTLWLAGGKNEQFF	V5-4	J2-1	LULO-TC-DN5_Tc_N_CD40L-	1
CASTLYPGANVLTF	V5-4	J2-6	LULO-TC-DN5_Tc_N_CD40L-	1
CASTLYPTPTDTQYF	V5-4	J2-3	LULO-TC-DN5_Tc_N_CD40L-	1
CASTLYRREGHEQYF	V5-4	J2-7	LULO-TC-DN5_Tc_N_CD40L-	1
CASTLYSGANVLTF	V5-4	J2-6	LULO-TC-DN5_Tc_N_CD40L-	324
CASTMGGASDEQYF	V5-4	J2-7	LULO-TC-DN5_Tc_N_CD40L-	1
CASTNDSYGYTF	V5-4	J1-2	LULO-TC-DN5_Tc_N_CD40L-	1
CASTNGGIHEQYF	V5-4	J2-7	LULO-TC-DN5_Tc_N_CD40L-	1
CASTNKPPGGPFNEQFF	V5-4	J2-1	LULO-TC-DN5_Tc_N_CD40L-	1
CASTPEGGRTDTQYF	V5-4	J2-3	LULO-TC-DN5_Tc_N_CD40L-	1
CASTPEGGWDREQFF	V5-4	J2-1	LULO-TC-DN5_Tc_N_CD40L-	149
CASTPEGGWDREQFF	V5-4	J2-7	LULO-TC-DN5_Tc_N_CD40L-	1
CASTPGLAGGKNEQFF	V5-4	J2-1	LULO-TC-DN5_Tc_N_CD40L-	1
CASTPGLGDQPQHF	V5-4	J1-5	LULO-TC-DN5_Tc_N_CD40L-	1
CASTPMGRGELFF	V5-4	J2-2	LULO-TC-DN5_Tc_N_CD40L-	3
CASTPQVASQETQYF	V5-4	J2-7	LULO-TC-DN5_Tc_N_CD40L-	1
CASTPSEGPRREAFF	V5-4	J1-1	LULO-TC-DN5_Tc_N_CD40L-	1
CASTPSGGSYNEQFF	V5-4	J2-1	LULO-TC-DN5_Tc_N_CD40L-	1
CASTPSGSYNEQFF	V5-4	J2-1	LULO-TC-DN5_Tc_N_CD40L-	1
CASTPSGYSYNEQFF	V5-4	J2-1	LULO-TC-DN5_Tc_N_CD40L-	1
CASTPTGDSVEPQHF	V5-4	J1-5	LULO-TC-DN5_Tc_N_CD40L-	87
CASTPVGSTEAFF	V5-4	J1-1	LULO-TC-DN5_Tc_N_CD40L-	1
CASTQDRASADTQYF	V5-4	J2-3	LULO-TC-DN5_Tc_N_CD40L-	1
CASTRAFTSPLHF	V5-4	J1-6	LULO-TC-DN5_Tc_N_CD40L-	1
CASTRNTGLDGYTF	V5-4	J1-2	LULO-TC-DN5_Tc_N_CD40L-	1
CASTRPGNTEAFF	V5-4	J1-1	LULO-TC-DN5_Tc_N_CD40L-	1
CASTRSEGYGYTF	V5-4	J1-2	LULO-TC-DN5_Tc_N_CD40L-	3
CASTSASVPYEQYF	V5-4	J2-7	LULO-TC-DN5_Tc_N_CD40L-	1
CASTSGKKNNEQFF	V5-4	J2-1	LULO-TC-DN5_Tc_N_CD40L-	1
CASTSGQGPYEQYF	V5-4	J2-7	LULO-TC-DN5_Tc_N_CD40L-	2
CASTSGRKNNEQFF	V5-4	J2-1	LULO-TC-DN5_Tc_N_CD40L-	262
CASTSGRKNNEQFF	V5-4	J2-7	LULO-TC-DN5_Tc_N_CD40L-	2
CASTSQAGEQYF	V5-4	J2-7	LULO-TC-DN5_Tc_N_CD40L-	1
CASTSRGDRQYF	V5-4	J2-7	LULO-TC-DN5_Tc_N_CD40L-	1
CASTSSSGQKRNIQYF	V5-4	J2-4	LULO-TC-DN5_Tc_N_CD40L-	1
CASTSTGDTQYF	V5-4	J2-3	LULO-TC-DN5_Tc_N_CD40L-	1
CASTTDPEAFF	V5-4	J1-1	LULO-TC-DN5_Tc_N_CD40L-	1
CASTTGGNEQFF	V5-4	J2-1	LULO-TC-DN5_Tc_N_CD40L-	187
CASTTGGNEQFF	V5-4	J2-7	LULO-TC-DN5_Tc_N_CD40L-	2
CASTTGTGNNSPLHF	V5-4	J1-6	LULO-TC-DN5_Tc_N_CD40L-	7
CASTTRWDTSTDTKYF	V5-4	J2-3	LULO-TC-DN5_Tc_N_CD40L-	1
CASTTSVQNVGETQYF	V5-4	J2-5	LULO-TC-DN5_Tc_N_CD40L-	1
CASTVGYSNTEAFF	V5-4	J1-1	LULO-TC-DN5_Tc_N_CD40L-	13
CASTVSEQGVTYEQYF	V5-4	J2-7	LULO-TC-DN5_Tc_N_CD40L-	1
CASTVWGIGTGSYEQYF	V5-4	J2-7	LULO-TC-DN5_Tc_N_CD40L-	1
CASTWEGGVDADTQYF	V5-4	J2-3	LULO-TC-DN5_Tc_N_CD40L-	18
CASTWGGTRYNEQFF	V5-4	J2-1	LULO-TC-DN5_Tc_N_CD40L-	1
CASTWGLAIDTQYF	V5-4	J2-3	LULO-TC-DN5_Tc_N_CD40L-	1
CASTYGTSTDTQYF	V5-4	J2-3	LULO-TC-DN5_Tc_N_CD40L-	1
CASVDRGLHEQFF	V5-4	J2-1	LULO-TC-DN5_Tc_N_CD40L-	14
CASWGGGLAGVNEQFF	V5-4	J2-1	LULO-TC-DN5_Tc_N_CD40L-	11
CASWLFDDFPEAFF	V5-4	J1-1	LULO-TC-DN5_Tc_N_CD40L-	1
CASYELAGTDTQYF	V5-4	J2-3	LULO-TC-DN5_Tc_N_CD40L-	1
CASYGTENTEAFF	V5-4	J1-1	LULO-TC-DN5_Tc_N_CD40L-	302
CASYRTGAREETQYF	V5-4	J2-5	LULO-TC-DN5_Tc_N_CD40L-	4
CATAERDNSPLHF	V5-4	J1-6	LULO-TC-DN5_Tc_N_CD40L-	1
CATDIRPGTGSYEQYF	V5-4	J2-1	LULO-TC-DN5_Tc_N_CD40L-	1
CATDSNYGYTF	V5-4	J1-2	LULO-TC-DN5_Tc_N_CD40L-	1
CATEQSMNTEAFF	V5-4	J1-1	LULO-TC-DN5_Tc_N_CD40L-	1
CATFGGEGPRATNEKLFF	V5-4	J1-4	LULO-TC-DN5_Tc_N_CD40L-	31
CATGYEQFF	V5-4	J2-1	LULO-TC-DN5_Tc_N_CD40L-	1
CATNPASGKYEQFF	V5-4	J2-1	LULO-TC-DN5_Tc_N_CD40L-	1
CATRDPEHYEQYF	V5-4	J2-1	LULO-TC-DN5_Tc_N_CD40L-	1
CATRDPEHYEQYF	V5-4	J2-7	LULO-TC-DN5_Tc_N_CD40L-	28
CATRLGAGELFF	V5-4	J2-2	LULO-TC-DN5_Tc_N_CD40L-	21
CATRQSNTGELFF	V5-4	J2-2	LULO-TC-DN5_Tc_N_CD40L-	71
CATRTGTSHYNEQFF	V5-4	J2-1	LULO-TC-DN5_Tc_N_CD40L-	1
CATRTSAKQFF	V5-4	J2-1	LULO-TC-DN5_Tc_N_CD40L-	111
CATRTSAKQFF	V5-4	J2-5	LULO-TC-DN5_Tc_N_CD40L-	1
CATRTSTKQFF	V5-4	J2-1	LULO-TC-DN5_Tc_N_CD40L-	1
CATRVGTGESGTEAFF	V5-4	J1-1	LULO-TC-DN5_Tc_N_CD40L-	165
CATSAGNNEQFF	V5-4	J2-1	LULO-TC-DN5_Tc_N_CD40L-	1
CATSDPALGLDTDTQYF	V5-4	J2-3	LULO-TC-DN5_Tc_N_CD40L-	1
CATSDPDGTDTQYF	V5-4	J2-3	LULO-TC-DN5_Tc_N_CD40L-	1
CATSDPQDRPYNEQFF	V5-4	J2-7	LULO-TC-DN5_Tc_N_CD40L-	1
CATSDRDSYLSGELFF	V5-4	J2-2	LULO-TC-DN5_Tc_N_CD40L-	1
CATSDRTSGSYNEQFF	V5-4	J2-1	LULO-TC-DN5_Tc_N_CD40L-	4
CATSDSGIQYF	V5-4	J2-1	LULO-TC-DN5_Tc_N_CD40L-	1
CATSEGGSGNTIYF	V5-4	J1-3	LULO-TC-DN5_Tc_N_CD40L-	1
CATSEPGQSNEQFF	V5-4	J2-1	LULO-TC-DN5_Tc_N_CD40L-	1
CATSESGQAYNEQFF	V5-4	J2-1	LULO-TC-DN5_Tc_N_CD40L-	1
CATSGGDRGRLNTGELFF	V5-4	J2-2	LULO-TC-DN5_Tc_N_CD40L-	1
CATSGTGRETQYF	V5-4	J2-5	LULO-TC-DN5_Tc_N_CD40L-	1
CATSGYSTDTQYF	V5-4	J2-3	LULO-TC-DN5_Tc_N_CD40L-	1
CATSHWVGNEQFF	V5-4	J2-1	LULO-TC-DN5_Tc_N_CD40L-	1
CATSMRTSDNEQFF	V5-4	J2-1	LULO-TC-DN5_Tc_N_CD40L-	1
CATSPGLAEGDTQYF	V5-4	J2-3	LULO-TC-DN5_Tc_N_CD40L-	1
CATSPNEGAGETQYF	V5-4	J2-5	LULO-TC-DN5_Tc_N_CD40L-	1
CATSQNDNEQFF	V5-4	J2-1	LULO-TC-DN5_Tc_N_CD40L-	1
CATSRAGARGDTQYF	V5-4	J2-3	LULO-TC-DN5_Tc_N_CD40L-	1
CATSRCRSYNEQFF	V5-4	J2-1	LULO-TC-DN5_Tc_N_CD40L-	1
CATSRSAGDEQFF	V5-4	J2-1	LULO-TC-DN5_Tc_N_CD40L-	1
CATSRTGELFF	V5-4	J2-2	LULO-TC-DN5_Tc_N_CD40L-	1
CATSRTGLAGVNEQFF	V5-4	J2-1	LULO-TC-DN5_Tc_N_CD40L-	1
CATTGWFNGANVLTF	V5-4	J2-6	LULO-TC-DN5_Tc_N_CD40L-	3
CATYGQALWNTEAFF	V5-4	J1-1	LULO-TC-DN5_Tc_N_CD40L-	2
CAWMDNTNEQFF	V5-4	J2-1	LULO-TC-DN5_Tc_N_CD40L-	1
CAYGTRRTEAFF	V5-4	J1-1	LULO-TC-DN5_Tc_N_CD40L-	1
CAYRAGPDQPQHF	V5-4	J1-5	LULO-TC-DN5_Tc_N_CD40L-	136
CAYRAGPDQSQHF	V5-4	J1-5	LULO-TC-DN5_Tc_N_CD40L-	1
CDGAGSYEQYF	V5-4	J2-7	LULO-TC-DN5_Tc_N_CD40L-	1
CDSHTRGYNEQFF	V5-4	J2-1	LULO-TC-DN5_Tc_N_CD40L-	1
CDSRGGSGRAYNEQFF	V5-4	J2-1	LULO-TC-DN5_Tc_N_CD40L-	1
CDSSLAGGLAGELFF	V5-4	J2-2	LULO-TC-DN5_Tc_N_CD40L-	1
CDSSLWGNNEQFF	V5-4	J2-1	LULO-TC-DN5_Tc_N_CD40L-	1
CEWGLAGADTQYF	V5-4	J2-3	LULO-TC-DN5_Tc_N_CD40L-	1
CEWGLAGEPGANVLTF	V5-4	J2-6	LULO-TC-DN5_Tc_N_CD40L-	199
CPSSDDQASSTDTQYF	V5-4	J2-3	LULO-TC-DN5_Tc_N_CD40L-	1
CPSSFHGRPPGDTEAFF	V5-4	J1-1	LULO-TC-DN5_Tc_N_CD40L-	1
CPSSLDSSYEQFF	V5-4	J2-1	LULO-TC-DN5_Tc_N_CD40L-	1
CPSSLLGVLGSYEQYF	V5-4	J2-7	LULO-TC-DN5_Tc_N_CD40L-	1
CSSSLADGDEQFF	V5-4	J2-1	LULO-TC-DN5_Tc_N_CD40L-	2
CSSSLGPNTGELFF	V5-4	J2-2	LULO-TC-DN5_Tc_N_CD40L-	2
CSSSLGQYNEQFF	V5-4	J2-1	LULO-TC-DN5_Tc_N_CD40L-	1
CSSSLTRSHNEQFF	V5-4	J2-1	LULO-TC-DN5_Tc_N_CD40L-	12
CSSSQDASSYNEQFF	V5-4	J2-1	LULO-TC-DN5_Tc_N_CD40L-	1
CSSTTGGNEQFF	V5-4	J2-1	LULO-TC-DN5_Tc_N_CD40L-	3
CTSSLEQPSSYNEQFF	V5-4	J2-1	LULO-TC-DN5_Tc_N_CD40L-	1
CTSSPDRGNTIYF	V5-4	J1-3	LULO-TC-DN5_Tc_N_CD40L-	1
CTSSSGGEQFF	V5-4	J2-1	LULO-TC-DN5_Tc_N_CD40L-	1
CTSSSPGQPSYNEQFF	V5-4	J2-1	LULO-TC-DN5_Tc_N_CD40L-	1
CTSSSRTSGSYEQYF	V5-4	J2-7	LULO-TC-DN5_Tc_N_CD40L-	1
CTSSWGTSGMSQETQYF	V5-4	J2-5	LULO-TC-DN5_Tc_N_CD40L-	1
CVSHTRGYNEQFF	V5-4	J2-1	LULO-TC-DN5_Tc_N_CD40L-	2
CVSNPPGHNPLNTEAFF	V5-4	J1-1	LULO-TC-DN5_Tc_N_CD40L-	5
CVSRGRSYNEQFF	V5-4	J2-1	LULO-TC-DN5_Tc_N_CD40L-	2
CVSRGTQETQYF	V5-4	J2-7	LULO-TC-DN5_Tc_N_CD40L-	2
CVSRNGNEQFF	V5-4	J2-1	LULO-TC-DN5_Tc_N_CD40L-	7
CVSRTGPTNEKLFF	V5-4	J1-4	LULO-TC-DN5_Tc_N_CD40L-	1
CVSRTSGSYEQYF	V5-4	J2-7	LULO-TC-DN5_Tc_N_CD40L-	1
CVSSDPRVPDTQYF	V5-4	J2-3	LULO-TC-DN5_Tc_N_CD40L-	1
CVSSFGAGDDEQYF	V5-4	J2-7	LULO-TC-DN5_Tc_N_CD40L-	1
CVSSFSENTEAFF	V5-4	J1-1	LULO-TC-DN5_Tc_N_CD40L-	1
CVSSGDPGSNQPQHF	V5-4	J1-5	LULO-TC-DN5_Tc_N_CD40L-	1
CVSSLAGTAAVPLHF	V5-4	J1-6	LULO-TC-DN5_Tc_N_CD40L-	1
CVSSLASTSGSHTGELFF	V5-4	J2-2	LULO-TC-DN5_Tc_N_CD40L-	1
CVSSLELAGGPDTGELFF	V5-4	J2-2	LULO-TC-DN5_Tc_N_CD40L-	2
CVSSLGLRDTQYF	V5-4	J2-3	LULO-TC-DN5_Tc_N_CD40L-	1
CVSSLTRSHNEQFF	V5-4	J2-1	LULO-TC-DN5_Tc_N_CD40L-	1
CVSSLVAQPNEQFF	V5-4	J2-1	LULO-TC-DN5_Tc_N_CD40L-	1
CVSSLVPQETQYF	V5-4	J2-5	LULO-TC-DN5_Tc_N_CD40L-	1
CVSSLVSRNSPLHF	V5-4	J1-6	LULO-TC-DN5_Tc_N_CD40L-	1
CVSSPGAGGAGGYTF	V5-4	J1-2	LULO-TC-DN5_Tc_N_CD40L-	2
CVSSPGLVGNEQFF	V5-4	J2-1	LULO-TC-DN5_Tc_N_CD40L-	2
CVSSPGTTEAFF	V5-4	J1-1	LULO-TC-DN5_Tc_N_CD40L-	1
CVSSPTVYGNEQFF	V5-4	J2-1	LULO-TC-DN5_Tc_N_CD40L-	1
CVSSPWDSYNEQFF	V5-4	J2-1	LULO-TC-DN5_Tc_N_CD40L-	1
CVSSRGLAGDSSTDTQYF	V5-4	J2-3	LULO-TC-DN5_Tc_N_CD40L-	8
CVSSSGGEQFF	V5-4	J2-1	LULO-TC-DN5_Tc_N_CD40L-	3
CVSSSINRGGDEKLFF	V5-4	J1-4	LULO-TC-DN5_Tc_N_CD40L-	1
CVSSTPPFTDTQYF	V5-4	J2-3	LULO-TC-DN5_Tc_N_CD40L-	1
CVSSVVEGLALFF	V5-4	J2-1	LULO-TC-DN5_Tc_N_CD40L-	2
CVSTFTGSPWDEQYF	V5-4	J2-7	LULO-TC-DN5_Tc_N_CD40L-	1
CVSTSGRKNNEQFF	V5-4	J2-7	LULO-TC-DN5_Tc_N_CD40L-	1
FASSRIRGSYGYTF	V5-4	J1-2	LULO-TC-DN5_Tc_N_CD40L-	2
FSSSLVGRPSEQYF	V5-4	J2-7	LULO-TC-DN5_Tc_N_CD40L-	3
GASSLGTGSGLAETNTGELFF	V5-4	J2-2	LULO-TC-DN5_Tc_N_CD40L-	1
GASSVENTEAFF	V5-4	J1-1	LULO-TC-DN5_Tc_N_CD40L-	1
LEGRGQSSGNTIYF	V5-4	J1-3	LULO-TC-DN5_Tc_N_CD40L-	1
RASRGEGGSYEQYF	V5-4	J2-7	LULO-TC-DN5_Tc_N_CD40L-	1
RASRSSDVGTQYF	V5-4	J2-5	LULO-TC-DN5_Tc_N_CD40L-	1
RASSFGTGYEQYF	V5-4	J2-7	LULO-TC-DN5_Tc_N_CD40L-	1
RASSLAVSSYNEQFF	V5-4	J2-1	LULO-TC-DN5_Tc_N_CD40L-	1
RASSLGQGAAYEQYF	V5-4	J2-7	LULO-TC-DN5_Tc_N_CD40L-	1
SASNPPGHNPLNTEAFF	V5-4	J1-1	LULO-TC-DN5_Tc_N_CD40L-	1
SASSLELAGGPDTGELFF	V5-4	J2-2	LULO-TC-DN5_Tc_N_CD40L-	1
SASSLGLAGSYEQYF	V5-4	J2-1	LULO-TC-DN5_Tc_N_CD40L-	1
SASSLGRIDYEQYF	V5-4	J2-7	LULO-TC-DN5_Tc_N_CD40L-	1
SASSLNTGELFF	V5-4	J2-2	LULO-TC-DN5_Tc_N_CD40L-	1
SYTEAFF	V5-4	J1-1	LULO-TC-DN5_Tc_N_CD40L-	24
WASSFVAGGNENEQFF	V5-4	J2-1	LULO-TC-DN5_Tc_N_CD40L-	2
WASSLSRGSPLHF	V5-4	J1-6	LULO-TC-DN5_Tc_N_CD40L-	1
WASSSIGGGAGEMAQYF	V5-4	J2-7	LULO-TC-DN5_Tc_N_CD40L-	1
WCSSPRDRVSQTQYF	V5-4	J2-7	LULO-TC-DN5_Tc_N_CD40L-	1
YASSLDRAGAVDTQYF	V5-4	J2-3	LULO-TC-DN5_Tc_N_CD40L-	2
YASSLVDNEQFF	V5-4	J2-1	LULO-TC-DN5_Tc_N_CD40L-	1
YASSLVRDTQYF	V5-4	J2-3	LULO-TC-DN5_Tc_N_CD40L-	1
YASSPELSSPLHF	V5-4	J1-6	LULO-TC-DN5_Tc_N_CD40L-	1
YASSSIMLQGEAEAFF	V5-4	J1-1	LULO-TC-DN5_Tc_N_CD40L-	1
YASSWERELNTEAFF	V5-4	J1-1	LULO-TC-DN5_Tc_N_CD40L-	1
CAAGSTDTQYF	V5-5	J2-3	LULO-TC-DN5_Tc_N_CD40L-	4
CACHGGNGYTF	V5-5	J1-2	LULO-TC-DN5_Tc_N_CD40L-	6
CACSWTDDEYNEQFF	V5-5	J2-1	LULO-TC-DN5_Tc_N_CD40L-	2
CAGAGSYEQYF	V5-5	J2-7	LULO-TC-DN5_Tc_N_CD40L-	3
CAGGSGRAGETQYF	V5-5	J2-5	LULO-TC-DN5_Tc_N_CD40L-	1
CAGSILAGADNEQFF	V5-5	J2-1	LULO-TC-DN5_Tc_N_CD40L-	1
CALGRGRAANEQFF	V5-5	J2-1	LULO-TC-DN5_Tc_N_CD40L-	3
CANQTGGIYNEQFF	V5-5	J2-1	LULO-TC-DN5_Tc_N_CD40L-	1
CANSFYDTYNEQFF	V5-5	J2-1	LULO-TC-DN5_Tc_N_CD40L-	1
CANSVGLAGEDEQFF	V5-5	J2-1	LULO-TC-DN5_Tc_N_CD40L-	1
CARKLAGTSYEQYF	V5-5	J2-7	LULO-TC-DN5_Tc_N_CD40L-	4
CARPRTPGCQPQHF	V5-5	J1-5	LULO-TC-DN5_Tc_N_CD40L-	1
CARQDSGANVLTF	V5-5	J2-6	LULO-TC-DN5_Tc_N_CD40L-	1
CARRQGQGWPQHF	V5-5	J1-5	LULO-TC-DN5_Tc_N_CD40L-	31
CARSFLLRANYGYTF	V5-5	J1-2	LULO-TC-DN5_Tc_N_CD40L-	1
CARSLAESQPQHF	V5-5	J1-5	LULO-TC-DN5_Tc_N_CD40L-	1
CARSLGQGALQETQYF	V5-5	J2-7	LULO-TC-DN5_Tc_N_CD40L-	1
CARSLTGGDGYTF	V5-5	J1-2	LULO-TC-DN5_Tc_N_CD40L-	1
CARSSLQGSSGSYNEQFF	V5-5	J2-1	LULO-TC-DN5_Tc_N_CD40L-	1
CARSWGRQGRRREKPQHF	V5-5	J1-5	LULO-TC-DN5_Tc_N_CD40L-	1
CASAGTGVNSPLHF	V5-5	J1-6	LULO-TC-DN5_Tc_N_CD40L-	1
CASAPTGRRGEKLFF	V5-5	J1-4	LULO-TC-DN5_Tc_N_CD40L-	1
CASARWGTSNEQFF	V5-5	J2-1	LULO-TC-DN5_Tc_N_CD40L-	1
CASAWGGPLGEQYF	V5-5	J2-7	LULO-TC-DN5_Tc_N_CD40L-	4
CASAWGTSVSNEQFF	V5-5	J2-1	LULO-TC-DN5_Tc_N_CD40L-	3
CASCFGTGTASYEQYF	V5-5	J2-1	LULO-TC-DN5_Tc_N_CD40L-	1
CASCFGTGTASYEQYF	V5-5	J2-7	LULO-TC-DN5_Tc_N_CD40L-	3
CASCLLDRGEEKLFF	V5-5	J1-4	LULO-TC-DN5_Tc_N_CD40L-	1
CASCWTSGYNEQFF	V5-5	J2-5	LULO-TC-DN5_Tc_N_CD40L-	1
CASGEGTNTGELFF	V5-5	J2-2	LULO-TC-DN5_Tc_N_CD40L-	41
CASGEGTNTGEPFF	V5-5	J2-2	LULO-TC-DN5_Tc_N_CD40L-	1
CASGGGYNEQFF	V5-5	J2-1	LULO-TC-DN5_Tc_N_CD40L-	5
CASGGLGELFF	V5-5	J2-2	LULO-TC-DN5_Tc_N_CD40L-	3
CASGGLNHNEQYF	V5-5	J2-7	LULO-TC-DN5_Tc_N_CD40L-	4
CASGGSSYNEQFF	V5-5	J2-1	LULO-TC-DN5_Tc_N_CD40L-	1
CASGTDTQYF	V5-5	J2-3	LULO-TC-DN5_Tc_N_CD40L-	1
CASGTGLEKLFF	V5-5	J1-4	LULO-TC-DN5_Tc_N_CD40L-	1
CASGTVAGAPYNEQFF	V5-5	J2-7	LULO-TC-DN5_Tc_N_CD40L-	1
CASGWTGGNEQFF	V5-5	J2-1	LULO-TC-DN5_Tc_N_CD40L-	1
CASHDSPNQPQHF	V5-5	J1-5	LULO-TC-DN5_Tc_N_CD40L-	1
CASHGSPNQPQHF	V5-5	J1-5	LULO-TC-DN5_Tc_N_CD40L-	50
CASHTRGYNEQFF	V5-5	J2-1	LULO-TC-DN5_Tc_N_CD40L-	1
CASIAGDTGELFF	V5-5	J2-2	LULO-TC-DN5_Tc_N_CD40L-	2
CASIAGDTGEPFF	V5-5	J2-2	LULO-TC-DN5_Tc_N_CD40L-	1
CASIDGGLAADTQYF	V5-5	J2-3	LULO-TC-DN5_Tc_N_CD40L-	13
CASIKAGGRNIQYF	V5-5	J2-1	LULO-TC-DN5_Tc_N_CD40L-	4
CASIKAGGRNIQYF	V5-5	J2-4	LULO-TC-DN5_Tc_N_CD40L-	12
CASIKAGGRNIQYF	V5-5	J2-7	LULO-TC-DN5_Tc_N_CD40L-	4
CASISAPGSLNEQFF	V5-5	J2-1	LULO-TC-DN5_Tc_N_CD40L-	1
CASKAREVLNTEAFF	V5-5	J1-1	LULO-TC-DN5_Tc_N_CD40L-	8
CASKRLAAAYEQYF	V5-5	J2-7	LULO-TC-DN5_Tc_N_CD40L-	1
CASKRLADYEQYF	V5-5	J2-7	LULO-TC-DN5_Tc_N_CD40L-	3
CASLGGNGFQPQHF	V5-5	J1-5	LULO-TC-DN5_Tc_N_CD40L-	2
CASLKMGGNTEAFF	V5-5	J1-1	LULO-TC-DN5_Tc_N_CD40L-	1
CASLQDRAGANVLTF	V5-5	J2-6	LULO-TC-DN5_Tc_N_CD40L-	1
CASLTGQETQYF	V5-5	J2-4J2-5	LULO-TC-DN5_Tc_N_CD40L-	1
CASNAGGQGNGYTF	V5-5	J1-2	LULO-TC-DN5_Tc_N_CD40L-	1
CASNKGTSYLYEQYF	V5-5	J2-7	LULO-TC-DN5_Tc_N_CD40L-	8
CASNLLLAGHVPYEQYF	V5-5	J2-7	LULO-TC-DN5_Tc_N_CD40L-	6
CASNPPGAGAEAFF	V5-5	J1-1	LULO-TC-DN5_Tc_N_CD40L-	1
CASPDEQFF	V5-5	J2-1	LULO-TC-DN5_Tc_N_CD40L-	2
CASQLIAGSYNEQFF	V5-5	J2-1	LULO-TC-DN5_Tc_N_CD40L-	5
CASRAGTDTQYF	V5-5	J2-3	LULO-TC-DN5_Tc_N_CD40L-	4
CASRAGTGGSGELFF	V5-5	J2-2	LULO-TC-DN5_Tc_N_CD40L-	5
CASRDFTEAFF	V5-5	J1-1	LULO-TC-DN5_Tc_N_CD40L-	1
CASRDRARSYEQYF	V5-5	J2-7	LULO-TC-DN5_Tc_N_CD40L-	8
CASREDRFGEQYF	V5-5	J2-7	LULO-TC-DN5_Tc_N_CD40L-	4
CASREEPGQGPDTQYF	V5-5	J2-3	LULO-TC-DN5_Tc_N_CD40L-	1
CASRGDGYTQYF	V5-5	J2-3	LULO-TC-DN5_Tc_N_CD40L-	3
CASRGDRTSTYGYTF	V5-5	J1-2	LULO-TC-DN5_Tc_N_CD40L-	1
CASRGEGGSYEQYF	V5-5	J2-1	LULO-TC-DN5_Tc_N_CD40L-	1
CASRGEGGSYEQYF	V5-5	J2-7	LULO-TC-DN5_Tc_N_CD40L-	1
CASRGGGGMNTEAFF	V5-5	J1-1	LULO-TC-DN5_Tc_N_CD40L-	68
CASRGGRWDTSTDTQYF	V5-5	J2-3	LULO-TC-DN5_Tc_N_CD40L-	1
CASRGGSGRAYNEQFF	V5-5	J2-1	LULO-TC-DN5_Tc_N_CD40L-	4
CASRGRSYNEQFF	V5-5	J2-1	LULO-TC-DN5_Tc_N_CD40L-	2
CASRLAGRGNEQFF	V5-5	J2-1	LULO-TC-DN5_Tc_N_CD40L-	1
CASRLGAGAHEQYF	V5-5	J2-7	LULO-TC-DN5_Tc_N_CD40L-	1
CASRMGLAEADTQYF	V5-5	J2-3	LULO-TC-DN5_Tc_N_CD40L-	3
CASRNGNEQFF	V5-5	J2-1	LULO-TC-DN5_Tc_N_CD40L-	6
CASRNGNEQFF	V5-5	J2-4	LULO-TC-DN5_Tc_N_CD40L-	1
CASRNPSSSYEQYF	V5-5	J2-7	LULO-TC-DN5_Tc_N_CD40L-	1
CASRPDSNYGYTF	V5-5	J1-2	LULO-TC-DN5_Tc_N_CD40L-	4
CASRPGGWETQYF	V5-5	J2-1	LULO-TC-DN5_Tc_N_CD40L-	1
CASRPGGWETQYF	V5-5	J2-5	LULO-TC-DN5_Tc_N_CD40L-	4
CASRPGQGLNTEAFF	V5-5	J1-1	LULO-TC-DN5_Tc_N_CD40L-	5
CASRPGTVGFWELFF	V5-5	J2-2	LULO-TC-DN5_Tc_N_CD40L-	1
CASRPISGTGYEQYF	V5-5	J2-7	LULO-TC-DN5_Tc_N_CD40L-	1
CASRPPGNYGYTF	V5-5	J1-2	LULO-TC-DN5_Tc_N_CD40L-	1
CASRPSATDTQYF	V5-5	J2-3	LULO-TC-DN5_Tc_N_CD40L-	1
CASRPSSGSYNEQFF	V5-5	J2-1	LULO-TC-DN5_Tc_N_CD40L-	1
CASRQGIPYEQYF	V5-5	J2-7	LULO-TC-DN5_Tc_N_CD40L-	1
CASRQQNTDTQYF	V5-5	J2-3	LULO-TC-DN5_Tc_N_CD40L-	1
CASRQYNEQFF	V5-5	J2-1	LULO-TC-DN5_Tc_N_CD40L-	1
CASRRGDEQFF	V5-5	J2-1	LULO-TC-DN5_Tc_N_CD40L-	34
CASRRGDEQYF	V5-5	J2-7	LULO-TC-DN5_Tc_N_CD40L-	1
CASRRTGGPQNIQYF	V5-5	J2-1	LULO-TC-DN5_Tc_N_CD40L-	1
CASRSDKAEAFF	V5-5	J1-1	LULO-TC-DN5_Tc_N_CD40L-	1
CASRSGDEQFF	V5-5	J2-1	LULO-TC-DN5_Tc_N_CD40L-	3
CASRSGGEETQYF	V5-5	J2-5	LULO-TC-DN5_Tc_N_CD40L-	2
CASRSPLTDTQYF	V5-5	J2-3	LULO-TC-DN5_Tc_N_CD40L-	2
CASRSSDVGTQYF	V5-5	J2-5	LULO-TC-DN5_Tc_N_CD40L-	1
CASRTGTGWNSPLHF	V5-5	J1-6	LULO-TC-DN5_Tc_N_CD40L-	1
CASRTGTSVNYNEQFF	V5-5	J2-1	LULO-TC-DN5_Tc_N_CD40L-	2
CASRTSGSEQFF	V5-5	J2-7	LULO-TC-DN5_Tc_N_CD40L-	1
CASRTSGSYEQYF	V5-5	J2-7	LULO-TC-DN5_Tc_N_CD40L-	3
CASRVSYNEQFF	V5-5	J2-1	LULO-TC-DN5_Tc_N_CD40L-	1
CASRWGVGGGNEQFF	V5-5	J2-1	LULO-TC-DN5_Tc_N_CD40L-	1
CASRYGLAGENTGELFF	V5-5	J2-2	LULO-TC-DN5_Tc_N_CD40L-	1
CASSAAGPGSTDTQYF	V5-5	J2-3	LULO-TC-DN5_Tc_N_CD40L-	1
CASSADRGGLYEQYF	V5-5	J2-7	LULO-TC-DN5_Tc_N_CD40L-	1
CASSADRVEIHEQYF	V5-5	J2-7	LULO-TC-DN5_Tc_N_CD40L-	5
CASSADSGQETQYF	V5-5	J2-5	LULO-TC-DN5_Tc_N_CD40L-	1
CASSAGGFGYTF	V5-5	J1-2	LULO-TC-DN5_Tc_N_CD40L-	47
CASSAGLSYEQYF	V5-5	J2-7	LULO-TC-DN5_Tc_N_CD40L-	1
CASSAGQLYNEQFF	V5-5	J2-1	LULO-TC-DN5_Tc_N_CD40L-	4
CASSAGRGEEQYF	V5-5	J2-7	LULO-TC-DN5_Tc_N_CD40L-	1
CASSAGTEQYF	V5-5	J2-7	LULO-TC-DN5_Tc_N_CD40L-	2
CASSAGTGFFANTIYF	V5-5	J1-3	LULO-TC-DN5_Tc_N_CD40L-	1
CASSAGTRGGETQYF	V5-5	J2-5	LULO-TC-DN5_Tc_N_CD40L-	1
CASSAGTSGFYEQYF	V5-5	J2-7	LULO-TC-DN5_Tc_N_CD40L-	4
CASSAGVRYEQYF	V5-5	J2-7	LULO-TC-DN5_Tc_N_CD40L-	1
CASSALNTEAFF	V5-5	J1-1	LULO-TC-DN5_Tc_N_CD40L-	18
CASSAMGAGVRNYGYTF	V5-5	J1-2	LULO-TC-DN5_Tc_N_CD40L-	1
CASSAPERDATDTQYF	V5-5	J2-3	LULO-TC-DN5_Tc_N_CD40L-	2
CASSAPGLAFNEQFF	V5-5	J2-1	LULO-TC-DN5_Tc_N_CD40L-	1
CASSAPGQGGLNNEQFF	V5-5	J2-1	LULO-TC-DN5_Tc_N_CD40L-	4
CASSAPTMEQFF	V5-5	J2-1	LULO-TC-DN5_Tc_N_CD40L-	3
CASSARESRELFF	V5-5	J2-2	LULO-TC-DN5_Tc_N_CD40L-	5
CASSARGQGNTEAFF	V5-5	J1-1	LULO-TC-DN5_Tc_N_CD40L-	1
CASSARTSGNSYEQYF	V5-5	J2-7	LULO-TC-DN5_Tc_N_CD40L-	1
CASSASRGIYGYTF	V5-5	J1-2	LULO-TC-DN5_Tc_N_CD40L-	1
CASSASSYEQYF	V5-5	J2-7	LULO-TC-DN5_Tc_N_CD40L-	4
CASSATDYDEQFF	V5-5	J2-1	LULO-TC-DN5_Tc_N_CD40L-	3
CASSATGTAASLSHEQYF	V5-5	J2-7	LULO-TC-DN5_Tc_N_CD40L-	4
CASSATGTDQETQYF	V5-5	J2-5	LULO-TC-DN5_Tc_N_CD40L-	7
CASSATGTDQETQYF	V5-5	J2-7	LULO-TC-DN5_Tc_N_CD40L-	1
CASSATSGIAYNEQFF	V5-5	J2-1	LULO-TC-DN5_Tc_N_CD40L-	1
CASSAVVYRGSNTEAFF	V5-5	J1-1	LULO-TC-DN5_Tc_N_CD40L-	4
CASSAYGGLTDTQYF	V5-5	J2-3	LULO-TC-DN5_Tc_N_CD40L-	1
CASSCERELNTEAFF	V5-5	J1-1	LULO-TC-DN5_Tc_N_CD40L-	15
CASSCSSATGNTQYF	V5-5	J2-3	LULO-TC-DN5_Tc_N_CD40L-	1
CASSDDGYNYNEQFF	V5-5	J2-1	LULO-TC-DN5_Tc_N_CD40L-	1
CASSDDQASSTDTQYF	V5-5	J2-3	LULO-TC-DN5_Tc_N_CD40L-	2
CASSDENTGELFF	V5-5	J2-2	LULO-TC-DN5_Tc_N_CD40L-	1
CASSDETGANYGYTF	V5-5	J1-2	LULO-TC-DN5_Tc_N_CD40L-	6
CASSDGGEPNEQFF	V5-5	J2-1	LULO-TC-DN5_Tc_N_CD40L-	8
CASSDGQGARGYTF	V5-5	J1-2	LULO-TC-DN5_Tc_N_CD40L-	1
CASSDGTGEFHEQYF	V5-5	J2-7	LULO-TC-DN5_Tc_N_CD40L-	29
CASSDGTTSRDTQYF	V5-5	J2-3	LULO-TC-DN5_Tc_N_CD40L-	1
CASSDGVENEQFF	V5-5	J2-1	LULO-TC-DN5_Tc_N_CD40L-	2
CASSDLRDYEQYF	V5-5	J2-7	LULO-TC-DN5_Tc_N_CD40L-	2
CASSDMGGANTEAFF	V5-5	J1-1	LULO-TC-DN5_Tc_N_CD40L-	7
CASSDPKNTEAFF	V5-5	J1-1	LULO-TC-DN5_Tc_N_CD40L-	2
CASSDPRVPDTQYF	V5-5	J2-3	LULO-TC-DN5_Tc_N_CD40L-	2
CASSDPTKQETQYF	V5-5	J2-5	LULO-TC-DN5_Tc_N_CD40L-	1
CASSDRGDTQYF	V5-5	J2-3	LULO-TC-DN5_Tc_N_CD40L-	1
CASSDSGWINEQYF	V5-5	J2-7	LULO-TC-DN5_Tc_N_CD40L-	1
CASSDSLAGGDEQYF	V5-5	J2-7	LULO-TC-DN5_Tc_N_CD40L-	2
CASSDTAVGQGANEQFF	V5-5	J2-1	LULO-TC-DN5_Tc_N_CD40L-	1
CASSDTRSGSPLHF	V5-5	J1-6	LULO-TC-DN5_Tc_N_CD40L-	6
CASSDVGLAGGYEQYF	V5-5	J2-7	LULO-TC-DN5_Tc_N_CD40L-	2
CASSDVGLAYEQYF	V5-5	J2-7	LULO-TC-DN5_Tc_N_CD40L-	1
CASSEAGTGSTGELFF	V5-5	J2-2	LULO-TC-DN5_Tc_N_CD40L-	1
CASSEAGVNTEAFF	V5-5	J1-1	LULO-TC-DN5_Tc_N_CD40L-	1
CASSEAYRVMMDTEAFF	V5-5	J1-1	LULO-TC-DN5_Tc_N_CD40L-	1
CASSEDREAEKLFF	V5-5	J1-4	LULO-TC-DN5_Tc_N_CD40L-	1
CASSEDRVRQETQYF	V5-5	J2-5	LULO-TC-DN5_Tc_N_CD40L-	1
CASSEFELGYNEQFF	V5-5	J2-5	LULO-TC-DN5_Tc_N_CD40L-	1
CASSEGGSGNTIYF	V5-5	J1-3	LULO-TC-DN5_Tc_N_CD40L-	1
CASSEGLAGADTQYF	V5-5	J2-3	LULO-TC-DN5_Tc_N_CD40L-	1
CASSEGLALNEQFF	V5-5	J2-1	LULO-TC-DN5_Tc_N_CD40L-	1
CASSEGLALNEQFF	V5-5	J2-7	LULO-TC-DN5_Tc_N_CD40L-	1
CASSEGQGSYNEQFF	V5-5	J2-1	LULO-TC-DN5_Tc_N_CD40L-	1
CASSEGTGVQPQHF	V5-5	J1-5	LULO-TC-DN5_Tc_N_CD40L-	5
CASSEGTRWPGELFF	V5-5	J2-2	LULO-TC-DN5_Tc_N_CD40L-	2
CASSEGTVYGYTF	V5-5	J1-2	LULO-TC-DN5_Tc_N_CD40L-	7
CASSEIVGSSDEQFF	V5-5	J2-1	LULO-TC-DN5_Tc_N_CD40L-	1
CASSELEGAFNEQFF	V5-5	J2-1	LULO-TC-DN5_Tc_N_CD40L-	1
CASSELTGTLGEQYF	V5-5	J2-7	LULO-TC-DN5_Tc_N_CD40L-	1
CASSEPGRTRYGYTF	V5-5	J1-2	LULO-TC-DN5_Tc_N_CD40L-	1
CASSERQGSYEQYF	V5-5	J2-7	LULO-TC-DN5_Tc_N_CD40L-	2
CASSERVRQETQYF	V5-5	J2-5	LULO-TC-DN5_Tc_N_CD40L-	1
CASSESNTLEYNEQFF	V5-5	J2-1	LULO-TC-DN5_Tc_N_CD40L-	1
CASSESTLAGGRDEQFF	V5-5	J2-7	LULO-TC-DN5_Tc_N_CD40L-	1
CASSETDTQYF	V5-5	J2-3	LULO-TC-DN5_Tc_N_CD40L-	1
CASSETEGAGGGHNEQFF	V5-5	J2-1	LULO-TC-DN5_Tc_N_CD40L-	1
CASSETGGPEPYTQYF	V5-5	J2-2	LULO-TC-DN5_Tc_N_CD40L-	1
CASSETGGPEPYTQYF	V5-5	J2-3	LULO-TC-DN5_Tc_N_CD40L-	17
CASSETGTSDRNANTGELFF	V5-5	J2-2	LULO-TC-DN5_Tc_N_CD40L-	4
CASSETSGRDIQYF	V5-5	J2-4	LULO-TC-DN5_Tc_N_CD40L-	1
CASSEVGTEAFF	V5-5	J1-1	LULO-TC-DN5_Tc_N_CD40L-	1
CASSEVTGVDEQFF	V5-5	J2-1	LULO-TC-DN5_Tc_N_CD40L-	1
CASSEWGLLEAFF	V5-5	J1-1	LULO-TC-DN5_Tc_N_CD40L-	1
CASSEWGQGSLFLYEQYF	V5-5	J2-7	LULO-TC-DN5_Tc_N_CD40L-	1
CASSEWTSDEQFF	V5-5	J2-1	LULO-TC-DN5_Tc_N_CD40L-	1
CASSFAGGDYGYTF	V5-5	J1-2	LULO-TC-DN5_Tc_N_CD40L-	2
CASSFAVEGGVSTDTQYF	V5-5	J2-3	LULO-TC-DN5_Tc_N_CD40L-	6
CASSFAWTGDNYGYTF	V5-5	J1-2	LULO-TC-DN5_Tc_N_CD40L-	2
CASSFDGNTEAFF	V5-5	J1-1	LULO-TC-DN5_Tc_N_CD40L-	1
CASSFDNSEAFF	V5-5	J1-1	LULO-TC-DN5_Tc_N_CD40L-	1
CASSFDNTEAFF	V5-5	J1-1	LULO-TC-DN5_Tc_N_CD40L-	86
CASSFDTPYEQYF	V5-5	J2-7	LULO-TC-DN5_Tc_N_CD40L-	2
CASSFEDSLYGYTF	V5-5	J1-2	LULO-TC-DN5_Tc_N_CD40L-	4
CASSFERESTDTQYF	V5-5	J2-3	LULO-TC-DN5_Tc_N_CD40L-	2
CASSFETSYNEQFF	V5-5	J2-1	LULO-TC-DN5_Tc_N_CD40L-	3
CASSFEYEQYF	V5-5	J2-7	LULO-TC-DN5_Tc_N_CD40L-	6
CASSFFAGGGSEQFF	V5-5	J2-1	LULO-TC-DN5_Tc_N_CD40L-	2
CASSFFDGSGNTIYF	V5-5	J1-3	LULO-TC-DN5_Tc_N_CD40L-	4
CASSFFGSDTQYF	V5-5	J2-3	LULO-TC-DN5_Tc_N_CD40L-	2
CASSFFPDTQYF	V5-5	J2-3	LULO-TC-DN5_Tc_N_CD40L-	1
CASSFFSNQPQHF	V5-5	J1-5	LULO-TC-DN5_Tc_N_CD40L-	1
CASSFFVGESYEQYF	V5-5	J2-1	LULO-TC-DN5_Tc_N_CD40L-	1
CASSFFVGESYEQYF	V5-5	J2-7	LULO-TC-DN5_Tc_N_CD40L-	2
CASSFGAGDDEQYF	V5-5	J2-7	LULO-TC-DN5_Tc_N_CD40L-	3
CASSFGANTGELFF	V5-5	J2-2	LULO-TC-DN5_Tc_N_CD40L-	14
CASSFGASGELFF	V5-5	J2-2	LULO-TC-DN5_Tc_N_CD40L-	1
CASSFGGNTEAFF	V5-5	J1-1	LULO-TC-DN5_Tc_N_CD40L-	2
CASSFGGREQYF	V5-5	J2-7	LULO-TC-DN5_Tc_N_CD40L-	1
CASSFGLADYNEQFF	V5-5	J2-1	LULO-TC-DN5_Tc_N_CD40L-	1
CASSFGLAEINTDTQYF	V5-5	J2-3	LULO-TC-DN5_Tc_N_CD40L-	4
CASSFGLAGVLDEQYF	V5-5	J2-7	LULO-TC-DN5_Tc_N_CD40L-	1
CASSFGLAGVNEQFF	V5-5	J2-1	LULO-TC-DN5_Tc_N_CD40L-	1
CASSFGLASPDTQYF	V5-5	J2-3	LULO-TC-DN5_Tc_N_CD40L-	1
CASSFGLTDTQYF	V5-5	J2-3	LULO-TC-DN5_Tc_N_CD40L-	17
CASSFGPGQSYEQYF	V5-5	J2-7	LULO-TC-DN5_Tc_N_CD40L-	5
CASSFGPGSYEQYF	V5-5	J2-5	LULO-TC-DN5_Tc_N_CD40L-	1
CASSFGPGSYEQYF	V5-5	J2-7	LULO-TC-DN5_Tc_N_CD40L-	5
CASSFGPPPQYF	V5-5	J2-3	LULO-TC-DN5_Tc_N_CD40L-	1
CASSFGQDLTYEQYF	V5-5	J2-7	LULO-TC-DN5_Tc_N_CD40L-	8
CASSFGQGDYGYTF	V5-5	J1-2	LULO-TC-DN5_Tc_N_CD40L-	4
CASSFGQPYEQYF	V5-5	J2-7	LULO-TC-DN5_Tc_N_CD40L-	1
CASSFGQTNQPQHF	V5-5	J1-5	LULO-TC-DN5_Tc_N_CD40L-	1
CASSFGQVNEQFF	V5-5	J2-1	LULO-TC-DN5_Tc_N_CD40L-	1
CASSFGRIIFLREQYF	V5-5	J2-7	LULO-TC-DN5_Tc_N_CD40L-	1
CASSFGRTSVLDTQYF	V5-5	J2-3	LULO-TC-DN5_Tc_N_CD40L-	5
CASSFGTGGPGANVLTF	V5-5	J2-6	LULO-TC-DN5_Tc_N_CD40L-	2
CASSFGTGVETQYF	V5-5	J2-5	LULO-TC-DN5_Tc_N_CD40L-	1
CASSFGTGYEQYF	V5-5	J2-7	LULO-TC-DN5_Tc_N_CD40L-	6
CASSFGTSFNEQFF	V5-5	J2-1	LULO-TC-DN5_Tc_N_CD40L-	1
CASSFGTSGLPYNEQFF	V5-5	J2-1	LULO-TC-DN5_Tc_N_CD40L-	1
CASSFGVLGAFF	V5-5	J1-1	LULO-TC-DN5_Tc_N_CD40L-	2
CASSFHGRPPGDTEAFF	V5-5	J1-1	LULO-TC-DN5_Tc_N_CD40L-	3
CASSFHRGINQPQHF	V5-5	J1-5	LULO-TC-DN5_Tc_N_CD40L-	103
CASSFIAGGNYNEQFF	V5-5	J2-1	LULO-TC-DN5_Tc_N_CD40L-	8
CASSFISRTGELFF	V5-5	J2-2	LULO-TC-DN5_Tc_N_CD40L-	6
CASSFITPTLRNTDTQYF	V5-5	J2-3	LULO-TC-DN5_Tc_N_CD40L-	7
CASSFKVEGRYF	V5-5	J2-5	LULO-TC-DN5_Tc_N_CD40L-	3
CASSFLAGGPYEQYF	V5-5	J2-7	LULO-TC-DN5_Tc_N_CD40L-	2
CASSFLAGVSSETQYF	V5-5	J2-5	LULO-TC-DN5_Tc_N_CD40L-	1
CASSFLDDEAFF	V5-5	J1-1	LULO-TC-DN5_Tc_N_CD40L-	1
CASSFLGGRIYEQYF	V5-5	J2-5	LULO-TC-DN5_Tc_N_CD40L-	1
CASSFLGGRIYEQYF	V5-5	J2-7	LULO-TC-DN5_Tc_N_CD40L-	18
CASSFLGGSYEQYF	V5-5	J2-7	LULO-TC-DN5_Tc_N_CD40L-	5
CASSFLGIYNEQFF	V5-5	J2-1	LULO-TC-DN5_Tc_N_CD40L-	4
CASSFLRQAGTDTQYF	V5-5	J2-3	LULO-TC-DN5_Tc_N_CD40L-	5
CASSFLSRALLDSPLHF	V5-5	J1-6	LULO-TC-DN5_Tc_N_CD40L-	1
CASSFLTGTANTEAFF	V5-5	J1-1	LULO-TC-DN5_Tc_N_CD40L-	1
CASSFMELEQFF	V5-5	J2-1	LULO-TC-DN5_Tc_N_CD40L-	1
CASSFMSYEQYF	V5-5	J2-7	LULO-TC-DN5_Tc_N_CD40L-	2
CASSFMTSRNTDTQYF	V5-5	J2-3	LULO-TC-DN5_Tc_N_CD40L-	2
CASSFNGPPGDEQYF	V5-5	J2-7	LULO-TC-DN5_Tc_N_CD40L-	1
CASSFNQVEITDTQYF	V5-5	J2-3	LULO-TC-DN5_Tc_N_CD40L-	1
CASSFPASGDNYNEQFF	V5-5	J2-1	LULO-TC-DN5_Tc_N_CD40L-	1
CASSFPETYEQYF	V5-5	J2-7	LULO-TC-DN5_Tc_N_CD40L-	2
CASSFPGGGGSTDTQYF	V5-5	J2-3	LULO-TC-DN5_Tc_N_CD40L-	1
CASSFPGLADEQFF	V5-5	J2-1	LULO-TC-DN5_Tc_N_CD40L-	5
CASSFPGRRYGYTF	V5-5	J1-2	LULO-TC-DN5_Tc_N_CD40L-	1
CASSFPPGGPTDTQYF	V5-5	J2-3	LULO-TC-DN5_Tc_N_CD40L-	1
CASSFPTGQPGLAGGGISNEQFF	V5-5	J2-1	LULO-TC-DN5_Tc_N_CD40L-	2
CASSFPVSELQFF	V5-5	J2-1	LULO-TC-DN5_Tc_N_CD40L-	5
CASSFQGGTEAFF	V5-5	J1-1	LULO-TC-DN5_Tc_N_CD40L-	3
CASSFQGTPEAFF	V5-5	J1-1	LULO-TC-DN5_Tc_N_CD40L-	1
CASSFQGYEQYF	V5-5	J2-7	LULO-TC-DN5_Tc_N_CD40L-	2
CASSFQRTGEGYTF	V5-5	J1-2	LULO-TC-DN5_Tc_N_CD40L-	1
CASSFRAEGYEQYF	V5-5	J2-7	LULO-TC-DN5_Tc_N_CD40L-	37
CASSFREAQYF	V5-5	J2-5	LULO-TC-DN5_Tc_N_CD40L-	1
CASSFRGDGYYEQYF	V5-5	J2-7	LULO-TC-DN5_Tc_N_CD40L-	1
CASSFRGGDEQFF	V5-5	J2-1	LULO-TC-DN5_Tc_N_CD40L-	5
CASSFRMNTEAFF	V5-5	J1-1	LULO-TC-DN5_Tc_N_CD40L-	2
CASSFRSTEDEQFF	V5-5	J2-1	LULO-TC-DN5_Tc_N_CD40L-	7
CASSFRTVSSYEQYF	V5-5	J2-7	LULO-TC-DN5_Tc_N_CD40L-	20
CASSFSANTGELFF	V5-5	J2-2	LULO-TC-DN5_Tc_N_CD40L-	4
CASSFSDTEAFF	V5-5	J1-1	LULO-TC-DN5_Tc_N_CD40L-	1
CASSFSDTQYF	V5-5	J2-3	LULO-TC-DN5_Tc_N_CD40L-	28
CASSFSENTEAFF	V5-5	J1-1	LULO-TC-DN5_Tc_N_CD40L-	1
CASSFSERLAGPAVPNTQYF	V5-5	J2-5	LULO-TC-DN5_Tc_N_CD40L-	2
CASSFSGEQPQHF	V5-5	J1-5	LULO-TC-DN5_Tc_N_CD40L-	2
CASSFSGGGTEAFF	V5-5	J1-1	LULO-TC-DN5_Tc_N_CD40L-	2
CASSFSGGRETQYF	V5-5	J2-5	LULO-TC-DN5_Tc_N_CD40L-	1
CASSFSGMGTGELFF	V5-5	J2-2	LULO-TC-DN5_Tc_N_CD40L-	1
CASSFSGTDTQYF	V5-5	J2-3	LULO-TC-DN5_Tc_N_CD40L-	1
CASSFSHNQEYQETQYF	V5-5	J2-5	LULO-TC-DN5_Tc_N_CD40L-	2
CASSFSLADTDTQYF	V5-5	J2-3	LULO-TC-DN5_Tc_N_CD40L-	1
CASSFSLAIDTQYF	V5-5	J2-3	LULO-TC-DN5_Tc_N_CD40L-	3
CASSFSMDRVIDEQFF	V5-5	J2-1	LULO-TC-DN5_Tc_N_CD40L-	6
CASSFSNTEAFF	V5-5	J1-1	LULO-TC-DN5_Tc_N_CD40L-	4
CASSFSPILYEQYF	V5-5	J2-7	LULO-TC-DN5_Tc_N_CD40L-	3
CASSFSREGAYEQYF	V5-5	J2-7	LULO-TC-DN5_Tc_N_CD40L-	1
CASSFSSGSLYEQYF	V5-5	J2-7	LULO-TC-DN5_Tc_N_CD40L-	3
CASSFSSGTDTQYF	V5-5	J2-3	LULO-TC-DN5_Tc_N_CD40L-	56
CASSFSSGTDTQYF	V5-5	J2-4	LULO-TC-DN5_Tc_N_CD40L-	1
CASSFTEQYF	V5-5	J2-7	LULO-TC-DN5_Tc_N_CD40L-	1
CASSFTGGDYGYTF	V5-5	J1-2	LULO-TC-DN5_Tc_N_CD40L-	79
CASSFTGRGIQYF	V5-5	J2-1	LULO-TC-DN5_Tc_N_CD40L-	1
CASSFTGRGIQYF	V5-5	J2-7	LULO-TC-DN5_Tc_N_CD40L-	7
CASSFTGSGTYNEQFF	V5-5	J2-1	LULO-TC-DN5_Tc_N_CD40L-	4
CASSFTGSYEQYF	V5-5	J2-7	LULO-TC-DN5_Tc_N_CD40L-	1
CASSFTGVGTDTQYF	V5-5	J2-3	LULO-TC-DN5_Tc_N_CD40L-	1
CASSFTHRWTYNEQFF	V5-5	J2-1	LULO-TC-DN5_Tc_N_CD40L-	1
CASSFTSGAGWINEQFF	V5-5	J2-1	LULO-TC-DN5_Tc_N_CD40L-	1
CASSFVAAGNYNEQFF	V5-5	J2-1	LULO-TC-DN5_Tc_N_CD40L-	1
CASSFVAGASSEQYF	V5-5	J2-1J2-7	LULO-TC-DN5_Tc_N_CD40L-	1
CASSFVAGDIEQFF	V5-5	J2-1	LULO-TC-DN5_Tc_N_CD40L-	1
CASSFVAGDNEQFF	V5-5	J2-1	LULO-TC-DN5_Tc_N_CD40L-	1
CASSFVAGDYGQYF	V5-5	J2-7	LULO-TC-DN5_Tc_N_CD40L-	1
CASSFVAGGDTQYF	V5-5	J2-3	LULO-TC-DN5_Tc_N_CD40L-	1
CASSFVAGGGSEQFF	V5-5	J2-1	LULO-TC-DN5_Tc_N_CD40L-	1
CASSFVAGGGTDTQYF	V5-5	J2-3	LULO-TC-DN5_Tc_N_CD40L-	1
CASSFVAGGKYNEQFF	V5-5	J2-7	LULO-TC-DN5_Tc_N_CD40L-	2
CASSFVAGGNYNEQFF	V5-5	J2-1	LULO-TC-DN5_Tc_N_CD40L-	6521
CASSFVAGGNYNEQFF	V5-5	J2-4	LULO-TC-DN5_Tc_N_CD40L-	2
CASSFVAGGNYNEQFF	V5-5	J2-5	LULO-TC-DN5_Tc_N_CD40L-	3
CASSFVAGGNYNEQFF	V5-5	J2-7	LULO-TC-DN5_Tc_N_CD40L-	92
CASSFVAGGNYNEQFY	V5-5	J2-1	LULO-TC-DN5_Tc_N_CD40L-	1
CASSFVAGGNYNEQYF	V5-5	J2-7	LULO-TC-DN5_Tc_N_CD40L-	1
CASSFVAGGNYNERFF	V5-5	J2-1	LULO-TC-DN5_Tc_N_CD40L-	2
CASSFVAGGNYSEQFF	V5-5	J2-1	LULO-TC-DN5_Tc_N_CD40L-	2
CASSFVAGGPDEQFF	V5-5	J2-1	LULO-TC-DN5_Tc_N_CD40L-	1
CASSFVAGGPDGELFF	V5-5	J2-2	LULO-TC-DN5_Tc_N_CD40L-	1
CASSFVAGGPNEQFF	V5-5	J2-1	LULO-TC-DN5_Tc_N_CD40L-	1
CASSFVAGGRTDTQYF	V5-5	J2-3	LULO-TC-DN5_Tc_N_CD40L-	1
CASSFVAGMSYNEQFF	V5-5	J2-1	LULO-TC-DN5_Tc_N_CD40L-	1
CASSFVAGTSTDTQYF	V5-5	J2-3	LULO-TC-DN5_Tc_N_CD40L-	1
CASSFVAGVYNDQFF	V5-5	J2-1	LULO-TC-DN5_Tc_N_CD40L-	1
CASSFVAVDEQFF	V5-5	J2-1	LULO-TC-DN5_Tc_N_CD40L-	1
CASSFVEDHDEQFF	V5-5	J2-1	LULO-TC-DN5_Tc_N_CD40L-	3
CASSFVEGGNYNEQFF	V5-5	J2-1	LULO-TC-DN5_Tc_N_CD40L-	1
CASSFVGEVEQFF	V5-5	J2-1	LULO-TC-DN5_Tc_N_CD40L-	12
CASSFVGGNYNEQFF	V5-5	J2-1	LULO-TC-DN5_Tc_N_CD40L-	1
CASSFVTGEIAYGYTF	V5-5	J1-2	LULO-TC-DN5_Tc_N_CD40L-	12
CASSFVWEGPTDTQYF	V5-5	J2-3	LULO-TC-DN5_Tc_N_CD40L-	1
CASSFYDTYNEQFF	V5-5	J2-1	LULO-TC-DN5_Tc_N_CD40L-	186
CASSFYDTYNEQFF	V5-5	J2-7	LULO-TC-DN5_Tc_N_CD40L-	1
CASSFYEGYNEQFF	V5-5	J2-1	LULO-TC-DN5_Tc_N_CD40L-	11
CASSFYEGYNEQFF	V5-5	J2-7	LULO-TC-DN5_Tc_N_CD40L-	1
CASSFYLEQERYEQYF	V5-5	J2-7	LULO-TC-DN5_Tc_N_CD40L-	1
CASSFYLERERYEQYF	V5-5	J2-1	LULO-TC-DN5_Tc_N_CD40L-	5
CASSFYLERERYEQYF	V5-5	J2-7	LULO-TC-DN5_Tc_N_CD40L-	111
CASSFYLTGAGSYEQYF	V5-5	J2-7	LULO-TC-DN5_Tc_N_CD40L-	20
CASSGASGPLDEQFF	V5-5	J2-1	LULO-TC-DN5_Tc_N_CD40L-	1
CASSGDGYEQYF	V5-5	J2-7	LULO-TC-DN5_Tc_N_CD40L-	1
CASSGDRDRNEKLFF	V5-5	J1-4	LULO-TC-DN5_Tc_N_CD40L-	1
CASSGDRLEAFF	V5-5	J1-1	LULO-TC-DN5_Tc_N_CD40L-	2
CASSGEAGTSTDTQYF	V5-5	J2-3	LULO-TC-DN5_Tc_N_CD40L-	1
CASSGEASYEQYF	V5-5	J2-7	LULO-TC-DN5_Tc_N_CD40L-	1
CASSGEGGTDSNQPQHF	V5-5	J1-5	LULO-TC-DN5_Tc_N_CD40L-	38
CASSGGDASQGTDTQYF	V5-5	J2-3	LULO-TC-DN5_Tc_N_CD40L-	1
CASSGGGTLEQYF	V5-5	J2-7	LULO-TC-DN5_Tc_N_CD40L-	3
CASSGGGTRVYEQFF	V5-5	J2-1	LULO-TC-DN5_Tc_N_CD40L-	1
CASSGGIYEQYF	V5-5	J2-7	LULO-TC-DN5_Tc_N_CD40L-	2
CASSGGLADTDTQYF	V5-5	J2-3	LULO-TC-DN5_Tc_N_CD40L-	1
CASSGGLAGSTLETQYF	V5-5	J2-5	LULO-TC-DN5_Tc_N_CD40L-	1
CASSGGQGLSGANVLTF	V5-5	J2-6	LULO-TC-DN5_Tc_N_CD40L-	35
CASSGGREGTYNEQFF	V5-5	J2-1	LULO-TC-DN5_Tc_N_CD40L-	3
CASSGGRSDEQFF	V5-5	J2-1	LULO-TC-DN5_Tc_N_CD40L-	1
CASSGGRWGSSGANVLTF	V5-5	J2-6	LULO-TC-DN5_Tc_N_CD40L-	1
CASSGGSFRNYGYTF	V5-5	J1-2	LULO-TC-DN5_Tc_N_CD40L-	1
CASSGGTDPVYEQYF	V5-5	J2-7	LULO-TC-DN5_Tc_N_CD40L-	1
CASSGGVWRETQYF	V5-5	J2-5	LULO-TC-DN5_Tc_N_CD40L-	1
CASSGGWDRGRRAFF	V5-5	J1-1	LULO-TC-DN5_Tc_N_CD40L-	1
CASSGGYGYTF	V5-5	J1-2	LULO-TC-DN5_Tc_N_CD40L-	1
CASSGLAGEITGELFF	V5-5	J2-2	LULO-TC-DN5_Tc_N_CD40L-	1
CASSGLRGTSGRVGEQFF	V5-5	J2-1	LULO-TC-DN5_Tc_N_CD40L-	1
CASSGQGLNTEAFF	V5-5	J1-1	LULO-TC-DN5_Tc_N_CD40L-	2
CASSGRDRVGDEQFF	V5-5	J2-1	LULO-TC-DN5_Tc_N_CD40L-	1
CASSGREGAYEQYF	V5-5	J2-7	LULO-TC-DN5_Tc_N_CD40L-	1
CASSGRGHSAQETQYF	V5-5	J2-5	LULO-TC-DN5_Tc_N_CD40L-	4
CASSGRPETYEQYF	V5-5	J2-7	LULO-TC-DN5_Tc_N_CD40L-	1
CASSGRRGASQETQYF	V5-5	J2-5	LULO-TC-DN5_Tc_N_CD40L-	2
CASSGRTGRWEITDTQYF	V5-5	J2-3	LULO-TC-DN5_Tc_N_CD40L-	1
CASSGSADTQYF	V5-5	J2-3	LULO-TC-DN5_Tc_N_CD40L-	1
CASSGTEAFF	V5-5	J1-1	LULO-TC-DN5_Tc_N_CD40L-	3
CASSGTPGQGVLGYIQYF	V5-5	J2-4	LULO-TC-DN5_Tc_N_CD40L-	2
CASSGTPGQGVLGYIQYF	V5-5	J2-7	LULO-TC-DN5_Tc_N_CD40L-	1
CASSGTVSTDTQYF	V5-5	J2-3	LULO-TC-DN5_Tc_N_CD40L-	1
CASSGTWTGDTQYF	V5-5	J2-3	LULO-TC-DN5_Tc_N_CD40L-	2
CASSHEVQYTEAFF	V5-5	J1-1	LULO-TC-DN5_Tc_N_CD40L-	50
CASSHGGGTGGAGEKLFF	V5-5	J1-4	LULO-TC-DN5_Tc_N_CD40L-	1
CASSHGLAGGYEQYF	V5-5	J2-7	LULO-TC-DN5_Tc_N_CD40L-	2
CASSHHLGWEGPETQYF	V5-5	J2-5	LULO-TC-DN5_Tc_N_CD40L-	2
CASSHIEETGEETQYF	V5-5	J2-5	LULO-TC-DN5_Tc_N_CD40L-	1
CASSHLGGSTETQYF	V5-5	J2-5	LULO-TC-DN5_Tc_N_CD40L-	1
CASSHLVDEQFF	V5-5	J2-1	LULO-TC-DN5_Tc_N_CD40L-	5
CASSHLVDEQFF	V5-5	J2-5	LULO-TC-DN5_Tc_N_CD40L-	1
CASSHMTGSGNTIYF	V5-5	J1-3	LULO-TC-DN5_Tc_N_CD40L-	2
CASSHPGTVLSYGYTF	V5-5	J1-2	LULO-TC-DN5_Tc_N_CD40L-	1
CASSHPWALSDAEQYF	V5-5	J2-7	LULO-TC-DN5_Tc_N_CD40L-	4
CASSHRFMNTEAFF	V5-5	J1-1	LULO-TC-DN5_Tc_N_CD40L-	3
CASSHRGSGVLYEQFF	V5-5	J2-1	LULO-TC-DN5_Tc_N_CD40L-	1
CASSHRLAESSYNEQFF	V5-5	J2-1	LULO-TC-DN5_Tc_N_CD40L-	1
CASSHTGLNTEAFF	V5-5	J1-1	LULO-TC-DN5_Tc_N_CD40L-	2
CASSIAAGGASGTDTQYF	V5-5	J2-3	LULO-TC-DN5_Tc_N_CD40L-	1
CASSIDDPNEQFF	V5-5	J2-1	LULO-TC-DN5_Tc_N_CD40L-	1
CASSIDGTTHNEQFF	V5-5	J2-1	LULO-TC-DN5_Tc_N_CD40L-	1
CASSIDPTVYGYTF	V5-5	J1-2	LULO-TC-DN5_Tc_N_CD40L-	1
CASSIGAYEQYF	V5-5	J2-7	LULO-TC-DN5_Tc_N_CD40L-	1
CASSIGDSNYGYTF	V5-5	J1-2	LULO-TC-DN5_Tc_N_CD40L-	1
CASSIGGEGRGTEAFF	V5-5	J1-1	LULO-TC-DN5_Tc_N_CD40L-	1
CASSIGTALGISTDTQYF	V5-5	J2-3	LULO-TC-DN5_Tc_N_CD40L-	1
CASSIGTGDAFF	V5-5	J1-1	LULO-TC-DN5_Tc_N_CD40L-	1
CASSIGWYVGNEQFF	V5-5	J2-1	LULO-TC-DN5_Tc_N_CD40L-	1
CASSILARGQPQHF	V5-5	J1-5	LULO-TC-DN5_Tc_N_CD40L-	1
CASSILTSGADPKFF	V5-5	J2-1	LULO-TC-DN5_Tc_N_CD40L-	6
CASSINRGRNTGELFF	V5-5	J2-2	LULO-TC-DN5_Tc_N_CD40L-	2
CASSIPGQGAREQFF	V5-5	J2-1	LULO-TC-DN5_Tc_N_CD40L-	2
CASSIQGNYEQYF	V5-5	J2-7	LULO-TC-DN5_Tc_N_CD40L-	1
CASSIQGSETQYF	V5-5	J2-5	LULO-TC-DN5_Tc_N_CD40L-	4
CASSIQGTDTQYF	V5-5	J2-3	LULO-TC-DN5_Tc_N_CD40L-	1
CASSIRGHSTYEQYF	V5-5	J2-7	LULO-TC-DN5_Tc_N_CD40L-	1
CASSISDAKNIQYF	V5-5	J2-1	LULO-TC-DN5_Tc_N_CD40L-	2
CASSISDAKNIQYF	V5-5	J2-7	LULO-TC-DN5_Tc_N_CD40L-	1
CASSISGGVTLDEQFF	V5-5	J2-1	LULO-TC-DN5_Tc_N_CD40L-	1
CASSITGAGNTIYF	V5-5	J1-3	LULO-TC-DN5_Tc_N_CD40L-	1
CASSITLNTEAFF	V5-5	J1-1	LULO-TC-DN5_Tc_N_CD40L-	1
CASSITSGAYNEQFF	V5-5	J2-1	LULO-TC-DN5_Tc_N_CD40L-	2
CASSIVPETEAFF	V5-5	J1-1	LULO-TC-DN5_Tc_N_CD40L-	1
CASSKAAGGTDTQYF	V5-5	J2-3	LULO-TC-DN5_Tc_N_CD40L-	2
CASSKDSSYFPYNEQFF	V5-5	J2-1	LULO-TC-DN5_Tc_N_CD40L-	1
CASSKEVLSTDTQYF	V5-5	J2-3	LULO-TC-DN5_Tc_N_CD40L-	1
CASSKEVNTEAFF	V5-5	J1-1	LULO-TC-DN5_Tc_N_CD40L-	1
CASSKGRTEETQYF	V5-5	J2-5	LULO-TC-DN5_Tc_N_CD40L-	4
CASSKGTPTGELFF	V5-5	J2-2	LULO-TC-DN5_Tc_N_CD40L-	1
CASSKNTGIPPHNEQFF	V5-5	J2-1	LULO-TC-DN5_Tc_N_CD40L-	19
CASSKQGGSSYEQYF	V5-5	J2-7	LULO-TC-DN5_Tc_N_CD40L-	1
CASSKSTSGVNTGELFF	V5-5	J2-2	LULO-TC-DN5_Tc_N_CD40L-	1
CASSKTGAPRDNEQFF	V5-5	J2-1	LULO-TC-DN5_Tc_N_CD40L-	1
CASSLAAGQETQYF	V5-5	J2-5	LULO-TC-DN5_Tc_N_CD40L-	1
CASSLAALAGELDTQYF	V5-5	J2-3	LULO-TC-DN5_Tc_N_CD40L-	1
CASSLAARGVRSPLHF	V5-5	J1-6	LULO-TC-DN5_Tc_N_CD40L-	2
CASSLAASRGDEQFF	V5-5	J2-1	LULO-TC-DN5_Tc_N_CD40L-	22
CASSLADGDEQFF	V5-5	J2-1	LULO-TC-DN5_Tc_N_CD40L-	4
CASSLADRNTEAFF	V5-5	J1-1	LULO-TC-DN5_Tc_N_CD40L-	11
CASSLAEAGRMYNEQFF	V5-5	J2-1	LULO-TC-DN5_Tc_N_CD40L-	2
CASSLAEGVGTGELFF	V5-5	J2-2	LULO-TC-DN5_Tc_N_CD40L-	2
CASSLAETGTVSYEQYF	V5-5	J2-7	LULO-TC-DN5_Tc_N_CD40L-	1
CASSLAFGGFEAFF	V5-5	J1-1	LULO-TC-DN5_Tc_N_CD40L-	46
CASSLAGAHNEQFF	V5-5	J2-1	LULO-TC-DN5_Tc_N_CD40L-	6
CASSLAGEADTQYF	V5-5	J2-3	LULO-TC-DN5_Tc_N_CD40L-	1
CASSLAGGAHNEQFF	V5-5	J2-1	LULO-TC-DN5_Tc_N_CD40L-	1
CASSLAGGDTQYF	V5-5	J2-3	LULO-TC-DN5_Tc_N_CD40L-	8
CASSLAGGLAGELFF	V5-5	J2-2	LULO-TC-DN5_Tc_N_CD40L-	2
CASSLAGGLQETQYF	V5-5	J2-5	LULO-TC-DN5_Tc_N_CD40L-	2
CASSLAGGLQETQYF	V5-5	J2-7	LULO-TC-DN5_Tc_N_CD40L-	1
CASSLAGGPPPYNEQFF	V5-5	J2-1	LULO-TC-DN5_Tc_N_CD40L-	1
CASSLAGGRYGYTF	V5-5	J1-2	LULO-TC-DN5_Tc_N_CD40L-	16
CASSLAGGTYNEQFF	V5-5	J2-1	LULO-TC-DN5_Tc_N_CD40L-	5
CASSLAGHYNSPLHF	V5-5	J1-6	LULO-TC-DN5_Tc_N_CD40L-	3
CASSLAGLLEYF	V5-5	J2-3	LULO-TC-DN5_Tc_N_CD40L-	3
CASSLAGNIQYF	V5-5	J2-1	LULO-TC-DN5_Tc_N_CD40L-	1
CASSLAGNIQYF	V5-5	J2-4	LULO-TC-DN5_Tc_N_CD40L-	1
CASSLAGQGLMSDTQYF	V5-5	J2-3	LULO-TC-DN5_Tc_N_CD40L-	2
CASSLAGQGRYEQYF	V5-5	J2-7	LULO-TC-DN5_Tc_N_CD40L-	3
CASSLAGRELEEQYF	V5-5	J2-7	LULO-TC-DN5_Tc_N_CD40L-	1
CASSLAGRNEQYF	V5-5	J2-7	LULO-TC-DN5_Tc_N_CD40L-	1
CASSLAGSGTGNQPQHF	V5-5	J1-5	LULO-TC-DN5_Tc_N_CD40L-	4
CASSLAGSVDTQYF	V5-5	J2-3	LULO-TC-DN5_Tc_N_CD40L-	1
CASSLAGTAAVPLHF	V5-5	J1-6	LULO-TC-DN5_Tc_N_CD40L-	6
CASSLAGTEVFSYEQYF	V5-5	J2-7	LULO-TC-DN5_Tc_N_CD40L-	3
CASSLAGTGDNEQFF	V5-5	J2-1	LULO-TC-DN5_Tc_N_CD40L-	1
CASSLAGWEADTQYF	V5-5	J2-3	LULO-TC-DN5_Tc_N_CD40L-	3
CASSLALAGGPTGELFF	V5-5	J2-2	LULO-TC-DN5_Tc_N_CD40L-	1
CASSLALAGGSYEQYF	V5-5	J2-7	LULO-TC-DN5_Tc_N_CD40L-	1
CASSLALDTREQFF	V5-5	J2-1	LULO-TC-DN5_Tc_N_CD40L-	2
CASSLALLRYEQYF	V5-5	J2-7	LULO-TC-DN5_Tc_N_CD40L-	3
CASSLALQGYNEQFF	V5-5	J2-1	LULO-TC-DN5_Tc_N_CD40L-	2
CASSLALSGANVLTF	V5-5	J2-6	LULO-TC-DN5_Tc_N_CD40L-	7
CASSLAPAVSTDTQYF	V5-5	J2-3	LULO-TC-DN5_Tc_N_CD40L-	4
CASSLAPAYEQYF	V5-5	J2-7	LULO-TC-DN5_Tc_N_CD40L-	1
CASSLAPGLGVVQYF	V5-5	J2-7	LULO-TC-DN5_Tc_N_CD40L-	1
CASSLAPGLQTYEQYF	V5-5	J2-7	LULO-TC-DN5_Tc_N_CD40L-	9
CASSLAPGPKANEQFF	V5-5	J2-1	LULO-TC-DN5_Tc_N_CD40L-	1
CASSLAPPPDTQYF	V5-5	J2-3	LULO-TC-DN5_Tc_N_CD40L-	2
CASSLAQGGYNEQFF	V5-5	J2-1	LULO-TC-DN5_Tc_N_CD40L-	2
CASSLAQGSTYEQYF	V5-5	J2-7	LULO-TC-DN5_Tc_N_CD40L-	1
CASSLAQKAYGYTF	V5-5	J1-2	LULO-TC-DN5_Tc_N_CD40L-	17
CASSLARGAGYEQYF	V5-5	J2-7	LULO-TC-DN5_Tc_N_CD40L-	1
CASSLARGNPRAYEQYF	V5-5	J2-7	LULO-TC-DN5_Tc_N_CD40L-	1
CASSLARRGSYEQYF	V5-5	J2-7	LULO-TC-DN5_Tc_N_CD40L-	1
CASSLASAAEAFF	V5-5	J1-1	LULO-TC-DN5_Tc_N_CD40L-	1
CASSLASGGITDTQYF	V5-5	J2-3	LULO-TC-DN5_Tc_N_CD40L-	4
CASSLASGGTYEQYF	V5-5	J2-7	LULO-TC-DN5_Tc_N_CD40L-	3
CASSLASGMWETQYF	V5-5	J2-5	LULO-TC-DN5_Tc_N_CD40L-	1
CASSLASGTYEQYF	V5-5	J2-7	LULO-TC-DN5_Tc_N_CD40L-	3
CASSLASLAGGLISYNEQFF	V5-5	J2-1	LULO-TC-DN5_Tc_N_CD40L-	5
CASSLASNQPQHF	V5-5	J1-5	LULO-TC-DN5_Tc_N_CD40L-	8
CASSLASNRAGEQFF	V5-5	J2-1	LULO-TC-DN5_Tc_N_CD40L-	1
CASSLASSASGGSDEQFF	V5-5	J2-1	LULO-TC-DN5_Tc_N_CD40L-	1
CASSLASSNQPQHF	V5-5	J1-5	LULO-TC-DN5_Tc_N_CD40L-	2
CASSLASSYNEQFF	V5-5	J2-1	LULO-TC-DN5_Tc_N_CD40L-	1
CASSLASSYNEQFF	V5-5	J2-7	LULO-TC-DN5_Tc_N_CD40L-	1
CASSLASTEGSYGYTF	V5-5	J1-2	LULO-TC-DN5_Tc_N_CD40L-	14
CASSLASTSGSHTGELFF	V5-5	J2-2	LULO-TC-DN5_Tc_N_CD40L-	1
CASSLATERGGYTF	V5-5	J1-2	LULO-TC-DN5_Tc_N_CD40L-	8
CASSLATGKETQYF	V5-5	J2-5	LULO-TC-DN5_Tc_N_CD40L-	2
CASSLATGTQETQYF	V5-5	J2-5	LULO-TC-DN5_Tc_N_CD40L-	3
CASSLATQGTGELFF	V5-5	J2-2	LULO-TC-DN5_Tc_N_CD40L-	2
CASSLAVRHGMVGELFF	V5-5	J2-2	LULO-TC-DN5_Tc_N_CD40L-	5
CASSLAVSHSGNTIYF	V5-5	J1-3	LULO-TC-DN5_Tc_N_CD40L-	2
CASSLAWGRYGYTF	V5-5	J1-2	LULO-TC-DN5_Tc_N_CD40L-	1
CASSLAYGTGVGYEQYF	V5-5	J2-1	LULO-TC-DN5_Tc_N_CD40L-	1
CASSLDAGAYEQYF	V5-5	J2-7	LULO-TC-DN5_Tc_N_CD40L-	13
CASSLDALAGREDEQFF	V5-5	J2-1	LULO-TC-DN5_Tc_N_CD40L-	1
CASSLDEPDEQFF	V5-5	J2-1	LULO-TC-DN5_Tc_N_CD40L-	3
CASSLDEPDEQFF	V5-5	J2-7	LULO-TC-DN5_Tc_N_CD40L-	1
CASSLDGAGTAYEQYF	V5-5	J2-7	LULO-TC-DN5_Tc_N_CD40L-	1
CASSLDGAGTVYEQYF	V5-5	J2-7	LULO-TC-DN5_Tc_N_CD40L-	1
CASSLDGGHQPQHF	V5-5	J1-5	LULO-TC-DN5_Tc_N_CD40L-	2
CASSLDGGTVTGNTEAFF	V5-5	J1-1	LULO-TC-DN5_Tc_N_CD40L-	3
CASSLDGREVGEQFF	V5-5	J2-1	LULO-TC-DN5_Tc_N_CD40L-	11
CASSLDGTDRNYGYTF	V5-5	J1-2	LULO-TC-DN5_Tc_N_CD40L-	4
CASSLDGTSGSNDQFF	V5-5	J2-1	LULO-TC-DN5_Tc_N_CD40L-	1
CASSLDIGSEQFF	V5-5	J2-1	LULO-TC-DN5_Tc_N_CD40L-	2
CASSLDISITDTQYF	V5-5	J2-3	LULO-TC-DN5_Tc_N_CD40L-	1
CASSLDISYEQYF	V5-5	J2-7	LULO-TC-DN5_Tc_N_CD40L-	11
CASSLDLGKQETQYF	V5-5	J2-5	LULO-TC-DN5_Tc_N_CD40L-	3
CASSLDLGLAGGTNTGELFF	V5-5	J2-2	LULO-TC-DN5_Tc_N_CD40L-	1
CASSLDLSGADTQYF	V5-5	J2-3	LULO-TC-DN5_Tc_N_CD40L-	3
CASSLDMGSEQYF	V5-5	J2-7	LULO-TC-DN5_Tc_N_CD40L-	8
CASSLDPGGETQYF	V5-5	J2-5	LULO-TC-DN5_Tc_N_CD40L-	1
CASSLDPRVRTEAFF	V5-5	J1-1	LULO-TC-DN5_Tc_N_CD40L-	3
CASSLDPSGYTDTQYF	V5-5	J2-3	LULO-TC-DN5_Tc_N_CD40L-	1
CASSLDQSSGNTIYF	V5-5	J1-3	LULO-TC-DN5_Tc_N_CD40L-	2
CASSLDRAGAVDTQYF	V5-5	J2-3	LULO-TC-DN5_Tc_N_CD40L-	1
CASSLDRALKTYGYTF	V5-5	J1-2	LULO-TC-DN5_Tc_N_CD40L-	1
CASSLDRAVAYEQYF	V5-5	J2-7	LULO-TC-DN5_Tc_N_CD40L-	4
CASSLDRHNTGNTIYF	V5-5	J1-3	LULO-TC-DN5_Tc_N_CD40L-	2
CASSLDRHRWTGELFF	V5-5	J2-2	LULO-TC-DN5_Tc_N_CD40L-	1
CASSLDRITIYEQYF	V5-5	J2-7	LULO-TC-DN5_Tc_N_CD40L-	45
CASSLDRLGAKNIQYF	V5-5	J2-4	LULO-TC-DN5_Tc_N_CD40L-	4
CASSLDRLGAKNIQYF	V5-5	J2-7	LULO-TC-DN5_Tc_N_CD40L-	2
CASSLDRMNTEAFF	V5-5	J1-1	LULO-TC-DN5_Tc_N_CD40L-	2
CASSLDRTGSGEQYF	V5-5	J2-7	LULO-TC-DN5_Tc_N_CD40L-	7
CASSLDRTSATYEQYF	V5-5	J2-7	LULO-TC-DN5_Tc_N_CD40L-	1
CASSLDRTSNQPQHF	V5-5	J1-5	LULO-TC-DN5_Tc_N_CD40L-	64
CASSLDRYSGANVLTF	V5-5	J2-6	LULO-TC-DN5_Tc_N_CD40L-	1
CASSLDSSSYNEQFF	V5-5	J2-1	LULO-TC-DN5_Tc_N_CD40L-	16
CASSLDSSSYNEQFF	V5-5	J2-7	LULO-TC-DN5_Tc_N_CD40L-	1
CASSLDSSSYNEQFS	V5-5	J2-1	LULO-TC-DN5_Tc_N_CD40L-	2
CASSLDSSYEQYF	V5-5	J2-7	LULO-TC-DN5_Tc_N_CD40L-	4
CASSLDVPSDEQFF	V5-5	J2-1	LULO-TC-DN5_Tc_N_CD40L-	1
CASSLDWNTEAFF	V5-5	J1-1	LULO-TC-DN5_Tc_N_CD40L-	4
CASSLEADNEQFF	V5-5	J2-1	LULO-TC-DN5_Tc_N_CD40L-	8
CASSLEAGARGYTF	V5-5	J1-2	LULO-TC-DN5_Tc_N_CD40L-	5
CASSLEAGGSPYEQYF	V5-5	J2-7	LULO-TC-DN5_Tc_N_CD40L-	51
CASSLEAGNLANQPQHF	V5-5	J1-5	LULO-TC-DN5_Tc_N_CD40L-	1
CASSLEALNTGELFF	V5-5	J2-2	LULO-TC-DN5_Tc_N_CD40L-	2
CASSLEARGSPYEQYF	V5-5	J2-7	LULO-TC-DN5_Tc_N_CD40L-	1
CASSLEASFKTQYF	V5-5	J2-5	LULO-TC-DN5_Tc_N_CD40L-	1
CASSLEAYEQYF	V5-5	J2-7	LULO-TC-DN5_Tc_N_CD40L-	3
CASSLEDGGRAGEQYF	V5-5	J2-7	LULO-TC-DN5_Tc_N_CD40L-	1
CASSLEDKPYEQYF	V5-5	J2-7	LULO-TC-DN5_Tc_N_CD40L-	1
CASSLEEFFYNEQFF	V5-5	J2-1	LULO-TC-DN5_Tc_N_CD40L-	153
CASSLEEFFYNEQFF	V5-5	J2-7	LULO-TC-DN5_Tc_N_CD40L-	2
CASSLEEFFYNVQFF	V5-5	J2-1	LULO-TC-DN5_Tc_N_CD40L-	1
CASSLEEGQINTGELFF	V5-5	J2-2	LULO-TC-DN5_Tc_N_CD40L-	1
CASSLEEHGYTF	V5-5	J1-2	LULO-TC-DN5_Tc_N_CD40L-	2
CASSLEFFDETQYF	V5-5	J2-5	LULO-TC-DN5_Tc_N_CD40L-	1
CASSLEGALNTEAFF	V5-5	J1-1	LULO-TC-DN5_Tc_N_CD40L-	1
CASSLEGATGEQYF	V5-5	J2-7	LULO-TC-DN5_Tc_N_CD40L-	1
CASSLEGFDTDTQYF	V5-5	J2-3	LULO-TC-DN5_Tc_N_CD40L-	1
CASSLEGGDNSPLHF	V5-5	J1-6	LULO-TC-DN5_Tc_N_CD40L-	1
CASSLEGGRHTEAFF	V5-5	J1-1	LULO-TC-DN5_Tc_N_CD40L-	3
CASSLEGGSETQYF	V5-5	J2-5	LULO-TC-DN5_Tc_N_CD40L-	2
CASSLEGHEQFF	V5-5	J2-1	LULO-TC-DN5_Tc_N_CD40L-	7
CASSLEGLAGNEQFF	V5-5	J2-1	LULO-TC-DN5_Tc_N_CD40L-	1
CASSLEGLGSNQPQHF	V5-5	J1-5	LULO-TC-DN5_Tc_N_CD40L-	2
CASSLEGLYEQYF	V5-5	J2-7	LULO-TC-DN5_Tc_N_CD40L-	4
CASSLEGTANTEAFF	V5-5	J1-1	LULO-TC-DN5_Tc_N_CD40L-	1
CASSLEGTSGIYNEQFF	V5-5	J2-1	LULO-TC-DN5_Tc_N_CD40L-	1
CASSLEGTSYEQYF	V5-5	J2-7	LULO-TC-DN5_Tc_N_CD40L-	2
CASSLEGVTEAFF	V5-5	J1-1	LULO-TC-DN5_Tc_N_CD40L-	1
CASSLEGYQETQYF	V5-5	J2-5	LULO-TC-DN5_Tc_N_CD40L-	2
CASSLEIGVSGANVLTF	V5-5	J2-6	LULO-TC-DN5_Tc_N_CD40L-	1
CASSLEIYPRTQYF	V5-5	J2-5	LULO-TC-DN5_Tc_N_CD40L-	1
CASSLELAVTSTDTQYF	V5-5	J2-3	LULO-TC-DN5_Tc_N_CD40L-	8
CASSLELRHYEQYF	V5-5	J2-7	LULO-TC-DN5_Tc_N_CD40L-	2
CASSLELVQGRTGELFF	V5-5	J2-2	LULO-TC-DN5_Tc_N_CD40L-	4
CASSLEPPAPQYF	V5-5	J2-3	LULO-TC-DN5_Tc_N_CD40L-	105
CASSLEPSSYNEQFF	V5-5	J2-1	LULO-TC-DN5_Tc_N_CD40L-	5
CASSLEQGGTEAFF	V5-5	J1-1	LULO-TC-DN5_Tc_N_CD40L-	25
CASSLEQGVSSYEQYF	V5-5	J2-7	LULO-TC-DN5_Tc_N_CD40L-	1
CASSLEQPSSYNEQFF	V5-5	J2-1	LULO-TC-DN5_Tc_N_CD40L-	4
CASSLEQYPYEQYF	V5-5	J2-7	LULO-TC-DN5_Tc_N_CD40L-	1
CASSLERDRGRTNEKLFF	V5-5	J1-4	LULO-TC-DN5_Tc_N_CD40L-	3
CASSLERWDGTQYF	V5-5	J2-3	LULO-TC-DN5_Tc_N_CD40L-	1
CASSLESDRGAYEQYF	V5-5	J2-1	LULO-TC-DN5_Tc_N_CD40L-	1
CASSLESGKSYEQYF	V5-5	J2-7	LULO-TC-DN5_Tc_N_CD40L-	1
CASSLESTGGGYTF	V5-5	J1-2	LULO-TC-DN5_Tc_N_CD40L-	3
CASSLETAGGWSEQFF	V5-5	J2-1	LULO-TC-DN5_Tc_N_CD40L-	1
CASSLETELYEQYF	V5-5	J2-7	LULO-TC-DN5_Tc_N_CD40L-	5
CASSLETGRALNEQYF	V5-5	J2-7	LULO-TC-DN5_Tc_N_CD40L-	3
CASSLETGVNEQFF	V5-5	J2-1	LULO-TC-DN5_Tc_N_CD40L-	5
CASSLEVGADTQYF	V5-5	J2-3	LULO-TC-DN5_Tc_N_CD40L-	1
CASSLEWVGSAYEQYF	V5-5	J2-7	LULO-TC-DN5_Tc_N_CD40L-	3
CASSLEYRDTEAFF	V5-5	J1-1	LULO-TC-DN5_Tc_N_CD40L-	6
CASSLFAGGGTDTQYF	V5-5	J2-3	LULO-TC-DN5_Tc_N_CD40L-	1
CASSLFETAIDEQYF	V5-5	J2-7	LULO-TC-DN5_Tc_N_CD40L-	1
CASSLFGQGEGFYYEQYF	V5-5	J2-7	LULO-TC-DN5_Tc_N_CD40L-	1
CASSLFLAPANEQFF	V5-5	J2-1	LULO-TC-DN5_Tc_N_CD40L-	4
CASSLFLPADTQYF	V5-5	J2-3	LULO-TC-DN5_Tc_N_CD40L-	1
CASSLFRGLRETQYF	V5-5	J2-5	LULO-TC-DN5_Tc_N_CD40L-	5
CASSLFSGGGNEQFF	V5-5	J2-1	LULO-TC-DN5_Tc_N_CD40L-	1
CASSLFSGGGTEAFF	V5-5	J1-1	LULO-TC-DN5_Tc_N_CD40L-	99
CASSLFWTGTSEQYF	V5-5	J2-7	LULO-TC-DN5_Tc_N_CD40L-	2
CASSLFYGKRGAPDEQYF	V5-5	J2-7	LULO-TC-DN5_Tc_N_CD40L-	1
CASSLGAFGNTIYF	V5-5	J1-3	LULO-TC-DN5_Tc_N_CD40L-	1
CASSLGAGAGELFF	V5-5	J2-2	LULO-TC-DN5_Tc_N_CD40L-	69
CASSLGAGAWELFF	V5-5	J2-2	LULO-TC-DN5_Tc_N_CD40L-	1
CASSLGAGGTYNEQFF	V5-5	J2-1	LULO-TC-DN5_Tc_N_CD40L-	5
CASSLGAGTDTEAFF	V5-5	J1-1	LULO-TC-DN5_Tc_N_CD40L-	1
CASSLGAKAFF	V5-5	J1-1	LULO-TC-DN5_Tc_N_CD40L-	1
CASSLGALASNEQFF	V5-5	J2-1	LULO-TC-DN5_Tc_N_CD40L-	4
CASSLGAQGGHEQYF	V5-5	J2-4	LULO-TC-DN5_Tc_N_CD40L-	1
CASSLGAQGGHEQYF	V5-5	J2-7	LULO-TC-DN5_Tc_N_CD40L-	18
CASSLGARGSYEQYF	V5-5	J2-1J2-7	LULO-TC-DN5_Tc_N_CD40L-	1
CASSLGASGYNEQFF	V5-5	J2-1	LULO-TC-DN5_Tc_N_CD40L-	9
CASSLGASYEQFF	V5-5	J2-1	LULO-TC-DN5_Tc_N_CD40L-	1
CASSLGASYEQYF	V5-5	J2-7	LULO-TC-DN5_Tc_N_CD40L-	6
CASSLGAVSSYNEQFF	V5-5	J2-1	LULO-TC-DN5_Tc_N_CD40L-	1
CASSLGDEQYF	V5-5	J2-7	LULO-TC-DN5_Tc_N_CD40L-	4
CASSLGDFYEQYF	V5-5	J2-7	LULO-TC-DN5_Tc_N_CD40L-	3
CASSLGDGQDDF	V5-5	J2-7	LULO-TC-DN5_Tc_N_CD40L-	1
CASSLGDQPQHF	V5-5	J1-5	LULO-TC-DN5_Tc_N_CD40L-	4
CASSLGDRGLDEQYF	V5-5	J2-7	LULO-TC-DN5_Tc_N_CD40L-	1
CASSLGDRGVTGELFF	V5-5	J2-2	LULO-TC-DN5_Tc_N_CD40L-	4
CASSLGDSSYNEQFF	V5-5	J2-1	LULO-TC-DN5_Tc_N_CD40L-	2
CASSLGDTYEQYF	V5-5	J2-7	LULO-TC-DN5_Tc_N_CD40L-	13
CASSLGEAGELFF	V5-5	J2-2	LULO-TC-DN5_Tc_N_CD40L-	1
CASSLGEASTDTQYF	V5-5	J2-3	LULO-TC-DN5_Tc_N_CD40L-	2
CASSLGEGLALHEQFF	V5-5	J2-1	LULO-TC-DN5_Tc_N_CD40L-	6
CASSLGENTEAFF	V5-5	J1-1	LULO-TC-DN5_Tc_N_CD40L-	6
CASSLGGANVLTF	V5-5	J2-6	LULO-TC-DN5_Tc_N_CD40L-	2
CASSLGGDRANF	V5-5	J2-5	LULO-TC-DN5_Tc_N_CD40L-	1
CASSLGGDYNEQFF	V5-5	J2-1	LULO-TC-DN5_Tc_N_CD40L-	35
CASSLGGGDTDTQYF	V5-5	J2-3	LULO-TC-DN5_Tc_N_CD40L-	9
CASSLGGGQPQHF	V5-5	J1-5	LULO-TC-DN5_Tc_N_CD40L-	5
CASSLGGGSYGYTF	V5-5	J1-2	LULO-TC-DN5_Tc_N_CD40L-	10
CASSLGGGTEAFF	V5-5	J1-1	LULO-TC-DN5_Tc_N_CD40L-	10
CASSLGGHEQYF	V5-5	J2-7	LULO-TC-DN5_Tc_N_CD40L-	1
CASSLGGIKPQHF	V5-5	J1-5	LULO-TC-DN5_Tc_N_CD40L-	9
CASSLGGLAANEQFF	V5-5	J2-1	LULO-TC-DN5_Tc_N_CD40L-	12
CASSLGGLAANEQFF	V5-5	J2-7	LULO-TC-DN5_Tc_N_CD40L-	1
CASSLGGLAEIYNEQFF	V5-5	J2-1	LULO-TC-DN5_Tc_N_CD40L-	1
CASSLGGLDNEQFF	V5-5	J2-1	LULO-TC-DN5_Tc_N_CD40L-	1
CASSLGGLDNEQFF	V5-5	J2-7	LULO-TC-DN5_Tc_N_CD40L-	1
CASSLGGLEAFF	V5-5	J1-1	LULO-TC-DN5_Tc_N_CD40L-	1
CASSLGGLGASYNEQFF	V5-5	J2-1	LULO-TC-DN5_Tc_N_CD40L-	1
CASSLGGLGILNEQFF	V5-5	J2-1	LULO-TC-DN5_Tc_N_CD40L-	1
CASSLGGMSGYTF	V5-5	J1-2	LULO-TC-DN5_Tc_N_CD40L-	2
CASSLGGNSYEQYF	V5-5	J2-7	LULO-TC-DN5_Tc_N_CD40L-	9
CASSLGGRDTQYF	V5-5	J2-3	LULO-TC-DN5_Tc_N_CD40L-	1
CASSLGGRGNTEAFF	V5-5	J1-1	LULO-TC-DN5_Tc_N_CD40L-	1
CASSLGGRNEQFF	V5-5	J2-1	LULO-TC-DN5_Tc_N_CD40L-	6
CASSLGGSNQPQHF	V5-5	J1-5	LULO-TC-DN5_Tc_N_CD40L-	3
CASSLGGSPYEQYF	V5-5	J2-7	LULO-TC-DN5_Tc_N_CD40L-	1
CASSLGGTAYNSPLHF	V5-5	J1-6	LULO-TC-DN5_Tc_N_CD40L-	1
CASSLGGTNEKLFF	V5-5	J1-4	LULO-TC-DN5_Tc_N_CD40L-	2
CASSLGGTQPQHF	V5-5	J1-5	LULO-TC-DN5_Tc_N_CD40L-	1
CASSLGGTWKEAFF	V5-5	J1-1	LULO-TC-DN5_Tc_N_CD40L-	2
CASSLGGYEQYF	V5-5	J2-7	LULO-TC-DN5_Tc_N_CD40L-	1
CASSLGGYPSVTEAFF	V5-5	J1-1	LULO-TC-DN5_Tc_N_CD40L-	1
CASSLGHTTETQYF	V5-5	J2-5	LULO-TC-DN5_Tc_N_CD40L-	3
CASSLGIGAGLETQYF	V5-5	J2-5	LULO-TC-DN5_Tc_N_CD40L-	2
CASSLGIRPDTQYF	V5-5	J2-3	LULO-TC-DN5_Tc_N_CD40L-	2
CASSLGISYNEQFF	V5-5	J2-1	LULO-TC-DN5_Tc_N_CD40L-	6
CASSLGLAGASSEQYF	V5-5	J2-1	LULO-TC-DN5_Tc_N_CD40L-	1
CASSLGLAGASSEQYF	V5-5	J2-7	LULO-TC-DN5_Tc_N_CD40L-	5
CASSLGLAGGPINEQYF	V5-5	J2-7	LULO-TC-DN5_Tc_N_CD40L-	3
CASSLGLAGGREDTQYF	V5-5	J2-3	LULO-TC-DN5_Tc_N_CD40L-	86
CASSLGLAGGYNEQFF	V5-5	J2-1	LULO-TC-DN5_Tc_N_CD40L-	4
CASSLGLAGIYEQYF	V5-5	J2-7	LULO-TC-DN5_Tc_N_CD40L-	1
CASSLGLAGSYEQYF	V5-5	J2-7	LULO-TC-DN5_Tc_N_CD40L-	1
CASSLGLAGYGEQFF	V5-5	J2-1	LULO-TC-DN5_Tc_N_CD40L-	2
CASSLGLARNEQFF	V5-5	J2-1	LULO-TC-DN5_Tc_N_CD40L-	2
CASSLGLASNEQFF	V5-5	J2-1	LULO-TC-DN5_Tc_N_CD40L-	1
CASSLGLAYEQYF	V5-5	J2-7	LULO-TC-DN5_Tc_N_CD40L-	1
CASSLGLAYETQYF	V5-5	J2-5	LULO-TC-DN5_Tc_N_CD40L-	2
CASSLGLGGSYNEQFF	V5-5	J2-1	LULO-TC-DN5_Tc_N_CD40L-	6
CASSLGLGGSYQEQFF	V5-5	J2-1	LULO-TC-DN5_Tc_N_CD40L-	2
CASSLGLITDTQYF	V5-5	J2-3	LULO-TC-DN5_Tc_N_CD40L-	6
CASSLGLLEQFF	V5-5	J2-1	LULO-TC-DN5_Tc_N_CD40L-	4
CASSLGLRDTQYF	V5-5	J2-3	LULO-TC-DN5_Tc_N_CD40L-	4
CASSLGLREGTDTQYF	V5-5	J2-3	LULO-TC-DN5_Tc_N_CD40L-	1
CASSLGLSSYEQYF	V5-5	J2-7	LULO-TC-DN5_Tc_N_CD40L-	4
CASSLGMGGEQFF	V5-5	J2-1	LULO-TC-DN5_Tc_N_CD40L-	3
CASSLGNRTRINYGYTF	V5-5	J1-2	LULO-TC-DN5_Tc_N_CD40L-	3
CASSLGNTEAFF	V5-5	J1-1	LULO-TC-DN5_Tc_N_CD40L-	4
CASSLGPAASDTQYF	V5-5	J2-3	LULO-TC-DN5_Tc_N_CD40L-	1
CASSLGPAGTYEQYF	V5-5	J2-7	LULO-TC-DN5_Tc_N_CD40L-	4
CASSLGPANSNTEAFF	V5-5	J1-1	LULO-TC-DN5_Tc_N_CD40L-	13
CASSLGPDEKLFF	V5-5	J1-4	LULO-TC-DN5_Tc_N_CD40L-	1
CASSLGPEEAGVSYEQYF	V5-5	J2-7	LULO-TC-DN5_Tc_N_CD40L-	1
CASSLGPETQYF	V5-5	J2-5	LULO-TC-DN5_Tc_N_CD40L-	2
CASSLGPGASYEQYF	V5-5	J2-7	LULO-TC-DN5_Tc_N_CD40L-	1
CASSLGPGLGRETQYF	V5-5	J2-5	LULO-TC-DN5_Tc_N_CD40L-	1
CASSLGPGLGRETQYF	V5-5	J2-7	LULO-TC-DN5_Tc_N_CD40L-	1
CASSLGPGPTSYNEQFF	V5-5	J2-1	LULO-TC-DN5_Tc_N_CD40L-	1
CASSLGPGQFQETQYF	V5-5	J2-5	LULO-TC-DN5_Tc_N_CD40L-	3
CASSLGPGQFQETQYF	V5-5	J2-7	LULO-TC-DN5_Tc_N_CD40L-	1
CASSLGPGVLNEQFF	V5-5	J2-1	LULO-TC-DN5_Tc_N_CD40L-	64
CASSLGPNTEAFF	V5-5	J1-1	LULO-TC-DN5_Tc_N_CD40L-	1
CASSLGPNTGELFF	V5-5	J2-2	LULO-TC-DN5_Tc_N_CD40L-	1
CASSLGPSGAFTEAFF	V5-5	J1-1	LULO-TC-DN5_Tc_N_CD40L-	1
CASSLGPSGRLGELFF	V5-5	J2-2	LULO-TC-DN5_Tc_N_CD40L-	5
CASSLGPYEQYF	V5-5	J2-7	LULO-TC-DN5_Tc_N_CD40L-	4
CASSLGQATRQAFF	V5-5	J1-1	LULO-TC-DN5_Tc_N_CD40L-	243
CASSLGQDPYEQYF	V5-5	J2-7	LULO-TC-DN5_Tc_N_CD40L-	6
CASSLGQEQYF	V5-5	J2-7	LULO-TC-DN5_Tc_N_CD40L-	5
CASSLGQGADTQYF	V5-5	J2-3	LULO-TC-DN5_Tc_N_CD40L-	4
CASSLGQGAIEQYF	V5-5	J2-7	LULO-TC-DN5_Tc_N_CD40L-	2
CASSLGQGAYEQYF	V5-5	J2-7	LULO-TC-DN5_Tc_N_CD40L-	2
CASSLGQGEETQYF	V5-5	J2-5	LULO-TC-DN5_Tc_N_CD40L-	3
CASSLGQGGNQPQHF	V5-5	J1-5	LULO-TC-DN5_Tc_N_CD40L-	3
CASSLGQGLAGVGDTQYF	V5-5	J2-3	LULO-TC-DN5_Tc_N_CD40L-	4
CASSLGQGMTEAFF	V5-5	J1-1	LULO-TC-DN5_Tc_N_CD40L-	1
CASSLGQGNEQFF	V5-5	J2-1	LULO-TC-DN5_Tc_N_CD40L-	3
CASSLGQGSEQYF	V5-5	J2-7	LULO-TC-DN5_Tc_N_CD40L-	3
CASSLGQNQPQHF	V5-5	J1-5	LULO-TC-DN5_Tc_N_CD40L-	1
CASSLGQSSGNTIYF	V5-5	J1-3	LULO-TC-DN5_Tc_N_CD40L-	2
CASSLGQVLEQYF	V5-5	J2-4	LULO-TC-DN5_Tc_N_CD40L-	1
CASSLGQVLEQYF	V5-5	J2-7	LULO-TC-DN5_Tc_N_CD40L-	8
CASSLGQVVGETQYF	V5-5	J2-5	LULO-TC-DN5_Tc_N_CD40L-	1
CASSLGQVVGETQYF	V5-5	J2-7	LULO-TC-DN5_Tc_N_CD40L-	1
CASSLGQYNEQFF	V5-5	J2-1	LULO-TC-DN5_Tc_N_CD40L-	7
CASSLGREGDTQYF	V5-5	J2-3	LULO-TC-DN5_Tc_N_CD40L-	5
CASSLGREQYF	V5-5	J2-7	LULO-TC-DN5_Tc_N_CD40L-	4
CASSLGREYDVEQFF	V5-5	J2-1	LULO-TC-DN5_Tc_N_CD40L-	3
CASSLGRGAVVAIEQFF	V5-5	J2-1	LULO-TC-DN5_Tc_N_CD40L-	1
CASSLGRGLGYTF	V5-5	J1-2	LULO-TC-DN5_Tc_N_CD40L-	6
CASSLGRGNYGYTF	V5-5	J1-2	LULO-TC-DN5_Tc_N_CD40L-	3
CASSLGRIDYEQYF	V5-5	J2-7	LULO-TC-DN5_Tc_N_CD40L-	2
CASSLGRMDEQYF	V5-5	J2-7	LULO-TC-DN5_Tc_N_CD40L-	2
CASSLGRPSYNEQFF	V5-5	J2-1	LULO-TC-DN5_Tc_N_CD40L-	8
CASSLGRSPYNEQFF	V5-5	J2-1	LULO-TC-DN5_Tc_N_CD40L-	7
CASSLGSDNTDTQYF	V5-5	J2-3	LULO-TC-DN5_Tc_N_CD40L-	1
CASSLGSGDAGELFF	V5-5	J2-2	LULO-TC-DN5_Tc_N_CD40L-	16
CASSLGSIEQYF	V5-5	J2-7	LULO-TC-DN5_Tc_N_CD40L-	1
CASSLGSLAGGMGTDTQYF	V5-5	J2-3	LULO-TC-DN5_Tc_N_CD40L-	1
CASSLGSNQPQHF	V5-5	J1-5	LULO-TC-DN5_Tc_N_CD40L-	3
CASSLGSSGANVLTF	V5-5	J2-6	LULO-TC-DN5_Tc_N_CD40L-	2
CASSLGSSGAYNEQFF	V5-5	J2-1	LULO-TC-DN5_Tc_N_CD40L-	4
CASSLGSWETQYF	V5-5	J2-5	LULO-TC-DN5_Tc_N_CD40L-	1
CASSLGTANIQYF	V5-5	J2-1	LULO-TC-DN5_Tc_N_CD40L-	1
CASSLGTANIQYF	V5-5	J2-4	LULO-TC-DN5_Tc_N_CD40L-	5
CASSLGTANIQYF	V5-5	J2-7	LULO-TC-DN5_Tc_N_CD40L-	1
CASSLGTAYNEQFF	V5-5	J2-1	LULO-TC-DN5_Tc_N_CD40L-	1
CASSLGTAYNSPLHF	V5-5	J1-6	LULO-TC-DN5_Tc_N_CD40L-	5
CASSLGTDTQYF	V5-5	J2-3	LULO-TC-DN5_Tc_N_CD40L-	3
CASSLGTGAGSPLHF	V5-5	J1-6	LULO-TC-DN5_Tc_N_CD40L-	4
CASSLGTGFGYTF	V5-5	J1-2	LULO-TC-DN5_Tc_N_CD40L-	1
CASSLGTGGYQPQHF	V5-5	J1-5	LULO-TC-DN5_Tc_N_CD40L-	6
CASSLGTGSGLAETNTGELFF	V5-5	J2-2	LULO-TC-DN5_Tc_N_CD40L-	2
CASSLGTGTYEQYF	V5-5	J2-7	LULO-TC-DN5_Tc_N_CD40L-	5
CASSLGTHEQYF	V5-5	J2-7	LULO-TC-DN5_Tc_N_CD40L-	1
CASSLGTLGSPLLF	V5-5	J1-6	LULO-TC-DN5_Tc_N_CD40L-	2
CASSLGTRIYNEQFF	V5-5	J2-1	LULO-TC-DN5_Tc_N_CD40L-	7
CASSLGTRQDTQYF	V5-5	J2-3	LULO-TC-DN5_Tc_N_CD40L-	4
CASSLGTTTYEQYF	V5-5	J2-7	LULO-TC-DN5_Tc_N_CD40L-	1
CASSLGVAEAFF	V5-5	J1-1	LULO-TC-DN5_Tc_N_CD40L-	3
CASSLGVFITF	V5-5	J1-2	LULO-TC-DN5_Tc_N_CD40L-	1
CASSLGVGDSPLHF	V5-5	J1-6	LULO-TC-DN5_Tc_N_CD40L-	1
CASSLGVGNIPAGYTF	V5-5	J1-2	LULO-TC-DN5_Tc_N_CD40L-	3
CASSLGVGQVGYNEQFF	V5-5	J2-1	LULO-TC-DN5_Tc_N_CD40L-	1
CASSLGVGSYEQYF	V5-5	J2-7	LULO-TC-DN5_Tc_N_CD40L-	1
CASSLGVNTEAFF	V5-5	J1-1	LULO-TC-DN5_Tc_N_CD40L-	2
CASSLGVSGYNEQFF	V5-5	J2-1	LULO-TC-DN5_Tc_N_CD40L-	1
CASSLGVWAGVLPDTQYF	V5-5	J2-3	LULO-TC-DN5_Tc_N_CD40L-	2
CASSLGVYPNTEAFF	V5-5	J1-1	LULO-TC-DN5_Tc_N_CD40L-	1
CASSLGWGGTDEQFF	V5-5	J2-1	LULO-TC-DN5_Tc_N_CD40L-	5
CASSLGWQVMNTEAFF	V5-5	J1-1	LULO-TC-DN5_Tc_N_CD40L-	1
CASSLGYEQYF	V5-5	J2-1	LULO-TC-DN5_Tc_N_CD40L-	4
CASSLGYEQYF	V5-5	J2-7	LULO-TC-DN5_Tc_N_CD40L-	11
CASSLGYLGGDTGELFF	V5-5	J2-2	LULO-TC-DN5_Tc_N_CD40L-	1
CASSLGYTEAFF	V5-5	J1-1	LULO-TC-DN5_Tc_N_CD40L-	1
CASSLHLTGDIQYF	V5-5	J2-7	LULO-TC-DN5_Tc_N_CD40L-	1
CASSLIENTEAFF	V5-5	J1-1	LULO-TC-DN5_Tc_N_CD40L-	2
CASSLIGGSGANVLTF	V5-5	J2-6	LULO-TC-DN5_Tc_N_CD40L-	1
CASSLIGNEQFF	V5-5	J2-1	LULO-TC-DN5_Tc_N_CD40L-	9
CASSLIGNEQYF	V5-5	J2-7	LULO-TC-DN5_Tc_N_CD40L-	1
CASSLIIREKNYEQYF	V5-5	J2-7	LULO-TC-DN5_Tc_N_CD40L-	3
CASSLIPLEAQYF	V5-5	J2-3	LULO-TC-DN5_Tc_N_CD40L-	72
CASSLITGVAETQYF	V5-5	J2-5	LULO-TC-DN5_Tc_N_CD40L-	1
CASSLIVDRVDWNEQFF	V5-5	J2-1	LULO-TC-DN5_Tc_N_CD40L-	3
CASSLKGGTGELFF	V5-5	J2-2	LULO-TC-DN5_Tc_N_CD40L-	1
CASSLKSLNTEAFF	V5-5	J1-1	LULO-TC-DN5_Tc_N_CD40L-	2
CASSLLAGGNNEQFF	V5-5	J2-1	LULO-TC-DN5_Tc_N_CD40L-	3
CASSLLAPADTEAFF	V5-5	J1-1	LULO-TC-DN5_Tc_N_CD40L-	1
CASSLLATEAFF	V5-5	J1-1	LULO-TC-DN5_Tc_N_CD40L-	1
CASSLLAYEQYF	V5-5	J2-1	LULO-TC-DN5_Tc_N_CD40L-	1
CASSLLAYEQYF	V5-5	J2-4	LULO-TC-DN5_Tc_N_CD40L-	1
CASSLLAYEQYF	V5-5	J2-5	LULO-TC-DN5_Tc_N_CD40L-	1
CASSLLAYEQYF	V5-5	J2-7	LULO-TC-DN5_Tc_N_CD40L-	58
CASSLLDRDPLGHGYTF	V5-5	J1-2	LULO-TC-DN5_Tc_N_CD40L-	1
CASSLLETQYF	V5-5	J2-5	LULO-TC-DN5_Tc_N_CD40L-	12
CASSLLETQYF	V5-5	J2-7	LULO-TC-DN5_Tc_N_CD40L-	2
CASSLLFSNEQYF	V5-5	J2-7	LULO-TC-DN5_Tc_N_CD40L-	3
CASSLLGQGYEQYF	V5-5	J2-7	LULO-TC-DN5_Tc_N_CD40L-	1
CASSLLGRRYGYTF	V5-5	J1-2	LULO-TC-DN5_Tc_N_CD40L-	1
CASSLLGTGNTEAFF	V5-5	J1-1	LULO-TC-DN5_Tc_N_CD40L-	1
CASSLLGVLGSYEQYF	V5-5	J2-7	LULO-TC-DN5_Tc_N_CD40L-	1
CASSLLKAGGWYEQYF	V5-5	J2-7	LULO-TC-DN5_Tc_N_CD40L-	1
CASSLLLRGQLTYNEQFF	V5-5	J2-1	LULO-TC-DN5_Tc_N_CD40L-	8
CASSLLPSGSINEQFF	V5-5	J2-1	LULO-TC-DN5_Tc_N_CD40L-	7
CASSLLQGSDEQYF	V5-5	J2-7	LULO-TC-DN5_Tc_N_CD40L-	2
CASSLLQGVSGNEKLFF	V5-5	J1-4	LULO-TC-DN5_Tc_N_CD40L-	1
CASSLLRDDPYEQYF	V5-5	J2-7	LULO-TC-DN5_Tc_N_CD40L-	1
CASSLLRDRDSYEQYF	V5-5	J2-7	LULO-TC-DN5_Tc_N_CD40L-	6
CASSLLSNNEQFF	V5-5	J2-1	LULO-TC-DN5_Tc_N_CD40L-	3
CASSLLTGPQGTQYF	V5-5	J2-3	LULO-TC-DN5_Tc_N_CD40L-	1
CASSLLTSGLSSYEQYF	V5-5	J2-7	LULO-TC-DN5_Tc_N_CD40L-	2
CASSLMDSPNTEAFF	V5-5	J1-1	LULO-TC-DN5_Tc_N_CD40L-	8
CASSLMFSQYNEQFF	V5-5	J2-1	LULO-TC-DN5_Tc_N_CD40L-	88
CASSLMFSQYNEQFF	V5-5	J2-7	LULO-TC-DN5_Tc_N_CD40L-	3
CASSLMFSQYSEQFF	V5-5	J2-1	LULO-TC-DN5_Tc_N_CD40L-	2
CASSLMKGGTALRSYYEQYF	V5-5	J2-7	LULO-TC-DN5_Tc_N_CD40L-	1
CASSLMSSPGELFF	V5-5	J2-2	LULO-TC-DN5_Tc_N_CD40L-	5
CASSLNGGMTGNTGELFF	V5-5	J2-2	LULO-TC-DN5_Tc_N_CD40L-	3
CASSLNGNTIYF	V5-5	J1-3	LULO-TC-DN5_Tc_N_CD40L-	3
CASSLNGQGAWYGYTF	V5-5	J1-2	LULO-TC-DN5_Tc_N_CD40L-	1
CASSLNGWASQETQYF	V5-5	J2-7	LULO-TC-DN5_Tc_N_CD40L-	1
CASSLNHNPPYNEQFF	V5-5	J2-1	LULO-TC-DN5_Tc_N_CD40L-	2
CASSLNPGGQPQHF	V5-5	J1-5	LULO-TC-DN5_Tc_N_CD40L-	1
CASSLNPSDTQYF	V5-5	J2-3	LULO-TC-DN5_Tc_N_CD40L-	1
CASSLNRGITSGNTIYF	V5-5	J1-3	LULO-TC-DN5_Tc_N_CD40L-	2
CASSLNRHNEQFF	V5-5	J2-1	LULO-TC-DN5_Tc_N_CD40L-	1
CASSLNSYNEQFF	V5-5	J2-1	LULO-TC-DN5_Tc_N_CD40L-	4
CASSLNTGELFF	V5-5	J2-2	LULO-TC-DN5_Tc_N_CD40L-	2
CASSLPAGNTIYF	V5-5	J1-3	LULO-TC-DN5_Tc_N_CD40L-	1
CASSLPDPYNEQFF	V5-5	J2-1	LULO-TC-DN5_Tc_N_CD40L-	4
CASSLPDTQYF	V5-5	J2-3	LULO-TC-DN5_Tc_N_CD40L-	15
CASSLPGFTGELFF	V5-5	J2-2	LULO-TC-DN5_Tc_N_CD40L-	1
CASSLPGGEQFF	V5-5	J2-1	LULO-TC-DN5_Tc_N_CD40L-	7
CASSLPGGTNYGYTF	V5-5	J1-2	LULO-TC-DN5_Tc_N_CD40L-	1
CASSLPGQNSPLHF	V5-5	J1-6	LULO-TC-DN5_Tc_N_CD40L-	5
CASSLPGQQDSPLHF	V5-5	J1-6	LULO-TC-DN5_Tc_N_CD40L-	2
CASSLPGRRYGYTF	V5-5	J1-2	LULO-TC-DN5_Tc_N_CD40L-	4
CASSLPGSSYEQYF	V5-5	J2-7	LULO-TC-DN5_Tc_N_CD40L-	1
CASSLPLSSYNEQFF	V5-5	J2-1	LULO-TC-DN5_Tc_N_CD40L-	4
CASSLPPGVDSPLHF	V5-5	J1-6	LULO-TC-DN5_Tc_N_CD40L-	86
CASSLPRVTRYGYTF	V5-5	J1-2	LULO-TC-DN5_Tc_N_CD40L-	2
CASSLPSANTEAFF	V5-5	J1-1	LULO-TC-DN5_Tc_N_CD40L-	1
CASSLPSGPYNEQFF	V5-5	J2-1	LULO-TC-DN5_Tc_N_CD40L-	1
CASSLPTTGNHEQYF	V5-5	J2-7	LULO-TC-DN5_Tc_N_CD40L-	3
CASSLPYEQYF	V5-5	J2-7	LULO-TC-DN5_Tc_N_CD40L-	21
CASSLQGASTEAFF	V5-5	J1-1	LULO-TC-DN5_Tc_N_CD40L-	2
CASSLQGGQPQHF	V5-5	J1-5	LULO-TC-DN5_Tc_N_CD40L-	6
CASSLQLAGGRGVYNEQFF	V5-5	J2-1	LULO-TC-DN5_Tc_N_CD40L-	1
CASSLQSGFPEQYF	V5-5	J2-7	LULO-TC-DN5_Tc_N_CD40L-	33
CASSLRASGRVNEQFF	V5-5	J2-1	LULO-TC-DN5_Tc_N_CD40L-	5
CASSLRDGTYEQYF	V5-5	J2-7	LULO-TC-DN5_Tc_N_CD40L-	4
CASSLRDSYNEQFF	V5-5	J2-1	LULO-TC-DN5_Tc_N_CD40L-	6
CASSLREWAGELFF	V5-5	J2-2	LULO-TC-DN5_Tc_N_CD40L-	5
CASSLRGAYYGYTF	V5-5	J1-2	LULO-TC-DN5_Tc_N_CD40L-	2
CASSLRGDRGAFF	V5-5	J1-1	LULO-TC-DN5_Tc_N_CD40L-	6
CASSLRGDRGSNTEAFF	V5-5	J1-1	LULO-TC-DN5_Tc_N_CD40L-	1
CASSLRGENTEAFF	V5-5	J1-1	LULO-TC-DN5_Tc_N_CD40L-	5
CASSLRGLITDTQYF	V5-5	J2-3	LULO-TC-DN5_Tc_N_CD40L-	3
CASSLRGSNQPQHF	V5-5	J1-5	LULO-TC-DN5_Tc_N_CD40L-	1
CASSLRGTQPQHF	V5-5	J1-5	LULO-TC-DN5_Tc_N_CD40L-	1
CASSLRHGRGERDLYEQYF	V5-5	J2-7	LULO-TC-DN5_Tc_N_CD40L-	3
CASSLRLADYTDTQYF	V5-5	J2-3	LULO-TC-DN5_Tc_N_CD40L-	1
CASSLRLAGDSGANVLTF	V5-5	J2-6	LULO-TC-DN5_Tc_N_CD40L-	1
CASSLRLAGTDTQYF	V5-5	J2-3	LULO-TC-DN5_Tc_N_CD40L-	2
CASSLRNYVDEQYF	V5-5	J2-7	LULO-TC-DN5_Tc_N_CD40L-	7
CASSLRQGISYGYTF	V5-5	J1-2	LULO-TC-DN5_Tc_N_CD40L-	1
CASSLRQGLAGADTQYF	V5-5	J2-3	LULO-TC-DN5_Tc_N_CD40L-	1
CASSLRQGTYGYTF	V5-5	J1-2	LULO-TC-DN5_Tc_N_CD40L-	10
CASSLRQGVSPLHF	V5-5	J1-6	LULO-TC-DN5_Tc_N_CD40L-	1
CASSLRRTGRDYNEQFF	V5-5	J2-1	LULO-TC-DN5_Tc_N_CD40L-	5
CASSLRRVADTQYF	V5-5	J2-3	LULO-TC-DN5_Tc_N_CD40L-	1
CASSLRSSYNSPLHF	V5-5	J1-6	LULO-TC-DN5_Tc_N_CD40L-	9
CASSLRTGRIGTQYF	V5-5	J2-3	LULO-TC-DN5_Tc_N_CD40L-	1
CASSLRTLTNEQFF	V5-5	J2-1	LULO-TC-DN5_Tc_N_CD40L-	4
CASSLRTSEFSLQSTDTQYF	V5-5	J2-3	LULO-TC-DN5_Tc_N_CD40L-	1
CASSLRTSGIDEQFF	V5-5	J2-1	LULO-TC-DN5_Tc_N_CD40L-	1
CASSLRTYNQPQHF	V5-5	J1-5	LULO-TC-DN5_Tc_N_CD40L-	1
CASSLSDREYGTEAFF	V5-5	J1-1	LULO-TC-DN5_Tc_N_CD40L-	1
CASSLSDTQYF	V5-5	J2-3	LULO-TC-DN5_Tc_N_CD40L-	2
CASSLSGAHKNIQYF	V5-5	J2-4	LULO-TC-DN5_Tc_N_CD40L-	1
CASSLSGAYSNQPQHF	V5-5	J1-5	LULO-TC-DN5_Tc_N_CD40L-	1
CASSLSGDPTGELFF	V5-5	J2-2	LULO-TC-DN5_Tc_N_CD40L-	1
CASSLSGGAQYF	V5-5	J2-4	LULO-TC-DN5_Tc_N_CD40L-	2
CASSLSGGDNTGELFF	V5-5	J2-2	LULO-TC-DN5_Tc_N_CD40L-	6
CASSLSGGREQFF	V5-5	J2-1	LULO-TC-DN5_Tc_N_CD40L-	3
CASSLSGGRTDTQYF	V5-5	J2-3	LULO-TC-DN5_Tc_N_CD40L-	2
CASSLSGLAANEQFF	V5-5	J2-1	LULO-TC-DN5_Tc_N_CD40L-	1
CASSLSGRSYNEQFF	V5-5	J2-1	LULO-TC-DN5_Tc_N_CD40L-	1
CASSLSGSSYEQYF	V5-5	J2-7	LULO-TC-DN5_Tc_N_CD40L-	2
CASSLSGTIFNEQFF	V5-5	J2-1	LULO-TC-DN5_Tc_N_CD40L-	3
CASSLSGVSTDTQYF	V5-5	J2-3	LULO-TC-DN5_Tc_N_CD40L-	1
CASSLSHGRETENTEAFF	V5-5	J1-1	LULO-TC-DN5_Tc_N_CD40L-	2
CASSLSIAGGLPDTQYF	V5-5	J2-3	LULO-TC-DN5_Tc_N_CD40L-	1
CASSLSPAGTGGNEQFF	V5-5	J2-1	LULO-TC-DN5_Tc_N_CD40L-	1
CASSLSPDTQYF	V5-5	J2-3	LULO-TC-DN5_Tc_N_CD40L-	6
CASSLSPGTYEQYF	V5-5	J2-7	LULO-TC-DN5_Tc_N_CD40L-	1
CASSLSQSYNEQFF	V5-5	J2-1	LULO-TC-DN5_Tc_N_CD40L-	1
CASSLSRGELFF	V5-5	J2-2	LULO-TC-DN5_Tc_N_CD40L-	3
CASSLSRGSPLHF	V5-5	J1-6	LULO-TC-DN5_Tc_N_CD40L-	3
CASSLSRGTVSYNEQFF	V5-5	J2-1	LULO-TC-DN5_Tc_N_CD40L-	1
CASSLSRSSYNEQFF	V5-5	J2-1	LULO-TC-DN5_Tc_N_CD40L-	1
CASSLSSGRIDEQFF	V5-5	J2-1	LULO-TC-DN5_Tc_N_CD40L-	1
CASSLSSLGTEAFF	V5-5	J1-1	LULO-TC-DN5_Tc_N_CD40L-	86
CASSLSSYEQYF	V5-5	J2-7	LULO-TC-DN5_Tc_N_CD40L-	4
CASSLSSYTDTQYF	V5-5	J2-3	LULO-TC-DN5_Tc_N_CD40L-	1
CASSLSTGNGNTIYF	V5-5	J1-3	LULO-TC-DN5_Tc_N_CD40L-	2
CASSLSVRGRIYEQFF	V5-5	J2-1	LULO-TC-DN5_Tc_N_CD40L-	1
CASSLSVSQYEQYF	V5-5	J2-1	LULO-TC-DN5_Tc_N_CD40L-	1
CASSLSWAQGDEQFF	V5-5	J2-1	LULO-TC-DN5_Tc_N_CD40L-	5
CASSLSWASGISYNEQFF	V5-5	J2-1	LULO-TC-DN5_Tc_N_CD40L-	2
CASSLSWEDTQYF	V5-5	J2-3	LULO-TC-DN5_Tc_N_CD40L-	1
CASSLSYEQYF	V5-5	J2-5	LULO-TC-DN5_Tc_N_CD40L-	1
CASSLSYEQYF	V5-5	J2-7	LULO-TC-DN5_Tc_N_CD40L-	72
CASSLTADSGYTF	V5-5	J1-2	LULO-TC-DN5_Tc_N_CD40L-	1
CASSLTASSYNEQFF	V5-5	J2-1	LULO-TC-DN5_Tc_N_CD40L-	104
CASSLTASSYNEQFF	V5-5	J2-5	LULO-TC-DN5_Tc_N_CD40L-	1
CASSLTASSYNEQFF	V5-5	J2-7	LULO-TC-DN5_Tc_N_CD40L-	1
CASSLTASSYNEQYF	V5-5	J2-7	LULO-TC-DN5_Tc_N_CD40L-	1
CASSLTGAGDTQYF	V5-5	J2-3	LULO-TC-DN5_Tc_N_CD40L-	1
CASSLTGEGYNEQFF	V5-5	J2-1	LULO-TC-DN5_Tc_N_CD40L-	1
CASSLTGEHSGANVLTF	V5-5	J2-6	LULO-TC-DN5_Tc_N_CD40L-	1
CASSLTGFSYNEQFF	V5-5	J2-1	LULO-TC-DN5_Tc_N_CD40L-	1
CASSLTGGDGYTF	V5-5	J1-2	LULO-TC-DN5_Tc_N_CD40L-	1
CASSLTGLAGVPSYEQYF	V5-5	J2-7	LULO-TC-DN5_Tc_N_CD40L-	4
CASSLTGRSSGANVLTF	V5-5	J2-6	LULO-TC-DN5_Tc_N_CD40L-	2
CASSLTGSVGITEAFF	V5-5	J1-1	LULO-TC-DN5_Tc_N_CD40L-	4
CASSLTGTAYEQYF	V5-5	J2-7	LULO-TC-DN5_Tc_N_CD40L-	1
CASSLTGTSGETQYF	V5-5	J2-5	LULO-TC-DN5_Tc_N_CD40L-	1
CASSLTLAGAYEQYF	V5-5	J2-1	LULO-TC-DN5_Tc_N_CD40L-	3
CASSLTLAGAYEQYF	V5-5	J2-5	LULO-TC-DN5_Tc_N_CD40L-	1
CASSLTLAGAYEQYF	V5-5	J2-7	LULO-TC-DN5_Tc_N_CD40L-	71
CASSLTLAKVKNIQYF	V5-5	J2-1	LULO-TC-DN5_Tc_N_CD40L-	2
CASSLTLAKVKNIQYF	V5-5	J2-4	LULO-TC-DN5_Tc_N_CD40L-	8
CASSLTLAKVKNIQYF	V5-5	J2-7	LULO-TC-DN5_Tc_N_CD40L-	3
CASSLTPRLAATGELFF	V5-5	J2-2	LULO-TC-DN5_Tc_N_CD40L-	1
CASSLTRSHNEQFF	V5-5	J2-1	LULO-TC-DN5_Tc_N_CD40L-	16
CASSLTRSHNEQFF	V5-5	J2-7	LULO-TC-DN5_Tc_N_CD40L-	1
CASSLTSGGTDTQYF	V5-5	J2-3	LULO-TC-DN5_Tc_N_CD40L-	17
CASSLTSGYTDTQYF	V5-5	J2-3	LULO-TC-DN5_Tc_N_CD40L-	1
CASSLTTRVGVVVAGEGTGELFF	V5-5	J2-2	LULO-TC-DN5_Tc_N_CD40L-	1
CASSLTTWETQYF	V5-5	J2-5	LULO-TC-DN5_Tc_N_CD40L-	3
CASSLTWGGPSYEQYF	V5-5	J2-7	LULO-TC-DN5_Tc_N_CD40L-	1
CASSLVAASTDTQYF	V5-5	J2-3	LULO-TC-DN5_Tc_N_CD40L-	7
CASSLVACLAKNIQYF	V5-5	J2-4	LULO-TC-DN5_Tc_N_CD40L-	1
CASSLVADHSPGTSYYNEQFF	V5-5	J2-1	LULO-TC-DN5_Tc_N_CD40L-	1
CASSLVAGDGNEQFF	V5-5	J2-1	LULO-TC-DN5_Tc_N_CD40L-	10
CASSLVAGDIDEQYF	V5-5	J2-7	LULO-TC-DN5_Tc_N_CD40L-	4
CASSLVAGGDNYGYTF	V5-5	J1-2	LULO-TC-DN5_Tc_N_CD40L-	5
CASSLVAGGFETQYF	V5-5	J2-5	LULO-TC-DN5_Tc_N_CD40L-	1
CASSLVAGGPTDTQYF	V5-5	J2-3	LULO-TC-DN5_Tc_N_CD40L-	3
CASSLVAGIHEQYF	V5-5	J2-7	LULO-TC-DN5_Tc_N_CD40L-	14
CASSLVAQPNEQFF	V5-5	J2-1	LULO-TC-DN5_Tc_N_CD40L-	2
CASSLVASRGDEQFF	V5-5	J2-1	LULO-TC-DN5_Tc_N_CD40L-	1
CASSLVDNEQFF	V5-5	J2-1	LULO-TC-DN5_Tc_N_CD40L-	3
CASSLVDTEAFF	V5-5	J1-1	LULO-TC-DN5_Tc_N_CD40L-	3
CASSLVENPSPFF	V5-5	J2-1	LULO-TC-DN5_Tc_N_CD40L-	1
CASSLVENTGELFF	V5-5	J2-2	LULO-TC-DN5_Tc_N_CD40L-	1
CASSLVETQYF	V5-5	J2-5	LULO-TC-DN5_Tc_N_CD40L-	3
CASSLVFDGNSGANVLTF	V5-5	J2-6	LULO-TC-DN5_Tc_N_CD40L-	3
CASSLVGAGGVELFF	V5-5	J2-2	LULO-TC-DN5_Tc_N_CD40L-	1
CASSLVGDYEQYF	V5-5	J2-7	LULO-TC-DN5_Tc_N_CD40L-	28
CASSLVGETQYF	V5-5	J2-5	LULO-TC-DN5_Tc_N_CD40L-	9
CASSLVGETQYF	V5-5	J2-7	LULO-TC-DN5_Tc_N_CD40L-	1
CASSLVGGRDQETQYF	V5-5	J2-5	LULO-TC-DN5_Tc_N_CD40L-	3
CASSLVGINNEQFF	V5-5	J2-1	LULO-TC-DN5_Tc_N_CD40L-	1
CASSLVGLHTGELFF	V5-5	J2-2	LULO-TC-DN5_Tc_N_CD40L-	1
CASSLVGPDFYGYTF	V5-5	J1-2	LULO-TC-DN5_Tc_N_CD40L-	2
CASSLVGQFLRDEQFF	V5-5	J2-1	LULO-TC-DN5_Tc_N_CD40L-	1
CASSLVGQGANTEAFF	V5-5	J1-1	LULO-TC-DN5_Tc_N_CD40L-	6
CASSLVGRPAEQYF	V5-5	J2-7	LULO-TC-DN5_Tc_N_CD40L-	3
CASSLVGSGVYLSTDTQYF	V5-5	J2-3	LULO-TC-DN5_Tc_N_CD40L-	1
CASSLVGTAYGYTF	V5-5	J1-2	LULO-TC-DN5_Tc_N_CD40L-	2
CASSLVGTESDTQYF	V5-5	J2-3	LULO-TC-DN5_Tc_N_CD40L-	1
CASSLVGVSGNTIYF	V5-5	J1-3	LULO-TC-DN5_Tc_N_CD40L-	10
CASSLVKGAAKNIQYF	V5-5	J2-4	LULO-TC-DN5_Tc_N_CD40L-	1
CASSLVLAGGGGTQYF	V5-5	J2-3	LULO-TC-DN5_Tc_N_CD40L-	4
CASSLVLGDEETQYF	V5-5	J2-5	LULO-TC-DN5_Tc_N_CD40L-	1
CASSLVLPVLGQETQYF	V5-5	J2-5	LULO-TC-DN5_Tc_N_CD40L-	2
CASSLVLQGPYEQYF	V5-5	J2-7	LULO-TC-DN5_Tc_N_CD40L-	18
CASSLVLQSAYEQYF	V5-5	J2-7	LULO-TC-DN5_Tc_N_CD40L-	15
CASSLVNLNEQFF	V5-5	J2-1	LULO-TC-DN5_Tc_N_CD40L-	2
CASSLVPDEQFF	V5-5	J2-1	LULO-TC-DN5_Tc_N_CD40L-	1
CASSLVPGDTQYF	V5-5	J2-3	LULO-TC-DN5_Tc_N_CD40L-	8
CASSLVPQETQYF	V5-5	J2-5	LULO-TC-DN5_Tc_N_CD40L-	1
CASSLVPQETQYF	V5-5	J2-7	LULO-TC-DN5_Tc_N_CD40L-	1
CASSLVQDNEQFF	V5-5	J2-1	LULO-TC-DN5_Tc_N_CD40L-	3
CASSLVQRNNEQFF	V5-5	J2-1	LULO-TC-DN5_Tc_N_CD40L-	6
CASSLVRDPETQYF	V5-5	J2-1	LULO-TC-DN5_Tc_N_CD40L-	1
CASSLVRDTQYF	V5-5	J2-3	LULO-TC-DN5_Tc_N_CD40L-	9
CASSLVRLTQETQYF	V5-5	J2-5	LULO-TC-DN5_Tc_N_CD40L-	1
CASSLVRPGNEQFF	V5-5	J2-1	LULO-TC-DN5_Tc_N_CD40L-	2
CASSLVRSGGTEAFF	V5-5	J1-1	LULO-TC-DN5_Tc_N_CD40L-	1
CASSLVSAGHEQYF	V5-5	J2-7	LULO-TC-DN5_Tc_N_CD40L-	3
CASSLVSGRALRDTQYF	V5-5	J2-3	LULO-TC-DN5_Tc_N_CD40L-	4
CASSLVSRNSPLHF	V5-5	J1-6	LULO-TC-DN5_Tc_N_CD40L-	9
CASSLVTGAGYTF	V5-5	J1-2	LULO-TC-DN5_Tc_N_CD40L-	3
CASSLVTSGNTGELFF	V5-5	J2-2	LULO-TC-DN5_Tc_N_CD40L-	1
CASSLVVDTKNTEAFF	V5-5	J1-1	LULO-TC-DN5_Tc_N_CD40L-	1
CASSLVVGELFF	V5-5	J2-2	LULO-TC-DN5_Tc_N_CD40L-	5
CASSLVVTSPRETQYF	V5-5	J2-5	LULO-TC-DN5_Tc_N_CD40L-	2
CASSLWADRVDQPQHF	V5-5	J1-5	LULO-TC-DN5_Tc_N_CD40L-	4
CASSLWASGTDTQYF	V5-5	J2-3	LULO-TC-DN5_Tc_N_CD40L-	1
CASSLWDRENEQFF	V5-5	J2-1	LULO-TC-DN5_Tc_N_CD40L-	6
CASSLWEDGYTF	V5-5	J1-2	LULO-TC-DN5_Tc_N_CD40L-	1
CASSLWEGDRITDTQYF	V5-5	J2-3	LULO-TC-DN5_Tc_N_CD40L-	4
CASSLWEGPETQYF	V5-5	J2-5	LULO-TC-DN5_Tc_N_CD40L-	1
CASSLWGAGVDIQYF	V5-5	J2-1	LULO-TC-DN5_Tc_N_CD40L-	3
CASSLWGAGVDIQYF	V5-5	J2-4	LULO-TC-DN5_Tc_N_CD40L-	3
CASSLWGGPNTEAFF	V5-5	J1-1	LULO-TC-DN5_Tc_N_CD40L-	32
CASSLWGIPPSGQETQYF	V5-5	J2-5	LULO-TC-DN5_Tc_N_CD40L-	1
CASSLWGIPSSGQETQYF	V5-5	J2-1	LULO-TC-DN5_Tc_N_CD40L-	2
CASSLWGIPSSGQETQYF	V5-5	J2-5	LULO-TC-DN5_Tc_N_CD40L-	157
CASSLWGIPSSGQETQYF	V5-5	J2-7	LULO-TC-DN5_Tc_N_CD40L-	24
CASSLWGNNEQFF	V5-5	J2-1	LULO-TC-DN5_Tc_N_CD40L-	3
CASSLWGPVDTQYF	V5-5	J2-3	LULO-TC-DN5_Tc_N_CD40L-	5
CASSLWGSGNTIYF	V5-5	J1-3	LULO-TC-DN5_Tc_N_CD40L-	1
CASSLWGTGIYNEQFF	V5-5	J2-1	LULO-TC-DN5_Tc_N_CD40L-	1
CASSLWHANYGYTF	V5-5	J1-2	LULO-TC-DN5_Tc_N_CD40L-	1
CASSLWQANYGYTF	V5-5	J1-2	LULO-TC-DN5_Tc_N_CD40L-	169
CASSLWQELETQYF	V5-5	J2-5	LULO-TC-DN5_Tc_N_CD40L-	5
CASSLWQGNEQYF	V5-5	J2-7	LULO-TC-DN5_Tc_N_CD40L-	2
CASSLWSYTGELFF	V5-5	J2-2	LULO-TC-DN5_Tc_N_CD40L-	2
CASSLWTDRQYF	V5-5	J2-7	LULO-TC-DN5_Tc_N_CD40L-	1
CASSLWTGTGETQYF	V5-5	J2-5	LULO-TC-DN5_Tc_N_CD40L-	4
CASSLWVAGGLEQFF	V5-5	J2-1	LULO-TC-DN5_Tc_N_CD40L-	2
CASSLWWSGEAFF	V5-5	J1-1	LULO-TC-DN5_Tc_N_CD40L-	36
CASSLWYETEAFF	V5-5	J1-1	LULO-TC-DN5_Tc_N_CD40L-	31
CASSLYDLGAGELFF	V5-5	J2-2	LULO-TC-DN5_Tc_N_CD40L-	1
CASSLYGGRSLMDTQYF	V5-5	J2-3	LULO-TC-DN5_Tc_N_CD40L-	3
CASSLYGNPTEAFF	V5-5	J1-1	LULO-TC-DN5_Tc_N_CD40L-	1
CASSLYIGPYEQYF	V5-5	J2-7	LULO-TC-DN5_Tc_N_CD40L-	1
CASSLYLAAYEQYF	V5-5	J2-7	LULO-TC-DN5_Tc_N_CD40L-	3
CASSLYLAEPSNEQFF	V5-5	J2-1	LULO-TC-DN5_Tc_N_CD40L-	1
CASSLYLAEPYNEQFF	V5-5	J2-1	LULO-TC-DN5_Tc_N_CD40L-	173
CASSLYLAEPYNEQFF	V5-5	J2-5	LULO-TC-DN5_Tc_N_CD40L-	1
CASSLYLAEPYNEQFF	V5-5	J2-7	LULO-TC-DN5_Tc_N_CD40L-	2
CASSLYLENTEAFF	V5-5	J1-1	LULO-TC-DN5_Tc_N_CD40L-	50
CASSLYNEKLFF	V5-5	J1-4	LULO-TC-DN5_Tc_N_CD40L-	43
CASSLYSEDTQYF	V5-5	J2-3	LULO-TC-DN5_Tc_N_CD40L-	11
CASSLYTLGQPQHF	V5-5	J1-5	LULO-TC-DN5_Tc_N_CD40L-	38
CASSLYVGTEAFF	V5-5	J1-1	LULO-TC-DN5_Tc_N_CD40L-	2
CASSMDWGSSYEQYF	V5-5	J2-7	LULO-TC-DN5_Tc_N_CD40L-	2
CASSMLAGPSYNEQFF	V5-5	J2-1	LULO-TC-DN5_Tc_N_CD40L-	1
CASSMMVSGGYEQYF	V5-5	J2-7	LULO-TC-DN5_Tc_N_CD40L-	1
CASSNMGHNEQFF	V5-5	J2-1	LULO-TC-DN5_Tc_N_CD40L-	2
CASSNRDANTEAFF	V5-5	J1-1	LULO-TC-DN5_Tc_N_CD40L-	1
CASSNRGLPDTQYF	V5-5	J2-3	LULO-TC-DN5_Tc_N_CD40L-	1
CASSNSGSTDTQYF	V5-5	J2-3	LULO-TC-DN5_Tc_N_CD40L-	4
CASSNSGTDYLFGNTIYF	V5-5	J1-3	LULO-TC-DN5_Tc_N_CD40L-	2
CASSNTGGRVLYEQYF	V5-5	J2-7	LULO-TC-DN5_Tc_N_CD40L-	3
CASSNTGPLHEQYF	V5-5	J2-7	LULO-TC-DN5_Tc_N_CD40L-	1
CASSPAANTGELFF	V5-5	J2-2	LULO-TC-DN5_Tc_N_CD40L-	1
CASSPADRDSYEQYF	V5-5	J2-1J2-7	LULO-TC-DN5_Tc_N_CD40L-	1
CASSPADYNEQFF	V5-5	J2-1	LULO-TC-DN5_Tc_N_CD40L-	3
CASSPAGGGTDTQYF	V5-5	J2-3	LULO-TC-DN5_Tc_N_CD40L-	11
CASSPDINYGYTF	V5-5	J1-2	LULO-TC-DN5_Tc_N_CD40L-	19
CASSPDPTRSYEQYF	V5-5	J2-7	LULO-TC-DN5_Tc_N_CD40L-	4
CASSPDRADNEQFF	V5-5	J2-7	LULO-TC-DN5_Tc_N_CD40L-	1
CASSPDRANYGYTF	V5-5	J1-2	LULO-TC-DN5_Tc_N_CD40L-	1
CASSPDRGLGTDTQYF	V5-5	J2-3	LULO-TC-DN5_Tc_N_CD40L-	4
CASSPDRGNTIYF	V5-5	J1-3	LULO-TC-DN5_Tc_N_CD40L-	1
CASSPDRLNQPQHF	V5-5	J1-5	LULO-TC-DN5_Tc_N_CD40L-	1
CASSPDSTYEQYF	V5-5	J2-1	LULO-TC-DN5_Tc_N_CD40L-	1
CASSPDSTYEQYF	V5-5	J2-7	LULO-TC-DN5_Tc_N_CD40L-	98
CASSPDYNSPLHF	V5-5	J1-6	LULO-TC-DN5_Tc_N_CD40L-	1
CASSPEGLAGNEQFF	V5-5	J2-1	LULO-TC-DN5_Tc_N_CD40L-	2
CASSPEGSGYEQYF	V5-5	J2-4	LULO-TC-DN5_Tc_N_CD40L-	1
CASSPEGSGYEQYF	V5-5	J2-7	LULO-TC-DN5_Tc_N_CD40L-	3
CASSPELSSPLHF	V5-5	J1-6	LULO-TC-DN5_Tc_N_CD40L-	5
CASSPEPSGANVLTF	V5-5	J2-6	LULO-TC-DN5_Tc_N_CD40L-	1
CASSPETSSGNTIYF	V5-5	J1-3	LULO-TC-DN5_Tc_N_CD40L-	1
CASSPFITTLNEQFF	V5-5	J2-1	LULO-TC-DN5_Tc_N_CD40L-	1
CASSPGAGSDEQYF	V5-5	J2-7	LULO-TC-DN5_Tc_N_CD40L-	1
CASSPGDRGFFADTQYF	V5-5	J2-3	LULO-TC-DN5_Tc_N_CD40L-	1
CASSPGGAYEQYF	V5-5	J2-7	LULO-TC-DN5_Tc_N_CD40L-	4
CASSPGGEPLHF	V5-5	J1-6	LULO-TC-DN5_Tc_N_CD40L-	3
CASSPGGLAEAFF	V5-5	J1-1	LULO-TC-DN5_Tc_N_CD40L-	6
CASSPGGNYGYTF	V5-5	J1-2	LULO-TC-DN5_Tc_N_CD40L-	7
CASSPGGQGYRNTIYF	V5-5	J1-3	LULO-TC-DN5_Tc_N_CD40L-	1
CASSPGLAGVTYNEQFF	V5-5	J2-1	LULO-TC-DN5_Tc_N_CD40L-	1
CASSPGLGSYEQYF	V5-5	J2-7	LULO-TC-DN5_Tc_N_CD40L-	9
CASSPGLSYNEQFF	V5-5	J2-1	LULO-TC-DN5_Tc_N_CD40L-	1
CASSPGLVGNEQFF	V5-5	J2-1	LULO-TC-DN5_Tc_N_CD40L-	5
CASSPGNVHEQYF	V5-5	J2-7	LULO-TC-DN5_Tc_N_CD40L-	1
CASSPGPFSYEQYF	V5-5	J2-7	LULO-TC-DN5_Tc_N_CD40L-	2
CASSPGPSNQPQHF	V5-5	J1-5	LULO-TC-DN5_Tc_N_CD40L-	23
CASSPGPSTDTQYF	V5-5	J2-3	LULO-TC-DN5_Tc_N_CD40L-	2
CASSPGPYYEQYF	V5-5	J2-7	LULO-TC-DN5_Tc_N_CD40L-	1
CASSPGQGGTYEQYF	V5-5	J2-7	LULO-TC-DN5_Tc_N_CD40L-	1
CASSPGQGGYEQYF	V5-5	J2-7	LULO-TC-DN5_Tc_N_CD40L-	2
CASSPGQGLGTRSGWEQFF	V5-5	J2-1	LULO-TC-DN5_Tc_N_CD40L-	52
CASSPGQGRGYTF	V5-5	J1-2	LULO-TC-DN5_Tc_N_CD40L-	2
CASSPGQGVTGELFF	V5-5	J2-2	LULO-TC-DN5_Tc_N_CD40L-	1
CASSPGQNYGYTF	V5-5	J1-2	LULO-TC-DN5_Tc_N_CD40L-	3
CASSPGQSLTNTEAFF	V5-5	J1-1	LULO-TC-DN5_Tc_N_CD40L-	1
CASSPGQTPYEQFF	V5-5	J2-1	LULO-TC-DN5_Tc_N_CD40L-	1
CASSPGQTPYEQYF	V5-5	J2-7	LULO-TC-DN5_Tc_N_CD40L-	2
CASSPGRMNTEAFF	V5-5	J1-1	LULO-TC-DN5_Tc_N_CD40L-	1
CASSPGSDTQYF	V5-5	J2-3	LULO-TC-DN5_Tc_N_CD40L-	1
CASSPGTDQETQYF	V5-5	J2-5	LULO-TC-DN5_Tc_N_CD40L-	2
CASSPGTDQETQYF	V5-5	J2-7	LULO-TC-DN5_Tc_N_CD40L-	1
CASSPGTGGFYEQYF	V5-5	J2-4J2-7	LULO-TC-DN5_Tc_N_CD40L-	1
CASSPGTGGTDTQYF	V5-5	J2-3	LULO-TC-DN5_Tc_N_CD40L-	1
CASSPGTGGYEQYF	V5-5	J2-7	LULO-TC-DN5_Tc_N_CD40L-	2
CASSPGTGVFYEQYF	V5-5	J2-7	LULO-TC-DN5_Tc_N_CD40L-	1
CASSPGTNEQFF	V5-5	J2-1	LULO-TC-DN5_Tc_N_CD40L-	1
CASSPGTPYEQYF	V5-5	J2-7	LULO-TC-DN5_Tc_N_CD40L-	1
CASSPGTQETQYF	V5-5	J2-5	LULO-TC-DN5_Tc_N_CD40L-	1
CASSPGTRELVF	V5-5	J2-1	LULO-TC-DN5_Tc_N_CD40L-	4
CASSPGTSLSNEQFF	V5-5	J2-1	LULO-TC-DN5_Tc_N_CD40L-	1
CASSPGTSNEQFF	V5-5	J2-1	LULO-TC-DN5_Tc_N_CD40L-	1
CASSPGTTEAFF	V5-5	J1-1	LULO-TC-DN5_Tc_N_CD40L-	6
CASSPGTVNTEAFF	V5-5	J1-1	LULO-TC-DN5_Tc_N_CD40L-	1
CASSPGTVSTDTQYF	V5-5	J2-3	LULO-TC-DN5_Tc_N_CD40L-	5
CASSPGTVTTYEQYF	V5-5	J2-7	LULO-TC-DN5_Tc_N_CD40L-	1
CASSPGTYGYTF	V5-5	J1-2	LULO-TC-DN5_Tc_N_CD40L-	51
CASSPGVAEAFF	V5-5	J1-1	LULO-TC-DN5_Tc_N_CD40L-	7
CASSPGWEQYF	V5-5	J2-7	LULO-TC-DN5_Tc_N_CD40L-	1
CASSPGYTGELFF	V5-5	J2-2	LULO-TC-DN5_Tc_N_CD40L-	2
CASSPHSGNRWEQYF	V5-5	J2-7	LULO-TC-DN5_Tc_N_CD40L-	8
CASSPIGGAQITEAFF	V5-5	J1-1	LULO-TC-DN5_Tc_N_CD40L-	172
CASSPIGGTQITEAFF	V5-5	J1-1	LULO-TC-DN5_Tc_N_CD40L-	4
CASSPIKTGMNTEAFF	V5-5	J1-1	LULO-TC-DN5_Tc_N_CD40L-	34
CASSPILQRLAGNNEQFF	V5-5	J2-1	LULO-TC-DN5_Tc_N_CD40L-	63
CASSPILQRLAGNNEQFF	V5-5	J2-7	LULO-TC-DN5_Tc_N_CD40L-	1
CASSPITGGVYNEQFF	V5-5	J2-1	LULO-TC-DN5_Tc_N_CD40L-	8
CASSPKGEDLNTEAFF	V5-5	J1-1	LULO-TC-DN5_Tc_N_CD40L-	1
CASSPLAGDVYTDTQYF	V5-5	J2-3	LULO-TC-DN5_Tc_N_CD40L-	1
CASSPLAGEVYEQYF	V5-5	J2-7	LULO-TC-DN5_Tc_N_CD40L-	1
CASSPLAGKIYNEQFF	V5-5	J2-1	LULO-TC-DN5_Tc_N_CD40L-	2
CASSPLAGNEQFF	V5-5	J2-1	LULO-TC-DN5_Tc_N_CD40L-	1
CASSPLAGVEQFF	V5-5	J2-1	LULO-TC-DN5_Tc_N_CD40L-	1
CASSPLAPPYNEQFF	V5-5	J2-1	LULO-TC-DN5_Tc_N_CD40L-	2
CASSPLIAAPSYNEQFF	V5-5	J2-1	LULO-TC-DN5_Tc_N_CD40L-	29
CASSPLTSGGSAYEQYF	V5-5	J2-7	LULO-TC-DN5_Tc_N_CD40L-	4
CASSPLVGARNTEAFF	V5-5	J1-1	LULO-TC-DN5_Tc_N_CD40L-	1
CASSPMPSNTEAFF	V5-5	J1-1	LULO-TC-DN5_Tc_N_CD40L-	2
CASSPNPGASGSHYNEQFF	V5-5	J2-1	LULO-TC-DN5_Tc_N_CD40L-	1
CASSPNPRYEQYF	V5-5	J2-7	LULO-TC-DN5_Tc_N_CD40L-	3
CASSPPGQGDQYF	V5-5	J2-5	LULO-TC-DN5_Tc_N_CD40L-	1
CASSPPGRDTQYF	V5-5	J2-3	LULO-TC-DN5_Tc_N_CD40L-	1
CASSPPGYEQYF	V5-5	J2-7	LULO-TC-DN5_Tc_N_CD40L-	1
CASSPPLAKNIQYF	V5-5	J2-4	LULO-TC-DN5_Tc_N_CD40L-	2
CASSPPLAKNIQYF	V5-5	J2-7	LULO-TC-DN5_Tc_N_CD40L-	1
CASSPPPGLAGELVTQYF	V5-5	J2-3	LULO-TC-DN5_Tc_N_CD40L-	1
CASSPPSANEQYF	V5-5	J2-7	LULO-TC-DN5_Tc_N_CD40L-	5
CASSPPSSGTQYF	V5-5	J2-5	LULO-TC-DN5_Tc_N_CD40L-	1
CASSPPTGVGTGELFF	V5-5	J2-2	LULO-TC-DN5_Tc_N_CD40L-	1
CASSPPYLLAGGRTDTQYF	V5-5	J2-3	LULO-TC-DN5_Tc_N_CD40L-	8
CASSPQGAAPYTEAFF	V5-5	J1-1	LULO-TC-DN5_Tc_N_CD40L-	24
CASSPQGEKMNTEAFF	V5-5	J1-1	LULO-TC-DN5_Tc_N_CD40L-	1
CASSPQGRDVYEQYF	V5-5	J2-7	LULO-TC-DN5_Tc_N_CD40L-	5
CASSPQGVDYGYTF	V5-5	J1-2	LULO-TC-DN5_Tc_N_CD40L-	2
CASSPRDRVSETQYF	V5-5	J2-5	LULO-TC-DN5_Tc_N_CD40L-	1
CASSPRDRVSETQYF	V5-5	J2-7	LULO-TC-DN5_Tc_N_CD40L-	1
CASSPRDSAGGYTF	V5-5	J1-2	LULO-TC-DN5_Tc_N_CD40L-	1
CASSPRDSRDTQYF	V5-5	J2-3	LULO-TC-DN5_Tc_N_CD40L-	1
CASSPRESYEQYF	V5-5	J2-7	LULO-TC-DN5_Tc_N_CD40L-	4
CASSPRGDQPQHF	V5-5	J1-5	LULO-TC-DN5_Tc_N_CD40L-	3
CASSPRGQPIYNEQFF	V5-5	J2-1	LULO-TC-DN5_Tc_N_CD40L-	1
CASSPRGVNEQYF	V5-5	J2-7	LULO-TC-DN5_Tc_N_CD40L-	1
CASSPRLAGGPDEQFF	V5-5	J2-1	LULO-TC-DN5_Tc_N_CD40L-	1
CASSPRLNSYNEQFF	V5-5	J2-1	LULO-TC-DN5_Tc_N_CD40L-	3
CASSPRLTGELFF	V5-5	J2-2	LULO-TC-DN5_Tc_N_CD40L-	1
CASSPRNEKLFF	V5-5	J1-4	LULO-TC-DN5_Tc_N_CD40L-	1
CASSPRQGQTGELFF	V5-5	J2-2	LULO-TC-DN5_Tc_N_CD40L-	1
CASSPRQIYTDTQYF	V5-5	J2-3	LULO-TC-DN5_Tc_N_CD40L-	4
CASSPRSADEQFF	V5-5	J2-1	LULO-TC-DN5_Tc_N_CD40L-	4
CASSPRTGGETQYF	V5-5	J2-5	LULO-TC-DN5_Tc_N_CD40L-	1
CASSPRTIYNEQFF	V5-5	J2-1	LULO-TC-DN5_Tc_N_CD40L-	2
CASSPRTSGSIDTQYF	V5-5	J2-3	LULO-TC-DN5_Tc_N_CD40L-	1
CASSPRYNEQFF	V5-5	J2-1	LULO-TC-DN5_Tc_N_CD40L-	2
CASSPSGDPYEQYF	V5-5	J2-1	LULO-TC-DN5_Tc_N_CD40L-	1
CASSPSGDPYEQYF	V5-5	J2-7	LULO-TC-DN5_Tc_N_CD40L-	4
CASSPSGRWGVSEQYF	V5-5	J2-7	LULO-TC-DN5_Tc_N_CD40L-	1
CASSPSGVEQYF	V5-5	J2-7	LULO-TC-DN5_Tc_N_CD40L-	1
CASSPSPAGGTDTQYF	V5-5	J2-3	LULO-TC-DN5_Tc_N_CD40L-	5
CASSPSPGAYEQYF	V5-5	J2-7	LULO-TC-DN5_Tc_N_CD40L-	2
CASSPSPLNTGELFF	V5-5	J2-2	LULO-TC-DN5_Tc_N_CD40L-	1
CASSPSQVAGANVLTF	V5-5	J2-6	LULO-TC-DN5_Tc_N_CD40L-	1
CASSPSSPQETQYF	V5-5	J2-5	LULO-TC-DN5_Tc_N_CD40L-	3
CASSPTALGNEQFF	V5-5	J2-1	LULO-TC-DN5_Tc_N_CD40L-	46
CASSPTALGNEQFF	V5-5	J2-7	LULO-TC-DN5_Tc_N_CD40L-	3
CASSPTGDRVGQPQHF	V5-5	J1-5	LULO-TC-DN5_Tc_N_CD40L-	30
CASSPTGGEETQYF	V5-5	J2-5	LULO-TC-DN5_Tc_N_CD40L-	2
CASSPTGMNTEAFF	V5-5	J1-1	LULO-TC-DN5_Tc_N_CD40L-	1
CASSPTGQGVYGYTF	V5-5	J1-2	LULO-TC-DN5_Tc_N_CD40L-	7
CASSPTGSGEQFF	V5-5	J2-1	LULO-TC-DN5_Tc_N_CD40L-	3
CASSPTGTGFYEQFF	V5-5	J2-1	LULO-TC-DN5_Tc_N_CD40L-	1
CASSPTGTGFYEQYF	V5-5	J2-1	LULO-TC-DN5_Tc_N_CD40L-	2
CASSPTGTGFYEQYF	V5-5	J2-4	LULO-TC-DN5_Tc_N_CD40L-	1
CASSPTGTGFYEQYF	V5-5	J2-7	LULO-TC-DN5_Tc_N_CD40L-	93
CASSPTGTSGKLEQFF	V5-5	J2-1	LULO-TC-DN5_Tc_N_CD40L-	1
CASSPTIGALGGSTEAFF	V5-5	J1-1	LULO-TC-DN5_Tc_N_CD40L-	9
CASSPTKVVGEISSYNEQFF	V5-5	J2-1	LULO-TC-DN5_Tc_N_CD40L-	1
CASSPTLLVNYGYTF	V5-5	J1-2	LULO-TC-DN5_Tc_N_CD40L-	1
CASSPTSGRAGEQFF	V5-5	J2-1	LULO-TC-DN5_Tc_N_CD40L-	1
CASSPTTSYNEQFF	V5-5	J2-1	LULO-TC-DN5_Tc_N_CD40L-	5
CASSPTVYGNEQFF	V5-5	J2-1	LULO-TC-DN5_Tc_N_CD40L-	5
CASSPTYRAPFF	V5-5	J2-1	LULO-TC-DN5_Tc_N_CD40L-	2
CASSPVDRGGETQYF	V5-5	J2-7	LULO-TC-DN5_Tc_N_CD40L-	1
CASSPVGGQSEAFF	V5-5	J1-1	LULO-TC-DN5_Tc_N_CD40L-	2
CASSPVGRVYEQYF	V5-5	J2-7	LULO-TC-DN5_Tc_N_CD40L-	3
CASSPVREVYNEQFF	V5-5	J2-1	LULO-TC-DN5_Tc_N_CD40L-	1
CASSPWDYAYNEQFF	V5-5	J2-1	LULO-TC-DN5_Tc_N_CD40L-	2
CASSPWLAYNEQFF	V5-5	J2-1	LULO-TC-DN5_Tc_N_CD40L-	3
CASSPWSSFNEQFF	V5-5	J2-1	LULO-TC-DN5_Tc_N_CD40L-	1
CASSPWTGDFEQYF	V5-5	J2-1	LULO-TC-DN5_Tc_N_CD40L-	1
CASSPWTGDFEQYF	V5-5	J2-7	LULO-TC-DN5_Tc_N_CD40L-	7
CASSPWTGGNEQFF	V5-5	J2-1	LULO-TC-DN5_Tc_N_CD40L-	2
CASSPWTGSNEQFF	V5-5	J2-1	LULO-TC-DN5_Tc_N_CD40L-	7
CASSPWWETDTQYF	V5-5	J2-3	LULO-TC-DN5_Tc_N_CD40L-	68
CASSPYEGSYNEQFF	V5-5	J2-1	LULO-TC-DN5_Tc_N_CD40L-	1
CASSPYGTLSYEQYF	V5-5	J2-7	LULO-TC-DN5_Tc_N_CD40L-	1
CASSQAFGSSYEQYF	V5-5	J2-7	LULO-TC-DN5_Tc_N_CD40L-	2
CASSQAFIGGQIGYTF	V5-5	J1-2	LULO-TC-DN5_Tc_N_CD40L-	4
CASSQAHPSRSYNEQFF	V5-5	J2-1	LULO-TC-DN5_Tc_N_CD40L-	1
CASSQASGDYNEQFF	V5-5	J2-1	LULO-TC-DN5_Tc_N_CD40L-	1
CASSQATGELFF	V5-5	J2-2	LULO-TC-DN5_Tc_N_CD40L-	3
CASSQDRDPWTQYF	V5-5	J2-5	LULO-TC-DN5_Tc_N_CD40L-	1
CASSQEGLQYF	V5-5	J2-7	LULO-TC-DN5_Tc_N_CD40L-	1
CASSQEGTYNEQFF	V5-5	J2-1	LULO-TC-DN5_Tc_N_CD40L-	4
CASSQERWGGLDTQYF	V5-5	J2-3	LULO-TC-DN5_Tc_N_CD40L-	1
CASSQGGGSNQPQHF	V5-5	J1-5	LULO-TC-DN5_Tc_N_CD40L-	2
CASSQGGYEQYF	V5-5	J2-7	LULO-TC-DN5_Tc_N_CD40L-	11
CASSQGLAGEVTGELFF	V5-5	J2-2	LULO-TC-DN5_Tc_N_CD40L-	1
CASSQGLPNTGELFF	V5-5	J2-2	LULO-TC-DN5_Tc_N_CD40L-	6
CASSQGQGSEQYF	V5-5	J2-7	LULO-TC-DN5_Tc_N_CD40L-	1
CASSQGTSGPYEQYF	V5-5	J2-7	LULO-TC-DN5_Tc_N_CD40L-	1
CASSQGVGGRDSTDTQYF	V5-5	J2-3	LULO-TC-DN5_Tc_N_CD40L-	5
CASSQGVQGGEKLFF	V5-5	J1-4	LULO-TC-DN5_Tc_N_CD40L-	1
CASSQGWTWETQYF	V5-5	J2-5	LULO-TC-DN5_Tc_N_CD40L-	2
CASSQLPRGNTIYF	V5-5	J1-3	LULO-TC-DN5_Tc_N_CD40L-	3
CASSQLQGQGYGYTF	V5-5	J1-2	LULO-TC-DN5_Tc_N_CD40L-	1
CASSQNFYSSSYEQYF	V5-5	J2-1	LULO-TC-DN5_Tc_N_CD40L-	2
CASSQNFYSSSYEQYF	V5-5	J2-7	LULO-TC-DN5_Tc_N_CD40L-	97
CASSQPPGGGHNEQFF	V5-5	J2-1	LULO-TC-DN5_Tc_N_CD40L-	3
CASSQPSGGRETQYF	V5-5	J2-5	LULO-TC-DN5_Tc_N_CD40L-	2
CASSQRLLDTQYF	V5-5	J2-3	LULO-TC-DN5_Tc_N_CD40L-	1
CASSQSGFSYNEQFF	V5-5	J2-1	LULO-TC-DN5_Tc_N_CD40L-	1
CASSQTGGLQPQHF	V5-5	J1-5	LULO-TC-DN5_Tc_N_CD40L-	2
CASSQTGGYEQYF	V5-5	J2-7	LULO-TC-DN5_Tc_N_CD40L-	2
CASSQTGYTEAFF	V5-5	J1-1	LULO-TC-DN5_Tc_N_CD40L-	1
CASSQTLFTDTQYF	V5-5	J2-3	LULO-TC-DN5_Tc_N_CD40L-	1
CASSQTPKGDTEAFF	V5-5	J1-1	LULO-TC-DN5_Tc_N_CD40L-	1
CASSQTTGGTEAFF	V5-5	J1-1	LULO-TC-DN5_Tc_N_CD40L-	1
CASSQVLFREQYF	V5-5	J2-7	LULO-TC-DN5_Tc_N_CD40L-	2
CASSRDFKETQYF	V5-5	J2-5	LULO-TC-DN5_Tc_N_CD40L-	1
CASSRDISYNEQFF	V5-5	J2-1	LULO-TC-DN5_Tc_N_CD40L-	4
CASSRDRGQETQYF	V5-5	J2-5	LULO-TC-DN5_Tc_N_CD40L-	1
CASSRDRGRTEAFF	V5-5	J1-1	LULO-TC-DN5_Tc_N_CD40L-	1
CASSRDSWAYGYTF	V5-5	J1-2	LULO-TC-DN5_Tc_N_CD40L-	5
CASSRELAGAEKTQYF	V5-5	J2-5	LULO-TC-DN5_Tc_N_CD40L-	37
CASSRELAGAEKTQYF	V5-5	J2-7	LULO-TC-DN5_Tc_N_CD40L-	1
CASSRGAEAFF	V5-5	J1-1	LULO-TC-DN5_Tc_N_CD40L-	3
CASSRGGSSYNSPLHF	V5-5	J1-6	LULO-TC-DN5_Tc_N_CD40L-	1
CASSRGLAEEEGQYF	V5-5	J2-7	LULO-TC-DN5_Tc_N_CD40L-	1
CASSRGLAEGEQYF	V5-5	J2-7	LULO-TC-DN5_Tc_N_CD40L-	1
CASSRGLAGDSSTDTQYF	V5-5	J2-3	LULO-TC-DN5_Tc_N_CD40L-	2
CASSRGLAGTYSYEQYF	V5-5	J2-5	LULO-TC-DN5_Tc_N_CD40L-	1
CASSRGLYTEAFF	V5-5	J1-1	LULO-TC-DN5_Tc_N_CD40L-	2
CASSRGQYYEQYF	V5-5	J2-7	LULO-TC-DN5_Tc_N_CD40L-	4
CASSRGSSYEQYF	V5-5	J2-7	LULO-TC-DN5_Tc_N_CD40L-	1
CASSRGSSYNEQFF	V5-5	J2-1	LULO-TC-DN5_Tc_N_CD40L-	6
CASSRIRGSYGYTF	V5-5	J1-2	LULO-TC-DN5_Tc_N_CD40L-	1
CASSRKTGLALLDEHFF	V5-5	J2-1	LULO-TC-DN5_Tc_N_CD40L-	1
CASSRKTGLALLDEQFF	V5-5	J2-1	LULO-TC-DN5_Tc_N_CD40L-	24
CASSRPPEQFF	V5-5	J2-1	LULO-TC-DN5_Tc_N_CD40L-	7
CASSRPTDSYEQYF	V5-5	J2-7	LULO-TC-DN5_Tc_N_CD40L-	5
CASSRSGGDYTF	V5-5	J1-2	LULO-TC-DN5_Tc_N_CD40L-	8
CASSRSGSSYNEQFF	V5-5	J2-1	LULO-TC-DN5_Tc_N_CD40L-	1
CASSRSSGRRGTQYF	V5-5	J2-5	LULO-TC-DN5_Tc_N_CD40L-	1
CASSRSYLYRDGGELFF	V5-5	J2-2	LULO-TC-DN5_Tc_N_CD40L-	2
CASSRTAGGRDEQFF	V5-5	J2-1	LULO-TC-DN5_Tc_N_CD40L-	2
CASSRTGLNTEAFF	V5-5	J1-1	LULO-TC-DN5_Tc_N_CD40L-	1
CASSRTGNNEQFF	V5-5	J2-1	LULO-TC-DN5_Tc_N_CD40L-	1
CASSRTGQDYEQYF	V5-5	J2-7	LULO-TC-DN5_Tc_N_CD40L-	6
CASSRTSGTYNEQFF	V5-5	J2-1	LULO-TC-DN5_Tc_N_CD40L-	1
CASSRTVPNQPQHF	V5-5	J1-5	LULO-TC-DN5_Tc_N_CD40L-	1
CASSRTWGSGANVLTF	V5-5	J2-6	LULO-TC-DN5_Tc_N_CD40L-	1
CASSRWDRDNEQFF	V5-5	J2-1	LULO-TC-DN5_Tc_N_CD40L-	7
CASSSAGAEFDEQFF	V5-5	J2-1	LULO-TC-DN5_Tc_N_CD40L-	1
CASSSAGYNEQFF	V5-5	J2-1	LULO-TC-DN5_Tc_N_CD40L-	2
CASSSDAQGIYNSPLHF	V5-5	J1-6	LULO-TC-DN5_Tc_N_CD40L-	12
CASSSDRPSFEAFF	V5-5	J1-1	LULO-TC-DN5_Tc_N_CD40L-	1
CASSSDWPAGSPQETQYF	V5-5	J2-7	LULO-TC-DN5_Tc_N_CD40L-	2
CASSSDYTDTQYF	V5-5	J2-3	LULO-TC-DN5_Tc_N_CD40L-	1
CASSSEDSAFYGYTF	V5-5	J1-2	LULO-TC-DN5_Tc_N_CD40L-	3
CASSSEGVGNEQFF	V5-5	J2-1	LULO-TC-DN5_Tc_N_CD40L-	1
CASSSELGTGWIHEQFF	V5-5	J2-1	LULO-TC-DN5_Tc_N_CD40L-	1
CASSSEPRTGGLGETQYF	V5-5	J2-5	LULO-TC-DN5_Tc_N_CD40L-	2
CASSSESIGTDTQYF	V5-5	J2-3	LULO-TC-DN5_Tc_N_CD40L-	3
CASSSETLSEQFF	V5-5	J2-1	LULO-TC-DN5_Tc_N_CD40L-	27
CASSSETLSEQFF	V5-5	J2-7	LULO-TC-DN5_Tc_N_CD40L-	2
CASSSGEAKNIQYF	V5-5	J2-7	LULO-TC-DN5_Tc_N_CD40L-	1
CASSSGFDEQYF	V5-5	J2-7	LULO-TC-DN5_Tc_N_CD40L-	2
CASSSGGEQFF	V5-5	J2-1	LULO-TC-DN5_Tc_N_CD40L-	2
CASSSGGGEQFF	V5-5	J2-1	LULO-TC-DN5_Tc_N_CD40L-	1
CASSSGGGNEQFF	V5-5	J2-1	LULO-TC-DN5_Tc_N_CD40L-	1
CASSSGGHGTEAFF	V5-5	J1-1	LULO-TC-DN5_Tc_N_CD40L-	1
CASSSGGISSYEQYF	V5-5	J2-7	LULO-TC-DN5_Tc_N_CD40L-	1
CASSSGGNEPFGYTF	V5-5	J1-2	LULO-TC-DN5_Tc_N_CD40L-	1
CASSSGGTEAFF	V5-5	J1-1	LULO-TC-DN5_Tc_N_CD40L-	37
CASSSGIGTDTQYF	V5-5	J2-3	LULO-TC-DN5_Tc_N_CD40L-	1
CASSSGLAELPPGELFF	V5-5	J2-2	LULO-TC-DN5_Tc_N_CD40L-	2
CASSSGLAGMGDTQHF	V5-5	J2-3	LULO-TC-DN5_Tc_N_CD40L-	1
CASSSGLAGMGDTQYF	V5-5	J2-3	LULO-TC-DN5_Tc_N_CD40L-	13
CASSSGLAQETQYF	V5-5	J2-5	LULO-TC-DN5_Tc_N_CD40L-	6
CASSSGLDTQYF	V5-5	J2-3	LULO-TC-DN5_Tc_N_CD40L-	3
CASSSGLSSYEQYF	V5-5	J2-7	LULO-TC-DN5_Tc_N_CD40L-	2
CASSSGNTYEQYF	V5-5	J2-7	LULO-TC-DN5_Tc_N_CD40L-	6
CASSSGPHSNQPQHF	V5-5	J1-5	LULO-TC-DN5_Tc_N_CD40L-	1
CASSSGQAEQYF	V5-5	J2-7	LULO-TC-DN5_Tc_N_CD40L-	8
CASSSGQGYSYNEQFF	V5-5	J2-1	LULO-TC-DN5_Tc_N_CD40L-	5
CASSSGQKETQYF	V5-5	J2-5	LULO-TC-DN5_Tc_N_CD40L-	1
CASSSGRETYEQYF	V5-5	J2-7	LULO-TC-DN5_Tc_N_CD40L-	54
CASSSGRNNYGYTF	V5-5	J1-2	LULO-TC-DN5_Tc_N_CD40L-	1
CASSSGTANTEAFF	V5-5	J1-1	LULO-TC-DN5_Tc_N_CD40L-	1
CASSSGTGVGKLFF	V5-5	J1-4	LULO-TC-DN5_Tc_N_CD40L-	3
CASSSGTGYEQYF	V5-5	J2-7	LULO-TC-DN5_Tc_N_CD40L-	7
CASSSGTSGMDEQFF	V5-5	J2-1	LULO-TC-DN5_Tc_N_CD40L-	10
CASSSGTSGTGELFF	V5-5	J2-2	LULO-TC-DN5_Tc_N_CD40L-	1
CASSSGTTDTQYF	V5-5	J2-3	LULO-TC-DN5_Tc_N_CD40L-	1
CASSSGVRPPQPQHF	V5-5	J1-5	LULO-TC-DN5_Tc_N_CD40L-	2
CASSSGVYEQYF	V5-5	J2-7	LULO-TC-DN5_Tc_N_CD40L-	2
CASSSHIDPGPNNEQFF	V5-5	J2-1	LULO-TC-DN5_Tc_N_CD40L-	29
CASSSHIDPGPNNEQFF	V5-5	J2-7	LULO-TC-DN5_Tc_N_CD40L-	1
CASSSHLGGDRGKYGYTF	V5-5	J1-2	LULO-TC-DN5_Tc_N_CD40L-	1
CASSSHLNTGTVLDEQYF	V5-5	J2-7	LULO-TC-DN5_Tc_N_CD40L-	7
CASSSHPGGTEAFF	V5-5	J1-1	LULO-TC-DN5_Tc_N_CD40L-	41
CASSSIMLQGEAEAFF	V5-5	J1-1	LULO-TC-DN5_Tc_N_CD40L-	1
CASSSKDRAYEQYF	V5-5	J2-7	LULO-TC-DN5_Tc_N_CD40L-	51
CASSSKRTDGREQFF	V5-5	J2-1	LULO-TC-DN5_Tc_N_CD40L-	1
CASSSLAGGSLEQYF	V5-5	J2-7	LULO-TC-DN5_Tc_N_CD40L-	1
CASSSLEREVTDTQYF	V5-5	J2-3	LULO-TC-DN5_Tc_N_CD40L-	4
CASSSLFYEQFF	V5-5	J2-1	LULO-TC-DN5_Tc_N_CD40L-	1
CASSSLGEGYNEQFF	V5-5	J2-1	LULO-TC-DN5_Tc_N_CD40L-	1
CASSSLGLAGADNEQFF	V5-5	J2-1	LULO-TC-DN5_Tc_N_CD40L-	1
CASSSLPGTRPYEQYF	V5-5	J2-7	LULO-TC-DN5_Tc_N_CD40L-	1
CASSSLSGDSNYGYTF	V5-5	J1-2	LULO-TC-DN5_Tc_N_CD40L-	2
CASSSLVTPRTDF	V5-5	J1-2	LULO-TC-DN5_Tc_N_CD40L-	1
CASSSMVAGECPTDTQYF	V5-5	J2-3	LULO-TC-DN5_Tc_N_CD40L-	1
CASSSNGGTYEQYF	V5-5	J2-7	LULO-TC-DN5_Tc_N_CD40L-	4
CASSSNPGKGPEKLFF	V5-5	J1-4	LULO-TC-DN5_Tc_N_CD40L-	5
CASSSPAADTQYF	V5-5	J2-3	LULO-TC-DN5_Tc_N_CD40L-	7
CASSSPAGGLGGNEQFF	V5-5	J2-1	LULO-TC-DN5_Tc_N_CD40L-	1
CASSSPGDSYEQYF	V5-5	J2-7	LULO-TC-DN5_Tc_N_CD40L-	1
CASSSPGGKGEAFF	V5-5	J1-1	LULO-TC-DN5_Tc_N_CD40L-	1
CASSSPGKTQYF	V5-5	J2-5	LULO-TC-DN5_Tc_N_CD40L-	2
CASSSPGLALQETQYF	V5-5	J2-5	LULO-TC-DN5_Tc_N_CD40L-	1
CASSSPGLTEKLFF	V5-5	J1-4	LULO-TC-DN5_Tc_N_CD40L-	3
CASSSPGQPSYNEQFF	V5-5	J2-1	LULO-TC-DN5_Tc_N_CD40L-	2
CASSSPGQTILFTDTQYF	V5-5	J2-3	LULO-TC-DN5_Tc_N_CD40L-	1
CASSSPGRSNTGELFF	V5-5	J2-2	LULO-TC-DN5_Tc_N_CD40L-	1
CASSSPGRSNTGGLFF	V5-5	J2-2	LULO-TC-DN5_Tc_N_CD40L-	1
CASSSPGSTRNTEAFF	V5-5	J1-1	LULO-TC-DN5_Tc_N_CD40L-	2
CASSSPGTGDSTEAFF	V5-5	J1-1	LULO-TC-DN5_Tc_N_CD40L-	29
CASSSPGTGGDTQYF	V5-5	J2-3	LULO-TC-DN5_Tc_N_CD40L-	1
CASSSPNLRAGVLETQYF	V5-5	J2-5	LULO-TC-DN5_Tc_N_CD40L-	2
CASSSPRDTEAFF	V5-5	J1-1	LULO-TC-DN5_Tc_N_CD40L-	3
CASSSPSGTGELFF	V5-5	J2-2	LULO-TC-DN5_Tc_N_CD40L-	2
CASSSPTGLGSYEQYF	V5-5	J2-7	LULO-TC-DN5_Tc_N_CD40L-	2
CASSSPVRGGSYEQYF	V5-5	J2-7	LULO-TC-DN5_Tc_N_CD40L-	4
CASSSQAAPSYEQYF	V5-5	J2-7	LULO-TC-DN5_Tc_N_CD40L-	2
CASSSQGAGQPQHF	V5-5	J1-5	LULO-TC-DN5_Tc_N_CD40L-	8
CASSSQGEVNQPQHF	V5-5	J1-5	LULO-TC-DN5_Tc_N_CD40L-	2
CASSSQLAGGPVSDTQYF	V5-5	J2-3	LULO-TC-DN5_Tc_N_CD40L-	2
CASSSRDRGMNEQFF	V5-5	J2-1	LULO-TC-DN5_Tc_N_CD40L-	2
CASSSRDRTLNTEAFF	V5-5	J1-1	LULO-TC-DN5_Tc_N_CD40L-	1
CASSSREWLFGSPLHF	V5-5	J1-6	LULO-TC-DN5_Tc_N_CD40L-	4
CASSSRGDENIQYF	V5-5	J2-4	LULO-TC-DN5_Tc_N_CD40L-	4
CASSSRLGGEGMTEAFF	V5-5	J1-1	LULO-TC-DN5_Tc_N_CD40L-	15
CASSSRLGYNEQFF	V5-5	J2-1	LULO-TC-DN5_Tc_N_CD40L-	5
CASSSRPGLAGYNEQFF	V5-5	J2-1	LULO-TC-DN5_Tc_N_CD40L-	3
CASSSRPLPENTEAFF	V5-5	J1-1	LULO-TC-DN5_Tc_N_CD40L-	2
CASSSRQGAMNEQYF	V5-5	J2-7	LULO-TC-DN5_Tc_N_CD40L-	1
CASSSRQGMETQYF	V5-5	J2-5	LULO-TC-DN5_Tc_N_CD40L-	1
CASSSRTGGAYEQYF	V5-5	J2-7	LULO-TC-DN5_Tc_N_CD40L-	1
CASSSRTGWNEQFF	V5-5	J2-1	LULO-TC-DN5_Tc_N_CD40L-	1
CASSSRTSGRAPLVRDTGELFF	V5-5	J2-2	LULO-TC-DN5_Tc_N_CD40L-	3
CASSSRTSGSYEQYF	V5-5	J2-7	LULO-TC-DN5_Tc_N_CD40L-	1
CASSSRTSPGADTQYF	V5-5	J2-3	LULO-TC-DN5_Tc_N_CD40L-	1
CASSSSDGNQPQHF	V5-5	J1-5	LULO-TC-DN5_Tc_N_CD40L-	2
CASSSSGGRETQYF	V5-5	J2-5	LULO-TC-DN5_Tc_N_CD40L-	1
CASSSSGLAGPLTYNEQFF	V5-5	J2-1	LULO-TC-DN5_Tc_N_CD40L-	1
CASSSSGRSYEQYF	V5-5	J2-7	LULO-TC-DN5_Tc_N_CD40L-	2
CASSSSSGAYEQYF	V5-5	J2-7	LULO-TC-DN5_Tc_N_CD40L-	1
CASSSSTTDTQYF	V5-5	J2-3	LULO-TC-DN5_Tc_N_CD40L-	2
CASSSTASSYNEQFF	V5-5	J2-1	LULO-TC-DN5_Tc_N_CD40L-	2
CASSSTDRDYLGEQYF	V5-5	J2-7	LULO-TC-DN5_Tc_N_CD40L-	6
CASSSTENNEQFF	V5-5	J2-1	LULO-TC-DN5_Tc_N_CD40L-	2
CASSSTGAQETQYF	V5-5	J2-5	LULO-TC-DN5_Tc_N_CD40L-	12
CASSSTGAQETQYF	V5-5	J2-7	LULO-TC-DN5_Tc_N_CD40L-	2
CASSSTGDPTEAFF	V5-5	J1-1	LULO-TC-DN5_Tc_N_CD40L-	4
CASSSTGDRVGQPQHF	V5-5	J1-5	LULO-TC-DN5_Tc_N_CD40L-	1
CASSSTGGDYEQYF	V5-5	J2-1	LULO-TC-DN5_Tc_N_CD40L-	1
CASSSTGGDYEQYF	V5-5	J2-7	LULO-TC-DN5_Tc_N_CD40L-	18
CASSSTGGQPQHF	V5-5	J1-5	LULO-TC-DN5_Tc_N_CD40L-	1
CASSSTGQRSGANVLTF	V5-5	J2-6	LULO-TC-DN5_Tc_N_CD40L-	1
CASSSTGTGETQYF	V5-5	J2-5	LULO-TC-DN5_Tc_N_CD40L-	8
CASSSTGTGFGELFF	V5-5	J2-2	LULO-TC-DN5_Tc_N_CD40L-	2
CASSSTGTNPQETQYF	V5-5	J2-5	LULO-TC-DN5_Tc_N_CD40L-	28
CASSSTRGLADYEQYF	V5-5	J2-7	LULO-TC-DN5_Tc_N_CD40L-	1
CASSSTRLAGAKEQFF	V5-5	J2-1	LULO-TC-DN5_Tc_N_CD40L-	3
CASSSTRLAGGFYNEQFF	V5-5	J2-1	LULO-TC-DN5_Tc_N_CD40L-	7
CASSSTRLVGGFYNEQFF	V5-5	J2-1	LULO-TC-DN5_Tc_N_CD40L-	1
CASSSTRTSGSYEQYF	V5-5	J2-7	LULO-TC-DN5_Tc_N_CD40L-	1
CASSSTTDTQYF	V5-5	J2-3	LULO-TC-DN5_Tc_N_CD40L-	1
CASSSTTGTGNTGELFF	V5-5	J2-2	LULO-TC-DN5_Tc_N_CD40L-	1
CASSSVAGIHEQFF	V5-5	J2-1	LULO-TC-DN5_Tc_N_CD40L-	2
CASSSVGGVGEQFF	V5-5	J2-1	LULO-TC-DN5_Tc_N_CD40L-	5
CASSSVPLARENLYF	V5-5	J2-6	LULO-TC-DN5_Tc_N_CD40L-	1
CASSSVPLARETLYF	V5-5	J2-5	LULO-TC-DN5_Tc_N_CD40L-	200
CASSSVPLARETLYF	V5-5	J2-6	LULO-TC-DN5_Tc_N_CD40L-	3
CASSSWDSGNEQYF	V5-5	J2-7	LULO-TC-DN5_Tc_N_CD40L-	5
CASSSWQSSYNEQFF	V5-5	J2-1	LULO-TC-DN5_Tc_N_CD40L-	2
CASSSWTGGFNEQFF	V5-5	J2-1	LULO-TC-DN5_Tc_N_CD40L-	7
CASSSWTGTPQETQYF	V5-5	J2-5	LULO-TC-DN5_Tc_N_CD40L-	1
CASSSWTRGNTGELFF	V5-5	J2-2	LULO-TC-DN5_Tc_N_CD40L-	5
CASSSYSGSPHTGELFF	V5-5	J2-2	LULO-TC-DN5_Tc_N_CD40L-	1
CASSTATVPDPYEQYF	V5-5	J2-7	LULO-TC-DN5_Tc_N_CD40L-	4
CASSTDGRINGYTF	V5-5	J1-2	LULO-TC-DN5_Tc_N_CD40L-	1
CASSTEENTEAFF	V5-5	J1-1	LULO-TC-DN5_Tc_N_CD40L-	1
CASSTGAGTGELFF	V5-5	J2-2	LULO-TC-DN5_Tc_N_CD40L-	9
CASSTGQGAVYGYTF	V5-5	J1-2	LULO-TC-DN5_Tc_N_CD40L-	1
CASSTGQLTQYF	V5-5	J2-5	LULO-TC-DN5_Tc_N_CD40L-	1
CASSTGRANYGYTF	V5-5	J1-2	LULO-TC-DN5_Tc_N_CD40L-	1
CASSTGTRSTDTQYF	V5-5	J2-3	LULO-TC-DN5_Tc_N_CD40L-	1
CASSTGTSGRGRETQYF	V5-5	J2-5	LULO-TC-DN5_Tc_N_CD40L-	4
CASSTGWSTEAFF	V5-5	J1-1	LULO-TC-DN5_Tc_N_CD40L-	3
CASSTKAGFNYGYTF	V5-5	J1-2	LULO-TC-DN5_Tc_N_CD40L-	2
CASSTKRDTEAFF	V5-5	J1-1	LULO-TC-DN5_Tc_N_CD40L-	1
CASSTKSWETQYF	V5-5	J2-5	LULO-TC-DN5_Tc_N_CD40L-	1
CASSTLAGQGDSGANVLTF	V5-5	J2-6	LULO-TC-DN5_Tc_N_CD40L-	20
CASSTNAGTGPYEQYF	V5-5	J2-7	LULO-TC-DN5_Tc_N_CD40L-	1
CASSTNYGTGVTDTQYF	V5-5	J2-3	LULO-TC-DN5_Tc_N_CD40L-	32
CASSTPRYNEQFF	V5-5	J2-1	LULO-TC-DN5_Tc_N_CD40L-	1
CASSTQGADYGYTF	V5-5	J1-2	LULO-TC-DN5_Tc_N_CD40L-	1
CASSTRGTYEQYF	V5-5	J2-7	LULO-TC-DN5_Tc_N_CD40L-	1
CASSTRLAEKNTGELFF	V5-5	J2-2	LULO-TC-DN5_Tc_N_CD40L-	1
CASSTSGLAGNYYEQYF	V5-5	J2-7	LULO-TC-DN5_Tc_N_CD40L-	3
CASSTSGTYEQYF	V5-5	J2-7	LULO-TC-DN5_Tc_N_CD40L-	1
CASSTSTPNTEAFF	V5-5	J1-1	LULO-TC-DN5_Tc_N_CD40L-	1
CASSTSTSTLHF	V5-5	J1-6	LULO-TC-DN5_Tc_N_CD40L-	10
CASSTTISSYNEQFF	V5-5	J2-1	LULO-TC-DN5_Tc_N_CD40L-	33
CASSTTPGTSGDTQYF	V5-5	J2-3	LULO-TC-DN5_Tc_N_CD40L-	16
CASSTTRQGPFSGELFF	V5-5	J2-2	LULO-TC-DN5_Tc_N_CD40L-	5
CASSTVIALEGLGYNEQFF	V5-5	J2-1	LULO-TC-DN5_Tc_N_CD40L-	11
CASSVADRGNEQFF	V5-5	J2-1	LULO-TC-DN5_Tc_N_CD40L-	2
CASSVAGGTSGGIGQETQYF	V5-5	J2-5	LULO-TC-DN5_Tc_N_CD40L-	1
CASSVEGDTQYF	V5-5	J2-3	LULO-TC-DN5_Tc_N_CD40L-	1
CASSVEGRSHNEQFF	V5-5	J2-1	LULO-TC-DN5_Tc_N_CD40L-	1
CASSVEGSGGEQFF	V5-5	J2-1	LULO-TC-DN5_Tc_N_CD40L-	1
CASSVELYEQYF	V5-5	J2-7	LULO-TC-DN5_Tc_N_CD40L-	1
CASSVGGDRYNEQFF	V5-5	J2-1	LULO-TC-DN5_Tc_N_CD40L-	1
CASSVGLAGEDEQFF	V5-5	J2-1	LULO-TC-DN5_Tc_N_CD40L-	14
CASSVGLAGEDEQFF	V5-5	J2-7	LULO-TC-DN5_Tc_N_CD40L-	1
CASSVGLTLTGELFF	V5-5	J2-2	LULO-TC-DN5_Tc_N_CD40L-	27
CASSVGPSSYNEQFF	V5-5	J2-1	LULO-TC-DN5_Tc_N_CD40L-	5
CASSVGPSSYNEQFF	V5-5	J2-7	LULO-TC-DN5_Tc_N_CD40L-	1
CASSVGQGRQTQYF	V5-5	J2-5	LULO-TC-DN5_Tc_N_CD40L-	1
CASSVGQGYEQYF	V5-5	J2-7	LULO-TC-DN5_Tc_N_CD40L-	1
CASSVGQTSGANVLTF	V5-5	J2-6	LULO-TC-DN5_Tc_N_CD40L-	1
CASSVGTGGINTEAFF	V5-5	J1-1	LULO-TC-DN5_Tc_N_CD40L-	2
CASSVGTGPETQYF	V5-5	J2-5	LULO-TC-DN5_Tc_N_CD40L-	3
CASSVGTSGTTSTDTQYF	V5-5	J2-3	LULO-TC-DN5_Tc_N_CD40L-	1
CASSVGVSGNTIYF	V5-5	J1-3	LULO-TC-DN5_Tc_N_CD40L-	3
CASSVLGGQETQYF	V5-5	J2-5	LULO-TC-DN5_Tc_N_CD40L-	1
CASSVNQWYTEAFF	V5-5	J1-1	LULO-TC-DN5_Tc_N_CD40L-	1
CASSVPGEEDTQYF	V5-5	J2-3	LULO-TC-DN5_Tc_N_CD40L-	1
CASSVVGNTEAFF	V5-5	J1-1	LULO-TC-DN5_Tc_N_CD40L-	4
CASSVVGQGNTEAFF	V5-5	J1-1	LULO-TC-DN5_Tc_N_CD40L-	1
CASSVWGTRGDEQFF	V5-5	J2-1	LULO-TC-DN5_Tc_N_CD40L-	1
CASSVYYNEQFF	V5-5	J2-1	LULO-TC-DN5_Tc_N_CD40L-	1
CASSWAGGPSEQYF	V5-5	J2-7	LULO-TC-DN5_Tc_N_CD40L-	32
CASSWDLMDTQYF	V5-5	J2-3	LULO-TC-DN5_Tc_N_CD40L-	3
CASSWDMTLNTEAFF	V5-5	J1-1	LULO-TC-DN5_Tc_N_CD40L-	1
CASSWDPRDTEAFF	V5-5	J1-1	LULO-TC-DN5_Tc_N_CD40L-	7
CASSWDRELNTEAFF	V5-5	J1-1	LULO-TC-DN5_Tc_N_CD40L-	2
CASSWDRTLNTEAFF	V5-5	J1-1	LULO-TC-DN5_Tc_N_CD40L-	958
CASSWDRTLNTEALF	V5-5	J1-1	LULO-TC-DN5_Tc_N_CD40L-	1
CASSWDRVLSYEQYF	V5-5	J2-7	LULO-TC-DN5_Tc_N_CD40L-	31
CASSWDSGNNEQFF	V5-5	J2-1	LULO-TC-DN5_Tc_N_CD40L-	3
CASSWDWTLNTEAFF	V5-5	J1-1	LULO-TC-DN5_Tc_N_CD40L-	1
CASSWEGRRGNEQFF	V5-5	J2-1	LULO-TC-DN5_Tc_N_CD40L-	167
CASSWEGRRGNEQFF	V5-5	J2-7	LULO-TC-DN5_Tc_N_CD40L-	5
CASSWEREFNTEAFF	V5-5	J1-1	LULO-TC-DN5_Tc_N_CD40L-	1
CASSWERELKTEAFF	V5-5	J1-1	LULO-TC-DN5_Tc_N_CD40L-	1
CASSWERELNTEAFF	V5-5	J1-1	LULO-TC-DN5_Tc_N_CD40L-	450
CASSWERELNTQAFF	V5-5	J1-1	LULO-TC-DN5_Tc_N_CD40L-	1
CASSWERVLNTEAFF	V5-5	J1-1	LULO-TC-DN5_Tc_N_CD40L-	38
CASSWGAGGFYEQYF	V5-5	J2-7	LULO-TC-DN5_Tc_N_CD40L-	4
CASSWGAGMNTEAFF	V5-5	J1-1	LULO-TC-DN5_Tc_N_CD40L-	1
CASSWGDGGMGQFF	V5-5	J2-1	LULO-TC-DN5_Tc_N_CD40L-	2
CASSWGDNEQFF	V5-5	J2-1	LULO-TC-DN5_Tc_N_CD40L-	2
CASSWGGSTDTQYF	V5-5	J2-3	LULO-TC-DN5_Tc_N_CD40L-	16
CASSWGGTSGTTDEQFF	V5-5	J2-1	LULO-TC-DN5_Tc_N_CD40L-	2
CASSWGINYEQFF	V5-5	J2-1	LULO-TC-DN5_Tc_N_CD40L-	14
CASSWGLAGVFDNEQFF	V5-5	J2-1	LULO-TC-DN5_Tc_N_CD40L-	1
CASSWGNDIDTQYF	V5-5	J2-3	LULO-TC-DN5_Tc_N_CD40L-	4
CASSWGPYSYEQYF	V5-5	J2-7	LULO-TC-DN5_Tc_N_CD40L-	1
CASSWGQMNTEAFF	V5-5	J1-1	LULO-TC-DN5_Tc_N_CD40L-	1
CASSWGQREETQYF	V5-5	J2-5	LULO-TC-DN5_Tc_N_CD40L-	1
CASSWGTSGMSQETQYF	V5-5	J2-5	LULO-TC-DN5_Tc_N_CD40L-	1
CASSWGTSGTVDEQYF	V5-5	J2-7	LULO-TC-DN5_Tc_N_CD40L-	3
CASSWGVDYEQFF	V5-5	J2-1	LULO-TC-DN5_Tc_N_CD40L-	1
CASSWGWEGNGYTF	V5-5	J1-2	LULO-TC-DN5_Tc_N_CD40L-	4
CASSWRGTAQETQYF	V5-5	J2-5	LULO-TC-DN5_Tc_N_CD40L-	1
CASSWTDDEYNDQFF	V5-5	J2-1	LULO-TC-DN5_Tc_N_CD40L-	1
CASSWTDDEYNEQFF	V5-5	J2-1	LULO-TC-DN5_Tc_N_CD40L-	84
CASSWTDDEYNEQFF	V5-5	J2-7	LULO-TC-DN5_Tc_N_CD40L-	3
CASSWTDDEYNEQIF	V5-5	J2-1	LULO-TC-DN5_Tc_N_CD40L-	1
CASSWTGANSNQPQHF	V5-5	J1-5	LULO-TC-DN5_Tc_N_CD40L-	7
CASSWTGGGNTIYF	V5-5	J1-3	LULO-TC-DN5_Tc_N_CD40L-	1
CASSWTNYNEQFF	V5-5	J2-1	LULO-TC-DN5_Tc_N_CD40L-	6
CASSWTRAGNTIYF	V5-5	J1-3	LULO-TC-DN5_Tc_N_CD40L-	12
CASSWTSGLSYEQYF	V5-5	J2-7	LULO-TC-DN5_Tc_N_CD40L-	17
CASSWTSGYNEQFF	V5-5	J2-1	LULO-TC-DN5_Tc_N_CD40L-	22
CASSYAGGGSTDTQYF	V5-5	J2-3	LULO-TC-DN5_Tc_N_CD40L-	1
CASSYASHEQYF	V5-5	J2-7	LULO-TC-DN5_Tc_N_CD40L-	1
CASSYDRGMNTEAFF	V5-5	J1-1	LULO-TC-DN5_Tc_N_CD40L-	2
CASSYDSGNTIYF	V5-5	J1-3	LULO-TC-DN5_Tc_N_CD40L-	9
CASSYFRVGGNYEQYF	V5-5	J2-7	LULO-TC-DN5_Tc_N_CD40L-	2
CASSYGQGAASYGYTF	V5-5	J1-2	LULO-TC-DN5_Tc_N_CD40L-	1
CASSYGTGAGGYTF	V5-5	J1-2	LULO-TC-DN5_Tc_N_CD40L-	1
CASSYLAGELAYEQYF	V5-5	J2-7	LULO-TC-DN5_Tc_N_CD40L-	1
CASSYLAGGTDTQYF	V5-5	J2-3	LULO-TC-DN5_Tc_N_CD40L-	5
CASSYLGAVETGANVLTF	V5-5	J2-6	LULO-TC-DN5_Tc_N_CD40L-	1
CASSYLPETYNEQFF	V5-5	J2-1	LULO-TC-DN5_Tc_N_CD40L-	1
CASSYLTLNTEAFF	V5-5	J1-1	LULO-TC-DN5_Tc_N_CD40L-	1
CASSYPGGETQYF	V5-5	J2-4J2-5	LULO-TC-DN5_Tc_N_CD40L-	1
CASSYPGLAGDEQFF	V5-5	J2-1	LULO-TC-DN5_Tc_N_CD40L-	54
CASSYPGLAGDEQFF	V5-5	J2-7	LULO-TC-DN5_Tc_N_CD40L-	1
CASSYPLSPNTGELFF	V5-5	J2-2	LULO-TC-DN5_Tc_N_CD40L-	1
CASSYPNYEQYF	V5-5	J2-7	LULO-TC-DN5_Tc_N_CD40L-	1
CASSYPTDTQYF	V5-5	J2-3	LULO-TC-DN5_Tc_N_CD40L-	1
CASSYRDSDAYEQYF	V5-5	J2-7	LULO-TC-DN5_Tc_N_CD40L-	1
CASSYREAGGDYEQYF	V5-5	J2-7	LULO-TC-DN5_Tc_N_CD40L-	3
CASSYRGGETQYF	V5-5	J2-4J2-5	LULO-TC-DN5_Tc_N_CD40L-	3
CASSYRTSRGGEQFF	V5-5	J2-1	LULO-TC-DN5_Tc_N_CD40L-	1
CASSYRYNEQFF	V5-5	J2-1	LULO-TC-DN5_Tc_N_CD40L-	4
CASSYSASGNSHEQYF	V5-5	J2-7	LULO-TC-DN5_Tc_N_CD40L-	1
CASSYSATTNEKLFF	V5-5	J1-4	LULO-TC-DN5_Tc_N_CD40L-	1
CASSYSGTMSGELFF	V5-5	J2-2	LULO-TC-DN5_Tc_N_CD40L-	1
CASSYSGVGSPLHF	V5-5	J1-6	LULO-TC-DN5_Tc_N_CD40L-	1
CASSYSIGGAQETQYF	V5-5	J2-5	LULO-TC-DN5_Tc_N_CD40L-	1
CASSYSILAAPYEQYF	V5-5	J2-7	LULO-TC-DN5_Tc_N_CD40L-	1
CASSYSPATDTQYF	V5-5	J2-3	LULO-TC-DN5_Tc_N_CD40L-	1
CASSYSSGGGNEQFF	V5-5	J2-1	LULO-TC-DN5_Tc_N_CD40L-	1
CASSYSSGSGETQYF	V5-5	J2-5	LULO-TC-DN5_Tc_N_CD40L-	1
CASSYSTETLSGYTF	V5-5	J1-2	LULO-TC-DN5_Tc_N_CD40L-	1
CASSYSTRNEQFF	V5-5	J2-1	LULO-TC-DN5_Tc_N_CD40L-	1
CASSYSVGTSDYNEQFF	V5-5	J2-1	LULO-TC-DN5_Tc_N_CD40L-	1
CASSYTGGDWPQHF	V5-5	J1-5	LULO-TC-DN5_Tc_N_CD40L-	6
CASTERGGWGGTDTQYF	V5-5	J2-3	LULO-TC-DN5_Tc_N_CD40L-	1
CASTFGAGGHNEQFF	V5-5	J2-1	LULO-TC-DN5_Tc_N_CD40L-	1
CASTFLRDSAGGYTF	V5-5	J1-2	LULO-TC-DN5_Tc_N_CD40L-	4
CASTFTGSPWDEQYF	V5-5	J2-7	LULO-TC-DN5_Tc_N_CD40L-	1
CASTLALQGVYEQYF	V5-5	J2-7	LULO-TC-DN5_Tc_N_CD40L-	2
CASTLGKNTQYF	V5-5	J2-3	LULO-TC-DN5_Tc_N_CD40L-	7
CASTLGLAGGKNEQFF	V5-5	J2-1	LULO-TC-DN5_Tc_N_CD40L-	2
CASTLRDRVRTEAFF	V5-5	J1-1	LULO-TC-DN5_Tc_N_CD40L-	4
CASTLTVQETQYF	V5-5	J2-3	LULO-TC-DN5_Tc_N_CD40L-	1
CASTLVGGTQYF	V5-5	J2-5	LULO-TC-DN5_Tc_N_CD40L-	2
CASTLVGGTQYF	V5-5	J2-7	LULO-TC-DN5_Tc_N_CD40L-	1
CASTLWGNSPLHF	V5-5	J1-6	LULO-TC-DN5_Tc_N_CD40L-	53
CASTLYSGANVLTF	V5-5	J2-6	LULO-TC-DN5_Tc_N_CD40L-	3
CASTNGSNQPQHF	V5-5	J1-5	LULO-TC-DN5_Tc_N_CD40L-	1
CASTPDRGHYNEQFF	V5-5	J2-1	LULO-TC-DN5_Tc_N_CD40L-	1
CASTPEGGWDREQFF	V5-5	J2-1	LULO-TC-DN5_Tc_N_CD40L-	1
CASTPGLGDQPQHF	V5-5	J1-5	LULO-TC-DN5_Tc_N_CD40L-	9
CASTPRPAVGTDTQYF	V5-5	J2-3	LULO-TC-DN5_Tc_N_CD40L-	1
CASTPTGDSVEPQHF	V5-5	J1-5	LULO-TC-DN5_Tc_N_CD40L-	2
CASTQVASGDNEQFF	V5-5	J2-1	LULO-TC-DN5_Tc_N_CD40L-	1
CASTQYRGNADTQYF	V5-5	J2-3	LULO-TC-DN5_Tc_N_CD40L-	1
CASTRSEGYGYTF	V5-5	J1-2	LULO-TC-DN5_Tc_N_CD40L-	1
CASTSGRKNNEQFF	V5-5	J2-1	LULO-TC-DN5_Tc_N_CD40L-	5
CASTSPGAYEQYF	V5-5	J2-7	LULO-TC-DN5_Tc_N_CD40L-	4
CASTTGGNEQFF	V5-5	J2-1	LULO-TC-DN5_Tc_N_CD40L-	5
CASTTGTGNNSPLHF	V5-5	J1-6	LULO-TC-DN5_Tc_N_CD40L-	3
CASTTSSWIGTDTQYF	V5-5	J2-3	LULO-TC-DN5_Tc_N_CD40L-	1
CASTVGYSNTEAFF	V5-5	J1-1	LULO-TC-DN5_Tc_N_CD40L-	6
CASTWEGGVDADTQYF	V5-5	J2-3	LULO-TC-DN5_Tc_N_CD40L-	6
CASWGGGLAGVNEQFF	V5-5	J2-1	LULO-TC-DN5_Tc_N_CD40L-	2
CASYGTENTEAFF	V5-5	J1-1	LULO-TC-DN5_Tc_N_CD40L-	1
CASYRTGAREETQYF	V5-5	J2-5	LULO-TC-DN5_Tc_N_CD40L-	2
CASYRTGAREETQYF	V5-5	J2-7	LULO-TC-DN5_Tc_N_CD40L-	1
CATDIRPGTGSYEQYF	V5-5	J2-7	LULO-TC-DN5_Tc_N_CD40L-	1
CATRLGAGELFF	V5-5	J2-2	LULO-TC-DN5_Tc_N_CD40L-	14
CATRTGTSHYNEQFF	V5-5	J2-1	LULO-TC-DN5_Tc_N_CD40L-	1
CATRTSAKQFF	V5-5	J2-1	LULO-TC-DN5_Tc_N_CD40L-	1
CATSDFFPAQATNTGELFF	V5-5	J2-2	LULO-TC-DN5_Tc_N_CD40L-	1
CATSDPFGQGLYNEQFF	V5-5	J2-1	LULO-TC-DN5_Tc_N_CD40L-	1
CATSDRTSGSYNEQFF	V5-5	J2-1	LULO-TC-DN5_Tc_N_CD40L-	2
CATSLGPGLGRETQYF	V5-5	J2-5	LULO-TC-DN5_Tc_N_CD40L-	1
CATSLGTSGRTDTQYF	V5-5	J2-3	LULO-TC-DN5_Tc_N_CD40L-	1
CATSRVPPGRTDTQYF	V5-5	J2-3	LULO-TC-DN5_Tc_N_CD40L-	1
CATSSVRFYEQYF	V5-5	J2-7	LULO-TC-DN5_Tc_N_CD40L-	1
CAWTPGGTYNEQFF	V5-5	J2-1	LULO-TC-DN5_Tc_N_CD40L-	1
CAYGTRRTEAFF	V5-5	J1-1	LULO-TC-DN5_Tc_N_CD40L-	1
CAYRAGPDQPQHF	V5-5	J1-5	LULO-TC-DN5_Tc_N_CD40L-	2
CEWGLAGEPGANVLTF	V5-5	J2-6	LULO-TC-DN5_Tc_N_CD40L-	2
CGSSFGLTDTQYF	V5-5	J2-3	LULO-TC-DN5_Tc_N_CD40L-	2
CSSSFSAAGANVLTF	V5-5	J2-6	LULO-TC-DN5_Tc_N_CD40L-	2
CTSSLPSANTEAFF	V5-5	J1-1	LULO-TC-DN5_Tc_N_CD40L-	1
CVSHGSPNQPQHF	V5-5	J1-5	LULO-TC-DN5_Tc_N_CD40L-	1
CVSLPDGRSTGELFF	V5-5	J2-2	LULO-TC-DN5_Tc_N_CD40L-	1
CVSSLWQANYGYTF	V5-5	J1-2	LULO-TC-DN5_Tc_N_CD40L-	1
CVSTLWGNSPLHF	V5-5	J1-6	LULO-TC-DN5_Tc_N_CD40L-	2
FASSFVTGEIAYGYTF	V5-5	J1-2	LULO-TC-DN5_Tc_N_CD40L-	1
GASSPTRQGFYEQYF	V5-5	J2-7	LULO-TC-DN5_Tc_N_CD40L-	1
GASSSSGGSPYNEQFF	V5-5	J2-1	LULO-TC-DN5_Tc_N_CD40L-	1
RASSFVAGGNYNEQFF	V5-5	J2-1	LULO-TC-DN5_Tc_N_CD40L-	2
RASSFVAGGPYEQFF	V5-5	J2-1	LULO-TC-DN5_Tc_N_CD40L-	1
RIRGAQQETQYF	V5-5	J2-5	LULO-TC-DN5_Tc_N_CD40L-	1
SASSFVAGGNYNEQFF	V5-5	J2-1	LULO-TC-DN5_Tc_N_CD40L-	1
WASSFGLNTEAFF	V5-5	J1-1	LULO-TC-DN5_Tc_N_CD40L-	1
WASSFGRVYQETQYF	V5-5	J2-5	LULO-TC-DN5_Tc_N_CD40L-	1
WASSFVAGGNYNEQYF	V5-5	J2-4	LULO-TC-DN5_Tc_N_CD40L-	1
WASSLDRITRYEQYF	V5-5	J2-7	LULO-TC-DN5_Tc_N_CD40L-	1
WASSLGEIVLGYGYTF	V5-5	J1-2	LULO-TC-DN5_Tc_N_CD40L-	1
CASLDRTDLQETQYF	V5-5V5-7	J2-5	LULO-TC-DN5_Tc_N_CD40L-	4
CASNYPGTSGRTDTQYF	V5-5V5-7	J2-3	LULO-TC-DN5_Tc_N_CD40L-	1
CASQQLSTGPYEQFF	V5-5V5-7	J2-1	LULO-TC-DN5_Tc_N_CD40L-	1
CASRDIRSASGIWTGELFF	V5-5V5-7	J2-2	LULO-TC-DN5_Tc_N_CD40L-	1
CASREANTEAFF	V5-5V5-7	J1-1	LULO-TC-DN5_Tc_N_CD40L-	1
CASRLMGGTNNYGYTF	V5-5V5-7	J1-2	LULO-TC-DN5_Tc_N_CD40L-	1
CASRVTSGSYNEQFF	V5-5V5-7	J2-1	LULO-TC-DN5_Tc_N_CD40L-	1
CASSFGAVEAFF	V5-5V5-7	J1-1	LULO-TC-DN5_Tc_N_CD40L-	2
CASSGDSLNSPLHF	V5-5V5-7	J1-6	LULO-TC-DN5_Tc_N_CD40L-	2
CASSIYESVVKTQYF	V5-5V5-7	J2-3	LULO-TC-DN5_Tc_N_CD40L-	3
CASSLAGGGEKLFF	V5-5V5-7	J1-4	LULO-TC-DN5_Tc_N_CD40L-	2
CASSLGGLAGRGGTDTQYF	V5-5V5-7	J2-3	LULO-TC-DN5_Tc_N_CD40L-	1
CASSLGGQLHYGYTF	V5-5V5-7	J1-2	LULO-TC-DN5_Tc_N_CD40L-	1
CASSLGPLSGRRNEQFF	V5-5V5-7	J2-1	LULO-TC-DN5_Tc_N_CD40L-	1
CASSLNSFSNTEAFF	V5-5V5-7	J1-1	LULO-TC-DN5_Tc_N_CD40L-	2
CASSLTGGLYEQYF	V5-5V5-7	J2-7	LULO-TC-DN5_Tc_N_CD40L-	2
CASSLTGTNYEQYF	V5-5V5-7	J2-7	LULO-TC-DN5_Tc_N_CD40L-	1
CASSLVLPVLGQETQYF	V5-5V5-7	J2-7	LULO-TC-DN5_Tc_N_CD40L-	1
CASSPGILEGYTF	V5-5V5-7	J1-2	LULO-TC-DN5_Tc_N_CD40L-	1
CASSPGQGFYEQYF	V5-5V5-7	J2-7	LULO-TC-DN5_Tc_N_CD40L-	1
CASSRWFSSAQSSYNEQFF	V5-5V5-7	J2-1	LULO-TC-DN5_Tc_N_CD40L-	2
CASSSDWPAGSPQETQYF	V5-5V5-7	J2-5	LULO-TC-DN5_Tc_N_CD40L-	3
CASSSHGTSGISYEQYF	V5-5V5-7	J2-7	LULO-TC-DN5_Tc_N_CD40L-	1
CASSSTVTGLAGDEQYF	V5-5V5-7	J2-7	LULO-TC-DN5_Tc_N_CD40L-	4
CASSTGNTGELFF	V5-5V5-7	J2-2	LULO-TC-DN5_Tc_N_CD40L-	2
CASSWAGTGSGYEQYF	V5-5V5-7	J2-7	LULO-TC-DN5_Tc_N_CD40L-	2
CASSWGGLAETYNEQFF	V5-5V5-7	J2-1	LULO-TC-DN5_Tc_N_CD40L-	2
CASSYAQARREQFF	V5-5V5-7	J2-1	LULO-TC-DN5_Tc_N_CD40L-	1
CAAGSTDTQYF	V5-6	J2-3	LULO-TC-DN5_Tc_N_CD40L-	462
CACHGGNGYTF	V5-6	J1-2	LULO-TC-DN5_Tc_N_CD40L-	56
CACSFGRTSVLDTQYF	V5-6	J2-3	LULO-TC-DN5_Tc_N_CD40L-	1
CACSFVAGGNYNEQFF	V5-6	J2-1	LULO-TC-DN5_Tc_N_CD40L-	1
CACSLAGGGEKLFF	V5-6	J1-4	LULO-TC-DN5_Tc_N_CD40L-	2
CACSLASNQPQHF	V5-6	J1-5	LULO-TC-DN5_Tc_N_CD40L-	1
CACSLSWEDTQYF	V5-6	J2-3	LULO-TC-DN5_Tc_N_CD40L-	1
CACSPGTVSTDTQYF	V5-6	J2-3	LULO-TC-DN5_Tc_N_CD40L-	1
CAGAGSYEQYF	V5-6	J2-1	LULO-TC-DN5_Tc_N_CD40L-	1
CAGAGSYEQYF	V5-6	J2-7	LULO-TC-DN5_Tc_N_CD40L-	32
CAGGTSGRDEQFF	V5-6	J2-1	LULO-TC-DN5_Tc_N_CD40L-	2
CAGPEGDTGELFF	V5-6	J2-2	LULO-TC-DN5_Tc_N_CD40L-	1
CAGQLIAGSYNEQFF	V5-6	J2-1	LULO-TC-DN5_Tc_N_CD40L-	1
CAGSAAGGSSYNEQFF	V5-6	J2-1	LULO-TC-DN5_Tc_N_CD40L-	1
CAGSAGQLYNEQFF	V5-6	J2-1	LULO-TC-DN5_Tc_N_CD40L-	2
CAGSDGDRRLGAKNIQYF	V5-6	J2-1	LULO-TC-DN5_Tc_N_CD40L-	1
CAGSDGDRRLGAKNIQYF	V5-6	J2-4	LULO-TC-DN5_Tc_N_CD40L-	4
CAGSHPCALSDAEQYF	V5-6	J2-7	LULO-TC-DN5_Tc_N_CD40L-	1
CAGSHPWALSDAEQYF	V5-6	J2-7	LULO-TC-DN5_Tc_N_CD40L-	2
CAGSLAETGTVSYEQYF	V5-6	J2-7	LULO-TC-DN5_Tc_N_CD40L-	1
CAGSLGASYEQYF	V5-6	J2-7	LULO-TC-DN5_Tc_N_CD40L-	7
CAGSLGISYNEQFF	V5-6	J2-1	LULO-TC-DN5_Tc_N_CD40L-	9
CAGSLGSIEQYF	V5-6	J2-7	LULO-TC-DN5_Tc_N_CD40L-	1
CAGSLLFSNEQYF	V5-6	J2-7	LULO-TC-DN5_Tc_N_CD40L-	3
CAGSLRDGTYEQYF	V5-6	J2-7	LULO-TC-DN5_Tc_N_CD40L-	1
CAGSLSGGREQFF	V5-6	J2-1	LULO-TC-DN5_Tc_N_CD40L-	1
CAGSLTGTSGETQYF	V5-6	J2-5	LULO-TC-DN5_Tc_N_CD40L-	1
CAGSPGTVSTDTQYF	V5-6	J2-3	LULO-TC-DN5_Tc_N_CD40L-	1
CAGSPTGMNTEAFF	V5-6	J1-1	LULO-TC-DN5_Tc_N_CD40L-	1
CAGSPTGTGFYEQYF	V5-6	J2-7	LULO-TC-DN5_Tc_N_CD40L-	1
CAGSSGTANTEAFF	V5-6	J1-1	LULO-TC-DN5_Tc_N_CD40L-	1
CAGSWDRVLSYEQYF	V5-6	J2-7	LULO-TC-DN5_Tc_N_CD40L-	1
CAGSWERELNTEAFF	V5-6	J1-1	LULO-TC-DN5_Tc_N_CD40L-	1
CAHRLAATDTQYF	V5-6	J2-3	LULO-TC-DN5_Tc_N_CD40L-	2
CAIFRDGPTDTQYF	V5-6	J2-3	LULO-TC-DN5_Tc_N_CD40L-	1
CAIKISGSSYNEQFF	V5-6	J2-1	LULO-TC-DN5_Tc_N_CD40L-	1
CAIRAGSAYNEQFF	V5-6	J2-1	LULO-TC-DN5_Tc_N_CD40L-	1
CAIRIETGPMNTEAFF	V5-6	J1-1	LULO-TC-DN5_Tc_N_CD40L-	1
CAIRTGTGDTEAFF	V5-6	J1-1	LULO-TC-DN5_Tc_N_CD40L-	1
CAISDPLEASYEQYF	V5-6	J2-7	LULO-TC-DN5_Tc_N_CD40L-	1
CAISDQAGGTDTQYF	V5-6	J2-3	LULO-TC-DN5_Tc_N_CD40L-	1
CAISEDTGGSYEQYF	V5-6	J2-7	LULO-TC-DN5_Tc_N_CD40L-	1
CAISEGVGQETQYF	V5-6	J2-5	LULO-TC-DN5_Tc_N_CD40L-	1
CAISESITSGRANEQFF	V5-6	J2-1	LULO-TC-DN5_Tc_N_CD40L-	1
CAISESPDSNQPQHF	V5-6	J1-5	LULO-TC-DN5_Tc_N_CD40L-	1
CAISESPGLETQYF	V5-6	J2-5	LULO-TC-DN5_Tc_N_CD40L-	1
CAISEYRALAGSAYEQYF	V5-6	J2-7	LULO-TC-DN5_Tc_N_CD40L-	1
CAISGQRDLNPEAFF	V5-6	J1-1	LULO-TC-DN5_Tc_N_CD40L-	1
CAISHPDRGTYEQYF	V5-6	J2-7	LULO-TC-DN5_Tc_N_CD40L-	1
CAISLEPSSYEQYF	V5-6	J2-7	LULO-TC-DN5_Tc_N_CD40L-	1
CAISLGPDSTYGYTF	V5-6	J1-2	LULO-TC-DN5_Tc_N_CD40L-	2
CAISLTGTENTEAFF	V5-6	J1-1	LULO-TC-DN5_Tc_N_CD40L-	1
CAISNRIGARQETQYF	V5-6	J2-5	LULO-TC-DN5_Tc_N_CD40L-	1
CAISPGAYEQYF	V5-6	J2-7	LULO-TC-DN5_Tc_N_CD40L-	2
CAISSPSGTGELFF	V5-6	J2-2	LULO-TC-DN5_Tc_N_CD40L-	2
CAISVGGNTEAFF	V5-6	J1-1	LULO-TC-DN5_Tc_N_CD40L-	2
CAISVRSGPHTDTQYF	V5-6	J2-3	LULO-TC-DN5_Tc_N_CD40L-	1
CAISWDPRDTEAFF	V5-6	J1-1	LULO-TC-DN5_Tc_N_CD40L-	1
CALGRGRAANEQFF	V5-6	J2-1	LULO-TC-DN5_Tc_N_CD40L-	35
CAMSGGANTGELFF	V5-6	J2-2	LULO-TC-DN5_Tc_N_CD40L-	1
CANGGLNHNEQYF	V5-6	J2-7	LULO-TC-DN5_Tc_N_CD40L-	1
CANQLIAGSYNEQFF	V5-6	J2-1	LULO-TC-DN5_Tc_N_CD40L-	1
CANQTGGIYNEQFF	V5-6	J2-1	LULO-TC-DN5_Tc_N_CD40L-	2
CANSFSANTGELFF	V5-6	J2-2	LULO-TC-DN5_Tc_N_CD40L-	1
CANSHTTYNEQFF	V5-6	J2-1	LULO-TC-DN5_Tc_N_CD40L-	1
CANSLATGKETQYF	V5-6	J2-7	LULO-TC-DN5_Tc_N_CD40L-	1
CANSLGLREGTDTQYF	V5-6	J2-3	LULO-TC-DN5_Tc_N_CD40L-	1
CANSLGRGLGYTF	V5-6	J1-2	LULO-TC-DN5_Tc_N_CD40L-	2
CANSLSGGDNTGELFF	V5-6	J2-2	LULO-TC-DN5_Tc_N_CD40L-	1
CANSPGVAEAFF	V5-6	J1-1	LULO-TC-DN5_Tc_N_CD40L-	1
CANSPTGTGFYEQYF	V5-6	J2-7	LULO-TC-DN5_Tc_N_CD40L-	2
CANSRTGNNEQFF	V5-6	J2-1	LULO-TC-DN5_Tc_N_CD40L-	2
CANSSPTGLGSYEQYF	V5-6	J2-7	LULO-TC-DN5_Tc_N_CD40L-	1
CANSTSTSTLHF	V5-6	J1-6	LULO-TC-DN5_Tc_N_CD40L-	1
CANSTTRQGPFSGELFF	V5-6	J2-2	LULO-TC-DN5_Tc_N_CD40L-	1
CANSWERVLNTEAFF	V5-6	J1-1	LULO-TC-DN5_Tc_N_CD40L-	1
CANSYSWIDGYTF	V5-6	J1-2	LULO-TC-DN5_Tc_N_CD40L-	1
CANWGLAGGDYTGELFF	V5-6	J2-2	LULO-TC-DN5_Tc_N_CD40L-	1
CARAWGTSVSNEQFF	V5-6	J2-1	LULO-TC-DN5_Tc_N_CD40L-	1
CARCGVYEQFF	V5-6	J2-1	LULO-TC-DN5_Tc_N_CD40L-	3
CARIGQSSNQPQHF	V5-6	J1-5	LULO-TC-DN5_Tc_N_CD40L-	3
CARKLAGTSYEQYF	V5-6	J2-7	LULO-TC-DN5_Tc_N_CD40L-	43
CARKLVGTSYEQYF	V5-6	J2-7	LULO-TC-DN5_Tc_N_CD40L-	3
CARLKGQVNTEAFF	V5-6	J1-1	LULO-TC-DN5_Tc_N_CD40L-	1
CARLVPGQGARTGELFF	V5-6	J2-2	LULO-TC-DN5_Tc_N_CD40L-	1
CARNCPSGSNEQFF	V5-6	J2-1	LULO-TC-DN5_Tc_N_CD40L-	1
CARPRTPGCQPQHF	V5-6	J1-5	LULO-TC-DN5_Tc_N_CD40L-	4
CARQDSGANVLTF	V5-6	J2-6	LULO-TC-DN5_Tc_N_CD40L-	2
CARQTSDRVRSPLHF	V5-6	J1-6	LULO-TC-DN5_Tc_N_CD40L-	2
CARRQGQGWPQHF	V5-6	J1-5	LULO-TC-DN5_Tc_N_CD40L-	11
CARRQQLGGQATQYF	V5-6	J2-4J2-5	LULO-TC-DN5_Tc_N_CD40L-	3
CARRQQLGGQATQYF	V5-6	J2-7	LULO-TC-DN5_Tc_N_CD40L-	1
CARRSVHWKFSNQPQHF	V5-6	J1-5	LULO-TC-DN5_Tc_N_CD40L-	6
CARSDQGRVLAKNIQYF	V5-6	J2-1	LULO-TC-DN5_Tc_N_CD40L-	1
CARSDQGRVLAKNIQYF	V5-6	J2-4	LULO-TC-DN5_Tc_N_CD40L-	1
CARSELEGLNTEAFF	V5-6	J1-1	LULO-TC-DN5_Tc_N_CD40L-	1
CARSFLLRANYGYTF	V5-6	J1-2	LULO-TC-DN5_Tc_N_CD40L-	3
CARSGDSQNEKLFF	V5-6	J1-4	LULO-TC-DN5_Tc_N_CD40L-	1
CARSGGQENTGELFF	V5-6	J2-2	LULO-TC-DN5_Tc_N_CD40L-	1
CARSIYESVVKTQYF	V5-6	J2-3	LULO-TC-DN5_Tc_N_CD40L-	1
CARSLAGGYSYEQYF	V5-6	J2-7	LULO-TC-DN5_Tc_N_CD40L-	7
CARSLDLGKQETQYF	V5-6	J2-5	LULO-TC-DN5_Tc_N_CD40L-	4
CARSLEDSNQPQHF	V5-6	J1-5	LULO-TC-DN5_Tc_N_CD40L-	2
CARSLGGNTIYF	V5-6	J1-3	LULO-TC-DN5_Tc_N_CD40L-	1
CARSLGVRDSPLHF	V5-6	J1-6	LULO-TC-DN5_Tc_N_CD40L-	1
CARSLMDSPNTEAFF	V5-6	J1-1	LULO-TC-DN5_Tc_N_CD40L-	2
CARSLMSSPGDLFF	V5-6	J2-2	LULO-TC-DN5_Tc_N_CD40L-	2
CARSLQAHEQYF	V5-6	J2-7	LULO-TC-DN5_Tc_N_CD40L-	1
CARSLTWGGPSYEQYF	V5-6	J2-7	LULO-TC-DN5_Tc_N_CD40L-	2
CARSLVAASTDTQYF	V5-6	J2-3	LULO-TC-DN5_Tc_N_CD40L-	1
CARSLVEGTDTQYF	V5-6	J2-3	LULO-TC-DN5_Tc_N_CD40L-	3
CARSLVQRNNEQFF	V5-6	J2-1	LULO-TC-DN5_Tc_N_CD40L-	1
CARSPFWTGTFSGNTIYF	V5-6	J1-3	LULO-TC-DN5_Tc_N_CD40L-	2
CARSPGEYTDTQYF	V5-6	J2-3	LULO-TC-DN5_Tc_N_CD40L-	1
CARSPGGLAEAFF	V5-6	J1-1	LULO-TC-DN5_Tc_N_CD40L-	1
CARSPGLGSYEQYF	V5-6	J2-7	LULO-TC-DN5_Tc_N_CD40L-	2
CARSPGRLLPTGFYEQYF	V5-6	J2-7	LULO-TC-DN5_Tc_N_CD40L-	2
CARSPITGGVYNEQFF	V5-6	J2-1	LULO-TC-DN5_Tc_N_CD40L-	5
CARSPQNLAGVAGYTF	V5-6	J1-2	LULO-TC-DN5_Tc_N_CD40L-	1
CARSQVLFREQYF	V5-6	J2-7	LULO-TC-DN5_Tc_N_CD40L-	1
CARSSDMEPSDNEQFF	V5-6	J2-1	LULO-TC-DN5_Tc_N_CD40L-	1
CARSSLQGSSGSYNEQFF	V5-6	J2-1	LULO-TC-DN5_Tc_N_CD40L-	3
CARSSLRDRTCRANVLTF	V5-6	J2-6	LULO-TC-DN5_Tc_N_CD40L-	2
CARSSSGSGNEQFF	V5-6	J2-1	LULO-TC-DN5_Tc_N_CD40L-	1
CARSSSTSGELFF	V5-6	J2-2	LULO-TC-DN5_Tc_N_CD40L-	1
CARSSTGGQPQHF	V5-6	J1-5	LULO-TC-DN5_Tc_N_CD40L-	1
CARSTGNTGELFF	V5-6	J2-2	LULO-TC-DN5_Tc_N_CD40L-	1
CARSVKQGSYEQYF	V5-6	J2-7	LULO-TC-DN5_Tc_N_CD40L-	1
CARSVRDRGQWSYNEQFF	V5-6	J2-1	LULO-TC-DN5_Tc_N_CD40L-	1
CARSWDRVLSYEQYF	V5-6	J2-7	LULO-TC-DN5_Tc_N_CD40L-	1
CARSWGRQGRRREKPQHF	V5-6	J1-5	LULO-TC-DN5_Tc_N_CD40L-	5
CARTGDLTYEHYF	V5-6	J2-7	LULO-TC-DN5_Tc_N_CD40L-	1
CARTGDLTYEQYF	V5-6	J2-4J2-5	LULO-TC-DN5_Tc_N_CD40L-	1
CARTGDLTYEQYF	V5-6	J2-7	LULO-TC-DN5_Tc_N_CD40L-	88
CARTPGVAVTYEQYF	V5-6	J2-7	LULO-TC-DN5_Tc_N_CD40L-	1
CARTYEQYF	V5-6	J2-7	LULO-TC-DN5_Tc_N_CD40L-	1
CASAANTEAFF	V5-6	J1-1	LULO-TC-DN5_Tc_N_CD40L-	3
CASAGGWNTEAFF	V5-6	J1-1	LULO-TC-DN5_Tc_N_CD40L-	1
CASAGQASSYNEQFF	V5-6	J2-1	LULO-TC-DN5_Tc_N_CD40L-	1
CASAGTGSYEQYF	V5-6	J2-7	LULO-TC-DN5_Tc_N_CD40L-	2
CASAGTGVNSPLHF	V5-6	J1-6	LULO-TC-DN5_Tc_N_CD40L-	3
CASALLSTDTQYF	V5-6	J2-3	LULO-TC-DN5_Tc_N_CD40L-	34
CASAPAEHPGPLEQFF	V5-6	J2-1	LULO-TC-DN5_Tc_N_CD40L-	2
CASAPGGGFYTEAFF	V5-6	J1-1	LULO-TC-DN5_Tc_N_CD40L-	1
CASARWGTSNEQFF	V5-6	J2-1	LULO-TC-DN5_Tc_N_CD40L-	13
CASASGGGYEQYF	V5-6	J2-7	LULO-TC-DN5_Tc_N_CD40L-	20
CASASGSSYEQYF	V5-6	J2-7	LULO-TC-DN5_Tc_N_CD40L-	4
CASASHYEQYF	V5-6	J2-7	LULO-TC-DN5_Tc_N_CD40L-	1
CASASLRDRRTGELFF	V5-6	J2-2	LULO-TC-DN5_Tc_N_CD40L-	2
CASATAVDSYGYTF	V5-6	J1-2	LULO-TC-DN5_Tc_N_CD40L-	1
CASATSGSFIQYF	V5-6	J2-4	LULO-TC-DN5_Tc_N_CD40L-	3
CASATSGSFIQYF	V5-6	J2-7	LULO-TC-DN5_Tc_N_CD40L-	2
CASAVKALSYEQYF	V5-6	J2-7	LULO-TC-DN5_Tc_N_CD40L-	3
CASAWGGPLGAKYG	V5-6	J2-7	LULO-TC-DN5_Tc_N_CD40L-	1
CASAWGGPLGEQYF	V5-6	J2-7	LULO-TC-DN5_Tc_N_CD40L-	179
CASAWGTSISNEQFF	V5-6	J2-1	LULO-TC-DN5_Tc_N_CD40L-	10
CASAWGTSVSNEQFF	V5-6	J2-1	LULO-TC-DN5_Tc_N_CD40L-	245
CASAWGTSVSNEQFF	V5-6	J2-5	LULO-TC-DN5_Tc_N_CD40L-	1
CASAWGTSVSNEQFF	V5-6	J2-7	LULO-TC-DN5_Tc_N_CD40L-	1
CASAWGTSVSNEQFI	V5-6	J2-1	LULO-TC-DN5_Tc_N_CD40L-	1
CASAWTSFAGELFF	V5-6	J2-2	LULO-TC-DN5_Tc_N_CD40L-	3
CASCFGTGTASYEQYF	V5-6	J2-5	LULO-TC-DN5_Tc_N_CD40L-	1
CASCFGTGTASYEQYF	V5-6	J2-7	LULO-TC-DN5_Tc_N_CD40L-	420
CASCFGTRTASYEQYF	V5-6	J2-7	LULO-TC-DN5_Tc_N_CD40L-	1
CASCLGLARNEQFF	V5-6	J2-1	LULO-TC-DN5_Tc_N_CD40L-	4
CASCLGSLADYNEQFF	V5-6	J2-1	LULO-TC-DN5_Tc_N_CD40L-	2
CASCPPLAKNIQYF	V5-6	J2-4	LULO-TC-DN5_Tc_N_CD40L-	1
CASCPQGAGYNEQFS	V5-6	J2-1	LULO-TC-DN5_Tc_N_CD40L-	1
CASCVAGGNYNEQFF	V5-6	J2-1	LULO-TC-DN5_Tc_N_CD40L-	1
CASDIAGSSTDTQYF	V5-6	J2-3	LULO-TC-DN5_Tc_N_CD40L-	1
CASDISRTRGTQYF	V5-6	J2-3	LULO-TC-DN5_Tc_N_CD40L-	3
CASDNWGTEAFF	V5-6	J1-1	LULO-TC-DN5_Tc_N_CD40L-	2
CASDPGLEWNEQFF	V5-6	J2-1	LULO-TC-DN5_Tc_N_CD40L-	1
CASDPPTGDEKLFF	V5-6	J1-4	LULO-TC-DN5_Tc_N_CD40L-	2
CASDRVRDEQYF	V5-6	J2-7	LULO-TC-DN5_Tc_N_CD40L-	1
CASDTGYGEQFF	V5-6	J2-1	LULO-TC-DN5_Tc_N_CD40L-	1
CASEAGANEQFF	V5-6	J2-1	LULO-TC-DN5_Tc_N_CD40L-	1
CASEDGWAQYF	V5-6	J2-5	LULO-TC-DN5_Tc_N_CD40L-	1
CASEDSENTEAFF	V5-6	J1-1	LULO-TC-DN5_Tc_N_CD40L-	2
CASEDSSTEAFF	V5-6	J1-1	LULO-TC-DN5_Tc_N_CD40L-	2
CASEGQGVAEAFF	V5-6	J1-1	LULO-TC-DN5_Tc_N_CD40L-	3
CASETGGGSYYGYTF	V5-6	J1-2	LULO-TC-DN5_Tc_N_CD40L-	1
CASETSGSSYEQYF	V5-6	J2-7	LULO-TC-DN5_Tc_N_CD40L-	2
CASEVGNYGYTF	V5-6	J1-2	LULO-TC-DN5_Tc_N_CD40L-	1
CASFGQNTEAFF	V5-6	J1-1	LULO-TC-DN5_Tc_N_CD40L-	1
CASFGRRGGAYEQYF	V5-6	J2-7	LULO-TC-DN5_Tc_N_CD40L-	3
CASFTTSGASYNEQFF	V5-6	J2-1	LULO-TC-DN5_Tc_N_CD40L-	1
CASGAGAYEQYF	V5-6	J2-7	LULO-TC-DN5_Tc_N_CD40L-	1
CASGAGDTQYF	V5-6	J2-3	LULO-TC-DN5_Tc_N_CD40L-	3
CASGAGTITYF	V5-6	J2-3	LULO-TC-DN5_Tc_N_CD40L-	1
CASGASDSYNEQFF	V5-6	J2-1	LULO-TC-DN5_Tc_N_CD40L-	1
CASGDREQYF	V5-6	J2-7	LULO-TC-DN5_Tc_N_CD40L-	1
CASGDTRSGSPLHF	V5-6	J1-6	LULO-TC-DN5_Tc_N_CD40L-	1
CASGEGTNTGELFF	V5-6	J2-2	LULO-TC-DN5_Tc_N_CD40L-	14
CASGFSSPNTEAFF	V5-6	J1-1	LULO-TC-DN5_Tc_N_CD40L-	3
CASGGGYNEQFF	V5-6	J2-1	LULO-TC-DN5_Tc_N_CD40L-	398
CASGGGYNEQFF	V5-6	J2-7	LULO-TC-DN5_Tc_N_CD40L-	6
CASGGLGELFF	V5-6	J2-2	LULO-TC-DN5_Tc_N_CD40L-	133
CASGGLNHNEQYF	V5-6	J2-1	LULO-TC-DN5_Tc_N_CD40L-	3
CASGGLNHNEQYF	V5-6	J2-7	LULO-TC-DN5_Tc_N_CD40L-	123
CASGGQGAGNEQFF	V5-6	J2-1	LULO-TC-DN5_Tc_N_CD40L-	1
CASGGRASFGSYEQYF	V5-6	J2-7	LULO-TC-DN5_Tc_N_CD40L-	1
CASGIGQGADEQYF	V5-6	J2-7	LULO-TC-DN5_Tc_N_CD40L-	2
CASGKGDAFF	V5-6	J1-1	LULO-TC-DN5_Tc_N_CD40L-	3
CASGLARAYEQYF	V5-6	J2-7	LULO-TC-DN5_Tc_N_CD40L-	1
CASGLEGTPYEQYF	V5-6	J2-7	LULO-TC-DN5_Tc_N_CD40L-	2
CASGLGASGYNEQFF	V5-6	J2-1	LULO-TC-DN5_Tc_N_CD40L-	1
CASGLGENTEAFF	V5-6	J1-1	LULO-TC-DN5_Tc_N_CD40L-	1
CASGLGGIKPQHF	V5-6	J1-5	LULO-TC-DN5_Tc_N_CD40L-	1
CASGLRQGTYGYTF	V5-6	J1-2	LULO-TC-DN5_Tc_N_CD40L-	3
CASGMGGDGYTF	V5-6	J1-2	LULO-TC-DN5_Tc_N_CD40L-	1
CASGPGVGEQYF	V5-6	J2-7	LULO-TC-DN5_Tc_N_CD40L-	1
CASGPTGQGVYGYTF	V5-6	J1-2	LULO-TC-DN5_Tc_N_CD40L-	1
CASGQGAFDNQPQHF	V5-6	J1-5	LULO-TC-DN5_Tc_N_CD40L-	1
CASGQGASEAFF	V5-6	J1-1	LULO-TC-DN5_Tc_N_CD40L-	1
CASGQGINSPLHF	V5-6	J1-6	LULO-TC-DN5_Tc_N_CD40L-	2
CASGQSYGYTF	V5-6	J1-2	LULO-TC-DN5_Tc_N_CD40L-	1
CASGRDYMNTEAFF	V5-6	J1-1	LULO-TC-DN5_Tc_N_CD40L-	4
CASGRGTYEQYF	V5-6	J2-7	LULO-TC-DN5_Tc_N_CD40L-	1
CASGRSYLYRDGGELFF	V5-6	J2-2	LULO-TC-DN5_Tc_N_CD40L-	1
CASGSGEQYF	V5-6	J2-7	LULO-TC-DN5_Tc_N_CD40L-	3
CASGSVGQGAYEQYF	V5-6	J2-7	LULO-TC-DN5_Tc_N_CD40L-	1
CASGTDTQYF	V5-6	J2-3	LULO-TC-DN5_Tc_N_CD40L-	32
CASGTGAYEQYF	V5-6	J2-7	LULO-TC-DN5_Tc_N_CD40L-	1
CASGTGLEKLFF	V5-6	J1-4	LULO-TC-DN5_Tc_N_CD40L-	7
CASGTGQGLYF	V5-6	J2-7	LULO-TC-DN5_Tc_N_CD40L-	1
CASGTGRGLNTEAFF	V5-6	J1-1	LULO-TC-DN5_Tc_N_CD40L-	1
CASGTGRNSPLHF	V5-6	J1-6	LULO-TC-DN5_Tc_N_CD40L-	1
CASGTVAGAPYNEQFF	V5-6	J2-1	LULO-TC-DN5_Tc_N_CD40L-	1
CASGTVNTGELFF	V5-6	J2-2	LULO-TC-DN5_Tc_N_CD40L-	6
CASGVVSLAGGTGNEQFF	V5-6	J2-1	LULO-TC-DN5_Tc_N_CD40L-	3
CASGWTGGNEQFF	V5-6	J2-1	LULO-TC-DN5_Tc_N_CD40L-	1
CASGYIGDSQETQYF	V5-6	J2-5	LULO-TC-DN5_Tc_N_CD40L-	2
CASGYIGDSQETQYF	V5-6	J2-7	LULO-TC-DN5_Tc_N_CD40L-	1
CASHGDTQYF	V5-6	J2-3	LULO-TC-DN5_Tc_N_CD40L-	2
CASHGSPNQPQHF	V5-6	J1-5	LULO-TC-DN5_Tc_N_CD40L-	15
CASHKFGTDYGYTF	V5-6	J1-2	LULO-TC-DN5_Tc_N_CD40L-	21
CASHPHREGTTEAFF	V5-6	J1-1	LULO-TC-DN5_Tc_N_CD40L-	1
CASHRWQGYTF	V5-6	J1-2	LULO-TC-DN5_Tc_N_CD40L-	1
CASHTRGYNEQFF	V5-6	J2-1	LULO-TC-DN5_Tc_N_CD40L-	21
CASHTRGYNEQYF	V5-6	J2-7	LULO-TC-DN5_Tc_N_CD40L-	1
CASIAGDTGELFF	V5-6	J2-2	LULO-TC-DN5_Tc_N_CD40L-	29
CASIAGDTGEPFF	V5-6	J2-2	LULO-TC-DN5_Tc_N_CD40L-	1
CASIAGTGGSRELFF	V5-6	J2-2	LULO-TC-DN5_Tc_N_CD40L-	4
CASIDGGLAADTQYF	V5-6	J2-3	LULO-TC-DN5_Tc_N_CD40L-	12
CASIDGTGVNSPLHF	V5-6	J1-6	LULO-TC-DN5_Tc_N_CD40L-	2
CASIDGTNTEAFF	V5-6	J1-1	LULO-TC-DN5_Tc_N_CD40L-	3
CASIDGTTTEAFF	V5-6	J1-1	LULO-TC-DN5_Tc_N_CD40L-	1
CASIERQGEGTEAFF	V5-6	J1-1	LULO-TC-DN5_Tc_N_CD40L-	2
CASIGGFNYGYTF	V5-6	J1-2	LULO-TC-DN5_Tc_N_CD40L-	1
CASIGPNTGELFF	V5-6	J2-2	LULO-TC-DN5_Tc_N_CD40L-	1
CASIKAGGRNIQYF	V5-6	J2-1	LULO-TC-DN5_Tc_N_CD40L-	4
CASIKAGGRNIQYF	V5-6	J2-4	LULO-TC-DN5_Tc_N_CD40L-	8
CASIKAGGRNIQYF	V5-6	J2-7	LULO-TC-DN5_Tc_N_CD40L-	3
CASIKDETSGNPYF	V5-6	J2-3	LULO-TC-DN5_Tc_N_CD40L-	1
CASIKSPGGGELFF	V5-6	J2-2	LULO-TC-DN5_Tc_N_CD40L-	3
CASILAGGTYNEQFF	V5-6	J2-1	LULO-TC-DN5_Tc_N_CD40L-	1
CASILLPSGSINEQFF	V5-6	J2-1	LULO-TC-DN5_Tc_N_CD40L-	1
CASILPGRRYGYTF	V5-6	J1-2	LULO-TC-DN5_Tc_N_CD40L-	2
CASILRGGYTGELFF	V5-6	J2-2	LULO-TC-DN5_Tc_N_CD40L-	1
CASILVQRNNEQFF	V5-6	J2-1	LULO-TC-DN5_Tc_N_CD40L-	1
CASINPGFYEQYF	V5-6	J2-7	LULO-TC-DN5_Tc_N_CD40L-	2
CASINRLAGDREQYF	V5-6	J2-7	LULO-TC-DN5_Tc_N_CD40L-	1
CASINSVGLGEQFF	V5-6	J2-1	LULO-TC-DN5_Tc_N_CD40L-	41
CASINSVGLGEQFF	V5-6	J2-7	LULO-TC-DN5_Tc_N_CD40L-	1
CASINSVGLGERFF	V5-6	J2-7	LULO-TC-DN5_Tc_N_CD40L-	1
CASIPAAGNSYGYTF	V5-6	J1-2	LULO-TC-DN5_Tc_N_CD40L-	1
CASIPDWSYEQYF	V5-6	J2-7	LULO-TC-DN5_Tc_N_CD40L-	3
CASIPGILGQNTEAFF	V5-6	J1-1	LULO-TC-DN5_Tc_N_CD40L-	1
CASIPGPSNQPQHF	V5-6	J1-5	LULO-TC-DN5_Tc_N_CD40L-	1
CASIPGTGTDTQYF	V5-6	J2-3	LULO-TC-DN5_Tc_N_CD40L-	1
CASIPTVYGNEQFF	V5-6	J2-1	LULO-TC-DN5_Tc_N_CD40L-	1
CASIQEDRAYYEQYF	V5-6	J2-7	LULO-TC-DN5_Tc_N_CD40L-	2
CASIRSTGFSPLHF	V5-6	J1-6	LULO-TC-DN5_Tc_N_CD40L-	1
CASISAPGSLNEQFF	V5-6	J2-1	LULO-TC-DN5_Tc_N_CD40L-	1
CASISAPGSLNEQFF	V5-6	J2-7	LULO-TC-DN5_Tc_N_CD40L-	1
CASISPDRLASYNEQFF	V5-6	J2-1	LULO-TC-DN5_Tc_N_CD40L-	1
CASITHNEQFF	V5-6	J2-1	LULO-TC-DN5_Tc_N_CD40L-	1
CASIWDRVLSYEQYF	V5-6	J2-7	LULO-TC-DN5_Tc_N_CD40L-	1
CASKAREVLNTEAFF	V5-6	J1-1	LULO-TC-DN5_Tc_N_CD40L-	503
CASKDDAGELFF	V5-6	J2-2	LULO-TC-DN5_Tc_N_CD40L-	1
CASKDPSSYEQYF	V5-6	J2-7	LULO-TC-DN5_Tc_N_CD40L-	1
CASKEYTYEQYF	V5-6	J2-7	LULO-TC-DN5_Tc_N_CD40L-	1
CASKFDGTWGNEQFF	V5-6	J2-1	LULO-TC-DN5_Tc_N_CD40L-	1
CASKGGLNTEAFF	V5-6	J1-1	LULO-TC-DN5_Tc_N_CD40L-	1
CASKGLPSYNEQFF	V5-6	J2-1	LULO-TC-DN5_Tc_N_CD40L-	2
CASKIRTSGSTDTQYF	V5-6	J2-3	LULO-TC-DN5_Tc_N_CD40L-	2
CASKKQGAAGYTF	V5-6	J1-2	LULO-TC-DN5_Tc_N_CD40L-	2
CASKLGPSYNEQFF	V5-6	J2-1	LULO-TC-DN5_Tc_N_CD40L-	1
CASKPGQGDYYEQYF	V5-6	J2-7	LULO-TC-DN5_Tc_N_CD40L-	1
CASKPHRGDEQYF	V5-6	J2-7	LULO-TC-DN5_Tc_N_CD40L-	1
CASKPQSEGETEAFF	V5-6	J1-1	LULO-TC-DN5_Tc_N_CD40L-	1
CASKRDIQNTEAFF	V5-6	J1-1	LULO-TC-DN5_Tc_N_CD40L-	1
CASKRDRNEQFF	V5-6	J2-1	LULO-TC-DN5_Tc_N_CD40L-	1
CASKRDSSPTGELFF	V5-6	J2-2	LULO-TC-DN5_Tc_N_CD40L-	1
CASKREAYNEQFF	V5-6	J2-1	LULO-TC-DN5_Tc_N_CD40L-	1
CASKRLADYEQYF	V5-6	J2-7	LULO-TC-DN5_Tc_N_CD40L-	51
CASKSGFSNQPQHF	V5-6	J1-5	LULO-TC-DN5_Tc_N_CD40L-	1
CASKSQGSTGELFF	V5-6	J2-2	LULO-TC-DN5_Tc_N_CD40L-	1
CASKSRDPNTGELFF	V5-6	J2-2	LULO-TC-DN5_Tc_N_CD40L-	1
CASKTSGESYEQYF	V5-6	J2-7	LULO-TC-DN5_Tc_N_CD40L-	3
CASLAGVNEQFF	V5-6	J2-1	LULO-TC-DN5_Tc_N_CD40L-	1
CASLDRTDLQETQYF	V5-6	J2-1	LULO-TC-DN5_Tc_N_CD40L-	3
CASLDRTDLQETQYF	V5-6	J2-5	LULO-TC-DN5_Tc_N_CD40L-	136
CASLDRTDLQETQYF	V5-6	J2-7	LULO-TC-DN5_Tc_N_CD40L-	12
CASLGAGGPPYNEQFF	V5-6	J2-1	LULO-TC-DN5_Tc_N_CD40L-	2
CASLGENTEAFF	V5-6	J1-1	LULO-TC-DN5_Tc_N_CD40L-	1
CASLGGNGFQPQHF	V5-6	J1-5	LULO-TC-DN5_Tc_N_CD40L-	16
CASLHTYEQYF	V5-6	J2-7	LULO-TC-DN5_Tc_N_CD40L-	1
CASLKMGGNTEAFF	V5-6	J1-1	LULO-TC-DN5_Tc_N_CD40L-	3
CASLLIAGSYDEQFF	V5-6	J2-1	LULO-TC-DN5_Tc_N_CD40L-	2
CASLPFREGRPEQYF	V5-6	J2-7	LULO-TC-DN5_Tc_N_CD40L-	1
CASLPLAPYNEQFF	V5-6	J2-1	LULO-TC-DN5_Tc_N_CD40L-	1
CASLQDRAGANVLTF	V5-6	J2-6	LULO-TC-DN5_Tc_N_CD40L-	21
CASLRDRIPSFGTGELFF	V5-6	J2-2	LULO-TC-DN5_Tc_N_CD40L-	1
CASMATGGYNEQFF	V5-6	J2-1	LULO-TC-DN5_Tc_N_CD40L-	2
CASMDKLGTEAFF	V5-6	J1-1	LULO-TC-DN5_Tc_N_CD40L-	1
CASMDSDYEQYF	V5-6	J2-7	LULO-TC-DN5_Tc_N_CD40L-	1
CASMEGNTGELFF	V5-6	J2-2	LULO-TC-DN5_Tc_N_CD40L-	1
CASMFSGEQFF	V5-6	J2-1	LULO-TC-DN5_Tc_N_CD40L-	1
CASMGELPDTQYF	V5-6	J2-3	LULO-TC-DN5_Tc_N_CD40L-	1
CASMGQTYGYTF	V5-6	J1-2	LULO-TC-DN5_Tc_N_CD40L-	1
CASMGVNGLNTEAFF	V5-6	J1-1	LULO-TC-DN5_Tc_N_CD40L-	2
CASMQGHFTEAFF	V5-6	J1-1	LULO-TC-DN5_Tc_N_CD40L-	1
CASMRASSYNEQFF	V5-6	J2-1	LULO-TC-DN5_Tc_N_CD40L-	1
CASNAGGPHSEQYF	V5-6	J2-7	LULO-TC-DN5_Tc_N_CD40L-	1
CASNAGQGGAEAFF	V5-6	J1-1	LULO-TC-DN5_Tc_N_CD40L-	1
CASNAREVLNTEAFF	V5-6	J1-1	LULO-TC-DN5_Tc_N_CD40L-	1
CASNFAGGYQPQHF	V5-6	J1-5	LULO-TC-DN5_Tc_N_CD40L-	1
CASNFGAGLNTEAFF	V5-6	J1-1	LULO-TC-DN5_Tc_N_CD40L-	1
CASNIGQGLLYEQYF	V5-6	J2-7	LULO-TC-DN5_Tc_N_CD40L-	1
CASNKGGDTEAFF	V5-6	J1-1	LULO-TC-DN5_Tc_N_CD40L-	2
CASNKGTRYLYEQYF	V5-6	J2-5	LULO-TC-DN5_Tc_N_CD40L-	1
CASNKGTSCLYEQYF	V5-6	J2-4	LULO-TC-DN5_Tc_N_CD40L-	1
CASNKGTSNLYEQYF	V5-6	J2-7	LULO-TC-DN5_Tc_N_CD40L-	1
CASNKGTSYLFEQYF	V5-6	J2-7	LULO-TC-DN5_Tc_N_CD40L-	1
CASNKGTSYLYEQYF	V5-6	J2-4	LULO-TC-DN5_Tc_N_CD40L-	1
CASNKGTSYLYEQYF	V5-6	J2-5	LULO-TC-DN5_Tc_N_CD40L-	1
CASNKGTSYLYEQYF	V5-6	J2-7	LULO-TC-DN5_Tc_N_CD40L-	404
CASNLASNQPQHF	V5-6	J1-5	LULO-TC-DN5_Tc_N_CD40L-	1
CASNLELASYNEQFF	V5-6	J2-1	LULO-TC-DN5_Tc_N_CD40L-	1
CASNLGASDEQYF	V5-6	J2-7	LULO-TC-DN5_Tc_N_CD40L-	1
CASNLGGEAEAFF	V5-6	J1-1	LULO-TC-DN5_Tc_N_CD40L-	1
CASNLGTGGYQPQHF	V5-6	J1-5	LULO-TC-DN5_Tc_N_CD40L-	2
CASNLLLAGHVPYEQYF	V5-6	J2-7	LULO-TC-DN5_Tc_N_CD40L-	1
CASNLWEDGYTF	V5-6	J1-2	LULO-TC-DN5_Tc_N_CD40L-	1
CASNPGAVFGGSPSYNEQFF	V5-6	J2-1	LULO-TC-DN5_Tc_N_CD40L-	1
CASNPGQNTEAFF	V5-6	J1-1	LULO-TC-DN5_Tc_N_CD40L-	4
CASNPGTSGRVYEQYF	V5-6	J2-7	LULO-TC-DN5_Tc_N_CD40L-	2
CASNPPGAGAEAFF	V5-6	J1-1	LULO-TC-DN5_Tc_N_CD40L-	1
CASNPPGHNPLNTEAFF	V5-6	J1-1	LULO-TC-DN5_Tc_N_CD40L-	54
CASNPPGTQLETQYF	V5-6	J2-5	LULO-TC-DN5_Tc_N_CD40L-	1
CASNPQGAGDTQYF	V5-6	J2-3	LULO-TC-DN5_Tc_N_CD40L-	1
CASNPWSTDTQYF	V5-6	J2-3	LULO-TC-DN5_Tc_N_CD40L-	1
CASNRGEIGSYNEQFF	V5-6	J2-1	LULO-TC-DN5_Tc_N_CD40L-	1
CASNSGGVADTQYF	V5-6	J2-3	LULO-TC-DN5_Tc_N_CD40L-	3
CASNSQRGGSRYTEAFF	V5-6	J1-1	LULO-TC-DN5_Tc_N_CD40L-	1
CASNTNGSDGNQPQHF	V5-6	J1-5	LULO-TC-DN5_Tc_N_CD40L-	1
CASNTSGTKSESSYNEQFF	V5-6	J2-1	LULO-TC-DN5_Tc_N_CD40L-	1
CASNTTGTGITNEKLFF	V5-6	J1-4	LULO-TC-DN5_Tc_N_CD40L-	1
CASNWGSSYNEQFF	V5-6	J2-1	LULO-TC-DN5_Tc_N_CD40L-	1
CASNYPGTSGRTDTQYF	V5-6	J2-3	LULO-TC-DN5_Tc_N_CD40L-	76
CASPDEQFF	V5-6	J2-1	LULO-TC-DN5_Tc_N_CD40L-	18
CASPDEQFF	V5-6	J2-7	LULO-TC-DN5_Tc_N_CD40L-	1
CASPDRDLNTEAFF	V5-6	J1-1	LULO-TC-DN5_Tc_N_CD40L-	4
CASPGGKSSYNEQFF	V5-6	J2-1	LULO-TC-DN5_Tc_N_CD40L-	1
CASPGRGETQYF	V5-6	J2-5	LULO-TC-DN5_Tc_N_CD40L-	2
CASPTSGANVLTF	V5-6	J2-6	LULO-TC-DN5_Tc_N_CD40L-	1
CASQAGSNTEAFF	V5-6	J1-1	LULO-TC-DN5_Tc_N_CD40L-	2
CASQGEGNNEQFF	V5-6	J2-1	LULO-TC-DN5_Tc_N_CD40L-	1
CASQGGKNIQYF	V5-6	J2-1	LULO-TC-DN5_Tc_N_CD40L-	1
CASQGGKNIQYF	V5-6	J2-4	LULO-TC-DN5_Tc_N_CD40L-	4
CASQGGKNIQYF	V5-6	J2-7	LULO-TC-DN5_Tc_N_CD40L-	4
CASQGLGGDFSYNEQFF	V5-6	J2-1	LULO-TC-DN5_Tc_N_CD40L-	1
CASQGLGPYEQYF	V5-6	J2-7	LULO-TC-DN5_Tc_N_CD40L-	6
CASQLAGGPGYEQFF	V5-6	J2-1	LULO-TC-DN5_Tc_N_CD40L-	1
CASQLIAGSYNEQFF	V5-6	J2-1	LULO-TC-DN5_Tc_N_CD40L-	257
CASQLIAGSYNEQFF	V5-6	J2-7	LULO-TC-DN5_Tc_N_CD40L-	2
CASQPLTGIYEQYF	V5-6	J2-7	LULO-TC-DN5_Tc_N_CD40L-	1
CASQQLSTGPYEQYF	V5-6	J2-7	LULO-TC-DN5_Tc_N_CD40L-	38
CASQSGGAAEQYF	V5-6	J2-7	LULO-TC-DN5_Tc_N_CD40L-	1
CASQTAGAIEQYF	V5-6	J2-7	LULO-TC-DN5_Tc_N_CD40L-	1
CASRAAWDEQYF	V5-6	J2-7	LULO-TC-DN5_Tc_N_CD40L-	1
CASRAGANTGELFF	V5-6	J2-2	LULO-TC-DN5_Tc_N_CD40L-	1
CASRAGGTSGEQFF	V5-6	J2-1	LULO-TC-DN5_Tc_N_CD40L-	1
CASRAGTDTQYF	V5-6	J2-3	LULO-TC-DN5_Tc_N_CD40L-	184
CASRAGTGGSGELFF	V5-6	J2-2	LULO-TC-DN5_Tc_N_CD40L-	334
CASRAGTGGSGTSAYNEQFF	V5-6	J2-1	LULO-TC-DN5_Tc_N_CD40L-	1
CASRAGTSGIGANVLTF	V5-6	J2-6	LULO-TC-DN5_Tc_N_CD40L-	2
CASRALNPQETQYF	V5-6	J2-5	LULO-TC-DN5_Tc_N_CD40L-	1
CASRASADEQYF	V5-6	J2-7	LULO-TC-DN5_Tc_N_CD40L-	1
CASRATSLEETQYF	V5-6	J2-5	LULO-TC-DN5_Tc_N_CD40L-	2
CASRDFTEAFF	V5-6	J1-1	LULO-TC-DN5_Tc_N_CD40L-	2
CASRDGGSSYEQYF	V5-6	J2-7	LULO-TC-DN5_Tc_N_CD40L-	1
CASRDHGDTEAFF	V5-6	J1-1	LULO-TC-DN5_Tc_N_CD40L-	3
CASRDHRTSGRKWNEQFF	V5-6	J2-1	LULO-TC-DN5_Tc_N_CD40L-	1
CASRDIRSASGIWTGELFF	V5-6	J2-2	LULO-TC-DN5_Tc_N_CD40L-	157
CASRDPDRTYGYTF	V5-6	J1-2	LULO-TC-DN5_Tc_N_CD40L-	2
CASRDQGSSYEQYF	V5-6	J2-7	LULO-TC-DN5_Tc_N_CD40L-	1
CASRDRARSYEQYF	V5-6	J2-1	LULO-TC-DN5_Tc_N_CD40L-	10
CASRDRARSYEQYF	V5-6	J2-7	LULO-TC-DN5_Tc_N_CD40L-	304
CASRDRTLNTEAFF	V5-6	J1-1	LULO-TC-DN5_Tc_N_CD40L-	1
CASRDSAGGGGEAFF	V5-6	J1-1	LULO-TC-DN5_Tc_N_CD40L-	1
CASRDSGTGYNEQFF	V5-6	J2-1	LULO-TC-DN5_Tc_N_CD40L-	1
CASRDTFGGGEETQYF	V5-6	J2-5	LULO-TC-DN5_Tc_N_CD40L-	2
CASRDTHHTGELFF	V5-6	J2-2	LULO-TC-DN5_Tc_N_CD40L-	1
CASREANTEAFF	V5-6	J1-1	LULO-TC-DN5_Tc_N_CD40L-	2
CASREDGFGEQYF	V5-6	J2-7	LULO-TC-DN5_Tc_N_CD40L-	2
CASREDRFGEQYF	V5-6	J2-7	LULO-TC-DN5_Tc_N_CD40L-	148
CASREEGPNPYEQYF	V5-6	J2-7	LULO-TC-DN5_Tc_N_CD40L-	1
CASREEPGQGPDTQYF	V5-6	J2-3	LULO-TC-DN5_Tc_N_CD40L-	32
CASREFAGGGGEAFF	V5-6	J1-1	LULO-TC-DN5_Tc_N_CD40L-	160
CASREGGGEQFF	V5-6	J2-1	LULO-TC-DN5_Tc_N_CD40L-	3
CASRELAGPYNEQFF	V5-6	J2-1	LULO-TC-DN5_Tc_N_CD40L-	2
CASRENVEGTRETQYF	V5-6	J2-4J2-5	LULO-TC-DN5_Tc_N_CD40L-	1
CASRERLGLAGAYNEQFF	V5-6	J2-1	LULO-TC-DN5_Tc_N_CD40L-	1
CASRETDTQYF	V5-6	J2-3	LULO-TC-DN5_Tc_N_CD40L-	1
CASRETGKAYEQYF	V5-6	J2-7	LULO-TC-DN5_Tc_N_CD40L-	2
CASRETSGSIYEQYF	V5-6	J2-7	LULO-TC-DN5_Tc_N_CD40L-	1
CASRFDPSGTQYF	V5-6	J2-5	LULO-TC-DN5_Tc_N_CD40L-	1
CASRFGTEAFF	V5-6	J1-1	LULO-TC-DN5_Tc_N_CD40L-	4
CASRFSGGDTEAFF	V5-6	J1-1	LULO-TC-DN5_Tc_N_CD40L-	2
CASRGAFYEQYF	V5-6	J2-7	LULO-TC-DN5_Tc_N_CD40L-	1
CASRGDAEQFF	V5-6	J2-1	LULO-TC-DN5_Tc_N_CD40L-	32
CASRGDGYTQYF	V5-6	J2-3	LULO-TC-DN5_Tc_N_CD40L-	19
CASRGDRTSTYGYTF	V5-6	J1-2	LULO-TC-DN5_Tc_N_CD40L-	3
CASRGEERSNTGELFF	V5-6	J2-2	LULO-TC-DN5_Tc_N_CD40L-	1
CASRGEGGSYEQYF	V5-6	J2-1	LULO-TC-DN5_Tc_N_CD40L-	1
CASRGEGGSYEQYF	V5-6	J2-5	LULO-TC-DN5_Tc_N_CD40L-	1
CASRGEGGSYEQYF	V5-6	J2-7	LULO-TC-DN5_Tc_N_CD40L-	51
CASRGEVSYEQYF	V5-6	J2-7	LULO-TC-DN5_Tc_N_CD40L-	3
CASRGGAEAFF	V5-6	J1-1	LULO-TC-DN5_Tc_N_CD40L-	1
CASRGGGGMNTEAFF	V5-6	J1-1	LULO-TC-DN5_Tc_N_CD40L-	26
CASRGGGGSYEQYF	V5-6	J2-7	LULO-TC-DN5_Tc_N_CD40L-	1
CASRGGGVNTEAFF	V5-6	J1-1	LULO-TC-DN5_Tc_N_CD40L-	5
CASRGGLAATDTQYF	V5-6	J2-3	LULO-TC-DN5_Tc_N_CD40L-	1
CASRGGRVGEQYF	V5-6	J2-7	LULO-TC-DN5_Tc_N_CD40L-	1
CASRGGRWDTSTDTQYF	V5-6	J2-3	LULO-TC-DN5_Tc_N_CD40L-	2
CASRGGSGANVLTF	V5-6	J2-6	LULO-TC-DN5_Tc_N_CD40L-	1
CASRGGSGRAYNEQFF	V5-6	J2-1	LULO-TC-DN5_Tc_N_CD40L-	44
CASRGGTEAFF	V5-6	J1-1	LULO-TC-DN5_Tc_N_CD40L-	1
CASRGGTSGSTDTQYF	V5-6	J2-3	LULO-TC-DN5_Tc_N_CD40L-	1
CASRGIAGANEQFF	V5-6	J2-1	LULO-TC-DN5_Tc_N_CD40L-	1
CASRGLAGVVSGYEQYF	V5-6	J2-7	LULO-TC-DN5_Tc_N_CD40L-	1
CASRGLDSSYNEQFF	V5-6	J2-1	LULO-TC-DN5_Tc_N_CD40L-	1
CASRGQGAFDEQYF	V5-6	J2-7	LULO-TC-DN5_Tc_N_CD40L-	1
CASRGQVHDSPLHF	V5-6	J1-6	LULO-TC-DN5_Tc_N_CD40L-	1
CASRGRDTQYF	V5-6	J2-3	LULO-TC-DN5_Tc_N_CD40L-	1
CASRGRGEAFF	V5-6	J1-1	LULO-TC-DN5_Tc_N_CD40L-	1
CASRGRQVPILDTQYF	V5-6	J2-3	LULO-TC-DN5_Tc_N_CD40L-	1
CASRGRSDHEQFF	V5-6	J2-1	LULO-TC-DN5_Tc_N_CD40L-	1
CASRGRSYNEQFF	V5-6	J2-1	LULO-TC-DN5_Tc_N_CD40L-	37
CASRGSAYEQYF	V5-6	J2-7	LULO-TC-DN5_Tc_N_CD40L-	1
CASRGSNEKLFF	V5-6	J1-4	LULO-TC-DN5_Tc_N_CD40L-	2
CASRGTAEQPQHF	V5-6	J1-5	LULO-TC-DN5_Tc_N_CD40L-	3
CASRGTGQETQYF	V5-6	J2-5	LULO-TC-DN5_Tc_N_CD40L-	1
CASRGTQETQYF	V5-6	J2-1	LULO-TC-DN5_Tc_N_CD40L-	2
CASRGTQETQYF	V5-6	J2-5	LULO-TC-DN5_Tc_N_CD40L-	32
CASRGTQETQYF	V5-6	J2-7	LULO-TC-DN5_Tc_N_CD40L-	3
CASRGTSGTDTQYF	V5-6	J2-3	LULO-TC-DN5_Tc_N_CD40L-	19
CASRGTSSTGELFF	V5-6	J2-2	LULO-TC-DN5_Tc_N_CD40L-	2
CASRHEARQTYNEQFF	V5-6	J2-1	LULO-TC-DN5_Tc_N_CD40L-	2
CASRHLEGQRPYEQYF	V5-6	J2-7	LULO-TC-DN5_Tc_N_CD40L-	1
CASRHPGPESTDTQYF	V5-6	J2-3	LULO-TC-DN5_Tc_N_CD40L-	1
CASRHQGYEQYF	V5-6	J2-7	LULO-TC-DN5_Tc_N_CD40L-	1
CASRHTGLNTEDFF	V5-6	J1-1	LULO-TC-DN5_Tc_N_CD40L-	1
CASRIDSGLSYEQYF	V5-6	J2-7	LULO-TC-DN5_Tc_N_CD40L-	1
CASRILGVADQETQYF	V5-6	J2-5	LULO-TC-DN5_Tc_N_CD40L-	1
CASRILSGSTDTQYF	V5-6	J2-3	LULO-TC-DN5_Tc_N_CD40L-	1
CASRIPLNTEAFF	V5-6	J1-1	LULO-TC-DN5_Tc_N_CD40L-	1
CASRIPTGTGGTGELFF	V5-6	J2-2	LULO-TC-DN5_Tc_N_CD40L-	1
CASRIRDEAFF	V5-6	J1-1	LULO-TC-DN5_Tc_N_CD40L-	1
CASRISFRVANTEAFF	V5-6	J1-1	LULO-TC-DN5_Tc_N_CD40L-	2
CASRISGRVYNEQFF	V5-6	J2-1	LULO-TC-DN5_Tc_N_CD40L-	1
CASRIYESVVKTQYF	V5-6	J2-5	LULO-TC-DN5_Tc_N_CD40L-	1
CASRIYLTSGRDEQFF	V5-6	J2-1	LULO-TC-DN5_Tc_N_CD40L-	1
CASRKGHNTGELFF	V5-6	J2-2	LULO-TC-DN5_Tc_N_CD40L-	1
CASRKHYSGADTEAFF	V5-6	J1-1	LULO-TC-DN5_Tc_N_CD40L-	1
CASRLAGAYNEQFF	V5-6	J2-1	LULO-TC-DN5_Tc_N_CD40L-	1
CASRLAGDTGELFF	V5-6	J2-2	LULO-TC-DN5_Tc_N_CD40L-	2
CASRLAGRGNEQFF	V5-6	J2-1	LULO-TC-DN5_Tc_N_CD40L-	2
CASRLDPRVRTEAFF	V5-6	J1-1	LULO-TC-DN5_Tc_N_CD40L-	1
CASRLENTEAFF	V5-6	J1-1	LULO-TC-DN5_Tc_N_CD40L-	10
CASRLGAGAHEQYF	V5-6	J2-7	LULO-TC-DN5_Tc_N_CD40L-	3
CASRLGETQYF	V5-6	J2-5	LULO-TC-DN5_Tc_N_CD40L-	1
CASRLGGSEETQYF	V5-6	J2-5	LULO-TC-DN5_Tc_N_CD40L-	1
CASRLGIGVEAFF	V5-6	J1-1	LULO-TC-DN5_Tc_N_CD40L-	1
CASRLGLAGGYNEQFF	V5-6	J2-1	LULO-TC-DN5_Tc_N_CD40L-	3
CASRLGTAYEQYF	V5-6	J2-7	LULO-TC-DN5_Tc_N_CD40L-	1
CASRLMGGTNNYGYTF	V5-6	J1-2	LULO-TC-DN5_Tc_N_CD40L-	54
CASRLPGQRTDTQYF	V5-6	J2-3	LULO-TC-DN5_Tc_N_CD40L-	2
CASRLRGIITEAFF	V5-6	J1-1	LULO-TC-DN5_Tc_N_CD40L-	1
CASRLSTDSDYGYTF	V5-6	J1-2	LULO-TC-DN5_Tc_N_CD40L-	3
CASRLSTGNTEAFF	V5-6	J1-1	LULO-TC-DN5_Tc_N_CD40L-	1
CASRLTIYTEAFF	V5-6	J1-1	LULO-TC-DN5_Tc_N_CD40L-	1
CASRLTSGIPETQYF	V5-6	J2-4J2-5	LULO-TC-DN5_Tc_N_CD40L-	1
CASRLVGLDTQYF	V5-6	J2-3	LULO-TC-DN5_Tc_N_CD40L-	1
CASRLVVGELFF	V5-6	J2-2	LULO-TC-DN5_Tc_N_CD40L-	1
CASRLYRDRGLQGGANVLTF	V5-6	J2-6	LULO-TC-DN5_Tc_N_CD40L-	2
CASRMGLAEADTQYF	V5-6	J2-2	LULO-TC-DN5_Tc_N_CD40L-	1
CASRMGLAEADTQYF	V5-6	J2-3	LULO-TC-DN5_Tc_N_CD40L-	278
CASRMGLAETDTQYF	V5-6	J2-3	LULO-TC-DN5_Tc_N_CD40L-	1
CASRMGLAGDEQFF	V5-6	J2-7	LULO-TC-DN5_Tc_N_CD40L-	1
CASRMSYSGANVLTF	V5-6	J2-6	LULO-TC-DN5_Tc_N_CD40L-	1
CASRNDNEQFF	V5-6	J2-1	LULO-TC-DN5_Tc_N_CD40L-	1
CASRNGNEQFF	V5-6	J2-1	LULO-TC-DN5_Tc_N_CD40L-	75
CASRNGNEQFF	V5-6	J2-7	LULO-TC-DN5_Tc_N_CD40L-	3
CASRNGNTEAFF	V5-6	J1-1	LULO-TC-DN5_Tc_N_CD40L-	1
CASRNPCSSYEQYF	V5-6	J2-7	LULO-TC-DN5_Tc_N_CD40L-	1
CASRNPSSSYEQYF	V5-6	J2-7	LULO-TC-DN5_Tc_N_CD40L-	268
CASRNPSSSYEQYY	V5-6	J2-7	LULO-TC-DN5_Tc_N_CD40L-	1
CASRPAGWETQYF	V5-6	J2-3	LULO-TC-DN5_Tc_N_CD40L-	1
CASRPDGRSTGELFF	V5-6	J2-2	LULO-TC-DN5_Tc_N_CD40L-	16
CASRPDRDHMNTEAFF	V5-6	J1-1	LULO-TC-DN5_Tc_N_CD40L-	1
CASRPDSNYGYTF	V5-6	J1-2	LULO-TC-DN5_Tc_N_CD40L-	15
CASRPEGTGELFF	V5-6	J2-2	LULO-TC-DN5_Tc_N_CD40L-	10
CASRPELSSPLHF	V5-6	J1-6	LULO-TC-DN5_Tc_N_CD40L-	1
CASRPGGGSYGYTF	V5-6	J1-2	LULO-TC-DN5_Tc_N_CD40L-	1
CASRPGGWETQYF	V5-6	J2-5	LULO-TC-DN5_Tc_N_CD40L-	34
CASRPGGWETQYF	V5-6	J2-7	LULO-TC-DN5_Tc_N_CD40L-	3
CASRPGLAAYEQYF	V5-6	J2-7	LULO-TC-DN5_Tc_N_CD40L-	1
CASRPGLGSYEQYF	V5-6	J2-7	LULO-TC-DN5_Tc_N_CD40L-	1
CASRPGPATEAFF	V5-6	J1-1	LULO-TC-DN5_Tc_N_CD40L-	5
CASRPGQGFTEAFF	V5-6	J1-1	LULO-TC-DN5_Tc_N_CD40L-	4
CASRPGQGLNTEAFF	V5-6	J1-1	LULO-TC-DN5_Tc_N_CD40L-	241
CASRPGQGVYEQYF	V5-6	J2-7	LULO-TC-DN5_Tc_N_CD40L-	2
CASRPGTGGDYGYTF	V5-6	J1-2	LULO-TC-DN5_Tc_N_CD40L-	1
CASRPGTGGFWELFF	V5-6	J2-2	LULO-TC-DN5_Tc_N_CD40L-	1
CASRPGTGTYEQYF	V5-6	J2-7	LULO-TC-DN5_Tc_N_CD40L-	1
CASRPIAGSYNEQFF	V5-6	J2-1	LULO-TC-DN5_Tc_N_CD40L-	1
CASRPIGGAQITEAFF	V5-6	J1-1	LULO-TC-DN5_Tc_N_CD40L-	1
CASRPISGTGYEQYF	V5-6	J2-7	LULO-TC-DN5_Tc_N_CD40L-	1
CASRPLDPSTEAFF	V5-6	J1-1	LULO-TC-DN5_Tc_N_CD40L-	1
CASRPLQGNEQFF	V5-6	J2-1	LULO-TC-DN5_Tc_N_CD40L-	1
CASRPPGNYGYTF	V5-6	J1-2	LULO-TC-DN5_Tc_N_CD40L-	1
CASRPPGTGGPNEQYF	V5-6	J2-7	LULO-TC-DN5_Tc_N_CD40L-	1
CASRPPSYNEQFF	V5-6	J2-1	LULO-TC-DN5_Tc_N_CD40L-	4
CASRPQGRLAGVETQYF	V5-6	J2-5	LULO-TC-DN5_Tc_N_CD40L-	2
CASRPRDSPYEQYF	V5-6	J2-7	LULO-TC-DN5_Tc_N_CD40L-	2
CASRPRGGAEAFF	V5-6	J1-1	LULO-TC-DN5_Tc_N_CD40L-	4
CASRPRGQGINQPQHF	V5-6	J1-5	LULO-TC-DN5_Tc_N_CD40L-	1
CASRPRNYEQYF	V5-6	J2-7	LULO-TC-DN5_Tc_N_CD40L-	1
CASRPSGRDGELFF	V5-6	J2-2	LULO-TC-DN5_Tc_N_CD40L-	1
CASRPSSGSYNEQFF	V5-6	J2-1	LULO-TC-DN5_Tc_N_CD40L-	1
CASRPSSGSYNEQFF	V5-6	J2-7	LULO-TC-DN5_Tc_N_CD40L-	1
CASRPSYTEAFF	V5-6	J1-1	LULO-TC-DN5_Tc_N_CD40L-	2
CASRPTGQGIHEQYF	V5-6	J2-7	LULO-TC-DN5_Tc_N_CD40L-	5
CASRPWTSGSPGDNEQFF	V5-6	J2-1	LULO-TC-DN5_Tc_N_CD40L-	1
CASRPYQTYTDTQYF	V5-6	J2-3	LULO-TC-DN5_Tc_N_CD40L-	1
CASRQGGFSYNEQFF	V5-6	J2-1	LULO-TC-DN5_Tc_N_CD40L-	1
CASRQGIPYEQYF	V5-6	J2-7	LULO-TC-DN5_Tc_N_CD40L-	1
CASRQGLPNTGELFF	V5-6	J2-2	LULO-TC-DN5_Tc_N_CD40L-	1
CASRQGQGPFYEQYF	V5-6	J2-7	LULO-TC-DN5_Tc_N_CD40L-	1
CASRQKGLAGSDTQYF	V5-6	J2-3	LULO-TC-DN5_Tc_N_CD40L-	1
CASRQQNTDTQYF	V5-6	J2-3	LULO-TC-DN5_Tc_N_CD40L-	27
CASRQQVTEAFF	V5-6	J1-1	LULO-TC-DN5_Tc_N_CD40L-	1
CASRQRSWTEAFF	V5-6	J1-1	LULO-TC-DN5_Tc_N_CD40L-	2
CASRQYNEQFF	V5-6	J2-7	LULO-TC-DN5_Tc_N_CD40L-	1
CASRRDSTDTQYF	V5-6	J2-3	LULO-TC-DN5_Tc_N_CD40L-	2
CASRRDTPSQPQHF	V5-6	J1-5	LULO-TC-DN5_Tc_N_CD40L-	2
CASRRGDEQFF	V5-6	J2-1	LULO-TC-DN5_Tc_N_CD40L-	9
CASRRLEGAFNEQFF	V5-6	J2-1	LULO-TC-DN5_Tc_N_CD40L-	1
CASRRPEDGQYF	V5-6	J2-7	LULO-TC-DN5_Tc_N_CD40L-	2
CASRRRDEREWHTGELFF	V5-6	J2-2	LULO-TC-DN5_Tc_N_CD40L-	2
CASRRRDYREWHTGELFF	V5-6	J2-2	LULO-TC-DN5_Tc_N_CD40L-	1
CASRRRGPDTEAFF	V5-6	J1-1	LULO-TC-DN5_Tc_N_CD40L-	1
CASRRSHLSQPQHF	V5-6	J1-5	LULO-TC-DN5_Tc_N_CD40L-	1
CASRRTGGPQNIQYF	V5-6	J2-4	LULO-TC-DN5_Tc_N_CD40L-	1
CASRRTGLSTDTQYF	V5-6	J2-3	LULO-TC-DN5_Tc_N_CD40L-	1
CASRRTSGNPQNEQFF	V5-6	J2-1	LULO-TC-DN5_Tc_N_CD40L-	2
CASRSANEQFF	V5-6	J2-1	LULO-TC-DN5_Tc_N_CD40L-	3
CASRSDKAEAFF	V5-6	J1-1	LULO-TC-DN5_Tc_N_CD40L-	4
CASRSDRESSYNEQFF	V5-6	J2-1	LULO-TC-DN5_Tc_N_CD40L-	15
CASRSDYYGYTF	V5-6	J1-2	LULO-TC-DN5_Tc_N_CD40L-	1
CASRSGDEQFF	V5-6	J2-1	LULO-TC-DN5_Tc_N_CD40L-	117
CASRSGDEQFF	V5-6	J2-7	LULO-TC-DN5_Tc_N_CD40L-	3
CASRSGGADTQYF	V5-6	J2-3	LULO-TC-DN5_Tc_N_CD40L-	1
CASRSGGEETQYF	V5-6	J2-3	LULO-TC-DN5_Tc_N_CD40L-	1
CASRSGGEETQYF	V5-6	J2-5	LULO-TC-DN5_Tc_N_CD40L-	17
CASRSGGEETQYF	V5-6	J2-7	LULO-TC-DN5_Tc_N_CD40L-	1
CASRSGSRGEQFF	V5-6	J2-1	LULO-TC-DN5_Tc_N_CD40L-	1
CASRSGTGLSSNYGYTF	V5-6	J1-2	LULO-TC-DN5_Tc_N_CD40L-	1
CASRSGTPVTDTQYF	V5-6	J2-3	LULO-TC-DN5_Tc_N_CD40L-	1
CASRSLSGGTDTQYF	V5-6	J2-3	LULO-TC-DN5_Tc_N_CD40L-	1
CASRSMDRGTGNTIYF	V5-6	J1-3	LULO-TC-DN5_Tc_N_CD40L-	1
CASRSMGFSYNEQFF	V5-6	J2-1	LULO-TC-DN5_Tc_N_CD40L-	1
CASRSPGQGDEQYF	V5-6	J2-7	LULO-TC-DN5_Tc_N_CD40L-	1
CASRSPLTDTQYF	V5-6	J2-3	LULO-TC-DN5_Tc_N_CD40L-	4
CASRSQGLNTEAFF	V5-6	J1-1	LULO-TC-DN5_Tc_N_CD40L-	1
CASRSQGSGYPYEQYF	V5-6	J2-7	LULO-TC-DN5_Tc_N_CD40L-	1
CASRSRDEQFF	V5-6	J2-1	LULO-TC-DN5_Tc_N_CD40L-	1
CASRSRDWAVETQYF	V5-6	J2-5	LULO-TC-DN5_Tc_N_CD40L-	1
CASRSSDVGTQYF	V5-6	J2-1	LULO-TC-DN5_Tc_N_CD40L-	1
CASRSSDVGTQYF	V5-6	J2-5	LULO-TC-DN5_Tc_N_CD40L-	13
CASRSSDVGTQYF	V5-6	J2-7	LULO-TC-DN5_Tc_N_CD40L-	2
CASRSTGTGGPGELFF	V5-6	J2-2	LULO-TC-DN5_Tc_N_CD40L-	1
CASRSTYCSNQPQHF	V5-6	J1-5	LULO-TC-DN5_Tc_N_CD40L-	1
CASRSVGRGRAEAFF	V5-6	J1-1	LULO-TC-DN5_Tc_N_CD40L-	1
CASRSVPYNEQFF	V5-6	J2-1	LULO-TC-DN5_Tc_N_CD40L-	10
CASRTGEEDEQYF	V5-6	J2-7	LULO-TC-DN5_Tc_N_CD40L-	1
CASRTGEEGGTYNEQFF	V5-6	J2-1	LULO-TC-DN5_Tc_N_CD40L-	3
CASRTGETYEQYF	V5-6	J2-7	LULO-TC-DN5_Tc_N_CD40L-	3
CASRTGGNEQFF	V5-6	J2-1	LULO-TC-DN5_Tc_N_CD40L-	1
CASRTGGSEAFF	V5-6	J1-1	LULO-TC-DN5_Tc_N_CD40L-	2
CASRTGLAGGPYEGEQFF	V5-6	J2-1	LULO-TC-DN5_Tc_N_CD40L-	14
CASRTGPTNEKLFF	V5-6	J1-4	LULO-TC-DN5_Tc_N_CD40L-	5
CASRTGRNTEAFF	V5-6	J1-1	LULO-TC-DN5_Tc_N_CD40L-	1
CASRTGTGWNSPLHF	V5-6	J1-6	LULO-TC-DN5_Tc_N_CD40L-	2
CASRTGTSGYNEQFF	V5-6	J2-1	LULO-TC-DN5_Tc_N_CD40L-	3
CASRTGTSVNYNEQFF	V5-6	J2-1	LULO-TC-DN5_Tc_N_CD40L-	21
CASRTLRLAGLIGELFF	V5-6	J2-2	LULO-TC-DN5_Tc_N_CD40L-	1
CASRTSGSYEQYF	V5-6	J2-7	LULO-TC-DN5_Tc_N_CD40L-	39
CASRTSHSYNEQFF	V5-6	J2-1	LULO-TC-DN5_Tc_N_CD40L-	3
CASRTSSSSYNEQFF	V5-6	J2-1	LULO-TC-DN5_Tc_N_CD40L-	1
CASRTTSGTEAFF	V5-6	J1-1	LULO-TC-DN5_Tc_N_CD40L-	1
CASRTYTGELFF	V5-6	J2-2	LULO-TC-DN5_Tc_N_CD40L-	9
CASRVADTQYF	V5-6	J2-3	LULO-TC-DN5_Tc_N_CD40L-	1
CASRVEGSSYEQYF	V5-6	J2-7	LULO-TC-DN5_Tc_N_CD40L-	1
CASRVGSSYTEAFF	V5-6	J1-1	LULO-TC-DN5_Tc_N_CD40L-	8
CASRVLTEAMNTEAFF	V5-6	J1-1	LULO-TC-DN5_Tc_N_CD40L-	2
CASRVQGGNQPQHF	V5-6	J1-5	LULO-TC-DN5_Tc_N_CD40L-	1
CASRVRADQPQHF	V5-6	J1-5	LULO-TC-DN5_Tc_N_CD40L-	1
CASRVSGRETQYF	V5-6	J2-4J2-5	LULO-TC-DN5_Tc_N_CD40L-	1
CASRVSYNEQFF	V5-6	J2-1	LULO-TC-DN5_Tc_N_CD40L-	1
CASRVTSGSYNEQFF	V5-6	J2-1	LULO-TC-DN5_Tc_N_CD40L-	3
CASRWDREMNGELFF	V5-6	J2-2	LULO-TC-DN5_Tc_N_CD40L-	1
CASRWEGASTGELFF	V5-6	J2-2	LULO-TC-DN5_Tc_N_CD40L-	1
CASRYGGSDEQFF	V5-6	J2-1	LULO-TC-DN5_Tc_N_CD40L-	2
CASRYGLAGAEKTQYF	V5-6	J2-5	LULO-TC-DN5_Tc_N_CD40L-	1
CASRYGLAGAGELFF	V5-6	J2-2	LULO-TC-DN5_Tc_N_CD40L-	1
CASRYGLAGDEQYF	V5-6	J2-7	LULO-TC-DN5_Tc_N_CD40L-	1
CASRYGLAGENTGELFF	V5-6	J2-2	LULO-TC-DN5_Tc_N_CD40L-	279
CASRYGLAGKNTGELFF	V5-6	J2-2	LULO-TC-DN5_Tc_N_CD40L-	1
CASRYGSQGGMNTEAFF	V5-6	J1-1	LULO-TC-DN5_Tc_N_CD40L-	2
CASRYPGTEAFF	V5-6	J1-1	LULO-TC-DN5_Tc_N_CD40L-	1
CASRYRGSRGNTEAFF	V5-6	J1-1	LULO-TC-DN5_Tc_N_CD40L-	2
CASSAAGPGSTDTQYF	V5-6	J2-3	LULO-TC-DN5_Tc_N_CD40L-	30
CASSAAPLAGNPYEQYF	V5-6	J2-7	LULO-TC-DN5_Tc_N_CD40L-	3
CASSAAVDTQYF	V5-6	J2-3	LULO-TC-DN5_Tc_N_CD40L-	1
CASSADGDTQYF	V5-6	J2-3	LULO-TC-DN5_Tc_N_CD40L-	39
CASSADRGGLYEQYF	V5-6	J2-7	LULO-TC-DN5_Tc_N_CD40L-	10
CASSADRNTEAFF	V5-6	J1-1	LULO-TC-DN5_Tc_N_CD40L-	1
CASSADRVEIHEQYF	V5-6	J2-7	LULO-TC-DN5_Tc_N_CD40L-	71
CASSADSGQETQYF	V5-6	J2-5	LULO-TC-DN5_Tc_N_CD40L-	2
CASSAEREFDEQFF	V5-6	J2-1	LULO-TC-DN5_Tc_N_CD40L-	1
CASSAERLMSTEAFF	V5-6	J1-1	LULO-TC-DN5_Tc_N_CD40L-	3
CASSAERTSGMGEQYF	V5-6	J2-7	LULO-TC-DN5_Tc_N_CD40L-	1
CASSAGAGGSYNEQFF	V5-6	J2-1	LULO-TC-DN5_Tc_N_CD40L-	4
CASSAGASSSYEQYF	V5-6	J2-7	LULO-TC-DN5_Tc_N_CD40L-	1
CASSAGDRNQPQHF	V5-6	J1-5	LULO-TC-DN5_Tc_N_CD40L-	1
CASSAGDRSVYGYTF	V5-6	J1-2	LULO-TC-DN5_Tc_N_CD40L-	1
CASSAGGASYQPQHF	V5-6	J1-5	LULO-TC-DN5_Tc_N_CD40L-	1
CASSAGGFGYTF	V5-6	J1-2	LULO-TC-DN5_Tc_N_CD40L-	13
CASSAGGLEAFF	V5-6	J1-1	LULO-TC-DN5_Tc_N_CD40L-	8
CASSAGGPSYEQYF	V5-6	J2-7	LULO-TC-DN5_Tc_N_CD40L-	2
CASSAGGSGRGTDTQYF	V5-6	J2-3	LULO-TC-DN5_Tc_N_CD40L-	5
CASSAGILYNEQFF	V5-6	J2-1	LULO-TC-DN5_Tc_N_CD40L-	2
CASSAGLADKYYNEQFF	V5-6	J2-1	LULO-TC-DN5_Tc_N_CD40L-	3
CASSAGLAGATGELFF	V5-6	J2-2	LULO-TC-DN5_Tc_N_CD40L-	1
CASSAGLAVYEQYF	V5-6	J2-7	LULO-TC-DN5_Tc_N_CD40L-	2
CASSAGLGSSPLHF	V5-6	J1-6	LULO-TC-DN5_Tc_N_CD40L-	1
CASSAGLHTEAFF	V5-6	J1-1	LULO-TC-DN5_Tc_N_CD40L-	4
CASSAGLLYNEQFF	V5-6	J2-1	LULO-TC-DN5_Tc_N_CD40L-	1
CASSAGLNTGELFF	V5-6	J2-2	LULO-TC-DN5_Tc_N_CD40L-	1
CASSAGLSTDTQYF	V5-6	J2-3	LULO-TC-DN5_Tc_N_CD40L-	1
CASSAGLSYEQYF	V5-6	J2-7	LULO-TC-DN5_Tc_N_CD40L-	4
CASSAGLVNEQFF	V5-6	J2-1	LULO-TC-DN5_Tc_N_CD40L-	2
CASSAGPFEAFF	V5-6	J1-1	LULO-TC-DN5_Tc_N_CD40L-	4
CASSAGPGLAGAETQYF	V5-6	J2-5	LULO-TC-DN5_Tc_N_CD40L-	1
CASSAGQLYNEQFF	V5-6	J2-1	LULO-TC-DN5_Tc_N_CD40L-	192
CASSAGQLYNEQFF	V5-6	J2-4J2-5	LULO-TC-DN5_Tc_N_CD40L-	1
CASSAGQLYNEQFF	V5-6	J2-7	LULO-TC-DN5_Tc_N_CD40L-	2
CASSAGQPYVGYEQYF	V5-6	J2-7	LULO-TC-DN5_Tc_N_CD40L-	2
CASSAGQVYEQYF	V5-6	J2-7	LULO-TC-DN5_Tc_N_CD40L-	1
CASSAGRERLSEQYF	V5-6	J2-7	LULO-TC-DN5_Tc_N_CD40L-	1
CASSAGRGEEQYF	V5-6	J2-7	LULO-TC-DN5_Tc_N_CD40L-	2
CASSAGSASSYEQYF	V5-6	J2-7	LULO-TC-DN5_Tc_N_CD40L-	1
CASSAGTASYEQYF	V5-6	J2-7	LULO-TC-DN5_Tc_N_CD40L-	2
CASSAGTEQYF	V5-6	J2-7	LULO-TC-DN5_Tc_N_CD40L-	20
CASSAGTGFIYEQYF	V5-6	J2-7	LULO-TC-DN5_Tc_N_CD40L-	1
CASSAGTGGGTEAFF	V5-6	J1-1	LULO-TC-DN5_Tc_N_CD40L-	2
CASSAGTGTATNEKLFF	V5-6	J1-4	LULO-TC-DN5_Tc_N_CD40L-	5
CASSAGTGVGDTQYF	V5-6	J2-3	LULO-TC-DN5_Tc_N_CD40L-	2
CASSAGTRGGETQYF	V5-6	J2-5	LULO-TC-DN5_Tc_N_CD40L-	1
CASSAGTRMDSSYNEQFF	V5-6	J2-1	LULO-TC-DN5_Tc_N_CD40L-	4
CASSAGTSGFYEQYF	V5-6	J2-4	LULO-TC-DN5_Tc_N_CD40L-	1
CASSAGTSGFYEQYF	V5-6	J2-7	LULO-TC-DN5_Tc_N_CD40L-	37
CASSAGTSGGGYEQYF	V5-6	J2-7	LULO-TC-DN5_Tc_N_CD40L-	3
CASSAGTSGQETQYF	V5-6	J2-5	LULO-TC-DN5_Tc_N_CD40L-	1
CASSAGVRQPQHF	V5-6	J1-5	LULO-TC-DN5_Tc_N_CD40L-	1
CASSAGVRYEQYF	V5-6	J2-1	LULO-TC-DN5_Tc_N_CD40L-	1
CASSAGVRYEQYF	V5-6	J2-7	LULO-TC-DN5_Tc_N_CD40L-	28
CASSAGVTPTYEQYF	V5-6	J2-7	LULO-TC-DN5_Tc_N_CD40L-	1
CASSAGWGEQFF	V5-6	J2-1	LULO-TC-DN5_Tc_N_CD40L-	4
CASSAHGTGDNEQFF	V5-6	J2-1	LULO-TC-DN5_Tc_N_CD40L-	1
CASSAHGTGYFDEQFF	V5-6	J2-1	LULO-TC-DN5_Tc_N_CD40L-	1
CASSAHRTGGPQETQYF	V5-6	J2-5	LULO-TC-DN5_Tc_N_CD40L-	3
CASSAIVWYNEQFF	V5-6	J2-1	LULO-TC-DN5_Tc_N_CD40L-	2
CASSALAGVFDEQFF	V5-6	J2-1	LULO-TC-DN5_Tc_N_CD40L-	1
CASSALGTRLNNEQFF	V5-6	J2-1	LULO-TC-DN5_Tc_N_CD40L-	2
CASSALIGVGLAGGPETQYF	V5-6	J2-5	LULO-TC-DN5_Tc_N_CD40L-	1
CASSALNTEAFF	V5-6	J1-1	LULO-TC-DN5_Tc_N_CD40L-	8
CASSALRDSPYEQYF	V5-6	J2-7	LULO-TC-DN5_Tc_N_CD40L-	1
CASSAMGAGVRNYGYTF	V5-6	J1-2	LULO-TC-DN5_Tc_N_CD40L-	13
CASSAPDREAYEQYF	V5-6	J2-7	LULO-TC-DN5_Tc_N_CD40L-	1
CASSAPEGSSYNEQFF	V5-6	J2-1	LULO-TC-DN5_Tc_N_CD40L-	1
CASSAPERDATDTQYF	V5-6	J2-3	LULO-TC-DN5_Tc_N_CD40L-	9
CASSAPERDATNTQYF	V5-6	J2-3	LULO-TC-DN5_Tc_N_CD40L-	1
CASSAPGGGPKNIQYF	V5-6	J2-4	LULO-TC-DN5_Tc_N_CD40L-	1
CASSAPGGRDF	V5-6	J2-1	LULO-TC-DN5_Tc_N_CD40L-	1
CASSAPGLAFNEQFF	V5-6	J2-1	LULO-TC-DN5_Tc_N_CD40L-	2
CASSAPGLHYEQYF	V5-6	J2-7	LULO-TC-DN5_Tc_N_CD40L-	1
CASSAPGNTGELFF	V5-6	J2-2	LULO-TC-DN5_Tc_N_CD40L-	1
CASSAPGQGGLNNEQFF	V5-6	J2-1	LULO-TC-DN5_Tc_N_CD40L-	277
CASSAPGQGGLNNEQFF	V5-6	J2-4	LULO-TC-DN5_Tc_N_CD40L-	1
CASSAPGQGGLNNEQFF	V5-6	J2-7	LULO-TC-DN5_Tc_N_CD40L-	1
CASSAPGQGGLNNEQYF	V5-6	J2-4	LULO-TC-DN5_Tc_N_CD40L-	1
CASSAPGQGKNIQYF	V5-6	J2-1	LULO-TC-DN5_Tc_N_CD40L-	1
CASSAPGQWGLNNEQFF	V5-6	J2-1	LULO-TC-DN5_Tc_N_CD40L-	1
CASSAPKLDNSYEQYF	V5-6	J2-7	LULO-TC-DN5_Tc_N_CD40L-	2
CASSAPKQDNSYEQYF	V5-6	J2-7	LULO-TC-DN5_Tc_N_CD40L-	1
CASSAPKRDNSYEQYF	V5-6	J2-7	LULO-TC-DN5_Tc_N_CD40L-	222
CASSAPSTPRDEQYF	V5-6	J2-4	LULO-TC-DN5_Tc_N_CD40L-	1
CASSAPSTPRDEQYF	V5-6	J2-7	LULO-TC-DN5_Tc_N_CD40L-	21
CASSAPSYNEQFF	V5-6	J2-1	LULO-TC-DN5_Tc_N_CD40L-	2
CASSAPTMEQFF	V5-6	J2-1	LULO-TC-DN5_Tc_N_CD40L-	39
CASSAPTMEQFF	V5-6	J2-4J2-5	LULO-TC-DN5_Tc_N_CD40L-	1
CASSAPWDDSYEQYF	V5-6	J2-7	LULO-TC-DN5_Tc_N_CD40L-	1
CASSAQGAHGNTIYF	V5-6	J1-3	LULO-TC-DN5_Tc_N_CD40L-	1
CASSAQGGQPQHF	V5-6	J1-5	LULO-TC-DN5_Tc_N_CD40L-	1
CASSARAGGRDIQYF	V5-6	J2-4	LULO-TC-DN5_Tc_N_CD40L-	1
CASSARAPGSWEAFF	V5-6	J1-1	LULO-TC-DN5_Tc_N_CD40L-	1
CASSARDGGGETQYF	V5-6	J2-5	LULO-TC-DN5_Tc_N_CD40L-	3
CASSARDREPYEQYF	V5-6	J2-7	LULO-TC-DN5_Tc_N_CD40L-	1
CASSARESRELFF	V5-6	J2-2	LULO-TC-DN5_Tc_N_CD40L-	29
CASSARGQGNTEAFF	V5-6	J1-1	LULO-TC-DN5_Tc_N_CD40L-	2
CASSARGTGKMVDTEAFF	V5-6	J1-1	LULO-TC-DN5_Tc_N_CD40L-	2
CASSARLAGGATNEQFF	V5-6	J2-1	LULO-TC-DN5_Tc_N_CD40L-	1
CASSARLAGGYEQYF	V5-6	J2-7	LULO-TC-DN5_Tc_N_CD40L-	1
CASSARLYTGELFF	V5-6	J2-2	LULO-TC-DN5_Tc_N_CD40L-	4
CASSARQGWVNEQYF	V5-6	J2-7	LULO-TC-DN5_Tc_N_CD40L-	1
CASSARQLYNEQFF	V5-6	J2-1	LULO-TC-DN5_Tc_N_CD40L-	1
CASSARSYTF	V5-6	J1-2	LULO-TC-DN5_Tc_N_CD40L-	1
CASSARTSGNSYEQYF	V5-6	J2-7	LULO-TC-DN5_Tc_N_CD40L-	5
CASSASAGGGAYEQYF	V5-6	J2-7	LULO-TC-DN5_Tc_N_CD40L-	1
CASSASESSYNEQFF	V5-6	J2-1	LULO-TC-DN5_Tc_N_CD40L-	1
CASSASGGYDEQYF	V5-6	J2-7	LULO-TC-DN5_Tc_N_CD40L-	1
CASSASGRAGEQYF	V5-6	J2-7	LULO-TC-DN5_Tc_N_CD40L-	1
CASSASGSETQYF	V5-6	J2-5	LULO-TC-DN5_Tc_N_CD40L-	3
CASSASGSETQYF	V5-6	J2-7	LULO-TC-DN5_Tc_N_CD40L-	1
CASSASGTGIYEQYF	V5-6	J2-7	LULO-TC-DN5_Tc_N_CD40L-	2
CASSASLRPYEQYF	V5-6	J2-7	LULO-TC-DN5_Tc_N_CD40L-	1
CASSASRGIYGYTF	V5-6	J1-2	LULO-TC-DN5_Tc_N_CD40L-	4
CASSASSGPLYEQYF	V5-6	J2-7	LULO-TC-DN5_Tc_N_CD40L-	1
CASSASSYEQYF	V5-6	J2-5	LULO-TC-DN5_Tc_N_CD40L-	1
CASSASSYEQYF	V5-6	J2-7	LULO-TC-DN5_Tc_N_CD40L-	320
CASSATDYDEQFF	V5-6	J2-1	LULO-TC-DN5_Tc_N_CD40L-	2
CASSATEYNEQFF	V5-6	J2-1	LULO-TC-DN5_Tc_N_CD40L-	1
CASSATGAQETQYF	V5-6	J2-5	LULO-TC-DN5_Tc_N_CD40L-	1
CASSATGTAASLSHEQYF	V5-6	J2-1	LULO-TC-DN5_Tc_N_CD40L-	3
CASSATGTAASLSHEQYF	V5-6	J2-4	LULO-TC-DN5_Tc_N_CD40L-	1
CASSATGTAASLSHEQYF	V5-6	J2-7	LULO-TC-DN5_Tc_N_CD40L-	252
CASSATGTAASLSHERYF	V5-6	J2-7	LULO-TC-DN5_Tc_N_CD40L-	1
CASSATGTASYEQYF	V5-6	J2-7	LULO-TC-DN5_Tc_N_CD40L-	1
CASSATGTDQETQYF	V5-6	J2-1	LULO-TC-DN5_Tc_N_CD40L-	3
CASSATGTDQETQYF	V5-6	J2-5	LULO-TC-DN5_Tc_N_CD40L-	200
CASSATGTDQETQYF	V5-6	J2-7	LULO-TC-DN5_Tc_N_CD40L-	11
CASSATGTGDEKLFF	V5-6	J1-4	LULO-TC-DN5_Tc_N_CD40L-	4
CASSATGTSGSNTGELFF	V5-6	J2-2	LULO-TC-DN5_Tc_N_CD40L-	1
CASSATSGGTRTQYF	V5-6	J2-5	LULO-TC-DN5_Tc_N_CD40L-	1
CASSATSGIAYNEQFF	V5-6	J2-1	LULO-TC-DN5_Tc_N_CD40L-	2
CASSATTGVNEQFF	V5-6	J2-1	LULO-TC-DN5_Tc_N_CD40L-	1
CASSATTRLAEFPYNEQFF	V5-6	J2-1	LULO-TC-DN5_Tc_N_CD40L-	1
CASSAVVGVGGYTF	V5-6	J1-2	LULO-TC-DN5_Tc_N_CD40L-	4
CASSAVVYRGSNTEAFF	V5-6	J1-1	LULO-TC-DN5_Tc_N_CD40L-	235
CASSAVVYRGSNTEAYF	V5-6	J1-1	LULO-TC-DN5_Tc_N_CD40L-	1
CASSAVVYRGTNTEAFF	V5-6	J1-1	LULO-TC-DN5_Tc_N_CD40L-	1
CASSAWTGDYGYTF	V5-6	J1-2	LULO-TC-DN5_Tc_N_CD40L-	1
CASSAWTGSEQYF	V5-6	J2-7	LULO-TC-DN5_Tc_N_CD40L-	2
CASSAWTSGTETQYF	V5-6	J2-4J2-5	LULO-TC-DN5_Tc_N_CD40L-	3
CASSAYALAGGTDTQYF	V5-6	J2-3	LULO-TC-DN5_Tc_N_CD40L-	1
CASSAYGGLTDTQYF	V5-6	J2-3	LULO-TC-DN5_Tc_N_CD40L-	2
CASSAYGTGAYEQYF	V5-6	J2-7	LULO-TC-DN5_Tc_N_CD40L-	1
CASSCDRTGSGEQYF	V5-6	J2-7	LULO-TC-DN5_Tc_N_CD40L-	1
CASSCDRTLNTEAFF	V5-6	J1-1	LULO-TC-DN5_Tc_N_CD40L-	1
CASSCERELNTEASF	V5-6	J1-1	LULO-TC-DN5_Tc_N_CD40L-	1
CASSCETSYNEQFF	V5-6	J2-1	LULO-TC-DN5_Tc_N_CD40L-	1
CASSDARRTDYNSPLHF	V5-6	J1-6	LULO-TC-DN5_Tc_N_CD40L-	1
CASSDDGYNYNEQFF	V5-6	J2-1	LULO-TC-DN5_Tc_N_CD40L-	1
CASSDDQASSTDTQYF	V5-6	J2-3	LULO-TC-DN5_Tc_N_CD40L-	89
CASSDDREGPTDTQYF	V5-6	J2-3	LULO-TC-DN5_Tc_N_CD40L-	2
CASSDDRLNTEAFF	V5-6	J1-1	LULO-TC-DN5_Tc_N_CD40L-	1
CASSDDRVVNTEAFF	V5-6	J1-1	LULO-TC-DN5_Tc_N_CD40L-	3
CASSDDSFYEQYF	V5-6	J2-7	LULO-TC-DN5_Tc_N_CD40L-	1
CASSDDTANTGELFF	V5-6	J2-2	LULO-TC-DN5_Tc_N_CD40L-	1
CASSDETGANYGYTF	V5-6	J1-2	LULO-TC-DN5_Tc_N_CD40L-	54
CASSDFPGLAGGPGETQYF	V5-6	J2-4J2-5	LULO-TC-DN5_Tc_N_CD40L-	1
CASSDGAGVVLNEQFF	V5-6	J2-1	LULO-TC-DN5_Tc_N_CD40L-	2
CASSDGGEPNEQFF	V5-6	J2-1	LULO-TC-DN5_Tc_N_CD40L-	536
CASSDGGEPNEQFF	V5-6	J2-5	LULO-TC-DN5_Tc_N_CD40L-	1
CASSDGGEPNEQFF	V5-6	J2-7	LULO-TC-DN5_Tc_N_CD40L-	8
CASSDGGEPNEQYF	V5-6	J2-7	LULO-TC-DN5_Tc_N_CD40L-	2
CASSDGGEPNERFF	V5-6	J2-1	LULO-TC-DN5_Tc_N_CD40L-	4
CASSDGGESNEQFF	V5-6	J2-1	LULO-TC-DN5_Tc_N_CD40L-	1
CASSDGPGLADSYEQYF	V5-6	J2-7	LULO-TC-DN5_Tc_N_CD40L-	9
CASSDGQGARGYTF	V5-6	J1-2	LULO-TC-DN5_Tc_N_CD40L-	4
CASSDGTEVNSPLHF	V5-6	J1-6	LULO-TC-DN5_Tc_N_CD40L-	1
CASSDGTGEFHEQYF	V5-6	J2-7	LULO-TC-DN5_Tc_N_CD40L-	8
CASSDGTGRNTEAFF	V5-6	J1-1	LULO-TC-DN5_Tc_N_CD40L-	2
CASSDGTGVNSPLHF	V5-6	J1-6	LULO-TC-DN5_Tc_N_CD40L-	205
CASSDGTTSRDTQYF	V5-6	J2-3	LULO-TC-DN5_Tc_N_CD40L-	1
CASSDGVENEQFF	V5-6	J2-1	LULO-TC-DN5_Tc_N_CD40L-	161
CASSDGVENEQFF	V5-6	J2-5	LULO-TC-DN5_Tc_N_CD40L-	1
CASSDGVNTGELFF	V5-6	J2-2	LULO-TC-DN5_Tc_N_CD40L-	5
CASSDHGTGSTSKETQYF	V5-6	J2-4J2-5	LULO-TC-DN5_Tc_N_CD40L-	1
CASSDIGGRPDNEQFF	V5-6	J2-1	LULO-TC-DN5_Tc_N_CD40L-	1
CASSDILLPRNTEAFF	V5-6	J1-1	LULO-TC-DN5_Tc_N_CD40L-	4
CASSDKDPGNTGELFF	V5-6	J2-2	LULO-TC-DN5_Tc_N_CD40L-	3
CASSDLGQHFEAFF	V5-6	J1-1	LULO-TC-DN5_Tc_N_CD40L-	1
CASSDLGSTDTQYF	V5-6	J2-3	LULO-TC-DN5_Tc_N_CD40L-	1
CASSDLGTDYEQYF	V5-6	J2-7	LULO-TC-DN5_Tc_N_CD40L-	1
CASSDLLGATEAFF	V5-6	J1-1	LULO-TC-DN5_Tc_N_CD40L-	1
CASSDLRDYEQYF	V5-6	J2-7	LULO-TC-DN5_Tc_N_CD40L-	159
CASSDLTEDPAETQYF	V5-6	J2-5	LULO-TC-DN5_Tc_N_CD40L-	1
CASSDLTGMNTEAFF	V5-6	J1-1	LULO-TC-DN5_Tc_N_CD40L-	1
CASSDPKNTEAFF	V5-6	J1-1	LULO-TC-DN5_Tc_N_CD40L-	11
CASSDPPAGRQDTQYF	V5-6	J2-3	LULO-TC-DN5_Tc_N_CD40L-	2
CASSDPPDRVVNEQFF	V5-6	J2-1	LULO-TC-DN5_Tc_N_CD40L-	1
CASSDPRVPDTQYF	V5-6	J2-3	LULO-TC-DN5_Tc_N_CD40L-	21
CASSDPTNQETQYF	V5-6	J2-1	LULO-TC-DN5_Tc_N_CD40L-	1
CASSDPTNQETQYF	V5-6	J2-5	LULO-TC-DN5_Tc_N_CD40L-	47
CASSDPTNQETQYF	V5-6	J2-7	LULO-TC-DN5_Tc_N_CD40L-	3
CASSDRDREFGQPQHF	V5-6	J1-5	LULO-TC-DN5_Tc_N_CD40L-	3
CASSDRDSGDTQYF	V5-6	J2-3	LULO-TC-DN5_Tc_N_CD40L-	1
CASSDRGDTQYF	V5-6	J2-3	LULO-TC-DN5_Tc_N_CD40L-	7
CASSDRGPYEQYF	V5-6	J2-7	LULO-TC-DN5_Tc_N_CD40L-	1
CASSDRLGDIQYF	V5-6	J2-4	LULO-TC-DN5_Tc_N_CD40L-	1
CASSDRLGDIQYF	V5-6	J2-7	LULO-TC-DN5_Tc_N_CD40L-	1
CASSDRRDSKSEAFF	V5-6	J1-1	LULO-TC-DN5_Tc_N_CD40L-	2
CASSDRTATNEKLFF	V5-6	J1-4	LULO-TC-DN5_Tc_N_CD40L-	1
CASSDRYGSGGQGYGYTF	V5-6	J1-2	LULO-TC-DN5_Tc_N_CD40L-	2
CASSDSGSSYEQYF	V5-6	J2-1	LULO-TC-DN5_Tc_N_CD40L-	2
CASSDSGSSYEQYF	V5-6	J2-7	LULO-TC-DN5_Tc_N_CD40L-	41
CASSDSGSYHNEQFF	V5-6	J2-1	LULO-TC-DN5_Tc_N_CD40L-	1
CASSDSGWINEQYF	V5-6	J2-4	LULO-TC-DN5_Tc_N_CD40L-	1
CASSDSGWINEQYF	V5-6	J2-7	LULO-TC-DN5_Tc_N_CD40L-	86
CASSDSIIINTEAFF	V5-6	J1-1	LULO-TC-DN5_Tc_N_CD40L-	4
CASSDSLAGGDEQYF	V5-6	J2-7	LULO-TC-DN5_Tc_N_CD40L-	3
CASSDSNSYEQYF	V5-6	J2-7	LULO-TC-DN5_Tc_N_CD40L-	1
CASSDSPIGWGGTEAFF	V5-6	J1-1	LULO-TC-DN5_Tc_N_CD40L-	2
CASSDSRAGVFDTQYF	V5-6	J2-3	LULO-TC-DN5_Tc_N_CD40L-	4
CASSDTAGGFNEQYF	V5-6	J2-7	LULO-TC-DN5_Tc_N_CD40L-	1
CASSDTAVGQGANEQFF	V5-6	J2-1	LULO-TC-DN5_Tc_N_CD40L-	2
CASSDTENTEAFF	V5-6	J1-1	LULO-TC-DN5_Tc_N_CD40L-	1
CASSDTETTEAFF	V5-6	J1-1	LULO-TC-DN5_Tc_N_CD40L-	1
CASSDTGPRTEAFF	V5-6	J1-1	LULO-TC-DN5_Tc_N_CD40L-	1
CASSDTRSGSPLHF	V5-6	J1-6	LULO-TC-DN5_Tc_N_CD40L-	361
CASSDTSGDTQYF	V5-6	J2-3	LULO-TC-DN5_Tc_N_CD40L-	2
CASSDTVYNSPLHF	V5-6	J1-6	LULO-TC-DN5_Tc_N_CD40L-	1
CASSDVGLAGGYEQYF	V5-6	J2-1	LULO-TC-DN5_Tc_N_CD40L-	2
CASSDVGLAGGYEQYF	V5-6	J2-7	LULO-TC-DN5_Tc_N_CD40L-	22
CASSDVTGANYGYTF	V5-6	J1-2	LULO-TC-DN5_Tc_N_CD40L-	1
CASSDVTGVNSPLHF	V5-6	J1-6	LULO-TC-DN5_Tc_N_CD40L-	2
CASSEAGAYEQYF	V5-6	J2-7	LULO-TC-DN5_Tc_N_CD40L-	1
CASSEAGGLAARTDTQYF	V5-6	J2-3	LULO-TC-DN5_Tc_N_CD40L-	1
CASSEAGQDSSYNSPLHF	V5-6	J1-6	LULO-TC-DN5_Tc_N_CD40L-	1
CASSEAGQGFSEQYF	V5-6	J2-7	LULO-TC-DN5_Tc_N_CD40L-	1
CASSEAGQYLNTEAFF	V5-6	J1-1	LULO-TC-DN5_Tc_N_CD40L-	1
CASSEAIGTKYYGYTF	V5-6	J1-2	LULO-TC-DN5_Tc_N_CD40L-	1
CASSEALLGQLGDTQYF	V5-6	J2-3	LULO-TC-DN5_Tc_N_CD40L-	1
CASSEALRAGTNYGYTF	V5-6	J1-2	LULO-TC-DN5_Tc_N_CD40L-	1
CASSEAPSDGGYEQYF	V5-6	J2-7	LULO-TC-DN5_Tc_N_CD40L-	1
CASSEAQDWPQHF	V5-6	J1-5	LULO-TC-DN5_Tc_N_CD40L-	1
CASSEARQLEAFF	V5-6	J1-1	LULO-TC-DN5_Tc_N_CD40L-	2
CASSEARVPVEQYF	V5-6	J2-7	LULO-TC-DN5_Tc_N_CD40L-	1
CASSEARWTATSYNEQFF	V5-6	J2-1	LULO-TC-DN5_Tc_N_CD40L-	1
CASSEASGYTYEQFF	V5-6	J2-1	LULO-TC-DN5_Tc_N_CD40L-	1
CASSEASLRYYNEQFF	V5-6	J2-1	LULO-TC-DN5_Tc_N_CD40L-	1
CASSEASWTARGTEAFF	V5-6	J1-1	LULO-TC-DN5_Tc_N_CD40L-	1
CASSEATGGYEQYF	V5-6	J2-7	LULO-TC-DN5_Tc_N_CD40L-	2
CASSEATGQNEQFF	V5-6	J2-1	LULO-TC-DN5_Tc_N_CD40L-	1
CASSEAVAGGPYEQYF	V5-6	J2-4	LULO-TC-DN5_Tc_N_CD40L-	1
CASSEAVAGGPYEQYF	V5-6	J2-7	LULO-TC-DN5_Tc_N_CD40L-	1
CASSEAVVKRTDTQYF	V5-6	J2-3	LULO-TC-DN5_Tc_N_CD40L-	1
CASSEAWGAGELFF	V5-6	J2-2	LULO-TC-DN5_Tc_N_CD40L-	1
CASSEAYRVMMDTEAFF	V5-6	J1-1	LULO-TC-DN5_Tc_N_CD40L-	1
CASSEDFPAYEQYF	V5-6	J2-7	LULO-TC-DN5_Tc_N_CD40L-	2
CASSEDQGRETQYF	V5-6	J2-5	LULO-TC-DN5_Tc_N_CD40L-	3
CASSEDREAEKLFF	V5-6	J1-4	LULO-TC-DN5_Tc_N_CD40L-	8
CASSEDRGPGRPQHF	V5-6	J1-5	LULO-TC-DN5_Tc_N_CD40L-	1
CASSEEAGASYEQYF	V5-6	J2-7	LULO-TC-DN5_Tc_N_CD40L-	1
CASSEEGGTGANEQFF	V5-6	J2-7	LULO-TC-DN5_Tc_N_CD40L-	1
CASSEEGNPREQYF	V5-6	J2-7	LULO-TC-DN5_Tc_N_CD40L-	1
CASSEEGTGFYEQYF	V5-6	J2-7	LULO-TC-DN5_Tc_N_CD40L-	1
CASSEERGRAEAFF	V5-6	J1-1	LULO-TC-DN5_Tc_N_CD40L-	3
CASSEFELGYNEQFF	V5-6	J2-1	LULO-TC-DN5_Tc_N_CD40L-	2
CASSEFGKGYEQYF	V5-6	J2-7	LULO-TC-DN5_Tc_N_CD40L-	2
CASSEFGSSYEQYF	V5-6	J2-7	LULO-TC-DN5_Tc_N_CD40L-	1
CASSEFRDGNYGYTF	V5-6	J1-2	LULO-TC-DN5_Tc_N_CD40L-	1
CASSEGAGESNQPQHF	V5-6	J1-5	LULO-TC-DN5_Tc_N_CD40L-	1
CASSEGAYRANTGELFF	V5-6	J2-2	LULO-TC-DN5_Tc_N_CD40L-	1
CASSEGDGIIDEQYF	V5-6	J2-7	LULO-TC-DN5_Tc_N_CD40L-	1
CASSEGDNPTYEQYF	V5-6	J2-7	LULO-TC-DN5_Tc_N_CD40L-	1
CASSEGEGANTEAFF	V5-6	J1-1	LULO-TC-DN5_Tc_N_CD40L-	1
CASSEGGQGKTEQFF	V5-6	J2-1	LULO-TC-DN5_Tc_N_CD40L-	9
CASSEGGQGKTEQFF	V5-6	J2-5	LULO-TC-DN5_Tc_N_CD40L-	1
CASSEGGRETQYF	V5-6	J2-5	LULO-TC-DN5_Tc_N_CD40L-	3
CASSEGGRGEQFF	V5-6	J2-1	LULO-TC-DN5_Tc_N_CD40L-	1
CASSEGGSGNTIYF	V5-6	J1-3	LULO-TC-DN5_Tc_N_CD40L-	13
CASSEGGTAQETQYF	V5-6	J2-5	LULO-TC-DN5_Tc_N_CD40L-	1
CASSEGGTAQETQYF	V5-6	J2-7	LULO-TC-DN5_Tc_N_CD40L-	1
CASSEGGVYPSYNEQFF	V5-6	J2-1	LULO-TC-DN5_Tc_N_CD40L-	1
CASSEGLAGADTQYF	V5-6	J2-3	LULO-TC-DN5_Tc_N_CD40L-	101
CASSEGLAGARDTQYF	V5-6	J2-3	LULO-TC-DN5_Tc_N_CD40L-	1
CASSEGLAGPNYEQYF	V5-6	J2-7	LULO-TC-DN5_Tc_N_CD40L-	5
CASSEGLAGVDTGELFF	V5-6	J2-2	LULO-TC-DN5_Tc_N_CD40L-	1
CASSEGLALNEQFF	V5-6	J2-1	LULO-TC-DN5_Tc_N_CD40L-	207
CASSEGLALNEQFF	V5-6	J2-7	LULO-TC-DN5_Tc_N_CD40L-	2
CASSEGLGPFGEQFF	V5-6	J2-1	LULO-TC-DN5_Tc_N_CD40L-	2
CASSEGPGGGDIQYF	V5-6	J2-1	LULO-TC-DN5_Tc_N_CD40L-	1
CASSEGPGQGDEQYF	V5-6	J2-7	LULO-TC-DN5_Tc_N_CD40L-	1
CASSEGPSYEQYF	V5-6	J2-7	LULO-TC-DN5_Tc_N_CD40L-	1
CASSEGQFPLVAKNIQYF	V5-6	J2-4	LULO-TC-DN5_Tc_N_CD40L-	2
CASSEGQGPDTQYF	V5-6	J2-3	LULO-TC-DN5_Tc_N_CD40L-	1
CASSEGQGRNQPQHF	V5-6	J1-5	LULO-TC-DN5_Tc_N_CD40L-	1
CASSEGQGSGETQYF	V5-6	J2-7	LULO-TC-DN5_Tc_N_CD40L-	1
CASSEGTEAFF	V5-6	J1-1	LULO-TC-DN5_Tc_N_CD40L-	1
CASSEGTEIYEQYF	V5-6	J2-1	LULO-TC-DN5_Tc_N_CD40L-	1
CASSEGTERGNEKLFF	V5-6	J1-4	LULO-TC-DN5_Tc_N_CD40L-	1
CASSEGTGVQPQHF	V5-6	J1-5	LULO-TC-DN5_Tc_N_CD40L-	68
CASSEGTPNTEAFF	V5-6	J1-1	LULO-TC-DN5_Tc_N_CD40L-	4
CASSEGTRWPGELFF	V5-6	J2-2	LULO-TC-DN5_Tc_N_CD40L-	2
CASSEGTVYGYTF	V5-6	J1-2	LULO-TC-DN5_Tc_N_CD40L-	208
CASSEGTYNEQFF	V5-6	J2-1	LULO-TC-DN5_Tc_N_CD40L-	4
CASSEGVYGSSYEQYF	V5-6	J2-7	LULO-TC-DN5_Tc_N_CD40L-	1
CASSEHLDSYGYTF	V5-6	J1-2	LULO-TC-DN5_Tc_N_CD40L-	1
CASSEIPGNYGYTF	V5-6	J1-2	LULO-TC-DN5_Tc_N_CD40L-	1
CASSEISGGQSEAFF	V5-6	J1-1	LULO-TC-DN5_Tc_N_CD40L-	1
CASSEITGRDNSPLHF	V5-6	J1-6	LULO-TC-DN5_Tc_N_CD40L-	2
CASSEIWGNQPQHF	V5-6	J1-5	LULO-TC-DN5_Tc_N_CD40L-	1
CASSEKTGARNTEAFF	V5-6	J1-1	LULO-TC-DN5_Tc_N_CD40L-	2
CASSELAGGPYEQYF	V5-6	J2-7	LULO-TC-DN5_Tc_N_CD40L-	1
CASSELEGLNTEAFF	V5-6	J1-1	LULO-TC-DN5_Tc_N_CD40L-	1
CASSELGLPTYEQYF	V5-6	J2-7	LULO-TC-DN5_Tc_N_CD40L-	1
CASSELGRGQDEQFF	V5-6	J2-1	LULO-TC-DN5_Tc_N_CD40L-	1
CASSELLAASYNEQFF	V5-6	J2-1	LULO-TC-DN5_Tc_N_CD40L-	1
CASSELRDYEQYF	V5-6	J2-7	LULO-TC-DN5_Tc_N_CD40L-	1
CASSELRPGNVLLTEAFF	V5-6	J1-1	LULO-TC-DN5_Tc_N_CD40L-	1
CASSELTGTLGEQYF	V5-6	J2-7	LULO-TC-DN5_Tc_N_CD40L-	1
CASSELVGIGWDFF	V5-6	J1-1	LULO-TC-DN5_Tc_N_CD40L-	1
CASSEMALGEREQFF	V5-6	J2-1	LULO-TC-DN5_Tc_N_CD40L-	2
CASSEMGLGTEAFF	V5-6	J1-1	LULO-TC-DN5_Tc_N_CD40L-	2
CASSEMVSSTDTQYF	V5-6	J2-3	LULO-TC-DN5_Tc_N_CD40L-	1
CASSENGGRGNQPQHF	V5-6	J1-5	LULO-TC-DN5_Tc_N_CD40L-	1
CASSENPGVTNYGYTF	V5-6	J1-2	LULO-TC-DN5_Tc_N_CD40L-	31
CASSEPGRTRYGYTF	V5-6	J1-2	LULO-TC-DN5_Tc_N_CD40L-	30
CASSEPRRVDQPQHF	V5-6	J1-5	LULO-TC-DN5_Tc_N_CD40L-	1
CASSEQDSPYEQYF	V5-6	J2-7	LULO-TC-DN5_Tc_N_CD40L-	1
CASSEQGSGTEAFF	V5-6	J1-1	LULO-TC-DN5_Tc_N_CD40L-	1
CASSEQPGAYNEQFF	V5-6	J2-1	LULO-TC-DN5_Tc_N_CD40L-	3
CASSEQSYYGYTF	V5-6	J1-2	LULO-TC-DN5_Tc_N_CD40L-	2
CASSEQTVHQETQYF	V5-6	J2-5	LULO-TC-DN5_Tc_N_CD40L-	2
CASSERDFSYEQYF	V5-6	J2-7	LULO-TC-DN5_Tc_N_CD40L-	3
CASSERDPYNEQFF	V5-6	J2-1	LULO-TC-DN5_Tc_N_CD40L-	1
CASSERDRPFYEQYF	V5-6	J2-7	LULO-TC-DN5_Tc_N_CD40L-	2
CASSERGLSSYNEQFF	V5-6	J2-1	LULO-TC-DN5_Tc_N_CD40L-	1
CASSERGSLVVATQYF	V5-6	J2-7	LULO-TC-DN5_Tc_N_CD40L-	1
CASSERLAGGPRSDTQYF	V5-6	J2-3	LULO-TC-DN5_Tc_N_CD40L-	1
CASSERNNEQFF	V5-6	J2-1	LULO-TC-DN5_Tc_N_CD40L-	2
CASSERQGSGNQPQHF	V5-6	J1-5	LULO-TC-DN5_Tc_N_CD40L-	1
CASSERQGSYEQYF	V5-6	J2-7	LULO-TC-DN5_Tc_N_CD40L-	4
CASSERQIEAFF	V5-6	J1-1	LULO-TC-DN5_Tc_N_CD40L-	5
CASSERRARYSTDTQYF	V5-6	J2-3	LULO-TC-DN5_Tc_N_CD40L-	1
CASSERRDGNTEAFF	V5-6	J1-1	LULO-TC-DN5_Tc_N_CD40L-	3
CASSERTPTYEQYF	V5-6	J2-7	LULO-TC-DN5_Tc_N_CD40L-	1
CASSESGRGYF	V5-6	J2-4	LULO-TC-DN5_Tc_N_CD40L-	1
CASSESGRGYF	V5-6	J2-7	LULO-TC-DN5_Tc_N_CD40L-	1
CASSESMFQATYEKYF	V5-6	J2-7	LULO-TC-DN5_Tc_N_CD40L-	1
CASSESMFQATYEQYC	V5-6	J2-7	LULO-TC-DN5_Tc_N_CD40L-	1
CASSESNTLEYNEQFF	V5-6	J2-1	LULO-TC-DN5_Tc_N_CD40L-	2
CASSESRDRGLGEQYF	V5-6	J2-7	LULO-TC-DN5_Tc_N_CD40L-	1
CASSESRGLTYEQYF	V5-6	J2-7	LULO-TC-DN5_Tc_N_CD40L-	1
CASSESRQGLYEQYF	V5-6	J2-7	LULO-TC-DN5_Tc_N_CD40L-	1
CASSESRVTEAFF	V5-6	J1-1	LULO-TC-DN5_Tc_N_CD40L-	2
CASSESWSSYEQYF	V5-6	J2-7	LULO-TC-DN5_Tc_N_CD40L-	1
CASSETATQNTEAFF	V5-6	J1-1	LULO-TC-DN5_Tc_N_CD40L-	4
CASSETDTQYF	V5-6	J2-3	LULO-TC-DN5_Tc_N_CD40L-	2
CASSETEAGFYEQYF	V5-6	J2-7	LULO-TC-DN5_Tc_N_CD40L-	1
CASSETEFGGGLYEQYF	V5-6	J2-7	LULO-TC-DN5_Tc_N_CD40L-	2
CASSETENTEAFF	V5-6	J1-1	LULO-TC-DN5_Tc_N_CD40L-	1
CASSETGGAGSEQYF	V5-6	J2-7	LULO-TC-DN5_Tc_N_CD40L-	4
CASSETGGPEPYTQYF	V5-6	J2-3	LULO-TC-DN5_Tc_N_CD40L-	4
CASSETGLPNYGYTF	V5-6	J1-2	LULO-TC-DN5_Tc_N_CD40L-	1
CASSETGQGPYNEQFF	V5-6	J2-1	LULO-TC-DN5_Tc_N_CD40L-	1
CASSETGRGSPLHF	V5-6	J1-6	LULO-TC-DN5_Tc_N_CD40L-	1
CASSETGTSDRNANTGELFF	V5-6	J2-2	LULO-TC-DN5_Tc_N_CD40L-	105
CASSETGTSDRNANTGEQFF	V5-6	J2-2	LULO-TC-DN5_Tc_N_CD40L-	1
CASSETGTSDRNSNTGELFF	V5-6	J2-2	LULO-TC-DN5_Tc_N_CD40L-	1
CASSETGYPQETQYF	V5-6	J2-5	LULO-TC-DN5_Tc_N_CD40L-	2
CASSETGYSDTQYF	V5-6	J2-3	LULO-TC-DN5_Tc_N_CD40L-	1
CASSETSGRDIQYF	V5-6	J2-4	LULO-TC-DN5_Tc_N_CD40L-	1
CASSEVAGHQPQHF	V5-6	J1-5	LULO-TC-DN5_Tc_N_CD40L-	2
CASSEVAVTGEQYF	V5-6	J2-7	LULO-TC-DN5_Tc_N_CD40L-	1
CASSEVGGRALLTDTQYF	V5-6	J2-3	LULO-TC-DN5_Tc_N_CD40L-	5
CASSEWAVYEQYF	V5-6	J2-7	LULO-TC-DN5_Tc_N_CD40L-	2
CASSEWDQVLAKNIQYF	V5-6	J2-4	LULO-TC-DN5_Tc_N_CD40L-	1
CASSEWELTGANYGYTF	V5-6	J1-2	LULO-TC-DN5_Tc_N_CD40L-	1
CASSEWGGTASYEQYF	V5-6	J2-7	LULO-TC-DN5_Tc_N_CD40L-	1
CASSEWGQGSLFLYEQYF	V5-6	J2-7	LULO-TC-DN5_Tc_N_CD40L-	4
CASSEWPVGGYTEAFF	V5-6	J1-1	LULO-TC-DN5_Tc_N_CD40L-	1
CASSEWTEYEQYF	V5-6	J2-7	LULO-TC-DN5_Tc_N_CD40L-	11
CASSEWTSDEQFF	V5-6	J2-1	LULO-TC-DN5_Tc_N_CD40L-	1
CASSEYKTYNEQFF	V5-6	J2-1	LULO-TC-DN5_Tc_N_CD40L-	1
CASSEYPGLAGVGNEQFF	V5-6	J2-1	LULO-TC-DN5_Tc_N_CD40L-	1
CASSEYRTEETQYF	V5-6	J2-5	LULO-TC-DN5_Tc_N_CD40L-	2
CASSEYRTGVHEQYF	V5-6	J2-7	LULO-TC-DN5_Tc_N_CD40L-	1
CASSEYRVSLDNEQFF	V5-6	J2-1	LULO-TC-DN5_Tc_N_CD40L-	1
CASSEYWSMNTEAFF	V5-6	J1-1	LULO-TC-DN5_Tc_N_CD40L-	1
CASSFADTEAFF	V5-6	J1-1	LULO-TC-DN5_Tc_N_CD40L-	1
CASSFAGGDYGYTF	V5-6	J1-2	LULO-TC-DN5_Tc_N_CD40L-	19
CASSFAGGTDTQYF	V5-6	J2-3	LULO-TC-DN5_Tc_N_CD40L-	1
CASSFAGGWITEAFF	V5-6	J1-1	LULO-TC-DN5_Tc_N_CD40L-	5
CASSFAGKNTEAFF	V5-6	J1-1	LULO-TC-DN5_Tc_N_CD40L-	1
CASSFALAGLNNEQFF	V5-6	J2-1	LULO-TC-DN5_Tc_N_CD40L-	1
CASSFAPSDGYTF	V5-6	J1-2	LULO-TC-DN5_Tc_N_CD40L-	2
CASSFATYGYTF	V5-6	J1-2	LULO-TC-DN5_Tc_N_CD40L-	2
CASSFAVEGGVRTDTQYF	V5-6	J2-3	LULO-TC-DN5_Tc_N_CD40L-	4
CASSFAVEGGVSTDTQYF	V5-6	J2-3	LULO-TC-DN5_Tc_N_CD40L-	458
CASSFAVEGGVSTDTQYF	V5-6	J2-4	LULO-TC-DN5_Tc_N_CD40L-	1
CASSFAWTGDNYGYTF	V5-6	J1-2	LULO-TC-DN5_Tc_N_CD40L-	165
CASSFDAGGVGEQYF	V5-6	J2-7	LULO-TC-DN5_Tc_N_CD40L-	1
CASSFDGNTEAFF	V5-6	J1-1	LULO-TC-DN5_Tc_N_CD40L-	10
CASSFDKNTEAFF	V5-6	J1-1	LULO-TC-DN5_Tc_N_CD40L-	1
CASSFDNTEAFF	V5-6	J1-1	LULO-TC-DN5_Tc_N_CD40L-	51
CASSFDPINYEQYF	V5-6	J2-7	LULO-TC-DN5_Tc_N_CD40L-	2
CASSFDQGSSYEQYF	V5-6	J2-7	LULO-TC-DN5_Tc_N_CD40L-	1
CASSFDREAFF	V5-6	J1-1	LULO-TC-DN5_Tc_N_CD40L-	1
CASSFDRPNTEAFF	V5-6	J1-1	LULO-TC-DN5_Tc_N_CD40L-	1
CASSFDSASSYNEQFF	V5-6	J2-1	LULO-TC-DN5_Tc_N_CD40L-	1
CASSFDTPYEQYF	V5-6	J2-7	LULO-TC-DN5_Tc_N_CD40L-	102
CASSFEDREMRYEQYF	V5-6	J2-4	LULO-TC-DN5_Tc_N_CD40L-	1
CASSFEDREMRYEQYF	V5-6	J2-7	LULO-TC-DN5_Tc_N_CD40L-	9
CASSFEDSLYGYTF	V5-6	J1-2	LULO-TC-DN5_Tc_N_CD40L-	60
CASSFEGGGQPQHF	V5-6	J1-5	LULO-TC-DN5_Tc_N_CD40L-	2
CASSFEGGSYEQYF	V5-6	J2-1J2-7	LULO-TC-DN5_Tc_N_CD40L-	1
CASSFELAGGIGGDTQYF	V5-6	J2-3	LULO-TC-DN5_Tc_N_CD40L-	3
CASSFELASYNEQFF	V5-6	J2-7	LULO-TC-DN5_Tc_N_CD40L-	1
CASSFEQANSYEQYF	V5-6	J2-7	LULO-TC-DN5_Tc_N_CD40L-	4
CASSFERESTDTQYF	V5-6	J2-3	LULO-TC-DN5_Tc_N_CD40L-	2
CASSFESLGGEQYF	V5-6	J2-7	LULO-TC-DN5_Tc_N_CD40L-	17
CASSFESLLDTQYF	V5-6	J2-3	LULO-TC-DN5_Tc_N_CD40L-	15
CASSFETSYNEQFF	V5-6	J2-1	LULO-TC-DN5_Tc_N_CD40L-	217
CASSFETSYNEQFF	V5-6	J2-7	LULO-TC-DN5_Tc_N_CD40L-	1
CASSFEYEQYF	V5-6	J2-1	LULO-TC-DN5_Tc_N_CD40L-	5
CASSFEYEQYF	V5-6	J2-5	LULO-TC-DN5_Tc_N_CD40L-	1
CASSFEYEQYF	V5-6	J2-7	LULO-TC-DN5_Tc_N_CD40L-	211
CASSFFAGGGSEQFF	V5-6	J2-1	LULO-TC-DN5_Tc_N_CD40L-	44
CASSFFAGGGSEQFF	V5-6	J2-7	LULO-TC-DN5_Tc_N_CD40L-	1
CASSFFDGSGNTIYF	V5-6	J1-3	LULO-TC-DN5_Tc_N_CD40L-	23
CASSFFFERDGPYEQYF	V5-6	J2-7	LULO-TC-DN5_Tc_N_CD40L-	3
CASSFFGSDTQYF	V5-6	J2-3	LULO-TC-DN5_Tc_N_CD40L-	37
CASSFFQPSNEGPLHF	V5-6	J1-6	LULO-TC-DN5_Tc_N_CD40L-	1
CASSFFVGESYEQYF	V5-6	J2-7	LULO-TC-DN5_Tc_N_CD40L-	38
CASSFGAGDDEQYF	V5-6	J2-7	LULO-TC-DN5_Tc_N_CD40L-	9
CASSFGAKNIQYF	V5-6	J2-1	LULO-TC-DN5_Tc_N_CD40L-	2
CASSFGAKNIQYF	V5-6	J2-4	LULO-TC-DN5_Tc_N_CD40L-	3
CASSFGANTGELFF	V5-6	J2-2	LULO-TC-DN5_Tc_N_CD40L-	6
CASSFGASGELFF	V5-6	J2-2	LULO-TC-DN5_Tc_N_CD40L-	31
CASSFGAVEAFF	V5-6	J1-1	LULO-TC-DN5_Tc_N_CD40L-	116
CASSFGAVEAFL	V5-6	J1-1	LULO-TC-DN5_Tc_N_CD40L-	1
CASSFGDTHYEQYF	V5-6	J2-7	LULO-TC-DN5_Tc_N_CD40L-	1
CASSFGDTQYF	V5-6	J2-3	LULO-TC-DN5_Tc_N_CD40L-	1
CASSFGDVYEQYF	V5-6	J2-7	LULO-TC-DN5_Tc_N_CD40L-	117
CASSFGEGDSPLHF	V5-6	J1-6	LULO-TC-DN5_Tc_N_CD40L-	2
CASSFGELNEQCF	V5-6	J2-7	LULO-TC-DN5_Tc_N_CD40L-	1
CASSFGELNEQFF	V5-6	J2-1	LULO-TC-DN5_Tc_N_CD40L-	1
CASSFGELNEQYF	V5-6	J2-1	LULO-TC-DN5_Tc_N_CD40L-	3
CASSFGELNEQYF	V5-6	J2-4	LULO-TC-DN5_Tc_N_CD40L-	1
CASSFGELNEQYF	V5-6	J2-5	LULO-TC-DN5_Tc_N_CD40L-	1
CASSFGELNEQYF	V5-6	J2-7	LULO-TC-DN5_Tc_N_CD40L-	145
CASSFGGAPSPYEQYF	V5-6	J2-7	LULO-TC-DN5_Tc_N_CD40L-	15
CASSFGGEDTQYF	V5-6	J2-3	LULO-TC-DN5_Tc_N_CD40L-	1
CASSFGGGAGETQYF	V5-6	J2-7	LULO-TC-DN5_Tc_N_CD40L-	1
CASSFGGGLEETQYF	V5-6	J2-7	LULO-TC-DN5_Tc_N_CD40L-	1
CASSFGGGMNTEAFF	V5-6	J1-1	LULO-TC-DN5_Tc_N_CD40L-	1
CASSFGGGTEAFF	V5-6	J1-1	LULO-TC-DN5_Tc_N_CD40L-	2
CASSFGGNTEAFF	V5-6	J1-1	LULO-TC-DN5_Tc_N_CD40L-	272
CASSFGGREQYF	V5-6	J2-1	LULO-TC-DN5_Tc_N_CD40L-	1
CASSFGGREQYF	V5-6	J2-5	LULO-TC-DN5_Tc_N_CD40L-	1
CASSFGGREQYF	V5-6	J2-7	LULO-TC-DN5_Tc_N_CD40L-	6
CASSFGGTDTQYF	V5-6	J2-3	LULO-TC-DN5_Tc_N_CD40L-	9
CASSFGGTPYEQYF	V5-6	J2-7	LULO-TC-DN5_Tc_N_CD40L-	1
CASSFGIAGGSYEQYF	V5-6	J2-7	LULO-TC-DN5_Tc_N_CD40L-	2
CASSFGITRSTLMGETQYF	V5-6	J2-5	LULO-TC-DN5_Tc_N_CD40L-	1
CASSFGKMNTEAFF	V5-6	J1-1	LULO-TC-DN5_Tc_N_CD40L-	1
CASSFGLADYNEQFF	V5-6	J2-1	LULO-TC-DN5_Tc_N_CD40L-	77
CASSFGLADYNEQFF	V5-6	J2-7	LULO-TC-DN5_Tc_N_CD40L-	1
CASSFGLAEINTATQDF	V5-6	J2-3	LULO-TC-DN5_Tc_N_CD40L-	1
CASSFGLAEINTDTQYF	V5-6	J2-3	LULO-TC-DN5_Tc_N_CD40L-	38
CASSFGLAGVLDEQNF	V5-6	J2-1	LULO-TC-DN5_Tc_N_CD40L-	1
CASSFGLAGVLDEQYF	V5-6	J2-7	LULO-TC-DN5_Tc_N_CD40L-	148
CASSFGLAGVNEQFF	V5-6	J2-1	LULO-TC-DN5_Tc_N_CD40L-	7
CASSFGLAGVSYNEQFF	V5-6	J2-1	LULO-TC-DN5_Tc_N_CD40L-	1
CASSFGLGTVQETQYF	V5-6	J2-5	LULO-TC-DN5_Tc_N_CD40L-	3
CASSFGLNTEAFF	V5-6	J1-1	LULO-TC-DN5_Tc_N_CD40L-	4
CASSFGLRAELTKNIQYF	V5-6	J2-1	LULO-TC-DN5_Tc_N_CD40L-	1
CASSFGLRAELTKNIQYF	V5-6	J2-4	LULO-TC-DN5_Tc_N_CD40L-	3
CASSFGLTDTQYF	V5-6	J2-3	LULO-TC-DN5_Tc_N_CD40L-	9
CASSFGLTPSYNEQFF	V5-6	J2-1	LULO-TC-DN5_Tc_N_CD40L-	1
CASSFGNEQYF	V5-6	J2-7	LULO-TC-DN5_Tc_N_CD40L-	3
CASSFGPGQSYEQYF	V5-6	J2-4	LULO-TC-DN5_Tc_N_CD40L-	3
CASSFGPGQSYEQYF	V5-6	J2-7	LULO-TC-DN5_Tc_N_CD40L-	236
CASSFGPGSYEQYF	V5-6	J2-4	LULO-TC-DN5_Tc_N_CD40L-	2
CASSFGPGSYEQYF	V5-6	J2-5	LULO-TC-DN5_Tc_N_CD40L-	1
CASSFGPGSYEQYF	V5-6	J2-7	LULO-TC-DN5_Tc_N_CD40L-	227
CASSFGPGSYKQYF	V5-6	J2-7	LULO-TC-DN5_Tc_N_CD40L-	1
CASSFGPGTGPNYGYTF	V5-6	J1-2	LULO-TC-DN5_Tc_N_CD40L-	6
CASSFGPPPQYF	V5-6	J2-3	LULO-TC-DN5_Tc_N_CD40L-	2
CASSFGPRASNEQFF	V5-6	J2-1	LULO-TC-DN5_Tc_N_CD40L-	3
CASSFGPSSGNTIYF	V5-6	J1-3	LULO-TC-DN5_Tc_N_CD40L-	19
CASSFGQDLTYEQYF	V5-6	J2-4	LULO-TC-DN5_Tc_N_CD40L-	1
CASSFGQDLTYEQYF	V5-6	J2-7	LULO-TC-DN5_Tc_N_CD40L-	235
CASSFGQGDYGYTF	V5-6	J1-2	LULO-TC-DN5_Tc_N_CD40L-	292
CASSFGQGPYNEQFF	V5-6	J2-1	LULO-TC-DN5_Tc_N_CD40L-	1
CASSFGQGYEQYF	V5-6	J2-7	LULO-TC-DN5_Tc_N_CD40L-	1
CASSFGQNYEQYF	V5-6	J2-7	LULO-TC-DN5_Tc_N_CD40L-	5
CASSFGQPYEQYF	V5-6	J2-1	LULO-TC-DN5_Tc_N_CD40L-	14
CASSFGQPYEQYF	V5-6	J2-4	LULO-TC-DN5_Tc_N_CD40L-	3
CASSFGQPYEQYF	V5-6	J2-7	LULO-TC-DN5_Tc_N_CD40L-	113
CASSFGQSYEQYF	V5-6	J2-7	LULO-TC-DN5_Tc_N_CD40L-	1
CASSFGQTMTGELFF	V5-6	J2-2	LULO-TC-DN5_Tc_N_CD40L-	1
CASSFGQTYEQYF	V5-6	J2-7	LULO-TC-DN5_Tc_N_CD40L-	1
CASSFGRELDTQYF	V5-6	J2-3	LULO-TC-DN5_Tc_N_CD40L-	2
CASSFGREWGEQYF	V5-6	J2-7	LULO-TC-DN5_Tc_N_CD40L-	6
CASSFGRIIFLREQYF	V5-6	J2-7	LULO-TC-DN5_Tc_N_CD40L-	3
CASSFGRTSVLDTQYF	V5-6	J2-3	LULO-TC-DN5_Tc_N_CD40L-	356
CASSFGRTSVLDTQYL	V5-6	J2-3	LULO-TC-DN5_Tc_N_CD40L-	1
CASSFGRVYQETQYF	V5-6	J2-1	LULO-TC-DN5_Tc_N_CD40L-	3
CASSFGRVYQETQYF	V5-6	J2-5	LULO-TC-DN5_Tc_N_CD40L-	101
CASSFGRVYQETQYF	V5-6	J2-7	LULO-TC-DN5_Tc_N_CD40L-	2
CASSFGRVYQETQYY	V5-6	J2-5	LULO-TC-DN5_Tc_N_CD40L-	1
CASSFGSEETQYF	V5-6	J2-5	LULO-TC-DN5_Tc_N_CD40L-	1
CASSFGSGGYEQYF	V5-6	J2-7	LULO-TC-DN5_Tc_N_CD40L-	1
CASSFGTAAYEQYF	V5-6	J2-7	LULO-TC-DN5_Tc_N_CD40L-	27
CASSFGTASNYGYTF	V5-6	J1-2	LULO-TC-DN5_Tc_N_CD40L-	1
CASSFGTAYNSPLHF	V5-6	J1-6	LULO-TC-DN5_Tc_N_CD40L-	1
CASSFGTEAFF	V5-6	J1-1	LULO-TC-DN5_Tc_N_CD40L-	5
CASSFGTGDEQFF	V5-6	J2-1	LULO-TC-DN5_Tc_N_CD40L-	1
CASSFGTGDEQYF	V5-6	J2-7	LULO-TC-DN5_Tc_N_CD40L-	2
CASSFGTGGPGADVLTF	V5-6	J2-6	LULO-TC-DN5_Tc_N_CD40L-	1
CASSFGTGGPGANVLTF	V5-6	J2-6	LULO-TC-DN5_Tc_N_CD40L-	136
CASSFGTGGTEAFF	V5-6	J1-1	LULO-TC-DN5_Tc_N_CD40L-	1
CASSFGTGGYEQYF	V5-6	J2-7	LULO-TC-DN5_Tc_N_CD40L-	1
CASSFGTGVETQYF	V5-6	J2-1	LULO-TC-DN5_Tc_N_CD40L-	1
CASSFGTGVETQYF	V5-6	J2-3	LULO-TC-DN5_Tc_N_CD40L-	2
CASSFGTGVETQYF	V5-6	J2-5	LULO-TC-DN5_Tc_N_CD40L-	64
CASSFGTGVETQYF	V5-6	J2-7	LULO-TC-DN5_Tc_N_CD40L-	10
CASSFGTGYEQYF	V5-6	J2-5	LULO-TC-DN5_Tc_N_CD40L-	2
CASSFGTGYEQYF	V5-6	J2-7	LULO-TC-DN5_Tc_N_CD40L-	71
CASSFGTMNTDTQYF	V5-6	J2-3	LULO-TC-DN5_Tc_N_CD40L-	1
CASSFGTSDEQYF	V5-6	J2-7	LULO-TC-DN5_Tc_N_CD40L-	19
CASSFGTSGYEQYF	V5-6	J2-7	LULO-TC-DN5_Tc_N_CD40L-	1
CASSFGTSYNEQFF	V5-6	J2-1	LULO-TC-DN5_Tc_N_CD40L-	1
CASSFGVKNSPLHF	V5-6	J1-6	LULO-TC-DN5_Tc_N_CD40L-	4
CASSFGVLGAFF	V5-6	J1-1	LULO-TC-DN5_Tc_N_CD40L-	4
CASSFGWIIFLREQYF	V5-6	J2-7	LULO-TC-DN5_Tc_N_CD40L-	1
CASSFHGRPPGDTEAFF	V5-6	J1-1	LULO-TC-DN5_Tc_N_CD40L-	70
CASSFHRGINQPQHF	V5-6	J1-5	LULO-TC-DN5_Tc_N_CD40L-	45
CASSFHSETYEQYF	V5-6	J2-7	LULO-TC-DN5_Tc_N_CD40L-	2
CASSFIGTGGASPYEQYF	V5-6	J2-7	LULO-TC-DN5_Tc_N_CD40L-	2
CASSFIPGTSGQETQYF	V5-6	J2-5	LULO-TC-DN5_Tc_N_CD40L-	2
CASSFIRGLEQFF	V5-6	J2-1	LULO-TC-DN5_Tc_N_CD40L-	1
CASSFISGEETQYF	V5-6	J2-5	LULO-TC-DN5_Tc_N_CD40L-	3
CASSFISGEETQYF	V5-6	J2-7	LULO-TC-DN5_Tc_N_CD40L-	1
CASSFISRTGELFF	V5-6	J2-2	LULO-TC-DN5_Tc_N_CD40L-	23
CASSFITPTLRNTDTQHF	V5-6	J2-3	LULO-TC-DN5_Tc_N_CD40L-	1
CASSFITPTLRNTDTQYF	V5-6	J2-3	LULO-TC-DN5_Tc_N_CD40L-	185
CASSFITPTPRNTDTQYF	V5-6	J2-3	LULO-TC-DN5_Tc_N_CD40L-	1
CASSFKTSYNEQFF	V5-6	J2-1	LULO-TC-DN5_Tc_N_CD40L-	1
CASSFKVEGGRATDTQYF	V5-6	J2-3	LULO-TC-DN5_Tc_N_CD40L-	2
CASSFKVEGRYF	V5-6	J2-1	LULO-TC-DN5_Tc_N_CD40L-	2
CASSFKVEGRYF	V5-6	J2-4J2-5	LULO-TC-DN5_Tc_N_CD40L-	1
CASSFKVEGRYF	V5-6	J2-5	LULO-TC-DN5_Tc_N_CD40L-	205
CASSFKVEGRYF	V5-6	J2-7	LULO-TC-DN5_Tc_N_CD40L-	17
CASSFLAGGPYEQFF	V5-6	J2-1	LULO-TC-DN5_Tc_N_CD40L-	4
CASSFLAGGPYEQYF	V5-6	J2-7	LULO-TC-DN5_Tc_N_CD40L-	21
CASSFLAGIQETQYF	V5-6	J2-5	LULO-TC-DN5_Tc_N_CD40L-	1
CASSFLAGVSSETQYF	V5-6	J2-5	LULO-TC-DN5_Tc_N_CD40L-	41
CASSFLAGVSSETQYF	V5-6	J2-7	LULO-TC-DN5_Tc_N_CD40L-	3
CASSFLARLSKRPQYF	V5-6	J2-5	LULO-TC-DN5_Tc_N_CD40L-	1
CASSFLDDEAFF	V5-6	J1-1	LULO-TC-DN5_Tc_N_CD40L-	4
CASSFLGARGYTF	V5-6	J1-2	LULO-TC-DN5_Tc_N_CD40L-	2
CASSFLGDGKGYTF	V5-6	J1-2	LULO-TC-DN5_Tc_N_CD40L-	6
CASSFLGDTEAFF	V5-6	J1-1	LULO-TC-DN5_Tc_N_CD40L-	3
CASSFLGEVEQFF	V5-6	J2-1	LULO-TC-DN5_Tc_N_CD40L-	1
CASSFLGGRIYEQYF	V5-6	J2-7	LULO-TC-DN5_Tc_N_CD40L-	6
CASSFLGGSYEQYF	V5-6	J2-7	LULO-TC-DN5_Tc_N_CD40L-	241
CASSFLGIYNDQFF	V5-6	J2-1	LULO-TC-DN5_Tc_N_CD40L-	1
CASSFLGIYNEQFF	V5-6	J2-1	LULO-TC-DN5_Tc_N_CD40L-	233
CASSFLGIYNEQFF	V5-6	J2-7	LULO-TC-DN5_Tc_N_CD40L-	2
CASSFLGQVTEAFF	V5-6	J1-1	LULO-TC-DN5_Tc_N_CD40L-	1
CASSFLGSSYEQYF	V5-6	J2-7	LULO-TC-DN5_Tc_N_CD40L-	1
CASSFLIWGVATNTDTQYF	V5-6	J2-3	LULO-TC-DN5_Tc_N_CD40L-	2
CASSFLLAGVGEQYF	V5-6	J2-7	LULO-TC-DN5_Tc_N_CD40L-	26
CASSFLLTRDEKLFF	V5-6	J1-4	LULO-TC-DN5_Tc_N_CD40L-	104
CASSFLPGQGPNGELFF	V5-6	J2-2	LULO-TC-DN5_Tc_N_CD40L-	3
CASSFLPREGDNEQFF	V5-6	J2-1	LULO-TC-DN5_Tc_N_CD40L-	1
CASSFLQGINYGYTF	V5-6	J1-2	LULO-TC-DN5_Tc_N_CD40L-	2
CASSFLRNTEAFF	V5-6	J1-1	LULO-TC-DN5_Tc_N_CD40L-	1
CASSFLRQAGTDTQYF	V5-6	J2-3	LULO-TC-DN5_Tc_N_CD40L-	404
CASSFLSGDEQYF	V5-6	J2-7	LULO-TC-DN5_Tc_N_CD40L-	1
CASSFLSMAEAFF	V5-6	J1-1	LULO-TC-DN5_Tc_N_CD40L-	153
CASSFLSSVYEQYF	V5-6	J2-7	LULO-TC-DN5_Tc_N_CD40L-	3
CASSFLTGTANTEAFF	V5-6	J1-1	LULO-TC-DN5_Tc_N_CD40L-	3
CASSFMELEQFF	V5-6	J2-1	LULO-TC-DN5_Tc_N_CD40L-	3
CASSFMGIPNEQFF	V5-6	J2-1	LULO-TC-DN5_Tc_N_CD40L-	3
CASSFMGLAGVVHEQFF	V5-6	J2-1	LULO-TC-DN5_Tc_N_CD40L-	1
CASSFMGQGPYYGYTF	V5-6	J1-2	LULO-TC-DN5_Tc_N_CD40L-	1
CASSFMSYEQYF	V5-6	J2-7	LULO-TC-DN5_Tc_N_CD40L-	15
CASSFMTSRNTDTQYF	V5-6	J2-3	LULO-TC-DN5_Tc_N_CD40L-	4
CASSFNEQFF	V5-6	J2-1	LULO-TC-DN5_Tc_N_CD40L-	3
CASSFNGPPGDEQYF	V5-6	J2-7	LULO-TC-DN5_Tc_N_CD40L-	5
CASSFNGYEQYF	V5-6	J2-7	LULO-TC-DN5_Tc_N_CD40L-	1
CASSFNNLPSYEQYF	V5-6	J2-7	LULO-TC-DN5_Tc_N_CD40L-	3
CASSFNQVEITDTQYF	V5-6	J2-3	LULO-TC-DN5_Tc_N_CD40L-	4
CASSFPAGADNYGYTF	V5-6	J1-2	LULO-TC-DN5_Tc_N_CD40L-	2
CASSFPAGVNTEAFF	V5-6	J1-1	LULO-TC-DN5_Tc_N_CD40L-	2
CASSFPASGDNYNEQFF	V5-6	J2-1	LULO-TC-DN5_Tc_N_CD40L-	3
CASSFPDRLEQYF	V5-6	J2-7	LULO-TC-DN5_Tc_N_CD40L-	2
CASSFPETYEQYF	V5-6	J2-1	LULO-TC-DN5_Tc_N_CD40L-	1
CASSFPETYEQYF	V5-6	J2-7	LULO-TC-DN5_Tc_N_CD40L-	13
CASSFPGAEQYF	V5-6	J2-7	LULO-TC-DN5_Tc_N_CD40L-	2
CASSFPGGGGSTDTQYF	V5-6	J2-3	LULO-TC-DN5_Tc_N_CD40L-	11
CASSFPGLADEQFF	V5-6	J2-1	LULO-TC-DN5_Tc_N_CD40L-	174
CASSFPGLADEQFF	V5-6	J2-7	LULO-TC-DN5_Tc_N_CD40L-	2
CASSFPGLADEQYF	V5-6	J2-7	LULO-TC-DN5_Tc_N_CD40L-	1
CASSFPGQGALLRPYEQYF	V5-6	J2-7	LULO-TC-DN5_Tc_N_CD40L-	4
CASSFPGTSVNDEQYF	V5-6	J2-7	LULO-TC-DN5_Tc_N_CD40L-	1
CASSFPLASGNTGELFF	V5-6	J2-2	LULO-TC-DN5_Tc_N_CD40L-	3
CASSFPLYEQYF	V5-6	J2-7	LULO-TC-DN5_Tc_N_CD40L-	1
CASSFPMTTDVADIQYF	V5-6	J2-4	LULO-TC-DN5_Tc_N_CD40L-	1
CASSFPPGGPTDTQYF	V5-6	J2-3	LULO-TC-DN5_Tc_N_CD40L-	15
CASSFPQPGLAAYNEQFF	V5-6	J2-1	LULO-TC-DN5_Tc_N_CD40L-	1
CASSFPRARRSNQPQHF	V5-6	J1-5	LULO-TC-DN5_Tc_N_CD40L-	52
CASSFPRF	V5-6	J1-2	LULO-TC-DN5_Tc_N_CD40L-	1
CASSFPRGRAQEEQYF	V5-6	J2-7	LULO-TC-DN5_Tc_N_CD40L-	2
CASSFPRPDSEETQYF	V5-6	J2-5	LULO-TC-DN5_Tc_N_CD40L-	2
CASSFPSAAYEQYF	V5-6	J2-7	LULO-TC-DN5_Tc_N_CD40L-	1
CASSFPSGIRDEQFF	V5-6	J2-1	LULO-TC-DN5_Tc_N_CD40L-	3
CASSFPSGTSGRVKDYEQYF	V5-6	J2-7	LULO-TC-DN5_Tc_N_CD40L-	1
CASSFPTDNYGYTF	V5-6	J1-2	LULO-TC-DN5_Tc_N_CD40L-	14
CASSFPTGANTGELFF	V5-6	J2-2	LULO-TC-DN5_Tc_N_CD40L-	229
CASSFPTGQPGLAGGGISNEQFF	V5-6	J2-1	LULO-TC-DN5_Tc_N_CD40L-	3
CASSFPTRVDF	V5-6	J2-7	LULO-TC-DN5_Tc_N_CD40L-	1
CASSFPTTGKAEAFF	V5-6	J1-1	LULO-TC-DN5_Tc_N_CD40L-	7
CASSFPVSELQFF	V5-6	J2-1	LULO-TC-DN5_Tc_N_CD40L-	293
CASSFPVSELQFF	V5-6	J2-5	LULO-TC-DN5_Tc_N_CD40L-	1
CASSFPVSELQFF	V5-6	J2-7	LULO-TC-DN5_Tc_N_CD40L-	2
CASSFPVSVLQFF	V5-6	J2-1	LULO-TC-DN5_Tc_N_CD40L-	1
CASSFQGAEGTQYF	V5-6	J2-5	LULO-TC-DN5_Tc_N_CD40L-	17
CASSFQGAEGTQYF	V5-6	J2-7	LULO-TC-DN5_Tc_N_CD40L-	1
CASSFQGASVTGELFF	V5-6	J2-2	LULO-TC-DN5_Tc_N_CD40L-	7
CASSFQGGTEAFF	V5-6	J1-1	LULO-TC-DN5_Tc_N_CD40L-	133
CASSFQGHEQFF	V5-6	J2-1	LULO-TC-DN5_Tc_N_CD40L-	1
CASSFQGPDTQYF	V5-6	J2-3	LULO-TC-DN5_Tc_N_CD40L-	3
CASSFQGTPEAFF	V5-6	J1-1	LULO-TC-DN5_Tc_N_CD40L-	31
CASSFQGWGAATDTQYF	V5-6	J2-3	LULO-TC-DN5_Tc_N_CD40L-	1
CASSFQGYEQNF	V5-6	J2-7	LULO-TC-DN5_Tc_N_CD40L-	1
CASSFQGYEQYF	V5-6	J2-1	LULO-TC-DN5_Tc_N_CD40L-	1
CASSFQGYEQYF	V5-6	J2-4	LULO-TC-DN5_Tc_N_CD40L-	1
CASSFQGYEQYF	V5-6	J2-7	LULO-TC-DN5_Tc_N_CD40L-	41
CASSFQREVHEQYF	V5-6	J2-7	LULO-TC-DN5_Tc_N_CD40L-	1
CASSFQRTGEGYTF	V5-6	J1-2	LULO-TC-DN5_Tc_N_CD40L-	1
CASSFRAEGYEQYF	V5-6	J2-7	LULO-TC-DN5_Tc_N_CD40L-	25
CASSFRAQRAEAFF	V5-6	J1-1	LULO-TC-DN5_Tc_N_CD40L-	19
CASSFRDLMNTEAFF	V5-6	J1-1	LULO-TC-DN5_Tc_N_CD40L-	1
CASSFRDQGLVADTQYF	V5-6	J2-3	LULO-TC-DN5_Tc_N_CD40L-	1
CASSFRDSSNEQFF	V5-6	J2-1	LULO-TC-DN5_Tc_N_CD40L-	1
CASSFREAQYF	V5-6	J2-5	LULO-TC-DN5_Tc_N_CD40L-	25
CASSFREAQYF	V5-6	J2-7	LULO-TC-DN5_Tc_N_CD40L-	4
CASSFREEAFF	V5-6	J1-1	LULO-TC-DN5_Tc_N_CD40L-	19
CASSFRENGETQYF	V5-6	J2-5	LULO-TC-DN5_Tc_N_CD40L-	1
CASSFRGAGNTIYF	V5-6	J1-3	LULO-TC-DN5_Tc_N_CD40L-	16
CASSFRGEQFF	V5-6	J2-1	LULO-TC-DN5_Tc_N_CD40L-	6
CASSFRGGDEQFF	V5-6	J2-1	LULO-TC-DN5_Tc_N_CD40L-	60
CASSFRGGDEQFF	V5-6	J2-7	LULO-TC-DN5_Tc_N_CD40L-	1
CASSFRGGSTEAFF	V5-6	J1-1	LULO-TC-DN5_Tc_N_CD40L-	5
CASSFRGQPQHF	V5-6	J1-5	LULO-TC-DN5_Tc_N_CD40L-	1
CASSFRGREQYF	V5-6	J2-7	LULO-TC-DN5_Tc_N_CD40L-	1
CASSFRGRNEQFF	V5-6	J2-1	LULO-TC-DN5_Tc_N_CD40L-	4
CASSFRGSEKLFF	V5-6	J1-4	LULO-TC-DN5_Tc_N_CD40L-	11
CASSFRGTGGKGGYTF	V5-6	J1-2	LULO-TC-DN5_Tc_N_CD40L-	1
CASSFRGTGVDEQYF	V5-6	J2-7	LULO-TC-DN5_Tc_N_CD40L-	1
CASSFRLAGTEQYF	V5-6	J2-7	LULO-TC-DN5_Tc_N_CD40L-	1
CASSFRLRGEAFF	V5-6	J1-1	LULO-TC-DN5_Tc_N_CD40L-	1
CASSFRMNTEAFF	V5-6	J1-1	LULO-TC-DN5_Tc_N_CD40L-	10
CASSFRPANTEAFF	V5-6	J1-1	LULO-TC-DN5_Tc_N_CD40L-	1
CASSFRPARSQETQYF	V5-6	J2-5	LULO-TC-DN5_Tc_N_CD40L-	1
CASSFRSAEDEQFF	V5-6	J2-1	LULO-TC-DN5_Tc_N_CD40L-	1
CASSFRSLGELFF	V5-6	J2-2	LULO-TC-DN5_Tc_N_CD40L-	11
CASSFRSTDTQYF	V5-6	J2-3	LULO-TC-DN5_Tc_N_CD40L-	2
CASSFRSTEDEQFF	V5-6	J2-1	LULO-TC-DN5_Tc_N_CD40L-	51
CASSFRSTEDEQFF	V5-6	J2-5	LULO-TC-DN5_Tc_N_CD40L-	1
CASSFRSTEDEQFF	V5-6	J2-7	LULO-TC-DN5_Tc_N_CD40L-	1
CASSFRTSGRGQETQYF	V5-6	J2-5	LULO-TC-DN5_Tc_N_CD40L-	1
CASSFRTTYEQYF	V5-6	J2-7	LULO-TC-DN5_Tc_N_CD40L-	1
CASSFRTVSSYEQYF	V5-6	J2-7	LULO-TC-DN5_Tc_N_CD40L-	14
CASSFRVRGEEYQETQYF	V5-6	J2-5	LULO-TC-DN5_Tc_N_CD40L-	1
CASSFSAAGANVLTF	V5-6	J2-6	LULO-TC-DN5_Tc_N_CD40L-	5
CASSFSAAYEQYF	V5-6	J2-7	LULO-TC-DN5_Tc_N_CD40L-	1
CASSFSAESYGYTF	V5-6	J1-2	LULO-TC-DN5_Tc_N_CD40L-	2
CASSFSAGELFF	V5-6	J2-2	LULO-TC-DN5_Tc_N_CD40L-	2
CASSFSANTGELFF	V5-6	J2-2	LULO-TC-DN5_Tc_N_CD40L-	561
CASSFSANTGEPFF	V5-6	J2-2	LULO-TC-DN5_Tc_N_CD40L-	3
CASSFSANTRELFF	V5-6	J2-2	LULO-TC-DN5_Tc_N_CD40L-	1
CASSFSAQGRGEQYF	V5-6	J2-7	LULO-TC-DN5_Tc_N_CD40L-	1
CASSFSDTQYF	V5-6	J2-3	LULO-TC-DN5_Tc_N_CD40L-	9
CASSFSENTEAFF	V5-6	J1-1	LULO-TC-DN5_Tc_N_CD40L-	9
CASSFSERLAGPAVPNTQYF	V5-6	J2-1	LULO-TC-DN5_Tc_N_CD40L-	2
CASSFSERLAGPAVPNTQYF	V5-6	J2-5	LULO-TC-DN5_Tc_N_CD40L-	113
CASSFSERLAGPAVPNTQYF	V5-6	J2-7	LULO-TC-DN5_Tc_N_CD40L-	11
CASSFSGEQPQHF	V5-6	J1-5	LULO-TC-DN5_Tc_N_CD40L-	13
CASSFSGGGTEAFF	V5-6	J1-1	LULO-TC-DN5_Tc_N_CD40L-	30
CASSFSGGILSQETQYF	V5-6	J2-7	LULO-TC-DN5_Tc_N_CD40L-	1
CASSFSGGSTDTQYF	V5-6	J2-3	LULO-TC-DN5_Tc_N_CD40L-	1
CASSFSGHHNEKLFF	V5-6	J1-4	LULO-TC-DN5_Tc_N_CD40L-	2
CASSFSGITGELFF	V5-6	J2-2	LULO-TC-DN5_Tc_N_CD40L-	91
CASSFSGMGTGELFF	V5-6	J2-2	LULO-TC-DN5_Tc_N_CD40L-	5
CASSFSGNTIYF	V5-6	J1-3	LULO-TC-DN5_Tc_N_CD40L-	1
CASSFSGSYEQYF	V5-6	J2-7	LULO-TC-DN5_Tc_N_CD40L-	1
CASSFSGTDTQYF	V5-6	J2-3	LULO-TC-DN5_Tc_N_CD40L-	66
CASSFSGTGGDTQYF	V5-6	J2-3	LULO-TC-DN5_Tc_N_CD40L-	7
CASSFSHNQEYQETQYF	V5-6	J2-5	LULO-TC-DN5_Tc_N_CD40L-	9
CASSFSHNQEYQETQYF	V5-6	J2-7	LULO-TC-DN5_Tc_N_CD40L-	2
CASSFSLAIDTQYF	V5-6	J2-3	LULO-TC-DN5_Tc_N_CD40L-	243
CASSFSLAINTQYF	V5-6	J2-3	LULO-TC-DN5_Tc_N_CD40L-	1
CASSFSNEQYF	V5-6	J2-7	LULO-TC-DN5_Tc_N_CD40L-	3
CASSFSNTEAFF	V5-6	J1-1	LULO-TC-DN5_Tc_N_CD40L-	44
CASSFSPILYEQYF	V5-6	J2-7	LULO-TC-DN5_Tc_N_CD40L-	2
CASSFSPSEAFF	V5-6	J1-1	LULO-TC-DN5_Tc_N_CD40L-	1
CASSFSQGKYEQYF	V5-6	J2-7	LULO-TC-DN5_Tc_N_CD40L-	6
CASSFSREGAYEQYF	V5-6	J2-1	LULO-TC-DN5_Tc_N_CD40L-	1
CASSFSREGAYEQYF	V5-6	J2-7	LULO-TC-DN5_Tc_N_CD40L-	24
CASSFSSGSFGELFF	V5-6	J2-2	LULO-TC-DN5_Tc_N_CD40L-	1
CASSFSSGSLYEQYF	V5-6	J2-7	LULO-TC-DN5_Tc_N_CD40L-	44
CASSFSSGTDTQYF	V5-6	J2-3	LULO-TC-DN5_Tc_N_CD40L-	22
CASSFSSWSFGELFF	V5-6	J2-2	LULO-TC-DN5_Tc_N_CD40L-	1
CASSFSVRTSTDTQYF	V5-6	J2-3	LULO-TC-DN5_Tc_N_CD40L-	33
CASSFSVSYNEQFF	V5-6	J2-1	LULO-TC-DN5_Tc_N_CD40L-	2
CASSFTEQYF	V5-6	J2-7	LULO-TC-DN5_Tc_N_CD40L-	1
CASSFTGANTGELFF	V5-6	J2-2	LULO-TC-DN5_Tc_N_CD40L-	2
CASSFTGGAGANVLTF	V5-6	J2-6	LULO-TC-DN5_Tc_N_CD40L-	1
CASSFTGGDYGYTF	V5-6	J1-2	LULO-TC-DN5_Tc_N_CD40L-	28
CASSFTGPHQPQHF	V5-6	J1-5	LULO-TC-DN5_Tc_N_CD40L-	1
CASSFTGPRVNYGYTF	V5-6	J1-2	LULO-TC-DN5_Tc_N_CD40L-	1
CASSFTGRGIQYF	V5-6	J2-1	LULO-TC-DN5_Tc_N_CD40L-	157
CASSFTGRGIQYF	V5-6	J2-4	LULO-TC-DN5_Tc_N_CD40L-	285
CASSFTGRGIQYF	V5-6	J2-7	LULO-TC-DN5_Tc_N_CD40L-	163
CASSFTGSGTYNEQFF	V5-6	J2-1	LULO-TC-DN5_Tc_N_CD40L-	188
CASSFTGSGTYNEQFF	V5-6	J2-7	LULO-TC-DN5_Tc_N_CD40L-	3
CASSFTGSYEQYF	V5-6	J2-7	LULO-TC-DN5_Tc_N_CD40L-	23
CASSFTGVGTDTQYF	V5-6	J2-3	LULO-TC-DN5_Tc_N_CD40L-	19
CASSFTHRWTYNEQFF	V5-6	J2-1	LULO-TC-DN5_Tc_N_CD40L-	3
CASSFTQGAWEQYF	V5-6	J2-7	LULO-TC-DN5_Tc_N_CD40L-	4
CASSFTRTQYF	V5-6	J2-3	LULO-TC-DN5_Tc_N_CD40L-	1
CASSFTTGGIGEETQYF	V5-6	J2-5	LULO-TC-DN5_Tc_N_CD40L-	1
CASSFTTGGIGEETQYF	V5-6	J2-7	LULO-TC-DN5_Tc_N_CD40L-	1
CASSFTVEAFF	V5-6	J1-1	LULO-TC-DN5_Tc_N_CD40L-	1
CASSFVAGDADTQYF	V5-6	J2-3	LULO-TC-DN5_Tc_N_CD40L-	1
CASSFVAGDYNEQFF	V5-6	J2-1	LULO-TC-DN5_Tc_N_CD40L-	1
CASSFVAGGKDNEQFF	V5-6	J2-1	LULO-TC-DN5_Tc_N_CD40L-	1
CASSFVAGGNYKEQFF	V5-6	J2-1	LULO-TC-DN5_Tc_N_CD40L-	1
CASSFVAGGNYNAQYF	V5-6	J2-1	LULO-TC-DN5_Tc_N_CD40L-	3
CASSFVAGGNYNEQFF	V5-6	J2-1	LULO-TC-DN5_Tc_N_CD40L-	2646
CASSFVAGGNYNEQFF	V5-6	J2-4	LULO-TC-DN5_Tc_N_CD40L-	1
CASSFVAGGNYNEQFF	V5-6	J2-7	LULO-TC-DN5_Tc_N_CD40L-	34
CASSFVAGGNYNEQIF	V5-6	J2-1	LULO-TC-DN5_Tc_N_CD40L-	1
CASSFVAGGNYNEQLF	V5-6	J2-1	LULO-TC-DN5_Tc_N_CD40L-	1
CASSFVAGGNYNGQFF	V5-6	J2-1	LULO-TC-DN5_Tc_N_CD40L-	3
CASSFVAGGPQYEQFF	V5-6	J2-1	LULO-TC-DN5_Tc_N_CD40L-	1
CASSFVAGGSYNEQFF	V5-6	J2-1	LULO-TC-DN5_Tc_N_CD40L-	1
CASSFVAGQETQYF	V5-6	J2-5	LULO-TC-DN5_Tc_N_CD40L-	1
CASSFVCEGPTDTQYF	V5-6	J2-3	LULO-TC-DN5_Tc_N_CD40L-	1
CASSFVEDHDEQFF	V5-6	J2-1	LULO-TC-DN5_Tc_N_CD40L-	148
CASSFVEDHDEQFF	V5-6	J2-7	LULO-TC-DN5_Tc_N_CD40L-	2
CASSFVGESSYEQYF	V5-6	J2-7	LULO-TC-DN5_Tc_N_CD40L-	1
CASSFVGEVEHFF	V5-6	J2-1	LULO-TC-DN5_Tc_N_CD40L-	2
CASSFVGEVEQFF	V5-6	J2-1	LULO-TC-DN5_Tc_N_CD40L-	964
CASSFVGEVEQFF	V5-6	J2-5	LULO-TC-DN5_Tc_N_CD40L-	2
CASSFVGEVEQFF	V5-6	J2-7	LULO-TC-DN5_Tc_N_CD40L-	20
CASSFVGGAILYEQYF	V5-6	J2-7	LULO-TC-DN5_Tc_N_CD40L-	2
CASSFVLAGGGGTQYF	V5-6	J2-3	LULO-TC-DN5_Tc_N_CD40L-	1
CASSFVSASGELFF	V5-6	J2-2	LULO-TC-DN5_Tc_N_CD40L-	1
CASSFVSGTNTGELFF	V5-6	J2-2	LULO-TC-DN5_Tc_N_CD40L-	1
CASSFVTGEIAYGYTF	V5-6	J1-2	LULO-TC-DN5_Tc_N_CD40L-	658
CASSFVTGEIAYGYTL	V5-6	J1-2	LULO-TC-DN5_Tc_N_CD40L-	1
CASSFVTGELGYGYTF	V5-6	J1-2	LULO-TC-DN5_Tc_N_CD40L-	1
CASSFVTGGDYTF	V5-6	J1-2	LULO-TC-DN5_Tc_N_CD40L-	1
CASSFVWEGPTDTQYF	V5-6	J2-3	LULO-TC-DN5_Tc_N_CD40L-	142
CASSFVWEGQGELFF	V5-6	J2-2	LULO-TC-DN5_Tc_N_CD40L-	1
CASSFWTSGGNEQFF	V5-6	J2-1	LULO-TC-DN5_Tc_N_CD40L-	1
CASSFYDTYNEQFF	V5-6	J2-1	LULO-TC-DN5_Tc_N_CD40L-	74
CASSFYDTYNEQFF	V5-6	J2-7	LULO-TC-DN5_Tc_N_CD40L-	1
CASSFYEGYNEQFF	V5-6	J2-1	LULO-TC-DN5_Tc_N_CD40L-	13
CASSFYFRTDTQYF	V5-6	J2-3	LULO-TC-DN5_Tc_N_CD40L-	2
CASSFYLERERYEQYF	V5-6	J2-1	LULO-TC-DN5_Tc_N_CD40L-	3
CASSFYLERERYEQYF	V5-6	J2-4	LULO-TC-DN5_Tc_N_CD40L-	1
CASSFYLERERYEQYF	V5-6	J2-7	LULO-TC-DN5_Tc_N_CD40L-	51
CASSFYLTGAGSYEQYF	V5-6	J2-7	LULO-TC-DN5_Tc_N_CD40L-	6
CASSFYRGQDSPLHF	V5-6	J1-6	LULO-TC-DN5_Tc_N_CD40L-	1
CASSFYVAGDNEQFF	V5-6	J2-1	LULO-TC-DN5_Tc_N_CD40L-	3
CASSFYVAGDNEQFF	V5-6	J2-7	LULO-TC-DN5_Tc_N_CD40L-	1
CASSGASGPLDEQFF	V5-6	J2-1	LULO-TC-DN5_Tc_N_CD40L-	4
CASSGASMGTDTQYF	V5-6	J2-3	LULO-TC-DN5_Tc_N_CD40L-	13
CASSGDFGTEENIQYF	V5-6	J2-4	LULO-TC-DN5_Tc_N_CD40L-	3
CASSGDGYEQYF	V5-6	J2-7	LULO-TC-DN5_Tc_N_CD40L-	48
CASSGDHNEQFF	V5-6	J2-1	LULO-TC-DN5_Tc_N_CD40L-	2
CASSGDPGSNQPQHF	V5-6	J1-5	LULO-TC-DN5_Tc_N_CD40L-	15
CASSGDRDRNEKLFF	V5-6	J1-4	LULO-TC-DN5_Tc_N_CD40L-	2
CASSGDRLEAFF	V5-6	J1-1	LULO-TC-DN5_Tc_N_CD40L-	15
CASSGDRLMNTEAFF	V5-6	J1-1	LULO-TC-DN5_Tc_N_CD40L-	2
CASSGDSLNSPLHF	V5-6	J1-6	LULO-TC-DN5_Tc_N_CD40L-	179
CASSGEAFF	V5-6	J1-1	LULO-TC-DN5_Tc_N_CD40L-	3
CASSGEAGTSTDTQYF	V5-6	J2-3	LULO-TC-DN5_Tc_N_CD40L-	26
CASSGEASYEQYF	V5-6	J2-7	LULO-TC-DN5_Tc_N_CD40L-	2
CASSGEGGTDSNQPQHF	V5-6	J1-5	LULO-TC-DN5_Tc_N_CD40L-	14
CASSGEGTDTSTDTQYF	V5-6	J2-3	LULO-TC-DN5_Tc_N_CD40L-	1
CASSGFSSYNEQFF	V5-6	J2-1	LULO-TC-DN5_Tc_N_CD40L-	10
CASSGGAGATEAFF	V5-6	J1-1	LULO-TC-DN5_Tc_N_CD40L-	7
CASSGGASGYNEQFF	V5-6	J2-1	LULO-TC-DN5_Tc_N_CD40L-	95
CASSGGATYNEQFF	V5-6	J2-1	LULO-TC-DN5_Tc_N_CD40L-	1
CASSGGDASQGTDTQYF	V5-6	J2-3	LULO-TC-DN5_Tc_N_CD40L-	2
CASSGGDGDEQYF	V5-6	J2-7	LULO-TC-DN5_Tc_N_CD40L-	1
CASSGGETGANVLTF	V5-6	J2-6	LULO-TC-DN5_Tc_N_CD40L-	1
CASSGGGEQFF	V5-6	J2-1	LULO-TC-DN5_Tc_N_CD40L-	4
CASSGGGESRYEQYF	V5-6	J2-7	LULO-TC-DN5_Tc_N_CD40L-	2
CASSGGGSTDTQYF	V5-6	J2-3	LULO-TC-DN5_Tc_N_CD40L-	1
CASSGGGTLEQYF	V5-6	J2-7	LULO-TC-DN5_Tc_N_CD40L-	150
CASSGGGWGVETQYF	V5-6	J2-5	LULO-TC-DN5_Tc_N_CD40L-	3
CASSGGIYEQYF	V5-6	J2-1	LULO-TC-DN5_Tc_N_CD40L-	6
CASSGGIYEQYF	V5-6	J2-3	LULO-TC-DN5_Tc_N_CD40L-	1
CASSGGIYEQYF	V5-6	J2-7	LULO-TC-DN5_Tc_N_CD40L-	118
CASSGGLADTDTQYF	V5-6	J2-3	LULO-TC-DN5_Tc_N_CD40L-	7
CASSGGLAEATGELFF	V5-6	J2-2	LULO-TC-DN5_Tc_N_CD40L-	1
CASSGGLAGATGELFF	V5-6	J2-2	LULO-TC-DN5_Tc_N_CD40L-	133
CASSGGLAGETGELFF	V5-6	J2-2	LULO-TC-DN5_Tc_N_CD40L-	1
CASSGGLAGGETQYF	V5-6	J2-5	LULO-TC-DN5_Tc_N_CD40L-	2
CASSGGLAGKHEQYF	V5-6	J2-7	LULO-TC-DN5_Tc_N_CD40L-	2
CASSGGLAGRVSDTQYF	V5-6	J2-3	LULO-TC-DN5_Tc_N_CD40L-	2
CASSGGLAGSTLETQYF	V5-6	J2-1	LULO-TC-DN5_Tc_N_CD40L-	1
CASSGGLAGSTLETQYF	V5-6	J2-5	LULO-TC-DN5_Tc_N_CD40L-	9
CASSGGLAGSTLETQYF	V5-6	J2-7	LULO-TC-DN5_Tc_N_CD40L-	1
CASSGGLAKVKNIQYF	V5-6	J2-1	LULO-TC-DN5_Tc_N_CD40L-	1
CASSGGLASTDTQYF	V5-6	J2-3	LULO-TC-DN5_Tc_N_CD40L-	1
CASSGGLASYNEQFF	V5-6	J2-1	LULO-TC-DN5_Tc_N_CD40L-	65
CASSGGLNYEQYF	V5-6	J2-7	LULO-TC-DN5_Tc_N_CD40L-	36
CASSGGLNYVQYF	V5-6	J2-7	LULO-TC-DN5_Tc_N_CD40L-	1
CASSGGLPSSYNEQFF	V5-6	J2-1	LULO-TC-DN5_Tc_N_CD40L-	71
CASSGGLPSSYNEQFF	V5-6	J2-7	LULO-TC-DN5_Tc_N_CD40L-	2
CASSGGQGINTEAFF	V5-6	J1-1	LULO-TC-DN5_Tc_N_CD40L-	1
CASSGGQGLSGANVLTF	V5-6	J2-6	LULO-TC-DN5_Tc_N_CD40L-	30
CASSGGQGLSGANVLTF	V5-6	J2-7	LULO-TC-DN5_Tc_N_CD40L-	1
CASSGGQGRVSGDQHF	V5-6	J1-5	LULO-TC-DN5_Tc_N_CD40L-	1
CASSGGQGSPIPAFF	V5-6	J1-1	LULO-TC-DN5_Tc_N_CD40L-	2
CASSGGREGTYNEQFF	V5-6	J2-1	LULO-TC-DN5_Tc_N_CD40L-	4
CASSGGRSDEQFF	V5-6	J2-1	LULO-TC-DN5_Tc_N_CD40L-	7
CASSGGRWGSSGANVLTF	V5-6	J2-6	LULO-TC-DN5_Tc_N_CD40L-	2
CASSGGTDPVYEQYF	V5-6	J2-7	LULO-TC-DN5_Tc_N_CD40L-	15
CASSGGTGARGNTEAFF	V5-6	J1-1	LULO-TC-DN5_Tc_N_CD40L-	1
CASSGGTGDPYEQYF	V5-6	J2-7	LULO-TC-DN5_Tc_N_CD40L-	5
CASSGGTSGDYEQYF	V5-6	J2-7	LULO-TC-DN5_Tc_N_CD40L-	2
CASSGGTSGVWTGELFF	V5-6	J2-2	LULO-TC-DN5_Tc_N_CD40L-	1
CASSGGVPGLQFF	V5-6	J2-1	LULO-TC-DN5_Tc_N_CD40L-	13
CASSGGWDRGRRAFF	V5-6	J1-1	LULO-TC-DN5_Tc_N_CD40L-	63
CASSGGWDRGRRAFL	V5-6	J1-1	LULO-TC-DN5_Tc_N_CD40L-	1
CASSGGWGAYEQYF	V5-6	J2-7	LULO-TC-DN5_Tc_N_CD40L-	1
CASSGGYGYTF	V5-6	J1-2	LULO-TC-DN5_Tc_N_CD40L-	3
CASSGIQGTDTQYF	V5-6	J2-3	LULO-TC-DN5_Tc_N_CD40L-	1
CASSGLAGAMGDTQYF	V5-6	J2-3	LULO-TC-DN5_Tc_N_CD40L-	1
CASSGLAGVETQYF	V5-6	J2-5	LULO-TC-DN5_Tc_N_CD40L-	2
CASSGLAGVNEQFF	V5-6	J2-1	LULO-TC-DN5_Tc_N_CD40L-	1
CASSGLARQFF	V5-6	J2-1	LULO-TC-DN5_Tc_N_CD40L-	1
CASSGLASPDTQYF	V5-6	J2-3	LULO-TC-DN5_Tc_N_CD40L-	1
CASSGLAVSTDTQYF	V5-6	J2-3	LULO-TC-DN5_Tc_N_CD40L-	1
CASSGLGIDEQFF	V5-6	J2-1	LULO-TC-DN5_Tc_N_CD40L-	1
CASSGLRGSSYEQYF	V5-6	J2-7	LULO-TC-DN5_Tc_N_CD40L-	1
CASSGLRPGTDTQYF	V5-6	J2-3	LULO-TC-DN5_Tc_N_CD40L-	1
CASSGLTSGSFGAYNEQFF	V5-6	J2-1	LULO-TC-DN5_Tc_N_CD40L-	28
CASSGLTSRSFGAYNEQFF	V5-6	J2-1	LULO-TC-DN5_Tc_N_CD40L-	1
CASSGLWTEAFF	V5-6	J1-1	LULO-TC-DN5_Tc_N_CD40L-	5
CASSGNTGDPYEQYF	V5-6	J2-7	LULO-TC-DN5_Tc_N_CD40L-	2
CASSGPGANQPQHF	V5-6	J1-5	LULO-TC-DN5_Tc_N_CD40L-	1
CASSGPGLAGGSSYNEQFF	V5-6	J2-1	LULO-TC-DN5_Tc_N_CD40L-	3
CASSGPGLSYEQYF	V5-6	J2-7	LULO-TC-DN5_Tc_N_CD40L-	2
CASSGPGNYNEQFF	V5-6	J2-1	LULO-TC-DN5_Tc_N_CD40L-	1
CASSGPGQGVTEAFF	V5-6	J1-1	LULO-TC-DN5_Tc_N_CD40L-	1
CASSGPGVSSYEQYF	V5-6	J2-7	LULO-TC-DN5_Tc_N_CD40L-	2
CASSGPNTEAFF	V5-6	J1-1	LULO-TC-DN5_Tc_N_CD40L-	1
CASSGPPTGVKTEAFF	V5-6	J1-1	LULO-TC-DN5_Tc_N_CD40L-	1
CASSGQFYNSPLHF	V5-6	J1-6	LULO-TC-DN5_Tc_N_CD40L-	1
CASSGQGLNTEAFF	V5-6	J1-1	LULO-TC-DN5_Tc_N_CD40L-	31
CASSGQGQPYEQYF	V5-6	J2-7	LULO-TC-DN5_Tc_N_CD40L-	2
CASSGQPNTYEQYF	V5-6	J2-7	LULO-TC-DN5_Tc_N_CD40L-	1
CASSGRDRVGDEQFF	V5-6	J2-1	LULO-TC-DN5_Tc_N_CD40L-	1
CASSGRDTSYEQYF	V5-6	J2-7	LULO-TC-DN5_Tc_N_CD40L-	1
CASSGRGAYEQYF	V5-6	J2-7	LULO-TC-DN5_Tc_N_CD40L-	1
CASSGRGGVAGTKGADTQYF	V5-6	J2-3	LULO-TC-DN5_Tc_N_CD40L-	2
CASSGRGHSAQETQYF	V5-6	J2-5	LULO-TC-DN5_Tc_N_CD40L-	20
CASSGRGHSAQETQYF	V5-6	J2-7	LULO-TC-DN5_Tc_N_CD40L-	1
CASSGRKAEYNEQFF	V5-6	J2-1	LULO-TC-DN5_Tc_N_CD40L-	1
CASSGRPETYEQYF	V5-6	J2-7	LULO-TC-DN5_Tc_N_CD40L-	4
CASSGRRENNEQFF	V5-6	J2-1	LULO-TC-DN5_Tc_N_CD40L-	1
CASSGRRGASQETQYF	V5-6	J2-5	LULO-TC-DN5_Tc_N_CD40L-	1
CASSGRTGDTDTQYF	V5-6	J2-3	LULO-TC-DN5_Tc_N_CD40L-	1
CASSGRTGPGSSGNTGELFF	V5-6	J2-2	LULO-TC-DN5_Tc_N_CD40L-	1
CASSGRTGRWEITDTQYF	V5-6	J2-3	LULO-TC-DN5_Tc_N_CD40L-	3
CASSGSGHPYEQYF	V5-6	J2-7	LULO-TC-DN5_Tc_N_CD40L-	1
CASSGSGPSSYNEQFF	V5-6	J2-7	LULO-TC-DN5_Tc_N_CD40L-	1
CASSGSGRVVETQYF	V5-6	J2-5	LULO-TC-DN5_Tc_N_CD40L-	1
CASSGSGSTIEQYF	V5-6	J2-7	LULO-TC-DN5_Tc_N_CD40L-	9
CASSGSRTTEAFF	V5-6	J1-1	LULO-TC-DN5_Tc_N_CD40L-	4
CASSGSTGGGETQYF	V5-6	J2-5	LULO-TC-DN5_Tc_N_CD40L-	1
CASSGSTGGYEQYF	V5-6	J2-7	LULO-TC-DN5_Tc_N_CD40L-	3
CASSGTANSNQPQHF	V5-6	J1-5	LULO-TC-DN5_Tc_N_CD40L-	2
CASSGTAYNEQFF	V5-6	J2-1	LULO-TC-DN5_Tc_N_CD40L-	1
CASSGTEAFF	V5-6	J1-1	LULO-TC-DN5_Tc_N_CD40L-	5
CASSGTGDSYNEQFF	V5-6	J2-1	LULO-TC-DN5_Tc_N_CD40L-	4
CASSGTGGRAREQYF	V5-6	J2-7	LULO-TC-DN5_Tc_N_CD40L-	1
CASSGTGLAGFIEGEQFF	V5-6	J2-1	LULO-TC-DN5_Tc_N_CD40L-	1
CASSGTGMGPYEQYF	V5-6	J2-7	LULO-TC-DN5_Tc_N_CD40L-	1
CASSGTGTTYEQYF	V5-6	J2-7	LULO-TC-DN5_Tc_N_CD40L-	1
CASSGTLYQGNTDTQYF	V5-6	J2-3	LULO-TC-DN5_Tc_N_CD40L-	1
CASSGTPGQGVLGYIQYF	V5-6	J2-1	LULO-TC-DN5_Tc_N_CD40L-	4
CASSGTPGQGVLGYIQYF	V5-6	J2-4	LULO-TC-DN5_Tc_N_CD40L-	7
CASSGTPGQGVLGYIQYF	V5-6	J2-7	LULO-TC-DN5_Tc_N_CD40L-	4
CASSGTPNPQYEQYF	V5-6	J2-7	LULO-TC-DN5_Tc_N_CD40L-	1
CASSGTSGGYNEQFF	V5-6	J2-1	LULO-TC-DN5_Tc_N_CD40L-	1
CASSGTSGSADTQYF	V5-6	J2-3	LULO-TC-DN5_Tc_N_CD40L-	1
CASSGTSGSLTGELFF	V5-6	J2-2	LULO-TC-DN5_Tc_N_CD40L-	1
CASSGTSRDIDGNQPQHF	V5-6	J1-5	LULO-TC-DN5_Tc_N_CD40L-	1
CASSGTTGGSAQYF	V5-6	J2-7	LULO-TC-DN5_Tc_N_CD40L-	1
CASSGTVNTEAFF	V5-6	J1-1	LULO-TC-DN5_Tc_N_CD40L-	7
CASSGTVSTDTQYF	V5-6	J2-3	LULO-TC-DN5_Tc_N_CD40L-	2
CASSGTWTGDTQYF	V5-6	J2-3	LULO-TC-DN5_Tc_N_CD40L-	70
CASSGTYEQYF	V5-6	J2-7	LULO-TC-DN5_Tc_N_CD40L-	1
CASSGVGGSYTEAFF	V5-6	J1-1	LULO-TC-DN5_Tc_N_CD40L-	1
CASSGVLSYEQYF	V5-6	J2-7	LULO-TC-DN5_Tc_N_CD40L-	2
CASSGVRSSYEQYF	V5-6	J2-7	LULO-TC-DN5_Tc_N_CD40L-	1
CASSGVSQGPDTQYF	V5-6	J2-3	LULO-TC-DN5_Tc_N_CD40L-	2
CASSGWTSGDNEQFF	V5-6	J2-1	LULO-TC-DN5_Tc_N_CD40L-	1
CASSGYGRSPLHF	V5-6	J1-6	LULO-TC-DN5_Tc_N_CD40L-	2
CASSGYGVYEQYF	V5-6	J2-7	LULO-TC-DN5_Tc_N_CD40L-	1
CASSGYLGNTIYF	V5-6	J1-3	LULO-TC-DN5_Tc_N_CD40L-	1
CASSHAGQGSYNEQFF	V5-6	J2-1	LULO-TC-DN5_Tc_N_CD40L-	1
CASSHALWGKLAKNIQYF	V5-6	J2-1	LULO-TC-DN5_Tc_N_CD40L-	1
CASSHDGYIQYF	V5-6	J1-2	LULO-TC-DN5_Tc_N_CD40L-	1
CASSHEDSLAKNIQYF	V5-6	J2-4	LULO-TC-DN5_Tc_N_CD40L-	2
CASSHEVQYTEAFF	V5-6	J1-1	LULO-TC-DN5_Tc_N_CD40L-	21
CASSHGGPEAFF	V5-6	J1-1	LULO-TC-DN5_Tc_N_CD40L-	1
CASSHGLAGELDTQYF	V5-6	J2-3	LULO-TC-DN5_Tc_N_CD40L-	1
CASSHGLAGEVTGELFF	V5-6	J2-2	LULO-TC-DN5_Tc_N_CD40L-	1
CASSHGLAGGYEQYF	V5-6	J2-4	LULO-TC-DN5_Tc_N_CD40L-	1
CASSHGLAGGYEQYF	V5-6	J2-7	LULO-TC-DN5_Tc_N_CD40L-	2
CASSHGLAYEQYF	V5-6	J2-7	LULO-TC-DN5_Tc_N_CD40L-	1
CASSHGQGITSYEQYF	V5-6	J2-7	LULO-TC-DN5_Tc_N_CD40L-	2
CASSHGTPQETQYF	V5-6	J2-4J2-5	LULO-TC-DN5_Tc_N_CD40L-	1
CASSHHLGWEGPETQYF	V5-6	J2-5	LULO-TC-DN5_Tc_N_CD40L-	2
CASSHKWDTEAFF	V5-6	J1-1	LULO-TC-DN5_Tc_N_CD40L-	1
CASSHLGANQETQYF	V5-6	J2-5	LULO-TC-DN5_Tc_N_CD40L-	1
CASSHLGGRTEAFF	V5-6	J1-1	LULO-TC-DN5_Tc_N_CD40L-	2
CASSHLGGSTETQYF	V5-6	J2-5	LULO-TC-DN5_Tc_N_CD40L-	1
CASSHLGLAGEQYF	V5-6	J2-7	LULO-TC-DN5_Tc_N_CD40L-	2
CASSHLQATQYF	V5-6	J2-5	LULO-TC-DN5_Tc_N_CD40L-	1
CASSHLRGGETEAFF	V5-6	J1-1	LULO-TC-DN5_Tc_N_CD40L-	1
CASSHLSRGRTYEQYF	V5-6	J2-1	LULO-TC-DN5_Tc_N_CD40L-	1
CASSHLSRGRTYEQYF	V5-6	J2-7	LULO-TC-DN5_Tc_N_CD40L-	10
CASSHLVDEHFF	V5-6	J2-5	LULO-TC-DN5_Tc_N_CD40L-	1
CASSHLVDEQFF	V5-6	J2-1	LULO-TC-DN5_Tc_N_CD40L-	234
CASSHLVDEQFF	V5-6	J2-5	LULO-TC-DN5_Tc_N_CD40L-	1
CASSHLVDEQFF	V5-6	J2-7	LULO-TC-DN5_Tc_N_CD40L-	3
CASSHLVDEQYF	V5-6	J2-7	LULO-TC-DN5_Tc_N_CD40L-	2
CASSHMTGSGNTIYF	V5-6	J1-3	LULO-TC-DN5_Tc_N_CD40L-	141
CASSHNPRYEQYF	V5-6	J2-7	LULO-TC-DN5_Tc_N_CD40L-	1
CASSHPDRGRNEQFF	V5-6	J2-1	LULO-TC-DN5_Tc_N_CD40L-	3
CASSHPMGVVTEAFF	V5-6	J1-1	LULO-TC-DN5_Tc_N_CD40L-	1
CASSHPSGGRETQYF	V5-6	J2-7	LULO-TC-DN5_Tc_N_CD40L-	1
CASSHPSGSISYNEQFF	V5-6	J2-1	LULO-TC-DN5_Tc_N_CD40L-	2
CASSHPSGVNEQFF	V5-6	J2-1	LULO-TC-DN5_Tc_N_CD40L-	2
CASSHPWALSDAEQYF	V5-6	J2-4	LULO-TC-DN5_Tc_N_CD40L-	1
CASSHPWALSDAEQYF	V5-6	J2-5	LULO-TC-DN5_Tc_N_CD40L-	2
CASSHPWALSDAEQYF	V5-6	J2-7	LULO-TC-DN5_Tc_N_CD40L-	302
CASSHPWALSDAVQYF	V5-6	J2-7	LULO-TC-DN5_Tc_N_CD40L-	3
CASSHQGGEQYF	V5-6	J2-7	LULO-TC-DN5_Tc_N_CD40L-	2
CASSHRDGQNIQYF	V5-6	J2-1	LULO-TC-DN5_Tc_N_CD40L-	1
CASSHRDGQNIQYF	V5-6	J2-4	LULO-TC-DN5_Tc_N_CD40L-	3
CASSHRDTATEAFF	V5-6	J1-1	LULO-TC-DN5_Tc_N_CD40L-	1
CASSHRFMNTEAFF	V5-6	J1-1	LULO-TC-DN5_Tc_N_CD40L-	96
CASSHRGGYEQYF	V5-6	J2-1	LULO-TC-DN5_Tc_N_CD40L-	2
CASSHRGGYEQYF	V5-6	J2-7	LULO-TC-DN5_Tc_N_CD40L-	1
CASSHRGSGVLYEQFF	V5-6	J2-1	LULO-TC-DN5_Tc_N_CD40L-	1
CASSHRLAESSYNEQFF	V5-6	J2-1	LULO-TC-DN5_Tc_N_CD40L-	4
CASSHRLAGAYNEQFF	V5-6	J2-1	LULO-TC-DN5_Tc_N_CD40L-	2
CASSHRLQNTGELFF	V5-6	J2-2	LULO-TC-DN5_Tc_N_CD40L-	2
CASSHRPLAGSSYEQYF	V5-6	J2-7	LULO-TC-DN5_Tc_N_CD40L-	2
CASSHRQGGGSYEQYF	V5-6	J2-7	LULO-TC-DN5_Tc_N_CD40L-	1
CASSHRSSYEQYF	V5-6	J2-7	LULO-TC-DN5_Tc_N_CD40L-	2
CASSHRVIQYF	V5-6	J2-4	LULO-TC-DN5_Tc_N_CD40L-	2
CASSHSGRLYTDTQYF	V5-6	J2-3	LULO-TC-DN5_Tc_N_CD40L-	4
CASSHSGSTDTQYF	V5-6	J2-3	LULO-TC-DN5_Tc_N_CD40L-	2
CASSHSPGGLYEQYF	V5-6	J2-7	LULO-TC-DN5_Tc_N_CD40L-	1
CASSHTETGDYQPQHF	V5-6	J1-5	LULO-TC-DN5_Tc_N_CD40L-	1
CASSHTGLNTEAFF	V5-6	J1-1	LULO-TC-DN5_Tc_N_CD40L-	220
CASSHTSTGGGQPQHF	V5-6	J1-5	LULO-TC-DN5_Tc_N_CD40L-	1
CASSHTTGNLYGYTF	V5-6	J1-2	LULO-TC-DN5_Tc_N_CD40L-	1
CASSHTTYNEQFF	V5-6	J2-1	LULO-TC-DN5_Tc_N_CD40L-	20
CASSHTVGQRLNTEAFF	V5-6	J1-1	LULO-TC-DN5_Tc_N_CD40L-	4
CASSHVAGLNEQFF	V5-6	J2-1	LULO-TC-DN5_Tc_N_CD40L-	1
CASSHVDRSTEAFF	V5-6	J1-1	LULO-TC-DN5_Tc_N_CD40L-	12
CASSHVGINYEQYF	V5-6	J2-7	LULO-TC-DN5_Tc_N_CD40L-	1
CASSHVRGAYTEAFF	V5-6	J1-1	LULO-TC-DN5_Tc_N_CD40L-	1
CASSHWTGGELTYDQYF	V5-6	J2-7	LULO-TC-DN5_Tc_N_CD40L-	1
CASSHWVGNEQFF	V5-6	J2-1	LULO-TC-DN5_Tc_N_CD40L-	39
CASSHWVGNEQFF	V5-6	J2-7	LULO-TC-DN5_Tc_N_CD40L-	2
CASSIAAGEAYEQFF	V5-6	J2-1	LULO-TC-DN5_Tc_N_CD40L-	2
CASSIAAGGASGTDTQYF	V5-6	J2-3	LULO-TC-DN5_Tc_N_CD40L-	1
CASSIAANTEAFF	V5-6	J1-1	LULO-TC-DN5_Tc_N_CD40L-	1
CASSIAGGAGPEAFF	V5-6	J1-1	LULO-TC-DN5_Tc_N_CD40L-	2
CASSIAGGSAEQFF	V5-6	J2-1	LULO-TC-DN5_Tc_N_CD40L-	1
CASSIAGGSYEQYF	V5-6	J2-7	LULO-TC-DN5_Tc_N_CD40L-	1
CASSIAGGTEAFF	V5-6	J1-1	LULO-TC-DN5_Tc_N_CD40L-	4
CASSIAGISEAFF	V5-6	J1-1	LULO-TC-DN5_Tc_N_CD40L-	3
CASSIAGSTEAFF	V5-6	J1-1	LULO-TC-DN5_Tc_N_CD40L-	1
CASSIAGVNYEQYF	V5-6	J2-7	LULO-TC-DN5_Tc_N_CD40L-	2
CASSIAGVSYEQYF	V5-6	J2-7	LULO-TC-DN5_Tc_N_CD40L-	1
CASSIAGVTDTQYF	V5-6	J2-3	LULO-TC-DN5_Tc_N_CD40L-	1
CASSIALVNTEAFF	V5-6	J1-1	LULO-TC-DN5_Tc_N_CD40L-	2
CASSIAPPRGGNTEAFF	V5-6	J1-1	LULO-TC-DN5_Tc_N_CD40L-	1
CASSIAPTEPNTEAFF	V5-6	J1-1	LULO-TC-DN5_Tc_N_CD40L-	2
CASSIAQEAFF	V5-6	J1-1	LULO-TC-DN5_Tc_N_CD40L-	7
CASSIARSTSNEQFF	V5-6	J2-1	LULO-TC-DN5_Tc_N_CD40L-	1
CASSIASDTQYF	V5-6	J2-3	LULO-TC-DN5_Tc_N_CD40L-	3
CASSIASGGDYGYTF	V5-6	J1-2	LULO-TC-DN5_Tc_N_CD40L-	1
CASSIASGGLAKNIQYF	V5-6	J2-4	LULO-TC-DN5_Tc_N_CD40L-	1
CASSIAWDSSYEQYF	V5-6	J2-7	LULO-TC-DN5_Tc_N_CD40L-	1
CASSIDDPNEQFF	V5-6	J2-1	LULO-TC-DN5_Tc_N_CD40L-	26
CASSIDDPNEQFF	V5-6	J2-7	LULO-TC-DN5_Tc_N_CD40L-	1
CASSIDGGLAGGTSPRSYNEQFF	V5-6	J2-1	LULO-TC-DN5_Tc_N_CD40L-	1
CASSIDGQGLPTEAFF	V5-6	J1-1	LULO-TC-DN5_Tc_N_CD40L-	1
CASSIDGYEQYF	V5-6	J2-7	LULO-TC-DN5_Tc_N_CD40L-	1
CASSIDGYYGYTF	V5-6	J1-2	LULO-TC-DN5_Tc_N_CD40L-	1
CASSIDHDRQLSYEQYF	V5-6	J2-7	LULO-TC-DN5_Tc_N_CD40L-	1
CASSIDHVRANTGELFF	V5-6	J2-2	LULO-TC-DN5_Tc_N_CD40L-	1
CASSIDLGNNEQFF	V5-6	J2-1	LULO-TC-DN5_Tc_N_CD40L-	1
CASSIDLIDPEQYF	V5-6	J2-7	LULO-TC-DN5_Tc_N_CD40L-	1
CASSIDLWQGRAMNEQFF	V5-6	J2-1	LULO-TC-DN5_Tc_N_CD40L-	1
CASSIDPGGWTEAFF	V5-6	J1-1	LULO-TC-DN5_Tc_N_CD40L-	1
CASSIDQYRLNTEAFF	V5-6	J1-1	LULO-TC-DN5_Tc_N_CD40L-	1
CASSIDRETVNTEAFF	V5-6	J1-1	LULO-TC-DN5_Tc_N_CD40L-	2
CASSIDRGYTGELFF	V5-6	J2-2	LULO-TC-DN5_Tc_N_CD40L-	1
CASSIDRYQGAKGEQFF	V5-6	J2-7	LULO-TC-DN5_Tc_N_CD40L-	1
CASSIDSGLNNEQFF	V5-6	J2-1	LULO-TC-DN5_Tc_N_CD40L-	1
CASSIDTVYNEQFF	V5-6	J2-1	LULO-TC-DN5_Tc_N_CD40L-	1
CASSIDWTGELYEQYF	V5-6	J2-7	LULO-TC-DN5_Tc_N_CD40L-	1
CASSIDYRGGDYEQYF	V5-6	J2-7	LULO-TC-DN5_Tc_N_CD40L-	1
CASSIEEGLYFGYNEQFF	V5-6	J2-1	LULO-TC-DN5_Tc_N_CD40L-	2
CASSIEGDTEAFF	V5-6	J1-1	LULO-TC-DN5_Tc_N_CD40L-	5
CASSIEGQGVAEAFF	V5-6	J1-1	LULO-TC-DN5_Tc_N_CD40L-	3
CASSIELGVNEQFF	V5-6	J2-1	LULO-TC-DN5_Tc_N_CD40L-	1
CASSIEQGLLYEQYF	V5-6	J2-7	LULO-TC-DN5_Tc_N_CD40L-	1
CASSIEVSGPYNEQFF	V5-6	J2-1	LULO-TC-DN5_Tc_N_CD40L-	1
CASSIEWQGPEAFF	V5-6	J1-1	LULO-TC-DN5_Tc_N_CD40L-	1
CASSIFAGAADTQYF	V5-6	J2-3	LULO-TC-DN5_Tc_N_CD40L-	3
CASSIFEGTDTQYF	V5-6	J2-3	LULO-TC-DN5_Tc_N_CD40L-	1
CASSIGAGMNSPLHF	V5-6	J1-6	LULO-TC-DN5_Tc_N_CD40L-	2
CASSIGARTFGAYEQYF	V5-6	J2-1J2-7	LULO-TC-DN5_Tc_N_CD40L-	1
CASSIGDPTEAFF	V5-6	J1-1	LULO-TC-DN5_Tc_N_CD40L-	1
CASSIGDSNYGYTF	V5-6	J1-2	LULO-TC-DN5_Tc_N_CD40L-	129
CASSIGFGQSYEQYF	V5-6	J2-7	LULO-TC-DN5_Tc_N_CD40L-	1
CASSIGGAAYNEQFF	V5-6	J2-1	LULO-TC-DN5_Tc_N_CD40L-	1
CASSIGGDLGGEQFF	V5-6	J2-1	LULO-TC-DN5_Tc_N_CD40L-	1
CASSIGGEGRGTEAFF	V5-6	J1-1	LULO-TC-DN5_Tc_N_CD40L-	4
CASSIGGEGSGETQYF	V5-6	J2-5	LULO-TC-DN5_Tc_N_CD40L-	2
CASSIGGEGYEQYF	V5-6	J2-7	LULO-TC-DN5_Tc_N_CD40L-	1
CASSIGGEQYF	V5-6	J2-4	LULO-TC-DN5_Tc_N_CD40L-	1
CASSIGGEQYF	V5-6	J2-7	LULO-TC-DN5_Tc_N_CD40L-	14
CASSIGGGTEAFF	V5-6	J1-1	LULO-TC-DN5_Tc_N_CD40L-	4
CASSIGGGYEQYF	V5-6	J2-7	LULO-TC-DN5_Tc_N_CD40L-	3
CASSIGGKVDEQFF	V5-6	J2-1	LULO-TC-DN5_Tc_N_CD40L-	1
CASSIGGLAEEQYF	V5-6	J2-7	LULO-TC-DN5_Tc_N_CD40L-	1
CASSIGGLNTEAFF	V5-6	J1-1	LULO-TC-DN5_Tc_N_CD40L-	1
CASSIGGLTRKEQFF	V5-6	J2-1	LULO-TC-DN5_Tc_N_CD40L-	1
CASSIGGNANYEQYF	V5-6	J2-7	LULO-TC-DN5_Tc_N_CD40L-	1
CASSIGGSAAPYEQYF	V5-6	J2-7	LULO-TC-DN5_Tc_N_CD40L-	2
CASSIGGSFIMNTEAFF	V5-6	J1-1	LULO-TC-DN5_Tc_N_CD40L-	3
CASSIGGTEAFF	V5-6	J1-1	LULO-TC-DN5_Tc_N_CD40L-	2
CASSIGLAGGSETQYF	V5-6	J2-4J2-5	LULO-TC-DN5_Tc_N_CD40L-	3
CASSIGLAGLYEQYF	V5-6	J2-7	LULO-TC-DN5_Tc_N_CD40L-	1
CASSIGLDDEQYF	V5-6	J2-7	LULO-TC-DN5_Tc_N_CD40L-	1
CASSIGLGATYEQYF	V5-6	J2-7	LULO-TC-DN5_Tc_N_CD40L-	1
CASSIGLGTEAFF	V5-6	J1-1	LULO-TC-DN5_Tc_N_CD40L-	1
CASSIGNEQFF	V5-6	J2-1	LULO-TC-DN5_Tc_N_CD40L-	2
CASSIGPDTYEQYF	V5-6	J2-1	LULO-TC-DN5_Tc_N_CD40L-	1
CASSIGPDTYEQYF	V5-6	J2-7	LULO-TC-DN5_Tc_N_CD40L-	1
CASSIGPGQGYEQYF	V5-6	J2-7	LULO-TC-DN5_Tc_N_CD40L-	14
CASSIGPLPYEQYF	V5-6	J2-7	LULO-TC-DN5_Tc_N_CD40L-	1
CASSIGPNTGELFF	V5-6	J2-2	LULO-TC-DN5_Tc_N_CD40L-	201
CASSIGQAEQYF	V5-6	J2-7	LULO-TC-DN5_Tc_N_CD40L-	3
CASSIGQDGYGYTF	V5-6	J1-2	LULO-TC-DN5_Tc_N_CD40L-	1
CASSIGQGANTEAFF	V5-6	J1-1	LULO-TC-DN5_Tc_N_CD40L-	1
CASSIGQGLLYEQYF	V5-6	J2-1	LULO-TC-DN5_Tc_N_CD40L-	1
CASSIGQGLLYEQYF	V5-6	J2-4	LULO-TC-DN5_Tc_N_CD40L-	1
CASSIGQGLLYEQYF	V5-6	J2-5	LULO-TC-DN5_Tc_N_CD40L-	1
CASSIGQGLLYEQYF	V5-6	J2-7	LULO-TC-DN5_Tc_N_CD40L-	68
CASSIGQGPEQYF	V5-6	J2-7	LULO-TC-DN5_Tc_N_CD40L-	1
CASSIGQGTDTQYF	V5-6	J2-3	LULO-TC-DN5_Tc_N_CD40L-	1
CASSIGQGVYEQYF	V5-6	J2-7	LULO-TC-DN5_Tc_N_CD40L-	1
CASSIGQYEQYF	V5-6	J2-7	LULO-TC-DN5_Tc_N_CD40L-	1
CASSIGRFNQPQHF	V5-6	J1-5	LULO-TC-DN5_Tc_N_CD40L-	5
CASSIGRQGENIQYF	V5-6	J2-4	LULO-TC-DN5_Tc_N_CD40L-	1
CASSIGSSSSGELFF	V5-6	J2-2	LULO-TC-DN5_Tc_N_CD40L-	1
CASSIGSVTGEDTQYF	V5-6	J2-3	LULO-TC-DN5_Tc_N_CD40L-	1
CASSIGSYTEAFF	V5-6	J1-1	LULO-TC-DN5_Tc_N_CD40L-	1
CASSIGTALGISTDTQYF	V5-6	J2-3	LULO-TC-DN5_Tc_N_CD40L-	1
CASSIGTGQYEQYF	V5-6	J2-7	LULO-TC-DN5_Tc_N_CD40L-	2
CASSIGTGTEQYF	V5-6	J2-7	LULO-TC-DN5_Tc_N_CD40L-	2
CASSIGTSDGDEQFF	V5-6	J2-1	LULO-TC-DN5_Tc_N_CD40L-	1
CASSIGTSEYEQYF	V5-6	J2-7	LULO-TC-DN5_Tc_N_CD40L-	1
CASSIGTSGTNKQFF	V5-6	J2-1	LULO-TC-DN5_Tc_N_CD40L-	1
CASSIGTSGYNEQFF	V5-6	J2-1	LULO-TC-DN5_Tc_N_CD40L-	2
CASSIGTSYEQYF	V5-6	J2-7	LULO-TC-DN5_Tc_N_CD40L-	1
CASSIGWGPTYEQYF	V5-6	J2-7	LULO-TC-DN5_Tc_N_CD40L-	1
CASSIGWYVGNEQFF	V5-6	J2-1	LULO-TC-DN5_Tc_N_CD40L-	2
CASSIGYNEQFF	V5-6	J2-1	LULO-TC-DN5_Tc_N_CD40L-	3
CASSIGYNEQFF	V5-6	J2-7	LULO-TC-DN5_Tc_N_CD40L-	1
CASSIIAGGLTGELFF	V5-6	J2-2	LULO-TC-DN5_Tc_N_CD40L-	1
CASSIINLRGTEAFF	V5-6	J1-1	LULO-TC-DN5_Tc_N_CD40L-	4
CASSIIQGFTEAFF	V5-6	J1-1	LULO-TC-DN5_Tc_N_CD40L-	3
CASSIKSLADFYNEQFF	V5-6	J2-1	LULO-TC-DN5_Tc_N_CD40L-	2
CASSILAGADNEQFF	V5-6	J2-1	LULO-TC-DN5_Tc_N_CD40L-	4
CASSILAGGETQYF	V5-6	J2-5	LULO-TC-DN5_Tc_N_CD40L-	2
CASSILAGGETQYF	V5-6	J2-7	LULO-TC-DN5_Tc_N_CD40L-	1
CASSILAGGVDGYTF	V5-6	J1-2	LULO-TC-DN5_Tc_N_CD40L-	3
CASSILLAHSTDTQYF	V5-6	J2-3	LULO-TC-DN5_Tc_N_CD40L-	1
CASSILLSSYNEQFF	V5-6	J2-1	LULO-TC-DN5_Tc_N_CD40L-	1
CASSILRGRGTGELFF	V5-6	J2-2	LULO-TC-DN5_Tc_N_CD40L-	1
CASSILTSGADPKFF	V5-6	J2-1	LULO-TC-DN5_Tc_N_CD40L-	5
CASSILWVGEDTGELFF	V5-6	J2-2	LULO-TC-DN5_Tc_N_CD40L-	1
CASSIMSGEGSNQPQHF	V5-6	J1-5	LULO-TC-DN5_Tc_N_CD40L-	1
CASSINPAIEQFF	V5-6	J2-1	LULO-TC-DN5_Tc_N_CD40L-	1
CASSINRGNAEAFF	V5-6	J1-1	LULO-TC-DN5_Tc_N_CD40L-	3
CASSINRGRNTGELFF	V5-6	J2-2	LULO-TC-DN5_Tc_N_CD40L-	36
CASSINRGSRSEAFF	V5-6	J1-1	LULO-TC-DN5_Tc_N_CD40L-	2
CASSINTGTSHEQFF	V5-6	J2-1	LULO-TC-DN5_Tc_N_CD40L-	1
CASSINTMNTEAFF	V5-6	J1-1	LULO-TC-DN5_Tc_N_CD40L-	2
CASSIPGDYANVLTF	V5-6	J2-6	LULO-TC-DN5_Tc_N_CD40L-	1
CASSIPGFTQYF	V5-6	J2-3	LULO-TC-DN5_Tc_N_CD40L-	2
CASSIPGLDGEQFF	V5-6	J2-1	LULO-TC-DN5_Tc_N_CD40L-	2
CASSIPGPGFSHGYTF	V5-6	J1-2	LULO-TC-DN5_Tc_N_CD40L-	2
CASSIPGQDSPGELFF	V5-6	J2-2	LULO-TC-DN5_Tc_N_CD40L-	2
CASSIPGQGAREQFF	V5-6	J2-1	LULO-TC-DN5_Tc_N_CD40L-	58
CASSIPGQLNSPLHF	V5-6	J1-6	LULO-TC-DN5_Tc_N_CD40L-	1
CASSIPGQTLNTEAFF	V5-6	J1-1	LULO-TC-DN5_Tc_N_CD40L-	1
CASSIPGTVYTGELFF	V5-6	J2-2	LULO-TC-DN5_Tc_N_CD40L-	1
CASSIPGYETSYNEQFF	V5-6	J2-1	LULO-TC-DN5_Tc_N_CD40L-	1
CASSIPPDSALHVDTQYF	V5-6	J2-3	LULO-TC-DN5_Tc_N_CD40L-	1
CASSIPSNTGGTDTQYF	V5-6	J2-3	LULO-TC-DN5_Tc_N_CD40L-	1
CASSIPTGEETQYF	V5-6	J2-5	LULO-TC-DN5_Tc_N_CD40L-	1
CASSIPYNEQFF	V5-6	J2-1	LULO-TC-DN5_Tc_N_CD40L-	1
CASSIPYTEAFF	V5-6	J1-1	LULO-TC-DN5_Tc_N_CD40L-	1
CASSIQGAIEQYF	V5-6	J2-7	LULO-TC-DN5_Tc_N_CD40L-	1
CASSIQGSETQYF	V5-6	J2-5	LULO-TC-DN5_Tc_N_CD40L-	20
CASSIQGSETQYF	V5-6	J2-7	LULO-TC-DN5_Tc_N_CD40L-	4
CASSIQGTDTQYF	V5-6	J2-3	LULO-TC-DN5_Tc_N_CD40L-	43
CASSIQRSETQYF	V5-6	J2-5	LULO-TC-DN5_Tc_N_CD40L-	1
CASSIQVEGDTQYF	V5-6	J2-3	LULO-TC-DN5_Tc_N_CD40L-	2
CASSIQVTYGYTF	V5-6	J1-2	LULO-TC-DN5_Tc_N_CD40L-	1
CASSIRDIPQETQYF	V5-6	J2-5	LULO-TC-DN5_Tc_N_CD40L-	1
CASSIRDSSYEQYF	V5-6	J2-7	LULO-TC-DN5_Tc_N_CD40L-	2
CASSIRELAPYNEQFF	V5-6	J2-1	LULO-TC-DN5_Tc_N_CD40L-	2
CASSIRGGRLAGVYEQYF	V5-6	J2-7	LULO-TC-DN5_Tc_N_CD40L-	3
CASSIRGRETQYF	V5-6	J2-5	LULO-TC-DN5_Tc_N_CD40L-	7
CASSIRGRETQYF	V5-6	J2-7	LULO-TC-DN5_Tc_N_CD40L-	1
CASSIRGTENTEAFF	V5-6	J1-1	LULO-TC-DN5_Tc_N_CD40L-	4
CASSIRGTTPERETQYF	V5-6	J2-5	LULO-TC-DN5_Tc_N_CD40L-	2
CASSIRGTVNTEAFF	V5-6	J1-1	LULO-TC-DN5_Tc_N_CD40L-	1
CASSIRHLYEQYF	V5-6	J2-7	LULO-TC-DN5_Tc_N_CD40L-	1
CASSIRLAGGPRIYNEQFF	V5-6	J2-1	LULO-TC-DN5_Tc_N_CD40L-	3
CASSIRLSDPSGYTF	V5-6	J1-2	LULO-TC-DN5_Tc_N_CD40L-	1
CASSIRQVDPDTQYF	V5-6	J2-3	LULO-TC-DN5_Tc_N_CD40L-	1
CASSIRSRTTGTGELFF	V5-6	J2-2	LULO-TC-DN5_Tc_N_CD40L-	1
CASSIRTGGRGETQYF	V5-6	J2-5	LULO-TC-DN5_Tc_N_CD40L-	1
CASSIRTGTEAFF	V5-6	J1-1	LULO-TC-DN5_Tc_N_CD40L-	2
CASSIRVLAGDSDEQFF	V5-6	J2-1	LULO-TC-DN5_Tc_N_CD40L-	1
CASSIRVSGELFF	V5-6	J2-2	LULO-TC-DN5_Tc_N_CD40L-	1
CASSISAGETQYF	V5-6	J2-5	LULO-TC-DN5_Tc_N_CD40L-	2
CASSISARWYF	V5-6	J2-4	LULO-TC-DN5_Tc_N_CD40L-	1
CASSISATEAFF	V5-6	J1-1	LULO-TC-DN5_Tc_N_CD40L-	1
CASSISAYEQYF	V5-6	J2-7	LULO-TC-DN5_Tc_N_CD40L-	2
CASSISDAKNIQYF	V5-6	J2-1	LULO-TC-DN5_Tc_N_CD40L-	1
CASSISDAKNIQYF	V5-6	J2-4	LULO-TC-DN5_Tc_N_CD40L-	7
CASSISDAKNIQYF	V5-6	J2-7	LULO-TC-DN5_Tc_N_CD40L-	6
CASSISDSGNEQFF	V5-6	J2-1	LULO-TC-DN5_Tc_N_CD40L-	2
CASSISDSLYEQYF	V5-6	J2-7	LULO-TC-DN5_Tc_N_CD40L-	1
CASSISGDIEAFF	V5-6	J1-1	LULO-TC-DN5_Tc_N_CD40L-	1
CASSISGNTEAFF	V5-6	J1-1	LULO-TC-DN5_Tc_N_CD40L-	1
CASSISGPGAYNEQFF	V5-6	J2-1	LULO-TC-DN5_Tc_N_CD40L-	2
CASSISGSGAGELFF	V5-6	J2-2	LULO-TC-DN5_Tc_N_CD40L-	1
CASSISGSYEQYF	V5-6	J2-7	LULO-TC-DN5_Tc_N_CD40L-	2
CASSISGTTDTQYF	V5-6	J2-3	LULO-TC-DN5_Tc_N_CD40L-	1
CASSISIGGSGANVLTF	V5-6	J2-6	LULO-TC-DN5_Tc_N_CD40L-	1
CASSISLQHYGYTF	V5-6	J1-2	LULO-TC-DN5_Tc_N_CD40L-	1
CASSISLSSYNEQFF	V5-6	J2-1	LULO-TC-DN5_Tc_N_CD40L-	1
CASSISPGASEQFF	V5-6	J2-1	LULO-TC-DN5_Tc_N_CD40L-	1
CASSISPGRPNTEAFF	V5-6	J1-1	LULO-TC-DN5_Tc_N_CD40L-	7
CASSISRGIQTQYF	V5-6	J2-5	LULO-TC-DN5_Tc_N_CD40L-	1
CASSISSGNDQYF	V5-6	J2-7	LULO-TC-DN5_Tc_N_CD40L-	1
CASSISSGTATDTQYF	V5-6	J2-3	LULO-TC-DN5_Tc_N_CD40L-	1
CASSISVGVNPNQPQHF	V5-6	J1-5	LULO-TC-DN5_Tc_N_CD40L-	2
CASSISYEQYF	V5-6	J2-7	LULO-TC-DN5_Tc_N_CD40L-	2
CASSITFGASLEQYF	V5-6	J2-7	LULO-TC-DN5_Tc_N_CD40L-	1
CASSITFGGVTYEQDF	V5-6	J2-7	LULO-TC-DN5_Tc_N_CD40L-	1
CASSITGAENTIYF	V5-6	J1-3	LULO-TC-DN5_Tc_N_CD40L-	1
CASSITGAGNTIYF	V5-6	J1-3	LULO-TC-DN5_Tc_N_CD40L-	18
CASSITGDPDTQYF	V5-6	J2-3	LULO-TC-DN5_Tc_N_CD40L-	2
CASSITGGEFKTQYF	V5-6	J2-3	LULO-TC-DN5_Tc_N_CD40L-	2
CASSITGGPDTQYF	V5-6	J2-3	LULO-TC-DN5_Tc_N_CD40L-	3
CASSITGHNYEKLFF	V5-6	J1-4	LULO-TC-DN5_Tc_N_CD40L-	2
CASSITLGETQYF	V5-6	J2-5	LULO-TC-DN5_Tc_N_CD40L-	1
CASSITPGGRDYEQYF	V5-6	J2-7	LULO-TC-DN5_Tc_N_CD40L-	3
CASSITPTAEAFF	V5-6	J1-1	LULO-TC-DN5_Tc_N_CD40L-	3
CASSITSDTEAFF	V5-6	J1-1	LULO-TC-DN5_Tc_N_CD40L-	1
CASSITSSANQPQHF	V5-6	J1-5	LULO-TC-DN5_Tc_N_CD40L-	1
CASSITTVSTDTQYF	V5-6	J2-3	LULO-TC-DN5_Tc_N_CD40L-	1
CASSIVAEIYEQYF	V5-6	J2-7	LULO-TC-DN5_Tc_N_CD40L-	1
CASSIVEGNIQYF	V5-6	J2-1	LULO-TC-DN5_Tc_N_CD40L-	1
CASSIVEGNIQYF	V5-6	J2-4	LULO-TC-DN5_Tc_N_CD40L-	1
CASSIVGGHEQYF	V5-6	J2-7	LULO-TC-DN5_Tc_N_CD40L-	1
CASSIVGGMDIQYF	V5-6	J2-7	LULO-TC-DN5_Tc_N_CD40L-	1
CASSIVGPPDTQYF	V5-6	J2-3	LULO-TC-DN5_Tc_N_CD40L-	1
CASSIVGSAGEQYF	V5-6	J2-7	LULO-TC-DN5_Tc_N_CD40L-	1
CASSIVGTQRGYTGELFF	V5-6	J2-2	LULO-TC-DN5_Tc_N_CD40L-	1
CASSIVGVVGEQFF	V5-6	J2-1	LULO-TC-DN5_Tc_N_CD40L-	1
CASSIVLSASTDTQYF	V5-6	J2-3	LULO-TC-DN5_Tc_N_CD40L-	2
CASSIVLTDTQYF	V5-6	J2-3	LULO-TC-DN5_Tc_N_CD40L-	1
CASSIVPETEAFF	V5-6	J1-1	LULO-TC-DN5_Tc_N_CD40L-	1
CASSIVPLAGSEADTQYF	V5-6	J2-3	LULO-TC-DN5_Tc_N_CD40L-	1
CASSIVQGAEKLFF	V5-6	J1-4	LULO-TC-DN5_Tc_N_CD40L-	1
CASSIVTQQNTEAFF	V5-6	J1-1	LULO-TC-DN5_Tc_N_CD40L-	1
CASSIWGQDYEQYF	V5-6	J2-7	LULO-TC-DN5_Tc_N_CD40L-	1
CASSIWHQNTEAFF	V5-6	J1-1	LULO-TC-DN5_Tc_N_CD40L-	4
CASSIWQATNEQFF	V5-6	J2-1	LULO-TC-DN5_Tc_N_CD40L-	1
CASSIWRPRTLHEQYF	V5-6	J2-7	LULO-TC-DN5_Tc_N_CD40L-	2
CASSIWTGDTEAFF	V5-6	J1-1	LULO-TC-DN5_Tc_N_CD40L-	6
CASSIYESVVKTQYF	V5-6	J2-3	LULO-TC-DN5_Tc_N_CD40L-	245
CASSIYLCSVPQEAGASYEQYF	V5-6	J2-7	LULO-TC-DN5_Tc_N_CD40L-	1
CASSIYLEGQPQHF	V5-6	J1-5	LULO-TC-DN5_Tc_N_CD40L-	294
CASSIYNEQFF	V5-6	J2-1	LULO-TC-DN5_Tc_N_CD40L-	3
CASSIYPGSTDTQYF	V5-6	J2-3	LULO-TC-DN5_Tc_N_CD40L-	2
CASSIYRGYEQYF	V5-6	J2-7	LULO-TC-DN5_Tc_N_CD40L-	1
CASSKAAGGTDTQYF	V5-6	J2-3	LULO-TC-DN5_Tc_N_CD40L-	2
CASSKAGEPQHF	V5-6	J1-5	LULO-TC-DN5_Tc_N_CD40L-	1
CASSKAGTANYGYTF	V5-6	J1-2	LULO-TC-DN5_Tc_N_CD40L-	1
CASSKEAAYEQYF	V5-6	J2-7	LULO-TC-DN5_Tc_N_CD40L-	1
CASSKEGQGQSGYTF	V5-6	J1-2	LULO-TC-DN5_Tc_N_CD40L-	5
CASSKEVLSTDTQYF	V5-6	J2-3	LULO-TC-DN5_Tc_N_CD40L-	1
CASSKGAPGQPQHF	V5-6	J1-5	LULO-TC-DN5_Tc_N_CD40L-	2
CASSKGDRGDQPQHF	V5-6	J1-5	LULO-TC-DN5_Tc_N_CD40L-	1
CASSKGGTSVTGELFF	V5-6	J2-2	LULO-TC-DN5_Tc_N_CD40L-	1
CASSKGLAGVGDTQYF	V5-6	J2-3	LULO-TC-DN5_Tc_N_CD40L-	1
CASSKGQAAYEQYF	V5-6	J2-7	LULO-TC-DN5_Tc_N_CD40L-	22
CASSKGRTEETQYF	V5-6	J2-1	LULO-TC-DN5_Tc_N_CD40L-	3
CASSKGRTEETQYF	V5-6	J2-5	LULO-TC-DN5_Tc_N_CD40L-	136
CASSKGRTEETQYF	V5-6	J2-7	LULO-TC-DN5_Tc_N_CD40L-	9
CASSKGTGGLKSPLHF	V5-6	J1-6	LULO-TC-DN5_Tc_N_CD40L-	1
CASSKIDWASTDTQYF	V5-6	J2-3	LULO-TC-DN5_Tc_N_CD40L-	1
CASSKKGDEAFF	V5-6	J1-1	LULO-TC-DN5_Tc_N_CD40L-	4
CASSKLADNEQFF	V5-6	J2-1	LULO-TC-DN5_Tc_N_CD40L-	1
CASSKLAGPYEQYF	V5-6	J2-7	LULO-TC-DN5_Tc_N_CD40L-	2
CASSKLGEIAGELFF	V5-6	J2-2	LULO-TC-DN5_Tc_N_CD40L-	5
CASSKNTGIPPHNEQFF	V5-6	J2-1	LULO-TC-DN5_Tc_N_CD40L-	4
CASSKQGGSSYEQYF	V5-6	J2-7	LULO-TC-DN5_Tc_N_CD40L-	9
CASSKQGSGELFF	V5-6	J2-2	LULO-TC-DN5_Tc_N_CD40L-	3
CASSKRDRGYEQYF	V5-6	J2-7	LULO-TC-DN5_Tc_N_CD40L-	3
CASSKSEETQYF	V5-6	J2-5	LULO-TC-DN5_Tc_N_CD40L-	2
CASSKSTNGVNTGELYF	V5-6	J2-2	LULO-TC-DN5_Tc_N_CD40L-	1
CASSKSTSGVNTGELFF	V5-6	J2-2	LULO-TC-DN5_Tc_N_CD40L-	343
CASSKTGAPRDNEQFF	V5-6	J2-1	LULO-TC-DN5_Tc_N_CD40L-	1
CASSKTGDNEQFF	V5-6	J2-1	LULO-TC-DN5_Tc_N_CD40L-	1
CASSKTGDNEQFF	V5-6	J2-7	LULO-TC-DN5_Tc_N_CD40L-	1
CASSKTGLVIGNEQFF	V5-6	J2-1	LULO-TC-DN5_Tc_N_CD40L-	1
CASSKTGVETQYF	V5-6	J2-7	LULO-TC-DN5_Tc_N_CD40L-	1
CASSKTGVGTEAFF	V5-6	J1-1	LULO-TC-DN5_Tc_N_CD40L-	2
CASSKTPNTEAFF	V5-6	J1-1	LULO-TC-DN5_Tc_N_CD40L-	2
CASSKTTRGGYEQYF	V5-6	J2-7	LULO-TC-DN5_Tc_N_CD40L-	1
CASSKTTSGVNTGELFF	V5-6	J2-2	LULO-TC-DN5_Tc_N_CD40L-	1
CASSKVVAGTETQYF	V5-6	J2-5	LULO-TC-DN5_Tc_N_CD40L-	1
CASSKVVNTEAFF	V5-6	J1-1	LULO-TC-DN5_Tc_N_CD40L-	1
CASSL	V5-6	J2-1	LULO-TC-DN5_Tc_N_CD40L-	3
CASSL	V5-6	J2-7	LULO-TC-DN5_Tc_N_CD40L-	1
CASSLAAGLYEQYF	V5-6	J2-5	LULO-TC-DN5_Tc_N_CD40L-	1
CASSLAAGLYEQYF	V5-6	J2-7	LULO-TC-DN5_Tc_N_CD40L-	1
CASSLAAGQETQYF	V5-6	J2-5	LULO-TC-DN5_Tc_N_CD40L-	8
CASSLAAGQETQYF	V5-6	J2-7	LULO-TC-DN5_Tc_N_CD40L-	1
CASSLAAKGVRSPLHF	V5-6	J1-6	LULO-TC-DN5_Tc_N_CD40L-	1
CASSLAARGPGGGEQFF	V5-6	J2-1	LULO-TC-DN5_Tc_N_CD40L-	3
CASSLAARGVLSPLHF	V5-6	J1-6	LULO-TC-DN5_Tc_N_CD40L-	1
CASSLAARGVRSPLHF	V5-6	J1-6	LULO-TC-DN5_Tc_N_CD40L-	395
CASSLAASRGDEQFF	V5-6	J2-1	LULO-TC-DN5_Tc_N_CD40L-	4
CASSLAASSYNEQFF	V5-6	J2-1	LULO-TC-DN5_Tc_N_CD40L-	1
CASSLAASSYNEQFF	V5-6	J2-7	LULO-TC-DN5_Tc_N_CD40L-	1
CASSLAATRSDEQFF	V5-6	J2-1	LULO-TC-DN5_Tc_N_CD40L-	1
CASSLADGDEQFF	V5-6	J2-1	LULO-TC-DN5_Tc_N_CD40L-	49
CASSLADGDEQFF	V5-6	J2-5	LULO-TC-DN5_Tc_N_CD40L-	1
CASSLADGDEQFF	V5-6	J2-7	LULO-TC-DN5_Tc_N_CD40L-	1
CASSLADGPTDTQYF	V5-6	J2-3	LULO-TC-DN5_Tc_N_CD40L-	7
CASSLADGTHSYNEQFF	V5-6	J2-1	LULO-TC-DN5_Tc_N_CD40L-	2
CASSLADLILEAFF	V5-6	J1-1	LULO-TC-DN5_Tc_N_CD40L-	1
CASSLADRGIDTEAFF	V5-6	J1-1	LULO-TC-DN5_Tc_N_CD40L-	8
CASSLADRNTEAFF	V5-6	J1-1	LULO-TC-DN5_Tc_N_CD40L-	372
CASSLADRNTETFF	V5-6	J1-1	LULO-TC-DN5_Tc_N_CD40L-	1
CASSLADRTLNTEAFF	V5-6	J1-1	LULO-TC-DN5_Tc_N_CD40L-	1
CASSLADRVTDTQYF	V5-6	J2-3	LULO-TC-DN5_Tc_N_CD40L-	1
CASSLADTQYF	V5-6	J2-3	LULO-TC-DN5_Tc_N_CD40L-	4
CASSLAEAGRMYNEQFF	V5-6	J2-1	LULO-TC-DN5_Tc_N_CD40L-	26
CASSLAEQGDQPQHF	V5-6	J1-5	LULO-TC-DN5_Tc_N_CD40L-	34
CASSLAETGTVSYEQYF	V5-6	J2-1	LULO-TC-DN5_Tc_N_CD40L-	2
CASSLAETGTVSYEQYF	V5-6	J2-4	LULO-TC-DN5_Tc_N_CD40L-	1
CASSLAETGTVSYEQYF	V5-6	J2-7	LULO-TC-DN5_Tc_N_CD40L-	120
CASSLAEWNTEAFF	V5-6	J1-1	LULO-TC-DN5_Tc_N_CD40L-	215
CASSLAEYEQYF	V5-6	J2-7	LULO-TC-DN5_Tc_N_CD40L-	13
CASSLAEYQPQHF	V5-6	J1-5	LULO-TC-DN5_Tc_N_CD40L-	123
CASSLAFGGFEAFF	V5-6	J1-1	LULO-TC-DN5_Tc_N_CD40L-	20
CASSLAGAADTQYF	V5-6	J2-3	LULO-TC-DN5_Tc_N_CD40L-	4
CASSLAGAAYEQFF	V5-6	J2-1	LULO-TC-DN5_Tc_N_CD40L-	1
CASSLAGAHNEQFC	V5-6	J2-1	LULO-TC-DN5_Tc_N_CD40L-	1
CASSLAGAHNEQFF	V5-6	J2-1	LULO-TC-DN5_Tc_N_CD40L-	270
CASSLAGAHNEQFF	V5-6	J2-7	LULO-TC-DN5_Tc_N_CD40L-	3
CASSLAGATGHYGYTF	V5-6	J1-2	LULO-TC-DN5_Tc_N_CD40L-	3
CASSLAGELFF	V5-6	J2-2	LULO-TC-DN5_Tc_N_CD40L-	8
CASSLAGENNEQFF	V5-6	J2-1	LULO-TC-DN5_Tc_N_CD40L-	2
CASSLAGGDTQYF	V5-6	J2-3	LULO-TC-DN5_Tc_N_CD40L-	159
CASSLAGGDWTYEQYF	V5-6	J2-7	LULO-TC-DN5_Tc_N_CD40L-	2
CASSLAGGEQFF	V5-6	J2-1	LULO-TC-DN5_Tc_N_CD40L-	50
CASSLAGGERRLGTDTQYF	V5-6	J2-3	LULO-TC-DN5_Tc_N_CD40L-	2
CASSLAGGGEKLFF	V5-6	J1-4	LULO-TC-DN5_Tc_N_CD40L-	29
CASSLAGGLAGELFF	V5-6	J2-2	LULO-TC-DN5_Tc_N_CD40L-	21
CASSLAGGLQETQYF	V5-6	J2-5	LULO-TC-DN5_Tc_N_CD40L-	32
CASSLAGGLQETQYF	V5-6	J2-7	LULO-TC-DN5_Tc_N_CD40L-	5
CASSLAGGPPPYNEQFF	V5-6	J2-1	LULO-TC-DN5_Tc_N_CD40L-	2
CASSLAGGRYGYTF	V5-6	J1-2	LULO-TC-DN5_Tc_N_CD40L-	4
CASSLAGGSHEQYF	V5-6	J2-7	LULO-TC-DN5_Tc_N_CD40L-	3
CASSLAGGSYEQYF	V5-6	J2-7	LULO-TC-DN5_Tc_N_CD40L-	1
CASSLAGGTSGGIGQETQYF	V5-6	J2-5	LULO-TC-DN5_Tc_N_CD40L-	14
CASSLAGGTSGGIGQETQYF	V5-6	J2-7	LULO-TC-DN5_Tc_N_CD40L-	2
CASSLAGGTYNEKFF	V5-6	J2-1	LULO-TC-DN5_Tc_N_CD40L-	2
CASSLAGGTYNEQFF	V5-6	J2-1	LULO-TC-DN5_Tc_N_CD40L-	319
CASSLAGGTYNEQFF	V5-6	J2-7	LULO-TC-DN5_Tc_N_CD40L-	1
CASSLAGHTDTQYF	V5-6	J2-3	LULO-TC-DN5_Tc_N_CD40L-	3
CASSLAGLAGDFSTDTQYF	V5-6	J2-3	LULO-TC-DN5_Tc_N_CD40L-	71
CASSLAGLAGYAGGTDTQYF	V5-6	J2-3	LULO-TC-DN5_Tc_N_CD40L-	47
CASSLAGLAYNEQFF	V5-6	J2-1	LULO-TC-DN5_Tc_N_CD40L-	4
CASSLAGLEVDETQYF	V5-6	J2-5	LULO-TC-DN5_Tc_N_CD40L-	1
CASSLAGLLEYF	V5-6	J2-3	LULO-TC-DN5_Tc_N_CD40L-	190
CASSLAGLSSYNEQFF	V5-6	J2-1	LULO-TC-DN5_Tc_N_CD40L-	1
CASSLAGNIQYF	V5-6	J2-1	LULO-TC-DN5_Tc_N_CD40L-	9
CASSLAGNIQYF	V5-6	J2-4	LULO-TC-DN5_Tc_N_CD40L-	30
CASSLAGNIQYF	V5-6	J2-7	LULO-TC-DN5_Tc_N_CD40L-	12
CASSLAGNTEAFF	V5-6	J1-1	LULO-TC-DN5_Tc_N_CD40L-	121
CASSLAGPGTGVLYQETQYF	V5-6	J2-5	LULO-TC-DN5_Tc_N_CD40L-	2
CASSLAGQGLMSDTQYF	V5-6	J2-3	LULO-TC-DN5_Tc_N_CD40L-	34
CASSLAGQGRYEQYF	V5-6	J2-1	LULO-TC-DN5_Tc_N_CD40L-	4
CASSLAGQGRYEQYF	V5-6	J2-7	LULO-TC-DN5_Tc_N_CD40L-	130
CASSLAGQGRYEQYI	V5-6	J2-7	LULO-TC-DN5_Tc_N_CD40L-	1
CASSLAGRDEQYF	V5-6	J2-1	LULO-TC-DN5_Tc_N_CD40L-	1
CASSLAGRDEQYF	V5-6	J2-7	LULO-TC-DN5_Tc_N_CD40L-	54
CASSLAGRELEEQYF	V5-6	J2-7	LULO-TC-DN5_Tc_N_CD40L-	5
CASSLAGSGLSEQYF	V5-6	J2-7	LULO-TC-DN5_Tc_N_CD40L-	1
CASSLAGSGTGNQPQHF	V5-6	J1-5	LULO-TC-DN5_Tc_N_CD40L-	5
CASSLAGSYEQYF	V5-6	J2-7	LULO-TC-DN5_Tc_N_CD40L-	2
CASSLAGTAAVPLHF	V5-6	J1-6	LULO-TC-DN5_Tc_N_CD40L-	403
CASSLAGTAPGELFF	V5-6	J2-2	LULO-TC-DN5_Tc_N_CD40L-	4
CASSLAGTEVFSYEQYF	V5-6	J2-7	LULO-TC-DN5_Tc_N_CD40L-	2
CASSLAGTGDNEQFF	V5-6	J2-1	LULO-TC-DN5_Tc_N_CD40L-	19
CASSLAGTGSEQFF	V5-6	J2-1	LULO-TC-DN5_Tc_N_CD40L-	1
CASSLAGTNTDTQYF	V5-6	J2-3	LULO-TC-DN5_Tc_N_CD40L-	1
CASSLAGWDATSEQYF	V5-6	J2-7	LULO-TC-DN5_Tc_N_CD40L-	1
CASSLAGWDEQFF	V5-6	J2-1	LULO-TC-DN5_Tc_N_CD40L-	3
CASSLAGWEADTQYF	V5-6	J2-3	LULO-TC-DN5_Tc_N_CD40L-	41
CASSLAGWEATSEQYF	V5-6	J2-7	LULO-TC-DN5_Tc_N_CD40L-	32
CASSLAGWEETQYF	V5-6	J2-5	LULO-TC-DN5_Tc_N_CD40L-	1
CASSLAGWTYDEQFF	V5-6	J2-1	LULO-TC-DN5_Tc_N_CD40L-	3
CASSLAISYEQYF	V5-6	J2-7	LULO-TC-DN5_Tc_N_CD40L-	2
CASSLALAAQETQYF	V5-6	J2-5	LULO-TC-DN5_Tc_N_CD40L-	16
CASSLALAAQETQYF	V5-6	J2-7	LULO-TC-DN5_Tc_N_CD40L-	2
CASSLALAGGPTGELFF	V5-6	J2-2	LULO-TC-DN5_Tc_N_CD40L-	5
CASSLALAGGSYEQYF	V5-6	J2-7	LULO-TC-DN5_Tc_N_CD40L-	2
CASSLALDTREQFF	V5-6	J2-1	LULO-TC-DN5_Tc_N_CD40L-	126
CASSLALDTREQFF	V5-6	J2-7	LULO-TC-DN5_Tc_N_CD40L-	1
CASSLALGQKETQYF	V5-6	J2-5	LULO-TC-DN5_Tc_N_CD40L-	3
CASSLALLRYEQYF	V5-6	J2-1	LULO-TC-DN5_Tc_N_CD40L-	8
CASSLALLRYEQYF	V5-6	J2-5	LULO-TC-DN5_Tc_N_CD40L-	1
CASSLALLRYEQYF	V5-6	J2-7	LULO-TC-DN5_Tc_N_CD40L-	182
CASSLALQETQYF	V5-6	J2-5	LULO-TC-DN5_Tc_N_CD40L-	3
CASSLALQGYNEQFF	V5-6	J2-1	LULO-TC-DN5_Tc_N_CD40L-	99
CASSLALQGYNEQFF	V5-6	J2-7	LULO-TC-DN5_Tc_N_CD40L-	3
CASSLALSGANVLTF	V5-6	J2-4	LULO-TC-DN5_Tc_N_CD40L-	1
CASSLALSGANVLTF	V5-6	J2-6	LULO-TC-DN5_Tc_N_CD40L-	444
CASSLALTGRDGYTF	V5-6	J1-2	LULO-TC-DN5_Tc_N_CD40L-	1
CASSLAMRAETQYF	V5-6	J2-4	LULO-TC-DN5_Tc_N_CD40L-	1
CASSLAMRAETQYF	V5-6	J2-5	LULO-TC-DN5_Tc_N_CD40L-	1
CASSLAPAVSTDTQYF	V5-6	J2-3	LULO-TC-DN5_Tc_N_CD40L-	190
CASSLAPAYEQYF	V5-6	J2-7	LULO-TC-DN5_Tc_N_CD40L-	176
CASSLAPEQYF	V5-6	J2-7	LULO-TC-DN5_Tc_N_CD40L-	1
CASSLAPFFEQYF	V5-6	J2-1	LULO-TC-DN5_Tc_N_CD40L-	1
CASSLAPGLGVVQYF	V5-6	J2-7	LULO-TC-DN5_Tc_N_CD40L-	2
CASSLAPGLKNSPLHF	V5-6	J1-6	LULO-TC-DN5_Tc_N_CD40L-	1
CASSLAPGLQTYEQYF	V5-6	J2-7	LULO-TC-DN5_Tc_N_CD40L-	3
CASSLAPGPKANEQFF	V5-6	J2-1	LULO-TC-DN5_Tc_N_CD40L-	3
CASSLAPGPPGEQFF	V5-6	J2-1	LULO-TC-DN5_Tc_N_CD40L-	1
CASSLAPGQEGDEQFF	V5-6	J2-1	LULO-TC-DN5_Tc_N_CD40L-	4
CASSLAPPPDTQYF	V5-6	J2-3	LULO-TC-DN5_Tc_N_CD40L-	110
CASSLAPSGSPDTQYF	V5-6	J2-3	LULO-TC-DN5_Tc_N_CD40L-	2
CASSLAQAQGSLAKNIQYF	V5-6	J2-7	LULO-TC-DN5_Tc_N_CD40L-	2
CASSLAQEVHTIYF	V5-6	J1-3	LULO-TC-DN5_Tc_N_CD40L-	2
CASSLAQGAENTIYF	V5-6	J1-3	LULO-TC-DN5_Tc_N_CD40L-	1
CASSLAQGETLYEQYF	V5-6	J2-7	LULO-TC-DN5_Tc_N_CD40L-	2
CASSLAQGFGTEAFF	V5-6	J1-1	LULO-TC-DN5_Tc_N_CD40L-	1
CASSLAQGGYNEQFF	V5-6	J2-1	LULO-TC-DN5_Tc_N_CD40L-	5
CASSLAQGSHDEQFF	V5-6	J2-1	LULO-TC-DN5_Tc_N_CD40L-	1
CASSLAQGSTQPQHF	V5-6	J1-5	LULO-TC-DN5_Tc_N_CD40L-	1
CASSLAQGSTYEQYF	V5-6	J2-7	LULO-TC-DN5_Tc_N_CD40L-	10
CASSLAQKAYGYTF	V5-6	J1-2	LULO-TC-DN5_Tc_N_CD40L-	11
CASSLAQLDPSYTF	V5-6	J1-2	LULO-TC-DN5_Tc_N_CD40L-	3
CASSLAQLLQETQYF	V5-6	J2-5	LULO-TC-DN5_Tc_N_CD40L-	2
CASSLAQLLQETQYF	V5-6	J2-7	LULO-TC-DN5_Tc_N_CD40L-	1
CASSLAQSNQPQHF	V5-6	J1-5	LULO-TC-DN5_Tc_N_CD40L-	5
CASSLAQVTPNTEAFF	V5-6	J1-1	LULO-TC-DN5_Tc_N_CD40L-	1
CASSLAQYNGYTF	V5-6	J1-2	LULO-TC-DN5_Tc_N_CD40L-	5
CASSLARDAPYNEQFF	V5-6	J2-1	LULO-TC-DN5_Tc_N_CD40L-	1
CASSLAREDPSGSVTGELFF	V5-6	J2-2	LULO-TC-DN5_Tc_N_CD40L-	1
CASSLARESYEQYF	V5-6	J2-7	LULO-TC-DN5_Tc_N_CD40L-	2
CASSLARGAGYEQYF	V5-6	J2-7	LULO-TC-DN5_Tc_N_CD40L-	19
CASSLARGGSNQPQHF	V5-6	J1-5	LULO-TC-DN5_Tc_N_CD40L-	1
CASSLARGNPRAYEQYF	V5-6	J2-7	LULO-TC-DN5_Tc_N_CD40L-	2
CASSLARLGLRRSYNEQFF	V5-6	J2-1	LULO-TC-DN5_Tc_N_CD40L-	1
CASSLARLNTEQFF	V5-6	J2-1	LULO-TC-DN5_Tc_N_CD40L-	3
CASSLARRGSYEQYF	V5-6	J2-7	LULO-TC-DN5_Tc_N_CD40L-	3
CASSLARTGEETQYF	V5-6	J2-5	LULO-TC-DN5_Tc_N_CD40L-	1
CASSLARYNEQFF	V5-6	J2-1	LULO-TC-DN5_Tc_N_CD40L-	13
CASSLARYNEQFF	V5-6	J2-7	LULO-TC-DN5_Tc_N_CD40L-	1
CASSLASAAEAFF	V5-6	J1-1	LULO-TC-DN5_Tc_N_CD40L-	112
CASSLASGGITDTQYF	V5-6	J2-3	LULO-TC-DN5_Tc_N_CD40L-	41
CASSLASGGITDTQYF	V5-6	J2-5	LULO-TC-DN5_Tc_N_CD40L-	1
CASSLASGGTYEQYF	V5-6	J2-1	LULO-TC-DN5_Tc_N_CD40L-	2
CASSLASGGTYEQYF	V5-6	J2-7	LULO-TC-DN5_Tc_N_CD40L-	20
CASSLASGNYNEQFF	V5-6	J2-1	LULO-TC-DN5_Tc_N_CD40L-	1
CASSLASGTYEQYF	V5-6	J2-7	LULO-TC-DN5_Tc_N_CD40L-	218
CASSLASIAGGSTGELFF	V5-6	J2-2	LULO-TC-DN5_Tc_N_CD40L-	2
CASSLASLAGGLISYNEQFF	V5-6	J2-1	LULO-TC-DN5_Tc_N_CD40L-	160
CASSLASLAGGLISYNEQFF	V5-6	J2-7	LULO-TC-DN5_Tc_N_CD40L-	1
CASSLASNQPQHF	V5-6	J1-5	LULO-TC-DN5_Tc_N_CD40L-	699
CASSLASNRAGEQFF	V5-6	J2-7	LULO-TC-DN5_Tc_N_CD40L-	1
CASSLASNWELFF	V5-6	J2-2	LULO-TC-DN5_Tc_N_CD40L-	1
CASSLASPNDEQFF	V5-6	J2-1	LULO-TC-DN5_Tc_N_CD40L-	1
CASSLASRSGEYEQYF	V5-6	J2-7	LULO-TC-DN5_Tc_N_CD40L-	1
CASSLASSASGGSDEQFF	V5-6	J2-1	LULO-TC-DN5_Tc_N_CD40L-	1
CASSLASSNQPQHF	V5-6	J1-5	LULO-TC-DN5_Tc_N_CD40L-	13
CASSLASSYNEQFF	V5-6	J2-1	LULO-TC-DN5_Tc_N_CD40L-	164
CASSLASSYNEQFF	V5-6	J2-7	LULO-TC-DN5_Tc_N_CD40L-	4
CASSLASSYNEQSF	V5-6	J2-1	LULO-TC-DN5_Tc_N_CD40L-	1
CASSLASTEAFF	V5-6	J1-1	LULO-TC-DN5_Tc_N_CD40L-	5
CASSLASTEGSYGYTF	V5-6	J1-2	LULO-TC-DN5_Tc_N_CD40L-	5
CASSLASTSGSHTGELFF	V5-6	J2-2	LULO-TC-DN5_Tc_N_CD40L-	136
CASSLASTSGSHTGEMFF	V5-6	J2-2	LULO-TC-DN5_Tc_N_CD40L-	1
CASSLASWTYEQYF	V5-6	J2-7	LULO-TC-DN5_Tc_N_CD40L-	2
CASSLASYNEQFF	V5-6	J2-1	LULO-TC-DN5_Tc_N_CD40L-	54
CASSLASYNEQFF	V5-6	J2-7	LULO-TC-DN5_Tc_N_CD40L-	2
CASSLASYSPLHF	V5-6	J1-6	LULO-TC-DN5_Tc_N_CD40L-	37
CASSLATERGGFTF	V5-6	J1-2	LULO-TC-DN5_Tc_N_CD40L-	3
CASSLATERGGYTF	V5-6	J1-2	LULO-TC-DN5_Tc_N_CD40L-	352
CASSLATETQYF	V5-6	J2-5	LULO-TC-DN5_Tc_N_CD40L-	2
CASSLATGFSGANVLTF	V5-6	J2-6	LULO-TC-DN5_Tc_N_CD40L-	1
CASSLATGKETQNF	V5-6	J2-5	LULO-TC-DN5_Tc_N_CD40L-	1
CASSLATGKETQYF	V5-6	J2-1	LULO-TC-DN5_Tc_N_CD40L-	1
CASSLATGKETQYF	V5-6	J2-5	LULO-TC-DN5_Tc_N_CD40L-	31
CASSLATGTQETQYF	V5-6	J2-5	LULO-TC-DN5_Tc_N_CD40L-	12
CASSLATQGTGELFF	V5-6	J2-2	LULO-TC-DN5_Tc_N_CD40L-	26
CASSLATSGRAWNEQFF	V5-6	J2-1	LULO-TC-DN5_Tc_N_CD40L-	4
CASSLAVAGPSYEQYF	V5-6	J2-7	LULO-TC-DN5_Tc_N_CD40L-	17
CASSLAVDGELFF	V5-6	J2-2	LULO-TC-DN5_Tc_N_CD40L-	6
CASSLAVNTEAFF	V5-6	J1-1	LULO-TC-DN5_Tc_N_CD40L-	1
CASSLAVRHGMVGELFF	V5-6	J2-2	LULO-TC-DN5_Tc_N_CD40L-	214
CASSLAVSHSGNTIYF	V5-6	J1-3	LULO-TC-DN5_Tc_N_CD40L-	126
CASSLAVSSYNEQFF	V5-6	J2-1	LULO-TC-DN5_Tc_N_CD40L-	23
CASSLAWLAAETQYF	V5-6	J2-5	LULO-TC-DN5_Tc_N_CD40L-	7
CASSLAWTGGNYGYTF	V5-6	J1-2	LULO-TC-DN5_Tc_N_CD40L-	1
CASSLAWTSPGELFF	V5-6	J2-2	LULO-TC-DN5_Tc_N_CD40L-	1
CASSLAYGTGVGYEQYF	V5-6	J2-7	LULO-TC-DN5_Tc_N_CD40L-	160
CASSLCNYVDEQYF	V5-6	J2-7	LULO-TC-DN5_Tc_N_CD40L-	3
CASSLCPGLGRETQYF	V5-6	J2-5	LULO-TC-DN5_Tc_N_CD40L-	1
CASSLDAGANNEQFF	V5-6	J2-1	LULO-TC-DN5_Tc_N_CD40L-	1
CASSLDAGAYEQYF	V5-6	J2-7	LULO-TC-DN5_Tc_N_CD40L-	3
CASSLDALAGREDEQFF	V5-6	J2-1	LULO-TC-DN5_Tc_N_CD40L-	3
CASSLDATPVSYNEQFF	V5-6	J2-1	LULO-TC-DN5_Tc_N_CD40L-	1
CASSLDDSGGWYGYTF	V5-6	J1-2	LULO-TC-DN5_Tc_N_CD40L-	2
CASSLDDSSYEQYF	V5-6	J2-7	LULO-TC-DN5_Tc_N_CD40L-	1
CASSLDELAGQLYNEQFF	V5-6	J2-1	LULO-TC-DN5_Tc_N_CD40L-	1
CASSLDEPDEQFF	V5-6	J2-1	LULO-TC-DN5_Tc_N_CD40L-	176
CASSLDEPDEQFF	V5-6	J2-7	LULO-TC-DN5_Tc_N_CD40L-	1
CASSLDFGTANYGYTF	V5-6	J1-2	LULO-TC-DN5_Tc_N_CD40L-	25
CASSLDFQNTETQYF	V5-6	J2-3	LULO-TC-DN5_Tc_N_CD40L-	1
CASSLDFQNTETQYF	V5-6	J2-5	LULO-TC-DN5_Tc_N_CD40L-	1
CASSLDGADTGELFF	V5-6	J2-2	LULO-TC-DN5_Tc_N_CD40L-	4
CASSLDGAGTAYEQYF	V5-6	J2-7	LULO-TC-DN5_Tc_N_CD40L-	25
CASSLDGDEQFF	V5-6	J2-1	LULO-TC-DN5_Tc_N_CD40L-	2
CASSLDGGGDTQYF	V5-6	J2-3	LULO-TC-DN5_Tc_N_CD40L-	1
CASSLDGGHQPQHF	V5-6	J1-5	LULO-TC-DN5_Tc_N_CD40L-	121
CASSLDGGTVTGNTEAFF	V5-6	J1-1	LULO-TC-DN5_Tc_N_CD40L-	31
CASSLDGLAGVNEQYF	V5-6	J2-7	LULO-TC-DN5_Tc_N_CD40L-	8
CASSLDGLAVQETQYF	V5-6	J2-5	LULO-TC-DN5_Tc_N_CD40L-	10
CASSLDGREAFF	V5-6	J1-1	LULO-TC-DN5_Tc_N_CD40L-	3
CASSLDGREVGEQFF	V5-6	J2-1	LULO-TC-DN5_Tc_N_CD40L-	4
CASSLDGSGANVLTF	V5-6	J2-6	LULO-TC-DN5_Tc_N_CD40L-	3
CASSLDGTDRIYGYTF	V5-6	J1-2	LULO-TC-DN5_Tc_N_CD40L-	1
CASSLDGTDRNYGYTF	V5-6	J1-2	LULO-TC-DN5_Tc_N_CD40L-	192
CASSLDGTGTDTQYF	V5-6	J2-3	LULO-TC-DN5_Tc_N_CD40L-	18
CASSLDGTHNLYEQYF	V5-6	J2-7	LULO-TC-DN5_Tc_N_CD40L-	2
CASSLDIGSEQFF	V5-6	J2-1	LULO-TC-DN5_Tc_N_CD40L-	1
CASSLDISITDTQYF	V5-6	J2-3	LULO-TC-DN5_Tc_N_CD40L-	3
CASSLDISYEQYF	V5-6	J2-7	LULO-TC-DN5_Tc_N_CD40L-	3
CASSLDLAVTSTDTQYF	V5-6	J2-3	LULO-TC-DN5_Tc_N_CD40L-	343
CASSLDLAVTSTNTQYF	V5-6	J2-3	LULO-TC-DN5_Tc_N_CD40L-	1
CASSLDLGKQETQYF	V5-6	J2-1	LULO-TC-DN5_Tc_N_CD40L-	1
CASSLDLGKQETQYF	V5-6	J2-5	LULO-TC-DN5_Tc_N_CD40L-	226
CASSLDLGKQETQYF	V5-6	J2-7	LULO-TC-DN5_Tc_N_CD40L-	14
CASSLDLHEQFF	V5-6	J2-1	LULO-TC-DN5_Tc_N_CD40L-	1
CASSLDLLKGLAGFEQYF	V5-6	J2-7	LULO-TC-DN5_Tc_N_CD40L-	1
CASSLDLSGADTQYF	V5-6	J2-3	LULO-TC-DN5_Tc_N_CD40L-	476
CASSLDLSSYNEQFF	V5-6	J2-1	LULO-TC-DN5_Tc_N_CD40L-	1
CASSLDLVAGGTDTQYF	V5-6	J2-3	LULO-TC-DN5_Tc_N_CD40L-	5
CASSLDMGSEQYF	V5-6	J2-7	LULO-TC-DN5_Tc_N_CD40L-	6
CASSLDNSPLHF	V5-6	J1-6	LULO-TC-DN5_Tc_N_CD40L-	3
CASSLDPGGETQYF	V5-6	J2-5	LULO-TC-DN5_Tc_N_CD40L-	12
CASSLDPGGETQYF	V5-6	J2-7	LULO-TC-DN5_Tc_N_CD40L-	2
CASSLDPGGPYNEQFF	V5-6	J2-1	LULO-TC-DN5_Tc_N_CD40L-	2
CASSLDPGQSLGGANVLTF	V5-6	J2-6	LULO-TC-DN5_Tc_N_CD40L-	1
CASSLDPGSTEAFF	V5-6	J1-1	LULO-TC-DN5_Tc_N_CD40L-	2
CASSLDPRVRTEAFF	V5-6	J1-1	LULO-TC-DN5_Tc_N_CD40L-	403
CASSLDPSGDPYEQYF	V5-6	J2-7	LULO-TC-DN5_Tc_N_CD40L-	1
CASSLDPSGYTDTQYF	V5-6	J2-3	LULO-TC-DN5_Tc_N_CD40L-	13
CASSLDPSVRTEAFF	V5-6	J1-1	LULO-TC-DN5_Tc_N_CD40L-	1
CASSLDPTPSYEQYF	V5-6	J2-7	LULO-TC-DN5_Tc_N_CD40L-	3
CASSLDPWVRTEAFF	V5-6	J1-1	LULO-TC-DN5_Tc_N_CD40L-	2
CASSLDQRNEQFF	V5-6	J2-1	LULO-TC-DN5_Tc_N_CD40L-	3
CASSLDQSSGNTIYF	V5-6	J1-3	LULO-TC-DN5_Tc_N_CD40L-	12
CASSLDRAGAVDTQYF	V5-6	J2-2	LULO-TC-DN5_Tc_N_CD40L-	1
CASSLDRAGAVDTQYF	V5-6	J2-3	LULO-TC-DN5_Tc_N_CD40L-	40
CASSLDRALKTYGYTF	V5-6	J1-2	LULO-TC-DN5_Tc_N_CD40L-	139
CASSLDRAVAYEQYF	V5-6	J2-1	LULO-TC-DN5_Tc_N_CD40L-	1
CASSLDRAVAYEQYF	V5-6	J2-7	LULO-TC-DN5_Tc_N_CD40L-	92
CASSLDRDTEAFF	V5-6	J1-1	LULO-TC-DN5_Tc_N_CD40L-	1
CASSLDRGGEEEKLFF	V5-6	J1-4	LULO-TC-DN5_Tc_N_CD40L-	2
CASSLDRGPVAAYNEQFF	V5-6	J2-1	LULO-TC-DN5_Tc_N_CD40L-	1
CASSLDRGREQYF	V5-6	J2-7	LULO-TC-DN5_Tc_N_CD40L-	1
CASSLDRGSYNEQFF	V5-6	J2-1	LULO-TC-DN5_Tc_N_CD40L-	265
CASSLDRGSYNEQFF	V5-6	J2-5	LULO-TC-DN5_Tc_N_CD40L-	1
CASSLDRGSYNEQFF	V5-6	J2-7	LULO-TC-DN5_Tc_N_CD40L-	2
CASSLDRGYTEAFF	V5-6	J1-1	LULO-TC-DN5_Tc_N_CD40L-	1
CASSLDRHNTGNTIYF	V5-6	J1-3	LULO-TC-DN5_Tc_N_CD40L-	1
CASSLDRHRWTGELFF	V5-6	J2-2	LULO-TC-DN5_Tc_N_CD40L-	86
CASSLDRHRWTGEPFF	V5-6	J2-2	LULO-TC-DN5_Tc_N_CD40L-	1
CASSLDRITIYEQYF	V5-6	J2-7	LULO-TC-DN5_Tc_N_CD40L-	20
CASSLDRLGAKHSKDF	V5-6	J2-4	LULO-TC-DN5_Tc_N_CD40L-	1
CASSLDRLGAKNIQYF	V5-6	J2-1	LULO-TC-DN5_Tc_N_CD40L-	99
CASSLDRLGAKNIQYF	V5-6	J2-4	LULO-TC-DN5_Tc_N_CD40L-	342
CASSLDRLGAKNIQYF	V5-6	J2-7	LULO-TC-DN5_Tc_N_CD40L-	111
CASSLDRLGPKNIQYF	V5-6	J2-7	LULO-TC-DN5_Tc_N_CD40L-	1
CASSLDRNEQYF	V5-6	J2-1	LULO-TC-DN5_Tc_N_CD40L-	1
CASSLDRNEQYF	V5-6	J2-7	LULO-TC-DN5_Tc_N_CD40L-	93
CASSLDRNWEKRFF	V5-6	J2-1	LULO-TC-DN5_Tc_N_CD40L-	2
CASSLDRTGGTEAFF	V5-6	J1-1	LULO-TC-DN5_Tc_N_CD40L-	3
CASSLDRTGSDEQYF	V5-6	J2-7	LULO-TC-DN5_Tc_N_CD40L-	1
CASSLDRTGSGEQYF	V5-6	J2-1	LULO-TC-DN5_Tc_N_CD40L-	1
CASSLDRTGSGEQYF	V5-6	J2-4	LULO-TC-DN5_Tc_N_CD40L-	1
CASSLDRTGSGEQYF	V5-6	J2-7	LULO-TC-DN5_Tc_N_CD40L-	233
CASSLDRTGTAGAFF	V5-6	J1-1	LULO-TC-DN5_Tc_N_CD40L-	1
CASSLDRTGYEQYF	V5-6	J2-7	LULO-TC-DN5_Tc_N_CD40L-	1
CASSLDRTSGRKDTQYF	V5-6	J2-3	LULO-TC-DN5_Tc_N_CD40L-	6
CASSLDRTSNQPQHF	V5-6	J1-5	LULO-TC-DN5_Tc_N_CD40L-	29
CASSLDRVGRDEQYF	V5-6	J2-7	LULO-TC-DN5_Tc_N_CD40L-	1
CASSLDRYGPTEAFF	V5-6	J1-1	LULO-TC-DN5_Tc_N_CD40L-	1
CASSLDRYSGANVLTF	V5-6	J2-6	LULO-TC-DN5_Tc_N_CD40L-	75
CASSLDSALKTYGYTF	V5-6	J1-2	LULO-TC-DN5_Tc_N_CD40L-	1
CASSLDSGFGTDTQYF	V5-6	J2-3	LULO-TC-DN5_Tc_N_CD40L-	6
CASSLDSGNTIYF	V5-6	J1-3	LULO-TC-DN5_Tc_N_CD40L-	1
CASSLDSGSYNEQFF	V5-6	J2-1	LULO-TC-DN5_Tc_N_CD40L-	5
CASSLDSPDYGYTF	V5-6	J1-2	LULO-TC-DN5_Tc_N_CD40L-	2
CASSLDSPSVQETQYF	V5-6	J2-5	LULO-TC-DN5_Tc_N_CD40L-	3
CASSLDSSAMVSGELFF	V5-6	J2-2	LULO-TC-DN5_Tc_N_CD40L-	2
CASSLDSSSYNEQFF	V5-6	J2-1	LULO-TC-DN5_Tc_N_CD40L-	10
CASSLDSSYEQYF	V5-6	J2-7	LULO-TC-DN5_Tc_N_CD40L-	25
CASSLDTDFEAFF	V5-6	J1-1	LULO-TC-DN5_Tc_N_CD40L-	16
CASSLDTTKTEAFF	V5-6	J1-1	LULO-TC-DN5_Tc_N_CD40L-	1
CASSLDVLLEQFF	V5-6	J2-4	LULO-TC-DN5_Tc_N_CD40L-	1
CASSLDVPSDEQFF	V5-6	J2-1	LULO-TC-DN5_Tc_N_CD40L-	50
CASSLDVPSDEQFF	V5-6	J2-7	LULO-TC-DN5_Tc_N_CD40L-	1
CASSLDWNTEAFF	V5-6	J1-1	LULO-TC-DN5_Tc_N_CD40L-	207
CASSLDWRELFF	V5-6	J2-2	LULO-TC-DN5_Tc_N_CD40L-	5
CASSLDWRGDGEAFF	V5-6	J1-1	LULO-TC-DN5_Tc_N_CD40L-	1
CASSLEAAGANVLTF	V5-6	J2-6	LULO-TC-DN5_Tc_N_CD40L-	2
CASSLEAAKAFF	V5-6	J1-1	LULO-TC-DN5_Tc_N_CD40L-	1
CASSLEADNEQFF	V5-6	J2-1	LULO-TC-DN5_Tc_N_CD40L-	291
CASSLEADNEQFF	V5-6	J2-7	LULO-TC-DN5_Tc_N_CD40L-	5
CASSLEAFGNTIYF	V5-6	J1-3	LULO-TC-DN5_Tc_N_CD40L-	1
CASSLEAGARGYTF	V5-6	J1-2	LULO-TC-DN5_Tc_N_CD40L-	4
CASSLEAGENDEQYF	V5-6	J2-7	LULO-TC-DN5_Tc_N_CD40L-	14
CASSLEAGEQFF	V5-6	J2-1	LULO-TC-DN5_Tc_N_CD40L-	11
CASSLEAGGSPYEQYF	V5-6	J2-4	LULO-TC-DN5_Tc_N_CD40L-	1
CASSLEAGGSPYEQYF	V5-6	J2-7	LULO-TC-DN5_Tc_N_CD40L-	21
CASSLEAGGTDTQYF	V5-6	J2-3	LULO-TC-DN5_Tc_N_CD40L-	1
CASSLEAGQFF	V5-6	J2-1	LULO-TC-DN5_Tc_N_CD40L-	1
CASSLEAGVEAFF	V5-6	J1-1	LULO-TC-DN5_Tc_N_CD40L-	6
CASSLEALNTGELFF	V5-6	J2-2	LULO-TC-DN5_Tc_N_CD40L-	1
CASSLEAPTEAFF	V5-6	J1-1	LULO-TC-DN5_Tc_N_CD40L-	1
CASSLEARYEQYF	V5-6	J2-7	LULO-TC-DN5_Tc_N_CD40L-	2
CASSLEASEAYEQYF	V5-6	J2-7	LULO-TC-DN5_Tc_N_CD40L-	1
CASSLEASFKTQYF	V5-6	J2-1	LULO-TC-DN5_Tc_N_CD40L-	4
CASSLEASFKTQYF	V5-6	J2-3	LULO-TC-DN5_Tc_N_CD40L-	1
CASSLEASFKTQYF	V5-6	J2-4J2-5	LULO-TC-DN5_Tc_N_CD40L-	1
CASSLEASFKTQYF	V5-6	J2-5	LULO-TC-DN5_Tc_N_CD40L-	233
CASSLEASFKTQYF	V5-6	J2-7	LULO-TC-DN5_Tc_N_CD40L-	17
CASSLEASGSWETQYF	V5-6	J2-5	LULO-TC-DN5_Tc_N_CD40L-	1
CASSLEASYEQFF	V5-6	J2-1	LULO-TC-DN5_Tc_N_CD40L-	4
CASSLEAYEQYF	V5-6	J2-1	LULO-TC-DN5_Tc_N_CD40L-	4
CASSLEAYEQYF	V5-6	J2-7	LULO-TC-DN5_Tc_N_CD40L-	72
CASSLEDKPYEQYF	V5-6	J2-7	LULO-TC-DN5_Tc_N_CD40L-	5
CASSLEDRGRTDTQYF	V5-6	J2-3	LULO-TC-DN5_Tc_N_CD40L-	2
CASSLEEFFYNEQFF	V5-6	J2-1	LULO-TC-DN5_Tc_N_CD40L-	65
CASSLEEFFYNEQFF	V5-6	J2-7	LULO-TC-DN5_Tc_N_CD40L-	1
CASSLEEGATGELFF	V5-6	J2-2	LULO-TC-DN5_Tc_N_CD40L-	7
CASSLEEGQINTGELFF	V5-6	J2-2	LULO-TC-DN5_Tc_N_CD40L-	3
CASSLEEHGYTF	V5-6	J1-2	LULO-TC-DN5_Tc_N_CD40L-	89
CASSLEEHSYTF	V5-6	J1-2	LULO-TC-DN5_Tc_N_CD40L-	1
CASSLEFFDETQYF	V5-6	J2-5	LULO-TC-DN5_Tc_N_CD40L-	23
CASSLEFFDETQYF	V5-6	J2-7	LULO-TC-DN5_Tc_N_CD40L-	1
CASSLEFGTSGVDEQFF	V5-6	J2-1	LULO-TC-DN5_Tc_N_CD40L-	1
CASSLEGALNTEAFF	V5-6	J1-1	LULO-TC-DN5_Tc_N_CD40L-	4
CASSLEGANTEAFF	V5-6	J1-1	LULO-TC-DN5_Tc_N_CD40L-	1
CASSLEGATGEQYF	V5-6	J2-7	LULO-TC-DN5_Tc_N_CD40L-	1
CASSLEGAWEKLFF	V5-6	J1-4	LULO-TC-DN5_Tc_N_CD40L-	5
CASSLEGEINEQYF	V5-6	J2-7	LULO-TC-DN5_Tc_N_CD40L-	3
CASSLEGFDTDTQYF	V5-6	J2-3	LULO-TC-DN5_Tc_N_CD40L-	285
CASSLEGFETDTQYF	V5-6	J2-3	LULO-TC-DN5_Tc_N_CD40L-	1
CASSLEGGDNSPLHF	V5-6	J1-6	LULO-TC-DN5_Tc_N_CD40L-	23
CASSLEGGGSGGGNEQFF	V5-6	J2-1	LULO-TC-DN5_Tc_N_CD40L-	18
CASSLEGGGSGGGNEQFF	V5-6	J2-7	LULO-TC-DN5_Tc_N_CD40L-	1
CASSLEGGRHTEAFF	V5-6	J1-1	LULO-TC-DN5_Tc_N_CD40L-	117
CASSLEGGSETQYF	V5-6	J2-1	LULO-TC-DN5_Tc_N_CD40L-	1
CASSLEGGSETQYF	V5-6	J2-5	LULO-TC-DN5_Tc_N_CD40L-	37
CASSLEGGSETQYF	V5-6	J2-7	LULO-TC-DN5_Tc_N_CD40L-	4
CASSLEGHEQFF	V5-6	J2-1	LULO-TC-DN5_Tc_N_CD40L-	7
CASSLEGLAGDEQFF	V5-6	J2-1	LULO-TC-DN5_Tc_N_CD40L-	2
CASSLEGLAGDEQYF	V5-6	J2-7	LULO-TC-DN5_Tc_N_CD40L-	9
CASSLEGLAGNEQFF	V5-6	J2-1	LULO-TC-DN5_Tc_N_CD40L-	4
CASSLEGLAHYNEQFF	V5-6	J2-1	LULO-TC-DN5_Tc_N_CD40L-	3
CASSLEGLGSNQPQHF	V5-6	J1-5	LULO-TC-DN5_Tc_N_CD40L-	114
CASSLEGLYDQYF	V5-6	J2-7	LULO-TC-DN5_Tc_N_CD40L-	1
CASSLEGLYEQYF	V5-6	J2-4	LULO-TC-DN5_Tc_N_CD40L-	1
CASSLEGLYEQYF	V5-6	J2-7	LULO-TC-DN5_Tc_N_CD40L-	286
CASSLEGRENTYEQYF	V5-6	J2-7	LULO-TC-DN5_Tc_N_CD40L-	1
CASSLEGRESTDTQYF	V5-6	J2-3	LULO-TC-DN5_Tc_N_CD40L-	1
CASSLEGRLKGNTEAFF	V5-6	J1-1	LULO-TC-DN5_Tc_N_CD40L-	5
CASSLEGSLRVPYEQYF	V5-6	J2-7	LULO-TC-DN5_Tc_N_CD40L-	17
CASSLEGSSYTF	V5-6	J1-2	LULO-TC-DN5_Tc_N_CD40L-	6
CASSLEGTANTEAFF	V5-6	J1-1	LULO-TC-DN5_Tc_N_CD40L-	6
CASSLEGTGDNEQFF	V5-6	J2-1	LULO-TC-DN5_Tc_N_CD40L-	1
CASSLEGTPYEQYF	V5-6	J2-1	LULO-TC-DN5_Tc_N_CD40L-	2
CASSLEGTPYEQYF	V5-6	J2-5	LULO-TC-DN5_Tc_N_CD40L-	1
CASSLEGTPYEQYF	V5-6	J2-7	LULO-TC-DN5_Tc_N_CD40L-	68
CASSLEGTSGIYNEQFF	V5-6	J2-1	LULO-TC-DN5_Tc_N_CD40L-	102
CASSLEGTSGIYNEQFF	V5-6	J2-7	LULO-TC-DN5_Tc_N_CD40L-	1
CASSLEGTSGIYNEQIF	V5-6	J2-1J2-7	LULO-TC-DN5_Tc_N_CD40L-	1
CASSLEGVLTF	V5-6	J2-6	LULO-TC-DN5_Tc_N_CD40L-	1
CASSLEGVTEAFF	V5-6	J1-1	LULO-TC-DN5_Tc_N_CD40L-	130
CASSLEGYQETQYF	V5-6	J2-5	LULO-TC-DN5_Tc_N_CD40L-	26
CASSLEGYQETQYF	V5-6	J2-7	LULO-TC-DN5_Tc_N_CD40L-	2
CASSLEIGVSGANVLTF	V5-6	J2-6	LULO-TC-DN5_Tc_N_CD40L-	25
CASSLEKEGVPSETQYF	V5-6	J2-5	LULO-TC-DN5_Tc_N_CD40L-	1
CASSLELAEETQYF	V5-6	J2-5	LULO-TC-DN5_Tc_N_CD40L-	7
CASSLELAGETQYF	V5-6	J2-4J2-5	LULO-TC-DN5_Tc_N_CD40L-	1
CASSLELAGETQYF	V5-6	J2-7	LULO-TC-DN5_Tc_N_CD40L-	1
CASSLELAGGPDTGELFF	V5-6	J2-2	LULO-TC-DN5_Tc_N_CD40L-	34
CASSLELASAYEQYF	V5-6	J2-7	LULO-TC-DN5_Tc_N_CD40L-	3
CASSLELASYNEQFF	V5-6	J2-1	LULO-TC-DN5_Tc_N_CD40L-	56
CASSLELAVTSTDAQYF	V5-6	J2-3	LULO-TC-DN5_Tc_N_CD40L-	1
CASSLELAVTSTDTQCF	V5-6	J2-3	LULO-TC-DN5_Tc_N_CD40L-	1
CASSLELAVTSTDTQYF	V5-6	J2-3	LULO-TC-DN5_Tc_N_CD40L-	236
CASSLELGEAFF	V5-6	J1-1	LULO-TC-DN5_Tc_N_CD40L-	31
CASSLELGEASF	V5-6	J1-1	LULO-TC-DN5_Tc_N_CD40L-	1
CASSLELRHYEQYF	V5-6	J2-1	LULO-TC-DN5_Tc_N_CD40L-	7
CASSLELRHYEQYF	V5-6	J2-4	LULO-TC-DN5_Tc_N_CD40L-	1
CASSLELRHYEQYF	V5-6	J2-7	LULO-TC-DN5_Tc_N_CD40L-	290
CASSLELTSGIYNEQFF	V5-6	J2-1	LULO-TC-DN5_Tc_N_CD40L-	1
CASSLELTVTSTDTQYF	V5-6	J2-3	LULO-TC-DN5_Tc_N_CD40L-	1
CASSLELVQGRIGELFF	V5-6	J2-2	LULO-TC-DN5_Tc_N_CD40L-	1
CASSLELVQGRTGELFF	V5-6	J2-2	LULO-TC-DN5_Tc_N_CD40L-	155
CASSLELVQVRTGELFF	V5-6	J2-2	LULO-TC-DN5_Tc_N_CD40L-	1
CASSLELVVTSTDTQYF	V5-6	J2-3	LULO-TC-DN5_Tc_N_CD40L-	1
CASSLENTEAFF	V5-6	J1-1	LULO-TC-DN5_Tc_N_CD40L-	18
CASSLEPAGGYEQYF	V5-6	J2-7	LULO-TC-DN5_Tc_N_CD40L-	1
CASSLEPELYEQYF	V5-6	J2-7	LULO-TC-DN5_Tc_N_CD40L-	1
CASSLEPPAPQYF	V5-6	J2-3	LULO-TC-DN5_Tc_N_CD40L-	59
CASSLEPSSYNEQFF	V5-6	J2-1	LULO-TC-DN5_Tc_N_CD40L-	43
CASSLEPSSYNEQFF	V5-6	J2-7	LULO-TC-DN5_Tc_N_CD40L-	1
CASSLEQGGTEAFF	V5-6	J1-1	LULO-TC-DN5_Tc_N_CD40L-	6
CASSLEQGSYNEQFF	V5-6	J2-1	LULO-TC-DN5_Tc_N_CD40L-	5
CASSLEQGVSSYEQYF	V5-6	J2-7	LULO-TC-DN5_Tc_N_CD40L-	18
CASSLEQPSSYNEQFF	V5-6	J2-1	LULO-TC-DN5_Tc_N_CD40L-	29
CASSLEQPSSYNEQFF	V5-6	J2-7	LULO-TC-DN5_Tc_N_CD40L-	2
CASSLEQYPYEQYF	V5-6	J2-7	LULO-TC-DN5_Tc_N_CD40L-	8
CASSLERDGGRTNEKLFF	V5-6	J1-4	LULO-TC-DN5_Tc_N_CD40L-	3
CASSLERDRGRTNEKLFF	V5-6	J1-4	LULO-TC-DN5_Tc_N_CD40L-	119
CASSLERFDEQYF	V5-6	J2-7	LULO-TC-DN5_Tc_N_CD40L-	1
CASSLERLAGDNEQFF	V5-6	J2-1	LULO-TC-DN5_Tc_N_CD40L-	1
CASSLERWDGTQYF	V5-6	J2-3	LULO-TC-DN5_Tc_N_CD40L-	48
CASSLESAGVPYEQYF	V5-6	J2-7	LULO-TC-DN5_Tc_N_CD40L-	56
CASSLESDRGAYEQYF	V5-6	J2-7	LULO-TC-DN5_Tc_N_CD40L-	6
CASSLESERERFYEQFF	V5-6	J2-1	LULO-TC-DN5_Tc_N_CD40L-	1
CASSLESGKSYEQYF	V5-6	J2-7	LULO-TC-DN5_Tc_N_CD40L-	1
CASSLESTDTQYF	V5-6	J2-3	LULO-TC-DN5_Tc_N_CD40L-	9
CASSLESTGGGYTF	V5-6	J1-2	LULO-TC-DN5_Tc_N_CD40L-	24
CASSLESYEQYF	V5-6	J2-7	LULO-TC-DN5_Tc_N_CD40L-	11
CASSLETAGGWSEQFF	V5-6	J2-1	LULO-TC-DN5_Tc_N_CD40L-	1
CASSLETELYEQYF	V5-6	J2-7	LULO-TC-DN5_Tc_N_CD40L-	334
CASSLETGFGYTF	V5-6	J1-2	LULO-TC-DN5_Tc_N_CD40L-	1
CASSLETGGNTEAFF	V5-6	J1-1	LULO-TC-DN5_Tc_N_CD40L-	5
CASSLETGRALNEQYF	V5-6	J2-7	LULO-TC-DN5_Tc_N_CD40L-	85
CASSLETGTYEQYF	V5-6	J2-7	LULO-TC-DN5_Tc_N_CD40L-	1
CASSLETGVNEQFF	V5-6	J2-1	LULO-TC-DN5_Tc_N_CD40L-	99
CASSLEVGADTQYF	V5-6	J2-3	LULO-TC-DN5_Tc_N_CD40L-	14
CASSLEVGTEKNTEAFF	V5-6	J1-1	LULO-TC-DN5_Tc_N_CD40L-	1
CASSLEVSGTYNEQFF	V5-6	J2-1	LULO-TC-DN5_Tc_N_CD40L-	4
CASSLEVSRAHVLAKNIQYF	V5-6	J2-7	LULO-TC-DN5_Tc_N_CD40L-	1
CASSLEWVGSAYEQYF	V5-6	J2-7	LULO-TC-DN5_Tc_N_CD40L-	94
CASSLEYEQYF	V5-6	J2-7	LULO-TC-DN5_Tc_N_CD40L-	1
CASSLEYRDTEAFF	V5-6	J1-1	LULO-TC-DN5_Tc_N_CD40L-	40
CASSLEYSYEQYF	V5-6	J2-7	LULO-TC-DN5_Tc_N_CD40L-	30
CASSLFAGDTEAFF	V5-6	J1-1	LULO-TC-DN5_Tc_N_CD40L-	1
CASSLFAGGGTDTQYF	V5-6	J2-3	LULO-TC-DN5_Tc_N_CD40L-	1
CASSLFAPGLAGRSKSETQYF	V5-6	J2-5	LULO-TC-DN5_Tc_N_CD40L-	1
CASSLFASGRSYYEQYF	V5-6	J2-1	LULO-TC-DN5_Tc_N_CD40L-	1
CASSLFASGRSYYEQYF	V5-6	J2-7	LULO-TC-DN5_Tc_N_CD40L-	5
CASSLFELAGEGETQYF	V5-6	J2-1	LULO-TC-DN5_Tc_N_CD40L-	1
CASSLFETAIDEQFF	V5-6	J2-1	LULO-TC-DN5_Tc_N_CD40L-	1
CASSLFETAIDEQYF	V5-6	J2-7	LULO-TC-DN5_Tc_N_CD40L-	19
CASSLFFNSETQYF	V5-6	J2-5	LULO-TC-DN5_Tc_N_CD40L-	1
CASSLFGGDNTGELFF	V5-6	J2-2	LULO-TC-DN5_Tc_N_CD40L-	2
CASSLFGPEAFF	V5-6	J1-1	LULO-TC-DN5_Tc_N_CD40L-	1
CASSLFGQGEGFYYEQYF	V5-6	J2-7	LULO-TC-DN5_Tc_N_CD40L-	1
CASSLFLAGAVNEQFF	V5-6	J2-1	LULO-TC-DN5_Tc_N_CD40L-	1
CASSLFLAPANEQFF	V5-6	J2-1	LULO-TC-DN5_Tc_N_CD40L-	44
CASSLFLGPLNEQFF	V5-6	J2-1	LULO-TC-DN5_Tc_N_CD40L-	2
CASSLFPASSYEQYF	V5-6	J2-7	LULO-TC-DN5_Tc_N_CD40L-	31
CASSLFPLREDNEQFF	V5-6	J2-1	LULO-TC-DN5_Tc_N_CD40L-	1
CASSLFRGGETQYF	V5-6	J2-5	LULO-TC-DN5_Tc_N_CD40L-	16
CASSLFRGLRETQYF	V5-6	J2-1	LULO-TC-DN5_Tc_N_CD40L-	4
CASSLFRGLRETQYF	V5-6	J2-5	LULO-TC-DN5_Tc_N_CD40L-	327
CASSLFRGLRETQYF	V5-6	J2-7	LULO-TC-DN5_Tc_N_CD40L-	18
CASSLFRVAGGDTDTQYF	V5-6	J2-3	LULO-TC-DN5_Tc_N_CD40L-	2
CASSLFSGFYEQYF	V5-6	J2-7	LULO-TC-DN5_Tc_N_CD40L-	1
CASSLFSGGGNEQFF	V5-6	J2-1	LULO-TC-DN5_Tc_N_CD40L-	5
CASSLFSGGGTEAFF	V5-6	J1-1	LULO-TC-DN5_Tc_N_CD40L-	31
CASSLFWTGTSEQYF	V5-6	J2-7	LULO-TC-DN5_Tc_N_CD40L-	1
CASSLFYGKRGAPDEQYF	V5-6	J2-7	LULO-TC-DN5_Tc_N_CD40L-	42
CASSLGAAGSYNEQFF	V5-6	J2-1	LULO-TC-DN5_Tc_N_CD40L-	2
CASSLGAFGNTIYF	V5-6	J1-3	LULO-TC-DN5_Tc_N_CD40L-	120
CASSLGAGAGELFF	V5-6	J2-2	LULO-TC-DN5_Tc_N_CD40L-	30
CASSLGAGEETDTQYF	V5-6	J2-3	LULO-TC-DN5_Tc_N_CD40L-	2
CASSLGAGELFF	V5-6	J2-2	LULO-TC-DN5_Tc_N_CD40L-	6
CASSLGAGGFTDTQYF	V5-6	J2-3	LULO-TC-DN5_Tc_N_CD40L-	1
CASSLGAGGTYNEQFF	V5-6	J2-1	LULO-TC-DN5_Tc_N_CD40L-	73
CASSLGAGGTYNEQYF	V5-6	J2-4	LULO-TC-DN5_Tc_N_CD40L-	1
CASSLGAGGWVTEAFF	V5-6	J1-1	LULO-TC-DN5_Tc_N_CD40L-	1
CASSLGAGMANNEQFF	V5-6	J2-1	LULO-TC-DN5_Tc_N_CD40L-	1
CASSLGAGSGRYTGELFF	V5-6	J2-2	LULO-TC-DN5_Tc_N_CD40L-	1
CASSLGAGTDIEAFF	V5-6	J1-1	LULO-TC-DN5_Tc_N_CD40L-	1
CASSLGAGTDSEAFF	V5-6	J1-1	LULO-TC-DN5_Tc_N_CD40L-	1
CASSLGAGTDTEAFF	V5-6	J1-1	LULO-TC-DN5_Tc_N_CD40L-	234
CASSLGAKAFF	V5-6	J1-1	LULO-TC-DN5_Tc_N_CD40L-	16
CASSLGANEQFF	V5-6	J2-1	LULO-TC-DN5_Tc_N_CD40L-	3
CASSLGAPQDQPQHF	V5-6	J1-5	LULO-TC-DN5_Tc_N_CD40L-	3
CASSLGAQGGHEQYF	V5-6	J2-7	LULO-TC-DN5_Tc_N_CD40L-	6
CASSLGARGSYEQYF	V5-6	J2-1	LULO-TC-DN5_Tc_N_CD40L-	2
CASSLGARGSYEQYF	V5-6	J2-5	LULO-TC-DN5_Tc_N_CD40L-	1
CASSLGARGSYEQYF	V5-6	J2-7	LULO-TC-DN5_Tc_N_CD40L-	125
CASSLGASGEKAEAFF	V5-6	J1-1	LULO-TC-DN5_Tc_N_CD40L-	1
CASSLGASGNQETQYF	V5-6	J2-5	LULO-TC-DN5_Tc_N_CD40L-	1
CASSLGASGYNEQFF	V5-6	J2-1	LULO-TC-DN5_Tc_N_CD40L-	547
CASSLGASGYNEQFF	V5-6	J2-5	LULO-TC-DN5_Tc_N_CD40L-	3
CASSLGASGYNEQFF	V5-6	J2-7	LULO-TC-DN5_Tc_N_CD40L-	8
CASSLGASYEQYF	V5-6	J2-5	LULO-TC-DN5_Tc_N_CD40L-	3
CASSLGASYEQYF	V5-6	J2-7	LULO-TC-DN5_Tc_N_CD40L-	329
CASSLGATSLSYEQYF	V5-6	J2-7	LULO-TC-DN5_Tc_N_CD40L-	1
CASSLGAVLENYGYTF	V5-6	J1-2	LULO-TC-DN5_Tc_N_CD40L-	3
CASSLGAVSSYNEQFF	V5-6	J2-1	LULO-TC-DN5_Tc_N_CD40L-	5
CASSLGAVYYNEQFF	V5-6	J2-1	LULO-TC-DN5_Tc_N_CD40L-	1
CASSLGDEQYF	V5-6	J2-7	LULO-TC-DN5_Tc_N_CD40L-	382
CASSLGDFYEQYF	V5-6	J2-7	LULO-TC-DN5_Tc_N_CD40L-	3
CASSLGDGGNQPQHF	V5-6	J1-5	LULO-TC-DN5_Tc_N_CD40L-	1
CASSLGDGQDDF	V5-6	J2-5	LULO-TC-DN5_Tc_N_CD40L-	1
CASSLGDGQDDF	V5-6	J2-6	LULO-TC-DN5_Tc_N_CD40L-	2
CASSLGDGQDDF	V5-6	J2-7	LULO-TC-DN5_Tc_N_CD40L-	148
CASSLGDQPQHF	V5-6	J1-5	LULO-TC-DN5_Tc_N_CD40L-	333
CASSLGDQPRHF	V5-6	J1-5	LULO-TC-DN5_Tc_N_CD40L-	2
CASSLGDREGYTF	V5-6	J1-2	LULO-TC-DN5_Tc_N_CD40L-	3
CASSLGDRGVTGELFF	V5-6	J2-2	LULO-TC-DN5_Tc_N_CD40L-	33
CASSLGDRVEETQYF	V5-6	J2-5	LULO-TC-DN5_Tc_N_CD40L-	15
CASSLGDRVEETQYF	V5-6	J2-7	LULO-TC-DN5_Tc_N_CD40L-	1
CASSLGDRVPYNEQFF	V5-6	J2-1	LULO-TC-DN5_Tc_N_CD40L-	1
CASSLGDSAGTGELFF	V5-6	J2-2	LULO-TC-DN5_Tc_N_CD40L-	4
CASSLGDSPLHF	V5-6	J1-6	LULO-TC-DN5_Tc_N_CD40L-	2
CASSLGDSSYNEQFF	V5-6	J2-1	LULO-TC-DN5_Tc_N_CD40L-	36
CASSLGDTQYF	V5-6	J2-3	LULO-TC-DN5_Tc_N_CD40L-	2
CASSLGDTYEQYF	V5-6	J2-7	LULO-TC-DN5_Tc_N_CD40L-	6
CASSLGDYEQYF	V5-6	J2-7	LULO-TC-DN5_Tc_N_CD40L-	2
CASSLGEAFF	V5-6	J1-1	LULO-TC-DN5_Tc_N_CD40L-	2
CASSLGEAGELFF	V5-6	J2-2	LULO-TC-DN5_Tc_N_CD40L-	5
CASSLGEGLALHEQFF	V5-6	J2-1	LULO-TC-DN5_Tc_N_CD40L-	296
CASSLGEGLALHEQFF	V5-6	J2-5	LULO-TC-DN5_Tc_N_CD40L-	1
CASSLGEGLALHEQFF	V5-6	J2-7	LULO-TC-DN5_Tc_N_CD40L-	2
CASSLGEGLALHEQFS	V5-6	J2-1	LULO-TC-DN5_Tc_N_CD40L-	1
CASSLGEGLALHEQLF	V5-6	J2-1	LULO-TC-DN5_Tc_N_CD40L-	1
CASSLGEGLARHEQFF	V5-6	J2-1	LULO-TC-DN5_Tc_N_CD40L-	1
CASSLGEGSYEQYF	V5-6	J2-7	LULO-TC-DN5_Tc_N_CD40L-	16
CASSLGEISNQPQHF	V5-6	J1-5	LULO-TC-DN5_Tc_N_CD40L-	5
CASSLGEIVLGYGYTF	V5-6	J1-2	LULO-TC-DN5_Tc_N_CD40L-	189
CASSLGELGYTF	V5-6	J1-2	LULO-TC-DN5_Tc_N_CD40L-	5
CASSLGELTEDEQFF	V5-6	J2-1	LULO-TC-DN5_Tc_N_CD40L-	1
CASSLGENIQYF	V5-6	J2-1	LULO-TC-DN5_Tc_N_CD40L-	1
CASSLGENIQYF	V5-6	J2-4	LULO-TC-DN5_Tc_N_CD40L-	1
CASSLGENTEAFF	V5-6	J1-1	LULO-TC-DN5_Tc_N_CD40L-	244
CASSLGENTEAFS	V5-6	J1-1	LULO-TC-DN5_Tc_N_CD40L-	1
CASSLGFASGSLDTQYF	V5-6	J2-3	LULO-TC-DN5_Tc_N_CD40L-	1
CASSLGFASGSVNTQDF	V5-6	J2-3	LULO-TC-DN5_Tc_N_CD40L-	1
CASSLGFTDTQYF	V5-6	J2-3	LULO-TC-DN5_Tc_N_CD40L-	5
CASSLGGAAYEQYF	V5-6	J2-7	LULO-TC-DN5_Tc_N_CD40L-	3
CASSLGGAGDRDTQYF	V5-6	J2-3	LULO-TC-DN5_Tc_N_CD40L-	1
CASSLGGAGVNTDTQYF	V5-6	J2-3	LULO-TC-DN5_Tc_N_CD40L-	1
CASSLGGAGVRDTQYF	V5-6	J2-3	LULO-TC-DN5_Tc_N_CD40L-	114
CASSLGGAGVRYTQYF	V5-6	J2-3	LULO-TC-DN5_Tc_N_CD40L-	1
CASSLGGANVLTF	V5-6	J2-6	LULO-TC-DN5_Tc_N_CD40L-	8
CASSLGGASTDTQYF	V5-6	J2-3	LULO-TC-DN5_Tc_N_CD40L-	2
CASSLGGDEQFF	V5-6	J2-1	LULO-TC-DN5_Tc_N_CD40L-	1
CASSLGGDRANF	V5-6	J2-5	LULO-TC-DN5_Tc_N_CD40L-	1
CASSLGGDYNEQFF	V5-6	J2-1	LULO-TC-DN5_Tc_N_CD40L-	21
CASSLGGGAGGCEQYF	V5-6	J2-7	LULO-TC-DN5_Tc_N_CD40L-	1
CASSLGGGDTDTQHF	V5-6	J2-3	LULO-TC-DN5_Tc_N_CD40L-	1
CASSLGGGDTDTQYF	V5-6	J2-3	LULO-TC-DN5_Tc_N_CD40L-	409
CASSLGGGGDQETQYF	V5-6	J2-5	LULO-TC-DN5_Tc_N_CD40L-	5
CASSLGGGGGYTF	V5-6	J1-2	LULO-TC-DN5_Tc_N_CD40L-	1
CASSLGGGGSGGGNEQFF	V5-6	J2-1	LULO-TC-DN5_Tc_N_CD40L-	1
CASSLGGGGTGELFF	V5-6	J2-2	LULO-TC-DN5_Tc_N_CD40L-	1
CASSLGGGMGTQYF	V5-6	J2-7	LULO-TC-DN5_Tc_N_CD40L-	1
CASSLGGGQPQHF	V5-6	J1-5	LULO-TC-DN5_Tc_N_CD40L-	10
CASSLGGGRETQYF	V5-6	J2-5	LULO-TC-DN5_Tc_N_CD40L-	1
CASSLGGGRETQYF	V5-6	J2-7	LULO-TC-DN5_Tc_N_CD40L-	1
CASSLGGGRYEQYF	V5-6	J2-7	LULO-TC-DN5_Tc_N_CD40L-	2
CASSLGGGSNQPQHF	V5-6	J1-5	LULO-TC-DN5_Tc_N_CD40L-	1
CASSLGGGSYGYTF	V5-6	J1-2	LULO-TC-DN5_Tc_N_CD40L-	6
CASSLGGGTEAFF	V5-6	J1-1	LULO-TC-DN5_Tc_N_CD40L-	581
CASSLGGGTSYEQYF	V5-6	J2-7	LULO-TC-DN5_Tc_N_CD40L-	1
CASSLGGGTVNTEAFF	V5-6	J1-1	LULO-TC-DN5_Tc_N_CD40L-	1
CASSLGGHEQYF	V5-6	J2-7	LULO-TC-DN5_Tc_N_CD40L-	14
CASSLGGIKPQHF	V5-6	J1-5	LULO-TC-DN5_Tc_N_CD40L-	265
CASSLGGIKPQHL	V5-6	J1-5	LULO-TC-DN5_Tc_N_CD40L-	1
CASSLGGLAANEQFF	V5-6	J2-1	LULO-TC-DN5_Tc_N_CD40L-	580
CASSLGGLAANEQFF	V5-6	J2-4J2-5	LULO-TC-DN5_Tc_N_CD40L-	2
CASSLGGLAANEQFF	V5-6	J2-7	LULO-TC-DN5_Tc_N_CD40L-	7
CASSLGGLAANEQYF	V5-6	J2-5	LULO-TC-DN5_Tc_N_CD40L-	1
CASSLGGLAEIYNEQFF	V5-6	J2-1	LULO-TC-DN5_Tc_N_CD40L-	24
CASSLGGLAGDSSTDTQYF	V5-6	J2-3	LULO-TC-DN5_Tc_N_CD40L-	1
CASSLGGLAGRGGTDTQYF	V5-6	J2-3	LULO-TC-DN5_Tc_N_CD40L-	99
CASSLGGLDNEQFF	V5-6	J2-1	LULO-TC-DN5_Tc_N_CD40L-	7
CASSLGGLDNEQFF	V5-6	J2-7	LULO-TC-DN5_Tc_N_CD40L-	1
CASSLGGLEQFF	V5-6	J2-1	LULO-TC-DN5_Tc_N_CD40L-	1
CASSLGGLGILNEQFF	V5-6	J2-1	LULO-TC-DN5_Tc_N_CD40L-	1
CASSLGGMSGYTF	V5-6	J1-2	LULO-TC-DN5_Tc_N_CD40L-	127
CASSLGGNEQYF	V5-6	J2-7	LULO-TC-DN5_Tc_N_CD40L-	4
CASSLGGNSYEQYF	V5-6	J2-4	LULO-TC-DN5_Tc_N_CD40L-	4
CASSLGGNSYEQYF	V5-6	J2-5	LULO-TC-DN5_Tc_N_CD40L-	1
CASSLGGNSYEQYF	V5-6	J2-7	LULO-TC-DN5_Tc_N_CD40L-	287
CASSLGGNSYEQYL	V5-6	J2-7	LULO-TC-DN5_Tc_N_CD40L-	2
CASSLGGNTIYF	V5-6	J1-3	LULO-TC-DN5_Tc_N_CD40L-	95
CASSLGGNYNEQFF	V5-6	J2-1	LULO-TC-DN5_Tc_N_CD40L-	32
CASSLGGQGGETQYF	V5-6	J2-5	LULO-TC-DN5_Tc_N_CD40L-	1
CASSLGGQGYEKLFF	V5-6	J1-4	LULO-TC-DN5_Tc_N_CD40L-	1
CASSLGGQHFYGYTF	V5-6	J1-2	LULO-TC-DN5_Tc_N_CD40L-	9
CASSLGGQLHYGYTF	V5-6	J1-2	LULO-TC-DN5_Tc_N_CD40L-	160
CASSLGGRAFF	V5-6	J1-1	LULO-TC-DN5_Tc_N_CD40L-	6
CASSLGGRDTQYF	V5-6	J2-3	LULO-TC-DN5_Tc_N_CD40L-	83
CASSLGGRDYEQFF	V5-6	J2-1	LULO-TC-DN5_Tc_N_CD40L-	1
CASSLGGRDYEQYF	V5-6	J2-7	LULO-TC-DN5_Tc_N_CD40L-	142
CASSLGGRDYEQYY	V5-6	J2-7	LULO-TC-DN5_Tc_N_CD40L-	1
CASSLGGREEYGYTF	V5-6	J1-2	LULO-TC-DN5_Tc_N_CD40L-	4
CASSLGGRGNSPLHF	V5-6	J1-6	LULO-TC-DN5_Tc_N_CD40L-	3
CASSLGGRGNTEAFF	V5-6	J1-1	LULO-TC-DN5_Tc_N_CD40L-	1
CASSLGGRNEQFF	V5-6	J2-1	LULO-TC-DN5_Tc_N_CD40L-	555
CASSLGGRNEQFF	V5-6	J2-5	LULO-TC-DN5_Tc_N_CD40L-	4
CASSLGGRNEQFF	V5-6	J2-7	LULO-TC-DN5_Tc_N_CD40L-	9
CASSLGGRNVQFF	V5-6	J2-1	LULO-TC-DN5_Tc_N_CD40L-	1
CASSLGGRVQYF	V5-6	J2-5	LULO-TC-DN5_Tc_N_CD40L-	1
CASSLGGSNQPQHF	V5-6	J1-5	LULO-TC-DN5_Tc_N_CD40L-	39
CASSLGGSPYEQYF	V5-6	J2-7	LULO-TC-DN5_Tc_N_CD40L-	276
CASSLGGSSYEQYF	V5-6	J2-7	LULO-TC-DN5_Tc_N_CD40L-	1
CASSLGGSSYNEQFF	V5-6	J2-1	LULO-TC-DN5_Tc_N_CD40L-	8
CASSLGGSYNEQFF	V5-6	J2-1	LULO-TC-DN5_Tc_N_CD40L-	2
CASSLGGTATNEKLFF	V5-6	J1-4	LULO-TC-DN5_Tc_N_CD40L-	3
CASSLGGTAYNSPLHF	V5-6	J1-6	LULO-TC-DN5_Tc_N_CD40L-	6
CASSLGGTDKSTF	V5-6	J1-2	LULO-TC-DN5_Tc_N_CD40L-	2
CASSLGGTDTQYF	V5-6	J2-3	LULO-TC-DN5_Tc_N_CD40L-	1
CASSLGGTEAFF	V5-6	J1-1	LULO-TC-DN5_Tc_N_CD40L-	6
CASSLGGTGVNEQFF	V5-6	J2-1	LULO-TC-DN5_Tc_N_CD40L-	3
CASSLGGTNEKLFF	V5-6	J1-4	LULO-TC-DN5_Tc_N_CD40L-	7
CASSLGGTQPQHF	V5-6	J1-5	LULO-TC-DN5_Tc_N_CD40L-	37
CASSLGGTVNQPQHF	V5-6	J1-5	LULO-TC-DN5_Tc_N_CD40L-	67
CASSLGGTWKEAFF	V5-6	J1-1	LULO-TC-DN5_Tc_N_CD40L-	29
CASSLGGTWKGAFF	V5-6	J1-1	LULO-TC-DN5_Tc_N_CD40L-	1
CASSLGGVAKTQYF	V5-6	J2-5	LULO-TC-DN5_Tc_N_CD40L-	1
CASSLGGVDGYTF	V5-6	J1-2	LULO-TC-DN5_Tc_N_CD40L-	5
CASSLGGVETQYF	V5-6	J2-1	LULO-TC-DN5_Tc_N_CD40L-	2
CASSLGGVETQYF	V5-6	J2-5	LULO-TC-DN5_Tc_N_CD40L-	90
CASSLGGVETQYF	V5-6	J2-7	LULO-TC-DN5_Tc_N_CD40L-	17
CASSLGGVGLAVPYSSYEQYF	V5-6	J2-5	LULO-TC-DN5_Tc_N_CD40L-	1
CASSLGGVGLAVPYSSYEQYF	V5-6	J2-7	LULO-TC-DN5_Tc_N_CD40L-	9
CASSLGGVGTEAFF	V5-6	J1-1	LULO-TC-DN5_Tc_N_CD40L-	180
CASSLGGVNEQFF	V5-6	J2-1	LULO-TC-DN5_Tc_N_CD40L-	1
CASSLGGVTEAFF	V5-6	J1-1	LULO-TC-DN5_Tc_N_CD40L-	22
CASSLGGYEQYF	V5-6	J2-1	LULO-TC-DN5_Tc_N_CD40L-	1
CASSLGGYEQYF	V5-6	J2-7	LULO-TC-DN5_Tc_N_CD40L-	149
CASSLGGYHSVTEAFF	V5-6	J1-1	LULO-TC-DN5_Tc_N_CD40L-	1
CASSLGGYNEQFF	V5-6	J2-1	LULO-TC-DN5_Tc_N_CD40L-	1
CASSLGGYPSVTEAFF	V5-6	J1-1	LULO-TC-DN5_Tc_N_CD40L-	35
CASSLGHGNQPQHF	V5-6	J1-5	LULO-TC-DN5_Tc_N_CD40L-	1
CASSLGHTTETQYF	V5-6	J2-1	LULO-TC-DN5_Tc_N_CD40L-	5
CASSLGHTTETQYF	V5-6	J2-5	LULO-TC-DN5_Tc_N_CD40L-	158
CASSLGHTTETQYF	V5-6	J2-7	LULO-TC-DN5_Tc_N_CD40L-	8
CASSLGIGVEAFF	V5-6	J1-1	LULO-TC-DN5_Tc_N_CD40L-	8
CASSLGIRPDTQYF	V5-6	J2-3	LULO-TC-DN5_Tc_N_CD40L-	4
CASSLGISYNEQFF	V5-6	J2-1	LULO-TC-DN5_Tc_N_CD40L-	210
CASSLGITGELFF	V5-6	J2-2	LULO-TC-DN5_Tc_N_CD40L-	2
CASSLGIVNEQFF	V5-6	J2-1	LULO-TC-DN5_Tc_N_CD40L-	1
CASSLGLAGANEQFF	V5-6	J2-1	LULO-TC-DN5_Tc_N_CD40L-	5
CASSLGLAGASSEQYF	V5-6	J2-7	LULO-TC-DN5_Tc_N_CD40L-	275
CASSLGLAGGKNEQFF	V5-6	J2-1	LULO-TC-DN5_Tc_N_CD40L-	1
CASSLGLAGGPINEQYF	V5-6	J2-7	LULO-TC-DN5_Tc_N_CD40L-	1
CASSLGLAGGREDTQYF	V5-6	J2-3	LULO-TC-DN5_Tc_N_CD40L-	32
CASSLGLAGGSETQYF	V5-6	J2-5	LULO-TC-DN5_Tc_N_CD40L-	5
CASSLGLAGGYNEQFF	V5-6	J2-1	LULO-TC-DN5_Tc_N_CD40L-	241
CASSLGLAGGYNEQFF	V5-6	J2-7	LULO-TC-DN5_Tc_N_CD40L-	3
CASSLGLAGIIYNEQFF	V5-6	J2-1	LULO-TC-DN5_Tc_N_CD40L-	2
CASSLGLAGIYEQYF	V5-6	J2-7	LULO-TC-DN5_Tc_N_CD40L-	3
CASSLGLAGSDTQYF	V5-6	J2-3	LULO-TC-DN5_Tc_N_CD40L-	1
CASSLGLAGSYEQYF	V5-6	J2-7	LULO-TC-DN5_Tc_N_CD40L-	58
CASSLGLAGVGPPETQYF	V5-6	J2-5	LULO-TC-DN5_Tc_N_CD40L-	3
CASSLGLAGVNTGELFF	V5-6	J2-2	LULO-TC-DN5_Tc_N_CD40L-	20
CASSLGLAGYGEQFF	V5-6	J2-1	LULO-TC-DN5_Tc_N_CD40L-	240
CASSLGLAGYGEQFF	V5-6	J2-7	LULO-TC-DN5_Tc_N_CD40L-	3
CASSLGLAGYGEQYF	V5-6	J2-5	LULO-TC-DN5_Tc_N_CD40L-	1
CASSLGLAGYGKQFF	V5-6	J2-1	LULO-TC-DN5_Tc_N_CD40L-	1
CASSLGLARNEQFF	V5-6	J2-1	LULO-TC-DN5_Tc_N_CD40L-	212
CASSLGLARNEQFF	V5-6	J2-7	LULO-TC-DN5_Tc_N_CD40L-	5
CASSLGLASYEQYF	V5-6	J2-7	LULO-TC-DN5_Tc_N_CD40L-	1
CASSLGLATEQYF	V5-6	J2-7	LULO-TC-DN5_Tc_N_CD40L-	2
CASSLGLAVTSTDTQYF	V5-6	J2-3	LULO-TC-DN5_Tc_N_CD40L-	4
CASSLGLAYETQYF	V5-6	J2-1	LULO-TC-DN5_Tc_N_CD40L-	2
CASSLGLAYETQYF	V5-6	J2-5	LULO-TC-DN5_Tc_N_CD40L-	109
CASSLGLAYETQYF	V5-6	J2-7	LULO-TC-DN5_Tc_N_CD40L-	8
CASSLGLGGSYNEQFF	V5-6	J2-1	LULO-TC-DN5_Tc_N_CD40L-	374
CASSLGLGGSYNEQFF	V5-6	J2-7	LULO-TC-DN5_Tc_N_CD40L-	6
CASSLGLGGSYQEQFF	V5-6	J2-1	LULO-TC-DN5_Tc_N_CD40L-	7
CASSLGLGLFLNEQFF	V5-6	J2-1	LULO-TC-DN5_Tc_N_CD40L-	5
CASSLGLGNEQFF	V5-6	J2-1	LULO-TC-DN5_Tc_N_CD40L-	1
CASSLGLITDTQYF	V5-6	J2-3	LULO-TC-DN5_Tc_N_CD40L-	81
CASSLGLLAGGNPGELFF	V5-6	J2-2	LULO-TC-DN5_Tc_N_CD40L-	1
CASSLGLNEQFF	V5-6	J2-1	LULO-TC-DN5_Tc_N_CD40L-	1
CASSLGLNEQFF	V5-6	J2-7	LULO-TC-DN5_Tc_N_CD40L-	1
CASSLGLQETQYF	V5-6	J2-5	LULO-TC-DN5_Tc_N_CD40L-	1
CASSLGLRDGTDTQYI	V5-6	J2-3	LULO-TC-DN5_Tc_N_CD40L-	1
CASSLGLRDTQYF	V5-6	J2-3	LULO-TC-DN5_Tc_N_CD40L-	90
CASSLGLREGTDTQYF	V5-6	J2-3	LULO-TC-DN5_Tc_N_CD40L-	47
CASSLGLSGTYHYEQYF	V5-6	J2-7	LULO-TC-DN5_Tc_N_CD40L-	33
CASSLGLSSYEQFF	V5-6	J2-1	LULO-TC-DN5_Tc_N_CD40L-	1
CASSLGLSSYEQYF	V5-6	J2-1	LULO-TC-DN5_Tc_N_CD40L-	5
CASSLGLSSYEQYF	V5-6	J2-5	LULO-TC-DN5_Tc_N_CD40L-	1
CASSLGLSSYEQYF	V5-6	J2-7	LULO-TC-DN5_Tc_N_CD40L-	291
CASSLGLTRNEQFF	V5-6	J2-1	LULO-TC-DN5_Tc_N_CD40L-	1
CASSLGLVGASSEQYF	V5-6	J2-7	LULO-TC-DN5_Tc_N_CD40L-	1
CASSLGLWESGGTDTQYF	V5-6	J2-3	LULO-TC-DN5_Tc_N_CD40L-	31
CASSLGMAPSYEQYF	V5-6	J2-7	LULO-TC-DN5_Tc_N_CD40L-	19
CASSLGMGEGGTEAFF	V5-6	J1-1	LULO-TC-DN5_Tc_N_CD40L-	3
CASSLGMGGEQFF	V5-6	J2-1	LULO-TC-DN5_Tc_N_CD40L-	78
CASSLGMGGEQFF	V5-6	J2-5	LULO-TC-DN5_Tc_N_CD40L-	2
CASSLGMGGEQFF	V5-6	J2-7	LULO-TC-DN5_Tc_N_CD40L-	3
CASSLGNMVEQFF	V5-6	J2-1	LULO-TC-DN5_Tc_N_CD40L-	6
CASSLGNNEQFF	V5-6	J2-1	LULO-TC-DN5_Tc_N_CD40L-	3
CASSLGNRTRINYGYTF	V5-6	J1-2	LULO-TC-DN5_Tc_N_CD40L-	16
CASSLGNTEAFF	V5-6	J1-1	LULO-TC-DN5_Tc_N_CD40L-	14
CASSLGPAASDTQYF	V5-6	J2-3	LULO-TC-DN5_Tc_N_CD40L-	45
CASSLGPAGTYEQYF	V5-6	J2-7	LULO-TC-DN5_Tc_N_CD40L-	129
CASSLGPANEQFF	V5-6	J2-1	LULO-TC-DN5_Tc_N_CD40L-	1
CASSLGPANSNTEAFF	V5-6	J1-1	LULO-TC-DN5_Tc_N_CD40L-	7
CASSLGPATYKEQFF	V5-6	J2-1	LULO-TC-DN5_Tc_N_CD40L-	1
CASSLGPATYNEQFF	V5-6	J2-1	LULO-TC-DN5_Tc_N_CD40L-	281
CASSLGPATYNEQFF	V5-6	J2-7	LULO-TC-DN5_Tc_N_CD40L-	5
CASSLGPATYNEQFL	V5-6	J2-1	LULO-TC-DN5_Tc_N_CD40L-	2
CASSLGPDSYGYTF	V5-6	J1-2	LULO-TC-DN5_Tc_N_CD40L-	1
CASSLGPDTNTEAFF	V5-6	J1-1	LULO-TC-DN5_Tc_N_CD40L-	2
CASSLGPEEAGVSYEQYF	V5-6	J2-1	LULO-TC-DN5_Tc_N_CD40L-	3
CASSLGPEEAGVSYEQYF	V5-6	J2-7	LULO-TC-DN5_Tc_N_CD40L-	259
CASSLGPETQYF	V5-6	J2-1	LULO-TC-DN5_Tc_N_CD40L-	3
CASSLGPETQYF	V5-6	J2-3	LULO-TC-DN5_Tc_N_CD40L-	2
CASSLGPETQYF	V5-6	J2-5	LULO-TC-DN5_Tc_N_CD40L-	186
CASSLGPETQYF	V5-6	J2-7	LULO-TC-DN5_Tc_N_CD40L-	36
CASSLGPGALNEQYF	V5-6	J2-7	LULO-TC-DN5_Tc_N_CD40L-	1
CASSLGPGLAQETQYF	V5-6	J2-5	LULO-TC-DN5_Tc_N_CD40L-	1
CASSLGPGLGRETQYF	V5-6	J2-1	LULO-TC-DN5_Tc_N_CD40L-	2
CASSLGPGLGRETQYF	V5-6	J2-5	LULO-TC-DN5_Tc_N_CD40L-	88
CASSLGPGLGRETQYF	V5-6	J2-7	LULO-TC-DN5_Tc_N_CD40L-	8
CASSLGPGLGRETQYS	V5-6	J2-5	LULO-TC-DN5_Tc_N_CD40L-	1
CASSLGPGPNTGELFF	V5-6	J2-2	LULO-TC-DN5_Tc_N_CD40L-	7
CASSLGPGPTSYNEQFF	V5-6	J2-1	LULO-TC-DN5_Tc_N_CD40L-	1
CASSLGPGQFQETQYF	V5-6	J2-5	LULO-TC-DN5_Tc_N_CD40L-	1
CASSLGPGRATGELFF	V5-6	J2-2	LULO-TC-DN5_Tc_N_CD40L-	6
CASSLGPGTNTEAFF	V5-6	J1-1	LULO-TC-DN5_Tc_N_CD40L-	15
CASSLGPGTPTDGELFF	V5-6	J2-2	LULO-TC-DN5_Tc_N_CD40L-	4
CASSLGPGVLNEQFF	V5-6	J2-1	LULO-TC-DN5_Tc_N_CD40L-	34
CASSLGPGWGGYTF	V5-6	J1-2	LULO-TC-DN5_Tc_N_CD40L-	3
CASSLGPIKSQFF	V5-6	J2-1	LULO-TC-DN5_Tc_N_CD40L-	36
CASSLGPLSGRRNEQFF	V5-6	J2-1	LULO-TC-DN5_Tc_N_CD40L-	59
CASSLGPLSGRRNEQFF	V5-6	J2-7	LULO-TC-DN5_Tc_N_CD40L-	3
CASSLGPNTEAFF	V5-6	J1-1	LULO-TC-DN5_Tc_N_CD40L-	2
CASSLGPNTGELFF	V5-6	J2-2	LULO-TC-DN5_Tc_N_CD40L-	27
CASSLGPPGSSYNSPLHF	V5-6	J1-6	LULO-TC-DN5_Tc_N_CD40L-	9
CASSLGPRGYNEQFF	V5-6	J2-1	LULO-TC-DN5_Tc_N_CD40L-	4
CASSLGPSDEQYF	V5-6	J2-7	LULO-TC-DN5_Tc_N_CD40L-	4
CASSLGPSGAFTEAFF	V5-6	J1-1	LULO-TC-DN5_Tc_N_CD40L-	9
CASSLGPSGMSQETQYF	V5-6	J2-5	LULO-TC-DN5_Tc_N_CD40L-	1
CASSLGPSGRLGELFF	V5-6	J2-2	LULO-TC-DN5_Tc_N_CD40L-	452
CASSLGPSGSLTGELFF	V5-6	J2-2	LULO-TC-DN5_Tc_N_CD40L-	1
CASSLGPTDTQYF	V5-6	J2-3	LULO-TC-DN5_Tc_N_CD40L-	34
CASSLGPYEQYF	V5-6	J2-5	LULO-TC-DN5_Tc_N_CD40L-	2
CASSLGPYEQYF	V5-6	J2-7	LULO-TC-DN5_Tc_N_CD40L-	387
CASSLGQAGYPSYEQYF	V5-6	J2-7	LULO-TC-DN5_Tc_N_CD40L-	1
CASSLGQATRQAFF	V5-6	J1-1	LULO-TC-DN5_Tc_N_CD40L-	99
CASSLGQAYEQYF	V5-6	J2-7	LULO-TC-DN5_Tc_N_CD40L-	1
CASSLGQDPYEQYF	V5-6	J2-5	LULO-TC-DN5_Tc_N_CD40L-	2
CASSLGQDPYEQYF	V5-6	J2-7	LULO-TC-DN5_Tc_N_CD40L-	233
CASSLGQEEETQYF	V5-6	J2-5	LULO-TC-DN5_Tc_N_CD40L-	2
CASSLGQEQYF	V5-6	J2-7	LULO-TC-DN5_Tc_N_CD40L-	2
CASSLGQGAAYEQYF	V5-6	J2-7	LULO-TC-DN5_Tc_N_CD40L-	12
CASSLGQGADTQYF	V5-6	J2-3	LULO-TC-DN5_Tc_N_CD40L-	3
CASSLGQGAIEQYF	V5-6	J2-1	LULO-TC-DN5_Tc_N_CD40L-	23
CASSLGQGAIEQYF	V5-6	J2-4	LULO-TC-DN5_Tc_N_CD40L-	4
CASSLGQGAIEQYF	V5-6	J2-7	LULO-TC-DN5_Tc_N_CD40L-	159
CASSLGQGANEQFF	V5-6	J2-1	LULO-TC-DN5_Tc_N_CD40L-	7
CASSLGQGAYEQYF	V5-6	J2-7	LULO-TC-DN5_Tc_N_CD40L-	26
CASSLGQGDTEAFF	V5-6	J1-1	LULO-TC-DN5_Tc_N_CD40L-	5
CASSLGQGEETQYF	V5-6	J2-5	LULO-TC-DN5_Tc_N_CD40L-	157
CASSLGQGEETQYF	V5-6	J2-7	LULO-TC-DN5_Tc_N_CD40L-	19
CASSLGQGLAGVGDTQYF	V5-6	J2-3	LULO-TC-DN5_Tc_N_CD40L-	237
CASSLGQGLALNEQFF	V5-6	J2-1	LULO-TC-DN5_Tc_N_CD40L-	1
CASSLGQGLEQYF	V5-6	J2-7	LULO-TC-DN5_Tc_N_CD40L-	2
CASSLGQGLVANYGYTF	V5-6	J1-2	LULO-TC-DN5_Tc_N_CD40L-	1
CASSLGQGNEQFF	V5-6	J2-1	LULO-TC-DN5_Tc_N_CD40L-	1
CASSLGQGRNQPQHF	V5-6	J1-5	LULO-TC-DN5_Tc_N_CD40L-	1
CASSLGQGSEQYF	V5-6	J2-1	LULO-TC-DN5_Tc_N_CD40L-	1
CASSLGQGSEQYF	V5-6	J2-7	LULO-TC-DN5_Tc_N_CD40L-	50
CASSLGQGSLFIEAFF	V5-6	J1-1	LULO-TC-DN5_Tc_N_CD40L-	2
CASSLGQGTYEQYF	V5-6	J2-7	LULO-TC-DN5_Tc_N_CD40L-	2
CASSLGQGYYEQYF	V5-6	J2-7	LULO-TC-DN5_Tc_N_CD40L-	51
CASSLGQMNTEAFF	V5-6	J1-1	LULO-TC-DN5_Tc_N_CD40L-	1
CASSLGQNQPQHF	V5-6	J1-5	LULO-TC-DN5_Tc_N_CD40L-	5
CASSLGQSSGNTIYF	V5-6	J1-3	LULO-TC-DN5_Tc_N_CD40L-	52
CASSLGQSYEQYF	V5-6	J2-7	LULO-TC-DN5_Tc_N_CD40L-	4
CASSLGQVGTGELFF	V5-6	J2-2	LULO-TC-DN5_Tc_N_CD40L-	1
CASSLGQVLEQYF	V5-6	J2-5	LULO-TC-DN5_Tc_N_CD40L-	3
CASSLGQVLEQYF	V5-6	J2-7	LULO-TC-DN5_Tc_N_CD40L-	344
CASSLGQVNEQFF	V5-6	J2-1	LULO-TC-DN5_Tc_N_CD40L-	3
CASSLGQVVGETQYF	V5-6	J2-1	LULO-TC-DN5_Tc_N_CD40L-	1
CASSLGQVVGETQYF	V5-6	J2-5	LULO-TC-DN5_Tc_N_CD40L-	199
CASSLGQVVGETQYF	V5-6	J2-7	LULO-TC-DN5_Tc_N_CD40L-	16
CASSLGQVVGGTQYF	V5-6	J2-5	LULO-TC-DN5_Tc_N_CD40L-	1
CASSLGQVVYNEQFF	V5-6	J2-1	LULO-TC-DN5_Tc_N_CD40L-	1
CASSLGQYNEQFF	V5-6	J2-1	LULO-TC-DN5_Tc_N_CD40L-	47
CASSLGQYNEQFF	V5-6	J2-7	LULO-TC-DN5_Tc_N_CD40L-	1
CASSLGRADTYEQYF	V5-6	J2-7	LULO-TC-DN5_Tc_N_CD40L-	4
CASSLGRAGMSYNEQFF	V5-6	J2-1	LULO-TC-DN5_Tc_N_CD40L-	4
CASSLGRAGTDIWEQYF	V5-6	J2-7	LULO-TC-DN5_Tc_N_CD40L-	5
CASSLGRARPYEQYF	V5-6	J2-7	LULO-TC-DN5_Tc_N_CD40L-	3
CASSLGRASYNEQFF	V5-6	J2-1	LULO-TC-DN5_Tc_N_CD40L-	1
CASSLGRDYEQYF	V5-6	J2-7	LULO-TC-DN5_Tc_N_CD40L-	2
CASSLGREGDMQYF	V5-6	J2-3	LULO-TC-DN5_Tc_N_CD40L-	1
CASSLGREGDTQYF	V5-6	J2-3	LULO-TC-DN5_Tc_N_CD40L-	539
CASSLGREGPTDTQYF	V5-6	J2-3	LULO-TC-DN5_Tc_N_CD40L-	11
CASSLGREQYF	V5-6	J2-7	LULO-TC-DN5_Tc_N_CD40L-	27
CASSLGREYDVEQFF	V5-6	J2-1	LULO-TC-DN5_Tc_N_CD40L-	45
CASSLGRGASDTQYF	V5-6	J2-3	LULO-TC-DN5_Tc_N_CD40L-	3
CASSLGRGAVVAIEQFF	V5-6	J2-1	LULO-TC-DN5_Tc_N_CD40L-	10
CASSLGRGGRLNTEAFF	V5-6	J1-1	LULO-TC-DN5_Tc_N_CD40L-	1
CASSLGRGLDYNEQFF	V5-6	J2-1	LULO-TC-DN5_Tc_N_CD40L-	1
CASSLGRGLDYNEQFF	V5-6	J2-7	LULO-TC-DN5_Tc_N_CD40L-	1
CASSLGRGLGANVLTF	V5-6	J2-6	LULO-TC-DN5_Tc_N_CD40L-	4
CASSLGRGLGYEQYF	V5-6	J2-7	LULO-TC-DN5_Tc_N_CD40L-	1
CASSLGRGLGYTF	V5-6	J1-2	LULO-TC-DN5_Tc_N_CD40L-	467
CASSLGRGNYGYTF	V5-6	J1-2	LULO-TC-DN5_Tc_N_CD40L-	3
CASSLGRGRQPQHF	V5-6	J1-5	LULO-TC-DN5_Tc_N_CD40L-	7
CASSLGRGSYEQYF	V5-6	J2-7	LULO-TC-DN5_Tc_N_CD40L-	5
CASSLGRHSYNEQFF	V5-6	J2-5	LULO-TC-DN5_Tc_N_CD40L-	1
CASSLGRIDYEQYF	V5-6	J2-1	LULO-TC-DN5_Tc_N_CD40L-	2
CASSLGRIDYEQYF	V5-6	J2-7	LULO-TC-DN5_Tc_N_CD40L-	51
CASSLGRIYEQYF	V5-6	J2-7	LULO-TC-DN5_Tc_N_CD40L-	2
CASSLGRLRADTQYF	V5-6	J2-3	LULO-TC-DN5_Tc_N_CD40L-	2
CASSLGRMDEQYF	V5-6	J2-7	LULO-TC-DN5_Tc_N_CD40L-	42
CASSLGRPSYNEQFF	V5-6	J2-1	LULO-TC-DN5_Tc_N_CD40L-	641
CASSLGRPSYNEQFF	V5-6	J2-7	LULO-TC-DN5_Tc_N_CD40L-	9
CASSLGRPSYNEQFI	V5-6	J2-1	LULO-TC-DN5_Tc_N_CD40L-	1
CASSLGRPSYNEQFY	V5-6	J2-1	LULO-TC-DN5_Tc_N_CD40L-	1
CASSLGRSISYEQYF	V5-6	J2-7	LULO-TC-DN5_Tc_N_CD40L-	1
CASSLGRSPYNEQFF	V5-6	J2-1	LULO-TC-DN5_Tc_N_CD40L-	617
CASSLGRSPYNEQFF	V5-6	J2-7	LULO-TC-DN5_Tc_N_CD40L-	6
CASSLGRSPYNEQFS	V5-6	J2-1	LULO-TC-DN5_Tc_N_CD40L-	1
CASSLGRVEQFF	V5-6	J2-1	LULO-TC-DN5_Tc_N_CD40L-	1
CASSLGSDNTDTQYF	V5-6	J2-3	LULO-TC-DN5_Tc_N_CD40L-	2
CASSLGSEQDL	V5-6	J2-7	LULO-TC-DN5_Tc_N_CD40L-	1
CASSLGSETQYF	V5-6	J2-5	LULO-TC-DN5_Tc_N_CD40L-	1
CASSLGSFPYTQYF	V5-6	J2-3	LULO-TC-DN5_Tc_N_CD40L-	157
CASSLGSGDAGELFF	V5-6	J2-2	LULO-TC-DN5_Tc_N_CD40L-	2
CASSLGSGEVSGFSWSYEQYF	V5-6	J2-7	LULO-TC-DN5_Tc_N_CD40L-	3
CASSLGSGPAYEQYF	V5-6	J2-7	LULO-TC-DN5_Tc_N_CD40L-	2
CASSLGSGTFYEQYF	V5-6	J2-7	LULO-TC-DN5_Tc_N_CD40L-	1
CASSLGSGYSNQPQHF	V5-6	J1-5	LULO-TC-DN5_Tc_N_CD40L-	1
CASSLGSIEQYF	V5-6	J2-7	LULO-TC-DN5_Tc_N_CD40L-	28
CASSLGSIPHEQYF	V5-6	J2-7	LULO-TC-DN5_Tc_N_CD40L-	33
CASSLGSLAGGMGTDTQYF	V5-6	J2-3	LULO-TC-DN5_Tc_N_CD40L-	40
CASSLGSNQPQHF	V5-6	J1-5	LULO-TC-DN5_Tc_N_CD40L-	24
CASSLGSSGANVLTF	V5-6	J2-6	LULO-TC-DN5_Tc_N_CD40L-	19
CASSLGSSGAYNEQFF	V5-6	J2-1	LULO-TC-DN5_Tc_N_CD40L-	39
CASSLGSTGMGTYEQYF	V5-6	J2-7	LULO-TC-DN5_Tc_N_CD40L-	4
CASSLGSVYGTEELFF	V5-6	J2-2	LULO-TC-DN5_Tc_N_CD40L-	1
CASSLGSVYGTGELFF	V5-6	J2-2	LULO-TC-DN5_Tc_N_CD40L-	179
CASSLGSWETQYF	V5-6	J2-5	LULO-TC-DN5_Tc_N_CD40L-	5
CASSLGSYDEQYF	V5-6	J2-7	LULO-TC-DN5_Tc_N_CD40L-	1
CASSLGTANIQYF	V5-6	J2-1	LULO-TC-DN5_Tc_N_CD40L-	12
CASSLGTANIQYF	V5-6	J2-4	LULO-TC-DN5_Tc_N_CD40L-	36
CASSLGTANIQYF	V5-6	J2-7	LULO-TC-DN5_Tc_N_CD40L-	15
CASSLGTATYEQYF	V5-6	J2-7	LULO-TC-DN5_Tc_N_CD40L-	1
CASSLGTAYEQYF	V5-6	J2-7	LULO-TC-DN5_Tc_N_CD40L-	6
CASSLGTAYNSPLHF	V5-6	J1-6	LULO-TC-DN5_Tc_N_CD40L-	152
CASSLGTDTQYF	V5-6	J2-3	LULO-TC-DN5_Tc_N_CD40L-	8
CASSLGTEAFF	V5-6	J1-1	LULO-TC-DN5_Tc_N_CD40L-	7
CASSLGTGAGSPLHF	V5-6	J1-6	LULO-TC-DN5_Tc_N_CD40L-	257
CASSLGTGANTGELFF	V5-6	J2-2	LULO-TC-DN5_Tc_N_CD40L-	2
CASSLGTGFGYTF	V5-6	J1-2	LULO-TC-DN5_Tc_N_CD40L-	1
CASSLGTGGDIEAFF	V5-6	J1-1	LULO-TC-DN5_Tc_N_CD40L-	1
CASSLGTGGHQPQHF	V5-6	J1-5	LULO-TC-DN5_Tc_N_CD40L-	1
CASSLGTGGYKPQHF	V5-6	J1-5	LULO-TC-DN5_Tc_N_CD40L-	1
CASSLGTGGYQPPHF	V5-6	J1-5	LULO-TC-DN5_Tc_N_CD40L-	2
CASSLGTGGYQPQHF	V5-6	J1-5	LULO-TC-DN5_Tc_N_CD40L-	458
CASSLGTGGYQSQHF	V5-6	J1-5	LULO-TC-DN5_Tc_N_CD40L-	2
CASSLGTGGYRPQHF	V5-6	J1-5	LULO-TC-DN5_Tc_N_CD40L-	1
CASSLGTGLSGNTIYF	V5-6	J1-3	LULO-TC-DN5_Tc_N_CD40L-	2
CASSLGTGMNTEAFF	V5-6	J1-1	LULO-TC-DN5_Tc_N_CD40L-	8
CASSLGTGMTDTQYF	V5-6	J2-3	LULO-TC-DN5_Tc_N_CD40L-	2
CASSLGTGNQPQHF	V5-6	J1-5	LULO-TC-DN5_Tc_N_CD40L-	2
CASSLGTGSGLAETNTGELFF	V5-6	J2-2	LULO-TC-DN5_Tc_N_CD40L-	22
CASSLGTGSYEQYF	V5-6	J2-7	LULO-TC-DN5_Tc_N_CD40L-	21
CASSLGTGTYEQYF	V5-6	J2-5	LULO-TC-DN5_Tc_N_CD40L-	1
CASSLGTGTYEQYF	V5-6	J2-7	LULO-TC-DN5_Tc_N_CD40L-	270
CASSLGTGVGAPLHF	V5-6	J1-6	LULO-TC-DN5_Tc_N_CD40L-	22
CASSLGTGVSYEQYF	V5-6	J2-7	LULO-TC-DN5_Tc_N_CD40L-	10
CASSLGTHEQYF	V5-6	J2-7	LULO-TC-DN5_Tc_N_CD40L-	1
CASSLGTLETQYF	V5-6	J2-4J2-5	LULO-TC-DN5_Tc_N_CD40L-	1
CASSLGTLGSPLHF	V5-6	J1-6	LULO-TC-DN5_Tc_N_CD40L-	52
CASSLGTLGSPLQF	V5-6	J1-6	LULO-TC-DN5_Tc_N_CD40L-	1
CASSLGTLNTGELFF	V5-6	J2-2	LULO-TC-DN5_Tc_N_CD40L-	1
CASSLGTNHEQFF	V5-6	J2-1	LULO-TC-DN5_Tc_N_CD40L-	1
CASSLGTNYEQYF	V5-6	J2-7	LULO-TC-DN5_Tc_N_CD40L-	3
CASSLGTRIYNEQFF	V5-6	J2-1	LULO-TC-DN5_Tc_N_CD40L-	528
CASSLGTRIYNEQFF	V5-6	J2-7	LULO-TC-DN5_Tc_N_CD40L-	6
CASSLGTRIYNEQYF	V5-6	J2-7	LULO-TC-DN5_Tc_N_CD40L-	1
CASSLGTRQDTQYF	V5-6	J2-3	LULO-TC-DN5_Tc_N_CD40L-	2
CASSLGTRTYEQYF	V5-6	J2-7	LULO-TC-DN5_Tc_N_CD40L-	1
CASSLGTSALSYEQYF	V5-6	J2-7	LULO-TC-DN5_Tc_N_CD40L-	1
CASSLGTSEQYF	V5-6	J2-7	LULO-TC-DN5_Tc_N_CD40L-	2
CASSLGTSGNYNEQFF	V5-6	J2-1	LULO-TC-DN5_Tc_N_CD40L-	5
CASSLGTSGRTSYNEQFF	V5-6	J2-1	LULO-TC-DN5_Tc_N_CD40L-	1
CASSLGTSGRYQETQYF	V5-6	J2-4J2-5	LULO-TC-DN5_Tc_N_CD40L-	1
CASSLGTSGSLYNEQFF	V5-6	J2-1	LULO-TC-DN5_Tc_N_CD40L-	1
CASSLGTSGSYEQYF	V5-6	J2-7	LULO-TC-DN5_Tc_N_CD40L-	8
CASSLGTSGTYNEQFF	V5-6	J2-1	LULO-TC-DN5_Tc_N_CD40L-	4
CASSLGTSGVWDTDTQYF	V5-6	J2-3	LULO-TC-DN5_Tc_N_CD40L-	2
CASSLGTSSEDTQYF	V5-6	J2-3	LULO-TC-DN5_Tc_N_CD40L-	2
CASSLGTSSVGETQYF	V5-6	J2-5	LULO-TC-DN5_Tc_N_CD40L-	1
CASSLGTSWDEQFF	V5-6	J2-1	LULO-TC-DN5_Tc_N_CD40L-	2
CASSLGTTTYEQYF	V5-6	J2-1	LULO-TC-DN5_Tc_N_CD40L-	3
CASSLGTTTYEQYF	V5-6	J2-4	LULO-TC-DN5_Tc_N_CD40L-	1
CASSLGTTTYEQYF	V5-6	J2-7	LULO-TC-DN5_Tc_N_CD40L-	273
CASSLGTVYNSPLHF	V5-6	J1-6	LULO-TC-DN5_Tc_N_CD40L-	1
CASSLGVAEAFF	V5-6	J1-1	LULO-TC-DN5_Tc_N_CD40L-	120
CASSLGVANYGYTF	V5-6	J1-2	LULO-TC-DN5_Tc_N_CD40L-	2
CASSLGVARGNGYEQYF	V5-6	J2-7	LULO-TC-DN5_Tc_N_CD40L-	6
CASSLGVGDSPLHF	V5-6	J1-6	LULO-TC-DN5_Tc_N_CD40L-	29
CASSLGVGDTDTQYF	V5-6	J2-3	LULO-TC-DN5_Tc_N_CD40L-	1
CASSLGVGKNIQYF	V5-6	J2-1	LULO-TC-DN5_Tc_N_CD40L-	1
CASSLGVGKNIQYF	V5-6	J2-7	LULO-TC-DN5_Tc_N_CD40L-	1
CASSLGVGNIPAGYIF	V5-6	J1-2	LULO-TC-DN5_Tc_N_CD40L-	1
CASSLGVGNIPAGYTF	V5-6	J1-2	LULO-TC-DN5_Tc_N_CD40L-	173
CASSLGVGQVGYNEQFF	V5-6	J2-1	LULO-TC-DN5_Tc_N_CD40L-	19
CASSLGVGSNTEAFF	V5-6	J1-1	LULO-TC-DN5_Tc_N_CD40L-	1
CASSLGVGTGSFNTGELFF	V5-6	J2-2	LULO-TC-DN5_Tc_N_CD40L-	41
CASSLGVKNEQYF	V5-6	J2-7	LULO-TC-DN5_Tc_N_CD40L-	1
CASSLGVLAGRGGTDTQYF	V5-6	J2-3	LULO-TC-DN5_Tc_N_CD40L-	1
CASSLGVNTEAFF	V5-6	J1-1	LULO-TC-DN5_Tc_N_CD40L-	220
CASSLGVSGFTGELFF	V5-6	J2-2	LULO-TC-DN5_Tc_N_CD40L-	2
CASSLGVSGYNEQFF	V5-6	J2-1	LULO-TC-DN5_Tc_N_CD40L-	4
CASSLGVTYEQYF	V5-6	J2-7	LULO-TC-DN5_Tc_N_CD40L-	22
CASSLGVWAGVLPDTQYF	V5-6	J2-3	LULO-TC-DN5_Tc_N_CD40L-	5
CASSLGVYPNTEAFF	V5-6	J1-1	LULO-TC-DN5_Tc_N_CD40L-	236
CASSLGWETQYF	V5-6	J2-4J2-5	LULO-TC-DN5_Tc_N_CD40L-	1
CASSLGWGGTDEQFF	V5-6	J2-1	LULO-TC-DN5_Tc_N_CD40L-	37
CASSLGWGRDYLSANTGELFF	V5-6	J2-2	LULO-TC-DN5_Tc_N_CD40L-	1
CASSLGWGSGANVLTF	V5-6	J2-6	LULO-TC-DN5_Tc_N_CD40L-	4
CASSLGWGTGDRGTDTQYF	V5-6	J2-3	LULO-TC-DN5_Tc_N_CD40L-	1
CASSLGWNTEAFF	V5-6	J1-1	LULO-TC-DN5_Tc_N_CD40L-	1
CASSLGWPNNYGYTF	V5-6	J1-2	LULO-TC-DN5_Tc_N_CD40L-	1
CASSLGWQVMNTEAFF	V5-6	J1-1	LULO-TC-DN5_Tc_N_CD40L-	1
CASSLGYEQFF	V5-6	J2-1	LULO-TC-DN5_Tc_N_CD40L-	1
CASSLGYEQYF	V5-6	J2-1	LULO-TC-DN5_Tc_N_CD40L-	26
CASSLGYEQYF	V5-6	J2-4	LULO-TC-DN5_Tc_N_CD40L-	2
CASSLGYEQYF	V5-6	J2-5	LULO-TC-DN5_Tc_N_CD40L-	5
CASSLGYEQYF	V5-6	J2-7	LULO-TC-DN5_Tc_N_CD40L-	811
CASSLGYSGRENNEQFF	V5-6	J2-1	LULO-TC-DN5_Tc_N_CD40L-	1
CASSLGYSNTEAFF	V5-6	J1-1	LULO-TC-DN5_Tc_N_CD40L-	2
CASSLGYTEAFF	V5-6	J1-1	LULO-TC-DN5_Tc_N_CD40L-	7
CASSLGYTNTEAFF	V5-6	J1-1	LULO-TC-DN5_Tc_N_CD40L-	2
CASSLHDRVGEAFF	V5-6	J1-1	LULO-TC-DN5_Tc_N_CD40L-	1
CASSLHGNMNTEAFF	V5-6	J1-1	LULO-TC-DN5_Tc_N_CD40L-	1
CASSLHGSGYEQFF	V5-6	J2-1	LULO-TC-DN5_Tc_N_CD40L-	2
CASSLHLTGDIQYF	V5-6	J2-1	LULO-TC-DN5_Tc_N_CD40L-	3
CASSLHLTGDIQYF	V5-6	J2-4	LULO-TC-DN5_Tc_N_CD40L-	6
CASSLHNQETQYF	V5-6	J2-5	LULO-TC-DN5_Tc_N_CD40L-	2
CASSLHNQETQYF	V5-6	J2-7	LULO-TC-DN5_Tc_N_CD40L-	1
CASSLHNYVDEQYF	V5-6	J2-7	LULO-TC-DN5_Tc_N_CD40L-	8
CASSLIAGGMDEQFF	V5-6	J2-1	LULO-TC-DN5_Tc_N_CD40L-	5
CASSLIAGSNTGELFF	V5-6	J2-2	LULO-TC-DN5_Tc_N_CD40L-	1
CASSLIAGTDTQYF	V5-6	J2-3	LULO-TC-DN5_Tc_N_CD40L-	2
CASSLIARGQQETQYF	V5-6	J2-5	LULO-TC-DN5_Tc_N_CD40L-	1
CASSLIEGNTEAFF	V5-6	J1-1	LULO-TC-DN5_Tc_N_CD40L-	3
CASSLIENTEAFF	V5-6	J1-1	LULO-TC-DN5_Tc_N_CD40L-	21
CASSLIGGSGANVLTF	V5-6	J2-6	LULO-TC-DN5_Tc_N_CD40L-	45
CASSLIGLSSSYEQYF	V5-6	J2-7	LULO-TC-DN5_Tc_N_CD40L-	1
CASSLIGNEQFF	V5-6	J2-1	LULO-TC-DN5_Tc_N_CD40L-	382
CASSLIGNEQFF	V5-6	J2-4J2-5	LULO-TC-DN5_Tc_N_CD40L-	2
CASSLIGNEQFF	V5-6	J2-7	LULO-TC-DN5_Tc_N_CD40L-	7
CASSLIIREKNYEQYF	V5-6	J2-7	LULO-TC-DN5_Tc_N_CD40L-	1
CASSLIIREKNYQQYF	V5-6	J2-7	LULO-TC-DN5_Tc_N_CD40L-	1
CASSLILTAPPQDF	V5-6	J2-7	LULO-TC-DN5_Tc_N_CD40L-	3
CASSLIPGAGELFF	V5-6	J2-2	LULO-TC-DN5_Tc_N_CD40L-	1
CASSLIPGVNEQYF	V5-6	J2-1J2-7	LULO-TC-DN5_Tc_N_CD40L-	1
CASSLIPLEAQYF	V5-6	J2-3	LULO-TC-DN5_Tc_N_CD40L-	29
CASSLIPPSKGQETQYF	V5-6	J2-5	LULO-TC-DN5_Tc_N_CD40L-	5
CASSLIQQGNTEAFF	V5-6	J1-1	LULO-TC-DN5_Tc_N_CD40L-	6
CASSLISGGVRYEQYF	V5-6	J2-7	LULO-TC-DN5_Tc_N_CD40L-	1
CASSLITGVAETQYF	V5-6	J2-5	LULO-TC-DN5_Tc_N_CD40L-	17
CASSLITGVAETQYF	V5-6	J2-7	LULO-TC-DN5_Tc_N_CD40L-	2
CASSLIVDPGQSYEQYF	V5-6	J2-7	LULO-TC-DN5_Tc_N_CD40L-	1
CASSLIVDRVDWNEQFF	V5-6	J2-1	LULO-TC-DN5_Tc_N_CD40L-	31
CASSLIVLAGVTDTQYF	V5-6	J2-3	LULO-TC-DN5_Tc_N_CD40L-	2
CASSLKAGPGELFF	V5-6	J2-2	LULO-TC-DN5_Tc_N_CD40L-	1
CASSLKGDHYNEQFF	V5-6	J2-1	LULO-TC-DN5_Tc_N_CD40L-	1
CASSLKGEGYNEQFF	V5-6	J2-1	LULO-TC-DN5_Tc_N_CD40L-	1
CASSLKGGTGELFF	V5-6	J2-2	LULO-TC-DN5_Tc_N_CD40L-	10
CASSLKGQGQETQYF	V5-6	J2-5	LULO-TC-DN5_Tc_N_CD40L-	2
CASSLKGQGQETQYF	V5-6	J2-7	LULO-TC-DN5_Tc_N_CD40L-	1
CASSLKKRELTDTQYF	V5-6	J2-3	LULO-TC-DN5_Tc_N_CD40L-	1
CASSLKQGAARETQYF	V5-6	J2-5	LULO-TC-DN5_Tc_N_CD40L-	1
CASSLKSLNTEAFF	V5-6	J1-1	LULO-TC-DN5_Tc_N_CD40L-	39
CASSLKWDYGYTF	V5-6	J1-2	LULO-TC-DN5_Tc_N_CD40L-	1
CASSLLAGGNNEQFF	V5-6	J2-1	LULO-TC-DN5_Tc_N_CD40L-	7
CASSLLAGGNNEQFF	V5-6	J2-7	LULO-TC-DN5_Tc_N_CD40L-	1
CASSLLASGDTQYF	V5-6	J2-3	LULO-TC-DN5_Tc_N_CD40L-	1
CASSLLATEAFF	V5-6	J1-1	LULO-TC-DN5_Tc_N_CD40L-	40
CASSLLAYEQYF	V5-6	J2-7	LULO-TC-DN5_Tc_N_CD40L-	32
CASSLLDRGEEKLFF	V5-6	J1-4	LULO-TC-DN5_Tc_N_CD40L-	189
CASSLLEETQYF	V5-6	J2-5	LULO-TC-DN5_Tc_N_CD40L-	4
CASSLLEETQYF	V5-6	J2-7	LULO-TC-DN5_Tc_N_CD40L-	2
CASSLLEGRAETQYF	V5-6	J2-5	LULO-TC-DN5_Tc_N_CD40L-	3
CASSLLETQYF	V5-6	J2-5	LULO-TC-DN5_Tc_N_CD40L-	4
CASSLLFSNEQYF	V5-6	J2-5	LULO-TC-DN5_Tc_N_CD40L-	2
CASSLLFSNEQYF	V5-6	J2-7	LULO-TC-DN5_Tc_N_CD40L-	239
CASSLLGGNTGELFF	V5-6	J2-2	LULO-TC-DN5_Tc_N_CD40L-	2
CASSLLGQGYEQYF	V5-6	J2-7	LULO-TC-DN5_Tc_N_CD40L-	56
CASSLLGRDGNTIYF	V5-6	J1-3	LULO-TC-DN5_Tc_N_CD40L-	3
CASSLLGTGNTEAFF	V5-6	J1-1	LULO-TC-DN5_Tc_N_CD40L-	4
CASSLLGTSLLTSHNEQFF	V5-6	J2-1	LULO-TC-DN5_Tc_N_CD40L-	1
CASSLLGVADTQYF	V5-6	J2-3	LULO-TC-DN5_Tc_N_CD40L-	2
CASSLLGVLGSYEQYF	V5-6	J2-7	LULO-TC-DN5_Tc_N_CD40L-	14
CASSLLKAGGRYEQYF	V5-6	J2-7	LULO-TC-DN5_Tc_N_CD40L-	1
CASSLLKAGGWYEQFF	V5-6	J2-1	LULO-TC-DN5_Tc_N_CD40L-	2
CASSLLKAGGWYEQYF	V5-6	J2-7	LULO-TC-DN5_Tc_N_CD40L-	39
CASSLLKETQYF	V5-6	J2-5	LULO-TC-DN5_Tc_N_CD40L-	10
CASSLLLNGNEKLFF	V5-6	J1-4	LULO-TC-DN5_Tc_N_CD40L-	62
CASSLLLRGQLTYNEQFF	V5-6	J2-1	LULO-TC-DN5_Tc_N_CD40L-	243
CASSLLLRGQLTYNEQFF	V5-6	J2-7	LULO-TC-DN5_Tc_N_CD40L-	2
CASSLLLTGAGVYEQYF	V5-6	J2-7	LULO-TC-DN5_Tc_N_CD40L-	1
CASSLLPELAGGEPGELFF	V5-6	J2-2	LULO-TC-DN5_Tc_N_CD40L-	1
CASSLLPGRGPATEAFF	V5-6	J1-1	LULO-TC-DN5_Tc_N_CD40L-	1
CASSLLPRGSINEQFF	V5-6	J2-1	LULO-TC-DN5_Tc_N_CD40L-	1
CASSLLPSGSINEQFF	V5-6	J2-1	LULO-TC-DN5_Tc_N_CD40L-	477
CASSLLPSGSINEQFF	V5-6	J2-7	LULO-TC-DN5_Tc_N_CD40L-	2
CASSLLPSGSINEQLF	V5-6	J2-1	LULO-TC-DN5_Tc_N_CD40L-	1
CASSLLQGSDEQYF	V5-6	J2-7	LULO-TC-DN5_Tc_N_CD40L-	18
CASSLLQGVSGIEKLFF	V5-6	J1-4	LULO-TC-DN5_Tc_N_CD40L-	1
CASSLLQGVSGNEKLFF	V5-6	J1-4	LULO-TC-DN5_Tc_N_CD40L-	207
CASSLLRDDPYEQYF	V5-6	J2-1	LULO-TC-DN5_Tc_N_CD40L-	1
CASSLLRDDPYEQYF	V5-6	J2-7	LULO-TC-DN5_Tc_N_CD40L-	4
CASSLLRDRDSYEQYF	V5-6	J2-1	LULO-TC-DN5_Tc_N_CD40L-	2
CASSLLRDRDSYEQYF	V5-6	J2-5	LULO-TC-DN5_Tc_N_CD40L-	1
CASSLLRDRDSYEQYF	V5-6	J2-7	LULO-TC-DN5_Tc_N_CD40L-	228
CASSLLRDRGSYEQYF	V5-6	J2-7	LULO-TC-DN5_Tc_N_CD40L-	2
CASSLLRDRTLNTEAFF	V5-6	J1-1	LULO-TC-DN5_Tc_N_CD40L-	1
CASSLLSNNEQFF	V5-6	J2-1	LULO-TC-DN5_Tc_N_CD40L-	27
CASSLLTGPQGTQYF	V5-6	J2-3	LULO-TC-DN5_Tc_N_CD40L-	51
CASSLLTSGLSSYEQYF	V5-6	J2-7	LULO-TC-DN5_Tc_N_CD40L-	83
CASSLLTYEQYF	V5-6	J2-7	LULO-TC-DN5_Tc_N_CD40L-	1
CASSLLVPTEISGTSRTDTQYF	V5-6	J2-3	LULO-TC-DN5_Tc_N_CD40L-	1
CASSLMAPSSTDTQYF	V5-6	J2-3	LULO-TC-DN5_Tc_N_CD40L-	1
CASSLMATNEKLFF	V5-6	J1-4	LULO-TC-DN5_Tc_N_CD40L-	2
CASSLMDRPNTEAFF	V5-6	J1-1	LULO-TC-DN5_Tc_N_CD40L-	1
CASSLMDSPDTEAFF	V5-6	J1-1	LULO-TC-DN5_Tc_N_CD40L-	8
CASSLMDSPNTEAFF	V5-6	J1-1	LULO-TC-DN5_Tc_N_CD40L-	523
CASSLMDSPTPEAFF	V5-6	J1-1	LULO-TC-DN5_Tc_N_CD40L-	1
CASSLMEIPNTEAFF	V5-6	J1-1	LULO-TC-DN5_Tc_N_CD40L-	2
CASSLMESEQFF	V5-6	J2-1	LULO-TC-DN5_Tc_N_CD40L-	2
CASSLMFSQYNEQFF	V5-6	J2-1	LULO-TC-DN5_Tc_N_CD40L-	39
CASSLMKGGTALRSYYEHYF	V5-6	J2-7	LULO-TC-DN5_Tc_N_CD40L-	1
CASSLMKGGTALRSYYEQYF	V5-6	J2-1	LULO-TC-DN5_Tc_N_CD40L-	2
CASSLMKGGTALRSYYEQYF	V5-6	J2-7	LULO-TC-DN5_Tc_N_CD40L-	143
CASSLMSSPGELFF	V5-6	J2-2	LULO-TC-DN5_Tc_N_CD40L-	528
CASSLMTGDYDYTF	V5-6	J1-2	LULO-TC-DN5_Tc_N_CD40L-	1
CASSLMTGDYGYTF	V5-6	J1-2	LULO-TC-DN5_Tc_N_CD40L-	2
CASSLNAGPATGELFF	V5-6	J2-2	LULO-TC-DN5_Tc_N_CD40L-	2
CASSLNAGPATRELFF	V5-6	J2-2	LULO-TC-DN5_Tc_N_CD40L-	1
CASSLNAGTYEQYF	V5-6	J2-7	LULO-TC-DN5_Tc_N_CD40L-	2
CASSLNFGSTGDEQFF	V5-6	J2-1	LULO-TC-DN5_Tc_N_CD40L-	1
CASSLNGASYEQYF	V5-6	J2-7	LULO-TC-DN5_Tc_N_CD40L-	1
CASSLNGGMTGNTGELFF	V5-6	J2-2	LULO-TC-DN5_Tc_N_CD40L-	49
CASSLNGNTIYF	V5-6	J1-3	LULO-TC-DN5_Tc_N_CD40L-	5
CASSLNGPLLNEQFF	V5-6	J2-1	LULO-TC-DN5_Tc_N_CD40L-	2
CASSLNGQGAWYGYTF	V5-6	J1-2	LULO-TC-DN5_Tc_N_CD40L-	3
CASSLNGWASQETQYF	V5-6	J2-5	LULO-TC-DN5_Tc_N_CD40L-	6
CASSLNGYEQYF	V5-6	J2-7	LULO-TC-DN5_Tc_N_CD40L-	1
CASSLNHNPPYNEQFF	V5-6	J2-1	LULO-TC-DN5_Tc_N_CD40L-	181
CASSLNHNPPYNEQFF	V5-6	J2-7	LULO-TC-DN5_Tc_N_CD40L-	5
CASSLNLRHTSDEQYF	V5-6	J2-7	LULO-TC-DN5_Tc_N_CD40L-	1
CASSLNPSDTQYF	V5-6	J2-3	LULO-TC-DN5_Tc_N_CD40L-	23
CASSLNRETTAAFF	V5-6	J1-1	LULO-TC-DN5_Tc_N_CD40L-	1
CASSLNRGITSGNTIYF	V5-6	J1-3	LULO-TC-DN5_Tc_N_CD40L-	1
CASSLNRGLDGYTF	V5-6	J1-2	LULO-TC-DN5_Tc_N_CD40L-	6
CASSLNRGTDGYTF	V5-6	J1-2	LULO-TC-DN5_Tc_N_CD40L-	2
CASSLNRHNEQFF	V5-6	J2-1	LULO-TC-DN5_Tc_N_CD40L-	157
CASSLNRHNEQFF	V5-6	J2-7	LULO-TC-DN5_Tc_N_CD40L-	4
CASSLNRLGAKNIQYF	V5-6	J2-7	LULO-TC-DN5_Tc_N_CD40L-	1
CASSLNRPDTDTQYF	V5-6	J2-3	LULO-TC-DN5_Tc_N_CD40L-	1
CASSLNRVPYEQYF	V5-6	J2-7	LULO-TC-DN5_Tc_N_CD40L-	1
CASSLNSFSNTEAFF	V5-6	J1-1	LULO-TC-DN5_Tc_N_CD40L-	381
CASSLNSPVVGAFF	V5-6	J1-1	LULO-TC-DN5_Tc_N_CD40L-	1
CASSLNSYNEQFF	V5-6	J2-1	LULO-TC-DN5_Tc_N_CD40L-	3
CASSLNTGELFF	V5-6	J2-2	LULO-TC-DN5_Tc_N_CD40L-	59
CASSLNVPSTDTQYF	V5-6	J2-3	LULO-TC-DN5_Tc_N_CD40L-	1
CASSLPAGNTIYF	V5-6	J1-3	LULO-TC-DN5_Tc_N_CD40L-	9
CASSLPAVFGNEQFF	V5-6	J2-1	LULO-TC-DN5_Tc_N_CD40L-	14
CASSLPDGSGANVLTF	V5-6	J2-6	LULO-TC-DN5_Tc_N_CD40L-	2
CASSLPDGTDNEGYTF	V5-6	J1-2	LULO-TC-DN5_Tc_N_CD40L-	3
CASSLPDPYNEQFF	V5-6	J2-1	LULO-TC-DN5_Tc_N_CD40L-	261
CASSLPDPYNEQFF	V5-6	J2-7	LULO-TC-DN5_Tc_N_CD40L-	2
CASSLPDREGEKLFF	V5-6	J1-4	LULO-TC-DN5_Tc_N_CD40L-	4
CASSLPDTQYF	V5-6	J2-3	LULO-TC-DN5_Tc_N_CD40L-	13
CASSLPGEENYGYTF	V5-6	J1-2	LULO-TC-DN5_Tc_N_CD40L-	1
CASSLPGFTGELFF	V5-6	J2-2	LULO-TC-DN5_Tc_N_CD40L-	5
CASSLPGGEQFF	V5-6	J2-1	LULO-TC-DN5_Tc_N_CD40L-	52
CASSLPGGEQFF	V5-6	J2-7	LULO-TC-DN5_Tc_N_CD40L-	2
CASSLPGGPAEQFF	V5-6	J2-1	LULO-TC-DN5_Tc_N_CD40L-	1
CASSLPGGTNYGYTF	V5-6	J1-2	LULO-TC-DN5_Tc_N_CD40L-	89
CASSLPGGWTEAFF	V5-6	J1-1	LULO-TC-DN5_Tc_N_CD40L-	2
CASSLPGITEAFF	V5-6	J1-1	LULO-TC-DN5_Tc_N_CD40L-	1
CASSLPGLIGNEQFF	V5-6	J2-1	LULO-TC-DN5_Tc_N_CD40L-	2
CASSLPGQGAFGEKLFF	V5-6	J1-4	LULO-TC-DN5_Tc_N_CD40L-	2
CASSLPGQGITEAFF	V5-6	J1-1	LULO-TC-DN5_Tc_N_CD40L-	1
CASSLPGQGYEQYF	V5-6	J2-7	LULO-TC-DN5_Tc_N_CD40L-	2
CASSLPGQNSPLHF	V5-6	J1-6	LULO-TC-DN5_Tc_N_CD40L-	278
CASSLPGQQDSPLHF	V5-6	J1-6	LULO-TC-DN5_Tc_N_CD40L-	2
CASSLPGQYNSPLHF	V5-6	J1-6	LULO-TC-DN5_Tc_N_CD40L-	5
CASSLPGRRYGYTF	V5-6	J1-2	LULO-TC-DN5_Tc_N_CD40L-	76
CASSLPGSSYEQYF	V5-6	J2-7	LULO-TC-DN5_Tc_N_CD40L-	38
CASSLPGTITLEQFF	V5-6	J2-1	LULO-TC-DN5_Tc_N_CD40L-	2
CASSLPGVNSPLHF	V5-6	J1-6	LULO-TC-DN5_Tc_N_CD40L-	1
CASSLPHVEQYF	V5-6	J2-7	LULO-TC-DN5_Tc_N_CD40L-	1
CASSLPIHLAGAPYEQYF	V5-6	J2-7	LULO-TC-DN5_Tc_N_CD40L-	1
CASSLPLSSYNEQFF	V5-6	J2-1	LULO-TC-DN5_Tc_N_CD40L-	62
CASSLPPDQQGWETQYF	V5-6	J2-5	LULO-TC-DN5_Tc_N_CD40L-	3
CASSLPPEQFF	V5-6	J2-1	LULO-TC-DN5_Tc_N_CD40L-	11
CASSLPPEWSTDTQYF	V5-6	J2-3	LULO-TC-DN5_Tc_N_CD40L-	2
CASSLPPGLAEGRNEQFF	V5-6	J2-1	LULO-TC-DN5_Tc_N_CD40L-	3
CASSLPPGPPANEQFF	V5-6	J2-1	LULO-TC-DN5_Tc_N_CD40L-	25
CASSLPPGVDSPLHF	V5-6	J1-6	LULO-TC-DN5_Tc_N_CD40L-	38
CASSLPPISSGTFGNEQFF	V5-6	J2-1	LULO-TC-DN5_Tc_N_CD40L-	2
CASSLPPSGSINEQFF	V5-6	J2-1	LULO-TC-DN5_Tc_N_CD40L-	1
CASSLPQDYSGANVLTF	V5-6	J2-6	LULO-TC-DN5_Tc_N_CD40L-	45
CASSLPQGYEQYF	V5-6	J2-7	LULO-TC-DN5_Tc_N_CD40L-	4
CASSLPRGQETQYF	V5-6	J2-5	LULO-TC-DN5_Tc_N_CD40L-	1
CASSLPRGRSMYEQFF	V5-6	J2-1	LULO-TC-DN5_Tc_N_CD40L-	1
CASSLPRVTRYGYTF	V5-6	J1-2	LULO-TC-DN5_Tc_N_CD40L-	227
CASSLPSANTEAFF	V5-6	J1-1	LULO-TC-DN5_Tc_N_CD40L-	284
CASSLPSDTQYF	V5-6	J2-3	LULO-TC-DN5_Tc_N_CD40L-	3
CASSLPSGPYNEQFF	V5-6	J2-1	LULO-TC-DN5_Tc_N_CD40L-	99
CASSLPSGPYNEQFF	V5-6	J2-7	LULO-TC-DN5_Tc_N_CD40L-	1
CASSLPSGYNEQFF	V5-6	J2-1	LULO-TC-DN5_Tc_N_CD40L-	2
CASSLPSMNTEAFF	V5-6	J1-1	LULO-TC-DN5_Tc_N_CD40L-	2
CASSLPTTGNHEQYF	V5-6	J2-7	LULO-TC-DN5_Tc_N_CD40L-	3
CASSLPWTGDETQYF	V5-6	J2-5	LULO-TC-DN5_Tc_N_CD40L-	2
CASSLPWTGDETQYF	V5-6	J2-7	LULO-TC-DN5_Tc_N_CD40L-	1
CASSLPYEQYF	V5-6	J2-5	LULO-TC-DN5_Tc_N_CD40L-	1
CASSLPYEQYF	V5-6	J2-7	LULO-TC-DN5_Tc_N_CD40L-	11
CASSLQAARAPSYEQYF	V5-6	J2-7	LULO-TC-DN5_Tc_N_CD40L-	1
CASSLQATNTEAFF	V5-6	J1-1	LULO-TC-DN5_Tc_N_CD40L-	1
CASSLQDEQFF	V5-6	J2-1	LULO-TC-DN5_Tc_N_CD40L-	14
CASSLQGAGAYEQYF	V5-6	J2-5	LULO-TC-DN5_Tc_N_CD40L-	1
CASSLQGAGAYEQYF	V5-6	J2-7	LULO-TC-DN5_Tc_N_CD40L-	35
CASSLQGASTEAFF	V5-6	J1-1	LULO-TC-DN5_Tc_N_CD40L-	32
CASSLQGASTVAFF	V5-6	J1-1	LULO-TC-DN5_Tc_N_CD40L-	1
CASSLQGGQETQYF	V5-6	J2-5	LULO-TC-DN5_Tc_N_CD40L-	1
CASSLQGGQPQHF	V5-6	J1-5	LULO-TC-DN5_Tc_N_CD40L-	349
CASSLQGLAPEQCF	V5-6	J2-7	LULO-TC-DN5_Tc_N_CD40L-	1
CASSLQGLAPEQYF	V5-6	J2-7	LULO-TC-DN5_Tc_N_CD40L-	6
CASSLQGMATEAFF	V5-6	J1-1	LULO-TC-DN5_Tc_N_CD40L-	206
CASSLQGQEQFF	V5-6	J2-1	LULO-TC-DN5_Tc_N_CD40L-	2
CASSLQGQFGSTDTQYF	V5-6	J2-3	LULO-TC-DN5_Tc_N_CD40L-	3
CASSLQGSGNTIYF	V5-6	J1-3	LULO-TC-DN5_Tc_N_CD40L-	3
CASSLQGTATEAFF	V5-6	J1-1	LULO-TC-DN5_Tc_N_CD40L-	2
CASSLQLAGGRGVYNEQFF	V5-6	J2-1	LULO-TC-DN5_Tc_N_CD40L-	30
CASSLQLAGGRGVYNEQFF	V5-6	J2-7	LULO-TC-DN5_Tc_N_CD40L-	1
CASSLQPGMNTEAFF	V5-6	J1-1	LULO-TC-DN5_Tc_N_CD40L-	2
CASSLQPPGPTYEQYF	V5-6	J2-7	LULO-TC-DN5_Tc_N_CD40L-	1
CASSLQPTSGKDYEQYF	V5-6	J2-7	LULO-TC-DN5_Tc_N_CD40L-	1
CASSLQRTGRDYNEQFF	V5-6	J2-1	LULO-TC-DN5_Tc_N_CD40L-	1
CASSLQSGFPEQYF	V5-6	J2-7	LULO-TC-DN5_Tc_N_CD40L-	6
CASSLQTSGGYNEQFF	V5-6	J2-1	LULO-TC-DN5_Tc_N_CD40L-	1
CASSLQVYNEQFF	V5-6	J2-1	LULO-TC-DN5_Tc_N_CD40L-	3
CASSLRAASTDTQYF	V5-6	J2-3	LULO-TC-DN5_Tc_N_CD40L-	6
CASSLRAIGSGEQYF	V5-6	J2-7	LULO-TC-DN5_Tc_N_CD40L-	1
CASSLRAPGPSTEAFF	V5-6	J1-1	LULO-TC-DN5_Tc_N_CD40L-	1
CASSLRASGEETQYF	V5-6	J2-5	LULO-TC-DN5_Tc_N_CD40L-	2
CASSLRASGRVDEQFF	V5-6	J2-1	LULO-TC-DN5_Tc_N_CD40L-	3
CASSLRASGRVNEQFF	V5-6	J2-1	LULO-TC-DN5_Tc_N_CD40L-	364
CASSLRASGRVNEQFF	V5-6	J2-5	LULO-TC-DN5_Tc_N_CD40L-	1
CASSLRASGRVNEQFF	V5-6	J2-7	LULO-TC-DN5_Tc_N_CD40L-	6
CASSLRASWRVNEQFF	V5-6	J2-1	LULO-TC-DN5_Tc_N_CD40L-	3
CASSLRDGTYEQYF	V5-6	J2-1	LULO-TC-DN5_Tc_N_CD40L-	3
CASSLRDGTYEQYF	V5-6	J2-5	LULO-TC-DN5_Tc_N_CD40L-	2
CASSLRDGTYEQYF	V5-6	J2-7	LULO-TC-DN5_Tc_N_CD40L-	273
CASSLRDRAETQYF	V5-6	J2-5	LULO-TC-DN5_Tc_N_CD40L-	1
CASSLRDRGMTGELFF	V5-6	J2-2	LULO-TC-DN5_Tc_N_CD40L-	1
CASSLRDRVRTEAFF	V5-6	J1-1	LULO-TC-DN5_Tc_N_CD40L-	5
CASSLRDSPMNTEAFF	V5-6	J1-1	LULO-TC-DN5_Tc_N_CD40L-	2
CASSLRDSYNEHFF	V5-6	J2-1	LULO-TC-DN5_Tc_N_CD40L-	1
CASSLRDSYNEQFF	V5-6	J2-1	LULO-TC-DN5_Tc_N_CD40L-	323
CASSLRDSYNEQFF	V5-6	J2-3	LULO-TC-DN5_Tc_N_CD40L-	1
CASSLRDSYNEQFF	V5-6	J2-7	LULO-TC-DN5_Tc_N_CD40L-	1
CASSLREAGGPYEQYF	V5-6	J2-7	LULO-TC-DN5_Tc_N_CD40L-	2
CASSLREDTEAFF	V5-6	J1-1	LULO-TC-DN5_Tc_N_CD40L-	1
CASSLREGGEGDTGELFF	V5-6	J2-2	LULO-TC-DN5_Tc_N_CD40L-	5
CASSLREGLALHEQFF	V5-6	J2-1	LULO-TC-DN5_Tc_N_CD40L-	1
CASSLREGPYEQYF	V5-6	J2-7	LULO-TC-DN5_Tc_N_CD40L-	4
CASSLREWAGELFF	V5-6	J2-2	LULO-TC-DN5_Tc_N_CD40L-	388
CASSLREWAGEQFF	V5-6	J2-2	LULO-TC-DN5_Tc_N_CD40L-	1
CASSLRFRAGGYTF	V5-6	J1-2	LULO-TC-DN5_Tc_N_CD40L-	4
CASSLRGAYYGYTF	V5-6	J1-2	LULO-TC-DN5_Tc_N_CD40L-	151
CASSLRGDRGAFF	V5-6	J1-1	LULO-TC-DN5_Tc_N_CD40L-	349
CASSLRGDRTLNTEAFF	V5-6	J1-1	LULO-TC-DN5_Tc_N_CD40L-	1
CASSLRGDTQYF	V5-6	J2-3	LULO-TC-DN5_Tc_N_CD40L-	3
CASSLRGENTEAFF	V5-6	J1-1	LULO-TC-DN5_Tc_N_CD40L-	59
CASSLRGENTEAFL	V5-6	J1-1	LULO-TC-DN5_Tc_N_CD40L-	2
CASSLRGEQETQYF	V5-6	J2-5	LULO-TC-DN5_Tc_N_CD40L-	2
CASSLRGGEETQYF	V5-6	J2-5	LULO-TC-DN5_Tc_N_CD40L-	2
CASSLRGGYTGELFF	V5-6	J2-2	LULO-TC-DN5_Tc_N_CD40L-	12
CASSLRGITYEQYF	V5-6	J2-7	LULO-TC-DN5_Tc_N_CD40L-	1
CASSLRGKSDTDTQYF	V5-6	J2-3	LULO-TC-DN5_Tc_N_CD40L-	4
CASSLRGLAGYYEQYF	V5-6	J2-7	LULO-TC-DN5_Tc_N_CD40L-	1
CASSLRGLITDKQYF	V5-6	J2-3	LULO-TC-DN5_Tc_N_CD40L-	3
CASSLRGLITDTQYF	V5-6	J2-3	LULO-TC-DN5_Tc_N_CD40L-	236
CASSLRGLITDTQYF	V5-6	J2-4	LULO-TC-DN5_Tc_N_CD40L-	1
CASSLRGNTEAFF	V5-6	J1-1	LULO-TC-DN5_Tc_N_CD40L-	212
CASSLRGPPYEQFF	V5-6	J2-1	LULO-TC-DN5_Tc_N_CD40L-	1
CASSLRGPPYEQYF	V5-6	J2-7	LULO-TC-DN5_Tc_N_CD40L-	14
CASSLRGQGGETQYF	V5-6	J2-5	LULO-TC-DN5_Tc_N_CD40L-	20
CASSLRGQGGETQYF	V5-6	J2-7	LULO-TC-DN5_Tc_N_CD40L-	2
CASSLRGRVYEQYF	V5-6	J2-7	LULO-TC-DN5_Tc_N_CD40L-	2
CASSLRGSNQPQHF	V5-6	J1-5	LULO-TC-DN5_Tc_N_CD40L-	10
CASSLRGSYNSPLHF	V5-6	J1-6	LULO-TC-DN5_Tc_N_CD40L-	3
CASSLRGTKPQHF	V5-6	J1-5	LULO-TC-DN5_Tc_N_CD40L-	1
CASSLRGTQPQHF	V5-6	J1-5	LULO-TC-DN5_Tc_N_CD40L-	171
CASSLRGTTYEQYF	V5-6	J2-7	LULO-TC-DN5_Tc_N_CD40L-	2
CASSLRHGRGERDLYEQYF	V5-6	J2-1J2-7	LULO-TC-DN5_Tc_N_CD40L-	1
CASSLRHGRGERDLYEQYF	V5-6	J2-5	LULO-TC-DN5_Tc_N_CD40L-	1
CASSLRHGRGERDLYEQYF	V5-6	J2-7	LULO-TC-DN5_Tc_N_CD40L-	128
CASSLRHGRGVRDLYEQYF	V5-6	J2-7	LULO-TC-DN5_Tc_N_CD40L-	2
CASSLRLADYTDTQYF	V5-6	J2-3	LULO-TC-DN5_Tc_N_CD40L-	6
CASSLRLAGDSGANVLTF	V5-6	J2-6	LULO-TC-DN5_Tc_N_CD40L-	2
CASSLRLAGTDTQYF	V5-6	J2-3	LULO-TC-DN5_Tc_N_CD40L-	41
CASSLRLAQTYNEQFF	V5-6	J2-1	LULO-TC-DN5_Tc_N_CD40L-	1
CASSLRLSYEQYF	V5-6	J2-7	LULO-TC-DN5_Tc_N_CD40L-	2
CASSLRNYVDEQYF	V5-6	J2-4	LULO-TC-DN5_Tc_N_CD40L-	1
CASSLRNYVDEQYF	V5-6	J2-7	LULO-TC-DN5_Tc_N_CD40L-	333
CASSLRPDTGELFF	V5-6	J2-2	LULO-TC-DN5_Tc_N_CD40L-	11
CASSLRPEEAGVSYEQYF	V5-6	J2-7	LULO-TC-DN5_Tc_N_CD40L-	2
CASSLRPGGTEAFF	V5-6	J1-1	LULO-TC-DN5_Tc_N_CD40L-	1
CASSLRPGQGATDTQYF	V5-6	J2-3	LULO-TC-DN5_Tc_N_CD40L-	1
CASSLRQGISYGYTF	V5-6	J1-2	LULO-TC-DN5_Tc_N_CD40L-	29
CASSLRQGLAGADTQYF	V5-6	J2-3	LULO-TC-DN5_Tc_N_CD40L-	8
CASSLRQGTYGYTF	V5-6	J1-2	LULO-TC-DN5_Tc_N_CD40L-	542
CASSLRQGTYNYTF	V5-6	J1-2	LULO-TC-DN5_Tc_N_CD40L-	1
CASSLRQGVSPLHF	V5-6	J1-6	LULO-TC-DN5_Tc_N_CD40L-	4
CASSLRRAGTDTQYF	V5-6	J2-3	LULO-TC-DN5_Tc_N_CD40L-	1
CASSLRRDSQETQYF	V5-6	J2-5	LULO-TC-DN5_Tc_N_CD40L-	1
CASSLRRDSQETQYF	V5-6	J2-7	LULO-TC-DN5_Tc_N_CD40L-	1
CASSLRRTGRDYNEQFF	V5-6	J2-1	LULO-TC-DN5_Tc_N_CD40L-	204
CASSLRRTGRDYNEQFF	V5-6	J2-7	LULO-TC-DN5_Tc_N_CD40L-	2
CASSLRRVADTQYF	V5-6	J2-3	LULO-TC-DN5_Tc_N_CD40L-	4
CASSLRSGSGAGELFF	V5-6	J2-2	LULO-TC-DN5_Tc_N_CD40L-	1
CASSLRSSPGQNTEAFF	V5-6	J1-1	LULO-TC-DN5_Tc_N_CD40L-	4
CASSLRSSYNSPLHF	V5-6	J1-6	LULO-TC-DN5_Tc_N_CD40L-	253
CASSLRTAGEAFF	V5-6	J1-1	LULO-TC-DN5_Tc_N_CD40L-	1
CASSLRTGGVNVLTF	V5-6	J2-6	LULO-TC-DN5_Tc_N_CD40L-	1
CASSLRTGGYGYTF	V5-6	J1-2	LULO-TC-DN5_Tc_N_CD40L-	1
CASSLRTGRIGTQYF	V5-6	J2-3	LULO-TC-DN5_Tc_N_CD40L-	4
CASSLRTGTELFF	V5-6	J1-4	LULO-TC-DN5_Tc_N_CD40L-	1
CASSLRTLTNEQFF	V5-6	J2-1	LULO-TC-DN5_Tc_N_CD40L-	34
CASSLRTLTNEQFF	V5-6	J2-7	LULO-TC-DN5_Tc_N_CD40L-	1
CASSLRTPMNTEAFF	V5-6	J1-1	LULO-TC-DN5_Tc_N_CD40L-	1
CASSLRTSGIDEQFF	V5-6	J2-1	LULO-TC-DN5_Tc_N_CD40L-	125
CASSLRTSGIDEQFF	V5-6	J2-7	LULO-TC-DN5_Tc_N_CD40L-	2
CASSLRTSGIDEQYF	V5-6	J2-4J2-5	LULO-TC-DN5_Tc_N_CD40L-	1
CASSLRTSGIDERFF	V5-6	J2-1	LULO-TC-DN5_Tc_N_CD40L-	1
CASSLRTSGIYEQYF	V5-6	J2-7	LULO-TC-DN5_Tc_N_CD40L-	4
CASSLRVEKLFF	V5-6	J1-4	LULO-TC-DN5_Tc_N_CD40L-	1
CASSLRYAGLNNEQFF	V5-6	J2-1	LULO-TC-DN5_Tc_N_CD40L-	2
CASSLS	V5-6	J2-1	LULO-TC-DN5_Tc_N_CD40L-	1
CASSLSADSYEQYF	V5-6	J2-7	LULO-TC-DN5_Tc_N_CD40L-	1
CASSLSDGTYGYTF	V5-6	J1-2	LULO-TC-DN5_Tc_N_CD40L-	1
CASSLSDTQYF	V5-6	J2-3	LULO-TC-DN5_Tc_N_CD40L-	26
CASSLSEAAGEQYF	V5-6	J2-7	LULO-TC-DN5_Tc_N_CD40L-	5
CASSLSENEQFF	V5-6	J2-1	LULO-TC-DN5_Tc_N_CD40L-	1
CASSLSERTSTDTQYF	V5-6	J2-3	LULO-TC-DN5_Tc_N_CD40L-	2
CASSLSFGNEQFF	V5-6	J2-1	LULO-TC-DN5_Tc_N_CD40L-	1
CASSLSFGTEAFF	V5-6	J1-1	LULO-TC-DN5_Tc_N_CD40L-	1
CASSLSGAHKNIQYF	V5-6	J2-1	LULO-TC-DN5_Tc_N_CD40L-	2
CASSLSGAHKNIQYF	V5-6	J2-4	LULO-TC-DN5_Tc_N_CD40L-	2
CASSLSGAPNEQFF	V5-6	J2-1	LULO-TC-DN5_Tc_N_CD40L-	41
CASSLSGAPNEQFF	V5-6	J2-7	LULO-TC-DN5_Tc_N_CD40L-	1
CASSLSGARETQYF	V5-6	J2-5	LULO-TC-DN5_Tc_N_CD40L-	3
CASSLSGAVSNEQFF	V5-6	J2-1	LULO-TC-DN5_Tc_N_CD40L-	3
CASSLSGAYSNQPQHF	V5-6	J1-5	LULO-TC-DN5_Tc_N_CD40L-	143
CASSLSGDPTGELFF	V5-6	J2-2	LULO-TC-DN5_Tc_N_CD40L-	2
CASSLSGGAQYF	V5-6	J2-4	LULO-TC-DN5_Tc_N_CD40L-	2
CASSLSGGDNTGELFF	V5-6	J2-2	LULO-TC-DN5_Tc_N_CD40L-	399
CASSLSGGDTEAFF	V5-6	J1-1	LULO-TC-DN5_Tc_N_CD40L-	1
CASSLSGGETNEQFF	V5-6	J2-1	LULO-TC-DN5_Tc_N_CD40L-	1
CASSLSGGGYNEQFF	V5-6	J2-1	LULO-TC-DN5_Tc_N_CD40L-	1
CASSLSGGPGPPLHF	V5-6	J1-6	LULO-TC-DN5_Tc_N_CD40L-	36
CASSLSGGREQFF	V5-6	J2-1	LULO-TC-DN5_Tc_N_CD40L-	35
CASSLSGGREQFF	V5-6	J2-5	LULO-TC-DN5_Tc_N_CD40L-	1
CASSLSGGREQFF	V5-6	J2-7	LULO-TC-DN5_Tc_N_CD40L-	1
CASSLSGGRSTEAFF	V5-6	J1-1	LULO-TC-DN5_Tc_N_CD40L-	3
CASSLSGGRTDTQYF	V5-6	J2-3	LULO-TC-DN5_Tc_N_CD40L-	181
CASSLSGGSGTEAFF	V5-6	J1-1	LULO-TC-DN5_Tc_N_CD40L-	3
CASSLSGGSSYNEQFF	V5-6	J2-1	LULO-TC-DN5_Tc_N_CD40L-	1
CASSLSGGTEAFF	V5-6	J1-1	LULO-TC-DN5_Tc_N_CD40L-	1
CASSLSGGTYNEQFF	V5-6	J2-1	LULO-TC-DN5_Tc_N_CD40L-	1
CASSLSGGVPYEQYF	V5-6	J2-7	LULO-TC-DN5_Tc_N_CD40L-	13
CASSLSGGYYNEQFF	V5-6	J2-1	LULO-TC-DN5_Tc_N_CD40L-	2
CASSLSGLAGEDTQYF	V5-6	J2-3	LULO-TC-DN5_Tc_N_CD40L-	1
CASSLSGLAGVYEQYF	V5-6	J2-7	LULO-TC-DN5_Tc_N_CD40L-	1
CASSLSGQAYEQYF	V5-6	J2-7	LULO-TC-DN5_Tc_N_CD40L-	3
CASSLSGRGQETQYF	V5-6	J2-5	LULO-TC-DN5_Tc_N_CD40L-	1
CASSLSGSSYEQYF	V5-6	J2-5	LULO-TC-DN5_Tc_N_CD40L-	1
CASSLSGSSYEQYF	V5-6	J2-7	LULO-TC-DN5_Tc_N_CD40L-	54
CASSLSGTAAVPLHF	V5-6	J1-6	LULO-TC-DN5_Tc_N_CD40L-	1
CASSLSGTEYNEQFF	V5-6	J2-1	LULO-TC-DN5_Tc_N_CD40L-	1
CASSLSGTIFNDQFF	V5-6	J2-1	LULO-TC-DN5_Tc_N_CD40L-	1
CASSLSGTIFNEQFF	V5-6	J2-1	LULO-TC-DN5_Tc_N_CD40L-	193
CASSLSGTIFNEQFF	V5-6	J2-4	LULO-TC-DN5_Tc_N_CD40L-	1
CASSLSGTIFNEQFF	V5-6	J2-7	LULO-TC-DN5_Tc_N_CD40L-	2
CASSLSGTSAYEQYF	V5-6	J2-7	LULO-TC-DN5_Tc_N_CD40L-	1
CASSLSGTSGSYNEQFF	V5-6	J2-1	LULO-TC-DN5_Tc_N_CD40L-	1
CASSLSGTSGYNEQFF	V5-6	J2-1	LULO-TC-DN5_Tc_N_CD40L-	1
CASSLSGVSTDTQYF	V5-6	J2-3	LULO-TC-DN5_Tc_N_CD40L-	31
CASSLSHEQYF	V5-6	J2-7	LULO-TC-DN5_Tc_N_CD40L-	4
CASSLSHGRETENTEAFF	V5-6	J1-1	LULO-TC-DN5_Tc_N_CD40L-	241
CASSLSHTGGGAGYTF	V5-6	J1-2	LULO-TC-DN5_Tc_N_CD40L-	1
CASSLSIAGGLPDTQYF	V5-6	J2-3	LULO-TC-DN5_Tc_N_CD40L-	6
CASSLSKEQIYQETQYF	V5-6	J2-5	LULO-TC-DN5_Tc_N_CD40L-	1
CASSLSLAGEADTQYF	V5-6	J2-3	LULO-TC-DN5_Tc_N_CD40L-	1
CASSLSLAGGNEQFF	V5-6	J2-1	LULO-TC-DN5_Tc_N_CD40L-	1
CASSLSLDGPYEQYF	V5-6	J2-7	LULO-TC-DN5_Tc_N_CD40L-	1
CASSLSLGNTEAFF	V5-6	J1-1	LULO-TC-DN5_Tc_N_CD40L-	1
CASSLSLRGNTEAFF	V5-6	J1-1	LULO-TC-DN5_Tc_N_CD40L-	1
CASSLSLVREDPYEQYF	V5-6	J2-7	LULO-TC-DN5_Tc_N_CD40L-	1
CASSLSMNTEAFF	V5-6	J1-1	LULO-TC-DN5_Tc_N_CD40L-	6
CASSLSNPVYSYNEQFF	V5-6	J2-1	LULO-TC-DN5_Tc_N_CD40L-	1
CASSLSNQPQHF	V5-6	J1-5	LULO-TC-DN5_Tc_N_CD40L-	4
CASSLSPAWGGNTIYF	V5-6	J1-3	LULO-TC-DN5_Tc_N_CD40L-	1
CASSLSPDTHYF	V5-6	J2-3	LULO-TC-DN5_Tc_N_CD40L-	1
CASSLSPDTQYF	V5-6	J2-3	LULO-TC-DN5_Tc_N_CD40L-	441
CASSLSPENTEAFF	V5-6	J1-1	LULO-TC-DN5_Tc_N_CD40L-	1
CASSLSPGQQTEAFF	V5-6	J1-1	LULO-TC-DN5_Tc_N_CD40L-	2
CASSLSPGQVGYTF	V5-6	J1-2	LULO-TC-DN5_Tc_N_CD40L-	1
CASSLSPGSGGTEAFF	V5-6	J1-1	LULO-TC-DN5_Tc_N_CD40L-	1
CASSLSPLSYEQYF	V5-6	J2-1	LULO-TC-DN5_Tc_N_CD40L-	1
CASSLSPRLAGHYEQYF	V5-6	J2-7	LULO-TC-DN5_Tc_N_CD40L-	2
CASSLSPVASTDTQYF	V5-6	J2-3	LULO-TC-DN5_Tc_N_CD40L-	2
CASSLSQGARNEQFF	V5-6	J2-7	LULO-TC-DN5_Tc_N_CD40L-	1
CASSLSQWTEAFF	V5-6	J1-1	LULO-TC-DN5_Tc_N_CD40L-	1
CASSLSRAKNIQYF	V5-6	J2-1	LULO-TC-DN5_Tc_N_CD40L-	1
CASSLSRAKNIQYF	V5-6	J2-4	LULO-TC-DN5_Tc_N_CD40L-	3
CASSLSRALAGELFF	V5-6	J2-2	LULO-TC-DN5_Tc_N_CD40L-	13
CASSLSRALVGELFF	V5-6	J2-2	LULO-TC-DN5_Tc_N_CD40L-	1
CASSLSRDLVRNQPQHF	V5-6	J1-5	LULO-TC-DN5_Tc_N_CD40L-	1
CASSLSRDTQYF	V5-6	J2-3	LULO-TC-DN5_Tc_N_CD40L-	4
CASSLSRGELFF	V5-6	J2-2	LULO-TC-DN5_Tc_N_CD40L-	9
CASSLSRGETQYF	V5-6	J2-5	LULO-TC-DN5_Tc_N_CD40L-	1
CASSLSRGSPLHF	V5-6	J1-6	LULO-TC-DN5_Tc_N_CD40L-	92
CASSLSRPEQFF	V5-6	J2-1	LULO-TC-DN5_Tc_N_CD40L-	1
CASSLSRQRGPDTQYF	V5-6	J2-3	LULO-TC-DN5_Tc_N_CD40L-	1
CASSLSRYTDTQYF	V5-6	J2-3	LULO-TC-DN5_Tc_N_CD40L-	1
CASSLSSDEQYF	V5-6	J2-7	LULO-TC-DN5_Tc_N_CD40L-	1
CASSLSSDGNTEAFF	V5-6	J1-1	LULO-TC-DN5_Tc_N_CD40L-	1
CASSLSSDTQYF	V5-6	J2-3	LULO-TC-DN5_Tc_N_CD40L-	1
CASSLSSGVREQYF	V5-6	J2-7	LULO-TC-DN5_Tc_N_CD40L-	5
CASSLSSLGTEAFF	V5-6	J1-1	LULO-TC-DN5_Tc_N_CD40L-	43
CASSLSSYEQYF	V5-6	J2-7	LULO-TC-DN5_Tc_N_CD40L-	236
CASSLSSYPTDTQYF	V5-6	J2-3	LULO-TC-DN5_Tc_N_CD40L-	1
CASSLSSYTDTQYF	V5-6	J2-3	LULO-TC-DN5_Tc_N_CD40L-	77
CASSLSTGNGNTIYF	V5-6	J1-3	LULO-TC-DN5_Tc_N_CD40L-	1
CASSLSTGTSGLYNEQFF	V5-6	J2-1	LULO-TC-DN5_Tc_N_CD40L-	10
CASSLSTNGLIEQYF	V5-6	J2-7	LULO-TC-DN5_Tc_N_CD40L-	2
CASSLSTTDTQYF	V5-6	J2-3	LULO-TC-DN5_Tc_N_CD40L-	1
CASSLSVSQYEQYF	V5-6	J2-7	LULO-TC-DN5_Tc_N_CD40L-	2
CASSLSWAQGDEKFF	V5-6	J2-1	LULO-TC-DN5_Tc_N_CD40L-	2
CASSLSWAQGDEQFF	V5-6	J2-1	LULO-TC-DN5_Tc_N_CD40L-	177
CASSLSWASGISYNEQFF	V5-6	J2-1	LULO-TC-DN5_Tc_N_CD40L-	29
CASSLSWEDTQYF	V5-6	J2-3	LULO-TC-DN5_Tc_N_CD40L-	5
CASSLSWGEDTEAFF	V5-6	J1-1	LULO-TC-DN5_Tc_N_CD40L-	1
CASSLSYDTQYF	V5-6	J2-3	LULO-TC-DN5_Tc_N_CD40L-	2
CASSLSYEQYF	V5-6	J2-5	LULO-TC-DN5_Tc_N_CD40L-	1
CASSLSYEQYF	V5-6	J2-7	LULO-TC-DN5_Tc_N_CD40L-	3
CASSLSYGRETENTEAFF	V5-6	J1-1	LULO-TC-DN5_Tc_N_CD40L-	1
CASSLTADSGYTF	V5-6	J1-2	LULO-TC-DN5_Tc_N_CD40L-	27
CASSLTAGGALEETQYF	V5-6	J2-1	LULO-TC-DN5_Tc_N_CD40L-	1
CASSLTAGGALEETQYF	V5-6	J2-5	LULO-TC-DN5_Tc_N_CD40L-	5
CASSLTAGGTTYEQYF	V5-6	J2-7	LULO-TC-DN5_Tc_N_CD40L-	9
CASSLTASSYNEQFF	V5-6	J2-1	LULO-TC-DN5_Tc_N_CD40L-	40
CASSLTASSYNEQFF	V5-6	J2-7	LULO-TC-DN5_Tc_N_CD40L-	2
CASSLTASSYNEQLF	V5-6	J2-1	LULO-TC-DN5_Tc_N_CD40L-	1
CASSLTDTDTQYF	V5-6	J2-3	LULO-TC-DN5_Tc_N_CD40L-	3
CASSLTEGFNQPQHF	V5-6	J1-5	LULO-TC-DN5_Tc_N_CD40L-	2
CASSLTFGTSVNNEQFF	V5-6	J2-1	LULO-TC-DN5_Tc_N_CD40L-	1
CASSLTGAGDTQYF	V5-6	J2-3	LULO-TC-DN5_Tc_N_CD40L-	3
CASSLTGDEQYF	V5-6	J2-7	LULO-TC-DN5_Tc_N_CD40L-	3
CASSLTGDQSYEQYF	V5-6	J2-7	LULO-TC-DN5_Tc_N_CD40L-	1
CASSLTGEGYNEQFF	V5-6	J2-1	LULO-TC-DN5_Tc_N_CD40L-	3
CASSLTGEHSGANVLTF	V5-6	J2-6	LULO-TC-DN5_Tc_N_CD40L-	5
CASSLTGFEQYF	V5-6	J2-7	LULO-TC-DN5_Tc_N_CD40L-	33
CASSLTGFSYNEQFF	V5-6	J2-1	LULO-TC-DN5_Tc_N_CD40L-	1
CASSLTGGAAGELFF	V5-6	J2-2	LULO-TC-DN5_Tc_N_CD40L-	2
CASSLTGGDGYTF	V5-6	J1-2	LULO-TC-DN5_Tc_N_CD40L-	37
CASSLTGGGRETQYF	V5-6	J2-5	LULO-TC-DN5_Tc_N_CD40L-	2
CASSLTGGGRVDEKLFF	V5-6	J1-4	LULO-TC-DN5_Tc_N_CD40L-	1
CASSLTGGLYEQYF	V5-6	J2-1	LULO-TC-DN5_Tc_N_CD40L-	2
CASSLTGGLYEQYF	V5-6	J2-7	LULO-TC-DN5_Tc_N_CD40L-	112
CASSLTGGNQPQHF	V5-6	J1-5	LULO-TC-DN5_Tc_N_CD40L-	3
CASSLTGGRAASTDTQYF	V5-6	J2-3	LULO-TC-DN5_Tc_N_CD40L-	3
CASSLTGGSLYYEQYF	V5-6	J2-7	LULO-TC-DN5_Tc_N_CD40L-	2
CASSLTGLAGVPSYEQYF	V5-6	J2-7	LULO-TC-DN5_Tc_N_CD40L-	1
CASSLTGLDHNEQFF	V5-6	J2-1	LULO-TC-DN5_Tc_N_CD40L-	2
CASSLTGLGNEQFF	V5-6	J2-1	LULO-TC-DN5_Tc_N_CD40L-	5
CASSLTGLPYEQYF	V5-6	J2-7	LULO-TC-DN5_Tc_N_CD40L-	3
CASSLTGNSYNEQFF	V5-6	J2-1	LULO-TC-DN5_Tc_N_CD40L-	4
CASSLTGNTEAFF	V5-6	J1-1	LULO-TC-DN5_Tc_N_CD40L-	3
CASSLTGPNTEAFF	V5-6	J1-1	LULO-TC-DN5_Tc_N_CD40L-	22
CASSLTGRSSGANVLTF	V5-6	J2-6	LULO-TC-DN5_Tc_N_CD40L-	50
CASSLTGRSSGANVPTF	V5-6	J2-6	LULO-TC-DN5_Tc_N_CD40L-	1
CASSLTGSVGITEAFF	V5-6	J1-1	LULO-TC-DN5_Tc_N_CD40L-	325
CASSLTGTAYEQYF	V5-6	J2-4	LULO-TC-DN5_Tc_N_CD40L-	1
CASSLTGTAYEQYF	V5-6	J2-7	LULO-TC-DN5_Tc_N_CD40L-	35
CASSLTGTGAPHSTSEGYTF	V5-6	J1-2	LULO-TC-DN5_Tc_N_CD40L-	1
CASSLTGTGAYEQYF	V5-6	J2-7	LULO-TC-DN5_Tc_N_CD40L-	1
CASSLTGTNYEQYF	V5-6	J2-1	LULO-TC-DN5_Tc_N_CD40L-	1
CASSLTGTNYEQYF	V5-6	J2-7	LULO-TC-DN5_Tc_N_CD40L-	34
CASSLTGTSGETQYF	V5-6	J2-5	LULO-TC-DN5_Tc_N_CD40L-	5
CASSLTGTVGYEVQYF	V5-6	J2-4	LULO-TC-DN5_Tc_N_CD40L-	1
CASSLTGTVGYEVQYF	V5-6	J2-7	LULO-TC-DN5_Tc_N_CD40L-	1
CASSLTGWEETQYF	V5-6	J2-1	LULO-TC-DN5_Tc_N_CD40L-	5
CASSLTGWEETQYF	V5-6	J2-5	LULO-TC-DN5_Tc_N_CD40L-	195
CASSLTGWEETQYF	V5-6	J2-7	LULO-TC-DN5_Tc_N_CD40L-	35
CASSLTGWGETQYF	V5-6	J2-5	LULO-TC-DN5_Tc_N_CD40L-	1
CASSLTGYEQYF	V5-6	J2-7	LULO-TC-DN5_Tc_N_CD40L-	1
CASSLTISVTDTQYF	V5-6	J2-3	LULO-TC-DN5_Tc_N_CD40L-	1
CASSLTLAGAYEQYF	V5-6	J2-7	LULO-TC-DN5_Tc_N_CD40L-	22
CASSLTLAKDKNIQYF	V5-6	J2-4	LULO-TC-DN5_Tc_N_CD40L-	3
CASSLTLAKVKNIQYF	V5-6	J2-1	LULO-TC-DN5_Tc_N_CD40L-	123
CASSLTLAKVKNIQYF	V5-6	J2-4	LULO-TC-DN5_Tc_N_CD40L-	410
CASSLTLAKVKNIQYF	V5-6	J2-7	LULO-TC-DN5_Tc_N_CD40L-	155
CASSLTLAKVKNIQYY	V5-6	J2-7	LULO-TC-DN5_Tc_N_CD40L-	2
CASSLTLDHEQYF	V5-6	J2-7	LULO-TC-DN5_Tc_N_CD40L-	2
CASSLTLDTREQFF	V5-6	J2-1	LULO-TC-DN5_Tc_N_CD40L-	4
CASSLTLGGLDEQFF	V5-6	J2-1	LULO-TC-DN5_Tc_N_CD40L-	1
CASSLTLRAAHGPGETQYF	V5-6	J2-5	LULO-TC-DN5_Tc_N_CD40L-	1
CASSLTLSTGELFF	V5-6	J2-2	LULO-TC-DN5_Tc_N_CD40L-	2
CASSLTPTYEQYF	V5-6	J2-7	LULO-TC-DN5_Tc_N_CD40L-	1
CASSLTRGPYNSPLHF	V5-6	J1-6	LULO-TC-DN5_Tc_N_CD40L-	2
CASSLTRKHRYNEQFF	V5-6	J2-1	LULO-TC-DN5_Tc_N_CD40L-	1
CASSLTRSHNEQFF	V5-6	J2-1	LULO-TC-DN5_Tc_N_CD40L-	244
CASSLTRSHNEQFF	V5-6	J2-5	LULO-TC-DN5_Tc_N_CD40L-	1
CASSLTRSHNEQFF	V5-6	J2-7	LULO-TC-DN5_Tc_N_CD40L-	3
CASSLTRSHNEQYF	V5-6	J2-7	LULO-TC-DN5_Tc_N_CD40L-	1
CASSLTRSRNEQFF	V5-6	J2-7	LULO-TC-DN5_Tc_N_CD40L-	1
CASSLTSAYEQYF	V5-6	J2-7	LULO-TC-DN5_Tc_N_CD40L-	4
CASSLTSGAGANVLTF	V5-6	J2-6	LULO-TC-DN5_Tc_N_CD40L-	2
CASSLTSGGGYTF	V5-6	J1-2	LULO-TC-DN5_Tc_N_CD40L-	1
CASSLTSGGTDTQYF	V5-6	J2-3	LULO-TC-DN5_Tc_N_CD40L-	15
CASSLTSGLLIGHEQFF	V5-6	J2-1	LULO-TC-DN5_Tc_N_CD40L-	1
CASSLTSGNADTQYF	V5-6	J2-3	LULO-TC-DN5_Tc_N_CD40L-	3
CASSLTSGNYNEQFF	V5-6	J2-1	LULO-TC-DN5_Tc_N_CD40L-	2
CASSLTSGSQYEQYF	V5-6	J2-7	LULO-TC-DN5_Tc_N_CD40L-	1
CASSLTSGSVWNEQFF	V5-6	J2-1	LULO-TC-DN5_Tc_N_CD40L-	2
CASSLTSGYTDTQYF	V5-6	J2-3	LULO-TC-DN5_Tc_N_CD40L-	26
CASSLTSLTDTQYF	V5-6	J2-3	LULO-TC-DN5_Tc_N_CD40L-	1
CASSLTSRSDQPQHF	V5-6	J1-5	LULO-TC-DN5_Tc_N_CD40L-	1
CASSLTSVEQYF	V5-6	J2-7	LULO-TC-DN5_Tc_N_CD40L-	2
CASSLTTGDYEQYF	V5-6	J2-7	LULO-TC-DN5_Tc_N_CD40L-	3
CASSLTTGGANVDTQYF	V5-6	J2-3	LULO-TC-DN5_Tc_N_CD40L-	3
CASSLTTGGSEAFF	V5-6	J1-1	LULO-TC-DN5_Tc_N_CD40L-	1
CASSLTTRVGVVVAGEGTGELFF	V5-6	J2-2	LULO-TC-DN5_Tc_N_CD40L-	210
CASSLTTRVGVVVAGEGTGELYF	V5-6	J2-2	LULO-TC-DN5_Tc_N_CD40L-	1
CASSLTTSGTDTQYF	V5-6	J2-3	LULO-TC-DN5_Tc_N_CD40L-	1
CASSLTTSTDTQYF	V5-6	J2-3	LULO-TC-DN5_Tc_N_CD40L-	1
CASSLTTWETQYF	V5-6	J2-1	LULO-TC-DN5_Tc_N_CD40L-	3
CASSLTTWETQYF	V5-6	J2-3	LULO-TC-DN5_Tc_N_CD40L-	1
CASSLTTWETQYF	V5-6	J2-5	LULO-TC-DN5_Tc_N_CD40L-	126
CASSLTTWETQYF	V5-6	J2-7	LULO-TC-DN5_Tc_N_CD40L-	11
CASSLTVAGELFF	V5-6	J2-2	LULO-TC-DN5_Tc_N_CD40L-	1
CASSLTVGEFKNTEAFF	V5-6	J1-1	LULO-TC-DN5_Tc_N_CD40L-	2
CASSLTWGGPSYEQYF	V5-6	J2-7	LULO-TC-DN5_Tc_N_CD40L-	45
CASSLVAAGGLANEQFF	V5-6	J2-1	LULO-TC-DN5_Tc_N_CD40L-	1
CASSLVAASTDTQYF	V5-6	J2-3	LULO-TC-DN5_Tc_N_CD40L-	381
CASSLVAASTDTQYF	V5-6	J2-4	LULO-TC-DN5_Tc_N_CD40L-	1
CASSLVADHSPGTSYYNEQFF	V5-6	J2-1	LULO-TC-DN5_Tc_N_CD40L-	3
CASSLVAFQETQYF	V5-6	J2-4J2-5	LULO-TC-DN5_Tc_N_CD40L-	1
CASSLVAGDGNEQFF	V5-6	J2-1	LULO-TC-DN5_Tc_N_CD40L-	388
CASSLVAGDGNEQFF	V5-6	J2-7	LULO-TC-DN5_Tc_N_CD40L-	6
CASSLVAGDGSEQFF	V5-6	J2-1	LULO-TC-DN5_Tc_N_CD40L-	1
CASSLVAGDGTDTQYF	V5-6	J2-3	LULO-TC-DN5_Tc_N_CD40L-	1
CASSLVAGDIDEQYF	V5-6	J2-7	LULO-TC-DN5_Tc_N_CD40L-	1
CASSLVAGDSSTDTQYF	V5-6	J2-3	LULO-TC-DN5_Tc_N_CD40L-	1
CASSLVAGGDEQFF	V5-6	J2-1	LULO-TC-DN5_Tc_N_CD40L-	2
CASSLVAGGDNYAYTF	V5-6	J1-2	LULO-TC-DN5_Tc_N_CD40L-	1
CASSLVAGGDNYGYTF	V5-6	J1-2	LULO-TC-DN5_Tc_N_CD40L-	321
CASSLVAGGFETQYF	V5-6	J2-5	LULO-TC-DN5_Tc_N_CD40L-	4
CASSLVAGGIQETQYF	V5-6	J2-5	LULO-TC-DN5_Tc_N_CD40L-	1
CASSLVAGGNYNEQFF	V5-6	J2-1	LULO-TC-DN5_Tc_N_CD40L-	13
CASSLVAGGPTDTQYF	V5-6	J2-3	LULO-TC-DN5_Tc_N_CD40L-	1
CASSLVAGIHEQYF	V5-6	J2-1	LULO-TC-DN5_Tc_N_CD40L-	1
CASSLVAGIHEQYF	V5-6	J2-7	LULO-TC-DN5_Tc_N_CD40L-	7
CASSLVAGLAKNIQYF	V5-6	J2-4	LULO-TC-DN5_Tc_N_CD40L-	1
CASSLVAGLAKNIQYF	V5-6	J2-7	LULO-TC-DN5_Tc_N_CD40L-	1
CASSLVAGVAYNEQFF	V5-6	J2-1	LULO-TC-DN5_Tc_N_CD40L-	3
CASSLVALAAETQYF	V5-6	J2-5	LULO-TC-DN5_Tc_N_CD40L-	2
CASSLVAPGEQYF	V5-6	J2-7	LULO-TC-DN5_Tc_N_CD40L-	59
CASSLVAQPNEQFF	V5-6	J2-1	LULO-TC-DN5_Tc_N_CD40L-	28
CASSLVARGTGELFF	V5-6	J2-2	LULO-TC-DN5_Tc_N_CD40L-	1
CASSLVASGRSYYEQYF	V5-6	J2-7	LULO-TC-DN5_Tc_N_CD40L-	2
CASSLVASSTDTQYF	V5-6	J2-3	LULO-TC-DN5_Tc_N_CD40L-	1
CASSLVAVDEQFF	V5-6	J2-1	LULO-TC-DN5_Tc_N_CD40L-	17
CASSLVAVDEQFF	V5-6	J2-5	LULO-TC-DN5_Tc_N_CD40L-	1
CASSLVDGETQYF	V5-6	J2-5	LULO-TC-DN5_Tc_N_CD40L-	2
CASSLVDNEQFF	V5-6	J2-1	LULO-TC-DN5_Tc_N_CD40L-	32
CASSLVDTEAFF	V5-6	J1-1	LULO-TC-DN5_Tc_N_CD40L-	231
CASSLVDWTDRRTDTQYF	V5-6	J2-3	LULO-TC-DN5_Tc_N_CD40L-	6
CASSLVEDYEQYF	V5-6	J2-7	LULO-TC-DN5_Tc_N_CD40L-	1
CASSLVEGANTEAFF	V5-6	J1-1	LULO-TC-DN5_Tc_N_CD40L-	1
CASSLVEGMGTEAFF	V5-6	J1-1	LULO-TC-DN5_Tc_N_CD40L-	6
CASSLVEGPTHNEQFF	V5-6	J2-1	LULO-TC-DN5_Tc_N_CD40L-	7
CASSLVEGYNEQFF	V5-6	J2-1	LULO-TC-DN5_Tc_N_CD40L-	2
CASSLVENPSPFF	V5-6	J2-1	LULO-TC-DN5_Tc_N_CD40L-	2
CASSLVENTGELFF	V5-6	J2-2	LULO-TC-DN5_Tc_N_CD40L-	6
CASSLVETQYF	V5-6	J2-1J2-6	LULO-TC-DN5_Tc_N_CD40L-	3
CASSLVETQYF	V5-6	J2-5	LULO-TC-DN5_Tc_N_CD40L-	86
CASSLVETQYF	V5-6	J2-7	LULO-TC-DN5_Tc_N_CD40L-	6
CASSLVFAGVSDTQYF	V5-6	J2-3	LULO-TC-DN5_Tc_N_CD40L-	3
CASSLVFDGNSGANVLTF	V5-6	J2-6	LULO-TC-DN5_Tc_N_CD40L-	1
CASSLVGAGGCEQYF	V5-6	J2-7	LULO-TC-DN5_Tc_N_CD40L-	1
CASSLVGAGGVELFF	V5-6	J2-2	LULO-TC-DN5_Tc_N_CD40L-	175
CASSLVGDEQYF	V5-6	J2-7	LULO-TC-DN5_Tc_N_CD40L-	3
CASSLVGDYEQYF	V5-6	J2-5	LULO-TC-DN5_Tc_N_CD40L-	8
CASSLVGDYEQYF	V5-6	J2-7	LULO-TC-DN5_Tc_N_CD40L-	2204
CASSLVGDYEQYL	V5-6	J2-7	LULO-TC-DN5_Tc_N_CD40L-	1
CASSLVGETQYF	V5-6	J2-3	LULO-TC-DN5_Tc_N_CD40L-	1
CASSLVGETQYF	V5-6	J2-5	LULO-TC-DN5_Tc_N_CD40L-	54
CASSLVGETQYF	V5-6	J2-7	LULO-TC-DN5_Tc_N_CD40L-	5
CASSLVGEYEQYF	V5-6	J2-7	LULO-TC-DN5_Tc_N_CD40L-	1
CASSLVGGRDQETQYF	V5-6	J2-1	LULO-TC-DN5_Tc_N_CD40L-	3
CASSLVGGRDQETQYF	V5-6	J2-5	LULO-TC-DN5_Tc_N_CD40L-	221
CASSLVGGRDQETQYF	V5-6	J2-7	LULO-TC-DN5_Tc_N_CD40L-	11
CASSLVGGRDQETQYL	V5-6	J2-3	LULO-TC-DN5_Tc_N_CD40L-	2
CASSLVGGRDRETQYF	V5-6	J2-4J2-5	LULO-TC-DN5_Tc_N_CD40L-	1
CASSLVGGRTEAFF	V5-6	J1-1	LULO-TC-DN5_Tc_N_CD40L-	2
CASSLVGGTEQFF	V5-6	J2-1	LULO-TC-DN5_Tc_N_CD40L-	2
CASSLVGGTYNEQFF	V5-6	J2-1	LULO-TC-DN5_Tc_N_CD40L-	2
CASSLVGGYEQYF	V5-6	J2-7	LULO-TC-DN5_Tc_N_CD40L-	3
CASSLVGLDTQYF	V5-6	J2-3	LULO-TC-DN5_Tc_N_CD40L-	27
CASSLVGLHTGELFF	V5-6	J2-2	LULO-TC-DN5_Tc_N_CD40L-	1
CASSLVGLLEYF	V5-6	J2-3	LULO-TC-DN5_Tc_N_CD40L-	1
CASSLVGLPEQYF	V5-6	J2-7	LULO-TC-DN5_Tc_N_CD40L-	25
CASSLVGLVNEQFF	V5-6	J2-1	LULO-TC-DN5_Tc_N_CD40L-	2
CASSLVGNTGELFF	V5-6	J2-2	LULO-TC-DN5_Tc_N_CD40L-	23
CASSLVGPDFYGYTF	V5-6	J1-2	LULO-TC-DN5_Tc_N_CD40L-	257
CASSLVGQDTQYF	V5-6	J2-3	LULO-TC-DN5_Tc_N_CD40L-	1
CASSLVGQFLRDEQFF	V5-6	J2-1	LULO-TC-DN5_Tc_N_CD40L-	125
CASSLVGQFLRNEQFF	V5-6	J2-1	LULO-TC-DN5_Tc_N_CD40L-	1
CASSLVGQFNTEAFF	V5-6	J1-1	LULO-TC-DN5_Tc_N_CD40L-	2
CASSLVGQGANTEAFF	V5-6	J1-1	LULO-TC-DN5_Tc_N_CD40L-	425
CASSLVGQGATEAFF	V5-6	J1-1	LULO-TC-DN5_Tc_N_CD40L-	4
CASSLVGQGGLDTQYF	V5-6	J2-3	LULO-TC-DN5_Tc_N_CD40L-	3
CASSLVGQGWADTQYF	V5-6	J2-3	LULO-TC-DN5_Tc_N_CD40L-	4
CASSLVGRAETQYF	V5-6	J2-5	LULO-TC-DN5_Tc_N_CD40L-	1
CASSLVGRGSYNEQFF	V5-6	J2-1	LULO-TC-DN5_Tc_N_CD40L-	7
CASSLVGRPAEQYF	V5-6	J2-4	LULO-TC-DN5_Tc_N_CD40L-	1
CASSLVGRPAEQYF	V5-6	J2-7	LULO-TC-DN5_Tc_N_CD40L-	35
CASSLVGSGVYLSTDTQYF	V5-6	J2-3	LULO-TC-DN5_Tc_N_CD40L-	58
CASSLVGSWVYLSTDTQYF	V5-6	J2-3	LULO-TC-DN5_Tc_N_CD40L-	1
CASSLVGTAYGYTF	V5-6	J1-2	LULO-TC-DN5_Tc_N_CD40L-	37
CASSLVGTESDTQYF	V5-6	J2-3	LULO-TC-DN5_Tc_N_CD40L-	5
CASSLVGVFGGYTF	V5-6	J1-2	LULO-TC-DN5_Tc_N_CD40L-	1
CASSLVGVRNTIYF	V5-6	J1-3	LULO-TC-DN5_Tc_N_CD40L-	1
CASSLVGVSGNTIYF	V5-6	J1-3	LULO-TC-DN5_Tc_N_CD40L-	2
CASSLVGWNTEAFF	V5-6	J1-1	LULO-TC-DN5_Tc_N_CD40L-	1
CASSLVGYSETQYF	V5-6	J2-5	LULO-TC-DN5_Tc_N_CD40L-	1
CASSLVIGVEAFF	V5-6	J1-1	LULO-TC-DN5_Tc_N_CD40L-	1
CASSLVKSGGANVLTF	V5-6	J2-6	LULO-TC-DN5_Tc_N_CD40L-	3
CASSLVKTVFYTEAFF	V5-6	J1-1	LULO-TC-DN5_Tc_N_CD40L-	1
CASSLVLAEFGELLF	V5-6	J2-2	LULO-TC-DN5_Tc_N_CD40L-	1
CASSLVLAGEGGTQYF	V5-6	J2-3	LULO-TC-DN5_Tc_N_CD40L-	1
CASSLVLAGGGGTQYF	V5-6	J2-3	LULO-TC-DN5_Tc_N_CD40L-	193
CASSLVLPGNEQFF	V5-6	J2-1	LULO-TC-DN5_Tc_N_CD40L-	6
CASSLVLPVLGQETQYF	V5-6	J2-5	LULO-TC-DN5_Tc_N_CD40L-	233
CASSLVLPVLGQETQYF	V5-6	J2-7	LULO-TC-DN5_Tc_N_CD40L-	23
CASSLVLQGPYEQYF	V5-6	J2-7	LULO-TC-DN5_Tc_N_CD40L-	3
CASSLVLQSAYEQYF	V5-6	J2-7	LULO-TC-DN5_Tc_N_CD40L-	11
CASSLVNLNEQFF	V5-6	J2-1	LULO-TC-DN5_Tc_N_CD40L-	1
CASSLVNTDTQYF	V5-6	J2-3	LULO-TC-DN5_Tc_N_CD40L-	2
CASSLVPAGNTIYF	V5-6	J1-3	LULO-TC-DN5_Tc_N_CD40L-	13
CASSLVPDEQFF	V5-6	J2-1	LULO-TC-DN5_Tc_N_CD40L-	2
CASSLVPGAYEQYF	V5-6	J2-7	LULO-TC-DN5_Tc_N_CD40L-	1
CASSLVPGDTQYF	V5-6	J2-3	LULO-TC-DN5_Tc_N_CD40L-	5
CASSLVPGTDTQYF	V5-6	J2-3	LULO-TC-DN5_Tc_N_CD40L-	1
CASSLVPQETQYF	V5-6	J2-5	LULO-TC-DN5_Tc_N_CD40L-	19
CASSLVPQETQYF	V5-6	J2-7	LULO-TC-DN5_Tc_N_CD40L-	2
CASSLVPRGHYEQYF	V5-6	J2-7	LULO-TC-DN5_Tc_N_CD40L-	3
CASSLVPVTDGYTF	V5-6	J1-2	LULO-TC-DN5_Tc_N_CD40L-	2
CASSLVQDNEQFF	V5-6	J2-1	LULO-TC-DN5_Tc_N_CD40L-	21
CASSLVQGLNTEAFF	V5-6	J1-1	LULO-TC-DN5_Tc_N_CD40L-	5
CASSLVQLTDTQYF	V5-6	J2-3	LULO-TC-DN5_Tc_N_CD40L-	1
CASSLVQNEQFF	V5-6	J2-1	LULO-TC-DN5_Tc_N_CD40L-	3
CASSLVQRNNEQFF	V5-6	J2-1	LULO-TC-DN5_Tc_N_CD40L-	442
CASSLVQRNNEQFF	V5-6	J2-3	LULO-TC-DN5_Tc_N_CD40L-	1
CASSLVQRNNEQFF	V5-6	J2-7	LULO-TC-DN5_Tc_N_CD40L-	2
CASSLVRDPETQYF	V5-6	J2-1	LULO-TC-DN5_Tc_N_CD40L-	1
CASSLVRDPETQYF	V5-6	J2-5	LULO-TC-DN5_Tc_N_CD40L-	1
CASSLVRDTQYF	V5-6	J2-3	LULO-TC-DN5_Tc_N_CD40L-	50
CASSLVRERSYEQYF	V5-6	J2-7	LULO-TC-DN5_Tc_N_CD40L-	1
CASSLVRLTQETQYF	V5-6	J2-5	LULO-TC-DN5_Tc_N_CD40L-	2
CASSLVRPGNEQFF	V5-6	J2-1	LULO-TC-DN5_Tc_N_CD40L-	28
CASSLVRSGAIEAFF	V5-6	J1-1	LULO-TC-DN5_Tc_N_CD40L-	1
CASSLVRSGGTEAFF	V5-6	J1-1	LULO-TC-DN5_Tc_N_CD40L-	7
CASSLVRVSTDTQYF	V5-6	J2-3	LULO-TC-DN5_Tc_N_CD40L-	320
CASSLVSAGGTGELFF	V5-6	J2-2	LULO-TC-DN5_Tc_N_CD40L-	1
CASSLVSAGHEQYF	V5-6	J2-7	LULO-TC-DN5_Tc_N_CD40L-	155
CASSLVSEWGEAFF	V5-6	J1-1	LULO-TC-DN5_Tc_N_CD40L-	2
CASSLVSGDEQFF	V5-6	J2-1	LULO-TC-DN5_Tc_N_CD40L-	1
CASSLVSGRALRDTQYF	V5-6	J2-3	LULO-TC-DN5_Tc_N_CD40L-	72
CASSLVSGWTEAFF	V5-6	J1-1	LULO-TC-DN5_Tc_N_CD40L-	1
CASSLVSLGGGEQYF	V5-6	J2-1	LULO-TC-DN5_Tc_N_CD40L-	2
CASSLVSLGGGEQYF	V5-6	J2-7	LULO-TC-DN5_Tc_N_CD40L-	3
CASSLVSPQETQYF	V5-6	J2-5	LULO-TC-DN5_Tc_N_CD40L-	4
CASSLVSPRPNTEAFF	V5-6	J1-1	LULO-TC-DN5_Tc_N_CD40L-	4
CASSLVSRDYNEQFF	V5-6	J2-1	LULO-TC-DN5_Tc_N_CD40L-	3
CASSLVSRGSEQYF	V5-6	J2-5	LULO-TC-DN5_Tc_N_CD40L-	1
CASSLVSRNSPLHF	V5-6	J1-6	LULO-TC-DN5_Tc_N_CD40L-	501
CASSLVSSGSIEQFF	V5-6	J2-1	LULO-TC-DN5_Tc_N_CD40L-	2
CASSLVTASTDTQYF	V5-6	J2-3	LULO-TC-DN5_Tc_N_CD40L-	3
CASSLVTFRNYEQYF	V5-6	J2-7	LULO-TC-DN5_Tc_N_CD40L-	2
CASSLVTGAGYTF	V5-6	J1-2	LULO-TC-DN5_Tc_N_CD40L-	247
CASSLVTGDSTEAFF	V5-6	J1-1	LULO-TC-DN5_Tc_N_CD40L-	1
CASSLVTSGNTGELFF	V5-6	J2-2	LULO-TC-DN5_Tc_N_CD40L-	28
CASSLVVADVGREQYF	V5-6	J2-7	LULO-TC-DN5_Tc_N_CD40L-	2
CASSLVVAGGVELCF	V5-6	J2-2	LULO-TC-DN5_Tc_N_CD40L-	2
CASSLVVDTKNTEAFF	V5-6	J1-1	LULO-TC-DN5_Tc_N_CD40L-	1
CASSLVVGELFF	V5-6	J2-2	LULO-TC-DN5_Tc_N_CD40L-	495
CASSLVVPVEQYF	V5-6	J2-7	LULO-TC-DN5_Tc_N_CD40L-	2
CASSLVVRGAEAFF	V5-6	J1-1	LULO-TC-DN5_Tc_N_CD40L-	3
CASSLVVTSPRETQYF	V5-6	J2-1	LULO-TC-DN5_Tc_N_CD40L-	1
CASSLVVTSPRETQYF	V5-6	J2-5	LULO-TC-DN5_Tc_N_CD40L-	43
CASSLVVTSPRETQYF	V5-6	J2-7	LULO-TC-DN5_Tc_N_CD40L-	4
CASSLVVTSSQETQYF	V5-6	J2-5	LULO-TC-DN5_Tc_N_CD40L-	1
CASSLVWDREGEQYF	V5-6	J2-7	LULO-TC-DN5_Tc_N_CD40L-	1
CASSLVWRDAEAFF	V5-6	J1-1	LULO-TC-DN5_Tc_N_CD40L-	1
CASSLVYGSPGDTQYF	V5-6	J2-3	LULO-TC-DN5_Tc_N_CD40L-	1
CASSLWADRGAFF	V5-6	J1-1	LULO-TC-DN5_Tc_N_CD40L-	1
CASSLWADRVDQPQHF	V5-6	J1-5	LULO-TC-DN5_Tc_N_CD40L-	490
CASSLWASGTDTQYF	V5-6	J2-3	LULO-TC-DN5_Tc_N_CD40L-	1
CASSLWASGYNEQFF	V5-6	J2-1	LULO-TC-DN5_Tc_N_CD40L-	1
CASSLWDRENEQFF	V5-6	J2-1	LULO-TC-DN5_Tc_N_CD40L-	70
CASSLWDRENEQFF	V5-6	J2-5	LULO-TC-DN5_Tc_N_CD40L-	1
CASSLWDRENEQFF	V5-6	J2-7	LULO-TC-DN5_Tc_N_CD40L-	1
CASSLWEDGYTF	V5-6	J1-2	LULO-TC-DN5_Tc_N_CD40L-	134
CASSLWEGDRITDTQYF	V5-6	J2-3	LULO-TC-DN5_Tc_N_CD40L-	135
CASSLWEGPETQYF	V5-6	J2-5	LULO-TC-DN5_Tc_N_CD40L-	7
CASSLWEVDRITDTQYF	V5-6	J2-3	LULO-TC-DN5_Tc_N_CD40L-	5
CASSLWGAGVDIQYF	V5-6	J2-1	LULO-TC-DN5_Tc_N_CD40L-	80
CASSLWGAGVDIQYF	V5-6	J2-4	LULO-TC-DN5_Tc_N_CD40L-	220
CASSLWGAGVDIQYF	V5-6	J2-7	LULO-TC-DN5_Tc_N_CD40L-	69
CASSLWGGGDEQYF	V5-6	J2-7	LULO-TC-DN5_Tc_N_CD40L-	16
CASSLWGGGSSYNEQFF	V5-6	J2-1	LULO-TC-DN5_Tc_N_CD40L-	1
CASSLWGGPNTEAFF	V5-6	J1-1	LULO-TC-DN5_Tc_N_CD40L-	15
CASSLWGIPSSGQETQYF	V5-6	J2-1	LULO-TC-DN5_Tc_N_CD40L-	3
CASSLWGIPSSGQETQYF	V5-6	J2-5	LULO-TC-DN5_Tc_N_CD40L-	65
CASSLWGIPSSGQETQYF	V5-6	J2-7	LULO-TC-DN5_Tc_N_CD40L-	12
CASSLWGNNEQFF	V5-6	J2-1	LULO-TC-DN5_Tc_N_CD40L-	27
CASSLWGNNEQFF	V5-6	J2-7	LULO-TC-DN5_Tc_N_CD40L-	1
CASSLWGRDRGINGNQPQHF	V5-6	J1-5	LULO-TC-DN5_Tc_N_CD40L-	1
CASSLWGRGNTEAFF	V5-6	J1-1	LULO-TC-DN5_Tc_N_CD40L-	1
CASSLWGSGNTIYF	V5-6	J1-3	LULO-TC-DN5_Tc_N_CD40L-	19
CASSLWGSYEQYF	V5-6	J2-7	LULO-TC-DN5_Tc_N_CD40L-	6
CASSLWGTGIYNEQFF	V5-6	J2-1	LULO-TC-DN5_Tc_N_CD40L-	4
CASSLWLAGGLEQFF	V5-6	J2-1	LULO-TC-DN5_Tc_N_CD40L-	1
CASSLWQANYGYTF	V5-6	J1-2	LULO-TC-DN5_Tc_N_CD40L-	73
CASSLWQGNEQYF	V5-6	J2-7	LULO-TC-DN5_Tc_N_CD40L-	1
CASSLWQTEQYF	V5-6	J2-7	LULO-TC-DN5_Tc_N_CD40L-	22
CASSLWRERDSDTQYF	V5-6	J2-3	LULO-TC-DN5_Tc_N_CD40L-	1
CASSLWRREQYF	V5-6	J2-7	LULO-TC-DN5_Tc_N_CD40L-	2
CASSLWRSDSYNTGELFF	V5-6	J2-2	LULO-TC-DN5_Tc_N_CD40L-	3
CASSLWSGGDEQFF	V5-6	J2-1	LULO-TC-DN5_Tc_N_CD40L-	2
CASSLWSYTGELFF	V5-6	J2-2	LULO-TC-DN5_Tc_N_CD40L-	34
CASSLWTDRQYF	V5-6	J2-7	LULO-TC-DN5_Tc_N_CD40L-	4
CASSLWTGETQYF	V5-6	J2-5	LULO-TC-DN5_Tc_N_CD40L-	1
CASSLWTGTGETQYF	V5-6	J2-1	LULO-TC-DN5_Tc_N_CD40L-	1
CASSLWTGTGETQYF	V5-6	J2-5	LULO-TC-DN5_Tc_N_CD40L-	42
CASSLWTGTGETQYF	V5-6	J2-7	LULO-TC-DN5_Tc_N_CD40L-	1
CASSLWVAGDLEQFF	V5-6	J2-1	LULO-TC-DN5_Tc_N_CD40L-	1
CASSLWVAGGLEQFF	V5-6	J2-1	LULO-TC-DN5_Tc_N_CD40L-	290
CASSLWVAGGLEQFF	V5-6	J2-7	LULO-TC-DN5_Tc_N_CD40L-	4
CASSLWVAGGNYNEQFF	V5-6	J2-1	LULO-TC-DN5_Tc_N_CD40L-	1
CASSLWVAGGVEQFF	V5-6	J2-1	LULO-TC-DN5_Tc_N_CD40L-	1
CASSLWVAVGLEQFF	V5-6	J2-1	LULO-TC-DN5_Tc_N_CD40L-	1
CASSLWWSGEAFF	V5-6	J1-1	LULO-TC-DN5_Tc_N_CD40L-	11
CASSLWYETEAFF	V5-6	J1-1	LULO-TC-DN5_Tc_N_CD40L-	14
CASSLYDLGAGELFF	V5-6	J2-2	LULO-TC-DN5_Tc_N_CD40L-	1
CASSLYGASTDTQYF	V5-6	J2-3	LULO-TC-DN5_Tc_N_CD40L-	4
CASSLYGGRSLMDTQYF	V5-6	J2-3	LULO-TC-DN5_Tc_N_CD40L-	40
CASSLYGNPTEAFF	V5-6	J1-1	LULO-TC-DN5_Tc_N_CD40L-	5
CASSLYGSASLETQYF	V5-6	J2-5	LULO-TC-DN5_Tc_N_CD40L-	1
CASSLYGTEKSSGNTIYF	V5-6	J1-3	LULO-TC-DN5_Tc_N_CD40L-	1
CASSLYHSTDTEAFF	V5-6	J1-1	LULO-TC-DN5_Tc_N_CD40L-	2
CASSLYIGPHEQYF	V5-6	J2-7	LULO-TC-DN5_Tc_N_CD40L-	1
CASSLYIGPYEQYF	V5-6	J2-7	LULO-TC-DN5_Tc_N_CD40L-	26
CASSLYLAAYEQYF	V5-6	J2-5	LULO-TC-DN5_Tc_N_CD40L-	1
CASSLYLAAYEQYF	V5-6	J2-7	LULO-TC-DN5_Tc_N_CD40L-	107
CASSLYLAEPYNEQFF	V5-6	J2-1	LULO-TC-DN5_Tc_N_CD40L-	61
CASSLYLENTEAFF	V5-6	J1-1	LULO-TC-DN5_Tc_N_CD40L-	22
CASSLYNEKLFF	V5-6	J1-4	LULO-TC-DN5_Tc_N_CD40L-	18
CASSLYNEQFF	V5-6	J2-1	LULO-TC-DN5_Tc_N_CD40L-	4
CASSLYPGLAGYEQYF	V5-6	J2-7	LULO-TC-DN5_Tc_N_CD40L-	1
CASSLYREGQPQHF	V5-6	J1-5	LULO-TC-DN5_Tc_N_CD40L-	1
CASSLYRGGQPQHF	V5-6	J1-5	LULO-TC-DN5_Tc_N_CD40L-	1
CASSLYSEDTQYF	V5-6	J2-3	LULO-TC-DN5_Tc_N_CD40L-	2
CASSLYTLGQPQHF	V5-6	J1-5	LULO-TC-DN5_Tc_N_CD40L-	14
CASSLYTRSQETKYF	V5-6	J2-4J2-5	LULO-TC-DN5_Tc_N_CD40L-	1
CASSLYTRSQETQYF	V5-6	J2-1	LULO-TC-DN5_Tc_N_CD40L-	1
CASSLYTRSQETQYF	V5-6	J2-3	LULO-TC-DN5_Tc_N_CD40L-	1
CASSLYTRSQETQYF	V5-6	J2-5	LULO-TC-DN5_Tc_N_CD40L-	72
CASSLYTRSQETQYF	V5-6	J2-7	LULO-TC-DN5_Tc_N_CD40L-	3
CASSLYVGTEAFF	V5-6	J1-1	LULO-TC-DN5_Tc_N_CD40L-	2
CASSMAAASYQETQYF	V5-6	J2-5	LULO-TC-DN5_Tc_N_CD40L-	1
CASSMAAQGKSEAFF	V5-6	J1-1	LULO-TC-DN5_Tc_N_CD40L-	1
CASSMAGQGNQPQHF	V5-6	J1-5	LULO-TC-DN5_Tc_N_CD40L-	2
CASSMALSGANVLTF	V5-6	J2-6	LULO-TC-DN5_Tc_N_CD40L-	1
CASSMASAYEQYF	V5-6	J2-7	LULO-TC-DN5_Tc_N_CD40L-	10
CASSMASGMYNEQFF	V5-6	J2-1	LULO-TC-DN5_Tc_N_CD40L-	2
CASSMAWLARDTQYF	V5-6	J2-3	LULO-TC-DN5_Tc_N_CD40L-	1
CASSMDAYNEQFF	V5-6	J2-1	LULO-TC-DN5_Tc_N_CD40L-	1
CASSMDKSNQPQHF	V5-6	J1-5	LULO-TC-DN5_Tc_N_CD40L-	26
CASSMDPPGELFF	V5-6	J2-2	LULO-TC-DN5_Tc_N_CD40L-	1
CASSMDRADPWGETQYF	V5-6	J2-5	LULO-TC-DN5_Tc_N_CD40L-	1
CASSMDWGSSYEQYF	V5-6	J2-7	LULO-TC-DN5_Tc_N_CD40L-	12
CASSMEAQQQFF	V5-6	J2-1	LULO-TC-DN5_Tc_N_CD40L-	2
CASSMEGTSGQETQYF	V5-6	J2-5	LULO-TC-DN5_Tc_N_CD40L-	2
CASSMERKEQFF	V5-6	J2-1	LULO-TC-DN5_Tc_N_CD40L-	1
CASSMERQEIYEQYF	V5-6	J2-7	LULO-TC-DN5_Tc_N_CD40L-	2
CASSMFSSYEQYF	V5-6	J2-7	LULO-TC-DN5_Tc_N_CD40L-	1
CASSMGASGYNEQFF	V5-6	J2-1	LULO-TC-DN5_Tc_N_CD40L-	1
CASSMGEGLALHEQFF	V5-6	J2-1	LULO-TC-DN5_Tc_N_CD40L-	1
CASSMGEGLPYEQYF	V5-6	J2-7	LULO-TC-DN5_Tc_N_CD40L-	2
CASSMGGFGYEQYF	V5-6	J2-7	LULO-TC-DN5_Tc_N_CD40L-	1
CASSMGGGSTYEQYF	V5-6	J2-7	LULO-TC-DN5_Tc_N_CD40L-	1
CASSMGGPGTASYEQYF	V5-6	J2-7	LULO-TC-DN5_Tc_N_CD40L-	2
CASSMGGQPQHF	V5-6	J1-5	LULO-TC-DN5_Tc_N_CD40L-	1
CASSMGGRREQYF	V5-6	J2-7	LULO-TC-DN5_Tc_N_CD40L-	1
CASSMGGTGYNEQFF	V5-6	J2-1	LULO-TC-DN5_Tc_N_CD40L-	2
CASSMGIANTGELFF	V5-6	J2-2	LULO-TC-DN5_Tc_N_CD40L-	1
CASSMGLAGGNEQFF	V5-6	J2-1	LULO-TC-DN5_Tc_N_CD40L-	2
CASSMGLLNTGELFF	V5-6	J2-2	LULO-TC-DN5_Tc_N_CD40L-	10
CASSMGNSNQPQHF	V5-6	J1-5	LULO-TC-DN5_Tc_N_CD40L-	1
CASSMGQGGYEQYF	V5-6	J2-7	LULO-TC-DN5_Tc_N_CD40L-	2
CASSMGREDVHEQFF	V5-6	J2-1	LULO-TC-DN5_Tc_N_CD40L-	1
CASSMGRLAGATDTQYF	V5-6	J2-3	LULO-TC-DN5_Tc_N_CD40L-	1
CASSMGTGDRFF	V5-6	J2-1	LULO-TC-DN5_Tc_N_CD40L-	1
CASSMGTGWNEQYF	V5-6	J2-7	LULO-TC-DN5_Tc_N_CD40L-	2
CASSMGTSGTYEQYF	V5-6	J2-7	LULO-TC-DN5_Tc_N_CD40L-	4
CASSMGVGNIPAGYTF	V5-6	J1-2	LULO-TC-DN5_Tc_N_CD40L-	1
CASSMLAGPSYNEQFF	V5-6	J2-1	LULO-TC-DN5_Tc_N_CD40L-	1
CASSMMRGSNTEAFF	V5-6	J1-1	LULO-TC-DN5_Tc_N_CD40L-	3
CASSMNPRGGNEQFF	V5-6	J2-1	LULO-TC-DN5_Tc_N_CD40L-	1
CASSMPGGTNTEAFF	V5-6	J1-1	LULO-TC-DN5_Tc_N_CD40L-	1
CASSMQGLNQPQHF	V5-6	J1-5	LULO-TC-DN5_Tc_N_CD40L-	1
CASSMQGYNEQFF	V5-6	J2-1	LULO-TC-DN5_Tc_N_CD40L-	3
CASSMRDYYEQYF	V5-6	J2-7	LULO-TC-DN5_Tc_N_CD40L-	1
CASSMRERVSGYNEQFF	V5-6	J2-1	LULO-TC-DN5_Tc_N_CD40L-	3
CASSMRGHSTYEQYF	V5-6	J2-7	LULO-TC-DN5_Tc_N_CD40L-	2
CASSMSFSSYNEQFF	V5-6	J2-1	LULO-TC-DN5_Tc_N_CD40L-	2
CASSMSGAYEQYF	V5-6	J2-7	LULO-TC-DN5_Tc_N_CD40L-	1
CASSMSGTANYGYTF	V5-6	J1-2	LULO-TC-DN5_Tc_N_CD40L-	1
CASSMSPGGSYEQYF	V5-6	J2-7	LULO-TC-DN5_Tc_N_CD40L-	1
CASSMSPRGEIPYEQYF	V5-6	J2-7	LULO-TC-DN5_Tc_N_CD40L-	1
CASSMTGGGTDTQYF	V5-6	J2-3	LULO-TC-DN5_Tc_N_CD40L-	2
CASSMTGNTYNEQFF	V5-6	J2-1	LULO-TC-DN5_Tc_N_CD40L-	4
CASSMTSGPPYEQYF	V5-6	J2-7	LULO-TC-DN5_Tc_N_CD40L-	3
CASSMTSGRNEQFF	V5-6	J2-1	LULO-TC-DN5_Tc_N_CD40L-	4
CASSMVRASNTGELFF	V5-6	J2-2	LULO-TC-DN5_Tc_N_CD40L-	1
CASSMVRGGPNEKLFF	V5-6	J1-4	LULO-TC-DN5_Tc_N_CD40L-	1
CASSMVSTNEQFF	V5-6	J2-1	LULO-TC-DN5_Tc_N_CD40L-	1
CASSMWGSTEAFF	V5-6	J1-1	LULO-TC-DN5_Tc_N_CD40L-	1
CASSMYSFYEQYF	V5-6	J2-7	LULO-TC-DN5_Tc_N_CD40L-	1
CASSNDPNQPQHF	V5-6	J1-5	LULO-TC-DN5_Tc_N_CD40L-	1
CASSNEDRDVQFF	V5-6	J2-1	LULO-TC-DN5_Tc_N_CD40L-	2
CASSNEGMGGKIEQFF	V5-6	J2-1	LULO-TC-DN5_Tc_N_CD40L-	1
CASSNGGRTEAFF	V5-6	J1-1	LULO-TC-DN5_Tc_N_CD40L-	1
CASSNGGTGLSSEAFF	V5-6	J1-1	LULO-TC-DN5_Tc_N_CD40L-	4
CASSNGLVKPADTQYF	V5-6	J2-3	LULO-TC-DN5_Tc_N_CD40L-	1
CASSNGNTEAFF	V5-6	J1-1	LULO-TC-DN5_Tc_N_CD40L-	3
CASSNGQEIEQFF	V5-6	J2-1	LULO-TC-DN5_Tc_N_CD40L-	13
CASSNGQSTYEQYF	V5-6	J2-7	LULO-TC-DN5_Tc_N_CD40L-	1
CASSNGTSGIYEQYF	V5-6	J2-7	LULO-TC-DN5_Tc_N_CD40L-	1
CASSNKGATNEKLFF	V5-6	J1-4	LULO-TC-DN5_Tc_N_CD40L-	9
CASSNMGHNEQFF	V5-6	J2-1	LULO-TC-DN5_Tc_N_CD40L-	2
CASSNPGGAKREQYF	V5-6	J2-7	LULO-TC-DN5_Tc_N_CD40L-	1
CASSNPGHGYTF	V5-6	J1-2	LULO-TC-DN5_Tc_N_CD40L-	1
CASSNPTGELFF	V5-6	J2-2	LULO-TC-DN5_Tc_N_CD40L-	1
CASSNQGGGWGTDTQYF	V5-6	J2-3	LULO-TC-DN5_Tc_N_CD40L-	6
CASSNRDANTEAFF	V5-6	J1-1	LULO-TC-DN5_Tc_N_CD40L-	43
CASSNRDLTGQYF	V5-6	J2-5	LULO-TC-DN5_Tc_N_CD40L-	17
CASSNRDLTGQYF	V5-6	J2-7	LULO-TC-DN5_Tc_N_CD40L-	3
CASSNRGADTEAFF	V5-6	J1-1	LULO-TC-DN5_Tc_N_CD40L-	1
CASSNRGLPDTQYF	V5-6	J2-3	LULO-TC-DN5_Tc_N_CD40L-	1
CASSNSARLAWDEQFF	V5-6	J2-1	LULO-TC-DN5_Tc_N_CD40L-	3
CASSNSGLAKQETQYF	V5-6	J2-5	LULO-TC-DN5_Tc_N_CD40L-	2
CASSNSGSTDTQYF	V5-6	J2-3	LULO-TC-DN5_Tc_N_CD40L-	45
CASSNSGTDYFFGNTIYF	V5-6	J1-3	LULO-TC-DN5_Tc_N_CD40L-	1
CASSNSGTDYLFGNTICF	V5-6	J1-3	LULO-TC-DN5_Tc_N_CD40L-	1
CASSNSGTDYLFGNTIYF	V5-6	J1-3	LULO-TC-DN5_Tc_N_CD40L-	117
CASSNTGGRVLYEQYF	V5-6	J2-7	LULO-TC-DN5_Tc_N_CD40L-	24
CASSNTGPLHEQYF	V5-6	J2-7	LULO-TC-DN5_Tc_N_CD40L-	2
CASSNTGPNTEAFF	V5-6	J1-1	LULO-TC-DN5_Tc_N_CD40L-	1
CASSNYGTDTQYF	V5-6	J2-3	LULO-TC-DN5_Tc_N_CD40L-	2
CASSPAAGTVYGYTF	V5-6	J1-2	LULO-TC-DN5_Tc_N_CD40L-	6
CASSPAAPLAGETQYF	V5-6	J2-5	LULO-TC-DN5_Tc_N_CD40L-	7
CASSPADRDSYEQYF	V5-6	J2-7	LULO-TC-DN5_Tc_N_CD40L-	1
CASSPADRPNTEAFF	V5-6	J1-1	LULO-TC-DN5_Tc_N_CD40L-	3
CASSPADRSYNSPLHF	V5-6	J1-6	LULO-TC-DN5_Tc_N_CD40L-	2
CASSPADRYYEQYF	V5-6	J2-7	LULO-TC-DN5_Tc_N_CD40L-	3
CASSPADYNEQFF	V5-6	J2-1	LULO-TC-DN5_Tc_N_CD40L-	37
CASSPAEGGKYSNQPQHF	V5-6	J1-5	LULO-TC-DN5_Tc_N_CD40L-	2
CASSPAGERTSNTGELFF	V5-6	J2-2	LULO-TC-DN5_Tc_N_CD40L-	8
CASSPAGGGTDTQYF	V5-6	J2-3	LULO-TC-DN5_Tc_N_CD40L-	380
CASSPAGGNYNEQFF	V5-6	J2-1	LULO-TC-DN5_Tc_N_CD40L-	4
CASSPAGGPDTQYF	V5-6	J2-3	LULO-TC-DN5_Tc_N_CD40L-	5
CASSPAGGPRDTQYF	V5-6	J2-3	LULO-TC-DN5_Tc_N_CD40L-	1
CASSPAGGRARDTQYF	V5-6	J2-3	LULO-TC-DN5_Tc_N_CD40L-	2
CASSPAGGWTEAFF	V5-6	J1-1	LULO-TC-DN5_Tc_N_CD40L-	1
CASSPAGHSYNEQFF	V5-6	J2-1	LULO-TC-DN5_Tc_N_CD40L-	2
CASSPAGTEAFF	V5-6	J1-1	LULO-TC-DN5_Tc_N_CD40L-	1
CASSPAGWDSYEQYF	V5-6	J2-7	LULO-TC-DN5_Tc_N_CD40L-	2
CASSPALGSYEQYF	V5-6	J2-7	LULO-TC-DN5_Tc_N_CD40L-	1
CASSPAQATDTQYF	V5-6	J2-3	LULO-TC-DN5_Tc_N_CD40L-	18
CASSPAQKWNTGELFF	V5-6	J2-2	LULO-TC-DN5_Tc_N_CD40L-	1
CASSPARDPGEQFF	V5-6	J2-1	LULO-TC-DN5_Tc_N_CD40L-	1
CASSPASGSPDTQYF	V5-6	J2-3	LULO-TC-DN5_Tc_N_CD40L-	2
CASSPATDLAKNIQYF	V5-6	J2-4	LULO-TC-DN5_Tc_N_CD40L-	2
CASSPAYNEQFF	V5-6	J2-1	LULO-TC-DN5_Tc_N_CD40L-	4
CASSPDADTQYF	V5-6	J2-3	LULO-TC-DN5_Tc_N_CD40L-	1
CASSPDGAREAFF	V5-6	J1-1	LULO-TC-DN5_Tc_N_CD40L-	1
CASSPDGGLRQPQHF	V5-6	J1-5	LULO-TC-DN5_Tc_N_CD40L-	1
CASSPDHDSHPSYEQYF	V5-6	J2-7	LULO-TC-DN5_Tc_N_CD40L-	1
CASSPDINYGYTF	V5-6	J1-2	LULO-TC-DN5_Tc_N_CD40L-	11
CASSPDLGLAGGPGYEKYF	V5-6	J2-7	LULO-TC-DN5_Tc_N_CD40L-	2
CASSPDLGLAGGPGYEQYF	V5-6	J2-7	LULO-TC-DN5_Tc_N_CD40L-	88
CASSPDLGLAGGPYEQYF	V5-6	J2-7	LULO-TC-DN5_Tc_N_CD40L-	1
CASSPDLGLAGGYNEQFF	V5-6	J2-1	LULO-TC-DN5_Tc_N_CD40L-	1
CASSPDMDGWTEAFF	V5-6	J1-1	LULO-TC-DN5_Tc_N_CD40L-	2
CASSPDNQETQYF	V5-6	J2-5	LULO-TC-DN5_Tc_N_CD40L-	1
CASSPDPTRSYEQYF	V5-6	J2-1	LULO-TC-DN5_Tc_N_CD40L-	2
CASSPDPTRSYEQYF	V5-6	J2-7	LULO-TC-DN5_Tc_N_CD40L-	137
CASSPDQREFGYEQYF	V5-6	J2-7	LULO-TC-DN5_Tc_N_CD40L-	1
CASSPDRADNEQFF	V5-6	J2-1	LULO-TC-DN5_Tc_N_CD40L-	1
CASSPDRAGGELFF	V5-6	J2-2	LULO-TC-DN5_Tc_N_CD40L-	2
CASSPDRANYGYTF	V5-6	J1-2	LULO-TC-DN5_Tc_N_CD40L-	8
CASSPDRATDTQYF	V5-6	J2-3	LULO-TC-DN5_Tc_N_CD40L-	1
CASSPDRGAGNIQYF	V5-6	J2-4	LULO-TC-DN5_Tc_N_CD40L-	1
CASSPDRGLGTDTQYF	V5-6	J2-3	LULO-TC-DN5_Tc_N_CD40L-	58
CASSPDRGLYEQYF	V5-6	J2-7	LULO-TC-DN5_Tc_N_CD40L-	2
CASSPDRGNTIYF	V5-6	J1-3	LULO-TC-DN5_Tc_N_CD40L-	19
CASSPDRGVPSYEQYF	V5-6	J2-7	LULO-TC-DN5_Tc_N_CD40L-	5
CASSPDRGYEQYF	V5-6	J2-7	LULO-TC-DN5_Tc_N_CD40L-	3
CASSPDRGYTEAFF	V5-6	J1-1	LULO-TC-DN5_Tc_N_CD40L-	1
CASSPDRLNQPQHF	V5-6	J1-5	LULO-TC-DN5_Tc_N_CD40L-	3
CASSPDRSDTGELFF	V5-6	J2-2	LULO-TC-DN5_Tc_N_CD40L-	34
CASSPDSTDEQYF	V5-6	J2-7	LULO-TC-DN5_Tc_N_CD40L-	1
CASSPDSTDTQYF	V5-6	J2-3	LULO-TC-DN5_Tc_N_CD40L-	7
CASSPDSTYEQFF	V5-6	J2-7	LULO-TC-DN5_Tc_N_CD40L-	1
CASSPDSTYEQYF	V5-6	J2-4	LULO-TC-DN5_Tc_N_CD40L-	1
CASSPDSTYEQYF	V5-6	J2-7	LULO-TC-DN5_Tc_N_CD40L-	35
CASSPDSYNEQFF	V5-6	J2-1	LULO-TC-DN5_Tc_N_CD40L-	1
CASSPDTPQNIQYF	V5-6	J2-7	LULO-TC-DN5_Tc_N_CD40L-	1
CASSPEGGSSYNEQFF	V5-6	J2-1	LULO-TC-DN5_Tc_N_CD40L-	4
CASSPEGLAGNEQFF	V5-6	J2-1	LULO-TC-DN5_Tc_N_CD40L-	8
CASSPEGQGEGHEQYF	V5-6	J2-7	LULO-TC-DN5_Tc_N_CD40L-	1
CASSPEGQGYGNTIYF	V5-6	J1-3	LULO-TC-DN5_Tc_N_CD40L-	2
CASSPEGRGADTQYF	V5-6	J2-3	LULO-TC-DN5_Tc_N_CD40L-	1
CASSPEGRGEGHEQYF	V5-6	J2-7	LULO-TC-DN5_Tc_N_CD40L-	1
CASSPEGSGTYNEQFF	V5-6	J2-1	LULO-TC-DN5_Tc_N_CD40L-	1
CASSPEGSGYEQYF	V5-6	J2-4	LULO-TC-DN5_Tc_N_CD40L-	1
CASSPEGSGYEQYF	V5-6	J2-5	LULO-TC-DN5_Tc_N_CD40L-	2
CASSPEGSGYEQYF	V5-6	J2-7	LULO-TC-DN5_Tc_N_CD40L-	191
CASSPEGSGYEQYI	V5-6	J2-7	LULO-TC-DN5_Tc_N_CD40L-	1
CASSPELSSPLHF	V5-6	J1-6	LULO-TC-DN5_Tc_N_CD40L-	30
CASSPEPSGANVLTF	V5-6	J2-6	LULO-TC-DN5_Tc_N_CD40L-	3
CASSPEREELYF	V5-6	J2-7	LULO-TC-DN5_Tc_N_CD40L-	1
CASSPEREGRETQYF	V5-6	J2-5	LULO-TC-DN5_Tc_N_CD40L-	1
CASSPEREWVFDEQFF	V5-6	J2-1	LULO-TC-DN5_Tc_N_CD40L-	1
CASSPETSSGNTIYF	V5-6	J1-3	LULO-TC-DN5_Tc_N_CD40L-	11
CASSPETTEAFF	V5-6	J1-1	LULO-TC-DN5_Tc_N_CD40L-	2
CASSPEVHTYEQYF	V5-6	J2-7	LULO-TC-DN5_Tc_N_CD40L-	1
CASSPEWTTDTQYF	V5-6	J2-3	LULO-TC-DN5_Tc_N_CD40L-	1
CASSPFADRGEQETQYF	V5-6	J2-7	LULO-TC-DN5_Tc_N_CD40L-	1
CASSPFGQGYEQYF	V5-6	J2-7	LULO-TC-DN5_Tc_N_CD40L-	3
CASSPFGQPHSNQPQHF	V5-6	J1-5	LULO-TC-DN5_Tc_N_CD40L-	1
CASSPFITALNEQFF	V5-6	J2-1	LULO-TC-DN5_Tc_N_CD40L-	2
CASSPFPQTDTQYF	V5-6	J2-3	LULO-TC-DN5_Tc_N_CD40L-	10
CASSPFQGNTQYF	V5-6	J2-3	LULO-TC-DN5_Tc_N_CD40L-	1
CASSPFRDSFYEQYF	V5-6	J2-7	LULO-TC-DN5_Tc_N_CD40L-	1
CASSPFSGGAYNEQFF	V5-6	J2-1	LULO-TC-DN5_Tc_N_CD40L-	2
CASSPGAEVLAKNIQYF	V5-6	J2-7	LULO-TC-DN5_Tc_N_CD40L-	1
CASSPGAGGAGGYTF	V5-6	J1-2	LULO-TC-DN5_Tc_N_CD40L-	8
CASSPGAGSDEQYF	V5-6	J2-7	LULO-TC-DN5_Tc_N_CD40L-	9
CASSPGAIEQYF	V5-6	J2-7	LULO-TC-DN5_Tc_N_CD40L-	1
CASSPGALNEQYF	V5-6	J2-7	LULO-TC-DN5_Tc_N_CD40L-	3
CASSPGANGELFF	V5-6	J2-2	LULO-TC-DN5_Tc_N_CD40L-	2
CASSPGASTHEQYF	V5-6	J2-7	LULO-TC-DN5_Tc_N_CD40L-	1
CASSPGATGELFF	V5-6	J2-2	LULO-TC-DN5_Tc_N_CD40L-	1
CASSPGATSYEQYF	V5-6	J2-7	LULO-TC-DN5_Tc_N_CD40L-	1
CASSPGAYEQYF	V5-6	J2-7	LULO-TC-DN5_Tc_N_CD40L-	1
CASSPGAYGYTF	V5-6	J1-2	LULO-TC-DN5_Tc_N_CD40L-	33
CASSPGDRGFFADTQYF	V5-6	J2-3	LULO-TC-DN5_Tc_N_CD40L-	4
CASSPGDRRDTGELFF	V5-6	J2-2	LULO-TC-DN5_Tc_N_CD40L-	1
CASSPGEGVNTEAFF	V5-6	J1-1	LULO-TC-DN5_Tc_N_CD40L-	5
CASSPGEQGGNQPQHF	V5-6	J1-5	LULO-TC-DN5_Tc_N_CD40L-	1
CASSPGERLYNEQFF	V5-6	J2-1	LULO-TC-DN5_Tc_N_CD40L-	2
CASSPGEYYEQYF	V5-6	J2-7	LULO-TC-DN5_Tc_N_CD40L-	1
CASSPGGDTQYF	V5-6	J2-3	LULO-TC-DN5_Tc_N_CD40L-	1
CASSPGGELGEQYF	V5-6	J2-7	LULO-TC-DN5_Tc_N_CD40L-	2
CASSPGGEPLHF	V5-6	J1-6	LULO-TC-DN5_Tc_N_CD40L-	38
CASSPGGEQYF	V5-6	J2-7	LULO-TC-DN5_Tc_N_CD40L-	3
CASSPGGFLYEQYF	V5-6	J2-7	LULO-TC-DN5_Tc_N_CD40L-	14
CASSPGGFRAGELFF	V5-6	J2-2	LULO-TC-DN5_Tc_N_CD40L-	1
CASSPGGFYNEQFF	V5-6	J2-1	LULO-TC-DN5_Tc_N_CD40L-	3
CASSPGGGNTEAFF	V5-6	J1-1	LULO-TC-DN5_Tc_N_CD40L-	25
CASSPGGGPETQYF	V5-6	J2-5	LULO-TC-DN5_Tc_N_CD40L-	1
CASSPGGIGPYNEQFF	V5-6	J2-1	LULO-TC-DN5_Tc_N_CD40L-	1
CASSPGGIYEQYF	V5-6	J2-7	LULO-TC-DN5_Tc_N_CD40L-	1
CASSPGGKGYRNTIYF	V5-6	J1-3	LULO-TC-DN5_Tc_N_CD40L-	1
CASSPGGLAEAFF	V5-6	J1-1	LULO-TC-DN5_Tc_N_CD40L-	364
CASSPGGLAEAVF	V5-6	J1-1	LULO-TC-DN5_Tc_N_CD40L-	2
CASSPGGMAEAFF	V5-6	J1-1	LULO-TC-DN5_Tc_N_CD40L-	1
CASSPGGNYGYTF	V5-6	J1-2	LULO-TC-DN5_Tc_N_CD40L-	3
CASSPGGQGYRNTIYF	V5-6	J1-3	LULO-TC-DN5_Tc_N_CD40L-	62
CASSPGGRYEQYF	V5-6	J2-7	LULO-TC-DN5_Tc_N_CD40L-	2
CASSPGGSGELFF	V5-6	J2-2	LULO-TC-DN5_Tc_N_CD40L-	2
CASSPGGYTDTQYF	V5-6	J2-3	LULO-TC-DN5_Tc_N_CD40L-	1
CASSPGHEQYF	V5-6	J2-7	LULO-TC-DN5_Tc_N_CD40L-	1
CASSPGHPNTEAFF	V5-6	J1-1	LULO-TC-DN5_Tc_N_CD40L-	2
CASSPGHSSYNEQFF	V5-6	J2-1	LULO-TC-DN5_Tc_N_CD40L-	1
CASSPGIAGTDTQYF	V5-6	J2-3	LULO-TC-DN5_Tc_N_CD40L-	1
CASSPGILYEQYF	V5-6	J2-7	LULO-TC-DN5_Tc_N_CD40L-	2
CASSPGLADYNEQFF	V5-6	J2-1	LULO-TC-DN5_Tc_N_CD40L-	2
CASSPGLAGEQFF	V5-6	J2-1	LULO-TC-DN5_Tc_N_CD40L-	1
CASSPGLAGGGETQYF	V5-6	J2-5	LULO-TC-DN5_Tc_N_CD40L-	1
CASSPGLAGGGYEQYF	V5-6	J2-7	LULO-TC-DN5_Tc_N_CD40L-	1
CASSPGLAGKYEQFF	V5-6	J2-1	LULO-TC-DN5_Tc_N_CD40L-	1
CASSPGLAGVTYNEQFF	V5-6	J2-1	LULO-TC-DN5_Tc_N_CD40L-	3
CASSPGLAPGELFF	V5-6	J2-2	LULO-TC-DN5_Tc_N_CD40L-	1
CASSPGLASYNEQFF	V5-6	J2-1	LULO-TC-DN5_Tc_N_CD40L-	4
CASSPGLAVLDTQYF	V5-6	J2-3	LULO-TC-DN5_Tc_N_CD40L-	1
CASSPGLDHNEQFF	V5-6	J2-1	LULO-TC-DN5_Tc_N_CD40L-	1
CASSPGLEGYEQYF	V5-6	J2-7	LULO-TC-DN5_Tc_N_CD40L-	2
CASSPGLGGWQETQYF	V5-6	J2-5	LULO-TC-DN5_Tc_N_CD40L-	1
CASSPGLGGWQETQYF	V5-6	J2-7	LULO-TC-DN5_Tc_N_CD40L-	1
CASSPGLGSYEQYF	V5-6	J2-1	LULO-TC-DN5_Tc_N_CD40L-	18
CASSPGLGSYEQYF	V5-6	J2-4	LULO-TC-DN5_Tc_N_CD40L-	2
CASSPGLGSYEQYF	V5-6	J2-7	LULO-TC-DN5_Tc_N_CD40L-	411
CASSPGLGSYEQYV	V5-6	J2-7	LULO-TC-DN5_Tc_N_CD40L-	1
CASSPGLNEQFF	V5-6	J2-1	LULO-TC-DN5_Tc_N_CD40L-	1
CASSPGLPYEQYF	V5-6	J2-7	LULO-TC-DN5_Tc_N_CD40L-	3
CASSPGLSDYYEQYF	V5-6	J2-7	LULO-TC-DN5_Tc_N_CD40L-	1
CASSPGLSYNEQFF	V5-6	J2-1	LULO-TC-DN5_Tc_N_CD40L-	2
CASSPGLVGGELFF	V5-6	J2-2	LULO-TC-DN5_Tc_N_CD40L-	1
CASSPGLVGNEQFF	V5-6	J2-1	LULO-TC-DN5_Tc_N_CD40L-	27
CASSPGLVGNEQFF	V5-6	J2-7	LULO-TC-DN5_Tc_N_CD40L-	1
CASSPGLVMAEQFF	V5-6	J2-1	LULO-TC-DN5_Tc_N_CD40L-	1
CASSPGLVNGDEQFF	V5-6	J2-1	LULO-TC-DN5_Tc_N_CD40L-	1
CASSPGLYGYTF	V5-6	J1-2	LULO-TC-DN5_Tc_N_CD40L-	1
CASSPGMTEAFF	V5-6	J1-1	LULO-TC-DN5_Tc_N_CD40L-	3
CASSPGNQPQHF	V5-6	J1-5	LULO-TC-DN5_Tc_N_CD40L-	5
CASSPGNTEAFF	V5-6	J1-1	LULO-TC-DN5_Tc_N_CD40L-	1
CASSPGNTGELFF	V5-6	J2-2	LULO-TC-DN5_Tc_N_CD40L-	2
CASSPGNVHEQYF	V5-6	J2-7	LULO-TC-DN5_Tc_N_CD40L-	2
CASSPGPDNEQFF	V5-6	J2-1	LULO-TC-DN5_Tc_N_CD40L-	1
CASSPGPDQPQHF	V5-6	J1-5	LULO-TC-DN5_Tc_N_CD40L-	1
CASSPGPFSYEQYF	V5-6	J2-7	LULO-TC-DN5_Tc_N_CD40L-	97
CASSPGPGNSPLHF	V5-6	J1-6	LULO-TC-DN5_Tc_N_CD40L-	1
CASSPGPLNTEAFF	V5-6	J1-1	LULO-TC-DN5_Tc_N_CD40L-	1
CASSPGPSNQPQHF	V5-6	J1-5	LULO-TC-DN5_Tc_N_CD40L-	14
CASSPGPSTDTQYF	V5-6	J2-3	LULO-TC-DN5_Tc_N_CD40L-	6
CASSPGPSYEQYF	V5-6	J2-7	LULO-TC-DN5_Tc_N_CD40L-	1
CASSPGPYYEQYF	V5-6	J2-7	LULO-TC-DN5_Tc_N_CD40L-	157
CASSPGQENNQPQHF	V5-6	J1-5	LULO-TC-DN5_Tc_N_CD40L-	1
CASSPGQFNTEAFF	V5-6	J1-1	LULO-TC-DN5_Tc_N_CD40L-	1
CASSPGQGAEAFF	V5-6	J1-1	LULO-TC-DN5_Tc_N_CD40L-	1
CASSPGQGAMNTEAFF	V5-6	J1-1	LULO-TC-DN5_Tc_N_CD40L-	3
CASSPGQGFYEQYF	V5-6	J2-1	LULO-TC-DN5_Tc_N_CD40L-	4
CASSPGQGFYEQYF	V5-6	J2-7	LULO-TC-DN5_Tc_N_CD40L-	109
CASSPGQGGSYEQYF	V5-6	J2-1	LULO-TC-DN5_Tc_N_CD40L-	4
CASSPGQGGSYEQYF	V5-6	J2-4	LULO-TC-DN5_Tc_N_CD40L-	1
CASSPGQGGSYEQYF	V5-6	J2-7	LULO-TC-DN5_Tc_N_CD40L-	178
CASSPGQGGTYEQYF	V5-6	J2-4	LULO-TC-DN5_Tc_N_CD40L-	1
CASSPGQGGTYEQYF	V5-6	J2-7	LULO-TC-DN5_Tc_N_CD40L-	127
CASSPGQGGTYEQYS	V5-6	J2-7	LULO-TC-DN5_Tc_N_CD40L-	1
CASSPGQGGYEQYF	V5-6	J2-1	LULO-TC-DN5_Tc_N_CD40L-	3
CASSPGQGGYEQYF	V5-6	J2-7	LULO-TC-DN5_Tc_N_CD40L-	266
CASSPGQGHTEAFF	V5-6	J1-1	LULO-TC-DN5_Tc_N_CD40L-	3
CASSPGQGINQPQHF	V5-6	J1-5	LULO-TC-DN5_Tc_N_CD40L-	6
CASSPGQGIYEQYF	V5-6	J2-7	LULO-TC-DN5_Tc_N_CD40L-	1
CASSPGQGLGTRSGWEQFF	V5-6	J2-1	LULO-TC-DN5_Tc_N_CD40L-	10
CASSPGQGLNSYEQYF	V5-6	J2-7	LULO-TC-DN5_Tc_N_CD40L-	2
CASSPGQGPRSNQPQHF	V5-6	J1-5	LULO-TC-DN5_Tc_N_CD40L-	2
CASSPGQGRAGTYNEQFF	V5-6	J2-1	LULO-TC-DN5_Tc_N_CD40L-	1
CASSPGQGRGYTF	V5-6	J1-2	LULO-TC-DN5_Tc_N_CD40L-	6
CASSPGQGSREKLFF	V5-6	J1-4	LULO-TC-DN5_Tc_N_CD40L-	3
CASSPGQGSTEAFF	V5-6	J1-1	LULO-TC-DN5_Tc_N_CD40L-	64
CASSPGQGSTEALF	V5-6	J1-1	LULO-TC-DN5_Tc_N_CD40L-	1
CASSPGQGVTGELFF	V5-6	J2-2	LULO-TC-DN5_Tc_N_CD40L-	3
CASSPGQGYEQYF	V5-6	J2-7	LULO-TC-DN5_Tc_N_CD40L-	1
CASSPGQIYEQYF	V5-6	J2-7	LULO-TC-DN5_Tc_N_CD40L-	1
CASSPGQMIYEQYF	V5-6	J2-7	LULO-TC-DN5_Tc_N_CD40L-	2
CASSPGQNLYGYTF	V5-6	J1-2	LULO-TC-DN5_Tc_N_CD40L-	1
CASSPGQNYGYTF	V5-6	J1-2	LULO-TC-DN5_Tc_N_CD40L-	132
CASSPGQSLANTEAFF	V5-6	J1-1	LULO-TC-DN5_Tc_N_CD40L-	1
CASSPGQSLTNTEAFF	V5-6	J1-1	LULO-TC-DN5_Tc_N_CD40L-	18
CASSPGQTPYEQYF	V5-6	J2-7	LULO-TC-DN5_Tc_N_CD40L-	1
CASSPGRLEGYGYTF	V5-6	J1-2	LULO-TC-DN5_Tc_N_CD40L-	5
CASSPGRMNTEAFF	V5-6	J1-1	LULO-TC-DN5_Tc_N_CD40L-	1
CASSPGRMNTEAFL	V5-6	J1-1	LULO-TC-DN5_Tc_N_CD40L-	1
CASSPGSDTQYF	V5-6	J2-3	LULO-TC-DN5_Tc_N_CD40L-	29
CASSPGSRYNEQFF	V5-6	J2-1	LULO-TC-DN5_Tc_N_CD40L-	1
CASSPGSSYNEQFF	V5-6	J2-1	LULO-TC-DN5_Tc_N_CD40L-	1
CASSPGSTYGYTF	V5-6	J1-2	LULO-TC-DN5_Tc_N_CD40L-	1
CASSPGTAEAFF	V5-6	J1-1	LULO-TC-DN5_Tc_N_CD40L-	10
CASSPGTDNSPLHF	V5-6	J1-6	LULO-TC-DN5_Tc_N_CD40L-	1
CASSPGTDQETQYF	V5-6	J2-1	LULO-TC-DN5_Tc_N_CD40L-	4
CASSPGTDQETQYF	V5-6	J2-3	LULO-TC-DN5_Tc_N_CD40L-	1
CASSPGTDQETQYF	V5-6	J2-5	LULO-TC-DN5_Tc_N_CD40L-	294
CASSPGTDQETQYF	V5-6	J2-7	LULO-TC-DN5_Tc_N_CD40L-	80
CASSPGTDYGYTF	V5-6	J1-2	LULO-TC-DN5_Tc_N_CD40L-	1
CASSPGTGDAFF	V5-6	J1-1	LULO-TC-DN5_Tc_N_CD40L-	2
CASSPGTGDYEQYF	V5-6	J2-7	LULO-TC-DN5_Tc_N_CD40L-	17
CASSPGTGGAGYGYTF	V5-6	J1-2	LULO-TC-DN5_Tc_N_CD40L-	2
CASSPGTGGFYEQYF	V5-6	J2-4	LULO-TC-DN5_Tc_N_CD40L-	1
CASSPGTGGFYEQYF	V5-6	J2-5	LULO-TC-DN5_Tc_N_CD40L-	1
CASSPGTGGFYEQYF	V5-6	J2-7	LULO-TC-DN5_Tc_N_CD40L-	152
CASSPGTGGGANVLTF	V5-6	J2-6	LULO-TC-DN5_Tc_N_CD40L-	1
CASSPGTGGLYEQYF	V5-6	J2-7	LULO-TC-DN5_Tc_N_CD40L-	1
CASSPGTGGYEQYF	V5-6	J2-1	LULO-TC-DN5_Tc_N_CD40L-	5
CASSPGTGGYEQYF	V5-6	J2-7	LULO-TC-DN5_Tc_N_CD40L-	190
CASSPGTGIDEQYF	V5-6	J2-7	LULO-TC-DN5_Tc_N_CD40L-	2
CASSPGTGIYGYTF	V5-6	J1-2	LULO-TC-DN5_Tc_N_CD40L-	1
CASSPGTGLYEQYF	V5-6	J2-7	LULO-TC-DN5_Tc_N_CD40L-	2
CASSPGTGNGYGYTF	V5-6	J1-2	LULO-TC-DN5_Tc_N_CD40L-	1
CASSPGTGSEQYF	V5-6	J2-7	LULO-TC-DN5_Tc_N_CD40L-	1
CASSPGTGSYEQYF	V5-6	J2-7	LULO-TC-DN5_Tc_N_CD40L-	1
CASSPGTNEQFF	V5-6	J2-1	LULO-TC-DN5_Tc_N_CD40L-	1
CASSPGTPYEQYF	V5-6	J2-7	LULO-TC-DN5_Tc_N_CD40L-	1
CASSPGTQETQYF	V5-6	J2-5	LULO-TC-DN5_Tc_N_CD40L-	4
CASSPGTRELVF	V5-6	J2-1	LULO-TC-DN5_Tc_N_CD40L-	148
CASSPGTRELVF	V5-6	J2-4	LULO-TC-DN5_Tc_N_CD40L-	1
CASSPGTRELVF	V5-6	J2-5	LULO-TC-DN5_Tc_N_CD40L-	1
CASSPGTRELVF	V5-6	J2-7	LULO-TC-DN5_Tc_N_CD40L-	18
CASSPGTRGNEQFF	V5-6	J2-1	LULO-TC-DN5_Tc_N_CD40L-	5
CASSPGTRNTIYF	V5-6	J1-3	LULO-TC-DN5_Tc_N_CD40L-	4
CASSPGTSGRNEQFF	V5-6	J2-1	LULO-TC-DN5_Tc_N_CD40L-	7
CASSPGTSGSWADTQYF	V5-6	J2-3	LULO-TC-DN5_Tc_N_CD40L-	1
CASSPGTSNEQFF	V5-6	J2-1	LULO-TC-DN5_Tc_N_CD40L-	2
CASSPGTSRYNEQFF	V5-6	J2-1	LULO-TC-DN5_Tc_N_CD40L-	5
CASSPGTSSVGETQYF	V5-6	J2-5	LULO-TC-DN5_Tc_N_CD40L-	1
CASSPGTSYEQYF	V5-6	J2-7	LULO-TC-DN5_Tc_N_CD40L-	3
CASSPGTTEAFF	V5-6	J1-1	LULO-TC-DN5_Tc_N_CD40L-	592
CASSPGTVAEAFF	V5-6	J1-1	LULO-TC-DN5_Tc_N_CD40L-	1
CASSPGTVDYEQYF	V5-6	J2-7	LULO-TC-DN5_Tc_N_CD40L-	2
CASSPGTVNTEAFF	V5-6	J1-1	LULO-TC-DN5_Tc_N_CD40L-	3
CASSPGTVSTDTQYF	V5-6	J2-3	LULO-TC-DN5_Tc_N_CD40L-	311
CASSPGTVSTDTQYL	V5-6	J2-3	LULO-TC-DN5_Tc_N_CD40L-	1
CASSPGTVSYNEQFF	V5-6	J2-1	LULO-TC-DN5_Tc_N_CD40L-	2
CASSPGTVTTYEQYF	V5-6	J2-7	LULO-TC-DN5_Tc_N_CD40L-	1
CASSPGTYGYTF	V5-6	J1-2	LULO-TC-DN5_Tc_N_CD40L-	29
CASSPGVAEAFF	V5-6	J1-1	LULO-TC-DN5_Tc_N_CD40L-	133
CASSPGVGEQYF	V5-6	J2-7	LULO-TC-DN5_Tc_N_CD40L-	2
CASSPGVSGLQETQYF	V5-6	J2-5	LULO-TC-DN5_Tc_N_CD40L-	1
CASSPGWEQYF	V5-6	J2-7	LULO-TC-DN5_Tc_N_CD40L-	1
CASSPGYGYEQYF	V5-6	J2-7	LULO-TC-DN5_Tc_N_CD40L-	69
CASSPHKGGYEQYF	V5-6	J2-7	LULO-TC-DN5_Tc_N_CD40L-	1
CASSPHRGSGRLSGELFF	V5-6	J2-2	LULO-TC-DN5_Tc_N_CD40L-	2
CASSPHRGTEAFF	V5-6	J1-1	LULO-TC-DN5_Tc_N_CD40L-	1
CASSPHRTDPRVWELFF	V5-6	J2-2	LULO-TC-DN5_Tc_N_CD40L-	1
CASSPHSGNCWEQYF	V5-6	J2-7	LULO-TC-DN5_Tc_N_CD40L-	1
CASSPHSGNRWEQYF	V5-6	J2-1	LULO-TC-DN5_Tc_N_CD40L-	3
CASSPHSGNRWEQYF	V5-6	J2-7	LULO-TC-DN5_Tc_N_CD40L-	317
CASSPHSGNRWGQYF	V5-6	J2-7	LULO-TC-DN5_Tc_N_CD40L-	1
CASSPIASYEQYF	V5-6	J2-7	LULO-TC-DN5_Tc_N_CD40L-	1
CASSPIGGAQITEAFF	V5-6	J1-1	LULO-TC-DN5_Tc_N_CD40L-	74
CASSPIKTGMNTEAFF	V5-6	J1-1	LULO-TC-DN5_Tc_N_CD40L-	13
CASSPILAGGLDEQFF	V5-6	J2-1	LULO-TC-DN5_Tc_N_CD40L-	1
CASSPILQRLAGNNEQFF	V5-6	J2-1	LULO-TC-DN5_Tc_N_CD40L-	16
CASSPIQGAQETQYF	V5-6	J2-5	LULO-TC-DN5_Tc_N_CD40L-	3
CASSPIQGNTEAFF	V5-6	J1-1	LULO-TC-DN5_Tc_N_CD40L-	2
CASSPISGNEQFF	V5-6	J2-1	LULO-TC-DN5_Tc_N_CD40L-	1
CASSPITGCVYNEQFF	V5-6	J2-1	LULO-TC-DN5_Tc_N_CD40L-	1
CASSPITGGVYNEQFF	V5-6	J2-1	LULO-TC-DN5_Tc_N_CD40L-	388
CASSPITGGVYNEQFF	V5-6	J2-7	LULO-TC-DN5_Tc_N_CD40L-	4
CASSPITGGVYNEQYF	V5-6	J2-4	LULO-TC-DN5_Tc_N_CD40L-	1
CASSPKFLTDTQYF	V5-6	J2-3	LULO-TC-DN5_Tc_N_CD40L-	14
CASSPKGEDLNTEAFF	V5-6	J1-1	LULO-TC-DN5_Tc_N_CD40L-	13
CASSPKGTGSYEQYF	V5-6	J2-7	LULO-TC-DN5_Tc_N_CD40L-	1
CASSPKLAGLSNEQYF	V5-6	J2-7	LULO-TC-DN5_Tc_N_CD40L-	1
CASSPKRGELFF	V5-6	J2-2	LULO-TC-DN5_Tc_N_CD40L-	1
CASSPKTHSYEQYF	V5-6	J2-7	LULO-TC-DN5_Tc_N_CD40L-	1
CASSPLADRVNSPLHF	V5-6	J1-6	LULO-TC-DN5_Tc_N_CD40L-	1
CASSPLAGDVYTDTQYF	V5-6	J2-3	LULO-TC-DN5_Tc_N_CD40L-	2
CASSPLAGEVYEQYF	V5-6	J2-7	LULO-TC-DN5_Tc_N_CD40L-	6
CASSPLAGGRNEQFF	V5-6	J2-1	LULO-TC-DN5_Tc_N_CD40L-	2
CASSPLAGGYEQYF	V5-6	J2-7	LULO-TC-DN5_Tc_N_CD40L-	1
CASSPLAGKIYNEQFF	V5-6	J2-1	LULO-TC-DN5_Tc_N_CD40L-	1
CASSPLAGNEQFF	V5-6	J2-1	LULO-TC-DN5_Tc_N_CD40L-	8
CASSPLAGVEQFF	V5-6	J2-1	LULO-TC-DN5_Tc_N_CD40L-	1
CASSPLAPPYNEQFF	V5-6	J2-1	LULO-TC-DN5_Tc_N_CD40L-	3
CASSPLDRGIQETQYF	V5-6	J2-5	LULO-TC-DN5_Tc_N_CD40L-	1
CASSPLGGEQFF	V5-6	J2-1	LULO-TC-DN5_Tc_N_CD40L-	1
CASSPLGGGETQYF	V5-6	J2-5	LULO-TC-DN5_Tc_N_CD40L-	1
CASSPLGGQPQHF	V5-6	J1-5	LULO-TC-DN5_Tc_N_CD40L-	1
CASSPLGISDTQYF	V5-6	J2-3	LULO-TC-DN5_Tc_N_CD40L-	1
CASSPLGRQGAAGELFF	V5-6	J2-2	LULO-TC-DN5_Tc_N_CD40L-	23
CASSPLGSDGYTF	V5-6	J1-2	LULO-TC-DN5_Tc_N_CD40L-	1
CASSPLGTGTTDTQYF	V5-6	J2-3	LULO-TC-DN5_Tc_N_CD40L-	1
CASSPLGTSGRIETQYF	V5-6	J2-5	LULO-TC-DN5_Tc_N_CD40L-	1
CASSPLGYTDTQYF	V5-6	J2-3	LULO-TC-DN5_Tc_N_CD40L-	1
CASSPLIAAPSYNEQFF	V5-6	J2-1	LULO-TC-DN5_Tc_N_CD40L-	16
CASSPLLGAGNEQFF	V5-6	J2-1	LULO-TC-DN5_Tc_N_CD40L-	1
CASSPLPGSIDGELFF	V5-6	J2-2	LULO-TC-DN5_Tc_N_CD40L-	1
CASSPLPSTSGRSEQFF	V5-6	J2-1	LULO-TC-DN5_Tc_N_CD40L-	1
CASSPLPVSFYGYTF	V5-6	J1-2	LULO-TC-DN5_Tc_N_CD40L-	2
CASSPLSQVEQFF	V5-6	J2-1	LULO-TC-DN5_Tc_N_CD40L-	1
CASSPLSTNEQFF	V5-6	J2-1	LULO-TC-DN5_Tc_N_CD40L-	1
CASSPLTGGEEKLFF	V5-6	J1-4	LULO-TC-DN5_Tc_N_CD40L-	1
CASSPLTMYGTEAFF	V5-6	J1-1	LULO-TC-DN5_Tc_N_CD40L-	3
CASSPLTNGGSAYEQYF	V5-6	J2-7	LULO-TC-DN5_Tc_N_CD40L-	1
CASSPLTSGGSAYEQYF	V5-6	J2-4	LULO-TC-DN5_Tc_N_CD40L-	1
CASSPLTSGGSAYEQYF	V5-6	J2-7	LULO-TC-DN5_Tc_N_CD40L-	246
CASSPLTSGPYEQYF	V5-6	J2-7	LULO-TC-DN5_Tc_N_CD40L-	1
CASSPMAGGLETQYF	V5-6	J2-5	LULO-TC-DN5_Tc_N_CD40L-	1
CASSPMGLGAYEQYF	V5-6	J2-7	LULO-TC-DN5_Tc_N_CD40L-	2
CASSPMGVPSYEQYF	V5-6	J2-7	LULO-TC-DN5_Tc_N_CD40L-	1
CASSPNLDTEAFF	V5-6	J1-1	LULO-TC-DN5_Tc_N_CD40L-	7
CASSPNNRGGYEQYF	V5-6	J2-7	LULO-TC-DN5_Tc_N_CD40L-	1
CASSPNNSPLHF	V5-6	J1-6	LULO-TC-DN5_Tc_N_CD40L-	1
CASSPNPGASGSHYNEQFF	V5-6	J2-1	LULO-TC-DN5_Tc_N_CD40L-	5
CASSPNPLDPTTEAFF	V5-6	J1-1	LULO-TC-DN5_Tc_N_CD40L-	1
CASSPNPRYEHYG	V5-6	J2-7	LULO-TC-DN5_Tc_N_CD40L-	1
CASSPNPRYEQYF	V5-6	J2-7	LULO-TC-DN5_Tc_N_CD40L-	287
CASSPNSNSPLHF	V5-6	J1-6	LULO-TC-DN5_Tc_N_CD40L-	2
CASSPNTGNTEAFF	V5-6	J1-1	LULO-TC-DN5_Tc_N_CD40L-	2
CASSPPAPAAKNIQYF	V5-6	J2-4	LULO-TC-DN5_Tc_N_CD40L-	2
CASSPPAPAAKNIQYF	V5-6	J2-7	LULO-TC-DN5_Tc_N_CD40L-	2
CASSPPAVFRETQYF	V5-6	J2-5	LULO-TC-DN5_Tc_N_CD40L-	2
CASSPPEDTGNYEQYF	V5-6	J2-7	LULO-TC-DN5_Tc_N_CD40L-	1
CASSPPGAGANVLTF	V5-6	J2-6	LULO-TC-DN5_Tc_N_CD40L-	4
CASSPPGASSYEQYF	V5-6	J2-7	LULO-TC-DN5_Tc_N_CD40L-	43
CASSPPGDGYTF	V5-6	J1-2	LULO-TC-DN5_Tc_N_CD40L-	4
CASSPPGDRAGGYTF	V5-6	J1-2	LULO-TC-DN5_Tc_N_CD40L-	2
CASSPPGEAFF	V5-6	J1-1	LULO-TC-DN5_Tc_N_CD40L-	2
CASSPPGELLAGGKNEQFF	V5-6	J2-1	LULO-TC-DN5_Tc_N_CD40L-	1
CASSPPGGETQYF	V5-6	J2-5	LULO-TC-DN5_Tc_N_CD40L-	5
CASSPPGGSSYNEQFF	V5-6	J2-1	LULO-TC-DN5_Tc_N_CD40L-	7
CASSPPGHLNTEAFF	V5-6	J1-1	LULO-TC-DN5_Tc_N_CD40L-	2
CASSPPGLDRDTQYF	V5-6	J2-3	LULO-TC-DN5_Tc_N_CD40L-	2
CASSPPGLFYNEQFF	V5-6	J2-1	LULO-TC-DN5_Tc_N_CD40L-	1
CASSPPGLNQETQYF	V5-6	J2-5	LULO-TC-DN5_Tc_N_CD40L-	1
CASSPPGQGAIEQYF	V5-6	J2-7	LULO-TC-DN5_Tc_N_CD40L-	1
CASSPPGQGAWNTEAFF	V5-6	J1-1	LULO-TC-DN5_Tc_N_CD40L-	1
CASSPPGQGDQYF	V5-6	J2-5	LULO-TC-DN5_Tc_N_CD40L-	30
CASSPPGQGDQYF	V5-6	J2-7	LULO-TC-DN5_Tc_N_CD40L-	1
CASSPPGQGRNQPQHF	V5-6	J1-5	LULO-TC-DN5_Tc_N_CD40L-	2
CASSPPGRDTQYF	V5-6	J2-3	LULO-TC-DN5_Tc_N_CD40L-	1
CASSPPGRGELFF	V5-6	J2-2	LULO-TC-DN5_Tc_N_CD40L-	1
CASSPPGRVVLNTEAFF	V5-6	J1-1	LULO-TC-DN5_Tc_N_CD40L-	1
CASSPPGTLSEEQYF	V5-6	J2-7	LULO-TC-DN5_Tc_N_CD40L-	2
CASSPPGTLYNEQFF	V5-6	J2-1	LULO-TC-DN5_Tc_N_CD40L-	1
CASSPPGTSESYEQYF	V5-6	J2-7	LULO-TC-DN5_Tc_N_CD40L-	2
CASSPPGYEQYF	V5-6	J2-7	LULO-TC-DN5_Tc_N_CD40L-	2
CASSPPIGFGTDTQYF	V5-6	J2-3	LULO-TC-DN5_Tc_N_CD40L-	9
CASSPPIPTLGTSNEQFF	V5-6	J2-1	LULO-TC-DN5_Tc_N_CD40L-	1
CASSPPLAGQYNEQFF	V5-6	J2-1	LULO-TC-DN5_Tc_N_CD40L-	1
CASSPPLAKNIQYF	V5-6	J2-1	LULO-TC-DN5_Tc_N_CD40L-	7
CASSPPLAKNIQYF	V5-6	J2-4	LULO-TC-DN5_Tc_N_CD40L-	28
CASSPPLAKNIQYF	V5-6	J2-7	LULO-TC-DN5_Tc_N_CD40L-	7
CASSPPLGGPDTQYF	V5-6	J2-3	LULO-TC-DN5_Tc_N_CD40L-	1
CASSPPLGSRNEQFF	V5-6	J2-1	LULO-TC-DN5_Tc_N_CD40L-	2
CASSPPNEAFF	V5-6	J1-1	LULO-TC-DN5_Tc_N_CD40L-	2
CASSPPPGLAGELVTQYF	V5-6	J2-3	LULO-TC-DN5_Tc_N_CD40L-	4
CASSPPPGVDSPLHF	V5-6	J1-6	LULO-TC-DN5_Tc_N_CD40L-	1
CASSPPPPYQETQYF	V5-6	J2-5	LULO-TC-DN5_Tc_N_CD40L-	1
CASSPPPRQGYLRELFF	V5-6	J2-2	LULO-TC-DN5_Tc_N_CD40L-	56
CASSPPQGRYEQYF	V5-6	J2-7	LULO-TC-DN5_Tc_N_CD40L-	1
CASSPPQVVDYEQYF	V5-6	J2-7	LULO-TC-DN5_Tc_N_CD40L-	2
CASSPPSANEQYF	V5-6	J2-7	LULO-TC-DN5_Tc_N_CD40L-	26
CASSPPSSGTQYF	V5-6	J2-1	LULO-TC-DN5_Tc_N_CD40L-	1
CASSPPSSGTQYF	V5-6	J2-5	LULO-TC-DN5_Tc_N_CD40L-	33
CASSPPSSGTQYF	V5-6	J2-7	LULO-TC-DN5_Tc_N_CD40L-	3
CASSPPSYGSWTPTDTQYF	V5-6	J2-3	LULO-TC-DN5_Tc_N_CD40L-	2
CASSPPTDTQYF	V5-6	J2-3	LULO-TC-DN5_Tc_N_CD40L-	3
CASSPPTGVGTGELFF	V5-6	J2-2	LULO-TC-DN5_Tc_N_CD40L-	1
CASSPPTREAIYGYTF	V5-6	J1-2	LULO-TC-DN5_Tc_N_CD40L-	2
CASSPPTSGGSAYEQYF	V5-6	J2-7	LULO-TC-DN5_Tc_N_CD40L-	5
CASSPPWGSTGELFF	V5-6	J2-2	LULO-TC-DN5_Tc_N_CD40L-	1
CASSPPWVASGRGYTDTQYF	V5-6	J2-3	LULO-TC-DN5_Tc_N_CD40L-	4
CASSPPYGYTF	V5-6	J1-2	LULO-TC-DN5_Tc_N_CD40L-	1
CASSPPYLLAGGRTDTQYF	V5-6	J2-3	LULO-TC-DN5_Tc_N_CD40L-	61
CASSPQAGNTDTQYF	V5-6	J2-3	LULO-TC-DN5_Tc_N_CD40L-	3
CASSPQDGLSNQPQHF	V5-6	J1-5	LULO-TC-DN5_Tc_N_CD40L-	1
CASSPQDRLYEQYF	V5-6	J2-4	LULO-TC-DN5_Tc_N_CD40L-	1
CASSPQDRLYEQYF	V5-6	J2-7	LULO-TC-DN5_Tc_N_CD40L-	87
CASSPQGAAPYTEAFF	V5-6	J1-1	LULO-TC-DN5_Tc_N_CD40L-	10
CASSPQGAGYNEQFF	V5-6	J2-1	LULO-TC-DN5_Tc_N_CD40L-	1
CASSPQGAGYNEQFF	V5-6	J2-7	LULO-TC-DN5_Tc_N_CD40L-	1
CASSPQGGSRTDTQYF	V5-6	J2-3	LULO-TC-DN5_Tc_N_CD40L-	1
CASSPQGGTGLSNEQFF	V5-6	J2-1	LULO-TC-DN5_Tc_N_CD40L-	3
CASSPQGRDVYEQYF	V5-6	J2-1	LULO-TC-DN5_Tc_N_CD40L-	4
CASSPQGRDVYEQYF	V5-6	J2-5	LULO-TC-DN5_Tc_N_CD40L-	1
CASSPQGRDVYEQYF	V5-6	J2-7	LULO-TC-DN5_Tc_N_CD40L-	192
CASSPQGSYEQYF	V5-6	J2-7	LULO-TC-DN5_Tc_N_CD40L-	1
CASSPQGVDYGYTF	V5-6	J1-2	LULO-TC-DN5_Tc_N_CD40L-	74
CASSPQIQETQYF	V5-6	J2-5	LULO-TC-DN5_Tc_N_CD40L-	48
CASSPQIQETQYF	V5-6	J2-7	LULO-TC-DN5_Tc_N_CD40L-	4
CASSPQPGGLNTEAFF	V5-6	J1-1	LULO-TC-DN5_Tc_N_CD40L-	4
CASSPQQTPQLYEQYF	V5-6	J2-7	LULO-TC-DN5_Tc_N_CD40L-	1
CASSPQSSGSSYNEQFF	V5-6	J2-1	LULO-TC-DN5_Tc_N_CD40L-	1
CASSPQVLNTEAFF	V5-6	J1-1	LULO-TC-DN5_Tc_N_CD40L-	2
CASSPQWGSGNQPQHF	V5-6	J1-5	LULO-TC-DN5_Tc_N_CD40L-	1
CASSPRAGGLNEQFF	V5-6	J2-1	LULO-TC-DN5_Tc_N_CD40L-	1
CASSPRAGLAGLQGGELFF	V5-6	J2-2	LULO-TC-DN5_Tc_N_CD40L-	1
CASSPRAGQANTEAFF	V5-6	J1-1	LULO-TC-DN5_Tc_N_CD40L-	4
CASSPRDGGEGTGELFF	V5-6	J2-2	LULO-TC-DN5_Tc_N_CD40L-	5
CASSPRDRGLNEQFF	V5-6	J2-1	LULO-TC-DN5_Tc_N_CD40L-	3
CASSPRDRVSETQYF	V5-6	J2-5	LULO-TC-DN5_Tc_N_CD40L-	24
CASSPRDRVSETQYF	V5-6	J2-7	LULO-TC-DN5_Tc_N_CD40L-	4
CASSPRDSRDTQYF	V5-6	J2-3	LULO-TC-DN5_Tc_N_CD40L-	6
CASSPREDLLQYF	V5-6	J2-7	LULO-TC-DN5_Tc_N_CD40L-	1
CASSPREGSYNSPLHF	V5-6	J1-6	LULO-TC-DN5_Tc_N_CD40L-	1
CASSPRENWYNEQFF	V5-6	J2-1	LULO-TC-DN5_Tc_N_CD40L-	2
CASSPRESYEQYF	V5-6	J2-7	LULO-TC-DN5_Tc_N_CD40L-	2
CASSPRGDNNEQFF	V5-6	J2-1	LULO-TC-DN5_Tc_N_CD40L-	2
CASSPRGDQPQHF	V5-6	J1-5	LULO-TC-DN5_Tc_N_CD40L-	8
CASSPRGGGVDSNQPQHF	V5-6	J1-5	LULO-TC-DN5_Tc_N_CD40L-	1
CASSPRGGRGWETQYF	V5-6	J2-5	LULO-TC-DN5_Tc_N_CD40L-	3
CASSPRGGSYNEQFF	V5-6	J2-1	LULO-TC-DN5_Tc_N_CD40L-	2
CASSPRGLGTEAFF	V5-6	J1-1	LULO-TC-DN5_Tc_N_CD40L-	1
CASSPRGPPTDEQFF	V5-6	J2-1	LULO-TC-DN5_Tc_N_CD40L-	1
CASSPRGPSTDTQYF	V5-6	J2-3	LULO-TC-DN5_Tc_N_CD40L-	4
CASSPRGQPIYNEQFF	V5-6	J2-1	LULO-TC-DN5_Tc_N_CD40L-	2
CASSPRGRETQYF	V5-6	J2-5	LULO-TC-DN5_Tc_N_CD40L-	1
CASSPRGTAGENTEAFF	V5-6	J1-1	LULO-TC-DN5_Tc_N_CD40L-	1
CASSPRGTGTTEAFF	V5-6	J1-1	LULO-TC-DN5_Tc_N_CD40L-	1
CASSPRGVSGETQYF	V5-6	J2-1	LULO-TC-DN5_Tc_N_CD40L-	1
CASSPRGVSGETQYF	V5-6	J2-5	LULO-TC-DN5_Tc_N_CD40L-	2
CASSPRLAGGPDEQFF	V5-6	J2-1	LULO-TC-DN5_Tc_N_CD40L-	25
CASSPRLAGGSDEQFF	V5-6	J2-1	LULO-TC-DN5_Tc_N_CD40L-	1
CASSPRLAVFDEQFF	V5-6	J2-1	LULO-TC-DN5_Tc_N_CD40L-	1
CASSPRLTGELFF	V5-6	J2-2	LULO-TC-DN5_Tc_N_CD40L-	2
CASSPRNEKLFF	V5-6	J1-4	LULO-TC-DN5_Tc_N_CD40L-	2
CASSPRNSAQETQYF	V5-6	J2-5	LULO-TC-DN5_Tc_N_CD40L-	7
CASSPRNSAQETQYF	V5-6	J2-7	LULO-TC-DN5_Tc_N_CD40L-	1
CASSPRQGAHPEQFF	V5-6	J2-1	LULO-TC-DN5_Tc_N_CD40L-	2
CASSPRQGQTGELFF	V5-6	J2-2	LULO-TC-DN5_Tc_N_CD40L-	4
CASSPRQGSMNTEAFF	V5-6	J1-1	LULO-TC-DN5_Tc_N_CD40L-	3
CASSPRQGSWTEAFF	V5-6	J1-1	LULO-TC-DN5_Tc_N_CD40L-	5
CASSPRQGYEQYF	V5-6	J2-7	LULO-TC-DN5_Tc_N_CD40L-	1
CASSPRQIPGEQYF	V5-6	J2-7	LULO-TC-DN5_Tc_N_CD40L-	1
CASSPRQIYTDTQYF	V5-6	J2-3	LULO-TC-DN5_Tc_N_CD40L-	212
CASSPRRLAPSSYEQYF	V5-6	J2-7	LULO-TC-DN5_Tc_N_CD40L-	1
CASSPRSADEQFF	V5-6	J2-1	LULO-TC-DN5_Tc_N_CD40L-	3
CASSPRSGGVYEQYF	V5-6	J2-7	LULO-TC-DN5_Tc_N_CD40L-	1
CASSPRSVSYNEQFF	V5-6	J2-1	LULO-TC-DN5_Tc_N_CD40L-	1
CASSPRTGGEETQYF	V5-6	J2-5	LULO-TC-DN5_Tc_N_CD40L-	4
CASSPRTGGETQYF	V5-6	J2-5	LULO-TC-DN5_Tc_N_CD40L-	1
CASSPRTGGSYEQYF	V5-6	J2-7	LULO-TC-DN5_Tc_N_CD40L-	1
CASSPRTGGYNQPQHF	V5-6	J1-5	LULO-TC-DN5_Tc_N_CD40L-	1
CASSPRTGLTYEQYF	V5-6	J2-7	LULO-TC-DN5_Tc_N_CD40L-	1
CASSPRTGPSSYEQYF	V5-6	J2-7	LULO-TC-DN5_Tc_N_CD40L-	1
CASSPRTGVHEQYF	V5-6	J2-7	LULO-TC-DN5_Tc_N_CD40L-	1
CASSPRTIYNEQFF	V5-6	J2-1	LULO-TC-DN5_Tc_N_CD40L-	132
CASSPRTIYNEQFF	V5-6	J2-7	LULO-TC-DN5_Tc_N_CD40L-	5
CASSPRTIYNEQIF	V5-6	J2-1	LULO-TC-DN5_Tc_N_CD40L-	1
CASSPRTSEPEQYF	V5-6	J2-7	LULO-TC-DN5_Tc_N_CD40L-	4
CASSPRTSETEQYF	V5-6	J2-7	LULO-TC-DN5_Tc_N_CD40L-	1
CASSPRTSGSIDTQYF	V5-6	J2-3	LULO-TC-DN5_Tc_N_CD40L-	3
CASSPRTSPYEQYF	V5-6	J2-7	LULO-TC-DN5_Tc_N_CD40L-	1
CASSPRTVMGTGANTEAFF	V5-6	J1-1	LULO-TC-DN5_Tc_N_CD40L-	1
CASSPRVGVYEQYF	V5-6	J2-7	LULO-TC-DN5_Tc_N_CD40L-	5
CASSPRVPKDNEQFF	V5-6	J2-1	LULO-TC-DN5_Tc_N_CD40L-	2
CASSPRYNEQFF	V5-6	J2-1	LULO-TC-DN5_Tc_N_CD40L-	29
CASSPSAGGYGYTF	V5-6	J1-2	LULO-TC-DN5_Tc_N_CD40L-	1
CASSPSAGPYEQYF	V5-6	J2-7	LULO-TC-DN5_Tc_N_CD40L-	1
CASSPSALLSVYEVDNEQFF	V5-6	J2-1	LULO-TC-DN5_Tc_N_CD40L-	1
CASSPSDKQGTTYNEQFF	V5-6	J2-1	LULO-TC-DN5_Tc_N_CD40L-	2
CASSPSDTQYF	V5-6	J2-3	LULO-TC-DN5_Tc_N_CD40L-	5
CASSPSEGANTGELFF	V5-6	J2-2	LULO-TC-DN5_Tc_N_CD40L-	1
CASSPSFRDSEGTYEQYF	V5-6	J2-7	LULO-TC-DN5_Tc_N_CD40L-	1
CASSPSGAMDTQYF	V5-6	J2-3	LULO-TC-DN5_Tc_N_CD40L-	1
CASSPSGANVLTF	V5-6	J2-6	LULO-TC-DN5_Tc_N_CD40L-	1
CASSPSGATQYF	V5-6	J2-3	LULO-TC-DN5_Tc_N_CD40L-	21
CASSPSGDPYEQFF	V5-6	J2-1	LULO-TC-DN5_Tc_N_CD40L-	1
CASSPSGDPYEQYF	V5-6	J2-1	LULO-TC-DN5_Tc_N_CD40L-	3
CASSPSGDPYEQYF	V5-6	J2-7	LULO-TC-DN5_Tc_N_CD40L-	150
CASSPSGGTFDEQYF	V5-6	J2-7	LULO-TC-DN5_Tc_N_CD40L-	16
CASSPSGGVQSYEQYF	V5-6	J2-7	LULO-TC-DN5_Tc_N_CD40L-	1
CASSPSGGYEQYF	V5-6	J2-7	LULO-TC-DN5_Tc_N_CD40L-	1
CASSPSGLADEQFF	V5-6	J2-1	LULO-TC-DN5_Tc_N_CD40L-	1
CASSPSGRFNEQFF	V5-6	J2-1	LULO-TC-DN5_Tc_N_CD40L-	6
CASSPSGRLGELFF	V5-6	J2-2	LULO-TC-DN5_Tc_N_CD40L-	1
CASSPSGSPVNEQFF	V5-6	J2-1	LULO-TC-DN5_Tc_N_CD40L-	1
CASSPSGSPYNEQFF	V5-6	J2-1	LULO-TC-DN5_Tc_N_CD40L-	1
CASSPSGTSGINEQFF	V5-6	J2-1	LULO-TC-DN5_Tc_N_CD40L-	1
CASSPSGTSGYNEQFF	V5-6	J2-1	LULO-TC-DN5_Tc_N_CD40L-	2
CASSPSGTSTDTQYF	V5-6	J2-3	LULO-TC-DN5_Tc_N_CD40L-	2
CASSPSGTSVYEQYF	V5-6	J2-7	LULO-TC-DN5_Tc_N_CD40L-	4
CASSPSGVPNYGYTF	V5-6	J1-2	LULO-TC-DN5_Tc_N_CD40L-	2
CASSPSGWGQETQYF	V5-6	J2-5	LULO-TC-DN5_Tc_N_CD40L-	1
CASSPSLGRWEYF	V5-6	J2-7	LULO-TC-DN5_Tc_N_CD40L-	1
CASSPSLRPEQFF	V5-6	J2-1	LULO-TC-DN5_Tc_N_CD40L-	1
CASSPSLSTVQETQYF	V5-6	J2-5	LULO-TC-DN5_Tc_N_CD40L-	1
CASSPSNYEQYF	V5-6	J2-7	LULO-TC-DN5_Tc_N_CD40L-	1
CASSPSPAEGTDTQYF	V5-6	J2-3	LULO-TC-DN5_Tc_N_CD40L-	2
CASSPSPAGGTDTQYF	V5-6	J2-2	LULO-TC-DN5_Tc_N_CD40L-	1
CASSPSPAGGTDTQYF	V5-6	J2-3	LULO-TC-DN5_Tc_N_CD40L-	75
CASSPSPGAYEQYF	V5-6	J2-7	LULO-TC-DN5_Tc_N_CD40L-	3
CASSPSPGQGAVQNTEAFF	V5-6	J1-1	LULO-TC-DN5_Tc_N_CD40L-	1
CASSPSPGQGIGYTF	V5-6	J1-2	LULO-TC-DN5_Tc_N_CD40L-	3
CASSPSPLNTGELFF	V5-6	J2-2	LULO-TC-DN5_Tc_N_CD40L-	8
CASSPSPLSTEAFF	V5-6	J1-1	LULO-TC-DN5_Tc_N_CD40L-	1
CASSPSQGAQGEQYF	V5-6	J2-7	LULO-TC-DN5_Tc_N_CD40L-	1
CASSPSQVAGANVLTF	V5-6	J2-6	LULO-TC-DN5_Tc_N_CD40L-	3
CASSPSRGGANGYTF	V5-6	J1-2	LULO-TC-DN5_Tc_N_CD40L-	1
CASSPSSGRGAGEQYF	V5-6	J2-7	LULO-TC-DN5_Tc_N_CD40L-	1
CASSPSSNRNEQFF	V5-6	J2-1	LULO-TC-DN5_Tc_N_CD40L-	1
CASSPSSPQETQYF	V5-6	J2-3	LULO-TC-DN5_Tc_N_CD40L-	3
CASSPSSPQETQYF	V5-6	J2-5	LULO-TC-DN5_Tc_N_CD40L-	126
CASSPSSPQETQYF	V5-6	J2-7	LULO-TC-DN5_Tc_N_CD40L-	20
CASSPSTGDQETQYF	V5-6	J2-5	LULO-TC-DN5_Tc_N_CD40L-	5
CASSPSTGDQETQYF	V5-6	J2-7	LULO-TC-DN5_Tc_N_CD40L-	1
CASSPSTGGGEKLFF	V5-6	J1-4	LULO-TC-DN5_Tc_N_CD40L-	2
CASSPSVRGGTEAFF	V5-6	J1-1	LULO-TC-DN5_Tc_N_CD40L-	5
CASSPSVTLTSDTQYF	V5-6	J2-3	LULO-TC-DN5_Tc_N_CD40L-	1
CASSPSWPSLNEQFF	V5-6	J2-1	LULO-TC-DN5_Tc_N_CD40L-	1
CASSPSYEQYF	V5-6	J2-7	LULO-TC-DN5_Tc_N_CD40L-	4
CASSPTALGNEQFF	V5-6	J2-1	LULO-TC-DN5_Tc_N_CD40L-	21
CASSPTAYNYNEQFF	V5-6	J2-1	LULO-TC-DN5_Tc_N_CD40L-	1
CASSPTDNSYEQYF	V5-6	J2-7	LULO-TC-DN5_Tc_N_CD40L-	1
CASSPTENTEAFF	V5-6	J1-1	LULO-TC-DN5_Tc_N_CD40L-	1
CASSPTGDRVGQPQHF	V5-6	J1-5	LULO-TC-DN5_Tc_N_CD40L-	14
CASSPTGDRYNEQFF	V5-6	J2-1	LULO-TC-DN5_Tc_N_CD40L-	4
CASSPTGDYGYTF	V5-6	J1-2	LULO-TC-DN5_Tc_N_CD40L-	1
CASSPTGENTGELFF	V5-6	J2-2	LULO-TC-DN5_Tc_N_CD40L-	5
CASSPTGGEETQYF	V5-6	J2-1	LULO-TC-DN5_Tc_N_CD40L-	1
CASSPTGGEETQYF	V5-6	J2-5	LULO-TC-DN5_Tc_N_CD40L-	88
CASSPTGGEETQYF	V5-6	J2-7	LULO-TC-DN5_Tc_N_CD40L-	7
CASSPTGGTGELFF	V5-6	J2-2	LULO-TC-DN5_Tc_N_CD40L-	2
CASSPTGGVNTGELFF	V5-6	J2-2	LULO-TC-DN5_Tc_N_CD40L-	2
CASSPTGMNTPLYEQYF	V5-6	J2-7	LULO-TC-DN5_Tc_N_CD40L-	2
CASSPTGPGELFF	V5-6	J2-2	LULO-TC-DN5_Tc_N_CD40L-	1
CASSPTGQGVYGYTF	V5-6	J1-2	LULO-TC-DN5_Tc_N_CD40L-	79
CASSPTGREAFF	V5-6	J1-1	LULO-TC-DN5_Tc_N_CD40L-	1
CASSPTGRSYEQYF	V5-6	J2-7	LULO-TC-DN5_Tc_N_CD40L-	2
CASSPTGSGEQFF	V5-6	J2-1	LULO-TC-DN5_Tc_N_CD40L-	1
CASSPTGTGDEQYF	V5-6	J2-7	LULO-TC-DN5_Tc_N_CD40L-	1
CASSPTGTGDTQYF	V5-6	J2-3	LULO-TC-DN5_Tc_N_CD40L-	1
CASSPTGTGETQYF	V5-6	J2-4J2-5	LULO-TC-DN5_Tc_N_CD40L-	1
CASSPTGTGFYEKYF	V5-6	J2-7	LULO-TC-DN5_Tc_N_CD40L-	1
CASSPTGTGFYEQCF	V5-6	J2-7	LULO-TC-DN5_Tc_N_CD40L-	1
CASSPTGTGFYEQYF	V5-6	J2-4	LULO-TC-DN5_Tc_N_CD40L-	12
CASSPTGTGFYEQYF	V5-6	J2-5	LULO-TC-DN5_Tc_N_CD40L-	13
CASSPTGTGFYEQYF	V5-6	J2-7	LULO-TC-DN5_Tc_N_CD40L-	5711
CASSPTGTGFYKQYF	V5-6	J2-7	LULO-TC-DN5_Tc_N_CD40L-	1
CASSPTGTGGDTQYF	V5-6	J2-3	LULO-TC-DN5_Tc_N_CD40L-	1
CASSPTGTGGEETQYF	V5-6	J2-5	LULO-TC-DN5_Tc_N_CD40L-	1
CASSPTGTGGGYEQYF	V5-6	J2-7	LULO-TC-DN5_Tc_N_CD40L-	4
CASSPTGTGGYEQYF	V5-6	J2-7	LULO-TC-DN5_Tc_N_CD40L-	3
CASSPTGTGLYEQYF	V5-6	J2-7	LULO-TC-DN5_Tc_N_CD40L-	2
CASSPTGTGVNSPLHF	V5-6	J1-6	LULO-TC-DN5_Tc_N_CD40L-	1
CASSPTGTGVQPQHF	V5-6	J1-5	LULO-TC-DN5_Tc_N_CD40L-	1
CASSPTGTGVTDTQYF	V5-6	J2-3	LULO-TC-DN5_Tc_N_CD40L-	1
CASSPTGTRFYEQYF	V5-6	J2-7	LULO-TC-DN5_Tc_N_CD40L-	1
CASSPTGVWETQYF	V5-6	J2-5	LULO-TC-DN5_Tc_N_CD40L-	1
CASSPTGWELFF	V5-6	J2-2	LULO-TC-DN5_Tc_N_CD40L-	3
CASSPTGYGNQPQHF	V5-6	J1-5	LULO-TC-DN5_Tc_N_CD40L-	1
CASSPTIGALGGSTEAFF	V5-6	J1-1	LULO-TC-DN5_Tc_N_CD40L-	3
CASSPTKVVGEISSYNEQFF	V5-6	J2-1	LULO-TC-DN5_Tc_N_CD40L-	2
CASSPTPGQGWDNEQFF	V5-6	J2-1	LULO-TC-DN5_Tc_N_CD40L-	4
CASSPTPGTIYEQYF	V5-6	J2-7	LULO-TC-DN5_Tc_N_CD40L-	1
CASSPTQTGTGNEQFF	V5-6	J2-1	LULO-TC-DN5_Tc_N_CD40L-	2
CASSPTRGGPRSYEQYF	V5-6	J2-7	LULO-TC-DN5_Tc_N_CD40L-	1
CASSPTRLAGGSETQYF	V5-6	J2-4J2-5	LULO-TC-DN5_Tc_N_CD40L-	1
CASSPTRQGFYEQYF	V5-6	J2-7	LULO-TC-DN5_Tc_N_CD40L-	10
CASSPTRQGVYGYTF	V5-6	J1-2	LULO-TC-DN5_Tc_N_CD40L-	1
CASSPTRTGSYEQYF	V5-6	J2-7	LULO-TC-DN5_Tc_N_CD40L-	2
CASSPTSFNPGGGSYEQYF	V5-6	J2-7	LULO-TC-DN5_Tc_N_CD40L-	1
CASSPTSGPLEQYF	V5-6	J2-7	LULO-TC-DN5_Tc_N_CD40L-	2
CASSPTSGRAGEQFF	V5-6	J2-1	LULO-TC-DN5_Tc_N_CD40L-	6
CASSPTSGRELGQYF	V5-6	J2-7	LULO-TC-DN5_Tc_N_CD40L-	1
CASSPTSGRTAEQYF	V5-6	J2-7	LULO-TC-DN5_Tc_N_CD40L-	1
CASSPTTDTQYF	V5-6	J2-3	LULO-TC-DN5_Tc_N_CD40L-	7
CASSPTTSYNEQFF	V5-6	J2-1	LULO-TC-DN5_Tc_N_CD40L-	184
CASSPTTSYNEQFF	V5-6	J2-7	LULO-TC-DN5_Tc_N_CD40L-	2
CASSPTTTTDTQYF	V5-6	J2-3	LULO-TC-DN5_Tc_N_CD40L-	1
CASSPTVAGVRETQYF	V5-6	J2-5	LULO-TC-DN5_Tc_N_CD40L-	1
CASSPTVTTEAFF	V5-6	J1-1	LULO-TC-DN5_Tc_N_CD40L-	2
CASSPTVYGNEQFF	V5-6	J2-1	LULO-TC-DN5_Tc_N_CD40L-	66
CASSPTVYGNEQFF	V5-6	J2-7	LULO-TC-DN5_Tc_N_CD40L-	2
CASSPTWPGTGELFF	V5-6	J2-2	LULO-TC-DN5_Tc_N_CD40L-	2
CASSPTYRAPFF	V5-6	J2-1	LULO-TC-DN5_Tc_N_CD40L-	3
CASSPVASGQETQYF	V5-6	J2-5	LULO-TC-DN5_Tc_N_CD40L-	1
CASSPVDGSRYNEQFF	V5-6	J2-1	LULO-TC-DN5_Tc_N_CD40L-	2
CASSPVDRGGETQYF	V5-6	J2-3	LULO-TC-DN5_Tc_N_CD40L-	1
CASSPVDRGGETQYF	V5-6	J2-5	LULO-TC-DN5_Tc_N_CD40L-	4
CASSPVELGVLSGTGELFF	V5-6	J2-2	LULO-TC-DN5_Tc_N_CD40L-	1
CASSPVGGQSEAFF	V5-6	J1-1	LULO-TC-DN5_Tc_N_CD40L-	62
CASSPVGRGIQYF	V5-6	J2-4	LULO-TC-DN5_Tc_N_CD40L-	1
CASSPVGRVYEQYF	V5-6	J2-1	LULO-TC-DN5_Tc_N_CD40L-	6
CASSPVGRVYEQYF	V5-6	J2-4	LULO-TC-DN5_Tc_N_CD40L-	1
CASSPVGRVYEQYF	V5-6	J2-7	LULO-TC-DN5_Tc_N_CD40L-	224
CASSPVGTGQETQYF	V5-6	J2-5	LULO-TC-DN5_Tc_N_CD40L-	1
CASSPVLYGDPYEQYF	V5-6	J2-5	LULO-TC-DN5_Tc_N_CD40L-	1
CASSPVLYGDPYEQYF	V5-6	J2-7	LULO-TC-DN5_Tc_N_CD40L-	30
CASSPVPPPDEQFF	V5-6	J2-1	LULO-TC-DN5_Tc_N_CD40L-	1
CASSPVPPSTGELFF	V5-6	J2-2	LULO-TC-DN5_Tc_N_CD40L-	1
CASSPVPSEDTQYF	V5-6	J2-3	LULO-TC-DN5_Tc_N_CD40L-	10
CASSPVREVYNEQFF	V5-6	J2-1	LULO-TC-DN5_Tc_N_CD40L-	2
CASSPVVKGAGEQYF	V5-6	J2-7	LULO-TC-DN5_Tc_N_CD40L-	1
CASSPVWGTYEQYF	V5-6	J2-7	LULO-TC-DN5_Tc_N_CD40L-	1
CASSPWDRVSETQYF	V5-6	J2-5	LULO-TC-DN5_Tc_N_CD40L-	1
CASSPWDSYNEQFF	V5-6	J2-1	LULO-TC-DN5_Tc_N_CD40L-	36
CASSPWDYAYNEQFF	V5-6	J2-1	LULO-TC-DN5_Tc_N_CD40L-	62
CASSPWDYAYNEQFF	V5-6	J2-5	LULO-TC-DN5_Tc_N_CD40L-	1
CASSPWDYAYNEQFF	V5-6	J2-7	LULO-TC-DN5_Tc_N_CD40L-	1
CASSPWGLAGEVYEQYF	V5-6	J2-7	LULO-TC-DN5_Tc_N_CD40L-	1
CASSPWGNTEAFF	V5-6	J1-1	LULO-TC-DN5_Tc_N_CD40L-	3
CASSPWLAYNEQFF	V5-6	J2-1	LULO-TC-DN5_Tc_N_CD40L-	26
CASSPWLAYNEQFL	V5-6	J2-1	LULO-TC-DN5_Tc_N_CD40L-	1
CASSPWSSFNEQFF	V5-6	J2-1	LULO-TC-DN5_Tc_N_CD40L-	2
CASSPWTAKETQYF	V5-6	J2-5	LULO-TC-DN5_Tc_N_CD40L-	1
CASSPWTGDFEQYF	V5-6	J2-7	LULO-TC-DN5_Tc_N_CD40L-	2
CASSPWTGGFGTEAFF	V5-6	J1-1	LULO-TC-DN5_Tc_N_CD40L-	2
CASSPWTGGNEQFF	V5-6	J2-1	LULO-TC-DN5_Tc_N_CD40L-	2
CASSPWTGGTEKLFF	V5-6	J1-4	LULO-TC-DN5_Tc_N_CD40L-	1
CASSPWTSGNTDTQYF	V5-6	J2-3	LULO-TC-DN5_Tc_N_CD40L-	1
CASSPWWETDTQYF	V5-6	J2-3	LULO-TC-DN5_Tc_N_CD40L-	31
CASSPYEGSYNEQFF	V5-6	J2-1	LULO-TC-DN5_Tc_N_CD40L-	6
CASSPYEQYF	V5-6	J2-7	LULO-TC-DN5_Tc_N_CD40L-	1
CASSPYESGPNTEAFF	V5-6	J1-1	LULO-TC-DN5_Tc_N_CD40L-	1
CASSPYTPETGGEQYF	V5-6	J2-7	LULO-TC-DN5_Tc_N_CD40L-	1
CASSQAFGSSYEQYF	V5-6	J2-7	LULO-TC-DN5_Tc_N_CD40L-	3
CASSQAFIGEQIGYTF	V5-6	J1-2	LULO-TC-DN5_Tc_N_CD40L-	3
CASSQAFIGGQIGYTF	V5-6	J1-2	LULO-TC-DN5_Tc_N_CD40L-	418
CASSQAFIGGQIGYTF	V5-6	J1-6	LULO-TC-DN5_Tc_N_CD40L-	1
CASSQAHPSRSYNEQFF	V5-6	J2-1	LULO-TC-DN5_Tc_N_CD40L-	11
CASSQARSTGELFF	V5-6	J2-2	LULO-TC-DN5_Tc_N_CD40L-	1
CASSQASGDYNEQFF	V5-6	J2-1	LULO-TC-DN5_Tc_N_CD40L-	1
CASSQATGELFF	V5-6	J2-2	LULO-TC-DN5_Tc_N_CD40L-	41
CASSQATGGTNEQFF	V5-6	J2-1	LULO-TC-DN5_Tc_N_CD40L-	1
CASSQDASSYNEQFF	V5-6	J2-1	LULO-TC-DN5_Tc_N_CD40L-	38
CASSQDLGLAREQYF	V5-6	J2-7	LULO-TC-DN5_Tc_N_CD40L-	1
CASSQDLGRGNEAFF	V5-6	J1-1	LULO-TC-DN5_Tc_N_CD40L-	1
CASSQDNSGNTIYF	V5-6	J1-3	LULO-TC-DN5_Tc_N_CD40L-	2
CASSQDRAGAYEQYF	V5-6	J2-7	LULO-TC-DN5_Tc_N_CD40L-	1
CASSQDRDPWTQYF	V5-6	J2-5	LULO-TC-DN5_Tc_N_CD40L-	5
CASSQDRDPWTQYF	V5-6	J2-7	LULO-TC-DN5_Tc_N_CD40L-	1
CASSQDRGPGYEQYF	V5-6	J2-7	LULO-TC-DN5_Tc_N_CD40L-	3
CASSQDRNSYEQYF	V5-6	J2-7	LULO-TC-DN5_Tc_N_CD40L-	1
CASSQDSRMNTEAFF	V5-6	J1-1	LULO-TC-DN5_Tc_N_CD40L-	1
CASSQEARPYEQYF	V5-6	J2-7	LULO-TC-DN5_Tc_N_CD40L-	1
CASSQEAVGGYDEQFF	V5-6	J2-1	LULO-TC-DN5_Tc_N_CD40L-	1
CASSQEGSTDTQYF	V5-6	J2-3	LULO-TC-DN5_Tc_N_CD40L-	2
CASSQEGVGFEQYF	V5-6	J2-7	LULO-TC-DN5_Tc_N_CD40L-	1
CASSQEPEAFF	V5-6	J1-1	LULO-TC-DN5_Tc_N_CD40L-	1
CASSQFPGNTDTQYF	V5-6	J2-3	LULO-TC-DN5_Tc_N_CD40L-	1
CASSQGDGSSYEQYF	V5-6	J2-7	LULO-TC-DN5_Tc_N_CD40L-	1
CASSQGGCSTQPQHF	V5-6	J1-5	LULO-TC-DN5_Tc_N_CD40L-	1
CASSQGGDTAYEQYF	V5-6	J2-7	LULO-TC-DN5_Tc_N_CD40L-	4
CASSQGGETQYF	V5-6	J2-5	LULO-TC-DN5_Tc_N_CD40L-	2
CASSQGGGSNQPQHF	V5-6	J1-5	LULO-TC-DN5_Tc_N_CD40L-	266
CASSQGGYEQYF	V5-6	J2-7	LULO-TC-DN5_Tc_N_CD40L-	5
CASSQGILEQYF	V5-6	J2-7	LULO-TC-DN5_Tc_N_CD40L-	6
CASSQGKNYGYTF	V5-6	J1-2	LULO-TC-DN5_Tc_N_CD40L-	1
CASSQGLAGDYNEQFF	V5-6	J2-1	LULO-TC-DN5_Tc_N_CD40L-	1
CASSQGLAGEVTGELFF	V5-6	J2-2	LULO-TC-DN5_Tc_N_CD40L-	126
CASSQGLAGEVTGEPFF	V5-6	J2-2	LULO-TC-DN5_Tc_N_CD40L-	2
CASSQGLAGVLETQYF	V5-6	J2-7	LULO-TC-DN5_Tc_N_CD40L-	1
CASSQGLAGYNEQFF	V5-6	J2-1	LULO-TC-DN5_Tc_N_CD40L-	1
CASSQGLETQYF	V5-6	J2-5	LULO-TC-DN5_Tc_N_CD40L-	1
CASSQGLFQETQYF	V5-6	J2-5	LULO-TC-DN5_Tc_N_CD40L-	1
CASSQGLGLWEQYF	V5-6	J2-7	LULO-TC-DN5_Tc_N_CD40L-	1
CASSQGLNTEAFF	V5-6	J1-1	LULO-TC-DN5_Tc_N_CD40L-	4
CASSQGLPNTGELFF	V5-6	J2-2	LULO-TC-DN5_Tc_N_CD40L-	271
CASSQGLTYEQYF	V5-6	J2-7	LULO-TC-DN5_Tc_N_CD40L-	1
CASSQGNRYEQYF	V5-6	J2-7	LULO-TC-DN5_Tc_N_CD40L-	2
CASSQGNTEAFF	V5-6	J1-1	LULO-TC-DN5_Tc_N_CD40L-	1
CASSQGPSEQFF	V5-6	J2-1	LULO-TC-DN5_Tc_N_CD40L-	3
CASSQGQGARETQYF	V5-6	J2-5	LULO-TC-DN5_Tc_N_CD40L-	1
CASSQGSLSTDTQYF	V5-6	J2-3	LULO-TC-DN5_Tc_N_CD40L-	2
CASSQGTGLGNSPLHF	V5-6	J1-6	LULO-TC-DN5_Tc_N_CD40L-	1
CASSQGTGRGIEQFF	V5-6	J2-1	LULO-TC-DN5_Tc_N_CD40L-	1
CASSQGTSGPYEQYF	V5-6	J2-7	LULO-TC-DN5_Tc_N_CD40L-	20
CASSQGVANTGELFF	V5-6	J2-2	LULO-TC-DN5_Tc_N_CD40L-	2
CASSQGVGERDSTDTQYF	V5-6	J2-3	LULO-TC-DN5_Tc_N_CD40L-	1
CASSQGVGGRDSTDTQYF	V5-6	J2-3	LULO-TC-DN5_Tc_N_CD40L-	96
CASSQGVQGGEKLFF	V5-6	J1-4	LULO-TC-DN5_Tc_N_CD40L-	5
CASSQHRATYEQYF	V5-6	J2-7	LULO-TC-DN5_Tc_N_CD40L-	2
CASSQIAGAGQFF	V5-6	J2-7	LULO-TC-DN5_Tc_N_CD40L-	1
CASSQKALQETQYF	V5-6	J2-5	LULO-TC-DN5_Tc_N_CD40L-	1
CASSQKEREGHDTQYF	V5-6	J2-3	LULO-TC-DN5_Tc_N_CD40L-	2
CASSQKQGARTEAFF	V5-6	J1-1	LULO-TC-DN5_Tc_N_CD40L-	5
CASSQKVGPKNTEAFF	V5-6	J1-1	LULO-TC-DN5_Tc_N_CD40L-	8
CASSQLAFGSYEQYF	V5-6	J2-7	LULO-TC-DN5_Tc_N_CD40L-	1
CASSQLIGTGFNEQFF	V5-6	J2-1	LULO-TC-DN5_Tc_N_CD40L-	1
CASSQLIGTGFNEQFF	V5-6	J2-7	LULO-TC-DN5_Tc_N_CD40L-	1
CASSQLPRGNTIYF	V5-6	J1-3	LULO-TC-DN5_Tc_N_CD40L-	196
CASSQLPWGNTIYF	V5-6	J1-3	LULO-TC-DN5_Tc_N_CD40L-	1
CASSQMGQGLSETEAFF	V5-6	J1-1	LULO-TC-DN5_Tc_N_CD40L-	3
CASSQNFYSSSYEQYF	V5-6	J2-7	LULO-TC-DN5_Tc_N_CD40L-	36
CASSQNIANTGELFF	V5-6	J2-2	LULO-TC-DN5_Tc_N_CD40L-	2
CASSQPLASGTTYEQYF	V5-6	J2-7	LULO-TC-DN5_Tc_N_CD40L-	1
CASSQPPGGGHNEQFF	V5-6	J2-1	LULO-TC-DN5_Tc_N_CD40L-	205
CASSQPPGGGHNEQFF	V5-6	J2-5	LULO-TC-DN5_Tc_N_CD40L-	1
CASSQPPGGRHNEQFF	V5-6	J2-1	LULO-TC-DN5_Tc_N_CD40L-	1
CASSQPPGQGTYEQYF	V5-6	J2-7	LULO-TC-DN5_Tc_N_CD40L-	1
CASSQPPGRGHNEQFF	V5-6	J2-1	LULO-TC-DN5_Tc_N_CD40L-	1
CASSQPPRGNTIYF	V5-6	J1-3	LULO-TC-DN5_Tc_N_CD40L-	1
CASSQPQWGNEQFF	V5-6	J2-1	LULO-TC-DN5_Tc_N_CD40L-	3
CASSQPRTSGGTDTQYF	V5-6	J2-3	LULO-TC-DN5_Tc_N_CD40L-	1
CASSQPSGGRETQYF	V5-6	J2-5	LULO-TC-DN5_Tc_N_CD40L-	16
CASSQPSGGRETQYF	V5-6	J2-7	LULO-TC-DN5_Tc_N_CD40L-	1
CASSQQETQYF	V5-6	J2-5	LULO-TC-DN5_Tc_N_CD40L-	2
CASSQQGAYGANVLTF	V5-6	J2-6	LULO-TC-DN5_Tc_N_CD40L-	1
CASSQQGFQPQHF	V5-6	J1-5	LULO-TC-DN5_Tc_N_CD40L-	3
CASSQQGMATEAFF	V5-6	J1-1	LULO-TC-DN5_Tc_N_CD40L-	1
CASSQQPAGGWKAGELFF	V5-6	J2-2	LULO-TC-DN5_Tc_N_CD40L-	1
CASSQRDNLNEQFF	V5-6	J2-1	LULO-TC-DN5_Tc_N_CD40L-	1
CASSQRGETEAFF	V5-6	J1-1	LULO-TC-DN5_Tc_N_CD40L-	3
CASSQRGGSTDTQYF	V5-6	J2-3	LULO-TC-DN5_Tc_N_CD40L-	1
CASSQRGPGFEQYF	V5-6	J2-7	LULO-TC-DN5_Tc_N_CD40L-	1
CASSQRLAADTQYF	V5-6	J2-3	LULO-TC-DN5_Tc_N_CD40L-	1
CASSQRLAGGPNEQFF	V5-6	J2-1	LULO-TC-DN5_Tc_N_CD40L-	4
CASSQRLLDTQYF	V5-6	J2-3	LULO-TC-DN5_Tc_N_CD40L-	7
CASSQRLPNTGELFF	V5-6	J2-2	LULO-TC-DN5_Tc_N_CD40L-	1
CASSQRNEQFF	V5-6	J2-1	LULO-TC-DN5_Tc_N_CD40L-	2
CASSQRTGGFGELFF	V5-6	J2-2	LULO-TC-DN5_Tc_N_CD40L-	1
CASSQRTSGAWDTQYF	V5-6	J2-3	LULO-TC-DN5_Tc_N_CD40L-	1
CASSQSAVGEAFF	V5-6	J1-1	LULO-TC-DN5_Tc_N_CD40L-	1
CASSQSHRGSKINYGYTF	V5-6	J1-2	LULO-TC-DN5_Tc_N_CD40L-	1
CASSQTGAQETQYF	V5-6	J2-5	LULO-TC-DN5_Tc_N_CD40L-	2
CASSQTGDEQYF	V5-6	J2-7	LULO-TC-DN5_Tc_N_CD40L-	7
CASSQTGGLQPQHF	V5-6	J1-5	LULO-TC-DN5_Tc_N_CD40L-	115
CASSQTGGYEQYF	V5-6	J2-3J2-4	LULO-TC-DN5_Tc_N_CD40L-	1
CASSQTGGYEQYF	V5-6	J2-7	LULO-TC-DN5_Tc_N_CD40L-	21
CASSQTGTDAEAFF	V5-6	J1-1	LULO-TC-DN5_Tc_N_CD40L-	2
CASSQTGTPTQYF	V5-6	J2-3	LULO-TC-DN5_Tc_N_CD40L-	2
CASSQTGYTEAFF	V5-6	J1-1	LULO-TC-DN5_Tc_N_CD40L-	2
CASSQTPKGDTEAFF	V5-6	J1-1	LULO-TC-DN5_Tc_N_CD40L-	2
CASSQTQGSRLSYEQYF	V5-6	J2-7	LULO-TC-DN5_Tc_N_CD40L-	1
CASSQTSGIPYEQYF	V5-6	J2-7	LULO-TC-DN5_Tc_N_CD40L-	2
CASSQTTGRGEQFF	V5-6	J2-1	LULO-TC-DN5_Tc_N_CD40L-	2
CASSQTTSRVYEQYF	V5-6	J2-7	LULO-TC-DN5_Tc_N_CD40L-	1
CASSQTTTSGSSYEQYF	V5-6	J2-7	LULO-TC-DN5_Tc_N_CD40L-	1
CASSQVLFREQYF	V5-6	J2-7	LULO-TC-DN5_Tc_N_CD40L-	147
CASSQVSEQYF	V5-6	J2-7	LULO-TC-DN5_Tc_N_CD40L-	1
CASSQWGGVASGNTGELFF	V5-6	J2-2	LULO-TC-DN5_Tc_N_CD40L-	1
CASSRAGRYEQYF	V5-6	J2-7	LULO-TC-DN5_Tc_N_CD40L-	8
CASSRAPDQLYEQYF	V5-6	J2-7	LULO-TC-DN5_Tc_N_CD40L-	1
CASSRAPLAATSTDTQYF	V5-6	J2-3	LULO-TC-DN5_Tc_N_CD40L-	6
CASSRDFDNEQFF	V5-6	J2-1	LULO-TC-DN5_Tc_N_CD40L-	1
CASSRDFKETQYF	V5-6	J2-5	LULO-TC-DN5_Tc_N_CD40L-	3
CASSRDGITDTQYF	V5-6	J2-3	LULO-TC-DN5_Tc_N_CD40L-	26
CASSRDISYNEQFF	V5-6	J2-1	LULO-TC-DN5_Tc_N_CD40L-	65
CASSRDISYNEQFF	V5-6	J2-7	LULO-TC-DN5_Tc_N_CD40L-	1
CASSRDLSIPSYEQYF	V5-6	J2-7	LULO-TC-DN5_Tc_N_CD40L-	1
CASSRDRAYEQYF	V5-6	J2-7	LULO-TC-DN5_Tc_N_CD40L-	1
CASSRDRGQETQYF	V5-6	J2-5	LULO-TC-DN5_Tc_N_CD40L-	2
CASSRDRGRGQPQHF	V5-6	J1-5	LULO-TC-DN5_Tc_N_CD40L-	2
CASSRDRIQETQYF	V5-6	J2-5	LULO-TC-DN5_Tc_N_CD40L-	1
CASSRDRNTEAFF	V5-6	J1-1	LULO-TC-DN5_Tc_N_CD40L-	6
CASSRDRTAFF	V5-6	J1-1	LULO-TC-DN5_Tc_N_CD40L-	1
CASSRDRVLSYEQYF	V5-6	J2-7	LULO-TC-DN5_Tc_N_CD40L-	1
CASSRDSSDKFF	V5-6	J2-1	LULO-TC-DN5_Tc_N_CD40L-	1
CASSRDSWAYGYTF	V5-6	J1-2	LULO-TC-DN5_Tc_N_CD40L-	58
CASSRDSWAYGYTF	V5-6	J2-1	LULO-TC-DN5_Tc_N_CD40L-	1
CASSRDSWAYGYTL	V5-6	J1-2	LULO-TC-DN5_Tc_N_CD40L-	1
CASSREGGLVAEAFF	V5-6	J1-1	LULO-TC-DN5_Tc_N_CD40L-	1
CASSRELAGAEKTQYF	V5-6	J2-5	LULO-TC-DN5_Tc_N_CD40L-	16
CASSRERLNTEAFF	V5-6	J1-1	LULO-TC-DN5_Tc_N_CD40L-	1
CASSRGAEAFF	V5-6	J1-1	LULO-TC-DN5_Tc_N_CD40L-	61
CASSRGAGGTDTQYF	V5-6	J2-3	LULO-TC-DN5_Tc_N_CD40L-	5
CASSRGANNEQFF	V5-6	J2-1	LULO-TC-DN5_Tc_N_CD40L-	5
CASSRGETGWGETQYF	V5-6	J2-5	LULO-TC-DN5_Tc_N_CD40L-	54
CASSRGETGWGETQYF	V5-6	J2-7	LULO-TC-DN5_Tc_N_CD40L-	4
CASSRGFAGELFF	V5-6	J2-2	LULO-TC-DN5_Tc_N_CD40L-	1
CASSRGGHTEAFF	V5-6	J1-1	LULO-TC-DN5_Tc_N_CD40L-	4
CASSRGGLAEILPYEQYF	V5-6	J2-7	LULO-TC-DN5_Tc_N_CD40L-	1
CASSRGGNEQFF	V5-6	J2-1	LULO-TC-DN5_Tc_N_CD40L-	2
CASSRGGSSYNSPLHF	V5-6	J1-6	LULO-TC-DN5_Tc_N_CD40L-	55
CASSRGKGVDNQPQHF	V5-6	J1-5	LULO-TC-DN5_Tc_N_CD40L-	1
CASSRGLAEGEQYF	V5-6	J2-7	LULO-TC-DN5_Tc_N_CD40L-	16
CASSRGLAGDSSTDTQYF	V5-6	J2-3	LULO-TC-DN5_Tc_N_CD40L-	59
CASSRGLTGDSSTDTQYF	V5-6	J2-3	LULO-TC-DN5_Tc_N_CD40L-	1
CASSRGLYTEAFF	V5-6	J1-1	LULO-TC-DN5_Tc_N_CD40L-	6
CASSRGQGDTGELFF	V5-6	J2-2	LULO-TC-DN5_Tc_N_CD40L-	1
CASSRGQGLEEKLFF	V5-6	J1-4	LULO-TC-DN5_Tc_N_CD40L-	3
CASSRGQGYEQYF	V5-6	J2-7	LULO-TC-DN5_Tc_N_CD40L-	2
CASSRGQKNTEAFF	V5-6	J1-1	LULO-TC-DN5_Tc_N_CD40L-	1
CASSRGQYYEQYF	V5-6	J2-7	LULO-TC-DN5_Tc_N_CD40L-	111
CASSRGREGLDTQYF	V5-6	J2-3	LULO-TC-DN5_Tc_N_CD40L-	1
CASSRGRGGSTEAFF	V5-6	J1-1	LULO-TC-DN5_Tc_N_CD40L-	1
CASSRGSSYNEQFF	V5-6	J2-1	LULO-TC-DN5_Tc_N_CD40L-	303
CASSRGSSYNEQFF	V5-6	J2-7	LULO-TC-DN5_Tc_N_CD40L-	10
CASSRGTGSMNTEAFF	V5-6	J1-1	LULO-TC-DN5_Tc_N_CD40L-	1
CASSRGTSSTDTQYF	V5-6	J2-3	LULO-TC-DN5_Tc_N_CD40L-	3
CASSRGVGVNTEAFF	V5-6	J1-1	LULO-TC-DN5_Tc_N_CD40L-	2
CASSRGWGNEKLFF	V5-6	J1-4	LULO-TC-DN5_Tc_N_CD40L-	1
CASSRIRGSYGYTF	V5-6	J1-2	LULO-TC-DN5_Tc_N_CD40L-	13
CASSRIVGHTGELFF	V5-6	J2-2	LULO-TC-DN5_Tc_N_CD40L-	5
CASSRKKYVVDKRKANEKLFF	V5-6	J1-4	LULO-TC-DN5_Tc_N_CD40L-	2
CASSRKTGLALLDEQFF	V5-6	J2-1	LULO-TC-DN5_Tc_N_CD40L-	6
CASSRKTGLALLDEQYF	V5-6	J2-7	LULO-TC-DN5_Tc_N_CD40L-	1
CASSRLAGADTQYF	V5-6	J2-3	LULO-TC-DN5_Tc_N_CD40L-	2
CASSRLAGANTGELFF	V5-6	J2-2	LULO-TC-DN5_Tc_N_CD40L-	1
CASSRLAGAYEQYF	V5-6	J2-4	LULO-TC-DN5_Tc_N_CD40L-	1
CASSRLAGAYEQYF	V5-6	J2-7	LULO-TC-DN5_Tc_N_CD40L-	2
CASSRLAGDYNEQFF	V5-6	J2-1	LULO-TC-DN5_Tc_N_CD40L-	5
CASSRLAGEFWETQYF	V5-6	J2-5	LULO-TC-DN5_Tc_N_CD40L-	1
CASSRLAGEMNEQFF	V5-6	J2-1	LULO-TC-DN5_Tc_N_CD40L-	1
CASSRLAGGNTDTQYF	V5-6	J2-3	LULO-TC-DN5_Tc_N_CD40L-	3
CASSRLGGSEFYEQYF	V5-6	J2-7	LULO-TC-DN5_Tc_N_CD40L-	4
CASSRLRGSSYEQYF	V5-6	J2-7	LULO-TC-DN5_Tc_N_CD40L-	26
CASSRLTGDDNQPQHF	V5-6	J1-5	LULO-TC-DN5_Tc_N_CD40L-	1
CASSRMDRDEGYTF	V5-6	J1-2	LULO-TC-DN5_Tc_N_CD40L-	1
CASSRMGRIEPIYNEQFF	V5-6	J2-1	LULO-TC-DN5_Tc_N_CD40L-	1
CASSRMTDTYEQYF	V5-6	J2-7	LULO-TC-DN5_Tc_N_CD40L-	2
CASSRNYGYTF	V5-6	J1-2	LULO-TC-DN5_Tc_N_CD40L-	2
CASSRPDNSPLHF	V5-6	J1-6	LULO-TC-DN5_Tc_N_CD40L-	2
CASSRPEGAGNEQFF	V5-6	J2-1	LULO-TC-DN5_Tc_N_CD40L-	2
CASSRPGTNSYNEQFF	V5-6	J2-1	LULO-TC-DN5_Tc_N_CD40L-	1
CASSRPLSPQETQYF	V5-6	J2-5	LULO-TC-DN5_Tc_N_CD40L-	1
CASSRPPELFF	V5-6	J2-1	LULO-TC-DN5_Tc_N_CD40L-	1
CASSRPPEQFF	V5-6	J2-1	LULO-TC-DN5_Tc_N_CD40L-	242
CASSRPPEQFF	V5-6	J2-5	LULO-TC-DN5_Tc_N_CD40L-	1
CASSRPPEQFF	V5-6	J2-7	LULO-TC-DN5_Tc_N_CD40L-	4
CASSRPTDSYEQYF	V5-6	J2-7	LULO-TC-DN5_Tc_N_CD40L-	3
CASSRPTGTNEQFF	V5-6	J2-1	LULO-TC-DN5_Tc_N_CD40L-	2
CASSRQDTTGELFF	V5-6	J2-2	LULO-TC-DN5_Tc_N_CD40L-	2
CASSRQGAANYGYTF	V5-6	J1-2	LULO-TC-DN5_Tc_N_CD40L-	2
CASSRQGASYNEQFF	V5-6	J2-1	LULO-TC-DN5_Tc_N_CD40L-	4
CASSRQGAWETQYF	V5-6	J2-5	LULO-TC-DN5_Tc_N_CD40L-	2
CASSRQGGNTEAFF	V5-6	J1-1	LULO-TC-DN5_Tc_N_CD40L-	1
CASSRQGRSDEQYF	V5-6	J2-7	LULO-TC-DN5_Tc_N_CD40L-	1
CASSRQGSGYTF	V5-6	J1-2	LULO-TC-DN5_Tc_N_CD40L-	2
CASSRQHEAFF	V5-6	J1-1	LULO-TC-DN5_Tc_N_CD40L-	1
CASSRQRWGSCNEQFF	V5-6	J2-1	LULO-TC-DN5_Tc_N_CD40L-	1
CASSRQRWGSYNEQFF	V5-6	J2-1	LULO-TC-DN5_Tc_N_CD40L-	3
CASSRQVETNEKLFF	V5-6	J1-4	LULO-TC-DN5_Tc_N_CD40L-	1
CASSRRDGRDSTDTQYF	V5-6	J2-3	LULO-TC-DN5_Tc_N_CD40L-	5
CASSRRDRFNSPLHF	V5-6	J1-6	LULO-TC-DN5_Tc_N_CD40L-	1
CASSRRDSSGTSGRSSYEQYF	V5-6	J2-7	LULO-TC-DN5_Tc_N_CD40L-	1
CASSRRDTPTYEQYF	V5-6	J2-7	LULO-TC-DN5_Tc_N_CD40L-	1
CASSRREGMRYEQYF	V5-6	J2-7	LULO-TC-DN5_Tc_N_CD40L-	1
CASSRRGAFGYTF	V5-6	J1-2	LULO-TC-DN5_Tc_N_CD40L-	1
CASSRRGSRPPYEQYF	V5-6	J2-7	LULO-TC-DN5_Tc_N_CD40L-	2
CASSRRRATGGPQHF	V5-6	J1-5	LULO-TC-DN5_Tc_N_CD40L-	1
CASSRSASYNEQFF	V5-6	J2-1	LULO-TC-DN5_Tc_N_CD40L-	2
CASSRSFLYRDGGELFF	V5-6	J2-2	LULO-TC-DN5_Tc_N_CD40L-	1
CASSRSGAGEQYF	V5-6	J2-7	LULO-TC-DN5_Tc_N_CD40L-	2
CASSRSGGDYTF	V5-6	J1-2	LULO-TC-DN5_Tc_N_CD40L-	213
CASSRSNTGELFF	V5-6	J2-2	LULO-TC-DN5_Tc_N_CD40L-	1
CASSRSPLGAEAFF	V5-6	J1-1	LULO-TC-DN5_Tc_N_CD40L-	4
CASSRSRTGGTDTQYF	V5-6	J2-3	LULO-TC-DN5_Tc_N_CD40L-	1
CASSRSTGFSPLHF	V5-6	J1-6	LULO-TC-DN5_Tc_N_CD40L-	1
CASSRSYLYRDGGELFF	V5-6	J2-2	LULO-TC-DN5_Tc_N_CD40L-	442
CASSRSYLYSDGGELFF	V5-6	J2-2	LULO-TC-DN5_Tc_N_CD40L-	1
CASSRTGDRSNQPQHF	V5-6	J1-5	LULO-TC-DN5_Tc_N_CD40L-	1
CASSRTGFSNQPQHF	V5-6	J1-5	LULO-TC-DN5_Tc_N_CD40L-	1
CASSRTGGHQPQHF	V5-6	J1-5	LULO-TC-DN5_Tc_N_CD40L-	1
CASSRTGGSGNTIYF	V5-6	J1-3	LULO-TC-DN5_Tc_N_CD40L-	1
CASSRTGLNTEAFF	V5-6	J1-1	LULO-TC-DN5_Tc_N_CD40L-	31
CASSRTGNNEQFF	V5-6	J2-1	LULO-TC-DN5_Tc_N_CD40L-	277
CASSRTGNNEQFF	V5-6	J2-7	LULO-TC-DN5_Tc_N_CD40L-	6
CASSRTGNTEAFF	V5-6	J1-1	LULO-TC-DN5_Tc_N_CD40L-	4
CASSRTGQDYEQYF	V5-6	J2-7	LULO-TC-DN5_Tc_N_CD40L-	2
CASSRTGQHSYEQYF	V5-6	J2-7	LULO-TC-DN5_Tc_N_CD40L-	1
CASSRTGQNEQFF	V5-6	J2-1	LULO-TC-DN5_Tc_N_CD40L-	2
CASSRTGSAAEAFF	V5-6	J1-1	LULO-TC-DN5_Tc_N_CD40L-	2
CASSRTGSNQPQHF	V5-6	J1-5	LULO-TC-DN5_Tc_N_CD40L-	1
CASSRTGVSYEQYF	V5-6	J2-7	LULO-TC-DN5_Tc_N_CD40L-	1
CASSRTSGGNGYTF	V5-6	J1-2	LULO-TC-DN5_Tc_N_CD40L-	1
CASSRTSGNYGEQFF	V5-6	J2-1	LULO-TC-DN5_Tc_N_CD40L-	1
CASSRTSGSEQYF	V5-6	J2-5	LULO-TC-DN5_Tc_N_CD40L-	1
CASSRTSGSEQYF	V5-6	J2-7	LULO-TC-DN5_Tc_N_CD40L-	56
CASSRTSGSMETQYF	V5-6	J2-4J2-5	LULO-TC-DN5_Tc_N_CD40L-	1
CASSRTSGSYEQYF	V5-6	J2-7	LULO-TC-DN5_Tc_N_CD40L-	1
CASSRTSGTYNEQFF	V5-6	J2-1	LULO-TC-DN5_Tc_N_CD40L-	4
CASSRTVPKQPQHF	V5-6	J1-5	LULO-TC-DN5_Tc_N_CD40L-	1
CASSRTVPNQPQHF	V5-6	J1-5	LULO-TC-DN5_Tc_N_CD40L-	107
CASSRTVQNQPQHF	V5-6	J1-5	LULO-TC-DN5_Tc_N_CD40L-	1
CASSRTWGSGANVLTF	V5-6	J2-6	LULO-TC-DN5_Tc_N_CD40L-	207
CASSRTWTGDTQYF	V5-6	J2-3	LULO-TC-DN5_Tc_N_CD40L-	1
CASSRVSGKNIQYF	V5-6	J2-4	LULO-TC-DN5_Tc_N_CD40L-	1
CASSRVTDTQYF	V5-6	J2-3	LULO-TC-DN5_Tc_N_CD40L-	1
CASSRWDGGQETQYF	V5-6	J2-1	LULO-TC-DN5_Tc_N_CD40L-	1
CASSRWDGGQETQYF	V5-6	J2-5	LULO-TC-DN5_Tc_N_CD40L-	1
CASSRWDRDNEQFF	V5-6	J2-1	LULO-TC-DN5_Tc_N_CD40L-	343
CASSRWDRDNEQFF	V5-6	J2-7	LULO-TC-DN5_Tc_N_CD40L-	7
CASSRWDRDTEQFF	V5-6	J2-1	LULO-TC-DN5_Tc_N_CD40L-	1
CASSRWDRTLNTEAFF	V5-6	J1-1	LULO-TC-DN5_Tc_N_CD40L-	1
CASSRWDRYNEQFF	V5-6	J2-1	LULO-TC-DN5_Tc_N_CD40L-	2
CASSRWDWDNEQFF	V5-6	J2-1	LULO-TC-DN5_Tc_N_CD40L-	2
CASSRWFSSAQSSYNEQFF	V5-6	J2-1	LULO-TC-DN5_Tc_N_CD40L-	281
CASSRWFSSAQSSYNEQFF	V5-6	J2-7	LULO-TC-DN5_Tc_N_CD40L-	4
CASSRWFSSAQSTYNEQFF	V5-6	J2-1	LULO-TC-DN5_Tc_N_CD40L-	1
CASSRWVDPGRRTEAFF	V5-6	J1-1	LULO-TC-DN5_Tc_N_CD40L-	1
CASSS	V5-6	J2-1	LULO-TC-DN5_Tc_N_CD40L-	3
CASSSAGAEFDEQFF	V5-6	J2-1	LULO-TC-DN5_Tc_N_CD40L-	5
CASSSAGQGAKQETQYF	V5-6	J2-5	LULO-TC-DN5_Tc_N_CD40L-	2
CASSSAGQGHEQYF	V5-6	J2-7	LULO-TC-DN5_Tc_N_CD40L-	4
CASSSAGQSFSPLHF	V5-6	J1-6	LULO-TC-DN5_Tc_N_CD40L-	2
CASSSAGSYEQFF	V5-6	J2-1	LULO-TC-DN5_Tc_N_CD40L-	1
CASSSAGTDTQYF	V5-6	J2-3	LULO-TC-DN5_Tc_N_CD40L-	1
CASSSAGYDEQFF	V5-6	J2-1	LULO-TC-DN5_Tc_N_CD40L-	1
CASSSAGYNEQFF	V5-6	J2-1	LULO-TC-DN5_Tc_N_CD40L-	133
CASSSAGYNEQFF	V5-6	J2-7	LULO-TC-DN5_Tc_N_CD40L-	4
CASSSALNSYEQYF	V5-6	J2-7	LULO-TC-DN5_Tc_N_CD40L-	1
CASSSAPGAYQPQHF	V5-6	J1-5	LULO-TC-DN5_Tc_N_CD40L-	1
CASSSAPGVDSPLHF	V5-6	J1-6	LULO-TC-DN5_Tc_N_CD40L-	1
CASSSAQGITDTQYF	V5-6	J2-3	LULO-TC-DN5_Tc_N_CD40L-	1
CASSSATGESYEQYF	V5-6	J2-1	LULO-TC-DN5_Tc_N_CD40L-	1
CASSSATGESYEQYF	V5-6	J2-7	LULO-TC-DN5_Tc_N_CD40L-	2
CASSSAVGINEKLFF	V5-6	J1-4	LULO-TC-DN5_Tc_N_CD40L-	2
CASSSAVYEQYF	V5-6	J2-7	LULO-TC-DN5_Tc_N_CD40L-	2
CASSSDAQGIYNSPLHF	V5-6	J1-6	LULO-TC-DN5_Tc_N_CD40L-	7
CASSSDASSEQYF	V5-6	J2-7	LULO-TC-DN5_Tc_N_CD40L-	1
CASSSDDYWEQFF	V5-6	J2-1	LULO-TC-DN5_Tc_N_CD40L-	1
CASSSDEKLFF	V5-6	J1-4	LULO-TC-DN5_Tc_N_CD40L-	4
CASSSDPGTTYEQYF	V5-6	J2-7	LULO-TC-DN5_Tc_N_CD40L-	3
CASSSDRAYEQYF	V5-6	J2-1	LULO-TC-DN5_Tc_N_CD40L-	1
CASSSDRAYEQYF	V5-6	J2-7	LULO-TC-DN5_Tc_N_CD40L-	8
CASSSDRDGSITNEQFF	V5-6	J2-1	LULO-TC-DN5_Tc_N_CD40L-	1
CASSSDRGLYEQYF	V5-6	J2-7	LULO-TC-DN5_Tc_N_CD40L-	3
CASSSDRGRYEKLFF	V5-6	J1-4	LULO-TC-DN5_Tc_N_CD40L-	1
CASSSDRGTDTQYF	V5-6	J2-3	LULO-TC-DN5_Tc_N_CD40L-	2
CASSSDRIYSNQPQHF	V5-6	J1-5	LULO-TC-DN5_Tc_N_CD40L-	1
CASSSDRWRGYTF	V5-6	J1-2	LULO-TC-DN5_Tc_N_CD40L-	1
CASSSDSSPGNEKLFF	V5-6	J1-4	LULO-TC-DN5_Tc_N_CD40L-	1
CASSSDWPAGSPQETQYF	V5-6	J2-1	LULO-TC-DN5_Tc_N_CD40L-	4
CASSSDWPAGSPQETQYF	V5-6	J2-3	LULO-TC-DN5_Tc_N_CD40L-	1
CASSSDWPAGSPQETQYF	V5-6	J2-5	LULO-TC-DN5_Tc_N_CD40L-	239
CASSSDWPAGSPQETQYF	V5-6	J2-7	LULO-TC-DN5_Tc_N_CD40L-	27
CASSSDWPAGSPQETRYF	V5-6	J2-5	LULO-TC-DN5_Tc_N_CD40L-	1
CASSSDWRAGSPQETQYF	V5-6	J2-7	LULO-TC-DN5_Tc_N_CD40L-	1
CASSSDWSTNTEAFF	V5-6	J1-1	LULO-TC-DN5_Tc_N_CD40L-	5
CASSSDYRELNTEAFF	V5-6	J1-1	LULO-TC-DN5_Tc_N_CD40L-	1
CASSSDYTDTQYF	V5-6	J2-3	LULO-TC-DN5_Tc_N_CD40L-	35
CASSSEDIAFYGYTF	V5-6	J1-2	LULO-TC-DN5_Tc_N_CD40L-	1
CASSSEDRDGYTF	V5-6	J1-2	LULO-TC-DN5_Tc_N_CD40L-	1
CASSSEDSAFYGYTF	V5-6	J1-2	LULO-TC-DN5_Tc_N_CD40L-	532
CASSSEGAGGIQETQYF	V5-6	J2-5	LULO-TC-DN5_Tc_N_CD40L-	4
CASSSEGAGGIQETQYF	V5-6	J2-7	LULO-TC-DN5_Tc_N_CD40L-	2
CASSSEGHRGWQPQHF	V5-6	J1-5	LULO-TC-DN5_Tc_N_CD40L-	1
CASSSEGRFGQFF	V5-6	J2-1	LULO-TC-DN5_Tc_N_CD40L-	4
CASSSEGVGNEQFF	V5-6	J2-1	LULO-TC-DN5_Tc_N_CD40L-	4
CASSSELGTGWIHEQFF	V5-6	J2-1	LULO-TC-DN5_Tc_N_CD40L-	1
CASSSELLISYNEQFF	V5-6	J2-1	LULO-TC-DN5_Tc_N_CD40L-	2
CASSSELNGYTF	V5-6	J1-2	LULO-TC-DN5_Tc_N_CD40L-	1
CASSSEPRTGGLGETQYF	V5-6	J2-5	LULO-TC-DN5_Tc_N_CD40L-	5
CASSSERGGYNSPLHF	V5-6	J1-6	LULO-TC-DN5_Tc_N_CD40L-	5
CASSSERNEQFF	V5-6	J2-1	LULO-TC-DN5_Tc_N_CD40L-	2
CASSSESDGAIEQFF	V5-6	J2-1	LULO-TC-DN5_Tc_N_CD40L-	1
CASSSESIGTDTQYF	V5-6	J2-3	LULO-TC-DN5_Tc_N_CD40L-	443
CASSSETLSEQFF	V5-6	J2-1	LULO-TC-DN5_Tc_N_CD40L-	8
CASSSEWIYWAPNGTDTQYF	V5-6	J2-3	LULO-TC-DN5_Tc_N_CD40L-	3
CASSSEWSGANVLTF	V5-6	J2-6	LULO-TC-DN5_Tc_N_CD40L-	2
CASSSFSGRIGTYEQYF	V5-6	J2-7	LULO-TC-DN5_Tc_N_CD40L-	1
CASSSFSGTFYEQYF	V5-6	J2-7	LULO-TC-DN5_Tc_N_CD40L-	1
CASSSGANVLTF	V5-6	J2-6	LULO-TC-DN5_Tc_N_CD40L-	4
CASSSGDVGLGTEAFF	V5-6	J1-1	LULO-TC-DN5_Tc_N_CD40L-	3
CASSSGEAKNIQCF	V5-6	J2-1	LULO-TC-DN5_Tc_N_CD40L-	1
CASSSGEAKNIQYF	V5-6	J2-4	LULO-TC-DN5_Tc_N_CD40L-	6
CASSSGEAKNIQYF	V5-6	J2-7	LULO-TC-DN5_Tc_N_CD40L-	2
CASSSGFDEQYF	V5-6	J2-1	LULO-TC-DN5_Tc_N_CD40L-	2
CASSSGFDEQYF	V5-6	J2-4	LULO-TC-DN5_Tc_N_CD40L-	2
CASSSGFDEQYF	V5-6	J2-7	LULO-TC-DN5_Tc_N_CD40L-	101
CASSSGGEQFF	V5-6	J2-1	LULO-TC-DN5_Tc_N_CD40L-	40
CASSSGGEQFF	V5-6	J2-7	LULO-TC-DN5_Tc_N_CD40L-	1
CASSSGGGEQFF	V5-6	J2-1	LULO-TC-DN5_Tc_N_CD40L-	6
CASSSGGGLTYEQYF	V5-6	J2-7	LULO-TC-DN5_Tc_N_CD40L-	1
CASSSGGGNEQFF	V5-6	J2-1	LULO-TC-DN5_Tc_N_CD40L-	3
CASSSGGHGTEAFF	V5-6	J1-1	LULO-TC-DN5_Tc_N_CD40L-	19
CASSSGGINTEAFF	V5-6	J1-1	LULO-TC-DN5_Tc_N_CD40L-	4
CASSSGGNEPFGYTF	V5-6	J1-2	LULO-TC-DN5_Tc_N_CD40L-	1
CASSSGGPGDTQYF	V5-6	J2-3	LULO-TC-DN5_Tc_N_CD40L-	1
CASSSGGTEAFF	V5-6	J1-1	LULO-TC-DN5_Tc_N_CD40L-	13
CASSSGGVSYEQYF	V5-6	J2-7	LULO-TC-DN5_Tc_N_CD40L-	12
CASSSGLAELPPGELFF	V5-6	J2-2	LULO-TC-DN5_Tc_N_CD40L-	121
CASSSGLAGDNEQVF	V5-6	J2-1	LULO-TC-DN5_Tc_N_CD40L-	1
CASSSGLAGENEQFF	V5-6	J2-1	LULO-TC-DN5_Tc_N_CD40L-	2
CASSSGLAGMGDTQYF	V5-6	J2-3	LULO-TC-DN5_Tc_N_CD40L-	2
CASSSGLAGVSQYF	V5-6	J2-3	LULO-TC-DN5_Tc_N_CD40L-	1
CASSSGLAGYITSGTDTQYF	V5-6	J2-3	LULO-TC-DN5_Tc_N_CD40L-	1
CASSSGLAGYITSSTDTQYF	V5-6	J2-3	LULO-TC-DN5_Tc_N_CD40L-	21
CASSSGLAQETQYF	V5-6	J2-5	LULO-TC-DN5_Tc_N_CD40L-	4
CASSSGLDTQYF	V5-6	J2-3	LULO-TC-DN5_Tc_N_CD40L-	273
CASSSGLGGDTEAFF	V5-6	J1-1	LULO-TC-DN5_Tc_N_CD40L-	3
CASSSGLGQRSYNEQFF	V5-6	J2-1	LULO-TC-DN5_Tc_N_CD40L-	1
CASSSGLLDNEQFF	V5-6	J2-1	LULO-TC-DN5_Tc_N_CD40L-	13
CASSSGLRYEQYF	V5-6	J2-7	LULO-TC-DN5_Tc_N_CD40L-	1
CASSSGLSSYEQYF	V5-6	J2-7	LULO-TC-DN5_Tc_N_CD40L-	18
CASSSGLTTDTQYF	V5-6	J2-3	LULO-TC-DN5_Tc_N_CD40L-	1
CASSSGLVGYNEQFF	V5-6	J2-1	LULO-TC-DN5_Tc_N_CD40L-	2
CASSSGNTYEQCF	V5-6	J2-7	LULO-TC-DN5_Tc_N_CD40L-	2
CASSSGNTYEQYF	V5-6	J2-5	LULO-TC-DN5_Tc_N_CD40L-	1
CASSSGNTYEQYF	V5-6	J2-7	LULO-TC-DN5_Tc_N_CD40L-	481
CASSSGNWNEQFF	V5-6	J2-1	LULO-TC-DN5_Tc_N_CD40L-	1
CASSSGPPLPGELFF	V5-6	J2-2	LULO-TC-DN5_Tc_N_CD40L-	2
CASSSGPQGAVNEQFF	V5-6	J2-7	LULO-TC-DN5_Tc_N_CD40L-	1
CASSSGPYNEQFF	V5-6	J2-1	LULO-TC-DN5_Tc_N_CD40L-	1
CASSSGQAEQYF	V5-6	J2-4	LULO-TC-DN5_Tc_N_CD40L-	4
CASSSGQAEQYF	V5-6	J2-7	LULO-TC-DN5_Tc_N_CD40L-	394
CASSSGQFTNEQFF	V5-6	J2-1	LULO-TC-DN5_Tc_N_CD40L-	1
CASSSGQGANQPQHF	V5-6	J1-5	LULO-TC-DN5_Tc_N_CD40L-	2
CASSSGQGAYEQYF	V5-6	J2-7	LULO-TC-DN5_Tc_N_CD40L-	2
CASSSGQGDQYF	V5-6	J2-7	LULO-TC-DN5_Tc_N_CD40L-	1
CASSSGQGEQYF	V5-6	J2-7	LULO-TC-DN5_Tc_N_CD40L-	14
CASSSGQGYSYNEQFF	V5-6	J2-1	LULO-TC-DN5_Tc_N_CD40L-	249
CASSSGQGYSYNEQFF	V5-6	J2-5	LULO-TC-DN5_Tc_N_CD40L-	1
CASSSGQGYSYNEQFF	V5-6	J2-7	LULO-TC-DN5_Tc_N_CD40L-	5
CASSSGQKETQYF	V5-6	J2-5	LULO-TC-DN5_Tc_N_CD40L-	2
CASSSGQPAEQYF	V5-6	J2-7	LULO-TC-DN5_Tc_N_CD40L-	1
CASSSGQRGYNEQFF	V5-6	J2-1	LULO-TC-DN5_Tc_N_CD40L-	3
CASSSGRETYEQYF	V5-6	J2-7	LULO-TC-DN5_Tc_N_CD40L-	17
CASSSGRGYTEAFF	V5-6	J1-1	LULO-TC-DN5_Tc_N_CD40L-	2
CASSSGRINEQFF	V5-6	J2-1	LULO-TC-DN5_Tc_N_CD40L-	6
CASSSGRNEQFF	V5-6	J2-1	LULO-TC-DN5_Tc_N_CD40L-	1
CASSSGRNNYGYTF	V5-6	J1-2	LULO-TC-DN5_Tc_N_CD40L-	1
CASSSGSRSPLHF	V5-6	J1-6	LULO-TC-DN5_Tc_N_CD40L-	2
CASSSGSSYEQYF	V5-6	J2-7	LULO-TC-DN5_Tc_N_CD40L-	1
CASSSGSSYNEQFF	V5-6	J2-1	LULO-TC-DN5_Tc_N_CD40L-	56
CASSSGSSYNEQFF	V5-6	J2-5	LULO-TC-DN5_Tc_N_CD40L-	1
CASSSGSSYNEQFF	V5-6	J2-7	LULO-TC-DN5_Tc_N_CD40L-	2
CASSSGTANTEAFF	V5-6	J1-1	LULO-TC-DN5_Tc_N_CD40L-	139
CASSSGTDGMNTEAFF	V5-6	J1-1	LULO-TC-DN5_Tc_N_CD40L-	6
CASSSGTENYEQYF	V5-6	J2-7	LULO-TC-DN5_Tc_N_CD40L-	2
CASSSGTGFYEQYF	V5-6	J2-7	LULO-TC-DN5_Tc_N_CD40L-	5
CASSSGTGGAVPYGYTF	V5-6	J1-2	LULO-TC-DN5_Tc_N_CD40L-	6
CASSSGTGGTGELFF	V5-6	J2-2	LULO-TC-DN5_Tc_N_CD40L-	6
CASSSGTGGYEQYF	V5-6	J2-7	LULO-TC-DN5_Tc_N_CD40L-	2
CASSSGTGNSPLHF	V5-6	J1-6	LULO-TC-DN5_Tc_N_CD40L-	1
CASSSGTGVGKLFF	V5-6	J1-4	LULO-TC-DN5_Tc_N_CD40L-	149
CASSSGTGYEQYF	V5-6	J2-7	LULO-TC-DN5_Tc_N_CD40L-	619
CASSSGTPRVNEQFF	V5-6	J2-1	LULO-TC-DN5_Tc_N_CD40L-	1
CASSSGTPSSYEQYF	V5-6	J2-7	LULO-TC-DN5_Tc_N_CD40L-	1
CASSSGTQTGLHNEQFF	V5-6	J2-1	LULO-TC-DN5_Tc_N_CD40L-	1
CASSSGTSGMDEQFF	V5-6	J2-1	LULO-TC-DN5_Tc_N_CD40L-	1
CASSSGTSGMSSYEQYF	V5-6	J2-7	LULO-TC-DN5_Tc_N_CD40L-	1
CASSSGTSGRGNEQFF	V5-6	J2-1	LULO-TC-DN5_Tc_N_CD40L-	1
CASSSGTSGRTYEQYF	V5-6	J2-7	LULO-TC-DN5_Tc_N_CD40L-	1
CASSSGTSGTGELFF	V5-6	J2-2	LULO-TC-DN5_Tc_N_CD40L-	85
CASSSGTSGTTSTDTQYF	V5-6	J2-3	LULO-TC-DN5_Tc_N_CD40L-	1
CASSSGTSGYEQYF	V5-6	J2-7	LULO-TC-DN5_Tc_N_CD40L-	5
CASSSGTTDTQYF	V5-6	J2-3	LULO-TC-DN5_Tc_N_CD40L-	4
CASSSGTVAPETQYF	V5-6	J2-5	LULO-TC-DN5_Tc_N_CD40L-	1
CASSSGTVAPETQYF	V5-6	J2-7	LULO-TC-DN5_Tc_N_CD40L-	1
CASSSGTVSTDTQYF	V5-6	J2-3	LULO-TC-DN5_Tc_N_CD40L-	3
CASSSGTWVGKLFF	V5-6	J1-4	LULO-TC-DN5_Tc_N_CD40L-	1
CASSSGVGAYNEQFF	V5-6	J2-1	LULO-TC-DN5_Tc_N_CD40L-	3
CASSSGVRPPQPQHF	V5-6	J1-5	LULO-TC-DN5_Tc_N_CD40L-	5
CASSSGVYEQYF	V5-6	J2-7	LULO-TC-DN5_Tc_N_CD40L-	62
CASSSGYELFF	V5-6	J2-1	LULO-TC-DN5_Tc_N_CD40L-	1
CASSSGYEQFF	V5-6	J2-1	LULO-TC-DN5_Tc_N_CD40L-	16
CASSSGYTYEQYF	V5-6	J2-4	LULO-TC-DN5_Tc_N_CD40L-	1
CASSSGYTYEQYF	V5-6	J2-7	LULO-TC-DN5_Tc_N_CD40L-	76
CASSSHGQGATNEQFF	V5-6	J2-1	LULO-TC-DN5_Tc_N_CD40L-	3
CASSSHGTGYFDEQFF	V5-6	J2-1	LULO-TC-DN5_Tc_N_CD40L-	2
CASSSHGTSGDPYEQYF	V5-6	J2-7	LULO-TC-DN5_Tc_N_CD40L-	1
CASSSHGTSGISYEQYF	V5-6	J2-7	LULO-TC-DN5_Tc_N_CD40L-	67
CASSSHIDPGPNNEQFF	V5-6	J2-1	LULO-TC-DN5_Tc_N_CD40L-	7
CASSSHLNTGTVLDEQYF	V5-6	J2-7	LULO-TC-DN5_Tc_N_CD40L-	3
CASSSHPGGTEAFF	V5-6	J1-1	LULO-TC-DN5_Tc_N_CD40L-	18
CASSSHPVDRGVHEQYF	V5-6	J2-7	LULO-TC-DN5_Tc_N_CD40L-	1
CASSSHTRVPGANVLTF	V5-6	J2-6	LULO-TC-DN5_Tc_N_CD40L-	1
CASSSIAGGGDTQYF	V5-6	J2-3	LULO-TC-DN5_Tc_N_CD40L-	4
CASSSIAGVNTDTQYF	V5-6	J2-3	LULO-TC-DN5_Tc_N_CD40L-	3
CASSSIGGGAGEMAQYF	V5-6	J2-7	LULO-TC-DN5_Tc_N_CD40L-	3
CASSSIGVNTEAFF	V5-6	J1-1	LULO-TC-DN5_Tc_N_CD40L-	1
CASSSIHLTGYEQYF	V5-6	J2-7	LULO-TC-DN5_Tc_N_CD40L-	1
CASSSIMLQGEAEAFF	V5-6	J1-1	LULO-TC-DN5_Tc_N_CD40L-	31
CASSSINRGGDEKLFF	V5-6	J1-4	LULO-TC-DN5_Tc_N_CD40L-	8
CASSSIPGLAEIPYEQYF	V5-6	J2-7	LULO-TC-DN5_Tc_N_CD40L-	1
CASSSIRQGRTSGRAREQYF	V5-6	J2-7	LULO-TC-DN5_Tc_N_CD40L-	1
CASSSITGEETQYF	V5-6	J2-5	LULO-TC-DN5_Tc_N_CD40L-	1
CASSSIWEETQYF	V5-6	J2-5	LULO-TC-DN5_Tc_N_CD40L-	3
CASSSIWEETQYF	V5-6	J2-7	LULO-TC-DN5_Tc_N_CD40L-	1
CASSSKDRAYEQYF	V5-6	J2-7	LULO-TC-DN5_Tc_N_CD40L-	15
CASSSKDREGEKLFF	V5-6	J1-4	LULO-TC-DN5_Tc_N_CD40L-	1
CASSSKGRDWPYEQYF	V5-6	J2-7	LULO-TC-DN5_Tc_N_CD40L-	1
CASSSKRTDGREQFF	V5-6	J2-1	LULO-TC-DN5_Tc_N_CD40L-	2
CASSSKRTDGREQFF	V5-6	J2-7	LULO-TC-DN5_Tc_N_CD40L-	1
CASSSKSIGTDTQYF	V5-6	J2-3	LULO-TC-DN5_Tc_N_CD40L-	1
CASSSKVTGLAGDEQYF	V5-6	J2-7	LULO-TC-DN5_Tc_N_CD40L-	2
CASSSLAASTDTQYF	V5-6	J2-3	LULO-TC-DN5_Tc_N_CD40L-	3
CASSSLAGGPPGELFF	V5-6	J2-2	LULO-TC-DN5_Tc_N_CD40L-	1
CASSSLAGGSLEQYF	V5-6	J2-7	LULO-TC-DN5_Tc_N_CD40L-	16
CASSSLAGTQETQYF	V5-6	J2-5	LULO-TC-DN5_Tc_N_CD40L-	1
CASSSLAGTQETQYF	V5-6	J2-7	LULO-TC-DN5_Tc_N_CD40L-	1
CASSSLAGYQETQYF	V5-6	J2-5	LULO-TC-DN5_Tc_N_CD40L-	1
CASSSLDRGNYEQYF	V5-6	J2-7	LULO-TC-DN5_Tc_N_CD40L-	4
CASSSLEREVTDTQYF	V5-6	J2-3	LULO-TC-DN5_Tc_N_CD40L-	234
CASSSLEVLTGELFF	V5-6	J2-2	LULO-TC-DN5_Tc_N_CD40L-	2
CASSSLGDPAYEQYF	V5-6	J2-7	LULO-TC-DN5_Tc_N_CD40L-	9
CASSSLGDRNQFSGANVLTF	V5-6	J2-6	LULO-TC-DN5_Tc_N_CD40L-	3
CASSSLGEGYNEQFF	V5-6	J2-1	LULO-TC-DN5_Tc_N_CD40L-	108
CASSSLGEGYNEQFF	V5-6	J2-7	LULO-TC-DN5_Tc_N_CD40L-	2
CASSSLGGRMTDTQYF	V5-6	J2-3	LULO-TC-DN5_Tc_N_CD40L-	2
CASSSLGGSSYEQYF	V5-6	J2-7	LULO-TC-DN5_Tc_N_CD40L-	3
CASSSLGLAGADNEQFF	V5-6	J2-1	LULO-TC-DN5_Tc_N_CD40L-	19
CASSSLGTTIWNEQFF	V5-6	J2-1	LULO-TC-DN5_Tc_N_CD40L-	1
CASSSLLAGEKTQYF	V5-6	J2-5	LULO-TC-DN5_Tc_N_CD40L-	2
CASSSLNGDTQYF	V5-6	J2-3	LULO-TC-DN5_Tc_N_CD40L-	1
CASSSLPGTRPYEQYF	V5-6	J2-7	LULO-TC-DN5_Tc_N_CD40L-	3
CASSSLSALGISGELFF	V5-6	J2-2	LULO-TC-DN5_Tc_N_CD40L-	2
CASSSLSGDSNYGYTF	V5-6	J1-2	LULO-TC-DN5_Tc_N_CD40L-	3
CASSSLSGNRWEQYF	V5-6	J2-7	LULO-TC-DN5_Tc_N_CD40L-	2
CASSSLSNSGDIQYF	V5-6	J2-4	LULO-TC-DN5_Tc_N_CD40L-	1
CASSSLTGEDTEAFF	V5-6	J1-1	LULO-TC-DN5_Tc_N_CD40L-	5
CASSSLTGTDFSSPLHF	V5-6	J1-6	LULO-TC-DN5_Tc_N_CD40L-	4
CASSSLTGWLDTEAFF	V5-6	J1-1	LULO-TC-DN5_Tc_N_CD40L-	3
CASSSLTGYHEQYF	V5-6	J2-1	LULO-TC-DN5_Tc_N_CD40L-	2
CASSSLTGYHEQYF	V5-6	J2-5	LULO-TC-DN5_Tc_N_CD40L-	1
CASSSLTGYHEQYF	V5-6	J2-7	LULO-TC-DN5_Tc_N_CD40L-	49
CASSSLTWYHEQYF	V5-6	J2-7	LULO-TC-DN5_Tc_N_CD40L-	2
CASSSLVGADYNEQFF	V5-6	J2-1	LULO-TC-DN5_Tc_N_CD40L-	1
CASSSLVTPRTDF	V5-6	J1-2	LULO-TC-DN5_Tc_N_CD40L-	1
CASSSLVTPRTDF	V5-6	J2-7	LULO-TC-DN5_Tc_N_CD40L-	1
CASSSLYTGTTDTDTQYF	V5-6	J2-3	LULO-TC-DN5_Tc_N_CD40L-	7
CASSSNEKLFF	V5-6	J1-4	LULO-TC-DN5_Tc_N_CD40L-	3
CASSSNGGTYEQYF	V5-6	J2-1	LULO-TC-DN5_Tc_N_CD40L-	1
CASSSNGGTYEQYF	V5-6	J2-7	LULO-TC-DN5_Tc_N_CD40L-	13
CASSSNLGLAVGSAQETQYF	V5-6	J2-5	LULO-TC-DN5_Tc_N_CD40L-	2
CASSSNNEQFF	V5-6	J2-1	LULO-TC-DN5_Tc_N_CD40L-	1
CASSSNPGKGPEKLFF	V5-6	J1-4	LULO-TC-DN5_Tc_N_CD40L-	1
CASSSNRVGTDTQYF	V5-6	J2-3	LULO-TC-DN5_Tc_N_CD40L-	1
CASSSPAADTQDF	V5-6	J2-3	LULO-TC-DN5_Tc_N_CD40L-	1
CASSSPAADTQYF	V5-6	J2-3	LULO-TC-DN5_Tc_N_CD40L-	204
CASSSPDRGVRSPLHF	V5-6	J1-6	LULO-TC-DN5_Tc_N_CD40L-	1
CASSSPDSSTDTQYF	V5-6	J2-3	LULO-TC-DN5_Tc_N_CD40L-	5
CASSSPELAGGKTQYF	V5-6	J2-5	LULO-TC-DN5_Tc_N_CD40L-	2
CASSSPGDSYEQYF	V5-6	J2-7	LULO-TC-DN5_Tc_N_CD40L-	1
CASSSPGGKGEAFF	V5-6	J1-1	LULO-TC-DN5_Tc_N_CD40L-	5
CASSSPGHTEAFF	V5-6	J1-1	LULO-TC-DN5_Tc_N_CD40L-	3
CASSSPGKTQYF	V5-6	J2-5	LULO-TC-DN5_Tc_N_CD40L-	2
CASSSPGLAGHNEQFF	V5-6	J2-1	LULO-TC-DN5_Tc_N_CD40L-	3
CASSSPGLAGLDYNEQFF	V5-6	J2-1	LULO-TC-DN5_Tc_N_CD40L-	2
CASSSPGLTEKLFF	V5-6	J1-4	LULO-TC-DN5_Tc_N_CD40L-	24
CASSSPGQPSYNEQFF	V5-6	J2-1	LULO-TC-DN5_Tc_N_CD40L-	37
CASSSPGQPSYNEQFF	V5-6	J2-7	LULO-TC-DN5_Tc_N_CD40L-	1
CASSSPGQTILFTDTQYF	V5-6	J2-3	LULO-TC-DN5_Tc_N_CD40L-	10
CASSSPGRASEQYF	V5-6	J2-5	LULO-TC-DN5_Tc_N_CD40L-	1
CASSSPGRASEQYF	V5-6	J2-7	LULO-TC-DN5_Tc_N_CD40L-	13
CASSSPGRLDTEAFF	V5-6	J1-1	LULO-TC-DN5_Tc_N_CD40L-	1
CASSSPGRSNTGELFF	V5-6	J2-2	LULO-TC-DN5_Tc_N_CD40L-	208
CASSSPGSTRNTEAFC	V5-6	J1-1	LULO-TC-DN5_Tc_N_CD40L-	1
CASSSPGSTRNTEAFF	V5-6	J1-1	LULO-TC-DN5_Tc_N_CD40L-	97
CASSSPGTGDSTEAFF	V5-6	J1-1	LULO-TC-DN5_Tc_N_CD40L-	10
CASSSPHRVSYNEQFF	V5-6	J2-1	LULO-TC-DN5_Tc_N_CD40L-	1
CASSSPKGTRAGANVLTF	V5-6	J2-6	LULO-TC-DN5_Tc_N_CD40L-	1
CASSSPNLRAGVLETQYF	V5-6	J2-5	LULO-TC-DN5_Tc_N_CD40L-	20
CASSSPNLRAGVLETQYF	V5-6	J2-7	LULO-TC-DN5_Tc_N_CD40L-	3
CASSSPQGGHEQYF	V5-6	J2-7	LULO-TC-DN5_Tc_N_CD40L-	1
CASSSPQIEGLFF	V5-6	J2-2	LULO-TC-DN5_Tc_N_CD40L-	4
CASSSPRDTEAFF	V5-6	J1-1	LULO-TC-DN5_Tc_N_CD40L-	261
CASSSPRLAGDNEQFF	V5-6	J2-1	LULO-TC-DN5_Tc_N_CD40L-	1
CASSSPRTGRNEKLFF	V5-6	J1-4	LULO-TC-DN5_Tc_N_CD40L-	1
CASSSPRVGGRNTIYF	V5-6	J1-3	LULO-TC-DN5_Tc_N_CD40L-	1
CASSSPSEPQETQYF	V5-6	J2-5	LULO-TC-DN5_Tc_N_CD40L-	1
CASSSPSGIDTQYF	V5-6	J2-3	LULO-TC-DN5_Tc_N_CD40L-	1
CASSSPSGRLNNEQFF	V5-6	J2-1	LULO-TC-DN5_Tc_N_CD40L-	1
CASSSPSGTGELFF	V5-6	J2-2	LULO-TC-DN5_Tc_N_CD40L-	256
CASSSPTGLGSYEQYF	V5-6	J2-7	LULO-TC-DN5_Tc_N_CD40L-	10
CASSSPVRGGSYAQYF	V5-6	J2-7	LULO-TC-DN5_Tc_N_CD40L-	2
CASSSPVRGGSYEQYF	V5-6	J2-5	LULO-TC-DN5_Tc_N_CD40L-	1
CASSSPVRGGSYEQYF	V5-6	J2-7	LULO-TC-DN5_Tc_N_CD40L-	330
CASSSQAAPSYEQYF	V5-6	J2-1	LULO-TC-DN5_Tc_N_CD40L-	6
CASSSQAAPSYEQYF	V5-6	J2-4	LULO-TC-DN5_Tc_N_CD40L-	1
CASSSQAAPSYEQYF	V5-6	J2-5	LULO-TC-DN5_Tc_N_CD40L-	2
CASSSQAAPSYEQYF	V5-6	J2-7	LULO-TC-DN5_Tc_N_CD40L-	210
CASSSQASGSVDEQFF	V5-6	J2-1	LULO-TC-DN5_Tc_N_CD40L-	5
CASSSQGAGQPQHF	V5-6	J1-5	LULO-TC-DN5_Tc_N_CD40L-	3
CASSSQGEVNQPQHF	V5-6	J1-5	LULO-TC-DN5_Tc_N_CD40L-	303
CASSSQGFYEQYF	V5-6	J2-7	LULO-TC-DN5_Tc_N_CD40L-	1
CASSSQGLVYEQYF	V5-6	J2-7	LULO-TC-DN5_Tc_N_CD40L-	3
CASSSQGPPYEQYF	V5-6	J2-7	LULO-TC-DN5_Tc_N_CD40L-	2
CASSSQGQGYTF	V5-6	J1-2	LULO-TC-DN5_Tc_N_CD40L-	2
CASSSQGQPQHF	V5-6	J1-5	LULO-TC-DN5_Tc_N_CD40L-	1
CASSSQGRTWRNTEAFF	V5-6	J1-1	LULO-TC-DN5_Tc_N_CD40L-	1
CASSSQGTEAFF	V5-6	J1-1	LULO-TC-DN5_Tc_N_CD40L-	2
CASSSQGYYGYTF	V5-6	J1-2	LULO-TC-DN5_Tc_N_CD40L-	1
CASSSQLAGGPVSDTQYF	V5-6	J2-3	LULO-TC-DN5_Tc_N_CD40L-	3
CASSSQRTITYATEQFF	V5-6	J2-1	LULO-TC-DN5_Tc_N_CD40L-	4
CASSSQSEVNQPQHF	V5-6	J1-5	LULO-TC-DN5_Tc_N_CD40L-	2
CASSSQTLAKNIQYF	V5-6	J2-1	LULO-TC-DN5_Tc_N_CD40L-	1
CASSSQTLAKNIQYF	V5-6	J2-4	LULO-TC-DN5_Tc_N_CD40L-	3
CASSSQTLAKNIQYF	V5-6	J2-7	LULO-TC-DN5_Tc_N_CD40L-	1
CASSSQVFLGDTQYF	V5-6	J2-3	LULO-TC-DN5_Tc_N_CD40L-	2
CASSSRAGQGEQYF	V5-6	J2-7	LULO-TC-DN5_Tc_N_CD40L-	1
CASSSRAMGEKLFF	V5-6	J1-4	LULO-TC-DN5_Tc_N_CD40L-	2
CASSSRDGTSGRGYTDTQYF	V5-6	J2-3	LULO-TC-DN5_Tc_N_CD40L-	6
CASSSRDNIQYF	V5-6	J1-2	LULO-TC-DN5_Tc_N_CD40L-	1
CASSSRDNIQYF	V5-6	J2-1	LULO-TC-DN5_Tc_N_CD40L-	1
CASSSRDNIQYF	V5-6	J2-4	LULO-TC-DN5_Tc_N_CD40L-	3
CASSSRDNIQYF	V5-6	J2-7	LULO-TC-DN5_Tc_N_CD40L-	2
CASSSRDRGMNEQFF	V5-6	J2-1	LULO-TC-DN5_Tc_N_CD40L-	5
CASSSRDRGRYEQYF	V5-6	J2-7	LULO-TC-DN5_Tc_N_CD40L-	2
CASSSRDRGYEQYF	V5-6	J2-7	LULO-TC-DN5_Tc_N_CD40L-	2
CASSSRDRPIYEQYF	V5-6	J2-7	LULO-TC-DN5_Tc_N_CD40L-	17
CASSSRDRSDNEQFF	V5-6	J2-1	LULO-TC-DN5_Tc_N_CD40L-	4
CASSSRDSGSTDTQYF	V5-6	J2-3	LULO-TC-DN5_Tc_N_CD40L-	1
CASSSRDSGSVTDTQYF	V5-6	J2-3	LULO-TC-DN5_Tc_N_CD40L-	2
CASSSREGLATDTQYF	V5-6	J2-3	LULO-TC-DN5_Tc_N_CD40L-	1
CASSSREWLFGSPLHF	V5-6	J1-6	LULO-TC-DN5_Tc_N_CD40L-	428
CASSSRGDENIQYF	V5-6	J2-1	LULO-TC-DN5_Tc_N_CD40L-	18
CASSSRGDENIQYF	V5-6	J2-4	LULO-TC-DN5_Tc_N_CD40L-	84
CASSSRGDENIQYF	V5-6	J2-7	LULO-TC-DN5_Tc_N_CD40L-	30
CASSSRGEQPQHF	V5-6	J1-5	LULO-TC-DN5_Tc_N_CD40L-	6
CASSSRGGAAEAFF	V5-6	J1-1	LULO-TC-DN5_Tc_N_CD40L-	2
CASSSRGIGGELFF	V5-6	J2-2	LULO-TC-DN5_Tc_N_CD40L-	2
CASSSRGLGTYEQYF	V5-6	J2-7	LULO-TC-DN5_Tc_N_CD40L-	4
CASSSRGTQPQHF	V5-6	J1-5	LULO-TC-DN5_Tc_N_CD40L-	3
CASSSRGWQPQHF	V5-6	J1-5	LULO-TC-DN5_Tc_N_CD40L-	1
CASSSRGWYEQYF	V5-6	J2-7	LULO-TC-DN5_Tc_N_CD40L-	1
CASSSRGYEQYF	V5-6	J2-7	LULO-TC-DN5_Tc_N_CD40L-	1
CASSSRLAPQETQYF	V5-6	J2-5	LULO-TC-DN5_Tc_N_CD40L-	1
CASSSRLGGEGMTEAFF	V5-6	J1-1	LULO-TC-DN5_Tc_N_CD40L-	9
CASSSRLGYNEQFF	V5-6	J2-1	LULO-TC-DN5_Tc_N_CD40L-	23
CASSSRLTDTQYF	V5-6	J2-3	LULO-TC-DN5_Tc_N_CD40L-	28
CASSSRLYNEQFF	V5-6	J2-1	LULO-TC-DN5_Tc_N_CD40L-	1
CASSSRPGLAGEDEQFF	V5-6	J2-1	LULO-TC-DN5_Tc_N_CD40L-	1
CASSSRPGLAGRSKSETQYF	V5-6	J2-5	LULO-TC-DN5_Tc_N_CD40L-	1
CASSSRPGLAGYNEQFF	V5-6	J2-1	LULO-TC-DN5_Tc_N_CD40L-	356
CASSSRPGLAGYNEQFF	V5-6	J2-5	LULO-TC-DN5_Tc_N_CD40L-	1
CASSSRPGLAGYNEQFF	V5-6	J2-7	LULO-TC-DN5_Tc_N_CD40L-	4
CASSSRPGQAGYNEQFF	V5-6	J2-1	LULO-TC-DN5_Tc_N_CD40L-	1
CASSSRPLPENTEAFF	V5-6	J1-1	LULO-TC-DN5_Tc_N_CD40L-	10
CASSSRPQGANEQFF	V5-6	J2-1	LULO-TC-DN5_Tc_N_CD40L-	2
CASSSRPQGANEQFF	V5-6	J2-7	LULO-TC-DN5_Tc_N_CD40L-	1
CASSSRQGAMNEQYF	V5-6	J2-7	LULO-TC-DN5_Tc_N_CD40L-	3
CASSSRQGDRADTQYF	V5-6	J2-3	LULO-TC-DN5_Tc_N_CD40L-	5
CASSSRQGMETQYF	V5-6	J2-5	LULO-TC-DN5_Tc_N_CD40L-	1
CASSSRQGTGELFF	V5-6	J2-2	LULO-TC-DN5_Tc_N_CD40L-	1
CASSSRQTPSGNTIYF	V5-6	J1-3	LULO-TC-DN5_Tc_N_CD40L-	2
CASSSRRVYEQYF	V5-6	J2-7	LULO-TC-DN5_Tc_N_CD40L-	1
CASSSRRYNEQFF	V5-6	J2-1	LULO-TC-DN5_Tc_N_CD40L-	1
CASSSRTGAYEQYF	V5-6	J2-7	LULO-TC-DN5_Tc_N_CD40L-	22
CASSSRTGSYEQYF	V5-6	J2-7	LULO-TC-DN5_Tc_N_CD40L-	1
CASSSRTGWNEQFF	V5-6	J2-1	LULO-TC-DN5_Tc_N_CD40L-	3
CASSSRTSGFYEQYF	V5-6	J2-7	LULO-TC-DN5_Tc_N_CD40L-	1
CASSSRTSGFYNEQFF	V5-6	J2-1	LULO-TC-DN5_Tc_N_CD40L-	1
CASSSRTSGRAPLVRDTGELFF	V5-6	J2-2	LULO-TC-DN5_Tc_N_CD40L-	30
CASSSRTSGSYEQYF	V5-6	J2-7	LULO-TC-DN5_Tc_N_CD40L-	20
CASSSRTSPGADTQYF	V5-6	J2-3	LULO-TC-DN5_Tc_N_CD40L-	3
CASSSRVDRGAFF	V5-6	J1-1	LULO-TC-DN5_Tc_N_CD40L-	1
CASSSSDGNQPQHF	V5-6	J1-5	LULO-TC-DN5_Tc_N_CD40L-	300
CASSSSDREETQYF	V5-6	J2-5	LULO-TC-DN5_Tc_N_CD40L-	1
CASSSSFQAGTDTQYF	V5-6	J2-3	LULO-TC-DN5_Tc_N_CD40L-	3
CASSSSGGRETQYF	V5-6	J2-5	LULO-TC-DN5_Tc_N_CD40L-	2
CASSSSGGSPYNEQFF	V5-6	J2-1	LULO-TC-DN5_Tc_N_CD40L-	22
CASSSSGGSPYNEQFF	V5-6	J2-7	LULO-TC-DN5_Tc_N_CD40L-	2
CASSSSGLAGPLTYNEQFF	V5-6	J2-1	LULO-TC-DN5_Tc_N_CD40L-	4
CASSSSGNEQFF	V5-6	J2-1	LULO-TC-DN5_Tc_N_CD40L-	109
CASSSSGNEQFF	V5-6	J2-5	LULO-TC-DN5_Tc_N_CD40L-	1
CASSSSGNEQFF	V5-6	J2-7	LULO-TC-DN5_Tc_N_CD40L-	2
CASSSSGQSYEQYF	V5-6	J2-7	LULO-TC-DN5_Tc_N_CD40L-	1
CASSSSGREPLDEQFF	V5-6	J2-1	LULO-TC-DN5_Tc_N_CD40L-	1
CASSSSGRSYEQYF	V5-6	J2-1	LULO-TC-DN5_Tc_N_CD40L-	1
CASSSSGRSYEQYF	V5-6	J2-7	LULO-TC-DN5_Tc_N_CD40L-	107
CASSSSGRTSTDTQYF	V5-6	J2-3	LULO-TC-DN5_Tc_N_CD40L-	4
CASSSSGRTVNEQFF	V5-6	J2-1	LULO-TC-DN5_Tc_N_CD40L-	1
CASSSSGSGADTQYF	V5-6	J2-3	LULO-TC-DN5_Tc_N_CD40L-	2
CASSSSGSGNEQFF	V5-6	J2-1	LULO-TC-DN5_Tc_N_CD40L-	1
CASSSSGSRNEQFF	V5-6	J2-1	LULO-TC-DN5_Tc_N_CD40L-	1
CASSSSGSSYNEQFF	V5-6	J2-1	LULO-TC-DN5_Tc_N_CD40L-	2
CASSSSGTNYNEQFF	V5-6	J2-1	LULO-TC-DN5_Tc_N_CD40L-	1
CASSSSGTSEQETQYF	V5-6	J2-5	LULO-TC-DN5_Tc_N_CD40L-	1
CASSSSGTYEQYF	V5-6	J2-7	LULO-TC-DN5_Tc_N_CD40L-	4
CASSSSLAGHNEQFF	V5-6	J2-1	LULO-TC-DN5_Tc_N_CD40L-	3
CASSSSLTGGHGYTF	V5-6	J1-2	LULO-TC-DN5_Tc_N_CD40L-	1
CASSSSPGLATDTQYF	V5-6	J2-3	LULO-TC-DN5_Tc_N_CD40L-	2
CASSSSPGLEQFF	V5-6	J2-1	LULO-TC-DN5_Tc_N_CD40L-	1
CASSSSRRRLAGDTQYF	V5-6	J2-3	LULO-TC-DN5_Tc_N_CD40L-	2
CASSSSRSRLAGDTQYF	V5-6	J2-3	LULO-TC-DN5_Tc_N_CD40L-	1
CASSSSSGAYEQYF	V5-6	J2-7	LULO-TC-DN5_Tc_N_CD40L-	5
CASSSSSSTDTQYF	V5-6	J2-3	LULO-TC-DN5_Tc_N_CD40L-	1
CASSSSSYEQYF	V5-6	J2-7	LULO-TC-DN5_Tc_N_CD40L-	1
CASSSSTGPTQETQYF	V5-6	J2-7	LULO-TC-DN5_Tc_N_CD40L-	1
CASSSSTTDTQYF	V5-6	J2-3	LULO-TC-DN5_Tc_N_CD40L-	32
CASSSSYEQYF	V5-6	J2-7	LULO-TC-DN5_Tc_N_CD40L-	3
CASSSTDRDYLGEQYF	V5-6	J2-4	LULO-TC-DN5_Tc_N_CD40L-	2
CASSSTDRDYLGEQYF	V5-6	J2-7	LULO-TC-DN5_Tc_N_CD40L-	266
CASSSTEKLNQPQHF	V5-6	J1-5	LULO-TC-DN5_Tc_N_CD40L-	1
CASSSTENNEQFF	V5-6	J2-1	LULO-TC-DN5_Tc_N_CD40L-	33
CASSSTESEAFF	V5-6	J1-1	LULO-TC-DN5_Tc_N_CD40L-	6
CASSSTETSTDTQYF	V5-6	J2-3	LULO-TC-DN5_Tc_N_CD40L-	1
CASSSTFYEQYF	V5-6	J2-7	LULO-TC-DN5_Tc_N_CD40L-	1
CASSSTGAQETQYF	V5-6	J2-5	LULO-TC-DN5_Tc_N_CD40L-	9
CASSSTGAQETQYF	V5-6	J2-7	LULO-TC-DN5_Tc_N_CD40L-	1
CASSSTGASNQPQHF	V5-6	J1-5	LULO-TC-DN5_Tc_N_CD40L-	1
CASSSTGDPTEAFF	V5-6	J1-1	LULO-TC-DN5_Tc_N_CD40L-	33
CASSSTGGDYEQYF	V5-6	J2-7	LULO-TC-DN5_Tc_N_CD40L-	7
CASSSTGGQPQHF	V5-6	J1-5	LULO-TC-DN5_Tc_N_CD40L-	195
CASSSTGLSYNEQFF	V5-6	J2-1	LULO-TC-DN5_Tc_N_CD40L-	8
CASSSTGQMNTEAFF	V5-6	J1-1	LULO-TC-DN5_Tc_N_CD40L-	4
CASSSTGQRSGANVLTF	V5-6	J2-6	LULO-TC-DN5_Tc_N_CD40L-	1
CASSSTGTGETQYF	V5-6	J2-1	LULO-TC-DN5_Tc_N_CD40L-	5
CASSSTGTGETQYF	V5-6	J2-5	LULO-TC-DN5_Tc_N_CD40L-	235
CASSSTGTGETQYF	V5-6	J2-7	LULO-TC-DN5_Tc_N_CD40L-	28
CASSSTGTGFGELFF	V5-6	J2-2	LULO-TC-DN5_Tc_N_CD40L-	36
CASSSTGTGLHEQYF	V5-6	J2-1	LULO-TC-DN5_Tc_N_CD40L-	5
CASSSTGTGLHEQYF	V5-6	J2-4	LULO-TC-DN5_Tc_N_CD40L-	1
CASSSTGTGLHEQYF	V5-6	J2-7	LULO-TC-DN5_Tc_N_CD40L-	28
CASSSTGTNEKLFF	V5-6	J1-4	LULO-TC-DN5_Tc_N_CD40L-	1
CASSSTGTNPQETQYF	V5-6	J2-5	LULO-TC-DN5_Tc_N_CD40L-	11
CASSSTGWETQYF	V5-6	J2-5	LULO-TC-DN5_Tc_N_CD40L-	1
CASSSTMNTEAFF	V5-6	J1-1	LULO-TC-DN5_Tc_N_CD40L-	5
CASSSTNTNTEAFF	V5-6	J1-1	LULO-TC-DN5_Tc_N_CD40L-	1
CASSSTRDTEAFF	V5-6	J1-1	LULO-TC-DN5_Tc_N_CD40L-	2
CASSSTRGLADYEQYF	V5-6	J2-7	LULO-TC-DN5_Tc_N_CD40L-	8
CASSSTRLAGAKEQFF	V5-6	J2-1	LULO-TC-DN5_Tc_N_CD40L-	5
CASSSTRLAGGFYNEKFF	V5-6	J2-1	LULO-TC-DN5_Tc_N_CD40L-	1
CASSSTRLAGGFYNEQFF	V5-6	J2-1	LULO-TC-DN5_Tc_N_CD40L-	303
CASSSTRLAGGFYNEQFF	V5-6	J2-7	LULO-TC-DN5_Tc_N_CD40L-	3
CASSSTRLAGGFYNEQYF	V5-6	J2-7	LULO-TC-DN5_Tc_N_CD40L-	1
CASSSTRLAGGSYNEQFF	V5-6	J2-1	LULO-TC-DN5_Tc_N_CD40L-	1
CASSSTRLAGGYYNEQFF	V5-6	J2-1	LULO-TC-DN5_Tc_N_CD40L-	5
CASSSTRLSGGFYNEQFF	V5-6	J2-1	LULO-TC-DN5_Tc_N_CD40L-	1
CASSSTRTSGSYEQYF	V5-6	J2-7	LULO-TC-DN5_Tc_N_CD40L-	3
CASSSTSGNYEQYF	V5-6	J2-7	LULO-TC-DN5_Tc_N_CD40L-	1
CASSSTSGSHYNEQFF	V5-6	J2-1	LULO-TC-DN5_Tc_N_CD40L-	2
CASSSTSRGGNEQFF	V5-6	J2-1	LULO-TC-DN5_Tc_N_CD40L-	4
CASSSTTDTQYF	V5-6	J2-3	LULO-TC-DN5_Tc_N_CD40L-	4
CASSSTTGAEETQYF	V5-6	J2-5	LULO-TC-DN5_Tc_N_CD40L-	1
CASSSTTGTGNTGELFF	V5-6	J2-2	LULO-TC-DN5_Tc_N_CD40L-	1
CASSSTTSGFYEQYF	V5-6	J2-7	LULO-TC-DN5_Tc_N_CD40L-	3
CASSSTTSGSYEQYF	V5-6	J2-7	LULO-TC-DN5_Tc_N_CD40L-	1
CASSSTTVNTEAFF	V5-6	J1-1	LULO-TC-DN5_Tc_N_CD40L-	9
CASSSTTWETQYF	V5-6	J2-5	LULO-TC-DN5_Tc_N_CD40L-	1
CASSSTTYEQYF	V5-6	J2-7	LULO-TC-DN5_Tc_N_CD40L-	3
CASSSTVTGLAGDEQYF	V5-6	J2-1	LULO-TC-DN5_Tc_N_CD40L-	6
CASSSTVTGLAGDEQYF	V5-6	J2-4	LULO-TC-DN5_Tc_N_CD40L-	1
CASSSTVTGLAGDEQYF	V5-6	J2-7	LULO-TC-DN5_Tc_N_CD40L-	292
CASSSVAGGDNYGYTF	V5-6	J1-2	LULO-TC-DN5_Tc_N_CD40L-	1
CASSSVAGIHEQFF	V5-6	J2-1	LULO-TC-DN5_Tc_N_CD40L-	1
CASSSVEREVTDTQYF	V5-6	J2-3	LULO-TC-DN5_Tc_N_CD40L-	3
CASSSVGGEQFF	V5-6	J2-1	LULO-TC-DN5_Tc_N_CD40L-	1
CASSSVGGVGEQFF	V5-6	J2-1	LULO-TC-DN5_Tc_N_CD40L-	169
CASSSVGGVGEQFF	V5-6	J2-7	LULO-TC-DN5_Tc_N_CD40L-	4
CASSSVGLAGAGGELFF	V5-6	J2-2	LULO-TC-DN5_Tc_N_CD40L-	1
CASSSVGQTMNTEAFF	V5-6	J1-1	LULO-TC-DN5_Tc_N_CD40L-	1
CASSSVGSGISTDTQYF	V5-6	J2-3	LULO-TC-DN5_Tc_N_CD40L-	1
CASSSVMNTEAFF	V5-6	J1-1	LULO-TC-DN5_Tc_N_CD40L-	5
CASSSVPLARETLYF	V5-6	J2-5	LULO-TC-DN5_Tc_N_CD40L-	90
CASSSVSAGHEQYF	V5-6	J2-7	LULO-TC-DN5_Tc_N_CD40L-	1
CASSSVTKLAGGFYNEQFF	V5-6	J2-1	LULO-TC-DN5_Tc_N_CD40L-	1
CASSSVTSVPDTQYF	V5-6	J2-3	LULO-TC-DN5_Tc_N_CD40L-	1
CASSSWAPREEKLFF	V5-6	J1-4	LULO-TC-DN5_Tc_N_CD40L-	1
CASSSWDIGNEQYF	V5-6	J2-7	LULO-TC-DN5_Tc_N_CD40L-	2
CASSSWDPGQGFGANVLTF	V5-6	J2-6	LULO-TC-DN5_Tc_N_CD40L-	1
CASSSWDSGNEQYF	V5-6	J2-7	LULO-TC-DN5_Tc_N_CD40L-	100
CASSSWIGGFNEQFF	V5-6	J2-1	LULO-TC-DN5_Tc_N_CD40L-	3
CASSSWTGDIQYF	V5-6	J2-7	LULO-TC-DN5_Tc_N_CD40L-	1
CASSSWTGGFNEQFF	V5-6	J2-1	LULO-TC-DN5_Tc_N_CD40L-	233
CASSSWTGGFNEQFF	V5-6	J2-7	LULO-TC-DN5_Tc_N_CD40L-	5
CASSSWTGTPQETQYF	V5-6	J2-5	LULO-TC-DN5_Tc_N_CD40L-	9
CASSSWTGTPQETQYF	V5-6	J2-7	LULO-TC-DN5_Tc_N_CD40L-	1
CASSSWTRGNTGELFF	V5-6	J2-2	LULO-TC-DN5_Tc_N_CD40L-	51
CASSSWTSGKGTGELFF	V5-6	J2-2	LULO-TC-DN5_Tc_N_CD40L-	1
CASSSWTSGRDTDTQYF	V5-6	J2-3	LULO-TC-DN5_Tc_N_CD40L-	3
CASSSWTSGTSLGAQYF	V5-6	J2-3	LULO-TC-DN5_Tc_N_CD40L-	1
CASSSYATGFRSGANVLTF	V5-6	J2-6	LULO-TC-DN5_Tc_N_CD40L-	2
CASSSYNEQFF	V5-6	J2-1	LULO-TC-DN5_Tc_N_CD40L-	1
CASSSYNSPLHF	V5-6	J1-6	LULO-TC-DN5_Tc_N_CD40L-	1
CASSSYWTGGDHEQYF	V5-6	J2-7	LULO-TC-DN5_Tc_N_CD40L-	1
CASSTAGGDPQETQYF	V5-6	J2-5	LULO-TC-DN5_Tc_N_CD40L-	1
CASSTAGSRYEQYF	V5-6	J2-7	LULO-TC-DN5_Tc_N_CD40L-	1
CASSTATGNRVDEQFF	V5-6	J2-1	LULO-TC-DN5_Tc_N_CD40L-	4
CASSTDGRINGYTF	V5-6	J1-2	LULO-TC-DN5_Tc_N_CD40L-	49
CASSTDGSINGYTF	V5-6	J1-2	LULO-TC-DN5_Tc_N_CD40L-	1
CASSTDRDRDSNTEAFF	V5-6	J1-1	LULO-TC-DN5_Tc_N_CD40L-	2
CASSTDRDRGFGELFF	V5-6	J2-2	LULO-TC-DN5_Tc_N_CD40L-	1
CASSTDRGYSNQPQHF	V5-6	J1-5	LULO-TC-DN5_Tc_N_CD40L-	2
CASSTDRLNTEAFF	V5-6	J1-1	LULO-TC-DN5_Tc_N_CD40L-	4
CASSTDRVGPGELFF	V5-6	J2-2	LULO-TC-DN5_Tc_N_CD40L-	2
CASSTDTGTEAFF	V5-6	J1-1	LULO-TC-DN5_Tc_N_CD40L-	1
CASSTEENTEAFF	V5-6	J1-1	LULO-TC-DN5_Tc_N_CD40L-	6
CASSTETSGDYTGELFF	V5-6	J2-2	LULO-TC-DN5_Tc_N_CD40L-	2
CASSTETSGSEQYF	V5-6	J2-7	LULO-TC-DN5_Tc_N_CD40L-	13
CASSTFESPYEQYF	V5-6	J2-7	LULO-TC-DN5_Tc_N_CD40L-	1
CASSTFQTGPVTAFF	V5-6	J1-1	LULO-TC-DN5_Tc_N_CD40L-	3
CASSTGAGTRDTGELFF	V5-6	J2-2	LULO-TC-DN5_Tc_N_CD40L-	1
CASSTGAYYEQYF	V5-6	J2-7	LULO-TC-DN5_Tc_N_CD40L-	1
CASSTGDIQYF	V5-6	J2-1	LULO-TC-DN5_Tc_N_CD40L-	6
CASSTGDIQYF	V5-6	J2-4	LULO-TC-DN5_Tc_N_CD40L-	30
CASSTGDIQYF	V5-6	J2-7	LULO-TC-DN5_Tc_N_CD40L-	8
CASSTGEETQYF	V5-6	J2-5	LULO-TC-DN5_Tc_N_CD40L-	1
CASSTGETQYF	V5-6	J2-5	LULO-TC-DN5_Tc_N_CD40L-	2
CASSTGGASYEQYF	V5-6	J2-1	LULO-TC-DN5_Tc_N_CD40L-	2
CASSTGGASYEQYF	V5-6	J2-7	LULO-TC-DN5_Tc_N_CD40L-	127
CASSTGGGNIQYF	V5-6	J2-4	LULO-TC-DN5_Tc_N_CD40L-	1
CASSTGGKTEAFF	V5-6	J1-1	LULO-TC-DN5_Tc_N_CD40L-	2
CASSTGGPNNEQFF	V5-6	J2-1	LULO-TC-DN5_Tc_N_CD40L-	1
CASSTGNTGDLFF	V5-6	J2-2	LULO-TC-DN5_Tc_N_CD40L-	1
CASSTGNTGELFF	V5-6	J2-2	LULO-TC-DN5_Tc_N_CD40L-	283
CASSTGPAYEQYF	V5-6	J2-7	LULO-TC-DN5_Tc_N_CD40L-	1
CASSTGPLNEQFF	V5-6	J2-1	LULO-TC-DN5_Tc_N_CD40L-	2
CASSTGPLYGYTF	V5-6	J1-2	LULO-TC-DN5_Tc_N_CD40L-	1
CASSTGQGAVYGYTF	V5-6	J1-2	LULO-TC-DN5_Tc_N_CD40L-	5
CASSTGQGGTEAFF	V5-6	J1-1	LULO-TC-DN5_Tc_N_CD40L-	2
CASSTGQGLGKLFF	V5-6	J1-4	LULO-TC-DN5_Tc_N_CD40L-	1
CASSTGQGSSEQYF	V5-6	J2-7	LULO-TC-DN5_Tc_N_CD40L-	8
CASSTGQGSYNEQFF	V5-6	J2-1	LULO-TC-DN5_Tc_N_CD40L-	2
CASSTGQGYSYNEQFF	V5-6	J2-1	LULO-TC-DN5_Tc_N_CD40L-	1
CASSTGQGYTEAFF	V5-6	J1-1	LULO-TC-DN5_Tc_N_CD40L-	1
CASSTGQLTQYF	V5-6	J2-1	LULO-TC-DN5_Tc_N_CD40L-	1
CASSTGQLTQYF	V5-6	J2-3	LULO-TC-DN5_Tc_N_CD40L-	1
CASSTGQLTQYF	V5-6	J2-5	LULO-TC-DN5_Tc_N_CD40L-	44
CASSTGQLTQYF	V5-6	J2-7	LULO-TC-DN5_Tc_N_CD40L-	11
CASSTGQRHYEQYF	V5-6	J2-7	LULO-TC-DN5_Tc_N_CD40L-	2
CASSTGRANYGYTF	V5-6	J1-2	LULO-TC-DN5_Tc_N_CD40L-	76
CASSTGRGIGNTIYF	V5-6	J1-3	LULO-TC-DN5_Tc_N_CD40L-	1
CASSTGRKTEAFF	V5-6	J1-1	LULO-TC-DN5_Tc_N_CD40L-	1
CASSTGSSYEQYF	V5-6	J2-7	LULO-TC-DN5_Tc_N_CD40L-	1
CASSTGTGLVADSYEQYF	V5-6	J2-7	LULO-TC-DN5_Tc_N_CD40L-	63
CASSTGTGLVVDSYEQYF	V5-6	J2-7	LULO-TC-DN5_Tc_N_CD40L-	4
CASSTGTGNNSPLHF	V5-6	J1-6	LULO-TC-DN5_Tc_N_CD40L-	1
CASSTGTILYNEQFF	V5-6	J2-1	LULO-TC-DN5_Tc_N_CD40L-	1
CASSTGTRSTDTQYF	V5-6	J2-3	LULO-TC-DN5_Tc_N_CD40L-	4
CASSTGTSGRGRETQYF	V5-6	J2-5	LULO-TC-DN5_Tc_N_CD40L-	11
CASSTGTSGRGRETQYF	V5-6	J2-7	LULO-TC-DN5_Tc_N_CD40L-	2
CASSTGTSGSADTQYF	V5-6	J2-3	LULO-TC-DN5_Tc_N_CD40L-	1
CASSTGTSGTGEQFF	V5-6	J2-1	LULO-TC-DN5_Tc_N_CD40L-	4
CASSTGTSNTEAFF	V5-6	J1-1	LULO-TC-DN5_Tc_N_CD40L-	1
CASSTGVAEAFF	V5-6	J1-1	LULO-TC-DN5_Tc_N_CD40L-	1
CASSTGVEQYF	V5-6	J2-7	LULO-TC-DN5_Tc_N_CD40L-	2
CASSTGVNQPQHF	V5-6	J1-5	LULO-TC-DN5_Tc_N_CD40L-	1
CASSTGWSTEAFF	V5-6	J1-1	LULO-TC-DN5_Tc_N_CD40L-	334
CASSTGYTYEQYF	V5-6	J2-7	LULO-TC-DN5_Tc_N_CD40L-	1
CASSTHRANEQFF	V5-6	J2-1	LULO-TC-DN5_Tc_N_CD40L-	1
CASSTHRGGNQPQHF	V5-6	J1-5	LULO-TC-DN5_Tc_N_CD40L-	2
CASSTKAGFNYGYTF	V5-6	J1-2	LULO-TC-DN5_Tc_N_CD40L-	7
CASSTKDSPNTGELFF	V5-6	J2-2	LULO-TC-DN5_Tc_N_CD40L-	1
CASSTKFEETQYF	V5-6	J2-5	LULO-TC-DN5_Tc_N_CD40L-	2
CASSTKQENTEAFF	V5-6	J1-1	LULO-TC-DN5_Tc_N_CD40L-	2
CASSTKRDTEAFF	V5-6	J1-1	LULO-TC-DN5_Tc_N_CD40L-	4
CASSTLAGGFSEQFF	V5-6	J2-1	LULO-TC-DN5_Tc_N_CD40L-	1
CASSTLAGGSLEQYF	V5-6	J2-1	LULO-TC-DN5_Tc_N_CD40L-	1
CASSTLAGQGDSGANVLTF	V5-6	J2-6	LULO-TC-DN5_Tc_N_CD40L-	6
CASSTLISGQGYLGGEQYF	V5-6	J2-1	LULO-TC-DN5_Tc_N_CD40L-	2
CASSTLISGQGYLGGEQYF	V5-6	J2-7	LULO-TC-DN5_Tc_N_CD40L-	34
CASSTLISSPETQYF	V5-6	J2-5	LULO-TC-DN5_Tc_N_CD40L-	2
CASSTLVNEQYF	V5-6	J2-7	LULO-TC-DN5_Tc_N_CD40L-	1
CASSTLVVDRGPGEQYF	V5-6	J2-7	LULO-TC-DN5_Tc_N_CD40L-	1
CASSTLYNEQFF	V5-6	J2-1	LULO-TC-DN5_Tc_N_CD40L-	22
CASSTNAGTGPYEQYF	V5-6	J2-7	LULO-TC-DN5_Tc_N_CD40L-	15
CASSTNDGTGVTDTQYF	V5-6	J2-3	LULO-TC-DN5_Tc_N_CD40L-	1
CASSTNGQPGEQYF	V5-6	J2-7	LULO-TC-DN5_Tc_N_CD40L-	1
CASSTNPGEGYTEAFF	V5-6	J1-1	LULO-TC-DN5_Tc_N_CD40L-	1
CASSTNRGPSGSFRTDTQYF	V5-6	J2-3	LULO-TC-DN5_Tc_N_CD40L-	1
CASSTNYGLGVTDTQYF	V5-6	J2-3	LULO-TC-DN5_Tc_N_CD40L-	1
CASSTNYGTGFYEQYF	V5-6	J2-7	LULO-TC-DN5_Tc_N_CD40L-	2
CASSTNYGTGITDTQYF	V5-6	J2-3	LULO-TC-DN5_Tc_N_CD40L-	4
CASSTNYGTGVNSPLHF	V5-6	J1-6	LULO-TC-DN5_Tc_N_CD40L-	1
CASSTNYGTGVTDTQYF	V5-6	J2-3	LULO-TC-DN5_Tc_N_CD40L-	2012
CASSTNYGTGVTDTQYF	V5-6	J2-5	LULO-TC-DN5_Tc_N_CD40L-	1
CASSTNYGTGVTDTQYL	V5-6	J2-3	LULO-TC-DN5_Tc_N_CD40L-	2
CASSTNYGTGVTDTRYF	V5-6	J2-3	LULO-TC-DN5_Tc_N_CD40L-	1
CASSTNYGTGVTETQYF	V5-6	J2-3	LULO-TC-DN5_Tc_N_CD40L-	1
CASSTNYGTVVTETQYF	V5-6	J2-3	LULO-TC-DN5_Tc_N_CD40L-	3
CASSTPGGKGGQPQHF	V5-6	J1-5	LULO-TC-DN5_Tc_N_CD40L-	1
CASSTPGHGANVLTF	V5-6	J2-6	LULO-TC-DN5_Tc_N_CD40L-	7
CASSTPGRTEAFF	V5-6	J1-1	LULO-TC-DN5_Tc_N_CD40L-	1
CASSTPGTEAFF	V5-6	J1-1	LULO-TC-DN5_Tc_N_CD40L-	2
CASSTPPFTDTQYF	V5-6	J2-3	LULO-TC-DN5_Tc_N_CD40L-	3
CASSTPPNQPQHF	V5-6	J1-5	LULO-TC-DN5_Tc_N_CD40L-	1
CASSTPRYNEQFF	V5-6	J2-1	LULO-TC-DN5_Tc_N_CD40L-	1
CASSTPWGKGEETQYF	V5-6	J2-5	LULO-TC-DN5_Tc_N_CD40L-	1
CASSTQGADYGYTF	V5-6	J1-2	LULO-TC-DN5_Tc_N_CD40L-	80
CASSTQGDISTDTQYF	V5-6	J2-3	LULO-TC-DN5_Tc_N_CD40L-	5
CASSTRDRGDSPLHF	V5-6	J1-6	LULO-TC-DN5_Tc_N_CD40L-	2
CASSTRDVNTEAFF	V5-6	J1-1	LULO-TC-DN5_Tc_N_CD40L-	1
CASSTRGAAFTDTQYF	V5-6	J2-3	LULO-TC-DN5_Tc_N_CD40L-	59
CASSTRGAAFTDTQYF	V5-6	J2-4	LULO-TC-DN5_Tc_N_CD40L-	1
CASSTRGGSYNEQFF	V5-6	J2-1	LULO-TC-DN5_Tc_N_CD40L-	1
CASSTRGPLGPEKAFF	V5-6	J1-1	LULO-TC-DN5_Tc_N_CD40L-	1
CASSTRGTYEQYF	V5-6	J2-7	LULO-TC-DN5_Tc_N_CD40L-	25
CASSTRLAGGYEQYF	V5-6	J2-7	LULO-TC-DN5_Tc_N_CD40L-	1
CASSTRNNNEQFF	V5-6	J2-1	LULO-TC-DN5_Tc_N_CD40L-	2
CASSTRNTGELFF	V5-6	J2-2	LULO-TC-DN5_Tc_N_CD40L-	1
CASSTRSGPSTDTQYF	V5-6	J2-3	LULO-TC-DN5_Tc_N_CD40L-	2
CASSTRSPGTGRRYGYTF	V5-6	J1-2	LULO-TC-DN5_Tc_N_CD40L-	1
CASSTRSRDYEQYF	V5-6	J2-7	LULO-TC-DN5_Tc_N_CD40L-	1
CASSTRTGGLTDTQYF	V5-6	J2-3	LULO-TC-DN5_Tc_N_CD40L-	3
CASSTSAGPYNEQFF	V5-6	J2-1	LULO-TC-DN5_Tc_N_CD40L-	2
CASSTSEGYLGQYF	V5-6	J2-7	LULO-TC-DN5_Tc_N_CD40L-	2
CASSTSGDGYYGYTS	V5-6	J1-2	LULO-TC-DN5_Tc_N_CD40L-	1
CASSTSGEETQYF	V5-6	J2-5	LULO-TC-DN5_Tc_N_CD40L-	1
CASSTSGLAGNYYEQYF	V5-6	J2-7	LULO-TC-DN5_Tc_N_CD40L-	6
CASSTSGQGTRSEGYTF	V5-6	J1-2	LULO-TC-DN5_Tc_N_CD40L-	1
CASSTSGRLDEQFF	V5-6	J2-1	LULO-TC-DN5_Tc_N_CD40L-	2
CASSTSGSTYEQYF	V5-6	J2-7	LULO-TC-DN5_Tc_N_CD40L-	2
CASSTSGTDTSNQPQHF	V5-6	J1-5	LULO-TC-DN5_Tc_N_CD40L-	1
CASSTSGTYEQYF	V5-6	J2-1	LULO-TC-DN5_Tc_N_CD40L-	1
CASSTSGTYEQYF	V5-6	J2-7	LULO-TC-DN5_Tc_N_CD40L-	1
CASSTSPGTGLDTEAFF	V5-6	J1-1	LULO-TC-DN5_Tc_N_CD40L-	3
CASSTSRGAADTQYF	V5-6	J2-3	LULO-TC-DN5_Tc_N_CD40L-	1
CASSTSSGANEQFF	V5-6	J2-1	LULO-TC-DN5_Tc_N_CD40L-	1
CASSTSSYEQYF	V5-6	J2-7	LULO-TC-DN5_Tc_N_CD40L-	2
CASSTSTGTMDTQYF	V5-6	J2-3	LULO-TC-DN5_Tc_N_CD40L-	2
CASSTSTPNTEAFF	V5-6	J1-1	LULO-TC-DN5_Tc_N_CD40L-	1
CASSTSTSTLHF	V5-6	J1-6	LULO-TC-DN5_Tc_N_CD40L-	438
CASSTTAQVSDTQYF	V5-6	J2-3	LULO-TC-DN5_Tc_N_CD40L-	1
CASSTTGGAFMELFF	V5-6	J2-2	LULO-TC-DN5_Tc_N_CD40L-	1
CASSTTGGASEAFF	V5-6	J1-1	LULO-TC-DN5_Tc_N_CD40L-	6
CASSTTGGEAFF	V5-6	J1-1	LULO-TC-DN5_Tc_N_CD40L-	2
CASSTTGGEYTEAFF	V5-6	J1-1	LULO-TC-DN5_Tc_N_CD40L-	2
CASSTTGTANTEAFF	V5-6	J1-1	LULO-TC-DN5_Tc_N_CD40L-	1
CASSTTISSYNEQFF	V5-6	J2-1	LULO-TC-DN5_Tc_N_CD40L-	11
CASSTTPGTSGDRQYF	V5-6	J2-3	LULO-TC-DN5_Tc_N_CD40L-	1
CASSTTPGTSGDTQYF	V5-6	J2-3	LULO-TC-DN5_Tc_N_CD40L-	335
CASSTTPGTSGRFTDTQYF	V5-6	J2-3	LULO-TC-DN5_Tc_N_CD40L-	1
CASSTTPGTSGSSDTQYF	V5-6	J2-3	LULO-TC-DN5_Tc_N_CD40L-	1
CASSTTPTPLYMNTEAFF	V5-6	J1-1	LULO-TC-DN5_Tc_N_CD40L-	3
CASSTTRQGPFSGELFF	V5-6	J2-2	LULO-TC-DN5_Tc_N_CD40L-	308
CASSTTSGRDTDTQYF	V5-6	J2-3	LULO-TC-DN5_Tc_N_CD40L-	3
CASSTTSGSNEQYF	V5-6	J2-7	LULO-TC-DN5_Tc_N_CD40L-	1
CASSTTTGTSGDTQYF	V5-6	J2-3	LULO-TC-DN5_Tc_N_CD40L-	1
CASSTTVESGTYNEQFF	V5-6	J2-1	LULO-TC-DN5_Tc_N_CD40L-	1
CASSTTWETQYF	V5-6	J2-5	LULO-TC-DN5_Tc_N_CD40L-	1
CASSTVDRDHGYTF	V5-6	J1-2	LULO-TC-DN5_Tc_N_CD40L-	1
CASSTVGYYGYTF	V5-6	J1-2	LULO-TC-DN5_Tc_N_CD40L-	1
CASSTVIALEGLGYNEQFF	V5-6	J2-1	LULO-TC-DN5_Tc_N_CD40L-	3
CASSTVRANYGYTF	V5-6	J1-2	LULO-TC-DN5_Tc_N_CD40L-	1
CASSTVVGEETQYF	V5-6	J2-5	LULO-TC-DN5_Tc_N_CD40L-	1
CASSTVVYRGSNTEAFF	V5-6	J1-1	LULO-TC-DN5_Tc_N_CD40L-	1
CASSTWGGDQPQHF	V5-6	J1-5	LULO-TC-DN5_Tc_N_CD40L-	1
CASSTWRVERVANTGELFF	V5-6	J2-2	LULO-TC-DN5_Tc_N_CD40L-	1
CASSTWTSYNEQFF	V5-6	J2-1	LULO-TC-DN5_Tc_N_CD40L-	1
CASSVAAGEAFF	V5-6	J1-1	LULO-TC-DN5_Tc_N_CD40L-	1
CASSVADISGTDTQYF	V5-6	J2-3	LULO-TC-DN5_Tc_N_CD40L-	1
CASSVADRGNEQFF	V5-6	J2-1	LULO-TC-DN5_Tc_N_CD40L-	24
CASSVADRGNEQFF	V5-6	J2-7	LULO-TC-DN5_Tc_N_CD40L-	1
CASSVAEGLETQYF	V5-6	J2-5	LULO-TC-DN5_Tc_N_CD40L-	1
CASSVAGGDEQYF	V5-6	J2-7	LULO-TC-DN5_Tc_N_CD40L-	1
CASSVAGGSTETQYF	V5-6	J2-5	LULO-TC-DN5_Tc_N_CD40L-	1
CASSVAGQRGTDTQYF	V5-6	J2-3	LULO-TC-DN5_Tc_N_CD40L-	1
CASSVAGRAGETQYF	V5-6	J2-5	LULO-TC-DN5_Tc_N_CD40L-	1
CASSVAGTDNEQFF	V5-6	J2-1	LULO-TC-DN5_Tc_N_CD40L-	1
CASSVAHGSTDTQYF	V5-6	J2-3	LULO-TC-DN5_Tc_N_CD40L-	1
CASSVAINEQFF	V5-6	J2-1	LULO-TC-DN5_Tc_N_CD40L-	27
CASSVALLGAVEYNEQFF	V5-6	J2-1	LULO-TC-DN5_Tc_N_CD40L-	55
CASSVAPGPDTQYF	V5-6	J2-3	LULO-TC-DN5_Tc_N_CD40L-	3
CASSVARVPYEQYF	V5-6	J2-7	LULO-TC-DN5_Tc_N_CD40L-	1
CASSVASVGQPQHF	V5-6	J1-5	LULO-TC-DN5_Tc_N_CD40L-	1
CASSVATGDGADTQYF	V5-6	J2-3	LULO-TC-DN5_Tc_N_CD40L-	1
CASSVATGGDEQYF	V5-6	J2-7	LULO-TC-DN5_Tc_N_CD40L-	1
CASSVAVRGYEQYF	V5-6	J2-7	LULO-TC-DN5_Tc_N_CD40L-	1
CASSVDAMNTEAFF	V5-6	J1-1	LULO-TC-DN5_Tc_N_CD40L-	6
CASSVDAYGSNEQFF	V5-6	J2-1	LULO-TC-DN5_Tc_N_CD40L-	1
CASSVDGSPNEKLFF	V5-6	J1-4	LULO-TC-DN5_Tc_N_CD40L-	1
CASSVDLGKQETQYF	V5-6	J2-5	LULO-TC-DN5_Tc_N_CD40L-	2
CASSVDRGRVYGYTF	V5-6	J1-2	LULO-TC-DN5_Tc_N_CD40L-	2
CASSVEASASYEQYF	V5-6	J2-1	LULO-TC-DN5_Tc_N_CD40L-	1
CASSVEASASYEQYF	V5-6	J2-7	LULO-TC-DN5_Tc_N_CD40L-	23
CASSVEDRSYEQYF	V5-6	J2-7	LULO-TC-DN5_Tc_N_CD40L-	1
CASSVEEGAPLHF	V5-6	J1-6	LULO-TC-DN5_Tc_N_CD40L-	1
CASSVEGDQETQYF	V5-6	J2-4J2-5	LULO-TC-DN5_Tc_N_CD40L-	1
CASSVEGDQETQYF	V5-6	J2-7	LULO-TC-DN5_Tc_N_CD40L-	1
CASSVEGGTQYF	V5-6	J2-3	LULO-TC-DN5_Tc_N_CD40L-	1
CASSVEGLAEQETQYF	V5-6	J2-4J2-5	LULO-TC-DN5_Tc_N_CD40L-	1
CASSVEGSGTEAFF	V5-6	J1-1	LULO-TC-DN5_Tc_N_CD40L-	1
CASSVEGSPLTDGNTEAFF	V5-6	J1-1	LULO-TC-DN5_Tc_N_CD40L-	2
CASSVELNTEAFF	V5-6	J1-1	LULO-TC-DN5_Tc_N_CD40L-	3
CASSVELYEQYF	V5-6	J2-7	LULO-TC-DN5_Tc_N_CD40L-	1
CASSVEQEENIQYF	V5-6	J2-4	LULO-TC-DN5_Tc_N_CD40L-	1
CASSVEQGGFSNEQFF	V5-6	J2-1	LULO-TC-DN5_Tc_N_CD40L-	1
CASSVESSGSTDTQYF	V5-6	J2-3	LULO-TC-DN5_Tc_N_CD40L-	1
CASSVGAGEAFF	V5-6	J1-1	LULO-TC-DN5_Tc_N_CD40L-	1
CASSVGAGGELFF	V5-6	J2-2	LULO-TC-DN5_Tc_N_CD40L-	1
CASSVGAGGTYNEQFF	V5-6	J2-1	LULO-TC-DN5_Tc_N_CD40L-	1
CASSVGAGGYEQYF	V5-6	J2-7	LULO-TC-DN5_Tc_N_CD40L-	3
CASSVGAGKLSDTQYF	V5-6	J2-3	LULO-TC-DN5_Tc_N_CD40L-	1
CASSVGARASYEQYF	V5-6	J2-7	LULO-TC-DN5_Tc_N_CD40L-	1
CASSVGDEQFF	V5-6	J2-1	LULO-TC-DN5_Tc_N_CD40L-	1
CASSVGEGETQYF	V5-6	J2-5	LULO-TC-DN5_Tc_N_CD40L-	2
CASSVGEREVNNEQFF	V5-6	J2-1	LULO-TC-DN5_Tc_N_CD40L-	1
CASSVGGEPNEQFF	V5-6	J2-1	LULO-TC-DN5_Tc_N_CD40L-	1
CASSVGGKIPQHF	V5-6	J1-5	LULO-TC-DN5_Tc_N_CD40L-	1
CASSVGGNTEAFF	V5-6	J1-1	LULO-TC-DN5_Tc_N_CD40L-	1
CASSVGGQETQYF	V5-6	J2-5	LULO-TC-DN5_Tc_N_CD40L-	1
CASSVGGSLADTQYF	V5-6	J2-3	LULO-TC-DN5_Tc_N_CD40L-	1
CASSVGGWGEKLFF	V5-6	J1-4	LULO-TC-DN5_Tc_N_CD40L-	1
CASSVGLAGEDEQFF	V5-6	J2-1	LULO-TC-DN5_Tc_N_CD40L-	522
CASSVGLAGEDEQFF	V5-6	J2-5	LULO-TC-DN5_Tc_N_CD40L-	1
CASSVGLAGEDEQFF	V5-6	J2-7	LULO-TC-DN5_Tc_N_CD40L-	10
CASSVGLAGEDEQYF	V5-6	J2-7	LULO-TC-DN5_Tc_N_CD40L-	1
CASSVGLAGGNEQFF	V5-6	J2-7	LULO-TC-DN5_Tc_N_CD40L-	1
CASSVGLAGSEQFF	V5-6	J2-1	LULO-TC-DN5_Tc_N_CD40L-	1
CASSVGLALSSYNEQFF	V5-6	J2-1	LULO-TC-DN5_Tc_N_CD40L-	1
CASSVGLTLTGELFF	V5-6	J2-2	LULO-TC-DN5_Tc_N_CD40L-	9
CASSVGPSSYNEQFF	V5-6	J2-1	LULO-TC-DN5_Tc_N_CD40L-	54
CASSVGPSSYNEQFF	V5-6	J2-7	LULO-TC-DN5_Tc_N_CD40L-	1
CASSVGPYPTGGNEQYF	V5-6	J2-7	LULO-TC-DN5_Tc_N_CD40L-	1
CASSVGQGLAEAFF	V5-6	J1-1	LULO-TC-DN5_Tc_N_CD40L-	1
CASSVGQGNTEAFF	V5-6	J1-1	LULO-TC-DN5_Tc_N_CD40L-	1
CASSVGQGRQTQYF	V5-6	J2-5	LULO-TC-DN5_Tc_N_CD40L-	1
CASSVGQPTEAFF	V5-6	J1-1	LULO-TC-DN5_Tc_N_CD40L-	2
CASSVGQTSGANVLTF	V5-6	J2-6	LULO-TC-DN5_Tc_N_CD40L-	4
CASSVGRISYEQYF	V5-6	J2-7	LULO-TC-DN5_Tc_N_CD40L-	2
CASSVGSGNTEAFF	V5-6	J1-1	LULO-TC-DN5_Tc_N_CD40L-	1
CASSVGSGTYNEQFF	V5-6	J2-1	LULO-TC-DN5_Tc_N_CD40L-	1
CASSVGSLAGANEQYF	V5-6	J2-7	LULO-TC-DN5_Tc_N_CD40L-	1
CASSVGTGGINTEAFF	V5-6	J1-1	LULO-TC-DN5_Tc_N_CD40L-	26
CASSVGTGPETQYF	V5-6	J2-1	LULO-TC-DN5_Tc_N_CD40L-	2
CASSVGTGPETQYF	V5-6	J2-5	LULO-TC-DN5_Tc_N_CD40L-	109
CASSVGTGPETQYF	V5-6	J2-7	LULO-TC-DN5_Tc_N_CD40L-	32
CASSVGTGTETQYF	V5-6	J2-5	LULO-TC-DN5_Tc_N_CD40L-	2
CASSVGTLNTEAFF	V5-6	J1-1	LULO-TC-DN5_Tc_N_CD40L-	1
CASSVGTSGWDEQFF	V5-6	J2-1	LULO-TC-DN5_Tc_N_CD40L-	1
CASSVGTSGWIRDTQYF	V5-6	J2-3	LULO-TC-DN5_Tc_N_CD40L-	1
CASSVGTSPITDTQYF	V5-6	J2-3	LULO-TC-DN5_Tc_N_CD40L-	1
CASSVGVGNIPAGYTF	V5-6	J1-2	LULO-TC-DN5_Tc_N_CD40L-	1
CASSVGVSGNTIYF	V5-6	J1-3	LULO-TC-DN5_Tc_N_CD40L-	163
CASSVHGRPPWDTEAFF	V5-6	J1-1	LULO-TC-DN5_Tc_N_CD40L-	1
CASSVHRGMNTEAFF	V5-6	J1-1	LULO-TC-DN5_Tc_N_CD40L-	2
CASSVIPGQTEAFF	V5-6	J1-1	LULO-TC-DN5_Tc_N_CD40L-	3
CASSVKGGSEAFF	V5-6	J1-1	LULO-TC-DN5_Tc_N_CD40L-	3
CASSVLAGALNEQFF	V5-6	J2-1	LULO-TC-DN5_Tc_N_CD40L-	2
CASSVLAGGSYNEQFF	V5-6	J2-1	LULO-TC-DN5_Tc_N_CD40L-	1
CASSVLGGQETQYF	V5-6	J2-5	LULO-TC-DN5_Tc_N_CD40L-	17
CASSVLGGQETQYF	V5-6	J2-7	LULO-TC-DN5_Tc_N_CD40L-	2
CASSVLPGAYEQYF	V5-6	J2-7	LULO-TC-DN5_Tc_N_CD40L-	1
CASSVNQWYTEAFF	V5-6	J1-1	LULO-TC-DN5_Tc_N_CD40L-	3
CASSVNRGHNTEAFF	V5-6	J1-1	LULO-TC-DN5_Tc_N_CD40L-	1
CASSVNYIQETQYF	V5-6	J2-5	LULO-TC-DN5_Tc_N_CD40L-	4
CASSVQGETYEQYF	V5-6	J2-7	LULO-TC-DN5_Tc_N_CD40L-	22
CASSVQRPGTSGYNEQFF	V5-6	J2-1	LULO-TC-DN5_Tc_N_CD40L-	3
CASSVRAGAAYEQYF	V5-6	J2-7	LULO-TC-DN5_Tc_N_CD40L-	1
CASSVRGEETQYF	V5-6	J2-1	LULO-TC-DN5_Tc_N_CD40L-	1
CASSVRGEETQYF	V5-6	J2-5	LULO-TC-DN5_Tc_N_CD40L-	1
CASSVRGSTGNEQFF	V5-6	J2-1	LULO-TC-DN5_Tc_N_CD40L-	1
CASSVRISDGYTF	V5-6	J1-2	LULO-TC-DN5_Tc_N_CD40L-	1
CASSVRQIYEQYF	V5-6	J2-7	LULO-TC-DN5_Tc_N_CD40L-	3
CASSVRSGLAYNEQFF	V5-6	J2-1	LULO-TC-DN5_Tc_N_CD40L-	6
CASSVRTSDKETQYF	V5-6	J2-5	LULO-TC-DN5_Tc_N_CD40L-	1
CASSVSRGWGELFF	V5-6	J2-2	LULO-TC-DN5_Tc_N_CD40L-	1
CASSVTGLEMNEQYF	V5-6	J2-7	LULO-TC-DN5_Tc_N_CD40L-	1
CASSVTGTGEQYF	V5-6	J2-7	LULO-TC-DN5_Tc_N_CD40L-	1
CASSVTGTSNTEAFF	V5-6	J1-1	LULO-TC-DN5_Tc_N_CD40L-	4
CASSVTSGSSYEQYF	V5-6	J2-7	LULO-TC-DN5_Tc_N_CD40L-	1
CASSVTVSTEAFF	V5-6	J1-1	LULO-TC-DN5_Tc_N_CD40L-	2
CASSVVAGGTEAFF	V5-6	J1-1	LULO-TC-DN5_Tc_N_CD40L-	2
CASSVVAWEPAYNEQFF	V5-6	J2-1	LULO-TC-DN5_Tc_N_CD40L-	1
CASSVVDTEAFF	V5-6	J1-1	LULO-TC-DN5_Tc_N_CD40L-	1
CASSVVEGLALFF	V5-6	J2-1	LULO-TC-DN5_Tc_N_CD40L-	25
CASSVVGETQYF	V5-6	J2-1	LULO-TC-DN5_Tc_N_CD40L-	1
CASSVVGGELFF	V5-6	J2-2	LULO-TC-DN5_Tc_N_CD40L-	1
CASSVVGNTEAFF	V5-6	J1-1	LULO-TC-DN5_Tc_N_CD40L-	9
CASSVVGSGSTGELFF	V5-6	J2-2	LULO-TC-DN5_Tc_N_CD40L-	2
CASSVVGYNEQFF	V5-6	J2-1	LULO-TC-DN5_Tc_N_CD40L-	3
CASSVVQVKTGGYMNTEAFF	V5-6	J1-1	LULO-TC-DN5_Tc_N_CD40L-	1
CASSVWGTRGDEQFF	V5-6	J2-1	LULO-TC-DN5_Tc_N_CD40L-	2
CASSVWRTYEQYF	V5-6	J2-7	LULO-TC-DN5_Tc_N_CD40L-	3
CASSVYYNEQFF	V5-6	J2-1	LULO-TC-DN5_Tc_N_CD40L-	35
CASSWADRNTEAFF	V5-6	J1-1	LULO-TC-DN5_Tc_N_CD40L-	1
CASSWAGGPSEQYF	V5-6	J2-4J2-7	LULO-TC-DN5_Tc_N_CD40L-	1
CASSWAGGPSEQYF	V5-6	J2-7	LULO-TC-DN5_Tc_N_CD40L-	18
CASSWAGTGSGYEQYF	V5-6	J2-7	LULO-TC-DN5_Tc_N_CD40L-	63
CASSWANDIDTQYF	V5-6	J2-3	LULO-TC-DN5_Tc_N_CD40L-	2
CASSWAPGQGQYF	V5-6	J2-4	LULO-TC-DN5_Tc_N_CD40L-	3
CASSWAPGQGQYF	V5-6	J2-7	LULO-TC-DN5_Tc_N_CD40L-	1
CASSWASGNYEQYF	V5-6	J2-7	LULO-TC-DN5_Tc_N_CD40L-	1
CASSWDASSYNEQFF	V5-6	J2-1	LULO-TC-DN5_Tc_N_CD40L-	1
CASSWDEPDEQFF	V5-6	J2-1	LULO-TC-DN5_Tc_N_CD40L-	2
CASSWDGELNTEAFF	V5-6	J1-1	LULO-TC-DN5_Tc_N_CD40L-	1
CASSWDGGFTDTQYF	V5-6	J2-3	LULO-TC-DN5_Tc_N_CD40L-	1
CASSWDGSYEQYF	V5-6	J2-7	LULO-TC-DN5_Tc_N_CD40L-	1
CASSWDLMDTQYF	V5-6	J2-3	LULO-TC-DN5_Tc_N_CD40L-	48
CASSWDPRDTEAFF	V5-6	J1-1	LULO-TC-DN5_Tc_N_CD40L-	278
CASSWDPRDTVAFF	V5-6	J1-1	LULO-TC-DN5_Tc_N_CD40L-	1
CASSWDPVDTEAFF	V5-6	J1-1	LULO-TC-DN5_Tc_N_CD40L-	3
CASSWDPWDTEAFF	V5-6	J1-1	LULO-TC-DN5_Tc_N_CD40L-	1
CASSWDRALKTYGYTF	V5-6	J1-2	LULO-TC-DN5_Tc_N_CD40L-	1
CASSWDRARSYEQYF	V5-6	J2-7	LULO-TC-DN5_Tc_N_CD40L-	2
CASSWDRAVAYEQYF	V5-6	J2-7	LULO-TC-DN5_Tc_N_CD40L-	3
CASSWDRDNEQFF	V5-6	J2-1	LULO-TC-DN5_Tc_N_CD40L-	5
CASSWDRDSYEQYF	V5-6	J2-7	LULO-TC-DN5_Tc_N_CD40L-	1
CASSWDREMRYEQYF	V5-6	J2-7	LULO-TC-DN5_Tc_N_CD40L-	1
CASSWDRGAFF	V5-6	J1-1	LULO-TC-DN5_Tc_N_CD40L-	1
CASSWDRGPHYGYTF	V5-6	J1-2	LULO-TC-DN5_Tc_N_CD40L-	1
CASSWDRGRTDTQYF	V5-6	J2-3	LULO-TC-DN5_Tc_N_CD40L-	1
CASSWDRGTFTEAFF	V5-6	J1-1	LULO-TC-DN5_Tc_N_CD40L-	2
CASSWDRGVADIQYF	V5-6	J2-1	LULO-TC-DN5_Tc_N_CD40L-	1
CASSWDRGVTGELFF	V5-6	J2-2	LULO-TC-DN5_Tc_N_CD40L-	1
CASSWDRKSHSNQPQHF	V5-6	J1-5	LULO-TC-DN5_Tc_N_CD40L-	1
CASSWDRMNTEAFF	V5-6	J1-1	LULO-TC-DN5_Tc_N_CD40L-	1
CASSWDRNTEAFF	V5-6	J1-1	LULO-TC-DN5_Tc_N_CD40L-	1
CASSWDRSIHNEQFF	V5-6	J2-1	LULO-TC-DN5_Tc_N_CD40L-	2
CASSWDRTGSGEQYF	V5-6	J2-7	LULO-TC-DN5_Tc_N_CD40L-	1
CASSWDRTLDTEAFF	V5-6	J1-1	LULO-TC-DN5_Tc_N_CD40L-	10
CASSWDRTLKTYGYTF	V5-6	J1-2	LULO-TC-DN5_Tc_N_CD40L-	1
CASSWDRTLNAEAFF	V5-6	J1-1	LULO-TC-DN5_Tc_N_CD40L-	6
CASSWDRTLNTEAFF	V5-6	J1-1	LULO-TC-DN5_Tc_N_CD40L-	70929
CASSWDRTLYTEAVV	V5-6	J1-1	LULO-TC-DN5_Tc_N_CD40L-	1
CASSWDRTNF	V5-6	J2-7	LULO-TC-DN5_Tc_N_CD40L-	1
CASSWDRTSGRGYTDTQYF	V5-6	J2-3	LULO-TC-DN5_Tc_N_CD40L-	1
CASSWDRVLSYEQYF	V5-6	J2-1	LULO-TC-DN5_Tc_N_CD40L-	36
CASSWDRVLSYEQYF	V5-6	J2-4	LULO-TC-DN5_Tc_N_CD40L-	8
CASSWDRVLSYEQYF	V5-6	J2-5	LULO-TC-DN5_Tc_N_CD40L-	7
CASSWDRVLSYEQYF	V5-6	J2-7	LULO-TC-DN5_Tc_N_CD40L-	2588
CASSWDRVLSYEQYI	V5-6	J2-7	LULO-TC-DN5_Tc_N_CD40L-	1
CASSWDRVLSYKQYF	V5-6	J2-7	LULO-TC-DN5_Tc_N_CD40L-	1
CASSWDRVLSYVQYF	V5-6	J2-7	LULO-TC-DN5_Tc_N_CD40L-	1
CASSWDRYSGANVLTF	V5-6	J2-6	LULO-TC-DN5_Tc_N_CD40L-	1
CASSWDSAGGYTF	V5-6	J1-2	LULO-TC-DN5_Tc_N_CD40L-	1
CASSWDSGNNEQFF	V5-6	J2-1	LULO-TC-DN5_Tc_N_CD40L-	35
CASSWDSGNNEQFF	V5-6	J2-7	LULO-TC-DN5_Tc_N_CD40L-	1
CASSWDSHQETQYF	V5-6	J2-5	LULO-TC-DN5_Tc_N_CD40L-	1
CASSWDSPDTQYF	V5-6	J2-3	LULO-TC-DN5_Tc_N_CD40L-	1
CASSWDSWAYGYTF	V5-6	J1-2	LULO-TC-DN5_Tc_N_CD40L-	1
CASSWDSYNEQFF	V5-6	J2-1	LULO-TC-DN5_Tc_N_CD40L-	1
CASSWDYDTDTQYF	V5-6	J2-3	LULO-TC-DN5_Tc_N_CD40L-	1
CASSWEGRRGNEQFF	V5-6	J2-1	LULO-TC-DN5_Tc_N_CD40L-	70
CASSWEIGVSGANVLTF	V5-6	J2-6	LULO-TC-DN5_Tc_N_CD40L-	1
CASSWEKELNTEAFF	V5-6	J1-1	LULO-TC-DN5_Tc_N_CD40L-	1
CASSWERDNEQFF	V5-6	J2-5	LULO-TC-DN5_Tc_N_CD40L-	1
CASSWERELNTEAFF	V5-6	J1-1	LULO-TC-DN5_Tc_N_CD40L-	40854
CASSWERELNTEAFS	V5-6	J1-1	LULO-TC-DN5_Tc_N_CD40L-	5
CASSWERILNTEAFF	V5-6	J1-1	LULO-TC-DN5_Tc_N_CD40L-	2
CASSWERVLNTEAFF	V5-6	J1-1	LULO-TC-DN5_Tc_N_CD40L-	3066
CASSWERVLNTETFF	V5-6	J1-1	LULO-TC-DN5_Tc_N_CD40L-	2
CASSWERVLNTEVFF	V5-6	J1-1	LULO-TC-DN5_Tc_N_CD40L-	1
CASSWERVLNTVAFF	V5-6	J1-1	LULO-TC-DN5_Tc_N_CD40L-	1
CASSWERVSETQYF	V5-6	J2-5	LULO-TC-DN5_Tc_N_CD40L-	1
CASSWEWGDEQYF	V5-6	J2-7	LULO-TC-DN5_Tc_N_CD40L-	1
CASSWGAGGFYEQYF	V5-6	J2-7	LULO-TC-DN5_Tc_N_CD40L-	1
CASSWGAGMNTEAFF	V5-6	J1-1	LULO-TC-DN5_Tc_N_CD40L-	12
CASSWGDGGMGQFF	V5-6	J2-1	LULO-TC-DN5_Tc_N_CD40L-	229
CASSWGDGGMGQFF	V5-6	J2-7	LULO-TC-DN5_Tc_N_CD40L-	3
CASSWGDNEQFF	V5-6	J2-1	LULO-TC-DN5_Tc_N_CD40L-	167
CASSWGDNEQFF	V5-6	J2-7	LULO-TC-DN5_Tc_N_CD40L-	2
CASSWGDNGMGQFF	V5-6	J2-1	LULO-TC-DN5_Tc_N_CD40L-	1
CASSWGDWPQHF	V5-6	J1-5	LULO-TC-DN5_Tc_N_CD40L-	1
CASSWGEDEQYF	V5-6	J2-7	LULO-TC-DN5_Tc_N_CD40L-	1
CASSWGETGWGETQYF	V5-6	J2-5	LULO-TC-DN5_Tc_N_CD40L-	1
CASSWGGGSGLLTDTQYF	V5-6	J2-3	LULO-TC-DN5_Tc_N_CD40L-	99
CASSWGGGSGLLTDTQYF	V5-6	J2-4	LULO-TC-DN5_Tc_N_CD40L-	1
CASSWGGGSGSYNEQFF	V5-6	J2-1	LULO-TC-DN5_Tc_N_CD40L-	12
CASSWGGLAAKNEQFF	V5-6	J2-1	LULO-TC-DN5_Tc_N_CD40L-	1
CASSWGGLAETYNEQFF	V5-6	J2-1	LULO-TC-DN5_Tc_N_CD40L-	159
CASSWGGQNSYEQYF	V5-6	J2-7	LULO-TC-DN5_Tc_N_CD40L-	26
CASSWGGSTDTQYF	V5-6	J2-3	LULO-TC-DN5_Tc_N_CD40L-	7
CASSWGGSYEQYF	V5-6	J2-7	LULO-TC-DN5_Tc_N_CD40L-	2
CASSWGGTSGTTDEQFF	V5-6	J2-1	LULO-TC-DN5_Tc_N_CD40L-	20
CASSWGINYEQFF	V5-6	J2-1	LULO-TC-DN5_Tc_N_CD40L-	8
CASSWGLADQETQYF	V5-6	J2-5	LULO-TC-DN5_Tc_N_CD40L-	2
CASSWGLNTDTQYF	V5-6	J2-3	LULO-TC-DN5_Tc_N_CD40L-	1
CASSWGNDIDTEYF	V5-6	J2-3	LULO-TC-DN5_Tc_N_CD40L-	1
CASSWGNDIDTQYF	V5-6	J2-3	LULO-TC-DN5_Tc_N_CD40L-	360
CASSWGNEIDTQYF	V5-6	J2-3	LULO-TC-DN5_Tc_N_CD40L-	1
CASSWGPQIEFF	V5-6	J2-1	LULO-TC-DN5_Tc_N_CD40L-	5
CASSWGPYSYEQYF	V5-6	J2-7	LULO-TC-DN5_Tc_N_CD40L-	12
CASSWGQGADTQYF	V5-6	J2-3	LULO-TC-DN5_Tc_N_CD40L-	1
CASSWGQGNGEAFF	V5-6	J1-1	LULO-TC-DN5_Tc_N_CD40L-	2
CASSWGQGPVGVGEQYF	V5-6	J2-7	LULO-TC-DN5_Tc_N_CD40L-	3
CASSWGQGTSNYGYTF	V5-6	J1-2	LULO-TC-DN5_Tc_N_CD40L-	3
CASSWGQMNTEAFF	V5-6	J1-1	LULO-TC-DN5_Tc_N_CD40L-	16
CASSWGQREETQYF	V5-6	J2-5	LULO-TC-DN5_Tc_N_CD40L-	25
CASSWGQREETQYF	V5-6	J2-7	LULO-TC-DN5_Tc_N_CD40L-	1
CASSWGRGQSTDTQYF	V5-6	J2-3	LULO-TC-DN5_Tc_N_CD40L-	1
CASSWGTDTQYF	V5-6	J2-3	LULO-TC-DN5_Tc_N_CD40L-	10
CASSWGTGLFEQYF	V5-6	J2-1	LULO-TC-DN5_Tc_N_CD40L-	1
CASSWGTGLFEQYF	V5-6	J2-7	LULO-TC-DN5_Tc_N_CD40L-	117
CASSWGTGTYEQYF	V5-6	J2-7	LULO-TC-DN5_Tc_N_CD40L-	1
CASSWGTSGMSQETQYF	V5-6	J2-5	LULO-TC-DN5_Tc_N_CD40L-	53
CASSWGTSGMSQETQYF	V5-6	J2-7	LULO-TC-DN5_Tc_N_CD40L-	5
CASSWGTSGMSWDEQYF	V5-6	J2-4	LULO-TC-DN5_Tc_N_CD40L-	1
CASSWGTSGMSWDEQYF	V5-6	J2-7	LULO-TC-DN5_Tc_N_CD40L-	43
CASSWGTSGSEEQYF	V5-6	J2-7	LULO-TC-DN5_Tc_N_CD40L-	4
CASSWGTSGTVDEQYF	V5-6	J2-4	LULO-TC-DN5_Tc_N_CD40L-	1
CASSWGTSGTVDEQYF	V5-6	J2-7	LULO-TC-DN5_Tc_N_CD40L-	126
CASSWGTSVDEQFF	V5-6	J2-1	LULO-TC-DN5_Tc_N_CD40L-	1
CASSWGVDEQYF	V5-6	J2-7	LULO-TC-DN5_Tc_N_CD40L-	2
CASSWGVFSGESGYTF	V5-6	J1-2	LULO-TC-DN5_Tc_N_CD40L-	108
CASSWGVGGGNEQFF	V5-6	J2-1	LULO-TC-DN5_Tc_N_CD40L-	8
CASSWGWEGNGYTF	V5-6	J1-2	LULO-TC-DN5_Tc_N_CD40L-	44
CASSWKGANSNQPQHF	V5-6	J1-5	LULO-TC-DN5_Tc_N_CD40L-	2
CASSWKGSSYEQYF	V5-6	J2-7	LULO-TC-DN5_Tc_N_CD40L-	14
CASSWPSGAEQFF	V5-6	J2-1	LULO-TC-DN5_Tc_N_CD40L-	1
CASSWPVDGYTF	V5-6	J1-2	LULO-TC-DN5_Tc_N_CD40L-	2
CASSWQAPTYFQETQYF	V5-6	J2-5	LULO-TC-DN5_Tc_N_CD40L-	1
CASSWQLKNTEAFF	V5-6	J1-1	LULO-TC-DN5_Tc_N_CD40L-	3
CASSWRGDTEAFF	V5-6	J1-1	LULO-TC-DN5_Tc_N_CD40L-	1
CASSWRGEQFF	V5-6	J2-1	LULO-TC-DN5_Tc_N_CD40L-	3
CASSWRGLDTF	V5-6	J1-2	LULO-TC-DN5_Tc_N_CD40L-	5
CASSWRGTAQETQYF	V5-6	J2-1	LULO-TC-DN5_Tc_N_CD40L-	1
CASSWRGTAQETQYF	V5-6	J2-5	LULO-TC-DN5_Tc_N_CD40L-	44
CASSWRGTAQETQYF	V5-6	J2-7	LULO-TC-DN5_Tc_N_CD40L-	3
CASSWRGTGYNEQFF	V5-6	J2-1	LULO-TC-DN5_Tc_N_CD40L-	12
CASSWRPSGTYEQYF	V5-6	J2-5	LULO-TC-DN5_Tc_N_CD40L-	1
CASSWRPSGTYEQYF	V5-6	J2-7	LULO-TC-DN5_Tc_N_CD40L-	19
CASSWRSTDTQYF	V5-6	J2-3	LULO-TC-DN5_Tc_N_CD40L-	1
CASSWSGTSAYNEQFF	V5-6	J2-1	LULO-TC-DN5_Tc_N_CD40L-	15
CASSWSGTSAYNEQFF	V5-6	J2-7	LULO-TC-DN5_Tc_N_CD40L-	1
CASSWSGTYHNEQFF	V5-6	J2-1	LULO-TC-DN5_Tc_N_CD40L-	1
CASSWSIRGNTEAFF	V5-6	J1-1	LULO-TC-DN5_Tc_N_CD40L-	1
CASSWSPGTAGTPNQPQHF	V5-6	J1-5	LULO-TC-DN5_Tc_N_CD40L-	1
CASSWSPHNNEQFF	V5-6	J2-1	LULO-TC-DN5_Tc_N_CD40L-	8
CASSWSPHNNEQFF	V5-6	J2-5	LULO-TC-DN5_Tc_N_CD40L-	1
CASSWSSGPYNEQFF	V5-6	J2-1	LULO-TC-DN5_Tc_N_CD40L-	1
CASSWSSYNEQFF	V5-6	J2-1	LULO-TC-DN5_Tc_N_CD40L-	2
CASSWSTDTQYF	V5-6	J2-3	LULO-TC-DN5_Tc_N_CD40L-	2
CASSWTASGANVLTF	V5-6	J2-6	LULO-TC-DN5_Tc_N_CD40L-	4
CASSWTDDEYNEQFF	V5-6	J2-1	LULO-TC-DN5_Tc_N_CD40L-	31
CASSWTDEAPYEQYF	V5-6	J2-7	LULO-TC-DN5_Tc_N_CD40L-	2
CASSWTGANSNQPQHF	V5-6	J1-5	LULO-TC-DN5_Tc_N_CD40L-	679
CASSWTGGGNTIYF	V5-6	J1-3	LULO-TC-DN5_Tc_N_CD40L-	1
CASSWTGPNSNQPQHF	V5-6	J1-5	LULO-TC-DN5_Tc_N_CD40L-	1
CASSWTGTLPEQYF	V5-6	J2-7	LULO-TC-DN5_Tc_N_CD40L-	1
CASSWTGWEETQYF	V5-6	J2-5	LULO-TC-DN5_Tc_N_CD40L-	1
CASSWTKDSSSSYEQYF	V5-6	J2-7	LULO-TC-DN5_Tc_N_CD40L-	1
CASSWTLSGELFF	V5-6	J2-2	LULO-TC-DN5_Tc_N_CD40L-	1
CASSWTMGTEAFF	V5-6	J1-1	LULO-TC-DN5_Tc_N_CD40L-	1
CASSWTNYNDHFF	V5-6	J2-1	LULO-TC-DN5_Tc_N_CD40L-	1
CASSWTNYNEQFF	V5-6	J2-1	LULO-TC-DN5_Tc_N_CD40L-	527
CASSWTNYNEQFF	V5-6	J2-7	LULO-TC-DN5_Tc_N_CD40L-	8
CASSWTRAGNTIYF	V5-6	J1-3	LULO-TC-DN5_Tc_N_CD40L-	3
CASSWTSESGQFF	V5-6	J2-1	LULO-TC-DN5_Tc_N_CD40L-	1
CASSWTSGGYEQYF	V5-6	J2-7	LULO-TC-DN5_Tc_N_CD40L-	3
CASSWTSGLSYEQYF	V5-6	J2-7	LULO-TC-DN5_Tc_N_CD40L-	7
CASSWTSGSSYNEQFF	V5-6	J2-1	LULO-TC-DN5_Tc_N_CD40L-	1
CASSWTSGYNEQFF	V5-6	J2-1	LULO-TC-DN5_Tc_N_CD40L-	10
CASSWVGSPTDTQYF	V5-6	J2-3	LULO-TC-DN5_Tc_N_CD40L-	1
CASSWVKDYNYGYTF	V5-6	J1-2	LULO-TC-DN5_Tc_N_CD40L-	21
CASSYADGSYNEQFF	V5-6	J2-1	LULO-TC-DN5_Tc_N_CD40L-	1
CASSYAGQTYEQYF	V5-6	J2-7	LULO-TC-DN5_Tc_N_CD40L-	1
CASSYAGTASSYEQYF	V5-6	J2-7	LULO-TC-DN5_Tc_N_CD40L-	1
CASSYAPAGAETQYF	V5-6	J2-3	LULO-TC-DN5_Tc_N_CD40L-	1
CASSYAPAGAETQYF	V5-6	J2-5	LULO-TC-DN5_Tc_N_CD40L-	1
CASSYAPLAGPSYEQYL	V5-6	J2-7	LULO-TC-DN5_Tc_N_CD40L-	1
CASSYAPRPPPEAFF	V5-6	J1-1	LULO-TC-DN5_Tc_N_CD40L-	2
CASSYAQARREQFF	V5-6	J2-1	LULO-TC-DN5_Tc_N_CD40L-	214
CASSYAQTGPGTEAFF	V5-6	J1-1	LULO-TC-DN5_Tc_N_CD40L-	2
CASSYAQYRVSNQPQHF	V5-6	J1-5	LULO-TC-DN5_Tc_N_CD40L-	1
CASSYASEYEQYF	V5-6	J2-7	LULO-TC-DN5_Tc_N_CD40L-	1
CASSYASYEQYF	V5-6	J2-7	LULO-TC-DN5_Tc_N_CD40L-	17
CASSYATGGGEQYF	V5-6	J2-7	LULO-TC-DN5_Tc_N_CD40L-	2
CASSYAVGDNEQFF	V5-6	J2-1	LULO-TC-DN5_Tc_N_CD40L-	1
CASSYDLAGVSYEQYF	V5-6	J2-7	LULO-TC-DN5_Tc_N_CD40L-	1
CASSYDLNPDTQYF	V5-6	J2-3	LULO-TC-DN5_Tc_N_CD40L-	3
CASSYDPDLNYGYTF	V5-6	J1-2	LULO-TC-DN5_Tc_N_CD40L-	67
CASSYDPSYEQYF	V5-6	J2-7	LULO-TC-DN5_Tc_N_CD40L-	2
CASSYDRADEAFF	V5-6	J1-1	LULO-TC-DN5_Tc_N_CD40L-	2
CASSYDRGMNTEAFF	V5-6	J1-1	LULO-TC-DN5_Tc_N_CD40L-	15
CASSYDSGNTIYF	V5-6	J1-3	LULO-TC-DN5_Tc_N_CD40L-	1
CASSYDWAGSYNEQFF	V5-6	J2-1	LULO-TC-DN5_Tc_N_CD40L-	2
CASSYDWREVSYNEQFF	V5-6	J2-1	LULO-TC-DN5_Tc_N_CD40L-	1
CASSYEGSPSYEQYF	V5-6	J2-7	LULO-TC-DN5_Tc_N_CD40L-	1
CASSYEGTGYEQYF	V5-6	J2-7	LULO-TC-DN5_Tc_N_CD40L-	1
CASSYELRLAGVPGGDEQFF	V5-6	J2-1	LULO-TC-DN5_Tc_N_CD40L-	1
CASSYESGFYEQYF	V5-6	J2-7	LULO-TC-DN5_Tc_N_CD40L-	1
CASSYETRSPLHF	V5-6	J1-6	LULO-TC-DN5_Tc_N_CD40L-	6
CASSYFADGYTF	V5-6	J1-2	LULO-TC-DN5_Tc_N_CD40L-	1
CASSYFENTEAFF	V5-6	J1-1	LULO-TC-DN5_Tc_N_CD40L-	1
CASSYFGDTEAFF	V5-6	J1-1	LULO-TC-DN5_Tc_N_CD40L-	2
CASSYFGPGTGSTGELFF	V5-6	J2-2	LULO-TC-DN5_Tc_N_CD40L-	1
CASSYFRVGGISYEQYF	V5-6	J2-7	LULO-TC-DN5_Tc_N_CD40L-	1
CASSYFRVGGNYELYF	V5-6	J2-7	LULO-TC-DN5_Tc_N_CD40L-	1
CASSYFRVGGNYEQYF	V5-6	J2-7	LULO-TC-DN5_Tc_N_CD40L-	193
CASSYFSGSNQPQHF	V5-6	J1-5	LULO-TC-DN5_Tc_N_CD40L-	1
CASSYGAEAFF	V5-6	J1-1	LULO-TC-DN5_Tc_N_CD40L-	4
CASSYGAGKETQYF	V5-6	J2-5	LULO-TC-DN5_Tc_N_CD40L-	1
CASSYGANTGELFF	V5-6	J2-2	LULO-TC-DN5_Tc_N_CD40L-	1
CASSYGASGSHYEQYF	V5-6	J2-7	LULO-TC-DN5_Tc_N_CD40L-	1
CASSYGDTNYGYTF	V5-6	J1-2	LULO-TC-DN5_Tc_N_CD40L-	1
CASSYGGADTEAFF	V5-6	J1-1	LULO-TC-DN5_Tc_N_CD40L-	1
CASSYGGANVLTF	V5-6	J2-6	LULO-TC-DN5_Tc_N_CD40L-	1
CASSYGGAYNEQFF	V5-6	J2-1	LULO-TC-DN5_Tc_N_CD40L-	1
CASSYGGDNSPLHF	V5-6	J1-6	LULO-TC-DN5_Tc_N_CD40L-	1
CASSYGGETQYF	V5-6	J2-5	LULO-TC-DN5_Tc_N_CD40L-	1
CASSYGGGSGEQYF	V5-6	J2-7	LULO-TC-DN5_Tc_N_CD40L-	2
CASSYGGGTGELFF	V5-6	J2-2	LULO-TC-DN5_Tc_N_CD40L-	1
CASSYGGPETQYF	V5-6	J2-5	LULO-TC-DN5_Tc_N_CD40L-	1
CASSYGGQSEQYF	V5-6	J2-7	LULO-TC-DN5_Tc_N_CD40L-	1
CASSYGGSYEQYF	V5-6	J2-7	LULO-TC-DN5_Tc_N_CD40L-	1
CASSYGGYTEAFF	V5-6	J1-1	LULO-TC-DN5_Tc_N_CD40L-	1
CASSYGITDTQYF	V5-6	J2-3	LULO-TC-DN5_Tc_N_CD40L-	1
CASSYGLAATSYEQYF	V5-6	J2-7	LULO-TC-DN5_Tc_N_CD40L-	1
CASSYGLAGDYGQYF	V5-6	J2-7	LULO-TC-DN5_Tc_N_CD40L-	1
CASSYGPGQGKNIQYF	V5-6	J2-4	LULO-TC-DN5_Tc_N_CD40L-	6
CASSYGPWERDTQYF	V5-6	J2-3	LULO-TC-DN5_Tc_N_CD40L-	1
CASSYGQAYEQYF	V5-6	J2-7	LULO-TC-DN5_Tc_N_CD40L-	2
CASSYGQGAASYGYTF	V5-6	J1-2	LULO-TC-DN5_Tc_N_CD40L-	24
CASSYGQGANYGYTF	V5-6	J1-2	LULO-TC-DN5_Tc_N_CD40L-	6
CASSYGQGASYNEQFF	V5-6	J2-1	LULO-TC-DN5_Tc_N_CD40L-	33
CASSYGQGNYEQYF	V5-6	J2-7	LULO-TC-DN5_Tc_N_CD40L-	1
CASSYGQGPEAFF	V5-6	J1-1	LULO-TC-DN5_Tc_N_CD40L-	2
CASSYGQGWTEAFF	V5-6	J1-1	LULO-TC-DN5_Tc_N_CD40L-	3
CASSYGQIYEQYF	V5-6	J2-7	LULO-TC-DN5_Tc_N_CD40L-	2
CASSYGSGGVGTGELFF	V5-6	J2-2	LULO-TC-DN5_Tc_N_CD40L-	1
CASSYGSGQDPSYEQYF	V5-6	J2-7	LULO-TC-DN5_Tc_N_CD40L-	1
CASSYGSSAYNEQFF	V5-6	J2-1	LULO-TC-DN5_Tc_N_CD40L-	1
CASSYGSSNTEAFF	V5-6	J1-1	LULO-TC-DN5_Tc_N_CD40L-	1
CASSYGTGGSSEAFF	V5-6	J1-1	LULO-TC-DN5_Tc_N_CD40L-	1
CASSYGTPDTEAFF	V5-6	J1-1	LULO-TC-DN5_Tc_N_CD40L-	3
CASSYHDYEQYF	V5-6	J2-7	LULO-TC-DN5_Tc_N_CD40L-	2
CASSYHLDQGETGELFF	V5-6	J2-2	LULO-TC-DN5_Tc_N_CD40L-	1
CASSYHPATSYNEQFF	V5-6	J2-1	LULO-TC-DN5_Tc_N_CD40L-	1
CASSYHVAGPESSEQFF	V5-6	J2-1	LULO-TC-DN5_Tc_N_CD40L-	1
CASSYILRTTNYGYTF	V5-6	J1-2	LULO-TC-DN5_Tc_N_CD40L-	1
CASSYIRRSGRSAGGLDTQYF	V5-6	J2-3	LULO-TC-DN5_Tc_N_CD40L-	1
CASSYISGRADTQYF	V5-6	J2-3	LULO-TC-DN5_Tc_N_CD40L-	1
CASSYIWTDNYEQYF	V5-6	J2-7	LULO-TC-DN5_Tc_N_CD40L-	1
CASSYKPGGFTEAFF	V5-6	J1-1	LULO-TC-DN5_Tc_N_CD40L-	2
CASSYKSGSPGKLFF	V5-6	J1-4	LULO-TC-DN5_Tc_N_CD40L-	1
CASSYLAGASNEQFF	V5-6	J2-1	LULO-TC-DN5_Tc_N_CD40L-	1
CASSYLAGELAYEQYF	V5-6	J2-7	LULO-TC-DN5_Tc_N_CD40L-	10
CASSYLAGGLGSTDTQYF	V5-6	J2-3	LULO-TC-DN5_Tc_N_CD40L-	1
CASSYLAGGPRDTQYF	V5-6	J2-3	LULO-TC-DN5_Tc_N_CD40L-	1
CASSYLAGGTDTQYF	V5-6	J2-3	LULO-TC-DN5_Tc_N_CD40L-	101
CASSYLAGPTDTQYF	V5-6	J2-3	LULO-TC-DN5_Tc_N_CD40L-	3
CASSYLAGSSYNEQFF	V5-6	J2-1	LULO-TC-DN5_Tc_N_CD40L-	1
CASSYLDRVSYNEQFF	V5-6	J2-1	LULO-TC-DN5_Tc_N_CD40L-	2
CASSYLGGGDNYGYTF	V5-6	J1-2	LULO-TC-DN5_Tc_N_CD40L-	1
CASSYLGNTEAFF	V5-6	J1-1	LULO-TC-DN5_Tc_N_CD40L-	1
CASSYLGPAGGNTIYF	V5-6	J1-3	LULO-TC-DN5_Tc_N_CD40L-	1
CASSYLGTVGETQYF	V5-6	J2-5	LULO-TC-DN5_Tc_N_CD40L-	3
CASSYLNTEAFF	V5-6	J1-1	LULO-TC-DN5_Tc_N_CD40L-	2
CASSYLSGGMFTEAFF	V5-6	J1-1	LULO-TC-DN5_Tc_N_CD40L-	1
CASSYLTLNTEAFF	V5-6	J1-1	LULO-TC-DN5_Tc_N_CD40L-	8
CASSYNGGIHEQFF	V5-6	J2-1	LULO-TC-DN5_Tc_N_CD40L-	2
CASSYNGLREGTEAFF	V5-6	J1-1	LULO-TC-DN5_Tc_N_CD40L-	3
CASSYNPFRTLRTYEQYF	V5-6	J2-7	LULO-TC-DN5_Tc_N_CD40L-	1
CASSYNPGSTEAFF	V5-6	J1-1	LULO-TC-DN5_Tc_N_CD40L-	4
CASSYNPQWEGTDTQYF	V5-6	J2-3	LULO-TC-DN5_Tc_N_CD40L-	1
CASSYNQGADTQYF	V5-6	J2-3	LULO-TC-DN5_Tc_N_CD40L-	1
CASSYPAYEQYF	V5-6	J2-7	LULO-TC-DN5_Tc_N_CD40L-	1
CASSYPEESSTDTQYF	V5-6	J2-3	LULO-TC-DN5_Tc_N_CD40L-	47
CASSYPGELFF	V5-6	J2-2	LULO-TC-DN5_Tc_N_CD40L-	2
CASSYPGEQYF	V5-6	J2-7	LULO-TC-DN5_Tc_N_CD40L-	1
CASSYPGGNEQYF	V5-6	J2-7	LULO-TC-DN5_Tc_N_CD40L-	1
CASSYPGLAGDEQFF	V5-6	J2-1	LULO-TC-DN5_Tc_N_CD40L-	27
CASSYPGQGMDTQYF	V5-6	J2-3	LULO-TC-DN5_Tc_N_CD40L-	1
CASSYPGQGQETQYF	V5-6	J2-5	LULO-TC-DN5_Tc_N_CD40L-	2
CASSYPGQGRYEQYF	V5-6	J2-7	LULO-TC-DN5_Tc_N_CD40L-	1
CASSYPGQSQETQYF	V5-6	J2-5	LULO-TC-DN5_Tc_N_CD40L-	2
CASSYPGTSGRSEQFF	V5-6	J2-1	LULO-TC-DN5_Tc_N_CD40L-	1
CASSYPKSLLNTEAFF	V5-6	J1-1	LULO-TC-DN5_Tc_N_CD40L-	2
CASSYPLSPNTGELFF	V5-6	J2-2	LULO-TC-DN5_Tc_N_CD40L-	1
CASSYPSAGGPQNIQYF	V5-6	J2-1	LULO-TC-DN5_Tc_N_CD40L-	1
CASSYPTDTQYF	V5-6	J2-3	LULO-TC-DN5_Tc_N_CD40L-	9
CASSYPTGDEQFF	V5-6	J2-1	LULO-TC-DN5_Tc_N_CD40L-	2
CASSYPVVSYNEQFF	V5-6	J2-1	LULO-TC-DN5_Tc_N_CD40L-	1
CASSYPWRENSYNEQFF	V5-6	J2-1	LULO-TC-DN5_Tc_N_CD40L-	2
CASSYQGGIIRYNEQFF	V5-6	J2-1	LULO-TC-DN5_Tc_N_CD40L-	2
CASSYQGLNTEAFF	V5-6	J1-1	LULO-TC-DN5_Tc_N_CD40L-	2
CASSYQGVADTQYF	V5-6	J2-3	LULO-TC-DN5_Tc_N_CD40L-	2
CASSYQRDYNEQFF	V5-6	J2-1	LULO-TC-DN5_Tc_N_CD40L-	1
CASSYQTADIYGYTF	V5-6	J1-2	LULO-TC-DN5_Tc_N_CD40L-	1
CASSYRAEAFF	V5-6	J1-1	LULO-TC-DN5_Tc_N_CD40L-	4
CASSYRAFNQPQHF	V5-6	J1-5	LULO-TC-DN5_Tc_N_CD40L-	1
CASSYRDGYYEQYF	V5-6	J2-7	LULO-TC-DN5_Tc_N_CD40L-	1
CASSYRDSLSYEQYF	V5-6	J2-7	LULO-TC-DN5_Tc_N_CD40L-	1
CASSYRDSPYEQYF	V5-6	J2-7	LULO-TC-DN5_Tc_N_CD40L-	1
CASSYRDVNEQFF	V5-6	J2-1	LULO-TC-DN5_Tc_N_CD40L-	1
CASSYREAGGDYEQYF	V5-6	J2-1	LULO-TC-DN5_Tc_N_CD40L-	11
CASSYREAGGDYEQYF	V5-6	J2-4	LULO-TC-DN5_Tc_N_CD40L-	2
CASSYREAGGDYEQYF	V5-6	J2-5	LULO-TC-DN5_Tc_N_CD40L-	1
CASSYREAGGDYEQYF	V5-6	J2-7	LULO-TC-DN5_Tc_N_CD40L-	405
CASSYREAGGGYEQYF	V5-6	J2-7	LULO-TC-DN5_Tc_N_CD40L-	2
CASSYRETGELFF	V5-6	J2-2	LULO-TC-DN5_Tc_N_CD40L-	1
CASSYRGADTEAFF	V5-6	J1-1	LULO-TC-DN5_Tc_N_CD40L-	1
CASSYRGAREQFF	V5-6	J2-1	LULO-TC-DN5_Tc_N_CD40L-	1
CASSYRGGETQYF	V5-6	J2-1	LULO-TC-DN5_Tc_N_CD40L-	2
CASSYRGGETQYF	V5-6	J2-5	LULO-TC-DN5_Tc_N_CD40L-	17
CASSYRGGETRYF	V5-6	J2-5	LULO-TC-DN5_Tc_N_CD40L-	1
CASSYRGIGNEQYF	V5-6	J2-7	LULO-TC-DN5_Tc_N_CD40L-	1
CASSYRGNTEAFF	V5-6	J1-1	LULO-TC-DN5_Tc_N_CD40L-	1
CASSYRGRALLAGELFF	V5-6	J2-2	LULO-TC-DN5_Tc_N_CD40L-	1
CASSYRGSGETQYF	V5-6	J2-5	LULO-TC-DN5_Tc_N_CD40L-	1
CASSYRGSGETQYF	V5-6	J2-7	LULO-TC-DN5_Tc_N_CD40L-	1
CASSYRGTGGETQYF	V5-6	J2-5	LULO-TC-DN5_Tc_N_CD40L-	6
CASSYRGVFAGELFF	V5-6	J2-2	LULO-TC-DN5_Tc_N_CD40L-	1
CASSYRHAGELFF	V5-6	J2-2	LULO-TC-DN5_Tc_N_CD40L-	1
CASSYRKDSSSYEQYF	V5-6	J2-7	LULO-TC-DN5_Tc_N_CD40L-	1
CASSYRKTRETNYGYTF	V5-6	J1-2	LULO-TC-DN5_Tc_N_CD40L-	1
CASSYRPGTANTEAFF	V5-6	J1-1	LULO-TC-DN5_Tc_N_CD40L-	2
CASSYRSGLGYNEQFF	V5-6	J2-1	LULO-TC-DN5_Tc_N_CD40L-	1
CASSYRSGTEAFF	V5-6	J1-1	LULO-TC-DN5_Tc_N_CD40L-	2
CASSYRSSGYYEQYF	V5-6	J2-7	LULO-TC-DN5_Tc_N_CD40L-	1
CASSYRTLGTEAFF	V5-6	J1-1	LULO-TC-DN5_Tc_N_CD40L-	2
CASSYRTSRGGEQFF	V5-6	J2-1	LULO-TC-DN5_Tc_N_CD40L-	5
CASSYRYNEQFF	V5-6	J2-1	LULO-TC-DN5_Tc_N_CD40L-	19
CASSYSAGGSYEQYF	V5-6	J2-7	LULO-TC-DN5_Tc_N_CD40L-	1
CASSYSAGGVYNEQFF	V5-6	J2-1	LULO-TC-DN5_Tc_N_CD40L-	1
CASSYSAGPKTYEQYF	V5-6	J2-7	LULO-TC-DN5_Tc_N_CD40L-	1
CASSYSARPNEQFF	V5-6	J2-1	LULO-TC-DN5_Tc_N_CD40L-	1
CASSYSARWGEVEKLFF	V5-6	J1-4	LULO-TC-DN5_Tc_N_CD40L-	1
CASSYSASGGETQYF	V5-6	J2-5	LULO-TC-DN5_Tc_N_CD40L-	1
CASSYSATMNTEAFF	V5-6	J1-1	LULO-TC-DN5_Tc_N_CD40L-	3
CASSYSAWTDTQYF	V5-6	J2-3	LULO-TC-DN5_Tc_N_CD40L-	1
CASSYSDNTQYF	V5-6	J2-3	LULO-TC-DN5_Tc_N_CD40L-	1
CASSYSDREDTDTQYF	V5-6	J2-3	LULO-TC-DN5_Tc_N_CD40L-	2
CASSYSDSANTEAFF	V5-6	J1-1	LULO-TC-DN5_Tc_N_CD40L-	2
CASSYSDSPNSPLHF	V5-6	J1-6	LULO-TC-DN5_Tc_N_CD40L-	1
CASSYSDWASDEQYF	V5-6	J2-7	LULO-TC-DN5_Tc_N_CD40L-	2
CASSYSDYYEQYF	V5-6	J2-7	LULO-TC-DN5_Tc_N_CD40L-	1
CASSYSEGSTEAFF	V5-6	J1-1	LULO-TC-DN5_Tc_N_CD40L-	2
CASSYSEQLNRYGYTF	V5-6	J1-2	LULO-TC-DN5_Tc_N_CD40L-	1
CASSYSEQVYNNEQFF	V5-6	J2-1	LULO-TC-DN5_Tc_N_CD40L-	1
CASSYSERTGANVLTF	V5-6	J2-6	LULO-TC-DN5_Tc_N_CD40L-	2
CASSYSETQYF	V5-6	J2-5	LULO-TC-DN5_Tc_N_CD40L-	2
CASSYSFGETEEQYF	V5-6	J2-7	LULO-TC-DN5_Tc_N_CD40L-	1
CASSYSGDSLTEAFF	V5-6	J1-1	LULO-TC-DN5_Tc_N_CD40L-	2
CASSYSGGADTQYF	V5-6	J2-3	LULO-TC-DN5_Tc_N_CD40L-	1
CASSYSGGEQYF	V5-6	J2-7	LULO-TC-DN5_Tc_N_CD40L-	1
CASSYSGGLAGGKETQYF	V5-6	J2-5	LULO-TC-DN5_Tc_N_CD40L-	1
CASSYSGGNQPQHF	V5-6	J1-5	LULO-TC-DN5_Tc_N_CD40L-	1
CASSYSGGNTEAFF	V5-6	J1-1	LULO-TC-DN5_Tc_N_CD40L-	158
CASSYSGGQETQYF	V5-6	J2-5	LULO-TC-DN5_Tc_N_CD40L-	1
CASSYSGGRTEAFF	V5-6	J1-1	LULO-TC-DN5_Tc_N_CD40L-	2
CASSYSGGSADTQYF	V5-6	J2-3	LULO-TC-DN5_Tc_N_CD40L-	66
CASSYSGIPYEQYF	V5-6	J2-7	LULO-TC-DN5_Tc_N_CD40L-	1
CASSYSGKEDTQYF	V5-6	J2-3	LULO-TC-DN5_Tc_N_CD40L-	1
CASSYSGLPNEQFF	V5-6	J2-1	LULO-TC-DN5_Tc_N_CD40L-	1
CASSYSGRGSYNEQFF	V5-6	J2-1	LULO-TC-DN5_Tc_N_CD40L-	1
CASSYSGSGEQYF	V5-6	J2-7	LULO-TC-DN5_Tc_N_CD40L-	1
CASSYSGSGTEAFF	V5-6	J1-1	LULO-TC-DN5_Tc_N_CD40L-	1
CASSYSGTAQPQHF	V5-6	J1-5	LULO-TC-DN5_Tc_N_CD40L-	1
CASSYSGTDYEQYF	V5-6	J2-7	LULO-TC-DN5_Tc_N_CD40L-	1
CASSYSGTMSGELFF	V5-6	J2-2	LULO-TC-DN5_Tc_N_CD40L-	3
CASSYSGTSGSTDTQYF	V5-6	J2-3	LULO-TC-DN5_Tc_N_CD40L-	1
CASSYSGVGSPLHF	V5-6	J1-6	LULO-TC-DN5_Tc_N_CD40L-	1
CASSYSGVNVEAFF	V5-6	J1-1	LULO-TC-DN5_Tc_N_CD40L-	1
CASSYSGYQETQYF	V5-6	J2-4J2-5	LULO-TC-DN5_Tc_N_CD40L-	1
CASSYSHDRATYEQYF	V5-6	J2-7	LULO-TC-DN5_Tc_N_CD40L-	1
CASSYSINRMGLMNTEAFF	V5-6	J1-1	LULO-TC-DN5_Tc_N_CD40L-	1
CASSYSLAGVTGELFF	V5-6	J2-2	LULO-TC-DN5_Tc_N_CD40L-	1
CASSYSLDSYEQYF	V5-6	J2-7	LULO-TC-DN5_Tc_N_CD40L-	1
CASSYSLGGNQPQHF	V5-6	J1-5	LULO-TC-DN5_Tc_N_CD40L-	1
CASSYSLQTEQFF	V5-6	J2-1	LULO-TC-DN5_Tc_N_CD40L-	2
CASSYSLSGSSGELFF	V5-6	J2-2	LULO-TC-DN5_Tc_N_CD40L-	1
CASSYSMMMGQTVYEQYF	V5-6	J2-7	LULO-TC-DN5_Tc_N_CD40L-	2
CASSYSNAEQFF	V5-6	J2-1	LULO-TC-DN5_Tc_N_CD40L-	1
CASSYSNAGGTGELFF	V5-6	J2-2	LULO-TC-DN5_Tc_N_CD40L-	1
CASSYSPALAGVGEQYF	V5-6	J2-7	LULO-TC-DN5_Tc_N_CD40L-	2
CASSYSPATDTQYF	V5-6	J2-3	LULO-TC-DN5_Tc_N_CD40L-	2
CASSYSPERGFEEQYF	V5-6	J2-7	LULO-TC-DN5_Tc_N_CD40L-	1
CASSYSPGASTDTQYF	V5-6	J2-3	LULO-TC-DN5_Tc_N_CD40L-	2
CASSYSPGELFF	V5-6	J2-2	LULO-TC-DN5_Tc_N_CD40L-	2
CASSYSPGSDYEQYF	V5-6	J2-7	LULO-TC-DN5_Tc_N_CD40L-	1
CASSYSPGVENIQYF	V5-6	J2-4	LULO-TC-DN5_Tc_N_CD40L-	1
CASSYSPPTITSYNEQFF	V5-6	J2-1	LULO-TC-DN5_Tc_N_CD40L-	1
CASSYSPSGRARADTQYF	V5-6	J2-3	LULO-TC-DN5_Tc_N_CD40L-	1
CASSYSPTYLAGGDGGTDTQYF	V5-6	J2-3	LULO-TC-DN5_Tc_N_CD40L-	1
CASSYSPYQETQYF	V5-6	J2-5	LULO-TC-DN5_Tc_N_CD40L-	2
CASSYSQGAREQFF	V5-6	J2-1	LULO-TC-DN5_Tc_N_CD40L-	1
CASSYSQGGEQYF	V5-6	J2-7	LULO-TC-DN5_Tc_N_CD40L-	2
CASSYSQQYEQYF	V5-6	J2-7	LULO-TC-DN5_Tc_N_CD40L-	1
CASSYSREGPDTQYF	V5-6	J2-3	LULO-TC-DN5_Tc_N_CD40L-	2
CASSYSRGGPNEQFF	V5-6	J2-1	LULO-TC-DN5_Tc_N_CD40L-	1
CASSYSRGNTEAFF	V5-6	J1-1	LULO-TC-DN5_Tc_N_CD40L-	1
CASSYSRHGSSSYNEQFF	V5-6	J2-1	LULO-TC-DN5_Tc_N_CD40L-	1
CASSYSRLAGGSDTQYF	V5-6	J2-3	LULO-TC-DN5_Tc_N_CD40L-	1
CASSYSRSEGGVEQYF	V5-6	J2-7	LULO-TC-DN5_Tc_N_CD40L-	1
CASSYSRTDRVTEAFF	V5-6	J1-1	LULO-TC-DN5_Tc_N_CD40L-	3
CASSYSRTLTYEQYF	V5-6	J2-7	LULO-TC-DN5_Tc_N_CD40L-	1
CASSYSRTSGSTDTQYF	V5-6	J2-3	LULO-TC-DN5_Tc_N_CD40L-	1
CASSYSRTSGTYEQYF	V5-6	J2-7	LULO-TC-DN5_Tc_N_CD40L-	1
CASSYSSATDTQYF	V5-6	J2-3	LULO-TC-DN5_Tc_N_CD40L-	2
CASSYSSGATEAFF	V5-6	J1-1	LULO-TC-DN5_Tc_N_CD40L-	1
CASSYSSGDRVPETQYF	V5-6	J2-5	LULO-TC-DN5_Tc_N_CD40L-	1
CASSYSSGLAGDEQFF	V5-6	J2-1	LULO-TC-DN5_Tc_N_CD40L-	2
CASSYSSGSAETQYF	V5-6	J2-5	LULO-TC-DN5_Tc_N_CD40L-	1
CASSYSSGTANYGYTF	V5-6	J1-2	LULO-TC-DN5_Tc_N_CD40L-	1
CASSYSSGTGGPYNEQFF	V5-6	J2-1	LULO-TC-DN5_Tc_N_CD40L-	1
CASSYSSGYGYTF	V5-6	J1-2	LULO-TC-DN5_Tc_N_CD40L-	1
CASSYSSSPNTEAFF	V5-6	J1-1	LULO-TC-DN5_Tc_N_CD40L-	3
CASSYSSVLNTEAFF	V5-6	J1-1	LULO-TC-DN5_Tc_N_CD40L-	3
CASSYSTETLSGYTF	V5-6	J1-2	LULO-TC-DN5_Tc_N_CD40L-	1
CASSYSTGAGETQYF	V5-6	J2-5	LULO-TC-DN5_Tc_N_CD40L-	1
CASSYSTGGLVYEQYF	V5-6	J2-7	LULO-TC-DN5_Tc_N_CD40L-	1
CASSYSTGGSPSTDTQYF	V5-6	J2-3	LULO-TC-DN5_Tc_N_CD40L-	1
CASSYSTGGYEQYF	V5-6	J2-7	LULO-TC-DN5_Tc_N_CD40L-	1
CASSYSTGQPQHF	V5-6	J1-5	LULO-TC-DN5_Tc_N_CD40L-	1
CASSYSTGRAYNEQFF	V5-6	J2-1	LULO-TC-DN5_Tc_N_CD40L-	1
CASSYSTLGGTEAFF	V5-6	J1-1	LULO-TC-DN5_Tc_N_CD40L-	1
CASSYSTLGYTF	V5-6	J1-2	LULO-TC-DN5_Tc_N_CD40L-	1
CASSYSTRNEQFF	V5-6	J2-1	LULO-TC-DN5_Tc_N_CD40L-	2
CASSYSTSGQLNTEAFF	V5-6	J1-1	LULO-TC-DN5_Tc_N_CD40L-	2
CASSYSTSGRVGSYNEQFF	V5-6	J2-1	LULO-TC-DN5_Tc_N_CD40L-	1
CASSYSTTYEQYF	V5-6	J2-7	LULO-TC-DN5_Tc_N_CD40L-	3
CASSYSTVNTGELFF	V5-6	J2-2	LULO-TC-DN5_Tc_N_CD40L-	2
CASSYSVGTSDYNEQFF	V5-6	J2-1	LULO-TC-DN5_Tc_N_CD40L-	1
CASSYSVRQETQYF	V5-6	J2-5	LULO-TC-DN5_Tc_N_CD40L-	1
CASSYSWSTEAFF	V5-6	J1-1	LULO-TC-DN5_Tc_N_CD40L-	1
CASSYSWTKNTGELFF	V5-6	J2-2	LULO-TC-DN5_Tc_N_CD40L-	1
CASSYSYMNTEAFF	V5-6	J1-1	LULO-TC-DN5_Tc_N_CD40L-	1
CASSYSYSMNTEAFF	V5-6	J1-1	LULO-TC-DN5_Tc_N_CD40L-	1
CASSYTETEAFF	V5-6	J1-1	LULO-TC-DN5_Tc_N_CD40L-	1
CASSYTGASYNEQFF	V5-6	J2-1	LULO-TC-DN5_Tc_N_CD40L-	1
CASSYTGELFF	V5-6	J2-2	LULO-TC-DN5_Tc_N_CD40L-	1
CASSYTGGDLPQHF	V5-6	J1-5	LULO-TC-DN5_Tc_N_CD40L-	2
CASSYTGGDWPQHF	V5-6	J1-5	LULO-TC-DN5_Tc_N_CD40L-	485
CASSYTGGGWPQHF	V5-6	J1-5	LULO-TC-DN5_Tc_N_CD40L-	2
CASSYTGPGGFLQYF	V5-6	J2-1	LULO-TC-DN5_Tc_N_CD40L-	1
CASSYTGPGGFLQYF	V5-6	J2-4	LULO-TC-DN5_Tc_N_CD40L-	1
CASSYTGSNTGELFF	V5-6	J2-2	LULO-TC-DN5_Tc_N_CD40L-	1
CASSYTGTGELFF	V5-6	J2-2	LULO-TC-DN5_Tc_N_CD40L-	1
CASSYTGTGSYGYTF	V5-6	J1-2	LULO-TC-DN5_Tc_N_CD40L-	2
CASSYTGVGTEAFF	V5-6	J1-1	LULO-TC-DN5_Tc_N_CD40L-	1
CASSYTSAQETQYF	V5-6	J2-5	LULO-TC-DN5_Tc_N_CD40L-	3
CASSYTTGYTEAFF	V5-6	J1-1	LULO-TC-DN5_Tc_N_CD40L-	2
CASSYVAPGTGELFF	V5-6	J2-2	LULO-TC-DN5_Tc_N_CD40L-	1
CASSYVGNTEAFF	V5-6	J1-1	LULO-TC-DN5_Tc_N_CD40L-	1
CASSYVPGGRYEQYF	V5-6	J2-7	LULO-TC-DN5_Tc_N_CD40L-	1
CASSYVRNTEAFF	V5-6	J1-1	LULO-TC-DN5_Tc_N_CD40L-	2
CASSYVSGPLYEQYF	V5-6	J2-7	LULO-TC-DN5_Tc_N_CD40L-	1
CASSYWDSDVETQYF	V5-6	J2-5	LULO-TC-DN5_Tc_N_CD40L-	1
CASSYWDTTDTQYF	V5-6	J2-3	LULO-TC-DN5_Tc_N_CD40L-	1
CASSYWTGRLNTEAFF	V5-6	J1-1	LULO-TC-DN5_Tc_N_CD40L-	1
CASSYWTSGVEQFF	V5-6	J2-1	LULO-TC-DN5_Tc_N_CD40L-	1
CASSYWTTGDSYNEQFF	V5-6	J2-1	LULO-TC-DN5_Tc_N_CD40L-	1
CASSYYAWNTGELFF	V5-6	J2-2	LULO-TC-DN5_Tc_N_CD40L-	1
CASSYYGGSEPQHF	V5-6	J1-5	LULO-TC-DN5_Tc_N_CD40L-	1
CASSYYPDRETNYGYTF	V5-6	J1-2	LULO-TC-DN5_Tc_N_CD40L-	1
CASTAAGAEAFF	V5-6	J1-1	LULO-TC-DN5_Tc_N_CD40L-	3
CASTAPSAGGFTEAFF	V5-6	J1-1	LULO-TC-DN5_Tc_N_CD40L-	3
CASTARGLITNTGELFF	V5-6	J2-2	LULO-TC-DN5_Tc_N_CD40L-	1
CASTASQGGLIDTQYF	V5-6	J2-3	LULO-TC-DN5_Tc_N_CD40L-	1
CASTATGWNEQFF	V5-6	J2-1	LULO-TC-DN5_Tc_N_CD40L-	1
CASTCEGGVDADTQYF	V5-6	J2-3	LULO-TC-DN5_Tc_N_CD40L-	2
CASTDGGEPNEQFF	V5-6	J2-1	LULO-TC-DN5_Tc_N_CD40L-	2
CASTDRAGAYGYTF	V5-6	J1-2	LULO-TC-DN5_Tc_N_CD40L-	2
CASTDRAGTEAFF	V5-6	J1-1	LULO-TC-DN5_Tc_N_CD40L-	1
CASTDSPSSYEQYF	V5-6	J2-7	LULO-TC-DN5_Tc_N_CD40L-	2
CASTDTNQETQYF	V5-6	J2-5	LULO-TC-DN5_Tc_N_CD40L-	30
CASTDTNQETQYF	V5-6	J2-7	LULO-TC-DN5_Tc_N_CD40L-	4
CASTEDWSSYNEQFF	V5-6	J2-1	LULO-TC-DN5_Tc_N_CD40L-	1
CASTERGGWGGTDTQYF	V5-6	J2-3	LULO-TC-DN5_Tc_N_CD40L-	2
CASTFGAGGHNEQFF	V5-6	J2-1	LULO-TC-DN5_Tc_N_CD40L-	1
CASTFGTGESYEQYF	V5-6	J2-7	LULO-TC-DN5_Tc_N_CD40L-	2
CASTFLPGGYEQYF	V5-6	J2-7	LULO-TC-DN5_Tc_N_CD40L-	1
CASTFLRDSAGGYTF	V5-6	J1-2	LULO-TC-DN5_Tc_N_CD40L-	218
CASTFRTGWDGYTF	V5-6	J1-2	LULO-TC-DN5_Tc_N_CD40L-	2
CASTFSTDTQYF	V5-6	J2-3	LULO-TC-DN5_Tc_N_CD40L-	3
CASTFTGSPWDEQYF	V5-6	J2-7	LULO-TC-DN5_Tc_N_CD40L-	5
CASTGGATEAFF	V5-6	J1-1	LULO-TC-DN5_Tc_N_CD40L-	4
CASTGGGNQPQHF	V5-6	J1-5	LULO-TC-DN5_Tc_N_CD40L-	1
CASTGGTGITEAFF	V5-6	J1-1	LULO-TC-DN5_Tc_N_CD40L-	1
CASTGLAGGELFF	V5-6	J2-2	LULO-TC-DN5_Tc_N_CD40L-	1
CASTGPANYGYTF	V5-6	J1-2	LULO-TC-DN5_Tc_N_CD40L-	1
CASTGPNYGYTF	V5-6	J1-2	LULO-TC-DN5_Tc_N_CD40L-	1
CASTGQDYGYTF	V5-6	J1-2	LULO-TC-DN5_Tc_N_CD40L-	3
CASTGQEGTDTQYF	V5-6	J2-3	LULO-TC-DN5_Tc_N_CD40L-	2
CASTGQGRDEQFF	V5-6	J2-1	LULO-TC-DN5_Tc_N_CD40L-	1
CASTGQGTTYNEQFF	V5-6	J2-1	LULO-TC-DN5_Tc_N_CD40L-	2
CASTGREHPYEQYF	V5-6	J2-7	LULO-TC-DN5_Tc_N_CD40L-	3
CASTGRGTYEQYF	V5-6	J2-7	LULO-TC-DN5_Tc_N_CD40L-	2
CASTGSGHSNQPQHF	V5-6	J1-5	LULO-TC-DN5_Tc_N_CD40L-	3
CASTGTDTEAFF	V5-6	J1-1	LULO-TC-DN5_Tc_N_CD40L-	1
CASTHGQGSYEQYF	V5-6	J2-7	LULO-TC-DN5_Tc_N_CD40L-	1
CASTHPPTNYGYTF	V5-6	J1-2	LULO-TC-DN5_Tc_N_CD40L-	1
CASTHREDYSNQPQHF	V5-6	J1-5	LULO-TC-DN5_Tc_N_CD40L-	1
CASTHTGLPEAFF	V5-6	J1-1	LULO-TC-DN5_Tc_N_CD40L-	2
CASTISATLFPDTQYF	V5-6	J2-3	LULO-TC-DN5_Tc_N_CD40L-	2
CASTIYESVVKTQYF	V5-6	J2-3	LULO-TC-DN5_Tc_N_CD40L-	1
CASTKEGLGANVLTF	V5-6	J2-6	LULO-TC-DN5_Tc_N_CD40L-	2
CASTKGLAGYNEQFF	V5-6	J2-1	LULO-TC-DN5_Tc_N_CD40L-	1
CASTL	V5-6	J2-7	LULO-TC-DN5_Tc_N_CD40L-	1
CASTLAGGTYHEQFF	V5-6	J2-1	LULO-TC-DN5_Tc_N_CD40L-	1
CASTLALQGVYEQYF	V5-6	J2-7	LULO-TC-DN5_Tc_N_CD40L-	39
CASTLDGRQYF	V5-6	J2-7	LULO-TC-DN5_Tc_N_CD40L-	1
CASTLDRVVSYEQYF	V5-6	J2-7	LULO-TC-DN5_Tc_N_CD40L-	3
CASTLDTGELFF	V5-6	J2-2	LULO-TC-DN5_Tc_N_CD40L-	4
CASTLGAHPTGETQYF	V5-6	J2-5	LULO-TC-DN5_Tc_N_CD40L-	1
CASTLGDRAETQYF	V5-6	J2-5	LULO-TC-DN5_Tc_N_CD40L-	1
CASTLGDRSNTEAFF	V5-6	J1-1	LULO-TC-DN5_Tc_N_CD40L-	8
CASTLGFAEELFF	V5-6	J2-2	LULO-TC-DN5_Tc_N_CD40L-	3
CASTLGKNTQYF	V5-6	J2-3	LULO-TC-DN5_Tc_N_CD40L-	419
CASTLGKNTRYF	V5-6	J2-3	LULO-TC-DN5_Tc_N_CD40L-	2
CASTLGLAGGKNEQFF	V5-6	J2-1	LULO-TC-DN5_Tc_N_CD40L-	30
CASTLGLAGGKNEQFF	V5-6	J2-7	LULO-TC-DN5_Tc_N_CD40L-	1
CASTLGTGDTEAFF	V5-6	J1-1	LULO-TC-DN5_Tc_N_CD40L-	5
CASTLGTVPFDYGYTF	V5-6	J1-2	LULO-TC-DN5_Tc_N_CD40L-	1
CASTLPGQMNTGELFF	V5-6	J2-2	LULO-TC-DN5_Tc_N_CD40L-	4
CASTLQGEQYF	V5-6	J2-7	LULO-TC-DN5_Tc_N_CD40L-	1
CASTLRDRTLNTEAFF	V5-6	J1-1	LULO-TC-DN5_Tc_N_CD40L-	1
CASTLRDRVRTEAFF	V5-6	J1-1	LULO-TC-DN5_Tc_N_CD40L-	264
CASTLRDRVRTEAYF	V5-6	J1-1	LULO-TC-DN5_Tc_N_CD40L-	1
CASTLRGTGENSPLHF	V5-6	J1-6	LULO-TC-DN5_Tc_N_CD40L-	3
CASTLSGRAMVDTQYF	V5-6	J2-3	LULO-TC-DN5_Tc_N_CD40L-	6
CASTLSLGGFDALSAKNIQYF	V5-6	J2-7	LULO-TC-DN5_Tc_N_CD40L-	1
CASTLTGSDQETQYF	V5-6	J2-5	LULO-TC-DN5_Tc_N_CD40L-	1
CASTLTSGRVPYNEQFF	V5-6	J2-1	LULO-TC-DN5_Tc_N_CD40L-	1
CASTLTVQETQYF	V5-6	J2-5	LULO-TC-DN5_Tc_N_CD40L-	5
CASTLTVQETQYF	V5-6	J2-7	LULO-TC-DN5_Tc_N_CD40L-	2
CASTLTVSSYEQYF	V5-6	J2-7	LULO-TC-DN5_Tc_N_CD40L-	1
CASTLVGGTQYF	V5-6	J2-5	LULO-TC-DN5_Tc_N_CD40L-	24
CASTLWGNSPLHF	V5-6	J1-6	LULO-TC-DN5_Tc_N_CD40L-	31
CASTLYPGAVTYEQYF	V5-6	J2-7	LULO-TC-DN5_Tc_N_CD40L-	1
CASTLYPTPTDTQYF	V5-6	J2-3	LULO-TC-DN5_Tc_N_CD40L-	4
CASTLYSGANFLTF	V5-6	J2-6	LULO-TC-DN5_Tc_N_CD40L-	1
CASTLYSGANVLTF	V5-6	J2-6	LULO-TC-DN5_Tc_N_CD40L-	61
CASTMGGASDEQYF	V5-6	J2-7	LULO-TC-DN5_Tc_N_CD40L-	1
CASTMTSGRFDIQYF	V5-6	J2-1	LULO-TC-DN5_Tc_N_CD40L-	1
CASTNDSYGYTF	V5-6	J1-2	LULO-TC-DN5_Tc_N_CD40L-	2
CASTNGGIHEQYF	V5-6	J2-7	LULO-TC-DN5_Tc_N_CD40L-	1
CASTNKPPGGPFNEQFF	V5-6	J2-1	LULO-TC-DN5_Tc_N_CD40L-	1
CASTPEGGRTDTQYF	V5-6	J2-3	LULO-TC-DN5_Tc_N_CD40L-	1
CASTPEGGWDREQFF	V5-6	J2-1	LULO-TC-DN5_Tc_N_CD40L-	28
CASTPFWGTDYGYTF	V5-6	J1-2	LULO-TC-DN5_Tc_N_CD40L-	1
CASTPGGEAFF	V5-6	J1-1	LULO-TC-DN5_Tc_N_CD40L-	1
CASTPGLGDQPQHF	V5-6	J1-5	LULO-TC-DN5_Tc_N_CD40L-	5
CASTPGQVPNQPQHF	V5-6	J1-5	LULO-TC-DN5_Tc_N_CD40L-	1
CASTPGTDTQYF	V5-6	J2-3	LULO-TC-DN5_Tc_N_CD40L-	4
CASTPMGRGELFF	V5-6	J2-2	LULO-TC-DN5_Tc_N_CD40L-	2
CASTPPGLAGSTVGEQYF	V5-6	J2-7	LULO-TC-DN5_Tc_N_CD40L-	4
CASTPPGQKNTGELFF	V5-6	J2-2	LULO-TC-DN5_Tc_N_CD40L-	2
CASTPPWEGQGSLFF	V5-6	J2-1	LULO-TC-DN5_Tc_N_CD40L-	1
CASTPQVASQETQYF	V5-6	J2-5	LULO-TC-DN5_Tc_N_CD40L-	1
CASTPRDGKATNYGYTF	V5-6	J1-2	LULO-TC-DN5_Tc_N_CD40L-	1
CASTPRPAVGTDTQYF	V5-6	J2-3	LULO-TC-DN5_Tc_N_CD40L-	3
CASTPRQGSYNEQFF	V5-6	J2-1	LULO-TC-DN5_Tc_N_CD40L-	1
CASTPRTAGGIYNEQFF	V5-6	J2-1	LULO-TC-DN5_Tc_N_CD40L-	1
CASTPRTAKEAFF	V5-6	J1-1	LULO-TC-DN5_Tc_N_CD40L-	1
CASTPSDTQYF	V5-6	J2-3	LULO-TC-DN5_Tc_N_CD40L-	1
CASTPSLSGITHEQYF	V5-6	J2-7	LULO-TC-DN5_Tc_N_CD40L-	1
CASTPSPGNTEAFF	V5-6	J1-1	LULO-TC-DN5_Tc_N_CD40L-	3
CASTPSPSGITHEQYF	V5-6	J2-7	LULO-TC-DN5_Tc_N_CD40L-	1
CASTPTGDSVEPQHF	V5-6	J1-5	LULO-TC-DN5_Tc_N_CD40L-	8
CASTPTRDGGNQPQHF	V5-6	J1-5	LULO-TC-DN5_Tc_N_CD40L-	2
CASTPVGSTEAFF	V5-6	J1-1	LULO-TC-DN5_Tc_N_CD40L-	2
CASTQENKGAENTEAFF	V5-6	J1-1	LULO-TC-DN5_Tc_N_CD40L-	2
CASTQGSYEQYF	V5-6	J2-7	LULO-TC-DN5_Tc_N_CD40L-	5
CASTQGTSGSVPDTQYF	V5-6	J2-3	LULO-TC-DN5_Tc_N_CD40L-	1
CASTQGYGYTF	V5-6	J1-2	LULO-TC-DN5_Tc_N_CD40L-	1
CASTQLGPGDTQYF	V5-6	J2-3	LULO-TC-DN5_Tc_N_CD40L-	1
CASTQRGLIEQYF	V5-6	J2-7	LULO-TC-DN5_Tc_N_CD40L-	2
CASTQTSYEQFF	V5-6	J2-1	LULO-TC-DN5_Tc_N_CD40L-	1
CASTRASPSYNEQFF	V5-6	J2-1	LULO-TC-DN5_Tc_N_CD40L-	1
CASTRDRALQETQYF	V5-6	J2-5	LULO-TC-DN5_Tc_N_CD40L-	1
CASTRDSAAEEQYF	V5-6	J2-7	LULO-TC-DN5_Tc_N_CD40L-	2
CASTRETGGNTEAFF	V5-6	J1-1	LULO-TC-DN5_Tc_N_CD40L-	1
CASTRGLEGANVLTF	V5-6	J2-6	LULO-TC-DN5_Tc_N_CD40L-	1
CASTRLETRQETQYF	V5-6	J2-5	LULO-TC-DN5_Tc_N_CD40L-	1
CASTRQGYEQYF	V5-6	J2-7	LULO-TC-DN5_Tc_N_CD40L-	1
CASTRRTAKNIQYF	V5-6	J2-4	LULO-TC-DN5_Tc_N_CD40L-	1
CASTRSEGYGYTF	V5-6	J1-2	LULO-TC-DN5_Tc_N_CD40L-	31
CASTRSSGRATEQFF	V5-6	J2-1	LULO-TC-DN5_Tc_N_CD40L-	1
CASTRWGGILTSTDTQYF	V5-6	J2-3	LULO-TC-DN5_Tc_N_CD40L-	1
CASTSAGVGETQYF	V5-6	J2-4J2-5	LULO-TC-DN5_Tc_N_CD40L-	1
CASTSASVPYEQYF	V5-6	J2-7	LULO-TC-DN5_Tc_N_CD40L-	6
CASTSFRGHYGYTF	V5-6	J1-2	LULO-TC-DN5_Tc_N_CD40L-	1
CASTSGLESTDTQYF	V5-6	J2-3	LULO-TC-DN5_Tc_N_CD40L-	1
CASTSGLPANTGELFF	V5-6	J2-2	LULO-TC-DN5_Tc_N_CD40L-	1
CASTSGQGPYEQYF	V5-6	J2-7	LULO-TC-DN5_Tc_N_CD40L-	1
CASTSGRAGNEQFF	V5-6	J2-1	LULO-TC-DN5_Tc_N_CD40L-	1
CASTSGRKNNEQFF	V5-6	J2-1	LULO-TC-DN5_Tc_N_CD40L-	38
CASTSLRDSAGGYTF	V5-6	J1-2	LULO-TC-DN5_Tc_N_CD40L-	1
CASTSPAGEQYF	V5-6	J2-7	LULO-TC-DN5_Tc_N_CD40L-	9
CASTSPGAYEQYF	V5-6	J2-7	LULO-TC-DN5_Tc_N_CD40L-	1
CASTSPRGSYTEAFF	V5-6	J1-1	LULO-TC-DN5_Tc_N_CD40L-	3
CASTSQAGEQYF	V5-6	J2-7	LULO-TC-DN5_Tc_N_CD40L-	1
CASTSRGLAGGELFF	V5-6	J2-2	LULO-TC-DN5_Tc_N_CD40L-	1
CASTSSSGQKRNIQYF	V5-6	J2-1	LULO-TC-DN5_Tc_N_CD40L-	1
CASTSWAGYNEQFF	V5-6	J2-1	LULO-TC-DN5_Tc_N_CD40L-	2
CASTSWGGGTDGYTF	V5-6	J1-2	LULO-TC-DN5_Tc_N_CD40L-	1
CASTTGGNEQFF	V5-6	J2-1	LULO-TC-DN5_Tc_N_CD40L-	30
CASTTGGTDTQYF	V5-6	J2-3	LULO-TC-DN5_Tc_N_CD40L-	1
CASTTGRYGYTF	V5-6	J1-2	LULO-TC-DN5_Tc_N_CD40L-	1
CASTTGTGNNSPLHF	V5-6	J1-6	LULO-TC-DN5_Tc_N_CD40L-	142
CASTTLAGGPRETQYF	V5-6	J2-5	LULO-TC-DN5_Tc_N_CD40L-	5
CASTTPGGKMSTDTQYF	V5-6	J2-3	LULO-TC-DN5_Tc_N_CD40L-	1
CASTTSGGTYEQYF	V5-6	J2-7	LULO-TC-DN5_Tc_N_CD40L-	3
CASTTSVQNVGETQYF	V5-6	J2-5	LULO-TC-DN5_Tc_N_CD40L-	1
CASTTTVNNEQFF	V5-6	J2-1	LULO-TC-DN5_Tc_N_CD40L-	1
CASTVGYSNAEAFF	V5-6	J1-1	LULO-TC-DN5_Tc_N_CD40L-	2
CASTVGYSNTEAFF	V5-6	J1-1	LULO-TC-DN5_Tc_N_CD40L-	378
CASTVGYTNTEAFF	V5-6	J1-1	LULO-TC-DN5_Tc_N_CD40L-	1
CASTVWGIGTGSYEQYF	V5-6	J2-7	LULO-TC-DN5_Tc_N_CD40L-	1
CASTVYDRAQETQYF	V5-6	J2-5	LULO-TC-DN5_Tc_N_CD40L-	1
CASTWEGELNTEAFF	V5-6	J1-1	LULO-TC-DN5_Tc_N_CD40L-	1
CASTWEGGVDADTQYF	V5-6	J2-3	LULO-TC-DN5_Tc_N_CD40L-	386
CASTWGNTEAFF	V5-6	J1-1	LULO-TC-DN5_Tc_N_CD40L-	1
CASTWGQGLTEAFF	V5-6	J1-1	LULO-TC-DN5_Tc_N_CD40L-	2
CASTWTLSGELFF	V5-6	J2-2	LULO-TC-DN5_Tc_N_CD40L-	10
CASTYGGTEAFF	V5-6	J1-1	LULO-TC-DN5_Tc_N_CD40L-	3
CASTYGTSTDTQYF	V5-6	J2-3	LULO-TC-DN5_Tc_N_CD40L-	1
CASTYRGSLHEQFF	V5-6	J2-1	LULO-TC-DN5_Tc_N_CD40L-	1
CASTYRIVSYNEQFF	V5-6	J2-1	LULO-TC-DN5_Tc_N_CD40L-	2
CASTYSGSSYNEQFF	V5-6	J2-1	LULO-TC-DN5_Tc_N_CD40L-	1
CASVDRGLHEQFF	V5-6	J2-1	LULO-TC-DN5_Tc_N_CD40L-	7
CASWDFGGEQFF	V5-6	J2-1	LULO-TC-DN5_Tc_N_CD40L-	1
CASWDGGYGYTF	V5-6	J1-2	LULO-TC-DN5_Tc_N_CD40L-	1
CASWDRMNTEAFF	V5-6	J1-1	LULO-TC-DN5_Tc_N_CD40L-	7
CASWDRTLNTEAFF	V5-6	J1-1	LULO-TC-DN5_Tc_N_CD40L-	2
CASWDWSNTGELFF	V5-6	J2-2	LULO-TC-DN5_Tc_N_CD40L-	1
CASWGFTGELFF	V5-6	J2-2	LULO-TC-DN5_Tc_N_CD40L-	1
CASWGGGGMNTEAFF	V5-6	J1-1	LULO-TC-DN5_Tc_N_CD40L-	2
CASWGGGLAGVNEQFF	V5-6	J2-1	LULO-TC-DN5_Tc_N_CD40L-	93
CASWGLAESTDTQYF	V5-6	J2-3	LULO-TC-DN5_Tc_N_CD40L-	1
CASWLFDDFPEAFF	V5-6	J1-1	LULO-TC-DN5_Tc_N_CD40L-	110
CASWQSYLMNTEAFF	V5-6	J1-1	LULO-TC-DN5_Tc_N_CD40L-	2
CASYAGAPDTQYF	V5-6	J2-3	LULO-TC-DN5_Tc_N_CD40L-	1
CASYGTENTEAFF	V5-6	J1-1	LULO-TC-DN5_Tc_N_CD40L-	58
CASYGTGAREETQYF	V5-6	J2-5	LULO-TC-DN5_Tc_N_CD40L-	2
CASYRTGAREDTQYF	V5-6	J2-5	LULO-TC-DN5_Tc_N_CD40L-	1
CASYRTGAREETQYF	V5-6	J2-1	LULO-TC-DN5_Tc_N_CD40L-	1
CASYRTGAREETQYF	V5-6	J2-5	LULO-TC-DN5_Tc_N_CD40L-	163
CASYRTGAREETQYF	V5-6	J2-7	LULO-TC-DN5_Tc_N_CD40L-	13
CATAERDNSPLHF	V5-6	J1-6	LULO-TC-DN5_Tc_N_CD40L-	5
CATAGGPGTGELFF	V5-6	J2-2	LULO-TC-DN5_Tc_N_CD40L-	3
CATAGQGRQAYEQYF	V5-6	J2-7	LULO-TC-DN5_Tc_N_CD40L-	2
CATDQGDTQYF	V5-6	J2-3	LULO-TC-DN5_Tc_N_CD40L-	1
CATFGGEGPRATNEKLFF	V5-6	J1-4	LULO-TC-DN5_Tc_N_CD40L-	5
CATGGESRGGSDTQYF	V5-6	J2-3	LULO-TC-DN5_Tc_N_CD40L-	1
CATGQGATAYGYTF	V5-6	J1-2	LULO-TC-DN5_Tc_N_CD40L-	1
CATILSPGGKDTEAFF	V5-6	J1-1	LULO-TC-DN5_Tc_N_CD40L-	1
CATKEPSGSADTQYF	V5-6	J2-3	LULO-TC-DN5_Tc_N_CD40L-	1
CATKNTGELFF	V5-6	J2-2	LULO-TC-DN5_Tc_N_CD40L-	3
CATLLGAGELFF	V5-6	J2-2	LULO-TC-DN5_Tc_N_CD40L-	5
CATNGPSTNEKLFF	V5-6	J1-4	LULO-TC-DN5_Tc_N_CD40L-	1
CATNPASGKYEQFF	V5-6	J2-1	LULO-TC-DN5_Tc_N_CD40L-	1
CATQDSGSSYEQYF	V5-6	J2-7	LULO-TC-DN5_Tc_N_CD40L-	1
CATRDPEHYEQYF	V5-6	J2-7	LULO-TC-DN5_Tc_N_CD40L-	4
CATREGAPDTQYF	V5-6	J2-3	LULO-TC-DN5_Tc_N_CD40L-	1
CATREGWQGGYTF	V5-6	J1-2	LULO-TC-DN5_Tc_N_CD40L-	2
CATRGGANIPYEQYF	V5-6	J2-7	LULO-TC-DN5_Tc_N_CD40L-	1
CATRGTELFF	V5-6	J2-2	LULO-TC-DN5_Tc_N_CD40L-	1
CATRLGAGELFF	V5-6	J2-2	LULO-TC-DN5_Tc_N_CD40L-	520
CATRLGAGELFV	V5-6	J2-2	LULO-TC-DN5_Tc_N_CD40L-	1
CATRQSNTGELFF	V5-6	J2-2	LULO-TC-DN5_Tc_N_CD40L-	11
CATRTSAKQFF	V5-6	J2-1	LULO-TC-DN5_Tc_N_CD40L-	22
CATRVGTGESGTEAFF	V5-6	J1-1	LULO-TC-DN5_Tc_N_CD40L-	30
CATRVGTGESGTEAFL	V5-6	J1-1	LULO-TC-DN5_Tc_N_CD40L-	1
CATSAGQGIYEQYF	V5-6	J2-7	LULO-TC-DN5_Tc_N_CD40L-	1
CATSAREGYNEQFF	V5-6	J2-1	LULO-TC-DN5_Tc_N_CD40L-	1
CATSDDIAGAQNEQFF	V5-6	J2-1	LULO-TC-DN5_Tc_N_CD40L-	1
CATSDDRVDTDTQYF	V5-6	J2-3	LULO-TC-DN5_Tc_N_CD40L-	1
CATSDFGGYEQYF	V5-6	J2-7	LULO-TC-DN5_Tc_N_CD40L-	1
CATSDFRGTEAFF	V5-6	J1-1	LULO-TC-DN5_Tc_N_CD40L-	1
CATSDGREDTEAFF	V5-6	J1-1	LULO-TC-DN5_Tc_N_CD40L-	1
CATSDLRVLNEQFF	V5-6	J2-1	LULO-TC-DN5_Tc_N_CD40L-	1
CATSDLSGQYYNEQFF	V5-6	J2-1	LULO-TC-DN5_Tc_N_CD40L-	1
CATSDQDRSYEQYF	V5-6	J2-7	LULO-TC-DN5_Tc_N_CD40L-	2
CATSDRLTSGYSTDTQYF	V5-6	J2-3	LULO-TC-DN5_Tc_N_CD40L-	1
CATSDRTSGSYNEQFF	V5-6	J2-1	LULO-TC-DN5_Tc_N_CD40L-	1
CATSDSSDRNSEQYF	V5-6	J2-7	LULO-TC-DN5_Tc_N_CD40L-	1
CATSDSVADEQFF	V5-6	J2-1	LULO-TC-DN5_Tc_N_CD40L-	1
CATSERQDPYNEQFF	V5-6	J2-1	LULO-TC-DN5_Tc_N_CD40L-	1
CATSETPSAGGFYNEQFF	V5-6	J2-1	LULO-TC-DN5_Tc_N_CD40L-	1
CATSETSGKDTQYF	V5-6	J2-3	LULO-TC-DN5_Tc_N_CD40L-	1
CATSGDHYNEQFF	V5-6	J2-1	LULO-TC-DN5_Tc_N_CD40L-	1
CATSGGTGNYEQYF	V5-6	J2-7	LULO-TC-DN5_Tc_N_CD40L-	1
CATSGTDLVAQYF	V5-6	J2-3	LULO-TC-DN5_Tc_N_CD40L-	1
CATSGYSTDTQYF	V5-6	J2-3	LULO-TC-DN5_Tc_N_CD40L-	1
CATSLETGVNEQFF	V5-6	J2-1	LULO-TC-DN5_Tc_N_CD40L-	2
CATSLGGNSYEQYF	V5-6	J2-7	LULO-TC-DN5_Tc_N_CD40L-	1
CATSLGPNSYNEQFF	V5-6	J2-1	LULO-TC-DN5_Tc_N_CD40L-	2
CATSLGTSGRTDTQYF	V5-6	J2-3	LULO-TC-DN5_Tc_N_CD40L-	1
CATSPGQGDGTDTQYF	V5-6	J2-3	LULO-TC-DN5_Tc_N_CD40L-	1
CATSPTGLMNTEAFF	V5-6	J1-1	LULO-TC-DN5_Tc_N_CD40L-	1
CATSRCRSYNEQFF	V5-6	J2-1	LULO-TC-DN5_Tc_N_CD40L-	1
CATSRDPASGSSHEQFF	V5-6	J2-1	LULO-TC-DN5_Tc_N_CD40L-	1
CATSRGVRQVNTEAFF	V5-6	J1-1	LULO-TC-DN5_Tc_N_CD40L-	1
CATSRTAGAETQYF	V5-6	J2-4J2-5	LULO-TC-DN5_Tc_N_CD40L-	1
CATSRTELASSYNEQFF	V5-6	J2-1	LULO-TC-DN5_Tc_N_CD40L-	1
CATSRTGQRNTEAFF	V5-6	J1-1	LULO-TC-DN5_Tc_N_CD40L-	1
CATSRTQGGNEQFF	V5-6	J2-1	LULO-TC-DN5_Tc_N_CD40L-	1
CATSSDPDGSYEQYF	V5-6	J2-7	LULO-TC-DN5_Tc_N_CD40L-	1
CATSSGQGVYDTQYF	V5-6	J2-3	LULO-TC-DN5_Tc_N_CD40L-	1
CATSSRSGVQNTGELFF	V5-6	J2-2	LULO-TC-DN5_Tc_N_CD40L-	1
CATSVRRECPYEQYF	V5-6	J2-7	LULO-TC-DN5_Tc_N_CD40L-	1
CATSYRTSGSYNEQFF	V5-6	J2-1	LULO-TC-DN5_Tc_N_CD40L-	1
CATTGGGHTGELFF	V5-6	J2-2	LULO-TC-DN5_Tc_N_CD40L-	1
CATTGWFNGANVLTF	V5-6	J2-6	LULO-TC-DN5_Tc_N_CD40L-	84
CATTVRDSNYQETQYF	V5-6	J2-5	LULO-TC-DN5_Tc_N_CD40L-	2
CATVPDYGYTF	V5-6	J1-2	LULO-TC-DN5_Tc_N_CD40L-	2
CATYGQALWNTEAFF	V5-6	J1-1	LULO-TC-DN5_Tc_N_CD40L-	7
CAVAGVPYEQYF	V5-6	J2-7	LULO-TC-DN5_Tc_N_CD40L-	2
CAVQHGNTEAFF	V5-6	J1-1	LULO-TC-DN5_Tc_N_CD40L-	1
CAWDRLAGGDEQFF	V5-6	J2-1	LULO-TC-DN5_Tc_N_CD40L-	1
CAWGFGLAKNIQYF	V5-6	J2-4	LULO-TC-DN5_Tc_N_CD40L-	1
CAWLLTGYGQPQHF	V5-6	J1-5	LULO-TC-DN5_Tc_N_CD40L-	1
CAWNRLEAFF	V5-6	J1-1	LULO-TC-DN5_Tc_N_CD40L-	1
CAWRGTVDIYEQYF	V5-6	J2-7	LULO-TC-DN5_Tc_N_CD40L-	5
CAWSARGSPYEQYF	V5-6	J2-7	LULO-TC-DN5_Tc_N_CD40L-	1
CAWSEGVEETQYF	V5-6	J2-5	LULO-TC-DN5_Tc_N_CD40L-	1
CAWSPGGGSTDTQYF	V5-6	J2-3	LULO-TC-DN5_Tc_N_CD40L-	1
CAWSQGDSVYEQYF	V5-6	J2-7	LULO-TC-DN5_Tc_N_CD40L-	1
CAWSVGYSSTDTQYF	V5-6	J2-3	LULO-TC-DN5_Tc_N_CD40L-	1
CAWSVLSNTEAFF	V5-6	J1-1	LULO-TC-DN5_Tc_N_CD40L-	1
CAWTGLGYEQYF	V5-6	J2-7	LULO-TC-DN5_Tc_N_CD40L-	1
CAWTVGTSGRGSTDTQYF	V5-6	J2-3	LULO-TC-DN5_Tc_N_CD40L-	1
CAYRAGPDQPQHF	V5-6	J1-5	LULO-TC-DN5_Tc_N_CD40L-	22
CDSSFGPGSYEQYF	V5-6	J2-7	LULO-TC-DN5_Tc_N_CD40L-	1
CDSSFKVEGRYF	V5-6	J2-5	LULO-TC-DN5_Tc_N_CD40L-	2
CDSSFQGYEQYF	V5-6	J2-7	LULO-TC-DN5_Tc_N_CD40L-	1
CDSSHLVDEQFF	V5-6	J2-1	LULO-TC-DN5_Tc_N_CD40L-	3
CDSSLDRLGAKNIQYF	V5-6	J2-4	LULO-TC-DN5_Tc_N_CD40L-	1
CDSSRDISYNEQFF	V5-6	J2-1	LULO-TC-DN5_Tc_N_CD40L-	1
CDSSWERVLNTEAFF	V5-6	J1-1	LULO-TC-DN5_Tc_N_CD40L-	1
CEWGLAGEPGANVLTF	V5-6	J2-6	LULO-TC-DN5_Tc_N_CD40L-	38
CGRSLSENEQFF	V5-6	J2-1	LULO-TC-DN5_Tc_N_CD40L-	1
CGSSGGASGYNEQFF	V5-6	J2-1	LULO-TC-DN5_Tc_N_CD40L-	1
CGSSLEGLGSSQPQHF	V5-6	J1-5	LULO-TC-DN5_Tc_N_CD40L-	1
CGSSTSTSTLHF	V5-6	J1-6	LULO-TC-DN5_Tc_N_CD40L-	1
CGSTLVGGTQYF	V5-6	J2-7	LULO-TC-DN5_Tc_N_CD40L-	2
CGTGLVTEAFF	V5-6	J1-1	LULO-TC-DN5_Tc_N_CD40L-	1
CPAAWPGRPQETQYF	V5-6	J2-5	LULO-TC-DN5_Tc_N_CD40L-	1
CPSSLGVNTEAFF	V5-6	J1-1	LULO-TC-DN5_Tc_N_CD40L-	1
CQQLKFKNQPQHF	V5-6	J1-5	LULO-TC-DN5_Tc_N_CD40L-	1
CSAGTGGWKMNTEAFF	V5-6	J1-1	LULO-TC-DN5_Tc_N_CD40L-	1
CSARTGTSASYEQYF	V5-6	J2-7	LULO-TC-DN5_Tc_N_CD40L-	1
CSSKAREVLNTEAFF	V5-6	J1-1	LULO-TC-DN5_Tc_N_CD40L-	4
CSSRPDRDHMNTEAFF	V5-6	J1-1	LULO-TC-DN5_Tc_N_CD40L-	1
CSSSFASNQPQHF	V5-6	J1-5	LULO-TC-DN5_Tc_N_CD40L-	1
CSSSFVTGEIAYGYTF	V5-6	J1-2	LULO-TC-DN5_Tc_N_CD40L-	1
CSSSLGREGDTHYV	V5-6	J2-3	LULO-TC-DN5_Tc_N_CD40L-	3
CSSSLVGSGVYLSTDTQYF	V5-6	J2-3	LULO-TC-DN5_Tc_N_CD40L-	2
CSSSPGQGSYEQYF	V5-6	J2-7	LULO-TC-DN5_Tc_N_CD40L-	1
CSSSTSTSTLHF	V5-6	J1-6	LULO-TC-DN5_Tc_N_CD40L-	1
CSSSYTGGDWPQHF	V5-6	J1-5	LULO-TC-DN5_Tc_N_CD40L-	1
CTSSEGTGVQPQHF	V5-6	J1-5	LULO-TC-DN5_Tc_N_CD40L-	1
CTSSFVEDHDEQFF	V5-6	J2-1	LULO-TC-DN5_Tc_N_CD40L-	1
CTSSGRTGRWEITDTQYF	V5-6	J2-3	LULO-TC-DN5_Tc_N_CD40L-	1
CTSSKGRTEETQYF	V5-6	J2-5	LULO-TC-DN5_Tc_N_CD40L-	1
CTSSLGGTVNQPQHF	V5-6	J1-5	LULO-TC-DN5_Tc_N_CD40L-	2
CTSSLGQVLEQYF	V5-6	J2-7	LULO-TC-DN5_Tc_N_CD40L-	1
CTSSPTGTGFYEQYF	V5-6	J2-7	LULO-TC-DN5_Tc_N_CD40L-	2
CTSSPWDYAYNEQFF	V5-6	J2-1	LULO-TC-DN5_Tc_N_CD40L-	2
CTSSSGQGYSYNEQFF	V5-6	J2-1	LULO-TC-DN5_Tc_N_CD40L-	1
CTSSVGLAGEDEQFF	V5-6	J2-1	LULO-TC-DN5_Tc_N_CD40L-	1
CTSSVVGEVEQFF	V5-6	J2-1	LULO-TC-DN5_Tc_N_CD40L-	1
CTSSWDRVLSYEQYF	V5-6	J2-7	LULO-TC-DN5_Tc_N_CD40L-	3
CTSSWERVLNTEAFF	V5-6	J1-1	LULO-TC-DN5_Tc_N_CD40L-	1
CVAGSTDTQYF	V5-6	J2-3	LULO-TC-DN5_Tc_N_CD40L-	2
CVCSPGQNYGYTF	V5-6	J1-2	LULO-TC-DN5_Tc_N_CD40L-	4
CVISIPYTEAFF	V5-6	J1-1	LULO-TC-DN5_Tc_N_CD40L-	1
CVSAWGTSVSNEQFF	V5-6	J2-1	LULO-TC-DN5_Tc_N_CD40L-	3
CVSIRGFSSAQSAYNEQFF	V5-6	J2-1	LULO-TC-DN5_Tc_N_CD40L-	2
CVSKAREVLNTEAFF	V5-6	J1-1	LULO-TC-DN5_Tc_N_CD40L-	1
CVSLDRTDLQETQYF	V5-6	J2-5	LULO-TC-DN5_Tc_N_CD40L-	2
CVSREFAGGGGEAFF	V5-6	J1-1	LULO-TC-DN5_Tc_N_CD40L-	2
CVSRNPSSSYEQYF	V5-6	J2-7	LULO-TC-DN5_Tc_N_CD40L-	1
CVSSDGGEPNEQFF	V5-6	J2-1	LULO-TC-DN5_Tc_N_CD40L-	1
CVSSGGWDRGRRAFF	V5-6	J1-1	LULO-TC-DN5_Tc_N_CD40L-	2
CVSSHTGLNTEAFF	V5-6	J1-1	LULO-TC-DN5_Tc_N_CD40L-	1
CVSSLAGAHNEQFF	V5-6	J2-1	LULO-TC-DN5_Tc_N_CD40L-	1
CVSSLAGWEADTQYF	V5-6	J2-3	LULO-TC-DN5_Tc_N_CD40L-	1
CVSSLASYSPLHF	V5-6	J1-6	LULO-TC-DN5_Tc_N_CD40L-	2
CVSSLDPRVRTEAFF	V5-6	J1-1	LULO-TC-DN5_Tc_N_CD40L-	3
CVSSLEGLYEQYF	V5-6	J2-7	LULO-TC-DN5_Tc_N_CD40L-	1
CVSSLEWVGSAYEQYF	V5-6	J2-7	LULO-TC-DN5_Tc_N_CD40L-	1
CVSSLGGGDTDTQYF	V5-6	J2-3	LULO-TC-DN5_Tc_N_CD40L-	1
CVSSLGGGTEAFF	V5-6	J1-1	LULO-TC-DN5_Tc_N_CD40L-	1
CVSSLGLSSYEQYF	V5-6	J2-7	LULO-TC-DN5_Tc_N_CD40L-	1
CVSSLGPYEQYF	V5-6	J2-7	LULO-TC-DN5_Tc_N_CD40L-	2
CVSSLGQDPYEQYF	V5-6	J2-7	LULO-TC-DN5_Tc_N_CD40L-	1
CVSSLGVNTEAFF	V5-6	J1-1	LULO-TC-DN5_Tc_N_CD40L-	4
CVSSLRGDRGAFF	V5-6	J1-1	LULO-TC-DN5_Tc_N_CD40L-	3
CVSSLVGDYEQYF	V5-6	J2-7	LULO-TC-DN5_Tc_N_CD40L-	1
CVSSLVLAGGGGTQYF	V5-6	J2-3	LULO-TC-DN5_Tc_N_CD40L-	1
CVSSLVQRNNEQFF	V5-6	J2-1	LULO-TC-DN5_Tc_N_CD40L-	5
CVSSPITGGVYNEQFF	V5-6	J2-1	LULO-TC-DN5_Tc_N_CD40L-	1
CVSSPVLYGDPYEQYF	V5-6	J2-7	LULO-TC-DN5_Tc_N_CD40L-	1
CVSSSGLDTQYF	V5-6	J2-3	LULO-TC-DN5_Tc_N_CD40L-	1
CVSSSSDGNQPQHF	V5-6	J1-5	LULO-TC-DN5_Tc_N_CD40L-	1
CVSSSVPLARETLYF	V5-6	J2-5	LULO-TC-DN5_Tc_N_CD40L-	2
CVSSVAINEQFF	V5-6	J2-1	LULO-TC-DN5_Tc_N_CD40L-	1
CVSSWEGRRGNEQFF	V5-6	J2-1	LULO-TC-DN5_Tc_N_CD40L-	2
CVSSWERVLNTEAFF	V5-6	J1-1	LULO-TC-DN5_Tc_N_CD40L-	2
FAISLVGPDFYGYTF	V5-6	J1-2	LULO-TC-DN5_Tc_N_CD40L-	6
FANSLPRVTRYGYTF	V5-6	J1-2	LULO-TC-DN5_Tc_N_CD40L-	1
FASSFGPGSYEQYF	V5-6	J2-7	LULO-TC-DN5_Tc_N_CD40L-	1
FASSFLLTLDEKLFF	V5-6	J1-4	LULO-TC-DN5_Tc_N_CD40L-	3
FASSLDRLGAKNIQYF	V5-6	J2-7	LULO-TC-DN5_Tc_N_CD40L-	1
FASSLGRSPYNEQFF	V5-6	J2-1	LULO-TC-DN5_Tc_N_CD40L-	1
FASSLRNYVDEQYF	V5-6	J2-7	LULO-TC-DN5_Tc_N_CD40L-	1
FASSPFSSRDEQYF	V5-6	J2-7	LULO-TC-DN5_Tc_N_CD40L-	1
FASSPGLLTDTQYF	V5-6	J2-3	LULO-TC-DN5_Tc_N_CD40L-	1
FASSTGNTGELFF	V5-6	J2-2	LULO-TC-DN5_Tc_N_CD40L-	2
FASSVDGLAGAGYEQYF	V5-6	J2-7	LULO-TC-DN5_Tc_N_CD40L-	1
FASTLLDKVRTEAFF	V5-6	J1-1	LULO-TC-DN5_Tc_N_CD40L-	3
FCSSWERELNTEAFF	V5-6	J1-1	LULO-TC-DN5_Tc_N_CD40L-	1
FSSSPGGHTEAFF	V5-6	J1-1	LULO-TC-DN5_Tc_N_CD40L-	2
GASIEGLGGADTQYF	V5-6	J2-3	LULO-TC-DN5_Tc_N_CD40L-	1
GASRGGSGRAYNEQFF	V5-6	J2-1	LULO-TC-DN5_Tc_N_CD40L-	1
GASSAVVYRGSNTEAFF	V5-6	J1-1	LULO-TC-DN5_Tc_N_CD40L-	1
GASSEDGSSYEQYF	V5-6	J2-7	LULO-TC-DN5_Tc_N_CD40L-	1
GASSLADSNTEAFL	V5-6	J1-1	LULO-TC-DN5_Tc_N_CD40L-	1
GASSLAGGTDNEQFF	V5-6	J2-1	LULO-TC-DN5_Tc_N_CD40L-	1
GASSLWADRVDQPQHF	V5-6	J1-5	LULO-TC-DN5_Tc_N_CD40L-	1
GASSLYLAAYEQYF	V5-6	J2-7	LULO-TC-DN5_Tc_N_CD40L-	1
GASSVYYNEQFF	V5-6	J2-1	LULO-TC-DN5_Tc_N_CD40L-	1
GASSWDRTLNTEAFV	V5-6	J1-1	LULO-TC-DN5_Tc_N_CD40L-	1
GASSWDRVLSYEQEV	V5-6	J2-7	LULO-TC-DN5_Tc_N_CD40L-	1
GASSWERELKKDALL	V5-6	J1-1	LULO-TC-DN5_Tc_N_CD40L-	1
GASSYSASGTPYEQYF	V5-6	J2-6J2-7	LULO-TC-DN5_Tc_N_CD40L-	1
LEGRGQSSGNTIYF	V5-6	J1-3	LULO-TC-DN5_Tc_N_CD40L-	1
LRQQLFGFHNYGYTF	V5-6	J1-2	LULO-TC-DN5_Tc_N_CD40L-	1
LRQQLFGVHNYGYTF	V5-6	J1-2	LULO-TC-DN5_Tc_N_CD40L-	1
RASSAPKRDNSYEQYF	V5-6	J2-7	LULO-TC-DN5_Tc_N_CD40L-	1
RASSFAVEGGVSTDTQYF	V5-6	J2-3	LULO-TC-DN5_Tc_N_CD40L-	1
RASSFGQGDYGYTF	V5-6	J1-2	LULO-TC-DN5_Tc_N_CD40L-	1
RASSFGQPYEQYF	V5-6	J2-7	LULO-TC-DN5_Tc_N_CD40L-	1
RASSLGPSGRLGELFF	V5-6	J2-2	LULO-TC-DN5_Tc_N_CD40L-	1
RASSLGQVLEQYF	V5-6	J2-7	LULO-TC-DN5_Tc_N_CD40L-	1
RASSLMSSPGELFF	V5-6	J2-2	LULO-TC-DN5_Tc_N_CD40L-	1
RASSPTGTGFYEQYF	V5-6	J2-7	LULO-TC-DN5_Tc_N_CD40L-	4
RASSWGTGLFEQYF	V5-6	J2-7	LULO-TC-DN5_Tc_N_CD40L-	1
SASSAGTSGFYEQYF	V5-6	J2-7	LULO-TC-DN5_Tc_N_CD40L-	1
SASSAPERDATDTQYF	V5-6	J2-3	LULO-TC-DN5_Tc_N_CD40L-	1
SASSATGTAASLSNEQYF	V5-6	J2-7	LULO-TC-DN5_Tc_N_CD40L-	1
SASSFGQGDYGYTF	V5-6	J1-2	LULO-TC-DN5_Tc_N_CD40L-	1
SASSLDRHRWTGELFF	V5-6	J2-2	LULO-TC-DN5_Tc_N_CD40L-	1
SASSLGASYEQYF	V5-6	J2-7	LULO-TC-DN5_Tc_N_CD40L-	1
SASSLGTVYNSPLHF	V5-6	J1-6	LULO-TC-DN5_Tc_N_CD40L-	1
SASSLIPLEAQYF	V5-6	J2-3	LULO-TC-DN5_Tc_N_CD40L-	1
SASSLSGTIFNEQFF	V5-6	J2-1	LULO-TC-DN5_Tc_N_CD40L-	1
SASSPLTSGGSAYEQYF	V5-6	J2-7	LULO-TC-DN5_Tc_N_CD40L-	1
SASSWERELNTEAFF	V5-6	J1-1	LULO-TC-DN5_Tc_N_CD40L-	1
SASSWTDDEYNEQFF	V5-6	J2-1	LULO-TC-DN5_Tc_N_CD40L-	1
SYTEAFF	V5-6	J1-1	LULO-TC-DN5_Tc_N_CD40L-	3
WASSLTLAKVKNIQYF	V5-6	J2-4	LULO-TC-DN5_Tc_N_CD40L-	3
WASSLVEGAYSPLHF	V5-6	J1-6	LULO-TC-DN5_Tc_N_CD40L-	1
WASSPGTDQETQYF	V5-6	J2-5	LULO-TC-DN5_Tc_N_CD40L-	1
WASSPIGTGFYEQYF	V5-6	J2-1	LULO-TC-DN5_Tc_N_CD40L-	1
WASSPPGAEDSGFDEQFF	V5-6	J2-1	LULO-TC-DN5_Tc_N_CD40L-	1
WASSRDLTSTDTQYF	V5-6	J2-3	LULO-TC-DN5_Tc_N_CD40L-	1
WASSWAGGTIGGIGQETQYF	V5-6	J2-5	LULO-TC-DN5_Tc_N_CD40L-	1
WASSWGGGSGSYNEQFF	V5-6	J2-7	LULO-TC-DN5_Tc_N_CD40L-	1
WASYRTGAREETQYF	V5-6	J2-5	LULO-TC-DN5_Tc_N_CD40L-	2
YASSDDMTLNTEAFF	V5-6	J1-1	LULO-TC-DN5_Tc_N_CD40L-	1
YASSFGRTSVLDTQYF	V5-6	J2-3	LULO-TC-DN5_Tc_N_CD40L-	1
YASSFLRQAGTDTQYF	V5-6	J2-3	LULO-TC-DN5_Tc_N_CD40L-	1
YASSIDAYNEQFF	V5-6	J2-1	LULO-TC-DN5_Tc_N_CD40L-	1
YASSIYLEGQPQHF	V5-6	J1-5	LULO-TC-DN5_Tc_N_CD40L-	1
YASSKSTSGVNTGELFF	V5-6	J2-2	LULO-TC-DN5_Tc_N_CD40L-	3
YASSLGQDPYEQYF	V5-6	J2-7	LULO-TC-DN5_Tc_N_CD40L-	1
YASSLQGGQPQHF	V5-6	J1-5	LULO-TC-DN5_Tc_N_CD40L-	1
YASSPGPDQPQHF	V5-6	J1-5	LULO-TC-DN5_Tc_N_CD40L-	1
YASSTRGTYEQYF	V5-6	J2-7	LULO-TC-DN5_Tc_N_CD40L-	1
CASCFGTGTASYEQYF	V5-7	J2-7	LULO-TC-DN5_Tc_N_CD40L-	1
CASKAREVLNTEAFF	V5-7	J1-1	LULO-TC-DN5_Tc_N_CD40L-	1
CASRDRARSYEQYF	V5-7	J2-7	LULO-TC-DN5_Tc_N_CD40L-	1
CASSFHRGINQPQHF	V5-7	J1-5	LULO-TC-DN5_Tc_N_CD40L-	1
CASSFSANTGELFF	V5-7	J2-2	LULO-TC-DN5_Tc_N_CD40L-	2
CASSFSSGTDTQYF	V5-7	J2-3	LULO-TC-DN5_Tc_N_CD40L-	1
CASSFVAGGNYNEQFF	V5-7	J2-1	LULO-TC-DN5_Tc_N_CD40L-	22
CASSFVGEVEQFF	V5-7	J2-1	LULO-TC-DN5_Tc_N_CD40L-	1
CASSFYDTYNEQFF	V5-7	J2-1	LULO-TC-DN5_Tc_N_CD40L-	1
CASSGPLESNQPQHF	V5-7	J1-5	LULO-TC-DN5_Tc_N_CD40L-	1
CASSHMTGSGNTIYF	V5-7	J1-3	LULO-TC-DN5_Tc_N_CD40L-	1
CASSISDAKNIQYF	V5-7	J2-1	LULO-TC-DN5_Tc_N_CD40L-	1
CASSLAPGLQTYEQYF	V5-7	J2-7	LULO-TC-DN5_Tc_N_CD40L-	1
CASSLAQKAYGYTF	V5-7	J1-2	LULO-TC-DN5_Tc_N_CD40L-	1
CASSLEAGGSPYEQYF	V5-7	J2-7	LULO-TC-DN5_Tc_N_CD40L-	1
CASSLEEFFYNEQFF	V5-7	J2-1	LULO-TC-DN5_Tc_N_CD40L-	1
CASSLGGGSYGYTF	V5-7	J1-2	LULO-TC-DN5_Tc_N_CD40L-	1
CASSLGLAGGREDTQYF	V5-7	J2-3	LULO-TC-DN5_Tc_N_CD40L-	2
CASSLGPSGRLGELFF	V5-7	J2-2	LULO-TC-DN5_Tc_N_CD40L-	1
CASSLGPYEQYF	V5-7	J2-7	LULO-TC-DN5_Tc_N_CD40L-	1
CASSLGQATRQAFF	V5-7	J1-1	LULO-TC-DN5_Tc_N_CD40L-	2
CASSLGRAGMSYNEQFF	V5-7	J2-1	LULO-TC-DN5_Tc_N_CD40L-	1
CASSLIGNEQFF	V5-7	J2-1	LULO-TC-DN5_Tc_N_CD40L-	1
CASSLPPGVDSPLHF	V5-7	J1-6	LULO-TC-DN5_Tc_N_CD40L-	1
CASSLPYEQYF	V5-7	J2-7	LULO-TC-DN5_Tc_N_CD40L-	2
CASSLRGTQPQHF	V5-7	J1-5	LULO-TC-DN5_Tc_N_CD40L-	1
CASSLTGPNTEAFF	V5-7	J1-1	LULO-TC-DN5_Tc_N_CD40L-	1
CASSLTLAGAYEQYF	V5-7	J2-7	LULO-TC-DN5_Tc_N_CD40L-	1
CASSLTSGGTDTQYF	V5-7	J2-3	LULO-TC-DN5_Tc_N_CD40L-	1
CASSLVLPVLGQETQYF	V5-7	J2-5	LULO-TC-DN5_Tc_N_CD40L-	1
CASSLYLAEPYNEQFF	V5-7	J2-1	LULO-TC-DN5_Tc_N_CD40L-	1
CASSLYTLGQPQHF	V5-7	J1-5	LULO-TC-DN5_Tc_N_CD40L-	1
CASSNMGHNEQFF	V5-7	J2-1	LULO-TC-DN5_Tc_N_CD40L-	1
CASSPDSTYEQYF	V5-7	J2-7	LULO-TC-DN5_Tc_N_CD40L-	1
CASSPEQGLGTRSGWEQFF	V5-7	J2-1	LULO-TC-DN5_Tc_N_CD40L-	1
CASSPPYLLAGGRTDTQYF	V5-7	J2-3	LULO-TC-DN5_Tc_N_CD40L-	1
CASSPTGQGVYGYTF	V5-7	J1-2	LULO-TC-DN5_Tc_N_CD40L-	1
CASSQGGYEQYF	V5-7	J2-7	LULO-TC-DN5_Tc_N_CD40L-	1
CASSQNFYSSSYEQYF	V5-7	J2-7	LULO-TC-DN5_Tc_N_CD40L-	1
CASSRKTGLALLDEQFF	V5-7	J2-1	LULO-TC-DN5_Tc_N_CD40L-	1
CASSSGQGYSYNEQFF	V5-7	J2-1	LULO-TC-DN5_Tc_N_CD40L-	1
CASSSGRETYEQYF	V5-7	J2-7	LULO-TC-DN5_Tc_N_CD40L-	1
CASSSPGLAGLDYNEQFF	V5-7	J2-1	LULO-TC-DN5_Tc_N_CD40L-	1
CASSSPQIEGLFF	V5-7	J2-2	LULO-TC-DN5_Tc_N_CD40L-	1
CASSSTGTGLHEQYF	V5-7	J2-7	LULO-TC-DN5_Tc_N_CD40L-	2
CASSTTISSYNEQFF	V5-7	J2-1	LULO-TC-DN5_Tc_N_CD40L-	1
CASSVEDNEQFF	V5-7	J2-1	LULO-TC-DN5_Tc_N_CD40L-	1
CASSWDLMDTQYF	V5-7	J2-3	LULO-TC-DN5_Tc_N_CD40L-	1
CASSWTDDEYNEQFF	V5-7	J2-1	LULO-TC-DN5_Tc_N_CD40L-	2
CASTVGYSNTEAFF	V5-7	J1-1	LULO-TC-DN5_Tc_N_CD40L-	1
WSSSWDRTLNTEAFF	V5-7	J1-1	LULO-TC-DN5_Tc_N_CD40L-	2
CAAAGVEQYF	V6-1	J2-1	LULO-TC-DN5_Tc_N_CD40L-	2
CAAAGVEQYF	V6-1	J2-7	LULO-TC-DN5_Tc_N_CD40L-	46
CAAGLALYEQFF	V6-1	J2-1	LULO-TC-DN5_Tc_N_CD40L-	27
CAAGLNTGELFF	V6-1	J2-2	LULO-TC-DN5_Tc_N_CD40L-	11
CAAGRAQETQYF	V6-1	J2-4J2-5	LULO-TC-DN5_Tc_N_CD40L-	1
CAAGRAQETQYF	V6-1	J2-5	LULO-TC-DN5_Tc_N_CD40L-	22
CAAGRAQETQYF	V6-1	J2-7	LULO-TC-DN5_Tc_N_CD40L-	1
CAAGTGFNEQFF	V6-1	J2-1	LULO-TC-DN5_Tc_N_CD40L-	262
CAAGTGFNEQFF	V6-1	J2-7	LULO-TC-DN5_Tc_N_CD40L-	6
CAALCNEQFF	V6-1	J2-1	LULO-TC-DN5_Tc_N_CD40L-	1
CAALGNEQFF	V6-1	J2-1	LULO-TC-DN5_Tc_N_CD40L-	444
CAALGNEQFF	V6-1	J2-5	LULO-TC-DN5_Tc_N_CD40L-	2
CAALGNEQFF	V6-1	J2-7	LULO-TC-DN5_Tc_N_CD40L-	5
CAALIAGGPGELFF	V6-1	J2-2	LULO-TC-DN5_Tc_N_CD40L-	251
CAALIAGGPGNYNEQFF	V6-1	J2-1	LULO-TC-DN5_Tc_N_CD40L-	1
CAALIAGGPGYEQFF	V6-1	J2-1	LULO-TC-DN5_Tc_N_CD40L-	1
CAALIAGGTGELFF	V6-1	J2-2	LULO-TC-DN5_Tc_N_CD40L-	1
CAALQGYEQYF	V6-1	J2-7	LULO-TC-DN5_Tc_N_CD40L-	1
CAANSGVDTQYF	V6-1	J2-3	LULO-TC-DN5_Tc_N_CD40L-	537
CAAQGSFGTDTQYF	V6-1	J2-3	LULO-TC-DN5_Tc_N_CD40L-	1
CAARGEETQYF	V6-1	J2-5	LULO-TC-DN5_Tc_N_CD40L-	2
CAARGEETQYF	V6-1	J2-7	LULO-TC-DN5_Tc_N_CD40L-	1
CAARRAGGPGELFF	V6-1	J2-2	LULO-TC-DN5_Tc_N_CD40L-	2
CAASGRADNEQFF	V6-1	J2-1	LULO-TC-DN5_Tc_N_CD40L-	4
CAASKGRTNQPQHF	V6-1	J1-5	LULO-TC-DN5_Tc_N_CD40L-	93
CAASTRDTSYEQCF	V6-1	J2-7	LULO-TC-DN5_Tc_N_CD40L-	1
CAASTRDTSYEQYF	V6-1	J2-7	LULO-TC-DN5_Tc_N_CD40L-	178
CAASTRDTSYKQYF	V6-1	J2-7	LULO-TC-DN5_Tc_N_CD40L-	1
CAAVKRFLEAFF	V6-1	J1-1	LULO-TC-DN5_Tc_N_CD40L-	1
CACGGIYEQYF	V6-1	J2-7	LULO-TC-DN5_Tc_N_CD40L-	2
CACGPSYEQYF	V6-1	J2-1	LULO-TC-DN5_Tc_N_CD40L-	3
CACGPSYEQYF	V6-1	J2-5	LULO-TC-DN5_Tc_N_CD40L-	1
CACGPSYEQYF	V6-1	J2-7	LULO-TC-DN5_Tc_N_CD40L-	110
CACGSPNTGELFF	V6-1	J2-2	LULO-TC-DN5_Tc_N_CD40L-	56
CACRGLAGETQYF	V6-1	J2-5	LULO-TC-DN5_Tc_N_CD40L-	7
CACRPAGGEPQHF	V6-1	J1-5	LULO-TC-DN5_Tc_N_CD40L-	3
CACRPGTGYFYGYTF	V6-1	J1-2	LULO-TC-DN5_Tc_N_CD40L-	1
CACRPGVKALYGYAF	V6-1	J1-2	LULO-TC-DN5_Tc_N_CD40L-	1
CACRPGVKALYGYTF	V6-1	J1-2	LULO-TC-DN5_Tc_N_CD40L-	471
CACSAAMNTEAFF	V6-1	J1-1	LULO-TC-DN5_Tc_N_CD40L-	1
CACSDSGVTYNEQFF	V6-1	J2-1	LULO-TC-DN5_Tc_N_CD40L-	1
CACSEAYRVMMDTEAFF	V6-1	J1-1	LULO-TC-DN5_Tc_N_CD40L-	1
CACSEGAYRANTGELFF	V6-1	J2-2	LULO-TC-DN5_Tc_N_CD40L-	1
CACSETLAGVHEQYF	V6-1	J2-7	LULO-TC-DN5_Tc_N_CD40L-	2
CACSEVALLGETQYF	V6-1	J2-5	LULO-TC-DN5_Tc_N_CD40L-	1
CACSFGHFSEKLFF	V6-1	J1-4	LULO-TC-DN5_Tc_N_CD40L-	1
CACSLSRDLVRNQPQHF	V6-1	J1-5	LULO-TC-DN5_Tc_N_CD40L-	3
CACSPDMDGWTEAFF	V6-1	J1-1	LULO-TC-DN5_Tc_N_CD40L-	1
CACSPLPVSFYGYTF	V6-1	J1-2	LULO-TC-DN5_Tc_N_CD40L-	3
CACSSLEVLTGELFF	V6-1	J2-2	LULO-TC-DN5_Tc_N_CD40L-	9
CACSYGDTNYGYTF	V6-1	J1-2	LULO-TC-DN5_Tc_N_CD40L-	1
CACSYSGAYNEQFF	V6-1	J2-7	LULO-TC-DN5_Tc_N_CD40L-	2
CACTSRGPYEQYF	V6-1	J2-7	LULO-TC-DN5_Tc_N_CD40L-	4
CACWDGGYGYTF	V6-1	J1-2	LULO-TC-DN5_Tc_N_CD40L-	1
CAFKRGLAEEGEKFF	V6-1	J2-1	LULO-TC-DN5_Tc_N_CD40L-	1
CAFKRGLAEEGEQFF	V6-1	J2-1	LULO-TC-DN5_Tc_N_CD40L-	3
CAFRGAEADGTEAFF	V6-1	J1-1	LULO-TC-DN5_Tc_N_CD40L-	69
CAGAWRGAYEQYF	V6-1	J2-7	LULO-TC-DN5_Tc_N_CD40L-	2
CAGDPGQGYNQPQHF	V6-1	J1-5	LULO-TC-DN5_Tc_N_CD40L-	235
CAGEEDYEQYF	V6-1	J2-7	LULO-TC-DN5_Tc_N_CD40L-	3
CAGGGDGNQPQHF	V6-1	J1-5	LULO-TC-DN5_Tc_N_CD40L-	7
CAGGGEYNEQFF	V6-1	J2-1	LULO-TC-DN5_Tc_N_CD40L-	30
CAGGGEYNEQFF	V6-1	J2-7	LULO-TC-DN5_Tc_N_CD40L-	1
CAGGGWTGELFF	V6-1	J2-2	LULO-TC-DN5_Tc_N_CD40L-	1
CAGIVGVEGTEAFF	V6-1	J1-1	LULO-TC-DN5_Tc_N_CD40L-	2
CAGLGQGADGELFF	V6-1	J2-2	LULO-TC-DN5_Tc_N_CD40L-	39
CAGLGQGRNIQYF	V6-1	J2-4	LULO-TC-DN5_Tc_N_CD40L-	1
CAGNKEGMDTQYF	V6-1	J2-3	LULO-TC-DN5_Tc_N_CD40L-	1
CAGPRVSIAGVFFCTDTQYF	V6-1	J2-3	LULO-TC-DN5_Tc_N_CD40L-	2
CAGRDFTEAFF	V6-1	J1-1	LULO-TC-DN5_Tc_N_CD40L-	1
CAGRIGTRTLATNEKLFF	V6-1	J1-4	LULO-TC-DN5_Tc_N_CD40L-	2
CAGRLAGRGNEQFF	V6-1	J2-1	LULO-TC-DN5_Tc_N_CD40L-	1
CAGRLTGEGTDTQYF	V6-1	J2-3	LULO-TC-DN5_Tc_N_CD40L-	222
CAGRPGQGVYEQYF	V6-1	J2-7	LULO-TC-DN5_Tc_N_CD40L-	1
CAGRPPSYNEQFF	V6-1	J2-1	LULO-TC-DN5_Tc_N_CD40L-	2
CAGSDFEGRVNQPQHF	V6-1	J1-5	LULO-TC-DN5_Tc_N_CD40L-	1
CAGSDRTGGLYGYTF	V6-1	J1-2	LULO-TC-DN5_Tc_N_CD40L-	2
CAGSEGADHEKLFF	V6-1	J1-4	LULO-TC-DN5_Tc_N_CD40L-	3
CAGSELGGFLRENSPLHF	V6-1	J1-6	LULO-TC-DN5_Tc_N_CD40L-	3
CAGSELGLPTYEQYF	V6-1	J2-7	LULO-TC-DN5_Tc_N_CD40L-	2
CAGSELGSPYPYGYTF	V6-1	J1-2	LULO-TC-DN5_Tc_N_CD40L-	2
CAGSEPIRTGDGYTF	V6-1	J1-2	LULO-TC-DN5_Tc_N_CD40L-	1
CAGSERRARYSTDTQYF	V6-1	J2-3	LULO-TC-DN5_Tc_N_CD40L-	4
CAGSERYGSYNSPLHF	V6-1	J1-6	LULO-TC-DN5_Tc_N_CD40L-	1
CAGSETRPGGNQPQHF	V6-1	J1-5	LULO-TC-DN5_Tc_N_CD40L-	2
CAGSGDSYYEQYF	V6-1	J2-1	LULO-TC-DN5_Tc_N_CD40L-	1
CAGSGDSYYEQYF	V6-1	J2-7	LULO-TC-DN5_Tc_N_CD40L-	3
CAGSGGETGANVLTF	V6-1	J2-6	LULO-TC-DN5_Tc_N_CD40L-	2
CAGSKGDRGDQPQHF	V6-1	J1-5	LULO-TC-DN5_Tc_N_CD40L-	1
CAGSPGLNTGELFF	V6-1	J2-2	LULO-TC-DN5_Tc_N_CD40L-	1
CAGSPLAGGSTYEQYF	V6-1	J2-7	LULO-TC-DN5_Tc_N_CD40L-	1
CAGSPPVAGTNQPQHF	V6-1	J1-5	LULO-TC-DN5_Tc_N_CD40L-	1
CAGSPTQTGTGNEQFF	V6-1	J2-1	LULO-TC-DN5_Tc_N_CD40L-	1
CAGSRGANNEQFF	V6-1	J2-1	LULO-TC-DN5_Tc_N_CD40L-	1
CAGSSGFNNEQFF	V6-1	J2-1	LULO-TC-DN5_Tc_N_CD40L-	3
CAGSVITEAFF	V6-1	J1-1	LULO-TC-DN5_Tc_N_CD40L-	1
CAGSYGSGGVGTGELFF	V6-1	J2-2	LULO-TC-DN5_Tc_N_CD40L-	1
CAGSYNRGRLQPQHF	V6-1	J1-5	LULO-TC-DN5_Tc_N_CD40L-	3
CAGSYRGSGETQYF	V6-1	J2-5	LULO-TC-DN5_Tc_N_CD40L-	1
CAGSYSAGSNQPQHF	V6-1	J1-5	LULO-TC-DN5_Tc_N_CD40L-	1
CAGSYSSATDTQYF	V6-1	J2-3	LULO-TC-DN5_Tc_N_CD40L-	1
CAHRLAATDTQYF	V6-1	J2-3	LULO-TC-DN5_Tc_N_CD40L-	23
CAIAAEDLYGYTF	V6-1	J1-2	LULO-TC-DN5_Tc_N_CD40L-	2
CAIAGPNQETQYF	V6-1	J2-5	LULO-TC-DN5_Tc_N_CD40L-	9
CAIAGTGGEGANVLTF	V6-1	J2-6	LULO-TC-DN5_Tc_N_CD40L-	5
CAIEAGGEETKYF	V6-1	J2-5	LULO-TC-DN5_Tc_N_CD40L-	1
CAIEAGGEETQYF	V6-1	J2-1	LULO-TC-DN5_Tc_N_CD40L-	4
CAIEAGGEETQYF	V6-1	J2-5	LULO-TC-DN5_Tc_N_CD40L-	248
CAIEAGGEETQYF	V6-1	J2-7	LULO-TC-DN5_Tc_N_CD40L-	19
CAIEAGGEQYF	V6-1	J2-7	LULO-TC-DN5_Tc_N_CD40L-	1
CAIEGPNTGELFF	V6-1	J2-2	LULO-TC-DN5_Tc_N_CD40L-	10
CAIGDSAGEPQHF	V6-1	J1-5	LULO-TC-DN5_Tc_N_CD40L-	8
CAIGDTQYF	V6-1	J2-3	LULO-TC-DN5_Tc_N_CD40L-	9
CAIGESNEQFF	V6-1	J2-1	LULO-TC-DN5_Tc_N_CD40L-	1
CAIGGGNTGELFF	V6-1	J2-2	LULO-TC-DN5_Tc_N_CD40L-	8
CAIGGSGRSSYNEQFF	V6-1	J2-1	LULO-TC-DN5_Tc_N_CD40L-	6
CAIKGVLTDTQYF	V6-1	J2-3	LULO-TC-DN5_Tc_N_CD40L-	6
CAIKISGSSYNEQFF	V6-1	J2-1	LULO-TC-DN5_Tc_N_CD40L-	15
CAILERRTDTQYF	V6-1	J2-3	LULO-TC-DN5_Tc_N_CD40L-	19
CAILKQGEYQPQHF	V6-1	J1-5	LULO-TC-DN5_Tc_N_CD40L-	364
CAILNATSSYEQYF	V6-1	J2-7	LULO-TC-DN5_Tc_N_CD40L-	6
CAILRDWDNEQFF	V6-1	J2-1	LULO-TC-DN5_Tc_N_CD40L-	3
CAILREDYEQYF	V6-1	J2-7	LULO-TC-DN5_Tc_N_CD40L-	12
CAILRGTDTQYF	V6-1	J2-3	LULO-TC-DN5_Tc_N_CD40L-	9
CAILSASSYNEQFF	V6-1	J2-1	LULO-TC-DN5_Tc_N_CD40L-	4
CAIMGDRAVEQYF	V6-1	J2-7	LULO-TC-DN5_Tc_N_CD40L-	11
CAIMGGNDGYTF	V6-1	J1-2	LULO-TC-DN5_Tc_N_CD40L-	8
CAIMGTSGRPGELFF	V6-1	J2-2	LULO-TC-DN5_Tc_N_CD40L-	3
CAIMGTSGSNEQFF	V6-1	J2-1	LULO-TC-DN5_Tc_N_CD40L-	6
CAINGDSPETQYF	V6-1	J2-4J2-5	LULO-TC-DN5_Tc_N_CD40L-	3
CAINKAEVITGELFF	V6-1	J2-2	LULO-TC-DN5_Tc_N_CD40L-	476
CAINKVEVITGELFF	V6-1	J2-2	LULO-TC-DN5_Tc_N_CD40L-	1
CAINNAEVITGDLFF	V6-1	J2-2	LULO-TC-DN5_Tc_N_CD40L-	3
CAINPRLQAKAPYEQYF	V6-1	J2-7	LULO-TC-DN5_Tc_N_CD40L-	3
CAINQAGVTSADEQFF	V6-1	J2-1	LULO-TC-DN5_Tc_N_CD40L-	8
CAIPSSGSRAKDTQYF	V6-1	J2-3	LULO-TC-DN5_Tc_N_CD40L-	1
CAIPSSGSRATDTQYF	V6-1	J2-3	LULO-TC-DN5_Tc_N_CD40L-	279
CAIQSVYNEQFF	V6-1	J2-1	LULO-TC-DN5_Tc_N_CD40L-	23
CAIRAGAETNEQYF	V6-1	J2-7	LULO-TC-DN5_Tc_N_CD40L-	3
CAIRAGFAGRRSYEQYF	V6-1	J2-7	LULO-TC-DN5_Tc_N_CD40L-	2
CAIRAGLAGEQYF	V6-1	J2-7	LULO-TC-DN5_Tc_N_CD40L-	5
CAIRAGSAYNEQFF	V6-1	J2-1	LULO-TC-DN5_Tc_N_CD40L-	15
CAIRDGGKQETQYF	V6-1	J2-5	LULO-TC-DN5_Tc_N_CD40L-	5
CAIRDGGKQETQYF	V6-1	J2-7	LULO-TC-DN5_Tc_N_CD40L-	3
CAIRDGREEPQHF	V6-1	J1-5	LULO-TC-DN5_Tc_N_CD40L-	6
CAIREAGVNTEAFF	V6-1	J1-1	LULO-TC-DN5_Tc_N_CD40L-	1
CAIREDEREKLFF	V6-1	J1-4	LULO-TC-DN5_Tc_N_CD40L-	3
CAIREQGDNQPQHF	V6-1	J1-5	LULO-TC-DN5_Tc_N_CD40L-	1
CAIRGADGETQYF	V6-1	J2-5	LULO-TC-DN5_Tc_N_CD40L-	6
CAIRGDNEQFF	V6-1	J2-1	LULO-TC-DN5_Tc_N_CD40L-	3
CAIRGGTSGSQETQYF	V6-1	J2-5	LULO-TC-DN5_Tc_N_CD40L-	4
CAIRGLAGGNEQFF	V6-1	J2-1	LULO-TC-DN5_Tc_N_CD40L-	6
CAIRGRDEQFF	V6-1	J2-1	LULO-TC-DN5_Tc_N_CD40L-	1
CAIRGTSGSNEQYF	V6-1	J2-7	LULO-TC-DN5_Tc_N_CD40L-	1
CAIRGWGDTEAFF	V6-1	J1-1	LULO-TC-DN5_Tc_N_CD40L-	5
CAIRIETGPMNTEAFF	V6-1	J1-1	LULO-TC-DN5_Tc_N_CD40L-	5
CAIRLDQYNEQFF	V6-1	J2-1	LULO-TC-DN5_Tc_N_CD40L-	3
CAIRMGETQYF	V6-1	J2-5	LULO-TC-DN5_Tc_N_CD40L-	12
CAIRMGETQYF	V6-1	J2-7	LULO-TC-DN5_Tc_N_CD40L-	2
CAIRMTGQNTEAFF	V6-1	J1-1	LULO-TC-DN5_Tc_N_CD40L-	9
CAIRNTGTSGTTDTQYF	V6-1	J2-3	LULO-TC-DN5_Tc_N_CD40L-	5
CAIRPGQLNTEAFF	V6-1	J1-1	LULO-TC-DN5_Tc_N_CD40L-	5
CAIRRAGNTIYF	V6-1	J1-3	LULO-TC-DN5_Tc_N_CD40L-	8
CAIRRRDRDSFFDEAFF	V6-1	J1-1	LULO-TC-DN5_Tc_N_CD40L-	9
CAIRRTGMNTEAFF	V6-1	J1-1	LULO-TC-DN5_Tc_N_CD40L-	7
CAIRRTSGRFDEQFF	V6-1	J2-1	LULO-TC-DN5_Tc_N_CD40L-	8
CAIRSDNTIYNEQFF	V6-1	J2-1	LULO-TC-DN5_Tc_N_CD40L-	2
CAIRSGQGPYEQYF	V6-1	J2-1	LULO-TC-DN5_Tc_N_CD40L-	2
CAIRSGQGPYEQYF	V6-1	J2-7	LULO-TC-DN5_Tc_N_CD40L-	13
CAIRSLGGGEQYF	V6-1	J2-7	LULO-TC-DN5_Tc_N_CD40L-	4
CAIRTEGGTGELFF	V6-1	J2-2	LULO-TC-DN5_Tc_N_CD40L-	10
CAIRTEVELFF	V6-1	J2-2	LULO-TC-DN5_Tc_N_CD40L-	4
CAIRTGTGDTEAFF	V6-1	J1-1	LULO-TC-DN5_Tc_N_CD40L-	12
CAIRTNPTDRPANTGELFF	V6-1	J2-2	LULO-TC-DN5_Tc_N_CD40L-	10
CAIRTSAWYEQYF	V6-1	J2-7	LULO-TC-DN5_Tc_N_CD40L-	14
CAISADGGTGELFF	V6-1	J2-2	LULO-TC-DN5_Tc_N_CD40L-	8
CAISAFEPQGLPDQETQYF	V6-1	J2-1	LULO-TC-DN5_Tc_N_CD40L-	1
CAISAFEPQGLPDQETQYF	V6-1	J2-5	LULO-TC-DN5_Tc_N_CD40L-	10
CAISAGLADTGELFF	V6-1	J2-2	LULO-TC-DN5_Tc_N_CD40L-	14
CAISAGQNYGYTF	V6-1	J1-2	LULO-TC-DN5_Tc_N_CD40L-	18
CAISALRDSPYEQYF	V6-1	J2-7	LULO-TC-DN5_Tc_N_CD40L-	9
CAISAPRASGSSEQFF	V6-1	J2-7	LULO-TC-DN5_Tc_N_CD40L-	1
CAISASGTSGSNEQYF	V6-1	J2-7	LULO-TC-DN5_Tc_N_CD40L-	1
CAISATGQETQYF	V6-1	J2-3	LULO-TC-DN5_Tc_N_CD40L-	1
CAISATGQETQYF	V6-1	J2-5	LULO-TC-DN5_Tc_N_CD40L-	7
CAISDDRSNEKLFF	V6-1	J1-4	LULO-TC-DN5_Tc_N_CD40L-	3
CAISDEGRVYGYTF	V6-1	J1-2	LULO-TC-DN5_Tc_N_CD40L-	7
CAISDEVRDTGLTYEQYF	V6-1	J2-7	LULO-TC-DN5_Tc_N_CD40L-	11
CAISDGGGELFF	V6-1	J2-2	LULO-TC-DN5_Tc_N_CD40L-	6
CAISDGTGITYGYTF	V6-1	J1-2	LULO-TC-DN5_Tc_N_CD40L-	5
CAISDGTGNYEQYF	V6-1	J2-1	LULO-TC-DN5_Tc_N_CD40L-	1
CAISDGTGNYEQYF	V6-1	J2-7	LULO-TC-DN5_Tc_N_CD40L-	7
CAISDGWGISYNVQFF	V6-1	J2-1	LULO-TC-DN5_Tc_N_CD40L-	1
CAISDHLSDSRGEQYF	V6-1	J2-7	LULO-TC-DN5_Tc_N_CD40L-	4
CAISDIRGIGSATGELFF	V6-1	J2-2	LULO-TC-DN5_Tc_N_CD40L-	3
CAISDLAGSTDTQYF	V6-1	J2-3	LULO-TC-DN5_Tc_N_CD40L-	18
CAISDLDLAGNTIYF	V6-1	J1-3	LULO-TC-DN5_Tc_N_CD40L-	2
CAISDLGQGPLEQYF	V6-1	J2-7	LULO-TC-DN5_Tc_N_CD40L-	4
CAISDLPPTGNYGYTF	V6-1	J1-2	LULO-TC-DN5_Tc_N_CD40L-	17
CAISDNGYEQYF	V6-1	J2-7	LULO-TC-DN5_Tc_N_CD40L-	11
CAISDPDRGGGYTF	V6-1	J1-2	LULO-TC-DN5_Tc_N_CD40L-	17
CAISDPGQGKLGSYEQYF	V6-1	J2-1	LULO-TC-DN5_Tc_N_CD40L-	1
CAISDPGQGKLGSYEQYF	V6-1	J2-7	LULO-TC-DN5_Tc_N_CD40L-	20
CAISDPLEASYEQYF	V6-1	J2-7	LULO-TC-DN5_Tc_N_CD40L-	7
CAISDPLFGTGVYEQYF	V6-1	J2-7	LULO-TC-DN5_Tc_N_CD40L-	6
CAISDPSGFTYRNGHNEQFF	V6-1	J2-1	LULO-TC-DN5_Tc_N_CD40L-	6
CAISDPSGFTYRNGHNEQFF	V6-1	J2-7	LULO-TC-DN5_Tc_N_CD40L-	1
CAISDPSLAGIDTQYF	V6-1	J2-3	LULO-TC-DN5_Tc_N_CD40L-	5
CAISDQAGGTDTQYF	V6-1	J2-3	LULO-TC-DN5_Tc_N_CD40L-	10
CAISDQASGNTIYF	V6-1	J1-3	LULO-TC-DN5_Tc_N_CD40L-	3
CAISDRGETGVYQPQHF	V6-1	J1-5	LULO-TC-DN5_Tc_N_CD40L-	7
CAISDRGFRVYEQYF	V6-1	J2-7	LULO-TC-DN5_Tc_N_CD40L-	7
CAISDRSQETQYF	V6-1	J2-5	LULO-TC-DN5_Tc_N_CD40L-	6
CAISDRSQETQYF	V6-1	J2-7	LULO-TC-DN5_Tc_N_CD40L-	2
CAISDSGENTGELFF	V6-1	J2-2	LULO-TC-DN5_Tc_N_CD40L-	5
CAISDSGFENTEAFF	V6-1	J1-1	LULO-TC-DN5_Tc_N_CD40L-	12
CAISDSGRNQPQHF	V6-1	J1-5	LULO-TC-DN5_Tc_N_CD40L-	7
CAISDSGSGEETQYF	V6-1	J2-5	LULO-TC-DN5_Tc_N_CD40L-	11
CAISDSNSYEQYF	V6-1	J2-7	LULO-TC-DN5_Tc_N_CD40L-	1
CAISDSWTSDYNEQFF	V6-1	J2-1	LULO-TC-DN5_Tc_N_CD40L-	7
CAISDSYEQYF	V6-1	J2-7	LULO-TC-DN5_Tc_N_CD40L-	12
CAISDTAVGQGANEQFF	V6-1	J2-1	LULO-TC-DN5_Tc_N_CD40L-	2
CAISDTGGGNNEQFF	V6-1	J2-1	LULO-TC-DN5_Tc_N_CD40L-	6
CAISDTGGLANYGYTF	V6-1	J1-2	LULO-TC-DN5_Tc_N_CD40L-	1
CAISDVTGGPYNEQFF	V6-1	J2-1	LULO-TC-DN5_Tc_N_CD40L-	7
CAISDWGNTDTQYF	V6-1	J2-3	LULO-TC-DN5_Tc_N_CD40L-	5
CAISDWVGRESSYEQYF	V6-1	J2-1	LULO-TC-DN5_Tc_N_CD40L-	1
CAISDWVGRESSYEQYF	V6-1	J2-7	LULO-TC-DN5_Tc_N_CD40L-	13
CAISEAETYEQYF	V6-1	J2-7	LULO-TC-DN5_Tc_N_CD40L-	3
CAISEAGGEETQYF	V6-1	J2-1	LULO-TC-DN5_Tc_N_CD40L-	1
CAISEAGGEETQYF	V6-1	J2-5	LULO-TC-DN5_Tc_N_CD40L-	10
CAISEAGGGELFF	V6-1	J2-2	LULO-TC-DN5_Tc_N_CD40L-	7
CAISEAGGNYGYTF	V6-1	J1-2	LULO-TC-DN5_Tc_N_CD40L-	1
CAISEAGLAESNEQFF	V6-1	J2-1	LULO-TC-DN5_Tc_N_CD40L-	4
CAISEAGLAESNEQFF	V6-1	J2-7	LULO-TC-DN5_Tc_N_CD40L-	1
CAISEAGTYEQYF	V6-1	J2-7	LULO-TC-DN5_Tc_N_CD40L-	4
CAISEAGYEKLFF	V6-1	J1-4	LULO-TC-DN5_Tc_N_CD40L-	17
CAISEALEGEGGYTF	V6-1	J1-2	LULO-TC-DN5_Tc_N_CD40L-	4
CAISEALRAGTNYGYTF	V6-1	J1-2	LULO-TC-DN5_Tc_N_CD40L-	1
CAISEATAYEQYF	V6-1	J2-1	LULO-TC-DN5_Tc_N_CD40L-	1
CAISEATAYEQYF	V6-1	J2-7	LULO-TC-DN5_Tc_N_CD40L-	20
CAISEDDNYEQYF	V6-1	J2-7	LULO-TC-DN5_Tc_N_CD40L-	10
CAISEDGYTTDTQYF	V6-1	J2-3	LULO-TC-DN5_Tc_N_CD40L-	1
CAISEDPGLAINEQFF	V6-1	J2-1	LULO-TC-DN5_Tc_N_CD40L-	18
CAISEDRGPRDTQYF	V6-1	J2-3	LULO-TC-DN5_Tc_N_CD40L-	13
CAISEDSGLPYEQYF	V6-1	J2-7	LULO-TC-DN5_Tc_N_CD40L-	10
CAISEDTGGSYEQYF	V6-1	J2-7	LULO-TC-DN5_Tc_N_CD40L-	15
CAISEEGIYSPLHF	V6-1	J1-6	LULO-TC-DN5_Tc_N_CD40L-	8
CAISEEVNYEQYF	V6-1	J2-1	LULO-TC-DN5_Tc_N_CD40L-	1
CAISEEVNYEQYF	V6-1	J2-7	LULO-TC-DN5_Tc_N_CD40L-	23
CAISEFGAGGSYEQYF	V6-1	J2-7	LULO-TC-DN5_Tc_N_CD40L-	10
CAISEFGKGYEQYF	V6-1	J2-7	LULO-TC-DN5_Tc_N_CD40L-	1
CAISEFVGGSTDTQYF	V6-1	J2-3	LULO-TC-DN5_Tc_N_CD40L-	7
CAISEGAAPYEQYF	V6-1	J2-7	LULO-TC-DN5_Tc_N_CD40L-	3
CAISEGAWGQPQHF	V6-1	J1-5	LULO-TC-DN5_Tc_N_CD40L-	9
CAISEGDRELYEQYF	V6-1	J2-7	LULO-TC-DN5_Tc_N_CD40L-	14
CAISEGGGDQPQHF	V6-1	J1-5	LULO-TC-DN5_Tc_N_CD40L-	12
CAISEGGRAARYEQYF	V6-1	J2-7	LULO-TC-DN5_Tc_N_CD40L-	3
CAISEGIQPQHF	V6-1	J1-5	LULO-TC-DN5_Tc_N_CD40L-	3
CAISEGQGIYEQYF	V6-1	J2-7	LULO-TC-DN5_Tc_N_CD40L-	6
CAISEGQGTETQYF	V6-1	J2-5	LULO-TC-DN5_Tc_N_CD40L-	5
CAISEGQGTETQYF	V6-1	J2-7	LULO-TC-DN5_Tc_N_CD40L-	1
CAISEGQISADGYTF	V6-1	J1-2	LULO-TC-DN5_Tc_N_CD40L-	6
CAISEGTASSYEQYF	V6-1	J2-7	LULO-TC-DN5_Tc_N_CD40L-	1
CAISEGTGGYEQYF	V6-1	J2-7	LULO-TC-DN5_Tc_N_CD40L-	2
CAISEGTVYGYTF	V6-1	J1-2	LULO-TC-DN5_Tc_N_CD40L-	1
CAISEGVGQETQYF	V6-1	J2-5	LULO-TC-DN5_Tc_N_CD40L-	3
CAISEISGSPSTDTQYF	V6-1	J2-3	LULO-TC-DN5_Tc_N_CD40L-	5
CAISEKGAEKLFF	V6-1	J1-4	LULO-TC-DN5_Tc_N_CD40L-	3
CAISEKGFEQFF	V6-1	J2-1	LULO-TC-DN5_Tc_N_CD40L-	11
CAISELAGADYGYTF	V6-1	J1-2	LULO-TC-DN5_Tc_N_CD40L-	1
CAISELAGFANTGELFF	V6-1	J2-2	LULO-TC-DN5_Tc_N_CD40L-	13
CAISELAGFANTGEPFF	V6-1	J2-2	LULO-TC-DN5_Tc_N_CD40L-	1
CAISELAGSSYNEQFF	V6-1	J2-1	LULO-TC-DN5_Tc_N_CD40L-	10
CAISELTGLVTGELFF	V6-1	J2-2	LULO-TC-DN5_Tc_N_CD40L-	3
CAISELWSTRDSYNEQFF	V6-1	J2-1	LULO-TC-DN5_Tc_N_CD40L-	2
CAISENAGGEAYNEQFF	V6-1	J2-1	LULO-TC-DN5_Tc_N_CD40L-	1
CAISENRAYEQYF	V6-1	J2-7	LULO-TC-DN5_Tc_N_CD40L-	6
CAISEPDSGNTIYF	V6-1	J1-3	LULO-TC-DN5_Tc_N_CD40L-	2
CAISEPGGVHTEAFF	V6-1	J1-1	LULO-TC-DN5_Tc_N_CD40L-	3
CAISEPGQGATNYGYTF	V6-1	J1-2	LULO-TC-DN5_Tc_N_CD40L-	16
CAISEPGQGLRGAYEQYF	V6-1	J2-7	LULO-TC-DN5_Tc_N_CD40L-	3
CAISEPGSYNEQFF	V6-1	J2-1	LULO-TC-DN5_Tc_N_CD40L-	6
CAISEPGSYNEQFF	V6-1	J2-5	LULO-TC-DN5_Tc_N_CD40L-	1
CAISEPGTGNEQFF	V6-1	J2-1	LULO-TC-DN5_Tc_N_CD40L-	1
CAISEPNGLNTEAFF	V6-1	J1-1	LULO-TC-DN5_Tc_N_CD40L-	4
CAISEPQASGEQFF	V6-1	J2-1	LULO-TC-DN5_Tc_N_CD40L-	9
CAISEPQASGEQFF	V6-1	J2-7	LULO-TC-DN5_Tc_N_CD40L-	1
CAISEPRTGDSQETQYF	V6-1	J2-5	LULO-TC-DN5_Tc_N_CD40L-	7
CAISEPRTGDSQETQYF	V6-1	J2-7	LULO-TC-DN5_Tc_N_CD40L-	1
CAISEQASGRSNEQFF	V6-1	J2-1	LULO-TC-DN5_Tc_N_CD40L-	8
CAISEQASGRSNEQFF	V6-1	J2-7	LULO-TC-DN5_Tc_N_CD40L-	1
CAISEQESTDTQYF	V6-1	J2-3	LULO-TC-DN5_Tc_N_CD40L-	7
CAISERAASNQPQHF	V6-1	J1-5	LULO-TC-DN5_Tc_N_CD40L-	3
CAISERDYEETQYF	V6-1	J2-5	LULO-TC-DN5_Tc_N_CD40L-	4
CAISERGLAEANEQFF	V6-1	J2-1	LULO-TC-DN5_Tc_N_CD40L-	7
CAISERNRNEPEAFF	V6-1	J1-1	LULO-TC-DN5_Tc_N_CD40L-	4
CAISESAGSNYGYTF	V6-1	J1-2	LULO-TC-DN5_Tc_N_CD40L-	4
CAISESALREVPPADEQFF	V6-1	J2-1	LULO-TC-DN5_Tc_N_CD40L-	7
CAISESASGASYEQYF	V6-1	J2-7	LULO-TC-DN5_Tc_N_CD40L-	9
CAISESDLEQYF	V6-1	J2-7	LULO-TC-DN5_Tc_N_CD40L-	5
CAISESDQPQHF	V6-1	J1-5	LULO-TC-DN5_Tc_N_CD40L-	5
CAISESDRGEADTQYF	V6-1	J2-3	LULO-TC-DN5_Tc_N_CD40L-	10
CAISESDRGLNEQFF	V6-1	J2-1	LULO-TC-DN5_Tc_N_CD40L-	6
CAISESDTGYTEAFF	V6-1	J1-1	LULO-TC-DN5_Tc_N_CD40L-	3
CAISESEGLANFHQPQHF	V6-1	J1-5	LULO-TC-DN5_Tc_N_CD40L-	3
CAISESGDRSLGNTIYF	V6-1	J1-3	LULO-TC-DN5_Tc_N_CD40L-	2
CAISESGETQYF	V6-1	J2-5	LULO-TC-DN5_Tc_N_CD40L-	12
CAISESGGRRAYEQYF	V6-1	J2-7	LULO-TC-DN5_Tc_N_CD40L-	11
CAISESGPYEQYF	V6-1	J2-7	LULO-TC-DN5_Tc_N_CD40L-	5
CAISESGWEQYF	V6-1	J2-7	LULO-TC-DN5_Tc_N_CD40L-	8
CAISESGWGGDTEAFF	V6-1	J1-1	LULO-TC-DN5_Tc_N_CD40L-	9
CAISESIGGPETQYF	V6-1	J2-7	LULO-TC-DN5_Tc_N_CD40L-	1
CAISESITSGRANEQFF	V6-1	J2-1	LULO-TC-DN5_Tc_N_CD40L-	7
CAISESITSGRANEQFF	V6-1	J2-7	LULO-TC-DN5_Tc_N_CD40L-	1
CAISESKGLNTEAFF	V6-1	J1-1	LULO-TC-DN5_Tc_N_CD40L-	6
CAISESLAGEAGVYNEQFF	V6-1	J2-1	LULO-TC-DN5_Tc_N_CD40L-	2
CAISESLGAGDTQYF	V6-1	J2-3	LULO-TC-DN5_Tc_N_CD40L-	7
CAISESLTGELFF	V6-1	J2-2	LULO-TC-DN5_Tc_N_CD40L-	5
CAISESMSGNGYTF	V6-1	J1-2	LULO-TC-DN5_Tc_N_CD40L-	6
CAISESNEQFF	V6-1	J2-1	LULO-TC-DN5_Tc_N_CD40L-	8
CAISESNEQFF	V6-1	J2-7	LULO-TC-DN5_Tc_N_CD40L-	1
CAISESNGLAGPSPSSTDTQYF	V6-1	J2-3	LULO-TC-DN5_Tc_N_CD40L-	1
CAISESPDSNQPQHF	V6-1	J1-5	LULO-TC-DN5_Tc_N_CD40L-	7
CAISESPGLETQYF	V6-1	J2-5	LULO-TC-DN5_Tc_N_CD40L-	15
CAISESPGLETQYF	V6-1	J2-7	LULO-TC-DN5_Tc_N_CD40L-	1
CAISESPGMTYEQYF	V6-1	J2-7	LULO-TC-DN5_Tc_N_CD40L-	8
CAISESPGSNYGYTF	V6-1	J1-2	LULO-TC-DN5_Tc_N_CD40L-	6
CAISESPGTLEEQFF	V6-1	J2-1	LULO-TC-DN5_Tc_N_CD40L-	4
CAISESQWRDTEAFF	V6-1	J1-1	LULO-TC-DN5_Tc_N_CD40L-	2
CAISESRDRVDNEQFF	V6-1	J2-1	LULO-TC-DN5_Tc_N_CD40L-	9
CAISESRDRVGYTF	V6-1	J1-2	LULO-TC-DN5_Tc_N_CD40L-	8
CAISESRGDETQYF	V6-1	J2-3	LULO-TC-DN5_Tc_N_CD40L-	1
CAISESRGDETQYF	V6-1	J2-5	LULO-TC-DN5_Tc_N_CD40L-	6
CAISESRGDETQYF	V6-1	J2-7	LULO-TC-DN5_Tc_N_CD40L-	1
CAISESRGRDTEAFF	V6-1	J1-1	LULO-TC-DN5_Tc_N_CD40L-	6
CAISESSGRVTGELFF	V6-1	J2-2	LULO-TC-DN5_Tc_N_CD40L-	11
CAISESSGSGNQPQHF	V6-1	J1-5	LULO-TC-DN5_Tc_N_CD40L-	1
CAISESSSGIMDEQYF	V6-1	J2-7	LULO-TC-DN5_Tc_N_CD40L-	15
CAISESSSGTSYNEQFF	V6-1	J2-1	LULO-TC-DN5_Tc_N_CD40L-	6
CAISESTAQVADTQYF	V6-1	J2-3	LULO-TC-DN5_Tc_N_CD40L-	18
CAISESTGGVYGYTF	V6-1	J1-2	LULO-TC-DN5_Tc_N_CD40L-	17
CAISESTTKLGPVRTDTQYF	V6-1	J2-3	LULO-TC-DN5_Tc_N_CD40L-	4
CAISESVGTERELFF	V6-1	J2-2	LULO-TC-DN5_Tc_N_CD40L-	10
CAISESWAPTYEQYF	V6-1	J2-1	LULO-TC-DN5_Tc_N_CD40L-	1
CAISESWDPTYEQYF	V6-1	J2-7	LULO-TC-DN5_Tc_N_CD40L-	5
CAISESWEGGTAYNEQFF	V6-1	J2-1	LULO-TC-DN5_Tc_N_CD40L-	8
CAISESWGGIYNEQYF	V6-1	J2-7	LULO-TC-DN5_Tc_N_CD40L-	3
CAISESWTAGTYGYTF	V6-1	J1-2	LULO-TC-DN5_Tc_N_CD40L-	3
CAISESYRGVSYEQYF	V6-1	J2-7	LULO-TC-DN5_Tc_N_CD40L-	2
CAISETDNEKLFF	V6-1	J1-4	LULO-TC-DN5_Tc_N_CD40L-	6
CAISETGESAKFF	V6-1	J2-1	LULO-TC-DN5_Tc_N_CD40L-	13
CAISETLGGITKDTQYF	V6-1	J2-3	LULO-TC-DN5_Tc_N_CD40L-	4
CAISETSGRVYEQYF	V6-1	J2-7	LULO-TC-DN5_Tc_N_CD40L-	10
CAISETTAQVADTQYF	V6-1	J2-3	LULO-TC-DN5_Tc_N_CD40L-	1
CAISEVGQTISNSPLHF	V6-1	J1-6	LULO-TC-DN5_Tc_N_CD40L-	8
CAISEVRGRVYQQYF	V6-1	J2-7	LULO-TC-DN5_Tc_N_CD40L-	3
CAISEVSSGSYEQYF	V6-1	J2-7	LULO-TC-DN5_Tc_N_CD40L-	6
CAISEVWASGKETQYF	V6-1	J2-5	LULO-TC-DN5_Tc_N_CD40L-	6
CAISEVWLAGGGTYNEQFF	V6-1	J2-1	LULO-TC-DN5_Tc_N_CD40L-	2
CAISEVWLAGGGTYNEQIF	V6-1	J2-1	LULO-TC-DN5_Tc_N_CD40L-	1
CAISEWAGGPSDTQYF	V6-1	J2-3	LULO-TC-DN5_Tc_N_CD40L-	3
CAISEYEETQYF	V6-1	J2-5	LULO-TC-DN5_Tc_N_CD40L-	5
CAISEYGQREGPADTQYF	V6-1	J2-3	LULO-TC-DN5_Tc_N_CD40L-	11
CAISEYKSTRGYDEQFF	V6-1	J2-1	LULO-TC-DN5_Tc_N_CD40L-	1
CAISEYRALAGSAYEQYF	V6-1	J2-7	LULO-TC-DN5_Tc_N_CD40L-	12
CAISFLDSLGAKNIQYF	V6-1	J2-7	LULO-TC-DN5_Tc_N_CD40L-	1
CAISGAGTTDTQYF	V6-1	J2-3	LULO-TC-DN5_Tc_N_CD40L-	5
CAISGAPSNQPQHF	V6-1	J1-5	LULO-TC-DN5_Tc_N_CD40L-	11
CAISGDQGAGETQYF	V6-1	J2-5	LULO-TC-DN5_Tc_N_CD40L-	1
CAISGDRGDTQYF	V6-1	J2-3	LULO-TC-DN5_Tc_N_CD40L-	6
CAISGDVAGSNNEQFF	V6-1	J2-1	LULO-TC-DN5_Tc_N_CD40L-	2
CAISGEGLASGANVLTF	V6-1	J2-6	LULO-TC-DN5_Tc_N_CD40L-	4
CAISGETGVIGYEQYF	V6-1	J2-7	LULO-TC-DN5_Tc_N_CD40L-	3
CAISGEVQETQYF	V6-1	J2-5	LULO-TC-DN5_Tc_N_CD40L-	11
CAISGEVQETQYF	V6-1	J2-7	LULO-TC-DN5_Tc_N_CD40L-	1
CAISGFSGRADEQFF	V6-1	J2-1	LULO-TC-DN5_Tc_N_CD40L-	8
CAISGKENQPQHF	V6-1	J1-5	LULO-TC-DN5_Tc_N_CD40L-	1
CAISGLADTKYNEQFF	V6-1	J2-1	LULO-TC-DN5_Tc_N_CD40L-	6
CAISGLAEQETQYF	V6-1	J2-5	LULO-TC-DN5_Tc_N_CD40L-	3
CAISGLAEQETQYF	V6-1	J2-7	LULO-TC-DN5_Tc_N_CD40L-	1
CAISGLTGESSYEQYF	V6-1	J2-1	LULO-TC-DN5_Tc_N_CD40L-	1
CAISGLTGESSYEQYF	V6-1	J2-7	LULO-TC-DN5_Tc_N_CD40L-	3
CAISGPGQENTEAFF	V6-1	J1-1	LULO-TC-DN5_Tc_N_CD40L-	7
CAISGQGALETQYF	V6-1	J2-5	LULO-TC-DN5_Tc_N_CD40L-	4
CAISGQGALETQYF	V6-1	J2-7	LULO-TC-DN5_Tc_N_CD40L-	1
CAISGSYEQYF	V6-1	J2-7	LULO-TC-DN5_Tc_N_CD40L-	5
CAISGTDIYNEQFF	V6-1	J2-1	LULO-TC-DN5_Tc_N_CD40L-	1
CAISGTGGSETQYF	V6-1	J2-1	LULO-TC-DN5_Tc_N_CD40L-	1
CAISGTGGSETQYF	V6-1	J2-5	LULO-TC-DN5_Tc_N_CD40L-	9
CAISGTGGSETQYF	V6-1	J2-7	LULO-TC-DN5_Tc_N_CD40L-	2
CAISGTSGRPREQYF	V6-1	J2-1	LULO-TC-DN5_Tc_N_CD40L-	1
CAISGTSGRPREQYF	V6-1	J2-7	LULO-TC-DN5_Tc_N_CD40L-	2
CAISHGGSEQYF	V6-1	J2-7	LULO-TC-DN5_Tc_N_CD40L-	9
CAISHPDRGTYEQYF	V6-1	J2-1	LULO-TC-DN5_Tc_N_CD40L-	2
CAISHPDRGTYEQYF	V6-1	J2-7	LULO-TC-DN5_Tc_N_CD40L-	13
CAISIGGAGPYDQYF	V6-1	J2-7	LULO-TC-DN5_Tc_N_CD40L-	1
CAISIGGAGPYEQYF	V6-1	J2-1	LULO-TC-DN5_Tc_N_CD40L-	3
CAISIGGAGPYEQYF	V6-1	J2-7	LULO-TC-DN5_Tc_N_CD40L-	188
CAISKARDRGYEQYF	V6-1	J2-7	LULO-TC-DN5_Tc_N_CD40L-	25
CAISKTSGITYEQYF	V6-1	J2-7	LULO-TC-DN5_Tc_N_CD40L-	4
CAISLAAYNEQFF	V6-1	J2-1	LULO-TC-DN5_Tc_N_CD40L-	20
CAISLGDREGYTF	V6-1	J1-2	LULO-TC-DN5_Tc_N_CD40L-	1
CAISLGPGALNEQYF	V6-1	J2-7	LULO-TC-DN5_Tc_N_CD40L-	1
CAISLHTGQELRYGYTF	V6-1	J1-2	LULO-TC-DN5_Tc_N_CD40L-	4
CAISLTGTENTEAFF	V6-1	J1-1	LULO-TC-DN5_Tc_N_CD40L-	6
CAISNRIGARQETQYF	V6-1	J2-5	LULO-TC-DN5_Tc_N_CD40L-	15
CAISNSGSADTQYF	V6-1	J2-3	LULO-TC-DN5_Tc_N_CD40L-	7
CAISPGAYEQYF	V6-1	J2-7	LULO-TC-DN5_Tc_N_CD40L-	3
CAISPGLAPGELFF	V6-1	J2-2	LULO-TC-DN5_Tc_N_CD40L-	1
CAISPGPSTDTQYF	V6-1	J2-3	LULO-TC-DN5_Tc_N_CD40L-	6
CAISPGQDYEQYF	V6-1	J2-7	LULO-TC-DN5_Tc_N_CD40L-	4
CAISPGTENYGYTF	V6-1	J1-2	LULO-TC-DN5_Tc_N_CD40L-	10
CAISPGTSGNNEQFF	V6-1	J2-1	LULO-TC-DN5_Tc_N_CD40L-	2
CAISPKDRGAHTEAFF	V6-1	J1-1	LULO-TC-DN5_Tc_N_CD40L-	13
CAISPRAYEQYF	V6-1	J2-7	LULO-TC-DN5_Tc_N_CD40L-	1
CAISPRGQNTEAFF	V6-1	J1-1	LULO-TC-DN5_Tc_N_CD40L-	1
CAISPSSIAGSFEQYF	V6-1	J2-7	LULO-TC-DN5_Tc_N_CD40L-	2
CAISPSTGVFEQYF	V6-1	J2-4	LULO-TC-DN5_Tc_N_CD40L-	1
CAISPSTGVFEQYF	V6-1	J2-7	LULO-TC-DN5_Tc_N_CD40L-	16
CAISPTRTNEKLFF	V6-1	J1-4	LULO-TC-DN5_Tc_N_CD40L-	12
CAISPTTGVFEQYF	V6-1	J2-7	LULO-TC-DN5_Tc_N_CD40L-	1
CAISRDRGLETQYF	V6-1	J2-1	LULO-TC-DN5_Tc_N_CD40L-	1
CAISRDRGLETQYF	V6-1	J2-5	LULO-TC-DN5_Tc_N_CD40L-	3
CAISSGRDYNEQFF	V6-1	J2-1	LULO-TC-DN5_Tc_N_CD40L-	3
CAISSNPGYGYTF	V6-1	J1-2	LULO-TC-DN5_Tc_N_CD40L-	6
CAISSSNEQFF	V6-1	J2-1	LULO-TC-DN5_Tc_N_CD40L-	17
CAISSSNEQFF	V6-1	J2-7	LULO-TC-DN5_Tc_N_CD40L-	1
CAISTAGVGAGGNEQFF	V6-1	J2-1	LULO-TC-DN5_Tc_N_CD40L-	5
CAISTGLAGTTDTQYF	V6-1	J2-2	LULO-TC-DN5_Tc_N_CD40L-	1
CAISTGLAGTTDTQYF	V6-1	J2-3	LULO-TC-DN5_Tc_N_CD40L-	12
CAISTPRASGSSEQFF	V6-1	J2-1	LULO-TC-DN5_Tc_N_CD40L-	6
CAISVAALTEAFF	V6-1	J1-1	LULO-TC-DN5_Tc_N_CD40L-	9
CAISVEDRAFPGDEQYF	V6-1	J2-1	LULO-TC-DN5_Tc_N_CD40L-	1
CAISVEDRAFPGDEQYF	V6-1	J2-4	LULO-TC-DN5_Tc_N_CD40L-	1
CAISVEDRAFPGDEQYF	V6-1	J2-7	LULO-TC-DN5_Tc_N_CD40L-	13
CAISVGGNTEAFF	V6-1	J1-1	LULO-TC-DN5_Tc_N_CD40L-	14
CAISVGGVRQPRSPYEQYF	V6-1	J2-7	LULO-TC-DN5_Tc_N_CD40L-	2
CAISVGVGGSITDTQYF	V6-1	J2-3	LULO-TC-DN5_Tc_N_CD40L-	9
CAISVPGQPEAFF	V6-1	J1-1	LULO-TC-DN5_Tc_N_CD40L-	4
CAISVRSGPHTDTQCF	V6-1	J2-3	LULO-TC-DN5_Tc_N_CD40L-	1
CAISVRSGPHTDTQYF	V6-1	J2-3	LULO-TC-DN5_Tc_N_CD40L-	17
CAISVSRGWGELFF	V6-1	J2-2	LULO-TC-DN5_Tc_N_CD40L-	1
CAISVVESNEQFF	V6-1	J2-1	LULO-TC-DN5_Tc_N_CD40L-	8
CAISVYRRGHSTEAFF	V6-1	J1-1	LULO-TC-DN5_Tc_N_CD40L-	2
CAISYSALGPLHF	V6-1	J1-6	LULO-TC-DN5_Tc_N_CD40L-	1
CAISYTGVGTEAFF	V6-1	J1-1	LULO-TC-DN5_Tc_N_CD40L-	2
CAITASGGSSYNEQFF	V6-1	J2-1	LULO-TC-DN5_Tc_N_CD40L-	10
CAITGPASTDTQYF	V6-1	J2-3	LULO-TC-DN5_Tc_N_CD40L-	13
CAITGPDTQYF	V6-1	J2-3	LULO-TC-DN5_Tc_N_CD40L-	1
CAITPGGRTDTQYF	V6-1	J2-3	LULO-TC-DN5_Tc_N_CD40L-	5
CAITPTGSRETQYF	V6-1	J2-5	LULO-TC-DN5_Tc_N_CD40L-	32
CAITPTGSRETQYF	V6-1	J2-7	LULO-TC-DN5_Tc_N_CD40L-	3
CAITQTGGDEQYF	V6-1	J2-7	LULO-TC-DN5_Tc_N_CD40L-	5
CAITQTRGDEQYF	V6-1	J2-7	LULO-TC-DN5_Tc_N_CD40L-	1
CAITRDSENTEAFF	V6-1	J1-1	LULO-TC-DN5_Tc_N_CD40L-	12
CAITREGHNEQFF	V6-1	J2-1	LULO-TC-DN5_Tc_N_CD40L-	7
CAITSLESDEQFF	V6-1	J2-1	LULO-TC-DN5_Tc_N_CD40L-	8
CAIYTDKHTGELFF	V6-1	J2-2	LULO-TC-DN5_Tc_N_CD40L-	126
CAKPGQGDEQYF	V6-1	J2-7	LULO-TC-DN5_Tc_N_CD40L-	1
CAKRGERTDRGQPQHF	V6-1	J1-5	LULO-TC-DN5_Tc_N_CD40L-	66
CAKSWMNTEAFF	V6-1	J1-1	LULO-TC-DN5_Tc_N_CD40L-	33
CALGRVGTEAFF	V6-1	J1-1	LULO-TC-DN5_Tc_N_CD40L-	386
CALGVHMNTEAFF	V6-1	J1-1	LULO-TC-DN5_Tc_N_CD40L-	37
CALSTDTGELFF	V6-1	J2-2	LULO-TC-DN5_Tc_N_CD40L-	2
CALWWGRGYTF	V6-1	J1-2	LULO-TC-DN5_Tc_N_CD40L-	3
CAMQRGGIATYEQYF	V6-1	J2-7	LULO-TC-DN5_Tc_N_CD40L-	1
CAMRQRPTGEQFF	V6-1	J2-1	LULO-TC-DN5_Tc_N_CD40L-	21
CANAPGPGISYEQNF	V6-1	J2-1J2-7	LULO-TC-DN5_Tc_N_CD40L-	1
CANAPGPGISYEQYF	V6-1	J2-1	LULO-TC-DN5_Tc_N_CD40L-	2
CANAPGPGISYEQYF	V6-1	J2-7	LULO-TC-DN5_Tc_N_CD40L-	116
CANDPWGANGYTF	V6-1	J1-2	LULO-TC-DN5_Tc_N_CD40L-	1
CANIAEATNEKLFF	V6-1	J1-4	LULO-TC-DN5_Tc_N_CD40L-	289
CANIAEVTNEKLFF	V6-1	J1-4	LULO-TC-DN5_Tc_N_CD40L-	2
CANISGGVYEQYF	V6-1	J2-7	LULO-TC-DN5_Tc_N_CD40L-	1
CANLTGDRDTGELFF	V6-1	J2-2	LULO-TC-DN5_Tc_N_CD40L-	1
CANNILGTGGFTEAFF	V6-1	J1-1	LULO-TC-DN5_Tc_N_CD40L-	1
CANRANTEAFF	V6-1	J1-1	LULO-TC-DN5_Tc_N_CD40L-	285
CANRANTEAFL	V6-1	J1-1	LULO-TC-DN5_Tc_N_CD40L-	2
CANRFRDSYGYTF	V6-1	J1-2	LULO-TC-DN5_Tc_N_CD40L-	3
CANRGHRDRRTDTQYF	V6-1	J2-3	LULO-TC-DN5_Tc_N_CD40L-	1
CANRMTTGELFF	V6-1	J2-2	LULO-TC-DN5_Tc_N_CD40L-	1
CANRRGAFGANVLTF	V6-1	J2-6	LULO-TC-DN5_Tc_N_CD40L-	1
CANRRGAFGGQPQHF	V6-1	J1-5	LULO-TC-DN5_Tc_N_CD40L-	1
CANRRGAFGGQRPDF	V6-1	J1-6	LULO-TC-DN5_Tc_N_CD40L-	1
CANRTGETYEQYF	V6-1	J2-7	LULO-TC-DN5_Tc_N_CD40L-	1
CANRTNRPPFTDTQYF	V6-1	J2-3	LULO-TC-DN5_Tc_N_CD40L-	1
CANRTSGSEQFF	V6-1	J2-1	LULO-TC-DN5_Tc_N_CD40L-	1
CANSAGLSTDTQYF	V6-1	J2-3	LULO-TC-DN5_Tc_N_CD40L-	1
CANSDLGQHFEAFF	V6-1	J1-1	LULO-TC-DN5_Tc_N_CD40L-	5
CANSEAGNEKLFF	V6-1	J1-4	LULO-TC-DN5_Tc_N_CD40L-	1
CANSEAGTGYAEQFF	V6-1	J2-1	LULO-TC-DN5_Tc_N_CD40L-	1
CANSEFRTGAFVRAFF	V6-1	J1-1	LULO-TC-DN5_Tc_N_CD40L-	1
CANSEGTPNTEAFF	V6-1	J1-1	LULO-TC-DN5_Tc_N_CD40L-	2
CANSESNTLEYNEQFF	V6-1	J2-1	LULO-TC-DN5_Tc_N_CD40L-	3
CANSEVEGAYEQYF	V6-1	J2-7	LULO-TC-DN5_Tc_N_CD40L-	1
CANSEVWQGRREAFF	V6-1	J1-1	LULO-TC-DN5_Tc_N_CD40L-	1
CANSEWTEYEQYF	V6-1	J2-7	LULO-TC-DN5_Tc_N_CD40L-	1
CANSGGFGNTIYF	V6-1	J1-3	LULO-TC-DN5_Tc_N_CD40L-	1
CANSGPGNYNEQFF	V6-1	J2-1	LULO-TC-DN5_Tc_N_CD40L-	3
CANSIVQGVDVEAFF	V6-1	J1-1	LULO-TC-DN5_Tc_N_CD40L-	37
CANSLHLTGDIQYF	V6-1	J2-4	LULO-TC-DN5_Tc_N_CD40L-	2
CANSLSRDLVRNQPQHF	V6-1	J1-5	LULO-TC-DN5_Tc_N_CD40L-	1
CANSPSGDPCEQYF	V6-1	J2-7	LULO-TC-DN5_Tc_N_CD40L-	1
CANSQGGTEAFF	V6-1	J1-1	LULO-TC-DN5_Tc_N_CD40L-	89
CANSQTGAQETQYF	V6-1	J2-5	LULO-TC-DN5_Tc_N_CD40L-	1
CANSSTGGNYGYTF	V6-1	J1-2	LULO-TC-DN5_Tc_N_CD40L-	1
CANSVWDQTYEQYF	V6-1	J2-7	LULO-TC-DN5_Tc_N_CD40L-	1
CANSYATETLSGYTF	V6-1	J1-2	LULO-TC-DN5_Tc_N_CD40L-	1
CANSYDPSYEQYF	V6-1	J2-7	LULO-TC-DN5_Tc_N_CD40L-	1
CANSYSDSPNSPLHF	V6-1	J1-6	LULO-TC-DN5_Tc_N_CD40L-	1
CANSYSLASGANVLTF	V6-1	J2-6	LULO-TC-DN5_Tc_N_CD40L-	1
CANSYTGYNSPLHF	V6-1	J1-6	LULO-TC-DN5_Tc_N_CD40L-	1
CANTPGNYGYTF	V6-1	J1-2	LULO-TC-DN5_Tc_N_CD40L-	1
CANTPGTDTQYF	V6-1	J2-3	LULO-TC-DN5_Tc_N_CD40L-	1
CAPGGGGRMTDTQYF	V6-1	J2-3	LULO-TC-DN5_Tc_N_CD40L-	1
CAPRDAREQYF	V6-1	J2-1	LULO-TC-DN5_Tc_N_CD40L-	1
CAPRDAREQYF	V6-1	J2-7	LULO-TC-DN5_Tc_N_CD40L-	11
CARALRYNEQFF	V6-1	J2-1	LULO-TC-DN5_Tc_N_CD40L-	48
CARAPLSDSPLHF	V6-1	J1-6	LULO-TC-DN5_Tc_N_CD40L-	1
CARDNGPILPGYEQYF	V6-1	J2-7	LULO-TC-DN5_Tc_N_CD40L-	146
CARGLAGGTDTQYF	V6-1	J2-3	LULO-TC-DN5_Tc_N_CD40L-	1
CARGQPQETQYF	V6-1	J2-1	LULO-TC-DN5_Tc_N_CD40L-	11
CARGQPQETQYF	V6-1	J2-3	LULO-TC-DN5_Tc_N_CD40L-	2
CARGQPQETQYF	V6-1	J2-5	LULO-TC-DN5_Tc_N_CD40L-	570
CARGQPQETQYF	V6-1	J2-7	LULO-TC-DN5_Tc_N_CD40L-	54
CARGTGTGSNSPLHF	V6-1	J1-6	LULO-TC-DN5_Tc_N_CD40L-	3
CARGTSGSGGELFF	V6-1	J2-2	LULO-TC-DN5_Tc_N_CD40L-	4
CARIYLTSGRDEQFF	V6-1	J2-1	LULO-TC-DN5_Tc_N_CD40L-	1
CARKGYDDNEQFF	V6-1	J2-1	LULO-TC-DN5_Tc_N_CD40L-	1
CARLKGQAEAFF	V6-1	J1-1	LULO-TC-DN5_Tc_N_CD40L-	1
CARLKGQMNTEAFF	V6-1	J1-1	LULO-TC-DN5_Tc_N_CD40L-	1
CARLKGQVNTEAFF	V6-1	J1-1	LULO-TC-DN5_Tc_N_CD40L-	412
CARLKGQVNTEAIF	V6-1	J1-1	LULO-TC-DN5_Tc_N_CD40L-	2
CARLKGQVNTGAFF	V6-1	J1-1	LULO-TC-DN5_Tc_N_CD40L-	1
CARLTGNYEQYF	V6-1	J2-7	LULO-TC-DN5_Tc_N_CD40L-	1
CARPRGRAISTDTQYF	V6-1	J2-3	LULO-TC-DN5_Tc_N_CD40L-	36
CARREGSNSPLHF	V6-1	J1-6	LULO-TC-DN5_Tc_N_CD40L-	1
CARRFRDSYGYTF	V6-1	J1-2	LULO-TC-DN5_Tc_N_CD40L-	1
CARRGLAGETQYF	V6-1	J2-5	LULO-TC-DN5_Tc_N_CD40L-	1
CARRPSATDTQYF	V6-1	J2-3	LULO-TC-DN5_Tc_N_CD40L-	1
CARSARLAGGYEQYF	V6-1	J2-7	LULO-TC-DN5_Tc_N_CD40L-	1
CARSEAHYRDSGANVLTF	V6-1	J2-6	LULO-TC-DN5_Tc_N_CD40L-	1
CARSEASGYTYEQFF	V6-1	J2-1	LULO-TC-DN5_Tc_N_CD40L-	1
CARSEAVVKRTDTQYF	V6-1	J2-3	LULO-TC-DN5_Tc_N_CD40L-	1
CARSEFVGGETQYF	V6-1	J2-5	LULO-TC-DN5_Tc_N_CD40L-	1
CARSEGGYGYNVEQFF	V6-1	J2-1	LULO-TC-DN5_Tc_N_CD40L-	1
CARSEGLLQETQYF	V6-1	J2-5	LULO-TC-DN5_Tc_N_CD40L-	1
CARSERGTPTDTQYF	V6-1	J2-3	LULO-TC-DN5_Tc_N_CD40L-	1
CARSEWTEYEQYF	V6-1	J2-1	LULO-TC-DN5_Tc_N_CD40L-	1
CARSEYF	V6-1	J2-7	LULO-TC-DN5_Tc_N_CD40L-	2
CARSFPPPPILGLADLAKNIQYF	V6-1	J2-1	LULO-TC-DN5_Tc_N_CD40L-	2
CARSGLAGETGELFF	V6-1	J2-2	LULO-TC-DN5_Tc_N_CD40L-	2
CARSGTIEYEQYF	V6-1	J2-7	LULO-TC-DN5_Tc_N_CD40L-	5
CARSHRGSGLNEQFF	V6-1	J2-1	LULO-TC-DN5_Tc_N_CD40L-	3
CARSHRGSGLNEQFF	V6-1	J2-7	LULO-TC-DN5_Tc_N_CD40L-	1
CARSLGLLAGGNPGELFF	V6-1	J2-2	LULO-TC-DN5_Tc_N_CD40L-	1
CARSQETQYF	V6-1	J2-5	LULO-TC-DN5_Tc_N_CD40L-	5
CARSQGSLSTDTQYF	V6-1	J2-3	LULO-TC-DN5_Tc_N_CD40L-	1
CARSQGVGGRDSTDTQYF	V6-1	J2-3	LULO-TC-DN5_Tc_N_CD40L-	1
CARSSAGTDTQYF	V6-1	J2-3	LULO-TC-DN5_Tc_N_CD40L-	1
CARSSRTGAYEQYF	V6-1	J2-7	LULO-TC-DN5_Tc_N_CD40L-	1
CARSVLVGTGEETQYF	V6-1	J2-5	LULO-TC-DN5_Tc_N_CD40L-	1
CARSYTGTGGLFF	V6-1	J2-2	LULO-TC-DN5_Tc_N_CD40L-	1
CARSYTSQLDGYTF	V6-1	J1-2	LULO-TC-DN5_Tc_N_CD40L-	1
CARTKGAAPPLYEQYF	V6-1	J2-7	LULO-TC-DN5_Tc_N_CD40L-	2
CARTSWETQYF	V6-1	J2-5	LULO-TC-DN5_Tc_N_CD40L-	2
CARTSYSAGELFF	V6-1	J2-2	LULO-TC-DN5_Tc_N_CD40L-	25
CARVYRDRAPNEQFF	V6-1	J2-1	LULO-TC-DN5_Tc_N_CD40L-	2
CASAANGPNRIYNEQFF	V6-1	J2-1	LULO-TC-DN5_Tc_N_CD40L-	1
CASAANTEAFF	V6-1	J1-1	LULO-TC-DN5_Tc_N_CD40L-	1
CASAARPNQPQHF	V6-1	J1-5	LULO-TC-DN5_Tc_N_CD40L-	45
CASAASGPNRIYNEQFF	V6-1	J2-1	LULO-TC-DN5_Tc_N_CD40L-	412
CASAASGPNRIYNEQFF	V6-1	J2-7	LULO-TC-DN5_Tc_N_CD40L-	2
CASAASGRAAGETQYF	V6-1	J2-5	LULO-TC-DN5_Tc_N_CD40L-	1
CASAEGAGYDYTF	V6-1	J1-2	LULO-TC-DN5_Tc_N_CD40L-	1
CASAEGAGYGYTF	V6-1	J1-2	LULO-TC-DN5_Tc_N_CD40L-	522
CASAEGARYGYTF	V6-1	J1-2	LULO-TC-DN5_Tc_N_CD40L-	1
CASAEGPRYGYTF	V6-1	J1-2	LULO-TC-DN5_Tc_N_CD40L-	2
CASAEGTGYGYTF	V6-1	J1-2	LULO-TC-DN5_Tc_N_CD40L-	1
CASAEGWGAVPTDQYF	V6-1	J2-7	LULO-TC-DN5_Tc_N_CD40L-	1
CASAEGWGAVPTEQYF	V6-1	J2-5	LULO-TC-DN5_Tc_N_CD40L-	1
CASAEGWGAVPTEQYF	V6-1	J2-7	LULO-TC-DN5_Tc_N_CD40L-	403
CASAEGWVAVPTEQYF	V6-1	J2-7	LULO-TC-DN5_Tc_N_CD40L-	3
CASAGGWNTEAFF	V6-1	J1-1	LULO-TC-DN5_Tc_N_CD40L-	19
CASAGQRNTIYF	V6-1	J1-3	LULO-TC-DN5_Tc_N_CD40L-	12
CASAGRGSYEQYF	V6-1	J2-7	LULO-TC-DN5_Tc_N_CD40L-	1
CASAGTGSYEQYF	V6-1	J2-7	LULO-TC-DN5_Tc_N_CD40L-	1
CASAHPGTSGTYEQYF	V6-1	J2-7	LULO-TC-DN5_Tc_N_CD40L-	5
CASAHTSGRNEQFF	V6-1	J2-1	LULO-TC-DN5_Tc_N_CD40L-	2
CASAIGGPYEQYF	V6-1	J2-7	LULO-TC-DN5_Tc_N_CD40L-	1
CASAINGWASTDTQYF	V6-1	J2-3	LULO-TC-DN5_Tc_N_CD40L-	16
CASALAGCTDTQYF	V6-1	J2-3	LULO-TC-DN5_Tc_N_CD40L-	1
CASALAGSSYNEQFF	V6-1	J2-1	LULO-TC-DN5_Tc_N_CD40L-	24
CASALAGSSYNEQFF	V6-1	J2-7	LULO-TC-DN5_Tc_N_CD40L-	1
CASALLSDSPLHF	V6-1	J1-6	LULO-TC-DN5_Tc_N_CD40L-	1
CASALTGAVETQYF	V6-1	J2-4J2-5	LULO-TC-DN5_Tc_N_CD40L-	1
CASAPAEHPGPLEQFF	V6-1	J2-1	LULO-TC-DN5_Tc_N_CD40L-	1
CASAPGGGFYTEAFF	V6-1	J1-1	LULO-TC-DN5_Tc_N_CD40L-	8
CASAPLSDSPLHF	V6-1	J1-6	LULO-TC-DN5_Tc_N_CD40L-	1057
CASAPTGRRGEKLFF	V6-1	J1-4	LULO-TC-DN5_Tc_N_CD40L-	2
CASAQDSTNQPQHF	V6-1	J1-5	LULO-TC-DN5_Tc_N_CD40L-	8
CASAQGVAGGPNYTGELFF	V6-1	J2-2	LULO-TC-DN5_Tc_N_CD40L-	1
CASARASGNTGELFF	V6-1	J2-2	LULO-TC-DN5_Tc_N_CD40L-	2
CASARAVTGELFF	V6-1	J2-2	LULO-TC-DN5_Tc_N_CD40L-	20
CASARSSYNSPLHF	V6-1	J1-6	LULO-TC-DN5_Tc_N_CD40L-	38
CASARTRDSLIKQYF	V6-1	J2-3	LULO-TC-DN5_Tc_N_CD40L-	318
CASASLRDRRTGELFF	V6-1	J2-2	LULO-TC-DN5_Tc_N_CD40L-	1
CASASTGRIAKNIQYF	V6-1	J2-4	LULO-TC-DN5_Tc_N_CD40L-	1
CASASTQGENYGYTF	V6-1	J1-2	LULO-TC-DN5_Tc_N_CD40L-	2
CASATDTYTYEQYF	V6-1	J2-7	LULO-TC-DN5_Tc_N_CD40L-	21
CASATEYNEQFF	V6-1	J2-1	LULO-TC-DN5_Tc_N_CD40L-	92
CASATEYNEQFF	V6-1	J2-5	LULO-TC-DN5_Tc_N_CD40L-	1
CASATEYNEQFF	V6-1	J2-7	LULO-TC-DN5_Tc_N_CD40L-	1
CASATEYSEQFF	V6-1	J2-1	LULO-TC-DN5_Tc_N_CD40L-	1
CASATGGLTEQYF	V6-1	J2-7	LULO-TC-DN5_Tc_N_CD40L-	1
CASATGTGGQPQHF	V6-1	J1-5	LULO-TC-DN5_Tc_N_CD40L-	2
CASAVKALSYEQYF	V6-1	J2-7	LULO-TC-DN5_Tc_N_CD40L-	1
CASAWGTSVSNEQFF	V6-1	J2-1	LULO-TC-DN5_Tc_N_CD40L-	2
CASAWKGQNTEAFF	V6-1	J1-1	LULO-TC-DN5_Tc_N_CD40L-	11
CASAWRGAYEQYF	V6-1	J2-1	LULO-TC-DN5_Tc_N_CD40L-	9
CASAWRGAYEQYF	V6-1	J2-7	LULO-TC-DN5_Tc_N_CD40L-	563
CASAWRGAYGQYF	V6-1	J2-7	LULO-TC-DN5_Tc_N_CD40L-	2
CASCAERLMSTEAFF	V6-1	J1-1	LULO-TC-DN5_Tc_N_CD40L-	2
CASCAQTSYEQYF	V6-1	J2-7	LULO-TC-DN5_Tc_N_CD40L-	1
CASCDGGYGYTF	V6-1	J1-2	LULO-TC-DN5_Tc_N_CD40L-	1
CASCEDQGRETQYF	V6-1	J2-5	LULO-TC-DN5_Tc_N_CD40L-	1
CASCEQTVHQETQYF	V6-1	J2-7	LULO-TC-DN5_Tc_N_CD40L-	1
CASCERLAGGPRSDTQYF	V6-1	J2-3	LULO-TC-DN5_Tc_N_CD40L-	3
CASCETGTRGEKLFF	V6-1	J1-4	LULO-TC-DN5_Tc_N_CD40L-	3
CASCLLAGYEKYF	V6-1	J2-7	LULO-TC-DN5_Tc_N_CD40L-	1
CASCLLAGYEQFF	V6-1	J2-1	LULO-TC-DN5_Tc_N_CD40L-	1
CASCLLAGYEQYF	V6-1	J2-1	LULO-TC-DN5_Tc_N_CD40L-	3
CASCLLAGYEQYF	V6-1	J2-5	LULO-TC-DN5_Tc_N_CD40L-	1
CASCLLAGYEQYF	V6-1	J2-7	LULO-TC-DN5_Tc_N_CD40L-	154
CASCREGAYEQYF	V6-1	J2-4	LULO-TC-DN5_Tc_N_CD40L-	1
CASCREGAYEQYF	V6-1	J2-5	LULO-TC-DN5_Tc_N_CD40L-	1
CASCREGAYEQYF	V6-1	J2-7	LULO-TC-DN5_Tc_N_CD40L-	64
CASCSGHNEQFF	V6-1	J2-1	LULO-TC-DN5_Tc_N_CD40L-	3
CASCSGQNTGELFF	V6-1	J2-2	LULO-TC-DN5_Tc_N_CD40L-	1
CASCTGAYLETQYF	V6-1	J2-1	LULO-TC-DN5_Tc_N_CD40L-	2
CASCTGAYLETQYF	V6-1	J2-4J2-5	LULO-TC-DN5_Tc_N_CD40L-	1
CASCTGAYLETQYF	V6-1	J2-5	LULO-TC-DN5_Tc_N_CD40L-	55
CASCTGAYLETQYF	V6-1	J2-7	LULO-TC-DN5_Tc_N_CD40L-	7
CASCTSGDPYEQYF	V6-1	J2-7	LULO-TC-DN5_Tc_N_CD40L-	1
CASCYEGGDYNEQFF	V6-1	J2-1	LULO-TC-DN5_Tc_N_CD40L-	1
CASCYSIEQETQYF	V6-1	J2-5	LULO-TC-DN5_Tc_N_CD40L-	1
CASDISRTRGTQYF	V6-1	J2-3	LULO-TC-DN5_Tc_N_CD40L-	1
CASDNWGTEAFF	V6-1	J1-1	LULO-TC-DN5_Tc_N_CD40L-	1
CASDPWGANGYTF	V6-1	J1-2	LULO-TC-DN5_Tc_N_CD40L-	437
CASDQGWGSDIQYF	V6-1	J2-4	LULO-TC-DN5_Tc_N_CD40L-	1
CASDQRETQYF	V6-1	J2-1	LULO-TC-DN5_Tc_N_CD40L-	5
CASDQRETQYF	V6-1	J2-3	LULO-TC-DN5_Tc_N_CD40L-	2
CASDQRETQYF	V6-1	J2-5	LULO-TC-DN5_Tc_N_CD40L-	311
CASDQRETQYF	V6-1	J2-7	LULO-TC-DN5_Tc_N_CD40L-	24
CASDQRETQYL	V6-1	J2-5	LULO-TC-DN5_Tc_N_CD40L-	3
CASDRDSTDTQYF	V6-1	J2-3	LULO-TC-DN5_Tc_N_CD40L-	440
CASDSTPSYEQYF	V6-1	J2-7	LULO-TC-DN5_Tc_N_CD40L-	13
CASEAGANEQFF	V6-1	J2-1	LULO-TC-DN5_Tc_N_CD40L-	60
CASEASTTNEKLFF	V6-1	J1-4	LULO-TC-DN5_Tc_N_CD40L-	275
CASEDGWAQYF	V6-1	J2-1	LULO-TC-DN5_Tc_N_CD40L-	1
CASEDGWAQYF	V6-1	J2-3	LULO-TC-DN5_Tc_N_CD40L-	1
CASEDGWAQYF	V6-1	J2-5	LULO-TC-DN5_Tc_N_CD40L-	20
CASEDGWAQYF	V6-1	J2-7	LULO-TC-DN5_Tc_N_CD40L-	2
CASEDLALETQYF	V6-1	J2-7	LULO-TC-DN5_Tc_N_CD40L-	1
CASEDRSTEAFF	V6-1	J1-1	LULO-TC-DN5_Tc_N_CD40L-	1
CASEDSENTEAFF	V6-1	J1-1	LULO-TC-DN5_Tc_N_CD40L-	1
CASEEDQGRETQYF	V6-1	J2-5	LULO-TC-DN5_Tc_N_CD40L-	1
CASEEDYEQYF	V6-1	J2-1	LULO-TC-DN5_Tc_N_CD40L-	6
CASEEDYEQYF	V6-1	J2-5	LULO-TC-DN5_Tc_N_CD40L-	1
CASEEDYEQYF	V6-1	J2-7	LULO-TC-DN5_Tc_N_CD40L-	290
CASEGNTEAFF	V6-1	J1-1	LULO-TC-DN5_Tc_N_CD40L-	59
CASEGVVPYEQYF	V6-1	J2-7	LULO-TC-DN5_Tc_N_CD40L-	67
CASEIWGEQFF	V6-1	J2-1	LULO-TC-DN5_Tc_N_CD40L-	1
CASEIWGEQYF	V6-1	J2-1	LULO-TC-DN5_Tc_N_CD40L-	2
CASEIWGEQYF	V6-1	J2-4	LULO-TC-DN5_Tc_N_CD40L-	1
CASEIWGEQYF	V6-1	J2-7	LULO-TC-DN5_Tc_N_CD40L-	72
CASELVGGGTGELFF	V6-1	J2-2	LULO-TC-DN5_Tc_N_CD40L-	108
CASEQGFFTEAFF	V6-1	J1-1	LULO-TC-DN5_Tc_N_CD40L-	100
CASEQGITYEQYF	V6-1	J2-1	LULO-TC-DN5_Tc_N_CD40L-	10
CASEQGITYEQYF	V6-1	J2-5	LULO-TC-DN5_Tc_N_CD40L-	2
CASEQGITYEQYF	V6-1	J2-7	LULO-TC-DN5_Tc_N_CD40L-	520
CASEQGITYKQYF	V6-1	J2-7	LULO-TC-DN5_Tc_N_CD40L-	3
CASEQGVTYEQYF	V6-1	J2-7	LULO-TC-DN5_Tc_N_CD40L-	2
CASEQGWMHEQFF	V6-1	J2-1	LULO-TC-DN5_Tc_N_CD40L-	250
CASEQGWMHEQFF	V6-1	J2-7	LULO-TC-DN5_Tc_N_CD40L-	10
CASEQRITYEQYF	V6-1	J2-7	LULO-TC-DN5_Tc_N_CD40L-	1
CASESGDMNTEAFF	V6-1	J1-1	LULO-TC-DN5_Tc_N_CD40L-	25
CASESGGSPNTQYF	V6-1	J2-3	LULO-TC-DN5_Tc_N_CD40L-	27
CASETGGGEQYF	V6-1	J2-1	LULO-TC-DN5_Tc_N_CD40L-	3
CASETGGGEQYF	V6-1	J2-4	LULO-TC-DN5_Tc_N_CD40L-	1
CASETGGGEQYF	V6-1	J2-7	LULO-TC-DN5_Tc_N_CD40L-	143
CASETGGGGYYGYTF	V6-1	J1-2	LULO-TC-DN5_Tc_N_CD40L-	1
CASETGGGSYYDYTF	V6-1	J1-2	LULO-TC-DN5_Tc_N_CD40L-	1
CASETGGGSYYGYIF	V6-1	J1-2	LULO-TC-DN5_Tc_N_CD40L-	2
CASETGGGSYYGYTF	V6-1	J1-2	LULO-TC-DN5_Tc_N_CD40L-	329
CASETGSGEQYF	V6-1	J2-7	LULO-TC-DN5_Tc_N_CD40L-	2
CASEVGNYGYTF	V6-1	J1-2	LULO-TC-DN5_Tc_N_CD40L-	159
CASEVGNYGYTS	V6-1	J1-2	LULO-TC-DN5_Tc_N_CD40L-	2
CASFGGGTDTQYF	V6-1	J2-3	LULO-TC-DN5_Tc_N_CD40L-	14
CASFGTAYGYTF	V6-1	J1-2	LULO-TC-DN5_Tc_N_CD40L-	1
CASFHANEQFF	V6-1	J2-1	LULO-TC-DN5_Tc_N_CD40L-	3
CASFSGPGYEQYF	V6-1	J2-7	LULO-TC-DN5_Tc_N_CD40L-	5
CASFVGGEGTEAFF	V6-1	J1-1	LULO-TC-DN5_Tc_N_CD40L-	1
CASFYGQNTGELFF	V6-1	J2-2	LULO-TC-DN5_Tc_N_CD40L-	1
CASFYGRNTGELFF	V6-1	J2-2	LULO-TC-DN5_Tc_N_CD40L-	34
CASFYGVAGVTGELFF	V6-1	J2-2	LULO-TC-DN5_Tc_N_CD40L-	40
CASGAGTITYF	V6-1	J2-3	LULO-TC-DN5_Tc_N_CD40L-	1
CASGALKGEAFF	V6-1	J1-1	LULO-TC-DN5_Tc_N_CD40L-	3
CASGAQTSYEHYF	V6-1	J2-7	LULO-TC-DN5_Tc_N_CD40L-	1
CASGAQTSYEQYF	V6-1	J2-1	LULO-TC-DN5_Tc_N_CD40L-	5
CASGAQTSYEQYF	V6-1	J2-5	LULO-TC-DN5_Tc_N_CD40L-	1
CASGAQTSYEQYF	V6-1	J2-7	LULO-TC-DN5_Tc_N_CD40L-	226
CASGASDSYNEQFF	V6-1	J2-1	LULO-TC-DN5_Tc_N_CD40L-	48
CASGASGSRTGELFF	V6-1	J2-2	LULO-TC-DN5_Tc_N_CD40L-	1
CASGDDSFYEHYF	V6-1	J2-7	LULO-TC-DN5_Tc_N_CD40L-	1
CASGDFFQGSNQPQHF	V6-1	J1-5	LULO-TC-DN5_Tc_N_CD40L-	421
CASGDFFQSSNQPQHF	V6-1	J1-5	LULO-TC-DN5_Tc_N_CD40L-	1
CASGDFLQGSNQPQHF	V6-1	J1-5	LULO-TC-DN5_Tc_N_CD40L-	1
CASGDGAGVVLNEQFF	V6-1	J2-1	LULO-TC-DN5_Tc_N_CD40L-	1
CASGDKKQEQFF	V6-1	J2-1	LULO-TC-DN5_Tc_N_CD40L-	2
CASGDLALETKYF	V6-1	J2-5	LULO-TC-DN5_Tc_N_CD40L-	3
CASGDLALETQYF	V6-1	J2-1	LULO-TC-DN5_Tc_N_CD40L-	9
CASGDLALETQYF	V6-1	J2-3	LULO-TC-DN5_Tc_N_CD40L-	1
CASGDLALETQYF	V6-1	J2-5	LULO-TC-DN5_Tc_N_CD40L-	449
CASGDLALETQYF	V6-1	J2-7	LULO-TC-DN5_Tc_N_CD40L-	96
CASGDLALETQYS	V6-1	J2-5	LULO-TC-DN5_Tc_N_CD40L-	2
CASGDLVLETQYF	V6-1	J2-5	LULO-TC-DN5_Tc_N_CD40L-	2
CASGDRGDNSPLHF	V6-1	J1-6	LULO-TC-DN5_Tc_N_CD40L-	101
CASGDSLAGGDEQYF	V6-1	J2-7	LULO-TC-DN5_Tc_N_CD40L-	1
CASGEAGVNTEAFF	V6-1	J1-1	LULO-TC-DN5_Tc_N_CD40L-	3
CASGEATGQNEQFF	V6-1	J2-1	LULO-TC-DN5_Tc_N_CD40L-	1
CASGEGNEQFF	V6-1	J2-1	LULO-TC-DN5_Tc_N_CD40L-	52
CASGEGNEQFF	V6-1	J2-7	LULO-TC-DN5_Tc_N_CD40L-	1
CASGEGPGGGDIQYF	V6-1	J2-1	LULO-TC-DN5_Tc_N_CD40L-	1
CASGEGWGAVPTEQYF	V6-1	J2-7	LULO-TC-DN5_Tc_N_CD40L-	1
CASGELEGAFNEQFF	V6-1	J2-1	LULO-TC-DN5_Tc_N_CD40L-	7
CASGEPGVDEQFF	V6-1	J2-1	LULO-TC-DN5_Tc_N_CD40L-	1
CASGEQTVHQETQYF	V6-1	J2-7	LULO-TC-DN5_Tc_N_CD40L-	2
CASGESSQPQHF	V6-1	J1-5	LULO-TC-DN5_Tc_N_CD40L-	3
CASGEWTEYEQYF	V6-1	J2-1J2-7	LULO-TC-DN5_Tc_N_CD40L-	2
CASGFAYEQYF	V6-1	J2-7	LULO-TC-DN5_Tc_N_CD40L-	3
CASGFDAGGVGEQYF	V6-1	J2-7	LULO-TC-DN5_Tc_N_CD40L-	2
CASGFSSPNTEAFF	V6-1	J1-1	LULO-TC-DN5_Tc_N_CD40L-	65
CASGFYALVDEQFF	V6-1	J2-1	LULO-TC-DN5_Tc_N_CD40L-	13
CASGFYEQYF	V6-1	J2-7	LULO-TC-DN5_Tc_N_CD40L-	1
CASGGAGELFF	V6-1	J2-2	LULO-TC-DN5_Tc_N_CD40L-	36
CASGGAPSSYEQYF	V6-1	J2-7	LULO-TC-DN5_Tc_N_CD40L-	1
CASGGDGNSPLHF	V6-1	J1-6	LULO-TC-DN5_Tc_N_CD40L-	22
CASGGGDGYEQYF	V6-1	J2-7	LULO-TC-DN5_Tc_N_CD40L-	14
CASGGGNTEAFF	V6-1	J1-1	LULO-TC-DN5_Tc_N_CD40L-	1
CASGGGPYEQYF	V6-1	J2-7	LULO-TC-DN5_Tc_N_CD40L-	1
CASGGGRTFQETQYF	V6-1	J2-5	LULO-TC-DN5_Tc_N_CD40L-	1
CASGGKKQEQFF	V6-1	J2-1	LULO-TC-DN5_Tc_N_CD40L-	71
CASGGKKQEQFF	V6-1	J2-7	LULO-TC-DN5_Tc_N_CD40L-	2
CASGGLRERIEKLFF	V6-1	J1-4	LULO-TC-DN5_Tc_N_CD40L-	2
CASGGQGAGNEQFF	V6-1	J2-1	LULO-TC-DN5_Tc_N_CD40L-	56
CASGGQGAGNEQFF	V6-1	J2-7	LULO-TC-DN5_Tc_N_CD40L-	1
CASGGRGGNQPQHF	V6-1	J1-5	LULO-TC-DN5_Tc_N_CD40L-	22
CASGGRGGTEAFF	V6-1	J1-1	LULO-TC-DN5_Tc_N_CD40L-	4
CASGGSSYNEQFF	V6-1	J2-1	LULO-TC-DN5_Tc_N_CD40L-	1
CASGGSTGGGETQYF	V6-1	J2-5	LULO-TC-DN5_Tc_N_CD40L-	1
CASGGTSGEDTQYF	V6-1	J2-3	LULO-TC-DN5_Tc_N_CD40L-	53
CASGGTSGIGEQYF	V6-1	J2-5	LULO-TC-DN5_Tc_N_CD40L-	1
CASGGTSGIGEQYF	V6-1	J2-7	LULO-TC-DN5_Tc_N_CD40L-	8
CASGIGQGADEQYF	V6-1	J2-7	LULO-TC-DN5_Tc_N_CD40L-	2
CASGKASGRVDEQFF	V6-1	J2-1	LULO-TC-DN5_Tc_N_CD40L-	8
CASGKASGRVDEQFF	V6-1	J2-7	LULO-TC-DN5_Tc_N_CD40L-	1
CASGLADTDTHYF	V6-1	J2-3	LULO-TC-DN5_Tc_N_CD40L-	1
CASGLAGGPPQLFF	V6-1	J2-2	LULO-TC-DN5_Tc_N_CD40L-	2
CASGLAGGQETQYF	V6-1	J2-1	LULO-TC-DN5_Tc_N_CD40L-	1
CASGLAGGQETQYF	V6-1	J2-5	LULO-TC-DN5_Tc_N_CD40L-	11
CASGLAGGQETQYF	V6-1	J2-7	LULO-TC-DN5_Tc_N_CD40L-	1
CASGLARAYEQYF	V6-1	J2-7	LULO-TC-DN5_Tc_N_CD40L-	61
CASGLHALVDEQFF	V6-1	J2-1	LULO-TC-DN5_Tc_N_CD40L-	1
CASGLLGTGNTEAFF	V6-1	J1-1	LULO-TC-DN5_Tc_N_CD40L-	1
CASGLRGDSEAFF	V6-1	J1-1	LULO-TC-DN5_Tc_N_CD40L-	46
CASGLTEGFNQPQHF	V6-1	J1-5	LULO-TC-DN5_Tc_N_CD40L-	1
CASGLTGNEQFF	V6-1	J2-1	LULO-TC-DN5_Tc_N_CD40L-	2
CASGLTSGYEQYF	V6-1	J2-7	LULO-TC-DN5_Tc_N_CD40L-	3
CASGLVTDTQYF	V6-1	J2-3	LULO-TC-DN5_Tc_N_CD40L-	1
CASGLYALVDEQFF	V6-1	J2-1	LULO-TC-DN5_Tc_N_CD40L-	488
CASGLYALVDEQFF	V6-1	J2-5	LULO-TC-DN5_Tc_N_CD40L-	2
CASGLYALVDEQFF	V6-1	J2-7	LULO-TC-DN5_Tc_N_CD40L-	7
CASGLYTQYF	V6-1	J2-3	LULO-TC-DN5_Tc_N_CD40L-	51
CASGMGGDGYTF	V6-1	J1-2	LULO-TC-DN5_Tc_N_CD40L-	1
CASGPEANYEQYF	V6-1	J2-7	LULO-TC-DN5_Tc_N_CD40L-	3
CASGPGTGVEQYF	V6-1	J2-7	LULO-TC-DN5_Tc_N_CD40L-	4
CASGPGVGEQYF	V6-1	J2-7	LULO-TC-DN5_Tc_N_CD40L-	26
CASGPHDTYEQFF	V6-1	J2-1	LULO-TC-DN5_Tc_N_CD40L-	1
CASGPHDTYEQYF	V6-1	J2-5	LULO-TC-DN5_Tc_N_CD40L-	1
CASGPHDTYEQYF	V6-1	J2-7	LULO-TC-DN5_Tc_N_CD40L-	25
CASGPHKGGYEQYF	V6-1	J2-7	LULO-TC-DN5_Tc_N_CD40L-	1
CASGPPAGTPSYEQYF	V6-1	J2-7	LULO-TC-DN5_Tc_N_CD40L-	2
CASGPSSYNEQFF	V6-1	J2-1	LULO-TC-DN5_Tc_N_CD40L-	8
CASGQGAIEQFF	V6-1	J2-1	LULO-TC-DN5_Tc_N_CD40L-	4
CASGQGINSPLHF	V6-1	J1-6	LULO-TC-DN5_Tc_N_CD40L-	1
CASGQGRNTIYF	V6-1	J1-3	LULO-TC-DN5_Tc_N_CD40L-	15
CASGQHRATYEQYF	V6-1	J2-7	LULO-TC-DN5_Tc_N_CD40L-	1
CASGQPKETQYF	V6-1	J2-5	LULO-TC-DN5_Tc_N_CD40L-	3
CASGQSYGYTF	V6-1	J1-2	LULO-TC-DN5_Tc_N_CD40L-	1
CASGQVSYEQYF	V6-1	J2-1J2-7	LULO-TC-DN5_Tc_N_CD40L-	1
CASGQVSYEQYF	V6-1	J2-4	LULO-TC-DN5_Tc_N_CD40L-	1
CASGQVSYEQYF	V6-1	J2-7	LULO-TC-DN5_Tc_N_CD40L-	308
CASGQVSYEQYS	V6-1	J2-1	LULO-TC-DN5_Tc_N_CD40L-	1
CASGRQGNEQFF	V6-1	J2-1	LULO-TC-DN5_Tc_N_CD40L-	4
CASGRRSYEQYF	V6-1	J2-7	LULO-TC-DN5_Tc_N_CD40L-	4
CASGSGGRSNYGYTF	V6-1	J1-2	LULO-TC-DN5_Tc_N_CD40L-	26
CASGSGGRSNYGYTF	V6-1	J1-6	LULO-TC-DN5_Tc_N_CD40L-	1
CASGSGGSSNEQFF	V6-1	J2-1	LULO-TC-DN5_Tc_N_CD40L-	6
CASGSGGYGYGYTF	V6-1	J1-2	LULO-TC-DN5_Tc_N_CD40L-	1
CASGSGPYSGANVLTF	V6-1	J2-6	LULO-TC-DN5_Tc_N_CD40L-	2
CASGSGTGLSSNYGYTF	V6-1	J1-2	LULO-TC-DN5_Tc_N_CD40L-	1
CASGSLLAELYNEQFF	V6-1	J2-1	LULO-TC-DN5_Tc_N_CD40L-	44
CASGSNEQFF	V6-1	J2-1	LULO-TC-DN5_Tc_N_CD40L-	7
CASGSNEQYF	V6-1	J2-7	LULO-TC-DN5_Tc_N_CD40L-	1
CASGSSGDPYEQYF	V6-1	J2-7	LULO-TC-DN5_Tc_N_CD40L-	1
CASGSSGNQNTQYF	V6-1	J2-3	LULO-TC-DN5_Tc_N_CD40L-	46
CASGSSTGQYF	V6-1	J2-7	LULO-TC-DN5_Tc_N_CD40L-	13
CASGSTGGHETQYF	V6-1	J2-5	LULO-TC-DN5_Tc_N_CD40L-	14
CASGTEAFF	V6-1	J1-1	LULO-TC-DN5_Tc_N_CD40L-	39
CASGTGAYEQYF	V6-1	J2-7	LULO-TC-DN5_Tc_N_CD40L-	1
CASGTGGSNQPQHF	V6-1	J1-5	LULO-TC-DN5_Tc_N_CD40L-	26
CASGTGLPYF	V6-1	J2-3	LULO-TC-DN5_Tc_N_CD40L-	1
CASGTGPYEQYF	V6-1	J2-7	LULO-TC-DN5_Tc_N_CD40L-	10
CASGTGQGLYF	V6-1	J2-5	LULO-TC-DN5_Tc_N_CD40L-	1
CASGTGQGLYF	V6-1	J2-7	LULO-TC-DN5_Tc_N_CD40L-	34
CASGTGRTYGYTF	V6-1	J1-2	LULO-TC-DN5_Tc_N_CD40L-	2
CASGTGSLYNEQFF	V6-1	J2-1	LULO-TC-DN5_Tc_N_CD40L-	551
CASGTGSLYNEQFF	V6-1	J2-5	LULO-TC-DN5_Tc_N_CD40L-	1
CASGTGSLYNEQFF	V6-1	J2-7	LULO-TC-DN5_Tc_N_CD40L-	8
CASGTLGTSGAYEQFF	V6-1	J2-1	LULO-TC-DN5_Tc_N_CD40L-	1
CASGTLGTSGRAFADTQYF	V6-1	J2-3	LULO-TC-DN5_Tc_N_CD40L-	22
CASGTSGRAGWGLFF	V6-1	J2-2	LULO-TC-DN5_Tc_N_CD40L-	1
CASGTSGSEQFF	V6-1	J2-1	LULO-TC-DN5_Tc_N_CD40L-	1
CASGTSGSGGELFF	V6-1	J2-2	LULO-TC-DN5_Tc_N_CD40L-	514
CASGTSGSGGELIF	V6-1	J2-2	LULO-TC-DN5_Tc_N_CD40L-	1
CASGTSGSGGEQFF	V6-1	J2-1	LULO-TC-DN5_Tc_N_CD40L-	1
CASGTSGSGGETQYF	V6-1	J2-4J2-5	LULO-TC-DN5_Tc_N_CD40L-	1
CASGTSGSISYNEQFF	V6-1	J2-1	LULO-TC-DN5_Tc_N_CD40L-	1
CASGTSGSTDTQYF	V6-1	J2-3	LULO-TC-DN5_Tc_N_CD40L-	1
CASGTSGTSYYEQFF	V6-1	J2-1	LULO-TC-DN5_Tc_N_CD40L-	1
CASGTTGELFF	V6-1	J2-2	LULO-TC-DN5_Tc_N_CD40L-	184
CASGTTGELSF	V6-1	J2-2	LULO-TC-DN5_Tc_N_CD40L-	1
CASGTVQETQYF	V6-1	J2-5	LULO-TC-DN5_Tc_N_CD40L-	18
CASGTVQETQYF	V6-1	J2-7	LULO-TC-DN5_Tc_N_CD40L-	1
CASGVGYNEQFF	V6-1	J2-1	LULO-TC-DN5_Tc_N_CD40L-	1
CASGVLAGEKNEQFF	V6-1	J2-1	LULO-TC-DN5_Tc_N_CD40L-	1
CASGVQGESEAFF	V6-1	J1-1	LULO-TC-DN5_Tc_N_CD40L-	1
CASGVYEQYF	V6-1	J2-1	LULO-TC-DN5_Tc_N_CD40L-	1
CASGVYEQYF	V6-1	J2-7	LULO-TC-DN5_Tc_N_CD40L-	9
CASGWGRTNTGELFF	V6-1	J2-2	LULO-TC-DN5_Tc_N_CD40L-	4
CASGWTSGRIGTDTQYF	V6-1	J2-3	LULO-TC-DN5_Tc_N_CD40L-	3
CASGYAGGGSTDTQYF	V6-1	J2-3	LULO-TC-DN5_Tc_N_CD40L-	1
CASGYGGITEAFF	V6-1	J1-1	LULO-TC-DN5_Tc_N_CD40L-	1
CASGYGTPDTEAFF	V6-1	J1-1	LULO-TC-DN5_Tc_N_CD40L-	2
CASGYRGDAFF	V6-1	J1-1	LULO-TC-DN5_Tc_N_CD40L-	676
CASGYRGLSYEQYF	V6-1	J2-7	LULO-TC-DN5_Tc_N_CD40L-	1
CASGYRVDAFF	V6-1	J1-1	LULO-TC-DN5_Tc_N_CD40L-	2
CASGYSGDALF	V6-1	J1-1	LULO-TC-DN5_Tc_N_CD40L-	3
CASGYSVGTSDYNEQFF	V6-1	J2-1	LULO-TC-DN5_Tc_N_CD40L-	2
CASGYVWSGRAADTQYF	V6-1	J2-3	LULO-TC-DN5_Tc_N_CD40L-	1
CASHDRPSGRYYEQYF	V6-1	J2-7	LULO-TC-DN5_Tc_N_CD40L-	25
CASHGARMDSSYNEQFF	V6-1	J2-1	LULO-TC-DN5_Tc_N_CD40L-	1
CASHGASGRTDTQYF	V6-1	J2-2	LULO-TC-DN5_Tc_N_CD40L-	1
CASHGASGRTDTQYF	V6-1	J2-3	LULO-TC-DN5_Tc_N_CD40L-	123
CASHGASVRTDTQYF	V6-1	J2-3	LULO-TC-DN5_Tc_N_CD40L-	2
CASHPHREGRMNTEAFF	V6-1	J1-1	LULO-TC-DN5_Tc_N_CD40L-	1
CASHPHREGTTEAFF	V6-1	J1-1	LULO-TC-DN5_Tc_N_CD40L-	302
CASHPQGDSFYEQYF	V6-1	J2-7	LULO-TC-DN5_Tc_N_CD40L-	1
CASHRDRATTDTQYF	V6-1	J2-3	LULO-TC-DN5_Tc_N_CD40L-	505
CASIAEVGGRDYEQYF	V6-1	J2-7	LULO-TC-DN5_Tc_N_CD40L-	2
CASIDRFSGNTIYF	V6-1	J1-3	LULO-TC-DN5_Tc_N_CD40L-	232
CASIEAENTEAFF	V6-1	J1-1	LULO-TC-DN5_Tc_N_CD40L-	1
CASIEDTGELFF	V6-1	J2-2	LULO-TC-DN5_Tc_N_CD40L-	1
CASIELGGGETQYF	V6-1	J2-3	LULO-TC-DN5_Tc_N_CD40L-	1
CASIELVSPYPYGYTF	V6-1	J1-2	LULO-TC-DN5_Tc_N_CD40L-	1
CASIEMVGSSDEQFF	V6-1	J2-1	LULO-TC-DN5_Tc_N_CD40L-	5
CASIERQGEGTEAFF	V6-1	J1-1	LULO-TC-DN5_Tc_N_CD40L-	79
CASIERQSEGTEAFF	V6-1	J1-1	LULO-TC-DN5_Tc_N_CD40L-	1
CASIERRDRVESDTQYF	V6-1	J2-3	LULO-TC-DN5_Tc_N_CD40L-	1
CASIFSDTQYF	V6-1	J2-3	LULO-TC-DN5_Tc_N_CD40L-	38
CASIGEFTGELFF	V6-1	J2-2	LULO-TC-DN5_Tc_N_CD40L-	1
CASIGNSYNSPLHF	V6-1	J1-6	LULO-TC-DN5_Tc_N_CD40L-	3
CASIGTGVKGTEAFF	V6-1	J1-1	LULO-TC-DN5_Tc_N_CD40L-	63
CASIGVPYNEQFF	V6-1	J2-1	LULO-TC-DN5_Tc_N_CD40L-	9
CASIIRLAGDREQYF	V6-1	J2-7	LULO-TC-DN5_Tc_N_CD40L-	1
CASIKSVGLGEQFF	V6-1	J2-1	LULO-TC-DN5_Tc_N_CD40L-	1
CASILAGEKGTGELFF	V6-1	J2-2	LULO-TC-DN5_Tc_N_CD40L-	1
CASILANEQFF	V6-1	J2-1	LULO-TC-DN5_Tc_N_CD40L-	1
CASILDRVVSYEQYF	V6-1	J2-7	LULO-TC-DN5_Tc_N_CD40L-	1
CASILEGSPYEQYF	V6-1	J2-7	LULO-TC-DN5_Tc_N_CD40L-	1
CASILGDSPYQETQYF	V6-1	J2-5	LULO-TC-DN5_Tc_N_CD40L-	1
CASILGGEDRAQHF	V6-1	J1-5	LULO-TC-DN5_Tc_N_CD40L-	1
CASILGGNSYEQYF	V6-1	J2-7	LULO-TC-DN5_Tc_N_CD40L-	2
CASILGGRHQPQHF	V6-1	J1-5	LULO-TC-DN5_Tc_N_CD40L-	1
CASINPGFYEQYF	V6-1	J2-7	LULO-TC-DN5_Tc_N_CD40L-	14
CASINRLAGDREQYF	V6-1	J2-1	LULO-TC-DN5_Tc_N_CD40L-	14
CASINRLAGDREQYF	V6-1	J2-4	LULO-TC-DN5_Tc_N_CD40L-	4
CASINRLAGDREQYF	V6-1	J2-5	LULO-TC-DN5_Tc_N_CD40L-	3
CASINRLAGDREQYF	V6-1	J2-7	LULO-TC-DN5_Tc_N_CD40L-	305
CASINSLAGAHNEQFF	V6-1	J2-1	LULO-TC-DN5_Tc_N_CD40L-	1
CASIPDWSYEKYF	V6-1	J2-7	LULO-TC-DN5_Tc_N_CD40L-	1
CASIPDWSYEQYF	V6-1	J2-7	LULO-TC-DN5_Tc_N_CD40L-	445
CASIPGGGTEAFF	V6-1	J1-1	LULO-TC-DN5_Tc_N_CD40L-	1
CASIPGILGQNTEAFF	V6-1	J1-1	LULO-TC-DN5_Tc_N_CD40L-	57
CASIPGLADDRDEQFF	V6-1	J2-1	LULO-TC-DN5_Tc_N_CD40L-	72
CASIPGLADDRDEQFF	V6-1	J2-7	LULO-TC-DN5_Tc_N_CD40L-	1
CASIPGLAGWGEQFF	V6-1	J2-1	LULO-TC-DN5_Tc_N_CD40L-	1
CASIPKALAGLNEQFF	V6-1	J2-1	LULO-TC-DN5_Tc_N_CD40L-	3
CASIPRGAPGGPGETQYF	V6-1	J2-4J2-5	LULO-TC-DN5_Tc_N_CD40L-	1
CASIQDDRAYYEQYF	V6-1	J2-7	LULO-TC-DN5_Tc_N_CD40L-	1
CASIQEDRAYYEQYF	V6-1	J2-1	LULO-TC-DN5_Tc_N_CD40L-	8
CASIQEDRAYYEQYF	V6-1	J2-4	LULO-TC-DN5_Tc_N_CD40L-	1
CASIQEDRAYYEQYF	V6-1	J2-5	LULO-TC-DN5_Tc_N_CD40L-	4
CASIQEDRAYYEQYF	V6-1	J2-7	LULO-TC-DN5_Tc_N_CD40L-	342
CASIQREVHGNSPLHF	V6-1	J1-6	LULO-TC-DN5_Tc_N_CD40L-	809
CASIQREVHGNSPLRF	V6-1	J1-6	LULO-TC-DN5_Tc_N_CD40L-	1
CASIQREVNGNSPLHF	V6-1	J1-6	LULO-TC-DN5_Tc_N_CD40L-	1
CASIQRKVHGNSPLHF	V6-1	J1-6	LULO-TC-DN5_Tc_N_CD40L-	1
CASIRDAGELFF	V6-1	J2-2	LULO-TC-DN5_Tc_N_CD40L-	1
CASIRDSFTMNTEAFF	V6-1	J1-1	LULO-TC-DN5_Tc_N_CD40L-	336
CASIRTGEGSENTIYF	V6-1	J1-3	LULO-TC-DN5_Tc_N_CD40L-	1
CASIRTGEGSGNTIYF	V6-1	J1-3	LULO-TC-DN5_Tc_N_CD40L-	238
CASIRTGMNTEAFF	V6-1	J1-1	LULO-TC-DN5_Tc_N_CD40L-	1
CASIRTREGSGNTIYF	V6-1	J1-3	LULO-TC-DN5_Tc_N_CD40L-	1
CASISDRDRRDTPDTGELFF	V6-1	J2-2	LULO-TC-DN5_Tc_N_CD40L-	2
CASISDRDRRDTTDTEELFF	V6-1	J2-2	LULO-TC-DN5_Tc_N_CD40L-	1
CASISDRDRRDTTDTGELFF	V6-1	J2-2	LULO-TC-DN5_Tc_N_CD40L-	288
CASISDRDRRDTTDTGELIF	V6-1	J2-2	LULO-TC-DN5_Tc_N_CD40L-	1
CASISGGVYEQCF	V6-1	J2-7	LULO-TC-DN5_Tc_N_CD40L-	1
CASISGGVYEQYF	V6-1	J2-1	LULO-TC-DN5_Tc_N_CD40L-	7
CASISGGVYEQYF	V6-1	J2-4	LULO-TC-DN5_Tc_N_CD40L-	2
CASISGGVYEQYF	V6-1	J2-7	LULO-TC-DN5_Tc_N_CD40L-	262
CASISRDYYNSPLHF	V6-1	J1-6	LULO-TC-DN5_Tc_N_CD40L-	1
CASISRTLNEQYF	V6-1	J2-7	LULO-TC-DN5_Tc_N_CD40L-	1
CASIVGGEGTEAFF	V6-1	J1-1	LULO-TC-DN5_Tc_N_CD40L-	636
CASIYSGKEDTQYF	V6-1	J2-3	LULO-TC-DN5_Tc_N_CD40L-	1
CASIYYGTSGRAPYEQYF	V6-1	J2-7	LULO-TC-DN5_Tc_N_CD40L-	1
CASKAGETQYF	V6-1	J2-3	LULO-TC-DN5_Tc_N_CD40L-	1
CASKAGETQYF	V6-1	J2-5	LULO-TC-DN5_Tc_N_CD40L-	20
CASKAGGSYYGYTF	V6-1	J1-2	LULO-TC-DN5_Tc_N_CD40L-	3
CASKAGSTDTQYF	V6-1	J2-3	LULO-TC-DN5_Tc_N_CD40L-	97
CASKDDYYEQYF	V6-1	J2-1	LULO-TC-DN5_Tc_N_CD40L-	6
CASKDDYYEQYF	V6-1	J2-7	LULO-TC-DN5_Tc_N_CD40L-	348
CASKDGQYQYTGELFF	V6-1	J2-2	LULO-TC-DN5_Tc_N_CD40L-	84
CASKDPSSYEQYF	V6-1	J2-7	LULO-TC-DN5_Tc_N_CD40L-	1
CASKEYTYEQYF	V6-1	J2-1	LULO-TC-DN5_Tc_N_CD40L-	11
CASKEYTYEQYF	V6-1	J2-7	LULO-TC-DN5_Tc_N_CD40L-	393
CASKFIGADTQYF	V6-1	J2-3	LULO-TC-DN5_Tc_N_CD40L-	4
CASKGDPGELFF	V6-1	J2-2	LULO-TC-DN5_Tc_N_CD40L-	359
CASKGDPGELVF	V6-1	J2-2	LULO-TC-DN5_Tc_N_CD40L-	1
CASKGDRTLNTEAFF	V6-1	J1-1	LULO-TC-DN5_Tc_N_CD40L-	1
CASKGFDDNEQFF	V6-1	J2-1	LULO-TC-DN5_Tc_N_CD40L-	1
CASKGGGPNEKLFF	V6-1	J1-4	LULO-TC-DN5_Tc_N_CD40L-	53
CASKGGLNTEAFF	V6-1	J1-1	LULO-TC-DN5_Tc_N_CD40L-	6
CASKGQGLGQPQHF	V6-1	J1-5	LULO-TC-DN5_Tc_N_CD40L-	42
CASKGTSGISYEQYF	V6-1	J2-7	LULO-TC-DN5_Tc_N_CD40L-	33
CASKGYDDNEQFF	V6-1	J2-1	LULO-TC-DN5_Tc_N_CD40L-	149
CASKHGAYF	V6-1	J1-1	LULO-TC-DN5_Tc_N_CD40L-	390
CASKHSGSTDTQYF	V6-1	J2-3	LULO-TC-DN5_Tc_N_CD40L-	26
CASKIRASGSTDTQYF	V6-1	J2-3	LULO-TC-DN5_Tc_N_CD40L-	1
CASKIRTSGDPYEQYF	V6-1	J2-7	LULO-TC-DN5_Tc_N_CD40L-	1
CASKIRTSGDTQYF	V6-1	J2-3	LULO-TC-DN5_Tc_N_CD40L-	1
CASKIRTSGSTDTQYF	V6-1	J2-3	LULO-TC-DN5_Tc_N_CD40L-	483
CASKKGVAGAYEQYF	V6-1	J2-7	LULO-TC-DN5_Tc_N_CD40L-	26
CASKKITSYEQYF	V6-1	J2-7	LULO-TC-DN5_Tc_N_CD40L-	3
CASKKWEYQQETQYF	V6-1	J2-1	LULO-TC-DN5_Tc_N_CD40L-	1
CASKKWEYQQETQYF	V6-1	J2-5	LULO-TC-DN5_Tc_N_CD40L-	46
CASKKWEYQQETQYF	V6-1	J2-7	LULO-TC-DN5_Tc_N_CD40L-	6
CASKLAGGSNEQFF	V6-1	J2-1	LULO-TC-DN5_Tc_N_CD40L-	64
CASKLAGGSNEQFF	V6-1	J2-5	LULO-TC-DN5_Tc_N_CD40L-	1
CASKLAGGSNEQFF	V6-1	J2-7	LULO-TC-DN5_Tc_N_CD40L-	2
CASKLAGRGNEQFF	V6-1	J2-1	LULO-TC-DN5_Tc_N_CD40L-	1
CASKLGPSYNEQFF	V6-1	J2-1	LULO-TC-DN5_Tc_N_CD40L-	2
CASKLGQGAGETQYF	V6-1	J2-5	LULO-TC-DN5_Tc_N_CD40L-	8
CASKLTGTGGYEQYF	V6-1	J2-7	LULO-TC-DN5_Tc_N_CD40L-	3
CASKLTQEEETQYF	V6-1	J2-5	LULO-TC-DN5_Tc_N_CD40L-	1
CASKMSGRRLQETQYF	V6-1	J2-1	LULO-TC-DN5_Tc_N_CD40L-	4
CASKMSGRRLQETQYF	V6-1	J2-5	LULO-TC-DN5_Tc_N_CD40L-	151
CASKMSGRRLQETQYF	V6-1	J2-7	LULO-TC-DN5_Tc_N_CD40L-	14
CASKMTSGSSEQYF	V6-1	J2-1	LULO-TC-DN5_Tc_N_CD40L-	3
CASKMTSGSSEQYF	V6-1	J2-5	LULO-TC-DN5_Tc_N_CD40L-	1
CASKMTSGSSEQYF	V6-1	J2-7	LULO-TC-DN5_Tc_N_CD40L-	150
CASKPDGYNQPQHF	V6-1	J1-5	LULO-TC-DN5_Tc_N_CD40L-	12
CASKPGKAVITGELFF	V6-1	J2-2	LULO-TC-DN5_Tc_N_CD40L-	34
CASKPGVSYNSPLHF	V6-1	J1-6	LULO-TC-DN5_Tc_N_CD40L-	451
CASKPHRGDEQYF	V6-1	J2-5	LULO-TC-DN5_Tc_N_CD40L-	2
CASKPHRGDEQYF	V6-1	J2-7	LULO-TC-DN5_Tc_N_CD40L-	271
CASKPRATEAFF	V6-1	J1-1	LULO-TC-DN5_Tc_N_CD40L-	1
CASKPRGGYGYTF	V6-1	J1-2	LULO-TC-DN5_Tc_N_CD40L-	7
CASKPRVSYNSPLHF	V6-1	J1-6	LULO-TC-DN5_Tc_N_CD40L-	1
CASKPSPGSYNEQFF	V6-1	J2-1	LULO-TC-DN5_Tc_N_CD40L-	35
CASKPTGTSATNEKLFF	V6-1	J1-4	LULO-TC-DN5_Tc_N_CD40L-	1
CASKQGQGSNQPQHF	V6-1	J1-5	LULO-TC-DN5_Tc_N_CD40L-	1
CASKQGSLSPEAFF	V6-1	J1-1	LULO-TC-DN5_Tc_N_CD40L-	7
CASKRDRNEQFF	V6-1	J2-1	LULO-TC-DN5_Tc_N_CD40L-	1
CASKREAYNEQFF	V6-1	J2-1	LULO-TC-DN5_Tc_N_CD40L-	1
CASKRGDMYQETQYF	V6-1	J2-1	LULO-TC-DN5_Tc_N_CD40L-	5
CASKRGDMYQETQYF	V6-1	J2-3	LULO-TC-DN5_Tc_N_CD40L-	1
CASKRGDMYQETQYF	V6-1	J2-5	LULO-TC-DN5_Tc_N_CD40L-	141
CASKRGDMYQETQYF	V6-1	J2-7	LULO-TC-DN5_Tc_N_CD40L-	19
CASKRGSSGSYEQYF	V6-1	J2-7	LULO-TC-DN5_Tc_N_CD40L-	1
CASKRLAAAYEQYF	V6-1	J2-7	LULO-TC-DN5_Tc_N_CD40L-	1
CASKRLADYEQYF	V6-1	J2-7	LULO-TC-DN5_Tc_N_CD40L-	3
CASKSGWGEQFF	V6-1	J2-1	LULO-TC-DN5_Tc_N_CD40L-	2
CASKSQGSTGELFF	V6-1	J2-2	LULO-TC-DN5_Tc_N_CD40L-	531
CASKSQGSTGKLFF	V6-1	J2-2	LULO-TC-DN5_Tc_N_CD40L-	1
CASKSRDPNTGELFF	V6-1	J2-2	LULO-TC-DN5_Tc_N_CD40L-	3
CASKTSGESYEQYF	V6-1	J2-7	LULO-TC-DN5_Tc_N_CD40L-	4
CASKTTSGSSEQYF	V6-1	J2-7	LULO-TC-DN5_Tc_N_CD40L-	3
CASKVANTEAFF	V6-1	J1-1	LULO-TC-DN5_Tc_N_CD40L-	336
CASLAGGEPQHF	V6-1	J1-5	LULO-TC-DN5_Tc_N_CD40L-	1
CASLAGVFRTDTQYF	V6-1	J2-3	LULO-TC-DN5_Tc_N_CD40L-	130
CASLAGVFRTYTQYF	V6-1	J2-3	LULO-TC-DN5_Tc_N_CD40L-	1
CASLASGGAAGETQYF	V6-1	J2-5	LULO-TC-DN5_Tc_N_CD40L-	2
CASLASGRAAGETEYF	V6-1	J2-5	LULO-TC-DN5_Tc_N_CD40L-	1
CASLASGRAAGETQNF	V6-1	J2-5	LULO-TC-DN5_Tc_N_CD40L-	1
CASLASGRAAGETQYF	V6-1	J2-1	LULO-TC-DN5_Tc_N_CD40L-	6
CASLASGRAAGETQYF	V6-1	J2-3	LULO-TC-DN5_Tc_N_CD40L-	2
CASLASGRAAGETQYF	V6-1	J2-5	LULO-TC-DN5_Tc_N_CD40L-	359
CASLASGRAAGETQYF	V6-1	J2-7	LULO-TC-DN5_Tc_N_CD40L-	24
CASLASGRAAGQRAAFF	V6-1	J1-1	LULO-TC-DN5_Tc_N_CD40L-	1
CASLEIAGGPNTGELFF	V6-1	J2-2	LULO-TC-DN5_Tc_N_CD40L-	1
CASLENYEQYF	V6-1	J2-1	LULO-TC-DN5_Tc_N_CD40L-	4
CASLENYEQYF	V6-1	J2-4	LULO-TC-DN5_Tc_N_CD40L-	1
CASLENYEQYF	V6-1	J2-5	LULO-TC-DN5_Tc_N_CD40L-	1
CASLENYEQYF	V6-1	J2-7	LULO-TC-DN5_Tc_N_CD40L-	107
CASLGAGGPPYNEQFF	V6-1	J2-1	LULO-TC-DN5_Tc_N_CD40L-	1
CASLGFNEQFF	V6-1	J2-1	LULO-TC-DN5_Tc_N_CD40L-	877
CASLGFNEQFF	V6-1	J2-5	LULO-TC-DN5_Tc_N_CD40L-	3
CASLGFNEQFF	V6-1	J2-7	LULO-TC-DN5_Tc_N_CD40L-	11
CASLGFNEQLF	V6-1	J2-1	LULO-TC-DN5_Tc_N_CD40L-	1
CASLGGFQETQYF	V6-1	J2-5	LULO-TC-DN5_Tc_N_CD40L-	1
CASLGINEQFF	V6-1	J2-1	LULO-TC-DN5_Tc_N_CD40L-	2
CASLGSGSPNEQFF	V6-1	J2-1	LULO-TC-DN5_Tc_N_CD40L-	27
CASLHTYEQYF	V6-1	J2-1	LULO-TC-DN5_Tc_N_CD40L-	8
CASLHTYEQYF	V6-1	J2-7	LULO-TC-DN5_Tc_N_CD40L-	237
CASLKMGGNTEAFF	V6-1	J1-1	LULO-TC-DN5_Tc_N_CD40L-	1
CASLLANEAFF	V6-1	J1-1	LULO-TC-DN5_Tc_N_CD40L-	19
CASLMRTTNTGELFF	V6-1	J2-2	LULO-TC-DN5_Tc_N_CD40L-	269
CASLNRGGDVYVDEQFF	V6-1	J2-1	LULO-TC-DN5_Tc_N_CD40L-	25
CASLNRGGDVYVDEQFF	V6-1	J2-7	LULO-TC-DN5_Tc_N_CD40L-	1
CASLPLAPYNEQFF	V6-1	J2-1	LULO-TC-DN5_Tc_N_CD40L-	33
CASLPLAPYNEQFF	V6-1	J2-5	LULO-TC-DN5_Tc_N_CD40L-	3
CASLPLAPYNEQFF	V6-1	J2-7	LULO-TC-DN5_Tc_N_CD40L-	1
CASLPRDRGEETQYF	V6-1	J2-5	LULO-TC-DN5_Tc_N_CD40L-	1
CASLPSPRGGEKLFF	V6-1	J1-4	LULO-TC-DN5_Tc_N_CD40L-	2
CASLPTPANTEAFF	V6-1	J1-1	LULO-TC-DN5_Tc_N_CD40L-	3
CASLRDRIPSFGTGELFC	V6-1	J2-2	LULO-TC-DN5_Tc_N_CD40L-	1
CASLRDRIPSFGTGELFF	V6-1	J2-2	LULO-TC-DN5_Tc_N_CD40L-	38
CASLSTGGGYTF	V6-1	J1-2	LULO-TC-DN5_Tc_N_CD40L-	64
CASLSTQETQYF	V6-1	J2-5	LULO-TC-DN5_Tc_N_CD40L-	24
CASLSTQETQYF	V6-1	J2-7	LULO-TC-DN5_Tc_N_CD40L-	6
CASLTGDRDTGELFF	V6-1	J2-2	LULO-TC-DN5_Tc_N_CD40L-	5
CASLTGQETQYF	V6-1	J2-7	LULO-TC-DN5_Tc_N_CD40L-	1
CASLYRDRAPNEQFF	V6-1	J2-1	LULO-TC-DN5_Tc_N_CD40L-	1
CASMAGPNEKLFF	V6-1	J1-4	LULO-TC-DN5_Tc_N_CD40L-	31
CASMDGGSGTEAVF	V6-1	J1-1	LULO-TC-DN5_Tc_N_CD40L-	1
CASMDGPSSYNSPLHF	V6-1	J1-6	LULO-TC-DN5_Tc_N_CD40L-	36
CASMDKLGTEAFF	V6-1	J1-1	LULO-TC-DN5_Tc_N_CD40L-	58
CASMEAPLEQYF	V6-1	J2-4	LULO-TC-DN5_Tc_N_CD40L-	1
CASMEAPLEQYF	V6-1	J2-7	LULO-TC-DN5_Tc_N_CD40L-	25
CASMEDSGNTIYF	V6-1	J1-3	LULO-TC-DN5_Tc_N_CD40L-	265
CASMEDTGNTIYF	V6-1	J1-3	LULO-TC-DN5_Tc_N_CD40L-	1
CASMEGNTGELFF	V6-1	J2-2	LULO-TC-DN5_Tc_N_CD40L-	1
CASMFGVGANVLTF	V6-1	J2-6	LULO-TC-DN5_Tc_N_CD40L-	2
CASMGESSYEQYF	V6-1	J2-7	LULO-TC-DN5_Tc_N_CD40L-	1
CASMGNGGYWGQEETQYF	V6-1	J2-5	LULO-TC-DN5_Tc_N_CD40L-	1
CASMGQGDYNEQFF	V6-1	J2-1	LULO-TC-DN5_Tc_N_CD40L-	2
CASMGQTYGYTF	V6-1	J1-2	LULO-TC-DN5_Tc_N_CD40L-	1
CASMGWGDTEAFF	V6-1	J1-1	LULO-TC-DN5_Tc_N_CD40L-	2
CASMHQGNEQFF	V6-1	J2-1	LULO-TC-DN5_Tc_N_CD40L-	2
CASMLRTGGYNEQFF	V6-1	J2-1	LULO-TC-DN5_Tc_N_CD40L-	2
CASMLRTGGYNEQFF	V6-1	J2-7	LULO-TC-DN5_Tc_N_CD40L-	1
CASMNTEAFF	V6-1	J1-1	LULO-TC-DN5_Tc_N_CD40L-	35
CASMPGLDLYEQYF	V6-1	J2-7	LULO-TC-DN5_Tc_N_CD40L-	1
CASMQGHFTEAFF	V6-1	J1-1	LULO-TC-DN5_Tc_N_CD40L-	1
CASMRASSYNEQFF	V6-1	J2-1	LULO-TC-DN5_Tc_N_CD40L-	3
CASMSFTYNEQFF	V6-1	J2-1	LULO-TC-DN5_Tc_N_CD40L-	10
CASMSLAEETQYF	V6-1	J2-5	LULO-TC-DN5_Tc_N_CD40L-	11
CASMSLAEETQYF	V6-1	J2-7	LULO-TC-DN5_Tc_N_CD40L-	1
CASMTGGTDTQYF	V6-1	J2-3	LULO-TC-DN5_Tc_N_CD40L-	2
CASMTGIYNSPLHF	V6-1	J1-6	LULO-TC-DN5_Tc_N_CD40L-	725
CASMTGIYNSPLHY	V6-1	J1-6	LULO-TC-DN5_Tc_N_CD40L-	1
CASMVAGGPRSEQFF	V6-1	J2-1	LULO-TC-DN5_Tc_N_CD40L-	60
CASMVAGGPRSEQFF	V6-1	J2-7	LULO-TC-DN5_Tc_N_CD40L-	2
CASMVEFQSSYEQYF	V6-1	J2-7	LULO-TC-DN5_Tc_N_CD40L-	22
CASMYYFQETQYF	V6-1	J2-5	LULO-TC-DN5_Tc_N_CD40L-	1
CASNAGGPHSEQYF	V6-1	J2-1	LULO-TC-DN5_Tc_N_CD40L-	1
CASNAGGPHSEQYF	V6-1	J2-4	LULO-TC-DN5_Tc_N_CD40L-	1
CASNAGGPHSEQYF	V6-1	J2-7	LULO-TC-DN5_Tc_N_CD40L-	33
CASNAGGPHSGQYF	V6-1	J2-1	LULO-TC-DN5_Tc_N_CD40L-	1
CASNAGQGGAEAFF	V6-1	J1-1	LULO-TC-DN5_Tc_N_CD40L-	46
CASNALTGSNYGYTF	V6-1	J1-2	LULO-TC-DN5_Tc_N_CD40L-	50
CASNCPSGSNEQFF	V6-1	J2-1	LULO-TC-DN5_Tc_N_CD40L-	4
CASNDADEQFF	V6-1	J2-1	LULO-TC-DN5_Tc_N_CD40L-	1
CASNDGYEQYF	V6-1	J2-7	LULO-TC-DN5_Tc_N_CD40L-	1
CASNDRAYGYTF	V6-1	J1-2	LULO-TC-DN5_Tc_N_CD40L-	83
CASNDRDRAYYEQYF	V6-1	J2-3J2-4	LULO-TC-DN5_Tc_N_CD40L-	1
CASNDRDRAYYEQYF	V6-1	J2-7	LULO-TC-DN5_Tc_N_CD40L-	12
CASNEGGDEQFF	V6-1	J2-1	LULO-TC-DN5_Tc_N_CD40L-	1
CASNEPGQDNQPQHF	V6-1	J1-5	LULO-TC-DN5_Tc_N_CD40L-	1
CASNETYEQYF	V6-1	J2-7	LULO-TC-DN5_Tc_N_CD40L-	1
CASNEVGTAVQPQHF	V6-1	J1-5	LULO-TC-DN5_Tc_N_CD40L-	81
CASNGDRVSSYEQYF	V6-1	J2-7	LULO-TC-DN5_Tc_N_CD40L-	1
CASNGGSYEQYF	V6-1	J2-7	LULO-TC-DN5_Tc_N_CD40L-	21
CASNGTGEMYEQCF	V6-1	J2-7	LULO-TC-DN5_Tc_N_CD40L-	2
CASNIDRGYTGELFF	V6-1	J2-2	LULO-TC-DN5_Tc_N_CD40L-	1
CASNILGTGGFTEAFF	V6-1	J1-1	LULO-TC-DN5_Tc_N_CD40L-	78
CASNILGTGGFTEALF	V6-1	J1-1	LULO-TC-DN5_Tc_N_CD40L-	1
CASNILGTGGYEQYF	V6-1	J2-4	LULO-TC-DN5_Tc_N_CD40L-	1
CASNIRALRAVPDTQYF	V6-1	J2-3	LULO-TC-DN5_Tc_N_CD40L-	2
CASNKEEMDTQYF	V6-1	J2-3	LULO-TC-DN5_Tc_N_CD40L-	1
CASNKEGMDMQYF	V6-1	J2-5	LULO-TC-DN5_Tc_N_CD40L-	1
CASNKEGMDTQYF	V6-1	J2-2	LULO-TC-DN5_Tc_N_CD40L-	4
CASNKEGMDTQYF	V6-1	J2-3	LULO-TC-DN5_Tc_N_CD40L-	796
CASNKEGMDTQYF	V6-1	J2-5	LULO-TC-DN5_Tc_N_CD40L-	1
CASNKGGGETQYF	V6-1	J2-5	LULO-TC-DN5_Tc_N_CD40L-	1
CASNLAGWEADTQYF	V6-1	J2-3	LULO-TC-DN5_Tc_N_CD40L-	1
CASNLDGSYNEQFF	V6-1	J2-1	LULO-TC-DN5_Tc_N_CD40L-	27
CASNLDGTYEQYF	V6-1	J2-7	LULO-TC-DN5_Tc_N_CD40L-	1
CASNLDRTYEQYF	V6-1	J2-7	LULO-TC-DN5_Tc_N_CD40L-	75
CASNLEASDEQYF	V6-1	J2-7	LULO-TC-DN5_Tc_N_CD40L-	1
CASNLFKASDEQYF	V6-1	J2-7	LULO-TC-DN5_Tc_N_CD40L-	3
CASNLGASDDQYF	V6-1	J2-7	LULO-TC-DN5_Tc_N_CD40L-	1
CASNLGASDEQYF	V6-1	J2-1	LULO-TC-DN5_Tc_N_CD40L-	7
CASNLGASDEQYF	V6-1	J2-5	LULO-TC-DN5_Tc_N_CD40L-	2
CASNLGASDEQYF	V6-1	J2-7	LULO-TC-DN5_Tc_N_CD40L-	289
CASNLGASDEQYFGPGTGELFF	V6-1	J2-2	LULO-TC-DN5_Tc_N_CD40L-	1
CASNLGASDEQYS	V6-1	J2-7	LULO-TC-DN5_Tc_N_CD40L-	1
CASNLGGPLVQPQHF	V6-1	J1-5	LULO-TC-DN5_Tc_N_CD40L-	2
CASNLGQEYNEQFF	V6-1	J2-1	LULO-TC-DN5_Tc_N_CD40L-	1
CASNLGSYNEQFF	V6-1	J2-1	LULO-TC-DN5_Tc_N_CD40L-	2
CASNLRGVGYGYTF	V6-1	J1-2	LULO-TC-DN5_Tc_N_CD40L-	1
CASNLWNQETQYF	V6-1	J2-5	LULO-TC-DN5_Tc_N_CD40L-	273
CASNLWNQETQYF	V6-1	J2-7	LULO-TC-DN5_Tc_N_CD40L-	34
CASNLWSGGNYNEQFF	V6-1	J2-1	LULO-TC-DN5_Tc_N_CD40L-	1
CASNLYEQYF	V6-1	J2-1	LULO-TC-DN5_Tc_N_CD40L-	3
CASNLYEQYF	V6-1	J2-7	LULO-TC-DN5_Tc_N_CD40L-	142
CASNMNTEAFF	V6-1	J1-1	LULO-TC-DN5_Tc_N_CD40L-	43
CASNNMDRVGGEQFF	V6-1	J2-1	LULO-TC-DN5_Tc_N_CD40L-	52
CASNNMDRVGGEQFF	V6-1	J2-4	LULO-TC-DN5_Tc_N_CD40L-	1
CASNNMDRVGGEQFF	V6-1	J2-7	LULO-TC-DN5_Tc_N_CD40L-	3
CASNNPSYGYTF	V6-1	J1-2	LULO-TC-DN5_Tc_N_CD40L-	1
CASNNQPQHF	V6-1	J1-5	LULO-TC-DN5_Tc_N_CD40L-	30
CASNPDSSLYGYTF	V6-1	J1-2	LULO-TC-DN5_Tc_N_CD40L-	2
CASNPDSSYNEQFF	V6-1	J2-1	LULO-TC-DN5_Tc_N_CD40L-	2
CASNPGGHSYEQYF	V6-1	J2-7	LULO-TC-DN5_Tc_N_CD40L-	1
CASNPGGRNTEAFF	V6-1	J1-1	LULO-TC-DN5_Tc_N_CD40L-	57
CASNPGQNTEAFF	V6-1	J1-1	LULO-TC-DN5_Tc_N_CD40L-	54
CASNPLAGTGVSDTQYF	V6-1	J2-3	LULO-TC-DN5_Tc_N_CD40L-	6
CASNPLGQVYNEQFF	V6-1	J2-1	LULO-TC-DN5_Tc_N_CD40L-	1
CASNPQGDSFYEQYF	V6-1	J2-1	LULO-TC-DN5_Tc_N_CD40L-	3
CASNPQGDSFYEQYF	V6-1	J2-4	LULO-TC-DN5_Tc_N_CD40L-	1
CASNPQGDSFYEQYF	V6-1	J2-7	LULO-TC-DN5_Tc_N_CD40L-	308
CASNPRWGEMFENTEAFF	V6-1	J1-1	LULO-TC-DN5_Tc_N_CD40L-	11
CASNPRYSNQPQHF	V6-1	J1-5	LULO-TC-DN5_Tc_N_CD40L-	1
CASNPTGTSATNEKLFF	V6-1	J1-4	LULO-TC-DN5_Tc_N_CD40L-	194
CASNPTGTSATNKKLFF	V6-1	J1-4	LULO-TC-DN5_Tc_N_CD40L-	1
CASNQGLAGLGTGELFF	V6-1	J2-2	LULO-TC-DN5_Tc_N_CD40L-	48
CASNQLNMNTEAFF	V6-1	J1-1	LULO-TC-DN5_Tc_N_CD40L-	1
CASNRAGATDTQYF	V6-1	J2-3	LULO-TC-DN5_Tc_N_CD40L-	4
CASNREGMDTQYF	V6-1	J2-3	LULO-TC-DN5_Tc_N_CD40L-	1
CASNRGANTGELFF	V6-1	J2-2	LULO-TC-DN5_Tc_N_CD40L-	78
CASNRGEIGSYNEQFF	V6-1	J2-1	LULO-TC-DN5_Tc_N_CD40L-	1
CASNRGGGIFQYF	V6-1	J2-1	LULO-TC-DN5_Tc_N_CD40L-	5
CASNRGGGIFQYF	V6-1	J2-4	LULO-TC-DN5_Tc_N_CD40L-	13
CASNRGGGIFQYF	V6-1	J2-7	LULO-TC-DN5_Tc_N_CD40L-	3
CASNRLRGEQFF	V6-1	J2-1	LULO-TC-DN5_Tc_N_CD40L-	126
CASNRLRGEQFF	V6-1	J2-7	LULO-TC-DN5_Tc_N_CD40L-	4
CASNRQAGSYNEQFF	V6-1	J2-1	LULO-TC-DN5_Tc_N_CD40L-	2
CASNRQVSQETQYF	V6-1	J2-5	LULO-TC-DN5_Tc_N_CD40L-	1
CASNRQVTQETQYF	V6-1	J2-1	LULO-TC-DN5_Tc_N_CD40L-	4
CASNRQVTQETQYF	V6-1	J2-5	LULO-TC-DN5_Tc_N_CD40L-	209
CASNRQVTQETQYF	V6-1	J2-7	LULO-TC-DN5_Tc_N_CD40L-	24
CASNRSRGNEQYF	V6-1	J2-7	LULO-TC-DN5_Tc_N_CD40L-	2
CASNSGGRAMETQYF	V6-1	J2-5	LULO-TC-DN5_Tc_N_CD40L-	1
CASNSGGVADTQYF	V6-1	J2-3	LULO-TC-DN5_Tc_N_CD40L-	84
CASNSGVAEAFF	V6-1	J1-1	LULO-TC-DN5_Tc_N_CD40L-	20
CASNSNSLGLHL	V6-1	J1-6	LULO-TC-DN5_Tc_N_CD40L-	2
CASNTASQSSYNEQFF	V6-1	J2-1	LULO-TC-DN5_Tc_N_CD40L-	5
CASNTPLAPLTRSYEQYF	V6-1	J2-7	LULO-TC-DN5_Tc_N_CD40L-	3
CASNTPLYGYTF	V6-1	J1-2	LULO-TC-DN5_Tc_N_CD40L-	1
CASNTRGEERNHSWETQYF	V6-1	J2-5	LULO-TC-DN5_Tc_N_CD40L-	1
CASNTSEGYLGQYF	V6-1	J2-7	LULO-TC-DN5_Tc_N_CD40L-	1
CASNVGLFGDTQYF	V6-1	J2-3	LULO-TC-DN5_Tc_N_CD40L-	42
CASNWANVLTF	V6-1	J2-6	LULO-TC-DN5_Tc_N_CD40L-	786
CASNYPGHPDTQYF	V6-1	J2-3	LULO-TC-DN5_Tc_N_CD40L-	24
CASNYRWGTDTQYF	V6-1	J2-3	LULO-TC-DN5_Tc_N_CD40L-	102
CASNYSIGAYNEQFF	V6-1	J2-1	LULO-TC-DN5_Tc_N_CD40L-	1
CASPAYKRQYF	V6-1	J2-5	LULO-TC-DN5_Tc_N_CD40L-	1
CASPDLQGAVLLDTIYF	V6-1	J1-3	LULO-TC-DN5_Tc_N_CD40L-	4
CASPDRDLNNEAFF	V6-1	J1-1	LULO-TC-DN5_Tc_N_CD40L-	1
CASPDRDLNTEAFF	V6-1	J1-1	LULO-TC-DN5_Tc_N_CD40L-	516
CASPDRDLNTEAYF	V6-1	J1-1	LULO-TC-DN5_Tc_N_CD40L-	2
CASPDRNLNTEAFF	V6-1	J1-1	LULO-TC-DN5_Tc_N_CD40L-	1
CASPDSDLNTEALF	V6-1	J1-1	LULO-TC-DN5_Tc_N_CD40L-	1
CASPGRGETQYF	V6-1	J2-5	LULO-TC-DN5_Tc_N_CD40L-	1
CASPNIVGLAGASTDTQYF	V6-1	J2-3	LULO-TC-DN5_Tc_N_CD40L-	1
CASPNIVGLAGFSYNEQFF	V6-1	J2-1	LULO-TC-DN5_Tc_N_CD40L-	628
CASPNIVGLAGFSYNEQFF	V6-1	J2-4	LULO-TC-DN5_Tc_N_CD40L-	1
CASPNIVGLAGFSYNEQFF	V6-1	J2-7	LULO-TC-DN5_Tc_N_CD40L-	14
CASPNIVGLAGYNEQFF	V6-1	J2-1	LULO-TC-DN5_Tc_N_CD40L-	1
CASPNIVGLAIDTQYF	V6-1	J2-3	LULO-TC-DN5_Tc_N_CD40L-	1
CASPRVSIAGVFFCTDTQYF	V6-1	J2-3	LULO-TC-DN5_Tc_N_CD40L-	73
CASPRVSIAGVFFCTDTQYF	V6-1	J2-4	LULO-TC-DN5_Tc_N_CD40L-	1
CASPTLPLDSEGYTF	V6-1	J1-2	LULO-TC-DN5_Tc_N_CD40L-	1
CASPTSGANALTF	V6-1	J2-6	LULO-TC-DN5_Tc_N_CD40L-	2
CASPTSGANVLTF	V6-1	J2-6	LULO-TC-DN5_Tc_N_CD40L-	476
CASPTWDTGELFF	V6-1	J2-2	LULO-TC-DN5_Tc_N_CD40L-	752
CASPTWDTGGLFF	V6-1	J2-2	LULO-TC-DN5_Tc_N_CD40L-	1
CASPYIVGLAGFSYNEQFF	V6-1	J2-1	LULO-TC-DN5_Tc_N_CD40L-	3
CASQDATYEQYF	V6-1	J2-7	LULO-TC-DN5_Tc_N_CD40L-	1
CASQGLAGVVDEQFF	V6-1	J2-1	LULO-TC-DN5_Tc_N_CD40L-	1
CASQGLGGDFSYNEQFF	V6-1	J2-1	LULO-TC-DN5_Tc_N_CD40L-	2
CASQGPGTNQPQHF	V6-1	J1-5	LULO-TC-DN5_Tc_N_CD40L-	30
CASQGTGELFF	V6-1	J2-2	LULO-TC-DN5_Tc_N_CD40L-	123
CASQHQGHEQYF	V6-1	J2-7	LULO-TC-DN5_Tc_N_CD40L-	1
CASQLAGGPGYEQFF	V6-1	J2-1	LULO-TC-DN5_Tc_N_CD40L-	569
CASQLAGGPGYEQFF	V6-1	J2-5	LULO-TC-DN5_Tc_N_CD40L-	2
CASQLAGGPGYEQFF	V6-1	J2-7	LULO-TC-DN5_Tc_N_CD40L-	14
CASQLAGGPGYEQLF	V6-1	J2-1	LULO-TC-DN5_Tc_N_CD40L-	1
CASQLAGGPNWNEQFF	V6-1	J2-1	LULO-TC-DN5_Tc_N_CD40L-	1
CASQPLTGIYEQYF	V6-1	J2-1	LULO-TC-DN5_Tc_N_CD40L-	8
CASQPLTGIYEQYF	V6-1	J2-4	LULO-TC-DN5_Tc_N_CD40L-	1
CASQPLTGIYEQYF	V6-1	J2-5	LULO-TC-DN5_Tc_N_CD40L-	1
CASQPLTGIYEQYF	V6-1	J2-7	LULO-TC-DN5_Tc_N_CD40L-	434
CASQRGENSYEQYF	V6-1	J2-7	LULO-TC-DN5_Tc_N_CD40L-	50
CASQSGGAAEQYF	V6-1	J2-7	LULO-TC-DN5_Tc_N_CD40L-	3
CASQSGRPYNEQFF	V6-1	J2-1	LULO-TC-DN5_Tc_N_CD40L-	18
CASQSLYLGPYEQYF	V6-1	J2-1	LULO-TC-DN5_Tc_N_CD40L-	2
CASQSLYLGPYEQYF	V6-1	J2-7	LULO-TC-DN5_Tc_N_CD40L-	72
CASQTGATEAFF	V6-1	J1-1	LULO-TC-DN5_Tc_N_CD40L-	11
CASQTGLAGVDSYEQYF	V6-1	J2-7	LULO-TC-DN5_Tc_N_CD40L-	20
CASQVRETQYF	V6-1	J2-5	LULO-TC-DN5_Tc_N_CD40L-	38
CASQVRETQYF	V6-1	J2-7	LULO-TC-DN5_Tc_N_CD40L-	10
CASRAATTDTQYF	V6-1	J2-3	LULO-TC-DN5_Tc_N_CD40L-	59
CASRAAWDEQYF	V6-1	J2-1	LULO-TC-DN5_Tc_N_CD40L-	1
CASRAAWDEQYF	V6-1	J2-7	LULO-TC-DN5_Tc_N_CD40L-	32
CASRAAYQETQYF	V6-1	J2-1	LULO-TC-DN5_Tc_N_CD40L-	3
CASRAAYQETQYF	V6-1	J2-5	LULO-TC-DN5_Tc_N_CD40L-	101
CASRAAYQETQYF	V6-1	J2-7	LULO-TC-DN5_Tc_N_CD40L-	7
CASRAEGPGGEQYF	V6-1	J2-7	LULO-TC-DN5_Tc_N_CD40L-	1
CASRAEPSTDTQYF	V6-1	J2-3	LULO-TC-DN5_Tc_N_CD40L-	66
CASRAFESSTDTQYF	V6-1	J2-3	LULO-TC-DN5_Tc_N_CD40L-	2
CASRAFGPNTGELFF	V6-1	J2-2	LULO-TC-DN5_Tc_N_CD40L-	13
CASRAGGTSGEQFF	V6-1	J2-1	LULO-TC-DN5_Tc_N_CD40L-	43
CASRAGGTSGEQFF	V6-1	J2-7	LULO-TC-DN5_Tc_N_CD40L-	2
CASRAGQQYNEQFF	V6-1	J2-1	LULO-TC-DN5_Tc_N_CD40L-	34
CASRAGSIDNQPQHF	V6-1	J1-5	LULO-TC-DN5_Tc_N_CD40L-	1
CASRAGTGGSGELFF	V6-1	J2-2	LULO-TC-DN5_Tc_N_CD40L-	1
CASRAGTGHGEQYF	V6-1	J2-7	LULO-TC-DN5_Tc_N_CD40L-	6
CASRAGTSGIGANVLTF	V6-1	J2-6	LULO-TC-DN5_Tc_N_CD40L-	21
CASRAGTSPYNEQFF	V6-1	J2-1	LULO-TC-DN5_Tc_N_CD40L-	26
CASRAGTWGETQYF	V6-1	J2-1	LULO-TC-DN5_Tc_N_CD40L-	2
CASRAGTWGETQYF	V6-1	J2-5	LULO-TC-DN5_Tc_N_CD40L-	83
CASRAGTWGETQYF	V6-1	J2-7	LULO-TC-DN5_Tc_N_CD40L-	10
CASRAGTYNEQFF	V6-1	J2-1	LULO-TC-DN5_Tc_N_CD40L-	1
CASRALDPQETQYF	V6-1	J2-1	LULO-TC-DN5_Tc_N_CD40L-	1
CASRALDPQETQYF	V6-1	J2-5	LULO-TC-DN5_Tc_N_CD40L-	69
CASRALDPQETQYF	V6-1	J2-7	LULO-TC-DN5_Tc_N_CD40L-	10
CASRALDTAYEQYF	V6-1	J2-4	LULO-TC-DN5_Tc_N_CD40L-	1
CASRALDTAYEQYF	V6-1	J2-5	LULO-TC-DN5_Tc_N_CD40L-	1
CASRALDTAYEQYF	V6-1	J2-7	LULO-TC-DN5_Tc_N_CD40L-	435
CASRALDTTYEQYF	V6-1	J2-7	LULO-TC-DN5_Tc_N_CD40L-	1
CASRAPARDTDEQYF	V6-1	J2-7	LULO-TC-DN5_Tc_N_CD40L-	2
CASRAPARITDEQYF	V6-1	J2-7	LULO-TC-DN5_Tc_N_CD40L-	2
CASRAPARVTDEHYF	V6-1	J2-7	LULO-TC-DN5_Tc_N_CD40L-	1
CASRAPARVTDEQYF	V6-1	J2-5	LULO-TC-DN5_Tc_N_CD40L-	2
CASRAPARVTDEQYF	V6-1	J2-7	LULO-TC-DN5_Tc_N_CD40L-	318
CASRAPLAGGPGDTQYF	V6-1	J2-3	LULO-TC-DN5_Tc_N_CD40L-	1
CASRARAFLYEQYF	V6-1	J2-7	LULO-TC-DN5_Tc_N_CD40L-	1
CASRARDRSYEQYF	V6-1	J2-7	LULO-TC-DN5_Tc_N_CD40L-	1
CASRASGSRTGELFF	V6-1	J2-2	LULO-TC-DN5_Tc_N_CD40L-	99
CASRATGTDTQYF	V6-1	J2-3	LULO-TC-DN5_Tc_N_CD40L-	1
CASRATPNADTQYF	V6-1	J2-3	LULO-TC-DN5_Tc_N_CD40L-	1
CASRATTTDTQYF	V6-1	J2-3	LULO-TC-DN5_Tc_N_CD40L-	1
CASRAVSRETQYF	V6-1	J2-1	LULO-TC-DN5_Tc_N_CD40L-	1
CASRAVSRETQYF	V6-1	J2-5	LULO-TC-DN5_Tc_N_CD40L-	2
CASRAYMVTGELFF	V6-1	J2-2	LULO-TC-DN5_Tc_N_CD40L-	65
CASRDAFSGANVLTF	V6-1	J2-6	LULO-TC-DN5_Tc_N_CD40L-	1
CASRDFGGEQFF	V6-1	J2-1	LULO-TC-DN5_Tc_N_CD40L-	1
CASRDFTEAFF	V6-1	J1-1	LULO-TC-DN5_Tc_N_CD40L-	529
CASRDGADEKLFF	V6-1	J1-4	LULO-TC-DN5_Tc_N_CD40L-	28
CASRDGIYEQYF	V6-1	J2-7	LULO-TC-DN5_Tc_N_CD40L-	2
CASRDGREQYF	V6-1	J2-1	LULO-TC-DN5_Tc_N_CD40L-	4
CASRDGREQYF	V6-1	J2-4	LULO-TC-DN5_Tc_N_CD40L-	2
CASRDGREQYF	V6-1	J2-5	LULO-TC-DN5_Tc_N_CD40L-	1
CASRDGREQYF	V6-1	J2-7	LULO-TC-DN5_Tc_N_CD40L-	313
CASRDHYGYTF	V6-1	J1-2	LULO-TC-DN5_Tc_N_CD40L-	2
CASRDIGADNYGYTF	V6-1	J1-2	LULO-TC-DN5_Tc_N_CD40L-	637
CASRDMYTGELFF	V6-1	J2-2	LULO-TC-DN5_Tc_N_CD40L-	3
CASRDNMNTEAFF	V6-1	J1-1	LULO-TC-DN5_Tc_N_CD40L-	8
CASRDPDRGYSPLHF	V6-1	J1-6	LULO-TC-DN5_Tc_N_CD40L-	137
CASRDPDRTYGYTF	V6-1	J1-2	LULO-TC-DN5_Tc_N_CD40L-	425
CASRDPGRTYGYTF	V6-1	J1-2	LULO-TC-DN5_Tc_N_CD40L-	1
CASRDPSSYNEQFF	V6-1	J2-1	LULO-TC-DN5_Tc_N_CD40L-	1
CASRDQGSSYEQYF	V6-1	J2-7	LULO-TC-DN5_Tc_N_CD40L-	6
CASRDRARSYEQYF	V6-1	J2-7	LULO-TC-DN5_Tc_N_CD40L-	1
CASRDREQYF	V6-1	J2-7	LULO-TC-DN5_Tc_N_CD40L-	1
CASRDRGALYGYTF	V6-1	J1-2	LULO-TC-DN5_Tc_N_CD40L-	1
CASRDTDTQYF	V6-1	J2-3	LULO-TC-DN5_Tc_N_CD40L-	117
CASRDTEAFF	V6-1	J1-1	LULO-TC-DN5_Tc_N_CD40L-	528
CASRDTHHTGELFF	V6-1	J2-2	LULO-TC-DN5_Tc_N_CD40L-	340
CASRDTWTGNEKLFF	V6-1	J1-4	LULO-TC-DN5_Tc_N_CD40L-	28
CASRDWSTDTQYF	V6-1	J2-3	LULO-TC-DN5_Tc_N_CD40L-	216
CASREARRVQETQYF	V6-1	J2-5	LULO-TC-DN5_Tc_N_CD40L-	34
CASREARRVQETQYF	V6-1	J2-7	LULO-TC-DN5_Tc_N_CD40L-	1
CASREDLEFPDTQYF	V6-1	J2-3	LULO-TC-DN5_Tc_N_CD40L-	2
CASREDLGFPDTQYF	V6-1	J2-3	LULO-TC-DN5_Tc_N_CD40L-	386
CASREDNYGYTF	V6-1	J1-2	LULO-TC-DN5_Tc_N_CD40L-	84
CASREEGEWNTEAFF	V6-1	J1-1	LULO-TC-DN5_Tc_N_CD40L-	1
CASREGAPDTQYF	V6-1	J2-3	LULO-TC-DN5_Tc_N_CD40L-	1
CASREGGEETQYF	V6-1	J2-1	LULO-TC-DN5_Tc_N_CD40L-	5
CASREGGEETQYF	V6-1	J2-3	LULO-TC-DN5_Tc_N_CD40L-	1
CASREGGEETQYF	V6-1	J2-5	LULO-TC-DN5_Tc_N_CD40L-	323
CASREGGEETQYF	V6-1	J2-7	LULO-TC-DN5_Tc_N_CD40L-	23
CASREGLAGARDTQYF	V6-1	J2-3	LULO-TC-DN5_Tc_N_CD40L-	1
CASREGLAGLHYEQYF	V6-1	J2-7	LULO-TC-DN5_Tc_N_CD40L-	252
CASREGLAGLHYGQYF	V6-1	J2-7	LULO-TC-DN5_Tc_N_CD40L-	1
CASREGQMGWNQPQHF	V6-1	J1-5	LULO-TC-DN5_Tc_N_CD40L-	2
CASREGSNSPLHF	V6-1	J1-6	LULO-TC-DN5_Tc_N_CD40L-	408
CASREGSNSPLHY	V6-1	J1-6	LULO-TC-DN5_Tc_N_CD40L-	1
CASREGTAYGYTF	V6-1	J1-2	LULO-TC-DN5_Tc_N_CD40L-	16
CASRELEVADTQYF	V6-1	J2-3	LULO-TC-DN5_Tc_N_CD40L-	1
CASRELGGFLRENSPLHF	V6-1	J1-6	LULO-TC-DN5_Tc_N_CD40L-	1
CASRENVEGTRETQYF	V6-1	J2-5	LULO-TC-DN5_Tc_N_CD40L-	29
CASRENVEGTRETQYF	V6-1	J2-7	LULO-TC-DN5_Tc_N_CD40L-	2
CASREQDYEQYF	V6-1	J2-7	LULO-TC-DN5_Tc_N_CD40L-	140
CASRERESPETQYF	V6-1	J2-5	LULO-TC-DN5_Tc_N_CD40L-	17
CASRERESPETQYF	V6-1	J2-7	LULO-TC-DN5_Tc_N_CD40L-	2
CASRERLAGGNEQFF	V6-1	J2-1	LULO-TC-DN5_Tc_N_CD40L-	1
CASRERLGLAGAYNEQFF	V6-1	J2-1	LULO-TC-DN5_Tc_N_CD40L-	20
CASRERLTVSSGANVLTF	V6-1	J2-6	LULO-TC-DN5_Tc_N_CD40L-	1
CASRERNNEQFF	V6-1	J2-1	LULO-TC-DN5_Tc_N_CD40L-	1
CASRERTSGRGGEQFF	V6-1	J2-1	LULO-TC-DN5_Tc_N_CD40L-	1
CASRESGTSGYEQYF	V6-1	J2-7	LULO-TC-DN5_Tc_N_CD40L-	2
CASRESRDRENSPLHF	V6-1	J1-6	LULO-TC-DN5_Tc_N_CD40L-	449
CASRESRDRFSNQPQHF	V6-1	J1-5	LULO-TC-DN5_Tc_N_CD40L-	1
CASRESRDRGSGANVLTF	V6-1	J2-6	LULO-TC-DN5_Tc_N_CD40L-	1
CASRESSYNSPLHF	V6-1	J1-6	LULO-TC-DN5_Tc_N_CD40L-	42
CASRETGGWTEAFF	V6-1	J1-1	LULO-TC-DN5_Tc_N_CD40L-	1
CASRETGIIQETQYF	V6-1	J2-5	LULO-TC-DN5_Tc_N_CD40L-	6
CASRETGKADEQYF	V6-1	J2-7	LULO-TC-DN5_Tc_N_CD40L-	2
CASRETGKAYEQYF	V6-1	J2-1	LULO-TC-DN5_Tc_N_CD40L-	10
CASRETGKAYEQYF	V6-1	J2-4	LULO-TC-DN5_Tc_N_CD40L-	2
CASRETGKAYEQYF	V6-1	J2-5	LULO-TC-DN5_Tc_N_CD40L-	1
CASRETGKAYEQYF	V6-1	J2-7	LULO-TC-DN5_Tc_N_CD40L-	626
CASRETGYSDTQYF	V6-1	J2-3	LULO-TC-DN5_Tc_N_CD40L-	1
CASRETISGGFTDTQYF	V6-1	J2-3	LULO-TC-DN5_Tc_N_CD40L-	1
CASRETQYF	V6-1	J2-5	LULO-TC-DN5_Tc_N_CD40L-	1
CASRETSGSIYEQYF	V6-1	J2-7	LULO-TC-DN5_Tc_N_CD40L-	8
CASRETSGSSYEQYF	V6-1	J2-7	LULO-TC-DN5_Tc_N_CD40L-	2
CASREVGTEAFF	V6-1	J1-1	LULO-TC-DN5_Tc_N_CD40L-	1
CASREWTSSYNEQFF	V6-1	J2-1	LULO-TC-DN5_Tc_N_CD40L-	508
CASREWTSSYNEQFF	V6-1	J2-5	LULO-TC-DN5_Tc_N_CD40L-	2
CASREWTSSYNEQFF	V6-1	J2-7	LULO-TC-DN5_Tc_N_CD40L-	5
CASREWTSTYNEQFF	V6-1	J2-1	LULO-TC-DN5_Tc_N_CD40L-	1
CASREYWSMNTEAFF	V6-1	J1-1	LULO-TC-DN5_Tc_N_CD40L-	1
CASRFDPSGTQYF	V6-1	J2-1	LULO-TC-DN5_Tc_N_CD40L-	2
CASRFDPSGTQYF	V6-1	J2-3	LULO-TC-DN5_Tc_N_CD40L-	1
CASRFDPSGTQYF	V6-1	J2-5	LULO-TC-DN5_Tc_N_CD40L-	115
CASRFDPSGTQYF	V6-1	J2-7	LULO-TC-DN5_Tc_N_CD40L-	24
CASRFGQASWNSPLHF	V6-1	J1-6	LULO-TC-DN5_Tc_N_CD40L-	2
CASRFGTDTQYF	V6-1	J2-3	LULO-TC-DN5_Tc_N_CD40L-	3
CASRFGTEAFF	V6-1	J1-1	LULO-TC-DN5_Tc_N_CD40L-	1466
CASRFGTGAVV	V6-1	J1-1	LULO-TC-DN5_Tc_N_CD40L-	1
CASRFRDGYGYTF	V6-1	J1-2	LULO-TC-DN5_Tc_N_CD40L-	1
CASRFRDRGEETQYF	V6-1	J2-5	LULO-TC-DN5_Tc_N_CD40L-	1
CASRFRDRGRGYTF	V6-1	J1-2	LULO-TC-DN5_Tc_N_CD40L-	1
CASRFRDSTDTQYF	V6-1	J2-3	LULO-TC-DN5_Tc_N_CD40L-	1
CASRFRDSYGYTF	V6-1	J1-2	LULO-TC-DN5_Tc_N_CD40L-	510
CASRFRDSYGYTF	V6-1	J1-6	LULO-TC-DN5_Tc_N_CD40L-	1
CASRFRGPYEQYF	V6-1	J2-7	LULO-TC-DN5_Tc_N_CD40L-	1
CASRFRNYGYTF	V6-1	J1-2	LULO-TC-DN5_Tc_N_CD40L-	305
CASRFSGDPYNEQFF	V6-1	J2-1	LULO-TC-DN5_Tc_N_CD40L-	31
CASRFSGDPYNEQFF	V6-1	J2-7	LULO-TC-DN5_Tc_N_CD40L-	1
CASRFSGGDTEAFF	V6-1	J1-1	LULO-TC-DN5_Tc_N_CD40L-	60
CASRFTGGGNEKLFF	V6-1	J1-4	LULO-TC-DN5_Tc_N_CD40L-	38
CASRFVGGSYEQYF	V6-1	J2-7	LULO-TC-DN5_Tc_N_CD40L-	1
CASRGAGGNYYEQYF	V6-1	J2-7	LULO-TC-DN5_Tc_N_CD40L-	1
CASRGAGLGSPLHF	V6-1	J1-6	LULO-TC-DN5_Tc_N_CD40L-	343
CASRGAGLGSPLHL	V6-1	J1-6	LULO-TC-DN5_Tc_N_CD40L-	1
CASRGASGRGTDTQYF	V6-1	J2-3	LULO-TC-DN5_Tc_N_CD40L-	99
CASRGDGYEQYF	V6-1	J2-7	LULO-TC-DN5_Tc_N_CD40L-	20
CASRGDRGTGELFF	V6-1	J2-2	LULO-TC-DN5_Tc_N_CD40L-	2
CASRGDRPWEGYTF	V6-1	J1-2	LULO-TC-DN5_Tc_N_CD40L-	20
CASRGDRSAYNEQCF	V6-1	J2-7	LULO-TC-DN5_Tc_N_CD40L-	1
CASRGDRSAYNEQFF	V6-1	J2-1	LULO-TC-DN5_Tc_N_CD40L-	407
CASRGDRSAYNEQFF	V6-1	J2-4	LULO-TC-DN5_Tc_N_CD40L-	1
CASRGDRSAYNEQFF	V6-1	J2-5	LULO-TC-DN5_Tc_N_CD40L-	1
CASRGDRSAYNEQFF	V6-1	J2-7	LULO-TC-DN5_Tc_N_CD40L-	5
CASRGDRSAYNEQFL	V6-1	J2-1	LULO-TC-DN5_Tc_N_CD40L-	1
CASRGDRSAYNEQLF	V6-1	J2-1	LULO-TC-DN5_Tc_N_CD40L-	1
CASRGEERSNTGELFF	V6-1	J2-2	LULO-TC-DN5_Tc_N_CD40L-	24
CASRGEGGSYEQYF	V6-1	J2-7	LULO-TC-DN5_Tc_N_CD40L-	1
CASRGGKNGYTF	V6-1	J1-2	LULO-TC-DN5_Tc_N_CD40L-	1
CASRGGLAATDTQYF	V6-1	J2-3	LULO-TC-DN5_Tc_N_CD40L-	3
CASRGGLAYNEQFF	V6-1	J2-1	LULO-TC-DN5_Tc_N_CD40L-	100
CASRGGLAYNEQFF	V6-1	J2-7	LULO-TC-DN5_Tc_N_CD40L-	1
CASRGGNTEAFF	V6-1	J1-1	LULO-TC-DN5_Tc_N_CD40L-	45
CASRGGRRDTSTDTQYF	V6-1	J2-3	LULO-TC-DN5_Tc_N_CD40L-	1
CASRGGRRETQYF	V6-1	J2-5	LULO-TC-DN5_Tc_N_CD40L-	4
CASRGGRSAYNEQFF	V6-1	J2-1	LULO-TC-DN5_Tc_N_CD40L-	1
CASRGGRVGEQYF	V6-1	J2-7	LULO-TC-DN5_Tc_N_CD40L-	35
CASRGGRWDSSTDTQYF	V6-1	J2-3	LULO-TC-DN5_Tc_N_CD40L-	1
CASRGGRWDTSTDTKYF	V6-1	J2-3	LULO-TC-DN5_Tc_N_CD40L-	3
CASRGGRWDTSTDTQYF	V6-1	J1-4	LULO-TC-DN5_Tc_N_CD40L-	1
CASRGGRWDTSTDTQYF	V6-1	J2-3	LULO-TC-DN5_Tc_N_CD40L-	686
CASRGGSGRAYNEQFF	V6-1	J2-1	LULO-TC-DN5_Tc_N_CD40L-	1
CASRGGYGYTF	V6-1	J1-2	LULO-TC-DN5_Tc_N_CD40L-	1
CASRGHRDRDYEQYF	V6-1	J2-7	LULO-TC-DN5_Tc_N_CD40L-	22
CASRGHRDRRTDTQYF	V6-1	J2-3	LULO-TC-DN5_Tc_N_CD40L-	48
CASRGIAGANEQFF	V6-1	J2-1	LULO-TC-DN5_Tc_N_CD40L-	1
CASRGIAGYNEQFF	V6-1	J2-1	LULO-TC-DN5_Tc_N_CD40L-	2
CASRGIGAADSYEQYF	V6-1	J2-7	LULO-TC-DN5_Tc_N_CD40L-	1
CASRGLAGETQYF	V6-1	J2-1	LULO-TC-DN5_Tc_N_CD40L-	13
CASRGLAGETQYF	V6-1	J2-3	LULO-TC-DN5_Tc_N_CD40L-	2
CASRGLAGETQYF	V6-1	J2-5	LULO-TC-DN5_Tc_N_CD40L-	402
CASRGLAGETQYF	V6-1	J2-7	LULO-TC-DN5_Tc_N_CD40L-	42
CASRGLAGGEQFF	V6-1	J2-1	LULO-TC-DN5_Tc_N_CD40L-	20
CASRGLAGVTQYF	V6-1	J2-5	LULO-TC-DN5_Tc_N_CD40L-	1
CASRGLAGVVSGYEQYF	V6-1	J2-7	LULO-TC-DN5_Tc_N_CD40L-	27
CASRGLAYEQYF	V6-1	J2-7	LULO-TC-DN5_Tc_N_CD40L-	5
CASRGLDSSYNEQFF	V6-1	J2-1	LULO-TC-DN5_Tc_N_CD40L-	1
CASRGLTEAMNTEAFF	V6-1	J1-1	LULO-TC-DN5_Tc_N_CD40L-	708
CASRGLTEVMNTEAFF	V6-1	J1-1	LULO-TC-DN5_Tc_N_CD40L-	3
CASRGLVLRSSYNEQFF	V6-1	J2-1	LULO-TC-DN5_Tc_N_CD40L-	29
CASRGPLGGREAFF	V6-1	J1-1	LULO-TC-DN5_Tc_N_CD40L-	1
CASRGPLGYEQYF	V6-1	J2-7	LULO-TC-DN5_Tc_N_CD40L-	1
CASRGPRGEQYF	V6-1	J2-7	LULO-TC-DN5_Tc_N_CD40L-	3
CASRGPYTQYF	V6-1	J2-3	LULO-TC-DN5_Tc_N_CD40L-	444
CASRGPYTQYF	V6-1	J2-5	LULO-TC-DN5_Tc_N_CD40L-	1
CASRGQADYPYF	V6-1	J2-7	LULO-TC-DN5_Tc_N_CD40L-	1
CASRGQAYEQYF	V6-1	J2-7	LULO-TC-DN5_Tc_N_CD40L-	9
CASRGQGAFDEQYF	V6-1	J2-7	LULO-TC-DN5_Tc_N_CD40L-	1
CASRGQGAWNEQFF	V6-1	J2-1	LULO-TC-DN5_Tc_N_CD40L-	1
CASRGQGDEETQYF	V6-1	J2-1	LULO-TC-DN5_Tc_N_CD40L-	4
CASRGQGDEETQYF	V6-1	J2-5	LULO-TC-DN5_Tc_N_CD40L-	168
CASRGQGDEETQYF	V6-1	J2-7	LULO-TC-DN5_Tc_N_CD40L-	17
CASRGQGDEGTQYF	V6-1	J2-5	LULO-TC-DN5_Tc_N_CD40L-	2
CASRGQGGTEAFF	V6-1	J1-1	LULO-TC-DN5_Tc_N_CD40L-	43
CASRGQGNYNEQFF	V6-1	J2-1	LULO-TC-DN5_Tc_N_CD40L-	213
CASRGQGNYNEQFF	V6-1	J2-7	LULO-TC-DN5_Tc_N_CD40L-	4
CASRGQGNYNEQFS	V6-1	J2-1	LULO-TC-DN5_Tc_N_CD40L-	1
CASRGQGVGEQYF	V6-1	J2-7	LULO-TC-DN5_Tc_N_CD40L-	2
CASRGQVATGELFF	V6-1	J2-2	LULO-TC-DN5_Tc_N_CD40L-	13
CASRGRDTQYF	V6-1	J2-3	LULO-TC-DN5_Tc_N_CD40L-	2
CASRGRGGTSGNEQFF	V6-1	J2-1	LULO-TC-DN5_Tc_N_CD40L-	3
CASRGRQVPILDTQYF	V6-1	J2-3	LULO-TC-DN5_Tc_N_CD40L-	1
CASRGRTTYEQYF	V6-1	J2-5	LULO-TC-DN5_Tc_N_CD40L-	1
CASRGRTTYEQYF	V6-1	J2-7	LULO-TC-DN5_Tc_N_CD40L-	210
CASRGRTTYNEQFF	V6-1	J2-1	LULO-TC-DN5_Tc_N_CD40L-	1
CASRGSFANYGYTF	V6-1	J1-2	LULO-TC-DN5_Tc_N_CD40L-	756
CASRGSFANYGYTF	V6-1	J1-6	LULO-TC-DN5_Tc_N_CD40L-	1
CASRGSGLYNEQFF	V6-1	J2-1	LULO-TC-DN5_Tc_N_CD40L-	41
CASRGTELFF	V6-1	J2-2	LULO-TC-DN5_Tc_N_CD40L-	27
CASRGTEYSNQPQHF	V6-1	J1-5	LULO-TC-DN5_Tc_N_CD40L-	224
CASRGTGGSYEQYF	V6-1	J2-7	LULO-TC-DN5_Tc_N_CD40L-	2
CASRGTGGYSNQPQHF	V6-1	J1-5	LULO-TC-DN5_Tc_N_CD40L-	8
CASRGTLTQETQYF	V6-1	J2-5	LULO-TC-DN5_Tc_N_CD40L-	3
CASRGTQETQYF	V6-1	J2-5	LULO-TC-DN5_Tc_N_CD40L-	1
CASRGTSGRGSTDTQYF	V6-1	J2-3	LULO-TC-DN5_Tc_N_CD40L-	29
CASRGTSGTDTQYF	V6-1	J2-3	LULO-TC-DN5_Tc_N_CD40L-	1
CASRGVGTSGSWETQYF	V6-1	J2-5	LULO-TC-DN5_Tc_N_CD40L-	1
CASRGWGDTEAFF	V6-1	J1-1	LULO-TC-DN5_Tc_N_CD40L-	695
CASRGWGNTEAFF	V6-1	J1-1	LULO-TC-DN5_Tc_N_CD40L-	1
CASRHEARQTYNEQFF	V6-1	J2-1	LULO-TC-DN5_Tc_N_CD40L-	43
CASRHEARQTYNEQFF	V6-1	J2-5	LULO-TC-DN5_Tc_N_CD40L-	1
CASRHEGQGLYNEQFF	V6-1	J2-1	LULO-TC-DN5_Tc_N_CD40L-	3
CASRHLEGQRPYEQYF	V6-1	J2-7	LULO-TC-DN5_Tc_N_CD40L-	23
CASRHPGPESTDTQYF	V6-1	J2-3	LULO-TC-DN5_Tc_N_CD40L-	76
CASRHQGYEQYF	V6-1	J2-7	LULO-TC-DN5_Tc_N_CD40L-	6
CASRHRGGQETQYF	V6-1	J2-5	LULO-TC-DN5_Tc_N_CD40L-	9
CASRHRGGQETQYF	V6-1	J2-7	LULO-TC-DN5_Tc_N_CD40L-	1
CASRIDSGLSYEQYF	V6-1	J2-7	LULO-TC-DN5_Tc_N_CD40L-	12
CASRIDSNTGELFF	V6-1	J2-2	LULO-TC-DN5_Tc_N_CD40L-	9
CASRIGGGDEQFF	V6-1	J2-1	LULO-TC-DN5_Tc_N_CD40L-	11
CASRIGRINTDTQYF	V6-1	J2-3	LULO-TC-DN5_Tc_N_CD40L-	2
CASRIKGLEDNEQFF	V6-1	J2-1	LULO-TC-DN5_Tc_N_CD40L-	1
CASRILGVADQETQYF	V6-1	J2-5	LULO-TC-DN5_Tc_N_CD40L-	23
CASRILGVADQETQYF	V6-1	J2-7	LULO-TC-DN5_Tc_N_CD40L-	2
CASRILGVSDQETQYF	V6-1	J2-1	LULO-TC-DN5_Tc_N_CD40L-	2
CASRILSGSTDTQYF	V6-1	J2-3	LULO-TC-DN5_Tc_N_CD40L-	3
CASRIPEDGQYF	V6-1	J2-7	LULO-TC-DN5_Tc_N_CD40L-	3
CASRIPLNTEAFF	V6-1	J1-1	LULO-TC-DN5_Tc_N_CD40L-	1
CASRIPPDSALHVDTQYF	V6-1	J2-3	LULO-TC-DN5_Tc_N_CD40L-	1
CASRIPTGTGGTGELFF	V6-1	J2-2	LULO-TC-DN5_Tc_N_CD40L-	17
CASRIRDEAFF	V6-1	J1-1	LULO-TC-DN5_Tc_N_CD40L-	4
CASRIRTEAFF	V6-1	J1-1	LULO-TC-DN5_Tc_N_CD40L-	2
CASRISFRVANTEAFF	V6-1	J1-1	LULO-TC-DN5_Tc_N_CD40L-	505
CASRISFRVTNTEAFF	V6-1	J1-1	LULO-TC-DN5_Tc_N_CD40L-	1
CASRISFRVVNTEAFF	V6-1	J1-1	LULO-TC-DN5_Tc_N_CD40L-	1
CASRIYLTSGRDEQFF	V6-1	J2-1	LULO-TC-DN5_Tc_N_CD40L-	329
CASRIYLTSGRDEQFF	V6-1	J2-7	LULO-TC-DN5_Tc_N_CD40L-	3
CASRKAGDTVCVYEQYF	V6-1	J2-7	LULO-TC-DN5_Tc_N_CD40L-	2
CASRKAGDTVWVNEQYF	V6-1	J2-7	LULO-TC-DN5_Tc_N_CD40L-	1
CASRKAGDTVWVYEQCF	V6-1	J2-7	LULO-TC-DN5_Tc_N_CD40L-	1
CASRKAGDTVWVYEQFF	V6-1	J2-1	LULO-TC-DN5_Tc_N_CD40L-	1
CASRKAGDTVWVYEQYF	V6-1	J2-1	LULO-TC-DN5_Tc_N_CD40L-	14
CASRKAGDTVWVYEQYF	V6-1	J2-5	LULO-TC-DN5_Tc_N_CD40L-	6
CASRKAGDTVWVYEQYF	V6-1	J2-7	LULO-TC-DN5_Tc_N_CD40L-	1059
CASRKAGETVCVYEQYF	V6-1	J2-7	LULO-TC-DN5_Tc_N_CD40L-	2
CASRKAGNTVWVYEQYF	V6-1	J2-7	LULO-TC-DN5_Tc_N_CD40L-	1
CASRKDRASTDTQYF	V6-1	J2-3	LULO-TC-DN5_Tc_N_CD40L-	1
CASRKDRGYQPQHF	V6-1	J1-5	LULO-TC-DN5_Tc_N_CD40L-	1
CASRKGHNTGELFF	V6-1	J2-2	LULO-TC-DN5_Tc_N_CD40L-	6
CASRKHYSGADTEAFF	V6-1	J1-1	LULO-TC-DN5_Tc_N_CD40L-	1
CASRKLAGLSNEQFF	V6-1	J2-1	LULO-TC-DN5_Tc_N_CD40L-	4
CASRKREVTGELFF	V6-1	J2-2	LULO-TC-DN5_Tc_N_CD40L-	23
CASRKSNTEAFF	V6-1	J1-1	LULO-TC-DN5_Tc_N_CD40L-	1
CASRKTREGGVNEQFF	V6-1	J2-1	LULO-TC-DN5_Tc_N_CD40L-	3
CASRKWEAENTEAFF	V6-1	J1-1	LULO-TC-DN5_Tc_N_CD40L-	1
CASRLAGAYNEQFF	V6-1	J2-1	LULO-TC-DN5_Tc_N_CD40L-	83
CASRLAGAYNEQFF	V6-1	J2-7	LULO-TC-DN5_Tc_N_CD40L-	1
CASRLAGEVRQETQYF	V6-1	J2-5	LULO-TC-DN5_Tc_N_CD40L-	13
CASRLAGGTDTQYF	V6-1	J2-3	LULO-TC-DN5_Tc_N_CD40L-	4
CASRLAGRGNEQFF	V6-1	J2-1	LULO-TC-DN5_Tc_N_CD40L-	375
CASRLAGRGNEQFF	V6-1	J2-4	LULO-TC-DN5_Tc_N_CD40L-	1
CASRLAGRGNEQFF	V6-1	J2-7	LULO-TC-DN5_Tc_N_CD40L-	12
CASRLAGRGNEQYF	V6-1	J2-7	LULO-TC-DN5_Tc_N_CD40L-	1
CASRLAGRGNERFF	V6-1	J2-1	LULO-TC-DN5_Tc_N_CD40L-	1
CASRLAGRGNVQFF	V6-1	J2-1	LULO-TC-DN5_Tc_N_CD40L-	1
CASRLDQYNEQFF	V6-1	J2-1	LULO-TC-DN5_Tc_N_CD40L-	220
CASRLDQYNEQFF	V6-1	J2-7	LULO-TC-DN5_Tc_N_CD40L-	2
CASRLFGGTGGNSPLHF	V6-1	J1-6	LULO-TC-DN5_Tc_N_CD40L-	23
CASRLGAGAHEQYF	V6-1	J2-4	LULO-TC-DN5_Tc_N_CD40L-	1
CASRLGAGAHEQYF	V6-1	J2-7	LULO-TC-DN5_Tc_N_CD40L-	99
CASRLGETQYF	V6-1	J2-1	LULO-TC-DN5_Tc_N_CD40L-	2
CASRLGETQYF	V6-1	J2-5	LULO-TC-DN5_Tc_N_CD40L-	45
CASRLGETQYF	V6-1	J2-7	LULO-TC-DN5_Tc_N_CD40L-	3
CASRLGLAGGYNEQFF	V6-1	J2-1	LULO-TC-DN5_Tc_N_CD40L-	37
CASRLGLAGGYNEQFF	V6-1	J2-7	LULO-TC-DN5_Tc_N_CD40L-	1
CASRLGPMHTGELFF	V6-1	J2-2	LULO-TC-DN5_Tc_N_CD40L-	1
CASRLGQGSHEQYF	V6-1	J2-7	LULO-TC-DN5_Tc_N_CD40L-	1
CASRLGTNEQFF	V6-1	J2-1	LULO-TC-DN5_Tc_N_CD40L-	48
CASRLGTSHEQYF	V6-1	J2-7	LULO-TC-DN5_Tc_N_CD40L-	2
CASRLGTSYEQYF	V6-1	J2-1	LULO-TC-DN5_Tc_N_CD40L-	8
CASRLGTSYEQYF	V6-1	J2-3J2-4	LULO-TC-DN5_Tc_N_CD40L-	1
CASRLGTSYEQYF	V6-1	J2-7	LULO-TC-DN5_Tc_N_CD40L-	182
CASRLGTSYERYF	V6-1	J2-7	LULO-TC-DN5_Tc_N_CD40L-	1
CASRLGTTNEKLFF	V6-1	J1-4	LULO-TC-DN5_Tc_N_CD40L-	14
CASRLHRGLEQYF	V6-1	J2-7	LULO-TC-DN5_Tc_N_CD40L-	52
CASRLIAGGLLEQFF	V6-1	J2-1	LULO-TC-DN5_Tc_N_CD40L-	25
CASRLLTESMNTEAFF	V6-1	J1-1	LULO-TC-DN5_Tc_N_CD40L-	2
CASRLLVGYEQYF	V6-1	J2-7	LULO-TC-DN5_Tc_N_CD40L-	1
CASRLPGQRTDTQYF	V6-1	J2-3	LULO-TC-DN5_Tc_N_CD40L-	3
CASRLPVMGLAGFTGELFF	V6-1	J2-2	LULO-TC-DN5_Tc_N_CD40L-	2
CASRLQWTWDGESTDSQYF	V6-1	J2-3	LULO-TC-DN5_Tc_N_CD40L-	3
CASRLQWTWDGESTDTQYF	V6-1	J2-3	LULO-TC-DN5_Tc_N_CD40L-	446
CASRLQWTWDGESTNTQYF	V6-1	J2-3	LULO-TC-DN5_Tc_N_CD40L-	1
CASRLRPGGTEAFF	V6-1	J1-1	LULO-TC-DN5_Tc_N_CD40L-	1
CASRLSGPQYEQYF	V6-1	J2-7	LULO-TC-DN5_Tc_N_CD40L-	3
CASRLSGRASETQYF	V6-1	J2-7	LULO-TC-DN5_Tc_N_CD40L-	1
CASRLSRNTEAFF	V6-1	J1-1	LULO-TC-DN5_Tc_N_CD40L-	33
CASRLSTDSDYGYTF	V6-1	J1-2	LULO-TC-DN5_Tc_N_CD40L-	88
CASRLSTGNTEAFF	V6-1	J1-1	LULO-TC-DN5_Tc_N_CD40L-	85
CASRLSWRASETQYF	V6-1	J2-5	LULO-TC-DN5_Tc_N_CD40L-	1
CASRLTGGGSPLHF	V6-1	J1-6	LULO-TC-DN5_Tc_N_CD40L-	3
CASRLTGQGAYEQYF	V6-1	J2-7	LULO-TC-DN5_Tc_N_CD40L-	1
CASRLTIYTEAFF	V6-1	J1-1	LULO-TC-DN5_Tc_N_CD40L-	31
CASRLTNTYNEQFF	V6-1	J2-1	LULO-TC-DN5_Tc_N_CD40L-	4
CASRLTRSSYNEQFF	V6-1	J2-1	LULO-TC-DN5_Tc_N_CD40L-	31
CASRLTSAAYEQYF	V6-1	J2-7	LULO-TC-DN5_Tc_N_CD40L-	120
CASRLTSGIPETQYF	V6-1	J2-5	LULO-TC-DN5_Tc_N_CD40L-	16
CASRLTSGIPETQYF	V6-1	J2-7	LULO-TC-DN5_Tc_N_CD40L-	3
CASRLVVGRLDEQYF	V6-1	J2-7	LULO-TC-DN5_Tc_N_CD40L-	1
CASRLYNSPLHF	V6-1	J1-6	LULO-TC-DN5_Tc_N_CD40L-	73
CASRLYRDRGLQGGANVLTF	V6-1	J2-6	LULO-TC-DN5_Tc_N_CD40L-	1
CASRMGQGETDTQYF	V6-1	J2-3	LULO-TC-DN5_Tc_N_CD40L-	1
CASRMSGNQPQHF	V6-1	J1-5	LULO-TC-DN5_Tc_N_CD40L-	54
CASRMTTGELFF	V6-1	J1-1	LULO-TC-DN5_Tc_N_CD40L-	1
CASRMTTGELFF	V6-1	J2-2	LULO-TC-DN5_Tc_N_CD40L-	515
CASRMTTGEPFF	V6-1	J2-2	LULO-TC-DN5_Tc_N_CD40L-	1
CASRNAGTQYF	V6-1	J2-5	LULO-TC-DN5_Tc_N_CD40L-	2
CASRNGNTEAFF	V6-1	J1-1	LULO-TC-DN5_Tc_N_CD40L-	1
CASRNIGADNYGYTF	V6-1	J1-2	LULO-TC-DN5_Tc_N_CD40L-	1
CASRNNLQGQNTEAFF	V6-1	J1-1	LULO-TC-DN5_Tc_N_CD40L-	2
CASRNPSSSYEQYF	V6-1	J2-7	LULO-TC-DN5_Tc_N_CD40L-	2
CASRNRGAPYEQYF	V6-1	J2-1	LULO-TC-DN5_Tc_N_CD40L-	4
CASRNRGAPYEQYF	V6-1	J2-4	LULO-TC-DN5_Tc_N_CD40L-	1
CASRNRGAPYEQYF	V6-1	J2-5	LULO-TC-DN5_Tc_N_CD40L-	1
CASRNRGAPYEQYF	V6-1	J2-7	LULO-TC-DN5_Tc_N_CD40L-	273
CASRNRGSNTEAFF	V6-1	J1-1	LULO-TC-DN5_Tc_N_CD40L-	2
CASRNTGGGNEKLFF	V6-1	J1-4	LULO-TC-DN5_Tc_N_CD40L-	1
CASRNTGTGKTDTQYF	V6-1	J2-3	LULO-TC-DN5_Tc_N_CD40L-	1
CASRNTGTSGYNEQFF	V6-1	J2-1	LULO-TC-DN5_Tc_N_CD40L-	1
CASRPAGGEPQHF	V6-1	J1-5	LULO-TC-DN5_Tc_N_CD40L-	240
CASRPAGGEPQQF	V6-1	J1-5	LULO-TC-DN5_Tc_N_CD40L-	1
CASRPAGVLTGELFF	V6-1	J2-2	LULO-TC-DN5_Tc_N_CD40L-	2
CASRPDRDHMNTEAFF	V6-1	J1-1	LULO-TC-DN5_Tc_N_CD40L-	47
CASRPDRGFVSSTDTQYF	V6-1	J2-3	LULO-TC-DN5_Tc_N_CD40L-	495
CASRPDRVVSYEQYF	V6-1	J2-7	LULO-TC-DN5_Tc_N_CD40L-	2
CASRPEAGGITDTQYF	V6-1	J2-3	LULO-TC-DN5_Tc_N_CD40L-	8
CASRPGGFIDEQYF	V6-1	J2-7	LULO-TC-DN5_Tc_N_CD40L-	8
CASRPGGGTDTQYF	V6-1	J2-3	LULO-TC-DN5_Tc_N_CD40L-	1
CASRPGGLAGGKETQYF	V6-1	J2-5	LULO-TC-DN5_Tc_N_CD40L-	1
CASRPGGMNTEAFF	V6-1	J1-1	LULO-TC-DN5_Tc_N_CD40L-	1
CASRPGGSNYGYTF	V6-1	J1-2	LULO-TC-DN5_Tc_N_CD40L-	20
CASRPGHDSRTSYEQYF	V6-1	J2-7	LULO-TC-DN5_Tc_N_CD40L-	2
CASRPGLAAYEQYF	V6-1	J2-7	LULO-TC-DN5_Tc_N_CD40L-	1
CASRPGLADLAKNIQYF	V6-1	J2-7	LULO-TC-DN5_Tc_N_CD40L-	1
CASRPGLAGEGGELFF	V6-1	J2-2	LULO-TC-DN5_Tc_N_CD40L-	2
CASRPGLAGGPGSYNEQFF	V6-1	J2-1	LULO-TC-DN5_Tc_N_CD40L-	1
CASRPGLAGGPTEQFF	V6-1	J2-1	LULO-TC-DN5_Tc_N_CD40L-	1
CASRPGLAGPNEQYF	V6-1	J2-7	LULO-TC-DN5_Tc_N_CD40L-	14
CASRPGLANQETQYF	V6-1	J2-5	LULO-TC-DN5_Tc_N_CD40L-	3
CASRPGLARAYEQYF	V6-1	J2-7	LULO-TC-DN5_Tc_N_CD40L-	1
CASRPGLAVYNEQFF	V6-1	J2-1	LULO-TC-DN5_Tc_N_CD40L-	28
CASRPGLAVYNEQFF	V6-1	J2-7	LULO-TC-DN5_Tc_N_CD40L-	2
CASRPGPATEAFF	V6-1	J1-1	LULO-TC-DN5_Tc_N_CD40L-	1
CASRPGPLYEQYF	V6-1	J2-7	LULO-TC-DN5_Tc_N_CD40L-	6
CASRPGQEEKLFF	V6-1	J1-4	LULO-TC-DN5_Tc_N_CD40L-	10
CASRPGQGDGNTIYF	V6-1	J1-3	LULO-TC-DN5_Tc_N_CD40L-	1
CASRPGQGFTEAFF	V6-1	J1-1	LULO-TC-DN5_Tc_N_CD40L-	12
CASRPGQGLTPLHF	V6-1	J1-6	LULO-TC-DN5_Tc_N_CD40L-	1
CASRPGQGPNTEAFF	V6-1	J1-1	LULO-TC-DN5_Tc_N_CD40L-	1
CASRPGQGRSGNTIYF	V6-1	J1-3	LULO-TC-DN5_Tc_N_CD40L-	1
CASRPGQGVYEQYF	V6-1	J2-4	LULO-TC-DN5_Tc_N_CD40L-	1
CASRPGQGVYEQYF	V6-1	J2-5	LULO-TC-DN5_Tc_N_CD40L-	1
CASRPGQGVYEQYF	V6-1	J2-7	LULO-TC-DN5_Tc_N_CD40L-	223
CASRPGQGWSTDTQYF	V6-1	J2-3	LULO-TC-DN5_Tc_N_CD40L-	4
CASRPGQPNTEAFF	V6-1	J1-1	LULO-TC-DN5_Tc_N_CD40L-	4
CASRPGTEQETQYF	V6-1	J2-1	LULO-TC-DN5_Tc_N_CD40L-	1
CASRPGTEQETQYF	V6-1	J2-5	LULO-TC-DN5_Tc_N_CD40L-	32
CASRPGTEQETQYF	V6-1	J2-7	LULO-TC-DN5_Tc_N_CD40L-	1
CASRPGTPSEAFF	V6-1	J1-1	LULO-TC-DN5_Tc_N_CD40L-	30
CASRPGVWGPRLEQYF	V6-1	J2-7	LULO-TC-DN5_Tc_N_CD40L-	5
CASRPHVGSSTDTQYF	V6-1	J2-3	LULO-TC-DN5_Tc_N_CD40L-	1
CASRPISGTGYEQYF	V6-1	J2-5	LULO-TC-DN5_Tc_N_CD40L-	1
CASRPISGTGYEQYF	V6-1	J2-7	LULO-TC-DN5_Tc_N_CD40L-	59
CASRPLADQEDNSPLHF	V6-1	J1-6	LULO-TC-DN5_Tc_N_CD40L-	1
CASRPLDPGTEAFF	V6-1	J1-1	LULO-TC-DN5_Tc_N_CD40L-	1
CASRPLDPSTEAFF	V6-1	J1-1	LULO-TC-DN5_Tc_N_CD40L-	495
CASRPLDPSTEASF	V6-1	J1-1	LULO-TC-DN5_Tc_N_CD40L-	1
CASRPLGNRNEQFC	V6-1	J2-1	LULO-TC-DN5_Tc_N_CD40L-	3
CASRPLGNRNEQFF	V6-1	J2-1	LULO-TC-DN5_Tc_N_CD40L-	439
CASRPLGNRNEQFF	V6-1	J2-5	LULO-TC-DN5_Tc_N_CD40L-	1
CASRPLGNRNEQFF	V6-1	J2-7	LULO-TC-DN5_Tc_N_CD40L-	5
CASRPLQGNEQFF	V6-1	J2-1	LULO-TC-DN5_Tc_N_CD40L-	108
CASRPLQGNEQFF	V6-1	J2-5	LULO-TC-DN5_Tc_N_CD40L-	2
CASRPLQGNEQFF	V6-1	J2-7	LULO-TC-DN5_Tc_N_CD40L-	3
CASRPLVGGSTDTQYF	V6-1	J2-3	LULO-TC-DN5_Tc_N_CD40L-	1
CASRPLVGSSTDSQYF	V6-1	J2-3	LULO-TC-DN5_Tc_N_CD40L-	1
CASRPLVGSSTDTQYF	V6-1	J2-2	LULO-TC-DN5_Tc_N_CD40L-	1
CASRPLVGSSTDTQYF	V6-1	J2-3	LULO-TC-DN5_Tc_N_CD40L-	464
CASRPLVGSSTDTQYF	V6-1	J2-4	LULO-TC-DN5_Tc_N_CD40L-	1
CASRPPAGTPSYEQYF	V6-1	J2-7	LULO-TC-DN5_Tc_N_CD40L-	58
CASRPPAGTPSYKQYF	V6-1	J2-7	LULO-TC-DN5_Tc_N_CD40L-	1
CASRPPGNYGYTF	V6-1	J1-2	LULO-TC-DN5_Tc_N_CD40L-	15
CASRPPGRWVNYGYTF	V6-1	J1-2	LULO-TC-DN5_Tc_N_CD40L-	1
CASRPPGTGGPNEQYF	V6-1	J2-7	LULO-TC-DN5_Tc_N_CD40L-	1
CASRPPSYNEQFF	V6-1	J2-1	LULO-TC-DN5_Tc_N_CD40L-	121
CASRPPSYNEQFF	V6-1	J2-7	LULO-TC-DN5_Tc_N_CD40L-	3
CASRPQGGEQYF	V6-1	J2-7	LULO-TC-DN5_Tc_N_CD40L-	1
CASRPQGRLAGVETQYF	V6-1	J2-1	LULO-TC-DN5_Tc_N_CD40L-	5
CASRPQGRLAGVETQYF	V6-1	J2-5	LULO-TC-DN5_Tc_N_CD40L-	254
CASRPQGRLAGVETQYF	V6-1	J2-7	LULO-TC-DN5_Tc_N_CD40L-	33
CASRPQGRLAGVETRYF	V6-1	J2-5	LULO-TC-DN5_Tc_N_CD40L-	1
CASRPQGRLAGVQTQYF	V6-1	J2-5	LULO-TC-DN5_Tc_N_CD40L-	1
CASRPQGRLAGYNEQFF	V6-1	J2-1	LULO-TC-DN5_Tc_N_CD40L-	1
CASRPQGWAEAFF	V6-1	J1-1	LULO-TC-DN5_Tc_N_CD40L-	1
CASRPQGWTEAFF	V6-1	J1-1	LULO-TC-DN5_Tc_N_CD40L-	581
CASRPQPYLAGGGPSTDTQYF	V6-1	J2-3	LULO-TC-DN5_Tc_N_CD40L-	3
CASRPQVYSNQPQHF	V6-1	J1-5	LULO-TC-DN5_Tc_N_CD40L-	15
CASRPRDRGLNEQFF	V6-1	J2-1	LULO-TC-DN5_Tc_N_CD40L-	1
CASRPRDRGLSYEQYF	V6-1	J2-7	LULO-TC-DN5_Tc_N_CD40L-	1
CASRPRGQGINQPQHF	V6-1	J1-5	LULO-TC-DN5_Tc_N_CD40L-	5
CASRPRGQGINRPQHF	V6-1	J1-5	LULO-TC-DN5_Tc_N_CD40L-	1
CASRPRNYEQYF	V6-1	J2-1	LULO-TC-DN5_Tc_N_CD40L-	9
CASRPRNYEQYF	V6-1	J2-5	LULO-TC-DN5_Tc_N_CD40L-	3
CASRPRNYEQYF	V6-1	J2-7	LULO-TC-DN5_Tc_N_CD40L-	660
CASRPRQGSYEQYF	V6-1	J2-1	LULO-TC-DN5_Tc_N_CD40L-	5
CASRPRQGSYEQYF	V6-1	J2-7	LULO-TC-DN5_Tc_N_CD40L-	119
CASRPSATDTQYF	V6-1	J2-3	LULO-TC-DN5_Tc_N_CD40L-	225
CASRPSDSFWSPLHF	V6-1	J1-5	LULO-TC-DN5_Tc_N_CD40L-	1
CASRPSDSFWSPLHF	V6-1	J1-6	LULO-TC-DN5_Tc_N_CD40L-	22
CASRPSDTDTQYF	V6-1	J2-3	LULO-TC-DN5_Tc_N_CD40L-	3
CASRPSGDSYEQYF	V6-1	J2-7	LULO-TC-DN5_Tc_N_CD40L-	1
CASRPSYTEAFF	V6-1	J1-1	LULO-TC-DN5_Tc_N_CD40L-	2
CASRPTGQGIHEQYF	V6-1	J2-1	LULO-TC-DN5_Tc_N_CD40L-	1
CASRPTGQGIHEQYF	V6-1	J2-5	LULO-TC-DN5_Tc_N_CD40L-	1
CASRPTGQGIHEQYF	V6-1	J2-7	LULO-TC-DN5_Tc_N_CD40L-	111
CASRPTWPGTGELFF	V6-1	J2-2	LULO-TC-DN5_Tc_N_CD40L-	1
CASRPVGTGWNYEQYF	V6-1	J2-7	LULO-TC-DN5_Tc_N_CD40L-	21
CASRPVSGEETQYF	V6-1	J2-5	LULO-TC-DN5_Tc_N_CD40L-	11
CASRPVTTNQETQYF	V6-1	J2-7	LULO-TC-DN5_Tc_N_CD40L-	1
CASRPWPATNEKLFF	V6-1	J1-4	LULO-TC-DN5_Tc_N_CD40L-	70
CASRPWPATNEKRFF	V6-1	J1-4	LULO-TC-DN5_Tc_N_CD40L-	1
CASRPWTSGSPGDNEQFF	V6-1	J2-1	LULO-TC-DN5_Tc_N_CD40L-	47
CASRQAMVVSAYEQYF	V6-1	J2-7	LULO-TC-DN5_Tc_N_CD40L-	9
CASRQDSGGPYTEQYF	V6-1	J2-1	LULO-TC-DN5_Tc_N_CD40L-	1
CASRQDSGGPYTEQYF	V6-1	J2-7	LULO-TC-DN5_Tc_N_CD40L-	25
CASRQEGTSRETQYF	V6-1	J2-5	LULO-TC-DN5_Tc_N_CD40L-	1
CASRQGDTEAFF	V6-1	J1-1	LULO-TC-DN5_Tc_N_CD40L-	1
CASRQGGGRNTEAFF	V6-1	J1-1	LULO-TC-DN5_Tc_N_CD40L-	1
CASRQGGRTGELFF	V6-1	J2-2	LULO-TC-DN5_Tc_N_CD40L-	1
CASRQGIPYEQYF	V6-1	J2-7	LULO-TC-DN5_Tc_N_CD40L-	1
CASRQGLAGGETQYF	V6-1	J2-3	LULO-TC-DN5_Tc_N_CD40L-	3
CASRQGLNTEAFF	V6-1	J1-1	LULO-TC-DN5_Tc_N_CD40L-	52
CASRQGLTYEQYF	V6-1	J2-7	LULO-TC-DN5_Tc_N_CD40L-	1
CASRQGQGPFYEQYF	V6-1	J2-4	LULO-TC-DN5_Tc_N_CD40L-	1
CASRQGQGPFYEQYF	V6-1	J2-7	LULO-TC-DN5_Tc_N_CD40L-	36
CASRQGQGSNQPQHF	V6-1	J1-5	LULO-TC-DN5_Tc_N_CD40L-	59
CASRQGQGVQETQYF	V6-1	J2-5	LULO-TC-DN5_Tc_N_CD40L-	5
CASRQGQGVQETQYF	V6-1	J2-7	LULO-TC-DN5_Tc_N_CD40L-	1
CASRQGQGYQETQYF	V6-1	J2-5	LULO-TC-DN5_Tc_N_CD40L-	3
CASRQGWAYEQYF	V6-1	J2-1	LULO-TC-DN5_Tc_N_CD40L-	2
CASRQGWAYEQYF	V6-1	J2-5	LULO-TC-DN5_Tc_N_CD40L-	2
CASRQGWAYEQYF	V6-1	J2-7	LULO-TC-DN5_Tc_N_CD40L-	97
CASRQHSWTEAFF	V6-1	J1-1	LULO-TC-DN5_Tc_N_CD40L-	2
CASRQLSYNEQFF	V6-1	J2-1	LULO-TC-DN5_Tc_N_CD40L-	79
CASRQLSYNEQFF	V6-1	J2-7	LULO-TC-DN5_Tc_N_CD40L-	1
CASRQLSYNQQFF	V6-1	J2-1	LULO-TC-DN5_Tc_N_CD40L-	1
CASRQRGWTEAFF	V6-1	J1-1	LULO-TC-DN5_Tc_N_CD40L-	1
CASRQRSWTEAFF	V6-1	J1-1	LULO-TC-DN5_Tc_N_CD40L-	570
CASRQRYYDRARTDTQYF	V6-1	J2-3	LULO-TC-DN5_Tc_N_CD40L-	4
CASRQSAEQYF	V6-1	J2-5	LULO-TC-DN5_Tc_N_CD40L-	1
CASRQSAEQYF	V6-1	J2-7	LULO-TC-DN5_Tc_N_CD40L-	38
CASRQTGGAGETQYF	V6-1	J2-5	LULO-TC-DN5_Tc_N_CD40L-	2
CASRQTGPSYEQYF	V6-1	J2-7	LULO-TC-DN5_Tc_N_CD40L-	1
CASRQTTSYNEQFF	V6-1	J2-1	LULO-TC-DN5_Tc_N_CD40L-	400
CASRQTTSYNEQFF	V6-1	J2-4	LULO-TC-DN5_Tc_N_CD40L-	1
CASRQTTSYNEQFF	V6-1	J2-5	LULO-TC-DN5_Tc_N_CD40L-	1
CASRQTTSYNEQFF	V6-1	J2-7	LULO-TC-DN5_Tc_N_CD40L-	5
CASRRAEFYEQYF	V6-1	J2-7	LULO-TC-DN5_Tc_N_CD40L-	33
CASRRAELSGNTIYF	V6-1	J1-3	LULO-TC-DN5_Tc_N_CD40L-	21
CASRRDRETDTQYF	V6-1	J2-3	LULO-TC-DN5_Tc_N_CD40L-	38
CASRRDRETYEQYF	V6-1	J2-1	LULO-TC-DN5_Tc_N_CD40L-	2
CASRRDRETYEQYF	V6-1	J2-3J2-4	LULO-TC-DN5_Tc_N_CD40L-	1
CASRRDRETYEQYF	V6-1	J2-7	LULO-TC-DN5_Tc_N_CD40L-	35
CASRRDTEAFF	V6-1	J1-1	LULO-TC-DN5_Tc_N_CD40L-	1
CASRRDTPSQPQHF	V6-1	J1-5	LULO-TC-DN5_Tc_N_CD40L-	97
CASRREQGWLETQYF	V6-1	J2-1	LULO-TC-DN5_Tc_N_CD40L-	2
CASRREQGWLETQYF	V6-1	J2-5	LULO-TC-DN5_Tc_N_CD40L-	71
CASRREQGWLETQYF	V6-1	J2-7	LULO-TC-DN5_Tc_N_CD40L-	6
CASRRERSYEQYF	V6-1	J2-7	LULO-TC-DN5_Tc_N_CD40L-	2
CASRRGEQYF	V6-1	J2-7	LULO-TC-DN5_Tc_N_CD40L-	1
CASRRGGETQYF	V6-1	J2-5	LULO-TC-DN5_Tc_N_CD40L-	1
CASRRGGGSYNEQFF	V6-1	J2-1	LULO-TC-DN5_Tc_N_CD40L-	1
CASRRGGYTEAFF	V6-1	J1-1	LULO-TC-DN5_Tc_N_CD40L-	1
CASRRGPDEQFF	V6-1	J2-1	LULO-TC-DN5_Tc_N_CD40L-	4
CASRRLAGAYEQYF	V6-1	J2-1	LULO-TC-DN5_Tc_N_CD40L-	4
CASRRLAGAYEQYF	V6-1	J2-5	LULO-TC-DN5_Tc_N_CD40L-	2
CASRRLAGAYEQYF	V6-1	J2-7	LULO-TC-DN5_Tc_N_CD40L-	89
CASRRLAGDSSHEQFF	V6-1	J2-1	LULO-TC-DN5_Tc_N_CD40L-	28
CASRRLAGDSSHEQFF	V6-1	J2-7	LULO-TC-DN5_Tc_N_CD40L-	2
CASRRLEGAFNEQFF	V6-1	J2-1	LULO-TC-DN5_Tc_N_CD40L-	444
CASRRLEGAFNEQFF	V6-1	J2-5	LULO-TC-DN5_Tc_N_CD40L-	1
CASRRLEGAFNEQFF	V6-1	J2-7	LULO-TC-DN5_Tc_N_CD40L-	2
CASRRLEGAFNGQFF	V6-1	J2-1	LULO-TC-DN5_Tc_N_CD40L-	1
CASRRLEVAFNEQFF	V6-1	J2-1	LULO-TC-DN5_Tc_N_CD40L-	5
CASRRLGPYNEQFF	V6-1	J2-1	LULO-TC-DN5_Tc_N_CD40L-	2
CASRRNTEAFF	V6-1	J1-1	LULO-TC-DN5_Tc_N_CD40L-	160
CASRRPEDGQYF	V6-1	J2-1	LULO-TC-DN5_Tc_N_CD40L-	9
CASRRPEDGQYF	V6-1	J2-4	LULO-TC-DN5_Tc_N_CD40L-	5
CASRRPEDGQYF	V6-1	J2-5	LULO-TC-DN5_Tc_N_CD40L-	2
CASRRPEDGQYF	V6-1	J2-7	LULO-TC-DN5_Tc_N_CD40L-	511
CASRRRETGELFF	V6-1	J2-2	LULO-TC-DN5_Tc_N_CD40L-	1
CASRRRGGMGTEAFF	V6-1	J1-1	LULO-TC-DN5_Tc_N_CD40L-	2
CASRRSASYNEQFF	V6-1	J2-1	LULO-TC-DN5_Tc_N_CD40L-	1
CASRRSHLSQPQHF	V6-1	J1-5	LULO-TC-DN5_Tc_N_CD40L-	1
CASRRTGLSTDTQYF	V6-1	J2-3	LULO-TC-DN5_Tc_N_CD40L-	1
CASRRTSGNPQNEQFF	V6-1	J2-1	LULO-TC-DN5_Tc_N_CD40L-	5
CASRRYREAQETQYF	V6-1	J2-1	LULO-TC-DN5_Tc_N_CD40L-	4
CASRRYREAQETQYF	V6-1	J2-5	LULO-TC-DN5_Tc_N_CD40L-	43
CASRRYREAQETQYF	V6-1	J2-7	LULO-TC-DN5_Tc_N_CD40L-	3
CASRSAQGTEAFF	V6-1	J1-1	LULO-TC-DN5_Tc_N_CD40L-	28
CASRSDRESSYNEQFF	V6-1	J2-1	LULO-TC-DN5_Tc_N_CD40L-	1
CASRSEGLAKVAFF	V6-1	J1-1	LULO-TC-DN5_Tc_N_CD40L-	16
CASRSGDEQFF	V6-1	J2-7	LULO-TC-DN5_Tc_N_CD40L-	1
CASRSGGADTQYF	V6-1	J2-3	LULO-TC-DN5_Tc_N_CD40L-	2
CASRSGGPYNEQFF	V6-1	J2-1	LULO-TC-DN5_Tc_N_CD40L-	1
CASRSGGTEAFF	V6-1	J1-1	LULO-TC-DN5_Tc_N_CD40L-	1
CASRSGGWDGYTF	V6-1	J1-2	LULO-TC-DN5_Tc_N_CD40L-	24
CASRSGHNTGELFF	V6-1	J2-2	LULO-TC-DN5_Tc_N_CD40L-	1
CASRSGIGLSSNYGYTF	V6-1	J1-2	LULO-TC-DN5_Tc_N_CD40L-	2
CASRSGLAGGDEQYF	V6-1	J2-7	LULO-TC-DN5_Tc_N_CD40L-	1
CASRSGLAGVLGQFF	V6-1	J2-1	LULO-TC-DN5_Tc_N_CD40L-	1
CASRSGMDTDTQYF	V6-1	J2-3	LULO-TC-DN5_Tc_N_CD40L-	37
CASRSGSGLSSNYGYTF	V6-1	J1-2	LULO-TC-DN5_Tc_N_CD40L-	1
CASRSGSRGEQFF	V6-1	J2-1	LULO-TC-DN5_Tc_N_CD40L-	1
CASRSGTAPSSGANVLTF	V6-1	J2-6	LULO-TC-DN5_Tc_N_CD40L-	248
CASRSGTAPSSGANVLTL	V6-1	J2-6	LULO-TC-DN5_Tc_N_CD40L-	1
CASRSGTGLSSNYGYTF	V6-1	J1-2	LULO-TC-DN5_Tc_N_CD40L-	480
CASRSGTGLSSNYGYTL	V6-1	J1-2	LULO-TC-DN5_Tc_N_CD40L-	1
CASRSGTGYAEQFF	V6-1	J2-1	LULO-TC-DN5_Tc_N_CD40L-	1
CASRSGTPVTDTQYF	V6-1	J2-3	LULO-TC-DN5_Tc_N_CD40L-	2
CASRSLSGGTDTQYF	V6-1	J2-3	LULO-TC-DN5_Tc_N_CD40L-	244
CASRSLSQREEVDTQYF	V6-1	J2-3	LULO-TC-DN5_Tc_N_CD40L-	2
CASRSMGFSYNEQFF	V6-1	J2-1	LULO-TC-DN5_Tc_N_CD40L-	58
CASRSMGFSYNEQYF	V6-1	J2-4	LULO-TC-DN5_Tc_N_CD40L-	1
CASRSMSSGANVLTF	V6-1	J2-6	LULO-TC-DN5_Tc_N_CD40L-	3
CASRSPGQGDEQYF	V6-1	J2-1	LULO-TC-DN5_Tc_N_CD40L-	2
CASRSPGQGDEQYF	V6-1	J2-7	LULO-TC-DN5_Tc_N_CD40L-	77
CASRSPGQGYLRELFF	V6-1	J2-2	LULO-TC-DN5_Tc_N_CD40L-	1
CASRSPLTDTQYF	V6-1	J2-3	LULO-TC-DN5_Tc_N_CD40L-	1
CASRSPRRGEETLYF	V6-1	J2-5	LULO-TC-DN5_Tc_N_CD40L-	1
CASRSPRRGEETQYF	V6-1	J2-1	LULO-TC-DN5_Tc_N_CD40L-	1
CASRSPRRGEETQYF	V6-1	J2-5	LULO-TC-DN5_Tc_N_CD40L-	148
CASRSPRRGEETQYF	V6-1	J2-7	LULO-TC-DN5_Tc_N_CD40L-	11
CASRSPRRSEETQYF	V6-1	J2-5	LULO-TC-DN5_Tc_N_CD40L-	2
CASRSPTGDEQFF	V6-1	J2-1	LULO-TC-DN5_Tc_N_CD40L-	1
CASRSQGSGYPYEQYF	V6-1	J2-1	LULO-TC-DN5_Tc_N_CD40L-	1
CASRSQGSGYPYEQYF	V6-1	J2-4	LULO-TC-DN5_Tc_N_CD40L-	1
CASRSQGSGYPYEQYF	V6-1	J2-7	LULO-TC-DN5_Tc_N_CD40L-	51
CASRSRDWAVETQYF	V6-1	J2-1	LULO-TC-DN5_Tc_N_CD40L-	2
CASRSRDWAVETQYF	V6-1	J2-5	LULO-TC-DN5_Tc_N_CD40L-	73
CASRSRDWAVETQYF	V6-1	J2-7	LULO-TC-DN5_Tc_N_CD40L-	5
CASRSSGDPYEQYF	V6-1	J2-7	LULO-TC-DN5_Tc_N_CD40L-	1
CASRSSGEETQYF	V6-1	J2-5	LULO-TC-DN5_Tc_N_CD40L-	11
CASRSSGEETQYF	V6-1	J2-7	LULO-TC-DN5_Tc_N_CD40L-	3
CASRSSGGGDNEQFF	V6-1	J2-1	LULO-TC-DN5_Tc_N_CD40L-	45
CASRSTGGVDTGELFF	V6-1	J2-2	LULO-TC-DN5_Tc_N_CD40L-	1
CASRSTGNSNQPQHF	V6-1	J1-5	LULO-TC-DN5_Tc_N_CD40L-	49
CASRSTGQRSGANVLTF	V6-1	J2-6	LULO-TC-DN5_Tc_N_CD40L-	1
CASRSTGTDTQYF	V6-1	J2-3	LULO-TC-DN5_Tc_N_CD40L-	516
CASRSTGWGNYGYTF	V6-1	J1-2	LULO-TC-DN5_Tc_N_CD40L-	27
CASRSTNTGELFF	V6-1	J2-2	LULO-TC-DN5_Tc_N_CD40L-	7
CASRSWTAPSSGANVLTF	V6-1	J2-6	LULO-TC-DN5_Tc_N_CD40L-	1
CASRTAGALDTQYF	V6-1	J2-3	LULO-TC-DN5_Tc_N_CD40L-	40
CASRTAGVDAQYF	V6-1	J2-3	LULO-TC-DN5_Tc_N_CD40L-	1
CASRTAPDTEAFF	V6-1	J1-1	LULO-TC-DN5_Tc_N_CD40L-	1
CASRTAYSGLAGIYNEQFF	V6-1	J2-1	LULO-TC-DN5_Tc_N_CD40L-	89
CASRTEGADTQYF	V6-1	J2-3	LULO-TC-DN5_Tc_N_CD40L-	21
CASRTEGHYNEQFF	V6-1	J2-1	LULO-TC-DN5_Tc_N_CD40L-	3
CASRTGAQETQYF	V6-1	J2-5	LULO-TC-DN5_Tc_N_CD40L-	16
CASRTGDSYEQYF	V6-1	J2-1	LULO-TC-DN5_Tc_N_CD40L-	2
CASRTGDSYEQYF	V6-1	J2-4	LULO-TC-DN5_Tc_N_CD40L-	1
CASRTGDSYEQYF	V6-1	J2-7	LULO-TC-DN5_Tc_N_CD40L-	159
CASRTGEEDEQYF	V6-1	J2-7	LULO-TC-DN5_Tc_N_CD40L-	7
CASRTGETFEQYF	V6-1	J2-7	LULO-TC-DN5_Tc_N_CD40L-	1
CASRTGETYEQYF	V6-1	J2-1	LULO-TC-DN5_Tc_N_CD40L-	7
CASRTGETYEQYF	V6-1	J2-5	LULO-TC-DN5_Tc_N_CD40L-	2
CASRTGETYEQYF	V6-1	J2-7	LULO-TC-DN5_Tc_N_CD40L-	610
CASRTGGAYGYTF	V6-1	J1-2	LULO-TC-DN5_Tc_N_CD40L-	1
CASRTGGGPLHF	V6-1	J1-5	LULO-TC-DN5_Tc_N_CD40L-	1
CASRTGGGPQHF	V6-1	J1-5	LULO-TC-DN5_Tc_N_CD40L-	18
CASRTGGLSYEQYF	V6-1	J2-7	LULO-TC-DN5_Tc_N_CD40L-	1
CASRTGGLSYNEQFF	V6-1	J2-1	LULO-TC-DN5_Tc_N_CD40L-	3
CASRTGGNEQFF	V6-1	J2-1	LULO-TC-DN5_Tc_N_CD40L-	1
CASRTGGSEAFF	V6-1	J1-1	LULO-TC-DN5_Tc_N_CD40L-	4
CASRTGQDSYEQYF	V6-1	J2-7	LULO-TC-DN5_Tc_N_CD40L-	1
CASRTGRNTEAFF	V6-1	J1-1	LULO-TC-DN5_Tc_N_CD40L-	23
CASRTGTSVNYNEQFF	V6-1	J2-1	LULO-TC-DN5_Tc_N_CD40L-	1
CASRTIADGPVF	V6-1	J2-1	LULO-TC-DN5_Tc_N_CD40L-	1
CASRTIKGWDGYTF	V6-1	J1-2	LULO-TC-DN5_Tc_N_CD40L-	4
CASRTITSGSYNEQFF	V6-1	J2-1	LULO-TC-DN5_Tc_N_CD40L-	41
CASRTKGFTGELFF	V6-1	J2-2	LULO-TC-DN5_Tc_N_CD40L-	3
CASRTLPGEGIQPQHF	V6-1	J1-5	LULO-TC-DN5_Tc_N_CD40L-	1
CASRTNQETQYF	V6-1	J2-5	LULO-TC-DN5_Tc_N_CD40L-	1
CASRTNRPPFKDTQYF	V6-1	J2-3	LULO-TC-DN5_Tc_N_CD40L-	1
CASRTNRPPFTDMQYF	V6-1	J2-3	LULO-TC-DN5_Tc_N_CD40L-	1
CASRTNRPPFTDTQYF	V6-1	J2-3	LULO-TC-DN5_Tc_N_CD40L-	474
CASRTNSYNEQFF	V6-1	J2-1	LULO-TC-DN5_Tc_N_CD40L-	23
CASRTPDGETQYF	V6-1	J2-1	LULO-TC-DN5_Tc_N_CD40L-	2
CASRTPDGETQYF	V6-1	J2-5	LULO-TC-DN5_Tc_N_CD40L-	82
CASRTPDGETQYF	V6-1	J2-7	LULO-TC-DN5_Tc_N_CD40L-	9
CASRTPGEQYF	V6-1	J2-1	LULO-TC-DN5_Tc_N_CD40L-	2
CASRTPGEQYF	V6-1	J2-7	LULO-TC-DN5_Tc_N_CD40L-	48
CASRTPGQGYEQYF	V6-1	J2-7	LULO-TC-DN5_Tc_N_CD40L-	32
CASRTPREGAHGYTF	V6-1	J1-2	LULO-TC-DN5_Tc_N_CD40L-	282
CASRTPREGAHNYTF	V6-1	J1-2	LULO-TC-DN5_Tc_N_CD40L-	1
CASRTPSPTYEQYF	V6-1	J2-7	LULO-TC-DN5_Tc_N_CD40L-	1
CASRTRETYEQYF	V6-1	J2-7	LULO-TC-DN5_Tc_N_CD40L-	1
CASRTRPGQYIDTQYF	V6-1	J2-3	LULO-TC-DN5_Tc_N_CD40L-	1
CASRTRPGQYTDTQYF	V6-1	J2-3	LULO-TC-DN5_Tc_N_CD40L-	40
CASRTSEEQYF	V6-1	J2-7	LULO-TC-DN5_Tc_N_CD40L-	1
CASRTSGDGNQPQHF	V6-1	J1-5	LULO-TC-DN5_Tc_N_CD40L-	3
CASRTSGDPYEQYF	V6-1	J2-7	LULO-TC-DN5_Tc_N_CD40L-	5
CASRTSGIYNEQFF	V6-1	J2-1	LULO-TC-DN5_Tc_N_CD40L-	5
CASRTSGNNNEQFF	V6-1	J2-1	LULO-TC-DN5_Tc_N_CD40L-	1
CASRTSGRATYNEQFF	V6-1	J2-1	LULO-TC-DN5_Tc_N_CD40L-	2
CASRTSGRGSYNEQFF	V6-1	J2-1	LULO-TC-DN5_Tc_N_CD40L-	1
CASRTSGSEQFF	V6-1	J2-1	LULO-TC-DN5_Tc_N_CD40L-	696
CASRTSGSEQFF	V6-1	J2-5	LULO-TC-DN5_Tc_N_CD40L-	4
CASRTSGSEQFF	V6-1	J2-7	LULO-TC-DN5_Tc_N_CD40L-	11
CASRTSGSEQYF	V6-1	J2-7	LULO-TC-DN5_Tc_N_CD40L-	1
CASRTSGSGYEQYF	V6-1	J2-7	LULO-TC-DN5_Tc_N_CD40L-	1
CASRTSGSRETQYF	V6-1	J2-1J2-7	LULO-TC-DN5_Tc_N_CD40L-	1
CASRTSGSRETQYF	V6-1	J2-5	LULO-TC-DN5_Tc_N_CD40L-	8
CASRTSGSTGELFF	V6-1	J2-2	LULO-TC-DN5_Tc_N_CD40L-	1
CASRTSHSYNEQFF	V6-1	J2-1	LULO-TC-DN5_Tc_N_CD40L-	1
CASRTTGSEQYF	V6-1	J2-7	LULO-TC-DN5_Tc_N_CD40L-	1
CASRTTSGTEAFF	V6-1	J1-1	LULO-TC-DN5_Tc_N_CD40L-	79
CASRTVIKGRYEQYF	V6-1	J2-1J2-7	LULO-TC-DN5_Tc_N_CD40L-	1
CASRTWTVNTGELFF	V6-1	J2-2	LULO-TC-DN5_Tc_N_CD40L-	1
CASRVADTQYF	V6-1	J2-3	LULO-TC-DN5_Tc_N_CD40L-	29
CASRVAGGRDEQFF	V6-1	J2-1	LULO-TC-DN5_Tc_N_CD40L-	7
CASRVAGSFTYEQYF	V6-1	J2-5	LULO-TC-DN5_Tc_N_CD40L-	1
CASRVAGSFTYEQYF	V6-1	J2-7	LULO-TC-DN5_Tc_N_CD40L-	40
CASRVAGVTGELFF	V6-1	J2-2	LULO-TC-DN5_Tc_N_CD40L-	1
CASRVANEQFF	V6-1	J2-1	LULO-TC-DN5_Tc_N_CD40L-	4
CASRVEVHEQYF	V6-1	J2-7	LULO-TC-DN5_Tc_N_CD40L-	24
CASRVGNFEQETQYF	V6-1	J2-4J2-5	LULO-TC-DN5_Tc_N_CD40L-	1
CASRVLGAPEQFF	V6-1	J2-1	LULO-TC-DN5_Tc_N_CD40L-	1
CASRVQGGNQPQHF	V6-1	J1-5	LULO-TC-DN5_Tc_N_CD40L-	94
CASRVSGRETQYF	V6-1	J2-1	LULO-TC-DN5_Tc_N_CD40L-	1
CASRVSGRETQYF	V6-1	J2-5	LULO-TC-DN5_Tc_N_CD40L-	25
CASRVSGRETQYF	V6-1	J2-7	LULO-TC-DN5_Tc_N_CD40L-	4
CASRVSRDRENSPLHF	V6-1	J1-6	LULO-TC-DN5_Tc_N_CD40L-	1
CASRVSYNEQFF	V6-1	J2-1	LULO-TC-DN5_Tc_N_CD40L-	10
CASRVYLNTGELFF	V6-1	J2-2	LULO-TC-DN5_Tc_N_CD40L-	2
CASRWGETALEAFF	V6-1	J1-1	LULO-TC-DN5_Tc_N_CD40L-	2
CASRWSFANYGYSF	V6-1	J1-2	LULO-TC-DN5_Tc_N_CD40L-	1
CASRWTAGGSYNEQFF	V6-1	J2-1	LULO-TC-DN5_Tc_N_CD40L-	2
CASRYDRITDTQYF	V6-1	J2-3	LULO-TC-DN5_Tc_N_CD40L-	1
CASRYFLRQETQYF	V6-1	J2-5	LULO-TC-DN5_Tc_N_CD40L-	2
CASRYGLAGENTGELFF	V6-1	J2-2	LULO-TC-DN5_Tc_N_CD40L-	1
CASRYHISNQPQHF	V6-1	J1-5	LULO-TC-DN5_Tc_N_CD40L-	1
CASRYLRPGQGAHGELFF	V6-1	J2-2	LULO-TC-DN5_Tc_N_CD40L-	133
CASRYMGSRGNTEAFF	V6-1	J1-1	LULO-TC-DN5_Tc_N_CD40L-	2
CASRYPDRTYGYTF	V6-1	J1-2	LULO-TC-DN5_Tc_N_CD40L-	2
CASRYPGTEAFF	V6-1	J1-1	LULO-TC-DN5_Tc_N_CD40L-	3
CASRYRGSRGNTEAFF	V6-1	J1-1	LULO-TC-DN5_Tc_N_CD40L-	408
CASRYRGSRGNTEAFY	V6-1	J1-1	LULO-TC-DN5_Tc_N_CD40L-	2
CASRYSETTDTQYF	V6-1	J2-3	LULO-TC-DN5_Tc_N_CD40L-	1
CASRYSLLGSPLHF	V6-1	J1-6	LULO-TC-DN5_Tc_N_CD40L-	1
CASRYYGGPTGSTDTQYF	V6-1	J2-3	LULO-TC-DN5_Tc_N_CD40L-	1
CASSAAYQETQYF	V6-1	J2-5	LULO-TC-DN5_Tc_N_CD40L-	1
CASSACDRSVYGYIF	V6-1	J1-2	LULO-TC-DN5_Tc_N_CD40L-	3
CASSADDRPYEQYF	V6-1	J2-5	LULO-TC-DN5_Tc_N_CD40L-	1
CASSADDRPYEQYF	V6-1	J2-7	LULO-TC-DN5_Tc_N_CD40L-	43
CASSADRASTDTQYF	V6-1	J2-3	LULO-TC-DN5_Tc_N_CD40L-	1
CASSADRNTEAFF	V6-1	J1-1	LULO-TC-DN5_Tc_N_CD40L-	68
CASSADRQLEAFF	V6-1	J1-1	LULO-TC-DN5_Tc_N_CD40L-	2
CASSADRVEIHEQYF	V6-1	J2-7	LULO-TC-DN5_Tc_N_CD40L-	2
CASSADYLDQPQHF	V6-1	J1-5	LULO-TC-DN5_Tc_N_CD40L-	1
CASSAEGADYGYTF	V6-1	J1-2	LULO-TC-DN5_Tc_N_CD40L-	20
CASSAEGERLRAKNIQYF	V6-1	J2-1	LULO-TC-DN5_Tc_N_CD40L-	4
CASSAEGERLRAKNIQYF	V6-1	J2-4	LULO-TC-DN5_Tc_N_CD40L-	10
CASSAEGERLRAKNIQYF	V6-1	J2-7	LULO-TC-DN5_Tc_N_CD40L-	5
CASSAERLMSTEAFF	V6-1	J1-1	LULO-TC-DN5_Tc_N_CD40L-	435
CASSAERTSGMGEQYF	V6-1	J2-7	LULO-TC-DN5_Tc_N_CD40L-	2
CASSAETGGGTEAFF	V6-1	J1-1	LULO-TC-DN5_Tc_N_CD40L-	1
CASSAFADHYNEQFF	V6-1	J2-1	LULO-TC-DN5_Tc_N_CD40L-	1
CASSAFHSTVGSGYTF	V6-1	J1-2	LULO-TC-DN5_Tc_N_CD40L-	2
CASSAFLATVGSCYTF	V6-1	J1-2	LULO-TC-DN5_Tc_N_CD40L-	1
CASSAFLSTVGNGYTF	V6-1	J1-2	LULO-TC-DN5_Tc_N_CD40L-	1
CASSAFLSTVGSGYTF	V6-1	J1-2	LULO-TC-DN5_Tc_N_CD40L-	492
CASSAGAGGSYNEQFF	V6-1	J2-1	LULO-TC-DN5_Tc_N_CD40L-	2
CASSAGDRLVYGYTF	V6-1	J1-2	LULO-TC-DN5_Tc_N_CD40L-	4
CASSAGDRNQPQHF	V6-1	J1-5	LULO-TC-DN5_Tc_N_CD40L-	6
CASSAGDRSVYGYTF	V6-1	J1-2	LULO-TC-DN5_Tc_N_CD40L-	307
CASSAGFAGHISYEQYF	V6-1	J2-7	LULO-TC-DN5_Tc_N_CD40L-	2
CASSAGFAGHLSYEQYF	V6-1	J2-5	LULO-TC-DN5_Tc_N_CD40L-	2
CASSAGFAGHLSYEQYF	V6-1	J2-7	LULO-TC-DN5_Tc_N_CD40L-	200
CASSAGGGPDTQYF	V6-1	J2-3	LULO-TC-DN5_Tc_N_CD40L-	1
CASSAGGSGRGTDTQYF	V6-1	J2-3	LULO-TC-DN5_Tc_N_CD40L-	5
CASSAGIGVGDTQYF	V6-1	J2-3	LULO-TC-DN5_Tc_N_CD40L-	1
CASSAGILYNEQFF	V6-1	J2-1	LULO-TC-DN5_Tc_N_CD40L-	30
CASSAGLAAYEQYF	V6-1	J2-7	LULO-TC-DN5_Tc_N_CD40L-	1
CASSAGLADLAKNIQYF	V6-1	J2-4	LULO-TC-DN5_Tc_N_CD40L-	1
CASSAGLAGATGELFF	V6-1	J2-2	LULO-TC-DN5_Tc_N_CD40L-	2
CASSAGLAGGTDTQYF	V6-1	J2-3	LULO-TC-DN5_Tc_N_CD40L-	1
CASSAGLANEQFF	V6-1	J2-1	LULO-TC-DN5_Tc_N_CD40L-	5
CASSAGLAVYEQYF	V6-1	J2-7	LULO-TC-DN5_Tc_N_CD40L-	213
CASSAGLGSSPLHF	V6-1	J1-6	LULO-TC-DN5_Tc_N_CD40L-	1
CASSAGLLYNEQFF	V6-1	J2-1	LULO-TC-DN5_Tc_N_CD40L-	1
CASSAGLSTDTQYF	V6-1	J2-3	LULO-TC-DN5_Tc_N_CD40L-	65
CASSAGLSYEQYF	V6-1	J2-7	LULO-TC-DN5_Tc_N_CD40L-	1
CASSAGPGLAGAETQYF	V6-1	J2-5	LULO-TC-DN5_Tc_N_CD40L-	1
CASSAGQGEYEQYF	V6-1	J2-7	LULO-TC-DN5_Tc_N_CD40L-	36
CASSAGQLYNEQFF	V6-1	J2-1	LULO-TC-DN5_Tc_N_CD40L-	1
CASSAGQPYVGYEQYF	V6-1	J2-7	LULO-TC-DN5_Tc_N_CD40L-	1
CASSAGRGEEQYF	V6-1	J2-7	LULO-TC-DN5_Tc_N_CD40L-	2
CASSAGTDGYEQYF	V6-1	J2-7	LULO-TC-DN5_Tc_N_CD40L-	1
CASSAGTGFFANTIYF	V6-1	J1-3	LULO-TC-DN5_Tc_N_CD40L-	25
CASSAGTGFIYEQYF	V6-1	J2-1	LULO-TC-DN5_Tc_N_CD40L-	1
CASSAGTGFIYEQYF	V6-1	J2-7	LULO-TC-DN5_Tc_N_CD40L-	15
CASSAGTGGGANVLTF	V6-1	J2-6	LULO-TC-DN5_Tc_N_CD40L-	1
CASSAGTGGGTEAFF	V6-1	J1-1	LULO-TC-DN5_Tc_N_CD40L-	20
CASSAGTGGGYEQYF	V6-1	J2-7	LULO-TC-DN5_Tc_N_CD40L-	2
CASSAGTGLEKLFF	V6-1	J1-4	LULO-TC-DN5_Tc_N_CD40L-	1
CASSAGTGVEQYF	V6-1	J2-7	LULO-TC-DN5_Tc_N_CD40L-	1
CASSAGTIGDTGELFF	V6-1	J2-2	LULO-TC-DN5_Tc_N_CD40L-	1
CASSAGTRFFANTIYF	V6-1	J1-3	LULO-TC-DN5_Tc_N_CD40L-	1
CASSAGTRGGETQYF	V6-1	J2-5	LULO-TC-DN5_Tc_N_CD40L-	2
CASSAGTRMDRSYNEQFF	V6-1	J2-1	LULO-TC-DN5_Tc_N_CD40L-	6
CASSAGTRMDSSYNDQFF	V6-1	J2-1	LULO-TC-DN5_Tc_N_CD40L-	3
CASSAGTRMDSSYNEQFF	V6-1	J2-1	LULO-TC-DN5_Tc_N_CD40L-	601
CASSAGTRMDSSYNEQFF	V6-1	J2-7	LULO-TC-DN5_Tc_N_CD40L-	7
CASSAGTRMDSSYNEQYF	V6-1	J2-5	LULO-TC-DN5_Tc_N_CD40L-	1
CASSAGTSGGDTQYF	V6-1	J2-3	LULO-TC-DN5_Tc_N_CD40L-	7
CASSAGTSGGGYEQYF	V6-1	J2-7	LULO-TC-DN5_Tc_N_CD40L-	1
CASSAGTSYTGELFF	V6-1	J2-2	LULO-TC-DN5_Tc_N_CD40L-	12
CASSAGTTDTQYF	V6-1	J2-3	LULO-TC-DN5_Tc_N_CD40L-	10
CASSAGWPGNTEAFF	V6-1	J1-1	LULO-TC-DN5_Tc_N_CD40L-	327
CASSAGWPGNTEAIF	V6-1	J1-1	LULO-TC-DN5_Tc_N_CD40L-	2
CASSAHGTGDNEQFF	V6-1	J2-1	LULO-TC-DN5_Tc_N_CD40L-	1
CASSAHRTGGPQETQYF	V6-1	J2-1	LULO-TC-DN5_Tc_N_CD40L-	5
CASSAHRTGGPQETQYF	V6-1	J2-5	LULO-TC-DN5_Tc_N_CD40L-	295
CASSAHRTGGPQETQYF	V6-1	J2-7	LULO-TC-DN5_Tc_N_CD40L-	34
CASSAIGANEKLFF	V6-1	J1-4	LULO-TC-DN5_Tc_N_CD40L-	1
CASSAIPGDFTSYEQYF	V6-1	J2-7	LULO-TC-DN5_Tc_N_CD40L-	1
CASSAIVWYNEQFF	V6-1	J2-1	LULO-TC-DN5_Tc_N_CD40L-	498
CASSAIVWYNEQFF	V6-1	J2-5	LULO-TC-DN5_Tc_N_CD40L-	2
CASSAIVWYNEQFF	V6-1	J2-7	LULO-TC-DN5_Tc_N_CD40L-	10
CASSAIVWYNEQFI	V6-1	J2-1	LULO-TC-DN5_Tc_N_CD40L-	1
CASSAIVWYNEQYF	V6-1	J2-7	LULO-TC-DN5_Tc_N_CD40L-	1
CASSAIVWYNKQFF	V6-1	J2-1	LULO-TC-DN5_Tc_N_CD40L-	2
CASSAKTGELFF	V6-1	J2-2	LULO-TC-DN5_Tc_N_CD40L-	2
CASSALAGAGYEQYF	V6-1	J2-7	LULO-TC-DN5_Tc_N_CD40L-	1
CASSALAGAPYEQYF	V6-1	J2-7	LULO-TC-DN5_Tc_N_CD40L-	1
CASSALAGIFDEQFF	V6-1	J2-1	LULO-TC-DN5_Tc_N_CD40L-	1
CASSALAGVEADTQYF	V6-1	J2-3	LULO-TC-DN5_Tc_N_CD40L-	119
CASSALAGVFDEQFF	V6-1	J2-1	LULO-TC-DN5_Tc_N_CD40L-	439
CASSALAGVFDEQFF	V6-1	J2-5	LULO-TC-DN5_Tc_N_CD40L-	2
CASSALAGVFDEQFF	V6-1	J2-7	LULO-TC-DN5_Tc_N_CD40L-	14
CASSALAGVQDTQYF	V6-1	J2-3	LULO-TC-DN5_Tc_N_CD40L-	3
CASSALASGIHEQYF	V6-1	J2-7	LULO-TC-DN5_Tc_N_CD40L-	1
CASSALDTAYEQYF	V6-1	J2-7	LULO-TC-DN5_Tc_N_CD40L-	4
CASSALGTGGLQYEQYF	V6-1	J2-7	LULO-TC-DN5_Tc_N_CD40L-	5
CASSALHNYGYTF	V6-1	J1-2	LULO-TC-DN5_Tc_N_CD40L-	1
CASSALIGVGLAGGFYNEQFF	V6-1	J2-1	LULO-TC-DN5_Tc_N_CD40L-	1
CASSALIGVGLAGGPEAQYF	V6-1	J2-5	LULO-TC-DN5_Tc_N_CD40L-	1
CASSALIGVGLAGGPETQYF	V6-1	J2-1	LULO-TC-DN5_Tc_N_CD40L-	9
CASSALIGVGLAGGPETQYF	V6-1	J2-3	LULO-TC-DN5_Tc_N_CD40L-	1
CASSALIGVGLAGGPETQYF	V6-1	J2-5	LULO-TC-DN5_Tc_N_CD40L-	397
CASSALIGVGLAGGPETQYF	V6-1	J2-7	LULO-TC-DN5_Tc_N_CD40L-	46
CASSALIGVGLAGGSDTQYF	V6-1	J2-4J2-5	LULO-TC-DN5_Tc_N_CD40L-	1
CASSALIGVGLAGVGEQFF	V6-1	J2-1	LULO-TC-DN5_Tc_N_CD40L-	1
CASSALIRDGGAYEQYF	V6-1	J2-7	LULO-TC-DN5_Tc_N_CD40L-	5
CASSALRDSPYEQYF	V6-1	J2-1	LULO-TC-DN5_Tc_N_CD40L-	3
CASSALRDSPYEQYF	V6-1	J2-7	LULO-TC-DN5_Tc_N_CD40L-	200
CASSALRPGKDTQYF	V6-1	J2-3	LULO-TC-DN5_Tc_N_CD40L-	1
CASSALSGVGLAGGPETQYF	V6-1	J2-4J2-5	LULO-TC-DN5_Tc_N_CD40L-	3
CASSANVGDTQYF	V6-1	J2-3	LULO-TC-DN5_Tc_N_CD40L-	1
CASSAPDREAYEQYF	V6-1	J2-7	LULO-TC-DN5_Tc_N_CD40L-	1
CASSAPDRGMSTEAFF	V6-1	J1-1	LULO-TC-DN5_Tc_N_CD40L-	9
CASSAPGGGPENIQYF	V6-1	J2-4	LULO-TC-DN5_Tc_N_CD40L-	1
CASSAPGGGPKNIHYF	V6-1	J2-4	LULO-TC-DN5_Tc_N_CD40L-	1
CASSAPGGGPKNIQYF	V6-1	J2-1	LULO-TC-DN5_Tc_N_CD40L-	83
CASSAPGGGPKNIQYF	V6-1	J2-4	LULO-TC-DN5_Tc_N_CD40L-	267
CASSAPGGGPKNIQYF	V6-1	J2-7	LULO-TC-DN5_Tc_N_CD40L-	90
CASSAPGLAFNEQFF	V6-1	J2-1	LULO-TC-DN5_Tc_N_CD40L-	2
CASSAPGLHYEQYF	V6-1	J2-7	LULO-TC-DN5_Tc_N_CD40L-	2
CASSAPGQGGLNNEQFF	V6-1	J2-1	LULO-TC-DN5_Tc_N_CD40L-	1
CASSAPGQGYEQYF	V6-1	J2-7	LULO-TC-DN5_Tc_N_CD40L-	1
CASSAPGWSSNQPQHF	V6-1	J1-5	LULO-TC-DN5_Tc_N_CD40L-	345
CASSAPKAGNEKLFF	V6-1	J1-4	LULO-TC-DN5_Tc_N_CD40L-	247
CASSAPKAGTEKLFF	V6-1	J1-4	LULO-TC-DN5_Tc_N_CD40L-	2
CASSAPPFTDTQYF	V6-1	J2-3	LULO-TC-DN5_Tc_N_CD40L-	2
CASSAPPGLAGTYEQYF	V6-1	J2-7	LULO-TC-DN5_Tc_N_CD40L-	7
CASSAPPRQGYLRELFF	V6-1	J2-2	LULO-TC-DN5_Tc_N_CD40L-	2
CASSAPRREGRYEQYF	V6-1	J2-7	LULO-TC-DN5_Tc_N_CD40L-	1
CASSAPSGNTIYF	V6-1	J1-3	LULO-TC-DN5_Tc_N_CD40L-	8
CASSAPTEETQYF	V6-1	J2-5	LULO-TC-DN5_Tc_N_CD40L-	1
CASSAPWDDSCEQYF	V6-1	J2-7	LULO-TC-DN5_Tc_N_CD40L-	3
CASSAPWDDSYEQYF	V6-1	J2-1	LULO-TC-DN5_Tc_N_CD40L-	6
CASSAPWDDSYEQYF	V6-1	J2-5	LULO-TC-DN5_Tc_N_CD40L-	1
CASSAPWDDSYEQYF	V6-1	J2-7	LULO-TC-DN5_Tc_N_CD40L-	367
CASSAPWDDSYEQYS	V6-1	J2-7	LULO-TC-DN5_Tc_N_CD40L-	2
CASSAQANYGYTF	V6-1	J1-2	LULO-TC-DN5_Tc_N_CD40L-	1
CASSAQGAHGNTIYF	V6-1	J1-3	LULO-TC-DN5_Tc_N_CD40L-	31
CASSAQGAHGSTIYF	V6-1	J1-3	LULO-TC-DN5_Tc_N_CD40L-	1
CASSAQGQGTGFTGELFF	V6-1	J2-2	LULO-TC-DN5_Tc_N_CD40L-	1
CASSARAGGRDIQYF	V6-1	J2-4	LULO-TC-DN5_Tc_N_CD40L-	1
CASSARAGGRDIQYF	V6-1	J2-7	LULO-TC-DN5_Tc_N_CD40L-	2
CASSARAGTGELFF	V6-1	J2-2	LULO-TC-DN5_Tc_N_CD40L-	1
CASSARALGSWEAFF	V6-1	J1-1	LULO-TC-DN5_Tc_N_CD40L-	4
CASSARAPGNWEAFF	V6-1	J1-1	LULO-TC-DN5_Tc_N_CD40L-	1
CASSARAPGSWEAFF	V6-1	J1-1	LULO-TC-DN5_Tc_N_CD40L-	568
CASSARAPGSWEAIF	V6-1	J1-1	LULO-TC-DN5_Tc_N_CD40L-	1
CASSARDRGAVDEQFF	V6-1	J2-1	LULO-TC-DN5_Tc_N_CD40L-	29
CASSARDRGAVDEQFF	V6-1	J2-7	LULO-TC-DN5_Tc_N_CD40L-	1
CASSAREPGSWEAFF	V6-1	J1-1	LULO-TC-DN5_Tc_N_CD40L-	1
CASSARGDNEQFF	V6-1	J2-1	LULO-TC-DN5_Tc_N_CD40L-	1
CASSARGLANEKLFF	V6-1	J1-4	LULO-TC-DN5_Tc_N_CD40L-	2
CASSARGLYSTDTQYF	V6-1	J2-3	LULO-TC-DN5_Tc_N_CD40L-	1
CASSARGNEQFF	V6-1	J2-1	LULO-TC-DN5_Tc_N_CD40L-	1
CASSARIRDNRGLDDEQYF	V6-1	J2-4	LULO-TC-DN5_Tc_N_CD40L-	1
CASSARIRDNRGLDDEQYF	V6-1	J2-7	LULO-TC-DN5_Tc_N_CD40L-	44
CASSARLAANEKLFF	V6-1	J1-4	LULO-TC-DN5_Tc_N_CD40L-	4
CASSARLAGAYAQYG	V6-1	J2-7	LULO-TC-DN5_Tc_N_CD40L-	1
CASSARLAGDLYNEQFF	V6-1	J2-1	LULO-TC-DN5_Tc_N_CD40L-	1
CASSARLAGDYEQYF	V6-1	J2-7	LULO-TC-DN5_Tc_N_CD40L-	193
CASSARLAGFSYNEQFF	V6-1	J2-1	LULO-TC-DN5_Tc_N_CD40L-	1
CASSARLAGGATNEQFF	V6-1	J2-1	LULO-TC-DN5_Tc_N_CD40L-	624
CASSARLAGGATNEQFF	V6-1	J2-5	LULO-TC-DN5_Tc_N_CD40L-	2
CASSARLAGGATNEQFF	V6-1	J2-7	LULO-TC-DN5_Tc_N_CD40L-	11
CASSARLAGGATNEQFL	V6-1	J2-1	LULO-TC-DN5_Tc_N_CD40L-	1
CASSARLAGGATNEQIF	V6-1	J2-1	LULO-TC-DN5_Tc_N_CD40L-	1
CASSARLAGGATNEQYF	V6-1	J2-7	LULO-TC-DN5_Tc_N_CD40L-	1
CASSARLAGGGQETQYF	V6-1	J2-5	LULO-TC-DN5_Tc_N_CD40L-	1
CASSARLAGGGTGELFF	V6-1	J2-2	LULO-TC-DN5_Tc_N_CD40L-	1
CASSARLAGGIGELFF	V6-1	J2-2	LULO-TC-DN5_Tc_N_CD40L-	1
CASSARLAGGPDGELFF	V6-1	J2-2	LULO-TC-DN5_Tc_N_CD40L-	1
CASSARLAGGYEHYF	V6-1	J2-7	LULO-TC-DN5_Tc_N_CD40L-	1
CASSARLAGGYEQYF	V6-1	J2-4	LULO-TC-DN5_Tc_N_CD40L-	4
CASSARLAGGYEQYF	V6-1	J2-7	LULO-TC-DN5_Tc_N_CD40L-	755
CASSARLAGLTYEQYF	V6-1	J2-7	LULO-TC-DN5_Tc_N_CD40L-	9
CASSARLAGTTDTQYF	V6-1	J2-3	LULO-TC-DN5_Tc_N_CD40L-	1
CASSARLAVGATSEQFV	V6-1	J2-1J2-7	LULO-TC-DN5_Tc_N_CD40L-	3
CASSARLSGRNNEQFF	V6-1	J2-1	LULO-TC-DN5_Tc_N_CD40L-	28
CASSARLSGRNNEQFF	V6-1	J2-5	LULO-TC-DN5_Tc_N_CD40L-	1
CASSARLYTGELFF	V6-1	J2-2	LULO-TC-DN5_Tc_N_CD40L-	1
CASSARTARNQPQHF	V6-1	J1-5	LULO-TC-DN5_Tc_N_CD40L-	3
CASSARTASNQHQHF	V6-1	J1-5	LULO-TC-DN5_Tc_N_CD40L-	2
CASSARTASNQPQHF	V6-1	J1-5	LULO-TC-DN5_Tc_N_CD40L-	675
CASSARTDSNQPQHF	V6-1	J1-5	LULO-TC-DN5_Tc_N_CD40L-	2
CASSARTDYSNQPQHF	V6-1	J1-5	LULO-TC-DN5_Tc_N_CD40L-	1
CASSARVSNQPQHF	V6-1	J1-5	LULO-TC-DN5_Tc_N_CD40L-	3
CASSASGGNYEQYF	V6-1	J2-7	LULO-TC-DN5_Tc_N_CD40L-	3
CASSASGGPLSEQYF	V6-1	J2-7	LULO-TC-DN5_Tc_N_CD40L-	1
CASSASGGSYEQYF	V6-1	J2-7	LULO-TC-DN5_Tc_N_CD40L-	1
CASSASGISTDTQYF	V6-1	J2-3	LULO-TC-DN5_Tc_N_CD40L-	1
CASSASGLATSYEQYF	V6-1	J2-7	LULO-TC-DN5_Tc_N_CD40L-	1
CASSASGLNTGELFF	V6-1	J2-2	LULO-TC-DN5_Tc_N_CD40L-	1
CASSASGRADEQYF	V6-1	J2-7	LULO-TC-DN5_Tc_N_CD40L-	6
CASSASGRAPETQYF	V6-1	J2-5	LULO-TC-DN5_Tc_N_CD40L-	2
CASSASGRGGGTDTQYF	V6-1	J2-3	LULO-TC-DN5_Tc_N_CD40L-	1
CASSASGTGGEQYF	V6-1	J2-7	LULO-TC-DN5_Tc_N_CD40L-	1
CASSASLAGGDEQYF	V6-1	J2-7	LULO-TC-DN5_Tc_N_CD40L-	1
CASSASLRPYEQYF	V6-1	J2-7	LULO-TC-DN5_Tc_N_CD40L-	7
CASSASRDRVGSPLHF	V6-1	J1-6	LULO-TC-DN5_Tc_N_CD40L-	1
CASSASSGPLYEQYF	V6-1	J2-7	LULO-TC-DN5_Tc_N_CD40L-	22
CASSATAGQRAAFF	V6-1	J1-1	LULO-TC-DN5_Tc_N_CD40L-	15
CASSATGAKETQYF	V6-1	J2-5	LULO-TC-DN5_Tc_N_CD40L-	1
CASSATGANEKLFF	V6-1	J1-4	LULO-TC-DN5_Tc_N_CD40L-	207
CASSATGAQETQYF	V6-1	J2-1	LULO-TC-DN5_Tc_N_CD40L-	1
CASSATGAQETQYF	V6-1	J2-5	LULO-TC-DN5_Tc_N_CD40L-	51
CASSATGAQETQYF	V6-1	J2-7	LULO-TC-DN5_Tc_N_CD40L-	3
CASSATGGSGNTIYF	V6-1	J1-3	LULO-TC-DN5_Tc_N_CD40L-	121
CASSATGGWETQYF	V6-1	J2-5	LULO-TC-DN5_Tc_N_CD40L-	1
CASSATGNTQYF	V6-1	J2-3	LULO-TC-DN5_Tc_N_CD40L-	1
CASSATIGVNEQFF	V6-1	J2-1	LULO-TC-DN5_Tc_N_CD40L-	1
CASSATKGVNEQFF	V6-1	J2-1	LULO-TC-DN5_Tc_N_CD40L-	1
CASSATRGGANEKLFF	V6-1	J1-4	LULO-TC-DN5_Tc_N_CD40L-	170
CASSATSEPQETQYF	V6-1	J2-7	LULO-TC-DN5_Tc_N_CD40L-	1
CASSATSGGTRTQYF	V6-1	J2-1	LULO-TC-DN5_Tc_N_CD40L-	9
CASSATSGGTRTQYF	V6-1	J2-3	LULO-TC-DN5_Tc_N_CD40L-	2
CASSATSGGTRTQYF	V6-1	J2-5	LULO-TC-DN5_Tc_N_CD40L-	444
CASSATSGGTRTQYF	V6-1	J2-7	LULO-TC-DN5_Tc_N_CD40L-	64
CASSATSGRPQETQYF	V6-1	J2-5	LULO-TC-DN5_Tc_N_CD40L-	2
CASSATSVGTRTQYF	V6-1	J2-5	LULO-TC-DN5_Tc_N_CD40L-	1
CASSATTGVNEQFF	V6-1	J2-1	LULO-TC-DN5_Tc_N_CD40L-	395
CASSATTGVNEQFF	V6-1	J2-5	LULO-TC-DN5_Tc_N_CD40L-	1
CASSATTGVNEQFF	V6-1	J2-7	LULO-TC-DN5_Tc_N_CD40L-	6
CASSATTGVNEQFL	V6-1	J2-1	LULO-TC-DN5_Tc_N_CD40L-	2
CASSAWTGDYGYTF	V6-1	J1-2	LULO-TC-DN5_Tc_N_CD40L-	528
CASSAWTGDYGYTL	V6-1	J1-6	LULO-TC-DN5_Tc_N_CD40L-	1
CASSAWTGSEQYF	V6-1	J2-7	LULO-TC-DN5_Tc_N_CD40L-	31
CASSAYALAGGTDTQYF	V6-1	J2-3	LULO-TC-DN5_Tc_N_CD40L-	43
CASSAYGLAGTTDTQYF	V6-1	J2-3	LULO-TC-DN5_Tc_N_CD40L-	1
CASSAYRASSTDTQYF	V6-1	J2-3	LULO-TC-DN5_Tc_N_CD40L-	7
CASSCGQGADTQYF	V6-1	J2-3	LULO-TC-DN5_Tc_N_CD40L-	1
CASSDAGHSSGNTIYF	V6-1	J1-3	LULO-TC-DN5_Tc_N_CD40L-	143
CASSDAGIYNEQFF	V6-1	J2-1	LULO-TC-DN5_Tc_N_CD40L-	87
CASSDAGIYNEQFF	V6-1	J2-7	LULO-TC-DN5_Tc_N_CD40L-	1
CASSDAGPQYNEQFF	V6-1	J2-1	LULO-TC-DN5_Tc_N_CD40L-	1
CASSDAGQGFSEQYF	V6-1	J2-7	LULO-TC-DN5_Tc_N_CD40L-	5
CASSDALAGRQDTQFF	V6-1	J2-3	LULO-TC-DN5_Tc_N_CD40L-	2
CASSDDGYNYNEQFF	V6-1	J2-1	LULO-TC-DN5_Tc_N_CD40L-	68
CASSDDGYNYNEQYF	V6-1	J2-5	LULO-TC-DN5_Tc_N_CD40L-	2
CASSDDIFYEQYF	V6-1	J2-7	LULO-TC-DN5_Tc_N_CD40L-	1
CASSDDLAGGENNEQFF	V6-1	J2-1	LULO-TC-DN5_Tc_N_CD40L-	1
CASSDDNREETQYF	V6-1	J2-1	LULO-TC-DN5_Tc_N_CD40L-	4
CASSDDNREETQYF	V6-1	J2-5	LULO-TC-DN5_Tc_N_CD40L-	396
CASSDDNREETQYF	V6-1	J2-7	LULO-TC-DN5_Tc_N_CD40L-	21
CASSDDNREGTQYF	V6-1	J2-5	LULO-TC-DN5_Tc_N_CD40L-	2
CASSDDPEIGQPQHF	V6-1	J1-5	LULO-TC-DN5_Tc_N_CD40L-	2
CASSDDQPQHF	V6-1	J1-5	LULO-TC-DN5_Tc_N_CD40L-	41
CASSDDREGPTDTQYF	V6-1	J2-3	LULO-TC-DN5_Tc_N_CD40L-	256
CASSDDRGPGRPQHF	V6-1	J1-5	LULO-TC-DN5_Tc_N_CD40L-	1
CASSDDRLNTEAFF	V6-1	J1-1	LULO-TC-DN5_Tc_N_CD40L-	279
CASSDDRSRDTGELFF	V6-1	J2-2	LULO-TC-DN5_Tc_N_CD40L-	1
CASSDDRVVNTEAFF	V6-1	J1-1	LULO-TC-DN5_Tc_N_CD40L-	1
CASSDDSFYEQFF	V6-1	J2-1	LULO-TC-DN5_Tc_N_CD40L-	2
CASSDDSFYEQYF	V6-1	J2-1	LULO-TC-DN5_Tc_N_CD40L-	5
CASSDDSFYEQYF	V6-1	J2-5	LULO-TC-DN5_Tc_N_CD40L-	1
CASSDDSFYEQYF	V6-1	J2-7	LULO-TC-DN5_Tc_N_CD40L-	543
CASSDDSFYEQYI	V6-1	J2-7	LULO-TC-DN5_Tc_N_CD40L-	1
CASSDDWEGPTDTQYF	V6-1	J2-3	LULO-TC-DN5_Tc_N_CD40L-	1
CASSDEDLTPNYGYTF	V6-1	J1-2	LULO-TC-DN5_Tc_N_CD40L-	740
CASSDEDRTPNYGYTF	V6-1	J1-2	LULO-TC-DN5_Tc_N_CD40L-	1
CASSDENTGELFF	V6-1	J2-2	LULO-TC-DN5_Tc_N_CD40L-	41
CASSDERENYGYTF	V6-1	J1-2	LULO-TC-DN5_Tc_N_CD40L-	1
CASSDERQGDYGYTF	V6-1	J1-2	LULO-TC-DN5_Tc_N_CD40L-	1
CASSDFEGRVNQPQHF	V6-1	J1-5	LULO-TC-DN5_Tc_N_CD40L-	362
CASSDFNSYEQYF	V6-1	J2-7	LULO-TC-DN5_Tc_N_CD40L-	2
CASSDFPELAGGPGETQYF	V6-1	J2-5	LULO-TC-DN5_Tc_N_CD40L-	1
CASSDFPGLAGGPGETQYF	V6-1	J2-1	LULO-TC-DN5_Tc_N_CD40L-	3
CASSDFPGLAGGPGETQYF	V6-1	J2-5	LULO-TC-DN5_Tc_N_CD40L-	235
CASSDFPGLAGGPGETQYF	V6-1	J2-7	LULO-TC-DN5_Tc_N_CD40L-	15
CASSDFPGLAGVNEQFF	V6-1	J2-1	LULO-TC-DN5_Tc_N_CD40L-	1
CASSDFRVNQPLHF	V6-1	J1-5	LULO-TC-DN5_Tc_N_CD40L-	2
CASSDFRVNQPQHF	V6-1	J1-5	LULO-TC-DN5_Tc_N_CD40L-	722
CASSDGAGQPQHF	V6-1	J1-5	LULO-TC-DN5_Tc_N_CD40L-	1
CASSDGAGVVLNEQFF	V6-1	J2-1	LULO-TC-DN5_Tc_N_CD40L-	615
CASSDGAGVVLNEQFF	V6-1	J2-5	LULO-TC-DN5_Tc_N_CD40L-	1
CASSDGAGVVLNEQFF	V6-1	J2-7	LULO-TC-DN5_Tc_N_CD40L-	14
CASSDGAVVVLNEQFF	V6-1	J2-1	LULO-TC-DN5_Tc_N_CD40L-	1
CASSDGEFGNQPQHF	V6-1	J1-5	LULO-TC-DN5_Tc_N_CD40L-	2
CASSDGGEPNEQFF	V6-1	J2-1	LULO-TC-DN5_Tc_N_CD40L-	1
CASSDGGGELFF	V6-1	J2-2	LULO-TC-DN5_Tc_N_CD40L-	1
CASSDGGRLDEQFF	V6-1	J2-1	LULO-TC-DN5_Tc_N_CD40L-	1
CASSDGGSGTEAFF	V6-1	J1-1	LULO-TC-DN5_Tc_N_CD40L-	340
CASSDGKDAKYV	V6-1	J2-7	LULO-TC-DN5_Tc_N_CD40L-	1
CASSDGLAGIETQYF	V6-1	J2-1	LULO-TC-DN5_Tc_N_CD40L-	14
CASSDGLAGIETQYF	V6-1	J2-3	LULO-TC-DN5_Tc_N_CD40L-	1
CASSDGLAGIETQYF	V6-1	J2-5	LULO-TC-DN5_Tc_N_CD40L-	356
CASSDGLAGIETQYF	V6-1	J2-7	LULO-TC-DN5_Tc_N_CD40L-	28
CASSDGLAGVLETQYF	V6-1	J2-7	LULO-TC-DN5_Tc_N_CD40L-	2
CASSDGLATNTGELFF	V6-1	J2-2	LULO-TC-DN5_Tc_N_CD40L-	679
CASSDGLSLAKNIQYF	V6-1	J2-1	LULO-TC-DN5_Tc_N_CD40L-	1
CASSDGLVTNTGELFF	V6-1	J2-2	LULO-TC-DN5_Tc_N_CD40L-	1
CASSDGNTGELFF	V6-1	J2-2	LULO-TC-DN5_Tc_N_CD40L-	2
CASSDGQGGIVFGNTIYF	V6-1	J1-3	LULO-TC-DN5_Tc_N_CD40L-	2
CASSDGQGNTEAFF	V6-1	J1-1	LULO-TC-DN5_Tc_N_CD40L-	1
CASSDGQGVQPQHF	V6-1	J1-5	LULO-TC-DN5_Tc_N_CD40L-	1
CASSDGREETQYF	V6-1	J2-1	LULO-TC-DN5_Tc_N_CD40L-	2
CASSDGREETQYF	V6-1	J2-5	LULO-TC-DN5_Tc_N_CD40L-	62
CASSDGREETQYF	V6-1	J2-7	LULO-TC-DN5_Tc_N_CD40L-	3
CASSDGRENYGYTF	V6-1	J1-2	LULO-TC-DN5_Tc_N_CD40L-	644
CASSDGRGGIVFGNTIYF	V6-1	J1-3	LULO-TC-DN5_Tc_N_CD40L-	183
CASSDGRGGIVLGNTIYF	V6-1	J1-3	LULO-TC-DN5_Tc_N_CD40L-	2
CASSDGRGLDKPQHF	V6-1	J1-5	LULO-TC-DN5_Tc_N_CD40L-	1
CASSDGRGLDQPQHC	V6-1	J1-5	LULO-TC-DN5_Tc_N_CD40L-	1
CASSDGRGLDQPQHF	V6-1	J1-5	LULO-TC-DN5_Tc_N_CD40L-	865
CASSDGRGSPWDTGELFF	V6-1	J2-2	LULO-TC-DN5_Tc_N_CD40L-	1
CASSDGTDEQYF	V6-1	J2-7	LULO-TC-DN5_Tc_N_CD40L-	15
CASSDGTGRNTEAFF	V6-1	J1-1	LULO-TC-DN5_Tc_N_CD40L-	1
CASSDGTGVNSPLHF	V6-1	J1-6	LULO-TC-DN5_Tc_N_CD40L-	1
CASSDGTSGDTQYF	V6-1	J2-3	LULO-TC-DN5_Tc_N_CD40L-	1
CASSDGTSGNNEQFF	V6-1	J2-1	LULO-TC-DN5_Tc_N_CD40L-	1
CASSDGTSGRTDTQYF	V6-1	J2-3	LULO-TC-DN5_Tc_N_CD40L-	2
CASSDGTSGTLGDEQFF	V6-1	J2-1	LULO-TC-DN5_Tc_N_CD40L-	163
CASSDGTSGTLGDEQFF	V6-1	J2-7	LULO-TC-DN5_Tc_N_CD40L-	2
CASSDGTSGYNEQFF	V6-1	J2-1	LULO-TC-DN5_Tc_N_CD40L-	432
CASSDGTSGYNEQFF	V6-1	J2-4J2-5	LULO-TC-DN5_Tc_N_CD40L-	1
CASSDGTSGYNEQFF	V6-1	J2-7	LULO-TC-DN5_Tc_N_CD40L-	8
CASSDGTWDKYEQYF	V6-1	J2-7	LULO-TC-DN5_Tc_N_CD40L-	53
CASSDGWGISYKEQFV	V6-1	J2-1	LULO-TC-DN5_Tc_N_CD40L-	4
CASSDGWGISYNEQFF	V6-1	J2-1	LULO-TC-DN5_Tc_N_CD40L-	196
CASSDGWGISYNEQFF	V6-1	J2-7	LULO-TC-DN5_Tc_N_CD40L-	3
CASSDGWGISYNEQFI	V6-1	J2-1	LULO-TC-DN5_Tc_N_CD40L-	1
CASSDHGTGSTSKETQYF	V6-1	J2-7	LULO-TC-DN5_Tc_N_CD40L-	1
CASSDHPGPNQPQHF	V6-1	J1-5	LULO-TC-DN5_Tc_N_CD40L-	1
CASSDHRINTGELFF	V6-1	J2-2	LULO-TC-DN5_Tc_N_CD40L-	40
CASSDIGGRPDNEQFF	V6-1	J2-1	LULO-TC-DN5_Tc_N_CD40L-	484
CASSDIGGRPDNEQFF	V6-1	J2-7	LULO-TC-DN5_Tc_N_CD40L-	9
CASSDINEQFF	V6-1	J2-1	LULO-TC-DN5_Tc_N_CD40L-	1
CASSDKPYEQYF	V6-1	J2-1	LULO-TC-DN5_Tc_N_CD40L-	9
CASSDKPYEQYF	V6-1	J2-7	LULO-TC-DN5_Tc_N_CD40L-	310
CASSDKPYEQYS	V6-1	J2-7	LULO-TC-DN5_Tc_N_CD40L-	1
CASSDLASTDTQYF	V6-1	J2-3	LULO-TC-DN5_Tc_N_CD40L-	1
CASSDLGAVETGANVLTF	V6-1	J2-6	LULO-TC-DN5_Tc_N_CD40L-	1
CASSDLGGFLRENSPLHF	V6-1	J1-6	LULO-TC-DN5_Tc_N_CD40L-	1
CASSDLGLAGWGEQFF	V6-1	J2-1	LULO-TC-DN5_Tc_N_CD40L-	2
CASSDLGLATEQYF	V6-1	J2-7	LULO-TC-DN5_Tc_N_CD40L-	1
CASSDLGLAVYNEQFF	V6-1	J2-1	LULO-TC-DN5_Tc_N_CD40L-	845
CASSDLGLAVYNEQFF	V6-1	J2-5	LULO-TC-DN5_Tc_N_CD40L-	1
CASSDLGLAVYNEQFF	V6-1	J2-7	LULO-TC-DN5_Tc_N_CD40L-	10
CASSDLGQHFEAFF	V6-1	J1-1	LULO-TC-DN5_Tc_N_CD40L-	600
CASSDLGQHFEAFL	V6-1	J1-1	LULO-TC-DN5_Tc_N_CD40L-	1
CASSDLGQHLEAFF	V6-1	J1-1	LULO-TC-DN5_Tc_N_CD40L-	1
CASSDLGSDYEQYF	V6-1	J2-7	LULO-TC-DN5_Tc_N_CD40L-	4
CASSDLGSTDTQYF	V6-1	J2-3	LULO-TC-DN5_Tc_N_CD40L-	1
CASSDLGTDYEQFF	V6-1	J2-1	LULO-TC-DN5_Tc_N_CD40L-	1
CASSDLGTDYEQYF	V6-1	J2-1	LULO-TC-DN5_Tc_N_CD40L-	11
CASSDLGTDYEQYF	V6-1	J2-1J2-7	LULO-TC-DN5_Tc_N_CD40L-	1
CASSDLGTDYEQYF	V6-1	J2-5	LULO-TC-DN5_Tc_N_CD40L-	2
CASSDLGTDYEQYF	V6-1	J2-7	LULO-TC-DN5_Tc_N_CD40L-	504
CASSDLGTDYEQYL	V6-1	J2-7	LULO-TC-DN5_Tc_N_CD40L-	1
CASSDLGTGGDEQYF	V6-1	J2-7	LULO-TC-DN5_Tc_N_CD40L-	1
CASSDLGTIYF	V6-1	J1-3	LULO-TC-DN5_Tc_N_CD40L-	1
CASSDLPGTGKDIQYF	V6-1	J2-7	LULO-TC-DN5_Tc_N_CD40L-	1
CASSDLPPTGNYGYTF	V6-1	J1-2	LULO-TC-DN5_Tc_N_CD40L-	1
CASSDLRDYEQYF	V6-1	J2-7	LULO-TC-DN5_Tc_N_CD40L-	2
CASSDLRQPQHF	V6-1	J1-5	LULO-TC-DN5_Tc_N_CD40L-	4
CASSDLSGRYTDTQYF	V6-1	J2-3	LULO-TC-DN5_Tc_N_CD40L-	169
CASSDLTYEQYF	V6-1	J2-1	LULO-TC-DN5_Tc_N_CD40L-	5
CASSDLTYEQYF	V6-1	J2-5	LULO-TC-DN5_Tc_N_CD40L-	3
CASSDLTYEQYF	V6-1	J2-7	LULO-TC-DN5_Tc_N_CD40L-	305
CASSDMNTEAFF	V6-1	J1-1	LULO-TC-DN5_Tc_N_CD40L-	9
CASSDNKGLSYEQYF	V6-1	J2-7	LULO-TC-DN5_Tc_N_CD40L-	1
CASSDNRGLAYEQYF	V6-1	J2-7	LULO-TC-DN5_Tc_N_CD40L-	1
CASSDNRGLSYELYF	V6-1	J2-7	LULO-TC-DN5_Tc_N_CD40L-	2
CASSDNRGLSYEQYF	V6-1	J2-1	LULO-TC-DN5_Tc_N_CD40L-	4
CASSDNRGLSYEQYF	V6-1	J2-4	LULO-TC-DN5_Tc_N_CD40L-	1
CASSDNRGLSYEQYF	V6-1	J2-5	LULO-TC-DN5_Tc_N_CD40L-	2
CASSDNRGLSYEQYF	V6-1	J2-7	LULO-TC-DN5_Tc_N_CD40L-	444
CASSDNRGWYNEHFF	V6-1	J2-1	LULO-TC-DN5_Tc_N_CD40L-	1
CASSDNRGWYNEQFF	V6-1	J2-1	LULO-TC-DN5_Tc_N_CD40L-	650
CASSDNRGWYNEQFF	V6-1	J2-5	LULO-TC-DN5_Tc_N_CD40L-	1
CASSDNRGWYNEQFF	V6-1	J2-7	LULO-TC-DN5_Tc_N_CD40L-	14
CASSDNRGWYNEQFY	V6-1	J2-1	LULO-TC-DN5_Tc_N_CD40L-	2
CASSDNWGWYNEQFF	V6-1	J2-7	LULO-TC-DN5_Tc_N_CD40L-	1
CASSDPGANQPQHF	V6-1	J1-5	LULO-TC-DN5_Tc_N_CD40L-	27
CASSDPGLDAYEQYF	V6-1	J2-7	LULO-TC-DN5_Tc_N_CD40L-	1
CASSDPGQGKLGSYEQYF	V6-1	J2-7	LULO-TC-DN5_Tc_N_CD40L-	1
CASSDPGVNTEAFF	V6-1	J1-1	LULO-TC-DN5_Tc_N_CD40L-	1
CASSDPKNTEAFF	V6-1	J1-1	LULO-TC-DN5_Tc_N_CD40L-	3
CASSDPLEASYEQYF	V6-1	J2-7	LULO-TC-DN5_Tc_N_CD40L-	1
CASSDPPAGRQDTQCF	V6-1	J2-3	LULO-TC-DN5_Tc_N_CD40L-	1
CASSDPPAGRQDTQYF	V6-1	J2-3	LULO-TC-DN5_Tc_N_CD40L-	557
CASSDPPAGRQYTQYF	V6-1	J2-3	LULO-TC-DN5_Tc_N_CD40L-	1
CASSDPPDRAGAYGYTF	V6-1	J1-2	LULO-TC-DN5_Tc_N_CD40L-	1
CASSDPPDRVVNEQFF	V6-1	J2-1	LULO-TC-DN5_Tc_N_CD40L-	770
CASSDPPDRVVNEQFF	V6-1	J2-3	LULO-TC-DN5_Tc_N_CD40L-	1
CASSDPPDRVVNEQFF	V6-1	J2-5	LULO-TC-DN5_Tc_N_CD40L-	6
CASSDPPDRVVNEQFF	V6-1	J2-7	LULO-TC-DN5_Tc_N_CD40L-	14
CASSDPPDRVVSYEQYF	V6-1	J2-7	LULO-TC-DN5_Tc_N_CD40L-	1
CASSDPRVPDTQYF	V6-1	J2-3	LULO-TC-DN5_Tc_N_CD40L-	1
CASSDPSGFTYRNGHNEQFF	V6-1	J2-1	LULO-TC-DN5_Tc_N_CD40L-	1
CASSDPSLAGIDTQYF	V6-1	J2-3	LULO-TC-DN5_Tc_N_CD40L-	1
CASSDPTNQETQYF	V6-1	J2-5	LULO-TC-DN5_Tc_N_CD40L-	1
CASSDPWAGDQPQHF	V6-1	J1-5	LULO-TC-DN5_Tc_N_CD40L-	59
CASSDQGAFEELFF	V6-1	J2-2	LULO-TC-DN5_Tc_N_CD40L-	349
CASSDQGANVLTF	V6-1	J2-6	LULO-TC-DN5_Tc_N_CD40L-	1
CASSDQGGYEQFF	V6-1	J2-1	LULO-TC-DN5_Tc_N_CD40L-	1
CASSDQGGYEQYF	V6-1	J2-7	LULO-TC-DN5_Tc_N_CD40L-	304
CASSDQGLAVYNEQFF	V6-1	J2-1	LULO-TC-DN5_Tc_N_CD40L-	1
CASSDQGVNVLTF	V6-1	J2-6	LULO-TC-DN5_Tc_N_CD40L-	33
CASSDQRGPVEQYF	V6-1	J2-7	LULO-TC-DN5_Tc_N_CD40L-	1
CASSDRAGYEQYF	V6-1	J2-7	LULO-TC-DN5_Tc_N_CD40L-	2
CASSDRARGYTF	V6-1	J1-2	LULO-TC-DN5_Tc_N_CD40L-	35
CASSDRDAAYEQYF	V6-1	J2-5	LULO-TC-DN5_Tc_N_CD40L-	2
CASSDRDAAYEQYF	V6-1	J2-7	LULO-TC-DN5_Tc_N_CD40L-	583
CASSDRDAAYERYF	V6-1	J2-7	LULO-TC-DN5_Tc_N_CD40L-	1
CASSDRDRGNSPLHF	V6-1	J1-6	LULO-TC-DN5_Tc_N_CD40L-	488
CASSDRDSGDTQYF	V6-1	J2-3	LULO-TC-DN5_Tc_N_CD40L-	2
CASSDRDSLQETQYF	V6-1	J2-5	LULO-TC-DN5_Tc_N_CD40L-	2
CASSDRGDTQYF	V6-1	J2-3	LULO-TC-DN5_Tc_N_CD40L-	2
CASSDRGFRVYEQYF	V6-1	J2-7	LULO-TC-DN5_Tc_N_CD40L-	1
CASSDRGGDSGNTIYF	V6-1	J1-3	LULO-TC-DN5_Tc_N_CD40L-	78
CASSDRGGYIF	V6-1	J1-2	LULO-TC-DN5_Tc_N_CD40L-	3
CASSDRGGYTF	V6-1	J1-2	LULO-TC-DN5_Tc_N_CD40L-	158
CASSDRGHNQPQHF	V6-1	J1-5	LULO-TC-DN5_Tc_N_CD40L-	776
CASSDRGHNQPQHI	V6-1	J1-5	LULO-TC-DN5_Tc_N_CD40L-	1
CASSDRGHNQPQNF	V6-1	J1-5	LULO-TC-DN5_Tc_N_CD40L-	1
CASSDRGHNQPQRF	V6-1	J1-5	LULO-TC-DN5_Tc_N_CD40L-	1
CASSDRGPYEQYF	V6-1	J2-1	LULO-TC-DN5_Tc_N_CD40L-	5
CASSDRGPYEQYF	V6-1	J2-7	LULO-TC-DN5_Tc_N_CD40L-	310
CASSDRGPYEQYS	V6-1	J2-7	LULO-TC-DN5_Tc_N_CD40L-	1
CASSDRGPYERYF	V6-1	J2-7	LULO-TC-DN5_Tc_N_CD40L-	1
CASSDRGRVNTEAFF	V6-1	J1-1	LULO-TC-DN5_Tc_N_CD40L-	1
CASSDRGSLGTGGAYGYTF	V6-1	J1-2	LULO-TC-DN5_Tc_N_CD40L-	1
CASSDRGSLYNEQFF	V6-1	J2-1	LULO-TC-DN5_Tc_N_CD40L-	1
CASSDRGWMPYSNQPQHF	V6-1	J1-5	LULO-TC-DN5_Tc_N_CD40L-	1
CASSDRGYEQYF	V6-1	J2-7	LULO-TC-DN5_Tc_N_CD40L-	28
CASSDRLAGGYEQYF	V6-1	J2-7	LULO-TC-DN5_Tc_N_CD40L-	1
CASSDRLGDIQYF	V6-1	J2-1	LULO-TC-DN5_Tc_N_CD40L-	110
CASSDRLGDIQYF	V6-1	J2-4	LULO-TC-DN5_Tc_N_CD40L-	312
CASSDRLGDIQYF	V6-1	J2-5	LULO-TC-DN5_Tc_N_CD40L-	1
CASSDRLGDIQYF	V6-1	J2-7	LULO-TC-DN5_Tc_N_CD40L-	108
CASSDRPGQVNEQFF	V6-1	J2-1	LULO-TC-DN5_Tc_N_CD40L-	1
CASSDRPSNEKLFF	V6-1	J1-4	LULO-TC-DN5_Tc_N_CD40L-	2
CASSDRPYNEQFF	V6-1	J2-1	LULO-TC-DN5_Tc_N_CD40L-	13
CASSDRQNTGELFF	V6-1	J2-2	LULO-TC-DN5_Tc_N_CD40L-	2
CASSDRRAKPQHF	V6-1	J1-5	LULO-TC-DN5_Tc_N_CD40L-	206
CASSDRRDSKSEAFF	V6-1	J1-1	LULO-TC-DN5_Tc_N_CD40L-	801
CASSDRRDSKSEALF	V6-1	J1-1	LULO-TC-DN5_Tc_N_CD40L-	1
CASSDRRDSKSEVFF	V6-1	J1-1	LULO-TC-DN5_Tc_N_CD40L-	2
CASSDRSPYEQYF	V6-1	J2-7	LULO-TC-DN5_Tc_N_CD40L-	1
CASSDRSQETQYF	V6-1	J2-5	LULO-TC-DN5_Tc_N_CD40L-	6
CASSDRTATNEKLFF	V6-1	J1-4	LULO-TC-DN5_Tc_N_CD40L-	1
CASSDRTGDTDTQYF	V6-1	J2-3	LULO-TC-DN5_Tc_N_CD40L-	4
CASSDRTGFFANTIYF	V6-1	J1-3	LULO-TC-DN5_Tc_N_CD40L-	1
CASSDRTGGDEQYF	V6-1	J2-7	LULO-TC-DN5_Tc_N_CD40L-	1
CASSDRTGGGYEQYF	V6-1	J2-7	LULO-TC-DN5_Tc_N_CD40L-	1
CASSDRTGGLCGYTF	V6-1	J1-2	LULO-TC-DN5_Tc_N_CD40L-	1
CASSDRTGGLYGHTF	V6-1	J1-2	LULO-TC-DN5_Tc_N_CD40L-	1
CASSDRTGGLYGYTF	V6-1	J1-2	LULO-TC-DN5_Tc_N_CD40L-	625
CASSDRTGGRYGYTF	V6-1	J1-2	LULO-TC-DN5_Tc_N_CD40L-	2
CASSDRTGSLYGYTF	V6-1	J1-2	LULO-TC-DN5_Tc_N_CD40L-	1
CASSDRTGTYEQYF	V6-1	J2-7	LULO-TC-DN5_Tc_N_CD40L-	1
CASSDRTSGRAGEQFF	V6-1	J2-1	LULO-TC-DN5_Tc_N_CD40L-	1
CASSDRTTTGDNEQFF	V6-1	J2-1	LULO-TC-DN5_Tc_N_CD40L-	1
CASSDRVYNEQFF	V6-1	J2-1	LULO-TC-DN5_Tc_N_CD40L-	235
CASSDRVYNEQFF	V6-1	J2-5	LULO-TC-DN5_Tc_N_CD40L-	1
CASSDRVYNEQFF	V6-1	J2-7	LULO-TC-DN5_Tc_N_CD40L-	3
CASSDSAIGGYTF	V6-1	J1-2	LULO-TC-DN5_Tc_N_CD40L-	66
CASSDSCSNQPQHF	V6-1	J1-5	LULO-TC-DN5_Tc_N_CD40L-	1
CASSDSDSPNSPLHF	V6-1	J1-6	LULO-TC-DN5_Tc_N_CD40L-	1
CASSDSGGTEAFF	V6-1	J1-1	LULO-TC-DN5_Tc_N_CD40L-	92
CASSDSGRNQPQHF	V6-1	J1-5	LULO-TC-DN5_Tc_N_CD40L-	1
CASSDSGSDHNEQFF	V6-1	J2-1	LULO-TC-DN5_Tc_N_CD40L-	1
CASSDSGSYHNEQFF	V6-1	J2-1	LULO-TC-DN5_Tc_N_CD40L-	122
CASSDSGSYHNEQFF	V6-1	J2-7	LULO-TC-DN5_Tc_N_CD40L-	3
CASSDSGSYHNEQIF	V6-1	J2-1	LULO-TC-DN5_Tc_N_CD40L-	1
CASSDSGVPDNEQFS	V6-1	J2-1	LULO-TC-DN5_Tc_N_CD40L-	1
CASSDSGVTYNDQFF	V6-1	J2-1	LULO-TC-DN5_Tc_N_CD40L-	1
CASSDSGVTYNEQFF	V6-1	J2-1	LULO-TC-DN5_Tc_N_CD40L-	237
CASSDSGVTYNEQFF	V6-1	J2-7	LULO-TC-DN5_Tc_N_CD40L-	2
CASSDSGVTYNEQYF	V6-1	J2-7	LULO-TC-DN5_Tc_N_CD40L-	1
CASSDSGWINEQYF	V6-1	J2-7	LULO-TC-DN5_Tc_N_CD40L-	1
CASSDSIIINTEAFF	V6-1	J1-1	LULO-TC-DN5_Tc_N_CD40L-	10
CASSDSIYNSPLHF	V6-1	J1-6	LULO-TC-DN5_Tc_N_CD40L-	1
CASSDSLAGGDEQYF	V6-1	J2-1	LULO-TC-DN5_Tc_N_CD40L-	10
CASSDSLAGGDEQYF	V6-1	J2-4	LULO-TC-DN5_Tc_N_CD40L-	2
CASSDSLAGGDEQYF	V6-1	J2-5	LULO-TC-DN5_Tc_N_CD40L-	1
CASSDSLAGGDEQYF	V6-1	J2-7	LULO-TC-DN5_Tc_N_CD40L-	671
CASSDSLAGVHEQYF	V6-1	J2-7	LULO-TC-DN5_Tc_N_CD40L-	1
CASSDSNSYEQYF	V6-1	J2-5	LULO-TC-DN5_Tc_N_CD40L-	1
CASSDSNSYEQYF	V6-1	J2-7	LULO-TC-DN5_Tc_N_CD40L-	160
CASSDSPAGGDEQYF	V6-1	J2-7	LULO-TC-DN5_Tc_N_CD40L-	1
CASSDSPIGWGGTEAFF	V6-1	J1-1	LULO-TC-DN5_Tc_N_CD40L-	314
CASSDSSGSSYEQYF	V6-1	J2-7	LULO-TC-DN5_Tc_N_CD40L-	2
CASSDSSTDTQYF	V6-1	J2-3	LULO-TC-DN5_Tc_N_CD40L-	2
CASSDSVGTSDHNEQFF	V6-1	J2-1	LULO-TC-DN5_Tc_N_CD40L-	1
CASSDSVTGCFYEQYF	V6-1	J2-7	LULO-TC-DN5_Tc_N_CD40L-	4
CASSDSVTGGAYGYTF	V6-1	J1-2	LULO-TC-DN5_Tc_N_CD40L-	1
CASSDSVTGGFYEQCF	V6-1	J2-7	LULO-TC-DN5_Tc_N_CD40L-	1
CASSDSVTGGFYEQYF	V6-1	J2-7	LULO-TC-DN5_Tc_N_CD40L-	209
CASSDSYSGRSYNEQFF	V6-1	J2-1	LULO-TC-DN5_Tc_N_CD40L-	283
CASSDSYSGRSYNEQFF	V6-1	J2-7	LULO-TC-DN5_Tc_N_CD40L-	4
CASSDSYSNQPQHF	V6-1	J1-5	LULO-TC-DN5_Tc_N_CD40L-	284
CASSDSYSNQSQHF	V6-1	J1-5	LULO-TC-DN5_Tc_N_CD40L-	1
CASSDTAGGFNEQYF	V6-1	J2-7	LULO-TC-DN5_Tc_N_CD40L-	2
CASSDTAVGQGANEQFF	V6-1	J2-1	LULO-TC-DN5_Tc_N_CD40L-	104
CASSDTAVGQGANEQFF	V6-1	J2-7	LULO-TC-DN5_Tc_N_CD40L-	1
CASSDTEGLANYGYTF	V6-1	J1-2	LULO-TC-DN5_Tc_N_CD40L-	1
CASSDTENTEAFF	V6-1	J1-1	LULO-TC-DN5_Tc_N_CD40L-	88
CASSDTGANQPQHF	V6-1	J1-5	LULO-TC-DN5_Tc_N_CD40L-	1
CASSDTGGGLTYEQYF	V6-1	J2-7	LULO-TC-DN5_Tc_N_CD40L-	1
CASSDTGGLANYGYTF	V6-1	J1-2	LULO-TC-DN5_Tc_N_CD40L-	831
CASSDTGGLANYGYTF	V6-1	J1-6	LULO-TC-DN5_Tc_N_CD40L-	1
CASSDTGPQTEAFF	V6-1	J1-1	LULO-TC-DN5_Tc_N_CD40L-	2
CASSDTGPRTEAFF	V6-1	J1-1	LULO-TC-DN5_Tc_N_CD40L-	360
CASSDTGTGSYGYTF	V6-1	J1-2	LULO-TC-DN5_Tc_N_CD40L-	1
CASSDTPFYEQYF	V6-1	J2-1	LULO-TC-DN5_Tc_N_CD40L-	1
CASSDTPFYEQYF	V6-1	J2-5	LULO-TC-DN5_Tc_N_CD40L-	1
CASSDTPFYEQYF	V6-1	J2-7	LULO-TC-DN5_Tc_N_CD40L-	85
CASSDTSGGEASYEQYF	V6-1	J2-4	LULO-TC-DN5_Tc_N_CD40L-	2
CASSDTSGGEASYEQYF	V6-1	J2-7	LULO-TC-DN5_Tc_N_CD40L-	356
CASSDTSGTRNEQFF	V6-1	J2-1	LULO-TC-DN5_Tc_N_CD40L-	3
CASSDTSRQGGTGALFF	V6-1	J2-2	LULO-TC-DN5_Tc_N_CD40L-	1
CASSDTSRQGGTGELFF	V6-1	J2-2	LULO-TC-DN5_Tc_N_CD40L-	196
CASSDTVYNSPLHF	V6-1	J1-6	LULO-TC-DN5_Tc_N_CD40L-	199
CASSDVAGVVLNEQFF	V6-1	J2-1	LULO-TC-DN5_Tc_N_CD40L-	1
CASSDVGLAGGYEQYF	V6-1	J2-7	LULO-TC-DN5_Tc_N_CD40L-	1
CASSDVGTGGAYGYSF	V6-1	J1-2	LULO-TC-DN5_Tc_N_CD40L-	1
CASSDVGTGGAYGYTF	V6-1	J1-2	LULO-TC-DN5_Tc_N_CD40L-	780
CASSDVGTGGAYGYTF	V6-1	J1-6	LULO-TC-DN5_Tc_N_CD40L-	2
CASSDVGTGGAYGYTS	V6-1	J1-2	LULO-TC-DN5_Tc_N_CD40L-	1
CASSDVGTGGAYGYTY	V6-1	J1-2	LULO-TC-DN5_Tc_N_CD40L-	4
CASSDVGTGGTGELFF	V6-1	J2-2	LULO-TC-DN5_Tc_N_CD40L-	1
CASSDWASGRMQYF	V6-1	J2-3	LULO-TC-DN5_Tc_N_CD40L-	1
CASSDWASGRTQYF	V6-1	J2-3	LULO-TC-DN5_Tc_N_CD40L-	247
CASSDWASGSTDTQYF	V6-1	J2-3	LULO-TC-DN5_Tc_N_CD40L-	1
CASSDWASGTYEQYF	V6-1	J2-7	LULO-TC-DN5_Tc_N_CD40L-	1
CASSDWGAEAFF	V6-1	J1-1	LULO-TC-DN5_Tc_N_CD40L-	171
CASSDWLSGELFF	V6-1	J2-2	LULO-TC-DN5_Tc_N_CD40L-	244
CASSDWTSGNHEQYF	V6-1	J2-4	LULO-TC-DN5_Tc_N_CD40L-	1
CASSDWTSGNHEQYF	V6-1	J2-5	LULO-TC-DN5_Tc_N_CD40L-	1
CASSDWTSGNHEQYF	V6-1	J2-7	LULO-TC-DN5_Tc_N_CD40L-	121
CASSDWVYNEQFF	V6-1	J2-1	LULO-TC-DN5_Tc_N_CD40L-	3
CASSDYGYTF	V6-1	J1-2	LULO-TC-DN5_Tc_N_CD40L-	193
CASSDYPPGGRFDVAKNIQYF	V6-1	J2-4	LULO-TC-DN5_Tc_N_CD40L-	1
CASSDYPPGGRVDVAKDIQYF	V6-1	J2-4	LULO-TC-DN5_Tc_N_CD40L-	1
CASSDYPPGGRVDVAKNIQCF	V6-1	J2-4	LULO-TC-DN5_Tc_N_CD40L-	1
CASSDYPPGGRVDVAKNIQYF	V6-1	J2-1	LULO-TC-DN5_Tc_N_CD40L-	48
CASSDYPPGGRVDVAKNIQYF	V6-1	J2-4	LULO-TC-DN5_Tc_N_CD40L-	138
CASSDYPPGGRVDVAKNIQYF	V6-1	J2-7	LULO-TC-DN5_Tc_N_CD40L-	44
CASSDYPPSGRVDVAKNIQYF	V6-1	J2-1	LULO-TC-DN5_Tc_N_CD40L-	1
CASSEAADTQYF	V6-1	J2-3	LULO-TC-DN5_Tc_N_CD40L-	7
CASSEAAIRGYEQYF	V6-1	J2-4	LULO-TC-DN5_Tc_N_CD40L-	2
CASSEAAIRGYEQYF	V6-1	J2-7	LULO-TC-DN5_Tc_N_CD40L-	273
CASSEAAYSSYNEQFF	V6-1	J2-1	LULO-TC-DN5_Tc_N_CD40L-	270
CASSEAAYSSYNEQFF	V6-1	J2-7	LULO-TC-DN5_Tc_N_CD40L-	8
CASSEADQGGYDYTF	V6-1	J1-2	LULO-TC-DN5_Tc_N_CD40L-	1
CASSEADQGGYGYTF	V6-1	J1-2	LULO-TC-DN5_Tc_N_CD40L-	246
CASSEADQGGYSYTF	V6-1	J1-2	LULO-TC-DN5_Tc_N_CD40L-	1
CASSEADRGGQPQHF	V6-1	J1-5	LULO-TC-DN5_Tc_N_CD40L-	1
CASSEAEGAYTEAFF	V6-1	J1-1	LULO-TC-DN5_Tc_N_CD40L-	1
CASSEAEQGFSEQYF	V6-1	J2-7	LULO-TC-DN5_Tc_N_CD40L-	1
CASSEAETYEQYF	V6-1	J2-7	LULO-TC-DN5_Tc_N_CD40L-	1
CASSEAFLASVAEAFF	V6-1	J1-1	LULO-TC-DN5_Tc_N_CD40L-	2
CASSEAFLELVAEAFF	V6-1	J1-1	LULO-TC-DN5_Tc_N_CD40L-	3
CASSEAFLESVAEAFF	V6-1	J1-1	LULO-TC-DN5_Tc_N_CD40L-	473
CASSEAFLESVGTERELFF	V6-1	J2-2	LULO-TC-DN5_Tc_N_CD40L-	1
CASSEAFRAGTNYGYTF	V6-1	J1-2	LULO-TC-DN5_Tc_N_CD40L-	1
CASSEAGAANTGELFF	V6-1	J2-2	LULO-TC-DN5_Tc_N_CD40L-	1
CASSEAGAYEQYF	V6-1	J2-3J2-4	LULO-TC-DN5_Tc_N_CD40L-	1
CASSEAGAYEQYF	V6-1	J2-7	LULO-TC-DN5_Tc_N_CD40L-	426
CASSEAGDSTDTQYF	V6-1	J2-3	LULO-TC-DN5_Tc_N_CD40L-	1
CASSEAGGEETQYF	V6-1	J2-5	LULO-TC-DN5_Tc_N_CD40L-	1
CASSEAGGGELFF	V6-1	J2-2	LULO-TC-DN5_Tc_N_CD40L-	1
CASSEAGGLAARADTQYF	V6-1	J2-3	LULO-TC-DN5_Tc_N_CD40L-	1
CASSEAGGLAARIDTQYF	V6-1	J2-3	LULO-TC-DN5_Tc_N_CD40L-	1
CASSEAGGLAARTATQDF	V6-1	J2-3	LULO-TC-DN5_Tc_N_CD40L-	1
CASSEAGGLAARTDTQYF	V6-1	J2-3	LULO-TC-DN5_Tc_N_CD40L-	405
CASSEAGGLAGVLETQYF	V6-1	J2-5	LULO-TC-DN5_Tc_N_CD40L-	1
CASSEAGGRTDTKYF	V6-1	J2-3	LULO-TC-DN5_Tc_N_CD40L-	2
CASSEAGGSTDTQYF	V6-1	J2-3	LULO-TC-DN5_Tc_N_CD40L-	709
CASSEAGGTNYGYTF	V6-1	J1-2	LULO-TC-DN5_Tc_N_CD40L-	416
CASSEAGGTNYGYTS	V6-1	J1-2	LULO-TC-DN5_Tc_N_CD40L-	1
CASSEAGIGGFSYEQYF	V6-1	J2-7	LULO-TC-DN5_Tc_N_CD40L-	1
CASSEAGIYNEQFF	V6-1	J2-1	LULO-TC-DN5_Tc_N_CD40L-	1
CASSEAGLAESNEQFF	V6-1	J2-1	LULO-TC-DN5_Tc_N_CD40L-	2
CASSEAGNEKLFF	V6-1	J1-4	LULO-TC-DN5_Tc_N_CD40L-	136
CASSEAGNVKLFF	V6-1	J1-4	LULO-TC-DN5_Tc_N_CD40L-	1
CASSEAGQDSSYNSPLHF	V6-1	J1-6	LULO-TC-DN5_Tc_N_CD40L-	238
CASSEAGQGFREQYF	V6-1	J2-7	LULO-TC-DN5_Tc_N_CD40L-	1
CASSEAGQGFSEQYF	V6-1	J2-1	LULO-TC-DN5_Tc_N_CD40L-	7
CASSEAGQGFSEQYF	V6-1	J2-5	LULO-TC-DN5_Tc_N_CD40L-	1
CASSEAGQGFSEQYF	V6-1	J2-6	LULO-TC-DN5_Tc_N_CD40L-	1
CASSEAGQGFSEQYF	V6-1	J2-7	LULO-TC-DN5_Tc_N_CD40L-	521
CASSEAGQGLSEQYV	V6-1	J2-5	LULO-TC-DN5_Tc_N_CD40L-	1
CASSEAGQGRNQPQHF	V6-1	J1-5	LULO-TC-DN5_Tc_N_CD40L-	1
CASSEAGQYLNTEAFF	V6-1	J1-1	LULO-TC-DN5_Tc_N_CD40L-	358
CASSEAGRSSYEQYF	V6-1	J2-5	LULO-TC-DN5_Tc_N_CD40L-	1
CASSEAGRSSYEQYF	V6-1	J2-7	LULO-TC-DN5_Tc_N_CD40L-	90
CASSEAGSYEQYF	V6-1	J2-5	LULO-TC-DN5_Tc_N_CD40L-	4
CASSEAGSYEQYF	V6-1	J2-7	LULO-TC-DN5_Tc_N_CD40L-	408
CASSEAGTDLRGHTF	V6-1	J1-2	LULO-TC-DN5_Tc_N_CD40L-	11
CASSEAGTDLRGYTF	V6-1	J1-2	LULO-TC-DN5_Tc_N_CD40L-	883
CASSEAGTGFIYEQYF	V6-1	J2-7	LULO-TC-DN5_Tc_N_CD40L-	1
CASSEAGTGGFSYEQYF	V6-1	J1-1	LULO-TC-DN5_Tc_N_CD40L-	1
CASSEAGTGGFSYEQYF	V6-1	J2-1	LULO-TC-DN5_Tc_N_CD40L-	2
CASSEAGTGGFSYEQYF	V6-1	J2-4	LULO-TC-DN5_Tc_N_CD40L-	1
CASSEAGTGGFSYEQYF	V6-1	J2-5	LULO-TC-DN5_Tc_N_CD40L-	2
CASSEAGTGGFSYEQYF	V6-1	J2-7	LULO-TC-DN5_Tc_N_CD40L-	245
CASSEAGTGGPDYEQYF	V6-1	J2-1	LULO-TC-DN5_Tc_N_CD40L-	2
CASSEAGTGGPDYEQYF	V6-1	J2-4	LULO-TC-DN5_Tc_N_CD40L-	2
CASSEAGTGGPDYEQYF	V6-1	J2-7	LULO-TC-DN5_Tc_N_CD40L-	131
CASSEAGTGGTGELFF	V6-1	J2-2	LULO-TC-DN5_Tc_N_CD40L-	1
CASSEAGTGIQPQHF	V6-1	J1-5	LULO-TC-DN5_Tc_N_CD40L-	1
CASSEAGTGPYEQYF	V6-1	J2-1	LULO-TC-DN5_Tc_N_CD40L-	6
CASSEAGTGPYEQYF	V6-1	J2-7	LULO-TC-DN5_Tc_N_CD40L-	191
CASSEAGTGSTGELFF	V6-1	J2-2	LULO-TC-DN5_Tc_N_CD40L-	23
CASSEAGTGYAEQFF	V6-1	J2-1	LULO-TC-DN5_Tc_N_CD40L-	156
CASSEAGTGYAEQFF	V6-1	J2-7	LULO-TC-DN5_Tc_N_CD40L-	4
CASSEAGTYEQYF	V6-1	J2-7	LULO-TC-DN5_Tc_N_CD40L-	1
CASSEAGVGNEQFF	V6-1	J2-7	LULO-TC-DN5_Tc_N_CD40L-	1
CASSEAGVNTEAFF	V6-1	J1-1	LULO-TC-DN5_Tc_N_CD40L-	308
CASSEAGVNTKAFF	V6-1	J1-1	LULO-TC-DN5_Tc_N_CD40L-	1
CASSEAHLQEQFF	V6-1	J2-1	LULO-TC-DN5_Tc_N_CD40L-	108
CASSEAHLQEQFF	V6-1	J2-7	LULO-TC-DN5_Tc_N_CD40L-	1
CASSEAHTGGGTGELFF	V6-1	J2-2	LULO-TC-DN5_Tc_N_CD40L-	159
CASSEAHTGGGTGVLFF	V6-1	J2-2	LULO-TC-DN5_Tc_N_CD40L-	2
CASSEAHTGGRQETQYF	V6-1	J2-7	LULO-TC-DN5_Tc_N_CD40L-	1
CASSEAHYRDSGANVLTF	V6-1	J2-6	LULO-TC-DN5_Tc_N_CD40L-	764
CASSEAHYRDSGDNVLTF	V6-1	J2-6	LULO-TC-DN5_Tc_N_CD40L-	1
CASSEAIGTKYHGYTF	V6-1	J1-2	LULO-TC-DN5_Tc_N_CD40L-	2
CASSEAIGTKYYGYTF	V6-1	J1-2	LULO-TC-DN5_Tc_N_CD40L-	373
CASSEALGDGETQYF	V6-1	J2-1	LULO-TC-DN5_Tc_N_CD40L-	5
CASSEALGDGETQYF	V6-1	J2-3	LULO-TC-DN5_Tc_N_CD40L-	1
CASSEALGDGETQYF	V6-1	J2-5	LULO-TC-DN5_Tc_N_CD40L-	344
CASSEALGDGETQYF	V6-1	J2-7	LULO-TC-DN5_Tc_N_CD40L-	27
CASSEALLGQLGDTQYF	V6-1	J2-3	LULO-TC-DN5_Tc_N_CD40L-	132
CASSEALLWQLGDTQYF	V6-1	J2-3	LULO-TC-DN5_Tc_N_CD40L-	2
CASSEALNAYEQYF	V6-1	J2-5	LULO-TC-DN5_Tc_N_CD40L-	1
CASSEALNAYEQYF	V6-1	J2-7	LULO-TC-DN5_Tc_N_CD40L-	212
CASSEALRAALSGANVLTF	V6-1	J2-6	LULO-TC-DN5_Tc_N_CD40L-	1
CASSEALRAGTNYDYTF	V6-1	J1-2	LULO-TC-DN5_Tc_N_CD40L-	2
CASSEALRAGTNYGYTF	V6-1	J1-2	LULO-TC-DN5_Tc_N_CD40L-	743
CASSEALWTATSYNEQFF	V6-1	J2-1	LULO-TC-DN5_Tc_N_CD40L-	1
CASSEANLAAFYEQYF	V6-1	J2-7	LULO-TC-DN5_Tc_N_CD40L-	1
CASSEANLRYYNEQFF	V6-1	J2-1	LULO-TC-DN5_Tc_N_CD40L-	1
CASSEAPGGMQETQYF	V6-1	J2-1	LULO-TC-DN5_Tc_N_CD40L-	1
CASSEAPGGRQETKYF	V6-1	J2-5	LULO-TC-DN5_Tc_N_CD40L-	1
CASSEAPGGRQETQYF	V6-1	J2-1	LULO-TC-DN5_Tc_N_CD40L-	2
CASSEAPGGRQETQYF	V6-1	J2-3	LULO-TC-DN5_Tc_N_CD40L-	1
CASSEAPGGRQETQYF	V6-1	J2-5	LULO-TC-DN5_Tc_N_CD40L-	414
CASSEAPGGRQETQYF	V6-1	J2-7	LULO-TC-DN5_Tc_N_CD40L-	39
CASSEAPGHGICGYTF	V6-1	J1-2	LULO-TC-DN5_Tc_N_CD40L-	2
CASSEAPGHGIYGYSF	V6-1	J1-2	LULO-TC-DN5_Tc_N_CD40L-	5
CASSEAPGHGIYGYTF	V6-1	J1-2	LULO-TC-DN5_Tc_N_CD40L-	483
CASSEAPGHGIYSYTF	V6-1	J1-2	LULO-TC-DN5_Tc_N_CD40L-	1
CASSEAPGLAGDGEQFF	V6-1	J2-1	LULO-TC-DN5_Tc_N_CD40L-	1
CASSEAPGLAGGGEQFF	V6-1	J2-1	LULO-TC-DN5_Tc_N_CD40L-	101
CASSEAPGLVEQYF	V6-1	J2-7	LULO-TC-DN5_Tc_N_CD40L-	1
CASSEAPGVVEQYF	V6-1	J2-7	LULO-TC-DN5_Tc_N_CD40L-	79
CASSEAPLQEQFF	V6-1	J2-1	LULO-TC-DN5_Tc_N_CD40L-	1
CASSEAPSDGGYEQYF	V6-1	J2-7	LULO-TC-DN5_Tc_N_CD40L-	48
CASSEAQDWPQHF	V6-1	J1-5	LULO-TC-DN5_Tc_N_CD40L-	411
CASSEARGGAIGNTIYF	V6-1	J1-3	LULO-TC-DN5_Tc_N_CD40L-	2
CASSEARGGINEKLFF	V6-1	J1-4	LULO-TC-DN5_Tc_N_CD40L-	253
CASSEARGQAANTGELFF	V6-1	J2-2	LULO-TC-DN5_Tc_N_CD40L-	1
CASSEARQLEAFF	V6-1	J1-1	LULO-TC-DN5_Tc_N_CD40L-	911
CASSEARQLEALF	V6-1	J1-1	LULO-TC-DN5_Tc_N_CD40L-	1
CASSEARQLEAVF	V6-1	J1-1	LULO-TC-DN5_Tc_N_CD40L-	1
CASSEARQLKAFF	V6-1	J1-1	LULO-TC-DN5_Tc_N_CD40L-	1
CASSEARRGINEKLFF	V6-1	J1-4	LULO-TC-DN5_Tc_N_CD40L-	1
CASSEARRGYYEQYF	V6-1	J2-4	LULO-TC-DN5_Tc_N_CD40L-	2
CASSEARRGYYEQYF	V6-1	J2-7	LULO-TC-DN5_Tc_N_CD40L-	400
CASSEARTDLRGYTF	V6-1	J1-2	LULO-TC-DN5_Tc_N_CD40L-	1
CASSEARVPVEQYF	V6-1	J2-1	LULO-TC-DN5_Tc_N_CD40L-	5
CASSEARVPVEQYF	V6-1	J2-5	LULO-TC-DN5_Tc_N_CD40L-	1
CASSEARVPVEQYF	V6-1	J2-7	LULO-TC-DN5_Tc_N_CD40L-	343
CASSEARWTATSYNEQFF	V6-1	J2-1	LULO-TC-DN5_Tc_N_CD40L-	258
CASSEARWTATSYNEQFF	V6-1	J2-7	LULO-TC-DN5_Tc_N_CD40L-	1
CASSEASGSYNEQFF	V6-1	J2-1	LULO-TC-DN5_Tc_N_CD40L-	1
CASSEASGYIYEQFF	V6-1	J2-1	LULO-TC-DN5_Tc_N_CD40L-	2
CASSEASGYKYEQFF	V6-1	J2-1	LULO-TC-DN5_Tc_N_CD40L-	1
CASSEASGYTYEQFF	V6-1	J2-1	LULO-TC-DN5_Tc_N_CD40L-	358
CASSEASGYTYEQFF	V6-1	J2-4J2-5	LULO-TC-DN5_Tc_N_CD40L-	1
CASSEASGYTYEQFF	V6-1	J2-7	LULO-TC-DN5_Tc_N_CD40L-	7
CASSEASLRLADEQYF	V6-1	J2-6	LULO-TC-DN5_Tc_N_CD40L-	1
CASSEASLRLADEQYF	V6-1	J2-7	LULO-TC-DN5_Tc_N_CD40L-	239
CASSEASLRLANEQYF	V6-1	J2-7	LULO-TC-DN5_Tc_N_CD40L-	1
CASSEASLRLVDEQYF	V6-1	J2-7	LULO-TC-DN5_Tc_N_CD40L-	1
CASSEASLRYYNEQFF	V6-1	J2-1	LULO-TC-DN5_Tc_N_CD40L-	717
CASSEASLRYYNEQFF	V6-1	J2-5	LULO-TC-DN5_Tc_N_CD40L-	1
CASSEASLRYYNEQFF	V6-1	J2-7	LULO-TC-DN5_Tc_N_CD40L-	8
CASSEASWTARGTEACF	V6-1	J1-1	LULO-TC-DN5_Tc_N_CD40L-	1
CASSEASWTARGTEAFF	V6-1	J1-1	LULO-TC-DN5_Tc_N_CD40L-	447
CASSEASYTF	V6-1	J1-2	LULO-TC-DN5_Tc_N_CD40L-	121
CASSEATAANTGELFF	V6-1	J2-2	LULO-TC-DN5_Tc_N_CD40L-	1
CASSEATGGYEQFF	V6-1	J2-1	LULO-TC-DN5_Tc_N_CD40L-	2
CASSEATGGYEQYF	V6-1	J2-4	LULO-TC-DN5_Tc_N_CD40L-	2
CASSEATGGYEQYF	V6-1	J2-5	LULO-TC-DN5_Tc_N_CD40L-	1
CASSEATGGYEQYF	V6-1	J2-7	LULO-TC-DN5_Tc_N_CD40L-	491
CASSEATGQNEQFF	V6-1	J2-1	LULO-TC-DN5_Tc_N_CD40L-	277
CASSEATGQNEQFF	V6-1	J2-7	LULO-TC-DN5_Tc_N_CD40L-	4
CASSEATGQNEQYF	V6-1	J2-7	LULO-TC-DN5_Tc_N_CD40L-	1
CASSEATSGSGETQYF	V6-1	J2-5	LULO-TC-DN5_Tc_N_CD40L-	1
CASSEATSGSLYNEQFF	V6-1	J2-1	LULO-TC-DN5_Tc_N_CD40L-	176
CASSEATSGSLYNEQFF	V6-1	J2-5	LULO-TC-DN5_Tc_N_CD40L-	1
CASSEATSGSLYNEQFF	V6-1	J2-7	LULO-TC-DN5_Tc_N_CD40L-	7
CASSEAVAGEPYEQYF	V6-1	J2-7	LULO-TC-DN5_Tc_N_CD40L-	2
CASSEAVAGGHYEQYF	V6-1	J2-7	LULO-TC-DN5_Tc_N_CD40L-	2
CASSEAVAGGPYEQYF	V6-1	J2-1	LULO-TC-DN5_Tc_N_CD40L-	1
CASSEAVAGGPYEQYF	V6-1	J2-4	LULO-TC-DN5_Tc_N_CD40L-	1
CASSEAVAGGPYEQYF	V6-1	J2-7	LULO-TC-DN5_Tc_N_CD40L-	321
CASSEAVAKRTDTQYF	V6-1	J2-3	LULO-TC-DN5_Tc_N_CD40L-	2
CASSEAVRSNYEQYF	V6-1	J2-7	LULO-TC-DN5_Tc_N_CD40L-	65
CASSEAVVKRKDTQYF	V6-1	J2-3	LULO-TC-DN5_Tc_N_CD40L-	1
CASSEAVVKRTDAQYF	V6-1	J2-3	LULO-TC-DN5_Tc_N_CD40L-	1
CASSEAVVKRTDTQYF	V6-1	J2-3	LULO-TC-DN5_Tc_N_CD40L-	910
CASSEAVVKRTDTRYF	V6-1	J2-3	LULO-TC-DN5_Tc_N_CD40L-	1
CASSEAWGAGELFF	V6-1	J2-2	LULO-TC-DN5_Tc_N_CD40L-	317
CASSEAWGARELFF	V6-1	J2-2	LULO-TC-DN5_Tc_N_CD40L-	1
CASSEAWQQSYEQYF	V6-1	J2-7	LULO-TC-DN5_Tc_N_CD40L-	281
CASSEAWRQSYEQYF	V6-1	J2-7	LULO-TC-DN5_Tc_N_CD40L-	2
CASSEAYRVMMDTEAFF	V6-1	J1-1	LULO-TC-DN5_Tc_N_CD40L-	392
CASSEAYRVNSPLHF	V6-1	J1-6	LULO-TC-DN5_Tc_N_CD40L-	1
CASSECELTGANYGYTF	V6-1	J1-2	LULO-TC-DN5_Tc_N_CD40L-	6
CASSECGELETQYF	V6-1	J2-7	LULO-TC-DN5_Tc_N_CD40L-	3
CASSECVMGNEQFF	V6-1	J2-1	LULO-TC-DN5_Tc_N_CD40L-	1
CASSEDAGTNQPQHF	V6-1	J1-5	LULO-TC-DN5_Tc_N_CD40L-	27
CASSEDGPPLGSYNSPLHF	V6-1	J1-6	LULO-TC-DN5_Tc_N_CD40L-	204
CASSEDGQASFSEAFF	V6-1	J1-1	LULO-TC-DN5_Tc_N_CD40L-	5
CASSEDGSSYEQYF	V6-1	J2-1	LULO-TC-DN5_Tc_N_CD40L-	5
CASSEDGSSYEQYF	V6-1	J2-5	LULO-TC-DN5_Tc_N_CD40L-	1
CASSEDGSSYEQYF	V6-1	J2-7	LULO-TC-DN5_Tc_N_CD40L-	346
CASSEDGTGPYEQYF	V6-1	J2-7	LULO-TC-DN5_Tc_N_CD40L-	1
CASSEDGYTTDTQYF	V6-1	J2-3	LULO-TC-DN5_Tc_N_CD40L-	212
CASSEDKTSGKAFLYEQYF	V6-1	J2-7	LULO-TC-DN5_Tc_N_CD40L-	1
CASSEDKTSGRAFLYEQYF	V6-1	J2-1	LULO-TC-DN5_Tc_N_CD40L-	6
CASSEDKTSGRAFLYEQYF	V6-1	J2-4	LULO-TC-DN5_Tc_N_CD40L-	2
CASSEDKTSGRAFLYEQYF	V6-1	J2-5	LULO-TC-DN5_Tc_N_CD40L-	1
CASSEDKTSGRAFLYEQYF	V6-1	J2-7	LULO-TC-DN5_Tc_N_CD40L-	445
CASSEDKTSGRAFLYQQYF	V6-1	J2-7	LULO-TC-DN5_Tc_N_CD40L-	1
CASSEDKTSGRAFYNEQFF	V6-1	J2-1	LULO-TC-DN5_Tc_N_CD40L-	1
CASSEDKTSGRAGELFF	V6-1	J2-2	LULO-TC-DN5_Tc_N_CD40L-	1
CASSEDKTSGRASLYEQYF	V6-1	J2-7	LULO-TC-DN5_Tc_N_CD40L-	1
CASSEDKTSGRDEQFF	V6-1	J2-1	LULO-TC-DN5_Tc_N_CD40L-	1
CASSEDKTSGRVFLYEQYF	V6-1	J2-7	LULO-TC-DN5_Tc_N_CD40L-	6
CASSEDLAGGANTGELFF	V6-1	J2-2	LULO-TC-DN5_Tc_N_CD40L-	1
CASSEDLAGGPGYEQFF	V6-1	J2-1	LULO-TC-DN5_Tc_N_CD40L-	1
CASSEDLAGGPYNEQFF	V6-1	J2-1	LULO-TC-DN5_Tc_N_CD40L-	177
CASSEDLAGGPYNEQFF	V6-1	J2-7	LULO-TC-DN5_Tc_N_CD40L-	4
CASSEDPGIGQPQHF	V6-1	J1-5	LULO-TC-DN5_Tc_N_CD40L-	430
CASSEDPGISQPQHF	V6-1	J1-5	LULO-TC-DN5_Tc_N_CD40L-	1
CASSEDPGLAINEQFF	V6-1	J2-1	LULO-TC-DN5_Tc_N_CD40L-	3
CASSEDPGVGQPQHF	V6-1	J1-5	LULO-TC-DN5_Tc_N_CD40L-	1
CASSEDQGRETQYF	V6-1	J2-1	LULO-TC-DN5_Tc_N_CD40L-	10
CASSEDQGRETQYF	V6-1	J2-3	LULO-TC-DN5_Tc_N_CD40L-	2
CASSEDQGRETQYF	V6-1	J2-5	LULO-TC-DN5_Tc_N_CD40L-	540
CASSEDQGRETQYF	V6-1	J2-7	LULO-TC-DN5_Tc_N_CD40L-	29
CASSEDRGPGRPQHF	V6-1	J1-5	LULO-TC-DN5_Tc_N_CD40L-	592
CASSEDRGPGWPQHF	V6-1	J1-5	LULO-TC-DN5_Tc_N_CD40L-	9
CASSEDRGPRDTQYF	V6-1	J2-3	LULO-TC-DN5_Tc_N_CD40L-	2
CASSEDRGQKETQYF	V6-1	J2-5	LULO-TC-DN5_Tc_N_CD40L-	2
CASSEDRGYTYEQFF	V6-1	J2-1	LULO-TC-DN5_Tc_N_CD40L-	2
CASSEDRVRQETQYF	V6-1	J2-1	LULO-TC-DN5_Tc_N_CD40L-	8
CASSEDRVRQETQYF	V6-1	J2-5	LULO-TC-DN5_Tc_N_CD40L-	334
CASSEDRVRQETQYF	V6-1	J2-7	LULO-TC-DN5_Tc_N_CD40L-	30
CASSEDSGLPYEQYF	V6-1	J2-7	LULO-TC-DN5_Tc_N_CD40L-	2
CASSEDVSSYEQYF	V6-1	J2-7	LULO-TC-DN5_Tc_N_CD40L-	3
CASSEEAGGRWDTQYF	V6-1	J2-3	LULO-TC-DN5_Tc_N_CD40L-	2
CASSEEAGPLVTDTQYF	V6-1	J2-3	LULO-TC-DN5_Tc_N_CD40L-	54
CASSEECNPREQYF	V6-1	J2-7	LULO-TC-DN5_Tc_N_CD40L-	1
CASSEEEDGGANVLTF	V6-1	J2-6	LULO-TC-DN5_Tc_N_CD40L-	2
CASSEEEEGGANVLTF	V6-1	J2-6	LULO-TC-DN5_Tc_N_CD40L-	130
CASSEEGGTGANEQFF	V6-1	J2-1	LULO-TC-DN5_Tc_N_CD40L-	229
CASSEEGGTGANEQFF	V6-1	J2-5	LULO-TC-DN5_Tc_N_CD40L-	1
CASSEEGGTGANEQFF	V6-1	J2-7	LULO-TC-DN5_Tc_N_CD40L-	3
CASSEEGIRADTQYF	V6-1	J2-2	LULO-TC-DN5_Tc_N_CD40L-	1
CASSEEGIRADTQYF	V6-1	J2-3	LULO-TC-DN5_Tc_N_CD40L-	237
CASSEEGIRADTQYF	V6-1	J2-7	LULO-TC-DN5_Tc_N_CD40L-	1
CASSEEGIYSPLHF	V6-1	J1-6	LULO-TC-DN5_Tc_N_CD40L-	2
CASSEEGLAGGGQETQYF	V6-1	J2-7	LULO-TC-DN5_Tc_N_CD40L-	1
CASSEEGLAGGLTYNEQFF	V6-1	J2-1	LULO-TC-DN5_Tc_N_CD40L-	250
CASSEEGLAGGLTYNEQFF	V6-1	J2-7	LULO-TC-DN5_Tc_N_CD40L-	3
CASSEEGLAGGPWGETQYF	V6-1	J2-5	LULO-TC-DN5_Tc_N_CD40L-	1
CASSEEGLAGVGEQFF	V6-1	J2-1	LULO-TC-DN5_Tc_N_CD40L-	1
CASSEEGLAGVHEQYF	V6-1	J2-7	LULO-TC-DN5_Tc_N_CD40L-	1
CASSEEGLATNTGELFF	V6-1	J2-2	LULO-TC-DN5_Tc_N_CD40L-	1
CASSEEGNPREQYF	V6-1	J2-1	LULO-TC-DN5_Tc_N_CD40L-	3
CASSEEGNPREQYF	V6-1	J2-5	LULO-TC-DN5_Tc_N_CD40L-	2
CASSEEGNPREQYF	V6-1	J2-7	LULO-TC-DN5_Tc_N_CD40L-	230
CASSEEGQASFSEAFF	V6-1	J1-1	LULO-TC-DN5_Tc_N_CD40L-	526
CASSEEGQASFSESFF	V6-1	J1-1	LULO-TC-DN5_Tc_N_CD40L-	2
CASSEEGRWDSSYEQYF	V6-1	J2-7	LULO-TC-DN5_Tc_N_CD40L-	45
CASSEEGTGFYEQFF	V6-1	J2-1	LULO-TC-DN5_Tc_N_CD40L-	1
CASSEEGTGFYEQYF	V6-1	J2-4	LULO-TC-DN5_Tc_N_CD40L-	1
CASSEEGTGFYEQYF	V6-1	J2-7	LULO-TC-DN5_Tc_N_CD40L-	188
CASSEEGTGFYEQYV	V6-1	J2-7	LULO-TC-DN5_Tc_N_CD40L-	1
CASSEELLGQLGDTQYF	V6-1	J2-3	LULO-TC-DN5_Tc_N_CD40L-	1
CASSEEPFLSSGNTIYF	V6-1	J1-3	LULO-TC-DN5_Tc_N_CD40L-	176
CASSEEQFPLVAKNIQYF	V6-1	J2-4	LULO-TC-DN5_Tc_N_CD40L-	1
CASSEERGPGRPQHF	V6-1	J1-5	LULO-TC-DN5_Tc_N_CD40L-	1
CASSEERGRAEAFF	V6-1	J1-1	LULO-TC-DN5_Tc_N_CD40L-	1
CASSEERQGDYGYTF	V6-1	J1-2	LULO-TC-DN5_Tc_N_CD40L-	345
CASSEERRGDYGYTF	V6-1	J1-2	LULO-TC-DN5_Tc_N_CD40L-	2
CASSEEVATSTDTQYF	V6-1	J2-3	LULO-TC-DN5_Tc_N_CD40L-	383
CASSEEVRAVFSGNTIYF	V6-1	J1-3	LULO-TC-DN5_Tc_N_CD40L-	127
CASSEFAKGYEQYF	V6-1	J2-7	LULO-TC-DN5_Tc_N_CD40L-	1
CASSEFELDYNEQFF	V6-1	J2-1	LULO-TC-DN5_Tc_N_CD40L-	1
CASSEFELGYNEQFF	V6-1	J2-1	LULO-TC-DN5_Tc_N_CD40L-	756
CASSEFELGYNEQFF	V6-1	J2-7	LULO-TC-DN5_Tc_N_CD40L-	10
CASSEFELGYNEQSF	V6-1	J2-1	LULO-TC-DN5_Tc_N_CD40L-	1
CASSEFGIAGELRENQYF	V6-1	J2-5	LULO-TC-DN5_Tc_N_CD40L-	1
CASSEFGIAGELRETEYF	V6-1	J2-5	LULO-TC-DN5_Tc_N_CD40L-	1
CASSEFGIAGELRETQYF	V6-1	J2-1	LULO-TC-DN5_Tc_N_CD40L-	1
CASSEFGIAGELRETQYF	V6-1	J2-5	LULO-TC-DN5_Tc_N_CD40L-	139
CASSEFGIAGELRETQYF	V6-1	J2-7	LULO-TC-DN5_Tc_N_CD40L-	19
CASSEFGIAGESRETQYF	V6-1	J2-5	LULO-TC-DN5_Tc_N_CD40L-	2
CASSEFGKGYEQYF	V6-1	J2-1	LULO-TC-DN5_Tc_N_CD40L-	11
CASSEFGKGYEQYF	V6-1	J2-5	LULO-TC-DN5_Tc_N_CD40L-	4
CASSEFGKGYEQYF	V6-1	J2-7	LULO-TC-DN5_Tc_N_CD40L-	728
CASSEFGLAGELRETQYF	V6-1	J2-5	LULO-TC-DN5_Tc_N_CD40L-	1
CASSEFGLSYEQYF	V6-1	J2-1	LULO-TC-DN5_Tc_N_CD40L-	4
CASSEFGLSYEQYF	V6-1	J2-4	LULO-TC-DN5_Tc_N_CD40L-	1
CASSEFGLSYEQYF	V6-1	J2-5	LULO-TC-DN5_Tc_N_CD40L-	3
CASSEFGLSYEQYF	V6-1	J2-7	LULO-TC-DN5_Tc_N_CD40L-	262
CASSEFGLSYEQYV	V6-1	J2-7	LULO-TC-DN5_Tc_N_CD40L-	1
CASSEFGSSYEQYF	V6-1	J2-1	LULO-TC-DN5_Tc_N_CD40L-	9
CASSEFGSSYEQYF	V6-1	J2-5	LULO-TC-DN5_Tc_N_CD40L-	2
CASSEFGSSYEQYF	V6-1	J2-7	LULO-TC-DN5_Tc_N_CD40L-	553
CASSEFGTGVPDSQYF	V6-1	J2-3	LULO-TC-DN5_Tc_N_CD40L-	1
CASSEFGTGVPDTQYF	V6-1	J2-3	LULO-TC-DN5_Tc_N_CD40L-	88
CASSEFLGETYEQFF	V6-1	J2-7	LULO-TC-DN5_Tc_N_CD40L-	3
CASSEFLMNTEAFF	V6-1	J1-1	LULO-TC-DN5_Tc_N_CD40L-	224
CASSEFLMNTEALF	V6-1	J1-1	LULO-TC-DN5_Tc_N_CD40L-	2
CASSEFLNTEAFF	V6-1	J1-1	LULO-TC-DN5_Tc_N_CD40L-	1
CASSEFPTGDYEQYF	V6-1	J2-7	LULO-TC-DN5_Tc_N_CD40L-	45
CASSEFRDGNYGYTF	V6-1	J1-2	LULO-TC-DN5_Tc_N_CD40L-	1
CASSEFRIGAFVRAFF	V6-1	J1-1	LULO-TC-DN5_Tc_N_CD40L-	3
CASSEFRTGAFVRAFF	V6-1	J1-1	LULO-TC-DN5_Tc_N_CD40L-	522
CASSEFRTGANYGYTF	V6-1	J1-2	LULO-TC-DN5_Tc_N_CD40L-	1
CASSEFSDSLNYGYTF	V6-1	J1-2	LULO-TC-DN5_Tc_N_CD40L-	1
CASSEFSGSLNYGYTF	V6-1	J1-2	LULO-TC-DN5_Tc_N_CD40L-	155
CASSEFTGSNQPQHF	V6-1	J1-5	LULO-TC-DN5_Tc_N_CD40L-	17
CASSEFVGGETQYF	V6-1	J2-1	LULO-TC-DN5_Tc_N_CD40L-	10
CASSEFVGGETQYF	V6-1	J2-4J2-5	LULO-TC-DN5_Tc_N_CD40L-	1
CASSEFVGGETQYF	V6-1	J2-5	LULO-TC-DN5_Tc_N_CD40L-	279
CASSEFVGGETQYF	V6-1	J2-7	LULO-TC-DN5_Tc_N_CD40L-	35
CASSEGADHEKLFF	V6-1	J1-4	LULO-TC-DN5_Tc_N_CD40L-	161
CASSEGAGGKETQYF	V6-1	J2-5	LULO-TC-DN5_Tc_N_CD40L-	2
CASSEGAGGPTDTQYF	V6-1	J2-3	LULO-TC-DN5_Tc_N_CD40L-	801
CASSEGAGGPTDTQYF	V6-1	J2-7	LULO-TC-DN5_Tc_N_CD40L-	1
CASSEGAGGSDEQFF	V6-1	J2-1	LULO-TC-DN5_Tc_N_CD40L-	1
CASSEGAGSSYEQYF	V6-1	J2-7	LULO-TC-DN5_Tc_N_CD40L-	1
CASSEGARPANEKLFF	V6-1	J1-4	LULO-TC-DN5_Tc_N_CD40L-	29
CASSEGAVTGEQYF	V6-1	J2-7	LULO-TC-DN5_Tc_N_CD40L-	1
CASSEGAYRANTGELFF	V6-1	J2-2	LULO-TC-DN5_Tc_N_CD40L-	411
CASSEGDGFIDEQYF	V6-1	J2-7	LULO-TC-DN5_Tc_N_CD40L-	1
CASSEGDGIIDEQFY	V6-1	J2-1	LULO-TC-DN5_Tc_N_CD40L-	1
CASSEGDGIIDEQYF	V6-1	J2-1	LULO-TC-DN5_Tc_N_CD40L-	7
CASSEGDGIIDEQYF	V6-1	J2-5	LULO-TC-DN5_Tc_N_CD40L-	1
CASSEGDGIIDEQYF	V6-1	J2-7	LULO-TC-DN5_Tc_N_CD40L-	352
CASSEGDNPTYEQYF	V6-1	J2-7	LULO-TC-DN5_Tc_N_CD40L-	104
CASSEGDNYEQYF	V6-1	J2-7	LULO-TC-DN5_Tc_N_CD40L-	1
CASSEGDPSNEQFF	V6-1	J2-1	LULO-TC-DN5_Tc_N_CD40L-	3
CASSEGDRELYEQYF	V6-1	J2-7	LULO-TC-DN5_Tc_N_CD40L-	1
CASSEGDYGYTF	V6-1	J1-2	LULO-TC-DN5_Tc_N_CD40L-	1
CASSEGEGANTEAFF	V6-1	J1-1	LULO-TC-DN5_Tc_N_CD40L-	538
CASSEGEGENTEAFF	V6-1	J1-1	LULO-TC-DN5_Tc_N_CD40L-	1
CASSEGEQGIYEQYF	V6-1	J2-4	LULO-TC-DN5_Tc_N_CD40L-	2
CASSEGEQGIYEQYF	V6-1	J2-7	LULO-TC-DN5_Tc_N_CD40L-	173
CASSEGEYYEQYF	V6-1	J2-7	LULO-TC-DN5_Tc_N_CD40L-	1
CASSEGGAGTEAFF	V6-1	J1-1	LULO-TC-DN5_Tc_N_CD40L-	339
CASSEGGAGTKAFF	V6-1	J1-1	LULO-TC-DN5_Tc_N_CD40L-	2
CASSEGGAYNEQFF	V6-1	J2-1	LULO-TC-DN5_Tc_N_CD40L-	47
CASSEGGAYNEQFF	V6-1	J2-7	LULO-TC-DN5_Tc_N_CD40L-	1
CASSEGGDEQFF	V6-1	J2-1	LULO-TC-DN5_Tc_N_CD40L-	586
CASSEGGDEQFF	V6-1	J2-5	LULO-TC-DN5_Tc_N_CD40L-	2
CASSEGGDEQFF	V6-1	J2-7	LULO-TC-DN5_Tc_N_CD40L-	10
CASSEGGDEQYF	V6-1	J2-7	LULO-TC-DN5_Tc_N_CD40L-	2
CASSEGGEFKTQYF	V6-1	J2-3	LULO-TC-DN5_Tc_N_CD40L-	1
CASSEGGEGAEAFF	V6-1	J1-1	LULO-TC-DN5_Tc_N_CD40L-	106
CASSEGGETQYF	V6-1	J2-5	LULO-TC-DN5_Tc_N_CD40L-	1
CASSEGGGAPLHF	V6-1	J1-6	LULO-TC-DN5_Tc_N_CD40L-	1
CASSEGGGDQPQHF	V6-1	J1-5	LULO-TC-DN5_Tc_N_CD40L-	1
CASSEGGGNEKLFF	V6-1	J1-4	LULO-TC-DN5_Tc_N_CD40L-	128
CASSEGGGNENLFF	V6-1	J1-4	LULO-TC-DN5_Tc_N_CD40L-	1
CASSEGGIRADTQYF	V6-1	J2-3	LULO-TC-DN5_Tc_N_CD40L-	3
CASSEGGLNTEAFF	V6-1	J1-1	LULO-TC-DN5_Tc_N_CD40L-	33
CASSEGGLTTEAFF	V6-1	J1-1	LULO-TC-DN5_Tc_N_CD40L-	1
CASSEGGQGDTGELFF	V6-1	J2-2	LULO-TC-DN5_Tc_N_CD40L-	1
CASSEGGQGLYSNQPQHF	V6-1	J1-5	LULO-TC-DN5_Tc_N_CD40L-	1
CASSEGGRAARYEQYF	V6-1	J2-7	LULO-TC-DN5_Tc_N_CD40L-	1
CASSEGGRETQYF	V6-1	J2-1	LULO-TC-DN5_Tc_N_CD40L-	8
CASSEGGRETQYF	V6-1	J2-3	LULO-TC-DN5_Tc_N_CD40L-	2
CASSEGGRETQYF	V6-1	J2-5	LULO-TC-DN5_Tc_N_CD40L-	380
CASSEGGRETQYF	V6-1	J2-7	LULO-TC-DN5_Tc_N_CD40L-	39
CASSEGGRGEQFF	V6-1	J2-1	LULO-TC-DN5_Tc_N_CD40L-	539
CASSEGGRGEQFF	V6-1	J2-5	LULO-TC-DN5_Tc_N_CD40L-	1
CASSEGGRGEQFF	V6-1	J2-7	LULO-TC-DN5_Tc_N_CD40L-	12
CASSEGGRGEQYF	V6-1	J2-7	LULO-TC-DN5_Tc_N_CD40L-	4
CASSEGGRGGSGYTF	V6-1	J1-2	LULO-TC-DN5_Tc_N_CD40L-	1
CASSEGGSGIPEAFF	V6-1	J1-1	LULO-TC-DN5_Tc_N_CD40L-	200
CASSEGGSGNTIYF	V6-1	J1-3	LULO-TC-DN5_Tc_N_CD40L-	1
CASSEGGSSHEQYF	V6-1	J2-7	LULO-TC-DN5_Tc_N_CD40L-	1
CASSEGGSSYEQYF	V6-1	J2-1	LULO-TC-DN5_Tc_N_CD40L-	5
CASSEGGSSYEQYF	V6-1	J2-7	LULO-TC-DN5_Tc_N_CD40L-	198
CASSEGGWGEENYGYTF	V6-1	J1-2	LULO-TC-DN5_Tc_N_CD40L-	1
CASSEGGWGEGNYGYTF	V6-1	J1-2	LULO-TC-DN5_Tc_N_CD40L-	566
CASSEGGYGYDVEQFF	V6-1	J2-7	LULO-TC-DN5_Tc_N_CD40L-	1
CASSEGGYGYNVEQFF	V6-1	J2-1	LULO-TC-DN5_Tc_N_CD40L-	949
CASSEGGYGYNVEQFF	V6-1	J2-3	LULO-TC-DN5_Tc_N_CD40L-	1
CASSEGGYGYNVEQFF	V6-1	J2-5	LULO-TC-DN5_Tc_N_CD40L-	4
CASSEGGYGYNVEQFF	V6-1	J2-7	LULO-TC-DN5_Tc_N_CD40L-	15
CASSEGKMGWNQPQHF	V6-1	J1-5	LULO-TC-DN5_Tc_N_CD40L-	1
CASSEGLADLAKNIQYF	V6-1	J2-4	LULO-TC-DN5_Tc_N_CD40L-	1
CASSEGLAGARDTQYF	V6-1	J2-3	LULO-TC-DN5_Tc_N_CD40L-	726
CASSEGLAGFSYNEQFF	V6-1	J2-1	LULO-TC-DN5_Tc_N_CD40L-	1
CASSEGLAGGCEQFF	V6-1	J2-1	LULO-TC-DN5_Tc_N_CD40L-	1
CASSEGLAGGGYEQYF	V6-1	J2-7	LULO-TC-DN5_Tc_N_CD40L-	126
CASSEGLAGPNYEQYF	V6-1	J2-7	LULO-TC-DN5_Tc_N_CD40L-	1
CASSEGLAGVDTAELFF	V6-1	J2-2	LULO-TC-DN5_Tc_N_CD40L-	1
CASSEGLAGVDTGDLFV	V6-1	J2-2	LULO-TC-DN5_Tc_N_CD40L-	4
CASSEGLAGVDTGELFF	V6-1	J2-2	LULO-TC-DN5_Tc_N_CD40L-	473
CASSEGLALNEQFF	V6-1	J2-1	LULO-TC-DN5_Tc_N_CD40L-	1
CASSEGLANTYNEQFF	V6-1	J2-1	LULO-TC-DN5_Tc_N_CD40L-	695
CASSEGLANTYNEQFF	V6-1	J2-5	LULO-TC-DN5_Tc_N_CD40L-	3
CASSEGLANTYNEQFF	V6-1	J2-7	LULO-TC-DN5_Tc_N_CD40L-	17
CASSEGLANTYNEQFL	V6-1	J2-1	LULO-TC-DN5_Tc_N_CD40L-	1
CASSEGLANTYNERFF	V6-1	J2-1	LULO-TC-DN5_Tc_N_CD40L-	1
CASSEGLAYTYNEQFF	V6-1	J2-1	LULO-TC-DN5_Tc_N_CD40L-	1
CASSEGLENTYNEQFF	V6-1	J2-1	LULO-TC-DN5_Tc_N_CD40L-	1
CASSEGLGLVAGELFF	V6-1	J2-2	LULO-TC-DN5_Tc_N_CD40L-	358
CASSEGLGLVAGEPFF	V6-1	J2-2	LULO-TC-DN5_Tc_N_CD40L-	5
CASSEGLGPFGAQFF	V6-1	J2-1	LULO-TC-DN5_Tc_N_CD40L-	1
CASSEGLGPFGEQFF	V6-1	J2-1	LULO-TC-DN5_Tc_N_CD40L-	504
CASSEGLGPFGEQFF	V6-1	J2-5	LULO-TC-DN5_Tc_N_CD40L-	1
CASSEGLGPFGEQFF	V6-1	J2-7	LULO-TC-DN5_Tc_N_CD40L-	8
CASSEGLLAGELFF	V6-1	J2-2	LULO-TC-DN5_Tc_N_CD40L-	215
CASSEGLLQETEYF	V6-1	J2-5	LULO-TC-DN5_Tc_N_CD40L-	1
CASSEGLLQETQYF	V6-1	J2-1	LULO-TC-DN5_Tc_N_CD40L-	3
CASSEGLLQETQYF	V6-1	J2-3	LULO-TC-DN5_Tc_N_CD40L-	2
CASSEGLLQETQYF	V6-1	J2-5	LULO-TC-DN5_Tc_N_CD40L-	355
CASSEGLLQETQYF	V6-1	J2-7	LULO-TC-DN5_Tc_N_CD40L-	21
CASSEGLTGVDTGELFF	V6-1	J2-2	LULO-TC-DN5_Tc_N_CD40L-	1
CASSEGLVIYEQFF	V6-1	J2-1	LULO-TC-DN5_Tc_N_CD40L-	150
CASSEGLVNTYNEQFF	V6-1	J2-1	LULO-TC-DN5_Tc_N_CD40L-	1
CASSEGNVFYEQYF	V6-1	J2-5	LULO-TC-DN5_Tc_N_CD40L-	1
CASSEGNVFYEQYF	V6-1	J2-7	LULO-TC-DN5_Tc_N_CD40L-	87
CASSEGPAGAWNTEAFF	V6-1	J1-1	LULO-TC-DN5_Tc_N_CD40L-	143
CASSEGPGGGDIQYF	V6-1	J2-1	LULO-TC-DN5_Tc_N_CD40L-	96
CASSEGPGGGDIQYF	V6-1	J2-4	LULO-TC-DN5_Tc_N_CD40L-	280
CASSEGPGGGDIQYF	V6-1	J2-7	LULO-TC-DN5_Tc_N_CD40L-	99
CASSEGPGGGDMQYF	V6-1	J2-4	LULO-TC-DN5_Tc_N_CD40L-	1
CASSEGPGQGDEQFF	V6-1	J2-1	LULO-TC-DN5_Tc_N_CD40L-	1
CASSEGPGQGDEQYF	V6-1	J2-4	LULO-TC-DN5_Tc_N_CD40L-	3
CASSEGPGQGDEQYF	V6-1	J2-5	LULO-TC-DN5_Tc_N_CD40L-	3
CASSEGPGQGDEQYF	V6-1	J2-7	LULO-TC-DN5_Tc_N_CD40L-	415
CASSEGPTANTGELFF	V6-1	J2-2	LULO-TC-DN5_Tc_N_CD40L-	2
CASSEGPYGYTF	V6-1	J1-2	LULO-TC-DN5_Tc_N_CD40L-	81
CASSEGPYRDPNEKLFF	V6-1	J1-4	LULO-TC-DN5_Tc_N_CD40L-	82
CASSEGQAIACEQYF	V6-1	J2-7	LULO-TC-DN5_Tc_N_CD40L-	1
CASSEGQAIAYEQFF	V6-1	J2-1	LULO-TC-DN5_Tc_N_CD40L-	1
CASSEGQAIAYEQYF	V6-1	J2-5	LULO-TC-DN5_Tc_N_CD40L-	1
CASSEGQAIAYEQYF	V6-1	J2-7	LULO-TC-DN5_Tc_N_CD40L-	169
CASSEGQFPLVAKNIQYF	V6-1	J2-1	LULO-TC-DN5_Tc_N_CD40L-	146
CASSEGQFPLVAKNIQYF	V6-1	J2-4	LULO-TC-DN5_Tc_N_CD40L-	393
CASSEGQFPLVAKNIQYF	V6-1	J2-7	LULO-TC-DN5_Tc_N_CD40L-	120
CASSEGQGGGDIQYF	V6-1	J2-4	LULO-TC-DN5_Tc_N_CD40L-	1
CASSEGQGHTEAFF	V6-1	J1-1	LULO-TC-DN5_Tc_N_CD40L-	1
CASSEGQGHYEQYF	V6-1	J2-7	LULO-TC-DN5_Tc_N_CD40L-	1
CASSEGQGNTEAFF	V6-1	J1-1	LULO-TC-DN5_Tc_N_CD40L-	705
CASSEGQGPDTEYF	V6-1	J2-3	LULO-TC-DN5_Tc_N_CD40L-	1
CASSEGQGPDTQYF	V6-1	J1-4	LULO-TC-DN5_Tc_N_CD40L-	1
CASSEGQGPDTQYF	V6-1	J2-3	LULO-TC-DN5_Tc_N_CD40L-	362
CASSEGQGPLYQQYF	V6-1	J2-5	LULO-TC-DN5_Tc_N_CD40L-	1
CASSEGQGPLYQQYF	V6-1	J2-7	LULO-TC-DN5_Tc_N_CD40L-	142
CASSEGQGRENTIYF	V6-1	J1-3	LULO-TC-DN5_Tc_N_CD40L-	1
CASSEGQGRGNTIYF	V6-1	J1-3	LULO-TC-DN5_Tc_N_CD40L-	202
CASSEGQGRNQPQHF	V6-1	J1-5	LULO-TC-DN5_Tc_N_CD40L-	64
CASSEGQGRSYEQYF	V6-1	J2-7	LULO-TC-DN5_Tc_N_CD40L-	5
CASSEGQGRVSGDQHF	V6-1	J1-5	LULO-TC-DN5_Tc_N_CD40L-	1
CASSEGQGTETQYF	V6-1	J2-5	LULO-TC-DN5_Tc_N_CD40L-	1
CASSEGQISADGYTF	V6-1	J1-2	LULO-TC-DN5_Tc_N_CD40L-	3
CASSEGQMGCNQPQHF	V6-1	J1-5	LULO-TC-DN5_Tc_N_CD40L-	5
CASSEGQMGWNQPQHF	V6-1	J1-5	LULO-TC-DN5_Tc_N_CD40L-	460
CASSEGREIDTQYF	V6-1	J2-3	LULO-TC-DN5_Tc_N_CD40L-	4
CASSEGRGYNEQFF	V6-1	J2-1	LULO-TC-DN5_Tc_N_CD40L-	611
CASSEGRGYNEQFF	V6-1	J2-7	LULO-TC-DN5_Tc_N_CD40L-	6
CASSEGSGSGHTQYF	V6-1	J2-3	LULO-TC-DN5_Tc_N_CD40L-	160
CASSEGSLGYPYGYTF	V6-1	J1-2	LULO-TC-DN5_Tc_N_CD40L-	677
CASSEGSLGYPYGYTL	V6-1	J1-2	LULO-TC-DN5_Tc_N_CD40L-	1
CASSEGSLGYPYSYTF	V6-1	J1-2	LULO-TC-DN5_Tc_N_CD40L-	1
CASSEGSNEQFF	V6-1	J2-1	LULO-TC-DN5_Tc_N_CD40L-	384
CASSEGSNEQFF	V6-1	J2-7	LULO-TC-DN5_Tc_N_CD40L-	3
CASSEGSPYEQYF	V6-1	J2-5	LULO-TC-DN5_Tc_N_CD40L-	1
CASSEGSPYEQYF	V6-1	J2-7	LULO-TC-DN5_Tc_N_CD40L-	80
CASSEGTEAFF	V6-1	J1-1	LULO-TC-DN5_Tc_N_CD40L-	460
CASSEGTEETQYF	V6-1	J2-1	LULO-TC-DN5_Tc_N_CD40L-	3
CASSEGTEETQYF	V6-1	J2-5	LULO-TC-DN5_Tc_N_CD40L-	101
CASSEGTEETQYF	V6-1	J2-7	LULO-TC-DN5_Tc_N_CD40L-	10
CASSEGTEIYEQYF	V6-1	J2-1	LULO-TC-DN5_Tc_N_CD40L-	7
CASSEGTEIYEQYF	V6-1	J2-5	LULO-TC-DN5_Tc_N_CD40L-	3
CASSEGTEIYEQYF	V6-1	J2-7	LULO-TC-DN5_Tc_N_CD40L-	273
CASSEGTEIYGQYF	V6-1	J2-7	LULO-TC-DN5_Tc_N_CD40L-	2
CASSEGTGGYTF	V6-1	J1-2	LULO-TC-DN5_Tc_N_CD40L-	1
CASSEGTGGYTGELFF	V6-1	J2-2	LULO-TC-DN5_Tc_N_CD40L-	180
CASSEGTLAGGRDEQFF	V6-1	J2-1	LULO-TC-DN5_Tc_N_CD40L-	2
CASSEGTPNTEAFF	V6-1	J1-1	LULO-TC-DN5_Tc_N_CD40L-	628
CASSEGTSGDTQYF	V6-1	J2-3	LULO-TC-DN5_Tc_N_CD40L-	3
CASSEGTSGISYEQYF	V6-1	J2-7	LULO-TC-DN5_Tc_N_CD40L-	19
CASSEGTSGSFSEQVF	V6-1	J2-1	LULO-TC-DN5_Tc_N_CD40L-	1
CASSEGTSGSFYEQFF	V6-1	J1-1	LULO-TC-DN5_Tc_N_CD40L-	1
CASSEGTSGSFYEQFF	V6-1	J2-1	LULO-TC-DN5_Tc_N_CD40L-	216
CASSEGTSGSFYEQFF	V6-1	J2-7	LULO-TC-DN5_Tc_N_CD40L-	2
CASSEGTSGSLREQFF	V6-1	J2-1	LULO-TC-DN5_Tc_N_CD40L-	1
CASSEGTSGSTGELFF	V6-1	J2-2	LULO-TC-DN5_Tc_N_CD40L-	1
CASSEGTSSVGGDTQYF	V6-1	J2-3	LULO-TC-DN5_Tc_N_CD40L-	180
CASSEGTYNEQFF	V6-1	J2-1	LULO-TC-DN5_Tc_N_CD40L-	35
CASSEGVGQETQYF	V6-1	J2-5	LULO-TC-DN5_Tc_N_CD40L-	2
CASSEGVGQLASRGYTF	V6-1	J1-2	LULO-TC-DN5_Tc_N_CD40L-	22
CASSEGVGTGENTGELFF	V6-1	J2-2	LULO-TC-DN5_Tc_N_CD40L-	1
CASSEGVGTGLAGELFF	V6-1	J2-2	LULO-TC-DN5_Tc_N_CD40L-	136
CASSEGVHTEAFF	V6-1	J1-1	LULO-TC-DN5_Tc_N_CD40L-	318
CASSEGVNTEAFF	V6-1	J1-1	LULO-TC-DN5_Tc_N_CD40L-	2
CASSEGVRGDQFF	V6-1	J2-1	LULO-TC-DN5_Tc_N_CD40L-	1
CASSEGVYGSSYEQYF	V6-1	J2-1	LULO-TC-DN5_Tc_N_CD40L-	5
CASSEGVYGSSYEQYF	V6-1	J2-7	LULO-TC-DN5_Tc_N_CD40L-	269
CASSEGWDTDTQYF	V6-1	J2-3	LULO-TC-DN5_Tc_N_CD40L-	2
CASSEGWETQYF	V6-1	J2-1	LULO-TC-DN5_Tc_N_CD40L-	1
CASSEGWETQYF	V6-1	J2-5	LULO-TC-DN5_Tc_N_CD40L-	35
CASSEGWGQGAYEHYF	V6-1	J2-7	LULO-TC-DN5_Tc_N_CD40L-	1
CASSEGWGQGAYEQYF	V6-1	J2-5	LULO-TC-DN5_Tc_N_CD40L-	1
CASSEGWGQGAYEQYF	V6-1	J2-7	LULO-TC-DN5_Tc_N_CD40L-	116
CASSEGWVNNQPQHF	V6-1	J1-5	LULO-TC-DN5_Tc_N_CD40L-	252
CASSEGYGEAFF	V6-1	J1-1	LULO-TC-DN5_Tc_N_CD40L-	290
CASSEGYQQDIQYF	V6-1	J2-1	LULO-TC-DN5_Tc_N_CD40L-	1
CASSEGYQRDIQYF	V6-1	J2-1	LULO-TC-DN5_Tc_N_CD40L-	99
CASSEGYQRDIQYF	V6-1	J2-4	LULO-TC-DN5_Tc_N_CD40L-	282
CASSEGYQRDIQYF	V6-1	J2-7	LULO-TC-DN5_Tc_N_CD40L-	95
CASSEGYQRDIRYF	V6-1	J2-7	LULO-TC-DN5_Tc_N_CD40L-	1
CASSEGYSSDQPQHF	V6-1	J1-5	LULO-TC-DN5_Tc_N_CD40L-	356
CASSEGYSSDQPRHF	V6-1	J1-5	LULO-TC-DN5_Tc_N_CD40L-	1
CASSEHLDSYGYTF	V6-1	J1-2	LULO-TC-DN5_Tc_N_CD40L-	439
CASSEHLDSYGYTF	V6-1	J1-6	LULO-TC-DN5_Tc_N_CD40L-	1
CASSEHSSYEQYF	V6-1	J2-7	LULO-TC-DN5_Tc_N_CD40L-	166
CASSEIFGLDTQYF	V6-1	J2-3	LULO-TC-DN5_Tc_N_CD40L-	406
CASSEIIGTLYGYTF	V6-1	J1-2	LULO-TC-DN5_Tc_N_CD40L-	1
CASSEIKGRDNSPLHF	V6-1	J1-6	LULO-TC-DN5_Tc_N_CD40L-	1
CASSEILGNQPQHF	V6-1	J1-5	LULO-TC-DN5_Tc_N_CD40L-	5
CASSEIPGNYGYIF	V6-1	J1-2	LULO-TC-DN5_Tc_N_CD40L-	2
CASSEIPGNYGYTF	V6-1	J1-2	LULO-TC-DN5_Tc_N_CD40L-	436
CASSEIPGNYGYTF	V6-1	J1-6	LULO-TC-DN5_Tc_N_CD40L-	1
CASSEIQGTEAFF	V6-1	J1-1	LULO-TC-DN5_Tc_N_CD40L-	1
CASSEIREGEQFF	V6-1	J2-1	LULO-TC-DN5_Tc_N_CD40L-	1
CASSEIREGEQYF	V6-1	J2-7	LULO-TC-DN5_Tc_N_CD40L-	56
CASSEISGEQSEAFF	V6-1	J1-1	LULO-TC-DN5_Tc_N_CD40L-	2
CASSEISGGQSEAFF	V6-1	J1-1	LULO-TC-DN5_Tc_N_CD40L-	520
CASSEISLGGDYGYTF	V6-1	J1-2	LULO-TC-DN5_Tc_N_CD40L-	326
CASSEISLGGDYSYTF	V6-1	J1-2	LULO-TC-DN5_Tc_N_CD40L-	1
CASSEITGRDNSLLHF	V6-1	J1-6	LULO-TC-DN5_Tc_N_CD40L-	1
CASSEITGRDNSPLHF	V6-1	J1-2	LULO-TC-DN5_Tc_N_CD40L-	1
CASSEITGRDNSPLHF	V6-1	J1-6	LULO-TC-DN5_Tc_N_CD40L-	1067
CASSEITGRDNSPLHS	V6-1	J1-6	LULO-TC-DN5_Tc_N_CD40L-	1
CASSEITNTGELFF	V6-1	J2-2	LULO-TC-DN5_Tc_N_CD40L-	2
CASSEIVGNSDEQFF	V6-1	J2-1	LULO-TC-DN5_Tc_N_CD40L-	1
CASSEIVGSSDEQFF	V6-1	J2-1	LULO-TC-DN5_Tc_N_CD40L-	667
CASSEIVGSSDEQFF	V6-1	J2-5	LULO-TC-DN5_Tc_N_CD40L-	3
CASSEIVGSSDEQFF	V6-1	J2-7	LULO-TC-DN5_Tc_N_CD40L-	12
CASSEIWGNQPQHF	V6-1	J1-5	LULO-TC-DN5_Tc_N_CD40L-	258
CASSEIWGNQPQHS	V6-1	J1-5	LULO-TC-DN5_Tc_N_CD40L-	1
CASSEKDRGYGYTF	V6-1	J1-2	LULO-TC-DN5_Tc_N_CD40L-	1
CASSEKREYSNQPQHF	V6-1	J1-5	LULO-TC-DN5_Tc_N_CD40L-	236
CASSEKRYVLNEQFF	V6-1	J2-1	LULO-TC-DN5_Tc_N_CD40L-	1
CASSEKYRGGRAAEAFF	V6-1	J1-1	LULO-TC-DN5_Tc_N_CD40L-	1
CASSELADYNEQFF	V6-1	J2-1	LULO-TC-DN5_Tc_N_CD40L-	27
CASSELADYNEQFF	V6-1	J2-7	LULO-TC-DN5_Tc_N_CD40L-	1
CASSELAGAYNEQFF	V6-1	J2-1	LULO-TC-DN5_Tc_N_CD40L-	1
CASSELAGGPRGTGELFF	V6-1	J2-2	LULO-TC-DN5_Tc_N_CD40L-	1
CASSELAGGPYEQYF	V6-1	J2-1	LULO-TC-DN5_Tc_N_CD40L-	6
CASSELAGGPYEQYF	V6-1	J2-4	LULO-TC-DN5_Tc_N_CD40L-	3
CASSELAGGPYEQYF	V6-1	J2-7	LULO-TC-DN5_Tc_N_CD40L-	269
CASSELAGGTYEQYF	V6-1	J2-1J2-7	LULO-TC-DN5_Tc_N_CD40L-	1
CASSELAGVPYEQYF	V6-1	J2-7	LULO-TC-DN5_Tc_N_CD40L-	1
CASSELAGVTGELFF	V6-1	J2-2	LULO-TC-DN5_Tc_N_CD40L-	34
CASSELASGSNEQFF	V6-1	J2-1	LULO-TC-DN5_Tc_N_CD40L-	134
CASSELASGSNEQFF	V6-1	J2-4J2-5	LULO-TC-DN5_Tc_N_CD40L-	2
CASSELASGSNEQFF	V6-1	J2-7	LULO-TC-DN5_Tc_N_CD40L-	2
CASSELASGSNEQFL	V6-1	J2-1	LULO-TC-DN5_Tc_N_CD40L-	1
CASSELAVAYNEQFF	V6-1	J2-1	LULO-TC-DN5_Tc_N_CD40L-	1
CASSELDLISYEQYF	V6-1	J2-5	LULO-TC-DN5_Tc_N_CD40L-	1
CASSELDLISYEQYF	V6-1	J2-7	LULO-TC-DN5_Tc_N_CD40L-	60
CASSELDRDYNHPQHF	V6-1	J1-5	LULO-TC-DN5_Tc_N_CD40L-	1
CASSELDRDYNQPQHF	V6-1	J1-5	LULO-TC-DN5_Tc_N_CD40L-	111
CASSELEGAFNEQFF	V6-1	J2-1	LULO-TC-DN5_Tc_N_CD40L-	508
CASSELEGAFNEQFF	V6-1	J2-4	LULO-TC-DN5_Tc_N_CD40L-	1
CASSELEGAFNEQFF	V6-1	J2-5	LULO-TC-DN5_Tc_N_CD40L-	1
CASSELEGAFNEQFF	V6-1	J2-7	LULO-TC-DN5_Tc_N_CD40L-	7
CASSELEGAREQFF	V6-1	J2-1	LULO-TC-DN5_Tc_N_CD40L-	1
CASSELEGAYEQYF	V6-1	J2-7	LULO-TC-DN5_Tc_N_CD40L-	3
CASSELEGLNTEAFF	V6-1	J1-1	LULO-TC-DN5_Tc_N_CD40L-	496
CASSELEVADTQYF	V6-1	J2-3	LULO-TC-DN5_Tc_N_CD40L-	333
CASSELGGFLRENSPLHF	V6-1	J1-6	LULO-TC-DN5_Tc_N_CD40L-	227
CASSELGGGETQYF	V6-1	J2-1	LULO-TC-DN5_Tc_N_CD40L-	7
CASSELGGGETQYF	V6-1	J2-5	LULO-TC-DN5_Tc_N_CD40L-	368
CASSELGGGETQYF	V6-1	J2-7	LULO-TC-DN5_Tc_N_CD40L-	32
CASSELGGLNTEAFF	V6-1	J1-1	LULO-TC-DN5_Tc_N_CD40L-	1
CASSELGGQGFYEQYF	V6-1	J2-1	LULO-TC-DN5_Tc_N_CD40L-	12
CASSELGGQGFYEQYF	V6-1	J2-5	LULO-TC-DN5_Tc_N_CD40L-	1
CASSELGGQGFYEQYF	V6-1	J2-7	LULO-TC-DN5_Tc_N_CD40L-	458
CASSELGGVETQYF	V6-1	J2-5	LULO-TC-DN5_Tc_N_CD40L-	1
CASSELGLAGTGSYEQYF	V6-1	J2-7	LULO-TC-DN5_Tc_N_CD40L-	1
CASSELGLAGTSSYEQYF	V6-1	J2-1	LULO-TC-DN5_Tc_N_CD40L-	2
CASSELGLAGTSSYEQYF	V6-1	J2-7	LULO-TC-DN5_Tc_N_CD40L-	191
CASSELGLPTYEQYF	V6-1	J2-1	LULO-TC-DN5_Tc_N_CD40L-	6
CASSELGLPTYEQYF	V6-1	J2-4	LULO-TC-DN5_Tc_N_CD40L-	3
CASSELGLPTYEQYF	V6-1	J2-5	LULO-TC-DN5_Tc_N_CD40L-	2
CASSELGLPTYEQYF	V6-1	J2-7	LULO-TC-DN5_Tc_N_CD40L-	323
CASSELGLSTYEQYF	V6-1	J2-7	LULO-TC-DN5_Tc_N_CD40L-	18
CASSELGQHFEAFF	V6-1	J1-1	LULO-TC-DN5_Tc_N_CD40L-	1
CASSELGRGLDEQFF	V6-1	J2-1	LULO-TC-DN5_Tc_N_CD40L-	1
CASSELGRGQDEQFF	V6-1	J2-1	LULO-TC-DN5_Tc_N_CD40L-	280
CASSELGRGQDEQFF	V6-1	J2-5	LULO-TC-DN5_Tc_N_CD40L-	1
CASSELGRGQDEQFF	V6-1	J2-7	LULO-TC-DN5_Tc_N_CD40L-	2
CASSELGRSPLHF	V6-1	J1-6	LULO-TC-DN5_Tc_N_CD40L-	3
CASSELGSLYPYGYTF	V6-1	J1-2	LULO-TC-DN5_Tc_N_CD40L-	1
CASSELGSPYPYGYTF	V6-1	J1-2	LULO-TC-DN5_Tc_N_CD40L-	499
CASSELGSPYSYGYTF	V6-1	J1-2	LULO-TC-DN5_Tc_N_CD40L-	1
CASSELGTIYF	V6-1	J1-3	LULO-TC-DN5_Tc_N_CD40L-	218
CASSELGTSLYGYAF	V6-1	J1-2	LULO-TC-DN5_Tc_N_CD40L-	1
CASSELGTSLYGYTF	V6-1	J1-2	LULO-TC-DN5_Tc_N_CD40L-	646
CASSELGTVHNQPQHF	V6-1	J1-5	LULO-TC-DN5_Tc_N_CD40L-	3
CASSELIGTLNGYTF	V6-1	J1-2	LULO-TC-DN5_Tc_N_CD40L-	1
CASSELIGTLYGYTF	V6-1	J1-2	LULO-TC-DN5_Tc_N_CD40L-	344
CASSELKDRVLYNSPLHF	V6-1	J1-6	LULO-TC-DN5_Tc_N_CD40L-	170
CASSELKDSVLYNSPLHF	V6-1	J1-6	LULO-TC-DN5_Tc_N_CD40L-	1
CASSELLAASYNEQFF	V6-1	J2-1	LULO-TC-DN5_Tc_N_CD40L-	1
CASSELLANEQYF	V6-1	J2-7	LULO-TC-DN5_Tc_N_CD40L-	1
CASSELLPGNVLLTEAFF	V6-1	J1-1	LULO-TC-DN5_Tc_N_CD40L-	1
CASSELQGNYGYTF	V6-1	J1-2	LULO-TC-DN5_Tc_N_CD40L-	18
CASSELQGRVYEQYF	V6-1	J2-7	LULO-TC-DN5_Tc_N_CD40L-	1
CASSELQLQGEQFF	V6-1	J2-1	LULO-TC-DN5_Tc_N_CD40L-	1
CASSELQVADTQYF	V6-1	J2-3	LULO-TC-DN5_Tc_N_CD40L-	1
CASSELRGGFYEQYF	V6-1	J2-7	LULO-TC-DN5_Tc_N_CD40L-	1
CASSELRGRIYEQYF	V6-1	J2-7	LULO-TC-DN5_Tc_N_CD40L-	1
CASSELRGRVYEQYF	V6-1	J2-7	LULO-TC-DN5_Tc_N_CD40L-	495
CASSELRPGNVLLTEAFF	V6-1	J1-1	LULO-TC-DN5_Tc_N_CD40L-	409
CASSELRVRVYEQYF	V6-1	J2-7	LULO-TC-DN5_Tc_N_CD40L-	1
CASSELSNEQFF	V6-1	J2-1	LULO-TC-DN5_Tc_N_CD40L-	180
CASSELSNEQFF	V6-1	J2-5	LULO-TC-DN5_Tc_N_CD40L-	1
CASSELSNEQFF	V6-1	J2-7	LULO-TC-DN5_Tc_N_CD40L-	6
CASSELTGTLGEQYF	V6-1	J2-5	LULO-TC-DN5_Tc_N_CD40L-	1
CASSELTGTLGEQYF	V6-1	J2-7	LULO-TC-DN5_Tc_N_CD40L-	233
CASSELTGTLGEQYL	V6-1	J2-7	LULO-TC-DN5_Tc_N_CD40L-	1
CASSELVGIGWDFF	V6-1	J1-1	LULO-TC-DN5_Tc_N_CD40L-	456
CASSELVGIRWDFF	V6-1	J1-1	LULO-TC-DN5_Tc_N_CD40L-	1
CASSEMETSSYEQYF	V6-1	J2-7	LULO-TC-DN5_Tc_N_CD40L-	1
CASSEMFWDSYEAFF	V6-1	J1-1	LULO-TC-DN5_Tc_N_CD40L-	194
CASSEMGLGTEAFF	V6-1	J1-1	LULO-TC-DN5_Tc_N_CD40L-	506
CASSEMVSSTDTQYF	V6-1	J2-3	LULO-TC-DN5_Tc_N_CD40L-	435
CASSEMVSSTDTQYF	V6-1	J2-7	LULO-TC-DN5_Tc_N_CD40L-	1
CASSENAGGEAYNEQFF	V6-1	J2-1	LULO-TC-DN5_Tc_N_CD40L-	339
CASSENAGGEAYNEQFF	V6-1	J2-7	LULO-TC-DN5_Tc_N_CD40L-	4
CASSENAGGEETQYF	V6-1	J2-5	LULO-TC-DN5_Tc_N_CD40L-	1
CASSENAGVEAYNEQFF	V6-1	J2-7	LULO-TC-DN5_Tc_N_CD40L-	2
CASSENGGRGNQPHHF	V6-1	J1-5	LULO-TC-DN5_Tc_N_CD40L-	1
CASSENGGRGNQPQHF	V6-1	J1-5	LULO-TC-DN5_Tc_N_CD40L-	571
CASSENGGRGNQPQQF	V6-1	J1-5	LULO-TC-DN5_Tc_N_CD40L-	1
CASSENGGSGNQPQHF	V6-1	J1-5	LULO-TC-DN5_Tc_N_CD40L-	1
CASSENGSGYEHYF	V6-1	J2-7	LULO-TC-DN5_Tc_N_CD40L-	1
CASSENGSGYEQHF	V6-1	J2-7	LULO-TC-DN5_Tc_N_CD40L-	1
CASSENGSGYEQYF	V6-1	J2-4	LULO-TC-DN5_Tc_N_CD40L-	2
CASSENGSGYEQYF	V6-1	J2-5	LULO-TC-DN5_Tc_N_CD40L-	2
CASSENGSGYEQYF	V6-1	J2-7	LULO-TC-DN5_Tc_N_CD40L-	428
CASSENGTSGGYNEQFF	V6-1	J2-1	LULO-TC-DN5_Tc_N_CD40L-	236
CASSENGTSGGYNEQFF	V6-1	J2-5	LULO-TC-DN5_Tc_N_CD40L-	1
CASSENGTSGGYNEQFF	V6-1	J2-7	LULO-TC-DN5_Tc_N_CD40L-	3
CASSENGTSGVDNEQFF	V6-1	J2-1	LULO-TC-DN5_Tc_N_CD40L-	1
CASSENVGGEAYNEQFF	V6-1	J2-1	LULO-TC-DN5_Tc_N_CD40L-	8
CASSEPGGVHTEAFF	V6-1	J1-1	LULO-TC-DN5_Tc_N_CD40L-	1
CASSEPGQDNQPQHF	V6-1	J1-5	LULO-TC-DN5_Tc_N_CD40L-	263
CASSEPGQGYNQPQHF	V6-1	J1-5	LULO-TC-DN5_Tc_N_CD40L-	1
CASSEPGQSDTQYF	V6-1	J2-3	LULO-TC-DN5_Tc_N_CD40L-	173
CASSEPGQVVGEQYF	V6-1	J2-7	LULO-TC-DN5_Tc_N_CD40L-	1
CASSEPIRTGDGYTF	V6-1	J1-2	LULO-TC-DN5_Tc_N_CD40L-	229
CASSEPQDRGFPYEHYF	V6-1	J2-7	LULO-TC-DN5_Tc_N_CD40L-	4
CASSEPQDRGFPYEQYF	V6-1	J2-1	LULO-TC-DN5_Tc_N_CD40L-	11
CASSEPQDRGFPYEQYF	V6-1	J2-4	LULO-TC-DN5_Tc_N_CD40L-	3
CASSEPQDRGFPYEQYF	V6-1	J2-5	LULO-TC-DN5_Tc_N_CD40L-	1
CASSEPQDRGFPYEQYF	V6-1	J2-7	LULO-TC-DN5_Tc_N_CD40L-	473
CASSEPRRVDQPQHF	V6-1	J1-5	LULO-TC-DN5_Tc_N_CD40L-	218
CASSEPRRWTYNEQFF	V6-1	J2-1	LULO-TC-DN5_Tc_N_CD40L-	1
CASSEPTGIDTEAFF	V6-1	J1-1	LULO-TC-DN5_Tc_N_CD40L-	301
CASSEPVASHYEQYF	V6-1	J2-1	LULO-TC-DN5_Tc_N_CD40L-	2
CASSEPVASHYEQYF	V6-1	J2-5	LULO-TC-DN5_Tc_N_CD40L-	1
CASSEPVASHYEQYF	V6-1	J2-7	LULO-TC-DN5_Tc_N_CD40L-	145
CASSEPVTSHYEQYF	V6-1	J2-7	LULO-TC-DN5_Tc_N_CD40L-	1
CASSEQASGRSNEQFF	V6-1	J2-1	LULO-TC-DN5_Tc_N_CD40L-	2
CASSEQDPDGSTEAFF	V6-1	J1-1	LULO-TC-DN5_Tc_N_CD40L-	206
CASSEQDSPYEQHF	V6-1	J2-7	LULO-TC-DN5_Tc_N_CD40L-	1
CASSEQDSPYEQYF	V6-1	J2-5	LULO-TC-DN5_Tc_N_CD40L-	1
CASSEQDSPYEQYF	V6-1	J2-7	LULO-TC-DN5_Tc_N_CD40L-	204
CASSEQGLLSGELFF	V6-1	J2-2	LULO-TC-DN5_Tc_N_CD40L-	3
CASSEQGSGTEAFF	V6-1	J1-1	LULO-TC-DN5_Tc_N_CD40L-	147
CASSEQSYYGFTF	V6-1	J1-2	LULO-TC-DN5_Tc_N_CD40L-	1
CASSEQSYYGYTF	V6-1	J1-2	LULO-TC-DN5_Tc_N_CD40L-	979
CASSEQTVHQETQYF	V6-1	J2-1	LULO-TC-DN5_Tc_N_CD40L-	12
CASSEQTVHQETQYF	V6-1	J2-5	LULO-TC-DN5_Tc_N_CD40L-	605
CASSEQTVHQETQYF	V6-1	J2-7	LULO-TC-DN5_Tc_N_CD40L-	67
CASSEQTVRQETQYF	V6-1	J2-5	LULO-TC-DN5_Tc_N_CD40L-	4
CASSERAASNQPQHF	V6-1	J1-5	LULO-TC-DN5_Tc_N_CD40L-	261
CASSERAEYDQYF	V6-1	J2-7	LULO-TC-DN5_Tc_N_CD40L-	1
CASSERAGTTYNSPLHF	V6-1	J1-6	LULO-TC-DN5_Tc_N_CD40L-	103
CASSERDGSYNEQFF	V6-1	J2-1	LULO-TC-DN5_Tc_N_CD40L-	50
CASSERDGSYNEQFF	V6-1	J2-7	LULO-TC-DN5_Tc_N_CD40L-	2
CASSERDPYNEQFF	V6-1	J2-1	LULO-TC-DN5_Tc_N_CD40L-	5
CASSERDRGEETQYF	V6-1	J2-5	LULO-TC-DN5_Tc_N_CD40L-	1
CASSERDRGRGYTF	V6-1	J1-2	LULO-TC-DN5_Tc_N_CD40L-	1
CASSERDRGRPGTGELFF	V6-1	J2-2	LULO-TC-DN5_Tc_N_CD40L-	1
CASSERDRGRPGTQYF	V6-1	J2-1	LULO-TC-DN5_Tc_N_CD40L-	5
CASSERDRGRPGTQYF	V6-1	J2-5	LULO-TC-DN5_Tc_N_CD40L-	238
CASSERDRGRPGTQYF	V6-1	J2-7	LULO-TC-DN5_Tc_N_CD40L-	26
CASSERDRVAAQHF	V6-1	J1-5	LULO-TC-DN5_Tc_N_CD40L-	1
CASSERDSYNEQFF	V6-1	J2-1	LULO-TC-DN5_Tc_N_CD40L-	87
CASSERDSYNEQFF	V6-1	J2-7	LULO-TC-DN5_Tc_N_CD40L-	2
CASSERE	V6-1	J2-7	LULO-TC-DN5_Tc_N_CD40L-	2
CASSEREGAGIFSQPQHF	V6-1	J1-5	LULO-TC-DN5_Tc_N_CD40L-	165
CASSERETPTDTQYF	V6-1	J2-3	LULO-TC-DN5_Tc_N_CD40L-	1
CASSERGAGDTQYF	V6-1	J2-3	LULO-TC-DN5_Tc_N_CD40L-	1
CASSERGAGEKLFF	V6-1	J1-4	LULO-TC-DN5_Tc_N_CD40L-	360
CASSERGAGEKLYF	V6-1	J1-4	LULO-TC-DN5_Tc_N_CD40L-	1
CASSERGAGGAYGYTF	V6-1	J1-2	LULO-TC-DN5_Tc_N_CD40L-	1
CASSERGHVPEKLFF	V6-1	J1-4	LULO-TC-DN5_Tc_N_CD40L-	87
CASSERGLAKEKLFF	V6-1	J1-4	LULO-TC-DN5_Tc_N_CD40L-	1
CASSERGLANEKLFF	V6-1	J1-4	LULO-TC-DN5_Tc_N_CD40L-	447
CASSERGLDNEKLFF	V6-1	J1-4	LULO-TC-DN5_Tc_N_CD40L-	1
CASSERGLSSYNEQFF	V6-1	J2-1	LULO-TC-DN5_Tc_N_CD40L-	861
CASSERGLSSYNEQFF	V6-1	J2-7	LULO-TC-DN5_Tc_N_CD40L-	8
CASSERGLSSYNEQSF	V6-1	J2-7	LULO-TC-DN5_Tc_N_CD40L-	1
CASSERGLSSYNKQFF	V6-1	J2-1	LULO-TC-DN5_Tc_N_CD40L-	1
CASSERGSLVVATQYF	V6-1	J2-1	LULO-TC-DN5_Tc_N_CD40L-	9
CASSERGSLVVATQYF	V6-1	J2-3	LULO-TC-DN5_Tc_N_CD40L-	3
CASSERGSLVVATQYF	V6-1	J2-5	LULO-TC-DN5_Tc_N_CD40L-	509
CASSERGSLVVATQYF	V6-1	J2-7	LULO-TC-DN5_Tc_N_CD40L-	50
CASSERGSTGELFF	V6-1	J2-2	LULO-TC-DN5_Tc_N_CD40L-	331
CASSERGTCFSGYTF	V6-1	J1-2	LULO-TC-DN5_Tc_N_CD40L-	1
CASSERGTGFSGYTF	V6-1	J1-2	LULO-TC-DN5_Tc_N_CD40L-	399
CASSERGTGPYEQYF	V6-1	J2-7	LULO-TC-DN5_Tc_N_CD40L-	1
CASSERGTPTDRQYF	V6-1	J2-3	LULO-TC-DN5_Tc_N_CD40L-	1
CASSERGTPTDTQYF	V6-1	J2-3	LULO-TC-DN5_Tc_N_CD40L-	368
CASSERIKLTEAFF	V6-1	J1-1	LULO-TC-DN5_Tc_N_CD40L-	1
CASSERLAGGPRSDTQYF	V6-1	J2-3	LULO-TC-DN5_Tc_N_CD40L-	258
CASSERLAGRPRSDTQYF	V6-1	J2-3	LULO-TC-DN5_Tc_N_CD40L-	1
CASSERLANTYNEQFF	V6-1	J2-1	LULO-TC-DN5_Tc_N_CD40L-	1
CASSERLGLAAVINEQFF	V6-1	J2-1	LULO-TC-DN5_Tc_N_CD40L-	1
CASSERLGLAGEVEQFF	V6-1	J2-1	LULO-TC-DN5_Tc_N_CD40L-	1
CASSERLGLAGGSSYNEQFF	V6-1	J2-1	LULO-TC-DN5_Tc_N_CD40L-	1
CASSERLGLAGIYNEQFF	V6-1	J2-1	LULO-TC-DN5_Tc_N_CD40L-	1
CASSERLGLAGVINEQFF	V6-1	J2-1	LULO-TC-DN5_Tc_N_CD40L-	558
CASSERLGLAGVINEQFF	V6-1	J2-5	LULO-TC-DN5_Tc_N_CD40L-	1
CASSERLGLAGVINEQFF	V6-1	J2-7	LULO-TC-DN5_Tc_N_CD40L-	11
CASSERLGLAGVINEQLF	V6-1	J2-1	LULO-TC-DN5_Tc_N_CD40L-	1
CASSERLGLAGVINERFF	V6-1	J2-1	LULO-TC-DN5_Tc_N_CD40L-	1
CASSERLGLAGVTDTQYF	V6-1	J2-3	LULO-TC-DN5_Tc_N_CD40L-	1
CASSERLLGEQYF	V6-1	J2-5	LULO-TC-DN5_Tc_N_CD40L-	2
CASSERLLGEQYF	V6-1	J2-7	LULO-TC-DN5_Tc_N_CD40L-	129
CASSERLREQYF	V6-1	J2-7	LULO-TC-DN5_Tc_N_CD40L-	1
CASSERLTVSSGANVLTF	V6-1	J2-6	LULO-TC-DN5_Tc_N_CD40L-	354
CASSERLVLAGVINEQFF	V6-1	J2-1	LULO-TC-DN5_Tc_N_CD40L-	1
CASSERNNEQFF	V6-1	J2-1	LULO-TC-DN5_Tc_N_CD40L-	816
CASSERNNEQFF	V6-1	J2-5	LULO-TC-DN5_Tc_N_CD40L-	4
CASSERNNEQFF	V6-1	J2-7	LULO-TC-DN5_Tc_N_CD40L-	13
CASSERNNEQFL	V6-1	J2-1	LULO-TC-DN5_Tc_N_CD40L-	1
CASSERNNEQFY	V6-1	J2-1	LULO-TC-DN5_Tc_N_CD40L-	1
CASSERQGEETQYF	V6-1	J2-1	LULO-TC-DN5_Tc_N_CD40L-	4
CASSERQGEETQYF	V6-1	J2-5	LULO-TC-DN5_Tc_N_CD40L-	197
CASSERQGEETQYF	V6-1	J2-7	LULO-TC-DN5_Tc_N_CD40L-	15
CASSERQGSDNQPQHF	V6-1	J1-5	LULO-TC-DN5_Tc_N_CD40L-	1
CASSERQGSGNQPQHF	V6-1	J1-5	LULO-TC-DN5_Tc_N_CD40L-	591
CASSERQGSYEQYF	V6-1	J2-7	LULO-TC-DN5_Tc_N_CD40L-	1
CASSERRARYCTDTQYF	V6-1	J2-3	LULO-TC-DN5_Tc_N_CD40L-	1
CASSERRARYSTDTQYF	V6-1	J2-2	LULO-TC-DN5_Tc_N_CD40L-	1
CASSERRARYSTDTQYF	V6-1	J2-3	LULO-TC-DN5_Tc_N_CD40L-	625
CASSERRDGKTEAFF	V6-1	J1-1	LULO-TC-DN5_Tc_N_CD40L-	1
CASSERRDGNTEAFC	V6-1	J1-1	LULO-TC-DN5_Tc_N_CD40L-	1
CASSERRDGNTEAFF	V6-1	J1-1	LULO-TC-DN5_Tc_N_CD40L-	685
CASSERRDGNTEAYF	V6-1	J1-1	LULO-TC-DN5_Tc_N_CD40L-	1
CASSERRDRGNEQFF	V6-1	J2-1	LULO-TC-DN5_Tc_N_CD40L-	1
CASSERRDRVESDTQYF	V6-1	J2-3	LULO-TC-DN5_Tc_N_CD40L-	154
CASSERRERYSTDTQYF	V6-1	J2-3	LULO-TC-DN5_Tc_N_CD40L-	4
CASSERRGRAYEQYF	V6-1	J2-1	LULO-TC-DN5_Tc_N_CD40L-	3
CASSERRGRAYEQYF	V6-1	J2-4	LULO-TC-DN5_Tc_N_CD40L-	1
CASSERRGRAYEQYF	V6-1	J2-5	LULO-TC-DN5_Tc_N_CD40L-	1
CASSERRGRAYEQYF	V6-1	J2-7	LULO-TC-DN5_Tc_N_CD40L-	276
CASSERRGSGNQPQHF	V6-1	J1-5	LULO-TC-DN5_Tc_N_CD40L-	1
CASSERSQPQHF	V6-1	J1-5	LULO-TC-DN5_Tc_N_CD40L-	271
CASSERTPTYEQFF	V6-1	J2-1	LULO-TC-DN5_Tc_N_CD40L-	1
CASSERTPTYEQYF	V6-1	J2-1	LULO-TC-DN5_Tc_N_CD40L-	3
CASSERTPTYEQYF	V6-1	J2-7	LULO-TC-DN5_Tc_N_CD40L-	263
CASSERTSDEQFF	V6-1	J2-1	LULO-TC-DN5_Tc_N_CD40L-	1
CASSERTSGRGGEQFF	V6-1	J2-1	LULO-TC-DN5_Tc_N_CD40L-	454
CASSERTSGRGGEQFF	V6-1	J2-5	LULO-TC-DN5_Tc_N_CD40L-	1
CASSERTSGRGGEQFF	V6-1	J2-7	LULO-TC-DN5_Tc_N_CD40L-	6
CASSERTSGRGGERFF	V6-1	J2-1	LULO-TC-DN5_Tc_N_CD40L-	2
CASSERVDEQYF	V6-1	J2-4	LULO-TC-DN5_Tc_N_CD40L-	1
CASSERVDEQYF	V6-1	J2-5	LULO-TC-DN5_Tc_N_CD40L-	1
CASSERVDEQYF	V6-1	J2-7	LULO-TC-DN5_Tc_N_CD40L-	315
CASSERVIGPDFF	V6-1	J1-4	LULO-TC-DN5_Tc_N_CD40L-	2
CASSERVKLTEAFF	V6-1	J1-1	LULO-TC-DN5_Tc_N_CD40L-	316
CASSERVRQEAQYF	V6-1	J2-5	LULO-TC-DN5_Tc_N_CD40L-	1
CASSERVRQESQYF	V6-1	J2-5	LULO-TC-DN5_Tc_N_CD40L-	1
CASSERVRQETQYF	V6-1	J2-1	LULO-TC-DN5_Tc_N_CD40L-	4
CASSERVRQETQYF	V6-1	J2-3	LULO-TC-DN5_Tc_N_CD40L-	2
CASSERVRQETQYF	V6-1	J2-5	LULO-TC-DN5_Tc_N_CD40L-	657
CASSERVRQETQYF	V6-1	J2-7	LULO-TC-DN5_Tc_N_CD40L-	41
CASSERVTGPDFF	V6-1	J1-4	LULO-TC-DN5_Tc_N_CD40L-	88
CASSERYFYEQFF	V6-1	J2-1	LULO-TC-DN5_Tc_N_CD40L-	1
CASSERYFYEQYF	V6-1	J2-1	LULO-TC-DN5_Tc_N_CD40L-	2
CASSERYFYEQYF	V6-1	J2-7	LULO-TC-DN5_Tc_N_CD40L-	292
CASSERYGNTEAFF	V6-1	J1-1	LULO-TC-DN5_Tc_N_CD40L-	685
CASSERYGSYNSPLHF	V6-1	J1-6	LULO-TC-DN5_Tc_N_CD40L-	775
CASSERYGSYNSPLYF	V6-1	J1-6	LULO-TC-DN5_Tc_N_CD40L-	1
CASSERYGSYNSPPHF	V6-1	J1-6	LULO-TC-DN5_Tc_N_CD40L-	1
CASSERYNEQFF	V6-1	J2-1	LULO-TC-DN5_Tc_N_CD40L-	1
CASSERYSNTEAFF	V6-1	J1-1	LULO-TC-DN5_Tc_N_CD40L-	1
CASSESAGGGHNEQFF	V6-1	J2-1	LULO-TC-DN5_Tc_N_CD40L-	1
CASSESAGGRWDTQYF	V6-1	J2-3	LULO-TC-DN5_Tc_N_CD40L-	700
CASSESAGGRWGTQYF	V6-1	J2-3	LULO-TC-DN5_Tc_N_CD40L-	1
CASSESARGRWDTQYF	V6-1	J2-3	LULO-TC-DN5_Tc_N_CD40L-	1
CASSESAVGPYEQYF	V6-1	J2-7	LULO-TC-DN5_Tc_N_CD40L-	3
CASSESEGLANFHQPQHF	V6-1	J1-5	LULO-TC-DN5_Tc_N_CD40L-	1
CASSESEGLLLYEQYF	V6-1	J2-7	LULO-TC-DN5_Tc_N_CD40L-	1
CASSESEGLLPYEQYF	V6-1	J2-4	LULO-TC-DN5_Tc_N_CD40L-	3
CASSESEGLLPYEQYF	V6-1	J2-5	LULO-TC-DN5_Tc_N_CD40L-	1
CASSESEGLLPYEQYF	V6-1	J2-7	LULO-TC-DN5_Tc_N_CD40L-	320
CASSESGETQYF	V6-1	J2-5	LULO-TC-DN5_Tc_N_CD40L-	1
CASSESGQPYEQYF	V6-1	J2-7	LULO-TC-DN5_Tc_N_CD40L-	1
CASSESGRGYF	V6-1	J2-4	LULO-TC-DN5_Tc_N_CD40L-	485
CASSESGRGYF	V6-1	J2-7	LULO-TC-DN5_Tc_N_CD40L-	127
CASSESGTSTDTQYF	V6-1	J2-3	LULO-TC-DN5_Tc_N_CD40L-	1
CASSESGWEQYF	V6-1	J2-7	LULO-TC-DN5_Tc_N_CD40L-	1
CASSESKTGVNYGYTF	V6-1	J1-2	LULO-TC-DN5_Tc_N_CD40L-	12
CASSESMFQATYEQYF	V6-1	J2-7	LULO-TC-DN5_Tc_N_CD40L-	186
CASSESMSGNGYTF	V6-1	J1-2	LULO-TC-DN5_Tc_N_CD40L-	1
CASSESMVAYEQYF	V6-1	J2-7	LULO-TC-DN5_Tc_N_CD40L-	1
CASSESNILEYNEQFF	V6-1	J2-1	LULO-TC-DN5_Tc_N_CD40L-	1
CASSESNTLAYNEQFF	V6-1	J2-1	LULO-TC-DN5_Tc_N_CD40L-	2
CASSESNTLEYNEQFF	V6-1	J2-1	LULO-TC-DN5_Tc_N_CD40L-	592
CASSESNTLEYNEQFF	V6-1	J2-5	LULO-TC-DN5_Tc_N_CD40L-	1
CASSESNTLEYNEQFF	V6-1	J2-7	LULO-TC-DN5_Tc_N_CD40L-	6
CASSESPGLETQYF	V6-1	J2-5	LULO-TC-DN5_Tc_N_CD40L-	2
CASSESPGTLEEQFF	V6-1	J2-1	LULO-TC-DN5_Tc_N_CD40L-	1
CASSESQWRDTEAFF	V6-1	J1-1	LULO-TC-DN5_Tc_N_CD40L-	1
CASSESRGGQPQHF	V6-1	J1-5	LULO-TC-DN5_Tc_N_CD40L-	1
CASSESRGLTYEQYF	V6-1	J2-7	LULO-TC-DN5_Tc_N_CD40L-	219
CASSESRQGLYEQYF	V6-1	J2-7	LULO-TC-DN5_Tc_N_CD40L-	102
CASSESRRGYF	V6-1	J2-4	LULO-TC-DN5_Tc_N_CD40L-	2
CASSESRTSGTDTQYF	V6-1	J2-3	LULO-TC-DN5_Tc_N_CD40L-	1
CASSESRVTEAFF	V6-1	J1-1	LULO-TC-DN5_Tc_N_CD40L-	461
CASSESSLGPQHF	V6-1	J1-5	LULO-TC-DN5_Tc_N_CD40L-	1
CASSESTEYEQYF	V6-1	J2-7	LULO-TC-DN5_Tc_N_CD40L-	3
CASSESTLAGGRDEQCF	V6-1	J2-1	LULO-TC-DN5_Tc_N_CD40L-	1
CASSESTLAGGRDEQFF	V6-1	J2-1	LULO-TC-DN5_Tc_N_CD40L-	238
CASSESTLAGGRDEQFF	V6-1	J2-7	LULO-TC-DN5_Tc_N_CD40L-	6
CASSESTLAGGRDEQYF	V6-1	J2-4	LULO-TC-DN5_Tc_N_CD40L-	1
CASSESTLAGGWDEQFF	V6-1	J2-1	LULO-TC-DN5_Tc_N_CD40L-	1
CASSESTQAGGRDEQFF	V6-1	J2-1	LULO-TC-DN5_Tc_N_CD40L-	3
CASSESVGTERELFF	V6-1	J2-2	LULO-TC-DN5_Tc_N_CD40L-	1
CASSESVQGAHEKLFF	V6-1	J1-4	LULO-TC-DN5_Tc_N_CD40L-	205
CASSESVQGAYEKLFF	V6-1	J1-4	LULO-TC-DN5_Tc_N_CD40L-	2
CASSESWGGIYNEQYF	V6-1	J2-7	LULO-TC-DN5_Tc_N_CD40L-	1
CASSESWSSYEQYF	V6-1	J2-5	LULO-TC-DN5_Tc_N_CD40L-	1
CASSESWSSYEQYF	V6-1	J2-7	LULO-TC-DN5_Tc_N_CD40L-	254
CASSETASGSYEQYF	V6-1	J2-5	LULO-TC-DN5_Tc_N_CD40L-	3
CASSETASGSYEQYF	V6-1	J2-7	LULO-TC-DN5_Tc_N_CD40L-	19
CASSETEAGVYEQYF	V6-1	J2-7	LULO-TC-DN5_Tc_N_CD40L-	410
CASSETEAYQETQYF	V6-1	J2-1	LULO-TC-DN5_Tc_N_CD40L-	1
CASSETEAYQETQYF	V6-1	J2-5	LULO-TC-DN5_Tc_N_CD40L-	1
CASSETEFGEGLYEQYF	V6-1	J2-7	LULO-TC-DN5_Tc_N_CD40L-	1
CASSETEFGGGLYEQYF	V6-1	J2-1	LULO-TC-DN5_Tc_N_CD40L-	12
CASSETEFGGGLYEQYF	V6-1	J2-7	LULO-TC-DN5_Tc_N_CD40L-	523
CASSETEFGGGLYEQYS	V6-1	J2-7	LULO-TC-DN5_Tc_N_CD40L-	1
CASSETEGAGGGHDEQFF	V6-1	J2-1	LULO-TC-DN5_Tc_N_CD40L-	1
CASSETEGAGGGHNEQFF	V6-1	J2-1	LULO-TC-DN5_Tc_N_CD40L-	193
CASSETEGAGGGHNEQFF	V6-1	J2-7	LULO-TC-DN5_Tc_N_CD40L-	1
CASSETENTEAFF	V6-1	J1-1	LULO-TC-DN5_Tc_N_CD40L-	673
CASSETENTEAFI	V6-1	J1-1	LULO-TC-DN5_Tc_N_CD40L-	1
CASSETGDYEQYF	V6-1	J2-1	LULO-TC-DN5_Tc_N_CD40L-	7
CASSETGDYEQYF	V6-1	J2-5	LULO-TC-DN5_Tc_N_CD40L-	1
CASSETGDYEQYF	V6-1	J2-7	LULO-TC-DN5_Tc_N_CD40L-	336
CASSETGGAGSEQYF	V6-1	J2-1	LULO-TC-DN5_Tc_N_CD40L-	8
CASSETGGAGSEQYF	V6-1	J2-4	LULO-TC-DN5_Tc_N_CD40L-	1
CASSETGGAGSEQYF	V6-1	J2-5	LULO-TC-DN5_Tc_N_CD40L-	1
CASSETGGAGSEQYF	V6-1	J2-7	LULO-TC-DN5_Tc_N_CD40L-	37
CASSETGLNYEQYF	V6-1	J2-7	LULO-TC-DN5_Tc_N_CD40L-	1
CASSETGMIGYTF	V6-1	J1-2	LULO-TC-DN5_Tc_N_CD40L-	450
CASSETGMISYTF	V6-1	J1-2	LULO-TC-DN5_Tc_N_CD40L-	1
CASSETGNYEQYF	V6-1	J2-7	LULO-TC-DN5_Tc_N_CD40L-	2
CASSETGQDNQPQHF	V6-1	J1-5	LULO-TC-DN5_Tc_N_CD40L-	1
CASSETGQGHYNEQFF	V6-1	J2-1	LULO-TC-DN5_Tc_N_CD40L-	1
CASSETGQGPYDEQFF	V6-1	J2-1	LULO-TC-DN5_Tc_N_CD40L-	1
CASSETGQGPYNEQFF	V6-1	J2-1	LULO-TC-DN5_Tc_N_CD40L-	489
CASSETGQGPYNEQFF	V6-1	J2-5	LULO-TC-DN5_Tc_N_CD40L-	1
CASSETGQGPYNEQFF	V6-1	J2-7	LULO-TC-DN5_Tc_N_CD40L-	9
CASSETGRGSPLHF	V6-1	J1-6	LULO-TC-DN5_Tc_N_CD40L-	1
CASSETGSNTGELFF	V6-1	J2-2	LULO-TC-DN5_Tc_N_CD40L-	1
CASSETGSYEQYF	V6-1	J2-7	LULO-TC-DN5_Tc_N_CD40L-	1
CASSETGTDLRGYTF	V6-1	J1-2	LULO-TC-DN5_Tc_N_CD40L-	1
CASSETGTRGEKLFF	V6-1	J1-4	LULO-TC-DN5_Tc_N_CD40L-	162
CASSETGYSDTQYF	V6-1	J2-3	LULO-TC-DN5_Tc_N_CD40L-	551
CASSETGYSDTQYF	V6-1	J2-5	LULO-TC-DN5_Tc_N_CD40L-	1
CASSETISGGFTDTQYF	V6-1	J2-3	LULO-TC-DN5_Tc_N_CD40L-	345
CASSETKFGGGLYEQYF	V6-1	J2-7	LULO-TC-DN5_Tc_N_CD40L-	2
CASSETKGWGHVLTF	V6-1	J2-6	LULO-TC-DN5_Tc_N_CD40L-	1
CASSETLAGVHEQYF	V6-1	J2-7	LULO-TC-DN5_Tc_N_CD40L-	476
CASSETLAVVHEQYF	V6-1	J2-7	LULO-TC-DN5_Tc_N_CD40L-	1
CASSETPSAGGFYNEQFF	V6-1	J2-1	LULO-TC-DN5_Tc_N_CD40L-	1
CASSETRPGDNQPQHF	V6-1	J1-5	LULO-TC-DN5_Tc_N_CD40L-	1
CASSETRPGGNQPQHF	V6-1	J1-5	LULO-TC-DN5_Tc_N_CD40L-	269
CASSETRQKIYNEQFF	V6-1	J2-1	LULO-TC-DN5_Tc_N_CD40L-	1
CASSETSDRGWEKLFF	V6-1	J1-4	LULO-TC-DN5_Tc_N_CD40L-	234
CASSETSDRGWEKLFF	V6-1	J2-2	LULO-TC-DN5_Tc_N_CD40L-	1
CASSETSDRGWEKLFY	V6-1	J1-4	LULO-TC-DN5_Tc_N_CD40L-	1
CASSETSDSGWEKLFF	V6-1	J1-4	LULO-TC-DN5_Tc_N_CD40L-	1
CASSETSESYNEQFF	V6-1	J2-1	LULO-TC-DN5_Tc_N_CD40L-	1
CASSETSGNYNEQFF	V6-1	J2-1	LULO-TC-DN5_Tc_N_CD40L-	1
CASSETSGRVGSYNEQFF	V6-1	J2-1	LULO-TC-DN5_Tc_N_CD40L-	1
CASSETSGRVYEQYF	V6-1	J2-7	LULO-TC-DN5_Tc_N_CD40L-	2
CASSETSGSQNEQFF	V6-1	J2-1	LULO-TC-DN5_Tc_N_CD40L-	1
CASSETSGSYNEQFF	V6-1	J2-1	LULO-TC-DN5_Tc_N_CD40L-	411
CASSETSGSYNEQFF	V6-1	J2-5	LULO-TC-DN5_Tc_N_CD40L-	1
CASSETSGSYNEQFF	V6-1	J2-7	LULO-TC-DN5_Tc_N_CD40L-	8
CASSETSGSYNGQFF	V6-1	J2-1	LULO-TC-DN5_Tc_N_CD40L-	1
CASSETSGTNNEQFF	V6-1	J2-1	LULO-TC-DN5_Tc_N_CD40L-	8
CASSETSTVPPYGYTF	V6-1	J1-2	LULO-TC-DN5_Tc_N_CD40L-	1
CASSETSVSYNEQFF	V6-1	J2-1	LULO-TC-DN5_Tc_N_CD40L-	1
CASSETTGGPFQFYGYTF	V6-1	J1-2	LULO-TC-DN5_Tc_N_CD40L-	158
CASSETTGISYEQYF	V6-1	J2-1	LULO-TC-DN5_Tc_N_CD40L-	6
CASSETTGISYEQYF	V6-1	J2-4	LULO-TC-DN5_Tc_N_CD40L-	1
CASSETTGISYEQYF	V6-1	J2-7	LULO-TC-DN5_Tc_N_CD40L-	432
CASSETTGSEQYF	V6-1	J2-7	LULO-TC-DN5_Tc_N_CD40L-	1
CASSETTGTVHEQYF	V6-1	J2-4	LULO-TC-DN5_Tc_N_CD40L-	1
CASSETTGTVHEQYF	V6-1	J2-5	LULO-TC-DN5_Tc_N_CD40L-	1
CASSETTGTVHEQYF	V6-1	J2-7	LULO-TC-DN5_Tc_N_CD40L-	100
CASSETTLVGETQYF	V6-1	J2-1	LULO-TC-DN5_Tc_N_CD40L-	8
CASSETTLVGETQYF	V6-1	J2-4J2-5	LULO-TC-DN5_Tc_N_CD40L-	1
CASSETTLVGETQYF	V6-1	J2-5	LULO-TC-DN5_Tc_N_CD40L-	240
CASSETTLVGETQYF	V6-1	J2-7	LULO-TC-DN5_Tc_N_CD40L-	14
CASSETTSYEQYF	V6-1	J2-1	LULO-TC-DN5_Tc_N_CD40L-	2
CASSETTSYEQYF	V6-1	J2-7	LULO-TC-DN5_Tc_N_CD40L-	116
CASSETVYNSPLHF	V6-1	J1-6	LULO-TC-DN5_Tc_N_CD40L-	1
CASSETWQQSYEQYF	V6-1	J2-7	LULO-TC-DN5_Tc_N_CD40L-	2
CASSETYEQYF	V6-1	J2-7	LULO-TC-DN5_Tc_N_CD40L-	445
CASSEVAGGLADTGELFF	V6-1	J2-2	LULO-TC-DN5_Tc_N_CD40L-	1
CASSEVAGGLAGETQYF	V6-1	J2-5	LULO-TC-DN5_Tc_N_CD40L-	1
CASSEVAGGLAGGCYEQYF	V6-1	J2-7	LULO-TC-DN5_Tc_N_CD40L-	1
CASSEVAGGLAGGFYEQYF	V6-1	J2-4	LULO-TC-DN5_Tc_N_CD40L-	1
CASSEVAGGLAGGFYEQYF	V6-1	J2-5	LULO-TC-DN5_Tc_N_CD40L-	1
CASSEVAGGLAGGFYEQYF	V6-1	J2-7	LULO-TC-DN5_Tc_N_CD40L-	235
CASSEVAGGLAVGFYEQYF	V6-1	J2-7	LULO-TC-DN5_Tc_N_CD40L-	2
CASSEVAGGPYEQYF	V6-1	J2-7	LULO-TC-DN5_Tc_N_CD40L-	2
CASSEVAGHQPQHF	V6-1	J1-5	LULO-TC-DN5_Tc_N_CD40L-	65
CASSEVALAGGPYEQYF	V6-1	J2-7	LULO-TC-DN5_Tc_N_CD40L-	1
CASSEVALAGGTYEQCF	V6-1	J2-7	LULO-TC-DN5_Tc_N_CD40L-	1
CASSEVALAGGTYEQYF	V6-1	J2-7	LULO-TC-DN5_Tc_N_CD40L-	88
CASSEVALLGETQYF	V6-1	J2-1	LULO-TC-DN5_Tc_N_CD40L-	3
CASSEVALLGETQYF	V6-1	J2-5	LULO-TC-DN5_Tc_N_CD40L-	252
CASSEVALLGETQYF	V6-1	J2-7	LULO-TC-DN5_Tc_N_CD40L-	21
CASSEVALLWETQYF	V6-1	J2-7	LULO-TC-DN5_Tc_N_CD40L-	1
CASSEVAVTGEQYF	V6-1	J2-7	LULO-TC-DN5_Tc_N_CD40L-	220
CASSEVAVTGEQYL	V6-1	J2-7	LULO-TC-DN5_Tc_N_CD40L-	3
CASSEVDRGGQAQHF	V6-1	J1-5	LULO-TC-DN5_Tc_N_CD40L-	1
CASSEVDRGGQPQHF	V6-1	J1-5	LULO-TC-DN5_Tc_N_CD40L-	456
CASSEVEGAYEQYF	V6-1	J2-1	LULO-TC-DN5_Tc_N_CD40L-	10
CASSEVEGAYEQYF	V6-1	J2-7	LULO-TC-DN5_Tc_N_CD40L-	504
CASSEVERGGQPQHF	V6-1	J1-5	LULO-TC-DN5_Tc_N_CD40L-	2
CASSEVGGGSGYTF	V6-1	J1-2	LULO-TC-DN5_Tc_N_CD40L-	491
CASSEVGGRALLTDTQYF	V6-1	J2-3	LULO-TC-DN5_Tc_N_CD40L-	2
CASSEVGQRYEQYF	V6-1	J2-1	LULO-TC-DN5_Tc_N_CD40L-	5
CASSEVGQRYEQYF	V6-1	J2-5	LULO-TC-DN5_Tc_N_CD40L-	1
CASSEVGQRYEQYF	V6-1	J2-7	LULO-TC-DN5_Tc_N_CD40L-	129
CASSEVGQTISNSPLHF	V6-1	J1-6	LULO-TC-DN5_Tc_N_CD40L-	1
CASSEVGRGATNEKLFF	V6-1	J1-4	LULO-TC-DN5_Tc_N_CD40L-	45
CASSEVGTAVKHQQV	V6-1	J1-5	LULO-TC-DN5_Tc_N_CD40L-	1
CASSEVGTAVQPQHF	V6-1	J1-5	LULO-TC-DN5_Tc_N_CD40L-	155
CASSEVGTDYEQYF	V6-1	J2-7	LULO-TC-DN5_Tc_N_CD40L-	1
CASSEVGTEAFF	V6-1	J1-1	LULO-TC-DN5_Tc_N_CD40L-	432
CASSEVHGDEQFF	V6-1	J2-1	LULO-TC-DN5_Tc_N_CD40L-	2
CASSEVLGDEQFF	V6-1	J2-1	LULO-TC-DN5_Tc_N_CD40L-	312
CASSEVLGDEQFF	V6-1	J2-7	LULO-TC-DN5_Tc_N_CD40L-	5
CASSEVLGETYEQYF	V6-1	J2-7	LULO-TC-DN5_Tc_N_CD40L-	271
CASSEVPGGSYELYF	V6-1	J2-7	LULO-TC-DN5_Tc_N_CD40L-	1
CASSEVPGGSYEQCF	V6-1	J2-7	LULO-TC-DN5_Tc_N_CD40L-	1
CASSEVPGGSYEQYF	V6-1	J2-5	LULO-TC-DN5_Tc_N_CD40L-	1
CASSEVPGGSYEQYF	V6-1	J2-7	LULO-TC-DN5_Tc_N_CD40L-	284
CASSEVPSYNEQFF	V6-1	J2-1	LULO-TC-DN5_Tc_N_CD40L-	232
CASSEVPSYNEQFF	V6-1	J2-7	LULO-TC-DN5_Tc_N_CD40L-	2
CASSEVPSYNEQFY	V6-1	J2-1	LULO-TC-DN5_Tc_N_CD40L-	2
CASSEVSGGQPQHF	V6-1	J1-5	LULO-TC-DN5_Tc_N_CD40L-	136
CASSEVSSSGTYEQYF	V6-1	J2-1	LULO-TC-DN5_Tc_N_CD40L-	5
CASSEVSSSGTYEQYF	V6-1	J2-7	LULO-TC-DN5_Tc_N_CD40L-	125
CASSEVTGATDTQYF	V6-1	J2-3	LULO-TC-DN5_Tc_N_CD40L-	342
CASSEVTGRNSPLHF	V6-1	J1-6	LULO-TC-DN5_Tc_N_CD40L-	319
CASSEVTRDTQYF	V6-1	J2-3	LULO-TC-DN5_Tc_N_CD40L-	156
CASSEVTSGAYEKFF	V6-1	J2-1	LULO-TC-DN5_Tc_N_CD40L-	1
CASSEVTSGAYEQFF	V6-1	J2-1	LULO-TC-DN5_Tc_N_CD40L-	657
CASSEVTSGAYEQFF	V6-1	J2-4J2-5	LULO-TC-DN5_Tc_N_CD40L-	1
CASSEVTSGAYEQFF	V6-1	J2-7	LULO-TC-DN5_Tc_N_CD40L-	8
CASSEVTSGAYEQYF	V6-1	J2-1	LULO-TC-DN5_Tc_N_CD40L-	1
CASSEVTSGRDEQFF	V6-1	J2-1	LULO-TC-DN5_Tc_N_CD40L-	1
CASSEVTSGRQFF	V6-1	J2-1	LULO-TC-DN5_Tc_N_CD40L-	1
CASSEVTSGRVDTQYF	V6-1	J2-3	LULO-TC-DN5_Tc_N_CD40L-	2
CASSEVTSGSQETQYF	V6-1	J2-5	LULO-TC-DN5_Tc_N_CD40L-	1
CASSEVTVRNSPLHF	V6-1	J1-6	LULO-TC-DN5_Tc_N_CD40L-	4
CASSEVVAGANQPQHF	V6-1	J1-5	LULO-TC-DN5_Tc_N_CD40L-	393
CASSEVVAGANQPRHF	V6-1	J1-5	LULO-TC-DN5_Tc_N_CD40L-	1
CASSEVVGNTEAFF	V6-1	J1-1	LULO-TC-DN5_Tc_N_CD40L-	208
CASSEVWDTDTQYF	V6-1	J2-3	LULO-TC-DN5_Tc_N_CD40L-	716
CASSEVWQGRREAFF	V6-1	J1-1	LULO-TC-DN5_Tc_N_CD40L-	396
CASSEVWQGSREAFF	V6-1	J1-1	LULO-TC-DN5_Tc_N_CD40L-	1
CASSEVWQTMNTEAFF	V6-1	J1-1	LULO-TC-DN5_Tc_N_CD40L-	1
CASSEVYWNIQYF	V6-1	J2-1	LULO-TC-DN5_Tc_N_CD40L-	43
CASSEVYWNIQYF	V6-1	J2-4	LULO-TC-DN5_Tc_N_CD40L-	86
CASSEVYWNIQYF	V6-1	J2-7	LULO-TC-DN5_Tc_N_CD40L-	44
CASSEWAAQETQHF	V6-1	J2-5	LULO-TC-DN5_Tc_N_CD40L-	2
CASSEWAAQETQYF	V6-1	J2-1	LULO-TC-DN5_Tc_N_CD40L-	4
CASSEWAAQETQYF	V6-1	J2-3	LULO-TC-DN5_Tc_N_CD40L-	2
CASSEWAAQETQYF	V6-1	J2-5	LULO-TC-DN5_Tc_N_CD40L-	375
CASSEWAAQETQYF	V6-1	J2-7	LULO-TC-DN5_Tc_N_CD40L-	36
CASSEWAAQKTQYC	V6-1	J2-5	LULO-TC-DN5_Tc_N_CD40L-	2
CASSEWAVYEQYF	V6-1	J2-1	LULO-TC-DN5_Tc_N_CD40L-	8
CASSEWAVYEQYF	V6-1	J2-4	LULO-TC-DN5_Tc_N_CD40L-	1
CASSEWAVYEQYF	V6-1	J2-5	LULO-TC-DN5_Tc_N_CD40L-	1
CASSEWAVYEQYF	V6-1	J2-7	LULO-TC-DN5_Tc_N_CD40L-	329
CASSEWDFLFAGANVLTF	V6-1	J2-6	LULO-TC-DN5_Tc_N_CD40L-	1
CASSEWDFPFAGANVLTF	V6-1	J2-6	LULO-TC-DN5_Tc_N_CD40L-	75
CASSEWDQVLAKNIQYF	V6-1	J2-1	LULO-TC-DN5_Tc_N_CD40L-	109
CASSEWDQVLAKNIQYF	V6-1	J2-4	LULO-TC-DN5_Tc_N_CD40L-	369
CASSEWDQVLAKNIQYF	V6-1	J2-7	LULO-TC-DN5_Tc_N_CD40L-	136
CASSEWDQVLTKNIQYF	V6-1	J2-1	LULO-TC-DN5_Tc_N_CD40L-	1
CASSEWDQVLTKNIQYF	V6-1	J2-4	LULO-TC-DN5_Tc_N_CD40L-	1
CASSEWDRVLAKNIQYF	V6-1	J2-4	LULO-TC-DN5_Tc_N_CD40L-	2
CASSEWDTGYTF	V6-1	J1-2	LULO-TC-DN5_Tc_N_CD40L-	394
CASSEWEFTDTQYF	V6-1	J2-3	LULO-TC-DN5_Tc_N_CD40L-	306
CASSEWELTGANYGYTF	V6-1	J1-2	LULO-TC-DN5_Tc_N_CD40L-	501
CASSEWGELETQYF	V6-1	J2-1	LULO-TC-DN5_Tc_N_CD40L-	18
CASSEWGELETQYF	V6-1	J2-3	LULO-TC-DN5_Tc_N_CD40L-	1
CASSEWGELETQYF	V6-1	J2-5	LULO-TC-DN5_Tc_N_CD40L-	517
CASSEWGELETQYF	V6-1	J2-7	LULO-TC-DN5_Tc_N_CD40L-	52
CASSEWGGTASYEQYF	V6-1	J2-3J2-4	LULO-TC-DN5_Tc_N_CD40L-	1
CASSEWGGTASYEQYF	V6-1	J2-7	LULO-TC-DN5_Tc_N_CD40L-	205
CASSEWGLLEAFF	V6-1	J1-1	LULO-TC-DN5_Tc_N_CD40L-	211
CASSEWGLLEAFL	V6-1	J1-1	LULO-TC-DN5_Tc_N_CD40L-	1
CASSEWGQAYEQYF	V6-1	J2-1	LULO-TC-DN5_Tc_N_CD40L-	1
CASSEWGQAYEQYF	V6-1	J2-7	LULO-TC-DN5_Tc_N_CD40L-	107
CASSEWGQGSLFLYEQYF	V6-1	J2-5	LULO-TC-DN5_Tc_N_CD40L-	2
CASSEWGQGSLFLYEQYF	V6-1	J2-7	LULO-TC-DN5_Tc_N_CD40L-	234
CASSEWGRAYEQYF	V6-1	J2-7	LULO-TC-DN5_Tc_N_CD40L-	3
CASSEWLAGGSYNEQFF	V6-1	J2-1	LULO-TC-DN5_Tc_N_CD40L-	1
CASSEWLAGLGEQSF	V6-1	J2-7	LULO-TC-DN5_Tc_N_CD40L-	1
CASSEWLAGLGEQYF	V6-1	J2-1	LULO-TC-DN5_Tc_N_CD40L-	2
CASSEWLAGLGEQYF	V6-1	J2-7	LULO-TC-DN5_Tc_N_CD40L-	148
CASSEWPVGGYTEAFF	V6-1	J1-1	LULO-TC-DN5_Tc_N_CD40L-	399
CASSEWPVGGYTEAFL	V6-1	J1-1	LULO-TC-DN5_Tc_N_CD40L-	2
CASSEWQGATNEKLFF	V6-1	J1-4	LULO-TC-DN5_Tc_N_CD40L-	295
CASSEWREAPYEQYF	V6-1	J2-1	LULO-TC-DN5_Tc_N_CD40L-	1
CASSEWREAPYEQYF	V6-1	J2-7	LULO-TC-DN5_Tc_N_CD40L-	53
CASSEWSRASTDTQYF	V6-1	J2-3	LULO-TC-DN5_Tc_N_CD40L-	219
CASSEWTDNEQVF	V6-1	J2-1	LULO-TC-DN5_Tc_N_CD40L-	1
CASSEWTECEQYF	V6-1	J2-7	LULO-TC-DN5_Tc_N_CD40L-	2
CASSEWTEIYEQYF	V6-1	J2-4	LULO-TC-DN5_Tc_N_CD40L-	1
CASSEWTEYDQYF	V6-1	J2-7	LULO-TC-DN5_Tc_N_CD40L-	2
CASSEWTEYEQFF	V6-1	J2-1	LULO-TC-DN5_Tc_N_CD40L-	1
CASSEWTEYEQNF	V6-1	J2-7	LULO-TC-DN5_Tc_N_CD40L-	1
CASSEWTEYEQYF	V6-1	J2-4	LULO-TC-DN5_Tc_N_CD40L-	15
CASSEWTEYEQYF	V6-1	J2-5	LULO-TC-DN5_Tc_N_CD40L-	14
CASSEWTEYEQYF	V6-1	J2-7	LULO-TC-DN5_Tc_N_CD40L-	4980
CASSEWTEYEQYL	V6-1	J2-7	LULO-TC-DN5_Tc_N_CD40L-	1
CASSEWTGDTGELFF	V6-1	J2-2	LULO-TC-DN5_Tc_N_CD40L-	80
CASSEWTSDEQFF	V6-1	J2-1	LULO-TC-DN5_Tc_N_CD40L-	712
CASSEWTSDEQFF	V6-1	J2-5	LULO-TC-DN5_Tc_N_CD40L-	1
CASSEWTSDEQFF	V6-1	J2-7	LULO-TC-DN5_Tc_N_CD40L-	20
CASSEWTSDEQYF	V6-1	J2-4	LULO-TC-DN5_Tc_N_CD40L-	1
CASSEWTSDKQFF	V6-1	J2-1	LULO-TC-DN5_Tc_N_CD40L-	1
CASSEWTSGSPGDNEQFF	V6-1	J2-1	LULO-TC-DN5_Tc_N_CD40L-	1
CASSEWTSGTDTQYF	V6-1	J2-3	LULO-TC-DN5_Tc_N_CD40L-	48
CASSEWTYNEQFF	V6-1	J2-1	LULO-TC-DN5_Tc_N_CD40L-	113
CASSEWTYNEQFF	V6-1	J2-7	LULO-TC-DN5_Tc_N_CD40L-	6
CASSEYF	V6-1	J2-1	LULO-TC-DN5_Tc_N_CD40L-	12
CASSEYF	V6-1	J2-4	LULO-TC-DN5_Tc_N_CD40L-	5
CASSEYF	V6-1	J2-5	LULO-TC-DN5_Tc_N_CD40L-	3
CASSEYF	V6-1	J2-6	LULO-TC-DN5_Tc_N_CD40L-	1
CASSEYF	V6-1	J2-7	LULO-TC-DN5_Tc_N_CD40L-	397
CASSEYGESDLYGYTF	V6-1	J1-2	LULO-TC-DN5_Tc_N_CD40L-	544
CASSEYGESELYGYTF	V6-1	J1-2	LULO-TC-DN5_Tc_N_CD40L-	1
CASSEYGGSDLYGYTF	V6-1	J1-2	LULO-TC-DN5_Tc_N_CD40L-	1
CASSEYKTYNEQFF	V6-1	J2-1	LULO-TC-DN5_Tc_N_CD40L-	290
CASSEYKTYNEQFF	V6-1	J2-5	LULO-TC-DN5_Tc_N_CD40L-	1
CASSEYKTYNEQFF	V6-1	J2-7	LULO-TC-DN5_Tc_N_CD40L-	3
CASSEYKTYNEQFL	V6-1	J2-1	LULO-TC-DN5_Tc_N_CD40L-	1
CASSEYPAGGPGEQFF	V6-1	J2-1	LULO-TC-DN5_Tc_N_CD40L-	188
CASSEYPAGGPGEQFF	V6-1	J2-7	LULO-TC-DN5_Tc_N_CD40L-	1
CASSEYPAGGPGEQYF	V6-1	J2-7	LULO-TC-DN5_Tc_N_CD40L-	1
CASSEYPGLAGVGNEQFF	V6-1	J2-1	LULO-TC-DN5_Tc_N_CD40L-	197
CASSEYPGLAGVGNEQFF	V6-1	J2-5	LULO-TC-DN5_Tc_N_CD40L-	2
CASSEYPTNNYGYTF	V6-1	J1-2	LULO-TC-DN5_Tc_N_CD40L-	412
CASSEYRALRGYTF	V6-1	J1-2	LULO-TC-DN5_Tc_N_CD40L-	3
CASSEYRTEETQYF	V6-1	J2-1	LULO-TC-DN5_Tc_N_CD40L-	8
CASSEYRTEETQYF	V6-1	J2-3	LULO-TC-DN5_Tc_N_CD40L-	1
CASSEYRTEETQYF	V6-1	J2-5	LULO-TC-DN5_Tc_N_CD40L-	482
CASSEYRTEETQYF	V6-1	J2-7	LULO-TC-DN5_Tc_N_CD40L-	42
CASSEYRTGVHEQFF	V6-1	J2-5	LULO-TC-DN5_Tc_N_CD40L-	3
CASSEYRTGVHEQYF	V6-1	J2-7	LULO-TC-DN5_Tc_N_CD40L-	350
CASSEYRVSLDNEQFF	V6-1	J2-1	LULO-TC-DN5_Tc_N_CD40L-	201
CASSEYRVSLDNEQFF	V6-1	J2-5	LULO-TC-DN5_Tc_N_CD40L-	1
CASSEYRVSLDNEQFF	V6-1	J2-7	LULO-TC-DN5_Tc_N_CD40L-	3
CASSEYRVSLDNEQYF	V6-1	J2-7	LULO-TC-DN5_Tc_N_CD40L-	1
CASSEYSGSYEQYF	V6-1	J2-7	LULO-TC-DN5_Tc_N_CD40L-	1
CASSEYTGSYEKYF	V6-1	J2-7	LULO-TC-DN5_Tc_N_CD40L-	2
CASSEYTGSYEQYF	V6-1	J2-1	LULO-TC-DN5_Tc_N_CD40L-	1
CASSEYTGSYEQYF	V6-1	J2-7	LULO-TC-DN5_Tc_N_CD40L-	220
CASSEYTTPTYEQYF	V6-1	J2-4	LULO-TC-DN5_Tc_N_CD40L-	1
CASSEYTTPTYEQYF	V6-1	J2-7	LULO-TC-DN5_Tc_N_CD40L-	163
CASSEYWSMNTEAFF	V6-1	J1-1	LULO-TC-DN5_Tc_N_CD40L-	326
CASSEYWSMNTEAYF	V6-1	J1-1	LULO-TC-DN5_Tc_N_CD40L-	1
CASSEYWSMNTKAFF	V6-1	J1-1	LULO-TC-DN5_Tc_N_CD40L-	1
CASSFAAGPEAFF	V6-1	J1-1	LULO-TC-DN5_Tc_N_CD40L-	2
CASSFADDYEQYF	V6-1	J2-7	LULO-TC-DN5_Tc_N_CD40L-	1
CASSFAGGRADTQYF	V6-1	J2-3	LULO-TC-DN5_Tc_N_CD40L-	3
CASSFAGKNTEAFF	V6-1	J1-1	LULO-TC-DN5_Tc_N_CD40L-	2
CASSFAGVAYEQYF	V6-1	J2-7	LULO-TC-DN5_Tc_N_CD40L-	2
CASSFAHTGVGPYEQYF	V6-1	J2-7	LULO-TC-DN5_Tc_N_CD40L-	2
CASSFALAGALHEQYF	V6-1	J2-7	LULO-TC-DN5_Tc_N_CD40L-	1
CASSFAPTGDFHNEQFF	V6-1	J2-1	LULO-TC-DN5_Tc_N_CD40L-	1
CASSFASGTIGFFTDTQYF	V6-1	J2-3	LULO-TC-DN5_Tc_N_CD40L-	1
CASSFASNQPQHF	V6-1	J1-5	LULO-TC-DN5_Tc_N_CD40L-	1
CASSFASSYEQYF	V6-1	J2-7	LULO-TC-DN5_Tc_N_CD40L-	1
CASSFATNQPQHF	V6-1	J1-5	LULO-TC-DN5_Tc_N_CD40L-	3
CASSFDGSITDTQYF	V6-1	J2-3	LULO-TC-DN5_Tc_N_CD40L-	1
CASSFDMDRDVRDTQYF	V6-1	J2-3	LULO-TC-DN5_Tc_N_CD40L-	6
CASSFDPGGYGYTF	V6-1	J1-2	LULO-TC-DN5_Tc_N_CD40L-	1
CASSFDQGSSYEQYF	V6-1	J2-1	LULO-TC-DN5_Tc_N_CD40L-	4
CASSFDQGSSYEQYF	V6-1	J2-5	LULO-TC-DN5_Tc_N_CD40L-	1
CASSFDQGSSYEQYF	V6-1	J2-7	LULO-TC-DN5_Tc_N_CD40L-	62
CASSFDRLTYEQYF	V6-1	J2-7	LULO-TC-DN5_Tc_N_CD40L-	25
CASSFDRPNTEAFF	V6-1	J1-1	LULO-TC-DN5_Tc_N_CD40L-	47
CASSFDRRIDEQFF	V6-1	J2-1	LULO-TC-DN5_Tc_N_CD40L-	1
CASSFDSASSYNEQFF	V6-1	J2-1	LULO-TC-DN5_Tc_N_CD40L-	54
CASSFDSASSYNEQFF	V6-1	J2-7	LULO-TC-DN5_Tc_N_CD40L-	2
CASSFDSDNEQFF	V6-1	J2-1	LULO-TC-DN5_Tc_N_CD40L-	3
CASSFDTPYEQYF	V6-1	J2-7	LULO-TC-DN5_Tc_N_CD40L-	2
CASSFDYRQGYNEQFF	V6-1	J2-1	LULO-TC-DN5_Tc_N_CD40L-	1
CASSFEDYEQFF	V6-1	J2-1	LULO-TC-DN5_Tc_N_CD40L-	1
CASSFEGDQPQHF	V6-1	J1-5	LULO-TC-DN5_Tc_N_CD40L-	1
CASSFEGGLAENNEQFF	V6-1	J2-1	LULO-TC-DN5_Tc_N_CD40L-	1
CASSFEITRSTLMGETQYF	V6-1	J2-5	LULO-TC-DN5_Tc_N_CD40L-	1
CASSFELAGGIGGDTQYF	V6-1	J2-3	LULO-TC-DN5_Tc_N_CD40L-	1
CASSFELAGGRRNEQFF	V6-1	J2-1	LULO-TC-DN5_Tc_N_CD40L-	1
CASSFEVSLKQNYGYTF	V6-1	J1-2	LULO-TC-DN5_Tc_N_CD40L-	1
CASSFFGATYEQYF	V6-1	J2-7	LULO-TC-DN5_Tc_N_CD40L-	1
CASSFFGSDTQYF	V6-1	J2-3	LULO-TC-DN5_Tc_N_CD40L-	1
CASSFFGSGRAYEQYF	V6-1	J2-7	LULO-TC-DN5_Tc_N_CD40L-	4
CASSFFIAGGGTGELFF	V6-1	J2-2	LULO-TC-DN5_Tc_N_CD40L-	26
CASSFFLPADTQYF	V6-1	J2-3	LULO-TC-DN5_Tc_N_CD40L-	1
CASSFFLREGPTGELFF	V6-1	J2-2	LULO-TC-DN5_Tc_N_CD40L-	1
CASSFFPDTQYF	V6-1	J2-3	LULO-TC-DN5_Tc_N_CD40L-	29
CASSFFQGGTEAFF	V6-1	J1-1	LULO-TC-DN5_Tc_N_CD40L-	17
CASSFFSLSGRTDTQYF	V6-1	J2-3	LULO-TC-DN5_Tc_N_CD40L-	1
CASSFFVGESYEQYF	V6-1	J2-7	LULO-TC-DN5_Tc_N_CD40L-	1
CASSFGAGGTDTQYF	V6-1	J2-3	LULO-TC-DN5_Tc_N_CD40L-	1
CASSFGAKNIQYF	V6-1	J2-4	LULO-TC-DN5_Tc_N_CD40L-	1
CASSFGDRGIADTQYF	V6-1	J2-3	LULO-TC-DN5_Tc_N_CD40L-	1
CASSFGDRVTSGANVLTF	V6-1	J2-6	LULO-TC-DN5_Tc_N_CD40L-	3
CASSFGDTHYEQYF	V6-1	J2-7	LULO-TC-DN5_Tc_N_CD40L-	1
CASSFGETQYF	V6-1	J2-7	LULO-TC-DN5_Tc_N_CD40L-	1
CASSFGGASGRATGELFF	V6-1	J2-2	LULO-TC-DN5_Tc_N_CD40L-	2
CASSFGGDSSTDTQYF	V6-1	J2-3	LULO-TC-DN5_Tc_N_CD40L-	2
CASSFGGFTDTQYF	V6-1	J2-3	LULO-TC-DN5_Tc_N_CD40L-	35
CASSFGGGMNTEAFF	V6-1	J1-1	LULO-TC-DN5_Tc_N_CD40L-	1
CASSFGGGTDTQYF	V6-1	J2-3	LULO-TC-DN5_Tc_N_CD40L-	1
CASSFGGINTEAFF	V6-1	J1-1	LULO-TC-DN5_Tc_N_CD40L-	3
CASSFGGITGELFF	V6-1	J2-2	LULO-TC-DN5_Tc_N_CD40L-	1
CASSFGGLGNEQFF	V6-1	J2-1	LULO-TC-DN5_Tc_N_CD40L-	1
CASSFGGLNTGELFF	V6-1	J2-2	LULO-TC-DN5_Tc_N_CD40L-	1
CASSFGGNTEAFF	V6-1	J1-1	LULO-TC-DN5_Tc_N_CD40L-	2
CASSFGGPVYEQYF	V6-1	J2-7	LULO-TC-DN5_Tc_N_CD40L-	1
CASSFGGQNTEAFF	V6-1	J1-1	LULO-TC-DN5_Tc_N_CD40L-	1
CASSFGGQPQHF	V6-1	J1-5	LULO-TC-DN5_Tc_N_CD40L-	30
CASSFGGRAYTDTQYF	V6-1	J2-3	LULO-TC-DN5_Tc_N_CD40L-	1
CASSFGGREQYF	V6-1	J2-7	LULO-TC-DN5_Tc_N_CD40L-	1
CASSFGGRNEQYF	V6-1	J2-7	LULO-TC-DN5_Tc_N_CD40L-	5
CASSFGGRSEQFF	V6-1	J2-1	LULO-TC-DN5_Tc_N_CD40L-	1
CASSFGGSESYEQYF	V6-1	J2-7	LULO-TC-DN5_Tc_N_CD40L-	1
CASSFGGTHQPQHF	V6-1	J1-5	LULO-TC-DN5_Tc_N_CD40L-	1
CASSFGGVDFSNQPQHF	V6-1	J1-5	LULO-TC-DN5_Tc_N_CD40L-	2
CASSFGGVMNTEAFF	V6-1	J1-1	LULO-TC-DN5_Tc_N_CD40L-	1
CASSFGHFSEKLFF	V6-1	J1-4	LULO-TC-DN5_Tc_N_CD40L-	43
CASSFGHLEAFF	V6-1	J1-1	LULO-TC-DN5_Tc_N_CD40L-	2
CASSFGIRADTQYF	V6-1	J2-3	LULO-TC-DN5_Tc_N_CD40L-	2
CASSFGITAGDPTLF	V6-1	J1-1	LULO-TC-DN5_Tc_N_CD40L-	2
CASSFGITRSTLMGESQYF	V6-1	J2-5	LULO-TC-DN5_Tc_N_CD40L-	2
CASSFGITRSTLMGETQYF	V6-1	J2-1	LULO-TC-DN5_Tc_N_CD40L-	3
CASSFGITRSTLMGETQYF	V6-1	J2-3	LULO-TC-DN5_Tc_N_CD40L-	1
CASSFGITRSTLMGETQYF	V6-1	J2-5	LULO-TC-DN5_Tc_N_CD40L-	506
CASSFGITRSTLMGETQYF	V6-1	J2-7	LULO-TC-DN5_Tc_N_CD40L-	54
CASSFGITRSTLMGKTQYF	V6-1	J2-5	LULO-TC-DN5_Tc_N_CD40L-	2
CASSFGLAGLAKNIQYF	V6-1	J2-1	LULO-TC-DN5_Tc_N_CD40L-	1
CASSFGLAGLAKNIQYF	V6-1	J2-4	LULO-TC-DN5_Tc_N_CD40L-	7
CASSFGLAGLAKNIQYF	V6-1	J2-7	LULO-TC-DN5_Tc_N_CD40L-	2
CASSFGLAGVNEQFF	V6-1	J2-1	LULO-TC-DN5_Tc_N_CD40L-	1
CASSFGLAGYNEQFF	V6-1	J2-1	LULO-TC-DN5_Tc_N_CD40L-	2
CASSFGLASPDTQYF	V6-1	J2-3	LULO-TC-DN5_Tc_N_CD40L-	2
CASSFGLAYYADTQYF	V6-1	J2-3	LULO-TC-DN5_Tc_N_CD40L-	1
CASSFGLGTVQETQYF	V6-1	J2-1	LULO-TC-DN5_Tc_N_CD40L-	1
CASSFGLGTVQETQYF	V6-1	J2-5	LULO-TC-DN5_Tc_N_CD40L-	10
CASSFGLLAGGPGDTQYF	V6-1	J2-3	LULO-TC-DN5_Tc_N_CD40L-	1
CASSFGLSTGELFF	V6-1	J2-2	LULO-TC-DN5_Tc_N_CD40L-	26
CASSFGLTPSYNEQFF	V6-1	J2-1	LULO-TC-DN5_Tc_N_CD40L-	1
CASSFGLTPSYNEQFF	V6-1	J2-7	LULO-TC-DN5_Tc_N_CD40L-	1
CASSFGMGGEQFF	V6-1	J2-1	LULO-TC-DN5_Tc_N_CD40L-	3
CASSFGPGSYEQYF	V6-1	J2-7	LULO-TC-DN5_Tc_N_CD40L-	2
CASSFGPRASNEQFF	V6-1	J2-1	LULO-TC-DN5_Tc_N_CD40L-	2
CASSFGPVGYNSPLHF	V6-1	J1-6	LULO-TC-DN5_Tc_N_CD40L-	1
CASSFGQDAYEQYF	V6-1	J2-7	LULO-TC-DN5_Tc_N_CD40L-	1
CASSFGQDLTYEQYF	V6-1	J2-7	LULO-TC-DN5_Tc_N_CD40L-	1
CASSFGQGADGELFF	V6-1	J2-2	LULO-TC-DN5_Tc_N_CD40L-	1
CASSFGQGANTGELFF	V6-1	J2-2	LULO-TC-DN5_Tc_N_CD40L-	1
CASSFGQGDYGYTF	V6-1	J1-2	LULO-TC-DN5_Tc_N_CD40L-	1
CASSFGQGGQPQHF	V6-1	J1-5	LULO-TC-DN5_Tc_N_CD40L-	2
CASSFGQGNQPQHF	V6-1	J1-5	LULO-TC-DN5_Tc_N_CD40L-	2
CASSFGQGPYNEQFF	V6-1	J2-1	LULO-TC-DN5_Tc_N_CD40L-	1
CASSFGQGTGELFF	V6-1	J2-2	LULO-TC-DN5_Tc_N_CD40L-	7
CASSFGQGYEQYF	V6-1	J2-1	LULO-TC-DN5_Tc_N_CD40L-	1
CASSFGQKDGYTF	V6-1	J1-2	LULO-TC-DN5_Tc_N_CD40L-	7
CASSFGQSYGYTF	V6-1	J1-2	LULO-TC-DN5_Tc_N_CD40L-	1
CASSFGQTNQPQHF	V6-1	J1-5	LULO-TC-DN5_Tc_N_CD40L-	2
CASSFGQVNEQFF	V6-1	J2-1	LULO-TC-DN5_Tc_N_CD40L-	1
CASSFGRGYEQYF	V6-1	J2-1	LULO-TC-DN5_Tc_N_CD40L-	1
CASSFGRGYEQYF	V6-1	J2-7	LULO-TC-DN5_Tc_N_CD40L-	51
CASSFGRIIFLREQYF	V6-1	J2-7	LULO-TC-DN5_Tc_N_CD40L-	1
CASSFGRVYQETQYF	V6-1	J2-5	LULO-TC-DN5_Tc_N_CD40L-	2
CASSFGSEETQYF	V6-1	J2-5	LULO-TC-DN5_Tc_N_CD40L-	38
CASSFGSEETQYF	V6-1	J2-7	LULO-TC-DN5_Tc_N_CD40L-	4
CASSFGSGGYEQYF	V6-1	J2-7	LULO-TC-DN5_Tc_N_CD40L-	2
CASSFGSGPLRGEQYF	V6-1	J2-7	LULO-TC-DN5_Tc_N_CD40L-	1
CASSFGSGSAEQFF	V6-1	J2-1	LULO-TC-DN5_Tc_N_CD40L-	1
CASSFGSGTYNEQFF	V6-1	J2-1	LULO-TC-DN5_Tc_N_CD40L-	7
CASSFGSIDSPLHF	V6-1	J1-6	LULO-TC-DN5_Tc_N_CD40L-	1
CASSFGSNNEQFF	V6-1	J2-1	LULO-TC-DN5_Tc_N_CD40L-	5
CASSFGSSGDEQFF	V6-1	J2-1	LULO-TC-DN5_Tc_N_CD40L-	1
CASSFGSYEQYF	V6-1	J2-1J2-7	LULO-TC-DN5_Tc_N_CD40L-	1
CASSFGTADRQYF	V6-1	J2-7	LULO-TC-DN5_Tc_N_CD40L-	31
CASSFGTASYEQYF	V6-1	J2-7	LULO-TC-DN5_Tc_N_CD40L-	145
CASSFGTDQPQHF	V6-1	J1-5	LULO-TC-DN5_Tc_N_CD40L-	9
CASSFGTEAFF	V6-1	J1-1	LULO-TC-DN5_Tc_N_CD40L-	1
CASSFGTGEGEQYF	V6-1	J2-7	LULO-TC-DN5_Tc_N_CD40L-	26
CASSFGTGSYNEQFF	V6-1	J2-1	LULO-TC-DN5_Tc_N_CD40L-	9
CASSFGTGSYNEQFF	V6-1	J2-7	LULO-TC-DN5_Tc_N_CD40L-	1
CASSFGTGTGNEQYF	V6-1	J2-1	LULO-TC-DN5_Tc_N_CD40L-	2
CASSFGTGTGNEQYF	V6-1	J2-7	LULO-TC-DN5_Tc_N_CD40L-	6
CASSFGTGYEQYF	V6-1	J2-7	LULO-TC-DN5_Tc_N_CD40L-	1
CASSFGTLDEQYF	V6-1	J2-7	LULO-TC-DN5_Tc_N_CD40L-	1
CASSFGTPTILYEQYF	V6-1	J2-7	LULO-TC-DN5_Tc_N_CD40L-	1
CASSFGTSGRQETQYF	V6-1	J2-5	LULO-TC-DN5_Tc_N_CD40L-	4
CASSFGTSGTDTQYF	V6-1	J2-3	LULO-TC-DN5_Tc_N_CD40L-	4
CASSFGTSYNEQFF	V6-1	J2-1	LULO-TC-DN5_Tc_N_CD40L-	27
CASSFGTTSRSYEQYF	V6-1	J2-7	LULO-TC-DN5_Tc_N_CD40L-	2
CASSFGVGGELFF	V6-1	J2-2	LULO-TC-DN5_Tc_N_CD40L-	1
CASSFGVGPSYEQYF	V6-1	J2-7	LULO-TC-DN5_Tc_N_CD40L-	1
CASSFGVKNSPLHF	V6-1	J1-6	LULO-TC-DN5_Tc_N_CD40L-	3
CASSFGVTSYEQYF	V6-1	J2-7	LULO-TC-DN5_Tc_N_CD40L-	2
CASSFGWNTGELFF	V6-1	J2-2	LULO-TC-DN5_Tc_N_CD40L-	9
CASSFHLTGTSNEAQHF	V6-1	J1-5	LULO-TC-DN5_Tc_N_CD40L-	1
CASSFHRDPGELFF	V6-1	J2-2	LULO-TC-DN5_Tc_N_CD40L-	1
CASSFHRLSGRETQYF	V6-1	J2-5	LULO-TC-DN5_Tc_N_CD40L-	3
CASSFHSETYEQYF	V6-1	J2-7	LULO-TC-DN5_Tc_N_CD40L-	1
CASSFIAGSNYGYTF	V6-1	J1-2	LULO-TC-DN5_Tc_N_CD40L-	4
CASSFIGPDSYEQYF	V6-1	J2-7	LULO-TC-DN5_Tc_N_CD40L-	1
CASSFIGTGGASPYEQYF	V6-1	J2-7	LULO-TC-DN5_Tc_N_CD40L-	5
CASSFIGTGGNTGELFF	V6-1	J2-2	LULO-TC-DN5_Tc_N_CD40L-	1
CASSFIGTGGTSPYEQYF	V6-1	J2-7	LULO-TC-DN5_Tc_N_CD40L-	1
CASSFIPLGVTQYF	V6-1	J2-5	LULO-TC-DN5_Tc_N_CD40L-	1
CASSFIRDNSPLHF	V6-1	J1-6	LULO-TC-DN5_Tc_N_CD40L-	1
CASSFISGGENTGELFF	V6-1	J2-2	LULO-TC-DN5_Tc_N_CD40L-	48
CASSFITPTLRNTDTQYF	V6-1	J2-3	LULO-TC-DN5_Tc_N_CD40L-	1
CASSFKVEGGRATDTQYF	V6-1	J2-3	LULO-TC-DN5_Tc_N_CD40L-	1
CASSFLAGDHEQFF	V6-1	J2-1	LULO-TC-DN5_Tc_N_CD40L-	1
CASSFLAGESHNEQFF	V6-1	J2-1	LULO-TC-DN5_Tc_N_CD40L-	1
CASSFLAGGDEQYF	V6-1	J2-7	LULO-TC-DN5_Tc_N_CD40L-	5
CASSFLAGGNEQFF	V6-1	J2-1	LULO-TC-DN5_Tc_N_CD40L-	3
CASSFLAGTSTDTQYF	V6-1	J2-3	LULO-TC-DN5_Tc_N_CD40L-	75
CASSFLARGQETQYF	V6-1	J2-5	LULO-TC-DN5_Tc_N_CD40L-	1
CASSFLARLSKRPQYF	V6-1	J2-5	LULO-TC-DN5_Tc_N_CD40L-	1
CASSFLGDTEAFF	V6-1	J1-1	LULO-TC-DN5_Tc_N_CD40L-	63
CASSFLGETQYF	V6-1	J2-5	LULO-TC-DN5_Tc_N_CD40L-	4
CASSFLGGPNTEAFF	V6-1	J1-1	LULO-TC-DN5_Tc_N_CD40L-	2
CASSFLGGSYEQYF	V6-1	J2-7	LULO-TC-DN5_Tc_N_CD40L-	2
CASSFLGIYNEQFF	V6-1	J2-1	LULO-TC-DN5_Tc_N_CD40L-	1
CASSFLGNEQYF	V6-1	J2-7	LULO-TC-DN5_Tc_N_CD40L-	3
CASSFLGNTEAFF	V6-1	J1-1	LULO-TC-DN5_Tc_N_CD40L-	1
CASSFLGQDQPQHF	V6-1	J1-5	LULO-TC-DN5_Tc_N_CD40L-	4
CASSFLGQGASGYTF	V6-1	J1-2	LULO-TC-DN5_Tc_N_CD40L-	29
CASSFLGRSNEQFF	V6-1	J2-1	LULO-TC-DN5_Tc_N_CD40L-	1
CASSFLGSSYEQYF	V6-1	J2-7	LULO-TC-DN5_Tc_N_CD40L-	9
CASSFLGTGENNGYTF	V6-1	J1-2	LULO-TC-DN5_Tc_N_CD40L-	1
CASSFLGTRGKAWDNEQFF	V6-1	J2-1	LULO-TC-DN5_Tc_N_CD40L-	1
CASSFLGTSGKAWDNEQFF	V6-1	J2-1	LULO-TC-DN5_Tc_N_CD40L-	27
CASSFLGTSGKAWDNEQFF	V6-1	J2-7	LULO-TC-DN5_Tc_N_CD40L-	3
CASSFLGYEQYF	V6-1	J2-7	LULO-TC-DN5_Tc_N_CD40L-	7
CASSFLKRELDEQYF	V6-1	J2-7	LULO-TC-DN5_Tc_N_CD40L-	1
CASSFLLAEETQYF	V6-1	J2-5	LULO-TC-DN5_Tc_N_CD40L-	1
CASSFLPGNIQYF	V6-1	J2-1	LULO-TC-DN5_Tc_N_CD40L-	1
CASSFLPGNIQYF	V6-1	J2-4	LULO-TC-DN5_Tc_N_CD40L-	1
CASSFLPREGDNEKFF	V6-1	J2-1	LULO-TC-DN5_Tc_N_CD40L-	1
CASSFLPREGDNEQFF	V6-1	J2-1	LULO-TC-DN5_Tc_N_CD40L-	62
CASSFLPREGDNEQFF	V6-1	J2-7	LULO-TC-DN5_Tc_N_CD40L-	1
CASSFLQGAGETQYF	V6-1	J2-5	LULO-TC-DN5_Tc_N_CD40L-	1
CASSFLQGAGETQYF	V6-1	J2-7	LULO-TC-DN5_Tc_N_CD40L-	1
CASSFLQTSGAQFNEKLFF	V6-1	J1-4	LULO-TC-DN5_Tc_N_CD40L-	50
CASSFLQTSGAQLNKKRFF	V6-1	J1-4	LULO-TC-DN5_Tc_N_CD40L-	1
CASSFLRQAGTDTQYF	V6-1	J2-3	LULO-TC-DN5_Tc_N_CD40L-	1
CASSFLSGDEQYF	V6-1	J2-7	LULO-TC-DN5_Tc_N_CD40L-	5
CASSFLSGNYNEQFF	V6-1	J2-1	LULO-TC-DN5_Tc_N_CD40L-	1
CASSFLSSVYEQYF	V6-1	J2-7	LULO-TC-DN5_Tc_N_CD40L-	1
CASSFLTGGVYGYTF	V6-1	J1-2	LULO-TC-DN5_Tc_N_CD40L-	1
CASSFLTSGVDTGELFF	V6-1	J2-2	LULO-TC-DN5_Tc_N_CD40L-	4
CASSFMELEQFF	V6-1	J2-1	LULO-TC-DN5_Tc_N_CD40L-	1
CASSFMGQGPYYGYTF	V6-1	J1-2	LULO-TC-DN5_Tc_N_CD40L-	4
CASSFNEDRGLTDTQYF	V6-1	J2-3	LULO-TC-DN5_Tc_N_CD40L-	1
CASSFNGPPGDEQYF	V6-1	J2-7	LULO-TC-DN5_Tc_N_CD40L-	1
CASSFNGYEQYF	V6-1	J2-7	LULO-TC-DN5_Tc_N_CD40L-	2
CASSFNPLAGGQETQYF	V6-1	J2-5	LULO-TC-DN5_Tc_N_CD40L-	1
CASSFNQVEITDTQYF	V6-1	J2-3	LULO-TC-DN5_Tc_N_CD40L-	1
CASSFNSGGEQYF	V6-1	J2-7	LULO-TC-DN5_Tc_N_CD40L-	2
CASSFPAGVNTEAFF	V6-1	J1-1	LULO-TC-DN5_Tc_N_CD40L-	1
CASSFPDRLEQYF	V6-1	J2-7	LULO-TC-DN5_Tc_N_CD40L-	1
CASSFPGAEQYF	V6-1	J2-7	LULO-TC-DN5_Tc_N_CD40L-	3
CASSFPGETQYF	V6-1	J2-5	LULO-TC-DN5_Tc_N_CD40L-	3
CASSFPGLADEQFF	V6-1	J2-1	LULO-TC-DN5_Tc_N_CD40L-	1
CASSFPGQPEAFF	V6-1	J1-1	LULO-TC-DN5_Tc_N_CD40L-	26
CASSFPGQVNQPQHF	V6-1	J1-5	LULO-TC-DN5_Tc_N_CD40L-	1
CASSFPLAGGVGELFF	V6-1	J2-2	LULO-TC-DN5_Tc_N_CD40L-	1
CASSFPLYEQYF	V6-1	J2-7	LULO-TC-DN5_Tc_N_CD40L-	4
CASSFPNEQFF	V6-1	J2-1	LULO-TC-DN5_Tc_N_CD40L-	24
CASSFPNEQFF	V6-1	J2-7	LULO-TC-DN5_Tc_N_CD40L-	1
CASSFPPGESTDTQYF	V6-1	J2-3	LULO-TC-DN5_Tc_N_CD40L-	1
CASSFPPGYEQYF	V6-1	J2-7	LULO-TC-DN5_Tc_N_CD40L-	17
CASSFPPPGLAGFYNEQFF	V6-1	J2-1	LULO-TC-DN5_Tc_N_CD40L-	106
CASSFPPPGLAGFYNGQFF	V6-1	J2-1	LULO-TC-DN5_Tc_N_CD40L-	2
CASSFPPPGLAGFYNVQFF	V6-1	J2-1	LULO-TC-DN5_Tc_N_CD40L-	1
CASSFPPPILGLADLAKNIQYF	V6-1	J2-4	LULO-TC-DN5_Tc_N_CD40L-	2
CASSFPPPILGLADLAKNIQYF	V6-1	J2-7	LULO-TC-DN5_Tc_N_CD40L-	2
CASSFPPPKLGLADLAKNIQYF	V6-1	J2-1	LULO-TC-DN5_Tc_N_CD40L-	1
CASSFPPPPILGLADLAKNIQYF	V6-1	J2-7	LULO-TC-DN5_Tc_N_CD40L-	1
CASSFPQPGLAAYNEQFF	V6-1	J2-1	LULO-TC-DN5_Tc_N_CD40L-	1
CASSFPRF	V6-1	J1-2	LULO-TC-DN5_Tc_N_CD40L-	136
CASSFPRGRAQEEQYF	V6-1	J2-7	LULO-TC-DN5_Tc_N_CD40L-	34
CASSFPRSGRYGNEQFF	V6-1	J2-1	LULO-TC-DN5_Tc_N_CD40L-	4
CASSFPSAAYEQYF	V6-1	J2-7	LULO-TC-DN5_Tc_N_CD40L-	3
CASSFPSGIRDEQFF	V6-1	J2-1	LULO-TC-DN5_Tc_N_CD40L-	1
CASSFPSRGGGGSPTDTQYF	V6-1	J2-2	LULO-TC-DN5_Tc_N_CD40L-	1
CASSFPSTSGRETQYF	V6-1	J2-5	LULO-TC-DN5_Tc_N_CD40L-	1
CASSFPTGQPGLAGGGISNEQFF	V6-1	J2-1	LULO-TC-DN5_Tc_N_CD40L-	1
CASSFPTRVDF	V6-1	J2-5	LULO-TC-DN5_Tc_N_CD40L-	1
CASSFPTRVDF	V6-1	J2-6	LULO-TC-DN5_Tc_N_CD40L-	1
CASSFPTRVDF	V6-1	J2-7	LULO-TC-DN5_Tc_N_CD40L-	201
CASSFPTSGSPGDNEQFF	V6-1	J2-1	LULO-TC-DN5_Tc_N_CD40L-	1
CASSFPTTGKAEAFF	V6-1	J1-1	LULO-TC-DN5_Tc_N_CD40L-	3
CASSFPYSNQPQHF	V6-1	J1-5	LULO-TC-DN5_Tc_N_CD40L-	2
CASSFQDIAYEQYF	V6-1	J2-7	LULO-TC-DN5_Tc_N_CD40L-	5
CASSFQDRHTDTQYF	V6-1	J2-3	LULO-TC-DN5_Tc_N_CD40L-	2
CASSFQFGTDTQYF	V6-1	J2-3	LULO-TC-DN5_Tc_N_CD40L-	2
CASSFQGASVTGELFF	V6-1	J2-2	LULO-TC-DN5_Tc_N_CD40L-	1
CASSFQGEGNSPLHF	V6-1	J1-6	LULO-TC-DN5_Tc_N_CD40L-	3
CASSFQGPSSEQYF	V6-1	J2-7	LULO-TC-DN5_Tc_N_CD40L-	1
CASSFQGREKLFF	V6-1	J1-4	LULO-TC-DN5_Tc_N_CD40L-	1
CASSFQGSNEQFF	V6-1	J2-1	LULO-TC-DN5_Tc_N_CD40L-	4
CASSFQGYEQYF	V6-1	J2-7	LULO-TC-DN5_Tc_N_CD40L-	2
CASSFQIEGNEQFF	V6-1	J2-1	LULO-TC-DN5_Tc_N_CD40L-	2
CASSFQQGYEQYF	V6-1	J2-7	LULO-TC-DN5_Tc_N_CD40L-	2
CASSFQREVHEQYF	V6-1	J2-7	LULO-TC-DN5_Tc_N_CD40L-	1
CASSFQRTGEGYTF	V6-1	J1-2	LULO-TC-DN5_Tc_N_CD40L-	1
CASSFQTGANVLTF	V6-1	J2-6	LULO-TC-DN5_Tc_N_CD40L-	2
CASSFRAGNHYGYTF	V6-1	J1-2	LULO-TC-DN5_Tc_N_CD40L-	2
CASSFRDQGLVADTQYF	V6-1	J2-3	LULO-TC-DN5_Tc_N_CD40L-	1
CASSFRDRGAYEQYF	V6-1	J2-7	LULO-TC-DN5_Tc_N_CD40L-	2
CASSFRDRGPEQFF	V6-1	J2-1	LULO-TC-DN5_Tc_N_CD40L-	3
CASSFRDRVTSGANVLTF	V6-1	J2-6	LULO-TC-DN5_Tc_N_CD40L-	56
CASSFRENGETQYF	V6-1	J2-5	LULO-TC-DN5_Tc_N_CD40L-	1
CASSFRGADTQYF	V6-1	J2-3	LULO-TC-DN5_Tc_N_CD40L-	3
CASSFRGAYEQYF	V6-1	J2-7	LULO-TC-DN5_Tc_N_CD40L-	16
CASSFRGDGYYEQYF	V6-1	J2-7	LULO-TC-DN5_Tc_N_CD40L-	4
CASSFRGEQFF	V6-1	J2-1	LULO-TC-DN5_Tc_N_CD40L-	1
CASSFRGGGNQPQHF	V6-1	J1-5	LULO-TC-DN5_Tc_N_CD40L-	2
CASSFRGLGPGELFF	V6-1	J2-2	LULO-TC-DN5_Tc_N_CD40L-	1
CASSFRGPSNQPQHF	V6-1	J1-5	LULO-TC-DN5_Tc_N_CD40L-	1
CASSFRGQIGANVLTF	V6-1	J2-6	LULO-TC-DN5_Tc_N_CD40L-	5
CASSFRGQPQHF	V6-1	J1-5	LULO-TC-DN5_Tc_N_CD40L-	58
CASSFRGTGGKGGYTF	V6-1	J1-2	LULO-TC-DN5_Tc_N_CD40L-	131
CASSFRGTGGPGNTIYF	V6-1	J1-3	LULO-TC-DN5_Tc_N_CD40L-	1
CASSFRGTGVDEQYF	V6-1	J2-1	LULO-TC-DN5_Tc_N_CD40L-	5
CASSFRGTGVDEQYF	V6-1	J2-7	LULO-TC-DN5_Tc_N_CD40L-	166
CASSFRGTGVDTQYF	V6-1	J2-3	LULO-TC-DN5_Tc_N_CD40L-	1
CASSFRGYEQYF	V6-1	J2-7	LULO-TC-DN5_Tc_N_CD40L-	30
CASSFRHTNTEAFF	V6-1	J1-1	LULO-TC-DN5_Tc_N_CD40L-	2
CASSFRLAESHNEQFF	V6-1	J2-7	LULO-TC-DN5_Tc_N_CD40L-	1
CASSFRLAGTEQYF	V6-1	J2-7	LULO-TC-DN5_Tc_N_CD40L-	1
CASSFRLRGEAFF	V6-1	J1-1	LULO-TC-DN5_Tc_N_CD40L-	2
CASSFRLSYNEQFF	V6-1	J2-1	LULO-TC-DN5_Tc_N_CD40L-	1
CASSFRPARSQETQYF	V6-1	J2-5	LULO-TC-DN5_Tc_N_CD40L-	1
CASSFRQGSGNTIYF	V6-1	J1-3	LULO-TC-DN5_Tc_N_CD40L-	1
CASSFRSTEDEQFF	V6-1	J2-1	LULO-TC-DN5_Tc_N_CD40L-	1
CASSFRTGELFF	V6-1	J2-2	LULO-TC-DN5_Tc_N_CD40L-	5
CASSFRTGGYEQYF	V6-1	J2-7	LULO-TC-DN5_Tc_N_CD40L-	27
CASSFRTGSYGYTF	V6-1	J1-2	LULO-TC-DN5_Tc_N_CD40L-	31
CASSFRTGVRYF	V6-1	J2-7	LULO-TC-DN5_Tc_N_CD40L-	1
CASSFRTSGQDGEQFF	V6-1	J2-1	LULO-TC-DN5_Tc_N_CD40L-	2
CASSFRTSGSGEQYF	V6-1	J2-7	LULO-TC-DN5_Tc_N_CD40L-	1
CASSFRTTYEQYF	V6-1	J2-7	LULO-TC-DN5_Tc_N_CD40L-	1
CASSFSAAGANVLTF	V6-1	J2-6	LULO-TC-DN5_Tc_N_CD40L-	4
CASSFSAGELFF	V6-1	J2-2	LULO-TC-DN5_Tc_N_CD40L-	9
CASSFSANTGELFF	V6-1	J2-2	LULO-TC-DN5_Tc_N_CD40L-	2
CASSFSAQGRGEQYF	V6-1	J2-7	LULO-TC-DN5_Tc_N_CD40L-	1
CASSFSASGSLDEQFF	V6-1	J2-1	LULO-TC-DN5_Tc_N_CD40L-	1
CASSFSAVHTQYF	V6-1	J2-3	LULO-TC-DN5_Tc_N_CD40L-	2
CASSFSGDDIQYF	V6-1	J2-1	LULO-TC-DN5_Tc_N_CD40L-	3
CASSFSGDDIQYF	V6-1	J2-4	LULO-TC-DN5_Tc_N_CD40L-	7
CASSFSGGDTQYF	V6-1	J2-3	LULO-TC-DN5_Tc_N_CD40L-	1
CASSFSGIDEQYF	V6-1	J2-7	LULO-TC-DN5_Tc_N_CD40L-	2
CASSFSGMGTGELFF	V6-1	J2-2	LULO-TC-DN5_Tc_N_CD40L-	3
CASSFSGRAFGEQYF	V6-1	J2-7	LULO-TC-DN5_Tc_N_CD40L-	1
CASSFSGRLLSEQYF	V6-1	J2-7	LULO-TC-DN5_Tc_N_CD40L-	8
CASSFSGSSYNEQFF	V6-1	J2-1	LULO-TC-DN5_Tc_N_CD40L-	1
CASSFSGSSYNEQFF	V6-1	J2-7	LULO-TC-DN5_Tc_N_CD40L-	1
CASSFSGSTDTQYF	V6-1	J2-3	LULO-TC-DN5_Tc_N_CD40L-	2
CASSFSGSYEQYF	V6-1	J2-1	LULO-TC-DN5_Tc_N_CD40L-	1
CASSFSGSYEQYF	V6-1	J2-7	LULO-TC-DN5_Tc_N_CD40L-	3
CASSFSGTDTQYF	V6-1	J2-3	LULO-TC-DN5_Tc_N_CD40L-	1
CASSFSGTGGDTQYF	V6-1	J2-3	LULO-TC-DN5_Tc_N_CD40L-	1
CASSFSGTGNNEQFF	V6-1	J2-1	LULO-TC-DN5_Tc_N_CD40L-	1
CASSFSGVEETQYF	V6-1	J2-5	LULO-TC-DN5_Tc_N_CD40L-	7
CASSFSHLWGEQYF	V6-1	J2-7	LULO-TC-DN5_Tc_N_CD40L-	1
CASSFSHREGVSSFVNEQFF	V6-1	J2-1	LULO-TC-DN5_Tc_N_CD40L-	1
CASSFSKAALNTGELFF	V6-1	J2-2	LULO-TC-DN5_Tc_N_CD40L-	41
CASSFSLEGLGTDTQYF	V6-1	J2-3	LULO-TC-DN5_Tc_N_CD40L-	75
CASSFSLEREQYF	V6-1	J2-7	LULO-TC-DN5_Tc_N_CD40L-	19
CASSFSPSNTGELFF	V6-1	J2-2	LULO-TC-DN5_Tc_N_CD40L-	3
CASSFSQAKAGNTIYF	V6-1	J1-3	LULO-TC-DN5_Tc_N_CD40L-	11
CASSFSQETQYF	V6-1	J2-5	LULO-TC-DN5_Tc_N_CD40L-	2
CASSFSQGKYEQYF	V6-1	J2-7	LULO-TC-DN5_Tc_N_CD40L-	1
CASSFSQNTEAFF	V6-1	J1-1	LULO-TC-DN5_Tc_N_CD40L-	6
CASSFSRLAAPGELFF	V6-1	J2-2	LULO-TC-DN5_Tc_N_CD40L-	2
CASSFSRNYGYTF	V6-1	J1-2	LULO-TC-DN5_Tc_N_CD40L-	1
CASSFSSGLSEAFF	V6-1	J1-1	LULO-TC-DN5_Tc_N_CD40L-	3
CASSFSSGYNEQFF	V6-1	J2-1	LULO-TC-DN5_Tc_N_CD40L-	2
CASSFSSQGDGYTF	V6-1	J1-2	LULO-TC-DN5_Tc_N_CD40L-	57
CASSFSSTGYEQYF	V6-1	J2-7	LULO-TC-DN5_Tc_N_CD40L-	3
CASSFSSTYEQYF	V6-1	J2-7	LULO-TC-DN5_Tc_N_CD40L-	72
CASSFSTDSYNEQFF	V6-1	J2-1	LULO-TC-DN5_Tc_N_CD40L-	1
CASSFSTGGTEAFF	V6-1	J1-1	LULO-TC-DN5_Tc_N_CD40L-	5
CASSFSTLYEQYF	V6-1	J2-7	LULO-TC-DN5_Tc_N_CD40L-	3
CASSFSVSPMNTEAFF	V6-1	J1-1	LULO-TC-DN5_Tc_N_CD40L-	1
CASSFSVSYNEQFF	V6-1	J2-1	LULO-TC-DN5_Tc_N_CD40L-	1
CASSFSWGNEQYF	V6-1	J2-1	LULO-TC-DN5_Tc_N_CD40L-	1
CASSFSWGNEQYF	V6-1	J2-7	LULO-TC-DN5_Tc_N_CD40L-	31
CASSFSWGTDTQYF	V6-1	J2-3	LULO-TC-DN5_Tc_N_CD40L-	7
CASSFSYEQYF	V6-1	J2-1	LULO-TC-DN5_Tc_N_CD40L-	2
CASSFSYEQYF	V6-1	J2-5	LULO-TC-DN5_Tc_N_CD40L-	4
CASSFSYEQYF	V6-1	J2-7	LULO-TC-DN5_Tc_N_CD40L-	227
CASSFTFGTASTDTQYF	V6-1	J2-3	LULO-TC-DN5_Tc_N_CD40L-	9
CASSFTGGAGANVLTF	V6-1	J2-6	LULO-TC-DN5_Tc_N_CD40L-	9
CASSFTGLELDTQYF	V6-1	J2-3	LULO-TC-DN5_Tc_N_CD40L-	14
CASSFTGPHQPQHF	V6-1	J1-5	LULO-TC-DN5_Tc_N_CD40L-	24
CASSFTGPRVNYGYTF	V6-1	J1-2	LULO-TC-DN5_Tc_N_CD40L-	60
CASSFTGRGIQYF	V6-1	J2-4	LULO-TC-DN5_Tc_N_CD40L-	1
CASSFTGRTYEQYF	V6-1	J2-7	LULO-TC-DN5_Tc_N_CD40L-	5
CASSFTGTEQYV	V6-1	J2-7	LULO-TC-DN5_Tc_N_CD40L-	1
CASSFTGVSGNTIYF	V6-1	J1-3	LULO-TC-DN5_Tc_N_CD40L-	13
CASSFTGVYEQYF	V6-1	J2-7	LULO-TC-DN5_Tc_N_CD40L-	1
CASSFTGWTNEQYF	V6-1	J2-7	LULO-TC-DN5_Tc_N_CD40L-	1
CASSFTHRWTYNEQFF	V6-1	J2-1	LULO-TC-DN5_Tc_N_CD40L-	105
CASSFTHRWTYNEQFF	V6-1	J2-7	LULO-TC-DN5_Tc_N_CD40L-	2
CASSFTQGALEQYF	V6-1	J2-7	LULO-TC-DN5_Tc_N_CD40L-	1
CASSFTRTTEAFF	V6-1	J1-1	LULO-TC-DN5_Tc_N_CD40L-	1
CASSFTSGAGWINEQFF	V6-1	J2-1	LULO-TC-DN5_Tc_N_CD40L-	2
CASSFTSGGASTDTQYF	V6-1	J2-3	LULO-TC-DN5_Tc_N_CD40L-	14
CASSFTSGGSYEQYF	V6-1	J2-7	LULO-TC-DN5_Tc_N_CD40L-	4
CASSFTSGSPETQYF	V6-1	J2-5	LULO-TC-DN5_Tc_N_CD40L-	1
CASSFTSSYNSPLHF	V6-1	J1-6	LULO-TC-DN5_Tc_N_CD40L-	2
CASSFTTGVEKLFF	V6-1	J1-4	LULO-TC-DN5_Tc_N_CD40L-	1
CASSFTVEAFF	V6-1	J1-1	LULO-TC-DN5_Tc_N_CD40L-	69
CASSFTVGSYEQYF	V6-1	J2-7	LULO-TC-DN5_Tc_N_CD40L-	35
CASSFVAGGNYNEQFF	V6-1	J2-1	LULO-TC-DN5_Tc_N_CD40L-	9
CASSFVAGNSYEQYF	V6-1	J2-7	LULO-TC-DN5_Tc_N_CD40L-	2
CASSFVANPTEQYF	V6-1	J2-7	LULO-TC-DN5_Tc_N_CD40L-	3
CASSFVDGDNEQFF	V6-1	J2-1	LULO-TC-DN5_Tc_N_CD40L-	2
CASSFVGDGEQYF	V6-1	J2-7	LULO-TC-DN5_Tc_N_CD40L-	2
CASSFVGEVEQFF	V6-1	J2-1	LULO-TC-DN5_Tc_N_CD40L-	1
CASSFVGIYNEQFF	V6-1	J2-1	LULO-TC-DN5_Tc_N_CD40L-	1
CASSFVGPSTDTQYF	V6-1	J2-3	LULO-TC-DN5_Tc_N_CD40L-	1
CASSFVGSHEQYF	V6-1	J2-7	LULO-TC-DN5_Tc_N_CD40L-	2
CASSFVRDSNQPQHF	V6-1	J1-5	LULO-TC-DN5_Tc_N_CD40L-	2
CASSFVRNTEAFF	V6-1	J1-1	LULO-TC-DN5_Tc_N_CD40L-	2
CASSFVSAGELFF	V6-1	J2-2	LULO-TC-DN5_Tc_N_CD40L-	1
CASSFVSGTNTGELFF	V6-1	J2-2	LULO-TC-DN5_Tc_N_CD40L-	1
CASSFVWEGPTDTQYF	V6-1	J2-3	LULO-TC-DN5_Tc_N_CD40L-	1
CASSFWASDEQFF	V6-1	J2-1	LULO-TC-DN5_Tc_N_CD40L-	2
CASSFWEGETQYF	V6-1	J2-5	LULO-TC-DN5_Tc_N_CD40L-	1
CASSFWREPNSPLHF	V6-1	J1-6	LULO-TC-DN5_Tc_N_CD40L-	2
CASSFYAATDTQYF	V6-1	J2-3	LULO-TC-DN5_Tc_N_CD40L-	2
CASSFYGTVLSEAFF	V6-1	J1-1	LULO-TC-DN5_Tc_N_CD40L-	1
CASSFYPTGYGYTF	V6-1	J1-2	LULO-TC-DN5_Tc_N_CD40L-	2
CASSFYRGQDSPLHF	V6-1	J1-6	LULO-TC-DN5_Tc_N_CD40L-	1
CASSFYSQPQHF	V6-1	J1-5	LULO-TC-DN5_Tc_N_CD40L-	14
CASSFYVAGDNEQFF	V6-1	J2-1	LULO-TC-DN5_Tc_N_CD40L-	1
CASSGAGAYDSYKEQFF	V6-1	J2-1	LULO-TC-DN5_Tc_N_CD40L-	1
CASSGAGAYDSYNEQFF	V6-1	J2-1	LULO-TC-DN5_Tc_N_CD40L-	140
CASSGAGAYDSYNEQFF	V6-1	J2-5	LULO-TC-DN5_Tc_N_CD40L-	1
CASSGAGAYDSYNEQFF	V6-1	J2-7	LULO-TC-DN5_Tc_N_CD40L-	1
CASSGALAGDPSDTQYF	V6-1	J2-3	LULO-TC-DN5_Tc_N_CD40L-	67
CASSGALYEQYF	V6-1	J2-7	LULO-TC-DN5_Tc_N_CD40L-	1
CASSGAMNEQFF	V6-1	J2-1	LULO-TC-DN5_Tc_N_CD40L-	1
CASSGASGRRYEQYF	V6-1	J2-7	LULO-TC-DN5_Tc_N_CD40L-	13
CASSGAVSRWGNQPQHF	V6-1	J1-5	LULO-TC-DN5_Tc_N_CD40L-	293
CASSGAVSRWGTQPQQC	V6-1	J1-5	LULO-TC-DN5_Tc_N_CD40L-	2
CASSGCYGYTF	V6-1	J1-2	LULO-TC-DN5_Tc_N_CD40L-	1
CASSGDFGYEQYF	V6-1	J2-7	LULO-TC-DN5_Tc_N_CD40L-	2
CASSGDHNEQFF	V6-1	J2-1	LULO-TC-DN5_Tc_N_CD40L-	1
CASSGDRAYEQYF	V6-1	J2-7	LULO-TC-DN5_Tc_N_CD40L-	1
CASSGDRLMNTEAFF	V6-1	J1-1	LULO-TC-DN5_Tc_N_CD40L-	17
CASSGDRVSTGELFF	V6-1	J2-2	LULO-TC-DN5_Tc_N_CD40L-	80
CASSGDSSYEQYF	V6-1	J2-7	LULO-TC-DN5_Tc_N_CD40L-	1
CASSGDSYYEQYF	V6-1	J2-1	LULO-TC-DN5_Tc_N_CD40L-	1
CASSGDSYYEQYF	V6-1	J2-7	LULO-TC-DN5_Tc_N_CD40L-	21
CASSGEAGTSTDTQYF	V6-1	J2-3	LULO-TC-DN5_Tc_N_CD40L-	1
CASSGEASYEQYF	V6-1	J2-7	LULO-TC-DN5_Tc_N_CD40L-	2
CASSGEDGDEAFF	V6-1	J1-1	LULO-TC-DN5_Tc_N_CD40L-	2
CASSGEGGTDSNQPQHF	V6-1	J1-5	LULO-TC-DN5_Tc_N_CD40L-	1
CASSGEGTDTSTDTQYF	V6-1	J2-3	LULO-TC-DN5_Tc_N_CD40L-	1
CASSGEGTSGYNEQFF	V6-1	J2-1	LULO-TC-DN5_Tc_N_CD40L-	1
CASSGEPFLSSGNTIYF	V6-1	J1-3	LULO-TC-DN5_Tc_N_CD40L-	1
CASSGETGVIGYEQYF	V6-1	J2-7	LULO-TC-DN5_Tc_N_CD40L-	1
CASSGFLMNTEDFF	V6-1	J1-1	LULO-TC-DN5_Tc_N_CD40L-	2
CASSGFSSYNEQFF	V6-1	J2-1	LULO-TC-DN5_Tc_N_CD40L-	1
CASSGGDGPTDTQYF	V6-1	J2-3	LULO-TC-DN5_Tc_N_CD40L-	1
CASSGGDSSYEQYF	V6-1	J2-7	LULO-TC-DN5_Tc_N_CD40L-	1
CASSGGETGANVLTF	V6-1	J2-6	LULO-TC-DN5_Tc_N_CD40L-	33
CASSGGFGNTIYF	V6-1	J1-3	LULO-TC-DN5_Tc_N_CD40L-	98
CASSGGGANYGYTF	V6-1	J1-2	LULO-TC-DN5_Tc_N_CD40L-	106
CASSGGGAYNEQFF	V6-1	J2-1	LULO-TC-DN5_Tc_N_CD40L-	282
CASSGGGAYNEQFF	V6-1	J2-7	LULO-TC-DN5_Tc_N_CD40L-	5
CASSGGGDGNQPQHF	V6-1	J1-5	LULO-TC-DN5_Tc_N_CD40L-	1
CASSGGGESRYEQYF	V6-1	J2-7	LULO-TC-DN5_Tc_N_CD40L-	1
CASSGGGGGKIEETQYF	V6-1	J2-5	LULO-TC-DN5_Tc_N_CD40L-	1
CASSGGGGQYGYTF	V6-1	J1-2	LULO-TC-DN5_Tc_N_CD40L-	297
CASSGGGGQYSYTF	V6-1	J1-2	LULO-TC-DN5_Tc_N_CD40L-	1
CASSGGGSGRSETQYF	V6-1	J2-5	LULO-TC-DN5_Tc_N_CD40L-	1
CASSGGGSGSIYEQYF	V6-1	J2-7	LULO-TC-DN5_Tc_N_CD40L-	19
CASSGGGWGAVPTEQYF	V6-1	J2-7	LULO-TC-DN5_Tc_N_CD40L-	1
CASSGGGWGDTEAFF	V6-1	J1-1	LULO-TC-DN5_Tc_N_CD40L-	1
CASSGGGWGVETQYF	V6-1	J2-1	LULO-TC-DN5_Tc_N_CD40L-	3
CASSGGGWGVETQYF	V6-1	J2-3	LULO-TC-DN5_Tc_N_CD40L-	1
CASSGGGWGVETQYF	V6-1	J2-5	LULO-TC-DN5_Tc_N_CD40L-	261
CASSGGGWGVETQYF	V6-1	J2-7	LULO-TC-DN5_Tc_N_CD40L-	44
CASSGGGWGVETQYS	V6-1	J2-5	LULO-TC-DN5_Tc_N_CD40L-	1
CASSGGGYSNSPLHF	V6-1	J1-6	LULO-TC-DN5_Tc_N_CD40L-	728
CASSGGGYSNSPLRF	V6-1	J1-6	LULO-TC-DN5_Tc_N_CD40L-	1
CASSGGIYEQYF	V6-1	J2-7	LULO-TC-DN5_Tc_N_CD40L-	2
CASSGGLAEYNEQFF	V6-1	J2-1	LULO-TC-DN5_Tc_N_CD40L-	15
CASSGGLAEYNEQFF	V6-1	J2-7	LULO-TC-DN5_Tc_N_CD40L-	2
CASSGGLAGRVSDTQYF	V6-1	J2-3	LULO-TC-DN5_Tc_N_CD40L-	3
CASSGGLSYEQYF	V6-1	J2-7	LULO-TC-DN5_Tc_N_CD40L-	1
CASSGGNNEQFF	V6-1	J2-1	LULO-TC-DN5_Tc_N_CD40L-	3
CASSGGQAANTGELFF	V6-1	J2-2	LULO-TC-DN5_Tc_N_CD40L-	1
CASSGGQGGFTDTQYF	V6-1	J2-3	LULO-TC-DN5_Tc_N_CD40L-	47
CASSGGQGRGNTIYF	V6-1	J1-3	LULO-TC-DN5_Tc_N_CD40L-	3
CASSGGQGRVCGDQHF	V6-1	J1-5	LULO-TC-DN5_Tc_N_CD40L-	1
CASSGGQGRVSGDQHF	V6-1	J1-5	LULO-TC-DN5_Tc_N_CD40L-	659
CASSGGQGRVSGVQHF	V6-1	J1-5	LULO-TC-DN5_Tc_N_CD40L-	1
CASSGGQGRVSSDQHF	V6-1	J1-5	LULO-TC-DN5_Tc_N_CD40L-	1
CASSGGREGTYNEQFF	V6-1	J2-1	LULO-TC-DN5_Tc_N_CD40L-	2
CASSGGRSYGYTF	V6-1	J1-2	LULO-TC-DN5_Tc_N_CD40L-	699
CASSGGRWGSSGANVLTF	V6-1	J2-6	LULO-TC-DN5_Tc_N_CD40L-	3
CASSGGRYSNSPLHF	V6-1	J1-6	LULO-TC-DN5_Tc_N_CD40L-	1
CASSGGTDPVYEQYF	V6-1	J2-7	LULO-TC-DN5_Tc_N_CD40L-	1
CASSGGTGDSYNEQFF	V6-1	J2-1	LULO-TC-DN5_Tc_N_CD40L-	1
CASSGGTGDTEAFF	V6-1	J1-1	LULO-TC-DN5_Tc_N_CD40L-	3
CASSGGTGIQPQHF	V6-1	J1-5	LULO-TC-DN5_Tc_N_CD40L-	286
CASSGGTSDYNEQFF	V6-1	J2-1	LULO-TC-DN5_Tc_N_CD40L-	1
CASSGGTSEVWTGELFF	V6-1	J2-2	LULO-TC-DN5_Tc_N_CD40L-	1
CASSGGTSGDYEQYF	V6-1	J2-1	LULO-TC-DN5_Tc_N_CD40L-	1
CASSGGTSGSPTYEQYF	V6-1	J2-7	LULO-TC-DN5_Tc_N_CD40L-	1
CASSGGTSGVWTGELFF	V6-1	J2-2	LULO-TC-DN5_Tc_N_CD40L-	315
CASSGGVPTSYNEQFF	V6-1	J2-1	LULO-TC-DN5_Tc_N_CD40L-	2
CASSGGVWRETQYF	V6-1	J2-3	LULO-TC-DN5_Tc_N_CD40L-	1
CASSGGVWRETQYF	V6-1	J2-5	LULO-TC-DN5_Tc_N_CD40L-	35
CASSGGVWRETQYF	V6-1	J2-7	LULO-TC-DN5_Tc_N_CD40L-	6
CASSGGWGAYEQYF	V6-1	J2-1	LULO-TC-DN5_Tc_N_CD40L-	8
CASSGGWGAYEQYF	V6-1	J2-4	LULO-TC-DN5_Tc_N_CD40L-	2
CASSGGWGAYEQYF	V6-1	J2-7	LULO-TC-DN5_Tc_N_CD40L-	237
CASSGGYGYTF	V6-1	J1-2	LULO-TC-DN5_Tc_N_CD40L-	1902
CASSGGYGYTS	V6-1	J1-2	LULO-TC-DN5_Tc_N_CD40L-	1
CASSGGYGYTY	V6-1	J1-2	LULO-TC-DN5_Tc_N_CD40L-	1
CASSGHFSYNEQFF	V6-1	J2-1	LULO-TC-DN5_Tc_N_CD40L-	1
CASSGIPNEDEQYF	V6-1	J2-4	LULO-TC-DN5_Tc_N_CD40L-	2
CASSGIPNEDEQYF	V6-1	J2-7	LULO-TC-DN5_Tc_N_CD40L-	252
CASSGKHGHEQYF	V6-1	J2-7	LULO-TC-DN5_Tc_N_CD40L-	1
CASSGKQGHEQYF	V6-1	J2-7	LULO-TC-DN5_Tc_N_CD40L-	55
CASSGLAGEITGELFF	V6-1	J2-2	LULO-TC-DN5_Tc_N_CD40L-	613
CASSGLAGEITGEPFF	V6-1	J2-2	LULO-TC-DN5_Tc_N_CD40L-	4
CASSGLAGEKNEQFF	V6-1	J2-1	LULO-TC-DN5_Tc_N_CD40L-	1
CASSGLAGELPDTQYF	V6-1	J2-3	LULO-TC-DN5_Tc_N_CD40L-	1
CASSGLAGETGALFF	V6-1	J2-2	LULO-TC-DN5_Tc_N_CD40L-	1
CASSGLAGETGELFF	V6-1	J2-1	LULO-TC-DN5_Tc_N_CD40L-	1
CASSGLAGETGELFF	V6-1	J2-2	LULO-TC-DN5_Tc_N_CD40L-	360
CASSGLAGGPWGETQYF	V6-1	J2-7	LULO-TC-DN5_Tc_N_CD40L-	1
CASSGLAGVNEQFF	V6-1	J2-1	LULO-TC-DN5_Tc_N_CD40L-	2
CASSGLDLAGGPGELFF	V6-1	J2-2	LULO-TC-DN5_Tc_N_CD40L-	1
CASSGLGIDEQFF	V6-1	J2-1	LULO-TC-DN5_Tc_N_CD40L-	679
CASSGLGIDEQFF	V6-1	J2-5	LULO-TC-DN5_Tc_N_CD40L-	1
CASSGLGIDEQFF	V6-1	J2-7	LULO-TC-DN5_Tc_N_CD40L-	8
CASSGLGSGANVLTF	V6-1	J2-6	LULO-TC-DN5_Tc_N_CD40L-	2
CASSGLRERIEKLFF	V6-1	J1-4	LULO-TC-DN5_Tc_N_CD40L-	471
CASSGLRGTNGRVGEQFF	V6-1	J2-1	LULO-TC-DN5_Tc_N_CD40L-	1
CASSGLRGTSEDTQYF	V6-1	J2-3	LULO-TC-DN5_Tc_N_CD40L-	1
CASSGLRGTSGMSWDEQYF	V6-1	J2-7	LULO-TC-DN5_Tc_N_CD40L-	1
CASSGLRGTSGRADEQYF	V6-1	J2-7	LULO-TC-DN5_Tc_N_CD40L-	1
CASSGLRGTSGRAPYEQYF	V6-1	J2-7	LULO-TC-DN5_Tc_N_CD40L-	1
CASSGLRGTSGRAVLNTGELFF	V6-1	J2-2	LULO-TC-DN5_Tc_N_CD40L-	1
CASSGLRGTSGRDGEQFF	V6-1	J2-1	LULO-TC-DN5_Tc_N_CD40L-	1
CASSGLRGTSGRGTDTQYF	V6-1	J2-3	LULO-TC-DN5_Tc_N_CD40L-	1
CASSGLRGTSGRSEQFF	V6-1	J2-1	LULO-TC-DN5_Tc_N_CD40L-	1
CASSGLRGTSGRVGEQFF	V6-1	J2-1	LULO-TC-DN5_Tc_N_CD40L-	540
CASSGLRGTSGRVGEQFF	V6-1	J2-5	LULO-TC-DN5_Tc_N_CD40L-	2
CASSGLRGTSGRVGEQFF	V6-1	J2-7	LULO-TC-DN5_Tc_N_CD40L-	3
CASSGLRGTSGRVGEQYF	V6-1	J2-7	LULO-TC-DN5_Tc_N_CD40L-	3
CASSGLRGTSGRVGGQFF	V6-1	J2-1	LULO-TC-DN5_Tc_N_CD40L-	2
CASSGLRGTSGRVGKQFF	V6-1	J2-1	LULO-TC-DN5_Tc_N_CD40L-	1
CASSGLRGTSGSYNEQFF	V6-1	J2-1	LULO-TC-DN5_Tc_N_CD40L-	1
CASSGLRGTSWRVGEQFF	V6-1	J2-1	LULO-TC-DN5_Tc_N_CD40L-	1
CASSGLRPGTDTQYF	V6-1	J2-3	LULO-TC-DN5_Tc_N_CD40L-	94
CASSGLSIDEQFF	V6-1	J2-1	LULO-TC-DN5_Tc_N_CD40L-	1
CASSGLTEAMNTEAFF	V6-1	J1-1	LULO-TC-DN5_Tc_N_CD40L-	1
CASSGLYSGFF	V6-1	J2-1	LULO-TC-DN5_Tc_N_CD40L-	650
CASSGLYSGFF	V6-1	J2-5	LULO-TC-DN5_Tc_N_CD40L-	3
CASSGLYSGFF	V6-1	J2-7	LULO-TC-DN5_Tc_N_CD40L-	7
CASSGPGGSYNEQFF	V6-1	J2-1	LULO-TC-DN5_Tc_N_CD40L-	1
CASSGPGLAGGSSYNEQFF	V6-1	J2-1	LULO-TC-DN5_Tc_N_CD40L-	80
CASSGPGLAGGSSYNEQFF	V6-1	J2-7	LULO-TC-DN5_Tc_N_CD40L-	1
CASSGPGNNSPLHF	V6-1	J1-6	LULO-TC-DN5_Tc_N_CD40L-	1
CASSGPGNYNEQFF	V6-1	J2-1	LULO-TC-DN5_Tc_N_CD40L-	703
CASSGPGNYNEQFF	V6-1	J2-5	LULO-TC-DN5_Tc_N_CD40L-	3
CASSGPGNYNEQFF	V6-1	J2-7	LULO-TC-DN5_Tc_N_CD40L-	14
CASSGPGNYNEQIF	V6-1	J2-1	LULO-TC-DN5_Tc_N_CD40L-	1
CASSGPGQGGLREKLFF	V6-1	J1-4	LULO-TC-DN5_Tc_N_CD40L-	1
CASSGPGQGSYEQYF	V6-1	J2-7	LULO-TC-DN5_Tc_N_CD40L-	1
CASSGPGQGTGELFF	V6-1	J2-2	LULO-TC-DN5_Tc_N_CD40L-	1
CASSGPGQNNEKLFF	V6-1	J1-4	LULO-TC-DN5_Tc_N_CD40L-	227
CASSGPGRRKLWGQRPDF	V6-1	J1-6	LULO-TC-DN5_Tc_N_CD40L-	1
CASSGPGRRKLWGQRPDF	V6-1	J2-6	LULO-TC-DN5_Tc_N_CD40L-	1
CASSGPLGVRFYGYTF	V6-1	J1-2	LULO-TC-DN5_Tc_N_CD40L-	445
CASSGPLGYEQYF	V6-1	J2-5	LULO-TC-DN5_Tc_N_CD40L-	1
CASSGPLGYEQYF	V6-1	J2-7	LULO-TC-DN5_Tc_N_CD40L-	314
CASSGPPDRVVNEQFF	V6-1	J2-1	LULO-TC-DN5_Tc_N_CD40L-	3
CASSGPSASYNEQFF	V6-1	J2-1	LULO-TC-DN5_Tc_N_CD40L-	7
CASSGPSDYNEQFF	V6-1	J2-1	LULO-TC-DN5_Tc_N_CD40L-	306
CASSGPSDYNEQFF	V6-1	J2-7	LULO-TC-DN5_Tc_N_CD40L-	2
CASSGPSGRAAYEQYF	V6-1	J2-7	LULO-TC-DN5_Tc_N_CD40L-	4
CASSGPSGYNEQFF	V6-1	J2-1	LULO-TC-DN5_Tc_N_CD40L-	1
CASSGQFSYNEQFF	V6-1	J2-1	LULO-TC-DN5_Tc_N_CD40L-	228
CASSGQFSYNEQFF	V6-1	J2-5	LULO-TC-DN5_Tc_N_CD40L-	2
CASSGQFSYNEQFF	V6-1	J2-7	LULO-TC-DN5_Tc_N_CD40L-	1
CASSGQFYNSPLHF	V6-1	J1-6	LULO-TC-DN5_Tc_N_CD40L-	491
CASSGQFYNSPLHL	V6-1	J1-6	LULO-TC-DN5_Tc_N_CD40L-	2
CASSGQGASGYTF	V6-1	J1-2	LULO-TC-DN5_Tc_N_CD40L-	3
CASSGQGETYEQYF	V6-1	J2-7	LULO-TC-DN5_Tc_N_CD40L-	37
CASSGQPNTYEQYF	V6-1	J2-7	LULO-TC-DN5_Tc_N_CD40L-	22
CASSGQVNSPLHF	V6-1	J1-6	LULO-TC-DN5_Tc_N_CD40L-	3
CASSGRAGTGELFF	V6-1	J2-2	LULO-TC-DN5_Tc_N_CD40L-	31
CASSGRAYNEQFF	V6-1	J2-1	LULO-TC-DN5_Tc_N_CD40L-	1
CASSGRDKVYNEQFF	V6-1	J2-1	LULO-TC-DN5_Tc_N_CD40L-	1
CASSGRDRVYNELFF	V6-1	J2-1	LULO-TC-DN5_Tc_N_CD40L-	1
CASSGRDRVYNEQFF	V6-1	J2-1	LULO-TC-DN5_Tc_N_CD40L-	444
CASSGRDRVYNEQFF	V6-1	J2-5	LULO-TC-DN5_Tc_N_CD40L-	1
CASSGRDRVYNEQFF	V6-1	J2-7	LULO-TC-DN5_Tc_N_CD40L-	9
CASSGRDRVYNEQFY	V6-1	J2-1	LULO-TC-DN5_Tc_N_CD40L-	1
CASSGRDSSYEQYF	V6-1	J2-7	LULO-TC-DN5_Tc_N_CD40L-	1
CASSGRDTSYEQYF	V6-1	J2-1	LULO-TC-DN5_Tc_N_CD40L-	6
CASSGRDTSYEQYF	V6-1	J2-4	LULO-TC-DN5_Tc_N_CD40L-	4
CASSGRDTSYEQYF	V6-1	J2-5	LULO-TC-DN5_Tc_N_CD40L-	1
CASSGRDTSYEQYF	V6-1	J2-7	LULO-TC-DN5_Tc_N_CD40L-	470
CASSGRGAYEHYF	V6-1	J2-7	LULO-TC-DN5_Tc_N_CD40L-	1
CASSGRGAYEQYF	V6-1	J2-1	LULO-TC-DN5_Tc_N_CD40L-	8
CASSGRGAYEQYF	V6-1	J2-5	LULO-TC-DN5_Tc_N_CD40L-	1
CASSGRGAYEQYF	V6-1	J2-7	LULO-TC-DN5_Tc_N_CD40L-	368
CASSGRGGTEAFF	V6-1	J1-1	LULO-TC-DN5_Tc_N_CD40L-	109
CASSGRGVYEQYF	V6-1	J2-7	LULO-TC-DN5_Tc_N_CD40L-	1
CASSGRKAEYNEQFF	V6-1	J2-1	LULO-TC-DN5_Tc_N_CD40L-	1
CASSGRLAGGATNEQFF	V6-1	J2-1	LULO-TC-DN5_Tc_N_CD40L-	2
CASSGRNNEQFF	V6-1	J2-1	LULO-TC-DN5_Tc_N_CD40L-	1
CASSGRRENNEQFF	V6-1	J2-1	LULO-TC-DN5_Tc_N_CD40L-	1
CASSGRSSGNTIYF	V6-1	J1-3	LULO-TC-DN5_Tc_N_CD40L-	1
CASSGRTGRWEITDTQYF	V6-1	J2-3	LULO-TC-DN5_Tc_N_CD40L-	2
CASSGRTTPLHEQFF	V6-1	J2-1	LULO-TC-DN5_Tc_N_CD40L-	386
CASSGRTTPLHEQFF	V6-1	J2-7	LULO-TC-DN5_Tc_N_CD40L-	5
CASSGRTTPLHEQYF	V6-1	J2-7	LULO-TC-DN5_Tc_N_CD40L-	2
CASSGSGFNHGYTF	V6-1	J1-2	LULO-TC-DN5_Tc_N_CD40L-	1
CASSGSGFNYDYTF	V6-1	J1-2	LULO-TC-DN5_Tc_N_CD40L-	2
CASSGSGFNYGYTF	V6-1	J1-2	LULO-TC-DN5_Tc_N_CD40L-	318
CASSGSGPRTEAFF	V6-1	J1-1	LULO-TC-DN5_Tc_N_CD40L-	2
CASSGSGPSSYNEQFF	V6-1	J2-1	LULO-TC-DN5_Tc_N_CD40L-	187
CASSGSGPSSYNEQFF	V6-1	J2-4	LULO-TC-DN5_Tc_N_CD40L-	1
CASSGSGSGNTIYF	V6-1	J1-3	LULO-TC-DN5_Tc_N_CD40L-	11
CASSGSGSGYEQYF	V6-1	J2-7	LULO-TC-DN5_Tc_N_CD40L-	1
CASSGSGSTIEQYF	V6-1	J2-7	LULO-TC-DN5_Tc_N_CD40L-	1
CASSGSLAKNIQYF	V6-1	J2-4	LULO-TC-DN5_Tc_N_CD40L-	2
CASSGSRTTEAFF	V6-1	J1-1	LULO-TC-DN5_Tc_N_CD40L-	1
CASSGSTGELFF	V6-1	J2-2	LULO-TC-DN5_Tc_N_CD40L-	446
CASSGSTGGGETQYF	V6-1	J2-1	LULO-TC-DN5_Tc_N_CD40L-	2
CASSGSTGGGETQYF	V6-1	J2-3	LULO-TC-DN5_Tc_N_CD40L-	2
CASSGSTGGGETQYF	V6-1	J2-5	LULO-TC-DN5_Tc_N_CD40L-	341
CASSGSTGGGETQYF	V6-1	J2-7	LULO-TC-DN5_Tc_N_CD40L-	24
CASSGSTGGYEQYF	V6-1	J2-7	LULO-TC-DN5_Tc_N_CD40L-	1
CASSGSTGINEKLFF	V6-1	J1-4	LULO-TC-DN5_Tc_N_CD40L-	2
CASSGSYGYTF	V6-1	J1-2	LULO-TC-DN5_Tc_N_CD40L-	2
CASSGTAHSNQPQHF	V6-1	J1-5	LULO-TC-DN5_Tc_N_CD40L-	311
CASSGTASSYEQYF	V6-1	J2-7	LULO-TC-DN5_Tc_N_CD40L-	3
CASSGTAYNEQFF	V6-1	J2-1	LULO-TC-DN5_Tc_N_CD40L-	522
CASSGTAYNEQFF	V6-1	J2-7	LULO-TC-DN5_Tc_N_CD40L-	3
CASSGTEAGVYEQYF	V6-1	J2-7	LULO-TC-DN5_Tc_N_CD40L-	1
CASSGTESSTDTQYF	V6-1	J2-3	LULO-TC-DN5_Tc_N_CD40L-	17
CASSGTFSEQYF	V6-1	J2-7	LULO-TC-DN5_Tc_N_CD40L-	1
CASSGTGALAAPGYGYTF	V6-1	J1-2	LULO-TC-DN5_Tc_N_CD40L-	1
CASSGTGAYNGYTF	V6-1	J1-2	LULO-TC-DN5_Tc_N_CD40L-	2
CASSGTGDSYNEQFF	V6-1	J2-1	LULO-TC-DN5_Tc_N_CD40L-	90
CASSGTGDSYNEQFF	V6-1	J2-7	LULO-TC-DN5_Tc_N_CD40L-	2
CASSGTGELFF	V6-1	J2-2	LULO-TC-DN5_Tc_N_CD40L-	100
CASSGTGELQPRTDTQYF	V6-1	J2-3	LULO-TC-DN5_Tc_N_CD40L-	1
CASSGTGGLTEAFF	V6-1	J1-1	LULO-TC-DN5_Tc_N_CD40L-	8
CASSGTGGLYTDTQYF	V6-1	J2-3	LULO-TC-DN5_Tc_N_CD40L-	243
CASSGTGMGPYEQYF	V6-1	J2-5	LULO-TC-DN5_Tc_N_CD40L-	2
CASSGTGMGPYEQYF	V6-1	J2-7	LULO-TC-DN5_Tc_N_CD40L-	330
CASSGTGNTEAFF	V6-1	J1-1	LULO-TC-DN5_Tc_N_CD40L-	32
CASSGTGSLLVGNTIYF	V6-1	J1-3	LULO-TC-DN5_Tc_N_CD40L-	1
CASSGTGSSYNEQFF	V6-1	J2-1	LULO-TC-DN5_Tc_N_CD40L-	2
CASSGTGTTYEQYF	V6-1	J2-7	LULO-TC-DN5_Tc_N_CD40L-	5
CASSGTIEYEQYF	V6-1	J2-1	LULO-TC-DN5_Tc_N_CD40L-	2
CASSGTIEYEQYF	V6-1	J2-7	LULO-TC-DN5_Tc_N_CD40L-	156
CASSGTPGYEQYF	V6-1	J2-7	LULO-TC-DN5_Tc_N_CD40L-	3
CASSGTPNPQYEQYF	V6-1	J2-7	LULO-TC-DN5_Tc_N_CD40L-	32
CASSGTQSFYEQYF	V6-1	J2-7	LULO-TC-DN5_Tc_N_CD40L-	2
CASSGTRSTDTQYF	V6-1	J2-3	LULO-TC-DN5_Tc_N_CD40L-	1
CASSGTSDYNEQFF	V6-1	J2-1	LULO-TC-DN5_Tc_N_CD40L-	1
CASSGTSGFHEQYF	V6-1	J2-7	LULO-TC-DN5_Tc_N_CD40L-	6
CASSGTSGGYNEQFF	V6-1	J2-1	LULO-TC-DN5_Tc_N_CD40L-	1
CASSGTSGITYNEQFF	V6-1	J2-1	LULO-TC-DN5_Tc_N_CD40L-	1
CASSGTSGSADTQYF	V6-1	J2-3	LULO-TC-DN5_Tc_N_CD40L-	7
CASSGTSGSLTGELFF	V6-1	J2-2	LULO-TC-DN5_Tc_N_CD40L-	1
CASSGTSYADTQYF	V6-1	J2-3	LULO-TC-DN5_Tc_N_CD40L-	2
CASSGTTGGSAQYF	V6-1	J2-5	LULO-TC-DN5_Tc_N_CD40L-	1
CASSGTTGGSAQYF	V6-1	J2-7	LULO-TC-DN5_Tc_N_CD40L-	53
CASSGTTSGDTQYF	V6-1	J2-3	LULO-TC-DN5_Tc_N_CD40L-	1
CASSGTTSGSPLTDTQYF	V6-1	J2-3	LULO-TC-DN5_Tc_N_CD40L-	1
CASSGTVSTDTQYF	V6-1	J2-3	LULO-TC-DN5_Tc_N_CD40L-	1
CASSGVGPAYNEQFF	V6-1	J2-1	LULO-TC-DN5_Tc_N_CD40L-	102
CASSGVGYSNQPQHF	V6-1	J1-5	LULO-TC-DN5_Tc_N_CD40L-	2
CASSGVRSSYEQYF	V6-1	J2-7	LULO-TC-DN5_Tc_N_CD40L-	172
CASSGVSQGPDTQYF	V6-1	J2-3	LULO-TC-DN5_Tc_N_CD40L-	1
CASSGVTGGWETQYF	V6-1	J2-5	LULO-TC-DN5_Tc_N_CD40L-	1
CASSGVYGYTF	V6-1	J1-2	LULO-TC-DN5_Tc_N_CD40L-	1
CASSGWTEYEQYF	V6-1	J2-7	LULO-TC-DN5_Tc_N_CD40L-	2
CASSGWTPGQGTDTQYF	V6-1	J2-3	LULO-TC-DN5_Tc_N_CD40L-	1
CASSGWTSGDNEQFF	V6-1	J2-1	LULO-TC-DN5_Tc_N_CD40L-	66
CASSGWTSGDNEQYF	V6-1	J2-7	LULO-TC-DN5_Tc_N_CD40L-	1
CASSGWTSGNTQYF	V6-1	J2-3	LULO-TC-DN5_Tc_N_CD40L-	1
CASSGYGRSPLHF	V6-1	J1-6	LULO-TC-DN5_Tc_N_CD40L-	143
CASSGYGVYEQYF	V6-1	J2-7	LULO-TC-DN5_Tc_N_CD40L-	8
CASSHAGQGSYNEQFF	V6-1	J2-1	LULO-TC-DN5_Tc_N_CD40L-	1
CASSHDGYIQYF	V6-1	J2-1	LULO-TC-DN5_Tc_N_CD40L-	6
CASSHDGYIQYF	V6-1	J2-4	LULO-TC-DN5_Tc_N_CD40L-	30
CASSHDGYIQYF	V6-1	J2-7	LULO-TC-DN5_Tc_N_CD40L-	12
CASSHDLSQGLHTF	V6-1	J1-2	LULO-TC-DN5_Tc_N_CD40L-	1
CASSHDRARTGELFF	V6-1	J2-2	LULO-TC-DN5_Tc_N_CD40L-	2
CASSHERGLRRNEQFF	V6-1	J2-1	LULO-TC-DN5_Tc_N_CD40L-	2
CASSHFGQGRNEKLFF	V6-1	J1-4	LULO-TC-DN5_Tc_N_CD40L-	1
CASSHGDGLTYEQYF	V6-1	J2-7	LULO-TC-DN5_Tc_N_CD40L-	1
CASSHGLAGELDTQYF	V6-1	J2-3	LULO-TC-DN5_Tc_N_CD40L-	3
CASSHGLAYEQYF	V6-1	J2-7	LULO-TC-DN5_Tc_N_CD40L-	2
CASSHGPSYEQYF	V6-1	J2-7	LULO-TC-DN5_Tc_N_CD40L-	2
CASSHGQLGSYEQYF	V6-1	J2-7	LULO-TC-DN5_Tc_N_CD40L-	1
CASSHGRGPSEQYF	V6-1	J2-7	LULO-TC-DN5_Tc_N_CD40L-	1
CASSHGYEQYF	V6-1	J2-7	LULO-TC-DN5_Tc_N_CD40L-	1
CASSHLGDSNQPQHF	V6-1	J1-5	LULO-TC-DN5_Tc_N_CD40L-	1
CASSHLGGRTEAFF	V6-1	J1-1	LULO-TC-DN5_Tc_N_CD40L-	49
CASSHLGGSEQYF	V6-1	J2-7	LULO-TC-DN5_Tc_N_CD40L-	1
CASSHLGLAGDQYF	V6-1	J2-7	LULO-TC-DN5_Tc_N_CD40L-	1
CASSHLGLAGEQYF	V6-1	J2-1	LULO-TC-DN5_Tc_N_CD40L-	3
CASSHLGLAGEQYF	V6-1	J2-7	LULO-TC-DN5_Tc_N_CD40L-	199
CASSHLRGGETEAFF	V6-1	J1-1	LULO-TC-DN5_Tc_N_CD40L-	16
CASSHMTGSGNTIYF	V6-1	J1-3	LULO-TC-DN5_Tc_N_CD40L-	1
CASSHPDRGTYEQYF	V6-1	J2-7	LULO-TC-DN5_Tc_N_CD40L-	2
CASSHPGLEETQYF	V6-1	J2-5	LULO-TC-DN5_Tc_N_CD40L-	1
CASSHPGLEETQYF	V6-1	J2-7	LULO-TC-DN5_Tc_N_CD40L-	1
CASSHPGLNSPLHF	V6-1	J1-6	LULO-TC-DN5_Tc_N_CD40L-	1
CASSHPGSVLSYGYTF	V6-1	J1-2	LULO-TC-DN5_Tc_N_CD40L-	1
CASSHPGTVLSYGYTF	V6-1	J1-2	LULO-TC-DN5_Tc_N_CD40L-	62
CASSHPPGWQPQHF	V6-1	J1-5	LULO-TC-DN5_Tc_N_CD40L-	1
CASSHPSGSISYNEQFF	V6-1	J2-1	LULO-TC-DN5_Tc_N_CD40L-	75
CASSHPSGSISYNEQFF	V6-1	J2-7	LULO-TC-DN5_Tc_N_CD40L-	1
CASSHPSTPRDEQYF	V6-1	J2-7	LULO-TC-DN5_Tc_N_CD40L-	1
CASSHPWALSDAEQYF	V6-1	J2-7	LULO-TC-DN5_Tc_N_CD40L-	1
CASSHPYSGTNYNEQFF	V6-1	J2-1	LULO-TC-DN5_Tc_N_CD40L-	4
CASSHQGGEQYF	V6-1	J2-7	LULO-TC-DN5_Tc_N_CD40L-	1
CASSHQGGSYEQYF	V6-1	J2-7	LULO-TC-DN5_Tc_N_CD40L-	2
CASSHQGQGLRETQYF	V6-1	J2-5	LULO-TC-DN5_Tc_N_CD40L-	3
CASSHQGQGLRETQYF	V6-1	J2-7	LULO-TC-DN5_Tc_N_CD40L-	2
CASSHRAVYEQYF	V6-1	J2-7	LULO-TC-DN5_Tc_N_CD40L-	21
CASSHRDGQNIQYF	V6-1	J2-1	LULO-TC-DN5_Tc_N_CD40L-	1
CASSHRDGQNIQYF	V6-1	J2-7	LULO-TC-DN5_Tc_N_CD40L-	1
CASSHRDRGLNEQFF	V6-1	J2-1	LULO-TC-DN5_Tc_N_CD40L-	1
CASSHRGGYEQYF	V6-1	J2-1	LULO-TC-DN5_Tc_N_CD40L-	9
CASSHRGGYEQYF	V6-1	J2-4	LULO-TC-DN5_Tc_N_CD40L-	2
CASSHRGGYEQYF	V6-1	J2-5	LULO-TC-DN5_Tc_N_CD40L-	2
CASSHRGGYEQYF	V6-1	J2-7	LULO-TC-DN5_Tc_N_CD40L-	629
CASSHRGHPGLAGPGELFF	V6-1	J2-2	LULO-TC-DN5_Tc_N_CD40L-	3
CASSHRGRGDNEQFF	V6-1	J2-1	LULO-TC-DN5_Tc_N_CD40L-	1
CASSHRGRYEQYF	V6-1	J2-4	LULO-TC-DN5_Tc_N_CD40L-	1
CASSHRGSGVLYEQFF	V6-1	J2-1	LULO-TC-DN5_Tc_N_CD40L-	58
CASSHRLAESSYNEQFF	V6-1	J2-1	LULO-TC-DN5_Tc_N_CD40L-	3
CASSHRLAGAYNEQFF	V6-1	J2-1	LULO-TC-DN5_Tc_N_CD40L-	83
CASSHRLAGAYNEQFF	V6-1	J2-7	LULO-TC-DN5_Tc_N_CD40L-	2
CASSHRLAGAYNEQYF	V6-1	J2-4	LULO-TC-DN5_Tc_N_CD40L-	1
CASSHRLASTDTQYF	V6-1	J2-3	LULO-TC-DN5_Tc_N_CD40L-	1
CASSHRPLAGSSYEQYF	V6-1	J2-7	LULO-TC-DN5_Tc_N_CD40L-	2
CASSHRSSYEQYF	V6-1	J2-1	LULO-TC-DN5_Tc_N_CD40L-	1
CASSHRSSYEQYF	V6-1	J2-5	LULO-TC-DN5_Tc_N_CD40L-	1
CASSHRSSYEQYF	V6-1	J2-7	LULO-TC-DN5_Tc_N_CD40L-	28
CASSHRTTEQYF	V6-1	J2-7	LULO-TC-DN5_Tc_N_CD40L-	61
CASSHRVIQYF	V6-1	J2-1	LULO-TC-DN5_Tc_N_CD40L-	1
CASSHRVIQYF	V6-1	J2-4	LULO-TC-DN5_Tc_N_CD40L-	6
CASSHRVIQYF	V6-1	J2-7	LULO-TC-DN5_Tc_N_CD40L-	1
CASSHSAYEQYF	V6-1	J2-7	LULO-TC-DN5_Tc_N_CD40L-	1
CASSHSGRGDNEQFF	V6-1	J2-1	LULO-TC-DN5_Tc_N_CD40L-	48
CASSHSGRGDNEQFF	V6-1	J2-7	LULO-TC-DN5_Tc_N_CD40L-	2
CASSHSGTTYEQYF	V6-1	J2-7	LULO-TC-DN5_Tc_N_CD40L-	1
CASSHSLVNEQFF	V6-1	J2-1	LULO-TC-DN5_Tc_N_CD40L-	3
CASSHSPGGLYEQYF	V6-1	J2-7	LULO-TC-DN5_Tc_N_CD40L-	1
CASSHSRGWGTGFHTDTQYF	V6-1	J2-3	LULO-TC-DN5_Tc_N_CD40L-	1
CASSHSSGGESSYEQYF	V6-1	J2-7	LULO-TC-DN5_Tc_N_CD40L-	26
CASSHTEANYGYTF	V6-1	J1-2	LULO-TC-DN5_Tc_N_CD40L-	87
CASSHTETGDHQPQHF	V6-1	J1-5	LULO-TC-DN5_Tc_N_CD40L-	1
CASSHTETGDYQPQHF	V6-1	J1-5	LULO-TC-DN5_Tc_N_CD40L-	207
CASSHTLKGDTEAFF	V6-1	J1-1	LULO-TC-DN5_Tc_N_CD40L-	2
CASSHTSGGPNEQFF	V6-1	J2-1	LULO-TC-DN5_Tc_N_CD40L-	1
CASSHTSTGGGQPQHF	V6-1	J1-5	LULO-TC-DN5_Tc_N_CD40L-	6
CASSHTTGNLYGNTF	V6-1	J1-2	LULO-TC-DN5_Tc_N_CD40L-	1
CASSHTTGNLYGYTF	V6-1	J1-2	LULO-TC-DN5_Tc_N_CD40L-	748
CASSHTVGQRLNTEAFF	V6-1	J1-1	LULO-TC-DN5_Tc_N_CD40L-	49
CASSHVAGLNEQFF	V6-1	J2-1	LULO-TC-DN5_Tc_N_CD40L-	1
CASSHWTETYEQYF	V6-1	J2-7	LULO-TC-DN5_Tc_N_CD40L-	1
CASSHWTGGELTYEQYF	V6-1	J2-7	LULO-TC-DN5_Tc_N_CD40L-	57
CASSHWVGNEQFF	V6-1	J2-1	LULO-TC-DN5_Tc_N_CD40L-	1
CASSIADEQFF	V6-1	J2-1	LULO-TC-DN5_Tc_N_CD40L-	1
CASSIAGGHGDEQFF	V6-1	J2-1	LULO-TC-DN5_Tc_N_CD40L-	49
CASSIAGGHGDEQFF	V6-1	J2-7	LULO-TC-DN5_Tc_N_CD40L-	3
CASSIAGGSAEQFF	V6-1	J2-1	LULO-TC-DN5_Tc_N_CD40L-	16
CASSIAGGSYEQYF	V6-1	J2-7	LULO-TC-DN5_Tc_N_CD40L-	2
CASSIAGGTGELFF	V6-1	J2-2	LULO-TC-DN5_Tc_N_CD40L-	1
CASSIAGGYNEQFF	V6-1	J2-1	LULO-TC-DN5_Tc_N_CD40L-	521
CASSIAGGYNEQFF	V6-1	J2-5	LULO-TC-DN5_Tc_N_CD40L-	1
CASSIAGGYNEQFF	V6-1	J2-7	LULO-TC-DN5_Tc_N_CD40L-	6
CASSIAGGYNEQSF	V6-1	J2-1	LULO-TC-DN5_Tc_N_CD40L-	1
CASSIAGSTEAFF	V6-1	J1-1	LULO-TC-DN5_Tc_N_CD40L-	8
CASSIAVGYNEQFF	V6-1	J2-1	LULO-TC-DN5_Tc_N_CD40L-	1
CASSIDAGDLNEQFF	V6-1	J2-1	LULO-TC-DN5_Tc_N_CD40L-	1
CASSIDLGRGTDTQYF	V6-1	J2-3	LULO-TC-DN5_Tc_N_CD40L-	1
CASSIDLTSRYEQYF	V6-1	J2-7	LULO-TC-DN5_Tc_N_CD40L-	1
CASSIDRARGYTF	V6-1	J1-2	LULO-TC-DN5_Tc_N_CD40L-	1
CASSIDRGRSSGANVLTF	V6-1	J2-6	LULO-TC-DN5_Tc_N_CD40L-	1
CASSIDRGYTGELFF	V6-1	J1-4	LULO-TC-DN5_Tc_N_CD40L-	1
CASSIDRGYTGELFF	V6-1	J2-2	LULO-TC-DN5_Tc_N_CD40L-	451
CASSIDRGYTVELFF	V6-1	J2-2	LULO-TC-DN5_Tc_N_CD40L-	2
CASSIDYRGGDYEQYF	V6-1	J2-7	LULO-TC-DN5_Tc_N_CD40L-	1
CASSIEGDTEAFF	V6-1	J1-1	LULO-TC-DN5_Tc_N_CD40L-	1
CASSIEGTITDTQYF	V6-1	J2-3	LULO-TC-DN5_Tc_N_CD40L-	1
CASSIFAGAADTQYF	V6-1	J2-3	LULO-TC-DN5_Tc_N_CD40L-	3
CASSIGDSSYEQYF	V6-1	J2-7	LULO-TC-DN5_Tc_N_CD40L-	1
CASSIGEPAFYNEQFF	V6-1	J2-1	LULO-TC-DN5_Tc_N_CD40L-	1
CASSIGGGSTEAFF	V6-1	J1-1	LULO-TC-DN5_Tc_N_CD40L-	2
CASSIGGQEAFF	V6-1	J1-1	LULO-TC-DN5_Tc_N_CD40L-	1
CASSIGGSTDTQYF	V6-1	J2-3	LULO-TC-DN5_Tc_N_CD40L-	1
CASSIGGTGVNIQYF	V6-1	J2-1	LULO-TC-DN5_Tc_N_CD40L-	1
CASSIGHTDTQYF	V6-1	J2-3	LULO-TC-DN5_Tc_N_CD40L-	38
CASSIGLAGLYEQYF	V6-1	J2-7	LULO-TC-DN5_Tc_N_CD40L-	1
CASSIGLDDEQYF	V6-1	J2-7	LULO-TC-DN5_Tc_N_CD40L-	8
CASSIGNTIYF	V6-1	J1-3	LULO-TC-DN5_Tc_N_CD40L-	21
CASSIGPSYEQYF	V6-1	J2-7	LULO-TC-DN5_Tc_N_CD40L-	1
CASSIGQGPEQYF	V6-1	J2-7	LULO-TC-DN5_Tc_N_CD40L-	2
CASSIGREGFSYNEQFF	V6-1	J2-1	LULO-TC-DN5_Tc_N_CD40L-	1
CASSIGRTEAFF	V6-1	J1-1	LULO-TC-DN5_Tc_N_CD40L-	2
CASSIGTSEYEQYF	V6-1	J2-7	LULO-TC-DN5_Tc_N_CD40L-	1
CASSIGWYVGNEQFF	V6-1	J2-1	LULO-TC-DN5_Tc_N_CD40L-	1
CASSIGYNEQFF	V6-1	J2-1	LULO-TC-DN5_Tc_N_CD40L-	1
CASSILAGEKNEQFF	V6-1	J2-1	LULO-TC-DN5_Tc_N_CD40L-	1
CASSILAGGETQYF	V6-1	J2-5	LULO-TC-DN5_Tc_N_CD40L-	2
CASSILAGVYEQYF	V6-1	J2-7	LULO-TC-DN5_Tc_N_CD40L-	1
CASSILAGYNEQFF	V6-1	J2-1	LULO-TC-DN5_Tc_N_CD40L-	1
CASSILGGQGAYNTEAFF	V6-1	J1-1	LULO-TC-DN5_Tc_N_CD40L-	32
CASSILWVGEDTGELFF	V6-1	J2-2	LULO-TC-DN5_Tc_N_CD40L-	83
CASSIPGQDSPGELFF	V6-1	J2-2	LULO-TC-DN5_Tc_N_CD40L-	389
CASSIPGQDSPLHF	V6-1	J1-6	LULO-TC-DN5_Tc_N_CD40L-	1
CASSIPPDSALHVDTQYF	V6-1	J2-3	LULO-TC-DN5_Tc_N_CD40L-	64
CASSIPPDSALHVDTQYF	V6-1	J2-4	LULO-TC-DN5_Tc_N_CD40L-	1
CASSIPRQDSPGELFF	V6-1	J2-2	LULO-TC-DN5_Tc_N_CD40L-	2
CASSIQGAGSTDTQYF	V6-1	J2-3	LULO-TC-DN5_Tc_N_CD40L-	2
CASSIQGPNYGYTF	V6-1	J1-2	LULO-TC-DN5_Tc_N_CD40L-	1
CASSIQGSETQYF	V6-1	J2-4J2-5	LULO-TC-DN5_Tc_N_CD40L-	1
CASSIQGSNEKLFF	V6-1	J1-4	LULO-TC-DN5_Tc_N_CD40L-	3
CASSIQGSYEQYF	V6-1	J2-7	LULO-TC-DN5_Tc_N_CD40L-	3
CASSIQGTDYNEQFF	V6-1	J2-1	LULO-TC-DN5_Tc_N_CD40L-	1
CASSIQTGYNEKLFF	V6-1	J1-4	LULO-TC-DN5_Tc_N_CD40L-	2
CASSIQVEGDTQYF	V6-1	J2-3	LULO-TC-DN5_Tc_N_CD40L-	1
CASSIRDSSYEQYF	V6-1	J2-7	LULO-TC-DN5_Tc_N_CD40L-	1
CASSIRELAPYNEQFF	V6-1	J2-1	LULO-TC-DN5_Tc_N_CD40L-	6
CASSIRGGRLAGVYEQYF	V6-1	J2-1	LULO-TC-DN5_Tc_N_CD40L-	1
CASSIRGGRLAGVYEQYF	V6-1	J2-7	LULO-TC-DN5_Tc_N_CD40L-	1
CASSIRGHSTYEQYF	V6-1	J2-7	LULO-TC-DN5_Tc_N_CD40L-	1
CASSIRGTVNTGELFF	V6-1	J2-2	LULO-TC-DN5_Tc_N_CD40L-	20
CASSIRLAGGPRIYNEQFF	V6-1	J2-1	LULO-TC-DN5_Tc_N_CD40L-	1
CASSIRPRGTTDTQYF	V6-1	J2-3	LULO-TC-DN5_Tc_N_CD40L-	1
CASSIRQSGADTQYF	V6-1	J2-3	LULO-TC-DN5_Tc_N_CD40L-	2
CASSIRSPHNEQFF	V6-1	J2-1	LULO-TC-DN5_Tc_N_CD40L-	1
CASSIRTDQETQYF	V6-1	J2-7	LULO-TC-DN5_Tc_N_CD40L-	1
CASSIRTGFEQYF	V6-1	J2-7	LULO-TC-DN5_Tc_N_CD40L-	2
CASSIRTGGRGETQYF	V6-1	J2-5	LULO-TC-DN5_Tc_N_CD40L-	1
CASSISDRTGGLYGYTF	V6-1	J1-2	LULO-TC-DN5_Tc_N_CD40L-	1
CASSISDRTTNEKLFF	V6-1	J1-4	LULO-TC-DN5_Tc_N_CD40L-	51
CASSISGPGAYNEQFF	V6-1	J2-1	LULO-TC-DN5_Tc_N_CD40L-	1
CASSISGSASYEQYF	V6-1	J2-7	LULO-TC-DN5_Tc_N_CD40L-	1
CASSISGSYEQYF	V6-1	J2-7	LULO-TC-DN5_Tc_N_CD40L-	1
CASSISGTGYEQYF	V6-1	J2-7	LULO-TC-DN5_Tc_N_CD40L-	2
CASSISGTYEQYF	V6-1	J2-7	LULO-TC-DN5_Tc_N_CD40L-	4
CASSISGYTQYF	V6-1	J2-3	LULO-TC-DN5_Tc_N_CD40L-	7
CASSISGYTQYL	V6-1	J2-3	LULO-TC-DN5_Tc_N_CD40L-	1
CASSISPGGTYEQYF	V6-1	J2-7	LULO-TC-DN5_Tc_N_CD40L-	1
CASSISSGNDQYF	V6-1	J2-7	LULO-TC-DN5_Tc_N_CD40L-	1
CASSISTDTQYF	V6-1	J2-3	LULO-TC-DN5_Tc_N_CD40L-	37
CASSISTDTQYL	V6-1	J2-3	LULO-TC-DN5_Tc_N_CD40L-	1
CASSITDRVGYGYTF	V6-1	J1-2	LULO-TC-DN5_Tc_N_CD40L-	40
CASSITGDPDTQYF	V6-1	J2-3	LULO-TC-DN5_Tc_N_CD40L-	1
CASSITGGEFKTQYF	V6-1	J2-3	LULO-TC-DN5_Tc_N_CD40L-	1
CASSITGGYEQFF	V6-1	J2-1	LULO-TC-DN5_Tc_N_CD40L-	2
CASSITGTDSSYEQYF	V6-1	J2-7	LULO-TC-DN5_Tc_N_CD40L-	1
CASSITLGETQYF	V6-1	J2-5	LULO-TC-DN5_Tc_N_CD40L-	1
CASSITRDAYNEQFF	V6-1	J2-1	LULO-TC-DN5_Tc_N_CD40L-	1
CASSITRSGYNEQFF	V6-1	J2-1	LULO-TC-DN5_Tc_N_CD40L-	1
CASSITSDTEAFF	V6-1	J1-1	LULO-TC-DN5_Tc_N_CD40L-	27
CASSITSGAYNEQFF	V6-1	J2-1	LULO-TC-DN5_Tc_N_CD40L-	1
CASSITSSVTDTQYF	V6-1	J2-3	LULO-TC-DN5_Tc_N_CD40L-	4
CASSIVHWVDVEAFF	V6-1	J1-1	LULO-TC-DN5_Tc_N_CD40L-	1
CASSIVQEVDVEAFF	V6-1	J1-1	LULO-TC-DN5_Tc_N_CD40L-	1
CASSIVQGAPYEQYF	V6-1	J2-7	LULO-TC-DN5_Tc_N_CD40L-	1
CASSIVQGVDGEAFF	V6-1	J1-1	LULO-TC-DN5_Tc_N_CD40L-	1
CASSIVQGVDVEAFF	V6-1	J1-1	LULO-TC-DN5_Tc_N_CD40L-	421
CASSIVQGVDVVAFV	V6-1	J1-1	LULO-TC-DN5_Tc_N_CD40L-	1
CASSIVRGFEQFF	V6-1	J2-1	LULO-TC-DN5_Tc_N_CD40L-	1
CASSIWDHEQFF	V6-1	J2-1	LULO-TC-DN5_Tc_N_CD40L-	1
CASSIWQGLGSTDTQYF	V6-1	J2-3	LULO-TC-DN5_Tc_N_CD40L-	1
CASSIYESVVKTQYF	V6-1	J2-3	LULO-TC-DN5_Tc_N_CD40L-	1
CASSIYLDYNEQFF	V6-1	J2-1	LULO-TC-DN5_Tc_N_CD40L-	1
CASSIYRGAYEQYF	V6-1	J2-7	LULO-TC-DN5_Tc_N_CD40L-	1
CASSKAGIANYGYTF	V6-1	J1-2	LULO-TC-DN5_Tc_N_CD40L-	1
CASSKAGTANYGYTF	V6-1	J1-2	LULO-TC-DN5_Tc_N_CD40L-	558
CASSKAPGHGIYGYTF	V6-1	J1-2	LULO-TC-DN5_Tc_N_CD40L-	1
CASSKATGQNEQFF	V6-1	J2-1	LULO-TC-DN5_Tc_N_CD40L-	1
CASSKAWGAGELFF	V6-1	J2-2	LULO-TC-DN5_Tc_N_CD40L-	1
CASSKEGQGQSGYTF	V6-1	J1-2	LULO-TC-DN5_Tc_N_CD40L-	1
CASSKEVNTEAFF	V6-1	J1-1	LULO-TC-DN5_Tc_N_CD40L-	47
CASSKGDKETQYF	V6-1	J2-5	LULO-TC-DN5_Tc_N_CD40L-	18
CASSKGDKETQYF	V6-1	J2-7	LULO-TC-DN5_Tc_N_CD40L-	2
CASSKGDMGYQPQHF	V6-1	J1-5	LULO-TC-DN5_Tc_N_CD40L-	1
CASSKGDRGDQPHHF	V6-1	J1-5	LULO-TC-DN5_Tc_N_CD40L-	1
CASSKGDRGDQPQHF	V6-1	J1-5	LULO-TC-DN5_Tc_N_CD40L-	501
CASSKGGSGIPEAFF	V6-1	J1-1	LULO-TC-DN5_Tc_N_CD40L-	1
CASSKGGSSYEQYF	V6-1	J2-7	LULO-TC-DN5_Tc_N_CD40L-	1
CASSKGKAGNTIYF	V6-1	J1-3	LULO-TC-DN5_Tc_N_CD40L-	26
CASSKGMGSPLHF	V6-1	J1-6	LULO-TC-DN5_Tc_N_CD40L-	22
CASSKGQSFYNSPLHF	V6-1	J1-6	LULO-TC-DN5_Tc_N_CD40L-	104
CASSKGQSFYNSTLHF	V6-1	J1-6	LULO-TC-DN5_Tc_N_CD40L-	1
CASSKGRTEETQYF	V6-1	J2-5	LULO-TC-DN5_Tc_N_CD40L-	1
CASSKGSLGYPYGYTF	V6-1	J1-2	LULO-TC-DN5_Tc_N_CD40L-	3
CASSKGTPTGELFF	V6-1	J2-2	LULO-TC-DN5_Tc_N_CD40L-	75
CASSKGTSGRLYEQYF	V6-1	J2-7	LULO-TC-DN5_Tc_N_CD40L-	1
CASSKIDWASTDTQYF	V6-1	J2-3	LULO-TC-DN5_Tc_N_CD40L-	52
CASSKLADNEQFF	V6-1	J2-1	LULO-TC-DN5_Tc_N_CD40L-	35
CASSKLADNEQFF	V6-1	J2-7	LULO-TC-DN5_Tc_N_CD40L-	1
CASSKLAGPYEQYF	V6-1	J2-4	LULO-TC-DN5_Tc_N_CD40L-	1
CASSKLAGPYEQYF	V6-1	J2-7	LULO-TC-DN5_Tc_N_CD40L-	46
CASSKLGGFLRENSPLHF	V6-1	J1-6	LULO-TC-DN5_Tc_N_CD40L-	1
CASSKLGRYEQYF	V6-1	J2-7	LULO-TC-DN5_Tc_N_CD40L-	16
CASSKLRPGNVLLTEAFF	V6-1	J1-1	LULO-TC-DN5_Tc_N_CD40L-	1
CASSKQGSSYEQYF	V6-1	J2-7	LULO-TC-DN5_Tc_N_CD40L-	12
CASSKREGLTQETQYF	V6-1	J2-5	LULO-TC-DN5_Tc_N_CD40L-	2
CASSKRGTGELFF	V6-1	J2-2	LULO-TC-DN5_Tc_N_CD40L-	1
CASSKRQGHYEQYF	V6-1	J2-7	LULO-TC-DN5_Tc_N_CD40L-	4
CASSKRRDGNNEAFF	V6-1	J1-1	LULO-TC-DN5_Tc_N_CD40L-	1
CASSKRYGSYNSPLHF	V6-1	J1-6	LULO-TC-DN5_Tc_N_CD40L-	1
CASSKSEETQYF	V6-1	J2-5	LULO-TC-DN5_Tc_N_CD40L-	1
CASSKSGGGNQPQHF	V6-1	J1-5	LULO-TC-DN5_Tc_N_CD40L-	1
CASSKSRGLTYEQYF	V6-1	J2-7	LULO-TC-DN5_Tc_N_CD40L-	1
CASSKTAAGPPFEKLFF	V6-1	J1-4	LULO-TC-DN5_Tc_N_CD40L-	3
CASSKTENTEAFF	V6-1	J1-1	LULO-TC-DN5_Tc_N_CD40L-	1
CASSKTGDEAGELFF	V6-1	J2-2	LULO-TC-DN5_Tc_N_CD40L-	1
CASSKTGDNEQFF	V6-1	J2-1	LULO-TC-DN5_Tc_N_CD40L-	755
CASSKTGDNEQFF	V6-1	J2-7	LULO-TC-DN5_Tc_N_CD40L-	10
CASSKTGDNEQYF	V6-1	J2-7	LULO-TC-DN5_Tc_N_CD40L-	1
CASSKTGVGTEAFF	V6-1	J1-1	LULO-TC-DN5_Tc_N_CD40L-	29
CASSKTNYNEQFF	V6-1	J2-1	LULO-TC-DN5_Tc_N_CD40L-	1
CASSKTPNTEAFF	V6-1	J1-1	LULO-TC-DN5_Tc_N_CD40L-	1
CASSKTTRGGYEQYF	V6-1	J2-1	LULO-TC-DN5_Tc_N_CD40L-	2
CASSKTTRGGYEQYF	V6-1	J2-7	LULO-TC-DN5_Tc_N_CD40L-	36
CASSKVAGPTDTQYF	V6-1	J2-3	LULO-TC-DN5_Tc_N_CD40L-	65
CASSKVALLGETQYF	V6-1	J2-5	LULO-TC-DN5_Tc_N_CD40L-	1
CASSKVPSYNEQFF	V6-1	J2-1	LULO-TC-DN5_Tc_N_CD40L-	1
CASSKVTSGAYEQFF	V6-1	J2-1	LULO-TC-DN5_Tc_N_CD40L-	1
CASSKVVAGTETQYF	V6-1	J2-5	LULO-TC-DN5_Tc_N_CD40L-	1
CASSKVVNTEAFF	V6-1	J1-1	LULO-TC-DN5_Tc_N_CD40L-	45
CASSKWTEYEQYF	V6-1	J2-7	LULO-TC-DN5_Tc_N_CD40L-	1
CASSKYRTEETQYF	V6-1	J2-5	LULO-TC-DN5_Tc_N_CD40L-	11
CASSKYRVGQYEQYF	V6-1	J2-7	LULO-TC-DN5_Tc_N_CD40L-	1
CASSL	V6-1	J2-1	LULO-TC-DN5_Tc_N_CD40L-	1
CASSLAAGGDTQYF	V6-1	J2-3	LULO-TC-DN5_Tc_N_CD40L-	2
CASSLAAPTSGDLGTQYF	V6-1	J2-5	LULO-TC-DN5_Tc_N_CD40L-	1
CASSLAARGPGGGEQFF	V6-1	J2-1	LULO-TC-DN5_Tc_N_CD40L-	1
CASSLAATRSDEQFF	V6-1	J2-1	LULO-TC-DN5_Tc_N_CD40L-	16
CASSLAATRSDEQFF	V6-1	J2-7	LULO-TC-DN5_Tc_N_CD40L-	1
CASSLADRGIDTEAFF	V6-1	J1-1	LULO-TC-DN5_Tc_N_CD40L-	1
CASSLADRNTEAFF	V6-1	J1-1	LULO-TC-DN5_Tc_N_CD40L-	1
CASSLAEYNEQFF	V6-1	J2-1	LULO-TC-DN5_Tc_N_CD40L-	1
CASSLAGAHNEQFF	V6-1	J2-1	LULO-TC-DN5_Tc_N_CD40L-	3
CASSLAGAPYEQYF	V6-1	J2-7	LULO-TC-DN5_Tc_N_CD40L-	1
CASSLAGAYNEQFF	V6-1	J2-1	LULO-TC-DN5_Tc_N_CD40L-	2
CASSLAGDFYNEQFF	V6-1	J2-1	LULO-TC-DN5_Tc_N_CD40L-	1
CASSLAGELFF	V6-1	J2-2	LULO-TC-DN5_Tc_N_CD40L-	3
CASSLAGFESPLHF	V6-1	J1-6	LULO-TC-DN5_Tc_N_CD40L-	6
CASSLAGGADEFF	V6-1	J2-1	LULO-TC-DN5_Tc_N_CD40L-	1
CASSLAGGAHNEQFF	V6-1	J2-1	LULO-TC-DN5_Tc_N_CD40L-	1
CASSLAGGLGYEQYF	V6-1	J2-7	LULO-TC-DN5_Tc_N_CD40L-	1
CASSLAGGPFGEQFF	V6-1	J2-1	LULO-TC-DN5_Tc_N_CD40L-	2
CASSLAGGPGDTQYF	V6-1	J2-3	LULO-TC-DN5_Tc_N_CD40L-	33
CASSLAGGPGETQYF	V6-1	J2-5	LULO-TC-DN5_Tc_N_CD40L-	3
CASSLAGGSTDTQYF	V6-1	J2-3	LULO-TC-DN5_Tc_N_CD40L-	1
CASSLAGGSYEQYF	V6-1	J2-7	LULO-TC-DN5_Tc_N_CD40L-	1
CASSLAGGTYNEQFF	V6-1	J2-1	LULO-TC-DN5_Tc_N_CD40L-	1
CASSLAGLAGYNEQFF	V6-1	J2-1	LULO-TC-DN5_Tc_N_CD40L-	1
CASSLAGLAYNEQFF	V6-1	J2-1	LULO-TC-DN5_Tc_N_CD40L-	2
CASSLAGLEVDETQYF	V6-1	J2-5	LULO-TC-DN5_Tc_N_CD40L-	6
CASSLAGLEVDETQYF	V6-1	J2-7	LULO-TC-DN5_Tc_N_CD40L-	1
CASSLAGNIQYF	V6-1	J2-4	LULO-TC-DN5_Tc_N_CD40L-	2
CASSLAGQETQYF	V6-1	J2-7	LULO-TC-DN5_Tc_N_CD40L-	1
CASSLAGQGLMSDTQYF	V6-1	J2-3	LULO-TC-DN5_Tc_N_CD40L-	1
CASSLAGSAYEQYF	V6-1	J2-7	LULO-TC-DN5_Tc_N_CD40L-	1
CASSLAGSQETQYF	V6-1	J2-5	LULO-TC-DN5_Tc_N_CD40L-	3
CASSLAGSVDTQYF	V6-1	J2-3	LULO-TC-DN5_Tc_N_CD40L-	1
CASSLAGSYEQYF	V6-1	J2-7	LULO-TC-DN5_Tc_N_CD40L-	4
CASSLAGTAAVPLHF	V6-1	J1-6	LULO-TC-DN5_Tc_N_CD40L-	1
CASSLAGTNTDTQYF	V6-1	J2-3	LULO-TC-DN5_Tc_N_CD40L-	5
CASSLAGTSGIGNEQFF	V6-1	J2-1	LULO-TC-DN5_Tc_N_CD40L-	3
CASSLAGTSGTPVSNAETQYF	V6-1	J2-5	LULO-TC-DN5_Tc_N_CD40L-	1
CASSLAGWDEQFF	V6-1	J2-1	LULO-TC-DN5_Tc_N_CD40L-	2
CASSLAHGYNEQFF	V6-1	J2-1	LULO-TC-DN5_Tc_N_CD40L-	87
CASSLAHGYNEQFF	V6-1	J2-7	LULO-TC-DN5_Tc_N_CD40L-	2
CASSLAIGNEQFF	V6-1	J2-1	LULO-TC-DN5_Tc_N_CD40L-	2
CASSLAISYEQYF	V6-1	J2-7	LULO-TC-DN5_Tc_N_CD40L-	21
CASSLALAGGPTGELFF	V6-1	J2-2	LULO-TC-DN5_Tc_N_CD40L-	4
CASSLALLRYEQYF	V6-1	J2-7	LULO-TC-DN5_Tc_N_CD40L-	1
CASSLAPAGVNEQFF	V6-1	J2-1	LULO-TC-DN5_Tc_N_CD40L-	1
CASSLAPAVSTDTQYF	V6-1	J2-3	LULO-TC-DN5_Tc_N_CD40L-	1
CASSLAPGLGVVQYF	V6-1	J2-7	LULO-TC-DN5_Tc_N_CD40L-	1
CASSLAPGPKANEQFF	V6-1	J2-1	LULO-TC-DN5_Tc_N_CD40L-	2
CASSLAPGPPGEQFF	V6-1	J2-1	LULO-TC-DN5_Tc_N_CD40L-	2
CASSLAPSGGGDEQFF	V6-1	J2-1	LULO-TC-DN5_Tc_N_CD40L-	1
CASSLAPSGGGDTQYF	V6-1	J2-3	LULO-TC-DN5_Tc_N_CD40L-	1
CASSLAQGGLEQYF	V6-1	J2-7	LULO-TC-DN5_Tc_N_CD40L-	1
CASSLAQGSTQPQHF	V6-1	J1-5	LULO-TC-DN5_Tc_N_CD40L-	2
CASSLAQSNQPQHF	V6-1	J1-5	LULO-TC-DN5_Tc_N_CD40L-	2
CASSLAQWVTEAFF	V6-1	J1-1	LULO-TC-DN5_Tc_N_CD40L-	1
CASSLAQYNGYTF	V6-1	J1-2	LULO-TC-DN5_Tc_N_CD40L-	3
CASSLARGNPRAYEQYF	V6-1	J2-7	LULO-TC-DN5_Tc_N_CD40L-	1
CASSLARGQGREQYF	V6-1	J2-7	LULO-TC-DN5_Tc_N_CD40L-	1
CASSLARLNTEQFF	V6-1	J2-1	LULO-TC-DN5_Tc_N_CD40L-	3
CASSLARPRPGHGGF	V6-1	J2-5	LULO-TC-DN5_Tc_N_CD40L-	2
CASSLASGGTYEQYF	V6-1	J2-7	LULO-TC-DN5_Tc_N_CD40L-	1
CASSLASGMWETQYF	V6-1	J2-5	LULO-TC-DN5_Tc_N_CD40L-	1
CASSLASGNRFEQYF	V6-1	J2-7	LULO-TC-DN5_Tc_N_CD40L-	1
CASSLASGTYEQYF	V6-1	J2-7	LULO-TC-DN5_Tc_N_CD40L-	2
CASSLASIAGGSTGELFF	V6-1	J2-2	LULO-TC-DN5_Tc_N_CD40L-	36
CASSLASNRAGEQFF	V6-1	J2-1	LULO-TC-DN5_Tc_N_CD40L-	1
CASSLASPYEQYF	V6-1	J2-7	LULO-TC-DN5_Tc_N_CD40L-	1
CASSLASTDTQYF	V6-1	J2-3	LULO-TC-DN5_Tc_N_CD40L-	33
CASSLATASYEQYF	V6-1	J2-7	LULO-TC-DN5_Tc_N_CD40L-	8
CASSLATGLETQYF	V6-1	J2-5	LULO-TC-DN5_Tc_N_CD40L-	1
CASSLATSSYEQYF	V6-1	J2-7	LULO-TC-DN5_Tc_N_CD40L-	7
CASSLAVNTEAFF	V6-1	J1-1	LULO-TC-DN5_Tc_N_CD40L-	1
CASSLAWRAGYGYTF	V6-1	J1-2	LULO-TC-DN5_Tc_N_CD40L-	1
CASSLAYEQYF	V6-1	J2-7	LULO-TC-DN5_Tc_N_CD40L-	2
CASSLAYWLAGAPNTGELFF	V6-1	J2-2	LULO-TC-DN5_Tc_N_CD40L-	1
CASSLDAGANNEQFF	V6-1	J2-1	LULO-TC-DN5_Tc_N_CD40L-	1
CASSLDEPDEQFF	V6-1	J2-1	LULO-TC-DN5_Tc_N_CD40L-	1
CASSLDFSGYEQFF	V6-1	J2-1	LULO-TC-DN5_Tc_N_CD40L-	2
CASSLDGAGTAYEQYF	V6-1	J2-7	LULO-TC-DN5_Tc_N_CD40L-	1
CASSLDGDEQFF	V6-1	J2-1	LULO-TC-DN5_Tc_N_CD40L-	1
CASSLDGGEQYF	V6-1	J2-7	LULO-TC-DN5_Tc_N_CD40L-	2
CASSLDGGTSNQPQHF	V6-1	J1-5	LULO-TC-DN5_Tc_N_CD40L-	38
CASSLDGLAGAGYEQYF	V6-1	J2-1	LULO-TC-DN5_Tc_N_CD40L-	3
CASSLDGLAGAGYEQYF	V6-1	J2-7	LULO-TC-DN5_Tc_N_CD40L-	338
CASSLDGLAGASYEQYF	V6-1	J2-7	LULO-TC-DN5_Tc_N_CD40L-	1
CASSLDGTDTQYF	V6-1	J2-3	LULO-TC-DN5_Tc_N_CD40L-	118
CASSLDHFEVLGEQYF	V6-1	J2-7	LULO-TC-DN5_Tc_N_CD40L-	1
CASSLDILSSYEQYF	V6-1	J2-7	LULO-TC-DN5_Tc_N_CD40L-	1
CASSLDLSGADTQYF	V6-1	J2-3	LULO-TC-DN5_Tc_N_CD40L-	2
CASSLDLVAGGTDTQYF	V6-1	J2-3	LULO-TC-DN5_Tc_N_CD40L-	1
CASSLDNSPLHF	V6-1	J1-6	LULO-TC-DN5_Tc_N_CD40L-	1
CASSLDPRVRTEAFF	V6-1	J1-1	LULO-TC-DN5_Tc_N_CD40L-	1
CASSLDQGGPTDTQYF	V6-1	J2-3	LULO-TC-DN5_Tc_N_CD40L-	1
CASSLDQSTDTQYF	V6-1	J2-3	LULO-TC-DN5_Tc_N_CD40L-	1
CASSLDRAGAVDTQYF	V6-1	J2-3	LULO-TC-DN5_Tc_N_CD40L-	1
CASSLDRAKETQYF	V6-1	J2-5	LULO-TC-DN5_Tc_N_CD40L-	1
CASSLDRDNYGYTF	V6-1	J1-2	LULO-TC-DN5_Tc_N_CD40L-	93
CASSLDRDRDSRNEQFF	V6-1	J2-1	LULO-TC-DN5_Tc_N_CD40L-	2
CASSLDRDSDNEKLFF	V6-1	J1-4	LULO-TC-DN5_Tc_N_CD40L-	67
CASSLDRDSIF	V6-1	J1-2	LULO-TC-DN5_Tc_N_CD40L-	1
CASSLDRGEQYF	V6-1	J2-4	LULO-TC-DN5_Tc_N_CD40L-	1
CASSLDRGEQYF	V6-1	J2-7	LULO-TC-DN5_Tc_N_CD40L-	58
CASSLDRGREQYF	V6-1	J2-5	LULO-TC-DN5_Tc_N_CD40L-	1
CASSLDRGREQYF	V6-1	J2-7	LULO-TC-DN5_Tc_N_CD40L-	14
CASSLDRGSNSPLHF	V6-1	J1-6	LULO-TC-DN5_Tc_N_CD40L-	1
CASSLDRGSYNEQFF	V6-1	J2-1	LULO-TC-DN5_Tc_N_CD40L-	1
CASSLDRTGSGEQYF	V6-1	J2-7	LULO-TC-DN5_Tc_N_CD40L-	1
CASSLDRTSATYEQYF	V6-1	J2-7	LULO-TC-DN5_Tc_N_CD40L-	1
CASSLDRTSGRKDTQYF	V6-1	J2-3	LULO-TC-DN5_Tc_N_CD40L-	2
CASSLDRVVSYEQYF	V6-1	J2-7	LULO-TC-DN5_Tc_N_CD40L-	3
CASSLDSFWEQFF	V6-1	J2-1	LULO-TC-DN5_Tc_N_CD40L-	2
CASSLDSPSVQETQYF	V6-1	J2-5	LULO-TC-DN5_Tc_N_CD40L-	1
CASSLDSSSYNEQFF	V6-1	J2-1	LULO-TC-DN5_Tc_N_CD40L-	1
CASSLDVLLEQFF	V6-1	J2-1	LULO-TC-DN5_Tc_N_CD40L-	2
CASSLDVPSDEQFF	V6-1	J2-1	LULO-TC-DN5_Tc_N_CD40L-	1
CASSLDWRGDGEAFF	V6-1	J1-1	LULO-TC-DN5_Tc_N_CD40L-	1
CASSLEADSAYNEQFF	V6-1	J2-1	LULO-TC-DN5_Tc_N_CD40L-	3
CASSLEAGFDNEQFF	V6-1	J2-1	LULO-TC-DN5_Tc_N_CD40L-	1
CASSLEASEAYEQYF	V6-1	J2-7	LULO-TC-DN5_Tc_N_CD40L-	2
CASSLEASYEQFF	V6-1	J2-1	LULO-TC-DN5_Tc_N_CD40L-	1
CASSLEAYEQYF	V6-1	J2-7	LULO-TC-DN5_Tc_N_CD40L-	1
CASSLEDKPYEQYF	V6-1	J2-7	LULO-TC-DN5_Tc_N_CD40L-	1
CASSLEDRGRTDTQYF	V6-1	J2-3	LULO-TC-DN5_Tc_N_CD40L-	1
CASSLEEGATGELFF	V6-1	J2-2	LULO-TC-DN5_Tc_N_CD40L-	1
CASSLEEGQETQYF	V6-1	J2-5	LULO-TC-DN5_Tc_N_CD40L-	1
CASSLEEGQINTGELFF	V6-1	J2-2	LULO-TC-DN5_Tc_N_CD40L-	1
CASSLEEWTPLHF	V6-1	J1-6	LULO-TC-DN5_Tc_N_CD40L-	66
CASSLEGARTGELFV	V6-1	J2-2	LULO-TC-DN5_Tc_N_CD40L-	1
CASSLEGFDTDTQYF	V6-1	J2-3	LULO-TC-DN5_Tc_N_CD40L-	1
CASSLEGGDNSPLHF	V6-1	J1-6	LULO-TC-DN5_Tc_N_CD40L-	1
CASSLEGLEQYF	V6-1	J2-7	LULO-TC-DN5_Tc_N_CD40L-	2
CASSLEGQNYGYTF	V6-1	J1-2	LULO-TC-DN5_Tc_N_CD40L-	40
CASSLEGSSYTF	V6-1	J1-2	LULO-TC-DN5_Tc_N_CD40L-	1
CASSLEGTANTEAFF	V6-1	J1-1	LULO-TC-DN5_Tc_N_CD40L-	4
CASSLEGYQETQYF	V6-1	J2-5	LULO-TC-DN5_Tc_N_CD40L-	1
CASSLEKEGVPSETQYF	V6-1	J2-4J2-5	LULO-TC-DN5_Tc_N_CD40L-	1
CASSLELAGGPDTGELFF	V6-1	J2-2	LULO-TC-DN5_Tc_N_CD40L-	1
CASSLELASYNEQFF	V6-1	J2-1	LULO-TC-DN5_Tc_N_CD40L-	1
CASSLENTEAFF	V6-1	J1-1	LULO-TC-DN5_Tc_N_CD40L-	1
CASSLEPGIQPQHF	V6-1	J1-5	LULO-TC-DN5_Tc_N_CD40L-	1
CASSLEQGVSSYEQYF	V6-1	J2-7	LULO-TC-DN5_Tc_N_CD40L-	1
CASSLEQYPYEQYF	V6-1	J2-7	LULO-TC-DN5_Tc_N_CD40L-	2
CASSLEREKLFF	V6-1	J1-4	LULO-TC-DN5_Tc_N_CD40L-	1
CASSLERYSNQPQHF	V6-1	J1-5	LULO-TC-DN5_Tc_N_CD40L-	1
CASSLESDKGAYEQYF	V6-1	J2-1	LULO-TC-DN5_Tc_N_CD40L-	1
CASSLESDRGAYEQYF	V6-1	J2-7	LULO-TC-DN5_Tc_N_CD40L-	3
CASSLESTDTQYF	V6-1	J2-3	LULO-TC-DN5_Tc_N_CD40L-	1
CASSLESWGTGGLGQPQHF	V6-1	J1-5	LULO-TC-DN5_Tc_N_CD40L-	1
CASSLETELYEQYF	V6-1	J2-7	LULO-TC-DN5_Tc_N_CD40L-	3
CASSLETGGNTEAFF	V6-1	J1-1	LULO-TC-DN5_Tc_N_CD40L-	2
CASSLETGPNSPLHF	V6-1	J1-6	LULO-TC-DN5_Tc_N_CD40L-	1
CASSLETGRALNEQYF	V6-1	J2-7	LULO-TC-DN5_Tc_N_CD40L-	1
CASSLETNPSYEQYF	V6-1	J2-1	LULO-TC-DN5_Tc_N_CD40L-	1
CASSLETNPSYEQYF	V6-1	J2-5	LULO-TC-DN5_Tc_N_CD40L-	2
CASSLETNPSYEQYF	V6-1	J2-7	LULO-TC-DN5_Tc_N_CD40L-	322
CASSLETNRSYEQYF	V6-1	J2-7	LULO-TC-DN5_Tc_N_CD40L-	2
CASSLEWTSGYNEQFF	V6-1	J2-1	LULO-TC-DN5_Tc_N_CD40L-	1
CASSLFAGTSDEQYF	V6-1	J2-7	LULO-TC-DN5_Tc_N_CD40L-	1
CASSLFAVDTEAFF	V6-1	J1-1	LULO-TC-DN5_Tc_N_CD40L-	1
CASSLFFSGGNTDTQYF	V6-1	J2-3	LULO-TC-DN5_Tc_N_CD40L-	3
CASSLFGAGSSSYEQYF	V6-1	J2-7	LULO-TC-DN5_Tc_N_CD40L-	4
CASSLFGANVLTF	V6-1	J2-6	LULO-TC-DN5_Tc_N_CD40L-	3
CASSLFGGSHEQYF	V6-1	J2-7	LULO-TC-DN5_Tc_N_CD40L-	2
CASSLFGSRDYEQYF	V6-1	J2-7	LULO-TC-DN5_Tc_N_CD40L-	1
CASSLFGTGYHYEQYF	V6-1	J2-7	LULO-TC-DN5_Tc_N_CD40L-	1
CASSLFISRVPETQYF	V6-1	J2-5	LULO-TC-DN5_Tc_N_CD40L-	2
CASSLFLAGAVNEQFF	V6-1	J2-1	LULO-TC-DN5_Tc_N_CD40L-	3
CASSLFLAPANEQFF	V6-1	J2-1	LULO-TC-DN5_Tc_N_CD40L-	1
CASSLFLNQPQHF	V6-1	J1-5	LULO-TC-DN5_Tc_N_CD40L-	1
CASSLFLPADTQYF	V6-1	J2-3	LULO-TC-DN5_Tc_N_CD40L-	36
CASSLFLRWGELFF	V6-1	J2-2	LULO-TC-DN5_Tc_N_CD40L-	3
CASSLFPLREDNEQFF	V6-1	J2-1	LULO-TC-DN5_Tc_N_CD40L-	2
CASSLFPTGTSGKKSSTDTQYF	V6-1	J2-3	LULO-TC-DN5_Tc_N_CD40L-	3
CASSLFQGAGSEQYF	V6-1	J2-7	LULO-TC-DN5_Tc_N_CD40L-	1
CASSLFQGSSAAFF	V6-1	J1-1	LULO-TC-DN5_Tc_N_CD40L-	1
CASSLFRPTGRYGYTF	V6-1	J1-2	LULO-TC-DN5_Tc_N_CD40L-	4
CASSLFRVAGGDTDTQYF	V6-1	J2-3	LULO-TC-DN5_Tc_N_CD40L-	3
CASSLFSAESYEQYF	V6-1	J2-7	LULO-TC-DN5_Tc_N_CD40L-	1
CASSLFSGFYEQYF	V6-1	J2-1	LULO-TC-DN5_Tc_N_CD40L-	1
CASSLFSGFYEQYF	V6-1	J2-7	LULO-TC-DN5_Tc_N_CD40L-	2
CASSLFSGTSGESTDTQYF	V6-1	J2-3	LULO-TC-DN5_Tc_N_CD40L-	6
CASSLFSRGDEKLFF	V6-1	J1-4	LULO-TC-DN5_Tc_N_CD40L-	1
CASSLFTGAPSYEQYF	V6-1	J2-5	LULO-TC-DN5_Tc_N_CD40L-	1
CASSLFTGAPSYEQYF	V6-1	J2-7	LULO-TC-DN5_Tc_N_CD40L-	1
CASSLFTGEDNEQFF	V6-1	J2-1	LULO-TC-DN5_Tc_N_CD40L-	2
CASSLFWEAAYEQYF	V6-1	J2-7	LULO-TC-DN5_Tc_N_CD40L-	1
CASSLGAAGSYNEQFF	V6-1	J2-1	LULO-TC-DN5_Tc_N_CD40L-	11
CASSLGADQPQHF	V6-1	J1-5	LULO-TC-DN5_Tc_N_CD40L-	54
CASSLGAEDKDLYSNQPQHF	V6-1	J1-5	LULO-TC-DN5_Tc_N_CD40L-	1
CASSLGAFGWGEQFF	V6-1	J2-1	LULO-TC-DN5_Tc_N_CD40L-	4
CASSLGAGAAETQYF	V6-1	J2-5	LULO-TC-DN5_Tc_N_CD40L-	1
CASSLGAGLSYEQYF	V6-1	J2-7	LULO-TC-DN5_Tc_N_CD40L-	1
CASSLGAGQPQHF	V6-1	J1-5	LULO-TC-DN5_Tc_N_CD40L-	4
CASSLGALHF	V6-1	J1-6	LULO-TC-DN5_Tc_N_CD40L-	744
CASSLGALSGELFF	V6-1	J2-2	LULO-TC-DN5_Tc_N_CD40L-	1
CASSLGAPQDQPQHF	V6-1	J1-5	LULO-TC-DN5_Tc_N_CD40L-	1
CASSLGAQETQYF	V6-1	J2-4J2-5	LULO-TC-DN5_Tc_N_CD40L-	1
CASSLGARGSYEQYF	V6-1	J2-7	LULO-TC-DN5_Tc_N_CD40L-	1
CASSLGASGNQETQYF	V6-1	J2-5	LULO-TC-DN5_Tc_N_CD40L-	1
CASSLGASYEQYF	V6-1	J2-7	LULO-TC-DN5_Tc_N_CD40L-	3
CASSLGAVSSYNEQFF	V6-1	J2-1	LULO-TC-DN5_Tc_N_CD40L-	1
CASSLGAYGYTF	V6-1	J1-2	LULO-TC-DN5_Tc_N_CD40L-	1
CASSLGDFYEQYF	V6-1	J2-7	LULO-TC-DN5_Tc_N_CD40L-	3
CASSLGDGGNQPQHF	V6-1	J1-5	LULO-TC-DN5_Tc_N_CD40L-	1
CASSLGDRGLYGYTF	V6-1	J1-2	LULO-TC-DN5_Tc_N_CD40L-	1
CASSLGDRSSYEQYF	V6-1	J2-7	LULO-TC-DN5_Tc_N_CD40L-	8
CASSLGDSAGTGELFF	V6-1	J2-2	LULO-TC-DN5_Tc_N_CD40L-	1
CASSLGDSPLHF	V6-1	J1-6	LULO-TC-DN5_Tc_N_CD40L-	121
CASSLGDSSYEQYF	V6-1	J2-7	LULO-TC-DN5_Tc_N_CD40L-	2
CASSLGDTQYF	V6-1	J2-3	LULO-TC-DN5_Tc_N_CD40L-	4
CASSLGEAGELFF	V6-1	J2-2	LULO-TC-DN5_Tc_N_CD40L-	1
CASSLGEGLALHEQFF	V6-1	J2-1	LULO-TC-DN5_Tc_N_CD40L-	1
CASSLGEGPEQYF	V6-1	J2-7	LULO-TC-DN5_Tc_N_CD40L-	9
CASSLGGAKNIQYF	V6-1	J2-4	LULO-TC-DN5_Tc_N_CD40L-	3
CASSLGGAKNIQYF	V6-1	J2-7	LULO-TC-DN5_Tc_N_CD40L-	1
CASSLGGANVLTF	V6-1	J2-6	LULO-TC-DN5_Tc_N_CD40L-	74
CASSLGGAPYEQYF	V6-1	J2-1	LULO-TC-DN5_Tc_N_CD40L-	1
CASSLGGAPYEQYF	V6-1	J2-7	LULO-TC-DN5_Tc_N_CD40L-	1
CASSLGGAYGYTF	V6-1	J1-2	LULO-TC-DN5_Tc_N_CD40L-	11
CASSLGGDNEQFF	V6-1	J2-1	LULO-TC-DN5_Tc_N_CD40L-	2
CASSLGGDRNQPQHF	V6-1	J1-5	LULO-TC-DN5_Tc_N_CD40L-	2
CASSLGGDYNEQFF	V6-1	J2-1	LULO-TC-DN5_Tc_N_CD40L-	1
CASSLGGEDRAQHF	V6-1	J1-5	LULO-TC-DN5_Tc_N_CD40L-	2
CASSLGGEGYEQYF	V6-1	J2-7	LULO-TC-DN5_Tc_N_CD40L-	2
CASSLGGGMGTQYF	V6-1	J2-1	LULO-TC-DN5_Tc_N_CD40L-	1
CASSLGGGMGTQYF	V6-1	J2-5	LULO-TC-DN5_Tc_N_CD40L-	5
CASSLGGGPNEKLFF	V6-1	J1-4	LULO-TC-DN5_Tc_N_CD40L-	1
CASSLGGGSSYEQYF	V6-1	J2-7	LULO-TC-DN5_Tc_N_CD40L-	1
CASSLGGGTVNTEAFF	V6-1	J1-1	LULO-TC-DN5_Tc_N_CD40L-	1
CASSLGGHEQYF	V6-1	J2-7	LULO-TC-DN5_Tc_N_CD40L-	1
CASSLGGHNEQFF	V6-1	J2-1	LULO-TC-DN5_Tc_N_CD40L-	1
CASSLGGISYEQYF	V6-1	J2-7	LULO-TC-DN5_Tc_N_CD40L-	1
CASSLGGLAANEQFF	V6-1	J2-1	LULO-TC-DN5_Tc_N_CD40L-	1
CASSLGGLAGANEQFF	V6-1	J2-1	LULO-TC-DN5_Tc_N_CD40L-	5
CASSLGGLDNEQFF	V6-1	J2-1	LULO-TC-DN5_Tc_N_CD40L-	3
CASSLGGLEQFF	V6-1	J2-1	LULO-TC-DN5_Tc_N_CD40L-	2
CASSLGGLETQYF	V6-1	J2-5	LULO-TC-DN5_Tc_N_CD40L-	1
CASSLGGLGILNEQFF	V6-1	J2-1	LULO-TC-DN5_Tc_N_CD40L-	1
CASSLGGLGYNEQFF	V6-1	J2-1	LULO-TC-DN5_Tc_N_CD40L-	3
CASSLGGNHEQFF	V6-1	J2-1	LULO-TC-DN5_Tc_N_CD40L-	1
CASSLGGQETQYF	V6-1	J2-5	LULO-TC-DN5_Tc_N_CD40L-	7
CASSLGGQETQYF	V6-1	J2-7	LULO-TC-DN5_Tc_N_CD40L-	2
CASSLGGRAMDEQFF	V6-1	J2-1	LULO-TC-DN5_Tc_N_CD40L-	1
CASSLGGRGNTEAFF	V6-1	J1-1	LULO-TC-DN5_Tc_N_CD40L-	1
CASSLGGRHQPQHF	V6-1	J1-5	LULO-TC-DN5_Tc_N_CD40L-	16
CASSLGGRNEQFF	V6-1	J2-1	LULO-TC-DN5_Tc_N_CD40L-	1
CASSLGGSGLETQYF	V6-1	J2-5	LULO-TC-DN5_Tc_N_CD40L-	1
CASSLGGSHNEQFF	V6-1	J2-1	LULO-TC-DN5_Tc_N_CD40L-	1
CASSLGGSNQPQHF	V6-1	J1-5	LULO-TC-DN5_Tc_N_CD40L-	4
CASSLGGSPAYEQYF	V6-1	J2-1	LULO-TC-DN5_Tc_N_CD40L-	2
CASSLGGSPAYEQYF	V6-1	J2-7	LULO-TC-DN5_Tc_N_CD40L-	59
CASSLGGSPLHF	V6-1	J1-6	LULO-TC-DN5_Tc_N_CD40L-	25
CASSLGGSPYEQYF	V6-1	J2-7	LULO-TC-DN5_Tc_N_CD40L-	1
CASSLGGSQPQHF	V6-1	J1-5	LULO-TC-DN5_Tc_N_CD40L-	1
CASSLGGSYNEQFF	V6-1	J2-1	LULO-TC-DN5_Tc_N_CD40L-	98
CASSLGGSYNEQFF	V6-1	J2-7	LULO-TC-DN5_Tc_N_CD40L-	1
CASSLGGTAYNSPLHF	V6-1	J1-6	LULO-TC-DN5_Tc_N_CD40L-	2
CASSLGGTEAFF	V6-1	J1-1	LULO-TC-DN5_Tc_N_CD40L-	1
CASSLGGTSYEQYF	V6-1	J2-7	LULO-TC-DN5_Tc_N_CD40L-	4
CASSLGGVAKTQYF	V6-1	J2-5	LULO-TC-DN5_Tc_N_CD40L-	4
CASSLGGVDGYTF	V6-1	J1-2	LULO-TC-DN5_Tc_N_CD40L-	1
CASSLGGVLEQYF	V6-1	J2-7	LULO-TC-DN5_Tc_N_CD40L-	7
CASSLGGVNEAFF	V6-1	J1-1	LULO-TC-DN5_Tc_N_CD40L-	3
CASSLGGYNEQFF	V6-1	J2-1	LULO-TC-DN5_Tc_N_CD40L-	5
CASSLGGYPSVTEAFF	V6-1	J1-1	LULO-TC-DN5_Tc_N_CD40L-	2
CASSLGHGNQPQHF	V6-1	J1-5	LULO-TC-DN5_Tc_N_CD40L-	4
CASSLGIGELFF	V6-1	J2-2	LULO-TC-DN5_Tc_N_CD40L-	4
CASSLGIGNEQFF	V6-1	J2-1	LULO-TC-DN5_Tc_N_CD40L-	1
CASSLGIRPDTQYF	V6-1	J2-3	LULO-TC-DN5_Tc_N_CD40L-	3
CASSLGIYEQYF	V6-1	J2-7	LULO-TC-DN5_Tc_N_CD40L-	1
CASSLGLAAPNEQFF	V6-1	J2-1	LULO-TC-DN5_Tc_N_CD40L-	1
CASSLGLADTQYF	V6-1	J2-3	LULO-TC-DN5_Tc_N_CD40L-	2
CASSLGLAGANEQFF	V6-1	J2-1	LULO-TC-DN5_Tc_N_CD40L-	1
CASSLGLAGDYNEQFF	V6-1	J2-1	LULO-TC-DN5_Tc_N_CD40L-	4
CASSLGLAGEQYF	V6-1	J2-7	LULO-TC-DN5_Tc_N_CD40L-	3
CASSLGLAGGEQFF	V6-1	J2-1	LULO-TC-DN5_Tc_N_CD40L-	1
CASSLGLAGGFYNEQFF	V6-1	J2-1	LULO-TC-DN5_Tc_N_CD40L-	1
CASSLGLAGGPINEQYF	V6-1	J2-7	LULO-TC-DN5_Tc_N_CD40L-	2
CASSLGLAGGSGDEQFF	V6-1	J2-1	LULO-TC-DN5_Tc_N_CD40L-	1
CASSLGLAGGYNEQFF	V6-1	J2-1	LULO-TC-DN5_Tc_N_CD40L-	2
CASSLGLARNEQFF	V6-1	J2-1	LULO-TC-DN5_Tc_N_CD40L-	1
CASSLGLASYEQYF	V6-1	J2-7	LULO-TC-DN5_Tc_N_CD40L-	15
CASSLGLATEQYF	V6-1	J2-1	LULO-TC-DN5_Tc_N_CD40L-	1
CASSLGLATEQYF	V6-1	J2-7	LULO-TC-DN5_Tc_N_CD40L-	4
CASSLGLATGEQYF	V6-1	J2-7	LULO-TC-DN5_Tc_N_CD40L-	60
CASSLGLATTGELFF	V6-1	J2-2	LULO-TC-DN5_Tc_N_CD40L-	24
CASSLGLAVYNEQFF	V6-1	J2-1	LULO-TC-DN5_Tc_N_CD40L-	2
CASSLGLAYEQYF	V6-1	J2-7	LULO-TC-DN5_Tc_N_CD40L-	1
CASSLGLGETQYF	V6-1	J2-5	LULO-TC-DN5_Tc_N_CD40L-	1
CASSLGLGGSYNEQFF	V6-1	J2-1	LULO-TC-DN5_Tc_N_CD40L-	2
CASSLGLGGSYQEQFF	V6-1	J2-1	LULO-TC-DN5_Tc_N_CD40L-	1
CASSLGLGLFLNEQFF	V6-1	J2-1	LULO-TC-DN5_Tc_N_CD40L-	1
CASSLGLITDTQYF	V6-1	J2-3	LULO-TC-DN5_Tc_N_CD40L-	2
CASSLGLLAGGNPGELFF	V6-1	J2-2	LULO-TC-DN5_Tc_N_CD40L-	419
CASSLGLLYEQYF	V6-1	J2-7	LULO-TC-DN5_Tc_N_CD40L-	1
CASSLGLPGEQFF	V6-1	J2-1	LULO-TC-DN5_Tc_N_CD40L-	1
CASSLGLRSDTQYF	V6-1	J2-3	LULO-TC-DN5_Tc_N_CD40L-	1
CASSLGLSSYEQYF	V6-1	J2-7	LULO-TC-DN5_Tc_N_CD40L-	1
CASSLGLTDSYEQYF	V6-1	J2-7	LULO-TC-DN5_Tc_N_CD40L-	3
CASSLGLVDYEQYF	V6-1	J2-1	LULO-TC-DN5_Tc_N_CD40L-	3
CASSLGLVDYEQYF	V6-1	J2-7	LULO-TC-DN5_Tc_N_CD40L-	103
CASSLGMGEGGTEAFF	V6-1	J1-1	LULO-TC-DN5_Tc_N_CD40L-	1
CASSLGNEQFF	V6-1	J2-1	LULO-TC-DN5_Tc_N_CD40L-	1
CASSLGNGYTF	V6-1	J1-2	LULO-TC-DN5_Tc_N_CD40L-	8
CASSLGPAASDTQYF	V6-1	J2-3	LULO-TC-DN5_Tc_N_CD40L-	1
CASSLGPADEQFF	V6-1	J2-1	LULO-TC-DN5_Tc_N_CD40L-	1
CASSLGPAGPINQPQHF	V6-1	J1-5	LULO-TC-DN5_Tc_N_CD40L-	17
CASSLGPAIEQFF	V6-1	J2-1	LULO-TC-DN5_Tc_N_CD40L-	2
CASSLGPANEQFF	V6-1	J2-1	LULO-TC-DN5_Tc_N_CD40L-	559
CASSLGPANEQFF	V6-1	J2-7	LULO-TC-DN5_Tc_N_CD40L-	11
CASSLGPANEQYF	V6-1	J2-1	LULO-TC-DN5_Tc_N_CD40L-	1
CASSLGPANLYEQYF	V6-1	J2-7	LULO-TC-DN5_Tc_N_CD40L-	2
CASSLGPDSYGYTF	V6-1	J1-2	LULO-TC-DN5_Tc_N_CD40L-	3
CASSLGPGRATGELFF	V6-1	J2-2	LULO-TC-DN5_Tc_N_CD40L-	2
CASSLGPGREDEQYF	V6-1	J2-7	LULO-TC-DN5_Tc_N_CD40L-	1
CASSLGPGTPTDGELFF	V6-1	J2-2	LULO-TC-DN5_Tc_N_CD40L-	1
CASSLGPLSYEQYF	V6-1	J2-7	LULO-TC-DN5_Tc_N_CD40L-	1
CASSLGPNEQFF	V6-1	J2-1	LULO-TC-DN5_Tc_N_CD40L-	1
CASSLGPPGRGYTF	V6-1	J1-2	LULO-TC-DN5_Tc_N_CD40L-	1
CASSLGPSDEQYF	V6-1	J2-7	LULO-TC-DN5_Tc_N_CD40L-	3
CASSLGPSGEQFF	V6-1	J2-1	LULO-TC-DN5_Tc_N_CD40L-	2
CASSLGPSYEQFF	V6-1	J2-1	LULO-TC-DN5_Tc_N_CD40L-	1
CASSLGQASTDTQYF	V6-1	J2-3	LULO-TC-DN5_Tc_N_CD40L-	1
CASSLGQGAAYEQYF	V6-1	J2-7	LULO-TC-DN5_Tc_N_CD40L-	1
CASSLGQGAHSPLHF	V6-1	J1-6	LULO-TC-DN5_Tc_N_CD40L-	1
CASSLGQGAYEQYF	V6-1	J2-7	LULO-TC-DN5_Tc_N_CD40L-	1
CASSLGQGEETQYF	V6-1	J2-5	LULO-TC-DN5_Tc_N_CD40L-	2
CASSLGQGGYEQYF	V6-1	J2-7	LULO-TC-DN5_Tc_N_CD40L-	8
CASSLGQGIYNEQFF	V6-1	J2-1	LULO-TC-DN5_Tc_N_CD40L-	1
CASSLGQGLAGVGDTQYF	V6-1	J2-3	LULO-TC-DN5_Tc_N_CD40L-	2
CASSLGQGRNKPQHF	V6-1	J1-5	LULO-TC-DN5_Tc_N_CD40L-	1
CASSLGQGRNQPQHF	V6-1	J1-5	LULO-TC-DN5_Tc_N_CD40L-	62
CASSLGQGSEQYF	V6-1	J2-7	LULO-TC-DN5_Tc_N_CD40L-	1
CASSLGQGTYEQYF	V6-1	J2-7	LULO-TC-DN5_Tc_N_CD40L-	41
CASSLGQGVNEQYF	V6-1	J2-4	LULO-TC-DN5_Tc_N_CD40L-	1
CASSLGQGVNEQYF	V6-1	J2-7	LULO-TC-DN5_Tc_N_CD40L-	1
CASSLGQLQETQYF	V6-1	J2-5	LULO-TC-DN5_Tc_N_CD40L-	1
CASSLGQNQPQHF	V6-1	J1-5	LULO-TC-DN5_Tc_N_CD40L-	1
CASSLGQPNEKLFF	V6-1	J1-4	LULO-TC-DN5_Tc_N_CD40L-	1
CASSLGQPYEQYF	V6-1	J2-7	LULO-TC-DN5_Tc_N_CD40L-	3
CASSLGQSNYGYTF	V6-1	J1-2	LULO-TC-DN5_Tc_N_CD40L-	3
CASSLGRADTYEQYF	V6-1	J2-7	LULO-TC-DN5_Tc_N_CD40L-	2
CASSLGRAGMSYNEQFF	V6-1	J2-1	LULO-TC-DN5_Tc_N_CD40L-	1
CASSLGRAGTDIWEQYF	V6-1	J2-7	LULO-TC-DN5_Tc_N_CD40L-	2
CASSLGRARPYEQYF	V6-1	J2-7	LULO-TC-DN5_Tc_N_CD40L-	1
CASSLGRASYNEQFF	V6-1	J2-1	LULO-TC-DN5_Tc_N_CD40L-	376
CASSLGRASYNEQFF	V6-1	J2-5	LULO-TC-DN5_Tc_N_CD40L-	2
CASSLGRASYNEQFF	V6-1	J2-7	LULO-TC-DN5_Tc_N_CD40L-	3
CASSLGRASYNEQFL	V6-1	J2-1	LULO-TC-DN5_Tc_N_CD40L-	2
CASSLGRASYNEQSF	V6-1	J2-1	LULO-TC-DN5_Tc_N_CD40L-	1
CASSLGREQYF	V6-1	J2-7	LULO-TC-DN5_Tc_N_CD40L-	1
CASSLGRGASDTQYF	V6-1	J2-3	LULO-TC-DN5_Tc_N_CD40L-	1
CASSLGRGLGANVLTF	V6-1	J2-6	LULO-TC-DN5_Tc_N_CD40L-	2
CASSLGRGNYGYTF	V6-1	J1-2	LULO-TC-DN5_Tc_N_CD40L-	2
CASSLGRGRRDTQYF	V6-1	J2-3	LULO-TC-DN5_Tc_N_CD40L-	1
CASSLGRGSDTQYF	V6-1	J2-3	LULO-TC-DN5_Tc_N_CD40L-	1
CASSLGRGSYEQYF	V6-1	J2-7	LULO-TC-DN5_Tc_N_CD40L-	1
CASSLGRIDYEQYF	V6-1	J2-7	LULO-TC-DN5_Tc_N_CD40L-	1
CASSLGRIYEQYF	V6-1	J2-7	LULO-TC-DN5_Tc_N_CD40L-	2
CASSLGRNYEQYF	V6-1	J2-7	LULO-TC-DN5_Tc_N_CD40L-	2
CASSLGRSISYEQYF	V6-1	J2-4	LULO-TC-DN5_Tc_N_CD40L-	1
CASSLGRSISYEQYF	V6-1	J2-5	LULO-TC-DN5_Tc_N_CD40L-	2
CASSLGRSISYEQYF	V6-1	J2-7	LULO-TC-DN5_Tc_N_CD40L-	497
CASSLGRSPYNEQFF	V6-1	J2-1	LULO-TC-DN5_Tc_N_CD40L-	2
CASSLGRVSGNTIYF	V6-1	J1-3	LULO-TC-DN5_Tc_N_CD40L-	33
CASSLGSDNTDTQYF	V6-1	J2-3	LULO-TC-DN5_Tc_N_CD40L-	1
CASSLGSDPYEQYF	V6-1	J2-7	LULO-TC-DN5_Tc_N_CD40L-	4
CASSLGSETQYF	V6-1	J2-1	LULO-TC-DN5_Tc_N_CD40L-	2
CASSLGSETQYF	V6-1	J2-5	LULO-TC-DN5_Tc_N_CD40L-	105
CASSLGSETQYF	V6-1	J2-7	LULO-TC-DN5_Tc_N_CD40L-	12
CASSLGSGAGGAFF	V6-1	J1-1	LULO-TC-DN5_Tc_N_CD40L-	4
CASSLGSGGEQYF	V6-1	J2-7	LULO-TC-DN5_Tc_N_CD40L-	1
CASSLGSGGYEQFF	V6-1	J2-1	LULO-TC-DN5_Tc_N_CD40L-	2
CASSLGSGTDYNEQFF	V6-1	J2-1	LULO-TC-DN5_Tc_N_CD40L-	3
CASSLGSGTDYNEQFF	V6-1	J2-7	LULO-TC-DN5_Tc_N_CD40L-	1
CASSLGSGTFYEQYF	V6-1	J2-7	LULO-TC-DN5_Tc_N_CD40L-	11
CASSLGSHPGYEQYF	V6-1	J2-7	LULO-TC-DN5_Tc_N_CD40L-	3
CASSLGSNQPQHF	V6-1	J1-5	LULO-TC-DN5_Tc_N_CD40L-	6
CASSLGSQETQYF	V6-1	J2-5	LULO-TC-DN5_Tc_N_CD40L-	2
CASSLGSRSYEQYF	V6-1	J2-7	LULO-TC-DN5_Tc_N_CD40L-	3
CASSLGSTGMGTYEQYF	V6-1	J2-7	LULO-TC-DN5_Tc_N_CD40L-	1
CASSLGSYDEQYF	V6-1	J2-7	LULO-TC-DN5_Tc_N_CD40L-	1
CASSLGTANIQYF	V6-1	J2-7	LULO-TC-DN5_Tc_N_CD40L-	1
CASSLGTASILEQYF	V6-1	J2-7	LULO-TC-DN5_Tc_N_CD40L-	4
CASSLGTAYNEQFF	V6-1	J2-1	LULO-TC-DN5_Tc_N_CD40L-	1
CASSLGTDTQYF	V6-1	J2-3	LULO-TC-DN5_Tc_N_CD40L-	2
CASSLGTFEETQYF	V6-1	J2-3	LULO-TC-DN5_Tc_N_CD40L-	1
CASSLGTFEETQYF	V6-1	J2-5	LULO-TC-DN5_Tc_N_CD40L-	40
CASSLGTGDGYEQYF	V6-1	J2-7	LULO-TC-DN5_Tc_N_CD40L-	4
CASSLGTGGAGFTGELFF	V6-1	J2-2	LULO-TC-DN5_Tc_N_CD40L-	1
CASSLGTGGDNEQFF	V6-1	J2-1	LULO-TC-DN5_Tc_N_CD40L-	5
CASSLGTGGYEQYF	V6-1	J2-1	LULO-TC-DN5_Tc_N_CD40L-	1
CASSLGTGGYEQYF	V6-1	J2-7	LULO-TC-DN5_Tc_N_CD40L-	4
CASSLGTGMTDTQYF	V6-1	J2-3	LULO-TC-DN5_Tc_N_CD40L-	60
CASSLGTGSYEQYF	V6-1	J2-7	LULO-TC-DN5_Tc_N_CD40L-	2
CASSLGTGTYEQYF	V6-1	J2-4	LULO-TC-DN5_Tc_N_CD40L-	1
CASSLGTGTYEQYF	V6-1	J2-7	LULO-TC-DN5_Tc_N_CD40L-	44
CASSLGTGVDSNQPQHF	V6-1	J1-5	LULO-TC-DN5_Tc_N_CD40L-	2
CASSLGTGVEQYF	V6-1	J2-7	LULO-TC-DN5_Tc_N_CD40L-	18
CASSLGTGVSYEQYF	V6-1	J2-7	LULO-TC-DN5_Tc_N_CD40L-	4
CASSLGTGVYEQYF	V6-1	J2-7	LULO-TC-DN5_Tc_N_CD40L-	1
CASSLGTGYGYTF	V6-1	J1-2	LULO-TC-DN5_Tc_N_CD40L-	1
CASSLGTHEQYF	V6-1	J2-7	LULO-TC-DN5_Tc_N_CD40L-	2
CASSLGTLHF	V6-1	J1-6	LULO-TC-DN5_Tc_N_CD40L-	1
CASSLGTLNTGELFF	V6-1	J2-2	LULO-TC-DN5_Tc_N_CD40L-	2
CASSLGTLYEQYF	V6-1	J2-7	LULO-TC-DN5_Tc_N_CD40L-	1
CASSLGTRIYNEQFF	V6-1	J2-1	LULO-TC-DN5_Tc_N_CD40L-	1
CASSLGTSDYEQYF	V6-1	J2-7	LULO-TC-DN5_Tc_N_CD40L-	1
CASSLGTSGLNEQFF	V6-1	J2-1	LULO-TC-DN5_Tc_N_CD40L-	3
CASSLGTSGNNEQFF	V6-1	J2-1	LULO-TC-DN5_Tc_N_CD40L-	1
CASSLGTSGSYEQYF	V6-1	J2-7	LULO-TC-DN5_Tc_N_CD40L-	3
CASSLGTSGTYNEQFF	V6-1	J2-1	LULO-TC-DN5_Tc_N_CD40L-	3
CASSLGTSGVWDTDTQYF	V6-1	J2-3	LULO-TC-DN5_Tc_N_CD40L-	22
CASSLGTSGYNEQFF	V6-1	J2-1	LULO-TC-DN5_Tc_N_CD40L-	1
CASSLGTSSKRKTQYF	V6-1	J2-1	LULO-TC-DN5_Tc_N_CD40L-	1
CASSLGTSSKRKTQYF	V6-1	J2-5	LULO-TC-DN5_Tc_N_CD40L-	27
CASSLGTSSKRKTQYF	V6-1	J2-7	LULO-TC-DN5_Tc_N_CD40L-	4
CASSLGTSVSEQYF	V6-1	J2-1	LULO-TC-DN5_Tc_N_CD40L-	2
CASSLGTSVSEQYF	V6-1	J2-7	LULO-TC-DN5_Tc_N_CD40L-	1
CASSLGTTTYEQYF	V6-1	J2-7	LULO-TC-DN5_Tc_N_CD40L-	1
CASSLGTVLTDTQYF	V6-1	J2-3	LULO-TC-DN5_Tc_N_CD40L-	3
CASSLGVGGPTDTQYF	V6-1	J2-3	LULO-TC-DN5_Tc_N_CD40L-	2
CASSLGVGNIPAGYTF	V6-1	J1-2	LULO-TC-DN5_Tc_N_CD40L-	3
CASSLGVGSYEQYF	V6-1	J2-7	LULO-TC-DN5_Tc_N_CD40L-	1
CASSLGVGYEQYF	V6-1	J2-7	LULO-TC-DN5_Tc_N_CD40L-	3
CASSLGVPLHF	V6-1	J1-6	LULO-TC-DN5_Tc_N_CD40L-	1
CASSLGVVAEAFF	V6-1	J1-1	LULO-TC-DN5_Tc_N_CD40L-	1
CASSLGVYEQYF	V6-1	J2-7	LULO-TC-DN5_Tc_N_CD40L-	1
CASSLGWANVLTF	V6-1	J2-6	LULO-TC-DN5_Tc_N_CD40L-	1
CASSLGWDTEAFF	V6-1	J1-1	LULO-TC-DN5_Tc_N_CD40L-	25
CASSLGWGDDQPQHF	V6-1	J1-5	LULO-TC-DN5_Tc_N_CD40L-	1
CASSLGWGGTDEQFF	V6-1	J2-1	LULO-TC-DN5_Tc_N_CD40L-	1
CASSLGWNTEAFF	V6-1	J1-1	LULO-TC-DN5_Tc_N_CD40L-	1
CASSLGYEQYF	V6-1	J2-7	LULO-TC-DN5_Tc_N_CD40L-	2
CASSLGYQETQYF	V6-1	J2-5	LULO-TC-DN5_Tc_N_CD40L-	2
CASSLHGSSYNEQFF	V6-1	J2-1	LULO-TC-DN5_Tc_N_CD40L-	3
CASSLHGTVGNQPQHF	V6-1	J1-5	LULO-TC-DN5_Tc_N_CD40L-	3
CASSLHITGDIQYF	V6-1	J2-7	LULO-TC-DN5_Tc_N_CD40L-	1
CASSLHLTGDIQDF	V6-1	J2-4	LULO-TC-DN5_Tc_N_CD40L-	1
CASSLHLTGDIQYF	V6-1	J2-1	LULO-TC-DN5_Tc_N_CD40L-	137
CASSLHLTGDIQYF	V6-1	J2-4	LULO-TC-DN5_Tc_N_CD40L-	467
CASSLHLTGDIQYF	V6-1	J2-7	LULO-TC-DN5_Tc_N_CD40L-	170
CASSLHLTGNIQYF	V6-1	J2-4	LULO-TC-DN5_Tc_N_CD40L-	1
CASSLHPTGDIQYF	V6-1	J2-1	LULO-TC-DN5_Tc_N_CD40L-	2
CASSLHRGSATNEKLFF	V6-1	J1-4	LULO-TC-DN5_Tc_N_CD40L-	1
CASSLHSGSNEQFF	V6-1	J2-1	LULO-TC-DN5_Tc_N_CD40L-	1
CASSLHTGVEQFF	V6-1	J2-1	LULO-TC-DN5_Tc_N_CD40L-	1
CASSLHWTVNTEAFF	V6-1	J1-1	LULO-TC-DN5_Tc_N_CD40L-	39
CASSLIAGAENEQFF	V6-1	J2-1	LULO-TC-DN5_Tc_N_CD40L-	3
CASSLIAGARYEQYF	V6-1	J2-5	LULO-TC-DN5_Tc_N_CD40L-	1
CASSLIAGARYEQYF	V6-1	J2-7	LULO-TC-DN5_Tc_N_CD40L-	444
CASSLIAGPSGANVLTF	V6-1	J2-6	LULO-TC-DN5_Tc_N_CD40L-	5
CASSLIAGVETQYF	V6-1	J2-5	LULO-TC-DN5_Tc_N_CD40L-	4
CASSLIDVDETQYF	V6-1	J2-5	LULO-TC-DN5_Tc_N_CD40L-	4
CASSLIGAPYNEQFF	V6-1	J2-1	LULO-TC-DN5_Tc_N_CD40L-	2
CASSLIGARDEQYF	V6-1	J2-7	LULO-TC-DN5_Tc_N_CD40L-	1
CASSLIGGLTDTQYF	V6-1	J2-3	LULO-TC-DN5_Tc_N_CD40L-	2
CASSLIGGTYNEQFF	V6-1	J2-1	LULO-TC-DN5_Tc_N_CD40L-	1
CASSLIGLAFREQYF	V6-1	J2-7	LULO-TC-DN5_Tc_N_CD40L-	1
CASSLIGQRYEQYF	V6-1	J2-7	LULO-TC-DN5_Tc_N_CD40L-	1
CASSLIGQSSNQPQHF	V6-1	J1-5	LULO-TC-DN5_Tc_N_CD40L-	1
CASSLIGTNEKLFF	V6-1	J1-4	LULO-TC-DN5_Tc_N_CD40L-	1
CASSLILISGGVNEQFF	V6-1	J2-1	LULO-TC-DN5_Tc_N_CD40L-	1
CASSLILTAPPQDF	V6-1	J2-7	LULO-TC-DN5_Tc_N_CD40L-	1
CASSLIMGNGKSPLHF	V6-1	J1-6	LULO-TC-DN5_Tc_N_CD40L-	9
CASSLIPGAGELFF	V6-1	J2-2	LULO-TC-DN5_Tc_N_CD40L-	1
CASSLIPGQYHRDEQFF	V6-1	J2-1	LULO-TC-DN5_Tc_N_CD40L-	3
CASSLIPGVNEQYF	V6-1	J2-7	LULO-TC-DN5_Tc_N_CD40L-	2
CASSLIPLEAQYF	V6-1	J2-3	LULO-TC-DN5_Tc_N_CD40L-	1
CASSLIPPSKGQETQYF	V6-1	J2-5	LULO-TC-DN5_Tc_N_CD40L-	2
CASSLIQQGNTEAFF	V6-1	J1-1	LULO-TC-DN5_Tc_N_CD40L-	2
CASSLIRGPNEKLFF	V6-1	J1-4	LULO-TC-DN5_Tc_N_CD40L-	2
CASSLISGGVRYEQYF	V6-1	J2-7	LULO-TC-DN5_Tc_N_CD40L-	3
CASSLISSGNTIYF	V6-1	J1-3	LULO-TC-DN5_Tc_N_CD40L-	1
CASSLISVPPHF	V6-1	J2-1	LULO-TC-DN5_Tc_N_CD40L-	4
CASSLIVDPGQSYEQYF	V6-1	J2-7	LULO-TC-DN5_Tc_N_CD40L-	1
CASSLIVLAGGGPSTDTQYF	V6-1	J2-3	LULO-TC-DN5_Tc_N_CD40L-	1
CASSLIVLAGPSYNEQFF	V6-1	J2-1	LULO-TC-DN5_Tc_N_CD40L-	1
CASSLIVLAGVTDTQHF	V6-1	J2-3	LULO-TC-DN5_Tc_N_CD40L-	1
CASSLIVLAGVTDTQYF	V6-1	J2-2	LULO-TC-DN5_Tc_N_CD40L-	1
CASSLIVLAGVTDTQYF	V6-1	J2-3	LULO-TC-DN5_Tc_N_CD40L-	1329
CASSLIVLAGVTETQYF	V6-1	J2-3	LULO-TC-DN5_Tc_N_CD40L-	1
CASSLIVLEGVTDTQYF	V6-1	J2-3	LULO-TC-DN5_Tc_N_CD40L-	2
CASSLIVSGRLNEQFF	V6-1	J2-1	LULO-TC-DN5_Tc_N_CD40L-	2
CASSLIYPTDTQYF	V6-1	J2-3	LULO-TC-DN5_Tc_N_CD40L-	3
CASSLKAGPGELFF	V6-1	J2-2	LULO-TC-DN5_Tc_N_CD40L-	1
CASSLKASYSYEQYF	V6-1	J2-7	LULO-TC-DN5_Tc_N_CD40L-	2
CASSLKGDHYNEQFF	V6-1	J2-1	LULO-TC-DN5_Tc_N_CD40L-	6
CASSLKGQGGQPQHF	V6-1	J1-5	LULO-TC-DN5_Tc_N_CD40L-	1
CASSLKISGELFF	V6-1	J2-2	LULO-TC-DN5_Tc_N_CD40L-	5
CASSLKKRELTDTQYF	V6-1	J2-3	LULO-TC-DN5_Tc_N_CD40L-	1
CASSLKQGAARETQYF	V6-1	J2-5	LULO-TC-DN5_Tc_N_CD40L-	2
CASSLKWDYGYTF	V6-1	J1-2	LULO-TC-DN5_Tc_N_CD40L-	1
CASSLLAASYNEQFF	V6-1	J2-1	LULO-TC-DN5_Tc_N_CD40L-	190
CASSLLAASYNEQFF	V6-1	J2-5	LULO-TC-DN5_Tc_N_CD40L-	1
CASSLLAASYNEQFF	V6-1	J2-7	LULO-TC-DN5_Tc_N_CD40L-	2
CASSLLADPSYNEQFF	V6-1	J2-1	LULO-TC-DN5_Tc_N_CD40L-	13
CASSLLADQETQYF	V6-1	J2-4J2-5	LULO-TC-DN5_Tc_N_CD40L-	1
CASSLLAEHSTDTQYF	V6-1	J2-3	LULO-TC-DN5_Tc_N_CD40L-	2
CASSLLAGAGEQYF	V6-1	J2-7	LULO-TC-DN5_Tc_N_CD40L-	1
CASSLLAGDPYEQYF	V6-1	J2-7	LULO-TC-DN5_Tc_N_CD40L-	1
CASSLLAGDSYEQYF	V6-1	J2-1	LULO-TC-DN5_Tc_N_CD40L-	3
CASSLLAGDSYEQYF	V6-1	J2-5	LULO-TC-DN5_Tc_N_CD40L-	1
CASSLLAGDSYEQYF	V6-1	J2-7	LULO-TC-DN5_Tc_N_CD40L-	240
CASSLLAGETADTQYF	V6-1	J2-3	LULO-TC-DN5_Tc_N_CD40L-	1
CASSLLAGGFGEQFF	V6-1	J2-1	LULO-TC-DN5_Tc_N_CD40L-	1
CASSLLAGGPLEQYF	V6-1	J2-7	LULO-TC-DN5_Tc_N_CD40L-	1
CASSLLAGGSNYEQYF	V6-1	J2-7	LULO-TC-DN5_Tc_N_CD40L-	1
CASSLLAGHNEQFF	V6-1	J2-1	LULO-TC-DN5_Tc_N_CD40L-	1
CASSLLAGLDEQYF	V6-1	J2-7	LULO-TC-DN5_Tc_N_CD40L-	2
CASSLLAGLEQFF	V6-1	J2-1	LULO-TC-DN5_Tc_N_CD40L-	2
CASSLLAGTSYEQYF	V6-1	J2-7	LULO-TC-DN5_Tc_N_CD40L-	2
CASSLLAGVHYNEQFF	V6-1	J2-1	LULO-TC-DN5_Tc_N_CD40L-	1
CASSLLAGVQETQYF	V6-1	J2-5	LULO-TC-DN5_Tc_N_CD40L-	5
CASSLLAPADTEAFF	V6-1	J1-1	LULO-TC-DN5_Tc_N_CD40L-	3
CASSLLASGDTQYF	V6-1	J2-3	LULO-TC-DN5_Tc_N_CD40L-	4
CASSLLASGIGSYNEQFF	V6-1	J2-1	LULO-TC-DN5_Tc_N_CD40L-	2
CASSLLASGTDTQYF	V6-1	J2-3	LULO-TC-DN5_Tc_N_CD40L-	3
CASSLLASNTGELFF	V6-1	J2-2	LULO-TC-DN5_Tc_N_CD40L-	2
CASSLLASSYNEQFF	V6-1	J2-1	LULO-TC-DN5_Tc_N_CD40L-	5
CASSLLDLTDTQYF	V6-1	J2-3	LULO-TC-DN5_Tc_N_CD40L-	4
CASSLLDRDPLGHGYTF	V6-1	J1-2	LULO-TC-DN5_Tc_N_CD40L-	1
CASSLLDSYNEQFF	V6-1	J2-1	LULO-TC-DN5_Tc_N_CD40L-	1
CASSLLDYNEQFF	V6-1	J2-1	LULO-TC-DN5_Tc_N_CD40L-	2
CASSLLEETQYF	V6-1	J2-5	LULO-TC-DN5_Tc_N_CD40L-	1
CASSLLEGALTGELFL	V6-1	J2-2	LULO-TC-DN5_Tc_N_CD40L-	1
CASSLLERETQYF	V6-1	J2-5	LULO-TC-DN5_Tc_N_CD40L-	3
CASSLLFEGTEAFF	V6-1	J1-1	LULO-TC-DN5_Tc_N_CD40L-	2
CASSLLFGQMNTEAFF	V6-1	J1-1	LULO-TC-DN5_Tc_N_CD40L-	1
CASSLLFSNEQYF	V6-1	J2-7	LULO-TC-DN5_Tc_N_CD40L-	2
CASSLLGASGPGGELFF	V6-1	J2-2	LULO-TC-DN5_Tc_N_CD40L-	3
CASSLLGDIQYF	V6-1	J2-4	LULO-TC-DN5_Tc_N_CD40L-	1
CASSLLGETQYF	V6-1	J2-5	LULO-TC-DN5_Tc_N_CD40L-	4
CASSLLGGSEQYF	V6-1	J2-7	LULO-TC-DN5_Tc_N_CD40L-	1
CASSLLGGYGYTF	V6-1	J1-2	LULO-TC-DN5_Tc_N_CD40L-	2
CASSLLGGYPYEQYF	V6-1	J2-7	LULO-TC-DN5_Tc_N_CD40L-	3
CASSLLGLGNIQYF	V6-1	J2-4	LULO-TC-DN5_Tc_N_CD40L-	1
CASSLLGNEQFF	V6-1	J2-1	LULO-TC-DN5_Tc_N_CD40L-	1
CASSLLGPRLNQPQHF	V6-1	J1-5	LULO-TC-DN5_Tc_N_CD40L-	2
CASSLLGPVGEKLFF	V6-1	J1-4	LULO-TC-DN5_Tc_N_CD40L-	5
CASSLLGQGGYEQYF	V6-1	J2-7	LULO-TC-DN5_Tc_N_CD40L-	11
CASSLLGRAGSQPQHF	V6-1	J1-5	LULO-TC-DN5_Tc_N_CD40L-	3
CASSLLGRAKNIQYF	V6-1	J2-1	LULO-TC-DN5_Tc_N_CD40L-	1
CASSLLGRAKNIQYF	V6-1	J2-4	LULO-TC-DN5_Tc_N_CD40L-	4
CASSLLGTGPYEQYF	V6-1	J2-7	LULO-TC-DN5_Tc_N_CD40L-	2
CASSLLGTGVYEQYF	V6-1	J2-7	LULO-TC-DN5_Tc_N_CD40L-	3
CASSLLGTSLLTSHNEQFF	V6-1	J2-1	LULO-TC-DN5_Tc_N_CD40L-	1
CASSLLGTSNQPQHF	V6-1	J1-5	LULO-TC-DN5_Tc_N_CD40L-	1
CASSLLGVADTQYF	V6-1	J2-3	LULO-TC-DN5_Tc_N_CD40L-	5
CASSLLHSYEQYF	V6-1	J2-1J2-7	LULO-TC-DN5_Tc_N_CD40L-	1
CASSLLLGGTGELFF	V6-1	J2-2	LULO-TC-DN5_Tc_N_CD40L-	3
CASSLLLRGQLTYNEQFF	V6-1	J2-1	LULO-TC-DN5_Tc_N_CD40L-	1
CASSLLQGSDEQYF	V6-1	J2-7	LULO-TC-DN5_Tc_N_CD40L-	1
CASSLLQPGQGEGYTF	V6-1	J1-2	LULO-TC-DN5_Tc_N_CD40L-	2
CASSLLRDDPYEQYF	V6-1	J2-7	LULO-TC-DN5_Tc_N_CD40L-	3
CASSLLRDRDSYEQYF	V6-1	J2-7	LULO-TC-DN5_Tc_N_CD40L-	1
CASSLLRGAVTQYF	V6-1	J2-3	LULO-TC-DN5_Tc_N_CD40L-	1
CASSLLRLADDTGELFF	V6-1	J2-2	LULO-TC-DN5_Tc_N_CD40L-	1
CASSLLRPSGPGTSQLYGYTF	V6-1	J1-2	LULO-TC-DN5_Tc_N_CD40L-	2
CASSLLRPSGQGTSQLYGYTF	V6-1	J1-2	LULO-TC-DN5_Tc_N_CD40L-	48
CASSLLRTDLANVLTF	V6-1	J2-6	LULO-TC-DN5_Tc_N_CD40L-	1
CASSLLSGAIPEQYF	V6-1	J2-7	LULO-TC-DN5_Tc_N_CD40L-	2
CASSLLSGELFF	V6-1	J2-2	LULO-TC-DN5_Tc_N_CD40L-	129
CASSLLSSGYEQYF	V6-1	J2-7	LULO-TC-DN5_Tc_N_CD40L-	2
CASSLLTAATEAFF	V6-1	J1-1	LULO-TC-DN5_Tc_N_CD40L-	1
CASSLLTDTQYF	V6-1	J2-3	LULO-TC-DN5_Tc_N_CD40L-	1
CASSLLTGTLTEAFF	V6-1	J1-1	LULO-TC-DN5_Tc_N_CD40L-	1
CASSLLTYEQYF	V6-1	J2-7	LULO-TC-DN5_Tc_N_CD40L-	33
CASSLLVCAGNTIYF	V6-1	J1-3	LULO-TC-DN5_Tc_N_CD40L-	1
CASSLMAGLSTDTQYF	V6-1	J2-3	LULO-TC-DN5_Tc_N_CD40L-	2
CASSLMAGPTDTQYF	V6-1	J2-3	LULO-TC-DN5_Tc_N_CD40L-	1
CASSLMATDTQYF	V6-1	J2-3	LULO-TC-DN5_Tc_N_CD40L-	4
CASSLMDTNQETQYF	V6-1	J2-5	LULO-TC-DN5_Tc_N_CD40L-	1
CASSLMFSQYNEQFF	V6-1	J2-1	LULO-TC-DN5_Tc_N_CD40L-	2
CASSLMGTALAQPQHF	V6-1	J1-5	LULO-TC-DN5_Tc_N_CD40L-	1
CASSLMSSPGELFF	V6-1	J2-2	LULO-TC-DN5_Tc_N_CD40L-	1
CASSLMTGAYNEQFF	V6-1	J2-1	LULO-TC-DN5_Tc_N_CD40L-	57
CASSLMYTGDGYTF	V6-1	J1-2	LULO-TC-DN5_Tc_N_CD40L-	2
CASSLNAGPATGELFF	V6-1	J2-2	LULO-TC-DN5_Tc_N_CD40L-	1
CASSLNAGQRYYGYTF	V6-1	J1-2	LULO-TC-DN5_Tc_N_CD40L-	3
CASSLNGASYEQYF	V6-1	J2-1	LULO-TC-DN5_Tc_N_CD40L-	3
CASSLNGASYEQYF	V6-1	J2-7	LULO-TC-DN5_Tc_N_CD40L-	72
CASSLNGGGNYEQYF	V6-1	J2-7	LULO-TC-DN5_Tc_N_CD40L-	1
CASSLNGGGSYEQYF	V6-1	J2-7	LULO-TC-DN5_Tc_N_CD40L-	1
CASSLNGPRYGYTF	V6-1	J1-2	LULO-TC-DN5_Tc_N_CD40L-	35
CASSLNGWASQETQYF	V6-1	J2-5	LULO-TC-DN5_Tc_N_CD40L-	1
CASSLNGYEQYF	V6-1	J2-7	LULO-TC-DN5_Tc_N_CD40L-	1
CASSLNLRHTSDEQYF	V6-1	J2-7	LULO-TC-DN5_Tc_N_CD40L-	1
CASSLNPRGNYNEQFF	V6-1	J2-1	LULO-TC-DN5_Tc_N_CD40L-	1
CASSLNQPQHF	V6-1	J1-5	LULO-TC-DN5_Tc_N_CD40L-	1
CASSLNRDEQYF	V6-1	J2-1	LULO-TC-DN5_Tc_N_CD40L-	1
CASSLNRDEQYF	V6-1	J2-7	LULO-TC-DN5_Tc_N_CD40L-	20
CASSLNRETTAAFF	V6-1	J1-1	LULO-TC-DN5_Tc_N_CD40L-	5
CASSLNRGLDGYTF	V6-1	J1-2	LULO-TC-DN5_Tc_N_CD40L-	1
CASSLNRNQPQHF	V6-1	J1-5	LULO-TC-DN5_Tc_N_CD40L-	2
CASSLNTGELFF	V6-1	J2-2	LULO-TC-DN5_Tc_N_CD40L-	5
CASSLNTLGGNSPLHF	V6-1	J1-6	LULO-TC-DN5_Tc_N_CD40L-	32
CASSLNVGGTAYGYTF	V6-1	J1-2	LULO-TC-DN5_Tc_N_CD40L-	2
CASSLNVPSTDTQYF	V6-1	J2-3	LULO-TC-DN5_Tc_N_CD40L-	2
CASSLPDFEGREQYF	V6-1	J2-7	LULO-TC-DN5_Tc_N_CD40L-	1
CASSLPDPYNEQFF	V6-1	J2-1	LULO-TC-DN5_Tc_N_CD40L-	1
CASSLPDRNNSPLHF	V6-1	J1-6	LULO-TC-DN5_Tc_N_CD40L-	1
CASSLPGAYEQYF	V6-1	J2-7	LULO-TC-DN5_Tc_N_CD40L-	2
CASSLPGFSYNEQFF	V6-1	J2-1	LULO-TC-DN5_Tc_N_CD40L-	1
CASSLPGFTGELFF	V6-1	J2-2	LULO-TC-DN5_Tc_N_CD40L-	2
CASSLPGGETQYF	V6-1	J2-5	LULO-TC-DN5_Tc_N_CD40L-	5
CASSLPGGPAEQFF	V6-1	J2-1	LULO-TC-DN5_Tc_N_CD40L-	3
CASSLPGITEAFF	V6-1	J1-1	LULO-TC-DN5_Tc_N_CD40L-	3
CASSLPGKVTAGELFF	V6-1	J2-2	LULO-TC-DN5_Tc_N_CD40L-	57
CASSLPGNTGELFF	V6-1	J2-2	LULO-TC-DN5_Tc_N_CD40L-	1
CASSLPGPGEQYF	V6-1	J2-7	LULO-TC-DN5_Tc_N_CD40L-	1
CASSLPGQYNSPLHF	V6-1	J1-6	LULO-TC-DN5_Tc_N_CD40L-	2
CASSLPGSTEAFF	V6-1	J1-1	LULO-TC-DN5_Tc_N_CD40L-	1
CASSLPGTGYEQYF	V6-1	J2-7	LULO-TC-DN5_Tc_N_CD40L-	1
CASSLPGTRWDEQFF	V6-1	J2-1	LULO-TC-DN5_Tc_N_CD40L-	37
CASSLPIHLAGAPYEQYF	V6-1	J2-7	LULO-TC-DN5_Tc_N_CD40L-	29
CASSLPINGDYHHTQYF	V6-1	J2-3	LULO-TC-DN5_Tc_N_CD40L-	2
CASSLPLGGELFF	V6-1	J2-2	LULO-TC-DN5_Tc_N_CD40L-	2
CASSLPNYEQYF	V6-1	J2-7	LULO-TC-DN5_Tc_N_CD40L-	1
CASSLPPAGEQYF	V6-1	J2-7	LULO-TC-DN5_Tc_N_CD40L-	6
CASSLPPEQFF	V6-1	J2-1	LULO-TC-DN5_Tc_N_CD40L-	1
CASSLPPGGSDNEQFF	V6-1	J2-1	LULO-TC-DN5_Tc_N_CD40L-	1
CASSLPPGLGTDTQYF	V6-1	J2-3	LULO-TC-DN5_Tc_N_CD40L-	1
CASSLPPISSGTFGNEQFF	V6-1	J2-1	LULO-TC-DN5_Tc_N_CD40L-	46
CASSLPPISSGTFGNEQFF	V6-1	J2-7	LULO-TC-DN5_Tc_N_CD40L-	2
CASSLPQGGLPRSYNEQFF	V6-1	J2-1	LULO-TC-DN5_Tc_N_CD40L-	1
CASSLPQGLNEQYF	V6-1	J2-7	LULO-TC-DN5_Tc_N_CD40L-	1
CASSLPQGYEQYF	V6-1	J2-7	LULO-TC-DN5_Tc_N_CD40L-	3
CASSLPRGRIWLHL	V6-1	J1-6	LULO-TC-DN5_Tc_N_CD40L-	1
CASSLPRGRSMYEQFF	V6-1	J2-1	LULO-TC-DN5_Tc_N_CD40L-	290
CASSLPRGRSMYEQFF	V6-1	J2-7	LULO-TC-DN5_Tc_N_CD40L-	6
CASSLPRTGGYNQPQHF	V6-1	J1-5	LULO-TC-DN5_Tc_N_CD40L-	1
CASSLPRVDGNTIYF	V6-1	J1-3	LULO-TC-DN5_Tc_N_CD40L-	3
CASSLPSGSPLGGANVLTF	V6-1	J2-6	LULO-TC-DN5_Tc_N_CD40L-	5
CASSLPSGYNEQFF	V6-1	J2-1	LULO-TC-DN5_Tc_N_CD40L-	1
CASSLPSQDTEAFF	V6-1	J1-1	LULO-TC-DN5_Tc_N_CD40L-	88
CASSLPTGGANVDTQYF	V6-1	J2-3	LULO-TC-DN5_Tc_N_CD40L-	4
CASSLPTGLAGVETQYF	V6-1	J2-5	LULO-TC-DN5_Tc_N_CD40L-	4
CASSLPTTGNHEQYF	V6-1	J2-7	LULO-TC-DN5_Tc_N_CD40L-	1
CASSLQAGLSEAFF	V6-1	J1-1	LULO-TC-DN5_Tc_N_CD40L-	2
CASSLQAGSSYEQYF	V6-1	J2-7	LULO-TC-DN5_Tc_N_CD40L-	3
CASSLQATNTEAFF	V6-1	J1-1	LULO-TC-DN5_Tc_N_CD40L-	144
CASSLQDLTNSPLHF	V6-1	J1-6	LULO-TC-DN5_Tc_N_CD40L-	2
CASSLQFLGPLLTGYTF	V6-1	J1-2	LULO-TC-DN5_Tc_N_CD40L-	4
CASSLQGAGEQYF	V6-1	J2-1J2-7	LULO-TC-DN5_Tc_N_CD40L-	1
CASSLQGATGELFF	V6-1	J2-2	LULO-TC-DN5_Tc_N_CD40L-	3
CASSLQGDSFYEQYF	V6-1	J2-7	LULO-TC-DN5_Tc_N_CD40L-	2
CASSLQGDYEQYF	V6-1	J2-7	LULO-TC-DN5_Tc_N_CD40L-	2
CASSLQGFIDEQYF	V6-1	J2-1	LULO-TC-DN5_Tc_N_CD40L-	1
CASSLQGFIDEQYF	V6-1	J2-4	LULO-TC-DN5_Tc_N_CD40L-	1
CASSLQGFIDEQYF	V6-1	J2-7	LULO-TC-DN5_Tc_N_CD40L-	26
CASSLQGGQETQYF	V6-1	J2-5	LULO-TC-DN5_Tc_N_CD40L-	47
CASSLQGGQETQYF	V6-1	J2-7	LULO-TC-DN5_Tc_N_CD40L-	3
CASSLQGIGVTEAFF	V6-1	J1-1	LULO-TC-DN5_Tc_N_CD40L-	3
CASSLQGMATEAFF	V6-1	J1-1	LULO-TC-DN5_Tc_N_CD40L-	1
CASSLQGQFGSTDTQYF	V6-1	J2-3	LULO-TC-DN5_Tc_N_CD40L-	83
CASSLQGRSGYNEQFF	V6-1	J2-1	LULO-TC-DN5_Tc_N_CD40L-	8
CASSLQGWGNEQFF	V6-1	J2-1	LULO-TC-DN5_Tc_N_CD40L-	1
CASSLQHNSPLHF	V6-1	J1-6	LULO-TC-DN5_Tc_N_CD40L-	2
CASSLQLNNEQFF	V6-1	J2-1	LULO-TC-DN5_Tc_N_CD40L-	1
CASSLQPLRETQYF	V6-1	J2-5	LULO-TC-DN5_Tc_N_CD40L-	38
CASSLQPLRETQYF	V6-1	J2-7	LULO-TC-DN5_Tc_N_CD40L-	1
CASSLQPPGPTYEQYF	V6-1	J2-7	LULO-TC-DN5_Tc_N_CD40L-	2
CASSLQQGWFYGYTF	V6-1	J1-2	LULO-TC-DN5_Tc_N_CD40L-	2
CASSLQQGYEQYF	V6-1	J2-7	LULO-TC-DN5_Tc_N_CD40L-	1
CASSLQSGRPGLAGYEQYF	V6-1	J2-7	LULO-TC-DN5_Tc_N_CD40L-	3
CASSLQTSGTEAFF	V6-1	J1-1	LULO-TC-DN5_Tc_N_CD40L-	3
CASSLQVYNEQFF	V6-1	J2-7	LULO-TC-DN5_Tc_N_CD40L-	1
CASSLQWATGGFYEQYF	V6-1	J2-7	LULO-TC-DN5_Tc_N_CD40L-	2
CASSLRADPYNEQFF	V6-1	J2-1	LULO-TC-DN5_Tc_N_CD40L-	1
CASSLRAGGTGELFF	V6-1	J2-2	LULO-TC-DN5_Tc_N_CD40L-	1
CASSLRALPNPDTQYF	V6-1	J2-3	LULO-TC-DN5_Tc_N_CD40L-	7
CASSLRAPSLQQFF	V6-1	J2-1	LULO-TC-DN5_Tc_N_CD40L-	66
CASSLRAPSLQQFF	V6-1	J2-7	LULO-TC-DN5_Tc_N_CD40L-	3
CASSLRAQGGVHETQYF	V6-1	J2-5	LULO-TC-DN5_Tc_N_CD40L-	2
CASSLRAQGGVQETQYF	V6-1	J2-5	LULO-TC-DN5_Tc_N_CD40L-	29
CASSLRAQGGVQETQYF	V6-1	J2-7	LULO-TC-DN5_Tc_N_CD40L-	1
CASSLRASGRVNEQFF	V6-1	J2-1	LULO-TC-DN5_Tc_N_CD40L-	1
CASSLRASGVSYEQYF	V6-1	J2-7	LULO-TC-DN5_Tc_N_CD40L-	2
CASSLRDEQFF	V6-1	J2-1	LULO-TC-DN5_Tc_N_CD40L-	2
CASSLRDGTYEQYF	V6-1	J2-7	LULO-TC-DN5_Tc_N_CD40L-	1
CASSLRDIGLAGANEQFF	V6-1	J2-1	LULO-TC-DN5_Tc_N_CD40L-	1
CASSLRDNEQFF	V6-1	J2-1	LULO-TC-DN5_Tc_N_CD40L-	2
CASSLRDPGTQYF	V6-1	J2-3	LULO-TC-DN5_Tc_N_CD40L-	1
CASSLRDPTDTQYF	V6-1	J2-3	LULO-TC-DN5_Tc_N_CD40L-	6
CASSLRDSLHEQYF	V6-1	J2-1	LULO-TC-DN5_Tc_N_CD40L-	13
CASSLRDSLHEQYF	V6-1	J2-4	LULO-TC-DN5_Tc_N_CD40L-	3
CASSLRDSLHEQYF	V6-1	J2-5	LULO-TC-DN5_Tc_N_CD40L-	2
CASSLRDSLHEQYF	V6-1	J2-7	LULO-TC-DN5_Tc_N_CD40L-	314
CASSLRDSLQEQDF	V6-1	J2-7	LULO-TC-DN5_Tc_N_CD40L-	1
CASSLRDSLREQYF	V6-1	J2-7	LULO-TC-DN5_Tc_N_CD40L-	1
CASSLRDSVSYEQYF	V6-1	J2-7	LULO-TC-DN5_Tc_N_CD40L-	1
CASSLRDSYNEQFF	V6-1	J2-1	LULO-TC-DN5_Tc_N_CD40L-	1
CASSLRDTSYEQYF	V6-1	J2-7	LULO-TC-DN5_Tc_N_CD40L-	3
CASSLRDYNEQFF	V6-1	J2-1	LULO-TC-DN5_Tc_N_CD40L-	2
CASSLREAQGGSPLHF	V6-1	J1-6	LULO-TC-DN5_Tc_N_CD40L-	1
CASSLREDTEAFF	V6-1	J1-1	LULO-TC-DN5_Tc_N_CD40L-	107
CASSLREHFEQYF	V6-1	J2-7	LULO-TC-DN5_Tc_N_CD40L-	1
CASSLRGAAYNEQFF	V6-1	J2-1	LULO-TC-DN5_Tc_N_CD40L-	3
CASSLRGAGVRTDTQYF	V6-1	J2-3	LULO-TC-DN5_Tc_N_CD40L-	4
CASSLRGEQETQYF	V6-1	J2-5	LULO-TC-DN5_Tc_N_CD40L-	1
CASSLRGGPMNQPQHF	V6-1	J1-5	LULO-TC-DN5_Tc_N_CD40L-	1
CASSLRGITYEQYF	V6-1	J2-7	LULO-TC-DN5_Tc_N_CD40L-	6
CASSLRGLTDTQYF	V6-1	J2-3	LULO-TC-DN5_Tc_N_CD40L-	1
CASSLRGNTGELFF	V6-1	J2-2	LULO-TC-DN5_Tc_N_CD40L-	5
CASSLRGQGGETQYF	V6-1	J2-4J2-5	LULO-TC-DN5_Tc_N_CD40L-	1
CASSLRGTGGIYTQYF	V6-1	J2-3	LULO-TC-DN5_Tc_N_CD40L-	1
CASSLRGTLYEQYF	V6-1	J2-7	LULO-TC-DN5_Tc_N_CD40L-	2
CASSLRGTYEQYF	V6-1	J2-7	LULO-TC-DN5_Tc_N_CD40L-	3
CASSLRGVYNEQFF	V6-1	J2-1	LULO-TC-DN5_Tc_N_CD40L-	1
CASSLRKEETQYF	V6-1	J2-5	LULO-TC-DN5_Tc_N_CD40L-	13
CASSLRKEETQYF	V6-1	J2-7	LULO-TC-DN5_Tc_N_CD40L-	1
CASSLRLADYTDTQYF	V6-1	J2-3	LULO-TC-DN5_Tc_N_CD40L-	3
CASSLRLAGEEQFF	V6-1	J2-1	LULO-TC-DN5_Tc_N_CD40L-	1
CASSLRLAGTDTQYF	V6-1	J2-3	LULO-TC-DN5_Tc_N_CD40L-	1
CASSLRLANTGELFF	V6-1	J2-2	LULO-TC-DN5_Tc_N_CD40L-	3
CASSLRLAQTYNEQFF	V6-1	J2-1	LULO-TC-DN5_Tc_N_CD40L-	1
CASSLRLARNEQFF	V6-1	J2-1	LULO-TC-DN5_Tc_N_CD40L-	1
CASSLRLSQNYEQYF	V6-1	J2-7	LULO-TC-DN5_Tc_N_CD40L-	2
CASSLRPDTGELFF	V6-1	J2-2	LULO-TC-DN5_Tc_N_CD40L-	1
CASSLRPGGTEAFF	V6-1	J1-1	LULO-TC-DN5_Tc_N_CD40L-	31
CASSLRPGTGTYGYTF	V6-1	J1-2	LULO-TC-DN5_Tc_N_CD40L-	2
CASSLRQGTYGYTF	V6-1	J1-2	LULO-TC-DN5_Tc_N_CD40L-	1
CASSLRQSSGNTIYF	V6-1	J1-3	LULO-TC-DN5_Tc_N_CD40L-	21
CASSLRRATQETQYF	V6-1	J2-5	LULO-TC-DN5_Tc_N_CD40L-	1
CASSLRRDSADTDTQYF	V6-1	J2-3	LULO-TC-DN5_Tc_N_CD40L-	210
CASSLRRGYEQYF	V6-1	J2-7	LULO-TC-DN5_Tc_N_CD40L-	3
CASSLRSGMWETQYF	V6-1	J2-5	LULO-TC-DN5_Tc_N_CD40L-	34
CASSLRSGMWETQYF	V6-1	J2-7	LULO-TC-DN5_Tc_N_CD40L-	3
CASSLRTEGETQYF	V6-1	J2-5	LULO-TC-DN5_Tc_N_CD40L-	1
CASSLRTGDFVTEAFF	V6-1	J1-1	LULO-TC-DN5_Tc_N_CD40L-	2
CASSLRTGGYGYTF	V6-1	J1-2	LULO-TC-DN5_Tc_N_CD40L-	3
CASSLRTGISNQPQHF	V6-1	J1-5	LULO-TC-DN5_Tc_N_CD40L-	1
CASSLRTGRIGTQYF	V6-1	J2-3	LULO-TC-DN5_Tc_N_CD40L-	2
CASSLRTSEFSLQSTDTQYF	V6-1	J2-3	LULO-TC-DN5_Tc_N_CD40L-	18
CASSLRTSGIYEQYF	V6-1	J2-7	LULO-TC-DN5_Tc_N_CD40L-	1
CASSLRTSYEQYF	V6-1	J2-1	LULO-TC-DN5_Tc_N_CD40L-	3
CASSLRTSYEQYF	V6-1	J2-7	LULO-TC-DN5_Tc_N_CD40L-	136
CASSLRTYEQYF	V6-1	J2-7	LULO-TC-DN5_Tc_N_CD40L-	5
CASSLRTYNQPQHF	V6-1	J1-5	LULO-TC-DN5_Tc_N_CD40L-	1
CASSLRWGATQPQHF	V6-1	J1-5	LULO-TC-DN5_Tc_N_CD40L-	1
CASSLSADQPQHF	V6-1	J1-5	LULO-TC-DN5_Tc_N_CD40L-	3
CASSLSADSYEQYF	V6-1	J2-7	LULO-TC-DN5_Tc_N_CD40L-	42
CASSLSAGGEVTQYF	V6-1	J2-3	LULO-TC-DN5_Tc_N_CD40L-	2
CASSLSAGGFERDGEDTQYF	V6-1	J2-3	LULO-TC-DN5_Tc_N_CD40L-	1
CASSLSAGGQPQHF	V6-1	J1-5	LULO-TC-DN5_Tc_N_CD40L-	2
CASSLSAGRSPTEAFF	V6-1	J1-1	LULO-TC-DN5_Tc_N_CD40L-	3
CASSLSAGSGNTIYF	V6-1	J1-3	LULO-TC-DN5_Tc_N_CD40L-	1
CASSLSALGYNEQFF	V6-1	J2-1	LULO-TC-DN5_Tc_N_CD40L-	2
CASSLSALNQPQHF	V6-1	J1-5	LULO-TC-DN5_Tc_N_CD40L-	1
CASSLSAQEPKYRTDTQYF	V6-1	J2-3	LULO-TC-DN5_Tc_N_CD40L-	1
CASSLSARRIDEQFF	V6-1	J2-1	LULO-TC-DN5_Tc_N_CD40L-	1
CASSLSATSGLFF	V6-1	J2-2	LULO-TC-DN5_Tc_N_CD40L-	4
CASSLSDDNEQFF	V6-1	J2-1	LULO-TC-DN5_Tc_N_CD40L-	4
CASSLSDGGPYEQYF	V6-1	J2-7	LULO-TC-DN5_Tc_N_CD40L-	2
CASSLSDGTYGYTF	V6-1	J1-2	LULO-TC-DN5_Tc_N_CD40L-	45
CASSLSDPHEQYF	V6-1	J2-7	LULO-TC-DN5_Tc_N_CD40L-	3
CASSLSDSNEQFF	V6-1	J2-1	LULO-TC-DN5_Tc_N_CD40L-	2
CASSLSETGELFF	V6-1	J2-2	LULO-TC-DN5_Tc_N_CD40L-	1
CASSLSEWSAQYF	V6-1	J2-3	LULO-TC-DN5_Tc_N_CD40L-	1
CASSLSFADTQYF	V6-1	J2-3	LULO-TC-DN5_Tc_N_CD40L-	2
CASSLSFGTGFNEQFF	V6-1	J2-1	LULO-TC-DN5_Tc_N_CD40L-	1
CASSLSFVDTQYF	V6-1	J2-3	LULO-TC-DN5_Tc_N_CD40L-	66
CASSLSGAGYEQYF	V6-1	J2-7	LULO-TC-DN5_Tc_N_CD40L-	1
CASSLSGAGYTF	V6-1	J1-2	LULO-TC-DN5_Tc_N_CD40L-	3
CASSLSGAHKNIQYF	V6-1	J2-1	LULO-TC-DN5_Tc_N_CD40L-	1
CASSLSGANEQYF	V6-1	J2-7	LULO-TC-DN5_Tc_N_CD40L-	3
CASSLSGARETQYF	V6-1	J2-5	LULO-TC-DN5_Tc_N_CD40L-	1
CASSLSGDPTGELFF	V6-1	J2-2	LULO-TC-DN5_Tc_N_CD40L-	1
CASSLSGDPYEQYF	V6-1	J2-1	LULO-TC-DN5_Tc_N_CD40L-	2
CASSLSGDPYEQYF	V6-1	J2-7	LULO-TC-DN5_Tc_N_CD40L-	1
CASSLSGENTGELFF	V6-1	J2-2	LULO-TC-DN5_Tc_N_CD40L-	3
CASSLSGGAFYEQYF	V6-1	J2-7	LULO-TC-DN5_Tc_N_CD40L-	2
CASSLSGGAQYF	V6-1	J2-4	LULO-TC-DN5_Tc_N_CD40L-	1
CASSLSGGDEQYF	V6-1	J2-1	LULO-TC-DN5_Tc_N_CD40L-	1
CASSLSGGDEQYF	V6-1	J2-7	LULO-TC-DN5_Tc_N_CD40L-	2
CASSLSGGGARQPQHF	V6-1	J1-5	LULO-TC-DN5_Tc_N_CD40L-	2
CASSLSGGGLSYEQYF	V6-1	J2-7	LULO-TC-DN5_Tc_N_CD40L-	4
CASSLSGGIEETQYF	V6-1	J2-5	LULO-TC-DN5_Tc_N_CD40L-	1
CASSLSGGIFEQYF	V6-1	J2-7	LULO-TC-DN5_Tc_N_CD40L-	1
CASSLSGGNYGYTF	V6-1	J1-2	LULO-TC-DN5_Tc_N_CD40L-	1
CASSLSGGSGTEAFF	V6-1	J1-1	LULO-TC-DN5_Tc_N_CD40L-	3
CASSLSGGSPNTQYF	V6-1	J2-3	LULO-TC-DN5_Tc_N_CD40L-	1
CASSLSGGSTEAFF	V6-1	J1-1	LULO-TC-DN5_Tc_N_CD40L-	1
CASSLSGGTYEQYF	V6-1	J2-7	LULO-TC-DN5_Tc_N_CD40L-	2
CASSLSGGTYNEQFF	V6-1	J2-1	LULO-TC-DN5_Tc_N_CD40L-	358
CASSLSGGTYNEQFF	V6-1	J2-7	LULO-TC-DN5_Tc_N_CD40L-	5
CASSLSGGTYNEQYF	V6-1	J2-1	LULO-TC-DN5_Tc_N_CD40L-	1
CASSLSGGVPTYEQYF	V6-1	J2-7	LULO-TC-DN5_Tc_N_CD40L-	3
CASSLSGLAANEQFF	V6-1	J2-1	LULO-TC-DN5_Tc_N_CD40L-	4
CASSLSGLAGDFNEQFF	V6-1	J2-1	LULO-TC-DN5_Tc_N_CD40L-	2
CASSLSGLAGDYEQYF	V6-1	J2-7	LULO-TC-DN5_Tc_N_CD40L-	2
CASSLSGLAGEDTQYF	V6-1	J2-3	LULO-TC-DN5_Tc_N_CD40L-	20
CASSLSGLAGVYEQFF	V6-1	J2-1	LULO-TC-DN5_Tc_N_CD40L-	1
CASSLSGLGSYEQYF	V6-1	J2-7	LULO-TC-DN5_Tc_N_CD40L-	2
CASSLSGLVFYNEQFF	V6-1	J2-1	LULO-TC-DN5_Tc_N_CD40L-	1
CASSLSGNHYEQYF	V6-1	J2-7	LULO-TC-DN5_Tc_N_CD40L-	7
CASSLSGNNQPQHF	V6-1	J1-5	LULO-TC-DN5_Tc_N_CD40L-	4
CASSLSGPYEQYF	V6-1	J2-7	LULO-TC-DN5_Tc_N_CD40L-	15
CASSLSGQGKYQETQYF	V6-1	J2-5	LULO-TC-DN5_Tc_N_CD40L-	1
CASSLSGRGNEQFF	V6-1	J2-1	LULO-TC-DN5_Tc_N_CD40L-	1
CASSLSGRGQETQYF	V6-1	J2-5	LULO-TC-DN5_Tc_N_CD40L-	1
CASSLSGRSYNEQFF	V6-1	J2-1	LULO-TC-DN5_Tc_N_CD40L-	47
CASSLSGRSYNEQFF	V6-1	J2-7	LULO-TC-DN5_Tc_N_CD40L-	2
CASSLSGSNYGYTF	V6-1	J1-2	LULO-TC-DN5_Tc_N_CD40L-	1
CASSLSGSSYEQYF	V6-1	J2-7	LULO-TC-DN5_Tc_N_CD40L-	2
CASSLSGTAYEQYF	V6-1	J2-7	LULO-TC-DN5_Tc_N_CD40L-	3
CASSLSGTGELFF	V6-1	J2-2	LULO-TC-DN5_Tc_N_CD40L-	88
CASSLSGTIFNEQFF	V6-1	J2-1	LULO-TC-DN5_Tc_N_CD40L-	2
CASSLSGTSAYEQYF	V6-1	J2-7	LULO-TC-DN5_Tc_N_CD40L-	9
CASSLSGTSGSYNEQFF	V6-1	J2-1	LULO-TC-DN5_Tc_N_CD40L-	5
CASSLSGTVNIQYF	V6-1	J2-4	LULO-TC-DN5_Tc_N_CD40L-	1
CASSLSGVATYEQYF	V6-1	J2-7	LULO-TC-DN5_Tc_N_CD40L-	1
CASSLSGWGNIQYF	V6-1	J2-1	LULO-TC-DN5_Tc_N_CD40L-	1
CASSLSGWGNIQYF	V6-1	J2-4	LULO-TC-DN5_Tc_N_CD40L-	2
CASSLSGYNEQFF	V6-1	J2-1	LULO-TC-DN5_Tc_N_CD40L-	3
CASSLSIAESTDTQYF	V6-1	J2-3	LULO-TC-DN5_Tc_N_CD40L-	1
CASSLSIAGNEQFF	V6-1	J2-1	LULO-TC-DN5_Tc_N_CD40L-	2
CASSLSIAPEQFF	V6-1	J2-1	LULO-TC-DN5_Tc_N_CD40L-	1
CASSLSIGDNEQFF	V6-1	J2-1	LULO-TC-DN5_Tc_N_CD40L-	1
CASSLSIGNEQFF	V6-1	J2-1	LULO-TC-DN5_Tc_N_CD40L-	1
CASSLSIPGGGGYTF	V6-1	J1-2	LULO-TC-DN5_Tc_N_CD40L-	1
CASSLSIRTDTQYF	V6-1	J2-3	LULO-TC-DN5_Tc_N_CD40L-	9
CASSLSISPDTQYF	V6-1	J2-3	LULO-TC-DN5_Tc_N_CD40L-	1
CASSLSITDTQYF	V6-1	J2-3	LULO-TC-DN5_Tc_N_CD40L-	3
CASSLSKEQIYQETQYF	V6-1	J2-5	LULO-TC-DN5_Tc_N_CD40L-	1
CASSLSKGGEQYF	V6-1	J2-7	LULO-TC-DN5_Tc_N_CD40L-	3
CASSLSLAGEADTQYF	V6-1	J2-3	LULO-TC-DN5_Tc_N_CD40L-	4
CASSLSLAGGNEQFF	V6-1	J2-1	LULO-TC-DN5_Tc_N_CD40L-	2
CASSLSLEGVYNEQFF	V6-1	J2-1	LULO-TC-DN5_Tc_N_CD40L-	7
CASSLSLGNTEAFF	V6-1	J1-1	LULO-TC-DN5_Tc_N_CD40L-	4
CASSLSLGSNYNEQFF	V6-1	J2-1	LULO-TC-DN5_Tc_N_CD40L-	1
CASSLSLGSVYGYTF	V6-1	J1-2	LULO-TC-DN5_Tc_N_CD40L-	5
CASSLSLIAGVSYNEQFF	V6-1	J2-1	LULO-TC-DN5_Tc_N_CD40L-	1
CASSLSLRGNTEAFF	V6-1	J1-1	LULO-TC-DN5_Tc_N_CD40L-	1
CASSLSLRTGQETQYF	V6-1	J2-5	LULO-TC-DN5_Tc_N_CD40L-	3
CASSLSLVINYNEQFF	V6-1	J2-1	LULO-TC-DN5_Tc_N_CD40L-	1
CASSLSLVREDPYEQYF	V6-1	J2-7	LULO-TC-DN5_Tc_N_CD40L-	1
CASSLSLYYNEQFF	V6-1	J2-1	LULO-TC-DN5_Tc_N_CD40L-	7
CASSLSMREEQFF	V6-1	J2-1	LULO-TC-DN5_Tc_N_CD40L-	4
CASSLSNPVYSYNEQFF	V6-1	J2-1	LULO-TC-DN5_Tc_N_CD40L-	7
CASSLSNSAHEQYF	V6-1	J2-7	LULO-TC-DN5_Tc_N_CD40L-	1
CASSLSNSPQYF	V6-1	J2-3	LULO-TC-DN5_Tc_N_CD40L-	3
CASSLSPAETQYF	V6-1	J2-5	LULO-TC-DN5_Tc_N_CD40L-	2
CASSLSPAWGGNTIYF	V6-1	J1-3	LULO-TC-DN5_Tc_N_CD40L-	1
CASSLSPDTQYF	V6-1	J2-3	LULO-TC-DN5_Tc_N_CD40L-	1
CASSLSPEYEQYF	V6-1	J2-7	LULO-TC-DN5_Tc_N_CD40L-	1
CASSLSPGLQETQYF	V6-1	J2-5	LULO-TC-DN5_Tc_N_CD40L-	4
CASSLSPGQVGYTF	V6-1	J1-2	LULO-TC-DN5_Tc_N_CD40L-	1
CASSLSPGSGGTEAFF	V6-1	J1-1	LULO-TC-DN5_Tc_N_CD40L-	32
CASSLSPLAGGPHEQFF	V6-1	J2-1	LULO-TC-DN5_Tc_N_CD40L-	1
CASSLSPRLAGHYEQYF	V6-1	J2-7	LULO-TC-DN5_Tc_N_CD40L-	1
CASSLSPSGTPTDTQYF	V6-1	J2-3	LULO-TC-DN5_Tc_N_CD40L-	6
CASSLSPTTLRNF	V6-1	J2-7	LULO-TC-DN5_Tc_N_CD40L-	1
CASSLSPVASTDTQYF	V6-1	J2-3	LULO-TC-DN5_Tc_N_CD40L-	1
CASSLSPWASATSSSYNEQFF	V6-1	J2-1	LULO-TC-DN5_Tc_N_CD40L-	1
CASSLSQAGELFF	V6-1	J2-2	LULO-TC-DN5_Tc_N_CD40L-	1
CASSLSQGGPAYEQYF	V6-1	J2-7	LULO-TC-DN5_Tc_N_CD40L-	2
CASSLSQGNQPQHF	V6-1	J1-5	LULO-TC-DN5_Tc_N_CD40L-	2
CASSLSQGQYTDTQYF	V6-1	J2-3	LULO-TC-DN5_Tc_N_CD40L-	2
CASSLSQRRSYEQYF	V6-1	J2-7	LULO-TC-DN5_Tc_N_CD40L-	1
CASSLSQTGYEQYF	V6-1	J2-7	LULO-TC-DN5_Tc_N_CD40L-	2
CASSLSRDLVRNQPLHF	V6-1	J1-5	LULO-TC-DN5_Tc_N_CD40L-	1
CASSLSRDLVRNQPQHF	V6-1	J1-5	LULO-TC-DN5_Tc_N_CD40L-	508
CASSLSRDLVRNQPQQF	V6-1	J1-5	LULO-TC-DN5_Tc_N_CD40L-	4
CASSLSRDLVRNQSQHF	V6-1	J1-5	LULO-TC-DN5_Tc_N_CD40L-	3
CASSLSRDMVRNQPQHF	V6-1	J1-5	LULO-TC-DN5_Tc_N_CD40L-	1
CASSLSRESGGYTF	V6-1	J1-2	LULO-TC-DN5_Tc_N_CD40L-	1
CASSLSRGELFF	V6-1	J2-2	LULO-TC-DN5_Tc_N_CD40L-	3
CASSLSRGETQYF	V6-1	J2-4J2-5	LULO-TC-DN5_Tc_N_CD40L-	1
CASSLSRGSPGDTQYF	V6-1	J2-3	LULO-TC-DN5_Tc_N_CD40L-	5
CASSLSRGSPLHF	V6-1	J1-6	LULO-TC-DN5_Tc_N_CD40L-	5
CASSLSRGSYNEQFF	V6-1	J2-1	LULO-TC-DN5_Tc_N_CD40L-	1
CASSLSRGTVSYNEQFF	V6-1	J2-1	LULO-TC-DN5_Tc_N_CD40L-	3
CASSLSRLAAPGELFF	V6-1	J2-2	LULO-TC-DN5_Tc_N_CD40L-	94
CASSLSRQRGPDTQYF	V6-1	J2-3	LULO-TC-DN5_Tc_N_CD40L-	4
CASSLSRTGNTIYF	V6-1	J1-3	LULO-TC-DN5_Tc_N_CD40L-	1
CASSLSSDRAEQFF	V6-1	J2-1	LULO-TC-DN5_Tc_N_CD40L-	5
CASSLSSDYSSYNEQFF	V6-1	J2-1	LULO-TC-DN5_Tc_N_CD40L-	1
CASSLSSDYTDTQYF	V6-1	J2-3	LULO-TC-DN5_Tc_N_CD40L-	1
CASSLSSGGFTEAFF	V6-1	J1-1	LULO-TC-DN5_Tc_N_CD40L-	6
CASSLSSGRAIEETQYF	V6-1	J2-5	LULO-TC-DN5_Tc_N_CD40L-	1
CASSLSSGRAIEETQYF	V6-1	J2-7	LULO-TC-DN5_Tc_N_CD40L-	1
CASSLSSGSNEQFF	V6-1	J2-1	LULO-TC-DN5_Tc_N_CD40L-	4
CASSLSSGSNSYEQYF	V6-1	J2-7	LULO-TC-DN5_Tc_N_CD40L-	2
CASSLSSGSYEQYF	V6-1	J2-7	LULO-TC-DN5_Tc_N_CD40L-	1
CASSLSSGTVYNEQFF	V6-1	J2-1	LULO-TC-DN5_Tc_N_CD40L-	2
CASSLSSNRAEQFF	V6-1	J2-1	LULO-TC-DN5_Tc_N_CD40L-	1
CASSLSSSGKYNEQFF	V6-1	J2-1	LULO-TC-DN5_Tc_N_CD40L-	4
CASSLSSSMPSGGSYNEQFF	V6-1	J2-1	LULO-TC-DN5_Tc_N_CD40L-	2
CASSLSSTDTQYF	V6-1	J2-3	LULO-TC-DN5_Tc_N_CD40L-	9
CASSLSSTGELFF	V6-1	J2-2	LULO-TC-DN5_Tc_N_CD40L-	6
CASSLSSTGMNQPQHF	V6-1	J1-5	LULO-TC-DN5_Tc_N_CD40L-	2
CASSLSSVSALNEQFF	V6-1	J2-1	LULO-TC-DN5_Tc_N_CD40L-	1
CASSLSSWAGELFF	V6-1	J2-2	LULO-TC-DN5_Tc_N_CD40L-	1
CASSLSSWPTDTQYF	V6-1	J2-3	LULO-TC-DN5_Tc_N_CD40L-	3
CASSLSSYTDTQYF	V6-1	J2-3	LULO-TC-DN5_Tc_N_CD40L-	1
CASSLSTEAYEQYF	V6-1	J2-1	LULO-TC-DN5_Tc_N_CD40L-	1
CASSLSTEAYEQYF	V6-1	J2-7	LULO-TC-DN5_Tc_N_CD40L-	205
CASSLSTEAYERYF	V6-1	J2-1	LULO-TC-DN5_Tc_N_CD40L-	1
CASSLSTGELASNEQFF	V6-1	J2-1	LULO-TC-DN5_Tc_N_CD40L-	2
CASSLSTGLSDRPSNEQFF	V6-1	J2-1	LULO-TC-DN5_Tc_N_CD40L-	3
CASSLSTGPYNEQFF	V6-1	J2-1	LULO-TC-DN5_Tc_N_CD40L-	2
CASSLSTGTSGLYNEQFF	V6-1	J2-1	LULO-TC-DN5_Tc_N_CD40L-	1
CASSLSTSTYEQYF	V6-1	J2-1	LULO-TC-DN5_Tc_N_CD40L-	1
CASSLSTTDTQYF	V6-1	J2-3	LULO-TC-DN5_Tc_N_CD40L-	8
CASSLSVMGRDGYTF	V6-1	J1-2	LULO-TC-DN5_Tc_N_CD40L-	1
CASSLSVNTEAFF	V6-1	J1-1	LULO-TC-DN5_Tc_N_CD40L-	3
CASSLSVRASSYNEQFF	V6-1	J2-1	LULO-TC-DN5_Tc_N_CD40L-	2
CASSLSVRHEAFF	V6-1	J1-1	LULO-TC-DN5_Tc_N_CD40L-	1
CASSLSWDLVRNQPQHF	V6-1	J1-5	LULO-TC-DN5_Tc_N_CD40L-	1
CASSLSWEDTQYF	V6-1	J2-3	LULO-TC-DN5_Tc_N_CD40L-	1
CASSLSWGEDTEAFF	V6-1	J1-1	LULO-TC-DN5_Tc_N_CD40L-	4
CASSLSWGNEQYF	V6-1	J2-7	LULO-TC-DN5_Tc_N_CD40L-	1
CASSLSWPGGRNIQYF	V6-1	J2-4	LULO-TC-DN5_Tc_N_CD40L-	1
CASSLSWSAEAFF	V6-1	J1-1	LULO-TC-DN5_Tc_N_CD40L-	1
CASSLSWTGMNEQYF	V6-1	J2-7	LULO-TC-DN5_Tc_N_CD40L-	34
CASSLSYEQYF	V6-1	J2-7	LULO-TC-DN5_Tc_N_CD40L-	2
CASSLSYSTNSPLHF	V6-1	J1-6	LULO-TC-DN5_Tc_N_CD40L-	8
CASSLSYTAGVTEAFF	V6-1	J1-1	LULO-TC-DN5_Tc_N_CD40L-	1
CASSLTAGGALEETQYF	V6-1	J2-5	LULO-TC-DN5_Tc_N_CD40L-	3
CASSLTANNEQFF	V6-1	J2-1	LULO-TC-DN5_Tc_N_CD40L-	37
CASSLTANNEQFF	V6-1	J2-7	LULO-TC-DN5_Tc_N_CD40L-	2
CASSLTAPRTGIYF	V6-1	J2-7	LULO-TC-DN5_Tc_N_CD40L-	2
CASSLTASGRLGEQYF	V6-1	J2-1	LULO-TC-DN5_Tc_N_CD40L-	2
CASSLTASGRLGEQYF	V6-1	J2-5	LULO-TC-DN5_Tc_N_CD40L-	3
CASSLTASGRLGEQYF	V6-1	J2-7	LULO-TC-DN5_Tc_N_CD40L-	28
CASSLTASSYNEQFF	V6-1	J2-1	LULO-TC-DN5_Tc_N_CD40L-	1
CASSLTDFQETQYF	V6-1	J2-5	LULO-TC-DN5_Tc_N_CD40L-	1
CASSLTDSYEQYF	V6-1	J2-7	LULO-TC-DN5_Tc_N_CD40L-	4
CASSLTEGFNQPQHF	V6-1	J1-5	LULO-TC-DN5_Tc_N_CD40L-	52
CASSLTESTANTEAFF	V6-1	J1-1	LULO-TC-DN5_Tc_N_CD40L-	26
CASSLTETSGMTGELFF	V6-1	J2-2	LULO-TC-DN5_Tc_N_CD40L-	1
CASSLTFGTSVNNEQFF	V6-1	J2-1	LULO-TC-DN5_Tc_N_CD40L-	1
CASSLTGAIAGELFF	V6-1	J2-2	LULO-TC-DN5_Tc_N_CD40L-	3
CASSLTGASSNQPQHF	V6-1	J1-5	LULO-TC-DN5_Tc_N_CD40L-	20
CASSLTGASSNQSQHF	V6-1	J1-5	LULO-TC-DN5_Tc_N_CD40L-	1
CASSLTGASYYGYTF	V6-1	J1-2	LULO-TC-DN5_Tc_N_CD40L-	1
CASSLTGAVQETQYF	V6-1	J2-5	LULO-TC-DN5_Tc_N_CD40L-	8
CASSLTGDEQFF	V6-1	J2-1	LULO-TC-DN5_Tc_N_CD40L-	3
CASSLTGDEQYF	V6-1	J2-7	LULO-TC-DN5_Tc_N_CD40L-	1
CASSLTGDQSYEQYF	V6-1	J2-1	LULO-TC-DN5_Tc_N_CD40L-	2
CASSLTGDQSYEQYF	V6-1	J2-7	LULO-TC-DN5_Tc_N_CD40L-	28
CASSLTGEGYNEQFF	V6-1	J2-1	LULO-TC-DN5_Tc_N_CD40L-	2
CASSLTGESYEQYF	V6-1	J2-1	LULO-TC-DN5_Tc_N_CD40L-	2
CASSLTGESYEQYF	V6-1	J2-7	LULO-TC-DN5_Tc_N_CD40L-	47
CASSLTGGAPYNEQFF	V6-1	J2-1	LULO-TC-DN5_Tc_N_CD40L-	1
CASSLTGGLYEQYF	V6-1	J2-7	LULO-TC-DN5_Tc_N_CD40L-	1
CASSLTGGRAASTDTQYF	V6-1	J2-3	LULO-TC-DN5_Tc_N_CD40L-	2
CASSLTGGYTEAFF	V6-1	J1-1	LULO-TC-DN5_Tc_N_CD40L-	45
CASSLTGGYTEAFL	V6-1	J1-1	LULO-TC-DN5_Tc_N_CD40L-	1
CASSLTGHQPQHF	V6-1	J1-5	LULO-TC-DN5_Tc_N_CD40L-	12
CASSLTGLAGELFF	V6-1	J2-2	LULO-TC-DN5_Tc_N_CD40L-	2
CASSLTGLPYEQFF	V6-1	J2-1	LULO-TC-DN5_Tc_N_CD40L-	1
CASSLTGLPYEQNF	V6-1	J2-7	LULO-TC-DN5_Tc_N_CD40L-	1
CASSLTGLPYEQYF	V6-1	J2-4	LULO-TC-DN5_Tc_N_CD40L-	1
CASSLTGLPYEQYF	V6-1	J2-7	LULO-TC-DN5_Tc_N_CD40L-	410
CASSLTGNSYNEQFF	V6-1	J2-1	LULO-TC-DN5_Tc_N_CD40L-	1
CASSLTGNTEAFF	V6-1	J1-1	LULO-TC-DN5_Tc_N_CD40L-	5
CASSLTGSSYNEQFF	V6-1	J2-1	LULO-TC-DN5_Tc_N_CD40L-	1
CASSLTGTEAFRAYNEQFF	V6-1	J2-1	LULO-TC-DN5_Tc_N_CD40L-	4
CASSLTGTGFNEQYF	V6-1	J2-7	LULO-TC-DN5_Tc_N_CD40L-	1
CASSLTGTGGGGYTF	V6-1	J1-2	LULO-TC-DN5_Tc_N_CD40L-	2
CASSLTGTGGQPHHF	V6-1	J1-5	LULO-TC-DN5_Tc_N_CD40L-	1
CASSLTGTSGETQYF	V6-1	J2-4J2-5	LULO-TC-DN5_Tc_N_CD40L-	1
CASSLTGTSGREAQYF	V6-1	J2-3	LULO-TC-DN5_Tc_N_CD40L-	1
CASSLTGTTNTGELFF	V6-1	J2-2	LULO-TC-DN5_Tc_N_CD40L-	20
CASSLTGVSYEQYF	V6-1	J2-1	LULO-TC-DN5_Tc_N_CD40L-	2
CASSLTGVSYEQYF	V6-1	J2-4	LULO-TC-DN5_Tc_N_CD40L-	1
CASSLTGVSYEQYF	V6-1	J2-7	LULO-TC-DN5_Tc_N_CD40L-	83
CASSLTGWEETQYF	V6-1	J2-5	LULO-TC-DN5_Tc_N_CD40L-	1
CASSLTIGYEQYF	V6-1	J2-7	LULO-TC-DN5_Tc_N_CD40L-	4
CASSLTISYEQYF	V6-1	J2-7	LULO-TC-DN5_Tc_N_CD40L-	2
CASSLTLSTGELFF	V6-1	J2-2	LULO-TC-DN5_Tc_N_CD40L-	46
CASSLTLSYEQYF	V6-1	J2-7	LULO-TC-DN5_Tc_N_CD40L-	2
CASSLTNQPQHF	V6-1	J1-5	LULO-TC-DN5_Tc_N_CD40L-	1
CASSLTNSGRPETSTDTQYF	V6-1	J2-3	LULO-TC-DN5_Tc_N_CD40L-	14
CASSLTPAGGNPQYF	V6-1	J2-7	LULO-TC-DN5_Tc_N_CD40L-	1
CASSLTPGLTQETQYF	V6-1	J2-5	LULO-TC-DN5_Tc_N_CD40L-	2
CASSLTPPPYNEQFF	V6-1	J2-1	LULO-TC-DN5_Tc_N_CD40L-	1
CASSLTPQGAYEQYF	V6-1	J2-7	LULO-TC-DN5_Tc_N_CD40L-	1
CASSLTPTSVVHEQYF	V6-1	J2-7	LULO-TC-DN5_Tc_N_CD40L-	2
CASSLTPTYEQYF	V6-1	J2-7	LULO-TC-DN5_Tc_N_CD40L-	4
CASSLTQGGDSPLHF	V6-1	J1-6	LULO-TC-DN5_Tc_N_CD40L-	3
CASSLTRGPYNSPLHF	V6-1	J1-6	LULO-TC-DN5_Tc_N_CD40L-	1
CASSLTRGSGELFF	V6-1	J2-2	LULO-TC-DN5_Tc_N_CD40L-	1
CASSLTRKHRYNEQFF	V6-1	J2-1	LULO-TC-DN5_Tc_N_CD40L-	1
CASSLTRSHNEQFF	V6-1	J2-1	LULO-TC-DN5_Tc_N_CD40L-	1
CASSLTSGAPPDTQYF	V6-1	J2-3	LULO-TC-DN5_Tc_N_CD40L-	4
CASSLTSGAYNEQFF	V6-1	J2-1	LULO-TC-DN5_Tc_N_CD40L-	1
CASSLTSGGLYEQYF	V6-1	J2-7	LULO-TC-DN5_Tc_N_CD40L-	11
CASSLTSGNADTQYF	V6-1	J2-3	LULO-TC-DN5_Tc_N_CD40L-	1
CASSLTSGNYNEQFF	V6-1	J2-1	LULO-TC-DN5_Tc_N_CD40L-	7
CASSLTSGRNEQFF	V6-1	J2-1	LULO-TC-DN5_Tc_N_CD40L-	1
CASSLTSGSGELFF	V6-1	J2-2	LULO-TC-DN5_Tc_N_CD40L-	5
CASSLTSGSQYEQYF	V6-1	J2-7	LULO-TC-DN5_Tc_N_CD40L-	40
CASSLTSGSVWNEQFF	V6-1	J2-1	LULO-TC-DN5_Tc_N_CD40L-	4
CASSLTSLTDTQYF	V6-1	J2-3	LULO-TC-DN5_Tc_N_CD40L-	66
CASSLTSRSDQPQHF	V6-1	J1-5	LULO-TC-DN5_Tc_N_CD40L-	62
CASSLTTGDANVDTQYF	V6-1	J2-3	LULO-TC-DN5_Tc_N_CD40L-	2
CASSLTTGGANVDTQYF	V6-1	J2-3	LULO-TC-DN5_Tc_N_CD40L-	673
CASSLTTGGNQPQHF	V6-1	J1-5	LULO-TC-DN5_Tc_N_CD40L-	3
CASSLTTGGTNVDTQYF	V6-1	J2-3	LULO-TC-DN5_Tc_N_CD40L-	1
CASSLTTGNRGAVF	V6-1	J2-2	LULO-TC-DN5_Tc_N_CD40L-	1
CASSLTTGSSGANVLTF	V6-1	J2-6	LULO-TC-DN5_Tc_N_CD40L-	51
CASSLTTGYEQYF	V6-1	J2-7	LULO-TC-DN5_Tc_N_CD40L-	165
CASSLTTRVGVVVAGEGTGELFF	V6-1	J2-2	LULO-TC-DN5_Tc_N_CD40L-	1
CASSLTTSTDTQYF	V6-1	J2-3	LULO-TC-DN5_Tc_N_CD40L-	1
CASSLTTWETQYF	V6-1	J2-5	LULO-TC-DN5_Tc_N_CD40L-	1
CASSLTVLPYEQYF	V6-1	J2-7	LULO-TC-DN5_Tc_N_CD40L-	3
CASSLTVSYNSPLHF	V6-1	J1-6	LULO-TC-DN5_Tc_N_CD40L-	1
CASSLTWPGTGELFF	V6-1	J2-2	LULO-TC-DN5_Tc_N_CD40L-	1
CASSLVAAGGLANEQFF	V6-1	J2-1	LULO-TC-DN5_Tc_N_CD40L-	4
CASSLVAGELFF	V6-1	J2-2	LULO-TC-DN5_Tc_N_CD40L-	2
CASSLVAGGDNYGYTF	V6-1	J1-2	LULO-TC-DN5_Tc_N_CD40L-	1
CASSLVAGSSYNEQFF	V6-1	J2-1	LULO-TC-DN5_Tc_N_CD40L-	1
CASSLVAGVAYNEQFF	V6-1	J2-1	LULO-TC-DN5_Tc_N_CD40L-	74
CASSLVAGVAYNEQYF	V6-1	J2-7	LULO-TC-DN5_Tc_N_CD40L-	1
CASSLVARGTGELFF	V6-1	J2-2	LULO-TC-DN5_Tc_N_CD40L-	1
CASSLVAVDEQFF	V6-1	J2-1	LULO-TC-DN5_Tc_N_CD40L-	1
CASSLVDSTGELFF	V6-1	J2-2	LULO-TC-DN5_Tc_N_CD40L-	2
CASSLVENPSPFF	V6-1	J2-1	LULO-TC-DN5_Tc_N_CD40L-	1
CASSLVGAGLAGDYQETQYF	V6-1	J2-5	LULO-TC-DN5_Tc_N_CD40L-	1
CASSLVGDEQYF	V6-1	J2-7	LULO-TC-DN5_Tc_N_CD40L-	3
CASSLVGDRPYGYTF	V6-1	J1-2	LULO-TC-DN5_Tc_N_CD40L-	1
CASSLVGDYEQYF	V6-1	J2-1	LULO-TC-DN5_Tc_N_CD40L-	1
CASSLVGDYEQYF	V6-1	J2-5	LULO-TC-DN5_Tc_N_CD40L-	1
CASSLVGDYEQYF	V6-1	J2-7	LULO-TC-DN5_Tc_N_CD40L-	5
CASSLVGGNNEQFF	V6-1	J2-1	LULO-TC-DN5_Tc_N_CD40L-	1
CASSLVGGRDQETQYF	V6-1	J2-5	LULO-TC-DN5_Tc_N_CD40L-	1
CASSLVGGRTEAFF	V6-1	J1-1	LULO-TC-DN5_Tc_N_CD40L-	4
CASSLVGIGSYEQYF	V6-1	J2-7	LULO-TC-DN5_Tc_N_CD40L-	6
CASSLVGLSETQYF	V6-1	J2-5	LULO-TC-DN5_Tc_N_CD40L-	5
CASSLVGQGERDEQYF	V6-1	J2-7	LULO-TC-DN5_Tc_N_CD40L-	1
CASSLVGQGWADTQYF	V6-1	J2-3	LULO-TC-DN5_Tc_N_CD40L-	1
CASSLVGRAETQYF	V6-1	J2-5	LULO-TC-DN5_Tc_N_CD40L-	1
CASSLVGSSYNEQFF	V6-1	J2-1	LULO-TC-DN5_Tc_N_CD40L-	51
CASSLVGSSYNEQFF	V6-1	J2-7	LULO-TC-DN5_Tc_N_CD40L-	1
CASSLVGTAFVF	V6-1	J2-7	LULO-TC-DN5_Tc_N_CD40L-	1
CASSLVGVSYEQYF	V6-1	J2-5	LULO-TC-DN5_Tc_N_CD40L-	1
CASSLVKSGGANVLTF	V6-1	J2-6	LULO-TC-DN5_Tc_N_CD40L-	3
CASSLVLAGDTQYF	V6-1	J2-3	LULO-TC-DN5_Tc_N_CD40L-	5
CASSLVLAGGGGTQYF	V6-1	J2-3	LULO-TC-DN5_Tc_N_CD40L-	1
CASSLVLGDEETQYF	V6-1	J2-5	LULO-TC-DN5_Tc_N_CD40L-	1
CASSLVLGTEAFF	V6-1	J1-1	LULO-TC-DN5_Tc_N_CD40L-	3
CASSLVLPVLGQETQYF	V6-1	J2-5	LULO-TC-DN5_Tc_N_CD40L-	1
CASSLVLQSAYEQYF	V6-1	J2-7	LULO-TC-DN5_Tc_N_CD40L-	1
CASSLVPDEQFF	V6-1	J2-1	LULO-TC-DN5_Tc_N_CD40L-	1
CASSLVPGFGTDTQYF	V6-1	J2-3	LULO-TC-DN5_Tc_N_CD40L-	1
CASSLVPGQGNEQYF	V6-1	J2-7	LULO-TC-DN5_Tc_N_CD40L-	7
CASSLVPPAGDTDTQYF	V6-1	J2-3	LULO-TC-DN5_Tc_N_CD40L-	2
CASSLVPQETQYF	V6-1	J2-5	LULO-TC-DN5_Tc_N_CD40L-	2
CASSLVPTGFRTEAFF	V6-1	J1-1	LULO-TC-DN5_Tc_N_CD40L-	4
CASSLVPVTDGYTF	V6-1	J1-2	LULO-TC-DN5_Tc_N_CD40L-	1
CASSLVQDTQYF	V6-1	J2-3	LULO-TC-DN5_Tc_N_CD40L-	1
CASSLVQGRYEQYF	V6-1	J2-7	LULO-TC-DN5_Tc_N_CD40L-	1
CASSLVQREVLTGELFF	V6-1	J2-2	LULO-TC-DN5_Tc_N_CD40L-	1
CASSLVRDPETQYF	V6-1	J2-5	LULO-TC-DN5_Tc_N_CD40L-	1
CASSLVRPGNEQFF	V6-1	J2-1	LULO-TC-DN5_Tc_N_CD40L-	1
CASSLVRSGAIEAFF	V6-1	J1-1	LULO-TC-DN5_Tc_N_CD40L-	1
CASSLVRVSTDTQYF	V6-1	J2-3	LULO-TC-DN5_Tc_N_CD40L-	1
CASSLVSAGHEQYF	V6-1	J2-7	LULO-TC-DN5_Tc_N_CD40L-	1
CASSLVSPQETQYF	V6-1	J2-5	LULO-TC-DN5_Tc_N_CD40L-	2
CASSLVSSGSIEQFF	V6-1	J2-1	LULO-TC-DN5_Tc_N_CD40L-	1
CASSLVTGDSTEAFF	V6-1	J1-1	LULO-TC-DN5_Tc_N_CD40L-	1
CASSLVTLRRNQPQHF	V6-1	J1-5	LULO-TC-DN5_Tc_N_CD40L-	1
CASSLVTSGNTGELFF	V6-1	J2-2	LULO-TC-DN5_Tc_N_CD40L-	1
CASSLVVADVGREQYF	V6-1	J2-7	LULO-TC-DN5_Tc_N_CD40L-	1
CASSLVVGELFF	V6-1	J2-2	LULO-TC-DN5_Tc_N_CD40L-	1
CASSLVVGRLDEQYF	V6-1	J2-1J2-7	LULO-TC-DN5_Tc_N_CD40L-	2
CASSLVVTDTQYF	V6-1	J2-3	LULO-TC-DN5_Tc_N_CD40L-	8
CASSLVVTSPRETQYF	V6-1	J2-7	LULO-TC-DN5_Tc_N_CD40L-	1
CASSLVVTSSQETQYF	V6-1	J2-5	LULO-TC-DN5_Tc_N_CD40L-	1
CASSLVWDREGEQYF	V6-1	J2-7	LULO-TC-DN5_Tc_N_CD40L-	2
CASSLVWRDAEAFF	V6-1	J1-1	LULO-TC-DN5_Tc_N_CD40L-	4
CASSLVYGSPGDTQYF	V6-1	J2-3	LULO-TC-DN5_Tc_N_CD40L-	1
CASSLWAGPNTEAFF	V6-1	J1-1	LULO-TC-DN5_Tc_N_CD40L-	3
CASSLWARGPSNQPQHF	V6-1	J1-5	LULO-TC-DN5_Tc_N_CD40L-	1
CASSLWASGTDTQYF	V6-1	J2-3	LULO-TC-DN5_Tc_N_CD40L-	18
CASSLWASGTDTQYF	V6-1	J2-4	LULO-TC-DN5_Tc_N_CD40L-	1
CASSLWEGPETQYF	V6-1	J2-5	LULO-TC-DN5_Tc_N_CD40L-	1
CASSLWEGYGYTF	V6-1	J1-2	LULO-TC-DN5_Tc_N_CD40L-	5
CASSLWGASTYEQYF	V6-1	J2-7	LULO-TC-DN5_Tc_N_CD40L-	1
CASSLWGGARGGDTQYF	V6-1	J2-3	LULO-TC-DN5_Tc_N_CD40L-	4
CASSLWGGGSSYNEQFF	V6-1	J2-1	LULO-TC-DN5_Tc_N_CD40L-	7
CASSLWGPGNEQFF	V6-1	J2-1	LULO-TC-DN5_Tc_N_CD40L-	3
CASSLWGQDYEQYF	V6-1	J2-7	LULO-TC-DN5_Tc_N_CD40L-	5
CASSLWGQGTDTQYF	V6-1	J2-3	LULO-TC-DN5_Tc_N_CD40L-	1
CASSLWGSYEQYF	V6-1	J2-7	LULO-TC-DN5_Tc_N_CD40L-	2
CASSLWGVGDIQYF	V6-1	J2-4	LULO-TC-DN5_Tc_N_CD40L-	2
CASSLWLADNPYEQYF	V6-1	J2-7	LULO-TC-DN5_Tc_N_CD40L-	2
CASSLWNTEAFF	V6-1	J1-1	LULO-TC-DN5_Tc_N_CD40L-	1
CASSLWPNEQFF	V6-1	J2-1	LULO-TC-DN5_Tc_N_CD40L-	7
CASSLWQSWNTGELFF	V6-1	J2-2	LULO-TC-DN5_Tc_N_CD40L-	1
CASSLWRSDSYITGELFF	V6-1	J2-2	LULO-TC-DN5_Tc_N_CD40L-	1
CASSLWRSDSYNTGELFF	V6-1	J2-2	LULO-TC-DN5_Tc_N_CD40L-	131
CASSLWSGGDEQFF	V6-1	J2-1	LULO-TC-DN5_Tc_N_CD40L-	1
CASSLWSYTGELFF	V6-1	J2-2	LULO-TC-DN5_Tc_N_CD40L-	1
CASSLWTDRQYF	V6-1	J2-7	LULO-TC-DN5_Tc_N_CD40L-	1
CASSLWVAGGLEQFF	V6-1	J2-1	LULO-TC-DN5_Tc_N_CD40L-	1
CASSLWVARDTQYF	V6-1	J2-3	LULO-TC-DN5_Tc_N_CD40L-	4
CASSLYAGTGVYEQYF	V6-1	J2-7	LULO-TC-DN5_Tc_N_CD40L-	1
CASSLYARQGGIEAGYTS	V6-1	J1-2	LULO-TC-DN5_Tc_N_CD40L-	1
CASSLYATLNTGELFF	V6-1	J2-2	LULO-TC-DN5_Tc_N_CD40L-	2
CASSLYEQYF	V6-1	J2-5	LULO-TC-DN5_Tc_N_CD40L-	5
CASSLYEQYF	V6-1	J2-7	LULO-TC-DN5_Tc_N_CD40L-	560
CASSLYFGRGEAFF	V6-1	J1-1	LULO-TC-DN5_Tc_N_CD40L-	1
CASSLYGFENEQFF	V6-1	J2-1	LULO-TC-DN5_Tc_N_CD40L-	2
CASSLYGGGGREQYF	V6-1	J2-7	LULO-TC-DN5_Tc_N_CD40L-	1
CASSLYGNPTEAFF	V6-1	J1-1	LULO-TC-DN5_Tc_N_CD40L-	3
CASSLYGPGTSSYEQYF	V6-1	J2-7	LULO-TC-DN5_Tc_N_CD40L-	1
CASSLYIREFDYNEQFF	V6-1	J2-1	LULO-TC-DN5_Tc_N_CD40L-	1
CASSLYLAAYEQYF	V6-1	J2-7	LULO-TC-DN5_Tc_N_CD40L-	1
CASSLYMNTEAFF	V6-1	J1-1	LULO-TC-DN5_Tc_N_CD40L-	6
CASSLYNEQFF	V6-1	J2-1	LULO-TC-DN5_Tc_N_CD40L-	1
CASSLYPGLAGYEQYF	V6-1	J2-7	LULO-TC-DN5_Tc_N_CD40L-	2
CASSLYPIAGGPNQPQHF	V6-1	J1-5	LULO-TC-DN5_Tc_N_CD40L-	2
CASSLYREGQPQHF	V6-1	J1-5	LULO-TC-DN5_Tc_N_CD40L-	1
CASSLYRFPNTEAFF	V6-1	J1-1	LULO-TC-DN5_Tc_N_CD40L-	1
CASSLYRGGELFF	V6-1	J2-2	LULO-TC-DN5_Tc_N_CD40L-	1
CASSLYRGSITEAFF	V6-1	J1-1	LULO-TC-DN5_Tc_N_CD40L-	26
CASSLYRQETQYF	V6-1	J2-5	LULO-TC-DN5_Tc_N_CD40L-	2
CASSLYRSGSSNYGYTF	V6-1	J1-2	LULO-TC-DN5_Tc_N_CD40L-	1
CASSLYSEMNTEAFF	V6-1	J1-1	LULO-TC-DN5_Tc_N_CD40L-	1
CASSLYSYNSPLHF	V6-1	J1-6	LULO-TC-DN5_Tc_N_CD40L-	29
CASSLYTDTQYF	V6-1	J2-3	LULO-TC-DN5_Tc_N_CD40L-	35
CASSLYVLGEQFF	V6-1	J2-1	LULO-TC-DN5_Tc_N_CD40L-	1
CASSMAVSYEQYF	V6-1	J2-7	LULO-TC-DN5_Tc_N_CD40L-	1
CASSMAWLARDTQYF	V6-1	J2-3	LULO-TC-DN5_Tc_N_CD40L-	565
CASSMAWLARNTQYF	V6-1	J2-3	LULO-TC-DN5_Tc_N_CD40L-	4
CASSMDPPGELFF	V6-1	J2-2	LULO-TC-DN5_Tc_N_CD40L-	73
CASSMDRETQYF	V6-1	J2-5	LULO-TC-DN5_Tc_N_CD40L-	3
CASSMDRETQYF	V6-1	J2-7	LULO-TC-DN5_Tc_N_CD40L-	1
CASSMDRGNEQFF	V6-1	J2-1	LULO-TC-DN5_Tc_N_CD40L-	75
CASSMDRGNEQFF	V6-1	J2-5	LULO-TC-DN5_Tc_N_CD40L-	1
CASSMDRGNEQFF	V6-1	J2-7	LULO-TC-DN5_Tc_N_CD40L-	1
CASSMERQEIYEQYF	V6-1	J2-7	LULO-TC-DN5_Tc_N_CD40L-	1
CASSMFSSYEQYF	V6-1	J2-7	LULO-TC-DN5_Tc_N_CD40L-	1
CASSMGAYGYTF	V6-1	J1-2	LULO-TC-DN5_Tc_N_CD40L-	1
CASSMGDTNEAFF	V6-1	J1-1	LULO-TC-DN5_Tc_N_CD40L-	1
CASSMGGRREQYF	V6-1	J2-7	LULO-TC-DN5_Tc_N_CD40L-	1
CASSMGLLNTGELFF	V6-1	J2-2	LULO-TC-DN5_Tc_N_CD40L-	2
CASSMGQFHGYTF	V6-1	J1-2	LULO-TC-DN5_Tc_N_CD40L-	1
CASSMGQIETQYF	V6-1	J2-5	LULO-TC-DN5_Tc_N_CD40L-	1
CASSMGTSGAYEQYF	V6-1	J2-7	LULO-TC-DN5_Tc_N_CD40L-	1
CASSMGTSGTYEQYF	V6-1	J2-1	LULO-TC-DN5_Tc_N_CD40L-	14
CASSMGTSGTYEQYF	V6-1	J2-5	LULO-TC-DN5_Tc_N_CD40L-	1
CASSMGTSGTYEQYF	V6-1	J2-7	LULO-TC-DN5_Tc_N_CD40L-	551
CASSMLAGPSYNEQFF	V6-1	J2-1	LULO-TC-DN5_Tc_N_CD40L-	36
CASSMLAGPSYNEQFF	V6-1	J2-4J2-5	LULO-TC-DN5_Tc_N_CD40L-	2
CASSMLAGPSYNEQFF	V6-1	J2-7	LULO-TC-DN5_Tc_N_CD40L-	1
CASSMMVSGGYEQYF	V6-1	J2-7	LULO-TC-DN5_Tc_N_CD40L-	1
CASSMNTEAFF	V6-1	J1-1	LULO-TC-DN5_Tc_N_CD40L-	9
CASSMRDSYAQSG	V6-1	J2-7	LULO-TC-DN5_Tc_N_CD40L-	1
CASSMRDYFEQYF	V6-1	J2-4	LULO-TC-DN5_Tc_N_CD40L-	1
CASSMRDYYEQYF	V6-1	J2-1	LULO-TC-DN5_Tc_N_CD40L-	7
CASSMRDYYEQYF	V6-1	J2-4	LULO-TC-DN5_Tc_N_CD40L-	1
CASSMRDYYEQYF	V6-1	J2-7	LULO-TC-DN5_Tc_N_CD40L-	435
CASSMRNYYEQYF	V6-1	J2-7	LULO-TC-DN5_Tc_N_CD40L-	1
CASSMRVDYGYTF	V6-1	J1-2	LULO-TC-DN5_Tc_N_CD40L-	84
CASSMTSGNYEQYF	V6-1	J2-7	LULO-TC-DN5_Tc_N_CD40L-	1
CASSMTSGPPYEQYF	V6-1	J2-7	LULO-TC-DN5_Tc_N_CD40L-	2
CASSMTSGTYEQYF	V6-1	J2-7	LULO-TC-DN5_Tc_N_CD40L-	1
CASSMVPGSDTDTQYF	V6-1	J2-3	LULO-TC-DN5_Tc_N_CD40L-	10
CASSMVRASNTGELFF	V6-1	J2-2	LULO-TC-DN5_Tc_N_CD40L-	1
CASSNATVNTEAFF	V6-1	J1-1	LULO-TC-DN5_Tc_N_CD40L-	1
CASSNDSEGYYGYTF	V6-1	J1-2	LULO-TC-DN5_Tc_N_CD40L-	1
CASSNDSFYEQYF	V6-1	J2-7	LULO-TC-DN5_Tc_N_CD40L-	1
CASSNDSQGYYGYTF	V6-1	J1-2	LULO-TC-DN5_Tc_N_CD40L-	101
CASSNEGMGGKIEQFF	V6-1	J2-1	LULO-TC-DN5_Tc_N_CD40L-	8
CASSNERTGAYQETQYF	V6-1	J2-5	LULO-TC-DN5_Tc_N_CD40L-	1
CASSNGDRGLVSYNEQFF	V6-1	J2-1	LULO-TC-DN5_Tc_N_CD40L-	1
CASSNGGGSSYEQYF	V6-1	J2-7	LULO-TC-DN5_Tc_N_CD40L-	11
CASSNGGIHEQYF	V6-1	J2-7	LULO-TC-DN5_Tc_N_CD40L-	1
CASSNGGTGLSSEAFF	V6-1	J1-1	LULO-TC-DN5_Tc_N_CD40L-	1
CASSNGQNLYGYTF	V6-1	J1-2	LULO-TC-DN5_Tc_N_CD40L-	1
CASSNGQSTYEQYF	V6-1	J2-5	LULO-TC-DN5_Tc_N_CD40L-	1
CASSNGQSTYEQYF	V6-1	J2-7	LULO-TC-DN5_Tc_N_CD40L-	61
CASSNGTSGIYEQYF	V6-1	J2-5	LULO-TC-DN5_Tc_N_CD40L-	1
CASSNGTSGIYEQYF	V6-1	J2-7	LULO-TC-DN5_Tc_N_CD40L-	39
CASSNGYDGYTF	V6-1	J1-2	LULO-TC-DN5_Tc_N_CD40L-	15
CASSNGYDGYTS	V6-1	J1-2	LULO-TC-DN5_Tc_N_CD40L-	1
CASSNHTGELFF	V6-1	J2-2	LULO-TC-DN5_Tc_N_CD40L-	1
CASSNIWDNTEAFF	V6-1	J1-1	LULO-TC-DN5_Tc_N_CD40L-	2
CASSNIWENTEAFF	V6-1	J1-1	LULO-TC-DN5_Tc_N_CD40L-	33
CASSNIWENTQAFF	V6-1	J1-1	LULO-TC-DN5_Tc_N_CD40L-	1
CASSNLDGSVGDTQYF	V6-1	J2-3	LULO-TC-DN5_Tc_N_CD40L-	1
CASSNLGTALGTQYF	V6-1	J2-5	LULO-TC-DN5_Tc_N_CD40L-	3
CASSNLLATSYNEQFF	V6-1	J2-1	LULO-TC-DN5_Tc_N_CD40L-	2
CASSNLTAINQPQHF	V6-1	J1-5	LULO-TC-DN5_Tc_N_CD40L-	35
CASSNMGHNEQFF	V6-1	J2-1	LULO-TC-DN5_Tc_N_CD40L-	1
CASSNNETPGAFF	V6-1	J1-1	LULO-TC-DN5_Tc_N_CD40L-	1
CASSNPGGAKREQYF	V6-1	J2-1	LULO-TC-DN5_Tc_N_CD40L-	1
CASSNPGGAKREQYF	V6-1	J2-5	LULO-TC-DN5_Tc_N_CD40L-	2
CASSNPGGAKREQYF	V6-1	J2-7	LULO-TC-DN5_Tc_N_CD40L-	22
CASSNPGGYEQYF	V6-1	J2-1	LULO-TC-DN5_Tc_N_CD40L-	3
CASSNPGGYEQYF	V6-1	J2-7	LULO-TC-DN5_Tc_N_CD40L-	43
CASSNPTGELFF	V6-1	J2-2	LULO-TC-DN5_Tc_N_CD40L-	65
CASSNQGIQETQYF	V6-1	J2-5	LULO-TC-DN5_Tc_N_CD40L-	3
CASSNQGQGFYEQYF	V6-1	J2-7	LULO-TC-DN5_Tc_N_CD40L-	1
CASSNQGYEQYF	V6-1	J2-7	LULO-TC-DN5_Tc_N_CD40L-	4
CASSNRALGAEAFF	V6-1	J1-1	LULO-TC-DN5_Tc_N_CD40L-	53
CASSNRDQNNEQFF	V6-1	J2-1	LULO-TC-DN5_Tc_N_CD40L-	1
CASSNRGADTEAFF	V6-1	J1-1	LULO-TC-DN5_Tc_N_CD40L-	2
CASSNRGGSYEQYF	V6-1	J2-1	LULO-TC-DN5_Tc_N_CD40L-	12
CASSNRGGSYEQYF	V6-1	J2-4	LULO-TC-DN5_Tc_N_CD40L-	2
CASSNRGGSYEQYF	V6-1	J2-5	LULO-TC-DN5_Tc_N_CD40L-	1
CASSNRGGSYEQYF	V6-1	J2-7	LULO-TC-DN5_Tc_N_CD40L-	442
CASSNRIGARQETQYF	V6-1	J2-5	LULO-TC-DN5_Tc_N_CD40L-	1
CASSNSARLAWDEQFF	V6-1	J2-1	LULO-TC-DN5_Tc_N_CD40L-	58
CASSNSARLAWDEQFF	V6-1	J2-7	LULO-TC-DN5_Tc_N_CD40L-	1
CASSNSGEVYEQYF	V6-1	J2-7	LULO-TC-DN5_Tc_N_CD40L-	2
CASSNSGGYEQYF	V6-1	J2-7	LULO-TC-DN5_Tc_N_CD40L-	3
CASSNSGSTDTQYF	V6-1	J2-3	LULO-TC-DN5_Tc_N_CD40L-	1
CASSNTGDIQYF	V6-1	J2-7	LULO-TC-DN5_Tc_N_CD40L-	1
CASSNTVHLSNQPQHF	V6-1	J1-5	LULO-TC-DN5_Tc_N_CD40L-	91
CASSNTVYLSNQPQHF	V6-1	J1-5	LULO-TC-DN5_Tc_N_CD40L-	3
CASSNVDLKDFGNTIYF	V6-1	J1-3	LULO-TC-DN5_Tc_N_CD40L-	287
CASSNYGTDTQYF	V6-1	J2-3	LULO-TC-DN5_Tc_N_CD40L-	1
CASSPAANTGELFF	V6-1	J2-2	LULO-TC-DN5_Tc_N_CD40L-	68
CASSPADKHNEQFF	V6-1	J2-1	LULO-TC-DN5_Tc_N_CD40L-	5
CASSPADRSYNSPIHF	V6-1	J1-6	LULO-TC-DN5_Tc_N_CD40L-	2
CASSPADRSYNSPLHF	V6-1	J1-6	LULO-TC-DN5_Tc_N_CD40L-	100
CASSPADRYYEQYF	V6-1	J2-7	LULO-TC-DN5_Tc_N_CD40L-	1
CASSPADSTNFNEQFF	V6-1	J2-1	LULO-TC-DN5_Tc_N_CD40L-	2
CASSPAGEETQYF	V6-1	J2-3	LULO-TC-DN5_Tc_N_CD40L-	1
CASSPAGEETQYF	V6-1	J2-5	LULO-TC-DN5_Tc_N_CD40L-	3
CASSPAGGARETQYF	V6-1	J2-5	LULO-TC-DN5_Tc_N_CD40L-	1
CASSPAGGRARDTQYF	V6-1	J2-3	LULO-TC-DN5_Tc_N_CD40L-	41
CASSPAGHKDYGYTF	V6-1	J1-2	LULO-TC-DN5_Tc_N_CD40L-	2
CASSPAGHSYNEQFF	V6-1	J2-1	LULO-TC-DN5_Tc_N_CD40L-	1
CASSPAGPHSNNEQFF	V6-1	J2-1	LULO-TC-DN5_Tc_N_CD40L-	49
CASSPAGTDYEQYF	V6-1	J2-7	LULO-TC-DN5_Tc_N_CD40L-	1
CASSPAGTEAFF	V6-1	J1-1	LULO-TC-DN5_Tc_N_CD40L-	82
CASSPAGTNSRETQYF	V6-1	J2-1	LULO-TC-DN5_Tc_N_CD40L-	1
CASSPAGTNSRETQYF	V6-1	J2-5	LULO-TC-DN5_Tc_N_CD40L-	14
CASSPAGTNSRETQYF	V6-1	J2-7	LULO-TC-DN5_Tc_N_CD40L-	1
CASSPAGVLTGDLFF	V6-1	J2-2	LULO-TC-DN5_Tc_N_CD40L-	1
CASSPAGVLTGELFF	V6-1	J2-2	LULO-TC-DN5_Tc_N_CD40L-	327
CASSPAGWDSYEQYF	V6-1	J2-7	LULO-TC-DN5_Tc_N_CD40L-	1
CASSPAGYRYEKLFF	V6-1	J1-4	LULO-TC-DN5_Tc_N_CD40L-	1
CASSPAPSGNEQFF	V6-1	J2-1	LULO-TC-DN5_Tc_N_CD40L-	6
CASSPAQATDTQYF	V6-1	J2-3	LULO-TC-DN5_Tc_N_CD40L-	1
CASSPAQKWNTGELFF	V6-1	J2-2	LULO-TC-DN5_Tc_N_CD40L-	6
CASSPARDPGEQFF	V6-1	J2-1	LULO-TC-DN5_Tc_N_CD40L-	1
CASSPARGLTEAFF	V6-1	J1-1	LULO-TC-DN5_Tc_N_CD40L-	4
CASSPASGQENYGYTF	V6-1	J1-2	LULO-TC-DN5_Tc_N_CD40L-	1
CASSPASGRGNEQFF	V6-1	J2-1	LULO-TC-DN5_Tc_N_CD40L-	1
CASSPASGTYNEQFF	V6-1	J2-1	LULO-TC-DN5_Tc_N_CD40L-	50
CASSPASGTYNEQFF	V6-1	J2-7	LULO-TC-DN5_Tc_N_CD40L-	1
CASSPASSGANVLTF	V6-1	J2-6	LULO-TC-DN5_Tc_N_CD40L-	2
CASSPASTGQANYGYTF	V6-1	J1-2	LULO-TC-DN5_Tc_N_CD40L-	3
CASSPATDLAKNIQYF	V6-1	J2-1	LULO-TC-DN5_Tc_N_CD40L-	24
CASSPATDLAKNIQYF	V6-1	J2-4	LULO-TC-DN5_Tc_N_CD40L-	72
CASSPATDLAKNIQYF	V6-1	J2-7	LULO-TC-DN5_Tc_N_CD40L-	23
CASSPATDLAKNLQYF	V6-1	J2-1	LULO-TC-DN5_Tc_N_CD40L-	1
CASSPATGSYNEQFF	V6-1	J2-7	LULO-TC-DN5_Tc_N_CD40L-	1
CASSPATYLAKNIQYF	V6-1	J2-1	LULO-TC-DN5_Tc_N_CD40L-	1
CASSPAVSYEQYF	V6-1	J2-7	LULO-TC-DN5_Tc_N_CD40L-	2
CASSPAYNEQFF	V6-1	J2-1	LULO-TC-DN5_Tc_N_CD40L-	1
CASSPDDRSEQFF	V6-1	J2-1	LULO-TC-DN5_Tc_N_CD40L-	1
CASSPDGELTRIPLTSTDTQYF	V6-1	J2-3	LULO-TC-DN5_Tc_N_CD40L-	2
CASSPDGGGIRTGELFF	V6-1	J2-2	LULO-TC-DN5_Tc_N_CD40L-	2
CASSPDGREQETQYF	V6-1	J2-5	LULO-TC-DN5_Tc_N_CD40L-	43
CASSPDGREQETQYF	V6-1	J2-7	LULO-TC-DN5_Tc_N_CD40L-	9
CASSPDHDSHPSYEQYF	V6-1	J2-7	LULO-TC-DN5_Tc_N_CD40L-	48
CASSPDIGVGYEQYF	V6-1	J2-7	LULO-TC-DN5_Tc_N_CD40L-	2
CASSPDLWGQRYGYTF	V6-1	J1-2	LULO-TC-DN5_Tc_N_CD40L-	1
CASSPDMDEWTEAFF	V6-1	J1-1	LULO-TC-DN5_Tc_N_CD40L-	2
CASSPDMDGWTEAFF	V6-1	J1-1	LULO-TC-DN5_Tc_N_CD40L-	652
CASSPDMDGWTEAIF	V6-1	J1-1	LULO-TC-DN5_Tc_N_CD40L-	2
CASSPDMDGWTKAFF	V6-1	J1-1	LULO-TC-DN5_Tc_N_CD40L-	1
CASSPDNQETQYF	V6-1	J2-5	LULO-TC-DN5_Tc_N_CD40L-	24
CASSPDNQETQYF	V6-1	J2-7	LULO-TC-DN5_Tc_N_CD40L-	2
CASSPDPGLVFYEQYF	V6-1	J2-7	LULO-TC-DN5_Tc_N_CD40L-	1
CASSPDPSPSYEQYF	V6-1	J2-5	LULO-TC-DN5_Tc_N_CD40L-	1
CASSPDPSPSYEQYF	V6-1	J2-7	LULO-TC-DN5_Tc_N_CD40L-	19
CASSPDQREFGYEQYF	V6-1	J2-7	LULO-TC-DN5_Tc_N_CD40L-	2
CASSPDRADNEQFF	V6-1	J2-1	LULO-TC-DN5_Tc_N_CD40L-	62
CASSPDRADNEQFF	V6-1	J2-7	LULO-TC-DN5_Tc_N_CD40L-	2
CASSPDRAGGELFF	V6-1	J2-2	LULO-TC-DN5_Tc_N_CD40L-	1
CASSPDRANYGYTF	V6-1	J1-2	LULO-TC-DN5_Tc_N_CD40L-	4
CASSPDRDSNQPQHF	V6-1	J1-5	LULO-TC-DN5_Tc_N_CD40L-	13
CASSPDREDDQPQHF	V6-1	J1-5	LULO-TC-DN5_Tc_N_CD40L-	16
CASSPDREIDEQFF	V6-1	J2-1	LULO-TC-DN5_Tc_N_CD40L-	67
CASSPDRGAGNIQYF	V6-1	J2-4	LULO-TC-DN5_Tc_N_CD40L-	2
CASSPDRGAGNIQYF	V6-1	J2-7	LULO-TC-DN5_Tc_N_CD40L-	2
CASSPDRGFYEQYF	V6-1	J2-7	LULO-TC-DN5_Tc_N_CD40L-	1
CASSPDRGGTEAFF	V6-1	J1-1	LULO-TC-DN5_Tc_N_CD40L-	11
CASSPDRGVPSYEQYF	V6-1	J2-7	LULO-TC-DN5_Tc_N_CD40L-	2
CASSPDRGYEQYF	V6-1	J2-7	LULO-TC-DN5_Tc_N_CD40L-	2
CASSPDRGYTEAFF	V6-1	J1-1	LULO-TC-DN5_Tc_N_CD40L-	1
CASSPDRSGANVLTF	V6-1	J2-6	LULO-TC-DN5_Tc_N_CD40L-	1
CASSPDSADEQYF	V6-1	J2-7	LULO-TC-DN5_Tc_N_CD40L-	2
CASSPDSTDTQYF	V6-1	J2-3	LULO-TC-DN5_Tc_N_CD40L-	1
CASSPDSYEQYF	V6-1	J2-7	LULO-TC-DN5_Tc_N_CD40L-	31
CASSPDSYNEQFF	V6-1	J2-1	LULO-TC-DN5_Tc_N_CD40L-	2
CASSPDTGLGKLFF	V6-1	J1-4	LULO-TC-DN5_Tc_N_CD40L-	19
CASSPDTPQNIQYF	V6-1	J2-1	LULO-TC-DN5_Tc_N_CD40L-	14
CASSPDTPQNIQYF	V6-1	J2-4	LULO-TC-DN5_Tc_N_CD40L-	50
CASSPDTPQNIQYF	V6-1	J2-7	LULO-TC-DN5_Tc_N_CD40L-	24
CASSPDTPYEQYF	V6-1	J2-7	LULO-TC-DN5_Tc_N_CD40L-	1
CASSPEATLQFF	V6-1	J2-1	LULO-TC-DN5_Tc_N_CD40L-	1
CASSPEEAFYPYEQYF	V6-1	J2-7	LULO-TC-DN5_Tc_N_CD40L-	2
CASSPEGENTGELFF	V6-1	J2-2	LULO-TC-DN5_Tc_N_CD40L-	1
CASSPEGKNTGELFF	V6-1	J2-2	LULO-TC-DN5_Tc_N_CD40L-	1
CASSPEGLAGNEQFF	V6-1	J2-1	LULO-TC-DN5_Tc_N_CD40L-	4
CASSPEGQGYGNTIYF	V6-1	J1-3	LULO-TC-DN5_Tc_N_CD40L-	1
CASSPEGRGADTQYF	V6-1	J2-3	LULO-TC-DN5_Tc_N_CD40L-	1
CASSPEGSDFVGTEFSEQYF	V6-1	J2-7	LULO-TC-DN5_Tc_N_CD40L-	1
CASSPEGTAPYEQYF	V6-1	J2-7	LULO-TC-DN5_Tc_N_CD40L-	1
CASSPEGWGGQPQHF	V6-1	J1-5	LULO-TC-DN5_Tc_N_CD40L-	11
CASSPELADHNEQFF	V6-1	J2-1	LULO-TC-DN5_Tc_N_CD40L-	1
CASSPELVMAEQFF	V6-1	J2-1	LULO-TC-DN5_Tc_N_CD40L-	1
CASSPENNEQFF	V6-1	J2-1	LULO-TC-DN5_Tc_N_CD40L-	1
CASSPERDYNEQFF	V6-1	J2-1	LULO-TC-DN5_Tc_N_CD40L-	1
CASSPEREGRETQYF	V6-1	J2-5	LULO-TC-DN5_Tc_N_CD40L-	4
CASSPEREGRETQYF	V6-1	J2-7	LULO-TC-DN5_Tc_N_CD40L-	1
CASSPEREWVFDEQFF	V6-1	J2-1	LULO-TC-DN5_Tc_N_CD40L-	2
CASSPEREWVFDEQFF	V6-1	J2-7	LULO-TC-DN5_Tc_N_CD40L-	1
CASSPERGRGEQFF	V6-1	J2-1	LULO-TC-DN5_Tc_N_CD40L-	1
CASSPERQLANTEAFF	V6-1	J1-1	LULO-TC-DN5_Tc_N_CD40L-	1
CASSPERWDQPQHF	V6-1	J1-5	LULO-TC-DN5_Tc_N_CD40L-	31
CASSPERWGQPQHF	V6-1	J1-5	LULO-TC-DN5_Tc_N_CD40L-	1
CASSPESGNTIYF	V6-1	J1-3	LULO-TC-DN5_Tc_N_CD40L-	1
CASSPETGSGETQYF	V6-1	J2-5	LULO-TC-DN5_Tc_N_CD40L-	2
CASSPEVHTYEQYF	V6-1	J2-7	LULO-TC-DN5_Tc_N_CD40L-	1
CASSPEWTTDTQYF	V6-1	J2-3	LULO-TC-DN5_Tc_N_CD40L-	33
CASSPFAGAVQETQYF	V6-1	J2-5	LULO-TC-DN5_Tc_N_CD40L-	2
CASSPFAGSGYIQYF	V6-1	J2-4	LULO-TC-DN5_Tc_N_CD40L-	1
CASSPFGQGYEQYF	V6-1	J2-7	LULO-TC-DN5_Tc_N_CD40L-	2
CASSPFGQPHSNQPQHF	V6-1	J1-5	LULO-TC-DN5_Tc_N_CD40L-	1
CASSPFNQETQYF	V6-1	J2-5	LULO-TC-DN5_Tc_N_CD40L-	2
CASSPFPQTDTQYF	V6-1	J2-3	LULO-TC-DN5_Tc_N_CD40L-	1
CASSPFQGNTQYF	V6-1	J2-3	LULO-TC-DN5_Tc_N_CD40L-	135
CASSPFSSRDEQYF	V6-1	J2-7	LULO-TC-DN5_Tc_N_CD40L-	40
CASSPFTGNTEAFF	V6-1	J1-1	LULO-TC-DN5_Tc_N_CD40L-	2
CASSPFTSGIEQYF	V6-1	J2-7	LULO-TC-DN5_Tc_N_CD40L-	7
CASSPFTSGISEQYF	V6-1	J2-7	LULO-TC-DN5_Tc_N_CD40L-	4
CASSPFWTGENQPQHF	V6-1	J1-5	LULO-TC-DN5_Tc_N_CD40L-	2
CASSPGAASYEQYF	V6-1	J2-7	LULO-TC-DN5_Tc_N_CD40L-	1
CASSPGAAYEQYF	V6-1	J2-7	LULO-TC-DN5_Tc_N_CD40L-	4
CASSPGAIEQYF	V6-1	J2-5	LULO-TC-DN5_Tc_N_CD40L-	1
CASSPGAIEQYF	V6-1	J2-7	LULO-TC-DN5_Tc_N_CD40L-	22
CASSPGALNEQYF	V6-1	J2-7	LULO-TC-DN5_Tc_N_CD40L-	24
CASSPGANGELFF	V6-1	J2-2	LULO-TC-DN5_Tc_N_CD40L-	1
CASSPGATGELFF	V6-1	J2-2	LULO-TC-DN5_Tc_N_CD40L-	96
CASSPGDEKLFF	V6-1	J1-4	LULO-TC-DN5_Tc_N_CD40L-	46
CASSPGDRTTNEKLFF	V6-1	J1-4	LULO-TC-DN5_Tc_N_CD40L-	1
CASSPGDSTDEQYF	V6-1	J2-7	LULO-TC-DN5_Tc_N_CD40L-	1
CASSPGDYPYVGYGYTF	V6-1	J1-2	LULO-TC-DN5_Tc_N_CD40L-	1
CASSPGEGVNTEAFF	V6-1	J1-1	LULO-TC-DN5_Tc_N_CD40L-	1
CASSPGERLYNEQFF	V6-1	J2-1	LULO-TC-DN5_Tc_N_CD40L-	36
CASSPGERLYNEQFF	V6-1	J2-5	LULO-TC-DN5_Tc_N_CD40L-	1
CASSPGEYYEQYF	V6-1	J2-7	LULO-TC-DN5_Tc_N_CD40L-	479
CASSPGEYYKQYF	V6-1	J2-7	LULO-TC-DN5_Tc_N_CD40L-	2
CASSPGGANYGYTF	V6-1	J1-2	LULO-TC-DN5_Tc_N_CD40L-	2
CASSPGGDTQYF	V6-1	J2-3	LULO-TC-DN5_Tc_N_CD40L-	2
CASSPGGEGSDTQYF	V6-1	J2-3	LULO-TC-DN5_Tc_N_CD40L-	12
CASSPGGFYNEQFF	V6-1	J2-1	LULO-TC-DN5_Tc_N_CD40L-	20
CASSPGGGARTDTQYF	V6-1	J2-3	LULO-TC-DN5_Tc_N_CD40L-	41
CASSPGGGISPLHF	V6-1	J1-6	LULO-TC-DN5_Tc_N_CD40L-	9
CASSPGGGNIQYF	V6-1	J2-1	LULO-TC-DN5_Tc_N_CD40L-	1
CASSPGGGNIQYF	V6-1	J2-4	LULO-TC-DN5_Tc_N_CD40L-	3
CASSPGGGPETQYF	V6-1	J2-5	LULO-TC-DN5_Tc_N_CD40L-	1
CASSPGGHSYEQYF	V6-1	J2-7	LULO-TC-DN5_Tc_N_CD40L-	11
CASSPGGIYEQYF	V6-1	J2-1	LULO-TC-DN5_Tc_N_CD40L-	2
CASSPGGIYEQYF	V6-1	J2-7	LULO-TC-DN5_Tc_N_CD40L-	74
CASSPGGLAEAFF	V6-1	J1-1	LULO-TC-DN5_Tc_N_CD40L-	1
CASSPGGLGTRTDTQYF	V6-1	J2-3	LULO-TC-DN5_Tc_N_CD40L-	1
CASSPGGMNTEAFF	V6-1	J1-1	LULO-TC-DN5_Tc_N_CD40L-	74
CASSPGGNGELFF	V6-1	J2-2	LULO-TC-DN5_Tc_N_CD40L-	1
CASSPGGPYEQYF	V6-1	J2-7	LULO-TC-DN5_Tc_N_CD40L-	4
CASSPGGQGYRNTIYF	V6-1	J1-3	LULO-TC-DN5_Tc_N_CD40L-	1
CASSPGGYQPQHF	V6-1	J1-5	LULO-TC-DN5_Tc_N_CD40L-	2
CASSPGGYTDTQYF	V6-1	J2-3	LULO-TC-DN5_Tc_N_CD40L-	2
CASSPGIAAYNEQFF	V6-1	J2-1	LULO-TC-DN5_Tc_N_CD40L-	1
CASSPGIAGTDTQYF	V6-1	J2-3	LULO-TC-DN5_Tc_N_CD40L-	54
CASSPGILEGYTF	V6-1	J1-2	LULO-TC-DN5_Tc_N_CD40L-	43
CASSPGILYEQYF	V6-1	J2-7	LULO-TC-DN5_Tc_N_CD40L-	3
CASSPGITNYGYTF	V6-1	J1-2	LULO-TC-DN5_Tc_N_CD40L-	4
CASSPGLADHNEQFF	V6-1	J2-1	LULO-TC-DN5_Tc_N_CD40L-	7
CASSPGLAGEQFF	V6-1	J2-1	LULO-TC-DN5_Tc_N_CD40L-	5
CASSPGLAGEQFF	V6-1	J2-7	LULO-TC-DN5_Tc_N_CD40L-	1
CASSPGLAGGGPTYEQYF	V6-1	J2-7	LULO-TC-DN5_Tc_N_CD40L-	2
CASSPGLAGGGYEQYF	V6-1	J2-5	LULO-TC-DN5_Tc_N_CD40L-	1
CASSPGLAGGGYEQYF	V6-1	J2-7	LULO-TC-DN5_Tc_N_CD40L-	9
CASSPGLAGTSLETQYF	V6-1	J2-5	LULO-TC-DN5_Tc_N_CD40L-	2
CASSPGLAMSTDTQYF	V6-1	J2-3	LULO-TC-DN5_Tc_N_CD40L-	1
CASSPGLANEQFF	V6-1	J2-1	LULO-TC-DN5_Tc_N_CD40L-	6
CASSPGLASYEQYF	V6-1	J2-7	LULO-TC-DN5_Tc_N_CD40L-	1
CASSPGLASYNEQFF	V6-1	J2-1	LULO-TC-DN5_Tc_N_CD40L-	32
CASSPGLASYNEQFF	V6-1	J2-7	LULO-TC-DN5_Tc_N_CD40L-	1
CASSPGLATAEQFF	V6-1	J2-1	LULO-TC-DN5_Tc_N_CD40L-	5
CASSPGLATAEQFF	V6-1	J2-5	LULO-TC-DN5_Tc_N_CD40L-	1
CASSPGLAVTDTQYF	V6-1	J2-3	LULO-TC-DN5_Tc_N_CD40L-	1
CASSPGLDPYNELFF	V6-1	J2-1	LULO-TC-DN5_Tc_N_CD40L-	1
CASSPGLDPYNEQFF	V6-1	J2-1	LULO-TC-DN5_Tc_N_CD40L-	315
CASSPGLDPYNEQFF	V6-1	J2-7	LULO-TC-DN5_Tc_N_CD40L-	4
CASSPGLEAFEQYF	V6-1	J2-7	LULO-TC-DN5_Tc_N_CD40L-	4
CASSPGLEGYEQYF	V6-1	J2-7	LULO-TC-DN5_Tc_N_CD40L-	2
CASSPGLGADTQYF	V6-1	J2-3	LULO-TC-DN5_Tc_N_CD40L-	4
CASSPGLGGWQETQYF	V6-1	J2-5	LULO-TC-DN5_Tc_N_CD40L-	1
CASSPGLGLTGELFF	V6-1	J2-2	LULO-TC-DN5_Tc_N_CD40L-	20
CASSPGLGMNEQYF	V6-1	J2-7	LULO-TC-DN5_Tc_N_CD40L-	3
CASSPGLGSYEQYF	V6-1	J2-7	LULO-TC-DN5_Tc_N_CD40L-	4
CASSPGLLDIQYF	V6-1	J2-4	LULO-TC-DN5_Tc_N_CD40L-	2
CASSPGLNEQYF	V6-1	J2-7	LULO-TC-DN5_Tc_N_CD40L-	2
CASSPGLNNEQFF	V6-1	J2-1	LULO-TC-DN5_Tc_N_CD40L-	2
CASSPGLNTGELFF	V6-1	J2-2	LULO-TC-DN5_Tc_N_CD40L-	34
CASSPGLPYEQYF	V6-1	J2-7	LULO-TC-DN5_Tc_N_CD40L-	1
CASSPGLSDYYEQYF	V6-1	J2-7	LULO-TC-DN5_Tc_N_CD40L-	2
CASSPGLSYNEQFF	V6-1	J2-1	LULO-TC-DN5_Tc_N_CD40L-	2
CASSPGLTSGRVYNEQFF	V6-1	J2-1	LULO-TC-DN5_Tc_N_CD40L-	1
CASSPGLVGGELFF	V6-1	J2-2	LULO-TC-DN5_Tc_N_CD40L-	33
CASSPGLVMAEQFF	V6-1	J2-1	LULO-TC-DN5_Tc_N_CD40L-	586
CASSPGLVMAEQFF	V6-1	J2-7	LULO-TC-DN5_Tc_N_CD40L-	6
CASSPGLVMAEQYF	V6-1	J2-7	LULO-TC-DN5_Tc_N_CD40L-	1
CASSPGLVMVEQFF	V6-1	J2-1	LULO-TC-DN5_Tc_N_CD40L-	1
CASSPGLVNTEAFF	V6-1	J1-1	LULO-TC-DN5_Tc_N_CD40L-	2
CASSPGMTEAFF	V6-1	J1-1	LULO-TC-DN5_Tc_N_CD40L-	23
CASSPGNTGELFF	V6-1	J2-2	LULO-TC-DN5_Tc_N_CD40L-	5
CASSPGPDQPQHF	V6-1	J1-5	LULO-TC-DN5_Tc_N_CD40L-	1
CASSPGPNTGELFF	V6-1	J2-2	LULO-TC-DN5_Tc_N_CD40L-	4
CASSPGPSNQPQHF	V6-1	J1-5	LULO-TC-DN5_Tc_N_CD40L-	1
CASSPGPSTDTQYF	V6-1	J2-3	LULO-TC-DN5_Tc_N_CD40L-	2
CASSPGPWEGNEQFF	V6-1	J2-1	LULO-TC-DN5_Tc_N_CD40L-	1
CASSPGQAYEQYF	V6-1	J2-7	LULO-TC-DN5_Tc_N_CD40L-	2
CASSPGQDYEQYF	V6-1	J2-7	LULO-TC-DN5_Tc_N_CD40L-	2
CASSPGQENNQPQHF	V6-1	J1-5	LULO-TC-DN5_Tc_N_CD40L-	20
CASSPGQGAFLYGYTF	V6-1	J1-2	LULO-TC-DN5_Tc_N_CD40L-	1
CASSPGQGANEQFF	V6-1	J2-1	LULO-TC-DN5_Tc_N_CD40L-	1
CASSPGQGAYTQYF	V6-1	J2-3	LULO-TC-DN5_Tc_N_CD40L-	1
CASSPGQGDEQYF	V6-1	J2-7	LULO-TC-DN5_Tc_N_CD40L-	1
CASSPGQGDGNTIYF	V6-1	J1-3	LULO-TC-DN5_Tc_N_CD40L-	108
CASSPGQGDYEQYF	V6-1	J2-4	LULO-TC-DN5_Tc_N_CD40L-	1
CASSPGQGDYEQYF	V6-1	J2-5	LULO-TC-DN5_Tc_N_CD40L-	1
CASSPGQGDYEQYF	V6-1	J2-7	LULO-TC-DN5_Tc_N_CD40L-	91
CASSPGQGGSYEQYF	V6-1	J2-7	LULO-TC-DN5_Tc_N_CD40L-	1
CASSPGQGGTYEQYF	V6-1	J2-7	LULO-TC-DN5_Tc_N_CD40L-	3
CASSPGQGGYEQYF	V6-1	J2-7	LULO-TC-DN5_Tc_N_CD40L-	6
CASSPGQGINQPQHF	V6-1	J1-5	LULO-TC-DN5_Tc_N_CD40L-	2
CASSPGQGKNSPLHF	V6-1	J1-6	LULO-TC-DN5_Tc_N_CD40L-	1
CASSPGQGLFLHF	V6-1	J1-6	LULO-TC-DN5_Tc_N_CD40L-	1
CASSPGQGNTGELFF	V6-1	J2-2	LULO-TC-DN5_Tc_N_CD40L-	1
CASSPGQGPRSNQPQHF	V6-1	J1-5	LULO-TC-DN5_Tc_N_CD40L-	213
CASSPGQGPYEQYF	V6-1	J2-7	LULO-TC-DN5_Tc_N_CD40L-	1
CASSPGQGRAGTYNEQFF	V6-1	J2-1	LULO-TC-DN5_Tc_N_CD40L-	2
CASSPGQGRGYTF	V6-1	J1-2	LULO-TC-DN5_Tc_N_CD40L-	1
CASSPGQGSYEQYF	V6-1	J2-7	LULO-TC-DN5_Tc_N_CD40L-	72
CASSPGQGTEAFF	V6-1	J1-1	LULO-TC-DN5_Tc_N_CD40L-	42
CASSPGQGYEQYF	V6-1	J2-5	LULO-TC-DN5_Tc_N_CD40L-	1
CASSPGQGYEQYF	V6-1	J2-7	LULO-TC-DN5_Tc_N_CD40L-	19
CASSPGQGYGEQFF	V6-1	J2-1	LULO-TC-DN5_Tc_N_CD40L-	29
CASSPGQGYGEQFF	V6-1	J2-7	LULO-TC-DN5_Tc_N_CD40L-	1
CASSPGQIYEQYF	V6-1	J2-7	LULO-TC-DN5_Tc_N_CD40L-	1
CASSPGQNLYGYTF	V6-1	J1-2	LULO-TC-DN5_Tc_N_CD40L-	50
CASSPGQNYGYTF	V6-1	J1-2	LULO-TC-DN5_Tc_N_CD40L-	3
CASSPGQSLEQYF	V6-1	J2-7	LULO-TC-DN5_Tc_N_CD40L-	1
CASSPGQSLTNTEAFF	V6-1	J1-1	LULO-TC-DN5_Tc_N_CD40L-	4
CASSPGQVNTGELFF	V6-1	J2-2	LULO-TC-DN5_Tc_N_CD40L-	48
CASSPGQVQETQYF	V6-1	J2-5	LULO-TC-DN5_Tc_N_CD40L-	1
CASSPGSANYGYNF	V6-1	J1-2	LULO-TC-DN5_Tc_N_CD40L-	1
CASSPGSANYGYTF	V6-1	J1-2	LULO-TC-DN5_Tc_N_CD40L-	37
CASSPGSDTQYF	V6-1	J2-3	LULO-TC-DN5_Tc_N_CD40L-	13
CASSPGSGFEQYF	V6-1	J2-7	LULO-TC-DN5_Tc_N_CD40L-	1
CASSPGSLRLSYEQYF	V6-1	J2-5	LULO-TC-DN5_Tc_N_CD40L-	1
CASSPGSTYGYTF	V6-1	J1-2	LULO-TC-DN5_Tc_N_CD40L-	1
CASSPGTATGTQYF	V6-1	J2-1	LULO-TC-DN5_Tc_N_CD40L-	1
CASSPGTATGTQYF	V6-1	J2-5	LULO-TC-DN5_Tc_N_CD40L-	1
CASSPGTATNEKLFF	V6-1	J1-4	LULO-TC-DN5_Tc_N_CD40L-	1
CASSPGTAYEQYF	V6-1	J2-7	LULO-TC-DN5_Tc_N_CD40L-	15
CASSPGTAYGYTF	V6-1	J1-2	LULO-TC-DN5_Tc_N_CD40L-	2
CASSPGTDNSPLHF	V6-1	J1-6	LULO-TC-DN5_Tc_N_CD40L-	8
CASSPGTDQETQYF	V6-1	J2-5	LULO-TC-DN5_Tc_N_CD40L-	1
CASSPGTDYEQYF	V6-1	J2-7	LULO-TC-DN5_Tc_N_CD40L-	1
CASSPGTDYGYTF	V6-1	J1-2	LULO-TC-DN5_Tc_N_CD40L-	27
CASSPGTEHNEQFF	V6-1	J2-1	LULO-TC-DN5_Tc_N_CD40L-	68
CASSPGTEHNEQFF	V6-1	J2-7	LULO-TC-DN5_Tc_N_CD40L-	1
CASSPGTETGELFF	V6-1	J2-2	LULO-TC-DN5_Tc_N_CD40L-	44
CASSPGTGAPSQPQHF	V6-1	J1-5	LULO-TC-DN5_Tc_N_CD40L-	17
CASSPGTGAPTGELFF	V6-1	J2-2	LULO-TC-DN5_Tc_N_CD40L-	47
CASSPGTGELFF	V6-1	J2-2	LULO-TC-DN5_Tc_N_CD40L-	1
CASSPGTGGAGYGYTF	V6-1	J1-2	LULO-TC-DN5_Tc_N_CD40L-	1
CASSPGTGGAVGQETQYF	V6-1	J2-5	LULO-TC-DN5_Tc_N_CD40L-	8
CASSPGTGGFQPQHF	V6-1	J1-5	LULO-TC-DN5_Tc_N_CD40L-	1
CASSPGTGGFTEAFF	V6-1	J1-1	LULO-TC-DN5_Tc_N_CD40L-	1
CASSPGTGGFYEQYF	V6-1	J2-7	LULO-TC-DN5_Tc_N_CD40L-	2
CASSPGTGGGANVLTF	V6-1	J2-6	LULO-TC-DN5_Tc_N_CD40L-	30
CASSPGTGGNEQFF	V6-1	J2-1	LULO-TC-DN5_Tc_N_CD40L-	1
CASSPGTGGYEQYF	V6-1	J2-7	LULO-TC-DN5_Tc_N_CD40L-	21
CASSPGTGIYGYTF	V6-1	J1-2	LULO-TC-DN5_Tc_N_CD40L-	26
CASSPGTGLYEQYF	V6-1	J2-1	LULO-TC-DN5_Tc_N_CD40L-	1
CASSPGTGLYEQYF	V6-1	J2-7	LULO-TC-DN5_Tc_N_CD40L-	27
CASSPGTGNTEAFF	V6-1	J1-1	LULO-TC-DN5_Tc_N_CD40L-	14
CASSPGTGNTGELFF	V6-1	J2-2	LULO-TC-DN5_Tc_N_CD40L-	1
CASSPGTGNYGYTF	V6-1	J1-2	LULO-TC-DN5_Tc_N_CD40L-	3
CASSPGTGSEQYF	V6-1	J2-4	LULO-TC-DN5_Tc_N_CD40L-	1
CASSPGTGSEQYF	V6-1	J2-7	LULO-TC-DN5_Tc_N_CD40L-	12
CASSPGTGSSYEQYF	V6-1	J2-7	LULO-TC-DN5_Tc_N_CD40L-	1
CASSPGTGSYNEQFF	V6-1	J2-1	LULO-TC-DN5_Tc_N_CD40L-	371
CASSPGTGSYNEQFF	V6-1	J2-7	LULO-TC-DN5_Tc_N_CD40L-	10
CASSPGTGTGAFF	V6-1	J1-1	LULO-TC-DN5_Tc_N_CD40L-	1
CASSPGTGVADTQYF	V6-1	J2-3	LULO-TC-DN5_Tc_N_CD40L-	2
CASSPGTGW	V6-1	J2-1	LULO-TC-DN5_Tc_N_CD40L-	1
CASSPGTGWAGELFF	V6-1	J2-2	LULO-TC-DN5_Tc_N_CD40L-	78
CASSPGTGWAGYEQFF	V6-1	J2-1	LULO-TC-DN5_Tc_N_CD40L-	1
CASSPGTKYGYTF	V6-1	J1-2	LULO-TC-DN5_Tc_N_CD40L-	22
CASSPGTLNHEQYF	V6-1	J2-7	LULO-TC-DN5_Tc_N_CD40L-	68
CASSPGTMNTGELFF	V6-1	J2-2	LULO-TC-DN5_Tc_N_CD40L-	5
CASSPGTPGGYEQYF	V6-1	J2-7	LULO-TC-DN5_Tc_N_CD40L-	2
CASSPGTPYEQYF	V6-1	J2-7	LULO-TC-DN5_Tc_N_CD40L-	3
CASSPGTQETQYF	V6-1	J2-5	LULO-TC-DN5_Tc_N_CD40L-	3
CASSPGTSFTDTQYF	V6-1	J2-3	LULO-TC-DN5_Tc_N_CD40L-	1
CASSPGTSGFYEQYF	V6-1	J2-7	LULO-TC-DN5_Tc_N_CD40L-	1
CASSPGTSGNNEQFF	V6-1	J2-1	LULO-TC-DN5_Tc_N_CD40L-	3
CASSPGTSGRAGWGLFF	V6-1	J2-2	LULO-TC-DN5_Tc_N_CD40L-	13
CASSPGTSGRNEQFF	V6-1	J2-1	LULO-TC-DN5_Tc_N_CD40L-	3
CASSPGTSRYNEQFF	V6-1	J2-1	LULO-TC-DN5_Tc_N_CD40L-	1
CASSPGTSYEQYF	V6-1	J2-7	LULO-TC-DN5_Tc_N_CD40L-	44
CASSPGTTNAGELFF	V6-1	J2-2	LULO-TC-DN5_Tc_N_CD40L-	1
CASSPGTTNTDTQYF	V6-1	J2-3	LULO-TC-DN5_Tc_N_CD40L-	42
CASSPGTTYEQYF	V6-1	J2-7	LULO-TC-DN5_Tc_N_CD40L-	1
CASSPGTVAEAFF	V6-1	J1-1	LULO-TC-DN5_Tc_N_CD40L-	1
CASSPGTVDIQYF	V6-1	J2-1	LULO-TC-DN5_Tc_N_CD40L-	12
CASSPGTVDIQYF	V6-1	J2-4	LULO-TC-DN5_Tc_N_CD40L-	23
CASSPGTVDIQYF	V6-1	J2-7	LULO-TC-DN5_Tc_N_CD40L-	9
CASSPGTVDYEQYF	V6-1	J2-7	LULO-TC-DN5_Tc_N_CD40L-	6
CASSPGTVREQYF	V6-1	J2-7	LULO-TC-DN5_Tc_N_CD40L-	3
CASSPGTVSNQPQHF	V6-1	J1-5	LULO-TC-DN5_Tc_N_CD40L-	1
CASSPGTVSTDTQYF	V6-1	J2-3	LULO-TC-DN5_Tc_N_CD40L-	3
CASSPGTVSYNEQFF	V6-1	J2-1	LULO-TC-DN5_Tc_N_CD40L-	3
CASSPGTVTTYEQYF	V6-1	J2-7	LULO-TC-DN5_Tc_N_CD40L-	8
CASSPGVAEAFF	V6-1	J1-1	LULO-TC-DN5_Tc_N_CD40L-	2
CASSPGVAGERGETQYF	V6-1	J2-5	LULO-TC-DN5_Tc_N_CD40L-	2
CASSPGVLNTEAFF	V6-1	J1-1	LULO-TC-DN5_Tc_N_CD40L-	9
CASSPGVSGLQETQYF	V6-1	J2-5	LULO-TC-DN5_Tc_N_CD40L-	1
CASSPGVSYNEQFF	V6-1	J2-1	LULO-TC-DN5_Tc_N_CD40L-	23
CASSPGVSYNEQFF	V6-1	J2-7	LULO-TC-DN5_Tc_N_CD40L-	1
CASSPGWEQYF	V6-1	J2-7	LULO-TC-DN5_Tc_N_CD40L-	35
CASSPGWIQETQYF	V6-1	J2-5	LULO-TC-DN5_Tc_N_CD40L-	1
CASSPHGDFRSYNSPLHF	V6-1	J1-6	LULO-TC-DN5_Tc_N_CD40L-	2
CASSPHGDTQYF	V6-1	J2-3	LULO-TC-DN5_Tc_N_CD40L-	9
CASSPHKGGYEQYF	V6-1	J2-7	LULO-TC-DN5_Tc_N_CD40L-	38
CASSPHLDTQYF	V6-1	J2-3	LULO-TC-DN5_Tc_N_CD40L-	531
CASSPHLDTRYF	V6-1	J2-3	LULO-TC-DN5_Tc_N_CD40L-	2
CASSPHPGQPNTGELFF	V6-1	J2-2	LULO-TC-DN5_Tc_N_CD40L-	1
CASSPHPGSGRTYNEQFF	V6-1	J2-1	LULO-TC-DN5_Tc_N_CD40L-	16
CASSPHPGSGRTYSEQFF	V6-1	J2-1	LULO-TC-DN5_Tc_N_CD40L-	1
CASSPHPVDRGVHEQYF	V6-1	J2-7	LULO-TC-DN5_Tc_N_CD40L-	1
CASSPHRCSGRLSGELFF	V6-1	J2-2	LULO-TC-DN5_Tc_N_CD40L-	1
CASSPHRGSGRLSGELFF	V6-1	J2-2	LULO-TC-DN5_Tc_N_CD40L-	307
CASSPHRGSGRVPSTDTQYF	V6-1	J2-3	LULO-TC-DN5_Tc_N_CD40L-	1
CASSPHRGTEAFF	V6-1	J1-1	LULO-TC-DN5_Tc_N_CD40L-	1
CASSPHSGNRWEQYF	V6-1	J2-7	LULO-TC-DN5_Tc_N_CD40L-	1
CASSPHSSYNSPLHF	V6-1	J1-6	LULO-TC-DN5_Tc_N_CD40L-	1
CASSPIAETYEQYF	V6-1	J2-7	LULO-TC-DN5_Tc_N_CD40L-	1
CASSPIASYEQYF	V6-1	J2-7	LULO-TC-DN5_Tc_N_CD40L-	3
CASSPIGQGNTEAFF	V6-1	J1-1	LULO-TC-DN5_Tc_N_CD40L-	1
CASSPILAGGLDEQFF	V6-1	J2-1	LULO-TC-DN5_Tc_N_CD40L-	2
CASSPILQRLAGNNEQFF	V6-1	J2-1	LULO-TC-DN5_Tc_N_CD40L-	1
CASSPILRTGEYTDTQYF	V6-1	J2-3	LULO-TC-DN5_Tc_N_CD40L-	2
CASSPIPGGADTGELFF	V6-1	J2-2	LULO-TC-DN5_Tc_N_CD40L-	1
CASSPIQGAIGELFF	V6-1	J2-2	LULO-TC-DN5_Tc_N_CD40L-	22
CASSPISTDTQYF	V6-1	J2-3	LULO-TC-DN5_Tc_N_CD40L-	4
CASSPKDRGNTGELFF	V6-1	J2-2	LULO-TC-DN5_Tc_N_CD40L-	1
CASSPKGEDLNTEAFF	V6-1	J1-1	LULO-TC-DN5_Tc_N_CD40L-	1
CASSPKGTGSYEQYF	V6-1	J2-7	LULO-TC-DN5_Tc_N_CD40L-	1
CASSPKLAGLSNEQYF	V6-1	J2-7	LULO-TC-DN5_Tc_N_CD40L-	28
CASSPKPGGGSTDTQYF	V6-1	J2-3	LULO-TC-DN5_Tc_N_CD40L-	8
CASSPKQLGQALLSGNTIYF	V6-1	J1-3	LULO-TC-DN5_Tc_N_CD40L-	164
CASSPKRGNTQYF	V6-1	J2-3	LULO-TC-DN5_Tc_N_CD40L-	2
CASSPKRTSGSGEQYF	V6-1	J2-7	LULO-TC-DN5_Tc_N_CD40L-	2
CASSPKVSGNTIYF	V6-1	J1-3	LULO-TC-DN5_Tc_N_CD40L-	1
CASSPLAASTDTQYF	V6-1	J2-3	LULO-TC-DN5_Tc_N_CD40L-	1
CASSPLADRVNSPLHF	V6-1	J1-6	LULO-TC-DN5_Tc_N_CD40L-	59
CASSPLAGAFFEQYF	V6-1	J2-7	LULO-TC-DN5_Tc_N_CD40L-	1
CASSPLAGDVYTDTQYF	V6-1	J2-3	LULO-TC-DN5_Tc_N_CD40L-	2
CASSPLAGGDTGELFF	V6-1	J2-2	LULO-TC-DN5_Tc_N_CD40L-	3
CASSPLAGGPNEHFF	V6-1	J2-1	LULO-TC-DN5_Tc_N_CD40L-	1
CASSPLAGGPNEQFF	V6-1	J2-1	LULO-TC-DN5_Tc_N_CD40L-	5
CASSPLAGGQSYEQYF	V6-1	J2-5	LULO-TC-DN5_Tc_N_CD40L-	1
CASSPLAGGQSYEQYF	V6-1	J2-7	LULO-TC-DN5_Tc_N_CD40L-	27
CASSPLAGGRNEQFF	V6-1	J2-1	LULO-TC-DN5_Tc_N_CD40L-	1
CASSPLAGGSTYEQYF	V6-1	J2-4	LULO-TC-DN5_Tc_N_CD40L-	2
CASSPLAGGSTYEQYF	V6-1	J2-7	LULO-TC-DN5_Tc_N_CD40L-	90
CASSPLAGGTDTQYF	V6-1	J2-3	LULO-TC-DN5_Tc_N_CD40L-	1
CASSPLAGGYEQYF	V6-1	J2-5	LULO-TC-DN5_Tc_N_CD40L-	2
CASSPLAGGYEQYF	V6-1	J2-7	LULO-TC-DN5_Tc_N_CD40L-	184
CASSPLAGNEQFF	V6-1	J2-1	LULO-TC-DN5_Tc_N_CD40L-	3
CASSPLAGSPEQYF	V6-1	J2-7	LULO-TC-DN5_Tc_N_CD40L-	2
CASSPLAGVEQFF	V6-1	J2-1	LULO-TC-DN5_Tc_N_CD40L-	1
CASSPLAPPYNEQFF	V6-1	J2-1	LULO-TC-DN5_Tc_N_CD40L-	1
CASSPLDNSNQPQHF	V6-1	J1-5	LULO-TC-DN5_Tc_N_CD40L-	4
CASSPLDRGIQETQYF	V6-1	J2-5	LULO-TC-DN5_Tc_N_CD40L-	1
CASSPLDRGIQETQYL	V6-1	J2-7	LULO-TC-DN5_Tc_N_CD40L-	1
CASSPLGAFGEQFF	V6-1	J2-1	LULO-TC-DN5_Tc_N_CD40L-	2
CASSPLGGGETQYF	V6-1	J2-1	LULO-TC-DN5_Tc_N_CD40L-	5
CASSPLGGGETQYF	V6-1	J2-5	LULO-TC-DN5_Tc_N_CD40L-	452
CASSPLGGGETQYF	V6-1	J2-7	LULO-TC-DN5_Tc_N_CD40L-	29
CASSPLGGMEQFF	V6-1	J2-1	LULO-TC-DN5_Tc_N_CD40L-	1
CASSPLGGQPQHF	V6-1	J1-5	LULO-TC-DN5_Tc_N_CD40L-	10
CASSPLGGTGETQYF	V6-1	J2-7	LULO-TC-DN5_Tc_N_CD40L-	1
CASSPLGPRASSYEQYF	V6-1	J2-7	LULO-TC-DN5_Tc_N_CD40L-	4
CASSPLGSATNEKLFF	V6-1	J1-4	LULO-TC-DN5_Tc_N_CD40L-	44
CASSPLGTGDTDTQYF	V6-1	J2-3	LULO-TC-DN5_Tc_N_CD40L-	2
CASSPLGTGGFTEAFF	V6-1	J1-1	LULO-TC-DN5_Tc_N_CD40L-	1
CASSPLGTGTTDTQYF	V6-1	J2-3	LULO-TC-DN5_Tc_N_CD40L-	237
CASSPLGYTDTQYF	V6-1	J2-3	LULO-TC-DN5_Tc_N_CD40L-	56
CASSPLLEAAYNEQFF	V6-1	J2-1	LULO-TC-DN5_Tc_N_CD40L-	1
CASSPLNSNEQFF	V6-1	J2-1	LULO-TC-DN5_Tc_N_CD40L-	24
CASSPLPDSFYGYTF	V6-1	J1-2	LULO-TC-DN5_Tc_N_CD40L-	1
CASSPLPGEGIQPQHF	V6-1	J1-5	LULO-TC-DN5_Tc_N_CD40L-	64
CASSPLPVSFYGYTF	V6-1	J1-2	LULO-TC-DN5_Tc_N_CD40L-	543
CASSPLQGDGANVLTF	V6-1	J2-6	LULO-TC-DN5_Tc_N_CD40L-	1
CASSPLQTPIYYGYTF	V6-1	J1-2	LULO-TC-DN5_Tc_N_CD40L-	1
CASSPLSGGSMYEQYF	V6-1	J2-7	LULO-TC-DN5_Tc_N_CD40L-	1
CASSPLSIRGEQYF	V6-1	J2-7	LULO-TC-DN5_Tc_N_CD40L-	2
CASSPLSLGQATDTQYF	V6-1	J2-3	LULO-TC-DN5_Tc_N_CD40L-	1
CASSPLSQVEQFF	V6-1	J2-1	LULO-TC-DN5_Tc_N_CD40L-	31
CASSPLTGGPSNQPQHF	V6-1	J1-5	LULO-TC-DN5_Tc_N_CD40L-	3
CASSPLTGKYEELFF	V6-1	J1-4	LULO-TC-DN5_Tc_N_CD40L-	28
CASSPLTSGGSAYEQYF	V6-1	J2-7	LULO-TC-DN5_Tc_N_CD40L-	1
CASSPLTSGPYEQYF	V6-1	J2-7	LULO-TC-DN5_Tc_N_CD40L-	7
CASSPLTTVTGETQYF	V6-1	J2-5	LULO-TC-DN5_Tc_N_CD40L-	2
CASSPLVGAAYEQYF	V6-1	J2-1	LULO-TC-DN5_Tc_N_CD40L-	2
CASSPLVGAAYEQYF	V6-1	J2-5	LULO-TC-DN5_Tc_N_CD40L-	1
CASSPLVGAAYEQYF	V6-1	J2-7	LULO-TC-DN5_Tc_N_CD40L-	45
CASSPLVRAVSEKLFF	V6-1	J1-4	LULO-TC-DN5_Tc_N_CD40L-	1
CASSPLYLAGEYNEQFF	V6-1	J2-1	LULO-TC-DN5_Tc_N_CD40L-	1
CASSPMAGGLETQYF	V6-1	J2-5	LULO-TC-DN5_Tc_N_CD40L-	39
CASSPMAGGLETQYF	V6-1	J2-7	LULO-TC-DN5_Tc_N_CD40L-	4
CASSPNFTPQHF	V6-1	J1-5	LULO-TC-DN5_Tc_N_CD40L-	1
CASSPNPGASGSHYNEQFF	V6-1	J2-5	LULO-TC-DN5_Tc_N_CD40L-	1
CASSPNPLDPTTEAFF	V6-1	J1-1	LULO-TC-DN5_Tc_N_CD40L-	2
CASSPNPRYEQYF	V6-1	J2-7	LULO-TC-DN5_Tc_N_CD40L-	2
CASSPNPSYEQYF	V6-1	J2-7	LULO-TC-DN5_Tc_N_CD40L-	1
CASSPNPYQEQYF	V6-1	J2-7	LULO-TC-DN5_Tc_N_CD40L-	1
CASSPNRGPDTGELFF	V6-1	J2-2	LULO-TC-DN5_Tc_N_CD40L-	1
CASSPNRGSYEQYF	V6-1	J2-7	LULO-TC-DN5_Tc_N_CD40L-	1
CASSPNRRFTDTQYF	V6-1	J2-3	LULO-TC-DN5_Tc_N_CD40L-	43
CASSPNSERTYEQYF	V6-1	J2-7	LULO-TC-DN5_Tc_N_CD40L-	2
CASSPNSGRSYEQYF	V6-1	J2-7	LULO-TC-DN5_Tc_N_CD40L-	5
CASSPNSNSPLHF	V6-1	J1-6	LULO-TC-DN5_Tc_N_CD40L-	1
CASSPNTLAGVYNEQFF	V6-1	J2-1	LULO-TC-DN5_Tc_N_CD40L-	3
CASSPPALAFNEQFF	V6-1	J2-1	LULO-TC-DN5_Tc_N_CD40L-	2
CASSPPAVFRETQYF	V6-1	J2-5	LULO-TC-DN5_Tc_N_CD40L-	1
CASSPPDNRYEQYF	V6-1	J2-7	LULO-TC-DN5_Tc_N_CD40L-	5
CASSPPEDTGNYEQYF	V6-1	J2-5	LULO-TC-DN5_Tc_N_CD40L-	1
CASSPPEDTGNYEQYF	V6-1	J2-7	LULO-TC-DN5_Tc_N_CD40L-	25
CASSPPERGETQYF	V6-1	J2-5	LULO-TC-DN5_Tc_N_CD40L-	1
CASSPPFGSSETQYF	V6-1	J2-1	LULO-TC-DN5_Tc_N_CD40L-	1
CASSPPFGSSETQYF	V6-1	J2-5	LULO-TC-DN5_Tc_N_CD40L-	112
CASSPPFGSSETQYF	V6-1	J2-7	LULO-TC-DN5_Tc_N_CD40L-	9
CASSPPGAEDRGFDEQFF	V6-1	J2-1	LULO-TC-DN5_Tc_N_CD40L-	1
CASSPPGATFNEQFF	V6-1	J2-1	LULO-TC-DN5_Tc_N_CD40L-	1
CASSPPGAYNEQFF	V6-1	J2-1	LULO-TC-DN5_Tc_N_CD40L-	2
CASSPPGDRAGGYTF	V6-1	J1-2	LULO-TC-DN5_Tc_N_CD40L-	1
CASSPPGELLAGGKNEQFF	V6-1	J2-1	LULO-TC-DN5_Tc_N_CD40L-	4
CASSPPGGALGEQYF	V6-1	J2-1J2-7	LULO-TC-DN5_Tc_N_CD40L-	1
CASSPPGGKGWAGVNEQFF	V6-1	J2-1	LULO-TC-DN5_Tc_N_CD40L-	287
CASSPPGGKGWAGVNEQFF	V6-1	J2-5	LULO-TC-DN5_Tc_N_CD40L-	1
CASSPPGGKGWAGVNEQFF	V6-1	J2-7	LULO-TC-DN5_Tc_N_CD40L-	4
CASSPPGGPYEQYF	V6-1	J2-7	LULO-TC-DN5_Tc_N_CD40L-	1
CASSPPGLAGVTYEQYF	V6-1	J2-7	LULO-TC-DN5_Tc_N_CD40L-	1
CASSPPGLFYNEQFF	V6-1	J2-1	LULO-TC-DN5_Tc_N_CD40L-	17
CASSPPGQGAWNTEAFF	V6-1	J1-1	LULO-TC-DN5_Tc_N_CD40L-	2
CASSPPGQGDQYF	V6-1	J2-5	LULO-TC-DN5_Tc_N_CD40L-	1
CASSPPGRTEAFF	V6-1	J1-1	LULO-TC-DN5_Tc_N_CD40L-	1
CASSPPGRVVLNTEAFF	V6-1	J1-1	LULO-TC-DN5_Tc_N_CD40L-	17
CASSPPGTGVQEQFF	V6-1	J2-1	LULO-TC-DN5_Tc_N_CD40L-	2
CASSPPGTKNYGYTF	V6-1	J1-2	LULO-TC-DN5_Tc_N_CD40L-	22
CASSPPGTLYNEQFF	V6-1	J2-1	LULO-TC-DN5_Tc_N_CD40L-	2
CASSPPIGFGTDTQYF	V6-1	J2-3	LULO-TC-DN5_Tc_N_CD40L-	1
CASSPPIVNLAGPPYEQYF	V6-1	J2-7	LULO-TC-DN5_Tc_N_CD40L-	1
CASSPPLATSQETQYF	V6-1	J2-5	LULO-TC-DN5_Tc_N_CD40L-	1
CASSPPLGGPETQYF	V6-1	J2-3	LULO-TC-DN5_Tc_N_CD40L-	1
CASSPPLGREARTGELFF	V6-1	J2-2	LULO-TC-DN5_Tc_N_CD40L-	1
CASSPPLGSSETQYF	V6-1	J2-7	LULO-TC-DN5_Tc_N_CD40L-	1
CASSPPPAMSSYEQYF	V6-1	J2-7	LULO-TC-DN5_Tc_N_CD40L-	1
CASSPPPEQYF	V6-1	J2-7	LULO-TC-DN5_Tc_N_CD40L-	1
CASSPPPGLAGELVTQYF	V6-1	J2-3	LULO-TC-DN5_Tc_N_CD40L-	3
CASSPPPPYQETQYF	V6-1	J2-5	LULO-TC-DN5_Tc_N_CD40L-	3
CASSPPPRQGYLRELFF	V6-1	J2-2	LULO-TC-DN5_Tc_N_CD40L-	566
CASSPPQGDTQYF	V6-1	J2-3	LULO-TC-DN5_Tc_N_CD40L-	3
CASSPPRDGQRNQPQHF	V6-1	J1-5	LULO-TC-DN5_Tc_N_CD40L-	3
CASSPPRTMETQYF	V6-1	J2-5	LULO-TC-DN5_Tc_N_CD40L-	2
CASSPPSANEQYF	V6-1	J2-7	LULO-TC-DN5_Tc_N_CD40L-	1
CASSPPSDRVGNEKLFF	V6-1	J1-4	LULO-TC-DN5_Tc_N_CD40L-	1
CASSPPSPGPYGYTF	V6-1	J1-2	LULO-TC-DN5_Tc_N_CD40L-	1
CASSPPSYNEQFF	V6-1	J2-1	LULO-TC-DN5_Tc_N_CD40L-	3
CASSPPTDTQYF	V6-1	J2-3	LULO-TC-DN5_Tc_N_CD40L-	1
CASSPPTTGVDYGYTF	V6-1	J1-2	LULO-TC-DN5_Tc_N_CD40L-	1
CASSPPVAGTNQPQHF	V6-1	J1-5	LULO-TC-DN5_Tc_N_CD40L-	307
CASSPPVRVRDEQYF	V6-1	J2-7	LULO-TC-DN5_Tc_N_CD40L-	2
CASSPPWDLDTQYF	V6-1	J2-3	LULO-TC-DN5_Tc_N_CD40L-	3
CASSPPWEPSYEQYF	V6-1	J2-7	LULO-TC-DN5_Tc_N_CD40L-	1
CASSPPWGSTGELFF	V6-1	J2-2	LULO-TC-DN5_Tc_N_CD40L-	10
CASSPPWGYAKNIQYF	V6-1	J2-4	LULO-TC-DN5_Tc_N_CD40L-	2
CASSPPYGYTF	V6-1	J1-2	LULO-TC-DN5_Tc_N_CD40L-	45
CASSPPYLLAGGRTDTQYF	V6-1	J2-3	LULO-TC-DN5_Tc_N_CD40L-	1
CASSPQAGNTDTQYF	V6-1	J2-3	LULO-TC-DN5_Tc_N_CD40L-	1
CASSPQAGRLDGELFF	V6-1	J2-2	LULO-TC-DN5_Tc_N_CD40L-	1
CASSPQANQPQHF	V6-1	J1-5	LULO-TC-DN5_Tc_N_CD40L-	91
CASSPQDGLSNQPQHF	V6-1	J1-5	LULO-TC-DN5_Tc_N_CD40L-	15
CASSPQDQPQHF	V6-1	J1-5	LULO-TC-DN5_Tc_N_CD40L-	2
CASSPQEQGMNEQFF	V6-1	J2-1	LULO-TC-DN5_Tc_N_CD40L-	1
CASSPQFESAKNIQYF	V6-1	J2-4	LULO-TC-DN5_Tc_N_CD40L-	1
CASSPQGARTEAFF	V6-1	J1-1	LULO-TC-DN5_Tc_N_CD40L-	1
CASSPQGGRAPEQFF	V6-1	J2-1	LULO-TC-DN5_Tc_N_CD40L-	6
CASSPQGGSFYEQYF	V6-1	J2-7	LULO-TC-DN5_Tc_N_CD40L-	1
CASSPQGLGYGYTF	V6-1	J1-2	LULO-TC-DN5_Tc_N_CD40L-	1
CASSPQGSYNEQFF	V6-1	J2-1	LULO-TC-DN5_Tc_N_CD40L-	2
CASSPQGTNQPQHF	V6-1	J1-5	LULO-TC-DN5_Tc_N_CD40L-	1
CASSPQGTSGSSDTQYF	V6-1	J2-3	LULO-TC-DN5_Tc_N_CD40L-	12
CASSPQGVNNQPQHF	V6-1	J1-5	LULO-TC-DN5_Tc_N_CD40L-	34
CASSPQGWTEASF	V6-1	J1-1	LULO-TC-DN5_Tc_N_CD40L-	1
CASSPQGYDEQFF	V6-1	J2-1	LULO-TC-DN5_Tc_N_CD40L-	1
CASSPQPGLAGGPGTGELFF	V6-1	J2-2	LULO-TC-DN5_Tc_N_CD40L-	1
CASSPQPNQPQHF	V6-1	J1-5	LULO-TC-DN5_Tc_N_CD40L-	1
CASSPQQTPIYYGYTF	V6-1	J1-2	LULO-TC-DN5_Tc_N_CD40L-	6
CASSPQRGSSYEQYF	V6-1	J2-7	LULO-TC-DN5_Tc_N_CD40L-	2
CASSPQVAKGETQYF	V6-1	J2-1	LULO-TC-DN5_Tc_N_CD40L-	2
CASSPQVAKGETQYF	V6-1	J2-5	LULO-TC-DN5_Tc_N_CD40L-	46
CASSPQVAKGETQYF	V6-1	J2-7	LULO-TC-DN5_Tc_N_CD40L-	3
CASSPQVAKGETQYS	V6-1	J2-4J2-5	LULO-TC-DN5_Tc_N_CD40L-	1
CASSPQVLKTEAFF	V6-1	J1-1	LULO-TC-DN5_Tc_N_CD40L-	1
CASSPQVLNTEAFF	V6-1	J1-1	LULO-TC-DN5_Tc_N_CD40L-	531
CASSPQVNSPLHF	V6-1	J1-6	LULO-TC-DN5_Tc_N_CD40L-	24
CASSPQYTGELFF	V6-1	J2-2	LULO-TC-DN5_Tc_N_CD40L-	1
CASSPRAGAASGANVLTF	V6-1	J2-6	LULO-TC-DN5_Tc_N_CD40L-	1
CASSPRAGASGRAHNEQFF	V6-1	J2-1	LULO-TC-DN5_Tc_N_CD40L-	2
CASSPRAGEIYEQYF	V6-1	J2-7	LULO-TC-DN5_Tc_N_CD40L-	1
CASSPRAGLAGLQGGELFF	V6-1	J2-2	LULO-TC-DN5_Tc_N_CD40L-	1
CASSPRARGNSGYTF	V6-1	J1-2	LULO-TC-DN5_Tc_N_CD40L-	2
CASSPRASGSYIQYF	V6-1	J2-4	LULO-TC-DN5_Tc_N_CD40L-	1
CASSPRATSSGETQYF	V6-1	J2-1	LULO-TC-DN5_Tc_N_CD40L-	1
CASSPRDDLLQYF	V6-1	J2-7	LULO-TC-DN5_Tc_N_CD40L-	1
CASSPRDGGEGTGELFF	V6-1	J2-2	LULO-TC-DN5_Tc_N_CD40L-	2
CASSPRDHANYGYTF	V6-1	J1-2	LULO-TC-DN5_Tc_N_CD40L-	4
CASSPRDRGAPNTGELFF	V6-1	J2-2	LULO-TC-DN5_Tc_N_CD40L-	2
CASSPRDRGLNEQFF	V6-1	J2-1	LULO-TC-DN5_Tc_N_CD40L-	558
CASSPRDRGLNEQFF	V6-1	J2-7	LULO-TC-DN5_Tc_N_CD40L-	14
CASSPRDRGLNSPLHF	V6-1	J1-6	LULO-TC-DN5_Tc_N_CD40L-	2
CASSPRDRGMSTEAFF	V6-1	J1-1	LULO-TC-DN5_Tc_N_CD40L-	1
CASSPRDRIPSFGTGELFF	V6-1	J2-2	LULO-TC-DN5_Tc_N_CD40L-	1
CASSPRDRVHEQYF	V6-1	J2-7	LULO-TC-DN5_Tc_N_CD40L-	1
CASSPRDRVSETQYF	V6-1	J2-5	LULO-TC-DN5_Tc_N_CD40L-	1
CASSPRDSNSPLHF	V6-1	J1-6	LULO-TC-DN5_Tc_N_CD40L-	2
CASSPRDSRDTQYF	V6-1	J2-3	LULO-TC-DN5_Tc_N_CD40L-	3
CASSPRDTSSTDTQYF	V6-1	J2-3	LULO-TC-DN5_Tc_N_CD40L-	1
CASSPRDYPYVGYGYTF	V6-1	J1-2	LULO-TC-DN5_Tc_N_CD40L-	411
CASSPRDYPYVGYGYTL	V6-1	J1-2	LULO-TC-DN5_Tc_N_CD40L-	1
CASSPREDLLQYF	V6-1	J2-1	LULO-TC-DN5_Tc_N_CD40L-	2
CASSPREDLLQYF	V6-1	J2-7	LULO-TC-DN5_Tc_N_CD40L-	55
CASSPREGGLGMNTIYF	V6-1	J1-3	LULO-TC-DN5_Tc_N_CD40L-	1
CASSPREGSYNSPLHF	V6-1	J1-6	LULO-TC-DN5_Tc_N_CD40L-	1
CASSPRENWYNEQFF	V6-1	J2-1	LULO-TC-DN5_Tc_N_CD40L-	764
CASSPRENWYNEQFF	V6-1	J2-5	LULO-TC-DN5_Tc_N_CD40L-	2
CASSPRENWYNEQFF	V6-1	J2-7	LULO-TC-DN5_Tc_N_CD40L-	10
CASSPRENWYNEQFI	V6-1	J2-1	LULO-TC-DN5_Tc_N_CD40L-	1
CASSPRENWYNEQYF	V6-1	J2-7	LULO-TC-DN5_Tc_N_CD40L-	1
CASSPRENWYNVQFF	V6-1	J2-1	LULO-TC-DN5_Tc_N_CD40L-	1
CASSPRFECVGTEAFF	V6-1	J1-1	LULO-TC-DN5_Tc_N_CD40L-	1
CASSPRFEGVGTEAFF	V6-1	J1-1	LULO-TC-DN5_Tc_N_CD40L-	6
CASSPRGASGTDTQYF	V6-1	J2-3	LULO-TC-DN5_Tc_N_CD40L-	1
CASSPRGDNNEQFF	V6-1	J2-1	LULO-TC-DN5_Tc_N_CD40L-	26
CASSPRGDQPQHF	V6-1	J1-5	LULO-TC-DN5_Tc_N_CD40L-	3
CASSPRGDYEQYF	V6-1	J2-1J2-7	LULO-TC-DN5_Tc_N_CD40L-	1
CASSPRGEGFDEQYF	V6-1	J2-7	LULO-TC-DN5_Tc_N_CD40L-	1
CASSPRGEGLDEQYF	V6-1	J2-7	LULO-TC-DN5_Tc_N_CD40L-	1
CASSPRGEGSYEQYF	V6-1	J2-7	LULO-TC-DN5_Tc_N_CD40L-	1
CASSPRGGDAGELFF	V6-1	J2-2	LULO-TC-DN5_Tc_N_CD40L-	1
CASSPRGGRGWETQYF	V6-1	J2-5	LULO-TC-DN5_Tc_N_CD40L-	1
CASSPRGGSFNEQFF	V6-1	J2-1	LULO-TC-DN5_Tc_N_CD40L-	1
CASSPRGGSRTQYF	V6-1	J2-5	LULO-TC-DN5_Tc_N_CD40L-	1
CASSPRGGSYNEQFF	V6-1	J2-1	LULO-TC-DN5_Tc_N_CD40L-	259
CASSPRGGSYNEQFF	V6-1	J2-5	LULO-TC-DN5_Tc_N_CD40L-	1
CASSPRGGSYNEQFF	V6-1	J2-7	LULO-TC-DN5_Tc_N_CD40L-	1
CASSPRGHNQPQHF	V6-1	J1-5	LULO-TC-DN5_Tc_N_CD40L-	2
CASSPRGLAGPKVPYEQYF	V6-1	J2-7	LULO-TC-DN5_Tc_N_CD40L-	1
CASSPRGLAVLSSYNEQFF	V6-1	J2-1	LULO-TC-DN5_Tc_N_CD40L-	2
CASSPRGLGTEAFF	V6-1	J1-1	LULO-TC-DN5_Tc_N_CD40L-	29
CASSPRGLQPQHF	V6-1	J1-5	LULO-TC-DN5_Tc_N_CD40L-	12
CASSPRGPGQPQHF	V6-1	J1-5	LULO-TC-DN5_Tc_N_CD40L-	4
CASSPRGPPTDEQFF	V6-1	J2-1	LULO-TC-DN5_Tc_N_CD40L-	1
CASSPRGPSTDTQYF	V6-1	J2-3	LULO-TC-DN5_Tc_N_CD40L-	1
CASSPRGQNTEAFF	V6-1	J1-1	LULO-TC-DN5_Tc_N_CD40L-	72
CASSPRGQPVFDNEQFF	V6-1	J2-1	LULO-TC-DN5_Tc_N_CD40L-	2
CASSPRGRETQYF	V6-1	J2-1	LULO-TC-DN5_Tc_N_CD40L-	1
CASSPRGRETQYF	V6-1	J2-5	LULO-TC-DN5_Tc_N_CD40L-	2
CASSPRGRNQPQHF	V6-1	J1-5	LULO-TC-DN5_Tc_N_CD40L-	80
CASSPRGTDTQYF	V6-1	J2-3	LULO-TC-DN5_Tc_N_CD40L-	1
CASSPRGTSGTDTQYF	V6-1	J2-2	LULO-TC-DN5_Tc_N_CD40L-	1
CASSPRGTSGTDTQYF	V6-1	J2-3	LULO-TC-DN5_Tc_N_CD40L-	846
CASSPRGTVDEQFF	V6-1	J2-1	LULO-TC-DN5_Tc_N_CD40L-	1
CASSPRGVNTEAFF	V6-1	J1-1	LULO-TC-DN5_Tc_N_CD40L-	1
CASSPRGVSGETQYF	V6-1	J2-5	LULO-TC-DN5_Tc_N_CD40L-	1
CASSPRGVSGETQYF	V6-1	J2-7	LULO-TC-DN5_Tc_N_CD40L-	1
CASSPRHSGYNEQFF	V6-1	J2-1	LULO-TC-DN5_Tc_N_CD40L-	3
CASSPRIGSSYEQYF	V6-1	J2-7	LULO-TC-DN5_Tc_N_CD40L-	4
CASSPRLADYEQYF	V6-1	J2-1	LULO-TC-DN5_Tc_N_CD40L-	1
CASSPRLADYEQYF	V6-1	J2-7	LULO-TC-DN5_Tc_N_CD40L-	52
CASSPRLAGGGYEQYF	V6-1	J2-7	LULO-TC-DN5_Tc_N_CD40L-	1
CASSPRLAVFDEQFF	V6-1	J2-1	LULO-TC-DN5_Tc_N_CD40L-	22
CASSPRLTGELFF	V6-1	J2-2	LULO-TC-DN5_Tc_N_CD40L-	1
CASSPRNRAPYEQYF	V6-1	J2-7	LULO-TC-DN5_Tc_N_CD40L-	6
CASSPRNSAQETQYF	V6-1	J2-5	LULO-TC-DN5_Tc_N_CD40L-	3
CASSPRPFYEQYF	V6-1	J2-5	LULO-TC-DN5_Tc_N_CD40L-	1
CASSPRPFYEQYF	V6-1	J2-7	LULO-TC-DN5_Tc_N_CD40L-	62
CASSPRPPTRTGDTQYF	V6-1	J2-3	LULO-TC-DN5_Tc_N_CD40L-	8
CASSPRQGQTGELFF	V6-1	J2-2	LULO-TC-DN5_Tc_N_CD40L-	1
CASSPRQGSMNTEAFF	V6-1	J1-1	LULO-TC-DN5_Tc_N_CD40L-	1
CASSPRQGYEQYF	V6-1	J2-7	LULO-TC-DN5_Tc_N_CD40L-	7
CASSPRQIYTDTQYF	V6-1	J2-3	LULO-TC-DN5_Tc_N_CD40L-	2
CASSPRREAAEIYNEQFF	V6-1	J2-1	LULO-TC-DN5_Tc_N_CD40L-	1
CASSPRRGTNNEQFF	V6-1	J2-1	LULO-TC-DN5_Tc_N_CD40L-	4
CASSPRSNTEAFF	V6-1	J1-1	LULO-TC-DN5_Tc_N_CD40L-	2
CASSPRSVPYEQYF	V6-1	J2-7	LULO-TC-DN5_Tc_N_CD40L-	1
CASSPRSWDTQYF	V6-1	J2-3	LULO-TC-DN5_Tc_N_CD40L-	543
CASSPRTAGEGNQPQHF	V6-1	J1-5	LULO-TC-DN5_Tc_N_CD40L-	2
CASSPRTGGEETQYF	V6-1	J2-5	LULO-TC-DN5_Tc_N_CD40L-	3
CASSPRTGGTGELFF	V6-1	J2-2	LULO-TC-DN5_Tc_N_CD40L-	36
CASSPRTGGYNQPQHF	V6-1	J1-5	LULO-TC-DN5_Tc_N_CD40L-	59
CASSPRTGLTEAFF	V6-1	J1-1	LULO-TC-DN5_Tc_N_CD40L-	1
CASSPRTGSSYEQYF	V6-1	J2-5	LULO-TC-DN5_Tc_N_CD40L-	1
CASSPRTGSSYEQYF	V6-1	J2-7	LULO-TC-DN5_Tc_N_CD40L-	223
CASSPRTGSSYVQYF	V6-1	J2-7	LULO-TC-DN5_Tc_N_CD40L-	2
CASSPRTGVTYEQYF	V6-1	J2-7	LULO-TC-DN5_Tc_N_CD40L-	6
CASSPRTPGNQPQHF	V6-1	J1-5	LULO-TC-DN5_Tc_N_CD40L-	84
CASSPRTSEPEQYF	V6-1	J2-7	LULO-TC-DN5_Tc_N_CD40L-	4
CASSPRTSPYEQYF	V6-1	J2-7	LULO-TC-DN5_Tc_N_CD40L-	7
CASSPRTVTYEQYF	V6-1	J2-7	LULO-TC-DN5_Tc_N_CD40L-	1
CASSPRVDLSYNSPLHF	V6-1	J1-6	LULO-TC-DN5_Tc_N_CD40L-	23
CASSPRVGVYEQYF	V6-1	J2-7	LULO-TC-DN5_Tc_N_CD40L-	8
CASSPRVPKDNEQFF	V6-1	J2-1	LULO-TC-DN5_Tc_N_CD40L-	2
CASSPRVPYGYTF	V6-1	J1-2	LULO-TC-DN5_Tc_N_CD40L-	24
CASSPRWGYNEQFF	V6-1	J2-1	LULO-TC-DN5_Tc_N_CD40L-	29
CASSPSAGPYEQYF	V6-1	J2-7	LULO-TC-DN5_Tc_N_CD40L-	1
CASSPSAGSSYNEQFF	V6-1	J2-1	LULO-TC-DN5_Tc_N_CD40L-	1
CASSPSALLSVYEVDNEQFF	V6-1	J2-1	LULO-TC-DN5_Tc_N_CD40L-	2
CASSPSATGGNEQYF	V6-1	J2-7	LULO-TC-DN5_Tc_N_CD40L-	2
CASSPSDCTQPHHF	V6-1	J1-5	LULO-TC-DN5_Tc_N_CD40L-	1
CASSPSDFNQPKHF	V6-1	J1-5	LULO-TC-DN5_Tc_N_CD40L-	1
CASSPSDFNQPQHF	V6-1	J1-5	LULO-TC-DN5_Tc_N_CD40L-	247
CASSPSDKQGTTYNEQFF	V6-1	J2-1	LULO-TC-DN5_Tc_N_CD40L-	1
CASSPSDTQYF	V6-1	J2-3	LULO-TC-DN5_Tc_N_CD40L-	1
CASSPSEPQETQYF	V6-1	J2-5	LULO-TC-DN5_Tc_N_CD40L-	2
CASSPSGANVLTF	V6-1	J2-6	LULO-TC-DN5_Tc_N_CD40L-	3
CASSPSGARAGELFF	V6-1	J2-2	LULO-TC-DN5_Tc_N_CD40L-	1
CASSPSGAVYGYTF	V6-1	J1-2	LULO-TC-DN5_Tc_N_CD40L-	3
CASSPSGDNEQFF	V6-1	J2-1	LULO-TC-DN5_Tc_N_CD40L-	2
CASSPSGDPEQYF	V6-1	J2-7	LULO-TC-DN5_Tc_N_CD40L-	1
CASSPSGDPYEEYF	V6-1	J2-6	LULO-TC-DN5_Tc_N_CD40L-	1
CASSPSGDPYEPYF	V6-1	J2-5	LULO-TC-DN5_Tc_N_CD40L-	1
CASSPSGDPYEQCF	V6-1	J2-7	LULO-TC-DN5_Tc_N_CD40L-	2
CASSPSGDPYEQHF	V6-1	J2-4	LULO-TC-DN5_Tc_N_CD40L-	1
CASSPSGDPYEQYF	V6-1	J2-1	LULO-TC-DN5_Tc_N_CD40L-	1253
CASSPSGDPYEQYF	V6-1	J2-4	LULO-TC-DN5_Tc_N_CD40L-	223
CASSPSGDPYEQYF	V6-1	J2-5	LULO-TC-DN5_Tc_N_CD40L-	262
CASSPSGDPYEQYF	V6-1	J2-7	LULO-TC-DN5_Tc_N_CD40L-	80416
CASSPSGDPYEQYFGPGTDTQYF	V6-1	J2-3	LULO-TC-DN5_Tc_N_CD40L-	2
CASSPSGDPYGQYF	V6-1	J2-1	LULO-TC-DN5_Tc_N_CD40L-	1
CASSPSGDPYNEQFF	V6-1	J2-1	LULO-TC-DN5_Tc_N_CD40L-	3
CASSPSGDTQYF	V6-1	J2-3	LULO-TC-DN5_Tc_N_CD40L-	1
CASSPSGGQDTQYF	V6-1	J2-3	LULO-TC-DN5_Tc_N_CD40L-	1
CASSPSGGSYNEQFF	V6-1	J2-1	LULO-TC-DN5_Tc_N_CD40L-	1
CASSPSGGYEQYF	V6-1	J2-7	LULO-TC-DN5_Tc_N_CD40L-	28
CASSPSGHNSYEQYF	V6-1	J2-7	LULO-TC-DN5_Tc_N_CD40L-	1
CASSPSGITHEQYF	V6-1	J2-7	LULO-TC-DN5_Tc_N_CD40L-	1
CASSPSGIYEQYF	V6-1	J2-7	LULO-TC-DN5_Tc_N_CD40L-	1
CASSPSGLADEQFF	V6-1	J2-1	LULO-TC-DN5_Tc_N_CD40L-	1
CASSPSGLPYEQYF	V6-1	J2-7	LULO-TC-DN5_Tc_N_CD40L-	1
CASSPSGLYNEQFF	V6-1	J2-1	LULO-TC-DN5_Tc_N_CD40L-	5
CASSPSGNQNTQYF	V6-1	J2-3	LULO-TC-DN5_Tc_N_CD40L-	1
CASSPSGPNQPQHF	V6-1	J1-5	LULO-TC-DN5_Tc_N_CD40L-	5
CASSPSGPSYEQYF	V6-1	J2-7	LULO-TC-DN5_Tc_N_CD40L-	4
CASSPSGPYNEQFF	V6-1	J2-1	LULO-TC-DN5_Tc_N_CD40L-	1
CASSPSGRAFYEQYF	V6-1	J2-7	LULO-TC-DN5_Tc_N_CD40L-	1
CASSPSGRAGSYEQYF	V6-1	J2-7	LULO-TC-DN5_Tc_N_CD40L-	1
CASSPSGRAGYEQFF	V6-1	J2-1	LULO-TC-DN5_Tc_N_CD40L-	2
CASSPSGRFNEQFF	V6-1	J2-1	LULO-TC-DN5_Tc_N_CD40L-	2
CASSPSGRMEQYF	V6-1	J2-7	LULO-TC-DN5_Tc_N_CD40L-	9
CASSPSGSISYNEQFF	V6-1	J2-1	LULO-TC-DN5_Tc_N_CD40L-	2
CASSPSGSKAQYF	V6-1	J2-3	LULO-TC-DN5_Tc_N_CD40L-	1
CASSPSGSPPYEQYF	V6-1	J2-7	LULO-TC-DN5_Tc_N_CD40L-	1
CASSPSGSPVNEQFF	V6-1	J2-1	LULO-TC-DN5_Tc_N_CD40L-	23
CASSPSGSPYEQYF	V6-1	J2-7	LULO-TC-DN5_Tc_N_CD40L-	1
CASSPSGSPYNEQFF	V6-1	J2-1	LULO-TC-DN5_Tc_N_CD40L-	1
CASSPSGSRETQYF	V6-1	J2-5	LULO-TC-DN5_Tc_N_CD40L-	1
CASSPSGSSSYEQYF	V6-1	J2-7	LULO-TC-DN5_Tc_N_CD40L-	1
CASSPSGSSYEQYF	V6-1	J2-7	LULO-TC-DN5_Tc_N_CD40L-	1
CASSPSGSTDTQYF	V6-1	J2-3	LULO-TC-DN5_Tc_N_CD40L-	1
CASSPSGSTGELFF	V6-1	J2-2	LULO-TC-DN5_Tc_N_CD40L-	3
CASSPSGSYEQYF	V6-1	J2-7	LULO-TC-DN5_Tc_N_CD40L-	2
CASSPSGTETQYF	V6-1	J2-4J2-5	LULO-TC-DN5_Tc_N_CD40L-	1
CASSPSGTSGDTQYF	V6-1	J2-3	LULO-TC-DN5_Tc_N_CD40L-	2
CASSPSGTSGINEQFF	V6-1	J2-1	LULO-TC-DN5_Tc_N_CD40L-	2
CASSPSGTSGYNEQFF	V6-1	J2-1	LULO-TC-DN5_Tc_N_CD40L-	62
CASSPSGTSTDTQYF	V6-1	J2-3	LULO-TC-DN5_Tc_N_CD40L-	241
CASSPSGTSTNTQYF	V6-1	J2-3	LULO-TC-DN5_Tc_N_CD40L-	1
CASSPSGTSVYEQYF	V6-1	J2-7	LULO-TC-DN5_Tc_N_CD40L-	3
CASSPSGTYEQYF	V6-1	J2-7	LULO-TC-DN5_Tc_N_CD40L-	10
CASSPSGVEQYF	V6-1	J2-5	LULO-TC-DN5_Tc_N_CD40L-	1
CASSPSGVEQYF	V6-1	J2-7	LULO-TC-DN5_Tc_N_CD40L-	28
CASSPSGVPNYGYTF	V6-1	J1-2	LULO-TC-DN5_Tc_N_CD40L-	1
CASSPSGWGQETQYF	V6-1	J2-5	LULO-TC-DN5_Tc_N_CD40L-	12
CASSPSGWGQETQYF	V6-1	J2-7	LULO-TC-DN5_Tc_N_CD40L-	2
CASSPSIPGQKVSGANVLTF	V6-1	J2-6	LULO-TC-DN5_Tc_N_CD40L-	4
CASSPSLAGAPSPHEQFF	V6-1	J2-1	LULO-TC-DN5_Tc_N_CD40L-	2
CASSPSLGPYYEQYF	V6-1	J2-7	LULO-TC-DN5_Tc_N_CD40L-	1
CASSPSLGRWEYF	V6-1	J2-1	LULO-TC-DN5_Tc_N_CD40L-	1
CASSPSLGRWEYF	V6-1	J2-4	LULO-TC-DN5_Tc_N_CD40L-	1
CASSPSLGRWEYF	V6-1	J2-7	LULO-TC-DN5_Tc_N_CD40L-	21
CASSPSLSTVQETQYF	V6-1	J2-4J2-5	LULO-TC-DN5_Tc_N_CD40L-	1
CASSPSNYEQYF	V6-1	J2-7	LULO-TC-DN5_Tc_N_CD40L-	1
CASSPSPAGGTDTQYF	V6-1	J2-3	LULO-TC-DN5_Tc_N_CD40L-	3
CASSPSPDNEQFF	V6-1	J2-1	LULO-TC-DN5_Tc_N_CD40L-	1
CASSPSPGAYEQYF	V6-1	J2-7	LULO-TC-DN5_Tc_N_CD40L-	3
CASSPSPGQGIGYTF	V6-1	J1-2	LULO-TC-DN5_Tc_N_CD40L-	182
CASSPSPLNTGELFF	V6-1	J2-2	LULO-TC-DN5_Tc_N_CD40L-	1
CASSPSPLSTEAFF	V6-1	J1-1	LULO-TC-DN5_Tc_N_CD40L-	1
CASSPSQGAQGEQYF	V6-1	J2-7	LULO-TC-DN5_Tc_N_CD40L-	19
CASSPSRGGANGYTF	V6-1	J1-2	LULO-TC-DN5_Tc_N_CD40L-	9
CASSPSRLAGGRVRETQYF	V6-1	J2-5	LULO-TC-DN5_Tc_N_CD40L-	4
CASSPSSGVTYEQYF	V6-1	J2-7	LULO-TC-DN5_Tc_N_CD40L-	4
CASSPSSNRNEQFF	V6-1	J2-1	LULO-TC-DN5_Tc_N_CD40L-	7
CASSPSSPQETQYF	V6-1	J2-7	LULO-TC-DN5_Tc_N_CD40L-	1
CASSPSSYEQYF	V6-1	J2-7	LULO-TC-DN5_Tc_N_CD40L-	4
CASSPSTDTQYF	V6-1	J2-2	LULO-TC-DN5_Tc_N_CD40L-	1
CASSPSTDTQYF	V6-1	J2-3	LULO-TC-DN5_Tc_N_CD40L-	14
CASSPSTGDQETQYF	V6-1	J2-5	LULO-TC-DN5_Tc_N_CD40L-	2
CASSPSTGGGEKLFF	V6-1	J1-4	LULO-TC-DN5_Tc_N_CD40L-	220
CASSPSTGGREKLFF	V6-1	J1-4	LULO-TC-DN5_Tc_N_CD40L-	1
CASSPSTGGTAYEQYF	V6-1	J2-7	LULO-TC-DN5_Tc_N_CD40L-	4
CASSPSTKTVETQYF	V6-1	J2-1	LULO-TC-DN5_Tc_N_CD40L-	1
CASSPSTKTVETQYF	V6-1	J2-5	LULO-TC-DN5_Tc_N_CD40L-	66
CASSPSTKTVETQYF	V6-1	J2-7	LULO-TC-DN5_Tc_N_CD40L-	3
CASSPSTVTYEQYF	V6-1	J2-7	LULO-TC-DN5_Tc_N_CD40L-	1
CASSPSTYNEQFF	V6-1	J2-1	LULO-TC-DN5_Tc_N_CD40L-	4
CASSPSVSLVGTQYF	V6-1	J2-3	LULO-TC-DN5_Tc_N_CD40L-	1
CASSPSWDTQYF	V6-1	J2-3	LULO-TC-DN5_Tc_N_CD40L-	1
CASSPSWPSLNEQFF	V6-1	J2-1	LULO-TC-DN5_Tc_N_CD40L-	9
CASSPSYVSYEQYF	V6-1	J2-7	LULO-TC-DN5_Tc_N_CD40L-	4
CASSPTAGENSPLHF	V6-1	J1-6	LULO-TC-DN5_Tc_N_CD40L-	36
CASSPTAGTSFNEQFF	V6-1	J2-1	LULO-TC-DN5_Tc_N_CD40L-	1
CASSPTAYNYNEQFF	V6-1	J2-1	LULO-TC-DN5_Tc_N_CD40L-	1
CASSPTENTEAFF	V6-1	J1-1	LULO-TC-DN5_Tc_N_CD40L-	35
CASSPTFLFMEDSPLHF	V6-1	J1-6	LULO-TC-DN5_Tc_N_CD40L-	1
CASSPTGAGGELFF	V6-1	J2-2	LULO-TC-DN5_Tc_N_CD40L-	6
CASSPTGALNQPQHF	V6-1	J1-5	LULO-TC-DN5_Tc_N_CD40L-	50
CASSPTGEGYEQYF	V6-1	J2-1	LULO-TC-DN5_Tc_N_CD40L-	2
CASSPTGEGYEQYF	V6-1	J2-6	LULO-TC-DN5_Tc_N_CD40L-	1
CASSPTGEGYEQYF	V6-1	J2-7	LULO-TC-DN5_Tc_N_CD40L-	37
CASSPTGENTGELFF	V6-1	J2-2	LULO-TC-DN5_Tc_N_CD40L-	2
CASSPTGFANTGELFF	V6-1	J2-2	LULO-TC-DN5_Tc_N_CD40L-	1
CASSPTGFTEKLFF	V6-1	J1-4	LULO-TC-DN5_Tc_N_CD40L-	5
CASSPTGFYGYTF	V6-1	J1-2	LULO-TC-DN5_Tc_N_CD40L-	54
CASSPTGGLVGETQYF	V6-1	J2-5	LULO-TC-DN5_Tc_N_CD40L-	3
CASSPTGGNQPQHF	V6-1	J1-5	LULO-TC-DN5_Tc_N_CD40L-	11
CASSPTGGNYGYTF	V6-1	J1-2	LULO-TC-DN5_Tc_N_CD40L-	4
CASSPTGGQAQPQHF	V6-1	J1-5	LULO-TC-DN5_Tc_N_CD40L-	7
CASSPTGLLGYTF	V6-1	J1-2	LULO-TC-DN5_Tc_N_CD40L-	4
CASSPTGMNTEAFF	V6-1	J1-1	LULO-TC-DN5_Tc_N_CD40L-	47
CASSPTGNYGYTF	V6-1	J1-2	LULO-TC-DN5_Tc_N_CD40L-	6
CASSPTGQGIHEQYF	V6-1	J2-7	LULO-TC-DN5_Tc_N_CD40L-	1
CASSPTGQTRQPQHF	V6-1	J1-5	LULO-TC-DN5_Tc_N_CD40L-	31
CASSPTGQTYGYTF	V6-1	J1-2	LULO-TC-DN5_Tc_N_CD40L-	17
CASSPTGSADTQYF	V6-1	J2-3	LULO-TC-DN5_Tc_N_CD40L-	1
CASSPTGSGDSGNTIYF	V6-1	J1-3	LULO-TC-DN5_Tc_N_CD40L-	7
CASSPTGSTYEQYF	V6-1	J2-7	LULO-TC-DN5_Tc_N_CD40L-	1
CASSPTGTDTQYF	V6-1	J2-3	LULO-TC-DN5_Tc_N_CD40L-	1
CASSPTGTGFYEQYF	V6-1	J2-4	LULO-TC-DN5_Tc_N_CD40L-	1
CASSPTGTGFYEQYF	V6-1	J2-7	LULO-TC-DN5_Tc_N_CD40L-	23
CASSPTGTGGWNEQFF	V6-1	J2-1	LULO-TC-DN5_Tc_N_CD40L-	7
CASSPTGTKNIQYF	V6-1	J2-1	LULO-TC-DN5_Tc_N_CD40L-	1
CASSPTGTKNIQYF	V6-1	J2-4	LULO-TC-DN5_Tc_N_CD40L-	3
CASSPTGTSGKLEQFF	V6-1	J2-1	LULO-TC-DN5_Tc_N_CD40L-	3
CASSPTHTGAGANVLTF	V6-1	J2-6	LULO-TC-DN5_Tc_N_CD40L-	3
CASSPTLAGRADTQYF	V6-1	J2-3	LULO-TC-DN5_Tc_N_CD40L-	25
CASSPTLDPTLGYEQYF	V6-1	J2-1	LULO-TC-DN5_Tc_N_CD40L-	3
CASSPTLDPTLGYEQYF	V6-1	J2-4	LULO-TC-DN5_Tc_N_CD40L-	1
CASSPTLDPTLGYEQYF	V6-1	J2-7	LULO-TC-DN5_Tc_N_CD40L-	63
CASSPTLGQGISSGANVLTF	V6-1	J2-6	LULO-TC-DN5_Tc_N_CD40L-	230
CASSPTLSQSSGANVLTF	V6-1	J2-6	LULO-TC-DN5_Tc_N_CD40L-	1
CASSPTLVPLSTDTQYF	V6-1	J2-3	LULO-TC-DN5_Tc_N_CD40L-	1
CASSPTLYNEQFF	V6-1	J2-1	LULO-TC-DN5_Tc_N_CD40L-	1
CASSPTPGLAFHEQYF	V6-1	J2-7	LULO-TC-DN5_Tc_N_CD40L-	2
CASSPTPTGVGTEAFF	V6-1	J1-1	LULO-TC-DN5_Tc_N_CD40L-	282
CASSPTPTVSKNIQYF	V6-1	J2-4	LULO-TC-DN5_Tc_N_CD40L-	1
CASSPTQTETGNEQFF	V6-1	J2-1	LULO-TC-DN5_Tc_N_CD40L-	1
CASSPTQTGTGNEQFF	V6-1	J2-1	LULO-TC-DN5_Tc_N_CD40L-	479
CASSPTQTGTGNEQFF	V6-1	J2-5	LULO-TC-DN5_Tc_N_CD40L-	1
CASSPTQTGTGNEQFF	V6-1	J2-7	LULO-TC-DN5_Tc_N_CD40L-	12
CASSPTQTGTGNGQFF	V6-1	J2-1	LULO-TC-DN5_Tc_N_CD40L-	2
CASSPTQTGTGSEQFF	V6-1	J2-1	LULO-TC-DN5_Tc_N_CD40L-	1
CASSPTQTVTGNEQYF	V6-1	J2-7	LULO-TC-DN5_Tc_N_CD40L-	1
CASSPTRLVSFSYEQYF	V6-1	J2-7	LULO-TC-DN5_Tc_N_CD40L-	50
CASSPTRQGFYEQYF	V6-1	J2-7	LULO-TC-DN5_Tc_N_CD40L-	1
CASSPTRTGSYEQYF	V6-1	J2-7	LULO-TC-DN5_Tc_N_CD40L-	1
CASSPTSFNPGGGSYEQYF	V6-1	J2-1	LULO-TC-DN5_Tc_N_CD40L-	1
CASSPTSFNPGGGSYEQYF	V6-1	J2-7	LULO-TC-DN5_Tc_N_CD40L-	40
CASSPTSGAYNEQFF	V6-1	J2-1	LULO-TC-DN5_Tc_N_CD40L-	10
CASSPTSGGANVDTQYF	V6-1	J2-3	LULO-TC-DN5_Tc_N_CD40L-	1
CASSPTSGPLEQYF	V6-1	J2-7	LULO-TC-DN5_Tc_N_CD40L-	2
CASSPTSGRAGEQFF	V6-1	J2-1	LULO-TC-DN5_Tc_N_CD40L-	90
CASSPTSGRAGEQFF	V6-1	J2-7	LULO-TC-DN5_Tc_N_CD40L-	3
CASSPTSGRELGQYF	V6-1	J2-7	LULO-TC-DN5_Tc_N_CD40L-	3
CASSPTSGRMIDTQYF	V6-1	J2-3	LULO-TC-DN5_Tc_N_CD40L-	1
CASSPTSGRTQYF	V6-1	J2-3	LULO-TC-DN5_Tc_N_CD40L-	1
CASSPTSGSSPYEQYF	V6-1	J2-7	LULO-TC-DN5_Tc_N_CD40L-	1
CASSPTSGSSYEQYF	V6-1	J2-7	LULO-TC-DN5_Tc_N_CD40L-	16
CASSPTSHNEQFF	V6-1	J2-1	LULO-TC-DN5_Tc_N_CD40L-	2
CASSPTSRSDQPQHF	V6-1	J1-5	LULO-TC-DN5_Tc_N_CD40L-	1
CASSPTSSYNEQFF	V6-1	J2-1	LULO-TC-DN5_Tc_N_CD40L-	3
CASSPTSYNEQFF	V6-1	J2-1	LULO-TC-DN5_Tc_N_CD40L-	2
CASSPTSYNEQFF	V6-1	J2-7	LULO-TC-DN5_Tc_N_CD40L-	1
CASSPTTDTQYF	V6-1	J2-3	LULO-TC-DN5_Tc_N_CD40L-	2
CASSPTTTTDTQYF	V6-1	J2-3	LULO-TC-DN5_Tc_N_CD40L-	29
CASSPTVTTEAFF	V6-1	J1-1	LULO-TC-DN5_Tc_N_CD40L-	3
CASSPTVVTQDSDPGANVLTF	V6-1	J2-6	LULO-TC-DN5_Tc_N_CD40L-	2
CASSPTWPDTGELFF	V6-1	J2-2	LULO-TC-DN5_Tc_N_CD40L-	1
CASSPTWPGTGELFF	V6-1	J2-2	LULO-TC-DN5_Tc_N_CD40L-	871
CASSPTWPGTRELFF	V6-1	J2-2	LULO-TC-DN5_Tc_N_CD40L-	1
CASSPTWPSTGELFF	V6-1	J2-2	LULO-TC-DN5_Tc_N_CD40L-	1
CASSPTWQGTGELFF	V6-1	J2-2	LULO-TC-DN5_Tc_N_CD40L-	1
CASSPVASGQEIQYF	V6-1	J2-5	LULO-TC-DN5_Tc_N_CD40L-	1
CASSPVASGQETQYF	V6-1	J2-1	LULO-TC-DN5_Tc_N_CD40L-	2
CASSPVASGQETQYF	V6-1	J2-5	LULO-TC-DN5_Tc_N_CD40L-	365
CASSPVASGQETQYF	V6-1	J2-7	LULO-TC-DN5_Tc_N_CD40L-	37
CASSPVASGRETQYF	V6-1	J2-5	LULO-TC-DN5_Tc_N_CD40L-	2
CASSPVGGESSYNSPLHF	V6-1	J1-6	LULO-TC-DN5_Tc_N_CD40L-	1
CASSPVGTGQETQYF	V6-1	J2-3	LULO-TC-DN5_Tc_N_CD40L-	1
CASSPVGTGQETQYF	V6-1	J2-5	LULO-TC-DN5_Tc_N_CD40L-	2
CASSPVGTGWNYEQYF	V6-1	J2-7	LULO-TC-DN5_Tc_N_CD40L-	1
CASSPVILAEKETQYF	V6-1	J2-5	LULO-TC-DN5_Tc_N_CD40L-	1
CASSPVKNTEAFF	V6-1	J1-1	LULO-TC-DN5_Tc_N_CD40L-	2
CASSPVLGEETQYF	V6-1	J2-5	LULO-TC-DN5_Tc_N_CD40L-	2
CASSPVPPQLHALYEQYF	V6-1	J2-7	LULO-TC-DN5_Tc_N_CD40L-	31
CASSPVPPSTGELFF	V6-1	J2-2	LULO-TC-DN5_Tc_N_CD40L-	1
CASSPVPSEDTQYF	V6-1	J2-3	LULO-TC-DN5_Tc_N_CD40L-	1
CASSPVQGHYEQYF	V6-1	J2-7	LULO-TC-DN5_Tc_N_CD40L-	105
CASSPVSGATYNEQFF	V6-1	J2-1	LULO-TC-DN5_Tc_N_CD40L-	23
CASSPVSGATYNEQFF	V6-1	J2-7	LULO-TC-DN5_Tc_N_CD40L-	1
CASSPVSIWGTDTQYF	V6-1	J2-3	LULO-TC-DN5_Tc_N_CD40L-	3
CASSPVTGENQPQHF	V6-1	J1-5	LULO-TC-DN5_Tc_N_CD40L-	1
CASSPVWTGDYEQYF	V6-1	J2-7	LULO-TC-DN5_Tc_N_CD40L-	22
CASSPWDRGTGELFF	V6-1	J2-2	LULO-TC-DN5_Tc_N_CD40L-	1
CASSPWDSANQPQHF	V6-1	J1-5	LULO-TC-DN5_Tc_N_CD40L-	431
CASSPWDSANQPQQG	V6-1	J1-5	LULO-TC-DN5_Tc_N_CD40L-	1
CASSPWDSNTDTQYF	V6-1	J2-3	LULO-TC-DN5_Tc_N_CD40L-	2
CASSPWENWYNEQFF	V6-1	J2-1	LULO-TC-DN5_Tc_N_CD40L-	1
CASSPWGLAGEVYEQYF	V6-1	J2-7	LULO-TC-DN5_Tc_N_CD40L-	3
CASSPWGPYNEQFF	V6-1	J2-1	LULO-TC-DN5_Tc_N_CD40L-	9
CASSPWGSLSGELFF	V6-1	J2-2	LULO-TC-DN5_Tc_N_CD40L-	4
CASSPWSGVEQYF	V6-1	J2-5	LULO-TC-DN5_Tc_N_CD40L-	1
CASSPWSGVEQYF	V6-1	J2-7	LULO-TC-DN5_Tc_N_CD40L-	41
CASSPWSSFNEQFF	V6-1	J2-1	LULO-TC-DN5_Tc_N_CD40L-	1
CASSPWTAKETQYF	V6-1	J2-5	LULO-TC-DN5_Tc_N_CD40L-	1
CASSPWTGFREQYF	V6-1	J2-7	LULO-TC-DN5_Tc_N_CD40L-	1
CASSPWTSSNTDTQYF	V6-1	J2-3	LULO-TC-DN5_Tc_N_CD40L-	3
CASSPWTVWGDTQYF	V6-1	J2-3	LULO-TC-DN5_Tc_N_CD40L-	1
CASSPYAATSYNEQFF	V6-1	J2-1	LULO-TC-DN5_Tc_N_CD40L-	1
CASSPYEGSYNEQFF	V6-1	J2-1	LULO-TC-DN5_Tc_N_CD40L-	2
CASSPYGTLSYEQYF	V6-1	J2-7	LULO-TC-DN5_Tc_N_CD40L-	2
CASSPYLDNQETQYF	V6-1	J2-5	LULO-TC-DN5_Tc_N_CD40L-	6
CASSPYPDYSQGNEQFF	V6-1	J2-1	LULO-TC-DN5_Tc_N_CD40L-	1
CASSPYTPETGGEQYF	V6-1	J2-7	LULO-TC-DN5_Tc_N_CD40L-	1
CASSQAFGSSYEQYF	V6-1	J2-7	LULO-TC-DN5_Tc_N_CD40L-	2
CASSQAFIGGQIGYTF	V6-1	J1-2	LULO-TC-DN5_Tc_N_CD40L-	1
CASSQAGGNLDSPLHF	V6-1	J1-6	LULO-TC-DN5_Tc_N_CD40L-	12
CASSQAGGPYNEQFF	V6-1	J2-1	LULO-TC-DN5_Tc_N_CD40L-	5
CASSQAGGTYGANVLTF	V6-1	J2-6	LULO-TC-DN5_Tc_N_CD40L-	56
CASSQAGPSSYNEQFF	V6-1	J2-1	LULO-TC-DN5_Tc_N_CD40L-	13
CASSQANQPQHF	V6-1	J1-5	LULO-TC-DN5_Tc_N_CD40L-	1
CASSQAPTGSLYEQYF	V6-1	J2-7	LULO-TC-DN5_Tc_N_CD40L-	1
CASSQARSTGELFF	V6-1	J2-2	LULO-TC-DN5_Tc_N_CD40L-	1
CASSQASGDYNEQFF	V6-1	J2-1	LULO-TC-DN5_Tc_N_CD40L-	53
CASSQASGDYNEQFF	V6-1	J2-7	LULO-TC-DN5_Tc_N_CD40L-	1
CASSQASGSHYEQYF	V6-1	J2-3J2-4	LULO-TC-DN5_Tc_N_CD40L-	1
CASSQDGDLYF	V6-1	J2-3	LULO-TC-DN5_Tc_N_CD40L-	1
CASSQDGNQPQHF	V6-1	J1-5	LULO-TC-DN5_Tc_N_CD40L-	34
CASSQDGNQSQHF	V6-1	J1-5	LULO-TC-DN5_Tc_N_CD40L-	1
CASSQDKLAKNIQYF	V6-1	J2-1	LULO-TC-DN5_Tc_N_CD40L-	195
CASSQDKLAKNIQYF	V6-1	J2-4	LULO-TC-DN5_Tc_N_CD40L-	675
CASSQDKLAKNIQYF	V6-1	J2-7	LULO-TC-DN5_Tc_N_CD40L-	218
CASSQDKLSKNIQYF	V6-1	J2-1	LULO-TC-DN5_Tc_N_CD40L-	2
CASSQDKRAKNIQDF	V6-1	J2-4	LULO-TC-DN5_Tc_N_CD40L-	1
CASSQDPLLGTGERGTEAFF	V6-1	J1-1	LULO-TC-DN5_Tc_N_CD40L-	1
CASSQDQAGWADTQYF	V6-1	J2-3	LULO-TC-DN5_Tc_N_CD40L-	1
CASSQDQSGHLYNEQFF	V6-1	J2-1	LULO-TC-DN5_Tc_N_CD40L-	1
CASSQDRDPWTQYF	V6-1	J2-1	LULO-TC-DN5_Tc_N_CD40L-	1
CASSQDRDPWTQYF	V6-1	J2-5	LULO-TC-DN5_Tc_N_CD40L-	3
CASSQDREPEAFF	V6-1	J1-1	LULO-TC-DN5_Tc_N_CD40L-	1
CASSQDRGQEDTQYF	V6-1	J2-3	LULO-TC-DN5_Tc_N_CD40L-	2
CASSQDRGRVNTEAFF	V6-1	J1-1	LULO-TC-DN5_Tc_N_CD40L-	38
CASSQDRTGAVADTQYF	V6-1	J2-3	LULO-TC-DN5_Tc_N_CD40L-	1
CASSQDSRMNTEAFF	V6-1	J1-1	LULO-TC-DN5_Tc_N_CD40L-	2
CASSQDVPSGRFTDTQYF	V6-1	J2-3	LULO-TC-DN5_Tc_N_CD40L-	1
CASSQEDRADTGELFF	V6-1	J2-2	LULO-TC-DN5_Tc_N_CD40L-	2
CASSQEGSTDTQYF	V6-1	J2-3	LULO-TC-DN5_Tc_N_CD40L-	1
CASSQEGVGFEQYF	V6-1	J2-5	LULO-TC-DN5_Tc_N_CD40L-	1
CASSQEGVGFEQYF	V6-1	J2-7	LULO-TC-DN5_Tc_N_CD40L-	40
CASSQEKLAKNIQYF	V6-1	J2-4	LULO-TC-DN5_Tc_N_CD40L-	3
CASSQENWTGVGYTF	V6-1	J1-2	LULO-TC-DN5_Tc_N_CD40L-	38
CASSQEPGLAVIEQFF	V6-1	J2-1	LULO-TC-DN5_Tc_N_CD40L-	1
CASSQETSIWDEQFF	V6-1	J2-1	LULO-TC-DN5_Tc_N_CD40L-	2
CASSQEVGSRPYEQYF	V6-1	J2-7	LULO-TC-DN5_Tc_N_CD40L-	1
CASSQFLPGQGRETQYF	V6-1	J2-4J2-5	LULO-TC-DN5_Tc_N_CD40L-	1
CASSQGDEQYF	V6-1	J2-7	LULO-TC-DN5_Tc_N_CD40L-	5
CASSQGDGSSYEQYF	V6-1	J2-7	LULO-TC-DN5_Tc_N_CD40L-	3
CASSQGEGSADTQYF	V6-1	J2-3	LULO-TC-DN5_Tc_N_CD40L-	1
CASSQGGETQYF	V6-1	J2-1	LULO-TC-DN5_Tc_N_CD40L-	4
CASSQGGETQYF	V6-1	J2-5	LULO-TC-DN5_Tc_N_CD40L-	36
CASSQGGETQYF	V6-1	J2-7	LULO-TC-DN5_Tc_N_CD40L-	7
CASSQGGGSNQPQHF	V6-1	J1-5	LULO-TC-DN5_Tc_N_CD40L-	1
CASSQGGQPQHF	V6-1	J1-5	LULO-TC-DN5_Tc_N_CD40L-	1
CASSQGGRKTQYF	V6-1	J2-1	LULO-TC-DN5_Tc_N_CD40L-	1
CASSQGGRKTQYF	V6-1	J2-5	LULO-TC-DN5_Tc_N_CD40L-	1
CASSQGILEQYF	V6-1	J2-7	LULO-TC-DN5_Tc_N_CD40L-	2
CASSQGLAGASTDTQYF	V6-1	J2-3	LULO-TC-DN5_Tc_N_CD40L-	1
CASSQGLAGGLPDTQYF	V6-1	J2-3	LULO-TC-DN5_Tc_N_CD40L-	62
CASSQGLAGGLPGTQYF	V6-1	J2-3	LULO-TC-DN5_Tc_N_CD40L-	2
CASSQGLAGVLETQYF	V6-1	J2-1	LULO-TC-DN5_Tc_N_CD40L-	2
CASSQGLAGVLETQYF	V6-1	J2-5	LULO-TC-DN5_Tc_N_CD40L-	24
CASSQGLETQYF	V6-1	J2-5	LULO-TC-DN5_Tc_N_CD40L-	2
CASSQGLFQETQYF	V6-1	J2-5	LULO-TC-DN5_Tc_N_CD40L-	5
CASSQGLGLWEQYF	V6-1	J2-7	LULO-TC-DN5_Tc_N_CD40L-	1
CASSQGLGYEQYF	V6-1	J2-7	LULO-TC-DN5_Tc_N_CD40L-	1
CASSQGLNTEAFF	V6-1	J1-1	LULO-TC-DN5_Tc_N_CD40L-	419
CASSQGLTYEQYF	V6-1	J2-4	LULO-TC-DN5_Tc_N_CD40L-	1
CASSQGLTYEQYF	V6-1	J2-5	LULO-TC-DN5_Tc_N_CD40L-	1
CASSQGLTYEQYF	V6-1	J2-7	LULO-TC-DN5_Tc_N_CD40L-	117
CASSQGNRYEQYF	V6-1	J2-7	LULO-TC-DN5_Tc_N_CD40L-	1
CASSQGPDSYNEQFF	V6-1	J2-1	LULO-TC-DN5_Tc_N_CD40L-	1
CASSQGPLNQPQHF	V6-1	J1-5	LULO-TC-DN5_Tc_N_CD40L-	95
CASSQGPYEQYF	V6-1	J2-7	LULO-TC-DN5_Tc_N_CD40L-	22
CASSQGQGPTYEQYF	V6-1	J2-7	LULO-TC-DN5_Tc_N_CD40L-	1
CASSQGQGSNQPQHF	V6-1	J1-5	LULO-TC-DN5_Tc_N_CD40L-	1
CASSQGRDEQYF	V6-1	J2-7	LULO-TC-DN5_Tc_N_CD40L-	7
CASSQGRGQGTEAFF	V6-1	J1-1	LULO-TC-DN5_Tc_N_CD40L-	36
CASSQGRNTEAFF	V6-1	J1-1	LULO-TC-DN5_Tc_N_CD40L-	1
CASSQGRVGELFF	V6-1	J2-2	LULO-TC-DN5_Tc_N_CD40L-	1
CASSQGSLSTDTQYF	V6-1	J2-2	LULO-TC-DN5_Tc_N_CD40L-	1
CASSQGSLSTDTQYF	V6-1	J2-3	LULO-TC-DN5_Tc_N_CD40L-	583
CASSQGSLSTDTQYF	V6-1	J2-4	LULO-TC-DN5_Tc_N_CD40L-	1
CASSQGTGMFQETQYF	V6-1	J2-5	LULO-TC-DN5_Tc_N_CD40L-	1
CASSQGVGGRDSTDTQYF	V6-1	J2-3	LULO-TC-DN5_Tc_N_CD40L-	18
CASSQHLTGDIQYF	V6-1	J2-4	LULO-TC-DN5_Tc_N_CD40L-	1
CASSQHLTNEKLFF	V6-1	J1-4	LULO-TC-DN5_Tc_N_CD40L-	25
CASSQHRATYEQYF	V6-1	J2-7	LULO-TC-DN5_Tc_N_CD40L-	86
CASSQIAGAGQFF	V6-1	J2-1	LULO-TC-DN5_Tc_N_CD40L-	1
CASSQIIAGNEQFF	V6-1	J2-1	LULO-TC-DN5_Tc_N_CD40L-	14
CASSQIPDGLKDEQFF	V6-1	J2-1	LULO-TC-DN5_Tc_N_CD40L-	1
CASSQIPGRGGRPSYEQYF	V6-1	J2-7	LULO-TC-DN5_Tc_N_CD40L-	66
CASSQKAGGFYYEQYF	V6-1	J2-7	LULO-TC-DN5_Tc_N_CD40L-	14
CASSQKALQETQYF	V6-1	J2-5	LULO-TC-DN5_Tc_N_CD40L-	2
CASSQKIGEQFF	V6-1	J2-1	LULO-TC-DN5_Tc_N_CD40L-	2
CASSQKPRFPGELFF	V6-1	J2-2	LULO-TC-DN5_Tc_N_CD40L-	1
CASSQLAFGSYEQYF	V6-1	J2-4	LULO-TC-DN5_Tc_N_CD40L-	1
CASSQLAFGSYEQYF	V6-1	J2-7	LULO-TC-DN5_Tc_N_CD40L-	18
CASSQLAGAKNIQYF	V6-1	J2-4	LULO-TC-DN5_Tc_N_CD40L-	1
CASSQLAGPYEQYF	V6-1	J2-7	LULO-TC-DN5_Tc_N_CD40L-	2
CASSQLGAGVINEQFF	V6-1	J2-1	LULO-TC-DN5_Tc_N_CD40L-	1
CASSQLPGQGSYEQYF	V6-1	J2-7	LULO-TC-DN5_Tc_N_CD40L-	2
CASSQLQGEGYGYTF	V6-1	J1-2	LULO-TC-DN5_Tc_N_CD40L-	1
CASSQLQGQGHGYTF	V6-1	J1-2	LULO-TC-DN5_Tc_N_CD40L-	4
CASSQLQGQGYGYTF	V6-1	J1-2	LULO-TC-DN5_Tc_N_CD40L-	616
CASSQLQGQGYGYTF	V6-1	J1-6	LULO-TC-DN5_Tc_N_CD40L-	1
CASSQLRGQGYGYTF	V6-1	J1-2	LULO-TC-DN5_Tc_N_CD40L-	4
CASSQLVRSGNTIYF	V6-1	J1-3	LULO-TC-DN5_Tc_N_CD40L-	60
CASSQNAGQLGNSPLHF	V6-1	J1-6	LULO-TC-DN5_Tc_N_CD40L-	1
CASSQNIANTGELFF	V6-1	J2-2	LULO-TC-DN5_Tc_N_CD40L-	59
CASSQPGAYEQYF	V6-1	J2-7	LULO-TC-DN5_Tc_N_CD40L-	1
CASSQPGVGNQPQHF	V6-1	J1-5	LULO-TC-DN5_Tc_N_CD40L-	1
CASSQPGVSNQPQHF	V6-1	J1-5	LULO-TC-DN5_Tc_N_CD40L-	61
CASSQPGVSNQTQHF	V6-1	J1-5	LULO-TC-DN5_Tc_N_CD40L-	1
CASSQPLASGTTYEQYF	V6-1	J2-7	LULO-TC-DN5_Tc_N_CD40L-	3
CASSQPSGGRETQYF	V6-1	J2-5	LULO-TC-DN5_Tc_N_CD40L-	1
CASSQPTGVDEQYF	V6-1	J2-1	LULO-TC-DN5_Tc_N_CD40L-	1
CASSQPTGVDEQYF	V6-1	J2-7	LULO-TC-DN5_Tc_N_CD40L-	5
CASSQQETQYF	V6-1	J2-1	LULO-TC-DN5_Tc_N_CD40L-	3
CASSQQETQYF	V6-1	J2-5	LULO-TC-DN5_Tc_N_CD40L-	87
CASSQQETQYF	V6-1	J2-7	LULO-TC-DN5_Tc_N_CD40L-	5
CASSQQGDWADTQYF	V6-1	J2-3	LULO-TC-DN5_Tc_N_CD40L-	1
CASSQQGTYEQYF	V6-1	J2-7	LULO-TC-DN5_Tc_N_CD40L-	3
CASSQQQGELNTEAFF	V6-1	J1-1	LULO-TC-DN5_Tc_N_CD40L-	1
CASSQRAGEDYTF	V6-1	J1-2	LULO-TC-DN5_Tc_N_CD40L-	9
CASSQRFEEKLFF	V6-1	J1-4	LULO-TC-DN5_Tc_N_CD40L-	1
CASSQRGEFIQYF	V6-1	J2-1	LULO-TC-DN5_Tc_N_CD40L-	1
CASSQRGGSTDTQYF	V6-1	J2-3	LULO-TC-DN5_Tc_N_CD40L-	6
CASSQRLAGGPNEQFF	V6-1	J2-1	LULO-TC-DN5_Tc_N_CD40L-	1
CASSQRLLDTQYF	V6-1	J2-3	LULO-TC-DN5_Tc_N_CD40L-	1
CASSQRPGLAGGGEQFF	V6-1	J2-1	LULO-TC-DN5_Tc_N_CD40L-	1
CASSQRPGLATTGELFF	V6-1	J2-2	LULO-TC-DN5_Tc_N_CD40L-	1
CASSQRPYSNQPQHF	V6-1	J1-5	LULO-TC-DN5_Tc_N_CD40L-	2
CASSQRQGQIYGYTF	V6-1	J1-2	LULO-TC-DN5_Tc_N_CD40L-	5
CASSQRQLASGIQETQYF	V6-1	J2-5	LULO-TC-DN5_Tc_N_CD40L-	20
CASSQRQLASGIQETQYF	V6-1	J2-7	LULO-TC-DN5_Tc_N_CD40L-	2
CASSQRTASVETQYF	V6-1	J2-4J2-5	LULO-TC-DN5_Tc_N_CD40L-	1
CASSQRTGGFGELFF	V6-1	J2-2	LULO-TC-DN5_Tc_N_CD40L-	34
CASSQRTLATTEAFF	V6-1	J1-1	LULO-TC-DN5_Tc_N_CD40L-	1
CASSQRTSGAWDTQYF	V6-1	J2-3	LULO-TC-DN5_Tc_N_CD40L-	55
CASSQRTSRAWDTQYF	V6-1	J2-3	LULO-TC-DN5_Tc_N_CD40L-	1
CASSQSAVGEAFF	V6-1	J1-1	LULO-TC-DN5_Tc_N_CD40L-	45
CASSQSGSYEQYF	V6-1	J2-7	LULO-TC-DN5_Tc_N_CD40L-	68
CASSQSLGSSYNEQFF	V6-1	J2-1	LULO-TC-DN5_Tc_N_CD40L-	27
CASSQSRTYNEQFF	V6-1	J2-1	LULO-TC-DN5_Tc_N_CD40L-	1
CASSQSSGMGVYNEQFF	V6-1	J2-1	LULO-TC-DN5_Tc_N_CD40L-	1
CASSQSVSDTQYF	V6-1	J2-3	LULO-TC-DN5_Tc_N_CD40L-	1
CASSQTGAQETQYF	V6-1	J2-1	LULO-TC-DN5_Tc_N_CD40L-	5
CASSQTGAQETQYF	V6-1	J2-3	LULO-TC-DN5_Tc_N_CD40L-	1
CASSQTGAQETQYF	V6-1	J2-5	LULO-TC-DN5_Tc_N_CD40L-	377
CASSQTGAQETQYF	V6-1	J2-7	LULO-TC-DN5_Tc_N_CD40L-	25
CASSQTGAQETQYS	V6-1	J2-5	LULO-TC-DN5_Tc_N_CD40L-	2
CASSQTGARGDF	V6-1	J2-3	LULO-TC-DN5_Tc_N_CD40L-	4
CASSQTGARGDF	V6-1	J2-4	LULO-TC-DN5_Tc_N_CD40L-	2
CASSQTGGNQPQHF	V6-1	J1-5	LULO-TC-DN5_Tc_N_CD40L-	2
CASSQTGGPAETQYF	V6-1	J2-7	LULO-TC-DN5_Tc_N_CD40L-	1
CASSQTGGYEQYF	V6-1	J2-7	LULO-TC-DN5_Tc_N_CD40L-	1
CASSQTGPEQYF	V6-1	J2-7	LULO-TC-DN5_Tc_N_CD40L-	1
CASSQTGTPTQYF	V6-1	J2-3	LULO-TC-DN5_Tc_N_CD40L-	2
CASSQTLFTDTQYF	V6-1	J2-3	LULO-TC-DN5_Tc_N_CD40L-	39
CASSQTPKGDTEAFF	V6-1	J1-1	LULO-TC-DN5_Tc_N_CD40L-	45
CASSQTSFNEQFF	V6-1	J2-1	LULO-TC-DN5_Tc_N_CD40L-	38
CASSQTSGIHEQFF	V6-1	J2-1	LULO-TC-DN5_Tc_N_CD40L-	1
CASSQTSGIPYEQYF	V6-1	J2-7	LULO-TC-DN5_Tc_N_CD40L-	76
CASSQTSGRVYEQYF	V6-1	J2-7	LULO-TC-DN5_Tc_N_CD40L-	1
CASSQTSRIPYEQYF	V6-1	J2-7	LULO-TC-DN5_Tc_N_CD40L-	1
CASSQTTGGTEAFF	V6-1	J1-1	LULO-TC-DN5_Tc_N_CD40L-	1
CASSQTTSRVYEQYF	V6-1	J2-7	LULO-TC-DN5_Tc_N_CD40L-	3
CASSQTWTGNQPQHF	V6-1	J1-5	LULO-TC-DN5_Tc_N_CD40L-	42
CASSQTYGLPMNTEAFF	V6-1	J1-1	LULO-TC-DN5_Tc_N_CD40L-	2
CASSQVAGAPNNEQFF	V6-1	J2-1	LULO-TC-DN5_Tc_N_CD40L-	1
CASSQVGSLGLHLLSYTF	V6-1	J1-2	LULO-TC-DN5_Tc_N_CD40L-	1
CASSQVLFREQYF	V6-1	J2-7	LULO-TC-DN5_Tc_N_CD40L-	1
CASSQVMSGRLFF	V6-1	J2-2	LULO-TC-DN5_Tc_N_CD40L-	1
CASSQVPGLQVVYEQYF	V6-1	J2-7	LULO-TC-DN5_Tc_N_CD40L-	2
CASSQVRDQPQHF	V6-1	J1-5	LULO-TC-DN5_Tc_N_CD40L-	40
CASSQVSEQYF	V6-1	J2-1	LULO-TC-DN5_Tc_N_CD40L-	8
CASSQVSEQYF	V6-1	J2-5	LULO-TC-DN5_Tc_N_CD40L-	5
CASSQVSEQYF	V6-1	J2-7	LULO-TC-DN5_Tc_N_CD40L-	597
CASSQVSGGYTGELFF	V6-1	J2-2	LULO-TC-DN5_Tc_N_CD40L-	1
CASSQVTSGRPYEQYF	V6-1	J2-7	LULO-TC-DN5_Tc_N_CD40L-	1
CASSQWDRERYEQYF	V6-1	J2-7	LULO-TC-DN5_Tc_N_CD40L-	1
CASSQWGGVASGNTGELFF	V6-1	J2-2	LULO-TC-DN5_Tc_N_CD40L-	1
CASSQWTGTDTQYF	V6-1	J2-3	LULO-TC-DN5_Tc_N_CD40L-	4
CASSQYKLAKNIQYF	V6-1	J2-4	LULO-TC-DN5_Tc_N_CD40L-	1
CASSQYPADRVNEKLFF	V6-1	J1-4	LULO-TC-DN5_Tc_N_CD40L-	1
CASSQYTGTSAYEQYF	V6-1	J2-7	LULO-TC-DN5_Tc_N_CD40L-	1
CASSRAGGHTDTQYF	V6-1	J2-3	LULO-TC-DN5_Tc_N_CD40L-	1
CASSRAPDQLYEQYF	V6-1	J2-1	LULO-TC-DN5_Tc_N_CD40L-	1
CASSRAPDQLYEQYF	V6-1	J2-7	LULO-TC-DN5_Tc_N_CD40L-	2
CASSRAPLAATSTDTQYF	V6-1	J2-3	LULO-TC-DN5_Tc_N_CD40L-	1
CASSRDFDNEQFF	V6-1	J2-1	LULO-TC-DN5_Tc_N_CD40L-	3
CASSRDGITDTQYF	V6-1	J2-3	LULO-TC-DN5_Tc_N_CD40L-	1
CASSRDHFEVLGEQYF	V6-1	J2-7	LULO-TC-DN5_Tc_N_CD40L-	97
CASSRDLTSTDTQYF	V6-1	J2-3	LULO-TC-DN5_Tc_N_CD40L-	1
CASSRDRDYEQYF	V6-1	J2-7	LULO-TC-DN5_Tc_N_CD40L-	29
CASSRDRGQETQYF	V6-1	J2-5	LULO-TC-DN5_Tc_N_CD40L-	1
CASSRDRIQETQYF	V6-1	J2-5	LULO-TC-DN5_Tc_N_CD40L-	2
CASSRDRNTEAFF	V6-1	J1-1	LULO-TC-DN5_Tc_N_CD40L-	110
CASSRDRVSNYGYTF	V6-1	J1-2	LULO-TC-DN5_Tc_N_CD40L-	66
CASSREAYNEQFF	V6-1	J2-1	LULO-TC-DN5_Tc_N_CD40L-	33
CASSREGGLYNSPLHF	V6-1	J1-6	LULO-TC-DN5_Tc_N_CD40L-	5
CASSREGYSYEQYF	V6-1	J2-7	LULO-TC-DN5_Tc_N_CD40L-	1
CASSRELDREYNSPLHF	V6-1	J1-6	LULO-TC-DN5_Tc_N_CD40L-	241
CASSREQYPISGANVLTF	V6-1	J2-6	LULO-TC-DN5_Tc_N_CD40L-	6
CASSRERTQYF	V6-1	J2-5	LULO-TC-DN5_Tc_N_CD40L-	1
CASSRGAEAFF	V6-1	J1-1	LULO-TC-DN5_Tc_N_CD40L-	1
CASSRGAGGTDTQYF	V6-1	J2-3	LULO-TC-DN5_Tc_N_CD40L-	2
CASSRGAGGYTDTQYF	V6-1	J2-3	LULO-TC-DN5_Tc_N_CD40L-	3
CASSRGALTTSNTEAFF	V6-1	J1-1	LULO-TC-DN5_Tc_N_CD40L-	1
CASSRGANNEQFF	V6-1	J2-1	LULO-TC-DN5_Tc_N_CD40L-	923
CASSRGANNEQFF	V6-1	J2-4J2-5	LULO-TC-DN5_Tc_N_CD40L-	1
CASSRGANNEQFF	V6-1	J2-7	LULO-TC-DN5_Tc_N_CD40L-	10
CASSRGANNEQYF	V6-1	J2-7	LULO-TC-DN5_Tc_N_CD40L-	1
CASSRGATNEQFF	V6-1	J2-7	LULO-TC-DN5_Tc_N_CD40L-	1
CASSRGEGDEQYF	V6-1	J2-7	LULO-TC-DN5_Tc_N_CD40L-	1
CASSRGEGVEQYF	V6-1	J2-1	LULO-TC-DN5_Tc_N_CD40L-	2
CASSRGEGVEQYF	V6-1	J2-7	LULO-TC-DN5_Tc_N_CD40L-	42
CASSRGGAYQQYF	V6-1	J2-7	LULO-TC-DN5_Tc_N_CD40L-	1
CASSRGGDTQYF	V6-1	J2-3	LULO-TC-DN5_Tc_N_CD40L-	1
CASSRGGGSLYTDTQYF	V6-1	J2-3	LULO-TC-DN5_Tc_N_CD40L-	16
CASSRGGSDYLYTEAFF	V6-1	J1-1	LULO-TC-DN5_Tc_N_CD40L-	1
CASSRGLAEGEQYF	V6-1	J2-7	LULO-TC-DN5_Tc_N_CD40L-	2
CASSRGLAGDSSTDTQYF	V6-1	J2-3	LULO-TC-DN5_Tc_N_CD40L-	3
CASSRGLAGEGTGELFF	V6-1	J2-2	LULO-TC-DN5_Tc_N_CD40L-	14
CASSRGLAGEVEQFF	V6-1	J2-1	LULO-TC-DN5_Tc_N_CD40L-	27
CASSRGMGGDYGYTF	V6-1	J1-2	LULO-TC-DN5_Tc_N_CD40L-	317
CASSRGMGGDYSYTF	V6-1	J1-2	LULO-TC-DN5_Tc_N_CD40L-	1
CASSRGPSTDTQYF	V6-1	J2-3	LULO-TC-DN5_Tc_N_CD40L-	1
CASSRGQGDEQYF	V6-1	J2-7	LULO-TC-DN5_Tc_N_CD40L-	1
CASSRGQGDTGAQYF	V6-1	J2-5	LULO-TC-DN5_Tc_N_CD40L-	1
CASSRGQGDTGELFF	V6-1	J2-2	LULO-TC-DN5_Tc_N_CD40L-	65
CASSRGQGLEEKLFF	V6-1	J1-4	LULO-TC-DN5_Tc_N_CD40L-	1
CASSRGQGVVGYTF	V6-1	J1-2	LULO-TC-DN5_Tc_N_CD40L-	21
CASSRGRFRQETQYF	V6-1	J2-1	LULO-TC-DN5_Tc_N_CD40L-	8
CASSRGRFRQETQYF	V6-1	J2-3	LULO-TC-DN5_Tc_N_CD40L-	1
CASSRGRFRQETQYF	V6-1	J2-5	LULO-TC-DN5_Tc_N_CD40L-	294
CASSRGRFRQETQYF	V6-1	J2-7	LULO-TC-DN5_Tc_N_CD40L-	28
CASSRGRFRQKTQYF	V6-1	J2-5	LULO-TC-DN5_Tc_N_CD40L-	1
CASSRGRFSQETQYF	V6-1	J2-7	LULO-TC-DN5_Tc_N_CD40L-	1
CASSRGSSYNEQFF	V6-1	J2-1	LULO-TC-DN5_Tc_N_CD40L-	1
CASSRGSVGPYNSPLHF	V6-1	J1-6	LULO-TC-DN5_Tc_N_CD40L-	1
CASSRGTEAGTEAFF	V6-1	J1-1	LULO-TC-DN5_Tc_N_CD40L-	19
CASSRGTGLSADTQYF	V6-1	J2-3	LULO-TC-DN5_Tc_N_CD40L-	2
CASSRGTGLSTDTQYF	V6-1	J2-3	LULO-TC-DN5_Tc_N_CD40L-	1
CASSRGTGNEQYF	V6-1	J2-7	LULO-TC-DN5_Tc_N_CD40L-	1
CASSRGTSSTDTQYF	V6-1	J2-3	LULO-TC-DN5_Tc_N_CD40L-	1
CASSRGTVAYEQYF	V6-1	J2-7	LULO-TC-DN5_Tc_N_CD40L-	1
CASSRGVEGNTIYF	V6-1	J1-3	LULO-TC-DN5_Tc_N_CD40L-	234
CASSRGVGVNTEAFF	V6-1	J1-1	LULO-TC-DN5_Tc_N_CD40L-	99
CASSRGVVDRAYEQYF	V6-1	J2-7	LULO-TC-DN5_Tc_N_CD40L-	4
CASSRGWGNEKLFF	V6-1	J1-4	LULO-TC-DN5_Tc_N_CD40L-	98
CASSRIHRDSPDNEQFF	V6-1	J2-1	LULO-TC-DN5_Tc_N_CD40L-	25
CASSRISSDTQYF	V6-1	J2-3	LULO-TC-DN5_Tc_N_CD40L-	2
CASSRIVGHTGELFF	V6-1	J2-2	LULO-TC-DN5_Tc_N_CD40L-	1
CASSRLAGDNEQFF	V6-1	J2-1	LULO-TC-DN5_Tc_N_CD40L-	308
CASSRLAGDNEQFF	V6-1	J2-5	LULO-TC-DN5_Tc_N_CD40L-	1
CASSRLAGDNEQFF	V6-1	J2-7	LULO-TC-DN5_Tc_N_CD40L-	7
CASSRLAGDYNEQFF	V6-1	J2-1	LULO-TC-DN5_Tc_N_CD40L-	2
CASSRLAGEIQETQYF	V6-1	J2-5	LULO-TC-DN5_Tc_N_CD40L-	1
CASSRLAGGNTDTQYF	V6-1	J2-3	LULO-TC-DN5_Tc_N_CD40L-	1
CASSRLAGGPGYEQFF	V6-1	J2-1	LULO-TC-DN5_Tc_N_CD40L-	1
CASSRLAGGPTEQFF	V6-1	J2-1	LULO-TC-DN5_Tc_N_CD40L-	16
CASSRLAGVWNEQFF	V6-1	J2-1	LULO-TC-DN5_Tc_N_CD40L-	1
CASSRLGLAGEQYF	V6-1	J2-7	LULO-TC-DN5_Tc_N_CD40L-	1
CASSRLGNTGELFF	V6-1	J2-2	LULO-TC-DN5_Tc_N_CD40L-	304
CASSRLGYEQYF	V6-1	J2-7	LULO-TC-DN5_Tc_N_CD40L-	3
CASSRLTGDDNQPQHF	V6-1	J1-5	LULO-TC-DN5_Tc_N_CD40L-	20
CASSRMDRDEGYTF	V6-1	J1-2	LULO-TC-DN5_Tc_N_CD40L-	1
CASSRMGRIEPIYNEQFF	V6-1	J2-1	LULO-TC-DN5_Tc_N_CD40L-	2
CASSRMTDTYEQYF	V6-1	J2-1	LULO-TC-DN5_Tc_N_CD40L-	1
CASSRMTDTYEQYF	V6-1	J2-7	LULO-TC-DN5_Tc_N_CD40L-	18
CASSRNPTSGVNEQYF	V6-1	J2-7	LULO-TC-DN5_Tc_N_CD40L-	1
CASSRNSGVWGEQFF	V6-1	J2-1	LULO-TC-DN5_Tc_N_CD40L-	2
CASSRPATGGSYEQYF	V6-1	J2-7	LULO-TC-DN5_Tc_N_CD40L-	4
CASSRPDNSPLHF	V6-1	J1-6	LULO-TC-DN5_Tc_N_CD40L-	2
CASSRPEGAGNEQFF	V6-1	J2-1	LULO-TC-DN5_Tc_N_CD40L-	3
CASSRPGTNSYNEQFF	V6-1	J2-1	LULO-TC-DN5_Tc_N_CD40L-	1
CASSRPLSGEQFF	V6-1	J2-1	LULO-TC-DN5_Tc_N_CD40L-	1
CASSRPLSPQETQYF	V6-1	J2-5	LULO-TC-DN5_Tc_N_CD40L-	36
CASSRPLSPQETQYF	V6-1	J2-7	LULO-TC-DN5_Tc_N_CD40L-	2
CASSRPNTGAKNTEAFF	V6-1	J1-1	LULO-TC-DN5_Tc_N_CD40L-	1
CASSRPNTGELFF	V6-1	J2-2	LULO-TC-DN5_Tc_N_CD40L-	637
CASSRQGAANYGYTF	V6-1	J1-2	LULO-TC-DN5_Tc_N_CD40L-	446
CASSRQGAWETQYF	V6-1	J2-5	LULO-TC-DN5_Tc_N_CD40L-	1
CASSRQGAWETQYF	V6-1	J2-7	LULO-TC-DN5_Tc_N_CD40L-	1
CASSRQGEETQYF	V6-1	J2-5	LULO-TC-DN5_Tc_N_CD40L-	3
CASSRQGGNTEAFF	V6-1	J1-1	LULO-TC-DN5_Tc_N_CD40L-	24
CASSRQGPLGTDTQYF	V6-1	J2-3	LULO-TC-DN5_Tc_N_CD40L-	3
CASSRQGRSDEQYF	V6-1	J2-4	LULO-TC-DN5_Tc_N_CD40L-	1
CASSRQGRSDEQYF	V6-1	J2-7	LULO-TC-DN5_Tc_N_CD40L-	36
CASSRQGSGYTF	V6-1	J1-2	LULO-TC-DN5_Tc_N_CD40L-	32
CASSRQGSNTGELFF	V6-1	J2-2	LULO-TC-DN5_Tc_N_CD40L-	1
CASSRQGSQPQHF	V6-1	J1-5	LULO-TC-DN5_Tc_N_CD40L-	113
CASSRQGYEQYF	V6-1	J2-1	LULO-TC-DN5_Tc_N_CD40L-	5
CASSRQGYEQYF	V6-1	J2-5	LULO-TC-DN5_Tc_N_CD40L-	1
CASSRQGYEQYF	V6-1	J2-7	LULO-TC-DN5_Tc_N_CD40L-	390
CASSRQGYLRELFF	V6-1	J2-2	LULO-TC-DN5_Tc_N_CD40L-	1
CASSRQHEAFF	V6-1	J1-1	LULO-TC-DN5_Tc_N_CD40L-	2
CASSRQRWGSYNEQFF	V6-1	J2-1	LULO-TC-DN5_Tc_N_CD40L-	14
CASSRQSLDTIYF	V6-1	J1-3	LULO-TC-DN5_Tc_N_CD40L-	50
CASSRQTHQPQHF	V6-1	J1-5	LULO-TC-DN5_Tc_N_CD40L-	3
CASSRQVETNEKLFF	V6-1	J1-4	LULO-TC-DN5_Tc_N_CD40L-	13
CASSRQVYEQYF	V6-1	J2-7	LULO-TC-DN5_Tc_N_CD40L-	3
CASSRRDGRDSTDTQYF	V6-1	J2-3	LULO-TC-DN5_Tc_N_CD40L-	2
CASSRRDRVIPEAFF	V6-1	J1-1	LULO-TC-DN5_Tc_N_CD40L-	19
CASSRRDRVYNEQFF	V6-1	J2-1	LULO-TC-DN5_Tc_N_CD40L-	1
CASSRRDTPTYEQYF	V6-1	J2-7	LULO-TC-DN5_Tc_N_CD40L-	1
CASSRREGEETQYF	V6-1	J2-5	LULO-TC-DN5_Tc_N_CD40L-	2
CASSRRGAFGYTF	V6-1	J1-2	LULO-TC-DN5_Tc_N_CD40L-	4
CASSRRSPMDSLYEQFF	V6-1	J2-1	LULO-TC-DN5_Tc_N_CD40L-	3
CASSRRTGTVSYNEQFF	V6-1	J2-1	LULO-TC-DN5_Tc_N_CD40L-	20
CASSRRTTPLHEQFF	V6-1	J2-1	LULO-TC-DN5_Tc_N_CD40L-	1
CASSRSAETQYF	V6-1	J2-5	LULO-TC-DN5_Tc_N_CD40L-	2
CASSRSASYNEQFF	V6-1	J2-1	LULO-TC-DN5_Tc_N_CD40L-	101
CASSRSASYNEQFF	V6-1	J2-7	LULO-TC-DN5_Tc_N_CD40L-	1
CASSRSGDEQFF	V6-1	J2-1	LULO-TC-DN5_Tc_N_CD40L-	82
CASSRSGDEQFF	V6-1	J2-7	LULO-TC-DN5_Tc_N_CD40L-	1
CASSRSGSSYNEQFF	V6-1	J2-1	LULO-TC-DN5_Tc_N_CD40L-	14
CASSRSGSSYNEQFF	V6-1	J2-7	LULO-TC-DN5_Tc_N_CD40L-	1
CASSRSLSYEQYF	V6-1	J2-7	LULO-TC-DN5_Tc_N_CD40L-	2
CASSRSNTGELFF	V6-1	J2-2	LULO-TC-DN5_Tc_N_CD40L-	1
CASSRSPLGAEAFF	V6-1	J1-1	LULO-TC-DN5_Tc_N_CD40L-	1
CASSRSSGRRETQYF	V6-1	J2-1	LULO-TC-DN5_Tc_N_CD40L-	1
CASSRSSGRRETQYF	V6-1	J2-3	LULO-TC-DN5_Tc_N_CD40L-	1
CASSRSSGRRETQYF	V6-1	J2-5	LULO-TC-DN5_Tc_N_CD40L-	41
CASSRSSGRRETQYF	V6-1	J2-7	LULO-TC-DN5_Tc_N_CD40L-	2
CASSRTAGGRDEQFF	V6-1	J2-1	LULO-TC-DN5_Tc_N_CD40L-	2
CASSRTDWIAKNIQYF	V6-1	J2-4	LULO-TC-DN5_Tc_N_CD40L-	3
CASSRTGELFF	V6-1	J2-2	LULO-TC-DN5_Tc_N_CD40L-	11
CASSRTGFSYEQYF	V6-1	J2-7	LULO-TC-DN5_Tc_N_CD40L-	7
CASSRTGGNEQFF	V6-1	J2-1	LULO-TC-DN5_Tc_N_CD40L-	1
CASSRTGQHQGYGYTF	V6-1	J1-2	LULO-TC-DN5_Tc_N_CD40L-	12
CASSRTGSAAEAFF	V6-1	J1-1	LULO-TC-DN5_Tc_N_CD40L-	47
CASSRTGTGNVYEQYF	V6-1	J2-7	LULO-TC-DN5_Tc_N_CD40L-	6
CASSRTGVDTQYF	V6-1	J2-3	LULO-TC-DN5_Tc_N_CD40L-	152
CASSRTGYNEQFF	V6-1	J2-1	LULO-TC-DN5_Tc_N_CD40L-	131
CASSRTGYNEQFF	V6-1	J2-5	LULO-TC-DN5_Tc_N_CD40L-	1
CASSRTGYNEQFF	V6-1	J2-7	LULO-TC-DN5_Tc_N_CD40L-	3
CASSRTRAVYEQFF	V6-1	J2-1	LULO-TC-DN5_Tc_N_CD40L-	32
CASSRTRRWDEQFF	V6-1	J2-1	LULO-TC-DN5_Tc_N_CD40L-	1
CASSRTSGGNGYTF	V6-1	J1-2	LULO-TC-DN5_Tc_N_CD40L-	1
CASSRTSGKSEQFF	V6-1	J2-1	LULO-TC-DN5_Tc_N_CD40L-	112
CASSRTSGKSEQFF	V6-1	J2-5	LULO-TC-DN5_Tc_N_CD40L-	1
CASSRTSGKSEQFF	V6-1	J2-7	LULO-TC-DN5_Tc_N_CD40L-	1
CASSRTSGNYGEQFF	V6-1	J2-1	LULO-TC-DN5_Tc_N_CD40L-	4
CASSRTSGRAAEQFF	V6-1	J2-1	LULO-TC-DN5_Tc_N_CD40L-	49
CASSRTSGRAAEQFF	V6-1	J2-7	LULO-TC-DN5_Tc_N_CD40L-	1
CASSRTSGRCYNEQFF	V6-1	J2-1	LULO-TC-DN5_Tc_N_CD40L-	1
CASSRTSGSETQYF	V6-1	J2-1	LULO-TC-DN5_Tc_N_CD40L-	10
CASSRTSGSETQYF	V6-1	J2-3	LULO-TC-DN5_Tc_N_CD40L-	1
CASSRTSGSETQYF	V6-1	J2-5	LULO-TC-DN5_Tc_N_CD40L-	256
CASSRTSGSETQYF	V6-1	J2-7	LULO-TC-DN5_Tc_N_CD40L-	29
CASSRTSGSMETQYF	V6-1	J2-7	LULO-TC-DN5_Tc_N_CD40L-	1
CASSRTWGSGANVLTF	V6-1	J2-6	LULO-TC-DN5_Tc_N_CD40L-	1
CASSRWDGGQETQYF	V6-1	J2-5	LULO-TC-DN5_Tc_N_CD40L-	1
CASSRWDRDNEQFF	V6-1	J2-1	LULO-TC-DN5_Tc_N_CD40L-	3
CASSRWMGGDYGYTF	V6-1	J1-2	LULO-TC-DN5_Tc_N_CD40L-	1
CASSRWVDPGRRTEAFF	V6-1	J1-1	LULO-TC-DN5_Tc_N_CD40L-	1
CASSRYQDQGLLDTEAFF	V6-1	J1-1	LULO-TC-DN5_Tc_N_CD40L-	1
CASSRYRDQGLLDTEAFF	V6-1	J1-1	LULO-TC-DN5_Tc_N_CD40L-	336
CASSRYRDQGLLGTEAFF	V6-1	J1-1	LULO-TC-DN5_Tc_N_CD40L-	1
CASSS	V6-1	J2-7	LULO-TC-DN5_Tc_N_CD40L-	1
CASSSAEAEFDEQFF	V6-1	J2-1	LULO-TC-DN5_Tc_N_CD40L-	1
CASSSAGELFF	V6-1	J2-2	LULO-TC-DN5_Tc_N_CD40L-	31
CASSSAGGRYNEQFF	V6-1	J2-1	LULO-TC-DN5_Tc_N_CD40L-	1
CASSSAGLAGADTQYF	V6-1	J2-3	LULO-TC-DN5_Tc_N_CD40L-	4
CASSSAGLQETQYF	V6-1	J2-5	LULO-TC-DN5_Tc_N_CD40L-	10
CASSSAGLQETQYF	V6-1	J2-7	LULO-TC-DN5_Tc_N_CD40L-	1
CASSSAGPNTEAFF	V6-1	J1-1	LULO-TC-DN5_Tc_N_CD40L-	1
CASSSAGQGAKQETQYF	V6-1	J2-5	LULO-TC-DN5_Tc_N_CD40L-	1
CASSSAGTDTQCF	V6-1	J2-3	LULO-TC-DN5_Tc_N_CD40L-	1
CASSSAGTDTQYF	V6-1	J2-3	LULO-TC-DN5_Tc_N_CD40L-	486
CASSSALNSYEQYF	V6-1	J2-7	LULO-TC-DN5_Tc_N_CD40L-	4
CASSSAPGAYQPQHF	V6-1	J1-5	LULO-TC-DN5_Tc_N_CD40L-	1
CASSSARGNQPQHF	V6-1	J1-5	LULO-TC-DN5_Tc_N_CD40L-	5
CASSSASGGYTF	V6-1	J1-2	LULO-TC-DN5_Tc_N_CD40L-	58
CASSSATTSGSLFEQYF	V6-1	J2-7	LULO-TC-DN5_Tc_N_CD40L-	1
CASSSDAGLGNEQFF	V6-1	J2-1	LULO-TC-DN5_Tc_N_CD40L-	2
CASSSDASSEQYF	V6-1	J2-1	LULO-TC-DN5_Tc_N_CD40L-	1
CASSSDASSEQYF	V6-1	J2-3J2-4	LULO-TC-DN5_Tc_N_CD40L-	1
CASSSDASSEQYF	V6-1	J2-7	LULO-TC-DN5_Tc_N_CD40L-	36
CASSSDGTQETQYF	V6-1	J2-5	LULO-TC-DN5_Tc_N_CD40L-	2
CASSSDISNQPQHF	V6-1	J1-5	LULO-TC-DN5_Tc_N_CD40L-	52
CASSSDMEPSYNEQFF	V6-1	J2-1	LULO-TC-DN5_Tc_N_CD40L-	87
CASSSDMEPSYNEQFF	V6-1	J2-4J2-5	LULO-TC-DN5_Tc_N_CD40L-	1
CASSSDQYEQYF	V6-1	J2-7	LULO-TC-DN5_Tc_N_CD40L-	19
CASSSDRGLYEQYF	V6-1	J2-7	LULO-TC-DN5_Tc_N_CD40L-	2
CASSSDRGTDTQYF	V6-1	J2-3	LULO-TC-DN5_Tc_N_CD40L-	135
CASSSDRTYEQYF	V6-1	J2-7	LULO-TC-DN5_Tc_N_CD40L-	9
CASSSDRVIANYGYTF	V6-1	J1-2	LULO-TC-DN5_Tc_N_CD40L-	2
CASSSDRWRGYTF	V6-1	J1-2	LULO-TC-DN5_Tc_N_CD40L-	4
CASSSDSGRAFTEQFF	V6-1	J2-1	LULO-TC-DN5_Tc_N_CD40L-	7
CASSSDSNRLEQFF	V6-1	J2-1	LULO-TC-DN5_Tc_N_CD40L-	14
CASSSDTGELFF	V6-1	J2-2	LULO-TC-DN5_Tc_N_CD40L-	1
CASSSDWRADTQYF	V6-1	J2-3	LULO-TC-DN5_Tc_N_CD40L-	47
CASSSDWSTNTEAFF	V6-1	J1-1	LULO-TC-DN5_Tc_N_CD40L-	77
CASSSDYNEQFF	V6-1	J2-1	LULO-TC-DN5_Tc_N_CD40L-	50
CASSSDYNEQFF	V6-1	J2-5	LULO-TC-DN5_Tc_N_CD40L-	1
CASSSDYNEQFF	V6-1	J2-7	LULO-TC-DN5_Tc_N_CD40L-	1
CASSSDYRELNTEAFF	V6-1	J1-1	LULO-TC-DN5_Tc_N_CD40L-	1
CASSSDYTDTQYF	V6-1	J2-3	LULO-TC-DN5_Tc_N_CD40L-	1
CASSSDYTGELFF	V6-1	J2-2	LULO-TC-DN5_Tc_N_CD40L-	18
CASSSEDRGTLSGANVLTF	V6-1	J2-6	LULO-TC-DN5_Tc_N_CD40L-	1
CASSSEGAGGIQETQYF	V6-1	J2-5	LULO-TC-DN5_Tc_N_CD40L-	3
CASSSEGGYRELFF	V6-1	J2-2	LULO-TC-DN5_Tc_N_CD40L-	1
CASSSEGHRGWQPQHF	V6-1	J1-5	LULO-TC-DN5_Tc_N_CD40L-	83
CASSSEGRFGQFF	V6-1	J2-1	LULO-TC-DN5_Tc_N_CD40L-	2
CASSSEGTYNEQFF	V6-1	J2-1	LULO-TC-DN5_Tc_N_CD40L-	2
CASSSELNGYTF	V6-1	J1-2	LULO-TC-DN5_Tc_N_CD40L-	19
CASSSEPRTGGLGETQYF	V6-1	J2-5	LULO-TC-DN5_Tc_N_CD40L-	4
CASSSEQGRLNEQFF	V6-1	J2-1	LULO-TC-DN5_Tc_N_CD40L-	1
CASSSERDRYEQYF	V6-1	J2-5	LULO-TC-DN5_Tc_N_CD40L-	1
CASSSERDRYEQYF	V6-1	J2-7	LULO-TC-DN5_Tc_N_CD40L-	11
CASSSERNEQFF	V6-1	J2-1	LULO-TC-DN5_Tc_N_CD40L-	1
CASSSETGTSGSRDTQYF	V6-1	J2-3	LULO-TC-DN5_Tc_N_CD40L-	1
CASSSFLTSGGYNEQFF	V6-1	J2-1	LULO-TC-DN5_Tc_N_CD40L-	1
CASSSFNQPQHF	V6-1	J1-5	LULO-TC-DN5_Tc_N_CD40L-	1
CASSSFSGRIGTYEQYF	V6-1	J2-7	LULO-TC-DN5_Tc_N_CD40L-	24
CASSSGAGDNEQFF	V6-1	J2-1	LULO-TC-DN5_Tc_N_CD40L-	1
CASSSGANVLTF	V6-1	J2-6	LULO-TC-DN5_Tc_N_CD40L-	3
CASSSGAPYEQYF	V6-1	J2-7	LULO-TC-DN5_Tc_N_CD40L-	2
CASSSGAQSYEQYF	V6-1	J2-7	LULO-TC-DN5_Tc_N_CD40L-	4
CASSSGARSYNEQFF	V6-1	J2-1	LULO-TC-DN5_Tc_N_CD40L-	1
CASSSGAYEQYF	V6-1	J2-7	LULO-TC-DN5_Tc_N_CD40L-	1
CASSSGAYGYTF	V6-1	J1-2	LULO-TC-DN5_Tc_N_CD40L-	16
CASSSGDGYTF	V6-1	J1-2	LULO-TC-DN5_Tc_N_CD40L-	1
CASSSGDRVSYNEQFF	V6-1	J2-1	LULO-TC-DN5_Tc_N_CD40L-	72
CASSSGETQYF	V6-1	J2-5	LULO-TC-DN5_Tc_N_CD40L-	5
CASSSGGAYQQYF	V6-1	J2-7	LULO-TC-DN5_Tc_N_CD40L-	2
CASSSGGENEQFF	V6-1	J2-1	LULO-TC-DN5_Tc_N_CD40L-	34
CASSSGGENEQFF	V6-1	J2-7	LULO-TC-DN5_Tc_N_CD40L-	2
CASSSGGEQFF	V6-1	J2-1	LULO-TC-DN5_Tc_N_CD40L-	2
CASSSGGGEQFF	V6-1	J2-1	LULO-TC-DN5_Tc_N_CD40L-	3
CASSSGGGLTYEQYF	V6-1	J2-7	LULO-TC-DN5_Tc_N_CD40L-	8
CASSSGGGQYGYTF	V6-1	J1-2	LULO-TC-DN5_Tc_N_CD40L-	1
CASSSGGHGTEAFF	V6-1	J1-1	LULO-TC-DN5_Tc_N_CD40L-	4
CASSSGGISSYEQYF	V6-1	J2-7	LULO-TC-DN5_Tc_N_CD40L-	2
CASSSGGPYEQYF	V6-1	J2-7	LULO-TC-DN5_Tc_N_CD40L-	3
CASSSGGQAVNQPQHF	V6-1	J1-5	LULO-TC-DN5_Tc_N_CD40L-	17
CASSSGGVSGNTIYF	V6-1	J1-3	LULO-TC-DN5_Tc_N_CD40L-	15
CASSSGGYNEQFF	V6-1	J2-1	LULO-TC-DN5_Tc_N_CD40L-	24
CASSSGIPGQATYEQYF	V6-1	J2-7	LULO-TC-DN5_Tc_N_CD40L-	3
CASSSGLAGDNEQFF	V6-1	J2-1	LULO-TC-DN5_Tc_N_CD40L-	22
CASSSGLAGENEQFF	V6-1	J2-1	LULO-TC-DN5_Tc_N_CD40L-	3
CASSSGLAGGLYTDTQYF	V6-1	J2-3	LULO-TC-DN5_Tc_N_CD40L-	46
CASSSGLAGRPPRRETQYF	V6-1	J2-4J2-5	LULO-TC-DN5_Tc_N_CD40L-	1
CASSSGLAGYITSSTDTQYF	V6-1	J2-3	LULO-TC-DN5_Tc_N_CD40L-	1
CASSSGLAIYEQYF	V6-1	J2-7	LULO-TC-DN5_Tc_N_CD40L-	1
CASSSGLNYGYTF	V6-1	J1-2	LULO-TC-DN5_Tc_N_CD40L-	12
CASSSGLPSSYNEQFF	V6-1	J2-1	LULO-TC-DN5_Tc_N_CD40L-	1
CASSSGLRTGELFF	V6-1	J2-2	LULO-TC-DN5_Tc_N_CD40L-	5
CASSSGLSYNEQFF	V6-1	J2-1	LULO-TC-DN5_Tc_N_CD40L-	1
CASSSGLTHPYEQYF	V6-1	J2-7	LULO-TC-DN5_Tc_N_CD40L-	1
CASSSGLTYEQYF	V6-1	J2-1	LULO-TC-DN5_Tc_N_CD40L-	1
CASSSGLTYEQYF	V6-1	J2-7	LULO-TC-DN5_Tc_N_CD40L-	27
CASSSGLVGGLYTDTQYF	V6-1	J2-3	LULO-TC-DN5_Tc_N_CD40L-	1
CASSSGLVGYDEQFF	V6-1	J2-1	LULO-TC-DN5_Tc_N_CD40L-	2
CASSSGLVGYNEQFF	V6-1	J2-1	LULO-TC-DN5_Tc_N_CD40L-	44
CASSSGLVGYNEQFF	V6-1	J2-7	LULO-TC-DN5_Tc_N_CD40L-	2
CASSSGLYNEQFF	V6-1	J2-1	LULO-TC-DN5_Tc_N_CD40L-	68
CASSSGLYNEQFF	V6-1	J2-7	LULO-TC-DN5_Tc_N_CD40L-	2
CASSSGMNTEAFF	V6-1	J1-1	LULO-TC-DN5_Tc_N_CD40L-	6
CASSSGNSEQYF	V6-1	J2-7	LULO-TC-DN5_Tc_N_CD40L-	6
CASSSGNTYEQYF	V6-1	J2-7	LULO-TC-DN5_Tc_N_CD40L-	1
CASSSGNWNEQFF	V6-1	J2-1	LULO-TC-DN5_Tc_N_CD40L-	67
CASSSGNWNEQFF	V6-1	J2-4J2-5	LULO-TC-DN5_Tc_N_CD40L-	1
CASSSGNYNEQFF	V6-1	J2-1	LULO-TC-DN5_Tc_N_CD40L-	31
CASSSGNYNEQFF	V6-1	J2-7	LULO-TC-DN5_Tc_N_CD40L-	1
CASSSGPDVQFF	V6-1	J2-1	LULO-TC-DN5_Tc_N_CD40L-	27
CASSSGPGLNYGYTF	V6-1	J1-2	LULO-TC-DN5_Tc_N_CD40L-	1
CASSSGPGQGATGELFF	V6-1	J2-2	LULO-TC-DN5_Tc_N_CD40L-	1
CASSSGPPLPGELFF	V6-1	J2-2	LULO-TC-DN5_Tc_N_CD40L-	42
CASSSGPQGAVNEQFF	V6-1	J2-1	LULO-TC-DN5_Tc_N_CD40L-	1
CASSSGPSRSYNEQFF	V6-1	J2-1	LULO-TC-DN5_Tc_N_CD40L-	20
CASSSGPTYEQYF	V6-1	J2-5	LULO-TC-DN5_Tc_N_CD40L-	1
CASSSGPTYEQYF	V6-1	J2-7	LULO-TC-DN5_Tc_N_CD40L-	10
CASSSGPYNEQFF	V6-1	J2-1	LULO-TC-DN5_Tc_N_CD40L-	1
CASSSGPYSGANVLTF	V6-1	J2-6	LULO-TC-DN5_Tc_N_CD40L-	585
CASSSGPYSGAYVLTF	V6-1	J2-6	LULO-TC-DN5_Tc_N_CD40L-	1
CASSSGPYYGANVLTF	V6-1	J2-6	LULO-TC-DN5_Tc_N_CD40L-	1
CASSSGQAYEQYF	V6-1	J2-7	LULO-TC-DN5_Tc_N_CD40L-	1
CASSSGQGANQPQHF	V6-1	J1-5	LULO-TC-DN5_Tc_N_CD40L-	1
CASSSGQGAYEQYF	V6-1	J2-7	LULO-TC-DN5_Tc_N_CD40L-	1
CASSSGQGYSYNEQFF	V6-1	J2-1	LULO-TC-DN5_Tc_N_CD40L-	1
CASSSGQKETQYF	V6-1	J2-5	LULO-TC-DN5_Tc_N_CD40L-	2
CASSSGQPAEQYF	V6-1	J2-7	LULO-TC-DN5_Tc_N_CD40L-	1
CASSSGQQETQYF	V6-1	J2-1	LULO-TC-DN5_Tc_N_CD40L-	1
CASSSGQQETQYF	V6-1	J2-5	LULO-TC-DN5_Tc_N_CD40L-	17
CASSSGQQETQYF	V6-1	J2-7	LULO-TC-DN5_Tc_N_CD40L-	2
CASSSGQRGYNEQFF	V6-1	J2-1	LULO-TC-DN5_Tc_N_CD40L-	51
CASSSGQRGYNEQFF	V6-1	J2-7	LULO-TC-DN5_Tc_N_CD40L-	2
CASSSGQSYGYTF	V6-1	J1-2	LULO-TC-DN5_Tc_N_CD40L-	1
CASSSGQTLTYEQYF	V6-1	J2-7	LULO-TC-DN5_Tc_N_CD40L-	1
CASSSGRINEKLFF	V6-1	J1-4	LULO-TC-DN5_Tc_N_CD40L-	18
CASSSGRNEQFF	V6-1	J2-1	LULO-TC-DN5_Tc_N_CD40L-	62
CASSSGRNEQFF	V6-1	J2-7	LULO-TC-DN5_Tc_N_CD40L-	1
CASSSGRNNYGYTF	V6-1	J1-2	LULO-TC-DN5_Tc_N_CD40L-	1
CASSSGRVGNQPQHF	V6-1	J1-5	LULO-TC-DN5_Tc_N_CD40L-	24
CASSSGSGYTF	V6-1	J1-2	LULO-TC-DN5_Tc_N_CD40L-	37
CASSSGSKYNEQFF	V6-1	J2-1	LULO-TC-DN5_Tc_N_CD40L-	1
CASSSGTAYEQYF	V6-1	J2-5	LULO-TC-DN5_Tc_N_CD40L-	1
CASSSGTAYEQYF	V6-1	J2-7	LULO-TC-DN5_Tc_N_CD40L-	42
CASSSGTDYQETQYF	V6-1	J2-5	LULO-TC-DN5_Tc_N_CD40L-	3
CASSSGTETSGNTIYF	V6-1	J1-3	LULO-TC-DN5_Tc_N_CD40L-	245
CASSSGTGCGTEAFF	V6-1	J1-1	LULO-TC-DN5_Tc_N_CD40L-	1
CASSSGTGGAVPYGYTF	V6-1	J1-2	LULO-TC-DN5_Tc_N_CD40L-	4
CASSSGTGGYEQYF	V6-1	J2-7	LULO-TC-DN5_Tc_N_CD40L-	3
CASSSGTGNGYGYTF	V6-1	J1-2	LULO-TC-DN5_Tc_N_CD40L-	1
CASSSGTGNSPLHF	V6-1	J1-6	LULO-TC-DN5_Tc_N_CD40L-	3
CASSSGTLSTDTQYF	V6-1	J2-3	LULO-TC-DN5_Tc_N_CD40L-	3
CASSSGTPRVNEQFF	V6-1	J2-1	LULO-TC-DN5_Tc_N_CD40L-	28
CASSSGTPSSYEQYF	V6-1	J2-1	LULO-TC-DN5_Tc_N_CD40L-	1
CASSSGTPSSYEQYF	V6-1	J2-7	LULO-TC-DN5_Tc_N_CD40L-	64
CASSSGTSGFEEQYF	V6-1	J2-7	LULO-TC-DN5_Tc_N_CD40L-	4
CASSSGTSGMSSYEQYF	V6-1	J2-1	LULO-TC-DN5_Tc_N_CD40L-	1
CASSSGTSGRTYEQYF	V6-1	J2-7	LULO-TC-DN5_Tc_N_CD40L-	1
CASSSGTSGSMPDTQYF	V6-1	J2-3	LULO-TC-DN5_Tc_N_CD40L-	2
CASSSGTTSYNEQFF	V6-1	J2-1	LULO-TC-DN5_Tc_N_CD40L-	25
CASSSGTTSYNEQFF	V6-1	J2-7	LULO-TC-DN5_Tc_N_CD40L-	1
CASSSGTYNEQFF	V6-1	J2-1	LULO-TC-DN5_Tc_N_CD40L-	1
CASSSGVGEQYF	V6-1	J2-7	LULO-TC-DN5_Tc_N_CD40L-	15
CASSSGVGYTF	V6-1	J1-2	LULO-TC-DN5_Tc_N_CD40L-	75
CASSSGYEQYF	V6-1	J2-1	LULO-TC-DN5_Tc_N_CD40L-	1
CASSSGYEQYF	V6-1	J2-7	LULO-TC-DN5_Tc_N_CD40L-	9
CASSSGYFTDTQYF	V6-1	J2-3	LULO-TC-DN5_Tc_N_CD40L-	2
CASSSHAGGNSPLHF	V6-1	J1-6	LULO-TC-DN5_Tc_N_CD40L-	4
CASSSHDRTGGTYNEQFF	V6-1	J2-1	LULO-TC-DN5_Tc_N_CD40L-	1
CASSSHGRAASGRLWDQKTQYF	V6-1	J2-5	LULO-TC-DN5_Tc_N_CD40L-	2
CASSSHGRAASGRLWDQKTQYF	V6-1	J2-7	LULO-TC-DN5_Tc_N_CD40L-	2
CASSSHNGAGKNEQYF	V6-1	J2-7	LULO-TC-DN5_Tc_N_CD40L-	1
CASSSHPGGTEAFF	V6-1	J1-1	LULO-TC-DN5_Tc_N_CD40L-	1
CASSSHPVDRGVHEQYF	V6-1	J2-1	LULO-TC-DN5_Tc_N_CD40L-	6
CASSSHPVDRGVHEQYF	V6-1	J2-4	LULO-TC-DN5_Tc_N_CD40L-	1
CASSSHPVDRGVHEQYF	V6-1	J2-5	LULO-TC-DN5_Tc_N_CD40L-	3
CASSSHPVDRGVHEQYF	V6-1	J2-7	LULO-TC-DN5_Tc_N_CD40L-	203
CASSSHPVERGVHEQYF	V6-1	J2-7	LULO-TC-DN5_Tc_N_CD40L-	1
CASSSHRGKGTYEQYF	V6-1	J2-7	LULO-TC-DN5_Tc_N_CD40L-	3
CASSSHTRVPGANVLTF	V6-1	J2-6	LULO-TC-DN5_Tc_N_CD40L-	3
CASSSHVWPGNTEAFF	V6-1	J1-1	LULO-TC-DN5_Tc_N_CD40L-	44
CASSSHVWPWNTEAFF	V6-1	J1-1	LULO-TC-DN5_Tc_N_CD40L-	1
CASSSIADTDTQYF	V6-1	J2-3	LULO-TC-DN5_Tc_N_CD40L-	3
CASSSIAGGGDTQYF	V6-1	J2-3	LULO-TC-DN5_Tc_N_CD40L-	2
CASSSIGFYEQYF	V6-1	J2-7	LULO-TC-DN5_Tc_N_CD40L-	1
CASSSIGGGAGEMAQYF	V6-1	J2-1	LULO-TC-DN5_Tc_N_CD40L-	1
CASSSIGVNTEAFF	V6-1	J1-1	LULO-TC-DN5_Tc_N_CD40L-	3
CASSSIMLQGEAEAFF	V6-1	J1-1	LULO-TC-DN5_Tc_N_CD40L-	1
CASSSINEQFF	V6-1	J2-1	LULO-TC-DN5_Tc_N_CD40L-	815
CASSSINEQFF	V6-1	J2-5	LULO-TC-DN5_Tc_N_CD40L-	3
CASSSINEQFF	V6-1	J2-7	LULO-TC-DN5_Tc_N_CD40L-	16
CASSSINEQFL	V6-1	J2-1	LULO-TC-DN5_Tc_N_CD40L-	2
CASSSINEQYF	V6-1	J2-7	LULO-TC-DN5_Tc_N_CD40L-	1
CASSSIPGLAEIPYEQYF	V6-1	J2-7	LULO-TC-DN5_Tc_N_CD40L-	7
CASSSIQLEAFF	V6-1	J1-1	LULO-TC-DN5_Tc_N_CD40L-	24
CASSSIRDSAAGELFF	V6-1	J2-2	LULO-TC-DN5_Tc_N_CD40L-	15
CASSSIRQGRTSGRAREQYF	V6-1	J2-7	LULO-TC-DN5_Tc_N_CD40L-	1
CASSSIRSREGPRADTQYF	V6-1	J2-3	LULO-TC-DN5_Tc_N_CD40L-	2
CASSSKAGQPQHF	V6-1	J1-5	LULO-TC-DN5_Tc_N_CD40L-	5
CASSSKDRAYEQYF	V6-1	J2-7	LULO-TC-DN5_Tc_N_CD40L-	1
CASSSKGVSYNEQFF	V6-1	J2-1	LULO-TC-DN5_Tc_N_CD40L-	1
CASSSKRRDTGELFF	V6-1	J2-2	LULO-TC-DN5_Tc_N_CD40L-	5
CASSSKSYTGELFF	V6-1	J2-2	LULO-TC-DN5_Tc_N_CD40L-	2
CASSSLAEITDTQYF	V6-1	J2-3	LULO-TC-DN5_Tc_N_CD40L-	2
CASSSLAEYNEQFF	V6-1	J2-1	LULO-TC-DN5_Tc_N_CD40L-	323
CASSSLAEYNEQFF	V6-1	J2-7	LULO-TC-DN5_Tc_N_CD40L-	3
CASSSLAGEDNEQFF	V6-1	J2-1	LULO-TC-DN5_Tc_N_CD40L-	2
CASSSLAGGFPEQFF	V6-1	J2-1	LULO-TC-DN5_Tc_N_CD40L-	20
CASSSLAGGFPEQFF	V6-1	J2-7	LULO-TC-DN5_Tc_N_CD40L-	2
CASSSLAGGPFVSYNEQFF	V6-1	J2-1	LULO-TC-DN5_Tc_N_CD40L-	4
CASSSLAGGPFVSYNEQFF	V6-1	J2-7	LULO-TC-DN5_Tc_N_CD40L-	1
CASSSLAGGYEQFF	V6-1	J2-1	LULO-TC-DN5_Tc_N_CD40L-	2
CASSSLAGTGGYEQYF	V6-1	J2-7	LULO-TC-DN5_Tc_N_CD40L-	1
CASSSLAGVSYNEQFF	V6-1	J2-1	LULO-TC-DN5_Tc_N_CD40L-	1
CASSSLATNEKLFF	V6-1	J1-4	LULO-TC-DN5_Tc_N_CD40L-	4
CASSSLDVNTEAFF	V6-1	J1-1	LULO-TC-DN5_Tc_N_CD40L-	2
CASSSLEALTGELFF	V6-1	J2-2	LULO-TC-DN5_Tc_N_CD40L-	1
CASSSLEGRELFF	V6-1	J2-2	LULO-TC-DN5_Tc_N_CD40L-	66
CASSSLEVLSGELFF	V6-1	J2-2	LULO-TC-DN5_Tc_N_CD40L-	1
CASSSLEVLTGELFF	V6-1	J2-2	LULO-TC-DN5_Tc_N_CD40L-	923
CASSSLEVLTGELGF	V6-1	J2-2	LULO-TC-DN5_Tc_N_CD40L-	1
CASSSLGDRNQFSGANVLTF	V6-1	J2-6	LULO-TC-DN5_Tc_N_CD40L-	1
CASSSLGEGYNEQFF	V6-1	J2-1	LULO-TC-DN5_Tc_N_CD40L-	1
CASSSLGETQYF	V6-1	J2-7	LULO-TC-DN5_Tc_N_CD40L-	1
CASSSLGGSYNEQFF	V6-1	J2-1	LULO-TC-DN5_Tc_N_CD40L-	11
CASSSLGGSYNEQFF	V6-1	J2-7	LULO-TC-DN5_Tc_N_CD40L-	1
CASSSLGLAEQYF	V6-1	J2-7	LULO-TC-DN5_Tc_N_CD40L-	1
CASSSLGLEFF	V6-1	J2-1	LULO-TC-DN5_Tc_N_CD40L-	59
CASSSLGNEQFF	V6-1	J2-1	LULO-TC-DN5_Tc_N_CD40L-	1
CASSSLGQGNQPQHF	V6-1	J1-5	LULO-TC-DN5_Tc_N_CD40L-	2
CASSSLGTGVTTNEKLFF	V6-1	J1-4	LULO-TC-DN5_Tc_N_CD40L-	4
CASSSLKVLTGELFF	V6-1	J2-2	LULO-TC-DN5_Tc_N_CD40L-	1
CASSSLLSLGGANVLTF	V6-1	J2-6	LULO-TC-DN5_Tc_N_CD40L-	5
CASSSLNGDTQYF	V6-1	J2-3	LULO-TC-DN5_Tc_N_CD40L-	1
CASSSLPGTRPYEQYF	V6-1	J2-7	LULO-TC-DN5_Tc_N_CD40L-	4
CASSSLPTGPGEPQHF	V6-1	J1-5	LULO-TC-DN5_Tc_N_CD40L-	1
CASSSLRLALNEQFF	V6-1	J2-1	LULO-TC-DN5_Tc_N_CD40L-	2
CASSSLSLRGYNQPQHF	V6-1	J1-5	LULO-TC-DN5_Tc_N_CD40L-	3
CASSSLSNSGDIQYF	V6-1	J2-1	LULO-TC-DN5_Tc_N_CD40L-	4
CASSSLSNSGDIQYF	V6-1	J2-4	LULO-TC-DN5_Tc_N_CD40L-	9
CASSSLSNSGDIQYF	V6-1	J2-7	LULO-TC-DN5_Tc_N_CD40L-	5
CASSSLSQALQETQYF	V6-1	J2-7	LULO-TC-DN5_Tc_N_CD40L-	1
CASSSLTGSYEQYF	V6-1	J2-7	LULO-TC-DN5_Tc_N_CD40L-	3
CASSSLVGADYNEQFF	V6-1	J2-1	LULO-TC-DN5_Tc_N_CD40L-	1
CASSSMGYNEQFF	V6-1	J2-1	LULO-TC-DN5_Tc_N_CD40L-	1
CASSSMTGVAGANVLTF	V6-1	J2-6	LULO-TC-DN5_Tc_N_CD40L-	20
CASSSMTSIDTQYF	V6-1	J2-3	LULO-TC-DN5_Tc_N_CD40L-	17
CASSSNEKLFF	V6-1	J1-4	LULO-TC-DN5_Tc_N_CD40L-	1
CASSSNLFGELFF	V6-1	J2-2	LULO-TC-DN5_Tc_N_CD40L-	23
CASSSNLGLAVGSAQETQYF	V6-1	J2-5	LULO-TC-DN5_Tc_N_CD40L-	1
CASSSNLHRDSLKQYF	V6-1	J2-7	LULO-TC-DN5_Tc_N_CD40L-	23
CASSSNRGLFF	V6-1	J1-1	LULO-TC-DN5_Tc_N_CD40L-	1
CASSSNRGLFF	V6-1	J2-1	LULO-TC-DN5_Tc_N_CD40L-	100
CASSSNRGLFF	V6-1	J2-7	LULO-TC-DN5_Tc_N_CD40L-	1
CASSSNRVGTDTQYF	V6-1	J2-3	LULO-TC-DN5_Tc_N_CD40L-	96
CASSSPAADTQYF	V6-1	J2-3	LULO-TC-DN5_Tc_N_CD40L-	1
CASSSPAEYNEQFF	V6-1	J2-1	LULO-TC-DN5_Tc_N_CD40L-	1
CASSSPAGGLGGNEQFF	V6-1	J2-1	LULO-TC-DN5_Tc_N_CD40L-	1
CASSSPAQLDEQFF	V6-1	J2-1	LULO-TC-DN5_Tc_N_CD40L-	1
CASSSPATTEARYGYTF	V6-1	J1-2	LULO-TC-DN5_Tc_N_CD40L-	23
CASSSPELAGGKTQYF	V6-1	J2-7	LULO-TC-DN5_Tc_N_CD40L-	1
CASSSPGANYEQYF	V6-1	J2-7	LULO-TC-DN5_Tc_N_CD40L-	15
CASSSPGELGYGYTF	V6-1	J1-2	LULO-TC-DN5_Tc_N_CD40L-	1
CASSSPGGKGEAFF	V6-1	J1-1	LULO-TC-DN5_Tc_N_CD40L-	1
CASSSPGLAETQYF	V6-1	J2-1	LULO-TC-DN5_Tc_N_CD40L-	1
CASSSPGLAETQYF	V6-1	J2-5	LULO-TC-DN5_Tc_N_CD40L-	25
CASSSPGLAGHNEQFF	V6-1	J2-1	LULO-TC-DN5_Tc_N_CD40L-	53
CASSSPGLAGLDYNEQFF	V6-1	J2-1	LULO-TC-DN5_Tc_N_CD40L-	1
CASSSPGLSATYEQYF	V6-1	J2-7	LULO-TC-DN5_Tc_N_CD40L-	29
CASSSPGQGNQLQHF	V6-1	J1-5	LULO-TC-DN5_Tc_N_CD40L-	1
CASSSPGQGNQPQHF	V6-1	J1-5	LULO-TC-DN5_Tc_N_CD40L-	710
CASSSPGQGRTEAFF	V6-1	J1-1	LULO-TC-DN5_Tc_N_CD40L-	1
CASSSPGQGWVNEKLFF	V6-1	J1-4	LULO-TC-DN5_Tc_N_CD40L-	36
CASSSPGQLSGANVLTF	V6-1	J2-6	LULO-TC-DN5_Tc_N_CD40L-	3
CASSSPGQSLEQYF	V6-1	J2-7	LULO-TC-DN5_Tc_N_CD40L-	3
CASSSPGQTELFF	V6-1	J2-2	LULO-TC-DN5_Tc_N_CD40L-	66
CASSSPGRLDTEAFF	V6-1	J1-1	LULO-TC-DN5_Tc_N_CD40L-	2
CASSSPGRSNTGELFF	V6-1	J2-2	LULO-TC-DN5_Tc_N_CD40L-	1
CASSSPGTGLTYEQYF	V6-1	J2-5	LULO-TC-DN5_Tc_N_CD40L-	1
CASSSPGTGLTYEQYF	V6-1	J2-7	LULO-TC-DN5_Tc_N_CD40L-	1
CASSSPGTGVTGELFF	V6-1	J2-2	LULO-TC-DN5_Tc_N_CD40L-	3
CASSSPGTSGRTIPYEQYF	V6-1	J2-7	LULO-TC-DN5_Tc_N_CD40L-	3
CASSSPHGSNQPQHF	V6-1	J1-5	LULO-TC-DN5_Tc_N_CD40L-	1
CASSSPHSGTGELFF	V6-1	J2-2	LULO-TC-DN5_Tc_N_CD40L-	1
CASSSPKGTRAGANVLTF	V6-1	J2-6	LULO-TC-DN5_Tc_N_CD40L-	1
CASSSPKLDNEQFF	V6-1	J2-1	LULO-TC-DN5_Tc_N_CD40L-	4
CASSSPLAGGPRTQYF	V6-1	J2-3	LULO-TC-DN5_Tc_N_CD40L-	1
CASSSPLQGSETQYF	V6-1	J2-5	LULO-TC-DN5_Tc_N_CD40L-	4
CASSSPNKGQGAPYEQYF	V6-1	J2-5	LULO-TC-DN5_Tc_N_CD40L-	1
CASSSPNKGQGAPYEQYF	V6-1	J2-7	LULO-TC-DN5_Tc_N_CD40L-	1
CASSSPPGAVETQYF	V6-1	J2-5	LULO-TC-DN5_Tc_N_CD40L-	1
CASSSPPGLGTDTQYF	V6-1	J2-3	LULO-TC-DN5_Tc_N_CD40L-	67
CASSSPPGTNTGELFF	V6-1	J2-2	LULO-TC-DN5_Tc_N_CD40L-	16
CASSSPPSSYEQYF	V6-1	J2-7	LULO-TC-DN5_Tc_N_CD40L-	1
CASSSPQEANYGYTF	V6-1	J1-2	LULO-TC-DN5_Tc_N_CD40L-	39
CASSSPQGGHEQFF	V6-1	J2-1	LULO-TC-DN5_Tc_N_CD40L-	1
CASSSPQGGHEQYF	V6-1	J2-7	LULO-TC-DN5_Tc_N_CD40L-	52
CASSSPQGQVLTDTQYF	V6-1	J2-3	LULO-TC-DN5_Tc_N_CD40L-	36
CASSSPQGQVLTDTQYF	V6-1	J2-4	LULO-TC-DN5_Tc_N_CD40L-	1
CASSSPRLAVFYEQYF	V6-1	J2-7	LULO-TC-DN5_Tc_N_CD40L-	2
CASSSPRQGEVEQYF	V6-1	J2-7	LULO-TC-DN5_Tc_N_CD40L-	4
CASSSPRQGPIYEQYF	V6-1	J2-7	LULO-TC-DN5_Tc_N_CD40L-	13
CASSSPRTEAFF	V6-1	J1-1	LULO-TC-DN5_Tc_N_CD40L-	1
CASSSPSDRQKTETQYF	V6-1	J2-3	LULO-TC-DN5_Tc_N_CD40L-	1
CASSSPSEPQETQYF	V6-1	J2-5	LULO-TC-DN5_Tc_N_CD40L-	19
CASSSPSGIDTQYF	V6-1	J2-3	LULO-TC-DN5_Tc_N_CD40L-	31
CASSSPSGTGELFF	V6-1	J2-2	LULO-TC-DN5_Tc_N_CD40L-	1
CASSSPSYIGNEQFF	V6-1	J2-1	LULO-TC-DN5_Tc_N_CD40L-	35
CASSSPVRGGSYEQYF	V6-1	J2-7	LULO-TC-DN5_Tc_N_CD40L-	2
CASSSPYEQYF	V6-1	J2-1	LULO-TC-DN5_Tc_N_CD40L-	2
CASSSPYEQYF	V6-1	J2-5	LULO-TC-DN5_Tc_N_CD40L-	1
CASSSPYEQYF	V6-1	J2-7	LULO-TC-DN5_Tc_N_CD40L-	23
CASSSQAEYNEQFF	V6-1	J2-1	LULO-TC-DN5_Tc_N_CD40L-	3
CASSSQASGSVDEQFF	V6-1	J2-1	LULO-TC-DN5_Tc_N_CD40L-	2
CASSSQDFTDEQFF	V6-1	J2-1	LULO-TC-DN5_Tc_N_CD40L-	2
CASSSQDRTGGGPMYGYTF	V6-1	J1-2	LULO-TC-DN5_Tc_N_CD40L-	4
CASSSQFSGTKDYNEQFF	V6-1	J2-1	LULO-TC-DN5_Tc_N_CD40L-	1
CASSSQGARTEAFF	V6-1	J1-1	LULO-TC-DN5_Tc_N_CD40L-	34
CASSSQGETQYF	V6-1	J2-5	LULO-TC-DN5_Tc_N_CD40L-	74
CASSSQGETQYF	V6-1	J2-7	LULO-TC-DN5_Tc_N_CD40L-	3
CASSSQGFYEQYF	V6-1	J2-7	LULO-TC-DN5_Tc_N_CD40L-	1
CASSSQGPPYEQYF	V6-1	J2-1J2-7	LULO-TC-DN5_Tc_N_CD40L-	1
CASSSQGQPQHF	V6-1	J1-5	LULO-TC-DN5_Tc_N_CD40L-	77
CASSSQGYYGYTF	V6-1	J1-2	LULO-TC-DN5_Tc_N_CD40L-	1
CASSSQIWTGATDTQYF	V6-1	J2-3	LULO-TC-DN5_Tc_N_CD40L-	4
CASSSQQGYEQYF	V6-1	J2-7	LULO-TC-DN5_Tc_N_CD40L-	11
CASSSQRVAGALTGELFF	V6-1	J2-2	LULO-TC-DN5_Tc_N_CD40L-	1
CASSSQVNQPQHF	V6-1	J1-5	LULO-TC-DN5_Tc_N_CD40L-	1
CASSSQVRSYNEQFF	V6-1	J2-1	LULO-TC-DN5_Tc_N_CD40L-	21
CASSSQVRSYNEQFF	V6-1	J2-7	LULO-TC-DN5_Tc_N_CD40L-	1
CASSSRARSYNEQFF	V6-1	J2-1	LULO-TC-DN5_Tc_N_CD40L-	39
CASSSRAVSYEQYF	V6-1	J2-7	LULO-TC-DN5_Tc_N_CD40L-	4
CASSSRDGTSGRGYTDTQYF	V6-1	J2-3	LULO-TC-DN5_Tc_N_CD40L-	6
CASSSRDHLGANVLTF	V6-1	J2-6	LULO-TC-DN5_Tc_N_CD40L-	1
CASSSRDNIQYF	V6-1	J2-1	LULO-TC-DN5_Tc_N_CD40L-	1
CASSSRDNIQYF	V6-1	J2-4	LULO-TC-DN5_Tc_N_CD40L-	1
CASSSRDQEQFF	V6-1	J2-1	LULO-TC-DN5_Tc_N_CD40L-	17
CASSSRDQEQFF	V6-1	J2-7	LULO-TC-DN5_Tc_N_CD40L-	1
CASSSRDRDPHEQYF	V6-1	J2-7	LULO-TC-DN5_Tc_N_CD40L-	1
CASSSRDRGFPYNEQFF	V6-1	J2-1	LULO-TC-DN5_Tc_N_CD40L-	125
CASSSRDRGFPYNEQFF	V6-1	J2-7	LULO-TC-DN5_Tc_N_CD40L-	2
CASSSRDRGYEQYF	V6-1	J2-7	LULO-TC-DN5_Tc_N_CD40L-	2
CASSSRDRSDNEQFF	V6-1	J2-1	LULO-TC-DN5_Tc_N_CD40L-	4
CASSSRDRVAEQYF	V6-1	J2-7	LULO-TC-DN5_Tc_N_CD40L-	1
CASSSRDSGSVTDTQYF	V6-1	J2-3	LULO-TC-DN5_Tc_N_CD40L-	1
CASSSRDTTYEQYF	V6-1	J2-7	LULO-TC-DN5_Tc_N_CD40L-	2
CASSSRDYPYVGYGYTF	V6-1	J1-2	LULO-TC-DN5_Tc_N_CD40L-	2
CASSSRDYYKSPLHF	V6-1	J1-6	LULO-TC-DN5_Tc_N_CD40L-	2
CASSSRDYYNSPLHF	V6-1	J1-6	LULO-TC-DN5_Tc_N_CD40L-	437
CASSSREGLATDTQYF	V6-1	J2-3	LULO-TC-DN5_Tc_N_CD40L-	1
CASSSRESPDTQYF	V6-1	J2-2	LULO-TC-DN5_Tc_N_CD40L-	1
CASSSRESPDTQYF	V6-1	J2-3	LULO-TC-DN5_Tc_N_CD40L-	38
CASSSRGDENIQYF	V6-1	J2-7	LULO-TC-DN5_Tc_N_CD40L-	1
CASSSRGDNEQFF	V6-1	J2-1	LULO-TC-DN5_Tc_N_CD40L-	102
CASSSRGDNEQFF	V6-1	J2-7	LULO-TC-DN5_Tc_N_CD40L-	2
CASSSRGGDEKLFF	V6-1	J1-4	LULO-TC-DN5_Tc_N_CD40L-	1
CASSSRGIDTEAFF	V6-1	J1-1	LULO-TC-DN5_Tc_N_CD40L-	6
CASSSRGIGGELFF	V6-1	J2-2	LULO-TC-DN5_Tc_N_CD40L-	2
CASSSRGMGQPQHF	V6-1	J1-5	LULO-TC-DN5_Tc_N_CD40L-	2
CASSSRGPDTQYF	V6-1	J2-3	LULO-TC-DN5_Tc_N_CD40L-	3
CASSSRGSLGTGGAYGYTF	V6-1	J1-2	LULO-TC-DN5_Tc_N_CD40L-	44
CASSSRGSSYNEQFF	V6-1	J2-1	LULO-TC-DN5_Tc_N_CD40L-	12
CASSSRGTWDGYTF	V6-1	J1-2	LULO-TC-DN5_Tc_N_CD40L-	1
CASSSRGWQPQHF	V6-1	J1-5	LULO-TC-DN5_Tc_N_CD40L-	7
CASSSRGWYEQYF	V6-1	J2-7	LULO-TC-DN5_Tc_N_CD40L-	1
CASSSRKDSYYNEQFF	V6-1	J2-1	LULO-TC-DN5_Tc_N_CD40L-	1
CASSSRKSPDTQYF	V6-1	J2-3	LULO-TC-DN5_Tc_N_CD40L-	1
CASSSRLAGDENEQYF	V6-1	J2-7	LULO-TC-DN5_Tc_N_CD40L-	1
CASSSRLGYNEQFF	V6-1	J2-1	LULO-TC-DN5_Tc_N_CD40L-	1
CASSSRPDGNEKLFF	V6-1	J1-4	LULO-TC-DN5_Tc_N_CD40L-	3
CASSSRPGHQNQPQHF	V6-1	J1-5	LULO-TC-DN5_Tc_N_CD40L-	45
CASSSRPGLAGYNEQFF	V6-1	J2-1	LULO-TC-DN5_Tc_N_CD40L-	2
CASSSRPQGANEQFF	V6-1	J2-1	LULO-TC-DN5_Tc_N_CD40L-	5
CASSSRQGAMNEQYF	V6-1	J2-7	LULO-TC-DN5_Tc_N_CD40L-	7
CASSSRQGAQHF	V6-1	J1-5	LULO-TC-DN5_Tc_N_CD40L-	18
CASSSRQGGANQPQHF	V6-1	J1-5	LULO-TC-DN5_Tc_N_CD40L-	1
CASSSRQGGETQYF	V6-1	J2-5	LULO-TC-DN5_Tc_N_CD40L-	15
CASSSRQGGETQYF	V6-1	J2-7	LULO-TC-DN5_Tc_N_CD40L-	3
CASSSRQGTLQNIQYF	V6-1	J2-7	LULO-TC-DN5_Tc_N_CD40L-	1
CASSSRRDRTYNEQFF	V6-1	J2-1	LULO-TC-DN5_Tc_N_CD40L-	9
CASSSRRTEYAGYTF	V6-1	J1-2	LULO-TC-DN5_Tc_N_CD40L-	2
CASSSRRYNEQFF	V6-1	J2-1	LULO-TC-DN5_Tc_N_CD40L-	75
CASSSRSFRSGNTIYF	V6-1	J1-3	LULO-TC-DN5_Tc_N_CD40L-	26
CASSSRSYEQYF	V6-1	J2-4	LULO-TC-DN5_Tc_N_CD40L-	1
CASSSRTELGEQYF	V6-1	J2-7	LULO-TC-DN5_Tc_N_CD40L-	1
CASSSRTGSYEQYF	V6-1	J2-7	LULO-TC-DN5_Tc_N_CD40L-	8
CASSSRTRSETQYF	V6-1	J2-1	LULO-TC-DN5_Tc_N_CD40L-	2
CASSSRTRSETQYF	V6-1	J2-3	LULO-TC-DN5_Tc_N_CD40L-	1
CASSSRTRSETQYF	V6-1	J2-5	LULO-TC-DN5_Tc_N_CD40L-	74
CASSSRTRSETQYF	V6-1	J2-7	LULO-TC-DN5_Tc_N_CD40L-	4
CASSSRTSGRADTQYF	V6-1	J2-3	LULO-TC-DN5_Tc_N_CD40L-	1
CASSSRTSGRTDTGELFF	V6-1	J2-2	LULO-TC-DN5_Tc_N_CD40L-	1
CASSSRTSGTTRETQYF	V6-1	J2-1	LULO-TC-DN5_Tc_N_CD40L-	1
CASSSRTSGTTRETQYF	V6-1	J2-5	LULO-TC-DN5_Tc_N_CD40L-	29
CASSSRTTRLGEQFF	V6-1	J2-1	LULO-TC-DN5_Tc_N_CD40L-	2
CASSSRTVPYEQYF	V6-1	J2-7	LULO-TC-DN5_Tc_N_CD40L-	2
CASSSRWGAV	V6-1	J2-2P	LULO-TC-DN5_Tc_N_CD40L-	1
CASSSRWGAVSGSGRETQYF	V6-1	J2-5	LULO-TC-DN5_Tc_N_CD40L-	2
CASSSSDRGGETQYF	V6-1	J2-5	LULO-TC-DN5_Tc_N_CD40L-	1
CASSSSFFQPQHF	V6-1	J1-5	LULO-TC-DN5_Tc_N_CD40L-	7
CASSSSFQAGTDTQYF	V6-1	J2-3	LULO-TC-DN5_Tc_N_CD40L-	1
CASSSSGGRETQYF	V6-1	J2-5	LULO-TC-DN5_Tc_N_CD40L-	2
CASSSSGGSPYNEQFF	V6-1	J2-1	LULO-TC-DN5_Tc_N_CD40L-	1
CASSSSGGYGYTF	V6-1	J1-2	LULO-TC-DN5_Tc_N_CD40L-	1
CASSSSGLAGPLTYNEQFF	V6-1	J2-1	LULO-TC-DN5_Tc_N_CD40L-	5
CASSSSGNEQFF	V6-1	J2-1	LULO-TC-DN5_Tc_N_CD40L-	1
CASSSSGPTDTQYF	V6-1	J2-3	LULO-TC-DN5_Tc_N_CD40L-	3
CASSSSGQGNQPQHF	V6-1	J1-5	LULO-TC-DN5_Tc_N_CD40L-	1
CASSSSGRAAGEQFF	V6-1	J2-1	LULO-TC-DN5_Tc_N_CD40L-	1
CASSSSGRAYNEQFF	V6-1	J2-1	LULO-TC-DN5_Tc_N_CD40L-	4
CASSSSGRTSTDTQYF	V6-1	J2-3	LULO-TC-DN5_Tc_N_CD40L-	2
CASSSSGSGADTQYF	V6-1	J2-3	LULO-TC-DN5_Tc_N_CD40L-	5
CASSSSGTPGYEQYF	V6-1	J2-7	LULO-TC-DN5_Tc_N_CD40L-	1
CASSSSGTYEQYF	V6-1	J2-7	LULO-TC-DN5_Tc_N_CD40L-	3
CASSSSLAGHNEQFF	V6-1	J2-1	LULO-TC-DN5_Tc_N_CD40L-	1
CASSSSLTGGHGYTF	V6-1	J1-2	LULO-TC-DN5_Tc_N_CD40L-	1
CASSSSNTGELFF	V6-1	J2-2	LULO-TC-DN5_Tc_N_CD40L-	81
CASSSSPGLATDTQYF	V6-1	J2-3	LULO-TC-DN5_Tc_N_CD40L-	31
CASSSSPSDTGELFF	V6-1	J2-2	LULO-TC-DN5_Tc_N_CD40L-	1
CASSSSRRRLAGDTQYF	V6-1	J2-3	LULO-TC-DN5_Tc_N_CD40L-	1
CASSSSRWGRETQYF	V6-1	J2-5	LULO-TC-DN5_Tc_N_CD40L-	4
CASSSSSDIGNTIYF	V6-1	J1-3	LULO-TC-DN5_Tc_N_CD40L-	8
CASSSSTDTQYF	V6-1	J2-3	LULO-TC-DN5_Tc_N_CD40L-	1
CASSSSTGKNTEAFF	V6-1	J1-1	LULO-TC-DN5_Tc_N_CD40L-	26
CASSSSTSGELFF	V6-1	J2-2	LULO-TC-DN5_Tc_N_CD40L-	1
CASSSSVTGIFVGEHEQYF	V6-1	J2-7	LULO-TC-DN5_Tc_N_CD40L-	1
CASSSSYEQYF	V6-1	J2-7	LULO-TC-DN5_Tc_N_CD40L-	3
CASSSTAGGMRETQYF	V6-1	J2-4J2-5	LULO-TC-DN5_Tc_N_CD40L-	1
CASSSTASSYEQYF	V6-1	J2-7	LULO-TC-DN5_Tc_N_CD40L-	1
CASSSTDRDYLGEQYF	V6-1	J2-7	LULO-TC-DN5_Tc_N_CD40L-	1
CASSSTENNEQFF	V6-1	J2-1	LULO-TC-DN5_Tc_N_CD40L-	1
CASSSTESEAFF	V6-1	J1-1	LULO-TC-DN5_Tc_N_CD40L-	1
CASSSTETSTDTQYF	V6-1	J2-3	LULO-TC-DN5_Tc_N_CD40L-	1
CASSSTFYEQYF	V6-1	J2-7	LULO-TC-DN5_Tc_N_CD40L-	10
CASSSTGGDEQFF	V6-1	J2-1	LULO-TC-DN5_Tc_N_CD40L-	1
CASSSTGGFNFYTEAFF	V6-1	J1-1	LULO-TC-DN5_Tc_N_CD40L-	2
CASSSTGGNYGYTF	V6-1	J1-2	LULO-TC-DN5_Tc_N_CD40L-	86
CASSSTGGRYEQYF	V6-1	J2-7	LULO-TC-DN5_Tc_N_CD40L-	2
CASSSTGLKYEQYF	V6-1	J2-7	LULO-TC-DN5_Tc_N_CD40L-	1
CASSSTGLSYNEQFF	V6-1	J2-1	LULO-TC-DN5_Tc_N_CD40L-	1
CASSSTGNEQYF	V6-1	J2-7	LULO-TC-DN5_Tc_N_CD40L-	34
CASSSTGPGNTIYF	V6-1	J1-3	LULO-TC-DN5_Tc_N_CD40L-	3
CASSSTGPSYEQYF	V6-1	J2-7	LULO-TC-DN5_Tc_N_CD40L-	4
CASSSTGQGPGNTIYF	V6-1	J1-3	LULO-TC-DN5_Tc_N_CD40L-	1
CASSSTGQMNTEAFF	V6-1	J1-1	LULO-TC-DN5_Tc_N_CD40L-	9
CASSSTGRYNSPLHF	V6-1	J1-6	LULO-TC-DN5_Tc_N_CD40L-	4
CASSSTGTGEFSNQPQHF	V6-1	J1-5	LULO-TC-DN5_Tc_N_CD40L-	32
CASSSTGTGETQYF	V6-1	J2-4J2-5	LULO-TC-DN5_Tc_N_CD40L-	1
CASSSTGTIANYGYTF	V6-1	J1-2	LULO-TC-DN5_Tc_N_CD40L-	28
CASSSTGTKGNEQFF	V6-1	J2-1	LULO-TC-DN5_Tc_N_CD40L-	1
CASSSTGTPYNEQFF	V6-1	J2-1	LULO-TC-DN5_Tc_N_CD40L-	1
CASSSTGVGETQYF	V6-1	J2-5	LULO-TC-DN5_Tc_N_CD40L-	3
CASSSTGVGETQYF	V6-1	J2-7	LULO-TC-DN5_Tc_N_CD40L-	1
CASSSTKTGIANYGYTF	V6-1	J1-2	LULO-TC-DN5_Tc_N_CD40L-	3
CASSSTMNTEAFF	V6-1	J1-1	LULO-TC-DN5_Tc_N_CD40L-	2
CASSSTNTNTEAFF	V6-1	J1-1	LULO-TC-DN5_Tc_N_CD40L-	65
CASSSTPRGYSYNSPLHF	V6-1	J1-6	LULO-TC-DN5_Tc_N_CD40L-	6
CASSSTRLAGAKEQFF	V6-1	J2-1	LULO-TC-DN5_Tc_N_CD40L-	2
CASSSTRTSGRADTQYF	V6-1	J2-3	LULO-TC-DN5_Tc_N_CD40L-	1
CASSSTRTSGSYEQYF	V6-1	J2-7	LULO-TC-DN5_Tc_N_CD40L-	3
CASSSTSGNYEQYF	V6-1	J2-1	LULO-TC-DN5_Tc_N_CD40L-	1
CASSSTSGNYEQYF	V6-1	J2-6	LULO-TC-DN5_Tc_N_CD40L-	1
CASSSTSGPILDEQFF	V6-1	J2-1	LULO-TC-DN5_Tc_N_CD40L-	4
CASSSTSRGGNEQFF	V6-1	J2-1	LULO-TC-DN5_Tc_N_CD40L-	1
CASSSTTDTQYF	V6-1	J2-3	LULO-TC-DN5_Tc_N_CD40L-	1
CASSSTTGELFF	V6-1	J2-2	LULO-TC-DN5_Tc_N_CD40L-	3
CASSSTTGTGNTGELFF	V6-1	J2-2	LULO-TC-DN5_Tc_N_CD40L-	1
CASSSTTSGFYEQYF	V6-1	J2-7	LULO-TC-DN5_Tc_N_CD40L-	1
CASSSTTSGSYEQYF	V6-1	J2-7	LULO-TC-DN5_Tc_N_CD40L-	1
CASSSTTVNTEAFF	V6-1	J1-1	LULO-TC-DN5_Tc_N_CD40L-	3
CASSSTTYEQYF	V6-1	J2-7	LULO-TC-DN5_Tc_N_CD40L-	1
CASSSTVSGGYEQYF	V6-1	J2-7	LULO-TC-DN5_Tc_N_CD40L-	1
CASSSTVTGLAGDEQYF	V6-1	J2-1	LULO-TC-DN5_Tc_N_CD40L-	1
CASSSTVTGLAGDEQYF	V6-1	J2-7	LULO-TC-DN5_Tc_N_CD40L-	1
CASSSTYSARADTQYF	V6-1	J2-3	LULO-TC-DN5_Tc_N_CD40L-	5
CASSSVGDYNEQFF	V6-1	J2-1	LULO-TC-DN5_Tc_N_CD40L-	1
CASSSVGGVGEQFF	V6-1	J2-1	LULO-TC-DN5_Tc_N_CD40L-	1
CASSSVGLAHNEQFF	V6-1	J2-1	LULO-TC-DN5_Tc_N_CD40L-	1
CASSSVGQTMNTEAFF	V6-1	J1-1	LULO-TC-DN5_Tc_N_CD40L-	80
CASSSVGSGISTDTQYF	V6-1	J2-3	LULO-TC-DN5_Tc_N_CD40L-	1
CASSSVGTSGSRGGELFF	V6-1	J2-2	LULO-TC-DN5_Tc_N_CD40L-	63
CASSSVLGGSKNIQYF	V6-1	J2-7	LULO-TC-DN5_Tc_N_CD40L-	1
CASSSVTGPYEQYF	V6-1	J2-7	LULO-TC-DN5_Tc_N_CD40L-	1
CASSSWDRAYNEQFF	V6-1	J2-1	LULO-TC-DN5_Tc_N_CD40L-	187
CASSSWDRAYNEQFF	V6-1	J2-7	LULO-TC-DN5_Tc_N_CD40L-	4
CASSSWDRAYNEQLF	V6-1	J2-1	LULO-TC-DN5_Tc_N_CD40L-	1
CASSSWDRAYSEQFF	V6-1	J2-1	LULO-TC-DN5_Tc_N_CD40L-	2
CASSSWDRENSPLHF	V6-1	J1-6	LULO-TC-DN5_Tc_N_CD40L-	1
CASSSWSGTGYGYTF	V6-1	J1-2	LULO-TC-DN5_Tc_N_CD40L-	28
CASSSWSHNEQFF	V6-1	J2-1	LULO-TC-DN5_Tc_N_CD40L-	1
CASSSWTRGNTGELFF	V6-1	J2-2	LULO-TC-DN5_Tc_N_CD40L-	2
CASSSWTSGTSLGAQYF	V6-1	J2-3	LULO-TC-DN5_Tc_N_CD40L-	1
CASSSYFLGQGVTVTTEAFF	V6-1	J1-1	LULO-TC-DN5_Tc_N_CD40L-	1
CASSSYGADRINTGELFF	V6-1	J2-2	LULO-TC-DN5_Tc_N_CD40L-	1
CASSSYGSKGPYNTEAFF	V6-1	J1-1	LULO-TC-DN5_Tc_N_CD40L-	1
CASSSYGTRAGAPFVDTEAFF	V6-1	J1-1	LULO-TC-DN5_Tc_N_CD40L-	8
CASSSYLEQARETQYF	V6-1	J2-1	LULO-TC-DN5_Tc_N_CD40L-	1
CASSSYLEQARETQYF	V6-1	J2-3	LULO-TC-DN5_Tc_N_CD40L-	1
CASSSYLEQARETQYF	V6-1	J2-5	LULO-TC-DN5_Tc_N_CD40L-	45
CASSSYLEQARETQYF	V6-1	J2-7	LULO-TC-DN5_Tc_N_CD40L-	5
CASSSYNEQFF	V6-1	J2-1	LULO-TC-DN5_Tc_N_CD40L-	111
CASSSYNEQFF	V6-1	J2-5	LULO-TC-DN5_Tc_N_CD40L-	1
CASSSYNSALHF	V6-1	J1-6	LULO-TC-DN5_Tc_N_CD40L-	1
CASSSYNSPLHF	V6-1	J1-6	LULO-TC-DN5_Tc_N_CD40L-	301
CASSSYPGQDPPYEQYF	V6-1	J2-1	LULO-TC-DN5_Tc_N_CD40L-	1
CASSSYRGPGNTIYF	V6-1	J1-3	LULO-TC-DN5_Tc_N_CD40L-	1
CASSSYSGSPHTGELFF	V6-1	J2-2	LULO-TC-DN5_Tc_N_CD40L-	9
CASSTAGGDPQETQYF	V6-1	J2-1	LULO-TC-DN5_Tc_N_CD40L-	1
CASSTAGGDPQETQYF	V6-1	J2-3	LULO-TC-DN5_Tc_N_CD40L-	1
CASSTAGGDPQETQYF	V6-1	J2-5	LULO-TC-DN5_Tc_N_CD40L-	45
CASSTAGGDPQETQYF	V6-1	J2-7	LULO-TC-DN5_Tc_N_CD40L-	7
CASSTAGPNEQFF	V6-1	J2-1	LULO-TC-DN5_Tc_N_CD40L-	1
CASSTAGQRIQETQYF	V6-1	J2-1	LULO-TC-DN5_Tc_N_CD40L-	1
CASSTAGQRIQETQYF	V6-1	J2-5	LULO-TC-DN5_Tc_N_CD40L-	43
CASSTAGQRIQETQYF	V6-1	J2-7	LULO-TC-DN5_Tc_N_CD40L-	6
CASSTAGSYNEQFF	V6-1	J2-1	LULO-TC-DN5_Tc_N_CD40L-	2
CASSTDGGDYGYTF	V6-1	J1-2	LULO-TC-DN5_Tc_N_CD40L-	69
CASSTDGNSPLHF	V6-1	J1-6	LULO-TC-DN5_Tc_N_CD40L-	2
CASSTDGTYEQYF	V6-1	J2-4	LULO-TC-DN5_Tc_N_CD40L-	2
CASSTDGTYEQYF	V6-1	J2-5	LULO-TC-DN5_Tc_N_CD40L-	1
CASSTDGTYEQYF	V6-1	J2-7	LULO-TC-DN5_Tc_N_CD40L-	260
CASSTDGTYEQYL	V6-1	J2-1	LULO-TC-DN5_Tc_N_CD40L-	1
CASSTDKGWPQHF	V6-1	J1-5	LULO-TC-DN5_Tc_N_CD40L-	1
CASSTDRGDEQYF	V6-1	J2-5	LULO-TC-DN5_Tc_N_CD40L-	1
CASSTDRGDEQYF	V6-1	J2-7	LULO-TC-DN5_Tc_N_CD40L-	45
CASSTDRGGYTF	V6-1	J1-2	LULO-TC-DN5_Tc_N_CD40L-	1
CASSTDRGLIEAFF	V6-1	J1-1	LULO-TC-DN5_Tc_N_CD40L-	2
CASSTDRLNTEAFF	V6-1	J1-1	LULO-TC-DN5_Tc_N_CD40L-	1
CASSTDSMQETQYF	V6-1	J2-5	LULO-TC-DN5_Tc_N_CD40L-	17
CASSTEGADTQYF	V6-1	J2-3	LULO-TC-DN5_Tc_N_CD40L-	1
CASSTEGAGQPQHF	V6-1	J1-5	LULO-TC-DN5_Tc_N_CD40L-	48
CASSTFESPYEQYF	V6-1	J2-7	LULO-TC-DN5_Tc_N_CD40L-	2
CASSTGANGYTF	V6-1	J1-2	LULO-TC-DN5_Tc_N_CD40L-	48
CASSTGANSYEQYF	V6-1	J2-7	LULO-TC-DN5_Tc_N_CD40L-	25
CASSTGDSGELFL	V6-1	J2-2	LULO-TC-DN5_Tc_N_CD40L-	1
CASSTGETQYF	V6-1	J2-5	LULO-TC-DN5_Tc_N_CD40L-	3
CASSTGEVNEKLFF	V6-1	J1-4	LULO-TC-DN5_Tc_N_CD40L-	68
CASSTGFYEQYF	V6-1	J2-5	LULO-TC-DN5_Tc_N_CD40L-	1
CASSTGGASYEQYF	V6-1	J2-7	LULO-TC-DN5_Tc_N_CD40L-	2
CASSTGGENEQFF	V6-1	J2-1	LULO-TC-DN5_Tc_N_CD40L-	1
CASSTGGGAPLHF	V6-1	J1-6	LULO-TC-DN5_Tc_N_CD40L-	102
CASSTGGGYGYTF	V6-1	J1-2	LULO-TC-DN5_Tc_N_CD40L-	65
CASSTGGPNNEQFF	V6-1	J2-1	LULO-TC-DN5_Tc_N_CD40L-	4
CASSTGGYEQYF	V6-1	J2-7	LULO-TC-DN5_Tc_N_CD40L-	24
CASSTGILNTEAFF	V6-1	J1-1	LULO-TC-DN5_Tc_N_CD40L-	2
CASSTGLAGAGYEQYF	V6-1	J2-7	LULO-TC-DN5_Tc_N_CD40L-	1
CASSTGLGDNQPQHF	V6-1	J1-5	LULO-TC-DN5_Tc_N_CD40L-	5
CASSTGNGYTF	V6-1	J1-2	LULO-TC-DN5_Tc_N_CD40L-	4
CASSTGPAYEQYF	V6-1	J2-7	LULO-TC-DN5_Tc_N_CD40L-	1
CASSTGPLYAYTF	V6-1	J1-2	LULO-TC-DN5_Tc_N_CD40L-	1
CASSTGPLYGYTF	V6-1	J1-2	LULO-TC-DN5_Tc_N_CD40L-	341
CASSTGPLYGYTG	V6-1	J1-2	LULO-TC-DN5_Tc_N_CD40L-	1
CASSTGQGLGKLFF	V6-1	J1-4	LULO-TC-DN5_Tc_N_CD40L-	22
CASSTGQGQTEAFF	V6-1	J1-1	LULO-TC-DN5_Tc_N_CD40L-	25
CASSTGQGSYNEQFF	V6-1	J2-1	LULO-TC-DN5_Tc_N_CD40L-	78
CASSTGREAYGEQFF	V6-1	J2-1	LULO-TC-DN5_Tc_N_CD40L-	2
CASSTGREAYNEQFF	V6-1	J2-1	LULO-TC-DN5_Tc_N_CD40L-	49
CASSTGREAYNEQFF	V6-1	J2-7	LULO-TC-DN5_Tc_N_CD40L-	1
CASSTGSSYEQYF	V6-1	J2-7	LULO-TC-DN5_Tc_N_CD40L-	16
CASSTGTDGYEQYF	V6-1	J2-7	LULO-TC-DN5_Tc_N_CD40L-	9
CASSTGTGDQETQYF	V6-1	J2-4J2-5	LULO-TC-DN5_Tc_N_CD40L-	1
CASSTGTGGASNEQFF	V6-1	J2-1	LULO-TC-DN5_Tc_N_CD40L-	1
CASSTGTGLTENTGELFF	V6-1	J2-2	LULO-TC-DN5_Tc_N_CD40L-	1
CASSTGTGQAEQYF	V6-1	J2-7	LULO-TC-DN5_Tc_N_CD40L-	4
CASSTGTGTYEQYF	V6-1	J2-7	LULO-TC-DN5_Tc_N_CD40L-	1
CASSTGTRSTDTQYF	V6-1	J2-3	LULO-TC-DN5_Tc_N_CD40L-	2
CASSTGTSETYEQYF	V6-1	J2-7	LULO-TC-DN5_Tc_N_CD40L-	24
CASSTGTSGYNEQFF	V6-1	J2-1	LULO-TC-DN5_Tc_N_CD40L-	14
CASSTGTSNTEAFF	V6-1	J1-1	LULO-TC-DN5_Tc_N_CD40L-	711
CASSTGVNQPQHF	V6-1	J1-5	LULO-TC-DN5_Tc_N_CD40L-	3
CASSTGVTTFTSYEQYF	V6-1	J2-1	LULO-TC-DN5_Tc_N_CD40L-	1
CASSTGVTTFTSYEQYF	V6-1	J2-7	LULO-TC-DN5_Tc_N_CD40L-	6
CASSTGWPGNTEAFF	V6-1	J1-1	LULO-TC-DN5_Tc_N_CD40L-	1
CASSTHLGAGNEQFF	V6-1	J2-1	LULO-TC-DN5_Tc_N_CD40L-	3
CASSTHQGNEQFF	V6-1	J2-1	LULO-TC-DN5_Tc_N_CD40L-	1
CASSTIGTGEETQYF	V6-1	J2-5	LULO-TC-DN5_Tc_N_CD40L-	1
CASSTILRAGYNEQFF	V6-1	J2-1	LULO-TC-DN5_Tc_N_CD40L-	1
CASSTIVQRETDTQYF	V6-1	J2-3	LULO-TC-DN5_Tc_N_CD40L-	3
CASSTKANSYEQYF	V6-1	J2-7	LULO-TC-DN5_Tc_N_CD40L-	1
CASSTKDSPNTGELFF	V6-1	J2-2	LULO-TC-DN5_Tc_N_CD40L-	48
CASSTKRDTEAFF	V6-1	J1-1	LULO-TC-DN5_Tc_N_CD40L-	1
CASSTKSRDPNEQFF	V6-1	J2-1	LULO-TC-DN5_Tc_N_CD40L-	10
CASSTKSRDPNEQFF	V6-1	J2-7	LULO-TC-DN5_Tc_N_CD40L-	1
CASSTLAGGFSEQFF	V6-1	J2-1	LULO-TC-DN5_Tc_N_CD40L-	1
CASSTLAGGTYEQYF	V6-1	J2-7	LULO-TC-DN5_Tc_N_CD40L-	62
CASSTLAGGYNEQFF	V6-1	J2-1	LULO-TC-DN5_Tc_N_CD40L-	73
CASSTLAGGYNEQFF	V6-1	J2-5	LULO-TC-DN5_Tc_N_CD40L-	1
CASSTLAGNEQFF	V6-1	J2-1	LULO-TC-DN5_Tc_N_CD40L-	1
CASSTLAGQETQYF	V6-1	J2-5	LULO-TC-DN5_Tc_N_CD40L-	1
CASSTLAGQETQYF	V6-1	J2-7	LULO-TC-DN5_Tc_N_CD40L-	1
CASSTLAGSSYEQYF	V6-1	J2-7	LULO-TC-DN5_Tc_N_CD40L-	7
CASSTLAGTSTDTQYF	V6-1	J2-3	LULO-TC-DN5_Tc_N_CD40L-	1
CASSTLASSGELFF	V6-1	J2-2	LULO-TC-DN5_Tc_N_CD40L-	1
CASSTLATGELFF	V6-1	J2-2	LULO-TC-DN5_Tc_N_CD40L-	1
CASSTLEDNQPQHF	V6-1	J1-5	LULO-TC-DN5_Tc_N_CD40L-	1
CASSTLGQGYPYNEQFF	V6-1	J2-1	LULO-TC-DN5_Tc_N_CD40L-	27
CASSTLGQGYPYNEQFF	V6-1	J2-7	LULO-TC-DN5_Tc_N_CD40L-	1
CASSTLGTGELFF	V6-1	J2-2	LULO-TC-DN5_Tc_N_CD40L-	1
CASSTLISSPETQYF	V6-1	J2-1	LULO-TC-DN5_Tc_N_CD40L-	1
CASSTLISSPETQYF	V6-1	J2-5	LULO-TC-DN5_Tc_N_CD40L-	35
CASSTLISSPETQYF	V6-1	J2-7	LULO-TC-DN5_Tc_N_CD40L-	5
CASSTLVVDRGPGEQYF	V6-1	J2-7	LULO-TC-DN5_Tc_N_CD40L-	1
CASSTNGGDYGYTF	V6-1	J1-2	LULO-TC-DN5_Tc_N_CD40L-	2
CASSTNYEQYF	V6-1	J2-7	LULO-TC-DN5_Tc_N_CD40L-	5
CASSTNYGTGVTDTQYF	V6-1	J2-3	LULO-TC-DN5_Tc_N_CD40L-	1
CASSTPGGNSNQPQHF	V6-1	J1-5	LULO-TC-DN5_Tc_N_CD40L-	115
CASSTPGGNSTQPQHF	V6-1	J1-5	LULO-TC-DN5_Tc_N_CD40L-	1
CASSTPGQGDETQYF	V6-1	J2-7	LULO-TC-DN5_Tc_N_CD40L-	1
CASSTPGRTEAFF	V6-1	J1-1	LULO-TC-DN5_Tc_N_CD40L-	2
CASSTPGTEAFF	V6-1	J1-1	LULO-TC-DN5_Tc_N_CD40L-	3
CASSTPGTRGGPYEQYF	V6-1	J2-7	LULO-TC-DN5_Tc_N_CD40L-	36
CASSTPGTRGWPYEQYF	V6-1	J2-7	LULO-TC-DN5_Tc_N_CD40L-	1
CASSTPPNQPQHF	V6-1	J1-5	LULO-TC-DN5_Tc_N_CD40L-	89
CASSTPQGLANEKLFF	V6-1	J1-4	LULO-TC-DN5_Tc_N_CD40L-	1
CASSTPRYNEQFF	V6-1	J2-1	LULO-TC-DN5_Tc_N_CD40L-	19
CASSTPWGKGEETQYF	V6-1	J2-1	LULO-TC-DN5_Tc_N_CD40L-	1
CASSTPWGKGEETQYF	V6-1	J2-5	LULO-TC-DN5_Tc_N_CD40L-	34
CASSTPWGKGEETQYF	V6-1	J2-7	LULO-TC-DN5_Tc_N_CD40L-	3
CASSTQATDTQYF	V6-1	J2-3	LULO-TC-DN5_Tc_N_CD40L-	1
CASSTQGDISTDTQYF	V6-1	J2-3	LULO-TC-DN5_Tc_N_CD40L-	1
CASSTQSSYNEQFF	V6-1	J2-1	LULO-TC-DN5_Tc_N_CD40L-	38
CASSTQSSYNEQFF	V6-1	J2-7	LULO-TC-DN5_Tc_N_CD40L-	2
CASSTRDRDRGRQETQYF	V6-1	J2-5	LULO-TC-DN5_Tc_N_CD40L-	3
CASSTRDRGLYEQYF	V6-1	J2-7	LULO-TC-DN5_Tc_N_CD40L-	1
CASSTRDRGTDEKLFF	V6-1	J1-4	LULO-TC-DN5_Tc_N_CD40L-	1
CASSTRDSLSYNEQFF	V6-1	J2-1	LULO-TC-DN5_Tc_N_CD40L-	1
CASSTRDTTYEQYF	V6-1	J2-7	LULO-TC-DN5_Tc_N_CD40L-	33
CASSTRGPLGPEKAFF	V6-1	J1-1	LULO-TC-DN5_Tc_N_CD40L-	4
CASSTRGTYEQYF	V6-1	J2-7	LULO-TC-DN5_Tc_N_CD40L-	2
CASSTRLAGGYEQYF	V6-1	J2-7	LULO-TC-DN5_Tc_N_CD40L-	1
CASSTRPGRFDYEQYF	V6-1	J2-7	LULO-TC-DN5_Tc_N_CD40L-	3
CASSTRQDPRNQPQHF	V6-1	J1-5	LULO-TC-DN5_Tc_N_CD40L-	1
CASSTRQDPSNQPQHF	V6-1	J1-5	LULO-TC-DN5_Tc_N_CD40L-	329
CASSTRQDPSNQPRHF	V6-1	J1-5	LULO-TC-DN5_Tc_N_CD40L-	2
CASSTRQGGQPQHF	V6-1	J1-5	LULO-TC-DN5_Tc_N_CD40L-	356
CASSTRQGGQPQHY	V6-1	J1-5	LULO-TC-DN5_Tc_N_CD40L-	2
CASSTRQGLANEKLFF	V6-1	J1-4	LULO-TC-DN5_Tc_N_CD40L-	362
CASSTRSPGTGRRYGYTF	V6-1	J1-2	LULO-TC-DN5_Tc_N_CD40L-	1
CASSTRSRDYEQYF	V6-1	J2-7	LULO-TC-DN5_Tc_N_CD40L-	1
CASSTRTEYEQYF	V6-1	J2-7	LULO-TC-DN5_Tc_N_CD40L-	4
CASSTRTGGLTDTQYF	V6-1	J2-3	LULO-TC-DN5_Tc_N_CD40L-	1
CASSTRTSGTPVSNAETQYF	V6-1	J2-5	LULO-TC-DN5_Tc_N_CD40L-	4
CASSTRTSQETQYF	V6-1	J2-5	LULO-TC-DN5_Tc_N_CD40L-	3
CASSTRVTGNTIYF	V6-1	J1-3	LULO-TC-DN5_Tc_N_CD40L-	22
CASSTRWYEQYF	V6-1	J2-7	LULO-TC-DN5_Tc_N_CD40L-	1
CASSTSAGSNEQFF	V6-1	J2-1	LULO-TC-DN5_Tc_N_CD40L-	4
CASSTSDGQPQHF	V6-1	J1-5	LULO-TC-DN5_Tc_N_CD40L-	1
CASSTSEGYLGQYF	V6-1	J2-1	LULO-TC-DN5_Tc_N_CD40L-	13
CASSTSEGYLGQYF	V6-1	J2-4	LULO-TC-DN5_Tc_N_CD40L-	1
CASSTSEGYLGQYF	V6-1	J2-5	LULO-TC-DN5_Tc_N_CD40L-	2
CASSTSEGYLGQYF	V6-1	J2-7	LULO-TC-DN5_Tc_N_CD40L-	423
CASSTSEGYLRQYF	V6-1	J2-7	LULO-TC-DN5_Tc_N_CD40L-	1
CASSTSETYNEQFF	V6-1	J2-1	LULO-TC-DN5_Tc_N_CD40L-	3
CASSTSFFRGQRGEQFF	V6-1	J2-1	LULO-TC-DN5_Tc_N_CD40L-	404
CASSTSFFRGQRGEQFF	V6-1	J2-5	LULO-TC-DN5_Tc_N_CD40L-	1
CASSTSFFRGQRGEQFF	V6-1	J2-7	LULO-TC-DN5_Tc_N_CD40L-	6
CASSTSGNYEQYF	V6-1	J2-1J2-7	LULO-TC-DN5_Tc_N_CD40L-	1
CASSTSGRLDEQFF	V6-1	J2-1	LULO-TC-DN5_Tc_N_CD40L-	30
CASSTSGSPLLEQYF	V6-1	J2-7	LULO-TC-DN5_Tc_N_CD40L-	2
CASSTSGSTGELFF	V6-1	J2-2	LULO-TC-DN5_Tc_N_CD40L-	144
CASSTSGSTYEQYF	V6-1	J2-7	LULO-TC-DN5_Tc_N_CD40L-	4
CASSTSGTGWAEQYF	V6-1	J2-4	LULO-TC-DN5_Tc_N_CD40L-	1
CASSTSGTGWAEQYF	V6-1	J2-7	LULO-TC-DN5_Tc_N_CD40L-	6
CASSTSGTNEQYF	V6-1	J2-7	LULO-TC-DN5_Tc_N_CD40L-	1
CASSTSGTYEQFF	V6-1	J2-1	LULO-TC-DN5_Tc_N_CD40L-	2
CASSTSGTYEQFF	V6-1	J2-7	LULO-TC-DN5_Tc_N_CD40L-	1
CASSTSGTYEQYF	V6-1	J2-4	LULO-TC-DN5_Tc_N_CD40L-	5
CASSTSGTYEQYF	V6-1	J2-5	LULO-TC-DN5_Tc_N_CD40L-	3
CASSTSGTYEQYF	V6-1	J2-7	LULO-TC-DN5_Tc_N_CD40L-	890
CASSTSMGYEQYF	V6-1	J2-7	LULO-TC-DN5_Tc_N_CD40L-	1
CASSTSRYSNQPQHF	V6-1	J1-5	LULO-TC-DN5_Tc_N_CD40L-	3
CASSTSSGPLYEQYF	V6-1	J2-7	LULO-TC-DN5_Tc_N_CD40L-	1
CASSTSSGRVPRDTQYF	V6-1	J2-3	LULO-TC-DN5_Tc_N_CD40L-	2
CASSTSTPNTEAFF	V6-1	J1-1	LULO-TC-DN5_Tc_N_CD40L-	50
CASSTSTPNTETFF	V6-1	J1-1	LULO-TC-DN5_Tc_N_CD40L-	1
CASSTSVNYEQYF	V6-1	J2-7	LULO-TC-DN5_Tc_N_CD40L-	4
CASSTTENTEAFF	V6-1	J1-1	LULO-TC-DN5_Tc_N_CD40L-	1
CASSTTEPLDWGTQYF	V6-1	J2-5	LULO-TC-DN5_Tc_N_CD40L-	1
CASSTTGGEAFF	V6-1	J1-1	LULO-TC-DN5_Tc_N_CD40L-	1
CASSTTGTANTEAFF	V6-1	J1-1	LULO-TC-DN5_Tc_N_CD40L-	36
CASSTTGTGGNEQYF	V6-1	J2-7	LULO-TC-DN5_Tc_N_CD40L-	5
CASSTTLAGVSEQYF	V6-1	J2-7	LULO-TC-DN5_Tc_N_CD40L-	4
CASSTTNTGELFF	V6-1	J2-2	LULO-TC-DN5_Tc_N_CD40L-	4
CASSTTPGTSGDTQYF	V6-1	J2-3	LULO-TC-DN5_Tc_N_CD40L-	84
CASSTTPTPLYMNTQAFF	V6-1	J1-1	LULO-TC-DN5_Tc_N_CD40L-	1
CASSTTRQGPFSGELFF	V6-1	J2-2	LULO-TC-DN5_Tc_N_CD40L-	1
CASSTTSGGESLADQETQYF	V6-1	J2-5	LULO-TC-DN5_Tc_N_CD40L-	1
CASSTTSGRDTDTQYF	V6-1	J2-3	LULO-TC-DN5_Tc_N_CD40L-	1
CASSTTSGSNEQYF	V6-1	J2-7	LULO-TC-DN5_Tc_N_CD40L-	1
CASSTTSGSSDTQYF	V6-1	J2-3	LULO-TC-DN5_Tc_N_CD40L-	18
CASSTTWETQYF	V6-1	J2-1	LULO-TC-DN5_Tc_N_CD40L-	1
CASSTTWETQYF	V6-1	J2-5	LULO-TC-DN5_Tc_N_CD40L-	48
CASSTTWETQYF	V6-1	J2-7	LULO-TC-DN5_Tc_N_CD40L-	5
CASSTVGYYGYTF	V6-1	J1-2	LULO-TC-DN5_Tc_N_CD40L-	20
CASSTVREQYF	V6-1	J2-7	LULO-TC-DN5_Tc_N_CD40L-	1
CASSTWRVERVANTGELFF	V6-1	J2-2	LULO-TC-DN5_Tc_N_CD40L-	2
CASSTWTGEQYF	V6-1	J2-7	LULO-TC-DN5_Tc_N_CD40L-	2
CASSTWTSNTEAFF	V6-1	J1-1	LULO-TC-DN5_Tc_N_CD40L-	1
CASSTWTSYNEQFF	V6-1	J2-1	LULO-TC-DN5_Tc_N_CD40L-	1
CASSTYGAEETQYF	V6-1	J2-4J2-5	LULO-TC-DN5_Tc_N_CD40L-	1
CASSTYPGADYNEQFF	V6-1	J2-1	LULO-TC-DN5_Tc_N_CD40L-	2
CASSVAALTEAFF	V6-1	J1-1	LULO-TC-DN5_Tc_N_CD40L-	1
CASSVAEGLETQYF	V6-1	J2-5	LULO-TC-DN5_Tc_N_CD40L-	1
CASSVAFRQGAGETQYF	V6-1	J2-5	LULO-TC-DN5_Tc_N_CD40L-	1
CASSVAGDLYEQYF	V6-1	J2-3J2-4	LULO-TC-DN5_Tc_N_CD40L-	1
CASSVAGDLYEQYF	V6-1	J2-7	LULO-TC-DN5_Tc_N_CD40L-	21
CASSVAGGGETQYF	V6-1	J2-5	LULO-TC-DN5_Tc_N_CD40L-	1
CASSVAGGLRETQYF	V6-1	J2-5	LULO-TC-DN5_Tc_N_CD40L-	6
CASSVAGGPGETQYF	V6-1	J2-5	LULO-TC-DN5_Tc_N_CD40L-	3
CASSVAGGRGNIQYF	V6-1	J2-1	LULO-TC-DN5_Tc_N_CD40L-	1
CASSVAGGSTETQYF	V6-1	J2-5	LULO-TC-DN5_Tc_N_CD40L-	2
CASSVAGGWNIQYF	V6-1	J2-1	LULO-TC-DN5_Tc_N_CD40L-	20
CASSVAGGWNIQYF	V6-1	J2-4	LULO-TC-DN5_Tc_N_CD40L-	46
CASSVAGGWNIQYF	V6-1	J2-7	LULO-TC-DN5_Tc_N_CD40L-	11
CASSVAGQGNQPQHF	V6-1	J1-5	LULO-TC-DN5_Tc_N_CD40L-	12
CASSVAGRAGETQYF	V6-1	J2-5	LULO-TC-DN5_Tc_N_CD40L-	1
CASSVAGTEETQYF	V6-1	J2-4J2-5	LULO-TC-DN5_Tc_N_CD40L-	1
CASSVAGTGPYEQYF	V6-1	J2-7	LULO-TC-DN5_Tc_N_CD40L-	1
CASSVAGVPYEQYF	V6-1	J2-7	LULO-TC-DN5_Tc_N_CD40L-	1
CASSVAGVRETQYF	V6-1	J2-5	LULO-TC-DN5_Tc_N_CD40L-	1
CASSVAGYHEQYF	V6-1	J2-7	LULO-TC-DN5_Tc_N_CD40L-	215
CASSVAGYHEQYY	V6-1	J2-7	LULO-TC-DN5_Tc_N_CD40L-	1
CASSVAINEQFF	V6-1	J2-1	LULO-TC-DN5_Tc_N_CD40L-	1
CASSVALAGGSSEQFF	V6-1	J2-1	LULO-TC-DN5_Tc_N_CD40L-	1
CASSVANTARETQYF	V6-1	J2-5	LULO-TC-DN5_Tc_N_CD40L-	1
CASSVAQGLGETQYF	V6-1	J2-5	LULO-TC-DN5_Tc_N_CD40L-	1
CASSVARVPYEQFF	V6-1	J2-1	LULO-TC-DN5_Tc_N_CD40L-	1
CASSVARVPYEQYF	V6-1	J2-5	LULO-TC-DN5_Tc_N_CD40L-	3
CASSVARVPYEQYF	V6-1	J2-7	LULO-TC-DN5_Tc_N_CD40L-	506
CASSVARVPYEQYFGPGTGELFF	V6-1	J2-2	LULO-TC-DN5_Tc_N_CD40L-	1
CASSVASGPHYEQYF	V6-1	J2-7	LULO-TC-DN5_Tc_N_CD40L-	1
CASSVDAMNTEAFF	V6-1	J1-1	LULO-TC-DN5_Tc_N_CD40L-	1
CASSVDGTGSDTQYF	V6-1	J2-3	LULO-TC-DN5_Tc_N_CD40L-	1
CASSVDGTSGYNEQFF	V6-1	J2-1	LULO-TC-DN5_Tc_N_CD40L-	2
CASSVDREVGQPQHF	V6-1	J1-5	LULO-TC-DN5_Tc_N_CD40L-	1
CASSVDRFNYEQYF	V6-1	J2-7	LULO-TC-DN5_Tc_N_CD40L-	14
CASSVDRGRVYGYTF	V6-1	J1-2	LULO-TC-DN5_Tc_N_CD40L-	1
CASSVDRYSTGELFF	V6-1	J2-2	LULO-TC-DN5_Tc_N_CD40L-	648
CASSVDVYLPPLHF	V6-1	J1-6	LULO-TC-DN5_Tc_N_CD40L-	273
CASSVDVYLPPLRF	V6-1	J1-6	LULO-TC-DN5_Tc_N_CD40L-	2
CASSVEGEVAGTF	V6-1	J1-2	LULO-TC-DN5_Tc_N_CD40L-	1
CASSVEGGLYQETQYF	V6-1	J2-4J2-5	LULO-TC-DN5_Tc_N_CD40L-	1
CASSVEGGTQYF	V6-1	J2-3	LULO-TC-DN5_Tc_N_CD40L-	1
CASSVEGREGRNTEAFF	V6-1	J1-1	LULO-TC-DN5_Tc_N_CD40L-	1
CASSVEGSGSGADTQYF	V6-1	J2-3	LULO-TC-DN5_Tc_N_CD40L-	1
CASSVEGTSGTYNEQFF	V6-1	J2-1	LULO-TC-DN5_Tc_N_CD40L-	1
CASSVEGTSGYNEQFF	V6-1	J2-1	LULO-TC-DN5_Tc_N_CD40L-	402
CASSVEGTSGYNEQFF	V6-1	J2-4	LULO-TC-DN5_Tc_N_CD40L-	1
CASSVEGTSGYNEQFF	V6-1	J2-7	LULO-TC-DN5_Tc_N_CD40L-	3
CASSVELRGAAYELYF	V6-1	J2-7	LULO-TC-DN5_Tc_N_CD40L-	1
CASSVELRGAAYEQYF	V6-1	J2-4	LULO-TC-DN5_Tc_N_CD40L-	1
CASSVELRGAAYEQYF	V6-1	J2-5	LULO-TC-DN5_Tc_N_CD40L-	1
CASSVELRGAAYEQYF	V6-1	J2-7	LULO-TC-DN5_Tc_N_CD40L-	364
CASSVEQEENIQYF	V6-1	J2-1	LULO-TC-DN5_Tc_N_CD40L-	1
CASSVERLMSTEAFF	V6-1	J1-1	LULO-TC-DN5_Tc_N_CD40L-	3
CASSVEVGLGETQYF	V6-1	J2-4J2-5	LULO-TC-DN5_Tc_N_CD40L-	1
CASSVFNNMIQETQYF	V6-1	J2-1	LULO-TC-DN5_Tc_N_CD40L-	4
CASSVFNNMIQETQYF	V6-1	J2-3	LULO-TC-DN5_Tc_N_CD40L-	1
CASSVFNNMIQETQYF	V6-1	J2-5	LULO-TC-DN5_Tc_N_CD40L-	328
CASSVFNNMIQETQYF	V6-1	J2-7	LULO-TC-DN5_Tc_N_CD40L-	22
CASSVGAGYEQYF	V6-1	J2-7	LULO-TC-DN5_Tc_N_CD40L-	1
CASSVGDWGEETQYF	V6-1	J2-5	LULO-TC-DN5_Tc_N_CD40L-	1
CASSVGEGETKYF	V6-1	J2-5	LULO-TC-DN5_Tc_N_CD40L-	1
CASSVGEGETQYF	V6-1	J2-1	LULO-TC-DN5_Tc_N_CD40L-	13
CASSVGEGETQYF	V6-1	J2-3	LULO-TC-DN5_Tc_N_CD40L-	6
CASSVGEGETQYF	V6-1	J2-5	LULO-TC-DN5_Tc_N_CD40L-	530
CASSVGEGETQYF	V6-1	J2-7	LULO-TC-DN5_Tc_N_CD40L-	38
CASSVGEGFSPLHF	V6-1	J1-6	LULO-TC-DN5_Tc_N_CD40L-	1
CASSVGEREVNNEQFF	V6-1	J2-1	LULO-TC-DN5_Tc_N_CD40L-	1
CASSVGFGALDYEQYF	V6-1	J2-7	LULO-TC-DN5_Tc_N_CD40L-	1
CASSVGGQETQYF	V6-1	J2-5	LULO-TC-DN5_Tc_N_CD40L-	2
CASSVGGQGTYNEQFF	V6-1	J2-1	LULO-TC-DN5_Tc_N_CD40L-	6
CASSVGGQGYEQYF	V6-1	J2-7	LULO-TC-DN5_Tc_N_CD40L-	1
CASSVGGRALEQFF	V6-1	J2-1	LULO-TC-DN5_Tc_N_CD40L-	1
CASSVGGRVTDTQYF	V6-1	J2-3	LULO-TC-DN5_Tc_N_CD40L-	1
CASSVGGSGVTGELFF	V6-1	J2-2	LULO-TC-DN5_Tc_N_CD40L-	1
CASSVGGVGGTQETQYF	V6-1	J2-5	LULO-TC-DN5_Tc_N_CD40L-	1
CASSVGGWGDTQYF	V6-1	J2-3	LULO-TC-DN5_Tc_N_CD40L-	1
CASSVGGWGEKLFF	V6-1	J1-4	LULO-TC-DN5_Tc_N_CD40L-	364
CASSVGGYYLGGHNQPQHF	V6-1	J1-5	LULO-TC-DN5_Tc_N_CD40L-	177
CASSVGGYYLGGHNQPQHL	V6-1	J1-5	LULO-TC-DN5_Tc_N_CD40L-	1
CASSVGLAGDEQFF	V6-1	J2-1	LULO-TC-DN5_Tc_N_CD40L-	3
CASSVGLAGEDEQFF	V6-1	J2-1	LULO-TC-DN5_Tc_N_CD40L-	4
CASSVGLAGYNEQFF	V6-1	J2-1	LULO-TC-DN5_Tc_N_CD40L-	96
CASSVGLAGYNEQFF	V6-1	J2-7	LULO-TC-DN5_Tc_N_CD40L-	3
CASSVGLARGGGELFF	V6-1	J2-2	LULO-TC-DN5_Tc_N_CD40L-	30
CASSVGLARGGGELLF	V6-1	J2-2	LULO-TC-DN5_Tc_N_CD40L-	1
CASSVGLAVNEQFF	V6-1	J2-1	LULO-TC-DN5_Tc_N_CD40L-	1
CASSVGLDYYEQYF	V6-1	J2-7	LULO-TC-DN5_Tc_N_CD40L-	2
CASSVGLVGYNEQFF	V6-1	J2-1	LULO-TC-DN5_Tc_N_CD40L-	1
CASSVGNDEQYF	V6-1	J2-7	LULO-TC-DN5_Tc_N_CD40L-	1
CASSVGNRPFTDTQYF	V6-1	J2-3	LULO-TC-DN5_Tc_N_CD40L-	79
CASSVGPREKLFF	V6-1	J1-4	LULO-TC-DN5_Tc_N_CD40L-	146
CASSVGPTYEQYF	V6-1	J2-7	LULO-TC-DN5_Tc_N_CD40L-	56
CASSVGPYPTGGNEQYF	V6-1	J2-7	LULO-TC-DN5_Tc_N_CD40L-	1
CASSVGQGRQTQYF	V6-1	J2-5	LULO-TC-DN5_Tc_N_CD40L-	1
CASSVGQGYEQYF	V6-1	J2-7	LULO-TC-DN5_Tc_N_CD40L-	1
CASSVGQPTEAFF	V6-1	J1-1	LULO-TC-DN5_Tc_N_CD40L-	73
CASSVGRENYGYTF	V6-1	J1-2	LULO-TC-DN5_Tc_N_CD40L-	1
CASSVGRGLNSYEQYF	V6-1	J2-7	LULO-TC-DN5_Tc_N_CD40L-	1
CASSVGRGTGQPQHF	V6-1	J1-5	LULO-TC-DN5_Tc_N_CD40L-	490
CASSVGSTGELFF	V6-1	J2-2	LULO-TC-DN5_Tc_N_CD40L-	1
CASSVGTGGFETQYF	V6-1	J2-5	LULO-TC-DN5_Tc_N_CD40L-	2
CASSVGTGTYEQYF	V6-1	J2-7	LULO-TC-DN5_Tc_N_CD40L-	1
CASSVGTSGTYEQYF	V6-1	J2-7	LULO-TC-DN5_Tc_N_CD40L-	1
CASSVGTSGWDEQFF	V6-1	J2-1	LULO-TC-DN5_Tc_N_CD40L-	198
CASSVGTSGWDEQFF	V6-1	J2-5	LULO-TC-DN5_Tc_N_CD40L-	1
CASSVGTSGWDEQFF	V6-1	J2-7	LULO-TC-DN5_Tc_N_CD40L-	2
CASSVGTSPITDTQYF	V6-1	J2-3	LULO-TC-DN5_Tc_N_CD40L-	1
CASSVGWGTGQPQHF	V6-1	J1-5	LULO-TC-DN5_Tc_N_CD40L-	1
CASSVGYEQYF	V6-1	J2-7	LULO-TC-DN5_Tc_N_CD40L-	2
CASSVHMVMNTEAFF	V6-1	J1-1	LULO-TC-DN5_Tc_N_CD40L-	2
CASSVHRGMNTEAFF	V6-1	J1-1	LULO-TC-DN5_Tc_N_CD40L-	559
CASSVIGQGWDEQFF	V6-1	J2-1	LULO-TC-DN5_Tc_N_CD40L-	1
CASSVIIEAFF	V6-1	J1-1	LULO-TC-DN5_Tc_N_CD40L-	2
CASSVITEAFF	V6-1	J1-1	LULO-TC-DN5_Tc_N_CD40L-	566
CASSVKGREGAYEQYF	V6-1	J2-1	LULO-TC-DN5_Tc_N_CD40L-	3
CASSVKGREGAYEQYF	V6-1	J2-4	LULO-TC-DN5_Tc_N_CD40L-	1
CASSVKGREGAYEQYF	V6-1	J2-5	LULO-TC-DN5_Tc_N_CD40L-	2
CASSVKGREGAYEQYF	V6-1	J2-7	LULO-TC-DN5_Tc_N_CD40L-	290
CASSVKSGRGSYEQYF	V6-1	J2-7	LULO-TC-DN5_Tc_N_CD40L-	2
CASSVLAGALNEQFF	V6-1	J2-1	LULO-TC-DN5_Tc_N_CD40L-	1
CASSVLAGARDTQYF	V6-1	J2-3	LULO-TC-DN5_Tc_N_CD40L-	2
CASSVLAGEGEQYF	V6-1	J2-7	LULO-TC-DN5_Tc_N_CD40L-	1
CASSVLAGEKNEQFF	V6-1	J2-1	LULO-TC-DN5_Tc_N_CD40L-	345
CASSVLAGEKNEQFF	V6-1	J2-5	LULO-TC-DN5_Tc_N_CD40L-	1
CASSVLAGEKNEQFF	V6-1	J2-7	LULO-TC-DN5_Tc_N_CD40L-	2
CASSVLAGGDTGELFF	V6-1	J2-2	LULO-TC-DN5_Tc_N_CD40L-	1
CASSVLAGGPHGTGELFF	V6-1	J2-2	LULO-TC-DN5_Tc_N_CD40L-	1
CASSVLAGGPRGTGELFF	V6-1	J2-2	LULO-TC-DN5_Tc_N_CD40L-	452
CASSVLAGGPRGTGKLFF	V6-1	J2-2	LULO-TC-DN5_Tc_N_CD40L-	2
CASSVLAGGSDHEKFF	V6-1	J2-1	LULO-TC-DN5_Tc_N_CD40L-	2
CASSVLAGGSYEQYF	V6-1	J2-7	LULO-TC-DN5_Tc_N_CD40L-	1
CASSVLAGGSYNEKFF	V6-1	J2-1	LULO-TC-DN5_Tc_N_CD40L-	1
CASSVLAGGSYNEQFF	V6-1	J2-1	LULO-TC-DN5_Tc_N_CD40L-	646
CASSVLAGGSYNEQFF	V6-1	J2-7	LULO-TC-DN5_Tc_N_CD40L-	8
CASSVLAGGTRGTGELFF	V6-1	J2-2	LULO-TC-DN5_Tc_N_CD40L-	1
CASSVLAGGYEQYF	V6-1	J2-7	LULO-TC-DN5_Tc_N_CD40L-	1
CASSVLAGVQDTQYF	V6-1	J2-3	LULO-TC-DN5_Tc_N_CD40L-	320
CASSVLAGVQDTQYL	V6-1	J2-3	LULO-TC-DN5_Tc_N_CD40L-	1
CASSVLAGVSYSEQFF	V6-1	J2-7	LULO-TC-DN5_Tc_N_CD40L-	1
CASSVLAGYQEETQYF	V6-1	J2-1	LULO-TC-DN5_Tc_N_CD40L-	3
CASSVLAGYQEETQYF	V6-1	J2-5	LULO-TC-DN5_Tc_N_CD40L-	151
CASSVLAGYQEETQYF	V6-1	J2-7	LULO-TC-DN5_Tc_N_CD40L-	20
CASSVLDSSDTQYF	V6-1	J2-3	LULO-TC-DN5_Tc_N_CD40L-	1
CASSVLGAYNEQFF	V6-1	J2-1	LULO-TC-DN5_Tc_N_CD40L-	45
CASSVLGAYNEQYF	V6-1	J2-7	LULO-TC-DN5_Tc_N_CD40L-	1
CASSVLGQGITGELFF	V6-1	J2-2	LULO-TC-DN5_Tc_N_CD40L-	2
CASSVLLAWDEQFF	V6-1	J2-1	LULO-TC-DN5_Tc_N_CD40L-	2
CASSVLRGTSGGYNEQFF	V6-1	J2-1	LULO-TC-DN5_Tc_N_CD40L-	1
CASSVLSGNYNEQFF	V6-1	J2-1	LULO-TC-DN5_Tc_N_CD40L-	142
CASSVLSGNYNEQFF	V6-1	J2-7	LULO-TC-DN5_Tc_N_CD40L-	2
CASSVLSTDTQYF	V6-1	J2-3	LULO-TC-DN5_Tc_N_CD40L-	1
CASSVLTSGMADTQYF	V6-1	J2-3	LULO-TC-DN5_Tc_N_CD40L-	4
CASSVLVGIGEETQYF	V6-1	J2-5	LULO-TC-DN5_Tc_N_CD40L-	1
CASSVLVGTGDETQYF	V6-1	J2-5	LULO-TC-DN5_Tc_N_CD40L-	2
CASSVLVGTGEEPQYV	V6-1	J2-5	LULO-TC-DN5_Tc_N_CD40L-	3
CASSVLVGTGEETQNF	V6-1	J2-5	LULO-TC-DN5_Tc_N_CD40L-	1
CASSVLVGTGEETQYF	V6-1	J2-1	LULO-TC-DN5_Tc_N_CD40L-	14
CASSVLVGTGEETQYF	V6-1	J2-3	LULO-TC-DN5_Tc_N_CD40L-	1
CASSVLVGTGEETQYF	V6-1	J2-5	LULO-TC-DN5_Tc_N_CD40L-	656
CASSVLVGTGEETQYF	V6-1	J2-7	LULO-TC-DN5_Tc_N_CD40L-	84
CASSVLWAYNEQFF	V6-1	J2-1	LULO-TC-DN5_Tc_N_CD40L-	1
CASSVNQWYIEAFF	V6-1	J1-1	LULO-TC-DN5_Tc_N_CD40L-	5
CASSVNQWYSEAFF	V6-1	J1-1	LULO-TC-DN5_Tc_N_CD40L-	1
CASSVNQWYTDAFF	V6-1	J1-1	LULO-TC-DN5_Tc_N_CD40L-	1
CASSVNQWYTEAFF	V6-1	J1-1	LULO-TC-DN5_Tc_N_CD40L-	651
CASSVNRDRGLYEQYF	V6-1	J2-7	LULO-TC-DN5_Tc_N_CD40L-	1
CASSVNRDRGSYEQYF	V6-1	J2-7	LULO-TC-DN5_Tc_N_CD40L-	30
CASSVNRGHNTEAFF	V6-1	J1-1	LULO-TC-DN5_Tc_N_CD40L-	4
CASSVNRVGEQFF	V6-1	J2-1	LULO-TC-DN5_Tc_N_CD40L-	254
CASSVNRVGEQFF	V6-1	J2-7	LULO-TC-DN5_Tc_N_CD40L-	8
CASSVNTGHLADTQYF	V6-1	J2-3	LULO-TC-DN5_Tc_N_CD40L-	1
CASSVNYIQETQYF	V6-1	J2-1	LULO-TC-DN5_Tc_N_CD40L-	4
CASSVNYIQETQYF	V6-1	J2-5	LULO-TC-DN5_Tc_N_CD40L-	445
CASSVNYIQETQYF	V6-1	J2-7	LULO-TC-DN5_Tc_N_CD40L-	40
CASSVPALPDRERREQYF	V6-1	J2-7	LULO-TC-DN5_Tc_N_CD40L-	1
CASSVPGDEQYF	V6-1	J2-7	LULO-TC-DN5_Tc_N_CD40L-	1
CASSVPHGYTF	V6-1	J1-2	LULO-TC-DN5_Tc_N_CD40L-	46
CASSVPIHLAGAPYEQYF	V6-1	J2-7	LULO-TC-DN5_Tc_N_CD40L-	1
CASSVQGAALPLYGYTF	V6-1	J1-2	LULO-TC-DN5_Tc_N_CD40L-	1
CASSVQGELFF	V6-1	J2-2	LULO-TC-DN5_Tc_N_CD40L-	11
CASSVQRPGTSGYNEQFF	V6-1	J2-1	LULO-TC-DN5_Tc_N_CD40L-	1
CASSVQSYYGYTF	V6-1	J1-2	LULO-TC-DN5_Tc_N_CD40L-	1
CASSVRAGAAYEQYF	V6-1	J2-7	LULO-TC-DN5_Tc_N_CD40L-	56
CASSVRAGDTDTQYF	V6-1	J2-3	LULO-TC-DN5_Tc_N_CD40L-	1
CASSVRDQTYEQYF	V6-1	J2-7	LULO-TC-DN5_Tc_N_CD40L-	1
CASSVRDWVQETQYF	V6-1	J2-1	LULO-TC-DN5_Tc_N_CD40L-	1
CASSVRDWVQETQYF	V6-1	J2-5	LULO-TC-DN5_Tc_N_CD40L-	86
CASSVRDWVQETQYF	V6-1	J2-7	LULO-TC-DN5_Tc_N_CD40L-	5
CASSVRGQGYEQYF	V6-1	J2-1	LULO-TC-DN5_Tc_N_CD40L-	8
CASSVRGQGYEQYF	V6-1	J2-4	LULO-TC-DN5_Tc_N_CD40L-	2
CASSVRGQGYEQYF	V6-1	J2-5	LULO-TC-DN5_Tc_N_CD40L-	1
CASSVRGQGYEQYF	V6-1	J2-7	LULO-TC-DN5_Tc_N_CD40L-	256
CASSVRGQGYEQYS	V6-1	J2-7	LULO-TC-DN5_Tc_N_CD40L-	3
CASSVRGSGEQYF	V6-1	J2-7	LULO-TC-DN5_Tc_N_CD40L-	8
CASSVRGTPTDTQYF	V6-1	J2-3	LULO-TC-DN5_Tc_N_CD40L-	2
CASSVRNTDTQYF	V6-1	J2-3	LULO-TC-DN5_Tc_N_CD40L-	416
CASSVRQIYEQYF	V6-1	J2-1	LULO-TC-DN5_Tc_N_CD40L-	3
CASSVRQIYEQYF	V6-1	J2-5	LULO-TC-DN5_Tc_N_CD40L-	2
CASSVRQIYEQYF	V6-1	J2-7	LULO-TC-DN5_Tc_N_CD40L-	218
CASSVRQIYKQYF	V6-1	J2-7	LULO-TC-DN5_Tc_N_CD40L-	2
CASSVRRDSKSEAFF	V6-1	J1-1	LULO-TC-DN5_Tc_N_CD40L-	1
CASSVRTGDTDKQYF	V6-1	J2-3	LULO-TC-DN5_Tc_N_CD40L-	1
CASSVRTGDTDTQYF	V6-1	J2-2	LULO-TC-DN5_Tc_N_CD40L-	1
CASSVRTGDTDTQYF	V6-1	J2-3	LULO-TC-DN5_Tc_N_CD40L-	820
CASSVRTGGAYGYTF	V6-1	J1-2	LULO-TC-DN5_Tc_N_CD40L-	1
CASSVRTGGKGGYTF	V6-1	J1-2	LULO-TC-DN5_Tc_N_CD40L-	1
CASSVRTGIGDQPQHF	V6-1	J1-5	LULO-TC-DN5_Tc_N_CD40L-	357
CASSVRTGWQPQHF	V6-1	J1-5	LULO-TC-DN5_Tc_N_CD40L-	1
CASSVRTSDKETQYF	V6-1	J2-1	LULO-TC-DN5_Tc_N_CD40L-	1
CASSVRTTPLHEQFF	V6-1	J2-1	LULO-TC-DN5_Tc_N_CD40L-	2
CASSVRVKLTEAFF	V6-1	J1-1	LULO-TC-DN5_Tc_N_CD40L-	4
CASSVRWGGEQYF	V6-1	J2-7	LULO-TC-DN5_Tc_N_CD40L-	7
CASSVSGGPQDTQYF	V6-1	J2-3	LULO-TC-DN5_Tc_N_CD40L-	2
CASSVSGQHPNTGELFF	V6-1	J2-2	LULO-TC-DN5_Tc_N_CD40L-	1
CASSVSGTSAYNEQFF	V6-1	J2-1	LULO-TC-DN5_Tc_N_CD40L-	13
CASSVSMGWGELFF	V6-1	J2-2	LULO-TC-DN5_Tc_N_CD40L-	2
CASSVSRGWGAYEQYF	V6-1	J2-7	LULO-TC-DN5_Tc_N_CD40L-	1
CASSVSRGWGELFF	V6-1	J2-2	LULO-TC-DN5_Tc_N_CD40L-	687
CASSVSRGWTEAFF	V6-1	J1-1	LULO-TC-DN5_Tc_N_CD40L-	1
CASSVSRYSGNTIYF	V6-1	J1-3	LULO-TC-DN5_Tc_N_CD40L-	24
CASSVSTRLAENSYEQYF	V6-1	J2-7	LULO-TC-DN5_Tc_N_CD40L-	1
CASSVSWGWGELFF	V6-1	J2-2	LULO-TC-DN5_Tc_N_CD40L-	1
CASSVTGGRETQYF	V6-1	J2-5	LULO-TC-DN5_Tc_N_CD40L-	3
CASSVTGHNTGELFF	V6-1	J2-2	LULO-TC-DN5_Tc_N_CD40L-	1
CASSVTGPPPTDTQYF	V6-1	J2-3	LULO-TC-DN5_Tc_N_CD40L-	28
CASSVTGTSNTEAFF	V6-1	J1-1	LULO-TC-DN5_Tc_N_CD40L-	1
CASSVTGYNEQFF	V6-1	J2-1	LULO-TC-DN5_Tc_N_CD40L-	181
CASSVTGYNEQFF	V6-1	J2-7	LULO-TC-DN5_Tc_N_CD40L-	3
CASSVTITEAFF	V6-1	J1-1	LULO-TC-DN5_Tc_N_CD40L-	1
CASSVTLALAGWGEQFF	V6-1	J2-1	LULO-TC-DN5_Tc_N_CD40L-	1
CASSVTLGLAGWGEFFF	V6-1	J2-1	LULO-TC-DN5_Tc_N_CD40L-	2
CASSVTLGLAGWGEQFF	V6-1	J2-1	LULO-TC-DN5_Tc_N_CD40L-	447
CASSVTLGLAGWGEQFF	V6-1	J2-7	LULO-TC-DN5_Tc_N_CD40L-	6
CASSVTLGNEQFF	V6-1	J2-1	LULO-TC-DN5_Tc_N_CD40L-	1
CASSVTVNTEAFF	V6-1	J1-1	LULO-TC-DN5_Tc_N_CD40L-	2
CASSVTVSTEAFF	V6-1	J1-1	LULO-TC-DN5_Tc_N_CD40L-	542
CASSVTVSTEAVF	V6-1	J1-1	LULO-TC-DN5_Tc_N_CD40L-	2
CASSVTWGLNTEAFF	V6-1	J1-1	LULO-TC-DN5_Tc_N_CD40L-	2
CASSVVASGINNEQFF	V6-1	J2-1	LULO-TC-DN5_Tc_N_CD40L-	1
CASSVVGANQPQHF	V6-1	J1-5	LULO-TC-DN5_Tc_N_CD40L-	1
CASSVVGASYEQYF	V6-1	J2-5	LULO-TC-DN5_Tc_N_CD40L-	1
CASSVVGASYEQYF	V6-1	J2-7	LULO-TC-DN5_Tc_N_CD40L-	294
CASSVVGMNTEAFF	V6-1	J1-1	LULO-TC-DN5_Tc_N_CD40L-	1
CASSVVQGVNEKLFF	V6-1	J1-4	LULO-TC-DN5_Tc_N_CD40L-	350
CASSVVTGADTQYF	V6-1	J2-3	LULO-TC-DN5_Tc_N_CD40L-	1
CASSVVVEGWYEQFF	V6-1	J2-1	LULO-TC-DN5_Tc_N_CD40L-	1
CASSVWDQTYEQFF	V6-1	J2-1	LULO-TC-DN5_Tc_N_CD40L-	2
CASSVWDQTYEQYF	V6-1	J2-5	LULO-TC-DN5_Tc_N_CD40L-	3
CASSVWDQTYEQYF	V6-1	J2-7	LULO-TC-DN5_Tc_N_CD40L-	275
CASSVWPSGGGTDTQYF	V6-1	J2-3	LULO-TC-DN5_Tc_N_CD40L-	2
CASSVWQGNQPQHF	V6-1	J1-5	LULO-TC-DN5_Tc_N_CD40L-	532
CASSVWRTYEHYF	V6-1	J2-7	LULO-TC-DN5_Tc_N_CD40L-	6
CASSVWRTYEQNF	V6-1	J2-7	LULO-TC-DN5_Tc_N_CD40L-	1
CASSVWRTYEQYF	V6-1	J2-1	LULO-TC-DN5_Tc_N_CD40L-	7
CASSVWRTYEQYF	V6-1	J2-5	LULO-TC-DN5_Tc_N_CD40L-	1
CASSVWRTYEQYF	V6-1	J2-7	LULO-TC-DN5_Tc_N_CD40L-	441
CASSVWVGGYEQYF	V6-1	J2-7	LULO-TC-DN5_Tc_N_CD40L-	1
CASSVWVQTYEQYF	V6-1	J2-7	LULO-TC-DN5_Tc_N_CD40L-	2
CASSVYGLAGADTQYF	V6-1	J2-3	LULO-TC-DN5_Tc_N_CD40L-	1
CASSVYGLAGAMGDTQYF	V6-1	J2-3	LULO-TC-DN5_Tc_N_CD40L-	1
CASSVYGLAGGATNEQFF	V6-1	J2-1	LULO-TC-DN5_Tc_N_CD40L-	1
CASSVYGLAGGTDTLYF	V6-1	J2-3	LULO-TC-DN5_Tc_N_CD40L-	2
CASSVYGLAGGTDTQYF	V6-1	J2-3	LULO-TC-DN5_Tc_N_CD40L-	572
CASSVYGLAGGTDTQYF	V6-1	J2-4	LULO-TC-DN5_Tc_N_CD40L-	1
CASSVYRYSTGELLF	V6-1	J2-2	LULO-TC-DN5_Tc_N_CD40L-	4
CASSWADADEQFF	V6-1	J2-1	LULO-TC-DN5_Tc_N_CD40L-	2
CASSWASASYEQYF	V6-1	J2-7	LULO-TC-DN5_Tc_N_CD40L-	65
CASSWASGNYEQYF	V6-1	J2-7	LULO-TC-DN5_Tc_N_CD40L-	14
CASSWASRGYGYTF	V6-1	J1-2	LULO-TC-DN5_Tc_N_CD40L-	1
CASSWATSAYNEQFF	V6-1	J2-1	LULO-TC-DN5_Tc_N_CD40L-	83
CASSWATSAYNEQFF	V6-1	J2-5	LULO-TC-DN5_Tc_N_CD40L-	1
CASSWATSAYNEQFF	V6-1	J2-7	LULO-TC-DN5_Tc_N_CD40L-	2
CASSWAVGAPGSEAFF	V6-1	J1-1	LULO-TC-DN5_Tc_N_CD40L-	25
CASSWDDRYEQYF	V6-1	J2-1	LULO-TC-DN5_Tc_N_CD40L-	3
CASSWDDRYEQYF	V6-1	J2-7	LULO-TC-DN5_Tc_N_CD40L-	46
CASSWDGSTDYNEQFF	V6-1	J2-1	LULO-TC-DN5_Tc_N_CD40L-	1
CASSWDPISTYEQYF	V6-1	J2-7	LULO-TC-DN5_Tc_N_CD40L-	13
CASSWDREVDEQYF	V6-1	J2-7	LULO-TC-DN5_Tc_N_CD40L-	34
CASSWDRGSGANVLTF	V6-1	J2-6	LULO-TC-DN5_Tc_N_CD40L-	1
CASSWDRTLNTEAFF	V6-1	J1-1	LULO-TC-DN5_Tc_N_CD40L-	69
CASSWDRVLSYEQYF	V6-1	J2-1	LULO-TC-DN5_Tc_N_CD40L-	1
CASSWDRVLSYEQYF	V6-1	J2-7	LULO-TC-DN5_Tc_N_CD40L-	9
CASSWEQVRGTEAFF	V6-1	J1-1	LULO-TC-DN5_Tc_N_CD40L-	82
CASSWERELNTEAFF	V6-1	J1-1	LULO-TC-DN5_Tc_N_CD40L-	31
CASSWERVLNTEAFF	V6-1	J1-1	LULO-TC-DN5_Tc_N_CD40L-	5
CASSWEWEDEQYF	V6-1	J2-7	LULO-TC-DN5_Tc_N_CD40L-	1
CASSWEWGDEQYF	V6-1	J2-5	LULO-TC-DN5_Tc_N_CD40L-	1
CASSWEWGDEQYF	V6-1	J2-7	LULO-TC-DN5_Tc_N_CD40L-	38
CASSWGAGGNEQYF	V6-1	J2-7	LULO-TC-DN5_Tc_N_CD40L-	1
CASSWGAGMNTEAFF	V6-1	J1-1	LULO-TC-DN5_Tc_N_CD40L-	2
CASSWGASVTNTGELFF	V6-1	J2-2	LULO-TC-DN5_Tc_N_CD40L-	13
CASSWGERDNEQYF	V6-1	J2-7	LULO-TC-DN5_Tc_N_CD40L-	30
CASSWGGEGETQYF	V6-1	J2-5	LULO-TC-DN5_Tc_N_CD40L-	34
CASSWGGEGETQYF	V6-1	J2-7	LULO-TC-DN5_Tc_N_CD40L-	2
CASSWGGEQFF	V6-1	J2-1	LULO-TC-DN5_Tc_N_CD40L-	9
CASSWGGEQFF	V6-1	J2-7	LULO-TC-DN5_Tc_N_CD40L-	1
CASSWGGLAETYNEQFF	V6-1	J2-7	LULO-TC-DN5_Tc_N_CD40L-	1
CASSWGGSSYNEQFF	V6-1	J2-1	LULO-TC-DN5_Tc_N_CD40L-	3
CASSWGGSYEQYF	V6-1	J2-7	LULO-TC-DN5_Tc_N_CD40L-	1
CASSWGGTPNGYTF	V6-1	J1-2	LULO-TC-DN5_Tc_N_CD40L-	11
CASSWGGVGTQYF	V6-1	J2-5	LULO-TC-DN5_Tc_N_CD40L-	1
CASSWGLAAGDTQYF	V6-1	J2-3	LULO-TC-DN5_Tc_N_CD40L-	3
CASSWGLADQETQYF	V6-1	J2-5	LULO-TC-DN5_Tc_N_CD40L-	21
CASSWGLADQETQYF	V6-1	J2-7	LULO-TC-DN5_Tc_N_CD40L-	3
CASSWGLAGPETQYF	V6-1	J2-5	LULO-TC-DN5_Tc_N_CD40L-	1
CASSWGLGARNEQYF	V6-1	J2-7	LULO-TC-DN5_Tc_N_CD40L-	1
CASSWGLNTDTQYF	V6-1	J2-3	LULO-TC-DN5_Tc_N_CD40L-	7
CASSWGNTEAFF	V6-1	J1-1	LULO-TC-DN5_Tc_N_CD40L-	515
CASSWGPGLVEQYF	V6-1	J2-7	LULO-TC-DN5_Tc_N_CD40L-	1
CASSWGPSYEQYF	V6-1	J2-7	LULO-TC-DN5_Tc_N_CD40L-	8
CASSWGPYSYEQYF	V6-1	J2-7	LULO-TC-DN5_Tc_N_CD40L-	1
CASSWGQGADTQYF	V6-1	J2-3	LULO-TC-DN5_Tc_N_CD40L-	27
CASSWGQGPVGVGEQYF	V6-1	J2-7	LULO-TC-DN5_Tc_N_CD40L-	1
CASSWGQGTYNEQFF	V6-1	J2-1	LULO-TC-DN5_Tc_N_CD40L-	1
CASSWGQREETQYF	V6-1	J2-5	LULO-TC-DN5_Tc_N_CD40L-	1
CASSWGRGQSTDKQYF	V6-1	J2-3	LULO-TC-DN5_Tc_N_CD40L-	2
CASSWGRGQSTDTQYF	V6-1	J2-3	LULO-TC-DN5_Tc_N_CD40L-	46
CASSWGSSGAEAFF	V6-1	J1-1	LULO-TC-DN5_Tc_N_CD40L-	1
CASSWGSSGTEAFF	V6-1	J1-1	LULO-TC-DN5_Tc_N_CD40L-	6
CASSWGTDEKLFF	V6-1	J1-4	LULO-TC-DN5_Tc_N_CD40L-	9
CASSWGTEEYF	V6-1	J2-7	LULO-TC-DN5_Tc_N_CD40L-	1
CASSWGTGLFEQYF	V6-1	J2-7	LULO-TC-DN5_Tc_N_CD40L-	1
CASSWGTGTGELFF	V6-1	J2-2	LULO-TC-DN5_Tc_N_CD40L-	44
CASSWGTSGMSWDEQYF	V6-1	J2-7	LULO-TC-DN5_Tc_N_CD40L-	1
CASSWGVDYEQFF	V6-1	J2-1	LULO-TC-DN5_Tc_N_CD40L-	32
CASSWGVDYEQFF	V6-1	J2-7	LULO-TC-DN5_Tc_N_CD40L-	1
CASSWGVGEQPQHF	V6-1	J1-5	LULO-TC-DN5_Tc_N_CD40L-	11
CASSWGVNTGELFF	V6-1	J2-2	LULO-TC-DN5_Tc_N_CD40L-	38
CASSWGYTGELFF	V6-1	J2-2	LULO-TC-DN5_Tc_N_CD40L-	2
CASSWIAHTDTQYF	V6-1	J2-3	LULO-TC-DN5_Tc_N_CD40L-	2
CASSWLAGDSYNEQFF	V6-1	J2-1	LULO-TC-DN5_Tc_N_CD40L-	36
CASSWPGQGPYEQYF	V6-1	J2-7	LULO-TC-DN5_Tc_N_CD40L-	1
CASSWPPLLAGDLSGSDTQYF	V6-1	J2-3	LULO-TC-DN5_Tc_N_CD40L-	210
CASSWPVDGYTF	V6-1	J1-2	LULO-TC-DN5_Tc_N_CD40L-	59
CASSWQAPTYFQETQYF	V6-1	J2-5	LULO-TC-DN5_Tc_N_CD40L-	2
CASSWRDGTNEKLFF	V6-1	J1-4	LULO-TC-DN5_Tc_N_CD40L-	15
CASSWREGNTDTQYF	V6-1	J2-3	LULO-TC-DN5_Tc_N_CD40L-	64
CASSWRGSGNTIYF	V6-1	J1-3	LULO-TC-DN5_Tc_N_CD40L-	46
CASSWRSTDTQYF	V6-1	J2-3	LULO-TC-DN5_Tc_N_CD40L-	95
CASSWRTAGLDTQYF	V6-1	J2-3	LULO-TC-DN5_Tc_N_CD40L-	67
CASSWSDGYNEQFF	V6-1	J2-1	LULO-TC-DN5_Tc_N_CD40L-	1
CASSWSGDTQYF	V6-1	J2-3	LULO-TC-DN5_Tc_N_CD40L-	1
CASSWSLAEVYNEQFF	V6-1	J2-1	LULO-TC-DN5_Tc_N_CD40L-	1
CASSWSRNNAQFF	V6-1	J2-5	LULO-TC-DN5_Tc_N_CD40L-	1
CASSWSRNNEQFF	V6-1	J2-1	LULO-TC-DN5_Tc_N_CD40L-	48
CASSWSRNNEQFF	V6-1	J2-7	LULO-TC-DN5_Tc_N_CD40L-	1
CASSWSSYNEQFF	V6-1	J2-1	LULO-TC-DN5_Tc_N_CD40L-	1
CASSWTASGANVLTF	V6-1	J2-6	LULO-TC-DN5_Tc_N_CD40L-	5
CASSWTEGETEAFF	V6-1	J1-1	LULO-TC-DN5_Tc_N_CD40L-	7
CASSWTGDNEQFF	V6-1	J2-1	LULO-TC-DN5_Tc_N_CD40L-	47
CASSWTGFNQPQHF	V6-1	J1-5	LULO-TC-DN5_Tc_N_CD40L-	1
CASSWTGTLPEQYF	V6-1	J2-7	LULO-TC-DN5_Tc_N_CD40L-	2
CASSWTGVGYEQFF	V6-1	J2-1	LULO-TC-DN5_Tc_N_CD40L-	28
CASSWTGVGYEQFF	V6-1	J2-7	LULO-TC-DN5_Tc_N_CD40L-	1
CASSWTKDSSSSYEQYF	V6-1	J2-7	LULO-TC-DN5_Tc_N_CD40L-	12
CASSWTMGTEAFF	V6-1	J1-1	LULO-TC-DN5_Tc_N_CD40L-	48
CASSWTNYNEQFF	V6-1	J2-1	LULO-TC-DN5_Tc_N_CD40L-	1
CASSWTPSGTGELFF	V6-1	J2-2	LULO-TC-DN5_Tc_N_CD40L-	1
CASSWTQGFEQYF	V6-1	J2-7	LULO-TC-DN5_Tc_N_CD40L-	3
CASSWTSGGYEQYF	V6-1	J2-7	LULO-TC-DN5_Tc_N_CD40L-	1
CASSWTSGLANTGELFF	V6-1	J2-2	LULO-TC-DN5_Tc_N_CD40L-	2
CASSWTSGRTGELFF	V6-1	J2-2	LULO-TC-DN5_Tc_N_CD40L-	36
CASSWTSGRTQYF	V6-1	J2-3	LULO-TC-DN5_Tc_N_CD40L-	1
CASSWTSGSTDTQYF	V6-1	J2-3	LULO-TC-DN5_Tc_N_CD40L-	17
CASSWTTVSFEQYF	V6-1	J2-7	LULO-TC-DN5_Tc_N_CD40L-	28
CASSWVGSPTDTQYF	V6-1	J2-3	LULO-TC-DN5_Tc_N_CD40L-	54
CASSWVRTGGANVDTQYF	V6-1	J2-3	LULO-TC-DN5_Tc_N_CD40L-	1
CASSWVRTGNEQYF	V6-1	J2-7	LULO-TC-DN5_Tc_N_CD40L-	1
CASSWVRTGNYEQYF	V6-1	J2-4	LULO-TC-DN5_Tc_N_CD40L-	2
CASSWVRTGNYEQYF	V6-1	J2-5	LULO-TC-DN5_Tc_N_CD40L-	1
CASSWVRTGNYEQYF	V6-1	J2-7	LULO-TC-DN5_Tc_N_CD40L-	483
CASSWVRTWNYEQYF	V6-1	J2-7	LULO-TC-DN5_Tc_N_CD40L-	1
CASSWWAEDGELFF	V6-1	J2-2	LULO-TC-DN5_Tc_N_CD40L-	58
CASSWWTAGLDTQYF	V6-1	J2-3	LULO-TC-DN5_Tc_N_CD40L-	1
CASSYAAGGYEQYF	V6-1	J2-1	LULO-TC-DN5_Tc_N_CD40L-	1
CASSYAAGGYEQYF	V6-1	J2-5	LULO-TC-DN5_Tc_N_CD40L-	1
CASSYAAGGYEQYF	V6-1	J2-7	LULO-TC-DN5_Tc_N_CD40L-	24
CASSYAATGYETQYF	V6-1	J2-5	LULO-TC-DN5_Tc_N_CD40L-	20
CASSYAATGYETQYF	V6-1	J2-7	LULO-TC-DN5_Tc_N_CD40L-	3
CASSYADGSYNEQFF	V6-1	J2-1	LULO-TC-DN5_Tc_N_CD40L-	50
CASSYADGSYNEQFF	V6-1	J2-7	LULO-TC-DN5_Tc_N_CD40L-	2
CASSYADREFF	V6-1	J1-4	LULO-TC-DN5_Tc_N_CD40L-	4
CASSYADRSYNEQFF	V6-1	J2-1	LULO-TC-DN5_Tc_N_CD40L-	1
CASSYADWEHTGELFF	V6-1	J2-2	LULO-TC-DN5_Tc_N_CD40L-	24
CASSYAETDTQYF	V6-1	J2-3	LULO-TC-DN5_Tc_N_CD40L-	44
CASSYAGEGPNEQFF	V6-1	J2-1	LULO-TC-DN5_Tc_N_CD40L-	4
CASSYAGGAGELFF	V6-1	J2-2	LULO-TC-DN5_Tc_N_CD40L-	2
CASSYAGGGRGDTQYF	V6-1	J2-3	LULO-TC-DN5_Tc_N_CD40L-	1
CASSYAGGGSTDTQYF	V6-1	J2-3	LULO-TC-DN5_Tc_N_CD40L-	110
CASSYAGLAVSTDTQYF	V6-1	J2-3	LULO-TC-DN5_Tc_N_CD40L-	24
CASSYAGLRDLETNEQFF	V6-1	J2-1	LULO-TC-DN5_Tc_N_CD40L-	43
CASSYAGLRDLETNEQFF	V6-1	J2-7	LULO-TC-DN5_Tc_N_CD40L-	3
CASSYAGLYNEQFF	V6-1	J2-1	LULO-TC-DN5_Tc_N_CD40L-	30
CASSYAGNSGSINEQYF	V6-1	J2-7	LULO-TC-DN5_Tc_N_CD40L-	1
CASSYAGPRVNYGYTF	V6-1	J1-2	LULO-TC-DN5_Tc_N_CD40L-	1
CASSYAGRDNEQFF	V6-1	J2-1	LULO-TC-DN5_Tc_N_CD40L-	1
CASSYAGRGGELFF	V6-1	J2-2	LULO-TC-DN5_Tc_N_CD40L-	54
CASSYAGTASSYEQYF	V6-1	J2-5	LULO-TC-DN5_Tc_N_CD40L-	1
CASSYAGTASSYEQYF	V6-1	J2-7	LULO-TC-DN5_Tc_N_CD40L-	29
CASSYAGTSGMNEQFF	V6-1	J2-1	LULO-TC-DN5_Tc_N_CD40L-	9
CASSYAGTSGSINEQYF	V6-1	J2-1	LULO-TC-DN5_Tc_N_CD40L-	3
CASSYAGTSGSINEQYF	V6-1	J2-4	LULO-TC-DN5_Tc_N_CD40L-	1
CASSYAGTSGSINEQYF	V6-1	J2-5	LULO-TC-DN5_Tc_N_CD40L-	1
CASSYAGTSGSINEQYF	V6-1	J2-7	LULO-TC-DN5_Tc_N_CD40L-	21
CASSYAGVSYEQYF	V6-1	J2-7	LULO-TC-DN5_Tc_N_CD40L-	5
CASSYAKTSGRTGELFF	V6-1	J2-2	LULO-TC-DN5_Tc_N_CD40L-	33
CASSYALGLAGDNEQFF	V6-1	J2-1	LULO-TC-DN5_Tc_N_CD40L-	5
CASSYAMGLAGGGYEQYF	V6-1	J2-7	LULO-TC-DN5_Tc_N_CD40L-	23
CASSYAMSSYNEQFF	V6-1	J2-1	LULO-TC-DN5_Tc_N_CD40L-	54
CASSYAPAGAETQYF	V6-1	J2-5	LULO-TC-DN5_Tc_N_CD40L-	44
CASSYAPAGAETQYF	V6-1	J2-7	LULO-TC-DN5_Tc_N_CD40L-	6
CASSYAPGPYSNQPQHF	V6-1	J1-5	LULO-TC-DN5_Tc_N_CD40L-	58
CASSYAPLAGPSYEQYF	V6-1	J2-7	LULO-TC-DN5_Tc_N_CD40L-	33
CASSYAPRPPPEAFF	V6-1	J1-1	LULO-TC-DN5_Tc_N_CD40L-	80
CASSYAPVRSPLHF	V6-1	J1-6	LULO-TC-DN5_Tc_N_CD40L-	5
CASSYAQGGGYTF	V6-1	J1-2	LULO-TC-DN5_Tc_N_CD40L-	24
CASSYAQGYEQYF	V6-1	J2-7	LULO-TC-DN5_Tc_N_CD40L-	31
CASSYAQLGDTQYF	V6-1	J2-3	LULO-TC-DN5_Tc_N_CD40L-	112
CASSYAQTGPGTEAFF	V6-1	J1-1	LULO-TC-DN5_Tc_N_CD40L-	58
CASSYARGNEAFF	V6-1	J1-1	LULO-TC-DN5_Tc_N_CD40L-	10
CASSYARGTGELFF	V6-1	J2-2	LULO-TC-DN5_Tc_N_CD40L-	46
CASSYARQGQIENTGELFF	V6-1	J2-2	LULO-TC-DN5_Tc_N_CD40L-	48
CASSYASEYEQYF	V6-1	J2-7	LULO-TC-DN5_Tc_N_CD40L-	30
CASSYASGGRDEQFF	V6-1	J2-1	LULO-TC-DN5_Tc_N_CD40L-	30
CASSYASGGRDEQFF	V6-1	J2-7	LULO-TC-DN5_Tc_N_CD40L-	1
CASSYASGLNYGYTF	V6-1	J1-2	LULO-TC-DN5_Tc_N_CD40L-	85
CASSYASGSNSPLHF	V6-1	J1-6	LULO-TC-DN5_Tc_N_CD40L-	33
CASSYASSANTEAFF	V6-1	J1-1	LULO-TC-DN5_Tc_N_CD40L-	1
CASSYASSVGELFF	V6-1	J2-2	LULO-TC-DN5_Tc_N_CD40L-	3
CASSYASTDTQYF	V6-1	J2-3	LULO-TC-DN5_Tc_N_CD40L-	30
CASSYATGGGEQYF	V6-1	J2-4	LULO-TC-DN5_Tc_N_CD40L-	1
CASSYATGGGEQYF	V6-1	J2-7	LULO-TC-DN5_Tc_N_CD40L-	34
CASSYATGGNTDTQYF	V6-1	J2-3	LULO-TC-DN5_Tc_N_CD40L-	25
CASSYATGGNTYTQYF	V6-1	J2-3	LULO-TC-DN5_Tc_N_CD40L-	1
CASSYATGNTQYF	V6-1	J2-3	LULO-TC-DN5_Tc_N_CD40L-	188
CASSYATSGARAGELFF	V6-1	J2-2	LULO-TC-DN5_Tc_N_CD40L-	28
CASSYAVGDNEQFF	V6-1	J2-1	LULO-TC-DN5_Tc_N_CD40L-	36
CASSYAVGDNEQFF	V6-1	J2-5	LULO-TC-DN5_Tc_N_CD40L-	1
CASSYAVSGANVLTF	V6-1	J2-6	LULO-TC-DN5_Tc_N_CD40L-	13
CASSYAVTSINYNEQFF	V6-1	J2-1	LULO-TC-DN5_Tc_N_CD40L-	248
CASSYAVTSINYNEQFF	V6-1	J2-5	LULO-TC-DN5_Tc_N_CD40L-	1
CASSYAVTSINYNEQFF	V6-1	J2-7	LULO-TC-DN5_Tc_N_CD40L-	3
CASSYCSGTPLKYF	V6-1	J2-3	LULO-TC-DN5_Tc_N_CD40L-	1
CASSYDAREEQYF	V6-1	J2-1	LULO-TC-DN5_Tc_N_CD40L-	1
CASSYDAREEQYF	V6-1	J2-7	LULO-TC-DN5_Tc_N_CD40L-	28
CASSYDFKETLYF	V6-1	J2-5	LULO-TC-DN5_Tc_N_CD40L-	1
CASSYDFQETQYF	V6-1	J2-1	LULO-TC-DN5_Tc_N_CD40L-	1
CASSYDFQETQYF	V6-1	J2-3	LULO-TC-DN5_Tc_N_CD40L-	1
CASSYDFQETQYF	V6-1	J2-5	LULO-TC-DN5_Tc_N_CD40L-	41
CASSYDFQETQYF	V6-1	J2-7	LULO-TC-DN5_Tc_N_CD40L-	1
CASSYDFSSTGEETQYF	V6-1	J2-1	LULO-TC-DN5_Tc_N_CD40L-	1
CASSYDFSSTGEETQYF	V6-1	J2-5	LULO-TC-DN5_Tc_N_CD40L-	33
CASSYDFSSTGEETQYF	V6-1	J2-7	LULO-TC-DN5_Tc_N_CD40L-	6
CASSYDGQRPQHF	V6-1	J1-5	LULO-TC-DN5_Tc_N_CD40L-	1
CASSYDGTMQETQYF	V6-1	J2-1	LULO-TC-DN5_Tc_N_CD40L-	1
CASSYDGTMQETQYF	V6-1	J2-3	LULO-TC-DN5_Tc_N_CD40L-	1
CASSYDGTMQETQYF	V6-1	J2-5	LULO-TC-DN5_Tc_N_CD40L-	39
CASSYDGTMQETQYF	V6-1	J2-7	LULO-TC-DN5_Tc_N_CD40L-	3
CASSYDIFTGSYTELFF	V6-1	J2-2	LULO-TC-DN5_Tc_N_CD40L-	50
CASSYDKSYEQYF	V6-1	J2-7	LULO-TC-DN5_Tc_N_CD40L-	23
CASSYDLADYEQYF	V6-1	J2-7	LULO-TC-DN5_Tc_N_CD40L-	11
CASSYDLAGVSYEQYF	V6-1	J2-7	LULO-TC-DN5_Tc_N_CD40L-	28
CASSYDLSQGLHTF	V6-1	J1-2	LULO-TC-DN5_Tc_N_CD40L-	272
CASSYDLSQGLQTF	V6-1	J1-2	LULO-TC-DN5_Tc_N_CD40L-	1
CASSYDMRGYEQYF	V6-1	J2-7	LULO-TC-DN5_Tc_N_CD40L-	15
CASSYDPGQGVGQPQHF	V6-1	J1-5	LULO-TC-DN5_Tc_N_CD40L-	23
CASSYDPGTSPPDTQYF	V6-1	J2-3	LULO-TC-DN5_Tc_N_CD40L-	12
CASSYDPSYEQYF	V6-1	J2-7	LULO-TC-DN5_Tc_N_CD40L-	24
CASSYDRADEAFF	V6-1	J1-1	LULO-TC-DN5_Tc_N_CD40L-	31
CASSYDRAGEQYF	V6-1	J2-7	LULO-TC-DN5_Tc_N_CD40L-	13
CASSYDRGSYEQYF	V6-1	J2-7	LULO-TC-DN5_Tc_N_CD40L-	1
CASSYDRGYGYTF	V6-1	J1-2	LULO-TC-DN5_Tc_N_CD40L-	34
CASSYDRQGEYNEQFF	V6-1	J2-1	LULO-TC-DN5_Tc_N_CD40L-	3
CASSYDRQGEYNEQFF	V6-1	J2-7	LULO-TC-DN5_Tc_N_CD40L-	1
CASSYDSGELFF	V6-1	J2-2	LULO-TC-DN5_Tc_N_CD40L-	30
CASSYDSGRAGNEQFF	V6-1	J2-1	LULO-TC-DN5_Tc_N_CD40L-	1
CASSYDSGRGGDEQFF	V6-1	J2-1	LULO-TC-DN5_Tc_N_CD40L-	34
CASSYDSGTGTNSPLHF	V6-1	J1-6	LULO-TC-DN5_Tc_N_CD40L-	7
CASSYDSGTWTNSPLHF	V6-1	J1-6	LULO-TC-DN5_Tc_N_CD40L-	1
CASSYDVLDQETQYF	V6-1	J2-5	LULO-TC-DN5_Tc_N_CD40L-	37
CASSYDVLDQETQYF	V6-1	J2-7	LULO-TC-DN5_Tc_N_CD40L-	4
CASSYDWAGSYNEQFF	V6-1	J2-1	LULO-TC-DN5_Tc_N_CD40L-	48
CASSYDWEGRNTEAFF	V6-1	J1-1	LULO-TC-DN5_Tc_N_CD40L-	14
CASSYDWREVSYNEQFF	V6-1	J2-1	LULO-TC-DN5_Tc_N_CD40L-	117
CASSYDWREVSYNEQFF	V6-1	J2-7	LULO-TC-DN5_Tc_N_CD40L-	3
CASSYEAGQGSNEQYF	V6-1	J2-7	LULO-TC-DN5_Tc_N_CD40L-	36
CASSYEAGYEQYF	V6-1	J2-7	LULO-TC-DN5_Tc_N_CD40L-	38
CASSYEASGPKGNEQFF	V6-1	J2-1	LULO-TC-DN5_Tc_N_CD40L-	52
CASSYEASGPKGNEQFF	V6-1	J2-7	LULO-TC-DN5_Tc_N_CD40L-	1
CASSYEASGRGGQFF	V6-1	J2-1	LULO-TC-DN5_Tc_N_CD40L-	3
CASSYEATGSYNEQFF	V6-1	J2-1	LULO-TC-DN5_Tc_N_CD40L-	8
CASSYEGGDYNEQFF	V6-1	J2-1	LULO-TC-DN5_Tc_N_CD40L-	67
CASSYEGGDYNEQFF	V6-1	J2-7	LULO-TC-DN5_Tc_N_CD40L-	2
CASSYEGLSDEQFF	V6-1	J2-1	LULO-TC-DN5_Tc_N_CD40L-	1
CASSYEGLSDEQFF	V6-1	J2-7	LULO-TC-DN5_Tc_N_CD40L-	1
CASSYEGSPSYEQYF	V6-1	J2-1	LULO-TC-DN5_Tc_N_CD40L-	1
CASSYEGSPSYEQYF	V6-1	J2-3J2-4	LULO-TC-DN5_Tc_N_CD40L-	1
CASSYEGSPSYEQYF	V6-1	J2-7	LULO-TC-DN5_Tc_N_CD40L-	48
CASSYEGTGYEQYF	V6-1	J2-5	LULO-TC-DN5_Tc_N_CD40L-	1
CASSYEGTGYEQYF	V6-1	J2-7	LULO-TC-DN5_Tc_N_CD40L-	53
CASSYELRLAGVPGGDEQFF	V6-1	J2-1	LULO-TC-DN5_Tc_N_CD40L-	55
CASSYELRLAGVPGGDEQFF	V6-1	J2-7	LULO-TC-DN5_Tc_N_CD40L-	1
CASSYENTGELFF	V6-1	J2-2	LULO-TC-DN5_Tc_N_CD40L-	11
CASSYEPGQGLYSNQPQHF	V6-1	J1-5	LULO-TC-DN5_Tc_N_CD40L-	92
CASSYERGFYEQYF	V6-1	J2-5	LULO-TC-DN5_Tc_N_CD40L-	1
CASSYERGFYEQYF	V6-1	J2-7	LULO-TC-DN5_Tc_N_CD40L-	11
CASSYERHRDSHSYEQYF	V6-1	J2-7	LULO-TC-DN5_Tc_N_CD40L-	57
CASSYESGFYEQYF	V6-1	J2-3J2-4	LULO-TC-DN5_Tc_N_CD40L-	1
CASSYESGFYEQYF	V6-1	J2-7	LULO-TC-DN5_Tc_N_CD40L-	14
CASSYESLLLLDTEAFF	V6-1	J1-1	LULO-TC-DN5_Tc_N_CD40L-	37
CASSYESPTSFSEQFF	V6-1	J2-1	LULO-TC-DN5_Tc_N_CD40L-	35
CASSYESSYNSPLHF	V6-1	J1-6	LULO-TC-DN5_Tc_N_CD40L-	107
CASSYESYNEQFF	V6-1	J2-1	LULO-TC-DN5_Tc_N_CD40L-	63
CASSYESYNEQFF	V6-1	J2-7	LULO-TC-DN5_Tc_N_CD40L-	4
CASSYETGGGSTDTQYF	V6-1	J2-3	LULO-TC-DN5_Tc_N_CD40L-	1
CASSYETGGWTEAFF	V6-1	J1-1	LULO-TC-DN5_Tc_N_CD40L-	81
CASSYETSGFWGNEQFF	V6-1	J2-1	LULO-TC-DN5_Tc_N_CD40L-	13
CASSYETSYEQYF	V6-1	J2-5	LULO-TC-DN5_Tc_N_CD40L-	1
CASSYETSYEQYF	V6-1	J2-7	LULO-TC-DN5_Tc_N_CD40L-	46
CASSYEVISSYNSPLHF	V6-1	J1-6	LULO-TC-DN5_Tc_N_CD40L-	23
CASSYEVLATYFF	V6-1	J2-1	LULO-TC-DN5_Tc_N_CD40L-	53
CASSYEVLATYFF	V6-1	J2-7	LULO-TC-DN5_Tc_N_CD40L-	1
CASSYEWVAQPQHF	V6-1	J1-5	LULO-TC-DN5_Tc_N_CD40L-	18
CASSYF	V6-1	J2-1	LULO-TC-DN5_Tc_N_CD40L-	27
CASSYF	V6-1	J2-7	LULO-TC-DN5_Tc_N_CD40L-	3
CASSYFAAPDTQYF	V6-1	J2-3	LULO-TC-DN5_Tc_N_CD40L-	53
CASSYFADGYTF	V6-1	J1-2	LULO-TC-DN5_Tc_N_CD40L-	93
CASSYFAGDPYNEQFF	V6-1	J2-1	LULO-TC-DN5_Tc_N_CD40L-	20
CASSYFAGGTYNEQFF	V6-1	J2-1	LULO-TC-DN5_Tc_N_CD40L-	15
CASSYFAGGTYNEQFF	V6-1	J2-7	LULO-TC-DN5_Tc_N_CD40L-	1
CASSYFAGPTDTQYF	V6-1	J2-3	LULO-TC-DN5_Tc_N_CD40L-	27
CASSYFDTQYF	V6-1	J2-3	LULO-TC-DN5_Tc_N_CD40L-	16
CASSYFENTEAFF	V6-1	J1-1	LULO-TC-DN5_Tc_N_CD40L-	74
CASSYFENTGELFF	V6-1	J2-2	LULO-TC-DN5_Tc_N_CD40L-	26
CASSYFGAQDTQYF	V6-1	J2-3	LULO-TC-DN5_Tc_N_CD40L-	88
CASSYFGDTEAFF	V6-1	J1-1	LULO-TC-DN5_Tc_N_CD40L-	102
CASSYFGPGTGSTGELFF	V6-1	J2-2	LULO-TC-DN5_Tc_N_CD40L-	25
CASSYFLDGAGNTIYF	V6-1	J1-3	LULO-TC-DN5_Tc_N_CD40L-	51
CASSYFLLQETQYF	V6-1	J2-5	LULO-TC-DN5_Tc_N_CD40L-	39
CASSYFLLQETQYF	V6-1	J2-7	LULO-TC-DN5_Tc_N_CD40L-	7
CASSYFLQGAENSPLHF	V6-1	J1-6	LULO-TC-DN5_Tc_N_CD40L-	50
CASSYFPLAGPSYEQYF	V6-1	J2-7	LULO-TC-DN5_Tc_N_CD40L-	17
CASSYFPLGGAGDTQYF	V6-1	J2-3	LULO-TC-DN5_Tc_N_CD40L-	30
CASSYFPLGWAGDTQYF	V6-1	J2-3	LULO-TC-DN5_Tc_N_CD40L-	2
CASSYFPSGTSYNEQFF	V6-1	J2-1	LULO-TC-DN5_Tc_N_CD40L-	19
CASSYFPTEGNTEAFF	V6-1	J1-1	LULO-TC-DN5_Tc_N_CD40L-	20
CASSYFREGTDTQYF	V6-1	J2-3	LULO-TC-DN5_Tc_N_CD40L-	1
CASSYFRFAGGNTGELFF	V6-1	J2-2	LULO-TC-DN5_Tc_N_CD40L-	34
CASSYFRVGGNYEQYF	V6-1	J2-7	LULO-TC-DN5_Tc_N_CD40L-	1
CASSYFSEFSYEQYF	V6-1	J2-7	LULO-TC-DN5_Tc_N_CD40L-	2
CASSYFSGSNQPQHF	V6-1	J1-5	LULO-TC-DN5_Tc_N_CD40L-	633
CASSYFSGSTGELFF	V6-1	J2-2	LULO-TC-DN5_Tc_N_CD40L-	41
CASSYFSWGSSGNTIYF	V6-1	J1-3	LULO-TC-DN5_Tc_N_CD40L-	34
CASSYFVAPDTQYF	V6-1	J2-3	LULO-TC-DN5_Tc_N_CD40L-	1
CASSYFVGCAQETQYF	V6-1	J2-5	LULO-TC-DN5_Tc_N_CD40L-	1
CASSYFVGGAQETQYF	V6-1	J2-5	LULO-TC-DN5_Tc_N_CD40L-	66
CASSYFVGGAQETQYF	V6-1	J2-7	LULO-TC-DN5_Tc_N_CD40L-	5
CASSYFVTWDTDQPQHF	V6-1	J1-5	LULO-TC-DN5_Tc_N_CD40L-	49
CASSYGAGKETQYF	V6-1	J2-1	LULO-TC-DN5_Tc_N_CD40L-	3
CASSYGAGKETQYF	V6-1	J2-5	LULO-TC-DN5_Tc_N_CD40L-	25
CASSYGALAYEQYF	V6-1	J2-1	LULO-TC-DN5_Tc_N_CD40L-	1
CASSYGALAYEQYF	V6-1	J2-7	LULO-TC-DN5_Tc_N_CD40L-	4
CASSYGANEQYF	V6-1	J2-7	LULO-TC-DN5_Tc_N_CD40L-	1
CASSYGANTGELFF	V6-1	J2-2	LULO-TC-DN5_Tc_N_CD40L-	71
CASSYGAPGGSTDTQYF	V6-1	J2-3	LULO-TC-DN5_Tc_N_CD40L-	2
CASSYGAPPYEQYF	V6-1	J2-7	LULO-TC-DN5_Tc_N_CD40L-	2
CASSYGASGSHYEQYF	V6-1	J2-4	LULO-TC-DN5_Tc_N_CD40L-	1
CASSYGASGSHYEQYF	V6-1	J2-7	LULO-TC-DN5_Tc_N_CD40L-	36
CASSYGASYEQYF	V6-1	J2-7	LULO-TC-DN5_Tc_N_CD40L-	2
CASSYGDDRGQTEAFF	V6-1	J1-1	LULO-TC-DN5_Tc_N_CD40L-	8
CASSYGDESYEQYF	V6-1	J2-7	LULO-TC-DN5_Tc_N_CD40L-	33
CASSYGDETESSGNTIYF	V6-1	J1-3	LULO-TC-DN5_Tc_N_CD40L-	10
CASSYGDGTGDTEAFF	V6-1	J1-1	LULO-TC-DN5_Tc_N_CD40L-	40
CASSYGDGTGVTEAFF	V6-1	J1-1	LULO-TC-DN5_Tc_N_CD40L-	1
CASSYGDRGLVSYNEQFF	V6-1	J2-1	LULO-TC-DN5_Tc_N_CD40L-	38
CASSYGDRGLVSYNEQFF	V6-1	J2-7	LULO-TC-DN5_Tc_N_CD40L-	1
CASSYGDRGWTEAFF	V6-1	J1-1	LULO-TC-DN5_Tc_N_CD40L-	20
CASSYGDSSGYTF	V6-1	J1-2	LULO-TC-DN5_Tc_N_CD40L-	38
CASSYGDSSTNEKLFF	V6-1	J1-4	LULO-TC-DN5_Tc_N_CD40L-	8
CASSYGDTDTQYF	V6-1	J2-3	LULO-TC-DN5_Tc_N_CD40L-	43
CASSYGDTNYGYTF	V6-1	J1-2	LULO-TC-DN5_Tc_N_CD40L-	130
CASSYGELAKNIQYF	V6-1	J2-1	LULO-TC-DN5_Tc_N_CD40L-	10
CASSYGELAKNIQYF	V6-1	J2-4	LULO-TC-DN5_Tc_N_CD40L-	25
CASSYGELAKNIQYF	V6-1	J2-7	LULO-TC-DN5_Tc_N_CD40L-	10
CASSYGEPASSYEQYF	V6-1	J2-1	LULO-TC-DN5_Tc_N_CD40L-	1
CASSYGEPASSYEQYF	V6-1	J2-7	LULO-TC-DN5_Tc_N_CD40L-	2
CASSYGFNEQFF	V6-1	J2-1	LULO-TC-DN5_Tc_N_CD40L-	8
CASSYGGADTEAFF	V6-1	J1-1	LULO-TC-DN5_Tc_N_CD40L-	29
CASSYGGANVLTF	V6-1	J2-6	LULO-TC-DN5_Tc_N_CD40L-	14
CASSYGGAYEQYF	V6-1	J2-7	LULO-TC-DN5_Tc_N_CD40L-	2
CASSYGGAYNEQFF	V6-1	J2-1	LULO-TC-DN5_Tc_N_CD40L-	2
CASSYGGDNSPLHF	V6-1	J1-6	LULO-TC-DN5_Tc_N_CD40L-	30
CASSYGGEAFF	V6-1	J1-1	LULO-TC-DN5_Tc_N_CD40L-	21
CASSYGGEQFF	V6-1	J2-1	LULO-TC-DN5_Tc_N_CD40L-	105
CASSYGGEQFF	V6-1	J2-7	LULO-TC-DN5_Tc_N_CD40L-	3
CASSYGGETQYF	V6-1	J2-5	LULO-TC-DN5_Tc_N_CD40L-	31
CASSYGGETQYF	V6-1	J2-7	LULO-TC-DN5_Tc_N_CD40L-	4
CASSYGGGAGELFF	V6-1	J2-2	LULO-TC-DN5_Tc_N_CD40L-	65
CASSYGGGEQYF	V6-1	J2-7	LULO-TC-DN5_Tc_N_CD40L-	64
CASSYGGGGGPTGELFF	V6-1	J2-2	LULO-TC-DN5_Tc_N_CD40L-	22
CASSYGGGMNTGELFF	V6-1	J2-2	LULO-TC-DN5_Tc_N_CD40L-	13
CASSYGGGPRELFF	V6-1	J2-2	LULO-TC-DN5_Tc_N_CD40L-	1
CASSYGGGQETQYF	V6-1	J2-5	LULO-TC-DN5_Tc_N_CD40L-	31
CASSYGGGQETQYF	V6-1	J2-7	LULO-TC-DN5_Tc_N_CD40L-	6
CASSYGGGSDEQYF	V6-1	J2-7	LULO-TC-DN5_Tc_N_CD40L-	14
CASSYGGGSGEQYF	V6-1	J2-1	LULO-TC-DN5_Tc_N_CD40L-	1
CASSYGGGSGEQYF	V6-1	J2-4	LULO-TC-DN5_Tc_N_CD40L-	1
CASSYGGGSGEQYF	V6-1	J2-7	LULO-TC-DN5_Tc_N_CD40L-	30
CASSYGGGSYEQYF	V6-1	J2-1	LULO-TC-DN5_Tc_N_CD40L-	2
CASSYGGGSYEQYF	V6-1	J2-7	LULO-TC-DN5_Tc_N_CD40L-	29
CASSYGGGTGELFF	V6-1	J2-2	LULO-TC-DN5_Tc_N_CD40L-	62
CASSYGGGVDEQYF	V6-1	J2-7	LULO-TC-DN5_Tc_N_CD40L-	11
CASSYGGGYEMNTEAFF	V6-1	J1-1	LULO-TC-DN5_Tc_N_CD40L-	8
CASSYGGIGYNEQFF	V6-1	J2-1	LULO-TC-DN5_Tc_N_CD40L-	54
CASSYGGITEAFF	V6-1	J1-1	LULO-TC-DN5_Tc_N_CD40L-	17
CASSYGGPETQYF	V6-1	J2-5	LULO-TC-DN5_Tc_N_CD40L-	36
CASSYGGPETQYF	V6-1	J2-7	LULO-TC-DN5_Tc_N_CD40L-	5
CASSYGGQGNEQYF	V6-1	J2-7	LULO-TC-DN5_Tc_N_CD40L-	13
CASSYGGQSEQYF	V6-1	J2-1	LULO-TC-DN5_Tc_N_CD40L-	4
CASSYGGQSEQYF	V6-1	J2-7	LULO-TC-DN5_Tc_N_CD40L-	59
CASSYGGREQFF	V6-1	J2-1	LULO-TC-DN5_Tc_N_CD40L-	5
CASSYGGRQETQYF	V6-1	J2-5	LULO-TC-DN5_Tc_N_CD40L-	15
CASSYGGRQETQYF	V6-1	J2-7	LULO-TC-DN5_Tc_N_CD40L-	2
CASSYGGSGVGVNTEAFF	V6-1	J1-1	LULO-TC-DN5_Tc_N_CD40L-	27
CASSYGGSSGELFF	V6-1	J2-2	LULO-TC-DN5_Tc_N_CD40L-	39
CASSYGGSSYNEQFF	V6-1	J2-1	LULO-TC-DN5_Tc_N_CD40L-	47
CASSYGGSSYNEQFF	V6-1	J2-7	LULO-TC-DN5_Tc_N_CD40L-	1
CASSYGGSTEAFF	V6-1	J1-1	LULO-TC-DN5_Tc_N_CD40L-	72
CASSYGGSTYNEQFF	V6-1	J2-1	LULO-TC-DN5_Tc_N_CD40L-	1
CASSYGGSYEQYF	V6-1	J2-4	LULO-TC-DN5_Tc_N_CD40L-	1
CASSYGGSYEQYF	V6-1	J2-7	LULO-TC-DN5_Tc_N_CD40L-	47
CASSYGGSYNEQFF	V6-1	J2-1	LULO-TC-DN5_Tc_N_CD40L-	1
CASSYGGTEAFF	V6-1	J1-1	LULO-TC-DN5_Tc_N_CD40L-	2
CASSYGGTETQYF	V6-1	J2-1	LULO-TC-DN5_Tc_N_CD40L-	1
CASSYGGTETQYF	V6-1	J2-5	LULO-TC-DN5_Tc_N_CD40L-	33
CASSYGGTETQYF	V6-1	J2-7	LULO-TC-DN5_Tc_N_CD40L-	2
CASSYGGTYEQYF	V6-1	J2-7	LULO-TC-DN5_Tc_N_CD40L-	66
CASSYGGVRLNTEAFF	V6-1	J1-1	LULO-TC-DN5_Tc_N_CD40L-	32
CASSYGGYTEAFF	V6-1	J1-1	LULO-TC-DN5_Tc_N_CD40L-	24
CASSYGITDTQYF	V6-1	J2-3	LULO-TC-DN5_Tc_N_CD40L-	74
CASSYGLAADTQYF	V6-1	J2-3	LULO-TC-DN5_Tc_N_CD40L-	39
CASSYGLAATSYEQYF	V6-1	J2-7	LULO-TC-DN5_Tc_N_CD40L-	52
CASSYGLAGDYEQYF	V6-1	J2-7	LULO-TC-DN5_Tc_N_CD40L-	20
CASSYGLAGDYGQYF	V6-1	J2-7	LULO-TC-DN5_Tc_N_CD40L-	1
CASSYGLAGEQFF	V6-1	J2-1	LULO-TC-DN5_Tc_N_CD40L-	50
CASSYGLAGEQFF	V6-1	J2-5	LULO-TC-DN5_Tc_N_CD40L-	1
CASSYGLAGEQFF	V6-1	J2-7	LULO-TC-DN5_Tc_N_CD40L-	1
CASSYGLAGGPDGELFF	V6-1	J2-2	LULO-TC-DN5_Tc_N_CD40L-	117
CASSYGLAGGSGTDTQYF	V6-1	J2-3	LULO-TC-DN5_Tc_N_CD40L-	8
CASSYGLAGQGAYEQYF	V6-1	J2-7	LULO-TC-DN5_Tc_N_CD40L-	39
CASSYGLANEQFF	V6-1	J2-1	LULO-TC-DN5_Tc_N_CD40L-	15
CASSYGLATNTGELFF	V6-1	J2-2	LULO-TC-DN5_Tc_N_CD40L-	1
CASSYGLGGAPYGYTF	V6-1	J1-2	LULO-TC-DN5_Tc_N_CD40L-	38
CASSYGLGNYGYTF	V6-1	J1-2	LULO-TC-DN5_Tc_N_CD40L-	8
CASSYGLNTGELFF	V6-1	J2-2	LULO-TC-DN5_Tc_N_CD40L-	49
CASSYGLSGANVLTF	V6-1	J2-6	LULO-TC-DN5_Tc_N_CD40L-	35
CASSYGLSYEQFF	V6-1	J2-1	LULO-TC-DN5_Tc_N_CD40L-	1
CASSYGLSYEQYF	V6-1	J2-5	LULO-TC-DN5_Tc_N_CD40L-	1
CASSYGLSYEQYF	V6-1	J2-7	LULO-TC-DN5_Tc_N_CD40L-	18
CASSYGLTEAFF	V6-1	J1-1	LULO-TC-DN5_Tc_N_CD40L-	20
CASSYGLTNTGELFF	V6-1	J2-2	LULO-TC-DN5_Tc_N_CD40L-	40
CASSYGPETYEQYF	V6-1	J2-7	LULO-TC-DN5_Tc_N_CD40L-	15
CASSYGPGELFF	V6-1	J2-2	LULO-TC-DN5_Tc_N_CD40L-	98
CASSYGPGQGKNIQYF	V6-1	J2-1	LULO-TC-DN5_Tc_N_CD40L-	1
CASSYGPGQGKNIQYF	V6-1	J2-4	LULO-TC-DN5_Tc_N_CD40L-	1
CASSYGPGQGYEQYF	V6-1	J2-7	LULO-TC-DN5_Tc_N_CD40L-	4
CASSYGPGTGGINEQFF	V6-1	J2-1	LULO-TC-DN5_Tc_N_CD40L-	63
CASSYGPGTGGINEQFF	V6-1	J2-5	LULO-TC-DN5_Tc_N_CD40L-	2
CASSYGPKGPYNTEAFF	V6-1	J1-1	LULO-TC-DN5_Tc_N_CD40L-	1
CASSYGPPDTQYF	V6-1	J2-3	LULO-TC-DN5_Tc_N_CD40L-	2
CASSYGPRQEQFF	V6-1	J2-1	LULO-TC-DN5_Tc_N_CD40L-	16
CASSYGPWERDTQYF	V6-1	J2-3	LULO-TC-DN5_Tc_N_CD40L-	120
CASSYGQAYEQYF	V6-1	J2-7	LULO-TC-DN5_Tc_N_CD40L-	13
CASSYGQESSGANVLTF	V6-1	J2-6	LULO-TC-DN5_Tc_N_CD40L-	13
CASSYGQETQYF	V6-1	J2-3	LULO-TC-DN5_Tc_N_CD40L-	1
CASSYGQETQYF	V6-1	J2-5	LULO-TC-DN5_Tc_N_CD40L-	23
CASSYGQETQYF	V6-1	J2-7	LULO-TC-DN5_Tc_N_CD40L-	2
CASSYGQGASYEQYF	V6-1	J2-7	LULO-TC-DN5_Tc_N_CD40L-	14
CASSYGQGATEAFF	V6-1	J1-1	LULO-TC-DN5_Tc_N_CD40L-	18
CASSYGQGKEKLFF	V6-1	J1-4	LULO-TC-DN5_Tc_N_CD40L-	14
CASSYGQGLFLHF	V6-1	J1-6	LULO-TC-DN5_Tc_N_CD40L-	83
CASSYGQGLHTF	V6-1	J1-2	LULO-TC-DN5_Tc_N_CD40L-	1
CASSYGQGPEAFF	V6-1	J1-1	LULO-TC-DN5_Tc_N_CD40L-	40
CASSYGQGPNTEAFF	V6-1	J1-1	LULO-TC-DN5_Tc_N_CD40L-	41
CASSYGQGPYEQYF	V6-1	J2-7	LULO-TC-DN5_Tc_N_CD40L-	3
CASSYGQGSYEQYF	V6-1	J2-7	LULO-TC-DN5_Tc_N_CD40L-	56
CASSYGQGTGELFF	V6-1	J2-2	LULO-TC-DN5_Tc_N_CD40L-	26
CASSYGQGVGYTF	V6-1	J1-2	LULO-TC-DN5_Tc_N_CD40L-	26
CASSYGQGYGHTF	V6-1	J1-2	LULO-TC-DN5_Tc_N_CD40L-	1
CASSYGQGYGYTF	V6-1	J1-2	LULO-TC-DN5_Tc_N_CD40L-	55
CASSYGQIYEQYF	V6-1	J2-4	LULO-TC-DN5_Tc_N_CD40L-	1
CASSYGQIYEQYF	V6-1	J2-7	LULO-TC-DN5_Tc_N_CD40L-	316
CASSYGQIYGQYF	V6-1	J2-1	LULO-TC-DN5_Tc_N_CD40L-	1
CASSYGRAGGEKLFF	V6-1	J1-4	LULO-TC-DN5_Tc_N_CD40L-	14
CASSYGRAGNEQYF	V6-1	J2-7	LULO-TC-DN5_Tc_N_CD40L-	2
CASSYGRALNEKLFF	V6-1	J1-4	LULO-TC-DN5_Tc_N_CD40L-	34
CASSYGRDDGELFF	V6-1	J2-2	LULO-TC-DN5_Tc_N_CD40L-	41
CASSYGRDGELFF	V6-1	J2-2	LULO-TC-DN5_Tc_N_CD40L-	31
CASSYGREFWTGELFF	V6-1	J2-2	LULO-TC-DN5_Tc_N_CD40L-	34
CASSYGRGFVLFF	V6-1	J2-2	LULO-TC-DN5_Tc_N_CD40L-	75
CASSYGRNPYGYTF	V6-1	J1-2	LULO-TC-DN5_Tc_N_CD40L-	11
CASSYGRTGDVMGYTF	V6-1	J1-2	LULO-TC-DN5_Tc_N_CD40L-	61
CASSYGSDSPLHF	V6-1	J1-6	LULO-TC-DN5_Tc_N_CD40L-	60
CASSYGSGGVGTGELFF	V6-1	J2-2	LULO-TC-DN5_Tc_N_CD40L-	119
CASSYGSGTPLKYF	V6-1	J2-3	LULO-TC-DN5_Tc_N_CD40L-	49
CASSYGSKGPYNTEAFF	V6-1	J1-1	LULO-TC-DN5_Tc_N_CD40L-	44
CASSYGSMAYNEQFF	V6-1	J2-1	LULO-TC-DN5_Tc_N_CD40L-	25
CASSYGSSAYNEQFF	V6-1	J2-1	LULO-TC-DN5_Tc_N_CD40L-	41
CASSYGSSKLFF	V6-1	J1-4	LULO-TC-DN5_Tc_N_CD40L-	29
CASSYGSSNTEAFF	V6-1	J1-1	LULO-TC-DN5_Tc_N_CD40L-	49
CASSYGTAGNTEAFF	V6-1	J1-1	LULO-TC-DN5_Tc_N_CD40L-	32
CASSYGTAGNTEAFS	V6-1	J1-1	LULO-TC-DN5_Tc_N_CD40L-	1
CASSYGTANTGELFF	V6-1	J2-2	LULO-TC-DN5_Tc_N_CD40L-	86
CASSYGTEAFF	V6-1	J1-1	LULO-TC-DN5_Tc_N_CD40L-	22
CASSYGTGAGGYTF	V6-1	J1-2	LULO-TC-DN5_Tc_N_CD40L-	4
CASSYGTGAYEKLFF	V6-1	J1-4	LULO-TC-DN5_Tc_N_CD40L-	63
CASSYGTGELFF	V6-1	J2-2	LULO-TC-DN5_Tc_N_CD40L-	6
CASSYGTGGLNTGELFF	V6-1	J2-2	LULO-TC-DN5_Tc_N_CD40L-	4
CASSYGTGGPEQFF	V6-1	J2-1	LULO-TC-DN5_Tc_N_CD40L-	28
CASSYGTGGSSEAFF	V6-1	J1-1	LULO-TC-DN5_Tc_N_CD40L-	46
CASSYGTGGSYEAFF	V6-1	J1-1	LULO-TC-DN5_Tc_N_CD40L-	1
CASSYGTPDTEAFF	V6-1	J1-1	LULO-TC-DN5_Tc_N_CD40L-	126
CASSYGTRREQYF	V6-1	J2-1	LULO-TC-DN5_Tc_N_CD40L-	1
CASSYGTRREQYF	V6-1	J2-3J2-4	LULO-TC-DN5_Tc_N_CD40L-	1
CASSYGTRREQYF	V6-1	J2-7	LULO-TC-DN5_Tc_N_CD40L-	53
CASSYGTSGRLEQFF	V6-1	J2-1	LULO-TC-DN5_Tc_N_CD40L-	54
CASSYGTSYEQYF	V6-1	J2-7	LULO-TC-DN5_Tc_N_CD40L-	10
CASSYGVAETQYF	V6-1	J2-5	LULO-TC-DN5_Tc_N_CD40L-	10
CASSYGVAETQYF	V6-1	J2-7	LULO-TC-DN5_Tc_N_CD40L-	1
CASSYGVEQFF	V6-1	J2-1J2-7	LULO-TC-DN5_Tc_N_CD40L-	1
CASSYGVESYNEQFF	V6-1	J2-1	LULO-TC-DN5_Tc_N_CD40L-	49
CASSYGVESYNEQFF	V6-1	J2-7	LULO-TC-DN5_Tc_N_CD40L-	1
CASSYGVLAGSYNEQFF	V6-1	J2-1	LULO-TC-DN5_Tc_N_CD40L-	41
CASSYGVNTEAFF	V6-1	J1-1	LULO-TC-DN5_Tc_N_CD40L-	47
CASSYGVREQGDRYEQYF	V6-1	J2-7	LULO-TC-DN5_Tc_N_CD40L-	10
CASSYGWGTDTQYF	V6-1	J2-3	LULO-TC-DN5_Tc_N_CD40L-	14
CASSYGWNEQFF	V6-1	J2-1	LULO-TC-DN5_Tc_N_CD40L-	3
CASSYGWNEQFF	V6-1	J2-7	LULO-TC-DN5_Tc_N_CD40L-	2
CASSYGYEQYF	V6-1	J2-7	LULO-TC-DN5_Tc_N_CD40L-	38
CASSYGYGGEKLFF	V6-1	J1-4	LULO-TC-DN5_Tc_N_CD40L-	10
CASSYHDYEQYF	V6-1	J2-7	LULO-TC-DN5_Tc_N_CD40L-	14
CASSYHGRVYGYTF	V6-1	J1-2	LULO-TC-DN5_Tc_N_CD40L-	150
CASSYHIGNQPQHF	V6-1	J1-5	LULO-TC-DN5_Tc_N_CD40L-	1
CASSYHISNQPQHF	V6-1	J1-5	LULO-TC-DN5_Tc_N_CD40L-	62
CASSYHLDQGETGELFF	V6-1	J2-2	LULO-TC-DN5_Tc_N_CD40L-	45
CASSYHPATSYNEQFF	V6-1	J2-1	LULO-TC-DN5_Tc_N_CD40L-	16
CASSYHSGANEQFF	V6-1	J2-1	LULO-TC-DN5_Tc_N_CD40L-	1
CASSYHVAGPESSEQFF	V6-1	J2-1	LULO-TC-DN5_Tc_N_CD40L-	26
CASSYIFAGGDTEAFF	V6-1	J1-1	LULO-TC-DN5_Tc_N_CD40L-	37
CASSYIGESSGNTIYF	V6-1	J1-3	LULO-TC-DN5_Tc_N_CD40L-	1
CASSYIGQNTEAFF	V6-1	J1-1	LULO-TC-DN5_Tc_N_CD40L-	15
CASSYIGRGEYDSPLHF	V6-1	J1-6	LULO-TC-DN5_Tc_N_CD40L-	27
CASSYIGTGSYGYTF	V6-1	J1-2	LULO-TC-DN5_Tc_N_CD40L-	2
CASSYILRDRVSSNTGELFF	V6-1	J2-2	LULO-TC-DN5_Tc_N_CD40L-	18
CASSYILRTTNYGYTF	V6-1	J1-2	LULO-TC-DN5_Tc_N_CD40L-	42
CASSYIPFRTLRTYEQYF	V6-1	J2-7	LULO-TC-DN5_Tc_N_CD40L-	1
CASSYIPGEQYF	V6-1	J2-7	LULO-TC-DN5_Tc_N_CD40L-	2
CASSYIQGGTGELFF	V6-1	J2-2	LULO-TC-DN5_Tc_N_CD40L-	23
CASSYIRRSGRSAGGLDTQYF	V6-1	J2-3	LULO-TC-DN5_Tc_N_CD40L-	50
CASSYISGRADTQYF	V6-1	J2-3	LULO-TC-DN5_Tc_N_CD40L-	62
CASSYIWTDNYEQYF	V6-1	J2-7	LULO-TC-DN5_Tc_N_CD40L-	54
CASSYKGGAEAFF	V6-1	J1-1	LULO-TC-DN5_Tc_N_CD40L-	11
CASSYKIAQGWETQYF	V6-1	J2-5	LULO-TC-DN5_Tc_N_CD40L-	4
CASSYKLRDSSTNQPQHF	V6-1	J1-5	LULO-TC-DN5_Tc_N_CD40L-	2
CASSYKPGGFTEAFF	V6-1	J1-1	LULO-TC-DN5_Tc_N_CD40L-	21
CASSYKPGGYTEAFF	V6-1	J1-1	LULO-TC-DN5_Tc_N_CD40L-	1
CASSYKPRVFDTQYF	V6-1	J2-3	LULO-TC-DN5_Tc_N_CD40L-	32
CASSYKSGSPGKLFF	V6-1	J1-4	LULO-TC-DN5_Tc_N_CD40L-	164
CASSYKYTDTQYF	V6-1	J2-3	LULO-TC-DN5_Tc_N_CD40L-	11
CASSYLAAIPYEQYF	V6-1	J2-7	LULO-TC-DN5_Tc_N_CD40L-	18
CASSYLADTGELFF	V6-1	J2-2	LULO-TC-DN5_Tc_N_CD40L-	59
CASSYLAEETQYF	V6-1	J2-5	LULO-TC-DN5_Tc_N_CD40L-	1
CASSYLAGASNEQFF	V6-1	J2-1	LULO-TC-DN5_Tc_N_CD40L-	20
CASSYLAGGLGSTDTQYF	V6-1	J2-3	LULO-TC-DN5_Tc_N_CD40L-	54
CASSYLAGGPRDTQYF	V6-1	J2-3	LULO-TC-DN5_Tc_N_CD40L-	40
CASSYLAGGYNEQFF	V6-1	J2-1	LULO-TC-DN5_Tc_N_CD40L-	15
CASSYLAGGYNEQFF	V6-1	J2-7	LULO-TC-DN5_Tc_N_CD40L-	1
CASSYLDRVSYNEQFF	V6-1	J2-1	LULO-TC-DN5_Tc_N_CD40L-	100
CASSYLDRVSYNEQFF	V6-1	J2-7	LULO-TC-DN5_Tc_N_CD40L-	3
CASSYLGAVETGANVLTF	V6-1	J2-6	LULO-TC-DN5_Tc_N_CD40L-	75
CASSYLGDPTDTQYF	V6-1	J2-3	LULO-TC-DN5_Tc_N_CD40L-	20
CASSYLGDSNQPQHF	V6-1	J1-5	LULO-TC-DN5_Tc_N_CD40L-	22
CASSYLGETQYF	V6-1	J2-1	LULO-TC-DN5_Tc_N_CD40L-	1
CASSYLGETQYF	V6-1	J2-3	LULO-TC-DN5_Tc_N_CD40L-	1
CASSYLGETQYF	V6-1	J2-5	LULO-TC-DN5_Tc_N_CD40L-	55
CASSYLGETQYF	V6-1	J2-7	LULO-TC-DN5_Tc_N_CD40L-	12
CASSYLGGGDNYGYTF	V6-1	J1-2	LULO-TC-DN5_Tc_N_CD40L-	28
CASSYLGGHTGELFF	V6-1	J2-2	LULO-TC-DN5_Tc_N_CD40L-	11
CASSYLGGSYEQYF	V6-1	J2-7	LULO-TC-DN5_Tc_N_CD40L-	1
CASSYLGLATPQETQYF	V6-1	J2-1	LULO-TC-DN5_Tc_N_CD40L-	1
CASSYLGLATPQETQYF	V6-1	J2-5	LULO-TC-DN5_Tc_N_CD40L-	18
CASSYLGLATPQETQYF	V6-1	J2-7	LULO-TC-DN5_Tc_N_CD40L-	2
CASSYLGLAVTQYF	V6-1	J2-3	LULO-TC-DN5_Tc_N_CD40L-	31
CASSYLGQGSGYTF	V6-1	J1-2	LULO-TC-DN5_Tc_N_CD40L-	50
CASSYLGQLGQPQHF	V6-1	J1-5	LULO-TC-DN5_Tc_N_CD40L-	1
CASSYLGRVDEQYF	V6-1	J2-7	LULO-TC-DN5_Tc_N_CD40L-	6
CASSYLGTSGTYNEQFF	V6-1	J2-1	LULO-TC-DN5_Tc_N_CD40L-	3
CASSYLGTVGETQYF	V6-1	J2-5	LULO-TC-DN5_Tc_N_CD40L-	48
CASSYLGTVGETQYF	V6-1	J2-7	LULO-TC-DN5_Tc_N_CD40L-	5
CASSYLGYEGQPQHF	V6-1	J1-5	LULO-TC-DN5_Tc_N_CD40L-	45
CASSYLIEQFF	V6-1	J2-1	LULO-TC-DN5_Tc_N_CD40L-	51
CASSYLIGQNTEAFF	V6-1	J1-1	LULO-TC-DN5_Tc_N_CD40L-	29
CASSYLKGPAPNQPQHF	V6-1	J1-5	LULO-TC-DN5_Tc_N_CD40L-	60
CASSYLLAGGPDTQYF	V6-1	J2-3	LULO-TC-DN5_Tc_N_CD40L-	6
CASSYLLLAGGDNEQFF	V6-1	J2-1	LULO-TC-DN5_Tc_N_CD40L-	22
CASSYLNTEAFF	V6-1	J1-1	LULO-TC-DN5_Tc_N_CD40L-	16
CASSYLPAGGRDEQFF	V6-1	J2-1	LULO-TC-DN5_Tc_N_CD40L-	38
CASSYLPDTQYF	V6-1	J2-3	LULO-TC-DN5_Tc_N_CD40L-	90
CASSYLPETDNEQYF	V6-1	J2-1J2-7	LULO-TC-DN5_Tc_N_CD40L-	1
CASSYLPETYNEQFF	V6-1	J2-1	LULO-TC-DN5_Tc_N_CD40L-	29
CASSYLPETYNEQFF	V6-1	J2-7	LULO-TC-DN5_Tc_N_CD40L-	1
CASSYLPREGDNEQFF	V6-1	J2-1	LULO-TC-DN5_Tc_N_CD40L-	1
CASSYLQRASYNEQFF	V6-1	J2-1	LULO-TC-DN5_Tc_N_CD40L-	1
CASSYLQWGPGEQFF	V6-1	J2-1	LULO-TC-DN5_Tc_N_CD40L-	9
CASSYLQWGPGEQFF	V6-1	J2-7	LULO-TC-DN5_Tc_N_CD40L-	1
CASSYLRAGELFF	V6-1	J2-2	LULO-TC-DN5_Tc_N_CD40L-	28
CASSYLRDRDTDTQYF	V6-1	J2-3	LULO-TC-DN5_Tc_N_CD40L-	2
CASSYLRFHEQFF	V6-1	J2-1	LULO-TC-DN5_Tc_N_CD40L-	33
CASSYLRGSGPTYEQYF	V6-1	J2-7	LULO-TC-DN5_Tc_N_CD40L-	43
CASSYLSCALGTEAFF	V6-1	J1-1	LULO-TC-DN5_Tc_N_CD40L-	1
CASSYLSDSYEQYF	V6-1	J2-7	LULO-TC-DN5_Tc_N_CD40L-	5
CASSYLSEQYF	V6-1	J2-7	LULO-TC-DN5_Tc_N_CD40L-	53
CASSYLSEYNEQFF	V6-1	J2-1	LULO-TC-DN5_Tc_N_CD40L-	80
CASSYLSGEDTQYF	V6-1	J2-3	LULO-TC-DN5_Tc_N_CD40L-	2
CASSYLSGGMFTEAFF	V6-1	J1-1	LULO-TC-DN5_Tc_N_CD40L-	56
CASSYLSTSGYVGELFF	V6-1	J2-2	LULO-TC-DN5_Tc_N_CD40L-	24
CASSYLSWALGTEAFF	V6-1	J1-1	LULO-TC-DN5_Tc_N_CD40L-	35
CASSYLSWDRGYTF	V6-1	J1-2	LULO-TC-DN5_Tc_N_CD40L-	18
CASSYLTGDDQPQHF	V6-1	J1-5	LULO-TC-DN5_Tc_N_CD40L-	32
CASSYLTGYSNYGYTF	V6-1	J1-2	LULO-TC-DN5_Tc_N_CD40L-	23
CASSYLWDRDHNEQFF	V6-1	J2-1	LULO-TC-DN5_Tc_N_CD40L-	12
CASSYLWYRDHNEQFF	V6-1	J2-7	LULO-TC-DN5_Tc_N_CD40L-	1
CASSYLYAGGYNEQFF	V6-1	J2-1	LULO-TC-DN5_Tc_N_CD40L-	83
CASSYMALVRQGAYEQYF	V6-1	J2-1	LULO-TC-DN5_Tc_N_CD40L-	3
CASSYMALVRQGAYEQYF	V6-1	J2-7	LULO-TC-DN5_Tc_N_CD40L-	27
CASSYMGDEQFF	V6-1	J2-1	LULO-TC-DN5_Tc_N_CD40L-	43
CASSYMGDEQFF	V6-1	J2-7	LULO-TC-DN5_Tc_N_CD40L-	1
CASSYMGTSTDTQYF	V6-1	J2-3	LULO-TC-DN5_Tc_N_CD40L-	53
CASSYMTGYGYTF	V6-1	J1-2	LULO-TC-DN5_Tc_N_CD40L-	92
CASSYMTHPVNTGELFF	V6-1	J2-2	LULO-TC-DN5_Tc_N_CD40L-	2
CASSYMVGLTDTQYF	V6-1	J2-3	LULO-TC-DN5_Tc_N_CD40L-	54
CASSYMYSGELFF	V6-1	J2-2	LULO-TC-DN5_Tc_N_CD40L-	18
CASSYNENYEQYF	V6-1	J2-7	LULO-TC-DN5_Tc_N_CD40L-	17
CASSYNFAPSYNEQFF	V6-1	J2-1	LULO-TC-DN5_Tc_N_CD40L-	56
CASSYNFAPSYNEQLF	V6-1	J2-1	LULO-TC-DN5_Tc_N_CD40L-	2
CASSYNGDGYEQYF	V6-1	J2-7	LULO-TC-DN5_Tc_N_CD40L-	18
CASSYNGESSGNTIYF	V6-1	J1-3	LULO-TC-DN5_Tc_N_CD40L-	7
CASSYNGFREGTEAFF	V6-1	J1-1	LULO-TC-DN5_Tc_N_CD40L-	2
CASSYNGGIHEQFF	V6-1	J2-1	LULO-TC-DN5_Tc_N_CD40L-	61
CASSYNGLREGTEAFF	V6-1	J1-1	LULO-TC-DN5_Tc_N_CD40L-	73
CASSYNGYEQYF	V6-1	J2-7	LULO-TC-DN5_Tc_N_CD40L-	1
CASSYNIETQYF	V6-1	J2-5	LULO-TC-DN5_Tc_N_CD40L-	25
CASSYNIETQYF	V6-1	J2-7	LULO-TC-DN5_Tc_N_CD40L-	4
CASSYNIPARGNTIYF	V6-1	J1-3	LULO-TC-DN5_Tc_N_CD40L-	3
CASSYNNGETQYF	V6-1	J2-1	LULO-TC-DN5_Tc_N_CD40L-	2
CASSYNNGETQYF	V6-1	J2-5	LULO-TC-DN5_Tc_N_CD40L-	46
CASSYNNGETQYF	V6-1	J2-7	LULO-TC-DN5_Tc_N_CD40L-	10
CASSYNPDSYGYTF	V6-1	J1-2	LULO-TC-DN5_Tc_N_CD40L-	44
CASSYNPFRTLRTYEQYF	V6-1	J2-1	LULO-TC-DN5_Tc_N_CD40L-	1
CASSYNPFRTLRTYEQYF	V6-1	J2-7	LULO-TC-DN5_Tc_N_CD40L-	13
CASSYNPQWEGTDTQYF	V6-1	J2-3	LULO-TC-DN5_Tc_N_CD40L-	26
CASSYNQGADTQYF	V6-1	J2-3	LULO-TC-DN5_Tc_N_CD40L-	15
CASSYNRAGELFF	V6-1	J2-2	LULO-TC-DN5_Tc_N_CD40L-	19
CASSYNRGRLQPHHF	V6-1	J1-5	LULO-TC-DN5_Tc_N_CD40L-	1
CASSYNRGRLQPQHF	V6-1	J1-5	LULO-TC-DN5_Tc_N_CD40L-	234
CASSYNSGMGTDTQYF	V6-1	J2-3	LULO-TC-DN5_Tc_N_CD40L-	41
CASSYNSITDTQYF	V6-1	J2-3	LULO-TC-DN5_Tc_N_CD40L-	84
CASSYNSVSGELFF	V6-1	J2-2	LULO-TC-DN5_Tc_N_CD40L-	61
CASSYNTGELFF	V6-1	J2-2	LULO-TC-DN5_Tc_N_CD40L-	1
CASSYNTGYNEQFF	V6-1	J2-1	LULO-TC-DN5_Tc_N_CD40L-	23
CASSYNTGYNEQFF	V6-1	J2-7	LULO-TC-DN5_Tc_N_CD40L-	2
CASSYPAYEQYF	V6-1	J2-1	LULO-TC-DN5_Tc_N_CD40L-	3
CASSYPAYEQYF	V6-1	J2-7	LULO-TC-DN5_Tc_N_CD40L-	48
CASSYPEEEGPYNQPQHF	V6-1	J1-5	LULO-TC-DN5_Tc_N_CD40L-	38
CASSYPEESSTDTQYF	V6-1	J2-3	LULO-TC-DN5_Tc_N_CD40L-	1
CASSYPGAGATNEKLFF	V6-1	J1-4	LULO-TC-DN5_Tc_N_CD40L-	45
CASSYPGATGGGAYNEQFF	V6-1	J2-1	LULO-TC-DN5_Tc_N_CD40L-	6
CASSYPGDYGYTF	V6-1	J1-2	LULO-TC-DN5_Tc_N_CD40L-	1
CASSYPGELFF	V6-1	J2-2	LULO-TC-DN5_Tc_N_CD40L-	467
CASSYPGEQYF	V6-1	J2-7	LULO-TC-DN5_Tc_N_CD40L-	10
CASSYPGGETQYF	V6-1	J2-1	LULO-TC-DN5_Tc_N_CD40L-	1
CASSYPGGETQYF	V6-1	J2-5	LULO-TC-DN5_Tc_N_CD40L-	29
CASSYPGGETQYF	V6-1	J2-7	LULO-TC-DN5_Tc_N_CD40L-	6
CASSYPGGETRYF	V6-1	J2-4J2-5	LULO-TC-DN5_Tc_N_CD40L-	1
CASSYPGGGGDGYTF	V6-1	J1-2	LULO-TC-DN5_Tc_N_CD40L-	14
CASSYPGGNEQYF	V6-1	J2-1	LULO-TC-DN5_Tc_N_CD40L-	2
CASSYPGGNEQYF	V6-1	J2-7	LULO-TC-DN5_Tc_N_CD40L-	74
CASSYPGLAGDEQFF	V6-1	J2-1	LULO-TC-DN5_Tc_N_CD40L-	1
CASSYPGLAGSSYEQYF	V6-1	J2-1	LULO-TC-DN5_Tc_N_CD40L-	1
CASSYPGLAGSSYEQYF	V6-1	J2-7	LULO-TC-DN5_Tc_N_CD40L-	18
CASSYPGPLYGYTF	V6-1	J1-2	LULO-TC-DN5_Tc_N_CD40L-	1
CASSYPGQGQETQYF	V6-1	J2-5	LULO-TC-DN5_Tc_N_CD40L-	42
CASSYPGQGQETQYF	V6-1	J2-7	LULO-TC-DN5_Tc_N_CD40L-	4
CASSYPGQGRYEQYF	V6-1	J2-7	LULO-TC-DN5_Tc_N_CD40L-	86
CASSYPGQGRYKQYF	V6-1	J2-7	LULO-TC-DN5_Tc_N_CD40L-	1
CASSYPGQSQETQYF	V6-1	J2-1	LULO-TC-DN5_Tc_N_CD40L-	3
CASSYPGQSQETQYF	V6-1	J2-5	LULO-TC-DN5_Tc_N_CD40L-	84
CASSYPGQSQETQYF	V6-1	J2-7	LULO-TC-DN5_Tc_N_CD40L-	6
CASSYPGSGEQFF	V6-1	J2-1	LULO-TC-DN5_Tc_N_CD40L-	40
CASSYPGSGEQFF	V6-1	J2-5	LULO-TC-DN5_Tc_N_CD40L-	1
CASSYPGSGEQFF	V6-1	J2-7	LULO-TC-DN5_Tc_N_CD40L-	1
CASSYPGTGGRSEQFF	V6-1	J2-1	LULO-TC-DN5_Tc_N_CD40L-	1
CASSYPGTGLTENTGELFF	V6-1	J2-2	LULO-TC-DN5_Tc_N_CD40L-	28
CASSYPGTSGRARVEQFF	V6-1	J2-1	LULO-TC-DN5_Tc_N_CD40L-	18
CASSYPGTSGRSEQFF	V6-1	J2-1	LULO-TC-DN5_Tc_N_CD40L-	28
CASSYPGTSGRSEQFF	V6-1	J2-7	LULO-TC-DN5_Tc_N_CD40L-	2
CASSYPGVLNTEAFF	V6-1	J1-1	LULO-TC-DN5_Tc_N_CD40L-	1
CASSYPIPYSETSTDTQYF	V6-1	J2-3	LULO-TC-DN5_Tc_N_CD40L-	39
CASSYPKSLLNTEAFF	V6-1	J1-1	LULO-TC-DN5_Tc_N_CD40L-	99
CASSYPLGATGGGGYRDTEAFF	V6-1	J1-1	LULO-TC-DN5_Tc_N_CD40L-	39
CASSYPLGEYGYTF	V6-1	J1-2	LULO-TC-DN5_Tc_N_CD40L-	69
CASSYPLWASGSSEQYF	V6-1	J2-7	LULO-TC-DN5_Tc_N_CD40L-	17
CASSYPLYEQYF	V6-1	J2-7	LULO-TC-DN5_Tc_N_CD40L-	32
CASSYPMGDGSPGYTF	V6-1	J1-2	LULO-TC-DN5_Tc_N_CD40L-	68
CASSYPNYEQYF	V6-1	J2-7	LULO-TC-DN5_Tc_N_CD40L-	42
CASSYPPGETQYF	V6-1	J2-5	LULO-TC-DN5_Tc_N_CD40L-	11
CASSYPPGPSSYEQYF	V6-1	J2-7	LULO-TC-DN5_Tc_N_CD40L-	14
CASSYPPGTGNGELFF	V6-1	J2-2	LULO-TC-DN5_Tc_N_CD40L-	17
CASSYPPGTSGYEQYF	V6-1	J2-1	LULO-TC-DN5_Tc_N_CD40L-	1
CASSYPPGTSGYEQYF	V6-1	J2-7	LULO-TC-DN5_Tc_N_CD40L-	30
CASSYPQGTEAFF	V6-1	J1-1	LULO-TC-DN5_Tc_N_CD40L-	20
CASSYPRDGLPGELFF	V6-1	J2-2	LULO-TC-DN5_Tc_N_CD40L-	8
CASSYPRDPYPRSGNQPQHF	V6-1	J1-5	LULO-TC-DN5_Tc_N_CD40L-	96
CASSYPREGYGYTF	V6-1	J1-2	LULO-TC-DN5_Tc_N_CD40L-	81
CASSYPRTGGIPNYGYTF	V6-1	J1-2	LULO-TC-DN5_Tc_N_CD40L-	41
CASSYPSAGGPQNIQYF	V6-1	J2-1	LULO-TC-DN5_Tc_N_CD40L-	19
CASSYPSAGGPQNIQYF	V6-1	J2-4	LULO-TC-DN5_Tc_N_CD40L-	41
CASSYPSAGGPQNIQYF	V6-1	J2-7	LULO-TC-DN5_Tc_N_CD40L-	19
CASSYPSEGSGSSYEQYF	V6-1	J2-7	LULO-TC-DN5_Tc_N_CD40L-	8
CASSYPSTDTQYF	V6-1	J2-3	LULO-TC-DN5_Tc_N_CD40L-	10
CASSYPTDTQYF	V6-1	J2-3	LULO-TC-DN5_Tc_N_CD40L-	9
CASSYPTEGGGRSIYEQYF	V6-1	J2-7	LULO-TC-DN5_Tc_N_CD40L-	10
CASSYPTGAPDTQYF	V6-1	J2-3	LULO-TC-DN5_Tc_N_CD40L-	52
CASSYPTGDEQFF	V6-1	J2-1	LULO-TC-DN5_Tc_N_CD40L-	84
CASSYPTGDEQFF	V6-1	J2-7	LULO-TC-DN5_Tc_N_CD40L-	1
CASSYPTGELFF	V6-1	J2-2	LULO-TC-DN5_Tc_N_CD40L-	16
CASSYPTGQTDTQYF	V6-1	J2-3	LULO-TC-DN5_Tc_N_CD40L-	3
CASSYPTSGQGLSYEQYF	V6-1	J2-7	LULO-TC-DN5_Tc_N_CD40L-	12
CASSYPVTYGYTF	V6-1	J1-2	LULO-TC-DN5_Tc_N_CD40L-	1
CASSYPVVSYNEQFF	V6-1	J2-1	LULO-TC-DN5_Tc_N_CD40L-	15
CASSYPWRENSYNEQFF	V6-1	J2-1	LULO-TC-DN5_Tc_N_CD40L-	143
CASSYPWRENSYNEQFF	V6-1	J2-7	LULO-TC-DN5_Tc_N_CD40L-	3
CASSYPYTGELFF	V6-1	J2-2	LULO-TC-DN5_Tc_N_CD40L-	75
CASSYQCTEGRNTIYF	V6-1	J1-3	LULO-TC-DN5_Tc_N_CD40L-	1
CASSYQFTEGRNTIYF	V6-1	J1-3	LULO-TC-DN5_Tc_N_CD40L-	36
CASSYQGGIIRYNEQFF	V6-1	J2-1	LULO-TC-DN5_Tc_N_CD40L-	33
CASSYQGGIIRYNKQFF	V6-1	J2-1	LULO-TC-DN5_Tc_N_CD40L-	1
CASSYQGLAGVGEQFF	V6-1	J2-1	LULO-TC-DN5_Tc_N_CD40L-	99
CASSYQGLAGVGEQFF	V6-1	J2-5	LULO-TC-DN5_Tc_N_CD40L-	1
CASSYQGLNTEAFF	V6-1	J1-1	LULO-TC-DN5_Tc_N_CD40L-	137
CASSYQGTEAFF	V6-1	J1-1	LULO-TC-DN5_Tc_N_CD40L-	35
CASSYQGVADTQYF	V6-1	J2-3	LULO-TC-DN5_Tc_N_CD40L-	6
CASSYQPRDGYTF	V6-1	J1-2	LULO-TC-DN5_Tc_N_CD40L-	31
CASSYQPRDGYTV	V6-1	J1-2	LULO-TC-DN5_Tc_N_CD40L-	1
CASSYQRDYNEQFF	V6-1	J2-1	LULO-TC-DN5_Tc_N_CD40L-	1
CASSYQRESRTDTQYF	V6-1	J2-3	LULO-TC-DN5_Tc_N_CD40L-	3
CASSYQSLTGVYGYTF	V6-1	J1-2	LULO-TC-DN5_Tc_N_CD40L-	129
CASSYQTADIYGYTF	V6-1	J1-2	LULO-TC-DN5_Tc_N_CD40L-	74
CASSYQTAEKLFF	V6-1	J1-4	LULO-TC-DN5_Tc_N_CD40L-	13
CASSYRAAGELFF	V6-1	J2-2	LULO-TC-DN5_Tc_N_CD40L-	70
CASSYRAAGELFL	V6-1	J2-2	LULO-TC-DN5_Tc_N_CD40L-	2
CASSYRAEETQYF	V6-1	J2-5	LULO-TC-DN5_Tc_N_CD40L-	37
CASSYRAFNQPQHF	V6-1	J1-5	LULO-TC-DN5_Tc_N_CD40L-	55
CASSYRAGEQFF	V6-1	J2-1	LULO-TC-DN5_Tc_N_CD40L-	20
CASSYRAGEQFF	V6-1	J2-7	LULO-TC-DN5_Tc_N_CD40L-	1
CASSYRDGYYEQYF	V6-1	J2-7	LULO-TC-DN5_Tc_N_CD40L-	4
CASSYRDRGEAFF	V6-1	J1-1	LULO-TC-DN5_Tc_N_CD40L-	49
CASSYRDRGFPYNEQFF	V6-1	J2-1	LULO-TC-DN5_Tc_N_CD40L-	1
CASSYRDRTYEQYF	V6-1	J2-7	LULO-TC-DN5_Tc_N_CD40L-	1
CASSYRDSESSTDTQYF	V6-1	J2-3	LULO-TC-DN5_Tc_N_CD40L-	24
CASSYRDSPYEQYF	V6-1	J2-7	LULO-TC-DN5_Tc_N_CD40L-	1
CASSYREAGGDYEQYF	V6-1	J2-7	LULO-TC-DN5_Tc_N_CD40L-	1
CASSYREGEGFTDTQYF	V6-1	J2-3	LULO-TC-DN5_Tc_N_CD40L-	37
CASSYREGTEAFF	V6-1	J1-1	LULO-TC-DN5_Tc_N_CD40L-	1
CASSYRETGAGLAGESYEQYF	V6-1	J2-7	LULO-TC-DN5_Tc_N_CD40L-	8
CASSYRETGELFF	V6-1	J2-2	LULO-TC-DN5_Tc_N_CD40L-	79
CASSYRGADTQYF	V6-1	J2-3	LULO-TC-DN5_Tc_N_CD40L-	7
CASSYRGAGGSDEQFF	V6-1	J2-1	LULO-TC-DN5_Tc_N_CD40L-	56
CASSYRGAGGSDEQFF	V6-1	J2-5	LULO-TC-DN5_Tc_N_CD40L-	1
CASSYRGAREQFF	V6-1	J2-1	LULO-TC-DN5_Tc_N_CD40L-	62
CASSYRGAREQFF	V6-1	J2-5	LULO-TC-DN5_Tc_N_CD40L-	1
CASSYRGAREQFF	V6-1	J2-7	LULO-TC-DN5_Tc_N_CD40L-	1
CASSYRGGDEQYF	V6-1	J2-1	LULO-TC-DN5_Tc_N_CD40L-	1
CASSYRGGDEQYF	V6-1	J2-7	LULO-TC-DN5_Tc_N_CD40L-	23
CASSYRGGFGEQFF	V6-1	J2-1	LULO-TC-DN5_Tc_N_CD40L-	20
CASSYRGGFGEQYF	V6-1	J2-5	LULO-TC-DN5_Tc_N_CD40L-	1
CASSYRGGGEGLAGDEQYF	V6-1	J2-7	LULO-TC-DN5_Tc_N_CD40L-	5
CASSYRGGNTEAFF	V6-1	J1-1	LULO-TC-DN5_Tc_N_CD40L-	55
CASSYRGGPYEQYF	V6-1	J2-7	LULO-TC-DN5_Tc_N_CD40L-	4
CASSYRGIGNEQYF	V6-1	J2-5	LULO-TC-DN5_Tc_N_CD40L-	1
CASSYRGIGNEQYF	V6-1	J2-7	LULO-TC-DN5_Tc_N_CD40L-	66
CASSYRGLDGYTF	V6-1	J1-2	LULO-TC-DN5_Tc_N_CD40L-	1
CASSYRGNTEAFF	V6-1	J1-1	LULO-TC-DN5_Tc_N_CD40L-	86
CASSYRGQGPTEAFF	V6-1	J1-1	LULO-TC-DN5_Tc_N_CD40L-	57
CASSYRGQIKETQYF	V6-1	J2-5	LULO-TC-DN5_Tc_N_CD40L-	19
CASSYRGQIKETQYF	V6-1	J2-7	LULO-TC-DN5_Tc_N_CD40L-	1
CASSYRGRALLAGELFF	V6-1	J2-2	LULO-TC-DN5_Tc_N_CD40L-	54
CASSYRGRQPQHF	V6-1	J1-5	LULO-TC-DN5_Tc_N_CD40L-	1
CASSYRGSGETQYF	V6-1	J2-5	LULO-TC-DN5_Tc_N_CD40L-	61
CASSYRGSGETQYF	V6-1	J2-7	LULO-TC-DN5_Tc_N_CD40L-	4
CASSYRGTEGTGELFF	V6-1	J2-2	LULO-TC-DN5_Tc_N_CD40L-	18
CASSYRGVETGELFF	V6-1	J2-2	LULO-TC-DN5_Tc_N_CD40L-	40
CASSYRGVFAGELFF	V6-1	J2-2	LULO-TC-DN5_Tc_N_CD40L-	30
CASSYRGYLNEQFF	V6-1	J2-1	LULO-TC-DN5_Tc_N_CD40L-	1
CASSYRHAGELFF	V6-1	J2-2	LULO-TC-DN5_Tc_N_CD40L-	159
CASSYRHAGEQFF	V6-1	J2-1	LULO-TC-DN5_Tc_N_CD40L-	1
CASSYRIDNTEAFF	V6-1	J1-1	LULO-TC-DN5_Tc_N_CD40L-	93
CASSYRIGGNLYNEQFF	V6-1	J2-1	LULO-TC-DN5_Tc_N_CD40L-	9
CASSYRKDSSSYEQYF	V6-1	J2-7	LULO-TC-DN5_Tc_N_CD40L-	62
CASSYRKTRETNYGNTF	V6-1	J1-2	LULO-TC-DN5_Tc_N_CD40L-	1
CASSYRKTRETNYGYTF	V6-1	J1-2	LULO-TC-DN5_Tc_N_CD40L-	24
CASSYRLAGVETQYF	V6-1	J2-5	LULO-TC-DN5_Tc_N_CD40L-	19
CASSYRLAGVETQYF	V6-1	J2-7	LULO-TC-DN5_Tc_N_CD40L-	2
CASSYRLDRDTGELFF	V6-1	J2-2	LULO-TC-DN5_Tc_N_CD40L-	107
CASSYRPGQVNEQFF	V6-1	J2-1	LULO-TC-DN5_Tc_N_CD40L-	68
CASSYRPGQVNEQFF	V6-1	J2-7	LULO-TC-DN5_Tc_N_CD40L-	2
CASSYRPGTANTEAFF	V6-1	J1-1	LULO-TC-DN5_Tc_N_CD40L-	36
CASSYRPLEQLVF	V6-1	J2-2	LULO-TC-DN5_Tc_N_CD40L-	1
CASSYRQGANGNQPQHF	V6-1	J1-5	LULO-TC-DN5_Tc_N_CD40L-	56
CASSYRQGAWNEQFF	V6-1	J2-1	LULO-TC-DN5_Tc_N_CD40L-	20
CASSYRQPYNEQFF	V6-1	J2-1	LULO-TC-DN5_Tc_N_CD40L-	60
CASSYRQPYNEQFF	V6-1	J2-3	LULO-TC-DN5_Tc_N_CD40L-	1
CASSYRQPYNEQFF	V6-1	J2-5	LULO-TC-DN5_Tc_N_CD40L-	1
CASSYRQVQTEAFF	V6-1	J1-1	LULO-TC-DN5_Tc_N_CD40L-	52
CASSYRRLAGQSYNEQFF	V6-1	J2-1	LULO-TC-DN5_Tc_N_CD40L-	68
CASSYRRNPYGYTF	V6-1	J1-2	LULO-TC-DN5_Tc_N_CD40L-	1
CASSYRSGGAGVGNEQFF	V6-1	J2-1	LULO-TC-DN5_Tc_N_CD40L-	9
CASSYRSGLGYNEQFF	V6-1	J2-1	LULO-TC-DN5_Tc_N_CD40L-	36
CASSYRSGLGYNEQFF	V6-1	J2-7	LULO-TC-DN5_Tc_N_CD40L-	1
CASSYRSGTEAFF	V6-1	J1-1	LULO-TC-DN5_Tc_N_CD40L-	103
CASSYRSQGGELFF	V6-1	J2-2	LULO-TC-DN5_Tc_N_CD40L-	38
CASSYRSSGRDEQFF	V6-1	J2-1	LULO-TC-DN5_Tc_N_CD40L-	142
CASSYRSSGRDEQFF	V6-1	J2-7	LULO-TC-DN5_Tc_N_CD40L-	1
CASSYRSSGSITGEQFF	V6-1	J2-1	LULO-TC-DN5_Tc_N_CD40L-	1
CASSYRSSGYYEQYF	V6-1	J2-7	LULO-TC-DN5_Tc_N_CD40L-	40
CASSYRSSYNEQFF	V6-1	J2-1	LULO-TC-DN5_Tc_N_CD40L-	46
CASSYRSSYNSPLHF	V6-1	J1-6	LULO-TC-DN5_Tc_N_CD40L-	13
CASSYRTLGTEAFF	V6-1	J1-1	LULO-TC-DN5_Tc_N_CD40L-	137
CASSYRTSRGGEQFF	V6-1	J2-1	LULO-TC-DN5_Tc_N_CD40L-	2
CASSYRTYNEQFF	V6-1	J2-1	LULO-TC-DN5_Tc_N_CD40L-	67
CASSYRVKRTVANEMEKLFF	V6-1	J1-4	LULO-TC-DN5_Tc_N_CD40L-	28
CASSYRVSGELFF	V6-1	J2-2	LULO-TC-DN5_Tc_N_CD40L-	25
CASSYRWENFAGELFF	V6-1	J2-2	LULO-TC-DN5_Tc_N_CD40L-	17
CASSYRYNEQFF	V6-1	J2-1	LULO-TC-DN5_Tc_N_CD40L-	1
CASSYS	V6-1	J2-1	LULO-TC-DN5_Tc_N_CD40L-	2
CASSYS	V6-1	J2-7	LULO-TC-DN5_Tc_N_CD40L-	8
CASSYSADNSPLHF	V6-1	J1-6	LULO-TC-DN5_Tc_N_CD40L-	13
CASSYSADPSGANVLTF	V6-1	J2-6	LULO-TC-DN5_Tc_N_CD40L-	20
CASSYSAEAANTGELFF	V6-1	J2-2	LULO-TC-DN5_Tc_N_CD40L-	61
CASSYSAELNQPQHF	V6-1	J1-5	LULO-TC-DN5_Tc_N_CD40L-	21
CASSYSAGAGEQYF	V6-1	J2-4	LULO-TC-DN5_Tc_N_CD40L-	1
CASSYSAGAGEQYF	V6-1	J2-6	LULO-TC-DN5_Tc_N_CD40L-	1
CASSYSAGAGEQYF	V6-1	J2-7	LULO-TC-DN5_Tc_N_CD40L-	22
CASSYSAGEISSYEQYF	V6-1	J2-7	LULO-TC-DN5_Tc_N_CD40L-	1
CASSYSAGFDTGELFF	V6-1	J2-2	LULO-TC-DN5_Tc_N_CD40L-	20
CASSYSAGGPGELFF	V6-1	J2-2	LULO-TC-DN5_Tc_N_CD40L-	23
CASSYSAGGPPPAKNIQYF	V6-1	J2-1	LULO-TC-DN5_Tc_N_CD40L-	2
CASSYSAGGPPPAKNIQYF	V6-1	J2-4	LULO-TC-DN5_Tc_N_CD40L-	3
CASSYSAGGPPPAKNIQYF	V6-1	J2-7	LULO-TC-DN5_Tc_N_CD40L-	7
CASSYSAGGSYEQYF	V6-1	J2-1	LULO-TC-DN5_Tc_N_CD40L-	1
CASSYSAGGSYEQYF	V6-1	J2-7	LULO-TC-DN5_Tc_N_CD40L-	12
CASSYSAGGTGEQFF	V6-1	J2-1	LULO-TC-DN5_Tc_N_CD40L-	13
CASSYSAGGVYNEQFF	V6-1	J2-1	LULO-TC-DN5_Tc_N_CD40L-	40
CASSYSAGGVYNEQFF	V6-1	J2-7	LULO-TC-DN5_Tc_N_CD40L-	1
CASSYSAGPKTYEQYF	V6-1	J2-7	LULO-TC-DN5_Tc_N_CD40L-	10
CASSYSAGSNQPQHF	V6-1	J1-5	LULO-TC-DN5_Tc_N_CD40L-	10
CASSYSAGSSGNTIYF	V6-1	J1-3	LULO-TC-DN5_Tc_N_CD40L-	32
CASSYSAGTGELFF	V6-1	J2-2	LULO-TC-DN5_Tc_N_CD40L-	77
CASSYSAGVGYEQYF	V6-1	J2-7	LULO-TC-DN5_Tc_N_CD40L-	1
CASSYSAGWNSPLHF	V6-1	J1-6	LULO-TC-DN5_Tc_N_CD40L-	12
CASSYSALGPLHF	V6-1	J1-5	LULO-TC-DN5_Tc_N_CD40L-	1
CASSYSALGPLHF	V6-1	J1-6	LULO-TC-DN5_Tc_N_CD40L-	119
CASSYSARPNEQFF	V6-1	J2-1	LULO-TC-DN5_Tc_N_CD40L-	26
CASSYSARPNEQFF	V6-1	J2-7	LULO-TC-DN5_Tc_N_CD40L-	1
CASSYSARWGEVEKLFF	V6-1	J1-4	LULO-TC-DN5_Tc_N_CD40L-	15
CASSYSASEYYNEQFF	V6-1	J2-1	LULO-TC-DN5_Tc_N_CD40L-	65
CASSYSASEYYNEQFF	V6-1	J2-7	LULO-TC-DN5_Tc_N_CD40L-	3
CASSYSASGGETQYF	V6-1	J2-5	LULO-TC-DN5_Tc_N_CD40L-	38
CASSYSASGGETQYF	V6-1	J2-7	LULO-TC-DN5_Tc_N_CD40L-	2
CASSYSASGNSHEQYF	V6-1	J2-5	LULO-TC-DN5_Tc_N_CD40L-	1
CASSYSASGNSHEQYF	V6-1	J2-7	LULO-TC-DN5_Tc_N_CD40L-	23
CASSYSASGSSYEQYF	V6-1	J2-1	LULO-TC-DN5_Tc_N_CD40L-	1
CASSYSASGSSYEQYF	V6-1	J2-7	LULO-TC-DN5_Tc_N_CD40L-	25
CASSYSASGTPYEQYF	V6-1	J2-7	LULO-TC-DN5_Tc_N_CD40L-	12
CASSYSATGARGSSYSEIQETQYF	V6-1	J2-1	LULO-TC-DN5_Tc_N_CD40L-	2
CASSYSATGARGSSYSEIQETQYF	V6-1	J2-5	LULO-TC-DN5_Tc_N_CD40L-	17
CASSYSATGARGSSYSEIQETQYF	V6-1	J2-7	LULO-TC-DN5_Tc_N_CD40L-	1
CASSYSATMNTEAFF	V6-1	J1-1	LULO-TC-DN5_Tc_N_CD40L-	88
CASSYSATMNTEAVF	V6-1	J1-1	LULO-TC-DN5_Tc_N_CD40L-	1
CASSYSATSGRAPYNEQFF	V6-1	J2-1	LULO-TC-DN5_Tc_N_CD40L-	2
CASSYSATTNEKLFF	V6-1	J1-4	LULO-TC-DN5_Tc_N_CD40L-	41
CASSYSAWTDTQYF	V6-1	J2-3	LULO-TC-DN5_Tc_N_CD40L-	46
CASSYSDEGMNEQFF	V6-1	J2-1	LULO-TC-DN5_Tc_N_CD40L-	31
CASSYSDGEHSGNTIYF	V6-1	J1-3	LULO-TC-DN5_Tc_N_CD40L-	27
CASSYSDGLRTQYF	V6-1	J2-5	LULO-TC-DN5_Tc_N_CD40L-	18
CASSYSDGLRTQYF	V6-1	J2-7	LULO-TC-DN5_Tc_N_CD40L-	3
CASSYSDGYYEQYF	V6-1	J2-1	LULO-TC-DN5_Tc_N_CD40L-	1
CASSYSDGYYEQYF	V6-1	J2-7	LULO-TC-DN5_Tc_N_CD40L-	9
CASSYSDHRRGNEQFF	V6-1	J2-1	LULO-TC-DN5_Tc_N_CD40L-	41
CASSYSDNEQFF	V6-1	J2-1	LULO-TC-DN5_Tc_N_CD40L-	45
CASSYSDNEQFF	V6-1	J2-7	LULO-TC-DN5_Tc_N_CD40L-	2
CASSYSDNTQYF	V6-1	J2-3	LULO-TC-DN5_Tc_N_CD40L-	60
CASSYSDPTNEKLFF	V6-1	J1-4	LULO-TC-DN5_Tc_N_CD40L-	6
CASSYSDREDTDTQYF	V6-1	J2-3	LULO-TC-DN5_Tc_N_CD40L-	67
CASSYSDRTFMNTEAFF	V6-1	J1-1	LULO-TC-DN5_Tc_N_CD40L-	21
CASSYSDSANTEAFF	V6-1	J1-1	LULO-TC-DN5_Tc_N_CD40L-	14
CASSYSDSPNSPLHF	V6-1	J1-6	LULO-TC-DN5_Tc_N_CD40L-	112
CASSYSDTDFNYGYTF	V6-1	J1-2	LULO-TC-DN5_Tc_N_CD40L-	42
CASSYSDWASDEQYF	V6-1	J2-7	LULO-TC-DN5_Tc_N_CD40L-	78
CASSYSDWNNEQFF	V6-1	J2-1	LULO-TC-DN5_Tc_N_CD40L-	7
CASSYSDYYEQYF	V6-1	J2-1	LULO-TC-DN5_Tc_N_CD40L-	1
CASSYSDYYEQYF	V6-1	J2-7	LULO-TC-DN5_Tc_N_CD40L-	29
CASSYSEDRDGYTF	V6-1	J1-2	LULO-TC-DN5_Tc_N_CD40L-	79
CASSYSEGNSYNEQFF	V6-1	J2-1	LULO-TC-DN5_Tc_N_CD40L-	96
CASSYSEGNSYNEQFF	V6-1	J2-5	LULO-TC-DN5_Tc_N_CD40L-	1
CASSYSEGNSYNEQFF	V6-1	J2-7	LULO-TC-DN5_Tc_N_CD40L-	1
CASSYSEGSTEAFF	V6-1	J1-1	LULO-TC-DN5_Tc_N_CD40L-	46
CASSYSEGVVGDTQYF	V6-1	J2-3	LULO-TC-DN5_Tc_N_CD40L-	35
CASSYSEGWGTDTQYF	V6-1	J2-3	LULO-TC-DN5_Tc_N_CD40L-	6
CASSYSELDNEQFF	V6-1	J2-1	LULO-TC-DN5_Tc_N_CD40L-	20
CASSYSELNTEAFF	V6-1	J1-1	LULO-TC-DN5_Tc_N_CD40L-	48
CASSYSENEKLFF	V6-1	J1-4	LULO-TC-DN5_Tc_N_CD40L-	44
CASSYSENEKLIF	V6-1	J1-4	LULO-TC-DN5_Tc_N_CD40L-	2
CASSYSEPTDTQYF	V6-1	J2-3	LULO-TC-DN5_Tc_N_CD40L-	17
CASSYSEQLNRYGYTF	V6-1	J1-2	LULO-TC-DN5_Tc_N_CD40L-	95
CASSYSEQVYNNEQFF	V6-1	J2-1	LULO-TC-DN5_Tc_N_CD40L-	30
CASSYSEQVYNNEQFF	V6-1	J2-7	LULO-TC-DN5_Tc_N_CD40L-	1
CASSYSERDFTDTQYF	V6-1	J2-3	LULO-TC-DN5_Tc_N_CD40L-	27
CASSYSETQYF	V6-1	J2-1	LULO-TC-DN5_Tc_N_CD40L-	4
CASSYSETQYF	V6-1	J2-5	LULO-TC-DN5_Tc_N_CD40L-	133
CASSYSETQYF	V6-1	J2-7	LULO-TC-DN5_Tc_N_CD40L-	8
CASSYSETSYNEQFF	V6-1	J2-1	LULO-TC-DN5_Tc_N_CD40L-	57
CASSYSETSYNEQFF	V6-1	J2-7	LULO-TC-DN5_Tc_N_CD40L-	3
CASSYSEVGVGSPNTEAFF	V6-1	J1-1	LULO-TC-DN5_Tc_N_CD40L-	64
CASSYSFGETEEQYF	V6-1	J2-7	LULO-TC-DN5_Tc_N_CD40L-	18
CASSYSFGNEQFF	V6-1	J2-1	LULO-TC-DN5_Tc_N_CD40L-	39
CASSYSFLAEPYEQYF	V6-1	J2-7	LULO-TC-DN5_Tc_N_CD40L-	10
CASSYSFLGDTQYF	V6-1	J2-3	LULO-TC-DN5_Tc_N_CD40L-	11
CASSYSFLGGDGTSGITDTQYF	V6-1	J2-3	LULO-TC-DN5_Tc_N_CD40L-	24
CASSYSFPGELFF	V6-1	J2-2	LULO-TC-DN5_Tc_N_CD40L-	65
CASSYSFRDRVGYTF	V6-1	J1-2	LULO-TC-DN5_Tc_N_CD40L-	59
CASSYSFRTEGGLLVEQFF	V6-1	J2-1	LULO-TC-DN5_Tc_N_CD40L-	6
CASSYSFSDQETQYF	V6-1	J2-1	LULO-TC-DN5_Tc_N_CD40L-	1
CASSYSFSDQETQYF	V6-1	J2-5	LULO-TC-DN5_Tc_N_CD40L-	54
CASSYSFSDQETQYF	V6-1	J2-7	LULO-TC-DN5_Tc_N_CD40L-	1
CASSYSFSRLNTEAFF	V6-1	J1-1	LULO-TC-DN5_Tc_N_CD40L-	39
CASSYSFVGSGNTIYF	V6-1	J1-3	LULO-TC-DN5_Tc_N_CD40L-	28
CASSYSGAAYEQYF	V6-1	J2-7	LULO-TC-DN5_Tc_N_CD40L-	10
CASSYSGAGQETQYF	V6-1	J2-5	LULO-TC-DN5_Tc_N_CD40L-	29
CASSYSGANVLTF	V6-1	J2-6	LULO-TC-DN5_Tc_N_CD40L-	64
CASSYSGAPEAFF	V6-1	J1-1	LULO-TC-DN5_Tc_N_CD40L-	21
CASSYSGASNTEAFF	V6-1	J1-1	LULO-TC-DN5_Tc_N_CD40L-	32
CASSYSGAYNEQFF	V6-1	J2-1	LULO-TC-DN5_Tc_N_CD40L-	73
CASSYSGDIYGYTF	V6-1	J1-2	LULO-TC-DN5_Tc_N_CD40L-	50
CASSYSGDMDTGELFF	V6-1	J2-2	LULO-TC-DN5_Tc_N_CD40L-	1
CASSYSGDRDTGELFF	V6-1	J2-2	LULO-TC-DN5_Tc_N_CD40L-	78
CASSYSGDSLTEAFF	V6-1	J1-1	LULO-TC-DN5_Tc_N_CD40L-	59
CASSYSGEDGELFF	V6-1	J2-2	LULO-TC-DN5_Tc_N_CD40L-	21
CASSYSGEGNEQFF	V6-1	J2-1	LULO-TC-DN5_Tc_N_CD40L-	26
CASSYSGEGNEQFF	V6-1	J2-7	LULO-TC-DN5_Tc_N_CD40L-	2
CASSYSGEPTWGEQFF	V6-1	J2-1	LULO-TC-DN5_Tc_N_CD40L-	24
CASSYSGEPTWGEQFF	V6-1	J2-7	LULO-TC-DN5_Tc_N_CD40L-	1
CASSYSGEPYEQYF	V6-1	J2-7	LULO-TC-DN5_Tc_N_CD40L-	16
CASSYSGEQYF	V6-1	J2-1	LULO-TC-DN5_Tc_N_CD40L-	1
CASSYSGEQYF	V6-1	J2-7	LULO-TC-DN5_Tc_N_CD40L-	14
CASSYSGGAADTQYF	V6-1	J2-3	LULO-TC-DN5_Tc_N_CD40L-	58
CASSYSGGADTQYF	V6-1	J2-3	LULO-TC-DN5_Tc_N_CD40L-	37
CASSYSGGAETQYF	V6-1	J2-5	LULO-TC-DN5_Tc_N_CD40L-	42
CASSYSGGAETQYF	V6-1	J2-7	LULO-TC-DN5_Tc_N_CD40L-	5
CASSYSGGEAYGYTF	V6-1	J1-2	LULO-TC-DN5_Tc_N_CD40L-	10
CASSYSGGEQYF	V6-1	J2-5	LULO-TC-DN5_Tc_N_CD40L-	1
CASSYSGGEQYF	V6-1	J2-7	LULO-TC-DN5_Tc_N_CD40L-	44
CASSYSGGETQYF	V6-1	J2-5	LULO-TC-DN5_Tc_N_CD40L-	37
CASSYSGGGSYEQYF	V6-1	J2-7	LULO-TC-DN5_Tc_N_CD40L-	4
CASSYSGGGYTF	V6-1	J1-2	LULO-TC-DN5_Tc_N_CD40L-	29
CASSYSGGKIETQYF	V6-1	J2-1	LULO-TC-DN5_Tc_N_CD40L-	1
CASSYSGGKIETQYF	V6-1	J2-5	LULO-TC-DN5_Tc_N_CD40L-	20
CASSYSGGKIETQYF	V6-1	J2-7	LULO-TC-DN5_Tc_N_CD40L-	2
CASSYSGGLAGGEQFF	V6-1	J2-1	LULO-TC-DN5_Tc_N_CD40L-	1
CASSYSGGLAGGEQYF	V6-1	J2-1	LULO-TC-DN5_Tc_N_CD40L-	2
CASSYSGGLAGGEQYF	V6-1	J2-4	LULO-TC-DN5_Tc_N_CD40L-	1
CASSYSGGLAGGEQYF	V6-1	J2-7	LULO-TC-DN5_Tc_N_CD40L-	51
CASSYSGGLAGGKETQYF	V6-1	J2-5	LULO-TC-DN5_Tc_N_CD40L-	19
CASSYSGGLAVYNEQFF	V6-1	J2-1	LULO-TC-DN5_Tc_N_CD40L-	1
CASSYSGGLSEAFF	V6-1	J1-1	LULO-TC-DN5_Tc_N_CD40L-	20
CASSYSGGPEQFF	V6-1	J2-1	LULO-TC-DN5_Tc_N_CD40L-	18
CASSYSGGQETQYF	V6-1	J2-5	LULO-TC-DN5_Tc_N_CD40L-	10
CASSYSGGQLGYTF	V6-1	J1-2	LULO-TC-DN5_Tc_N_CD40L-	43
CASSYSGGRHRGAVF	V6-1	J2-2	LULO-TC-DN5_Tc_N_CD40L-	1
CASSYSGGRTEAFF	V6-1	J1-1	LULO-TC-DN5_Tc_N_CD40L-	40
CASSYSGGRTGNTIYF	V6-1	J1-3	LULO-TC-DN5_Tc_N_CD40L-	22
CASSYSGGSEQYF	V6-1	J2-7	LULO-TC-DN5_Tc_N_CD40L-	1
CASSYSGGSGNTIYF	V6-1	J1-3	LULO-TC-DN5_Tc_N_CD40L-	14
CASSYSGGSNQPQHF	V6-1	J1-5	LULO-TC-DN5_Tc_N_CD40L-	19
CASSYSGGTEAFF	V6-1	J1-1	LULO-TC-DN5_Tc_N_CD40L-	34
CASSYSGGTLDEQFF	V6-1	J2-1	LULO-TC-DN5_Tc_N_CD40L-	63
CASSYSGGTLDEQFF	V6-1	J2-5	LULO-TC-DN5_Tc_N_CD40L-	1
CASSYSGGYEQYF	V6-1	J2-1	LULO-TC-DN5_Tc_N_CD40L-	3
CASSYSGGYEQYF	V6-1	J2-5	LULO-TC-DN5_Tc_N_CD40L-	1
CASSYSGGYEQYF	V6-1	J2-7	LULO-TC-DN5_Tc_N_CD40L-	131
CASSYSGGYTQYF	V6-1	J2-7	LULO-TC-DN5_Tc_N_CD40L-	1
CASSYSGIPYEQYF	V6-1	J2-1	LULO-TC-DN5_Tc_N_CD40L-	1
CASSYSGIPYEQYF	V6-1	J2-7	LULO-TC-DN5_Tc_N_CD40L-	53
CASSYSGKEDTQYF	V6-1	J2-3	LULO-TC-DN5_Tc_N_CD40L-	107
CASSYSGKPYNEQFF	V6-1	J2-1	LULO-TC-DN5_Tc_N_CD40L-	9
CASSYSGKPYNEQFF	V6-1	J2-7	LULO-TC-DN5_Tc_N_CD40L-	1
CASSYSGLPNEQFF	V6-1	J2-1	LULO-TC-DN5_Tc_N_CD40L-	103
CASSYSGLPNEQYF	V6-1	J2-1	LULO-TC-DN5_Tc_N_CD40L-	1
CASSYSGNQNTEAFF	V6-1	J1-1	LULO-TC-DN5_Tc_N_CD40L-	16
CASSYSGNSNQPQHF	V6-1	J1-5	LULO-TC-DN5_Tc_N_CD40L-	15
CASSYSGNYNEQFF	V6-1	J2-1	LULO-TC-DN5_Tc_N_CD40L-	8
CASSYSGPGELFF	V6-1	J2-2	LULO-TC-DN5_Tc_N_CD40L-	66
CASSYSGPLDLRTEAFF	V6-1	J1-1	LULO-TC-DN5_Tc_N_CD40L-	28
CASSYSGQTYGYTF	V6-1	J1-2	LULO-TC-DN5_Tc_N_CD40L-	51
CASSYSGQVYEQFF	V6-1	J2-7	LULO-TC-DN5_Tc_N_CD40L-	2
CASSYSGQVYEQYF	V6-1	J2-7	LULO-TC-DN5_Tc_N_CD40L-	44
CASSYSGRGGSGYTF	V6-1	J1-2	LULO-TC-DN5_Tc_N_CD40L-	34
CASSYSGRGSYNEQFF	V6-1	J2-1	LULO-TC-DN5_Tc_N_CD40L-	117
CASSYSGRGSYNEQFF	V6-1	J2-7	LULO-TC-DN5_Tc_N_CD40L-	1
CASSYSGRNTEAFF	V6-1	J1-1	LULO-TC-DN5_Tc_N_CD40L-	40
CASSYSGRVGEQYF	V6-1	J2-7	LULO-TC-DN5_Tc_N_CD40L-	88
CASSYSGRVSYNEQFF	V6-1	J2-1	LULO-TC-DN5_Tc_N_CD40L-	1
CASSYSGSGEQYF	V6-1	J2-5	LULO-TC-DN5_Tc_N_CD40L-	1
CASSYSGSGEQYF	V6-1	J2-7	LULO-TC-DN5_Tc_N_CD40L-	53
CASSYSGSGGETQYF	V6-1	J2-5	LULO-TC-DN5_Tc_N_CD40L-	18
CASSYSGSGGETQYF	V6-1	J2-7	LULO-TC-DN5_Tc_N_CD40L-	2
CASSYSGSGNSYNEQFF	V6-1	J2-1	LULO-TC-DN5_Tc_N_CD40L-	49
CASSYSGSGNSYNEQFF	V6-1	J2-7	LULO-TC-DN5_Tc_N_CD40L-	1
CASSYSGSGNTIYF	V6-1	J1-3	LULO-TC-DN5_Tc_N_CD40L-	13
CASSYSGSGTEAFF	V6-1	J1-1	LULO-TC-DN5_Tc_N_CD40L-	39
CASSYSGSGWADTQYF	V6-1	J2-3	LULO-TC-DN5_Tc_N_CD40L-	34
CASSYSGSRGETQYF	V6-1	J2-1	LULO-TC-DN5_Tc_N_CD40L-	1
CASSYSGSRGETQYF	V6-1	J2-5	LULO-TC-DN5_Tc_N_CD40L-	45
CASSYSGSRGETQYF	V6-1	J2-7	LULO-TC-DN5_Tc_N_CD40L-	5
CASSYSGSSGNTIYF	V6-1	J1-3	LULO-TC-DN5_Tc_N_CD40L-	7
CASSYSGSSRTDTQYF	V6-1	J2-3	LULO-TC-DN5_Tc_N_CD40L-	29
CASSYSGSSYNEQFF	V6-1	J2-1	LULO-TC-DN5_Tc_N_CD40L-	93
CASSYSGSSYNEQFF	V6-1	J2-5	LULO-TC-DN5_Tc_N_CD40L-	1
CASSYSGSSYNEQFF	V6-1	J2-7	LULO-TC-DN5_Tc_N_CD40L-	2
CASSYSGSTDTQYF	V6-1	J2-3	LULO-TC-DN5_Tc_N_CD40L-	108
CASSYSGTAQPQHF	V6-1	J1-5	LULO-TC-DN5_Tc_N_CD40L-	6
CASSYSGTDSDTQYF	V6-1	J2-3	LULO-TC-DN5_Tc_N_CD40L-	3
CASSYSGTDYEQYF	V6-1	J2-7	LULO-TC-DN5_Tc_N_CD40L-	25
CASSYSGTETTGELFF	V6-1	J2-2	LULO-TC-DN5_Tc_N_CD40L-	75
CASSYSGTGGNEQYF	V6-1	J2-1	LULO-TC-DN5_Tc_N_CD40L-	1
CASSYSGTGGNEQYF	V6-1	J2-7	LULO-TC-DN5_Tc_N_CD40L-	8
CASSYSGTGGQEQYF	V6-1	J2-7	LULO-TC-DN5_Tc_N_CD40L-	20
CASSYSGTGLNSPLHF	V6-1	J1-6	LULO-TC-DN5_Tc_N_CD40L-	120
CASSYSGTGPYEQYF	V6-1	J2-7	LULO-TC-DN5_Tc_N_CD40L-	8
CASSYSGTGRGEQFF	V6-1	J2-1	LULO-TC-DN5_Tc_N_CD40L-	11
CASSYSGTGVLSGANVLTF	V6-1	J2-6	LULO-TC-DN5_Tc_N_CD40L-	29
CASSYSGTHNSPLHF	V6-1	J1-6	LULO-TC-DN5_Tc_N_CD40L-	32
CASSYSGTSFGNKETQYF	V6-1	J2-5	LULO-TC-DN5_Tc_N_CD40L-	10
CASSYSGTSFGNKETQYF	V6-1	J2-7	LULO-TC-DN5_Tc_N_CD40L-	2
CASSYSGTSFGNKETQYL	V6-1	J2-5	LULO-TC-DN5_Tc_N_CD40L-	2
CASSYSGTSGIAAYNEQFF	V6-1	J2-1	LULO-TC-DN5_Tc_N_CD40L-	17
CASSYSGTSGIAAYNEQYF	V6-1	J2-7	LULO-TC-DN5_Tc_N_CD40L-	1
CASSYSGTSGIGANVLTF	V6-1	J2-6	LULO-TC-DN5_Tc_N_CD40L-	1
CASSYSGTSGRAFLYEQYF	V6-1	J2-7	LULO-TC-DN5_Tc_N_CD40L-	1
CASSYSGTSGRGELDTQYF	V6-1	J2-3	LULO-TC-DN5_Tc_N_CD40L-	55
CASSYSGTSGSTDTQYF	V6-1	J2-3	LULO-TC-DN5_Tc_N_CD40L-	28
CASSYSGTSHFNEQYF	V6-1	J2-7	LULO-TC-DN5_Tc_N_CD40L-	39
CASSYSGTSSYEQYF	V6-1	J2-7	LULO-TC-DN5_Tc_N_CD40L-	32
CASSYSGTTYEQYF	V6-1	J2-1	LULO-TC-DN5_Tc_N_CD40L-	1
CASSYSGTTYEQYF	V6-1	J2-5	LULO-TC-DN5_Tc_N_CD40L-	1
CASSYSGTTYEQYF	V6-1	J2-7	LULO-TC-DN5_Tc_N_CD40L-	35
CASSYSGVAPTDTQYF	V6-1	J2-3	LULO-TC-DN5_Tc_N_CD40L-	12
CASSYSGVGSPLHF	V6-1	J1-6	LULO-TC-DN5_Tc_N_CD40L-	39
CASSYSGVNTEAFF	V6-1	J1-1	LULO-TC-DN5_Tc_N_CD40L-	98
CASSYSGVNVEAFF	V6-1	J1-1	LULO-TC-DN5_Tc_N_CD40L-	4
CASSYSGVYEQYF	V6-1	J2-7	LULO-TC-DN5_Tc_N_CD40L-	1
CASSYSGYQETQYF	V6-1	J2-5	LULO-TC-DN5_Tc_N_CD40L-	59
CASSYSGYQETQYF	V6-1	J2-7	LULO-TC-DN5_Tc_N_CD40L-	6
CASSYSHDRATYEQYF	V6-1	J2-7	LULO-TC-DN5_Tc_N_CD40L-	12
CASSYSHEGFSTDTQYF	V6-1	J2-3	LULO-TC-DN5_Tc_N_CD40L-	21
CASSYSHPDTQYF	V6-1	J2-3	LULO-TC-DN5_Tc_N_CD40L-	112
CASSYSHTDTQYF	V6-1	J2-3	LULO-TC-DN5_Tc_N_CD40L-	35
CASSYSIAGNSEQYF	V6-1	J2-1	LULO-TC-DN5_Tc_N_CD40L-	2
CASSYSIAGNSEQYF	V6-1	J2-7	LULO-TC-DN5_Tc_N_CD40L-	18
CASSYSIASYEQYF	V6-1	J2-7	LULO-TC-DN5_Tc_N_CD40L-	27
CASSYSIDWADTQYF	V6-1	J2-3	LULO-TC-DN5_Tc_N_CD40L-	55
CASSYSIEGELFF	V6-1	J2-2	LULO-TC-DN5_Tc_N_CD40L-	86
CASSYSIEQETQYF	V6-1	J2-5	LULO-TC-DN5_Tc_N_CD40L-	32
CASSYSIEQETQYF	V6-1	J2-7	LULO-TC-DN5_Tc_N_CD40L-	3
CASSYSIGAYNEQFF	V6-1	J2-1	LULO-TC-DN5_Tc_N_CD40L-	38
CASSYSIGFDEQFF	V6-1	J2-1	LULO-TC-DN5_Tc_N_CD40L-	14
CASSYSIGGAQETQYF	V6-1	J2-1	LULO-TC-DN5_Tc_N_CD40L-	2
CASSYSIGGAQETQYF	V6-1	J2-5	LULO-TC-DN5_Tc_N_CD40L-	32
CASSYSIGGAQETQYF	V6-1	J2-7	LULO-TC-DN5_Tc_N_CD40L-	4
CASSYSIGGASDEQYF	V6-1	J2-7	LULO-TC-DN5_Tc_N_CD40L-	1
CASSYSIGMELNTEAFF	V6-1	J1-1	LULO-TC-DN5_Tc_N_CD40L-	41
CASSYSIGNEQFF	V6-1	J2-1	LULO-TC-DN5_Tc_N_CD40L-	64
CASSYSILAAPYEQYF	V6-1	J2-7	LULO-TC-DN5_Tc_N_CD40L-	51
CASSYSILDGTSGNNEQFF	V6-1	J2-4	LULO-TC-DN5_Tc_N_CD40L-	1
CASSYSILDGTSGTYNEQFF	V6-1	J2-1	LULO-TC-DN5_Tc_N_CD40L-	40
CASSYSILDYGYTF	V6-1	J1-2	LULO-TC-DN5_Tc_N_CD40L-	33
CASSYSINQPQHF	V6-1	J1-5	LULO-TC-DN5_Tc_N_CD40L-	7
CASSYSINRMGLMNTEAFF	V6-1	J1-1	LULO-TC-DN5_Tc_N_CD40L-	38
CASSYSIPPSGYEQYF	V6-1	J2-7	LULO-TC-DN5_Tc_N_CD40L-	27
CASSYSIQALEAFF	V6-1	J1-1	LULO-TC-DN5_Tc_N_CD40L-	37
CASSYSIQGATNEKLFF	V6-1	J1-4	LULO-TC-DN5_Tc_N_CD40L-	40
CASSYSIQGNNEQFF	V6-1	J2-1	LULO-TC-DN5_Tc_N_CD40L-	67
CASSYSIQGNNEQFF	V6-1	J2-7	LULO-TC-DN5_Tc_N_CD40L-	3
CASSYSIRASGYYNEQFF	V6-1	J2-1	LULO-TC-DN5_Tc_N_CD40L-	32
CASSYSIRLITSTDTQYF	V6-1	J2-3	LULO-TC-DN5_Tc_N_CD40L-	50
CASSYSISGGTEAFF	V6-1	J1-1	LULO-TC-DN5_Tc_N_CD40L-	44
CASSYSISGRTDTQYF	V6-1	J2-3	LULO-TC-DN5_Tc_N_CD40L-	39
CASSYSISYNEQFF	V6-1	J2-1	LULO-TC-DN5_Tc_N_CD40L-	54
CASSYSISYNEQFF	V6-1	J2-7	LULO-TC-DN5_Tc_N_CD40L-	1
CASSYSITSGNEQFF	V6-1	J2-1	LULO-TC-DN5_Tc_N_CD40L-	20
CASSYSIWASGYYNEQYF	V6-1	J2-7	LULO-TC-DN5_Tc_N_CD40L-	1
CASSYSIWAYNEQFF	V6-1	J2-1	LULO-TC-DN5_Tc_N_CD40L-	1
CASSYSKEQFF	V6-1	J2-1	LULO-TC-DN5_Tc_N_CD40L-	95
CASSYSKGGELFF	V6-1	J2-2	LULO-TC-DN5_Tc_N_CD40L-	18
CASSYSKGGELVF	V6-1	J2-2	LULO-TC-DN5_Tc_N_CD40L-	1
CASSYSKGGQPQHF	V6-1	J1-5	LULO-TC-DN5_Tc_N_CD40L-	45
CASSYSKGLERETQYF	V6-1	J2-1	LULO-TC-DN5_Tc_N_CD40L-	1
CASSYSKGLERETQYF	V6-1	J2-5	LULO-TC-DN5_Tc_N_CD40L-	28
CASSYSKGLERETQYF	V6-1	J2-7	LULO-TC-DN5_Tc_N_CD40L-	7
CASSYSKGQKVYEQYF	V6-1	J2-7	LULO-TC-DN5_Tc_N_CD40L-	1
CASSYSKGSNQPQHF	V6-1	J1-5	LULO-TC-DN5_Tc_N_CD40L-	51
CASSYSKGVTGELFF	V6-1	J2-2	LULO-TC-DN5_Tc_N_CD40L-	19
CASSYSKGYQGVSYNEQFF	V6-1	J2-1	LULO-TC-DN5_Tc_N_CD40L-	44
CASSYSKKNGITDTQYF	V6-1	J2-3	LULO-TC-DN5_Tc_N_CD40L-	31
CASSYSKLDGDFYGYTF	V6-1	J1-2	LULO-TC-DN5_Tc_N_CD40L-	1
CASSYSKPGSGEQYF	V6-1	J2-7	LULO-TC-DN5_Tc_N_CD40L-	25
CASSYSKPTDTQYF	V6-1	J2-3	LULO-TC-DN5_Tc_N_CD40L-	11
CASSYSKQGGETQYF	V6-1	J2-5	LULO-TC-DN5_Tc_N_CD40L-	11
CASSYSKQGGETQYF	V6-1	J2-7	LULO-TC-DN5_Tc_N_CD40L-	2
CASSYSKQGSSYEQYF	V6-1	J2-7	LULO-TC-DN5_Tc_N_CD40L-	3
CASSYSKRDGDFYGYTF	V6-1	J1-2	LULO-TC-DN5_Tc_N_CD40L-	41
CASSYSKSRGTEAFF	V6-1	J1-1	LULO-TC-DN5_Tc_N_CD40L-	4
CASSYSKSSGLQETQYF	V6-1	J2-1	LULO-TC-DN5_Tc_N_CD40L-	1
CASSYSKSSGLQETQYF	V6-1	J2-5	LULO-TC-DN5_Tc_N_CD40L-	20
CASSYSKSSGLQETQYF	V6-1	J2-7	LULO-TC-DN5_Tc_N_CD40L-	2
CASSYSKTGAGANVLTF	V6-1	J2-6	LULO-TC-DN5_Tc_N_CD40L-	1
CASSYSKTSGNSYEQYF	V6-1	J2-7	LULO-TC-DN5_Tc_N_CD40L-	20
CASSYSKVGGNTEAFF	V6-1	J1-1	LULO-TC-DN5_Tc_N_CD40L-	94
CASSYSKWETQYF	V6-1	J2-3	LULO-TC-DN5_Tc_N_CD40L-	90
CASSYSLADQETQYF	V6-1	J2-5	LULO-TC-DN5_Tc_N_CD40L-	18
CASSYSLADQETQYF	V6-1	J2-7	LULO-TC-DN5_Tc_N_CD40L-	1
CASSYSLAGGGTGELFF	V6-1	J2-2	LULO-TC-DN5_Tc_N_CD40L-	31
CASSYSLAGGSNEQFF	V6-1	J2-1	LULO-TC-DN5_Tc_N_CD40L-	1
CASSYSLAGGSYNEQFF	V6-1	J2-1	LULO-TC-DN5_Tc_N_CD40L-	60
CASSYSLAGGSYNEQFF	V6-1	J2-7	LULO-TC-DN5_Tc_N_CD40L-	1
CASSYSLAGGSYNKQFF	V6-1	J2-1	LULO-TC-DN5_Tc_N_CD40L-	1
CASSYSLAGKINYGYTF	V6-1	J1-2	LULO-TC-DN5_Tc_N_CD40L-	34
CASSYSLAGVTGELFF	V6-1	J2-2	LULO-TC-DN5_Tc_N_CD40L-	32
CASSYSLASGANVLTF	V6-1	J2-6	LULO-TC-DN5_Tc_N_CD40L-	70
CASSYSLATANTEAFF	V6-1	J1-1	LULO-TC-DN5_Tc_N_CD40L-	32
CASSYSLDSYEQYF	V6-1	J2-5	LULO-TC-DN5_Tc_N_CD40L-	1
CASSYSLDSYEQYF	V6-1	J2-7	LULO-TC-DN5_Tc_N_CD40L-	40
CASSYSLFRTEAFF	V6-1	J1-1	LULO-TC-DN5_Tc_N_CD40L-	44
CASSYSLGANVLTF	V6-1	J2-6	LULO-TC-DN5_Tc_N_CD40L-	92
CASSYSLGGNLPQHF	V6-1	J1-5	LULO-TC-DN5_Tc_N_CD40L-	1
CASSYSLGGNQPQHF	V6-1	J1-5	LULO-TC-DN5_Tc_N_CD40L-	31
CASSYSLLAGSSGANVLTF	V6-1	J2-6	LULO-TC-DN5_Tc_N_CD40L-	16
CASSYSLLGSPLHF	V6-1	J1-6	LULO-TC-DN5_Tc_N_CD40L-	81
CASSYSLQGEPEKLFF	V6-1	J1-4	LULO-TC-DN5_Tc_N_CD40L-	25
CASSYSLQTEQFF	V6-1	J2-1	LULO-TC-DN5_Tc_N_CD40L-	121
CASSYSLQTEQFF	V6-1	J2-7	LULO-TC-DN5_Tc_N_CD40L-	3
CASSYSLQTKQFF	V6-1	J2-1	LULO-TC-DN5_Tc_N_CD40L-	1
CASSYSLSAQGEQFF	V6-1	J2-1	LULO-TC-DN5_Tc_N_CD40L-	21
CASSYSLSGSCGELFF	V6-1	J2-2	LULO-TC-DN5_Tc_N_CD40L-	1
CASSYSLSGSSGELFF	V6-1	J2-2	LULO-TC-DN5_Tc_N_CD40L-	58
CASSYSLSGTYGYTF	V6-1	J1-2	LULO-TC-DN5_Tc_N_CD40L-	19
CASSYSLWPNDGNTIYF	V6-1	J1-3	LULO-TC-DN5_Tc_N_CD40L-	28
CASSYSMGGAATGELFF	V6-1	J2-2	LULO-TC-DN5_Tc_N_CD40L-	9
CASSYSMGGKSTYEQYF	V6-1	J2-1	LULO-TC-DN5_Tc_N_CD40L-	2
CASSYSMGGKSTYEQYF	V6-1	J2-7	LULO-TC-DN5_Tc_N_CD40L-	15
CASSYSMGNEQFF	V6-1	J2-1	LULO-TC-DN5_Tc_N_CD40L-	62
CASSYSMGNEQFF	V6-1	J2-7	LULO-TC-DN5_Tc_N_CD40L-	1
CASSYSMLAGRDEQFF	V6-1	J2-1	LULO-TC-DN5_Tc_N_CD40L-	1
CASSYSMMMGQTVYEQYF	V6-1	J2-7	LULO-TC-DN5_Tc_N_CD40L-	28
CASSYSMNSESPYEQYF	V6-1	J2-1	LULO-TC-DN5_Tc_N_CD40L-	1
CASSYSMNSESPYEQYF	V6-1	J2-7	LULO-TC-DN5_Tc_N_CD40L-	33
CASSYSMRGGRTEAFF	V6-1	J1-1	LULO-TC-DN5_Tc_N_CD40L-	14
CASSYSMVDTNYGYTF	V6-1	J1-2	LULO-TC-DN5_Tc_N_CD40L-	45
CASSYSMVDTNYGYTS	V6-1	J1-2	LULO-TC-DN5_Tc_N_CD40L-	1
CASSYSNADSYGYTF	V6-1	J1-2	LULO-TC-DN5_Tc_N_CD40L-	78
CASSYSNAEQFF	V6-1	J2-1	LULO-TC-DN5_Tc_N_CD40L-	60
CASSYSNAEQFF	V6-1	J2-7	LULO-TC-DN5_Tc_N_CD40L-	2
CASSYSNAGGTGELFF	V6-1	J2-2	LULO-TC-DN5_Tc_N_CD40L-	22
CASSYSNAVGTGELFF	V6-1	J2-2	LULO-TC-DN5_Tc_N_CD40L-	1
CASSYSNAVVTGELFF	V6-1	J2-2	LULO-TC-DN5_Tc_N_CD40L-	1
CASSYSNGNEQFF	V6-1	J2-1	LULO-TC-DN5_Tc_N_CD40L-	46
CASSYSNGNEQFF	V6-1	J2-7	LULO-TC-DN5_Tc_N_CD40L-	1
CASSYSNGQGYAF	V6-1	J1-2	LULO-TC-DN5_Tc_N_CD40L-	1
CASSYSNGQGYTF	V6-1	J1-2	LULO-TC-DN5_Tc_N_CD40L-	43
CASSYSNGQPQHF	V6-1	J1-5	LULO-TC-DN5_Tc_N_CD40L-	47
CASSYSNGYEQYF	V6-1	J2-7	LULO-TC-DN5_Tc_N_CD40L-	35
CASSYSNQDSAEAFF	V6-1	J1-1	LULO-TC-DN5_Tc_N_CD40L-	21
CASSYSNRGGAETQYF	V6-1	J2-5	LULO-TC-DN5_Tc_N_CD40L-	9
CASSYSNRGGAETQYF	V6-1	J2-7	LULO-TC-DN5_Tc_N_CD40L-	4
CASSYSNRVNEKLFF	V6-1	J1-4	LULO-TC-DN5_Tc_N_CD40L-	9
CASSYSNSQGGTDTQYF	V6-1	J2-3	LULO-TC-DN5_Tc_N_CD40L-	8
CASSYSNSYYEQYF	V6-1	J2-7	LULO-TC-DN5_Tc_N_CD40L-	4
CASSYSNTEGRSGANVLTF	V6-1	J2-6	LULO-TC-DN5_Tc_N_CD40L-	21
CASSYSPALAGVGEQYF	V6-1	J2-7	LULO-TC-DN5_Tc_N_CD40L-	50
CASSYSPATDTQYF	V6-1	J2-3	LULO-TC-DN5_Tc_N_CD40L-	43
CASSYSPDTQYF	V6-1	J2-3	LULO-TC-DN5_Tc_N_CD40L-	32
CASSYSPEGWGDTQYF	V6-1	J2-2	LULO-TC-DN5_Tc_N_CD40L-	1
CASSYSPEGWGDTQYF	V6-1	J2-3	LULO-TC-DN5_Tc_N_CD40L-	85
CASSYSPERGFEEQYF	V6-1	J2-1	LULO-TC-DN5_Tc_N_CD40L-	2
CASSYSPERGFEEQYF	V6-1	J2-7	LULO-TC-DN5_Tc_N_CD40L-	36
CASSYSPGASTDTQYF	V6-1	J2-3	LULO-TC-DN5_Tc_N_CD40L-	73
CASSYSPGELFF	V6-1	J2-2	LULO-TC-DN5_Tc_N_CD40L-	61
CASSYSPGFTRDGSTDTQYF	V6-1	J2-3	LULO-TC-DN5_Tc_N_CD40L-	28
CASSYSPGGRANEKLFF	V6-1	J1-4	LULO-TC-DN5_Tc_N_CD40L-	11
CASSYSPGGVDTGELFF	V6-1	J2-2	LULO-TC-DN5_Tc_N_CD40L-	36
CASSYSPGLAAIDEQFF	V6-1	J2-1	LULO-TC-DN5_Tc_N_CD40L-	23
CASSYSPGLAAIDEQFF	V6-1	J2-7	LULO-TC-DN5_Tc_N_CD40L-	1
CASSYSPGLAAINEQFF	V6-1	J2-1	LULO-TC-DN5_Tc_N_CD40L-	1
CASSYSPGSDYEQYF	V6-1	J2-7	LULO-TC-DN5_Tc_N_CD40L-	17
CASSYSPGVENIEYF	V6-1	J2-4	LULO-TC-DN5_Tc_N_CD40L-	1
CASSYSPGVENIQYF	V6-1	J2-1	LULO-TC-DN5_Tc_N_CD40L-	7
CASSYSPGVENIQYF	V6-1	J2-4	LULO-TC-DN5_Tc_N_CD40L-	37
CASSYSPGVENIQYF	V6-1	J2-7	LULO-TC-DN5_Tc_N_CD40L-	13
CASSYSPIAENEQFF	V6-1	J2-1	LULO-TC-DN5_Tc_N_CD40L-	10
CASSYSPNYGYTF	V6-1	J1-2	LULO-TC-DN5_Tc_N_CD40L-	81
CASSYSPNYGYTF	V6-1	J2-1	LULO-TC-DN5_Tc_N_CD40L-	1
CASSYSPPDTFQETQYF	V6-1	J2-1	LULO-TC-DN5_Tc_N_CD40L-	1
CASSYSPPDTFQETQYF	V6-1	J2-5	LULO-TC-DN5_Tc_N_CD40L-	9
CASSYSPPDTFQETQYF	V6-1	J2-7	LULO-TC-DN5_Tc_N_CD40L-	5
CASSYSPPDTFQKTQYF	V6-1	J2-5	LULO-TC-DN5_Tc_N_CD40L-	1
CASSYSPPTITSYNEQFF	V6-1	J2-1	LULO-TC-DN5_Tc_N_CD40L-	72
CASSYSPPTITSYNEQFF	V6-1	J2-4J2-5	LULO-TC-DN5_Tc_N_CD40L-	1
CASSYSPSGEQFF	V6-1	J2-1	LULO-TC-DN5_Tc_N_CD40L-	33
CASSYSPSGEQFF	V6-1	J2-7	LULO-TC-DN5_Tc_N_CD40L-	1
CASSYSPSGGQDTQYF	V6-1	J2-3	LULO-TC-DN5_Tc_N_CD40L-	15
CASSYSPSGRARADTQYF	V6-1	J2-3	LULO-TC-DN5_Tc_N_CD40L-	3
CASSYSPSRENTGELFF	V6-1	J2-2	LULO-TC-DN5_Tc_N_CD40L-	35
CASSYSPSTSSYNEQFF	V6-1	J2-1	LULO-TC-DN5_Tc_N_CD40L-	13
CASSYSPSTSSYNEQFF	V6-1	J2-7	LULO-TC-DN5_Tc_N_CD40L-	1
CASSYSPTGTGVGNTIYF	V6-1	J1-3	LULO-TC-DN5_Tc_N_CD40L-	6
CASSYSPTSGQETQYF	V6-1	J2-1	LULO-TC-DN5_Tc_N_CD40L-	1
CASSYSPTSGQETQYF	V6-1	J2-5	LULO-TC-DN5_Tc_N_CD40L-	21
CASSYSPTSGQETQYF	V6-1	J2-7	LULO-TC-DN5_Tc_N_CD40L-	2
CASSYSPTSTTGELFF	V6-1	J2-2	LULO-TC-DN5_Tc_N_CD40L-	53
CASSYSPTYLAGGDGGTDTQYF	V6-1	J2-3	LULO-TC-DN5_Tc_N_CD40L-	28
CASSYSPYQETQYF	V6-1	J2-1	LULO-TC-DN5_Tc_N_CD40L-	2
CASSYSPYQETQYF	V6-1	J2-5	LULO-TC-DN5_Tc_N_CD40L-	114
CASSYSPYQETQYF	V6-1	J2-7	LULO-TC-DN5_Tc_N_CD40L-	14
CASSYSQDRGNSPLHF	V6-1	J1-6	LULO-TC-DN5_Tc_N_CD40L-	77
CASSYSQEGSGANVLTF	V6-1	J2-6	LULO-TC-DN5_Tc_N_CD40L-	20
CASSYSQEYQETQYF	V6-1	J2-5	LULO-TC-DN5_Tc_N_CD40L-	10
CASSYSQGAEENPYEQYF	V6-1	J2-7	LULO-TC-DN5_Tc_N_CD40L-	1
CASSYSQGAHPGYTF	V6-1	J1-2	LULO-TC-DN5_Tc_N_CD40L-	30
CASSYSQGAREQFF	V6-1	J2-1	LULO-TC-DN5_Tc_N_CD40L-	45
CASSYSQGAREQFF	V6-1	J2-7	LULO-TC-DN5_Tc_N_CD40L-	1
CASSYSQGEAFF	V6-1	J1-1	LULO-TC-DN5_Tc_N_CD40L-	53
CASSYSQGGEQYF	V6-1	J2-1	LULO-TC-DN5_Tc_N_CD40L-	1
CASSYSQGGEQYF	V6-1	J2-4	LULO-TC-DN5_Tc_N_CD40L-	1
CASSYSQGGEQYF	V6-1	J2-7	LULO-TC-DN5_Tc_N_CD40L-	72
CASSYSQGGNEQFF	V6-1	J2-1	LULO-TC-DN5_Tc_N_CD40L-	33
CASSYSQGGNEQFF	V6-1	J2-7	LULO-TC-DN5_Tc_N_CD40L-	1
CASSYSQGLNTEAFF	V6-1	J1-1	LULO-TC-DN5_Tc_N_CD40L-	24
CASSYSQGLRNTIYF	V6-1	J1-3	LULO-TC-DN5_Tc_N_CD40L-	24
CASSYSQGSGEQYF	V6-1	J2-1	LULO-TC-DN5_Tc_N_CD40L-	1
CASSYSQGSGEQYF	V6-1	J2-7	LULO-TC-DN5_Tc_N_CD40L-	24
CASSYSQGTYEQYF	V6-1	J2-1	LULO-TC-DN5_Tc_N_CD40L-	1
CASSYSQGTYEQYF	V6-1	J2-5	LULO-TC-DN5_Tc_N_CD40L-	1
CASSYSQGTYEQYF	V6-1	J2-7	LULO-TC-DN5_Tc_N_CD40L-	31
CASSYSQIPNYGYTF	V6-1	J1-2	LULO-TC-DN5_Tc_N_CD40L-	20
CASSYSQLAKNIQYF	V6-1	J2-1	LULO-TC-DN5_Tc_N_CD40L-	12
CASSYSQLAKNIQYF	V6-1	J2-4	LULO-TC-DN5_Tc_N_CD40L-	22
CASSYSQLAKNIQYF	V6-1	J2-7	LULO-TC-DN5_Tc_N_CD40L-	14
CASSYSQLAKNTQYF	V6-1	J2-4	LULO-TC-DN5_Tc_N_CD40L-	1
CASSYSQLNTEAFF	V6-1	J1-1	LULO-TC-DN5_Tc_N_CD40L-	17
CASSYSQQYEQYF	V6-1	J2-5	LULO-TC-DN5_Tc_N_CD40L-	1
CASSYSQQYEQYF	V6-1	J2-7	LULO-TC-DN5_Tc_N_CD40L-	72
CASSYSQRASYNEQFF	V6-1	J2-1	LULO-TC-DN5_Tc_N_CD40L-	46
CASSYSQRASYNEQFF	V6-1	J2-7	LULO-TC-DN5_Tc_N_CD40L-	1
CASSYSQRESPYEQYF	V6-1	J2-7	LULO-TC-DN5_Tc_N_CD40L-	8
CASSYSQREVDTGELFF	V6-1	J2-2	LULO-TC-DN5_Tc_N_CD40L-	18
CASSYSQTGAGANVLTF	V6-1	J2-6	LULO-TC-DN5_Tc_N_CD40L-	40
CASSYSQTTEAFF	V6-1	J1-1	LULO-TC-DN5_Tc_N_CD40L-	16
CASSYSRAGGPGDTQYF	V6-1	J2-3	LULO-TC-DN5_Tc_N_CD40L-	18
CASSYSRAGIDTQYF	V6-1	J2-3	LULO-TC-DN5_Tc_N_CD40L-	91
CASSYSRAGIETQYF	V6-1	J2-3	LULO-TC-DN5_Tc_N_CD40L-	1
CASSYSRAWGADSPLHF	V6-1	J1-6	LULO-TC-DN5_Tc_N_CD40L-	49
CASSYSRDGTEAFF	V6-1	J1-1	LULO-TC-DN5_Tc_N_CD40L-	84
CASSYSRDRGLSYEQYF	V6-1	J2-7	LULO-TC-DN5_Tc_N_CD40L-	46
CASSYSRDRSPNEQFF	V6-1	J2-1	LULO-TC-DN5_Tc_N_CD40L-	10
CASSYSREGPDTQYF	V6-1	J2-3	LULO-TC-DN5_Tc_N_CD40L-	45
CASSYSREGPDTRYF	V6-1	J2-3	LULO-TC-DN5_Tc_N_CD40L-	1
CASSYSRETQYF	V6-1	J2-5	LULO-TC-DN5_Tc_N_CD40L-	2
CASSYSRGARGYTF	V6-1	J1-2	LULO-TC-DN5_Tc_N_CD40L-	47
CASSYSRGGGYNEQFF	V6-1	J2-1	LULO-TC-DN5_Tc_N_CD40L-	17
CASSYSRGGGYNEQFF	V6-1	J2-7	LULO-TC-DN5_Tc_N_CD40L-	1
CASSYSRGGPNEQFF	V6-1	J2-1	LULO-TC-DN5_Tc_N_CD40L-	18
CASSYSRGGPNEQFF	V6-1	J2-7	LULO-TC-DN5_Tc_N_CD40L-	1
CASSYSRGLAGTQYF	V6-1	J2-5	LULO-TC-DN5_Tc_N_CD40L-	26
CASSYSRGLAGTQYF	V6-1	J2-7	LULO-TC-DN5_Tc_N_CD40L-	2
CASSYSRGLNSGNTIYF	V6-1	J1-3	LULO-TC-DN5_Tc_N_CD40L-	14
CASSYSRGNQETQYF	V6-1	J2-1	LULO-TC-DN5_Tc_N_CD40L-	2
CASSYSRGNQETQYF	V6-1	J2-5	LULO-TC-DN5_Tc_N_CD40L-	16
CASSYSRGNQETQYF	V6-1	J2-7	LULO-TC-DN5_Tc_N_CD40L-	2
CASSYSRGNTEAFF	V6-1	J1-1	LULO-TC-DN5_Tc_N_CD40L-	6
CASSYSRGNTGELFF	V6-1	J2-2	LULO-TC-DN5_Tc_N_CD40L-	14
CASSYSRGQGGSNEKLFF	V6-1	J1-4	LULO-TC-DN5_Tc_N_CD40L-	11
CASSYSRGSAYGYTC	V6-1	J1-2	LULO-TC-DN5_Tc_N_CD40L-	1
CASSYSRGSQPQHF	V6-1	J1-5	LULO-TC-DN5_Tc_N_CD40L-	119
CASSYSRGSQPRHF	V6-1	J1-5	LULO-TC-DN5_Tc_N_CD40L-	1
CASSYSRGSVYGYTF	V6-1	J1-2	LULO-TC-DN5_Tc_N_CD40L-	28
CASSYSRGVPNEQFF	V6-1	J2-1	LULO-TC-DN5_Tc_N_CD40L-	1
CASSYSRGWGTGFHTDTQYF	V6-1	J2-3	LULO-TC-DN5_Tc_N_CD40L-	41
CASSYSRGYEQYF	V6-1	J2-1J2-4	LULO-TC-DN5_Tc_N_CD40L-	2
CASSYSRGYEQYF	V6-1	J2-7	LULO-TC-DN5_Tc_N_CD40L-	32
CASSYSRHGSSSYNEQFF	V6-1	J2-1	LULO-TC-DN5_Tc_N_CD40L-	53
CASSYSRHGSSSYNEQFF	V6-1	J2-7	LULO-TC-DN5_Tc_N_CD40L-	1
CASSYSRLAGGSDTQYF	V6-1	J2-3	LULO-TC-DN5_Tc_N_CD40L-	14
CASSYSRNSGIQETQYF	V6-1	J2-5	LULO-TC-DN5_Tc_N_CD40L-	15
CASSYSRNSGIQETQYF	V6-1	J2-7	LULO-TC-DN5_Tc_N_CD40L-	1
CASSYSRPPETQYF	V6-1	J2-1	LULO-TC-DN5_Tc_N_CD40L-	1
CASSYSRPPETQYF	V6-1	J2-5	LULO-TC-DN5_Tc_N_CD40L-	7
CASSYSRPPETQYF	V6-1	J2-7	LULO-TC-DN5_Tc_N_CD40L-	1
CASSYSRQGPNTGELFF	V6-1	J2-2	LULO-TC-DN5_Tc_N_CD40L-	24
CASSYSRQRDISYEQYF	V6-1	J2-7	LULO-TC-DN5_Tc_N_CD40L-	23
CASSYSRRGNAEAFF	V6-1	J1-1	LULO-TC-DN5_Tc_N_CD40L-	89
CASSYSRRGNEQFF	V6-1	J2-1	LULO-TC-DN5_Tc_N_CD40L-	35
CASSYSRRGNEQFF	V6-1	J2-7	LULO-TC-DN5_Tc_N_CD40L-	1
CASSYSRSEGGVEQYF	V6-1	J2-7	LULO-TC-DN5_Tc_N_CD40L-	51
CASSYSRSGSGYTF	V6-1	J1-2	LULO-TC-DN5_Tc_N_CD40L-	68
CASSYSRSSGSITGEQFF	V6-1	J2-1	LULO-TC-DN5_Tc_N_CD40L-	79
CASSYSRSSGSITGEQFF	V6-1	J2-7	LULO-TC-DN5_Tc_N_CD40L-	3
CASSYSRSSHSGRAAYEQYF	V6-1	J2-7	LULO-TC-DN5_Tc_N_CD40L-	7
CASSYSRSTDTQYF	V6-1	J2-3	LULO-TC-DN5_Tc_N_CD40L-	72
CASSYSRTGGNGYTF	V6-1	J1-2	LULO-TC-DN5_Tc_N_CD40L-	82
CASSYSRTGGNQPQHF	V6-1	J1-5	LULO-TC-DN5_Tc_N_CD40L-	91
CASSYSRTITYEQYF	V6-1	J2-7	LULO-TC-DN5_Tc_N_CD40L-	1
CASSYSRTLNTEAFF	V6-1	J1-1	LULO-TC-DN5_Tc_N_CD40L-	11
CASSYSRTLTCEQYF	V6-1	J2-7	LULO-TC-DN5_Tc_N_CD40L-	1
CASSYSRTLTYEQYF	V6-1	J2-1	LULO-TC-DN5_Tc_N_CD40L-	3
CASSYSRTLTYEQYF	V6-1	J2-7	LULO-TC-DN5_Tc_N_CD40L-	77
CASSYSRTSGSPHEQYF	V6-1	J2-7	LULO-TC-DN5_Tc_N_CD40L-	35
CASSYSRTSGSTDTQYF	V6-1	J2-3	LULO-TC-DN5_Tc_N_CD40L-	58
CASSYSRTSGTYEQYF	V6-1	J2-1	LULO-TC-DN5_Tc_N_CD40L-	2
CASSYSRTSGTYEQYF	V6-1	J2-4	LULO-TC-DN5_Tc_N_CD40L-	1
CASSYSRTSGTYEQYF	V6-1	J2-7	LULO-TC-DN5_Tc_N_CD40L-	67
CASSYSSATDTQYF	V6-1	J2-3	LULO-TC-DN5_Tc_N_CD40L-	60
CASSYSSFLADNYEQYF	V6-1	J2-7	LULO-TC-DN5_Tc_N_CD40L-	39
CASSYSSGATEAFF	V6-1	J1-1	LULO-TC-DN5_Tc_N_CD40L-	53
CASSYSSGDDTQYF	V6-1	J2-3	LULO-TC-DN5_Tc_N_CD40L-	34
CASSYSSGDPYEQYF	V6-1	J2-7	LULO-TC-DN5_Tc_N_CD40L-	1
CASSYSSGDRVPETQYF	V6-1	J2-1	LULO-TC-DN5_Tc_N_CD40L-	1
CASSYSSGDRVPETQYF	V6-1	J2-5	LULO-TC-DN5_Tc_N_CD40L-	12
CASSYSSGDRVPETQYF	V6-1	J2-7	LULO-TC-DN5_Tc_N_CD40L-	1
CASSYSSGELGYGYTF	V6-1	J1-2	LULO-TC-DN5_Tc_N_CD40L-	58
CASSYSSGGAAFF	V6-1	J1-1	LULO-TC-DN5_Tc_N_CD40L-	13
CASSYSSGGETQYF	V6-1	J2-1	LULO-TC-DN5_Tc_N_CD40L-	1
CASSYSSGGETQYF	V6-1	J2-5	LULO-TC-DN5_Tc_N_CD40L-	7
CASSYSSGGETQYF	V6-1	J2-7	LULO-TC-DN5_Tc_N_CD40L-	1
CASSYSSGGGNEQFF	V6-1	J2-1	LULO-TC-DN5_Tc_N_CD40L-	26
CASSYSSGGLGYGYTF	V6-1	J1-2	LULO-TC-DN5_Tc_N_CD40L-	1
CASSYSSGLAGDEQFF	V6-1	J2-1	LULO-TC-DN5_Tc_N_CD40L-	32
CASSYSSGLAGDEQFF	V6-1	J2-7	LULO-TC-DN5_Tc_N_CD40L-	1
CASSYSSGLAGVEQFF	V6-1	J2-1	LULO-TC-DN5_Tc_N_CD40L-	1
CASSYSSGLNTGELFF	V6-1	J2-2	LULO-TC-DN5_Tc_N_CD40L-	15
CASSYSSGMTPEAFF	V6-1	J1-1	LULO-TC-DN5_Tc_N_CD40L-	24
CASSYSSGNTIYF	V6-1	J1-3	LULO-TC-DN5_Tc_N_CD40L-	59
CASSYSSGQGFYGYTF	V6-1	J1-2	LULO-TC-DN5_Tc_N_CD40L-	73
CASSYSSGRAAEQFF	V6-1	J2-1	LULO-TC-DN5_Tc_N_CD40L-	1
CASSYSSGRVPSTDTQYF	V6-1	J2-3	LULO-TC-DN5_Tc_N_CD40L-	49
CASSYSSGSAETQYF	V6-1	J2-5	LULO-TC-DN5_Tc_N_CD40L-	22
CASSYSSGSGETQYF	V6-1	J2-1	LULO-TC-DN5_Tc_N_CD40L-	2
CASSYSSGSGETQYF	V6-1	J2-5	LULO-TC-DN5_Tc_N_CD40L-	8
CASSYSSGSGETQYF	V6-1	J2-7	LULO-TC-DN5_Tc_N_CD40L-	4
CASSYSSGSQNEQFF	V6-1	J2-1	LULO-TC-DN5_Tc_N_CD40L-	18
CASSYSSGSQNEQFF	V6-1	J2-7	LULO-TC-DN5_Tc_N_CD40L-	1
CASSYSSGSSGNTIYF	V6-1	J1-3	LULO-TC-DN5_Tc_N_CD40L-	35
CASSYSSGSSGNTKYF	V6-1	J1-3	LULO-TC-DN5_Tc_N_CD40L-	1
CASSYSSGSSYEQYF	V6-1	J2-7	LULO-TC-DN5_Tc_N_CD40L-	39
CASSYSSGTANYGYTF	V6-1	J1-2	LULO-TC-DN5_Tc_N_CD40L-	69
CASSYSSGTGGPYNEQFF	V6-1	J2-1	LULO-TC-DN5_Tc_N_CD40L-	25
CASSYSSGTSVDEQFF	V6-1	J2-1	LULO-TC-DN5_Tc_N_CD40L-	55
CASSYSSGTSVDEQFF	V6-1	J2-5	LULO-TC-DN5_Tc_N_CD40L-	1
CASSYSSGTVSQPQHF	V6-1	J1-5	LULO-TC-DN5_Tc_N_CD40L-	60
CASSYSSGYGYTF	V6-1	J1-2	LULO-TC-DN5_Tc_N_CD40L-	75
CASSYSSKASSYNSPLHF	V6-1	J1-6	LULO-TC-DN5_Tc_N_CD40L-	80
CASSYSSNQPQHF	V6-1	J1-5	LULO-TC-DN5_Tc_N_CD40L-	111
CASSYSSNSNYGYTF	V6-1	J1-2	LULO-TC-DN5_Tc_N_CD40L-	16
CASSYSSQGADTDTQYF	V6-1	J2-3	LULO-TC-DN5_Tc_N_CD40L-	59
CASSYSSQLDGYTF	V6-1	J1-2	LULO-TC-DN5_Tc_N_CD40L-	150
CASSYSSQLDGYTY	V6-1	J1-2	LULO-TC-DN5_Tc_N_CD40L-	2
CASSYSSRAETQYF	V6-1	J2-5	LULO-TC-DN5_Tc_N_CD40L-	9
CASSYSSRDRVHEQYF	V6-1	J2-7	LULO-TC-DN5_Tc_N_CD40L-	1
CASSYSSSANTEAFF	V6-1	J1-1	LULO-TC-DN5_Tc_N_CD40L-	51
CASSYSSSGARGMNTEAFF	V6-1	J1-1	LULO-TC-DN5_Tc_N_CD40L-	15
CASSYSSSGRLYEQYF	V6-1	J2-7	LULO-TC-DN5_Tc_N_CD40L-	7
CASSYSSSNYGYTF	V6-1	J1-2	LULO-TC-DN5_Tc_N_CD40L-	15
CASSYSSSPNTEAFF	V6-1	J1-1	LULO-TC-DN5_Tc_N_CD40L-	74
CASSYSSSYEQYF	V6-1	J2-7	LULO-TC-DN5_Tc_N_CD40L-	54
CASSYSSTGELFF	V6-1	J2-2	LULO-TC-DN5_Tc_N_CD40L-	36
CASSYSSTGGEGYTF	V6-1	J1-2	LULO-TC-DN5_Tc_N_CD40L-	43
CASSYSSVLNTEAFF	V6-1	J1-1	LULO-TC-DN5_Tc_N_CD40L-	43
CASSYSSVSYNNEQFF	V6-1	J2-1	LULO-TC-DN5_Tc_N_CD40L-	28
CASSYSTAFYEQYF	V6-1	J2-7	LULO-TC-DN5_Tc_N_CD40L-	26
CASSYSTAGAYNEQFF	V6-1	J2-1	LULO-TC-DN5_Tc_N_CD40L-	20
CASSYSTAGTQYF	V6-1	J2-3	LULO-TC-DN5_Tc_N_CD40L-	25
CASSYSTANTGELFF	V6-1	J2-2	LULO-TC-DN5_Tc_N_CD40L-	14
CASSYSTAWGTDTQYF	V6-1	J2-3	LULO-TC-DN5_Tc_N_CD40L-	26
CASSYSTEGTGSYGYTF	V6-1	J1-2	LULO-TC-DN5_Tc_N_CD40L-	44
CASSYSTETLSGYTF	V6-1	J1-2	LULO-TC-DN5_Tc_N_CD40L-	88
CASSYSTGAFPYEQYF	V6-1	J2-7	LULO-TC-DN5_Tc_N_CD40L-	30
CASSYSTGAGETQYF	V6-1	J2-3	LULO-TC-DN5_Tc_N_CD40L-	1
CASSYSTGAGETQYF	V6-1	J2-5	LULO-TC-DN5_Tc_N_CD40L-	75
CASSYSTGAGETQYF	V6-1	J2-7	LULO-TC-DN5_Tc_N_CD40L-	9
CASSYSTGANQPQHF	V6-1	J1-5	LULO-TC-DN5_Tc_N_CD40L-	32
CASSYSTGGGNEQFF	V6-1	J2-1	LULO-TC-DN5_Tc_N_CD40L-	3
CASSYSTGGLVYEQYF	V6-1	J2-7	LULO-TC-DN5_Tc_N_CD40L-	4
CASSYSTGGSPSTDTQYF	V6-1	J2-3	LULO-TC-DN5_Tc_N_CD40L-	25
CASSYSTGGSYEQYF	V6-1	J2-7	LULO-TC-DN5_Tc_N_CD40L-	7
CASSYSTGGYEQYF	V6-1	J2-7	LULO-TC-DN5_Tc_N_CD40L-	83
CASSYSTGLADYEQYF	V6-1	J2-5	LULO-TC-DN5_Tc_N_CD40L-	1
CASSYSTGLADYEQYF	V6-1	J2-7	LULO-TC-DN5_Tc_N_CD40L-	14
CASSYSTGNEQFF	V6-1	J2-1	LULO-TC-DN5_Tc_N_CD40L-	37
CASSYSTGNQPQHF	V6-1	J1-5	LULO-TC-DN5_Tc_N_CD40L-	1
CASSYSTGNSYEQYF	V6-1	J2-1	LULO-TC-DN5_Tc_N_CD40L-	1
CASSYSTGNSYEQYF	V6-1	J2-5	LULO-TC-DN5_Tc_N_CD40L-	1
CASSYSTGNSYEQYF	V6-1	J2-7	LULO-TC-DN5_Tc_N_CD40L-	51
CASSYSTGNTIYF	V6-1	J1-3	LULO-TC-DN5_Tc_N_CD40L-	34
CASSYSTGQETQYF	V6-1	J2-5	LULO-TC-DN5_Tc_N_CD40L-	20
CASSYSTGQETQYF	V6-1	J2-7	LULO-TC-DN5_Tc_N_CD40L-	1
CASSYSTGQPQHF	V6-1	J1-5	LULO-TC-DN5_Tc_N_CD40L-	35
CASSYSTGRAYNEQFF	V6-1	J2-1	LULO-TC-DN5_Tc_N_CD40L-	111
CASSYSTGRAYNEQFF	V6-1	J2-4	LULO-TC-DN5_Tc_N_CD40L-	1
CASSYSTGRAYNEQFF	V6-1	J2-5	LULO-TC-DN5_Tc_N_CD40L-	1
CASSYSTGRAYNEQFF	V6-1	J2-7	LULO-TC-DN5_Tc_N_CD40L-	2
CASSYSTGRLAGTYEQYF	V6-1	J2-7	LULO-TC-DN5_Tc_N_CD40L-	5
CASSYSTGSVTEAFF	V6-1	J1-1	LULO-TC-DN5_Tc_N_CD40L-	10
CASSYSTGTSGSSYNEQFF	V6-1	J2-1	LULO-TC-DN5_Tc_N_CD40L-	18
CASSYSTGVSYGYTF	V6-1	J1-2	LULO-TC-DN5_Tc_N_CD40L-	18
CASSYSTGYEQYF	V6-1	J2-1	LULO-TC-DN5_Tc_N_CD40L-	2
CASSYSTGYEQYF	V6-1	J2-4	LULO-TC-DN5_Tc_N_CD40L-	1
CASSYSTGYEQYF	V6-1	J2-7	LULO-TC-DN5_Tc_N_CD40L-	48
CASSYSTGYQPQHF	V6-1	J1-5	LULO-TC-DN5_Tc_N_CD40L-	80
CASSYSTHSGELFF	V6-1	J2-2	LULO-TC-DN5_Tc_N_CD40L-	108
CASSYSTIGGGEGYTF	V6-1	J1-2	LULO-TC-DN5_Tc_N_CD40L-	26
CASSYSTLGGTEAFF	V6-1	J1-1	LULO-TC-DN5_Tc_N_CD40L-	25
CASSYSTLGYTF	V6-1	J1-2	LULO-TC-DN5_Tc_N_CD40L-	36
CASSYSTPPAGPGDYTGELFF	V6-1	J2-2	LULO-TC-DN5_Tc_N_CD40L-	2
CASSYSTQGYEQYF	V6-1	J2-7	LULO-TC-DN5_Tc_N_CD40L-	4
CASSYSTRGEVQETQYF	V6-1	J2-5	LULO-TC-DN5_Tc_N_CD40L-	9
CASSYSTRGEVQETQYF	V6-1	J2-7	LULO-TC-DN5_Tc_N_CD40L-	1
CASSYSTRGLWNEQYF	V6-1	J2-1	LULO-TC-DN5_Tc_N_CD40L-	1
CASSYSTRGLWNEQYF	V6-1	J2-5	LULO-TC-DN5_Tc_N_CD40L-	1
CASSYSTRGLWNEQYF	V6-1	J2-7	LULO-TC-DN5_Tc_N_CD40L-	24
CASSYSTRNEQFF	V6-1	J2-1	LULO-TC-DN5_Tc_N_CD40L-	83
CASSYSTRNEQFF	V6-1	J2-7	LULO-TC-DN5_Tc_N_CD40L-	2
CASSYSTRRETQYF	V6-1	J2-1	LULO-TC-DN5_Tc_N_CD40L-	1
CASSYSTRRETQYF	V6-1	J2-5	LULO-TC-DN5_Tc_N_CD40L-	61
CASSYSTRRETQYF	V6-1	J2-7	LULO-TC-DN5_Tc_N_CD40L-	5
CASSYSTSGEYNEQFF	V6-1	J2-1	LULO-TC-DN5_Tc_N_CD40L-	15
CASSYSTSGQLNTEAFF	V6-1	J1-1	LULO-TC-DN5_Tc_N_CD40L-	119
CASSYSTSGRTDTQYF	V6-1	J2-3	LULO-TC-DN5_Tc_N_CD40L-	5
CASSYSTSGRVGSYNEQFF	V6-1	J2-1	LULO-TC-DN5_Tc_N_CD40L-	11
CASSYSTSGSLREQFF	V6-1	J2-1	LULO-TC-DN5_Tc_N_CD40L-	50
CASSYSTSGSLRERFF	V6-1	J2-1	LULO-TC-DN5_Tc_N_CD40L-	1
CASSYSTSGSSYEQYF	V6-1	J2-7	LULO-TC-DN5_Tc_N_CD40L-	1
CASSYSTSSYNEQFF	V6-1	J2-1	LULO-TC-DN5_Tc_N_CD40L-	82
CASSYSTSSYNEQFF	V6-1	J2-7	LULO-TC-DN5_Tc_N_CD40L-	2
CASSYSTTARRGSYNEQFF	V6-1	J2-1	LULO-TC-DN5_Tc_N_CD40L-	15
CASSYSTTARRGSYNEQFF	V6-1	J2-7	LULO-TC-DN5_Tc_N_CD40L-	1
CASSYSTTYEQYF	V6-1	J2-7	LULO-TC-DN5_Tc_N_CD40L-	17
CASSYSTVNTGELFF	V6-1	J2-2	LULO-TC-DN5_Tc_N_CD40L-	159
CASSYSTVNTWELFF	V6-1	J2-2	LULO-TC-DN5_Tc_N_CD40L-	1
CASSYSTWGASGANVLTF	V6-1	J2-6	LULO-TC-DN5_Tc_N_CD40L-	19
CASSYSTWGAYNEQFF	V6-1	J2-1	LULO-TC-DN5_Tc_N_CD40L-	1
CASSYSTYNEQFF	V6-1	J2-1	LULO-TC-DN5_Tc_N_CD40L-	40
CASSYSVENTEAFF	V6-1	J1-1	LULO-TC-DN5_Tc_N_CD40L-	20
CASSYSVGGDEQYF	V6-1	J2-7	LULO-TC-DN5_Tc_N_CD40L-	25
CASSYSVGNTEAFF	V6-1	J1-1	LULO-TC-DN5_Tc_N_CD40L-	27
CASSYSVGTGYQFF	V6-1	J2-1	LULO-TC-DN5_Tc_N_CD40L-	78
CASSYSVGTGYQFF	V6-1	J2-7	LULO-TC-DN5_Tc_N_CD40L-	1
CASSYSVGTGYQYF	V6-1	J2-5	LULO-TC-DN5_Tc_N_CD40L-	1
CASSYSVGTSDYNEQFF	V6-1	J2-1	LULO-TC-DN5_Tc_N_CD40L-	103
CASSYSVGTSDYNEQFF	V6-1	J2-7	LULO-TC-DN5_Tc_N_CD40L-	4
CASSYSVGYEHYF	V6-1	J2-7	LULO-TC-DN5_Tc_N_CD40L-	1
CASSYSVLAGELFF	V6-1	J2-2	LULO-TC-DN5_Tc_N_CD40L-	19
CASSYSVLSGQGRTEAFF	V6-1	J1-1	LULO-TC-DN5_Tc_N_CD40L-	36
CASSYSVPRREIYNEQFF	V6-1	J2-1	LULO-TC-DN5_Tc_N_CD40L-	10
CASSYSVPRSYEQYF	V6-1	J2-7	LULO-TC-DN5_Tc_N_CD40L-	31
CASSYSVPSGSEQFF	V6-1	J2-1	LULO-TC-DN5_Tc_N_CD40L-	18
CASSYSVQAGNMNEQFF	V6-1	J2-1	LULO-TC-DN5_Tc_N_CD40L-	30
CASSYSVRQETQYF	V6-1	J2-1	LULO-TC-DN5_Tc_N_CD40L-	1
CASSYSVRQETQYF	V6-1	J2-5	LULO-TC-DN5_Tc_N_CD40L-	47
CASSYSVRQETQYF	V6-1	J2-7	LULO-TC-DN5_Tc_N_CD40L-	10
CASSYSVSQGGLGEQYF	V6-1	J2-7	LULO-TC-DN5_Tc_N_CD40L-	70
CASSYSVTADTQYF	V6-1	J2-3	LULO-TC-DN5_Tc_N_CD40L-	12
CASSYSVTGGFYEQYF	V6-1	J2-7	LULO-TC-DN5_Tc_N_CD40L-	1
CASSYSVTYGYTF	V6-1	J1-2	LULO-TC-DN5_Tc_N_CD40L-	66
CASSYSWAAEQYF	V6-1	J2-7	LULO-TC-DN5_Tc_N_CD40L-	68
CASSYSWGGEGQETQYF	V6-1	J2-5	LULO-TC-DN5_Tc_N_CD40L-	25
CASSYSWGGEGQETQYF	V6-1	J2-7	LULO-TC-DN5_Tc_N_CD40L-	2
CASSYSWIDGYTF	V6-1	J1-2	LULO-TC-DN5_Tc_N_CD40L-	102
CASSYSWQVNVYEQYF	V6-1	J2-7	LULO-TC-DN5_Tc_N_CD40L-	18
CASSYSWSTEAFF	V6-1	J1-1	LULO-TC-DN5_Tc_N_CD40L-	1
CASSYSWTKNTGELFF	V6-1	J2-2	LULO-TC-DN5_Tc_N_CD40L-	65
CASSYSYDSPYGYTF	V6-1	J1-2	LULO-TC-DN5_Tc_N_CD40L-	41
CASSYSYMNTEAFF	V6-1	J1-1	LULO-TC-DN5_Tc_N_CD40L-	94
CASSYSYPNTGELFF	V6-1	J2-2	LULO-TC-DN5_Tc_N_CD40L-	16
CASSYSYQETQYF	V6-1	J2-5	LULO-TC-DN5_Tc_N_CD40L-	2
CASSYSYSMNTEAFF	V6-1	J1-1	LULO-TC-DN5_Tc_N_CD40L-	26
CASSYSYYSNRYNEQFF	V6-1	J2-1	LULO-TC-DN5_Tc_N_CD40L-	18
CASSYT	V6-1	J2-5	LULO-TC-DN5_Tc_N_CD40L-	1
CASSYTAFAGNTIYF	V6-1	J1-3	LULO-TC-DN5_Tc_N_CD40L-	59
CASSYTAFALTNEKLFF	V6-1	J1-4	LULO-TC-DN5_Tc_N_CD40L-	9
CASSYTDRGTEAFF	V6-1	J1-1	LULO-TC-DN5_Tc_N_CD40L-	16
CASSYTENTEAFF	V6-1	J1-1	LULO-TC-DN5_Tc_N_CD40L-	27
CASSYTGAQETQYF	V6-1	J2-5	LULO-TC-DN5_Tc_N_CD40L-	2
CASSYTGASYNEQFF	V6-1	J2-1	LULO-TC-DN5_Tc_N_CD40L-	50
CASSYTGASYNEQFF	V6-1	J2-5	LULO-TC-DN5_Tc_N_CD40L-	1
CASSYTGDMNTEAFF	V6-1	J1-1	LULO-TC-DN5_Tc_N_CD40L-	2
CASSYTGGDWPQHF	V6-1	J1-5	LULO-TC-DN5_Tc_N_CD40L-	1
CASSYTGGSEQYF	V6-1	J2-7	LULO-TC-DN5_Tc_N_CD40L-	9
CASSYTGGSGLGDTQYF	V6-1	J2-3	LULO-TC-DN5_Tc_N_CD40L-	7
CASSYTGGSYEQYF	V6-1	J2-7	LULO-TC-DN5_Tc_N_CD40L-	2
CASSYTGHYNEQFF	V6-1	J2-1	LULO-TC-DN5_Tc_N_CD40L-	1
CASSYTGLAGAHTGELFF	V6-1	J2-2	LULO-TC-DN5_Tc_N_CD40L-	56
CASSYTGPGGFLLYF	V6-1	J2-1	LULO-TC-DN5_Tc_N_CD40L-	1
CASSYTGPGGFLQYF	V6-1	J2-1	LULO-TC-DN5_Tc_N_CD40L-	10
CASSYTGPGGFLQYF	V6-1	J2-4	LULO-TC-DN5_Tc_N_CD40L-	29
CASSYTGPGGFLQYF	V6-1	J2-7	LULO-TC-DN5_Tc_N_CD40L-	8
CASSYTGQGEEKLFF	V6-1	J1-4	LULO-TC-DN5_Tc_N_CD40L-	40
CASSYTGSNTGELFF	V6-1	J2-2	LULO-TC-DN5_Tc_N_CD40L-	37
CASSYTGTAGSPLHF	V6-1	J1-6	LULO-TC-DN5_Tc_N_CD40L-	13
CASSYTGTGELFF	V6-1	J2-2	LULO-TC-DN5_Tc_N_CD40L-	765
CASSYTGTGELFL	V6-1	J2-2	LULO-TC-DN5_Tc_N_CD40L-	1
CASSYTGTGGSEQYF	V6-1	J2-7	LULO-TC-DN5_Tc_N_CD40L-	2
CASSYTGTGNEQFF	V6-1	J2-1	LULO-TC-DN5_Tc_N_CD40L-	39
CASSYTGTGNEQFF	V6-1	J2-5	LULO-TC-DN5_Tc_N_CD40L-	1
CASSYTGTGSLLVGNTIYF	V6-1	J1-3	LULO-TC-DN5_Tc_N_CD40L-	20
CASSYTGTGSYGYNF	V6-1	J1-2	LULO-TC-DN5_Tc_N_CD40L-	1
CASSYTGTGSYGYTF	V6-1	J1-2	LULO-TC-DN5_Tc_N_CD40L-	108
CASSYTGTGVLFF	V6-1	J2-2	LULO-TC-DN5_Tc_N_CD40L-	1
CASSYTGTRELFF	V6-1	J2-2	LULO-TC-DN5_Tc_N_CD40L-	1
CASSYTGTSSYEQYF	V6-1	J2-7	LULO-TC-DN5_Tc_N_CD40L-	1
CASSYTGTSVVDTQYF	V6-1	J2-3	LULO-TC-DN5_Tc_N_CD40L-	35
CASSYTGVGTEAFF	V6-1	J1-1	LULO-TC-DN5_Tc_N_CD40L-	24
CASSYTGYNSPLHF	V6-1	J1-6	LULO-TC-DN5_Tc_N_CD40L-	80
CASSYTILAGNQETQYF	V6-1	J2-5	LULO-TC-DN5_Tc_N_CD40L-	43
CASSYTILAGNQETQYF	V6-1	J2-7	LULO-TC-DN5_Tc_N_CD40L-	4
CASSYTIYNEQFF	V6-1	J2-1	LULO-TC-DN5_Tc_N_CD40L-	45
CASSYTIYNEQFF	V6-1	J2-7	LULO-TC-DN5_Tc_N_CD40L-	2
CASSYTLGGNNEKLFF	V6-1	J1-4	LULO-TC-DN5_Tc_N_CD40L-	31
CASSYTLSGSSGELFF	V6-1	J2-2	LULO-TC-DN5_Tc_N_CD40L-	1
CASSYTPPAGNQPQHF	V6-1	J1-5	LULO-TC-DN5_Tc_N_CD40L-	22
CASSYTPTSTQYF	V6-1	J2-1	LULO-TC-DN5_Tc_N_CD40L-	1
CASSYTPTSTQYF	V6-1	J2-3	LULO-TC-DN5_Tc_N_CD40L-	1
CASSYTPTSTQYF	V6-1	J2-5	LULO-TC-DN5_Tc_N_CD40L-	14
CASSYTPTSTQYF	V6-1	J2-7	LULO-TC-DN5_Tc_N_CD40L-	4
CASSYTQERNGYTF	V6-1	J1-2	LULO-TC-DN5_Tc_N_CD40L-	7
CASSYTRQAELF	V6-1	J2-1	LULO-TC-DN5_Tc_N_CD40L-	26
CASSYTRQAELF	V6-1	J2-7	LULO-TC-DN5_Tc_N_CD40L-	2
CASSYTRQLETQYF	V6-1	J2-1	LULO-TC-DN5_Tc_N_CD40L-	3
CASSYTRQLETQYF	V6-1	J2-5	LULO-TC-DN5_Tc_N_CD40L-	35
CASSYTRQLETQYF	V6-1	J2-7	LULO-TC-DN5_Tc_N_CD40L-	2
CASSYTSAQETQYF	V6-1	J2-1	LULO-TC-DN5_Tc_N_CD40L-	2
CASSYTSAQETQYF	V6-1	J2-5	LULO-TC-DN5_Tc_N_CD40L-	80
CASSYTSAQETQYF	V6-1	J2-7	LULO-TC-DN5_Tc_N_CD40L-	7
CASSYTSGAYNEQFF	V6-1	J2-1	LULO-TC-DN5_Tc_N_CD40L-	51
CASSYTSGGDEQYF	V6-1	J2-7	LULO-TC-DN5_Tc_N_CD40L-	9
CASSYTSSTSGSRTGELFF	V6-1	J2-2	LULO-TC-DN5_Tc_N_CD40L-	25
CASSYTTAKDTQYF	V6-1	J2-3	LULO-TC-DN5_Tc_N_CD40L-	8
CASSYTTGYTEAFF	V6-1	J1-1	LULO-TC-DN5_Tc_N_CD40L-	128
CASSYTTGYTEALF	V6-1	J1-1	LULO-TC-DN5_Tc_N_CD40L-	1
CASSYTTMEETQFF	V6-1	J2-1	LULO-TC-DN5_Tc_N_CD40L-	1
CASSYTTMEETQYF	V6-1	J2-1	LULO-TC-DN5_Tc_N_CD40L-	1
CASSYTTMEETQYF	V6-1	J2-5	LULO-TC-DN5_Tc_N_CD40L-	19
CASSYTTMEETQYF	V6-1	J2-7	LULO-TC-DN5_Tc_N_CD40L-	3
CASSYTTSEYNEQFF	V6-1	J2-1	LULO-TC-DN5_Tc_N_CD40L-	34
CASSYTTSEYNEQFF	V6-1	J2-5	LULO-TC-DN5_Tc_N_CD40L-	1
CASSYTTSGTYEQYF	V6-1	J2-1	LULO-TC-DN5_Tc_N_CD40L-	2
CASSYTTSGTYEQYF	V6-1	J2-7	LULO-TC-DN5_Tc_N_CD40L-	31
CASSYV	V6-1	J2-4	LULO-TC-DN5_Tc_N_CD40L-	2
CASSYVAGGTPYNEQFF	V6-1	J2-1	LULO-TC-DN5_Tc_N_CD40L-	61
CASSYVAGGTPYNEQFF	V6-1	J2-7	LULO-TC-DN5_Tc_N_CD40L-	2
CASSYVAPGTGELFF	V6-1	J2-2	LULO-TC-DN5_Tc_N_CD40L-	48
CASSYVASGGNEQFF	V6-1	J2-1	LULO-TC-DN5_Tc_N_CD40L-	16
CASSYVDRVPYNEQFF	V6-1	J2-1	LULO-TC-DN5_Tc_N_CD40L-	78
CASSYVDRVPYNEQFF	V6-1	J2-5	LULO-TC-DN5_Tc_N_CD40L-	1
CASSYVDRVPYNEQFF	V6-1	J2-7	LULO-TC-DN5_Tc_N_CD40L-	1
CASSYVETQYF	V6-1	J2-5	LULO-TC-DN5_Tc_N_CD40L-	23
CASSYVGANQPQHF	V6-1	J1-5	LULO-TC-DN5_Tc_N_CD40L-	1
CASSYVGFYGYTF	V6-1	J1-2	LULO-TC-DN5_Tc_N_CD40L-	67
CASSYVGGGGYTF	V6-1	J1-2	LULO-TC-DN5_Tc_N_CD40L-	92
CASSYVGLRDQPQHF	V6-1	J1-5	LULO-TC-DN5_Tc_N_CD40L-	78
CASSYVGNTEAFF	V6-1	J1-1	LULO-TC-DN5_Tc_N_CD40L-	9
CASSYVGQAETQYF	V6-1	J2-5	LULO-TC-DN5_Tc_N_CD40L-	15
CASSYVGQAETQYF	V6-1	J2-7	LULO-TC-DN5_Tc_N_CD40L-	1
CASSYVGSSGANVLTF	V6-1	J2-6	LULO-TC-DN5_Tc_N_CD40L-	39
CASSYVGTSGNTIYF	V6-1	J1-3	LULO-TC-DN5_Tc_N_CD40L-	31
CASSYVLAATSYEQYF	V6-1	J2-7	LULO-TC-DN5_Tc_N_CD40L-	1
CASSYVPGGRYEQYF	V6-1	J2-7	LULO-TC-DN5_Tc_N_CD40L-	21
CASSYVQGAVEQYF	V6-1	J2-7	LULO-TC-DN5_Tc_N_CD40L-	3
CASSYVQGETQYF	V6-1	J2-1	LULO-TC-DN5_Tc_N_CD40L-	4
CASSYVQGETQYF	V6-1	J2-5	LULO-TC-DN5_Tc_N_CD40L-	53
CASSYVQGETQYF	V6-1	J2-7	LULO-TC-DN5_Tc_N_CD40L-	6
CASSYVQGGSDTQYF	V6-1	J2-3	LULO-TC-DN5_Tc_N_CD40L-	13
CASSYVQGSYEQYF	V6-1	J2-7	LULO-TC-DN5_Tc_N_CD40L-	2
CASSYVRELFF	V6-1	J2-2	LULO-TC-DN5_Tc_N_CD40L-	17
CASSYVRETQYF	V6-1	J2-5	LULO-TC-DN5_Tc_N_CD40L-	83
CASSYVRETQYF	V6-1	J2-7	LULO-TC-DN5_Tc_N_CD40L-	8
CASSYVRGNPYNEQFF	V6-1	J2-1	LULO-TC-DN5_Tc_N_CD40L-	22
CASSYVRGPEETQYF	V6-1	J2-5	LULO-TC-DN5_Tc_N_CD40L-	4
CASSYVRGPEETQYF	V6-1	J2-7	LULO-TC-DN5_Tc_N_CD40L-	1
CASSYVRNTEAFF	V6-1	J1-1	LULO-TC-DN5_Tc_N_CD40L-	119
CASSYVRSNQPQHF	V6-1	J1-5	LULO-TC-DN5_Tc_N_CD40L-	40
CASSYVRTSSGDTQYF	V6-1	J2-3	LULO-TC-DN5_Tc_N_CD40L-	68
CASSYVSGANVLTF	V6-1	J2-6	LULO-TC-DN5_Tc_N_CD40L-	6
CASSYVSGATVLTF	V6-1	J2-6	LULO-TC-DN5_Tc_N_CD40L-	1
CASSYVSGNTIYF	V6-1	J1-3	LULO-TC-DN5_Tc_N_CD40L-	3
CASSYVSGPLYEQYF	V6-1	J2-4	LULO-TC-DN5_Tc_N_CD40L-	2
CASSYVSGPLYEQYF	V6-1	J2-7	LULO-TC-DN5_Tc_N_CD40L-	45
CASSYVSGRTDTQYF	V6-1	J2-3	LULO-TC-DN5_Tc_N_CD40L-	67
CASSYVTAGNTEACF	V6-1	J1-1	LULO-TC-DN5_Tc_N_CD40L-	1
CASSYVVATNEKLFF	V6-1	J1-4	LULO-TC-DN5_Tc_N_CD40L-	21
CASSYVVHEQYF	V6-1	J2-7	LULO-TC-DN5_Tc_N_CD40L-	22
CASSYVVTIINYNEQFF	V6-1	J2-1	LULO-TC-DN5_Tc_N_CD40L-	4
CASSYVVWETQYF	V6-1	J2-1	LULO-TC-DN5_Tc_N_CD40L-	3
CASSYVVWETQYF	V6-1	J2-5	LULO-TC-DN5_Tc_N_CD40L-	83
CASSYVVWETQYF	V6-1	J2-7	LULO-TC-DN5_Tc_N_CD40L-	18
CASSYVWSGRAADTQYF	V6-1	J2-3	LULO-TC-DN5_Tc_N_CD40L-	117
CASSYW	V6-1	J2-1	LULO-TC-DN5_Tc_N_CD40L-	2
CASSYW	V6-1	J2-7	LULO-TC-DN5_Tc_N_CD40L-	2
CASSYWAGELFF	V6-1	J2-2	LULO-TC-DN5_Tc_N_CD40L-	64
CASSYWAGGVPTTGELFF	V6-1	J2-2	LULO-TC-DN5_Tc_N_CD40L-	67
CASSYWAPAGVHNEQFF	V6-1	J2-1	LULO-TC-DN5_Tc_N_CD40L-	21
CASSYWDRGGYEQYF	V6-1	J2-1	LULO-TC-DN5_Tc_N_CD40L-	1
CASSYWDRGGYEQYF	V6-1	J2-7	LULO-TC-DN5_Tc_N_CD40L-	26
CASSYWDSDVETQYF	V6-1	J2-5	LULO-TC-DN5_Tc_N_CD40L-	15
CASSYWDSDVETQYF	V6-1	J2-7	LULO-TC-DN5_Tc_N_CD40L-	2
CASSYWDTTDTQYF	V6-1	J2-3	LULO-TC-DN5_Tc_N_CD40L-	68
CASSYWFELELAGGEQYF	V6-1	J2-1	LULO-TC-DN5_Tc_N_CD40L-	1
CASSYWFELELAGGEQYF	V6-1	J2-7	LULO-TC-DN5_Tc_N_CD40L-	10
CASSYWGQGQGLEQFF	V6-1	J2-1	LULO-TC-DN5_Tc_N_CD40L-	38
CASSYWGQGQGLEQFF	V6-1	J2-5	LULO-TC-DN5_Tc_N_CD40L-	2
CASSYWGQGQGLEQFF	V6-1	J2-7	LULO-TC-DN5_Tc_N_CD40L-	2
CASSYWGTGTMNTEAFF	V6-1	J1-1	LULO-TC-DN5_Tc_N_CD40L-	7
CASSYWPRAQHF	V6-1	J1-5	LULO-TC-DN5_Tc_N_CD40L-	7
CASSYWQTQYF	V6-1	J2-5	LULO-TC-DN5_Tc_N_CD40L-	27
CASSYWQTQYF	V6-1	J2-7	LULO-TC-DN5_Tc_N_CD40L-	5
CASSYWREGGETQYF	V6-1	J2-1	LULO-TC-DN5_Tc_N_CD40L-	1
CASSYWREGGETQYF	V6-1	J2-3	LULO-TC-DN5_Tc_N_CD40L-	1
CASSYWREGGETQYF	V6-1	J2-5	LULO-TC-DN5_Tc_N_CD40L-	37
CASSYWREGGETQYF	V6-1	J2-7	LULO-TC-DN5_Tc_N_CD40L-	3
CASSYWREGLIGDEQYF	V6-1	J2-4	LULO-TC-DN5_Tc_N_CD40L-	1
CASSYWREGLIGDEQYF	V6-1	J2-7	LULO-TC-DN5_Tc_N_CD40L-	3
CASSYWTGRLNTEAFF	V6-1	J1-1	LULO-TC-DN5_Tc_N_CD40L-	2
CASSYWTSGVEQFF	V6-1	J2-1	LULO-TC-DN5_Tc_N_CD40L-	52
CASSYWTSGVEQFF	V6-1	J2-7	LULO-TC-DN5_Tc_N_CD40L-	2
CASSYWTTGDSYNEQFF	V6-1	J2-1	LULO-TC-DN5_Tc_N_CD40L-	1
CASSYYASTEAFF	V6-1	J1-1	LULO-TC-DN5_Tc_N_CD40L-	49
CASSYYAWNTGELFF	V6-1	J2-2	LULO-TC-DN5_Tc_N_CD40L-	67
CASSYYEGFYEQYF	V6-1	J2-1	LULO-TC-DN5_Tc_N_CD40L-	2
CASSYYEGFYEQYF	V6-1	J2-4	LULO-TC-DN5_Tc_N_CD40L-	1
CASSYYEGFYEQYF	V6-1	J2-7	LULO-TC-DN5_Tc_N_CD40L-	33
CASSYYGDNEQFF	V6-1	J2-1	LULO-TC-DN5_Tc_N_CD40L-	136
CASSYYGDNEQFF	V6-1	J2-7	LULO-TC-DN5_Tc_N_CD40L-	6
CASSYYGELFF	V6-1	J2-2	LULO-TC-DN5_Tc_N_CD40L-	46
CASSYYGGPTGSTDTQYF	V6-1	J2-3	LULO-TC-DN5_Tc_N_CD40L-	16
CASSYYGGSEPQHF	V6-1	J1-5	LULO-TC-DN5_Tc_N_CD40L-	27
CASSYYGPQETQYF	V6-1	J2-5	LULO-TC-DN5_Tc_N_CD40L-	3
CASSYYGPQETQYF	V6-1	J2-7	LULO-TC-DN5_Tc_N_CD40L-	1
CASSYYGTSGRAPYEQYF	V6-1	J2-5	LULO-TC-DN5_Tc_N_CD40L-	1
CASSYYGTSGRAPYEQYF	V6-1	J2-7	LULO-TC-DN5_Tc_N_CD40L-	35
CASSYYGTSGTLLYNEQFF	V6-1	J2-1	LULO-TC-DN5_Tc_N_CD40L-	26
CASSYYLASGANVLTF	V6-1	J2-6	LULO-TC-DN5_Tc_N_CD40L-	1
CASSYYNQPQHF	V6-1	J1-5	LULO-TC-DN5_Tc_N_CD40L-	21
CASSYYPDRETNYGYTF	V6-1	J1-2	LULO-TC-DN5_Tc_N_CD40L-	32
CASSYYQGSGELFF	V6-1	J2-2	LULO-TC-DN5_Tc_N_CD40L-	32
CASSYYQGSWELFF	V6-1	J2-2	LULO-TC-DN5_Tc_N_CD40L-	1
CASSYYRGNRYYEQYF	V6-1	J2-5	LULO-TC-DN5_Tc_N_CD40L-	1
CASSYYRGNRYYEQYF	V6-1	J2-7	LULO-TC-DN5_Tc_N_CD40L-	52
CASSYYRGQVELFF	V6-1	J2-2	LULO-TC-DN5_Tc_N_CD40L-	2
CASSYYRTPGNTIYF	V6-1	J1-3	LULO-TC-DN5_Tc_N_CD40L-	19
CASSYYSGDGYTF	V6-1	J1-2	LULO-TC-DN5_Tc_N_CD40L-	123
CASSYYSGDGYTF	V6-1	J1-6J2-7	LULO-TC-DN5_Tc_N_CD40L-	1
CASSYYTQGHEQYF	V6-1	J2-1	LULO-TC-DN5_Tc_N_CD40L-	1
CASSYYTQGHEQYF	V6-1	J2-5	LULO-TC-DN5_Tc_N_CD40L-	1
CASSYYTQGHEQYF	V6-1	J2-7	LULO-TC-DN5_Tc_N_CD40L-	5
CASSYYWDRGSYNEQFF	V6-1	J2-1	LULO-TC-DN5_Tc_N_CD40L-	26
CASTAGELFF	V6-1	J2-2	LULO-TC-DN5_Tc_N_CD40L-	737
CASTARGLITNTGELFF	V6-1	J2-2	LULO-TC-DN5_Tc_N_CD40L-	30
CASTARNTDTQYF	V6-1	J2-3	LULO-TC-DN5_Tc_N_CD40L-	1
CASTASGRGETQYF	V6-1	J2-1	LULO-TC-DN5_Tc_N_CD40L-	1
CASTASGRGETQYF	V6-1	J2-5	LULO-TC-DN5_Tc_N_CD40L-	54
CASTASGRGETQYF	V6-1	J2-7	LULO-TC-DN5_Tc_N_CD40L-	4
CASTATGTAASRKETQYF	V6-1	J2-5	LULO-TC-DN5_Tc_N_CD40L-	1
CASTATGWNEQFF	V6-1	J2-1	LULO-TC-DN5_Tc_N_CD40L-	2
CASTATSARTYNEQFF	V6-1	J2-1	LULO-TC-DN5_Tc_N_CD40L-	4
CASTDGTGMDTQYF	V6-1	J2-3	LULO-TC-DN5_Tc_N_CD40L-	4
CASTDGYEQYF	V6-1	J2-1	LULO-TC-DN5_Tc_N_CD40L-	4
CASTDGYEQYF	V6-1	J2-4	LULO-TC-DN5_Tc_N_CD40L-	1
CASTDGYEQYF	V6-1	J2-6J2-7	LULO-TC-DN5_Tc_N_CD40L-	1
CASTDGYEQYF	V6-1	J2-7	LULO-TC-DN5_Tc_N_CD40L-	265
CASTDRAGAYGYTF	V6-1	J1-2	LULO-TC-DN5_Tc_N_CD40L-	111
CASTDRAGAYGYTY	V6-1	J1-2	LULO-TC-DN5_Tc_N_CD40L-	2
CASTDRAGTEAFF	V6-1	J1-1	LULO-TC-DN5_Tc_N_CD40L-	61
CASTDRGAVTEAFF	V6-1	J1-1	LULO-TC-DN5_Tc_N_CD40L-	33
CASTDRMNTEAFF	V6-1	J1-1	LULO-TC-DN5_Tc_N_CD40L-	4
CASTDSIYNSHLHF	V6-1	J1-6	LULO-TC-DN5_Tc_N_CD40L-	2
CASTDSIYNSPLHF	V6-1	J1-6	LULO-TC-DN5_Tc_N_CD40L-	154
CASTDSPTGELFF	V6-1	J2-2	LULO-TC-DN5_Tc_N_CD40L-	152
CASTDSYEQYF	V6-1	J2-1	LULO-TC-DN5_Tc_N_CD40L-	2
CASTDSYEQYF	V6-1	J2-5	LULO-TC-DN5_Tc_N_CD40L-	2
CASTDSYEQYF	V6-1	J2-7	LULO-TC-DN5_Tc_N_CD40L-	26
CASTDWGSPLHF	V6-1	J1-6	LULO-TC-DN5_Tc_N_CD40L-	1
CASTEGRGRVNSNQPQHF	V6-1	J1-5	LULO-TC-DN5_Tc_N_CD40L-	2
CASTEHGGETQYF	V6-1	J2-7	LULO-TC-DN5_Tc_N_CD40L-	1
CASTEHVTNSGELFF	V6-1	J2-2	LULO-TC-DN5_Tc_N_CD40L-	1
CASTEHVTNTGELFF	V6-1	J2-2	LULO-TC-DN5_Tc_N_CD40L-	420
CASTEITGRDNSPLHF	V6-1	J1-6	LULO-TC-DN5_Tc_N_CD40L-	1
CASTERGGWGCTDTQYF	V6-1	J2-3	LULO-TC-DN5_Tc_N_CD40L-	2
CASTERGGWGGTDAQYF	V6-1	J2-3	LULO-TC-DN5_Tc_N_CD40L-	1
CASTERGGWGGTDTQYF	V6-1	J2-3	LULO-TC-DN5_Tc_N_CD40L-	418
CASTETGGSGAQYF	V6-1	J2-5	LULO-TC-DN5_Tc_N_CD40L-	1
CASTEYTGSYEQYF	V6-1	J2-7	LULO-TC-DN5_Tc_N_CD40L-	2
CASTFGTGESYEQYF	V6-1	J2-7	LULO-TC-DN5_Tc_N_CD40L-	1
CASTFMTGTSTNEKLFF	V6-1	J1-4	LULO-TC-DN5_Tc_N_CD40L-	2
CASTFRLAQETQYF	V6-1	J2-5	LULO-TC-DN5_Tc_N_CD40L-	2
CASTFRVETYNEQFF	V6-1	J2-1	LULO-TC-DN5_Tc_N_CD40L-	96
CASTFRVETYNEQFF	V6-1	J2-7	LULO-TC-DN5_Tc_N_CD40L-	1
CASTFSTDTQYF	V6-1	J2-3	LULO-TC-DN5_Tc_N_CD40L-	2
CASTFTGSPWDEQYF	V6-1	J2-7	LULO-TC-DN5_Tc_N_CD40L-	3
CASTGEDSNQPQHF	V6-1	J1-5	LULO-TC-DN5_Tc_N_CD40L-	69
CASTGFVNTEAFF	V6-1	J1-1	LULO-TC-DN5_Tc_N_CD40L-	24
CASTGGDTQYF	V6-1	J2-3	LULO-TC-DN5_Tc_N_CD40L-	27
CASTGGGMSTEAFF	V6-1	J1-1	LULO-TC-DN5_Tc_N_CD40L-	2
CASTGGGNQPQHF	V6-1	J1-5	LULO-TC-DN5_Tc_N_CD40L-	39
CASTGGGNQTQHF	V6-1	J1-5	LULO-TC-DN5_Tc_N_CD40L-	1
CASTGGRTEAFF	V6-1	J1-1	LULO-TC-DN5_Tc_N_CD40L-	10
CASTGLAGEGETQYF	V6-1	J2-1	LULO-TC-DN5_Tc_N_CD40L-	2
CASTGLAGEGETQYF	V6-1	J2-5	LULO-TC-DN5_Tc_N_CD40L-	70
CASTGLAGEGETQYF	V6-1	J2-7	LULO-TC-DN5_Tc_N_CD40L-	9
CASTGLAGEGETRYF	V6-1	J2-5	LULO-TC-DN5_Tc_N_CD40L-	1
CASTGLAGGELFF	V6-1	J2-2	LULO-TC-DN5_Tc_N_CD40L-	907
CASTGLAGGELSF	V6-1	J2-2	LULO-TC-DN5_Tc_N_CD40L-	1
CASTGLAGGRAAGETQYF	V6-1	J2-5	LULO-TC-DN5_Tc_N_CD40L-	1
CASTGLATNTGELFF	V6-1	J2-2	LULO-TC-DN5_Tc_N_CD40L-	1
CASTGLVGGELFF	V6-1	J2-2	LULO-TC-DN5_Tc_N_CD40L-	1
CASTGLYTGELFF	V6-1	J2-2	LULO-TC-DN5_Tc_N_CD40L-	113
CASTGMVAGAPDTQYF	V6-1	J2-3	LULO-TC-DN5_Tc_N_CD40L-	1
CASTGNSYNSPLHF	V6-1	J1-6	LULO-TC-DN5_Tc_N_CD40L-	244
CASTGPQKNTEAFF	V6-1	J1-1	LULO-TC-DN5_Tc_N_CD40L-	13
CASTGQAGGELFF	V6-1	J2-2	LULO-TC-DN5_Tc_N_CD40L-	1
CASTGQEGTDTQYF	V6-1	J2-3	LULO-TC-DN5_Tc_N_CD40L-	1
CASTGQETYEQYF	V6-1	J2-1	LULO-TC-DN5_Tc_N_CD40L-	1
CASTGQETYEQYF	V6-1	J2-4	LULO-TC-DN5_Tc_N_CD40L-	1
CASTGQETYEQYF	V6-1	J2-7	LULO-TC-DN5_Tc_N_CD40L-	33
CASTGQFGYTF	V6-1	J1-2	LULO-TC-DN5_Tc_N_CD40L-	9
CASTGQGRDEQFF	V6-1	J2-1	LULO-TC-DN5_Tc_N_CD40L-	109
CASTGQGTTYNEQFF	V6-1	J2-1	LULO-TC-DN5_Tc_N_CD40L-	2
CASTGQGTTYNEQFF	V6-1	J2-7	LULO-TC-DN5_Tc_N_CD40L-	1
CASTGQTYEQYF	V6-1	J2-1	LULO-TC-DN5_Tc_N_CD40L-	2
CASTGQTYEQYF	V6-1	J2-7	LULO-TC-DN5_Tc_N_CD40L-	77
CASTGRGGTSGNEQFF	V6-1	J2-1	LULO-TC-DN5_Tc_N_CD40L-	23
CASTGRHTLRGAYEQYF	V6-1	J2-4	LULO-TC-DN5_Tc_N_CD40L-	1
CASTGRHTLRGAYEQYF	V6-1	J2-7	LULO-TC-DN5_Tc_N_CD40L-	161
CASTGRHTLSGAYEQYF	V6-1	J2-7	LULO-TC-DN5_Tc_N_CD40L-	1
CASTGSGHSNQPQHF	V6-1	J1-5	LULO-TC-DN5_Tc_N_CD40L-	1
CASTGTADNEQYF	V6-1	J2-7	LULO-TC-DN5_Tc_N_CD40L-	1
CASTGTGFDEQYF	V6-1	J2-7	LULO-TC-DN5_Tc_N_CD40L-	1
CASTGTSGSVPDTQYF	V6-1	J2-3	LULO-TC-DN5_Tc_N_CD40L-	1
CASTHGGFSGANVLTF	V6-1	J2-6	LULO-TC-DN5_Tc_N_CD40L-	22
CASTHGQGSYEQYF	V6-1	J2-7	LULO-TC-DN5_Tc_N_CD40L-	26
CASTHLAGGYTYEQYF	V6-1	J2-7	LULO-TC-DN5_Tc_N_CD40L-	2
CASTHPPTNYGYTF	V6-1	J1-2	LULO-TC-DN5_Tc_N_CD40L-	28
CASTHQGGPGANVLTF	V6-1	J2-6	LULO-TC-DN5_Tc_N_CD40L-	1
CASTHSREGNTGELFF	V6-1	J2-2	LULO-TC-DN5_Tc_N_CD40L-	1
CASTHTGLPEAFF	V6-1	J1-1	LULO-TC-DN5_Tc_N_CD40L-	65
CASTHTGLPESFF	V6-1	J1-1	LULO-TC-DN5_Tc_N_CD40L-	2
CASTIRGAGSMNTEAFF	V6-1	J1-1	LULO-TC-DN5_Tc_N_CD40L-	47
CASTKCGGYEQYF	V6-1	J2-7	LULO-TC-DN5_Tc_N_CD40L-	2
CASTKDRLDIGYTF	V6-1	J1-2	LULO-TC-DN5_Tc_N_CD40L-	33
CASTKGGSYGYTF	V6-1	J1-2	LULO-TC-DN5_Tc_N_CD40L-	1
CASTKGLDNEQFF	V6-1	J2-1	LULO-TC-DN5_Tc_N_CD40L-	82
CASTKGLDNEQFF	V6-1	J2-5	LULO-TC-DN5_Tc_N_CD40L-	1
CASTKHGLGNQPQHF	V6-1	J1-5	LULO-TC-DN5_Tc_N_CD40L-	38
CASTKLGYEQFF	V6-1	J2-1	LULO-TC-DN5_Tc_N_CD40L-	1
CASTKRHNEQFF	V6-1	J2-1	LULO-TC-DN5_Tc_N_CD40L-	8
CASTKRHNEQFF	V6-1	J2-7	LULO-TC-DN5_Tc_N_CD40L-	1
CASTKRYLNEQYF	V6-1	J2-7	LULO-TC-DN5_Tc_N_CD40L-	1
CASTKYGAYEQYF	V6-1	J2-7	LULO-TC-DN5_Tc_N_CD40L-	1
CASTKYGGHEQYF	V6-1	J2-7	LULO-TC-DN5_Tc_N_CD40L-	1
CASTKYGGYEQYF	V6-1	J2-1	LULO-TC-DN5_Tc_N_CD40L-	10
CASTKYGGYEQYF	V6-1	J2-5	LULO-TC-DN5_Tc_N_CD40L-	4
CASTKYGGYEQYF	V6-1	J2-7	LULO-TC-DN5_Tc_N_CD40L-	572
CASTKYGGYEQYL	V6-1	J2-7	LULO-TC-DN5_Tc_N_CD40L-	1
CASTKYGVYEQYF	V6-1	J2-7	LULO-TC-DN5_Tc_N_CD40L-	1
CASTKYRGYEQYF	V6-1	J2-7	LULO-TC-DN5_Tc_N_CD40L-	1
CASTLAGDLDTQYF	V6-1	J2-3	LULO-TC-DN5_Tc_N_CD40L-	6
CASTLAPGNTDTQYF	V6-1	J2-3	LULO-TC-DN5_Tc_N_CD40L-	17
CASTLDRVVSYEQYF	V6-1	J2-1	LULO-TC-DN5_Tc_N_CD40L-	8
CASTLDRVVSYEQYF	V6-1	J2-3	LULO-TC-DN5_Tc_N_CD40L-	1
CASTLDRVVSYEQYF	V6-1	J2-5	LULO-TC-DN5_Tc_N_CD40L-	2
CASTLDRVVSYEQYF	V6-1	J2-7	LULO-TC-DN5_Tc_N_CD40L-	571
CASTLGAHPTGETQYF	V6-1	J2-5	LULO-TC-DN5_Tc_N_CD40L-	19
CASTLGDRSNTEAFF	V6-1	J1-1	LULO-TC-DN5_Tc_N_CD40L-	2
CASTLGDSSYEQYF	V6-1	J2-7	LULO-TC-DN5_Tc_N_CD40L-	1
CASTLGDTQYF	V6-1	J2-3	LULO-TC-DN5_Tc_N_CD40L-	14
CASTLGEGIYNEQFF	V6-1	J2-1	LULO-TC-DN5_Tc_N_CD40L-	2
CASTLGGLNTEAFF	V6-1	J1-1	LULO-TC-DN5_Tc_N_CD40L-	2
CASTLGGTGSPLHF	V6-1	J1-6	LULO-TC-DN5_Tc_N_CD40L-	2
CASTLGIGGFRYGYTF	V6-1	J1-2	LULO-TC-DN5_Tc_N_CD40L-	1
CASTLGQGVKTQYF	V6-1	J2-5	LULO-TC-DN5_Tc_N_CD40L-	1
CASTLGTEQYF	V6-1	J2-1	LULO-TC-DN5_Tc_N_CD40L-	1
CASTLGTEQYF	V6-1	J2-7	LULO-TC-DN5_Tc_N_CD40L-	15
CASTLGTYSNQPQHF	V6-1	J1-5	LULO-TC-DN5_Tc_N_CD40L-	52
CASTLGWVPGTGAVETQYF	V6-1	J2-5	LULO-TC-DN5_Tc_N_CD40L-	17
CASTLHGEREVAGELFF	V6-1	J2-2	LULO-TC-DN5_Tc_N_CD40L-	3
CASTLLAGMDEQYF	V6-1	J2-7	LULO-TC-DN5_Tc_N_CD40L-	66
CASTLLAGYYNEQFF	V6-1	J2-1	LULO-TC-DN5_Tc_N_CD40L-	24
CASTLPRLAGYNEQFF	V6-1	J2-1	LULO-TC-DN5_Tc_N_CD40L-	70
CASTLQGEQYF	V6-1	J2-7	LULO-TC-DN5_Tc_N_CD40L-	79
CASTLRGTGTSGDTQYF	V6-1	J2-3	LULO-TC-DN5_Tc_N_CD40L-	1
CASTLRGTGTSGTLGDEQFF	V6-1	J2-1	LULO-TC-DN5_Tc_N_CD40L-	1
CASTLSGRAMVDTQYF	V6-1	J2-3	LULO-TC-DN5_Tc_N_CD40L-	5
CASTLSRDRADNYGYTF	V6-1	J1-2	LULO-TC-DN5_Tc_N_CD40L-	96
CASTLTMRGNYGYTF	V6-1	J1-2	LULO-TC-DN5_Tc_N_CD40L-	47
CASTLTSGRVPYNEQFF	V6-1	J2-1	LULO-TC-DN5_Tc_N_CD40L-	1
CASTLTVQETQYF	V6-1	J2-5	LULO-TC-DN5_Tc_N_CD40L-	2
CASTLYPGAVTYEQYF	V6-1	J2-7	LULO-TC-DN5_Tc_N_CD40L-	163
CASTLYPTPTDTQYF	V6-1	J2-3	LULO-TC-DN5_Tc_N_CD40L-	1
CASTLYRREGHEQYF	V6-1	J2-7	LULO-TC-DN5_Tc_N_CD40L-	3
CASTMGGASDEQYF	V6-1	J2-1	LULO-TC-DN5_Tc_N_CD40L-	2
CASTMGGASDEQYF	V6-1	J2-7	LULO-TC-DN5_Tc_N_CD40L-	39
CASTMGLAESYEQYF	V6-1	J2-1	LULO-TC-DN5_Tc_N_CD40L-	3
CASTMGLAESYEQYF	V6-1	J2-4J2-5	LULO-TC-DN5_Tc_N_CD40L-	1
CASTMGLAESYEQYF	V6-1	J2-7	LULO-TC-DN5_Tc_N_CD40L-	230
CASTMGTSESNEQFF	V6-1	J2-1	LULO-TC-DN5_Tc_N_CD40L-	42
CASTMGTSESNEQFF	V6-1	J2-7	LULO-TC-DN5_Tc_N_CD40L-	2
CASTMGTSESNKQFF	V6-1	J2-1	LULO-TC-DN5_Tc_N_CD40L-	2
CASTMTGTNSPLHF	V6-1	J1-6	LULO-TC-DN5_Tc_N_CD40L-	1
CASTNDSYGYTF	V6-1	J1-2	LULO-TC-DN5_Tc_N_CD40L-	1
CASTNGGIHEQYF	V6-1	J2-7	LULO-TC-DN5_Tc_N_CD40L-	9
CASTNGLSETQYF	V6-1	J2-5	LULO-TC-DN5_Tc_N_CD40L-	1
CASTNGPDPIYNEQFF	V6-1	J2-1	LULO-TC-DN5_Tc_N_CD40L-	2
CASTPASSDIQYF	V6-1	J2-1	LULO-TC-DN5_Tc_N_CD40L-	3
CASTPASSDIQYF	V6-1	J2-4	LULO-TC-DN5_Tc_N_CD40L-	18
CASTPASSDIQYF	V6-1	J2-7	LULO-TC-DN5_Tc_N_CD40L-	7
CASTPAWNSNYGYTF	V6-1	J1-2	LULO-TC-DN5_Tc_N_CD40L-	25
CASTPDRGQIGNTEAFF	V6-1	J1-1	LULO-TC-DN5_Tc_N_CD40L-	26
CASTPDRQNQPQHF	V6-1	J1-5	LULO-TC-DN5_Tc_N_CD40L-	12
CASTPDWSFHNEQFF	V6-1	J2-1	LULO-TC-DN5_Tc_N_CD40L-	1
CASTPEGGWDREQFF	V6-1	J2-1	LULO-TC-DN5_Tc_N_CD40L-	2
CASTPFPSGSTDTQYF	V6-1	J2-3	LULO-TC-DN5_Tc_N_CD40L-	3
CASTPFWGTDYGYTF	V6-1	J1-2	LULO-TC-DN5_Tc_N_CD40L-	42
CASTPGFGLEYMDSPLHF	V6-1	J1-6	LULO-TC-DN5_Tc_N_CD40L-	26
CASTPGGAHYEQYF	V6-1	J2-7	LULO-TC-DN5_Tc_N_CD40L-	2
CASTPGGTEAFF	V6-1	J1-1	LULO-TC-DN5_Tc_N_CD40L-	2
CASTPGGTNEKLFF	V6-1	J1-4	LULO-TC-DN5_Tc_N_CD40L-	181
CASTPGLDLYEQYF	V6-1	J2-7	LULO-TC-DN5_Tc_N_CD40L-	30
CASTPGNHGYTF	V6-1	J1-2	LULO-TC-DN5_Tc_N_CD40L-	1
CASTPGNYGFTF	V6-1	J1-2	LULO-TC-DN5_Tc_N_CD40L-	1
CASTPGNYGYNF	V6-1	J1-2	LULO-TC-DN5_Tc_N_CD40L-	1
CASTPGNYGYTF	V6-1	J1-2	LULO-TC-DN5_Tc_N_CD40L-	732
CASTPGNYSYTF	V6-1	J1-2	LULO-TC-DN5_Tc_N_CD40L-	2
CASTPGPAVGTDTQYF	V6-1	J2-3	LULO-TC-DN5_Tc_N_CD40L-	1
CASTPGPLGYEQYF	V6-1	J2-1	LULO-TC-DN5_Tc_N_CD40L-	1
CASTPGPLGYEQYF	V6-1	J2-7	LULO-TC-DN5_Tc_N_CD40L-	10
CASTPGQGRNQPQHF	V6-1	J1-5	LULO-TC-DN5_Tc_N_CD40L-	1
CASTPGQGSYEQYF	V6-1	J2-7	LULO-TC-DN5_Tc_N_CD40L-	22
CASTPGQGYNEQFF	V6-1	J2-1	LULO-TC-DN5_Tc_N_CD40L-	1
CASTPGRGTEAFF	V6-1	J1-1	LULO-TC-DN5_Tc_N_CD40L-	8
CASTPGRQKPYNEQFF	V6-1	J2-1	LULO-TC-DN5_Tc_N_CD40L-	2
CASTPGTDTQYF	V6-1	J2-3	LULO-TC-DN5_Tc_N_CD40L-	1
CASTPHRIAGGPYNSPLHF	V6-1	J1-6	LULO-TC-DN5_Tc_N_CD40L-	2
CASTPHSRGANYEQYF	V6-1	J2-7	LULO-TC-DN5_Tc_N_CD40L-	1
CASTPHYEQFF	V6-1	J2-1	LULO-TC-DN5_Tc_N_CD40L-	3
CASTPKPAVGTDTQYF	V6-1	J2-3	LULO-TC-DN5_Tc_N_CD40L-	1
CASTPLGQAYEQYF	V6-1	J2-7	LULO-TC-DN5_Tc_N_CD40L-	40
CASTPPGNEQFF	V6-1	J2-1	LULO-TC-DN5_Tc_N_CD40L-	2
CASTPPGWGYNEQFF	V6-1	J2-1	LULO-TC-DN5_Tc_N_CD40L-	2
CASTPPRGHRTDTQYF	V6-1	J2-3	LULO-TC-DN5_Tc_N_CD40L-	4
CASTPPRIAGGPYNSPLHF	V6-1	J1-6	LULO-TC-DN5_Tc_N_CD40L-	275
CASTPQVASQETQYF	V6-1	J2-1	LULO-TC-DN5_Tc_N_CD40L-	1
CASTPQVASQETQYF	V6-1	J2-5	LULO-TC-DN5_Tc_N_CD40L-	15
CASTPQVASQETQYF	V6-1	J2-7	LULO-TC-DN5_Tc_N_CD40L-	3
CASTPRDGKATNYGYTF	V6-1	J1-2	LULO-TC-DN5_Tc_N_CD40L-	74
CASTPRPAVGTDTQYF	V6-1	J2-3	LULO-TC-DN5_Tc_N_CD40L-	542
CASTPRPAVGTYTQYF	V6-1	J2-3	LULO-TC-DN5_Tc_N_CD40L-	1
CASTPRPSTDTQYF	V6-1	J2-3	LULO-TC-DN5_Tc_N_CD40L-	13
CASTPRTAGGIYNEQFF	V6-1	J2-1	LULO-TC-DN5_Tc_N_CD40L-	3
CASTPRWRVPGGADTQYF	V6-1	J2-3	LULO-TC-DN5_Tc_N_CD40L-	7
CASTPSGPVAGVTDTQYF	V6-1	J2-3	LULO-TC-DN5_Tc_N_CD40L-	33
CASTPSGSTDTQYF	V6-1	J2-3	LULO-TC-DN5_Tc_N_CD40L-	1
CASTPSGSYNEQFF	V6-1	J2-1	LULO-TC-DN5_Tc_N_CD40L-	1
CASTPSGTGVYEQYF	V6-1	J2-7	LULO-TC-DN5_Tc_N_CD40L-	17
CASTPSGYSYNEQFF	V6-1	J2-1	LULO-TC-DN5_Tc_N_CD40L-	2
CASTPSPSGITHEQYF	V6-1	J2-7	LULO-TC-DN5_Tc_N_CD40L-	2
CASTPTSDYTDTQYF	V6-1	J2-3	LULO-TC-DN5_Tc_N_CD40L-	4
CASTPTWPGTGELFF	V6-1	J2-2	LULO-TC-DN5_Tc_N_CD40L-	1
CASTPVGSTEAFF	V6-1	J1-1	LULO-TC-DN5_Tc_N_CD40L-	29
CASTQDRASADTQYF	V6-1	J2-3	LULO-TC-DN5_Tc_N_CD40L-	1
CASTQDSTNTEAFF	V6-1	J1-1	LULO-TC-DN5_Tc_N_CD40L-	1
CASTQGGGNTEAFF	V6-1	J1-1	LULO-TC-DN5_Tc_N_CD40L-	14
CASTQGLAGDTQYF	V6-1	J2-3	LULO-TC-DN5_Tc_N_CD40L-	4
CASTQGSTNTEAFF	V6-1	J1-1	LULO-TC-DN5_Tc_N_CD40L-	37
CASTQGSYEQYF	V6-1	J2-5	LULO-TC-DN5_Tc_N_CD40L-	2
CASTQGSYEQYF	V6-1	J2-7	LULO-TC-DN5_Tc_N_CD40L-	82
CASTQGTSGSVPDTQYF	V6-1	J2-3	LULO-TC-DN5_Tc_N_CD40L-	1
CASTQLTNGRVDTQYF	V6-1	J2-3	LULO-TC-DN5_Tc_N_CD40L-	1
CASTQLTSGRVDMQYF	V6-1	J2-3	LULO-TC-DN5_Tc_N_CD40L-	1
CASTQLTSGRVDTQYF	V6-1	J2-3	LULO-TC-DN5_Tc_N_CD40L-	32
CASTQLTSGTVDTQYF	V6-1	J2-3	LULO-TC-DN5_Tc_N_CD40L-	1
CASTQPGTSVTGELFF	V6-1	J2-2	LULO-TC-DN5_Tc_N_CD40L-	73
CASTQTGELFF	V6-1	J2-2	LULO-TC-DN5_Tc_N_CD40L-	11
CASTQTSYEQFF	V6-1	J2-1	LULO-TC-DN5_Tc_N_CD40L-	41
CASTQVASGDNEQFF	V6-1	J2-1	LULO-TC-DN5_Tc_N_CD40L-	121
CASTQVASGDNEQFF	V6-1	J2-7	LULO-TC-DN5_Tc_N_CD40L-	1
CASTQVASGDPYEQYF	V6-1	J2-7	LULO-TC-DN5_Tc_N_CD40L-	1
CASTQYQASTDTQYF	V6-1	J2-3	LULO-TC-DN5_Tc_N_CD40L-	3
CASTRAFTSPLHF	V6-1	J1-6	LULO-TC-DN5_Tc_N_CD40L-	3
CASTRAGEEGYTF	V6-1	J1-2	LULO-TC-DN5_Tc_N_CD40L-	2
CASTRAVQLYGYTF	V6-1	J1-2	LULO-TC-DN5_Tc_N_CD40L-	1
CASTRDEATQYF	V6-1	J2-3	LULO-TC-DN5_Tc_N_CD40L-	1
CASTRDRALQETQYF	V6-1	J2-5	LULO-TC-DN5_Tc_N_CD40L-	2
CASTRDSAAEEQYF	V6-1	J2-7	LULO-TC-DN5_Tc_N_CD40L-	2
CASTRDVNNSPLHF	V6-1	J1-6	LULO-TC-DN5_Tc_N_CD40L-	1
CASTRGLAGYNEQFF	V6-1	J2-1	LULO-TC-DN5_Tc_N_CD40L-	2
CASTRLETRQETQYF	V6-1	J2-1	LULO-TC-DN5_Tc_N_CD40L-	5
CASTRLETRQETQYF	V6-1	J2-3	LULO-TC-DN5_Tc_N_CD40L-	1
CASTRLETRQETQYF	V6-1	J2-5	LULO-TC-DN5_Tc_N_CD40L-	226
CASTRLETRQETQYF	V6-1	J2-7	LULO-TC-DN5_Tc_N_CD40L-	15
CASTRNTGLDGYTF	V6-1	J1-2	LULO-TC-DN5_Tc_N_CD40L-	3
CASTRPGNTEAFF	V6-1	J1-1	LULO-TC-DN5_Tc_N_CD40L-	68
CASTRQGGDEQYF	V6-1	J2-7	LULO-TC-DN5_Tc_N_CD40L-	2
CASTRTSAYNEQFF	V6-1	J2-1	LULO-TC-DN5_Tc_N_CD40L-	23
CASTRYRTDKQEF	V6-1	J2-3	LULO-TC-DN5_Tc_N_CD40L-	1
CASTRYSTDTQYF	V6-1	J2-3	LULO-TC-DN5_Tc_N_CD40L-	175
CASTSAGVGETQYF	V6-1	J2-5	LULO-TC-DN5_Tc_N_CD40L-	9
CASTSAGVGETQYF	V6-1	J2-7	LULO-TC-DN5_Tc_N_CD40L-	1
CASTSDPYEQYF	V6-1	J2-7	LULO-TC-DN5_Tc_N_CD40L-	1
CASTSFRGHYGYTF	V6-1	J1-2	LULO-TC-DN5_Tc_N_CD40L-	669
CASTSGAGVYEQYF	V6-1	J2-7	LULO-TC-DN5_Tc_N_CD40L-	3
CASTSGDREISPLHF	V6-1	J1-6	LULO-TC-DN5_Tc_N_CD40L-	38
CASTSGETQYF	V6-1	J2-5	LULO-TC-DN5_Tc_N_CD40L-	4
CASTSGLESTDTQYF	V6-1	J2-3	LULO-TC-DN5_Tc_N_CD40L-	1
CASTSGRGDEQFF	V6-1	J2-1	LULO-TC-DN5_Tc_N_CD40L-	1
CASTSGRYNEQFF	V6-1	J2-1	LULO-TC-DN5_Tc_N_CD40L-	18
CASTSGTRPYEQYF	V6-1	J2-1	LULO-TC-DN5_Tc_N_CD40L-	1
CASTSGTRPYEQYF	V6-1	J2-7	LULO-TC-DN5_Tc_N_CD40L-	7
CASTSLLRDRALHTQYF	V6-1	J2-3	LULO-TC-DN5_Tc_N_CD40L-	2
CASTSLSGGTDTQYF	V6-1	J2-3	LULO-TC-DN5_Tc_N_CD40L-	1
CASTSPRGSYTEAFF	V6-1	J1-1	LULO-TC-DN5_Tc_N_CD40L-	59
CASTSPVGTQYF	V6-1	J2-5	LULO-TC-DN5_Tc_N_CD40L-	2
CASTSQAGEQYF	V6-1	J2-7	LULO-TC-DN5_Tc_N_CD40L-	1
CASTSRGHYGYTF	V6-1	J1-2	LULO-TC-DN5_Tc_N_CD40L-	1
CASTSRGLAGGELFF	V6-1	J2-2	LULO-TC-DN5_Tc_N_CD40L-	1
CASTSRGPYEQYF	V6-1	J2-1	LULO-TC-DN5_Tc_N_CD40L-	5
CASTSRGPYEQYF	V6-1	J2-5	LULO-TC-DN5_Tc_N_CD40L-	1
CASTSRGPYEQYF	V6-1	J2-7	LULO-TC-DN5_Tc_N_CD40L-	350
CASTSRGSYEQYF	V6-1	J2-7	LULO-TC-DN5_Tc_N_CD40L-	1
CASTSRLAVQETQYF	V6-1	J2-5	LULO-TC-DN5_Tc_N_CD40L-	1
CASTSWAGYNEQCF	V6-1	J2-1	LULO-TC-DN5_Tc_N_CD40L-	1
CASTSWETQYF	V6-1	J2-1	LULO-TC-DN5_Tc_N_CD40L-	12
CASTSWETQYF	V6-1	J2-3	LULO-TC-DN5_Tc_N_CD40L-	3
CASTSWETQYF	V6-1	J2-5	LULO-TC-DN5_Tc_N_CD40L-	643
CASTSWETQYF	V6-1	J2-7	LULO-TC-DN5_Tc_N_CD40L-	64
CASTSWGRTYEQYF	V6-1	J2-7	LULO-TC-DN5_Tc_N_CD40L-	1
CASTTARGQGPDTQYF	V6-1	J2-3	LULO-TC-DN5_Tc_N_CD40L-	8
CASTTDPLNIQYF	V6-1	J1-2	LULO-TC-DN5_Tc_N_CD40L-	9
CASTTDPLNIQYF	V6-1	J2-1	LULO-TC-DN5_Tc_N_CD40L-	62
CASTTDPLNIQYF	V6-1	J2-4	LULO-TC-DN5_Tc_N_CD40L-	168
CASTTDPLNIQYF	V6-1	J2-7	LULO-TC-DN5_Tc_N_CD40L-	70
CASTTGAGGDEQYF	V6-1	J2-7	LULO-TC-DN5_Tc_N_CD40L-	1
CASTTGFGSNQPQHF	V6-1	J1-5	LULO-TC-DN5_Tc_N_CD40L-	1
CASTTGGTDTQYF	V6-1	J2-3	LULO-TC-DN5_Tc_N_CD40L-	709
CASTTGGTDTQYI	V6-1	J2-3	LULO-TC-DN5_Tc_N_CD40L-	1
CASTTGLGEAFF	V6-1	J1-1	LULO-TC-DN5_Tc_N_CD40L-	6
CASTTGTGGDEQYF	V6-1	J2-7	LULO-TC-DN5_Tc_N_CD40L-	26
CASTTGYEQYF	V6-1	J2-7	LULO-TC-DN5_Tc_N_CD40L-	1
CASTTLAGGPRETQYF	V6-1	J2-5	LULO-TC-DN5_Tc_N_CD40L-	4
CASTTPGTSNEQFF	V6-1	J2-1	LULO-TC-DN5_Tc_N_CD40L-	2
CASTTRWDTSTDTQYF	V6-1	J2-3	LULO-TC-DN5_Tc_N_CD40L-	3
CASTTSATPGNTDTQYF	V6-1	J2-3	LULO-TC-DN5_Tc_N_CD40L-	1
CASTTSGGTYEQYF	V6-1	J2-7	LULO-TC-DN5_Tc_N_CD40L-	4
CASTTSVQNVGETQYF	V6-1	J2-5	LULO-TC-DN5_Tc_N_CD40L-	2
CASTTTGGGYEQFF	V6-1	J2-1	LULO-TC-DN5_Tc_N_CD40L-	1
CASTTTVNNEQFF	V6-1	J2-1	LULO-TC-DN5_Tc_N_CD40L-	1
CASTVGDTHTGELFF	V6-1	J2-2	LULO-TC-DN5_Tc_N_CD40L-	1
CASTVGGEGTEAFF	V6-1	J1-1	LULO-TC-DN5_Tc_N_CD40L-	1
CASTVGGGNYEQYF	V6-1	J2-7	LULO-TC-DN5_Tc_N_CD40L-	1
CASTVGQTMNTEAFF	V6-1	J1-1	LULO-TC-DN5_Tc_N_CD40L-	1
CASTVYDRAQETQYF	V6-1	J2-1	LULO-TC-DN5_Tc_N_CD40L-	4
CASTVYDRAQETQYF	V6-1	J2-4J2-5	LULO-TC-DN5_Tc_N_CD40L-	1
CASTVYDRAQETQYF	V6-1	J2-5	LULO-TC-DN5_Tc_N_CD40L-	324
CASTVYDRAQETQYF	V6-1	J2-7	LULO-TC-DN5_Tc_N_CD40L-	44
CASTWEGGVDADTQYF	V6-1	J2-3	LULO-TC-DN5_Tc_N_CD40L-	1
CASTWGLAIDTQYF	V6-1	J2-3	LULO-TC-DN5_Tc_N_CD40L-	6
CASTWGNTEAFF	V6-1	J1-1	LULO-TC-DN5_Tc_N_CD40L-	2
CASTWTSGMETQYF	V6-1	J2-5	LULO-TC-DN5_Tc_N_CD40L-	3
CASTYGTSTDTQYF	V6-1	J2-3	LULO-TC-DN5_Tc_N_CD40L-	24
CASTYKGSLHEQFF	V6-1	J2-1	LULO-TC-DN5_Tc_N_CD40L-	1
CASTYLGADTQYF	V6-1	J2-3	LULO-TC-DN5_Tc_N_CD40L-	2
CASTYPGTRPYNEQFF	V6-1	J2-1	LULO-TC-DN5_Tc_N_CD40L-	25
CASTYRGSLHEQFF	V6-1	J2-1	LULO-TC-DN5_Tc_N_CD40L-	91
CASTYRGSLHEQFF	V6-1	J2-5	LULO-TC-DN5_Tc_N_CD40L-	1
CASTYRGSLHEQFF	V6-1	J2-7	LULO-TC-DN5_Tc_N_CD40L-	2
CASVAGGSNYNEQFF	V6-1	J2-1	LULO-TC-DN5_Tc_N_CD40L-	98
CASVEGGAEAFF	V6-1	J1-1	LULO-TC-DN5_Tc_N_CD40L-	1
CASVPPGRYGSTDTQYF	V6-1	J2-3	LULO-TC-DN5_Tc_N_CD40L-	36
CASVPPGRYGSTDTQYL	V6-1	J2-4	LULO-TC-DN5_Tc_N_CD40L-	1
CASVQGSYEQYF	V6-1	J2-7	LULO-TC-DN5_Tc_N_CD40L-	1
CASVRGAEAFF	V6-1	J1-1	LULO-TC-DN5_Tc_N_CD40L-	5
CASVSNEQFF	V6-1	J2-1	LULO-TC-DN5_Tc_N_CD40L-	1
CASVSSGNQNTQYF	V6-1	J2-3	LULO-TC-DN5_Tc_N_CD40L-	1
CASVTRRQIFYEQYF	V6-1	J2-7	LULO-TC-DN5_Tc_N_CD40L-	2
CASVWRGAYEQYF	V6-1	J2-7	LULO-TC-DN5_Tc_N_CD40L-	2
CASVYRDRAPNEQFF	V6-1	J2-1	LULO-TC-DN5_Tc_N_CD40L-	639
CASVYRDRAPNEQFF	V6-1	J2-7	LULO-TC-DN5_Tc_N_CD40L-	14
CASVYVGGRNQPQHF	V6-1	J1-5	LULO-TC-DN5_Tc_N_CD40L-	33
CASWADRDAGSSGANVLTF	V6-1	J2-6	LULO-TC-DN5_Tc_N_CD40L-	1
CASWADRGNQPQHF	V6-1	J1-5	LULO-TC-DN5_Tc_N_CD40L-	75
CASWDFGGEQFF	V6-1	J2-1	LULO-TC-DN5_Tc_N_CD40L-	717
CASWDFGGEQFF	V6-1	J2-5	LULO-TC-DN5_Tc_N_CD40L-	2
CASWDFGGEQFF	V6-1	J2-7	LULO-TC-DN5_Tc_N_CD40L-	7
CASWDGAGVVLNEQFF	V6-1	J2-1	LULO-TC-DN5_Tc_N_CD40L-	4
CASWDGGYGYTF	V6-1	J1-2	LULO-TC-DN5_Tc_N_CD40L-	970
CASWDGGYGYTF	V6-1	J1-6	LULO-TC-DN5_Tc_N_CD40L-	1
CASWDLILGVIGYTF	V6-1	J1-2	LULO-TC-DN5_Tc_N_CD40L-	182
CASWDLILGVSGYTF	V6-1	J1-2	LULO-TC-DN5_Tc_N_CD40L-	5
CASWDRGTGELFF	V6-1	J2-2	LULO-TC-DN5_Tc_N_CD40L-	440
CASWDRGTGELIF	V6-1	J2-2	LULO-TC-DN5_Tc_N_CD40L-	1
CASWDRGTGELLF	V6-1	J2-2	LULO-TC-DN5_Tc_N_CD40L-	1
CASWDRGTWELFF	V6-1	J2-2	LULO-TC-DN5_Tc_N_CD40L-	2
CASWGDQGYEQYF	V6-1	J2-7	LULO-TC-DN5_Tc_N_CD40L-	1
CASWGEQGYTF	V6-1	J1-2	LULO-TC-DN5_Tc_N_CD40L-	1
CASWGGGLAGGNEQFF	V6-1	J2-1	LULO-TC-DN5_Tc_N_CD40L-	1
CASWGLAESTDTKYF	V6-1	J2-3	LULO-TC-DN5_Tc_N_CD40L-	3
CASWGLAESTDTQYF	V6-1	J2-3	LULO-TC-DN5_Tc_N_CD40L-	499
CASWTPGQGADETQYF	V6-1	J2-5	LULO-TC-DN5_Tc_N_CD40L-	5
CASWYLILGVIGYTF	V6-1	J1-2	LULO-TC-DN5_Tc_N_CD40L-	2
CASYAGAPDTQYF	V6-1	J2-3	LULO-TC-DN5_Tc_N_CD40L-	34
CASYALGTSSTETQYF	V6-1	J2-1	LULO-TC-DN5_Tc_N_CD40L-	1
CASYALGTSSTETQYF	V6-1	J2-3	LULO-TC-DN5_Tc_N_CD40L-	1
CASYALGTSSTETQYF	V6-1	J2-5	LULO-TC-DN5_Tc_N_CD40L-	189
CASYALGTSSTETQYF	V6-1	J2-7	LULO-TC-DN5_Tc_N_CD40L-	21
CASYDLRQDYGYTF	V6-1	J1-2	LULO-TC-DN5_Tc_N_CD40L-	26
CASYELAGEKNEQFF	V6-1	J2-1	LULO-TC-DN5_Tc_N_CD40L-	1
CASYELAGTDTQYF	V6-1	J2-3	LULO-TC-DN5_Tc_N_CD40L-	105
CASYGRRTSSYEQYF	V6-1	J2-7	LULO-TC-DN5_Tc_N_CD40L-	30
CASYGVPTDTQYF	V6-1	J2-3	LULO-TC-DN5_Tc_N_CD40L-	5
CASYTLGTSSTETQYF	V6-1	J2-4J2-5	LULO-TC-DN5_Tc_N_CD40L-	4
CASYWGYEQYF	V6-1	J2-1	LULO-TC-DN5_Tc_N_CD40L-	2
CASYWGYEQYF	V6-1	J2-7	LULO-TC-DN5_Tc_N_CD40L-	93
CATAERDNSPLHF	V6-1	J1-6	LULO-TC-DN5_Tc_N_CD40L-	1
CATAERSDRGNQPQHF	V6-1	J1-5	LULO-TC-DN5_Tc_N_CD40L-	1
CATALHRDRGQETQYF	V6-1	J2-1	LULO-TC-DN5_Tc_N_CD40L-	2
CATALHRDRGQETQYF	V6-1	J2-5	LULO-TC-DN5_Tc_N_CD40L-	61
CATALHRDRGQETQYF	V6-1	J2-7	LULO-TC-DN5_Tc_N_CD40L-	4
CATAPGEKGLAGANEQFF	V6-1	J2-1	LULO-TC-DN5_Tc_N_CD40L-	12
CATASRELTDTQYF	V6-1	J2-3	LULO-TC-DN5_Tc_N_CD40L-	1
CATDQGDTQYF	V6-1	J2-3	LULO-TC-DN5_Tc_N_CD40L-	128
CATEDGYNTEAFF	V6-1	J1-1	LULO-TC-DN5_Tc_N_CD40L-	6
CATEDPVRNTGELFF	V6-1	J2-2	LULO-TC-DN5_Tc_N_CD40L-	2
CATEDQGLAGRRDTQYF	V6-1	J2-3	LULO-TC-DN5_Tc_N_CD40L-	2
CATEETAGNTEAFF	V6-1	J1-1	LULO-TC-DN5_Tc_N_CD40L-	31
CATEQSMNTEAFF	V6-1	J1-1	LULO-TC-DN5_Tc_N_CD40L-	31
CATFGSREQYF	V6-1	J2-5	LULO-TC-DN5_Tc_N_CD40L-	1
CATFGSREQYF	V6-1	J2-7	LULO-TC-DN5_Tc_N_CD40L-	312
CATFLLAGGPGTGELFF	V6-1	J2-2	LULO-TC-DN5_Tc_N_CD40L-	1
CATFLLAGGPWTGELFF	V6-1	J2-2	LULO-TC-DN5_Tc_N_CD40L-	23
CATFRNSEQYF	V6-1	J2-7	LULO-TC-DN5_Tc_N_CD40L-	2
CATGARIRDNRGLDDEQYF	V6-1	J2-7	LULO-TC-DN5_Tc_N_CD40L-	1
CATGEEEQFF	V6-1	J2-1	LULO-TC-DN5_Tc_N_CD40L-	1
CATGEGEYYEQYF	V6-1	J2-7	LULO-TC-DN5_Tc_N_CD40L-	28
CATGEGRETQYF	V6-1	J2-5	LULO-TC-DN5_Tc_N_CD40L-	2
CATGEGSADEQYF	V6-1	J2-7	LULO-TC-DN5_Tc_N_CD40L-	1
CATGELTRDEQFF	V6-1	J2-1	LULO-TC-DN5_Tc_N_CD40L-	1
CATGGESRGGSDTQYF	V6-1	J2-3	LULO-TC-DN5_Tc_N_CD40L-	1
CATGGGRTFQETQYF	V6-1	J2-5	LULO-TC-DN5_Tc_N_CD40L-	13
CATGGPGHEQFF	V6-1	J2-1	LULO-TC-DN5_Tc_N_CD40L-	70
CATGGPGHEQFF	V6-1	J2-5	LULO-TC-DN5_Tc_N_CD40L-	1
CATGGPGHEQFF	V6-1	J2-7	LULO-TC-DN5_Tc_N_CD40L-	1
CATGGPGHEQYF	V6-1	J2-1	LULO-TC-DN5_Tc_N_CD40L-	1
CATGHQGLLTDTQYF	V6-1	J2-3	LULO-TC-DN5_Tc_N_CD40L-	1
CATGHQGLRTDTQYF	V6-1	J2-3	LULO-TC-DN5_Tc_N_CD40L-	1
CATGLGGGWEQYF	V6-1	J2-7	LULO-TC-DN5_Tc_N_CD40L-	1
CATGQGSDHEQFF	V6-1	J2-1	LULO-TC-DN5_Tc_N_CD40L-	1
CATGRDTEAFF	V6-1	J1-1	LULO-TC-DN5_Tc_N_CD40L-	9
CATGSNERGYYEQYF	V6-1	J2-7	LULO-TC-DN5_Tc_N_CD40L-	2
CATGTGITDTQYF	V6-1	J2-3	LULO-TC-DN5_Tc_N_CD40L-	1
CATGTSGDLGETQYF	V6-1	J2-4J2-5	LULO-TC-DN5_Tc_N_CD40L-	1
CATGTSHTGELFF	V6-1	J2-2	LULO-TC-DN5_Tc_N_CD40L-	36
CATGWGGGWEQFF	V6-1	J2-1	LULO-TC-DN5_Tc_N_CD40L-	1
CATGWGGGWEQYF	V6-1	J2-1	LULO-TC-DN5_Tc_N_CD40L-	4
CATGWGGGWEQYF	V6-1	J2-5	LULO-TC-DN5_Tc_N_CD40L-	1
CATGWGGGWEQYF	V6-1	J2-7	LULO-TC-DN5_Tc_N_CD40L-	223
CATGWGRTYEQYF	V6-1	J2-7	LULO-TC-DN5_Tc_N_CD40L-	1
CATGYSPAGELFF	V6-1	J2-2	LULO-TC-DN5_Tc_N_CD40L-	1
CATIGGSTEAFF	V6-1	J1-1	LULO-TC-DN5_Tc_N_CD40L-	26
CATIGTGACEQYF	V6-1	J2-7	LULO-TC-DN5_Tc_N_CD40L-	1
CATIKGGQPQHF	V6-1	J1-5	LULO-TC-DN5_Tc_N_CD40L-	2
CATKLAGGYNEQFF	V6-1	J2-1	LULO-TC-DN5_Tc_N_CD40L-	24
CATKLAGIETQYF	V6-1	J2-5	LULO-TC-DN5_Tc_N_CD40L-	1
CATLDSTNTGELFF	V6-1	J2-2	LULO-TC-DN5_Tc_N_CD40L-	265
CATLGAGGYNEQFF	V6-1	J2-1	LULO-TC-DN5_Tc_N_CD40L-	6
CATLGMGQGGNTIYF	V6-1	J1-3	LULO-TC-DN5_Tc_N_CD40L-	200
CATLGMVQGGNTIYF	V6-1	J1-3	LULO-TC-DN5_Tc_N_CD40L-	1
CATLGNEQFF	V6-1	J2-1	LULO-TC-DN5_Tc_N_CD40L-	1
CATLKGGQPQHF	V6-1	J1-5	LULO-TC-DN5_Tc_N_CD40L-	287
CATLKGGQPQQF	V6-1	J1-5	LULO-TC-DN5_Tc_N_CD40L-	1
CATLLAFNSYNEQFF	V6-1	J2-1	LULO-TC-DN5_Tc_N_CD40L-	31
CATLQGHEQYF	V6-1	J2-7	LULO-TC-DN5_Tc_N_CD40L-	2
CATLQGYEQYF	V6-1	J2-7	LULO-TC-DN5_Tc_N_CD40L-	34
CATLRAGGLKPTDTQYF	V6-1	J2-3	LULO-TC-DN5_Tc_N_CD40L-	37
CATLSAGGGYGYTF	V6-1	J1-2	LULO-TC-DN5_Tc_N_CD40L-	2
CATMVEYYTF	V6-1	J1-2	LULO-TC-DN5_Tc_N_CD40L-	1
CATNHQGHTNTGELFF	V6-1	J2-2	LULO-TC-DN5_Tc_N_CD40L-	1
CATNLQGHTNTGELFF	V6-1	J2-2	LULO-TC-DN5_Tc_N_CD40L-	352
CATNSGVDTQYF	V6-1	J2-3	LULO-TC-DN5_Tc_N_CD40L-	1
CATNYREGTEAFF	V6-1	J1-1	LULO-TC-DN5_Tc_N_CD40L-	86
CATPIRLRSGNTIYF	V6-1	J1-3	LULO-TC-DN5_Tc_N_CD40L-	3
CATPKEQISYNEQFF	V6-1	J2-1	LULO-TC-DN5_Tc_N_CD40L-	40
CATPKEQISYNEQFF	V6-1	J2-7	LULO-TC-DN5_Tc_N_CD40L-	3
CATQGGYEQYF	V6-1	J2-7	LULO-TC-DN5_Tc_N_CD40L-	1
CATQHQGHEQYF	V6-1	J2-7	LULO-TC-DN5_Tc_N_CD40L-	13
CATQLRGYTGELFF	V6-1	J2-2	LULO-TC-DN5_Tc_N_CD40L-	4
CATQSSGANVLTF	V6-1	J2-6	LULO-TC-DN5_Tc_N_CD40L-	7
CATRALPSGSYEQYF	V6-1	J2-7	LULO-TC-DN5_Tc_N_CD40L-	142
CATRAQETQYF	V6-1	J2-5	LULO-TC-DN5_Tc_N_CD40L-	1
CATRASGRTDTQYF	V6-1	J2-3	LULO-TC-DN5_Tc_N_CD40L-	1
CATREGAGGGHNEQFF	V6-1	J2-1	LULO-TC-DN5_Tc_N_CD40L-	1
CATREGAPDTQEF	V6-1	J2-3	LULO-TC-DN5_Tc_N_CD40L-	1
CATREGAPDTQYF	V6-1	J2-2	LULO-TC-DN5_Tc_N_CD40L-	1
CATREGAPDTQYF	V6-1	J2-3	LULO-TC-DN5_Tc_N_CD40L-	701
CATREGAPDTQYL	V6-1	J2-3	LULO-TC-DN5_Tc_N_CD40L-	1
CATRGPNYEQYF	V6-1	J2-7	LULO-TC-DN5_Tc_N_CD40L-	5
CATRGPRAYEQYF	V6-1	J2-7	LULO-TC-DN5_Tc_N_CD40L-	2
CATRGSWNEQFF	V6-1	J2-1	LULO-TC-DN5_Tc_N_CD40L-	2
CATRGVDNQPQHF	V6-1	J1-5	LULO-TC-DN5_Tc_N_CD40L-	1
CATRHYGYTF	V6-1	J1-2	LULO-TC-DN5_Tc_N_CD40L-	11
CATRKWDEDTEAFF	V6-1	J1-1	LULO-TC-DN5_Tc_N_CD40L-	1
CATRKWEEDTEAFF	V6-1	J1-1	LULO-TC-DN5_Tc_N_CD40L-	604
CATRLAGGIGELFF	V6-1	J2-2	LULO-TC-DN5_Tc_N_CD40L-	140
CATRLGAGELFF	V6-1	J2-2	LULO-TC-DN5_Tc_N_CD40L-	1
CATRQGYEHYF	V6-1	J2-7	LULO-TC-DN5_Tc_N_CD40L-	1
CATRQSQYVSEAFF	V6-1	J1-1	LULO-TC-DN5_Tc_N_CD40L-	15
CATRRGMKLAKNIQYF	V6-1	J2-4	LULO-TC-DN5_Tc_N_CD40L-	1
CATRRVAGADTQYF	V6-1	J2-3	LULO-TC-DN5_Tc_N_CD40L-	1
CATRTDAYEQYF	V6-1	J2-7	LULO-TC-DN5_Tc_N_CD40L-	10
CATRTSEETQYF	V6-1	J2-5	LULO-TC-DN5_Tc_N_CD40L-	3
CATRTSLGTDTQYF	V6-1	J2-3	LULO-TC-DN5_Tc_N_CD40L-	14
CATRVEYYTF	V6-1	J1-2	LULO-TC-DN5_Tc_N_CD40L-	85
CATRYPIAGGEEDTQYF	V6-1	J2-3	LULO-TC-DN5_Tc_N_CD40L-	1
CATSAEGLAGDWNNEQFF	V6-1	J2-1	LULO-TC-DN5_Tc_N_CD40L-	1
CATSAGDMETQYF	V6-1	J2-5	LULO-TC-DN5_Tc_N_CD40L-	3
CATSAGLHQPQHF	V6-1	J1-5	LULO-TC-DN5_Tc_N_CD40L-	2
CATSAGNNEQFF	V6-1	J2-1	LULO-TC-DN5_Tc_N_CD40L-	1
CATSAGQGIYEQYF	V6-1	J2-7	LULO-TC-DN5_Tc_N_CD40L-	1
CATSAGSVTDTQYF	V6-1	J2-3	LULO-TC-DN5_Tc_N_CD40L-	1
CATSAHYYEQYF	V6-1	J2-7	LULO-TC-DN5_Tc_N_CD40L-	11
CATSAREGYNEQFF	V6-1	J2-1	LULO-TC-DN5_Tc_N_CD40L-	3
CATSASSGLAGGKRYEQYF	V6-1	J2-7	LULO-TC-DN5_Tc_N_CD40L-	1
CATSATNTGELFF	V6-1	J2-2	LULO-TC-DN5_Tc_N_CD40L-	2
CATSAWGKETQYF	V6-1	J2-5	LULO-TC-DN5_Tc_N_CD40L-	1
CATSAWGKETQYF	V6-1	J2-7	LULO-TC-DN5_Tc_N_CD40L-	1
CATSDAARDTGELFF	V6-1	J2-2	LULO-TC-DN5_Tc_N_CD40L-	1
CATSDAGRGNEQFF	V6-1	J2-1	LULO-TC-DN5_Tc_N_CD40L-	1
CATSDARRPGELFF	V6-1	J2-2	LULO-TC-DN5_Tc_N_CD40L-	1
CATSDDIAGAQNEQFF	V6-1	J2-1	LULO-TC-DN5_Tc_N_CD40L-	2
CATSDDRVDTDTQYF	V6-1	J2-3	LULO-TC-DN5_Tc_N_CD40L-	3
CATSDFFPAQATNTGELFF	V6-1	J2-2	LULO-TC-DN5_Tc_N_CD40L-	2
CATSDFGEVGSGTDTQYF	V6-1	J2-3	LULO-TC-DN5_Tc_N_CD40L-	1
CATSDFGGYEQYF	V6-1	J2-7	LULO-TC-DN5_Tc_N_CD40L-	5
CATSDFGSPGELFF	V6-1	J2-2	LULO-TC-DN5_Tc_N_CD40L-	1
CATSDFGTGGSYEQYF	V6-1	J2-7	LULO-TC-DN5_Tc_N_CD40L-	4
CATSDFGTSGNNEQFF	V6-1	J2-1	LULO-TC-DN5_Tc_N_CD40L-	1
CATSDFKYGNSYNEQFF	V6-1	J2-1	LULO-TC-DN5_Tc_N_CD40L-	2
CATSDFSGTLRFF	V6-1	J2-1	LULO-TC-DN5_Tc_N_CD40L-	1
CATSDFVDDEQFF	V6-1	J2-1	LULO-TC-DN5_Tc_N_CD40L-	1
CATSDGQGTTFFGTQHF	V6-1	J1-5	LULO-TC-DN5_Tc_N_CD40L-	1
CATSDGREDTEAFF	V6-1	J1-1	LULO-TC-DN5_Tc_N_CD40L-	1
CATSDGSGSTDTQYF	V6-1	J2-3	LULO-TC-DN5_Tc_N_CD40L-	1
CATSDHGTGSTSKETQYF	V6-1	J2-5	LULO-TC-DN5_Tc_N_CD40L-	3
CATSDKARESAETQYF	V6-1	J2-5	LULO-TC-DN5_Tc_N_CD40L-	1
CATSDKFYNEQFF	V6-1	J2-1	LULO-TC-DN5_Tc_N_CD40L-	1
CATSDLAENTDTQYF	V6-1	J2-3	LULO-TC-DN5_Tc_N_CD40L-	2
CATSDLAGAAGELFF	V6-1	J2-2	LULO-TC-DN5_Tc_N_CD40L-	1
CATSDLDYPNTGELFF	V6-1	J2-2	LULO-TC-DN5_Tc_N_CD40L-	1
CATSDLEQGADTQYF	V6-1	J2-3	LULO-TC-DN5_Tc_N_CD40L-	1
CATSDLFGQGANEQFF	V6-1	J2-1	LULO-TC-DN5_Tc_N_CD40L-	1
CATSDLFPARVESDNSPLHF	V6-1	J1-6	LULO-TC-DN5_Tc_N_CD40L-	1
CATSDLGDKRYNEQFF	V6-1	J2-1	LULO-TC-DN5_Tc_N_CD40L-	1
CATSDLGGHNEQFF	V6-1	J2-1	LULO-TC-DN5_Tc_N_CD40L-	2
CATSDLGKRESYEQYF	V6-1	J2-7	LULO-TC-DN5_Tc_N_CD40L-	2
CATSDLGLGPDTQYF	V6-1	J2-3	LULO-TC-DN5_Tc_N_CD40L-	1
CATSDLGLNSGNTIYF	V6-1	J1-3	LULO-TC-DN5_Tc_N_CD40L-	1
CATSDLGPTSGRIFTDTQYF	V6-1	J2-3	LULO-TC-DN5_Tc_N_CD40L-	1
CATSDLGQGETQYF	V6-1	J2-5	LULO-TC-DN5_Tc_N_CD40L-	2
CATSDLGQQNTGELFF	V6-1	J2-2	LULO-TC-DN5_Tc_N_CD40L-	3
CATSDLGSEGDEQFF	V6-1	J2-1	LULO-TC-DN5_Tc_N_CD40L-	3
CATSDLGSEGDEQFF	V6-1	J2-7	LULO-TC-DN5_Tc_N_CD40L-	1
CATSDLGTGGSYNEQFF	V6-1	J2-1	LULO-TC-DN5_Tc_N_CD40L-	1
CATSDLMASTDTQYF	V6-1	J2-3	LULO-TC-DN5_Tc_N_CD40L-	1
CATSDLPPGDYEQYF	V6-1	J2-7	LULO-TC-DN5_Tc_N_CD40L-	1
CATSDLPQGDTDTQYF	V6-1	J2-3	LULO-TC-DN5_Tc_N_CD40L-	1
CATSDLPSNEQFF	V6-1	J2-1	LULO-TC-DN5_Tc_N_CD40L-	3
CATSDLRDLGSDEQYF	V6-1	J2-7	LULO-TC-DN5_Tc_N_CD40L-	1
CATSDLRENEQFF	V6-1	J2-1	LULO-TC-DN5_Tc_N_CD40L-	2
CATSDLRGTGASGANVLTF	V6-1	J2-6	LULO-TC-DN5_Tc_N_CD40L-	2
CATSDLRTRANTEAFF	V6-1	J1-1	LULO-TC-DN5_Tc_N_CD40L-	1
CATSDLRTSNNNEQFF	V6-1	J2-1	LULO-TC-DN5_Tc_N_CD40L-	5
CATSDLSGQPQHF	V6-1	J1-5	LULO-TC-DN5_Tc_N_CD40L-	1
CATSDLSTDTQYF	V6-1	J2-3	LULO-TC-DN5_Tc_N_CD40L-	2
CATSDLTGGEQYF	V6-1	J2-7	LULO-TC-DN5_Tc_N_CD40L-	1
CATSDLTGGPGELFF	V6-1	J2-2	LULO-TC-DN5_Tc_N_CD40L-	1
CATSDLVGTQYF	V6-1	J2-5	LULO-TC-DN5_Tc_N_CD40L-	1
CATSDLVRDRRYEQYF	V6-1	J2-7	LULO-TC-DN5_Tc_N_CD40L-	1
CATSDLWVGRGGTSGFGYNEQFF	V6-1	J2-1	LULO-TC-DN5_Tc_N_CD40L-	1
CATSDLWVGRGGTSGFGYNEQFF	V6-1	J2-4	LULO-TC-DN5_Tc_N_CD40L-	1
CATSDLYGTDTDTQYF	V6-1	J2-3	LULO-TC-DN5_Tc_N_CD40L-	1
CATSDMTVYNEQFF	V6-1	J2-1	LULO-TC-DN5_Tc_N_CD40L-	2
CATSDPALGLDTDTQYF	V6-1	J2-3	LULO-TC-DN5_Tc_N_CD40L-	1
CATSDPARTGIAGELFF	V6-1	J2-2	LULO-TC-DN5_Tc_N_CD40L-	1
CATSDPDGTDTQYF	V6-1	J2-3	LULO-TC-DN5_Tc_N_CD40L-	4
CATSDPGREGTDTQYF	V6-1	J2-3	LULO-TC-DN5_Tc_N_CD40L-	1
CATSDPGSLLYADTQYF	V6-1	J2-3	LULO-TC-DN5_Tc_N_CD40L-	1
CATSDPLEAGKGFNEQYF	V6-1	J2-7	LULO-TC-DN5_Tc_N_CD40L-	1
CATSDPNGDRGGWPQHF	V6-1	J1-5	LULO-TC-DN5_Tc_N_CD40L-	1
CATSDPPGGLNPSYEQYF	V6-1	J2-7	LULO-TC-DN5_Tc_N_CD40L-	5
CATSDPPGPEQFF	V6-1	J2-1	LULO-TC-DN5_Tc_N_CD40L-	1
CATSDPQDRPYNEQFF	V6-1	J2-1	LULO-TC-DN5_Tc_N_CD40L-	1
CATSDPRLADYEQYF	V6-1	J2-7	LULO-TC-DN5_Tc_N_CD40L-	1
CATSDPRQGNYNEQFF	V6-1	J2-1	LULO-TC-DN5_Tc_N_CD40L-	1
CATSDPRTGFSGNTIYF	V6-1	J1-3	LULO-TC-DN5_Tc_N_CD40L-	1
CATSDPTDSNEQFF	V6-1	J2-1	LULO-TC-DN5_Tc_N_CD40L-	1
CATSDPYSSGRDYNEQFF	V6-1	J2-1	LULO-TC-DN5_Tc_N_CD40L-	2
CATSDQQGVGELFF	V6-1	J2-2	LULO-TC-DN5_Tc_N_CD40L-	1
CATSDRAFLETQYF	V6-1	J2-5	LULO-TC-DN5_Tc_N_CD40L-	1
CATSDRAGVEQYF	V6-1	J2-7	LULO-TC-DN5_Tc_N_CD40L-	1
CATSDRGEETQYF	V6-1	J2-5	LULO-TC-DN5_Tc_N_CD40L-	4
CATSDRGEETQYF	V6-1	J2-7	LULO-TC-DN5_Tc_N_CD40L-	1
CATSDRIGGLNEQFF	V6-1	J2-1	LULO-TC-DN5_Tc_N_CD40L-	1
CATSDRLGGTQYF	V6-1	J2-3	LULO-TC-DN5_Tc_N_CD40L-	3
CATSDRTEPKTSGRLNEQYF	V6-1	J2-7	LULO-TC-DN5_Tc_N_CD40L-	1
CATSDRTSGSYNEQFF	V6-1	J2-1	LULO-TC-DN5_Tc_N_CD40L-	27
CATSDRTSSSTDTQYF	V6-1	J2-3	LULO-TC-DN5_Tc_N_CD40L-	1
CATSDRWTSGLRNEQFF	V6-1	J2-1	LULO-TC-DN5_Tc_N_CD40L-	1
CATSDSAGGHGYTF	V6-1	J1-2	LULO-TC-DN5_Tc_N_CD40L-	2
CATSDSANYGYTF	V6-1	J1-2	LULO-TC-DN5_Tc_N_CD40L-	1
CATSDSDDLYNEQFF	V6-1	J2-1	LULO-TC-DN5_Tc_N_CD40L-	1
CATSDSDRAYGYTF	V6-1	J1-2	LULO-TC-DN5_Tc_N_CD40L-	1
CATSDSGIQYF	V6-1	J2-1	LULO-TC-DN5_Tc_N_CD40L-	2
CATSDSGTHSNIQYF	V6-1	J2-4	LULO-TC-DN5_Tc_N_CD40L-	1
CATSDSIDEQFF	V6-1	J2-1	LULO-TC-DN5_Tc_N_CD40L-	2
CATSDSNAGGLAIQYF	V6-1	J2-4	LULO-TC-DN5_Tc_N_CD40L-	5
CATSDSPGWGFGDTQYF	V6-1	J2-3	LULO-TC-DN5_Tc_N_CD40L-	1
CATSDSPPPSSSEQYF	V6-1	J2-7	LULO-TC-DN5_Tc_N_CD40L-	2
CATSDSQGYWSEGETQYF	V6-1	J2-5	LULO-TC-DN5_Tc_N_CD40L-	2
CATSDSRLGETQYF	V6-1	J2-5	LULO-TC-DN5_Tc_N_CD40L-	7
CATSDSSDRNSEQYF	V6-1	J2-7	LULO-TC-DN5_Tc_N_CD40L-	3
CATSDSSRWAVYNEQFF	V6-1	J2-1	LULO-TC-DN5_Tc_N_CD40L-	2
CATSDSSRWAVYNEQFF	V6-1	J2-7	LULO-TC-DN5_Tc_N_CD40L-	1
CATSDSTGSDEQYF	V6-1	J2-7	LULO-TC-DN5_Tc_N_CD40L-	1
CATSDSTHGGGYNEQFF	V6-1	J2-1	LULO-TC-DN5_Tc_N_CD40L-	2
CATSDSTQAKNIQYF	V6-1	J2-1	LULO-TC-DN5_Tc_N_CD40L-	1
CATSDSTQAKNIQYF	V6-1	J2-4	LULO-TC-DN5_Tc_N_CD40L-	2
CATSDSTQAKNIQYF	V6-1	J2-7	LULO-TC-DN5_Tc_N_CD40L-	2
CATSDSWREIDNEQFF	V6-1	J2-1	LULO-TC-DN5_Tc_N_CD40L-	1
CATSDTFAGGRTGELFF	V6-1	J2-2	LULO-TC-DN5_Tc_N_CD40L-	2
CATSDTGREETQYF	V6-1	J2-5	LULO-TC-DN5_Tc_N_CD40L-	1
CATSDTGTGEAFF	V6-1	J1-1	LULO-TC-DN5_Tc_N_CD40L-	2
CATSDTPGTVQFF	V6-1	J2-1	LULO-TC-DN5_Tc_N_CD40L-	2
CATSDTRWGQETQYF	V6-1	J2-5	LULO-TC-DN5_Tc_N_CD40L-	1
CATSDVDTGTGRETQYF	V6-1	J2-5	LULO-TC-DN5_Tc_N_CD40L-	1
CATSDWDRTNTGELFF	V6-1	J2-2	LULO-TC-DN5_Tc_N_CD40L-	2
CATSDWREYGELFF	V6-1	J2-2	LULO-TC-DN5_Tc_N_CD40L-	1
CATSDWRLVADTQYF	V6-1	J2-3	LULO-TC-DN5_Tc_N_CD40L-	1
CATSDWTSNEQFF	V6-1	J2-1	LULO-TC-DN5_Tc_N_CD40L-	2
CATSDWVGNTIYF	V6-1	J1-3	LULO-TC-DN5_Tc_N_CD40L-	1
CATSDYLRAEDTQYF	V6-1	J2-3	LULO-TC-DN5_Tc_N_CD40L-	4
CATSEEGWHEQFF	V6-1	J2-1	LULO-TC-DN5_Tc_N_CD40L-	1
CATSEGDRGRNNEQFF	V6-1	J2-1	LULO-TC-DN5_Tc_N_CD40L-	1
CATSEGDRKPFYNEQFF	V6-1	J2-1	LULO-TC-DN5_Tc_N_CD40L-	1
CATSEGDTQYF	V6-1	J2-3	LULO-TC-DN5_Tc_N_CD40L-	2
CATSEGDYEQYF	V6-1	J2-7	LULO-TC-DN5_Tc_N_CD40L-	3
CATSEGGRGEQFF	V6-1	J2-1	LULO-TC-DN5_Tc_N_CD40L-	1
CATSEGLADFNNEQFF	V6-1	J2-1	LULO-TC-DN5_Tc_N_CD40L-	1
CATSEGLAYPSETQYF	V6-1	J2-5	LULO-TC-DN5_Tc_N_CD40L-	2
CATSEGLGRDNEQFF	V6-1	J2-1	LULO-TC-DN5_Tc_N_CD40L-	1
CATSEGLLQETQYF	V6-1	J2-4J2-5	LULO-TC-DN5_Tc_N_CD40L-	1
CATSEGTETGELFF	V6-1	J2-2	LULO-TC-DN5_Tc_N_CD40L-	3
CATSEGTGFDEQFF	V6-1	J2-1	LULO-TC-DN5_Tc_N_CD40L-	1
CATSEGWDHGTQYF	V6-1	J2-5	LULO-TC-DN5_Tc_N_CD40L-	1
CATSEPQYRGFPYEHYF	V6-1	J2-1	LULO-TC-DN5_Tc_N_CD40L-	1
CATSEPSGEQYF	V6-1	J2-7	LULO-TC-DN5_Tc_N_CD40L-	1
CATSEQRAGYNEQFF	V6-1	J2-1	LULO-TC-DN5_Tc_N_CD40L-	3
CATSERARPGFNEQFF	V6-1	J2-1	LULO-TC-DN5_Tc_N_CD40L-	1
CATSERDSPPETQYF	V6-1	J2-5	LULO-TC-DN5_Tc_N_CD40L-	9
CATSERGSTGELFF	V6-1	J2-2	LULO-TC-DN5_Tc_N_CD40L-	1
CATSERTPTYEQYF	V6-1	J2-7	LULO-TC-DN5_Tc_N_CD40L-	1
CATSESQSYNEQFF	V6-1	J2-1	LULO-TC-DN5_Tc_N_CD40L-	1
CATSESSGPNYNEQFF	V6-1	J2-1	LULO-TC-DN5_Tc_N_CD40L-	1
CATSETGDYEQYF	V6-1	J2-7	LULO-TC-DN5_Tc_N_CD40L-	1
CATSETGSDEQYF	V6-1	J2-7	LULO-TC-DN5_Tc_N_CD40L-	2
CATSETGTSGRRGYEQYF	V6-1	J2-7	LULO-TC-DN5_Tc_N_CD40L-	4
CATSETGYTGELFF	V6-1	J2-2	LULO-TC-DN5_Tc_N_CD40L-	1
CATSETPSAGGFYNEQFF	V6-1	J2-1	LULO-TC-DN5_Tc_N_CD40L-	2
CATSETSGATGQFF	V6-1	J2-1	LULO-TC-DN5_Tc_N_CD40L-	2
CATSEVDSSPKGDTQYF	V6-1	J2-3	LULO-TC-DN5_Tc_N_CD40L-	2
CATSEYDRGEHNEQFF	V6-1	J2-1	LULO-TC-DN5_Tc_N_CD40L-	1
CATSEYRDEQFF	V6-1	J2-1	LULO-TC-DN5_Tc_N_CD40L-	3
CATSGAGNTEAFF	V6-1	J1-1	LULO-TC-DN5_Tc_N_CD40L-	1
CATSGDRGLDTSVTQYF	V6-1	J2-5	LULO-TC-DN5_Tc_N_CD40L-	2
CATSGGDRGRLNTGELFF	V6-1	J2-2	LULO-TC-DN5_Tc_N_CD40L-	2
CATSGGLETDTQYF	V6-1	J2-3	LULO-TC-DN5_Tc_N_CD40L-	1
CATSGGQKAYNEQFF	V6-1	J2-1	LULO-TC-DN5_Tc_N_CD40L-	1
CATSGLAGDDRIRQFF	V6-1	J2-1	LULO-TC-DN5_Tc_N_CD40L-	1
CATSGPAGGEQFF	V6-1	J2-1	LULO-TC-DN5_Tc_N_CD40L-	1
CATSGPGQGVSEQYF	V6-1	J2-7	LULO-TC-DN5_Tc_N_CD40L-	1
CATSGRLESYEQYF	V6-1	J2-7	LULO-TC-DN5_Tc_N_CD40L-	2
CATSGSYGTGTGELFF	V6-1	J2-2	LULO-TC-DN5_Tc_N_CD40L-	1
CATSGTDSNQPQHF	V6-1	J1-5	LULO-TC-DN5_Tc_N_CD40L-	2
CATSGTGRETQYF	V6-1	J2-5	LULO-TC-DN5_Tc_N_CD40L-	2
CATSGTVNTGELFF	V6-1	J2-2	LULO-TC-DN5_Tc_N_CD40L-	1
CATSGYRVSEKLFF	V6-1	J1-4	LULO-TC-DN5_Tc_N_CD40L-	1
CATSHGWGSYEQYF	V6-1	J2-7	LULO-TC-DN5_Tc_N_CD40L-	1
CATSHRDRPYEQYF	V6-1	J2-7	LULO-TC-DN5_Tc_N_CD40L-	3
CATSITDRVGYGYTF	V6-1	J1-2	LULO-TC-DN5_Tc_N_CD40L-	1
CATSLAGTFWETQYF	V6-1	J2-5	LULO-TC-DN5_Tc_N_CD40L-	44
CATSLAGTFWETQYF	V6-1	J2-7	LULO-TC-DN5_Tc_N_CD40L-	7
CATSLGDTQYF	V6-1	J2-3	LULO-TC-DN5_Tc_N_CD40L-	6
CATSLGPNSYNEQFF	V6-1	J2-1	LULO-TC-DN5_Tc_N_CD40L-	1
CATSLGQGANQPQHF	V6-1	J1-5	LULO-TC-DN5_Tc_N_CD40L-	1
CATSLGTSGRTDTQYF	V6-1	J2-3	LULO-TC-DN5_Tc_N_CD40L-	5
CATSPGGTDTQYF	V6-1	J2-3	LULO-TC-DN5_Tc_N_CD40L-	1
CATSPGLAEGDTQYF	V6-1	J2-3	LULO-TC-DN5_Tc_N_CD40L-	3
CATSPGLAGGRWDTQYF	V6-1	J2-3	LULO-TC-DN5_Tc_N_CD40L-	1
CATSPGTGSSYNEQFF	V6-1	J2-1	LULO-TC-DN5_Tc_N_CD40L-	3
CATSPKAGSNQPQHF	V6-1	J1-5	LULO-TC-DN5_Tc_N_CD40L-	1
CATSPLQGAGELFF	V6-1	J2-2	LULO-TC-DN5_Tc_N_CD40L-	27
CATSPLRETQYF	V6-1	J2-5	LULO-TC-DN5_Tc_N_CD40L-	2
CATSPLRQGADNEQFF	V6-1	J2-1	LULO-TC-DN5_Tc_N_CD40L-	1
CATSPNEGAGETQYF	V6-1	J2-5	LULO-TC-DN5_Tc_N_CD40L-	3
CATSPSTGEGETQYF	V6-1	J2-5	LULO-TC-DN5_Tc_N_CD40L-	3
CATSQGFGNQPQHF	V6-1	J1-5	LULO-TC-DN5_Tc_N_CD40L-	8
CATSQGPEAFF	V6-1	J1-1	LULO-TC-DN5_Tc_N_CD40L-	19
CATSRCRSYNEQFF	V6-1	J2-1	LULO-TC-DN5_Tc_N_CD40L-	5
CATSRDTGNTEAFF	V6-1	J1-1	LULO-TC-DN5_Tc_N_CD40L-	1
CATSREGPSGTDTQYF	V6-1	J2-3	LULO-TC-DN5_Tc_N_CD40L-	1
CATSRGDASTDTQYF	V6-1	J2-3	LULO-TC-DN5_Tc_N_CD40L-	1
CATSRGRAYTEAFF	V6-1	J1-1	LULO-TC-DN5_Tc_N_CD40L-	1
CATSRLGGETQYF	V6-1	J2-5	LULO-TC-DN5_Tc_N_CD40L-	1
CATSRQAGSDTGELFF	V6-1	J2-2	LULO-TC-DN5_Tc_N_CD40L-	1
CATSRVGQQYEQYF	V6-1	J2-1	LULO-TC-DN5_Tc_N_CD40L-	1
CATSRVGQQYEQYF	V6-1	J2-7	LULO-TC-DN5_Tc_N_CD40L-	55
CATSSGHEQYF	V6-1	J2-7	LULO-TC-DN5_Tc_N_CD40L-	2
CATSSSLHGELFF	V6-1	J2-2	LULO-TC-DN5_Tc_N_CD40L-	1
CATSSVTREETQYF	V6-1	J2-5	LULO-TC-DN5_Tc_N_CD40L-	3
CATSTADRGLDGYTF	V6-1	J1-2	LULO-TC-DN5_Tc_N_CD40L-	1
CATSVGLSNQPQHF	V6-1	J1-5	LULO-TC-DN5_Tc_N_CD40L-	2
CATSVGQGTDTQYF	V6-1	J2-3	LULO-TC-DN5_Tc_N_CD40L-	1
CATSVGSSGPYNEQFF	V6-1	J2-1	LULO-TC-DN5_Tc_N_CD40L-	2
CATSVRRECPYEQYF	V6-1	J2-7	LULO-TC-DN5_Tc_N_CD40L-	1
CATSVSGGAGELFF	V6-1	J2-2	LULO-TC-DN5_Tc_N_CD40L-	2
CATSYSDGEHSGNTIYF	V6-1	J1-3	LULO-TC-DN5_Tc_N_CD40L-	1
CATTDAQETQYF	V6-1	J2-5	LULO-TC-DN5_Tc_N_CD40L-	2
CATTDLRDSTGELFF	V6-1	J2-2	LULO-TC-DN5_Tc_N_CD40L-	1
CATTGLPSYEQYF	V6-1	J2-7	LULO-TC-DN5_Tc_N_CD40L-	75
CATTGTFYNEHFF	V6-1	J2-1	LULO-TC-DN5_Tc_N_CD40L-	1
CATTGTFYNEQFF	V6-1	J2-1	LULO-TC-DN5_Tc_N_CD40L-	670
CATTGTFYNEQFF	V6-1	J2-7	LULO-TC-DN5_Tc_N_CD40L-	11
CATTGTFYNEQFI	V6-1	J2-1	LULO-TC-DN5_Tc_N_CD40L-	4
CATTGTFYNEQFL	V6-1	J2-1	LULO-TC-DN5_Tc_N_CD40L-	1
CATTGTFYNEQFS	V6-1	J2-1	LULO-TC-DN5_Tc_N_CD40L-	1
CATTGTFYNVQFF	V6-1	J2-1	LULO-TC-DN5_Tc_N_CD40L-	2
CATTGTSGDTQYF	V6-1	J2-3	LULO-TC-DN5_Tc_N_CD40L-	1
CATTLSHLSYEQYF	V6-1	J2-5	LULO-TC-DN5_Tc_N_CD40L-	1
CATTLSHLSYEQYF	V6-1	J2-7	LULO-TC-DN5_Tc_N_CD40L-	208
CATTNLLGTEPYEQYF	V6-1	J2-7	LULO-TC-DN5_Tc_N_CD40L-	49
CATYPISRDNTDTQYF	V6-1	J2-3	LULO-TC-DN5_Tc_N_CD40L-	1
CAVAGGPGDEQFF	V6-1	J2-1	LULO-TC-DN5_Tc_N_CD40L-	6
CAVAGYTF	V6-1	J1-2	LULO-TC-DN5_Tc_N_CD40L-	113
CAVDRGLYGYTF	V6-1	J1-2	LULO-TC-DN5_Tc_N_CD40L-	15
CAVGSGTDTQYF	V6-1	J2-3	LULO-TC-DN5_Tc_N_CD40L-	52
CAVGVAQRATYEQYF	V6-1	J2-7	LULO-TC-DN5_Tc_N_CD40L-	1
CAVHFSGANVLTF	V6-1	J2-6	LULO-TC-DN5_Tc_N_CD40L-	1
CAVPFSGANVLTF	V6-1	J2-6	LULO-TC-DN5_Tc_N_CD40L-	592
CAVPFSGANVPTF	V6-1	J2-6	LULO-TC-DN5_Tc_N_CD40L-	3
CAVPFSVANVLTF	V6-1	J2-6	LULO-TC-DN5_Tc_N_CD40L-	1
CAVPLSGANVLTF	V6-1	J2-6	LULO-TC-DN5_Tc_N_CD40L-	1
CAVRAGLAGEQYF	V6-1	J2-7	LULO-TC-DN5_Tc_N_CD40L-	1
CAYPKRGTGGSYEQYF	V6-1	J2-7	LULO-TC-DN5_Tc_N_CD40L-	24
CAYRPGVKALYGYTF	V6-1	J1-2	LULO-TC-DN5_Tc_N_CD40L-	1
CDSGTSGSGGELFF	V6-1	J2-2	LULO-TC-DN5_Tc_N_CD40L-	1
CDSNRLRGEQFF	V6-1	J2-1	LULO-TC-DN5_Tc_N_CD40L-	1
CDSSDRGHNQPQHF	V6-1	J1-5	LULO-TC-DN5_Tc_N_CD40L-	1
CDSSERYGNTEAFF	V6-1	J1-1	LULO-TC-DN5_Tc_N_CD40L-	1
CDSSESGRGYF	V6-1	J2-7	LULO-TC-DN5_Tc_N_CD40L-	1
CDSSETGYSDTQYF	V6-1	J2-3	LULO-TC-DN5_Tc_N_CD40L-	1
CDSSEVGQRYEQYF	V6-1	J2-7	LULO-TC-DN5_Tc_N_CD40L-	1
CDSSEYTTPTYEQYF	V6-1	J2-7	LULO-TC-DN5_Tc_N_CD40L-	2
CDSSLSSGGFTEAFF	V6-1	J1-1	LULO-TC-DN5_Tc_N_CD40L-	1
CDSSPNLGTGFFNEQFF	V6-1	J2-1	LULO-TC-DN5_Tc_N_CD40L-	1
CDSSQLQGQGYGYTF	V6-1	J1-2	LULO-TC-DN5_Tc_N_CD40L-	1
CDSSVSRGWGELFF	V6-1	J2-2	LULO-TC-DN5_Tc_N_CD40L-	1
CDSSWGNTEAFF	V6-1	J1-1	LULO-TC-DN5_Tc_N_CD40L-	1
CDSSYRPGTANTEAFF	V6-1	J1-1	LULO-TC-DN5_Tc_N_CD40L-	1
CDSSYSGPGELFF	V6-1	J2-2	LULO-TC-DN5_Tc_N_CD40L-	1
CDSWDFGGEQFF	V6-1	J2-1	LULO-TC-DN5_Tc_N_CD40L-	1
CGINKAEVLTGELFF	V6-1	J2-2	LULO-TC-DN5_Tc_N_CD40L-	2
CGPAARGQAANTGELFF	V6-1	J2-2	LULO-TC-DN5_Tc_N_CD40L-	1
CGSRGGYGYTF	V6-1	J1-2	LULO-TC-DN5_Tc_N_CD40L-	5
CGSRPVDRGGETQYF	V6-1	J2-5	LULO-TC-DN5_Tc_N_CD40L-	2
CGSRYRGSRGNTEAFF	V6-1	J1-1	LULO-TC-DN5_Tc_N_CD40L-	3
CGSSARAAGPDEQFF	V6-1	J2-1	LULO-TC-DN5_Tc_N_CD40L-	1
CGSSEAGAYEQYF	V6-1	J2-7	LULO-TC-DN5_Tc_N_CD40L-	1
CGSSEGQGNTEAFF	V6-1	J1-1	LULO-TC-DN5_Tc_N_CD40L-	1
CGSSEGVHTEAFF	V6-1	J1-1	LULO-TC-DN5_Tc_N_CD40L-	1
CGSSLRDPTDTQYF	V6-1	J2-3	LULO-TC-DN5_Tc_N_CD40L-	1
CGSSPGESYEQYF	V6-1	J2-7	LULO-TC-DN5_Tc_N_CD40L-	1
CGSSTPWGKGEETQYF	V6-1	J2-7	LULO-TC-DN5_Tc_N_CD40L-	1
CGSSVLAGYQEETQYF	V6-1	J2-5	LULO-TC-DN5_Tc_N_CD40L-	2
CGSSYGDDRGQTEAFF	V6-1	J1-1	LULO-TC-DN5_Tc_N_CD40L-	2
CGSSYSGGTEAFF	V6-1	J1-1	LULO-TC-DN5_Tc_N_CD40L-	1
CGSSYSTIGGGEGYTF	V6-1	J1-2	LULO-TC-DN5_Tc_N_CD40L-	1
CHSGDNYGYTF	V6-1	J1-2	LULO-TC-DN5_Tc_N_CD40L-	12
CLPAVIRANIQYF	V6-1	J2-1	LULO-TC-DN5_Tc_N_CD40L-	2
CLSSETSDRGWEKLFF	V6-1	J1-4	LULO-TC-DN5_Tc_N_CD40L-	1
CNRGRDRNEQFF	V6-1	J2-1	LULO-TC-DN5_Tc_N_CD40L-	1
CPSAGEDSNQPQHF	V6-1	J1-5	LULO-TC-DN5_Tc_N_CD40L-	2
CPSGLYALVDEQFF	V6-1	J2-1	LULO-TC-DN5_Tc_N_CD40L-	1
CPSIQEDRAYYEQYF	V6-1	J2-7	LULO-TC-DN5_Tc_N_CD40L-	2
CPSSEAPGHGIYGYTF	V6-1	J1-2	LULO-TC-DN5_Tc_N_CD40L-	1
CPSSEEGIRADTQYF	V6-1	J2-3	LULO-TC-DN5_Tc_N_CD40L-	1
CPSSELIGTLYGYTF	V6-1	J1-2	LULO-TC-DN5_Tc_N_CD40L-	1
CPSSERGTPTDTQYF	V6-1	J2-3	LULO-TC-DN5_Tc_N_CD40L-	2
CPSSEWAVYEQYF	V6-1	J2-7	LULO-TC-DN5_Tc_N_CD40L-	2
CPSSLRDGTYEQYF	V6-1	J2-7	LULO-TC-DN5_Tc_N_CD40L-	1
CPSSYFSGSNQPQHF	V6-1	J1-5	LULO-TC-DN5_Tc_N_CD40L-	1
CPSSYRQGANGNQPQHF	V6-1	J1-5	LULO-TC-DN5_Tc_N_CD40L-	1
CRGGQVETQHF	V6-1	J2-5	LULO-TC-DN5_Tc_N_CD40L-	1
CRGGQVETQYF	V6-1	J2-1	LULO-TC-DN5_Tc_N_CD40L-	3
CRGGQVETQYF	V6-1	J2-5	LULO-TC-DN5_Tc_N_CD40L-	156
CRGGQVETQYF	V6-1	J2-7	LULO-TC-DN5_Tc_N_CD40L-	16
CSISEGQVNTEAFF	V6-1	J1-1	LULO-TC-DN5_Tc_N_CD40L-	2
CSLGRVGTEVFF	V6-1	J1-1	LULO-TC-DN5_Tc_N_CD40L-	1
CSRGQPQETQYF	V6-1	J2-5	LULO-TC-DN5_Tc_N_CD40L-	1
CSSEASTTNEKLFF	V6-1	J1-4	LULO-TC-DN5_Tc_N_CD40L-	1
CSSGTGSLYNEQFF	V6-1	J2-1	LULO-TC-DN5_Tc_N_CD40L-	2
CSSIQREVHGNSPLHF	V6-1	J1-6	LULO-TC-DN5_Tc_N_CD40L-	2
CSSKGYDDNEQFF	V6-1	J2-1	LULO-TC-DN5_Tc_N_CD40L-	4
CSSKPHRGDEQYF	V6-1	J2-7	LULO-TC-DN5_Tc_N_CD40L-	1
CSSRDFGGEQFF	V6-1	J2-1	LULO-TC-DN5_Tc_N_CD40L-	3
CSSRPTGQGIHEQYF	V6-1	J2-7	LULO-TC-DN5_Tc_N_CD40L-	1
CSSRTSGSEQFF	V6-1	J2-1	LULO-TC-DN5_Tc_N_CD40L-	2
CSSSEPGQDNQPQHF	V6-1	J1-5	LULO-TC-DN5_Tc_N_CD40L-	2
CSSSESNTLEYNEQFF	V6-1	J2-1	LULO-TC-DN5_Tc_N_CD40L-	5
CSSSEVPGVAYEQYF	V6-1	J2-7	LULO-TC-DN5_Tc_N_CD40L-	2
CSSSIAGGYNEQFF	V6-1	J2-1	LULO-TC-DN5_Tc_N_CD40L-	1
CSSSMAWLARDTQYF	V6-1	J2-3	LULO-TC-DN5_Tc_N_CD40L-	1
CSSSPIAETYEQYF	V6-1	J2-7	LULO-TC-DN5_Tc_N_CD40L-	1
CSSSPRGGSYNEQFF	V6-1	J2-1	LULO-TC-DN5_Tc_N_CD40L-	1
CSSSPRGGSYNEQFF	V6-1	J2-7	LULO-TC-DN5_Tc_N_CD40L-	1
CSSSPRSWDTQYF	V6-1	J2-3	LULO-TC-DN5_Tc_N_CD40L-	3
CSSSPTWPGTGELFF	V6-1	J2-2	LULO-TC-DN5_Tc_N_CD40L-	1
CSSSTSWSEQFF	V6-1	J2-1	LULO-TC-DN5_Tc_N_CD40L-	3
CSSSVLAGYQEETQYF	V6-1	J2-5	LULO-TC-DN5_Tc_N_CD40L-	2
CSSSYISGMVDTQYF	V6-1	J2-3	LULO-TC-DN5_Tc_N_CD40L-	4
CSSTTGGTDTQYF	V6-1	J2-3	LULO-TC-DN5_Tc_N_CD40L-	1
CSSVYRDRAPGSWEAFF	V6-1	J1-1	LULO-TC-DN5_Tc_N_CD40L-	1
CSSWGLGIDEQFF	V6-1	J2-1	LULO-TC-DN5_Tc_N_CD40L-	3
CTISVAALTEAFF	V6-1	J1-1	LULO-TC-DN5_Tc_N_CD40L-	1
CTRGQPQETQYF	V6-1	J2-7	LULO-TC-DN5_Tc_N_CD40L-	1
CTSARTRDSLIKQYF	V6-1	J2-3	LULO-TC-DN5_Tc_N_CD40L-	1
CTSGTSGSGGELFF	V6-1	J2-2	LULO-TC-DN5_Tc_N_CD40L-	1
CTSLMRTTNTGELFF	V6-1	J2-2	LULO-TC-DN5_Tc_N_CD40L-	1
CTSQLAGGPGYEQFF	V6-1	J2-1	LULO-TC-DN5_Tc_N_CD40L-	1
CTSRALDTAYEQYF	V6-1	J2-7	LULO-TC-DN5_Tc_N_CD40L-	1
CTSRGGRWDTSTDTQYF	V6-1	J2-3	LULO-TC-DN5_Tc_N_CD40L-	1
CTSRPDRGFVSSTDTQYF	V6-1	J2-3	LULO-TC-DN5_Tc_N_CD40L-	1
CTSRTGETYEQYF	V6-1	J2-7	LULO-TC-DN5_Tc_N_CD40L-	1
CTSSALIGVGLAGGPETQYF	V6-1	J2-5	LULO-TC-DN5_Tc_N_CD40L-	1
CTSSDLGQHFEAFF	V6-1	J1-1	LULO-TC-DN5_Tc_N_CD40L-	2
CTSSDTVYNSPLHF	V6-1	J1-6	LULO-TC-DN5_Tc_N_CD40L-	1
CTSSEARRGYYEQYF	V6-1	J2-7	LULO-TC-DN5_Tc_N_CD40L-	1
CTSSEATGQNEQFF	V6-1	J2-1	LULO-TC-DN5_Tc_N_CD40L-	1
CTSSEGWVNNQPQHF	V6-1	J1-5	LULO-TC-DN5_Tc_N_CD40L-	13
CTSSEISGGQSEAFF	V6-1	J1-1	LULO-TC-DN5_Tc_N_CD40L-	6
CTSSELGGGETQYF	V6-1	J2-5	LULO-TC-DN5_Tc_N_CD40L-	1
CTSSELGSPYPYGYTF	V6-1	J1-2	LULO-TC-DN5_Tc_N_CD40L-	1
CTSSELSNEQYF	V6-1	J2-1	LULO-TC-DN5_Tc_N_CD40L-	1
CTSSENGTSGGYNEQFF	V6-1	J2-1	LULO-TC-DN5_Tc_N_CD40L-	1
CTSSEPVASHYEQYF	V6-1	J2-7	LULO-TC-DN5_Tc_N_CD40L-	2
CTSSERGTGFSGYTF	V6-1	J1-2	LULO-TC-DN5_Tc_N_CD40L-	1
CTSSESMFQATYEQYF	V6-1	J2-7	LULO-TC-DN5_Tc_N_CD40L-	1
CTSSEVTSGAYEQFF	V6-1	J2-1	LULO-TC-DN5_Tc_N_CD40L-	1
CTSSEWDQVLAKNIQYF	V6-1	J2-4	LULO-TC-DN5_Tc_N_CD40L-	1
CTSSEWGLLEAFF	V6-1	J1-1	LULO-TC-DN5_Tc_N_CD40L-	1
CTSSEWLAGLGEQYF	V6-1	J2-7	LULO-TC-DN5_Tc_N_CD40L-	1
CTSSGLYSGFF	V6-1	J2-1	LULO-TC-DN5_Tc_N_CD40L-	1
CTSSHTETGDYQPQHF	V6-1	J1-5	LULO-TC-DN5_Tc_N_CD40L-	1
CTSSLIVLAGVTDTQYF	V6-1	J2-3	LULO-TC-DN5_Tc_N_CD40L-	1
CTSSPRGQNTEAFF	V6-1	J1-1	LULO-TC-DN5_Tc_N_CD40L-	1
CTSSPRTGSSYEQYF	V6-1	J2-7	LULO-TC-DN5_Tc_N_CD40L-	2
CTSSQDKLAKNIQYF	V6-1	J2-4	LULO-TC-DN5_Tc_N_CD40L-	1
CTSSSAGELFF	V6-1	J2-2	LULO-TC-DN5_Tc_N_CD40L-	1
CTSSVVQGVNEKLFF	V6-1	J1-4	LULO-TC-DN5_Tc_N_CD40L-	1
CTSSYATGGNTDTQYF	V6-1	J2-3	LULO-TC-DN5_Tc_N_CD40L-	1
CTSSYGGGSGEQYF	V6-1	J2-7	LULO-TC-DN5_Tc_N_CD40L-	1
CTSSYHISNQPQHF	V6-1	J1-5	LULO-TC-DN5_Tc_N_CD40L-	1
CTSSYNRGRLQPQHF	V6-1	J1-5	LULO-TC-DN5_Tc_N_CD40L-	1
CTSSYSFSDQETQYF	V6-1	J2-5	LULO-TC-DN5_Tc_N_CD40L-	1
CTSSYSSGQGFYGYTF	V6-1	J1-2	LULO-TC-DN5_Tc_N_CD40L-	1
CTSSYSSNQPQHF	V6-1	J1-5	LULO-TC-DN5_Tc_N_CD40L-	1
CVANSGVDTQYF	V6-1	J2-3	LULO-TC-DN5_Tc_N_CD40L-	5
CVIEAGGEETQYF	V6-1	J2-5	LULO-TC-DN5_Tc_N_CD40L-	10
CVISVRSGPHTDTQYF	V6-1	J2-3	LULO-TC-DN5_Tc_N_CD40L-	1
CVPGPHPRNTIYF	V6-1	J1-3	LULO-TC-DN5_Tc_N_CD40L-	1
CVSHRGRATTDTQYF	V6-1	J2-3	LULO-TC-DN5_Tc_N_CD40L-	1
CVSIRTGEGSGNTIYF	V6-1	J1-3	LULO-TC-DN5_Tc_N_CD40L-	1
CVSNKEGMDTQYF	V6-1	J2-3	LULO-TC-DN5_Tc_N_CD40L-	2
CVSPNIVGLAGFSYNEQFF	V6-1	J2-1	LULO-TC-DN5_Tc_N_CD40L-	1
CVSQLAGGPGYEQFF	V6-1	J2-1	LULO-TC-DN5_Tc_N_CD40L-	1
CVSRGLTDAMNTEAFF	V6-1	J1-1	LULO-TC-DN5_Tc_N_CD40L-	1
CVSRLAGAYNEQFF	V6-1	J2-1	LULO-TC-DN5_Tc_N_CD40L-	1
CVSRLDQYNEQFF	V6-1	J2-1	LULO-TC-DN5_Tc_N_CD40L-	3
CVSRRYREAQETQYF	V6-1	J2-5	LULO-TC-DN5_Tc_N_CD40L-	3
CVSSAWTGDYGYTF	V6-1	J1-2	LULO-TC-DN5_Tc_N_CD40L-	2
CVSSDIGGRPDNEQFF	V6-1	J2-1	LULO-TC-DN5_Tc_N_CD40L-	1
CVSSDSLAGGDEQYF	V6-1	J2-7	LULO-TC-DN5_Tc_N_CD40L-	4
CVSSDTSGGEASYEQYF	V6-1	J2-7	LULO-TC-DN5_Tc_N_CD40L-	1
CVSSDWLSGELFF	V6-1	J2-2	LULO-TC-DN5_Tc_N_CD40L-	2
CVSSDYGYTF	V6-1	J1-2	LULO-TC-DN5_Tc_N_CD40L-	7
CVSSEAGGTNYGYTF	V6-1	J1-2	LULO-TC-DN5_Tc_N_CD40L-	17
CVSSEAHYRDSGANVLTF	V6-1	J2-6	LULO-TC-DN5_Tc_N_CD40L-	8
CVSSEGPAGAWNTEAFF	V6-1	J1-1	LULO-TC-DN5_Tc_N_CD40L-	6
CVSSEGSGSGHTQYF	V6-1	J2-3	LULO-TC-DN5_Tc_N_CD40L-	1
CVSSEISGGQSEAFF	V6-1	J1-1	LULO-TC-DN5_Tc_N_CD40L-	1
CVSSEPQDRGFPYEQYF	V6-1	J2-7	LULO-TC-DN5_Tc_N_CD40L-	1
CVSSEQSYYGYTF	V6-1	J1-2	LULO-TC-DN5_Tc_N_CD40L-	10
CVSSETRPGGNQPQHF	V6-1	J1-5	LULO-TC-DN5_Tc_N_CD40L-	2
CVSSETSGSYNEQFF	V6-1	J2-1	LULO-TC-DN5_Tc_N_CD40L-	2
CVSSEVGGGSGYTF	V6-1	J1-2	LULO-TC-DN5_Tc_N_CD40L-	3
CVSSEVTGRNSPLHF	V6-1	J1-6	LULO-TC-DN5_Tc_N_CD40L-	1
CVSSEVVGNTEAFF	V6-1	J1-1	LULO-TC-DN5_Tc_N_CD40L-	1
CVSSEWTEYEQYF	V6-1	J2-7	LULO-TC-DN5_Tc_N_CD40L-	1
CVSSGIPNEDEQYF	V6-1	J2-7	LULO-TC-DN5_Tc_N_CD40L-	2
CVSSGPGNYNEQFF	V6-1	J2-1	LULO-TC-DN5_Tc_N_CD40L-	1
CVSSGRTTPLHEQFF	V6-1	J2-1	LULO-TC-DN5_Tc_N_CD40L-	2
CVSSLRDSLHEQYF	V6-1	J2-7	LULO-TC-DN5_Tc_N_CD40L-	1
CVSSLRTSYEQYF	V6-1	J2-7	LULO-TC-DN5_Tc_N_CD40L-	1
CVSSPGTVDIQYF	V6-1	J2-4	LULO-TC-DN5_Tc_N_CD40L-	3
CVSSPPGGKGWAGVNEQFF	V6-1	J2-1	LULO-TC-DN5_Tc_N_CD40L-	1
CVSSPRWGYNEQFF	V6-1	J2-1	LULO-TC-DN5_Tc_N_CD40L-	1
CVSSQDKLAKNIQYF	V6-1	J2-7	LULO-TC-DN5_Tc_N_CD40L-	2
CVSSQQETQYF	V6-1	J2-5	LULO-TC-DN5_Tc_N_CD40L-	1
CVSSQTSFNEQFF	V6-1	J2-1	LULO-TC-DN5_Tc_N_CD40L-	1
CVSSQVSEQYF	V6-1	J2-7	LULO-TC-DN5_Tc_N_CD40L-	6
CVSSRTSGSETQYF	V6-1	J2-7	LULO-TC-DN5_Tc_N_CD40L-	1
CVSSTDRGDEQYF	V6-1	J2-7	LULO-TC-DN5_Tc_N_CD40L-	1
CVSSYAIGGAQETQYF	V6-1	J2-1	LULO-TC-DN5_Tc_N_CD40L-	1
CVSSYDIFTGSYTELFF	V6-1	J2-2	LULO-TC-DN5_Tc_N_CD40L-	2
CVSSYETGGWTEAFF	V6-1	J1-1	LULO-TC-DN5_Tc_N_CD40L-	1
CVSSYPGQGRYEQYF	V6-1	J2-7	LULO-TC-DN5_Tc_N_CD40L-	1
CVSSYSNADSYGYTF	V6-1	J1-2	LULO-TC-DN5_Tc_N_CD40L-	1
CVSSYSRTSGTYEQYF	V6-1	J2-7	LULO-TC-DN5_Tc_N_CD40L-	1
CVSSYVGGGGYTF	V6-1	J1-2	LULO-TC-DN5_Tc_N_CD40L-	1
CVSTAGELFF	V6-1	J2-2	LULO-TC-DN5_Tc_N_CD40L-	1
CVSTDGTGMDTQYF	V6-1	J2-3	LULO-TC-DN5_Tc_N_CD40L-	1
CVSTEHVTNTGELFF	V6-1	J2-2	LULO-TC-DN5_Tc_N_CD40L-	1
CVSTGQTYEQYF	V6-1	J2-7	LULO-TC-DN5_Tc_N_CD40L-	5
CVSTKYGGYEQYF	V6-1	J2-7	LULO-TC-DN5_Tc_N_CD40L-	1
CVTLGMGQGGNTIYF	V6-1	J1-3	LULO-TC-DN5_Tc_N_CD40L-	2
CVTLSAGGGYGFTF	V6-1	J1-2	LULO-TC-DN5_Tc_N_CD40L-	1
CVTLSAGGGYGYTF	V6-1	J1-2	LULO-TC-DN5_Tc_N_CD40L-	498
FANSPTGMNTEAFF	V6-1	J1-1	LULO-TC-DN5_Tc_N_CD40L-	1
FASAWRGAYEQYF	V6-1	J2-7	LULO-TC-DN5_Tc_N_CD40L-	1
FASEASTTNEKLFF	V6-1	J1-4	LULO-TC-DN5_Tc_N_CD40L-	1
FASIIPGQDSPGELFF	V6-1	J2-2	LULO-TC-DN5_Tc_N_CD40L-	3
FASREWTSSYNEQFF	V6-1	J2-1	LULO-TC-DN5_Tc_N_CD40L-	4
FASRPDRDHMNTEAFF	V6-1	J1-1	LULO-TC-DN5_Tc_N_CD40L-	2
FASRTSGSEQFF	V6-1	J2-1	LULO-TC-DN5_Tc_N_CD40L-	1
FASSDGAGVVLNEQFF	V6-1	J2-1	LULO-TC-DN5_Tc_N_CD40L-	3
FASSDGLATNTGELFF	V6-1	J2-2	LULO-TC-DN5_Tc_N_CD40L-	1
FASSFFLAGGRPYEQYF	V6-1	J2-7	LULO-TC-DN5_Tc_N_CD40L-	2
FASSFRGQGYEQYF	V6-1	J2-7	LULO-TC-DN5_Tc_N_CD40L-	2
FASSHGLNTEAFF	V6-1	J1-1	LULO-TC-DN5_Tc_N_CD40L-	2
FASSPAGVLTGELFF	V6-1	J2-2	LULO-TC-DN5_Tc_N_CD40L-	1
FASSPATDLAKNIQYF	V6-1	J2-1	LULO-TC-DN5_Tc_N_CD40L-	1
FASSPQGRDVYEQYI	V6-1	J2-7	LULO-TC-DN5_Tc_N_CD40L-	1
FASSPSGTSTDTQYF	V6-1	J2-3	LULO-TC-DN5_Tc_N_CD40L-	2
FASSSGTAYEQYF	V6-1	J2-7	LULO-TC-DN5_Tc_N_CD40L-	1
FASSSTGQGNQPQHF	V6-1	J1-5	LULO-TC-DN5_Tc_N_CD40L-	4
FASSSYNSPLHF	V6-1	J1-6	LULO-TC-DN5_Tc_N_CD40L-	1
FASSYRPGTANTEAFF	V6-1	J1-1	LULO-TC-DN5_Tc_N_CD40L-	2
FATLKGGQPQHF	V6-1	J1-5	LULO-TC-DN5_Tc_N_CD40L-	1
FATSDLSPANEQFF	V6-1	J2-1	LULO-TC-DN5_Tc_N_CD40L-	1
FATTGTFYNEQFF	V6-1	J2-1	LULO-TC-DN5_Tc_N_CD40L-	1
FAVAGYTF	V6-1	J1-2	LULO-TC-DN5_Tc_N_CD40L-	3
FDSSERGLSSYNEQFF	V6-1	J2-1	LULO-TC-DN5_Tc_N_CD40L-	4
FSISDEDLTPNYGYTF	V6-1	J1-2	LULO-TC-DN5_Tc_N_CD40L-	6
GASETGGGSYYGYTF	V6-1	J1-2	LULO-TC-DN5_Tc_N_CD40L-	1
GASISGGVYEQYF	V6-1	J2-7	LULO-TC-DN5_Tc_N_CD40L-	1
GASRAPARVTDEQYF	V6-1	J2-7	LULO-TC-DN5_Tc_N_CD40L-	1
GASRGWGDTEAFF	V6-1	J1-1	LULO-TC-DN5_Tc_N_CD40L-	1
GASSDRRDSKSEAFF	V6-1	J1-1	LULO-TC-DN5_Tc_N_CD40L-	1
GASSDSPIGWGGTEAFF	V6-1	J1-1	LULO-TC-DN5_Tc_N_CD40L-	1
GASSEGQGPDTQYF	V6-1	J2-3	LULO-TC-DN5_Tc_N_CD40L-	1
GASSELEGLNTEAFF	V6-1	J1-1	LULO-TC-DN5_Tc_N_CD40L-	1
GASSETTLVGETQYF	V6-1	J2-4J2-5	LULO-TC-DN5_Tc_N_CD40L-	1
GASSLGRSISYEQYF	V6-1	J2-7	LULO-TC-DN5_Tc_N_CD40L-	1
GASSLRDSLHEQYF	V6-1	J2-7	LULO-TC-DN5_Tc_N_CD40L-	1
GASSPVLVMAEQFF	V6-1	J2-1	LULO-TC-DN5_Tc_N_CD40L-	2
GASSTSEGYLGQYF	V6-1	J2-7	LULO-TC-DN5_Tc_N_CD40L-	1
GASSVKGREGAYKQYF	V6-1	J2-7	LULO-TC-DN5_Tc_N_CD40L-	1
GASTLGQGRETQYF	V6-1	J2-7	LULO-TC-DN5_Tc_N_CD40L-	1
GATLVMGQGGNTIYF	V6-1	J1-3	LULO-TC-DN5_Tc_N_CD40L-	1
GKYYNEQFF	V6-1	J2-1	LULO-TC-DN5_Tc_N_CD40L-	1
GRCYNEQFF	V6-1	J2-1	LULO-TC-DN5_Tc_N_CD40L-	1
GRSEKLFF	V6-1	J1-4	LULO-TC-DN5_Tc_N_CD40L-	484
GVYNEQFF	V6-1	J2-1	LULO-TC-DN5_Tc_N_CD40L-	1
LASFLLSGYEQYF	V6-1	J2-7	LULO-TC-DN5_Tc_N_CD40L-	2
NEQFF	V6-1	J2-1	LULO-TC-DN5_Tc_N_CD40L-	1
RASRDIGADNYGYTF	V6-1	J1-2	LULO-TC-DN5_Tc_N_CD40L-	1
RASSARAPGSWEAFF	V6-1	J1-1	LULO-TC-DN5_Tc_N_CD40L-	1
RASSDSPIGWGGTEAFF	V6-1	J1-1	LULO-TC-DN5_Tc_N_CD40L-	1
RASSEGQMGWNQPQHF	V6-1	J1-5	LULO-TC-DN5_Tc_N_CD40L-	1
RASSEMGLGTEAFF	V6-1	J1-1	LULO-TC-DN5_Tc_N_CD40L-	10
RASSERGLSSYNEQFF	V6-1	J2-1	LULO-TC-DN5_Tc_N_CD40L-	1
RASSEVEGAYEQYF	V6-1	J2-7	LULO-TC-DN5_Tc_N_CD40L-	1
RASSEVGGGSGYTF	V6-1	J1-2	LULO-TC-DN5_Tc_N_CD40L-	1
RASSIPGQDSPGELFF	V6-1	J2-2	LULO-TC-DN5_Tc_N_CD40L-	1
RASSLGPANEQFF	V6-1	J2-1	LULO-TC-DN5_Tc_N_CD40L-	1
RASSPGTGSYNEQFF	V6-1	J2-1	LULO-TC-DN5_Tc_N_CD40L-	1
RASSRGRTGNYEQYF	V6-1	J2-1	LULO-TC-DN5_Tc_N_CD40L-	1
RASSRLAGDNEQFF	V6-1	J2-1	LULO-TC-DN5_Tc_N_CD40L-	1
RASSVGPREKLFF	V6-1	J1-4	LULO-TC-DN5_Tc_N_CD40L-	1
RASSWGVDYEQFF	V6-1	J2-1	LULO-TC-DN5_Tc_N_CD40L-	1
RASSYADGSYNEQFF	V6-1	J2-4	LULO-TC-DN5_Tc_N_CD40L-	1
RASSYGQGVGYTF	V6-1	J1-2	LULO-TC-DN5_Tc_N_CD40L-	1
RASSYRAAGELFF	V6-1	J2-2	LULO-TC-DN5_Tc_N_CD40L-	1
RASSYRIGGNLYNEQFF	V6-1	J2-1	LULO-TC-DN5_Tc_N_CD40L-	1
RASSYSDWASDEQYF	V6-1	J2-7	LULO-TC-DN5_Tc_N_CD40L-	1
RASTERGGWGGTDTQYF	V6-1	J2-3	LULO-TC-DN5_Tc_N_CD40L-	1
RASTGRGGTSGNEQFF	V6-1	J2-7	LULO-TC-DN5_Tc_N_CD40L-	1
RSSSEISLGGDYGYTF	V6-1	J1-2	LULO-TC-DN5_Tc_N_CD40L-	1
SASAARPNQPQHF	V6-1	J1-5	LULO-TC-DN5_Tc_N_CD40L-	1
SASKGDPGELFF	V6-1	J2-2	LULO-TC-DN5_Tc_N_CD40L-	1
SASKSQGSTGELFF	V6-1	J2-2	LULO-TC-DN5_Tc_N_CD40L-	1
SASLASGRAAGETQYF	V6-1	J2-5	LULO-TC-DN5_Tc_N_CD40L-	1
SASRDTEAFF	V6-1	J1-1	LULO-TC-DN5_Tc_N_CD40L-	1
SASRETGKAYEQYF	V6-1	J2-7	LULO-TC-DN5_Tc_N_CD40L-	2
SASRKAGDTVWVYEQYF	V6-1	J2-7	LULO-TC-DN5_Tc_N_CD40L-	1
SASRVAWDEQYF	V6-1	J2-7	LULO-TC-DN5_Tc_N_CD40L-	1
SASSDGTSGYNEQFF	V6-1	J2-1	LULO-TC-DN5_Tc_N_CD40L-	1
SASSEEGQASFSEAFF	V6-1	J1-1	LULO-TC-DN5_Tc_N_CD40L-	1
SASSEGFSSDQPQHF	V6-1	J1-5	LULO-TC-DN5_Tc_N_CD40L-	1
SASSEGVGTGLAGELFF	V6-1	J2-2	LULO-TC-DN5_Tc_N_CD40L-	1
SASSELGGQGFYEQYF	V6-1	J2-7	LULO-TC-DN5_Tc_N_CD40L-	1
SASSERLAGWPRSDTQYF	V6-1	J2-3	LULO-TC-DN5_Tc_N_CD40L-	1
SASSEVGGGSGYTF	V6-1	J1-2	LULO-TC-DN5_Tc_N_CD40L-	1
SASSEWGAEAFF	V6-1	J1-1	LULO-TC-DN5_Tc_N_CD40L-	1
SASSLGRSISYEQYF	V6-1	J2-7	LULO-TC-DN5_Tc_N_CD40L-	1
SASSYSLLGSPLHF	V6-1	J1-6	LULO-TC-DN5_Tc_N_CD40L-	1
VASDRDSTETQYF	V6-1	J2-3	LULO-TC-DN5_Tc_N_CD40L-	1
VVALSAGGGYGYTF	V6-1	J1-2	LULO-TC-DN5_Tc_N_CD40L-	1
WASATSGPNRIYNEQFF	V6-1	J2-1	LULO-TC-DN5_Tc_N_CD40L-	1
WASSAPGGGPKNIQYF	V6-1	J2-4	LULO-TC-DN5_Tc_N_CD40L-	1
WASSDIGGRPDNEQFF	V6-1	J2-7	LULO-TC-DN5_Tc_N_CD40L-	1
WASSDTSRQGGTGELGF	V6-1	J2-2	LULO-TC-DN5_Tc_N_CD40L-	1
WASSEGEQGIYEQYF	V6-1	J2-7	LULO-TC-DN5_Tc_N_CD40L-	2
WASSEGQENTEAFF	V6-1	J1-1	LULO-TC-DN5_Tc_N_CD40L-	1
WASSENGGRGTKPQQC	V6-1	J1-5	LULO-TC-DN5_Tc_N_CD40L-	1
WASSERGGWGGTDTQYF	V6-1	J2-3	LULO-TC-DN5_Tc_N_CD40L-	2
WASSESRVTEAFF	V6-1	J1-1	LULO-TC-DN5_Tc_N_CD40L-	2
WASSETLAGVHEQYS	V6-1	J2-7	LULO-TC-DN5_Tc_N_CD40L-	1
WASSGGRSYGYTF	V6-1	J1-2	LULO-TC-DN5_Tc_N_CD40L-	1
WASSLDGLAGVGYEQYF	V6-1	J2-7	LULO-TC-DN5_Tc_N_CD40L-	1
WASSLPRGRSTHEQFV	V6-1	J2-1	LULO-TC-DN5_Tc_N_CD40L-	1
WASSPGAYGYTF	V6-1	J1-2	LULO-TC-DN5_Tc_N_CD40L-	1
WASSPHRGSGRLYGELFF	V6-1	J2-2	LULO-TC-DN5_Tc_N_CD40L-	1
WASSPTLDPTLGYERYF	V6-1	J2-7	LULO-TC-DN5_Tc_N_CD40L-	1
WASSPVQGHYEQYF	V6-1	J2-7	LULO-TC-DN5_Tc_N_CD40L-	1
WASSYDFSSTGEETQYF	V6-1	J2-5	LULO-TC-DN5_Tc_N_CD40L-	1
WASSYGSGQDPSYEQYF	V6-1	J2-7	LULO-TC-DN5_Tc_N_CD40L-	1
WASSYSRGWGTGFHTDTQYF	V6-1	J2-3	LULO-TC-DN5_Tc_N_CD40L-	2
WATSVSGFQPQHF	V6-1	J1-5	LULO-TC-DN5_Tc_N_CD40L-	1
WPSRTPREGAHGYTF	V6-1	J1-2	LULO-TC-DN5_Tc_N_CD40L-	2
WSSAEGAGYGYTF	V6-1	J1-2	LULO-TC-DN5_Tc_N_CD40L-	1
YAISEDRGPRDTQYF	V6-1	J2-3	LULO-TC-DN5_Tc_N_CD40L-	1
YANAPGPGISYEQYF	V6-1	J2-7	LULO-TC-DN5_Tc_N_CD40L-	1
YASNRGANNEQFF	V6-1	J2-1	LULO-TC-DN5_Tc_N_CD40L-	1
YASRLTSGIPETQYF	V6-1	J2-5	LULO-TC-DN5_Tc_N_CD40L-	1
YASRVEVHEQYF	V6-1	J2-7	LULO-TC-DN5_Tc_N_CD40L-	1
YASSAFLSTVGSGYTF	V6-1	J1-2	LULO-TC-DN5_Tc_N_CD40L-	1
YASSDGGSGTEAFF	V6-1	J1-1	LULO-TC-DN5_Tc_N_CD40L-	1
YASSDQGAFEELFF	V6-1	J2-2	LULO-TC-DN5_Tc_N_CD40L-	1
YASSDRLGDIQYF	V6-1	J2-7	LULO-TC-DN5_Tc_N_CD40L-	1
YASSEARVPVEQYF	V6-1	J2-7	LULO-TC-DN5_Tc_N_CD40L-	2
YASSEEVATSTDTQYF	V6-1	J2-3	LULO-TC-DN5_Tc_N_CD40L-	1
YASSEFGKGYEQYF	V6-1	J2-7	LULO-TC-DN5_Tc_N_CD40L-	1
YASSEGGYGYNVEQFF	V6-1	J2-1	LULO-TC-DN5_Tc_N_CD40L-	1
YASSEGQGNTEAFF	V6-1	J1-1	LULO-TC-DN5_Tc_N_CD40L-	2
YASSERGTGFSGYTF	V6-1	J1-2	LULO-TC-DN5_Tc_N_CD40L-	1
YASSERTPTYEQYF	V6-1	J2-1J2-7	LULO-TC-DN5_Tc_N_CD40L-	1
YASSEYKTYNEQFF	V6-1	J2-1	LULO-TC-DN5_Tc_N_CD40L-	2
YASSGLRGTSGRVGEQFF	V6-1	J2-1	LULO-TC-DN5_Tc_N_CD40L-	1
YASSGPGQNNEKLFF	V6-1	J1-4	LULO-TC-DN5_Tc_N_CD40L-	1
YASSGRTTPLHEQFF	V6-1	J2-1	LULO-TC-DN5_Tc_N_CD40L-	1
YASSHTTGNLYGYTF	V6-1	J1-2	LULO-TC-DN5_Tc_N_CD40L-	3
YASSLLAASYNEQFF	V6-1	J2-1	LULO-TC-DN5_Tc_N_CD40L-	1
YASSPPFGSSETQYF	V6-1	J2-7	LULO-TC-DN5_Tc_N_CD40L-	1
YASSRGMGGDYGYTF	V6-1	J1-2	LULO-TC-DN5_Tc_N_CD40L-	1
YASSSQGETQYF	V6-1	J2-5	LULO-TC-DN5_Tc_N_CD40L-	1
YASSTGTSNTEAFF	V6-1	J1-1	LULO-TC-DN5_Tc_N_CD40L-	1
YASSTRQGGQPQHF	V6-1	J1-5	LULO-TC-DN5_Tc_N_CD40L-	1
YASSYAQLGDTQYF	V6-1	J2-3	LULO-TC-DN5_Tc_N_CD40L-	1
YASSYGGITEAFF	V6-1	J1-1	LULO-TC-DN5_Tc_N_CD40L-	1
YASSYPMGDGSPGYTF	V6-1	J1-2	LULO-TC-DN5_Tc_N_CD40L-	1
YASTPPRIAGGPYNSPLHF	V6-1	J1-6	LULO-TC-DN5_Tc_N_CD40L-	1
YNELFF	V6-1	J2-1	LULO-TC-DN5_Tc_N_CD40L-	1
YNEQFF	V6-1	J2-1	LULO-TC-DN5_Tc_N_CD40L-	848
YNEQFF	V6-1	J2-7	LULO-TC-DN5_Tc_N_CD40L-	15
CAAAGVEQYF	V6-2V6-3	J2-7	LULO-TC-DN5_Tc_N_CD40L-	7
CAAGLALYEQFF	V6-2V6-3	J2-1	LULO-TC-DN5_Tc_N_CD40L-	264
CAAGLALYEQFF	V6-2V6-3	J2-5	LULO-TC-DN5_Tc_N_CD40L-	1
CAAGLALYEQFF	V6-2V6-3	J2-7	LULO-TC-DN5_Tc_N_CD40L-	3
CAAGLNTGELFF	V6-2V6-3	J2-2	LULO-TC-DN5_Tc_N_CD40L-	3
CAAGRAQETQYF	V6-2V6-3	J2-5	LULO-TC-DN5_Tc_N_CD40L-	1
CAAGTGFNEQFF	V6-2V6-3	J2-1	LULO-TC-DN5_Tc_N_CD40L-	10
CAALGNEQFF	V6-2V6-3	J2-1	LULO-TC-DN5_Tc_N_CD40L-	18
CAALIAGGPGELFF	V6-2V6-3	J2-2	LULO-TC-DN5_Tc_N_CD40L-	15
CAANSGVDTQYF	V6-2V6-3	J2-3	LULO-TC-DN5_Tc_N_CD40L-	12
CAASKGRTNQPQHF	V6-2V6-3	J1-5	LULO-TC-DN5_Tc_N_CD40L-	8
CAASTRDTSYEQYF	V6-2V6-3	J2-7	LULO-TC-DN5_Tc_N_CD40L-	10
CACGPSYEQYF	V6-2V6-3	J2-7	LULO-TC-DN5_Tc_N_CD40L-	13
CACGSPNTGELFF	V6-2V6-3	J2-2	LULO-TC-DN5_Tc_N_CD40L-	7
CACRPGVKALYGYTF	V6-2V6-3	J1-2	LULO-TC-DN5_Tc_N_CD40L-	17
CACRYRPGTANTEAFF	V6-2V6-3	J1-1	LULO-TC-DN5_Tc_N_CD40L-	3
CACSDRGHNQPQHF	V6-2V6-3	J1-5	LULO-TC-DN5_Tc_N_CD40L-	1
CACSFGGQPQHF	V6-2V6-3	J1-5	LULO-TC-DN5_Tc_N_CD40L-	1
CACSRGLAGEVEQFF	V6-2V6-3	J2-1	LULO-TC-DN5_Tc_N_CD40L-	1
CACSSGPDVQFF	V6-2V6-3	J2-1	LULO-TC-DN5_Tc_N_CD40L-	2
CAFRGAEADGTEAFF	V6-2V6-3	J1-1	LULO-TC-DN5_Tc_N_CD40L-	9
CAGDPGQGYNQPQHF	V6-2V6-3	J1-5	LULO-TC-DN5_Tc_N_CD40L-	6
CAGGDGREAYNEQFF	V6-2V6-3	J2-1	LULO-TC-DN5_Tc_N_CD40L-	1
CAGGGDGNQPQHF	V6-2V6-3	J1-5	LULO-TC-DN5_Tc_N_CD40L-	1
CAGGGEYNEQFF	V6-2V6-3	J2-1	LULO-TC-DN5_Tc_N_CD40L-	297
CAGGGEYNEQFF	V6-2V6-3	J2-7	LULO-TC-DN5_Tc_N_CD40L-	4
CAGLGQGADGELFF	V6-2V6-3	J2-2	LULO-TC-DN5_Tc_N_CD40L-	8
CAGRLTGEGTDTQYF	V6-2V6-3	J2-3	LULO-TC-DN5_Tc_N_CD40L-	1
CAGRPWTSGSPGDNEQFF	V6-2V6-3	J2-1	LULO-TC-DN5_Tc_N_CD40L-	6
CAGRRDRETDTQYF	V6-2V6-3	J2-3	LULO-TC-DN5_Tc_N_CD40L-	1
CAGRTITSGSYNEQFF	V6-2V6-3	J2-1	LULO-TC-DN5_Tc_N_CD40L-	2
CAGSARLSGRNNEQFF	V6-2V6-3	J2-1	LULO-TC-DN5_Tc_N_CD40L-	3
CAGSEWTEYEQYF	V6-2V6-3	J2-7	LULO-TC-DN5_Tc_N_CD40L-	2
CAGSGDSYYEQYF	V6-2V6-3	J2-7	LULO-TC-DN5_Tc_N_CD40L-	1
CAGSSQVRSYNEQFF	V6-2V6-3	J2-1	LULO-TC-DN5_Tc_N_CD40L-	2
CAGSYDFSSTGEETQYF	V6-2V6-3	J2-5	LULO-TC-DN5_Tc_N_CD40L-	9
CAGSYSGSGNTIYF	V6-2V6-3	J1-3	LULO-TC-DN5_Tc_N_CD40L-	4
CAGSYTGASYNEQFF	V6-2V6-3	J2-1	LULO-TC-DN5_Tc_N_CD40L-	2
CAHRLAATDTQYF	V6-2V6-3	J2-3	LULO-TC-DN5_Tc_N_CD40L-	362
CAIAAEDLYGYTF	V6-2V6-3	J1-2	LULO-TC-DN5_Tc_N_CD40L-	1
CAIAGPNQETQYF	V6-2V6-3	J2-5	LULO-TC-DN5_Tc_N_CD40L-	1
CAIAGTGGEGANVLTF	V6-2V6-3	J2-6	LULO-TC-DN5_Tc_N_CD40L-	1
CAIEAGGEETQYF	V6-2V6-3	J2-5	LULO-TC-DN5_Tc_N_CD40L-	11
CAIEGPNTGELFF	V6-2V6-3	J2-2	LULO-TC-DN5_Tc_N_CD40L-	2
CAIGDTQYF	V6-2V6-3	J2-3	LULO-TC-DN5_Tc_N_CD40L-	2
CAIGGGNTGELFF	V6-2V6-3	J2-2	LULO-TC-DN5_Tc_N_CD40L-	1
CAIGGSGRSSYNEQFF	V6-2V6-3	J2-1	LULO-TC-DN5_Tc_N_CD40L-	2
CAIKISGSSYNEQFF	V6-2V6-3	J2-1	LULO-TC-DN5_Tc_N_CD40L-	7
CAILERRTDTQYF	V6-2V6-3	J2-3	LULO-TC-DN5_Tc_N_CD40L-	2
CAILKQGEYQPQHF	V6-2V6-3	J1-5	LULO-TC-DN5_Tc_N_CD40L-	19
CAILNATSSYEQYF	V6-2V6-3	J2-7	LULO-TC-DN5_Tc_N_CD40L-	2
CAILRDWDNEQFF	V6-2V6-3	J2-1	LULO-TC-DN5_Tc_N_CD40L-	1
CAILRGTDTQYF	V6-2V6-3	J2-3	LULO-TC-DN5_Tc_N_CD40L-	2
CAILSASSYNEQFF	V6-2V6-3	J2-1	LULO-TC-DN5_Tc_N_CD40L-	2
CAIMGGNDGYTF	V6-2V6-3	J1-2	LULO-TC-DN5_Tc_N_CD40L-	1
CAIMGTSGSNEQFF	V6-2V6-3	J2-1	LULO-TC-DN5_Tc_N_CD40L-	2
CAINGDSPETQYF	V6-2V6-3	J2-5	LULO-TC-DN5_Tc_N_CD40L-	1
CAINKAEVITGELFF	V6-2V6-3	J2-2	LULO-TC-DN5_Tc_N_CD40L-	13
CAINPQDGLSNQPQHF	V6-2V6-3	J1-5	LULO-TC-DN5_Tc_N_CD40L-	2
CAIPSSGSRATDTQYF	V6-2V6-3	J2-3	LULO-TC-DN5_Tc_N_CD40L-	4
CAIQSVYNEQFF	V6-2V6-3	J2-1	LULO-TC-DN5_Tc_N_CD40L-	5
CAIRAGSAYNEQFF	V6-2V6-3	J2-1	LULO-TC-DN5_Tc_N_CD40L-	4
CAIRDGREEPQHF	V6-2V6-3	J1-5	LULO-TC-DN5_Tc_N_CD40L-	1
CAIREDEREKLFF	V6-2V6-3	J1-4	LULO-TC-DN5_Tc_N_CD40L-	2
CAIRESASGASYEQYF	V6-2V6-3	J2-7	LULO-TC-DN5_Tc_N_CD40L-	1
CAIRGGTSGPAYEQYF	V6-2V6-3	J2-7	LULO-TC-DN5_Tc_N_CD40L-	1
CAIRGGTSGSQETQYF	V6-2V6-3	J2-5	LULO-TC-DN5_Tc_N_CD40L-	2
CAIRGLAGGNEQFF	V6-2V6-3	J2-1	LULO-TC-DN5_Tc_N_CD40L-	1
CAIRMGETQYF	V6-2V6-3	J2-5	LULO-TC-DN5_Tc_N_CD40L-	4
CAIRNTGTSGTTDTQYF	V6-2V6-3	J2-3	LULO-TC-DN5_Tc_N_CD40L-	1
CAIRPGQLNTEAFF	V6-2V6-3	J1-1	LULO-TC-DN5_Tc_N_CD40L-	1
CAIRRRDRDSFFDEAFF	V6-2V6-3	J1-1	LULO-TC-DN5_Tc_N_CD40L-	2
CAIRRTSGRFDEQFF	V6-2V6-3	J2-1	LULO-TC-DN5_Tc_N_CD40L-	3
CAIRSGQGPYEQYF	V6-2V6-3	J2-7	LULO-TC-DN5_Tc_N_CD40L-	1
CAIRSLGGGEQYF	V6-2V6-3	J2-7	LULO-TC-DN5_Tc_N_CD40L-	1
CAIRTEGGTGELFF	V6-2V6-3	J2-2	LULO-TC-DN5_Tc_N_CD40L-	1
CAIRTEVELFF	V6-2V6-3	J2-2	LULO-TC-DN5_Tc_N_CD40L-	1
CAIRTGTGDTEAFF	V6-2V6-3	J1-1	LULO-TC-DN5_Tc_N_CD40L-	3
CAISAFEPQGLPDQETQYF	V6-2V6-3	J2-4J2-5	LULO-TC-DN5_Tc_N_CD40L-	1
CAISASLGAGDTQYF	V6-2V6-3	J2-3	LULO-TC-DN5_Tc_N_CD40L-	1
CAISDEGRVYGYTF	V6-2V6-3	J1-2	LULO-TC-DN5_Tc_N_CD40L-	1
CAISDEVRDTGLTYEQYF	V6-2V6-3	J2-7	LULO-TC-DN5_Tc_N_CD40L-	1
CAISDLAGSTDTQYF	V6-2V6-3	J2-3	LULO-TC-DN5_Tc_N_CD40L-	2
CAISDLPPTGNYGYTF	V6-2V6-3	J1-2	LULO-TC-DN5_Tc_N_CD40L-	3
CAISDNGYEQYF	V6-2V6-3	J2-7	LULO-TC-DN5_Tc_N_CD40L-	2
CAISDPDRGGGYTF	V6-2V6-3	J1-2	LULO-TC-DN5_Tc_N_CD40L-	2
CAISDPGQGKLGSYEQYF	V6-2V6-3	J2-7	LULO-TC-DN5_Tc_N_CD40L-	3
CAISDPLEASYEQYF	V6-2V6-3	J2-7	LULO-TC-DN5_Tc_N_CD40L-	1
CAISDPSLAGIDTQYF	V6-2V6-3	J2-3	LULO-TC-DN5_Tc_N_CD40L-	1
CAISDQAGGTDTQYF	V6-2V6-3	J2-3	LULO-TC-DN5_Tc_N_CD40L-	1
CAISDRGETGVYQPQHF	V6-2V6-3	J1-5	LULO-TC-DN5_Tc_N_CD40L-	1
CAISDRRDRGYGYTF	V6-2V6-3	J1-2	LULO-TC-DN5_Tc_N_CD40L-	1
CAISDSGRNQPQHF	V6-2V6-3	J1-5	LULO-TC-DN5_Tc_N_CD40L-	1
CAISDSGSGEETQYF	V6-2V6-3	J2-5	LULO-TC-DN5_Tc_N_CD40L-	2
CAISDTGGGNNEQFF	V6-2V6-3	J2-1	LULO-TC-DN5_Tc_N_CD40L-	1
CAISDVTEGPYNEQFF	V6-2V6-3	J2-1	LULO-TC-DN5_Tc_N_CD40L-	1
CAISDVTGGPYNEQFF	V6-2V6-3	J2-1	LULO-TC-DN5_Tc_N_CD40L-	1
CAISDWVGRESSYEQYF	V6-2V6-3	J2-7	LULO-TC-DN5_Tc_N_CD40L-	2
CAISEAETYEQYF	V6-2V6-3	J2-7	LULO-TC-DN5_Tc_N_CD40L-	1
CAISEAGGEETQYF	V6-2V6-3	J2-5	LULO-TC-DN5_Tc_N_CD40L-	1
CAISEAGGGELFF	V6-2V6-3	J2-2	LULO-TC-DN5_Tc_N_CD40L-	1
CAISEAGGNYGYTF	V6-2V6-3	J1-2	LULO-TC-DN5_Tc_N_CD40L-	1
CAISEAGTYEQYF	V6-2V6-3	J2-7	LULO-TC-DN5_Tc_N_CD40L-	3
CAISEATAYEQYF	V6-2V6-3	J2-7	LULO-TC-DN5_Tc_N_CD40L-	1
CAISEATSYEQYF	V6-2V6-3	J2-7	LULO-TC-DN5_Tc_N_CD40L-	1
CAISEDPGLAINEQFF	V6-2V6-3	J2-1	LULO-TC-DN5_Tc_N_CD40L-	1
CAISEDRGPRDTQYF	V6-2V6-3	J2-3	LULO-TC-DN5_Tc_N_CD40L-	3
CAISEDSGLPYEQYF	V6-2V6-3	J2-7	LULO-TC-DN5_Tc_N_CD40L-	2
CAISEDTGGSYEQYF	V6-2V6-3	J2-7	LULO-TC-DN5_Tc_N_CD40L-	1
CAISEEGIYSPLHF	V6-2V6-3	J1-6	LULO-TC-DN5_Tc_N_CD40L-	1
CAISEFGAGGSYEQYF	V6-2V6-3	J2-7	LULO-TC-DN5_Tc_N_CD40L-	2
CAISEGAWGQPQHF	V6-2V6-3	J1-5	LULO-TC-DN5_Tc_N_CD40L-	1
CAISEGGGDQPQHF	V6-2V6-3	J1-5	LULO-TC-DN5_Tc_N_CD40L-	1
CAISEGGRAARYEQYF	V6-2V6-3	J2-7	LULO-TC-DN5_Tc_N_CD40L-	2
CAISEGQGTETQYF	V6-2V6-3	J2-5	LULO-TC-DN5_Tc_N_CD40L-	2
CAISEGQISADGYTF	V6-2V6-3	J1-2	LULO-TC-DN5_Tc_N_CD40L-	1
CAISEGVGQETQYF	V6-2V6-3	J2-5	LULO-TC-DN5_Tc_N_CD40L-	1
CAISELAGFANTGEPFF	V6-2V6-3	J2-2	LULO-TC-DN5_Tc_N_CD40L-	1
CAISEPGQGATNYGYTF	V6-2V6-3	J1-2	LULO-TC-DN5_Tc_N_CD40L-	2
CAISEPGSYNEQFF	V6-2V6-3	J2-1	LULO-TC-DN5_Tc_N_CD40L-	3
CAISEPGTGNEQFF	V6-2V6-3	J2-1	LULO-TC-DN5_Tc_N_CD40L-	1
CAISEPQASGEQFF	V6-2V6-3	J2-1	LULO-TC-DN5_Tc_N_CD40L-	1
CAISEPRTGDSQETQYF	V6-2V6-3	J2-5	LULO-TC-DN5_Tc_N_CD40L-	2
CAISEQASGRSNEQFF	V6-2V6-3	J2-1	LULO-TC-DN5_Tc_N_CD40L-	1
CAISERDYEETQYF	V6-2V6-3	J2-5	LULO-TC-DN5_Tc_N_CD40L-	2
CAISERGLAEANEQFF	V6-2V6-3	J2-1	LULO-TC-DN5_Tc_N_CD40L-	3
CAISESAGSNYGYTF	V6-2V6-3	J1-2	LULO-TC-DN5_Tc_N_CD40L-	1
CAISESALREVPPADEQFF	V6-2V6-3	J2-1	LULO-TC-DN5_Tc_N_CD40L-	4
CAISESDTGYTEAFF	V6-2V6-3	J1-1	LULO-TC-DN5_Tc_N_CD40L-	1
CAISESEGLANFHQPQHF	V6-2V6-3	J1-5	LULO-TC-DN5_Tc_N_CD40L-	1
CAISESGETQYF	V6-2V6-3	J2-5	LULO-TC-DN5_Tc_N_CD40L-	1
CAISESGETQYF	V6-2V6-3	J2-7	LULO-TC-DN5_Tc_N_CD40L-	1
CAISESGPYEQYF	V6-2V6-3	J2-7	LULO-TC-DN5_Tc_N_CD40L-	1
CAISESGWEQYF	V6-2V6-3	J2-7	LULO-TC-DN5_Tc_N_CD40L-	1
CAISESITSGRANEQFF	V6-2V6-3	J2-1	LULO-TC-DN5_Tc_N_CD40L-	1
CAISESKGLNTEAFF	V6-2V6-3	J1-1	LULO-TC-DN5_Tc_N_CD40L-	1
CAISESLGAGDTQYF	V6-2V6-3	J2-3	LULO-TC-DN5_Tc_N_CD40L-	1
CAISESNEQFF	V6-2V6-3	J2-1	LULO-TC-DN5_Tc_N_CD40L-	2
CAISESNGLAGPSPSSTDTQYF	V6-2V6-3	J2-3	LULO-TC-DN5_Tc_N_CD40L-	1
CAISESPGLETQYF	V6-2V6-3	J2-5	LULO-TC-DN5_Tc_N_CD40L-	1
CAISESPGSNYGYTF	V6-2V6-3	J1-2	LULO-TC-DN5_Tc_N_CD40L-	2
CAISESPGTLEEQFF	V6-2V6-3	J2-1	LULO-TC-DN5_Tc_N_CD40L-	2
CAISESRDRVGYTF	V6-2V6-3	J1-2	LULO-TC-DN5_Tc_N_CD40L-	1
CAISESRGDETQYF	V6-2V6-3	J2-5	LULO-TC-DN5_Tc_N_CD40L-	1
CAISESSSGIMDEQYF	V6-2V6-3	J2-7	LULO-TC-DN5_Tc_N_CD40L-	1
CAISESTAQVADTQYF	V6-2V6-3	J2-3	LULO-TC-DN5_Tc_N_CD40L-	2
CAISESTTKLGPVRTDTQYF	V6-2V6-3	J2-3	LULO-TC-DN5_Tc_N_CD40L-	1
CAISESVGTERELFF	V6-2V6-3	J2-2	LULO-TC-DN5_Tc_N_CD40L-	4
CAISESWEGGTAYNEQFF	V6-2V6-3	J2-1	LULO-TC-DN5_Tc_N_CD40L-	1
CAISESWGGIYNEQYF	V6-2V6-3	J2-7	LULO-TC-DN5_Tc_N_CD40L-	1
CAISETDNEKLFF	V6-2V6-3	J1-4	LULO-TC-DN5_Tc_N_CD40L-	1
CAISETSGRVYEQYF	V6-2V6-3	J2-7	LULO-TC-DN5_Tc_N_CD40L-	3
CAISEVSGGQPQHF	V6-2V6-3	J1-5	LULO-TC-DN5_Tc_N_CD40L-	1
CAISEVWASGKETQYF	V6-2V6-3	J2-7	LULO-TC-DN5_Tc_N_CD40L-	1
CAISEVWLAGGGTYNEQFF	V6-2V6-3	J2-1	LULO-TC-DN5_Tc_N_CD40L-	1
CAISEWAGGPSDTQYF	V6-2V6-3	J2-3	LULO-TC-DN5_Tc_N_CD40L-	2
CAISEYEETQYF	V6-2V6-3	J2-5	LULO-TC-DN5_Tc_N_CD40L-	2
CAISEYGQREGPADTQYF	V6-2V6-3	J2-3	LULO-TC-DN5_Tc_N_CD40L-	2
CAISGAPSNQPQHF	V6-2V6-3	J1-5	LULO-TC-DN5_Tc_N_CD40L-	1
CAISGLADTKYNEQFF	V6-2V6-3	J2-1	LULO-TC-DN5_Tc_N_CD40L-	1
CAISGPGQENTEAFF	V6-2V6-3	J1-1	LULO-TC-DN5_Tc_N_CD40L-	1
CAISGQGALETQYF	V6-2V6-3	J2-5	LULO-TC-DN5_Tc_N_CD40L-	1
CAISGTGGSETQYF	V6-2V6-3	J2-5	LULO-TC-DN5_Tc_N_CD40L-	2
CAISGTSGRPREQYF	V6-2V6-3	J2-7	LULO-TC-DN5_Tc_N_CD40L-	3
CAISHGGSEQYF	V6-2V6-3	J2-7	LULO-TC-DN5_Tc_N_CD40L-	1
CAISIGGAGPYEQYF	V6-2V6-3	J2-1	LULO-TC-DN5_Tc_N_CD40L-	1
CAISIGGAGPYEQYF	V6-2V6-3	J2-7	LULO-TC-DN5_Tc_N_CD40L-	2
CAISKARDRGYEQYF	V6-2V6-3	J2-7	LULO-TC-DN5_Tc_N_CD40L-	2
CAISLAAYNEQFF	V6-2V6-3	J2-1	LULO-TC-DN5_Tc_N_CD40L-	2
CAISNRIGARQETQYF	V6-2V6-3	J2-5	LULO-TC-DN5_Tc_N_CD40L-	2
CAISNSGSADTQYF	V6-2V6-3	J2-3	LULO-TC-DN5_Tc_N_CD40L-	1
CAISPGEYYEQYF	V6-2V6-3	J2-7	LULO-TC-DN5_Tc_N_CD40L-	1
CAISPGPSTDTQYF	V6-2V6-3	J2-3	LULO-TC-DN5_Tc_N_CD40L-	1
CAISPGQDYEQYF	V6-2V6-3	J2-7	LULO-TC-DN5_Tc_N_CD40L-	3
CAISPGWEQYF	V6-2V6-3	J2-7	LULO-TC-DN5_Tc_N_CD40L-	3
CAISPHLDTQYF	V6-2V6-3	J2-3	LULO-TC-DN5_Tc_N_CD40L-	1
CAISPKDRGAHTEAFF	V6-2V6-3	J1-1	LULO-TC-DN5_Tc_N_CD40L-	3
CAISPSTGVFEQYF	V6-2V6-3	J2-7	LULO-TC-DN5_Tc_N_CD40L-	2
CAISPTRTNEKLFF	V6-2V6-3	J1-4	LULO-TC-DN5_Tc_N_CD40L-	1
CAISSGRDYNEQFF	V6-2V6-3	J2-1	LULO-TC-DN5_Tc_N_CD40L-	2
CAISSNPGYGYTF	V6-2V6-3	J1-2	LULO-TC-DN5_Tc_N_CD40L-	1
CAISTAGVGAGGNEQFF	V6-2V6-3	J2-1	LULO-TC-DN5_Tc_N_CD40L-	1
CAISTGLAGTTDTQYF	V6-2V6-3	J2-3	LULO-TC-DN5_Tc_N_CD40L-	2
CAISVAALTEAFF	V6-2V6-3	J1-1	LULO-TC-DN5_Tc_N_CD40L-	1
CAISVEDRAFPGDEQYF	V6-2V6-3	J2-7	LULO-TC-DN5_Tc_N_CD40L-	1
CAISVGGNTEAFF	V6-2V6-3	J1-1	LULO-TC-DN5_Tc_N_CD40L-	3
CAISVGNRPFTDTQYF	V6-2V6-3	J2-3	LULO-TC-DN5_Tc_N_CD40L-	12
CAISVGVGGSITDTQYF	V6-2V6-3	J2-3	LULO-TC-DN5_Tc_N_CD40L-	1
CAISVRSGPHTDTQYF	V6-2V6-3	J2-3	LULO-TC-DN5_Tc_N_CD40L-	3
CAISVYRRGHSTEAFF	V6-2V6-3	J1-1	LULO-TC-DN5_Tc_N_CD40L-	1
CAISWTKDISSSYEQYF	V6-2V6-3	J2-7	LULO-TC-DN5_Tc_N_CD40L-	1
CAISYSRGNTEAFF	V6-2V6-3	J1-1	LULO-TC-DN5_Tc_N_CD40L-	1
CAITGPASTDTQYF	V6-2V6-3	J2-3	LULO-TC-DN5_Tc_N_CD40L-	2
CAITPGGRTDTQYF	V6-2V6-3	J2-3	LULO-TC-DN5_Tc_N_CD40L-	2
CAITPGLYLYEQYC	V6-2V6-3	J2-7	LULO-TC-DN5_Tc_N_CD40L-	2
CAITRDSENTEAFF	V6-2V6-3	J1-1	LULO-TC-DN5_Tc_N_CD40L-	2
CAITREGHNEQFF	V6-2V6-3	J2-1	LULO-TC-DN5_Tc_N_CD40L-	1
CAIYTDKHTGELFF	V6-2V6-3	J2-2	LULO-TC-DN5_Tc_N_CD40L-	18
CAKRGERTDRGQPQHF	V6-2V6-3	J1-5	LULO-TC-DN5_Tc_N_CD40L-	14
CAKSWMNTEAFF	V6-2V6-3	J1-1	LULO-TC-DN5_Tc_N_CD40L-	6
CALGRVGTEAFF	V6-2V6-3	J1-1	LULO-TC-DN5_Tc_N_CD40L-	16
CALGVHMNTEAFF	V6-2V6-3	J1-1	LULO-TC-DN5_Tc_N_CD40L-	7
CAMRQRPTGEQFF	V6-2V6-3	J2-1	LULO-TC-DN5_Tc_N_CD40L-	260
CAMRQRPTGEQFF	V6-2V6-3	J2-5	LULO-TC-DN5_Tc_N_CD40L-	1
CAMRQRPTGEQFF	V6-2V6-3	J2-7	LULO-TC-DN5_Tc_N_CD40L-	3
CAMRQRPTGEQYF	V6-2V6-3	J2-4	LULO-TC-DN5_Tc_N_CD40L-	1
CANAPGPGISYEQYF	V6-2V6-3	J2-7	LULO-TC-DN5_Tc_N_CD40L-	9
CANIAEATNEKLFF	V6-2V6-3	J1-4	LULO-TC-DN5_Tc_N_CD40L-	7
CANKPGKAVITGELFF	V6-2V6-3	J2-2	LULO-TC-DN5_Tc_N_CD40L-	1
CANQSGRPYNEQFF	V6-2V6-3	J2-1	LULO-TC-DN5_Tc_N_CD40L-	1
CANRANTEAFF	V6-2V6-3	J1-1	LULO-TC-DN5_Tc_N_CD40L-	9
CANRLAAPDTQYF	V6-2V6-3	J2-3	LULO-TC-DN5_Tc_N_CD40L-	1
CANSDHRINTGELFF	V6-2V6-3	J2-2	LULO-TC-DN5_Tc_N_CD40L-	1
CANSEAVVKRTDTQYF	V6-2V6-3	J2-3	LULO-TC-DN5_Tc_N_CD40L-	1
CANSFDSASSYNEQFF	V6-2V6-3	J2-1	LULO-TC-DN5_Tc_N_CD40L-	2
CANSFSWGNEQYF	V6-2V6-3	J2-7	LULO-TC-DN5_Tc_N_CD40L-	1
CANSNSARLAWDEQFF	V6-2V6-3	J2-1	LULO-TC-DN5_Tc_N_CD40L-	1
CANSQGGTEAFF	V6-2V6-3	J1-1	LULO-TC-DN5_Tc_N_CD40L-	14
CANSYLGLAVTQYF	V6-2V6-3	J2-3	LULO-TC-DN5_Tc_N_CD40L-	1
CANSYPEEEGPYNQPQHF	V6-2V6-3	J1-5	LULO-TC-DN5_Tc_N_CD40L-	1
CANSYSLLGSPLHF	V6-2V6-3	J1-6	LULO-TC-DN5_Tc_N_CD40L-	1
CANSYVAPGTGELFF	V6-2V6-3	J2-2	LULO-TC-DN5_Tc_N_CD40L-	1
CANTHPPTNYGYTF	V6-2V6-3	J1-2	LULO-TC-DN5_Tc_N_CD40L-	1
CANTLTMRGNYGYTF	V6-2V6-3	J1-2	LULO-TC-DN5_Tc_N_CD40L-	1
CAPRDAREQYF	V6-2V6-3	J2-7	LULO-TC-DN5_Tc_N_CD40L-	2
CARALRYNEQFF	V6-2V6-3	J2-1	LULO-TC-DN5_Tc_N_CD40L-	4
CARDNGPILPGYEQYF	V6-2V6-3	J2-7	LULO-TC-DN5_Tc_N_CD40L-	7
CARGQPQETQYF	V6-2V6-3	J2-5	LULO-TC-DN5_Tc_N_CD40L-	19
CARGQPQETQYF	V6-2V6-3	J2-7	LULO-TC-DN5_Tc_N_CD40L-	3
CARLKGQVNTEAFF	V6-2V6-3	J1-1	LULO-TC-DN5_Tc_N_CD40L-	10
CARPRGRAISTDTQYF	V6-2V6-3	J2-3	LULO-TC-DN5_Tc_N_CD40L-	7
CARRILGVADQETQYF	V6-2V6-3	J2-5	LULO-TC-DN5_Tc_N_CD40L-	1
CARSGRTTPLHEQFF	V6-2V6-3	J2-1	LULO-TC-DN5_Tc_N_CD40L-	1
CARSHRGSGLNEQFF	V6-2V6-3	J2-1	LULO-TC-DN5_Tc_N_CD40L-	1
CARSIGHTDTQYF	V6-2V6-3	J2-3	LULO-TC-DN5_Tc_N_CD40L-	1
CARSKEVNTEAFF	V6-2V6-3	J1-1	LULO-TC-DN5_Tc_N_CD40L-	1
CARSLPPISSGTFGNEQFF	V6-2V6-3	J2-1	LULO-TC-DN5_Tc_N_CD40L-	1
CARSYASEYEHYF	V6-2V6-3	J2-7	LULO-TC-DN5_Tc_N_CD40L-	1
CARSYDWREVSYNEQFF	V6-2V6-3	J2-1	LULO-TC-DN5_Tc_N_CD40L-	1
CARSYEASGPKGNEQFF	V6-2V6-3	J2-1	LULO-TC-DN5_Tc_N_CD40L-	2
CARSYLGLAVTQYF	V6-2V6-3	J2-3	LULO-TC-DN5_Tc_N_CD40L-	1
CARSYPIPYSETSTDTQYF	V6-2V6-3	J2-3	LULO-TC-DN5_Tc_N_CD40L-	1
CARTSYSAGELFF	V6-2V6-3	J2-2	LULO-TC-DN5_Tc_N_CD40L-	304
CASAARPNQPQHF	V6-2V6-3	J1-5	LULO-TC-DN5_Tc_N_CD40L-	10
CASAASGPNRIYNEQFF	V6-2V6-3	J2-1	LULO-TC-DN5_Tc_N_CD40L-	14
CASAEGAGYGYTF	V6-2V6-3	J1-2	LULO-TC-DN5_Tc_N_CD40L-	12
CASAEGWGAVPTEQYF	V6-2V6-3	J2-7	LULO-TC-DN5_Tc_N_CD40L-	16
CASAGGWNTEAFF	V6-2V6-3	J1-1	LULO-TC-DN5_Tc_N_CD40L-	3
CASAGQRNTIYF	V6-2V6-3	J1-3	LULO-TC-DN5_Tc_N_CD40L-	2
CASAHTSGRNEQFF	V6-2V6-3	J2-1	LULO-TC-DN5_Tc_N_CD40L-	3
CASAINGWASTDTQYF	V6-2V6-3	J2-3	LULO-TC-DN5_Tc_N_CD40L-	2
CASAINGWASTDTQYF	V6-2V6-3	J2-5	LULO-TC-DN5_Tc_N_CD40L-	1
CASALAGSSYNEQFF	V6-2V6-3	J2-1	LULO-TC-DN5_Tc_N_CD40L-	10
CASALRFEPLYEQYF	V6-2V6-3	J2-5	LULO-TC-DN5_Tc_N_CD40L-	1
CASAPGGGFYTEAFF	V6-2V6-3	J1-1	LULO-TC-DN5_Tc_N_CD40L-	1
CASAPLSDSPLHF	V6-2V6-3	J1-6	LULO-TC-DN5_Tc_N_CD40L-	33
CASAQDSTNQPQHF	V6-2V6-3	J1-5	LULO-TC-DN5_Tc_N_CD40L-	1
CASAQLTSGRADTQYF	V6-2V6-3	J2-3	LULO-TC-DN5_Tc_N_CD40L-	4
CASAQLTSGRVDTQYF	V6-2V6-3	J2-3	LULO-TC-DN5_Tc_N_CD40L-	1
CASARAVTGELFF	V6-2V6-3	J2-2	LULO-TC-DN5_Tc_N_CD40L-	8
CASARSSYNSPLHF	V6-2V6-3	J1-6	LULO-TC-DN5_Tc_N_CD40L-	4
CASARTRDSLIKQYF	V6-2V6-3	J2-3	LULO-TC-DN5_Tc_N_CD40L-	3
CASATDTYTYEQYF	V6-2V6-3	J2-7	LULO-TC-DN5_Tc_N_CD40L-	1
CASATEYNEQFF	V6-2V6-3	J2-1	LULO-TC-DN5_Tc_N_CD40L-	15
CASATGTGGQPQHF	V6-2V6-3	J1-5	LULO-TC-DN5_Tc_N_CD40L-	1
CASATSGSFIQYF	V6-2V6-3	J2-4	LULO-TC-DN5_Tc_N_CD40L-	1
CASAWKGQNTEAFF	V6-2V6-3	J1-1	LULO-TC-DN5_Tc_N_CD40L-	4
CASAWRGAYEQYF	V6-2V6-3	J2-7	LULO-TC-DN5_Tc_N_CD40L-	17
CASCPPFGSSETQYF	V6-2V6-3	J2-5	LULO-TC-DN5_Tc_N_CD40L-	2
CASCPSGWGQETQYF	V6-2V6-3	J2-1	LULO-TC-DN5_Tc_N_CD40L-	1
CASCREGAYEQYF	V6-2V6-3	J2-1	LULO-TC-DN5_Tc_N_CD40L-	1
CASCREGAYEQYF	V6-2V6-3	J2-7	LULO-TC-DN5_Tc_N_CD40L-	11
CASCTGAYLETQYF	V6-2V6-3	J2-5	LULO-TC-DN5_Tc_N_CD40L-	9
CASCYPIPYSETSTDTQYF	V6-2V6-3	J2-3	LULO-TC-DN5_Tc_N_CD40L-	3
CASCYSTLGYTF	V6-2V6-3	J1-2	LULO-TC-DN5_Tc_N_CD40L-	1
CASDISRTRGTQYF	V6-2V6-3	J2-3	LULO-TC-DN5_Tc_N_CD40L-	2
CASDPWGANGYTF	V6-2V6-3	J1-2	LULO-TC-DN5_Tc_N_CD40L-	13
CASDQRETQYF	V6-2V6-3	J2-5	LULO-TC-DN5_Tc_N_CD40L-	12
CASDQRETQYF	V6-2V6-3	J2-7	LULO-TC-DN5_Tc_N_CD40L-	2
CASDRDSTDTQYF	V6-2V6-3	J2-3	LULO-TC-DN5_Tc_N_CD40L-	14
CASEAGANEQFF	V6-2V6-3	J2-1	LULO-TC-DN5_Tc_N_CD40L-	601
CASEAGANEQFF	V6-2V6-3	J2-7	LULO-TC-DN5_Tc_N_CD40L-	12
CASEASTTNEKLFF	V6-2V6-3	J1-4	LULO-TC-DN5_Tc_N_CD40L-	5
CASEDGWAQYF	V6-2V6-3	J2-5	LULO-TC-DN5_Tc_N_CD40L-	4
CASEDGWAQYF	V6-2V6-3	J2-7	LULO-TC-DN5_Tc_N_CD40L-	1
CASEEDYEQYF	V6-2V6-3	J2-7	LULO-TC-DN5_Tc_N_CD40L-	6
CASEGNTEAFF	V6-2V6-3	J1-1	LULO-TC-DN5_Tc_N_CD40L-	13
CASEGVVPYEQYF	V6-2V6-3	J2-7	LULO-TC-DN5_Tc_N_CD40L-	1
CASEIWGEQYF	V6-2V6-3	J2-7	LULO-TC-DN5_Tc_N_CD40L-	3
CASELVGGGTGELFF	V6-2V6-3	J2-2	LULO-TC-DN5_Tc_N_CD40L-	13
CASEQGFFTEAFF	V6-2V6-3	J1-1	LULO-TC-DN5_Tc_N_CD40L-	17
CASEQGITYEQYF	V6-2V6-3	J2-1	LULO-TC-DN5_Tc_N_CD40L-	1
CASEQGITYEQYF	V6-2V6-3	J2-7	LULO-TC-DN5_Tc_N_CD40L-	18
CASEQGWMHEQFF	V6-2V6-3	J2-1	LULO-TC-DN5_Tc_N_CD40L-	6
CASESGDMNTEAFF	V6-2V6-3	J1-1	LULO-TC-DN5_Tc_N_CD40L-	2
CASESGGSPNTQYF	V6-2V6-3	J2-3	LULO-TC-DN5_Tc_N_CD40L-	2
CASETGGGEQYF	V6-2V6-3	J2-4	LULO-TC-DN5_Tc_N_CD40L-	1
CASETGGGEQYF	V6-2V6-3	J2-7	LULO-TC-DN5_Tc_N_CD40L-	3
CASETGGGSYYGYTF	V6-2V6-3	J1-2	LULO-TC-DN5_Tc_N_CD40L-	5
CASEVGNYGYTF	V6-2V6-3	J1-2	LULO-TC-DN5_Tc_N_CD40L-	22
CASFAEGERLRAKNIQYF	V6-2V6-3	J2-7	LULO-TC-DN5_Tc_N_CD40L-	2
CASFGGGTDTQYF	V6-2V6-3	J2-3	LULO-TC-DN5_Tc_N_CD40L-	3
CASFSGPGYEQYF	V6-2V6-3	J2-7	LULO-TC-DN5_Tc_N_CD40L-	1
CASFYGRNTGELFF	V6-2V6-3	J2-2	LULO-TC-DN5_Tc_N_CD40L-	5
CASFYGVAGVTGELFF	V6-2V6-3	J2-2	LULO-TC-DN5_Tc_N_CD40L-	1
CASGAGDSYNEQFF	V6-2V6-3	J2-1	LULO-TC-DN5_Tc_N_CD40L-	5
CASGAGDTQYF	V6-2V6-3	J2-3	LULO-TC-DN5_Tc_N_CD40L-	1
CASGAQTSYEQYF	V6-2V6-3	J2-7	LULO-TC-DN5_Tc_N_CD40L-	1
CASGASDSYNEQFF	V6-2V6-3	J2-1	LULO-TC-DN5_Tc_N_CD40L-	472
CASGASDSYNEQFF	V6-2V6-3	J2-5	LULO-TC-DN5_Tc_N_CD40L-	2
CASGASDSYNEQFF	V6-2V6-3	J2-7	LULO-TC-DN5_Tc_N_CD40L-	7
CASGDFFQGSNQPQHF	V6-2V6-3	J1-5	LULO-TC-DN5_Tc_N_CD40L-	12
CASGDLALETQYF	V6-2V6-3	J2-5	LULO-TC-DN5_Tc_N_CD40L-	18
CASGDLALETQYF	V6-2V6-3	J2-7	LULO-TC-DN5_Tc_N_CD40L-	6
CASGDRGDNSPLHF	V6-2V6-3	J1-6	LULO-TC-DN5_Tc_N_CD40L-	12
CASGEGNEQFF	V6-2V6-3	J2-1	LULO-TC-DN5_Tc_N_CD40L-	11
CASGFSSPNTEAFF	V6-2V6-3	J1-1	LULO-TC-DN5_Tc_N_CD40L-	14
CASGGAGELFF	V6-2V6-3	J2-2	LULO-TC-DN5_Tc_N_CD40L-	10
CASGGDGNSPLHF	V6-2V6-3	J1-6	LULO-TC-DN5_Tc_N_CD40L-	1
CASGGGDGCEQYF	V6-2V6-3	J2-7	LULO-TC-DN5_Tc_N_CD40L-	1
CASGGGDGYEQYF	V6-2V6-3	J2-1	LULO-TC-DN5_Tc_N_CD40L-	4
CASGGGDGYEQYF	V6-2V6-3	J2-5	LULO-TC-DN5_Tc_N_CD40L-	1
CASGGGDGYEQYF	V6-2V6-3	J2-7	LULO-TC-DN5_Tc_N_CD40L-	110
CASGGGEKLFF	V6-2V6-3	J1-4	LULO-TC-DN5_Tc_N_CD40L-	1
CASGGGNGYEQYF	V6-2V6-3	J2-7	LULO-TC-DN5_Tc_N_CD40L-	1
CASGGKKQEQFF	V6-2V6-3	J2-1	LULO-TC-DN5_Tc_N_CD40L-	12
CASGGQGAGNEQFF	V6-2V6-3	J2-1	LULO-TC-DN5_Tc_N_CD40L-	692
CASGGQGAGNEQFF	V6-2V6-3	J2-7	LULO-TC-DN5_Tc_N_CD40L-	4
CASGGQGAGNEQYF	V6-2V6-3	J2-5	LULO-TC-DN5_Tc_N_CD40L-	1
CASGGRGGNQPQHF	V6-2V6-3	J1-5	LULO-TC-DN5_Tc_N_CD40L-	4
CASGGSGEETQYF	V6-2V6-3	J2-4J2-5	LULO-TC-DN5_Tc_N_CD40L-	1
CASGGTSGEDTQYF	V6-2V6-3	J2-3	LULO-TC-DN5_Tc_N_CD40L-	6
CASGKASGRVDEQFF	V6-2V6-3	J2-1	LULO-TC-DN5_Tc_N_CD40L-	131
CASGKASGRVDEQFF	V6-2V6-3	J2-7	LULO-TC-DN5_Tc_N_CD40L-	2
CASGLADTDTQYF	V6-2V6-3	J2-3	LULO-TC-DN5_Tc_N_CD40L-	1
CASGLAGGQETQYF	V6-2V6-3	J2-4J2-5	LULO-TC-DN5_Tc_N_CD40L-	1
CASGLARAYEQYF	V6-2V6-3	J2-1	LULO-TC-DN5_Tc_N_CD40L-	1
CASGLARAYEQYF	V6-2V6-3	J2-7	LULO-TC-DN5_Tc_N_CD40L-	12
CASGLGSETQYF	V6-2V6-3	J2-5	LULO-TC-DN5_Tc_N_CD40L-	1
CASGLRGDSEAFF	V6-2V6-3	J1-1	LULO-TC-DN5_Tc_N_CD40L-	10
CASGLSTEAYEQYF	V6-2V6-3	J2-7	LULO-TC-DN5_Tc_N_CD40L-	1
CASGLVDEQFF	V6-2V6-3	J2-1	LULO-TC-DN5_Tc_N_CD40L-	1
CASGLYALVDEQFF	V6-2V6-3	J2-1	LULO-TC-DN5_Tc_N_CD40L-	25
CASGLYTQYF	V6-2V6-3	J2-3	LULO-TC-DN5_Tc_N_CD40L-	5
CASGNRNTEAFF	V6-2V6-3	J1-1	LULO-TC-DN5_Tc_N_CD40L-	1
CASGPGVGDQYF	V6-2V6-3	J2-7	LULO-TC-DN5_Tc_N_CD40L-	1
CASGPGVGEQYF	V6-2V6-3	J2-4	LULO-TC-DN5_Tc_N_CD40L-	1
CASGPGVGEQYF	V6-2V6-3	J2-7	LULO-TC-DN5_Tc_N_CD40L-	264
CASGPSSYNEQFF	V6-2V6-3	J2-1	LULO-TC-DN5_Tc_N_CD40L-	79
CASGQGINSPLHF	V6-2V6-3	J1-6	LULO-TC-DN5_Tc_N_CD40L-	1
CASGQGRNTIYF	V6-2V6-3	J1-3	LULO-TC-DN5_Tc_N_CD40L-	1
CASGQSSYNEQFF	V6-2V6-3	J2-1	LULO-TC-DN5_Tc_N_CD40L-	1
CASGQVSYEQYF	V6-2V6-3	J2-7	LULO-TC-DN5_Tc_N_CD40L-	9
CASGRQGNEQFF	V6-2V6-3	J2-1	LULO-TC-DN5_Tc_N_CD40L-	2
CASGRRSYEQYF	V6-2V6-3	J2-7	LULO-TC-DN5_Tc_N_CD40L-	1
CASGRTGELFF	V6-2V6-3	J2-2	LULO-TC-DN5_Tc_N_CD40L-	1
CASGSGGRSNYGYTF	V6-2V6-3	J1-2	LULO-TC-DN5_Tc_N_CD40L-	4
CASGSGGSSNEQFF	V6-2V6-3	J2-1	LULO-TC-DN5_Tc_N_CD40L-	1
CASGSLLAELYNEQFF	V6-2V6-3	J2-1	LULO-TC-DN5_Tc_N_CD40L-	4
CASGSNEQFF	V6-2V6-3	J2-1	LULO-TC-DN5_Tc_N_CD40L-	5
CASGSSGDPYEQYF	V6-2V6-3	J2-7	LULO-TC-DN5_Tc_N_CD40L-	4
CASGSSGNQNTQYF	V6-2V6-3	J2-3	LULO-TC-DN5_Tc_N_CD40L-	411
CASGSTGGHETQYF	V6-2V6-3	J2-1	LULO-TC-DN5_Tc_N_CD40L-	1
CASGSTGGHETQYF	V6-2V6-3	J2-5	LULO-TC-DN5_Tc_N_CD40L-	5
CASGSTGNQNTQYF	V6-2V6-3	J2-3	LULO-TC-DN5_Tc_N_CD40L-	1
CASGTEAFF	V6-2V6-3	J1-1	LULO-TC-DN5_Tc_N_CD40L-	6
CASGTGGRTDTQYF	V6-2V6-3	J2-3	LULO-TC-DN5_Tc_N_CD40L-	1
CASGTGGSNQPQHF	V6-2V6-3	J1-5	LULO-TC-DN5_Tc_N_CD40L-	2
CASGTGQGLYF	V6-2V6-3	J2-5	LULO-TC-DN5_Tc_N_CD40L-	1
CASGTGQGLYF	V6-2V6-3	J2-7	LULO-TC-DN5_Tc_N_CD40L-	6
CASGTGSLYNEQFF	V6-2V6-3	J2-1	LULO-TC-DN5_Tc_N_CD40L-	28
CASGTGSLYNEQFF	V6-2V6-3	J2-7	LULO-TC-DN5_Tc_N_CD40L-	1
CASGTLGTSGRAFADTQYF	V6-2V6-3	J2-3	LULO-TC-DN5_Tc_N_CD40L-	3
CASGTSGIPDTQYF	V6-2V6-3	J2-3	LULO-TC-DN5_Tc_N_CD40L-	1
CASGTSGSGGELFF	V6-2V6-3	J2-2	LULO-TC-DN5_Tc_N_CD40L-	12
CASGTSVVDTQYF	V6-2V6-3	J2-3	LULO-TC-DN5_Tc_N_CD40L-	1
CASGTTGELFF	V6-2V6-3	J2-2	LULO-TC-DN5_Tc_N_CD40L-	13
CASGTVQETQYF	V6-2V6-3	J2-5	LULO-TC-DN5_Tc_N_CD40L-	2
CASGVYEQYF	V6-2V6-3	J2-7	LULO-TC-DN5_Tc_N_CD40L-	2
CASGWGRTNTGELFF	V6-2V6-3	J2-2	LULO-TC-DN5_Tc_N_CD40L-	2
CASGYRGDAFF	V6-2V6-3	J1-1	LULO-TC-DN5_Tc_N_CD40L-	15
CASGYSGYQETQYF	V6-2V6-3	J2-5	LULO-TC-DN5_Tc_N_CD40L-	1
CASGYSRQGPNTGELFF	V6-2V6-3	J2-2	LULO-TC-DN5_Tc_N_CD40L-	4
CASHDRPSGDPYEQYF	V6-2V6-3	J2-7	LULO-TC-DN5_Tc_N_CD40L-	1
CASHDRPSGRYYEQNF	V6-2V6-3	J2-7	LULO-TC-DN5_Tc_N_CD40L-	1
CASHDRPSGRYYEQYF	V6-2V6-3	J2-1	LULO-TC-DN5_Tc_N_CD40L-	4
CASHDRPSGRYYEQYF	V6-2V6-3	J2-5	LULO-TC-DN5_Tc_N_CD40L-	2
CASHDRPSGRYYEQYF	V6-2V6-3	J2-7	LULO-TC-DN5_Tc_N_CD40L-	265
CASHDRPSGRYYEQYI	V6-2V6-3	J2-7	LULO-TC-DN5_Tc_N_CD40L-	1
CASHGASGRAADTQYF	V6-2V6-3	J2-3	LULO-TC-DN5_Tc_N_CD40L-	1
CASHGASGRTDTQYF	V6-2V6-3	J2-3	LULO-TC-DN5_Tc_N_CD40L-	11
CASHPHREGTTEAFF	V6-2V6-3	J1-1	LULO-TC-DN5_Tc_N_CD40L-	10
CASHRDRATTDTQYF	V6-2V6-3	J2-3	LULO-TC-DN5_Tc_N_CD40L-	11
CASIAEVGGRDYEQYF	V6-2V6-3	J2-7	LULO-TC-DN5_Tc_N_CD40L-	1
CASIDRFSGNTIYF	V6-2V6-3	J1-3	LULO-TC-DN5_Tc_N_CD40L-	3
CASIERQGEGTEAFF	V6-2V6-3	J1-1	LULO-TC-DN5_Tc_N_CD40L-	14
CASIFISGRENTGELFF	V6-2V6-3	J2-2	LULO-TC-DN5_Tc_N_CD40L-	4
CASIFSDTQYF	V6-2V6-3	J2-3	LULO-TC-DN5_Tc_N_CD40L-	4
CASIGTGVKGTEAFF	V6-2V6-3	J1-1	LULO-TC-DN5_Tc_N_CD40L-	4
CASIGVPYNEQFF	V6-2V6-3	J2-1	LULO-TC-DN5_Tc_N_CD40L-	1
CASILRPGGTEAFF	V6-2V6-3	J1-1	LULO-TC-DN5_Tc_N_CD40L-	1
CASINPGFYEQYF	V6-2V6-3	J2-7	LULO-TC-DN5_Tc_N_CD40L-	1
CASINRLAGDREQYF	V6-2V6-3	J2-7	LULO-TC-DN5_Tc_N_CD40L-	9
CASIPDWSYEQYF	V6-2V6-3	J2-7	LULO-TC-DN5_Tc_N_CD40L-	8
CASIPGILGQNTEAFF	V6-2V6-3	J1-1	LULO-TC-DN5_Tc_N_CD40L-	8
CASIPGLADDRDEQFF	V6-2V6-3	J2-1	LULO-TC-DN5_Tc_N_CD40L-	12
CASIPGLAELKGYNEQFF	V6-2V6-3	J2-1	LULO-TC-DN5_Tc_N_CD40L-	1
CASIPGTGIYGYTF	V6-2V6-3	J1-2	LULO-TC-DN5_Tc_N_CD40L-	1
CASIPPTGGKGTDTQYF	V6-2V6-3	J2-3	LULO-TC-DN5_Tc_N_CD40L-	1
CASIQEDRAYYEQYF	V6-2V6-3	J2-1	LULO-TC-DN5_Tc_N_CD40L-	1
CASIQEDRAYYEQYF	V6-2V6-3	J2-7	LULO-TC-DN5_Tc_N_CD40L-	9
CASIQREVHGNSPLHF	V6-2V6-3	J1-6	LULO-TC-DN5_Tc_N_CD40L-	27
CASIQTSYEQFF	V6-2V6-3	J2-1	LULO-TC-DN5_Tc_N_CD40L-	2
CASIRDSFTMNTEAFF	V6-2V6-3	J1-1	LULO-TC-DN5_Tc_N_CD40L-	11
CASIRTGEGSGNTIYF	V6-2V6-3	J1-3	LULO-TC-DN5_Tc_N_CD40L-	5
CASISDRDRRDTTDTGELFF	V6-2V6-3	J2-2	LULO-TC-DN5_Tc_N_CD40L-	3
CASISGGVYEQYF	V6-2V6-3	J2-7	LULO-TC-DN5_Tc_N_CD40L-	8
CASIVGGEGTEAFF	V6-2V6-3	J1-1	LULO-TC-DN5_Tc_N_CD40L-	19
CASIVGGEGTEALF	V6-2V6-3	J1-1	LULO-TC-DN5_Tc_N_CD40L-	1
CASIYERGFYEQYF	V6-2V6-3	J2-7	LULO-TC-DN5_Tc_N_CD40L-	1
CASIYGQGPEAFF	V6-2V6-3	J1-1	LULO-TC-DN5_Tc_N_CD40L-	1
CASIYSGYQETQYF	V6-2V6-3	J2-5	LULO-TC-DN5_Tc_N_CD40L-	3
CASKAGSTDTQYF	V6-2V6-3	J2-3	LULO-TC-DN5_Tc_N_CD40L-	10
CASKDDYYEQYF	V6-2V6-3	J2-7	LULO-TC-DN5_Tc_N_CD40L-	6
CASKDGQYQYTGELFF	V6-2V6-3	J2-2	LULO-TC-DN5_Tc_N_CD40L-	14
CASKDPREYNEQFF	V6-2V6-3	J2-1	LULO-TC-DN5_Tc_N_CD40L-	1
CASKEYTYEQYF	V6-2V6-3	J2-1	LULO-TC-DN5_Tc_N_CD40L-	2
CASKEYTYEQYF	V6-2V6-3	J2-7	LULO-TC-DN5_Tc_N_CD40L-	11
CASKGDPGELFF	V6-2V6-3	J2-2	LULO-TC-DN5_Tc_N_CD40L-	17
CASKGGGPNEKLFF	V6-2V6-3	J1-4	LULO-TC-DN5_Tc_N_CD40L-	11
CASKGLAGGEQFF	V6-2V6-3	J2-1	LULO-TC-DN5_Tc_N_CD40L-	2
CASKGQGLGQPQHF	V6-2V6-3	J1-5	LULO-TC-DN5_Tc_N_CD40L-	231
CASKGTSGISYEQYF	V6-2V6-3	J2-7	LULO-TC-DN5_Tc_N_CD40L-	5
CASKGYDDNEQFF	V6-2V6-3	J2-1	LULO-TC-DN5_Tc_N_CD40L-	29
CASKHGAYF	V6-2V6-3	J1-1	LULO-TC-DN5_Tc_N_CD40L-	16
CASKHSGSTDTQYF	V6-2V6-3	J2-3	LULO-TC-DN5_Tc_N_CD40L-	4
CASKIRTSGSTDTQYF	V6-2V6-3	J2-3	LULO-TC-DN5_Tc_N_CD40L-	14
CASKKGVAGAYEQYF	V6-2V6-3	J2-7	LULO-TC-DN5_Tc_N_CD40L-	4
CASKKWEYQQETQYF	V6-2V6-3	J2-5	LULO-TC-DN5_Tc_N_CD40L-	3
CASKLAGGSNEQFF	V6-2V6-3	J2-1	LULO-TC-DN5_Tc_N_CD40L-	15
CASKLGQGAGETQYF	V6-2V6-3	J2-5	LULO-TC-DN5_Tc_N_CD40L-	1
CASKMSGRRLQETQYF	V6-2V6-3	J2-5	LULO-TC-DN5_Tc_N_CD40L-	6
CASKMTSGSSEQYF	V6-2V6-3	J2-7	LULO-TC-DN5_Tc_N_CD40L-	1
CASKPDGYNQPQHF	V6-2V6-3	J1-5	LULO-TC-DN5_Tc_N_CD40L-	1
CASKPGKAVITGELFF	V6-2V6-3	J2-2	LULO-TC-DN5_Tc_N_CD40L-	395
CASKPGTSGRARVEQFF	V6-2V6-3	J2-1	LULO-TC-DN5_Tc_N_CD40L-	1
CASKPGVSYNSPLHF	V6-2V6-3	J1-6	LULO-TC-DN5_Tc_N_CD40L-	7
CASKPHRGDEQYF	V6-2V6-3	J2-7	LULO-TC-DN5_Tc_N_CD40L-	8
CASKPSPGSYNEQFF	V6-2V6-3	J2-1	LULO-TC-DN5_Tc_N_CD40L-	5
CASKQGSLSPEAFF	V6-2V6-3	J1-1	LULO-TC-DN5_Tc_N_CD40L-	1
CASKRGDMYQETQYF	V6-2V6-3	J2-5	LULO-TC-DN5_Tc_N_CD40L-	2
CASKRGDMYQETQYF	V6-2V6-3	J2-7	LULO-TC-DN5_Tc_N_CD40L-	2
CASKRTSGTYNEQFF	V6-2V6-3	J2-7	LULO-TC-DN5_Tc_N_CD40L-	1
CASKSQGSTGELFF	V6-2V6-3	J2-2	LULO-TC-DN5_Tc_N_CD40L-	12
CASKTSGESYEQYF	V6-2V6-3	J2-7	LULO-TC-DN5_Tc_N_CD40L-	1
CASKVANTEAFF	V6-2V6-3	J1-1	LULO-TC-DN5_Tc_N_CD40L-	14
CASLAGVFRTDTQYF	V6-2V6-3	J2-3	LULO-TC-DN5_Tc_N_CD40L-	7
CASLASGRAAGETQYF	V6-2V6-3	J2-5	LULO-TC-DN5_Tc_N_CD40L-	10
CASLASGRAAGETQYF	V6-2V6-3	J2-7	LULO-TC-DN5_Tc_N_CD40L-	1
CASLEIAGGPNTGELFF	V6-2V6-3	J2-2	LULO-TC-DN5_Tc_N_CD40L-	1
CASLENYEQYF	V6-2V6-3	J2-7	LULO-TC-DN5_Tc_N_CD40L-	6
CASLGFNEQFF	V6-2V6-3	J2-1	LULO-TC-DN5_Tc_N_CD40L-	25
CASLGSGSPNEQFF	V6-2V6-3	J2-1	LULO-TC-DN5_Tc_N_CD40L-	276
CASLGSGSPNEQFF	V6-2V6-3	J2-7	LULO-TC-DN5_Tc_N_CD40L-	8
CASLGSSTDTQYF	V6-2V6-3	J2-3	LULO-TC-DN5_Tc_N_CD40L-	2
CASLHTYEQYF	V6-2V6-3	J2-7	LULO-TC-DN5_Tc_N_CD40L-	7
CASLLANEAFF	V6-2V6-3	J1-1	LULO-TC-DN5_Tc_N_CD40L-	1
CASLMRTTNTGELFF	V6-2V6-3	J2-2	LULO-TC-DN5_Tc_N_CD40L-	6
CASLNRGGDVYVDEQFF	V6-2V6-3	J2-1	LULO-TC-DN5_Tc_N_CD40L-	264
CASLNRGGDVYVDEQFF	V6-2V6-3	J2-7	LULO-TC-DN5_Tc_N_CD40L-	2
CASLPFREGRPEQYF	V6-2V6-3	J2-7	LULO-TC-DN5_Tc_N_CD40L-	1
CASLPLAPYNEQFF	V6-2V6-3	J2-1	LULO-TC-DN5_Tc_N_CD40L-	357
CASLPLAPYNEQFF	V6-2V6-3	J2-4	LULO-TC-DN5_Tc_N_CD40L-	1
CASLPLAPYNEQFF	V6-2V6-3	J2-7	LULO-TC-DN5_Tc_N_CD40L-	3
CASLPLAPYNEQYF	V6-2V6-3	J2-1	LULO-TC-DN5_Tc_N_CD40L-	2
CASLPLATDHEQVF	V6-2V6-3	J2-1	LULO-TC-DN5_Tc_N_CD40L-	1
CASLRDRIPSFGTGELFF	V6-2V6-3	J2-2	LULO-TC-DN5_Tc_N_CD40L-	395
CASLRDRIPSFGTGELFL	V6-2V6-3	J2-2	LULO-TC-DN5_Tc_N_CD40L-	1
CASLRERIPSFGTGELFF	V6-2V6-3	J2-2	LULO-TC-DN5_Tc_N_CD40L-	6
CASLSTGGGYTF	V6-2V6-3	J1-2	LULO-TC-DN5_Tc_N_CD40L-	10
CASLSTQETQYF	V6-2V6-3	J2-1	LULO-TC-DN5_Tc_N_CD40L-	3
CASLSTQETQYF	V6-2V6-3	J2-5	LULO-TC-DN5_Tc_N_CD40L-	198
CASLSTQETQYF	V6-2V6-3	J2-7	LULO-TC-DN5_Tc_N_CD40L-	25
CASMAGPNEKLFF	V6-2V6-3	J1-4	LULO-TC-DN5_Tc_N_CD40L-	4
CASMDGPSPYNSPLHF	V6-2V6-3	J1-6	LULO-TC-DN5_Tc_N_CD40L-	1
CASMDGPSSYNSPLHF	V6-2V6-3	J1-6	LULO-TC-DN5_Tc_N_CD40L-	316
CASMDKLGTEAFF	V6-2V6-3	J1-1	LULO-TC-DN5_Tc_N_CD40L-	9
CASMEAPLEQYF	V6-2V6-3	J2-7	LULO-TC-DN5_Tc_N_CD40L-	3
CASMEDSGNTIYF	V6-2V6-3	J1-3	LULO-TC-DN5_Tc_N_CD40L-	2
CASMNTEAFF	V6-2V6-3	J1-1	LULO-TC-DN5_Tc_N_CD40L-	381
CASMSFTYNEQFF	V6-2V6-3	J2-1	LULO-TC-DN5_Tc_N_CD40L-	1
CASMSLAEETQYF	V6-2V6-3	J2-5	LULO-TC-DN5_Tc_N_CD40L-	4
CASMTGIYNSPLHF	V6-2V6-3	J1-6	LULO-TC-DN5_Tc_N_CD40L-	22
CASMVAGGPRSEQFF	V6-2V6-3	J2-1	LULO-TC-DN5_Tc_N_CD40L-	10
CASMVEFQSSYEQYF	V6-2V6-3	J2-7	LULO-TC-DN5_Tc_N_CD40L-	3
CASMYSKTSGNSYEQYF	V6-2V6-3	J2-7	LULO-TC-DN5_Tc_N_CD40L-	2
CASNAGGPHSEQYF	V6-2V6-3	J2-7	LULO-TC-DN5_Tc_N_CD40L-	8
CASNAGQGGAEAFF	V6-2V6-3	J1-1	LULO-TC-DN5_Tc_N_CD40L-	5
CASNDRAYGYTF	V6-2V6-3	J1-2	LULO-TC-DN5_Tc_N_CD40L-	8
CASNDRDRAYYEQYF	V6-2V6-3	J2-7	LULO-TC-DN5_Tc_N_CD40L-	112
CASNEGQAIAYEQYF	V6-2V6-3	J2-7	LULO-TC-DN5_Tc_N_CD40L-	1
CASNETGQGPYNEQFF	V6-2V6-3	J2-7	LULO-TC-DN5_Tc_N_CD40L-	1
CASNEVGTAVQPQHF	V6-2V6-3	J1-5	LULO-TC-DN5_Tc_N_CD40L-	2
CASNGGSYEQYF	V6-2V6-3	J2-7	LULO-TC-DN5_Tc_N_CD40L-	1
CASNGGSYERYF	V6-2V6-3	J2-7	LULO-TC-DN5_Tc_N_CD40L-	1
CASNGPGNYNEQFF	V6-2V6-3	J2-7	LULO-TC-DN5_Tc_N_CD40L-	1
CASNILGTGGFTEAFF	V6-2V6-3	J1-1	LULO-TC-DN5_Tc_N_CD40L-	9
CASNIRALRAVPDTQYF	V6-2V6-3	J2-3	LULO-TC-DN5_Tc_N_CD40L-	2
CASNKEGMDTQYF	V6-2V6-3	J2-3	LULO-TC-DN5_Tc_N_CD40L-	16
CASNLDGSYNEQFF	V6-2V6-3	J2-1	LULO-TC-DN5_Tc_N_CD40L-	1
CASNLDRTYEQYF	V6-2V6-3	J2-5	LULO-TC-DN5_Tc_N_CD40L-	1
CASNLDRTYEQYF	V6-2V6-3	J2-7	LULO-TC-DN5_Tc_N_CD40L-	6
CASNLGASDEQYF	V6-2V6-3	J2-7	LULO-TC-DN5_Tc_N_CD40L-	13
CASNLGQEYNEQFF	V6-2V6-3	J2-1	LULO-TC-DN5_Tc_N_CD40L-	1
CASNLWNQETQYF	V6-2V6-3	J2-5	LULO-TC-DN5_Tc_N_CD40L-	8
CASNLYEQYF	V6-2V6-3	J2-7	LULO-TC-DN5_Tc_N_CD40L-	8
CASNMNTEAFF	V6-2V6-3	J1-1	LULO-TC-DN5_Tc_N_CD40L-	420
CASNNIDRVWGEQFF	V6-2V6-3	J2-1	LULO-TC-DN5_Tc_N_CD40L-	2
CASNNKPQHF	V6-2V6-3	J1-5	LULO-TC-DN5_Tc_N_CD40L-	1
CASNNMDRVGDEQFF	V6-2V6-3	J2-1	LULO-TC-DN5_Tc_N_CD40L-	1
CASNNMDRVGGEQFF	V6-2V6-3	J2-1	LULO-TC-DN5_Tc_N_CD40L-	632
CASNNMDRVGGEQFF	V6-2V6-3	J2-7	LULO-TC-DN5_Tc_N_CD40L-	4
CASNNQPQHF	V6-2V6-3	J1-5	LULO-TC-DN5_Tc_N_CD40L-	260
CASNPGGRNTEAFF	V6-2V6-3	J1-1	LULO-TC-DN5_Tc_N_CD40L-	7
CASNPGQNTEAFF	V6-2V6-3	J1-1	LULO-TC-DN5_Tc_N_CD40L-	6
CASNPGRPNTEAFF	V6-2V6-3	J1-1	LULO-TC-DN5_Tc_N_CD40L-	1
CASNPQGDSFYEQYF	V6-2V6-3	J2-7	LULO-TC-DN5_Tc_N_CD40L-	7
CASNPRWGEMFENTEAFF	V6-2V6-3	J1-1	LULO-TC-DN5_Tc_N_CD40L-	1
CASNPTGTSATNEKLFF	V6-2V6-3	J1-4	LULO-TC-DN5_Tc_N_CD40L-	4
CASNPWSTDTQYF	V6-2V6-3	J2-3	LULO-TC-DN5_Tc_N_CD40L-	1
CASNQGLAGLGTGELFF	V6-2V6-3	J2-2	LULO-TC-DN5_Tc_N_CD40L-	4
CASNQTPKGDTEAFF	V6-2V6-3	J1-1	LULO-TC-DN5_Tc_N_CD40L-	1
CASNRAGATDTQYF	V6-2V6-3	J2-3	LULO-TC-DN5_Tc_N_CD40L-	2
CASNRGANTGELFF	V6-2V6-3	J2-2	LULO-TC-DN5_Tc_N_CD40L-	14
CASNRGGGIFQYF	V6-2V6-3	J2-1	LULO-TC-DN5_Tc_N_CD40L-	18
CASNRGGGIFQYF	V6-2V6-3	J2-4	LULO-TC-DN5_Tc_N_CD40L-	112
CASNRGGGIFQYF	V6-2V6-3	J2-7	LULO-TC-DN5_Tc_N_CD40L-	59
CASNRGGGILQYF	V6-2V6-3	J2-1	LULO-TC-DN5_Tc_N_CD40L-	1
CASNRLRGEQFF	V6-2V6-3	J2-1	LULO-TC-DN5_Tc_N_CD40L-	20
CASNRQVTQETQYF	V6-2V6-3	J2-5	LULO-TC-DN5_Tc_N_CD40L-	2
CASNRSRGNEQYF	V6-2V6-3	J2-7	LULO-TC-DN5_Tc_N_CD40L-	1
CASNSGGVADTQYF	V6-2V6-3	J2-3	LULO-TC-DN5_Tc_N_CD40L-	8
CASNSGVAEAFF	V6-2V6-3	J1-1	LULO-TC-DN5_Tc_N_CD40L-	168
CASNSGVAGAFF	V6-2V6-3	J1-1	LULO-TC-DN5_Tc_N_CD40L-	2
CASNTPLAPLTRSYEQYF	V6-2V6-3	J2-7	LULO-TC-DN5_Tc_N_CD40L-	1
CASNVGLFGDTQYF	V6-2V6-3	J2-3	LULO-TC-DN5_Tc_N_CD40L-	5
CASNWANVLTF	V6-2V6-3	J2-6	LULO-TC-DN5_Tc_N_CD40L-	16
CASNYDIFTGSYTELFF	V6-2V6-3	J2-2	LULO-TC-DN5_Tc_N_CD40L-	1
CASNYLAGGPRDTQYF	V6-2V6-3	J2-3	LULO-TC-DN5_Tc_N_CD40L-	1
CASNYPGHPDTQYF	V6-2V6-3	J2-3	LULO-TC-DN5_Tc_N_CD40L-	201
CASNYPGHPDTQYF	V6-2V6-3	J2-4	LULO-TC-DN5_Tc_N_CD40L-	1
CASNYRWGTDTQYF	V6-2V6-3	J2-3	LULO-TC-DN5_Tc_N_CD40L-	17
CASNYSTRRETQYF	V6-2V6-3	J2-5	LULO-TC-DN5_Tc_N_CD40L-	1
CASNYYASTEAFF	V6-2V6-3	J1-1	LULO-TC-DN5_Tc_N_CD40L-	1
CASPDRDLNTEAFF	V6-2V6-3	J1-1	LULO-TC-DN5_Tc_N_CD40L-	14
CASPNIVGLAGFSYNEQFF	V6-2V6-3	J2-1	LULO-TC-DN5_Tc_N_CD40L-	13
CASPQLTSGRVDTQYF	V6-2V6-3	J2-3	LULO-TC-DN5_Tc_N_CD40L-	2
