## Supplementary material for "Rapid T cell receptor interaction grouping with ting": LULO-TC-DN5_Tc_N_CD40L-.tsv (part 5 of 6)

CDR3b	TRBV	TRBJ	PatientID	Frequency
CASPRVSIAGVFFCTDTQYF	V6-2V6-3	J2-3	LULO-TC-DN5_Tc_N_CD40L-	10
CASPTSGANVLTF	V6-2V6-3	J2-6	LULO-TC-DN5_Tc_N_CD40L-	17
CASPTWDTGELFF	V6-2V6-3	J2-2	LULO-TC-DN5_Tc_N_CD40L-	26
CASPYRGAVTEDFF	V6-2V6-3	J1-1	LULO-TC-DN5_Tc_N_CD40L-	4
CASQDATYEQYF	V6-2V6-3	J2-7	LULO-TC-DN5_Tc_N_CD40L-	1
CASQGPGTNQPQHF	V6-2V6-3	J1-5	LULO-TC-DN5_Tc_N_CD40L-	7
CASQGTGELFF	V6-2V6-3	J2-2	LULO-TC-DN5_Tc_N_CD40L-	23
CASQLAGGPGYEQFF	V6-2V6-3	J2-1	LULO-TC-DN5_Tc_N_CD40L-	9
CASQLAGGPGYEQFF	V6-2V6-3	J2-4	LULO-TC-DN5_Tc_N_CD40L-	1
CASQPLTGIYEQYF	V6-2V6-3	J2-7	LULO-TC-DN5_Tc_N_CD40L-	12
CASQRETQYF	V6-2V6-3	J2-5	LULO-TC-DN5_Tc_N_CD40L-	1
CASQRGENSYEQYF	V6-2V6-3	J2-7	LULO-TC-DN5_Tc_N_CD40L-	5
CASQRGKNSYEQYF	V6-2V6-3	J2-7	LULO-TC-DN5_Tc_N_CD40L-	1
CASQSGRPYNEQFF	V6-2V6-3	J2-1	LULO-TC-DN5_Tc_N_CD40L-	182
CASQSGRPYNEQFF	V6-2V6-3	J2-7	LULO-TC-DN5_Tc_N_CD40L-	4
CASQSGRPYNEQFL	V6-2V6-3	J2-1	LULO-TC-DN5_Tc_N_CD40L-	1
CASQSLYLGPYEQYF	V6-2V6-3	J2-7	LULO-TC-DN5_Tc_N_CD40L-	10
CASQTGATEAFF	V6-2V6-3	J1-1	LULO-TC-DN5_Tc_N_CD40L-	69
CASQTGLAGVDSYEQYF	V6-2V6-3	J2-4	LULO-TC-DN5_Tc_N_CD40L-	1
CASQTGLAGVDSYEQYF	V6-2V6-3	J2-7	LULO-TC-DN5_Tc_N_CD40L-	172
CASQVRETQYF	V6-2V6-3	J2-5	LULO-TC-DN5_Tc_N_CD40L-	6
CASQVRETQYF	V6-2V6-3	J2-7	LULO-TC-DN5_Tc_N_CD40L-	2
CASRAATTDTQYF	V6-2V6-3	J2-3	LULO-TC-DN5_Tc_N_CD40L-	12
CASRAAWDEQYF	V6-2V6-3	J2-7	LULO-TC-DN5_Tc_N_CD40L-	4
CASRAAYQETQYF	V6-2V6-3	J2-5	LULO-TC-DN5_Tc_N_CD40L-	9
CASRAAYQETQYF	V6-2V6-3	J2-7	LULO-TC-DN5_Tc_N_CD40L-	2
CASRAEPSTDTQYF	V6-2V6-3	J2-3	LULO-TC-DN5_Tc_N_CD40L-	10
CASRAF	V6-2V6-3	J2-7	LULO-TC-DN5_Tc_N_CD40L-	1
CASRAFGPNTGELFF	V6-2V6-3	J2-2	LULO-TC-DN5_Tc_N_CD40L-	123
CASRAGGTSGEQFF	V6-2V6-3	J2-1	LULO-TC-DN5_Tc_N_CD40L-	7
CASRAGQQYNEQFF	V6-2V6-3	J2-1	LULO-TC-DN5_Tc_N_CD40L-	3
CASRAGTSGIGADVLTF	V6-2V6-3	J2-6	LULO-TC-DN5_Tc_N_CD40L-	2
CASRAGTSGIGANVLTF	V6-2V6-3	J2-6	LULO-TC-DN5_Tc_N_CD40L-	235
CASRAGTSGIGTNVLTF	V6-2V6-3	J2-6	LULO-TC-DN5_Tc_N_CD40L-	1
CASRAGTSGRAPYEQYF	V6-2V6-3	J2-7	LULO-TC-DN5_Tc_N_CD40L-	1
CASRAGTSGVYEQYF	V6-2V6-3	J2-7	LULO-TC-DN5_Tc_N_CD40L-	1
CASRAGTSPYNEQFF	V6-2V6-3	J2-1	LULO-TC-DN5_Tc_N_CD40L-	3
CASRAGTWGETQYF	V6-2V6-3	J2-1	LULO-TC-DN5_Tc_N_CD40L-	1
CASRAGTWGETQYF	V6-2V6-3	J2-5	LULO-TC-DN5_Tc_N_CD40L-	18
CASRAGTWGETQYF	V6-2V6-3	J2-7	LULO-TC-DN5_Tc_N_CD40L-	1
CASRAGTWGETQYV	V6-2V6-3	J2-5	LULO-TC-DN5_Tc_N_CD40L-	1
CASRAGTYNEQFF	V6-2V6-3	J2-1	LULO-TC-DN5_Tc_N_CD40L-	1
CASRAGTYNEQFF	V6-2V6-3	J2-7	LULO-TC-DN5_Tc_N_CD40L-	1
CASRALDPQETQYF	V6-2V6-3	J2-5	LULO-TC-DN5_Tc_N_CD40L-	10
CASRALDTAYEQYF	V6-2V6-3	J2-1	LULO-TC-DN5_Tc_N_CD40L-	1
CASRALDTAYEQYF	V6-2V6-3	J2-7	LULO-TC-DN5_Tc_N_CD40L-	19
CASRAPARVTDEQYF	V6-2V6-3	J2-7	LULO-TC-DN5_Tc_N_CD40L-	6
CASRASGSRTGELFF	V6-2V6-3	J2-2	LULO-TC-DN5_Tc_N_CD40L-	13
CASRAVSRETQYF	V6-2V6-3	J2-5	LULO-TC-DN5_Tc_N_CD40L-	2
CASRAYMVTGELFF	V6-2V6-3	J2-2	LULO-TC-DN5_Tc_N_CD40L-	12
CASRDFTEAFF	V6-2V6-3	J1-1	LULO-TC-DN5_Tc_N_CD40L-	17
CASRDGADEKLFF	V6-2V6-3	J1-4	LULO-TC-DN5_Tc_N_CD40L-	5
CASRDGANTGELFF	V6-2V6-3	J2-2	LULO-TC-DN5_Tc_N_CD40L-	1
CASRDGREQYF	V6-2V6-3	J2-1	LULO-TC-DN5_Tc_N_CD40L-	1
CASRDGREQYF	V6-2V6-3	J2-5	LULO-TC-DN5_Tc_N_CD40L-	1
CASRDGREQYF	V6-2V6-3	J2-7	LULO-TC-DN5_Tc_N_CD40L-	17
CASRDIGADNYGYTF	V6-2V6-3	J1-2	LULO-TC-DN5_Tc_N_CD40L-	24
CASRDLAGAPLGNEQFF	V6-2V6-3	J2-1	LULO-TC-DN5_Tc_N_CD40L-	1
CASRDNMNTEAFF	V6-2V6-3	J1-1	LULO-TC-DN5_Tc_N_CD40L-	2
CASRDPDRGYSPLHF	V6-2V6-3	J1-6	LULO-TC-DN5_Tc_N_CD40L-	2
CASRDPDRTYGYTF	V6-2V6-3	J1-2	LULO-TC-DN5_Tc_N_CD40L-	14
CASRDPGLAVSTDTQYF	V6-2V6-3	J2-3	LULO-TC-DN5_Tc_N_CD40L-	1
CASRDPWTGNEKLFL	V6-2V6-3	J1-4	LULO-TC-DN5_Tc_N_CD40L-	1
CASRDQGSSYEQYF	V6-2V6-3	J2-7	LULO-TC-DN5_Tc_N_CD40L-	1
CASRDREQYF	V6-2V6-3	J2-7	LULO-TC-DN5_Tc_N_CD40L-	40
CASRDTDTQYF	V6-2V6-3	J2-2	LULO-TC-DN5_Tc_N_CD40L-	1
CASRDTDTQYF	V6-2V6-3	J2-3	LULO-TC-DN5_Tc_N_CD40L-	27
CASRDTDTQYS	V6-2V6-3	J2-3	LULO-TC-DN5_Tc_N_CD40L-	1
CASRDTEAFF	V6-2V6-3	J1-1	LULO-TC-DN5_Tc_N_CD40L-	17
CASRDTHHTGELFF	V6-2V6-3	J2-2	LULO-TC-DN5_Tc_N_CD40L-	9
CASRDTWTGNEKLFF	V6-2V6-3	J1-4	LULO-TC-DN5_Tc_N_CD40L-	323
CASRDTWTGNEKVFF	V6-2V6-3	J1-4	LULO-TC-DN5_Tc_N_CD40L-	1
CASRDTWTGNKKLFF	V6-2V6-3	J1-4	LULO-TC-DN5_Tc_N_CD40L-	1
CASRDWSTDTQYF	V6-2V6-3	J2-3	LULO-TC-DN5_Tc_N_CD40L-	4
CASREARRVQETQYF	V6-2V6-3	J2-5	LULO-TC-DN5_Tc_N_CD40L-	4
CASREDLGFPDTQYF	V6-2V6-3	J2-3	LULO-TC-DN5_Tc_N_CD40L-	5
CASREDNYGYTF	V6-2V6-3	J1-2	LULO-TC-DN5_Tc_N_CD40L-	11
CASREEGEWNTEAFF	V6-2V6-3	J1-1	LULO-TC-DN5_Tc_N_CD40L-	1
CASREGAPDTQYF	V6-2V6-3	J2-3	LULO-TC-DN5_Tc_N_CD40L-	1
CASREGGEETQYF	V6-2V6-3	J2-5	LULO-TC-DN5_Tc_N_CD40L-	10
CASREGLAGLHYEQYF	V6-2V6-3	J2-7	LULO-TC-DN5_Tc_N_CD40L-	10
CASREGSNSPLHF	V6-2V6-3	J1-6	LULO-TC-DN5_Tc_N_CD40L-	9
CASREGTAYGYTF	V6-2V6-3	J1-2	LULO-TC-DN5_Tc_N_CD40L-	3
CASRENVEGTRETQYF	V6-2V6-3	J2-5	LULO-TC-DN5_Tc_N_CD40L-	1
CASREQDYEQYF	V6-2V6-3	J2-7	LULO-TC-DN5_Tc_N_CD40L-	3
CASRERESPETQYF	V6-2V6-3	J2-5	LULO-TC-DN5_Tc_N_CD40L-	4
CASRERLAGGNEQFF	V6-2V6-3	J2-1	LULO-TC-DN5_Tc_N_CD40L-	1
CASRERLGLAGAYNEQFF	V6-2V6-3	J2-1	LULO-TC-DN5_Tc_N_CD40L-	1
CASRESRDRENSPLHF	V6-2V6-3	J1-6	LULO-TC-DN5_Tc_N_CD40L-	17
CASRESSYNSPLHF	V6-2V6-3	J1-6	LULO-TC-DN5_Tc_N_CD40L-	14
CASRETGIIQETQYF	V6-2V6-3	J2-5	LULO-TC-DN5_Tc_N_CD40L-	1
CASRETGKAYEQYF	V6-2V6-3	J2-7	LULO-TC-DN5_Tc_N_CD40L-	26
CASREWTSSYNEQFF	V6-2V6-3	J2-1	LULO-TC-DN5_Tc_N_CD40L-	14
CASRFDPSGTQYF	V6-2V6-3	J2-5	LULO-TC-DN5_Tc_N_CD40L-	3
CASRFDPSGTQYF	V6-2V6-3	J2-7	LULO-TC-DN5_Tc_N_CD40L-	1
CASRFGTEAFF	V6-2V6-3	J1-1	LULO-TC-DN5_Tc_N_CD40L-	47
CASRFRDSYGYTF	V6-2V6-3	J1-2	LULO-TC-DN5_Tc_N_CD40L-	20
CASRFRNYGYTF	V6-2V6-3	J1-2	LULO-TC-DN5_Tc_N_CD40L-	11
CASRFSGDPYNEQFF	V6-2V6-3	J2-1	LULO-TC-DN5_Tc_N_CD40L-	3
CASRFSGGDTEAFF	V6-2V6-3	J1-1	LULO-TC-DN5_Tc_N_CD40L-	9
CASRFTGGGNEKLFF	V6-2V6-3	J1-4	LULO-TC-DN5_Tc_N_CD40L-	6
CASRGAGLGSPLHF	V6-2V6-3	J1-6	LULO-TC-DN5_Tc_N_CD40L-	7
CASRGASGRGTDTQYF	V6-2V6-3	J2-3	LULO-TC-DN5_Tc_N_CD40L-	24
CASRGDGYEQYF	V6-2V6-3	J2-1	LULO-TC-DN5_Tc_N_CD40L-	2
CASRGDGYEQYF	V6-2V6-3	J2-7	LULO-TC-DN5_Tc_N_CD40L-	2
CASRGDPPGLFF	V6-2V6-3	J2-1	LULO-TC-DN5_Tc_N_CD40L-	1
CASRGDRGYGYTF	V6-2V6-3	J1-2	LULO-TC-DN5_Tc_N_CD40L-	1
CASRGDRPWEGYTF	V6-2V6-3	J1-2	LULO-TC-DN5_Tc_N_CD40L-	319
CASRGDRSAYNEQFF	V6-2V6-3	J2-1	LULO-TC-DN5_Tc_N_CD40L-	18
CASRGDRTSTYGYTF	V6-2V6-3	J1-2	LULO-TC-DN5_Tc_N_CD40L-	1
CASRGEERSNTGELFF	V6-2V6-3	J2-2	LULO-TC-DN5_Tc_N_CD40L-	1
CASRGEERSNTGEMFF	V6-2V6-3	J2-2	LULO-TC-DN5_Tc_N_CD40L-	1
CASRGGLAYNEQFF	V6-2V6-3	J2-1	LULO-TC-DN5_Tc_N_CD40L-	6
CASRGGLAYNEQFF	V6-2V6-3	J2-7	LULO-TC-DN5_Tc_N_CD40L-	1
CASRGGNTEAFF	V6-2V6-3	J1-1	LULO-TC-DN5_Tc_N_CD40L-	3
CASRGGRVGEQFF	V6-2V6-3	J2-1	LULO-TC-DN5_Tc_N_CD40L-	1
CASRGGRVGEQYF	V6-2V6-3	J2-1	LULO-TC-DN5_Tc_N_CD40L-	7
CASRGGRVGEQYF	V6-2V6-3	J2-4	LULO-TC-DN5_Tc_N_CD40L-	3
CASRGGRVGEQYF	V6-2V6-3	J2-7	LULO-TC-DN5_Tc_N_CD40L-	339
CASRGGRVSEQYF	V6-2V6-3	J2-7	LULO-TC-DN5_Tc_N_CD40L-	1
CASRGGRWDTSTDTQYF	V6-2V6-3	J2-3	LULO-TC-DN5_Tc_N_CD40L-	23
CASRGHRDRDYEQYF	V6-2V6-3	J2-7	LULO-TC-DN5_Tc_N_CD40L-	5
CASRGHRDRRTDTQYF	V6-2V6-3	J2-3	LULO-TC-DN5_Tc_N_CD40L-	10
CASRGLAGETQYF	V6-2V6-3	J2-1	LULO-TC-DN5_Tc_N_CD40L-	2
CASRGLAGETQYF	V6-2V6-3	J2-5	LULO-TC-DN5_Tc_N_CD40L-	14
CASRGLAGETQYF	V6-2V6-3	J2-7	LULO-TC-DN5_Tc_N_CD40L-	1
CASRGLAGGEQFF	V6-2V6-3	J2-1	LULO-TC-DN5_Tc_N_CD40L-	136
CASRGLAGGEQFF	V6-2V6-3	J2-7	LULO-TC-DN5_Tc_N_CD40L-	4
CASRGLAGVVSGYEQYF	V6-2V6-3	J2-7	LULO-TC-DN5_Tc_N_CD40L-	4
CASRGLTEAMNTEAFF	V6-2V6-3	J1-1	LULO-TC-DN5_Tc_N_CD40L-	25
CASRGLVLRSSYNEQFF	V6-2V6-3	J2-1	LULO-TC-DN5_Tc_N_CD40L-	3
CASRGPLGGREAFF	V6-2V6-3	J1-1	LULO-TC-DN5_Tc_N_CD40L-	2
CASRGPYTQYF	V6-2V6-3	J2-3	LULO-TC-DN5_Tc_N_CD40L-	12
CASRGQGDEETQYF	V6-2V6-3	J2-5	LULO-TC-DN5_Tc_N_CD40L-	8
CASRGQGGTEAFF	V6-2V6-3	J1-1	LULO-TC-DN5_Tc_N_CD40L-	11
CASRGQGNYNEQFF	V6-2V6-3	J2-1	LULO-TC-DN5_Tc_N_CD40L-	5
CASRGQVATGELFF	V6-2V6-3	J2-2	LULO-TC-DN5_Tc_N_CD40L-	4
CASRGRTTYEQYF	V6-2V6-3	J2-7	LULO-TC-DN5_Tc_N_CD40L-	16
CASRGSFANYGYTF	V6-2V6-3	J1-2	LULO-TC-DN5_Tc_N_CD40L-	24
CASRGSGDPYEQYF	V6-2V6-3	J2-7	LULO-TC-DN5_Tc_N_CD40L-	2
CASRGSGLYNEQFF	V6-2V6-3	J2-1	LULO-TC-DN5_Tc_N_CD40L-	431
CASRGSGLYNEQFF	V6-2V6-3	J2-5	LULO-TC-DN5_Tc_N_CD40L-	1
CASRGSGLYNEQFF	V6-2V6-3	J2-7	LULO-TC-DN5_Tc_N_CD40L-	10
CASRGSGLYNEQFS	V6-2V6-3	J2-1	LULO-TC-DN5_Tc_N_CD40L-	1
CASRGSGLYNEQYF	V6-2V6-3	J2-7	LULO-TC-DN5_Tc_N_CD40L-	1
CASRGSSLYNEQFF	V6-2V6-3	J2-1	LULO-TC-DN5_Tc_N_CD40L-	2
CASRGTELFF	V6-2V6-3	J2-2	LULO-TC-DN5_Tc_N_CD40L-	294
CASRGTEYSNQPQHF	V6-2V6-3	J1-5	LULO-TC-DN5_Tc_N_CD40L-	10
CASRGTGGYSNQPQHF	V6-2V6-3	J1-5	LULO-TC-DN5_Tc_N_CD40L-	58
CASRGTLTQETQYF	V6-2V6-3	J2-1	LULO-TC-DN5_Tc_N_CD40L-	1
CASRGTQETQYF	V6-2V6-3	J2-5	LULO-TC-DN5_Tc_N_CD40L-	1
CASRGTSGRGSTDTQYF	V6-2V6-3	J2-3	LULO-TC-DN5_Tc_N_CD40L-	4
CASRGVAGELFF	V6-2V6-3	J2-2	LULO-TC-DN5_Tc_N_CD40L-	1
CASRGWGDTEAFF	V6-2V6-3	J1-1	LULO-TC-DN5_Tc_N_CD40L-	19
CASRHEARQTYNEQFF	V6-2V6-3	J2-1	LULO-TC-DN5_Tc_N_CD40L-	3
CASRHEGQGLYNEQFF	V6-2V6-3	J2-1	LULO-TC-DN5_Tc_N_CD40L-	1
CASRHLEGQRPYEQYF	V6-2V6-3	J2-1	LULO-TC-DN5_Tc_N_CD40L-	7
CASRHLEGQRPYEQYF	V6-2V6-3	J2-4	LULO-TC-DN5_Tc_N_CD40L-	1
CASRHLEGQRPYEQYF	V6-2V6-3	J2-7	LULO-TC-DN5_Tc_N_CD40L-	228
CASRHLVGQRPYEQYF	V6-2V6-3	J2-1	LULO-TC-DN5_Tc_N_CD40L-	1
CASRHPGPESTDTQYF	V6-2V6-3	J2-3	LULO-TC-DN5_Tc_N_CD40L-	10
CASRHQGYEQYF	V6-2V6-3	J2-7	LULO-TC-DN5_Tc_N_CD40L-	2
CASRHTILAGDEQYF	V6-2V6-3	J2-7	LULO-TC-DN5_Tc_N_CD40L-	1
CASRIDSGLSYEQYF	V6-2V6-3	J2-7	LULO-TC-DN5_Tc_N_CD40L-	77
CASRIDSNTGELFF	V6-2V6-3	J2-2	LULO-TC-DN5_Tc_N_CD40L-	2
CASRIGGGDEQFF	V6-2V6-3	J2-1	LULO-TC-DN5_Tc_N_CD40L-	2
CASRILGVADQEAQYF	V6-2V6-3	J2-5	LULO-TC-DN5_Tc_N_CD40L-	1
CASRILGVADQETQYF	V6-2V6-3	J2-1	LULO-TC-DN5_Tc_N_CD40L-	4
CASRILGVADQETQYF	V6-2V6-3	J2-3	LULO-TC-DN5_Tc_N_CD40L-	1
CASRILGVADQETQYF	V6-2V6-3	J2-5	LULO-TC-DN5_Tc_N_CD40L-	218
CASRILGVADQETQYF	V6-2V6-3	J2-7	LULO-TC-DN5_Tc_N_CD40L-	8
CASRIPTGTGGTGELFF	V6-2V6-3	J2-2	LULO-TC-DN5_Tc_N_CD40L-	1
CASRIRDEAFF	V6-2V6-3	J1-1	LULO-TC-DN5_Tc_N_CD40L-	1
CASRISFRVANTEAFF	V6-2V6-3	J1-1	LULO-TC-DN5_Tc_N_CD40L-	10
CASRITSGSPGDNEQFF	V6-2V6-3	J2-1	LULO-TC-DN5_Tc_N_CD40L-	1
CASRIYLTSGRDEQFF	V6-2V6-3	J2-1	LULO-TC-DN5_Tc_N_CD40L-	12
CASRKAGDTVWVYEQYF	V6-2V6-3	J2-5	LULO-TC-DN5_Tc_N_CD40L-	1
CASRKAGDTVWVYEQYF	V6-2V6-3	J2-7	LULO-TC-DN5_Tc_N_CD40L-	33
CASRKREVTGELFF	V6-2V6-3	J2-2	LULO-TC-DN5_Tc_N_CD40L-	5
CASRLAGAYNEQFF	V6-2V6-3	J2-1	LULO-TC-DN5_Tc_N_CD40L-	20
CASRLAGEVRQETQYF	V6-2V6-3	J2-5	LULO-TC-DN5_Tc_N_CD40L-	1
CASRLAGRGNEQFF	V6-2V6-3	J2-1	LULO-TC-DN5_Tc_N_CD40L-	15
CASRLAGRGNEQFF	V6-2V6-3	J2-7	LULO-TC-DN5_Tc_N_CD40L-	1
CASRLDQYNEQFF	V6-2V6-3	J2-1	LULO-TC-DN5_Tc_N_CD40L-	6
CASRLFGGTGGNSPLHF	V6-2V6-3	J1-6	LULO-TC-DN5_Tc_N_CD40L-	4
CASRLGAGAHEQYF	V6-2V6-3	J2-4	LULO-TC-DN5_Tc_N_CD40L-	1
CASRLGAGAHEQYF	V6-2V6-3	J2-5	LULO-TC-DN5_Tc_N_CD40L-	1
CASRLGAGAHEQYF	V6-2V6-3	J2-7	LULO-TC-DN5_Tc_N_CD40L-	15
CASRLGETQNF	V6-2V6-3	J2-5	LULO-TC-DN5_Tc_N_CD40L-	3
CASRLGETQYF	V6-2V6-3	J2-1	LULO-TC-DN5_Tc_N_CD40L-	3
CASRLGETQYF	V6-2V6-3	J2-5	LULO-TC-DN5_Tc_N_CD40L-	289
CASRLGETQYF	V6-2V6-3	J2-7	LULO-TC-DN5_Tc_N_CD40L-	17
CASRLGGGSYNEQFF	V6-2V6-3	J2-1	LULO-TC-DN5_Tc_N_CD40L-	142
CASRLGGGSYNEQFF	V6-2V6-3	J2-7	LULO-TC-DN5_Tc_N_CD40L-	2
CASRLGGGSYNEQYF	V6-2V6-3	J2-7	LULO-TC-DN5_Tc_N_CD40L-	1
CASRLGLAGGYNEQFF	V6-2V6-3	J2-1	LULO-TC-DN5_Tc_N_CD40L-	7
CASRLGTNEQFF	V6-2V6-3	J2-1	LULO-TC-DN5_Tc_N_CD40L-	7
CASRLGTSYEQYF	V6-2V6-3	J2-7	LULO-TC-DN5_Tc_N_CD40L-	4
CASRLHRGLEQYF	V6-2V6-3	J2-7	LULO-TC-DN5_Tc_N_CD40L-	4
CASRLIAGGLLEQFF	V6-2V6-3	J2-1	LULO-TC-DN5_Tc_N_CD40L-	5
CASRLQWTWDGESTDTQYF	V6-2V6-3	J2-3	LULO-TC-DN5_Tc_N_CD40L-	11
CASRLSGRASETQYF	V6-2V6-3	J2-1	LULO-TC-DN5_Tc_N_CD40L-	1
CASRLSRNTEAFF	V6-2V6-3	J1-1	LULO-TC-DN5_Tc_N_CD40L-	1
CASRLSSDSDYGYTF	V6-2V6-3	J1-2	LULO-TC-DN5_Tc_N_CD40L-	1
CASRLSTDSDYGYTF	V6-2V6-3	J1-2	LULO-TC-DN5_Tc_N_CD40L-	12
CASRLSTGNTEAFF	V6-2V6-3	J1-1	LULO-TC-DN5_Tc_N_CD40L-	16
CASRLTGEGTDTQYF	V6-2V6-3	J2-3	LULO-TC-DN5_Tc_N_CD40L-	1
CASRLTGGGSPLHF	V6-2V6-3	J1-6	LULO-TC-DN5_Tc_N_CD40L-	1
CASRLTGQGAYEQYF	V6-2V6-3	J2-7	LULO-TC-DN5_Tc_N_CD40L-	2
CASRLTIYTEAFF	V6-2V6-3	J1-1	LULO-TC-DN5_Tc_N_CD40L-	4
CASRLTNTYNEQFF	V6-2V6-3	J2-1	LULO-TC-DN5_Tc_N_CD40L-	1
CASRLTRSSYNEQFF	V6-2V6-3	J2-1	LULO-TC-DN5_Tc_N_CD40L-	6
CASRLTSAAYEQYF	V6-2V6-3	J2-7	LULO-TC-DN5_Tc_N_CD40L-	3
CASRLTSGIPETQYF	V6-2V6-3	J2-5	LULO-TC-DN5_Tc_N_CD40L-	2
CASRLYGTRTEQYF	V6-2V6-3	J2-7	LULO-TC-DN5_Tc_N_CD40L-	1
CASRLYNSPLHF	V6-2V6-3	J1-6	LULO-TC-DN5_Tc_N_CD40L-	8
CASRMNRGLTGELFF	V6-2V6-3	J2-2	LULO-TC-DN5_Tc_N_CD40L-	2
CASRMSGNKPQHF	V6-2V6-3	J1-5	LULO-TC-DN5_Tc_N_CD40L-	1
CASRMSGNQPQHF	V6-2V6-3	J1-5	LULO-TC-DN5_Tc_N_CD40L-	573
CASRMTTGELFF	V6-2V6-3	J2-2	LULO-TC-DN5_Tc_N_CD40L-	24
CASRNRGAPYEQYF	V6-2V6-3	J2-7	LULO-TC-DN5_Tc_N_CD40L-	6
CASRPAGGEPQHF	V6-2V6-3	J1-5	LULO-TC-DN5_Tc_N_CD40L-	9
CASRPCTSGSPRDNEQFF	V6-2V6-3	J2-1	LULO-TC-DN5_Tc_N_CD40L-	1
CASRPDRDHINTEAFF	V6-2V6-3	J1-1	LULO-TC-DN5_Tc_N_CD40L-	1
CASRPDRDHMNTEAFF	V6-2V6-3	J1-1	LULO-TC-DN5_Tc_N_CD40L-	504
CASRPDRGFVSSTDTQYF	V6-2V6-3	J2-3	LULO-TC-DN5_Tc_N_CD40L-	13
CASRPEAGGITDTQYF	V6-2V6-3	J2-3	LULO-TC-DN5_Tc_N_CD40L-	1
CASRPGGSNYGYTF	V6-2V6-3	J1-2	LULO-TC-DN5_Tc_N_CD40L-	4
CASRPGLAGPNEQYF	V6-2V6-3	J2-7	LULO-TC-DN5_Tc_N_CD40L-	4
CASRPGLAVYNEQFF	V6-2V6-3	J2-1	LULO-TC-DN5_Tc_N_CD40L-	235
CASRPGLAVYNEQFF	V6-2V6-3	J2-5	LULO-TC-DN5_Tc_N_CD40L-	1
CASRPGLAVYNEQFF	V6-2V6-3	J2-7	LULO-TC-DN5_Tc_N_CD40L-	3
CASRPGQEEKLFF	V6-2V6-3	J1-4	LULO-TC-DN5_Tc_N_CD40L-	3
CASRPGQGFTEAFF	V6-2V6-3	J1-1	LULO-TC-DN5_Tc_N_CD40L-	2
CASRPGQGVYEQYF	V6-2V6-3	J2-7	LULO-TC-DN5_Tc_N_CD40L-	7
CASRPGTEQETQYF	V6-2V6-3	J2-5	LULO-TC-DN5_Tc_N_CD40L-	3
CASRPGTPSEAFF	V6-2V6-3	J1-1	LULO-TC-DN5_Tc_N_CD40L-	3
CASRPISGTGYEQYF	V6-2V6-3	J2-7	LULO-TC-DN5_Tc_N_CD40L-	5
CASRPLADQEDNSPLHF	V6-2V6-3	J1-6	LULO-TC-DN5_Tc_N_CD40L-	1
CASRPLDPSTEAFF	V6-2V6-3	J1-1	LULO-TC-DN5_Tc_N_CD40L-	13
CASRPLGNRNEQFF	V6-2V6-3	J2-1	LULO-TC-DN5_Tc_N_CD40L-	11
CASRPLQGNEQFF	V6-2V6-3	J2-1	LULO-TC-DN5_Tc_N_CD40L-	15
CASRPLVGSSTDTQYF	V6-2V6-3	J2-3	LULO-TC-DN5_Tc_N_CD40L-	20
CASRPPAGTPSYEQYF	V6-2V6-3	J2-7	LULO-TC-DN5_Tc_N_CD40L-	10
CASRPPGNYGYTF	V6-2V6-3	J1-2	LULO-TC-DN5_Tc_N_CD40L-	6
CASRPPSYNEQFF	V6-2V6-3	J2-1	LULO-TC-DN5_Tc_N_CD40L-	22
CASRPQGRLAGVETQYF	V6-2V6-3	J2-5	LULO-TC-DN5_Tc_N_CD40L-	9
CASRPQGRLAGVETQYF	V6-2V6-3	J2-7	LULO-TC-DN5_Tc_N_CD40L-	1
CASRPQGWTEAFF	V6-2V6-3	J1-1	LULO-TC-DN5_Tc_N_CD40L-	13
CASRPQVYSNQPQHF	V6-2V6-3	J1-5	LULO-TC-DN5_Tc_N_CD40L-	1
CASRPRGQGINQPQHF	V6-2V6-3	J1-5	LULO-TC-DN5_Tc_N_CD40L-	1
CASRPRNYEQYF	V6-2V6-3	J2-7	LULO-TC-DN5_Tc_N_CD40L-	21
CASRPRQGSYEQYF	V6-2V6-3	J2-7	LULO-TC-DN5_Tc_N_CD40L-	5
CASRPSATDTQYF	V6-2V6-3	J2-3	LULO-TC-DN5_Tc_N_CD40L-	6
CASRPSATDTQYS	V6-2V6-3	J2-3	LULO-TC-DN5_Tc_N_CD40L-	1
CASRPSDSFWSPLHF	V6-2V6-3	J1-6	LULO-TC-DN5_Tc_N_CD40L-	8
CASRPTGQGIHEQYF	V6-2V6-3	J2-7	LULO-TC-DN5_Tc_N_CD40L-	11
CASRPTRTENTEAFF	V6-2V6-3	J1-1	LULO-TC-DN5_Tc_N_CD40L-	1
CASRPVGTGWNYEQYF	V6-2V6-3	J2-1	LULO-TC-DN5_Tc_N_CD40L-	1
CASRPVGTGWNYEQYF	V6-2V6-3	J2-7	LULO-TC-DN5_Tc_N_CD40L-	4
CASRPVSGEETQYF	V6-2V6-3	J2-5	LULO-TC-DN5_Tc_N_CD40L-	2
CASRPWPATNEKLFF	V6-2V6-3	J1-4	LULO-TC-DN5_Tc_N_CD40L-	1
CASRPWTSGSPGDNEQFF	V6-2V6-3	J2-1	LULO-TC-DN5_Tc_N_CD40L-	383
CASRPWTSGSPGDNEQFF	V6-2V6-3	J2-7	LULO-TC-DN5_Tc_N_CD40L-	3
CASRPWTSGTLLYNEQFF	V6-2V6-3	J2-1	LULO-TC-DN5_Tc_N_CD40L-	1
CASRPWTSGWDEQFF	V6-2V6-3	J2-7	LULO-TC-DN5_Tc_N_CD40L-	1
CASRQAMVVSAYEQYF	V6-2V6-3	J2-7	LULO-TC-DN5_Tc_N_CD40L-	1
CASRQDSGGPYTEQYF	V6-2V6-3	J2-7	LULO-TC-DN5_Tc_N_CD40L-	9
CASRQGLNTEAFF	V6-2V6-3	J1-1	LULO-TC-DN5_Tc_N_CD40L-	7
CASRQGQGPFYEQYF	V6-2V6-3	J2-7	LULO-TC-DN5_Tc_N_CD40L-	4
CASRQGQGSNQPQHF	V6-2V6-3	J1-5	LULO-TC-DN5_Tc_N_CD40L-	5
CASRQGWAYEQYF	V6-2V6-3	J2-7	LULO-TC-DN5_Tc_N_CD40L-	2
CASRQLSYNEQFF	V6-2V6-3	J2-1	LULO-TC-DN5_Tc_N_CD40L-	14
CASRQLSYNEQFF	V6-2V6-3	J2-7	LULO-TC-DN5_Tc_N_CD40L-	1
CASRQRSWTEAFF	V6-2V6-3	J1-1	LULO-TC-DN5_Tc_N_CD40L-	16
CASRQRYYDRARTDTQYF	V6-2V6-3	J2-3	LULO-TC-DN5_Tc_N_CD40L-	1
CASRQSAEQYF	V6-2V6-3	J2-1	LULO-TC-DN5_Tc_N_CD40L-	5
CASRQSAEQYF	V6-2V6-3	J2-4	LULO-TC-DN5_Tc_N_CD40L-	3
CASRQSAEQYF	V6-2V6-3	J2-5	LULO-TC-DN5_Tc_N_CD40L-	2
CASRQSAEQYF	V6-2V6-3	J2-7	LULO-TC-DN5_Tc_N_CD40L-	309
CASRQSSEQYF	V6-2V6-3	J2-7	LULO-TC-DN5_Tc_N_CD40L-	2
CASRQTESYEQYF	V6-2V6-3	J2-7	LULO-TC-DN5_Tc_N_CD40L-	1
CASRQTTSYNEQFF	V6-2V6-3	J2-1	LULO-TC-DN5_Tc_N_CD40L-	7
CASRQTTSYNEQFF	V6-2V6-3	J2-7	LULO-TC-DN5_Tc_N_CD40L-	1
CASRRAEFYEQYF	V6-2V6-3	J2-1	LULO-TC-DN5_Tc_N_CD40L-	1
CASRRAEFYEQYF	V6-2V6-3	J2-7	LULO-TC-DN5_Tc_N_CD40L-	5
CASRRDRETDTQYF	V6-2V6-3	J2-3	LULO-TC-DN5_Tc_N_CD40L-	367
CASRRDRETYEQYF	V6-2V6-3	J2-7	LULO-TC-DN5_Tc_N_CD40L-	3
CASRRDRETYTQYF	V6-2V6-3	J2-3	LULO-TC-DN5_Tc_N_CD40L-	1
CASRRDRPWEGYTF	V6-2V6-3	J1-2	LULO-TC-DN5_Tc_N_CD40L-	1
CASRRDTPSQPQHF	V6-2V6-3	J1-5	LULO-TC-DN5_Tc_N_CD40L-	13
CASRRDTPSQPRHF	V6-2V6-3	J1-5	LULO-TC-DN5_Tc_N_CD40L-	1
CASRREQGWLETQYF	V6-2V6-3	J2-5	LULO-TC-DN5_Tc_N_CD40L-	21
CASRRGPDEQFF	V6-2V6-3	J2-1	LULO-TC-DN5_Tc_N_CD40L-	1
CASRRLAGAYEQYF	V6-2V6-3	J2-7	LULO-TC-DN5_Tc_N_CD40L-	10
CASRRLAGDSRHEQFF	V6-2V6-3	J2-1	LULO-TC-DN5_Tc_N_CD40L-	1
CASRRLAGDSSHEQFF	V6-2V6-3	J2-1	LULO-TC-DN5_Tc_N_CD40L-	300
CASRRLAGDSSHEQFF	V6-2V6-3	J2-7	LULO-TC-DN5_Tc_N_CD40L-	3
CASRRLAGDSSHEQGF	V6-2V6-3	J2-1	LULO-TC-DN5_Tc_N_CD40L-	1
CASRRLATNTGELFF	V6-2V6-3	J2-2	LULO-TC-DN5_Tc_N_CD40L-	1
CASRRLEGAFNEQFF	V6-2V6-3	J2-1	LULO-TC-DN5_Tc_N_CD40L-	17
CASRRLVEVNTEAFF	V6-2V6-3	J1-1	LULO-TC-DN5_Tc_N_CD40L-	1
CASRRNRETDTQYF	V6-2V6-3	J2-3	LULO-TC-DN5_Tc_N_CD40L-	2
CASRRNTEAFF	V6-2V6-3	J1-1	LULO-TC-DN5_Tc_N_CD40L-	4
CASRRPAGDSGHEQFF	V6-2V6-3	J2-1	LULO-TC-DN5_Tc_N_CD40L-	1
CASRRPEDGQYF	V6-2V6-3	J2-7	LULO-TC-DN5_Tc_N_CD40L-	12
CASRRSHLSQPQHF	V6-2V6-3	J1-5	LULO-TC-DN5_Tc_N_CD40L-	2
CASRRYREAQETQYF	V6-2V6-3	J2-1	LULO-TC-DN5_Tc_N_CD40L-	4
CASRRYREAQETQYF	V6-2V6-3	J2-5	LULO-TC-DN5_Tc_N_CD40L-	296
CASRRYREAQETQYF	V6-2V6-3	J2-7	LULO-TC-DN5_Tc_N_CD40L-	30
CASRRYRKAQETQYF	V6-2V6-3	J2-5	LULO-TC-DN5_Tc_N_CD40L-	2
CASRSEGLAKVAFF	V6-2V6-3	J1-1	LULO-TC-DN5_Tc_N_CD40L-	6
CASRSGGWDGYTF	V6-2V6-3	J1-2	LULO-TC-DN5_Tc_N_CD40L-	7
CASRSGMDTDTQYF	V6-2V6-3	J2-3	LULO-TC-DN5_Tc_N_CD40L-	3
CASRSGTAPSSGANVLTF	V6-2V6-3	J2-6	LULO-TC-DN5_Tc_N_CD40L-	6
CASRSGTGLSSNYGYTF	V6-2V6-3	J1-2	LULO-TC-DN5_Tc_N_CD40L-	8
CASRSGTPVTDTQYF	V6-2V6-3	J2-3	LULO-TC-DN5_Tc_N_CD40L-	1
CASRSLSGGTDTQYF	V6-2V6-3	J2-3	LULO-TC-DN5_Tc_N_CD40L-	9
CASRSMGFSYNEQFF	V6-2V6-3	J2-1	LULO-TC-DN5_Tc_N_CD40L-	9
CASRSNSQNQPQHF	V6-2V6-3	J1-5	LULO-TC-DN5_Tc_N_CD40L-	1
CASRSPGQGDEQYF	V6-2V6-3	J2-7	LULO-TC-DN5_Tc_N_CD40L-	10
CASRSPLTDTQYF	V6-2V6-3	J2-3	LULO-TC-DN5_Tc_N_CD40L-	1
CASRSPRRGEETQYF	V6-2V6-3	J2-5	LULO-TC-DN5_Tc_N_CD40L-	2
CASRSQGSGYPYEQYF	V6-2V6-3	J2-7	LULO-TC-DN5_Tc_N_CD40L-	7
CASRSRDWAVETQYF	V6-2V6-3	J2-5	LULO-TC-DN5_Tc_N_CD40L-	8
CASRSSGDPYEQYF	V6-2V6-3	J2-1	LULO-TC-DN5_Tc_N_CD40L-	1
CASRSSGDPYEQYF	V6-2V6-3	J2-7	LULO-TC-DN5_Tc_N_CD40L-	9
CASRSSGEETQYF	V6-2V6-3	J2-5	LULO-TC-DN5_Tc_N_CD40L-	119
CASRSSGEETQYF	V6-2V6-3	J2-7	LULO-TC-DN5_Tc_N_CD40L-	24
CASRSSGGGDNEQFF	V6-2V6-3	J2-1	LULO-TC-DN5_Tc_N_CD40L-	472
CASRSSGGGDNEQFF	V6-2V6-3	J2-5	LULO-TC-DN5_Tc_N_CD40L-	2
CASRSSGGGDNEQFF	V6-2V6-3	J2-7	LULO-TC-DN5_Tc_N_CD40L-	4
CASRSSGGGDNEQLF	V6-2V6-3	J2-1	LULO-TC-DN5_Tc_N_CD40L-	1
CASRSSGGGDYEQFF	V6-2V6-3	J2-1	LULO-TC-DN5_Tc_N_CD40L-	2
CASRSSGLYNEQFF	V6-2V6-3	J2-1	LULO-TC-DN5_Tc_N_CD40L-	1
CASRSTGNSNQPQHF	V6-2V6-3	J1-5	LULO-TC-DN5_Tc_N_CD40L-	4
CASRSTGTDTQYF	V6-2V6-3	J2-3	LULO-TC-DN5_Tc_N_CD40L-	25
CASRSTGWGNYGYTF	V6-2V6-3	J1-2	LULO-TC-DN5_Tc_N_CD40L-	12
CASRTAGALDTQYF	V6-2V6-3	J2-3	LULO-TC-DN5_Tc_N_CD40L-	6
CASRTAYSGLAGIYNEQFF	V6-2V6-3	J2-1	LULO-TC-DN5_Tc_N_CD40L-	16
CASRTEAADTQYF	V6-2V6-3	J2-3	LULO-TC-DN5_Tc_N_CD40L-	1
CASRTEGADAQYF	V6-2V6-3	J2-3	LULO-TC-DN5_Tc_N_CD40L-	3
CASRTEGADTQYF	V6-2V6-3	J2-3	LULO-TC-DN5_Tc_N_CD40L-	230
CASRTEGHYNEQFF	V6-2V6-3	J2-1	LULO-TC-DN5_Tc_N_CD40L-	1
CASRTGAQETQYF	V6-2V6-3	J2-5	LULO-TC-DN5_Tc_N_CD40L-	2
CASRTGDSYEQYF	V6-2V6-3	J2-7	LULO-TC-DN5_Tc_N_CD40L-	8
CASRTGETYEQYF	V6-2V6-3	J2-7	LULO-TC-DN5_Tc_N_CD40L-	18
CASRTGGGPQHF	V6-2V6-3	J1-5	LULO-TC-DN5_Tc_N_CD40L-	3
CASRTGGLSYNEQFF	V6-2V6-3	J2-1	LULO-TC-DN5_Tc_N_CD40L-	2
CASRTGGNEQFF	V6-2V6-3	J2-1	LULO-TC-DN5_Tc_N_CD40L-	1
CASRTGGRNTEAFF	V6-2V6-3	J1-1	LULO-TC-DN5_Tc_N_CD40L-	1
CASRTGGSEAFF	V6-2V6-3	J1-1	LULO-TC-DN5_Tc_N_CD40L-	1
CASRTGRNTEAFF	V6-2V6-3	J1-1	LULO-TC-DN5_Tc_N_CD40L-	8
CASRTIASGSYNEQFF	V6-2V6-3	J2-1	LULO-TC-DN5_Tc_N_CD40L-	1
CASRTITSGSYNEQFF	V6-2V6-3	J2-1	LULO-TC-DN5_Tc_N_CD40L-	441
CASRTITSGSYNEQFF	V6-2V6-3	J2-7	LULO-TC-DN5_Tc_N_CD40L-	3
CASRTKGFTGELFF	V6-2V6-3	J2-2	LULO-TC-DN5_Tc_N_CD40L-	2
CASRTNRPPFTDTQYF	V6-2V6-3	J2-3	LULO-TC-DN5_Tc_N_CD40L-	23
CASRTNSYNEQFF	V6-2V6-3	J2-1	LULO-TC-DN5_Tc_N_CD40L-	5
CASRTPDGETQYF	V6-2V6-3	J2-1	LULO-TC-DN5_Tc_N_CD40L-	1
CASRTPDGETQYF	V6-2V6-3	J2-5	LULO-TC-DN5_Tc_N_CD40L-	5
CASRTPGEQYF	V6-2V6-3	J2-7	LULO-TC-DN5_Tc_N_CD40L-	6
CASRTPGQGYEQYF	V6-2V6-3	J2-7	LULO-TC-DN5_Tc_N_CD40L-	8
CASRTPREGAHGYTF	V6-2V6-3	J1-2	LULO-TC-DN5_Tc_N_CD40L-	10
CASRTRPGQYTDTQYF	V6-2V6-3	J2-3	LULO-TC-DN5_Tc_N_CD40L-	7
CASRTSGIYNEQFF	V6-2V6-3	J2-1	LULO-TC-DN5_Tc_N_CD40L-	1
CASRTSGSEQFF	V6-2V6-3	J2-1	LULO-TC-DN5_Tc_N_CD40L-	23
CASRTSGSEQFF	V6-2V6-3	J2-7	LULO-TC-DN5_Tc_N_CD40L-	1
CASRTSGSRETQYF	V6-2V6-3	J2-1	LULO-TC-DN5_Tc_N_CD40L-	1
CASRTSGSRETQYF	V6-2V6-3	J2-5	LULO-TC-DN5_Tc_N_CD40L-	102
CASRTSGSRETQYF	V6-2V6-3	J2-7	LULO-TC-DN5_Tc_N_CD40L-	6
CASRTTSGTEAFF	V6-2V6-3	J1-1	LULO-TC-DN5_Tc_N_CD40L-	8
CASRTWTVNTGELFF	V6-2V6-3	J2-2	LULO-TC-DN5_Tc_N_CD40L-	1
CASRVADTQYF	V6-2V6-3	J2-3	LULO-TC-DN5_Tc_N_CD40L-	6
CASRVAGSFTYEQYF	V6-2V6-3	J2-7	LULO-TC-DN5_Tc_N_CD40L-	2
CASRVEVHEQYF	V6-2V6-3	J2-5	LULO-TC-DN5_Tc_N_CD40L-	1
CASRVEVHEQYF	V6-2V6-3	J2-7	LULO-TC-DN5_Tc_N_CD40L-	155
CASRVQGGNQPQHF	V6-2V6-3	J1-5	LULO-TC-DN5_Tc_N_CD40L-	14
CASRVSGRETQYF	V6-2V6-3	J2-5	LULO-TC-DN5_Tc_N_CD40L-	5
CASRVSYNEQFF	V6-2V6-3	J2-1	LULO-TC-DN5_Tc_N_CD40L-	3
CASRWREGNTDTLYF	V6-2V6-3	J2-3	LULO-TC-DN5_Tc_N_CD40L-	1
CASRWTAGGSYNEQFF	V6-2V6-3	J2-1	LULO-TC-DN5_Tc_N_CD40L-	2
CASRYGELAKNIQYF	V6-2V6-3	J2-1	LULO-TC-DN5_Tc_N_CD40L-	2
CASRYGLAGENTGELFF	V6-2V6-3	J2-2	LULO-TC-DN5_Tc_N_CD40L-	1
CASRYLGLAVTQYF	V6-2V6-3	J2-3	LULO-TC-DN5_Tc_N_CD40L-	1
CASRYLRPGQGAHGELFF	V6-2V6-3	J2-2	LULO-TC-DN5_Tc_N_CD40L-	1
CASRYPGTEAFF	V6-2V6-3	J1-1	LULO-TC-DN5_Tc_N_CD40L-	1
CASRYRAFNQPQHF	V6-2V6-3	J1-5	LULO-TC-DN5_Tc_N_CD40L-	2
CASRYRGSRGNTEAFF	V6-2V6-3	J1-1	LULO-TC-DN5_Tc_N_CD40L-	6
CASRYSPYQETQYF	V6-2V6-3	J2-7	LULO-TC-DN5_Tc_N_CD40L-	1
CASSACLSGRNNEQFF	V6-2V6-3	J2-1	LULO-TC-DN5_Tc_N_CD40L-	1
CASSADDRPHEQYF	V6-2V6-3	J2-7	LULO-TC-DN5_Tc_N_CD40L-	2
CASSADDRPYEQYF	V6-2V6-3	J2-1	LULO-TC-DN5_Tc_N_CD40L-	3
CASSADDRPYEQYF	V6-2V6-3	J2-4	LULO-TC-DN5_Tc_N_CD40L-	2
CASSADDRPYEQYF	V6-2V6-3	J2-5	LULO-TC-DN5_Tc_N_CD40L-	1
CASSADDRPYEQYF	V6-2V6-3	J2-7	LULO-TC-DN5_Tc_N_CD40L-	375
CASSADPRRGRETQYF	V6-2V6-3	J2-5	LULO-TC-DN5_Tc_N_CD40L-	1
CASSADRNTEAFF	V6-2V6-3	J1-1	LULO-TC-DN5_Tc_N_CD40L-	16
CASSADRNTEAFL	V6-2V6-3	J1-1	LULO-TC-DN5_Tc_N_CD40L-	1
CASSAEGADYGYTF	V6-2V6-3	J1-2	LULO-TC-DN5_Tc_N_CD40L-	5
CASSAEGERLRAKNIQYF	V6-2V6-3	J2-1	LULO-TC-DN5_Tc_N_CD40L-	53
CASSAEGERLRAKNIQYF	V6-2V6-3	J2-4	LULO-TC-DN5_Tc_N_CD40L-	196
CASSAEGERLRAKNIQYF	V6-2V6-3	J2-7	LULO-TC-DN5_Tc_N_CD40L-	37
CASSAEREFDEQFF	V6-2V6-3	J2-1	LULO-TC-DN5_Tc_N_CD40L-	1
CASSAERLMSTEAFF	V6-2V6-3	J1-1	LULO-TC-DN5_Tc_N_CD40L-	11
CASSAFLSTVGSGYTF	V6-2V6-3	J1-2	LULO-TC-DN5_Tc_N_CD40L-	12
CASSAGDRSVYGYTF	V6-2V6-3	J1-2	LULO-TC-DN5_Tc_N_CD40L-	11
CASSAGFAGHLSYEQYF	V6-2V6-3	J2-7	LULO-TC-DN5_Tc_N_CD40L-	6
CASSAGILYNEQFF	V6-2V6-3	J2-1	LULO-TC-DN5_Tc_N_CD40L-	2
CASSAGLAVYEQYF	V6-2V6-3	J2-7	LULO-TC-DN5_Tc_N_CD40L-	4
CASSAGLLYNEQFF	V6-2V6-3	J2-1	LULO-TC-DN5_Tc_N_CD40L-	1
CASSAGLSTDTQYF	V6-2V6-3	J2-3	LULO-TC-DN5_Tc_N_CD40L-	4
CASSAGQGEYEQYF	V6-2V6-3	J2-7	LULO-TC-DN5_Tc_N_CD40L-	3
CASSAGRGEEQYF	V6-2V6-3	J2-7	LULO-TC-DN5_Tc_N_CD40L-	1
CASSAGRPNTGELFF	V6-2V6-3	J2-2	LULO-TC-DN5_Tc_N_CD40L-	1
CASSAGTGFFANTIYF	V6-2V6-3	J1-3	LULO-TC-DN5_Tc_N_CD40L-	3
CASSAGTGFIYEQYF	V6-2V6-3	J2-1	LULO-TC-DN5_Tc_N_CD40L-	4
CASSAGTGFIYEQYF	V6-2V6-3	J2-7	LULO-TC-DN5_Tc_N_CD40L-	155
CASSAGTGGGTEAFF	V6-2V6-3	J1-1	LULO-TC-DN5_Tc_N_CD40L-	1
CASSAGTGLEKLFF	V6-2V6-3	J1-4	LULO-TC-DN5_Tc_N_CD40L-	1
CASSAGTLDGYTF	V6-2V6-3	J1-2	LULO-TC-DN5_Tc_N_CD40L-	1
CASSAGTRMDSSYNEQFF	V6-2V6-3	J2-1	LULO-TC-DN5_Tc_N_CD40L-	17
CASSAGTSGGDTQYF	V6-2V6-3	J2-3	LULO-TC-DN5_Tc_N_CD40L-	1
CASSAGTTDTQYF	V6-2V6-3	J2-3	LULO-TC-DN5_Tc_N_CD40L-	2
CASSAGWPGNTEAFF	V6-2V6-3	J1-1	LULO-TC-DN5_Tc_N_CD40L-	11
CASSAHRTGGPQETQYF	V6-2V6-3	J2-5	LULO-TC-DN5_Tc_N_CD40L-	13
CASSAIVWYNEQFF	V6-2V6-3	J2-1	LULO-TC-DN5_Tc_N_CD40L-	16
CASSALAGVEADTQYF	V6-2V6-3	J2-3	LULO-TC-DN5_Tc_N_CD40L-	4
CASSALAGVFDEQFF	V6-2V6-3	J2-1	LULO-TC-DN5_Tc_N_CD40L-	10
CASSALGAGGKDTQYF	V6-2V6-3	J2-3	LULO-TC-DN5_Tc_N_CD40L-	1
CASSALIGVGLAGGPETLYF	V6-2V6-3	J2-4J2-5	LULO-TC-DN5_Tc_N_CD40L-	1
CASSALIGVGLAGGPETQYF	V6-2V6-3	J2-5	LULO-TC-DN5_Tc_N_CD40L-	10
CASSALIGVGLAGGPETQYF	V6-2V6-3	J2-7	LULO-TC-DN5_Tc_N_CD40L-	1
CASSALRDSPYEQYF	V6-2V6-3	J2-7	LULO-TC-DN5_Tc_N_CD40L-	7
CASSAPDRGMSTEAFF	V6-2V6-3	J1-1	LULO-TC-DN5_Tc_N_CD40L-	3
CASSAPGGGPKNIQYF	V6-2V6-3	J2-4	LULO-TC-DN5_Tc_N_CD40L-	8
CASSAPGGGPKNIQYF	V6-2V6-3	J2-7	LULO-TC-DN5_Tc_N_CD40L-	4
CASSAPGTGDEKLFF	V6-2V6-3	J1-4	LULO-TC-DN5_Tc_N_CD40L-	1
CASSAPGWSSNQPQHF	V6-2V6-3	J1-5	LULO-TC-DN5_Tc_N_CD40L-	9
CASSAPKAGNEKLFF	V6-2V6-3	J1-4	LULO-TC-DN5_Tc_N_CD40L-	5
CASSAPRREGRYEQYF	V6-2V6-3	J2-7	LULO-TC-DN5_Tc_N_CD40L-	1
CASSAPSGNTIYF	V6-2V6-3	J1-3	LULO-TC-DN5_Tc_N_CD40L-	73
CASSAPWDDSYEQYF	V6-2V6-3	J2-1	LULO-TC-DN5_Tc_N_CD40L-	1
CASSAPWDDSYEQYF	V6-2V6-3	J2-7	LULO-TC-DN5_Tc_N_CD40L-	13
CASSAQGAHGNTIYF	V6-2V6-3	J1-3	LULO-TC-DN5_Tc_N_CD40L-	2
CASSARAGGRDIQYF	V6-2V6-3	J2-4	LULO-TC-DN5_Tc_N_CD40L-	1
CASSARAPGSWEAFF	V6-2V6-3	J1-1	LULO-TC-DN5_Tc_N_CD40L-	22
CASSARDRGAVDEQFF	V6-2V6-3	J2-1	LULO-TC-DN5_Tc_N_CD40L-	7
CASSARIRDNRGLDDEQYF	V6-2V6-3	J2-7	LULO-TC-DN5_Tc_N_CD40L-	6
CASSARIRDNRGLDYEQYF	V6-2V6-3	J2-7	LULO-TC-DN5_Tc_N_CD40L-	1
CASSARLAANEKLFF	V6-2V6-3	J1-4	LULO-TC-DN5_Tc_N_CD40L-	1
CASSARLAGDYEQYF	V6-2V6-3	J2-7	LULO-TC-DN5_Tc_N_CD40L-	6
CASSARLAGGATNEQFF	V6-2V6-3	J2-1	LULO-TC-DN5_Tc_N_CD40L-	22
CASSARLAGGYEQYF	V6-2V6-3	J2-7	LULO-TC-DN5_Tc_N_CD40L-	19
CASSARLAGLTYEQYF	V6-2V6-3	J2-7	LULO-TC-DN5_Tc_N_CD40L-	3
CASSARLSGRNNEQFF	V6-2V6-3	J2-1	LULO-TC-DN5_Tc_N_CD40L-	315
CASSARLSGRNNEQFF	V6-2V6-3	J2-5	LULO-TC-DN5_Tc_N_CD40L-	1
CASSARLSGRNNEQFF	V6-2V6-3	J2-7	LULO-TC-DN5_Tc_N_CD40L-	6
CASSARTASNQPQHF	V6-2V6-3	J1-5	LULO-TC-DN5_Tc_N_CD40L-	18
CASSARTGSEQYF	V6-2V6-3	J2-7	LULO-TC-DN5_Tc_N_CD40L-	1
CASSASGGYDEQYF	V6-2V6-3	J2-7	LULO-TC-DN5_Tc_N_CD40L-	1
CASSASGRADEQYF	V6-2V6-3	J2-7	LULO-TC-DN5_Tc_N_CD40L-	1
CASSASGSGQPQHF	V6-2V6-3	J1-5	LULO-TC-DN5_Tc_N_CD40L-	1
CASSASLRPYEQYF	V6-2V6-3	J2-7	LULO-TC-DN5_Tc_N_CD40L-	1
CASSASSGPLYEQYF	V6-2V6-3	J2-7	LULO-TC-DN5_Tc_N_CD40L-	2
CASSATAGQRAAFF	V6-2V6-3	J1-1	LULO-TC-DN5_Tc_N_CD40L-	206
CASSATGANEKLFF	V6-2V6-3	J1-4	LULO-TC-DN5_Tc_N_CD40L-	6
CASSATGAQETQYF	V6-2V6-3	J2-5	LULO-TC-DN5_Tc_N_CD40L-	14
CASSATGGSGNTIYF	V6-2V6-3	J1-3	LULO-TC-DN5_Tc_N_CD40L-	1
CASSATGTAASLSHEQYF	V6-2V6-3	J2-7	LULO-TC-DN5_Tc_N_CD40L-	1
CASSATRGGANEKLFF	V6-2V6-3	J1-4	LULO-TC-DN5_Tc_N_CD40L-	3
CASSATSGGTRTQYF	V6-2V6-3	J2-5	LULO-TC-DN5_Tc_N_CD40L-	17
CASSATSGGTRTQYF	V6-2V6-3	J2-7	LULO-TC-DN5_Tc_N_CD40L-	1
CASSATTGVNEQFF	V6-2V6-3	J2-1	LULO-TC-DN5_Tc_N_CD40L-	8
CASSATTGVNEQFF	V6-2V6-3	J2-7	LULO-TC-DN5_Tc_N_CD40L-	1
CASSAWAANYGYTF	V6-2V6-3	J1-2	LULO-TC-DN5_Tc_N_CD40L-	1
CASSAWTGDYGYTF	V6-2V6-3	J1-2	LULO-TC-DN5_Tc_N_CD40L-	15
CASSAWTGSEQYF	V6-2V6-3	J2-7	LULO-TC-DN5_Tc_N_CD40L-	259
CASSAWTGSGQYF	V6-2V6-3	J2-7	LULO-TC-DN5_Tc_N_CD40L-	1
CASSAWTSSEQYF	V6-2V6-3	J2-7	LULO-TC-DN5_Tc_N_CD40L-	2
CASSAYALAGGTDTQYF	V6-2V6-3	J2-3	LULO-TC-DN5_Tc_N_CD40L-	5
CASSAYNEQFF	V6-2V6-3	J2-1	LULO-TC-DN5_Tc_N_CD40L-	1
CASSAYRASSTDTQYF	V6-2V6-3	J2-3	LULO-TC-DN5_Tc_N_CD40L-	1
CASSAYSDTQYF	V6-2V6-3	J2-3	LULO-TC-DN5_Tc_N_CD40L-	1
CASSCAGLYNEQFF	V6-2V6-3	J2-1	LULO-TC-DN5_Tc_N_CD40L-	1
CASSCGANTGELFF	V6-2V6-3	J2-2	LULO-TC-DN5_Tc_N_CD40L-	1
CASSCGLSYEQYF	V6-2V6-3	J2-7	LULO-TC-DN5_Tc_N_CD40L-	1
CASSCRPGTANTEAFF	V6-2V6-3	J1-1	LULO-TC-DN5_Tc_N_CD40L-	1
CASSCSGVGSPLHF	V6-2V6-3	J1-6	LULO-TC-DN5_Tc_N_CD40L-	2
CASSCSPGELFF	V6-2V6-3	J2-2	LULO-TC-DN5_Tc_N_CD40L-	1
CASSCSVGGAATGELFF	V6-2V6-3	J2-2	LULO-TC-DN5_Tc_N_CD40L-	1
CASSDAGHSSGNTIYF	V6-2V6-3	J1-3	LULO-TC-DN5_Tc_N_CD40L-	5
CASSDAGIYNEQFF	V6-2V6-3	J2-1	LULO-TC-DN5_Tc_N_CD40L-	16
CASSDAGPQYNEQFF	V6-2V6-3	J2-1	LULO-TC-DN5_Tc_N_CD40L-	1
CASSDDGYNYNEQFF	V6-2V6-3	J2-1	LULO-TC-DN5_Tc_N_CD40L-	628
CASSDDGYNYNEQFF	V6-2V6-3	J2-5	LULO-TC-DN5_Tc_N_CD40L-	3
CASSDDGYNYNEQFF	V6-2V6-3	J2-7	LULO-TC-DN5_Tc_N_CD40L-	6
CASSDDGYNYNEQYF	V6-2V6-3	J2-1	LULO-TC-DN5_Tc_N_CD40L-	3
CASSDDNREETQYF	V6-2V6-3	J2-5	LULO-TC-DN5_Tc_N_CD40L-	12
CASSDDQPQHF	V6-2V6-3	J1-5	LULO-TC-DN5_Tc_N_CD40L-	8
CASSDDREGPTDTQYF	V6-2V6-3	J2-3	LULO-TC-DN5_Tc_N_CD40L-	11
CASSDDRLNTEAFF	V6-2V6-3	J1-1	LULO-TC-DN5_Tc_N_CD40L-	7
CASSDDSFYEQYF	V6-2V6-3	J2-1	LULO-TC-DN5_Tc_N_CD40L-	1
CASSDDSFYEQYF	V6-2V6-3	J2-7	LULO-TC-DN5_Tc_N_CD40L-	15
CASSDEDLTPNYGYTF	V6-2V6-3	J1-2	LULO-TC-DN5_Tc_N_CD40L-	24
CASSDENTGELFF	V6-2V6-3	J2-2	LULO-TC-DN5_Tc_N_CD40L-	455
CASSDENTGELFI	V6-2V6-3	J2-2	LULO-TC-DN5_Tc_N_CD40L-	1
CASSDENTGEQFF	V6-2V6-3	J2-2	LULO-TC-DN5_Tc_N_CD40L-	1
CASSDFEGRVNQPQHF	V6-2V6-3	J1-5	LULO-TC-DN5_Tc_N_CD40L-	6
CASSDFPGLAGGPGETQYF	V6-2V6-3	J2-5	LULO-TC-DN5_Tc_N_CD40L-	2
CASSDFRVNQPQHF	V6-2V6-3	J1-5	LULO-TC-DN5_Tc_N_CD40L-	19
CASSDGAGVVLNEQFF	V6-2V6-3	J2-1	LULO-TC-DN5_Tc_N_CD40L-	13
CASSDGGSGTEAFF	V6-2V6-3	J1-1	LULO-TC-DN5_Tc_N_CD40L-	15
CASSDGLAGIETQYF	V6-2V6-3	J2-5	LULO-TC-DN5_Tc_N_CD40L-	8
CASSDGLAGIETQYF	V6-2V6-3	J2-7	LULO-TC-DN5_Tc_N_CD40L-	2
CASSDGLATNTGELFF	V6-2V6-3	J2-2	LULO-TC-DN5_Tc_N_CD40L-	17
CASSDGREETQYF	V6-2V6-3	J2-5	LULO-TC-DN5_Tc_N_CD40L-	10
CASSDGRENYGYTF	V6-2V6-3	J1-2	LULO-TC-DN5_Tc_N_CD40L-	33
CASSDGRGGIVFGNTIYF	V6-2V6-3	J1-3	LULO-TC-DN5_Tc_N_CD40L-	5
CASSDGRGLDQPQHF	V6-2V6-3	J1-5	LULO-TC-DN5_Tc_N_CD40L-	33
CASSDGTSGTLGDEQFF	V6-2V6-3	J2-1	LULO-TC-DN5_Tc_N_CD40L-	8
CASSDGTSGTLGDEQFF	V6-2V6-3	J2-4	LULO-TC-DN5_Tc_N_CD40L-	1
CASSDGTSGYNEQFF	V6-2V6-3	J2-1	LULO-TC-DN5_Tc_N_CD40L-	21
CASSDGTWDKYEQYF	V6-2V6-3	J2-7	LULO-TC-DN5_Tc_N_CD40L-	7
CASSDGWGISYNEQFF	V6-2V6-3	J2-1	LULO-TC-DN5_Tc_N_CD40L-	6
CASSDHRINTGELFF	V6-2V6-3	J2-2	LULO-TC-DN5_Tc_N_CD40L-	512
CASSDHRINTGKLFF	V6-2V6-3	J2-2	LULO-TC-DN5_Tc_N_CD40L-	1
CASSDIGGRPDNEQFF	V6-2V6-3	J2-1	LULO-TC-DN5_Tc_N_CD40L-	15
CASSDKPYEQYF	V6-2V6-3	J2-7	LULO-TC-DN5_Tc_N_CD40L-	10
CASSDLGLAGGLPDTQYF	V6-2V6-3	J2-3	LULO-TC-DN5_Tc_N_CD40L-	1
CASSDLGLAVYNEQFF	V6-2V6-3	J2-1	LULO-TC-DN5_Tc_N_CD40L-	20
CASSDLGLAVYNEQFF	V6-2V6-3	J2-7	LULO-TC-DN5_Tc_N_CD40L-	1
CASSDLGQHFEAFF	V6-2V6-3	J1-1	LULO-TC-DN5_Tc_N_CD40L-	16
CASSDLGTDYEQYF	V6-2V6-3	J2-7	LULO-TC-DN5_Tc_N_CD40L-	11
CASSDLPGTGKDIQYF	V6-2V6-3	J2-4	LULO-TC-DN5_Tc_N_CD40L-	1
CASSDLRINTGELFF	V6-2V6-3	J2-2	LULO-TC-DN5_Tc_N_CD40L-	1
CASSDLRQPQHF	V6-2V6-3	J1-5	LULO-TC-DN5_Tc_N_CD40L-	19
CASSDLSGRYTDTQYF	V6-2V6-3	J2-3	LULO-TC-DN5_Tc_N_CD40L-	10
CASSDLTYEQYF	V6-2V6-3	J2-7	LULO-TC-DN5_Tc_N_CD40L-	7
CASSDMNTEAFF	V6-2V6-3	J1-1	LULO-TC-DN5_Tc_N_CD40L-	81
CASSDNRGLSYEQYF	V6-2V6-3	J2-1	LULO-TC-DN5_Tc_N_CD40L-	1
CASSDNRGLSYEQYF	V6-2V6-3	J2-7	LULO-TC-DN5_Tc_N_CD40L-	10
CASSDNRGWYNEQFF	V6-2V6-3	J2-1	LULO-TC-DN5_Tc_N_CD40L-	18
CASSDPPAGRQDTQYF	V6-2V6-3	J2-3	LULO-TC-DN5_Tc_N_CD40L-	18
CASSDPPDRVVNEQFF	V6-2V6-3	J2-1	LULO-TC-DN5_Tc_N_CD40L-	16
CASSDPPDRVVNEQFF	V6-2V6-3	J2-7	LULO-TC-DN5_Tc_N_CD40L-	2
CASSDPPDRVVNEQYF	V6-2V6-3	J2-7	LULO-TC-DN5_Tc_N_CD40L-	1
CASSDPWAGDQPQHF	V6-2V6-3	J1-5	LULO-TC-DN5_Tc_N_CD40L-	8
CASSDQGAFEELFF	V6-2V6-3	J2-2	LULO-TC-DN5_Tc_N_CD40L-	11
CASSDQGGGQPQHF	V6-2V6-3	J1-5	LULO-TC-DN5_Tc_N_CD40L-	1
CASSDQGGYEQYF	V6-2V6-3	J2-7	LULO-TC-DN5_Tc_N_CD40L-	10
CASSDQGVNVLTF	V6-2V6-3	J2-6	LULO-TC-DN5_Tc_N_CD40L-	6
CASSDRARGYTF	V6-2V6-3	J1-2	LULO-TC-DN5_Tc_N_CD40L-	11
CASSDRDAAYEQYF	V6-2V6-3	J2-7	LULO-TC-DN5_Tc_N_CD40L-	15
CASSDRDRGNSPLHF	V6-2V6-3	J1-6	LULO-TC-DN5_Tc_N_CD40L-	15
CASSDRGDTHYF	V6-2V6-3	J2-3	LULO-TC-DN5_Tc_N_CD40L-	1
CASSDRGDTQYF	V6-2V6-3	J2-3	LULO-TC-DN5_Tc_N_CD40L-	1
CASSDRGGYTF	V6-2V6-3	J1-2	LULO-TC-DN5_Tc_N_CD40L-	7
CASSDRGHNQPQHF	V6-2V6-3	J1-5	LULO-TC-DN5_Tc_N_CD40L-	15
CASSDRGPYEQYF	V6-2V6-3	J2-7	LULO-TC-DN5_Tc_N_CD40L-	15
CASSDRGYEQYF	V6-2V6-3	J2-7	LULO-TC-DN5_Tc_N_CD40L-	3
CASSDRLGDIQYF	V6-2V6-3	J2-1	LULO-TC-DN5_Tc_N_CD40L-	2
CASSDRLGDIQYF	V6-2V6-3	J2-4	LULO-TC-DN5_Tc_N_CD40L-	9
CASSDRLGDIQYF	V6-2V6-3	J2-7	LULO-TC-DN5_Tc_N_CD40L-	2
CASSDRPYNEQFF	V6-2V6-3	J2-1	LULO-TC-DN5_Tc_N_CD40L-	3
CASSDRPYNEQFF	V6-2V6-3	J2-7	LULO-TC-DN5_Tc_N_CD40L-	1
CASSDRRAKPQHF	V6-2V6-3	J1-5	LULO-TC-DN5_Tc_N_CD40L-	8
CASSDRRDSKSEAFF	V6-2V6-3	J1-1	LULO-TC-DN5_Tc_N_CD40L-	26
CASSDRTGGLYGYTF	V6-2V6-3	J1-2	LULO-TC-DN5_Tc_N_CD40L-	13
CASSDRVYNEQFF	V6-2V6-3	J2-1	LULO-TC-DN5_Tc_N_CD40L-	8
CASSDSAIGGYTF	V6-2V6-3	J1-2	LULO-TC-DN5_Tc_N_CD40L-	10
CASSDSGPLDLRTEAFF	V6-2V6-3	J1-1	LULO-TC-DN5_Tc_N_CD40L-	1
CASSDSGSYHNEQFF	V6-2V6-3	J2-1	LULO-TC-DN5_Tc_N_CD40L-	7
CASSDSGVTYNEQFF	V6-2V6-3	J2-1	LULO-TC-DN5_Tc_N_CD40L-	5
CASSDSHDRATYEQYF	V6-2V6-3	J2-4	LULO-TC-DN5_Tc_N_CD40L-	1
CASSDSLAGGDEQYF	V6-2V6-3	J2-7	LULO-TC-DN5_Tc_N_CD40L-	14
CASSDSNSYEQYF	V6-2V6-3	J2-1	LULO-TC-DN5_Tc_N_CD40L-	1
CASSDSNSYEQYF	V6-2V6-3	J2-7	LULO-TC-DN5_Tc_N_CD40L-	2
CASSDSPIGWGGTEAFF	V6-2V6-3	J1-1	LULO-TC-DN5_Tc_N_CD40L-	5
CASSDSTSGEYNEQFF	V6-2V6-3	J2-1	LULO-TC-DN5_Tc_N_CD40L-	1
CASSDSVIGGFYEQYF	V6-2V6-3	J2-7	LULO-TC-DN5_Tc_N_CD40L-	1
CASSDSVTGGFYEQYF	V6-2V6-3	J2-7	LULO-TC-DN5_Tc_N_CD40L-	5
CASSDSYSGRSYNEQFF	V6-2V6-3	J2-1	LULO-TC-DN5_Tc_N_CD40L-	10
CASSDSYSNQPQHF	V6-2V6-3	J1-5	LULO-TC-DN5_Tc_N_CD40L-	7
CASSDTAVGQGANEQFF	V6-2V6-3	J2-1	LULO-TC-DN5_Tc_N_CD40L-	14
CASSDTENTEAFF	V6-2V6-3	J1-1	LULO-TC-DN5_Tc_N_CD40L-	24
CASSDTGGLANYGYTF	V6-2V6-3	J1-2	LULO-TC-DN5_Tc_N_CD40L-	19
CASSDTGPRTEAFF	V6-2V6-3	J1-1	LULO-TC-DN5_Tc_N_CD40L-	14
CASSDTPFYEQYF	V6-2V6-3	J2-5	LULO-TC-DN5_Tc_N_CD40L-	1
CASSDTPFYEQYF	V6-2V6-3	J2-7	LULO-TC-DN5_Tc_N_CD40L-	2
CASSDTSGDTQYF	V6-2V6-3	J2-3	LULO-TC-DN5_Tc_N_CD40L-	1
CASSDTSGGEASYEQYF	V6-2V6-3	J2-7	LULO-TC-DN5_Tc_N_CD40L-	12
CASSDTSRQGGTGELFF	V6-2V6-3	J2-2	LULO-TC-DN5_Tc_N_CD40L-	8
CASSDTVYNSPLHF	V6-2V6-3	J1-6	LULO-TC-DN5_Tc_N_CD40L-	12
CASSDVGTGGAYGYTF	V6-2V6-3	J1-2	LULO-TC-DN5_Tc_N_CD40L-	22
CASSDWASGRTQYF	V6-2V6-3	J2-3	LULO-TC-DN5_Tc_N_CD40L-	13
CASSDWGAEAFF	V6-2V6-3	J1-1	LULO-TC-DN5_Tc_N_CD40L-	3
CASSDWLSGELFF	V6-2V6-3	J2-2	LULO-TC-DN5_Tc_N_CD40L-	5
CASSDWTSGNHEQYF	V6-2V6-3	J2-7	LULO-TC-DN5_Tc_N_CD40L-	1
CASSDYGYTF	V6-2V6-3	J1-2	LULO-TC-DN5_Tc_N_CD40L-	10
CASSDYPPGGRVDVAKNIQYF	V6-2V6-3	J2-1	LULO-TC-DN5_Tc_N_CD40L-	2
CASSDYPPGGRVDVAKNIQYF	V6-2V6-3	J2-4	LULO-TC-DN5_Tc_N_CD40L-	3
CASSDYPPGGRVDVAKNIQYF	V6-2V6-3	J2-7	LULO-TC-DN5_Tc_N_CD40L-	2
CASSEAADTQYF	V6-2V6-3	J2-3	LULO-TC-DN5_Tc_N_CD40L-	3
CASSEAAGGRWDTQYF	V6-2V6-3	J2-3	LULO-TC-DN5_Tc_N_CD40L-	1
CASSEAAIRGYEQYF	V6-2V6-3	J2-7	LULO-TC-DN5_Tc_N_CD40L-	4
CASSEAAIRGYVQYF	V6-2V6-3	J2-7	LULO-TC-DN5_Tc_N_CD40L-	1
CASSEAAYSSYNEQFF	V6-2V6-3	J2-1	LULO-TC-DN5_Tc_N_CD40L-	3
CASSEAAYSSYNEQFF	V6-2V6-3	J2-7	LULO-TC-DN5_Tc_N_CD40L-	1
CASSEADQGGYGYTF	V6-2V6-3	J1-2	LULO-TC-DN5_Tc_N_CD40L-	5
CASSEAFLESVAEAFF	V6-2V6-3	J1-1	LULO-TC-DN5_Tc_N_CD40L-	9
CASSEAGAYEQYF	V6-2V6-3	J2-7	LULO-TC-DN5_Tc_N_CD40L-	14
CASSEAGGEAYNEQFF	V6-2V6-3	J2-1	LULO-TC-DN5_Tc_N_CD40L-	1
CASSEAGGLAARTDTQYF	V6-2V6-3	J2-3	LULO-TC-DN5_Tc_N_CD40L-	11
CASSEAGGLAATDTQYF	V6-2V6-3	J2-3	LULO-TC-DN5_Tc_N_CD40L-	1
CASSEAGGSTDTQYF	V6-2V6-3	J2-3	LULO-TC-DN5_Tc_N_CD40L-	26
CASSEAGGTNYGYTF	V6-2V6-3	J1-2	LULO-TC-DN5_Tc_N_CD40L-	12
CASSEAGNEKLFF	V6-2V6-3	J1-4	LULO-TC-DN5_Tc_N_CD40L-	6
CASSEAGQDSSYNSPLHF	V6-2V6-3	J1-6	LULO-TC-DN5_Tc_N_CD40L-	5
CASSEAGQGFSEQYF	V6-2V6-3	J2-7	LULO-TC-DN5_Tc_N_CD40L-	11
CASSEAGQYLNTEAFF	V6-2V6-3	J1-1	LULO-TC-DN5_Tc_N_CD40L-	11
CASSEAGRSSYEQYF	V6-2V6-3	J2-7	LULO-TC-DN5_Tc_N_CD40L-	4
CASSEAGSYEQYF	V6-2V6-3	J2-7	LULO-TC-DN5_Tc_N_CD40L-	11
CASSEAGTDLRGYTF	V6-2V6-3	J1-2	LULO-TC-DN5_Tc_N_CD40L-	31
CASSEAGTGGFSYEQYF	V6-2V6-3	J2-7	LULO-TC-DN5_Tc_N_CD40L-	9
CASSEAGTGGPDYEQYF	V6-2V6-3	J2-7	LULO-TC-DN5_Tc_N_CD40L-	1
CASSEAGTGPYEQYF	V6-2V6-3	J2-7	LULO-TC-DN5_Tc_N_CD40L-	9
CASSEAGTGSTGELFF	V6-2V6-3	J2-2	LULO-TC-DN5_Tc_N_CD40L-	5
CASSEAGTGYAEQFF	V6-2V6-3	J2-1	LULO-TC-DN5_Tc_N_CD40L-	2
CASSEAGVNTEAFF	V6-2V6-3	J1-1	LULO-TC-DN5_Tc_N_CD40L-	5
CASSEAHLQEQFF	V6-2V6-3	J2-1	LULO-TC-DN5_Tc_N_CD40L-	3
CASSEAHTGGGTGELFF	V6-2V6-3	J2-2	LULO-TC-DN5_Tc_N_CD40L-	3
CASSEAHYRDSGANVLTF	V6-2V6-3	J2-6	LULO-TC-DN5_Tc_N_CD40L-	32
CASSEAIGTKYYGYTF	V6-2V6-3	J1-2	LULO-TC-DN5_Tc_N_CD40L-	12
CASSEALGDGETQYF	V6-2V6-3	J2-5	LULO-TC-DN5_Tc_N_CD40L-	9
CASSEALGDGETQYF	V6-2V6-3	J2-7	LULO-TC-DN5_Tc_N_CD40L-	2
CASSEALLGQLGDTQYF	V6-2V6-3	J2-3	LULO-TC-DN5_Tc_N_CD40L-	5
CASSEALNAYEQYF	V6-2V6-3	J2-7	LULO-TC-DN5_Tc_N_CD40L-	7
CASSEALRAGTNYGYTF	V6-2V6-3	J1-2	LULO-TC-DN5_Tc_N_CD40L-	19
CASSEAPGGRQETQYF	V6-2V6-3	J2-5	LULO-TC-DN5_Tc_N_CD40L-	8
CASSEAPGGRQETQYF	V6-2V6-3	J2-7	LULO-TC-DN5_Tc_N_CD40L-	1
CASSEAPGHGIYGYTF	V6-2V6-3	J1-2	LULO-TC-DN5_Tc_N_CD40L-	14
CASSEAPGLAGGGEQFF	V6-2V6-3	J2-1	LULO-TC-DN5_Tc_N_CD40L-	3
CASSEAPGVVEQYF	V6-2V6-3	J2-7	LULO-TC-DN5_Tc_N_CD40L-	1
CASSEAPSDGGYEQYF	V6-2V6-3	J2-7	LULO-TC-DN5_Tc_N_CD40L-	2
CASSEAQDWPQHF	V6-2V6-3	J1-5	LULO-TC-DN5_Tc_N_CD40L-	12
CASSEARGGINEKLFF	V6-2V6-3	J1-4	LULO-TC-DN5_Tc_N_CD40L-	4
CASSEARQLEAFF	V6-2V6-3	J1-1	LULO-TC-DN5_Tc_N_CD40L-	35
CASSEARRGYYEQYF	V6-2V6-3	J2-7	LULO-TC-DN5_Tc_N_CD40L-	10
CASSEARVPVEQYF	V6-2V6-3	J2-7	LULO-TC-DN5_Tc_N_CD40L-	12
CASSEARWTATSYNEQFF	V6-2V6-3	J2-1	LULO-TC-DN5_Tc_N_CD40L-	10
CASSEASGYTYEQFF	V6-2V6-3	J2-1	LULO-TC-DN5_Tc_N_CD40L-	14
CASSEASLRLADEQYF	V6-2V6-3	J2-7	LULO-TC-DN5_Tc_N_CD40L-	11
CASSEASLRYYNEQFF	V6-2V6-3	J2-1	LULO-TC-DN5_Tc_N_CD40L-	25
CASSEASLRYYNEQFF	V6-2V6-3	J2-7	LULO-TC-DN5_Tc_N_CD40L-	2
CASSEASWTARGTEAFF	V6-2V6-3	J1-1	LULO-TC-DN5_Tc_N_CD40L-	14
CASSEASYTF	V6-2V6-3	J1-2	LULO-TC-DN5_Tc_N_CD40L-	5
CASSEATGGYEQYF	V6-2V6-3	J2-7	LULO-TC-DN5_Tc_N_CD40L-	19
CASSEATGQNEQFF	V6-2V6-3	J2-1	LULO-TC-DN5_Tc_N_CD40L-	9
CASSEATSGSLYNEQFF	V6-2V6-3	J2-1	LULO-TC-DN5_Tc_N_CD40L-	2
CASSEAVAGGPYEQYF	V6-2V6-3	J2-1	LULO-TC-DN5_Tc_N_CD40L-	1
CASSEAVAGGPYEQYF	V6-2V6-3	J2-7	LULO-TC-DN5_Tc_N_CD40L-	8
CASSEAVRGPDTQYF	V6-2V6-3	J2-3	LULO-TC-DN5_Tc_N_CD40L-	1
CASSEAVRSNYEQYF	V6-2V6-3	J2-7	LULO-TC-DN5_Tc_N_CD40L-	2
CASSEAVVKRTDTQYF	V6-2V6-3	J2-3	LULO-TC-DN5_Tc_N_CD40L-	30
CASSEAWGAGELFF	V6-2V6-3	J2-2	LULO-TC-DN5_Tc_N_CD40L-	10
CASSEAWQQSYEQYF	V6-2V6-3	J2-7	LULO-TC-DN5_Tc_N_CD40L-	13
CASSEAYRVMMDTEAFF	V6-2V6-3	J1-1	LULO-TC-DN5_Tc_N_CD40L-	12
CASSEDAGTNQPQHF	V6-2V6-3	J1-5	LULO-TC-DN5_Tc_N_CD40L-	4
CASSEDGSSYEQYF	V6-2V6-3	J2-7	LULO-TC-DN5_Tc_N_CD40L-	12
CASSEDGYTTDTQYF	V6-2V6-3	J2-3	LULO-TC-DN5_Tc_N_CD40L-	6
CASSEDKTSGRAFLYEQYF	V6-2V6-3	J2-7	LULO-TC-DN5_Tc_N_CD40L-	14
CASSEDKTSGRALLYEQYF	V6-2V6-3	J2-7	LULO-TC-DN5_Tc_N_CD40L-	1
CASSEDLAGGPYNEQFF	V6-2V6-3	J2-1	LULO-TC-DN5_Tc_N_CD40L-	4
CASSEDPGIGQPQHF	V6-2V6-3	J1-5	LULO-TC-DN5_Tc_N_CD40L-	14
CASSEDQGRETQYF	V6-2V6-3	J2-5	LULO-TC-DN5_Tc_N_CD40L-	18
CASSEDQGRETQYF	V6-2V6-3	J2-7	LULO-TC-DN5_Tc_N_CD40L-	1
CASSEDREAEKLFF	V6-2V6-3	J1-4	LULO-TC-DN5_Tc_N_CD40L-	1
CASSEDRGPGRPQHF	V6-2V6-3	J1-5	LULO-TC-DN5_Tc_N_CD40L-	12
CASSEDRVRQETQYF	V6-2V6-3	J2-5	LULO-TC-DN5_Tc_N_CD40L-	9
CASSEDRVRQETQYF	V6-2V6-3	J2-7	LULO-TC-DN5_Tc_N_CD40L-	2
CASSEEAGPLVTDTQYF	V6-2V6-3	J2-3	LULO-TC-DN5_Tc_N_CD40L-	1
CASSEEEEGGANVLTF	V6-2V6-3	J2-6	LULO-TC-DN5_Tc_N_CD40L-	3
CASSEEGEKAYNEQFF	V6-2V6-3	J2-1	LULO-TC-DN5_Tc_N_CD40L-	4
CASSEEGGTGANEQFF	V6-2V6-3	J2-1	LULO-TC-DN5_Tc_N_CD40L-	7
CASSEEGIRADTQYF	V6-2V6-3	J2-3	LULO-TC-DN5_Tc_N_CD40L-	7
CASSEEGLAGGLTYNEQFF	V6-2V6-3	J2-1	LULO-TC-DN5_Tc_N_CD40L-	6
CASSEEGNPREQYF	V6-2V6-3	J2-7	LULO-TC-DN5_Tc_N_CD40L-	7
CASSEEGQASFSEAFF	V6-2V6-3	J1-1	LULO-TC-DN5_Tc_N_CD40L-	17
CASSEEGTGFYEQYF	V6-2V6-3	J2-7	LULO-TC-DN5_Tc_N_CD40L-	12
CASSEEPFLSSGNTIYF	V6-2V6-3	J1-3	LULO-TC-DN5_Tc_N_CD40L-	4
CASSEERQGDYGYTF	V6-2V6-3	J1-2	LULO-TC-DN5_Tc_N_CD40L-	9
CASSEEVATSTDTQYF	V6-2V6-3	J2-3	LULO-TC-DN5_Tc_N_CD40L-	10
CASSEEVRAVFSGNTIYF	V6-2V6-3	J1-3	LULO-TC-DN5_Tc_N_CD40L-	3
CASSEFELGYNEQFF	V6-2V6-3	J2-1	LULO-TC-DN5_Tc_N_CD40L-	35
CASSEFGIAGELRETQYF	V6-2V6-3	J2-5	LULO-TC-DN5_Tc_N_CD40L-	9
CASSEFGKGYEQYF	V6-2V6-3	J2-1	LULO-TC-DN5_Tc_N_CD40L-	1
CASSEFGKGYEQYF	V6-2V6-3	J2-7	LULO-TC-DN5_Tc_N_CD40L-	19
CASSEFGLSYEQYF	V6-2V6-3	J2-7	LULO-TC-DN5_Tc_N_CD40L-	8
CASSEFGSSYEQYF	V6-2V6-3	J2-4	LULO-TC-DN5_Tc_N_CD40L-	1
CASSEFGSSYEQYF	V6-2V6-3	J2-7	LULO-TC-DN5_Tc_N_CD40L-	19
CASSEFGTGVPDTQYF	V6-2V6-3	J2-3	LULO-TC-DN5_Tc_N_CD40L-	4
CASSEFLMNTEAFF	V6-2V6-3	J1-1	LULO-TC-DN5_Tc_N_CD40L-	6
CASSEFPTGDYEQYF	V6-2V6-3	J2-7	LULO-TC-DN5_Tc_N_CD40L-	1
CASSEFRTGAFVRAFF	V6-2V6-3	J1-1	LULO-TC-DN5_Tc_N_CD40L-	11
CASSEFSGSLNYGYTF	V6-2V6-3	J1-2	LULO-TC-DN5_Tc_N_CD40L-	2
CASSEFTGSNQPQHF	V6-2V6-3	J1-5	LULO-TC-DN5_Tc_N_CD40L-	1
CASSEFVGGETQYF	V6-2V6-3	J2-5	LULO-TC-DN5_Tc_N_CD40L-	8
CASSEFVGGETQYF	V6-2V6-3	J2-7	LULO-TC-DN5_Tc_N_CD40L-	1
CASSEGADHEKLFF	V6-2V6-3	J1-4	LULO-TC-DN5_Tc_N_CD40L-	4
CASSEGAGGPTDTQYF	V6-2V6-3	J2-3	LULO-TC-DN5_Tc_N_CD40L-	31
CASSEGAYRANTGELFF	V6-2V6-3	J2-2	LULO-TC-DN5_Tc_N_CD40L-	14
CASSEGDGIIDEQYF	V6-2V6-3	J2-7	LULO-TC-DN5_Tc_N_CD40L-	16
CASSEGDNPTYEQYF	V6-2V6-3	J2-1	LULO-TC-DN5_Tc_N_CD40L-	1
CASSEGDNPTYEQYF	V6-2V6-3	J2-7	LULO-TC-DN5_Tc_N_CD40L-	1
CASSEGEGANTEAFF	V6-2V6-3	J1-1	LULO-TC-DN5_Tc_N_CD40L-	17
CASSEGEQGIYEQYF	V6-2V6-3	J2-7	LULO-TC-DN5_Tc_N_CD40L-	4
CASSEGEQGIYQQYF	V6-2V6-3	J2-7	LULO-TC-DN5_Tc_N_CD40L-	1
CASSEGGAGTEAFF	V6-2V6-3	J1-1	LULO-TC-DN5_Tc_N_CD40L-	8
CASSEGGAYNEQFF	V6-2V6-3	J2-1	LULO-TC-DN5_Tc_N_CD40L-	7
CASSEGGDEQFF	V6-2V6-3	J2-1	LULO-TC-DN5_Tc_N_CD40L-	14
CASSEGGEGAEAFF	V6-2V6-3	J1-1	LULO-TC-DN5_Tc_N_CD40L-	6
CASSEGGGNEKLFF	V6-2V6-3	J1-4	LULO-TC-DN5_Tc_N_CD40L-	3
CASSEGGLNTEAFF	V6-2V6-3	J1-1	LULO-TC-DN5_Tc_N_CD40L-	7
CASSEGGRETQYF	V6-2V6-3	J2-5	LULO-TC-DN5_Tc_N_CD40L-	17
CASSEGGRETQYF	V6-2V6-3	J2-7	LULO-TC-DN5_Tc_N_CD40L-	3
CASSEGGRGEQFF	V6-2V6-3	J2-1	LULO-TC-DN5_Tc_N_CD40L-	19
CASSEGGRGEQFF	V6-2V6-3	J2-7	LULO-TC-DN5_Tc_N_CD40L-	1
CASSEGGSGIPEAFF	V6-2V6-3	J1-1	LULO-TC-DN5_Tc_N_CD40L-	5
CASSEGGSSYEQYF	V6-2V6-3	J2-7	LULO-TC-DN5_Tc_N_CD40L-	2
CASSEGGWGEGNYGYTF	V6-2V6-3	J1-2	LULO-TC-DN5_Tc_N_CD40L-	15
CASSEGGWGEGNYGYTV	V6-2V6-3	J1-2	LULO-TC-DN5_Tc_N_CD40L-	1
CASSEGGYGYNVEQFF	V6-2V6-3	J2-1	LULO-TC-DN5_Tc_N_CD40L-	30
CASSEGGYGYNVEQFF	V6-2V6-3	J2-7	LULO-TC-DN5_Tc_N_CD40L-	1
CASSEGLAGARDTQYF	V6-2V6-3	J2-3	LULO-TC-DN5_Tc_N_CD40L-	21
CASSEGLAGGGYEQYF	V6-2V6-3	J2-7	LULO-TC-DN5_Tc_N_CD40L-	1
CASSEGLAGHNEQFF	V6-2V6-3	J2-1	LULO-TC-DN5_Tc_N_CD40L-	1
CASSEGLAGVDTGELFF	V6-2V6-3	J2-2	LULO-TC-DN5_Tc_N_CD40L-	12
CASSEGLANTYNEQFF	V6-2V6-3	J2-1	LULO-TC-DN5_Tc_N_CD40L-	22
CASSEGLGLVAGELFF	V6-2V6-3	J2-2	LULO-TC-DN5_Tc_N_CD40L-	14
CASSEGLGPCGEQFF	V6-2V6-3	J2-1	LULO-TC-DN5_Tc_N_CD40L-	1
CASSEGLGPFGEQFF	V6-2V6-3	J2-1	LULO-TC-DN5_Tc_N_CD40L-	20
CASSEGLLAGELFF	V6-2V6-3	J2-2	LULO-TC-DN5_Tc_N_CD40L-	6
CASSEGLLQETQYF	V6-2V6-3	J2-5	LULO-TC-DN5_Tc_N_CD40L-	21
CASSEGLLQETQYF	V6-2V6-3	J2-7	LULO-TC-DN5_Tc_N_CD40L-	1
CASSEGLVIYEQFF	V6-2V6-3	J2-1	LULO-TC-DN5_Tc_N_CD40L-	1
CASSEGLVIYEQFF	V6-2V6-3	J2-7	LULO-TC-DN5_Tc_N_CD40L-	1
CASSEGNVFYEQYF	V6-2V6-3	J2-7	LULO-TC-DN5_Tc_N_CD40L-	2
CASSEGPAGAWNTEAFF	V6-2V6-3	J1-1	LULO-TC-DN5_Tc_N_CD40L-	5
CASSEGPGGGDIQYF	V6-2V6-3	J2-1	LULO-TC-DN5_Tc_N_CD40L-	2
CASSEGPGGGDIQYF	V6-2V6-3	J2-4	LULO-TC-DN5_Tc_N_CD40L-	13
CASSEGPGGGDIQYF	V6-2V6-3	J2-7	LULO-TC-DN5_Tc_N_CD40L-	4
CASSEGPGQGDEQYF	V6-2V6-3	J2-7	LULO-TC-DN5_Tc_N_CD40L-	8
CASSEGPYGYTF	V6-2V6-3	J1-2	LULO-TC-DN5_Tc_N_CD40L-	13
CASSEGQAIAYEQYF	V6-2V6-3	J2-7	LULO-TC-DN5_Tc_N_CD40L-	8
CASSEGQFPLVAKNIQYF	V6-2V6-3	J2-1	LULO-TC-DN5_Tc_N_CD40L-	7
CASSEGQFPLVAKNIQYF	V6-2V6-3	J2-4	LULO-TC-DN5_Tc_N_CD40L-	9
CASSEGQFPLVAKNIQYF	V6-2V6-3	J2-7	LULO-TC-DN5_Tc_N_CD40L-	4
CASSEGQGNTEAFF	V6-2V6-3	J1-1	LULO-TC-DN5_Tc_N_CD40L-	20
CASSEGQGPDTQYF	V6-2V6-3	J2-3	LULO-TC-DN5_Tc_N_CD40L-	10
CASSEGQGPLYPQYF	V6-2V6-3	J2-7	LULO-TC-DN5_Tc_N_CD40L-	1
CASSEGQGPLYQQYF	V6-2V6-3	J2-7	LULO-TC-DN5_Tc_N_CD40L-	3
CASSEGQGRGNTIYF	V6-2V6-3	J1-3	LULO-TC-DN5_Tc_N_CD40L-	5
CASSEGQGRNQPQHF	V6-2V6-3	J1-5	LULO-TC-DN5_Tc_N_CD40L-	13
CASSEGQMGWNQPQHF	V6-2V6-3	J1-5	LULO-TC-DN5_Tc_N_CD40L-	17
CASSEGRGYNEQFF	V6-2V6-3	J2-1	LULO-TC-DN5_Tc_N_CD40L-	19
CASSEGSGSGHTQYF	V6-2V6-3	J2-3	LULO-TC-DN5_Tc_N_CD40L-	2
CASSEGSLGYPYGYTF	V6-2V6-3	J1-2	LULO-TC-DN5_Tc_N_CD40L-	15
CASSEGSNEQFF	V6-2V6-3	J2-1	LULO-TC-DN5_Tc_N_CD40L-	16
CASSEGSPYEQYF	V6-2V6-3	J2-7	LULO-TC-DN5_Tc_N_CD40L-	1
CASSEGTEAFF	V6-2V6-3	J1-1	LULO-TC-DN5_Tc_N_CD40L-	16
CASSEGTEETQYF	V6-2V6-3	J2-5	LULO-TC-DN5_Tc_N_CD40L-	5
CASSEGTEIYEQYF	V6-2V6-3	J2-1	LULO-TC-DN5_Tc_N_CD40L-	1
CASSEGTEIYEQYF	V6-2V6-3	J2-7	LULO-TC-DN5_Tc_N_CD40L-	3
CASSEGTGGYTGELFF	V6-2V6-3	J2-2	LULO-TC-DN5_Tc_N_CD40L-	4
CASSEGTPNTEAFF	V6-2V6-3	J1-1	LULO-TC-DN5_Tc_N_CD40L-	20
CASSEGTSGSFYEQFF	V6-2V6-3	J2-1	LULO-TC-DN5_Tc_N_CD40L-	8
CASSEGTSGSFYEQFF	V6-2V6-3	J2-7	LULO-TC-DN5_Tc_N_CD40L-	1
CASSEGTSSVGGDTQYF	V6-2V6-3	J2-3	LULO-TC-DN5_Tc_N_CD40L-	6
CASSEGVGQLASRGYTF	V6-2V6-3	J1-2	LULO-TC-DN5_Tc_N_CD40L-	4
CASSEGVGTGLAGELFF	V6-2V6-3	J2-2	LULO-TC-DN5_Tc_N_CD40L-	1
CASSEGVHTEAFF	V6-2V6-3	J1-1	LULO-TC-DN5_Tc_N_CD40L-	13
CASSEGVVQLASRGYTF	V6-2V6-3	J1-2	LULO-TC-DN5_Tc_N_CD40L-	1
CASSEGVYGSSYEQYF	V6-2V6-3	J2-1	LULO-TC-DN5_Tc_N_CD40L-	2
CASSEGVYGSSYEQYF	V6-2V6-3	J2-7	LULO-TC-DN5_Tc_N_CD40L-	6
CASSEGWETQYF	V6-2V6-3	J2-5	LULO-TC-DN5_Tc_N_CD40L-	4
CASSEGWGQGAYEQYF	V6-2V6-3	J2-7	LULO-TC-DN5_Tc_N_CD40L-	2
CASSEGWVNNQPQHF	V6-2V6-3	J1-5	LULO-TC-DN5_Tc_N_CD40L-	13
CASSEGYGEAFF	V6-2V6-3	J1-1	LULO-TC-DN5_Tc_N_CD40L-	8
CASSEGYQRDIQYF	V6-2V6-3	J2-1	LULO-TC-DN5_Tc_N_CD40L-	3
CASSEGYQRDIQYF	V6-2V6-3	J2-4	LULO-TC-DN5_Tc_N_CD40L-	8
CASSEGYQRDIQYF	V6-2V6-3	J2-7	LULO-TC-DN5_Tc_N_CD40L-	5
CASSEGYSSDQPQHF	V6-2V6-3	J1-5	LULO-TC-DN5_Tc_N_CD40L-	13
CASSEHLDSYGYTF	V6-2V6-3	J1-2	LULO-TC-DN5_Tc_N_CD40L-	11
CASSEHSSYEQYF	V6-2V6-3	J2-7	LULO-TC-DN5_Tc_N_CD40L-	6
CASSEIFGLDTQYF	V6-2V6-3	J2-3	LULO-TC-DN5_Tc_N_CD40L-	10
CASSEIPGNYGYTF	V6-2V6-3	J1-2	LULO-TC-DN5_Tc_N_CD40L-	14
CASSEIREGEQYF	V6-2V6-3	J2-7	LULO-TC-DN5_Tc_N_CD40L-	4
CASSEISGGQSEAFF	V6-2V6-3	J1-1	LULO-TC-DN5_Tc_N_CD40L-	8
CASSEISLGGDYGYTF	V6-2V6-3	J1-2	LULO-TC-DN5_Tc_N_CD40L-	12
CASSEITCRDNSPLHF	V6-2V6-3	J1-6	LULO-TC-DN5_Tc_N_CD40L-	1
CASSEITGRDNSPLHF	V6-2V6-3	J1-6	LULO-TC-DN5_Tc_N_CD40L-	26
CASSEIVGSSDEQFF	V6-2V6-3	J2-1	LULO-TC-DN5_Tc_N_CD40L-	21
CASSEIWGNQPQHF	V6-2V6-3	J1-5	LULO-TC-DN5_Tc_N_CD40L-	8
CASSEKREYSNQPQHF	V6-2V6-3	J1-5	LULO-TC-DN5_Tc_N_CD40L-	2
CASSELADYNEQFF	V6-2V6-3	J2-1	LULO-TC-DN5_Tc_N_CD40L-	6
CASSELAGAYNEQFF	V6-2V6-3	J2-1	LULO-TC-DN5_Tc_N_CD40L-	2
CASSELAGGPYEQYF	V6-2V6-3	J2-7	LULO-TC-DN5_Tc_N_CD40L-	7
CASSELAGVTGELFF	V6-2V6-3	J2-2	LULO-TC-DN5_Tc_N_CD40L-	383
CASSELAGVTGEQFF	V6-2V6-3	J2-1	LULO-TC-DN5_Tc_N_CD40L-	1
CASSELASGSNEQFF	V6-2V6-3	J2-1	LULO-TC-DN5_Tc_N_CD40L-	5
CASSELASGSNEQFF	V6-2V6-3	J2-7	LULO-TC-DN5_Tc_N_CD40L-	1
CASSELDRDYNQPQHF	V6-2V6-3	J1-5	LULO-TC-DN5_Tc_N_CD40L-	6
CASSELEGAFNEQFF	V6-2V6-3	J2-1	LULO-TC-DN5_Tc_N_CD40L-	17
CASSELEGAFNEQFF	V6-2V6-3	J2-7	LULO-TC-DN5_Tc_N_CD40L-	1
CASSELEGAFNEQFL	V6-2V6-3	J2-1	LULO-TC-DN5_Tc_N_CD40L-	1
CASSELEGLNTEAFF	V6-2V6-3	J1-1	LULO-TC-DN5_Tc_N_CD40L-	4
CASSELEVADTQYF	V6-2V6-3	J2-3	LULO-TC-DN5_Tc_N_CD40L-	6
CASSELGGFLRENSPLHF	V6-2V6-3	J1-6	LULO-TC-DN5_Tc_N_CD40L-	10
CASSELGGGETQYF	V6-2V6-3	J2-5	LULO-TC-DN5_Tc_N_CD40L-	9
CASSELGGQGFYEQYF	V6-2V6-3	J2-7	LULO-TC-DN5_Tc_N_CD40L-	8
CASSELGLAGTSSYEQYF	V6-2V6-3	J2-7	LULO-TC-DN5_Tc_N_CD40L-	3
CASSELGLPTYEQYF	V6-2V6-3	J2-7	LULO-TC-DN5_Tc_N_CD40L-	14
CASSELGRGQDEQFF	V6-2V6-3	J2-1	LULO-TC-DN5_Tc_N_CD40L-	11
CASSELGSPYPYGYTF	V6-2V6-3	J1-2	LULO-TC-DN5_Tc_N_CD40L-	11
CASSELGTIYF	V6-2V6-3	J1-3	LULO-TC-DN5_Tc_N_CD40L-	8
CASSELGTSLYGYTF	V6-2V6-3	J1-2	LULO-TC-DN5_Tc_N_CD40L-	24
CASSELGVFLRENSPLHF	V6-2V6-3	J1-6	LULO-TC-DN5_Tc_N_CD40L-	1
CASSELIGTLYGYTF	V6-2V6-3	J1-2	LULO-TC-DN5_Tc_N_CD40L-	8
CASSELKDRVLYNSPLHF	V6-2V6-3	J1-6	LULO-TC-DN5_Tc_N_CD40L-	3
CASSELQGNYGYTF	V6-2V6-3	J1-2	LULO-TC-DN5_Tc_N_CD40L-	3
CASSELRGRVYEQYF	V6-2V6-3	J2-7	LULO-TC-DN5_Tc_N_CD40L-	12
CASSELRPGNVLLTEAFF	V6-2V6-3	J1-1	LULO-TC-DN5_Tc_N_CD40L-	10
CASSELSNEQFF	V6-2V6-3	J2-1	LULO-TC-DN5_Tc_N_CD40L-	8
CASSELTGTLGEQYF	V6-2V6-3	J2-7	LULO-TC-DN5_Tc_N_CD40L-	7
CASSELTGVTGELFF	V6-2V6-3	J2-2	LULO-TC-DN5_Tc_N_CD40L-	1
CASSELVGIGWDFF	V6-2V6-3	J1-1	LULO-TC-DN5_Tc_N_CD40L-	8
CASSEMFWDSYEAFF	V6-2V6-3	J1-1	LULO-TC-DN5_Tc_N_CD40L-	3
CASSEMGLGTEAFF	V6-2V6-3	J1-1	LULO-TC-DN5_Tc_N_CD40L-	15
CASSEMVSSTDTQYF	V6-2V6-3	J2-3	LULO-TC-DN5_Tc_N_CD40L-	11
CASSENAGGEAYNEQFF	V6-2V6-3	J2-1	LULO-TC-DN5_Tc_N_CD40L-	9
CASSENGGRGNQPQHF	V6-2V6-3	J1-5	LULO-TC-DN5_Tc_N_CD40L-	7
CASSENGSGYEQYF	V6-2V6-3	J2-4	LULO-TC-DN5_Tc_N_CD40L-	1
CASSENGSGYEQYF	V6-2V6-3	J2-7	LULO-TC-DN5_Tc_N_CD40L-	15
CASSENGSGYKQYF	V6-2V6-3	J2-7	LULO-TC-DN5_Tc_N_CD40L-	1
CASSENGTSGGYNEQFF	V6-2V6-3	J2-1	LULO-TC-DN5_Tc_N_CD40L-	6
CASSEPGQDNQPQHF	V6-2V6-3	J1-5	LULO-TC-DN5_Tc_N_CD40L-	8
CASSEPGQSDTQYF	V6-2V6-3	J2-3	LULO-TC-DN5_Tc_N_CD40L-	7
CASSEPIRTGDGYTF	V6-2V6-3	J1-2	LULO-TC-DN5_Tc_N_CD40L-	5
CASSEPQDRGFPYEQYF	V6-2V6-3	J2-1	LULO-TC-DN5_Tc_N_CD40L-	1
CASSEPQDRGFPYEQYF	V6-2V6-3	J2-7	LULO-TC-DN5_Tc_N_CD40L-	11
CASSEPRRVDQPQHF	V6-2V6-3	J1-5	LULO-TC-DN5_Tc_N_CD40L-	5
CASSEPTGIDTEAFF	V6-2V6-3	J1-1	LULO-TC-DN5_Tc_N_CD40L-	7
CASSEPVASHYEQYF	V6-2V6-3	J2-7	LULO-TC-DN5_Tc_N_CD40L-	6
CASSEQDPDGSTEAFF	V6-2V6-3	J1-1	LULO-TC-DN5_Tc_N_CD40L-	4
CASSEQDSPYEQYF	V6-2V6-3	J2-7	LULO-TC-DN5_Tc_N_CD40L-	7
CASSEQGSGTEAFF	V6-2V6-3	J1-1	LULO-TC-DN5_Tc_N_CD40L-	2
CASSEQGSYNEQFF	V6-2V6-3	J2-1	LULO-TC-DN5_Tc_N_CD40L-	1
CASSEQSYYGYTF	V6-2V6-3	J1-2	LULO-TC-DN5_Tc_N_CD40L-	46
CASSEQTVHQETQYF	V6-2V6-3	J2-1	LULO-TC-DN5_Tc_N_CD40L-	3
CASSEQTVHQETQYF	V6-2V6-3	J2-5	LULO-TC-DN5_Tc_N_CD40L-	21
CASSEQTVHQETQYF	V6-2V6-3	J2-7	LULO-TC-DN5_Tc_N_CD40L-	1
CASSERAASNQPQHF	V6-2V6-3	J1-5	LULO-TC-DN5_Tc_N_CD40L-	10
CASSERAGTTYNSPLHF	V6-2V6-3	J1-6	LULO-TC-DN5_Tc_N_CD40L-	2
CASSERDGSYNEQFF	V6-2V6-3	J2-1	LULO-TC-DN5_Tc_N_CD40L-	10
CASSERDPYNEQFF	V6-2V6-3	J2-1	LULO-TC-DN5_Tc_N_CD40L-	3
CASSERDRGRPGTQYF	V6-2V6-3	J2-5	LULO-TC-DN5_Tc_N_CD40L-	7
CASSERDRGRPGTQYF	V6-2V6-3	J2-7	LULO-TC-DN5_Tc_N_CD40L-	1
CASSERDSYNEQFF	V6-2V6-3	J2-1	LULO-TC-DN5_Tc_N_CD40L-	2
CASSEREGAGIFSQPLHF	V6-2V6-3	J1-5	LULO-TC-DN5_Tc_N_CD40L-	1
CASSEREGAGIFSQPQHF	V6-2V6-3	J1-5	LULO-TC-DN5_Tc_N_CD40L-	3
CASSERFGDGEKTDTQYF	V6-2V6-3	J2-3	LULO-TC-DN5_Tc_N_CD40L-	1
CASSERGAGEKLFF	V6-2V6-3	J1-4	LULO-TC-DN5_Tc_N_CD40L-	8
CASSERGHVPEKLFF	V6-2V6-3	J1-4	LULO-TC-DN5_Tc_N_CD40L-	7
CASSERGLANEKLFF	V6-2V6-3	J1-4	LULO-TC-DN5_Tc_N_CD40L-	7
CASSERGLSSYNEQFF	V6-2V6-3	J2-1	LULO-TC-DN5_Tc_N_CD40L-	18
CASSERGSLVVATQYF	V6-2V6-3	J2-1	LULO-TC-DN5_Tc_N_CD40L-	1
CASSERGSLVVATQYF	V6-2V6-3	J2-5	LULO-TC-DN5_Tc_N_CD40L-	10
CASSERGSLVVATQYF	V6-2V6-3	J2-7	LULO-TC-DN5_Tc_N_CD40L-	1
CASSERGSTGELFF	V6-2V6-3	J2-2	LULO-TC-DN5_Tc_N_CD40L-	7
CASSERGTGFSGYTF	V6-2V6-3	J1-2	LULO-TC-DN5_Tc_N_CD40L-	8
CASSERGTPTDTQYF	V6-2V6-3	J2-3	LULO-TC-DN5_Tc_N_CD40L-	13
CASSERLAGGPRSDTQYF	V6-2V6-3	J2-3	LULO-TC-DN5_Tc_N_CD40L-	11
CASSERLGLAGFSYNEQFF	V6-2V6-3	J2-1	LULO-TC-DN5_Tc_N_CD40L-	1
CASSERLGLAGVINEQFF	V6-2V6-3	J2-1	LULO-TC-DN5_Tc_N_CD40L-	18
CASSERLLGEQYF	V6-2V6-3	J2-7	LULO-TC-DN5_Tc_N_CD40L-	5
CASSERLTVSSGANVLTF	V6-2V6-3	J2-6	LULO-TC-DN5_Tc_N_CD40L-	6
CASSERNNEQFF	V6-2V6-3	J2-1	LULO-TC-DN5_Tc_N_CD40L-	19
CASSERQGEETQYF	V6-2V6-3	J2-5	LULO-TC-DN5_Tc_N_CD40L-	5
CASSERQGEETQYF	V6-2V6-3	J2-7	LULO-TC-DN5_Tc_N_CD40L-	2
CASSERQGSGNQPQHF	V6-2V6-3	J1-5	LULO-TC-DN5_Tc_N_CD40L-	16
CASSERQGSYEQYF	V6-2V6-3	J2-7	LULO-TC-DN5_Tc_N_CD40L-	1
CASSERRARYSTDTQYF	V6-2V6-3	J2-3	LULO-TC-DN5_Tc_N_CD40L-	11
CASSERRDGNTEAFF	V6-2V6-3	J1-1	LULO-TC-DN5_Tc_N_CD40L-	30
CASSERRDRVESDTQYF	V6-2V6-3	J2-3	LULO-TC-DN5_Tc_N_CD40L-	9
CASSERRGRAYEQYF	V6-2V6-3	J2-7	LULO-TC-DN5_Tc_N_CD40L-	6
CASSERSQPQHF	V6-2V6-3	J1-5	LULO-TC-DN5_Tc_N_CD40L-	11
CASSERTPTYEQYF	V6-2V6-3	J2-7	LULO-TC-DN5_Tc_N_CD40L-	6
CASSERTSGRGGEQFF	V6-2V6-3	J2-1	LULO-TC-DN5_Tc_N_CD40L-	17
CASSERVDEQYF	V6-2V6-3	J2-7	LULO-TC-DN5_Tc_N_CD40L-	12
CASSERVKLTEAFF	V6-2V6-3	J1-1	LULO-TC-DN5_Tc_N_CD40L-	8
CASSERVRQETQYF	V6-2V6-3	J2-5	LULO-TC-DN5_Tc_N_CD40L-	20
CASSERVRQETQYF	V6-2V6-3	J2-7	LULO-TC-DN5_Tc_N_CD40L-	3
CASSERVTGPDFF	V6-2V6-3	J1-4	LULO-TC-DN5_Tc_N_CD40L-	3
CASSERYFYEQYF	V6-2V6-3	J2-7	LULO-TC-DN5_Tc_N_CD40L-	10
CASSERYGNTEAFF	V6-2V6-3	J1-1	LULO-TC-DN5_Tc_N_CD40L-	24
CASSERYGSYNSPLHF	V6-2V6-3	J1-6	LULO-TC-DN5_Tc_N_CD40L-	24
CASSESAGGRWDTQYF	V6-2V6-3	J2-3	LULO-TC-DN5_Tc_N_CD40L-	24
CASSESAVGPYEQYF	V6-2V6-3	J2-7	LULO-TC-DN5_Tc_N_CD40L-	1
CASSESEGLLPYEQYF	V6-2V6-3	J2-7	LULO-TC-DN5_Tc_N_CD40L-	8
CASSESGRGYF	V6-2V6-3	J2-4	LULO-TC-DN5_Tc_N_CD40L-	16
CASSESGRGYF	V6-2V6-3	J2-7	LULO-TC-DN5_Tc_N_CD40L-	2
CASSESMFQATYEQYF	V6-2V6-3	J2-7	LULO-TC-DN5_Tc_N_CD40L-	6
CASSESNTLEYNEQFF	V6-2V6-3	J2-1	LULO-TC-DN5_Tc_N_CD40L-	18
CASSESRGLTYEQYF	V6-2V6-3	J2-5	LULO-TC-DN5_Tc_N_CD40L-	1
CASSESRGLTYEQYF	V6-2V6-3	J2-7	LULO-TC-DN5_Tc_N_CD40L-	7
CASSESRGRDTEAFF	V6-2V6-3	J1-1	LULO-TC-DN5_Tc_N_CD40L-	1
CASSESRLGQGYGYTF	V6-2V6-3	J1-2	LULO-TC-DN5_Tc_N_CD40L-	1
CASSESRQGLYEQYF	V6-2V6-3	J2-7	LULO-TC-DN5_Tc_N_CD40L-	8
CASSESRVTEAFF	V6-2V6-3	J1-1	LULO-TC-DN5_Tc_N_CD40L-	11
CASSESTLAGGRDEQFF	V6-2V6-3	J2-1	LULO-TC-DN5_Tc_N_CD40L-	9
CASSESVQGAHEKLFF	V6-2V6-3	J1-4	LULO-TC-DN5_Tc_N_CD40L-	5
CASSESWSSYEQYF	V6-2V6-3	J2-7	LULO-TC-DN5_Tc_N_CD40L-	10
CASSETEAGVYEQYF	V6-2V6-3	J2-7	LULO-TC-DN5_Tc_N_CD40L-	10
CASSETEFGGGLYEQYF	V6-2V6-3	J2-7	LULO-TC-DN5_Tc_N_CD40L-	16
CASSETEGAGGGHNEQFF	V6-2V6-3	J2-7	LULO-TC-DN5_Tc_N_CD40L-	1
CASSETENTEAFF	V6-2V6-3	J1-1	LULO-TC-DN5_Tc_N_CD40L-	19
CASSETGDYEQYF	V6-2V6-3	J2-7	LULO-TC-DN5_Tc_N_CD40L-	11
CASSETGGAGSEQYF	V6-2V6-3	J2-1	LULO-TC-DN5_Tc_N_CD40L-	1
CASSETGGAGSEQYF	V6-2V6-3	J2-4	LULO-TC-DN5_Tc_N_CD40L-	1
CASSETGGAGSEQYF	V6-2V6-3	J2-7	LULO-TC-DN5_Tc_N_CD40L-	5
CASSETGMIGYTF	V6-2V6-3	J1-2	LULO-TC-DN5_Tc_N_CD40L-	15
CASSETGQGPYNEQFF	V6-2V6-3	J2-1	LULO-TC-DN5_Tc_N_CD40L-	9
CASSETGTRGEKLFF	V6-2V6-3	J1-4	LULO-TC-DN5_Tc_N_CD40L-	1
CASSETGYSDTQYF	V6-2V6-3	J2-3	LULO-TC-DN5_Tc_N_CD40L-	18
CASSETISGGFTDTQYF	V6-2V6-3	J2-3	LULO-TC-DN5_Tc_N_CD40L-	8
CASSETLAGVHEQYF	V6-2V6-3	J2-7	LULO-TC-DN5_Tc_N_CD40L-	7
CASSETRPGGNQPQHF	V6-2V6-3	J1-5	LULO-TC-DN5_Tc_N_CD40L-	6
CASSETSDRGWEKLFF	V6-2V6-3	J1-4	LULO-TC-DN5_Tc_N_CD40L-	7
CASSETSGSYNEQFF	V6-2V6-3	J2-1	LULO-TC-DN5_Tc_N_CD40L-	10
CASSETTGGPFQFYGYTF	V6-2V6-3	J1-2	LULO-TC-DN5_Tc_N_CD40L-	4
CASSETTGISYEQYF	V6-2V6-3	J2-7	LULO-TC-DN5_Tc_N_CD40L-	14
CASSETTGTVHEQYF	V6-2V6-3	J2-7	LULO-TC-DN5_Tc_N_CD40L-	4
CASSETTLVGETQYF	V6-2V6-3	J2-1	LULO-TC-DN5_Tc_N_CD40L-	1
CASSETTLVGETQYF	V6-2V6-3	J2-5	LULO-TC-DN5_Tc_N_CD40L-	4
CASSETTLVGETQYF	V6-2V6-3	J2-7	LULO-TC-DN5_Tc_N_CD40L-	2
CASSETTSYEQYF	V6-2V6-3	J2-7	LULO-TC-DN5_Tc_N_CD40L-	5
CASSETYEQYF	V6-2V6-3	J2-7	LULO-TC-DN5_Tc_N_CD40L-	11
CASSEVAGGLAGGFYEQYF	V6-2V6-3	J2-7	LULO-TC-DN5_Tc_N_CD40L-	6
CASSEVAGHQPQHF	V6-2V6-3	J1-5	LULO-TC-DN5_Tc_N_CD40L-	13
CASSEVALAGGTYEQYF	V6-2V6-3	J2-7	LULO-TC-DN5_Tc_N_CD40L-	7
CASSEVALLGETQYF	V6-2V6-3	J2-5	LULO-TC-DN5_Tc_N_CD40L-	5
CASSEVAVTGEQYF	V6-2V6-3	J2-7	LULO-TC-DN5_Tc_N_CD40L-	6
CASSEVDRGGQPQHF	V6-2V6-3	J1-5	LULO-TC-DN5_Tc_N_CD40L-	14
CASSEVEGAYEQYF	V6-2V6-3	J2-7	LULO-TC-DN5_Tc_N_CD40L-	16
CASSEVGEGAEAFF	V6-2V6-3	J1-1	LULO-TC-DN5_Tc_N_CD40L-	1
CASSEVGGGSGYTF	V6-2V6-3	J1-2	LULO-TC-DN5_Tc_N_CD40L-	16
CASSEVGQRYEQYF	V6-2V6-3	J2-7	LULO-TC-DN5_Tc_N_CD40L-	6
CASSEVGRGATNEKLFF	V6-2V6-3	J1-4	LULO-TC-DN5_Tc_N_CD40L-	1
CASSEVGTAVQPQHF	V6-2V6-3	J1-5	LULO-TC-DN5_Tc_N_CD40L-	6
CASSEVGTEAFF	V6-2V6-3	J1-1	LULO-TC-DN5_Tc_N_CD40L-	14
CASSEVLGDEQFF	V6-2V6-3	J2-1	LULO-TC-DN5_Tc_N_CD40L-	2
CASSEVLGETYEQYF	V6-2V6-3	J2-7	LULO-TC-DN5_Tc_N_CD40L-	10
CASSEVPGGSYEQYF	V6-2V6-3	J2-7	LULO-TC-DN5_Tc_N_CD40L-	7
CASSEVPSYNEQFF	V6-2V6-3	J2-1	LULO-TC-DN5_Tc_N_CD40L-	5
CASSEVSGGQPQHF	V6-2V6-3	J1-5	LULO-TC-DN5_Tc_N_CD40L-	3
CASSEVSSSGTYEQYF	V6-2V6-3	J2-7	LULO-TC-DN5_Tc_N_CD40L-	5
CASSEVTGATDTQYF	V6-2V6-3	J2-3	LULO-TC-DN5_Tc_N_CD40L-	21
CASSEVTGRNSPLHF	V6-2V6-3	J1-6	LULO-TC-DN5_Tc_N_CD40L-	14
CASSEVTRDTQYF	V6-2V6-3	J2-3	LULO-TC-DN5_Tc_N_CD40L-	2
CASSEVTSGAYEQFF	V6-2V6-3	J2-1	LULO-TC-DN5_Tc_N_CD40L-	20
CASSEVTSGAYEQFF	V6-2V6-3	J2-4	LULO-TC-DN5_Tc_N_CD40L-	1
CASSEVTSGAYEQFF	V6-2V6-3	J2-7	LULO-TC-DN5_Tc_N_CD40L-	1
CASSEVVAGANQPQHF	V6-2V6-3	J1-5	LULO-TC-DN5_Tc_N_CD40L-	17
CASSEVVGNTEAFF	V6-2V6-3	J1-1	LULO-TC-DN5_Tc_N_CD40L-	1
CASSEVWDTDTQYF	V6-2V6-3	J2-3	LULO-TC-DN5_Tc_N_CD40L-	28
CASSEVWQGRREAFF	V6-2V6-3	J1-1	LULO-TC-DN5_Tc_N_CD40L-	13
CASSEVYWNIQYF	V6-2V6-3	J2-1	LULO-TC-DN5_Tc_N_CD40L-	1
CASSEVYWNIQYF	V6-2V6-3	J2-4	LULO-TC-DN5_Tc_N_CD40L-	2
CASSEWAAQETQYF	V6-2V6-3	J2-5	LULO-TC-DN5_Tc_N_CD40L-	15
CASSEWAAQETQYF	V6-2V6-3	J2-7	LULO-TC-DN5_Tc_N_CD40L-	2
CASSEWAVYEQYF	V6-2V6-3	J2-7	LULO-TC-DN5_Tc_N_CD40L-	6
CASSEWDFPFAGANVLTF	V6-2V6-3	J2-6	LULO-TC-DN5_Tc_N_CD40L-	4
CASSEWDQVLAKNIQYF	V6-2V6-3	J2-1	LULO-TC-DN5_Tc_N_CD40L-	7
CASSEWDQVLAKNIQYF	V6-2V6-3	J2-4	LULO-TC-DN5_Tc_N_CD40L-	11
CASSEWDQVLAKNIQYF	V6-2V6-3	J2-7	LULO-TC-DN5_Tc_N_CD40L-	2
CASSEWDTGYTF	V6-2V6-3	J1-2	LULO-TC-DN5_Tc_N_CD40L-	12
CASSEWEFTDTQYF	V6-2V6-3	J2-3	LULO-TC-DN5_Tc_N_CD40L-	6
CASSEWELTGANYGYTF	V6-2V6-3	J1-2	LULO-TC-DN5_Tc_N_CD40L-	17
CASSEWGELETQYF	V6-2V6-3	J2-5	LULO-TC-DN5_Tc_N_CD40L-	14
CASSEWGELETQYF	V6-2V6-3	J2-7	LULO-TC-DN5_Tc_N_CD40L-	1
CASSEWGGTASYEQYF	V6-2V6-3	J2-7	LULO-TC-DN5_Tc_N_CD40L-	5
CASSEWGLLEAFF	V6-2V6-3	J1-1	LULO-TC-DN5_Tc_N_CD40L-	5
CASSEWGQAYEQYF	V6-2V6-3	J2-7	LULO-TC-DN5_Tc_N_CD40L-	3
CASSEWGQGSLFLYEQYF	V6-2V6-3	J2-7	LULO-TC-DN5_Tc_N_CD40L-	6
CASSEWLAGLGEQYF	V6-2V6-3	J2-7	LULO-TC-DN5_Tc_N_CD40L-	6
CASSEWPVGGYTEAFF	V6-2V6-3	J1-1	LULO-TC-DN5_Tc_N_CD40L-	13
CASSEWQGATNEKLFF	V6-2V6-3	J1-4	LULO-TC-DN5_Tc_N_CD40L-	7
CASSEWREAPYEQYF	V6-2V6-3	J2-7	LULO-TC-DN5_Tc_N_CD40L-	1
CASSEWSRASTDTQYF	V6-2V6-3	J2-3	LULO-TC-DN5_Tc_N_CD40L-	3
CASSEWTEYEQYF	V6-2V6-3	J2-1	LULO-TC-DN5_Tc_N_CD40L-	3
CASSEWTEYEQYF	V6-2V6-3	J2-7	LULO-TC-DN5_Tc_N_CD40L-	157
CASSEWTGDTGELFF	V6-2V6-3	J2-2	LULO-TC-DN5_Tc_N_CD40L-	3
CASSEWTSDEQFF	V6-2V6-3	J2-1	LULO-TC-DN5_Tc_N_CD40L-	25
CASSEWTSGTDTQYF	V6-2V6-3	J2-3	LULO-TC-DN5_Tc_N_CD40L-	1
CASSEWTYNEQFF	V6-2V6-3	J2-1	LULO-TC-DN5_Tc_N_CD40L-	4
CASSEYF	V6-2V6-3	J2-4	LULO-TC-DN5_Tc_N_CD40L-	1
CASSEYF	V6-2V6-3	J2-7	LULO-TC-DN5_Tc_N_CD40L-	11
CASSEYGESDLYGYTF	V6-2V6-3	J1-2	LULO-TC-DN5_Tc_N_CD40L-	13
CASSEYGQREGPADTQYF	V6-2V6-3	J2-3	LULO-TC-DN5_Tc_N_CD40L-	1
CASSEYKTYNEQFF	V6-2V6-3	J2-1	LULO-TC-DN5_Tc_N_CD40L-	2
CASSEYPAGGPGEQFF	V6-2V6-3	J2-1	LULO-TC-DN5_Tc_N_CD40L-	7
CASSEYPGLAGVGNEQFF	V6-2V6-3	J2-1	LULO-TC-DN5_Tc_N_CD40L-	2
CASSEYPTNNYGYTF	V6-2V6-3	J1-2	LULO-TC-DN5_Tc_N_CD40L-	12
CASSEYRTEETQYF	V6-2V6-3	J2-5	LULO-TC-DN5_Tc_N_CD40L-	18
CASSEYRTGVHEQYF	V6-2V6-3	J2-7	LULO-TC-DN5_Tc_N_CD40L-	4
CASSEYRVSLDNEQFF	V6-2V6-3	J2-1	LULO-TC-DN5_Tc_N_CD40L-	1
CASSEYTGSYEQYF	V6-2V6-3	J2-7	LULO-TC-DN5_Tc_N_CD40L-	10
CASSEYTTPTYEQYF	V6-2V6-3	J2-7	LULO-TC-DN5_Tc_N_CD40L-	6
CASSEYWSMNTEAFF	V6-2V6-3	J1-1	LULO-TC-DN5_Tc_N_CD40L-	9
CASSF	V6-2V6-3	J2-7	LULO-TC-DN5_Tc_N_CD40L-	2
CASSFAAGPEAFF	V6-2V6-3	J1-1	LULO-TC-DN5_Tc_N_CD40L-	2
CASSFAGGRADTQYF	V6-2V6-3	J2-3	LULO-TC-DN5_Tc_N_CD40L-	3
CASSFASGTIGFFTDTQYF	V6-2V6-3	J2-3	LULO-TC-DN5_Tc_N_CD40L-	1
CASSFDAGGVGEQYF	V6-2V6-3	J2-7	LULO-TC-DN5_Tc_N_CD40L-	2
CASSFDQGSSYEQYF	V6-2V6-3	J2-7	LULO-TC-DN5_Tc_N_CD40L-	14
CASSFDRLTYEQYF	V6-2V6-3	J2-7	LULO-TC-DN5_Tc_N_CD40L-	1
CASSFDRPNTEAFF	V6-2V6-3	J1-1	LULO-TC-DN5_Tc_N_CD40L-	6
CASSFDSASFYNEQFF	V6-2V6-3	J2-1	LULO-TC-DN5_Tc_N_CD40L-	1
CASSFDSASSYNEQFF	V6-2V6-3	J2-1	LULO-TC-DN5_Tc_N_CD40L-	646
CASSFDSASSYNEQFF	V6-2V6-3	J2-5	LULO-TC-DN5_Tc_N_CD40L-	1
CASSFDSASSYNEQFF	V6-2V6-3	J2-7	LULO-TC-DN5_Tc_N_CD40L-	4
CASSFDSDNEQFF	V6-2V6-3	J2-1	LULO-TC-DN5_Tc_N_CD40L-	2
CASSFDSTSSYNEQFF	V6-2V6-3	J2-1	LULO-TC-DN5_Tc_N_CD40L-	1
CASSFEGGDNEQFF	V6-2V6-3	J2-1	LULO-TC-DN5_Tc_N_CD40L-	1
CASSFFAGGGSEQFF	V6-2V6-3	J2-1	LULO-TC-DN5_Tc_N_CD40L-	1
CASSFFIAGGGTGELFF	V6-2V6-3	J2-2	LULO-TC-DN5_Tc_N_CD40L-	1
CASSFFLREGPTGELFF	V6-2V6-3	J2-2	LULO-TC-DN5_Tc_N_CD40L-	1
CASSFFPDTQYF	V6-2V6-3	J2-3	LULO-TC-DN5_Tc_N_CD40L-	363
CASSFFQGGTEAFF	V6-2V6-3	J1-1	LULO-TC-DN5_Tc_N_CD40L-	1
CASSFGASYEQYF	V6-2V6-3	J2-7	LULO-TC-DN5_Tc_N_CD40L-	1
CASSFGEAGELFF	V6-2V6-3	J2-2	LULO-TC-DN5_Tc_N_CD40L-	1
CASSFGGFTDTQYF	V6-2V6-3	J2-3	LULO-TC-DN5_Tc_N_CD40L-	2
CASSFGGGAGETQYF	V6-2V6-3	J2-7	LULO-TC-DN5_Tc_N_CD40L-	1
CASSFGGLGNEQFF	V6-2V6-3	J2-1	LULO-TC-DN5_Tc_N_CD40L-	1
CASSFGGNTEAFF	V6-2V6-3	J1-1	LULO-TC-DN5_Tc_N_CD40L-	2
CASSFGGQPQHF	V6-2V6-3	J1-5	LULO-TC-DN5_Tc_N_CD40L-	420
CASSFGHFSEKLFF	V6-2V6-3	J1-4	LULO-TC-DN5_Tc_N_CD40L-	4
CASSFGIRADTQYF	V6-2V6-3	J2-3	LULO-TC-DN5_Tc_N_CD40L-	1
CASSFGISYNEQFF	V6-2V6-3	J2-1	LULO-TC-DN5_Tc_N_CD40L-	2
CASSFGITRSTLMGETQYF	V6-2V6-3	J2-5	LULO-TC-DN5_Tc_N_CD40L-	13
CASSFGKGYEQYF	V6-2V6-3	J2-7	LULO-TC-DN5_Tc_N_CD40L-	1
CASSFGKMNTEAFF	V6-2V6-3	J1-1	LULO-TC-DN5_Tc_N_CD40L-	1
CASSFGLAGLAKNIQYF	V6-2V6-3	J2-7	LULO-TC-DN5_Tc_N_CD40L-	1
CASSFGLAPNEQFF	V6-2V6-3	J2-1	LULO-TC-DN5_Tc_N_CD40L-	1
CASSFGLGTVQETQYF	V6-2V6-3	J2-5	LULO-TC-DN5_Tc_N_CD40L-	1
CASSFGLSTGELFF	V6-2V6-3	J2-2	LULO-TC-DN5_Tc_N_CD40L-	6
CASSFGLTDTQYF	V6-2V6-3	J2-3	LULO-TC-DN5_Tc_N_CD40L-	1
CASSFGLTQVDEQFF	V6-2V6-3	J2-1	LULO-TC-DN5_Tc_N_CD40L-	1
CASSFGPRASNEQFF	V6-2V6-3	J2-1	LULO-TC-DN5_Tc_N_CD40L-	1
CASSFGQGGQPQHF	V6-2V6-3	J1-5	LULO-TC-DN5_Tc_N_CD40L-	1
CASSFGQGYEQYF	V6-2V6-3	J2-7	LULO-TC-DN5_Tc_N_CD40L-	1
CASSFGQLNYGYTF	V6-2V6-3	J1-2	LULO-TC-DN5_Tc_N_CD40L-	1
CASSFGQSYEQYF	V6-2V6-3	J2-7	LULO-TC-DN5_Tc_N_CD40L-	1
CASSFGRGSPWDTGELFF	V6-2V6-3	J2-2	LULO-TC-DN5_Tc_N_CD40L-	1
CASSFGRGYEQYF	V6-2V6-3	J2-3J2-4	LULO-TC-DN5_Tc_N_CD40L-	1
CASSFGRGYEQYF	V6-2V6-3	J2-5	LULO-TC-DN5_Tc_N_CD40L-	4
CASSFGRGYEQYF	V6-2V6-3	J2-7	LULO-TC-DN5_Tc_N_CD40L-	370
CASSFGRIIFLREQYF	V6-2V6-3	J2-7	LULO-TC-DN5_Tc_N_CD40L-	1
CASSFGSEETQYF	V6-2V6-3	J2-5	LULO-TC-DN5_Tc_N_CD40L-	5
CASSFGSEETQYF	V6-2V6-3	J2-7	LULO-TC-DN5_Tc_N_CD40L-	1
CASSFGSETQYF	V6-2V6-3	J2-5	LULO-TC-DN5_Tc_N_CD40L-	1
CASSFGSGTYNEQFF	V6-2V6-3	J2-1	LULO-TC-DN5_Tc_N_CD40L-	5
CASSFGSIDSPLHF	V6-2V6-3	J1-6	LULO-TC-DN5_Tc_N_CD40L-	1
CASSFGTADRQYF	V6-2V6-3	J2-7	LULO-TC-DN5_Tc_N_CD40L-	6
CASSFGTASYEQYF	V6-2V6-3	J2-1	LULO-TC-DN5_Tc_N_CD40L-	2
CASSFGTASYEQYF	V6-2V6-3	J2-7	LULO-TC-DN5_Tc_N_CD40L-	7
CASSFGTGEGEQYF	V6-2V6-3	J2-7	LULO-TC-DN5_Tc_N_CD40L-	5
CASSFGTGSYNEQFF	V6-2V6-3	J2-1	LULO-TC-DN5_Tc_N_CD40L-	122
CASSFGTGTGNEQYF	V6-2V6-3	J2-7	LULO-TC-DN5_Tc_N_CD40L-	1
CASSFGTSGLPYNEQFF	V6-2V6-3	J2-1	LULO-TC-DN5_Tc_N_CD40L-	1
CASSFGTSYNEQFF	V6-2V6-3	J2-1	LULO-TC-DN5_Tc_N_CD40L-	265
CASSFGTSYNEQFF	V6-2V6-3	J2-4	LULO-TC-DN5_Tc_N_CD40L-	1
CASSFGTSYNEQFF	V6-2V6-3	J2-7	LULO-TC-DN5_Tc_N_CD40L-	2
CASSFGTSYNEQIF	V6-2V6-3	J2-1	LULO-TC-DN5_Tc_N_CD40L-	1
CASSFGTWSYNEQFF	V6-2V6-3	J2-1	LULO-TC-DN5_Tc_N_CD40L-	3
CASSFGWNTGELFF	V6-2V6-3	J2-2	LULO-TC-DN5_Tc_N_CD40L-	3
CASSFILRTTNYGYTF	V6-2V6-3	J1-2	LULO-TC-DN5_Tc_N_CD40L-	2
CASSFIPLGRGPTDTQYF	V6-2V6-3	J2-3	LULO-TC-DN5_Tc_N_CD40L-	1
CASSFISGGENTGELFF	V6-2V6-3	J2-2	LULO-TC-DN5_Tc_N_CD40L-	492
CASSFLAGDHEQFF	V6-2V6-3	J2-1	LULO-TC-DN5_Tc_N_CD40L-	1
CASSFLAGTSTDTQYF	V6-2V6-3	J2-3	LULO-TC-DN5_Tc_N_CD40L-	11
CASSFLATNEKLFF	V6-2V6-3	J1-4	LULO-TC-DN5_Tc_N_CD40L-	1
CASSFLGDTEAFF	V6-2V6-3	J1-1	LULO-TC-DN5_Tc_N_CD40L-	10
CASSFLGNTEAFF	V6-2V6-3	J1-1	LULO-TC-DN5_Tc_N_CD40L-	4
CASSFLGQDQPQHF	V6-2V6-3	J1-5	LULO-TC-DN5_Tc_N_CD40L-	2
CASSFLGQGASGYTF	V6-2V6-3	J1-2	LULO-TC-DN5_Tc_N_CD40L-	1
CASSFLGTSGKAWDNEQFF	V6-2V6-3	J2-1	LULO-TC-DN5_Tc_N_CD40L-	7
CASSFLGTSYEQYF	V6-2V6-3	J2-7	LULO-TC-DN5_Tc_N_CD40L-	1
CASSFLGYEGQPQHF	V6-2V6-3	J1-5	LULO-TC-DN5_Tc_N_CD40L-	1
CASSFLLAGVGEQYF	V6-2V6-3	J2-7	LULO-TC-DN5_Tc_N_CD40L-	1
CASSFLNEQFF	V6-2V6-3	J2-1	LULO-TC-DN5_Tc_N_CD40L-	1
CASSFLPREGDNEQFF	V6-2V6-3	J2-1	LULO-TC-DN5_Tc_N_CD40L-	13
CASSFLPREGDNEQFF	V6-2V6-3	J2-7	LULO-TC-DN5_Tc_N_CD40L-	1
CASSFLQTSVAQFNEKLFF	V6-2V6-3	J1-4	LULO-TC-DN5_Tc_N_CD40L-	2
CASSFLTSGVDTGELFF	V6-2V6-3	J2-2	LULO-TC-DN5_Tc_N_CD40L-	1
CASSFPGNTEAFF	V6-2V6-3	J1-1	LULO-TC-DN5_Tc_N_CD40L-	1
CASSFPGQPEAFF	V6-2V6-3	J1-1	LULO-TC-DN5_Tc_N_CD40L-	3
CASSFPNEQFF	V6-2V6-3	J2-1	LULO-TC-DN5_Tc_N_CD40L-	214
CASSFPPGYEQYF	V6-2V6-3	J2-1	LULO-TC-DN5_Tc_N_CD40L-	5
CASSFPPGYEQYF	V6-2V6-3	J2-7	LULO-TC-DN5_Tc_N_CD40L-	178
CASSFPPGYKQYF	V6-2V6-3	J2-7	LULO-TC-DN5_Tc_N_CD40L-	1
CASSFPPPGLAGFYNEQFF	V6-2V6-3	J2-1	LULO-TC-DN5_Tc_N_CD40L-	4
CASSFPPPILGLADLAKNIQYF	V6-2V6-3	J2-4	LULO-TC-DN5_Tc_N_CD40L-	1
CASSFPRF	V6-2V6-3	J1-2	LULO-TC-DN5_Tc_N_CD40L-	17
CASSFPRGRAQEEQYF	V6-2V6-3	J2-7	LULO-TC-DN5_Tc_N_CD40L-	3
CASSFPSGTSGRVKDYEQYF	V6-2V6-3	J2-7	LULO-TC-DN5_Tc_N_CD40L-	1
CASSFPTRVDF	V6-2V6-3	J2-7	LULO-TC-DN5_Tc_N_CD40L-	5
CASSFPTTGKAEAFF	V6-2V6-3	J1-1	LULO-TC-DN5_Tc_N_CD40L-	1
CASSFPYSNQPQHF	V6-2V6-3	J1-5	LULO-TC-DN5_Tc_N_CD40L-	1
CASSFQGREKLFF	V6-2V6-3	J1-4	LULO-TC-DN5_Tc_N_CD40L-	2
CASSFQGYEQYF	V6-2V6-3	J2-7	LULO-TC-DN5_Tc_N_CD40L-	1
CASSFRAGEQFF	V6-2V6-3	J2-1	LULO-TC-DN5_Tc_N_CD40L-	2
CASSFRDRGPEQFF	V6-2V6-3	J2-7	LULO-TC-DN5_Tc_N_CD40L-	1
CASSFRDRVTSGANVLTF	V6-2V6-3	J2-6	LULO-TC-DN5_Tc_N_CD40L-	10
CASSFRDYPYVGYGYTF	V6-2V6-3	J1-2	LULO-TC-DN5_Tc_N_CD40L-	1
CASSFRGAYEQYF	V6-2V6-3	J2-1	LULO-TC-DN5_Tc_N_CD40L-	3
CASSFRGAYEQYF	V6-2V6-3	J2-7	LULO-TC-DN5_Tc_N_CD40L-	98
CASSFRGDGYYEQYF	V6-2V6-3	J2-7	LULO-TC-DN5_Tc_N_CD40L-	1
CASSFRGEQFF	V6-2V6-3	J2-1	LULO-TC-DN5_Tc_N_CD40L-	1
CASSFRGQPQHF	V6-2V6-3	J1-5	LULO-TC-DN5_Tc_N_CD40L-	14
CASSFRGRYGYTF	V6-2V6-3	J1-2	LULO-TC-DN5_Tc_N_CD40L-	1
CASSFRGTGGKGGYTF	V6-2V6-3	J1-2	LULO-TC-DN5_Tc_N_CD40L-	19
CASSFRGTGVDEQYF	V6-2V6-3	J2-7	LULO-TC-DN5_Tc_N_CD40L-	2
CASSFRGYEQYF	V6-2V6-3	J2-7	LULO-TC-DN5_Tc_N_CD40L-	5
CASSFRLAESHNEQFF	V6-2V6-3	J2-1	LULO-TC-DN5_Tc_N_CD40L-	1
CASSFRLAGGPGETQYF	V6-2V6-3	J2-5	LULO-TC-DN5_Tc_N_CD40L-	1
CASSFRSTDTQYF	V6-2V6-3	J2-3	LULO-TC-DN5_Tc_N_CD40L-	1
CASSFRTGELFF	V6-2V6-3	J2-2	LULO-TC-DN5_Tc_N_CD40L-	1
CASSFRTGGYEQYF	V6-2V6-3	J2-7	LULO-TC-DN5_Tc_N_CD40L-	3
CASSFRTGSYGYTF	V6-2V6-3	J1-2	LULO-TC-DN5_Tc_N_CD40L-	6
CASSFRVYGYTF	V6-2V6-3	J1-2	LULO-TC-DN5_Tc_N_CD40L-	1
CASSFSAGELFF	V6-2V6-3	J2-2	LULO-TC-DN5_Tc_N_CD40L-	6
CASSFSGDDIQYF	V6-2V6-3	J2-7	LULO-TC-DN5_Tc_N_CD40L-	1
CASSFSGSYEQYF	V6-2V6-3	J2-7	LULO-TC-DN5_Tc_N_CD40L-	5
CASSFSKAALNTGELFF	V6-2V6-3	J2-2	LULO-TC-DN5_Tc_N_CD40L-	5
CASSFSLEGLGTDTQYF	V6-2V6-3	J2-3	LULO-TC-DN5_Tc_N_CD40L-	7
CASSFSLEREQYF	V6-2V6-3	J2-7	LULO-TC-DN5_Tc_N_CD40L-	1
CASSFSLRDTQYF	V6-2V6-3	J2-3	LULO-TC-DN5_Tc_N_CD40L-	1
CASSFSPSNTGELFF	V6-2V6-3	J2-2	LULO-TC-DN5_Tc_N_CD40L-	1
CASSFSQAKAGNTIYF	V6-2V6-3	J1-3	LULO-TC-DN5_Tc_N_CD40L-	2
CASSFSSGLSEAFF	V6-2V6-3	J1-1	LULO-TC-DN5_Tc_N_CD40L-	1
CASSFSSGSYEQYF	V6-2V6-3	J2-7	LULO-TC-DN5_Tc_N_CD40L-	1
CASSFSSQGDGYTF	V6-2V6-3	J1-2	LULO-TC-DN5_Tc_N_CD40L-	4
CASSFSSTYEQYF	V6-2V6-3	J2-7	LULO-TC-DN5_Tc_N_CD40L-	12
CASSFSWGNEQYF	V6-2V6-3	J2-5	LULO-TC-DN5_Tc_N_CD40L-	2
CASSFSWGNEQYF	V6-2V6-3	J2-7	LULO-TC-DN5_Tc_N_CD40L-	279
CASSFSYEQYF	V6-2V6-3	J2-5	LULO-TC-DN5_Tc_N_CD40L-	2
CASSFSYEQYF	V6-2V6-3	J2-7	LULO-TC-DN5_Tc_N_CD40L-	353
CASSFTFGTASTDTQYF	V6-2V6-3	J2-3	LULO-TC-DN5_Tc_N_CD40L-	2
CASSFTGFSGNTIYF	V6-2V6-3	J1-3	LULO-TC-DN5_Tc_N_CD40L-	1
CASSFTGGAGANVLTF	V6-2V6-3	J2-6	LULO-TC-DN5_Tc_N_CD40L-	1
CASSFTGLELDTQYF	V6-2V6-3	J2-3	LULO-TC-DN5_Tc_N_CD40L-	3
CASSFTGPHQPQHF	V6-2V6-3	J1-5	LULO-TC-DN5_Tc_N_CD40L-	3
CASSFTGPRVNYGYTF	V6-2V6-3	J1-2	LULO-TC-DN5_Tc_N_CD40L-	4
CASSFTGRTYEQYF	V6-2V6-3	J2-7	LULO-TC-DN5_Tc_N_CD40L-	1
CASSFTGSYEQYF	V6-2V6-3	J2-7	LULO-TC-DN5_Tc_N_CD40L-	2
CASSFTGVSGNTIYF	V6-2V6-3	J1-3	LULO-TC-DN5_Tc_N_CD40L-	171
CASSFTHRWTYNEQFF	V6-2V6-3	J2-1	LULO-TC-DN5_Tc_N_CD40L-	9
CASSFTSGGASTDTQYF	V6-2V6-3	J2-3	LULO-TC-DN5_Tc_N_CD40L-	2
CASSFTSGGENTGELFF	V6-2V6-3	J2-2	LULO-TC-DN5_Tc_N_CD40L-	2
CASSFTSGSYEQYF	V6-2V6-3	J2-7	LULO-TC-DN5_Tc_N_CD40L-	1
CASSFTVEAFF	V6-2V6-3	J1-1	LULO-TC-DN5_Tc_N_CD40L-	10
CASSFTVGSYEQYF	V6-2V6-3	J2-7	LULO-TC-DN5_Tc_N_CD40L-	2
CASSFVAGGNYNEQFF	V6-2V6-3	J2-1	LULO-TC-DN5_Tc_N_CD40L-	2
CASSFVAGVADTQYF	V6-2V6-3	J2-3	LULO-TC-DN5_Tc_N_CD40L-	1
CASSFVANPTEQYF	V6-2V6-3	J2-7	LULO-TC-DN5_Tc_N_CD40L-	3
CASSFVGEPTYEQYF	V6-2V6-3	J2-7	LULO-TC-DN5_Tc_N_CD40L-	1
CASSFVGIYNEQFF	V6-2V6-3	J2-1	LULO-TC-DN5_Tc_N_CD40L-	1
CASSFVSAGELFF	V6-2V6-3	J2-2	LULO-TC-DN5_Tc_N_CD40L-	1
CASSFWASGTDTQYF	V6-2V6-3	J2-3	LULO-TC-DN5_Tc_N_CD40L-	2
CASSFWGNEQFF	V6-2V6-3	J2-1	LULO-TC-DN5_Tc_N_CD40L-	1
CASSFWGSQETQYF	V6-2V6-3	J2-5	LULO-TC-DN5_Tc_N_CD40L-	1
CASSFYAATDTQYF	V6-2V6-3	J2-3	LULO-TC-DN5_Tc_N_CD40L-	1
CASSFYSQPQHF	V6-2V6-3	J1-5	LULO-TC-DN5_Tc_N_CD40L-	124
CASSGAGAYDSYNEQFF	V6-2V6-3	J2-1	LULO-TC-DN5_Tc_N_CD40L-	7
CASSGALAGDPSDTQYF	V6-2V6-3	J2-3	LULO-TC-DN5_Tc_N_CD40L-	10
CASSGARVSTGELFF	V6-2V6-3	J2-2	LULO-TC-DN5_Tc_N_CD40L-	2
CASSGASGRRYEQYF	V6-2V6-3	J2-7	LULO-TC-DN5_Tc_N_CD40L-	96
CASSGASGRVDTQYF	V6-2V6-3	J2-3	LULO-TC-DN5_Tc_N_CD40L-	1
CASSGAVSRWGNQPQHF	V6-2V6-3	J1-5	LULO-TC-DN5_Tc_N_CD40L-	10
CASSGDRGTGELFF	V6-2V6-3	J2-2	LULO-TC-DN5_Tc_N_CD40L-	1
CASSGDRLMNTEAFF	V6-2V6-3	J1-1	LULO-TC-DN5_Tc_N_CD40L-	259
CASSGDRMMNTEAFF	V6-2V6-3	J1-1	LULO-TC-DN5_Tc_N_CD40L-	1
CASSGDSYYEQYF	V6-2V6-3	J2-5	LULO-TC-DN5_Tc_N_CD40L-	1
CASSGDSYYEQYF	V6-2V6-3	J2-7	LULO-TC-DN5_Tc_N_CD40L-	4
CASSGGETGANVLTF	V6-2V6-3	J2-6	LULO-TC-DN5_Tc_N_CD40L-	386
CASSGGETGANVPTF	V6-2V6-3	J2-6	LULO-TC-DN5_Tc_N_CD40L-	1
CASSGGFGNTIYF	V6-2V6-3	J1-3	LULO-TC-DN5_Tc_N_CD40L-	4
CASSGGGANYGYTF	V6-2V6-3	J1-2	LULO-TC-DN5_Tc_N_CD40L-	16
CASSGGGAYNEQFF	V6-2V6-3	J2-1	LULO-TC-DN5_Tc_N_CD40L-	5
CASSGGGGQYGYTF	V6-2V6-3	J1-2	LULO-TC-DN5_Tc_N_CD40L-	4
CASSGGGSGSEQFF	V6-2V6-3	J2-1	LULO-TC-DN5_Tc_N_CD40L-	1
CASSGGGSGSIYEQYF	V6-2V6-3	J2-7	LULO-TC-DN5_Tc_N_CD40L-	4
CASSGGGWGVETQYF	V6-2V6-3	J2-5	LULO-TC-DN5_Tc_N_CD40L-	4
CASSGGGWGVETQYF	V6-2V6-3	J2-7	LULO-TC-DN5_Tc_N_CD40L-	1
CASSGGGYSNSPLHF	V6-2V6-3	J1-6	LULO-TC-DN5_Tc_N_CD40L-	13
CASSGGKTGANVLTF	V6-2V6-3	J2-6	LULO-TC-DN5_Tc_N_CD40L-	1
CASSGGLAEYNEQFF	V6-2V6-3	J2-1	LULO-TC-DN5_Tc_N_CD40L-	1
CASSGGLAGYNEQFF	V6-2V6-3	J2-1	LULO-TC-DN5_Tc_N_CD40L-	1
CASSGGLTDTQYF	V6-2V6-3	J2-3	LULO-TC-DN5_Tc_N_CD40L-	1
CASSGGNNEQFF	V6-2V6-3	J2-1	LULO-TC-DN5_Tc_N_CD40L-	1
CASSGGQGGFTDTQYF	V6-2V6-3	J2-3	LULO-TC-DN5_Tc_N_CD40L-	4
CASSGGQGRVSGDQHF	V6-2V6-3	J1-5	LULO-TC-DN5_Tc_N_CD40L-	17
CASSGGRSYGYTF	V6-2V6-3	J1-2	LULO-TC-DN5_Tc_N_CD40L-	34
CASSGGTEVFGELFF	V6-2V6-3	J2-2	LULO-TC-DN5_Tc_N_CD40L-	1
CASSGGTGIQPQHF	V6-2V6-3	J1-5	LULO-TC-DN5_Tc_N_CD40L-	4
CASSGGTSGVWTGELFF	V6-2V6-3	J2-2	LULO-TC-DN5_Tc_N_CD40L-	11
CASSGGVWRETQYF	V6-2V6-3	J2-5	LULO-TC-DN5_Tc_N_CD40L-	10
CASSGGWGAYEQYF	V6-2V6-3	J2-7	LULO-TC-DN5_Tc_N_CD40L-	5
CASSGGYEQYF	V6-2V6-3	J2-7	LULO-TC-DN5_Tc_N_CD40L-	1
CASSGGYGYTF	V6-2V6-3	J1-2	LULO-TC-DN5_Tc_N_CD40L-	78
CASSGIPNEDEQYF	V6-2V6-3	J2-7	LULO-TC-DN5_Tc_N_CD40L-	12
CASSGKQGHEQYF	V6-2V6-3	J2-7	LULO-TC-DN5_Tc_N_CD40L-	10
CASSGLAGEITGELFF	V6-2V6-3	J2-2	LULO-TC-DN5_Tc_N_CD40L-	16
CASSGLAGETGELFF	V6-2V6-3	J2-2	LULO-TC-DN5_Tc_N_CD40L-	14
CASSGLDLAGGPGELFF	V6-2V6-3	J2-2	LULO-TC-DN5_Tc_N_CD40L-	1
CASSGLGIDEQFF	V6-2V6-3	J2-1	LULO-TC-DN5_Tc_N_CD40L-	25
CASSGLGIDEQFF	V6-2V6-3	J2-5	LULO-TC-DN5_Tc_N_CD40L-	1
CASSGLRERIEKLFF	V6-2V6-3	J1-4	LULO-TC-DN5_Tc_N_CD40L-	12
CASSGLRGTSGRVGEQFF	V6-2V6-3	J2-1	LULO-TC-DN5_Tc_N_CD40L-	20
CASSGLRPGTDTQYF	V6-2V6-3	J2-3	LULO-TC-DN5_Tc_N_CD40L-	13
CASSGLYSGFF	V6-2V6-3	J2-1	LULO-TC-DN5_Tc_N_CD40L-	11
CASSGPGLAGGSSYNEQFF	V6-2V6-3	J2-1	LULO-TC-DN5_Tc_N_CD40L-	15
CASSGPGNYNEQFF	V6-2V6-3	J2-1	LULO-TC-DN5_Tc_N_CD40L-	24
CASSGPGQGTGELFF	V6-2V6-3	J2-2	LULO-TC-DN5_Tc_N_CD40L-	2
CASSGPGQNNEKLFF	V6-2V6-3	J1-4	LULO-TC-DN5_Tc_N_CD40L-	3
CASSGPLGVRFYGYTF	V6-2V6-3	J1-2	LULO-TC-DN5_Tc_N_CD40L-	13
CASSGPLGYEQYF	V6-2V6-3	J2-7	LULO-TC-DN5_Tc_N_CD40L-	10
CASSGPSDYNEQFF	V6-2V6-3	J2-1	LULO-TC-DN5_Tc_N_CD40L-	8
CASSGQFSYNEQFF	V6-2V6-3	J2-1	LULO-TC-DN5_Tc_N_CD40L-	5
CASSGQFYNSPLHF	V6-2V6-3	J1-6	LULO-TC-DN5_Tc_N_CD40L-	22
CASSGQGETYEQYF	V6-2V6-3	J2-7	LULO-TC-DN5_Tc_N_CD40L-	5
CASSGQPNTYEQYF	V6-2V6-3	J2-7	LULO-TC-DN5_Tc_N_CD40L-	4
CASSGRAGTGELFF	V6-2V6-3	J2-2	LULO-TC-DN5_Tc_N_CD40L-	2
CASSGRDRVSYNEQFF	V6-2V6-3	J2-1	LULO-TC-DN5_Tc_N_CD40L-	1
CASSGRDRVYNEQFF	V6-2V6-3	J2-1	LULO-TC-DN5_Tc_N_CD40L-	10
CASSGRDTSYEQYF	V6-2V6-3	J2-7	LULO-TC-DN5_Tc_N_CD40L-	14
CASSGRETGANVLTF	V6-2V6-3	J2-6	LULO-TC-DN5_Tc_N_CD40L-	1
CASSGRGAYEQYF	V6-2V6-3	J2-7	LULO-TC-DN5_Tc_N_CD40L-	8
CASSGRGGTEAFF	V6-2V6-3	J1-1	LULO-TC-DN5_Tc_N_CD40L-	7
CASSGRTGRWEITDTQYF	V6-2V6-3	J2-3	LULO-TC-DN5_Tc_N_CD40L-	1
CASSGRTTPLHEQFF	V6-2V6-3	J2-1	LULO-TC-DN5_Tc_N_CD40L-	12
CASSGSGFNYGYTF	V6-2V6-3	J1-2	LULO-TC-DN5_Tc_N_CD40L-	9
CASSGSGPSSYNEQFF	V6-2V6-3	J2-1	LULO-TC-DN5_Tc_N_CD40L-	7
CASSGSGSGNTIYF	V6-2V6-3	J1-3	LULO-TC-DN5_Tc_N_CD40L-	1
CASSGSTGELFF	V6-2V6-3	J2-2	LULO-TC-DN5_Tc_N_CD40L-	9
CASSGSTGGGETQYF	V6-2V6-3	J2-5	LULO-TC-DN5_Tc_N_CD40L-	17
CASSGSTGGGETQYF	V6-2V6-3	J2-7	LULO-TC-DN5_Tc_N_CD40L-	1
CASSGTAHSNQPQHF	V6-2V6-3	J1-5	LULO-TC-DN5_Tc_N_CD40L-	11
CASSGTAYNEQFF	V6-2V6-3	J2-1	LULO-TC-DN5_Tc_N_CD40L-	19
CASSGTESSTDTQYF	V6-2V6-3	J2-3	LULO-TC-DN5_Tc_N_CD40L-	1
CASSGTGDSYNEQFF	V6-2V6-3	J2-1	LULO-TC-DN5_Tc_N_CD40L-	14
CASSGTGELFF	V6-2V6-3	J2-2	LULO-TC-DN5_Tc_N_CD40L-	10
CASSGTGGAYGYTF	V6-2V6-3	J1-2	LULO-TC-DN5_Tc_N_CD40L-	1
CASSGTGGLTEAFF	V6-2V6-3	J1-1	LULO-TC-DN5_Tc_N_CD40L-	3
CASSGTGGLYTDTQYF	V6-2V6-3	J2-3	LULO-TC-DN5_Tc_N_CD40L-	4
CASSGTGMGPYEQYF	V6-2V6-3	J2-7	LULO-TC-DN5_Tc_N_CD40L-	9
CASSGTGNTEAFF	V6-2V6-3	J1-1	LULO-TC-DN5_Tc_N_CD40L-	3
CASSGTIEYEQYF	V6-2V6-3	J2-7	LULO-TC-DN5_Tc_N_CD40L-	6
CASSGTPNPQYEQYF	V6-2V6-3	J2-7	LULO-TC-DN5_Tc_N_CD40L-	8
CASSGTTGGSAQYF	V6-2V6-3	J2-7	LULO-TC-DN5_Tc_N_CD40L-	5
CASSGTVPYNEQFF	V6-2V6-3	J2-1	LULO-TC-DN5_Tc_N_CD40L-	1
CASSGVGPAYNEQFF	V6-2V6-3	J2-1	LULO-TC-DN5_Tc_N_CD40L-	14
CASSGVLSYEQYF	V6-2V6-3	J2-7	LULO-TC-DN5_Tc_N_CD40L-	1
CASSGVRSSYEQYF	V6-2V6-3	J2-7	LULO-TC-DN5_Tc_N_CD40L-	8
CASSGWTSGDNEQFF	V6-2V6-3	J2-1	LULO-TC-DN5_Tc_N_CD40L-	13
CASSGYGRSPLHF	V6-2V6-3	J1-6	LULO-TC-DN5_Tc_N_CD40L-	25
CASSGYGVYEQYF	V6-2V6-3	J2-4	LULO-TC-DN5_Tc_N_CD40L-	2
CASSGYGVYEQYF	V6-2V6-3	J2-7	LULO-TC-DN5_Tc_N_CD40L-	36
CASSGYRLMNTEAFF	V6-2V6-3	J1-1	LULO-TC-DN5_Tc_N_CD40L-	1
CASSHDGYIQYF	V6-2V6-3	J1-2	LULO-TC-DN5_Tc_N_CD40L-	13
CASSHDGYIQYF	V6-2V6-3	J2-1	LULO-TC-DN5_Tc_N_CD40L-	80
CASSHDGYIQYF	V6-2V6-3	J2-4	LULO-TC-DN5_Tc_N_CD40L-	234
CASSHDGYIQYF	V6-2V6-3	J2-7	LULO-TC-DN5_Tc_N_CD40L-	95
CASSHDRARTGELFF	V6-2V6-3	J2-2	LULO-TC-DN5_Tc_N_CD40L-	1
CASSHGGVNNEQFF	V6-2V6-3	J2-1	LULO-TC-DN5_Tc_N_CD40L-	1
CASSHGLAYEQYF	V6-2V6-3	J2-7	LULO-TC-DN5_Tc_N_CD40L-	2
CASSHGQLGSYEQYF	V6-2V6-3	J2-7	LULO-TC-DN5_Tc_N_CD40L-	1
CASSHGRGPSEQYF	V6-2V6-3	J2-7	LULO-TC-DN5_Tc_N_CD40L-	1
CASSHGTGSTDTQYF	V6-2V6-3	J2-3	LULO-TC-DN5_Tc_N_CD40L-	2
CASSHHSGPPYEQYF	V6-2V6-3	J2-7	LULO-TC-DN5_Tc_N_CD40L-	1
CASSHLGGRTEAFF	V6-2V6-3	J1-1	LULO-TC-DN5_Tc_N_CD40L-	7
CASSHLGLAGEQYF	V6-2V6-3	J2-7	LULO-TC-DN5_Tc_N_CD40L-	7
CASSHLRGGETEAFF	V6-2V6-3	J1-1	LULO-TC-DN5_Tc_N_CD40L-	4
CASSHPGLNSPLHF	V6-2V6-3	J1-6	LULO-TC-DN5_Tc_N_CD40L-	1
CASSHPGTVLSYGYTF	V6-2V6-3	J1-2	LULO-TC-DN5_Tc_N_CD40L-	10
CASSHPPTNYGYTF	V6-2V6-3	J1-2	LULO-TC-DN5_Tc_N_CD40L-	8
CASSHPSGRSETQYF	V6-2V6-3	J2-5	LULO-TC-DN5_Tc_N_CD40L-	1
CASSHPSGSISYNEQFF	V6-2V6-3	J2-1	LULO-TC-DN5_Tc_N_CD40L-	12
CASSHQGQGLRETQYF	V6-2V6-3	J2-5	LULO-TC-DN5_Tc_N_CD40L-	1
CASSHRGGYEQYF	V6-2V6-3	J2-7	LULO-TC-DN5_Tc_N_CD40L-	24
CASSHRGSGVLYEQFF	V6-2V6-3	J2-1	LULO-TC-DN5_Tc_N_CD40L-	8
CASSHRLAGAYNEQFF	V6-2V6-3	J2-1	LULO-TC-DN5_Tc_N_CD40L-	11
CASSHRSNEQFF	V6-2V6-3	J2-1	LULO-TC-DN5_Tc_N_CD40L-	1
CASSHRSSYEQYF	V6-2V6-3	J2-1	LULO-TC-DN5_Tc_N_CD40L-	1
CASSHRTTEQYF	V6-2V6-3	J2-7	LULO-TC-DN5_Tc_N_CD40L-	6
CASSHSGRGDNEQFF	V6-2V6-3	J2-1	LULO-TC-DN5_Tc_N_CD40L-	12
CASSHSSGGESSYEQYF	V6-2V6-3	J2-1	LULO-TC-DN5_Tc_N_CD40L-	1
CASSHSSGGESSYEQYF	V6-2V6-3	J2-7	LULO-TC-DN5_Tc_N_CD40L-	5
CASSHTEANYGYTF	V6-2V6-3	J1-2	LULO-TC-DN5_Tc_N_CD40L-	14
CASSHTETGDYQPQHF	V6-2V6-3	J1-5	LULO-TC-DN5_Tc_N_CD40L-	11
CASSHTTGNLYGYTF	V6-2V6-3	J1-2	LULO-TC-DN5_Tc_N_CD40L-	23
CASSHTVGQRLNTEAFF	V6-2V6-3	J1-1	LULO-TC-DN5_Tc_N_CD40L-	5
CASSHWTGGELTYEQYF	V6-2V6-3	J2-7	LULO-TC-DN5_Tc_N_CD40L-	7
CASSIAGGHGDEQFF	V6-2V6-3	J2-1	LULO-TC-DN5_Tc_N_CD40L-	8
CASSIAGGSAEQFF	V6-2V6-3	J2-1	LULO-TC-DN5_Tc_N_CD40L-	1
CASSIAGGTGELFF	V6-2V6-3	J2-2	LULO-TC-DN5_Tc_N_CD40L-	1
CASSIAGGYNEQFF	V6-2V6-3	J2-1	LULO-TC-DN5_Tc_N_CD40L-	9
CASSIAYGELQETQYF	V6-2V6-3	J2-5	LULO-TC-DN5_Tc_N_CD40L-	1
CASSIDRGYTGELFF	V6-2V6-3	J2-2	LULO-TC-DN5_Tc_N_CD40L-	9
CASSIGDRGDQPQHF	V6-2V6-3	J1-5	LULO-TC-DN5_Tc_N_CD40L-	1
CASSIGGAEYNEQFF	V6-2V6-3	J2-1	LULO-TC-DN5_Tc_N_CD40L-	1
CASSIGHTDTQYF	V6-2V6-3	J2-3	LULO-TC-DN5_Tc_N_CD40L-	3
CASSIGNTIYF	V6-2V6-3	J1-3	LULO-TC-DN5_Tc_N_CD40L-	3
CASSIGPAGPINQPQHF	V6-2V6-3	J1-5	LULO-TC-DN5_Tc_N_CD40L-	1
CASSIGPGQGYEQYF	V6-2V6-3	J2-7	LULO-TC-DN5_Tc_N_CD40L-	1
CASSIGRFNQPQHF	V6-2V6-3	J1-5	LULO-TC-DN5_Tc_N_CD40L-	1
CASSIKSRDPNEQFF	V6-2V6-3	J2-1	LULO-TC-DN5_Tc_N_CD40L-	2
CASSILGGQGAYNTEAFF	V6-2V6-3	J1-1	LULO-TC-DN5_Tc_N_CD40L-	10
CASSILWVGEDTGELFF	V6-2V6-3	J2-2	LULO-TC-DN5_Tc_N_CD40L-	11
CASSIPGQDSPGELFF	V6-2V6-3	J2-2	LULO-TC-DN5_Tc_N_CD40L-	8
CASSIPPDSALHVDTQYF	V6-2V6-3	J2-3	LULO-TC-DN5_Tc_N_CD40L-	14
CASSIQGAGSTDTQYF	V6-2V6-3	J2-3	LULO-TC-DN5_Tc_N_CD40L-	1
CASSIQTGYNEKLFF	V6-2V6-3	J1-4	LULO-TC-DN5_Tc_N_CD40L-	1
CASSIRELAPYNEQFF	V6-2V6-3	J2-1	LULO-TC-DN5_Tc_N_CD40L-	2
CASSIRGGNQPQHF	V6-2V6-3	J1-5	LULO-TC-DN5_Tc_N_CD40L-	1
CASSIRGTVNTGELFF	V6-2V6-3	J2-2	LULO-TC-DN5_Tc_N_CD40L-	4
CASSIRLARNEQFF	V6-2V6-3	J2-1	LULO-TC-DN5_Tc_N_CD40L-	1
CASSISAGETQYF	V6-2V6-3	J2-5	LULO-TC-DN5_Tc_N_CD40L-	1
CASSISDRTTNEKLFF	V6-2V6-3	J1-4	LULO-TC-DN5_Tc_N_CD40L-	7
CASSISGYTQYF	V6-2V6-3	J2-3	LULO-TC-DN5_Tc_N_CD40L-	5
CASSISLSSYNEQFF	V6-2V6-3	J2-1	LULO-TC-DN5_Tc_N_CD40L-	2
CASSISSGNDQYF	V6-2V6-3	J2-7	LULO-TC-DN5_Tc_N_CD40L-	1
CASSISTDTQYF	V6-2V6-3	J2-3	LULO-TC-DN5_Tc_N_CD40L-	341
CASSITDRVGYGYTF	V6-2V6-3	J1-2	LULO-TC-DN5_Tc_N_CD40L-	1
CASSITGDPDTQYF	V6-2V6-3	J2-3	LULO-TC-DN5_Tc_N_CD40L-	1
CASSITSDTEAFF	V6-2V6-3	J1-1	LULO-TC-DN5_Tc_N_CD40L-	6
CASSIVGGLDIQYF	V6-2V6-3	J2-1	LULO-TC-DN5_Tc_N_CD40L-	1
CASSIVQGVDVEAFF	V6-2V6-3	J1-1	LULO-TC-DN5_Tc_N_CD40L-	6
CASSIWRPRTLHEQYF	V6-2V6-3	J2-7	LULO-TC-DN5_Tc_N_CD40L-	1
CASSIYLCSADGGLSGSPEQFF	V6-2V6-3	J2-1	LULO-TC-DN5_Tc_N_CD40L-	1
CASSKAGTAKYGYTF	V6-2V6-3	J1-2	LULO-TC-DN5_Tc_N_CD40L-	1
CASSKAGTANYGYTF	V6-2V6-3	J1-2	LULO-TC-DN5_Tc_N_CD40L-	15
CASSKEVNTEAFF	V6-2V6-3	J1-1	LULO-TC-DN5_Tc_N_CD40L-	568
CASSKEVNTEAFL	V6-2V6-3	J1-1	LULO-TC-DN5_Tc_N_CD40L-	1
CASSKGDKETQYF	V6-2V6-3	J2-1	LULO-TC-DN5_Tc_N_CD40L-	3
CASSKGDKETQYF	V6-2V6-3	J2-5	LULO-TC-DN5_Tc_N_CD40L-	208
CASSKGDKETQYF	V6-2V6-3	J2-7	LULO-TC-DN5_Tc_N_CD40L-	21
CASSKGDRGDQPQHF	V6-2V6-3	J1-5	LULO-TC-DN5_Tc_N_CD40L-	17
CASSKGKAGNTIYF	V6-2V6-3	J1-3	LULO-TC-DN5_Tc_N_CD40L-	1
CASSKGMGSPLHF	V6-2V6-3	J1-6	LULO-TC-DN5_Tc_N_CD40L-	2
CASSKGQSFYNSPLHF	V6-2V6-3	J1-6	LULO-TC-DN5_Tc_N_CD40L-	5
CASSKGTPTGELFF	V6-2V6-3	J2-2	LULO-TC-DN5_Tc_N_CD40L-	10
CASSKGTVDGYTF	V6-2V6-3	J1-2	LULO-TC-DN5_Tc_N_CD40L-	1
CASSKIDWASTDTQYF	V6-2V6-3	J2-3	LULO-TC-DN5_Tc_N_CD40L-	5
CASSKLADNEQFF	V6-2V6-3	J2-1	LULO-TC-DN5_Tc_N_CD40L-	3
CASSKLAGGPRGTGELFF	V6-2V6-3	J2-2	LULO-TC-DN5_Tc_N_CD40L-	1
CASSKLAGPHEQYF	V6-2V6-3	J2-7	LULO-TC-DN5_Tc_N_CD40L-	1
CASSKLAGPYEQYF	V6-2V6-3	J2-1	LULO-TC-DN5_Tc_N_CD40L-	8
CASSKLAGPYEQYF	V6-2V6-3	J2-7	LULO-TC-DN5_Tc_N_CD40L-	365
CASSKLGRYEQYF	V6-2V6-3	J2-7	LULO-TC-DN5_Tc_N_CD40L-	2
CASSKRQGHYEQYF	V6-2V6-3	J2-7	LULO-TC-DN5_Tc_N_CD40L-	2
CASSKTAAGPPFEKLFF	V6-2V6-3	J1-4	LULO-TC-DN5_Tc_N_CD40L-	3
CASSKTGDNEQFF	V6-2V6-3	J2-1	LULO-TC-DN5_Tc_N_CD40L-	26
CASSKTGDNEQYF	V6-2V6-3	J2-3	LULO-TC-DN5_Tc_N_CD40L-	1
CASSKTGVGTEAFF	V6-2V6-3	J1-1	LULO-TC-DN5_Tc_N_CD40L-	334
CASSKTGVGTEVFF	V6-2V6-3	J1-1	LULO-TC-DN5_Tc_N_CD40L-	2
CASSKTTRGGYEQYF	V6-2V6-3	J2-7	LULO-TC-DN5_Tc_N_CD40L-	3
CASSKVAGEITGELFF	V6-2V6-3	J2-2	LULO-TC-DN5_Tc_N_CD40L-	1
CASSKVAGPTDTQYF	V6-2V6-3	J2-3	LULO-TC-DN5_Tc_N_CD40L-	508
CASSKVVNTEAFF	V6-2V6-3	J1-1	LULO-TC-DN5_Tc_N_CD40L-	8
CASSLAATRSDEQFF	V6-2V6-3	J2-1	LULO-TC-DN5_Tc_N_CD40L-	2
CASSLAEAGRMYNEQFF	V6-2V6-3	J2-1	LULO-TC-DN5_Tc_N_CD40L-	1
CASSLAGDFYNEQFF	V6-2V6-3	J2-1	LULO-TC-DN5_Tc_N_CD40L-	1
CASSLAGGPGDTQYF	V6-2V6-3	J2-3	LULO-TC-DN5_Tc_N_CD40L-	4
CASSLAGGSYNEQFF	V6-2V6-3	J2-1	LULO-TC-DN5_Tc_N_CD40L-	3
CASSLAGGTETQYF	V6-2V6-3	J2-4J2-5	LULO-TC-DN5_Tc_N_CD40L-	1
CASSLAGGTYNEQFF	V6-2V6-3	J2-1	LULO-TC-DN5_Tc_N_CD40L-	1
CASSLAGLEVDETQYF	V6-2V6-3	J2-5	LULO-TC-DN5_Tc_N_CD40L-	1
CASSLAGNIQYF	V6-2V6-3	J2-4	LULO-TC-DN5_Tc_N_CD40L-	1
CASSLAGSQETQYF	V6-2V6-3	J2-5	LULO-TC-DN5_Tc_N_CD40L-	1
CASSLAGSYEQYF	V6-2V6-3	J2-7	LULO-TC-DN5_Tc_N_CD40L-	1
CASSLAGTNTDTQYF	V6-2V6-3	J2-3	LULO-TC-DN5_Tc_N_CD40L-	4
CASSLAGTSGIGNEQFF	V6-2V6-3	J2-1	LULO-TC-DN5_Tc_N_CD40L-	1
CASSLAHGYNEQFF	V6-2V6-3	J2-1	LULO-TC-DN5_Tc_N_CD40L-	12
CASSLAISYEQYF	V6-2V6-3	J2-1	LULO-TC-DN5_Tc_N_CD40L-	4
CASSLAISYEQYF	V6-2V6-3	J2-5	LULO-TC-DN5_Tc_N_CD40L-	1
CASSLAISYEQYF	V6-2V6-3	J2-7	LULO-TC-DN5_Tc_N_CD40L-	152
CASSLALLQGNNQPQHF	V6-2V6-3	J1-5	LULO-TC-DN5_Tc_N_CD40L-	1
CASSLAPGQEGDEQFF	V6-2V6-3	J2-1	LULO-TC-DN5_Tc_N_CD40L-	1
CASSLAQGSTYEQYF	V6-2V6-3	J2-7	LULO-TC-DN5_Tc_N_CD40L-	1
CASSLAQWVTEAFF	V6-2V6-3	J1-1	LULO-TC-DN5_Tc_N_CD40L-	1
CASSLARVYSNQPQHF	V6-2V6-3	J1-5	LULO-TC-DN5_Tc_N_CD40L-	1
CASSLASGGPEGETQYF	V6-2V6-3	J2-5	LULO-TC-DN5_Tc_N_CD40L-	1
CASSLASIAGGSTGELFF	V6-2V6-3	J2-2	LULO-TC-DN5_Tc_N_CD40L-	6
CASSLASNRAGEQFF	V6-2V6-3	J2-1	LULO-TC-DN5_Tc_N_CD40L-	1
CASSLASNYGYTF	V6-2V6-3	J1-2	LULO-TC-DN5_Tc_N_CD40L-	1
CASSLASSNQPQHF	V6-2V6-3	J1-5	LULO-TC-DN5_Tc_N_CD40L-	1
CASSLASTDTQYF	V6-2V6-3	J2-3	LULO-TC-DN5_Tc_N_CD40L-	9
CASSLATASYEQYF	V6-2V6-3	J2-7	LULO-TC-DN5_Tc_N_CD40L-	1
CASSLATEAFF	V6-2V6-3	J1-1	LULO-TC-DN5_Tc_N_CD40L-	1
CASSLATETQYF	V6-2V6-3	J2-5	LULO-TC-DN5_Tc_N_CD40L-	1
CASSLATSSYEQYF	V6-2V6-3	J2-7	LULO-TC-DN5_Tc_N_CD40L-	3
CASSLAYWLAGAPNTGELFF	V6-2V6-3	J2-2	LULO-TC-DN5_Tc_N_CD40L-	1
CASSLDAGANNEQFF	V6-2V6-3	J2-1	LULO-TC-DN5_Tc_N_CD40L-	1
CASSLDFSGYEQFF	V6-2V6-3	J2-1	LULO-TC-DN5_Tc_N_CD40L-	1
CASSLDGADTGELFF	V6-2V6-3	J2-2	LULO-TC-DN5_Tc_N_CD40L-	1
CASSLDGGTSNQPQHF	V6-2V6-3	J1-5	LULO-TC-DN5_Tc_N_CD40L-	2
CASSLDGLAGAGYEQYF	V6-2V6-3	J2-7	LULO-TC-DN5_Tc_N_CD40L-	8
CASSLDGTDTQYF	V6-2V6-3	J2-3	LULO-TC-DN5_Tc_N_CD40L-	20
CASSLDNQETQYF	V6-2V6-3	J2-5	LULO-TC-DN5_Tc_N_CD40L-	3
CASSLDRDNYGYTF	V6-2V6-3	J1-2	LULO-TC-DN5_Tc_N_CD40L-	14
CASSLDRDSDNEKLFF	V6-2V6-3	J1-4	LULO-TC-DN5_Tc_N_CD40L-	13
CASSLDRGEQYF	V6-2V6-3	J2-7	LULO-TC-DN5_Tc_N_CD40L-	7
CASSLDRGREQYF	V6-2V6-3	J2-7	LULO-TC-DN5_Tc_N_CD40L-	1
CASSLDRTGGTEAFF	V6-2V6-3	J1-1	LULO-TC-DN5_Tc_N_CD40L-	1
CASSLDVLLEQFF	V6-2V6-3	J2-1	LULO-TC-DN5_Tc_N_CD40L-	2
CASSLDWRGDGEAFF	V6-2V6-3	J1-1	LULO-TC-DN5_Tc_N_CD40L-	1
CASSLEASYEQFF	V6-2V6-3	J2-1	LULO-TC-DN5_Tc_N_CD40L-	1
CASSLEEGATGELFF	V6-2V6-3	J2-2	LULO-TC-DN5_Tc_N_CD40L-	1
CASSLEEWTPLHF	V6-2V6-3	J1-6	LULO-TC-DN5_Tc_N_CD40L-	23
CASSLEGLAGDEQFF	V6-2V6-3	J2-1	LULO-TC-DN5_Tc_N_CD40L-	1
CASSLEGQNYGYTF	V6-2V6-3	J1-2	LULO-TC-DN5_Tc_N_CD40L-	2
CASSLEGTSGIYNEQFF	V6-2V6-3	J2-1	LULO-TC-DN5_Tc_N_CD40L-	1
CASSLEPSSYEQYF	V6-2V6-3	J2-7	LULO-TC-DN5_Tc_N_CD40L-	1
CASSLETFEETQYF	V6-2V6-3	J2-5	LULO-TC-DN5_Tc_N_CD40L-	2
CASSLETGRALNEQYF	V6-2V6-3	J2-7	LULO-TC-DN5_Tc_N_CD40L-	1
CASSLETNPSYEQYF	V6-2V6-3	J2-7	LULO-TC-DN5_Tc_N_CD40L-	11
CASSLFLPADTQYF	V6-2V6-3	J2-3	LULO-TC-DN5_Tc_N_CD40L-	343
CASSLFLRWGELFF	V6-2V6-3	J2-2	LULO-TC-DN5_Tc_N_CD40L-	1
CASSLFPLREDNEQFF	V6-2V6-3	J2-1	LULO-TC-DN5_Tc_N_CD40L-	1
CASSLFRPTGRYGYTF	V6-2V6-3	J1-2	LULO-TC-DN5_Tc_N_CD40L-	1
CASSLFRVAGGDTDTQYF	V6-2V6-3	J2-3	LULO-TC-DN5_Tc_N_CD40L-	1
CASSLFSGTSGESTDTQYF	V6-2V6-3	J2-3	LULO-TC-DN5_Tc_N_CD40L-	1
CASSLGAAGSYNEQFF	V6-2V6-3	J2-1	LULO-TC-DN5_Tc_N_CD40L-	1
CASSLGADQPQHF	V6-2V6-3	J1-5	LULO-TC-DN5_Tc_N_CD40L-	6
CASSLGAFGWGEQFF	V6-2V6-3	J2-1	LULO-TC-DN5_Tc_N_CD40L-	1
CASSLGAGEAFF	V6-2V6-3	J1-1	LULO-TC-DN5_Tc_N_CD40L-	1
CASSLGAGGTYNEQFF	V6-2V6-3	J2-1	LULO-TC-DN5_Tc_N_CD40L-	1
CASSLGALHF	V6-2V6-3	J1-6	LULO-TC-DN5_Tc_N_CD40L-	16
CASSLGALSGELFF	V6-2V6-3	J2-2	LULO-TC-DN5_Tc_N_CD40L-	1
CASSLGAPQDQPQHF	V6-2V6-3	J1-5	LULO-TC-DN5_Tc_N_CD40L-	1
CASSLGAVSSYNEQFF	V6-2V6-3	J2-1	LULO-TC-DN5_Tc_N_CD40L-	1
CASSLGCSYNEQFF	V6-2V6-3	J2-1	LULO-TC-DN5_Tc_N_CD40L-	1
CASSLGDEQYF	V6-2V6-3	J2-7	LULO-TC-DN5_Tc_N_CD40L-	1
CASSLGDSAGTGELFF	V6-2V6-3	J2-2	LULO-TC-DN5_Tc_N_CD40L-	1
CASSLGDSPLHF	V6-2V6-3	J1-6	LULO-TC-DN5_Tc_N_CD40L-	18
CASSLGDSSYEQYF	V6-2V6-3	J2-7	LULO-TC-DN5_Tc_N_CD40L-	2
CASSLGEAGELFF	V6-2V6-3	J2-2	LULO-TC-DN5_Tc_N_CD40L-	1
CASSLGESNYGYTF	V6-2V6-3	J1-2	LULO-TC-DN5_Tc_N_CD40L-	1
CASSLGFYNEQFF	V6-2V6-3	J2-1	LULO-TC-DN5_Tc_N_CD40L-	1
CASSLGGANVLTF	V6-2V6-3	J2-6	LULO-TC-DN5_Tc_N_CD40L-	11
CASSLGGDNEQFF	V6-2V6-3	J2-1	LULO-TC-DN5_Tc_N_CD40L-	1
CASSLGGEGYEQYF	V6-2V6-3	J2-7	LULO-TC-DN5_Tc_N_CD40L-	1
CASSLGGETQYF	V6-2V6-3	J2-7	LULO-TC-DN5_Tc_N_CD40L-	1
CASSLGGGIGIEQFF	V6-2V6-3	J2-1	LULO-TC-DN5_Tc_N_CD40L-	1
CASSLGGGPRTDTQYF	V6-2V6-3	J2-3	LULO-TC-DN5_Tc_N_CD40L-	1
CASSLGGLDNEQFF	V6-2V6-3	J2-1	LULO-TC-DN5_Tc_N_CD40L-	1
CASSLGGLGILNEQFF	V6-2V6-3	J2-1	LULO-TC-DN5_Tc_N_CD40L-	1
CASSLGGLGTDTQYF	V6-2V6-3	J2-3	LULO-TC-DN5_Tc_N_CD40L-	1
CASSLGGNQPQHF	V6-2V6-3	J1-5	LULO-TC-DN5_Tc_N_CD40L-	1
CASSLGGQETQYF	V6-2V6-3	J2-5	LULO-TC-DN5_Tc_N_CD40L-	66
CASSLGGQETQYF	V6-2V6-3	J2-7	LULO-TC-DN5_Tc_N_CD40L-	7
CASSLGGRGNTEAFF	V6-2V6-3	J1-1	LULO-TC-DN5_Tc_N_CD40L-	1
CASSLGGSPAYDQYF	V6-2V6-3	J2-7	LULO-TC-DN5_Tc_N_CD40L-	1
CASSLGGSPAYEQYF	V6-2V6-3	J2-7	LULO-TC-DN5_Tc_N_CD40L-	5
CASSLGGSPLHF	V6-2V6-3	J1-6	LULO-TC-DN5_Tc_N_CD40L-	5
CASSLGGSYNEQFF	V6-2V6-3	J2-1	LULO-TC-DN5_Tc_N_CD40L-	262
CASSLGGSYNEQFF	V6-2V6-3	J2-5	LULO-TC-DN5_Tc_N_CD40L-	3
CASSLGGSYNEQFF	V6-2V6-3	J2-7	LULO-TC-DN5_Tc_N_CD40L-	10
CASSLGGVLEQYF	V6-2V6-3	J2-7	LULO-TC-DN5_Tc_N_CD40L-	49
CASSLGHGNQPQHF	V6-2V6-3	J1-5	LULO-TC-DN5_Tc_N_CD40L-	1
CASSLGIGVEAFF	V6-2V6-3	J1-1	LULO-TC-DN5_Tc_N_CD40L-	1
CASSLGLAAPNEQFF	V6-2V6-3	J2-1	LULO-TC-DN5_Tc_N_CD40L-	1
CASSLGLAGDYNEQFF	V6-2V6-3	J2-1	LULO-TC-DN5_Tc_N_CD40L-	17
CASSLGLAGDYNEQFF	V6-2V6-3	J2-5	LULO-TC-DN5_Tc_N_CD40L-	1
CASSLGLAGGIEQYF	V6-2V6-3	J2-7	LULO-TC-DN5_Tc_N_CD40L-	1
CASSLGLASYEQYF	V6-2V6-3	J2-7	LULO-TC-DN5_Tc_N_CD40L-	7
CASSLGLATEQYF	V6-2V6-3	J2-7	LULO-TC-DN5_Tc_N_CD40L-	1
CASSLGLATGEQYF	V6-2V6-3	J2-7	LULO-TC-DN5_Tc_N_CD40L-	11
CASSLGLATTGELFF	V6-2V6-3	J2-2	LULO-TC-DN5_Tc_N_CD40L-	252
CASSLGLLAGGNPGELFF	V6-2V6-3	J2-2	LULO-TC-DN5_Tc_N_CD40L-	13
CASSLGLSSYEQYF	V6-2V6-3	J2-7	LULO-TC-DN5_Tc_N_CD40L-	1
CASSLGLVDYEQYF	V6-2V6-3	J2-7	LULO-TC-DN5_Tc_N_CD40L-	2
CASSLGNGYAF	V6-2V6-3	J1-2	LULO-TC-DN5_Tc_N_CD40L-	1
CASSLGNGYTF	V6-2V6-3	J1-2	LULO-TC-DN5_Tc_N_CD40L-	40
CASSLGPAGPINQPQHF	V6-2V6-3	J1-5	LULO-TC-DN5_Tc_N_CD40L-	3
CASSLGPANEQFF	V6-2V6-3	J2-1	LULO-TC-DN5_Tc_N_CD40L-	23
CASSLGPDSYGYTF	V6-2V6-3	J1-2	LULO-TC-DN5_Tc_N_CD40L-	1
CASSLGPGRATGELFF	V6-2V6-3	J2-2	LULO-TC-DN5_Tc_N_CD40L-	1
CASSLGPSGEQFF	V6-2V6-3	J2-1	LULO-TC-DN5_Tc_N_CD40L-	1
CASSLGQGGYEQYF	V6-2V6-3	J2-7	LULO-TC-DN5_Tc_N_CD40L-	2
CASSLGQGRNQPQHF	V6-2V6-3	J1-5	LULO-TC-DN5_Tc_N_CD40L-	8
CASSLGQGTYEQYF	V6-2V6-3	J2-1	LULO-TC-DN5_Tc_N_CD40L-	1
CASSLGQGTYEQYF	V6-2V6-3	J2-7	LULO-TC-DN5_Tc_N_CD40L-	5
CASSLGQGYYEQYF	V6-2V6-3	J2-7	LULO-TC-DN5_Tc_N_CD40L-	1
CASSLGQSNYGYTF	V6-2V6-3	J1-2	LULO-TC-DN5_Tc_N_CD40L-	1
CASSLGQVVYNEQFF	V6-2V6-3	J2-1	LULO-TC-DN5_Tc_N_CD40L-	1
CASSLGRASYNEQFF	V6-2V6-3	J2-1	LULO-TC-DN5_Tc_N_CD40L-	12
CASSLGREGDTQYF	V6-2V6-3	J2-3	LULO-TC-DN5_Tc_N_CD40L-	1
CASSLGREGPTDTQYF	V6-2V6-3	J2-3	LULO-TC-DN5_Tc_N_CD40L-	1
CASSLGRGLGANVLTF	V6-2V6-3	J2-6	LULO-TC-DN5_Tc_N_CD40L-	2
CASSLGRGNYGYTF	V6-2V6-3	J1-2	LULO-TC-DN5_Tc_N_CD40L-	1
CASSLGRGSYEQYF	V6-2V6-3	J2-7	LULO-TC-DN5_Tc_N_CD40L-	1
CASSLGRSISYEQYF	V6-2V6-3	J2-1	LULO-TC-DN5_Tc_N_CD40L-	1
CASSLGRSISYEQYF	V6-2V6-3	J2-5	LULO-TC-DN5_Tc_N_CD40L-	1
CASSLGRSISYEQYF	V6-2V6-3	J2-7	LULO-TC-DN5_Tc_N_CD40L-	16
CASSLGRVSGNTIYF	V6-2V6-3	J1-3	LULO-TC-DN5_Tc_N_CD40L-	1
CASSLGSETQYF	V6-2V6-3	J2-5	LULO-TC-DN5_Tc_N_CD40L-	17
CASSLGSETQYF	V6-2V6-3	J2-7	LULO-TC-DN5_Tc_N_CD40L-	1
CASSLGSGTFYEQYF	V6-2V6-3	J2-7	LULO-TC-DN5_Tc_N_CD40L-	1
CASSLGSPRGDTQYF	V6-2V6-3	J2-3	LULO-TC-DN5_Tc_N_CD40L-	1
CASSLGSQETQYF	V6-2V6-3	J2-5	LULO-TC-DN5_Tc_N_CD40L-	1
CASSLGTASILEQYF	V6-2V6-3	J2-7	LULO-TC-DN5_Tc_N_CD40L-	1
CASSLGTFEETQYF	V6-2V6-3	J2-1	LULO-TC-DN5_Tc_N_CD40L-	11
CASSLGTFEETQYF	V6-2V6-3	J2-3	LULO-TC-DN5_Tc_N_CD40L-	1
CASSLGTFEETQYF	V6-2V6-3	J2-5	LULO-TC-DN5_Tc_N_CD40L-	320
CASSLGTFEETQYF	V6-2V6-3	J2-7	LULO-TC-DN5_Tc_N_CD40L-	22
CASSLGTGGYEQYF	V6-2V6-3	J2-7	LULO-TC-DN5_Tc_N_CD40L-	1
CASSLGTGMTDTQYF	V6-2V6-3	J2-3	LULO-TC-DN5_Tc_N_CD40L-	10
CASSLGTGTYEQYF	V6-2V6-3	J2-7	LULO-TC-DN5_Tc_N_CD40L-	7
CASSLGTGVEQYF	V6-2V6-3	J2-7	LULO-TC-DN5_Tc_N_CD40L-	8
CASSLGTGVGAPLHF	V6-2V6-3	J1-6	LULO-TC-DN5_Tc_N_CD40L-	1
CASSLGTSEFSLQSTDTQYF	V6-2V6-3	J2-3	LULO-TC-DN5_Tc_N_CD40L-	1
CASSLGTSGLNEQFF	V6-2V6-3	J2-1	LULO-TC-DN5_Tc_N_CD40L-	1
CASSLGTSGSYEQYF	V6-2V6-3	J2-7	LULO-TC-DN5_Tc_N_CD40L-	1
CASSLGTSGTYNEQFF	V6-2V6-3	J2-1	LULO-TC-DN5_Tc_N_CD40L-	3
CASSLGTSGVWDTDTQYF	V6-2V6-3	J2-3	LULO-TC-DN5_Tc_N_CD40L-	3
CASSLGTSSKRKTQYF	V6-2V6-3	J2-1	LULO-TC-DN5_Tc_N_CD40L-	1
CASSLGTSSKRKTQYF	V6-2V6-3	J2-5	LULO-TC-DN5_Tc_N_CD40L-	4
CASSLGTSVSEQYF	V6-2V6-3	J2-7	LULO-TC-DN5_Tc_N_CD40L-	2
CASSLGTVLTDTQYF	V6-2V6-3	J2-3	LULO-TC-DN5_Tc_N_CD40L-	1
CASSLGWDTEAFF	V6-2V6-3	J1-1	LULO-TC-DN5_Tc_N_CD40L-	3
CASSLGYQETQYF	V6-2V6-3	J2-5	LULO-TC-DN5_Tc_N_CD40L-	1
CASSLGYSGANVLTF	V6-2V6-3	J2-6	LULO-TC-DN5_Tc_N_CD40L-	1
CASSLHDRVGEAFF	V6-2V6-3	J1-1	LULO-TC-DN5_Tc_N_CD40L-	1
CASSLHGTVGNQPQHF	V6-2V6-3	J1-5	LULO-TC-DN5_Tc_N_CD40L-	1
CASSLHLTGDIQYF	V6-2V6-3	J2-1	LULO-TC-DN5_Tc_N_CD40L-	26
CASSLHLTGDIQYF	V6-2V6-3	J2-4	LULO-TC-DN5_Tc_N_CD40L-	47
CASSLHLTGDIQYF	V6-2V6-3	J2-7	LULO-TC-DN5_Tc_N_CD40L-	25
CASSLHWTVNTEAFF	V6-2V6-3	J1-1	LULO-TC-DN5_Tc_N_CD40L-	7
CASSLIAGAENEQFF	V6-2V6-3	J2-1	LULO-TC-DN5_Tc_N_CD40L-	2
CASSLIAGARYEQYF	V6-2V6-3	J2-7	LULO-TC-DN5_Tc_N_CD40L-	21
CASSLIAGPSGANVLTF	V6-2V6-3	J2-6	LULO-TC-DN5_Tc_N_CD40L-	1
CASSLIDRATEAFF	V6-2V6-3	J1-1	LULO-TC-DN5_Tc_N_CD40L-	1
CASSLIGARDEQYF	V6-2V6-3	J2-7	LULO-TC-DN5_Tc_N_CD40L-	1
CASSLIGGLTDTQYF	V6-2V6-3	J2-3	LULO-TC-DN5_Tc_N_CD40L-	1
CASSLIMGNGKSPLHF	V6-2V6-3	J1-6	LULO-TC-DN5_Tc_N_CD40L-	1
CASSLIPGQYHRDEQFF	V6-2V6-3	J2-1	LULO-TC-DN5_Tc_N_CD40L-	2
CASSLIPPSKGQETQYF	V6-2V6-3	J2-5	LULO-TC-DN5_Tc_N_CD40L-	1
CASSLIVLAGVTDTQYF	V6-2V6-3	J2-3	LULO-TC-DN5_Tc_N_CD40L-	36
CASSLLAASYNEQFF	V6-2V6-3	J2-1	LULO-TC-DN5_Tc_N_CD40L-	6
CASSLLADPSYNEQFF	V6-2V6-3	J2-1	LULO-TC-DN5_Tc_N_CD40L-	2
CASSLLADQETQYF	V6-2V6-3	J2-7	LULO-TC-DN5_Tc_N_CD40L-	1
CASSLLADRVNSPLHF	V6-2V6-3	J1-6	LULO-TC-DN5_Tc_N_CD40L-	2
CASSLLAGDSYEQYF	V6-2V6-3	J2-7	LULO-TC-DN5_Tc_N_CD40L-	2
CASSLLAGGNNEQFF	V6-2V6-3	J2-1	LULO-TC-DN5_Tc_N_CD40L-	2
CASSLLAGGPHEQFF	V6-2V6-3	J2-1	LULO-TC-DN5_Tc_N_CD40L-	1
CASSLLAGLDEQYF	V6-2V6-3	J2-7	LULO-TC-DN5_Tc_N_CD40L-	1
CASSLLASGIGSYNEQFF	V6-2V6-3	J2-1	LULO-TC-DN5_Tc_N_CD40L-	1
CASSLLDLTDTQYF	V6-2V6-3	J2-3	LULO-TC-DN5_Tc_N_CD40L-	1
CASSLLERETQYF	V6-2V6-3	J2-5	LULO-TC-DN5_Tc_N_CD40L-	1
CASSLLFEGTEAFF	V6-2V6-3	J1-1	LULO-TC-DN5_Tc_N_CD40L-	1
CASSLLGAYYNEQFF	V6-2V6-3	J2-1	LULO-TC-DN5_Tc_N_CD40L-	1
CASSLLGPVGEKLFF	V6-2V6-3	J1-4	LULO-TC-DN5_Tc_N_CD40L-	1
CASSLLGQGGYEQYF	V6-2V6-3	J2-7	LULO-TC-DN5_Tc_N_CD40L-	3
CASSLLGRTEAFF	V6-2V6-3	J1-1	LULO-TC-DN5_Tc_N_CD40L-	1
CASSLLGTGVYEQYF	V6-2V6-3	J2-7	LULO-TC-DN5_Tc_N_CD40L-	1
CASSLLLNTGELFF	V6-2V6-3	J2-2	LULO-TC-DN5_Tc_N_CD40L-	1
CASSLLRPSGQGTSQLYGYTF	V6-2V6-3	J1-2	LULO-TC-DN5_Tc_N_CD40L-	6
CASSLLSGELFF	V6-2V6-3	J2-2	LULO-TC-DN5_Tc_N_CD40L-	21
CASSLLTGFQPQHF	V6-2V6-3	J1-5	LULO-TC-DN5_Tc_N_CD40L-	1
CASSLLTYEQYF	V6-2V6-3	J2-7	LULO-TC-DN5_Tc_N_CD40L-	275
CASSLLTYKQYF	V6-2V6-3	J2-7	LULO-TC-DN5_Tc_N_CD40L-	1
CASSLMAGLSTDTQYF	V6-2V6-3	J2-3	LULO-TC-DN5_Tc_N_CD40L-	1
CASSLMATDTQYF	V6-2V6-3	J2-3	LULO-TC-DN5_Tc_N_CD40L-	1
CASSLMTGAYNEQFF	V6-2V6-3	J2-1	LULO-TC-DN5_Tc_N_CD40L-	14
CASSLNGASYEQYF	V6-2V6-3	J2-7	LULO-TC-DN5_Tc_N_CD40L-	9
CASSLNGGMTGNTGELFF	V6-2V6-3	J2-2	LULO-TC-DN5_Tc_N_CD40L-	1
CASSLNGPRYGYTF	V6-2V6-3	J1-2	LULO-TC-DN5_Tc_N_CD40L-	3
CASSLNLISSYEAFF	V6-2V6-3	J1-1	LULO-TC-DN5_Tc_N_CD40L-	1
CASSLNRDEQYF	V6-2V6-3	J2-7	LULO-TC-DN5_Tc_N_CD40L-	2
CASSLNRETTAAFF	V6-2V6-3	J1-1	LULO-TC-DN5_Tc_N_CD40L-	3
CASSLNRGLDGYTF	V6-2V6-3	J1-2	LULO-TC-DN5_Tc_N_CD40L-	1
CASSLNSENTGELFF	V6-2V6-3	J2-2	LULO-TC-DN5_Tc_N_CD40L-	1
CASSLNTLGGNSPLHF	V6-2V6-3	J1-6	LULO-TC-DN5_Tc_N_CD40L-	4
CASSLPGFTGELFF	V6-2V6-3	J2-2	LULO-TC-DN5_Tc_N_CD40L-	1
CASSLPGKVTAGELFF	V6-2V6-3	J2-2	LULO-TC-DN5_Tc_N_CD40L-	6
CASSLPGQQDSPLHF	V6-2V6-3	J1-6	LULO-TC-DN5_Tc_N_CD40L-	1
CASSLPGTGVTGELFF	V6-2V6-3	J2-2	LULO-TC-DN5_Tc_N_CD40L-	1
CASSLPGTRWDEQFF	V6-2V6-3	J2-1	LULO-TC-DN5_Tc_N_CD40L-	301
CASSLPGTRWDEQFF	V6-2V6-3	J2-7	LULO-TC-DN5_Tc_N_CD40L-	3
CASSLPGTRWDERFF	V6-2V6-3	J2-1	LULO-TC-DN5_Tc_N_CD40L-	1
CASSLPIHLAGAPYEQYF	V6-2V6-3	J2-7	LULO-TC-DN5_Tc_N_CD40L-	8
CASSLPINGDYHHTQYF	V6-2V6-3	J2-3	LULO-TC-DN5_Tc_N_CD40L-	1
CASSLPPAGEQYF	V6-2V6-3	J2-7	LULO-TC-DN5_Tc_N_CD40L-	3
CASSLPPISSGTFGNEQFF	V6-2V6-3	J2-1	LULO-TC-DN5_Tc_N_CD40L-	424
CASSLPPISSGTFGNEQFF	V6-2V6-3	J2-7	LULO-TC-DN5_Tc_N_CD40L-	7
CASSLPPISSGTLGDEKVS	V6-2V6-3	J2-1	LULO-TC-DN5_Tc_N_CD40L-	1
CASSLPRGRPMYEQFF	V6-2V6-3	J2-1	LULO-TC-DN5_Tc_N_CD40L-	1
CASSLPRGRSMYEQFF	V6-2V6-3	J2-1	LULO-TC-DN5_Tc_N_CD40L-	15
CASSLPRGRSMYEQFF	V6-2V6-3	J2-7	LULO-TC-DN5_Tc_N_CD40L-	1
CASSLPRVDGNTIYF	V6-2V6-3	J1-3	LULO-TC-DN5_Tc_N_CD40L-	1
CASSLPSGSPLGGANVLTF	V6-2V6-3	J2-6	LULO-TC-DN5_Tc_N_CD40L-	1
CASSLPSQDTEAFF	V6-2V6-3	J1-1	LULO-TC-DN5_Tc_N_CD40L-	3
CASSLPTGLAGVETQYF	V6-2V6-3	J2-5	LULO-TC-DN5_Tc_N_CD40L-	1
CASSLQATNTEAFF	V6-2V6-3	J1-1	LULO-TC-DN5_Tc_N_CD40L-	13
CASSLQGATGELFF	V6-2V6-3	J2-2	LULO-TC-DN5_Tc_N_CD40L-	1
CASSLQGFIDEQYF	V6-2V6-3	J2-7	LULO-TC-DN5_Tc_N_CD40L-	2
CASSLQGGQETQYF	V6-2V6-3	J2-5	LULO-TC-DN5_Tc_N_CD40L-	9
CASSLQGQFGSTDTQYF	V6-2V6-3	J2-3	LULO-TC-DN5_Tc_N_CD40L-	11
CASSLQGSGNTIYF	V6-2V6-3	J1-3	LULO-TC-DN5_Tc_N_CD40L-	1
CASSLQGTNNEQFF	V6-2V6-3	J2-1	LULO-TC-DN5_Tc_N_CD40L-	1
CASSLQPGMNTEAFF	V6-2V6-3	J1-1	LULO-TC-DN5_Tc_N_CD40L-	2
CASSLQPLRETQYF	V6-2V6-3	J2-5	LULO-TC-DN5_Tc_N_CD40L-	4
CASSLQPLRETQYF	V6-2V6-3	J2-7	LULO-TC-DN5_Tc_N_CD40L-	1
CASSLQSGRPGLAGYEQYF	V6-2V6-3	J2-7	LULO-TC-DN5_Tc_N_CD40L-	1
CASSLQSLRETQYF	V6-2V6-3	J2-5	LULO-TC-DN5_Tc_N_CD40L-	1
CASSLRALPNPDTQYF	V6-2V6-3	J2-3	LULO-TC-DN5_Tc_N_CD40L-	34
CASSLRAPSLQQFF	V6-2V6-3	J2-1	LULO-TC-DN5_Tc_N_CD40L-	11
CASSLRAPSLQQFF	V6-2V6-3	J2-7	LULO-TC-DN5_Tc_N_CD40L-	1
CASSLRAQGGVQETQYF	V6-2V6-3	J2-1	LULO-TC-DN5_Tc_N_CD40L-	1
CASSLRAQGGVQETQYF	V6-2V6-3	J2-5	LULO-TC-DN5_Tc_N_CD40L-	3
CASSLRDSLHEQYF	V6-2V6-3	J2-7	LULO-TC-DN5_Tc_N_CD40L-	10
CASSLREDTEAFF	V6-2V6-3	J1-1	LULO-TC-DN5_Tc_N_CD40L-	13
CASSLRGAGVRTDTQYF	V6-2V6-3	J2-3	LULO-TC-DN5_Tc_N_CD40L-	1
CASSLRLANTGELFF	V6-2V6-3	J2-2	LULO-TC-DN5_Tc_N_CD40L-	1
CASSLRPGETEAFF	V6-2V6-3	J1-1	LULO-TC-DN5_Tc_N_CD40L-	1
CASSLRPGGSEAFF	V6-2V6-3	J1-1	LULO-TC-DN5_Tc_N_CD40L-	2
CASSLRPGGTEAFF	V6-2V6-3	J1-1	LULO-TC-DN5_Tc_N_CD40L-	399
CASSLRPGGTEAFY	V6-2V6-3	J1-1	LULO-TC-DN5_Tc_N_CD40L-	1
CASSLRPGGTEASF	V6-2V6-3	J1-1	LULO-TC-DN5_Tc_N_CD40L-	1
CASSLRRDSADTDTQYF	V6-2V6-3	J2-3	LULO-TC-DN5_Tc_N_CD40L-	3
CASSLRSGMWETQYF	V6-2V6-3	J2-5	LULO-TC-DN5_Tc_N_CD40L-	6
CASSLRTGASFVSPLHF	V6-2V6-3	J1-6	LULO-TC-DN5_Tc_N_CD40L-	1
CASSLRTGRIGTQYF	V6-2V6-3	J2-3	LULO-TC-DN5_Tc_N_CD40L-	1
CASSLRTSEFSLQSTDTQYF	V6-2V6-3	J2-3	LULO-TC-DN5_Tc_N_CD40L-	166
CASSLRTSYEQYF	V6-2V6-3	J2-7	LULO-TC-DN5_Tc_N_CD40L-	3
CASSLRYYEQFF	V6-2V6-3	J2-1	LULO-TC-DN5_Tc_N_CD40L-	1
CASSLSADSYEQYF	V6-2V6-3	J2-4	LULO-TC-DN5_Tc_N_CD40L-	1
CASSLSADSYEQYF	V6-2V6-3	J2-7	LULO-TC-DN5_Tc_N_CD40L-	6
CASSLSAGAHIWTDTQYF	V6-2V6-3	J2-3	LULO-TC-DN5_Tc_N_CD40L-	1
CASSLSAGGQPQHF	V6-2V6-3	J1-5	LULO-TC-DN5_Tc_N_CD40L-	1
CASSLSDGGPYEQYF	V6-2V6-3	J2-7	LULO-TC-DN5_Tc_N_CD40L-	1
CASSLSDGTYGYTF	V6-2V6-3	J1-2	LULO-TC-DN5_Tc_N_CD40L-	7
CASSLSDSNEQFF	V6-2V6-3	J2-1	LULO-TC-DN5_Tc_N_CD40L-	1
CASSLSEAAGEQYF	V6-2V6-3	J2-7	LULO-TC-DN5_Tc_N_CD40L-	1
CASSLSFVDTQYF	V6-2V6-3	J2-3	LULO-TC-DN5_Tc_N_CD40L-	8
CASSLSGAHKNIQYF	V6-2V6-3	J2-4	LULO-TC-DN5_Tc_N_CD40L-	1
CASSLSGAPNEQFF	V6-2V6-3	J2-1	LULO-TC-DN5_Tc_N_CD40L-	1
CASSLSGDPYEQYF	V6-2V6-3	J2-7	LULO-TC-DN5_Tc_N_CD40L-	2
CASSLSGENTGELFF	V6-2V6-3	J2-2	LULO-TC-DN5_Tc_N_CD40L-	2
CASSLSGGAFYEQYF	V6-2V6-3	J2-7	LULO-TC-DN5_Tc_N_CD40L-	1
CASSLSGGDEQYF	V6-2V6-3	J2-7	LULO-TC-DN5_Tc_N_CD40L-	2
CASSLSGGGLSYEQYF	V6-2V6-3	J2-7	LULO-TC-DN5_Tc_N_CD40L-	2
CASSLSGGIFEQYF	V6-2V6-3	J2-7	LULO-TC-DN5_Tc_N_CD40L-	1
CASSLSGGNYGYTF	V6-2V6-3	J1-2	LULO-TC-DN5_Tc_N_CD40L-	1
CASSLSGGRTDTQYF	V6-2V6-3	J2-3	LULO-TC-DN5_Tc_N_CD40L-	1
CASSLSGGSGTEAFF	V6-2V6-3	J1-1	LULO-TC-DN5_Tc_N_CD40L-	2
CASSLSGGTYNEQFF	V6-2V6-3	J2-1	LULO-TC-DN5_Tc_N_CD40L-	7
CASSLSGHPYEQYF	V6-2V6-3	J2-7	LULO-TC-DN5_Tc_N_CD40L-	1
CASSLSGLAANEQFF	V6-2V6-3	J2-1	LULO-TC-DN5_Tc_N_CD40L-	1
CASSLSGLAEETQYF	V6-2V6-3	J2-5	LULO-TC-DN5_Tc_N_CD40L-	1
CASSLSGLAGEDTQYF	V6-2V6-3	J2-3	LULO-TC-DN5_Tc_N_CD40L-	4
CASSLSGPYEQYF	V6-2V6-3	J2-7	LULO-TC-DN5_Tc_N_CD40L-	1
CASSLSGRSYNEQFF	V6-2V6-3	J2-1	LULO-TC-DN5_Tc_N_CD40L-	456
CASSLSGRSYNEQFF	V6-2V6-3	J2-5	LULO-TC-DN5_Tc_N_CD40L-	2
CASSLSGRSYNEQFF	V6-2V6-3	J2-7	LULO-TC-DN5_Tc_N_CD40L-	9
CASSLSGSTDTQYF	V6-2V6-3	J2-3	LULO-TC-DN5_Tc_N_CD40L-	1
CASSLSGTGELFF	V6-2V6-3	J2-2	LULO-TC-DN5_Tc_N_CD40L-	12
CASSLSGTSAYEQYF	V6-2V6-3	J2-7	LULO-TC-DN5_Tc_N_CD40L-	3
CASSLSGWGNIQYF	V6-2V6-3	J2-7	LULO-TC-DN5_Tc_N_CD40L-	1
CASSLSIPGGGGYTF	V6-2V6-3	J1-2	LULO-TC-DN5_Tc_N_CD40L-	1
CASSLSIRTDTQYF	V6-2V6-3	J2-3	LULO-TC-DN5_Tc_N_CD40L-	1
CASSLSLGSVYGYTF	V6-2V6-3	J1-2	LULO-TC-DN5_Tc_N_CD40L-	1
CASSLSLGYNEQFF	V6-2V6-3	J2-1	LULO-TC-DN5_Tc_N_CD40L-	1
CASSLSLYYNEQFF	V6-2V6-3	J2-1	LULO-TC-DN5_Tc_N_CD40L-	2
CASSLSMKEIRDNEQFF	V6-2V6-3	J2-1	LULO-TC-DN5_Tc_N_CD40L-	1
CASSLSMNTEAFF	V6-2V6-3	J1-1	LULO-TC-DN5_Tc_N_CD40L-	2
CASSLSMREEQFF	V6-2V6-3	J2-1	LULO-TC-DN5_Tc_N_CD40L-	2
CASSLSPGLQETQYF	V6-2V6-3	J2-1J2-6	LULO-TC-DN5_Tc_N_CD40L-	1
CASSLSPGLQETQYF	V6-2V6-3	J2-5	LULO-TC-DN5_Tc_N_CD40L-	3
CASSLSPGSGGTEAFF	V6-2V6-3	J1-1	LULO-TC-DN5_Tc_N_CD40L-	3
CASSLSQGGPAYEQYF	V6-2V6-3	J2-7	LULO-TC-DN5_Tc_N_CD40L-	2
CASSLSQGNQPQHF	V6-2V6-3	J1-5	LULO-TC-DN5_Tc_N_CD40L-	1
CASSLSQGQYTDTQYF	V6-2V6-3	J2-3	LULO-TC-DN5_Tc_N_CD40L-	1
CASSLSQTGYEQYF	V6-2V6-3	J2-7	LULO-TC-DN5_Tc_N_CD40L-	1
CASSLSRDLVRNQPQHF	V6-2V6-3	J1-5	LULO-TC-DN5_Tc_N_CD40L-	11
CASSLSRGSPGDTQYF	V6-2V6-3	J2-3	LULO-TC-DN5_Tc_N_CD40L-	1
CASSLSRGSPLHF	V6-2V6-3	J1-6	LULO-TC-DN5_Tc_N_CD40L-	2
CASSLSRLAAPGELFF	V6-2V6-3	J2-2	LULO-TC-DN5_Tc_N_CD40L-	14
CASSLSRQRGPDTQYF	V6-2V6-3	J2-3	LULO-TC-DN5_Tc_N_CD40L-	1
CASSLSRSSYNEQFF	V6-2V6-3	J2-1	LULO-TC-DN5_Tc_N_CD40L-	2
CASSLSSDGNTEAFF	V6-2V6-3	J1-1	LULO-TC-DN5_Tc_N_CD40L-	1
CASSLSSDRAEQFF	V6-2V6-3	J2-1	LULO-TC-DN5_Tc_N_CD40L-	1
CASSLSSGGFTEAFF	V6-2V6-3	J1-1	LULO-TC-DN5_Tc_N_CD40L-	1
CASSLSSNQPQHF	V6-2V6-3	J1-5	LULO-TC-DN5_Tc_N_CD40L-	1
CASSLSSTDTQYF	V6-2V6-3	J2-3	LULO-TC-DN5_Tc_N_CD40L-	3
CASSLSSTGELFF	V6-2V6-3	J2-2	LULO-TC-DN5_Tc_N_CD40L-	2
CASSLSSWPTDTQYF	V6-2V6-3	J2-3	LULO-TC-DN5_Tc_N_CD40L-	2
CASSLSTEAYEQYF	V6-2V6-3	J2-6	LULO-TC-DN5_Tc_N_CD40L-	1
CASSLSTEAYEQYF	V6-2V6-3	J2-7	LULO-TC-DN5_Tc_N_CD40L-	7
CASSLSVRASSYNEQFF	V6-2V6-3	J2-1	LULO-TC-DN5_Tc_N_CD40L-	1
CASSLSWGETQYF	V6-2V6-3	J2-5	LULO-TC-DN5_Tc_N_CD40L-	1
CASSLSWTGMNEQYF	V6-2V6-3	J2-7	LULO-TC-DN5_Tc_N_CD40L-	10
CASSLSWTGYQFF	V6-2V6-3	J2-1	LULO-TC-DN5_Tc_N_CD40L-	1
CASSLSYSTNSPLHF	V6-2V6-3	J1-6	LULO-TC-DN5_Tc_N_CD40L-	2
CASSLTANNEQFF	V6-2V6-3	J2-1	LULO-TC-DN5_Tc_N_CD40L-	8
CASSLTAPRTGIYF	V6-2V6-3	J2-7	LULO-TC-DN5_Tc_N_CD40L-	1
CASSLTASGRLGEQYF	V6-2V6-3	J2-7	LULO-TC-DN5_Tc_N_CD40L-	5
CASSLTEGFNQPQHF	V6-2V6-3	J1-5	LULO-TC-DN5_Tc_N_CD40L-	7
CASSLTESTANTEAFF	V6-2V6-3	J1-1	LULO-TC-DN5_Tc_N_CD40L-	6
CASSLTGASSNQPQHF	V6-2V6-3	J1-5	LULO-TC-DN5_Tc_N_CD40L-	2
CASSLTGAVQETQYF	V6-2V6-3	J2-5	LULO-TC-DN5_Tc_N_CD40L-	1
CASSLTGDQSYEQYF	V6-2V6-3	J2-7	LULO-TC-DN5_Tc_N_CD40L-	3
CASSLTGESYEQYF	V6-2V6-3	J2-7	LULO-TC-DN5_Tc_N_CD40L-	9
CASSLTGGYTEAFF	V6-2V6-3	J1-1	LULO-TC-DN5_Tc_N_CD40L-	6
CASSLTGHQPQHF	V6-2V6-3	J1-5	LULO-TC-DN5_Tc_N_CD40L-	4
CASSLTGLPYEQYF	V6-2V6-3	J2-7	LULO-TC-DN5_Tc_N_CD40L-	9
CASSLTGRSYNEQFF	V6-2V6-3	J2-1	LULO-TC-DN5_Tc_N_CD40L-	1
CASSLTGSNRETQYF	V6-2V6-3	J2-5	LULO-TC-DN5_Tc_N_CD40L-	1
CASSLTGTEAFRAYNEQFF	V6-2V6-3	J2-1	LULO-TC-DN5_Tc_N_CD40L-	1
CASSLTGTRWDEQVF	V6-2V6-3	J2-1	LULO-TC-DN5_Tc_N_CD40L-	1
CASSLTGTTGELFF	V6-2V6-3	J2-2	LULO-TC-DN5_Tc_N_CD40L-	1
CASSLTGTTNTGELFF	V6-2V6-3	J2-2	LULO-TC-DN5_Tc_N_CD40L-	4
CASSLTGVSYEQYF	V6-2V6-3	J2-7	LULO-TC-DN5_Tc_N_CD40L-	5
CASSLTLAKVKNIQYF	V6-2V6-3	J2-1	LULO-TC-DN5_Tc_N_CD40L-	1
CASSLTLSTGELFF	V6-2V6-3	J2-2	LULO-TC-DN5_Tc_N_CD40L-	7
CASSLTNSGRPETSTDTQYF	V6-2V6-3	J2-3	LULO-TC-DN5_Tc_N_CD40L-	2
CASSLTPTVGSEQYF	V6-2V6-3	J2-7	LULO-TC-DN5_Tc_N_CD40L-	1
CASSLTSGNYNEQFF	V6-2V6-3	J2-1	LULO-TC-DN5_Tc_N_CD40L-	1
CASSLTSGSGELFF	V6-2V6-3	J2-2	LULO-TC-DN5_Tc_N_CD40L-	1
CASSLTSGSQYEQYF	V6-2V6-3	J2-7	LULO-TC-DN5_Tc_N_CD40L-	4
CASSLTSGSVWNEQFF	V6-2V6-3	J2-1	LULO-TC-DN5_Tc_N_CD40L-	1
CASSLTSLTDTQYF	V6-2V6-3	J2-3	LULO-TC-DN5_Tc_N_CD40L-	8
CASSLTSRSDQPQHF	V6-2V6-3	J1-5	LULO-TC-DN5_Tc_N_CD40L-	13
CASSLTTGGANVDTQYF	V6-2V6-3	J2-3	LULO-TC-DN5_Tc_N_CD40L-	23
CASSLTTGSSGANVLTF	V6-2V6-3	J2-6	LULO-TC-DN5_Tc_N_CD40L-	7
CASSLTTGSSGANVPTF	V6-2V6-3	J2-6	LULO-TC-DN5_Tc_N_CD40L-	1
CASSLTTGYEQYF	V6-2V6-3	J2-7	LULO-TC-DN5_Tc_N_CD40L-	7
CASSLVAGGPSGEQYF	V6-2V6-3	J2-7	LULO-TC-DN5_Tc_N_CD40L-	1
CASSLVAGVAYNEQFF	V6-2V6-3	J2-1	LULO-TC-DN5_Tc_N_CD40L-	16
CASSLVAGVAYNEQFF	V6-2V6-3	J2-7	LULO-TC-DN5_Tc_N_CD40L-	2
CASSLVDSTGELFF	V6-2V6-3	J2-2	LULO-TC-DN5_Tc_N_CD40L-	1
CASSLVDTEAFF	V6-2V6-3	J1-1	LULO-TC-DN5_Tc_N_CD40L-	1
CASSLVGDRPYGYTF	V6-2V6-3	J1-2	LULO-TC-DN5_Tc_N_CD40L-	1
CASSLVGIGSYEQYF	V6-2V6-3	J2-7	LULO-TC-DN5_Tc_N_CD40L-	2
CASSLVGLAGPYEQYF	V6-2V6-3	J2-7	LULO-TC-DN5_Tc_N_CD40L-	1
CASSLVGSALSYEQYF	V6-2V6-3	J2-7	LULO-TC-DN5_Tc_N_CD40L-	1
CASSLVGSSYNEQFF	V6-2V6-3	J2-1	LULO-TC-DN5_Tc_N_CD40L-	4
CASSLVGVSYEQYF	V6-2V6-3	J2-7	LULO-TC-DN5_Tc_N_CD40L-	1
CASSLVKSGGANVLTF	V6-2V6-3	J2-6	LULO-TC-DN5_Tc_N_CD40L-	1
CASSLVLAGDTQYF	V6-2V6-3	J2-3	LULO-TC-DN5_Tc_N_CD40L-	1
CASSLVLPGNEQFF	V6-2V6-3	J2-1	LULO-TC-DN5_Tc_N_CD40L-	1
CASSLVPGQGNEQYF	V6-2V6-3	J2-5	LULO-TC-DN5_Tc_N_CD40L-	1
CASSLVPGQGNEQYF	V6-2V6-3	J2-7	LULO-TC-DN5_Tc_N_CD40L-	77
CASSLVTSGNTGELFF	V6-2V6-3	J2-2	LULO-TC-DN5_Tc_N_CD40L-	1
CASSLVVRGAEAFF	V6-2V6-3	J1-1	LULO-TC-DN5_Tc_N_CD40L-	1
CASSLVVTDTQYF	V6-2V6-3	J2-3	LULO-TC-DN5_Tc_N_CD40L-	1
CASSLVWRDAEAFF	V6-2V6-3	J1-1	LULO-TC-DN5_Tc_N_CD40L-	1
CASSLWASGPKGNEQFF	V6-2V6-3	J2-1	LULO-TC-DN5_Tc_N_CD40L-	1
CASSLWASGRRYEQYF	V6-2V6-3	J2-7	LULO-TC-DN5_Tc_N_CD40L-	1
CASSLWASGTDTQYF	V6-2V6-3	J2-3	LULO-TC-DN5_Tc_N_CD40L-	299
CASSLWASGTDTQYL	V6-2V6-3	J2-3	LULO-TC-DN5_Tc_N_CD40L-	1
CASSLWASGTDTQYV	V6-2V6-3	J2-3	LULO-TC-DN5_Tc_N_CD40L-	1
CASSLWGAGVDIQYF	V6-2V6-3	J2-7	LULO-TC-DN5_Tc_N_CD40L-	1
CASSLWGNTEAFF	V6-2V6-3	J1-1	LULO-TC-DN5_Tc_N_CD40L-	1
CASSLWGQDYEQYF	V6-2V6-3	J2-7	LULO-TC-DN5_Tc_N_CD40L-	1
CASSLWGSYEQYF	V6-2V6-3	J2-7	LULO-TC-DN5_Tc_N_CD40L-	1
CASSLWPNEQFF	V6-2V6-3	J2-1	LULO-TC-DN5_Tc_N_CD40L-	1
CASSLWRERDSDTQYF	V6-2V6-3	J2-3	LULO-TC-DN5_Tc_N_CD40L-	1
CASSLWRSDSYNTGELFF	V6-2V6-3	J2-2	LULO-TC-DN5_Tc_N_CD40L-	22
CASSLWSGSRGYEQYF	V6-2V6-3	J2-7	LULO-TC-DN5_Tc_N_CD40L-	1
CASSLYARQGGSEAGYTF	V6-2V6-3	J1-2	LULO-TC-DN5_Tc_N_CD40L-	1
CASSLYATLNTGELFF	V6-2V6-3	J2-2	LULO-TC-DN5_Tc_N_CD40L-	1
CASSLYEQYF	V6-2V6-3	J2-7	LULO-TC-DN5_Tc_N_CD40L-	13
CASSLYGGRLRNEQFF	V6-2V6-3	J2-1	LULO-TC-DN5_Tc_N_CD40L-	1
CASSLYGNPTEAFF	V6-2V6-3	J1-1	LULO-TC-DN5_Tc_N_CD40L-	1
CASSLYIREFDYNEQFF	V6-2V6-3	J2-1	LULO-TC-DN5_Tc_N_CD40L-	2
CASSLYRGSITEAFF	V6-2V6-3	J1-1	LULO-TC-DN5_Tc_N_CD40L-	2
CASSLYRQETQYF	V6-2V6-3	J2-1	LULO-TC-DN5_Tc_N_CD40L-	1
CASSLYRQETQYF	V6-2V6-3	J2-5	LULO-TC-DN5_Tc_N_CD40L-	1
CASSLYRSGSSNYGYTF	V6-2V6-3	J1-2	LULO-TC-DN5_Tc_N_CD40L-	1
CASSLYSYNSPLHF	V6-2V6-3	J1-6	LULO-TC-DN5_Tc_N_CD40L-	5
CASSLYTDTQYF	V6-2V6-3	J2-3	LULO-TC-DN5_Tc_N_CD40L-	6
CASSMAWLARDTQYF	V6-2V6-3	J2-3	LULO-TC-DN5_Tc_N_CD40L-	13
CASSMDPPGELFF	V6-2V6-3	J2-2	LULO-TC-DN5_Tc_N_CD40L-	9
CASSMDRETQYF	V6-2V6-3	J2-1	LULO-TC-DN5_Tc_N_CD40L-	2
CASSMDRETQYF	V6-2V6-3	J2-5	LULO-TC-DN5_Tc_N_CD40L-	49
CASSMDRETQYF	V6-2V6-3	J2-7	LULO-TC-DN5_Tc_N_CD40L-	2
CASSMDRGNEQFF	V6-2V6-3	J2-1	LULO-TC-DN5_Tc_N_CD40L-	9
CASSMDWGSSYEQYF	V6-2V6-3	J2-7	LULO-TC-DN5_Tc_N_CD40L-	1
CASSMGNSNQPQHF	V6-2V6-3	J1-5	LULO-TC-DN5_Tc_N_CD40L-	1
CASSMGQIETQYF	V6-2V6-3	J2-5	LULO-TC-DN5_Tc_N_CD40L-	1
CASSMGTSGTYEQYF	V6-2V6-3	J2-7	LULO-TC-DN5_Tc_N_CD40L-	12
CASSMLAGPSYNEQFF	V6-2V6-3	J2-1	LULO-TC-DN5_Tc_N_CD40L-	8
CASSMNTEAFF	V6-2V6-3	J1-1	LULO-TC-DN5_Tc_N_CD40L-	2
CASSMRDYYEQYF	V6-2V6-3	J2-7	LULO-TC-DN5_Tc_N_CD40L-	10
CASSMRVDYGYTF	V6-2V6-3	J1-2	LULO-TC-DN5_Tc_N_CD40L-	7
CASSMTSGPPYEQYF	V6-2V6-3	J2-7	LULO-TC-DN5_Tc_N_CD40L-	1
CASSNDSQGYYGYTF	V6-2V6-3	J1-2	LULO-TC-DN5_Tc_N_CD40L-	15
CASSNEGMGGKIEQFF	V6-2V6-3	J2-1	LULO-TC-DN5_Tc_N_CD40L-	1
CASSNGQSTYEQYF	V6-2V6-3	J2-7	LULO-TC-DN5_Tc_N_CD40L-	7
CASSNGTSGIYEQYF	V6-2V6-3	J2-7	LULO-TC-DN5_Tc_N_CD40L-	2
CASSNGYDGYTF	V6-2V6-3	J1-2	LULO-TC-DN5_Tc_N_CD40L-	2
CASSNIWENTEAFF	V6-2V6-3	J1-1	LULO-TC-DN5_Tc_N_CD40L-	4
CASSNLTAINQPQHF	V6-2V6-3	J1-5	LULO-TC-DN5_Tc_N_CD40L-	9
CASSNPGGAKREQYF	V6-2V6-3	J2-7	LULO-TC-DN5_Tc_N_CD40L-	3
CASSNPTGELFF	V6-2V6-3	J2-2	LULO-TC-DN5_Tc_N_CD40L-	15
CASSNQGGYEQYF	V6-2V6-3	J2-7	LULO-TC-DN5_Tc_N_CD40L-	1
CASSNQGYEQYF	V6-2V6-3	J2-7	LULO-TC-DN5_Tc_N_CD40L-	3
CASSNRALGAEAFF	V6-2V6-3	J1-1	LULO-TC-DN5_Tc_N_CD40L-	4
CASSNRGGSYEQYF	V6-2V6-3	J2-1	LULO-TC-DN5_Tc_N_CD40L-	1
CASSNRGGSYEQYF	V6-2V6-3	J2-7	LULO-TC-DN5_Tc_N_CD40L-	21
CASSNSARLALDEQFF	V6-2V6-3	J2-1	LULO-TC-DN5_Tc_N_CD40L-	2
CASSNSARLARDEQFF	V6-2V6-3	J2-1	LULO-TC-DN5_Tc_N_CD40L-	1
CASSNSARLAWDEQFF	V6-2V6-3	J2-1	LULO-TC-DN5_Tc_N_CD40L-	597
CASSNSARLAWDEQFF	V6-2V6-3	J2-5	LULO-TC-DN5_Tc_N_CD40L-	1
CASSNSARLAWDEQFF	V6-2V6-3	J2-7	LULO-TC-DN5_Tc_N_CD40L-	4
CASSNSARLAWYEQFF	V6-2V6-3	J2-1	LULO-TC-DN5_Tc_N_CD40L-	1
CASSNSNQPQHF	V6-2V6-3	J1-5	LULO-TC-DN5_Tc_N_CD40L-	1
CASSNSTGTSVSSYNEQFF	V6-2V6-3	J2-1	LULO-TC-DN5_Tc_N_CD40L-	1
CASSNTARLAWDEQFF	V6-2V6-3	J2-1	LULO-TC-DN5_Tc_N_CD40L-	1
CASSNTGNLYGYTF	V6-2V6-3	J1-2	LULO-TC-DN5_Tc_N_CD40L-	1
CASSNTVHLSNQPQHF	V6-2V6-3	J1-5	LULO-TC-DN5_Tc_N_CD40L-	3
CASSNVDLKDFGNTIYF	V6-2V6-3	J1-3	LULO-TC-DN5_Tc_N_CD40L-	6
CASSPAANTGELFF	V6-2V6-3	J2-2	LULO-TC-DN5_Tc_N_CD40L-	19
CASSPADKHNEQFF	V6-2V6-3	J2-1	LULO-TC-DN5_Tc_N_CD40L-	2
CASSPADRSYNSPLHF	V6-2V6-3	J1-6	LULO-TC-DN5_Tc_N_CD40L-	17
CASSPAGEETQYF	V6-2V6-3	J2-5	LULO-TC-DN5_Tc_N_CD40L-	1
CASSPAGGRARDTQYF	V6-2V6-3	J2-3	LULO-TC-DN5_Tc_N_CD40L-	4
CASSPAGPHSNNEQFF	V6-2V6-3	J2-1	LULO-TC-DN5_Tc_N_CD40L-	5
CASSPAGTEAFF	V6-2V6-3	J1-1	LULO-TC-DN5_Tc_N_CD40L-	14
CASSPAGTNSRETQYF	V6-2V6-3	J2-5	LULO-TC-DN5_Tc_N_CD40L-	4
CASSPAGVLTGELFF	V6-2V6-3	J2-2	LULO-TC-DN5_Tc_N_CD40L-	6
CASSPAPSGNEQFF	V6-2V6-3	J2-1	LULO-TC-DN5_Tc_N_CD40L-	1
CASSPAQKWNTGELFF	V6-2V6-3	J2-2	LULO-TC-DN5_Tc_N_CD40L-	1
CASSPASGTYNEQFF	V6-2V6-3	J2-1	LULO-TC-DN5_Tc_N_CD40L-	8
CASSPASSGANVLTF	V6-2V6-3	J2-6	LULO-TC-DN5_Tc_N_CD40L-	2
CASSPATDLAKNIQYF	V6-2V6-3	J2-1	LULO-TC-DN5_Tc_N_CD40L-	6
CASSPATDLAKNIQYF	V6-2V6-3	J2-4	LULO-TC-DN5_Tc_N_CD40L-	15
CASSPATDLAKNIQYF	V6-2V6-3	J2-7	LULO-TC-DN5_Tc_N_CD40L-	4
CASSPDGREQETQYF	V6-2V6-3	J2-5	LULO-TC-DN5_Tc_N_CD40L-	6
CASSPDGREQETQYF	V6-2V6-3	J2-7	LULO-TC-DN5_Tc_N_CD40L-	1
CASSPDHDSHPSYEQYF	V6-2V6-3	J2-7	LULO-TC-DN5_Tc_N_CD40L-	6
CASSPDKQETQYF	V6-2V6-3	J2-5	LULO-TC-DN5_Tc_N_CD40L-	1
CASSPDLRGSNEQFF	V6-2V6-3	J2-1	LULO-TC-DN5_Tc_N_CD40L-	1
CASSPDMDGWTEAFF	V6-2V6-3	J1-1	LULO-TC-DN5_Tc_N_CD40L-	11
CASSPDNQETQYF	V6-2V6-3	J2-1	LULO-TC-DN5_Tc_N_CD40L-	4
CASSPDNQETQYF	V6-2V6-3	J2-5	LULO-TC-DN5_Tc_N_CD40L-	179
CASSPDNQETQYF	V6-2V6-3	J2-7	LULO-TC-DN5_Tc_N_CD40L-	11
CASSPDPSPSYEQYF	V6-2V6-3	J2-7	LULO-TC-DN5_Tc_N_CD40L-	4
CASSPDRADNEQFF	V6-2V6-3	J2-1	LULO-TC-DN5_Tc_N_CD40L-	9
CASSPDRDSNQPQHF	V6-2V6-3	J1-5	LULO-TC-DN5_Tc_N_CD40L-	1
CASSPDREDDQPQHF	V6-2V6-3	J1-5	LULO-TC-DN5_Tc_N_CD40L-	5
CASSPDREIDEQFF	V6-2V6-3	J2-1	LULO-TC-DN5_Tc_N_CD40L-	12
CASSPDREIDEQFF	V6-2V6-3	J2-7	LULO-TC-DN5_Tc_N_CD40L-	1
CASSPDRGLGTDTQYF	V6-2V6-3	J2-3	LULO-TC-DN5_Tc_N_CD40L-	1
CASSPDRGYTEAFF	V6-2V6-3	J1-1	LULO-TC-DN5_Tc_N_CD40L-	1
CASSPDSYEQYF	V6-2V6-3	J2-7	LULO-TC-DN5_Tc_N_CD40L-	3
CASSPDTGLGKLFF	V6-2V6-3	J1-4	LULO-TC-DN5_Tc_N_CD40L-	1
CASSPDTPQNIQYF	V6-2V6-3	J2-1	LULO-TC-DN5_Tc_N_CD40L-	1
CASSPDTPQNIQYF	V6-2V6-3	J2-4	LULO-TC-DN5_Tc_N_CD40L-	9
CASSPDTPQNIQYF	V6-2V6-3	J2-7	LULO-TC-DN5_Tc_N_CD40L-	3
CASSPEGGEYNEQFF	V6-2V6-3	J2-1	LULO-TC-DN5_Tc_N_CD40L-	1
CASSPEGGSSYNEQFF	V6-2V6-3	J2-1	LULO-TC-DN5_Tc_N_CD40L-	1
CASSPEGQGYGNTIYF	V6-2V6-3	J1-3	LULO-TC-DN5_Tc_N_CD40L-	1
CASSPEGWGGQPQHF	V6-2V6-3	J1-5	LULO-TC-DN5_Tc_N_CD40L-	2
CASSPENTGELFF	V6-2V6-3	J2-2	LULO-TC-DN5_Tc_N_CD40L-	1
CASSPERWDQPQHF	V6-2V6-3	J1-5	LULO-TC-DN5_Tc_N_CD40L-	4
CASSPETGIKNTEAFF	V6-2V6-3	J1-1	LULO-TC-DN5_Tc_N_CD40L-	1
CASSPEVSGTLYNEQFF	V6-2V6-3	J2-1	LULO-TC-DN5_Tc_N_CD40L-	1
CASSPEWTTDTQYF	V6-2V6-3	J2-3	LULO-TC-DN5_Tc_N_CD40L-	1
CASSPFAGSGYIQYF	V6-2V6-3	J2-7	LULO-TC-DN5_Tc_N_CD40L-	1
CASSPFITALNEQFF	V6-2V6-3	J2-1	LULO-TC-DN5_Tc_N_CD40L-	1
CASSPFQGNTQYF	V6-2V6-3	J2-3	LULO-TC-DN5_Tc_N_CD40L-	27
CASSPFSPGDAFF	V6-2V6-3	J1-1	LULO-TC-DN5_Tc_N_CD40L-	1
CASSPFSSHDEHYF	V6-2V6-3	J2-7	LULO-TC-DN5_Tc_N_CD40L-	1
CASSPFSSRDEQYF	V6-2V6-3	J2-1	LULO-TC-DN5_Tc_N_CD40L-	5
CASSPFSSRDEQYF	V6-2V6-3	J2-5	LULO-TC-DN5_Tc_N_CD40L-	1
CASSPFSSRDEQYF	V6-2V6-3	J2-7	LULO-TC-DN5_Tc_N_CD40L-	264
CASSPFTSGIDQYF	V6-2V6-3	J2-7	LULO-TC-DN5_Tc_N_CD40L-	1
CASSPFTSGIEQYF	V6-2V6-3	J2-7	LULO-TC-DN5_Tc_N_CD40L-	130
CASSPFTSGISEQYF	V6-2V6-3	J2-7	LULO-TC-DN5_Tc_N_CD40L-	2
CASSPGAIEQYF	V6-2V6-3	J2-1	LULO-TC-DN5_Tc_N_CD40L-	1
CASSPGAIEQYF	V6-2V6-3	J2-4	LULO-TC-DN5_Tc_N_CD40L-	1
CASSPGAIEQYF	V6-2V6-3	J2-7	LULO-TC-DN5_Tc_N_CD40L-	154
CASSPGALNEQYF	V6-2V6-3	J2-7	LULO-TC-DN5_Tc_N_CD40L-	232
CASSPGATGELFF	V6-2V6-3	J2-2	LULO-TC-DN5_Tc_N_CD40L-	15
CASSPGATSYEQYF	V6-2V6-3	J2-7	LULO-TC-DN5_Tc_N_CD40L-	1
CASSPGCANYGYTF	V6-2V6-3	J1-2	LULO-TC-DN5_Tc_N_CD40L-	4
CASSPGDEKLFF	V6-2V6-3	J1-4	LULO-TC-DN5_Tc_N_CD40L-	4
CASSPGDRTTNEKLFF	V6-2V6-3	J1-4	LULO-TC-DN5_Tc_N_CD40L-	1
CASSPGERLYNEQFF	V6-2V6-3	J2-1	LULO-TC-DN5_Tc_N_CD40L-	6
CASSPGEYYEQYF	V6-2V6-3	J2-7	LULO-TC-DN5_Tc_N_CD40L-	10
CASSPGGEGSDTQYF	V6-2V6-3	J2-3	LULO-TC-DN5_Tc_N_CD40L-	95
CASSPGGFYNEQFF	V6-2V6-3	J2-1	LULO-TC-DN5_Tc_N_CD40L-	3
CASSPGGFYNEQFF	V6-2V6-3	J2-5	LULO-TC-DN5_Tc_N_CD40L-	1
CASSPGGGARTDTQYF	V6-2V6-3	J2-3	LULO-TC-DN5_Tc_N_CD40L-	10
CASSPGGGNIQYF	V6-2V6-3	J2-4	LULO-TC-DN5_Tc_N_CD40L-	1
CASSPGGGNIQYF	V6-2V6-3	J2-7	LULO-TC-DN5_Tc_N_CD40L-	1
CASSPGGHSYEQYF	V6-2V6-3	J2-7	LULO-TC-DN5_Tc_N_CD40L-	3
CASSPGGIYEQYF	V6-2V6-3	J2-7	LULO-TC-DN5_Tc_N_CD40L-	3
CASSPGGLAVYEQYF	V6-2V6-3	J2-7	LULO-TC-DN5_Tc_N_CD40L-	1
CASSPGGMNTEAFF	V6-2V6-3	J1-1	LULO-TC-DN5_Tc_N_CD40L-	15
CASSPGGPYEQYF	V6-2V6-3	J2-1	LULO-TC-DN5_Tc_N_CD40L-	1
CASSPGGYTDTQYF	V6-2V6-3	J2-3	LULO-TC-DN5_Tc_N_CD40L-	1
CASSPGIAGTDTQYF	V6-2V6-3	J2-3	LULO-TC-DN5_Tc_N_CD40L-	6
CASSPGILEGYTF	V6-2V6-3	J1-2	LULO-TC-DN5_Tc_N_CD40L-	3
CASSPGLADHNEQFF	V6-2V6-3	J2-1	LULO-TC-DN5_Tc_N_CD40L-	3
CASSPGLAGANEQFF	V6-2V6-3	J2-1	LULO-TC-DN5_Tc_N_CD40L-	2
CASSPGLAGEQFF	V6-2V6-3	J2-1	LULO-TC-DN5_Tc_N_CD40L-	1
CASSPGLAGGGPTYEQYF	V6-2V6-3	J2-7	LULO-TC-DN5_Tc_N_CD40L-	1
CASSPGLAGGGYEQYF	V6-2V6-3	J2-7	LULO-TC-DN5_Tc_N_CD40L-	1
CASSPGLAGTSLETQYF	V6-2V6-3	J2-5	LULO-TC-DN5_Tc_N_CD40L-	1
CASSPGLASYNEQFF	V6-2V6-3	J2-1	LULO-TC-DN5_Tc_N_CD40L-	355
CASSPGLAVLDTQYF	V6-2V6-3	J2-3	LULO-TC-DN5_Tc_N_CD40L-	1
CASSPGLDPYNEQFF	V6-2V6-3	J2-1	LULO-TC-DN5_Tc_N_CD40L-	11
CASSPGLEAFEQYF	V6-2V6-3	J2-7	LULO-TC-DN5_Tc_N_CD40L-	1
CASSPGLGADTQYF	V6-2V6-3	J2-3	LULO-TC-DN5_Tc_N_CD40L-	1
CASSPGLGLTGELFF	V6-2V6-3	J2-2	LULO-TC-DN5_Tc_N_CD40L-	5
CASSPGLNTGELFF	V6-2V6-3	J2-2	LULO-TC-DN5_Tc_N_CD40L-	1
CASSPGLPYEQYF	V6-2V6-3	J2-7	LULO-TC-DN5_Tc_N_CD40L-	1
CASSPGLSYNEQFF	V6-2V6-3	J2-1	LULO-TC-DN5_Tc_N_CD40L-	1
CASSPGLVGGELFF	V6-2V6-3	J2-2	LULO-TC-DN5_Tc_N_CD40L-	3
CASSPGLVGNEQFF	V6-2V6-3	J2-1	LULO-TC-DN5_Tc_N_CD40L-	1
CASSPGLVMAEQFF	V6-2V6-3	J2-1	LULO-TC-DN5_Tc_N_CD40L-	24
CASSPGMTEAFF	V6-2V6-3	J1-1	LULO-TC-DN5_Tc_N_CD40L-	239
CASSPGNYNEQFF	V6-2V6-3	J2-1	LULO-TC-DN5_Tc_N_CD40L-	1
CASSPGQENNQPQHF	V6-2V6-3	J1-5	LULO-TC-DN5_Tc_N_CD40L-	198
CASSPGQGDGNTIYF	V6-2V6-3	J1-3	LULO-TC-DN5_Tc_N_CD40L-	3
CASSPGQGDGYTIYF	V6-2V6-3	J1-3	LULO-TC-DN5_Tc_N_CD40L-	1
CASSPGQGDYEQYF	V6-2V6-3	J2-7	LULO-TC-DN5_Tc_N_CD40L-	13
CASSPGQGPRSNQPQHF	V6-2V6-3	J1-5	LULO-TC-DN5_Tc_N_CD40L-	9
CASSPGQGSREKLFF	V6-2V6-3	J1-4	LULO-TC-DN5_Tc_N_CD40L-	1
CASSPGQGSYEQYF	V6-2V6-3	J2-7	LULO-TC-DN5_Tc_N_CD40L-	5
CASSPGQGTEAFF	V6-2V6-3	J1-1	LULO-TC-DN5_Tc_N_CD40L-	4
CASSPGQGYEQYF	V6-2V6-3	J2-7	LULO-TC-DN5_Tc_N_CD40L-	4
CASSPGQGYGEQFF	V6-2V6-3	J2-1	LULO-TC-DN5_Tc_N_CD40L-	3
CASSPGQGYGEQFF	V6-2V6-3	J2-7	LULO-TC-DN5_Tc_N_CD40L-	1
CASSPGQGYYGYTF	V6-2V6-3	J1-2	LULO-TC-DN5_Tc_N_CD40L-	1
CASSPGQNLYGYTF	V6-2V6-3	J1-2	LULO-TC-DN5_Tc_N_CD40L-	9
CASSPGQVNTGELFF	V6-2V6-3	J2-2	LULO-TC-DN5_Tc_N_CD40L-	395
CASSPGRLEGYGYTF	V6-2V6-3	J1-2	LULO-TC-DN5_Tc_N_CD40L-	1
CASSPGSAKYGYTF	V6-2V6-3	J1-2	LULO-TC-DN5_Tc_N_CD40L-	2
CASSPGSANYGYTF	V6-2V6-3	J1-2	LULO-TC-DN5_Tc_N_CD40L-	450
CASSPGSDTQYF	V6-2V6-3	J2-3	LULO-TC-DN5_Tc_N_CD40L-	5
CASSPGTATGTQYF	V6-2V6-3	J2-5	LULO-TC-DN5_Tc_N_CD40L-	1
CASSPGTAYEQYF	V6-2V6-3	J2-7	LULO-TC-DN5_Tc_N_CD40L-	3
CASSPGTDNSPLHF	V6-2V6-3	J1-6	LULO-TC-DN5_Tc_N_CD40L-	2
CASSPGTDYGYTF	V6-2V6-3	J1-2	LULO-TC-DN5_Tc_N_CD40L-	7
CASSPGTEHNEQFF	V6-2V6-3	J2-1	LULO-TC-DN5_Tc_N_CD40L-	11
CASSPGTETGELFF	V6-2V6-3	J2-2	LULO-TC-DN5_Tc_N_CD40L-	9
CASSPGTGAPSQPQHF	V6-2V6-3	J1-5	LULO-TC-DN5_Tc_N_CD40L-	4
CASSPGTGAPTGELFF	V6-2V6-3	J2-2	LULO-TC-DN5_Tc_N_CD40L-	4
CASSPGTGELFF	V6-2V6-3	J2-2	LULO-TC-DN5_Tc_N_CD40L-	1
CASSPGTGGAGYGYTF	V6-2V6-3	J1-2	LULO-TC-DN5_Tc_N_CD40L-	1
CASSPGTGGGANVLTF	V6-2V6-3	J2-6	LULO-TC-DN5_Tc_N_CD40L-	5
CASSPGTGGYEQYF	V6-2V6-3	J2-7	LULO-TC-DN5_Tc_N_CD40L-	3
CASSPGTGIYGYTF	V6-2V6-3	J1-2	LULO-TC-DN5_Tc_N_CD40L-	206
CASSPGTGLYEQYF	V6-2V6-3	J2-7	LULO-TC-DN5_Tc_N_CD40L-	5
CASSPGTGNTEAFF	V6-2V6-3	J1-1	LULO-TC-DN5_Tc_N_CD40L-	4
CASSPGTGSEQYF	V6-2V6-3	J2-1	LULO-TC-DN5_Tc_N_CD40L-	3
CASSPGTGSEQYF	V6-2V6-3	J2-7	LULO-TC-DN5_Tc_N_CD40L-	103
CASSPGTGSYNEQFF	V6-2V6-3	J2-1	LULO-TC-DN5_Tc_N_CD40L-	11
CASSPGTGTGAFF	V6-2V6-3	J1-1	LULO-TC-DN5_Tc_N_CD40L-	1
CASSPGTGWAGELFF	V6-2V6-3	J2-2	LULO-TC-DN5_Tc_N_CD40L-	15
CASSPGTGYEQYF	V6-2V6-3	J2-7	LULO-TC-DN5_Tc_N_CD40L-	2
CASSPGTLNHEQYF	V6-2V6-3	J2-7	LULO-TC-DN5_Tc_N_CD40L-	3
CASSPGTQETQYF	V6-2V6-3	J2-4J2-5	LULO-TC-DN5_Tc_N_CD40L-	1
CASSPGTSGNNEQFF	V6-2V6-3	J2-1	LULO-TC-DN5_Tc_N_CD40L-	2
CASSPGTSGRAGWGLFF	V6-2V6-3	J2-2	LULO-TC-DN5_Tc_N_CD40L-	3
CASSPGTSGRNEQFF	V6-2V6-3	J2-1	LULO-TC-DN5_Tc_N_CD40L-	1
CASSPGTSRYNEQFF	V6-2V6-3	J2-1	LULO-TC-DN5_Tc_N_CD40L-	1
CASSPGTSYEQYF	V6-2V6-3	J2-7	LULO-TC-DN5_Tc_N_CD40L-	5
CASSPGTTNTDTQYF	V6-2V6-3	J2-3	LULO-TC-DN5_Tc_N_CD40L-	6
CASSPGTVDIQYF	V6-2V6-3	J2-1	LULO-TC-DN5_Tc_N_CD40L-	2
CASSPGTVDIQYF	V6-2V6-3	J2-4	LULO-TC-DN5_Tc_N_CD40L-	3
CASSPGTVDIQYF	V6-2V6-3	J2-7	LULO-TC-DN5_Tc_N_CD40L-	1
CASSPGTVLSYGYTF	V6-2V6-3	J1-2	LULO-TC-DN5_Tc_N_CD40L-	1
CASSPGTVTTYEQYF	V6-2V6-3	J2-7	LULO-TC-DN5_Tc_N_CD40L-	1
CASSPGTYEQYF	V6-2V6-3	J2-7	LULO-TC-DN5_Tc_N_CD40L-	1
CASSPGVLNTEAFF	V6-2V6-3	J1-1	LULO-TC-DN5_Tc_N_CD40L-	74
CASSPGVSYNEQFF	V6-2V6-3	J2-1	LULO-TC-DN5_Tc_N_CD40L-	6
CASSPGWEQYF	V6-2V6-3	J2-4	LULO-TC-DN5_Tc_N_CD40L-	1
CASSPGWEQYF	V6-2V6-3	J2-5	LULO-TC-DN5_Tc_N_CD40L-	1
CASSPGWEQYF	V6-2V6-3	J2-7	LULO-TC-DN5_Tc_N_CD40L-	202
CASSPGWNSNYGYTF	V6-2V6-3	J1-2	LULO-TC-DN5_Tc_N_CD40L-	1
CASSPHGDTQYF	V6-2V6-3	J2-3	LULO-TC-DN5_Tc_N_CD40L-	1
CASSPHKGGYEQYF	V6-2V6-3	J2-7	LULO-TC-DN5_Tc_N_CD40L-	10
CASSPHLDTQYF	V6-2V6-3	J2-3	LULO-TC-DN5_Tc_N_CD40L-	11
CASSPHRGSGRLSGELFF	V6-2V6-3	J2-2	LULO-TC-DN5_Tc_N_CD40L-	3
CASSPILRTGEYTDTQYF	V6-2V6-3	J2-3	LULO-TC-DN5_Tc_N_CD40L-	2
CASSPIQGAIGELFF	V6-2V6-3	J2-2	LULO-TC-DN5_Tc_N_CD40L-	4
CASSPISTDTQYF	V6-2V6-3	J2-3	LULO-TC-DN5_Tc_N_CD40L-	1
CASSPITGGVYNEQFF	V6-2V6-3	J2-1	LULO-TC-DN5_Tc_N_CD40L-	1
CASSPKGTGSYEQYF	V6-2V6-3	J2-7	LULO-TC-DN5_Tc_N_CD40L-	1
CASSPKLAGLSNEQCF	V6-2V6-3	J2-7	LULO-TC-DN5_Tc_N_CD40L-	1
CASSPKLAGLSNEQYF	V6-2V6-3	J2-1	LULO-TC-DN5_Tc_N_CD40L-	6
CASSPKLAGLSNEQYF	V6-2V6-3	J2-3J2-4	LULO-TC-DN5_Tc_N_CD40L-	1
CASSPKLAGLSNEQYF	V6-2V6-3	J2-5	LULO-TC-DN5_Tc_N_CD40L-	1
CASSPKLAGLSNEQYF	V6-2V6-3	J2-7	LULO-TC-DN5_Tc_N_CD40L-	212
CASSPKPGGGSTDTQYF	V6-2V6-3	J2-3	LULO-TC-DN5_Tc_N_CD40L-	1
CASSPKQLGQALLSGNTIYF	V6-2V6-3	J1-3	LULO-TC-DN5_Tc_N_CD40L-	6
CASSPKSGVVETQYF	V6-2V6-3	J2-5	LULO-TC-DN5_Tc_N_CD40L-	1
CASSPLAASTDTQYF	V6-2V6-3	J2-3	LULO-TC-DN5_Tc_N_CD40L-	1
CASSPLADRVNSPLHF	V6-2V6-3	J1-6	LULO-TC-DN5_Tc_N_CD40L-	461
CASSPLAGGAYEQYF	V6-2V6-3	J2-7	LULO-TC-DN5_Tc_N_CD40L-	1
CASSPLAGGLDEQFF	V6-2V6-3	J2-1	LULO-TC-DN5_Tc_N_CD40L-	1
CASSPLAGGQSYEQYF	V6-2V6-3	J2-7	LULO-TC-DN5_Tc_N_CD40L-	3
CASSPLAGGSTYEQYF	V6-2V6-3	J2-7	LULO-TC-DN5_Tc_N_CD40L-	3
CASSPLAGGYEQYF	V6-2V6-3	J2-7	LULO-TC-DN5_Tc_N_CD40L-	6
CASSPLAGNEQFF	V6-2V6-3	J2-1	LULO-TC-DN5_Tc_N_CD40L-	2
CASSPLAGTSSYNEQFF	V6-2V6-3	J2-1	LULO-TC-DN5_Tc_N_CD40L-	1
CASSPLGGGETQYF	V6-2V6-3	J2-5	LULO-TC-DN5_Tc_N_CD40L-	16
CASSPLGGGETQYF	V6-2V6-3	J2-7	LULO-TC-DN5_Tc_N_CD40L-	1
CASSPLGGQPQHF	V6-2V6-3	J1-5	LULO-TC-DN5_Tc_N_CD40L-	5
CASSPLGGTGETQYF	V6-2V6-3	J2-5	LULO-TC-DN5_Tc_N_CD40L-	1
CASSPLGPRASSYEQYF	V6-2V6-3	J2-7	LULO-TC-DN5_Tc_N_CD40L-	1
CASSPLGSATNEKLFF	V6-2V6-3	J1-4	LULO-TC-DN5_Tc_N_CD40L-	3
CASSPLGTGTTDTQYF	V6-2V6-3	J2-3	LULO-TC-DN5_Tc_N_CD40L-	7
CASSPLGYTDTQYF	V6-2V6-3	J2-3	LULO-TC-DN5_Tc_N_CD40L-	4
CASSPLNSNEQFF	V6-2V6-3	J2-1	LULO-TC-DN5_Tc_N_CD40L-	6
CASSPLPGEGIQPQHF	V6-2V6-3	J1-5	LULO-TC-DN5_Tc_N_CD40L-	15
CASSPLPGGSNDNEQFF	V6-2V6-3	J2-1	LULO-TC-DN5_Tc_N_CD40L-	1
CASSPLPGSIDGELFF	V6-2V6-3	J2-2	LULO-TC-DN5_Tc_N_CD40L-	1
CASSPLPVSFYGYTF	V6-2V6-3	J1-2	LULO-TC-DN5_Tc_N_CD40L-	15
CASSPLRELRSYNEQFF	V6-2V6-3	J2-1	LULO-TC-DN5_Tc_N_CD40L-	1
CASSPLSQVEQFF	V6-2V6-3	J2-1	LULO-TC-DN5_Tc_N_CD40L-	2
CASSPLTGKYEELFF	V6-2V6-3	J1-4	LULO-TC-DN5_Tc_N_CD40L-	328
CASSPLTMYGTEAFF	V6-2V6-3	J1-1	LULO-TC-DN5_Tc_N_CD40L-	1
CASSPLVGAAYEQYF	V6-2V6-3	J2-1	LULO-TC-DN5_Tc_N_CD40L-	1
CASSPLVGAAYEQYF	V6-2V6-3	J2-7	LULO-TC-DN5_Tc_N_CD40L-	7
CASSPMAGGLETQYF	V6-2V6-3	J2-5	LULO-TC-DN5_Tc_N_CD40L-	11
CASSPMAGGLETQYF	V6-2V6-3	J2-7	LULO-TC-DN5_Tc_N_CD40L-	1
CASSPNPGASGSHYNEQFF	V6-2V6-3	J2-7	LULO-TC-DN5_Tc_N_CD40L-	1
CASSPNPLDPTTEAFF	V6-2V6-3	J1-1	LULO-TC-DN5_Tc_N_CD40L-	1
CASSPNRRFTDTQYF	V6-2V6-3	J2-3	LULO-TC-DN5_Tc_N_CD40L-	3
CASSPNSGRSYEQYF	V6-2V6-3	J2-7	LULO-TC-DN5_Tc_N_CD40L-	1
CASSPPAGTGNNEQFF	V6-2V6-3	J2-1	LULO-TC-DN5_Tc_N_CD40L-	1
CASSPPALAFNEQFF	V6-2V6-3	J2-1	LULO-TC-DN5_Tc_N_CD40L-	1
CASSPPAPAAKNIQYF	V6-2V6-3	J2-4	LULO-TC-DN5_Tc_N_CD40L-	1
CASSPPEGIGEQFF	V6-2V6-3	J2-1	LULO-TC-DN5_Tc_N_CD40L-	1
CASSPPFGSSETQYF	V6-2V6-3	J2-5	LULO-TC-DN5_Tc_N_CD40L-	4
CASSPPGGKGWAGVNEQFF	V6-2V6-3	J2-1	LULO-TC-DN5_Tc_N_CD40L-	12
CASSPPGLFYNEQFF	V6-2V6-3	J2-1	LULO-TC-DN5_Tc_N_CD40L-	3
CASSPPGRDTQYF	V6-2V6-3	J2-3	LULO-TC-DN5_Tc_N_CD40L-	1
CASSPPGRVILNTEAFF	V6-2V6-3	J1-1	LULO-TC-DN5_Tc_N_CD40L-	1
CASSPPGRVVLNTEAFF	V6-2V6-3	J1-1	LULO-TC-DN5_Tc_N_CD40L-	197
CASSPPGRVVLNTEAIF	V6-2V6-3	J1-1	LULO-TC-DN5_Tc_N_CD40L-	2
CASSPPGTKNYGYTF	V6-2V6-3	J1-2	LULO-TC-DN5_Tc_N_CD40L-	3
CASSPPGTLYNEQFF	V6-2V6-3	J2-1	LULO-TC-DN5_Tc_N_CD40L-	1
CASSPPPAMSSYEQYF	V6-2V6-3	J2-7	LULO-TC-DN5_Tc_N_CD40L-	1
CASSPPPEQYF	V6-2V6-3	J2-7	LULO-TC-DN5_Tc_N_CD40L-	1
CASSPPPPYQETQYF	V6-2V6-3	J2-5	LULO-TC-DN5_Tc_N_CD40L-	1
CASSPPPRQGYLRELFF	V6-2V6-3	J2-2	LULO-TC-DN5_Tc_N_CD40L-	79
CASSPPQVVDYEQYF	V6-2V6-3	J2-7	LULO-TC-DN5_Tc_N_CD40L-	1
CASSPPRDGQRNQPQHF	V6-2V6-3	J1-5	LULO-TC-DN5_Tc_N_CD40L-	1
CASSPPTTGVDYGYTF	V6-2V6-3	J1-2	LULO-TC-DN5_Tc_N_CD40L-	1
CASSPPVAGTNQPQHF	V6-2V6-3	J1-5	LULO-TC-DN5_Tc_N_CD40L-	13
CASSPPWDLDTQYF	V6-2V6-3	J2-3	LULO-TC-DN5_Tc_N_CD40L-	1
CASSPPWGSTGELFF	V6-2V6-3	J2-2	LULO-TC-DN5_Tc_N_CD40L-	4
CASSPPYGYTF	V6-2V6-3	J1-2	LULO-TC-DN5_Tc_N_CD40L-	2
CASSPQAGNTDTQYF	V6-2V6-3	J2-3	LULO-TC-DN5_Tc_N_CD40L-	1
CASSPQANQPQHF	V6-2V6-3	J1-5	LULO-TC-DN5_Tc_N_CD40L-	12
CASSPQDGLSNQPQDF	V6-2V6-3	J1-5	LULO-TC-DN5_Tc_N_CD40L-	1
CASSPQDGLSNQPQHF	V6-2V6-3	J1-5	LULO-TC-DN5_Tc_N_CD40L-	170
CASSPQDGLSSQPQHF	V6-2V6-3	J1-5	LULO-TC-DN5_Tc_N_CD40L-	1
CASSPQDGWSNQPQHF	V6-2V6-3	J1-5	LULO-TC-DN5_Tc_N_CD40L-	1
CASSPQGTSGSSDTQYF	V6-2V6-3	J2-3	LULO-TC-DN5_Tc_N_CD40L-	1
CASSPQGVNNQPQHF	V6-2V6-3	J1-5	LULO-TC-DN5_Tc_N_CD40L-	4
CASSPQLSYEQYF	V6-2V6-3	J2-7	LULO-TC-DN5_Tc_N_CD40L-	1
CASSPQQTPIYYGYTF	V6-2V6-3	J1-2	LULO-TC-DN5_Tc_N_CD40L-	2
CASSPQVAKGEAQYF	V6-2V6-3	J2-5	LULO-TC-DN5_Tc_N_CD40L-	2
CASSPQVAKGETQYF	V6-2V6-3	J2-1	LULO-TC-DN5_Tc_N_CD40L-	3
CASSPQVAKGETQYF	V6-2V6-3	J2-5	LULO-TC-DN5_Tc_N_CD40L-	330
CASSPQVAKGETQYF	V6-2V6-3	J2-7	LULO-TC-DN5_Tc_N_CD40L-	32
CASSPQVLNTEAFF	V6-2V6-3	J1-1	LULO-TC-DN5_Tc_N_CD40L-	12
CASSPQVNSPLHF	V6-2V6-3	J1-6	LULO-TC-DN5_Tc_N_CD40L-	2
CASSPRAGAASGANVLTF	V6-2V6-3	J2-6	LULO-TC-DN5_Tc_N_CD40L-	1
CASSPRAGEIYEQYF	V6-2V6-3	J2-1J2-7	LULO-TC-DN5_Tc_N_CD40L-	1
CASSPRDHANYGYTF	V6-2V6-3	J1-2	LULO-TC-DN5_Tc_N_CD40L-	1
CASSPRDRGLNEQFF	V6-2V6-3	J2-1	LULO-TC-DN5_Tc_N_CD40L-	16
CASSPRDRGLNSPLHF	V6-2V6-3	J1-6	LULO-TC-DN5_Tc_N_CD40L-	1
CASSPRDSRDTQYF	V6-2V6-3	J2-3	LULO-TC-DN5_Tc_N_CD40L-	1
CASSPRDYPYVGYGYTF	V6-2V6-3	J1-2	LULO-TC-DN5_Tc_N_CD40L-	17
CASSPREDLLQYF	V6-2V6-3	J2-7	LULO-TC-DN5_Tc_N_CD40L-	9
CASSPREGAHGYTF	V6-2V6-3	J1-2	LULO-TC-DN5_Tc_N_CD40L-	1
CASSPRENWYNEQFF	V6-2V6-3	J2-1	LULO-TC-DN5_Tc_N_CD40L-	22
CASSPRFEGVGTEAFF	V6-2V6-3	J1-1	LULO-TC-DN5_Tc_N_CD40L-	1
CASSPRGDNNEQFF	V6-2V6-3	J2-1	LULO-TC-DN5_Tc_N_CD40L-	2
CASSPRGDQPQHF	V6-2V6-3	J1-5	LULO-TC-DN5_Tc_N_CD40L-	2
CASSPRGEGSYEQYF	V6-2V6-3	J2-7	LULO-TC-DN5_Tc_N_CD40L-	2
CASSPRGGRGWETQYF	V6-2V6-3	J2-5	LULO-TC-DN5_Tc_N_CD40L-	1
CASSPRGGSYNEQFF	V6-2V6-3	J2-1	LULO-TC-DN5_Tc_N_CD40L-	9
CASSPRGLGTEAFF	V6-2V6-3	J1-1	LULO-TC-DN5_Tc_N_CD40L-	3
CASSPRGLQPQHF	V6-2V6-3	J1-5	LULO-TC-DN5_Tc_N_CD40L-	2
CASSPRGPGQPQHF	V6-2V6-3	J1-5	LULO-TC-DN5_Tc_N_CD40L-	1
CASSPRGQNTEAFF	V6-2V6-3	J1-1	LULO-TC-DN5_Tc_N_CD40L-	9
CASSPRGQPVFDNEQFF	V6-2V6-3	J2-1	LULO-TC-DN5_Tc_N_CD40L-	1
CASSPRGRNQPQHF	V6-2V6-3	J1-5	LULO-TC-DN5_Tc_N_CD40L-	14
CASSPRGTSGTDTQYF	V6-2V6-3	J2-3	LULO-TC-DN5_Tc_N_CD40L-	20
CASSPRGVSGETQYF	V6-2V6-3	J2-5	LULO-TC-DN5_Tc_N_CD40L-	1
CASSPRHSGYNEQFF	V6-2V6-3	J2-1	LULO-TC-DN5_Tc_N_CD40L-	2
CASSPRLADYEQYF	V6-2V6-3	J2-7	LULO-TC-DN5_Tc_N_CD40L-	9
CASSPRLAVFDEQFF	V6-2V6-3	J2-1	LULO-TC-DN5_Tc_N_CD40L-	5
CASSPRLTEQYNEQFF	V6-2V6-3	J2-1	LULO-TC-DN5_Tc_N_CD40L-	1
CASSPRPFYEQYF	V6-2V6-3	J2-5	LULO-TC-DN5_Tc_N_CD40L-	1
CASSPRPFYEQYF	V6-2V6-3	J2-7	LULO-TC-DN5_Tc_N_CD40L-	5
CASSPRPPTRTGDTQYF	V6-2V6-3	J2-3	LULO-TC-DN5_Tc_N_CD40L-	2
CASSPRQDPGELFF	V6-2V6-3	J2-2	LULO-TC-DN5_Tc_N_CD40L-	1
CASSPRQGQTGELFF	V6-2V6-3	J2-2	LULO-TC-DN5_Tc_N_CD40L-	1
CASSPRQGYEQYF	V6-2V6-3	J2-7	LULO-TC-DN5_Tc_N_CD40L-	1
CASSPRSWDTQYF	V6-2V6-3	J2-3	LULO-TC-DN5_Tc_N_CD40L-	17
CASSPRTGGTGELFF	V6-2V6-3	J2-2	LULO-TC-DN5_Tc_N_CD40L-	5
CASSPRTGGYNQPQHF	V6-2V6-3	J1-5	LULO-TC-DN5_Tc_N_CD40L-	10
CASSPRTGSSYEQYF	V6-2V6-3	J2-7	LULO-TC-DN5_Tc_N_CD40L-	9
CASSPRTPGNQPQHF	V6-2V6-3	J1-5	LULO-TC-DN5_Tc_N_CD40L-	11
CASSPRTSEPEQYF	V6-2V6-3	J2-7	LULO-TC-DN5_Tc_N_CD40L-	1
CASSPRVDLSYNSPLHF	V6-2V6-3	J1-6	LULO-TC-DN5_Tc_N_CD40L-	2
CASSPRVPYGYTF	V6-2V6-3	J1-2	LULO-TC-DN5_Tc_N_CD40L-	5
CASSPRWGYNEQFF	V6-2V6-3	J2-1	LULO-TC-DN5_Tc_N_CD40L-	5
CASSPSDFNQPQHF	V6-2V6-3	J1-5	LULO-TC-DN5_Tc_N_CD40L-	6
CASSPSGAVYGYTF	V6-2V6-3	J1-2	LULO-TC-DN5_Tc_N_CD40L-	1
CASSPSGDPYEPYF	V6-2V6-3	J2-7	LULO-TC-DN5_Tc_N_CD40L-	1
CASSPSGDPYEQYF	V6-2V6-3	J2-1	LULO-TC-DN5_Tc_N_CD40L-	37
CASSPSGDPYEQYF	V6-2V6-3	J2-4	LULO-TC-DN5_Tc_N_CD40L-	10
CASSPSGDPYEQYF	V6-2V6-3	J2-5	LULO-TC-DN5_Tc_N_CD40L-	8
CASSPSGDPYEQYF	V6-2V6-3	J2-7	LULO-TC-DN5_Tc_N_CD40L-	2434
CASSPSGDPYEQYV	V6-2V6-3	J2-7	LULO-TC-DN5_Tc_N_CD40L-	1
CASSPSGDPYKQYF	V6-2V6-3	J2-7	LULO-TC-DN5_Tc_N_CD40L-	1
CASSPSGDTQYF	V6-2V6-3	J2-3	LULO-TC-DN5_Tc_N_CD40L-	1
CASSPSGGLVGETQYF	V6-2V6-3	J2-4J2-5	LULO-TC-DN5_Tc_N_CD40L-	1
CASSPSGGYEQYF	V6-2V6-3	J2-7	LULO-TC-DN5_Tc_N_CD40L-	4
CASSPSGPSYEQYF	V6-2V6-3	J2-7	LULO-TC-DN5_Tc_N_CD40L-	1
CASSPSGRPLEQYF	V6-2V6-3	J2-7	LULO-TC-DN5_Tc_N_CD40L-	1
CASSPSGSPVNEQFF	V6-2V6-3	J2-1	LULO-TC-DN5_Tc_N_CD40L-	3
CASSPSGSSSYEQYF	V6-2V6-3	J2-7	LULO-TC-DN5_Tc_N_CD40L-	1
CASSPSGTGTRSYNEQFF	V6-2V6-3	J2-1	LULO-TC-DN5_Tc_N_CD40L-	1
CASSPSGTHNSPLHF	V6-2V6-3	J1-6	LULO-TC-DN5_Tc_N_CD40L-	1
CASSPSGTSGYNEQFF	V6-2V6-3	J2-1	LULO-TC-DN5_Tc_N_CD40L-	16
CASSPSGTSTDTQYF	V6-2V6-3	J2-3	LULO-TC-DN5_Tc_N_CD40L-	10
CASSPSGVEQYF	V6-2V6-3	J2-1	LULO-TC-DN5_Tc_N_CD40L-	1
CASSPSGVEQYF	V6-2V6-3	J2-7	LULO-TC-DN5_Tc_N_CD40L-	5
CASSPSGWGQETQYF	V6-2V6-3	J2-5	LULO-TC-DN5_Tc_N_CD40L-	83
CASSPSGWGQETQYF	V6-2V6-3	J2-7	LULO-TC-DN5_Tc_N_CD40L-	8
CASSPSGYPYEQYF	V6-2V6-3	J2-7	LULO-TC-DN5_Tc_N_CD40L-	1
CASSPSLGRWEYF	V6-2V6-3	J2-7	LULO-TC-DN5_Tc_N_CD40L-	4
CASSPSNGSPLHF	V6-2V6-3	J1-6	LULO-TC-DN5_Tc_N_CD40L-	1
CASSPSPAGGTDTQYF	V6-2V6-3	J2-3	LULO-TC-DN5_Tc_N_CD40L-	1
CASSPSPGAYEQYF	V6-2V6-3	J2-7	LULO-TC-DN5_Tc_N_CD40L-	1
CASSPSPGQGIGYTF	V6-2V6-3	J1-2	LULO-TC-DN5_Tc_N_CD40L-	23
CASSPSQGAQGEQYF	V6-2V6-3	J2-7	LULO-TC-DN5_Tc_N_CD40L-	4
CASSPSQVAGANVLTF	V6-2V6-3	J2-6	LULO-TC-DN5_Tc_N_CD40L-	1
CASSPSRGGANGYTF	V6-2V6-3	J1-2	LULO-TC-DN5_Tc_N_CD40L-	1
CASSPSRLAGGRVRETQYF	V6-2V6-3	J2-1	LULO-TC-DN5_Tc_N_CD40L-	2
CASSPSRLAGGRVRETQYF	V6-2V6-3	J2-5	LULO-TC-DN5_Tc_N_CD40L-	60
CASSPSRLAGGRVRETQYF	V6-2V6-3	J2-7	LULO-TC-DN5_Tc_N_CD40L-	6
CASSPSSNRNEQFF	V6-2V6-3	J2-1	LULO-TC-DN5_Tc_N_CD40L-	3
CASSPSSYEQYF	V6-2V6-3	J2-7	LULO-TC-DN5_Tc_N_CD40L-	2
CASSPSTGDQETQYF	V6-2V6-3	J2-4J2-5	LULO-TC-DN5_Tc_N_CD40L-	1
CASSPSTGGGEKLFF	V6-2V6-3	J1-4	LULO-TC-DN5_Tc_N_CD40L-	2
CASSPSTKTVETQYF	V6-2V6-3	J2-5	LULO-TC-DN5_Tc_N_CD40L-	10
CASSPSVRGGTEAFF	V6-2V6-3	J1-1	LULO-TC-DN5_Tc_N_CD40L-	1
CASSPTAGENSPLHF	V6-2V6-3	J1-6	LULO-TC-DN5_Tc_N_CD40L-	5
CASSPTENTEAFF	V6-2V6-3	J1-1	LULO-TC-DN5_Tc_N_CD40L-	1
CASSPTGALNQPQHF	V6-2V6-3	J1-5	LULO-TC-DN5_Tc_N_CD40L-	6
CASSPTGEGYEQYF	V6-2V6-3	J2-1	LULO-TC-DN5_Tc_N_CD40L-	1
CASSPTGEGYEQYF	V6-2V6-3	J2-7	LULO-TC-DN5_Tc_N_CD40L-	7
CASSPTGEGYTF	V6-2V6-3	J1-2	LULO-TC-DN5_Tc_N_CD40L-	1
CASSPTGENTGELFF	V6-2V6-3	J2-2	LULO-TC-DN5_Tc_N_CD40L-	1
CASSPTGFTEKLFF	V6-2V6-3	J1-4	LULO-TC-DN5_Tc_N_CD40L-	46
CASSPTGFYGYTF	V6-2V6-3	J1-2	LULO-TC-DN5_Tc_N_CD40L-	5
CASSPTGGLVGETQYF	V6-2V6-3	J2-5	LULO-TC-DN5_Tc_N_CD40L-	2
CASSPTGGNQPQHF	V6-2V6-3	J1-5	LULO-TC-DN5_Tc_N_CD40L-	5
CASSPTGGQAQPQHF	V6-2V6-3	J1-5	LULO-TC-DN5_Tc_N_CD40L-	1
CASSPTGLETQYF	V6-2V6-3	J2-4J2-5	LULO-TC-DN5_Tc_N_CD40L-	1
CASSPTGMNTEAFF	V6-2V6-3	J1-1	LULO-TC-DN5_Tc_N_CD40L-	14
CASSPTGPYIQYF	V6-2V6-3	J1-2	LULO-TC-DN5_Tc_N_CD40L-	1
CASSPTGQTRQPQHF	V6-2V6-3	J1-5	LULO-TC-DN5_Tc_N_CD40L-	3
CASSPTGRLNEQFF	V6-2V6-3	J2-1	LULO-TC-DN5_Tc_N_CD40L-	1
CASSPTGSGDSGNTIYF	V6-2V6-3	J1-3	LULO-TC-DN5_Tc_N_CD40L-	2
CASSPTGTGFYEQYF	V6-2V6-3	J2-7	LULO-TC-DN5_Tc_N_CD40L-	3
CASSPTGTKNIQYF	V6-2V6-3	J2-1	LULO-TC-DN5_Tc_N_CD40L-	1
CASSPTHTGAGANVLTF	V6-2V6-3	J2-6	LULO-TC-DN5_Tc_N_CD40L-	2
CASSPTLAASTDTQYF	V6-2V6-3	J2-3	LULO-TC-DN5_Tc_N_CD40L-	1
CASSPTLAGRADTQYF	V6-2V6-3	J2-3	LULO-TC-DN5_Tc_N_CD40L-	5
CASSPTLDPTLGYEQYF	V6-2V6-3	J2-7	LULO-TC-DN5_Tc_N_CD40L-	11
CASSPTLGQGISSGANVLTF	V6-2V6-3	J2-6	LULO-TC-DN5_Tc_N_CD40L-	5
CASSPTLLVNYGYTF	V6-2V6-3	J1-2	LULO-TC-DN5_Tc_N_CD40L-	1
CASSPTNSGTANTGELFF	V6-2V6-3	J2-2	LULO-TC-DN5_Tc_N_CD40L-	1
CASSPTPTGVGTEAFF	V6-2V6-3	J1-1	LULO-TC-DN5_Tc_N_CD40L-	9
CASSPTQTGTGNEQFF	V6-2V6-3	J2-1	LULO-TC-DN5_Tc_N_CD40L-	17
CASSPTRLVSFSYEQYF	V6-2V6-3	J2-7	LULO-TC-DN5_Tc_N_CD40L-	3
CASSPTSFNPGGGSYEQYF	V6-2V6-3	J2-1	LULO-TC-DN5_Tc_N_CD40L-	1
CASSPTSFNPGGGSYEQYF	V6-2V6-3	J2-7	LULO-TC-DN5_Tc_N_CD40L-	8
CASSPTSGPLEQYF	V6-2V6-3	J2-7	LULO-TC-DN5_Tc_N_CD40L-	1
CASSPTSGRAGEQFF	V6-2V6-3	J2-1	LULO-TC-DN5_Tc_N_CD40L-	19
CASSPTSGRAGEQFF	V6-2V6-3	J2-5	LULO-TC-DN5_Tc_N_CD40L-	1
CASSPTSGRTDTQYF	V6-2V6-3	J2-3	LULO-TC-DN5_Tc_N_CD40L-	1
CASSPTSGSSPYEQYF	V6-2V6-3	J2-7	LULO-TC-DN5_Tc_N_CD40L-	1
CASSPTSGSSYEQYF	V6-2V6-3	J2-7	LULO-TC-DN5_Tc_N_CD40L-	1
CASSPTSHKEQFF	V6-2V6-3	J2-1	LULO-TC-DN5_Tc_N_CD40L-	1
CASSPTTTTDTQYF	V6-2V6-3	J2-3	LULO-TC-DN5_Tc_N_CD40L-	5
CASSPTWPGTGELFF	V6-2V6-3	J2-2	LULO-TC-DN5_Tc_N_CD40L-	32
CASSPVASGQETQYF	V6-2V6-3	J2-5	LULO-TC-DN5_Tc_N_CD40L-	15
CASSPVASGQETQYF	V6-2V6-3	J2-7	LULO-TC-DN5_Tc_N_CD40L-	2
CASSPVGGQSEAFF	V6-2V6-3	J1-1	LULO-TC-DN5_Tc_N_CD40L-	1
CASSPVPPQLHALYEQYF	V6-2V6-3	J2-7	LULO-TC-DN5_Tc_N_CD40L-	8
CASSPVPPSTGELFF	V6-2V6-3	J2-2	LULO-TC-DN5_Tc_N_CD40L-	1
CASSPVQGHYEQYF	V6-2V6-3	J2-7	LULO-TC-DN5_Tc_N_CD40L-	12
CASSPVSGATYNEQFF	V6-2V6-3	J2-1	LULO-TC-DN5_Tc_N_CD40L-	5
CASSPVSIWGTDTQYF	V6-2V6-3	J2-3	LULO-TC-DN5_Tc_N_CD40L-	2
CASSPVVKGAGEQYF	V6-2V6-3	J2-7	LULO-TC-DN5_Tc_N_CD40L-	2
CASSPVWTGDYEQYF	V6-2V6-3	J2-7	LULO-TC-DN5_Tc_N_CD40L-	127
CASSPWDSANQPQHF	V6-2V6-3	J1-5	LULO-TC-DN5_Tc_N_CD40L-	15
CASSPWGLAGEVYEQYF	V6-2V6-3	J2-7	LULO-TC-DN5_Tc_N_CD40L-	2
CASSPWGPYNEQFF	V6-2V6-3	J2-1	LULO-TC-DN5_Tc_N_CD40L-	6
CASSPWSGVEQYF	V6-2V6-3	J2-5	LULO-TC-DN5_Tc_N_CD40L-	1
CASSPWSGVEQYF	V6-2V6-3	J2-7	LULO-TC-DN5_Tc_N_CD40L-	5
CASSPYLDNQETQYF	V6-2V6-3	J2-5	LULO-TC-DN5_Tc_N_CD40L-	1
CASSPYTPETGGEQYF	V6-2V6-3	J2-7	LULO-TC-DN5_Tc_N_CD40L-	1
CASSQAGGNLDSPLHF	V6-2V6-3	J1-6	LULO-TC-DN5_Tc_N_CD40L-	1
CASSQAGGTYGANVLTF	V6-2V6-3	J2-6	LULO-TC-DN5_Tc_N_CD40L-	9
CASSQAGPSSYNEQFF	V6-2V6-3	J2-1	LULO-TC-DN5_Tc_N_CD40L-	3
CASSQAHPSRSYNEQFF	V6-2V6-3	J2-1	LULO-TC-DN5_Tc_N_CD40L-	2
CASSQASGDYNEQFF	V6-2V6-3	J2-1	LULO-TC-DN5_Tc_N_CD40L-	8
CASSQDGNQPQHF	V6-2V6-3	J1-5	LULO-TC-DN5_Tc_N_CD40L-	7
CASSQDGPGRDTQYF	V6-2V6-3	J2-3	LULO-TC-DN5_Tc_N_CD40L-	1
CASSQDKLAKNIQYF	V6-2V6-3	J2-1	LULO-TC-DN5_Tc_N_CD40L-	5
CASSQDKLAKNIQYF	V6-2V6-3	J2-4	LULO-TC-DN5_Tc_N_CD40L-	21
CASSQDKLAKNIQYF	V6-2V6-3	J2-7	LULO-TC-DN5_Tc_N_CD40L-	6
CASSQDQSGHLYNEQFF	V6-2V6-3	J2-1	LULO-TC-DN5_Tc_N_CD40L-	1
CASSQDRGRVNTEAFF	V6-2V6-3	J1-1	LULO-TC-DN5_Tc_N_CD40L-	8
CASSQEGVGFEQYF	V6-2V6-3	J2-7	LULO-TC-DN5_Tc_N_CD40L-	296
CASSQENWTGVGYTF	V6-2V6-3	J1-2	LULO-TC-DN5_Tc_N_CD40L-	7
CASSQERGWAYEQYF	V6-2V6-3	J2-7	LULO-TC-DN5_Tc_N_CD40L-	1
CASSQEVGSRPYEQYF	V6-2V6-3	J2-7	LULO-TC-DN5_Tc_N_CD40L-	1
CASSQFLPGQGRETQYF	V6-2V6-3	J2-5	LULO-TC-DN5_Tc_N_CD40L-	3
CASSQGDGSSYEQYF	V6-2V6-3	J2-7	LULO-TC-DN5_Tc_N_CD40L-	1
CASSQGGETQYF	V6-2V6-3	J2-5	LULO-TC-DN5_Tc_N_CD40L-	6
CASSQGGETQYF	V6-2V6-3	J2-7	LULO-TC-DN5_Tc_N_CD40L-	1
CASSQGGRKTQYF	V6-2V6-3	J2-5	LULO-TC-DN5_Tc_N_CD40L-	1
CASSQGGRKTQYF	V6-2V6-3	J2-7	LULO-TC-DN5_Tc_N_CD40L-	1
CASSQGLAGGLPDTQYF	V6-2V6-3	J2-3	LULO-TC-DN5_Tc_N_CD40L-	12
CASSQGLAGVINEQFF	V6-2V6-3	J2-1	LULO-TC-DN5_Tc_N_CD40L-	1
CASSQGLAGVLETQYF	V6-2V6-3	J2-1	LULO-TC-DN5_Tc_N_CD40L-	4
CASSQGLAGVLETQYF	V6-2V6-3	J2-5	LULO-TC-DN5_Tc_N_CD40L-	237
CASSQGLAGVLETQYF	V6-2V6-3	J2-7	LULO-TC-DN5_Tc_N_CD40L-	39
CASSQGLNTEAFF	V6-2V6-3	J1-1	LULO-TC-DN5_Tc_N_CD40L-	14
CASSQGLTYEQYF	V6-2V6-3	J2-7	LULO-TC-DN5_Tc_N_CD40L-	10
CASSQGNTEAFF	V6-2V6-3	J1-1	LULO-TC-DN5_Tc_N_CD40L-	1
CASSQGPLNQPQHF	V6-2V6-3	J1-5	LULO-TC-DN5_Tc_N_CD40L-	2
CASSQGPYEQYF	V6-2V6-3	J2-1	LULO-TC-DN5_Tc_N_CD40L-	3
CASSQGPYEQYF	V6-2V6-3	J2-5	LULO-TC-DN5_Tc_N_CD40L-	1
CASSQGPYEQYF	V6-2V6-3	J2-7	LULO-TC-DN5_Tc_N_CD40L-	152
CASSQGPYVQYF	V6-2V6-3	J2-7	LULO-TC-DN5_Tc_N_CD40L-	1
CASSQGQGTVTEAFF	V6-2V6-3	J1-1	LULO-TC-DN5_Tc_N_CD40L-	1
CASSQGRGQGTEAFF	V6-2V6-3	J1-1	LULO-TC-DN5_Tc_N_CD40L-	3
CASSQGRSSYEQYF	V6-2V6-3	J2-7	LULO-TC-DN5_Tc_N_CD40L-	1
CASSQGSLSTDTQYF	V6-2V6-3	J2-3	LULO-TC-DN5_Tc_N_CD40L-	20
CASSQGVGGRDSTDTQYF	V6-2V6-3	J2-3	LULO-TC-DN5_Tc_N_CD40L-	3
CASSQHLTNEKLFF	V6-2V6-3	J1-4	LULO-TC-DN5_Tc_N_CD40L-	1
CASSQHRANYEQYF	V6-2V6-3	J2-7	LULO-TC-DN5_Tc_N_CD40L-	1
CASSQHRATYEQYF	V6-2V6-3	J2-7	LULO-TC-DN5_Tc_N_CD40L-	9
CASSQIAGAGQFF	V6-2V6-3	J2-1	LULO-TC-DN5_Tc_N_CD40L-	1
CASSQIIAGNEQFF	V6-2V6-3	J2-1	LULO-TC-DN5_Tc_N_CD40L-	4
CASSQIPGRGGRPSYEQYF	V6-2V6-3	J2-7	LULO-TC-DN5_Tc_N_CD40L-	2
CASSQKAGGFYYEQYF	V6-2V6-3	J2-7	LULO-TC-DN5_Tc_N_CD40L-	4
CASSQLAFGSYEQYF	V6-2V6-3	J2-1	LULO-TC-DN5_Tc_N_CD40L-	1
CASSQLAFGSYEQYF	V6-2V6-3	J2-7	LULO-TC-DN5_Tc_N_CD40L-	121
CASSQLQGQGYGYTF	V6-2V6-3	J1-2	LULO-TC-DN5_Tc_N_CD40L-	24
CASSQLVRSGNTIYF	V6-2V6-3	J1-3	LULO-TC-DN5_Tc_N_CD40L-	3
CASSQNIANTGELFF	V6-2V6-3	J2-2	LULO-TC-DN5_Tc_N_CD40L-	574
CASSQNIANTGEPFF	V6-2V6-3	J2-2	LULO-TC-DN5_Tc_N_CD40L-	1
CASSQPGVSNQPQHF	V6-2V6-3	J1-5	LULO-TC-DN5_Tc_N_CD40L-	8
CASSQPRTSGGTDTQYF	V6-2V6-3	J2-3	LULO-TC-DN5_Tc_N_CD40L-	1
CASSQPTGVDEQYF	V6-2V6-3	J2-7	LULO-TC-DN5_Tc_N_CD40L-	3
CASSQQETQYF	V6-2V6-3	J2-5	LULO-TC-DN5_Tc_N_CD40L-	5
CASSQQGYSYEQYF	V6-2V6-3	J2-7	LULO-TC-DN5_Tc_N_CD40L-	1
CASSQQQGELNTEAFF	V6-2V6-3	J1-1	LULO-TC-DN5_Tc_N_CD40L-	1
CASSQRAGEDYTF	V6-2V6-3	J1-2	LULO-TC-DN5_Tc_N_CD40L-	3
CASSQRGGSTDTQYF	V6-2V6-3	J2-3	LULO-TC-DN5_Tc_N_CD40L-	1
CASSQRQGPASGNEQFF	V6-2V6-3	J2-1	LULO-TC-DN5_Tc_N_CD40L-	1
CASSQRQGQIYGYTF	V6-2V6-3	J1-2	LULO-TC-DN5_Tc_N_CD40L-	3
CASSQRQLASGIQETQYF	V6-2V6-3	J2-5	LULO-TC-DN5_Tc_N_CD40L-	4
CASSQRTGGFGELFF	V6-2V6-3	J2-2	LULO-TC-DN5_Tc_N_CD40L-	3
CASSQRTSGAWDTQYF	V6-2V6-3	J2-3	LULO-TC-DN5_Tc_N_CD40L-	9
CASSQSAVGEAFF	V6-2V6-3	J1-1	LULO-TC-DN5_Tc_N_CD40L-	6
CASSQSGSYEQYF	V6-2V6-3	J2-1	LULO-TC-DN5_Tc_N_CD40L-	8
CASSQSGSYEQYF	V6-2V6-3	J2-5	LULO-TC-DN5_Tc_N_CD40L-	1
CASSQSGSYEQYF	V6-2V6-3	J2-7	LULO-TC-DN5_Tc_N_CD40L-	277
CASSQSHRGSKINYGYTF	V6-2V6-3	J1-2	LULO-TC-DN5_Tc_N_CD40L-	1
CASSQSLGGSYNEQFF	V6-2V6-3	J2-1	LULO-TC-DN5_Tc_N_CD40L-	1
CASSQSLGSSYNEQFF	V6-2V6-3	J2-1	LULO-TC-DN5_Tc_N_CD40L-	2
CASSQTGAQETQYF	V6-2V6-3	J2-1	LULO-TC-DN5_Tc_N_CD40L-	1
CASSQTGAQETQYF	V6-2V6-3	J2-5	LULO-TC-DN5_Tc_N_CD40L-	17
CASSQTLFTDTQYF	V6-2V6-3	J2-3	LULO-TC-DN5_Tc_N_CD40L-	11
CASSQTPKGDTEAFF	V6-2V6-3	J1-1	LULO-TC-DN5_Tc_N_CD40L-	443
CASSQTRTGNQPQHF	V6-2V6-3	J1-5	LULO-TC-DN5_Tc_N_CD40L-	1
CASSQTSFNEQFF	V6-2V6-3	J2-1	LULO-TC-DN5_Tc_N_CD40L-	7
CASSQTSGIPYEQYF	V6-2V6-3	J2-7	LULO-TC-DN5_Tc_N_CD40L-	9
CASSQTWTGNQPQHF	V6-2V6-3	J1-5	LULO-TC-DN5_Tc_N_CD40L-	341
CASSQVAGAPNNEQFF	V6-2V6-3	J2-1	LULO-TC-DN5_Tc_N_CD40L-	1
CASSQVRDQPQHF	V6-2V6-3	J1-5	LULO-TC-DN5_Tc_N_CD40L-	4
CASSQVSEQYF	V6-2V6-3	J2-7	LULO-TC-DN5_Tc_N_CD40L-	26
CASSQWGSDQPQHF	V6-2V6-3	J1-5	LULO-TC-DN5_Tc_N_CD40L-	1
CASSQWTGTDTQYF	V6-2V6-3	J2-3	LULO-TC-DN5_Tc_N_CD40L-	1
CASSRDFDNEQFF	V6-2V6-3	J2-1	LULO-TC-DN5_Tc_N_CD40L-	1
CASSRDHFEVLGEQYF	V6-2V6-3	J2-7	LULO-TC-DN5_Tc_N_CD40L-	4
CASSRDLTSTDTQYF	V6-2V6-3	J2-3	LULO-TC-DN5_Tc_N_CD40L-	1
CASSRDRDYEQYF	V6-2V6-3	J2-7	LULO-TC-DN5_Tc_N_CD40L-	5
CASSRDRGQETQYF	V6-2V6-3	J2-4J2-5	LULO-TC-DN5_Tc_N_CD40L-	1
CASSRDRIQETQYF	V6-2V6-3	J2-5	LULO-TC-DN5_Tc_N_CD40L-	1
CASSRDRNTEAFF	V6-2V6-3	J1-1	LULO-TC-DN5_Tc_N_CD40L-	11
CASSRDRVSNYGYTF	V6-2V6-3	J1-2	LULO-TC-DN5_Tc_N_CD40L-	2
CASSREAYKEQFF	V6-2V6-3	J2-1	LULO-TC-DN5_Tc_N_CD40L-	1
CASSREAYNEQFF	V6-2V6-3	J2-1	LULO-TC-DN5_Tc_N_CD40L-	265
CASSREAYNEQFF	V6-2V6-3	J2-7	LULO-TC-DN5_Tc_N_CD40L-	3
CASSRELDREYNSPLHF	V6-2V6-3	J1-6	LULO-TC-DN5_Tc_N_CD40L-	7
CASSREQYPISGANVLTF	V6-2V6-3	J2-6	LULO-TC-DN5_Tc_N_CD40L-	1
CASSRFLGQGPDTQYF	V6-2V6-3	J2-3	LULO-TC-DN5_Tc_N_CD40L-	1
CASSRGAGGYTDTQYF	V6-2V6-3	J2-3	LULO-TC-DN5_Tc_N_CD40L-	2
CASSRGANNEQFF	V6-2V6-3	J2-1	LULO-TC-DN5_Tc_N_CD40L-	33
CASSRGANNEQFF	V6-2V6-3	J2-7	LULO-TC-DN5_Tc_N_CD40L-	1
CASSRGEGVEQYF	V6-2V6-3	J2-7	LULO-TC-DN5_Tc_N_CD40L-	10
CASSRGGGSLYTDTQYF	V6-2V6-3	J2-3	LULO-TC-DN5_Tc_N_CD40L-	2
CASSRGLAADTQYF	V6-2V6-3	J2-3	LULO-TC-DN5_Tc_N_CD40L-	1
CASSRGLAGEGTGELFF	V6-2V6-3	J2-2	LULO-TC-DN5_Tc_N_CD40L-	3
CASSRGLAGEVEQFF	V6-2V6-3	J2-1	LULO-TC-DN5_Tc_N_CD40L-	350
CASSRGLAGEVEQFF	V6-2V6-3	J2-5	LULO-TC-DN5_Tc_N_CD40L-	1
CASSRGLAGEVEQFF	V6-2V6-3	J2-7	LULO-TC-DN5_Tc_N_CD40L-	7
CASSRGLAGGLNEQFF	V6-2V6-3	J2-1	LULO-TC-DN5_Tc_N_CD40L-	1
CASSRGLAGGPGYEQFF	V6-2V6-3	J2-1	LULO-TC-DN5_Tc_N_CD40L-	1
CASSRGLAGKVEQFF	V6-2V6-3	J2-1	LULO-TC-DN5_Tc_N_CD40L-	2
CASSRGLAGVNEQFF	V6-2V6-3	J2-1	LULO-TC-DN5_Tc_N_CD40L-	1
CASSRGLAGVVEQFF	V6-2V6-3	J2-1	LULO-TC-DN5_Tc_N_CD40L-	3
CASSRGLASYEQYF	V6-2V6-3	J2-7	LULO-TC-DN5_Tc_N_CD40L-	1
CASSRGMGGDYGYTF	V6-2V6-3	J1-2	LULO-TC-DN5_Tc_N_CD40L-	3
CASSRGPSTDTQYF	V6-2V6-3	J2-3	LULO-TC-DN5_Tc_N_CD40L-	1
CASSRGQGDTGELFF	V6-2V6-3	J2-2	LULO-TC-DN5_Tc_N_CD40L-	13
CASSRGQGRVAATGELFF	V6-2V6-3	J2-2	LULO-TC-DN5_Tc_N_CD40L-	1
CASSRGQGVVGYTF	V6-2V6-3	J1-2	LULO-TC-DN5_Tc_N_CD40L-	3
CASSRGRFRQETQYF	V6-2V6-3	J2-1	LULO-TC-DN5_Tc_N_CD40L-	1
CASSRGRFRQETQYF	V6-2V6-3	J2-5	LULO-TC-DN5_Tc_N_CD40L-	9
CASSRGSSYNEQFF	V6-2V6-3	J2-1	LULO-TC-DN5_Tc_N_CD40L-	2
CASSRGTEAGTEAFF	V6-2V6-3	J1-1	LULO-TC-DN5_Tc_N_CD40L-	5
CASSRGVEGNTIYF	V6-2V6-3	J1-3	LULO-TC-DN5_Tc_N_CD40L-	5
CASSRGVGVNTEAFF	V6-2V6-3	J1-1	LULO-TC-DN5_Tc_N_CD40L-	7
CASSRGVVDRAYEQYF	V6-2V6-3	J2-7	LULO-TC-DN5_Tc_N_CD40L-	1
CASSRGWGNEKLFF	V6-2V6-3	J1-4	LULO-TC-DN5_Tc_N_CD40L-	3
CASSRIHRDSPDNEQFF	V6-2V6-3	J2-1	LULO-TC-DN5_Tc_N_CD40L-	219
CASSRIHRDSPDNEQFF	V6-2V6-3	J2-5	LULO-TC-DN5_Tc_N_CD40L-	1
CASSRIHRDSPDNEQFF	V6-2V6-3	J2-7	LULO-TC-DN5_Tc_N_CD40L-	3
CASSRIHRDSTDDEMFF	V6-2V6-3	J2-1	LULO-TC-DN5_Tc_N_CD40L-	1
CASSRISSDTQYF	V6-2V6-3	J2-3	LULO-TC-DN5_Tc_N_CD40L-	1
CASSRLAGAYEQYF	V6-2V6-3	J2-7	LULO-TC-DN5_Tc_N_CD40L-	2
CASSRLAGDNEQFF	V6-2V6-3	J2-1	LULO-TC-DN5_Tc_N_CD40L-	11
CASSRLAGDNEQFF	V6-2V6-3	J2-7	LULO-TC-DN5_Tc_N_CD40L-	1
CASSRLAGEMNEQFF	V6-2V6-3	J2-1	LULO-TC-DN5_Tc_N_CD40L-	3
CASSRLAGGPTEQFF	V6-2V6-3	J2-1	LULO-TC-DN5_Tc_N_CD40L-	4
CASSRLAGRADTQYF	V6-2V6-3	J2-3	LULO-TC-DN5_Tc_N_CD40L-	1
CASSRLGNTGELFF	V6-2V6-3	J2-2	LULO-TC-DN5_Tc_N_CD40L-	6
CASSRLTGDDNQPQHF	V6-2V6-3	J1-5	LULO-TC-DN5_Tc_N_CD40L-	5
CASSRMGRIEPIYNEQFF	V6-2V6-3	J2-1	LULO-TC-DN5_Tc_N_CD40L-	2
CASSRMTDTYEQYF	V6-2V6-3	J2-7	LULO-TC-DN5_Tc_N_CD40L-	106
CASSRPGTNYYNEQFF	V6-2V6-3	J2-1	LULO-TC-DN5_Tc_N_CD40L-	1
CASSRPLSPQETQYF	V6-2V6-3	J2-5	LULO-TC-DN5_Tc_N_CD40L-	6
CASSRPNTGELFF	V6-2V6-3	J2-2	LULO-TC-DN5_Tc_N_CD40L-	17
CASSRPNTRELFF	V6-2V6-3	J2-2	LULO-TC-DN5_Tc_N_CD40L-	1
CASSRQGAANYGYTF	V6-2V6-3	J1-2	LULO-TC-DN5_Tc_N_CD40L-	14
CASSRQGGNTEAFF	V6-2V6-3	J1-1	LULO-TC-DN5_Tc_N_CD40L-	6
CASSRQGRSDEQYF	V6-2V6-3	J2-7	LULO-TC-DN5_Tc_N_CD40L-	5
CASSRQGSGYTF	V6-2V6-3	J1-2	LULO-TC-DN5_Tc_N_CD40L-	7
CASSRQGSQPQHF	V6-2V6-3	J1-5	LULO-TC-DN5_Tc_N_CD40L-	4
CASSRQGYEQYF	V6-2V6-3	J2-7	LULO-TC-DN5_Tc_N_CD40L-	14
CASSRQRWGSYNEQFF	V6-2V6-3	J2-1	LULO-TC-DN5_Tc_N_CD40L-	2
CASSRQSLDTIYF	V6-2V6-3	J1-3	LULO-TC-DN5_Tc_N_CD40L-	7
CASSRQVETNEKLFF	V6-2V6-3	J1-4	LULO-TC-DN5_Tc_N_CD40L-	200
CASSRRAGTVSYNEQFF	V6-2V6-3	J2-1	LULO-TC-DN5_Tc_N_CD40L-	1
CASSRRDGRDSTDTQYF	V6-2V6-3	J2-3	LULO-TC-DN5_Tc_N_CD40L-	2
CASSRRDRVIPEAFF	V6-2V6-3	J1-1	LULO-TC-DN5_Tc_N_CD40L-	4
CASSRREGEETQYF	V6-2V6-3	J2-5	LULO-TC-DN5_Tc_N_CD40L-	1
CASSRRETQYF	V6-2V6-3	J2-5	LULO-TC-DN5_Tc_N_CD40L-	1
CASSRRTGTVSYNEQFF	V6-2V6-3	J2-1	LULO-TC-DN5_Tc_N_CD40L-	118
CASSRRTGTVSYNEQFF	V6-2V6-3	J2-7	LULO-TC-DN5_Tc_N_CD40L-	2
CASSRRTGTVSYSEQFF	V6-2V6-3	J2-1	LULO-TC-DN5_Tc_N_CD40L-	1
CASSRSASYNEQFF	V6-2V6-3	J2-1	LULO-TC-DN5_Tc_N_CD40L-	13
CASSRSGDEQFF	V6-2V6-3	J2-1	LULO-TC-DN5_Tc_N_CD40L-	16
CASSRSGSSYNEQFF	V6-2V6-3	J2-1	LULO-TC-DN5_Tc_N_CD40L-	2
CASSRSGSSYNEQFF	V6-2V6-3	J2-7	LULO-TC-DN5_Tc_N_CD40L-	1
CASSRSLSGNNEQFF	V6-2V6-3	J2-1	LULO-TC-DN5_Tc_N_CD40L-	1
CASSRSNTGELFF	V6-2V6-3	J2-2	LULO-TC-DN5_Tc_N_CD40L-	10
CASSRSSGRRETQYF	V6-2V6-3	J2-5	LULO-TC-DN5_Tc_N_CD40L-	4
CASSRSSGRRETQYF	V6-2V6-3	J2-7	LULO-TC-DN5_Tc_N_CD40L-	2
CASSRTAGGRDEQFF	V6-2V6-3	J2-1	LULO-TC-DN5_Tc_N_CD40L-	1
CASSRTGELFF	V6-2V6-3	J2-2	LULO-TC-DN5_Tc_N_CD40L-	148
CASSRTGFSNQPQHF	V6-2V6-3	J1-5	LULO-TC-DN5_Tc_N_CD40L-	1
CASSRTGQHQGYGYTF	V6-2V6-3	J1-2	LULO-TC-DN5_Tc_N_CD40L-	3
CASSRTGSAAEAFF	V6-2V6-3	J1-1	LULO-TC-DN5_Tc_N_CD40L-	8
CASSRTGTGNVYEQYF	V6-2V6-3	J2-7	LULO-TC-DN5_Tc_N_CD40L-	1
CASSRTGVDTQYF	V6-2V6-3	J2-3	LULO-TC-DN5_Tc_N_CD40L-	6
CASSRTGYNEQFF	V6-2V6-3	J2-1	LULO-TC-DN5_Tc_N_CD40L-	3
CASSRTRAVYEQFF	V6-2V6-3	J2-1	LULO-TC-DN5_Tc_N_CD40L-	194
CASSRTRAVYEQFF	V6-2V6-3	J2-5	LULO-TC-DN5_Tc_N_CD40L-	1
CASSRTRAVYEQFF	V6-2V6-3	J2-7	LULO-TC-DN5_Tc_N_CD40L-	1
CASSRTRAVYEQYF	V6-2V6-3	J2-1	LULO-TC-DN5_Tc_N_CD40L-	1
CASSRTSGKSEQFF	V6-2V6-3	J2-1	LULO-TC-DN5_Tc_N_CD40L-	11
CASSRTSGRAAEQFF	V6-2V6-3	J2-1	LULO-TC-DN5_Tc_N_CD40L-	7
CASSRTSGSETQYF	V6-2V6-3	J2-5	LULO-TC-DN5_Tc_N_CD40L-	11
CASSRTSGSETQYF	V6-2V6-3	J2-7	LULO-TC-DN5_Tc_N_CD40L-	1
CASSRTSGSMETQYF	V6-2V6-3	J2-5	LULO-TC-DN5_Tc_N_CD40L-	1
CASSRVGNEQFF	V6-2V6-3	J2-1	LULO-TC-DN5_Tc_N_CD40L-	1
CASSRYRDQGLLDTEAFF	V6-2V6-3	J1-1	LULO-TC-DN5_Tc_N_CD40L-	6
CASSS	V6-2V6-3	J2-1	LULO-TC-DN5_Tc_N_CD40L-	1
CASSSAGELFF	V6-2V6-3	J2-2	LULO-TC-DN5_Tc_N_CD40L-	6
CASSSAGGSSYNEQFF	V6-2V6-3	J2-1	LULO-TC-DN5_Tc_N_CD40L-	1
CASSSAGLAGADTQYF	V6-2V6-3	J2-3	LULO-TC-DN5_Tc_N_CD40L-	2
CASSSAGLQETQYF	V6-2V6-3	J2-5	LULO-TC-DN5_Tc_N_CD40L-	1
CASSSAGTDTQYF	V6-2V6-3	J2-3	LULO-TC-DN5_Tc_N_CD40L-	14
CASSSALNSYEQYF	V6-2V6-3	J2-7	LULO-TC-DN5_Tc_N_CD40L-	1
CASSSASGGYTF	V6-2V6-3	J1-2	LULO-TC-DN5_Tc_N_CD40L-	11
CASSSDASSEQYF	V6-2V6-3	J2-7	LULO-TC-DN5_Tc_N_CD40L-	7
CASSSDDYWEQFF	V6-2V6-3	J2-1	LULO-TC-DN5_Tc_N_CD40L-	1
CASSSDISNQPQHF	V6-2V6-3	J1-5	LULO-TC-DN5_Tc_N_CD40L-	14
CASSSDMEPSYNEQFF	V6-2V6-3	J2-1	LULO-TC-DN5_Tc_N_CD40L-	11
CASSSDQYEQYF	V6-2V6-3	J2-1	LULO-TC-DN5_Tc_N_CD40L-	2
CASSSDQYEQYF	V6-2V6-3	J2-5	LULO-TC-DN5_Tc_N_CD40L-	2
CASSSDQYEQYF	V6-2V6-3	J2-7	LULO-TC-DN5_Tc_N_CD40L-	113
CASSSDRGTDSQYF	V6-2V6-3	J2-3	LULO-TC-DN5_Tc_N_CD40L-	1
CASSSDRGTDTQYF	V6-2V6-3	J2-3	LULO-TC-DN5_Tc_N_CD40L-	16
CASSSDRIYSNQPQHF	V6-2V6-3	J1-5	LULO-TC-DN5_Tc_N_CD40L-	1
CASSSDSFSYNEQFF	V6-2V6-3	J2-1	LULO-TC-DN5_Tc_N_CD40L-	1
CASSSDSNRLEQFF	V6-2V6-3	J2-1	LULO-TC-DN5_Tc_N_CD40L-	3
CASSSDSNRLEQFF	V6-2V6-3	J2-7	LULO-TC-DN5_Tc_N_CD40L-	1
CASSSDTTSGETQYF	V6-2V6-3	J2-5	LULO-TC-DN5_Tc_N_CD40L-	1
CASSSDWGTNTEAFF	V6-2V6-3	J1-1	LULO-TC-DN5_Tc_N_CD40L-	1
CASSSDWRADTQYF	V6-2V6-3	J2-3	LULO-TC-DN5_Tc_N_CD40L-	3
CASSSDWSTNTEAFF	V6-2V6-3	J1-1	LULO-TC-DN5_Tc_N_CD40L-	762
CASSSDYNEQFF	V6-2V6-3	J2-1	LULO-TC-DN5_Tc_N_CD40L-	6
CASSSDYTGELFF	V6-2V6-3	J2-2	LULO-TC-DN5_Tc_N_CD40L-	2
CASSSEGHRGWQPQHF	V6-2V6-3	J1-5	LULO-TC-DN5_Tc_N_CD40L-	4
CASSSELNGYTF	V6-2V6-3	J1-2	LULO-TC-DN5_Tc_N_CD40L-	3
CASSSERDRYEQYF	V6-2V6-3	J2-1	LULO-TC-DN5_Tc_N_CD40L-	2
CASSSERDRYEQYF	V6-2V6-3	J2-7	LULO-TC-DN5_Tc_N_CD40L-	137
CASSSERDRYEQYY	V6-2V6-3	J2-1J2-7	LULO-TC-DN5_Tc_N_CD40L-	1
CASSSFSGRIGTYEQYF	V6-2V6-3	J2-7	LULO-TC-DN5_Tc_N_CD40L-	3
CASSSGAQSYEQYF	V6-2V6-3	J2-7	LULO-TC-DN5_Tc_N_CD40L-	1
CASSSGAVSYEQYF	V6-2V6-3	J2-7	LULO-TC-DN5_Tc_N_CD40L-	2
CASSSGAYGYTF	V6-2V6-3	J1-2	LULO-TC-DN5_Tc_N_CD40L-	3
CASSSGDRVSYNEQFF	V6-2V6-3	J2-1	LULO-TC-DN5_Tc_N_CD40L-	11
CASSSGETQYF	V6-2V6-3	J2-7	LULO-TC-DN5_Tc_N_CD40L-	1
CASSSGGENEQFF	V6-2V6-3	J2-1	LULO-TC-DN5_Tc_N_CD40L-	3
CASSSGGQAVNQPQHF	V6-2V6-3	J1-5	LULO-TC-DN5_Tc_N_CD40L-	2
CASSSGGYNEQFF	V6-2V6-3	J2-1	LULO-TC-DN5_Tc_N_CD40L-	5
CASSSGIPGQATYEQYF	V6-2V6-3	J2-7	LULO-TC-DN5_Tc_N_CD40L-	1
CASSSGLAGDNEQFF	V6-2V6-3	J2-1	LULO-TC-DN5_Tc_N_CD40L-	6
CASSSGLAGENEQFF	V6-2V6-3	J2-1	LULO-TC-DN5_Tc_N_CD40L-	2
CASSSGLAGGLYTDTQYF	V6-2V6-3	J2-3	LULO-TC-DN5_Tc_N_CD40L-	6
CASSSGLAGYTGELFF	V6-2V6-3	J2-2	LULO-TC-DN5_Tc_N_CD40L-	2
CASSSGLAIYEQYF	V6-2V6-3	J2-1	LULO-TC-DN5_Tc_N_CD40L-	1
CASSSGLINEQFF	V6-2V6-3	J2-1	LULO-TC-DN5_Tc_N_CD40L-	1
CASSSGLNYGYTF	V6-2V6-3	J1-2	LULO-TC-DN5_Tc_N_CD40L-	1
CASSSGLPSSYNEQFF	V6-2V6-3	J2-1	LULO-TC-DN5_Tc_N_CD40L-	1
CASSSGLRTGELFF	V6-2V6-3	J2-2	LULO-TC-DN5_Tc_N_CD40L-	2
CASSSGLTYEQYF	V6-2V6-3	J2-7	LULO-TC-DN5_Tc_N_CD40L-	5
CASSSGLVGYNEQFF	V6-2V6-3	J2-1	LULO-TC-DN5_Tc_N_CD40L-	8
CASSSGLYEQYF	V6-2V6-3	J2-7	LULO-TC-DN5_Tc_N_CD40L-	1
CASSSGLYNEQFF	V6-2V6-3	J2-1	LULO-TC-DN5_Tc_N_CD40L-	10
CASSSGLYNEQFF	V6-2V6-3	J2-7	LULO-TC-DN5_Tc_N_CD40L-	1
CASSSGMNTEAFF	V6-2V6-3	J1-1	LULO-TC-DN5_Tc_N_CD40L-	1
CASSSGNSEQYF	V6-2V6-3	J2-7	LULO-TC-DN5_Tc_N_CD40L-	36
CASSSGNWNEQFF	V6-2V6-3	J2-1	LULO-TC-DN5_Tc_N_CD40L-	10
CASSSGNYNEQFF	V6-2V6-3	J2-1	LULO-TC-DN5_Tc_N_CD40L-	9
CASSSGPAGANVLTF	V6-2V6-3	J2-6	LULO-TC-DN5_Tc_N_CD40L-	1
CASSSGPDVQFF	V6-2V6-3	J2-1	LULO-TC-DN5_Tc_N_CD40L-	257
CASSSGPDVQFF	V6-2V6-3	J2-7	LULO-TC-DN5_Tc_N_CD40L-	7
CASSSGPPLPGELFF	V6-2V6-3	J2-2	LULO-TC-DN5_Tc_N_CD40L-	399
CASSSGPSRSYNEQFF	V6-2V6-3	J2-1	LULO-TC-DN5_Tc_N_CD40L-	2
CASSSGPYSGANVLTF	V6-2V6-3	J2-6	LULO-TC-DN5_Tc_N_CD40L-	13
CASSSGQGAYEQYF	V6-2V6-3	J2-7	LULO-TC-DN5_Tc_N_CD40L-	1
CASSSGQPAEQYF	V6-2V6-3	J2-7	LULO-TC-DN5_Tc_N_CD40L-	1
CASSSGQQETQYF	V6-2V6-3	J2-5	LULO-TC-DN5_Tc_N_CD40L-	4
CASSSGQQETQYF	V6-2V6-3	J2-7	LULO-TC-DN5_Tc_N_CD40L-	1
CASSSGQRGYNEQFF	V6-2V6-3	J2-1	LULO-TC-DN5_Tc_N_CD40L-	5
CASSSGQWGYNEQFF	V6-2V6-3	J2-1	LULO-TC-DN5_Tc_N_CD40L-	1
CASSSGRINEKLFF	V6-2V6-3	J1-4	LULO-TC-DN5_Tc_N_CD40L-	5
CASSSGRNEQFF	V6-2V6-3	J2-1	LULO-TC-DN5_Tc_N_CD40L-	14
CASSSGRVGNQPQHF	V6-2V6-3	J1-5	LULO-TC-DN5_Tc_N_CD40L-	306
CASSSGRVGTKHQQG	V6-2V6-3	J1-5	LULO-TC-DN5_Tc_N_CD40L-	1
CASSSGSGYTF	V6-2V6-3	J1-2	LULO-TC-DN5_Tc_N_CD40L-	355
CASSSGTAYEQYF	V6-2V6-3	J2-7	LULO-TC-DN5_Tc_N_CD40L-	7
CASSSGTETSGNTIYF	V6-2V6-3	J1-3	LULO-TC-DN5_Tc_N_CD40L-	7
CASSSGTGSYNEQFF	V6-2V6-3	J2-1	LULO-TC-DN5_Tc_N_CD40L-	1
CASSSGTGYEQYF	V6-2V6-3	J2-7	LULO-TC-DN5_Tc_N_CD40L-	1
CASSSGTPSSYEQYF	V6-2V6-3	J2-7	LULO-TC-DN5_Tc_N_CD40L-	8
CASSSGTSGSMPDTQYF	V6-2V6-3	J2-3	LULO-TC-DN5_Tc_N_CD40L-	2
CASSSGTTSYNEQFF	V6-2V6-3	J2-1	LULO-TC-DN5_Tc_N_CD40L-	3
CASSSGVGEQYF	V6-2V6-3	J2-7	LULO-TC-DN5_Tc_N_CD40L-	4
CASSSGVGYTF	V6-2V6-3	J1-2	LULO-TC-DN5_Tc_N_CD40L-	10
CASSSGYEQYF	V6-2V6-3	J2-5	LULO-TC-DN5_Tc_N_CD40L-	2
CASSSGYEQYF	V6-2V6-3	J2-7	LULO-TC-DN5_Tc_N_CD40L-	103
CASSSHPVDRGVHEQYF	V6-2V6-3	J2-7	LULO-TC-DN5_Tc_N_CD40L-	6
CASSSHRGKGTYEQYF	V6-2V6-3	J2-7	LULO-TC-DN5_Tc_N_CD40L-	1
CASSSHVWPGNTEAFF	V6-2V6-3	J1-1	LULO-TC-DN5_Tc_N_CD40L-	11
CASSSINEQFF	V6-2V6-3	J2-1	LULO-TC-DN5_Tc_N_CD40L-	29
CASSSIPGLAEIPYEQYF	V6-2V6-3	J2-7	LULO-TC-DN5_Tc_N_CD40L-	1
CASSSIQLEAFF	V6-2V6-3	J1-1	LULO-TC-DN5_Tc_N_CD40L-	2
CASSSIRDSAAGELFF	V6-2V6-3	J2-2	LULO-TC-DN5_Tc_N_CD40L-	2
CASSSIRDSPDNEQFF	V6-2V6-3	J2-1	LULO-TC-DN5_Tc_N_CD40L-	1
CASSSIRSREGPRADTQYF	V6-2V6-3	J2-3	LULO-TC-DN5_Tc_N_CD40L-	2
CASSSKAGQPQHF	V6-2V6-3	J1-5	LULO-TC-DN5_Tc_N_CD40L-	3
CASSSLAEYNEQFF	V6-2V6-3	J2-1	LULO-TC-DN5_Tc_N_CD40L-	8
CASSSLAGGFPEQFF	V6-2V6-3	J2-1	LULO-TC-DN5_Tc_N_CD40L-	2
CASSSLAGGPPGELFF	V6-2V6-3	J2-2	LULO-TC-DN5_Tc_N_CD40L-	1
CASSSLATNEKLFF	V6-2V6-3	J1-4	LULO-TC-DN5_Tc_N_CD40L-	1
CASSSLDVNTEAFF	V6-2V6-3	J1-1	LULO-TC-DN5_Tc_N_CD40L-	1
CASSSLEGRELFF	V6-2V6-3	J2-2	LULO-TC-DN5_Tc_N_CD40L-	18
CASSSLEREVTDTQYF	V6-2V6-3	J2-3	LULO-TC-DN5_Tc_N_CD40L-	1
CASSSLEVLTGELFF	V6-2V6-3	J2-2	LULO-TC-DN5_Tc_N_CD40L-	25
CASSSLGETQYF	V6-2V6-3	J2-1	LULO-TC-DN5_Tc_N_CD40L-	1
CASSSLGGSYNEQFF	V6-2V6-3	J2-1	LULO-TC-DN5_Tc_N_CD40L-	2
CASSSLGLEFF	V6-2V6-3	J2-1	LULO-TC-DN5_Tc_N_CD40L-	4
CASSSLGQGNQPQHF	V6-2V6-3	J1-5	LULO-TC-DN5_Tc_N_CD40L-	1
CASSSLNGDTQYF	V6-2V6-3	J2-3	LULO-TC-DN5_Tc_N_CD40L-	1
CASSSLPGTRPYEQYF	V6-2V6-3	J2-7	LULO-TC-DN5_Tc_N_CD40L-	1
CASSSLSNSGDIQYF	V6-2V6-3	J2-1	LULO-TC-DN5_Tc_N_CD40L-	62
CASSSLSNSGDIQYF	V6-2V6-3	J2-4	LULO-TC-DN5_Tc_N_CD40L-	182
CASSSLSNSGDIQYF	V6-2V6-3	J2-7	LULO-TC-DN5_Tc_N_CD40L-	79
CASSSLSNSGDIQYL	V6-2V6-3	J2-7	LULO-TC-DN5_Tc_N_CD40L-	2
CASSSLTGSYEQYF	V6-2V6-3	J2-7	LULO-TC-DN5_Tc_N_CD40L-	1
CASSSMTGVAGANVLTF	V6-2V6-3	J2-6	LULO-TC-DN5_Tc_N_CD40L-	3
CASSSMTRIDTQYF	V6-2V6-3	J2-3	LULO-TC-DN5_Tc_N_CD40L-	1
CASSSMTSIDTQYF	V6-2V6-3	J2-3	LULO-TC-DN5_Tc_N_CD40L-	191
CASSSMVAGEFPTDTQYF	V6-2V6-3	J2-3	LULO-TC-DN5_Tc_N_CD40L-	1
CASSSNLFGELFF	V6-2V6-3	J2-2	LULO-TC-DN5_Tc_N_CD40L-	2
CASSSNLHRDSLKQYF	V6-2V6-3	J2-7	LULO-TC-DN5_Tc_N_CD40L-	3
CASSSNRGLFF	V6-2V6-3	J2-1	LULO-TC-DN5_Tc_N_CD40L-	2
CASSSNRVGTDTQYF	V6-2V6-3	J2-3	LULO-TC-DN5_Tc_N_CD40L-	18
CASSSPATTEARYGYTF	V6-2V6-3	J1-2	LULO-TC-DN5_Tc_N_CD40L-	3
CASSSPEDTGNYEQYF	V6-2V6-3	J2-7	LULO-TC-DN5_Tc_N_CD40L-	1
CASSSPGANYEQYF	V6-2V6-3	J2-7	LULO-TC-DN5_Tc_N_CD40L-	3
CASSSPGELFF	V6-2V6-3	J2-2	LULO-TC-DN5_Tc_N_CD40L-	9
CASSSPGLAETQYF	V6-2V6-3	J2-5	LULO-TC-DN5_Tc_N_CD40L-	3
CASSSPGLAETQYF	V6-2V6-3	J2-7	LULO-TC-DN5_Tc_N_CD40L-	1
CASSSPGLAGHNEQFF	V6-2V6-3	J2-1	LULO-TC-DN5_Tc_N_CD40L-	7
CASSSPGLSATYEQYF	V6-2V6-3	J2-7	LULO-TC-DN5_Tc_N_CD40L-	4
CASSSPGQGNQPQHF	V6-2V6-3	J1-5	LULO-TC-DN5_Tc_N_CD40L-	20
CASSSPGQGWVNEKLFF	V6-2V6-3	J1-4	LULO-TC-DN5_Tc_N_CD40L-	3
CASSSPGQTELFF	V6-2V6-3	J2-2	LULO-TC-DN5_Tc_N_CD40L-	18
CASSSPGRLDTEAFF	V6-2V6-3	J1-1	LULO-TC-DN5_Tc_N_CD40L-	1
CASSSPGSQTNTGELFF	V6-2V6-3	J2-2	LULO-TC-DN5_Tc_N_CD40L-	1
CASSSPGTGLTYEQYF	V6-2V6-3	J2-7	LULO-TC-DN5_Tc_N_CD40L-	1
CASSSPPGLDYNEQFF	V6-2V6-3	J2-1	LULO-TC-DN5_Tc_N_CD40L-	1
CASSSPPGLGTDTQYF	V6-2V6-3	J2-3	LULO-TC-DN5_Tc_N_CD40L-	11
CASSSPPGTNTGELFF	V6-2V6-3	J2-2	LULO-TC-DN5_Tc_N_CD40L-	6
CASSSPPRQGYLRELFF	V6-2V6-3	J2-2	LULO-TC-DN5_Tc_N_CD40L-	2
CASSSPPSGRAEKDTQYF	V6-2V6-3	J2-3	LULO-TC-DN5_Tc_N_CD40L-	1
CASSSPQEANYGNTF	V6-2V6-3	J1-2	LULO-TC-DN5_Tc_N_CD40L-	1
CASSSPQEANYGYTF	V6-2V6-3	J1-2	LULO-TC-DN5_Tc_N_CD40L-	331
CASSSPQGCHEQYF	V6-2V6-3	J2-7	LULO-TC-DN5_Tc_N_CD40L-	2
CASSSPQGGHEQYF	V6-2V6-3	J2-5	LULO-TC-DN5_Tc_N_CD40L-	5
CASSSPQGGHEQYF	V6-2V6-3	J2-7	LULO-TC-DN5_Tc_N_CD40L-	468
CASSSPQGQVLTDTQYF	V6-2V6-3	J2-3	LULO-TC-DN5_Tc_N_CD40L-	1
CASSSPRQGEVEQYF	V6-2V6-3	J2-7	LULO-TC-DN5_Tc_N_CD40L-	2
CASSSPRTEAFF	V6-2V6-3	J1-1	LULO-TC-DN5_Tc_N_CD40L-	1
CASSSPSEPQETQYF	V6-2V6-3	J2-1	LULO-TC-DN5_Tc_N_CD40L-	1
CASSSPSEPQETQYF	V6-2V6-3	J2-5	LULO-TC-DN5_Tc_N_CD40L-	2
CASSSPSEPQETQYF	V6-2V6-3	J2-7	LULO-TC-DN5_Tc_N_CD40L-	1
CASSSPSGIDTQYF	V6-2V6-3	J2-3	LULO-TC-DN5_Tc_N_CD40L-	303
CASSSPSGIDTQYF	V6-2V6-3	J2-5	LULO-TC-DN5_Tc_N_CD40L-	1
CASSSPSYIGNEQFF	V6-2V6-3	J2-1	LULO-TC-DN5_Tc_N_CD40L-	3
CASSSPYEQYF	V6-2V6-3	J2-7	LULO-TC-DN5_Tc_N_CD40L-	4
CASSSQGARTEAFF	V6-2V6-3	J1-1	LULO-TC-DN5_Tc_N_CD40L-	4
CASSSQGETQYF	V6-2V6-3	J2-5	LULO-TC-DN5_Tc_N_CD40L-	12
CASSSQGQPQHF	V6-2V6-3	J1-5	LULO-TC-DN5_Tc_N_CD40L-	7
CASSSQLAGGPVSDTQYF	V6-2V6-3	J2-3	LULO-TC-DN5_Tc_N_CD40L-	1
CASSSQLSRGPDQPQHF	V6-2V6-3	J1-5	LULO-TC-DN5_Tc_N_CD40L-	1
CASSSQRVAGALTGELFF	V6-2V6-3	J2-2	LULO-TC-DN5_Tc_N_CD40L-	1
CASSSQVRSYNEQFF	V6-2V6-3	J2-1	LULO-TC-DN5_Tc_N_CD40L-	266
CASSSQVRSYNEQFF	V6-2V6-3	J2-4J2-5	LULO-TC-DN5_Tc_N_CD40L-	1
CASSSQVRSYNEQFF	V6-2V6-3	J2-7	LULO-TC-DN5_Tc_N_CD40L-	4
CASSSRARSYNEQFF	V6-2V6-3	J2-1	LULO-TC-DN5_Tc_N_CD40L-	5
CASSSRDGTSGRGYTDTQYF	V6-2V6-3	J2-3	LULO-TC-DN5_Tc_N_CD40L-	1
CASSSRDQEQFF	V6-2V6-3	J2-1	LULO-TC-DN5_Tc_N_CD40L-	1
CASSSRDRGFPYNEQFF	V6-2V6-3	J2-1	LULO-TC-DN5_Tc_N_CD40L-	20
CASSSRDTTYEQYF	V6-2V6-3	J2-7	LULO-TC-DN5_Tc_N_CD40L-	2
CASSSRDYYNSPLHF	V6-2V6-3	J1-6	LULO-TC-DN5_Tc_N_CD40L-	10
CASSSRESPDTQYF	V6-2V6-3	J2-3	LULO-TC-DN5_Tc_N_CD40L-	9
CASSSRGDENIQYF	V6-2V6-3	J2-4	LULO-TC-DN5_Tc_N_CD40L-	1
CASSSRGDNEQFF	V6-2V6-3	J2-1	LULO-TC-DN5_Tc_N_CD40L-	14
CASSSRGDNEQSF	V6-2V6-3	J2-1	LULO-TC-DN5_Tc_N_CD40L-	1
CASSSRGGLAITYEQYF	V6-2V6-3	J2-7	LULO-TC-DN5_Tc_N_CD40L-	1
CASSSRGSLGTGGAYGYTF	V6-2V6-3	J1-2	LULO-TC-DN5_Tc_N_CD40L-	5
CASSSRGTWDGYTF	V6-2V6-3	J1-2	LULO-TC-DN5_Tc_N_CD40L-	1
CASSSRIYERNEQFF	V6-2V6-3	J2-1	LULO-TC-DN5_Tc_N_CD40L-	1
CASSSRPDGNEKLFF	V6-2V6-3	J1-4	LULO-TC-DN5_Tc_N_CD40L-	33
CASSSRPGHQNQPQHF	V6-2V6-3	J1-5	LULO-TC-DN5_Tc_N_CD40L-	6
CASSSRPQGANEQFF	V6-2V6-3	J2-1	LULO-TC-DN5_Tc_N_CD40L-	1
CASSSRQGAQHF	V6-2V6-3	J1-5	LULO-TC-DN5_Tc_N_CD40L-	2
CASSSRQGGETQYF	V6-2V6-3	J2-5	LULO-TC-DN5_Tc_N_CD40L-	2
CASSSRRDRTYNEQFF	V6-2V6-3	J2-1	LULO-TC-DN5_Tc_N_CD40L-	1
CASSSRRYNEQFF	V6-2V6-3	J2-1	LULO-TC-DN5_Tc_N_CD40L-	14
CASSSRSFRSGNTIYF	V6-2V6-3	J1-3	LULO-TC-DN5_Tc_N_CD40L-	4
CASSSRTGSYEQYF	V6-2V6-3	J2-7	LULO-TC-DN5_Tc_N_CD40L-	1
CASSSRTRSETQYF	V6-2V6-3	J2-5	LULO-TC-DN5_Tc_N_CD40L-	6
CASSSRTRSETQYF	V6-2V6-3	J2-7	LULO-TC-DN5_Tc_N_CD40L-	1
CASSSRTSGTETQYF	V6-2V6-3	J2-5	LULO-TC-DN5_Tc_N_CD40L-	1
CASSSRTSGTTRETQYF	V6-2V6-3	J2-1	LULO-TC-DN5_Tc_N_CD40L-	4
CASSSRTSGTTRETQYF	V6-2V6-3	J2-5	LULO-TC-DN5_Tc_N_CD40L-	187
CASSSRTSGTTRETQYF	V6-2V6-3	J2-7	LULO-TC-DN5_Tc_N_CD40L-	9
CASSSRTSGYYEQYF	V6-2V6-3	J2-7	LULO-TC-DN5_Tc_N_CD40L-	1
CASSSRTTGWSGIGSSYNEQFF	V6-2V6-3	J2-1	LULO-TC-DN5_Tc_N_CD40L-	1
CASSSRVSYEQYF	V6-2V6-3	J2-7	LULO-TC-DN5_Tc_N_CD40L-	1
CASSSSDSKYNEQFF	V6-2V6-3	J2-1	LULO-TC-DN5_Tc_N_CD40L-	1
CASSSSFFQPQHF	V6-2V6-3	J1-5	LULO-TC-DN5_Tc_N_CD40L-	1
CASSSSGDPYEQYF	V6-2V6-3	J2-7	LULO-TC-DN5_Tc_N_CD40L-	1
CASSSSGSGADTQYF	V6-2V6-3	J2-3	LULO-TC-DN5_Tc_N_CD40L-	1
CASSSSGTYEQYF	V6-2V6-3	J2-7	LULO-TC-DN5_Tc_N_CD40L-	1
CASSSSNTGELFF	V6-2V6-3	J2-2	LULO-TC-DN5_Tc_N_CD40L-	18
CASSSSPGLATDTQYF	V6-2V6-3	J2-3	LULO-TC-DN5_Tc_N_CD40L-	275
CASSSSQGGHEQYF	V6-2V6-3	J2-7	LULO-TC-DN5_Tc_N_CD40L-	1
CASSSSSDIGNTIYF	V6-2V6-3	J1-3	LULO-TC-DN5_Tc_N_CD40L-	1
CASSSSTDTQYF	V6-2V6-3	J2-3	LULO-TC-DN5_Tc_N_CD40L-	1
CASSSSTGKNTEAFF	V6-2V6-3	J1-1	LULO-TC-DN5_Tc_N_CD40L-	3
CASSSSYEQYF	V6-2V6-3	J2-7	LULO-TC-DN5_Tc_N_CD40L-	1
CASSSTETSTDTQYF	V6-2V6-3	J2-3	LULO-TC-DN5_Tc_N_CD40L-	2
CASSSTFDRVKTQYF	V6-2V6-3	J2-5	LULO-TC-DN5_Tc_N_CD40L-	1
CASSSTFYEQYF	V6-2V6-3	J2-7	LULO-TC-DN5_Tc_N_CD40L-	2
CASSSTGGDEQFF	V6-2V6-3	J2-1	LULO-TC-DN5_Tc_N_CD40L-	1
CASSSTGGNYGYTF	V6-2V6-3	J1-2	LULO-TC-DN5_Tc_N_CD40L-	15
CASSSTGGRYEQYF	V6-2V6-3	J2-7	LULO-TC-DN5_Tc_N_CD40L-	1
CASSSTGLSYNEQFF	V6-2V6-3	J2-1	LULO-TC-DN5_Tc_N_CD40L-	1
CASSSTGNEQYF	V6-2V6-3	J2-7	LULO-TC-DN5_Tc_N_CD40L-	2
CASSSTGPSYEQYF	V6-2V6-3	J2-7	LULO-TC-DN5_Tc_N_CD40L-	1
CASSSTGQMNTEAFF	V6-2V6-3	J1-1	LULO-TC-DN5_Tc_N_CD40L-	1
CASSSTMNTEAFF	V6-2V6-3	J1-1	LULO-TC-DN5_Tc_N_CD40L-	1
CASSSTNTNTEAFF	V6-2V6-3	J1-1	LULO-TC-DN5_Tc_N_CD40L-	15
CASSSTPRGYSYNSPLHF	V6-2V6-3	J1-6	LULO-TC-DN5_Tc_N_CD40L-	1
CASSSTSGNYEQYF	V6-2V6-3	J2-7	LULO-TC-DN5_Tc_N_CD40L-	1
CASSSTSGPILDEQFF	V6-2V6-3	J2-1	LULO-TC-DN5_Tc_N_CD40L-	1
CASSSTTDTQYF	V6-2V6-3	J2-3	LULO-TC-DN5_Tc_N_CD40L-	1
CASSSTYSARADTQYF	V6-2V6-3	J2-3	LULO-TC-DN5_Tc_N_CD40L-	1
CASSSVGQTMNTEAFF	V6-2V6-3	J1-1	LULO-TC-DN5_Tc_N_CD40L-	9
CASSSVGSGISTDTQYF	V6-2V6-3	J2-3	LULO-TC-DN5_Tc_N_CD40L-	1
CASSSVGSPTDTQYF	V6-2V6-3	J2-3	LULO-TC-DN5_Tc_N_CD40L-	1
CASSSVGTSGSRGGELFF	V6-2V6-3	J2-2	LULO-TC-DN5_Tc_N_CD40L-	11
CASSSVLGGSKNIQYF	V6-2V6-3	J2-4	LULO-TC-DN5_Tc_N_CD40L-	1
CASSSWDRAYNEQFF	V6-2V6-3	J2-1	LULO-TC-DN5_Tc_N_CD40L-	5
CASSSWDRAYSEQFF	V6-2V6-3	J2-1	LULO-TC-DN5_Tc_N_CD40L-	1
CASSSWSGTGYGYTF	V6-2V6-3	J1-2	LULO-TC-DN5_Tc_N_CD40L-	6
CASSSYLEQARETQYF	V6-2V6-3	J2-1	LULO-TC-DN5_Tc_N_CD40L-	1
CASSSYLEQARETQYF	V6-2V6-3	J2-5	LULO-TC-DN5_Tc_N_CD40L-	5
CASSSYLEQARETQYF	V6-2V6-3	J2-7	LULO-TC-DN5_Tc_N_CD40L-	3
CASSSYNEQFF	V6-2V6-3	J2-1	LULO-TC-DN5_Tc_N_CD40L-	20
CASSSYNEQFF	V6-2V6-3	J2-7	LULO-TC-DN5_Tc_N_CD40L-	1
CASSSYNSPLHF	V6-2V6-3	J1-6	LULO-TC-DN5_Tc_N_CD40L-	16
CASSSYWSTNTEAFF	V6-2V6-3	J1-1	LULO-TC-DN5_Tc_N_CD40L-	2
CASSTAGGDPQETQYF	V6-2V6-3	J2-5	LULO-TC-DN5_Tc_N_CD40L-	6
CASSTAGPHSNNEQFF	V6-2V6-3	J2-1	LULO-TC-DN5_Tc_N_CD40L-	2
CASSTAGQRIQETQYF	V6-2V6-3	J2-5	LULO-TC-DN5_Tc_N_CD40L-	4
CASSTAGSYNEQFF	V6-2V6-3	J2-1	LULO-TC-DN5_Tc_N_CD40L-	1
CASSTDGGDEQYF	V6-2V6-3	J2-7	LULO-TC-DN5_Tc_N_CD40L-	1
CASSTDGGDYGYTF	V6-2V6-3	J1-2	LULO-TC-DN5_Tc_N_CD40L-	7
CASSTDGTYEQYF	V6-2V6-3	J2-5	LULO-TC-DN5_Tc_N_CD40L-	1
CASSTDGTYEQYF	V6-2V6-3	J2-7	LULO-TC-DN5_Tc_N_CD40L-	13
CASSTDQYEQYF	V6-2V6-3	J2-7	LULO-TC-DN5_Tc_N_CD40L-	1
CASSTDRGDEQYF	V6-2V6-3	J2-1	LULO-TC-DN5_Tc_N_CD40L-	11
CASSTDRGDEQYF	V6-2V6-3	J2-6	LULO-TC-DN5_Tc_N_CD40L-	1
CASSTDRGDEQYF	V6-2V6-3	J2-7	LULO-TC-DN5_Tc_N_CD40L-	435
CASSTDSMQETQYF	V6-2V6-3	J2-5	LULO-TC-DN5_Tc_N_CD40L-	2
CASSTEGAGQPQHF	V6-2V6-3	J1-5	LULO-TC-DN5_Tc_N_CD40L-	12
CASSTGANGYTF	V6-2V6-3	J1-2	LULO-TC-DN5_Tc_N_CD40L-	8
CASSTGANSYEQYF	V6-2V6-3	J2-7	LULO-TC-DN5_Tc_N_CD40L-	3
CASSTGETQYF	V6-2V6-3	J2-7	LULO-TC-DN5_Tc_N_CD40L-	1
CASSTGEVNEKLFF	V6-2V6-3	J1-4	LULO-TC-DN5_Tc_N_CD40L-	8
CASSTGGGAPLHF	V6-2V6-3	J1-6	LULO-TC-DN5_Tc_N_CD40L-	14
CASSTGGGYGYTF	V6-2V6-3	J1-2	LULO-TC-DN5_Tc_N_CD40L-	12
CASSTGGYEQYF	V6-2V6-3	J2-7	LULO-TC-DN5_Tc_N_CD40L-	3
CASSTGHSNQPQHF	V6-2V6-3	J1-5	LULO-TC-DN5_Tc_N_CD40L-	1
CASSTGLGDNQPQHF	V6-2V6-3	J1-5	LULO-TC-DN5_Tc_N_CD40L-	1
CASSTGPLYGYTF	V6-2V6-3	J1-2	LULO-TC-DN5_Tc_N_CD40L-	11
CASSTGQGAVYGYTF	V6-2V6-3	J1-2	LULO-TC-DN5_Tc_N_CD40L-	1
CASSTGQGKEKLFF	V6-2V6-3	J1-4	LULO-TC-DN5_Tc_N_CD40L-	1
CASSTGQGLGKLFF	V6-2V6-3	J1-4	LULO-TC-DN5_Tc_N_CD40L-	3
CASSTGQGQTEAFF	V6-2V6-3	J1-1	LULO-TC-DN5_Tc_N_CD40L-	1
CASSTGQGSYNEQFF	V6-2V6-3	J2-1	LULO-TC-DN5_Tc_N_CD40L-	715
CASSTGQGSYNEQFF	V6-2V6-3	J2-5	LULO-TC-DN5_Tc_N_CD40L-	2
CASSTGQGSYNEQFF	V6-2V6-3	J2-7	LULO-TC-DN5_Tc_N_CD40L-	5
CASSTGQGSYNEQLF	V6-2V6-3	J2-1	LULO-TC-DN5_Tc_N_CD40L-	1
CASSTGQRSYNEQFF	V6-2V6-3	J2-1	LULO-TC-DN5_Tc_N_CD40L-	1
CASSTGREAFNEQFF	V6-2V6-3	J2-1	LULO-TC-DN5_Tc_N_CD40L-	1
CASSTGREAYNEQFF	V6-2V6-3	J2-1	LULO-TC-DN5_Tc_N_CD40L-	413
CASSTGREAYNEQFF	V6-2V6-3	J2-4	LULO-TC-DN5_Tc_N_CD40L-	1
CASSTGREAYNEQFF	V6-2V6-3	J2-5	LULO-TC-DN5_Tc_N_CD40L-	1
CASSTGREAYNEQFF	V6-2V6-3	J2-7	LULO-TC-DN5_Tc_N_CD40L-	5
CASSTGSSYEQYF	V6-2V6-3	J2-7	LULO-TC-DN5_Tc_N_CD40L-	3
CASSTGTSENYEKYF	V6-2V6-3	J2-7	LULO-TC-DN5_Tc_N_CD40L-	1
CASSTGTSETYEQYF	V6-2V6-3	J2-1	LULO-TC-DN5_Tc_N_CD40L-	4
CASSTGTSETYEQYF	V6-2V6-3	J2-5	LULO-TC-DN5_Tc_N_CD40L-	1
CASSTGTSETYEQYF	V6-2V6-3	J2-7	LULO-TC-DN5_Tc_N_CD40L-	212
CASSTGTSNTEAFF	V6-2V6-3	J1-1	LULO-TC-DN5_Tc_N_CD40L-	25
CASSTGVGTEAFF	V6-2V6-3	J1-1	LULO-TC-DN5_Tc_N_CD40L-	1
CASSTGVNQPQHF	V6-2V6-3	J1-5	LULO-TC-DN5_Tc_N_CD40L-	1
CASSTHLGAGNEQFF	V6-2V6-3	J2-1	LULO-TC-DN5_Tc_N_CD40L-	2
CASSTIGTGEETQYF	V6-2V6-3	J2-7	LULO-TC-DN5_Tc_N_CD40L-	1
CASSTIVQRETDTQYF	V6-2V6-3	J2-3	LULO-TC-DN5_Tc_N_CD40L-	1
CASSTKDSPNTGELFF	V6-2V6-3	J2-2	LULO-TC-DN5_Tc_N_CD40L-	8
CASSTKRDTEAFF	V6-2V6-3	J1-1	LULO-TC-DN5_Tc_N_CD40L-	1
CASSTKSRDPNEQFF	V6-2V6-3	J2-1	LULO-TC-DN5_Tc_N_CD40L-	83
CASSTKSRDPNEQFF	V6-2V6-3	J2-7	LULO-TC-DN5_Tc_N_CD40L-	4
CASSTLAGEITGELFF	V6-2V6-3	J2-2	LULO-TC-DN5_Tc_N_CD40L-	1
CASSTLAGGTYEQYF	V6-2V6-3	J2-7	LULO-TC-DN5_Tc_N_CD40L-	1
CASSTLAGGYNEQFF	V6-2V6-3	J2-1	LULO-TC-DN5_Tc_N_CD40L-	11
CASSTLAGQETQYF	V6-2V6-3	J2-5	LULO-TC-DN5_Tc_N_CD40L-	2
CASSTLAGSSYEQYF	V6-2V6-3	J2-1	LULO-TC-DN5_Tc_N_CD40L-	2
CASSTLAGSSYEQYF	V6-2V6-3	J2-7	LULO-TC-DN5_Tc_N_CD40L-	93
CASSTLASSGELFF	V6-2V6-3	J2-2	LULO-TC-DN5_Tc_N_CD40L-	1
CASSTLGQGYPYNEQFF	V6-2V6-3	J2-1	LULO-TC-DN5_Tc_N_CD40L-	7
CASSTLISSPETQYF	V6-2V6-3	J2-1	LULO-TC-DN5_Tc_N_CD40L-	7
CASSTLISSPETQYF	V6-2V6-3	J2-5	LULO-TC-DN5_Tc_N_CD40L-	429
CASSTLISSPETQYF	V6-2V6-3	J2-7	LULO-TC-DN5_Tc_N_CD40L-	57
CASSTMEGRSGFYEQYF	V6-2V6-3	J2-5	LULO-TC-DN5_Tc_N_CD40L-	1
CASSTNAGTGPYEQYF	V6-2V6-3	J2-7	LULO-TC-DN5_Tc_N_CD40L-	1
CASSTNYGTGVTDTQYF	V6-2V6-3	J2-3	LULO-TC-DN5_Tc_N_CD40L-	1
CASSTPGGNSNQPQHF	V6-2V6-3	J1-5	LULO-TC-DN5_Tc_N_CD40L-	12
CASSTPGHGANVLTF	V6-2V6-3	J2-6	LULO-TC-DN5_Tc_N_CD40L-	1
CASSTPGLAGGGAFTQYF	V6-2V6-3	J2-3	LULO-TC-DN5_Tc_N_CD40L-	2
CASSTPGTRGGPYEQYF	V6-2V6-3	J2-7	LULO-TC-DN5_Tc_N_CD40L-	5
CASSTPPNQPQHF	V6-2V6-3	J1-5	LULO-TC-DN5_Tc_N_CD40L-	16
CASSTPRYNEQFF	V6-2V6-3	J2-1	LULO-TC-DN5_Tc_N_CD40L-	4
CASSTPWGKGEETQYF	V6-2V6-3	J2-5	LULO-TC-DN5_Tc_N_CD40L-	4
CASSTPWGKGEETQYF	V6-2V6-3	J2-7	LULO-TC-DN5_Tc_N_CD40L-	1
CASSTQGDISTDTQYF	V6-2V6-3	J2-3	LULO-TC-DN5_Tc_N_CD40L-	1
CASSTQGYEQYF	V6-2V6-3	J2-7	LULO-TC-DN5_Tc_N_CD40L-	1
CASSTQSSYNEQFF	V6-2V6-3	J2-1	LULO-TC-DN5_Tc_N_CD40L-	5
CASSTRDRGDSPLHF	V6-2V6-3	J1-6	LULO-TC-DN5_Tc_N_CD40L-	1
CASSTRDSQETQYF	V6-2V6-3	J2-5	LULO-TC-DN5_Tc_N_CD40L-	1
CASSTRDTTYEQYF	V6-2V6-3	J2-1	LULO-TC-DN5_Tc_N_CD40L-	1
CASSTRDTTYEQYF	V6-2V6-3	J2-7	LULO-TC-DN5_Tc_N_CD40L-	4
CASSTRQDPSNQPQHF	V6-2V6-3	J1-5	LULO-TC-DN5_Tc_N_CD40L-	6
CASSTRQGGQPQHF	V6-2V6-3	J1-5	LULO-TC-DN5_Tc_N_CD40L-	6
CASSTRQGLANEKLFF	V6-2V6-3	J1-4	LULO-TC-DN5_Tc_N_CD40L-	12
CASSTRTEYEQYF	V6-2V6-3	J2-1	LULO-TC-DN5_Tc_N_CD40L-	1
CASSTRVTGNTIYF	V6-2V6-3	J1-3	LULO-TC-DN5_Tc_N_CD40L-	4
CASSTSEGYLGQYF	V6-2V6-3	J2-7	LULO-TC-DN5_Tc_N_CD40L-	17
CASSTSFFRGQRGEQFF	V6-2V6-3	J2-1	LULO-TC-DN5_Tc_N_CD40L-	8
CASSTSFFRGQRGEQFF	V6-2V6-3	J2-7	LULO-TC-DN5_Tc_N_CD40L-	1
CASSTSGDPYEQYF	V6-2V6-3	J2-7	LULO-TC-DN5_Tc_N_CD40L-	1
CASSTSGGYLGQYF	V6-2V6-3	J2-7	LULO-TC-DN5_Tc_N_CD40L-	1
CASSTSGRLDEQFF	V6-2V6-3	J2-1	LULO-TC-DN5_Tc_N_CD40L-	2
CASSTSGSTGELFF	V6-2V6-3	J2-2	LULO-TC-DN5_Tc_N_CD40L-	17
CASSTSGTYEQYF	V6-2V6-3	J2-7	LULO-TC-DN5_Tc_N_CD40L-	34
CASSTSSGRVPRDTQYF	V6-2V6-3	J2-3	LULO-TC-DN5_Tc_N_CD40L-	1
CASSTSTPNTEAFF	V6-2V6-3	J1-1	LULO-TC-DN5_Tc_N_CD40L-	4
CASSTTGTANTEAFF	V6-2V6-3	J1-1	LULO-TC-DN5_Tc_N_CD40L-	12
CASSTTGTGGNEQYF	V6-2V6-3	J2-1	LULO-TC-DN5_Tc_N_CD40L-	1
CASSTTPGTSGDTQYF	V6-2V6-3	J2-3	LULO-TC-DN5_Tc_N_CD40L-	25
CASSTTRETQYF	V6-2V6-3	J2-5	LULO-TC-DN5_Tc_N_CD40L-	1
CASSTTSGGESLADQETQYF	V6-2V6-3	J2-5	LULO-TC-DN5_Tc_N_CD40L-	1
CASSTTSGSSDTQYF	V6-2V6-3	J2-3	LULO-TC-DN5_Tc_N_CD40L-	2
CASSTTWETQYF	V6-2V6-3	J2-1	LULO-TC-DN5_Tc_N_CD40L-	5
CASSTTWETQYF	V6-2V6-3	J2-3	LULO-TC-DN5_Tc_N_CD40L-	1
CASSTTWETQYF	V6-2V6-3	J2-5	LULO-TC-DN5_Tc_N_CD40L-	378
CASSTTWETQYF	V6-2V6-3	J2-7	LULO-TC-DN5_Tc_N_CD40L-	19
CASSTVGSYNEQFF	V6-2V6-3	J2-1	LULO-TC-DN5_Tc_N_CD40L-	1
CASSTVGYYGYTF	V6-2V6-3	J1-2	LULO-TC-DN5_Tc_N_CD40L-	2
CASSTVVGEETQYL	V6-2V6-3	J2-5	LULO-TC-DN5_Tc_N_CD40L-	1
CASSVAEGLETQYF	V6-2V6-3	J2-5	LULO-TC-DN5_Tc_N_CD40L-	1
CASSVAGDLYEQYF	V6-2V6-3	J2-7	LULO-TC-DN5_Tc_N_CD40L-	6
CASSVAGGPGETQYF	V6-2V6-3	J2-5	LULO-TC-DN5_Tc_N_CD40L-	1
CASSVAGGWNIQYF	V6-2V6-3	J2-1	LULO-TC-DN5_Tc_N_CD40L-	3
CASSVAGGWNIQYF	V6-2V6-3	J2-4	LULO-TC-DN5_Tc_N_CD40L-	8
CASSVAGGWNIQYF	V6-2V6-3	J2-7	LULO-TC-DN5_Tc_N_CD40L-	2
CASSVAGQGNQPQHF	V6-2V6-3	J1-5	LULO-TC-DN5_Tc_N_CD40L-	2
CASSVAGYHEQYF	V6-2V6-3	J2-7	LULO-TC-DN5_Tc_N_CD40L-	8
CASSVAISYEQYF	V6-2V6-3	J2-7	LULO-TC-DN5_Tc_N_CD40L-	1
CASSVARVPYEQYF	V6-2V6-3	J2-1	LULO-TC-DN5_Tc_N_CD40L-	1
CASSVARVPYEQYF	V6-2V6-3	J2-4	LULO-TC-DN5_Tc_N_CD40L-	1
CASSVARVPYEQYF	V6-2V6-3	J2-5	LULO-TC-DN5_Tc_N_CD40L-	1
CASSVARVPYEQYF	V6-2V6-3	J2-7	LULO-TC-DN5_Tc_N_CD40L-	15
CASSVDLRGAAYEQYF	V6-2V6-3	J2-7	LULO-TC-DN5_Tc_N_CD40L-	1
CASSVDRFNYEQYF	V6-2V6-3	J2-7	LULO-TC-DN5_Tc_N_CD40L-	1
CASSVDRGRVYGYTF	V6-2V6-3	J1-2	LULO-TC-DN5_Tc_N_CD40L-	1
CASSVDRYSTGELFF	V6-2V6-3	J2-2	LULO-TC-DN5_Tc_N_CD40L-	8
CASSVDVYLPPLHF	V6-2V6-3	J1-6	LULO-TC-DN5_Tc_N_CD40L-	9
CASSVEGGTQYF	V6-2V6-3	J2-3	LULO-TC-DN5_Tc_N_CD40L-	1
CASSVEGTSGYNEQFF	V6-2V6-3	J2-1	LULO-TC-DN5_Tc_N_CD40L-	13
CASSVELRGAAYEQYF	V6-2V6-3	J2-7	LULO-TC-DN5_Tc_N_CD40L-	10
CASSVENTGELFF	V6-2V6-3	J2-2	LULO-TC-DN5_Tc_N_CD40L-	1
CASSVFNNMIQETQYF	V6-2V6-3	J2-5	LULO-TC-DN5_Tc_N_CD40L-	11
CASSVGAGGYEQYF	V6-2V6-3	J2-7	LULO-TC-DN5_Tc_N_CD40L-	1
CASSVGEGETQYF	V6-2V6-3	J2-1	LULO-TC-DN5_Tc_N_CD40L-	2
CASSVGEGETQYF	V6-2V6-3	J2-5	LULO-TC-DN5_Tc_N_CD40L-	21
CASSVGETGANVLTF	V6-2V6-3	J2-6	LULO-TC-DN5_Tc_N_CD40L-	2
CASSVGGGDYGQFF	V6-2V6-3	J2-1	LULO-TC-DN5_Tc_N_CD40L-	2
CASSVGGQGTYNEQFF	V6-2V6-3	J2-1	LULO-TC-DN5_Tc_N_CD40L-	2
CASSVGGVGGTQETQYF	V6-2V6-3	J2-5	LULO-TC-DN5_Tc_N_CD40L-	1
CASSVGGWGEKLFF	V6-2V6-3	J1-4	LULO-TC-DN5_Tc_N_CD40L-	6
CASSVGGYYLGGHNQPQHF	V6-2V6-3	J1-5	LULO-TC-DN5_Tc_N_CD40L-	5
CASSVGLAGGNEQFF	V6-2V6-3	J2-1	LULO-TC-DN5_Tc_N_CD40L-	1
CASSVGLAGYNEQFF	V6-2V6-3	J2-1	LULO-TC-DN5_Tc_N_CD40L-	11
CASSVGLARGGGELFF	V6-2V6-3	J2-2	LULO-TC-DN5_Tc_N_CD40L-	5
CASSVGNRPFTDTQYF	V6-2V6-3	J2-2	LULO-TC-DN5_Tc_N_CD40L-	1
CASSVGNRPFTDTQYF	V6-2V6-3	J2-3	LULO-TC-DN5_Tc_N_CD40L-	749
CASSVGNRPFTDTQYI	V6-2V6-3	J2-3	LULO-TC-DN5_Tc_N_CD40L-	1
CASSVGNRTSTDTQYF	V6-2V6-3	J2-3	LULO-TC-DN5_Tc_N_CD40L-	1
CASSVGPREKLFF	V6-2V6-3	J1-4	LULO-TC-DN5_Tc_N_CD40L-	6
CASSVGPTYEQYF	V6-2V6-3	J2-1	LULO-TC-DN5_Tc_N_CD40L-	1
CASSVGPTYEQYF	V6-2V6-3	J2-7	LULO-TC-DN5_Tc_N_CD40L-	6
CASSVGQASPLHF	V6-2V6-3	J1-6	LULO-TC-DN5_Tc_N_CD40L-	1
CASSVGQPTEAFF	V6-2V6-3	J1-1	LULO-TC-DN5_Tc_N_CD40L-	9
CASSVGRGTGQPQHF	V6-2V6-3	J1-5	LULO-TC-DN5_Tc_N_CD40L-	10
CASSVGTSGTNSYNEQFF	V6-2V6-3	J2-1	LULO-TC-DN5_Tc_N_CD40L-	1
CASSVGTSGWDEQFF	V6-2V6-3	J2-1	LULO-TC-DN5_Tc_N_CD40L-	3
CASSVGTSGWIRDTQYF	V6-2V6-3	J2-3	LULO-TC-DN5_Tc_N_CD40L-	1
CASSVGVRPEQFF	V6-2V6-3	J2-1	LULO-TC-DN5_Tc_N_CD40L-	1
CASSVHRGMNTEAFF	V6-2V6-3	J1-1	LULO-TC-DN5_Tc_N_CD40L-	17
CASSVITEAFF	V6-2V6-3	J1-1	LULO-TC-DN5_Tc_N_CD40L-	14
CASSVKDAGPDTQYF	V6-2V6-3	J2-3	LULO-TC-DN5_Tc_N_CD40L-	1
CASSVKGREGAYEQYF	V6-2V6-3	J2-1	LULO-TC-DN5_Tc_N_CD40L-	1
CASSVKGREGAYEQYF	V6-2V6-3	J2-7	LULO-TC-DN5_Tc_N_CD40L-	12
CASSVLAGEKNEQFF	V6-2V6-3	J2-1	LULO-TC-DN5_Tc_N_CD40L-	9
CASSVLAGGPRGTGELFF	V6-2V6-3	J2-2	LULO-TC-DN5_Tc_N_CD40L-	8
CASSVLAGGSYNEQFF	V6-2V6-3	J2-1	LULO-TC-DN5_Tc_N_CD40L-	22
CASSVLAGGSYNGQFF	V6-2V6-3	J2-1	LULO-TC-DN5_Tc_N_CD40L-	1
CASSVLAGVQDTQYF	V6-2V6-3	J2-3	LULO-TC-DN5_Tc_N_CD40L-	5
CASSVLAGYQEETQYF	V6-2V6-3	J2-5	LULO-TC-DN5_Tc_N_CD40L-	4
CASSVLAGYQEETQYF	V6-2V6-3	J2-7	LULO-TC-DN5_Tc_N_CD40L-	1
CASSVLGAYNEQFF	V6-2V6-3	J2-1	LULO-TC-DN5_Tc_N_CD40L-	6
CASSVLSGNYNEQFF	V6-2V6-3	J2-1	LULO-TC-DN5_Tc_N_CD40L-	1
CASSVLTSGMADTQYF	V6-2V6-3	J2-3	LULO-TC-DN5_Tc_N_CD40L-	1
CASSVLVGTGEETQYF	V6-2V6-3	J2-1	LULO-TC-DN5_Tc_N_CD40L-	1
CASSVLVGTGEETQYF	V6-2V6-3	J2-5	LULO-TC-DN5_Tc_N_CD40L-	18
CASSVLVGTGEETQYF	V6-2V6-3	J2-7	LULO-TC-DN5_Tc_N_CD40L-	4
CASSVNQWYTEAFF	V6-2V6-3	J1-1	LULO-TC-DN5_Tc_N_CD40L-	15
CASSVNRDRGSYEQYF	V6-2V6-3	J2-7	LULO-TC-DN5_Tc_N_CD40L-	2
CASSVNRVGEQFF	V6-2V6-3	J2-1	LULO-TC-DN5_Tc_N_CD40L-	6
CASSVNYIQETQYF	V6-2V6-3	J2-5	LULO-TC-DN5_Tc_N_CD40L-	8
CASSVNYIQETQYF	V6-2V6-3	J2-7	LULO-TC-DN5_Tc_N_CD40L-	1
CASSVPGDEQYF	V6-2V6-3	J2-7	LULO-TC-DN5_Tc_N_CD40L-	1
CASSVPHGYTF	V6-2V6-3	J1-2	LULO-TC-DN5_Tc_N_CD40L-	5
CASSVPLSGSANTGELFF	V6-2V6-3	J2-2	LULO-TC-DN5_Tc_N_CD40L-	1
CASSVQGELFF	V6-2V6-3	J2-2	LULO-TC-DN5_Tc_N_CD40L-	2
CASSVRDWVQETQYF	V6-2V6-3	J2-5	LULO-TC-DN5_Tc_N_CD40L-	1
CASSVRDWVQETQYF	V6-2V6-3	J2-7	LULO-TC-DN5_Tc_N_CD40L-	1
CASSVRGQGYEQYF	V6-2V6-3	J2-7	LULO-TC-DN5_Tc_N_CD40L-	10
CASSVRGSGEQYF	V6-2V6-3	J2-7	LULO-TC-DN5_Tc_N_CD40L-	1
CASSVRLAGGYEQYF	V6-2V6-3	J2-7	LULO-TC-DN5_Tc_N_CD40L-	1
CASSVRNRPFTDTQYF	V6-2V6-3	J2-3	LULO-TC-DN5_Tc_N_CD40L-	1
CASSVRNTDTQYF	V6-2V6-3	J2-3	LULO-TC-DN5_Tc_N_CD40L-	6
CASSVRQICEQYF	V6-2V6-3	J2-7	LULO-TC-DN5_Tc_N_CD40L-	1
CASSVRQIYEQYF	V6-2V6-3	J2-7	LULO-TC-DN5_Tc_N_CD40L-	10
CASSVRTGDTDTQYF	V6-2V6-3	J2-3	LULO-TC-DN5_Tc_N_CD40L-	21
CASSVRTGIGDQPQHF	V6-2V6-3	J1-5	LULO-TC-DN5_Tc_N_CD40L-	9
CASSVSGTSAYNEQFF	V6-2V6-3	J2-1	LULO-TC-DN5_Tc_N_CD40L-	3
CASSVSRGWGELFF	V6-2V6-3	J2-2	LULO-TC-DN5_Tc_N_CD40L-	32
CASSVSRVTEAFF	V6-2V6-3	J1-1	LULO-TC-DN5_Tc_N_CD40L-	1
CASSVSRYSGNTIYF	V6-2V6-3	J1-3	LULO-TC-DN5_Tc_N_CD40L-	5
CASSVTGGPGDTQYF	V6-2V6-3	J2-3	LULO-TC-DN5_Tc_N_CD40L-	1
CASSVTGPPPTDTQYF	V6-2V6-3	J2-3	LULO-TC-DN5_Tc_N_CD40L-	7
CASSVTGYNEQFF	V6-2V6-3	J2-1	LULO-TC-DN5_Tc_N_CD40L-	5
CASSVTGYNEQFF	V6-2V6-3	J2-7	LULO-TC-DN5_Tc_N_CD40L-	1
CASSVTLGLAGWGEQFF	V6-2V6-3	J2-1	LULO-TC-DN5_Tc_N_CD40L-	17
CASSVTNGETQYF	V6-2V6-3	J2-5	LULO-TC-DN5_Tc_N_CD40L-	1
CASSVTVSTEAFF	V6-2V6-3	J1-1	LULO-TC-DN5_Tc_N_CD40L-	18
CASSVVAGGTEAFF	V6-2V6-3	J1-1	LULO-TC-DN5_Tc_N_CD40L-	1
CASSVVGASYEQYF	V6-2V6-3	J2-7	LULO-TC-DN5_Tc_N_CD40L-	12
CASSVVGMNTEAFF	V6-2V6-3	J1-1	LULO-TC-DN5_Tc_N_CD40L-	1
CASSVVPAGGTDTQYF	V6-2V6-3	J2-3	LULO-TC-DN5_Tc_N_CD40L-	1
CASSVVQGVNEKLFF	V6-2V6-3	J1-4	LULO-TC-DN5_Tc_N_CD40L-	13
CASSVWDQTYEQYF	V6-2V6-3	J2-1	LULO-TC-DN5_Tc_N_CD40L-	1
CASSVWDQTYEQYF	V6-2V6-3	J2-7	LULO-TC-DN5_Tc_N_CD40L-	10
CASSVWQGNQPQHF	V6-2V6-3	J1-5	LULO-TC-DN5_Tc_N_CD40L-	14
CASSVWRTYEQYF	V6-2V6-3	J2-7	LULO-TC-DN5_Tc_N_CD40L-	12
CASSVYGLAGGTDTQYF	V6-2V6-3	J2-3	LULO-TC-DN5_Tc_N_CD40L-	16
CASSWASASYEQYF	V6-2V6-3	J2-7	LULO-TC-DN5_Tc_N_CD40L-	15
CASSWASGNYEQYF	V6-2V6-3	J2-7	LULO-TC-DN5_Tc_N_CD40L-	103
CASSWASRGYGYTF	V6-2V6-3	J1-2	LULO-TC-DN5_Tc_N_CD40L-	1
CASSWATSAYNEQFF	V6-2V6-3	J2-1	LULO-TC-DN5_Tc_N_CD40L-	15
CASSWAVGAPGSEAFF	V6-2V6-3	J1-1	LULO-TC-DN5_Tc_N_CD40L-	5
CASSWDDRYEQYF	V6-2V6-3	J2-7	LULO-TC-DN5_Tc_N_CD40L-	4
CASSWDGSTDYNEQFF	V6-2V6-3	J2-1	LULO-TC-DN5_Tc_N_CD40L-	1
CASSWDREVDEQYF	V6-2V6-3	J2-7	LULO-TC-DN5_Tc_N_CD40L-	3
CASSWDRTLNTEAFF	V6-2V6-3	J1-1	LULO-TC-DN5_Tc_N_CD40L-	11
CASSWDRVLSYEQYF	V6-2V6-3	J2-7	LULO-TC-DN5_Tc_N_CD40L-	2
CASSWDSPDTQYF	V6-2V6-3	J2-3	LULO-TC-DN5_Tc_N_CD40L-	1
CASSWEQVRGTEAFF	V6-2V6-3	J1-1	LULO-TC-DN5_Tc_N_CD40L-	4
CASSWERELNTEAFF	V6-2V6-3	J1-1	LULO-TC-DN5_Tc_N_CD40L-	2
CASSWEWGDEQYF	V6-2V6-3	J2-7	LULO-TC-DN5_Tc_N_CD40L-	287
CASSWGAGMNTEAFF	V6-2V6-3	J1-1	LULO-TC-DN5_Tc_N_CD40L-	1
CASSWGASVTNTGELFF	V6-2V6-3	J2-2	LULO-TC-DN5_Tc_N_CD40L-	2
CASSWGERDNEQYF	V6-2V6-3	J2-7	LULO-TC-DN5_Tc_N_CD40L-	6
CASSWGGEGETQYF	V6-2V6-3	J2-5	LULO-TC-DN5_Tc_N_CD40L-	5
CASSWGGEGETQYF	V6-2V6-3	J2-7	LULO-TC-DN5_Tc_N_CD40L-	1
CASSWGGEQFF	V6-2V6-3	J2-1	LULO-TC-DN5_Tc_N_CD40L-	125
CASSWGGEQFF	V6-2V6-3	J2-7	LULO-TC-DN5_Tc_N_CD40L-	1
CASSWGGEQYF	V6-2V6-3	J2-7	LULO-TC-DN5_Tc_N_CD40L-	1
CASSWGGSSYNEQFF	V6-2V6-3	J2-1	LULO-TC-DN5_Tc_N_CD40L-	2
CASSWGGTPNGYTF	V6-2V6-3	J1-2	LULO-TC-DN5_Tc_N_CD40L-	2
CASSWGLADQETQYF	V6-2V6-3	J2-1	LULO-TC-DN5_Tc_N_CD40L-	2
CASSWGLADQETQYF	V6-2V6-3	J2-5	LULO-TC-DN5_Tc_N_CD40L-	162
CASSWGLADQETQYF	V6-2V6-3	J2-7	LULO-TC-DN5_Tc_N_CD40L-	15
CASSWGLNTDTQYF	V6-2V6-3	J2-3	LULO-TC-DN5_Tc_N_CD40L-	1
CASSWGNTEAFF	V6-2V6-3	J1-1	LULO-TC-DN5_Tc_N_CD40L-	13
CASSWGPSYEQYF	V6-2V6-3	J2-7	LULO-TC-DN5_Tc_N_CD40L-	5
CASSWGPSYEQYFGPGRRREQFF	V6-2V6-3	J2-1	LULO-TC-DN5_Tc_N_CD40L-	1
CASSWGQGADTQYF	V6-2V6-3	J2-3	LULO-TC-DN5_Tc_N_CD40L-	6
CASSWGQGTSNYGYTF	V6-2V6-3	J1-2	LULO-TC-DN5_Tc_N_CD40L-	1
CASSWGRGQSTDTQYF	V6-2V6-3	J2-3	LULO-TC-DN5_Tc_N_CD40L-	8
CASSWGSSGTEAFF	V6-2V6-3	J1-1	LULO-TC-DN5_Tc_N_CD40L-	1
CASSWGTDEKLFF	V6-2V6-3	J1-4	LULO-TC-DN5_Tc_N_CD40L-	164
CASSWGTGTGELFF	V6-2V6-3	J2-2	LULO-TC-DN5_Tc_N_CD40L-	5
CASSWGTSGMSQETQYF	V6-2V6-3	J2-5	LULO-TC-DN5_Tc_N_CD40L-	1
CASSWGTSGYEQYF	V6-2V6-3	J2-7	LULO-TC-DN5_Tc_N_CD40L-	1
CASSWGVDYEQFF	V6-2V6-3	J2-1	LULO-TC-DN5_Tc_N_CD40L-	11
CASSWGVDYEQFF	V6-2V6-3	J2-7	LULO-TC-DN5_Tc_N_CD40L-	1
CASSWGVGEQPQHF	V6-2V6-3	J1-5	LULO-TC-DN5_Tc_N_CD40L-	2
CASSWGVNTGELFF	V6-2V6-3	J2-2	LULO-TC-DN5_Tc_N_CD40L-	5
CASSWIAHTDTQYF	V6-2V6-3	J2-3	LULO-TC-DN5_Tc_N_CD40L-	1
CASSWLAGDSYNEQFF	V6-2V6-3	J2-1	LULO-TC-DN5_Tc_N_CD40L-	4
CASSWLGSPTDTQYF	V6-2V6-3	J2-3	LULO-TC-DN5_Tc_N_CD40L-	1
CASSWPPLLAGDLSGSDTQYF	V6-2V6-3	J2-3	LULO-TC-DN5_Tc_N_CD40L-	4
CASSWPVDGYTF	V6-2V6-3	J1-2	LULO-TC-DN5_Tc_N_CD40L-	543
CASSWREGNTDTQYF	V6-2V6-3	J2-3	LULO-TC-DN5_Tc_N_CD40L-	594
CASSWREGNTDTQYF	V6-2V6-3	J2-7	LULO-TC-DN5_Tc_N_CD40L-	1
CASSWREGSTDTQYF	V6-2V6-3	J2-3	LULO-TC-DN5_Tc_N_CD40L-	1
CASSWREGTTDTQYF	V6-2V6-3	J2-3	LULO-TC-DN5_Tc_N_CD40L-	1
CASSWRGGNTDTQYF	V6-2V6-3	J2-3	LULO-TC-DN5_Tc_N_CD40L-	1
CASSWRGSGNTIYF	V6-2V6-3	J1-3	LULO-TC-DN5_Tc_N_CD40L-	2
CASSWRGSLGTGGAYGYTF	V6-2V6-3	J1-2	LULO-TC-DN5_Tc_N_CD40L-	1
CASSWRLAGSNPYYEQYF	V6-2V6-3	J2-7	LULO-TC-DN5_Tc_N_CD40L-	1
CASSWRSTDTQYF	V6-2V6-3	J2-3	LULO-TC-DN5_Tc_N_CD40L-	9
CASSWRTAGLDTQYF	V6-2V6-3	J2-3	LULO-TC-DN5_Tc_N_CD40L-	12
CASSWSRNNEQFF	V6-2V6-3	J2-1	LULO-TC-DN5_Tc_N_CD40L-	2
CASSWSSGPYNEQFF	V6-2V6-3	J2-1	LULO-TC-DN5_Tc_N_CD40L-	1
CASSWSVDGYTF	V6-2V6-3	J1-2	LULO-TC-DN5_Tc_N_CD40L-	3
CASSWTEGETEAFF	V6-2V6-3	J1-1	LULO-TC-DN5_Tc_N_CD40L-	4
CASSWTGDNEQFF	V6-2V6-3	J2-1	LULO-TC-DN5_Tc_N_CD40L-	9
CASSWTGVGYEQFF	V6-2V6-3	J2-1	LULO-TC-DN5_Tc_N_CD40L-	5
CASSWTKDSSSAYEQYL	V6-2V6-3	J2-7	LULO-TC-DN5_Tc_N_CD40L-	1
CASSWTKDSSSSYEPYF	V6-2V6-3	J2-7	LULO-TC-DN5_Tc_N_CD40L-	2
CASSWTKDSSSSYEQYF	V6-2V6-3	J2-7	LULO-TC-DN5_Tc_N_CD40L-	108
CASSWTMGTEAFF	V6-2V6-3	J1-1	LULO-TC-DN5_Tc_N_CD40L-	10
CASSWTSGLANTGELFF	V6-2V6-3	J2-2	LULO-TC-DN5_Tc_N_CD40L-	2
CASSWTSGRTGELFF	V6-2V6-3	J2-2	LULO-TC-DN5_Tc_N_CD40L-	3
CASSWTSGSTDTQYF	V6-2V6-3	J2-3	LULO-TC-DN5_Tc_N_CD40L-	3
CASSWTTVSFEQYF	V6-2V6-3	J2-1	LULO-TC-DN5_Tc_N_CD40L-	3
CASSWTTVSFEQYF	V6-2V6-3	J2-7	LULO-TC-DN5_Tc_N_CD40L-	243
CASSWVGSPTDTQYF	V6-2V6-3	J2-2	LULO-TC-DN5_Tc_N_CD40L-	1
CASSWVGSPTDTQYF	V6-2V6-3	J2-3	LULO-TC-DN5_Tc_N_CD40L-	533
CASSWVGSSTDTQYF	V6-2V6-3	J2-3	LULO-TC-DN5_Tc_N_CD40L-	2
CASSWVRTGNYEQYF	V6-2V6-3	J2-1	LULO-TC-DN5_Tc_N_CD40L-	1
CASSWVRTGNYEQYF	V6-2V6-3	J2-5	LULO-TC-DN5_Tc_N_CD40L-	1
CASSWVRTGNYEQYF	V6-2V6-3	J2-7	LULO-TC-DN5_Tc_N_CD40L-	11
CASSWWAEDGELFF	V6-2V6-3	J2-2	LULO-TC-DN5_Tc_N_CD40L-	13
CASSWWEGNTDTQYF	V6-2V6-3	J2-3	LULO-TC-DN5_Tc_N_CD40L-	1
CASSY	V6-2V6-3	J1-5	LULO-TC-DN5_Tc_N_CD40L-	1
CASSYAAGGYEQYF	V6-2V6-3	J2-1	LULO-TC-DN5_Tc_N_CD40L-	1
CASSYAAGGYEQYF	V6-2V6-3	J2-7	LULO-TC-DN5_Tc_N_CD40L-	5
CASSYAAGGYEQYL	V6-2V6-3	J2-7	LULO-TC-DN5_Tc_N_CD40L-	1
CASSYAATGYETQYF	V6-2V6-3	J2-1	LULO-TC-DN5_Tc_N_CD40L-	1
CASSYAATGYETQYF	V6-2V6-3	J2-4J2-5	LULO-TC-DN5_Tc_N_CD40L-	1
CASSYADGSYNEQFF	V6-2V6-3	J2-1	LULO-TC-DN5_Tc_N_CD40L-	9
CASSYADREFF	V6-2V6-3	J1-4	LULO-TC-DN5_Tc_N_CD40L-	2
CASSYADWEHTGELFF	V6-2V6-3	J2-2	LULO-TC-DN5_Tc_N_CD40L-	5
CASSYAETDTKYF	V6-2V6-3	J2-3	LULO-TC-DN5_Tc_N_CD40L-	1
CASSYAETDTQYF	V6-2V6-3	J2-3	LULO-TC-DN5_Tc_N_CD40L-	427
CASSYAGGETQYF	V6-2V6-3	J2-4J2-5	LULO-TC-DN5_Tc_N_CD40L-	1
CASSYAGGGSTDTQYF	V6-2V6-3	J2-3	LULO-TC-DN5_Tc_N_CD40L-	9
CASSYAGKVTYEQYF	V6-2V6-3	J2-7	LULO-TC-DN5_Tc_N_CD40L-	1
CASSYAGLAVSTDTQYF	V6-2V6-3	J2-3	LULO-TC-DN5_Tc_N_CD40L-	5
CASSYAGLRDLETNEQFF	V6-2V6-3	J2-1	LULO-TC-DN5_Tc_N_CD40L-	9
CASSYAGLYNEKFF	V6-2V6-3	J2-1	LULO-TC-DN5_Tc_N_CD40L-	1
CASSYAGLYNEQFF	V6-2V6-3	J2-1	LULO-TC-DN5_Tc_N_CD40L-	286
CASSYAGLYNEQFF	V6-2V6-3	J2-5	LULO-TC-DN5_Tc_N_CD40L-	2
CASSYAGLYNEQFF	V6-2V6-3	J2-7	LULO-TC-DN5_Tc_N_CD40L-	1
CASSYAGLYNEQFS	V6-2V6-3	J2-1	LULO-TC-DN5_Tc_N_CD40L-	1
CASSYAGRGGELFF	V6-2V6-3	J2-2	LULO-TC-DN5_Tc_N_CD40L-	7
CASSYAGTASSYEQYF	V6-2V6-3	J2-7	LULO-TC-DN5_Tc_N_CD40L-	4
CASSYAGTSGMNEQFF	V6-2V6-3	J2-1	LULO-TC-DN5_Tc_N_CD40L-	105
CASSYAGTSGMNEQFF	V6-2V6-3	J2-7	LULO-TC-DN5_Tc_N_CD40L-	4
CASSYAGTSGSINEQYF	V6-2V6-3	J2-7	LULO-TC-DN5_Tc_N_CD40L-	5
CASSYAGVSYEQYF	V6-2V6-3	J2-7	LULO-TC-DN5_Tc_N_CD40L-	1
CASSYAITSINYNEQFF	V6-2V6-3	J2-1	LULO-TC-DN5_Tc_N_CD40L-	1
CASSYAKTSGRTGELFF	V6-2V6-3	J2-2	LULO-TC-DN5_Tc_N_CD40L-	7
CASSYAMGLAGGGYEQYF	V6-2V6-3	J2-5	LULO-TC-DN5_Tc_N_CD40L-	1
CASSYAMGLAGGGYEQYF	V6-2V6-3	J2-7	LULO-TC-DN5_Tc_N_CD40L-	171
CASSYAMRLAGFSYNEQFF	V6-2V6-3	J2-1	LULO-TC-DN5_Tc_N_CD40L-	1
CASSYAMSSYNEQFF	V6-2V6-3	J2-1	LULO-TC-DN5_Tc_N_CD40L-	6
CASSYAPAGAETQYF	V6-2V6-3	J2-5	LULO-TC-DN5_Tc_N_CD40L-	5
CASSYAPAGAETQYF	V6-2V6-3	J2-7	LULO-TC-DN5_Tc_N_CD40L-	3
CASSYAPGPYSNQPQHF	V6-2V6-3	J1-5	LULO-TC-DN5_Tc_N_CD40L-	8
CASSYAPLAGPSYEQYF	V6-2V6-3	J2-1	LULO-TC-DN5_Tc_N_CD40L-	1
CASSYAPLAGPSYEQYF	V6-2V6-3	J2-7	LULO-TC-DN5_Tc_N_CD40L-	4
CASSYAPRPPPEAFF	V6-2V6-3	J1-1	LULO-TC-DN5_Tc_N_CD40L-	13
CASSYAQGGGYTF	V6-2V6-3	J1-2	LULO-TC-DN5_Tc_N_CD40L-	3
CASSYAQGYEQYF	V6-2V6-3	J2-7	LULO-TC-DN5_Tc_N_CD40L-	5
CASSYAQLGDTQYF	V6-2V6-3	J2-3	LULO-TC-DN5_Tc_N_CD40L-	22
CASSYAQTGPGTEAFF	V6-2V6-3	J1-1	LULO-TC-DN5_Tc_N_CD40L-	10
CASSYARGNEAFF	V6-2V6-3	J1-1	LULO-TC-DN5_Tc_N_CD40L-	4
CASSYARGTGELFF	V6-2V6-3	J2-2	LULO-TC-DN5_Tc_N_CD40L-	6
CASSYARQAELF	V6-2V6-3	J2-7	LULO-TC-DN5_Tc_N_CD40L-	1
CASSYARQGQIENTGELFF	V6-2V6-3	J2-2	LULO-TC-DN5_Tc_N_CD40L-	4
CASSYASEYEKYF	V6-2V6-3	J2-7	LULO-TC-DN5_Tc_N_CD40L-	2
CASSYASEYEQYF	V6-2V6-3	J2-5	LULO-TC-DN5_Tc_N_CD40L-	1
CASSYASEYEQYF	V6-2V6-3	J2-7	LULO-TC-DN5_Tc_N_CD40L-	301
CASSYASGGRDEQFF	V6-2V6-3	J2-1	LULO-TC-DN5_Tc_N_CD40L-	2
CASSYASGLNYGYTF	V6-2V6-3	J1-2	LULO-TC-DN5_Tc_N_CD40L-	9
CASSYASGSNSPLHF	V6-2V6-3	J1-6	LULO-TC-DN5_Tc_N_CD40L-	3
CASSYASSVGELFF	V6-2V6-3	J2-2	LULO-TC-DN5_Tc_N_CD40L-	2
CASSYASTDTQYF	V6-2V6-3	J2-3	LULO-TC-DN5_Tc_N_CD40L-	2
CASSYATGGGEQYF	V6-2V6-3	J2-1	LULO-TC-DN5_Tc_N_CD40L-	1
CASSYATGGGEQYF	V6-2V6-3	J2-7	LULO-TC-DN5_Tc_N_CD40L-	3
CASSYATGGNTDTQYF	V6-2V6-3	J2-3	LULO-TC-DN5_Tc_N_CD40L-	3
CASSYATGNTQYF	V6-2V6-3	J2-3	LULO-TC-DN5_Tc_N_CD40L-	20
CASSYATGTSGSSYNEQFF	V6-2V6-3	J2-1	LULO-TC-DN5_Tc_N_CD40L-	1
CASSYATSGARAGELFF	V6-2V6-3	J2-2	LULO-TC-DN5_Tc_N_CD40L-	6
CASSYAVGDNEQFF	V6-2V6-3	J2-1	LULO-TC-DN5_Tc_N_CD40L-	6
CASSYAVSGANVLTF	V6-2V6-3	J2-6	LULO-TC-DN5_Tc_N_CD40L-	98
CASSYAVSGATVLTF	V6-2V6-3	J2-6	LULO-TC-DN5_Tc_N_CD40L-	1
CASSYAVTSINYNEQFF	V6-2V6-3	J2-1	LULO-TC-DN5_Tc_N_CD40L-	38
CASSYAVTSINYNEQFF	V6-2V6-3	J2-5	LULO-TC-DN5_Tc_N_CD40L-	1
CASSYCPSGRGTDTQYF	V6-2V6-3	J2-3	LULO-TC-DN5_Tc_N_CD40L-	1
CASSYDAGQGSNEQYF	V6-2V6-3	J2-7	LULO-TC-DN5_Tc_N_CD40L-	1
CASSYDAREEQYF	V6-2V6-3	J2-7	LULO-TC-DN5_Tc_N_CD40L-	3
CASSYDFNEQFF	V6-2V6-3	J2-1	LULO-TC-DN5_Tc_N_CD40L-	1
CASSYDFQETQYF	V6-2V6-3	J2-5	LULO-TC-DN5_Tc_N_CD40L-	5
CASSYDFSSTGEETQYF	V6-2V6-3	J2-5	LULO-TC-DN5_Tc_N_CD40L-	390
CASSYDFSSTGEETQYF	V6-2V6-3	J2-7	LULO-TC-DN5_Tc_N_CD40L-	40
CASSYDGTMQETQYF	V6-2V6-3	J2-1	LULO-TC-DN5_Tc_N_CD40L-	7
CASSYDGTMQETQYF	V6-2V6-3	J2-3	LULO-TC-DN5_Tc_N_CD40L-	2
CASSYDGTMQETQYF	V6-2V6-3	J2-5	LULO-TC-DN5_Tc_N_CD40L-	333
CASSYDGTMQETQYF	V6-2V6-3	J2-7	LULO-TC-DN5_Tc_N_CD40L-	33
CASSYDIFIGSYTELFF	V6-2V6-3	J2-2	LULO-TC-DN5_Tc_N_CD40L-	1
CASSYDIFTGSYTELFF	V6-2V6-3	J2-2	LULO-TC-DN5_Tc_N_CD40L-	721
CASSYDKSYEQYF	V6-2V6-3	J2-7	LULO-TC-DN5_Tc_N_CD40L-	2
CASSYDLADYEQYF	V6-2V6-3	J2-7	LULO-TC-DN5_Tc_N_CD40L-	1
CASSYDLAGVSYEQYF	V6-2V6-3	J2-7	LULO-TC-DN5_Tc_N_CD40L-	6
CASSYDLSQGLHTF	V6-2V6-3	J1-2	LULO-TC-DN5_Tc_N_CD40L-	5
CASSYDMRGYEQYF	V6-2V6-3	J2-7	LULO-TC-DN5_Tc_N_CD40L-	2
CASSYDPGQGVGQPQHF	V6-2V6-3	J1-5	LULO-TC-DN5_Tc_N_CD40L-	2
CASSYDPGTSPPDTQYF	V6-2V6-3	J2-3	LULO-TC-DN5_Tc_N_CD40L-	1
CASSYDPSYEQYF	V6-2V6-3	J2-4	LULO-TC-DN5_Tc_N_CD40L-	1
CASSYDPSYEQYF	V6-2V6-3	J2-7	LULO-TC-DN5_Tc_N_CD40L-	175
CASSYDPSYNEQFF	V6-2V6-3	J2-1	LULO-TC-DN5_Tc_N_CD40L-	1
CASSYDRADEAFF	V6-2V6-3	J1-1	LULO-TC-DN5_Tc_N_CD40L-	3
CASSYDRAGEQYF	V6-2V6-3	J2-7	LULO-TC-DN5_Tc_N_CD40L-	3
CASSYDRGYGYTF	V6-2V6-3	J1-2	LULO-TC-DN5_Tc_N_CD40L-	12
CASSYDRQGEYNEQFF	V6-2V6-3	J2-1	LULO-TC-DN5_Tc_N_CD40L-	1
CASSYDSGELFF	V6-2V6-3	J2-2	LULO-TC-DN5_Tc_N_CD40L-	5
CASSYDSGRGGDEQFF	V6-2V6-3	J2-1	LULO-TC-DN5_Tc_N_CD40L-	6
CASSYDSGTGTNSPLHF	V6-2V6-3	J1-6	LULO-TC-DN5_Tc_N_CD40L-	1
CASSYDVLDQETQYF	V6-2V6-3	J2-5	LULO-TC-DN5_Tc_N_CD40L-	7
CASSYDWAGSYNEQFF	V6-2V6-3	J2-1	LULO-TC-DN5_Tc_N_CD40L-	7
CASSYDWEGRNTEAFF	V6-2V6-3	J1-1	LULO-TC-DN5_Tc_N_CD40L-	176
CASSYDWREVSYNEQFF	V6-2V6-3	J2-1	LULO-TC-DN5_Tc_N_CD40L-	13
CASSYDYSSTGEETQYF	V6-2V6-3	J2-5	LULO-TC-DN5_Tc_N_CD40L-	1
CASSYEAGQGSNEQYF	V6-2V6-3	J2-5	LULO-TC-DN5_Tc_N_CD40L-	1
CASSYEAGQGSNEQYF	V6-2V6-3	J2-7	LULO-TC-DN5_Tc_N_CD40L-	354
CASSYEAGQGSNKQYF	V6-2V6-3	J2-7	LULO-TC-DN5_Tc_N_CD40L-	1
CASSYEAGQGSYNEQFF	V6-2V6-3	J2-1	LULO-TC-DN5_Tc_N_CD40L-	1
CASSYEAGYEQYF	V6-2V6-3	J2-7	LULO-TC-DN5_Tc_N_CD40L-	8
CASSYEASGPKGNEQFF	V6-2V6-3	J2-1	LULO-TC-DN5_Tc_N_CD40L-	451
CASSYEASGPKGNEQFF	V6-2V6-3	J2-7	LULO-TC-DN5_Tc_N_CD40L-	8
CASSYEASGRGGQFF	V6-2V6-3	J2-1	LULO-TC-DN5_Tc_N_CD40L-	2
CASSYEATGSYNEQFF	V6-2V6-3	J2-1	LULO-TC-DN5_Tc_N_CD40L-	1
CASSYEGGDYNEQFF	V6-2V6-3	J2-1	LULO-TC-DN5_Tc_N_CD40L-	5
CASSYEGGDYNEQFF	V6-2V6-3	J2-7	LULO-TC-DN5_Tc_N_CD40L-	1
CASSYEGLSDEQFF	V6-2V6-3	J2-7	LULO-TC-DN5_Tc_N_CD40L-	1
CASSYEGSPSYEQYF	V6-2V6-3	J2-7	LULO-TC-DN5_Tc_N_CD40L-	7
CASSYEGTGYEQYF	V6-2V6-3	J2-7	LULO-TC-DN5_Tc_N_CD40L-	6
CASSYELRLAGVPGGDEQFF	V6-2V6-3	J2-1	LULO-TC-DN5_Tc_N_CD40L-	7
CASSYELRLAGVPGGDEQFF	V6-2V6-3	J2-7	LULO-TC-DN5_Tc_N_CD40L-	1
CASSYENTGELFF	V6-2V6-3	J2-2	LULO-TC-DN5_Tc_N_CD40L-	3
CASSYEPGQGLYSNQPQHF	V6-2V6-3	J1-5	LULO-TC-DN5_Tc_N_CD40L-	14
CASSYERGFYEQYF	V6-2V6-3	J2-7	LULO-TC-DN5_Tc_N_CD40L-	168
CASSYERHRDSHSYEQYF	V6-2V6-3	J2-7	LULO-TC-DN5_Tc_N_CD40L-	7
CASSYESGFYEQYF	V6-2V6-3	J2-1	LULO-TC-DN5_Tc_N_CD40L-	3
CASSYESGFYEQYF	V6-2V6-3	J2-7	LULO-TC-DN5_Tc_N_CD40L-	93
CASSYESLLLLDTEAFF	V6-2V6-3	J1-1	LULO-TC-DN5_Tc_N_CD40L-	6
CASSYESPTSFSEQFF	V6-2V6-3	J2-1	LULO-TC-DN5_Tc_N_CD40L-	4
CASSYESSYNSPLHF	V6-2V6-3	J1-6	LULO-TC-DN5_Tc_N_CD40L-	14
CASSYESYNEQFF	V6-2V6-3	J2-1	LULO-TC-DN5_Tc_N_CD40L-	10
CASSYETGGWTEAFF	V6-2V6-3	J1-1	LULO-TC-DN5_Tc_N_CD40L-	10
CASSYETSGFWGNEQFF	V6-2V6-3	J2-1	LULO-TC-DN5_Tc_N_CD40L-	110
CASSYETSGFWGNEQFF	V6-2V6-3	J2-7	LULO-TC-DN5_Tc_N_CD40L-	1
CASSYETSHEQYF	V6-2V6-3	J2-7	LULO-TC-DN5_Tc_N_CD40L-	1
CASSYETSYEQYF	V6-2V6-3	J2-1	LULO-TC-DN5_Tc_N_CD40L-	3
CASSYETSYEQYF	V6-2V6-3	J2-5	LULO-TC-DN5_Tc_N_CD40L-	1
CASSYETSYEQYF	V6-2V6-3	J2-7	LULO-TC-DN5_Tc_N_CD40L-	248
CASSYEVISSYNSPLHF	V6-2V6-3	J1-6	LULO-TC-DN5_Tc_N_CD40L-	6
CASSYEVLATYFF	V6-2V6-3	J1-2	LULO-TC-DN5_Tc_N_CD40L-	5
CASSYEVLATYFF	V6-2V6-3	J2-1	LULO-TC-DN5_Tc_N_CD40L-	399
CASSYEVLATYFF	V6-2V6-3	J2-5	LULO-TC-DN5_Tc_N_CD40L-	1
CASSYEVLATYFF	V6-2V6-3	J2-7	LULO-TC-DN5_Tc_N_CD40L-	3
CASSYEWVAQPQHF	V6-2V6-3	J1-5	LULO-TC-DN5_Tc_N_CD40L-	208
CASSYF	V6-2V6-3	J2-1	LULO-TC-DN5_Tc_N_CD40L-	9
CASSYF	V6-2V6-3	J2-4	LULO-TC-DN5_Tc_N_CD40L-	1
CASSYFAAPDTQYF	V6-2V6-3	J2-3	LULO-TC-DN5_Tc_N_CD40L-	2
CASSYFADGYTF	V6-2V6-3	J1-2	LULO-TC-DN5_Tc_N_CD40L-	13
CASSYFAGDPYNEQFF	V6-2V6-3	J2-1	LULO-TC-DN5_Tc_N_CD40L-	1
CASSYFAGGTYNEQFF	V6-2V6-3	J2-1	LULO-TC-DN5_Tc_N_CD40L-	1
CASSYFAGPTDTQYF	V6-2V6-3	J2-3	LULO-TC-DN5_Tc_N_CD40L-	6
CASSYFDTQYF	V6-2V6-3	J2-3	LULO-TC-DN5_Tc_N_CD40L-	3
CASSYFENTEAFF	V6-2V6-3	J1-1	LULO-TC-DN5_Tc_N_CD40L-	662
CASSYFENTGELFF	V6-2V6-3	J2-2	LULO-TC-DN5_Tc_N_CD40L-	4
CASSYFENTKAFF	V6-2V6-3	J1-1	LULO-TC-DN5_Tc_N_CD40L-	3
CASSYFGAQDTQYF	V6-2V6-3	J2-3	LULO-TC-DN5_Tc_N_CD40L-	10
CASSYFGDTEAFF	V6-2V6-3	J1-1	LULO-TC-DN5_Tc_N_CD40L-	8
CASSYFGPGTGSTGELFF	V6-2V6-3	J2-2	LULO-TC-DN5_Tc_N_CD40L-	269
CASSYFLDGAGNTIYF	V6-2V6-3	J1-3	LULO-TC-DN5_Tc_N_CD40L-	7
CASSYFLLQETQYF	V6-2V6-3	J2-5	LULO-TC-DN5_Tc_N_CD40L-	5
CASSYFLLQETQYF	V6-2V6-3	J2-7	LULO-TC-DN5_Tc_N_CD40L-	3
CASSYFLQGAENSPLHF	V6-2V6-3	J1-6	LULO-TC-DN5_Tc_N_CD40L-	11
CASSYFPLGGAGDTQYF	V6-2V6-3	J2-3	LULO-TC-DN5_Tc_N_CD40L-	8
CASSYFPSGTSYNEQFF	V6-2V6-3	J2-1	LULO-TC-DN5_Tc_N_CD40L-	2
CASSYFPTEGNTEAFF	V6-2V6-3	J1-1	LULO-TC-DN5_Tc_N_CD40L-	2
CASSYFRFAGGNTGELFF	V6-2V6-3	J2-2	LULO-TC-DN5_Tc_N_CD40L-	3
CASSYFSGSNQPQHF	V6-2V6-3	J1-5	LULO-TC-DN5_Tc_N_CD40L-	19
CASSYFSGSTGELFF	V6-2V6-3	J2-2	LULO-TC-DN5_Tc_N_CD40L-	9
CASSYFSWGSSGNTIYF	V6-2V6-3	J1-3	LULO-TC-DN5_Tc_N_CD40L-	4
CASSYFVGGAQETQYF	V6-2V6-3	J2-5	LULO-TC-DN5_Tc_N_CD40L-	8
CASSYFVGGAQETQYF	V6-2V6-3	J2-7	LULO-TC-DN5_Tc_N_CD40L-	1
CASSYFVTWDTDQPQHF	V6-2V6-3	J1-5	LULO-TC-DN5_Tc_N_CD40L-	7
CASSYGAGKETQYF	V6-2V6-3	J2-5	LULO-TC-DN5_Tc_N_CD40L-	6
CASSYGANTGELFF	V6-2V6-3	J2-2	LULO-TC-DN5_Tc_N_CD40L-	13
CASSYGAPGGSTDTQYF	V6-2V6-3	J2-3	LULO-TC-DN5_Tc_N_CD40L-	1
CASSYGASGSHYEQYF	V6-2V6-3	J2-7	LULO-TC-DN5_Tc_N_CD40L-	254
CASSYGDDRGQTEAFF	V6-2V6-3	J1-1	LULO-TC-DN5_Tc_N_CD40L-	1
CASSYGDESYDQYF	V6-2V6-3	J2-7	LULO-TC-DN5_Tc_N_CD40L-	1
CASSYGDESYEQYF	V6-2V6-3	J2-4	LULO-TC-DN5_Tc_N_CD40L-	2
CASSYGDESYEQYF	V6-2V6-3	J2-7	LULO-TC-DN5_Tc_N_CD40L-	293
CASSYGDESYEQYL	V6-2V6-3	J2-7	LULO-TC-DN5_Tc_N_CD40L-	1
CASSYGDETESAGNTIYF	V6-2V6-3	J1-3	LULO-TC-DN5_Tc_N_CD40L-	1
CASSYGDETESSGNTIYF	V6-2V6-3	J1-3	LULO-TC-DN5_Tc_N_CD40L-	121
CASSYGDETKSSGNTIYF	V6-2V6-3	J1-3	LULO-TC-DN5_Tc_N_CD40L-	1
CASSYGDGTGDTEAFF	V6-2V6-3	J1-1	LULO-TC-DN5_Tc_N_CD40L-	3
CASSYGDRGLVSYNEQFF	V6-2V6-3	J2-1	LULO-TC-DN5_Tc_N_CD40L-	10
CASSYGDRGWTEAFF	V6-2V6-3	J1-1	LULO-TC-DN5_Tc_N_CD40L-	187
CASSYGDRVVNEQFF	V6-2V6-3	J2-1	LULO-TC-DN5_Tc_N_CD40L-	1
CASSYGDSSGYTF	V6-2V6-3	J1-2	LULO-TC-DN5_Tc_N_CD40L-	3
CASSYGDSSTNEKLFF	V6-2V6-3	J1-4	LULO-TC-DN5_Tc_N_CD40L-	113
CASSYGDTDTQYF	V6-2V6-3	J2-3	LULO-TC-DN5_Tc_N_CD40L-	12
CASSYGDTNYGYTF	V6-2V6-3	J1-2	LULO-TC-DN5_Tc_N_CD40L-	15
CASSYGDTPNYGYTF	V6-2V6-3	J1-2	LULO-TC-DN5_Tc_N_CD40L-	1
CASSYGELAKNIQYF	V6-2V6-3	J2-1	LULO-TC-DN5_Tc_N_CD40L-	63
CASSYGELAKNIQYF	V6-2V6-3	J2-4	LULO-TC-DN5_Tc_N_CD40L-	273
CASSYGELAKNIQYF	V6-2V6-3	J2-5	LULO-TC-DN5_Tc_N_CD40L-	1
CASSYGELAKNIQYF	V6-2V6-3	J2-7	LULO-TC-DN5_Tc_N_CD40L-	82
CASSYGEPASSYEQYF	V6-2V6-3	J2-7	LULO-TC-DN5_Tc_N_CD40L-	60
CASSYGFNEQFF	V6-2V6-3	J2-1	LULO-TC-DN5_Tc_N_CD40L-	98
CASSYGFNEQFF	V6-2V6-3	J2-7	LULO-TC-DN5_Tc_N_CD40L-	3
CASSYGGADTEAFF	V6-2V6-3	J1-1	LULO-TC-DN5_Tc_N_CD40L-	6
CASSYGGANVLTF	V6-2V6-3	J2-6	LULO-TC-DN5_Tc_N_CD40L-	2
CASSYGGAYNEQFF	V6-2V6-3	J2-1	LULO-TC-DN5_Tc_N_CD40L-	1
CASSYGGDNSPLHF	V6-2V6-3	J1-6	LULO-TC-DN5_Tc_N_CD40L-	5
CASSYGGEAFF	V6-2V6-3	J1-1	LULO-TC-DN5_Tc_N_CD40L-	3
CASSYGGEQFF	V6-2V6-3	J2-1	LULO-TC-DN5_Tc_N_CD40L-	17
CASSYGGETQYF	V6-2V6-3	J2-5	LULO-TC-DN5_Tc_N_CD40L-	10
CASSYGGGAGELFF	V6-2V6-3	J2-2	LULO-TC-DN5_Tc_N_CD40L-	10
CASSYGGGEQYF	V6-2V6-3	J2-7	LULO-TC-DN5_Tc_N_CD40L-	11
CASSYGGGGGPTGELFF	V6-2V6-3	J2-2	LULO-TC-DN5_Tc_N_CD40L-	4
CASSYGGGMNTGELFF	V6-2V6-3	J2-2	LULO-TC-DN5_Tc_N_CD40L-	5
CASSYGGGQETQYF	V6-2V6-3	J2-5	LULO-TC-DN5_Tc_N_CD40L-	10
CASSYGGGQETQYF	V6-2V6-3	J2-7	LULO-TC-DN5_Tc_N_CD40L-	1
CASSYGGGSDEQYF	V6-2V6-3	J2-7	LULO-TC-DN5_Tc_N_CD40L-	3
CASSYGGGSGEQYF	V6-2V6-3	J2-7	LULO-TC-DN5_Tc_N_CD40L-	2
CASSYGGGSYEQYF	V6-2V6-3	J2-5	LULO-TC-DN5_Tc_N_CD40L-	1
CASSYGGGSYEQYF	V6-2V6-3	J2-7	LULO-TC-DN5_Tc_N_CD40L-	242
CASSYGGGTGELFF	V6-2V6-3	J2-2	LULO-TC-DN5_Tc_N_CD40L-	9
CASSYGGGVDEQYF	V6-2V6-3	J2-7	LULO-TC-DN5_Tc_N_CD40L-	1
CASSYGGIGYNEQFF	V6-2V6-3	J2-1	LULO-TC-DN5_Tc_N_CD40L-	9
CASSYGGITEAFF	V6-2V6-3	J1-1	LULO-TC-DN5_Tc_N_CD40L-	5
CASSYGGPETQYF	V6-2V6-3	J2-5	LULO-TC-DN5_Tc_N_CD40L-	6
CASSYGGQGNEQYF	V6-2V6-3	J2-7	LULO-TC-DN5_Tc_N_CD40L-	3
CASSYGGQSEQYF	V6-2V6-3	J2-7	LULO-TC-DN5_Tc_N_CD40L-	10
CASSYGGREQFF	V6-2V6-3	J2-1	LULO-TC-DN5_Tc_N_CD40L-	1
CASSYGGRQETQYF	V6-2V6-3	J2-5	LULO-TC-DN5_Tc_N_CD40L-	6
CASSYGGSGVGVNTEAFF	V6-2V6-3	J1-1	LULO-TC-DN5_Tc_N_CD40L-	1
CASSYGGSSGELFF	V6-2V6-3	J2-2	LULO-TC-DN5_Tc_N_CD40L-	3
CASSYGGSSYNEQFF	V6-2V6-3	J2-1	LULO-TC-DN5_Tc_N_CD40L-	8
CASSYGGSTEAFF	V6-2V6-3	J1-1	LULO-TC-DN5_Tc_N_CD40L-	13
CASSYGGSYEQYF	V6-2V6-3	J2-7	LULO-TC-DN5_Tc_N_CD40L-	160
CASSYGGTETQYF	V6-2V6-3	J2-5	LULO-TC-DN5_Tc_N_CD40L-	4
CASSYGGTETQYF	V6-2V6-3	J2-7	LULO-TC-DN5_Tc_N_CD40L-	2
CASSYGGTYEQYF	V6-2V6-3	J2-1	LULO-TC-DN5_Tc_N_CD40L-	1
CASSYGGTYEQYF	V6-2V6-3	J2-7	LULO-TC-DN5_Tc_N_CD40L-	8
CASSYGGVRLNTEAFF	V6-2V6-3	J1-1	LULO-TC-DN5_Tc_N_CD40L-	4
CASSYGGYTEAFF	V6-2V6-3	J1-1	LULO-TC-DN5_Tc_N_CD40L-	1
CASSYGITDTQYF	V6-2V6-3	J2-3	LULO-TC-DN5_Tc_N_CD40L-	13
CASSYGLAADTQYF	V6-2V6-3	J2-3	LULO-TC-DN5_Tc_N_CD40L-	497
CASSYGLAATSYEQYF	V6-2V6-3	J2-7	LULO-TC-DN5_Tc_N_CD40L-	4
CASSYGLAGDYEQYF	V6-2V6-3	J2-7	LULO-TC-DN5_Tc_N_CD40L-	2
CASSYGLAGEQFF	V6-2V6-3	J2-1	LULO-TC-DN5_Tc_N_CD40L-	8
CASSYGLAGGPDGELFF	V6-2V6-3	J2-2	LULO-TC-DN5_Tc_N_CD40L-	23
CASSYGLAGGSGTDTQYF	V6-2V6-3	J2-3	LULO-TC-DN5_Tc_N_CD40L-	1
CASSYGLAGQGAYEQYF	V6-2V6-3	J2-7	LULO-TC-DN5_Tc_N_CD40L-	5
CASSYGLANEQFF	V6-2V6-3	J2-1	LULO-TC-DN5_Tc_N_CD40L-	1
CASSYGLAYEQYF	V6-2V6-3	J2-7	LULO-TC-DN5_Tc_N_CD40L-	1
CASSYGLGGAPYGYTF	V6-2V6-3	J1-2	LULO-TC-DN5_Tc_N_CD40L-	3
CASSYGLNTGELFF	V6-2V6-3	J2-2	LULO-TC-DN5_Tc_N_CD40L-	9
CASSYGLSGANVLTF	V6-2V6-3	J2-6	LULO-TC-DN5_Tc_N_CD40L-	5
CASSYGLSYEQFF	V6-2V6-3	J2-1	LULO-TC-DN5_Tc_N_CD40L-	1
CASSYGLSYEQYF	V6-2V6-3	J2-7	LULO-TC-DN5_Tc_N_CD40L-	148
CASSYGLSYGQYF	V6-2V6-3	J2-7	LULO-TC-DN5_Tc_N_CD40L-	1
CASSYGLTEAFF	V6-2V6-3	J1-1	LULO-TC-DN5_Tc_N_CD40L-	224
CASSYGLTNTGELFF	V6-2V6-3	J2-2	LULO-TC-DN5_Tc_N_CD40L-	5
CASSYGPETYEQYF	V6-2V6-3	J2-7	LULO-TC-DN5_Tc_N_CD40L-	2
CASSYGPGELFF	V6-2V6-3	J2-2	LULO-TC-DN5_Tc_N_CD40L-	18
CASSYGPGTGGINEQFF	V6-2V6-3	J2-1	LULO-TC-DN5_Tc_N_CD40L-	4
CASSYGPRQEQFF	V6-2V6-3	J2-1	LULO-TC-DN5_Tc_N_CD40L-	219
CASSYGPRQEQFF	V6-2V6-3	J2-5	LULO-TC-DN5_Tc_N_CD40L-	1
CASSYGPRQEQFF	V6-2V6-3	J2-7	LULO-TC-DN5_Tc_N_CD40L-	4
CASSYGPSSYEQYF	V6-2V6-3	J2-7	LULO-TC-DN5_Tc_N_CD40L-	1
CASSYGPWERDTQYF	V6-2V6-3	J2-3	LULO-TC-DN5_Tc_N_CD40L-	10
CASSYGQATSVYGYTF	V6-2V6-3	J1-2	LULO-TC-DN5_Tc_N_CD40L-	1
CASSYGQAYEQYF	V6-2V6-3	J2-7	LULO-TC-DN5_Tc_N_CD40L-	6
CASSYGQESSGANVLTF	V6-2V6-3	J2-6	LULO-TC-DN5_Tc_N_CD40L-	2
CASSYGQETQYF	V6-2V6-3	J2-5	LULO-TC-DN5_Tc_N_CD40L-	8
CASSYGQGAGNEQFF	V6-2V6-3	J2-1	LULO-TC-DN5_Tc_N_CD40L-	1
CASSYGQGATEAFF	V6-2V6-3	J1-1	LULO-TC-DN5_Tc_N_CD40L-	2
CASSYGQGKEKLFF	V6-2V6-3	J1-4	LULO-TC-DN5_Tc_N_CD40L-	2
CASSYGQGLFLHF	V6-2V6-3	J1-6	LULO-TC-DN5_Tc_N_CD40L-	6
CASSYGQGPEAFF	V6-2V6-3	J1-1	LULO-TC-DN5_Tc_N_CD40L-	13
CASSYGQGPNTEAFF	V6-2V6-3	J1-1	LULO-TC-DN5_Tc_N_CD40L-	6
CASSYGQGPYEQYF	V6-2V6-3	J2-1	LULO-TC-DN5_Tc_N_CD40L-	1
CASSYGQGPYEQYF	V6-2V6-3	J2-7	LULO-TC-DN5_Tc_N_CD40L-	19
CASSYGQGSNEQYF	V6-2V6-3	J2-7	LULO-TC-DN5_Tc_N_CD40L-	1
CASSYGQGSYEQYF	V6-2V6-3	J2-7	LULO-TC-DN5_Tc_N_CD40L-	11
CASSYGQGTGELFF	V6-2V6-3	J2-2	LULO-TC-DN5_Tc_N_CD40L-	2
CASSYGQGVGYTF	V6-2V6-3	J1-2	LULO-TC-DN5_Tc_N_CD40L-	3
CASSYGQGYGYSF	V6-2V6-3	J1-2	LULO-TC-DN5_Tc_N_CD40L-	1
CASSYGQGYGYTF	V6-2V6-3	J1-2	LULO-TC-DN5_Tc_N_CD40L-	449
CASSYGQIYEQYF	V6-2V6-3	J2-7	LULO-TC-DN5_Tc_N_CD40L-	11
CASSYGRAGGEKLFF	V6-2V6-3	J1-4	LULO-TC-DN5_Tc_N_CD40L-	1
CASSYGRAGNEQYF	V6-2V6-3	J2-7	LULO-TC-DN5_Tc_N_CD40L-	1
CASSYGRALNEKLFF	V6-2V6-3	J1-4	LULO-TC-DN5_Tc_N_CD40L-	6
CASSYGRDDGELFF	V6-2V6-3	J2-2	LULO-TC-DN5_Tc_N_CD40L-	7
CASSYGRDGELFF	V6-2V6-3	J2-2	LULO-TC-DN5_Tc_N_CD40L-	4
CASSYGREFWTGELFF	V6-2V6-3	J2-2	LULO-TC-DN5_Tc_N_CD40L-	11
CASSYGRGFVLFF	V6-2V6-3	J2-2	LULO-TC-DN5_Tc_N_CD40L-	17
CASSYGRNPYGYTF	V6-2V6-3	J1-2	LULO-TC-DN5_Tc_N_CD40L-	1
CASSYGRTGDVMGNTF	V6-2V6-3	J1-2	LULO-TC-DN5_Tc_N_CD40L-	1
CASSYGRTGDVMGYTF	V6-2V6-3	J1-2	LULO-TC-DN5_Tc_N_CD40L-	488
CASSYGRTGDVMGYTF	V6-2V6-3	J2-1	LULO-TC-DN5_Tc_N_CD40L-	1
CASSYGRTGDVMGYTS	V6-2V6-3	J1-2	LULO-TC-DN5_Tc_N_CD40L-	2
CASSYGRTGDYGYTF	V6-2V6-3	J1-2	LULO-TC-DN5_Tc_N_CD40L-	1
CASSYGSDSPLHF	V6-2V6-3	J1-6	LULO-TC-DN5_Tc_N_CD40L-	5
CASSYGSGGVGTGELFF	V6-2V6-3	J2-2	LULO-TC-DN5_Tc_N_CD40L-	12
CASSYGSGTPLKYF	V6-2V6-3	J2-3	LULO-TC-DN5_Tc_N_CD40L-	9
CASSYGSKGPYNTEAFF	V6-2V6-3	J1-1	LULO-TC-DN5_Tc_N_CD40L-	2
CASSYGSMAYNEQFF	V6-2V6-3	J2-1	LULO-TC-DN5_Tc_N_CD40L-	2
CASSYGSSAYNEQFF	V6-2V6-3	J2-1	LULO-TC-DN5_Tc_N_CD40L-	7
CASSYGSSKLFF	V6-2V6-3	J1-4	LULO-TC-DN5_Tc_N_CD40L-	4
CASSYGSSNTEAFF	V6-2V6-3	J1-1	LULO-TC-DN5_Tc_N_CD40L-	2
CASSYGTAGNTEAFF	V6-2V6-3	J1-1	LULO-TC-DN5_Tc_N_CD40L-	5
CASSYGTANTGELFF	V6-2V6-3	J2-2	LULO-TC-DN5_Tc_N_CD40L-	11
CASSYGTEAFF	V6-2V6-3	J1-1	LULO-TC-DN5_Tc_N_CD40L-	3
CASSYGTGAYEKLFF	V6-2V6-3	J1-4	LULO-TC-DN5_Tc_N_CD40L-	6
CASSYGTGGLNTGELFF	V6-2V6-3	J2-2	LULO-TC-DN5_Tc_N_CD40L-	1
CASSYGTGGPEQFF	V6-2V6-3	J2-1	LULO-TC-DN5_Tc_N_CD40L-	7
CASSYGTGGPEQSF	V6-2V6-3	J2-7	LULO-TC-DN5_Tc_N_CD40L-	1
CASSYGTGGSSEAFF	V6-2V6-3	J1-1	LULO-TC-DN5_Tc_N_CD40L-	7
CASSYGTPDTEAFF	V6-2V6-3	J1-1	LULO-TC-DN5_Tc_N_CD40L-	26
CASSYGTRREQYF	V6-2V6-3	J2-7	LULO-TC-DN5_Tc_N_CD40L-	5
CASSYGTSGRLEQFF	V6-2V6-3	J2-1	LULO-TC-DN5_Tc_N_CD40L-	5
CASSYGTSGRLEQFF	V6-2V6-3	J2-7	LULO-TC-DN5_Tc_N_CD40L-	1
CASSYGTSYEQYF	V6-2V6-3	J2-7	LULO-TC-DN5_Tc_N_CD40L-	1
CASSYGTSYNEQFF	V6-2V6-3	J2-1	LULO-TC-DN5_Tc_N_CD40L-	1
CASSYGTYYEQYF	V6-2V6-3	J2-7	LULO-TC-DN5_Tc_N_CD40L-	2
CASSYGVAETQYF	V6-2V6-3	J2-5	LULO-TC-DN5_Tc_N_CD40L-	6
CASSYGVESYNEQFF	V6-2V6-3	J2-1	LULO-TC-DN5_Tc_N_CD40L-	11
CASSYGVESYNEQFF	V6-2V6-3	J2-5	LULO-TC-DN5_Tc_N_CD40L-	1
CASSYGVLAGSYNEQFF	V6-2V6-3	J2-1	LULO-TC-DN5_Tc_N_CD40L-	3
CASSYGVLATYFF	V6-2V6-3	J2-7	LULO-TC-DN5_Tc_N_CD40L-	1
CASSYGVNTEAFF	V6-2V6-3	J1-1	LULO-TC-DN5_Tc_N_CD40L-	7
CASSYGVREQGDRYEQYF	V6-2V6-3	J2-1	LULO-TC-DN5_Tc_N_CD40L-	1
CASSYGVREQGDRYEQYF	V6-2V6-3	J2-7	LULO-TC-DN5_Tc_N_CD40L-	69
CASSYGWGTDTQYF	V6-2V6-3	J2-3	LULO-TC-DN5_Tc_N_CD40L-	2
CASSYGWNEQFF	V6-2V6-3	J2-1	LULO-TC-DN5_Tc_N_CD40L-	51
CASSYGWNEQFF	V6-2V6-3	J2-5	LULO-TC-DN5_Tc_N_CD40L-	1
CASSYGYEQYF	V6-2V6-3	J2-7	LULO-TC-DN5_Tc_N_CD40L-	12
CASSYHDYEQYF	V6-2V6-3	J2-1	LULO-TC-DN5_Tc_N_CD40L-	3
CASSYHDYEQYF	V6-2V6-3	J2-7	LULO-TC-DN5_Tc_N_CD40L-	134
CASSYHGRVYGYTF	V6-2V6-3	J1-2	LULO-TC-DN5_Tc_N_CD40L-	31
CASSYHISNQPQHF	V6-2V6-3	J1-5	LULO-TC-DN5_Tc_N_CD40L-	21
CASSYHLDQGETGELFF	V6-2V6-3	J2-2	LULO-TC-DN5_Tc_N_CD40L-	536
CASSYHLDQGETQYF	V6-2V6-3	J2-5	LULO-TC-DN5_Tc_N_CD40L-	1
CASSYHPATSYNEQFF	V6-2V6-3	J2-1	LULO-TC-DN5_Tc_N_CD40L-	1
CASSYHPGPSSYEQYF	V6-2V6-3	J2-7	LULO-TC-DN5_Tc_N_CD40L-	1
CASSYHVAGPESSEQFF	V6-2V6-3	J2-1	LULO-TC-DN5_Tc_N_CD40L-	4
CASSYIFAGGDTEAFF	V6-2V6-3	J1-1	LULO-TC-DN5_Tc_N_CD40L-	7
CASSYIGDSNQPQHF	V6-2V6-3	J1-5	LULO-TC-DN5_Tc_N_CD40L-	1
CASSYIGRGEYDSPLHF	V6-2V6-3	J1-6	LULO-TC-DN5_Tc_N_CD40L-	8
CASSYILAGGPQNIQYF	V6-2V6-3	J2-7	LULO-TC-DN5_Tc_N_CD40L-	1
CASSYILRDRVSSNTGELFF	V6-2V6-3	J2-2	LULO-TC-DN5_Tc_N_CD40L-	6
CASSYILRTTNYGYTF	V6-2V6-3	J1-2	LULO-TC-DN5_Tc_N_CD40L-	416
CASSYIRQAELF	V6-2V6-3	J2-1	LULO-TC-DN5_Tc_N_CD40L-	2
CASSYIRRSGRSAGGLDTQYF	V6-2V6-3	J2-3	LULO-TC-DN5_Tc_N_CD40L-	6
CASSYISGRADTQYF	V6-2V6-3	J2-3	LULO-TC-DN5_Tc_N_CD40L-	7
CASSYIWTDNYEQFF	V6-2V6-3	J2-1	LULO-TC-DN5_Tc_N_CD40L-	1
CASSYIWTDNYEQYF	V6-2V6-3	J2-5	LULO-TC-DN5_Tc_N_CD40L-	1
CASSYIWTDNYEQYF	V6-2V6-3	J2-7	LULO-TC-DN5_Tc_N_CD40L-	7
CASSYKGGAEAFF	V6-2V6-3	J1-1	LULO-TC-DN5_Tc_N_CD40L-	1
CASSYKIAQGWETQYF	V6-2V6-3	J2-5	LULO-TC-DN5_Tc_N_CD40L-	1
CASSYKPGGFTEAFF	V6-2V6-3	J1-1	LULO-TC-DN5_Tc_N_CD40L-	3
CASSYKPRVFDTQYF	V6-2V6-3	J2-3	LULO-TC-DN5_Tc_N_CD40L-	3
CASSYKSGSPGKLFF	V6-2V6-3	J1-4	LULO-TC-DN5_Tc_N_CD40L-	38
CASSYKYTDTQYF	V6-2V6-3	J2-3	LULO-TC-DN5_Tc_N_CD40L-	2
CASSYLADTGELFF	V6-2V6-3	J2-2	LULO-TC-DN5_Tc_N_CD40L-	3
CASSYLAGASNEQFF	V6-2V6-3	J2-1	LULO-TC-DN5_Tc_N_CD40L-	1
CASSYLAGGGTGELFF	V6-2V6-3	J2-2	LULO-TC-DN5_Tc_N_CD40L-	1
CASSYLAGGLGSTDTQYF	V6-2V6-3	J2-3	LULO-TC-DN5_Tc_N_CD40L-	12
CASSYLAGGPRDAQYF	V6-2V6-3	J2-3	LULO-TC-DN5_Tc_N_CD40L-	1
CASSYLAGGPRDTKYF	V6-2V6-3	J2-3	LULO-TC-DN5_Tc_N_CD40L-	2
CASSYLAGGPRDTQYF	V6-2V6-3	J2-2	LULO-TC-DN5_Tc_N_CD40L-	1
CASSYLAGGPRDTQYF	V6-2V6-3	J2-3	LULO-TC-DN5_Tc_N_CD40L-	410
CASSYLAGGYNEQFF	V6-2V6-3	J2-1	LULO-TC-DN5_Tc_N_CD40L-	4
CASSYLDRVSYNEQFF	V6-2V6-3	J2-1	LULO-TC-DN5_Tc_N_CD40L-	13
CASSYLEGGGAYNEQFF	V6-2V6-3	J2-1	LULO-TC-DN5_Tc_N_CD40L-	2
CASSYLGAVETGANVLTF	V6-2V6-3	J2-6	LULO-TC-DN5_Tc_N_CD40L-	11
CASSYLGDPTDTQYF	V6-2V6-3	J2-3	LULO-TC-DN5_Tc_N_CD40L-	2
CASSYLGDSNQPHHF	V6-2V6-3	J1-5	LULO-TC-DN5_Tc_N_CD40L-	1
CASSYLGDSNQPQHF	V6-2V6-3	J1-5	LULO-TC-DN5_Tc_N_CD40L-	265
CASSYLGETQYF	V6-2V6-3	J2-5	LULO-TC-DN5_Tc_N_CD40L-	9
CASSYLGETQYF	V6-2V6-3	J2-7	LULO-TC-DN5_Tc_N_CD40L-	2
CASSYLGGEDNYGYTF	V6-2V6-3	J1-2	LULO-TC-DN5_Tc_N_CD40L-	1
CASSYLGGGDNYGYTF	V6-2V6-3	J1-2	LULO-TC-DN5_Tc_N_CD40L-	311
CASSYLGGHTGELFF	V6-2V6-3	J2-2	LULO-TC-DN5_Tc_N_CD40L-	2
CASSYLGLATPQETQYF	V6-2V6-3	J2-1	LULO-TC-DN5_Tc_N_CD40L-	2
CASSYLGLATPQETQYF	V6-2V6-3	J2-5	LULO-TC-DN5_Tc_N_CD40L-	218
CASSYLGLATPQETQYF	V6-2V6-3	J2-7	LULO-TC-DN5_Tc_N_CD40L-	18
CASSYLGLATPQETRYF	V6-2V6-3	J2-5	LULO-TC-DN5_Tc_N_CD40L-	1
CASSYLGLAVTQYF	V6-2V6-3	J1-4	LULO-TC-DN5_Tc_N_CD40L-	1
CASSYLGLAVTQYF	V6-2V6-3	J2-3	LULO-TC-DN5_Tc_N_CD40L-	331
CASSYLGNTEAFF	V6-2V6-3	J1-1	LULO-TC-DN5_Tc_N_CD40L-	13
CASSYLGQGSGYTF	V6-2V6-3	J1-2	LULO-TC-DN5_Tc_N_CD40L-	5
CASSYLGRVDEQYF	V6-2V6-3	J2-7	LULO-TC-DN5_Tc_N_CD40L-	1
CASSYLGTVGETQYF	V6-2V6-3	J2-5	LULO-TC-DN5_Tc_N_CD40L-	6
CASSYLGYEGQPHHF	V6-2V6-3	J1-5	LULO-TC-DN5_Tc_N_CD40L-	1
CASSYLGYEGQPQHF	V6-2V6-3	J1-5	LULO-TC-DN5_Tc_N_CD40L-	440
CASSYLIEQFF	V6-2V6-3	J2-1	LULO-TC-DN5_Tc_N_CD40L-	7
CASSYLIGQNTEAFF	V6-2V6-3	J1-1	LULO-TC-DN5_Tc_N_CD40L-	6
CASSYLIPYSETSTDTQYF	V6-2V6-3	J2-3	LULO-TC-DN5_Tc_N_CD40L-	1
CASSYLKGPAPNQPQHF	V6-2V6-3	J1-5	LULO-TC-DN5_Tc_N_CD40L-	9
CASSYLLAGGPDTQYF	V6-2V6-3	J2-3	LULO-TC-DN5_Tc_N_CD40L-	2
CASSYLLLAGGDNEQFF	V6-2V6-3	J2-1	LULO-TC-DN5_Tc_N_CD40L-	3
CASSYLNTEAFF	V6-2V6-3	J1-1	LULO-TC-DN5_Tc_N_CD40L-	3
CASSYLPAGGRDEQFF	V6-2V6-3	J2-1	LULO-TC-DN5_Tc_N_CD40L-	7
CASSYLPDTQYF	V6-2V6-3	J2-3	LULO-TC-DN5_Tc_N_CD40L-	14
CASSYLPETYNEQFF	V6-2V6-3	J2-1	LULO-TC-DN5_Tc_N_CD40L-	5
CASSYLPETYNEQFF	V6-2V6-3	J2-7	LULO-TC-DN5_Tc_N_CD40L-	1
CASSYLQWGPGEQFF	V6-2V6-3	J2-1	LULO-TC-DN5_Tc_N_CD40L-	3
CASSYLRAGELFF	V6-2V6-3	J2-2	LULO-TC-DN5_Tc_N_CD40L-	3
CASSYLRDSNQPQHF	V6-2V6-3	J1-5	LULO-TC-DN5_Tc_N_CD40L-	1
CASSYLRFHEQFF	V6-2V6-3	J2-1	LULO-TC-DN5_Tc_N_CD40L-	12
CASSYLRGSGPTYEQYF	V6-2V6-3	J2-7	LULO-TC-DN5_Tc_N_CD40L-	4
CASSYLRQGPNTGELFF	V6-2V6-3	J2-2	LULO-TC-DN5_Tc_N_CD40L-	4
CASSYLSEQYF	V6-2V6-3	J2-7	LULO-TC-DN5_Tc_N_CD40L-	10
CASSYLSEYNEQFF	V6-2V6-3	J2-1	LULO-TC-DN5_Tc_N_CD40L-	6
CASSYLSGGMFTEAFF	V6-2V6-3	J1-1	LULO-TC-DN5_Tc_N_CD40L-	6
CASSYLSWALGTEAFF	V6-2V6-3	J1-1	LULO-TC-DN5_Tc_N_CD40L-	6
CASSYLSWDRGYTF	V6-2V6-3	J1-2	LULO-TC-DN5_Tc_N_CD40L-	3
CASSYLTGDDQPQHF	V6-2V6-3	J1-5	LULO-TC-DN5_Tc_N_CD40L-	6
CASSYLTGYSNYGYTF	V6-2V6-3	J1-2	LULO-TC-DN5_Tc_N_CD40L-	3
CASSYLVRETQYF	V6-2V6-3	J2-5	LULO-TC-DN5_Tc_N_CD40L-	1
CASSYLWDRDHNEQFF	V6-2V6-3	J2-1	LULO-TC-DN5_Tc_N_CD40L-	2
CASSYLYAGGYNEQFF	V6-2V6-3	J2-1	LULO-TC-DN5_Tc_N_CD40L-	16
CASSYMALVRQGAYEQYF	V6-2V6-3	J2-7	LULO-TC-DN5_Tc_N_CD40L-	5
CASSYMGDEQFF	V6-2V6-3	J2-1	LULO-TC-DN5_Tc_N_CD40L-	7
CASSYMGTSTDTQYF	V6-2V6-3	J2-3	LULO-TC-DN5_Tc_N_CD40L-	9
CASSYMTGYGYTF	V6-2V6-3	J1-2	LULO-TC-DN5_Tc_N_CD40L-	10
CASSYMYSGELFF	V6-2V6-3	J2-2	LULO-TC-DN5_Tc_N_CD40L-	2
CASSYNENYEQYF	V6-2V6-3	J2-7	LULO-TC-DN5_Tc_N_CD40L-	2
CASSYNFAPSYNEQFF	V6-2V6-3	J2-1	LULO-TC-DN5_Tc_N_CD40L-	12
CASSYNGDGYEQYF	V6-2V6-3	J2-7	LULO-TC-DN5_Tc_N_CD40L-	3
CASSYNGESSGNTIYF	V6-2V6-3	J1-3	LULO-TC-DN5_Tc_N_CD40L-	2
CASSYNGGIHEQFF	V6-2V6-3	J2-1	LULO-TC-DN5_Tc_N_CD40L-	7
CASSYNGLREGTEAFF	V6-2V6-3	J1-1	LULO-TC-DN5_Tc_N_CD40L-	7
CASSYNIETQYF	V6-2V6-3	J2-5	LULO-TC-DN5_Tc_N_CD40L-	3
CASSYNNGEAQYF	V6-2V6-3	J2-5	LULO-TC-DN5_Tc_N_CD40L-	1
CASSYNNGETQYF	V6-2V6-3	J2-1	LULO-TC-DN5_Tc_N_CD40L-	1
CASSYNNGETQYF	V6-2V6-3	J2-5	LULO-TC-DN5_Tc_N_CD40L-	10
CASSYNNGETQYF	V6-2V6-3	J2-7	LULO-TC-DN5_Tc_N_CD40L-	1
CASSYNPDSYGYTF	V6-2V6-3	J1-2	LULO-TC-DN5_Tc_N_CD40L-	6
CASSYNPFRTLRTYEQYF	V6-2V6-3	J2-7	LULO-TC-DN5_Tc_N_CD40L-	2
CASSYNPQWEGPDTQYF	V6-2V6-3	J2-3	LULO-TC-DN5_Tc_N_CD40L-	1
CASSYNPQWEGTDTQYF	V6-2V6-3	J2-3	LULO-TC-DN5_Tc_N_CD40L-	159
CASSYNQGADTQYF	V6-2V6-3	J2-3	LULO-TC-DN5_Tc_N_CD40L-	3
CASSYNRAGELFF	V6-2V6-3	J2-2	LULO-TC-DN5_Tc_N_CD40L-	1
CASSYNRGRLQPQHF	V6-2V6-3	J1-5	LULO-TC-DN5_Tc_N_CD40L-	4
CASSYNSGMGTDTQYF	V6-2V6-3	J2-3	LULO-TC-DN5_Tc_N_CD40L-	14
CASSYNSITDTQYF	V6-2V6-3	J2-3	LULO-TC-DN5_Tc_N_CD40L-	7
CASSYNSVSGELFF	V6-2V6-3	J2-2	LULO-TC-DN5_Tc_N_CD40L-	13
CASSYNTGYNEQFF	V6-2V6-3	J2-1	LULO-TC-DN5_Tc_N_CD40L-	2
CASSYPAYEQYF	V6-2V6-3	J2-1	LULO-TC-DN5_Tc_N_CD40L-	11
CASSYPAYEQYF	V6-2V6-3	J2-3	LULO-TC-DN5_Tc_N_CD40L-	1
CASSYPAYEQYF	V6-2V6-3	J2-5	LULO-TC-DN5_Tc_N_CD40L-	4
CASSYPAYEQYF	V6-2V6-3	J2-7	LULO-TC-DN5_Tc_N_CD40L-	612
CASSYPEEEGPFNQPQHF	V6-2V6-3	J1-5	LULO-TC-DN5_Tc_N_CD40L-	1
CASSYPEEEGPYNQPQHF	V6-2V6-3	J1-5	LULO-TC-DN5_Tc_N_CD40L-	332
CASSYPEEEGPYNQSQHF	V6-2V6-3	J1-5	LULO-TC-DN5_Tc_N_CD40L-	2
CASSYPETTDEQFF	V6-2V6-3	J2-1	LULO-TC-DN5_Tc_N_CD40L-	1
CASSYPGATGGDPYEQYF	V6-2V6-3	J2-7	LULO-TC-DN5_Tc_N_CD40L-	1
CASSYPGATGGGAYNEQFF	V6-2V6-3	J2-1	LULO-TC-DN5_Tc_N_CD40L-	48
CASSYPGATGGGAYNEQFF	V6-2V6-3	J2-7	LULO-TC-DN5_Tc_N_CD40L-	1
CASSYPGELFF	V6-2V6-3	J2-2	LULO-TC-DN5_Tc_N_CD40L-	12
CASSYPGEQYF	V6-2V6-3	J2-7	LULO-TC-DN5_Tc_N_CD40L-	67
CASSYPGGETQYF	V6-2V6-3	J2-1	LULO-TC-DN5_Tc_N_CD40L-	5
CASSYPGGETQYF	V6-2V6-3	J2-3	LULO-TC-DN5_Tc_N_CD40L-	1
CASSYPGGETQYF	V6-2V6-3	J2-5	LULO-TC-DN5_Tc_N_CD40L-	288
CASSYPGGETQYF	V6-2V6-3	J2-7	LULO-TC-DN5_Tc_N_CD40L-	43
CASSYPGGGGDGYTF	V6-2V6-3	J1-2	LULO-TC-DN5_Tc_N_CD40L-	1
CASSYPGGNEQYF	V6-2V6-3	J2-1	LULO-TC-DN5_Tc_N_CD40L-	2
CASSYPGGNEQYF	V6-2V6-3	J2-7	LULO-TC-DN5_Tc_N_CD40L-	20
CASSYPGHQSSYEQYF	V6-2V6-3	J2-7	LULO-TC-DN5_Tc_N_CD40L-	1
CASSYPGQGQETQYF	V6-2V6-3	J2-1	LULO-TC-DN5_Tc_N_CD40L-	9
CASSYPGQGQETQYF	V6-2V6-3	J2-5	LULO-TC-DN5_Tc_N_CD40L-	377
CASSYPGQGQETQYF	V6-2V6-3	J2-7	LULO-TC-DN5_Tc_N_CD40L-	41
CASSYPGQGRYEQFF	V6-2V6-3	J2-1	LULO-TC-DN5_Tc_N_CD40L-	1
CASSYPGQGRYEQYF	V6-2V6-3	J2-5	LULO-TC-DN5_Tc_N_CD40L-	1
CASSYPGQGRYEQYF	V6-2V6-3	J2-7	LULO-TC-DN5_Tc_N_CD40L-	9
CASSYPGQSQETQYF	V6-2V6-3	J2-5	LULO-TC-DN5_Tc_N_CD40L-	9
CASSYPGQSQETQYF	V6-2V6-3	J2-7	LULO-TC-DN5_Tc_N_CD40L-	1
CASSYPGSGEQFF	V6-2V6-3	J2-1	LULO-TC-DN5_Tc_N_CD40L-	9
CASSYPGTGLTENTGELFF	V6-2V6-3	J2-2	LULO-TC-DN5_Tc_N_CD40L-	2
CASSYPGTSGRARVEQFF	V6-2V6-3	J2-1	LULO-TC-DN5_Tc_N_CD40L-	6
CASSYPGTSGRARVEQFF	V6-2V6-3	J2-7	LULO-TC-DN5_Tc_N_CD40L-	1
CASSYPGTSGRSEQFF	V6-2V6-3	J2-1	LULO-TC-DN5_Tc_N_CD40L-	4
CASSYPIPYSETSTDTQYF	V6-2V6-3	J2-3	LULO-TC-DN5_Tc_N_CD40L-	416
CASSYPIPYSETSTDTQYY	V6-2V6-3	J2-3	LULO-TC-DN5_Tc_N_CD40L-	1
CASSYPIPYSKTSTDTQYF	V6-2V6-3	J2-3	LULO-TC-DN5_Tc_N_CD40L-	1
CASSYPKSLLNTEAFF	V6-2V6-3	J1-1	LULO-TC-DN5_Tc_N_CD40L-	14
CASSYPLGATGGGGYRDSEAFF	V6-2V6-3	J1-1	LULO-TC-DN5_Tc_N_CD40L-	1
CASSYPLGATGGGGYRDTEAFF	V6-2V6-3	J1-1	LULO-TC-DN5_Tc_N_CD40L-	5
CASSYPLGEYGYTF	V6-2V6-3	J1-2	LULO-TC-DN5_Tc_N_CD40L-	15
CASSYPLWASGSSEQYF	V6-2V6-3	J2-7	LULO-TC-DN5_Tc_N_CD40L-	3
CASSYPLYEQYF	V6-2V6-3	J2-7	LULO-TC-DN5_Tc_N_CD40L-	249
CASSYPMGDGSPGYTF	V6-2V6-3	J1-2	LULO-TC-DN5_Tc_N_CD40L-	6
CASSYPNYEQYF	V6-2V6-3	J2-7	LULO-TC-DN5_Tc_N_CD40L-	309
CASSYPPGETQYF	V6-2V6-3	J2-5	LULO-TC-DN5_Tc_N_CD40L-	1
CASSYPPGETQYF	V6-2V6-3	J2-7	LULO-TC-DN5_Tc_N_CD40L-	1
CASSYPPGPSSYEQYF	V6-2V6-3	J2-4	LULO-TC-DN5_Tc_N_CD40L-	1
CASSYPPGPSSYEQYF	V6-2V6-3	J2-7	LULO-TC-DN5_Tc_N_CD40L-	94
CASSYPPGTGNGELFF	V6-2V6-3	J2-2	LULO-TC-DN5_Tc_N_CD40L-	197
CASSYPPGTGNGELLF	V6-2V6-3	J2-2	LULO-TC-DN5_Tc_N_CD40L-	1
CASSYPPGTSGDTQYF	V6-2V6-3	J2-3	LULO-TC-DN5_Tc_N_CD40L-	1
CASSYPPGTSGYEQYF	V6-2V6-3	J2-1	LULO-TC-DN5_Tc_N_CD40L-	2
CASSYPPGTSGYEQYF	V6-2V6-3	J2-7	LULO-TC-DN5_Tc_N_CD40L-	204
CASSYPRDGLPGELFF	V6-2V6-3	J2-2	LULO-TC-DN5_Tc_N_CD40L-	1
CASSYPRDPYPRSGNQPQHF	V6-2V6-3	J1-5	LULO-TC-DN5_Tc_N_CD40L-	14
CASSYPREGYGYTF	V6-2V6-3	J1-2	LULO-TC-DN5_Tc_N_CD40L-	12
CASSYPRGWGTGFHTDTQYF	V6-2V6-3	J2-3	LULO-TC-DN5_Tc_N_CD40L-	1
CASSYPSAGGPQNIQYF	V6-2V6-3	J2-1	LULO-TC-DN5_Tc_N_CD40L-	1
CASSYPSAGGPQNIQYF	V6-2V6-3	J2-4	LULO-TC-DN5_Tc_N_CD40L-	8
CASSYPSAGGPQNIQYF	V6-2V6-3	J2-7	LULO-TC-DN5_Tc_N_CD40L-	3
CASSYPSEGSGSSYEQYF	V6-2V6-3	J2-1	LULO-TC-DN5_Tc_N_CD40L-	1
CASSYPSEGSGSSYEQYF	V6-2V6-3	J2-7	LULO-TC-DN5_Tc_N_CD40L-	1
CASSYPSTDTQYF	V6-2V6-3	J2-3	LULO-TC-DN5_Tc_N_CD40L-	2
CASSYPTDTQYF	V6-2V6-3	J2-3	LULO-TC-DN5_Tc_N_CD40L-	1
CASSYPTEGGGRSIYEQYF	V6-2V6-3	J2-1	LULO-TC-DN5_Tc_N_CD40L-	1
CASSYPTEGGGRSIYEQYF	V6-2V6-3	J2-3	LULO-TC-DN5_Tc_N_CD40L-	1
CASSYPTEGGGRSIYEQYF	V6-2V6-3	J2-7	LULO-TC-DN5_Tc_N_CD40L-	58
CASSYPTGAPDTQYF	V6-2V6-3	J2-3	LULO-TC-DN5_Tc_N_CD40L-	374
CASSYPTGDEQFF	V6-2V6-3	J2-1	LULO-TC-DN5_Tc_N_CD40L-	9
CASSYPTGDEQFF	V6-2V6-3	J2-7	LULO-TC-DN5_Tc_N_CD40L-	2
CASSYPTGELFF	V6-2V6-3	J2-2	LULO-TC-DN5_Tc_N_CD40L-	3
CASSYPTSAYNEQFF	V6-2V6-3	J2-1	LULO-TC-DN5_Tc_N_CD40L-	1
CASSYPTSGQGLSYEQYF	V6-2V6-3	J2-7	LULO-TC-DN5_Tc_N_CD40L-	3
CASSYPVVSYNEQFF	V6-2V6-3	J2-1	LULO-TC-DN5_Tc_N_CD40L-	202
CASSYPVVSYNEQFF	V6-2V6-3	J2-7	LULO-TC-DN5_Tc_N_CD40L-	1
CASSYPVVSYNEQIF	V6-2V6-3	J2-1	LULO-TC-DN5_Tc_N_CD40L-	1
CASSYPVYEQYF	V6-2V6-3	J2-7	LULO-TC-DN5_Tc_N_CD40L-	2
CASSYPWRENSYNEQFF	V6-2V6-3	J2-1	LULO-TC-DN5_Tc_N_CD40L-	18
CASSYPYTGELFF	V6-2V6-3	J2-2	LULO-TC-DN5_Tc_N_CD40L-	7
CASSYQFTEGRNTIYF	V6-2V6-3	J1-3	LULO-TC-DN5_Tc_N_CD40L-	8
CASSYQGGIIRYNEQFF	V6-2V6-3	J2-1	LULO-TC-DN5_Tc_N_CD40L-	353
CASSYQGGIIRYNEQFF	V6-2V6-3	J2-5	LULO-TC-DN5_Tc_N_CD40L-	1
CASSYQGGIIRYNEQFF	V6-2V6-3	J2-7	LULO-TC-DN5_Tc_N_CD40L-	3
CASSYQGLAGVGEQFF	V6-2V6-3	J2-1	LULO-TC-DN5_Tc_N_CD40L-	14
CASSYQGLAGVGEQFF	V6-2V6-3	J2-5	LULO-TC-DN5_Tc_N_CD40L-	1
CASSYQGLNTEAFF	V6-2V6-3	J1-1	LULO-TC-DN5_Tc_N_CD40L-	24
CASSYQGTEAFF	V6-2V6-3	J1-1	LULO-TC-DN5_Tc_N_CD40L-	6
CASSYQPRDGYTF	V6-2V6-3	J1-2	LULO-TC-DN5_Tc_N_CD40L-	3
CASSYQPRQGYLRELFF	V6-2V6-3	J2-2	LULO-TC-DN5_Tc_N_CD40L-	1
CASSYQRDYNEQFF	V6-2V6-3	J2-1	LULO-TC-DN5_Tc_N_CD40L-	4
CASSYQRESRTDTQYF	V6-2V6-3	J2-3	LULO-TC-DN5_Tc_N_CD40L-	2
CASSYQSLTGVYGYTF	V6-2V6-3	J1-2	LULO-TC-DN5_Tc_N_CD40L-	16
CASSYQTADIYGYTF	V6-2V6-3	J1-2	LULO-TC-DN5_Tc_N_CD40L-	16
CASSYQTAEKLFF	V6-2V6-3	J1-4	LULO-TC-DN5_Tc_N_CD40L-	161
CASSYRAAGELFF	V6-2V6-3	J2-2	LULO-TC-DN5_Tc_N_CD40L-	7
CASSYRAEEQGF	V6-2V6-3	J2-7	LULO-TC-DN5_Tc_N_CD40L-	1
CASSYRAEETQYF	V6-2V6-3	J2-1	LULO-TC-DN5_Tc_N_CD40L-	1
CASSYRAEETQYF	V6-2V6-3	J2-5	LULO-TC-DN5_Tc_N_CD40L-	6
CASSYRAEETQYF	V6-2V6-3	J2-7	LULO-TC-DN5_Tc_N_CD40L-	1
CASSYRAFNQPQHF	V6-2V6-3	J1-5	LULO-TC-DN5_Tc_N_CD40L-	504
CASSYRAGEQFF	V6-2V6-3	J2-1	LULO-TC-DN5_Tc_N_CD40L-	314
CASSYRAGEQFF	V6-2V6-3	J2-5	LULO-TC-DN5_Tc_N_CD40L-	2
CASSYRAGEQFF	V6-2V6-3	J2-7	LULO-TC-DN5_Tc_N_CD40L-	3
CASSYRAGERFF	V6-2V6-3	J2-1	LULO-TC-DN5_Tc_N_CD40L-	1
CASSYRAYEQYF	V6-2V6-3	J2-7	LULO-TC-DN5_Tc_N_CD40L-	3
CASSYRDRGEAFF	V6-2V6-3	J1-1	LULO-TC-DN5_Tc_N_CD40L-	4
CASSYRDSESSTDTQYF	V6-2V6-3	J2-3	LULO-TC-DN5_Tc_N_CD40L-	6
CASSYREGEGFTDTQYF	V6-2V6-3	J2-3	LULO-TC-DN5_Tc_N_CD40L-	5
CASSYRETGAGLAGESYEQYF	V6-2V6-3	J2-7	LULO-TC-DN5_Tc_N_CD40L-	1
CASSYRETGELFF	V6-2V6-3	J2-2	LULO-TC-DN5_Tc_N_CD40L-	15
CASSYRGAGGSDEQFF	V6-2V6-3	J2-1	LULO-TC-DN5_Tc_N_CD40L-	6
CASSYRGAREQFF	V6-2V6-3	J2-1	LULO-TC-DN5_Tc_N_CD40L-	8
CASSYRGAREQFF	V6-2V6-3	J2-7	LULO-TC-DN5_Tc_N_CD40L-	1
CASSYRGASPLHF	V6-2V6-3	J1-6	LULO-TC-DN5_Tc_N_CD40L-	1
CASSYRGDAFF	V6-2V6-3	J1-1	LULO-TC-DN5_Tc_N_CD40L-	1
CASSYRGDEQYF	V6-2V6-3	J2-7	LULO-TC-DN5_Tc_N_CD40L-	1
CASSYRGFFAGELFF	V6-2V6-3	J2-2	LULO-TC-DN5_Tc_N_CD40L-	2
CASSYRGGDEQYF	V6-2V6-3	J2-7	LULO-TC-DN5_Tc_N_CD40L-	5
CASSYRGGFGEQFF	V6-2V6-3	J2-1	LULO-TC-DN5_Tc_N_CD40L-	1
CASSYRGGGEGLAGDEQYF	V6-2V6-3	J2-7	LULO-TC-DN5_Tc_N_CD40L-	1
CASSYRGGNTEAFF	V6-2V6-3	J1-1	LULO-TC-DN5_Tc_N_CD40L-	4
CASSYRGGNTEASF	V6-2V6-3	J1-1	LULO-TC-DN5_Tc_N_CD40L-	1
CASSYRGIGNEQYF	V6-2V6-3	J2-7	LULO-TC-DN5_Tc_N_CD40L-	11
CASSYRGNTEAFF	V6-2V6-3	J1-1	LULO-TC-DN5_Tc_N_CD40L-	7
CASSYRGQGPTEAFF	V6-2V6-3	J1-1	LULO-TC-DN5_Tc_N_CD40L-	9
CASSYRGQIKETQYF	V6-2V6-3	J2-5	LULO-TC-DN5_Tc_N_CD40L-	5
CASSYRGRALLAGELFF	V6-2V6-3	J2-2	LULO-TC-DN5_Tc_N_CD40L-	9
CASSYRGSGETQYF	V6-2V6-3	J2-5	LULO-TC-DN5_Tc_N_CD40L-	6
CASSYRGTEGTGELFF	V6-2V6-3	J2-2	LULO-TC-DN5_Tc_N_CD40L-	2
CASSYRGVETGELFF	V6-2V6-3	J2-2	LULO-TC-DN5_Tc_N_CD40L-	4
CASSYRGVFAGELFF	V6-2V6-3	J2-2	LULO-TC-DN5_Tc_N_CD40L-	427
CASSYRHAGELFF	V6-2V6-3	J2-2	LULO-TC-DN5_Tc_N_CD40L-	21
CASSYRIDNTEAFF	V6-2V6-3	J1-1	LULO-TC-DN5_Tc_N_CD40L-	12
CASSYRIGGDLYNEQFF	V6-2V6-3	J2-1	LULO-TC-DN5_Tc_N_CD40L-	3
CASSYRIGGNLYNEQFF	V6-2V6-3	J2-1	LULO-TC-DN5_Tc_N_CD40L-	236
CASSYRIGGNLYNEQFF	V6-2V6-3	J2-7	LULO-TC-DN5_Tc_N_CD40L-	3
CASSYRKDSISYEQYF	V6-2V6-3	J2-7	LULO-TC-DN5_Tc_N_CD40L-	1
CASSYRKDSSSYEQYF	V6-2V6-3	J2-7	LULO-TC-DN5_Tc_N_CD40L-	5
CASSYRKTRETNYGYTF	V6-2V6-3	J1-2	LULO-TC-DN5_Tc_N_CD40L-	2
CASSYRLDRDTGELFF	V6-2V6-3	J2-2	LULO-TC-DN5_Tc_N_CD40L-	14
CASSYRPGQVNEQFF	V6-2V6-3	J2-1	LULO-TC-DN5_Tc_N_CD40L-	11
CASSYRPGQVNEQFF	V6-2V6-3	J2-7	LULO-TC-DN5_Tc_N_CD40L-	1
CASSYRPGTANTEAFF	V6-2V6-3	J1-1	LULO-TC-DN5_Tc_N_CD40L-	346
CASSYRQGAFDEQYF	V6-2V6-3	J2-7	LULO-TC-DN5_Tc_N_CD40L-	1
CASSYRQGANGNQPQHF	V6-2V6-3	J1-5	LULO-TC-DN5_Tc_N_CD40L-	7
CASSYRQGAWNEQFF	V6-2V6-3	J2-1	LULO-TC-DN5_Tc_N_CD40L-	5
CASSYRQPYNEQFF	V6-2V6-3	J2-1	LULO-TC-DN5_Tc_N_CD40L-	7
CASSYRQTGELFF	V6-2V6-3	J2-2	LULO-TC-DN5_Tc_N_CD40L-	5
CASSYRQVQTEAFF	V6-2V6-3	J1-1	LULO-TC-DN5_Tc_N_CD40L-	5
CASSYRRLAGQSYNEQFF	V6-2V6-3	J2-1	LULO-TC-DN5_Tc_N_CD40L-	18
CASSYRSGGAGVGNEQFF	V6-2V6-3	J2-1	LULO-TC-DN5_Tc_N_CD40L-	1
CASSYRSGLGYNEQFF	V6-2V6-3	J2-1	LULO-TC-DN5_Tc_N_CD40L-	6
CASSYRSGTEAFF	V6-2V6-3	J1-1	LULO-TC-DN5_Tc_N_CD40L-	14
CASSYRSQGGELFF	V6-2V6-3	J2-2	LULO-TC-DN5_Tc_N_CD40L-	5
CASSYRSSGRDEQFF	V6-2V6-3	J2-1	LULO-TC-DN5_Tc_N_CD40L-	29
CASSYRSSGYYEQYF	V6-2V6-3	J2-1	LULO-TC-DN5_Tc_N_CD40L-	1
CASSYRSSGYYEQYF	V6-2V6-3	J2-5	LULO-TC-DN5_Tc_N_CD40L-	1
CASSYRSSGYYEQYF	V6-2V6-3	J2-7	LULO-TC-DN5_Tc_N_CD40L-	3
CASSYRSSYNEQFF	V6-2V6-3	J2-1	LULO-TC-DN5_Tc_N_CD40L-	11
CASSYRSSYNEQFF	V6-2V6-3	J2-7	LULO-TC-DN5_Tc_N_CD40L-	1
CASSYRSSYNSPLHF	V6-2V6-3	J1-6	LULO-TC-DN5_Tc_N_CD40L-	2
CASSYRSWLGYNEQFF	V6-2V6-3	J2-1	LULO-TC-DN5_Tc_N_CD40L-	1
CASSYRTLGTEAFF	V6-2V6-3	J1-1	LULO-TC-DN5_Tc_N_CD40L-	15
CASSYRTYNEQFF	V6-2V6-3	J2-1	LULO-TC-DN5_Tc_N_CD40L-	525
CASSYRTYNEQFF	V6-2V6-3	J2-4	LULO-TC-DN5_Tc_N_CD40L-	1
CASSYRTYNEQFF	V6-2V6-3	J2-5	LULO-TC-DN5_Tc_N_CD40L-	1
CASSYRTYNEQFF	V6-2V6-3	J2-7	LULO-TC-DN5_Tc_N_CD40L-	1
CASSYRVKRTVANEMEKLFF	V6-2V6-3	J1-4	LULO-TC-DN5_Tc_N_CD40L-	6
CASSYRVSGELFF	V6-2V6-3	J2-2	LULO-TC-DN5_Tc_N_CD40L-	4
CASSYRWENFAGELFF	V6-2V6-3	J2-2	LULO-TC-DN5_Tc_N_CD40L-	8
CASSYS	V6-2V6-3	J2-7	LULO-TC-DN5_Tc_N_CD40L-	1
CASSYSAAPEAFF	V6-2V6-3	J1-1	LULO-TC-DN5_Tc_N_CD40L-	1
CASSYSADNSPLHF	V6-2V6-3	J1-6	LULO-TC-DN5_Tc_N_CD40L-	4
CASSYSADPSGANVLTF	V6-2V6-3	J2-6	LULO-TC-DN5_Tc_N_CD40L-	2
CASSYSAEAANTGELFF	V6-2V6-3	J2-2	LULO-TC-DN5_Tc_N_CD40L-	13
CASSYSAELNQPQHF	V6-2V6-3	J1-5	LULO-TC-DN5_Tc_N_CD40L-	5
CASSYSAGAGEQYF	V6-2V6-3	J2-7	LULO-TC-DN5_Tc_N_CD40L-	6
CASSYSAGFDTGELFF	V6-2V6-3	J2-2	LULO-TC-DN5_Tc_N_CD40L-	6
CASSYSAGGEHTFLETQYF	V6-2V6-3	J2-5	LULO-TC-DN5_Tc_N_CD40L-	1
CASSYSAGGPGELFF	V6-2V6-3	J2-2	LULO-TC-DN5_Tc_N_CD40L-	4
CASSYSAGGPPPAKNIQYF	V6-2V6-3	J2-1	LULO-TC-DN5_Tc_N_CD40L-	2
CASSYSAGGPPPAKNIQYF	V6-2V6-3	J2-7	LULO-TC-DN5_Tc_N_CD40L-	1
CASSYSAGGSYEQYF	V6-2V6-3	J2-7	LULO-TC-DN5_Tc_N_CD40L-	3
CASSYSAGGTGEQFF	V6-2V6-3	J2-1	LULO-TC-DN5_Tc_N_CD40L-	4
CASSYSAGGVYNEQFF	V6-2V6-3	J2-1	LULO-TC-DN5_Tc_N_CD40L-	4
CASSYSAGSSGNTIYF	V6-2V6-3	J1-3	LULO-TC-DN5_Tc_N_CD40L-	8
CASSYSAGTGELFF	V6-2V6-3	J2-2	LULO-TC-DN5_Tc_N_CD40L-	9
CASSYSAGWNSPLHF	V6-2V6-3	J1-6	LULO-TC-DN5_Tc_N_CD40L-	2
CASSYSALGPLHF	V6-2V6-3	J1-6	LULO-TC-DN5_Tc_N_CD40L-	15
CASSYSARLAWDEQFF	V6-2V6-3	J2-1	LULO-TC-DN5_Tc_N_CD40L-	2
CASSYSARPNEQFF	V6-2V6-3	J2-1	LULO-TC-DN5_Tc_N_CD40L-	211
CASSYSARPNEQFF	V6-2V6-3	J2-7	LULO-TC-DN5_Tc_N_CD40L-	3
CASSYSARWGEVEKLFF	V6-2V6-3	J1-4	LULO-TC-DN5_Tc_N_CD40L-	1
CASSYSASEYYNEQFF	V6-2V6-3	J2-1	LULO-TC-DN5_Tc_N_CD40L-	7
CASSYSASEYYNEQFF	V6-2V6-3	J2-7	LULO-TC-DN5_Tc_N_CD40L-	1
CASSYSASGGETQYF	V6-2V6-3	J2-5	LULO-TC-DN5_Tc_N_CD40L-	11
CASSYSASGGETQYF	V6-2V6-3	J2-7	LULO-TC-DN5_Tc_N_CD40L-	1
CASSYSASGNSHEQYF	V6-2V6-3	J2-7	LULO-TC-DN5_Tc_N_CD40L-	6
CASSYSASGSSYEQYF	V6-2V6-3	J2-7	LULO-TC-DN5_Tc_N_CD40L-	11
CASSYSASGTPYEQYF	V6-2V6-3	J2-7	LULO-TC-DN5_Tc_N_CD40L-	2
CASSYSATGARGSSYSEIQETQYF	V6-2V6-3	J2-5	LULO-TC-DN5_Tc_N_CD40L-	4
CASSYSATMNTEAFF	V6-2V6-3	J1-1	LULO-TC-DN5_Tc_N_CD40L-	14
CASSYSATSGRAPYNEQFF	V6-2V6-3	J2-1	LULO-TC-DN5_Tc_N_CD40L-	1
CASSYSATTNEKLFF	V6-2V6-3	J1-4	LULO-TC-DN5_Tc_N_CD40L-	4
CASSYSAWTDTQYF	V6-2V6-3	J2-3	LULO-TC-DN5_Tc_N_CD40L-	4
CASSYSDEGMNEQFF	V6-2V6-3	J2-1	LULO-TC-DN5_Tc_N_CD40L-	10
CASSYSDGEHSGNTIYF	V6-2V6-3	J1-3	LULO-TC-DN5_Tc_N_CD40L-	4
CASSYSDGYYEQYF	V6-2V6-3	J2-7	LULO-TC-DN5_Tc_N_CD40L-	5
CASSYSDHRRGNEQFF	V6-2V6-3	J2-1	LULO-TC-DN5_Tc_N_CD40L-	396
CASSYSDHRRGNEQFF	V6-2V6-3	J2-5	LULO-TC-DN5_Tc_N_CD40L-	1
CASSYSDHRRGNEQFF	V6-2V6-3	J2-7	LULO-TC-DN5_Tc_N_CD40L-	2
CASSYSDNEQFF	V6-2V6-3	J2-1	LULO-TC-DN5_Tc_N_CD40L-	8
CASSYSDNTKYF	V6-2V6-3	J2-3	LULO-TC-DN5_Tc_N_CD40L-	1
CASSYSDNTQYF	V6-2V6-3	J2-2	LULO-TC-DN5_Tc_N_CD40L-	1
CASSYSDNTQYF	V6-2V6-3	J2-3	LULO-TC-DN5_Tc_N_CD40L-	442
CASSYSDREDTDTQYF	V6-2V6-3	J2-3	LULO-TC-DN5_Tc_N_CD40L-	14
CASSYSDRTFMNTEAFF	V6-2V6-3	J1-1	LULO-TC-DN5_Tc_N_CD40L-	8
CASSYSDSPNSPLHF	V6-2V6-3	J1-6	LULO-TC-DN5_Tc_N_CD40L-	19
CASSYSDTDFNYGYTF	V6-2V6-3	J1-2	LULO-TC-DN5_Tc_N_CD40L-	2
CASSYSDWASDEQYF	V6-2V6-3	J2-7	LULO-TC-DN5_Tc_N_CD40L-	19
CASSYSDWNNEQFF	V6-2V6-3	J2-1	LULO-TC-DN5_Tc_N_CD40L-	6
CASSYSDYNEQYF	V6-2V6-3	J2-7	LULO-TC-DN5_Tc_N_CD40L-	1
CASSYSDYYEQYF	V6-2V6-3	J2-1	LULO-TC-DN5_Tc_N_CD40L-	9
CASSYSDYYEQYF	V6-2V6-3	J2-4	LULO-TC-DN5_Tc_N_CD40L-	4
CASSYSDYYEQYF	V6-2V6-3	J2-5	LULO-TC-DN5_Tc_N_CD40L-	2
CASSYSDYYEQYF	V6-2V6-3	J2-7	LULO-TC-DN5_Tc_N_CD40L-	309
CASSYSEDRDGYTF	V6-2V6-3	J1-2	LULO-TC-DN5_Tc_N_CD40L-	16
CASSYSEGNSYNEQFF	V6-2V6-3	J2-1	LULO-TC-DN5_Tc_N_CD40L-	12
CASSYSEGSTEAFF	V6-2V6-3	J1-1	LULO-TC-DN5_Tc_N_CD40L-	4
CASSYSEGVVGDTQYF	V6-2V6-3	J2-3	LULO-TC-DN5_Tc_N_CD40L-	7
CASSYSELDNEQFF	V6-2V6-3	J2-1	LULO-TC-DN5_Tc_N_CD40L-	2
CASSYSELNTEAFF	V6-2V6-3	J1-1	LULO-TC-DN5_Tc_N_CD40L-	6
CASSYSENEKLFF	V6-2V6-3	J1-4	LULO-TC-DN5_Tc_N_CD40L-	11
CASSYSEPTDTQYF	V6-2V6-3	J2-3	LULO-TC-DN5_Tc_N_CD40L-	1
CASSYSEQLNRYGYTF	V6-2V6-3	J1-2	LULO-TC-DN5_Tc_N_CD40L-	19
CASSYSEQVYNNEQFF	V6-2V6-3	J2-1	LULO-TC-DN5_Tc_N_CD40L-	5
CASSYSERDFTDTQYF	V6-2V6-3	J2-3	LULO-TC-DN5_Tc_N_CD40L-	3
CASSYSETQYF	V6-2V6-3	J2-5	LULO-TC-DN5_Tc_N_CD40L-	12
CASSYSETSYNEQFF	V6-2V6-3	J2-1	LULO-TC-DN5_Tc_N_CD40L-	10
CASSYSEVGVGSPNTEAFF	V6-2V6-3	J1-1	LULO-TC-DN5_Tc_N_CD40L-	12
CASSYSFGETEEQYF	V6-2V6-3	J2-7	LULO-TC-DN5_Tc_N_CD40L-	3
CASSYSFGNEQFF	V6-2V6-3	J2-1	LULO-TC-DN5_Tc_N_CD40L-	7
CASSYSFLGGDGTSGITDTQYF	V6-2V6-3	J2-3	LULO-TC-DN5_Tc_N_CD40L-	4
CASSYSFPGELFF	V6-2V6-3	J2-2	LULO-TC-DN5_Tc_N_CD40L-	7
CASSYSFRDRVGYTF	V6-2V6-3	J1-2	LULO-TC-DN5_Tc_N_CD40L-	3
CASSYSFSDQETQYF	V6-2V6-3	J2-5	LULO-TC-DN5_Tc_N_CD40L-	8
CASSYSFSRLNTEAFF	V6-2V6-3	J1-1	LULO-TC-DN5_Tc_N_CD40L-	4
CASSYSFVGSGNTIYF	V6-2V6-3	J1-3	LULO-TC-DN5_Tc_N_CD40L-	5
CASSYSGAAYEQYF	V6-2V6-3	J2-7	LULO-TC-DN5_Tc_N_CD40L-	4
CASSYSGAGQETQYF	V6-2V6-3	J2-5	LULO-TC-DN5_Tc_N_CD40L-	4
CASSYSGANVLTF	V6-2V6-3	J2-6	LULO-TC-DN5_Tc_N_CD40L-	12
CASSYSGAPEAFF	V6-2V6-3	J1-1	LULO-TC-DN5_Tc_N_CD40L-	166
CASSYSGASNTEAFF	V6-2V6-3	J1-1	LULO-TC-DN5_Tc_N_CD40L-	3
CASSYSGAYNEQFF	V6-2V6-3	J2-1	LULO-TC-DN5_Tc_N_CD40L-	15
CASSYSGDIYGYTF	V6-2V6-3	J1-2	LULO-TC-DN5_Tc_N_CD40L-	8
CASSYSGDRDTGELFF	V6-2V6-3	J2-2	LULO-TC-DN5_Tc_N_CD40L-	9
CASSYSGDRGEETQYF	V6-2V6-3	J2-7	LULO-TC-DN5_Tc_N_CD40L-	1
CASSYSGDSLTEAFF	V6-2V6-3	J1-1	LULO-TC-DN5_Tc_N_CD40L-	12
CASSYSGEDGELFF	V6-2V6-3	J2-2	LULO-TC-DN5_Tc_N_CD40L-	6
CASSYSGEGNEQFF	V6-2V6-3	J2-1	LULO-TC-DN5_Tc_N_CD40L-	4
CASSYSGEKIETQYF	V6-2V6-3	J2-5	LULO-TC-DN5_Tc_N_CD40L-	1
CASSYSGEPTWGEQFF	V6-2V6-3	J2-1	LULO-TC-DN5_Tc_N_CD40L-	4
CASSYSGEPYEQYF	V6-2V6-3	J2-1	LULO-TC-DN5_Tc_N_CD40L-	6
CASSYSGEPYEQYF	V6-2V6-3	J2-4	LULO-TC-DN5_Tc_N_CD40L-	1
CASSYSGEPYEQYF	V6-2V6-3	J2-7	LULO-TC-DN5_Tc_N_CD40L-	107
CASSYSGEQYF	V6-2V6-3	J2-7	LULO-TC-DN5_Tc_N_CD40L-	1
CASSYSGFQETQYF	V6-2V6-3	J2-5	LULO-TC-DN5_Tc_N_CD40L-	1
CASSYSGGAADTQYF	V6-2V6-3	J2-3	LULO-TC-DN5_Tc_N_CD40L-	6
CASSYSGGADTQYF	V6-2V6-3	J2-3	LULO-TC-DN5_Tc_N_CD40L-	6
CASSYSGGAETQYF	V6-2V6-3	J2-3	LULO-TC-DN5_Tc_N_CD40L-	1
CASSYSGGAETQYF	V6-2V6-3	J2-5	LULO-TC-DN5_Tc_N_CD40L-	4
CASSYSGGAETQYF	V6-2V6-3	J2-7	LULO-TC-DN5_Tc_N_CD40L-	1
CASSYSGGEAYGYTF	V6-2V6-3	J1-2	LULO-TC-DN5_Tc_N_CD40L-	1
CASSYSGGEQYF	V6-2V6-3	J2-7	LULO-TC-DN5_Tc_N_CD40L-	13
CASSYSGGETQYF	V6-2V6-3	J2-5	LULO-TC-DN5_Tc_N_CD40L-	2
CASSYSGGGSYEQYF	V6-2V6-3	J2-7	LULO-TC-DN5_Tc_N_CD40L-	1
CASSYSGGGYTF	V6-2V6-3	J1-2	LULO-TC-DN5_Tc_N_CD40L-	6
CASSYSGGKIETEYF	V6-2V6-3	J2-5	LULO-TC-DN5_Tc_N_CD40L-	1
CASSYSGGKIETQYF	V6-2V6-3	J2-1	LULO-TC-DN5_Tc_N_CD40L-	7
CASSYSGGKIETQYF	V6-2V6-3	J2-5	LULO-TC-DN5_Tc_N_CD40L-	246
CASSYSGGKIETQYF	V6-2V6-3	J2-7	LULO-TC-DN5_Tc_N_CD40L-	25
CASSYSGGLAGGEQYF	V6-2V6-3	J2-7	LULO-TC-DN5_Tc_N_CD40L-	7
CASSYSGGLAGGKETKYF	V6-2V6-3	J2-7	LULO-TC-DN5_Tc_N_CD40L-	1
CASSYSGGLAGGKETQYF	V6-2V6-3	J2-1	LULO-TC-DN5_Tc_N_CD40L-	2
CASSYSGGLAGGKETQYF	V6-2V6-3	J2-5	LULO-TC-DN5_Tc_N_CD40L-	176
CASSYSGGLAGGKETQYF	V6-2V6-3	J2-7	LULO-TC-DN5_Tc_N_CD40L-	13
CASSYSGGLAGGPRDTQYF	V6-2V6-3	J2-3	LULO-TC-DN5_Tc_N_CD40L-	1
CASSYSGGLAGLGTGELFF	V6-2V6-3	J2-2	LULO-TC-DN5_Tc_N_CD40L-	1
CASSYSGGLSEAFF	V6-2V6-3	J1-1	LULO-TC-DN5_Tc_N_CD40L-	4
CASSYSGGNIETQYF	V6-2V6-3	J2-5	LULO-TC-DN5_Tc_N_CD40L-	1
CASSYSGGPAGGKETQYF	V6-2V6-3	J2-5	LULO-TC-DN5_Tc_N_CD40L-	1
CASSYSGGPEQFF	V6-2V6-3	J2-1	LULO-TC-DN5_Tc_N_CD40L-	2
CASSYSGGQETQYF	V6-2V6-3	J2-5	LULO-TC-DN5_Tc_N_CD40L-	3
CASSYSGGQLGYTF	V6-2V6-3	J1-2	LULO-TC-DN5_Tc_N_CD40L-	7
CASSYSGGRTEAFF	V6-2V6-3	J1-1	LULO-TC-DN5_Tc_N_CD40L-	2
CASSYSGGRTGNTIYF	V6-2V6-3	J1-3	LULO-TC-DN5_Tc_N_CD40L-	3
CASSYSGGSGNTIYF	V6-2V6-3	J1-3	LULO-TC-DN5_Tc_N_CD40L-	1
CASSYSGGSNQPQHF	V6-2V6-3	J1-5	LULO-TC-DN5_Tc_N_CD40L-	3
CASSYSGGTEAFF	V6-2V6-3	J1-1	LULO-TC-DN5_Tc_N_CD40L-	6
CASSYSGGTLDEQFF	V6-2V6-3	J2-1	LULO-TC-DN5_Tc_N_CD40L-	13
CASSYSGGYEQYF	V6-2V6-3	J2-1	LULO-TC-DN5_Tc_N_CD40L-	1
CASSYSGGYEQYF	V6-2V6-3	J2-7	LULO-TC-DN5_Tc_N_CD40L-	19
CASSYSGIPYEQYF	V6-2V6-3	J2-7	LULO-TC-DN5_Tc_N_CD40L-	6
CASSYSGKEDTQYF	V6-2V6-3	J2-3	LULO-TC-DN5_Tc_N_CD40L-	16
CASSYSGKPYNEQFF	V6-2V6-3	J2-1	LULO-TC-DN5_Tc_N_CD40L-	1
CASSYSGLPNEQFF	V6-2V6-3	J2-1	LULO-TC-DN5_Tc_N_CD40L-	17
CASSYSGNQNTEAFF	V6-2V6-3	J1-1	LULO-TC-DN5_Tc_N_CD40L-	3
CASSYSGNSNQPQHF	V6-2V6-3	J1-5	LULO-TC-DN5_Tc_N_CD40L-	1
CASSYSGNYNEQFF	V6-2V6-3	J2-1	LULO-TC-DN5_Tc_N_CD40L-	38
CASSYSGPGELFF	V6-2V6-3	J2-2	LULO-TC-DN5_Tc_N_CD40L-	12
CASSYSGPLDLRTEAFF	V6-2V6-3	J1-1	LULO-TC-DN5_Tc_N_CD40L-	316
CASSYSGQTYGYTF	V6-2V6-3	J1-2	LULO-TC-DN5_Tc_N_CD40L-	7
CASSYSGQVYEQYF	V6-2V6-3	J2-7	LULO-TC-DN5_Tc_N_CD40L-	9
CASSYSGRGGSGYTF	V6-2V6-3	J1-2	LULO-TC-DN5_Tc_N_CD40L-	7
CASSYSGRGSYNEQFF	V6-2V6-3	J2-1	LULO-TC-DN5_Tc_N_CD40L-	20
CASSYSGRNTEAFF	V6-2V6-3	J1-1	LULO-TC-DN5_Tc_N_CD40L-	4
CASSYSGRVGEQYF	V6-2V6-3	J2-7	LULO-TC-DN5_Tc_N_CD40L-	10
CASSYSGSGEQYF	V6-2V6-3	J2-7	LULO-TC-DN5_Tc_N_CD40L-	8
CASSYSGSGGETQYF	V6-2V6-3	J2-5	LULO-TC-DN5_Tc_N_CD40L-	1
CASSYSGSGGETQYF	V6-2V6-3	J2-7	LULO-TC-DN5_Tc_N_CD40L-	1
CASSYSGSGNSYNEQFF	V6-2V6-3	J2-1	LULO-TC-DN5_Tc_N_CD40L-	9
CASSYSGSGNSYNEQFF	V6-2V6-3	J2-7	LULO-TC-DN5_Tc_N_CD40L-	1
CASSYSGSGNTIYF	V6-2V6-3	J1-3	LULO-TC-DN5_Tc_N_CD40L-	144
CASSYSGSGTEAFF	V6-2V6-3	J1-1	LULO-TC-DN5_Tc_N_CD40L-	6
CASSYSGSGWADTQYF	V6-2V6-3	J2-3	LULO-TC-DN5_Tc_N_CD40L-	3
CASSYSGSRGETQYF	V6-2V6-3	J2-5	LULO-TC-DN5_Tc_N_CD40L-	9
CASSYSGSSGNTIYF	V6-2V6-3	J1-3	LULO-TC-DN5_Tc_N_CD40L-	1
CASSYSGSSRTDTQYF	V6-2V6-3	J2-3	LULO-TC-DN5_Tc_N_CD40L-	5
CASSYSGSSYNEQFF	V6-2V6-3	J2-1	LULO-TC-DN5_Tc_N_CD40L-	20
CASSYSGSTDTQYF	V6-2V6-3	J2-3	LULO-TC-DN5_Tc_N_CD40L-	14
CASSYSGTAQPQHF	V6-2V6-3	J1-5	LULO-TC-DN5_Tc_N_CD40L-	3
CASSYSGTDSDTQYF	V6-2V6-3	J2-3	LULO-TC-DN5_Tc_N_CD40L-	2
CASSYSGTDYEQYF	V6-2V6-3	J2-7	LULO-TC-DN5_Tc_N_CD40L-	5
CASSYSGTETTGELFF	V6-2V6-3	J2-2	LULO-TC-DN5_Tc_N_CD40L-	17
CASSYSGTGGNEQYF	V6-2V6-3	J2-7	LULO-TC-DN5_Tc_N_CD40L-	60
CASSYSGTGGQEQYF	V6-2V6-3	J2-7	LULO-TC-DN5_Tc_N_CD40L-	2
CASSYSGTGLNSPLHF	V6-2V6-3	J1-6	LULO-TC-DN5_Tc_N_CD40L-	11
CASSYSGTGPYEQYF	V6-2V6-3	J2-7	LULO-TC-DN5_Tc_N_CD40L-	2
CASSYSGTGRGEQFF	V6-2V6-3	J2-1	LULO-TC-DN5_Tc_N_CD40L-	2
CASSYSGTGVLSGANVLTF	V6-2V6-3	J2-6	LULO-TC-DN5_Tc_N_CD40L-	6
CASSYSGTHNSPLHF	V6-2V6-3	J1-6	LULO-TC-DN5_Tc_N_CD40L-	6
CASSYSGTSFGNKETQYF	V6-2V6-3	J2-5	LULO-TC-DN5_Tc_N_CD40L-	2
CASSYSGTSGIAAYNEQFF	V6-2V6-3	J2-1	LULO-TC-DN5_Tc_N_CD40L-	5
CASSYSGTSGRGELDTQYF	V6-2V6-3	J2-3	LULO-TC-DN5_Tc_N_CD40L-	11
CASSYSGTSGSTDTQYF	V6-2V6-3	J2-3	LULO-TC-DN5_Tc_N_CD40L-	228
CASSYSGTSGSTDTQYL	V6-2V6-3	J2-3	LULO-TC-DN5_Tc_N_CD40L-	1
CASSYSGTSHFNEQYF	V6-2V6-3	J2-7	LULO-TC-DN5_Tc_N_CD40L-	4
CASSYSGTSSYEQYF	V6-2V6-3	J2-7	LULO-TC-DN5_Tc_N_CD40L-	7
CASSYSGTTYEQYF	V6-2V6-3	J2-7	LULO-TC-DN5_Tc_N_CD40L-	7
CASSYSGVGSPLHF	V6-2V6-3	J1-6	LULO-TC-DN5_Tc_N_CD40L-	473
CASSYSGVGSSLHF	V6-2V6-3	J1-6	LULO-TC-DN5_Tc_N_CD40L-	2
CASSYSGVNTEAFF	V6-2V6-3	J1-1	LULO-TC-DN5_Tc_N_CD40L-	6
CASSYSGYQENQYF	V6-2V6-3	J2-5	LULO-TC-DN5_Tc_N_CD40L-	1
CASSYSGYQETQYF	V6-2V6-3	J2-1	LULO-TC-DN5_Tc_N_CD40L-	5
CASSYSGYQETQYF	V6-2V6-3	J2-5	LULO-TC-DN5_Tc_N_CD40L-	381
CASSYSGYQETQYF	V6-2V6-3	J2-7	LULO-TC-DN5_Tc_N_CD40L-	26
CASSYSHEGFSTDTQYF	V6-2V6-3	J2-3	LULO-TC-DN5_Tc_N_CD40L-	4
CASSYSHPDTQYF	V6-2V6-3	J2-3	LULO-TC-DN5_Tc_N_CD40L-	11
CASSYSHTDTQYF	V6-2V6-3	J2-3	LULO-TC-DN5_Tc_N_CD40L-	7
CASSYSIAGNSEQYF	V6-2V6-3	J2-7	LULO-TC-DN5_Tc_N_CD40L-	3
CASSYSIASYEQYF	V6-2V6-3	J2-7	LULO-TC-DN5_Tc_N_CD40L-	6
CASSYSIDWADTQYF	V6-2V6-3	J2-3	LULO-TC-DN5_Tc_N_CD40L-	5
CASSYSIEGELFF	V6-2V6-3	J2-2	LULO-TC-DN5_Tc_N_CD40L-	7
CASSYSIEQETQYF	V6-2V6-3	J2-5	LULO-TC-DN5_Tc_N_CD40L-	7
CASSYSIEQETQYF	V6-2V6-3	J2-7	LULO-TC-DN5_Tc_N_CD40L-	1
CASSYSIGAYNEQFF	V6-2V6-3	J2-1	LULO-TC-DN5_Tc_N_CD40L-	231
CASSYSIGAYNEQYF	V6-2V6-3	J2-7	LULO-TC-DN5_Tc_N_CD40L-	1
CASSYSIGGAQETQYF	V6-2V6-3	J2-4	LULO-TC-DN5_Tc_N_CD40L-	1
CASSYSIGGAQETQYF	V6-2V6-3	J2-5	LULO-TC-DN5_Tc_N_CD40L-	2
CASSYSIGMELNTEAFF	V6-2V6-3	J1-1	LULO-TC-DN5_Tc_N_CD40L-	11
CASSYSIGNEQFF	V6-2V6-3	J2-1	LULO-TC-DN5_Tc_N_CD40L-	7
CASSYSILAAPYEQYF	V6-2V6-3	J2-7	LULO-TC-DN5_Tc_N_CD40L-	8
CASSYSILDGTSGTYEQYF	V6-2V6-3	J2-7	LULO-TC-DN5_Tc_N_CD40L-	1
CASSYSILDGTSGTYNEQFF	V6-2V6-3	J2-1	LULO-TC-DN5_Tc_N_CD40L-	5
CASSYSILDYGYTF	V6-2V6-3	J1-2	LULO-TC-DN5_Tc_N_CD40L-	5
CASSYSINRMGLMNTEAFF	V6-2V6-3	J1-1	LULO-TC-DN5_Tc_N_CD40L-	5
CASSYSIPPSGYEQYF	V6-2V6-3	J2-7	LULO-TC-DN5_Tc_N_CD40L-	4
CASSYSIQALEAFF	V6-2V6-3	J1-1	LULO-TC-DN5_Tc_N_CD40L-	4
CASSYSIQGATNEKLFF	V6-2V6-3	J1-4	LULO-TC-DN5_Tc_N_CD40L-	3
CASSYSIQGNNEQFF	V6-2V6-3	J2-1	LULO-TC-DN5_Tc_N_CD40L-	12
CASSYSIQGNNEQFF	V6-2V6-3	J2-7	LULO-TC-DN5_Tc_N_CD40L-	2
CASSYSIRASGYYNEQFF	V6-2V6-3	J2-1	LULO-TC-DN5_Tc_N_CD40L-	239
CASSYSIRLITSTDTQYF	V6-2V6-3	J2-3	LULO-TC-DN5_Tc_N_CD40L-	6
CASSYSISGGTEAFF	V6-2V6-3	J1-1	LULO-TC-DN5_Tc_N_CD40L-	6
CASSYSISGRTDTQYF	V6-2V6-3	J2-3	LULO-TC-DN5_Tc_N_CD40L-	5
CASSYSISYNEQFF	V6-2V6-3	J2-1	LULO-TC-DN5_Tc_N_CD40L-	9
CASSYSITSGNEQFF	V6-2V6-3	J2-1	LULO-TC-DN5_Tc_N_CD40L-	1
CASSYSKEQFF	V6-2V6-3	J2-1	LULO-TC-DN5_Tc_N_CD40L-	18
CASSYSKGGELFF	V6-2V6-3	J2-2	LULO-TC-DN5_Tc_N_CD40L-	8
CASSYSKGGQPQHF	V6-2V6-3	J1-5	LULO-TC-DN5_Tc_N_CD40L-	2
CASSYSKGLERETQYF	V6-2V6-3	J2-4J2-5	LULO-TC-DN5_Tc_N_CD40L-	1
CASSYSKGLERETQYF	V6-2V6-3	J2-7	LULO-TC-DN5_Tc_N_CD40L-	2
CASSYSKGSNQPQHF	V6-2V6-3	J1-5	LULO-TC-DN5_Tc_N_CD40L-	7
CASSYSKGVTGELFF	V6-2V6-3	J2-2	LULO-TC-DN5_Tc_N_CD40L-	5
CASSYSKGYQGVSYNEQFF	V6-2V6-3	J2-1	LULO-TC-DN5_Tc_N_CD40L-	11
CASSYSKKNGITDTQYF	V6-2V6-3	J2-3	LULO-TC-DN5_Tc_N_CD40L-	257
CASSYSKPGSGEQYF	V6-2V6-3	J2-5	LULO-TC-DN5_Tc_N_CD40L-	1
CASSYSKPGSGEQYF	V6-2V6-3	J2-7	LULO-TC-DN5_Tc_N_CD40L-	155
CASSYSKPPGTSGRTYNEQFF	V6-2V6-3	J2-1	LULO-TC-DN5_Tc_N_CD40L-	1
CASSYSKPTDTQYF	V6-2V6-3	J2-3	LULO-TC-DN5_Tc_N_CD40L-	113
CASSYSKQGGETQYF	V6-2V6-3	J2-5	LULO-TC-DN5_Tc_N_CD40L-	1
CASSYSKRDGDFYGYTF	V6-2V6-3	J1-2	LULO-TC-DN5_Tc_N_CD40L-	6
CASSYSKSSGLQETQYF	V6-2V6-3	J2-5	LULO-TC-DN5_Tc_N_CD40L-	4
CASSYSKTSGNSYEQYF	V6-2V6-3	J2-7	LULO-TC-DN5_Tc_N_CD40L-	100
CASSYSKTSVNSYEQYF	V6-2V6-3	J2-7	LULO-TC-DN5_Tc_N_CD40L-	1
CASSYSKVGGNTEAFF	V6-2V6-3	J1-1	LULO-TC-DN5_Tc_N_CD40L-	9
CASSYSKWETQYF	V6-2V6-3	J2-3	LULO-TC-DN5_Tc_N_CD40L-	26
CASSYSLADQETQYF	V6-2V6-3	J2-5	LULO-TC-DN5_Tc_N_CD40L-	6
CASSYSLAGGGTGELFF	V6-2V6-3	J2-2	LULO-TC-DN5_Tc_N_CD40L-	359
CASSYSLAGGGTGEQFF	V6-2V6-3	J2-2	LULO-TC-DN5_Tc_N_CD40L-	1
CASSYSLAGGNYNEQFF	V6-2V6-3	J2-1	LULO-TC-DN5_Tc_N_CD40L-	1
CASSYSLAGGSYNEQFF	V6-2V6-3	J2-1	LULO-TC-DN5_Tc_N_CD40L-	5
CASSYSLAGKINYGYTF	V6-2V6-3	J1-2	LULO-TC-DN5_Tc_N_CD40L-	5
CASSYSLAGLNTGELFF	V6-2V6-3	J2-2	LULO-TC-DN5_Tc_N_CD40L-	1
CASSYSLAGVTGELFF	V6-2V6-3	J2-2	LULO-TC-DN5_Tc_N_CD40L-	2
CASSYSLASGANVLTF	V6-2V6-3	J2-6	LULO-TC-DN5_Tc_N_CD40L-	24
CASSYSLATANTEAFF	V6-2V6-3	J1-1	LULO-TC-DN5_Tc_N_CD40L-	5
CASSYSLDSYEQYF	V6-2V6-3	J2-7	LULO-TC-DN5_Tc_N_CD40L-	4
CASSYSLFRTEAFF	V6-2V6-3	J1-1	LULO-TC-DN5_Tc_N_CD40L-	6
CASSYSLGANVLTF	V6-2V6-3	J2-6	LULO-TC-DN5_Tc_N_CD40L-	14
CASSYSLGGNQPQHF	V6-2V6-3	J1-5	LULO-TC-DN5_Tc_N_CD40L-	7
CASSYSLLAGGTDTQYF	V6-2V6-3	J2-3	LULO-TC-DN5_Tc_N_CD40L-	1
CASSYSLLAGSSGANVLTF	V6-2V6-3	J2-6	LULO-TC-DN5_Tc_N_CD40L-	165
CASSYSLLGSPLHF	V6-2V6-3	J1-6	LULO-TC-DN5_Tc_N_CD40L-	671
CASSYSLPGELFF	V6-2V6-3	J2-2	LULO-TC-DN5_Tc_N_CD40L-	5
CASSYSLQGEPEKLFF	V6-2V6-3	J1-4	LULO-TC-DN5_Tc_N_CD40L-	6
CASSYSLQTEQFF	V6-2V6-3	J2-1	LULO-TC-DN5_Tc_N_CD40L-	12
CASSYSLSAQGEQFF	V6-2V6-3	J2-1	LULO-TC-DN5_Tc_N_CD40L-	3
CASSYSLSGSSGELFF	V6-2V6-3	J2-2	LULO-TC-DN5_Tc_N_CD40L-	15
CASSYSLSGTYGYTF	V6-2V6-3	J1-2	LULO-TC-DN5_Tc_N_CD40L-	145
CASSYSLSRLNTEAFF	V6-2V6-3	J1-1	LULO-TC-DN5_Tc_N_CD40L-	1
CASSYSLTGGGTGELFF	V6-2V6-3	J2-2	LULO-TC-DN5_Tc_N_CD40L-	1
CASSYSLWPNDGNTIYF	V6-2V6-3	J1-3	LULO-TC-DN5_Tc_N_CD40L-	4
CASSYSMGGAATGELFF	V6-2V6-3	J2-2	LULO-TC-DN5_Tc_N_CD40L-	1
CASSYSMGGKSTYEQYF	V6-2V6-3	J2-7	LULO-TC-DN5_Tc_N_CD40L-	2
CASSYSMGNEQFF	V6-2V6-3	J2-1	LULO-TC-DN5_Tc_N_CD40L-	13
CASSYSMGNEQFF	V6-2V6-3	J2-7	LULO-TC-DN5_Tc_N_CD40L-	1
CASSYSMMMGQTVYEQYF	V6-2V6-3	J2-7	LULO-TC-DN5_Tc_N_CD40L-	5
CASSYSMNSESPYEQYF	V6-2V6-3	J2-7	LULO-TC-DN5_Tc_N_CD40L-	6
CASSYSMRGGRTEAFF	V6-2V6-3	J1-1	LULO-TC-DN5_Tc_N_CD40L-	174
CASSYSMTSKESQYF	V6-2V6-3	J2-5	LULO-TC-DN5_Tc_N_CD40L-	1
CASSYSMVDTNYGYTF	V6-2V6-3	J1-2	LULO-TC-DN5_Tc_N_CD40L-	2
CASSYSNADSYGYTF	V6-2V6-3	J1-2	LULO-TC-DN5_Tc_N_CD40L-	13
CASSYSNAEQFF	V6-2V6-3	J2-1	LULO-TC-DN5_Tc_N_CD40L-	14
CASSYSNAGGTGELFF	V6-2V6-3	J2-2	LULO-TC-DN5_Tc_N_CD40L-	5
CASSYSNGNEQFF	V6-2V6-3	J2-1	LULO-TC-DN5_Tc_N_CD40L-	4
CASSYSNGQGYTF	V6-2V6-3	J1-2	LULO-TC-DN5_Tc_N_CD40L-	9
CASSYSNGQPQHF	V6-2V6-3	J1-5	LULO-TC-DN5_Tc_N_CD40L-	7
CASSYSNGYEQYF	V6-2V6-3	J2-7	LULO-TC-DN5_Tc_N_CD40L-	7
CASSYSNHRRGNEQFF	V6-2V6-3	J2-1	LULO-TC-DN5_Tc_N_CD40L-	2
CASSYSNQDSAEAFF	V6-2V6-3	J1-1	LULO-TC-DN5_Tc_N_CD40L-	4
CASSYSNRGGAETQYF	V6-2V6-3	J2-5	LULO-TC-DN5_Tc_N_CD40L-	2
CASSYSNSQGGTDTQYF	V6-2V6-3	J2-3	LULO-TC-DN5_Tc_N_CD40L-	1
CASSYSPALAGVGEQYF	V6-2V6-3	J2-1	LULO-TC-DN5_Tc_N_CD40L-	1
CASSYSPALAGVGEQYF	V6-2V6-3	J2-7	LULO-TC-DN5_Tc_N_CD40L-	3
CASSYSPATDTQYF	V6-2V6-3	J2-3	LULO-TC-DN5_Tc_N_CD40L-	7
CASSYSPDTQYF	V6-2V6-3	J2-3	LULO-TC-DN5_Tc_N_CD40L-	6
CASSYSPEGWGDTQYF	V6-2V6-3	J2-3	LULO-TC-DN5_Tc_N_CD40L-	13
CASSYSPERGFEEQYF	V6-2V6-3	J2-7	LULO-TC-DN5_Tc_N_CD40L-	8
CASSYSPGASTDTQYF	V6-2V6-3	J2-3	LULO-TC-DN5_Tc_N_CD40L-	17
CASSYSPGELAKNIQYF	V6-2V6-3	J2-4	LULO-TC-DN5_Tc_N_CD40L-	1
CASSYSPGELFF	V6-2V6-3	J2-2	LULO-TC-DN5_Tc_N_CD40L-	567
CASSYSPGFTRDGSTDTQYF	V6-2V6-3	J2-3	LULO-TC-DN5_Tc_N_CD40L-	5
CASSYSPGGRANEKLFF	V6-2V6-3	J1-4	LULO-TC-DN5_Tc_N_CD40L-	1
CASSYSPGGVDTGELFF	V6-2V6-3	J2-2	LULO-TC-DN5_Tc_N_CD40L-	3
CASSYSPGKLFF	V6-2V6-3	J2-2	LULO-TC-DN5_Tc_N_CD40L-	1
CASSYSPGLAAIDEQFF	V6-2V6-3	J2-1	LULO-TC-DN5_Tc_N_CD40L-	4
CASSYSPGSDYEQYF	V6-2V6-3	J2-7	LULO-TC-DN5_Tc_N_CD40L-	143
CASSYSPGVENIQYF	V6-2V6-3	J2-4	LULO-TC-DN5_Tc_N_CD40L-	5
CASSYSPGVENIQYF	V6-2V6-3	J2-7	LULO-TC-DN5_Tc_N_CD40L-	2
CASSYSPIAENEQFF	V6-2V6-3	J2-1	LULO-TC-DN5_Tc_N_CD40L-	1
CASSYSPNYGYTF	V6-2V6-3	J1-2	LULO-TC-DN5_Tc_N_CD40L-	14
CASSYSPPDTFQETQYF	V6-2V6-3	J2-5	LULO-TC-DN5_Tc_N_CD40L-	1
CASSYSPPTITSYNEQFF	V6-2V6-3	J2-1	LULO-TC-DN5_Tc_N_CD40L-	16
CASSYSPRSDYEQYF	V6-2V6-3	J2-7	LULO-TC-DN5_Tc_N_CD40L-	1
CASSYSPSGEQFF	V6-2V6-3	J2-1	LULO-TC-DN5_Tc_N_CD40L-	5
CASSYSPSGEQFF	V6-2V6-3	J2-7	LULO-TC-DN5_Tc_N_CD40L-	1
CASSYSPSGGQDTQYF	V6-2V6-3	J2-3	LULO-TC-DN5_Tc_N_CD40L-	4
CASSYSPSGRARADTQYF	V6-2V6-3	J2-3	LULO-TC-DN5_Tc_N_CD40L-	121
CASSYSPSRENTGELFF	V6-2V6-3	J2-2	LULO-TC-DN5_Tc_N_CD40L-	2
CASSYSPSTSSYNEQFF	V6-2V6-3	J2-1	LULO-TC-DN5_Tc_N_CD40L-	2
CASSYSPTGTGVGNTIYF	V6-2V6-3	J1-3	LULO-TC-DN5_Tc_N_CD40L-	2
CASSYSPTSGQETQYF	V6-2V6-3	J2-5	LULO-TC-DN5_Tc_N_CD40L-	1
CASSYSPTSTTGELFF	V6-2V6-3	J2-2	LULO-TC-DN5_Tc_N_CD40L-	6
CASSYSPTYLAGGDGGTDTQYF	V6-2V6-3	J2-3	LULO-TC-DN5_Tc_N_CD40L-	2
CASSYSPYQETQYF	V6-2V6-3	J2-5	LULO-TC-DN5_Tc_N_CD40L-	24
CASSYSQDRGNSPLHF	V6-2V6-3	J1-6	LULO-TC-DN5_Tc_N_CD40L-	7
CASSYSQEGSGANVLTF	V6-2V6-3	J2-6	LULO-TC-DN5_Tc_N_CD40L-	1
CASSYSQEYQETQYF	V6-2V6-3	J2-1	LULO-TC-DN5_Tc_N_CD40L-	2
CASSYSQEYQETQYF	V6-2V6-3	J2-5	LULO-TC-DN5_Tc_N_CD40L-	123
CASSYSQEYQETQYF	V6-2V6-3	J2-7	LULO-TC-DN5_Tc_N_CD40L-	10
CASSYSQGADPGYTF	V6-2V6-3	J1-2	LULO-TC-DN5_Tc_N_CD40L-	1
CASSYSQGAEENPYEQYF	V6-2V6-3	J2-7	LULO-TC-DN5_Tc_N_CD40L-	1
CASSYSQGAHPGYTF	V6-2V6-3	J1-2	LULO-TC-DN5_Tc_N_CD40L-	393
CASSYSQGAREQFF	V6-2V6-3	J2-1	LULO-TC-DN5_Tc_N_CD40L-	8
CASSYSQGARPGYTF	V6-2V6-3	J1-2	LULO-TC-DN5_Tc_N_CD40L-	3
CASSYSQGEAFF	V6-2V6-3	J1-1	LULO-TC-DN5_Tc_N_CD40L-	8
CASSYSQGGEQYF	V6-2V6-3	J2-7	LULO-TC-DN5_Tc_N_CD40L-	17
CASSYSQGGNEQFF	V6-2V6-3	J2-1	LULO-TC-DN5_Tc_N_CD40L-	5
CASSYSQGGNEQFF	V6-2V6-3	J2-7	LULO-TC-DN5_Tc_N_CD40L-	1
CASSYSQGLNTEAFF	V6-2V6-3	J1-1	LULO-TC-DN5_Tc_N_CD40L-	5
CASSYSQGLRNTIYF	V6-2V6-3	J1-3	LULO-TC-DN5_Tc_N_CD40L-	2
CASSYSQGSGEQYF	V6-2V6-3	J2-7	LULO-TC-DN5_Tc_N_CD40L-	4
CASSYSQGTYEQYF	V6-2V6-3	J2-7	LULO-TC-DN5_Tc_N_CD40L-	1
CASSYSQIPNYGYTF	V6-2V6-3	J1-2	LULO-TC-DN5_Tc_N_CD40L-	4
CASSYSQLAHPGYTF	V6-2V6-3	J1-2	LULO-TC-DN5_Tc_N_CD40L-	1
CASSYSQLAKNIQYF	V6-2V6-3	J2-4	LULO-TC-DN5_Tc_N_CD40L-	8
CASSYSQLNTEAFF	V6-2V6-3	J1-1	LULO-TC-DN5_Tc_N_CD40L-	2
CASSYSQQYEQYF	V6-2V6-3	J2-7	LULO-TC-DN5_Tc_N_CD40L-	13
CASSYSQRASYNEQFF	V6-2V6-3	J2-1	LULO-TC-DN5_Tc_N_CD40L-	5
CASSYSQRESPYEQYF	V6-2V6-3	J2-5	LULO-TC-DN5_Tc_N_CD40L-	1
CASSYSQRESPYEQYF	V6-2V6-3	J2-7	LULO-TC-DN5_Tc_N_CD40L-	44
CASSYSQREVDTGELFF	V6-2V6-3	J2-2	LULO-TC-DN5_Tc_N_CD40L-	1
CASSYSQTGAGANVLTF	V6-2V6-3	J2-6	LULO-TC-DN5_Tc_N_CD40L-	9
CASSYSQTTEAFF	V6-2V6-3	J1-1	LULO-TC-DN5_Tc_N_CD40L-	1
CASSYSRAGGPGDTQYF	V6-2V6-3	J2-3	LULO-TC-DN5_Tc_N_CD40L-	3
CASSYSRAGIDTQYF	V6-2V6-3	J2-3	LULO-TC-DN5_Tc_N_CD40L-	20
CASSYSRAWGADSPLHF	V6-2V6-3	J1-6	LULO-TC-DN5_Tc_N_CD40L-	5
CASSYSRDGTEAFF	V6-2V6-3	J1-1	LULO-TC-DN5_Tc_N_CD40L-	17
CASSYSRDRGLSYEQYF	V6-2V6-3	J2-7	LULO-TC-DN5_Tc_N_CD40L-	7
CASSYSRDRSPNEQFF	V6-2V6-3	J2-1	LULO-TC-DN5_Tc_N_CD40L-	1
CASSYSREGPDMQYF	V6-2V6-3	J2-3	LULO-TC-DN5_Tc_N_CD40L-	1
CASSYSREGPDTQYF	V6-2V6-3	J2-3	LULO-TC-DN5_Tc_N_CD40L-	378
CASSYSRGAHPGYTF	V6-2V6-3	J1-2	LULO-TC-DN5_Tc_N_CD40L-	3
CASSYSRGARGYTF	V6-2V6-3	J1-2	LULO-TC-DN5_Tc_N_CD40L-	5
CASSYSRGGGYNEQFF	V6-2V6-3	J2-1	LULO-TC-DN5_Tc_N_CD40L-	3
CASSYSRGGPNEQFF	V6-2V6-3	J2-1	LULO-TC-DN5_Tc_N_CD40L-	3
CASSYSRGLAGTQYF	V6-2V6-3	J2-1	LULO-TC-DN5_Tc_N_CD40L-	1
CASSYSRGLAGTQYF	V6-2V6-3	J2-5	LULO-TC-DN5_Tc_N_CD40L-	2
CASSYSRGLNSGNTIYF	V6-2V6-3	J1-3	LULO-TC-DN5_Tc_N_CD40L-	2
CASSYSRGNQETQYF	V6-2V6-3	J2-5	LULO-TC-DN5_Tc_N_CD40L-	3
CASSYSRGQGGSNEKLFF	V6-2V6-3	J1-4	LULO-TC-DN5_Tc_N_CD40L-	1
CASSYSRGSQPQHF	V6-2V6-3	J1-5	LULO-TC-DN5_Tc_N_CD40L-	12
CASSYSRGSVYGYTF	V6-2V6-3	J1-2	LULO-TC-DN5_Tc_N_CD40L-	5
CASSYSRGWGAGFHTDTQYF	V6-2V6-3	J2-3	LULO-TC-DN5_Tc_N_CD40L-	1
CASSYSRGWGSGFHTDTQYF	V6-2V6-3	J2-3	LULO-TC-DN5_Tc_N_CD40L-	1
CASSYSRGWGTCFHTDTQYF	V6-2V6-3	J2-3	LULO-TC-DN5_Tc_N_CD40L-	1
CASSYSRGWGTGFHTDTQYF	V6-2V6-3	J2-3	LULO-TC-DN5_Tc_N_CD40L-	394
CASSYSRGWGTGFYTDTQYF	V6-2V6-3	J2-3	LULO-TC-DN5_Tc_N_CD40L-	1
CASSYSRGYEQYF	V6-2V6-3	J2-7	LULO-TC-DN5_Tc_N_CD40L-	5
CASSYSRHDSSSYNEQFF	V6-2V6-3	J2-1	LULO-TC-DN5_Tc_N_CD40L-	1
CASSYSRHGSSSYKEQFF	V6-2V6-3	J2-1	LULO-TC-DN5_Tc_N_CD40L-	1
CASSYSRHGSSSYNEQFF	V6-2V6-3	J2-1	LULO-TC-DN5_Tc_N_CD40L-	414
CASSYSRHGSSSYNEQFF	V6-2V6-3	J2-7	LULO-TC-DN5_Tc_N_CD40L-	8
CASSYSRHGSSSYNKQFF	V6-2V6-3	J2-1	LULO-TC-DN5_Tc_N_CD40L-	2
CASSYSRLAGGSDTQYF	V6-2V6-3	J2-3	LULO-TC-DN5_Tc_N_CD40L-	1
CASSYSRNSGIQETQYF	V6-2V6-3	J2-5	LULO-TC-DN5_Tc_N_CD40L-	2
CASSYSRPPETQYF	V6-2V6-3	J2-5	LULO-TC-DN5_Tc_N_CD40L-	1
CASSYSRQGPNTGELFF	V6-2V6-3	J2-2	LULO-TC-DN5_Tc_N_CD40L-	291
CASSYSRQRDISYEQYF	V6-2V6-3	J2-7	LULO-TC-DN5_Tc_N_CD40L-	3
CASSYSRRGNAEAFF	V6-2V6-3	J1-1	LULO-TC-DN5_Tc_N_CD40L-	10
CASSYSRRGNEQFF	V6-2V6-3	J2-1	LULO-TC-DN5_Tc_N_CD40L-	5
CASSYSRSEGGVEQYF	V6-2V6-3	J2-5	LULO-TC-DN5_Tc_N_CD40L-	1
CASSYSRSEGGVEQYF	V6-2V6-3	J2-7	LULO-TC-DN5_Tc_N_CD40L-	7
CASSYSRSGSGYTF	V6-2V6-3	J1-2	LULO-TC-DN5_Tc_N_CD40L-	15
CASSYSRSSGSITGEQFF	V6-2V6-3	J2-1	LULO-TC-DN5_Tc_N_CD40L-	15
CASSYSRSSHSGRAAYEQYF	V6-2V6-3	J2-7	LULO-TC-DN5_Tc_N_CD40L-	54
CASSYSRSSHSGRAAYEQYY	V6-2V6-3	J2-7	LULO-TC-DN5_Tc_N_CD40L-	1
CASSYSRSTDTQYF	V6-2V6-3	J2-3	LULO-TC-DN5_Tc_N_CD40L-	11
CASSYSRTGGNGYTF	V6-2V6-3	J1-2	LULO-TC-DN5_Tc_N_CD40L-	18
CASSYSRTGGNQPQHF	V6-2V6-3	J1-5	LULO-TC-DN5_Tc_N_CD40L-	13
CASSYSRTLNTEAFF	V6-2V6-3	J1-1	LULO-TC-DN5_Tc_N_CD40L-	4
CASSYSRTLTYEQYF	V6-2V6-3	J2-5	LULO-TC-DN5_Tc_N_CD40L-	1
CASSYSRTLTYEQYF	V6-2V6-3	J2-7	LULO-TC-DN5_Tc_N_CD40L-	11
CASSYSRTSGSPGDNEQFF	V6-2V6-3	J2-1	LULO-TC-DN5_Tc_N_CD40L-	1
CASSYSRTSGSPHEQYF	V6-2V6-3	J2-7	LULO-TC-DN5_Tc_N_CD40L-	9
CASSYSRTSGSSYNEQFF	V6-2V6-3	J2-1	LULO-TC-DN5_Tc_N_CD40L-	1
CASSYSRTSGSTDTQYF	V6-2V6-3	J2-3	LULO-TC-DN5_Tc_N_CD40L-	533
CASSYSRTSGSTDTQYF	V6-2V6-3	J2-4	LULO-TC-DN5_Tc_N_CD40L-	1
CASSYSRTSGSTDTQYV	V6-2V6-3	J2-3	LULO-TC-DN5_Tc_N_CD40L-	1
CASSYSRTSGSTVTQYF	V6-2V6-3	J2-3	LULO-TC-DN5_Tc_N_CD40L-	1
CASSYSRTSGTYEQYF	V6-2V6-3	J2-7	LULO-TC-DN5_Tc_N_CD40L-	14
CASSYSRYGSSSYNEQFF	V6-2V6-3	J2-1	LULO-TC-DN5_Tc_N_CD40L-	1
CASSYSSATDTQYF	V6-2V6-3	J2-3	LULO-TC-DN5_Tc_N_CD40L-	6
CASSYSSFLADNYEQYF	V6-2V6-3	J2-5	LULO-TC-DN5_Tc_N_CD40L-	1
CASSYSSFLADNYEQYF	V6-2V6-3	J2-7	LULO-TC-DN5_Tc_N_CD40L-	1
CASSYSSGATEAFF	V6-2V6-3	J1-1	LULO-TC-DN5_Tc_N_CD40L-	14
CASSYSSGDDTQYF	V6-2V6-3	J2-3	LULO-TC-DN5_Tc_N_CD40L-	4
CASSYSSGDRVPETQYF	V6-2V6-3	J2-5	LULO-TC-DN5_Tc_N_CD40L-	2
CASSYSSGELGYGYTF	V6-2V6-3	J1-2	LULO-TC-DN5_Tc_N_CD40L-	10
CASSYSSGGAAFF	V6-2V6-3	J1-1	LULO-TC-DN5_Tc_N_CD40L-	3
CASSYSSGGETQYF	V6-2V6-3	J2-1	LULO-TC-DN5_Tc_N_CD40L-	1
CASSYSSGGETQYF	V6-2V6-3	J2-5	LULO-TC-DN5_Tc_N_CD40L-	89
CASSYSSGGETQYF	V6-2V6-3	J2-7	LULO-TC-DN5_Tc_N_CD40L-	8
CASSYSSGGGNEQFF	V6-2V6-3	J2-1	LULO-TC-DN5_Tc_N_CD40L-	9
CASSYSSGLAGDEQFF	V6-2V6-3	J2-1	LULO-TC-DN5_Tc_N_CD40L-	7
CASSYSSGMTPEAFF	V6-2V6-3	J1-1	LULO-TC-DN5_Tc_N_CD40L-	3
CASSYSSGNTIYF	V6-2V6-3	J1-3	LULO-TC-DN5_Tc_N_CD40L-	9
CASSYSSGQGFYGYTF	V6-2V6-3	J1-2	LULO-TC-DN5_Tc_N_CD40L-	9
CASSYSSGRVPSTDTQYF	V6-2V6-3	J2-3	LULO-TC-DN5_Tc_N_CD40L-	8
CASSYSSGSAETQYF	V6-2V6-3	J2-5	LULO-TC-DN5_Tc_N_CD40L-	2
CASSYSSGSGETQYF	V6-2V6-3	J2-1	LULO-TC-DN5_Tc_N_CD40L-	3
CASSYSSGSGETQYF	V6-2V6-3	J2-5	LULO-TC-DN5_Tc_N_CD40L-	68
CASSYSSGSGETQYF	V6-2V6-3	J2-7	LULO-TC-DN5_Tc_N_CD40L-	20
CASSYSSGSQNEQFF	V6-2V6-3	J2-1	LULO-TC-DN5_Tc_N_CD40L-	1
CASSYSSGSSGNTIYF	V6-2V6-3	J1-3	LULO-TC-DN5_Tc_N_CD40L-	5
CASSYSSGSSYEQYF	V6-2V6-3	J2-7	LULO-TC-DN5_Tc_N_CD40L-	6
CASSYSSGTANYGYTF	V6-2V6-3	J1-2	LULO-TC-DN5_Tc_N_CD40L-	6
CASSYSSGTGGPYNEQFF	V6-2V6-3	J2-1	LULO-TC-DN5_Tc_N_CD40L-	3
CASSYSSGTSVDEQFF	V6-2V6-3	J2-1	LULO-TC-DN5_Tc_N_CD40L-	10
CASSYSSGTVSQPQHF	V6-2V6-3	J1-5	LULO-TC-DN5_Tc_N_CD40L-	10
CASSYSSGYGYTF	V6-2V6-3	J1-2	LULO-TC-DN5_Tc_N_CD40L-	10
CASSYSSKASSYNSPLHF	V6-2V6-3	J1-6	LULO-TC-DN5_Tc_N_CD40L-	8
CASSYSSNQPQHF	V6-2V6-3	J1-5	LULO-TC-DN5_Tc_N_CD40L-	19
CASSYSSNSNYGYTF	V6-2V6-3	J1-2	LULO-TC-DN5_Tc_N_CD40L-	5
CASSYSSQGADTDTQYF	V6-2V6-3	J2-3	LULO-TC-DN5_Tc_N_CD40L-	12
CASSYSSQLDGYTF	V6-2V6-3	J1-2	LULO-TC-DN5_Tc_N_CD40L-	18
CASSYSSRGSTYEQYF	V6-2V6-3	J2-7	LULO-TC-DN5_Tc_N_CD40L-	1
CASSYSSSANTEAFF	V6-2V6-3	J1-1	LULO-TC-DN5_Tc_N_CD40L-	9
CASSYSSSGARGMNTEAFF	V6-2V6-3	J1-1	LULO-TC-DN5_Tc_N_CD40L-	1
CASSYSSSNYGYTF	V6-2V6-3	J1-2	LULO-TC-DN5_Tc_N_CD40L-	1
CASSYSSSPNTEAFF	V6-2V6-3	J1-1	LULO-TC-DN5_Tc_N_CD40L-	11
CASSYSSSYEQYF	V6-2V6-3	J2-7	LULO-TC-DN5_Tc_N_CD40L-	13
CASSYSSTGELFF	V6-2V6-3	J2-2	LULO-TC-DN5_Tc_N_CD40L-	8
CASSYSSTGGEGYTF	V6-2V6-3	J1-2	LULO-TC-DN5_Tc_N_CD40L-	8
CASSYSSVLNTEAFF	V6-2V6-3	J1-1	LULO-TC-DN5_Tc_N_CD40L-	2
CASSYSSVSYNNEQFF	V6-2V6-3	J2-1	LULO-TC-DN5_Tc_N_CD40L-	1
CASSYSTACYEQYF	V6-2V6-3	J2-7	LULO-TC-DN5_Tc_N_CD40L-	1
CASSYSTAFYEQYF	V6-2V6-3	J2-5	LULO-TC-DN5_Tc_N_CD40L-	2
CASSYSTAFYEQYF	V6-2V6-3	J2-7	LULO-TC-DN5_Tc_N_CD40L-	202
CASSYSTAFYEQYI	V6-2V6-3	J2-7	LULO-TC-DN5_Tc_N_CD40L-	1
CASSYSTAGAYNEQFF	V6-2V6-3	J2-1	LULO-TC-DN5_Tc_N_CD40L-	6
CASSYSTAGTQYF	V6-2V6-3	J2-3	LULO-TC-DN5_Tc_N_CD40L-	4
CASSYSTAWGTDTQYF	V6-2V6-3	J2-3	LULO-TC-DN5_Tc_N_CD40L-	3
CASSYSTEGTGSYGYTF	V6-2V6-3	J1-2	LULO-TC-DN5_Tc_N_CD40L-	3
CASSYSTETLSGYTF	V6-2V6-3	J1-2	LULO-TC-DN5_Tc_N_CD40L-	18
CASSYSTGAFPYEQYF	V6-2V6-3	J2-7	LULO-TC-DN5_Tc_N_CD40L-	4
CASSYSTGAGETQYF	V6-2V6-3	J2-5	LULO-TC-DN5_Tc_N_CD40L-	8
CASSYSTGAGETQYF	V6-2V6-3	J2-7	LULO-TC-DN5_Tc_N_CD40L-	1
CASSYSTGANQPQHF	V6-2V6-3	J1-5	LULO-TC-DN5_Tc_N_CD40L-	4
CASSYSTGGGNEQFF	V6-2V6-3	J2-1	LULO-TC-DN5_Tc_N_CD40L-	14
CASSYSTGGLVYEQYF	V6-2V6-3	J2-7	LULO-TC-DN5_Tc_N_CD40L-	29
CASSYSTGGSPSTDTQYF	V6-2V6-3	J2-3	LULO-TC-DN5_Tc_N_CD40L-	3
CASSYSTGGYEQYF	V6-2V6-3	J2-7	LULO-TC-DN5_Tc_N_CD40L-	16
CASSYSTGLADYEQYF	V6-2V6-3	J2-7	LULO-TC-DN5_Tc_N_CD40L-	2
CASSYSTGNEQFF	V6-2V6-3	J2-1	LULO-TC-DN5_Tc_N_CD40L-	5
CASSYSTGNSYEQYF	V6-2V6-3	J2-7	LULO-TC-DN5_Tc_N_CD40L-	4
CASSYSTGNTEAFF	V6-2V6-3	J1-1	LULO-TC-DN5_Tc_N_CD40L-	1
CASSYSTGNTIYF	V6-2V6-3	J1-3	LULO-TC-DN5_Tc_N_CD40L-	2
CASSYSTGQETQYF	V6-2V6-3	J2-5	LULO-TC-DN5_Tc_N_CD40L-	2
CASSYSTGQPQHF	V6-2V6-3	J1-5	LULO-TC-DN5_Tc_N_CD40L-	3
CASSYSTGRAYNEQFF	V6-2V6-3	J2-1	LULO-TC-DN5_Tc_N_CD40L-	17
CASSYSTGRAYNEQFF	V6-2V6-3	J2-7	LULO-TC-DN5_Tc_N_CD40L-	1
CASSYSTGRLAGTYEQYF	V6-2V6-3	J2-7	LULO-TC-DN5_Tc_N_CD40L-	39
CASSYSTGSVTEAFF	V6-2V6-3	J1-1	LULO-TC-DN5_Tc_N_CD40L-	1
CASSYSTGTSGDTQYF	V6-2V6-3	J2-3	LULO-TC-DN5_Tc_N_CD40L-	1
CASSYSTGTSGSSNNEQFF	V6-2V6-3	J2-1	LULO-TC-DN5_Tc_N_CD40L-	1
CASSYSTGTSGSSYNEQFF	V6-2V6-3	J2-1	LULO-TC-DN5_Tc_N_CD40L-	213
CASSYSTGTSGSSYNEQFF	V6-2V6-3	J2-7	LULO-TC-DN5_Tc_N_CD40L-	3
CASSYSTGTSGSSYNKQFF	V6-2V6-3	J2-1	LULO-TC-DN5_Tc_N_CD40L-	2
CASSYSTGVSYGYTF	V6-2V6-3	J1-2	LULO-TC-DN5_Tc_N_CD40L-	1
CASSYSTGYEQYF	V6-2V6-3	J2-1	LULO-TC-DN5_Tc_N_CD40L-	1
CASSYSTGYEQYF	V6-2V6-3	J2-7	LULO-TC-DN5_Tc_N_CD40L-	13
CASSYSTGYQPQHF	V6-2V6-3	J1-5	LULO-TC-DN5_Tc_N_CD40L-	6
CASSYSTHSGELFF	V6-2V6-3	J2-2	LULO-TC-DN5_Tc_N_CD40L-	15
CASSYSTIGGGEGYTF	V6-2V6-3	J1-2	LULO-TC-DN5_Tc_N_CD40L-	290
CASSYSTLDYTF	V6-2V6-3	J1-2	LULO-TC-DN5_Tc_N_CD40L-	1
CASSYSTLGGTEAFF	V6-2V6-3	J1-1	LULO-TC-DN5_Tc_N_CD40L-	4
CASSYSTLGYTF	V6-2V6-3	J1-2	LULO-TC-DN5_Tc_N_CD40L-	381
CASSYSTRGEVQETQYF	V6-2V6-3	J2-1	LULO-TC-DN5_Tc_N_CD40L-	1
CASSYSTRGEVQETQYF	V6-2V6-3	J2-5	LULO-TC-DN5_Tc_N_CD40L-	2
CASSYSTRGLWNEQYF	V6-2V6-3	J2-7	LULO-TC-DN5_Tc_N_CD40L-	5
CASSYSTRNEQFF	V6-2V6-3	J2-1	LULO-TC-DN5_Tc_N_CD40L-	17
CASSYSTRRENQYF	V6-2V6-3	J2-5	LULO-TC-DN5_Tc_N_CD40L-	5
CASSYSTRRETQYF	V6-2V6-3	J2-1	LULO-TC-DN5_Tc_N_CD40L-	9
CASSYSTRRETQYF	V6-2V6-3	J2-5	LULO-TC-DN5_Tc_N_CD40L-	430
CASSYSTRRETQYF	V6-2V6-3	J2-7	LULO-TC-DN5_Tc_N_CD40L-	61
CASSYSTSGIGANVLTF	V6-2V6-3	J2-6	LULO-TC-DN5_Tc_N_CD40L-	1
CASSYSTSGQLNTEAFF	V6-2V6-3	J1-1	LULO-TC-DN5_Tc_N_CD40L-	20
CASSYSTSGRTDTQYF	V6-2V6-3	J2-3	LULO-TC-DN5_Tc_N_CD40L-	1
CASSYSTSGRVGSYNEQFF	V6-2V6-3	J2-1	LULO-TC-DN5_Tc_N_CD40L-	234
CASSYSTSGRVGSYNEQFF	V6-2V6-3	J2-5	LULO-TC-DN5_Tc_N_CD40L-	1
CASSYSTSGRVGSYNEQFF	V6-2V6-3	J2-7	LULO-TC-DN5_Tc_N_CD40L-	1
CASSYSTSGSLREQFF	V6-2V6-3	J2-1	LULO-TC-DN5_Tc_N_CD40L-	7
CASSYSTSGSLREQFF	V6-2V6-3	J2-7	LULO-TC-DN5_Tc_N_CD40L-	1
CASSYSTSSYNEQFF	V6-2V6-3	J2-1	LULO-TC-DN5_Tc_N_CD40L-	13
CASSYSTSSYNEQFF	V6-2V6-3	J2-7	LULO-TC-DN5_Tc_N_CD40L-	1
CASSYSTTARRGSYNEQFF	V6-2V6-3	J2-1	LULO-TC-DN5_Tc_N_CD40L-	208
CASSYSTTARRGSYNEQFF	V6-2V6-3	J2-7	LULO-TC-DN5_Tc_N_CD40L-	1
CASSYSTTYEQYF	V6-2V6-3	J2-1	LULO-TC-DN5_Tc_N_CD40L-	6
CASSYSTTYEQYF	V6-2V6-3	J2-5	LULO-TC-DN5_Tc_N_CD40L-	1
CASSYSTTYEQYF	V6-2V6-3	J2-7	LULO-TC-DN5_Tc_N_CD40L-	203
CASSYSTVNTGELFF	V6-2V6-3	J2-2	LULO-TC-DN5_Tc_N_CD40L-	19
CASSYSTWGASGANVLTF	V6-2V6-3	J2-6	LULO-TC-DN5_Tc_N_CD40L-	2
CASSYSTYNEQFF	V6-2V6-3	J2-1	LULO-TC-DN5_Tc_N_CD40L-	7
CASSYSVENTEAFF	V6-2V6-3	J1-1	LULO-TC-DN5_Tc_N_CD40L-	5
CASSYSVGGDEQYF	V6-2V6-3	J2-7	LULO-TC-DN5_Tc_N_CD40L-	9
CASSYSVGNTEAFF	V6-2V6-3	J1-1	LULO-TC-DN5_Tc_N_CD40L-	4
CASSYSVGTGYQFF	V6-2V6-3	J2-1	LULO-TC-DN5_Tc_N_CD40L-	11
CASSYSVGTSDYNEQFF	V6-2V6-3	J2-1	LULO-TC-DN5_Tc_N_CD40L-	18
CASSYSVLAGELFF	V6-2V6-3	J2-2	LULO-TC-DN5_Tc_N_CD40L-	7
CASSYSVLSGQGRTEAFF	V6-2V6-3	J1-1	LULO-TC-DN5_Tc_N_CD40L-	3
CASSYSVPRREIYNEQFF	V6-2V6-3	J2-1	LULO-TC-DN5_Tc_N_CD40L-	1
CASSYSVPRSYEQYF	V6-2V6-3	J2-7	LULO-TC-DN5_Tc_N_CD40L-	5
CASSYSVPSGSEQFF	V6-2V6-3	J2-1	LULO-TC-DN5_Tc_N_CD40L-	1
CASSYSVQAGNMNEQFF	V6-2V6-3	J2-1	LULO-TC-DN5_Tc_N_CD40L-	3
CASSYSVRQETQYF	V6-2V6-3	J2-5	LULO-TC-DN5_Tc_N_CD40L-	10
CASSYSVRQETQYF	V6-2V6-3	J2-7	LULO-TC-DN5_Tc_N_CD40L-	2
CASSYSVSQGGLGEQYF	V6-2V6-3	J2-7	LULO-TC-DN5_Tc_N_CD40L-	11
CASSYSVTYGYTF	V6-2V6-3	J1-2	LULO-TC-DN5_Tc_N_CD40L-	496
CASSYSWAAEQYF	V6-2V6-3	J2-7	LULO-TC-DN5_Tc_N_CD40L-	5
CASSYSWGGEGQETQYF	V6-2V6-3	J2-4J2-5	LULO-TC-DN5_Tc_N_CD40L-	1
CASSYSWIDGYTF	V6-2V6-3	J1-2	LULO-TC-DN5_Tc_N_CD40L-	12
CASSYSWQVNVYEQYF	V6-2V6-3	J2-1	LULO-TC-DN5_Tc_N_CD40L-	1
CASSYSWQVNVYEQYF	V6-2V6-3	J2-7	LULO-TC-DN5_Tc_N_CD40L-	6
CASSYSWSRGETQYF	V6-2V6-3	J2-7	LULO-TC-DN5_Tc_N_CD40L-	1
CASSYSWSTEAFF	V6-2V6-3	J1-1	LULO-TC-DN5_Tc_N_CD40L-	1
CASSYSWTKNTGELFF	V6-2V6-3	J2-2	LULO-TC-DN5_Tc_N_CD40L-	7
CASSYSYDSPYGYTF	V6-2V6-3	J1-2	LULO-TC-DN5_Tc_N_CD40L-	9
CASSYSYMNTEAFF	V6-2V6-3	J1-1	LULO-TC-DN5_Tc_N_CD40L-	14
CASSYSYPNTGELFF	V6-2V6-3	J2-2	LULO-TC-DN5_Tc_N_CD40L-	4
CASSYSYSMNTEAFF	V6-2V6-3	J1-1	LULO-TC-DN5_Tc_N_CD40L-	4
CASSYSYYSNRYNEQFF	V6-2V6-3	J2-1	LULO-TC-DN5_Tc_N_CD40L-	3
CASSYTAFAGNTIYF	V6-2V6-3	J1-3	LULO-TC-DN5_Tc_N_CD40L-	8
CASSYTAFALTNEKLFF	V6-2V6-3	J1-4	LULO-TC-DN5_Tc_N_CD40L-	2
CASSYTDRGTEAFF	V6-2V6-3	J1-1	LULO-TC-DN5_Tc_N_CD40L-	4
CASSYTGASYNEQFF	V6-2V6-3	J2-1	LULO-TC-DN5_Tc_N_CD40L-	486
CASSYTGASYNEQFF	V6-2V6-3	J2-5	LULO-TC-DN5_Tc_N_CD40L-	2
CASSYTGASYNEQFF	V6-2V6-3	J2-7	LULO-TC-DN5_Tc_N_CD40L-	4
CASSYTGAYNEQFF	V6-2V6-3	J2-1	LULO-TC-DN5_Tc_N_CD40L-	1
CASSYTGGSEQYF	V6-2V6-3	J2-7	LULO-TC-DN5_Tc_N_CD40L-	2
CASSYTGGSGLGDTQYF	V6-2V6-3	J2-3	LULO-TC-DN5_Tc_N_CD40L-	2
CASSYTGLAGAHTGELFF	V6-2V6-3	J2-2	LULO-TC-DN5_Tc_N_CD40L-	5
CASSYTGPGGFLQYF	V6-2V6-3	J2-1	LULO-TC-DN5_Tc_N_CD40L-	2
CASSYTGPGGFLQYF	V6-2V6-3	J2-4	LULO-TC-DN5_Tc_N_CD40L-	3
CASSYTGQGEEKLFF	V6-2V6-3	J1-4	LULO-TC-DN5_Tc_N_CD40L-	7
CASSYTGSNTGELFF	V6-2V6-3	J2-2	LULO-TC-DN5_Tc_N_CD40L-	11
CASSYTGTAGSPLHF	V6-2V6-3	J1-6	LULO-TC-DN5_Tc_N_CD40L-	3
CASSYTGTGELFF	V6-2V6-3	J2-2	LULO-TC-DN5_Tc_N_CD40L-	19
CASSYTGTGNEQFF	V6-2V6-3	J2-1	LULO-TC-DN5_Tc_N_CD40L-	304
CASSYTGTGNEQFF	V6-2V6-3	J2-7	LULO-TC-DN5_Tc_N_CD40L-	13
CASSYTGTGSLLVGNTIYF	V6-2V6-3	J1-3	LULO-TC-DN5_Tc_N_CD40L-	3
CASSYTGTGSYGYTF	V6-2V6-3	J1-2	LULO-TC-DN5_Tc_N_CD40L-	20
CASSYTGTSGDTQYF	V6-2V6-3	J2-3	LULO-TC-DN5_Tc_N_CD40L-	1
CASSYTGTSVVDTQYF	V6-2V6-3	J2-3	LULO-TC-DN5_Tc_N_CD40L-	245
CASSYTGVGTEAFF	V6-2V6-3	J1-1	LULO-TC-DN5_Tc_N_CD40L-	344
CASSYTGYNSPLHF	V6-2V6-3	J1-6	LULO-TC-DN5_Tc_N_CD40L-	13
CASSYTILAGNQETQYF	V6-2V6-3	J2-5	LULO-TC-DN5_Tc_N_CD40L-	7
CASSYTIYNEQFF	V6-2V6-3	J2-1	LULO-TC-DN5_Tc_N_CD40L-	9
CASSYTKPTDTQYF	V6-2V6-3	J2-3	LULO-TC-DN5_Tc_N_CD40L-	1
CASSYTLGGNNEKLFF	V6-2V6-3	J1-4	LULO-TC-DN5_Tc_N_CD40L-	2
CASSYTPPAGNQPQHF	V6-2V6-3	J1-5	LULO-TC-DN5_Tc_N_CD40L-	2
CASSYTPTSTQYF	V6-2V6-3	J2-1	LULO-TC-DN5_Tc_N_CD40L-	2
CASSYTPTSTQYF	V6-2V6-3	J2-5	LULO-TC-DN5_Tc_N_CD40L-	127
CASSYTPTSTQYF	V6-2V6-3	J2-7	LULO-TC-DN5_Tc_N_CD40L-	18
CASSYTRLAELF	V6-2V6-3	J2-1	LULO-TC-DN5_Tc_N_CD40L-	1
CASSYTRQAELF	V6-2V6-3	J2-1	LULO-TC-DN5_Tc_N_CD40L-	188
CASSYTRQAELF	V6-2V6-3	J2-5	LULO-TC-DN5_Tc_N_CD40L-	2
CASSYTRQAELF	V6-2V6-3	J2-7	LULO-TC-DN5_Tc_N_CD40L-	33
CASSYTRQLETQYF	V6-2V6-3	J2-5	LULO-TC-DN5_Tc_N_CD40L-	4
CASSYTSAQETQYF	V6-2V6-3	J2-5	LULO-TC-DN5_Tc_N_CD40L-	13
CASSYTSAQETQYF	V6-2V6-3	J2-7	LULO-TC-DN5_Tc_N_CD40L-	3
CASSYTSGAYNEQFF	V6-2V6-3	J2-1	LULO-TC-DN5_Tc_N_CD40L-	3
CASSYTSGAYNEQFF	V6-2V6-3	J2-7	LULO-TC-DN5_Tc_N_CD40L-	1
CASSYTSGGDEQYF	V6-2V6-3	J2-7	LULO-TC-DN5_Tc_N_CD40L-	2
CASSYTSSTSGSRTGELFF	V6-2V6-3	J2-2	LULO-TC-DN5_Tc_N_CD40L-	382
CASSYTTAKDTQYF	V6-2V6-3	J2-3	LULO-TC-DN5_Tc_N_CD40L-	3
CASSYTTGYTEAFF	V6-2V6-3	J1-1	LULO-TC-DN5_Tc_N_CD40L-	19
CASSYTTMEETQYF	V6-2V6-3	J2-5	LULO-TC-DN5_Tc_N_CD40L-	7
CASSYTTSEYNEQFF	V6-2V6-3	J2-1	LULO-TC-DN5_Tc_N_CD40L-	4
CASSYTTSGTYEQYF	V6-2V6-3	J2-4	LULO-TC-DN5_Tc_N_CD40L-	2
CASSYTTSGTYEQYF	V6-2V6-3	J2-5	LULO-TC-DN5_Tc_N_CD40L-	1
CASSYTTSGTYEQYF	V6-2V6-3	J2-7	LULO-TC-DN5_Tc_N_CD40L-	223
CASSYTTSGYEQYF	V6-2V6-3	J2-7	LULO-TC-DN5_Tc_N_CD40L-	1
CASSYV	V6-2V6-3	J2-4	LULO-TC-DN5_Tc_N_CD40L-	4
CASSYV	V6-2V6-3	J2-7	LULO-TC-DN5_Tc_N_CD40L-	12
CASSYVAGGTPYNEQFF	V6-2V6-3	J2-1	LULO-TC-DN5_Tc_N_CD40L-	12
CASSYVAPGTGELFF	V6-2V6-3	J2-2	LULO-TC-DN5_Tc_N_CD40L-	515
CASSYVASGGNEQFF	V6-2V6-3	J2-1	LULO-TC-DN5_Tc_N_CD40L-	3
CASSYVDRVPYNEQFF	V6-2V6-3	J2-1	LULO-TC-DN5_Tc_N_CD40L-	12
CASSYVDRVPYNEQFF	V6-2V6-3	J2-7	LULO-TC-DN5_Tc_N_CD40L-	2
CASSYVETQYF	V6-2V6-3	J2-5	LULO-TC-DN5_Tc_N_CD40L-	5
CASSYVETQYF	V6-2V6-3	J2-7	LULO-TC-DN5_Tc_N_CD40L-	3
CASSYVGFYGYTF	V6-2V6-3	J1-2	LULO-TC-DN5_Tc_N_CD40L-	10
CASSYVGGGGYTF	V6-2V6-3	J1-2	LULO-TC-DN5_Tc_N_CD40L-	6
CASSYVGLRDQPQHF	V6-2V6-3	J1-5	LULO-TC-DN5_Tc_N_CD40L-	3
CASSYVGQAETQYF	V6-2V6-3	J2-5	LULO-TC-DN5_Tc_N_CD40L-	2
CASSYVGQAETQYF	V6-2V6-3	J2-7	LULO-TC-DN5_Tc_N_CD40L-	1
CASSYVGSSGANVLTF	V6-2V6-3	J2-6	LULO-TC-DN5_Tc_N_CD40L-	7
CASSYVGTSGNTIYF	V6-2V6-3	J1-3	LULO-TC-DN5_Tc_N_CD40L-	1
CASSYVMHEQYF	V6-2V6-3	J2-7	LULO-TC-DN5_Tc_N_CD40L-	1
CASSYVPGGRYEQYF	V6-2V6-3	J2-7	LULO-TC-DN5_Tc_N_CD40L-	182
CASSYVQGETQYF	V6-2V6-3	J2-5	LULO-TC-DN5_Tc_N_CD40L-	12
CASSYVQGETQYF	V6-2V6-3	J2-7	LULO-TC-DN5_Tc_N_CD40L-	2
CASSYVQGGSDTQYF	V6-2V6-3	J2-3	LULO-TC-DN5_Tc_N_CD40L-	4
CASSYVRELFF	V6-2V6-3	J2-2	LULO-TC-DN5_Tc_N_CD40L-	295
CASSYVRETQYF	V6-2V6-3	J2-5	LULO-TC-DN5_Tc_N_CD40L-	10
CASSYVRGNPYNEQFF	V6-2V6-3	J2-1	LULO-TC-DN5_Tc_N_CD40L-	3
CASSYVRGPEETQYF	V6-2V6-3	J2-5	LULO-TC-DN5_Tc_N_CD40L-	1
CASSYVRNTEAFF	V6-2V6-3	J1-1	LULO-TC-DN5_Tc_N_CD40L-	18
CASSYVRSNQPQHF	V6-2V6-3	J1-5	LULO-TC-DN5_Tc_N_CD40L-	287
CASSYVRTSSGDTQYF	V6-2V6-3	J2-3	LULO-TC-DN5_Tc_N_CD40L-	7
CASSYVSGANVLTF	V6-2V6-3	J2-6	LULO-TC-DN5_Tc_N_CD40L-	3
CASSYVSGPLYEQYF	V6-2V6-3	J2-4	LULO-TC-DN5_Tc_N_CD40L-	1
CASSYVSGPLYEQYF	V6-2V6-3	J2-7	LULO-TC-DN5_Tc_N_CD40L-	6
CASSYVSGRTDTQYF	V6-2V6-3	J2-3	LULO-TC-DN5_Tc_N_CD40L-	9
CASSYVVATNEKLFF	V6-2V6-3	J1-4	LULO-TC-DN5_Tc_N_CD40L-	6
CASSYVVHEQYF	V6-2V6-3	J2-7	LULO-TC-DN5_Tc_N_CD40L-	197
CASSYVVHEQYL	V6-2V6-3	J2-7	LULO-TC-DN5_Tc_N_CD40L-	1
CASSYVVWETQYF	V6-2V6-3	J2-5	LULO-TC-DN5_Tc_N_CD40L-	21
CASSYVVWETQYF	V6-2V6-3	J2-7	LULO-TC-DN5_Tc_N_CD40L-	3
CASSYVWSGRAADTQYF	V6-2V6-3	J2-3	LULO-TC-DN5_Tc_N_CD40L-	13
CASSYW	V6-2V6-3	J2-1	LULO-TC-DN5_Tc_N_CD40L-	1
CASSYW	V6-2V6-3	J2-7	LULO-TC-DN5_Tc_N_CD40L-	7
CASSYWAGELFF	V6-2V6-3	J2-2	LULO-TC-DN5_Tc_N_CD40L-	698
CASSYWAGGVPTTGELFF	V6-2V6-3	J2-2	LULO-TC-DN5_Tc_N_CD40L-	10
CASSYWAPAGVHNEQFF	V6-2V6-3	J2-1	LULO-TC-DN5_Tc_N_CD40L-	2
CASSYWDRGGYEQYF	V6-2V6-3	J2-7	LULO-TC-DN5_Tc_N_CD40L-	2
CASSYWDRGWTEAFF	V6-2V6-3	J1-1	LULO-TC-DN5_Tc_N_CD40L-	1
CASSYWDSDVETQYF	V6-2V6-3	J2-5	LULO-TC-DN5_Tc_N_CD40L-	5
CASSYWDSDVETQYF	V6-2V6-3	J2-7	LULO-TC-DN5_Tc_N_CD40L-	1
CASSYWDTTDTQYF	V6-2V6-3	J2-3	LULO-TC-DN5_Tc_N_CD40L-	10
CASSYWFELELAGGEQYF	V6-2V6-3	J2-1	LULO-TC-DN5_Tc_N_CD40L-	4
CASSYWFELELAGGEQYF	V6-2V6-3	J2-7	LULO-TC-DN5_Tc_N_CD40L-	109
CASSYWGQGQGLEQFF	V6-2V6-3	J2-1	LULO-TC-DN5_Tc_N_CD40L-	12
CASSYWGTGTMNTEAFF	V6-2V6-3	J1-1	LULO-TC-DN5_Tc_N_CD40L-	2
CASSYWIGGNLYNEQFF	V6-2V6-3	J2-1	LULO-TC-DN5_Tc_N_CD40L-	2
CASSYWPRAQHF	V6-2V6-3	J1-5	LULO-TC-DN5_Tc_N_CD40L-	4
CASSYWQTQYF	V6-2V6-3	J2-1	LULO-TC-DN5_Tc_N_CD40L-	2
CASSYWQTQYF	V6-2V6-3	J2-5	LULO-TC-DN5_Tc_N_CD40L-	252
CASSYWQTQYF	V6-2V6-3	J2-7	LULO-TC-DN5_Tc_N_CD40L-	30
CASSYWREGGETQYF	V6-2V6-3	J2-5	LULO-TC-DN5_Tc_N_CD40L-	3
CASSYWREGLIGDEQYF	V6-2V6-3	J2-7	LULO-TC-DN5_Tc_N_CD40L-	40
CASSYWTSGVEQFF	V6-2V6-3	J2-1	LULO-TC-DN5_Tc_N_CD40L-	10
CASSYWTTGDSYNEQFF	V6-2V6-3	J2-1	LULO-TC-DN5_Tc_N_CD40L-	1
CASSYYASTEAFF	V6-2V6-3	J1-1	LULO-TC-DN5_Tc_N_CD40L-	517
CASSYYAWNTGELFF	V6-2V6-3	J2-2	LULO-TC-DN5_Tc_N_CD40L-	9
CASSYYEGFYEQYF	V6-2V6-3	J2-7	LULO-TC-DN5_Tc_N_CD40L-	9
CASSYYGDNEQFF	V6-2V6-3	J2-1	LULO-TC-DN5_Tc_N_CD40L-	32
CASSYYGELFF	V6-2V6-3	J2-2	LULO-TC-DN5_Tc_N_CD40L-	3
CASSYYGGPTGGTDTQYF	V6-2V6-3	J2-3	LULO-TC-DN5_Tc_N_CD40L-	1
CASSYYGGPTGSTDTQYF	V6-2V6-3	J2-3	LULO-TC-DN5_Tc_N_CD40L-	210
CASSYYGGPTGSTYTQYF	V6-2V6-3	J2-3	LULO-TC-DN5_Tc_N_CD40L-	2
CASSYYGGSEPQHF	V6-2V6-3	J1-5	LULO-TC-DN5_Tc_N_CD40L-	3
CASSYYGTSGRAPYEQYF	V6-2V6-3	J2-7	LULO-TC-DN5_Tc_N_CD40L-	11
CASSYYGTSGTLLYNEQFF	V6-2V6-3	J2-1	LULO-TC-DN5_Tc_N_CD40L-	315
CASSYYGTSGTLLYNEQFF	V6-2V6-3	J2-7	LULO-TC-DN5_Tc_N_CD40L-	3
CASSYYNQPQHF	V6-2V6-3	J1-5	LULO-TC-DN5_Tc_N_CD40L-	210
CASSYYNRPQHF	V6-2V6-3	J1-5	LULO-TC-DN5_Tc_N_CD40L-	1
CASSYYPDRETNYGYTF	V6-2V6-3	J1-2	LULO-TC-DN5_Tc_N_CD40L-	9
CASSYYQGSGELFF	V6-2V6-3	J2-2	LULO-TC-DN5_Tc_N_CD40L-	6
CASSYYRGNRYYEQYF	V6-2V6-3	J2-7	LULO-TC-DN5_Tc_N_CD40L-	2
CASSYYRTPGNTIYF	V6-2V6-3	J1-3	LULO-TC-DN5_Tc_N_CD40L-	3
CASSYYSGDGYTF	V6-2V6-3	J1-2	LULO-TC-DN5_Tc_N_CD40L-	16
CASSYYSGELFF	V6-2V6-3	J2-2	LULO-TC-DN5_Tc_N_CD40L-	1
CASSYYTQGHEQYF	V6-2V6-3	J2-7	LULO-TC-DN5_Tc_N_CD40L-	1
CASSYYWDRGSYNEQFF	V6-2V6-3	J2-1	LULO-TC-DN5_Tc_N_CD40L-	5
CASTAGELFF	V6-2V6-3	J2-2	LULO-TC-DN5_Tc_N_CD40L-	31
CASTARGLITNTGELFF	V6-2V6-3	J2-2	LULO-TC-DN5_Tc_N_CD40L-	5
CASTASGRGETQYF	V6-2V6-3	J2-5	LULO-TC-DN5_Tc_N_CD40L-	9
CASTDGTGMDTQYF	V6-2V6-3	J2-3	LULO-TC-DN5_Tc_N_CD40L-	1
CASTDGYEQYF	V6-2V6-3	J2-7	LULO-TC-DN5_Tc_N_CD40L-	11
CASTDNRGLSYEQYF	V6-2V6-3	J2-7	LULO-TC-DN5_Tc_N_CD40L-	1
CASTDRAGAYGYTF	V6-2V6-3	J1-2	LULO-TC-DN5_Tc_N_CD40L-	12
CASTDRAGTEAFF	V6-2V6-3	J1-1	LULO-TC-DN5_Tc_N_CD40L-	11
CASTDRGAVTEAFF	V6-2V6-3	J1-1	LULO-TC-DN5_Tc_N_CD40L-	321
CASTDRGVVTEAFF	V6-2V6-3	J1-1	LULO-TC-DN5_Tc_N_CD40L-	6
CASTDRMNTEAFF	V6-2V6-3	J1-1	LULO-TC-DN5_Tc_N_CD40L-	43
CASTDSIYNSPLHF	V6-2V6-3	J1-6	LULO-TC-DN5_Tc_N_CD40L-	24
CASTDSPTGELFF	V6-2V6-3	J2-2	LULO-TC-DN5_Tc_N_CD40L-	4
CASTDSYEQFF	V6-2V6-3	J2-1	LULO-TC-DN5_Tc_N_CD40L-	1
CASTDSYEQYF	V6-2V6-3	J2-7	LULO-TC-DN5_Tc_N_CD40L-	267
CASTEHVTNTGELFF	V6-2V6-3	J2-2	LULO-TC-DN5_Tc_N_CD40L-	17
CASTERGGWGGTDTQYF	V6-2V6-3	J2-3	LULO-TC-DN5_Tc_N_CD40L-	9
CASTETGGSGAQYF	V6-2V6-3	J2-5	LULO-TC-DN5_Tc_N_CD40L-	1
CASTFRVETYNEQFF	V6-2V6-3	J2-1	LULO-TC-DN5_Tc_N_CD40L-	13
CASTGEDSNQPQHF	V6-2V6-3	J1-5	LULO-TC-DN5_Tc_N_CD40L-	5
CASTGFVNTEAFF	V6-2V6-3	J1-1	LULO-TC-DN5_Tc_N_CD40L-	5
CASTGGDTQYF	V6-2V6-3	J2-3	LULO-TC-DN5_Tc_N_CD40L-	7
CASTGGGNQPQHF	V6-2V6-3	J1-5	LULO-TC-DN5_Tc_N_CD40L-	9
CASTGGRTEAFF	V6-2V6-3	J1-1	LULO-TC-DN5_Tc_N_CD40L-	1
CASTGLAGEGETQYF	V6-2V6-3	J2-5	LULO-TC-DN5_Tc_N_CD40L-	14
CASTGLAGEGETQYF	V6-2V6-3	J2-7	LULO-TC-DN5_Tc_N_CD40L-	2
CASTGLAGGELFF	V6-2V6-3	J2-2	LULO-TC-DN5_Tc_N_CD40L-	21
CASTGLYTGELFF	V6-2V6-3	J2-2	LULO-TC-DN5_Tc_N_CD40L-	1
CASTGNSYNSPLHF	V6-2V6-3	J1-6	LULO-TC-DN5_Tc_N_CD40L-	11
CASTGPQKNTEAFF	V6-2V6-3	J1-1	LULO-TC-DN5_Tc_N_CD40L-	4
CASTGQETYEQYF	V6-2V6-3	J2-7	LULO-TC-DN5_Tc_N_CD40L-	4
CASTGQFGYTF	V6-2V6-3	J1-2	LULO-TC-DN5_Tc_N_CD40L-	1
CASTGQGRDEQFF	V6-2V6-3	J2-1	LULO-TC-DN5_Tc_N_CD40L-	11
CASTGQTYEQYF	V6-2V6-3	J2-1	LULO-TC-DN5_Tc_N_CD40L-	1
CASTGQTYEQYF	V6-2V6-3	J2-7	LULO-TC-DN5_Tc_N_CD40L-	10
CASTGRGGTSGNEQFF	V6-2V6-3	J2-1	LULO-TC-DN5_Tc_N_CD40L-	3
CASTGRHTLRGAYEQYF	V6-2V6-3	J2-7	LULO-TC-DN5_Tc_N_CD40L-	2
CASTGTSALIGDEQFF	V6-2V6-3	J2-1	LULO-TC-DN5_Tc_N_CD40L-	1
CASTHDFAGELFF	V6-2V6-3	J2-2	LULO-TC-DN5_Tc_N_CD40L-	1
CASTHGGFSGANVLTF	V6-2V6-3	J2-6	LULO-TC-DN5_Tc_N_CD40L-	1
CASTHGQGSYEQYF	V6-2V6-3	J2-7	LULO-TC-DN5_Tc_N_CD40L-	4
CASTHPPTNYGYTF	V6-2V6-3	J1-2	LULO-TC-DN5_Tc_N_CD40L-	255
CASTHQGGPGANVLTF	V6-2V6-3	J2-6	LULO-TC-DN5_Tc_N_CD40L-	1
CASTHTGLPEAFF	V6-2V6-3	J1-1	LULO-TC-DN5_Tc_N_CD40L-	9
CASTIRGAGSMNTEAFF	V6-2V6-3	J1-1	LULO-TC-DN5_Tc_N_CD40L-	6
CASTIVGVYEQYF	V6-2V6-3	J2-7	LULO-TC-DN5_Tc_N_CD40L-	1
CASTKDRLDIGYTF	V6-2V6-3	J1-2	LULO-TC-DN5_Tc_N_CD40L-	6
CASTKGLDNEQFF	V6-2V6-3	J2-1	LULO-TC-DN5_Tc_N_CD40L-	7
CASTKHGLGNQPQHF	V6-2V6-3	J1-5	LULO-TC-DN5_Tc_N_CD40L-	338
CASTKYGGYEQYF	V6-2V6-3	J2-1	LULO-TC-DN5_Tc_N_CD40L-	1
CASTKYGGYEQYF	V6-2V6-3	J2-7	LULO-TC-DN5_Tc_N_CD40L-	16
CASTLAPGNTDTQYF	V6-2V6-3	J2-3	LULO-TC-DN5_Tc_N_CD40L-	1
CASTLDRVVSYEQYF	V6-2V6-3	J2-7	LULO-TC-DN5_Tc_N_CD40L-	13
CASTLEAHPTGETQYF	V6-2V6-3	J2-7	LULO-TC-DN5_Tc_N_CD40L-	1
CASTLGAHPTGETQYF	V6-2V6-3	J2-1	LULO-TC-DN5_Tc_N_CD40L-	1
CASTLGAHPTGETQYF	V6-2V6-3	J2-5	LULO-TC-DN5_Tc_N_CD40L-	175
CASTLGAHPTGETQYF	V6-2V6-3	J2-7	LULO-TC-DN5_Tc_N_CD40L-	13
CASTLGDTQYF	V6-2V6-3	J2-3	LULO-TC-DN5_Tc_N_CD40L-	136
CASTLGQGRETQYF	V6-2V6-3	J2-5	LULO-TC-DN5_Tc_N_CD40L-	1
CASTLGTEQYF	V6-2V6-3	J2-7	LULO-TC-DN5_Tc_N_CD40L-	3
CASTLGTYSNQPQHF	V6-2V6-3	J1-5	LULO-TC-DN5_Tc_N_CD40L-	15
CASTLGWVPGTGAVETQYF	V6-2V6-3	J2-5	LULO-TC-DN5_Tc_N_CD40L-	3
CASTLLAGMDEQYF	V6-2V6-3	J2-7	LULO-TC-DN5_Tc_N_CD40L-	9
CASTLLAGYYNEQFF	V6-2V6-3	J2-1	LULO-TC-DN5_Tc_N_CD40L-	7
CASTLPRLAGYNEQFF	V6-2V6-3	J2-1	LULO-TC-DN5_Tc_N_CD40L-	15
CASTLPRLAGYNEQFF	V6-2V6-3	J2-7	LULO-TC-DN5_Tc_N_CD40L-	1
CASTLQGEQYF	V6-2V6-3	J2-7	LULO-TC-DN5_Tc_N_CD40L-	8
CASTLRGTGTSGSTDTQYF	V6-2V6-3	J2-3	LULO-TC-DN5_Tc_N_CD40L-	1
CASTLSGRAMVDTQYF	V6-2V6-3	J2-3	LULO-TC-DN5_Tc_N_CD40L-	1
CASTLSRDRADNYGYTF	V6-2V6-3	J1-2	LULO-TC-DN5_Tc_N_CD40L-	1
CASTLTMRGNYGYTC	V6-2V6-3	J1-2	LULO-TC-DN5_Tc_N_CD40L-	1
CASTLTMRGNYGYTF	V6-2V6-3	J1-2	LULO-TC-DN5_Tc_N_CD40L-	433
CASTLTMRGNYGYTF	V6-2V6-3	J1-6	LULO-TC-DN5_Tc_N_CD40L-	1
CASTLTMRGNYGYTL	V6-2V6-3	J1-2	LULO-TC-DN5_Tc_N_CD40L-	1
CASTLTSGRVPYNEQFF	V6-2V6-3	J2-1	LULO-TC-DN5_Tc_N_CD40L-	1
CASTLYPGAVTYEQYF	V6-2V6-3	J2-7	LULO-TC-DN5_Tc_N_CD40L-	4
CASTLYRREGHEQYF	V6-2V6-3	J2-7	LULO-TC-DN5_Tc_N_CD40L-	1
CASTMGGASDEQYF	V6-2V6-3	J2-1	LULO-TC-DN5_Tc_N_CD40L-	1
CASTMGGASDEQYF	V6-2V6-3	J2-7	LULO-TC-DN5_Tc_N_CD40L-	6
CASTMGLAESYEQYF	V6-2V6-3	J2-7	LULO-TC-DN5_Tc_N_CD40L-	6
CASTMGTSESNEQFF	V6-2V6-3	J2-1	LULO-TC-DN5_Tc_N_CD40L-	8
CASTNGGIHEQYF	V6-2V6-3	J2-7	LULO-TC-DN5_Tc_N_CD40L-	1
CASTNGPDPIYNEQFF	V6-2V6-3	J2-1	LULO-TC-DN5_Tc_N_CD40L-	1
CASTPASSDIQYF	V6-2V6-3	J2-4	LULO-TC-DN5_Tc_N_CD40L-	2
CASTPASSDIQYF	V6-2V6-3	J2-7	LULO-TC-DN5_Tc_N_CD40L-	1
CASTPDRGQIGNTEAFF	V6-2V6-3	J1-1	LULO-TC-DN5_Tc_N_CD40L-	4
CASTPDRQNQPQHF	V6-2V6-3	J1-5	LULO-TC-DN5_Tc_N_CD40L-	137
CASTPFWGTDYGYTF	V6-2V6-3	J1-2	LULO-TC-DN5_Tc_N_CD40L-	6
CASTPGFGLEYMDSPLHF	V6-2V6-3	J1-6	LULO-TC-DN5_Tc_N_CD40L-	3
CASTPGGAHYEQYF	V6-2V6-3	J2-7	LULO-TC-DN5_Tc_N_CD40L-	1
CASTPGGTNEKLFF	V6-2V6-3	J1-4	LULO-TC-DN5_Tc_N_CD40L-	3
CASTPGLDLYEQYF	V6-2V6-3	J2-1	LULO-TC-DN5_Tc_N_CD40L-	8
CASTPGLDLYEQYF	V6-2V6-3	J2-7	LULO-TC-DN5_Tc_N_CD40L-	284
CASTPGNYGYTF	V6-2V6-3	J1-2	LULO-TC-DN5_Tc_N_CD40L-	23
CASTPGPLGYEQYF	V6-2V6-3	J2-7	LULO-TC-DN5_Tc_N_CD40L-	1
CASTPGQGSYEQYF	V6-2V6-3	J2-7	LULO-TC-DN5_Tc_N_CD40L-	4
CASTPGTHYEQYF	V6-2V6-3	J2-7	LULO-TC-DN5_Tc_N_CD40L-	1
CASTPGVENIQYF	V6-2V6-3	J2-4	LULO-TC-DN5_Tc_N_CD40L-	1
CASTPPGLAGSTVGEQYF	V6-2V6-3	J2-7	LULO-TC-DN5_Tc_N_CD40L-	1
CASTPPGWGYNEQFF	V6-2V6-3	J2-1	LULO-TC-DN5_Tc_N_CD40L-	1
CASTPPRGHRTDTQYF	V6-2V6-3	J2-3	LULO-TC-DN5_Tc_N_CD40L-	1
CASTPPRIAGGPYNSPLHF	V6-2V6-3	J1-6	LULO-TC-DN5_Tc_N_CD40L-	2
CASTPQVASQETQYF	V6-2V6-3	J2-5	LULO-TC-DN5_Tc_N_CD40L-	5
CASTPRDGKATNYGYTF	V6-2V6-3	J1-2	LULO-TC-DN5_Tc_N_CD40L-	10
CASTPRPAVGTDTQYF	V6-2V6-3	J2-3	LULO-TC-DN5_Tc_N_CD40L-	20
CASTPRPAVGTDTQYV	V6-2V6-3	J2-3	LULO-TC-DN5_Tc_N_CD40L-	1
CASTPRPSTDTQYF	V6-2V6-3	J2-3	LULO-TC-DN5_Tc_N_CD40L-	3
CASTPRTAGGIYNEQFF	V6-2V6-3	J2-1	LULO-TC-DN5_Tc_N_CD40L-	1
CASTPRWRVPGGADTQYF	V6-2V6-3	J2-3	LULO-TC-DN5_Tc_N_CD40L-	2
CASTPSGPVAGVTDTQYF	V6-2V6-3	J2-3	LULO-TC-DN5_Tc_N_CD40L-	3
CASTPSGTGVYEQYF	V6-2V6-3	J2-7	LULO-TC-DN5_Tc_N_CD40L-	2
CASTPVGSTEAFF	V6-2V6-3	J1-1	LULO-TC-DN5_Tc_N_CD40L-	4
CASTQDRASADTQYF	V6-2V6-3	J2-3	LULO-TC-DN5_Tc_N_CD40L-	1
CASTQFASGDNEQFF	V6-2V6-3	J2-1	LULO-TC-DN5_Tc_N_CD40L-	1
CASTQGGGNTEAFF	V6-2V6-3	J1-1	LULO-TC-DN5_Tc_N_CD40L-	170
CASTQGGGNTEALF	V6-2V6-3	J1-1	LULO-TC-DN5_Tc_N_CD40L-	2
CASTQGGQGSNEQYF	V6-2V6-3	J2-7	LULO-TC-DN5_Tc_N_CD40L-	1
CASTQGSTNTEAFF	V6-2V6-3	J1-1	LULO-TC-DN5_Tc_N_CD40L-	5
CASTQGSYEQYF	V6-2V6-3	J2-7	LULO-TC-DN5_Tc_N_CD40L-	8
CASTQLTSGDNEQFF	V6-2V6-3	J2-1	LULO-TC-DN5_Tc_N_CD40L-	1
CASTQLTSGRVDTQYF	V6-2V6-3	J2-3	LULO-TC-DN5_Tc_N_CD40L-	469
CASTQLTSGRVDTQYF	V6-2V6-3	J2-4	LULO-TC-DN5_Tc_N_CD40L-	1
CASTQLTSGSSYNEQFF	V6-2V6-3	J2-1	LULO-TC-DN5_Tc_N_CD40L-	1
CASTQPGTSVTGELFF	V6-2V6-3	J2-2	LULO-TC-DN5_Tc_N_CD40L-	9
CASTQTGELFF	V6-2V6-3	J2-2	LULO-TC-DN5_Tc_N_CD40L-	2
CASTQTSYEQFF	V6-2V6-3	J2-1	LULO-TC-DN5_Tc_N_CD40L-	384
CASTQVASGDNEQFF	V6-2V6-3	J2-1	LULO-TC-DN5_Tc_N_CD40L-	21
CASTQYQASTDTQYF	V6-2V6-3	J2-3	LULO-TC-DN5_Tc_N_CD40L-	1
CASTRAVQLYGYTF	V6-2V6-3	J1-2	LULO-TC-DN5_Tc_N_CD40L-	1
CASTRGQVNSEAFF	V6-2V6-3	J1-1	LULO-TC-DN5_Tc_N_CD40L-	2
CASTRLETRQETQYF	V6-2V6-3	J2-5	LULO-TC-DN5_Tc_N_CD40L-	7
CASTRNTGLDGYTF	V6-2V6-3	J1-2	LULO-TC-DN5_Tc_N_CD40L-	1
CASTRPGNTEAFF	V6-2V6-3	J1-1	LULO-TC-DN5_Tc_N_CD40L-	9
CASTRTSAYNEQFF	V6-2V6-3	J2-1	LULO-TC-DN5_Tc_N_CD40L-	1
CASTRYSTDTQYF	V6-2V6-3	J2-3	LULO-TC-DN5_Tc_N_CD40L-	24
CASTSAGVGETQYF	V6-2V6-3	J2-5	LULO-TC-DN5_Tc_N_CD40L-	1
CASTSAGVGETQYF	V6-2V6-3	J2-7	LULO-TC-DN5_Tc_N_CD40L-	1
CASTSFRGHYGYTF	V6-2V6-3	J1-2	LULO-TC-DN5_Tc_N_CD40L-	28
CASTSGDREISPLHF	V6-2V6-3	J1-6	LULO-TC-DN5_Tc_N_CD40L-	7
CASTSGQRGYEQYF	V6-2V6-3	J2-7	LULO-TC-DN5_Tc_N_CD40L-	1
CASTSGRKNNEQFF	V6-2V6-3	J2-1	LULO-TC-DN5_Tc_N_CD40L-	1
CASTSGTRPYEQYF	V6-2V6-3	J2-1	LULO-TC-DN5_Tc_N_CD40L-	1
CASTSLTSGGVNEQFF	V6-2V6-3	J2-1	LULO-TC-DN5_Tc_N_CD40L-	1
CASTSLVGAWTDTQYF	V6-2V6-3	J2-3	LULO-TC-DN5_Tc_N_CD40L-	1
CASTSPAGEQYF	V6-2V6-3	J2-7	LULO-TC-DN5_Tc_N_CD40L-	1
CASTSPEIGSTEAFF	V6-2V6-3	J1-1	LULO-TC-DN5_Tc_N_CD40L-	1
CASTSPRGSYTEAFF	V6-2V6-3	J1-1	LULO-TC-DN5_Tc_N_CD40L-	9
CASTSRGPYEQYF	V6-2V6-3	J2-7	LULO-TC-DN5_Tc_N_CD40L-	4
CASTSSSGQKRNIQYF	V6-2V6-3	J2-4	LULO-TC-DN5_Tc_N_CD40L-	1
CASTSWETQYF	V6-2V6-3	J2-1	LULO-TC-DN5_Tc_N_CD40L-	5
CASTSWETQYF	V6-2V6-3	J2-5	LULO-TC-DN5_Tc_N_CD40L-	23
CASTSWETQYF	V6-2V6-3	J2-7	LULO-TC-DN5_Tc_N_CD40L-	3
CASTTARGQGPDTQYF	V6-2V6-3	J2-3	LULO-TC-DN5_Tc_N_CD40L-	1
CASTTDPLNIQYF	V6-2V6-3	J2-1	LULO-TC-DN5_Tc_N_CD40L-	1
CASTTDPLNIQYF	V6-2V6-3	J2-4	LULO-TC-DN5_Tc_N_CD40L-	5
CASTTDPLNIQYF	V6-2V6-3	J2-7	LULO-TC-DN5_Tc_N_CD40L-	2
CASTTGFGSNQPQHF	V6-2V6-3	J1-5	LULO-TC-DN5_Tc_N_CD40L-	1
CASTTGGTDTQYF	V6-2V6-3	J2-3	LULO-TC-DN5_Tc_N_CD40L-	23
CASTTGTGGDEQYF	V6-2V6-3	J2-7	LULO-TC-DN5_Tc_N_CD40L-	5
CASTTLEGVGGRDSTDTQYF	V6-2V6-3	J2-3	LULO-TC-DN5_Tc_N_CD40L-	1
CASTTSGGTYEQYF	V6-2V6-3	J2-7	LULO-TC-DN5_Tc_N_CD40L-	1
CASTTSVQNVGETQYF	V6-2V6-3	J2-5	LULO-TC-DN5_Tc_N_CD40L-	1
CASTVSEQGVTYEQYF	V6-2V6-3	J2-7	LULO-TC-DN5_Tc_N_CD40L-	1
CASTVYDRAQETQYF	V6-2V6-3	J2-5	LULO-TC-DN5_Tc_N_CD40L-	11
CASTVYDRAQETQYF	V6-2V6-3	J2-7	LULO-TC-DN5_Tc_N_CD40L-	1
CASTWGLAIDTQYF	V6-2V6-3	J2-3	LULO-TC-DN5_Tc_N_CD40L-	3
CASTYGTSTDTQYF	V6-2V6-3	J2-3	LULO-TC-DN5_Tc_N_CD40L-	1
CASTYLGADTQYF	V6-2V6-3	J2-3	LULO-TC-DN5_Tc_N_CD40L-	1
CASTYPGTRPYNEQFF	V6-2V6-3	J2-1	LULO-TC-DN5_Tc_N_CD40L-	3
CASTYRGSLHEQFF	V6-2V6-3	J2-1	LULO-TC-DN5_Tc_N_CD40L-	8
CASVAGGSNYNEQFF	V6-2V6-3	J2-1	LULO-TC-DN5_Tc_N_CD40L-	14
CASVAGGSNYNEQFF	V6-2V6-3	J2-5	LULO-TC-DN5_Tc_N_CD40L-	1
CASVPPGRYGSTDTQYF	V6-2V6-3	J2-3	LULO-TC-DN5_Tc_N_CD40L-	9
CASVYRDRAPNEQFF	V6-2V6-3	J2-1	LULO-TC-DN5_Tc_N_CD40L-	18
CASVYRDRAPNEQFF	V6-2V6-3	J2-7	LULO-TC-DN5_Tc_N_CD40L-	1
CASVYVGGRNQPQHF	V6-2V6-3	J1-5	LULO-TC-DN5_Tc_N_CD40L-	6
CASWADRGNQPQHF	V6-2V6-3	J1-5	LULO-TC-DN5_Tc_N_CD40L-	8
CASWAGTSGIGANVLTF	V6-2V6-3	J2-6	LULO-TC-DN5_Tc_N_CD40L-	1
CASWASDSYNEQFF	V6-2V6-3	J2-1	LULO-TC-DN5_Tc_N_CD40L-	2
CASWDFGGEQFF	V6-2V6-3	J2-1	LULO-TC-DN5_Tc_N_CD40L-	18
CASWDGGYGYTF	V6-2V6-3	J1-2	LULO-TC-DN5_Tc_N_CD40L-	33
CASWDLILGVIGYTF	V6-2V6-3	J1-2	LULO-TC-DN5_Tc_N_CD40L-	10
CASWDRGTGELFF	V6-2V6-3	J2-2	LULO-TC-DN5_Tc_N_CD40L-	15
CASWGLAESTDTQYF	V6-2V6-3	J2-3	LULO-TC-DN5_Tc_N_CD40L-	19
CASWTPGQGADETQYF	V6-2V6-3	J2-5	LULO-TC-DN5_Tc_N_CD40L-	1
CASYAGAPDTQYF	V6-2V6-3	J2-3	LULO-TC-DN5_Tc_N_CD40L-	5
CASYALGTSSTETQYF	V6-2V6-3	J2-5	LULO-TC-DN5_Tc_N_CD40L-	8
CASYDLRQDYGYTF	V6-2V6-3	J1-2	LULO-TC-DN5_Tc_N_CD40L-	195
CASYELAGTDTQYF	V6-2V6-3	J2-3	LULO-TC-DN5_Tc_N_CD40L-	19
CASYGRRTSSYEQYF	V6-2V6-3	J2-7	LULO-TC-DN5_Tc_N_CD40L-	2
CASYGVPTDTQYF	V6-2V6-3	J2-3	LULO-TC-DN5_Tc_N_CD40L-	1
CASYWGYEQYF	V6-2V6-3	J2-7	LULO-TC-DN5_Tc_N_CD40L-	3
CATALHRDRGQETQYF	V6-2V6-3	J2-5	LULO-TC-DN5_Tc_N_CD40L-	5
CATAPGEKGLAGANEQFF	V6-2V6-3	J2-1	LULO-TC-DN5_Tc_N_CD40L-	2
CATASRELTDTQYF	V6-2V6-3	J2-3	LULO-TC-DN5_Tc_N_CD40L-	1
CATDQGDTQYF	V6-2V6-3	J2-3	LULO-TC-DN5_Tc_N_CD40L-	24
CATEDPVRNTGELFF	V6-2V6-3	J2-2	LULO-TC-DN5_Tc_N_CD40L-	1
CATEETAGNTEAFF	V6-2V6-3	J1-1	LULO-TC-DN5_Tc_N_CD40L-	7
CATEQSMNTEAFF	V6-2V6-3	J1-1	LULO-TC-DN5_Tc_N_CD40L-	6
CATFGSREQYF	V6-2V6-3	J2-7	LULO-TC-DN5_Tc_N_CD40L-	11
CATFLLAGGPWTGELFF	V6-2V6-3	J2-2	LULO-TC-DN5_Tc_N_CD40L-	3
CATGEGEYYEQYF	V6-2V6-3	J2-4	LULO-TC-DN5_Tc_N_CD40L-	1
CATGEGEYYEQYF	V6-2V6-3	J2-6	LULO-TC-DN5_Tc_N_CD40L-	1
CATGEGEYYEQYF	V6-2V6-3	J2-7	LULO-TC-DN5_Tc_N_CD40L-	324
CATGEGGYYEQYF	V6-2V6-3	J2-7	LULO-TC-DN5_Tc_N_CD40L-	1
CATGGGRTFQETQYF	V6-2V6-3	J2-5	LULO-TC-DN5_Tc_N_CD40L-	3
CATGGPGHEQFF	V6-2V6-3	J2-1	LULO-TC-DN5_Tc_N_CD40L-	4
CATGSNERGYYEQYF	V6-2V6-3	J2-7	LULO-TC-DN5_Tc_N_CD40L-	1
CATGTAVYEQYF	V6-2V6-3	J2-7	LULO-TC-DN5_Tc_N_CD40L-	1
CATGTSHTGELFF	V6-2V6-3	J2-2	LULO-TC-DN5_Tc_N_CD40L-	7
CATGYSPAGELFF	V6-2V6-3	J2-2	LULO-TC-DN5_Tc_N_CD40L-	1
CATIGGSTEAFF	V6-2V6-3	J1-1	LULO-TC-DN5_Tc_N_CD40L-	1
CATKDLLNEQFF	V6-2V6-3	J2-1	LULO-TC-DN5_Tc_N_CD40L-	1
CATKLAGGYNEQCF	V6-2V6-3	J2-1	LULO-TC-DN5_Tc_N_CD40L-	1
CATKLAGGYNEQFF	V6-2V6-3	J2-1	LULO-TC-DN5_Tc_N_CD40L-	289
CATKLAGGYNEQFF	V6-2V6-3	J2-5	LULO-TC-DN5_Tc_N_CD40L-	1
CATKLAGGYNEQFF	V6-2V6-3	J2-7	LULO-TC-DN5_Tc_N_CD40L-	3
CATLDSTNTGELFF	V6-2V6-3	J2-2	LULO-TC-DN5_Tc_N_CD40L-	8
CATLGMGQGGNTIYF	V6-2V6-3	J1-3	LULO-TC-DN5_Tc_N_CD40L-	8
CATLKGGQPQHF	V6-2V6-3	J1-5	LULO-TC-DN5_Tc_N_CD40L-	13
CATLLAFNSYNEQFF	V6-2V6-3	J2-1	LULO-TC-DN5_Tc_N_CD40L-	1
CATLQGYEQYF	V6-2V6-3	J2-7	LULO-TC-DN5_Tc_N_CD40L-	8
CATLRAGELKPTDTQYF	V6-2V6-3	J2-3	LULO-TC-DN5_Tc_N_CD40L-	1
CATLRAGGATNEQFF	V6-2V6-3	J2-1	LULO-TC-DN5_Tc_N_CD40L-	1
CATLRAGGLKPTDTQYF	V6-2V6-3	J2-3	LULO-TC-DN5_Tc_N_CD40L-	419
CATLRAGGLKPTDTQYY	V6-2V6-3	J2-3	LULO-TC-DN5_Tc_N_CD40L-	1
CATLRAGRLKPTDTQYF	V6-2V6-3	J2-3	LULO-TC-DN5_Tc_N_CD40L-	1
CATNLQGHTNTGELFF	V6-2V6-3	J2-2	LULO-TC-DN5_Tc_N_CD40L-	14
CATNYREGTEAFF	V6-2V6-3	J1-1	LULO-TC-DN5_Tc_N_CD40L-	12
CATPKEQIFYNEQFF	V6-2V6-3	J2-1	LULO-TC-DN5_Tc_N_CD40L-	1
CATPKEQIPYNEQFF	V6-2V6-3	J2-1	LULO-TC-DN5_Tc_N_CD40L-	1
CATPKEQISYNEQFF	V6-2V6-3	J2-1	LULO-TC-DN5_Tc_N_CD40L-	363
CATPKEQISYNEQFF	V6-2V6-3	J2-7	LULO-TC-DN5_Tc_N_CD40L-	3
CATPKEQISYNVQFF	V6-2V6-3	J2-1	LULO-TC-DN5_Tc_N_CD40L-	1
CATPKEQITYNEQFF	V6-2V6-3	J2-1	LULO-TC-DN5_Tc_N_CD40L-	1
CATQHQGHEQYF	V6-2V6-3	J2-7	LULO-TC-DN5_Tc_N_CD40L-	2
CATQLRGYTGELFF	V6-2V6-3	J2-2	LULO-TC-DN5_Tc_N_CD40L-	1
CATQSSGANVLTF	V6-2V6-3	J2-6	LULO-TC-DN5_Tc_N_CD40L-	1
CATRALPSGSYEQYF	V6-2V6-3	J2-7	LULO-TC-DN5_Tc_N_CD40L-	1
CATREGAPDTQYF	V6-2V6-3	J2-3	LULO-TC-DN5_Tc_N_CD40L-	14
CATREGAYEQYF	V6-2V6-3	J2-7	LULO-TC-DN5_Tc_N_CD40L-	1
CATRGDSSAGELFF	V6-2V6-3	J2-2	LULO-TC-DN5_Tc_N_CD40L-	2
CATRGSWNEQFF	V6-2V6-3	J2-1	LULO-TC-DN5_Tc_N_CD40L-	1
CATRKWEEDTEAFF	V6-2V6-3	J1-1	LULO-TC-DN5_Tc_N_CD40L-	13
CATRLAGGIGELFF	V6-2V6-3	J2-2	LULO-TC-DN5_Tc_N_CD40L-	20
CATRLAGGIRELFF	V6-2V6-3	J2-2	LULO-TC-DN5_Tc_N_CD40L-	2
CATRQSQYVSEAFF	V6-2V6-3	J1-1	LULO-TC-DN5_Tc_N_CD40L-	3
CATRTDAYEQYF	V6-2V6-3	J2-7	LULO-TC-DN5_Tc_N_CD40L-	4
CATRTSLGTDTQYF	V6-2V6-3	J2-3	LULO-TC-DN5_Tc_N_CD40L-	1
CATRVEYYTF	V6-2V6-3	J1-2	LULO-TC-DN5_Tc_N_CD40L-	11
CATSAGDMETQYF	V6-2V6-3	J2-5	LULO-TC-DN5_Tc_N_CD40L-	2
CATSASSGLAGGKRYEQYF	V6-2V6-3	J2-7	LULO-TC-DN5_Tc_N_CD40L-	1
CATSAYSGVLTSEQYF	V6-2V6-3	J2-7	LULO-TC-DN5_Tc_N_CD40L-	1
CATSDATGTGEQYF	V6-2V6-3	J2-7	LULO-TC-DN5_Tc_N_CD40L-	1
CATSDFGEVGSGTDTQYF	V6-2V6-3	J2-3	LULO-TC-DN5_Tc_N_CD40L-	1
CATSDFPIAGGQETQYF	V6-2V6-3	J2-5	LULO-TC-DN5_Tc_N_CD40L-	1
CATSDFRGRDTGELFF	V6-2V6-3	J2-2	LULO-TC-DN5_Tc_N_CD40L-	1
CATSDGSGSTDTQYF	V6-2V6-3	J2-3	LULO-TC-DN5_Tc_N_CD40L-	1
CATSDLGGHNEQFF	V6-2V6-3	J2-1	LULO-TC-DN5_Tc_N_CD40L-	1
CATSDLGQGETQYF	V6-2V6-3	J2-5	LULO-TC-DN5_Tc_N_CD40L-	1
CATSDLGQQNTGELFF	V6-2V6-3	J2-2	LULO-TC-DN5_Tc_N_CD40L-	1
CATSDLMASTDTQYF	V6-2V6-3	J2-3	LULO-TC-DN5_Tc_N_CD40L-	1
CATSDLRDLGSDEQYF	V6-2V6-3	J2-1	LULO-TC-DN5_Tc_N_CD40L-	1
CATSDLRENEQFF	V6-2V6-3	J2-1	LULO-TC-DN5_Tc_N_CD40L-	1
CATSDLRFGETQYF	V6-2V6-3	J2-3	LULO-TC-DN5_Tc_N_CD40L-	1
CATSDLRVLNEQFF	V6-2V6-3	J2-1	LULO-TC-DN5_Tc_N_CD40L-	1
CATSDLTGDNEQFF	V6-2V6-3	J2-1	LULO-TC-DN5_Tc_N_CD40L-	1
CATSDLTGGEQYF	V6-2V6-3	J2-7	LULO-TC-DN5_Tc_N_CD40L-	1
CATSDLYGTDTDTQYF	V6-2V6-3	J2-3	LULO-TC-DN5_Tc_N_CD40L-	1
CATSDPESYNEQFF	V6-2V6-3	J2-1	LULO-TC-DN5_Tc_N_CD40L-	1
CATSDPFGQGLYNEQFF	V6-2V6-3	J2-1	LULO-TC-DN5_Tc_N_CD40L-	3
CATSDPGREGTDTQYF	V6-2V6-3	J2-3	LULO-TC-DN5_Tc_N_CD40L-	1
CATSDPRQGNYNEQFF	V6-2V6-3	J2-1	LULO-TC-DN5_Tc_N_CD40L-	1
CATSDPTDSNEQFF	V6-2V6-3	J2-1	LULO-TC-DN5_Tc_N_CD40L-	1
CATSDRGEETQYF	V6-2V6-3	J2-5	LULO-TC-DN5_Tc_N_CD40L-	1
CATSDRIGGLNEQFF	V6-2V6-3	J2-1	LULO-TC-DN5_Tc_N_CD40L-	1
CATSDRTSGSYNEQFF	V6-2V6-3	J2-1	LULO-TC-DN5_Tc_N_CD40L-	1
CATSDSDDLYNEQFF	V6-2V6-3	J2-1	LULO-TC-DN5_Tc_N_CD40L-	1
CATSDSRLGETQYF	V6-2V6-3	J2-5	LULO-TC-DN5_Tc_N_CD40L-	1
CATSDSSGQGAHYNEQFF	V6-2V6-3	J2-1	LULO-TC-DN5_Tc_N_CD40L-	1
CATSDSTTIRDTQYF	V6-2V6-3	J2-3	LULO-TC-DN5_Tc_N_CD40L-	1
CATSDVDTGTGRETQYF	V6-2V6-3	J2-5	LULO-TC-DN5_Tc_N_CD40L-	1
CATSDWPAETHITTNEKLFF	V6-2V6-3	J1-4	LULO-TC-DN5_Tc_N_CD40L-	1
CATSDWSGIGEQFF	V6-2V6-3	J2-1	LULO-TC-DN5_Tc_N_CD40L-	1
CATSDWTSNEQFF	V6-2V6-3	J2-1	LULO-TC-DN5_Tc_N_CD40L-	1
CATSEIGLAGINNEQFF	V6-2V6-3	J2-1	LULO-TC-DN5_Tc_N_CD40L-	1
CATSEPGQSNEQFF	V6-2V6-3	J2-1	LULO-TC-DN5_Tc_N_CD40L-	1
CATSERDSNYGYTF	V6-2V6-3	J1-2	LULO-TC-DN5_Tc_N_CD40L-	1
CATSETGDNEQFF	V6-2V6-3	J2-1	LULO-TC-DN5_Tc_N_CD40L-	1
CATSETGTSGRRGYEQYF	V6-2V6-3	J2-7	LULO-TC-DN5_Tc_N_CD40L-	2
CATSEVWDHGTQYF	V6-2V6-3	J2-5	LULO-TC-DN5_Tc_N_CD40L-	1
CATSGGLETDTQYF	V6-2V6-3	J2-3	LULO-TC-DN5_Tc_N_CD40L-	1
CATSGLNNEQFF	V6-2V6-3	J2-1	LULO-TC-DN5_Tc_N_CD40L-	1
CATSGPGQGVSEQYF	V6-2V6-3	J2-7	LULO-TC-DN5_Tc_N_CD40L-	1
CATSGSYGTGTGELFF	V6-2V6-3	J2-2	LULO-TC-DN5_Tc_N_CD40L-	2
CATSLAGTFWETQYF	V6-2V6-3	J2-5	LULO-TC-DN5_Tc_N_CD40L-	1
CATSLGTSGRTDTQYF	V6-2V6-3	J2-3	LULO-TC-DN5_Tc_N_CD40L-	1
CATSPDLSTDTQYF	V6-2V6-3	J2-3	LULO-TC-DN5_Tc_N_CD40L-	1
CATSPLQGAGELFF	V6-2V6-3	J2-2	LULO-TC-DN5_Tc_N_CD40L-	3
CATSPSTGEGETQYF	V6-2V6-3	J2-5	LULO-TC-DN5_Tc_N_CD40L-	2
CATSQGPEAFF	V6-2V6-3	J1-1	LULO-TC-DN5_Tc_N_CD40L-	3
CATSRCRSYNEQFF	V6-2V6-3	J2-1	LULO-TC-DN5_Tc_N_CD40L-	1
CATSRVGQQYEQYF	V6-2V6-3	J2-4	LULO-TC-DN5_Tc_N_CD40L-	1
CATSRVGQQYEQYF	V6-2V6-3	J2-7	LULO-TC-DN5_Tc_N_CD40L-	9
CATSSLSGLAGRKETQYF	V6-2V6-3	J2-5	LULO-TC-DN5_Tc_N_CD40L-	2
CATSSVTREETQYF	V6-2V6-3	J2-5	LULO-TC-DN5_Tc_N_CD40L-	3
CATSVGLSNQPQHF	V6-2V6-3	J1-5	LULO-TC-DN5_Tc_N_CD40L-	1
CATSVGTGELFF	V6-2V6-3	J2-2	LULO-TC-DN5_Tc_N_CD40L-	1
CATSYGNTIYF	V6-2V6-3	J1-3	LULO-TC-DN5_Tc_N_CD40L-	1
CATSYVPGGRYEQYF	V6-2V6-3	J2-7	LULO-TC-DN5_Tc_N_CD40L-	1
CATTDAQETQYF	V6-2V6-3	J2-5	LULO-TC-DN5_Tc_N_CD40L-	1
CATTDAQETQYF	V6-2V6-3	J2-7	LULO-TC-DN5_Tc_N_CD40L-	1
CATTGLPSYEQYF	V6-2V6-3	J2-7	LULO-TC-DN5_Tc_N_CD40L-	3
CATTGTFYNEQFF	V6-2V6-3	J2-1	LULO-TC-DN5_Tc_N_CD40L-	24
CATTLSHLSYEQYF	V6-2V6-3	J2-7	LULO-TC-DN5_Tc_N_CD40L-	3
CATTNLLGTEPYEQYF	V6-2V6-3	J2-7	LULO-TC-DN5_Tc_N_CD40L-	2
CAVAGYTF	V6-2V6-3	J1-2	LULO-TC-DN5_Tc_N_CD40L-	12
CAVASGTDTQYF	V6-2V6-3	J2-3	LULO-TC-DN5_Tc_N_CD40L-	1
CAVDRGLYGYTF	V6-2V6-3	J1-2	LULO-TC-DN5_Tc_N_CD40L-	3
CAVGNSTDTQYF	V6-2V6-3	J2-3	LULO-TC-DN5_Tc_N_CD40L-	2
CAVGSGTDTQYF	V6-2V6-3	J2-3	LULO-TC-DN5_Tc_N_CD40L-	588
CAVPFSGANVLTF	V6-2V6-3	J2-6	LULO-TC-DN5_Tc_N_CD40L-	12
CAYMNTEAFF	V6-2V6-3	J1-1	LULO-TC-DN5_Tc_N_CD40L-	1
CAYPKRGTGGSYEQYF	V6-2V6-3	J2-7	LULO-TC-DN5_Tc_N_CD40L-	3
CDSLGSGSPNEQFF	V6-2V6-3	J2-1	LULO-TC-DN5_Tc_N_CD40L-	1
CDSSPQDGLSNQPQHF	V6-2V6-3	J1-5	LULO-TC-DN5_Tc_N_CD40L-	2
CDSSYSGNYNEQFF	V6-2V6-3	J2-1	LULO-TC-DN5_Tc_N_CD40L-	1
CDSTQLTSGRVDTQYF	V6-2V6-3	J2-3	LULO-TC-DN5_Tc_N_CD40L-	1
CGSSDLTYEQYF	V6-2V6-3	J2-7	LULO-TC-DN5_Tc_N_CD40L-	1
CGSSFGRGYEQYF	V6-2V6-3	J2-7	LULO-TC-DN5_Tc_N_CD40L-	1
CGSSWTTVSFEQYF	V6-2V6-3	J2-7	LULO-TC-DN5_Tc_N_CD40L-	1
CGSSYHLDQGETGELFF	V6-2V6-3	J2-2	LULO-TC-DN5_Tc_N_CD40L-	1
CGSSYPAYEQYF	V6-2V6-3	J2-7	LULO-TC-DN5_Tc_N_CD40L-	2
CPSSYSPSGRARADTQYF	V6-2V6-3	J2-3	LULO-TC-DN5_Tc_N_CD40L-	1
CRGGQVETQYF	V6-2V6-3	J2-5	LULO-TC-DN5_Tc_N_CD40L-	7
CSSRGLAGETQYF	V6-2V6-3	J2-4J2-5	LULO-TC-DN5_Tc_N_CD40L-	1
CSSSEAGGSTDTQYF	V6-2V6-3	J2-3	LULO-TC-DN5_Tc_N_CD40L-	2
CSSSLRPGGTEAFF	V6-2V6-3	J1-1	LULO-TC-DN5_Tc_N_CD40L-	2
CSSSYGELAKNIQYF	V6-2V6-3	J2-4	LULO-TC-DN5_Tc_N_CD40L-	1
CSSSYSRGWGTGFHTDTQYF	V6-2V6-3	J2-3	LULO-TC-DN5_Tc_N_CD40L-	1
CSSSYSTIGGGEGYTF	V6-2V6-3	J1-2	LULO-TC-DN5_Tc_N_CD40L-	2
CSSTATGWNEQFF	V6-2V6-3	J2-1	LULO-TC-DN5_Tc_N_CD40L-	1
CTSQSGRPYNEQFF	V6-2V6-3	J2-1	LULO-TC-DN5_Tc_N_CD40L-	1
CTSSEAGTDLRGYTF	V6-2V6-3	J1-2	LULO-TC-DN5_Tc_N_CD40L-	1
CTSSHRTTEQYF	V6-2V6-3	J2-7	LULO-TC-DN5_Tc_N_CD40L-	1
CTSSKVAGPTDTQYF	V6-2V6-3	J2-3	LULO-TC-DN5_Tc_N_CD40L-	1
CTSSPSGDPYEQYF	V6-2V6-3	J2-7	LULO-TC-DN5_Tc_N_CD40L-	1
CTSSTLISSPETQYF	V6-2V6-3	J2-5	LULO-TC-DN5_Tc_N_CD40L-	1
CTSSYGPETYEQYF	V6-2V6-3	J2-7	LULO-TC-DN5_Tc_N_CD40L-	1
CTSSYLGYEGQPQHF	V6-2V6-3	J1-5	LULO-TC-DN5_Tc_N_CD40L-	1
CTSSYYASTEAFF	V6-2V6-3	J1-1	LULO-TC-DN5_Tc_N_CD40L-	7
CVANSGVDTQYF	V6-2V6-3	J2-3	LULO-TC-DN5_Tc_N_CD40L-	2
CVRTSYSAGELFF	V6-2V6-3	J2-2	LULO-TC-DN5_Tc_N_CD40L-	1
CVSNSGVAEAFF	V6-2V6-3	J1-1	LULO-TC-DN5_Tc_N_CD40L-	3
CVSRMSGNQPQHF	V6-2V6-3	J1-5	LULO-TC-DN5_Tc_N_CD40L-	1
CVSSDDREGPTDTQYF	V6-2V6-3	J2-3	LULO-TC-DN5_Tc_N_CD40L-	1
CVSSDENTGELFF	V6-2V6-3	J2-2	LULO-TC-DN5_Tc_N_CD40L-	2
CVSSLSRDLVRNQPQHL	V6-2V6-3	J1-5	LULO-TC-DN5_Tc_N_CD40L-	1
CVSSPSGDPYEQYF	V6-2V6-3	J2-7	LULO-TC-DN5_Tc_N_CD40L-	2
CVSSPSRLAGGRVRETQYF	V6-2V6-3	J2-7	LULO-TC-DN5_Tc_N_CD40L-	1
CVSSQTPKGDTEAFF	V6-2V6-3	J1-1	LULO-TC-DN5_Tc_N_CD40L-	1
CVSSSEGHRGWQPQHF	V6-2V6-3	J1-5	LULO-TC-DN5_Tc_N_CD40L-	1
CVSSSQVRSYNEQFF	V6-2V6-3	J2-1	LULO-TC-DN5_Tc_N_CD40L-	3
CVSSTDRGDEQYF	V6-2V6-3	J2-7	LULO-TC-DN5_Tc_N_CD40L-	11
CVSSYGWNEQFF	V6-2V6-3	J2-1	LULO-TC-DN5_Tc_N_CD40L-	2
CVSSYPTEGGGRSIYEQYF	V6-2V6-3	J2-7	LULO-TC-DN5_Tc_N_CD40L-	1
CVTLSAGGGYGYTF	V6-2V6-3	J1-2	LULO-TC-DN5_Tc_N_CD40L-	15
FAISYYSSTEAFF	V6-2V6-3	J1-1	LULO-TC-DN5_Tc_N_CD40L-	1
FASIYGQGYGYTF	V6-2V6-3	J1-2	LULO-TC-DN5_Tc_N_CD40L-	1
FASSTRDVNTEAFF	V6-2V6-3	J1-1	LULO-TC-DN5_Tc_N_CD40L-	1
FASSYLGAVETGANVLTF	V6-2V6-3	J2-6	LULO-TC-DN5_Tc_N_CD40L-	1
FASSYYGTSGTLLYNEQFF	V6-2V6-3	J2-1	LULO-TC-DN5_Tc_N_CD40L-	2
GAISYASGLNYGYTF	V6-2V6-3	J1-2	LULO-TC-DN5_Tc_N_CD40L-	1
GASQSGRPYNEQFF	V6-2V6-3	J2-1	LULO-TC-DN5_Tc_N_CD40L-	1
GASRHLEGQRPYEQYF	V6-2V6-3	J2-7	LULO-TC-DN5_Tc_N_CD40L-	1
GASSYGLSYEQYF	V6-2V6-3	J2-7	LULO-TC-DN5_Tc_N_CD40L-	1
GRSEKLFF	V6-2V6-3	J1-4	LULO-TC-DN5_Tc_N_CD40L-	12
LGSMNTEAFF	V6-2V6-3	J1-1	LULO-TC-DN5_Tc_N_CD40L-	3
RASSAWTGSEQYF	V6-2V6-3	J2-7	LULO-TC-DN5_Tc_N_CD40L-	1
RASSFISGGENTGELFF	V6-2V6-3	J2-2	LULO-TC-DN5_Tc_N_CD40L-	1
RASSLIVLAGVTDTQYF	V6-2V6-3	J2-3	LULO-TC-DN5_Tc_N_CD40L-	1
RASSYPEEEGPYNQPQHF	V6-2V6-3	J1-5	LULO-TC-DN5_Tc_N_CD40L-	1
RASSYPGGEIQYF	V6-2V6-3	J2-7	LULO-TC-DN5_Tc_N_CD40L-	1
RASSYSLLAGSSGANVLTF	V6-2V6-3	J2-6	LULO-TC-DN5_Tc_N_CD40L-	1
SASLRDRIPSFGTGELFF	V6-2V6-3	J2-2	LULO-TC-DN5_Tc_N_CD40L-	1
SASRAGTSGIGANVLTF	V6-2V6-3	J2-6	LULO-TC-DN5_Tc_N_CD40L-	1
SASRPDRDHMNTEAFF	V6-2V6-3	J1-1	LULO-TC-DN5_Tc_N_CD40L-	1
SASSARLSGRNNEQFF	V6-2V6-3	J2-1	LULO-TC-DN5_Tc_N_CD40L-	1
SASSKGDKETQYF	V6-2V6-3	J2-5	LULO-TC-DN5_Tc_N_CD40L-	2
SASSPGWEQYF	V6-2V6-3	J2-7	LULO-TC-DN5_Tc_N_CD40L-	6
SASSSPQGGHEQYF	V6-2V6-3	J2-7	LULO-TC-DN5_Tc_N_CD40L-	1
SASSVDRSSTGELFF	V6-2V6-3	J2-2	LULO-TC-DN5_Tc_N_CD40L-	1
SASSYVRETQYF	V6-2V6-3	J2-5	LULO-TC-DN5_Tc_N_CD40L-	2
WAIIEAGTGYAEQFF	V6-2V6-3	J2-1	LULO-TC-DN5_Tc_N_CD40L-	1
WASSHSGRGSYNEQFF	V6-2V6-3	J2-1	LULO-TC-DN5_Tc_N_CD40L-	1
WASSLWDRENEQFF	V6-2V6-3	J2-1	LULO-TC-DN5_Tc_N_CD40L-	1
WASSSYNSPLHF	V6-2V6-3	J1-6	LULO-TC-DN5_Tc_N_CD40L-	1
WASSTGTDGYEQYF	V6-2V6-3	J2-7	LULO-TC-DN5_Tc_N_CD40L-	1
WASSYEASGPKGNEQFF	V6-2V6-3	J2-1	LULO-TC-DN5_Tc_N_CD40L-	1
WASSYTGTGNEQFF	V6-2V6-3	J2-1	LULO-TC-DN5_Tc_N_CD40L-	1
YAGGGEYNEQFF	V6-2V6-3	J2-1	LULO-TC-DN5_Tc_N_CD40L-	2
YAKRGERTDRGQPQHF	V6-2V6-3	J1-5	LULO-TC-DN5_Tc_N_CD40L-	1
YASSAGFAGHLSYEQYF	V6-2V6-3	J2-7	LULO-TC-DN5_Tc_N_CD40L-	1
YASSFGTGSYNEQFF	V6-2V6-3	J2-1	LULO-TC-DN5_Tc_N_CD40L-	1
YASSSDWSTNTEAFF	V6-2V6-3	J1-1	LULO-TC-DN5_Tc_N_CD40L-	1
YASSYFENTEAFF	V6-2V6-3	J1-1	LULO-TC-DN5_Tc_N_CD40L-	1
YATSSSEDGIYGELFF	V6-2V6-3	J2-2	LULO-TC-DN5_Tc_N_CD40L-	1
YNEQFF	V6-2V6-3	J2-1	LULO-TC-DN5_Tc_N_CD40L-	22
YNEQFF	V6-2V6-3	J2-7	LULO-TC-DN5_Tc_N_CD40L-	1
CAAAGVEQYF	V6-5	J2-7	LULO-TC-DN5_Tc_N_CD40L-	68
CAADPGPLYGYTF	V6-5	J1-2	LULO-TC-DN5_Tc_N_CD40L-	1
CAAEGVEQYF	V6-5	J2-7	LULO-TC-DN5_Tc_N_CD40L-	1
CAAGLALYEQFF	V6-5	J2-1	LULO-TC-DN5_Tc_N_CD40L-	12
CAAGLALYEQFF	V6-5	J2-7	LULO-TC-DN5_Tc_N_CD40L-	1
CAAGLNTGELAKNIQYF	V6-5	J2-4	LULO-TC-DN5_Tc_N_CD40L-	1
CAAGLNTGELFF	V6-5	J2-2	LULO-TC-DN5_Tc_N_CD40L-	116
CAAGRAQETQYF	V6-5	J2-1	LULO-TC-DN5_Tc_N_CD40L-	1
CAAGRAQETQYF	V6-5	J2-5	LULO-TC-DN5_Tc_N_CD40L-	149
CAAGRAQETQYF	V6-5	J2-7	LULO-TC-DN5_Tc_N_CD40L-	8
CAAGTGFNEQFF	V6-5	J2-1	LULO-TC-DN5_Tc_N_CD40L-	31
CAAGTGFNEQFF	V6-5	J2-7	LULO-TC-DN5_Tc_N_CD40L-	1
CAALGNEQFF	V6-5	J2-1	LULO-TC-DN5_Tc_N_CD40L-	59
CAALGNEQFF	V6-5	J2-7	LULO-TC-DN5_Tc_N_CD40L-	3
CAALIAGGPGELFF	V6-5	J2-2	LULO-TC-DN5_Tc_N_CD40L-	32
CAALIAGGTGELFF	V6-5	J2-2	LULO-TC-DN5_Tc_N_CD40L-	1
CAANSGVDTQYF	V6-5	J2-3	LULO-TC-DN5_Tc_N_CD40L-	80
CAAPIAPYEQYF	V6-5	J2-7	LULO-TC-DN5_Tc_N_CD40L-	1
CAAPPYEQYF	V6-5	J2-7	LULO-TC-DN5_Tc_N_CD40L-	1
CAARGEETQYF	V6-5	J2-5	LULO-TC-DN5_Tc_N_CD40L-	3
CAASKGRTNQPQHF	V6-5	J1-5	LULO-TC-DN5_Tc_N_CD40L-	121
CAASKSRTNQPQHF	V6-5	J1-5	LULO-TC-DN5_Tc_N_CD40L-	1
CAASTRDTSYEQYF	V6-5	J2-7	LULO-TC-DN5_Tc_N_CD40L-	29
CAAVGNEQFF	V6-5	J2-1	LULO-TC-DN5_Tc_N_CD40L-	1
CACGGIYEQYF	V6-5	J2-7	LULO-TC-DN5_Tc_N_CD40L-	10
CACGPSYEQFF	V6-5	J2-1	LULO-TC-DN5_Tc_N_CD40L-	1
CACGPSYEQYF	V6-5	J2-1	LULO-TC-DN5_Tc_N_CD40L-	5
CACGPSYEQYF	V6-5	J2-7	LULO-TC-DN5_Tc_N_CD40L-	118
CACGSPNTGELFF	V6-5	J2-2	LULO-TC-DN5_Tc_N_CD40L-	96
CACRPGVKALYGYTF	V6-5	J1-2	LULO-TC-DN5_Tc_N_CD40L-	67
CACSEDGRGTLADTQSF	V6-5	J2-3	LULO-TC-DN5_Tc_N_CD40L-	1
CACSEDRGPGRPQHF	V6-5	J1-5	LULO-TC-DN5_Tc_N_CD40L-	2
CACSFLAGTSTDTQYF	V6-5	J2-3	LULO-TC-DN5_Tc_N_CD40L-	1
CACSNGQSTYEQYF	V6-5	J2-7	LULO-TC-DN5_Tc_N_CD40L-	1
CACSRTSGKSEQFF	V6-5	J2-1	LULO-TC-DN5_Tc_N_CD40L-	1
CACSSGQRGYNEQFF	V6-5	J2-1	LULO-TC-DN5_Tc_N_CD40L-	2
CACSSPGQTELFF	V6-5	J2-2	LULO-TC-DN5_Tc_N_CD40L-	1
CACSSPPGTNTGELFF	V6-5	J2-2	LULO-TC-DN5_Tc_N_CD40L-	2
CACSSTGGNYGYTF	V6-5	J1-2	LULO-TC-DN5_Tc_N_CD40L-	2
CACSYESPTSFSEQFF	V6-5	J2-1	LULO-TC-DN5_Tc_N_CD40L-	2
CACSYESSYNSPLHF	V6-5	J1-6	LULO-TC-DN5_Tc_N_CD40L-	1
CACSYGTPDTEAFF	V6-5	J1-1	LULO-TC-DN5_Tc_N_CD40L-	1
CACSYSFVGSGNTIYF	V6-5	J1-3	LULO-TC-DN5_Tc_N_CD40L-	1
CACSYSRRGNEQFF	V6-5	J2-1	LULO-TC-DN5_Tc_N_CD40L-	2
CACSYTGASYNEQFF	V6-5	J2-1	LULO-TC-DN5_Tc_N_CD40L-	1
CACSYYAWNTGELFF	V6-5	J2-2	LULO-TC-DN5_Tc_N_CD40L-	1
CAFKRGLAEEGEQFL	V6-5	J2-1	LULO-TC-DN5_Tc_N_CD40L-	1
CAFRGAEADGSEAFF	V6-5	J1-1	LULO-TC-DN5_Tc_N_CD40L-	1
CAFRGAEADGTEAFF	V6-5	J1-1	LULO-TC-DN5_Tc_N_CD40L-	437
CAGARSSYNSPLHF	V6-5	J1-6	LULO-TC-DN5_Tc_N_CD40L-	2
CAGDPGQGYNQPQHF	V6-5	J1-5	LULO-TC-DN5_Tc_N_CD40L-	19
CAGGGDGNQPQHF	V6-5	J1-5	LULO-TC-DN5_Tc_N_CD40L-	4
CAGGGEYNEHFF	V6-5	J2-1	LULO-TC-DN5_Tc_N_CD40L-	1
CAGGGEYNEQFF	V6-5	J2-1	LULO-TC-DN5_Tc_N_CD40L-	19
CAGLGQGADGELFF	V6-5	J2-2	LULO-TC-DN5_Tc_N_CD40L-	87
CAGLGQGANEQFF	V6-5	J2-1	LULO-TC-DN5_Tc_N_CD40L-	1
CAGLGQGATEAFF	V6-5	J1-1	LULO-TC-DN5_Tc_N_CD40L-	1
CAGLGQGVDGELFF	V6-5	J2-2	LULO-TC-DN5_Tc_N_CD40L-	1
CAGNAGGPHSEQYF	V6-5	J2-7	LULO-TC-DN5_Tc_N_CD40L-	1
CAGRFSGGDTEAFF	V6-5	J1-1	LULO-TC-DN5_Tc_N_CD40L-	2
CAGRLGETQYF	V6-5	J2-7	LULO-TC-DN5_Tc_N_CD40L-	1
CAGRLTGEGTDTQYF	V6-5	J2-3	LULO-TC-DN5_Tc_N_CD40L-	20
CAGSAGLSTDTQYF	V6-5	J2-3	LULO-TC-DN5_Tc_N_CD40L-	3
CAGSEGGRGEQFF	V6-5	J2-1	LULO-TC-DN5_Tc_N_CD40L-	1
CAGSFRTGGYEQYF	V6-5	J2-5	LULO-TC-DN5_Tc_N_CD40L-	1
CAGSGDSYYEQYF	V6-5	J2-7	LULO-TC-DN5_Tc_N_CD40L-	9
CAGSGVGPAYNEQFF	V6-5	J2-1	LULO-TC-DN5_Tc_N_CD40L-	2
CAGSLAHGYNEQFF	V6-5	J2-1	LULO-TC-DN5_Tc_N_CD40L-	1
CAGSLTSRSDQPQHF	V6-5	J1-5	LULO-TC-DN5_Tc_N_CD40L-	1
CAGSNGQSTYEQYF	V6-5	J2-7	LULO-TC-DN5_Tc_N_CD40L-	1
CAGSPGQGSYEQYF	V6-5	J2-7	LULO-TC-DN5_Tc_N_CD40L-	1
CAGSPTAGENSPLHF	V6-5	J1-6	LULO-TC-DN5_Tc_N_CD40L-	1
CAGSPTGMNTEAFF	V6-5	J1-1	LULO-TC-DN5_Tc_N_CD40L-	2
CAGSSGLNYGYTF	V6-5	J1-2	LULO-TC-DN5_Tc_N_CD40L-	1
CAGSTRQDPSNQPQHF	V6-5	J1-5	LULO-TC-DN5_Tc_N_CD40L-	2
CAGSYAPRPPPEAFF	V6-5	J1-1	LULO-TC-DN5_Tc_N_CD40L-	1
CAGSYKPGGFTEAFF	V6-5	J1-1	LULO-TC-DN5_Tc_N_CD40L-	1
CAGSYLWDRDHNEQFF	V6-5	J2-1	LULO-TC-DN5_Tc_N_CD40L-	3
CAGSYSAGTGELFF	V6-5	J2-2	LULO-TC-DN5_Tc_N_CD40L-	2
CAGSYSGASNTEAFF	V6-5	J1-1	LULO-TC-DN5_Tc_N_CD40L-	2
CAGSYSGAYNEQFF	V6-5	J2-1	LULO-TC-DN5_Tc_N_CD40L-	5
CAGSYSGGAADTQYF	V6-5	J2-3	LULO-TC-DN5_Tc_N_CD40L-	3
CAGSYSGSGEQYF	V6-5	J2-7	LULO-TC-DN5_Tc_N_CD40L-	1
CAGSYSLQGEPENLFF	V6-5	J1-4	LULO-TC-DN5_Tc_N_CD40L-	3
CAGSYSQGAREQFF	V6-5	J2-1	LULO-TC-DN5_Tc_N_CD40L-	4
CAGSYSRAWGADSPLHF	V6-5	J1-6	LULO-TC-DN5_Tc_N_CD40L-	3
CAGSYSSSYEQYF	V6-5	J2-7	LULO-TC-DN5_Tc_N_CD40L-	3
CAGSYSVPRSYEQYF	V6-5	J2-7	LULO-TC-DN5_Tc_N_CD40L-	1
CAGSYYGDNEQFF	V6-5	J2-1	LULO-TC-DN5_Tc_N_CD40L-	2
CAGTGLAGEGETQYF	V6-5	J2-7	LULO-TC-DN5_Tc_N_CD40L-	1
CAGTIRGAGSMNTEAFF	V6-5	J1-1	LULO-TC-DN5_Tc_N_CD40L-	2
CAGTPRPAVGTDTQYF	V6-5	J2-3	LULO-TC-DN5_Tc_N_CD40L-	3
CAHAETGTSGGSTYNEQFF	V6-5	J2-1	LULO-TC-DN5_Tc_N_CD40L-	1
CAHRLAATDTQYF	V6-5	J2-3	LULO-TC-DN5_Tc_N_CD40L-	19
CAIAAEDLYGYTF	V6-5	J1-2	LULO-TC-DN5_Tc_N_CD40L-	7
CAIAGPNQETQYF	V6-5	J2-5	LULO-TC-DN5_Tc_N_CD40L-	8
CAIAGTGGEGANVLTF	V6-5	J2-6	LULO-TC-DN5_Tc_N_CD40L-	11
CAIEAGGEETQYF	V6-5	J2-5	LULO-TC-DN5_Tc_N_CD40L-	28
CAIEAGGEETQYF	V6-5	J2-7	LULO-TC-DN5_Tc_N_CD40L-	1
CAIEFPPYNEQFF	V6-5	J2-1	LULO-TC-DN5_Tc_N_CD40L-	1
CAIEGPNTGELFF	V6-5	J2-2	LULO-TC-DN5_Tc_N_CD40L-	4
CAIGDSAGEPQHF	V6-5	J1-5	LULO-TC-DN5_Tc_N_CD40L-	6
CAIGDTQYF	V6-5	J2-3	LULO-TC-DN5_Tc_N_CD40L-	9
CAIGGGNTGELFF	V6-5	J2-2	LULO-TC-DN5_Tc_N_CD40L-	5
CAIGGSGRSSYNEQFF	V6-5	J2-1	LULO-TC-DN5_Tc_N_CD40L-	6
CAIGGSGRSSYNEQFF	V6-5	J2-5	LULO-TC-DN5_Tc_N_CD40L-	1
CAIIYSEDRDGYTF	V6-5	J1-2	LULO-TC-DN5_Tc_N_CD40L-	1
CAIKGVLTDTQYF	V6-5	J2-3	LULO-TC-DN5_Tc_N_CD40L-	3
CAIKISESSYNEQFF	V6-5	J2-1	LULO-TC-DN5_Tc_N_CD40L-	1
CAIKISGSSYNEQFF	V6-5	J2-1	LULO-TC-DN5_Tc_N_CD40L-	11
CAILERRTDTQYF	V6-5	J2-3	LULO-TC-DN5_Tc_N_CD40L-	7
CAILKQGEYQPQHF	V6-5	J1-5	LULO-TC-DN5_Tc_N_CD40L-	59
CAILNATSSYEQYF	V6-5	J2-7	LULO-TC-DN5_Tc_N_CD40L-	7
CAILRDWDNEQFF	V6-5	J2-1	LULO-TC-DN5_Tc_N_CD40L-	3
CAILREDYEQYF	V6-5	J2-7	LULO-TC-DN5_Tc_N_CD40L-	2
CAILRGTDTQYF	V6-5	J2-3	LULO-TC-DN5_Tc_N_CD40L-	9
CAILSASSYNEQFF	V6-5	J2-1	LULO-TC-DN5_Tc_N_CD40L-	3
CAILYRAKADNEQFF	V6-5	J2-1	LULO-TC-DN5_Tc_N_CD40L-	1
CAIMGDRAVEQYF	V6-5	J2-7	LULO-TC-DN5_Tc_N_CD40L-	3
CAIMGGNDGYTF	V6-5	J1-2	LULO-TC-DN5_Tc_N_CD40L-	8
CAIMGTSGRPGELFF	V6-5	J2-2	LULO-TC-DN5_Tc_N_CD40L-	4
CAIMGTSGSNEQFF	V6-5	J2-1	LULO-TC-DN5_Tc_N_CD40L-	5
CAINGDSPETQYF	V6-5	J2-5	LULO-TC-DN5_Tc_N_CD40L-	2
CAINGDSPETQYF	V6-5	J2-7	LULO-TC-DN5_Tc_N_CD40L-	1
CAINKAEVITGELFF	V6-5	J2-2	LULO-TC-DN5_Tc_N_CD40L-	59
CAINKAEVITGGLFF	V6-5	J2-2	LULO-TC-DN5_Tc_N_CD40L-	1
CAINPGTSGSTDTQYF	V6-5	J2-3	LULO-TC-DN5_Tc_N_CD40L-	1
CAINPRLQAKAPYEQYF	V6-5	J2-7	LULO-TC-DN5_Tc_N_CD40L-	3
CAINQAGVTSADEQFF	V6-5	J2-1	LULO-TC-DN5_Tc_N_CD40L-	5
CAIPSSGSRATDTQYF	V6-5	J2-3	LULO-TC-DN5_Tc_N_CD40L-	38
CAIQSVYDEQFF	V6-5	J2-1	LULO-TC-DN5_Tc_N_CD40L-	1
CAIQSVYNEQFF	V6-5	J2-1	LULO-TC-DN5_Tc_N_CD40L-	142
CAIQSVYNEQFF	V6-5	J2-7	LULO-TC-DN5_Tc_N_CD40L-	3
CAIRAATTDTQYF	V6-5	J2-3	LULO-TC-DN5_Tc_N_CD40L-	2
CAIRAGAETNEQYF	V6-5	J2-7	LULO-TC-DN5_Tc_N_CD40L-	1
CAIRAGGTDTQYF	V6-5	J2-3	LULO-TC-DN5_Tc_N_CD40L-	1
CAIRAGLAGEQYF	V6-5	J2-7	LULO-TC-DN5_Tc_N_CD40L-	2
CAIRAGSAYNEQFF	V6-5	J2-1	LULO-TC-DN5_Tc_N_CD40L-	8
CAIRDGREEPQHF	V6-5	J1-5	LULO-TC-DN5_Tc_N_CD40L-	4
CAIRGADGETQYF	V6-5	J2-5	LULO-TC-DN5_Tc_N_CD40L-	5
CAIRGDNEQFF	V6-5	J2-1	LULO-TC-DN5_Tc_N_CD40L-	7
CAIRGGTSGPAYEQYF	V6-5	J2-7	LULO-TC-DN5_Tc_N_CD40L-	4
CAIRGGTSGSQETQYF	V6-5	J2-5	LULO-TC-DN5_Tc_N_CD40L-	2
CAIRGGTSGSQETQYF	V6-5	J2-7	LULO-TC-DN5_Tc_N_CD40L-	1
CAIRGLAGGNEQFF	V6-5	J2-1	LULO-TC-DN5_Tc_N_CD40L-	4
CAIRIETGPMNTEAFF	V6-5	J1-1	LULO-TC-DN5_Tc_N_CD40L-	5
CAIRMGETQYF	V6-5	J2-5	LULO-TC-DN5_Tc_N_CD40L-	10
CAIRMTGQNTEAFF	V6-5	J1-1	LULO-TC-DN5_Tc_N_CD40L-	10
CAIRNTGTSGTTDTQYF	V6-5	J2-3	LULO-TC-DN5_Tc_N_CD40L-	3
CAIRPGQLNTEAFF	V6-5	J1-1	LULO-TC-DN5_Tc_N_CD40L-	4
CAIRPLQSNEQFF	V6-5	J2-1	LULO-TC-DN5_Tc_N_CD40L-	1
CAIRQEGTSRETQYF	V6-5	J2-4J2-5	LULO-TC-DN5_Tc_N_CD40L-	1
CAIRRAGNTIYF	V6-5	J1-3	LULO-TC-DN5_Tc_N_CD40L-	3
CAIRRRDRDSFFDEAFF	V6-5	J1-1	LULO-TC-DN5_Tc_N_CD40L-	7
CAIRRTGMNTEAFF	V6-5	J1-1	LULO-TC-DN5_Tc_N_CD40L-	4
CAIRRTSGRFDEQFF	V6-5	J2-1	LULO-TC-DN5_Tc_N_CD40L-	3
CAIRSDNTIYNEQFF	V6-5	J2-1	LULO-TC-DN5_Tc_N_CD40L-	1
CAIRSGQGPYEQYF	V6-5	J2-1	LULO-TC-DN5_Tc_N_CD40L-	1
CAIRSGQGPYEQYF	V6-5	J2-7	LULO-TC-DN5_Tc_N_CD40L-	6
CAIRSLGGGEQYF	V6-5	J2-7	LULO-TC-DN5_Tc_N_CD40L-	3
CAIRTEGGTGELFF	V6-5	J2-2	LULO-TC-DN5_Tc_N_CD40L-	8
CAIRTEVELFF	V6-5	J2-2	LULO-TC-DN5_Tc_N_CD40L-	2
CAIRTGTGDTEAFF	V6-5	J1-1	LULO-TC-DN5_Tc_N_CD40L-	10
CAIRTNPTDRPANTGELFF	V6-5	J2-2	LULO-TC-DN5_Tc_N_CD40L-	6
CAIRTSAWYEQYF	V6-5	J2-7	LULO-TC-DN5_Tc_N_CD40L-	5
CAISADGGTGELFF	V6-5	J2-2	LULO-TC-DN5_Tc_N_CD40L-	4
CAISAFEPQGLPDQETQYF	V6-5	J2-5	LULO-TC-DN5_Tc_N_CD40L-	2
CAISAFEPQGLSDQETQYF	V6-5	J2-5	LULO-TC-DN5_Tc_N_CD40L-	1
CAISAGLADTGELFF	V6-5	J2-2	LULO-TC-DN5_Tc_N_CD40L-	13
CAISAGQNYGYTF	V6-5	J1-2	LULO-TC-DN5_Tc_N_CD40L-	8
CAISATGQETQYF	V6-5	J2-5	LULO-TC-DN5_Tc_N_CD40L-	2
CAISDDRSNEKLFF	V6-5	J1-4	LULO-TC-DN5_Tc_N_CD40L-	1
CAISDEGRVYGYTF	V6-5	J1-2	LULO-TC-DN5_Tc_N_CD40L-	8
CAISDEVRDTGLTYEQYF	V6-5	J2-7	LULO-TC-DN5_Tc_N_CD40L-	2
CAISDGGGELFF	V6-5	J2-2	LULO-TC-DN5_Tc_N_CD40L-	8
CAISDGLATNTGELFF	V6-5	J2-2	LULO-TC-DN5_Tc_N_CD40L-	1
CAISDGTGNYEQYF	V6-5	J2-7	LULO-TC-DN5_Tc_N_CD40L-	5
CAISDHLSDSRGEQYF	V6-5	J2-7	LULO-TC-DN5_Tc_N_CD40L-	4
CAISDIRGIGSATGELFF	V6-5	J2-2	LULO-TC-DN5_Tc_N_CD40L-	7
CAISDLAGSTDTQYF	V6-5	J2-3	LULO-TC-DN5_Tc_N_CD40L-	12
CAISDLDLAGNTIYF	V6-5	J1-3	LULO-TC-DN5_Tc_N_CD40L-	1
CAISDLGQGPLEQYF	V6-5	J2-7	LULO-TC-DN5_Tc_N_CD40L-	4
CAISDLPPTGNYGYTF	V6-5	J1-2	LULO-TC-DN5_Tc_N_CD40L-	16
CAISDNGYEQYF	V6-5	J2-7	LULO-TC-DN5_Tc_N_CD40L-	7
CAISDPDRGGGYTF	V6-5	J1-2	LULO-TC-DN5_Tc_N_CD40L-	10
CAISDPGQGKLGSYEQYF	V6-5	J2-7	LULO-TC-DN5_Tc_N_CD40L-	4
CAISDPLEASYEQYF	V6-5	J2-7	LULO-TC-DN5_Tc_N_CD40L-	6
CAISDPLFGTGVYEQYF	V6-5	J2-7	LULO-TC-DN5_Tc_N_CD40L-	1
CAISDPSGFTYRNGHNEQFF	V6-5	J2-1	LULO-TC-DN5_Tc_N_CD40L-	6
CAISDPSLAGIDTQYF	V6-5	J2-3	LULO-TC-DN5_Tc_N_CD40L-	12
CAISDQAGGTDTQYF	V6-5	J2-3	LULO-TC-DN5_Tc_N_CD40L-	8
CAISDQASGNTIYF	V6-5	J1-3	LULO-TC-DN5_Tc_N_CD40L-	6
CAISDRGETGVYQPQHF	V6-5	J1-5	LULO-TC-DN5_Tc_N_CD40L-	8
CAISDRGFRVYEQYF	V6-5	J2-7	LULO-TC-DN5_Tc_N_CD40L-	6
CAISDRSQETQYF	V6-5	J2-5	LULO-TC-DN5_Tc_N_CD40L-	9
CAISDRSQETQYF	V6-5	J2-7	LULO-TC-DN5_Tc_N_CD40L-	2
CAISDSGENTGELFF	V6-5	J2-2	LULO-TC-DN5_Tc_N_CD40L-	3
CAISDSGFENTEAFF	V6-5	J1-1	LULO-TC-DN5_Tc_N_CD40L-	7
CAISDSGRNQPQHF	V6-5	J1-5	LULO-TC-DN5_Tc_N_CD40L-	5
CAISDSGSGEETQYF	V6-5	J2-5	LULO-TC-DN5_Tc_N_CD40L-	6
CAISDSWTSDYNEQFF	V6-5	J2-1	LULO-TC-DN5_Tc_N_CD40L-	2
CAISDSYEQYF	V6-5	J2-7	LULO-TC-DN5_Tc_N_CD40L-	7
CAISDTGGGNNEQFF	V6-5	J2-1	LULO-TC-DN5_Tc_N_CD40L-	3
CAISDVTGGPYNEQFF	V6-5	J2-1	LULO-TC-DN5_Tc_N_CD40L-	3
CAISDWGNTDTQYF	V6-5	J2-3	LULO-TC-DN5_Tc_N_CD40L-	5
CAISDWVGRESSYEQYF	V6-5	J2-1	LULO-TC-DN5_Tc_N_CD40L-	1
CAISDWVGRESSYEQYF	V6-5	J2-7	LULO-TC-DN5_Tc_N_CD40L-	10
CAISEAEGAYTEAFF	V6-5	J1-1	LULO-TC-DN5_Tc_N_CD40L-	2
CAISEAETYEQYF	V6-5	J2-7	LULO-TC-DN5_Tc_N_CD40L-	2
CAISEAGGEETQYF	V6-5	J2-5	LULO-TC-DN5_Tc_N_CD40L-	10
CAISEAGGGELFF	V6-5	J2-2	LULO-TC-DN5_Tc_N_CD40L-	9
CAISEAGGNYGYTF	V6-5	J1-2	LULO-TC-DN5_Tc_N_CD40L-	1
CAISEAGLAESNEQFF	V6-5	J2-1	LULO-TC-DN5_Tc_N_CD40L-	6
CAISEAGTYEQYF	V6-5	J2-7	LULO-TC-DN5_Tc_N_CD40L-	5
CAISEAGYEKLFF	V6-5	J1-4	LULO-TC-DN5_Tc_N_CD40L-	5
CAISEATAYEQYF	V6-5	J2-7	LULO-TC-DN5_Tc_N_CD40L-	12
CAISEDDNYEQYF	V6-5	J2-7	LULO-TC-DN5_Tc_N_CD40L-	4
CAISEDPGLAINEQFF	V6-5	J2-1	LULO-TC-DN5_Tc_N_CD40L-	13
CAISEDPGLAINEQFF	V6-5	J2-7	LULO-TC-DN5_Tc_N_CD40L-	1
CAISEDRGPRDTQYF	V6-5	J2-3	LULO-TC-DN5_Tc_N_CD40L-	9
CAISEDSGLPYEQYF	V6-5	J2-7	LULO-TC-DN5_Tc_N_CD40L-	6
CAISEDTGGSYEQYF	V6-5	J2-7	LULO-TC-DN5_Tc_N_CD40L-	4
CAISEEGIYSPLHF	V6-5	J1-6	LULO-TC-DN5_Tc_N_CD40L-	5
CAISEEVNYEQYF	V6-5	J2-7	LULO-TC-DN5_Tc_N_CD40L-	8
CAISEFGAGGSYEQYF	V6-5	J2-7	LULO-TC-DN5_Tc_N_CD40L-	2
CAISEFGAGGSYNEQFF	V6-5	J2-1	LULO-TC-DN5_Tc_N_CD40L-	1
CAISEFVGGSTDTQYF	V6-5	J2-3	LULO-TC-DN5_Tc_N_CD40L-	6
CAISEGAAPYEQYF	V6-5	J2-7	LULO-TC-DN5_Tc_N_CD40L-	2
CAISEGAWGQPQHF	V6-5	J1-5	LULO-TC-DN5_Tc_N_CD40L-	7
CAISEGDRELYEQYF	V6-5	J2-7	LULO-TC-DN5_Tc_N_CD40L-	3
CAISEGGGDQPQHF	V6-5	J1-5	LULO-TC-DN5_Tc_N_CD40L-	7
CAISEGGRAARYEQYF	V6-5	J2-7	LULO-TC-DN5_Tc_N_CD40L-	5
CAISEGQGIYEQYF	V6-5	J2-7	LULO-TC-DN5_Tc_N_CD40L-	4
CAISEGQGTETQYF	V6-5	J2-5	LULO-TC-DN5_Tc_N_CD40L-	9
CAISEGQGTETQYF	V6-5	J2-7	LULO-TC-DN5_Tc_N_CD40L-	3
CAISEGQISADGYTF	V6-5	J1-2	LULO-TC-DN5_Tc_N_CD40L-	7
CAISEGTASSYEQYF	V6-5	J2-7	LULO-TC-DN5_Tc_N_CD40L-	1
CAISEGTGGYEQYF	V6-5	J2-7	LULO-TC-DN5_Tc_N_CD40L-	2
CAISEGVGQETQYF	V6-5	J2-5	LULO-TC-DN5_Tc_N_CD40L-	4
CAISEISGSPSTDTQYF	V6-5	J2-3	LULO-TC-DN5_Tc_N_CD40L-	9
CAISEKGAEKLFF	V6-5	J1-4	LULO-TC-DN5_Tc_N_CD40L-	1
CAISEKGFEQFF	V6-5	J2-1	LULO-TC-DN5_Tc_N_CD40L-	3
CAISELAGADYGYTF	V6-5	J1-2	LULO-TC-DN5_Tc_N_CD40L-	1
CAISELAGFANTGELFF	V6-5	J2-2	LULO-TC-DN5_Tc_N_CD40L-	9
CAISELAGSSYNEQFF	V6-5	J2-1	LULO-TC-DN5_Tc_N_CD40L-	5
CAISELTGLVTGELFF	V6-5	J2-2	LULO-TC-DN5_Tc_N_CD40L-	4
CAISELWSTRDSYNEQFF	V6-5	J2-1	LULO-TC-DN5_Tc_N_CD40L-	3
CAISENRAYEQYF	V6-5	J2-7	LULO-TC-DN5_Tc_N_CD40L-	3
CAISEPDSGNTIYF	V6-5	J1-3	LULO-TC-DN5_Tc_N_CD40L-	1
CAISEPGGVHTEAFF	V6-5	J1-1	LULO-TC-DN5_Tc_N_CD40L-	1
CAISEPGQGATNYGYTF	V6-5	J1-2	LULO-TC-DN5_Tc_N_CD40L-	4
CAISEPGQGLRGAYEQYF	V6-5	J2-7	LULO-TC-DN5_Tc_N_CD40L-	2
CAISEPGSYNEQFF	V6-5	J2-1	LULO-TC-DN5_Tc_N_CD40L-	2
CAISEPNGLNTEAFF	V6-5	J1-1	LULO-TC-DN5_Tc_N_CD40L-	2
CAISEPQASGEQFF	V6-5	J2-1	LULO-TC-DN5_Tc_N_CD40L-	9
CAISEPRTGDSQETQYF	V6-5	J2-5	LULO-TC-DN5_Tc_N_CD40L-	4
CAISEPRTGDSQETQYF	V6-5	J2-7	LULO-TC-DN5_Tc_N_CD40L-	1
CAISEQASGRSNEQFF	V6-5	J2-1	LULO-TC-DN5_Tc_N_CD40L-	4
CAISEQESTDTQYF	V6-5	J2-3	LULO-TC-DN5_Tc_N_CD40L-	3
CAISERDYEETQYF	V6-5	J2-5	LULO-TC-DN5_Tc_N_CD40L-	3
CAISERGLAEANEQFF	V6-5	J2-1	LULO-TC-DN5_Tc_N_CD40L-	8
CAISESAGSNYGYTF	V6-5	J1-2	LULO-TC-DN5_Tc_N_CD40L-	5
CAISESALREVPPADEQFF	V6-5	J2-1	LULO-TC-DN5_Tc_N_CD40L-	6
CAISESASGASYEQYF	V6-5	J2-7	LULO-TC-DN5_Tc_N_CD40L-	7
CAISESDLEQYF	V6-5	J2-7	LULO-TC-DN5_Tc_N_CD40L-	4
CAISESDQPQHF	V6-5	J1-5	LULO-TC-DN5_Tc_N_CD40L-	1
CAISESDRGEADTQYF	V6-5	J2-3	LULO-TC-DN5_Tc_N_CD40L-	9
CAISESDRGLNEQFF	V6-5	J2-1	LULO-TC-DN5_Tc_N_CD40L-	5
CAISESDTGYTEAFF	V6-5	J1-1	LULO-TC-DN5_Tc_N_CD40L-	6
CAISESEGLANFHQPQHF	V6-5	J1-5	LULO-TC-DN5_Tc_N_CD40L-	1
CAISESGETQYF	V6-5	J2-5	LULO-TC-DN5_Tc_N_CD40L-	3
CAISESGETQYF	V6-5	J2-7	LULO-TC-DN5_Tc_N_CD40L-	2
CAISESGGRRAYEQYF	V6-5	J2-7	LULO-TC-DN5_Tc_N_CD40L-	4
CAISESGPYEQYF	V6-5	J2-7	LULO-TC-DN5_Tc_N_CD40L-	4
CAISESGWEQYF	V6-5	J2-7	LULO-TC-DN5_Tc_N_CD40L-	10
CAISESGWGGDTEAFF	V6-5	J1-1	LULO-TC-DN5_Tc_N_CD40L-	4
CAISESIGGPETQYF	V6-5	J2-5	LULO-TC-DN5_Tc_N_CD40L-	2
CAISESITSGRANEQFF	V6-5	J2-1	LULO-TC-DN5_Tc_N_CD40L-	4
CAISESKGLNTEAFF	V6-5	J1-1	LULO-TC-DN5_Tc_N_CD40L-	4
CAISESLAGEAGVYNEQFF	V6-5	J2-1	LULO-TC-DN5_Tc_N_CD40L-	2
CAISESLGAGDTQYF	V6-5	J2-3	LULO-TC-DN5_Tc_N_CD40L-	3
CAISESLTGELFF	V6-5	J2-2	LULO-TC-DN5_Tc_N_CD40L-	4
CAISESMSGNGYTF	V6-5	J1-2	LULO-TC-DN5_Tc_N_CD40L-	7
CAISESNEQFF	V6-5	J2-1	LULO-TC-DN5_Tc_N_CD40L-	10
CAISESNGLAGPSPSSTDTQYF	V6-5	J2-3	LULO-TC-DN5_Tc_N_CD40L-	3
CAISESPDSNQPQHF	V6-5	J1-5	LULO-TC-DN5_Tc_N_CD40L-	7
CAISESPGLETQYF	V6-5	J2-5	LULO-TC-DN5_Tc_N_CD40L-	12
CAISESPGLETQYF	V6-5	J2-7	LULO-TC-DN5_Tc_N_CD40L-	1
CAISESPGMTYEQYF	V6-5	J2-7	LULO-TC-DN5_Tc_N_CD40L-	5
CAISESPGSNYGYTF	V6-5	J1-2	LULO-TC-DN5_Tc_N_CD40L-	5
CAISESPGTLEEQFF	V6-5	J2-1	LULO-TC-DN5_Tc_N_CD40L-	3
CAISESQWRDTEAFF	V6-5	J1-1	LULO-TC-DN5_Tc_N_CD40L-	1
CAISESRDRVDNEQFF	V6-5	J2-1	LULO-TC-DN5_Tc_N_CD40L-	1
CAISESRDRVGYTF	V6-5	J1-2	LULO-TC-DN5_Tc_N_CD40L-	1
CAISESRGDETQYF	V6-5	J2-5	LULO-TC-DN5_Tc_N_CD40L-	6
CAISESRGRDTEAFF	V6-5	J1-1	LULO-TC-DN5_Tc_N_CD40L-	3
CAISESSGRVTGELFF	V6-5	J2-2	LULO-TC-DN5_Tc_N_CD40L-	8
CAISESSGSGNQPQHF	V6-5	J1-5	LULO-TC-DN5_Tc_N_CD40L-	2
CAISESSSGIMDEQYF	V6-5	J2-7	LULO-TC-DN5_Tc_N_CD40L-	6
CAISESSSGTSYNEQFF	V6-5	J2-1	LULO-TC-DN5_Tc_N_CD40L-	4
CAISESSSGTSYNEQFF	V6-5	J2-7	LULO-TC-DN5_Tc_N_CD40L-	1
CAISESTAQVADTQYF	V6-5	J2-3	LULO-TC-DN5_Tc_N_CD40L-	12
CAISESTGGVYGYTF	V6-5	J1-2	LULO-TC-DN5_Tc_N_CD40L-	2
CAISESTTKLGPVRTDTQYF	V6-5	J2-3	LULO-TC-DN5_Tc_N_CD40L-	5
CAISESVGTERELFF	V6-5	J2-2	LULO-TC-DN5_Tc_N_CD40L-	10
CAISESWDPTYEQYF	V6-5	J2-7	LULO-TC-DN5_Tc_N_CD40L-	3
CAISESWEGGTAYNEQFF	V6-5	J2-1	LULO-TC-DN5_Tc_N_CD40L-	5
CAISESWGGIYNEQYF	V6-5	J2-7	LULO-TC-DN5_Tc_N_CD40L-	1
CAISESWTAGTYGYTF	V6-5	J1-2	LULO-TC-DN5_Tc_N_CD40L-	6
CAISETDNEKLFF	V6-5	J1-4	LULO-TC-DN5_Tc_N_CD40L-	3
CAISETGESAKFF	V6-5	J2-1	LULO-TC-DN5_Tc_N_CD40L-	11
CAISETLGGITKDTQYF	V6-5	J2-3	LULO-TC-DN5_Tc_N_CD40L-	4
CAISETSGRVYEQYF	V6-5	J2-7	LULO-TC-DN5_Tc_N_CD40L-	8
CAISEVGQTISNSPLHF	V6-5	J1-6	LULO-TC-DN5_Tc_N_CD40L-	5
CAISEVSSGSYEQYF	V6-5	J2-7	LULO-TC-DN5_Tc_N_CD40L-	2
CAISEVWASGKETQYF	V6-5	J2-5	LULO-TC-DN5_Tc_N_CD40L-	3
CAISEVWLAGGGTYNEQFF	V6-5	J2-1	LULO-TC-DN5_Tc_N_CD40L-	2
CAISEWAGGPSDTQYF	V6-5	J2-3	LULO-TC-DN5_Tc_N_CD40L-	4
CAISEYEETQYF	V6-5	J2-5	LULO-TC-DN5_Tc_N_CD40L-	3
CAISEYEETQYF	V6-5	J2-7	LULO-TC-DN5_Tc_N_CD40L-	1
CAISEYGQREGPADTQYF	V6-5	J2-3	LULO-TC-DN5_Tc_N_CD40L-	2
CAISEYRALAGSAYEQYF	V6-5	J2-7	LULO-TC-DN5_Tc_N_CD40L-	4
CAISFSGSYEQYF	V6-5	J2-7	LULO-TC-DN5_Tc_N_CD40L-	1
CAISFTVEAFF	V6-5	J1-1	LULO-TC-DN5_Tc_N_CD40L-	3
CAISGAGTTDTQYF	V6-5	J2-3	LULO-TC-DN5_Tc_N_CD40L-	6
CAISGAPGGSTDTQYF	V6-5	J2-3	LULO-TC-DN5_Tc_N_CD40L-	1
CAISGAPSNQPQHF	V6-5	J1-5	LULO-TC-DN5_Tc_N_CD40L-	7
CAISGDQGAGETQYF	V6-5	J2-5	LULO-TC-DN5_Tc_N_CD40L-	4
CAISGDRGDTQYF	V6-5	J2-3	LULO-TC-DN5_Tc_N_CD40L-	6
CAISGDVAGSNNEQFF	V6-5	J2-1	LULO-TC-DN5_Tc_N_CD40L-	6
CAISGEGLASGANVLTF	V6-5	J2-6	LULO-TC-DN5_Tc_N_CD40L-	4
CAISGETGVIGYEQYF	V6-5	J2-7	LULO-TC-DN5_Tc_N_CD40L-	2
CAISGEVQETQYF	V6-5	J2-5	LULO-TC-DN5_Tc_N_CD40L-	5
CAISGFSGRADEQFF	V6-5	J2-1	LULO-TC-DN5_Tc_N_CD40L-	3
CAISGKENQPQHF	V6-5	J1-5	LULO-TC-DN5_Tc_N_CD40L-	3
CAISGLADTKYNEQFF	V6-5	J2-1	LULO-TC-DN5_Tc_N_CD40L-	5
CAISGLAEQETQYF	V6-5	J2-5	LULO-TC-DN5_Tc_N_CD40L-	4
CAISGLAEQETQYF	V6-5	J2-7	LULO-TC-DN5_Tc_N_CD40L-	1
CAISGLTGESSYEQYF	V6-5	J2-7	LULO-TC-DN5_Tc_N_CD40L-	3
CAISGQGALETQYF	V6-5	J2-5	LULO-TC-DN5_Tc_N_CD40L-	5
CAISGQGALETQYF	V6-5	J2-7	LULO-TC-DN5_Tc_N_CD40L-	1
CAISGSYEQYF	V6-5	J2-7	LULO-TC-DN5_Tc_N_CD40L-	2
CAISGTGGSETQYF	V6-5	J2-5	LULO-TC-DN5_Tc_N_CD40L-	3
CAISGTGGSETQYF	V6-5	J2-7	LULO-TC-DN5_Tc_N_CD40L-	2
CAISGTSGRPREQYF	V6-5	J2-1	LULO-TC-DN5_Tc_N_CD40L-	1
CAISGTSGRPREQYF	V6-5	J2-7	LULO-TC-DN5_Tc_N_CD40L-	3
CAISHGGSEQYF	V6-5	J2-7	LULO-TC-DN5_Tc_N_CD40L-	3
CAISHPDRGTYEQYF	V6-5	J2-7	LULO-TC-DN5_Tc_N_CD40L-	13
CAISIGGAGPYEQYF	V6-5	J2-7	LULO-TC-DN5_Tc_N_CD40L-	24
CAISKARDRGYEQYF	V6-5	J2-7	LULO-TC-DN5_Tc_N_CD40L-	18
CAISKTSGITYEQYF	V6-5	J2-7	LULO-TC-DN5_Tc_N_CD40L-	1
CAISLAAYNEQFF	V6-5	J2-1	LULO-TC-DN5_Tc_N_CD40L-	9
CAISLHTGQELRYGYTF	V6-5	J1-2	LULO-TC-DN5_Tc_N_CD40L-	2
CAISLTGTENTEAFF	V6-5	J1-1	LULO-TC-DN5_Tc_N_CD40L-	4
CAISNRIGARQETQYF	V6-5	J2-5	LULO-TC-DN5_Tc_N_CD40L-	4
CAISNRIGARQETQYF	V6-5	J2-7	LULO-TC-DN5_Tc_N_CD40L-	2
CAISNSGSADTQYF	V6-5	J2-3	LULO-TC-DN5_Tc_N_CD40L-	8
CAISPGAYEQYF	V6-5	J2-7	LULO-TC-DN5_Tc_N_CD40L-	4
CAISPGPSTDTQYF	V6-5	J2-3	LULO-TC-DN5_Tc_N_CD40L-	6
CAISPGQDYEQYF	V6-5	J2-1	LULO-TC-DN5_Tc_N_CD40L-	1
CAISPGQDYEQYF	V6-5	J2-7	LULO-TC-DN5_Tc_N_CD40L-	9
CAISPGTENYGYTF	V6-5	J1-2	LULO-TC-DN5_Tc_N_CD40L-	3
CAISPGTSGNNEQFF	V6-5	J2-1	LULO-TC-DN5_Tc_N_CD40L-	2
CAISPKDRGAHTEAFF	V6-5	J1-1	LULO-TC-DN5_Tc_N_CD40L-	4
CAISPSGTSGYNEQFF	V6-5	J2-1	LULO-TC-DN5_Tc_N_CD40L-	1
CAISPSSIAGSFEQYF	V6-5	J2-7	LULO-TC-DN5_Tc_N_CD40L-	5
CAISPSTGVFEQYF	V6-5	J2-7	LULO-TC-DN5_Tc_N_CD40L-	10
CAISPTRTNEKLFF	V6-5	J1-4	LULO-TC-DN5_Tc_N_CD40L-	3
CAISPTSGGTDNEQFF	V6-5	J2-1	LULO-TC-DN5_Tc_N_CD40L-	1
CAISPTSGVDTQYF	V6-5	J2-3	LULO-TC-DN5_Tc_N_CD40L-	1
CAISRDRGLETQYF	V6-5	J2-5	LULO-TC-DN5_Tc_N_CD40L-	1
CAISRDRGLETQYF	V6-5	J2-7	LULO-TC-DN5_Tc_N_CD40L-	1
CAISRGLAGGPVSDTQYF	V6-5	J2-3	LULO-TC-DN5_Tc_N_CD40L-	1
CAISRPNTGELCF	V6-5	J2-2	LULO-TC-DN5_Tc_N_CD40L-	1
CAISRTSGRAAEQFF	V6-5	J2-1	LULO-TC-DN5_Tc_N_CD40L-	3
CAISSGRDYNEQFF	V6-5	J2-1	LULO-TC-DN5_Tc_N_CD40L-	4
CAISSNPGYGYTF	V6-5	J1-2	LULO-TC-DN5_Tc_N_CD40L-	3
CAISSRARSYNEQFF	V6-5	J2-1	LULO-TC-DN5_Tc_N_CD40L-	1
CAISSRGDNEQFC	V6-5	J2-1	LULO-TC-DN5_Tc_N_CD40L-	1
CAISSSNEQFF	V6-5	J2-1	LULO-TC-DN5_Tc_N_CD40L-	8
CAISTAGVGAGGNEQFF	V6-5	J2-1	LULO-TC-DN5_Tc_N_CD40L-	4
CAISTGLAGGDEQYF	V6-5	J2-7	LULO-TC-DN5_Tc_N_CD40L-	1
CAISTGLAGTTDTQYF	V6-5	J2-3	LULO-TC-DN5_Tc_N_CD40L-	11
CAISTPPNQPQHF	V6-5	J1-5	LULO-TC-DN5_Tc_N_CD40L-	2
CAISTPRASGSSEQFF	V6-5	J2-1	LULO-TC-DN5_Tc_N_CD40L-	8
CAISVAALTEAFF	V6-5	J1-1	LULO-TC-DN5_Tc_N_CD40L-	4
CAISVEDRAFPGDEQYF	V6-5	J2-7	LULO-TC-DN5_Tc_N_CD40L-	7
CAISVGGNTEAFF	V6-5	J1-1	LULO-TC-DN5_Tc_N_CD40L-	11
CAISVGVGGSITDTQYF	V6-5	J2-3	LULO-TC-DN5_Tc_N_CD40L-	3
CAISVLASPGELFF	V6-5	J2-2	LULO-TC-DN5_Tc_N_CD40L-	1
CAISVPGQPEAFF	V6-5	J1-1	LULO-TC-DN5_Tc_N_CD40L-	2
CAISVRSGPHTDTQYF	V6-5	J2-3	LULO-TC-DN5_Tc_N_CD40L-	14
CAISVVESNEQFF	V6-5	J2-1	LULO-TC-DN5_Tc_N_CD40L-	3
CAISVWQGNQPRHF	V6-5	J1-5	LULO-TC-DN5_Tc_N_CD40L-	1
CAISVYRRGHSTEAFF	V6-5	J1-1	LULO-TC-DN5_Tc_N_CD40L-	3
CAISWASASYEQYF	V6-5	J2-7	LULO-TC-DN5_Tc_N_CD40L-	1
CAISWEWGDEQYF	V6-5	J2-7	LULO-TC-DN5_Tc_N_CD40L-	1
CAISYFISGGTDTQYF	V6-5	J2-3	LULO-TC-DN5_Tc_N_CD40L-	2
CAISYGQETQYF	V6-5	J2-5	LULO-TC-DN5_Tc_N_CD40L-	1
CAISYGSGGVGTGELFF	V6-5	J2-2	LULO-TC-DN5_Tc_N_CD40L-	5
CAISYGTSYEQYF	V6-5	J2-7	LULO-TC-DN5_Tc_N_CD40L-	1
CAISYLRFHEQFF	V6-5	J2-1	LULO-TC-DN5_Tc_N_CD40L-	2
CAISYMTGYGYTF	V6-5	J1-2	LULO-TC-DN5_Tc_N_CD40L-	2
CAISYPSAGGPQNIQYF	V6-5	J2-4	LULO-TC-DN5_Tc_N_CD40L-	1
CAISYRGNTEAFF	V6-5	J1-1	LULO-TC-DN5_Tc_N_CD40L-	1
CAISYRSSGSDEQFF	V6-5	J2-1	LULO-TC-DN5_Tc_N_CD40L-	1
CAISYSGTHNSPLHF	V6-5	J1-6	LULO-TC-DN5_Tc_N_CD40L-	2
CAISYSLPGELFF	V6-5	J2-2	LULO-TC-DN5_Tc_N_CD40L-	2
CAISYSPNYGYTF	V6-5	J1-2	LULO-TC-DN5_Tc_N_CD40L-	1
CAISYSRGLNSGNTIYF	V6-5	J1-3	LULO-TC-DN5_Tc_N_CD40L-	2
CAISYSTSGQLNTEAFF	V6-5	J1-1	LULO-TC-DN5_Tc_N_CD40L-	4
CAISYTGQGEEKLFF	V6-5	J1-4	LULO-TC-DN5_Tc_N_CD40L-	1
CAISYTGTSVVDTQYF	V6-5	J2-3	LULO-TC-DN5_Tc_N_CD40L-	2
CAISYWTAGTQYF	V6-5	J2-3	LULO-TC-DN5_Tc_N_CD40L-	1
CAISYWTSGVEQFF	V6-5	J2-1	LULO-TC-DN5_Tc_N_CD40L-	1
CAITASGGSSYNEQFF	V6-5	J2-1	LULO-TC-DN5_Tc_N_CD40L-	2
CAITGPASTDTQYF	V6-5	J2-3	LULO-TC-DN5_Tc_N_CD40L-	6
CAITPRVEGAGELFF	V6-5	J2-2	LULO-TC-DN5_Tc_N_CD40L-	1
CAITPTGSRETQYF	V6-5	J2-5	LULO-TC-DN5_Tc_N_CD40L-	16
CAITPTGSRETQYF	V6-5	J2-7	LULO-TC-DN5_Tc_N_CD40L-	4
CAITQTGGDEQYF	V6-5	J2-7	LULO-TC-DN5_Tc_N_CD40L-	2
CAITRDSENTEAFF	V6-5	J1-1	LULO-TC-DN5_Tc_N_CD40L-	5
CAITREGHNEQFF	V6-5	J2-1	LULO-TC-DN5_Tc_N_CD40L-	4
CAITREGHNEQFF	V6-5	J2-7	LULO-TC-DN5_Tc_N_CD40L-	1
CAITSLESDEQFF	V6-5	J2-1	LULO-TC-DN5_Tc_N_CD40L-	9
CAIYTDKHTGELFF	V6-5	J2-2	LULO-TC-DN5_Tc_N_CD40L-	231
CAKALRYNEQFF	V6-5	J2-1	LULO-TC-DN5_Tc_N_CD40L-	1
CAKREERTDRGQPQHF	V6-5	J1-5	LULO-TC-DN5_Tc_N_CD40L-	1
CAKRGERTDRGQPQHF	V6-5	J1-5	LULO-TC-DN5_Tc_N_CD40L-	475
CAKRGERTDRGQPRHF	V6-5	J1-5	LULO-TC-DN5_Tc_N_CD40L-	1
CAKSWMNTEAFF	V6-5	J1-1	LULO-TC-DN5_Tc_N_CD40L-	225
CALFPRALHF	V6-5	J1-6	LULO-TC-DN5_Tc_N_CD40L-	1
CALGRVGTEAFF	V6-5	J1-1	LULO-TC-DN5_Tc_N_CD40L-	52
CALGVHMNTEAFF	V6-5	J1-1	LULO-TC-DN5_Tc_N_CD40L-	74
CALIGSEGVSDTQYF	V6-5	J2-3	LULO-TC-DN5_Tc_N_CD40L-	1
CALSTDTGELFF	V6-5	J2-2	LULO-TC-DN5_Tc_N_CD40L-	1
CALWWGRGYTF	V6-5	J1-2	LULO-TC-DN5_Tc_N_CD40L-	2
CAMALRYNEQFF	V6-5	J2-1	LULO-TC-DN5_Tc_N_CD40L-	1
CAMGGTRGGGNEQFF	V6-5	J2-1	LULO-TC-DN5_Tc_N_CD40L-	1
CAMRQRPTGEQFF	V6-5	J2-1	LULO-TC-DN5_Tc_N_CD40L-	23
CAMRQRPTGEQFF	V6-5	J2-5	LULO-TC-DN5_Tc_N_CD40L-	1
CANAPGPGISYEQYF	V6-5	J2-7	LULO-TC-DN5_Tc_N_CD40L-	18
CANARDGSYEQYF	V6-5	J2-7	LULO-TC-DN5_Tc_N_CD40L-	2
CANIAEATNEKLFF	V6-5	J1-4	LULO-TC-DN5_Tc_N_CD40L-	38
CANKGYDDNEQFF	V6-5	J2-1	LULO-TC-DN5_Tc_N_CD40L-	1
CANKMGQGACGNEQFF	V6-5	J2-1	LULO-TC-DN5_Tc_N_CD40L-	1
CANPSRGGRQFF	V6-5	J2-1	LULO-TC-DN5_Tc_N_CD40L-	1
CANRANTEAFF	V6-5	J1-1	LULO-TC-DN5_Tc_N_CD40L-	34
CANRFRNYGYTF	V6-5	J1-2	LULO-TC-DN5_Tc_N_CD40L-	1
CANRLGAGAHEQYF	V6-5	J2-7	LULO-TC-DN5_Tc_N_CD40L-	1
CANRLTRSSYNEQFF	V6-5	J2-1	LULO-TC-DN5_Tc_N_CD40L-	1
CANRPGGSNYGYTF	V6-5	J1-2	LULO-TC-DN5_Tc_N_CD40L-	1
CANRYELRLAGVPGGDEQFF	V6-5	J2-1	LULO-TC-DN5_Tc_N_CD40L-	1
CANRYFGDTEAFF	V6-5	J1-1	LULO-TC-DN5_Tc_N_CD40L-	1
CANSEGGEGEYNEQFF	V6-5	J2-1	LULO-TC-DN5_Tc_N_CD40L-	1
CANSEGSGSGHTQYF	V6-5	J2-3	LULO-TC-DN5_Tc_N_CD40L-	1
CANSGTAHSNQPQHF	V6-5	J1-5	LULO-TC-DN5_Tc_N_CD40L-	1
CANSGTGGSETQYF	V6-5	J2-5	LULO-TC-DN5_Tc_N_CD40L-	1
CANSIVQGVDVEAFF	V6-5	J1-1	LULO-TC-DN5_Tc_N_CD40L-	1
CANSLDRDNYGYTF	V6-5	J1-2	LULO-TC-DN5_Tc_N_CD40L-	1
CANSLGQGTYEQYF	V6-5	J2-7	LULO-TC-DN5_Tc_N_CD40L-	1
CANSPGQGYGEQFF	V6-5	J2-1	LULO-TC-DN5_Tc_N_CD40L-	1
CANSPLGSATNEKLFF	V6-5	J1-4	LULO-TC-DN5_Tc_N_CD40L-	1
CANSPPPRQGYLRELFF	V6-5	J2-2	LULO-TC-DN5_Tc_N_CD40L-	1
CANSPRGRNQPQHF	V6-5	J1-5	LULO-TC-DN5_Tc_N_CD40L-	1
CANSQGGTEAFF	V6-5	J1-1	LULO-TC-DN5_Tc_N_CD40L-	110
CANSQTGAQETQYF	V6-5	J2-5	LULO-TC-DN5_Tc_N_CD40L-	1
CANSSGLAGDNEQFF	V6-5	J2-1	LULO-TC-DN5_Tc_N_CD40L-	1
CANSSGLVGYNEQFC	V6-5	J2-1	LULO-TC-DN5_Tc_N_CD40L-	1
CANSYASGGRDEQFF	V6-5	J2-1	LULO-TC-DN5_Tc_N_CD40L-	1
CANSYAVTSINYNEQFF	V6-5	J2-1	LULO-TC-DN5_Tc_N_CD40L-	1
CANSYNRAGELFF	V6-5	J2-2	LULO-TC-DN5_Tc_N_CD40L-	4
CANSYPGELFF	V6-5	J2-2	LULO-TC-DN5_Tc_N_CD40L-	1
CANSYQSLTGVYGYTF	V6-5	J1-2	LULO-TC-DN5_Tc_N_CD40L-	1
CANSYRLDRDTGELFF	V6-5	J2-2	LULO-TC-DN5_Tc_N_CD40L-	1
CANSYSEQVYNNEQFF	V6-5	J2-1	LULO-TC-DN5_Tc_N_CD40L-	1
CANSYSGGAADTQYF	V6-5	J2-3	LULO-TC-DN5_Tc_N_CD40L-	1
CANSYSLGANVLTF	V6-5	J2-6	LULO-TC-DN5_Tc_N_CD40L-	1
CANSYSNAEQFF	V6-5	J2-1	LULO-TC-DN5_Tc_N_CD40L-	2
CANSYSTSSYNEQFF	V6-5	J2-1	LULO-TC-DN5_Tc_N_CD40L-	6
CANTDRAGTEAFF	V6-5	J1-1	LULO-TC-DN5_Tc_N_CD40L-	1
CANTGFVNTEAFF	V6-5	J1-1	LULO-TC-DN5_Tc_N_CD40L-	1
CAPIGRIVTSGRVGEQFF	V6-5	J2-1	LULO-TC-DN5_Tc_N_CD40L-	1
CAPRDAREQYF	V6-5	J2-7	LULO-TC-DN5_Tc_N_CD40L-	9
CARAASGPNRIYNEQFF	V6-5	J2-1	LULO-TC-DN5_Tc_N_CD40L-	1
CARALRYNEQFF	V6-5	J2-1	LULO-TC-DN5_Tc_N_CD40L-	252
CARALRYNEQFF	V6-5	J2-5	LULO-TC-DN5_Tc_N_CD40L-	1
CARALRYNEQFF	V6-5	J2-7	LULO-TC-DN5_Tc_N_CD40L-	6
CARDNGPILPGYEQYF	V6-5	J2-1	LULO-TC-DN5_Tc_N_CD40L-	1
CARDNGPILPGYEQYF	V6-5	J2-7	LULO-TC-DN5_Tc_N_CD40L-	18
CARGLAGGTDTQYF	V6-5	J2-3	LULO-TC-DN5_Tc_N_CD40L-	1
CARGQPQETQYF	V6-5	J2-1	LULO-TC-DN5_Tc_N_CD40L-	2
CARGQPQETQYF	V6-5	J2-5	LULO-TC-DN5_Tc_N_CD40L-	100
CARGQPQETQYF	V6-5	J2-7	LULO-TC-DN5_Tc_N_CD40L-	8
CARGQPQETQYI	V6-5	J2-5	LULO-TC-DN5_Tc_N_CD40L-	1
CARGTGTGSNSPLHF	V6-5	J1-6	LULO-TC-DN5_Tc_N_CD40L-	3
CARLKGQVNTEAFF	V6-5	J1-1	LULO-TC-DN5_Tc_N_CD40L-	44
CARLTGNYEQYF	V6-5	J2-7	LULO-TC-DN5_Tc_N_CD40L-	1
CARNTGTSGTSSYNEQFF	V6-5	J2-7	LULO-TC-DN5_Tc_N_CD40L-	1
CARPRGRAISTDTQYF	V6-5	J2-3	LULO-TC-DN5_Tc_N_CD40L-	213
CARRLAGAYNEQFF	V6-5	J2-1	LULO-TC-DN5_Tc_N_CD40L-	1
CARRPLQGNEQFF	V6-5	J2-1	LULO-TC-DN5_Tc_N_CD40L-	1
CARRSTGTDTQYF	V6-5	J2-3	LULO-TC-DN5_Tc_N_CD40L-	2
CARSDGRENYGYTF	V6-5	J1-2	LULO-TC-DN5_Tc_N_CD40L-	1
CARSEAVVKRTDTQYF	V6-5	J2-3	LULO-TC-DN5_Tc_N_CD40L-	1
CARSEKVLAGDEQFF	V6-5	J2-1	LULO-TC-DN5_Tc_N_CD40L-	1
CARSGTGNSEAFF	V6-5	J1-1	LULO-TC-DN5_Tc_N_CD40L-	1
CARSHRGSGLNEQFF	V6-5	J2-1	LULO-TC-DN5_Tc_N_CD40L-	3
CARSLLTYEQYF	V6-5	J2-7	LULO-TC-DN5_Tc_N_CD40L-	1
CARSLQGFIDEQYF	V6-5	J2-7	LULO-TC-DN5_Tc_N_CD40L-	1
CARSPAVSYEQYF	V6-5	J2-7	LULO-TC-DN5_Tc_N_CD40L-	1
CARSPSGDPYEQYF	V6-5	J2-7	LULO-TC-DN5_Tc_N_CD40L-	1
CARSQETQYF	V6-5	J2-5	LULO-TC-DN5_Tc_N_CD40L-	3
CARSSDSNRLEQFF	V6-5	J2-1	LULO-TC-DN5_Tc_N_CD40L-	1
CARSSGLAGGLYTDTQYF	V6-5	J2-3	LULO-TC-DN5_Tc_N_CD40L-	3
CARSSGLVGYNEQFF	V6-5	J2-1	LULO-TC-DN5_Tc_N_CD40L-	1
CARSTPPNQPQHF	V6-5	J1-5	LULO-TC-DN5_Tc_N_CD40L-	1
CARSWASASYEQYF	V6-5	J2-7	LULO-TC-DN5_Tc_N_CD40L-	2
CARSYAGTSGSINEQYF	V6-5	J2-7	LULO-TC-DN5_Tc_N_CD40L-	3
CARSYAIEGELFF	V6-5	J2-2	LULO-TC-DN5_Tc_N_CD40L-	2
CARSYNPDSYGFTF	V6-5	J1-2	LULO-TC-DN5_Tc_N_CD40L-	1
CARSYRAAGELFF	V6-5	J2-2	LULO-TC-DN5_Tc_N_CD40L-	2
CARSYRSGTEAFF	V6-5	J1-1	LULO-TC-DN5_Tc_N_CD40L-	1
CARSYSEQVYNNEQFF	V6-5	J2-1	LULO-TC-DN5_Tc_N_CD40L-	1
CARSYSETQYF	V6-5	J2-5	LULO-TC-DN5_Tc_N_CD40L-	1
CARSYSGAYNEQFF	V6-5	J2-1	LULO-TC-DN5_Tc_N_CD40L-	3
CARSYSIEQETQYF	V6-5	J2-5	LULO-TC-DN5_Tc_N_CD40L-	1
CARSYSQLAKNIQYF	V6-5	J2-7	LULO-TC-DN5_Tc_N_CD40L-	1
CARSYSRSTDTQYF	V6-5	J2-3	LULO-TC-DN5_Tc_N_CD40L-	3
CARSYSSQGADTDTQYF	V6-5	J2-3	LULO-TC-DN5_Tc_N_CD40L-	2
CARSYSTSGQLNTEAFF	V6-5	J1-1	LULO-TC-DN5_Tc_N_CD40L-	1
CARSYSWIDGYTF	V6-5	J1-2	LULO-TC-DN5_Tc_N_CD40L-	1
CARSYTIYNEQFF	V6-5	J2-1	LULO-TC-DN5_Tc_N_CD40L-	1
CARTGEDSNQPQHF	V6-5	J1-5	LULO-TC-DN5_Tc_N_CD40L-	1
CARTIRGAGSMNTEAFF	V6-5	J1-1	LULO-TC-DN5_Tc_N_CD40L-	2
CARTKGAAPSLYEQYF	V6-5	J2-7	LULO-TC-DN5_Tc_N_CD40L-	1
CARTSGTRPYEQYF	V6-5	J2-7	LULO-TC-DN5_Tc_N_CD40L-	1
CARTSYSAGELFF	V6-5	J2-2	LULO-TC-DN5_Tc_N_CD40L-	24
CASAAGAYSNQPQHF	V6-5	J1-5	LULO-TC-DN5_Tc_N_CD40L-	1
CASAANTEAFF	V6-5	J1-1	LULO-TC-DN5_Tc_N_CD40L-	1
CASAARHNQPQHF	V6-5	J1-5	LULO-TC-DN5_Tc_N_CD40L-	1
CASAARPNQPQHF	V6-5	J1-5	LULO-TC-DN5_Tc_N_CD40L-	272
CASAARPNQPQPF	V6-5	J1-5	LULO-TC-DN5_Tc_N_CD40L-	2
CASAASGPNRIYNEQFF	V6-5	J2-1	LULO-TC-DN5_Tc_N_CD40L-	63
CASAEGAGYGYTF	V6-5	J1-2	LULO-TC-DN5_Tc_N_CD40L-	61
CASAEGWGAVPTEQYF	V6-5	J2-1	LULO-TC-DN5_Tc_N_CD40L-	2
CASAEGWGAVPTEQYF	V6-5	J2-5	LULO-TC-DN5_Tc_N_CD40L-	1
CASAEGWGAVPTEQYF	V6-5	J2-7	LULO-TC-DN5_Tc_N_CD40L-	56
CASAGGWNTEAFF	V6-5	J1-1	LULO-TC-DN5_Tc_N_CD40L-	88
CASAGQASSYNEQFF	V6-5	J2-1	LULO-TC-DN5_Tc_N_CD40L-	1
CASAGQRNTIYF	V6-5	J1-3	LULO-TC-DN5_Tc_N_CD40L-	67
CASAHPGTSGTYEQYF	V6-5	J2-7	LULO-TC-DN5_Tc_N_CD40L-	1
CASAHTSGRNEQFF	V6-5	J2-1	LULO-TC-DN5_Tc_N_CD40L-	4
CASAIGGPYEQYF	V6-5	J2-7	LULO-TC-DN5_Tc_N_CD40L-	2
CASAINGWASKDTQYF	V6-5	J2-3	LULO-TC-DN5_Tc_N_CD40L-	1
CASAINGWASTDTQYF	V6-5	J2-3	LULO-TC-DN5_Tc_N_CD40L-	117
CASAKQGSTGELFF	V6-5	J2-2	LULO-TC-DN5_Tc_N_CD40L-	1
CASAKVVSTEAFF	V6-5	J1-1	LULO-TC-DN5_Tc_N_CD40L-	1
CASALAGSSYEQYF	V6-5	J2-7	LULO-TC-DN5_Tc_N_CD40L-	1
CASALAGSSYIEQFF	V6-5	J2-1	LULO-TC-DN5_Tc_N_CD40L-	1
CASALAGSSYNDQFF	V6-5	J2-1	LULO-TC-DN5_Tc_N_CD40L-	2
CASALAGSSYNEQFF	V6-5	J2-1	LULO-TC-DN5_Tc_N_CD40L-	217
CASALAGSSYNEQFF	V6-5	J2-4	LULO-TC-DN5_Tc_N_CD40L-	1
CASALAGSSYNEQFF	V6-5	J2-7	LULO-TC-DN5_Tc_N_CD40L-	3
CASALAGSSYNEQFL	V6-5	J2-1	LULO-TC-DN5_Tc_N_CD40L-	1
CASALGGGGYTF	V6-5	J1-2	LULO-TC-DN5_Tc_N_CD40L-	1
CASALTGAVETQYF	V6-5	J2-7	LULO-TC-DN5_Tc_N_CD40L-	1
CASAPASGRATDTQYF	V6-5	J2-3	LULO-TC-DN5_Tc_N_CD40L-	1
CASAPCGGFYTEAFF	V6-5	J1-1	LULO-TC-DN5_Tc_N_CD40L-	1
CASAPGGGFYTEAFF	V6-5	J1-1	LULO-TC-DN5_Tc_N_CD40L-	2
CASAPLSDSPFHF	V6-5	J1-6	LULO-TC-DN5_Tc_N_CD40L-	1
CASAPLSDSPLHF	V6-5	J1-6	LULO-TC-DN5_Tc_N_CD40L-	163
CASAQDSTNQPQHF	V6-5	J1-5	LULO-TC-DN5_Tc_N_CD40L-	7
CASARAVTGELFF	V6-5	J2-2	LULO-TC-DN5_Tc_N_CD40L-	196
CASARSSYNSPLHF	V6-5	J1-6	LULO-TC-DN5_Tc_N_CD40L-	258
CASARSSYNSPPHF	V6-5	J1-6	LULO-TC-DN5_Tc_N_CD40L-	2
CASARTRDSLIKQYF	V6-5	J2-3	LULO-TC-DN5_Tc_N_CD40L-	39
CASASGGGYEQYF	V6-5	J2-7	LULO-TC-DN5_Tc_N_CD40L-	1
CASASTQGENYGYTF	V6-5	J1-2	LULO-TC-DN5_Tc_N_CD40L-	1
CASATDTYTYEQYF	V6-5	J2-7	LULO-TC-DN5_Tc_N_CD40L-	109
CASATEYNEQFF	V6-5	J2-1	LULO-TC-DN5_Tc_N_CD40L-	153
CASATEYNEQFF	V6-5	J2-5	LULO-TC-DN5_Tc_N_CD40L-	1
CASATEYNEQFF	V6-5	J2-7	LULO-TC-DN5_Tc_N_CD40L-	6
CASATGGLTEQYF	V6-5	J2-7	LULO-TC-DN5_Tc_N_CD40L-	1
CASATGTGGQPQHF	V6-5	J1-5	LULO-TC-DN5_Tc_N_CD40L-	2
CASATSGSFIQYF	V6-5	J2-4	LULO-TC-DN5_Tc_N_CD40L-	1
CASAWGTSVSNEQFF	V6-5	J2-1	LULO-TC-DN5_Tc_N_CD40L-	1
CASAWKGQNTEAFF	V6-5	J1-1	LULO-TC-DN5_Tc_N_CD40L-	94
CASAWRGAYEQYF	V6-5	J2-4	LULO-TC-DN5_Tc_N_CD40L-	1
CASAWRGAYEQYF	V6-5	J2-7	LULO-TC-DN5_Tc_N_CD40L-	64
CASAWRVAYEQYF	V6-5	J2-7	LULO-TC-DN5_Tc_N_CD40L-	2
CASCHSGRGDNEQFF	V6-5	J2-1	LULO-TC-DN5_Tc_N_CD40L-	1
CASCLLAGYEQYF	V6-5	J2-7	LULO-TC-DN5_Tc_N_CD40L-	26
CASCPGIREGYTF	V6-5	J1-2	LULO-TC-DN5_Tc_N_CD40L-	1
CASCQEGAYEQYF	V6-5	J2-7	LULO-TC-DN5_Tc_N_CD40L-	2
CASCREEAYEQYF	V6-5	J2-7	LULO-TC-DN5_Tc_N_CD40L-	1
CASCREGAYEQYF	V6-5	J2-4	LULO-TC-DN5_Tc_N_CD40L-	1
CASCREGAYEQYF	V6-5	J2-5	LULO-TC-DN5_Tc_N_CD40L-	1
CASCREGAYEQYF	V6-5	J2-7	LULO-TC-DN5_Tc_N_CD40L-	311
CASCTAGQRIQETQYF	V6-5	J2-5	LULO-TC-DN5_Tc_N_CD40L-	1
CASCTGAYLETQYF	V6-5	J2-1	LULO-TC-DN5_Tc_N_CD40L-	7
CASCTGAYLETQYF	V6-5	J2-5	LULO-TC-DN5_Tc_N_CD40L-	307
CASCTGAYLETQYF	V6-5	J2-7	LULO-TC-DN5_Tc_N_CD40L-	18
CASCTSGSTGELFF	V6-5	J2-2	LULO-TC-DN5_Tc_N_CD40L-	1
CASCWRDGTNEKLFF	V6-5	J1-4	LULO-TC-DN5_Tc_N_CD40L-	1
CASCWRGSGNTIYF	V6-5	J1-3	LULO-TC-DN5_Tc_N_CD40L-	2
CASCYSGSTDTQYF	V6-5	J2-3	LULO-TC-DN5_Tc_N_CD40L-	1
CASCYSSATDTQYF	V6-5	J2-3	LULO-TC-DN5_Tc_N_CD40L-	1
CASCYSSGTSVDEQFF	V6-5	J2-1	LULO-TC-DN5_Tc_N_CD40L-	2
CASDDRAYGYTF	V6-5	J1-2	LULO-TC-DN5_Tc_N_CD40L-	1
CASDIAGSSTDTQYF	V6-5	J2-3	LULO-TC-DN5_Tc_N_CD40L-	1
CASDISRTRGTQYF	V6-5	J2-3	LULO-TC-DN5_Tc_N_CD40L-	1
CASDPWGANGYTF	V6-5	J1-2	LULO-TC-DN5_Tc_N_CD40L-	55
CASDQRETQYF	V6-5	J2-1	LULO-TC-DN5_Tc_N_CD40L-	1
CASDQRETQYF	V6-5	J2-5	LULO-TC-DN5_Tc_N_CD40L-	44
CASDQRETQYF	V6-5	J2-7	LULO-TC-DN5_Tc_N_CD40L-	1
CASDRDSTDTQYF	V6-5	J2-3	LULO-TC-DN5_Tc_N_CD40L-	65
CASDSTPSYEQYF	V6-5	J2-7	LULO-TC-DN5_Tc_N_CD40L-	16
CASEAGANEQFF	V6-5	J2-1	LULO-TC-DN5_Tc_N_CD40L-	44
CASEAGANEQFF	V6-5	J2-7	LULO-TC-DN5_Tc_N_CD40L-	2
CASEASTTNEKLFF	V6-5	J1-4	LULO-TC-DN5_Tc_N_CD40L-	37
CASEDGWAQYF	V6-5	J2-5	LULO-TC-DN5_Tc_N_CD40L-	124
CASEDGWAQYF	V6-5	J2-7	LULO-TC-DN5_Tc_N_CD40L-	11
CASEDGWTQYF	V6-5	J2-1J2-5	LULO-TC-DN5_Tc_N_CD40L-	2
CASEDSENTEAFF	V6-5	J1-1	LULO-TC-DN5_Tc_N_CD40L-	2
CASEEDYEQYF	V6-5	J2-1	LULO-TC-DN5_Tc_N_CD40L-	1
CASEEDYEQYF	V6-5	J2-7	LULO-TC-DN5_Tc_N_CD40L-	44
CASEGNAEAFF	V6-5	J1-1	LULO-TC-DN5_Tc_N_CD40L-	1
CASEGNTEAFF	V6-5	J1-1	LULO-TC-DN5_Tc_N_CD40L-	454
CASEGVVPYEQYF	V6-5	J2-7	LULO-TC-DN5_Tc_N_CD40L-	11
CASEIWGEQYF	V6-5	J2-1	LULO-TC-DN5_Tc_N_CD40L-	1
CASEIWGEQYF	V6-5	J2-7	LULO-TC-DN5_Tc_N_CD40L-	8
CASELARAYEQYF	V6-5	J2-7	LULO-TC-DN5_Tc_N_CD40L-	1
CASELVGGGTGELFF	V6-5	J2-2	LULO-TC-DN5_Tc_N_CD40L-	664
CASELVGGGTGGDEQYF	V6-5	J2-7	LULO-TC-DN5_Tc_N_CD40L-	1
CASELVGGGTGGLFC	V6-5	J2-2	LULO-TC-DN5_Tc_N_CD40L-	4
CASEQGFFTEAFF	V6-5	J1-1	LULO-TC-DN5_Tc_N_CD40L-	129
CASEQGFFTKAFF	V6-5	J1-1	LULO-TC-DN5_Tc_N_CD40L-	1
CASEQGITYEQYF	V6-5	J2-1	LULO-TC-DN5_Tc_N_CD40L-	1
CASEQGITYEQYF	V6-5	J2-7	LULO-TC-DN5_Tc_N_CD40L-	79
CASEQGWMHEQFF	V6-5	J2-1	LULO-TC-DN5_Tc_N_CD40L-	32
CASEQGWMHEQFF	V6-5	J2-4	LULO-TC-DN5_Tc_N_CD40L-	1
CASEQGWMHEQFF	V6-5	J2-7	LULO-TC-DN5_Tc_N_CD40L-	2
CASESGDMNTEAFF	V6-5	J1-1	LULO-TC-DN5_Tc_N_CD40L-	156
CASESGDMSTEAFF	V6-5	J1-1	LULO-TC-DN5_Tc_N_CD40L-	1
CASESGGSPNTQYF	V6-5	J2-3	LULO-TC-DN5_Tc_N_CD40L-	50
CASETEGGSYYGYTF	V6-5	J1-2	LULO-TC-DN5_Tc_N_CD40L-	1
CASETGGGEQNF	V6-5	J2-7	LULO-TC-DN5_Tc_N_CD40L-	1
CASETGGGEQYF	V6-5	J2-7	LULO-TC-DN5_Tc_N_CD40L-	21
CASETGGGSYYGYTF	V6-5	J1-2	LULO-TC-DN5_Tc_N_CD40L-	42
CASEVGNYGYTF	V6-5	J1-2	LULO-TC-DN5_Tc_N_CD40L-	234
CASEVSGGSVQYF	V6-5	J2-1	LULO-TC-DN5_Tc_N_CD40L-	1
CASFGGGTDTQYF	V6-5	J2-3	LULO-TC-DN5_Tc_N_CD40L-	48
CASFGGRTDTQYF	V6-5	J2-3	LULO-TC-DN5_Tc_N_CD40L-	1
CASFHANEQFF	V6-5	J2-1	LULO-TC-DN5_Tc_N_CD40L-	4
CASFNGYTGELFF	V6-5	J2-2	LULO-TC-DN5_Tc_N_CD40L-	1
CASFSGPGYEQYF	V6-5	J2-1	LULO-TC-DN5_Tc_N_CD40L-	1
CASFSGPGYEQYF	V6-5	J2-7	LULO-TC-DN5_Tc_N_CD40L-	30
CASFYGRNTGELFF	V6-5	J2-2	LULO-TC-DN5_Tc_N_CD40L-	51
CASFYGVAGVTGELFF	V6-5	J2-2	LULO-TC-DN5_Tc_N_CD40L-	37
CASGAGTTYEQYF	V6-5	J2-7	LULO-TC-DN5_Tc_N_CD40L-	2
CASGALKGEAFF	V6-5	J1-1	LULO-TC-DN5_Tc_N_CD40L-	4
CASGAQTSYEQYF	V6-5	J2-1	LULO-TC-DN5_Tc_N_CD40L-	1
CASGAQTSYEQYF	V6-5	J2-7	LULO-TC-DN5_Tc_N_CD40L-	26
CASGASDSYNEQFF	V6-5	J2-1	LULO-TC-DN5_Tc_N_CD40L-	30
CASGDFFQGSNQPQHF	V6-5	J1-5	LULO-TC-DN5_Tc_N_CD40L-	64
CASGDLALETQYF	V6-5	J2-5	LULO-TC-DN5_Tc_N_CD40L-	61
CASGDLALETQYF	V6-5	J2-7	LULO-TC-DN5_Tc_N_CD40L-	16
CASGDRAYEQYF	V6-5	J2-7	LULO-TC-DN5_Tc_N_CD40L-	1
CASGDRFYNEQFF	V6-5	J2-1	LULO-TC-DN5_Tc_N_CD40L-	1
CASGDRGDKSPLHF	V6-5	J1-6	LULO-TC-DN5_Tc_N_CD40L-	2
CASGDRGDNSPLHF	V6-5	J1-6	LULO-TC-DN5_Tc_N_CD40L-	593
CASGDRGDNSPLHL	V6-5	J1-6	LULO-TC-DN5_Tc_N_CD40L-	2
CASGDTVYNSALHF	V6-5	J1-6	LULO-TC-DN5_Tc_N_CD40L-	1
CASGEADQGGYGYTF	V6-5	J1-2	LULO-TC-DN5_Tc_N_CD40L-	1
CASGEGNEQFF	V6-5	J2-1	LULO-TC-DN5_Tc_N_CD40L-	286
CASGEGNEQFF	V6-5	J2-7	LULO-TC-DN5_Tc_N_CD40L-	2
CASGEPGVDEQFF	V6-5	J2-1	LULO-TC-DN5_Tc_N_CD40L-	1
CASGFAYEQYF	V6-5	J2-7	LULO-TC-DN5_Tc_N_CD40L-	6
CASGFRGDSEAFF	V6-5	J1-1	LULO-TC-DN5_Tc_N_CD40L-	2
CASGFSSPNTEAFF	V6-5	J1-1	LULO-TC-DN5_Tc_N_CD40L-	82
CASGGAGELFF	V6-5	J1-4	LULO-TC-DN5_Tc_N_CD40L-	1
CASGGAGELFF	V6-5	J2-2	LULO-TC-DN5_Tc_N_CD40L-	247
CASGGDGNSPLHF	V6-5	J1-6	LULO-TC-DN5_Tc_N_CD40L-	124
CASGGGDGYEQYF	V6-5	J2-7	LULO-TC-DN5_Tc_N_CD40L-	18
CASGGGVRTEAFF	V6-5	J1-1	LULO-TC-DN5_Tc_N_CD40L-	2
CASGGGYNEQFF	V6-5	J2-1	LULO-TC-DN5_Tc_N_CD40L-	1
CASGGKKQEQFF	V6-5	J2-1	LULO-TC-DN5_Tc_N_CD40L-	106
CASGGKKQEQFF	V6-5	J2-5	LULO-TC-DN5_Tc_N_CD40L-	1
CASGGKKQEQFF	V6-5	J2-7	LULO-TC-DN5_Tc_N_CD40L-	2
CASGGQGAGNEQFF	V6-5	J2-1	LULO-TC-DN5_Tc_N_CD40L-	38
CASGGRGGNQPQHF	V6-5	J1-5	LULO-TC-DN5_Tc_N_CD40L-	156
CASGGRQAEAFF	V6-5	J1-1	LULO-TC-DN5_Tc_N_CD40L-	1
CASGGTATKHEQYF	V6-5	J2-7	LULO-TC-DN5_Tc_N_CD40L-	2
CASGGTDRFSTDTQYF	V6-5	J2-3	LULO-TC-DN5_Tc_N_CD40L-	1
CASGGTSGEDTQYF	V6-5	J2-3	LULO-TC-DN5_Tc_N_CD40L-	342
CASGGTSGEDTQYF	V6-5	J2-5	LULO-TC-DN5_Tc_N_CD40L-	1
CASGGTSGIGEQYF	V6-5	J2-1	LULO-TC-DN5_Tc_N_CD40L-	1
CASGGTSGIGEQYF	V6-5	J2-7	LULO-TC-DN5_Tc_N_CD40L-	63
CASGGTSGISYEQYF	V6-5	J2-7	LULO-TC-DN5_Tc_N_CD40L-	1
CASGGTSGSETQYF	V6-5	J2-5	LULO-TC-DN5_Tc_N_CD40L-	1
CASGHDNGAGANVLTF	V6-5	J2-6	LULO-TC-DN5_Tc_N_CD40L-	1
CASGIGQGADEQYF	V6-5	J2-7	LULO-TC-DN5_Tc_N_CD40L-	1
CASGKASGRVDEQFF	V6-5	J2-1	LULO-TC-DN5_Tc_N_CD40L-	13
CASGLADTDTQYF	V6-5	J2-3	LULO-TC-DN5_Tc_N_CD40L-	1
CASGLAGGQETQYF	V6-5	J2-5	LULO-TC-DN5_Tc_N_CD40L-	3
CASGLAGGQETQYF	V6-5	J2-7	LULO-TC-DN5_Tc_N_CD40L-	2
CASGLARAYEQYF	V6-5	J2-1	LULO-TC-DN5_Tc_N_CD40L-	8
CASGLARAYEQYF	V6-5	J2-4	LULO-TC-DN5_Tc_N_CD40L-	1
CASGLARAYEQYF	V6-5	J2-7	LULO-TC-DN5_Tc_N_CD40L-	316
CASGLARAYKQYF	V6-5	J2-1	LULO-TC-DN5_Tc_N_CD40L-	1
CASGLAVSYEQYF	V6-5	J2-7	LULO-TC-DN5_Tc_N_CD40L-	4
CASGLRAQGGVQETQYF	V6-5	J2-7	LULO-TC-DN5_Tc_N_CD40L-	2
CASGLRGDSEAFF	V6-5	J1-1	LULO-TC-DN5_Tc_N_CD40L-	263
CASGLRGDSEAFL	V6-5	J1-1	LULO-TC-DN5_Tc_N_CD40L-	1
CASGLTGTANTGELFF	V6-5	J2-2	LULO-TC-DN5_Tc_N_CD40L-	1
CASGLTSLTDTQYF	V6-5	J2-3	LULO-TC-DN5_Tc_N_CD40L-	2
CASGLTTGSSGANVLTF	V6-5	J2-6	LULO-TC-DN5_Tc_N_CD40L-	1
CASGLVDEQFF	V6-5	J2-1	LULO-TC-DN5_Tc_N_CD40L-	1
CASGLYALVDEQFF	V6-5	J2-1	LULO-TC-DN5_Tc_N_CD40L-	65
CASGLYALVDEQFF	V6-5	J2-7	LULO-TC-DN5_Tc_N_CD40L-	1
CASGLYTQYF	V6-5	J2-3	LULO-TC-DN5_Tc_N_CD40L-	75
CASGLYTQYF	V6-5	J2-5	LULO-TC-DN5_Tc_N_CD40L-	1
CASGNRNTEAFF	V6-5	J1-1	LULO-TC-DN5_Tc_N_CD40L-	1
CASGPAGGLGNEQFF	V6-5	J2-1	LULO-TC-DN5_Tc_N_CD40L-	2
CASGPEANYEQYF	V6-5	J2-7	LULO-TC-DN5_Tc_N_CD40L-	1
CASGPGTGVEQYF	V6-5	J2-7	LULO-TC-DN5_Tc_N_CD40L-	40
CASGPGTGWAGELFF	V6-5	J2-2	LULO-TC-DN5_Tc_N_CD40L-	5
CASGPGVGEQYF	V6-5	J2-5	LULO-TC-DN5_Tc_N_CD40L-	1
CASGPGVGEQYF	V6-5	J2-7	LULO-TC-DN5_Tc_N_CD40L-	24
CASGPHDTYEQYF	V6-5	J2-7	LULO-TC-DN5_Tc_N_CD40L-	12
CASGPLVGSSTDTQYF	V6-5	J2-3	LULO-TC-DN5_Tc_N_CD40L-	1
CASGPSSYNEQFF	V6-5	J2-1	LULO-TC-DN5_Tc_N_CD40L-	5
CASGPSSYNEQFF	V6-5	J2-7	LULO-TC-DN5_Tc_N_CD40L-	1
CASGPSYEQYF	V6-5	J2-7	LULO-TC-DN5_Tc_N_CD40L-	1
CASGQGAIEQFF	V6-5	J2-1	LULO-TC-DN5_Tc_N_CD40L-	2
CASGQGASEAFF	V6-5	J1-1	LULO-TC-DN5_Tc_N_CD40L-	1
CASGQGDGSSYEQYF	V6-5	J2-7	LULO-TC-DN5_Tc_N_CD40L-	2
CASGQGRNTIYF	V6-5	J1-3	LULO-TC-DN5_Tc_N_CD40L-	82
CASGQGRNTMYF	V6-5	J1-3	LULO-TC-DN5_Tc_N_CD40L-	1
CASGQSYGYTF	V6-5	J1-2	LULO-TC-DN5_Tc_N_CD40L-	3
CASGQVSYEQYF	V6-5	J2-4	LULO-TC-DN5_Tc_N_CD40L-	1
CASGQVSYEQYF	V6-5	J2-7	LULO-TC-DN5_Tc_N_CD40L-	42
CASGRLAGVTGELFF	V6-5	J2-2	LULO-TC-DN5_Tc_N_CD40L-	1
CASGRQGNEQFF	V6-5	J2-1	LULO-TC-DN5_Tc_N_CD40L-	3
CASGRRSYEQYF	V6-5	J2-7	LULO-TC-DN5_Tc_N_CD40L-	3
CASGRTSGKSEQFF	V6-5	J2-1	LULO-TC-DN5_Tc_N_CD40L-	5
CASGSGEQYF	V6-5	J2-7	LULO-TC-DN5_Tc_N_CD40L-	1
CASGSGGRSNYGHTF	V6-5	J1-2	LULO-TC-DN5_Tc_N_CD40L-	1
CASGSGGRSNYGYTF	V6-5	J1-2	LULO-TC-DN5_Tc_N_CD40L-	164
CASGSGGSSNEQFF	V6-5	J2-1	LULO-TC-DN5_Tc_N_CD40L-	47
CASGSGGSSNEQFF	V6-5	J2-7	LULO-TC-DN5_Tc_N_CD40L-	1
CASGSGLAGGLYTDTQYF	V6-5	J2-3	LULO-TC-DN5_Tc_N_CD40L-	2
CASGSLLAELYNEQFF	V6-5	J2-1	LULO-TC-DN5_Tc_N_CD40L-	271
CASGSLLAELYNEQFF	V6-5	J2-7	LULO-TC-DN5_Tc_N_CD40L-	2
CASGSLRAELYNEQFF	V6-5	J2-1	LULO-TC-DN5_Tc_N_CD40L-	1
CASGSNEQFF	V6-5	J2-1	LULO-TC-DN5_Tc_N_CD40L-	48
CASGSNEQFF	V6-5	J2-5	LULO-TC-DN5_Tc_N_CD40L-	1
CASGSSGNQNTQYF	V6-5	J2-3	LULO-TC-DN5_Tc_N_CD40L-	30
CASGSSTGQYF	V6-5	J2-7	LULO-TC-DN5_Tc_N_CD40L-	16
CASGSTGGHETQYF	V6-5	J2-5	LULO-TC-DN5_Tc_N_CD40L-	90
CASGSTGGHETQYF	V6-5	J2-7	LULO-TC-DN5_Tc_N_CD40L-	11
CASGSTGGNETQYF	V6-5	J2-5	LULO-TC-DN5_Tc_N_CD40L-	2
CASGTDTQYF	V6-5	J2-3	LULO-TC-DN5_Tc_N_CD40L-	1
CASGTEAFF	V6-5	J1-1	LULO-TC-DN5_Tc_N_CD40L-	78
CASGTEQGLYF	V6-5	J2-7	LULO-TC-DN5_Tc_N_CD40L-	2
CASGTGGSNQPQHF	V6-5	J1-5	LULO-TC-DN5_Tc_N_CD40L-	138
CASGTGPYEQYF	V6-5	J2-7	LULO-TC-DN5_Tc_N_CD40L-	39
CASGTGQGLYF	V6-5	J2-5	LULO-TC-DN5_Tc_N_CD40L-	1
CASGTGQGLYF	V6-5	J2-7	LULO-TC-DN5_Tc_N_CD40L-	171
CASGTGQGLYL	V6-5	J2-7	LULO-TC-DN5_Tc_N_CD40L-	1
CASGTGQGSDG	V6-5	J2-7	LULO-TC-DN5_Tc_N_CD40L-	1
CASGTGRTYGYTF	V6-5	J1-2	LULO-TC-DN5_Tc_N_CD40L-	3
CASGTGSLYNEQFF	V6-5	J2-1	LULO-TC-DN5_Tc_N_CD40L-	74
CASGTGSLYNEQFF	V6-5	J2-4J2-5	LULO-TC-DN5_Tc_N_CD40L-	1
CASGTGSLYNEQFF	V6-5	J2-7	LULO-TC-DN5_Tc_N_CD40L-	3
CASGTGTTLYEQYF	V6-5	J2-7	LULO-TC-DN5_Tc_N_CD40L-	2
CASGTLGTSGRAFADTQYF	V6-5	J2-3	LULO-TC-DN5_Tc_N_CD40L-	155
CASGTLGTSGRAGWGLFF	V6-5	J2-2	LULO-TC-DN5_Tc_N_CD40L-	1
CASGTLGTSGRAVLNTGELFF	V6-5	J2-2	LULO-TC-DN5_Tc_N_CD40L-	1
CASGTLGTSGRGTDTQYF	V6-5	J2-3	LULO-TC-DN5_Tc_N_CD40L-	1
CASGTSGSDGELFF	V6-5	J2-2	LULO-TC-DN5_Tc_N_CD40L-	1
CASGTSGSGGELFF	V6-5	J2-2	LULO-TC-DN5_Tc_N_CD40L-	75
CASGTTGELFF	V6-5	J2-2	LULO-TC-DN5_Tc_N_CD40L-	176
CASGTTGGLFF	V6-5	J2-2	LULO-TC-DN5_Tc_N_CD40L-	1
CASGTVQETQYF	V6-5	J2-1	LULO-TC-DN5_Tc_N_CD40L-	3
CASGTVQETQYF	V6-5	J2-5	LULO-TC-DN5_Tc_N_CD40L-	82
CASGTVQETQYF	V6-5	J2-7	LULO-TC-DN5_Tc_N_CD40L-	11
CASGVENTGELFF	V6-5	J2-2	LULO-TC-DN5_Tc_N_CD40L-	1
CASGVGGNQPQHF	V6-5	J1-5	LULO-TC-DN5_Tc_N_CD40L-	19
CASGVYEQYF	V6-5	J2-7	LULO-TC-DN5_Tc_N_CD40L-	92
CASGWGRTNTGELFF	V6-5	J2-2	LULO-TC-DN5_Tc_N_CD40L-	3
CASGYDWREVSYNEQFF	V6-5	J2-1	LULO-TC-DN5_Tc_N_CD40L-	1
CASGYFVGGAQETQYF	V6-5	J2-7	LULO-TC-DN5_Tc_N_CD40L-	1
CASGYKPGGFTEAFF	V6-5	J1-1	LULO-TC-DN5_Tc_N_CD40L-	3
CASGYQGLNTEAFF	V6-5	J1-1	LULO-TC-DN5_Tc_N_CD40L-	1
CASGYRGDAFF	V6-5	J1-1	LULO-TC-DN5_Tc_N_CD40L-	100
CASGYRGDEQYF	V6-5	J2-7	LULO-TC-DN5_Tc_N_CD40L-	1
CASGYRHAGELFF	V6-5	J2-2	LULO-TC-DN5_Tc_N_CD40L-	1
CASGYSGKEDTQYF	V6-5	J2-3	LULO-TC-DN5_Tc_N_CD40L-	5
CASGYSGSTDTQYF	V6-5	J2-3	LULO-TC-DN5_Tc_N_CD40L-	2
CASGYSIQALEAFF	V6-5	J1-1	LULO-TC-DN5_Tc_N_CD40L-	1
CASGYSSGLAGDEQFF	V6-5	J2-1	LULO-TC-DN5_Tc_N_CD40L-	3
CASHDRPSGDYEQYF	V6-5	J2-7	LULO-TC-DN5_Tc_N_CD40L-	1
CASHDRPSGRYYEQYF	V6-5	J2-7	LULO-TC-DN5_Tc_N_CD40L-	19
CASHGASGRTDTQYF	V6-5	J2-3	LULO-TC-DN5_Tc_N_CD40L-	163
CASHPGQGSDEQYF	V6-5	J2-7	LULO-TC-DN5_Tc_N_CD40L-	2
CASHPHREGTTEAFF	V6-5	J1-1	LULO-TC-DN5_Tc_N_CD40L-	40
CASHRDRATTDTQYF	V6-5	J2-3	LULO-TC-DN5_Tc_N_CD40L-	82
CASIAEVGGRDYEQYF	V6-5	J2-7	LULO-TC-DN5_Tc_N_CD40L-	2
CASIDGTWDKYEQYF	V6-5	J2-1	LULO-TC-DN5_Tc_N_CD40L-	1
CASIDLAGGEQFF	V6-5	J2-1	LULO-TC-DN5_Tc_N_CD40L-	1
CASIDRFSGNTIYF	V6-5	J1-3	LULO-TC-DN5_Tc_N_CD40L-	28
CASIDSAIGGYTF	V6-5	J1-2	LULO-TC-DN5_Tc_N_CD40L-	1
CASIEATGGYEQYF	V6-5	J2-7	LULO-TC-DN5_Tc_N_CD40L-	1
CASIEDTGELFF	V6-5	J2-2	LULO-TC-DN5_Tc_N_CD40L-	1
CASIERQGEGTEAFF	V6-5	J1-1	LULO-TC-DN5_Tc_N_CD40L-	122
CASIEVPGGSYEQYF	V6-5	J2-7	LULO-TC-DN5_Tc_N_CD40L-	2
CASIEVVAGANQPQHF	V6-5	J1-5	LULO-TC-DN5_Tc_N_CD40L-	2
CASIFRGTGGKGGYTF	V6-5	J1-2	LULO-TC-DN5_Tc_N_CD40L-	4
CASIFSDTQYF	V6-5	J2-3	LULO-TC-DN5_Tc_N_CD40L-	51
CASIGEFTGELFF	V6-5	J2-2	LULO-TC-DN5_Tc_N_CD40L-	2
CASIGTGDSYNEQFF	V6-5	J2-1	LULO-TC-DN5_Tc_N_CD40L-	1
CASIGTGVKGTEAFF	V6-5	J1-1	LULO-TC-DN5_Tc_N_CD40L-	93
CASIGTGVKGTEAYF	V6-5	J1-1	LULO-TC-DN5_Tc_N_CD40L-	1
CASIGVPYNEQFF	V6-5	J2-1	LULO-TC-DN5_Tc_N_CD40L-	5
CASIGYGRSPLHI	V6-5	J1-6	LULO-TC-DN5_Tc_N_CD40L-	1
CASILETSYNEQFF	V6-5	J2-1	LULO-TC-DN5_Tc_N_CD40L-	1
CASILGDSPYQETQYF	V6-5	J2-5	LULO-TC-DN5_Tc_N_CD40L-	1
CASILGGGNEQFF	V6-5	J2-1	LULO-TC-DN5_Tc_N_CD40L-	1
CASILGNEQFF	V6-5	J2-1	LULO-TC-DN5_Tc_N_CD40L-	4
CASILSWTGMNEQYF	V6-5	J2-7	LULO-TC-DN5_Tc_N_CD40L-	1
CASINLGFYEQYF	V6-5	J2-1	LULO-TC-DN5_Tc_N_CD40L-	1
CASINPGFYEQYF	V6-5	J2-5	LULO-TC-DN5_Tc_N_CD40L-	1
CASINPGFYEQYF	V6-5	J2-7	LULO-TC-DN5_Tc_N_CD40L-	41
CASINRLAGDREQFF	V6-5	J2-1	LULO-TC-DN5_Tc_N_CD40L-	1
CASINRLAGDREQYF	V6-5	J2-4	LULO-TC-DN5_Tc_N_CD40L-	2
CASINRLAGDREQYF	V6-5	J2-7	LULO-TC-DN5_Tc_N_CD40L-	47
CASINSVGLGEQFF	V6-5	J2-1	LULO-TC-DN5_Tc_N_CD40L-	1
CASIPAGNTDTQYF	V6-5	J2-3	LULO-TC-DN5_Tc_N_CD40L-	1
CASIPDWSYEQYF	V6-5	J2-1	LULO-TC-DN5_Tc_N_CD40L-	1
CASIPDWSYEQYF	V6-5	J2-5	LULO-TC-DN5_Tc_N_CD40L-	1
CASIPDWSYEQYF	V6-5	J2-7	LULO-TC-DN5_Tc_N_CD40L-	51
CASIPGILGQNTEAFF	V6-5	J1-1	LULO-TC-DN5_Tc_N_CD40L-	71
CASIPGLADDRDEQFF	V6-5	J2-1	LULO-TC-DN5_Tc_N_CD40L-	99
CASIPGLADDRDEQFF	V6-5	J2-7	LULO-TC-DN5_Tc_N_CD40L-	1
CASIPKALAGLNEQFF	V6-5	J2-1	LULO-TC-DN5_Tc_N_CD40L-	1
CASIPTSGRVGEQFV	V6-5	J2-1	LULO-TC-DN5_Tc_N_CD40L-	2
CASIQEDRAYYEQYF	V6-5	J2-7	LULO-TC-DN5_Tc_N_CD40L-	46
CASIQGEVHGNSPLHF	V6-5	J1-6	LULO-TC-DN5_Tc_N_CD40L-	1
CASIQREVHGNSPLHF	V6-5	J1-6	LULO-TC-DN5_Tc_N_CD40L-	119
CASIRDSFTMNTEAFF	V6-5	J1-1	LULO-TC-DN5_Tc_N_CD40L-	36
CASIRTGEGSGNTIYF	V6-5	J1-3	LULO-TC-DN5_Tc_N_CD40L-	31
CASIRTGVKGTEAFF	V6-5	J1-1	LULO-TC-DN5_Tc_N_CD40L-	2
CASISDLHGDYEQYF	V6-5	J2-7	LULO-TC-DN5_Tc_N_CD40L-	1
CASISDRDRRDTTDTGELFF	V6-5	J2-2	LULO-TC-DN5_Tc_N_CD40L-	25
CASISDRDVSPLHF	V6-5	J1-6	LULO-TC-DN5_Tc_N_CD40L-	1
CASISGGVYEQYF	V6-5	J2-1	LULO-TC-DN5_Tc_N_CD40L-	2
CASISGGVYEQYF	V6-5	J2-7	LULO-TC-DN5_Tc_N_CD40L-	31
CASISHVWPGNTEAFF	V6-5	J1-1	LULO-TC-DN5_Tc_N_CD40L-	2
CASISPDRLASYNEQFF	V6-5	J2-1	LULO-TC-DN5_Tc_N_CD40L-	1
CASISRDWAVETQYF	V6-5	J2-5	LULO-TC-DN5_Tc_N_CD40L-	1
CASISRTLNEQYF	V6-5	J2-7	LULO-TC-DN5_Tc_N_CD40L-	1
CASITGTGGDEQYF	V6-5	J2-7	LULO-TC-DN5_Tc_N_CD40L-	1
CASIVGGEGTEAFF	V6-5	J1-1	LULO-TC-DN5_Tc_N_CD40L-	96
CASIVGGEGTEVFF	V6-5	J1-1	LULO-TC-DN5_Tc_N_CD40L-	2
CASIYAGTSGSINEQYF	V6-5	J2-7	LULO-TC-DN5_Tc_N_CD40L-	1
CASIYAPLAGPSYEQYF	V6-5	J2-7	LULO-TC-DN5_Tc_N_CD40L-	2
CASIYEGGDYNEQFF	V6-5	J2-1	LULO-TC-DN5_Tc_N_CD40L-	1
CASIYSEVVVGDTQYF	V6-5	J2-3	LULO-TC-DN5_Tc_N_CD40L-	2
CASIYSPDTQYF	V6-5	J2-3	LULO-TC-DN5_Tc_N_CD40L-	3
CASIYSPEGWGDTQYF	V6-5	J2-3	LULO-TC-DN5_Tc_N_CD40L-	1
CASIYSPSRENTGELFF	V6-5	J2-2	LULO-TC-DN5_Tc_N_CD40L-	1
CASIYSTRYEQYF	V6-5	J2-7	LULO-TC-DN5_Tc_N_CD40L-	1
CASKAGETQYF	V6-5	J2-1	LULO-TC-DN5_Tc_N_CD40L-	4
CASKAGETQYF	V6-5	J2-5	LULO-TC-DN5_Tc_N_CD40L-	87
CASKAGETQYF	V6-5	J2-7	LULO-TC-DN5_Tc_N_CD40L-	14
CASKAGGLETQYF	V6-5	J2-5	LULO-TC-DN5_Tc_N_CD40L-	2
CASKAGGSYYGYTF	V6-5	J1-2	LULO-TC-DN5_Tc_N_CD40L-	3
CASKAGSTDTQYF	V6-5	J2-3	LULO-TC-DN5_Tc_N_CD40L-	156
CASKASGRRTGELFF	V6-5	J2-2	LULO-TC-DN5_Tc_N_CD40L-	1
CASKDDYYEQYF	V6-5	J2-1	LULO-TC-DN5_Tc_N_CD40L-	1
CASKDDYYEQYF	V6-5	J2-7	LULO-TC-DN5_Tc_N_CD40L-	50
CASKDGQYQYIGELFF	V6-5	J2-2	LULO-TC-DN5_Tc_N_CD40L-	3
CASKDGQYQYTGELFF	V6-5	J2-2	LULO-TC-DN5_Tc_N_CD40L-	574
CASKDGQYQYTGELIF	V6-5	J2-2	LULO-TC-DN5_Tc_N_CD40L-	1
CASKDPREYNEQFF	V6-5	J2-1	LULO-TC-DN5_Tc_N_CD40L-	1
CASKDRQYQYTGELFF	V6-5	J2-2	LULO-TC-DN5_Tc_N_CD40L-	1
CASKETGFGNTIYF	V6-5	J1-3	LULO-TC-DN5_Tc_N_CD40L-	1
CASKEYTYEQYF	V6-5	J2-1	LULO-TC-DN5_Tc_N_CD40L-	1
CASKEYTYEQYF	V6-5	J2-7	LULO-TC-DN5_Tc_N_CD40L-	50
CASKGDPGELFF	V6-5	J2-2	LULO-TC-DN5_Tc_N_CD40L-	43
CASKGGGPNEKLFF	V6-5	J1-4	LULO-TC-DN5_Tc_N_CD40L-	408
CASKGGWPNEKLFF	V6-5	J1-4	LULO-TC-DN5_Tc_N_CD40L-	2
CASKGQGLGQPQHF	V6-5	J1-5	LULO-TC-DN5_Tc_N_CD40L-	6
CASKGRGDSIHGQYF	V6-5	J2-7	LULO-TC-DN5_Tc_N_CD40L-	2
CASKGTSGISYEQYF	V6-5	J2-7	LULO-TC-DN5_Tc_N_CD40L-	51
CASKGYDDNEQFF	V6-5	J2-1	LULO-TC-DN5_Tc_N_CD40L-	813
CASKGYDDNEQFF	V6-5	J2-5	LULO-TC-DN5_Tc_N_CD40L-	1
CASKGYDDNEQFF	V6-5	J2-7	LULO-TC-DN5_Tc_N_CD40L-	10
CASKHGAYF	V6-5	J1-1	LULO-TC-DN5_Tc_N_CD40L-	56
CASKHSGSTDTQYF	V6-5	J2-3	LULO-TC-DN5_Tc_N_CD40L-	26
CASKIRTSGCTDTQYF	V6-5	J2-3	LULO-TC-DN5_Tc_N_CD40L-	4
CASKIRTSGSTDTQYF	V6-5	J2-3	LULO-TC-DN5_Tc_N_CD40L-	64
CASKKEGMDTQYF	V6-5	J2-3	LULO-TC-DN5_Tc_N_CD40L-	1
CASKKGVAGAYEQYF	V6-5	J2-4	LULO-TC-DN5_Tc_N_CD40L-	1
CASKKGVAGAYEQYF	V6-5	J2-5	LULO-TC-DN5_Tc_N_CD40L-	1
CASKKGVAGAYEQYF	V6-5	J2-7	LULO-TC-DN5_Tc_N_CD40L-	177
CASKKWEYPQETQYF	V6-5	J2-5	LULO-TC-DN5_Tc_N_CD40L-	1
CASKKWEYQQESQYF	V6-5	J2-5	LULO-TC-DN5_Tc_N_CD40L-	1
CASKKWEYQQETQYF	V6-5	J2-1	LULO-TC-DN5_Tc_N_CD40L-	1
CASKKWEYQQETQYF	V6-5	J2-3	LULO-TC-DN5_Tc_N_CD40L-	1
CASKKWEYQQETQYF	V6-5	J2-5	LULO-TC-DN5_Tc_N_CD40L-	67
CASKKWEYQQETQYF	V6-5	J2-7	LULO-TC-DN5_Tc_N_CD40L-	10
CASKLAGGSNDQFF	V6-5	J2-1	LULO-TC-DN5_Tc_N_CD40L-	1
CASKLAGGSNEQFF	V6-5	J2-1	LULO-TC-DN5_Tc_N_CD40L-	383
CASKLAGGSNEQFF	V6-5	J2-7	LULO-TC-DN5_Tc_N_CD40L-	2
CASKLAGGSNGQFF	V6-5	J2-1	LULO-TC-DN5_Tc_N_CD40L-	2
CASKLGPSYNEQFF	V6-5	J2-1	LULO-TC-DN5_Tc_N_CD40L-	1
CASKLGQGAGETQYF	V6-5	J2-5	LULO-TC-DN5_Tc_N_CD40L-	2
CASKLTGTGGYEQYF	V6-5	J2-7	LULO-TC-DN5_Tc_N_CD40L-	1
CASKMSGRRLQETQYF	V6-5	J2-5	LULO-TC-DN5_Tc_N_CD40L-	17
CASKMTSGSSEQYF	V6-5	J2-4	LULO-TC-DN5_Tc_N_CD40L-	1
CASKMTSGSSEQYF	V6-5	J2-5	LULO-TC-DN5_Tc_N_CD40L-	1
CASKMTSGSSEQYF	V6-5	J2-7	LULO-TC-DN5_Tc_N_CD40L-	31
CASKPDGYNQPQHF	V6-5	J1-5	LULO-TC-DN5_Tc_N_CD40L-	60
CASKPGGVNTEAFF	V6-5	J1-1	LULO-TC-DN5_Tc_N_CD40L-	16
CASKPGKAVITGELFF	V6-5	J2-2	LULO-TC-DN5_Tc_N_CD40L-	27
CASKPGQGDYYEQYF	V6-5	J2-7	LULO-TC-DN5_Tc_N_CD40L-	2
CASKPGVSYNSPLHF	V6-5	J1-6	LULO-TC-DN5_Tc_N_CD40L-	53
CASKPHRGDEQYF	V6-5	J2-7	LULO-TC-DN5_Tc_N_CD40L-	40
CASKPLVHSSGANVLTF	V6-5	J2-6	LULO-TC-DN5_Tc_N_CD40L-	1
CASKPRGGYGYTF	V6-5	J1-2	LULO-TC-DN5_Tc_N_CD40L-	14
CASKPSPGSYNEQFF	V6-5	J2-1	LULO-TC-DN5_Tc_N_CD40L-	235
CASKPSPGSYNEQFF	V6-5	J2-7	LULO-TC-DN5_Tc_N_CD40L-	2
CASKPSPGSYNEQFL	V6-5	J2-1	LULO-TC-DN5_Tc_N_CD40L-	1
CASKPSPGSYSEQFF	V6-5	J2-1	LULO-TC-DN5_Tc_N_CD40L-	1
CASKQGAREQFF	V6-5	J2-1	LULO-TC-DN5_Tc_N_CD40L-	2
CASKQGSLSPEAFF	V6-5	J1-1	LULO-TC-DN5_Tc_N_CD40L-	50
CASKRGDMYQETQYF	V6-5	J2-5	LULO-TC-DN5_Tc_N_CD40L-	21
CASKRGDMYQETQYF	V6-5	J2-7	LULO-TC-DN5_Tc_N_CD40L-	2
CASKRGSSGSYEQYF	V6-5	J2-7	LULO-TC-DN5_Tc_N_CD40L-	2
CASKSGFSNQPQHF	V6-5	J1-5	LULO-TC-DN5_Tc_N_CD40L-	3
CASKSGWGEQFF	V6-5	J2-1	LULO-TC-DN5_Tc_N_CD40L-	1
CASKSQGSTGELFF	V6-5	J2-2	LULO-TC-DN5_Tc_N_CD40L-	85
CASKSSGRGTGELFF	V6-5	J2-2	LULO-TC-DN5_Tc_N_CD40L-	1
CASKTGTVGEKLFF	V6-5	J1-4	LULO-TC-DN5_Tc_N_CD40L-	2
CASKTSGESYEQYF	V6-5	J2-7	LULO-TC-DN5_Tc_N_CD40L-	2
CASKVANTEAFF	V6-5	J1-1	LULO-TC-DN5_Tc_N_CD40L-	48
CASKVGSTDTQYF	V6-5	J2-3	LULO-TC-DN5_Tc_N_CD40L-	6
CASLAGVFRTDTQYF	V6-5	J2-3	LULO-TC-DN5_Tc_N_CD40L-	22
CASLASGRAAGETQYF	V6-5	J2-5	LULO-TC-DN5_Tc_N_CD40L-	48
CASLASGRAAGETQYF	V6-5	J2-7	LULO-TC-DN5_Tc_N_CD40L-	4
CASLENYEQYF	V6-5	J2-7	LULO-TC-DN5_Tc_N_CD40L-	14
CASLGAGGPPYNEQFF	V6-5	J2-1	LULO-TC-DN5_Tc_N_CD40L-	1
CASLGFNEQFF	V6-5	J2-1	LULO-TC-DN5_Tc_N_CD40L-	119
CASLGFNEQFF	V6-5	J2-5	LULO-TC-DN5_Tc_N_CD40L-	2
CASLGFNEQFF	V6-5	J2-7	LULO-TC-DN5_Tc_N_CD40L-	2
CASLGFNEQLF	V6-5	J2-1	LULO-TC-DN5_Tc_N_CD40L-	1
CASLGGFQETQYF	V6-5	J2-5	LULO-TC-DN5_Tc_N_CD40L-	3
CASLGLNEQYF	V6-5	J2-7	LULO-TC-DN5_Tc_N_CD40L-	1
CASLGSGSPNEQFF	V6-5	J2-1	LULO-TC-DN5_Tc_N_CD40L-	20
CASLGSSTDTQYF	V6-5	J2-3	LULO-TC-DN5_Tc_N_CD40L-	3
CASLHTYEQYF	V6-5	J2-1	LULO-TC-DN5_Tc_N_CD40L-	2
CASLHTYEQYF	V6-5	J2-7	LULO-TC-DN5_Tc_N_CD40L-	39
CASLLANEAFF	V6-5	J1-1	LULO-TC-DN5_Tc_N_CD40L-	126
CASLLRGDTEAFF	V6-5	J1-1	LULO-TC-DN5_Tc_N_CD40L-	1
CASLMRTTNTGELFF	V6-5	J2-2	LULO-TC-DN5_Tc_N_CD40L-	37
CASLNRDPNTGELFF	V6-5	J2-2	LULO-TC-DN5_Tc_N_CD40L-	1
CASLNRGGDVYVDEQFF	V6-5	J2-1	LULO-TC-DN5_Tc_N_CD40L-	15
CASLNRGGGVYVDEQFF	V6-5	J2-1	LULO-TC-DN5_Tc_N_CD40L-	1
CASLPFREGRPEQYF	V6-5	J2-7	LULO-TC-DN5_Tc_N_CD40L-	1
CASLPLAPYNEQFF	V6-5	J2-1	LULO-TC-DN5_Tc_N_CD40L-	18
CASLPSPRGGEKLFF	V6-5	J1-4	LULO-TC-DN5_Tc_N_CD40L-	22
CASLRDRIPSFGTGELFF	V6-5	J2-2	LULO-TC-DN5_Tc_N_CD40L-	31
CASLRGNAGYTF	V6-5	J1-2	LULO-TC-DN5_Tc_N_CD40L-	2
CASLRTGGGYTF	V6-5	J1-2	LULO-TC-DN5_Tc_N_CD40L-	1
CASLSLAEETQYF	V6-5	J2-5	LULO-TC-DN5_Tc_N_CD40L-	1
CASLSTGGGYTF	V6-5	J1-2	LULO-TC-DN5_Tc_N_CD40L-	106
CASLSTQETQYF	V6-5	J2-5	LULO-TC-DN5_Tc_N_CD40L-	5
CASLSTQETQYF	V6-5	J2-7	LULO-TC-DN5_Tc_N_CD40L-	3
CASLTGDRDTGELFF	V6-5	J2-2	LULO-TC-DN5_Tc_N_CD40L-	3
CASMAGPNEKLFF	V6-5	J1-4	LULO-TC-DN5_Tc_N_CD40L-	232
CASMDGPSSYNSPLHF	V6-5	J1-6	LULO-TC-DN5_Tc_N_CD40L-	21
CASMDGPSSYTSPLHF	V6-5	J1-6	LULO-TC-DN5_Tc_N_CD40L-	1
CASMDKLGTEAFF	V6-5	J1-1	LULO-TC-DN5_Tc_N_CD40L-	90
CASMDSTGHGRWDEQFF	V6-5	J2-1	LULO-TC-DN5_Tc_N_CD40L-	1
CASMEAPLEQYF	V6-5	J2-7	LULO-TC-DN5_Tc_N_CD40L-	34
CASMEDSGNTIYF	V6-5	J1-3	LULO-TC-DN5_Tc_N_CD40L-	44
CASMFGVGANVLTF	V6-5	J2-6	LULO-TC-DN5_Tc_N_CD40L-	1
CASMFSGEQFF	V6-5	J2-1	LULO-TC-DN5_Tc_N_CD40L-	1
CASMGQTYGYTF	V6-5	J1-2	LULO-TC-DN5_Tc_N_CD40L-	2
CASMGYGGYWGQEETQYF	V6-5	J2-7	LULO-TC-DN5_Tc_N_CD40L-	1
CASMLAGGPRSEQFF	V6-5	J2-1	LULO-TC-DN5_Tc_N_CD40L-	2
CASMLRTGGYNEQFF	V6-5	J2-1	LULO-TC-DN5_Tc_N_CD40L-	2
CASMNTEAFF	V6-5	J1-1	LULO-TC-DN5_Tc_N_CD40L-	16
CASMNTEALF	V6-5	J1-1	LULO-TC-DN5_Tc_N_CD40L-	1
CASMQKPGLAAIDEQFF	V6-5	J2-1	LULO-TC-DN5_Tc_N_CD40L-	1
CASMQKPGLAGDSSHEQFF	V6-5	J2-1	LULO-TC-DN5_Tc_N_CD40L-	1
CASMSFTYNEQFF	V6-5	J2-1	LULO-TC-DN5_Tc_N_CD40L-	36
CASMSLAEDTQYF	V6-5	J2-3	LULO-TC-DN5_Tc_N_CD40L-	1
CASMSLAEETQYF	V6-5	J2-5	LULO-TC-DN5_Tc_N_CD40L-	86
CASMSLAEETQYF	V6-5	J2-7	LULO-TC-DN5_Tc_N_CD40L-	4
CASMTGIYNSPLHF	V6-5	J1-6	LULO-TC-DN5_Tc_N_CD40L-	114
CASMVAGGPRSEQFF	V6-5	J2-1	LULO-TC-DN5_Tc_N_CD40L-	316
CASMVAGGPRSEQFF	V6-5	J2-7	LULO-TC-DN5_Tc_N_CD40L-	3
CASMVAGGSNYNEQFF	V6-5	J2-1	LULO-TC-DN5_Tc_N_CD40L-	1
CASMVEFQSSYEKYF	V6-5	J2-7	LULO-TC-DN5_Tc_N_CD40L-	1
CASMVEFQSSYEQYF	V6-5	J2-1	LULO-TC-DN5_Tc_N_CD40L-	1
CASMVEFQSSYEQYF	V6-5	J2-4	LULO-TC-DN5_Tc_N_CD40L-	1
CASMVEFQSSYEQYF	V6-5	J2-7	LULO-TC-DN5_Tc_N_CD40L-	112
CASNAGGLHSEQYF	V6-5	J2-7	LULO-TC-DN5_Tc_N_CD40L-	2
CASNAGGPHSEQYF	V6-5	J2-7	LULO-TC-DN5_Tc_N_CD40L-	206
CASNAGGPHSQQYF	V6-5	J2-7	LULO-TC-DN5_Tc_N_CD40L-	1
CASNAGGPRSDTQYF	V6-5	J2-3	LULO-TC-DN5_Tc_N_CD40L-	1
CASNAGGYNEQFF	V6-5	J2-1	LULO-TC-DN5_Tc_N_CD40L-	1
CASNAGQGGAEAFF	V6-5	J1-1	LULO-TC-DN5_Tc_N_CD40L-	79
CASNALTGSNYGYTF	V6-5	J1-2	LULO-TC-DN5_Tc_N_CD40L-	7
CASNDADEQFF	V6-5	J2-1	LULO-TC-DN5_Tc_N_CD40L-	1
CASNDRAYGYNF	V6-5	J1-2	LULO-TC-DN5_Tc_N_CD40L-	1
CASNDRAYGYTF	V6-5	J1-2	LULO-TC-DN5_Tc_N_CD40L-	480
CASNDRDRAYYEQYF	V6-5	J2-1	LULO-TC-DN5_Tc_N_CD40L-	1
CASNDRDRAYYEQYF	V6-5	J2-7	LULO-TC-DN5_Tc_N_CD40L-	7
CASNDRVAKNIQYF	V6-5	J2-4	LULO-TC-DN5_Tc_N_CD40L-	1
CASNENGSGYEQYF	V6-5	J2-7	LULO-TC-DN5_Tc_N_CD40L-	2
CASNEVGTAVQPQHF	V6-5	J1-5	LULO-TC-DN5_Tc_N_CD40L-	8
CASNGDRVSSYEQYF	V6-5	J2-7	LULO-TC-DN5_Tc_N_CD40L-	1
CASNGGRAGTQETQYF	V6-5	J2-5	LULO-TC-DN5_Tc_N_CD40L-	1
CASNGGSYEQYF	V6-5	J2-7	LULO-TC-DN5_Tc_N_CD40L-	122
CASNGSSYEQYF	V6-5	J2-7	LULO-TC-DN5_Tc_N_CD40L-	1
CASNILGTGGFTEAFF	V6-5	J1-1	LULO-TC-DN5_Tc_N_CD40L-	489
CASNILGTGGFTEALF	V6-5	J1-1	LULO-TC-DN5_Tc_N_CD40L-	1
CASNKEGMDTQYF	V6-5	J2-3	LULO-TC-DN5_Tc_N_CD40L-	100
CASNKGTSYLYEQYF	V6-5	J2-7	LULO-TC-DN5_Tc_N_CD40L-	1
CASNLDGSYNEQFF	V6-5	J2-1	LULO-TC-DN5_Tc_N_CD40L-	43
CASNLDGSYNEQFF	V6-5	J2-7	LULO-TC-DN5_Tc_N_CD40L-	3
CASNLDRTYEQYF	V6-5	J2-1	LULO-TC-DN5_Tc_N_CD40L-	2
CASNLDRTYEQYF	V6-5	J2-7	LULO-TC-DN5_Tc_N_CD40L-	85
CASNLESGGTKTGELFF	V6-5	J2-2	LULO-TC-DN5_Tc_N_CD40L-	1
CASNLGASDEQYF	V6-5	J2-7	LULO-TC-DN5_Tc_N_CD40L-	44
CASNLPGKVTAGELFF	V6-5	J2-2	LULO-TC-DN5_Tc_N_CD40L-	1
CASNLWNQETQYF	V6-5	J2-5	LULO-TC-DN5_Tc_N_CD40L-	26
CASNLWNQETQYF	V6-5	J2-7	LULO-TC-DN5_Tc_N_CD40L-	4
CASNLYAQYF	V6-5	J2-7	LULO-TC-DN5_Tc_N_CD40L-	1
CASNLYEQYF	V6-5	J2-7	LULO-TC-DN5_Tc_N_CD40L-	12
CASNMNTEAFF	V6-5	J1-1	LULO-TC-DN5_Tc_N_CD40L-	29
CASNNGLAAAGEQYF	V6-5	J2-7	LULO-TC-DN5_Tc_N_CD40L-	1
CASNNMDRVGGEQFF	V6-5	J2-1	LULO-TC-DN5_Tc_N_CD40L-	40
CASNNQPQHF	V6-5	J1-5	LULO-TC-DN5_Tc_N_CD40L-	19
CASNNREGEPGTGELFF	V6-5	J2-2	LULO-TC-DN5_Tc_N_CD40L-	1
CASNPDSSLYGYTF	V6-5	J1-2	LULO-TC-DN5_Tc_N_CD40L-	1
CASNPDSSYNEQFF	V6-5	J2-1	LULO-TC-DN5_Tc_N_CD40L-	1
CASNPGGGNTEAFF	V6-5	J1-1	LULO-TC-DN5_Tc_N_CD40L-	1
CASNPGGKYTDDLSTDTQYF	V6-5	J2-3	LULO-TC-DN5_Tc_N_CD40L-	1
CASNPGGRNTEAFF	V6-5	J1-1	LULO-TC-DN5_Tc_N_CD40L-	324
CASNPGQNTEAFF	V6-5	J1-1	LULO-TC-DN5_Tc_N_CD40L-	338
CASNPGTSGRVYEQYF	V6-5	J2-7	LULO-TC-DN5_Tc_N_CD40L-	1
CASNPLAGTGVSDTQYF	V6-5	J2-3	LULO-TC-DN5_Tc_N_CD40L-	4
CASNPQGAGDTQYF	V6-5	J2-3	LULO-TC-DN5_Tc_N_CD40L-	1
CASNPQGDSFYEQYF	V6-5	J2-1	LULO-TC-DN5_Tc_N_CD40L-	2
CASNPQGDSFYEQYF	V6-5	J2-7	LULO-TC-DN5_Tc_N_CD40L-	39
CASNPRWGEMFENTEAFF	V6-5	J1-1	LULO-TC-DN5_Tc_N_CD40L-	35
CASNPRWGRTYEQYF	V6-5	J2-7	LULO-TC-DN5_Tc_N_CD40L-	1
CASNPSGGRGETQYF	V6-5	J2-5	LULO-TC-DN5_Tc_N_CD40L-	2
CASNPTGTSATNEKLFF	V6-5	J1-4	LULO-TC-DN5_Tc_N_CD40L-	24
CASNQGLAGGATNEQFF	V6-5	J2-1	LULO-TC-DN5_Tc_N_CD40L-	1
CASNQGLAGLGTGELFF	V6-5	J2-2	LULO-TC-DN5_Tc_N_CD40L-	62
CASNQLNMNTEAFF	V6-5	J1-1	LULO-TC-DN5_Tc_N_CD40L-	1
CASNRAGATDTQYF	V6-5	J2-3	LULO-TC-DN5_Tc_N_CD40L-	6
CASNRDGITDTQYF	V6-5	J2-3	LULO-TC-DN5_Tc_N_CD40L-	1
CASNRGANTGELFF	V6-5	J2-2	LULO-TC-DN5_Tc_N_CD40L-	712
CASNRGGGIFQYF	V6-5	J2-1	LULO-TC-DN5_Tc_N_CD40L-	3
CASNRGGGIFQYF	V6-5	J2-4	LULO-TC-DN5_Tc_N_CD40L-	6
CASNRGGGIFQYF	V6-5	J2-7	LULO-TC-DN5_Tc_N_CD40L-	3
CASNRLRGEQFF	V6-5	J2-1	LULO-TC-DN5_Tc_N_CD40L-	761
CASNRLRGEQFF	V6-5	J2-3	LULO-TC-DN5_Tc_N_CD40L-	1
CASNRLRGEQFF	V6-5	J2-5	LULO-TC-DN5_Tc_N_CD40L-	1
CASNRLRGEQFF	V6-5	J2-7	LULO-TC-DN5_Tc_N_CD40L-	9
CASNRPWGSTGELFF	V6-5	J2-2	LULO-TC-DN5_Tc_N_CD40L-	1
CASNRQAGSYNEQFF	V6-5	J2-1	LULO-TC-DN5_Tc_N_CD40L-	1
CASNRQVTQETQYF	V6-5	J2-5	LULO-TC-DN5_Tc_N_CD40L-	29
CASNRQVTQETQYF	V6-5	J2-7	LULO-TC-DN5_Tc_N_CD40L-	5
CASNSGGVADTQYF	V6-5	J2-3	LULO-TC-DN5_Tc_N_CD40L-	139
CASNSGGVADTQYF	V6-5	J2-5	LULO-TC-DN5_Tc_N_CD40L-	1
CASNSGQNTEAFF	V6-5	J1-1	LULO-TC-DN5_Tc_N_CD40L-	1
CASNSGVAEAFF	V6-5	J1-1	LULO-TC-DN5_Tc_N_CD40L-	13
CASNSNAGSSYNEQFF	V6-5	J2-1	LULO-TC-DN5_Tc_N_CD40L-	2
CASNSNSLGLHL	V6-5	J1-6	LULO-TC-DN5_Tc_N_CD40L-	1
CASNSPGLAGHNEQFF	V6-5	J2-1	LULO-TC-DN5_Tc_N_CD40L-	1
CASNTASQSSYNEQFF	V6-5	J2-1	LULO-TC-DN5_Tc_N_CD40L-	1
CASNTPLAPLTRSYEQYF	V6-5	J2-7	LULO-TC-DN5_Tc_N_CD40L-	19
CASNVGLFGDTQYF	V6-5	J2-3	LULO-TC-DN5_Tc_N_CD40L-	75
CASNWANVLTF	V6-5	J2-6	LULO-TC-DN5_Tc_N_CD40L-	124
CASNWDDRYEQYF	V6-5	J2-7	LULO-TC-DN5_Tc_N_CD40L-	1
CASNYAPAGAETQYF	V6-5	J2-5	LULO-TC-DN5_Tc_N_CD40L-	1
CASNYDRAGEQYF	V6-5	J2-7	LULO-TC-DN5_Tc_N_CD40L-	1
CASNYGRGFVLFF	V6-5	J2-2	LULO-TC-DN5_Tc_N_CD40L-	1
CASNYPGHPDTQYF	V6-5	J2-3	LULO-TC-DN5_Tc_N_CD40L-	19
CASNYRWGTDTHYF	V6-5	J2-3	LULO-TC-DN5_Tc_N_CD40L-	1
CASNYRWGTDTQYF	V6-5	J2-3	LULO-TC-DN5_Tc_N_CD40L-	143
CASNYRWGTDTRYF	V6-5	J2-3	LULO-TC-DN5_Tc_N_CD40L-	1
CASNYSEGVVGDTQYF	V6-5	J2-3	LULO-TC-DN5_Tc_N_CD40L-	1
CASNYSSGRVPSTDTQYF	V6-5	J2-3	LULO-TC-DN5_Tc_N_CD40L-	1
CASNYSTEGTGSYGYTF	V6-5	J1-2	LULO-TC-DN5_Tc_N_CD40L-	1
CASNYSTGYQPQHF	V6-5	J1-5	LULO-TC-DN5_Tc_N_CD40L-	1
CASPDLQGAVLLDTIYF	V6-5	J1-3	LULO-TC-DN5_Tc_N_CD40L-	7
CASPDRDLNTEAFF	V6-5	J1-1	LULO-TC-DN5_Tc_N_CD40L-	85
CASPDRGDEQYF	V6-5	J2-7	LULO-TC-DN5_Tc_N_CD40L-	1
CASPGGKSSYNEQFF	V6-5	J2-1	LULO-TC-DN5_Tc_N_CD40L-	1
CASPGQGDTGELFF	V6-5	J2-2	LULO-TC-DN5_Tc_N_CD40L-	1
CASPGRGETQYF	V6-5	J2-5	LULO-TC-DN5_Tc_N_CD40L-	1
CASPHTYEQYF	V6-5	J2-7	LULO-TC-DN5_Tc_N_CD40L-	1
CASPHVSIAGVFFCTDTQYF	V6-5	J2-3	LULO-TC-DN5_Tc_N_CD40L-	1
CASPNIVGLAGFPYNEQFF	V6-5	J2-1	LULO-TC-DN5_Tc_N_CD40L-	2
CASPNIVGLAGFSYNEQFF	V6-5	J2-1	LULO-TC-DN5_Tc_N_CD40L-	84
CASPNIVGLAGFSYNEQFF	V6-5	J2-4J2-5	LULO-TC-DN5_Tc_N_CD40L-	1
CASPRVSIAGVFFCTDTQYF	V6-5	J2-3	LULO-TC-DN5_Tc_N_CD40L-	100
CASPTLPLDSEGYTF	V6-5	J1-2	LULO-TC-DN5_Tc_N_CD40L-	1
CASPTSGANVLTF	V6-5	J2-6	LULO-TC-DN5_Tc_N_CD40L-	73
CASPTSGANVLTF	V6-5	J2-7	LULO-TC-DN5_Tc_N_CD40L-	1
CASPTWDTGELFF	V6-5	J2-2	LULO-TC-DN5_Tc_N_CD40L-	101
CASPTWDTGELVF	V6-5	J2-2	LULO-TC-DN5_Tc_N_CD40L-	1
CASQGPGTNQPQHF	V6-5	J1-5	LULO-TC-DN5_Tc_N_CD40L-	46
CASQGTGELFF	V6-5	J2-2	LULO-TC-DN5_Tc_N_CD40L-	806
CASQGTGELVF	V6-5	J2-2	LULO-TC-DN5_Tc_N_CD40L-	1
CASQGTRELFF	V6-5	J2-2	LULO-TC-DN5_Tc_N_CD40L-	1
CASQLAGGGQETQYF	V6-5	J2-5	LULO-TC-DN5_Tc_N_CD40L-	1
CASQLAGGPDGELFF	V6-5	J2-2	LULO-TC-DN5_Tc_N_CD40L-	1
CASQLAGGPGYEQFF	V6-5	J2-1	LULO-TC-DN5_Tc_N_CD40L-	76
CASQLAGGPGYEQFF	V6-5	J2-7	LULO-TC-DN5_Tc_N_CD40L-	3
CASQLAGGPGYEQYF	V6-5	J2-7	LULO-TC-DN5_Tc_N_CD40L-	1
CASQPAGTEAFF	V6-5	J1-1	LULO-TC-DN5_Tc_N_CD40L-	4
CASQPLTGIYEQYF	V6-5	J2-7	LULO-TC-DN5_Tc_N_CD40L-	57
CASQQRGVETEAFF	V6-5	J1-1	LULO-TC-DN5_Tc_N_CD40L-	2
CASQRGENSYEQYF	V6-5	J2-7	LULO-TC-DN5_Tc_N_CD40L-	368
CASQSGGAAEQYF	V6-5	J2-7	LULO-TC-DN5_Tc_N_CD40L-	2
CASQSGRPYNEQFF	V6-5	J2-1	LULO-TC-DN5_Tc_N_CD40L-	10
CASQSLYLGPYEQFF	V6-5	J2-1	LULO-TC-DN5_Tc_N_CD40L-	1
CASQSLYLGPYEQYF	V6-5	J2-5	LULO-TC-DN5_Tc_N_CD40L-	1
CASQSLYLGPYEQYF	V6-5	J2-7	LULO-TC-DN5_Tc_N_CD40L-	401
CASQSLYLGPYEQYI	V6-5	J2-7	LULO-TC-DN5_Tc_N_CD40L-	1
CASQTGATEAFF	V6-5	J1-1	LULO-TC-DN5_Tc_N_CD40L-	9
CASQTGLAGVDSYEQYF	V6-5	J2-7	LULO-TC-DN5_Tc_N_CD40L-	14
CASQVRETQYF	V6-5	J2-1	LULO-TC-DN5_Tc_N_CD40L-	1
CASQVRETQYF	V6-5	J2-5	LULO-TC-DN5_Tc_N_CD40L-	74
CASQVRETQYF	V6-5	J2-7	LULO-TC-DN5_Tc_N_CD40L-	7
CASRAANTDTQYF	V6-5	J2-3	LULO-TC-DN5_Tc_N_CD40L-	1
CASRAATTDTQYF	V6-5	J2-3	LULO-TC-DN5_Tc_N_CD40L-	311
CASRAATTDTQYF	V6-5	J2-4	LULO-TC-DN5_Tc_N_CD40L-	1
CASRAAWDEQYF	V6-5	J2-1	LULO-TC-DN5_Tc_N_CD40L-	6
CASRAAWDEQYF	V6-5	J2-5	LULO-TC-DN5_Tc_N_CD40L-	2
CASRAAWDEQYF	V6-5	J2-7	LULO-TC-DN5_Tc_N_CD40L-	154
CASRAAWDVQYF	V6-5	J2-7	LULO-TC-DN5_Tc_N_CD40L-	1
CASRAAYQETQYF	V6-5	J2-1	LULO-TC-DN5_Tc_N_CD40L-	3
CASRAAYQETQYF	V6-5	J2-3	LULO-TC-DN5_Tc_N_CD40L-	1
CASRAAYQETQYF	V6-5	J2-5	LULO-TC-DN5_Tc_N_CD40L-	143
CASRAAYQETQYF	V6-5	J2-7	LULO-TC-DN5_Tc_N_CD40L-	12
CASRAEGPGGEQYF	V6-5	J2-1	LULO-TC-DN5_Tc_N_CD40L-	1
CASRAEGPGGEQYF	V6-5	J2-7	LULO-TC-DN5_Tc_N_CD40L-	1
CASRAEPRTDTQYF	V6-5	J2-3	LULO-TC-DN5_Tc_N_CD40L-	1
CASRAEPSTDTQYF	V6-5	J2-3	LULO-TC-DN5_Tc_N_CD40L-	85
CASRAFGPNTGELFF	V6-5	J2-2	LULO-TC-DN5_Tc_N_CD40L-	9
CASRAFSGRTTDTQYF	V6-5	J2-3	LULO-TC-DN5_Tc_N_CD40L-	1
CASRAGETYEQYF	V6-5	J2-7	LULO-TC-DN5_Tc_N_CD40L-	1
CASRAGGTSGEQFF	V6-5	J2-1	LULO-TC-DN5_Tc_N_CD40L-	286
CASRAGGTSGEQFF	V6-5	J2-5	LULO-TC-DN5_Tc_N_CD40L-	2
CASRAGGTSGEQFF	V6-5	J2-7	LULO-TC-DN5_Tc_N_CD40L-	4
CASRAGQQYNEQFF	V6-5	J2-1	LULO-TC-DN5_Tc_N_CD40L-	182
CASRAGQQYNEQFF	V6-5	J2-7	LULO-TC-DN5_Tc_N_CD40L-	1
CASRAGTGHGEQYF	V6-5	J2-7	LULO-TC-DN5_Tc_N_CD40L-	6
CASRAGTSGDPYEQYF	V6-5	J2-7	LULO-TC-DN5_Tc_N_CD40L-	1
CASRAGTSGIGANVLTF	V6-5	J2-6	LULO-TC-DN5_Tc_N_CD40L-	27
CASRAGTSPYNEQFF	V6-5	J2-1	LULO-TC-DN5_Tc_N_CD40L-	150
CASRAGTSPYNEQFF	V6-5	J2-7	LULO-TC-DN5_Tc_N_CD40L-	4
CASRAGTWGETQYF	V6-5	J2-1	LULO-TC-DN5_Tc_N_CD40L-	16
CASRAGTWGETQYF	V6-5	J2-3	LULO-TC-DN5_Tc_N_CD40L-	2
CASRAGTWGETQYF	V6-5	J2-5	LULO-TC-DN5_Tc_N_CD40L-	418
CASRAGTWGETQYF	V6-5	J2-7	LULO-TC-DN5_Tc_N_CD40L-	49
CASRAGTYNEQFF	V6-5	J2-1	LULO-TC-DN5_Tc_N_CD40L-	2
CASRALAPQETQYF	V6-5	J2-5	LULO-TC-DN5_Tc_N_CD40L-	1
CASRALDPQETQYF	V6-5	J2-1	LULO-TC-DN5_Tc_N_CD40L-	8
CASRALDPQETQYF	V6-5	J2-4J2-5	LULO-TC-DN5_Tc_N_CD40L-	1
CASRALDPQETQYF	V6-5	J2-5	LULO-TC-DN5_Tc_N_CD40L-	380
CASRALDPQETQYF	V6-5	J2-7	LULO-TC-DN5_Tc_N_CD40L-	46
CASRALDTAYEQYF	V6-5	J2-7	LULO-TC-DN5_Tc_N_CD40L-	55
CASRALDTQETQYF	V6-5	J2-4J2-5	LULO-TC-DN5_Tc_N_CD40L-	1
CASRAPARVTDEQYF	V6-5	J2-5	LULO-TC-DN5_Tc_N_CD40L-	1
CASRAPARVTDEQYF	V6-5	J2-7	LULO-TC-DN5_Tc_N_CD40L-	37
CASRARDRSYEQYF	V6-5	J2-7	LULO-TC-DN5_Tc_N_CD40L-	1
CASRASGCRTGELFF	V6-5	J2-2	LULO-TC-DN5_Tc_N_CD40L-	1
CASRASGPNRIYNEQFF	V6-5	J2-1	LULO-TC-DN5_Tc_N_CD40L-	1
CASRASGSRTGELFF	V6-5	J2-2	LULO-TC-DN5_Tc_N_CD40L-	724
CASRASRSRTGELFF	V6-5	J2-2	LULO-TC-DN5_Tc_N_CD40L-	1
CASRATSLEETQYF	V6-5	J2-5	LULO-TC-DN5_Tc_N_CD40L-	1
CASRAVSRETQYF	V6-5	J2-5	LULO-TC-DN5_Tc_N_CD40L-	1
CASRAYMVTGELFF	V6-5	J2-2	LULO-TC-DN5_Tc_N_CD40L-	442
CASRDEGQGGSGGFGAFF	V6-5	J1-1	LULO-TC-DN5_Tc_N_CD40L-	2
CASRDFTEAFF	V6-5	J1-1	LULO-TC-DN5_Tc_N_CD40L-	79
CASRDGADEKLFF	V6-5	J1-4	LULO-TC-DN5_Tc_N_CD40L-	231
CASRDGANTGELFF	V6-5	J2-2	LULO-TC-DN5_Tc_N_CD40L-	35
CASRDGREQYF	V6-5	J2-7	LULO-TC-DN5_Tc_N_CD40L-	41
CASRDHGDTEAFF	V6-5	J1-1	LULO-TC-DN5_Tc_N_CD40L-	1
CASRDHRTSGRKWNEQFF	V6-5	J2-1	LULO-TC-DN5_Tc_N_CD40L-	1
CASRDHYGYTF	V6-5	J1-2	LULO-TC-DN5_Tc_N_CD40L-	1
CASRDIGADNYGYTF	V6-5	J1-2	LULO-TC-DN5_Tc_N_CD40L-	87
CASRDLGQHFEAFF	V6-5	J1-1	LULO-TC-DN5_Tc_N_CD40L-	1
CASRDMYTGELFF	V6-5	J2-2	LULO-TC-DN5_Tc_N_CD40L-	6
CASRDNMNTEAFF	V6-5	J1-1	LULO-TC-DN5_Tc_N_CD40L-	64
CASRDNMNTEAFL	V6-5	J1-1	LULO-TC-DN5_Tc_N_CD40L-	1
CASRDPDRGYSPLHF	V6-5	J1-6	LULO-TC-DN5_Tc_N_CD40L-	18
CASRDPDRTYGYTF	V6-5	J1-2	LULO-TC-DN5_Tc_N_CD40L-	63
CASRDPSSYNEQFF	V6-5	J2-1	LULO-TC-DN5_Tc_N_CD40L-	1
CASRDQGSSYEQYF	V6-5	J2-7	LULO-TC-DN5_Tc_N_CD40L-	3
CASRDRARSYEQYF	V6-5	J2-7	LULO-TC-DN5_Tc_N_CD40L-	1
CASRDRAYEKLFF	V6-5	J1-4	LULO-TC-DN5_Tc_N_CD40L-	1
CASRDREQYF	V6-5	J2-7	LULO-TC-DN5_Tc_N_CD40L-	3
CASRDRGDNSPLHF	V6-5	J1-6	LULO-TC-DN5_Tc_N_CD40L-	2
CASRDRGHSSTDTQYF	V6-5	J2-3	LULO-TC-DN5_Tc_N_CD40L-	1
CASRDSGSGTGELFF	V6-5	J2-2	LULO-TC-DN5_Tc_N_CD40L-	1
CASRDTDTQYF	V6-5	J2-2	LULO-TC-DN5_Tc_N_CD40L-	3
CASRDTDTQYF	V6-5	J2-3	LULO-TC-DN5_Tc_N_CD40L-	167
CASRDTEAFF	V6-5	J1-1	LULO-TC-DN5_Tc_N_CD40L-	74
CASRDTHHTGELFF	V6-5	J2-2	LULO-TC-DN5_Tc_N_CD40L-	42
CASRDTWTGNEKLFF	V6-5	J1-4	LULO-TC-DN5_Tc_N_CD40L-	17
CASRDWSTDTQYF	V6-5	J2-3	LULO-TC-DN5_Tc_N_CD40L-	46
CASREARRVQETQYF	V6-5	J2-1	LULO-TC-DN5_Tc_N_CD40L-	4
CASREARRVQETQYF	V6-5	J2-5	LULO-TC-DN5_Tc_N_CD40L-	172
CASREARRVQETQYF	V6-5	J2-7	LULO-TC-DN5_Tc_N_CD40L-	10
CASREDGEETQYF	V6-5	J2-5	LULO-TC-DN5_Tc_N_CD40L-	1
CASREDLGFPDTQYF	V6-5	J2-3	LULO-TC-DN5_Tc_N_CD40L-	47
CASREDLGIPDTQYF	V6-5	J2-3	LULO-TC-DN5_Tc_N_CD40L-	1
CASREDNYGYTF	V6-5	J1-2	LULO-TC-DN5_Tc_N_CD40L-	500
CASREDRFGEQYF	V6-5	J2-7	LULO-TC-DN5_Tc_N_CD40L-	1
CASREDRGSRGNTEAFF	V6-5	J1-1	LULO-TC-DN5_Tc_N_CD40L-	1
CASREEPGQGPDTQYF	V6-5	J2-3	LULO-TC-DN5_Tc_N_CD40L-	1
CASREGGEETQYF	V6-5	J2-5	LULO-TC-DN5_Tc_N_CD40L-	38
CASREGGEETQYF	V6-5	J2-7	LULO-TC-DN5_Tc_N_CD40L-	5
CASREGLAGLHYEQYF	V6-5	J2-1	LULO-TC-DN5_Tc_N_CD40L-	2
CASREGLAGLHYEQYF	V6-5	J2-5	LULO-TC-DN5_Tc_N_CD40L-	1
CASREGLAGLHYEQYF	V6-5	J2-7	LULO-TC-DN5_Tc_N_CD40L-	30
CASREGSNSPLHF	V6-5	J1-6	LULO-TC-DN5_Tc_N_CD40L-	51
CASREGTAYGHTF	V6-5	J1-2	LULO-TC-DN5_Tc_N_CD40L-	1
CASREGTAYGYTF	V6-5	J1-2	LULO-TC-DN5_Tc_N_CD40L-	70
CASREIAELSTDTQYF	V6-5	J2-3	LULO-TC-DN5_Tc_N_CD40L-	1
CASRENVEGTRETQYF	V6-5	J2-1	LULO-TC-DN5_Tc_N_CD40L-	4
CASRENVEGTRETQYF	V6-5	J2-3	LULO-TC-DN5_Tc_N_CD40L-	1
CASRENVEGTRETQYF	V6-5	J2-5	LULO-TC-DN5_Tc_N_CD40L-	157
CASRENVEGTRETQYF	V6-5	J2-7	LULO-TC-DN5_Tc_N_CD40L-	15
CASRENVEGTRETRYF	V6-5	J2-5	LULO-TC-DN5_Tc_N_CD40L-	1
CASREQDYEQYF	V6-5	J2-1	LULO-TC-DN5_Tc_N_CD40L-	2
CASREQDYEQYF	V6-5	J2-7	LULO-TC-DN5_Tc_N_CD40L-	21
CASRERESPETQYF	V6-5	J2-5	LULO-TC-DN5_Tc_N_CD40L-	26
CASRERESPETQYF	V6-5	J2-7	LULO-TC-DN5_Tc_N_CD40L-	2
CASRERLAGVSYEQYF	V6-5	J2-7	LULO-TC-DN5_Tc_N_CD40L-	1
CASRERLGLAEAYNEQFF	V6-5	J2-1	LULO-TC-DN5_Tc_N_CD40L-	1
CASRERLGLAGAYNEQFF	V6-5	J2-1	LULO-TC-DN5_Tc_N_CD40L-	97
CASRERLGLAGAYNEQFF	V6-5	J2-5	LULO-TC-DN5_Tc_N_CD40L-	1
CASRERSNSPLHF	V6-5	J1-6	LULO-TC-DN5_Tc_N_CD40L-	1
CASRESRDRENSPLHF	V6-5	J1-6	LULO-TC-DN5_Tc_N_CD40L-	57
CASRESSYNSPLHF	V6-5	J1-6	LULO-TC-DN5_Tc_N_CD40L-	248
CASRETGIIQETQYF	V6-5	J2-7	LULO-TC-DN5_Tc_N_CD40L-	1
CASRETGKAYEQYF	V6-5	J2-1	LULO-TC-DN5_Tc_N_CD40L-	2
CASRETGKAYEQYF	V6-5	J2-5	LULO-TC-DN5_Tc_N_CD40L-	1
CASRETGKAYEQYF	V6-5	J2-7	LULO-TC-DN5_Tc_N_CD40L-	113
CASRETQYF	V6-5	J2-5	LULO-TC-DN5_Tc_N_CD40L-	1
CASRETSGSIYEQYF	V6-5	J2-7	LULO-TC-DN5_Tc_N_CD40L-	7
CASRETSGSSYEQYF	V6-5	J2-7	LULO-TC-DN5_Tc_N_CD40L-	1
CASREVAVTGEQYF	V6-5	J2-7	LULO-TC-DN5_Tc_N_CD40L-	2
CASREWTSGTYEQYF	V6-5	J2-7	LULO-TC-DN5_Tc_N_CD40L-	1
CASREWTSSYNEQFF	V6-5	J2-1	LULO-TC-DN5_Tc_N_CD40L-	65
CASRF	V6-5	J2-5	LULO-TC-DN5_Tc_N_CD40L-	1
CASRFDPSGTQYF	V6-5	J2-5	LULO-TC-DN5_Tc_N_CD40L-	8
CASRFDPSGTQYF	V6-5	J2-7	LULO-TC-DN5_Tc_N_CD40L-	1
CASRFGQASWNSPLHF	V6-5	J1-6	LULO-TC-DN5_Tc_N_CD40L-	3
CASRFGTEAFF	V6-5	J1-1	LULO-TC-DN5_Tc_N_CD40L-	203
CASRFRDSYGYTF	V6-5	J1-2	LULO-TC-DN5_Tc_N_CD40L-	53
CASRFRNYGYTF	V6-5	J1-2	LULO-TC-DN5_Tc_N_CD40L-	37
CASRFSEDPYNEHFF	V6-5	J2-1	LULO-TC-DN5_Tc_N_CD40L-	1
CASRFSGDPYEQYF	V6-5	J2-4	LULO-TC-DN5_Tc_N_CD40L-	1
CASRFSGDPYEQYF	V6-5	J2-7	LULO-TC-DN5_Tc_N_CD40L-	1
CASRFSGDPYNEQFF	V6-5	J2-1	LULO-TC-DN5_Tc_N_CD40L-	201
CASRFSGDPYNEQFF	V6-5	J2-7	LULO-TC-DN5_Tc_N_CD40L-	1
CASRFSGGDTEAFF	V6-5	J1-1	LULO-TC-DN5_Tc_N_CD40L-	366
CASRFTGGGNEKLFF	V6-5	J1-4	LULO-TC-DN5_Tc_N_CD40L-	55
CASRGAGGNYYEQYF	V6-5	J2-7	LULO-TC-DN5_Tc_N_CD40L-	1
CASRGAGLGSPLHF	V6-5	J1-6	LULO-TC-DN5_Tc_N_CD40L-	37
CASRGASGRDEQFF	V6-5	J2-1	LULO-TC-DN5_Tc_N_CD40L-	1
CASRGASGRGTDAQYF	V6-5	J2-3	LULO-TC-DN5_Tc_N_CD40L-	1
CASRGASGRGTDTQYF	V6-5	J2-3	LULO-TC-DN5_Tc_N_CD40L-	544
CASRGASGRTQYF	V6-5	J2-3	LULO-TC-DN5_Tc_N_CD40L-	1
CASRGASGRVPSTDTQYF	V6-5	J2-3	LULO-TC-DN5_Tc_N_CD40L-	1
CASRGDGYEQYF	V6-5	J2-1	LULO-TC-DN5_Tc_N_CD40L-	2
CASRGDGYEQYF	V6-5	J2-4	LULO-TC-DN5_Tc_N_CD40L-	1
CASRGDGYEQYF	V6-5	J2-7	LULO-TC-DN5_Tc_N_CD40L-	34
CASRGDGYTQYF	V6-5	J2-3	LULO-TC-DN5_Tc_N_CD40L-	1
CASRGDRGYGYTF	V6-5	J1-2	LULO-TC-DN5_Tc_N_CD40L-	1
CASRGDRPWEGYTF	V6-5	J1-2	LULO-TC-DN5_Tc_N_CD40L-	20
CASRGDRSAYNEQFF	V6-5	J2-1	LULO-TC-DN5_Tc_N_CD40L-	57
CASRGDRSAYNEQFF	V6-5	J2-7	LULO-TC-DN5_Tc_N_CD40L-	1
CASRGDSLSSNEQYF	V6-5	J2-7	LULO-TC-DN5_Tc_N_CD40L-	1
CASRGEERSNTGELFF	V6-5	J2-2	LULO-TC-DN5_Tc_N_CD40L-	121
CASRGFSATGELFF	V6-5	J2-2	LULO-TC-DN5_Tc_N_CD40L-	1
CASRGGLAATDTQYF	V6-5	J2-3	LULO-TC-DN5_Tc_N_CD40L-	2
CASRGGLAGQSYNEQFF	V6-5	J2-1	LULO-TC-DN5_Tc_N_CD40L-	1
CASRGGLAYNEQFF	V6-5	J2-1	LULO-TC-DN5_Tc_N_CD40L-	18
CASRGGLAYNEQFF	V6-5	J2-7	LULO-TC-DN5_Tc_N_CD40L-	1
CASRGGNTEAFF	V6-5	J1-1	LULO-TC-DN5_Tc_N_CD40L-	279
CASRGGRRETQYF	V6-5	J2-5	LULO-TC-DN5_Tc_N_CD40L-	1
CASRGGRRETQYF	V6-5	J2-7	LULO-TC-DN5_Tc_N_CD40L-	1
CASRGGRVGEQYF	V6-5	J2-7	LULO-TC-DN5_Tc_N_CD40L-	24
CASRGGRWDTSTDTQYF	V6-5	J2-3	LULO-TC-DN5_Tc_N_CD40L-	96
CASRGGSGANVLTF	V6-5	J2-6	LULO-TC-DN5_Tc_N_CD40L-	1
CASRGGSGRAYNEQFF	V6-5	J2-1	LULO-TC-DN5_Tc_N_CD40L-	1
CASRGHRDRDCEQYF	V6-5	J2-7	LULO-TC-DN5_Tc_N_CD40L-	1
CASRGHRDRDYEQYF	V6-5	J2-1	LULO-TC-DN5_Tc_N_CD40L-	2
CASRGHRDRDYEQYF	V6-5	J2-7	LULO-TC-DN5_Tc_N_CD40L-	140
CASRGHRDRRTDTQYF	V6-5	J2-3	LULO-TC-DN5_Tc_N_CD40L-	370
CASRGHRDRRTDTQYF	V6-5	J2-5	LULO-TC-DN5_Tc_N_CD40L-	1
CASRGIAGYNEQFF	V6-5	J2-1	LULO-TC-DN5_Tc_N_CD40L-	3
CASRGLAGAYEQYF	V6-5	J2-7	LULO-TC-DN5_Tc_N_CD40L-	1
CASRGLAGETQYF	V6-5	J2-1	LULO-TC-DN5_Tc_N_CD40L-	2
CASRGLAGETQYF	V6-5	J2-5	LULO-TC-DN5_Tc_N_CD40L-	71
CASRGLAGETQYF	V6-5	J2-7	LULO-TC-DN5_Tc_N_CD40L-	2
CASRGLAGGEQFF	V6-5	J2-1	LULO-TC-DN5_Tc_N_CD40L-	7
CASRGLAGGEQFF	V6-5	J2-7	LULO-TC-DN5_Tc_N_CD40L-	2
CASRGLAGVVSGYEQYF	V6-5	J2-7	LULO-TC-DN5_Tc_N_CD40L-	186
CASRGLAYEQYF	V6-5	J2-7	LULO-TC-DN5_Tc_N_CD40L-	1
CASRGLDSSYNEQFF	V6-5	J2-1	LULO-TC-DN5_Tc_N_CD40L-	1
CASRGLTEAMNTEAFF	V6-5	J1-1	LULO-TC-DN5_Tc_N_CD40L-	116
CASRGLTEAMNTEASF	V6-5	J1-1	LULO-TC-DN5_Tc_N_CD40L-	1
CASRGLVLRSSYNEQFF	V6-5	J2-1	LULO-TC-DN5_Tc_N_CD40L-	205
CASRGLVLRSSYNEQFF	V6-5	J2-5	LULO-TC-DN5_Tc_N_CD40L-	1
CASRGLVLRSSYNEQFF	V6-5	J2-7	LULO-TC-DN5_Tc_N_CD40L-	4
CASRGPLEGRKETQYF	V6-5	J2-5	LULO-TC-DN5_Tc_N_CD40L-	1
CASRGPLGGREAFF	V6-5	J1-1	LULO-TC-DN5_Tc_N_CD40L-	4
CASRGPRGEQYF	V6-5	J2-7	LULO-TC-DN5_Tc_N_CD40L-	5
CASRGPYTQYF	V6-5	J2-3	LULO-TC-DN5_Tc_N_CD40L-	75
CASRGQAYEQYF	V6-5	J2-7	LULO-TC-DN5_Tc_N_CD40L-	2
CASRGQGAFDEQYF	V6-5	J2-7	LULO-TC-DN5_Tc_N_CD40L-	1
CASRGQGDEETQYF	V6-5	J2-5	LULO-TC-DN5_Tc_N_CD40L-	22
CASRGQGDEETQYF	V6-5	J2-7	LULO-TC-DN5_Tc_N_CD40L-	2
CASRGQGGTEAFF	V6-5	J1-1	LULO-TC-DN5_Tc_N_CD40L-	274
CASRGQGGTEAFS	V6-5	J1-1	LULO-TC-DN5_Tc_N_CD40L-	1
CASRGQGNYNEQFF	V6-5	J2-1	LULO-TC-DN5_Tc_N_CD40L-	28
CASRGQGVGEQYF	V6-5	J2-7	LULO-TC-DN5_Tc_N_CD40L-	2
CASRGQGVNNQPQHF	V6-5	J1-5	LULO-TC-DN5_Tc_N_CD40L-	1
CASRGQRDRRTDTQYF	V6-5	J2-3	LULO-TC-DN5_Tc_N_CD40L-	1
CASRGQVATEELFF	V6-5	J2-2	LULO-TC-DN5_Tc_N_CD40L-	1
CASRGQVATGELFF	V6-5	J2-2	LULO-TC-DN5_Tc_N_CD40L-	96
CASRGRTTYEQYF	V6-5	J2-7	LULO-TC-DN5_Tc_N_CD40L-	22
CASRGSAYEQYF	V6-5	J2-7	LULO-TC-DN5_Tc_N_CD40L-	1
CASRGSFANYGYTF	V6-5	J1-2	LULO-TC-DN5_Tc_N_CD40L-	109
CASRGSGLYNEQFF	V6-5	J2-1	LULO-TC-DN5_Tc_N_CD40L-	32
CASRGTDTQYF	V6-5	J2-3	LULO-TC-DN5_Tc_N_CD40L-	1
CASRGTELFF	V6-5	J2-2	LULO-TC-DN5_Tc_N_CD40L-	15
CASRGTEYSNQPQHF	V6-5	J1-5	LULO-TC-DN5_Tc_N_CD40L-	39
CASRGTGGYSNQPQHF	V6-5	J1-5	LULO-TC-DN5_Tc_N_CD40L-	5
CASRGTGQETQYF	V6-5	J2-5	LULO-TC-DN5_Tc_N_CD40L-	1
CASRGTLTQETQYF	V6-5	J2-5	LULO-TC-DN5_Tc_N_CD40L-	1
CASRGTSGRGSTDTQYF	V6-5	J2-3	LULO-TC-DN5_Tc_N_CD40L-	135
CASRGTSGTDTQYF	V6-5	J2-3	LULO-TC-DN5_Tc_N_CD40L-	2
CASRGTSSTGELFF	V6-5	J2-2	LULO-TC-DN5_Tc_N_CD40L-	1
CASRGWGDTEAFF	V6-5	J1-1	LULO-TC-DN5_Tc_N_CD40L-	100
CASRHEARLTYNEQFF	V6-5	J2-1	LULO-TC-DN5_Tc_N_CD40L-	1
CASRHEARQTYNEQFF	V6-5	J2-1	LULO-TC-DN5_Tc_N_CD40L-	265
CASRHEARQTYNEQFF	V6-5	J2-5	LULO-TC-DN5_Tc_N_CD40L-	1
CASRHEARQTYNEQFF	V6-5	J2-7	LULO-TC-DN5_Tc_N_CD40L-	2
CASRHEARQTYNEQFFGPGNTEAFF	V6-5	J1-1	LULO-TC-DN5_Tc_N_CD40L-	1
CASRHEGQGLYNEQFF	V6-5	J2-1	LULO-TC-DN5_Tc_N_CD40L-	25
CASRHLEGQRPYEQYF	V6-5	J2-5	LULO-TC-DN5_Tc_N_CD40L-	1
CASRHLEGQRPYEQYF	V6-5	J2-7	LULO-TC-DN5_Tc_N_CD40L-	18
CASRHLQGNEQFF	V6-5	J2-1	LULO-TC-DN5_Tc_N_CD40L-	2
CASRHPGPESTDTQYF	V6-5	J2-3	LULO-TC-DN5_Tc_N_CD40L-	416
CASRHQGYEQYF	V6-5	J2-7	LULO-TC-DN5_Tc_N_CD40L-	3
CASRHRGGQETQYF	V6-5	J2-5	LULO-TC-DN5_Tc_N_CD40L-	2
CASRHSGGPHNEQFF	V6-5	J2-1	LULO-TC-DN5_Tc_N_CD40L-	1
CASRHTGNTDTQYF	V6-5	J2-3	LULO-TC-DN5_Tc_N_CD40L-	1
CASRHTILAGDEQYF	V6-5	J2-7	LULO-TC-DN5_Tc_N_CD40L-	13
CASRIDSGLSYEQYF	V6-5	J2-7	LULO-TC-DN5_Tc_N_CD40L-	7
CASRIDSNTGELFF	V6-5	J2-2	LULO-TC-DN5_Tc_N_CD40L-	23
CASRIGGGDEQFF	V6-5	J2-1	LULO-TC-DN5_Tc_N_CD40L-	102
CASRIGGGDEQFF	V6-5	J2-7	LULO-TC-DN5_Tc_N_CD40L-	1
CASRIGRINTDTQYF	V6-5	J2-3	LULO-TC-DN5_Tc_N_CD40L-	2
CASRILGGAYTEAFF	V6-5	J1-1	LULO-TC-DN5_Tc_N_CD40L-	1
CASRILGVADQETQYF	V6-5	J2-5	LULO-TC-DN5_Tc_N_CD40L-	16
CASRILGVADQETQYF	V6-5	J2-7	LULO-TC-DN5_Tc_N_CD40L-	2
CASRILSGSTDTQYF	V6-5	J2-3	LULO-TC-DN5_Tc_N_CD40L-	1
CASRIPTGTGGTGELFF	V6-5	J2-2	LULO-TC-DN5_Tc_N_CD40L-	134
CASRIRDEAFC	V6-5	J1-1	LULO-TC-DN5_Tc_N_CD40L-	1
CASRISFRVANTEAFF	V6-5	J1-1	LULO-TC-DN5_Tc_N_CD40L-	71
CASRISFRVTNTEAFF	V6-5	J1-1	LULO-TC-DN5_Tc_N_CD40L-	2
CASRIYLTSGDNEQFF	V6-5	J2-1	LULO-TC-DN5_Tc_N_CD40L-	1
CASRIYLTSGRDEQFF	V6-5	J2-1	LULO-TC-DN5_Tc_N_CD40L-	35
CASRKAGDTVWVYEQYF	V6-5	J2-1	LULO-TC-DN5_Tc_N_CD40L-	2
CASRKAGDTVWVYEQYF	V6-5	J2-4	LULO-TC-DN5_Tc_N_CD40L-	1
CASRKAGDTVWVYEQYF	V6-5	J2-5	LULO-TC-DN5_Tc_N_CD40L-	1
CASRKAGDTVWVYEQYF	V6-5	J2-7	LULO-TC-DN5_Tc_N_CD40L-	123
CASRKAGDTVWVYQQYF	V6-5	J2-7	LULO-TC-DN5_Tc_N_CD40L-	1
CASRKGHNTGELFF	V6-5	J2-2	LULO-TC-DN5_Tc_N_CD40L-	75
CASRKHYSGADTEAFF	V6-5	J1-1	LULO-TC-DN5_Tc_N_CD40L-	1
CASRKLAGLSNEQFF	V6-5	J2-1	LULO-TC-DN5_Tc_N_CD40L-	3
CASRKLSYNEQFF	V6-5	J2-1	LULO-TC-DN5_Tc_N_CD40L-	1
CASRKQGAYNEQFF	V6-5	J2-1	LULO-TC-DN5_Tc_N_CD40L-	1
CASRKREVTGELFF	V6-5	J2-2	LULO-TC-DN5_Tc_N_CD40L-	178
CASRKREVTGEQFF	V6-5	J2-1	LULO-TC-DN5_Tc_N_CD40L-	1
CASRKRSNTEAFF	V6-5	J1-1	LULO-TC-DN5_Tc_N_CD40L-	1
CASRKSNTEAFF	V6-5	J1-1	LULO-TC-DN5_Tc_N_CD40L-	1
CASRLAAGGYNEQFF	V6-5	J2-1	LULO-TC-DN5_Tc_N_CD40L-	1
CASRLADFYNEQFF	V6-5	J2-1	LULO-TC-DN5_Tc_N_CD40L-	1
CASRLAGAGYEQYF	V6-5	J2-7	LULO-TC-DN5_Tc_N_CD40L-	1
CASRLAGAYNEQFF	V6-5	J2-1	LULO-TC-DN5_Tc_N_CD40L-	577
CASRLAGAYNEQFF	V6-5	J2-5	LULO-TC-DN5_Tc_N_CD40L-	1
CASRLAGAYNEQFF	V6-5	J2-7	LULO-TC-DN5_Tc_N_CD40L-	6
CASRLAGAYNEQFL	V6-5	J2-1	LULO-TC-DN5_Tc_N_CD40L-	1
CASRLAGDTQYF	V6-5	J2-3	LULO-TC-DN5_Tc_N_CD40L-	1
CASRLAGEVRQETQYF	V6-5	J2-3	LULO-TC-DN5_Tc_N_CD40L-	1
CASRLAGEVRQETQYF	V6-5	J2-5	LULO-TC-DN5_Tc_N_CD40L-	11
CASRLAGGQETQYF	V6-5	J2-5	LULO-TC-DN5_Tc_N_CD40L-	1
CASRLAGGTDTQYF	V6-5	J2-3	LULO-TC-DN5_Tc_N_CD40L-	2
CASRLAGQETQYF	V6-5	J2-5	LULO-TC-DN5_Tc_N_CD40L-	3
CASRLAGRGNEQFF	V6-5	J2-1	LULO-TC-DN5_Tc_N_CD40L-	59
CASRLAGRGNEQFF	V6-5	J2-5	LULO-TC-DN5_Tc_N_CD40L-	2
CASRLAGRGNEQFF	V6-5	J2-7	LULO-TC-DN5_Tc_N_CD40L-	4
CASRLAGYNEQFF	V6-5	J2-1	LULO-TC-DN5_Tc_N_CD40L-	1
CASRLDQYNEQFF	V6-5	J2-1	LULO-TC-DN5_Tc_N_CD40L-	33
CASRLFGGTGGNSPLHF	V6-5	J1-6	LULO-TC-DN5_Tc_N_CD40L-	35
CASRLGAGAGELFF	V6-5	J2-2	LULO-TC-DN5_Tc_N_CD40L-	1
CASRLGAGAHEQYF	V6-5	J2-1	LULO-TC-DN5_Tc_N_CD40L-	12
CASRLGAGAHEQYF	V6-5	J2-5	LULO-TC-DN5_Tc_N_CD40L-	1
CASRLGAGAHEQYF	V6-5	J2-7	LULO-TC-DN5_Tc_N_CD40L-	528
CASRLGAGANQPQHF	V6-5	J1-5	LULO-TC-DN5_Tc_N_CD40L-	1
CASRLGAGDQPQHF	V6-5	J1-5	LULO-TC-DN5_Tc_N_CD40L-	1
CASRLGDTEAFF	V6-5	J1-1	LULO-TC-DN5_Tc_N_CD40L-	1
CASRLGETQYF	V6-5	J2-1	LULO-TC-DN5_Tc_N_CD40L-	1
CASRLGETQYF	V6-5	J2-3	LULO-TC-DN5_Tc_N_CD40L-	3
CASRLGETQYF	V6-5	J2-5	LULO-TC-DN5_Tc_N_CD40L-	124
CASRLGETQYF	V6-5	J2-7	LULO-TC-DN5_Tc_N_CD40L-	12
CASRLGGGSYNEQFF	V6-5	J2-1	LULO-TC-DN5_Tc_N_CD40L-	9
CASRLGGGSYNEQFF	V6-5	J2-5	LULO-TC-DN5_Tc_N_CD40L-	1
CASRLGLAGEITGELFF	V6-5	J2-2	LULO-TC-DN5_Tc_N_CD40L-	1
CASRLGLAGGPWTGELFF	V6-5	J2-2	LULO-TC-DN5_Tc_N_CD40L-	1
CASRLGLAGGYNEQFF	V6-5	J2-1	LULO-TC-DN5_Tc_N_CD40L-	209
CASRLGLAGGYNEQFF	V6-5	J2-5	LULO-TC-DN5_Tc_N_CD40L-	3
CASRLGLAGGYNEQFF	V6-5	J2-7	LULO-TC-DN5_Tc_N_CD40L-	3
CASRLGLAWDEQFF	V6-5	J2-1	LULO-TC-DN5_Tc_N_CD40L-	1
CASRLGMGEQFF	V6-5	J2-1	LULO-TC-DN5_Tc_N_CD40L-	2
CASRLGSSYEQYF	V6-5	J2-7	LULO-TC-DN5_Tc_N_CD40L-	1
CASRLGTNEQFF	V6-5	J2-1	LULO-TC-DN5_Tc_N_CD40L-	267
CASRLGTNEQFF	V6-5	J2-7	LULO-TC-DN5_Tc_N_CD40L-	3
CASRLGTNEQFS	V6-5	J2-1	LULO-TC-DN5_Tc_N_CD40L-	1
CASRLGTSYEQYF	V6-5	J2-7	LULO-TC-DN5_Tc_N_CD40L-	14
CASRLGTTNEKLFF	V6-5	J1-4	LULO-TC-DN5_Tc_N_CD40L-	56
CASRLGYNEQFF	V6-5	J2-1	LULO-TC-DN5_Tc_N_CD40L-	1
CASRLHRGLEQYF	V6-5	J2-1	LULO-TC-DN5_Tc_N_CD40L-	3
CASRLHRGLEQYF	V6-5	J2-5	LULO-TC-DN5_Tc_N_CD40L-	1
CASRLHRGLEQYF	V6-5	J2-7	LULO-TC-DN5_Tc_N_CD40L-	263
CASRLIAGGLLEQFF	V6-5	J2-1	LULO-TC-DN5_Tc_N_CD40L-	49
CASRLIAGGLLEQFF	V6-5	J2-7	LULO-TC-DN5_Tc_N_CD40L-	2
CASRLITGGLLEQFF	V6-5	J2-1	LULO-TC-DN5_Tc_N_CD40L-	1
CASRLMGGTNNYGYTF	V6-5	J1-2	LULO-TC-DN5_Tc_N_CD40L-	1
CASRLPGQRTDTQYF	V6-5	J2-3	LULO-TC-DN5_Tc_N_CD40L-	1
CASRLPVMGLAGFTGELFF	V6-5	J2-2	LULO-TC-DN5_Tc_N_CD40L-	2
CASRLQTSGTYEQYF	V6-5	J2-7	LULO-TC-DN5_Tc_N_CD40L-	1
CASRLQWTWDGESTDTQYF	V6-5	J2-3	LULO-TC-DN5_Tc_N_CD40L-	70
CASRLRLAGGYNEQFF	V6-5	J2-1	LULO-TC-DN5_Tc_N_CD40L-	1
CASRLRRNTEAFF	V6-5	J1-1	LULO-TC-DN5_Tc_N_CD40L-	1
CASRLRTGSYEQYF	V6-5	J2-7	LULO-TC-DN5_Tc_N_CD40L-	1
CASRLSGLAGEDTQYF	V6-5	J2-3	LULO-TC-DN5_Tc_N_CD40L-	1
CASRLSGNTEAFF	V6-5	J1-1	LULO-TC-DN5_Tc_N_CD40L-	2
CASRLSGRASETQYF	V6-5	J2-5	LULO-TC-DN5_Tc_N_CD40L-	1
CASRLSGRASETQYF	V6-5	J2-7	LULO-TC-DN5_Tc_N_CD40L-	1
CASRLSPGSGGTEAFF	V6-5	J1-1	LULO-TC-DN5_Tc_N_CD40L-	2
CASRLSRNTEAFF	V6-5	J1-1	LULO-TC-DN5_Tc_N_CD40L-	204
CASRLSTDSDYGYTF	V6-5	J1-2	LULO-TC-DN5_Tc_N_CD40L-	596
CASRLSTGNTEAFF	V6-5	J1-1	LULO-TC-DN5_Tc_N_CD40L-	121
CASRLSTGRAYNEQFF	V6-5	J2-1	LULO-TC-DN5_Tc_N_CD40L-	1
CASRLTGGGSPLHF	V6-5	J1-6	LULO-TC-DN5_Tc_N_CD40L-	1
CASRLTIYTEAFF	V6-5	J1-1	LULO-TC-DN5_Tc_N_CD40L-	185
CASRLTNTYNEQFF	V6-5	J2-1	LULO-TC-DN5_Tc_N_CD40L-	64
CASRLTRSSYNEQFF	V6-5	J2-1	LULO-TC-DN5_Tc_N_CD40L-	36
CASRLTSAAYEQYF	V6-5	J2-1	LULO-TC-DN5_Tc_N_CD40L-	1
CASRLTSAAYEQYF	V6-5	J2-7	LULO-TC-DN5_Tc_N_CD40L-	21
CASRLTSGIPETQYF	V6-5	J2-5	LULO-TC-DN5_Tc_N_CD40L-	91
CASRLTSGIPETQYF	V6-5	J2-7	LULO-TC-DN5_Tc_N_CD40L-	7
CASRLVAGAHEQYF	V6-5	J2-7	LULO-TC-DN5_Tc_N_CD40L-	1
CASRLVGAYNEQFF	V6-5	J2-1	LULO-TC-DN5_Tc_N_CD40L-	1
CASRLYNSHLHF	V6-5	J1-6	LULO-TC-DN5_Tc_N_CD40L-	1
CASRLYNSPLHF	V6-5	J1-6	LULO-TC-DN5_Tc_N_CD40L-	501
CASRLYRDRGLQGGANVLTF	V6-5	J2-6	LULO-TC-DN5_Tc_N_CD40L-	1
CASRMGLAEADTQYF	V6-5	J2-3	LULO-TC-DN5_Tc_N_CD40L-	1
CASRMGQGETDTQYF	V6-5	J2-3	LULO-TC-DN5_Tc_N_CD40L-	1
CASRMGVSGNTIYF	V6-5	J1-3	LULO-TC-DN5_Tc_N_CD40L-	1
CASRMSGNQPQHF	V6-5	J1-5	LULO-TC-DN5_Tc_N_CD40L-	38
CASRMTTGELFF	V6-5	J2-2	LULO-TC-DN5_Tc_N_CD40L-	73
CASRNGNTEAFF	V6-5	J1-1	LULO-TC-DN5_Tc_N_CD40L-	4
CASRNRGAPYEQYF	V6-5	J2-7	LULO-TC-DN5_Tc_N_CD40L-	37
CASRPAASFCSHLHF	V6-5	J1-6	LULO-TC-DN5_Tc_N_CD40L-	1
CASRPAGGEPQHF	V6-5	J1-5	LULO-TC-DN5_Tc_N_CD40L-	29
CASRPAGGEPQYF	V6-5	J2-4J2-5	LULO-TC-DN5_Tc_N_CD40L-	1
CASRPDRDHMNTEAFF	V6-5	J1-1	LULO-TC-DN5_Tc_N_CD40L-	36
CASRPDRETNYGYTF	V6-5	J1-2	LULO-TC-DN5_Tc_N_CD40L-	1
CASRPDRGFVSSTDTQYF	V6-5	J2-3	LULO-TC-DN5_Tc_N_CD40L-	69
CASRPEAGGITDTQYF	V6-5	J2-3	LULO-TC-DN5_Tc_N_CD40L-	2
CASRPGAGEKLFF	V6-5	J1-4	LULO-TC-DN5_Tc_N_CD40L-	2
CASRPGDRSYNSPLHF	V6-5	J1-6	LULO-TC-DN5_Tc_N_CD40L-	1
CASRPGEAGETQYF	V6-5	J2-5	LULO-TC-DN5_Tc_N_CD40L-	1
CASRPGGGTDTQYF	V6-5	J2-3	LULO-TC-DN5_Tc_N_CD40L-	1
CASRPGGSNYGYTF	V6-5	J1-2	LULO-TC-DN5_Tc_N_CD40L-	129
CASRPGGWETQYF	V6-5	J2-5	LULO-TC-DN5_Tc_N_CD40L-	1
CASRPGILEGYTF	V6-5	J1-2	LULO-TC-DN5_Tc_N_CD40L-	1
CASRPGLAGPNEQYF	V6-5	J2-5	LULO-TC-DN5_Tc_N_CD40L-	1
CASRPGLAGPNEQYF	V6-5	J2-7	LULO-TC-DN5_Tc_N_CD40L-	84
CASRPGLAGVINEQFF	V6-5	J2-1	LULO-TC-DN5_Tc_N_CD40L-	1
CASRPGLANQETQYF	V6-5	J2-5	LULO-TC-DN5_Tc_N_CD40L-	1
CASRPGLAVYNEQFF	V6-5	J2-1	LULO-TC-DN5_Tc_N_CD40L-	19
CASRPGPATEAFF	V6-5	J1-1	LULO-TC-DN5_Tc_N_CD40L-	1
CASRPGPLYEQYF	V6-5	J2-7	LULO-TC-DN5_Tc_N_CD40L-	20
CASRPGPLYEQYV	V6-5	J2-4	LULO-TC-DN5_Tc_N_CD40L-	1
CASRPGQEEKLFF	V6-5	J1-4	LULO-TC-DN5_Tc_N_CD40L-	77
CASRPGQEENLFF	V6-5	J1-4	LULO-TC-DN5_Tc_N_CD40L-	1
CASRPGQGFTEAFF	V6-5	J1-1	LULO-TC-DN5_Tc_N_CD40L-	8
CASRPGQGVYEQYF	V6-5	J2-1	LULO-TC-DN5_Tc_N_CD40L-	1
CASRPGQGVYEQYF	V6-5	J2-7	LULO-TC-DN5_Tc_N_CD40L-	40
CASRPGTEQESQYF	V6-5	J2-5	LULO-TC-DN5_Tc_N_CD40L-	2
CASRPGTEQETEYF	V6-5	J2-4J2-5	LULO-TC-DN5_Tc_N_CD40L-	1
CASRPGTEQETQYF	V6-5	J2-1	LULO-TC-DN5_Tc_N_CD40L-	5
CASRPGTEQETQYF	V6-5	J2-5	LULO-TC-DN5_Tc_N_CD40L-	169
CASRPGTEQETQYF	V6-5	J2-7	LULO-TC-DN5_Tc_N_CD40L-	23
CASRPGTGGFEQYF	V6-5	J2-7	LULO-TC-DN5_Tc_N_CD40L-	2
CASRPGTPSEAFF	V6-5	J1-1	LULO-TC-DN5_Tc_N_CD40L-	180
CASRPGTSLSDEQFF	V6-5	J2-1	LULO-TC-DN5_Tc_N_CD40L-	1
CASRPGTTNQETQYF	V6-5	J2-5	LULO-TC-DN5_Tc_N_CD40L-	1
CASRPGTWNSPLHF	V6-5	J1-6	LULO-TC-DN5_Tc_N_CD40L-	1
CASRPGVWGPRLEQYF	V6-5	J2-7	LULO-TC-DN5_Tc_N_CD40L-	20
CASRPIHGTSGETQYF	V6-5	J2-5	LULO-TC-DN5_Tc_N_CD40L-	1
CASRPISETGYEQYF	V6-5	J2-7	LULO-TC-DN5_Tc_N_CD40L-	1
CASRPISGTGYEQYF	V6-5	J2-1	LULO-TC-DN5_Tc_N_CD40L-	3
CASRPISGTGYEQYF	V6-5	J2-5	LULO-TC-DN5_Tc_N_CD40L-	3
CASRPISGTGYEQYF	V6-5	J2-7	LULO-TC-DN5_Tc_N_CD40L-	286
CASRPISRTGYEQYF	V6-5	J2-7	LULO-TC-DN5_Tc_N_CD40L-	1
CASRPLADQEDNSPLHF	V6-5	J1-6	LULO-TC-DN5_Tc_N_CD40L-	2
CASRPLDPGTEAFF	V6-5	J1-1	LULO-TC-DN5_Tc_N_CD40L-	1
CASRPLDPSTEAFF	V6-5	J1-1	LULO-TC-DN5_Tc_N_CD40L-	71
CASRPLGNRNEQFF	V6-5	J2-1	LULO-TC-DN5_Tc_N_CD40L-	55
CASRPLGNRNEQFF	V6-5	J2-7	LULO-TC-DN5_Tc_N_CD40L-	1
CASRPLGNRNEQFL	V6-5	J2-1	LULO-TC-DN5_Tc_N_CD40L-	1
CASRPLQGNEQFF	V6-5	J2-1	LULO-TC-DN5_Tc_N_CD40L-	650
CASRPLQGNEQFF	V6-5	J2-5	LULO-TC-DN5_Tc_N_CD40L-	1
CASRPLQGNEQFF	V6-5	J2-7	LULO-TC-DN5_Tc_N_CD40L-	7
CASRPLVGSSTDTQYF	V6-5	J2-3	LULO-TC-DN5_Tc_N_CD40L-	77
CASRPPAGTPSYEQYF	V6-5	J2-1	LULO-TC-DN5_Tc_N_CD40L-	6
CASRPPAGTPSYEQYF	V6-5	J2-5	LULO-TC-DN5_Tc_N_CD40L-	1
CASRPPAGTPSYEQYF	V6-5	J2-7	LULO-TC-DN5_Tc_N_CD40L-	331
CASRPPGNYGYTF	V6-5	J1-2	LULO-TC-DN5_Tc_N_CD40L-	124
CASRPPGTGGPNEQYF	V6-5	J2-7	LULO-TC-DN5_Tc_N_CD40L-	1
CASRPPPRQGYLRELFF	V6-5	J2-2	LULO-TC-DN5_Tc_N_CD40L-	1
CASRPPSYNEQFF	V6-5	J2-1	LULO-TC-DN5_Tc_N_CD40L-	249
CASRPPSYNEQFF	V6-5	J2-5	LULO-TC-DN5_Tc_N_CD40L-	1
CASRPPSYNEQFF	V6-5	J2-7	LULO-TC-DN5_Tc_N_CD40L-	6
CASRPPTDTQYF	V6-5	J2-3	LULO-TC-DN5_Tc_N_CD40L-	1
CASRPQGRLAGLETQYF	V6-5	J2-5	LULO-TC-DN5_Tc_N_CD40L-	1
CASRPQGRLAGVETQYF	V6-5	J2-1	LULO-TC-DN5_Tc_N_CD40L-	2
CASRPQGRLAGVETQYF	V6-5	J2-5	LULO-TC-DN5_Tc_N_CD40L-	37
CASRPQGRLAGVETQYF	V6-5	J2-7	LULO-TC-DN5_Tc_N_CD40L-	2
CASRPQGWPNSPLHF	V6-5	J1-6	LULO-TC-DN5_Tc_N_CD40L-	1
CASRPQGWTEAFF	V6-5	J1-1	LULO-TC-DN5_Tc_N_CD40L-	65
CASRPQPYLAGGGPSTDTQYF	V6-5	J2-3	LULO-TC-DN5_Tc_N_CD40L-	2
CASRPQVYSNQPQHF	V6-5	J1-5	LULO-TC-DN5_Tc_N_CD40L-	109
CASRPRDRGLNEQFF	V6-5	J2-1	LULO-TC-DN5_Tc_N_CD40L-	1
CASRPRDRVTSGANVLTF	V6-5	J2-6	LULO-TC-DN5_Tc_N_CD40L-	1
CASRPRDSTDTQYF	V6-5	J2-3	LULO-TC-DN5_Tc_N_CD40L-	1
CASRPRGQGINQPQHF	V6-5	J1-5	LULO-TC-DN5_Tc_N_CD40L-	2
CASRPRNYEQYF	V6-5	J2-1	LULO-TC-DN5_Tc_N_CD40L-	3
CASRPRNYEQYF	V6-5	J2-5	LULO-TC-DN5_Tc_N_CD40L-	1
CASRPRNYEQYF	V6-5	J2-7	LULO-TC-DN5_Tc_N_CD40L-	97
CASRPRQGSYEQYF	V6-5	J2-7	LULO-TC-DN5_Tc_N_CD40L-	12
CASRPRTGRSRLHL	V6-5	J1-6	LULO-TC-DN5_Tc_N_CD40L-	1
CASRPSATDTQYF	V6-5	J2-3	LULO-TC-DN5_Tc_N_CD40L-	32
CASRPSDSFRSPLHF	V6-5	J1-6	LULO-TC-DN5_Tc_N_CD40L-	1
CASRPSDSFWSPLHF	V6-5	J1-5	LULO-TC-DN5_Tc_N_CD40L-	3
CASRPSDSFWSPLHF	V6-5	J1-6	LULO-TC-DN5_Tc_N_CD40L-	132
CASRPSGDPYEQHF	V6-5	J2-7	LULO-TC-DN5_Tc_N_CD40L-	2
CASRPSGDPYEQYF	V6-5	J2-4	LULO-TC-DN5_Tc_N_CD40L-	3
CASRPSGWGQETQYF	V6-5	J2-5	LULO-TC-DN5_Tc_N_CD40L-	1
CASRPSSGSYNEQFF	V6-5	J2-1	LULO-TC-DN5_Tc_N_CD40L-	1
CASRPTGQGIHEQYF	V6-5	J2-1	LULO-TC-DN5_Tc_N_CD40L-	1
CASRPTGQGIHEQYF	V6-5	J2-7	LULO-TC-DN5_Tc_N_CD40L-	129
CASRPTGQTYGYTF	V6-5	J1-2	LULO-TC-DN5_Tc_N_CD40L-	1
CASRPTLDPTLGYEQYF	V6-5	J2-7	LULO-TC-DN5_Tc_N_CD40L-	1
CASRPTPGELFF	V6-5	J2-2	LULO-TC-DN5_Tc_N_CD40L-	1
CASRPTQTGTGNEQFF	V6-5	J2-1	LULO-TC-DN5_Tc_N_CD40L-	1
CASRPTRTENTEAFF	V6-5	J1-1	LULO-TC-DN5_Tc_N_CD40L-	1
CASRPTSGRVYNEQFF	V6-5	J2-1	LULO-TC-DN5_Tc_N_CD40L-	1
CASRPVGAGWNYEQYF	V6-5	J2-7	LULO-TC-DN5_Tc_N_CD40L-	1
CASRPVGTGWNYEQYF	V6-5	J2-5	LULO-TC-DN5_Tc_N_CD40L-	1
CASRPVGTGWNYEQYF	V6-5	J2-7	LULO-TC-DN5_Tc_N_CD40L-	90
CASRPVSGEETQYF	V6-5	J2-5	LULO-TC-DN5_Tc_N_CD40L-	13
CASRPVSGEETQYF	V6-5	J2-7	LULO-TC-DN5_Tc_N_CD40L-	5
CASRPWPATNEKLFF	V6-5	J1-4	LULO-TC-DN5_Tc_N_CD40L-	6
CASRPWTSGSPGDNEQFF	V6-5	J2-1	LULO-TC-DN5_Tc_N_CD40L-	33
CASRPWTSGSPGDNEQFF	V6-5	J2-7	LULO-TC-DN5_Tc_N_CD40L-	1
CASRPWTSGSPGDNEQYF	V6-5	J2-5	LULO-TC-DN5_Tc_N_CD40L-	1
CASRQAMVVSAYEQYF	V6-5	J2-7	LULO-TC-DN5_Tc_N_CD40L-	14
CASRQDSGGPYTEQYF	V6-5	J2-1	LULO-TC-DN5_Tc_N_CD40L-	1
CASRQDSGGPYTEQYF	V6-5	J2-7	LULO-TC-DN5_Tc_N_CD40L-	32
CASRQDSGVPYTEQYF	V6-5	J2-7	LULO-TC-DN5_Tc_N_CD40L-	2
CASRQGAVQYF	V6-5	J2-5	LULO-TC-DN5_Tc_N_CD40L-	1
CASRQGDEKLFF	V6-5	J1-4	LULO-TC-DN5_Tc_N_CD40L-	1
CASRQGGRTGELFF	V6-5	J2-2	LULO-TC-DN5_Tc_N_CD40L-	2
CASRQGKLNQPQHF	V6-5	J1-5	LULO-TC-DN5_Tc_N_CD40L-	1
CASRQGLAGGETQYF	V6-5	J2-3	LULO-TC-DN5_Tc_N_CD40L-	2
CASRQGLNTEAFF	V6-5	J1-1	LULO-TC-DN5_Tc_N_CD40L-	270
CASRQGQGPFYEQYF	V6-5	J2-1	LULO-TC-DN5_Tc_N_CD40L-	3
CASRQGQGPFYEQYF	V6-5	J2-7	LULO-TC-DN5_Tc_N_CD40L-	201
CASRQGQGSNQPQHF	V6-5	J1-5	LULO-TC-DN5_Tc_N_CD40L-	303
CASRQGQGSNQPQHS	V6-5	J1-5	LULO-TC-DN5_Tc_N_CD40L-	1
CASRQGQGSNQPQQF	V6-5	J1-5	LULO-TC-DN5_Tc_N_CD40L-	2
CASRQGQGVQETQYF	V6-5	J2-5	LULO-TC-DN5_Tc_N_CD40L-	43
CASRQGQGVQETQYF	V6-5	J2-7	LULO-TC-DN5_Tc_N_CD40L-	14
CASRQGWAYEQYF	V6-5	J2-7	LULO-TC-DN5_Tc_N_CD40L-	11
CASRQLSYNEQFF	V6-5	J2-1	LULO-TC-DN5_Tc_N_CD40L-	479
CASRQLSYNEQFF	V6-5	J2-5	LULO-TC-DN5_Tc_N_CD40L-	1
CASRQLSYNEQFF	V6-5	J2-7	LULO-TC-DN5_Tc_N_CD40L-	11
CASRQLSYSEQFF	V6-5	J2-1	LULO-TC-DN5_Tc_N_CD40L-	3
CASRQQGGNTEAFF	V6-5	J1-1	LULO-TC-DN5_Tc_N_CD40L-	1
CASRQQGGSQETQYF	V6-5	J2-5	LULO-TC-DN5_Tc_N_CD40L-	2
CASRQRSWTEAFF	V6-5	J1-1	LULO-TC-DN5_Tc_N_CD40L-	74
CASRQRSWTEALF	V6-5	J1-1	LULO-TC-DN5_Tc_N_CD40L-	1
CASRQRYYDRARTDTQYF	V6-5	J2-3	LULO-TC-DN5_Tc_N_CD40L-	35
CASRQSAEQYF	V6-5	J2-7	LULO-TC-DN5_Tc_N_CD40L-	32
CASRQTGGAGETQYF	V6-5	J2-5	LULO-TC-DN5_Tc_N_CD40L-	1
CASRQTGGAGETQYF	V6-5	J2-7	LULO-TC-DN5_Tc_N_CD40L-	1
CASRQTGPSYEQYF	V6-5	J2-1	LULO-TC-DN5_Tc_N_CD40L-	1
CASRQTSGSNLYEQYF	V6-5	J2-7	LULO-TC-DN5_Tc_N_CD40L-	1
CASRQTTSYNEQFF	V6-5	J2-1	LULO-TC-DN5_Tc_N_CD40L-	66
CASRQTTSYNEQFF	V6-5	J2-7	LULO-TC-DN5_Tc_N_CD40L-	1
CASRQYNEQFF	V6-5	J2-1	LULO-TC-DN5_Tc_N_CD40L-	6
CASRRAEFYEQYF	V6-5	J2-1	LULO-TC-DN5_Tc_N_CD40L-	5
CASRRAEFYEQYF	V6-5	J2-4	LULO-TC-DN5_Tc_N_CD40L-	1
CASRRAEFYEQYF	V6-5	J2-7	LULO-TC-DN5_Tc_N_CD40L-	147
CASRRAELSGNTIYF	V6-5	J1-3	LULO-TC-DN5_Tc_N_CD40L-	168
CASRRAELSGNTLYF	V6-5	J1-3	LULO-TC-DN5_Tc_N_CD40L-	1
CASRRAERSGNTIYF	V6-5	J1-3	LULO-TC-DN5_Tc_N_CD40L-	1
CASRRDRETDTQYF	V6-5	J2-3	LULO-TC-DN5_Tc_N_CD40L-	29
CASRRDRETYEQYF	V6-5	J2-1	LULO-TC-DN5_Tc_N_CD40L-	3
CASRRDRETYEQYF	V6-5	J2-7	LULO-TC-DN5_Tc_N_CD40L-	181
CASRRDTPSHPQHF	V6-5	J1-5	LULO-TC-DN5_Tc_N_CD40L-	2
CASRRDTPSQPQHF	V6-5	J1-5	LULO-TC-DN5_Tc_N_CD40L-	131
CASRREQGRLETQYF	V6-5	J2-5	LULO-TC-DN5_Tc_N_CD40L-	1
CASRREQGWLETQYF	V6-5	J2-1	LULO-TC-DN5_Tc_N_CD40L-	7
CASRREQGWLETQYF	V6-5	J2-5	LULO-TC-DN5_Tc_N_CD40L-	506
CASRREQGWLETQYF	V6-5	J2-7	LULO-TC-DN5_Tc_N_CD40L-	43
CASRRGAGGPYEQYF	V6-5	J2-7	LULO-TC-DN5_Tc_N_CD40L-	1
CASRRLAGAYEQYF	V6-5	J2-1	LULO-TC-DN5_Tc_N_CD40L-	2
CASRRLAGAYEQYF	V6-5	J2-4	LULO-TC-DN5_Tc_N_CD40L-	1
CASRRLAGAYEQYF	V6-5	J2-7	LULO-TC-DN5_Tc_N_CD40L-	120
CASRRLAGDSSHEQFF	V6-5	J2-1	LULO-TC-DN5_Tc_N_CD40L-	20
CASRRLEGAFNEQFF	V6-5	J2-1	LULO-TC-DN5_Tc_N_CD40L-	52
CASRRLEGAFNEQFF	V6-5	J2-5	LULO-TC-DN5_Tc_N_CD40L-	1
CASRRNTEAFF	V6-5	J1-1	LULO-TC-DN5_Tc_N_CD40L-	16
CASRRPEDGQYF	V6-5	J2-1	LULO-TC-DN5_Tc_N_CD40L-	1
CASRRPEDGQYF	V6-5	J2-7	LULO-TC-DN5_Tc_N_CD40L-	62
CASRRRETGELFF	V6-5	J2-2	LULO-TC-DN5_Tc_N_CD40L-	1
CASRRSHLSQLQHF	V6-5	J1-5	LULO-TC-DN5_Tc_N_CD40L-	1
CASRRSHLSQPQHF	V6-5	J1-5	LULO-TC-DN5_Tc_N_CD40L-	4
CASRRTGGPQNIQYF	V6-5	J2-7	LULO-TC-DN5_Tc_N_CD40L-	1
CASRRTGLSTDTQYF	V6-5	J2-3	LULO-TC-DN5_Tc_N_CD40L-	1
CASRRTSGDYEQYF	V6-5	J2-7	LULO-TC-DN5_Tc_N_CD40L-	1
CASRRTSGNPQNEQFF	V6-5	J2-1	LULO-TC-DN5_Tc_N_CD40L-	4
CASRRTSGRAAEQFF	V6-5	J2-1	LULO-TC-DN5_Tc_N_CD40L-	3
CASRRYREAQETQYF	V6-5	J2-1	LULO-TC-DN5_Tc_N_CD40L-	1
CASRRYREAQETQYF	V6-5	J2-5	LULO-TC-DN5_Tc_N_CD40L-	33
CASRRYREAQETQYF	V6-5	J2-7	LULO-TC-DN5_Tc_N_CD40L-	4
CASRSAGELFF	V6-5	J2-2	LULO-TC-DN5_Tc_N_CD40L-	1
CASRSAQGTEAFF	V6-5	J1-1	LULO-TC-DN5_Tc_N_CD40L-	44
CASRSDKAEAFF	V6-5	J1-1	LULO-TC-DN5_Tc_N_CD40L-	1
CASRSEGLAKVAFF	V6-5	J1-1	LULO-TC-DN5_Tc_N_CD40L-	56
CASRSGGADTQYF	V6-5	J2-3	LULO-TC-DN5_Tc_N_CD40L-	1
CASRSGGFIDEQYF	V6-5	J2-7	LULO-TC-DN5_Tc_N_CD40L-	1
CASRSGGPYNEQFF	V6-5	J2-1	LULO-TC-DN5_Tc_N_CD40L-	2
CASRSGGWDGYTF	V6-5	J1-2	LULO-TC-DN5_Tc_N_CD40L-	82
CASRSGHNTGELFF	V6-5	J2-2	LULO-TC-DN5_Tc_N_CD40L-	1
CASRSGMDTDTQYF	V6-5	J2-3	LULO-TC-DN5_Tc_N_CD40L-	240
CASRSGSRGEQFF	V6-5	J2-1	LULO-TC-DN5_Tc_N_CD40L-	1
CASRSGTAPSSGANVLTF	V6-5	J2-6	LULO-TC-DN5_Tc_N_CD40L-	41
CASRSGTGLSSNYGYTF	V6-5	J1-2	LULO-TC-DN5_Tc_N_CD40L-	63
CASRSGVGYTF	V6-5	J1-2	LULO-TC-DN5_Tc_N_CD40L-	1
CASRSLSGGTDTQYF	V6-5	J2-3	LULO-TC-DN5_Tc_N_CD40L-	43
CASRSLSQREEVDTQYF	V6-5	J2-3	LULO-TC-DN5_Tc_N_CD40L-	2
CASRSMGFSYNEQFF	V6-5	J2-1	LULO-TC-DN5_Tc_N_CD40L-	285
CASRSMGFSYNEQFF	V6-5	J2-7	LULO-TC-DN5_Tc_N_CD40L-	3
CASRSMSSGANVLTF	V6-5	J2-6	LULO-TC-DN5_Tc_N_CD40L-	1
CASRSPGLGVVQYF	V6-5	J2-7	LULO-TC-DN5_Tc_N_CD40L-	1
CASRSPGQGDEQHF	V6-5	J2-7	LULO-TC-DN5_Tc_N_CD40L-	1
CASRSPGQGDEQYF	V6-5	J2-4	LULO-TC-DN5_Tc_N_CD40L-	2
CASRSPGQGDEQYF	V6-5	J2-5	LULO-TC-DN5_Tc_N_CD40L-	1
CASRSPGQGDEQYF	V6-5	J2-7	LULO-TC-DN5_Tc_N_CD40L-	371
CASRSPGQGDTGELFF	V6-5	J2-2	LULO-TC-DN5_Tc_N_CD40L-	1
CASRSPLTDTQYF	V6-5	J2-3	LULO-TC-DN5_Tc_N_CD40L-	1
CASRSPRRGEETQYF	V6-5	J2-1	LULO-TC-DN5_Tc_N_CD40L-	2
CASRSPRRGEETQYF	V6-5	J2-5	LULO-TC-DN5_Tc_N_CD40L-	25
CASRSPRRGEETQYF	V6-5	J2-7	LULO-TC-DN5_Tc_N_CD40L-	1
CASRSQGSGYLYEQYF	V6-5	J2-7	LULO-TC-DN5_Tc_N_CD40L-	2
CASRSQGSGYPYEQYF	V6-5	J2-4	LULO-TC-DN5_Tc_N_CD40L-	2
CASRSQGSGYPYEQYF	V6-5	J2-5	LULO-TC-DN5_Tc_N_CD40L-	1
CASRSQGSGYPYEQYF	V6-5	J2-7	LULO-TC-DN5_Tc_N_CD40L-	271
CASRSRDWAVETQYF	V6-5	J2-1	LULO-TC-DN5_Tc_N_CD40L-	2
CASRSRDWAVETQYF	V6-5	J2-3	LULO-TC-DN5_Tc_N_CD40L-	1
CASRSRDWAVETQYF	V6-5	J2-5	LULO-TC-DN5_Tc_N_CD40L-	385
CASRSRDWAVETQYF	V6-5	J2-7	LULO-TC-DN5_Tc_N_CD40L-	21
CASRSRDWAVGTQYF	V6-5	J2-7	LULO-TC-DN5_Tc_N_CD40L-	1
CASRSSGDPYEQYF	V6-5	J2-7	LULO-TC-DN5_Tc_N_CD40L-	1
CASRSSGEETQYF	V6-5	J2-5	LULO-TC-DN5_Tc_N_CD40L-	10
CASRSSGEETQYF	V6-5	J2-7	LULO-TC-DN5_Tc_N_CD40L-	3
CASRSSGGDTEAFF	V6-5	J1-1	LULO-TC-DN5_Tc_N_CD40L-	1
CASRSSGGGDNEQFF	V6-5	J2-1	LULO-TC-DN5_Tc_N_CD40L-	38
CASRSSGGGDNEQFF	V6-5	J2-7	LULO-TC-DN5_Tc_N_CD40L-	1
CASRSTGNSNQPQHF	V6-5	J1-5	LULO-TC-DN5_Tc_N_CD40L-	269
CASRSTGNSNRPQHF	V6-5	J1-5	LULO-TC-DN5_Tc_N_CD40L-	2
CASRSTGTDTQYF	V6-5	J2-3	LULO-TC-DN5_Tc_N_CD40L-	68
CASRSTGWGNYGNTF	V6-5	J1-2	LULO-TC-DN5_Tc_N_CD40L-	1
CASRSTGWGNYGYTF	V6-5	J1-2	LULO-TC-DN5_Tc_N_CD40L-	218
CASRSTNTGELFF	V6-5	J2-2	LULO-TC-DN5_Tc_N_CD40L-	5
CASRSVGRGRAEAFF	V6-5	J1-1	LULO-TC-DN5_Tc_N_CD40L-	1
CASRSVTAPSSGANVLTF	V6-5	J2-6	LULO-TC-DN5_Tc_N_CD40L-	1
CASRSYSGSPHTGELFF	V6-5	J2-2	LULO-TC-DN5_Tc_N_CD40L-	1
CASRTAGALDTQYF	V6-5	J2-3	LULO-TC-DN5_Tc_N_CD40L-	255
CASRTAYSGLAGIYNEQFF	V6-5	J2-1	LULO-TC-DN5_Tc_N_CD40L-	121
CASRTEGADTQYF	V6-5	J2-3	LULO-TC-DN5_Tc_N_CD40L-	13
CASRTEGHYNEQFF	V6-5	J2-1	LULO-TC-DN5_Tc_N_CD40L-	4
CASRTGAQETQYF	V6-5	J2-5	LULO-TC-DN5_Tc_N_CD40L-	6
CASRTGDSYEQYF	V6-5	J2-5	LULO-TC-DN5_Tc_N_CD40L-	1
CASRTGDSYEQYF	V6-5	J2-7	LULO-TC-DN5_Tc_N_CD40L-	30
CASRTGETYEQYF	V6-5	J2-1	LULO-TC-DN5_Tc_N_CD40L-	3
CASRTGETYEQYF	V6-5	J2-4	LULO-TC-DN5_Tc_N_CD40L-	1
CASRTGETYEQYF	V6-5	J2-7	LULO-TC-DN5_Tc_N_CD40L-	71
CASRTGGGPQHF	V6-5	J1-5	LULO-TC-DN5_Tc_N_CD40L-	109
CASRTGGGPQQF	V6-5	J1-5	LULO-TC-DN5_Tc_N_CD40L-	1
CASRTGGLSYNEQFF	V6-5	J2-1	LULO-TC-DN5_Tc_N_CD40L-	6
CASRTGGNEQFF	V6-5	J2-1	LULO-TC-DN5_Tc_N_CD40L-	1
CASRTGQQYNEQFF	V6-5	J2-1	LULO-TC-DN5_Tc_N_CD40L-	1
CASRTGRNSEAFF	V6-5	J1-1	LULO-TC-DN5_Tc_N_CD40L-	1
CASRTGRNTEAFF	V6-5	J1-1	LULO-TC-DN5_Tc_N_CD40L-	172
CASRTHSGSINEQYF	V6-5	J2-7	LULO-TC-DN5_Tc_N_CD40L-	7
CASRTIKGWDGYTF	V6-5	J1-2	LULO-TC-DN5_Tc_N_CD40L-	1
CASRTITSGSYNEQFF	V6-5	J2-1	LULO-TC-DN5_Tc_N_CD40L-	26
CASRTLTSGPTYEQYF	V6-5	J2-7	LULO-TC-DN5_Tc_N_CD40L-	1
CASRTNRPPFTDTQYF	V6-5	J2-3	LULO-TC-DN5_Tc_N_CD40L-	70
CASRTNSYNEQFF	V6-5	J2-1	LULO-TC-DN5_Tc_N_CD40L-	92
CASRTNSYNEQFF	V6-5	J2-7	LULO-TC-DN5_Tc_N_CD40L-	1
CASRTPDGETQYF	V6-5	J2-1	LULO-TC-DN5_Tc_N_CD40L-	5
CASRTPDGETQYF	V6-5	J2-3	LULO-TC-DN5_Tc_N_CD40L-	2
CASRTPDGETQYF	V6-5	J2-5	LULO-TC-DN5_Tc_N_CD40L-	349
CASRTPDGETQYF	V6-5	J2-7	LULO-TC-DN5_Tc_N_CD40L-	36
CASRTPEGETKYF	V6-5	J2-5	LULO-TC-DN5_Tc_N_CD40L-	3
CASRTPGEQFF	V6-5	J2-1	LULO-TC-DN5_Tc_N_CD40L-	1
CASRTPGEQYF	V6-5	J2-1	LULO-TC-DN5_Tc_N_CD40L-	3
CASRTPGEQYF	V6-5	J2-3J2-4	LULO-TC-DN5_Tc_N_CD40L-	1
CASRTPGEQYF	V6-5	J2-5	LULO-TC-DN5_Tc_N_CD40L-	2
CASRTPGEQYF	V6-5	J2-7	LULO-TC-DN5_Tc_N_CD40L-	262
CASRTPGQGYEQYF	V6-5	J2-1	LULO-TC-DN5_Tc_N_CD40L-	2
CASRTPGQGYEQYF	V6-5	J2-5	LULO-TC-DN5_Tc_N_CD40L-	1
CASRTPGQGYEQYF	V6-5	J2-7	LULO-TC-DN5_Tc_N_CD40L-	193
CASRTPGQGYEQYL	V6-5	J2-7	LULO-TC-DN5_Tc_N_CD40L-	1
CASRTPRDPYPRSGNQPQHF	V6-5	J1-5	LULO-TC-DN5_Tc_N_CD40L-	1
CASRTPREGAHGYTF	V6-5	J1-2	LULO-TC-DN5_Tc_N_CD40L-	54
CASRTPRYNEQFF	V6-5	J2-1	LULO-TC-DN5_Tc_N_CD40L-	1
CASRTPSPTYEQYF	V6-5	J2-1	LULO-TC-DN5_Tc_N_CD40L-	1
CASRTPSPTYEQYF	V6-5	J2-7	LULO-TC-DN5_Tc_N_CD40L-	2
CASRTRETYEQYF	V6-5	J2-7	LULO-TC-DN5_Tc_N_CD40L-	1
CASRTRPGQYTDTLYF	V6-5	J2-3	LULO-TC-DN5_Tc_N_CD40L-	1
CASRTRPGQYTDTQYF	V6-5	J2-3	LULO-TC-DN5_Tc_N_CD40L-	227
CASRTSAAELETQYF	V6-5	J2-5	LULO-TC-DN5_Tc_N_CD40L-	1
CASRTSGIYNEQFF	V6-5	J2-1	LULO-TC-DN5_Tc_N_CD40L-	21
CASRTSGPLFTDTQYF	V6-5	J2-3	LULO-TC-DN5_Tc_N_CD40L-	1
CASRTSGSEQFF	V6-5	J2-1	LULO-TC-DN5_Tc_N_CD40L-	83
CASRTSGSEQFF	V6-5	J2-5	LULO-TC-DN5_Tc_N_CD40L-	1
CASRTSGSEQFF	V6-5	J2-7	LULO-TC-DN5_Tc_N_CD40L-	3
CASRTSGSPGDNEQFF	V6-5	J2-1	LULO-TC-DN5_Tc_N_CD40L-	1
CASRTSGSRETQYF	V6-5	J2-1	LULO-TC-DN5_Tc_N_CD40L-	1
CASRTSGSRETQYF	V6-5	J2-5	LULO-TC-DN5_Tc_N_CD40L-	10
CASRTSGSRETQYF	V6-5	J2-7	LULO-TC-DN5_Tc_N_CD40L-	3
CASRTSHSSTDTQYF	V6-5	J2-3	LULO-TC-DN5_Tc_N_CD40L-	1
CASRTSHSYNEQFF	V6-5	J2-1	LULO-TC-DN5_Tc_N_CD40L-	1
CASRTTGSEQYF	V6-5	J2-7	LULO-TC-DN5_Tc_N_CD40L-	3
CASRTTSGLNTGELFF	V6-5	J2-2	LULO-TC-DN5_Tc_N_CD40L-	1
CASRTTSGTEAFF	V6-5	J1-1	LULO-TC-DN5_Tc_N_CD40L-	121
CASRTVYSGLAGIYNEQFF	V6-5	J2-1	LULO-TC-DN5_Tc_N_CD40L-	1
CASRTWTVNTGELFF	V6-5	J2-2	LULO-TC-DN5_Tc_N_CD40L-	1
CASRVADTQYF	V6-5	J2-3	LULO-TC-DN5_Tc_N_CD40L-	227
CASRVAGGRDEQFF	V6-5	J2-1	LULO-TC-DN5_Tc_N_CD40L-	5
CASRVAGSFTYEQYF	V6-5	J2-1	LULO-TC-DN5_Tc_N_CD40L-	3
CASRVAGSFTYEQYF	V6-5	J2-4	LULO-TC-DN5_Tc_N_CD40L-	2
CASRVAGSFTYEQYF	V6-5	J2-5	LULO-TC-DN5_Tc_N_CD40L-	2
CASRVAGSFTYEQYF	V6-5	J2-7	LULO-TC-DN5_Tc_N_CD40L-	316
CASRVATTDTQYF	V6-5	J2-3	LULO-TC-DN5_Tc_N_CD40L-	2
CASRVEVHEQYF	V6-5	J2-7	LULO-TC-DN5_Tc_N_CD40L-	16
CASRVGAGAHEQYF	V6-5	J2-7	LULO-TC-DN5_Tc_N_CD40L-	1
CASRVGSSYTEAFF	V6-5	J1-1	LULO-TC-DN5_Tc_N_CD40L-	2
CASRVLGAPEQFF	V6-5	J2-1	LULO-TC-DN5_Tc_N_CD40L-	2
CASRVLVLRSSYNEQFF	V6-5	J2-1	LULO-TC-DN5_Tc_N_CD40L-	2
CASRVPGTTGELFF	V6-5	J2-2	LULO-TC-DN5_Tc_N_CD40L-	2
CASRVQGGNQPQHF	V6-5	J1-5	LULO-TC-DN5_Tc_N_CD40L-	529
CASRVSGRENQYF	V6-5	J2-5	LULO-TC-DN5_Tc_N_CD40L-	1
CASRVSGRETQYF	V6-5	J2-5	LULO-TC-DN5_Tc_N_CD40L-	40
CASRVSGRETQYF	V6-5	J2-7	LULO-TC-DN5_Tc_N_CD40L-	2
CASRVSYNEQFF	V6-5	J2-1	LULO-TC-DN5_Tc_N_CD40L-	5
CASRVSYNEQFF	V6-5	J2-7	LULO-TC-DN5_Tc_N_CD40L-	1
CASRVTSGSYNEQFF	V6-5	J2-1	LULO-TC-DN5_Tc_N_CD40L-	2
CASRVYLNTGELFF	V6-5	J2-2	LULO-TC-DN5_Tc_N_CD40L-	45
CASRVYRESTDTQYF	V6-5	J2-3	LULO-TC-DN5_Tc_N_CD40L-	1
CASRWTAGGSYNEQFF	V6-5	J2-1	LULO-TC-DN5_Tc_N_CD40L-	3
CASRYDRITDTQYF	V6-5	J2-3	LULO-TC-DN5_Tc_N_CD40L-	5
CASRYGELAKNIQYF	V6-5	J2-4	LULO-TC-DN5_Tc_N_CD40L-	1
CASRYGGASVETQYF	V6-5	J2-5	LULO-TC-DN5_Tc_N_CD40L-	1
CASRYGGETQYF	V6-5	J2-5	LULO-TC-DN5_Tc_N_CD40L-	1
CASRYGGSDEQFF	V6-5	J2-1	LULO-TC-DN5_Tc_N_CD40L-	1
CASRYGLAGENTGELFF	V6-5	J2-2	LULO-TC-DN5_Tc_N_CD40L-	1
CASRYGQGPNTEAFF	V6-5	J1-1	LULO-TC-DN5_Tc_N_CD40L-	2
CASRYGQGSYEQYF	V6-5	J2-7	LULO-TC-DN5_Tc_N_CD40L-	1
CASRYLRPGQGAHGELFF	V6-5	J2-2	LULO-TC-DN5_Tc_N_CD40L-	16
CASRYQGTEAFF	V6-5	J1-1	LULO-TC-DN5_Tc_N_CD40L-	1
CASRYRGSRGNTEAFF	V6-5	J1-1	LULO-TC-DN5_Tc_N_CD40L-	46
CASRYSALGPLHF	V6-5	J1-6	LULO-TC-DN5_Tc_N_CD40L-	1
CASRYSDWASDEQYF	V6-5	J2-7	LULO-TC-DN5_Tc_N_CD40L-	1
CASRYSETTDTQYF	V6-5	J2-3	LULO-TC-DN5_Tc_N_CD40L-	3
CASRYSGSGWADTQYF	V6-5	J2-3	LULO-TC-DN5_Tc_N_CD40L-	1
CASRYSGTSGIAAYNEQFF	V6-5	J2-1	LULO-TC-DN5_Tc_N_CD40L-	1
CASRYSRDRGLSYEQYF	V6-5	J2-7	LULO-TC-DN5_Tc_N_CD40L-	1
CASRYSRTGGNQPQHF	V6-5	J1-5	LULO-TC-DN5_Tc_N_CD40L-	1
CASRYSTPPCRTRGLHRGAVF	V6-5	J2-2	LULO-TC-DN5_Tc_N_CD40L-	1
CASSAAGGSSYNEQFF	V6-5	J2-1	LULO-TC-DN5_Tc_N_CD40L-	1
CASSAAGTGGEQYF	V6-5	J2-7	LULO-TC-DN5_Tc_N_CD40L-	1
CASSAAPLAGNPYEQYF	V6-5	J2-7	LULO-TC-DN5_Tc_N_CD40L-	1
CASSADDRPYEQYF	V6-5	J2-7	LULO-TC-DN5_Tc_N_CD40L-	27
CASSADPGIGQPQHF	V6-5	J1-5	LULO-TC-DN5_Tc_N_CD40L-	1
CASSAEGADYGYTF	V6-5	J1-2	LULO-TC-DN5_Tc_N_CD40L-	112
CASSAEGERLRAKNIQYF	V6-5	J2-1	LULO-TC-DN5_Tc_N_CD40L-	3
CASSAEGERLRAKNIQYF	V6-5	J2-4	LULO-TC-DN5_Tc_N_CD40L-	17
CASSAEGERLRAKNIQYF	V6-5	J2-7	LULO-TC-DN5_Tc_N_CD40L-	10
CASSAERLMSTEAFF	V6-5	J1-1	LULO-TC-DN5_Tc_N_CD40L-	64
CASSAERTSGMGEQYF	V6-5	J2-7	LULO-TC-DN5_Tc_N_CD40L-	1
CASSAESYTGELFF	V6-5	J2-2	LULO-TC-DN5_Tc_N_CD40L-	1
CASSAFADHYNEQFF	V6-5	J2-1	LULO-TC-DN5_Tc_N_CD40L-	1
CASSAFEPQGLPDQETQYF	V6-5	J2-5	LULO-TC-DN5_Tc_N_CD40L-	1
CASSAFLSTVGSGYTF	V6-5	J1-2	LULO-TC-DN5_Tc_N_CD40L-	100
CASSAFNNMIQETQYF	V6-5	J2-5	LULO-TC-DN5_Tc_N_CD40L-	1
CASSAGAGGSYNEQFF	V6-5	J2-1	LULO-TC-DN5_Tc_N_CD40L-	1
CASSAGDRSVYGYTF	V6-5	J1-2	LULO-TC-DN5_Tc_N_CD40L-	45
CASSAGFAGHLSYEQYF	V6-5	J2-7	LULO-TC-DN5_Tc_N_CD40L-	25
CASSAGGGPDTQYF	V6-5	J2-3	LULO-TC-DN5_Tc_N_CD40L-	1
CASSAGILYNEQFF	V6-5	J2-1	LULO-TC-DN5_Tc_N_CD40L-	203
CASSAGILYNEQFF	V6-5	J2-7	LULO-TC-DN5_Tc_N_CD40L-	5
CASSAGILYNEQYF	V6-5	J2-1	LULO-TC-DN5_Tc_N_CD40L-	1
CASSAGLANEQFF	V6-5	J2-1	LULO-TC-DN5_Tc_N_CD40L-	5
CASSAGLASLTDTQYF	V6-5	J2-3	LULO-TC-DN5_Tc_N_CD40L-	2
CASSAGLAVYEQYF	V6-5	J2-1	LULO-TC-DN5_Tc_N_CD40L-	1
CASSAGLAVYEQYF	V6-5	J2-7	LULO-TC-DN5_Tc_N_CD40L-	28
CASSAGLGSYEQYF	V6-5	J2-7	LULO-TC-DN5_Tc_N_CD40L-	1
CASSAGLLYNEQFF	V6-5	J2-1	LULO-TC-DN5_Tc_N_CD40L-	1
CASSAGLSTDTQYF	V6-5	J2-3	LULO-TC-DN5_Tc_N_CD40L-	326
CASSAGLTTDTQYF	V6-5	J2-3	LULO-TC-DN5_Tc_N_CD40L-	1
CASSAGPGLAGAETQYF	V6-5	J2-5	LULO-TC-DN5_Tc_N_CD40L-	1
CASSAGQGEHEQYF	V6-5	J2-7	LULO-TC-DN5_Tc_N_CD40L-	2
CASSAGQGEYEQYF	V6-5	J2-1	LULO-TC-DN5_Tc_N_CD40L-	4
CASSAGQGEYEQYF	V6-5	J2-7	LULO-TC-DN5_Tc_N_CD40L-	236
CASSAGQGPGNEQFF	V6-5	J2-1	LULO-TC-DN5_Tc_N_CD40L-	1
CASSAGQLYNEQFF	V6-5	J2-1	LULO-TC-DN5_Tc_N_CD40L-	1
CASSAGQNYGYTF	V6-5	J1-2	LULO-TC-DN5_Tc_N_CD40L-	1
CASSAGQPYVGYEQYF	V6-5	J2-1	LULO-TC-DN5_Tc_N_CD40L-	1
CASSAGRPNTGELFF	V6-5	J2-2	LULO-TC-DN5_Tc_N_CD40L-	1
CASSAGTGASEQYF	V6-5	J2-7	LULO-TC-DN5_Tc_N_CD40L-	1
CASSAGTGFFANTIYF	V6-5	J1-3	LULO-TC-DN5_Tc_N_CD40L-	142
CASSAGTGFIYEQYF	V6-5	J2-7	LULO-TC-DN5_Tc_N_CD40L-	23
CASSAGTGGGTEAFF	V6-5	J1-1	LULO-TC-DN5_Tc_N_CD40L-	139
CASSAGTGGLTEAFF	V6-5	J1-1	LULO-TC-DN5_Tc_N_CD40L-	1
CASSAGTGHQPQHF	V6-5	J1-5	LULO-TC-DN5_Tc_N_CD40L-	1
CASSAGTGLYEQYF	V6-5	J2-7	LULO-TC-DN5_Tc_N_CD40L-	1
CASSAGTRMDSSYNEQFF	V6-5	J2-1	LULO-TC-DN5_Tc_N_CD40L-	91
CASSAGTRMDSSYNEQFF	V6-5	J2-7	LULO-TC-DN5_Tc_N_CD40L-	2
CASSAGTSGGDTQYF	V6-5	J2-3	LULO-TC-DN5_Tc_N_CD40L-	4
CASSAGTSNTEAFF	V6-5	J1-1	LULO-TC-DN5_Tc_N_CD40L-	1
CASSAGTSYTGELFF	V6-5	J2-2	LULO-TC-DN5_Tc_N_CD40L-	97
CASSAGTTDTQYF	V6-5	J2-3	LULO-TC-DN5_Tc_N_CD40L-	7
CASSAGTVLSYGYTF	V6-5	J1-2	LULO-TC-DN5_Tc_N_CD40L-	1
CASSAGTWGGTEAFF	V6-5	J1-1	LULO-TC-DN5_Tc_N_CD40L-	2
CASSAGVRQPQHF	V6-5	J1-5	LULO-TC-DN5_Tc_N_CD40L-	1
CASSAGWPGNTEAFF	V6-5	J1-1	LULO-TC-DN5_Tc_N_CD40L-	40
CASSAHRTGGPQETQYF	V6-5	J2-1	LULO-TC-DN5_Tc_N_CD40L-	1
CASSAHRTGGPQETQYF	V6-5	J2-5	LULO-TC-DN5_Tc_N_CD40L-	51
CASSAHRTGGPQETQYF	V6-5	J2-7	LULO-TC-DN5_Tc_N_CD40L-	3
CASSAHRTGSPQETQYF	V6-5	J2-4J2-5	LULO-TC-DN5_Tc_N_CD40L-	1
CASSAHYYEQYF	V6-5	J2-7	LULO-TC-DN5_Tc_N_CD40L-	1
CASSAIPGDFTSYEQYF	V6-5	J2-7	LULO-TC-DN5_Tc_N_CD40L-	2
CASSAIVWYNEQFF	V6-5	J2-1	LULO-TC-DN5_Tc_N_CD40L-	59
CASSAIVWYNEQFF	V6-5	J2-5	LULO-TC-DN5_Tc_N_CD40L-	1
CASSALAGVEADTQYF	V6-5	J2-3	LULO-TC-DN5_Tc_N_CD40L-	18
CASSALAGVFDEQFF	V6-5	J2-1	LULO-TC-DN5_Tc_N_CD40L-	63
CASSALAGVWNEQFF	V6-5	J2-1	LULO-TC-DN5_Tc_N_CD40L-	1
CASSALGLAELYQETQYF	V6-5	J2-5	LULO-TC-DN5_Tc_N_CD40L-	1
CASSALIGVGLAGGPETQYF	V6-5	J2-1	LULO-TC-DN5_Tc_N_CD40L-	4
CASSALIGVGLAGGPETQYF	V6-5	J2-5	LULO-TC-DN5_Tc_N_CD40L-	51
CASSALIGVGLAGGPETQYF	V6-5	J2-7	LULO-TC-DN5_Tc_N_CD40L-	6
CASSALRDSPYEQYF	V6-5	J2-7	LULO-TC-DN5_Tc_N_CD40L-	32
CASSAPAGQTRQPQHF	V6-5	J1-5	LULO-TC-DN5_Tc_N_CD40L-	1
CASSAPDRGMSTEAFF	V6-5	J1-1	LULO-TC-DN5_Tc_N_CD40L-	22
CASSAPGGGPKNIQYF	V6-5	J2-1	LULO-TC-DN5_Tc_N_CD40L-	7
CASSAPGGGPKNIQYF	V6-5	J2-4	LULO-TC-DN5_Tc_N_CD40L-	44
CASSAPGGGPKNIQYF	V6-5	J2-7	LULO-TC-DN5_Tc_N_CD40L-	12
CASSAPGIYGYTF	V6-5	J1-2	LULO-TC-DN5_Tc_N_CD40L-	1
CASSAPGLHYEQYF	V6-5	J2-7	LULO-TC-DN5_Tc_N_CD40L-	2
CASSAPGWSSNQPQHF	V6-5	J1-5	LULO-TC-DN5_Tc_N_CD40L-	41
CASSAPKAGNEKLFF	V6-5	J1-4	LULO-TC-DN5_Tc_N_CD40L-	28
CASSAPPGLAGTYEQYF	V6-5	J2-7	LULO-TC-DN5_Tc_N_CD40L-	4
CASSAPSGNTIYF	V6-5	J1-3	LULO-TC-DN5_Tc_N_CD40L-	7
CASSAPWDDSYEQYF	V6-5	J2-7	LULO-TC-DN5_Tc_N_CD40L-	48
CASSAQGAHGNTIYF	V6-5	J1-3	LULO-TC-DN5_Tc_N_CD40L-	53
CASSAQGQGTGFTGELFF	V6-5	J2-2	LULO-TC-DN5_Tc_N_CD40L-	1
CASSARAGGRDIQYF	V6-5	J2-4	LULO-TC-DN5_Tc_N_CD40L-	2
CASSARAGTGELFF	V6-5	J2-2	LULO-TC-DN5_Tc_N_CD40L-	2
CASSARAPGSWEAFF	V6-5	J1-1	LULO-TC-DN5_Tc_N_CD40L-	79
CASSARDRGAVDEQFF	V6-5	J2-1	LULO-TC-DN5_Tc_N_CD40L-	264
CASSARDRGAVDEQFF	V6-5	J2-5	LULO-TC-DN5_Tc_N_CD40L-	1
CASSARDRGAVDEQFF	V6-5	J2-7	LULO-TC-DN5_Tc_N_CD40L-	3
CASSARGLYSTDTQYF	V6-5	J2-3	LULO-TC-DN5_Tc_N_CD40L-	1
CASSARGQGNTEAFF	V6-5	J1-1	LULO-TC-DN5_Tc_N_CD40L-	2
CASSARIRDNRGLDDEQYF	V6-5	J2-7	LULO-TC-DN5_Tc_N_CD40L-	80
CASSARLAANEKLFF	V6-5	J1-4	LULO-TC-DN5_Tc_N_CD40L-	44
CASSARLAGARYTQYF	V6-5	J2-3	LULO-TC-DN5_Tc_N_CD40L-	2
CASSARLAGDYEQYF	V6-5	J2-1	LULO-TC-DN5_Tc_N_CD40L-	1
CASSARLAGDYEQYF	V6-5	J2-4	LULO-TC-DN5_Tc_N_CD40L-	1
CASSARLAGDYEQYF	V6-5	J2-7	LULO-TC-DN5_Tc_N_CD40L-	29
CASSARLAGGATNEQFF	V6-5	J2-1	LULO-TC-DN5_Tc_N_CD40L-	82
CASSARLAGGATNEQFF	V6-5	J2-7	LULO-TC-DN5_Tc_N_CD40L-	2
CASSARLAGGYEQYF	V6-5	J2-7	LULO-TC-DN5_Tc_N_CD40L-	104
CASSARLAGLTYEQYF	V6-5	J2-7	LULO-TC-DN5_Tc_N_CD40L-	41
CASSARLAGRADTQYF	V6-5	J2-3	LULO-TC-DN5_Tc_N_CD40L-	1
CASSARLASGATNEQFF	V6-5	J2-1	LULO-TC-DN5_Tc_N_CD40L-	1
CASSARLSGRNNEQFF	V6-5	J2-1	LULO-TC-DN5_Tc_N_CD40L-	17
CASSARTASNQPQHF	V6-5	J1-5	LULO-TC-DN5_Tc_N_CD40L-	87
CASSARTDYSNQPQHF	V6-5	J1-5	LULO-TC-DN5_Tc_N_CD40L-	2
CASSARTGYEQYF	V6-5	J2-7	LULO-TC-DN5_Tc_N_CD40L-	1
CASSARTVSFPLYEQYF	V6-5	J2-7	LULO-TC-DN5_Tc_N_CD40L-	1
CASSARVWGTEAFF	V6-5	J1-1	LULO-TC-DN5_Tc_N_CD40L-	2
CASSASDRGGGTDTQYF	V6-5	J2-3	LULO-TC-DN5_Tc_N_CD40L-	1
CASSASGGPLSEQYF	V6-5	J2-1	LULO-TC-DN5_Tc_N_CD40L-	1
CASSASGLNTGELFF	V6-5	J2-2	LULO-TC-DN5_Tc_N_CD40L-	1
CASSASGRADEQYF	V6-5	J2-7	LULO-TC-DN5_Tc_N_CD40L-	7
CASSASGRAPETQYF	V6-5	J2-5	LULO-TC-DN5_Tc_N_CD40L-	2
CASSASLRPYEQYF	V6-5	J2-7	LULO-TC-DN5_Tc_N_CD40L-	28
CASSASSGPLYEQYF	V6-5	J2-7	LULO-TC-DN5_Tc_N_CD40L-	10
CASSASSYEQYF	V6-5	J2-7	LULO-TC-DN5_Tc_N_CD40L-	2
CASSATAGQRAAFF	V6-5	J1-1	LULO-TC-DN5_Tc_N_CD40L-	11
CASSATGANEKLFF	V6-5	J1-4	LULO-TC-DN5_Tc_N_CD40L-	25
CASSATGAQETQYF	V6-5	J2-1	LULO-TC-DN5_Tc_N_CD40L-	2
CASSATGAQETQYF	V6-5	J2-5	LULO-TC-DN5_Tc_N_CD40L-	94
CASSATGAQETQYF	V6-5	J2-7	LULO-TC-DN5_Tc_N_CD40L-	7
CASSATGGSGNTIYF	V6-5	J1-3	LULO-TC-DN5_Tc_N_CD40L-	17
CASSATGTAASLSHEQYF	V6-5	J2-7	LULO-TC-DN5_Tc_N_CD40L-	1
CASSATGTGGAGQYF	V6-5	J2-7	LULO-TC-DN5_Tc_N_CD40L-	1
CASSATPGTSGDTQYF	V6-5	J2-3	LULO-TC-DN5_Tc_N_CD40L-	2
CASSATRGGANEKLFF	V6-5	J1-4	LULO-TC-DN5_Tc_N_CD40L-	12
CASSATSGGTRTQYF	V6-5	J2-1	LULO-TC-DN5_Tc_N_CD40L-	2
CASSATSGGTRTQYF	V6-5	J2-5	LULO-TC-DN5_Tc_N_CD40L-	72
CASSATSGGTRTQYF	V6-5	J2-7	LULO-TC-DN5_Tc_N_CD40L-	2
CASSATSGNEQFF	V6-5	J2-1	LULO-TC-DN5_Tc_N_CD40L-	1
CASSATSGRPQETQYF	V6-5	J2-5	LULO-TC-DN5_Tc_N_CD40L-	1
CASSATTGVNEQFF	V6-5	J2-1	LULO-TC-DN5_Tc_N_CD40L-	82
CASSATTGVNEQFF	V6-5	J2-7	LULO-TC-DN5_Tc_N_CD40L-	3
CASSAWTGDYGYTF	V6-5	J1-2	LULO-TC-DN5_Tc_N_CD40L-	91
CASSAWTGSEQYF	V6-5	J2-1	LULO-TC-DN5_Tc_N_CD40L-	2
CASSAWTGSEQYF	V6-5	J2-7	LULO-TC-DN5_Tc_N_CD40L-	18
CASSAYALAGGTDTQYF	V6-5	J2-3	LULO-TC-DN5_Tc_N_CD40L-	69
CASSAYRASSTDTQYF	V6-5	J2-3	LULO-TC-DN5_Tc_N_CD40L-	37
CASSAYSDTQYF	V6-5	J2-3	LULO-TC-DN5_Tc_N_CD40L-	2
CASSCDPGLAWVKHRYAVF	V6-5	J2-3	LULO-TC-DN5_Tc_N_CD40L-	1
CASSCGGGMNTGELFF	V6-5	J2-2	LULO-TC-DN5_Tc_N_CD40L-	1
CASSCGTETSGNTIYF	V6-5	J1-3	LULO-TC-DN5_Tc_N_CD40L-	1
CASSCPLGATGGGGYRDTEAFF	V6-5	J1-1	LULO-TC-DN5_Tc_N_CD40L-	2
CASSCPSGDPYEQYF	V6-5	J2-7	LULO-TC-DN5_Tc_N_CD40L-	1
CASSCRDRVTSGANVLTF	V6-5	J2-6	LULO-TC-DN5_Tc_N_CD40L-	1
CASSCSFSDQETQYF	V6-5	J2-5	LULO-TC-DN5_Tc_N_CD40L-	6
CASSCSLQGEPEKLFF	V6-5	J1-4	LULO-TC-DN5_Tc_N_CD40L-	1
CASSCSSTDTQYF	V6-5	J2-3	LULO-TC-DN5_Tc_N_CD40L-	1
CASSDAGHSSGNTIYF	V6-5	J1-3	LULO-TC-DN5_Tc_N_CD40L-	26
CASSDAGIYNEQFF	V6-5	J2-1	LULO-TC-DN5_Tc_N_CD40L-	539
CASSDAGIYNEQFF	V6-5	J2-7	LULO-TC-DN5_Tc_N_CD40L-	15
CASSDAGIYNEQFL	V6-5	J2-1	LULO-TC-DN5_Tc_N_CD40L-	2
CASSDAVAGGPYEQYF	V6-5	J2-7	LULO-TC-DN5_Tc_N_CD40L-	1
CASSDDGYNYNEQFF	V6-5	J2-1	LULO-TC-DN5_Tc_N_CD40L-	48
CASSDDNREETQYF	V6-5	J2-1	LULO-TC-DN5_Tc_N_CD40L-	1
CASSDDNREETQYF	V6-5	J2-5	LULO-TC-DN5_Tc_N_CD40L-	58
CASSDDNREETQYF	V6-5	J2-7	LULO-TC-DN5_Tc_N_CD40L-	4
CASSDDQASSTDTQYF	V6-5	J2-3	LULO-TC-DN5_Tc_N_CD40L-	1
CASSDDQPQHF	V6-5	J1-5	LULO-TC-DN5_Tc_N_CD40L-	49
CASSDDREGPTDTQYF	V6-5	J2-3	LULO-TC-DN5_Tc_N_CD40L-	42
CASSDDRLNTEAFF	V6-5	J1-1	LULO-TC-DN5_Tc_N_CD40L-	49
CASSDDRLNTEAFL	V6-5	J1-1	LULO-TC-DN5_Tc_N_CD40L-	1
CASSDDSFYEQYF	V6-5	J2-1	LULO-TC-DN5_Tc_N_CD40L-	1
CASSDDSFYEQYF	V6-5	J2-4J2-5	LULO-TC-DN5_Tc_N_CD40L-	1
CASSDDSFYEQYF	V6-5	J2-7	LULO-TC-DN5_Tc_N_CD40L-	79
CASSDEDLTPNYGYTF	V6-5	J1-2	LULO-TC-DN5_Tc_N_CD40L-	93
CASSDEREDRTNYYEQYF	V6-5	J2-7	LULO-TC-DN5_Tc_N_CD40L-	1
CASSDFEGRVNQPQHF	V6-5	J1-5	LULO-TC-DN5_Tc_N_CD40L-	45
CASSDFPGLAGGPGETQYF	V6-5	J2-5	LULO-TC-DN5_Tc_N_CD40L-	30
CASSDFPGLAGGPGETQYF	V6-5	J2-7	LULO-TC-DN5_Tc_N_CD40L-	3
CASSDFRVNQPQHF	V6-5	J1-5	LULO-TC-DN5_Tc_N_CD40L-	110
CASSDGAGVVLNEQFF	V6-5	J2-1	LULO-TC-DN5_Tc_N_CD40L-	91
CASSDGAGVVLNEQFF	V6-5	J2-7	LULO-TC-DN5_Tc_N_CD40L-	2
CASSDGAGVVLNGQFF	V6-5	J2-1	LULO-TC-DN5_Tc_N_CD40L-	1
CASSDGEFGNQPQHF	V6-5	J1-5	LULO-TC-DN5_Tc_N_CD40L-	5
CASSDGGSGTEAFF	V6-5	J1-1	LULO-TC-DN5_Tc_N_CD40L-	48
CASSDGGSGYTF	V6-5	J1-2	LULO-TC-DN5_Tc_N_CD40L-	1
CASSDGLAGIETQYF	V6-5	J2-1	LULO-TC-DN5_Tc_N_CD40L-	2
CASSDGLAGIETQYF	V6-5	J2-5	LULO-TC-DN5_Tc_N_CD40L-	61
CASSDGLAGIETQYF	V6-5	J2-7	LULO-TC-DN5_Tc_N_CD40L-	6
CASSDGLATNTGELFF	V6-5	J2-2	LULO-TC-DN5_Tc_N_CD40L-	117
CASSDGLSLAKNIQYF	V6-5	J2-7	LULO-TC-DN5_Tc_N_CD40L-	1
CASSDGQETQYF	V6-5	J2-1	LULO-TC-DN5_Tc_N_CD40L-	1
CASSDGQGARGYTF	V6-5	J1-2	LULO-TC-DN5_Tc_N_CD40L-	1
CASSDGREETQYF	V6-5	J2-5	LULO-TC-DN5_Tc_N_CD40L-	81
CASSDGREETQYF	V6-5	J2-7	LULO-TC-DN5_Tc_N_CD40L-	6
CASSDGRENYGYTF	V6-5	J1-2	LULO-TC-DN5_Tc_N_CD40L-	111
CASSDGRENYSYTF	V6-5	J1-2	LULO-TC-DN5_Tc_N_CD40L-	2
CASSDGRGGIVFGNTIFF	V6-5	J1-3	LULO-TC-DN5_Tc_N_CD40L-	1
CASSDGRGGIVFGNTIYF	V6-5	J1-3	LULO-TC-DN5_Tc_N_CD40L-	22
CASSDGRGLDQPQHF	V6-5	J1-5	LULO-TC-DN5_Tc_N_CD40L-	110
CASSDGSSYEQYF	V6-5	J2-7	LULO-TC-DN5_Tc_N_CD40L-	2
CASSDGTDEQYF	V6-5	J2-4	LULO-TC-DN5_Tc_N_CD40L-	1
CASSDGTDEQYF	V6-5	J2-7	LULO-TC-DN5_Tc_N_CD40L-	101
CASSDGTGITYGYTF	V6-5	J1-2	LULO-TC-DN5_Tc_N_CD40L-	1
CASSDGTGRNTEAFF	V6-5	J1-1	LULO-TC-DN5_Tc_N_CD40L-	1
CASSDGTSGTLGDEQFF	V6-5	J2-1	LULO-TC-DN5_Tc_N_CD40L-	24
CASSDGTSGYNEQFF	V6-5	J2-1	LULO-TC-DN5_Tc_N_CD40L-	66
CASSDGTSGYNEQFF	V6-5	J2-7	LULO-TC-DN5_Tc_N_CD40L-	1
CASSDGTSGYNERFF	V6-5	J2-1	LULO-TC-DN5_Tc_N_CD40L-	3
CASSDGTWDKYEQYF	V6-5	J2-1	LULO-TC-DN5_Tc_N_CD40L-	4
CASSDGTWDKYEQYF	V6-5	J2-4	LULO-TC-DN5_Tc_N_CD40L-	1
CASSDGTWDKYEQYF	V6-5	J2-5	LULO-TC-DN5_Tc_N_CD40L-	1
CASSDGTWDKYEQYF	V6-5	J2-7	LULO-TC-DN5_Tc_N_CD40L-	267
CASSDGTWGKYEQYF	V6-5	J2-7	LULO-TC-DN5_Tc_N_CD40L-	1
CASSDGVNTGELFF	V6-5	J2-2	LULO-TC-DN5_Tc_N_CD40L-	5
CASSDGWGISYNEQFF	V6-5	J2-1	LULO-TC-DN5_Tc_N_CD40L-	25
CASSDGWGISYNEQFF	V6-5	J2-5	LULO-TC-DN5_Tc_N_CD40L-	1
CASSDHPGPNQPQHF	V6-5	J1-5	LULO-TC-DN5_Tc_N_CD40L-	2
CASSDHRINTGELFF	V6-5	J2-2	LULO-TC-DN5_Tc_N_CD40L-	28
CASSDIGGRPDNEQFF	V6-5	J2-1	LULO-TC-DN5_Tc_N_CD40L-	74
CASSDIGGRPDNEQFF	V6-5	J2-7	LULO-TC-DN5_Tc_N_CD40L-	1
CASSDKDPGNTGELFF	V6-5	J2-2	LULO-TC-DN5_Tc_N_CD40L-	1
CASSDKPYEQYF	V6-5	J2-5	LULO-TC-DN5_Tc_N_CD40L-	1
CASSDKPYEQYF	V6-5	J2-7	LULO-TC-DN5_Tc_N_CD40L-	42
CASSDLGLAVYNEQFF	V6-5	J2-1	LULO-TC-DN5_Tc_N_CD40L-	106
CASSDLGLAVYNEQFF	V6-5	J2-7	LULO-TC-DN5_Tc_N_CD40L-	2
CASSDLGQHFEAFF	V6-5	J1-1	LULO-TC-DN5_Tc_N_CD40L-	80
CASSDLGTDYEQYF	V6-5	J2-1	LULO-TC-DN5_Tc_N_CD40L-	1
CASSDLGTDYEQYF	V6-5	J2-4	LULO-TC-DN5_Tc_N_CD40L-	1
CASSDLGTDYEQYF	V6-5	J2-7	LULO-TC-DN5_Tc_N_CD40L-	96
CASSDLRQPQHF	V6-5	J1-5	LULO-TC-DN5_Tc_N_CD40L-	2
CASSDLSGRYTDTQYF	V6-5	J2-3	LULO-TC-DN5_Tc_N_CD40L-	17
CASSDLTYEQYF	V6-5	J2-7	LULO-TC-DN5_Tc_N_CD40L-	32
CASSDMNTEAFF	V6-5	J1-1	LULO-TC-DN5_Tc_N_CD40L-	6
CASSDNRGLSYEQYF	V6-5	J2-7	LULO-TC-DN5_Tc_N_CD40L-	70
CASSDNRGWYNEQFF	V6-5	J2-1	LULO-TC-DN5_Tc_N_CD40L-	95
CASSDNRGWYNEQFF	V6-5	J2-7	LULO-TC-DN5_Tc_N_CD40L-	2
CASSDPESYNEQFF	V6-5	J2-1	LULO-TC-DN5_Tc_N_CD40L-	2
CASSDPGANQPQHF	V6-5	J1-5	LULO-TC-DN5_Tc_N_CD40L-	1
CASSDPKNTEAFF	V6-5	J1-1	LULO-TC-DN5_Tc_N_CD40L-	2
CASSDPNGDRGGWPQHF	V6-5	J1-5	LULO-TC-DN5_Tc_N_CD40L-	1
CASSDPPAGRQDTQYF	V6-5	J2-3	LULO-TC-DN5_Tc_N_CD40L-	71
CASSDPPDRVVNEQFF	V6-5	J2-1	LULO-TC-DN5_Tc_N_CD40L-	127
CASSDPPDRVVNEQFF	V6-5	J2-7	LULO-TC-DN5_Tc_N_CD40L-	2
CASSDPPGVGGYTF	V6-5	J1-2	LULO-TC-DN5_Tc_N_CD40L-	1
CASSDPRAGDQPQHF	V6-5	J1-5	LULO-TC-DN5_Tc_N_CD40L-	1
CASSDPRAGRQDTQYF	V6-5	J2-3	LULO-TC-DN5_Tc_N_CD40L-	1
CASSDPWAGDQPQHF	V6-5	J1-5	LULO-TC-DN5_Tc_N_CD40L-	109
CASSDQAGGTDTQYF	V6-5	J2-3	LULO-TC-DN5_Tc_N_CD40L-	1
CASSDQGAFEELFF	V6-5	J2-2	LULO-TC-DN5_Tc_N_CD40L-	46
CASSDQGGYEQFF	V6-5	J2-1	LULO-TC-DN5_Tc_N_CD40L-	2
CASSDQGGYEQYF	V6-5	J2-4	LULO-TC-DN5_Tc_N_CD40L-	1
CASSDQGGYEQYF	V6-5	J2-7	LULO-TC-DN5_Tc_N_CD40L-	36
CASSDQGVDVLTF	V6-5	J2-6	LULO-TC-DN5_Tc_N_CD40L-	1
CASSDQGVNVLTF	V6-5	J2-6	LULO-TC-DN5_Tc_N_CD40L-	164
CASSDRARGYTF	V6-5	J1-2	LULO-TC-DN5_Tc_N_CD40L-	54
CASSDRDAAYEQYF	V6-5	J2-7	LULO-TC-DN5_Tc_N_CD40L-	77
CASSDRDRGNSPLHF	V6-5	J1-6	LULO-TC-DN5_Tc_N_CD40L-	80
CASSDRDSLQETQYF	V6-5	J2-5	LULO-TC-DN5_Tc_N_CD40L-	3
CASSDRDSLQETQYF	V6-5	J2-7	LULO-TC-DN5_Tc_N_CD40L-	1
CASSDREPYNEQFF	V6-5	J2-1	LULO-TC-DN5_Tc_N_CD40L-	1
CASSDRGGDSGNTIYF	V6-5	J1-3	LULO-TC-DN5_Tc_N_CD40L-	10
CASSDRGGYTF	V6-5	J1-2	LULO-TC-DN5_Tc_N_CD40L-	16
CASSDRGGYTV	V6-5	J1-2	LULO-TC-DN5_Tc_N_CD40L-	1
CASSDRGHNKPQHF	V6-5	J1-5	LULO-TC-DN5_Tc_N_CD40L-	1
CASSDRGHNQPQHF	V6-5	J1-5	LULO-TC-DN5_Tc_N_CD40L-	114
CASSDRGPYEQYF	V6-5	J2-1	LULO-TC-DN5_Tc_N_CD40L-	2
CASSDRGPYEQYF	V6-5	J2-7	LULO-TC-DN5_Tc_N_CD40L-	37
CASSDRGYEQYF	V6-5	J2-1	LULO-TC-DN5_Tc_N_CD40L-	3
CASSDRGYEQYF	V6-5	J2-4	LULO-TC-DN5_Tc_N_CD40L-	1
CASSDRGYEQYF	V6-5	J2-7	LULO-TC-DN5_Tc_N_CD40L-	132
CASSDRGYEQYI	V6-5	J2-7	LULO-TC-DN5_Tc_N_CD40L-	1
CASSDRLGDIQYF	V6-5	J2-1	LULO-TC-DN5_Tc_N_CD40L-	19
CASSDRLGDIQYF	V6-5	J2-4	LULO-TC-DN5_Tc_N_CD40L-	44
CASSDRLGDIQYF	V6-5	J2-7	LULO-TC-DN5_Tc_N_CD40L-	21
CASSDRPSNEKLFF	V6-5	J1-4	LULO-TC-DN5_Tc_N_CD40L-	2
CASSDRPYNEQFF	V6-5	J2-1	LULO-TC-DN5_Tc_N_CD40L-	62
CASSDRPYNEQFF	V6-5	J2-7	LULO-TC-DN5_Tc_N_CD40L-	2
CASSDRRAKPQHF	V6-5	J1-5	LULO-TC-DN5_Tc_N_CD40L-	22
CASSDRRASGSNEQYF	V6-5	J2-7	LULO-TC-DN5_Tc_N_CD40L-	1
CASSDRRDSKSEAFF	V6-5	J1-1	LULO-TC-DN5_Tc_N_CD40L-	75
CASSDRTGGLNEQFF	V6-5	J2-1	LULO-TC-DN5_Tc_N_CD40L-	1
CASSDRTGGLYGYTF	V6-5	J1-2	LULO-TC-DN5_Tc_N_CD40L-	92
CASSDRTSGRAGEQFF	V6-5	J2-1	LULO-TC-DN5_Tc_N_CD40L-	1
CASSDRVYNEQFF	V6-5	J2-1	LULO-TC-DN5_Tc_N_CD40L-	31
CASSDRVYNEQFF	V6-5	J2-7	LULO-TC-DN5_Tc_N_CD40L-	1
CASSDSAIGGYTF	V6-5	J1-2	LULO-TC-DN5_Tc_N_CD40L-	422
CASSDSATGGYTF	V6-5	J1-2	LULO-TC-DN5_Tc_N_CD40L-	2
CASSDSAVGQGANEQFF	V6-5	J2-1	LULO-TC-DN5_Tc_N_CD40L-	1
CASSDSGGTEAFF	V6-5	J1-1	LULO-TC-DN5_Tc_N_CD40L-	8
CASSDSGSSYEQYF	V6-5	J2-7	LULO-TC-DN5_Tc_N_CD40L-	1
CASSDSGSYHNEQFF	V6-5	J2-1	LULO-TC-DN5_Tc_N_CD40L-	15
CASSDSGVTYNEQFF	V6-5	J2-1	LULO-TC-DN5_Tc_N_CD40L-	37
CASSDSIIINTEAFF	V6-5	J1-1	LULO-TC-DN5_Tc_N_CD40L-	7
CASSDSLAGGDEQYF	V6-5	J2-1	LULO-TC-DN5_Tc_N_CD40L-	1
CASSDSLAGGDEQYF	V6-5	J2-5	LULO-TC-DN5_Tc_N_CD40L-	1
CASSDSLAGGDEQYF	V6-5	J2-7	LULO-TC-DN5_Tc_N_CD40L-	92
CASSDSNNEQFF	V6-5	J2-1	LULO-TC-DN5_Tc_N_CD40L-	1
CASSDSNSYEQYF	V6-5	J2-4	LULO-TC-DN5_Tc_N_CD40L-	1
CASSDSNSYEQYF	V6-5	J2-7	LULO-TC-DN5_Tc_N_CD40L-	20
CASSDSPIGWGGTEAFF	V6-5	J1-1	LULO-TC-DN5_Tc_N_CD40L-	40
CASSDSPSGWVGTEAFF	V6-5	J1-1	LULO-TC-DN5_Tc_N_CD40L-	1
CASSDSQGEAFF	V6-5	J1-1	LULO-TC-DN5_Tc_N_CD40L-	1
CASSDSSEKYNEQFF	V6-5	J2-1	LULO-TC-DN5_Tc_N_CD40L-	1
CASSDSSGGGNEQFF	V6-5	J2-1	LULO-TC-DN5_Tc_N_CD40L-	1
CASSDSSQDNSYEQYF	V6-5	J2-7	LULO-TC-DN5_Tc_N_CD40L-	1
CASSDSVIGGYTF	V6-5	J1-2	LULO-TC-DN5_Tc_N_CD40L-	1
CASSDSVTGGFYEQYF	V6-5	J2-7	LULO-TC-DN5_Tc_N_CD40L-	31
CASSDSYSGRSYNEQFF	V6-5	J2-1	LULO-TC-DN5_Tc_N_CD40L-	49
CASSDSYSNQPQHF	V6-5	J1-5	LULO-TC-DN5_Tc_N_CD40L-	42
CASSDTAGGFNEQYF	V6-5	J2-7	LULO-TC-DN5_Tc_N_CD40L-	2
CASSDTAVGQGANEQFF	V6-5	J2-1	LULO-TC-DN5_Tc_N_CD40L-	162
CASSDTAVGQGANEQFF	V6-5	J2-7	LULO-TC-DN5_Tc_N_CD40L-	3
CASSDTAVGQGGLNNEQFF	V6-5	J2-1	LULO-TC-DN5_Tc_N_CD40L-	1
CASSDTAVGQGGNEQFF	V6-5	J2-1	LULO-TC-DN5_Tc_N_CD40L-	2
CASSDTENTEAFF	V6-5	J1-1	LULO-TC-DN5_Tc_N_CD40L-	120
CASSDTGGLANYGYTF	V6-5	J1-2	LULO-TC-DN5_Tc_N_CD40L-	113
CASSDTGPRTEAFF	V6-5	J1-1	LULO-TC-DN5_Tc_N_CD40L-	54
CASSDTPFYEQYF	V6-5	J2-1	LULO-TC-DN5_Tc_N_CD40L-	1
CASSDTPFYEQYF	V6-5	J2-5	LULO-TC-DN5_Tc_N_CD40L-	1
CASSDTPFYEQYF	V6-5	J2-7	LULO-TC-DN5_Tc_N_CD40L-	14
CASSDTPFYKQYF	V6-5	J2-7	LULO-TC-DN5_Tc_N_CD40L-	1
CASSDTRSGSPLHF	V6-5	J1-6	LULO-TC-DN5_Tc_N_CD40L-	1
CASSDTSGGEASYEQYF	V6-5	J2-1	LULO-TC-DN5_Tc_N_CD40L-	1
CASSDTSGGEASYEQYF	V6-5	J2-7	LULO-TC-DN5_Tc_N_CD40L-	47
CASSDTSGTRNEQFF	V6-5	J2-1	LULO-TC-DN5_Tc_N_CD40L-	3
CASSDTSRQGGTGELFF	V6-5	J2-2	LULO-TC-DN5_Tc_N_CD40L-	18
CASSDTVYNSPLHF	V6-5	J1-6	LULO-TC-DN5_Tc_N_CD40L-	35
CASSDVGIGGAYGYTF	V6-5	J1-2	LULO-TC-DN5_Tc_N_CD40L-	1
CASSDVGTGGAYGYTF	V6-5	J1-2	LULO-TC-DN5_Tc_N_CD40L-	124
CASSDVGTGGGAPLHF	V6-5	J1-6	LULO-TC-DN5_Tc_N_CD40L-	1
CASSDVIAESSYNEQFF	V6-5	J2-1	LULO-TC-DN5_Tc_N_CD40L-	1
CASSDVTDEQYF	V6-5	J2-7	LULO-TC-DN5_Tc_N_CD40L-	1
CASSDVTGGPYNEQFF	V6-5	J2-1	LULO-TC-DN5_Tc_N_CD40L-	2
CASSDWASGRTQYF	V6-5	J2-3	LULO-TC-DN5_Tc_N_CD40L-	50
CASSDWGAEAFF	V6-5	J1-1	LULO-TC-DN5_Tc_N_CD40L-	19
CASSDWLSGELFF	V6-5	J2-2	LULO-TC-DN5_Tc_N_CD40L-	30
CASSDWSGEQFF	V6-5	J2-1	LULO-TC-DN5_Tc_N_CD40L-	2
CASSDWTSGNHEQYF	V6-5	J2-7	LULO-TC-DN5_Tc_N_CD40L-	7
CASSDYGYTF	V6-5	J1-2	LULO-TC-DN5_Tc_N_CD40L-	29
CASSDYPPGGRVDVAKNIQYF	V6-5	J2-1	LULO-TC-DN5_Tc_N_CD40L-	12
CASSDYPPGGRVDVAKNIQYF	V6-5	J2-4	LULO-TC-DN5_Tc_N_CD40L-	17
CASSDYPPGGRVDVAKNIQYF	V6-5	J2-7	LULO-TC-DN5_Tc_N_CD40L-	7
CASSDYRVNQPQHF	V6-5	J1-5	LULO-TC-DN5_Tc_N_CD40L-	1
CASSEAADTQYF	V6-5	J2-3	LULO-TC-DN5_Tc_N_CD40L-	6
CASSEAAIRGYEQYF	V6-5	J2-1	LULO-TC-DN5_Tc_N_CD40L-	1
CASSEAAIRGYEQYF	V6-5	J2-4	LULO-TC-DN5_Tc_N_CD40L-	1
CASSEAAIRGYEQYF	V6-5	J2-7	LULO-TC-DN5_Tc_N_CD40L-	39
CASSEAAYSSYNEQFF	V6-5	J2-1	LULO-TC-DN5_Tc_N_CD40L-	35
CASSEAAYSSYNEQFF	V6-5	J2-7	LULO-TC-DN5_Tc_N_CD40L-	2
CASSEADQGGYGYTF	V6-5	J1-2	LULO-TC-DN5_Tc_N_CD40L-	55
CASSEAFLESVAEAFF	V6-5	J1-1	LULO-TC-DN5_Tc_N_CD40L-	62
CASSEAGAYEQYF	V6-5	J2-1	LULO-TC-DN5_Tc_N_CD40L-	3
CASSEAGAYEQYF	V6-5	J2-4	LULO-TC-DN5_Tc_N_CD40L-	1
CASSEAGAYEQYF	V6-5	J2-7	LULO-TC-DN5_Tc_N_CD40L-	63
CASSEAGGLAARTDTQYF	V6-5	J2-3	LULO-TC-DN5_Tc_N_CD40L-	44
CASSEAGGSTDTQYF	V6-5	J2-3	LULO-TC-DN5_Tc_N_CD40L-	109
CASSEAGGTNYGYTF	V6-5	J1-2	LULO-TC-DN5_Tc_N_CD40L-	64
CASSEAGNEKLFF	V6-5	J1-4	LULO-TC-DN5_Tc_N_CD40L-	25
CASSEAGQDSSYNSPFHF	V6-5	J1-6	LULO-TC-DN5_Tc_N_CD40L-	1
CASSEAGQDSSYNSPLHF	V6-5	J1-6	LULO-TC-DN5_Tc_N_CD40L-	41
CASSEAGQGFSEQYF	V6-5	J2-7	LULO-TC-DN5_Tc_N_CD40L-	82
CASSEAGQNSSYNSPLHF	V6-5	J1-6	LULO-TC-DN5_Tc_N_CD40L-	2
CASSEAGQYLNTEAFF	V6-5	J1-1	LULO-TC-DN5_Tc_N_CD40L-	46
CASSEAGRSSYEQYF	V6-5	J2-7	LULO-TC-DN5_Tc_N_CD40L-	8
CASSEAGSYEQYF	V6-5	J2-7	LULO-TC-DN5_Tc_N_CD40L-	46
CASSEAGTDLRGYTF	V6-5	J1-2	LULO-TC-DN5_Tc_N_CD40L-	126
CASSEAGTGGFSYEQYF	V6-5	J2-7	LULO-TC-DN5_Tc_N_CD40L-	28
CASSEAGTGGPDYEQYF	V6-5	J2-1	LULO-TC-DN5_Tc_N_CD40L-	3
CASSEAGTGGPDYEQYF	V6-5	J2-4	LULO-TC-DN5_Tc_N_CD40L-	1
CASSEAGTGGPDYEQYF	V6-5	J2-7	LULO-TC-DN5_Tc_N_CD40L-	21
CASSEAGTGPYEQYF	V6-5	J2-5	LULO-TC-DN5_Tc_N_CD40L-	1
CASSEAGTGPYEQYF	V6-5	J2-7	LULO-TC-DN5_Tc_N_CD40L-	26
CASSEAGTGSTGELFF	V6-5	J2-2	LULO-TC-DN5_Tc_N_CD40L-	164
CASSEAGTGYAEQFF	V6-5	J2-1	LULO-TC-DN5_Tc_N_CD40L-	27
CASSEAGTGYAEQFF	V6-5	J2-7	LULO-TC-DN5_Tc_N_CD40L-	1
CASSEAGVNTEAFF	V6-5	J1-1	LULO-TC-DN5_Tc_N_CD40L-	46
CASSEAGVNTEAYF	V6-5	J1-1	LULO-TC-DN5_Tc_N_CD40L-	1
CASSEAGYTF	V6-5	J1-2	LULO-TC-DN5_Tc_N_CD40L-	1
CASSEAHLQEQFF	V6-5	J2-1	LULO-TC-DN5_Tc_N_CD40L-	13
CASSEAHTGGGTGELFF	V6-5	J2-2	LULO-TC-DN5_Tc_N_CD40L-	23
CASSEAHYRDSGANVLTF	V6-5	J2-6	LULO-TC-DN5_Tc_N_CD40L-	105
CASSEAIGTKYYGYTF	V6-5	J1-2	LULO-TC-DN5_Tc_N_CD40L-	49
CASSEALGDGETQCF	V6-5	J2-5	LULO-TC-DN5_Tc_N_CD40L-	1
CASSEALGDGETQYF	V6-5	J2-1	LULO-TC-DN5_Tc_N_CD40L-	1
CASSEALGDGETQYF	V6-5	J2-5	LULO-TC-DN5_Tc_N_CD40L-	62
CASSEALGDGETQYF	V6-5	J2-7	LULO-TC-DN5_Tc_N_CD40L-	3
CASSEALLGQLGDTQYF	V6-5	J2-3	LULO-TC-DN5_Tc_N_CD40L-	14
CASSEALNAYEQYF	V6-5	J2-7	LULO-TC-DN5_Tc_N_CD40L-	27
CASSEALRADTNYGYTF	V6-5	J1-2	LULO-TC-DN5_Tc_N_CD40L-	1
CASSEALRAGTNFGYTF	V6-5	J1-2	LULO-TC-DN5_Tc_N_CD40L-	1
CASSEALRAGTNYGYIF	V6-5	J1-2	LULO-TC-DN5_Tc_N_CD40L-	1
CASSEALRAGTNYGYTF	V6-5	J1-2	LULO-TC-DN5_Tc_N_CD40L-	111
CASSEAPGGRQETQYF	V6-5	J2-5	LULO-TC-DN5_Tc_N_CD40L-	64
CASSEAPGGRQETQYF	V6-5	J2-7	LULO-TC-DN5_Tc_N_CD40L-	6
CASSEAPGHGIYGYAF	V6-5	J1-2	LULO-TC-DN5_Tc_N_CD40L-	1
CASSEAPGHGIYGYTF	V6-5	J1-2	LULO-TC-DN5_Tc_N_CD40L-	68
CASSEAPGLAGGGEQFF	V6-5	J2-1	LULO-TC-DN5_Tc_N_CD40L-	13
CASSEAPGVVEQYF	V6-5	J2-7	LULO-TC-DN5_Tc_N_CD40L-	4
CASSEAPSDGGYEQYF	V6-5	J2-7	LULO-TC-DN5_Tc_N_CD40L-	5
CASSEAQDWAQHF	V6-5	J1-5	LULO-TC-DN5_Tc_N_CD40L-	1
CASSEAQDWPQHF	V6-5	J1-5	LULO-TC-DN5_Tc_N_CD40L-	52
CASSEAQDWPQHV	V6-5	J1-5	LULO-TC-DN5_Tc_N_CD40L-	1
CASSEARGGINEKLFF	V6-5	J1-4	LULO-TC-DN5_Tc_N_CD40L-	30
CASSEARGGIYNEQYF	V6-5	J2-7	LULO-TC-DN5_Tc_N_CD40L-	1
CASSEARQLEAFF	V6-5	J1-1	LULO-TC-DN5_Tc_N_CD40L-	164
CASSEARRGYYEQYF	V6-5	J2-4	LULO-TC-DN5_Tc_N_CD40L-	1
CASSEARRGYYEQYF	V6-5	J2-7	LULO-TC-DN5_Tc_N_CD40L-	46
CASSEARVPVEQYF	V6-5	J2-7	LULO-TC-DN5_Tc_N_CD40L-	53
CASSEARWTATSYNEQFF	V6-5	J2-1	LULO-TC-DN5_Tc_N_CD40L-	40
CASSEASGYTYEQFF	V6-5	J2-1	LULO-TC-DN5_Tc_N_CD40L-	72
CASSEASGYTYEQFF	V6-5	J2-5	LULO-TC-DN5_Tc_N_CD40L-	1
CASSEASGYTYEQFF	V6-5	J2-7	LULO-TC-DN5_Tc_N_CD40L-	1
CASSEASLRLADEQYF	V6-5	J2-7	LULO-TC-DN5_Tc_N_CD40L-	44
CASSEASLRYYNEQFF	V6-5	J2-1	LULO-TC-DN5_Tc_N_CD40L-	108
CASSEASWTARGTEAFF	V6-5	J1-1	LULO-TC-DN5_Tc_N_CD40L-	49
CASSEASYTF	V6-5	J1-2	LULO-TC-DN5_Tc_N_CD40L-	21
CASSEATGATDTQYF	V6-5	J2-3	LULO-TC-DN5_Tc_N_CD40L-	1
CASSEATGGYEQYF	V6-5	J2-4	LULO-TC-DN5_Tc_N_CD40L-	2
CASSEATGGYEQYF	V6-5	J2-7	LULO-TC-DN5_Tc_N_CD40L-	90
CASSEATGQNEQFF	V6-5	J2-1	LULO-TC-DN5_Tc_N_CD40L-	47
CASSEATSGSLYNEQFF	V6-5	J2-1	LULO-TC-DN5_Tc_N_CD40L-	31
CASSEAVAGDEQFF	V6-5	J2-1	LULO-TC-DN5_Tc_N_CD40L-	1
CASSEAVAGGPYEQYF	V6-5	J2-7	LULO-TC-DN5_Tc_N_CD40L-	53
CASSEAVMKRTDTQYF	V6-5	J2-3	LULO-TC-DN5_Tc_N_CD40L-	1
CASSEAVRSNYEQYF	V6-5	J2-7	LULO-TC-DN5_Tc_N_CD40L-	11
CASSEAVVKRTDTQYF	V6-5	J2-3	LULO-TC-DN5_Tc_N_CD40L-	138
CASSEAWGAGELFF	V6-5	J2-2	LULO-TC-DN5_Tc_N_CD40L-	41
CASSEAWQQSYEQYF	V6-5	J2-7	LULO-TC-DN5_Tc_N_CD40L-	44
CASSEAYRVMMDTEAFF	V6-5	J1-1	LULO-TC-DN5_Tc_N_CD40L-	46
CASSEDAGTNQPQHF	V6-5	J1-5	LULO-TC-DN5_Tc_N_CD40L-	191
CASSEDAGTNRPQHF	V6-5	J1-5	LULO-TC-DN5_Tc_N_CD40L-	1
CASSEDGGELLF	V6-5	J2-2	LULO-TC-DN5_Tc_N_CD40L-	1
CASSEDGPPLGSYNSPLHF	V6-5	J1-6	LULO-TC-DN5_Tc_N_CD40L-	27
CASSEDGSSYEQYF	V6-5	J2-7	LULO-TC-DN5_Tc_N_CD40L-	67
CASSEDGYTTDTQYF	V6-5	J2-3	LULO-TC-DN5_Tc_N_CD40L-	32
CASSEDKTSGRAFLYEQYF	V6-5	J2-1	LULO-TC-DN5_Tc_N_CD40L-	3
CASSEDKTSGRAFLYEQYF	V6-5	J2-7	LULO-TC-DN5_Tc_N_CD40L-	69
CASSEDLAGGPYEQYF	V6-5	J2-7	LULO-TC-DN5_Tc_N_CD40L-	1
CASSEDLAGGPYNEQFF	V6-5	J2-1	LULO-TC-DN5_Tc_N_CD40L-	30
CASSEDPGIGQPQHF	V6-5	J1-5	LULO-TC-DN5_Tc_N_CD40L-	55
CASSEDPGLAINEQFF	V6-5	J2-1	LULO-TC-DN5_Tc_N_CD40L-	1
CASSEDQGRETQYF	V6-5	J2-1	LULO-TC-DN5_Tc_N_CD40L-	2
CASSEDQGRETQYF	V6-5	J2-5	LULO-TC-DN5_Tc_N_CD40L-	89
CASSEDQGRETQYF	V6-5	J2-7	LULO-TC-DN5_Tc_N_CD40L-	7
CASSEDRGPGRPQHF	V6-5	J1-5	LULO-TC-DN5_Tc_N_CD40L-	78
CASSEDRGQKETQYF	V6-5	J2-5	LULO-TC-DN5_Tc_N_CD40L-	1
CASSEDRVRQETQYF	V6-5	J2-1	LULO-TC-DN5_Tc_N_CD40L-	1
CASSEDRVRQETQYF	V6-5	J2-5	LULO-TC-DN5_Tc_N_CD40L-	66
CASSEDRVRQETQYF	V6-5	J2-7	LULO-TC-DN5_Tc_N_CD40L-	4
CASSEDTGGSYEQYF	V6-5	J2-7	LULO-TC-DN5_Tc_N_CD40L-	2
CASSEEAGPLVTDTQYF	V6-5	J2-3	LULO-TC-DN5_Tc_N_CD40L-	9
CASSEEEEGGANVLTF	V6-5	J2-6	LULO-TC-DN5_Tc_N_CD40L-	20
CASSEEGGTGANEQFF	V6-5	J2-1	LULO-TC-DN5_Tc_N_CD40L-	40
CASSEEGGTGANEQFF	V6-5	J2-7	LULO-TC-DN5_Tc_N_CD40L-	1
CASSEEGGTGVHEQYF	V6-5	J2-7	LULO-TC-DN5_Tc_N_CD40L-	1
CASSEEGIRADTQYF	V6-5	J2-3	LULO-TC-DN5_Tc_N_CD40L-	37
CASSEEGLAGGLTYNEQFF	V6-5	J2-1	LULO-TC-DN5_Tc_N_CD40L-	39
CASSEEGNPREQYF	V6-5	J2-7	LULO-TC-DN5_Tc_N_CD40L-	31
CASSEEGQASFSEAFF	V6-5	J1-1	LULO-TC-DN5_Tc_N_CD40L-	88
CASSEEGQGPYYGYTF	V6-5	J1-2	LULO-TC-DN5_Tc_N_CD40L-	1
CASSEEGRAGGLTYNEQFF	V6-5	J2-1	LULO-TC-DN5_Tc_N_CD40L-	1
CASSEEGRWDSSYEQYF	V6-5	J2-7	LULO-TC-DN5_Tc_N_CD40L-	6
CASSEEGTGFYEQYF	V6-5	J2-7	LULO-TC-DN5_Tc_N_CD40L-	29
CASSEEPFLSSGNTIYF	V6-5	J1-3	LULO-TC-DN5_Tc_N_CD40L-	26
CASSEERQGDYGYTF	V6-5	J1-2	LULO-TC-DN5_Tc_N_CD40L-	35
CASSEEVATSTDTQYF	V6-5	J2-3	LULO-TC-DN5_Tc_N_CD40L-	63
CASSEEVRAVFSGNTIYF	V6-5	J1-3	LULO-TC-DN5_Tc_N_CD40L-	13
CASSEFELGYNEQFF	V6-5	J2-1	LULO-TC-DN5_Tc_N_CD40L-	113
CASSEFELGYNEQFF	V6-5	J2-7	LULO-TC-DN5_Tc_N_CD40L-	1
CASSEFGIAGELRETQYF	V6-5	J2-5	LULO-TC-DN5_Tc_N_CD40L-	23
CASSEFGKGYEQYF	V6-5	J2-7	LULO-TC-DN5_Tc_N_CD40L-	113
CASSEFGLSYEQFF	V6-5	J2-1	LULO-TC-DN5_Tc_N_CD40L-	1
CASSEFGLSYEQYF	V6-5	J2-7	LULO-TC-DN5_Tc_N_CD40L-	35
CASSEFGSSYEQYF	V6-5	J2-1	LULO-TC-DN5_Tc_N_CD40L-	2
CASSEFGSSYEQYF	V6-5	J2-4	LULO-TC-DN5_Tc_N_CD40L-	1
CASSEFGSSYEQYF	V6-5	J2-7	LULO-TC-DN5_Tc_N_CD40L-	76
CASSEFGTGVPDTQYF	V6-5	J2-3	LULO-TC-DN5_Tc_N_CD40L-	8
CASSEFLMNTEAFF	V6-5	J1-1	LULO-TC-DN5_Tc_N_CD40L-	34
CASSEFPTGDYEQYF	V6-5	J2-7	LULO-TC-DN5_Tc_N_CD40L-	6
CASSEFRTGAFVRAFF	V6-5	J1-1	LULO-TC-DN5_Tc_N_CD40L-	76
CASSEFRTRAFVRAFF	V6-5	J1-1	LULO-TC-DN5_Tc_N_CD40L-	1
CASSEFSDGSYNEQFF	V6-5	J2-1	LULO-TC-DN5_Tc_N_CD40L-	3
CASSEFSGSLNYGYTF	V6-5	J1-2	LULO-TC-DN5_Tc_N_CD40L-	18
CASSEFTGSNQPQHF	V6-5	J1-5	LULO-TC-DN5_Tc_N_CD40L-	114
CASSEFVGGETQYF	V6-5	J2-1	LULO-TC-DN5_Tc_N_CD40L-	1
CASSEFVGGETQYF	V6-5	J2-5	LULO-TC-DN5_Tc_N_CD40L-	47
CASSEFVGGETQYF	V6-5	J2-7	LULO-TC-DN5_Tc_N_CD40L-	3
CASSEGAATNEKLFF	V6-5	J1-4	LULO-TC-DN5_Tc_N_CD40L-	1
CASSEGADHEKLFF	V6-5	J1-4	LULO-TC-DN5_Tc_N_CD40L-	25
CASSEGAGGPTDTQYF	V6-5	J2-3	LULO-TC-DN5_Tc_N_CD40L-	113
CASSEGARPANEKLFF	V6-5	J1-4	LULO-TC-DN5_Tc_N_CD40L-	2
CASSEGAYRANTGELFF	V6-5	J2-2	LULO-TC-DN5_Tc_N_CD40L-	54
CASSEGDGIIDEQYF	V6-5	J2-1	LULO-TC-DN5_Tc_N_CD40L-	3
CASSEGDGIIDEQYF	V6-5	J2-7	LULO-TC-DN5_Tc_N_CD40L-	46
CASSEGDNPTYEQYF	V6-5	J2-7	LULO-TC-DN5_Tc_N_CD40L-	21
CASSEGDRGEQFF	V6-5	J2-1	LULO-TC-DN5_Tc_N_CD40L-	1
CASSEGDRSVYGYTF	V6-5	J1-2	LULO-TC-DN5_Tc_N_CD40L-	1
CASSEGEGANTEAFF	V6-5	J1-1	LULO-TC-DN5_Tc_N_CD40L-	64
CASSEGEQGIYEQYF	V6-5	J2-7	LULO-TC-DN5_Tc_N_CD40L-	32
CASSEGGAGTEAFF	V6-5	J1-1	LULO-TC-DN5_Tc_N_CD40L-	27
CASSEGGAYNEQFF	V6-5	J2-1	LULO-TC-DN5_Tc_N_CD40L-	221
CASSEGGAYNEQFF	V6-5	J2-7	LULO-TC-DN5_Tc_N_CD40L-	5
CASSEGGDEQFF	V6-5	J2-1	LULO-TC-DN5_Tc_N_CD40L-	103
CASSEGGDEQFF	V6-5	J2-7	LULO-TC-DN5_Tc_N_CD40L-	4
CASSEGGEGAEAFF	V6-5	J1-1	LULO-TC-DN5_Tc_N_CD40L-	14
CASSEGGGDQPQHF	V6-5	J1-5	LULO-TC-DN5_Tc_N_CD40L-	1
CASSEGGGNEKLFF	V6-5	J1-4	LULO-TC-DN5_Tc_N_CD40L-	25
CASSEGGHNQPQHF	V6-5	J1-5	LULO-TC-DN5_Tc_N_CD40L-	1
CASSEGGLNTEAFF	V6-5	J1-1	LULO-TC-DN5_Tc_N_CD40L-	251
CASSEGGRETQYF	V6-5	J2-1	LULO-TC-DN5_Tc_N_CD40L-	2
CASSEGGRETQYF	V6-5	J2-5	LULO-TC-DN5_Tc_N_CD40L-	56
CASSEGGRETQYF	V6-5	J2-7	LULO-TC-DN5_Tc_N_CD40L-	3
CASSEGGRGEQFF	V6-5	J2-1	LULO-TC-DN5_Tc_N_CD40L-	74
CASSEGGRGEQFF	V6-5	J2-5	LULO-TC-DN5_Tc_N_CD40L-	1
CASSEGGRGEQYF	V6-5	J2-1	LULO-TC-DN5_Tc_N_CD40L-	1
CASSEGGSGIPEAFF	V6-5	J1-1	LULO-TC-DN5_Tc_N_CD40L-	23
CASSEGGSSYEQYF	V6-5	J2-1	LULO-TC-DN5_Tc_N_CD40L-	1
CASSEGGSSYEQYF	V6-5	J2-7	LULO-TC-DN5_Tc_N_CD40L-	32
CASSEGGTAQETQYF	V6-5	J2-5	LULO-TC-DN5_Tc_N_CD40L-	1
CASSEGGWGEGNYGYTF	V6-5	J1-2	LULO-TC-DN5_Tc_N_CD40L-	94
CASSEGGYGYNVEQFF	V6-5	J2-1	LULO-TC-DN5_Tc_N_CD40L-	146
CASSEGGYGYNVEQFF	V6-5	J2-5	LULO-TC-DN5_Tc_N_CD40L-	1
CASSEGGYGYNVEQFF	V6-5	J2-7	LULO-TC-DN5_Tc_N_CD40L-	3
CASSEGLAGARDTQYF	V6-5	J2-3	LULO-TC-DN5_Tc_N_CD40L-	124
CASSEGLAGGGYEQYF	V6-5	J2-1	LULO-TC-DN5_Tc_N_CD40L-	1
CASSEGLAGGGYEQYF	V6-5	J2-7	LULO-TC-DN5_Tc_N_CD40L-	17
CASSEGLAGGQETQYF	V6-5	J2-5	LULO-TC-DN5_Tc_N_CD40L-	1
CASSEGLAGPNYEQYF	V6-5	J2-7	LULO-TC-DN5_Tc_N_CD40L-	1
CASSEGLAGVDTGELFF	V6-5	J2-2	LULO-TC-DN5_Tc_N_CD40L-	64
CASSEGLANTYNEQFF	V6-5	J2-1	LULO-TC-DN5_Tc_N_CD40L-	89
CASSEGLGLVAGELFF	V6-5	J2-2	LULO-TC-DN5_Tc_N_CD40L-	45
CASSEGLGPFGEQFF	V6-5	J2-1	LULO-TC-DN5_Tc_N_CD40L-	70
CASSEGLGPVGEQVF	V6-5	J2-1	LULO-TC-DN5_Tc_N_CD40L-	1
CASSEGLLAGELFF	V6-5	J2-2	LULO-TC-DN5_Tc_N_CD40L-	21
CASSEGLLQETQYF	V6-5	J2-1	LULO-TC-DN5_Tc_N_CD40L-	3
CASSEGLLQETQYF	V6-5	J2-5	LULO-TC-DN5_Tc_N_CD40L-	58
CASSEGLSLVAGELFF	V6-5	J2-2	LULO-TC-DN5_Tc_N_CD40L-	1
CASSEGLVIYEQFF	V6-5	J2-1	LULO-TC-DN5_Tc_N_CD40L-	24
CASSEGNVFYEQYF	V6-5	J2-7	LULO-TC-DN5_Tc_N_CD40L-	13
CASSEGPAGAWNTEAFF	V6-5	J1-1	LULO-TC-DN5_Tc_N_CD40L-	20
CASSEGPGGGDIQYF	V6-5	J2-1	LULO-TC-DN5_Tc_N_CD40L-	14
CASSEGPGGGDIQYF	V6-5	J2-4	LULO-TC-DN5_Tc_N_CD40L-	46
CASSEGPGGGDIQYF	V6-5	J2-7	LULO-TC-DN5_Tc_N_CD40L-	13
CASSEGPGQGDEQYF	V6-5	J2-5	LULO-TC-DN5_Tc_N_CD40L-	1
CASSEGPGQGDEQYF	V6-5	J2-7	LULO-TC-DN5_Tc_N_CD40L-	56
CASSEGPTANTGELFF	V6-5	J2-2	LULO-TC-DN5_Tc_N_CD40L-	1
CASSEGPYGYTF	V6-5	J1-2	LULO-TC-DN5_Tc_N_CD40L-	455
CASSEGPYRDPNEKLFF	V6-5	J1-4	LULO-TC-DN5_Tc_N_CD40L-	13
CASSEGQAIAYEQFF	V6-5	J2-1	LULO-TC-DN5_Tc_N_CD40L-	1
CASSEGQAIAYEQYF	V6-5	J2-7	LULO-TC-DN5_Tc_N_CD40L-	19
CASSEGQFPLVAKNIQYF	V6-5	J2-1	LULO-TC-DN5_Tc_N_CD40L-	21
CASSEGQFPLVAKNIQYF	V6-5	J2-4	LULO-TC-DN5_Tc_N_CD40L-	46
CASSEGQFPLVAKNIQYF	V6-5	J2-7	LULO-TC-DN5_Tc_N_CD40L-	16
CASSEGQGNTEAFF	V6-5	J1-1	LULO-TC-DN5_Tc_N_CD40L-	91
CASSEGQGPDTQYF	V6-5	J2-3	LULO-TC-DN5_Tc_N_CD40L-	36
CASSEGQGPLYQQYF	V6-5	J2-5	LULO-TC-DN5_Tc_N_CD40L-	1
CASSEGQGPLYQQYF	V6-5	J2-7	LULO-TC-DN5_Tc_N_CD40L-	21
CASSEGQGRGNTIYF	V6-5	J1-3	LULO-TC-DN5_Tc_N_CD40L-	36
CASSEGQGRNQPLHF	V6-5	J1-5	LULO-TC-DN5_Tc_N_CD40L-	1
CASSEGQGRNQPQHF	V6-5	J1-5	LULO-TC-DN5_Tc_N_CD40L-	97
CASSEGQGRSYEQYF	V6-5	J2-7	LULO-TC-DN5_Tc_N_CD40L-	1
CASSEGQGTETQYF	V6-5	J2-5	LULO-TC-DN5_Tc_N_CD40L-	2
CASSEGQMGWNQPQHF	V6-5	J1-5	LULO-TC-DN5_Tc_N_CD40L-	65
CASSEGREIDTQYF	V6-5	J2-3	LULO-TC-DN5_Tc_N_CD40L-	2
CASSEGRGYNEQFF	V6-5	J2-1	LULO-TC-DN5_Tc_N_CD40L-	88
CASSEGRGYNEQFF	V6-5	J2-7	LULO-TC-DN5_Tc_N_CD40L-	1
CASSEGSGSGHTQYF	V6-5	J2-3	LULO-TC-DN5_Tc_N_CD40L-	29
CASSEGSLGYPYGYTF	V6-5	J1-2	LULO-TC-DN5_Tc_N_CD40L-	79
CASSEGSNEQFF	V6-5	J2-1	LULO-TC-DN5_Tc_N_CD40L-	51
CASSEGSNEQFF	V6-5	J2-4	LULO-TC-DN5_Tc_N_CD40L-	1
CASSEGSPYEQYF	V6-5	J2-7	LULO-TC-DN5_Tc_N_CD40L-	14
CASSEGTEAFF	V6-5	J1-1	LULO-TC-DN5_Tc_N_CD40L-	63
CASSEGTEETQYF	V6-5	J2-5	LULO-TC-DN5_Tc_N_CD40L-	22
CASSEGTEETQYF	V6-5	J2-7	LULO-TC-DN5_Tc_N_CD40L-	1
CASSEGTEIYEQYF	V6-5	J2-7	LULO-TC-DN5_Tc_N_CD40L-	41
CASSEGTGGYTGELFF	V6-5	J2-2	LULO-TC-DN5_Tc_N_CD40L-	16
CASSEGTPNTEAFF	V6-5	J1-1	LULO-TC-DN5_Tc_N_CD40L-	82
CASSEGTRWPGELFF	V6-5	J2-2	LULO-TC-DN5_Tc_N_CD40L-	2
CASSEGTSGISYEQYF	V6-5	J2-7	LULO-TC-DN5_Tc_N_CD40L-	25
CASSEGTSGSFYEQFF	V6-5	J2-1	LULO-TC-DN5_Tc_N_CD40L-	28
CASSEGTSSVGGDTQYF	V6-5	J2-3	LULO-TC-DN5_Tc_N_CD40L-	32
CASSEGTYNEQFF	V6-5	J2-1	LULO-TC-DN5_Tc_N_CD40L-	56
CASSEGVGQETQYF	V6-5	J2-5	LULO-TC-DN5_Tc_N_CD40L-	1
CASSEGVGQLASRGYTF	V6-5	J1-2	LULO-TC-DN5_Tc_N_CD40L-	93
CASSEGVGTGLAGELFF	V6-5	J2-2	LULO-TC-DN5_Tc_N_CD40L-	18
CASSEGVHTEAFF	V6-5	J1-1	LULO-TC-DN5_Tc_N_CD40L-	44
CASSEGVYGSSYEQYF	V6-5	J2-5	LULO-TC-DN5_Tc_N_CD40L-	1
CASSEGVYGSSYEQYF	V6-5	J2-7	LULO-TC-DN5_Tc_N_CD40L-	36
CASSEGWETQYF	V6-5	J2-1	LULO-TC-DN5_Tc_N_CD40L-	5
CASSEGWETQYF	V6-5	J2-5	LULO-TC-DN5_Tc_N_CD40L-	128
CASSEGWETQYF	V6-5	J2-7	LULO-TC-DN5_Tc_N_CD40L-	11
CASSEGWGQGAYEQYF	V6-5	J2-7	LULO-TC-DN5_Tc_N_CD40L-	11
CASSEGWVNNQPQHF	V6-5	J1-5	LULO-TC-DN5_Tc_N_CD40L-	40
CASSEGYGEAFF	V6-5	J1-1	LULO-TC-DN5_Tc_N_CD40L-	40
CASSEGYQRDIQYF	V6-5	J2-1	LULO-TC-DN5_Tc_N_CD40L-	19
CASSEGYQRDIQYF	V6-5	J2-4	LULO-TC-DN5_Tc_N_CD40L-	34
CASSEGYQRDIQYF	V6-5	J2-7	LULO-TC-DN5_Tc_N_CD40L-	9
CASSEGYQRDIQYFGPGTDTQYF	V6-5	J2-3	LULO-TC-DN5_Tc_N_CD40L-	1
CASSEGYSSDQPQHF	V6-5	J1-5	LULO-TC-DN5_Tc_N_CD40L-	59
CASSEHLDSYDYTF	V6-5	J1-2	LULO-TC-DN5_Tc_N_CD40L-	1
CASSEHLDSYGYTF	V6-5	J1-2	LULO-TC-DN5_Tc_N_CD40L-	54
CASSEHSSYEQYF	V6-5	J2-7	LULO-TC-DN5_Tc_N_CD40L-	26
CASSEIFGLDTQYF	V6-5	J2-3	LULO-TC-DN5_Tc_N_CD40L-	61
CASSEIPGNYGYTF	V6-5	J1-2	LULO-TC-DN5_Tc_N_CD40L-	61
CASSEIPGRGGRPSYEQYF	V6-5	J2-7	LULO-TC-DN5_Tc_N_CD40L-	1
CASSEIQGTEAFF	V6-5	J1-1	LULO-TC-DN5_Tc_N_CD40L-	1
CASSEIREGEQYF	V6-5	J2-4	LULO-TC-DN5_Tc_N_CD40L-	1
CASSEIREGEQYF	V6-5	J2-5	LULO-TC-DN5_Tc_N_CD40L-	1
CASSEIREGEQYF	V6-5	J2-7	LULO-TC-DN5_Tc_N_CD40L-	9
CASSEISGGQSEAFF	V6-5	J1-1	LULO-TC-DN5_Tc_N_CD40L-	65
CASSEISGSPSTDTQYF	V6-5	J2-3	LULO-TC-DN5_Tc_N_CD40L-	1
CASSEISLGGDYGYTF	V6-5	J1-2	LULO-TC-DN5_Tc_N_CD40L-	44
CASSEITGRDNSPLHF	V6-5	J1-6	LULO-TC-DN5_Tc_N_CD40L-	147
CASSEIVGSSDEQFF	V6-5	J2-1	LULO-TC-DN5_Tc_N_CD40L-	100
CASSEIVGSSDEQFF	V6-5	J2-7	LULO-TC-DN5_Tc_N_CD40L-	2
CASSEIWGNQPQHF	V6-5	J1-5	LULO-TC-DN5_Tc_N_CD40L-	37
CASSEIWGNQPQQF	V6-5	J1-5	LULO-TC-DN5_Tc_N_CD40L-	1
CASSEKRERPSSTDTQYF	V6-5	J2-3	LULO-TC-DN5_Tc_N_CD40L-	1
CASSEKREYSNQPQHF	V6-5	J1-5	LULO-TC-DN5_Tc_N_CD40L-	28
CASSEKVSSTDTQYF	V6-5	J2-3	LULO-TC-DN5_Tc_N_CD40L-	2
CASSELADYNEQFF	V6-5	J2-1	LULO-TC-DN5_Tc_N_CD40L-	187
CASSELADYNEQFF	V6-5	J2-7	LULO-TC-DN5_Tc_N_CD40L-	3
CASSELADYNEQYF	V6-5	J2-7	LULO-TC-DN5_Tc_N_CD40L-	2
CASSELAGAYNEQFF	V6-5	J2-1	LULO-TC-DN5_Tc_N_CD40L-	3
CASSELAGGPWGETQYF	V6-5	J2-5	LULO-TC-DN5_Tc_N_CD40L-	1
CASSELAGGPYEQYF	V6-5	J2-5	LULO-TC-DN5_Tc_N_CD40L-	2
CASSELAGGPYEQYF	V6-5	J2-7	LULO-TC-DN5_Tc_N_CD40L-	42
CASSELAGGYEQYF	V6-5	J2-7	LULO-TC-DN5_Tc_N_CD40L-	1
CASSELAGVTGELFF	V6-5	J2-2	LULO-TC-DN5_Tc_N_CD40L-	30
CASSELASGSNEQFF	V6-5	J2-1	LULO-TC-DN5_Tc_N_CD40L-	20
CASSELDLISYEQYF	V6-5	J2-7	LULO-TC-DN5_Tc_N_CD40L-	10
CASSELDRDYNQPQHF	V6-5	J1-5	LULO-TC-DN5_Tc_N_CD40L-	16
CASSELEELNTEAFF	V6-5	J1-1	LULO-TC-DN5_Tc_N_CD40L-	1
CASSELEGAFNEQFF	V6-5	J2-1	LULO-TC-DN5_Tc_N_CD40L-	67
CASSELEGAFNEQFF	V6-5	J2-7	LULO-TC-DN5_Tc_N_CD40L-	1
CASSELEGAFNEQFFGPGTTDTQYF	V6-5	J2-3	LULO-TC-DN5_Tc_N_CD40L-	1
CASSELEGLNTEAFF	V6-5	J1-1	LULO-TC-DN5_Tc_N_CD40L-	59
CASSELEVADTQYF	V6-5	J2-3	LULO-TC-DN5_Tc_N_CD40L-	41
CASSELGGFLRENSPLHF	V6-5	J1-6	LULO-TC-DN5_Tc_N_CD40L-	36
CASSELGGGDTDTQYF	V6-5	J2-3	LULO-TC-DN5_Tc_N_CD40L-	1
CASSELGGGETQYF	V6-5	J2-1	LULO-TC-DN5_Tc_N_CD40L-	1
CASSELGGGETQYF	V6-5	J2-5	LULO-TC-DN5_Tc_N_CD40L-	69
CASSELGGGETQYF	V6-5	J2-7	LULO-TC-DN5_Tc_N_CD40L-	7
CASSELGGQGFYEQYF	V6-5	J2-1	LULO-TC-DN5_Tc_N_CD40L-	4
CASSELGGQGFYEQYF	V6-5	J2-5	LULO-TC-DN5_Tc_N_CD40L-	1
CASSELGGQGFYEQYF	V6-5	J2-7	LULO-TC-DN5_Tc_N_CD40L-	67
CASSELGLAGTSSYEQYF	V6-5	J2-1	LULO-TC-DN5_Tc_N_CD40L-	1
CASSELGLAGTSSYEQYF	V6-5	J2-3J2-4	LULO-TC-DN5_Tc_N_CD40L-	1
CASSELGLAGTSSYEQYF	V6-5	J2-5	LULO-TC-DN5_Tc_N_CD40L-	1
CASSELGLAGTSSYEQYF	V6-5	J2-7	LULO-TC-DN5_Tc_N_CD40L-	27
CASSELGLPTYEQYF	V6-5	J2-1	LULO-TC-DN5_Tc_N_CD40L-	2
CASSELGLPTYEQYF	V6-5	J2-5	LULO-TC-DN5_Tc_N_CD40L-	1
CASSELGLPTYEQYF	V6-5	J2-7	LULO-TC-DN5_Tc_N_CD40L-	48
CASSELGRGQDEQFF	V6-5	J2-1	LULO-TC-DN5_Tc_N_CD40L-	58
CASSELGRSPLHF	V6-5	J1-6	LULO-TC-DN5_Tc_N_CD40L-	1
CASSELGSPYPYGYTF	V6-5	J1-2	LULO-TC-DN5_Tc_N_CD40L-	82
CASSELGTIYF	V6-5	J1-3	LULO-TC-DN5_Tc_N_CD40L-	28
CASSELGTSLYGYTF	V6-5	J1-2	LULO-TC-DN5_Tc_N_CD40L-	102
CASSELGTVHNQPQHF	V6-5	J1-5	LULO-TC-DN5_Tc_N_CD40L-	5
CASSELIGTLYGYTF	V6-5	J1-2	LULO-TC-DN5_Tc_N_CD40L-	34
CASSELKDRVLYNSPLHF	V6-5	J1-6	LULO-TC-DN5_Tc_N_CD40L-	23
CASSELLANEQYF	V6-5	J2-7	LULO-TC-DN5_Tc_N_CD40L-	1
CASSELQGNYGYTF	V6-5	J1-2	LULO-TC-DN5_Tc_N_CD40L-	104
CASSELRGRVYEQCF	V6-5	J2-7	LULO-TC-DN5_Tc_N_CD40L-	1
CASSELRGRVYEQYF	V6-5	J2-4J2-5	LULO-TC-DN5_Tc_N_CD40L-	1
CASSELRGRVYEQYF	V6-5	J2-7	LULO-TC-DN5_Tc_N_CD40L-	70
CASSELRPGNVLLTEAFF	V6-5	J1-1	LULO-TC-DN5_Tc_N_CD40L-	48
CASSELSNEQFF	V6-5	J2-1	LULO-TC-DN5_Tc_N_CD40L-	26
CASSELSNEQFF	V6-5	J2-5	LULO-TC-DN5_Tc_N_CD40L-	2
CASSELSNEQFF	V6-5	J2-7	LULO-TC-DN5_Tc_N_CD40L-	1
CASSELTGTLGEQYF	V6-5	J2-1	LULO-TC-DN5_Tc_N_CD40L-	1
CASSELTGTLGEQYF	V6-5	J2-7	LULO-TC-DN5_Tc_N_CD40L-	29
CASSELVGIGWDFF	V6-5	J1-1	LULO-TC-DN5_Tc_N_CD40L-	69
CASSEMFWDSYEAFF	V6-5	J1-1	LULO-TC-DN5_Tc_N_CD40L-	24
CASSEMGLGTEAFF	V6-5	J1-1	LULO-TC-DN5_Tc_N_CD40L-	81
CASSEMVSSTDTQYF	V6-5	J2-3	LULO-TC-DN5_Tc_N_CD40L-	66
CASSENAGGEAYNEQFF	V6-5	J2-1	LULO-TC-DN5_Tc_N_CD40L-	53
CASSENGGKGNQPQHF	V6-5	J1-5	LULO-TC-DN5_Tc_N_CD40L-	1
CASSENGGRGNQPQHF	V6-5	J1-5	LULO-TC-DN5_Tc_N_CD40L-	75
CASSENGSGYEQYF	V6-5	J2-1	LULO-TC-DN5_Tc_N_CD40L-	4
CASSENGSGYEQYF	V6-5	J2-5	LULO-TC-DN5_Tc_N_CD40L-	2
CASSENGSGYEQYF	V6-5	J2-7	LULO-TC-DN5_Tc_N_CD40L-	63
CASSENGTSGESTDTQYF	V6-5	J2-3	LULO-TC-DN5_Tc_N_CD40L-	1
CASSENGTSGGYNEQFF	V6-5	J2-1	LULO-TC-DN5_Tc_N_CD40L-	26
CASSEPGQDNQPQHF	V6-5	J1-5	LULO-TC-DN5_Tc_N_CD40L-	41
CASSEPGQSDTQYF	V6-5	J2-3	LULO-TC-DN5_Tc_N_CD40L-	17
CASSEPGSYNEQFF	V6-5	J2-1	LULO-TC-DN5_Tc_N_CD40L-	1
CASSEPIRTGDGYTF	V6-5	J1-2	LULO-TC-DN5_Tc_N_CD40L-	34
CASSEPIRTWDGYTF	V6-5	J1-2	LULO-TC-DN5_Tc_N_CD40L-	2
CASSEPLSGTDTQYF	V6-5	J2-3	LULO-TC-DN5_Tc_N_CD40L-	1
CASSEPQDRGFPYEQYF	V6-5	J2-7	LULO-TC-DN5_Tc_N_CD40L-	65
CASSEPQDRGLPYEQYF	V6-5	J2-7	LULO-TC-DN5_Tc_N_CD40L-	1
CASSEPRRVDQPQHF	V6-5	J1-5	LULO-TC-DN5_Tc_N_CD40L-	37
CASSEPTGIDTEAFF	V6-5	J1-1	LULO-TC-DN5_Tc_N_CD40L-	39
CASSEPVASHYEQYF	V6-5	J2-7	LULO-TC-DN5_Tc_N_CD40L-	21
CASSEQDPDGSTEAFF	V6-5	J1-1	LULO-TC-DN5_Tc_N_CD40L-	35
CASSEQDPEGSTEAFF	V6-5	J1-1	LULO-TC-DN5_Tc_N_CD40L-	1
CASSEQDSPYEQYF	V6-5	J2-7	LULO-TC-DN5_Tc_N_CD40L-	26
CASSEQGSGTEAFF	V6-5	J1-1	LULO-TC-DN5_Tc_N_CD40L-	24
CASSEQSYYGYTF	V6-5	J1-2	LULO-TC-DN5_Tc_N_CD40L-	158
CASSEQSYYGYTF	V6-5	J2-1	LULO-TC-DN5_Tc_N_CD40L-	1
CASSEQTIHQETQYF	V6-5	J2-5	LULO-TC-DN5_Tc_N_CD40L-	1
CASSEQTVHQETKYG	V6-5	J2-5	LULO-TC-DN5_Tc_N_CD40L-	1
CASSEQTVHQETQYF	V6-5	J2-1	LULO-TC-DN5_Tc_N_CD40L-	2
CASSEQTVHQETQYF	V6-5	J2-3	LULO-TC-DN5_Tc_N_CD40L-	1
CASSEQTVHQETQYF	V6-5	J2-5	LULO-TC-DN5_Tc_N_CD40L-	89
CASSEQTVHQETQYF	V6-5	J2-7	LULO-TC-DN5_Tc_N_CD40L-	11
CASSERAASNQPQHF	V6-5	J1-5	LULO-TC-DN5_Tc_N_CD40L-	40
CASSERAGTTYNSPLHF	V6-5	J1-6	LULO-TC-DN5_Tc_N_CD40L-	10
CASSERDFSYEQYF	V6-5	J2-7	LULO-TC-DN5_Tc_N_CD40L-	1
CASSERDGPYNEQFF	V6-5	J2-1	LULO-TC-DN5_Tc_N_CD40L-	2
CASSERDGSCNEQFF	V6-5	J2-1	LULO-TC-DN5_Tc_N_CD40L-	1
CASSERDGSYNEQFF	V6-5	J2-1	LULO-TC-DN5_Tc_N_CD40L-	272
CASSERDPDGSTEAFF	V6-5	J1-1	LULO-TC-DN5_Tc_N_CD40L-	1
CASSERDPYNEQFF	V6-5	J2-1	LULO-TC-DN5_Tc_N_CD40L-	6
CASSERDRGRPGTQYF	V6-5	J2-5	LULO-TC-DN5_Tc_N_CD40L-	34
CASSERDRPFYEQYF	V6-5	J2-7	LULO-TC-DN5_Tc_N_CD40L-	1
CASSERDSNYGYTF	V6-5	J1-2	LULO-TC-DN5_Tc_N_CD40L-	1
CASSERDSYNEQFF	V6-5	J2-1	LULO-TC-DN5_Tc_N_CD40L-	10
CASSERDTRSSSSYNEQFF	V6-5	J2-1	LULO-TC-DN5_Tc_N_CD40L-	1
CASSEREAGEKLFF	V6-5	J1-4	LULO-TC-DN5_Tc_N_CD40L-	1
CASSEREGAGIFSQPQHF	V6-5	J1-5	LULO-TC-DN5_Tc_N_CD40L-	22
CASSERGAGEKLFF	V6-5	J1-4	LULO-TC-DN5_Tc_N_CD40L-	54
CASSERGHVPEKLFF	V6-5	J1-4	LULO-TC-DN5_Tc_N_CD40L-	14
CASSERGLANEKLFF	V6-5	J1-4	LULO-TC-DN5_Tc_N_CD40L-	56
CASSERGLISYNEQFF	V6-5	J2-1	LULO-TC-DN5_Tc_N_CD40L-	2
CASSERGLSSYNEQFF	V6-5	J2-1	LULO-TC-DN5_Tc_N_CD40L-	133
CASSERGLSSYNEQFF	V6-5	J2-7	LULO-TC-DN5_Tc_N_CD40L-	4
CASSERGSLVVATQYF	V6-5	J2-1	LULO-TC-DN5_Tc_N_CD40L-	2
CASSERGSLVVATQYF	V6-5	J2-5	LULO-TC-DN5_Tc_N_CD40L-	81
CASSERGSLVVATQYF	V6-5	J2-7	LULO-TC-DN5_Tc_N_CD40L-	12
CASSERGSTGELFF	V6-5	J2-2	LULO-TC-DN5_Tc_N_CD40L-	36
CASSERGTGFSGYTF	V6-5	J1-2	LULO-TC-DN5_Tc_N_CD40L-	59
CASSERGTPTDTQYF	V6-5	J2-3	LULO-TC-DN5_Tc_N_CD40L-	48
CASSERLAGEPRSDTQYF	V6-5	J2-3	LULO-TC-DN5_Tc_N_CD40L-	1
CASSERLAGGPRSDTQYF	V6-5	J2-3	LULO-TC-DN5_Tc_N_CD40L-	39
CASSERLGLAGLINEQFF	V6-5	J2-1	LULO-TC-DN5_Tc_N_CD40L-	1
CASSERLGLAGVINEQFF	V6-5	J2-1	LULO-TC-DN5_Tc_N_CD40L-	60
CASSERLGLAGVINEQFF	V6-5	J2-7	LULO-TC-DN5_Tc_N_CD40L-	1
CASSERLLGEQYF	V6-5	J2-5	LULO-TC-DN5_Tc_N_CD40L-	1
CASSERLLGEQYF	V6-5	J2-7	LULO-TC-DN5_Tc_N_CD40L-	22
CASSERLTVSSGANVLTF	V6-5	J2-6	LULO-TC-DN5_Tc_N_CD40L-	43
CASSERLTVSSGANVPTF	V6-5	J2-6	LULO-TC-DN5_Tc_N_CD40L-	1
CASSERNNEQFF	V6-5	J2-1	LULO-TC-DN5_Tc_N_CD40L-	122
CASSERNNEQFF	V6-5	J2-7	LULO-TC-DN5_Tc_N_CD40L-	3
CASSERQGEETQYF	V6-5	J2-1	LULO-TC-DN5_Tc_N_CD40L-	1
CASSERQGEETQYF	V6-5	J2-5	LULO-TC-DN5_Tc_N_CD40L-	38
CASSERQGEETQYF	V6-5	J2-7	LULO-TC-DN5_Tc_N_CD40L-	3
CASSERQGSGNQPQHF	V6-5	J1-5	LULO-TC-DN5_Tc_N_CD40L-	78
CASSERQGSYEQYF	V6-5	J2-7	LULO-TC-DN5_Tc_N_CD40L-	2
CASSERRARYSTDTQYF	V6-5	J2-3	LULO-TC-DN5_Tc_N_CD40L-	93
CASSERRDGNTEAFF	V6-5	J1-1	LULO-TC-DN5_Tc_N_CD40L-	94
CASSERRDRVESDTQYF	V6-5	J2-3	LULO-TC-DN5_Tc_N_CD40L-	19
CASSERRGRAYEQYF	V6-5	J2-7	LULO-TC-DN5_Tc_N_CD40L-	39
CASSERSQPQHF	V6-5	J1-5	LULO-TC-DN5_Tc_N_CD40L-	42
CASSERSSLVVATQYF	V6-5	J2-5	LULO-TC-DN5_Tc_N_CD40L-	1
CASSERTPTYEQYF	V6-5	J2-1	LULO-TC-DN5_Tc_N_CD40L-	1
CASSERTPTYEQYF	V6-5	J2-7	LULO-TC-DN5_Tc_N_CD40L-	49
CASSERTSGRGGEQFF	V6-5	J2-1	LULO-TC-DN5_Tc_N_CD40L-	60
CASSERTSGRGGEQFF	V6-5	J2-5	LULO-TC-DN5_Tc_N_CD40L-	1
CASSERTSGRGGEQFF	V6-5	J2-7	LULO-TC-DN5_Tc_N_CD40L-	4
CASSERTSGSGETQYF	V6-5	J2-5	LULO-TC-DN5_Tc_N_CD40L-	1
CASSERVDEQYF	V6-5	J2-1	LULO-TC-DN5_Tc_N_CD40L-	1
CASSERVDEQYF	V6-5	J2-7	LULO-TC-DN5_Tc_N_CD40L-	43
CASSERVKLTEAFF	V6-5	J1-1	LULO-TC-DN5_Tc_N_CD40L-	54
CASSERVRQETQYF	V6-5	J2-1	LULO-TC-DN5_Tc_N_CD40L-	2
CASSERVRQETQYF	V6-5	J2-5	LULO-TC-DN5_Tc_N_CD40L-	107
CASSERVRQETQYF	V6-5	J2-7	LULO-TC-DN5_Tc_N_CD40L-	4
CASSERVTGPDFF	V6-5	J1-4	LULO-TC-DN5_Tc_N_CD40L-	23
CASSERYFYEQYF	V6-5	J2-7	LULO-TC-DN5_Tc_N_CD40L-	44
CASSERYGNTEAFF	V6-5	J1-1	LULO-TC-DN5_Tc_N_CD40L-	91
CASSERYGSYNPPLHF	V6-5	J1-6	LULO-TC-DN5_Tc_N_CD40L-	2
CASSERYGSYNSPLHF	V6-5	J1-6	LULO-TC-DN5_Tc_N_CD40L-	126
CASSESAGGRWDTQYF	V6-5	J2-3	LULO-TC-DN5_Tc_N_CD40L-	112
CASSESAVGPYEQYF	V6-5	J2-7	LULO-TC-DN5_Tc_N_CD40L-	2
CASSESEGLLPYEQYF	V6-5	J2-4	LULO-TC-DN5_Tc_N_CD40L-	1
CASSESEGLLPYEQYF	V6-5	J2-7	LULO-TC-DN5_Tc_N_CD40L-	31
CASSESGETQYF	V6-5	J2-5	LULO-TC-DN5_Tc_N_CD40L-	1
CASSESGRGYF	V6-5	J2-4	LULO-TC-DN5_Tc_N_CD40L-	78
CASSESGRGYF	V6-5	J2-7	LULO-TC-DN5_Tc_N_CD40L-	20
CASSESGSGELFF	V6-5	J2-2	LULO-TC-DN5_Tc_N_CD40L-	1
CASSESGTSGSFYNEQFF	V6-5	J2-1	LULO-TC-DN5_Tc_N_CD40L-	2
CASSESGWGTEAFF	V6-5	J1-1	LULO-TC-DN5_Tc_N_CD40L-	1
CASSESILGPQHF	V6-5	J1-5	LULO-TC-DN5_Tc_N_CD40L-	1
CASSESKTGVNYGYTF	V6-5	J1-2	LULO-TC-DN5_Tc_N_CD40L-	8
CASSESMFQATYEQYF	V6-5	J2-5	LULO-TC-DN5_Tc_N_CD40L-	1
CASSESMFQATYEQYF	V6-5	J2-7	LULO-TC-DN5_Tc_N_CD40L-	24
CASSESMGAYEQYF	V6-5	J2-7	LULO-TC-DN5_Tc_N_CD40L-	1
CASSESNTLEYNEQFF	V6-5	J2-1	LULO-TC-DN5_Tc_N_CD40L-	90
CASSESNTLEYNEQFF	V6-5	J2-5	LULO-TC-DN5_Tc_N_CD40L-	1
CASSESPGSNYGYTF	V6-5	J1-2	LULO-TC-DN5_Tc_N_CD40L-	1
CASSESRCLTYEQYF	V6-5	J2-7	LULO-TC-DN5_Tc_N_CD40L-	1
CASSESRDRGLGEQYF	V6-5	J2-7	LULO-TC-DN5_Tc_N_CD40L-	1
CASSESRGLTYEQYF	V6-5	J2-7	LULO-TC-DN5_Tc_N_CD40L-	41
CASSESRQGLYEQYF	V6-5	J2-7	LULO-TC-DN5_Tc_N_CD40L-	20
CASSESRTSGTDTQYF	V6-5	J2-3	LULO-TC-DN5_Tc_N_CD40L-	3
CASSESRVTEAFF	V6-5	J1-1	LULO-TC-DN5_Tc_N_CD40L-	76
CASSESSLGPQHF	V6-5	J1-5	LULO-TC-DN5_Tc_N_CD40L-	1
CASSESSLRYYNEQFF	V6-5	J2-1	LULO-TC-DN5_Tc_N_CD40L-	1
CASSESSSTDTQYF	V6-5	J2-3	LULO-TC-DN5_Tc_N_CD40L-	1
CASSESSVTEAFF	V6-5	J1-1	LULO-TC-DN5_Tc_N_CD40L-	1
CASSESTLAGGRDEQFF	V6-5	J2-1	LULO-TC-DN5_Tc_N_CD40L-	32
CASSESVGGRWDTQYF	V6-5	J2-3	LULO-TC-DN5_Tc_N_CD40L-	2
CASSESVQGAHEKLFF	V6-5	J1-4	LULO-TC-DN5_Tc_N_CD40L-	26
CASSESWCSYEQYF	V6-5	J2-7	LULO-TC-DN5_Tc_N_CD40L-	1
CASSESWSSYEQYF	V6-5	J2-7	LULO-TC-DN5_Tc_N_CD40L-	39
CASSETASGSYEQYF	V6-5	J2-5	LULO-TC-DN5_Tc_N_CD40L-	1
CASSETASGSYEQYF	V6-5	J2-7	LULO-TC-DN5_Tc_N_CD40L-	4
CASSETDNEKLFF	V6-5	J1-4	LULO-TC-DN5_Tc_N_CD40L-	1
CASSETEAGVYEQYF	V6-5	J2-1	LULO-TC-DN5_Tc_N_CD40L-	1
CASSETEAGVYEQYF	V6-5	J2-4	LULO-TC-DN5_Tc_N_CD40L-	1
CASSETEAGVYEQYF	V6-5	J2-7	LULO-TC-DN5_Tc_N_CD40L-	45
CASSETEAYQETQYF	V6-5	J2-5	LULO-TC-DN5_Tc_N_CD40L-	1
CASSETEFGGGLETQYF	V6-5	J2-5	LULO-TC-DN5_Tc_N_CD40L-	1
CASSETEFGGGLYEQYF	V6-5	J2-4	LULO-TC-DN5_Tc_N_CD40L-	1
CASSETEFGGGLYEQYF	V6-5	J2-5	LULO-TC-DN5_Tc_N_CD40L-	1
CASSETEFGGGLYEQYF	V6-5	J2-7	LULO-TC-DN5_Tc_N_CD40L-	69
CASSETEGAGGGHNEQFF	V6-5	J2-1	LULO-TC-DN5_Tc_N_CD40L-	24
CASSETEGAGGGHNEQFL	V6-5	J2-1	LULO-TC-DN5_Tc_N_CD40L-	1
CASSETENTEAFF	V6-5	J1-1	LULO-TC-DN5_Tc_N_CD40L-	84
CASSETENTKAFF	V6-5	J1-1	LULO-TC-DN5_Tc_N_CD40L-	1
CASSETETTEAFF	V6-5	J1-1	LULO-TC-DN5_Tc_N_CD40L-	1
CASSETGDYEQYF	V6-5	J2-7	LULO-TC-DN5_Tc_N_CD40L-	51
CASSETGESAKFF	V6-5	J2-1	LULO-TC-DN5_Tc_N_CD40L-	2
CASSETGGAGSEQYF	V6-5	J2-1	LULO-TC-DN5_Tc_N_CD40L-	13
CASSETGGAGSEQYF	V6-5	J2-4	LULO-TC-DN5_Tc_N_CD40L-	4
CASSETGGAGSEQYF	V6-5	J2-5	LULO-TC-DN5_Tc_N_CD40L-	1
CASSETGGAGSEQYF	V6-5	J2-7	LULO-TC-DN5_Tc_N_CD40L-	170
CASSETGLGTGELFF	V6-5	J2-2	LULO-TC-DN5_Tc_N_CD40L-	1
CASSETGMIGYTF	V6-5	J1-2	LULO-TC-DN5_Tc_N_CD40L-	62
CASSETGQGPYNEQFF	V6-5	J2-1	LULO-TC-DN5_Tc_N_CD40L-	78
CASSETGQGPYNEQFF	V6-5	J2-7	LULO-TC-DN5_Tc_N_CD40L-	2
CASSETGTRGEKLFF	V6-5	J1-4	LULO-TC-DN5_Tc_N_CD40L-	13
CASSETGYSDTQYF	V6-5	J2-3	LULO-TC-DN5_Tc_N_CD40L-	84
CASSETISGGFTDTQYF	V6-5	J2-3	LULO-TC-DN5_Tc_N_CD40L-	55
CASSETKGWANVLTF	V6-5	J2-6	LULO-TC-DN5_Tc_N_CD40L-	1
CASSETLAGVHEQYF	V6-5	J2-7	LULO-TC-DN5_Tc_N_CD40L-	56
CASSETRPGGNQPQHF	V6-5	J1-5	LULO-TC-DN5_Tc_N_CD40L-	45
CASSETRTENYNEQFF	V6-5	J2-1	LULO-TC-DN5_Tc_N_CD40L-	1
CASSETSDRGWEKLFF	V6-5	J1-4	LULO-TC-DN5_Tc_N_CD40L-	40
CASSETSGRAFTEQFF	V6-5	J2-1	LULO-TC-DN5_Tc_N_CD40L-	1
CASSETSGRDIQYF	V6-5	J2-1	LULO-TC-DN5_Tc_N_CD40L-	1
CASSETSGRHTGELFF	V6-5	J2-2	LULO-TC-DN5_Tc_N_CD40L-	1
CASSETSGRQFF	V6-5	J2-1	LULO-TC-DN5_Tc_N_CD40L-	1
CASSETSGSGYEQYF	V6-5	J2-7	LULO-TC-DN5_Tc_N_CD40L-	1
CASSETSGSYNEQFF	V6-5	J2-1	LULO-TC-DN5_Tc_N_CD40L-	72
CASSETSGSYNEQFF	V6-5	J2-7	LULO-TC-DN5_Tc_N_CD40L-	1
CASSETSGTNNEQFF	V6-5	J2-1	LULO-TC-DN5_Tc_N_CD40L-	2
CASSETTGGPFQFYGYTF	V6-5	J1-2	LULO-TC-DN5_Tc_N_CD40L-	29
CASSETTGISYEQYF	V6-5	J2-7	LULO-TC-DN5_Tc_N_CD40L-	66
CASSETTGSEQYF	V6-5	J2-7	LULO-TC-DN5_Tc_N_CD40L-	1
CASSETTGTVHEQFF	V6-5	J2-1	LULO-TC-DN5_Tc_N_CD40L-	1
CASSETTGTVHEQYF	V6-5	J2-7	LULO-TC-DN5_Tc_N_CD40L-	11
CASSETTLVGETQYF	V6-5	J2-3	LULO-TC-DN5_Tc_N_CD40L-	1
CASSETTLVGETQYF	V6-5	J2-5	LULO-TC-DN5_Tc_N_CD40L-	43
CASSETTLVGETQYF	V6-5	J2-7	LULO-TC-DN5_Tc_N_CD40L-	1
CASSETTSYEQYF	V6-5	J2-7	LULO-TC-DN5_Tc_N_CD40L-	23
CASSETYEQYF	V6-5	J2-1	LULO-TC-DN5_Tc_N_CD40L-	2
CASSETYEQYF	V6-5	J2-7	LULO-TC-DN5_Tc_N_CD40L-	80
CASSEVAGGLAGGFYEQYF	V6-5	J2-7	LULO-TC-DN5_Tc_N_CD40L-	27
CASSEVAGHQPQHF	V6-5	J1-5	LULO-TC-DN5_Tc_N_CD40L-	97
CASSEVALAGGTYEQYF	V6-5	J2-7	LULO-TC-DN5_Tc_N_CD40L-	13
CASSEVALLGETQYF	V6-5	J2-1	LULO-TC-DN5_Tc_N_CD40L-	2
CASSEVALLGETQYF	V6-5	J2-3	LULO-TC-DN5_Tc_N_CD40L-	2
CASSEVALLGETQYF	V6-5	J2-5	LULO-TC-DN5_Tc_N_CD40L-	34
CASSEVALLGETQYF	V6-5	J2-7	LULO-TC-DN5_Tc_N_CD40L-	4
CASSEVAVTGEQYF	V6-5	J2-1	LULO-TC-DN5_Tc_N_CD40L-	2
CASSEVAVTGEQYF	V6-5	J2-7	LULO-TC-DN5_Tc_N_CD40L-	41
CASSEVDRGGQPQHF	V6-5	J1-5	LULO-TC-DN5_Tc_N_CD40L-	69
CASSEVEGAYEQFF	V6-5	J2-1	LULO-TC-DN5_Tc_N_CD40L-	1
CASSEVEGAYEQYF	V6-5	J2-7	LULO-TC-DN5_Tc_N_CD40L-	57
CASSEVGGGSGYTF	V6-5	J1-2	LULO-TC-DN5_Tc_N_CD40L-	68
CASSEVGGRALLTDTQYF	V6-5	J2-3	LULO-TC-DN5_Tc_N_CD40L-	2
CASSEVGQRYEQYF	V6-5	J2-5	LULO-TC-DN5_Tc_N_CD40L-	1
CASSEVGQRYEQYF	V6-5	J2-7	LULO-TC-DN5_Tc_N_CD40L-	19
CASSEVGRGATNEKLFF	V6-5	J1-4	LULO-TC-DN5_Tc_N_CD40L-	4
CASSEVGSGIPEAFF	V6-5	J1-1	LULO-TC-DN5_Tc_N_CD40L-	1
CASSEVGTAVQPQHF	V6-5	J1-5	LULO-TC-DN5_Tc_N_CD40L-	21
CASSEVGTEAFF	V6-5	J1-1	LULO-TC-DN5_Tc_N_CD40L-	54
CASSEVLGDEQFF	V6-5	J2-1	LULO-TC-DN5_Tc_N_CD40L-	40
CASSEVLGDEQFF	V6-5	J2-4	LULO-TC-DN5_Tc_N_CD40L-	1
CASSEVLGDEQFF	V6-5	J2-7	LULO-TC-DN5_Tc_N_CD40L-	1
CASSEVLGETYEQYF	V6-5	J2-7	LULO-TC-DN5_Tc_N_CD40L-	34
CASSEVPGGSYEQFF	V6-5	J2-1	LULO-TC-DN5_Tc_N_CD40L-	1
CASSEVPGGSYEQYF	V6-5	J2-1	LULO-TC-DN5_Tc_N_CD40L-	3
CASSEVPGGSYEQYF	V6-5	J2-7	LULO-TC-DN5_Tc_N_CD40L-	41
CASSEVPSYNEQFF	V6-5	J2-1	LULO-TC-DN5_Tc_N_CD40L-	47
CASSEVPSYNEQFF	V6-5	J2-7	LULO-TC-DN5_Tc_N_CD40L-	1
CASSEVRGEQYF	V6-5	J2-7	LULO-TC-DN5_Tc_N_CD40L-	1
CASSEVSGGQPQHF	V6-5	J1-5	LULO-TC-DN5_Tc_N_CD40L-	12
CASSEVSSSGTYEHYF	V6-5	J2-1	LULO-TC-DN5_Tc_N_CD40L-	1
CASSEVSSSGTYEQYF	V6-5	J2-7	LULO-TC-DN5_Tc_N_CD40L-	8
CASSEVTGATDTQYF	V6-5	J2-3	LULO-TC-DN5_Tc_N_CD40L-	50
CASSEVTGRNSPLHF	V6-5	J1-6	LULO-TC-DN5_Tc_N_CD40L-	45
CASSEVTRDTQYF	V6-5	J2-3	LULO-TC-DN5_Tc_N_CD40L-	24
CASSEVTSGAYEQFF	V6-5	J2-1	LULO-TC-DN5_Tc_N_CD40L-	75
CASSEVTSGAYEQFF	V6-5	J2-7	LULO-TC-DN5_Tc_N_CD40L-	2
CASSEVTSGRQFF	V6-5	J2-1	LULO-TC-DN5_Tc_N_CD40L-	2
CASSEVVAGANQPQHF	V6-5	J1-5	LULO-TC-DN5_Tc_N_CD40L-	48
CASSEVVGNTEAFF	V6-5	J1-1	LULO-TC-DN5_Tc_N_CD40L-	23
CASSEVVGPRGDTQYF	V6-5	J2-3	LULO-TC-DN5_Tc_N_CD40L-	1
CASSEVWDTDTQYF	V6-5	J2-3	LULO-TC-DN5_Tc_N_CD40L-	109
CASSEVWDTDTQYF	V6-5	J2-4	LULO-TC-DN5_Tc_N_CD40L-	1
CASSEVWQGRRAAVV	V6-5	J1-1	LULO-TC-DN5_Tc_N_CD40L-	1
CASSEVWQGRREAFF	V6-5	J1-1	LULO-TC-DN5_Tc_N_CD40L-	59
CASSEVYWNIQYF	V6-5	J2-1	LULO-TC-DN5_Tc_N_CD40L-	3
CASSEVYWNIQYF	V6-5	J2-4	LULO-TC-DN5_Tc_N_CD40L-	15
CASSEVYWNIQYF	V6-5	J2-7	LULO-TC-DN5_Tc_N_CD40L-	6
CASSEWAAQETQYF	V6-5	J2-1	LULO-TC-DN5_Tc_N_CD40L-	2
CASSEWAAQETQYF	V6-5	J2-5	LULO-TC-DN5_Tc_N_CD40L-	65
CASSEWAAQETQYF	V6-5	J2-7	LULO-TC-DN5_Tc_N_CD40L-	10
CASSEWAVYEQYF	V6-5	J2-7	LULO-TC-DN5_Tc_N_CD40L-	45
CASSEWDFPFAGANVLTF	V6-5	J2-6	LULO-TC-DN5_Tc_N_CD40L-	6
CASSEWDQVLAKNIQYF	V6-5	J2-1	LULO-TC-DN5_Tc_N_CD40L-	18
CASSEWDQVLAKNIQYF	V6-5	J2-4	LULO-TC-DN5_Tc_N_CD40L-	60
CASSEWDQVLAKNIQYF	V6-5	J2-7	LULO-TC-DN5_Tc_N_CD40L-	20
CASSEWDTGYTF	V6-5	J1-2	LULO-TC-DN5_Tc_N_CD40L-	73
CASSEWEFTDTQYF	V6-5	J2-3	LULO-TC-DN5_Tc_N_CD40L-	49
CASSEWELTGANYGYTF	V6-5	J1-2	LULO-TC-DN5_Tc_N_CD40L-	76
CASSEWEQVLAKNIQYF	V6-5	J2-4	LULO-TC-DN5_Tc_N_CD40L-	1
CASSEWGELETQYF	V6-5	J2-5	LULO-TC-DN5_Tc_N_CD40L-	77
CASSEWGELETQYF	V6-5	J2-7	LULO-TC-DN5_Tc_N_CD40L-	7
CASSEWGGTASYEQYF	V6-5	J2-5	LULO-TC-DN5_Tc_N_CD40L-	1
CASSEWGGTASYEQYF	V6-5	J2-7	LULO-TC-DN5_Tc_N_CD40L-	24
CASSEWGLLEAFF	V6-5	J1-1	LULO-TC-DN5_Tc_N_CD40L-	24
CASSEWGQAYEQYF	V6-5	J2-1J2-4	LULO-TC-DN5_Tc_N_CD40L-	2
CASSEWGQAYEQYF	V6-5	J2-7	LULO-TC-DN5_Tc_N_CD40L-	13
CASSEWGQGSLFLYEQYF	V6-5	J2-7	LULO-TC-DN5_Tc_N_CD40L-	22
CASSEWLAGLGEQYF	V6-5	J2-7	LULO-TC-DN5_Tc_N_CD40L-	24
CASSEWPVGGNTEAFF	V6-5	J1-1	LULO-TC-DN5_Tc_N_CD40L-	1
CASSEWPVGGYTEAFF	V6-5	J1-1	LULO-TC-DN5_Tc_N_CD40L-	73
CASSEWQGATNEKLFF	V6-5	J1-4	LULO-TC-DN5_Tc_N_CD40L-	59
CASSEWREAPYEQYF	V6-5	J2-7	LULO-TC-DN5_Tc_N_CD40L-	8
CASSEWSRASTDTQYF	V6-5	J2-3	LULO-TC-DN5_Tc_N_CD40L-	29
CASSEWTEYELYF	V6-5	J2-7	LULO-TC-DN5_Tc_N_CD40L-	3
CASSEWTEYEQFF	V6-5	J2-1	LULO-TC-DN5_Tc_N_CD40L-	1
CASSEWTEYEQYF	V6-5	J2-1	LULO-TC-DN5_Tc_N_CD40L-	13
CASSEWTEYEQYF	V6-5	J2-5	LULO-TC-DN5_Tc_N_CD40L-	5
CASSEWTEYEQYF	V6-5	J2-7	LULO-TC-DN5_Tc_N_CD40L-	698
CASSEWTEYEQYFGPGTGELFF	V6-5	J2-2	LULO-TC-DN5_Tc_N_CD40L-	1
CASSEWTEYVQYF	V6-5	J2-7	LULO-TC-DN5_Tc_N_CD40L-	2
CASSEWTGDTGELFF	V6-5	J2-2	LULO-TC-DN5_Tc_N_CD40L-	21
CASSEWTSDEQFF	V6-5	J2-1	LULO-TC-DN5_Tc_N_CD40L-	91
CASSEWTSDEQFF	V6-5	J2-5	LULO-TC-DN5_Tc_N_CD40L-	1
CASSEWTSDEQFF	V6-5	J2-7	LULO-TC-DN5_Tc_N_CD40L-	4
CASSEWTSGTDTQYF	V6-5	J2-3	LULO-TC-DN5_Tc_N_CD40L-	10
CASSEWTYNEQFF	V6-5	J2-1	LULO-TC-DN5_Tc_N_CD40L-	23
CASSEYF	V6-5	J2-1	LULO-TC-DN5_Tc_N_CD40L-	4
CASSEYF	V6-5	J2-5	LULO-TC-DN5_Tc_N_CD40L-	2
CASSEYF	V6-5	J2-7	LULO-TC-DN5_Tc_N_CD40L-	58
CASSEYGESDLYGYTF	V6-5	J1-2	LULO-TC-DN5_Tc_N_CD40L-	79
CASSEYKTYNEQFF	V6-5	J2-1	LULO-TC-DN5_Tc_N_CD40L-	48
CASSEYKTYNEQFF	V6-5	J2-7	LULO-TC-DN5_Tc_N_CD40L-	1
CASSEYMNTEAFF	V6-5	J1-1	LULO-TC-DN5_Tc_N_CD40L-	1
CASSEYPAGGPGEQFF	V6-5	J2-1	LULO-TC-DN5_Tc_N_CD40L-	26
CASSEYPAGGPGEQFF	V6-5	J2-7	LULO-TC-DN5_Tc_N_CD40L-	2
CASSEYPGLAGVGNEQFF	V6-5	J2-1	LULO-TC-DN5_Tc_N_CD40L-	30
CASSEYPGLAGVGNEQFF	V6-5	J2-7	LULO-TC-DN5_Tc_N_CD40L-	2
CASSEYPTNNYGYTF	V6-5	J1-2	LULO-TC-DN5_Tc_N_CD40L-	49
CASSEYRALRGYTF	V6-5	J1-2	LULO-TC-DN5_Tc_N_CD40L-	3
CASSEYRTEETQYF	V6-5	J2-1	LULO-TC-DN5_Tc_N_CD40L-	3
CASSEYRTEETQYF	V6-5	J2-5	LULO-TC-DN5_Tc_N_CD40L-	77
CASSEYRTEETQYF	V6-5	J2-7	LULO-TC-DN5_Tc_N_CD40L-	4
CASSEYRTGAPSQPQHF	V6-5	J1-5	LULO-TC-DN5_Tc_N_CD40L-	1
CASSEYRTGVHEQYF	V6-5	J2-7	LULO-TC-DN5_Tc_N_CD40L-	45
CASSEYRVSLDNEQFF	V6-5	J2-1	LULO-TC-DN5_Tc_N_CD40L-	33
CASSEYRVSLDNEQFF	V6-5	J2-7	LULO-TC-DN5_Tc_N_CD40L-	1
CASSEYSGSNYNEQFF	V6-5	J2-1	LULO-TC-DN5_Tc_N_CD40L-	1
CASSEYTGSYEQYF	V6-5	J2-7	LULO-TC-DN5_Tc_N_CD40L-	40
CASSEYTTPTYEQYF	V6-5	J2-7	LULO-TC-DN5_Tc_N_CD40L-	27
CASSEYWSMNTEAFF	V6-5	J1-1	LULO-TC-DN5_Tc_N_CD40L-	46
CASSFAAGPEAFF	V6-5	J1-1	LULO-TC-DN5_Tc_N_CD40L-	1
CASSFADDYEQYF	V6-5	J2-7	LULO-TC-DN5_Tc_N_CD40L-	1
CASSFAGGRADTQYF	V6-5	J2-3	LULO-TC-DN5_Tc_N_CD40L-	4
CASSFAGGSYNEQFF	V6-5	J2-1	LULO-TC-DN5_Tc_N_CD40L-	1
CASSFAGKNTEAFF	V6-5	J1-1	LULO-TC-DN5_Tc_N_CD40L-	2
CASSFAGVAYEQYF	V6-5	J2-7	LULO-TC-DN5_Tc_N_CD40L-	5
CASSFAHTGVGPYEQYF	V6-5	J2-7	LULO-TC-DN5_Tc_N_CD40L-	1
CASSFALAGALHEQYF	V6-5	J2-7	LULO-TC-DN5_Tc_N_CD40L-	2
CASSFAPTGDFHNEQFF	V6-5	J2-1	LULO-TC-DN5_Tc_N_CD40L-	1
CASSFASSYEQYF	V6-5	J2-7	LULO-TC-DN5_Tc_N_CD40L-	1
CASSFATNQPQHF	V6-5	J1-5	LULO-TC-DN5_Tc_N_CD40L-	1
CASSFAVEGGVSTDTQYF	V6-5	J2-3	LULO-TC-DN5_Tc_N_CD40L-	1
CASSFDGTYEQYF	V6-5	J2-7	LULO-TC-DN5_Tc_N_CD40L-	1
CASSFDMDRDVRDTQYF	V6-5	J2-3	LULO-TC-DN5_Tc_N_CD40L-	2
CASSFDPGGYGYTF	V6-5	J1-2	LULO-TC-DN5_Tc_N_CD40L-	1
CASSFDPRVRTEAFF	V6-5	J1-1	LULO-TC-DN5_Tc_N_CD40L-	1
CASSFDQDSSYEQYF	V6-5	J2-7	LULO-TC-DN5_Tc_N_CD40L-	1
CASSFDQGRSYEQYF	V6-5	J2-1J2-7	LULO-TC-DN5_Tc_N_CD40L-	1
CASSFDQGSSYEQYF	V6-5	J2-5	LULO-TC-DN5_Tc_N_CD40L-	2
CASSFDQGSSYEQYF	V6-5	J2-7	LULO-TC-DN5_Tc_N_CD40L-	324
CASSFDQVSSYEQYF	V6-5	J2-7	LULO-TC-DN5_Tc_N_CD40L-	1
CASSFDRLTYEQYF	V6-5	J2-1	LULO-TC-DN5_Tc_N_CD40L-	6
CASSFDRLTYEQYF	V6-5	J2-7	LULO-TC-DN5_Tc_N_CD40L-	104
CASSFDRPNTEAFF	V6-5	J1-1	LULO-TC-DN5_Tc_N_CD40L-	50
CASSFDSASSYNEQFF	V6-5	J2-1	LULO-TC-DN5_Tc_N_CD40L-	50
CASSFDSDNEQFF	V6-5	J2-1	LULO-TC-DN5_Tc_N_CD40L-	4
CASSFDTPYEQYF	V6-5	J2-7	LULO-TC-DN5_Tc_N_CD40L-	1
CASSFEDSLYGYTF	V6-5	J1-2	LULO-TC-DN5_Tc_N_CD40L-	1
CASSFEDSTYEQYF	V6-5	J2-7	LULO-TC-DN5_Tc_N_CD40L-	1
CASSFEGNTEAFF	V6-5	J1-1	LULO-TC-DN5_Tc_N_CD40L-	2
CASSFELAGGIGGDTQYF	V6-5	J2-3	LULO-TC-DN5_Tc_N_CD40L-	2
CASSFERGTEAFF	V6-5	J1-1	LULO-TC-DN5_Tc_N_CD40L-	1
CASSFEVSLKQNYGYTF	V6-5	J1-2	LULO-TC-DN5_Tc_N_CD40L-	1
CASSFEYTEAFF	V6-5	J1-1	LULO-TC-DN5_Tc_N_CD40L-	4
CASSFFAGSNQPQHF	V6-5	J1-5	LULO-TC-DN5_Tc_N_CD40L-	1
CASSFFGNQPQHF	V6-5	J1-5	LULO-TC-DN5_Tc_N_CD40L-	1
CASSFFIAGGGNGELFF	V6-5	J2-2	LULO-TC-DN5_Tc_N_CD40L-	1
CASSFFIAGGGTGELFF	V6-5	J2-2	LULO-TC-DN5_Tc_N_CD40L-	162
CASSFFLREGPTGELFF	V6-5	J2-2	LULO-TC-DN5_Tc_N_CD40L-	1
CASSFFPDTQYF	V6-5	J2-3	LULO-TC-DN5_Tc_N_CD40L-	29
CASSFFQGGTEAFF	V6-5	J1-1	LULO-TC-DN5_Tc_N_CD40L-	19
CASSFFSGANVLTF	V6-5	J2-6	LULO-TC-DN5_Tc_N_CD40L-	1
CASSFFSNQPQHF	V6-5	J1-5	LULO-TC-DN5_Tc_N_CD40L-	1
CASSFFVRTAQNTGELFF	V6-5	J2-2	LULO-TC-DN5_Tc_N_CD40L-	1
CASSFGAGGTDTQYF	V6-5	J2-3	LULO-TC-DN5_Tc_N_CD40L-	1
CASSFGAKNIQYF	V6-5	J2-4	LULO-TC-DN5_Tc_N_CD40L-	1
CASSFGARYGYTF	V6-5	J1-2	LULO-TC-DN5_Tc_N_CD40L-	3
CASSFGDRVTSGANVLTF	V6-5	J2-6	LULO-TC-DN5_Tc_N_CD40L-	16
CASSFGETQYF	V6-5	J2-5	LULO-TC-DN5_Tc_N_CD40L-	3
CASSFGGAFEAFF	V6-5	J1-1	LULO-TC-DN5_Tc_N_CD40L-	1
CASSFGGDSSTDTQYF	V6-5	J2-3	LULO-TC-DN5_Tc_N_CD40L-	4
CASSFGGEAQYF	V6-5	J2-3	LULO-TC-DN5_Tc_N_CD40L-	1
CASSFGGFTDTQYF	V6-5	J2-3	LULO-TC-DN5_Tc_N_CD40L-	209
CASSFGGGAGETQYF	V6-5	J2-7	LULO-TC-DN5_Tc_N_CD40L-	1
CASSFGGGTEAFF	V6-5	J1-1	LULO-TC-DN5_Tc_N_CD40L-	1
CASSFGGINTEAFF	V6-5	J1-1	LULO-TC-DN5_Tc_N_CD40L-	1
CASSFGGLNTGELFF	V6-5	J2-2	LULO-TC-DN5_Tc_N_CD40L-	1
CASSFGGNTEAFF	V6-5	J1-1	LULO-TC-DN5_Tc_N_CD40L-	3
CASSFGGPVYEQYF	V6-5	J2-7	LULO-TC-DN5_Tc_N_CD40L-	1
CASSFGGQPQHF	V6-5	J1-5	LULO-TC-DN5_Tc_N_CD40L-	32
CASSFGGRNEQYF	V6-5	J2-7	LULO-TC-DN5_Tc_N_CD40L-	2
CASSFGHFSEKLFF	V6-5	J1-4	LULO-TC-DN5_Tc_N_CD40L-	55
CASSFGIRADTQYF	V6-5	J2-3	LULO-TC-DN5_Tc_N_CD40L-	1
CASSFGITRSTLMGETQYF	V6-5	J2-1	LULO-TC-DN5_Tc_N_CD40L-	1
CASSFGITRSTLMGETQYF	V6-5	J2-5	LULO-TC-DN5_Tc_N_CD40L-	56
CASSFGITRSTLMGETQYF	V6-5	J2-7	LULO-TC-DN5_Tc_N_CD40L-	10
CASSFGLAGLAKNIQYF	V6-5	J2-1	LULO-TC-DN5_Tc_N_CD40L-	9
CASSFGLAGLAKNIQYF	V6-5	J2-4	LULO-TC-DN5_Tc_N_CD40L-	54
CASSFGLAGLAKNIQYF	V6-5	J2-7	LULO-TC-DN5_Tc_N_CD40L-	15
CASSFGLAPNEQFF	V6-5	J2-1	LULO-TC-DN5_Tc_N_CD40L-	1
CASSFGLASPDTQYF	V6-5	J2-3	LULO-TC-DN5_Tc_N_CD40L-	3
CASSFGLAYYADTQYF	V6-5	J2-3	LULO-TC-DN5_Tc_N_CD40L-	1
CASSFGLGTVQETQYF	V6-5	J2-3	LULO-TC-DN5_Tc_N_CD40L-	1
CASSFGLGTVQETQYF	V6-5	J2-5	LULO-TC-DN5_Tc_N_CD40L-	7
CASSFGLSTGELFF	V6-5	J2-2	LULO-TC-DN5_Tc_N_CD40L-	278
CASSFGMGGEQFF	V6-5	J2-1	LULO-TC-DN5_Tc_N_CD40L-	1
CASSFGNEETQYF	V6-5	J2-5	LULO-TC-DN5_Tc_N_CD40L-	1
CASSFGPGSYEQYF	V6-5	J2-5	LULO-TC-DN5_Tc_N_CD40L-	1
CASSFGPGSYEQYF	V6-5	J2-7	LULO-TC-DN5_Tc_N_CD40L-	1
CASSFGPVGYNSPLHF	V6-5	J1-6	LULO-TC-DN5_Tc_N_CD40L-	1
CASSFGQGELAGDHEQYF	V6-5	J2-7	LULO-TC-DN5_Tc_N_CD40L-	1
CASSFGQGTGELFF	V6-5	J2-2	LULO-TC-DN5_Tc_N_CD40L-	6
CASSFGQKDGYTF	V6-5	J1-2	LULO-TC-DN5_Tc_N_CD40L-	4
CASSFGQSYEQYF	V6-5	J2-7	LULO-TC-DN5_Tc_N_CD40L-	2
CASSFGQSYGYTF	V6-5	J1-2	LULO-TC-DN5_Tc_N_CD40L-	4
CASSFGQTNQPQHF	V6-5	J1-5	LULO-TC-DN5_Tc_N_CD40L-	4
CASSFGRARWNTGELFF	V6-5	J2-2	LULO-TC-DN5_Tc_N_CD40L-	1
CASSFGRELDTQYF	V6-5	J2-3	LULO-TC-DN5_Tc_N_CD40L-	1
CASSFGRGYEQYF	V6-5	J2-7	LULO-TC-DN5_Tc_N_CD40L-	34
CASSFGRTSVLDTQYF	V6-5	J2-3	LULO-TC-DN5_Tc_N_CD40L-	1
CASSFGRVYQETQYF	V6-5	J2-5	LULO-TC-DN5_Tc_N_CD40L-	1
CASSFGSEETQYF	V6-5	J2-5	LULO-TC-DN5_Tc_N_CD40L-	37
CASSFGSEETQYF	V6-5	J2-7	LULO-TC-DN5_Tc_N_CD40L-	9
CASSFGSGASYEQYF	V6-5	J2-7	LULO-TC-DN5_Tc_N_CD40L-	1
CASSFGSGGYEQYF	V6-5	J2-7	LULO-TC-DN5_Tc_N_CD40L-	1
CASSFGSGPLRGEQYF	V6-5	J2-7	LULO-TC-DN5_Tc_N_CD40L-	3
CASSFGSGSAEQFF	V6-5	J2-1	LULO-TC-DN5_Tc_N_CD40L-	1
CASSFGSGSSQETQYF	V6-5	J2-4J2-5	LULO-TC-DN5_Tc_N_CD40L-	1
CASSFGSGTYNEQFF	V6-5	J2-1	LULO-TC-DN5_Tc_N_CD40L-	4
CASSFGSIDSPLHF	V6-5	J1-6	LULO-TC-DN5_Tc_N_CD40L-	2
CASSFGSSGDEQFF	V6-5	J2-1	LULO-TC-DN5_Tc_N_CD40L-	1
CASSFGTADRQYF	V6-5	J2-1	LULO-TC-DN5_Tc_N_CD40L-	5
CASSFGTADRQYF	V6-5	J2-4	LULO-TC-DN5_Tc_N_CD40L-	1
CASSFGTADRQYF	V6-5	J2-7	LULO-TC-DN5_Tc_N_CD40L-	244
CASSFGTASYEQYF	V6-5	J2-1	LULO-TC-DN5_Tc_N_CD40L-	1
CASSFGTASYEQYF	V6-5	J2-7	LULO-TC-DN5_Tc_N_CD40L-	27
CASSFGTDQPQHF	V6-5	J1-5	LULO-TC-DN5_Tc_N_CD40L-	2
CASSFGTGEGEQYF	V6-5	J2-5	LULO-TC-DN5_Tc_N_CD40L-	1
CASSFGTGEGEQYF	V6-5	J2-7	LULO-TC-DN5_Tc_N_CD40L-	113
CASSFGTGSYNEQFF	V6-5	J2-1	LULO-TC-DN5_Tc_N_CD40L-	7
CASSFGTGTGNEQYF	V6-5	J2-7	LULO-TC-DN5_Tc_N_CD40L-	2
CASSFGTGVQEQFF	V6-5	J2-1	LULO-TC-DN5_Tc_N_CD40L-	1
CASSFGTGYEQYF	V6-5	J2-7	LULO-TC-DN5_Tc_N_CD40L-	2
CASSFGTNEQFF	V6-5	J2-1	LULO-TC-DN5_Tc_N_CD40L-	1
CASSFGTPTILYEQYF	V6-5	J2-7	LULO-TC-DN5_Tc_N_CD40L-	1
CASSFGTSAHNEQFF	V6-5	J2-1	LULO-TC-DN5_Tc_N_CD40L-	3
CASSFGTSGRQETQYF	V6-5	J2-5	LULO-TC-DN5_Tc_N_CD40L-	2
CASSFGTSGTDTQYF	V6-5	J2-3	LULO-TC-DN5_Tc_N_CD40L-	2
CASSFGTSYNEQFF	V6-5	J2-1	LULO-TC-DN5_Tc_N_CD40L-	31
CASSFGTTSRSYEQYF	V6-5	J2-7	LULO-TC-DN5_Tc_N_CD40L-	2
CASSFGTYNEQFF	V6-5	J2-1	LULO-TC-DN5_Tc_N_CD40L-	1
CASSFGVLGAFF	V6-5	J1-1	LULO-TC-DN5_Tc_N_CD40L-	1
CASSFGWNTEELFF	V6-5	J2-2	LULO-TC-DN5_Tc_N_CD40L-	1
CASSFGWNTGELFF	V6-5	J2-2	LULO-TC-DN5_Tc_N_CD40L-	42
CASSFGWRLNTGELFF	V6-5	J2-2	LULO-TC-DN5_Tc_N_CD40L-	1
CASSFHLTGTSNEAQHF	V6-5	J1-5	LULO-TC-DN5_Tc_N_CD40L-	1
CASSFHRLSGRETQYF	V6-5	J2-5	LULO-TC-DN5_Tc_N_CD40L-	2
CASSFIAGSNYGYTF	V6-5	J1-2	LULO-TC-DN5_Tc_N_CD40L-	1
CASSFIGPDSYEQYF	V6-5	J2-7	LULO-TC-DN5_Tc_N_CD40L-	2
CASSFIGPRVNFGYTF	V6-5	J1-2	LULO-TC-DN5_Tc_N_CD40L-	1
CASSFIGTGGASPYEQYF	V6-5	J2-7	LULO-TC-DN5_Tc_N_CD40L-	3
CASSFIGTGGNTGELFF	V6-5	J2-2	LULO-TC-DN5_Tc_N_CD40L-	1
CASSFIGTGQETQYF	V6-5	J2-4J2-5	LULO-TC-DN5_Tc_N_CD40L-	1
CASSFIPAGGRDEQYF	V6-5	J2-7	LULO-TC-DN5_Tc_N_CD40L-	1
CASSFISGEENTGELFF	V6-5	J2-2	LULO-TC-DN5_Tc_N_CD40L-	1
CASSFISGEETQYF	V6-5	J2-5	LULO-TC-DN5_Tc_N_CD40L-	1
CASSFISGGENTGELFF	V6-5	J2-2	LULO-TC-DN5_Tc_N_CD40L-	36
CASSFISRTGELFF	V6-5	J2-2	LULO-TC-DN5_Tc_N_CD40L-	2
CASSFKGTGELFF	V6-5	J2-2	LULO-TC-DN5_Tc_N_CD40L-	2
CASSFKHRDPSLWANVLTF	V6-5	J2-6	LULO-TC-DN5_Tc_N_CD40L-	1
CASSFLAGDHEQFF	V6-5	J2-1	LULO-TC-DN5_Tc_N_CD40L-	5
CASSFLAGGDEQYF	V6-5	J2-7	LULO-TC-DN5_Tc_N_CD40L-	4
CASSFLAGGNEQFF	V6-5	J2-1	LULO-TC-DN5_Tc_N_CD40L-	1
CASSFLAGGPYEQFF	V6-5	J2-1	LULO-TC-DN5_Tc_N_CD40L-	2
CASSFLAGGPYEQYF	V6-5	J2-7	LULO-TC-DN5_Tc_N_CD40L-	2
CASSFLAGTSTDTQYF	V6-5	J2-3	LULO-TC-DN5_Tc_N_CD40L-	109
CASSFLARGQETQYF	V6-5	J2-5	LULO-TC-DN5_Tc_N_CD40L-	1
CASSFLATNEKLFF	V6-5	J1-4	LULO-TC-DN5_Tc_N_CD40L-	3
CASSFLDDEAFF	V6-5	J1-1	LULO-TC-DN5_Tc_N_CD40L-	1
CASSFLETGELFF	V6-5	J2-2	LULO-TC-DN5_Tc_N_CD40L-	1
CASSFLGDTEAFF	V6-5	J1-1	LULO-TC-DN5_Tc_N_CD40L-	72
CASSFLGGSYEQYF	V6-5	J2-7	LULO-TC-DN5_Tc_N_CD40L-	2
CASSFLGMAGELFF	V6-5	J2-2	LULO-TC-DN5_Tc_N_CD40L-	1
CASSFLGNTEAFF	V6-5	J1-1	LULO-TC-DN5_Tc_N_CD40L-	6
CASSFLGQDQPQHF	V6-5	J1-5	LULO-TC-DN5_Tc_N_CD40L-	4
CASSFLGQGASGYTF	V6-5	J1-2	LULO-TC-DN5_Tc_N_CD40L-	38
CASSFLGQVTEAFF	V6-5	J1-1	LULO-TC-DN5_Tc_N_CD40L-	1
CASSFLGSSYEQYF	V6-5	J2-7	LULO-TC-DN5_Tc_N_CD40L-	78
CASSFLGTGENNGYTF	V6-5	J1-2	LULO-TC-DN5_Tc_N_CD40L-	4
CASSFLGTSGKAWDNEQFF	V6-5	J2-1	LULO-TC-DN5_Tc_N_CD40L-	30
CASSFLGTSGKAWDNEQFS	V6-5	J2-1	LULO-TC-DN5_Tc_N_CD40L-	1
CASSFLGTSYEQYF	V6-5	J2-7	LULO-TC-DN5_Tc_N_CD40L-	4
CASSFLGYEQYF	V6-5	J2-1	LULO-TC-DN5_Tc_N_CD40L-	1
CASSFLKRELDEQYF	V6-5	J2-7	LULO-TC-DN5_Tc_N_CD40L-	1
CASSFLLAEETQYF	V6-5	J2-4J2-5	LULO-TC-DN5_Tc_N_CD40L-	1
CASSFLPREGDNEQFF	V6-5	J2-1	LULO-TC-DN5_Tc_N_CD40L-	115
CASSFLPREGDNEQFF	V6-5	J2-5	LULO-TC-DN5_Tc_N_CD40L-	1
CASSFLPREGDNEQFF	V6-5	J2-7	LULO-TC-DN5_Tc_N_CD40L-	1
CASSFLQGAGETQYF	V6-5	J2-1	LULO-TC-DN5_Tc_N_CD40L-	1
CASSFLQGAGETQYF	V6-5	J2-5	LULO-TC-DN5_Tc_N_CD40L-	24
CASSFLQGAGETQYF	V6-5	J2-7	LULO-TC-DN5_Tc_N_CD40L-	3
CASSFLQTSGAQFNEKLFF	V6-5	J1-4	LULO-TC-DN5_Tc_N_CD40L-	66
CASSFLRQAGTDTQYF	V6-5	J2-3	LULO-TC-DN5_Tc_N_CD40L-	1
CASSFLSGDEQYF	V6-5	J2-7	LULO-TC-DN5_Tc_N_CD40L-	2
CASSFLSSVYEQYF	V6-5	J2-7	LULO-TC-DN5_Tc_N_CD40L-	1
CASSFLTGGVYGYTF	V6-5	J1-2	LULO-TC-DN5_Tc_N_CD40L-	3
CASSFLTSGVDTGELFF	V6-5	J2-2	LULO-TC-DN5_Tc_N_CD40L-	1
CASSFLYAGGYNEQFF	V6-5	J2-1	LULO-TC-DN5_Tc_N_CD40L-	3
CASSFMGQGPYYGYTF	V6-5	J1-2	LULO-TC-DN5_Tc_N_CD40L-	2
CASSFNEDRGLTDTQYF	V6-5	J2-3	LULO-TC-DN5_Tc_N_CD40L-	2
CASSFNGPPGDEQYF	V6-5	J2-7	LULO-TC-DN5_Tc_N_CD40L-	4
CASSFNGYEQYF	V6-5	J2-7	LULO-TC-DN5_Tc_N_CD40L-	3
CASSFNPPLARGDQETQYF	V6-5	J2-5	LULO-TC-DN5_Tc_N_CD40L-	2
CASSFNSGGEQYF	V6-5	J2-7	LULO-TC-DN5_Tc_N_CD40L-	2
CASSFNVNTEAFF	V6-5	J1-1	LULO-TC-DN5_Tc_N_CD40L-	3
CASSFPAGVNTEAFF	V6-5	J1-1	LULO-TC-DN5_Tc_N_CD40L-	1
CASSFPETYEQYF	V6-5	J2-7	LULO-TC-DN5_Tc_N_CD40L-	1
CASSFPGAEQYF	V6-5	J2-7	LULO-TC-DN5_Tc_N_CD40L-	2
CASSFPGQPEAFF	V6-5	J1-1	LULO-TC-DN5_Tc_N_CD40L-	214
CASSFPGQPEAFL	V6-5	J1-1	LULO-TC-DN5_Tc_N_CD40L-	2
CASSFPLAGGVGELFF	V6-5	J2-2	LULO-TC-DN5_Tc_N_CD40L-	2
CASSFPLYEQYF	V6-5	J2-7	LULO-TC-DN5_Tc_N_CD40L-	4
CASSFPNEQFF	V6-5	J2-1	LULO-TC-DN5_Tc_N_CD40L-	21
CASSFPNEQFF	V6-5	J2-7	LULO-TC-DN5_Tc_N_CD40L-	2
CASSFPPGESTDTQYF	V6-5	J2-3	LULO-TC-DN5_Tc_N_CD40L-	2
CASSFPPGYEQYF	V6-5	J2-4	LULO-TC-DN5_Tc_N_CD40L-	1
CASSFPPGYEQYF	V6-5	J2-7	LULO-TC-DN5_Tc_N_CD40L-	15
CASSFPPPGLAGFYNEQFF	V6-5	J2-1	LULO-TC-DN5_Tc_N_CD40L-	15
CASSFPPPILGLADLAKNIQYF	V6-5	J2-1	LULO-TC-DN5_Tc_N_CD40L-	2
CASSFPPPILGLADLAKNIQYF	V6-5	J2-4	LULO-TC-DN5_Tc_N_CD40L-	4
CASSFPPPPILGLADLAKNIQYF	V6-5	J2-7	LULO-TC-DN5_Tc_N_CD40L-	7
CASSFPPPQILGLADLAKNIQYF	V6-5	J2-7	LULO-TC-DN5_Tc_N_CD40L-	1
CASSFPRF	V6-5	J1-2	LULO-TC-DN5_Tc_N_CD40L-	753
CASSFPRGPDTQYF	V6-5	J2-3	LULO-TC-DN5_Tc_N_CD40L-	1
CASSFPRGRAQEEKYF	V6-5	J2-7	LULO-TC-DN5_Tc_N_CD40L-	1
CASSFPRGRAQEEQYF	V6-5	J2-1	LULO-TC-DN5_Tc_N_CD40L-	3
CASSFPRGRAQEEQYF	V6-5	J2-7	LULO-TC-DN5_Tc_N_CD40L-	48
CASSFPRPDSEETQYF	V6-5	J2-5	LULO-TC-DN5_Tc_N_CD40L-	2
CASSFPRSGRYGNEQFF	V6-5	J2-1	LULO-TC-DN5_Tc_N_CD40L-	2
CASSFPSGIRDEQFF	V6-5	J2-1	LULO-TC-DN5_Tc_N_CD40L-	4
CASSFPSTSGRETQYF	V6-5	J2-4	LULO-TC-DN5_Tc_N_CD40L-	1
CASSFPSTSGRETQYF	V6-5	J2-5	LULO-TC-DN5_Tc_N_CD40L-	1
CASSFPTGQPGLAGGGISNEQFF	V6-5	J2-1	LULO-TC-DN5_Tc_N_CD40L-	1
CASSFPTRVDF	V6-5	J2-7	LULO-TC-DN5_Tc_N_CD40L-	28
CASSFPTTGKAEAFF	V6-5	J1-1	LULO-TC-DN5_Tc_N_CD40L-	2
CASSFPYSNQPQHF	V6-5	J1-5	LULO-TC-DN5_Tc_N_CD40L-	1
CASSFQAYSNQPQHF	V6-5	J1-5	LULO-TC-DN5_Tc_N_CD40L-	1
CASSFQDIAYEQYF	V6-5	J2-7	LULO-TC-DN5_Tc_N_CD40L-	2
CASSFQDRHTDTQYF	V6-5	J2-3	LULO-TC-DN5_Tc_N_CD40L-	4
CASSFQFGTDTQYF	V6-5	J2-3	LULO-TC-DN5_Tc_N_CD40L-	5
CASSFQGASVTGELFF	V6-5	J2-2	LULO-TC-DN5_Tc_N_CD40L-	2
CASSFQGPDTQYF	V6-5	J2-3	LULO-TC-DN5_Tc_N_CD40L-	2
CASSFQGSNEQFF	V6-5	J2-1	LULO-TC-DN5_Tc_N_CD40L-	5
CASSFQIEGNEQFF	V6-5	J2-1	LULO-TC-DN5_Tc_N_CD40L-	2
CASSFQREVHEQYF	V6-5	J2-7	LULO-TC-DN5_Tc_N_CD40L-	1
CASSFQTGANVLTF	V6-5	J2-6	LULO-TC-DN5_Tc_N_CD40L-	2
CASSFQTSGSSYNEQFF	V6-5	J2-1	LULO-TC-DN5_Tc_N_CD40L-	1
CASSFRAQRAEAFF	V6-5	J1-1	LULO-TC-DN5_Tc_N_CD40L-	1
CASSFRDGYEQYF	V6-5	J2-7	LULO-TC-DN5_Tc_N_CD40L-	2
CASSFRDRGPEQFF	V6-5	J2-1	LULO-TC-DN5_Tc_N_CD40L-	1
CASSFRDRVTSGANVLTF	V6-5	J2-6	LULO-TC-DN5_Tc_N_CD40L-	308
CASSFRDSLTYEQYF	V6-5	J2-7	LULO-TC-DN5_Tc_N_CD40L-	1
CASSFRDSSNEQFF	V6-5	J2-1	LULO-TC-DN5_Tc_N_CD40L-	2
CASSFREDTEAFF	V6-5	J1-1	LULO-TC-DN5_Tc_N_CD40L-	1
CASSFRENGETQYF	V6-5	J2-5	LULO-TC-DN5_Tc_N_CD40L-	1
CASSFRGADTQYF	V6-5	J2-3	LULO-TC-DN5_Tc_N_CD40L-	4
CASSFRGAYEQYF	V6-5	J2-7	LULO-TC-DN5_Tc_N_CD40L-	12
CASSFRGDGYYEQYF	V6-5	J2-7	LULO-TC-DN5_Tc_N_CD40L-	1
CASSFRGGDEQFF	V6-5	J2-1	LULO-TC-DN5_Tc_N_CD40L-	1
CASSFRGLGPGELFF	V6-5	J2-2	LULO-TC-DN5_Tc_N_CD40L-	2
CASSFRGQIGANVLTF	V6-5	J2-6	LULO-TC-DN5_Tc_N_CD40L-	14
CASSFRGQPQHF	V6-5	J1-5	LULO-TC-DN5_Tc_N_CD40L-	343
CASSFRGRYGYTF	V6-5	J1-2	LULO-TC-DN5_Tc_N_CD40L-	1
CASSFRGTGGIPNYGYTF	V6-5	J1-2	LULO-TC-DN5_Tc_N_CD40L-	1
CASSFRGTGGKGGYTF	V6-5	J1-2	LULO-TC-DN5_Tc_N_CD40L-	753
CASSFRGTGGKGGYTL	V6-5	J1-2	LULO-TC-DN5_Tc_N_CD40L-	1
CASSFRGTGGPGNTIYF	V6-5	J1-3	LULO-TC-DN5_Tc_N_CD40L-	1
CASSFRGTGLNSPLHF	V6-5	J1-6	LULO-TC-DN5_Tc_N_CD40L-	1
CASSFRGTGVDEQYF	V6-5	J2-7	LULO-TC-DN5_Tc_N_CD40L-	24
CASSFRGTGVKGGYTF	V6-5	J1-2	LULO-TC-DN5_Tc_N_CD40L-	1
CASSFRGYEQYF	V6-5	J2-1	LULO-TC-DN5_Tc_N_CD40L-	13
CASSFRGYEQYF	V6-5	J2-4	LULO-TC-DN5_Tc_N_CD40L-	3
CASSFRGYEQYF	V6-5	J2-5	LULO-TC-DN5_Tc_N_CD40L-	1
CASSFRGYEQYF	V6-5	J2-7	LULO-TC-DN5_Tc_N_CD40L-	138
CASSFRHTNTEAFF	V6-5	J1-1	LULO-TC-DN5_Tc_N_CD40L-	2
CASSFRLADTGELFF	V6-5	J2-2	LULO-TC-DN5_Tc_N_CD40L-	5
CASSFRLGRASSGANVLTF	V6-5	J2-6	LULO-TC-DN5_Tc_N_CD40L-	1
CASSFRLRGEAFF	V6-5	J1-1	LULO-TC-DN5_Tc_N_CD40L-	2
CASSFRLSTDTQYF	V6-5	J2-3	LULO-TC-DN5_Tc_N_CD40L-	1
CASSFRLSYNEQFF	V6-5	J2-1	LULO-TC-DN5_Tc_N_CD40L-	1
CASSFRPARSQETQYF	V6-5	J2-4J2-5	LULO-TC-DN5_Tc_N_CD40L-	1
CASSFRPGQYSNQPQHF	V6-5	J1-5	LULO-TC-DN5_Tc_N_CD40L-	1
CASSFRSTDTQYF	V6-5	J2-3	LULO-TC-DN5_Tc_N_CD40L-	1
CASSFRTELSYEQYF	V6-5	J2-7	LULO-TC-DN5_Tc_N_CD40L-	2
CASSFRTGELFF	V6-5	J2-2	LULO-TC-DN5_Tc_N_CD40L-	3
CASSFRTGGYEQYF	V6-5	J2-1	LULO-TC-DN5_Tc_N_CD40L-	5
CASSFRTGGYEQYF	V6-5	J2-5	LULO-TC-DN5_Tc_N_CD40L-	1
CASSFRTGGYEQYF	V6-5	J2-7	LULO-TC-DN5_Tc_N_CD40L-	142
CASSFRTGSYGYTF	V6-5	J1-2	LULO-TC-DN5_Tc_N_CD40L-	181
CASSFRTSGSGEQYF	V6-5	J2-7	LULO-TC-DN5_Tc_N_CD40L-	1
CASSFRTTYEQYF	V6-5	J2-7	LULO-TC-DN5_Tc_N_CD40L-	3
CASSFSAAGANVLTF	V6-5	J2-6	LULO-TC-DN5_Tc_N_CD40L-	2
CASSFSAGELFF	V6-5	J2-2	LULO-TC-DN5_Tc_N_CD40L-	9
CASSFSANTGELFF	V6-5	J2-2	LULO-TC-DN5_Tc_N_CD40L-	2
CASSFSAQGRGEQYF	V6-5	J2-7	LULO-TC-DN5_Tc_N_CD40L-	3
CASSFSASGSLDEQFF	V6-5	J2-1	LULO-TC-DN5_Tc_N_CD40L-	1
CASSFSAVHTQYF	V6-5	J2-3	LULO-TC-DN5_Tc_N_CD40L-	2
CASSFSCEGLGTDTQYF	V6-5	J2-3	LULO-TC-DN5_Tc_N_CD40L-	4
CASSFSDGEHSGNTIYF	V6-5	J1-3	LULO-TC-DN5_Tc_N_CD40L-	1
CASSFSDTQYF	V6-5	J2-3	LULO-TC-DN5_Tc_N_CD40L-	1
CASSFSELNTEAFF	V6-5	J1-1	LULO-TC-DN5_Tc_N_CD40L-	1
CASSFSGARETQYF	V6-5	J2-5	LULO-TC-DN5_Tc_N_CD40L-	1
CASSFSGARETQYF	V6-5	J2-7	LULO-TC-DN5_Tc_N_CD40L-	2
CASSFSGAYGYTF	V6-5	J1-2	LULO-TC-DN5_Tc_N_CD40L-	1
CASSFSGDDIQYF	V6-5	J2-1	LULO-TC-DN5_Tc_N_CD40L-	1
CASSFSGDDIQYF	V6-5	J2-4	LULO-TC-DN5_Tc_N_CD40L-	4
CASSFSGDDIQYF	V6-5	J2-7	LULO-TC-DN5_Tc_N_CD40L-	2
CASSFSGDRDTGELFF	V6-5	J2-2	LULO-TC-DN5_Tc_N_CD40L-	1
CASSFSGGNNEQFF	V6-5	J2-1	LULO-TC-DN5_Tc_N_CD40L-	1
CASSFSGMGTGELFF	V6-5	J2-2	LULO-TC-DN5_Tc_N_CD40L-	1
CASSFSGQLDGYSNQPQHF	V6-5	J1-5	LULO-TC-DN5_Tc_N_CD40L-	1
CASSFSGQSTYEQYF	V6-5	J2-7	LULO-TC-DN5_Tc_N_CD40L-	1
CASSFSGRAFGEQYF	V6-5	J2-7	LULO-TC-DN5_Tc_N_CD40L-	1
CASSFSGRGSYNEQFF	V6-5	J2-1	LULO-TC-DN5_Tc_N_CD40L-	1
CASSFSGRLLSEQYF	V6-5	J2-7	LULO-TC-DN5_Tc_N_CD40L-	34
CASSFSGSSYNEQFF	V6-5	J2-1	LULO-TC-DN5_Tc_N_CD40L-	3
CASSFSGSYEQYF	V6-5	J2-4	LULO-TC-DN5_Tc_N_CD40L-	1
CASSFSGSYEQYF	V6-5	J2-7	LULO-TC-DN5_Tc_N_CD40L-	141
CASSFSGTDTQYF	V6-5	J2-3	LULO-TC-DN5_Tc_N_CD40L-	1
CASSFSGTGGDTQYF	V6-5	J2-3	LULO-TC-DN5_Tc_N_CD40L-	2
CASSFSGTGNNEQFF	V6-5	J2-1	LULO-TC-DN5_Tc_N_CD40L-	2
CASSFSGVAEAFF	V6-5	J1-1	LULO-TC-DN5_Tc_N_CD40L-	1
CASSFSGVEETQYF	V6-5	J2-5	LULO-TC-DN5_Tc_N_CD40L-	6
CASSFSHREGVSSFVNEQFF	V6-5	J2-1	LULO-TC-DN5_Tc_N_CD40L-	1
CASSFSKAALNTGELFF	V6-5	J2-2	LULO-TC-DN5_Tc_N_CD40L-	318
CASSFSKATLNTGELFF	V6-5	J2-2	LULO-TC-DN5_Tc_N_CD40L-	1
CASSFSLAIDTQYF	V6-5	J2-3	LULO-TC-DN5_Tc_N_CD40L-	1
CASSFSLAQETQYF	V6-5	J2-5	LULO-TC-DN5_Tc_N_CD40L-	1
CASSFSLEGLGTDTQYF	V6-5	J2-3	LULO-TC-DN5_Tc_N_CD40L-	284
CASSFSLEREQYF	V6-5	J2-7	LULO-TC-DN5_Tc_N_CD40L-	92
CASSFSLRDTQYF	V6-5	J2-3	LULO-TC-DN5_Tc_N_CD40L-	2
CASSFSLYTDTQYF	V6-5	J2-3	LULO-TC-DN5_Tc_N_CD40L-	1
CASSFSPSEAFF	V6-5	J1-1	LULO-TC-DN5_Tc_N_CD40L-	1
CASSFSPSNTGELFF	V6-5	J2-2	LULO-TC-DN5_Tc_N_CD40L-	2
CASSFSQAKAGNTIYF	V6-5	J1-3	LULO-TC-DN5_Tc_N_CD40L-	85
CASSFSQGKYEQYF	V6-5	J2-7	LULO-TC-DN5_Tc_N_CD40L-	1
CASSFSQNTEAFF	V6-5	J1-1	LULO-TC-DN5_Tc_N_CD40L-	27
CASSFSREGAYEQYF	V6-5	J2-7	LULO-TC-DN5_Tc_N_CD40L-	1
CASSFSRSYEQYF	V6-5	J2-7	LULO-TC-DN5_Tc_N_CD40L-	1
CASSFSSQGDGYTF	V6-5	J1-2	LULO-TC-DN5_Tc_N_CD40L-	81
CASSFSSTGELFF	V6-5	J2-2	LULO-TC-DN5_Tc_N_CD40L-	1
CASSFSSTYEQYF	V6-5	J2-4	LULO-TC-DN5_Tc_N_CD40L-	4
CASSFSSTYEQYF	V6-5	J2-5	LULO-TC-DN5_Tc_N_CD40L-	2
CASSFSSTYEQYF	V6-5	J2-7	LULO-TC-DN5_Tc_N_CD40L-	397
CASSFSSVGENTGELFF	V6-5	J2-2	LULO-TC-DN5_Tc_N_CD40L-	1
CASSFSTGGTEAFF	V6-5	J1-1	LULO-TC-DN5_Tc_N_CD40L-	4
CASSFSTLYEQYF	V6-5	J2-7	LULO-TC-DN5_Tc_N_CD40L-	3
CASSFSVENTEAFF	V6-5	J1-1	LULO-TC-DN5_Tc_N_CD40L-	1
CASSFSWGNEQYF	V6-5	J2-7	LULO-TC-DN5_Tc_N_CD40L-	24
CASSFSWGTDTQYF	V6-5	J2-3	LULO-TC-DN5_Tc_N_CD40L-	4
CASSFSWQVNVYEQYF	V6-5	J2-7	LULO-TC-DN5_Tc_N_CD40L-	2
CASSFSYEQYF	V6-5	J2-7	LULO-TC-DN5_Tc_N_CD40L-	44
CASSFTFGTASTDTQYF	V6-5	J2-3	LULO-TC-DN5_Tc_N_CD40L-	42
CASSFTGELFF	V6-5	J2-2	LULO-TC-DN5_Tc_N_CD40L-	1
CASSFTGGAGANVLTF	V6-5	J2-6	LULO-TC-DN5_Tc_N_CD40L-	4
CASSFTGLELDTQYF	V6-5	J2-3	LULO-TC-DN5_Tc_N_CD40L-	120
CASSFTGPHQPQHF	V6-5	J1-5	LULO-TC-DN5_Tc_N_CD40L-	148
CASSFTGPRVNYAYTF	V6-5	J1-2	LULO-TC-DN5_Tc_N_CD40L-	1
CASSFTGPRVNYGYTF	V6-5	J1-2	LULO-TC-DN5_Tc_N_CD40L-	325
CASSFTGRTYEQYF	V6-5	J2-7	LULO-TC-DN5_Tc_N_CD40L-	3
CASSFTGTSNEQFF	V6-5	J2-1	LULO-TC-DN5_Tc_N_CD40L-	1
CASSFTGVGTDTQYF	V6-5	J2-3	LULO-TC-DN5_Tc_N_CD40L-	1
CASSFTGVSGNTIYF	V6-5	J1-3	LULO-TC-DN5_Tc_N_CD40L-	10
CASSFTGYQETQYF	V6-5	J2-5	LULO-TC-DN5_Tc_N_CD40L-	1
CASSFTHRWIYNEQFF	V6-5	J2-1	LULO-TC-DN5_Tc_N_CD40L-	3
CASSFTHRWTYNEQFF	V6-5	J2-1	LULO-TC-DN5_Tc_N_CD40L-	564
CASSFTHRWTYNEQFF	V6-5	J2-7	LULO-TC-DN5_Tc_N_CD40L-	7
CASSFTHRWTYNEQFS	V6-5	J2-1	LULO-TC-DN5_Tc_N_CD40L-	1
CASSFTQGAWEQYF	V6-5	J2-7	LULO-TC-DN5_Tc_N_CD40L-	2
CASSFTRTTEAFF	V6-5	J1-1	LULO-TC-DN5_Tc_N_CD40L-	2
CASSFTSGAGWINEQFF	V6-5	J2-1	LULO-TC-DN5_Tc_N_CD40L-	2
CASSFTSGGASTDTQYF	V6-5	J2-3	LULO-TC-DN5_Tc_N_CD40L-	73
CASSFTSGGGSTETQYF	V6-5	J2-3	LULO-TC-DN5_Tc_N_CD40L-	2
CASSFTSGGSSTDTQYF	V6-5	J2-3	LULO-TC-DN5_Tc_N_CD40L-	1
CASSFTSGGSYEQYF	V6-5	J2-7	LULO-TC-DN5_Tc_N_CD40L-	38
CASSFTSGGTYEQYF	V6-5	J2-7	LULO-TC-DN5_Tc_N_CD40L-	1
CASSFTSGSYEQYF	V6-5	J2-7	LULO-TC-DN5_Tc_N_CD40L-	1
CASSFTSSYNSPLHF	V6-5	J1-6	LULO-TC-DN5_Tc_N_CD40L-	2
CASSFTTGGIGGETQYF	V6-5	J2-5	LULO-TC-DN5_Tc_N_CD40L-	1
CASSFTVEAFF	V6-5	J1-1	LULO-TC-DN5_Tc_N_CD40L-	88
CASSFTVGSYEQYF	V6-5	J2-1	LULO-TC-DN5_Tc_N_CD40L-	3
CASSFTVGSYEQYF	V6-5	J2-7	LULO-TC-DN5_Tc_N_CD40L-	168
CASSFVAGGNYNEQFF	V6-5	J2-1	LULO-TC-DN5_Tc_N_CD40L-	17
CASSFVAGNSYEQYF	V6-5	J2-7	LULO-TC-DN5_Tc_N_CD40L-	2
CASSFVAGREPQHF	V6-5	J1-5	LULO-TC-DN5_Tc_N_CD40L-	1
CASSFVANPTEQYF	V6-5	J2-7	LULO-TC-DN5_Tc_N_CD40L-	2
CASSFVGDEQYF	V6-5	J2-7	LULO-TC-DN5_Tc_N_CD40L-	1
CASSFVGDGEQYF	V6-5	J2-7	LULO-TC-DN5_Tc_N_CD40L-	18
CASSFVGGDTEAFF	V6-5	J1-1	LULO-TC-DN5_Tc_N_CD40L-	2
CASSFVGSHEQYF	V6-5	J2-7	LULO-TC-DN5_Tc_N_CD40L-	1
CASSFVTGEIAYGYTF	V6-5	J1-2	LULO-TC-DN5_Tc_N_CD40L-	1
CASSFVWEGPTDTQYF	V6-5	J2-3	LULO-TC-DN5_Tc_N_CD40L-	1
CASSFWASDEQFF	V6-5	J2-1	LULO-TC-DN5_Tc_N_CD40L-	1
CASSFWGNEQFF	V6-5	J2-1	LULO-TC-DN5_Tc_N_CD40L-	3
CASSFWGSQETQYF	V6-5	J2-5	LULO-TC-DN5_Tc_N_CD40L-	1
CASSFWGTGENSPLHF	V6-5	J1-6	LULO-TC-DN5_Tc_N_CD40L-	1
CASSFWREPNSPLHF	V6-5	J1-6	LULO-TC-DN5_Tc_N_CD40L-	1
CASSFYGSSGETQYF	V6-5	J2-5	LULO-TC-DN5_Tc_N_CD40L-	2
CASSFYGTVNEKLFF	V6-5	J1-4	LULO-TC-DN5_Tc_N_CD40L-	1
CASSFYLERERYEQYF	V6-5	J2-7	LULO-TC-DN5_Tc_N_CD40L-	1
CASSFYPTGYGYTF	V6-5	J1-2	LULO-TC-DN5_Tc_N_CD40L-	2
CASSFYSQPQHF	V6-5	J1-5	LULO-TC-DN5_Tc_N_CD40L-	13
CASSFYSSYNEQFF	V6-5	J2-1	LULO-TC-DN5_Tc_N_CD40L-	2
CASSFYYGTGGTTSYNEQFF	V6-5	J2-1	LULO-TC-DN5_Tc_N_CD40L-	2
CASSGAFLESVAEAFF	V6-5	J1-1	LULO-TC-DN5_Tc_N_CD40L-	1
CASSGAGAYDSYNEQFF	V6-5	J2-1	LULO-TC-DN5_Tc_N_CD40L-	18
CASSGAGAYDSYNEQFF	V6-5	J2-7	LULO-TC-DN5_Tc_N_CD40L-	2
CASSGALAGDPSDTQYF	V6-5	J2-3	LULO-TC-DN5_Tc_N_CD40L-	349
CASSGALYEQYF	V6-5	J2-7	LULO-TC-DN5_Tc_N_CD40L-	1
CASSGAPSNQPQHF	V6-5	J1-5	LULO-TC-DN5_Tc_N_CD40L-	1
CASSGAQDWPQHF	V6-5	J1-5	LULO-TC-DN5_Tc_N_CD40L-	1
CASSGASGRRYEQYF	V6-5	J2-7	LULO-TC-DN5_Tc_N_CD40L-	7
CASSGAVSRWGNQPQHF	V6-5	J1-5	LULO-TC-DN5_Tc_N_CD40L-	41
CASSGAVSRWGTQPQHF	V6-5	J1-5	LULO-TC-DN5_Tc_N_CD40L-	1
CASSGDFGYEQYF	V6-5	J2-7	LULO-TC-DN5_Tc_N_CD40L-	1
CASSGDPGSNQPQHF	V6-5	J1-5	LULO-TC-DN5_Tc_N_CD40L-	1
CASSGDRLMNTEAFF	V6-5	J1-1	LULO-TC-DN5_Tc_N_CD40L-	20
CASSGDRVSTGELFF	V6-5	J2-2	LULO-TC-DN5_Tc_N_CD40L-	12
CASSGDSYYEQYF	V6-5	J2-1	LULO-TC-DN5_Tc_N_CD40L-	1
CASSGDSYYEQYF	V6-5	J2-7	LULO-TC-DN5_Tc_N_CD40L-	20
CASSGEASYEQYF	V6-5	J2-7	LULO-TC-DN5_Tc_N_CD40L-	1
CASSGFGKGYDPYF	V6-5	J2-7	LULO-TC-DN5_Tc_N_CD40L-	1
CASSGFSSYNEQFF	V6-5	J2-1	LULO-TC-DN5_Tc_N_CD40L-	3
CASSGGASGYNEQFF	V6-5	J2-1	LULO-TC-DN5_Tc_N_CD40L-	2
CASSGGDASQGTDTQYF	V6-5	J2-3	LULO-TC-DN5_Tc_N_CD40L-	1
CASSGGETGANVLTF	V6-5	J2-6	LULO-TC-DN5_Tc_N_CD40L-	33
CASSGGFGNTIYF	V6-5	J1-3	LULO-TC-DN5_Tc_N_CD40L-	16
CASSGGGANYGYTF	V6-5	J1-2	LULO-TC-DN5_Tc_N_CD40L-	588
CASSGGGAYNEQFF	V6-5	J2-1	LULO-TC-DN5_Tc_N_CD40L-	45
CASSGGGDRPNTEAFF	V6-5	J1-1	LULO-TC-DN5_Tc_N_CD40L-	1
CASSGGGFPPLHF	V6-5	J1-6	LULO-TC-DN5_Tc_N_CD40L-	1
CASSGGGGKYGYTF	V6-5	J1-2	LULO-TC-DN5_Tc_N_CD40L-	1
CASSGGGGQYGYTF	V6-5	J1-2	LULO-TC-DN5_Tc_N_CD40L-	52
CASSGGGRGVETQYF	V6-5	J2-5	LULO-TC-DN5_Tc_N_CD40L-	1
CASSGGGSGSIYEQYF	V6-5	J2-7	LULO-TC-DN5_Tc_N_CD40L-	106
CASSGGGTLEQYF	V6-5	J2-7	LULO-TC-DN5_Tc_N_CD40L-	1
CASSGGGWGVETQYF	V6-5	J2-5	LULO-TC-DN5_Tc_N_CD40L-	33
CASSGGGWGVETQYF	V6-5	J2-7	LULO-TC-DN5_Tc_N_CD40L-	5
CASSGGGYSNSPLHF	V6-5	J1-6	LULO-TC-DN5_Tc_N_CD40L-	101
CASSGGIRTDTQYF	V6-5	J2-3	LULO-TC-DN5_Tc_N_CD40L-	1
CASSGGIYEQYF	V6-5	J2-7	LULO-TC-DN5_Tc_N_CD40L-	2
CASSGGLADTDTQYF	V6-5	J2-3	LULO-TC-DN5_Tc_N_CD40L-	1
CASSGGLAEYDEQFF	V6-5	J2-1	LULO-TC-DN5_Tc_N_CD40L-	1
CASSGGLAEYNEQFF	V6-5	J2-1	LULO-TC-DN5_Tc_N_CD40L-	123
CASSGGLTDTQYF	V6-5	J2-3	LULO-TC-DN5_Tc_N_CD40L-	3
CASSGGNNEQFF	V6-5	J2-1	LULO-TC-DN5_Tc_N_CD40L-	22
CASSGGNNEQFF	V6-5	J2-7	LULO-TC-DN5_Tc_N_CD40L-	1
CASSGGPGQGDEQYF	V6-5	J2-7	LULO-TC-DN5_Tc_N_CD40L-	3
CASSGGQGASQPQHF	V6-5	J1-5	LULO-TC-DN5_Tc_N_CD40L-	1
CASSGGQGGFTDTPYF	V6-5	J2-3	LULO-TC-DN5_Tc_N_CD40L-	1
CASSGGQGGFTDTQYF	V6-5	J2-3	LULO-TC-DN5_Tc_N_CD40L-	263
CASSGGQGRVSGDQHF	V6-5	J1-5	LULO-TC-DN5_Tc_N_CD40L-	117
CASSGGQGSPIPAFF	V6-5	J1-1	LULO-TC-DN5_Tc_N_CD40L-	1
CASSGGQGVDVEAFF	V6-5	J1-1	LULO-TC-DN5_Tc_N_CD40L-	1
CASSGGREGTYNEQFF	V6-5	J2-1	LULO-TC-DN5_Tc_N_CD40L-	2
CASSGGRSYGYTF	V6-5	J1-2	LULO-TC-DN5_Tc_N_CD40L-	88
CASSGGRWGSSGANVLTF	V6-5	J2-6	LULO-TC-DN5_Tc_N_CD40L-	1
CASSGGTGDTEAFF	V6-5	J1-1	LULO-TC-DN5_Tc_N_CD40L-	3
CASSGGTGIQPQHF	V6-5	J1-5	LULO-TC-DN5_Tc_N_CD40L-	41
CASSGGTSGSLNEQFF	V6-5	J2-1	LULO-TC-DN5_Tc_N_CD40L-	1
CASSGGTSGVWTGELFF	V6-5	J2-2	LULO-TC-DN5_Tc_N_CD40L-	46
CASSGGVPTSYNEQFF	V6-5	J2-1	LULO-TC-DN5_Tc_N_CD40L-	1
CASSGGVWRETQYF	V6-5	J2-1	LULO-TC-DN5_Tc_N_CD40L-	3
CASSGGVWRETQYF	V6-5	J2-5	LULO-TC-DN5_Tc_N_CD40L-	188
CASSGGVWRETQYF	V6-5	J2-7	LULO-TC-DN5_Tc_N_CD40L-	16
CASSGGWGAYEQYF	V6-5	J2-7	LULO-TC-DN5_Tc_N_CD40L-	30
CASSGGYGYTF	V6-5	J1-2	LULO-TC-DN5_Tc_N_CD40L-	272
CASSGHPNTYEQYF	V6-5	J2-7	LULO-TC-DN5_Tc_N_CD40L-	1
CASSGIPNEDEQYF	V6-5	J2-7	LULO-TC-DN5_Tc_N_CD40L-	28
CASSGKQGHEQYF	V6-5	J2-1	LULO-TC-DN5_Tc_N_CD40L-	3
CASSGKQGHEQYF	V6-5	J2-4	LULO-TC-DN5_Tc_N_CD40L-	1
CASSGKQGHEQYF	V6-5	J2-5	LULO-TC-DN5_Tc_N_CD40L-	1
CASSGKQGHEQYF	V6-5	J2-7	LULO-TC-DN5_Tc_N_CD40L-	257
CASSGL	V6-5	J2-4	LULO-TC-DN5_Tc_N_CD40L-	1
CASSGLAENIQYF	V6-5	J2-1	LULO-TC-DN5_Tc_N_CD40L-	1
CASSGLAGAMGDTQYL	V6-5	J2-3	LULO-TC-DN5_Tc_N_CD40L-	1
CASSGLAGEITGELFF	V6-5	J2-2	LULO-TC-DN5_Tc_N_CD40L-	71
CASSGLAGETGELFF	V6-5	J2-2	LULO-TC-DN5_Tc_N_CD40L-	72
CASSGLAGFSAGELFF	V6-5	J2-2	LULO-TC-DN5_Tc_N_CD40L-	1
CASSGLAGGQVPGELFF	V6-5	J2-2	LULO-TC-DN5_Tc_N_CD40L-	1
CASSGLGIDEQFF	V6-5	J2-1	LULO-TC-DN5_Tc_N_CD40L-	92
CASSGLGIDEQFF	V6-5	J2-7	LULO-TC-DN5_Tc_N_CD40L-	2
CASSGLGRGQDEQFF	V6-5	J2-7	LULO-TC-DN5_Tc_N_CD40L-	3
CASSGLGSGANVLTF	V6-5	J2-6	LULO-TC-DN5_Tc_N_CD40L-	1
CASSGLPGAYEQYF	V6-5	J2-7	LULO-TC-DN5_Tc_N_CD40L-	1
CASSGLQGNYGYTF	V6-5	J1-2	LULO-TC-DN5_Tc_N_CD40L-	2
CASSGLRERIEKLFF	V6-5	J1-4	LULO-TC-DN5_Tc_N_CD40L-	84
CASSGLRGTSGRVGEQFF	V6-5	J2-1	LULO-TC-DN5_Tc_N_CD40L-	78
CASSGLRGTSGRVGEQFF	V6-5	J2-7	LULO-TC-DN5_Tc_N_CD40L-	2
CASSGLRGTSGRVGEQYF	V6-5	J2-7	LULO-TC-DN5_Tc_N_CD40L-	1
CASSGLRGTSGRVYEQYF	V6-5	J2-7	LULO-TC-DN5_Tc_N_CD40L-	1
CASSGLRPGTDTQYF	V6-5	J2-3	LULO-TC-DN5_Tc_N_CD40L-	585
CASSGLYSGFF	V6-5	J2-1	LULO-TC-DN5_Tc_N_CD40L-	101
CASSGPGGKIETQYF	V6-5	J2-5	LULO-TC-DN5_Tc_N_CD40L-	2
CASSGPGLAGGSNEQFF	V6-5	J2-1	LULO-TC-DN5_Tc_N_CD40L-	1
CASSGPGLAGGSSYNEQFF	V6-5	J2-1	LULO-TC-DN5_Tc_N_CD40L-	153
CASSGPGLAGGSSYNEQFF	V6-5	J2-5	LULO-TC-DN5_Tc_N_CD40L-	1
CASSGPGLAGGSSYNEQFF	V6-5	J2-7	LULO-TC-DN5_Tc_N_CD40L-	3
CASSGPGNYNEQFF	V6-5	J2-1	LULO-TC-DN5_Tc_N_CD40L-	105
CASSGPGNYNEQFF	V6-5	J2-7	LULO-TC-DN5_Tc_N_CD40L-	2
CASSGPGQNNEKLFF	V6-5	J1-4	LULO-TC-DN5_Tc_N_CD40L-	32
CASSGPLGMRFYGYTF	V6-5	J1-2	LULO-TC-DN5_Tc_N_CD40L-	1
CASSGPLGVRFYGYTF	V6-5	J1-2	LULO-TC-DN5_Tc_N_CD40L-	70
CASSGPLGYEQYF	V6-5	J2-7	LULO-TC-DN5_Tc_N_CD40L-	38
CASSGPSASYNEQFF	V6-5	J2-1	LULO-TC-DN5_Tc_N_CD40L-	5
CASSGPSDYNEQFF	V6-5	J2-1	LULO-TC-DN5_Tc_N_CD40L-	50
CASSGQASNYGYTF	V6-5	J1-2	LULO-TC-DN5_Tc_N_CD40L-	1
CASSGQFSYNEQFF	V6-5	J2-1	LULO-TC-DN5_Tc_N_CD40L-	36
CASSGQFYNSPLHF	V6-5	J1-6	LULO-TC-DN5_Tc_N_CD40L-	70
CASSGQGASGYTF	V6-5	J1-2	LULO-TC-DN5_Tc_N_CD40L-	4
CASSGQGETYEQYF	V6-5	J2-1	LULO-TC-DN5_Tc_N_CD40L-	1
CASSGQGETYEQYF	V6-5	J2-7	LULO-TC-DN5_Tc_N_CD40L-	49
CASSGQGLNTEAFF	V6-5	J1-1	LULO-TC-DN5_Tc_N_CD40L-	1
CASSGQPNTCEQYF	V6-5	J2-7	LULO-TC-DN5_Tc_N_CD40L-	1
CASSGQPNTYEQYF	V6-5	J2-7	LULO-TC-DN5_Tc_N_CD40L-	159
CASSGQTYEQYF	V6-5	J2-7	LULO-TC-DN5_Tc_N_CD40L-	1
CASSGQVNSPLHF	V6-5	J1-6	LULO-TC-DN5_Tc_N_CD40L-	2
CASSGRAGTGELFF	V6-5	J2-2	LULO-TC-DN5_Tc_N_CD40L-	46
CASSGRDGTDTQYF	V6-5	J2-3	LULO-TC-DN5_Tc_N_CD40L-	2
CASSGRDRVYNEQFF	V6-5	J2-1	LULO-TC-DN5_Tc_N_CD40L-	60
CASSGRDRVYNEQFF	V6-5	J2-7	LULO-TC-DN5_Tc_N_CD40L-	1
CASSGRDTSYEQYF	V6-5	J2-1	LULO-TC-DN5_Tc_N_CD40L-	1
CASSGRDTSYEQYF	V6-5	J2-5	LULO-TC-DN5_Tc_N_CD40L-	1
CASSGRDTSYEQYF	V6-5	J2-7	LULO-TC-DN5_Tc_N_CD40L-	66
CASSGREGAYEQYF	V6-5	J2-7	LULO-TC-DN5_Tc_N_CD40L-	1
CASSGRGAYEQYF	V6-5	J2-1	LULO-TC-DN5_Tc_N_CD40L-	2
CASSGRGAYEQYF	V6-5	J2-5	LULO-TC-DN5_Tc_N_CD40L-	1
CASSGRGAYEQYF	V6-5	J2-7	LULO-TC-DN5_Tc_N_CD40L-	44
CASSGRGFLSNTEAFF	V6-5	J1-1	LULO-TC-DN5_Tc_N_CD40L-	1
CASSGRGGTEAFF	V6-5	J1-1	LULO-TC-DN5_Tc_N_CD40L-	18
CASSGRGGVAGTKGADTQYF	V6-5	J2-3	LULO-TC-DN5_Tc_N_CD40L-	1
CASSGRKAEYNEQFF	V6-5	J2-1	LULO-TC-DN5_Tc_N_CD40L-	1
CASSGRRDGNTEAFF	V6-5	J1-1	LULO-TC-DN5_Tc_N_CD40L-	1
CASSGRRENNEQFF	V6-5	J2-1	LULO-TC-DN5_Tc_N_CD40L-	1
CASSGRRGASQETQYF	V6-5	J2-5	LULO-TC-DN5_Tc_N_CD40L-	1
CASSGRSSGNTIYF	V6-5	J1-3	LULO-TC-DN5_Tc_N_CD40L-	1
CASSGRTGRWEITDTQYF	V6-5	J2-3	LULO-TC-DN5_Tc_N_CD40L-	3
CASSGRTTPLHEQFF	V6-5	J2-1	LULO-TC-DN5_Tc_N_CD40L-	70
CASSGRTTPLHEQFF	V6-5	J2-7	LULO-TC-DN5_Tc_N_CD40L-	1
CASSGRVSTEELFF	V6-5	J2-2	LULO-TC-DN5_Tc_N_CD40L-	1
CASSGRVYEQYF	V6-5	J2-7	LULO-TC-DN5_Tc_N_CD40L-	2
CASSGSGFNYGYTF	V6-5	J1-2	LULO-TC-DN5_Tc_N_CD40L-	36
CASSGSGPSSYNEQFF	V6-5	J2-1	LULO-TC-DN5_Tc_N_CD40L-	28
CASSGSGQLSYEQYF	V6-5	J2-7	LULO-TC-DN5_Tc_N_CD40L-	1
CASSGSGSGNTIYF	V6-5	J1-3	LULO-TC-DN5_Tc_N_CD40L-	88
CASSGSTGELFF	V6-5	J2-2	LULO-TC-DN5_Tc_N_CD40L-	61
CASSGSTGGGETQYF	V6-5	J2-5	LULO-TC-DN5_Tc_N_CD40L-	57
CASSGSTGGGETQYF	V6-5	J2-7	LULO-TC-DN5_Tc_N_CD40L-	3
CASSGSTGINEKLFF	V6-5	J1-4	LULO-TC-DN5_Tc_N_CD40L-	1
CASSGTAHSNQPQHF	V6-5	J1-5	LULO-TC-DN5_Tc_N_CD40L-	40
CASSGTAYNEQFF	V6-5	J2-1	LULO-TC-DN5_Tc_N_CD40L-	61
CASSGTAYNEQFF	V6-5	J2-7	LULO-TC-DN5_Tc_N_CD40L-	3
CASSGTESSTDTQYF	V6-5	J2-3	LULO-TC-DN5_Tc_N_CD40L-	92
CASSGTEYSTDTQYF	V6-5	J2-3	LULO-TC-DN5_Tc_N_CD40L-	1
CASSGTGAYNGYTF	V6-5	J1-2	LULO-TC-DN5_Tc_N_CD40L-	3
CASSGTGDPDNEQVS	V6-5	J2-1	LULO-TC-DN5_Tc_N_CD40L-	1
CASSGTGDSDHEMFF	V6-5	J2-1	LULO-TC-DN5_Tc_N_CD40L-	1
CASSGTGDSYNEQFF	V6-5	J2-1	LULO-TC-DN5_Tc_N_CD40L-	521
CASSGTGDSYNEQFF	V6-5	J2-7	LULO-TC-DN5_Tc_N_CD40L-	11
CASSGTGDSYNEQSF	V6-5	J2-1	LULO-TC-DN5_Tc_N_CD40L-	1
CASSGTGELFF	V6-5	J2-2	LULO-TC-DN5_Tc_N_CD40L-	681
CASSGTGELQPRTDTQYF	V6-5	J2-3	LULO-TC-DN5_Tc_N_CD40L-	3
CASSGTGGASPYEQYF	V6-5	J2-7	LULO-TC-DN5_Tc_N_CD40L-	1
CASSGTGGLTEAFF	V6-5	J1-1	LULO-TC-DN5_Tc_N_CD40L-	66
CASSGTGGLYTDTQYF	V6-5	J2-3	LULO-TC-DN5_Tc_N_CD40L-	29
CASSGTGGSETQYF	V6-5	J2-5	LULO-TC-DN5_Tc_N_CD40L-	2
CASSGTGGSSYNEQFF	V6-5	J2-1	LULO-TC-DN5_Tc_N_CD40L-	1
CASSGTGGSYNEQFF	V6-5	J2-1	LULO-TC-DN5_Tc_N_CD40L-	2
CASSGTGMGPYEQYF	V6-5	J2-5	LULO-TC-DN5_Tc_N_CD40L-	1
CASSGTGMGPYEQYF	V6-5	J2-7	LULO-TC-DN5_Tc_N_CD40L-	42
CASSGTGNTEAFF	V6-5	J1-1	LULO-TC-DN5_Tc_N_CD40L-	205
CASSGTGQETQYF	V6-5	J2-5	LULO-TC-DN5_Tc_N_CD40L-	1
CASSGTGSSYNEQFF	V6-5	J2-1	LULO-TC-DN5_Tc_N_CD40L-	5
CASSGTGSSYNEQYF	V6-5	J2-7	LULO-TC-DN5_Tc_N_CD40L-	1
CASSGTIEYEQYF	V6-5	J2-7	LULO-TC-DN5_Tc_N_CD40L-	24
CASSGTPNLQYEQYF	V6-5	J2-7	LULO-TC-DN5_Tc_N_CD40L-	1
CASSGTPNPQYEQYF	V6-5	J2-1	LULO-TC-DN5_Tc_N_CD40L-	9
CASSGTPNPQYEQYF	V6-5	J2-7	LULO-TC-DN5_Tc_N_CD40L-	207
CASSGTQSFYEQYF	V6-5	J2-7	LULO-TC-DN5_Tc_N_CD40L-	2
CASSGTRAVYEQFF	V6-5	J2-1	LULO-TC-DN5_Tc_N_CD40L-	1
CASSGTRSTDTQYF	V6-5	J2-3	LULO-TC-DN5_Tc_N_CD40L-	2
CASSGTSGDPYEQYF	V6-5	J2-7	LULO-TC-DN5_Tc_N_CD40L-	1
CASSGTSGFHEQYF	V6-5	J2-1	LULO-TC-DN5_Tc_N_CD40L-	1
CASSGTSGFHEQYF	V6-5	J2-7	LULO-TC-DN5_Tc_N_CD40L-	1
CASSGTSGSADTQYF	V6-5	J2-3	LULO-TC-DN5_Tc_N_CD40L-	61
CASSGTSRDIDGNQPQHF	V6-5	J1-5	LULO-TC-DN5_Tc_N_CD40L-	1
CASSGTTGDIQYF	V6-5	J2-4	LULO-TC-DN5_Tc_N_CD40L-	1
CASSGTTGGSAQYF	V6-5	J2-1	LULO-TC-DN5_Tc_N_CD40L-	2
CASSGTTGGSAQYF	V6-5	J2-4	LULO-TC-DN5_Tc_N_CD40L-	2
CASSGTTGGSAQYF	V6-5	J2-7	LULO-TC-DN5_Tc_N_CD40L-	74
CASSGTVELFF	V6-5	J2-2	LULO-TC-DN5_Tc_N_CD40L-	2
CASSGVGPAYNEQFF	V6-5	J2-1	LULO-TC-DN5_Tc_N_CD40L-	171
CASSGVGPAYNEQFF	V6-5	J2-5	LULO-TC-DN5_Tc_N_CD40L-	1
CASSGVGPAYNEQFF	V6-5	J2-7	LULO-TC-DN5_Tc_N_CD40L-	5
CASSGVRSSYEQYF	V6-5	J2-7	LULO-TC-DN5_Tc_N_CD40L-	24
CASSGWTRGDNEQFF	V6-5	J2-1	LULO-TC-DN5_Tc_N_CD40L-	2
CASSGWTSGDNEQFF	V6-5	J2-1	LULO-TC-DN5_Tc_N_CD40L-	385
CASSGWTSGDNEQFF	V6-5	J2-7	LULO-TC-DN5_Tc_N_CD40L-	7
CASSGWTSGMNEQFF	V6-5	J2-1	LULO-TC-DN5_Tc_N_CD40L-	1
CASSGWTSGSNEQFF	V6-5	J2-1	LULO-TC-DN5_Tc_N_CD40L-	1
CASSGWTSGSRVRADTQYF	V6-5	J2-3	LULO-TC-DN5_Tc_N_CD40L-	1
CASSGWTSGTYEQYF	V6-5	J2-7	LULO-TC-DN5_Tc_N_CD40L-	1
CASSGYGRSPLHF	V6-5	J1-6	LULO-TC-DN5_Tc_N_CD40L-	878
CASSGYGVYEQYF	V6-5	J2-7	LULO-TC-DN5_Tc_N_CD40L-	5
CASSHALWGKLAKNIQYF	V6-5	J2-4	LULO-TC-DN5_Tc_N_CD40L-	1
CASSHDGYIQYF	V6-5	J1-2	LULO-TC-DN5_Tc_N_CD40L-	2
CASSHDGYIQYF	V6-5	J2-1	LULO-TC-DN5_Tc_N_CD40L-	5
CASSHDGYIQYF	V6-5	J2-4	LULO-TC-DN5_Tc_N_CD40L-	13
CASSHDGYIQYF	V6-5	J2-7	LULO-TC-DN5_Tc_N_CD40L-	10
CASSHDRARTGELFF	V6-5	J2-2	LULO-TC-DN5_Tc_N_CD40L-	2
CASSHDTGELFF	V6-5	J2-2	LULO-TC-DN5_Tc_N_CD40L-	1
CASSHERGLRRNEQFF	V6-5	J2-1	LULO-TC-DN5_Tc_N_CD40L-	1
CASSHGAGPYNEQFF	V6-5	J2-1	LULO-TC-DN5_Tc_N_CD40L-	1
CASSHGGSYEQYF	V6-5	J2-7	LULO-TC-DN5_Tc_N_CD40L-	1
CASSHGLAGELDTQYF	V6-5	J2-3	LULO-TC-DN5_Tc_N_CD40L-	1
CASSHGLAYEQYF	V6-5	J2-7	LULO-TC-DN5_Tc_N_CD40L-	4
CASSHGYEQYF	V6-5	J2-7	LULO-TC-DN5_Tc_N_CD40L-	3
CASSHIEETGEETQYF	V6-5	J2-5	LULO-TC-DN5_Tc_N_CD40L-	1
CASSHLGGRTEAFF	V6-5	J1-1	LULO-TC-DN5_Tc_N_CD40L-	80
CASSHLGGSTETQYF	V6-5	J2-5	LULO-TC-DN5_Tc_N_CD40L-	1
CASSHLGLAGEQYF	V6-5	J2-1	LULO-TC-DN5_Tc_N_CD40L-	1
CASSHLGLAGEQYF	V6-5	J2-7	LULO-TC-DN5_Tc_N_CD40L-	37
CASSHLRGGETEAFF	V6-5	J1-1	LULO-TC-DN5_Tc_N_CD40L-	99
CASSHNPDSYGYTF	V6-5	J1-2	LULO-TC-DN5_Tc_N_CD40L-	1
CASSHPGTLLSYGYTF	V6-5	J1-2	LULO-TC-DN5_Tc_N_CD40L-	1
CASSHPGTVLSYGYTF	V6-5	J1-2	LULO-TC-DN5_Tc_N_CD40L-	100
CASSHPPGWQPQHF	V6-5	J1-5	LULO-TC-DN5_Tc_N_CD40L-	1
CASSHPSGRVTGELFF	V6-5	J2-2	LULO-TC-DN5_Tc_N_CD40L-	1
CASSHPSGSISYNEQFF	V6-5	J2-1	LULO-TC-DN5_Tc_N_CD40L-	342
CASSHPSGSISYNEQFF	V6-5	J2-7	LULO-TC-DN5_Tc_N_CD40L-	4
CASSHPSGSISYNEQSF	V6-5	J2-1	LULO-TC-DN5_Tc_N_CD40L-	2
CASSHPSGSISYNKQFF	V6-5	J2-1	LULO-TC-DN5_Tc_N_CD40L-	2
CASSHPSGSSSYEQYF	V6-5	J2-7	LULO-TC-DN5_Tc_N_CD40L-	1
CASSHPSRSISYNEQFF	V6-5	J2-1	LULO-TC-DN5_Tc_N_CD40L-	2
CASSHPYSGTNYNEQFF	V6-5	J2-1	LULO-TC-DN5_Tc_N_CD40L-	1
CASSHQGGEQYF	V6-5	J2-7	LULO-TC-DN5_Tc_N_CD40L-	1
CASSHQGGSYEQYF	V6-5	J2-7	LULO-TC-DN5_Tc_N_CD40L-	1
CASSHQGQGLRETQYF	V6-5	J2-5	LULO-TC-DN5_Tc_N_CD40L-	5
CASSHRAVYEQYF	V6-5	J2-7	LULO-TC-DN5_Tc_N_CD40L-	7
CASSHRDGQNIQYF	V6-5	J2-4	LULO-TC-DN5_Tc_N_CD40L-	1
CASSHRGGYEQYF	V6-5	J2-1	LULO-TC-DN5_Tc_N_CD40L-	5
CASSHRGGYEQYF	V6-5	J2-7	LULO-TC-DN5_Tc_N_CD40L-	81
CASSHRGSGVLYEQFF	V6-5	J2-1	LULO-TC-DN5_Tc_N_CD40L-	65
CASSHRGSGVLYEQFF	V6-5	J2-5	LULO-TC-DN5_Tc_N_CD40L-	1
CASSHRGSGVLYEQFF	V6-5	J2-7	LULO-TC-DN5_Tc_N_CD40L-	1
CASSHRLAGAYNDQFF	V6-5	J2-1	LULO-TC-DN5_Tc_N_CD40L-	1
CASSHRLAGAYNEQFF	V6-5	J2-1	LULO-TC-DN5_Tc_N_CD40L-	475
CASSHRLAGAYNEQFF	V6-5	J2-7	LULO-TC-DN5_Tc_N_CD40L-	8
CASSHRLAGAYNEQFL	V6-5	J2-1	LULO-TC-DN5_Tc_N_CD40L-	1
CASSHRLAGPHEQFF	V6-5	J2-1	LULO-TC-DN5_Tc_N_CD40L-	1
CASSHRSSYEQYF	V6-5	J2-1	LULO-TC-DN5_Tc_N_CD40L-	7
CASSHRSSYEQYF	V6-5	J2-4	LULO-TC-DN5_Tc_N_CD40L-	4
CASSHRSSYEQYF	V6-5	J2-7	LULO-TC-DN5_Tc_N_CD40L-	158
CASSHRTTEQYF	V6-5	J2-1	LULO-TC-DN5_Tc_N_CD40L-	3
CASSHRTTEQYF	V6-5	J2-4	LULO-TC-DN5_Tc_N_CD40L-	1
CASSHRTTEQYF	V6-5	J2-7	LULO-TC-DN5_Tc_N_CD40L-	73
CASSHRVIQYF	V6-5	J2-4	LULO-TC-DN5_Tc_N_CD40L-	7
CASSHRVIQYF	V6-5	J2-7	LULO-TC-DN5_Tc_N_CD40L-	3
CASSHRWRTEAFF	V6-5	J1-1	LULO-TC-DN5_Tc_N_CD40L-	2
CASSHSGGQLGYTF	V6-5	J1-2	LULO-TC-DN5_Tc_N_CD40L-	5
CASSHSGRGDNEQFF	V6-5	J2-1	LULO-TC-DN5_Tc_N_CD40L-	217
CASSHSGRGDNEQFF	V6-5	J2-7	LULO-TC-DN5_Tc_N_CD40L-	2
CASSHSGRLYTDTQYF	V6-5	J2-3	LULO-TC-DN5_Tc_N_CD40L-	1
CASSHSGRPNEQFF	V6-5	J2-1	LULO-TC-DN5_Tc_N_CD40L-	1
CASSHSLVNEQFF	V6-5	J2-1	LULO-TC-DN5_Tc_N_CD40L-	1
CASSHSNGQGYTF	V6-5	J1-2	LULO-TC-DN5_Tc_N_CD40L-	1
CASSHSRGARGYTF	V6-5	J1-2	LULO-TC-DN5_Tc_N_CD40L-	1
CASSHSSGGESSYDQYF	V6-5	J2-7	LULO-TC-DN5_Tc_N_CD40L-	1
CASSHSSGGESSYEQYF	V6-5	J2-1	LULO-TC-DN5_Tc_N_CD40L-	2
CASSHSSGGESSYEQYF	V6-5	J2-4	LULO-TC-DN5_Tc_N_CD40L-	1
CASSHSSGGESSYEQYF	V6-5	J2-5	LULO-TC-DN5_Tc_N_CD40L-	1
CASSHSSGGESSYEQYF	V6-5	J2-7	LULO-TC-DN5_Tc_N_CD40L-	134
CASSHSSGWESSYEQYF	V6-5	J2-7	LULO-TC-DN5_Tc_N_CD40L-	2
CASSHSSSPNTEAFF	V6-5	J1-1	LULO-TC-DN5_Tc_N_CD40L-	1
CASSHSSYNSPLHF	V6-5	J1-6	LULO-TC-DN5_Tc_N_CD40L-	3
CASSHTEANYGYTF	V6-5	J1-2	LULO-TC-DN5_Tc_N_CD40L-	93
CASSHTETGDYQPQHF	V6-5	J1-5	LULO-TC-DN5_Tc_N_CD40L-	35
CASSHTGSAAEAFF	V6-5	J1-1	LULO-TC-DN5_Tc_N_CD40L-	1
CASSHTSGGPNEQFF	V6-5	J2-1	LULO-TC-DN5_Tc_N_CD40L-	3
CASSHTSTGGGQPQHF	V6-5	J1-5	LULO-TC-DN5_Tc_N_CD40L-	2
CASSHTTGNLYGYTF	V6-5	J1-2	LULO-TC-DN5_Tc_N_CD40L-	117
CASSHTVGQRLNTEAFF	V6-5	J1-1	LULO-TC-DN5_Tc_N_CD40L-	320
CASSHVAGLNEQFF	V6-5	J2-1	LULO-TC-DN5_Tc_N_CD40L-	1
CASSHVAGVPPDTQYF	V6-5	J2-3	LULO-TC-DN5_Tc_N_CD40L-	1
CASSHWTGDELTYEQYF	V6-5	J2-7	LULO-TC-DN5_Tc_N_CD40L-	3
CASSHWTGGELIYEQYF	V6-5	J2-7	LULO-TC-DN5_Tc_N_CD40L-	2
CASSHWTGGELTYEQYF	V6-5	J2-4	LULO-TC-DN5_Tc_N_CD40L-	3
CASSHWTGGELTYEQYF	V6-5	J2-7	LULO-TC-DN5_Tc_N_CD40L-	331
CASSHYRQGGVQFF	V6-5	J2-1	LULO-TC-DN5_Tc_N_CD40L-	1
CASSIAEGYNEQFF	V6-5	J2-1	LULO-TC-DN5_Tc_N_CD40L-	1
CASSIAGGDNEQFF	V6-5	J2-1	LULO-TC-DN5_Tc_N_CD40L-	1
CASSIAGGHGDEQFF	V6-5	J2-1	LULO-TC-DN5_Tc_N_CD40L-	244
CASSIAGGHGDEQFF	V6-5	J2-7	LULO-TC-DN5_Tc_N_CD40L-	3
CASSIAGGHGNEQFF	V6-5	J2-1	LULO-TC-DN5_Tc_N_CD40L-	1
CASSIAGGREFF	V6-5	J2-1	LULO-TC-DN5_Tc_N_CD40L-	1
CASSIAGGSAEQFF	V6-5	J2-1	LULO-TC-DN5_Tc_N_CD40L-	69
CASSIAGGSAEQFF	V6-5	J2-5	LULO-TC-DN5_Tc_N_CD40L-	1
CASSIAGGSAEQFF	V6-5	J2-7	LULO-TC-DN5_Tc_N_CD40L-	1
CASSIAGGSYEQYF	V6-5	J2-7	LULO-TC-DN5_Tc_N_CD40L-	1
CASSIAGGTGELFF	V6-5	J2-2	LULO-TC-DN5_Tc_N_CD40L-	1
CASSIAGGYEQFF	V6-5	J2-1	LULO-TC-DN5_Tc_N_CD40L-	1
CASSIAGGYNEQFF	V6-5	J2-1	LULO-TC-DN5_Tc_N_CD40L-	88
CASSIAGGYNEQFF	V6-5	J2-5	LULO-TC-DN5_Tc_N_CD40L-	1
CASSIAGGYNEQFF	V6-5	J2-7	LULO-TC-DN5_Tc_N_CD40L-	3
CASSIAGLNTGELFF	V6-5	J2-2	LULO-TC-DN5_Tc_N_CD40L-	1
CASSIAGSTEAFF	V6-5	J1-1	LULO-TC-DN5_Tc_N_CD40L-	7
CASSIAGVSYEQYF	V6-5	J2-7	LULO-TC-DN5_Tc_N_CD40L-	1
CASSIALVNTEAFF	V6-5	J1-1	LULO-TC-DN5_Tc_N_CD40L-	2
CASSIAPRGYGYTF	V6-5	J1-2	LULO-TC-DN5_Tc_N_CD40L-	1
CASSIARSTSNEQFF	V6-5	J2-1	LULO-TC-DN5_Tc_N_CD40L-	1
CASSIARSTSNEQFF	V6-5	J2-7	LULO-TC-DN5_Tc_N_CD40L-	1
CASSIDLGQNYGYTF	V6-5	J1-2	LULO-TC-DN5_Tc_N_CD40L-	1
CASSIDNTYNEQFF	V6-5	J2-1	LULO-TC-DN5_Tc_N_CD40L-	1
CASSIDPDYEQYF	V6-5	J2-7	LULO-TC-DN5_Tc_N_CD40L-	1
CASSIDPGQGPYEQYF	V6-5	J2-7	LULO-TC-DN5_Tc_N_CD40L-	1
CASSIDPTSGSDTQYF	V6-5	J2-3	LULO-TC-DN5_Tc_N_CD40L-	1
CASSIDRGISGELFF	V6-5	J2-2	LULO-TC-DN5_Tc_N_CD40L-	1
CASSIDRGRSSGANVLTF	V6-5	J2-6	LULO-TC-DN5_Tc_N_CD40L-	1
CASSIDRGYTGELFF	V6-5	J2-2	LULO-TC-DN5_Tc_N_CD40L-	55
CASSIDWSGGETQYF	V6-5	J2-4J2-5	LULO-TC-DN5_Tc_N_CD40L-	1
CASSIEGDNTGELFF	V6-5	J2-2	LULO-TC-DN5_Tc_N_CD40L-	1
CASSIEGDTEAFF	V6-5	J1-1	LULO-TC-DN5_Tc_N_CD40L-	2
CASSIFAGPYEQYF	V6-5	J2-7	LULO-TC-DN5_Tc_N_CD40L-	1
CASSIFVAHYEQYF	V6-5	J2-7	LULO-TC-DN5_Tc_N_CD40L-	1
CASSIGDLGEQYF	V6-5	J2-7	LULO-TC-DN5_Tc_N_CD40L-	1
CASSIGGEGRGTEAFF	V6-5	J1-1	LULO-TC-DN5_Tc_N_CD40L-	1
CASSIGGGYEQYF	V6-5	J2-7	LULO-TC-DN5_Tc_N_CD40L-	1
CASSIGGKVDEQFF	V6-5	J2-1	LULO-TC-DN5_Tc_N_CD40L-	1
CASSIGGNANYEQYF	V6-5	J2-7	LULO-TC-DN5_Tc_N_CD40L-	1
CASSIGHTDTQYF	V6-5	J1-4	LULO-TC-DN5_Tc_N_CD40L-	2
CASSIGHTDTQYF	V6-5	J2-3	LULO-TC-DN5_Tc_N_CD40L-	247
CASSIGLARGGGELFF	V6-5	J2-2	LULO-TC-DN5_Tc_N_CD40L-	1
CASSIGLDDEQYF	V6-5	J2-7	LULO-TC-DN5_Tc_N_CD40L-	48
CASSIGNTIYF	V6-5	J1-3	LULO-TC-DN5_Tc_N_CD40L-	28
CASSIGPSYEQYF	V6-5	J2-7	LULO-TC-DN5_Tc_N_CD40L-	2
CASSIGQEAFF	V6-5	J1-1	LULO-TC-DN5_Tc_N_CD40L-	1
CASSIGQGLLYEQYF	V6-5	J2-7	LULO-TC-DN5_Tc_N_CD40L-	1
CASSIGQYEQYF	V6-5	J2-7	LULO-TC-DN5_Tc_N_CD40L-	1
CASSIGRFNQPQHF	V6-5	J1-5	LULO-TC-DN5_Tc_N_CD40L-	2
CASSIGRNNEQFF	V6-5	J2-1	LULO-TC-DN5_Tc_N_CD40L-	1
CASSIGSGSQPQHF	V6-5	J1-5	LULO-TC-DN5_Tc_N_CD40L-	2
CASSIGTGGSNEQFF	V6-5	J2-1	LULO-TC-DN5_Tc_N_CD40L-	1
CASSIGYNEQFF	V6-5	J2-1	LULO-TC-DN5_Tc_N_CD40L-	1
CASSIIQGFTEAFF	V6-5	J1-1	LULO-TC-DN5_Tc_N_CD40L-	1
CASSILDREVYGYTF	V6-5	J1-2	LULO-TC-DN5_Tc_N_CD40L-	1
CASSILGGQGAYNTEAFF	V6-5	J1-1	LULO-TC-DN5_Tc_N_CD40L-	220
CASSILGGQGAYNTKAFF	V6-5	J1-1	LULO-TC-DN5_Tc_N_CD40L-	1
CASSILGLARTDTQYF	V6-5	J2-3	LULO-TC-DN5_Tc_N_CD40L-	1
CASSILRGRGTGELFF	V6-5	J2-2	LULO-TC-DN5_Tc_N_CD40L-	2
CASSILWVGEDTGELFF	V6-5	J2-2	LULO-TC-DN5_Tc_N_CD40L-	122
CASSIMGANVLTF	V6-5	J2-6	LULO-TC-DN5_Tc_N_CD40L-	1
CASSIMGTVNTGELFF	V6-5	J2-2	LULO-TC-DN5_Tc_N_CD40L-	1
CASSIPGLDGEQFF	V6-5	J2-1	LULO-TC-DN5_Tc_N_CD40L-	1
CASSIPGQDSPGELFF	V6-5	J2-2	LULO-TC-DN5_Tc_N_CD40L-	54
CASSIPPDSALHVDTQYF	V6-5	J2-3	LULO-TC-DN5_Tc_N_CD40L-	89
CASSIPVLDGEQFF	V6-5	J2-1	LULO-TC-DN5_Tc_N_CD40L-	1
CASSIQGAGSTDTQYF	V6-5	J2-3	LULO-TC-DN5_Tc_N_CD40L-	1
CASSIQGSNEKLFF	V6-5	J1-4	LULO-TC-DN5_Tc_N_CD40L-	2
CASSIQGSYEQYF	V6-5	J2-7	LULO-TC-DN5_Tc_N_CD40L-	1
CASSIQTGYNEKLFF	V6-5	J1-4	LULO-TC-DN5_Tc_N_CD40L-	1
CASSIRDSSYEQYF	V6-5	J2-7	LULO-TC-DN5_Tc_N_CD40L-	1
CASSIRELAPYNEQFF	V6-5	J2-1	LULO-TC-DN5_Tc_N_CD40L-	4
CASSIRGGNQPQHF	V6-5	J1-5	LULO-TC-DN5_Tc_N_CD40L-	1
CASSIRGGRLAGVYEQYF	V6-5	J2-7	LULO-TC-DN5_Tc_N_CD40L-	1
CASSIRGHSTYEQYF	V6-5	J2-7	LULO-TC-DN5_Tc_N_CD40L-	2
CASSIRGTTPERETQYF	V6-5	J2-5	LULO-TC-DN5_Tc_N_CD40L-	1
CASSIRGTVNTGELFF	V6-5	J2-2	LULO-TC-DN5_Tc_N_CD40L-	123
CASSIRSGFYEQYF	V6-5	J2-7	LULO-TC-DN5_Tc_N_CD40L-	1
CASSIRSPHNEQFF	V6-5	J2-1	LULO-TC-DN5_Tc_N_CD40L-	2
CASSISAGETQYF	V6-5	J2-5	LULO-TC-DN5_Tc_N_CD40L-	1
CASSISDRTTNEKLFF	V6-5	J1-4	LULO-TC-DN5_Tc_N_CD40L-	278
CASSISDRTTNKKLFF	V6-5	J1-4	LULO-TC-DN5_Tc_N_CD40L-	1
CASSISDSGNEQFF	V6-5	J2-1	LULO-TC-DN5_Tc_N_CD40L-	1
CASSISGDPFYEQYF	V6-5	J2-7	LULO-TC-DN5_Tc_N_CD40L-	1
CASSISGTGYEQYF	V6-5	J2-7	LULO-TC-DN5_Tc_N_CD40L-	1
CASSISGYTQYF	V6-5	J2-3	LULO-TC-DN5_Tc_N_CD40L-	5
CASSISPGASEQFF	V6-5	J2-1	LULO-TC-DN5_Tc_N_CD40L-	2
CASSISTDTQYF	V6-5	J2-3	LULO-TC-DN5_Tc_N_CD40L-	24
CASSISVPTEAFF	V6-5	J1-1	LULO-TC-DN5_Tc_N_CD40L-	1
CASSITDRVGYGYTF	V6-5	J1-2	LULO-TC-DN5_Tc_N_CD40L-	269
CASSITGGEFKTQYF	V6-5	J2-3	LULO-TC-DN5_Tc_N_CD40L-	2
CASSITGRVGYGYTF	V6-5	J1-2	LULO-TC-DN5_Tc_N_CD40L-	1
CASSITLGETQYF	V6-5	J2-5	LULO-TC-DN5_Tc_N_CD40L-	5
CASSITPGGRDYEQYF	V6-5	J2-7	LULO-TC-DN5_Tc_N_CD40L-	1
CASSITSDTEAFF	V6-5	J1-1	LULO-TC-DN5_Tc_N_CD40L-	41
CASSITSGAYNEQFF	V6-5	J2-1	LULO-TC-DN5_Tc_N_CD40L-	2
CASSITSGSINEQFF	V6-5	J2-1	LULO-TC-DN5_Tc_N_CD40L-	1
CASSITSSANQPQHF	V6-5	J1-5	LULO-TC-DN5_Tc_N_CD40L-	1
CASSITSSVTDTQYF	V6-5	J2-3	LULO-TC-DN5_Tc_N_CD40L-	1
CASSIVAEIYEQYF	V6-5	J2-7	LULO-TC-DN5_Tc_N_CD40L-	1
CASSIVGGMDIQYF	V6-5	J2-4	LULO-TC-DN5_Tc_N_CD40L-	1
CASSIVGSAGEQYF	V6-5	J2-7	LULO-TC-DN5_Tc_N_CD40L-	1
CASSIVGVVGEQFF	V6-5	J2-1	LULO-TC-DN5_Tc_N_CD40L-	1
CASSIVHNEQFF	V6-5	J2-1	LULO-TC-DN5_Tc_N_CD40L-	1
CASSIVNNEQFF	V6-5	J2-1	LULO-TC-DN5_Tc_N_CD40L-	1
CASSIVQGVDVEAFF	V6-5	J1-1	LULO-TC-DN5_Tc_N_CD40L-	57
CASSIWQGLGSTDTQYF	V6-5	J2-3	LULO-TC-DN5_Tc_N_CD40L-	1
CASSIYDRTTNEKLFF	V6-5	J1-4	LULO-TC-DN5_Tc_N_CD40L-	1
CASSIYESVVKTQYF	V6-5	J2-3	LULO-TC-DN5_Tc_N_CD40L-	1
CASSIYGRGYTF	V6-5	J1-2	LULO-TC-DN5_Tc_N_CD40L-	1
CASSIYRGAYEQYF	V6-5	J2-7	LULO-TC-DN5_Tc_N_CD40L-	1
CASSKAAGGTDTQYF	V6-5	J2-3	LULO-TC-DN5_Tc_N_CD40L-	2
CASSKAGTANYGYTF	V6-5	J1-2	LULO-TC-DN5_Tc_N_CD40L-	84
CASSKARGGINEKLFF	V6-5	J1-4	LULO-TC-DN5_Tc_N_CD40L-	1
CASSKEVNTEAFF	V6-5	J1-1	LULO-TC-DN5_Tc_N_CD40L-	34
CASSKGDKETQYF	V6-5	J2-5	LULO-TC-DN5_Tc_N_CD40L-	14
CASSKGDRGDQPQHF	V6-5	J1-5	LULO-TC-DN5_Tc_N_CD40L-	71
CASSKGGTSVTGELFF	V6-5	J2-2	LULO-TC-DN5_Tc_N_CD40L-	1
CASSKGKAGNTIYF	V6-5	J1-3	LULO-TC-DN5_Tc_N_CD40L-	43
CASSKGKAVNTIYF	V6-5	J1-3	LULO-TC-DN5_Tc_N_CD40L-	1
CASSKGMGSPLHF	V6-5	J1-6	LULO-TC-DN5_Tc_N_CD40L-	121
CASSKGQGNTEAFF	V6-5	J1-1	LULO-TC-DN5_Tc_N_CD40L-	1
CASSKGQSFYNSPLHF	V6-5	J1-6	LULO-TC-DN5_Tc_N_CD40L-	502
CASSKGQSFYNSPLQF	V6-5	J1-6	LULO-TC-DN5_Tc_N_CD40L-	1
CASSKGTPTGELFF	V6-5	J2-2	LULO-TC-DN5_Tc_N_CD40L-	123
CASSKGTPTGEMFF	V6-5	J2-2	LULO-TC-DN5_Tc_N_CD40L-	1
CASSKGTSGRLYEQYF	V6-5	J2-1	LULO-TC-DN5_Tc_N_CD40L-	1
CASSKGTSGRLYEQYF	V6-5	J2-7	LULO-TC-DN5_Tc_N_CD40L-	1
CASSKIDWARTDTQYF	V6-5	J2-3	LULO-TC-DN5_Tc_N_CD40L-	1
CASSKIDWASTDTQHF	V6-5	J2-3	LULO-TC-DN5_Tc_N_CD40L-	1
CASSKIDWASTDTQYF	V6-5	J2-3	LULO-TC-DN5_Tc_N_CD40L-	313
CASSKIGGGNQPQHF	V6-5	J1-5	LULO-TC-DN5_Tc_N_CD40L-	1
CASSKLADNEQFF	V6-5	J2-1	LULO-TC-DN5_Tc_N_CD40L-	215
CASSKLADNEQFF	V6-5	J2-5	LULO-TC-DN5_Tc_N_CD40L-	1
CASSKLADNEQFF	V6-5	J2-7	LULO-TC-DN5_Tc_N_CD40L-	3
CASSKLAGPYEQYF	V6-5	J2-1	LULO-TC-DN5_Tc_N_CD40L-	2
CASSKLAGPYEQYF	V6-5	J2-7	LULO-TC-DN5_Tc_N_CD40L-	26
CASSKLANKEQFF	V6-5	J2-1	LULO-TC-DN5_Tc_N_CD40L-	1
CASSKLAVNEQFF	V6-5	J2-1	LULO-TC-DN5_Tc_N_CD40L-	1
CASSKLGRYEQYF	V6-5	J2-7	LULO-TC-DN5_Tc_N_CD40L-	85
CASSKQGINQPQHF	V6-5	J1-5	LULO-TC-DN5_Tc_N_CD40L-	2
CASSKQGSSYEQYF	V6-5	J2-5	LULO-TC-DN5_Tc_N_CD40L-	1
CASSKQGSSYEQYF	V6-5	J2-7	LULO-TC-DN5_Tc_N_CD40L-	19
CASSKRDRGYEQYF	V6-5	J2-7	LULO-TC-DN5_Tc_N_CD40L-	2
CASSKREGLTQETQYF	V6-5	J2-5	LULO-TC-DN5_Tc_N_CD40L-	1
CASSKRQGHYEQYF	V6-5	J2-7	LULO-TC-DN5_Tc_N_CD40L-	34
CASSKSEETQYF	V6-5	J2-5	LULO-TC-DN5_Tc_N_CD40L-	1
CASSKSTSGVNTGELFF	V6-5	J2-2	LULO-TC-DN5_Tc_N_CD40L-	1
CASSKTAAGPPFEKLFF	V6-5	J1-4	LULO-TC-DN5_Tc_N_CD40L-	30
CASSKTGDNEQFF	V6-5	J2-1	LULO-TC-DN5_Tc_N_CD40L-	135
CASSKTGDNEQFF	V6-5	J2-7	LULO-TC-DN5_Tc_N_CD40L-	2
CASSKTGGPQETQYF	V6-5	J2-5	LULO-TC-DN5_Tc_N_CD40L-	1
CASSKTGVGTEAFF	V6-5	J1-1	LULO-TC-DN5_Tc_N_CD40L-	24
CASSKTPNTEAFF	V6-5	J1-1	LULO-TC-DN5_Tc_N_CD40L-	1
CASSKTSGYEQFF	V6-5	J2-1	LULO-TC-DN5_Tc_N_CD40L-	1
CASSKTSRSYEQYF	V6-5	J2-7	LULO-TC-DN5_Tc_N_CD40L-	1
CASSKTTRGAYEQYF	V6-5	J2-7	LULO-TC-DN5_Tc_N_CD40L-	1
CASSKTTRGGYEQYF	V6-5	J2-1	LULO-TC-DN5_Tc_N_CD40L-	1
CASSKTTRGGYEQYF	V6-5	J2-7	LULO-TC-DN5_Tc_N_CD40L-	61
CASSKVAGPTDTQYF	V6-5	J2-3	LULO-TC-DN5_Tc_N_CD40L-	40
CASSKVVITEAFF	V6-5	J1-1	LULO-TC-DN5_Tc_N_CD40L-	2
CASSKVVNTEAFF	V6-5	J1-1	LULO-TC-DN5_Tc_N_CD40L-	330
CASSKVVNTESFF	V6-5	J1-1	LULO-TC-DN5_Tc_N_CD40L-	1
CASSKYTGSYEQYF	V6-5	J2-7	LULO-TC-DN5_Tc_N_CD40L-	1
CASSL	V6-5	J1-5	LULO-TC-DN5_Tc_N_CD40L-	2
CASSLAAGQETQYF	V6-5	J2-5	LULO-TC-DN5_Tc_N_CD40L-	1
CASSLAAPTSGDLGTQYF	V6-5	J2-5	LULO-TC-DN5_Tc_N_CD40L-	2
CASSLAARGVRSPLHF	V6-5	J1-6	LULO-TC-DN5_Tc_N_CD40L-	1
CASSLAATRSDEQFF	V6-5	J2-1	LULO-TC-DN5_Tc_N_CD40L-	87
CASSLAATRSDEQFF	V6-5	J2-7	LULO-TC-DN5_Tc_N_CD40L-	3
CASSLADRSYNSPLHF	V6-5	J1-6	LULO-TC-DN5_Tc_N_CD40L-	1
CASSLAETGTVSYEQYF	V6-5	J2-7	LULO-TC-DN5_Tc_N_CD40L-	1
CASSLAEYQPQHF	V6-5	J1-5	LULO-TC-DN5_Tc_N_CD40L-	1
CASSLAFSYNEQFF	V6-5	J2-1	LULO-TC-DN5_Tc_N_CD40L-	1
CASSLAGADTQYF	V6-5	J2-3	LULO-TC-DN5_Tc_N_CD40L-	1
CASSLAGAPYEQYF	V6-5	J2-7	LULO-TC-DN5_Tc_N_CD40L-	1
CASSLAGARETQYF	V6-5	J2-5	LULO-TC-DN5_Tc_N_CD40L-	1
CASSLAGDFYNEQFF	V6-5	J2-1	LULO-TC-DN5_Tc_N_CD40L-	3
CASSLAGDQNEQFF	V6-5	J2-1	LULO-TC-DN5_Tc_N_CD40L-	1
CASSLAGFESPLHF	V6-5	J1-6	LULO-TC-DN5_Tc_N_CD40L-	34
CASSLAGGAHNEQFF	V6-5	J2-1	LULO-TC-DN5_Tc_N_CD40L-	2
CASSLAGGERRLGTDTQYF	V6-5	J2-3	LULO-TC-DN5_Tc_N_CD40L-	2
CASSLAGGLGYEQYF	V6-5	J2-7	LULO-TC-DN5_Tc_N_CD40L-	1
CASSLAGGPGDTQYF	V6-5	J2-3	LULO-TC-DN5_Tc_N_CD40L-	179
CASSLAGGPGETQYF	V6-5	J2-5	LULO-TC-DN5_Tc_N_CD40L-	2
CASSLAGGPHSEQYF	V6-5	J2-7	LULO-TC-DN5_Tc_N_CD40L-	1
CASSLAGGPWNEQFF	V6-5	J2-1	LULO-TC-DN5_Tc_N_CD40L-	3
CASSLAGGQETQYF	V6-5	J2-5	LULO-TC-DN5_Tc_N_CD40L-	14
CASSLAGGQETQYF	V6-5	J2-7	LULO-TC-DN5_Tc_N_CD40L-	4
CASSLAGGSYEQYF	V6-5	J2-7	LULO-TC-DN5_Tc_N_CD40L-	1
CASSLAGGTETQYF	V6-5	J2-5	LULO-TC-DN5_Tc_N_CD40L-	1
CASSLAGGTSGGIGQETQYF	V6-5	J2-5	LULO-TC-DN5_Tc_N_CD40L-	1
CASSLAGGYNEQFF	V6-5	J2-1	LULO-TC-DN5_Tc_N_CD40L-	1
CASSLAGLASHEQYF	V6-5	J2-7	LULO-TC-DN5_Tc_N_CD40L-	1
CASSLAGLAYNEQFF	V6-5	J2-1	LULO-TC-DN5_Tc_N_CD40L-	1
CASSLAGLEVDETQYF	V6-5	J2-5	LULO-TC-DN5_Tc_N_CD40L-	8
CASSLAGLEVDETQYF	V6-5	J2-7	LULO-TC-DN5_Tc_N_CD40L-	1
CASSLAGNIQYF	V6-5	J2-4	LULO-TC-DN5_Tc_N_CD40L-	1
CASSLAGQETQYF	V6-5	J2-7	LULO-TC-DN5_Tc_N_CD40L-	1
CASSLAGSQETQYF	V6-5	J2-5	LULO-TC-DN5_Tc_N_CD40L-	5
CASSLAGSYEQYF	V6-5	J2-7	LULO-TC-DN5_Tc_N_CD40L-	6
CASSLAGTEAFF	V6-5	J1-1	LULO-TC-DN5_Tc_N_CD40L-	1
CASSLAGTNTDTQYF	V6-5	J2-3	LULO-TC-DN5_Tc_N_CD40L-	9
CASSLAGTNYGYTF	V6-5	J1-2	LULO-TC-DN5_Tc_N_CD40L-	2
CASSLAGTSGIGNEQFF	V6-5	J2-1	LULO-TC-DN5_Tc_N_CD40L-	5
CASSLAGVGTDTQYF	V6-5	J2-3	LULO-TC-DN5_Tc_N_CD40L-	1
CASSLAGYEQYF	V6-5	J2-7	LULO-TC-DN5_Tc_N_CD40L-	1
CASSLAHDYNEQFF	V6-5	J2-1	LULO-TC-DN5_Tc_N_CD40L-	1
CASSLAHGYNEQFF	V6-5	J2-1	LULO-TC-DN5_Tc_N_CD40L-	482
CASSLAHGYNEQFF	V6-5	J2-5	LULO-TC-DN5_Tc_N_CD40L-	4
CASSLAHGYNEQFF	V6-5	J2-7	LULO-TC-DN5_Tc_N_CD40L-	7
CASSLAHGYNEQLF	V6-5	J2-1	LULO-TC-DN5_Tc_N_CD40L-	1
CASSLAIGNEQFF	V6-5	J2-1	LULO-TC-DN5_Tc_N_CD40L-	2
CASSLAIGSTEAFF	V6-5	J1-1	LULO-TC-DN5_Tc_N_CD40L-	1
CASSLAISYEQYF	V6-5	J2-7	LULO-TC-DN5_Tc_N_CD40L-	14
CASSLALAGGPTGELFF	V6-5	J2-2	LULO-TC-DN5_Tc_N_CD40L-	3
CASSLALDTREQFF	V6-5	J2-1	LULO-TC-DN5_Tc_N_CD40L-	1
CASSLAPEQYF	V6-5	J2-7	LULO-TC-DN5_Tc_N_CD40L-	1
CASSLAPGPKANEQFF	V6-5	J2-1	LULO-TC-DN5_Tc_N_CD40L-	2
CASSLAPGPPGEQFF	V6-5	J2-1	LULO-TC-DN5_Tc_N_CD40L-	2
CASSLAPSGGGDTQYF	V6-5	J2-3	LULO-TC-DN5_Tc_N_CD40L-	3
CASSLAQGLFNEQYF	V6-5	J2-7	LULO-TC-DN5_Tc_N_CD40L-	1
CASSLAQGRKETQYF	V6-5	J2-5	LULO-TC-DN5_Tc_N_CD40L-	2
CASSLAQKAYGYTF	V6-5	J1-2	LULO-TC-DN5_Tc_N_CD40L-	1
CASSLAQYNGYTF	V6-5	J1-2	LULO-TC-DN5_Tc_N_CD40L-	2
CASSLARAGGPQETQYF	V6-5	J2-5	LULO-TC-DN5_Tc_N_CD40L-	1
CASSLARGQGREQYF	V6-5	J2-7	LULO-TC-DN5_Tc_N_CD40L-	1
CASSLARSYEQYF	V6-5	J2-7	LULO-TC-DN5_Tc_N_CD40L-	1
CASSLARTGEETQYF	V6-5	J2-5	LULO-TC-DN5_Tc_N_CD40L-	1
CASSLARYNEQFF	V6-5	J2-1	LULO-TC-DN5_Tc_N_CD40L-	1
CASSLASGGITDTQYF	V6-5	J2-3	LULO-TC-DN5_Tc_N_CD40L-	1
CASSLASGTYEQYF	V6-5	J2-7	LULO-TC-DN5_Tc_N_CD40L-	2
CASSLASIAGGSTGELFF	V6-5	J2-2	LULO-TC-DN5_Tc_N_CD40L-	324
CASSLASNRAGEQFF	V6-5	J2-1	LULO-TC-DN5_Tc_N_CD40L-	1
CASSLASRAGGSTRELFF	V6-5	J2-2	LULO-TC-DN5_Tc_N_CD40L-	1
CASSLASSNQPQHF	V6-5	J1-5	LULO-TC-DN5_Tc_N_CD40L-	1
CASSLASTDTQYF	V6-5	J2-3	LULO-TC-DN5_Tc_N_CD40L-	200
CASSLATASYEQYF	V6-5	J2-7	LULO-TC-DN5_Tc_N_CD40L-	2
CASSLATGKETQYF	V6-5	J2-5	LULO-TC-DN5_Tc_N_CD40L-	1
CASSLATSSYEQYF	V6-5	J2-7	LULO-TC-DN5_Tc_N_CD40L-	2
CASSLAVALEQYF	V6-5	J2-7	LULO-TC-DN5_Tc_N_CD40L-	1
CASSLAVDGELFF	V6-5	J2-2	LULO-TC-DN5_Tc_N_CD40L-	1
CASSLAVSSYNEQFF	V6-5	J2-1	LULO-TC-DN5_Tc_N_CD40L-	1
CASSLAYWLAGAPNTGELFF	V6-5	J2-2	LULO-TC-DN5_Tc_N_CD40L-	1
CASSLDAGANNEQFF	V6-5	J2-1	LULO-TC-DN5_Tc_N_CD40L-	1
CASSLDALAGREDEQFF	V6-5	J2-1	LULO-TC-DN5_Tc_N_CD40L-	1
CASSLDGADTGELFF	V6-5	J2-2	LULO-TC-DN5_Tc_N_CD40L-	1
CASSLDGGEQYF	V6-5	J2-7	LULO-TC-DN5_Tc_N_CD40L-	11
CASSLDGGPSNQPQHF	V6-5	J1-5	LULO-TC-DN5_Tc_N_CD40L-	1
CASSLDGGTSKQPQHF	V6-5	J1-5	LULO-TC-DN5_Tc_N_CD40L-	1
CASSLDGGTSNQPQHF	V6-5	J1-5	LULO-TC-DN5_Tc_N_CD40L-	197
CASSLDGLAGAGYEQYF	V6-5	J2-1	LULO-TC-DN5_Tc_N_CD40L-	1
CASSLDGLAGAGYEQYF	V6-5	J2-3	LULO-TC-DN5_Tc_N_CD40L-	1
CASSLDGLAGAGYEQYF	V6-5	J2-7	LULO-TC-DN5_Tc_N_CD40L-	50
CASSLDGTDTQYF	V6-5	J2-3	LULO-TC-DN5_Tc_N_CD40L-	617
CASSLDGTNTQYF	V6-5	J2-3	LULO-TC-DN5_Tc_N_CD40L-	2
CASSLDGVTSNQPQHF	V6-5	J1-5	LULO-TC-DN5_Tc_N_CD40L-	1
CASSLDILSSYEQYF	V6-5	J2-7	LULO-TC-DN5_Tc_N_CD40L-	1
CASSLDIPSVQETQYF	V6-5	J2-5	LULO-TC-DN5_Tc_N_CD40L-	1
CASSLDLAVTSTDTQYF	V6-5	J2-3	LULO-TC-DN5_Tc_N_CD40L-	1
CASSLDLHEQFF	V6-5	J2-1	LULO-TC-DN5_Tc_N_CD40L-	1
CASSLDLSGADTQYF	V6-5	J2-3	LULO-TC-DN5_Tc_N_CD40L-	1
CASSLDLVAGGTDTQYF	V6-5	J2-3	LULO-TC-DN5_Tc_N_CD40L-	2
CASSLDPYEQYF	V6-5	J2-7	LULO-TC-DN5_Tc_N_CD40L-	2
CASSLDQRNEQFF	V6-5	J2-1	LULO-TC-DN5_Tc_N_CD40L-	1
CASSLDQSTDTQYF	V6-5	J2-3	LULO-TC-DN5_Tc_N_CD40L-	1
CASSLDRADTQYF	V6-5	J2-3	LULO-TC-DN5_Tc_N_CD40L-	1
CASSLDRDNYGHTF	V6-5	J1-2	LULO-TC-DN5_Tc_N_CD40L-	3
CASSLDRDNYGYTF	V6-5	J1-2	LULO-TC-DN5_Tc_N_CD40L-	551
CASSLDRDNYGYTL	V6-5	J1-2	LULO-TC-DN5_Tc_N_CD40L-	1
CASSLDRDRDNEKLFF	V6-5	J1-4	LULO-TC-DN5_Tc_N_CD40L-	1
CASSLDRDSDNEKLFF	V6-5	J1-4	LULO-TC-DN5_Tc_N_CD40L-	367
CASSLDRDYEQYF	V6-5	J2-7	LULO-TC-DN5_Tc_N_CD40L-	2
CASSLDRGEHYF	V6-5	J2-7	LULO-TC-DN5_Tc_N_CD40L-	1
CASSLDRGEQYF	V6-5	J2-1	LULO-TC-DN5_Tc_N_CD40L-	10
CASSLDRGEQYF	V6-5	J2-5	LULO-TC-DN5_Tc_N_CD40L-	3
CASSLDRGEQYF	V6-5	J2-7	LULO-TC-DN5_Tc_N_CD40L-	327
CASSLDRGGQYV	V6-5	J2-7	LULO-TC-DN5_Tc_N_CD40L-	1
CASSLDRGIMETQYF	V6-5	J2-5	LULO-TC-DN5_Tc_N_CD40L-	1
CASSLDRGLGTEAFF	V6-5	J1-1	LULO-TC-DN5_Tc_N_CD40L-	1
CASSLDRGREQYF	V6-5	J2-7	LULO-TC-DN5_Tc_N_CD40L-	11
CASSLDRGSYNEQFF	V6-5	J2-1	LULO-TC-DN5_Tc_N_CD40L-	2
CASSLDRLETQYF	V6-5	J2-4J2-5	LULO-TC-DN5_Tc_N_CD40L-	1
CASSLDRTGGTEAFF	V6-5	J1-1	LULO-TC-DN5_Tc_N_CD40L-	1
CASSLDRTSGRKDTQYF	V6-5	J2-3	LULO-TC-DN5_Tc_N_CD40L-	2
CASSLDSGNTIYF	V6-5	J1-3	LULO-TC-DN5_Tc_N_CD40L-	1
CASSLDWRGDGEAFF	V6-5	J1-1	LULO-TC-DN5_Tc_N_CD40L-	1
CASSLEADNEQFF	V6-5	J2-1	LULO-TC-DN5_Tc_N_CD40L-	1
CASSLEADSAYNEQFF	V6-5	J2-1	LULO-TC-DN5_Tc_N_CD40L-	4
CASSLEAGFDNEQFF	V6-5	J2-1	LULO-TC-DN5_Tc_N_CD40L-	1
CASSLEAGGSPYEQYF	V6-5	J2-7	LULO-TC-DN5_Tc_N_CD40L-	1
CASSLEASFKTQYF	V6-5	J2-5	LULO-TC-DN5_Tc_N_CD40L-	1
CASSLEASGIVADTQYF	V6-5	J2-3	LULO-TC-DN5_Tc_N_CD40L-	1
CASSLEASYEQFF	V6-5	J2-1	LULO-TC-DN5_Tc_N_CD40L-	1
CASSLEDREMNTEAFF	V6-5	J1-1	LULO-TC-DN5_Tc_N_CD40L-	1
CASSLEDRGRTDTQYF	V6-5	J2-3	LULO-TC-DN5_Tc_N_CD40L-	2
CASSLEEGQETQYF	V6-5	J2-5	LULO-TC-DN5_Tc_N_CD40L-	2
CASSLEEGQINTGELFF	V6-5	J2-2	LULO-TC-DN5_Tc_N_CD40L-	1
CASSLEEWTPFHF	V6-5	J1-6	LULO-TC-DN5_Tc_N_CD40L-	1
CASSLEEWTPLHF	V6-5	J1-6	LULO-TC-DN5_Tc_N_CD40L-	573
CASSLEEWTTLHF	V6-5	J1-6	LULO-TC-DN5_Tc_N_CD40L-	1
CASSLEGARAGELFF	V6-5	J2-2	LULO-TC-DN5_Tc_N_CD40L-	2
CASSLEGAWEKLFF	V6-5	J1-4	LULO-TC-DN5_Tc_N_CD40L-	2
CASSLEGEEAQHF	V6-5	J1-5	LULO-TC-DN5_Tc_N_CD40L-	1
CASSLEGFDTDTQYF	V6-5	J2-3	LULO-TC-DN5_Tc_N_CD40L-	1
CASSLEGGYTEAFF	V6-5	J1-1	LULO-TC-DN5_Tc_N_CD40L-	1
CASSLEGLLTDNSPLHF	V6-5	J1-6	LULO-TC-DN5_Tc_N_CD40L-	1
CASSLEGQNYGYTF	V6-5	J1-2	LULO-TC-DN5_Tc_N_CD40L-	274
CASSLEGYQETQYF	V6-5	J2-5	LULO-TC-DN5_Tc_N_CD40L-	1
CASSLEPGIQPQHF	V6-5	J1-5	LULO-TC-DN5_Tc_N_CD40L-	3
CASSLEPPAPQYF	V6-5	J2-3	LULO-TC-DN5_Tc_N_CD40L-	1
CASSLEPSSYNEQFF	V6-5	J2-1	LULO-TC-DN5_Tc_N_CD40L-	1
CASSLEQGGFNEQYF	V6-5	J2-7	LULO-TC-DN5_Tc_N_CD40L-	1
CASSLERGEKDS	V6-5	J2-7	LULO-TC-DN5_Tc_N_CD40L-	1
CASSLERWDGTQYF	V6-5	J2-3	LULO-TC-DN5_Tc_N_CD40L-	1
CASSLETELYEQYF	V6-5	J2-7	LULO-TC-DN5_Tc_N_CD40L-	1
CASSLETGGNTEAFF	V6-5	J1-1	LULO-TC-DN5_Tc_N_CD40L-	1
CASSLETGTGRFANTGELFF	V6-5	J2-2	LULO-TC-DN5_Tc_N_CD40L-	1
CASSLETNPSYEQYF	V6-5	J2-7	LULO-TC-DN5_Tc_N_CD40L-	46
CASSLEYRDTEAFF	V6-5	J1-1	LULO-TC-DN5_Tc_N_CD40L-	1
CASSLFAGDTEAFF	V6-5	J1-1	LULO-TC-DN5_Tc_N_CD40L-	1
CASSLFAPGLAGRSKSETQYF	V6-5	J2-5	LULO-TC-DN5_Tc_N_CD40L-	1
CASSLFETAIDEQYF	V6-5	J2-7	LULO-TC-DN5_Tc_N_CD40L-	1
CASSLFGAGSSSYEQYF	V6-5	J2-1	LULO-TC-DN5_Tc_N_CD40L-	1
CASSLFGANVLTF	V6-5	J2-6	LULO-TC-DN5_Tc_N_CD40L-	3
CASSLFGGYNSPLHF	V6-5	J1-6	LULO-TC-DN5_Tc_N_CD40L-	1
CASSLFGPEAFF	V6-5	J1-1	LULO-TC-DN5_Tc_N_CD40L-	1
CASSLFGTGYHYEQYF	V6-5	J2-7	LULO-TC-DN5_Tc_N_CD40L-	2
CASSLFGTSGLYNEQFF	V6-5	J2-1	LULO-TC-DN5_Tc_N_CD40L-	5
CASSLFISRVPETQYF	V6-5	J2-7	LULO-TC-DN5_Tc_N_CD40L-	1
CASSLFISRVPETQYS	V6-5	J2-1	LULO-TC-DN5_Tc_N_CD40L-	1
CASSLFLAGAVNEQFF	V6-5	J2-1	LULO-TC-DN5_Tc_N_CD40L-	2
CASSLFLPADTQYF	V6-5	J2-3	LULO-TC-DN5_Tc_N_CD40L-	28
CASSLFLRWGELFF	V6-5	J2-2	LULO-TC-DN5_Tc_N_CD40L-	2
CASSLFPTGTSGKKSSTDTQYF	V6-5	J2-3	LULO-TC-DN5_Tc_N_CD40L-	20
CASSLFPTGTSGKKSSTDTQYL	V6-5	J2-3	LULO-TC-DN5_Tc_N_CD40L-	1
CASSLFQGAPYEQYF	V6-5	J2-7	LULO-TC-DN5_Tc_N_CD40L-	1
CASSLFRGLRETQYF	V6-5	J2-5	LULO-TC-DN5_Tc_N_CD40L-	2
CASSLFRPTGRYGYTF	V6-5	J1-2	LULO-TC-DN5_Tc_N_CD40L-	7
CASSLFRVAGGDTDTQYF	V6-5	J2-3	LULO-TC-DN5_Tc_N_CD40L-	4
CASSLFSGFYEQYF	V6-5	J2-7	LULO-TC-DN5_Tc_N_CD40L-	4
CASSLFSGTSGESTDTQYF	V6-5	J2-3	LULO-TC-DN5_Tc_N_CD40L-	45
CASSLFTGSLAGEDNEQFF	V6-5	J2-1	LULO-TC-DN5_Tc_N_CD40L-	2
CASSLFWTGTSEQYF	V6-5	J2-7	LULO-TC-DN5_Tc_N_CD40L-	1
CASSLFYGTVKETQYF	V6-5	J2-5	LULO-TC-DN5_Tc_N_CD40L-	2
CASSLGAAGSYNEQFF	V6-5	J2-1	LULO-TC-DN5_Tc_N_CD40L-	7
CASSLGAAGSYNEQFF	V6-5	J2-5	LULO-TC-DN5_Tc_N_CD40L-	1
CASSLGADQPQHF	V6-5	J1-5	LULO-TC-DN5_Tc_N_CD40L-	360
CASSLGADRPQHF	V6-5	J1-5	LULO-TC-DN5_Tc_N_CD40L-	1
CASSLGAFGWGEQFF	V6-5	J2-1	LULO-TC-DN5_Tc_N_CD40L-	1
CASSLGAGADTQYF	V6-5	J2-3	LULO-TC-DN5_Tc_N_CD40L-	1
CASSLGAGEAFF	V6-5	J1-1	LULO-TC-DN5_Tc_N_CD40L-	1
CASSLGAGQPQHF	V6-5	J1-5	LULO-TC-DN5_Tc_N_CD40L-	6
CASSLGAGSGRYTGELFF	V6-5	J2-2	LULO-TC-DN5_Tc_N_CD40L-	1
CASSLGALHF	V6-5	J1-6	LULO-TC-DN5_Tc_N_CD40L-	107
CASSLGALSGELFF	V6-5	J2-2	LULO-TC-DN5_Tc_N_CD40L-	1
CASSLGAPQDQPQHF	V6-5	J1-5	LULO-TC-DN5_Tc_N_CD40L-	1
CASSLGAQETQYF	V6-5	J2-5	LULO-TC-DN5_Tc_N_CD40L-	2
CASSLGARGSYEQYF	V6-5	J2-7	LULO-TC-DN5_Tc_N_CD40L-	1
CASSLGAVLENYGYTF	V6-5	J1-2	LULO-TC-DN5_Tc_N_CD40L-	1
CASSLGAVSSYNEQFF	V6-5	J2-1	LULO-TC-DN5_Tc_N_CD40L-	1
CASSLGDRSSYEQYF	V6-5	J2-7	LULO-TC-DN5_Tc_N_CD40L-	1
CASSLGDRVEETQYF	V6-5	J2-5	LULO-TC-DN5_Tc_N_CD40L-	1
CASSLGDSPLHF	V6-5	J1-6	LULO-TC-DN5_Tc_N_CD40L-	191
CASSLGDSSYEQYF	V6-5	J2-7	LULO-TC-DN5_Tc_N_CD40L-	1
CASSLGDSSYNEQFF	V6-5	J2-1	LULO-TC-DN5_Tc_N_CD40L-	1
CASSLGDVYEQYF	V6-5	J2-7	LULO-TC-DN5_Tc_N_CD40L-	2
CASSLGEAGELFF	V6-5	J2-2	LULO-TC-DN5_Tc_N_CD40L-	2
CASSLGELGYTF	V6-5	J1-2	LULO-TC-DN5_Tc_N_CD40L-	2
CASSLGELTEDEQFF	V6-5	J2-1	LULO-TC-DN5_Tc_N_CD40L-	2
CASSLGENIQYF	V6-5	J2-4	LULO-TC-DN5_Tc_N_CD40L-	2
CASSLGFYNEQFF	V6-5	J2-1	LULO-TC-DN5_Tc_N_CD40L-	1
CASSLGGAAYEQYF	V6-5	J2-7	LULO-TC-DN5_Tc_N_CD40L-	3
CASSLGGAGVRDTQYF	V6-5	J2-3	LULO-TC-DN5_Tc_N_CD40L-	1
CASSLGGAGYTF	V6-5	J1-2	LULO-TC-DN5_Tc_N_CD40L-	2
CASSLGGAKNIQYF	V6-5	J2-4	LULO-TC-DN5_Tc_N_CD40L-	3
CASSLGGAKNIQYF	V6-5	J2-7	LULO-TC-DN5_Tc_N_CD40L-	1
CASSLGGANVLTF	V6-5	J2-6	LULO-TC-DN5_Tc_N_CD40L-	108
CASSLGGAPYEQYF	V6-5	J2-7	LULO-TC-DN5_Tc_N_CD40L-	3
CASSLGGAYGYTF	V6-5	J1-2	LULO-TC-DN5_Tc_N_CD40L-	6
CASSLGGDRNQPQHF	V6-5	J1-5	LULO-TC-DN5_Tc_N_CD40L-	2
CASSLGGEDRAQHF	V6-5	J1-5	LULO-TC-DN5_Tc_N_CD40L-	1
CASSLGGEGYEQYF	V6-5	J2-7	LULO-TC-DN5_Tc_N_CD40L-	7
CASSLGGGIGIEQFF	V6-5	J2-1	LULO-TC-DN5_Tc_N_CD40L-	1
CASSLGGHNEQFF	V6-5	J2-1	LULO-TC-DN5_Tc_N_CD40L-	1
CASSLGGIGNEQFF	V6-5	J2-1	LULO-TC-DN5_Tc_N_CD40L-	3
CASSLGGLEQFF	V6-5	J2-1	LULO-TC-DN5_Tc_N_CD40L-	4
CASSLGGNSYEQYF	V6-5	J2-7	LULO-TC-DN5_Tc_N_CD40L-	1
CASSLGGPYTDTQYF	V6-5	J2-3	LULO-TC-DN5_Tc_N_CD40L-	1
CASSLGGQETQYF	V6-5	J2-5	LULO-TC-DN5_Tc_N_CD40L-	11
CASSLGGQGGETQYF	V6-5	J2-5	LULO-TC-DN5_Tc_N_CD40L-	1
CASSLGGRHQPQHF	V6-5	J1-5	LULO-TC-DN5_Tc_N_CD40L-	10
CASSLGGSGLETQYF	V6-5	J2-5	LULO-TC-DN5_Tc_N_CD40L-	1
CASSLGGSNQPQHF	V6-5	J1-5	LULO-TC-DN5_Tc_N_CD40L-	2
CASSLGGSPAYEQYF	V6-5	J2-1	LULO-TC-DN5_Tc_N_CD40L-	9
CASSLGGSPAYEQYF	V6-5	J2-4	LULO-TC-DN5_Tc_N_CD40L-	3
CASSLGGSPAYEQYF	V6-5	J2-7	LULO-TC-DN5_Tc_N_CD40L-	443
CASSLGGSPEYEKYV	V6-5	J2-7	LULO-TC-DN5_Tc_N_CD40L-	1
CASSLGGSPLHF	V6-5	J1-6	LULO-TC-DN5_Tc_N_CD40L-	134
CASSLGGSQPQHF	V6-5	J1-5	LULO-TC-DN5_Tc_N_CD40L-	3
CASSLGGSYNEQFF	V6-5	J2-1	LULO-TC-DN5_Tc_N_CD40L-	498
CASSLGGSYNEQFF	V6-5	J2-5	LULO-TC-DN5_Tc_N_CD40L-	2
CASSLGGSYNEQFF	V6-5	J2-7	LULO-TC-DN5_Tc_N_CD40L-	10
CASSLGGTATNEKLFF	V6-5	J1-4	LULO-TC-DN5_Tc_N_CD40L-	1
CASSLGGTAYNSPLHF	V6-5	J1-6	LULO-TC-DN5_Tc_N_CD40L-	1
CASSLGGTDTQYF	V6-5	J2-3	LULO-TC-DN5_Tc_N_CD40L-	1
CASSLGGTEAFF	V6-5	J1-1	LULO-TC-DN5_Tc_N_CD40L-	1
CASSLGGTSYEQYF	V6-5	J2-7	LULO-TC-DN5_Tc_N_CD40L-	4
CASSLGGTWKEAVF	V6-5	J1-1	LULO-TC-DN5_Tc_N_CD40L-	1
CASSLGGTYEQYF	V6-5	J2-7	LULO-TC-DN5_Tc_N_CD40L-	1
CASSLGGVAKTQYF	V6-5	J2-5	LULO-TC-DN5_Tc_N_CD40L-	6
CASSLGGVDGYTF	V6-5	J1-2	LULO-TC-DN5_Tc_N_CD40L-	2
CASSLGGVLEQYF	V6-5	J2-7	LULO-TC-DN5_Tc_N_CD40L-	4
CASSLGGVNEAFF	V6-5	J1-1	LULO-TC-DN5_Tc_N_CD40L-	7
CASSLGGVNTEAFF	V6-5	J1-1	LULO-TC-DN5_Tc_N_CD40L-	2
CASSLGGYNEQFF	V6-5	J2-1	LULO-TC-DN5_Tc_N_CD40L-	1
CASSLGHGNQPQHF	V6-5	J1-5	LULO-TC-DN5_Tc_N_CD40L-	2
CASSLGIGELFF	V6-5	J2-2	LULO-TC-DN5_Tc_N_CD40L-	4
CASSLGIGNEQFF	V6-5	J2-1	LULO-TC-DN5_Tc_N_CD40L-	1
CASSLGIRPDTQYF	V6-5	J2-3	LULO-TC-DN5_Tc_N_CD40L-	2
CASSLGIYEQYF	V6-5	J2-7	LULO-TC-DN5_Tc_N_CD40L-	7
CASSLGKGQGTNEQFF	V6-5	J2-1	LULO-TC-DN5_Tc_N_CD40L-	1
CASSLGLAAPNEQFF	V6-5	J2-1	LULO-TC-DN5_Tc_N_CD40L-	2
CASSLGLADTQYF	V6-5	J2-3	LULO-TC-DN5_Tc_N_CD40L-	2
CASSLGLAGDYNEQFF	V6-5	J2-1	LULO-TC-DN5_Tc_N_CD40L-	1
CASSLGLAGEQYF	V6-5	J2-7	LULO-TC-DN5_Tc_N_CD40L-	3
CASSLGLAGGEQFF	V6-5	J2-1	LULO-TC-DN5_Tc_N_CD40L-	1
CASSLGLAGGFYNEQFF	V6-5	J2-1	LULO-TC-DN5_Tc_N_CD40L-	1
CASSLGLAGGPINEQYF	V6-5	J2-1	LULO-TC-DN5_Tc_N_CD40L-	1
CASSLGLAGGREDTQYF	V6-5	J2-3	LULO-TC-DN5_Tc_N_CD40L-	1
CASSLGLAGGRETQYF	V6-5	J2-5	LULO-TC-DN5_Tc_N_CD40L-	1
CASSLGLAGGSGDEQFF	V6-5	J2-1	LULO-TC-DN5_Tc_N_CD40L-	1
CASSLGLAGIYEQYF	V6-5	J2-7	LULO-TC-DN5_Tc_N_CD40L-	1
CASSLGLAGVGPPETQYF	V6-5	J2-5	LULO-TC-DN5_Tc_N_CD40L-	2
CASSLGLAGYEQFF	V6-5	J2-1	LULO-TC-DN5_Tc_N_CD40L-	1
CASSLGLAGYEQYF	V6-5	J2-7	LULO-TC-DN5_Tc_N_CD40L-	1
CASSLGLARNEQFF	V6-5	J2-1	LULO-TC-DN5_Tc_N_CD40L-	1
CASSLGLASYEHYF	V6-5	J2-7	LULO-TC-DN5_Tc_N_CD40L-	1
CASSLGLASYEQYF	V6-5	J2-4	LULO-TC-DN5_Tc_N_CD40L-	1
CASSLGLASYEQYF	V6-5	J2-7	LULO-TC-DN5_Tc_N_CD40L-	56
CASSLGLASYNEQFF	V6-5	J2-1	LULO-TC-DN5_Tc_N_CD40L-	1
CASSLGLATEQYF	V6-5	J2-7	LULO-TC-DN5_Tc_N_CD40L-	4
CASSLGLATGEQYF	V6-5	J2-1	LULO-TC-DN5_Tc_N_CD40L-	3
CASSLGLATGEQYF	V6-5	J2-7	LULO-TC-DN5_Tc_N_CD40L-	64
CASSLGLATTGELFF	V6-5	J2-2	LULO-TC-DN5_Tc_N_CD40L-	21
CASSLGLAVGEQYF	V6-5	J2-7	LULO-TC-DN5_Tc_N_CD40L-	1
CASSLGLGGGEQYF	V6-5	J2-7	LULO-TC-DN5_Tc_N_CD40L-	1
CASSLGLGGSYNEQFF	V6-5	J2-1	LULO-TC-DN5_Tc_N_CD40L-	1
CASSLGLGGSYQEQFF	V6-5	J2-1	LULO-TC-DN5_Tc_N_CD40L-	2
CASSLGLGLFLNEQFF	V6-5	J2-1	LULO-TC-DN5_Tc_N_CD40L-	1
CASSLGLLAGGNPGELFF	V6-5	J2-2	LULO-TC-DN5_Tc_N_CD40L-	43
CASSLGLPGEQFF	V6-5	J2-1	LULO-TC-DN5_Tc_N_CD40L-	1
CASSLGLRDTQYF	V6-5	J2-3	LULO-TC-DN5_Tc_N_CD40L-	1
CASSLGLSSYEQYF	V6-5	J2-7	LULO-TC-DN5_Tc_N_CD40L-	2
CASSLGLTDSYEQYF	V6-5	J2-7	LULO-TC-DN5_Tc_N_CD40L-	3
CASSLGLVDYEQYF	V6-5	J2-5	LULO-TC-DN5_Tc_N_CD40L-	1
CASSLGLVDYEQYF	V6-5	J2-7	LULO-TC-DN5_Tc_N_CD40L-	18
CASSLGMGGEQFF	V6-5	J2-1	LULO-TC-DN5_Tc_N_CD40L-	1
CASSLGNEQFF	V6-5	J2-1	LULO-TC-DN5_Tc_N_CD40L-	3
CASSLGNGYTF	V6-5	J1-2	LULO-TC-DN5_Tc_N_CD40L-	3
CASSLGPAGPINQPQHF	V6-5	J1-5	LULO-TC-DN5_Tc_N_CD40L-	37
CASSLGPANEQFF	V6-5	J2-1	LULO-TC-DN5_Tc_N_CD40L-	86
CASSLGPANEQFF	V6-5	J2-5	LULO-TC-DN5_Tc_N_CD40L-	1
CASSLGPANEQFF	V6-5	J2-7	LULO-TC-DN5_Tc_N_CD40L-	1
CASSLGPANLYEQYF	V6-5	J2-7	LULO-TC-DN5_Tc_N_CD40L-	2
CASSLGPDSYGYTF	V6-5	J1-2	LULO-TC-DN5_Tc_N_CD40L-	6
CASSLGPEEAGVSYEQYF	V6-5	J2-7	LULO-TC-DN5_Tc_N_CD40L-	1
CASSLGPETGELFF	V6-5	J2-2	LULO-TC-DN5_Tc_N_CD40L-	2
CASSLGPGASYEQYF	V6-5	J2-7	LULO-TC-DN5_Tc_N_CD40L-	1
CASSLGPGPTSYNEQFF	V6-5	J2-1	LULO-TC-DN5_Tc_N_CD40L-	1
CASSLGPGRATGELFF	V6-5	J2-2	LULO-TC-DN5_Tc_N_CD40L-	2
CASSLGPLNQPQHF	V6-5	J1-5	LULO-TC-DN5_Tc_N_CD40L-	1
CASSLGPPGRGYTF	V6-5	J1-2	LULO-TC-DN5_Tc_N_CD40L-	4
CASSLGPRGYNEQFF	V6-5	J2-1	LULO-TC-DN5_Tc_N_CD40L-	1
CASSLGPSDEQYF	V6-5	J2-7	LULO-TC-DN5_Tc_N_CD40L-	2
CASSLGPSGEQFF	V6-5	J2-1	LULO-TC-DN5_Tc_N_CD40L-	1
CASSLGPSGRLGELFF	V6-5	J2-2	LULO-TC-DN5_Tc_N_CD40L-	2
CASSLGPSYEQFF	V6-5	J2-1	LULO-TC-DN5_Tc_N_CD40L-	1
CASSLGPTNEKLFF	V6-5	J1-4	LULO-TC-DN5_Tc_N_CD40L-	1
CASSLGQASTDTQYF	V6-5	J2-3	LULO-TC-DN5_Tc_N_CD40L-	2
CASSLGQATRQAFF	V6-5	J1-1	LULO-TC-DN5_Tc_N_CD40L-	1
CASSLGQDPYEQYF	V6-5	J2-7	LULO-TC-DN5_Tc_N_CD40L-	5
CASSLGQDYEQYF	V6-5	J2-7	LULO-TC-DN5_Tc_N_CD40L-	2
CASSLGQGAHSPLHF	V6-5	J1-6	LULO-TC-DN5_Tc_N_CD40L-	2
CASSLGQGAIEQYF	V6-5	J2-1J2-7	LULO-TC-DN5_Tc_N_CD40L-	2
CASSLGQGEQETQYF	V6-5	J2-5	LULO-TC-DN5_Tc_N_CD40L-	1
CASSLGQGGYEQYF	V6-5	J2-1	LULO-TC-DN5_Tc_N_CD40L-	1
CASSLGQGGYEQYF	V6-5	J2-7	LULO-TC-DN5_Tc_N_CD40L-	3
CASSLGQGIYNEQFF	V6-5	J2-1	LULO-TC-DN5_Tc_N_CD40L-	1
CASSLGQGLFLHF	V6-5	J1-6	LULO-TC-DN5_Tc_N_CD40L-	1
CASSLGQGNQPQHF	V6-5	J1-5	LULO-TC-DN5_Tc_N_CD40L-	1
CASSLGQGRNQPQHF	V6-5	J1-5	LULO-TC-DN5_Tc_N_CD40L-	381
CASSLGQGTYEQYF	V6-5	J2-1	LULO-TC-DN5_Tc_N_CD40L-	4
CASSLGQGTYEQYF	V6-5	J2-4	LULO-TC-DN5_Tc_N_CD40L-	2
CASSLGQGTYEQYF	V6-5	J2-7	LULO-TC-DN5_Tc_N_CD40L-	182
CASSLGQGVNEQYF	V6-5	J2-7	LULO-TC-DN5_Tc_N_CD40L-	1
CASSLGQHYGYTF	V6-5	J1-2	LULO-TC-DN5_Tc_N_CD40L-	1
CASSLGQLQETQYF	V6-5	J2-5	LULO-TC-DN5_Tc_N_CD40L-	2
CASSLGQMNTEAFF	V6-5	J1-1	LULO-TC-DN5_Tc_N_CD40L-	2
CASSLGQNQPQHF	V6-5	J1-5	LULO-TC-DN5_Tc_N_CD40L-	2
CASSLGQPDTQYF	V6-5	J2-3	LULO-TC-DN5_Tc_N_CD40L-	1
CASSLGQQETQYF	V6-5	J2-5	LULO-TC-DN5_Tc_N_CD40L-	1
CASSLGQSNYGYTF	V6-5	J1-2	LULO-TC-DN5_Tc_N_CD40L-	3
CASSLGRADTYEQYF	V6-5	J2-7	LULO-TC-DN5_Tc_N_CD40L-	2
CASSLGRARPYEQYF	V6-5	J2-7	LULO-TC-DN5_Tc_N_CD40L-	1
CASSLGRASYNEQFF	V6-5	J2-1	LULO-TC-DN5_Tc_N_CD40L-	61
CASSLGREGDTQYF	V6-5	J2-3	LULO-TC-DN5_Tc_N_CD40L-	1
CASSLGRGLDYNEQFF	V6-5	J2-1	LULO-TC-DN5_Tc_N_CD40L-	1
CASSLGRGLGANVLTF	V6-5	J2-6	LULO-TC-DN5_Tc_N_CD40L-	2
CASSLGRGNYGYTF	V6-5	J1-2	LULO-TC-DN5_Tc_N_CD40L-	1
CASSLGRIYEQYF	V6-5	J2-7	LULO-TC-DN5_Tc_N_CD40L-	1
CASSLGRKTYEQYF	V6-5	J2-7	LULO-TC-DN5_Tc_N_CD40L-	1
CASSLGRMDEQYF	V6-5	J2-7	LULO-TC-DN5_Tc_N_CD40L-	1
CASSLGRPSYNEQFF	V6-5	J2-1	LULO-TC-DN5_Tc_N_CD40L-	1
CASSLGRSISYEQYF	V6-5	J2-7	LULO-TC-DN5_Tc_N_CD40L-	62
CASSLGRSISYKQYF	V6-5	J2-7	LULO-TC-DN5_Tc_N_CD40L-	1
CASSLGRSPAYEHYF	V6-5	J2-7	LULO-TC-DN5_Tc_N_CD40L-	2
CASSLGRSPDNEQFF	V6-5	J2-1	LULO-TC-DN5_Tc_N_CD40L-	1
CASSLGRVSGNTIYF	V6-5	J1-3	LULO-TC-DN5_Tc_N_CD40L-	213
CASSLGSDPYEQYF	V6-5	J2-1	LULO-TC-DN5_Tc_N_CD40L-	1
CASSLGSDPYEQYF	V6-5	J2-7	LULO-TC-DN5_Tc_N_CD40L-	7
CASSLGSETQYF	V6-5	J2-1	LULO-TC-DN5_Tc_N_CD40L-	2
CASSLGSETQYF	V6-5	J2-5	LULO-TC-DN5_Tc_N_CD40L-	149
CASSLGSETQYF	V6-5	J2-7	LULO-TC-DN5_Tc_N_CD40L-	20
CASSLGSGAGGAFF	V6-5	J1-1	LULO-TC-DN5_Tc_N_CD40L-	1
CASSLGSGTDYNEQFF	V6-5	J2-1	LULO-TC-DN5_Tc_N_CD40L-	2
CASSLGSGTFYEQYF	V6-5	J2-7	LULO-TC-DN5_Tc_N_CD40L-	2
CASSLGSHPGYEQYF	V6-5	J2-7	LULO-TC-DN5_Tc_N_CD40L-	1
CASSLGSIEQYF	V6-5	J2-7	LULO-TC-DN5_Tc_N_CD40L-	1
CASSLGSLYGYTF	V6-5	J1-2	LULO-TC-DN5_Tc_N_CD40L-	1
CASSLGSNQPQHF	V6-5	J1-5	LULO-TC-DN5_Tc_N_CD40L-	5
CASSLGSRSYEQYF	V6-5	J2-7	LULO-TC-DN5_Tc_N_CD40L-	1
CASSLGSSGAYNEQFF	V6-5	J2-1	LULO-TC-DN5_Tc_N_CD40L-	2
CASSLGSSGSYEQYF	V6-5	J2-7	LULO-TC-DN5_Tc_N_CD40L-	1
CASSLGSWETQYF	V6-5	J2-5	LULO-TC-DN5_Tc_N_CD40L-	1
CASSLGTANIQYF	V6-5	J2-4	LULO-TC-DN5_Tc_N_CD40L-	1
CASSLGTASILEQYF	V6-5	J2-7	LULO-TC-DN5_Tc_N_CD40L-	1
CASSLGTFEETQYF	V6-5	J2-5	LULO-TC-DN5_Tc_N_CD40L-	30
CASSLGTFEETQYF	V6-5	J2-7	LULO-TC-DN5_Tc_N_CD40L-	3
CASSLGTGDGYEQYF	V6-5	J2-7	LULO-TC-DN5_Tc_N_CD40L-	1
CASSLGTGGDNEQFF	V6-5	J2-1	LULO-TC-DN5_Tc_N_CD40L-	1
CASSLGTGGYEQYF	V6-5	J2-5	LULO-TC-DN5_Tc_N_CD40L-	1
CASSLGTGGYEQYF	V6-5	J2-7	LULO-TC-DN5_Tc_N_CD40L-	4
CASSLGTGGYQPQHF	V6-5	J1-5	LULO-TC-DN5_Tc_N_CD40L-	1
CASSLGTGMNTEAFF	V6-5	J1-1	LULO-TC-DN5_Tc_N_CD40L-	1
CASSLGTGMTDTQYF	V6-5	J2-3	LULO-TC-DN5_Tc_N_CD40L-	414
CASSLGTGSYEQYF	V6-5	J2-7	LULO-TC-DN5_Tc_N_CD40L-	3
CASSLGTGTYEQYF	V6-5	J2-1	LULO-TC-DN5_Tc_N_CD40L-	5
CASSLGTGTYEQYF	V6-5	J2-5	LULO-TC-DN5_Tc_N_CD40L-	2
CASSLGTGTYEQYF	V6-5	J2-7	LULO-TC-DN5_Tc_N_CD40L-	207
CASSLGTGVDSNQPQHF	V6-5	J1-5	LULO-TC-DN5_Tc_N_CD40L-	3
CASSLGTGVEHYF	V6-5	J2-7	LULO-TC-DN5_Tc_N_CD40L-	4
CASSLGTGVEQYF	V6-5	J2-7	LULO-TC-DN5_Tc_N_CD40L-	117
CASSLGTLETQYF	V6-5	J2-5	LULO-TC-DN5_Tc_N_CD40L-	1
CASSLGTLNTGELFF	V6-5	J2-2	LULO-TC-DN5_Tc_N_CD40L-	2
CASSLGTSDYEQYF	V6-5	J2-7	LULO-TC-DN5_Tc_N_CD40L-	2
CASSLGTSGDTQYF	V6-5	J2-3	LULO-TC-DN5_Tc_N_CD40L-	4
CASSLGTSGLNEQFF	V6-5	J2-1	LULO-TC-DN5_Tc_N_CD40L-	2
CASSLGTSGNYNEQFF	V6-5	J2-1	LULO-TC-DN5_Tc_N_CD40L-	2
CASSLGTSGSYEQYF	V6-5	J2-7	LULO-TC-DN5_Tc_N_CD40L-	1
CASSLGTSGTYNEQFF	V6-5	J2-1	LULO-TC-DN5_Tc_N_CD40L-	3
CASSLGTSGVWDTDTQYF	V6-5	J2-3	LULO-TC-DN5_Tc_N_CD40L-	185
CASSLGTSGYNEQFF	V6-5	J2-1	LULO-TC-DN5_Tc_N_CD40L-	3
CASSLGTSGYNEQFF	V6-5	J2-4	LULO-TC-DN5_Tc_N_CD40L-	1
CASSLGTSSEDTQYF	V6-5	J2-3	LULO-TC-DN5_Tc_N_CD40L-	1
CASSLGTSSKRKTQYF	V6-5	J2-3	LULO-TC-DN5_Tc_N_CD40L-	1
CASSLGTSSKRKTQYF	V6-5	J2-5	LULO-TC-DN5_Tc_N_CD40L-	42
CASSLGTSSKRKTQYF	V6-5	J2-7	LULO-TC-DN5_Tc_N_CD40L-	4
CASSLGTSSKRKTQYS	V6-5	J2-5	LULO-TC-DN5_Tc_N_CD40L-	1
CASSLGTSVSEQYF	V6-5	J2-7	LULO-TC-DN5_Tc_N_CD40L-	1
CASSLGTTDSPLHF	V6-5	J1-6	LULO-TC-DN5_Tc_N_CD40L-	1
CASSLGTVLTDTQYF	V6-5	J2-3	LULO-TC-DN5_Tc_N_CD40L-	6
CASSLGTVQETQYF	V6-5	J2-5	LULO-TC-DN5_Tc_N_CD40L-	2
CASSLGVGGPTDTQYF	V6-5	J2-3	LULO-TC-DN5_Tc_N_CD40L-	2
CASSLGVGNIPAGYTF	V6-5	J1-2	LULO-TC-DN5_Tc_N_CD40L-	1
CASSLGVGQVGYNEQFF	V6-5	J2-1	LULO-TC-DN5_Tc_N_CD40L-	1
CASSLGVGYEQYF	V6-5	J2-7	LULO-TC-DN5_Tc_N_CD40L-	1
CASSLGVPLHF	V6-5	J1-6	LULO-TC-DN5_Tc_N_CD40L-	1
CASSLGWDTEAFF	V6-5	J1-1	LULO-TC-DN5_Tc_N_CD40L-	149
CASSLGWGDDQPQHF	V6-5	J1-5	LULO-TC-DN5_Tc_N_CD40L-	2
CASSLGWNTEAFF	V6-5	J1-1	LULO-TC-DN5_Tc_N_CD40L-	3
CASSLGYEQYF	V6-5	J2-7	LULO-TC-DN5_Tc_N_CD40L-	2
CASSLHDRVGEAFF	V6-5	J1-1	LULO-TC-DN5_Tc_N_CD40L-	1
CASSLHGTVGNQPQHF	V6-5	J1-5	LULO-TC-DN5_Tc_N_CD40L-	1
CASSLHLTGDIQYF	V6-5	J2-1	LULO-TC-DN5_Tc_N_CD40L-	240
CASSLHLTGDIQYF	V6-5	J2-4	LULO-TC-DN5_Tc_N_CD40L-	700
CASSLHLTGDIQYF	V6-5	J2-5	LULO-TC-DN5_Tc_N_CD40L-	1
CASSLHLTGDIQYF	V6-5	J2-7	LULO-TC-DN5_Tc_N_CD40L-	268
CASSLHLTGDIQYL	V6-5	J2-7	LULO-TC-DN5_Tc_N_CD40L-	1
CASSLHRGSATNEKLFF	V6-5	J1-4	LULO-TC-DN5_Tc_N_CD40L-	1
CASSLHWTVNTEAFF	V6-5	J1-1	LULO-TC-DN5_Tc_N_CD40L-	281
CASSLIAGAENEQFF	V6-5	J2-1	LULO-TC-DN5_Tc_N_CD40L-	15
CASSLIAGARYEQYF	V6-5	J2-1	LULO-TC-DN5_Tc_N_CD40L-	2
CASSLIAGARYEQYF	V6-5	J2-7	LULO-TC-DN5_Tc_N_CD40L-	59
CASSLIAGPSGANVLTF	V6-5	J2-6	LULO-TC-DN5_Tc_N_CD40L-	4
CASSLIAGVETQYF	V6-5	J2-4J2-5	LULO-TC-DN5_Tc_N_CD40L-	1
CASSLIDRATEAFF	V6-5	J1-1	LULO-TC-DN5_Tc_N_CD40L-	2
CASSLIGGLTDTQYF	V6-5	J2-3	LULO-TC-DN5_Tc_N_CD40L-	1
CASSLIGGSGANVLTF	V6-5	J2-6	LULO-TC-DN5_Tc_N_CD40L-	2
CASSLIGNEQFF	V6-5	J2-1	LULO-TC-DN5_Tc_N_CD40L-	1
CASSLIGPRFNEQFF	V6-5	J2-1	LULO-TC-DN5_Tc_N_CD40L-	1
CASSLIGTNEKLFF	V6-5	J1-4	LULO-TC-DN5_Tc_N_CD40L-	3
CASSLIKSKETQYF	V6-5	J2-5	LULO-TC-DN5_Tc_N_CD40L-	1
CASSLILISGGVNEQFF	V6-5	J2-1	LULO-TC-DN5_Tc_N_CD40L-	3
CASSLILSSGNTIYF	V6-5	J1-3	LULO-TC-DN5_Tc_N_CD40L-	6
CASSLIMGNGKSPLHF	V6-5	J1-6	LULO-TC-DN5_Tc_N_CD40L-	2
CASSLIPGQYHRDEQFF	V6-5	J2-1	LULO-TC-DN5_Tc_N_CD40L-	1
CASSLISGGVRYEQYF	V6-5	J2-7	LULO-TC-DN5_Tc_N_CD40L-	1
CASSLISVPPHF	V6-5	J2-1	LULO-TC-DN5_Tc_N_CD40L-	3
CASSLIVDRVDWNEQFF	V6-5	J2-1	LULO-TC-DN5_Tc_N_CD40L-	1
CASSLIVLAGVTDTQYF	V6-5	J2-3	LULO-TC-DN5_Tc_N_CD40L-	186
CASSLIVSGRLNEQFF	V6-5	J2-1	LULO-TC-DN5_Tc_N_CD40L-	1
CASSLIYPTDTQYF	V6-5	J2-3	LULO-TC-DN5_Tc_N_CD40L-	1
CASSLKAGPGELFF	V6-5	J2-2	LULO-TC-DN5_Tc_N_CD40L-	2
CASSLKASYSYEQYF	V6-5	J2-7	LULO-TC-DN5_Tc_N_CD40L-	2
CASSLKGDHYNEQFF	V6-5	J2-1	LULO-TC-DN5_Tc_N_CD40L-	3
CASSLKGPRYGYTF	V6-5	J1-2	LULO-TC-DN5_Tc_N_CD40L-	1
CASSLKGQGGQPQHF	V6-5	J1-5	LULO-TC-DN5_Tc_N_CD40L-	4
CASSLKGQGQETQYF	V6-5	J2-5	LULO-TC-DN5_Tc_N_CD40L-	1
CASSLKISGELFF	V6-5	J2-2	LULO-TC-DN5_Tc_N_CD40L-	5
CASSLKRGVSNEQFF	V6-5	J2-1	LULO-TC-DN5_Tc_N_CD40L-	1
CASSLKTSGLLYNEQFF	V6-5	J2-1	LULO-TC-DN5_Tc_N_CD40L-	1
CASSLKWDYGYTF	V6-5	J1-2	LULO-TC-DN5_Tc_N_CD40L-	1
CASSLKWGKETWADTQYF	V6-5	J2-3	LULO-TC-DN5_Tc_N_CD40L-	1
CASSLLAASYNEQFF	V6-5	J2-1	LULO-TC-DN5_Tc_N_CD40L-	19
CASSLLADPSYNEQFF	V6-5	J2-1	LULO-TC-DN5_Tc_N_CD40L-	131
CASSLLADPSYNEQFF	V6-5	J2-5	LULO-TC-DN5_Tc_N_CD40L-	1
CASSLLADPSYNEQFF	V6-5	J2-7	LULO-TC-DN5_Tc_N_CD40L-	1
CASSLLAEHSTDTQYF	V6-5	J2-3	LULO-TC-DN5_Tc_N_CD40L-	1
CASSLLAETNTGELFF	V6-5	J2-2	LULO-TC-DN5_Tc_N_CD40L-	1
CASSLLAGDSYEQYF	V6-5	J2-7	LULO-TC-DN5_Tc_N_CD40L-	29
CASSLLAGETADTQYF	V6-5	J2-3	LULO-TC-DN5_Tc_N_CD40L-	1
CASSLLAGGNNEQFF	V6-5	J2-1	LULO-TC-DN5_Tc_N_CD40L-	2
CASSLLAGGQSYEQYF	V6-5	J2-7	LULO-TC-DN5_Tc_N_CD40L-	1
CASSLLAGLEQFF	V6-5	J2-1	LULO-TC-DN5_Tc_N_CD40L-	2
CASSLLAGLTDTQYF	V6-5	J2-3	LULO-TC-DN5_Tc_N_CD40L-	1
CASSLLAGTSYEQYF	V6-5	J2-7	LULO-TC-DN5_Tc_N_CD40L-	3
CASSLLAGVPFRETQYF	V6-5	J2-5	LULO-TC-DN5_Tc_N_CD40L-	1
CASSLLASGDTQYF	V6-5	J2-3	LULO-TC-DN5_Tc_N_CD40L-	3
CASSLLASGIGSYNEQFF	V6-5	J2-1	LULO-TC-DN5_Tc_N_CD40L-	1
CASSLLASNTGELFF	V6-5	J2-2	LULO-TC-DN5_Tc_N_CD40L-	2
CASSLLDLTDTQYF	V6-5	J2-3	LULO-TC-DN5_Tc_N_CD40L-	2
CASSLLDRDPLGHGYTF	V6-5	J1-2	LULO-TC-DN5_Tc_N_CD40L-	1
CASSLLDSYNEQFF	V6-5	J2-1	LULO-TC-DN5_Tc_N_CD40L-	2
CASSLLEETQYF	V6-5	J2-5	LULO-TC-DN5_Tc_N_CD40L-	1
CASSLLEGRAETQYF	V6-5	J2-5	LULO-TC-DN5_Tc_N_CD40L-	2
CASSLLERETQYF	V6-5	J2-5	LULO-TC-DN5_Tc_N_CD40L-	4
CASSLLETSTDTQYF	V6-5	J2-3	LULO-TC-DN5_Tc_N_CD40L-	1
CASSLLFEGTEAFF	V6-5	J1-1	LULO-TC-DN5_Tc_N_CD40L-	1
CASSLLFGQMNTEAFF	V6-5	J1-1	LULO-TC-DN5_Tc_N_CD40L-	2
CASSLLGADTQYF	V6-5	J2-3	LULO-TC-DN5_Tc_N_CD40L-	1
CASSLLGASYNEHFF	V6-5	J2-1	LULO-TC-DN5_Tc_N_CD40L-	1
CASSLLGASYNEQFF	V6-5	J2-7	LULO-TC-DN5_Tc_N_CD40L-	1
CASSLLGAYYNEQFF	V6-5	J2-1	LULO-TC-DN5_Tc_N_CD40L-	3
CASSLLGFREQYF	V6-5	J2-4	LULO-TC-DN5_Tc_N_CD40L-	1
CASSLLGGLQETQYF	V6-5	J2-5	LULO-TC-DN5_Tc_N_CD40L-	1
CASSLLGGYPYEQYL	V6-5	J2-7	LULO-TC-DN5_Tc_N_CD40L-	1
CASSLLGLGNIQYF	V6-5	J2-1	LULO-TC-DN5_Tc_N_CD40L-	1
CASSLLGPSLNQPQHF	V6-5	J1-5	LULO-TC-DN5_Tc_N_CD40L-	1
CASSLLGPVGEKLFF	V6-5	J1-4	LULO-TC-DN5_Tc_N_CD40L-	5
CASSLLGQGGYEQYF	V6-5	J2-7	LULO-TC-DN5_Tc_N_CD40L-	54
CASSLLGRAGSQPQHF	V6-5	J1-5	LULO-TC-DN5_Tc_N_CD40L-	1
CASSLLGRAKNIQYF	V6-5	J2-4	LULO-TC-DN5_Tc_N_CD40L-	4
CASSLLGRAKNIQYF	V6-5	J2-7	LULO-TC-DN5_Tc_N_CD40L-	1
CASSLLGRGDNEQFF	V6-5	J2-1	LULO-TC-DN5_Tc_N_CD40L-	1
CASSLLGTGPYEQYF	V6-5	J2-7	LULO-TC-DN5_Tc_N_CD40L-	1
CASSLLGTSLLTSHNEQFF	V6-5	J2-1	LULO-TC-DN5_Tc_N_CD40L-	3
CASSLLGVADTQYF	V6-5	J2-3	LULO-TC-DN5_Tc_N_CD40L-	5
CASSLLKETQYF	V6-5	J2-5	LULO-TC-DN5_Tc_N_CD40L-	1
CASSLLKETQYF	V6-5	J2-7	LULO-TC-DN5_Tc_N_CD40L-	1
CASSLLLGGTGELFF	V6-5	J2-2	LULO-TC-DN5_Tc_N_CD40L-	1
CASSLLLNTGELFF	V6-5	J2-2	LULO-TC-DN5_Tc_N_CD40L-	1
CASSLLPLGQESNEQFF	V6-5	J2-1	LULO-TC-DN5_Tc_N_CD40L-	1
CASSLLQPGQGEGYTF	V6-5	J1-2	LULO-TC-DN5_Tc_N_CD40L-	5
CASSLLRDDPYEQYF	V6-5	J2-7	LULO-TC-DN5_Tc_N_CD40L-	3
CASSLLRDRDSYEQYF	V6-5	J2-7	LULO-TC-DN5_Tc_N_CD40L-	1
CASSLLRGSTDTQYF	V6-5	J2-3	LULO-TC-DN5_Tc_N_CD40L-	1
CASSLLRPSGQGTSQLYGYTF	V6-5	J1-2	LULO-TC-DN5_Tc_N_CD40L-	243
CASSLLRPTGQGTSQLYGYTF	V6-5	J1-2	LULO-TC-DN5_Tc_N_CD40L-	1
CASSLLSGAIPEQYF	V6-5	J2-7	LULO-TC-DN5_Tc_N_CD40L-	1
CASSLLSGELFF	V6-5	J2-2	LULO-TC-DN5_Tc_N_CD40L-	847
CASSLLSGELVRNQPQHF	V6-5	J1-5	LULO-TC-DN5_Tc_N_CD40L-	1
CASSLLSGGLFF	V6-5	J2-2	LULO-TC-DN5_Tc_N_CD40L-	1
CASSLLSSGYEQYF	V6-5	J2-7	LULO-TC-DN5_Tc_N_CD40L-	4
CASSLLTGFQPQHF	V6-5	J1-5	LULO-TC-DN5_Tc_N_CD40L-	1
CASSLLTGTLTEAFF	V6-5	J1-1	LULO-TC-DN5_Tc_N_CD40L-	2
CASSLLTRVSTGELFF	V6-5	J2-2	LULO-TC-DN5_Tc_N_CD40L-	1
CASSLLTYEQYF	V6-5	J2-1	LULO-TC-DN5_Tc_N_CD40L-	3
CASSLLTYEQYF	V6-5	J2-7	LULO-TC-DN5_Tc_N_CD40L-	20
CASSLLVPTEISGTSRTDTQYF	V6-5	J2-3	LULO-TC-DN5_Tc_N_CD40L-	1
CASSLMAGLSTDTQYF	V6-5	J2-3	LULO-TC-DN5_Tc_N_CD40L-	1
CASSLMAGPTDTQYF	V6-5	J2-3	LULO-TC-DN5_Tc_N_CD40L-	2
CASSLMFSQYNEQFF	V6-5	J2-1	LULO-TC-DN5_Tc_N_CD40L-	1
CASSLMGTALAQPQHF	V6-5	J1-5	LULO-TC-DN5_Tc_N_CD40L-	3
CASSLMSSPGELFF	V6-5	J2-2	LULO-TC-DN5_Tc_N_CD40L-	1
CASSLMTGAYNEQFF	V6-5	J2-1	LULO-TC-DN5_Tc_N_CD40L-	449
CASSLMTGAYNEQFF	V6-5	J2-5	LULO-TC-DN5_Tc_N_CD40L-	2
CASSLMTGAYNEQFF	V6-5	J2-7	LULO-TC-DN5_Tc_N_CD40L-	5
CASSLMTGAYNEQFI	V6-5	J2-1	LULO-TC-DN5_Tc_N_CD40L-	1
CASSLMTGDYGYTF	V6-5	J1-2	LULO-TC-DN5_Tc_N_CD40L-	1
CASSLMYTGDGYTF	V6-5	J1-2	LULO-TC-DN5_Tc_N_CD40L-	1
CASSLNAGPATGELFF	V6-5	J2-2	LULO-TC-DN5_Tc_N_CD40L-	1
CASSLNAGQRYYGYTF	V6-5	J1-2	LULO-TC-DN5_Tc_N_CD40L-	3
CASSLNGASYEQYF	V6-5	J2-4	LULO-TC-DN5_Tc_N_CD40L-	3
CASSLNGASYEQYF	V6-5	J2-7	LULO-TC-DN5_Tc_N_CD40L-	92
CASSLNGGGNYEQYF	V6-5	J2-7	LULO-TC-DN5_Tc_N_CD40L-	2
CASSLNGGGSYEQYF	V6-5	J2-7	LULO-TC-DN5_Tc_N_CD40L-	3
CASSLNGPRYGYTF	V6-5	J1-2	LULO-TC-DN5_Tc_N_CD40L-	193
CASSLNPAGGITDTQYF	V6-5	J2-3	LULO-TC-DN5_Tc_N_CD40L-	1
CASSLNPMVAGGLINEQFF	V6-5	J2-1	LULO-TC-DN5_Tc_N_CD40L-	1
CASSLNRDEQYF	V6-5	J2-1	LULO-TC-DN5_Tc_N_CD40L-	3
CASSLNRDEQYF	V6-5	J2-7	LULO-TC-DN5_Tc_N_CD40L-	65
CASSLNRETTAAFF	V6-5	J1-1	LULO-TC-DN5_Tc_N_CD40L-	6
CASSLNRGTDGYTF	V6-5	J1-2	LULO-TC-DN5_Tc_N_CD40L-	1
CASSLNRLDEKLFF	V6-5	J1-4	LULO-TC-DN5_Tc_N_CD40L-	1
CASSLNRNQPQHF	V6-5	J1-5	LULO-TC-DN5_Tc_N_CD40L-	3
CASSLNTGELFF	V6-5	J2-2	LULO-TC-DN5_Tc_N_CD40L-	1
CASSLNTLGGNSPLHF	V6-5	J1-6	LULO-TC-DN5_Tc_N_CD40L-	43
CASSLNVPSTDTQYF	V6-5	J2-3	LULO-TC-DN5_Tc_N_CD40L-	1
CASSLPAVFGNEQFF	V6-5	J2-1	LULO-TC-DN5_Tc_N_CD40L-	1
CASSLPAVFGNEQFF	V6-5	J2-7	LULO-TC-DN5_Tc_N_CD40L-	1
CASSLPDFEGREQYF	V6-5	J2-7	LULO-TC-DN5_Tc_N_CD40L-	3
CASSLPDGSGANVLTF	V6-5	J2-6	LULO-TC-DN5_Tc_N_CD40L-	1
CASSLPGAYEQYF	V6-5	J2-7	LULO-TC-DN5_Tc_N_CD40L-	2
CASSLPGFSYNEQFF	V6-5	J2-1	LULO-TC-DN5_Tc_N_CD40L-	1
CASSLPGFTGELFF	V6-5	J2-2	LULO-TC-DN5_Tc_N_CD40L-	2
CASSLPGGETQYF	V6-5	J2-1	LULO-TC-DN5_Tc_N_CD40L-	1
CASSLPGGETQYF	V6-5	J2-5	LULO-TC-DN5_Tc_N_CD40L-	5
CASSLPGGETQYF	V6-5	J2-7	LULO-TC-DN5_Tc_N_CD40L-	1
CASSLPGGPAEQFF	V6-5	J2-1	LULO-TC-DN5_Tc_N_CD40L-	1
CASSLPGITEAFF	V6-5	J1-1	LULO-TC-DN5_Tc_N_CD40L-	2
CASSLPGKVTAGELFF	V6-5	J2-2	LULO-TC-DN5_Tc_N_CD40L-	337
CASSLPGNTGELFF	V6-5	J2-2	LULO-TC-DN5_Tc_N_CD40L-	2
CASSLPGQGITEAFF	V6-5	J1-1	LULO-TC-DN5_Tc_N_CD40L-	1
CASSLPGQGYEQYF	V6-5	J2-7	LULO-TC-DN5_Tc_N_CD40L-	2
CASSLPGQQDSPLHF	V6-5	J1-6	LULO-TC-DN5_Tc_N_CD40L-	1
CASSLPGQQETQYF	V6-5	J2-5	LULO-TC-DN5_Tc_N_CD40L-	1
CASSLPGQYNSPLHF	V6-5	J1-6	LULO-TC-DN5_Tc_N_CD40L-	1
CASSLPGSSYEQYF	V6-5	J2-7	LULO-TC-DN5_Tc_N_CD40L-	1
CASSLPGTRWDEQFF	V6-5	J2-1	LULO-TC-DN5_Tc_N_CD40L-	24
CASSLPIHLAGAPYEQYF	V6-5	J2-1	LULO-TC-DN5_Tc_N_CD40L-	1
CASSLPIHLAGAPYEQYF	V6-5	J2-5	LULO-TC-DN5_Tc_N_CD40L-	2
CASSLPIHLAGAPYEQYF	V6-5	J2-7	LULO-TC-DN5_Tc_N_CD40L-	29
CASSLPINGDYHHTQYF	V6-5	J2-3	LULO-TC-DN5_Tc_N_CD40L-	1
CASSLPLGGELFF	V6-5	J2-2	LULO-TC-DN5_Tc_N_CD40L-	1
CASSLPNYEQYF	V6-5	J2-7	LULO-TC-DN5_Tc_N_CD40L-	1
CASSLPPAGEQYF	V6-5	J2-7	LULO-TC-DN5_Tc_N_CD40L-	45
CASSLPPGLAEGRNEQFF	V6-5	J2-1	LULO-TC-DN5_Tc_N_CD40L-	1
CASSLPPISSGTFGNEQFF	V6-5	J2-1	LULO-TC-DN5_Tc_N_CD40L-	32
CASSLPPISSGTFGNEQFF	V6-5	J2-7	LULO-TC-DN5_Tc_N_CD40L-	1
CASSLPQGLNEQYF	V6-5	J2-7	LULO-TC-DN5_Tc_N_CD40L-	1
CASSLPQLGTSGTSEQYF	V6-5	J2-7	LULO-TC-DN5_Tc_N_CD40L-	2
CASSLPQTEAFF	V6-5	J1-1	LULO-TC-DN5_Tc_N_CD40L-	1
CASSLPRGRIWLHL	V6-5	J1-6	LULO-TC-DN5_Tc_N_CD40L-	1
CASSLPRGRSMYEQFF	V6-5	J2-1	LULO-TC-DN5_Tc_N_CD40L-	44
CASSLPRGRSMYEQFF	V6-5	J2-7	LULO-TC-DN5_Tc_N_CD40L-	1
CASSLPSGSPLGGANVLTF	V6-5	J2-6	LULO-TC-DN5_Tc_N_CD40L-	42
CASSLPSQDTEAFF	V6-5	J1-1	LULO-TC-DN5_Tc_N_CD40L-	11
CASSLPTGLAGVETQYF	V6-5	J2-5	LULO-TC-DN5_Tc_N_CD40L-	3
CASSLPYEQDF	V6-5	J2-7	LULO-TC-DN5_Tc_N_CD40L-	1
CASSLQAGSSYEQYF	V6-5	J2-7	LULO-TC-DN5_Tc_N_CD40L-	5
CASSLQAHEQYF	V6-5	J2-7	LULO-TC-DN5_Tc_N_CD40L-	1
CASSLQATNTEAFF	V6-5	J1-1	LULO-TC-DN5_Tc_N_CD40L-	207
CASSLQDEQFF	V6-5	J2-1	LULO-TC-DN5_Tc_N_CD40L-	1
CASSLQDLTNSPLHF	V6-5	J1-6	LULO-TC-DN5_Tc_N_CD40L-	2
CASSLQEGQETQYF	V6-5	J2-5	LULO-TC-DN5_Tc_N_CD40L-	1
CASSLQFLGPLLTGYTF	V6-5	J1-2	LULO-TC-DN5_Tc_N_CD40L-	2
CASSLQGATGELFF	V6-5	J2-2	LULO-TC-DN5_Tc_N_CD40L-	3
CASSLQGDSFYEQYF	V6-5	J2-7	LULO-TC-DN5_Tc_N_CD40L-	1
CASSLQGDYEQYF	V6-5	J2-7	LULO-TC-DN5_Tc_N_CD40L-	2
CASSLQGFIDEQYF	V6-5	J2-1	LULO-TC-DN5_Tc_N_CD40L-	2
CASSLQGFIDEQYF	V6-5	J2-7	LULO-TC-DN5_Tc_N_CD40L-	175
CASSLQGGQETQYF	V6-5	J2-1	LULO-TC-DN5_Tc_N_CD40L-	6
CASSLQGGQETQYF	V6-5	J2-5	LULO-TC-DN5_Tc_N_CD40L-	205
CASSLQGGQETQYF	V6-5	J2-7	LULO-TC-DN5_Tc_N_CD40L-	25
CASSLQGGQETQYL	V6-5	J2-5	LULO-TC-DN5_Tc_N_CD40L-	4
CASSLQGIGVTEAFF	V6-5	J1-1	LULO-TC-DN5_Tc_N_CD40L-	2
CASSLQGQFGSTDTQYF	V6-5	J2-3	LULO-TC-DN5_Tc_N_CD40L-	107
CASSLQGRSGYNEQFF	V6-5	J2-1	LULO-TC-DN5_Tc_N_CD40L-	55
CASSLQGTNNEQFF	V6-5	J2-1	LULO-TC-DN5_Tc_N_CD40L-	1
CASSLQGWGNEQFF	V6-5	J2-1	LULO-TC-DN5_Tc_N_CD40L-	1
CASSLQGYIDEQYF	V6-5	J2-7	LULO-TC-DN5_Tc_N_CD40L-	1
CASSLQHNSPLHF	V6-5	J1-6	LULO-TC-DN5_Tc_N_CD40L-	1
CASSLQPGMNTEAFF	V6-5	J1-1	LULO-TC-DN5_Tc_N_CD40L-	4
CASSLQPLRETQYF	V6-5	J2-1	LULO-TC-DN5_Tc_N_CD40L-	2
CASSLQPLRETQYF	V6-5	J2-5	LULO-TC-DN5_Tc_N_CD40L-	52
CASSLQPLRETQYF	V6-5	J2-7	LULO-TC-DN5_Tc_N_CD40L-	1
CASSLQQGWFYGYTF	V6-5	J1-2	LULO-TC-DN5_Tc_N_CD40L-	3
CASSLQSPGTEAFF	V6-5	J1-1	LULO-TC-DN5_Tc_N_CD40L-	1
CASSLQTSGTEAFF	V6-5	J1-1	LULO-TC-DN5_Tc_N_CD40L-	2
CASSLRAAENIQYF	V6-5	J2-4	LULO-TC-DN5_Tc_N_CD40L-	1
CASSLRADQPQHF	V6-5	J1-5	LULO-TC-DN5_Tc_N_CD40L-	1
CASSLRAGANYGYTF	V6-5	J1-2	LULO-TC-DN5_Tc_N_CD40L-	1
CASSLRAGGTGELFF	V6-5	J2-2	LULO-TC-DN5_Tc_N_CD40L-	1
CASSLRAPSLQQFF	V6-5	J2-1	LULO-TC-DN5_Tc_N_CD40L-	112
CASSLRAPSLQQFF	V6-5	J2-7	LULO-TC-DN5_Tc_N_CD40L-	2
CASSLRAQGGVQETLYF	V6-5	J2-5	LULO-TC-DN5_Tc_N_CD40L-	1
CASSLRAQGGVQETQYF	V6-5	J2-1	LULO-TC-DN5_Tc_N_CD40L-	6
CASSLRAQGGVQETQYF	V6-5	J2-5	LULO-TC-DN5_Tc_N_CD40L-	227
CASSLRAQGGVQETQYF	V6-5	J2-7	LULO-TC-DN5_Tc_N_CD40L-	16
CASSLRASGRVNEQFF	V6-5	J2-1	LULO-TC-DN5_Tc_N_CD40L-	2
CASSLRDEQFF	V6-5	J2-5	LULO-TC-DN5_Tc_N_CD40L-	1
CASSLRDEQFF	V6-5	J2-7	LULO-TC-DN5_Tc_N_CD40L-	1
CASSLRDNEQFF	V6-5	J2-1	LULO-TC-DN5_Tc_N_CD40L-	2
CASSLRDPGTQYF	V6-5	J2-3	LULO-TC-DN5_Tc_N_CD40L-	6
CASSLRDPTDTQYF	V6-5	J2-3	LULO-TC-DN5_Tc_N_CD40L-	8
CASSLRDRGMTGELFF	V6-5	J2-2	LULO-TC-DN5_Tc_N_CD40L-	1
CASSLRDSLHEQYF	V6-5	J2-7	LULO-TC-DN5_Tc_N_CD40L-	42
CASSLRDSVSQPQHF	V6-5	J1-5	LULO-TC-DN5_Tc_N_CD40L-	2
CASSLRDYNEQFF	V6-5	J2-1	LULO-TC-DN5_Tc_N_CD40L-	2
CASSLREDTEAFF	V6-5	J1-1	LULO-TC-DN5_Tc_N_CD40L-	746
CASSLREGGEGDTGELFF	V6-5	J2-2	LULO-TC-DN5_Tc_N_CD40L-	1
CASSLRENTGELFF	V6-5	J2-2	LULO-TC-DN5_Tc_N_CD40L-	2
CASSLRFGLPSGNTIYF	V6-5	J1-3	LULO-TC-DN5_Tc_N_CD40L-	1
CASSLRGAGVRTDTQYF	V6-5	J2-3	LULO-TC-DN5_Tc_N_CD40L-	2
CASSLRGENTEAFF	V6-5	J1-1	LULO-TC-DN5_Tc_N_CD40L-	1
CASSLRGGAYEQYF	V6-5	J2-7	LULO-TC-DN5_Tc_N_CD40L-	1
CASSLRGGPMNQPQHF	V6-5	J1-5	LULO-TC-DN5_Tc_N_CD40L-	1
CASSLRGITYEQYF	V6-5	J2-7	LULO-TC-DN5_Tc_N_CD40L-	2
CASSLRGLITDTQYF	V6-5	J2-3	LULO-TC-DN5_Tc_N_CD40L-	1
CASSLRGLTDTQYF	V6-5	J2-3	LULO-TC-DN5_Tc_N_CD40L-	1
CASSLRGNTGELFF	V6-5	J2-2	LULO-TC-DN5_Tc_N_CD40L-	6
CASSLRGRAKGGELFF	V6-5	J2-2	LULO-TC-DN5_Tc_N_CD40L-	1
CASSLRGRGRSTDTQYF	V6-5	J2-3	LULO-TC-DN5_Tc_N_CD40L-	1
CASSLRGTLYEQYF	V6-5	J2-7	LULO-TC-DN5_Tc_N_CD40L-	2
CASSLRGTYEQYF	V6-5	J2-7	LULO-TC-DN5_Tc_N_CD40L-	1
CASSLRGVDQPQHF	V6-5	J1-5	LULO-TC-DN5_Tc_N_CD40L-	3
CASSLRGVYNEQFF	V6-5	J2-1	LULO-TC-DN5_Tc_N_CD40L-	1
CASSLRGYEQYF	V6-5	J2-7	LULO-TC-DN5_Tc_N_CD40L-	1
CASSLRHGRGERDLYEQYF	V6-5	J2-7	LULO-TC-DN5_Tc_N_CD40L-	1
CASSLRKEETQYF	V6-5	J2-5	LULO-TC-DN5_Tc_N_CD40L-	1
CASSLRLARNEQFF	V6-5	J2-1	LULO-TC-DN5_Tc_N_CD40L-	1
CASSLRLGTVGTYEQYF	V6-5	J2-7	LULO-TC-DN5_Tc_N_CD40L-	2
CASSLRPDTGELFF	V6-5	J2-2	LULO-TC-DN5_Tc_N_CD40L-	1
CASSLRPGGTEAFF	V6-5	J1-1	LULO-TC-DN5_Tc_N_CD40L-	32
CASSLRPTGFEPQHF	V6-5	J1-5	LULO-TC-DN5_Tc_N_CD40L-	1
CASSLRQGNTGELFF	V6-5	J2-2	LULO-TC-DN5_Tc_N_CD40L-	1
CASSLRQGTYGYTF	V6-5	J1-2	LULO-TC-DN5_Tc_N_CD40L-	1
CASSLRQGYYEQYF	V6-5	J2-7	LULO-TC-DN5_Tc_N_CD40L-	1
CASSLRQSSGNTIYF	V6-5	J1-3	LULO-TC-DN5_Tc_N_CD40L-	114
CASSLRRDSADTDTQYF	V6-5	J2-3	LULO-TC-DN5_Tc_N_CD40L-	30
CASSLRRVADTQYF	V6-5	J2-3	LULO-TC-DN5_Tc_N_CD40L-	4
CASSLRSGMWETQYF	V6-5	J2-1	LULO-TC-DN5_Tc_N_CD40L-	2
CASSLRSGMWETQYF	V6-5	J2-5	LULO-TC-DN5_Tc_N_CD40L-	151
CASSLRSGMWETQYF	V6-5	J2-7	LULO-TC-DN5_Tc_N_CD40L-	17
CASSLRTGASFVSPLHF	V6-5	J1-6	LULO-TC-DN5_Tc_N_CD40L-	8
CASSLRTGGYGYTF	V6-5	J1-2	LULO-TC-DN5_Tc_N_CD40L-	5
CASSLRTGRIGTQYF	V6-5	J2-3	LULO-TC-DN5_Tc_N_CD40L-	2
CASSLRTGSSYEQYF	V6-5	J2-7	LULO-TC-DN5_Tc_N_CD40L-	2
CASSLRTGTYEQYF	V6-5	J2-7	LULO-TC-DN5_Tc_N_CD40L-	1
CASSLRTRSETQYF	V6-5	J2-5	LULO-TC-DN5_Tc_N_CD40L-	1
CASSLRTSAQPGGYNEQFF	V6-5	J2-1	LULO-TC-DN5_Tc_N_CD40L-	2
CASSLRTSEFSLQSTDTQYF	V6-5	J2-3	LULO-TC-DN5_Tc_N_CD40L-	20
CASSLRTSGADTQYF	V6-5	J2-3	LULO-TC-DN5_Tc_N_CD40L-	1
CASSLRTSGIDEQFF	V6-5	J2-1	LULO-TC-DN5_Tc_N_CD40L-	1
CASSLRTSYEQYF	V6-5	J2-7	LULO-TC-DN5_Tc_N_CD40L-	19
CASSLRVPEAFF	V6-5	J1-1	LULO-TC-DN5_Tc_N_CD40L-	1
CASSLRWGATQPQHF	V6-5	J1-5	LULO-TC-DN5_Tc_N_CD40L-	2
CASSLSADQPQHF	V6-5	J1-5	LULO-TC-DN5_Tc_N_CD40L-	6
CASSLSADSYEQYF	V6-5	J2-4	LULO-TC-DN5_Tc_N_CD40L-	2
CASSLSADSYEQYF	V6-5	J2-7	LULO-TC-DN5_Tc_N_CD40L-	230
CASSLSAGGEVTQYF	V6-5	J2-3	LULO-TC-DN5_Tc_N_CD40L-	1
CASSLSAGGFERDGEDTQYF	V6-5	J2-3	LULO-TC-DN5_Tc_N_CD40L-	1
CASSLSAGRSPTEAFF	V6-5	J1-1	LULO-TC-DN5_Tc_N_CD40L-	1
CASSLSALGYNEQFF	V6-5	J2-1	LULO-TC-DN5_Tc_N_CD40L-	1
CASSLSAQEPKYRTDTQYF	V6-5	J2-3	LULO-TC-DN5_Tc_N_CD40L-	1
CASSLSARRIDEQFF	V6-5	J2-1	LULO-TC-DN5_Tc_N_CD40L-	1
CASSLSATSGLFF	V6-5	J2-2	LULO-TC-DN5_Tc_N_CD40L-	1
CASSLSCGDNTGELFF	V6-5	J2-2	LULO-TC-DN5_Tc_N_CD40L-	1
CASSLSDDNEQFF	V6-5	J2-7	LULO-TC-DN5_Tc_N_CD40L-	1
CASSLSDGGPYEQYF	V6-5	J2-7	LULO-TC-DN5_Tc_N_CD40L-	2
CASSLSDGTYGYTF	V6-5	J1-2	LULO-TC-DN5_Tc_N_CD40L-	229
CASSLSDPHEQYF	V6-5	J2-7	LULO-TC-DN5_Tc_N_CD40L-	1
CASSLSDSNEQFF	V6-5	J2-1	LULO-TC-DN5_Tc_N_CD40L-	3
CASSLSDSNEQFF	V6-5	J2-7	LULO-TC-DN5_Tc_N_CD40L-	1
CASSLSEAAGEQYF	V6-5	J2-7	LULO-TC-DN5_Tc_N_CD40L-	1
CASSLSEWSAQYF	V6-5	J2-3	LULO-TC-DN5_Tc_N_CD40L-	1
CASSLSFADTQYF	V6-5	J2-3	LULO-TC-DN5_Tc_N_CD40L-	5
CASSLSFGTGFNEQFF	V6-5	J2-1	LULO-TC-DN5_Tc_N_CD40L-	4
CASSLSFVDTQYF	V6-5	J1-1	LULO-TC-DN5_Tc_N_CD40L-	1
CASSLSFVDTQYF	V6-5	J2-3	LULO-TC-DN5_Tc_N_CD40L-	360
CASSLSFVDTQYF	V6-5	J2-5	LULO-TC-DN5_Tc_N_CD40L-	3
CASSLSGAFFHEQYF	V6-5	J2-7	LULO-TC-DN5_Tc_N_CD40L-	1
CASSLSGAGYEQYF	V6-5	J2-7	LULO-TC-DN5_Tc_N_CD40L-	1
CASSLSGAGYTF	V6-5	J1-2	LULO-TC-DN5_Tc_N_CD40L-	2
CASSLSGANEQYF	V6-5	J2-4	LULO-TC-DN5_Tc_N_CD40L-	1
CASSLSGAPNEQFF	V6-5	J2-1	LULO-TC-DN5_Tc_N_CD40L-	1
CASSLSGARETQYF	V6-5	J2-5	LULO-TC-DN5_Tc_N_CD40L-	3
CASSLSGESYEQYF	V6-5	J2-7	LULO-TC-DN5_Tc_N_CD40L-	1
CASSLSGGAFYEQYF	V6-5	J2-7	LULO-TC-DN5_Tc_N_CD40L-	1
CASSLSGGDEQYF	V6-5	J2-5	LULO-TC-DN5_Tc_N_CD40L-	1
CASSLSGGGARQPQHF	V6-5	J1-5	LULO-TC-DN5_Tc_N_CD40L-	2
CASSLSGGGNEQFF	V6-5	J2-1	LULO-TC-DN5_Tc_N_CD40L-	2
CASSLSGGIFEQYF	V6-5	J2-7	LULO-TC-DN5_Tc_N_CD40L-	2
CASSLSGGNYGYTF	V6-5	J1-2	LULO-TC-DN5_Tc_N_CD40L-	1
CASSLSGGSGTEAFF	V6-5	J1-1	LULO-TC-DN5_Tc_N_CD40L-	2
CASSLSGGTYNEQFF	V6-5	J2-1	LULO-TC-DN5_Tc_N_CD40L-	51
CASSLSGGTYNEQFF	V6-5	J2-7	LULO-TC-DN5_Tc_N_CD40L-	2
CASSLSGGVPYEQYF	V6-5	J2-7	LULO-TC-DN5_Tc_N_CD40L-	1
CASSLSGLAANEQFF	V6-5	J2-1	LULO-TC-DN5_Tc_N_CD40L-	4
CASSLSGLAGDFNEQFF	V6-5	J2-1	LULO-TC-DN5_Tc_N_CD40L-	2
CASSLSGLAGEDTQYF	V6-5	J2-3	LULO-TC-DN5_Tc_N_CD40L-	110
CASSLSGLAGVYEQFF	V6-5	J2-1	LULO-TC-DN5_Tc_N_CD40L-	1
CASSLSGLGSYEQYF	V6-5	J2-7	LULO-TC-DN5_Tc_N_CD40L-	1
CASSLSGLRNTGELFF	V6-5	J2-2	LULO-TC-DN5_Tc_N_CD40L-	2
CASSLSGLTYEQYF	V6-5	J2-7	LULO-TC-DN5_Tc_N_CD40L-	1
CASSLSGLVFYNEQFF	V6-5	J2-1	LULO-TC-DN5_Tc_N_CD40L-	1
CASSLSGNHYEQYF	V6-5	J2-7	LULO-TC-DN5_Tc_N_CD40L-	1
CASSLSGNNQPQHF	V6-5	J1-5	LULO-TC-DN5_Tc_N_CD40L-	1
CASSLSGPYEQYF	V6-5	J2-1	LULO-TC-DN5_Tc_N_CD40L-	2
CASSLSGPYEQYF	V6-5	J2-7	LULO-TC-DN5_Tc_N_CD40L-	64
CASSLSGQAYEQYF	V6-5	J2-7	LULO-TC-DN5_Tc_N_CD40L-	2
CASSLSGQGKYQETQYF	V6-5	J2-4J2-5	LULO-TC-DN5_Tc_N_CD40L-	1
CASSLSGRAYEQYF	V6-5	J2-7	LULO-TC-DN5_Tc_N_CD40L-	1
CASSLSGRGNEQFF	V6-5	J2-1	LULO-TC-DN5_Tc_N_CD40L-	1
CASSLSGRSYNEQFF	V6-5	J2-1	LULO-TC-DN5_Tc_N_CD40L-	48
CASSLSGRSYNEQFF	V6-5	J2-7	LULO-TC-DN5_Tc_N_CD40L-	1
CASSLSGRSYNERFF	V6-5	J2-1	LULO-TC-DN5_Tc_N_CD40L-	1
CASSLSGSLNYGYTF	V6-5	J1-2	LULO-TC-DN5_Tc_N_CD40L-	1
CASSLSGSPAYEQYF	V6-5	J2-7	LULO-TC-DN5_Tc_N_CD40L-	1
CASSLSGSYNEQFF	V6-5	J2-1	LULO-TC-DN5_Tc_N_CD40L-	1
CASSLSGTAVEFF	V6-5	J2-1	LULO-TC-DN5_Tc_N_CD40L-	1
CASSLSGTAYEQYF	V6-5	J2-7	LULO-TC-DN5_Tc_N_CD40L-	3
CASSLSGTGELFF	V6-5	J2-2	LULO-TC-DN5_Tc_N_CD40L-	504
CASSLSGTSAYEQYF	V6-5	J2-7	LULO-TC-DN5_Tc_N_CD40L-	1
CASSLSGTSGSYNEQFF	V6-5	J2-1	LULO-TC-DN5_Tc_N_CD40L-	1
CASSLSGVASTDTQYF	V6-5	J2-3	LULO-TC-DN5_Tc_N_CD40L-	1
CASSLSGWGNIQYF	V6-5	J2-1	LULO-TC-DN5_Tc_N_CD40L-	1
CASSLSGWGNIQYF	V6-5	J2-4	LULO-TC-DN5_Tc_N_CD40L-	3
CASSLSGYNEQFF	V6-5	J2-1	LULO-TC-DN5_Tc_N_CD40L-	2
CASSLSIAGGLPDTQYF	V6-5	J2-3	LULO-TC-DN5_Tc_N_CD40L-	2
CASSLSIAGNEQFF	V6-5	J2-1	LULO-TC-DN5_Tc_N_CD40L-	3
CASSLSIGDNEQFF	V6-5	J2-1	LULO-TC-DN5_Tc_N_CD40L-	2
CASSLSIPGGGGYTF	V6-5	J1-2	LULO-TC-DN5_Tc_N_CD40L-	2
CASSLSIRGQNYGYTF	V6-5	J1-2	LULO-TC-DN5_Tc_N_CD40L-	1
CASSLSIRTDTQYF	V6-5	J2-3	LULO-TC-DN5_Tc_N_CD40L-	3
CASSLSISGQPQHF	V6-5	J1-5	LULO-TC-DN5_Tc_N_CD40L-	1
CASSLSISPDTQYF	V6-5	J2-3	LULO-TC-DN5_Tc_N_CD40L-	3
CASSLSITDTQYF	V6-5	J2-3	LULO-TC-DN5_Tc_N_CD40L-	4
CASSLSKEQIYQETQYF	V6-5	J2-5	LULO-TC-DN5_Tc_N_CD40L-	2
CASSLSKEQIYQETQYF	V6-5	J2-7	LULO-TC-DN5_Tc_N_CD40L-	1
CASSLSKGGEQYF	V6-5	J2-7	LULO-TC-DN5_Tc_N_CD40L-	3
CASSLSLAGEADTQYF	V6-5	J2-3	LULO-TC-DN5_Tc_N_CD40L-	2
CASSLSLEGVYNEQFF	V6-5	J2-1	LULO-TC-DN5_Tc_N_CD40L-	6
CASSLSLGNTEAFF	V6-5	J1-1	LULO-TC-DN5_Tc_N_CD40L-	2
CASSLSLGSNYNEQFF	V6-5	J2-1	LULO-TC-DN5_Tc_N_CD40L-	1
CASSLSLGSVYGYTF	V6-5	J1-2	LULO-TC-DN5_Tc_N_CD40L-	4
CASSLSLGYNEQFF	V6-5	J2-1	LULO-TC-DN5_Tc_N_CD40L-	5
CASSLSLIAGVSYNEQFF	V6-5	J2-1	LULO-TC-DN5_Tc_N_CD40L-	2
CASSLSLIAGVSYNEQFF	V6-5	J2-7	LULO-TC-DN5_Tc_N_CD40L-	1
CASSLSLPRLAGDTDTQYF	V6-5	J2-3	LULO-TC-DN5_Tc_N_CD40L-	1
CASSLSLRGNTEAFF	V6-5	J1-1	LULO-TC-DN5_Tc_N_CD40L-	2
CASSLSLYYNEQFF	V6-5	J2-1	LULO-TC-DN5_Tc_N_CD40L-	2
CASSLSMREEQFF	V6-5	J2-1	LULO-TC-DN5_Tc_N_CD40L-	3
CASSLSMVRGAQETQYF	V6-5	J2-5	LULO-TC-DN5_Tc_N_CD40L-	1
CASSLSNPVYSYNEQFF	V6-5	J2-1	LULO-TC-DN5_Tc_N_CD40L-	1
CASSLSNSAHEQYF	V6-5	J2-7	LULO-TC-DN5_Tc_N_CD40L-	3
CASSLSNSPQYF	V6-5	J2-3	LULO-TC-DN5_Tc_N_CD40L-	3
CASSLSPAWGGNTIYF	V6-5	J1-3	LULO-TC-DN5_Tc_N_CD40L-	1
CASSLSPENTEAFF	V6-5	J1-1	LULO-TC-DN5_Tc_N_CD40L-	3
CASSLSPGCGGTEAFF	V6-5	J1-1	LULO-TC-DN5_Tc_N_CD40L-	1
CASSLSPGGETPAFF	V6-5	J1-1	LULO-TC-DN5_Tc_N_CD40L-	1
CASSLSPGGETQYF	V6-5	J2-5	LULO-TC-DN5_Tc_N_CD40L-	1
CASSLSPGKREWNEQFF	V6-5	J2-1	LULO-TC-DN5_Tc_N_CD40L-	1
CASSLSPGLQETQYF	V6-5	J2-5	LULO-TC-DN5_Tc_N_CD40L-	1
CASSLSPGQVGYTF	V6-5	J1-2	LULO-TC-DN5_Tc_N_CD40L-	5
CASSLSPGSGGTEAFF	V6-5	J1-1	LULO-TC-DN5_Tc_N_CD40L-	199
CASSLSPGSGGTEAFI	V6-5	J1-1	LULO-TC-DN5_Tc_N_CD40L-	1
CASSLSPLAGGPHEQFF	V6-5	J2-1	LULO-TC-DN5_Tc_N_CD40L-	3
CASSLSPLSYEQYF	V6-5	J2-7	LULO-TC-DN5_Tc_N_CD40L-	1
CASSLSPNMNTEAFF	V6-5	J1-1	LULO-TC-DN5_Tc_N_CD40L-	1
CASSLSPNRRAEAFF	V6-5	J1-1	LULO-TC-DN5_Tc_N_CD40L-	2
CASSLSPRLAGHYEQYF	V6-5	J2-7	LULO-TC-DN5_Tc_N_CD40L-	1
CASSLSPRPGKETQYF	V6-5	J2-5	LULO-TC-DN5_Tc_N_CD40L-	1
CASSLSPSGTPTDTQYF	V6-5	J2-3	LULO-TC-DN5_Tc_N_CD40L-	4
CASSLSPTRRASYEQYF	V6-5	J2-7	LULO-TC-DN5_Tc_N_CD40L-	2
CASSLSPVASTDTQYF	V6-5	J2-3	LULO-TC-DN5_Tc_N_CD40L-	1
CASSLSPWTSGTDTQYF	V6-5	J2-3	LULO-TC-DN5_Tc_N_CD40L-	1
CASSLSQAGELFF	V6-5	J2-2	LULO-TC-DN5_Tc_N_CD40L-	1
CASSLSQGGPAYEQYF	V6-5	J2-7	LULO-TC-DN5_Tc_N_CD40L-	2
CASSLSQGNQHQHF	V6-5	J1-5	LULO-TC-DN5_Tc_N_CD40L-	1
CASSLSQGNQPQHF	V6-5	J1-5	LULO-TC-DN5_Tc_N_CD40L-	3
CASSLSQGQYTDTQYF	V6-5	J2-3	LULO-TC-DN5_Tc_N_CD40L-	1
CASSLSQRRSYEQYF	V6-5	J2-7	LULO-TC-DN5_Tc_N_CD40L-	1
CASSLSQSYNEQFF	V6-5	J2-1	LULO-TC-DN5_Tc_N_CD40L-	1
CASSLSQTGYEQYF	V6-5	J2-7	LULO-TC-DN5_Tc_N_CD40L-	2
CASSLSRAKNIQYF	V6-5	J2-4	LULO-TC-DN5_Tc_N_CD40L-	1
CASSLSRDLVRNQPQHF	V6-5	J1-5	LULO-TC-DN5_Tc_N_CD40L-	67
CASSLSRDTQYF	V6-5	J2-3	LULO-TC-DN5_Tc_N_CD40L-	1
CASSLSRGELFF	V6-5	J2-2	LULO-TC-DN5_Tc_N_CD40L-	1
CASSLSRGSPGDTQYF	V6-5	J2-3	LULO-TC-DN5_Tc_N_CD40L-	5
CASSLSRGSPLHF	V6-5	J1-6	LULO-TC-DN5_Tc_N_CD40L-	3
CASSLSRGTVSYNEQFF	V6-5	J2-1	LULO-TC-DN5_Tc_N_CD40L-	2
CASSLSRLAAPGELFF	V6-5	J2-2	LULO-TC-DN5_Tc_N_CD40L-	642
CASSLSRLAAPRELFF	V6-5	J2-2	LULO-TC-DN5_Tc_N_CD40L-	1
CASSLSRPEQFF	V6-5	J2-1	LULO-TC-DN5_Tc_N_CD40L-	1
CASSLSRQRGPDTQYF	V6-5	J2-3	LULO-TC-DN5_Tc_N_CD40L-	9
CASSLSRSSYNEQFF	V6-5	J2-1	LULO-TC-DN5_Tc_N_CD40L-	8
CASSLSRTSFSGELFF	V6-5	J2-2	LULO-TC-DN5_Tc_N_CD40L-	1
CASSLSSDGNTEAFF	V6-5	J1-1	LULO-TC-DN5_Tc_N_CD40L-	3
CASSLSSDRAEQFF	V6-5	J2-1	LULO-TC-DN5_Tc_N_CD40L-	2
CASSLSSDYTDTQYF	V6-5	J2-3	LULO-TC-DN5_Tc_N_CD40L-	2
CASSLSSGGFTEAFF	V6-5	J1-1	LULO-TC-DN5_Tc_N_CD40L-	76
CASSLSSGRAIEETQYF	V6-5	J2-5	LULO-TC-DN5_Tc_N_CD40L-	4
CASSLSSGRAIEETQYF	V6-5	J2-7	LULO-TC-DN5_Tc_N_CD40L-	1
CASSLSSGSNEQFF	V6-5	J2-1	LULO-TC-DN5_Tc_N_CD40L-	7
CASSLSSGSYEQYF	V6-5	J2-7	LULO-TC-DN5_Tc_N_CD40L-	1
CASSLSSGTVYNEQFF	V6-5	J2-1	LULO-TC-DN5_Tc_N_CD40L-	1
CASSLSSGVREQYF	V6-5	J2-7	LULO-TC-DN5_Tc_N_CD40L-	2
CASSLSSLGSYEQYF	V6-5	J2-7	LULO-TC-DN5_Tc_N_CD40L-	1
CASSLSSQGYEQYF	V6-5	J2-7	LULO-TC-DN5_Tc_N_CD40L-	2
CASSLSSSGKYNEQFF	V6-5	J2-1	LULO-TC-DN5_Tc_N_CD40L-	2
CASSLSSSMPSGGSYNEQFF	V6-5	J2-1	LULO-TC-DN5_Tc_N_CD40L-	4
CASSLSSTDTQYF	V6-5	J2-3	LULO-TC-DN5_Tc_N_CD40L-	5
CASSLSSTGELFF	V6-5	J2-2	LULO-TC-DN5_Tc_N_CD40L-	3
CASSLSSTGMNQPQHF	V6-5	J1-5	LULO-TC-DN5_Tc_N_CD40L-	2
CASSLSSWPTDTQYF	V6-5	J2-3	LULO-TC-DN5_Tc_N_CD40L-	6
CASSLSSYEQYF	V6-5	J2-7	LULO-TC-DN5_Tc_N_CD40L-	1
CASSLSTEAYEQYF	V6-5	J2-7	LULO-TC-DN5_Tc_N_CD40L-	28
CASSLSTGELASNEQFF	V6-5	J2-1	LULO-TC-DN5_Tc_N_CD40L-	1
CASSLSTGLSDRPSNEQFF	V6-5	J2-1	LULO-TC-DN5_Tc_N_CD40L-	4
CASSLSTGLSDRPSNEQFF	V6-5	J2-7	LULO-TC-DN5_Tc_N_CD40L-	1
CASSLSTGSYEQYF	V6-5	J2-7	LULO-TC-DN5_Tc_N_CD40L-	2
CASSLSTTDTQYF	V6-5	J2-3	LULO-TC-DN5_Tc_N_CD40L-	5
CASSLSVMGRDGYTF	V6-5	J1-2	LULO-TC-DN5_Tc_N_CD40L-	4
CASSLSVNTDTQYF	V6-5	J2-3	LULO-TC-DN5_Tc_N_CD40L-	2
CASSLSVTGDNYGYTF	V6-5	J1-2	LULO-TC-DN5_Tc_N_CD40L-	1
CASSLSWASGISYNEQFF	V6-5	J2-1	LULO-TC-DN5_Tc_N_CD40L-	1
CASSLSWGETQYF	V6-5	J2-5	LULO-TC-DN5_Tc_N_CD40L-	4
CASSLSWGTRNPFF	V6-5	J2-1	LULO-TC-DN5_Tc_N_CD40L-	1
CASSLSWPGGRNIQYF	V6-5	J2-4	LULO-TC-DN5_Tc_N_CD40L-	1
CASSLSWPGGRNIQYF	V6-5	J2-7	LULO-TC-DN5_Tc_N_CD40L-	1
CASSLSWSKEDTIYF	V6-5	J1-3	LULO-TC-DN5_Tc_N_CD40L-	1
CASSLSWTGMNEQYF	V6-5	J2-5	LULO-TC-DN5_Tc_N_CD40L-	1
CASSLSWTGMNEQYF	V6-5	J2-7	LULO-TC-DN5_Tc_N_CD40L-	258
CASSLSYGGNEQFF	V6-5	J2-1	LULO-TC-DN5_Tc_N_CD40L-	1
CASSLSYSTNSPLHF	V6-5	J1-6	LULO-TC-DN5_Tc_N_CD40L-	6
CASSLTANEQFF	V6-5	J2-1	LULO-TC-DN5_Tc_N_CD40L-	1
CASSLTANHEQFF	V6-5	J2-1	LULO-TC-DN5_Tc_N_CD40L-	2
CASSLTANNEEFF	V6-5	J2-1	LULO-TC-DN5_Tc_N_CD40L-	3
CASSLTANNEQFF	V6-5	J2-1	LULO-TC-DN5_Tc_N_CD40L-	236
CASSLTANNEQFF	V6-5	J2-5	LULO-TC-DN5_Tc_N_CD40L-	2
CASSLTAPRTGIYF	V6-5	J2-7	LULO-TC-DN5_Tc_N_CD40L-	6
CASSLTASGRLGEQYF	V6-5	J2-3J2-4	LULO-TC-DN5_Tc_N_CD40L-	1
CASSLTASGRLGEQYF	V6-5	J2-5	LULO-TC-DN5_Tc_N_CD40L-	1
CASSLTASGRLGEQYF	V6-5	J2-7	LULO-TC-DN5_Tc_N_CD40L-	186
CASSLTDFQETQYF	V6-5	J2-5	LULO-TC-DN5_Tc_N_CD40L-	1
CASSLTDSYEQYF	V6-5	J2-7	LULO-TC-DN5_Tc_N_CD40L-	44
CASSLTEDFNQPQHF	V6-5	J1-5	LULO-TC-DN5_Tc_N_CD40L-	1
CASSLTEGFNQPQHF	V6-5	J1-5	LULO-TC-DN5_Tc_N_CD40L-	354
CASSLTESTANTEAFF	V6-5	J1-1	LULO-TC-DN5_Tc_N_CD40L-	181
CASSLTESTANTEAFL	V6-5	J1-1	LULO-TC-DN5_Tc_N_CD40L-	1
CASSLTGAGDTQYF	V6-5	J2-3	LULO-TC-DN5_Tc_N_CD40L-	1
CASSLTGAIAGELFF	V6-5	J2-2	LULO-TC-DN5_Tc_N_CD40L-	2
CASSLTGASSNQPQHF	V6-5	J1-5	LULO-TC-DN5_Tc_N_CD40L-	33
CASSLTGASSNQSQHF	V6-5	J1-5	LULO-TC-DN5_Tc_N_CD40L-	4
CASSLTGAVQETQYF	V6-5	J2-1	LULO-TC-DN5_Tc_N_CD40L-	1
CASSLTGAVQETQYF	V6-5	J2-5	LULO-TC-DN5_Tc_N_CD40L-	24
CASSLTGAVQETQYF	V6-5	J2-7	LULO-TC-DN5_Tc_N_CD40L-	8
CASSLTGDQSYEQYF	V6-5	J2-7	LULO-TC-DN5_Tc_N_CD40L-	171
CASSLTGEGYNEQFF	V6-5	J2-1	LULO-TC-DN5_Tc_N_CD40L-	1
CASSLTGEQSYEQYF	V6-5	J2-7	LULO-TC-DN5_Tc_N_CD40L-	1
CASSLTGESCEQYF	V6-5	J2-7	LULO-TC-DN5_Tc_N_CD40L-	1
CASSLTGESYEQYF	V6-5	J2-1	LULO-TC-DN5_Tc_N_CD40L-	8
CASSLTGESYEQYF	V6-5	J2-4	LULO-TC-DN5_Tc_N_CD40L-	2
CASSLTGESYEQYF	V6-5	J2-5	LULO-TC-DN5_Tc_N_CD40L-	1
CASSLTGESYEQYF	V6-5	J2-7	LULO-TC-DN5_Tc_N_CD40L-	307
CASSLTGGNYGYTF	V6-5	J1-2	LULO-TC-DN5_Tc_N_CD40L-	2
CASSLTGGYTEAFF	V6-5	J1-1	LULO-TC-DN5_Tc_N_CD40L-	295
CASSLTGGYTEAFV	V6-5	J1-1	LULO-TC-DN5_Tc_N_CD40L-	1
CASSLTGHQPQHF	V6-5	J1-5	LULO-TC-DN5_Tc_N_CD40L-	78
CASSLTGLAGELFF	V6-5	J2-2	LULO-TC-DN5_Tc_N_CD40L-	4
CASSLTGLPYEQYF	V6-5	J2-4	LULO-TC-DN5_Tc_N_CD40L-	1
CASSLTGLPYEQYF	V6-5	J2-7	LULO-TC-DN5_Tc_N_CD40L-	64
CASSLTGNSYNEQFF	V6-5	J2-1	LULO-TC-DN5_Tc_N_CD40L-	2
CASSLTGNSYNEQFF	V6-5	J2-7	LULO-TC-DN5_Tc_N_CD40L-	1
CASSLTGNTEAFF	V6-5	J1-1	LULO-TC-DN5_Tc_N_CD40L-	3
CASSLTGQTRQPQHF	V6-5	J1-5	LULO-TC-DN5_Tc_N_CD40L-	1
CASSLTGSVGITEAFF	V6-5	J1-1	LULO-TC-DN5_Tc_N_CD40L-	1
CASSLTGSYEQYF	V6-5	J2-7	LULO-TC-DN5_Tc_N_CD40L-	2
CASSLTGTDTQYF	V6-5	J2-3	LULO-TC-DN5_Tc_N_CD40L-	1
CASSLTGTEAFRAYNEQFF	V6-5	J2-1	LULO-TC-DN5_Tc_N_CD40L-	4
CASSLTGTGAYEQYF	V6-5	J2-7	LULO-TC-DN5_Tc_N_CD40L-	1
CASSLTGTGGGGYTF	V6-5	J1-2	LULO-TC-DN5_Tc_N_CD40L-	1
CASSLTGTGGQPQHF	V6-5	J1-5	LULO-TC-DN5_Tc_N_CD40L-	3
CASSLTGTQRETQYF	V6-5	J2-4J2-5	LULO-TC-DN5_Tc_N_CD40L-	1
CASSLTGTSGETQYF	V6-5	J2-5	LULO-TC-DN5_Tc_N_CD40L-	1
CASSLTGTTNTGELFF	V6-5	J2-2	LULO-TC-DN5_Tc_N_CD40L-	148
CASSLTGVQQETQYF	V6-5	J2-5	LULO-TC-DN5_Tc_N_CD40L-	1
CASSLTGVTTEAFF	V6-5	J1-1	LULO-TC-DN5_Tc_N_CD40L-	1
CASSLTGYEQYF	V6-5	J2-7	LULO-TC-DN5_Tc_N_CD40L-	2
CASSLTLAKVKNIQYF	V6-5	J2-4	LULO-TC-DN5_Tc_N_CD40L-	2
CASSLTLSTGELFF	V6-5	J2-2	LULO-TC-DN5_Tc_N_CD40L-	271
CASSLTLSYEQYF	V6-5	J2-7	LULO-TC-DN5_Tc_N_CD40L-	2
CASSLTNSGRPETSTDTQYF	V6-5	J2-3	LULO-TC-DN5_Tc_N_CD40L-	52
CASSLTPNAGGGTDTQYF	V6-5	J2-3	LULO-TC-DN5_Tc_N_CD40L-	1
CASSLTPTSVVHEQYF	V6-5	J2-7	LULO-TC-DN5_Tc_N_CD40L-	2
CASSLTPTYEQYF	V6-5	J2-7	LULO-TC-DN5_Tc_N_CD40L-	4
CASSLTQGDYGYTF	V6-5	J1-2	LULO-TC-DN5_Tc_N_CD40L-	1
CASSLTQGGDSPLHF	V6-5	J1-6	LULO-TC-DN5_Tc_N_CD40L-	2
CASSLTQGPLSIAFF	V6-5	J1-1	LULO-TC-DN5_Tc_N_CD40L-	1
CASSLTRPSTDTQYF	V6-5	J2-3	LULO-TC-DN5_Tc_N_CD40L-	1
CASSLTRSHNEQFF	V6-5	J2-1	LULO-TC-DN5_Tc_N_CD40L-	1
CASSLTSAYEQYF	V6-5	J2-7	LULO-TC-DN5_Tc_N_CD40L-	1
CASSLTSGAPPDTQYF	V6-5	J2-3	LULO-TC-DN5_Tc_N_CD40L-	2
CASSLTSGAWDTQYF	V6-5	J2-3	LULO-TC-DN5_Tc_N_CD40L-	1
CASSLTSGGLYEQYF	V6-5	J2-7	LULO-TC-DN5_Tc_N_CD40L-	49
CASSLTSGGTDTQYF	V6-5	J2-3	LULO-TC-DN5_Tc_N_CD40L-	1
CASSLTSGLLIGHEQFF	V6-5	J2-1	LULO-TC-DN5_Tc_N_CD40L-	2
CASSLTSGNADTQYF	V6-5	J2-3	LULO-TC-DN5_Tc_N_CD40L-	1
CASSLTSGNYNEQFF	V6-5	J2-1	LULO-TC-DN5_Tc_N_CD40L-	3
CASSLTSGRNEQFF	V6-5	J2-1	LULO-TC-DN5_Tc_N_CD40L-	1
CASSLTSGSGELFF	V6-5	J2-2	LULO-TC-DN5_Tc_N_CD40L-	3
CASSLTSGSQYEQYF	V6-5	J2-7	LULO-TC-DN5_Tc_N_CD40L-	204
CASSLTSGSVWNEQFF	V6-5	J2-1	LULO-TC-DN5_Tc_N_CD40L-	11
CASSLTSIAGGSTGELFF	V6-5	J2-2	LULO-TC-DN5_Tc_N_CD40L-	1
CASSLTSLTDTQYF	V6-5	J2-3	LULO-TC-DN5_Tc_N_CD40L-	413
CASSLTSPPYEQYF	V6-5	J2-7	LULO-TC-DN5_Tc_N_CD40L-	1
CASSLTSRSDQPQHF	V6-5	J1-5	LULO-TC-DN5_Tc_N_CD40L-	294
CASSLTTGGANVDTQYF	V6-5	J2-3	LULO-TC-DN5_Tc_N_CD40L-	104
CASSLTTGGNQPQHF	V6-5	J1-5	LULO-TC-DN5_Tc_N_CD40L-	1
CASSLTTGSSGANVLTF	V6-5	J2-6	LULO-TC-DN5_Tc_N_CD40L-	321
CASSLTTGYEQYF	V6-5	J2-7	LULO-TC-DN5_Tc_N_CD40L-	32
CASSLTTLAGAPYEQYF	V6-5	J2-7	LULO-TC-DN5_Tc_N_CD40L-	3
CASSLTTSTDTQYF	V6-5	J2-3	LULO-TC-DN5_Tc_N_CD40L-	4
CASSLTVSYNSPLHF	V6-5	J1-6	LULO-TC-DN5_Tc_N_CD40L-	1
CASSLVAAGGLANEQFF	V6-5	J2-1	LULO-TC-DN5_Tc_N_CD40L-	5
CASSLVADHSPGTSYYNEQFF	V6-5	J2-1	LULO-TC-DN5_Tc_N_CD40L-	1
CASSLVAGDGNEQFF	V6-5	J2-1	LULO-TC-DN5_Tc_N_CD40L-	1
CASSLVAGDHEQFF	V6-5	J2-1	LULO-TC-DN5_Tc_N_CD40L-	1
CASSLVAGGIETQYF	V6-5	J2-5	LULO-TC-DN5_Tc_N_CD40L-	1
CASSLVAGGNYNEQFF	V6-5	J2-1	LULO-TC-DN5_Tc_N_CD40L-	1
CASSLVAGGPTDTQYF	V6-5	J2-3	LULO-TC-DN5_Tc_N_CD40L-	1
CASSLVAGVAYNEQFF	V6-5	J2-1	LULO-TC-DN5_Tc_N_CD40L-	419
CASSLVAGVAYNEQFF	V6-5	J2-7	LULO-TC-DN5_Tc_N_CD40L-	3
CASSLVAGVDEQYF	V6-5	J2-7	LULO-TC-DN5_Tc_N_CD40L-	3
CASSLVARGTGELFF	V6-5	J2-2	LULO-TC-DN5_Tc_N_CD40L-	1
CASSLVARVAYNEQFF	V6-5	J2-1	LULO-TC-DN5_Tc_N_CD40L-	1
CASSLVDRARTDTQYF	V6-5	J2-3	LULO-TC-DN5_Tc_N_CD40L-	1
CASSLVDWTDRRTDTQYF	V6-5	J2-3	LULO-TC-DN5_Tc_N_CD40L-	1
CASSLVFAGVSDTQYF	V6-5	J2-3	LULO-TC-DN5_Tc_N_CD40L-	1
CASSLVGASYNEQFF	V6-5	J2-1	LULO-TC-DN5_Tc_N_CD40L-	1
CASSLVGDEQYF	V6-5	J2-7	LULO-TC-DN5_Tc_N_CD40L-	1
CASSLVGDYEQYF	V6-5	J2-7	LULO-TC-DN5_Tc_N_CD40L-	5
CASSLVGGRTEAFF	V6-5	J1-1	LULO-TC-DN5_Tc_N_CD40L-	2
CASSLVGIGSYEQYF	V6-5	J2-7	LULO-TC-DN5_Tc_N_CD40L-	1
CASSLVGLAGPYEQYF	V6-5	J2-7	LULO-TC-DN5_Tc_N_CD40L-	1
CASSLVGPYGYTF	V6-5	J1-2	LULO-TC-DN5_Tc_N_CD40L-	2
CASSLVGQFNTEAFF	V6-5	J1-1	LULO-TC-DN5_Tc_N_CD40L-	1
CASSLVGQGWADTQYF	V6-5	J2-3	LULO-TC-DN5_Tc_N_CD40L-	1
CASSLVGQTDTQYF	V6-5	J2-3	LULO-TC-DN5_Tc_N_CD40L-	1
CASSLVGRPAEQYF	V6-5	J2-7	LULO-TC-DN5_Tc_N_CD40L-	1
CASSLVGSALSYEQYF	V6-5	J2-7	LULO-TC-DN5_Tc_N_CD40L-	1
CASSLVGSLGEQFF	V6-5	J2-1	LULO-TC-DN5_Tc_N_CD40L-	1
CASSLVGSSYNEQFF	V6-5	J2-1	LULO-TC-DN5_Tc_N_CD40L-	225
CASSLVGSSYNEQFF	V6-5	J2-5	LULO-TC-DN5_Tc_N_CD40L-	1
CASSLVGSSYNEQFF	V6-5	J2-7	LULO-TC-DN5_Tc_N_CD40L-	4
CASSLVGTSGRTDTQYL	V6-5	J2-3	LULO-TC-DN5_Tc_N_CD40L-	1
CASSLVHGYNEQFF	V6-5	J2-7	LULO-TC-DN5_Tc_N_CD40L-	1
CASSLVLAGDTQYF	V6-5	J2-3	LULO-TC-DN5_Tc_N_CD40L-	4
CASSLVLGDEETQYF	V6-5	J2-5	LULO-TC-DN5_Tc_N_CD40L-	1
CASSLVLPVLGQETQYF	V6-5	J2-5	LULO-TC-DN5_Tc_N_CD40L-	1
CASSLVPDEQFF	V6-5	J2-1	LULO-TC-DN5_Tc_N_CD40L-	2
CASSLVPGFGTDTQYF	V6-5	J2-3	LULO-TC-DN5_Tc_N_CD40L-	1
CASSLVPGQGNEQYF	V6-5	J2-7	LULO-TC-DN5_Tc_N_CD40L-	5
CASSLVPPAGDTDTQYF	V6-5	J2-3	LULO-TC-DN5_Tc_N_CD40L-	1
CASSLVPTGFRTEAFF	V6-5	J1-1	LULO-TC-DN5_Tc_N_CD40L-	3
CASSLVQDNEQFF	V6-5	J2-1	LULO-TC-DN5_Tc_N_CD40L-	3
CASSLVQLTDTQYF	V6-5	J2-3	LULO-TC-DN5_Tc_N_CD40L-	1
CASSLVRDTQYF	V6-5	J2-3	LULO-TC-DN5_Tc_N_CD40L-	1
CASSLVRPGNEQFF	V6-5	J2-1	LULO-TC-DN5_Tc_N_CD40L-	2
CASSLVSGDEQFF	V6-5	J2-1	LULO-TC-DN5_Tc_N_CD40L-	1
CASSLVSGRALRDTQYF	V6-5	J2-3	LULO-TC-DN5_Tc_N_CD40L-	1
CASSLVSGTGYQETQYF	V6-5	J2-5	LULO-TC-DN5_Tc_N_CD40L-	1
CASSLVSPQETQYF	V6-5	J2-5	LULO-TC-DN5_Tc_N_CD40L-	1
CASSLVSRNSPLHF	V6-5	J1-6	LULO-TC-DN5_Tc_N_CD40L-	2
CASSLVTGDSTEAFF	V6-5	J1-1	LULO-TC-DN5_Tc_N_CD40L-	1
CASSLVTSGGNYNEQFF	V6-5	J2-1	LULO-TC-DN5_Tc_N_CD40L-	1
CASSLVVGRLDEQYF	V6-5	J2-7	LULO-TC-DN5_Tc_N_CD40L-	1
CASSLVVPVEQYF	V6-5	J2-7	LULO-TC-DN5_Tc_N_CD40L-	2
CASSLVVRGAEAFF	V6-5	J1-1	LULO-TC-DN5_Tc_N_CD40L-	1
CASSLVWDREGEQYF	V6-5	J2-7	LULO-TC-DN5_Tc_N_CD40L-	6
CASSLVWRDAEAFF	V6-5	J1-1	LULO-TC-DN5_Tc_N_CD40L-	4
CASSLWADREGETQYF	V6-5	J2-5	LULO-TC-DN5_Tc_N_CD40L-	1
CASSLWAGPNTEAFF	V6-5	J1-1	LULO-TC-DN5_Tc_N_CD40L-	2
CASSLWASGTDTQYF	V6-5	J2-3	LULO-TC-DN5_Tc_N_CD40L-	21
CASSLWATINSPLHF	V6-5	J1-6	LULO-TC-DN5_Tc_N_CD40L-	1
CASSLWAVTGIRETQYF	V6-5	J2-5	LULO-TC-DN5_Tc_N_CD40L-	1
CASSLWDRENEQFF	V6-5	J2-1	LULO-TC-DN5_Tc_N_CD40L-	2
CASSLWEGPETQYF	V6-5	J2-5	LULO-TC-DN5_Tc_N_CD40L-	1
CASSLWEGYGYTF	V6-5	J1-2	LULO-TC-DN5_Tc_N_CD40L-	1
CASSLWEREDYNEQFF	V6-5	J2-1	LULO-TC-DN5_Tc_N_CD40L-	1
CASSLWGASTYEQYF	V6-5	J2-7	LULO-TC-DN5_Tc_N_CD40L-	1
CASSLWGGGSSYNEQFF	V6-5	J2-1	LULO-TC-DN5_Tc_N_CD40L-	1
CASSLWGGNEQFF	V6-5	J2-1	LULO-TC-DN5_Tc_N_CD40L-	3
CASSLWGPGNEQFF	V6-5	J2-1	LULO-TC-DN5_Tc_N_CD40L-	2
CASSLWGPVDTQYF	V6-5	J2-3	LULO-TC-DN5_Tc_N_CD40L-	1
CASSLWGQGTDTQYF	V6-5	J2-3	LULO-TC-DN5_Tc_N_CD40L-	3
CASSLWLADNPYEQYF	V6-5	J2-7	LULO-TC-DN5_Tc_N_CD40L-	1
CASSLWPNEQFF	V6-5	J2-1	LULO-TC-DN5_Tc_N_CD40L-	2
CASSLWQSWNTGELFF	V6-5	J2-2	LULO-TC-DN5_Tc_N_CD40L-	4
CASSLWRDTNEKLFF	V6-5	J1-4	LULO-TC-DN5_Tc_N_CD40L-	1
CASSLWRSDSYNTGELFF	V6-5	J2-2	LULO-TC-DN5_Tc_N_CD40L-	168
CASSLWRSVSYNTGELFF	V6-5	J2-2	LULO-TC-DN5_Tc_N_CD40L-	1
CASSLWTDRQYF	V6-5	J2-7	LULO-TC-DN5_Tc_N_CD40L-	1
CASSLWTFSGRPTDTQYF	V6-5	J2-3	LULO-TC-DN5_Tc_N_CD40L-	4
CASSLWTSGTGELFF	V6-5	J2-2	LULO-TC-DN5_Tc_N_CD40L-	1
CASSLWVARDTQYF	V6-5	J2-3	LULO-TC-DN5_Tc_N_CD40L-	2
CASSLYAGTGVYEQYF	V6-5	J2-7	LULO-TC-DN5_Tc_N_CD40L-	1
CASSLYATLNTGELFF	V6-5	J2-2	LULO-TC-DN5_Tc_N_CD40L-	2
CASSLYEQYF	V6-5	J2-7	LULO-TC-DN5_Tc_N_CD40L-	71
CASSLYFGRGEAFF	V6-5	J1-1	LULO-TC-DN5_Tc_N_CD40L-	1
CASSLYGFENEQFF	V6-5	J2-1	LULO-TC-DN5_Tc_N_CD40L-	1
CASSLYGGNQPQHF	V6-5	J1-5	LULO-TC-DN5_Tc_N_CD40L-	1
CASSLYGGSYNEQFF	V6-5	J2-1	LULO-TC-DN5_Tc_N_CD40L-	1
CASSLYGPGTSSYEQYF	V6-5	J2-7	LULO-TC-DN5_Tc_N_CD40L-	1
CASSLYIREFDYNEQFF	V6-5	J2-1	LULO-TC-DN5_Tc_N_CD40L-	2
CASSLYMNTEAFF	V6-5	J1-1	LULO-TC-DN5_Tc_N_CD40L-	3
CASSLYPIAGGPNQPQHF	V6-5	J1-5	LULO-TC-DN5_Tc_N_CD40L-	1
CASSLYQGQYNEQFF	V6-5	J2-1	LULO-TC-DN5_Tc_N_CD40L-	1
CASSLYRFPNTEAFF	V6-5	J1-1	LULO-TC-DN5_Tc_N_CD40L-	1
CASSLYRGSITEAFF	V6-5	J1-1	LULO-TC-DN5_Tc_N_CD40L-	186
CASSLYRGSVTEAFF	V6-5	J1-1	LULO-TC-DN5_Tc_N_CD40L-	2
CASSLYRQGADSYNEQFF	V6-5	J2-1	LULO-TC-DN5_Tc_N_CD40L-	1
CASSLYRSGSSNYGYTF	V6-5	J1-2	LULO-TC-DN5_Tc_N_CD40L-	2
CASSLYSGEQYF	V6-5	J2-7	LULO-TC-DN5_Tc_N_CD40L-	1
CASSLYSYNSPLHF	V6-5	J1-6	LULO-TC-DN5_Tc_N_CD40L-	169
CASSLYTDTQYF	V6-5	J2-3	LULO-TC-DN5_Tc_N_CD40L-	52
CASSLYTGLRYEQYF	V6-5	J2-7	LULO-TC-DN5_Tc_N_CD40L-	1
CASSLYVLGEQFF	V6-5	J2-1	LULO-TC-DN5_Tc_N_CD40L-	1
CASSMAAASYQETQYF	V6-5	J2-5	LULO-TC-DN5_Tc_N_CD40L-	1
CASSMASAYEQYF	V6-5	J2-7	LULO-TC-DN5_Tc_N_CD40L-	1
CASSMAWLARDTQYF	V6-5	J2-3	LULO-TC-DN5_Tc_N_CD40L-	88
CASSMDPPGELFF	V6-5	J2-2	LULO-TC-DN5_Tc_N_CD40L-	512
CASSMDPPGETQYF	V6-5	J2-5	LULO-TC-DN5_Tc_N_CD40L-	1
CASSMDRETQYF	V6-5	J2-5	LULO-TC-DN5_Tc_N_CD40L-	5
CASSMDRGNEKFF	V6-5	J2-1	LULO-TC-DN5_Tc_N_CD40L-	1
CASSMDRGNEQFF	V6-5	J2-1	LULO-TC-DN5_Tc_N_CD40L-	421
CASSMDRGNEQFF	V6-5	J2-5	LULO-TC-DN5_Tc_N_CD40L-	1
CASSMDRGNEQFF	V6-5	J2-7	LULO-TC-DN5_Tc_N_CD40L-	9
CASSMGGASDEQYF	V6-5	J2-7	LULO-TC-DN5_Tc_N_CD40L-	2
CASSMGLAGLYEQYF	V6-5	J2-7	LULO-TC-DN5_Tc_N_CD40L-	1
CASSMGREDVHEQFF	V6-5	J2-1	LULO-TC-DN5_Tc_N_CD40L-	2
CASSMGTSGTYEQYF	V6-5	J2-5	LULO-TC-DN5_Tc_N_CD40L-	1
CASSMGTSGTYEQYF	V6-5	J2-7	LULO-TC-DN5_Tc_N_CD40L-	94
CASSMLAGPSHNEQFF	V6-5	J2-1	LULO-TC-DN5_Tc_N_CD40L-	4
CASSMLAGPSYNEQFF	V6-5	J2-1	LULO-TC-DN5_Tc_N_CD40L-	280
CASSMLAGPSYNEQFF	V6-5	J2-7	LULO-TC-DN5_Tc_N_CD40L-	7
CASSMLAGPSYNEQSF	V6-5	J2-1	LULO-TC-DN5_Tc_N_CD40L-	2
CASSMLAGPYEQYF	V6-5	J2-7	LULO-TC-DN5_Tc_N_CD40L-	1
CASSMNTEAFF	V6-5	J1-1	LULO-TC-DN5_Tc_N_CD40L-	45
CASSMRDYYEQYF	V6-5	J2-7	LULO-TC-DN5_Tc_N_CD40L-	68
CASSMRVDYGYTF	V6-5	J1-2	LULO-TC-DN5_Tc_N_CD40L-	438
CASSMSGAYEQYF	V6-5	J2-7	LULO-TC-DN5_Tc_N_CD40L-	1
CASSMSGTANYGYTF	V6-5	J1-2	LULO-TC-DN5_Tc_N_CD40L-	1
CASSMVPGSDTDTQYF	V6-5	J2-3	LULO-TC-DN5_Tc_N_CD40L-	5
CASSMVSTNEQFF	V6-5	J2-1	LULO-TC-DN5_Tc_N_CD40L-	1
CASSNDSQGYFGYTF	V6-5	J1-2	LULO-TC-DN5_Tc_N_CD40L-	2
CASSNDSQGYYGHTF	V6-5	J1-2	LULO-TC-DN5_Tc_N_CD40L-	1
CASSNDSQGYYGYTF	V6-5	J1-2	LULO-TC-DN5_Tc_N_CD40L-	150
CASSNEGMGGKIEQFF	V6-5	J2-1	LULO-TC-DN5_Tc_N_CD40L-	45
CASSNGGGSSYEQYF	V6-5	J2-7	LULO-TC-DN5_Tc_N_CD40L-	16
CASSNGGRTEAFF	V6-5	J1-1	LULO-TC-DN5_Tc_N_CD40L-	1
CASSNGQIYEQYF	V6-5	J2-7	LULO-TC-DN5_Tc_N_CD40L-	1
CASSNGQSTYEQYF	V6-5	J2-4	LULO-TC-DN5_Tc_N_CD40L-	1
CASSNGQSTYEQYF	V6-5	J2-7	LULO-TC-DN5_Tc_N_CD40L-	339
CASSNGTSGIYEQYF	V6-5	J2-1	LULO-TC-DN5_Tc_N_CD40L-	4
CASSNGTSGIYEQYF	V6-5	J2-5	LULO-TC-DN5_Tc_N_CD40L-	2
CASSNGTSGIYEQYF	V6-5	J2-7	LULO-TC-DN5_Tc_N_CD40L-	199
CASSNGYDGYTF	V6-5	J1-2	LULO-TC-DN5_Tc_N_CD40L-	84
CASSNIWENTEAFF	V6-5	J1-1	LULO-TC-DN5_Tc_N_CD40L-	29
CASSNKALGAEAFF	V6-5	J1-1	LULO-TC-DN5_Tc_N_CD40L-	1
CASSNLGGQGAYNTEAFF	V6-5	J1-1	LULO-TC-DN5_Tc_N_CD40L-	1
CASSNLTAIDQPQHF	V6-5	J1-5	LULO-TC-DN5_Tc_N_CD40L-	1
CASSNLTAINQPQHF	V6-5	J1-5	LULO-TC-DN5_Tc_N_CD40L-	78
CASSNLTVINQPQHF	V6-5	J1-5	LULO-TC-DN5_Tc_N_CD40L-	1
CASSNPGGAKREQYF	V6-5	J2-1	LULO-TC-DN5_Tc_N_CD40L-	3
CASSNPGGAKREQYF	V6-5	J2-7	LULO-TC-DN5_Tc_N_CD40L-	108
CASSNPGGTKREQYF	V6-5	J2-7	LULO-TC-DN5_Tc_N_CD40L-	1
CASSNPGGYEQFF	V6-5	J2-1	LULO-TC-DN5_Tc_N_CD40L-	1
CASSNPGGYEQYF	V6-5	J2-1	LULO-TC-DN5_Tc_N_CD40L-	1
CASSNPGGYEQYF	V6-5	J2-7	LULO-TC-DN5_Tc_N_CD40L-	42
CASSNPTEELFF	V6-5	J2-2	LULO-TC-DN5_Tc_N_CD40L-	3
CASSNPTGELFF	V6-5	J2-2	LULO-TC-DN5_Tc_N_CD40L-	495
CASSNQGIQETQYF	V6-5	J2-1	LULO-TC-DN5_Tc_N_CD40L-	1
CASSNQGIQETQYF	V6-5	J2-5	LULO-TC-DN5_Tc_N_CD40L-	31
CASSNQGQGFYEQYF	V6-5	J2-7	LULO-TC-DN5_Tc_N_CD40L-	2
CASSNQGYEQYF	V6-5	J2-7	LULO-TC-DN5_Tc_N_CD40L-	20
CASSNRALGAEAFF	V6-5	J1-1	LULO-TC-DN5_Tc_N_CD40L-	251
CASSNRDRLDTQYF	V6-5	J2-3	LULO-TC-DN5_Tc_N_CD40L-	1
CASSNRGADTEAFF	V6-5	J1-1	LULO-TC-DN5_Tc_N_CD40L-	3
CASSNRGGSYEQYF	V6-5	J2-1	LULO-TC-DN5_Tc_N_CD40L-	2
CASSNRGGSYEQYF	V6-5	J2-7	LULO-TC-DN5_Tc_N_CD40L-	52
CASSNRSSGNDEQFF	V6-5	J2-1	LULO-TC-DN5_Tc_N_CD40L-	1
CASSNRTGGLYGYTF	V6-5	J1-2	LULO-TC-DN5_Tc_N_CD40L-	1
CASSNRVLGAEAFF	V6-5	J1-1	LULO-TC-DN5_Tc_N_CD40L-	5
CASSNSARLAWDEQFF	V6-5	J2-1	LULO-TC-DN5_Tc_N_CD40L-	47
CASSNSARLAWDEQFF	V6-5	J2-5	LULO-TC-DN5_Tc_N_CD40L-	1
CASSNSGEVYEQYF	V6-5	J2-7	LULO-TC-DN5_Tc_N_CD40L-	2
CASSNSIQGATNEKLFF	V6-5	J1-4	LULO-TC-DN5_Tc_N_CD40L-	1
CASSNTTGELFF	V6-5	J2-2	LULO-TC-DN5_Tc_N_CD40L-	2
CASSNTVHLSNQPQHF	V6-5	J1-5	LULO-TC-DN5_Tc_N_CD40L-	13
CASSNVDLKDFGNTIYF	V6-5	J1-3	LULO-TC-DN5_Tc_N_CD40L-	42
CASSPAAGTVYGYTF	V6-5	J1-2	LULO-TC-DN5_Tc_N_CD40L-	1
CASSPAANTGELFF	V6-5	J2-2	LULO-TC-DN5_Tc_N_CD40L-	101
CASSPAAPLAGETQYF	V6-5	J2-5	LULO-TC-DN5_Tc_N_CD40L-	1
CASSPADGSYNSPLHF	V6-5	J1-6	LULO-TC-DN5_Tc_N_CD40L-	1
CASSPADKHNEQFF	V6-5	J2-1	LULO-TC-DN5_Tc_N_CD40L-	3
CASSPADRDSYEQYF	V6-5	J2-7	LULO-TC-DN5_Tc_N_CD40L-	1
CASSPADRLRWEDTQYF	V6-5	J2-3	LULO-TC-DN5_Tc_N_CD40L-	1
CASSPADRPNTEAFF	V6-5	J1-1	LULO-TC-DN5_Tc_N_CD40L-	1
CASSPADRSYNLPLHF	V6-5	J1-6	LULO-TC-DN5_Tc_N_CD40L-	1
CASSPADRSYNSPLHF	V6-5	J1-6	LULO-TC-DN5_Tc_N_CD40L-	660
CASSPADRYYEQYF	V6-5	J2-7	LULO-TC-DN5_Tc_N_CD40L-	2
CASSPAFRAGGGELFF	V6-5	J2-2	LULO-TC-DN5_Tc_N_CD40L-	1
CASSPAGEETQYF	V6-5	J2-5	LULO-TC-DN5_Tc_N_CD40L-	2
CASSPAGEETQYF	V6-5	J2-7	LULO-TC-DN5_Tc_N_CD40L-	1
CASSPAGERTSNTGELFF	V6-5	J2-2	LULO-TC-DN5_Tc_N_CD40L-	2
CASSPAGGRARDTQYF	V6-5	J2-3	LULO-TC-DN5_Tc_N_CD40L-	231
CASSPAGGWTEAFF	V6-5	J1-1	LULO-TC-DN5_Tc_N_CD40L-	1
CASSPAGPHSNNEQFF	V6-5	J2-1	LULO-TC-DN5_Tc_N_CD40L-	299
CASSPAGPHSNNEQFF	V6-5	J2-7	LULO-TC-DN5_Tc_N_CD40L-	1
CASSPAGPHSNNEQFL	V6-5	J2-1	LULO-TC-DN5_Tc_N_CD40L-	2
CASSPAGRSYNSPLHF	V6-5	J1-6	LULO-TC-DN5_Tc_N_CD40L-	1
CASSPAGTEAFF	V6-5	J1-1	LULO-TC-DN5_Tc_N_CD40L-	417
CASSPAGTNSRETQYF	V6-5	J2-1	LULO-TC-DN5_Tc_N_CD40L-	1
CASSPAGTNSRETQYF	V6-5	J2-5	LULO-TC-DN5_Tc_N_CD40L-	31
CASSPAGTNSRETQYF	V6-5	J2-7	LULO-TC-DN5_Tc_N_CD40L-	5
CASSPAGTSYNEQFF	V6-5	J2-1	LULO-TC-DN5_Tc_N_CD40L-	1
CASSPAGVLTAELFF	V6-5	J2-2	LULO-TC-DN5_Tc_N_CD40L-	1
CASSPAGVLTGELFF	V6-5	J2-2	LULO-TC-DN5_Tc_N_CD40L-	30
CASSPAGYRYEKLFF	V6-5	J1-4	LULO-TC-DN5_Tc_N_CD40L-	2
CASSPAIGELFF	V6-5	J2-2	LULO-TC-DN5_Tc_N_CD40L-	1
CASSPALVEQFF	V6-5	J2-1	LULO-TC-DN5_Tc_N_CD40L-	1
CASSPAPSGNEQFF	V6-5	J2-1	LULO-TC-DN5_Tc_N_CD40L-	5
CASSPAQKWNTGELFF	V6-5	J2-2	LULO-TC-DN5_Tc_N_CD40L-	54
CASSPAREDDQPQHF	V6-5	J1-5	LULO-TC-DN5_Tc_N_CD40L-	1
CASSPARGLTEAFF	V6-5	J1-1	LULO-TC-DN5_Tc_N_CD40L-	2
CASSPASGGYTF	V6-5	J1-2	LULO-TC-DN5_Tc_N_CD40L-	1
CASSPASGSPDTQYF	V6-5	J2-3	LULO-TC-DN5_Tc_N_CD40L-	1
CASSPASGTYNEQFF	V6-5	J2-1	LULO-TC-DN5_Tc_N_CD40L-	70
CASSPASGTYNEQFF	V6-5	J2-7	LULO-TC-DN5_Tc_N_CD40L-	2
CASSPASGTYNEQYF	V6-5	J2-5	LULO-TC-DN5_Tc_N_CD40L-	1
CASSPASGTYNEQYF	V6-5	J2-7	LULO-TC-DN5_Tc_N_CD40L-	1
CASSPASSGANVLTF	V6-5	J2-6	LULO-TC-DN5_Tc_N_CD40L-	15
CASSPASTGQANYGYTF	V6-5	J1-2	LULO-TC-DN5_Tc_N_CD40L-	6
CASSPATDLAKNIQYF	V6-5	J2-1	LULO-TC-DN5_Tc_N_CD40L-	43
CASSPATDLAKNIQYF	V6-5	J2-4	LULO-TC-DN5_Tc_N_CD40L-	81
CASSPATDLAKNIQYF	V6-5	J2-7	LULO-TC-DN5_Tc_N_CD40L-	39
CASSPAYEQYF	V6-5	J2-7	LULO-TC-DN5_Tc_N_CD40L-	1
CASSPDGELTRIPLTSTDTQYF	V6-5	J2-3	LULO-TC-DN5_Tc_N_CD40L-	4
CASSPDGREQETQYF	V6-5	J2-3	LULO-TC-DN5_Tc_N_CD40L-	2
CASSPDGREQETQYF	V6-5	J2-5	LULO-TC-DN5_Tc_N_CD40L-	219
CASSPDGREQETQYF	V6-5	J2-7	LULO-TC-DN5_Tc_N_CD40L-	11
CASSPDGRKQETQYF	V6-5	J2-5	LULO-TC-DN5_Tc_N_CD40L-	1
CASSPDHDSHPSYEQYF	V6-5	J2-7	LULO-TC-DN5_Tc_N_CD40L-	83
CASSPDISNQPQHF	V6-5	J1-5	LULO-TC-DN5_Tc_N_CD40L-	1
CASSPDLAVYEQYF	V6-5	J2-7	LULO-TC-DN5_Tc_N_CD40L-	1
CASSPDMDGWTEAFF	V6-5	J1-1	LULO-TC-DN5_Tc_N_CD40L-	72
CASSPDNQETQYF	V6-5	J2-5	LULO-TC-DN5_Tc_N_CD40L-	13
CASSPDNQETQYF	V6-5	J2-7	LULO-TC-DN5_Tc_N_CD40L-	3
CASSPDPGLVFYEQYF	V6-5	J2-7	LULO-TC-DN5_Tc_N_CD40L-	1
CASSPDPSPSYEQYF	V6-5	J2-1	LULO-TC-DN5_Tc_N_CD40L-	2
CASSPDPSPSYEQYF	V6-5	J2-7	LULO-TC-DN5_Tc_N_CD40L-	96
CASSPDQREFGYEQYF	V6-5	J2-7	LULO-TC-DN5_Tc_N_CD40L-	1
CASSPDRADNEQFF	V6-5	J2-1	LULO-TC-DN5_Tc_N_CD40L-	111
CASSPDRADNEQFF	V6-5	J2-7	LULO-TC-DN5_Tc_N_CD40L-	2
CASSPDRANYGYTF	V6-5	J1-2	LULO-TC-DN5_Tc_N_CD40L-	3
CASSPDRDSDQPQHF	V6-5	J1-5	LULO-TC-DN5_Tc_N_CD40L-	1
CASSPDRDSNQPQHF	V6-5	J1-5	LULO-TC-DN5_Tc_N_CD40L-	85
CASSPDREDDQPQHF	V6-5	J1-5	LULO-TC-DN5_Tc_N_CD40L-	114
CASSPDREDTEAFF	V6-5	J1-1	LULO-TC-DN5_Tc_N_CD40L-	1
CASSPDREEDQPQHF	V6-5	J1-5	LULO-TC-DN5_Tc_N_CD40L-	1
CASSPDREIDEQFF	V6-5	J2-1	LULO-TC-DN5_Tc_N_CD40L-	288
CASSPDREIDEQFF	V6-5	J2-5	LULO-TC-DN5_Tc_N_CD40L-	2
CASSPDREIDEQFF	V6-5	J2-7	LULO-TC-DN5_Tc_N_CD40L-	9
CASSPDREIDEQFL	V6-5	J2-1	LULO-TC-DN5_Tc_N_CD40L-	2
CASSPDREKTDTQYF	V6-5	J2-3	LULO-TC-DN5_Tc_N_CD40L-	1
CASSPDRGGASNYGYTF	V6-5	J1-2	LULO-TC-DN5_Tc_N_CD40L-	2
CASSPDRGGTEAFF	V6-5	J1-1	LULO-TC-DN5_Tc_N_CD40L-	66
CASSPDRGLGTDTQYF	V6-5	J2-3	LULO-TC-DN5_Tc_N_CD40L-	1
CASSPDRGLYEQYF	V6-5	J2-7	LULO-TC-DN5_Tc_N_CD40L-	1
CASSPDRGVPSYEQYF	V6-5	J2-7	LULO-TC-DN5_Tc_N_CD40L-	1
CASSPDRGYTEAFF	V6-5	J1-1	LULO-TC-DN5_Tc_N_CD40L-	2
CASSPDRSGANVLTF	V6-5	J2-6	LULO-TC-DN5_Tc_N_CD40L-	1
CASSPDRYEQYF	V6-5	J2-7	LULO-TC-DN5_Tc_N_CD40L-	1
CASSPDSADEQYF	V6-5	J2-7	LULO-TC-DN5_Tc_N_CD40L-	1
CASSPDSTDTQYF	V6-5	J2-3	LULO-TC-DN5_Tc_N_CD40L-	3
CASSPDSYEQYF	V6-5	J2-4J2-5	LULO-TC-DN5_Tc_N_CD40L-	1
CASSPDSYEQYF	V6-5	J2-7	LULO-TC-DN5_Tc_N_CD40L-	32
CASSPDTGLGKLFF	V6-5	J1-4	LULO-TC-DN5_Tc_N_CD40L-	121
CASSPDTPQNIQYF	V6-5	J2-1	LULO-TC-DN5_Tc_N_CD40L-	24
CASSPDTPQNIQYF	V6-5	J2-4	LULO-TC-DN5_Tc_N_CD40L-	51
CASSPDTPQNIQYF	V6-5	J2-7	LULO-TC-DN5_Tc_N_CD40L-	23
CASSPDWSTNTEAFF	V6-5	J1-1	LULO-TC-DN5_Tc_N_CD40L-	2
CASSPDYQGQGTGELFF	V6-5	J2-2	LULO-TC-DN5_Tc_N_CD40L-	1
CASSPEEAFYPYEQYF	V6-5	J2-7	LULO-TC-DN5_Tc_N_CD40L-	2
CASSPEGGEYNEQFF	V6-5	J2-1	LULO-TC-DN5_Tc_N_CD40L-	1
CASSPEGHSNQPQHF	V6-5	J1-5	LULO-TC-DN5_Tc_N_CD40L-	1
CASSPEGQGYGNTIYF	V6-5	J1-3	LULO-TC-DN5_Tc_N_CD40L-	1
CASSPEGQTGELFF	V6-5	J2-2	LULO-TC-DN5_Tc_N_CD40L-	1
CASSPEGRISGNTIYF	V6-5	J1-3	LULO-TC-DN5_Tc_N_CD40L-	1
CASSPEGSDFVGTEFSEQYF	V6-5	J2-7	LULO-TC-DN5_Tc_N_CD40L-	2
CASSPEGWGGQPQHF	V6-5	J1-5	LULO-TC-DN5_Tc_N_CD40L-	74
CASSPELNTGELFF	V6-5	J2-2	LULO-TC-DN5_Tc_N_CD40L-	1
CASSPEPGIYTGSYNEQFF	V6-5	J2-1	LULO-TC-DN5_Tc_N_CD40L-	1
CASSPEREGRETQYF	V6-5	J2-5	LULO-TC-DN5_Tc_N_CD40L-	3
CASSPERTGYWNTGELFF	V6-5	J2-2	LULO-TC-DN5_Tc_N_CD40L-	1
CASSPERWDQPQHF	V6-5	J1-5	LULO-TC-DN5_Tc_N_CD40L-	167
CASSPETGSGETQYF	V6-5	J2-5	LULO-TC-DN5_Tc_N_CD40L-	3
CASSPEVSGTLYNEQFF	V6-5	J2-1	LULO-TC-DN5_Tc_N_CD40L-	2
CASSPEWTTDTQYF	V6-5	J2-3	LULO-TC-DN5_Tc_N_CD40L-	46
CASSPFAGAVQETQYF	V6-5	J2-5	LULO-TC-DN5_Tc_N_CD40L-	1
CASSPFAGSGYIQYF	V6-5	J2-1	LULO-TC-DN5_Tc_N_CD40L-	4
CASSPFAGSGYIQYF	V6-5	J2-4	LULO-TC-DN5_Tc_N_CD40L-	18
CASSPFAGSGYIQYF	V6-5	J2-5	LULO-TC-DN5_Tc_N_CD40L-	1
CASSPFAGSGYIQYF	V6-5	J2-7	LULO-TC-DN5_Tc_N_CD40L-	3
CASSPFDYDPDTQYF	V6-5	J2-3	LULO-TC-DN5_Tc_N_CD40L-	2
CASSPFEGGYEQYF	V6-5	J2-7	LULO-TC-DN5_Tc_N_CD40L-	1
CASSPFNQETQYF	V6-5	J2-5	LULO-TC-DN5_Tc_N_CD40L-	1
CASSPFQGNTQYF	V6-5	J2-3	LULO-TC-DN5_Tc_N_CD40L-	198
CASSPFSSRDEQYF	V6-5	J2-5	LULO-TC-DN5_Tc_N_CD40L-	1
CASSPFSSRDEQYF	V6-5	J2-7	LULO-TC-DN5_Tc_N_CD40L-	33
CASSPFTGNTEAFF	V6-5	J1-1	LULO-TC-DN5_Tc_N_CD40L-	1
CASSPFTSGIEQYF	V6-5	J2-7	LULO-TC-DN5_Tc_N_CD40L-	11
CASSPFTSGISEQYF	V6-5	J2-7	LULO-TC-DN5_Tc_N_CD40L-	13
CASSPFWTGENQPQHF	V6-5	J1-5	LULO-TC-DN5_Tc_N_CD40L-	21
CASSPGAAYEQYF	V6-5	J2-7	LULO-TC-DN5_Tc_N_CD40L-	5
CASSPGAEVLAKNIQYF	V6-5	J2-4	LULO-TC-DN5_Tc_N_CD40L-	1
CASSPGAIEQYF	V6-5	J2-7	LULO-TC-DN5_Tc_N_CD40L-	6
CASSPGALNEQYF	V6-5	J2-7	LULO-TC-DN5_Tc_N_CD40L-	7
CASSPGASTHEQYF	V6-5	J2-7	LULO-TC-DN5_Tc_N_CD40L-	2
CASSPGATGELFF	V6-5	J2-2	LULO-TC-DN5_Tc_N_CD40L-	133
CASSPGDEKLFF	V6-5	J1-4	LULO-TC-DN5_Tc_N_CD40L-	250
CASSPGDRRDTGELFF	V6-5	J2-2	LULO-TC-DN5_Tc_N_CD40L-	1
CASSPGDSTDEQYF	V6-5	J2-7	LULO-TC-DN5_Tc_N_CD40L-	1
CASSPGEINSPLHF	V6-5	J1-6	LULO-TC-DN5_Tc_N_CD40L-	1
CASSPGERLYNEQFF	V6-5	J2-1	LULO-TC-DN5_Tc_N_CD40L-	180
CASSPGERLYNEQFF	V6-5	J2-7	LULO-TC-DN5_Tc_N_CD40L-	3
CASSPGEYTDTQYF	V6-5	J2-3	LULO-TC-DN5_Tc_N_CD40L-	1
CASSPGEYYEQYF	V6-5	J2-7	LULO-TC-DN5_Tc_N_CD40L-	67
CASSPGGANYGYTF	V6-5	J1-2	LULO-TC-DN5_Tc_N_CD40L-	1
CASSPGGDLPYEQYF	V6-5	J2-1J2-7	LULO-TC-DN5_Tc_N_CD40L-	1
CASSPGGDTQYF	V6-5	J2-3	LULO-TC-DN5_Tc_N_CD40L-	2
CASSPGGEGSDTQYF	V6-5	J2-3	LULO-TC-DN5_Tc_N_CD40L-	9
CASSPGGEREWEIQYF	V6-5	J2-5	LULO-TC-DN5_Tc_N_CD40L-	1
CASSPGGFRAGELFF	V6-5	J2-2	LULO-TC-DN5_Tc_N_CD40L-	2
CASSPGGFYNEQFF	V6-5	J2-1	LULO-TC-DN5_Tc_N_CD40L-	131
CASSPGGFYNEQFF	V6-5	J2-7	LULO-TC-DN5_Tc_N_CD40L-	2
CASSPGGGARTDTQYF	V6-5	J2-3	LULO-TC-DN5_Tc_N_CD40L-	275
CASSPGGGISPLHF	V6-5	J1-6	LULO-TC-DN5_Tc_N_CD40L-	3
CASSPGGGNIQYF	V6-5	J2-4	LULO-TC-DN5_Tc_N_CD40L-	3
CASSPGGGSLYNEQFF	V6-5	J2-1	LULO-TC-DN5_Tc_N_CD40L-	1
CASSPGGHSYEQYF	V6-5	J2-5	LULO-TC-DN5_Tc_N_CD40L-	1
CASSPGGHSYEQYF	V6-5	J2-7	LULO-TC-DN5_Tc_N_CD40L-	83
CASSPGGIYEQYF	V6-5	J2-7	LULO-TC-DN5_Tc_N_CD40L-	9
CASSPGGLAEAFF	V6-5	J1-1	LULO-TC-DN5_Tc_N_CD40L-	1
CASSPGGLAVYEQYF	V6-5	J2-7	LULO-TC-DN5_Tc_N_CD40L-	1
CASSPGGLGTRTDTQYF	V6-5	J2-3	LULO-TC-DN5_Tc_N_CD40L-	4
CASSPGGLNTEAFF	V6-5	J1-1	LULO-TC-DN5_Tc_N_CD40L-	1
CASSPGGMNTEAFF	V6-5	J1-1	LULO-TC-DN5_Tc_N_CD40L-	512
CASSPGGMNTEAFL	V6-5	J1-1	LULO-TC-DN5_Tc_N_CD40L-	1
CASSPGGMNTEAYF	V6-5	J1-1	LULO-TC-DN5_Tc_N_CD40L-	1
CASSPGGNGELFF	V6-5	J2-2	LULO-TC-DN5_Tc_N_CD40L-	3
CASSPGGPYEQYF	V6-5	J2-1	LULO-TC-DN5_Tc_N_CD40L-	3
CASSPGGPYEQYF	V6-5	J2-7	LULO-TC-DN5_Tc_N_CD40L-	33
CASSPGGPYNEQFF	V6-5	J2-1	LULO-TC-DN5_Tc_N_CD40L-	1
CASSPGGSGELFF	V6-5	J2-2	LULO-TC-DN5_Tc_N_CD40L-	2
CASSPGGVNYGYTF	V6-5	J1-2	LULO-TC-DN5_Tc_N_CD40L-	1
CASSPGGYQPQHF	V6-5	J1-5	LULO-TC-DN5_Tc_N_CD40L-	1
CASSPGHSSYNEQFF	V6-5	J2-1	LULO-TC-DN5_Tc_N_CD40L-	1
CASSPGIAAYNEQFF	V6-5	J2-1	LULO-TC-DN5_Tc_N_CD40L-	1
CASSPGIAGTDSQYF	V6-5	J2-3	LULO-TC-DN5_Tc_N_CD40L-	1
CASSPGIAGTDTQYF	V6-5	J2-3	LULO-TC-DN5_Tc_N_CD40L-	200
CASSPGILEGYAF	V6-5	J1-2	LULO-TC-DN5_Tc_N_CD40L-	1
CASSPGILEGYTF	V6-5	J1-2	LULO-TC-DN5_Tc_N_CD40L-	272
CASSPGILYEQYF	V6-5	J2-7	LULO-TC-DN5_Tc_N_CD40L-	2
CASSPGLADHNEQFF	V6-5	J2-1	LULO-TC-DN5_Tc_N_CD40L-	58
CASSPGLAGEQFF	V6-5	J2-1	LULO-TC-DN5_Tc_N_CD40L-	8
CASSPGLAGGGETQYF	V6-5	J2-5	LULO-TC-DN5_Tc_N_CD40L-	1
CASSPGLAGGGPTYEQYF	V6-5	J2-7	LULO-TC-DN5_Tc_N_CD40L-	1
CASSPGLAGGGYEQYF	V6-5	J2-1	LULO-TC-DN5_Tc_N_CD40L-	2
CASSPGLAGGGYEQYF	V6-5	J2-5	LULO-TC-DN5_Tc_N_CD40L-	1
CASSPGLAGGGYEQYF	V6-5	J2-7	LULO-TC-DN5_Tc_N_CD40L-	47
CASSPGLAGHNEQFF	V6-5	J2-1	LULO-TC-DN5_Tc_N_CD40L-	1
CASSPGLAGVTYNEQFF	V6-5	J2-1	LULO-TC-DN5_Tc_N_CD40L-	1
CASSPGLAGYYGGELFF	V6-5	J2-2	LULO-TC-DN5_Tc_N_CD40L-	1
CASSPGLANEQFF	V6-5	J2-1	LULO-TC-DN5_Tc_N_CD40L-	2
CASSPGLASYNEQFF	V6-5	J2-1	LULO-TC-DN5_Tc_N_CD40L-	29
CASSPGLATAEQFF	V6-5	J2-1	LULO-TC-DN5_Tc_N_CD40L-	3
CASSPGLAYNEQFF	V6-5	J2-1	LULO-TC-DN5_Tc_N_CD40L-	1
CASSPGLDPYEQYF	V6-5	J2-7	LULO-TC-DN5_Tc_N_CD40L-	1
CASSPGLDPYNEQFF	V6-5	J2-1	LULO-TC-DN5_Tc_N_CD40L-	56
CASSPGLDPYNEQFF	V6-5	J2-5	LULO-TC-DN5_Tc_N_CD40L-	1
CASSPGLDPYNEQFF	V6-5	J2-7	LULO-TC-DN5_Tc_N_CD40L-	1
CASSPGLEAFEQYF	V6-5	J2-7	LULO-TC-DN5_Tc_N_CD40L-	4
CASSPGLGADTQYF	V6-5	J2-3	LULO-TC-DN5_Tc_N_CD40L-	3
CASSPGLGLTGELFF	V6-5	J2-2	LULO-TC-DN5_Tc_N_CD40L-	130
CASSPGLGMNEQYF	V6-5	J2-7	LULO-TC-DN5_Tc_N_CD40L-	2
CASSPGLGSYEQYF	V6-5	J2-7	LULO-TC-DN5_Tc_N_CD40L-	1
CASSPGLLTDTQYF	V6-5	J2-3	LULO-TC-DN5_Tc_N_CD40L-	1
CASSPGLNEQFF	V6-5	J2-1	LULO-TC-DN5_Tc_N_CD40L-	1
CASSPGLNTGELFF	V6-5	J2-2	LULO-TC-DN5_Tc_N_CD40L-	2
CASSPGLPYEQYF	V6-5	J2-7	LULO-TC-DN5_Tc_N_CD40L-	1
CASSPGLSDYYEQYF	V6-5	J2-7	LULO-TC-DN5_Tc_N_CD40L-	1
CASSPGLSYNEQFF	V6-5	J2-1	LULO-TC-DN5_Tc_N_CD40L-	4
CASSPGLSYNEQFF	V6-5	J2-7	LULO-TC-DN5_Tc_N_CD40L-	1
CASSPGLVGELFF	V6-5	J2-2	LULO-TC-DN5_Tc_N_CD40L-	1
CASSPGLVGGAEAFF	V6-5	J1-1	LULO-TC-DN5_Tc_N_CD40L-	1
CASSPGLVGGELFF	V6-5	J2-2	LULO-TC-DN5_Tc_N_CD40L-	279
CASSPGLVGNEQFF	V6-5	J2-1	LULO-TC-DN5_Tc_N_CD40L-	2
CASSPGLVIAEQFF	V6-5	J2-1	LULO-TC-DN5_Tc_N_CD40L-	1
CASSPGLVMAEQFF	V6-5	J2-1	LULO-TC-DN5_Tc_N_CD40L-	79
CASSPGLVMAEQFF	V6-5	J2-7	LULO-TC-DN5_Tc_N_CD40L-	3
CASSPGLVNGDEQFF	V6-5	J2-1	LULO-TC-DN5_Tc_N_CD40L-	1
CASSPGLVNTEAFF	V6-5	J1-1	LULO-TC-DN5_Tc_N_CD40L-	1
CASSPGLVSGELFF	V6-5	J2-2	LULO-TC-DN5_Tc_N_CD40L-	1
CASSPGLYNEQFF	V6-5	J2-1	LULO-TC-DN5_Tc_N_CD40L-	1
CASSPGMTEAFF	V6-5	J1-1	LULO-TC-DN5_Tc_N_CD40L-	12
CASSPGNQPQHF	V6-5	J1-5	LULO-TC-DN5_Tc_N_CD40L-	2
CASSPGNTEAFF	V6-5	J1-1	LULO-TC-DN5_Tc_N_CD40L-	2
CASSPGNTGELFF	V6-5	J2-2	LULO-TC-DN5_Tc_N_CD40L-	1
CASSPGPGDYNEQFF	V6-5	J2-1	LULO-TC-DN5_Tc_N_CD40L-	1
CASSPGPNTGELFF	V6-5	J2-2	LULO-TC-DN5_Tc_N_CD40L-	5
CASSPGPSNQPQHF	V6-5	J1-5	LULO-TC-DN5_Tc_N_CD40L-	4
CASSPGPSYEQYF	V6-5	J2-7	LULO-TC-DN5_Tc_N_CD40L-	4
CASSPGPTTEAFF	V6-5	J1-1	LULO-TC-DN5_Tc_N_CD40L-	1
CASSPGQAYEQYF	V6-5	J2-7	LULO-TC-DN5_Tc_N_CD40L-	2
CASSPGQENNQPQHF	V6-5	J1-5	LULO-TC-DN5_Tc_N_CD40L-	13
CASSPGQGAFLYGYTF	V6-5	J1-2	LULO-TC-DN5_Tc_N_CD40L-	4
CASSPGQGAYTQYF	V6-5	J2-3	LULO-TC-DN5_Tc_N_CD40L-	2
CASSPGQGDGNTIYF	V6-5	J1-3	LULO-TC-DN5_Tc_N_CD40L-	15
CASSPGQGDYEQFF	V6-5	J2-1	LULO-TC-DN5_Tc_N_CD40L-	1
CASSPGQGDYEQYF	V6-5	J2-1	LULO-TC-DN5_Tc_N_CD40L-	11
CASSPGQGDYEQYF	V6-5	J2-4	LULO-TC-DN5_Tc_N_CD40L-	3
CASSPGQGDYEQYF	V6-5	J2-5	LULO-TC-DN5_Tc_N_CD40L-	2
CASSPGQGDYEQYF	V6-5	J2-7	LULO-TC-DN5_Tc_N_CD40L-	501
CASSPGQGDYEQYY	V6-5	J2-7	LULO-TC-DN5_Tc_N_CD40L-	2
CASSPGQGGTYEQYF	V6-5	J2-7	LULO-TC-DN5_Tc_N_CD40L-	1
CASSPGQGINQPQHF	V6-5	J1-5	LULO-TC-DN5_Tc_N_CD40L-	4
CASSPGQGIYEQYF	V6-5	J2-7	LULO-TC-DN5_Tc_N_CD40L-	2
CASSPGQGIYTGELFF	V6-5	J2-2	LULO-TC-DN5_Tc_N_CD40L-	1
CASSPGQGKNSPLHF	V6-5	J1-6	LULO-TC-DN5_Tc_N_CD40L-	1
CASSPGQGNEAFF	V6-5	J1-1	LULO-TC-DN5_Tc_N_CD40L-	1
CASSPGQGPRSNQPQHF	V6-5	J1-5	LULO-TC-DN5_Tc_N_CD40L-	33
CASSPGQGPYEQYF	V6-5	J2-7	LULO-TC-DN5_Tc_N_CD40L-	1
CASSPGQGRAGTYNEQFF	V6-5	J2-1	LULO-TC-DN5_Tc_N_CD40L-	2
CASSPGQGRNQPQHF	V6-5	J1-5	LULO-TC-DN5_Tc_N_CD40L-	1
CASSPGQGSREKLFF	V6-5	J1-4	LULO-TC-DN5_Tc_N_CD40L-	2
CASSPGQGSSPLHF	V6-5	J1-6	LULO-TC-DN5_Tc_N_CD40L-	1
CASSPGQGSYEQYF	V6-5	J2-4	LULO-TC-DN5_Tc_N_CD40L-	4
CASSPGQGSYEQYF	V6-5	J2-7	LULO-TC-DN5_Tc_N_CD40L-	356
CASSPGQGTEAFF	V6-5	J1-1	LULO-TC-DN5_Tc_N_CD40L-	288
CASSPGQGVTGELFF	V6-5	J2-2	LULO-TC-DN5_Tc_N_CD40L-	2
CASSPGQGYEQYF	V6-5	J2-1	LULO-TC-DN5_Tc_N_CD40L-	4
CASSPGQGYEQYF	V6-5	J2-4	LULO-TC-DN5_Tc_N_CD40L-	2
CASSPGQGYEQYF	V6-5	J2-7	LULO-TC-DN5_Tc_N_CD40L-	89
CASSPGQGYGEQFF	V6-5	J2-1	LULO-TC-DN5_Tc_N_CD40L-	105
CASSPGQGYGEQFF	V6-5	J2-7	LULO-TC-DN5_Tc_N_CD40L-	3
CASSPGQGYQQYF	V6-5	J2-7	LULO-TC-DN5_Tc_N_CD40L-	1
CASSPGQGYYGYTF	V6-5	J1-2	LULO-TC-DN5_Tc_N_CD40L-	4
CASSPGQNLNGYTF	V6-5	J1-2	LULO-TC-DN5_Tc_N_CD40L-	1
CASSPGQNLYGYTF	V6-5	J1-2	LULO-TC-DN5_Tc_N_CD40L-	300
CASSPGQTLYGHTF	V6-5	J1-2	LULO-TC-DN5_Tc_N_CD40L-	2
CASSPGQVNTGELFF	V6-5	J2-2	LULO-TC-DN5_Tc_N_CD40L-	31
CASSPGQVNTVELFF	V6-5	J2-2	LULO-TC-DN5_Tc_N_CD40L-	1
CASSPGSANYGYTF	V6-5	J1-2	LULO-TC-DN5_Tc_N_CD40L-	27
CASSPGSDTQYF	V6-5	J2-3	LULO-TC-DN5_Tc_N_CD40L-	11
CASSPGSLRLSYEQYF	V6-5	J2-7	LULO-TC-DN5_Tc_N_CD40L-	2
CASSPGTAEAFF	V6-5	J1-1	LULO-TC-DN5_Tc_N_CD40L-	1
CASSPGTAYEQYF	V6-5	J2-1	LULO-TC-DN5_Tc_N_CD40L-	2
CASSPGTAYEQYF	V6-5	J2-6	LULO-TC-DN5_Tc_N_CD40L-	1
CASSPGTAYEQYF	V6-5	J2-7	LULO-TC-DN5_Tc_N_CD40L-	69
CASSPGTAYGYTF	V6-5	J1-2	LULO-TC-DN5_Tc_N_CD40L-	4
CASSPGTDNSPLHF	V6-5	J1-6	LULO-TC-DN5_Tc_N_CD40L-	3
CASSPGTDQETQYL	V6-5	J2-5	LULO-TC-DN5_Tc_N_CD40L-	1
CASSPGTDYGYTF	V6-5	J1-2	LULO-TC-DN5_Tc_N_CD40L-	34
CASSPGTEHNEQFF	V6-5	J2-1	LULO-TC-DN5_Tc_N_CD40L-	311
CASSPGTEHNEQFF	V6-5	J2-7	LULO-TC-DN5_Tc_N_CD40L-	9
CASSPGTEQETQYF	V6-5	J2-5	LULO-TC-DN5_Tc_N_CD40L-	2
CASSPGTETGELFF	V6-5	J2-2	LULO-TC-DN5_Tc_N_CD40L-	257
CASSPGTETRELFF	V6-5	J2-2	LULO-TC-DN5_Tc_N_CD40L-	1
CASSPGTGAPSNQPQHF	V6-5	J1-5	LULO-TC-DN5_Tc_N_CD40L-	1
CASSPGTGAPSQPQHF	V6-5	J1-5	LULO-TC-DN5_Tc_N_CD40L-	106
CASSPGTGAPTGELFF	V6-5	J2-2	LULO-TC-DN5_Tc_N_CD40L-	287
CASSPGTGDYEQYF	V6-5	J2-7	LULO-TC-DN5_Tc_N_CD40L-	1
CASSPGTGELFF	V6-5	J2-2	LULO-TC-DN5_Tc_N_CD40L-	1
CASSPGTGGAGKGPYEQYF	V6-5	J2-7	LULO-TC-DN5_Tc_N_CD40L-	1
CASSPGTGGAGYGYTF	V6-5	J1-2	LULO-TC-DN5_Tc_N_CD40L-	1
CASSPGTGGAVGQETQYF	V6-5	J2-5	LULO-TC-DN5_Tc_N_CD40L-	44
CASSPGTGGAVGQETQYF	V6-5	J2-7	LULO-TC-DN5_Tc_N_CD40L-	2
CASSPGTGGDEQYF	V6-5	J2-7	LULO-TC-DN5_Tc_N_CD40L-	1
CASSPGTGGFQPQHF	V6-5	J1-5	LULO-TC-DN5_Tc_N_CD40L-	1
CASSPGTGGGANVLTF	V6-5	J2-4	LULO-TC-DN5_Tc_N_CD40L-	1
CASSPGTGGGANVLTF	V6-5	J2-6	LULO-TC-DN5_Tc_N_CD40L-	181
CASSPGTGGKGGYTF	V6-5	J1-2	LULO-TC-DN5_Tc_N_CD40L-	1
CASSPGTGGYEQYF	V6-5	J2-1	LULO-TC-DN5_Tc_N_CD40L-	5
CASSPGTGGYEQYF	V6-5	J2-7	LULO-TC-DN5_Tc_N_CD40L-	129
CASSPGTGIYGYTF	V6-5	J1-2	LULO-TC-DN5_Tc_N_CD40L-	19
CASSPGTGLYEQYF	V6-5	J2-1	LULO-TC-DN5_Tc_N_CD40L-	3
CASSPGTGLYEQYF	V6-5	J2-7	LULO-TC-DN5_Tc_N_CD40L-	118
CASSPGTGNEQFF	V6-5	J2-1	LULO-TC-DN5_Tc_N_CD40L-	1
CASSPGTGNTEAFF	V6-5	J1-1	LULO-TC-DN5_Tc_N_CD40L-	94
CASSPGTGSEQYF	V6-5	J2-1J2-7	LULO-TC-DN5_Tc_N_CD40L-	3
CASSPGTGSYNEQFF	V6-5	J2-1	LULO-TC-DN5_Tc_N_CD40L-	46
CASSPGTGVADTQYF	V6-5	J2-3	LULO-TC-DN5_Tc_N_CD40L-	1
CASSPGTGWAGELFF	V6-5	J2-2	LULO-TC-DN5_Tc_N_CD40L-	609
CASSPGTGWAGELLF	V6-5	J2-2	LULO-TC-DN5_Tc_N_CD40L-	1
CASSPGTGWGKQYF	V6-5	J2-7	LULO-TC-DN5_Tc_N_CD40L-	1
CASSPGTKYGYTF	V6-5	J1-2	LULO-TC-DN5_Tc_N_CD40L-	153
CASSPGTLNHEQYF	V6-5	J2-7	LULO-TC-DN5_Tc_N_CD40L-	7
CASSPGTMNTGELFF	V6-5	J2-2	LULO-TC-DN5_Tc_N_CD40L-	1
CASSPGTQETQYF	V6-5	J2-5	LULO-TC-DN5_Tc_N_CD40L-	1
CASSPGTSFTDTQYF	V6-5	J2-3	LULO-TC-DN5_Tc_N_CD40L-	1
CASSPGTSGFYEQYF	V6-5	J2-7	LULO-TC-DN5_Tc_N_CD40L-	2
CASSPGTSGNNEQFF	V6-5	J2-1	LULO-TC-DN5_Tc_N_CD40L-	2
CASSPGTSGRAGWGLFF	V6-5	J2-2	LULO-TC-DN5_Tc_N_CD40L-	109
CASSPGTSGRAVLNTGELFF	V6-5	J2-2	LULO-TC-DN5_Tc_N_CD40L-	1
CASSPGTSGRNEQFF	V6-5	J2-1	LULO-TC-DN5_Tc_N_CD40L-	2
CASSPGTSGSWADTQYF	V6-5	J2-3	LULO-TC-DN5_Tc_N_CD40L-	1
CASSPGTSGYEQYF	V6-5	J2-7	LULO-TC-DN5_Tc_N_CD40L-	1
CASSPGTSRYNEQFF	V6-5	J2-1	LULO-TC-DN5_Tc_N_CD40L-	1
CASSPGTSVDEQFF	V6-5	J2-1	LULO-TC-DN5_Tc_N_CD40L-	1
CASSPGTSYEQYF	V6-5	J2-7	LULO-TC-DN5_Tc_N_CD40L-	55
CASSPGTTEAFF	V6-5	J1-1	LULO-TC-DN5_Tc_N_CD40L-	1
CASSPGTTNTDTQYF	V6-5	J2-3	LULO-TC-DN5_Tc_N_CD40L-	326
CASSPGTVDIQYF	V6-5	J1-2	LULO-TC-DN5_Tc_N_CD40L-	5
CASSPGTVDIQYF	V6-5	J2-1	LULO-TC-DN5_Tc_N_CD40L-	52
CASSPGTVDIQYF	V6-5	J2-4	LULO-TC-DN5_Tc_N_CD40L-	181
CASSPGTVDIQYF	V6-5	J2-5	LULO-TC-DN5_Tc_N_CD40L-	1
CASSPGTVDIQYF	V6-5	J2-7	LULO-TC-DN5_Tc_N_CD40L-	43
CASSPGTVDYEQYF	V6-5	J2-7	LULO-TC-DN5_Tc_N_CD40L-	6
CASSPGTVREQYF	V6-5	J2-7	LULO-TC-DN5_Tc_N_CD40L-	2
CASSPGTVSNQPQHF	V6-5	J1-5	LULO-TC-DN5_Tc_N_CD40L-	1
CASSPGTVSYNEQFF	V6-5	J2-1	LULO-TC-DN5_Tc_N_CD40L-	4
CASSPGTVTTYEQYF	V6-5	J2-1	LULO-TC-DN5_Tc_N_CD40L-	1
CASSPGTVTTYEQYF	V6-5	J2-7	LULO-TC-DN5_Tc_N_CD40L-	5
CASSPGVAGERGETQYF	V6-5	J2-5	LULO-TC-DN5_Tc_N_CD40L-	2
CASSPGVLNTEAFF	V6-5	J1-1	LULO-TC-DN5_Tc_N_CD40L-	7
CASSPGVSGLQETQYF	V6-5	J2-5	LULO-TC-DN5_Tc_N_CD40L-	1
CASSPGVSYNEQFF	V6-5	J2-1	LULO-TC-DN5_Tc_N_CD40L-	169
CASSPGVSYNEQFF	V6-5	J2-7	LULO-TC-DN5_Tc_N_CD40L-	2
CASSPGWEQYF	V6-5	J2-7	LULO-TC-DN5_Tc_N_CD40L-	15
CASSPGWGLHYEQYF	V6-5	J2-4	LULO-TC-DN5_Tc_N_CD40L-	1
CASSPHGDTQYF	V6-5	J2-3	LULO-TC-DN5_Tc_N_CD40L-	5
CASSPHKGGYEKYF	V6-5	J2-7	LULO-TC-DN5_Tc_N_CD40L-	1
CASSPHKGGYEQYF	V6-5	J2-1	LULO-TC-DN5_Tc_N_CD40L-	6
CASSPHKGGYEQYF	V6-5	J2-4	LULO-TC-DN5_Tc_N_CD40L-	1
CASSPHKGGYEQYF	V6-5	J2-5	LULO-TC-DN5_Tc_N_CD40L-	1
CASSPHKGGYEQYF	V6-5	J2-7	LULO-TC-DN5_Tc_N_CD40L-	177
CASSPHKGGYKQYF	V6-5	J2-7	LULO-TC-DN5_Tc_N_CD40L-	1
CASSPHLDTQYF	V6-5	J2-3	LULO-TC-DN5_Tc_N_CD40L-	66
CASSPHLGGRVPGELFF	V6-5	J2-2	LULO-TC-DN5_Tc_N_CD40L-	1
CASSPHPGQPNTGELFF	V6-5	J2-2	LULO-TC-DN5_Tc_N_CD40L-	1
CASSPHPGSGRTYNEQFF	V6-5	J2-1	LULO-TC-DN5_Tc_N_CD40L-	92
CASSPHRGSGRLSGELFF	V6-5	J2-2	LULO-TC-DN5_Tc_N_CD40L-	55
CASSPHSGTFKNIQYF	V6-5	J2-1	LULO-TC-DN5_Tc_N_CD40L-	1
CASSPHSSYNSPLHF	V6-5	J1-6	LULO-TC-DN5_Tc_N_CD40L-	1
CASSPIAETYEQYF	V6-5	J2-7	LULO-TC-DN5_Tc_N_CD40L-	1
CASSPIARNTGELFF	V6-5	J2-2	LULO-TC-DN5_Tc_N_CD40L-	1
CASSPIASYEQYF	V6-5	J2-7	LULO-TC-DN5_Tc_N_CD40L-	2
CASSPIGGAQITEAFF	V6-5	J1-1	LULO-TC-DN5_Tc_N_CD40L-	1
CASSPILRTGEYTDTQYF	V6-5	J2-3	LULO-TC-DN5_Tc_N_CD40L-	7
CASSPIPGGADTGELFF	V6-5	J2-2	LULO-TC-DN5_Tc_N_CD40L-	2
CASSPIPGLAGQETQYF	V6-5	J2-5	LULO-TC-DN5_Tc_N_CD40L-	2
CASSPIQGAIGELFF	V6-5	J2-2	LULO-TC-DN5_Tc_N_CD40L-	202
CASSPIQGARTGELFF	V6-5	J2-2	LULO-TC-DN5_Tc_N_CD40L-	1
CASSPISGNEQFF	V6-5	J2-1	LULO-TC-DN5_Tc_N_CD40L-	1
CASSPISTDTQYF	V6-5	J2-3	LULO-TC-DN5_Tc_N_CD40L-	22
CASSPITGGVYNEQFF	V6-5	J2-1	LULO-TC-DN5_Tc_N_CD40L-	1
CASSPKGEDLNTEAFF	V6-5	J1-1	LULO-TC-DN5_Tc_N_CD40L-	1
CASSPKGTGSYEQYF	V6-5	J2-7	LULO-TC-DN5_Tc_N_CD40L-	1
CASSPKLAGLSNEQYF	V6-5	J2-7	LULO-TC-DN5_Tc_N_CD40L-	17
CASSPKPGGGSTDTQYF	V6-5	J2-3	LULO-TC-DN5_Tc_N_CD40L-	64
CASSPKPWQTYQETQYF	V6-5	J2-5	LULO-TC-DN5_Tc_N_CD40L-	1
CASSPKQLGQALLSGNTIYF	V6-5	J1-3	LULO-TC-DN5_Tc_N_CD40L-	22
CASSPKRGELFF	V6-5	J2-2	LULO-TC-DN5_Tc_N_CD40L-	1
CASSPLAASTDTQYF	V6-5	J2-3	LULO-TC-DN5_Tc_N_CD40L-	2
CASSPLADRVNSPLHF	V6-5	J1-6	LULO-TC-DN5_Tc_N_CD40L-	39
CASSPLAGAPNNEQFF	V6-5	J2-1	LULO-TC-DN5_Tc_N_CD40L-	2
CASSPLAGAPNNEQFI	V6-5	J2-1	LULO-TC-DN5_Tc_N_CD40L-	1
CASSPLAGDVYTDTQYF	V6-5	J2-3	LULO-TC-DN5_Tc_N_CD40L-	3
CASSPLAGEVYEQYF	V6-5	J2-7	LULO-TC-DN5_Tc_N_CD40L-	1
CASSPLAGGDTGELFF	V6-5	J2-2	LULO-TC-DN5_Tc_N_CD40L-	1
CASSPLAGGESYEQYF	V6-5	J2-7	LULO-TC-DN5_Tc_N_CD40L-	1
CASSPLAGGQSYEQYF	V6-5	J2-4	LULO-TC-DN5_Tc_N_CD40L-	1
CASSPLAGGQSYEQYF	V6-5	J2-7	LULO-TC-DN5_Tc_N_CD40L-	144
CASSPLAGGRNEQFF	V6-5	J2-1	LULO-TC-DN5_Tc_N_CD40L-	1
CASSPLAGGSTYEQYF	V6-5	J2-7	LULO-TC-DN5_Tc_N_CD40L-	13
CASSPLAGGYEQYF	V6-5	J2-5	LULO-TC-DN5_Tc_N_CD40L-	1
CASSPLAGGYEQYF	V6-5	J2-7	LULO-TC-DN5_Tc_N_CD40L-	15
CASSPLAGNEQFF	V6-5	J2-7	LULO-TC-DN5_Tc_N_CD40L-	1
CASSPLAGSPEQYF	V6-5	J2-7	LULO-TC-DN5_Tc_N_CD40L-	1
CASSPLAGVEQFF	V6-5	J2-1	LULO-TC-DN5_Tc_N_CD40L-	2
CASSPLAPPYNEQFF	V6-5	J2-1	LULO-TC-DN5_Tc_N_CD40L-	4
CASSPLDNSNQPQHF	V6-5	J1-5	LULO-TC-DN5_Tc_N_CD40L-	4
CASSPLDRGIQETQYF	V6-5	J2-1	LULO-TC-DN5_Tc_N_CD40L-	1
CASSPLDRGIQETQYF	V6-5	J2-5	LULO-TC-DN5_Tc_N_CD40L-	3
CASSPLEGAGYNEQFF	V6-5	J2-1	LULO-TC-DN5_Tc_N_CD40L-	1
CASSPLGGGDTQYF	V6-5	J2-3	LULO-TC-DN5_Tc_N_CD40L-	1
CASSPLGGGETQYF	V6-5	J2-5	LULO-TC-DN5_Tc_N_CD40L-	69
CASSPLGGGETQYF	V6-5	J2-7	LULO-TC-DN5_Tc_N_CD40L-	7
CASSPLGGMEQFF	V6-5	J2-1	LULO-TC-DN5_Tc_N_CD40L-	1
CASSPLGGQPQHF	V6-5	J1-5	LULO-TC-DN5_Tc_N_CD40L-	78
CASSPLGLYEQYF	V6-5	J2-7	LULO-TC-DN5_Tc_N_CD40L-	2
CASSPLGPRASSYEQYF	V6-5	J2-7	LULO-TC-DN5_Tc_N_CD40L-	5
CASSPLGSATNEKLFF	V6-5	J1-4	LULO-TC-DN5_Tc_N_CD40L-	252
CASSPLGSATNERLFF	V6-5	J1-4	LULO-TC-DN5_Tc_N_CD40L-	1
CASSPLGTGTTDTQYF	V6-5	J2-3	LULO-TC-DN5_Tc_N_CD40L-	41
CASSPLGYTDTQYF	V6-5	J2-3	LULO-TC-DN5_Tc_N_CD40L-	79
CASSPLLEAAYNEQFF	V6-5	J2-1	LULO-TC-DN5_Tc_N_CD40L-	1
CASSPLLGAGNEQFF	V6-5	J2-1	LULO-TC-DN5_Tc_N_CD40L-	2
CASSPLLRDRTEAFF	V6-5	J1-1	LULO-TC-DN5_Tc_N_CD40L-	1
CASSPLNSNEQFF	V6-5	J2-1	LULO-TC-DN5_Tc_N_CD40L-	174
CASSPLNSNEQFF	V6-5	J2-7	LULO-TC-DN5_Tc_N_CD40L-	4
CASSPLPGDIQYF	V6-5	J2-4	LULO-TC-DN5_Tc_N_CD40L-	1
CASSPLPGEGIQPQHF	V6-5	J1-5	LULO-TC-DN5_Tc_N_CD40L-	427
CASSPLPVSFYGYTF	V6-5	J1-2	LULO-TC-DN5_Tc_N_CD40L-	66
CASSPLRELRSYNEQFF	V6-5	J2-1	LULO-TC-DN5_Tc_N_CD40L-	1
CASSPLSGYEQYF	V6-5	J2-7	LULO-TC-DN5_Tc_N_CD40L-	1
CASSPLSQVEQFF	V6-5	J2-1	LULO-TC-DN5_Tc_N_CD40L-	198
CASSPLSQVEQFF	V6-5	J2-4	LULO-TC-DN5_Tc_N_CD40L-	1
CASSPLSQVEQFF	V6-5	J2-7	LULO-TC-DN5_Tc_N_CD40L-	7
CASSPLSTGELFF	V6-5	J2-2	LULO-TC-DN5_Tc_N_CD40L-	1
CASSPLTGGPSNQPQHF	V6-5	J1-5	LULO-TC-DN5_Tc_N_CD40L-	1
CASSPLTGKYEELFF	V6-5	J1-4	LULO-TC-DN5_Tc_N_CD40L-	24
CASSPLTMYGTEAFF	V6-5	J1-1	LULO-TC-DN5_Tc_N_CD40L-	1
CASSPLVGAAYEQYF	V6-5	J2-5	LULO-TC-DN5_Tc_N_CD40L-	2
CASSPLVGAAYEQYF	V6-5	J2-7	LULO-TC-DN5_Tc_N_CD40L-	252
CASSPLVGAAYNEQFF	V6-5	J2-1	LULO-TC-DN5_Tc_N_CD40L-	1
CASSPLWNPTEAFF	V6-5	J1-1	LULO-TC-DN5_Tc_N_CD40L-	1
CASSPMAGENSPLHF	V6-5	J1-6	LULO-TC-DN5_Tc_N_CD40L-	2
CASSPMAGGLETQYF	V6-5	J2-1	LULO-TC-DN5_Tc_N_CD40L-	5
CASSPMAGGLETQYF	V6-5	J2-3	LULO-TC-DN5_Tc_N_CD40L-	1
CASSPMAGGLETQYF	V6-5	J2-5	LULO-TC-DN5_Tc_N_CD40L-	252
CASSPMAGGLETQYF	V6-5	J2-7	LULO-TC-DN5_Tc_N_CD40L-	22
CASSPMAGGNSPLHF	V6-5	J1-6	LULO-TC-DN5_Tc_N_CD40L-	1
CASSPMAGGYNEQFF	V6-5	J2-1	LULO-TC-DN5_Tc_N_CD40L-	1
CASSPMEGGLETQYF	V6-5	J2-5	LULO-TC-DN5_Tc_N_CD40L-	1
CASSPMGLGAYEQYF	V6-5	J2-7	LULO-TC-DN5_Tc_N_CD40L-	1
CASSPNFTPQHF	V6-5	J1-5	LULO-TC-DN5_Tc_N_CD40L-	1
CASSPNHRFTDTQYF	V6-5	J2-3	LULO-TC-DN5_Tc_N_CD40L-	2
CASSPNLGTGFFNEQFF	V6-5	J2-1	LULO-TC-DN5_Tc_N_CD40L-	2
CASSPNPGASGSHYNEQFF	V6-5	J2-1	LULO-TC-DN5_Tc_N_CD40L-	2
CASSPNRDQPQHF	V6-5	J1-5	LULO-TC-DN5_Tc_N_CD40L-	1
CASSPNRGPDTGELFF	V6-5	J2-2	LULO-TC-DN5_Tc_N_CD40L-	1
CASSPNRRFADTQYF	V6-5	J2-3	LULO-TC-DN5_Tc_N_CD40L-	1
CASSPNRRFTDTQYF	V6-5	J2-3	LULO-TC-DN5_Tc_N_CD40L-	191
CASSPNSERTYEQYF	V6-5	J2-7	LULO-TC-DN5_Tc_N_CD40L-	2
CASSPNSGRSYEQYF	V6-5	J2-7	LULO-TC-DN5_Tc_N_CD40L-	2
CASSPNSNSPLHF	V6-5	J1-6	LULO-TC-DN5_Tc_N_CD40L-	3
CASSPNTKTVETQYF	V6-5	J2-5	LULO-TC-DN5_Tc_N_CD40L-	1
CASSPPALAFNEQFF	V6-5	J2-1	LULO-TC-DN5_Tc_N_CD40L-	2
CASSPPATAREETVGTDTQYF	V6-5	J2-3	LULO-TC-DN5_Tc_N_CD40L-	1
CASSPPCYEQYF	V6-5	J2-7	LULO-TC-DN5_Tc_N_CD40L-	1
CASSPPDRGREQYF	V6-5	J2-7	LULO-TC-DN5_Tc_N_CD40L-	1
CASSPPDTSGRWYEQFF	V6-5	J2-1	LULO-TC-DN5_Tc_N_CD40L-	1
CASSPPEDTGNYEQYF	V6-5	J2-4	LULO-TC-DN5_Tc_N_CD40L-	1
CASSPPEDTGNYEQYF	V6-5	J2-5	LULO-TC-DN5_Tc_N_CD40L-	1
CASSPPEDTGNYEQYF	V6-5	J2-7	LULO-TC-DN5_Tc_N_CD40L-	110
CASSPPERTDTQYF	V6-5	J2-3	LULO-TC-DN5_Tc_N_CD40L-	1
CASSPPFGSSETQYF	V6-5	J2-1	LULO-TC-DN5_Tc_N_CD40L-	1
CASSPPFGSSETQYF	V6-5	J2-5	LULO-TC-DN5_Tc_N_CD40L-	14
CASSPPFGSSETQYF	V6-5	J2-7	LULO-TC-DN5_Tc_N_CD40L-	2
CASSPPGATFNEQFF	V6-5	J2-1	LULO-TC-DN5_Tc_N_CD40L-	2
CASSPPGDRAGGYTF	V6-5	J1-2	LULO-TC-DN5_Tc_N_CD40L-	1
CASSPPGDTEAFF	V6-5	J1-1	LULO-TC-DN5_Tc_N_CD40L-	1
CASSPPGELLAGGKNEQFF	V6-5	J2-1	LULO-TC-DN5_Tc_N_CD40L-	2
CASSPPGENIQYF	V6-5	J2-4	LULO-TC-DN5_Tc_N_CD40L-	1
CASSPPGGKGWAGVNEKFF	V6-5	J2-1	LULO-TC-DN5_Tc_N_CD40L-	1
CASSPPGGKGWAGVNEQFF	V6-5	J2-1	LULO-TC-DN5_Tc_N_CD40L-	38
CASSPPGGPYEQYF	V6-5	J2-7	LULO-TC-DN5_Tc_N_CD40L-	2
CASSPPGLAGGGPSGEQFF	V6-5	J2-1	LULO-TC-DN5_Tc_N_CD40L-	1
CASSPPGLDRDTQYF	V6-5	J2-3	LULO-TC-DN5_Tc_N_CD40L-	1
CASSPPGLFYNEQFF	V6-5	J2-1	LULO-TC-DN5_Tc_N_CD40L-	29
CASSPPGQGAWNTEAFF	V6-5	J1-1	LULO-TC-DN5_Tc_N_CD40L-	2
CASSPPGQGVGNEQFF	V6-5	J2-1	LULO-TC-DN5_Tc_N_CD40L-	1
CASSPPGRGELFF	V6-5	J2-2	LULO-TC-DN5_Tc_N_CD40L-	2
CASSPPGRVVLNTEAFF	V6-5	J1-1	LULO-TC-DN5_Tc_N_CD40L-	11
CASSPPGTGVQEQFF	V6-5	J2-1	LULO-TC-DN5_Tc_N_CD40L-	1
CASSPPGTKNIQYF	V6-5	J2-7	LULO-TC-DN5_Tc_N_CD40L-	1
CASSPPGTKNYGYTF	V6-5	J1-2	LULO-TC-DN5_Tc_N_CD40L-	143
CASSPPGTLYNEQFF	V6-5	J2-1	LULO-TC-DN5_Tc_N_CD40L-	2
CASSPPGTLYNEQFF	V6-5	J2-7	LULO-TC-DN5_Tc_N_CD40L-	1
CASSPPGTPDADTQYF	V6-5	J2-3	LULO-TC-DN5_Tc_N_CD40L-	1
CASSPPHRELGIYEQYF	V6-5	J2-7	LULO-TC-DN5_Tc_N_CD40L-	2
CASSPPIGFGTDTQYF	V6-5	J2-3	LULO-TC-DN5_Tc_N_CD40L-	1
CASSPPLAGQYNEQFF	V6-5	J2-1	LULO-TC-DN5_Tc_N_CD40L-	1
CASSPPLATSQETQYF	V6-5	J2-5	LULO-TC-DN5_Tc_N_CD40L-	1
CASSPPLGGPDTQYF	V6-5	J2-3	LULO-TC-DN5_Tc_N_CD40L-	1
CASSPPLGREARTGELFF	V6-5	J2-2	LULO-TC-DN5_Tc_N_CD40L-	4
CASSPPLGSRNEQFF	V6-5	J2-1	LULO-TC-DN5_Tc_N_CD40L-	1
CASSPPPAMSSYEQYF	V6-5	J2-7	LULO-TC-DN5_Tc_N_CD40L-	1
CASSPPPEQYF	V6-5	J2-7	LULO-TC-DN5_Tc_N_CD40L-	1
CASSPPPPYQETQYF	V6-5	J2-5	LULO-TC-DN5_Tc_N_CD40L-	5
CASSPPPRQGYLRELFF	V6-5	J2-2	LULO-TC-DN5_Tc_N_CD40L-	532
CASSPPPRQGYLRELLF	V6-5	J2-2	LULO-TC-DN5_Tc_N_CD40L-	1
CASSPPPRQRYLRELFF	V6-5	J2-2	LULO-TC-DN5_Tc_N_CD40L-	1
CASSPPQGDTQYF	V6-5	J2-3	LULO-TC-DN5_Tc_N_CD40L-	2
CASSPPQGRYEQYF	V6-5	J2-7	LULO-TC-DN5_Tc_N_CD40L-	1
CASSPPRQGYLRELFF	V6-5	J2-2	LULO-TC-DN5_Tc_N_CD40L-	1
CASSPPRTMETQYF	V6-5	J2-7	LULO-TC-DN5_Tc_N_CD40L-	2
CASSPPSASSANYGYTF	V6-5	J1-2	LULO-TC-DN5_Tc_N_CD40L-	2
CASSPPSGTAEPPQHF	V6-5	J1-5	LULO-TC-DN5_Tc_N_CD40L-	1
CASSPPSPMGGYTF	V6-5	J1-2	LULO-TC-DN5_Tc_N_CD40L-	1
CASSPPSRGANSPLHF	V6-5	J1-6	LULO-TC-DN5_Tc_N_CD40L-	1
CASSPPSSGTQYF	V6-5	J2-4J2-5	LULO-TC-DN5_Tc_N_CD40L-	1
CASSPPTTGVDYGYTF	V6-5	J1-2	LULO-TC-DN5_Tc_N_CD40L-	1
CASSPPVAGTNQPQHF	V6-5	J1-5	LULO-TC-DN5_Tc_N_CD40L-	57
CASSPPVPNPQETQYF	V6-5	J2-5	LULO-TC-DN5_Tc_N_CD40L-	1
CASSPPWDLDTQYF	V6-5	J2-3	LULO-TC-DN5_Tc_N_CD40L-	1
CASSPPWGPTGELFF	V6-5	J2-2	LULO-TC-DN5_Tc_N_CD40L-	1
CASSPPWGSTGELFF	V6-5	J2-2	LULO-TC-DN5_Tc_N_CD40L-	60
CASSPPWGYAKNIQYF	V6-5	J2-4	LULO-TC-DN5_Tc_N_CD40L-	1
CASSPPYGYTF	V6-5	J1-2	LULO-TC-DN5_Tc_N_CD40L-	9
CASSPQAGNTDTQYF	V6-5	J2-3	LULO-TC-DN5_Tc_N_CD40L-	1
CASSPQAGRLDGELFF	V6-5	J2-2	LULO-TC-DN5_Tc_N_CD40L-	1
CASSPQANQPQHF	V6-5	J1-5	LULO-TC-DN5_Tc_N_CD40L-	145
CASSPQANQPQNF	V6-5	J1-5	LULO-TC-DN5_Tc_N_CD40L-	1
CASSPQDGLSNQPQHF	V6-5	J1-5	LULO-TC-DN5_Tc_N_CD40L-	13
CASSPQDQPQHF	V6-5	J1-5	LULO-TC-DN5_Tc_N_CD40L-	3
CASSPQGADTQYF	V6-5	J2-3	LULO-TC-DN5_Tc_N_CD40L-	1
CASSPQGAGYNEQFF	V6-5	J2-1	LULO-TC-DN5_Tc_N_CD40L-	1
CASSPQGFEQYF	V6-5	J2-7	LULO-TC-DN5_Tc_N_CD40L-	2
CASSPQGGRAPEQFF	V6-5	J2-1	LULO-TC-DN5_Tc_N_CD40L-	4
CASSPQGGSFYEQYF	V6-5	J2-1J2-7	LULO-TC-DN5_Tc_N_CD40L-	1
CASSPQGLGYGYTF	V6-5	J1-2	LULO-TC-DN5_Tc_N_CD40L-	1
CASSPQGQGLGEEQFF	V6-5	J2-1	LULO-TC-DN5_Tc_N_CD40L-	1
CASSPQGRDVYEQYF	V6-5	J2-7	LULO-TC-DN5_Tc_N_CD40L-	1
CASSPQGSGELFF	V6-5	J2-2	LULO-TC-DN5_Tc_N_CD40L-	2
CASSPQGSYEQYF	V6-5	J2-7	LULO-TC-DN5_Tc_N_CD40L-	1
CASSPQGTSGSSDTQYF	V6-5	J2-3	LULO-TC-DN5_Tc_N_CD40L-	7
CASSPQGVNNQPQHF	V6-5	J1-5	LULO-TC-DN5_Tc_N_CD40L-	206
CASSPQLAGELFF	V6-5	J2-2	LULO-TC-DN5_Tc_N_CD40L-	1
CASSPQQTPIYYGYTF	V6-5	J1-2	LULO-TC-DN5_Tc_N_CD40L-	6
CASSPQQTPQLYEQYF	V6-5	J2-7	LULO-TC-DN5_Tc_N_CD40L-	1
CASSPQRVRYTDTQYF	V6-5	J2-3	LULO-TC-DN5_Tc_N_CD40L-	1
CASSPQSSGSSYNEQFF	V6-5	J2-1	LULO-TC-DN5_Tc_N_CD40L-	1
CASSPQVAKGETQYF	V6-5	J2-1	LULO-TC-DN5_Tc_N_CD40L-	1
CASSPQVAKGETQYF	V6-5	J2-5	LULO-TC-DN5_Tc_N_CD40L-	39
CASSPQVAKGETQYF	V6-5	J2-7	LULO-TC-DN5_Tc_N_CD40L-	4
CASSPQVAKGETQYS	V6-5	J2-4J2-5	LULO-TC-DN5_Tc_N_CD40L-	1
CASSPQVLNTEAFF	V6-5	J1-1	LULO-TC-DN5_Tc_N_CD40L-	75
CASSPQVNSPLHF	V6-5	J1-6	LULO-TC-DN5_Tc_N_CD40L-	108
CASSPQWGSGNQPQHF	V6-5	J1-5	LULO-TC-DN5_Tc_N_CD40L-	1
CASSPQYTGELFF	V6-5	J2-2	LULO-TC-DN5_Tc_N_CD40L-	2
CASSPRAGAASGANVLTF	V6-5	J2-6	LULO-TC-DN5_Tc_N_CD40L-	2
CASSPRAGASGRAHNEQFF	V6-5	J2-1	LULO-TC-DN5_Tc_N_CD40L-	1
CASSPRAGEIYEQYF	V6-5	J2-7	LULO-TC-DN5_Tc_N_CD40L-	1
CASSPRALMNTEAFF	V6-5	J1-1	LULO-TC-DN5_Tc_N_CD40L-	1
CASSPRARGNSGYTF	V6-5	J1-2	LULO-TC-DN5_Tc_N_CD40L-	1
CASSPRDGGEGTGELFF	V6-5	J2-2	LULO-TC-DN5_Tc_N_CD40L-	2
CASSPRDGHEQYF	V6-5	J2-7	LULO-TC-DN5_Tc_N_CD40L-	2
CASSPRDHANYGYTF	V6-5	J1-2	LULO-TC-DN5_Tc_N_CD40L-	38
CASSPRDRGAPNTGELFF	V6-5	J2-2	LULO-TC-DN5_Tc_N_CD40L-	1
CASSPRDRGLNEQFF	V6-5	J2-1	LULO-TC-DN5_Tc_N_CD40L-	77
CASSPRDRGLNEQFF	V6-5	J2-5	LULO-TC-DN5_Tc_N_CD40L-	1
CASSPRDRGLNEQFF	V6-5	J2-7	LULO-TC-DN5_Tc_N_CD40L-	2
CASSPRDRVSETQYF	V6-5	J2-5	LULO-TC-DN5_Tc_N_CD40L-	1
CASSPRDRVYEQYF	V6-5	J2-7	LULO-TC-DN5_Tc_N_CD40L-	1
CASSPRDSKTDTQYF	V6-5	J2-3	LULO-TC-DN5_Tc_N_CD40L-	1
CASSPRDSNSPLHF	V6-5	J1-6	LULO-TC-DN5_Tc_N_CD40L-	1
CASSPRDSRDTQYF	V6-5	J2-3	LULO-TC-DN5_Tc_N_CD40L-	2
CASSPRDYPYVGYGYTF	V6-5	J1-2	LULO-TC-DN5_Tc_N_CD40L-	76
CASSPREDLLQYF	V6-5	J2-4	LULO-TC-DN5_Tc_N_CD40L-	5
CASSPREDLLQYF	V6-5	J2-7	LULO-TC-DN5_Tc_N_CD40L-	421
CASSPRENWYNEQFF	V6-5	J2-1	LULO-TC-DN5_Tc_N_CD40L-	96
CASSPRENWYNEQFF	V6-5	J2-5	LULO-TC-DN5_Tc_N_CD40L-	1
CASSPRESPKNEQFF	V6-5	J2-1	LULO-TC-DN5_Tc_N_CD40L-	1
CASSPRFEGVGTEAFF	V6-5	J1-1	LULO-TC-DN5_Tc_N_CD40L-	4
CASSPRGADTQYF	V6-5	J2-3	LULO-TC-DN5_Tc_N_CD40L-	1
CASSPRGAGELFF	V6-5	J2-2	LULO-TC-DN5_Tc_N_CD40L-	1
CASSPRGDNNEQFF	V6-5	J2-1	LULO-TC-DN5_Tc_N_CD40L-	21
CASSPRGDNNEQFF	V6-5	J2-5	LULO-TC-DN5_Tc_N_CD40L-	1
CASSPRGDNNEQFF	V6-5	J2-7	LULO-TC-DN5_Tc_N_CD40L-	1
CASSPRGDYEQYF	V6-5	J2-7	LULO-TC-DN5_Tc_N_CD40L-	1
CASSPRGEGFDEQYF	V6-5	J2-7	LULO-TC-DN5_Tc_N_CD40L-	2
CASSPRGEGSYEQYF	V6-5	J2-7	LULO-TC-DN5_Tc_N_CD40L-	3
CASSPRGGDNEQFF	V6-5	J2-1	LULO-TC-DN5_Tc_N_CD40L-	1
CASSPRGGRGWETQYF	V6-5	J2-1	LULO-TC-DN5_Tc_N_CD40L-	1
CASSPRGGRGWETQYF	V6-5	J2-5	LULO-TC-DN5_Tc_N_CD40L-	1
CASSPRGGSYNEQFF	V6-5	J2-1	LULO-TC-DN5_Tc_N_CD40L-	38
CASSPRGHNQPQHF	V6-5	J1-5	LULO-TC-DN5_Tc_N_CD40L-	5
CASSPRGLAGPKVPYEQYF	V6-5	J2-7	LULO-TC-DN5_Tc_N_CD40L-	1
CASSPRGLAVLSSYNEQFF	V6-5	J2-1	LULO-TC-DN5_Tc_N_CD40L-	3
CASSPRGLGTEAFF	V6-5	J1-1	LULO-TC-DN5_Tc_N_CD40L-	240
CASSPRGLQPQHF	V6-5	J1-5	LULO-TC-DN5_Tc_N_CD40L-	73
CASSPRGPGQPQHF	V6-5	J1-5	LULO-TC-DN5_Tc_N_CD40L-	1
CASSPRGPPTDEQFF	V6-5	J2-1	LULO-TC-DN5_Tc_N_CD40L-	3
CASSPRGPYEQYF	V6-5	J2-7	LULO-TC-DN5_Tc_N_CD40L-	1
CASSPRGQNTEAFF	V6-5	J1-1	LULO-TC-DN5_Tc_N_CD40L-	94
CASSPRGQPIYNEQFF	V6-5	J2-1	LULO-TC-DN5_Tc_N_CD40L-	1
CASSPRGQPVFDNEQFF	V6-5	J2-1	LULO-TC-DN5_Tc_N_CD40L-	1
CASSPRGRETQYF	V6-5	J2-5	LULO-TC-DN5_Tc_N_CD40L-	1
CASSPRGRGLNEQFF	V6-5	J2-1	LULO-TC-DN5_Tc_N_CD40L-	1
CASSPRGRNQPQHF	V6-5	J1-5	LULO-TC-DN5_Tc_N_CD40L-	414
CASSPRGTAGENTEAFF	V6-5	J1-1	LULO-TC-DN5_Tc_N_CD40L-	1
CASSPRGTSGTDTQYF	V6-5	J2-3	LULO-TC-DN5_Tc_N_CD40L-	105
CASSPRGVSGETQYF	V6-5	J2-5	LULO-TC-DN5_Tc_N_CD40L-	3
CASSPRHSGYNEQFF	V6-5	J2-1	LULO-TC-DN5_Tc_N_CD40L-	3
CASSPRKDLLQYF	V6-5	J2-7	LULO-TC-DN5_Tc_N_CD40L-	1
CASSPRLADYEQYF	V6-5	J2-1	LULO-TC-DN5_Tc_N_CD40L-	8
CASSPRLADYEQYF	V6-5	J2-4	LULO-TC-DN5_Tc_N_CD40L-	2
CASSPRLADYEQYF	V6-5	J2-7	LULO-TC-DN5_Tc_N_CD40L-	318
CASSPRLADYEQYY	V6-5	J2-7	LULO-TC-DN5_Tc_N_CD40L-	1
CASSPRLAGGNEQFF	V6-5	J2-1	LULO-TC-DN5_Tc_N_CD40L-	2
CASSPRLAVFDEQFF	V6-5	J2-1	LULO-TC-DN5_Tc_N_CD40L-	90
CASSPRLAVFDEQFF	V6-5	J2-5	LULO-TC-DN5_Tc_N_CD40L-	2
CASSPRLTEQYNEQFF	V6-5	J2-1	LULO-TC-DN5_Tc_N_CD40L-	3
CASSPRNRAPYEQYF	V6-5	J2-7	LULO-TC-DN5_Tc_N_CD40L-	3
CASSPRNSAQETQYF	V6-5	J2-5	LULO-TC-DN5_Tc_N_CD40L-	3
CASSPRPFYEQYF	V6-5	J2-1	LULO-TC-DN5_Tc_N_CD40L-	2
CASSPRPFYEQYF	V6-5	J2-3J2-4	LULO-TC-DN5_Tc_N_CD40L-	1
CASSPRPFYEQYF	V6-5	J2-5	LULO-TC-DN5_Tc_N_CD40L-	2
CASSPRPFYEQYF	V6-5	J2-7	LULO-TC-DN5_Tc_N_CD40L-	82
CASSPRPFYERYF	V6-5	J2-7	LULO-TC-DN5_Tc_N_CD40L-	1
CASSPRPGEGIQPQHF	V6-5	J1-5	LULO-TC-DN5_Tc_N_CD40L-	3
CASSPRPPTRTGDTQYF	V6-5	J2-3	LULO-TC-DN5_Tc_N_CD40L-	13
CASSPRQGAHPEQFF	V6-5	J2-1	LULO-TC-DN5_Tc_N_CD40L-	1
CASSPRQGSWTEAFF	V6-5	J1-1	LULO-TC-DN5_Tc_N_CD40L-	3
CASSPRQGYEQYF	V6-5	J2-7	LULO-TC-DN5_Tc_N_CD40L-	7
CASSPRQIYTDTQYF	V6-5	J2-3	LULO-TC-DN5_Tc_N_CD40L-	1
CASSPRQNYGYTF	V6-5	J1-2	LULO-TC-DN5_Tc_N_CD40L-	5
CASSPRRGTNNEQFF	V6-5	J2-1	LULO-TC-DN5_Tc_N_CD40L-	2
CASSPRRLALNTGELFF	V6-5	J2-2	LULO-TC-DN5_Tc_N_CD40L-	1
CASSPRRLGVNTGELFF	V6-5	J2-2	LULO-TC-DN5_Tc_N_CD40L-	1
CASSPRSGGVYEQYF	V6-5	J2-7	LULO-TC-DN5_Tc_N_CD40L-	1
CASSPRSWDTQYF	V6-5	J2-3	LULO-TC-DN5_Tc_N_CD40L-	102
CASSPRTAGEGNQPQHF	V6-5	J1-5	LULO-TC-DN5_Tc_N_CD40L-	2
CASSPRTAGGYTF	V6-5	J1-2	LULO-TC-DN5_Tc_N_CD40L-	4
CASSPRTEYTGELFF	V6-5	J2-2	LULO-TC-DN5_Tc_N_CD40L-	2
CASSPRTGDIQYF	V6-5	J2-4	LULO-TC-DN5_Tc_N_CD40L-	1
CASSPRTGDNEQFF	V6-5	J2-1	LULO-TC-DN5_Tc_N_CD40L-	1
CASSPRTGDTEAFF	V6-5	J1-1	LULO-TC-DN5_Tc_N_CD40L-	1
CASSPRTGGEETQYF	V6-5	J2-5	LULO-TC-DN5_Tc_N_CD40L-	1
CASSPRTGGETQYF	V6-5	J2-5	LULO-TC-DN5_Tc_N_CD40L-	1
CASSPRTGGTGELFF	V6-5	J2-2	LULO-TC-DN5_Tc_N_CD40L-	222
CASSPRTGGTGELFS	V6-5	J2-2	LULO-TC-DN5_Tc_N_CD40L-	1
CASSPRTGGYNQPQHF	V6-5	J1-5	LULO-TC-DN5_Tc_N_CD40L-	393
CASSPRTGSGTDTQYF	V6-5	J2-3	LULO-TC-DN5_Tc_N_CD40L-	4
CASSPRTGSSYEQYF	V6-5	J2-7	LULO-TC-DN5_Tc_N_CD40L-	38
CASSPRTGVDTQYF	V6-5	J2-3	LULO-TC-DN5_Tc_N_CD40L-	1
CASSPRTGVYNQPQHF	V6-5	J1-5	LULO-TC-DN5_Tc_N_CD40L-	1
CASSPRTIYNEQFF	V6-5	J2-1	LULO-TC-DN5_Tc_N_CD40L-	1
CASSPRTPGNQPQHF	V6-5	J1-5	LULO-TC-DN5_Tc_N_CD40L-	477
CASSPRTSGTTRETQYF	V6-5	J2-5	LULO-TC-DN5_Tc_N_CD40L-	1
CASSPRTSPYEQYF	V6-5	J2-7	LULO-TC-DN5_Tc_N_CD40L-	2
CASSPRVAKGETQYF	V6-5	J2-5	LULO-TC-DN5_Tc_N_CD40L-	1
CASSPRVDLSYNSPLHF	V6-5	J1-6	LULO-TC-DN5_Tc_N_CD40L-	150
CASSPRVDMSYNAPLHF	V6-5	J1-6	LULO-TC-DN5_Tc_N_CD40L-	1
CASSPRVGVYEQYF	V6-5	J2-7	LULO-TC-DN5_Tc_N_CD40L-	2
CASSPRVLLNYGYTF	V6-5	J1-2	LULO-TC-DN5_Tc_N_CD40L-	2
CASSPRVPYGYTF	V6-5	J1-2	LULO-TC-DN5_Tc_N_CD40L-	138
CASSPRWGYNEQFF	V6-5	J2-1	LULO-TC-DN5_Tc_N_CD40L-	189
CASSPRWGYNEQFF	V6-5	J2-4	LULO-TC-DN5_Tc_N_CD40L-	1
CASSPRWGYNEQFF	V6-5	J2-7	LULO-TC-DN5_Tc_N_CD40L-	5
CASSPRWGYNQQFF	V6-5	J2-1	LULO-TC-DN5_Tc_N_CD40L-	1
CASSPSADPYEQYF	V6-5	J2-7	LULO-TC-DN5_Tc_N_CD40L-	2
CASSPSAGGYGYTF	V6-5	J1-2	LULO-TC-DN5_Tc_N_CD40L-	2
CASSPSAGPYEQYF	V6-5	J2-7	LULO-TC-DN5_Tc_N_CD40L-	1
CASSPSATGGNEQYF	V6-5	J2-7	LULO-TC-DN5_Tc_N_CD40L-	2
CASSPSDFNQPQHF	V6-5	J1-5	LULO-TC-DN5_Tc_N_CD40L-	48
CASSPSDTQYF	V6-5	J2-3	LULO-TC-DN5_Tc_N_CD40L-	3
CASSPSEGSADTQYF	V6-5	J2-3	LULO-TC-DN5_Tc_N_CD40L-	1
CASSPSGANVLTF	V6-5	J2-6	LULO-TC-DN5_Tc_N_CD40L-	1
CASSPSGARAGELFF	V6-5	J2-2	LULO-TC-DN5_Tc_N_CD40L-	1
CASSPSGATQYF	V6-5	J2-3	LULO-TC-DN5_Tc_N_CD40L-	1
CASSPSGAVYGYTF	V6-5	J1-2	LULO-TC-DN5_Tc_N_CD40L-	5
CASSPSGDPYEQFF	V6-5	J2-1	LULO-TC-DN5_Tc_N_CD40L-	8
CASSPSGDPYEQNF	V6-5	J2-7	LULO-TC-DN5_Tc_N_CD40L-	1
CASSPSGDPYEQYF	V6-5	J2-1	LULO-TC-DN5_Tc_N_CD40L-	194
CASSPSGDPYEQYF	V6-5	J2-4	LULO-TC-DN5_Tc_N_CD40L-	27
CASSPSGDPYEQYF	V6-5	J2-5	LULO-TC-DN5_Tc_N_CD40L-	48
CASSPSGDPYEQYF	V6-5	J2-7	LULO-TC-DN5_Tc_N_CD40L-	10980
CASSPSGDPYEQYI	V6-5	J2-7	LULO-TC-DN5_Tc_N_CD40L-	1
CASSPSGDPYEQYY	V6-5	J2-7	LULO-TC-DN5_Tc_N_CD40L-	1
CASSPSGDPYKQYF	V6-5	J2-7	LULO-TC-DN5_Tc_N_CD40L-	1
CASSPSGDPYNEQFF	V6-5	J2-1	LULO-TC-DN5_Tc_N_CD40L-	1
CASSPSGEPYEQYF	V6-5	J2-7	LULO-TC-DN5_Tc_N_CD40L-	3
CASSPSGGTFDEQYF	V6-5	J2-7	LULO-TC-DN5_Tc_N_CD40L-	1
CASSPSGGVQSYEQYF	V6-5	J2-7	LULO-TC-DN5_Tc_N_CD40L-	1
CASSPSGGYEQYF	V6-5	J2-4	LULO-TC-DN5_Tc_N_CD40L-	1
CASSPSGGYEQYF	V6-5	J2-7	LULO-TC-DN5_Tc_N_CD40L-	196
CASSPSGIYEQYF	V6-5	J2-7	LULO-TC-DN5_Tc_N_CD40L-	2
CASSPSGLADEQFF	V6-5	J2-1	LULO-TC-DN5_Tc_N_CD40L-	1
CASSPSGLADSYNEQFF	V6-5	J2-1	LULO-TC-DN5_Tc_N_CD40L-	2
CASSPSGLYNEQFF	V6-5	J2-1	LULO-TC-DN5_Tc_N_CD40L-	5
CASSPSGPNQPQHF	V6-5	J1-5	LULO-TC-DN5_Tc_N_CD40L-	3
CASSPSGPPYEQYF	V6-5	J2-7	LULO-TC-DN5_Tc_N_CD40L-	1
CASSPSGPSYEQYF	V6-5	J2-7	LULO-TC-DN5_Tc_N_CD40L-	1
CASSPSGRAPYEQYF	V6-5	J2-7	LULO-TC-DN5_Tc_N_CD40L-	2
CASSPSGRFNEQFF	V6-5	J2-1	LULO-TC-DN5_Tc_N_CD40L-	2
CASSPSGRMEQYF	V6-5	J2-7	LULO-TC-DN5_Tc_N_CD40L-	5
CASSPSGRPYEQYF	V6-5	J2-7	LULO-TC-DN5_Tc_N_CD40L-	1
CASSPSGRWGVSEQYF	V6-5	J2-7	LULO-TC-DN5_Tc_N_CD40L-	2
CASSPSGSPVNEQFF	V6-5	J2-1	LULO-TC-DN5_Tc_N_CD40L-	176
CASSPSGSPVNEQFF	V6-5	J2-7	LULO-TC-DN5_Tc_N_CD40L-	5
CASSPSGSPYNEQFF	V6-5	J2-1	LULO-TC-DN5_Tc_N_CD40L-	1
CASSPSGSQNEQFF	V6-5	J2-1	LULO-TC-DN5_Tc_N_CD40L-	1
CASSPSGSSYNEQFF	V6-5	J2-1	LULO-TC-DN5_Tc_N_CD40L-	1
CASSPSGTSETYEQYF	V6-5	J2-7	LULO-TC-DN5_Tc_N_CD40L-	2
CASSPSGTSGINEQFF	V6-5	J2-1	LULO-TC-DN5_Tc_N_CD40L-	1
CASSPSGTSGYNEQFF	V6-5	J2-1	LULO-TC-DN5_Tc_N_CD40L-	382
CASSPSGTSGYNEQFF	V6-5	J2-7	LULO-TC-DN5_Tc_N_CD40L-	3
CASSPSGTSTDTQYF	V6-5	J2-3	LULO-TC-DN5_Tc_N_CD40L-	47
CASSPSGTSVDEQFF	V6-5	J2-1	LULO-TC-DN5_Tc_N_CD40L-	1
CASSPSGTTDTQYF	V6-5	J2-3	LULO-TC-DN5_Tc_N_CD40L-	4
CASSPSGVEQYF	V6-5	J2-1	LULO-TC-DN5_Tc_N_CD40L-	5
CASSPSGVEQYF	V6-5	J2-7	LULO-TC-DN5_Tc_N_CD40L-	241
CASSPSGWGQETQYF	V6-5	J2-5	LULO-TC-DN5_Tc_N_CD40L-	7
CASSPSGWGQETQYF	V6-5	J2-7	LULO-TC-DN5_Tc_N_CD40L-	2
CASSPSIPGQKVSGANVLTF	V6-5	J2-6	LULO-TC-DN5_Tc_N_CD40L-	5
CASSPSLAGPYEQYF	V6-5	J2-7	LULO-TC-DN5_Tc_N_CD40L-	1
CASSPSLAGVTDTQYF	V6-5	J2-3	LULO-TC-DN5_Tc_N_CD40L-	1
CASSPSLGRWEYF	V6-5	J2-1	LULO-TC-DN5_Tc_N_CD40L-	5
CASSPSLGRWEYF	V6-5	J2-5	LULO-TC-DN5_Tc_N_CD40L-	2
CASSPSLGRWEYF	V6-5	J2-6	LULO-TC-DN5_Tc_N_CD40L-	1
CASSPSLGRWEYF	V6-5	J2-7	LULO-TC-DN5_Tc_N_CD40L-	204
CASSPSLSTVQETQYF	V6-5	J2-5	LULO-TC-DN5_Tc_N_CD40L-	1
CASSPSPAGGTDTQYF	V6-5	J2-3	LULO-TC-DN5_Tc_N_CD40L-	2
CASSPSPATNEKLFF	V6-5	J1-4	LULO-TC-DN5_Tc_N_CD40L-	1
CASSPSPGAYEQYF	V6-5	J2-7	LULO-TC-DN5_Tc_N_CD40L-	1
CASSPSPGQGAVQNTEAFF	V6-5	J1-1	LULO-TC-DN5_Tc_N_CD40L-	1
CASSPSPGQGIGYTF	V6-5	J1-2	LULO-TC-DN5_Tc_N_CD40L-	236
CASSPSPLNTGELFF	V6-5	J2-2	LULO-TC-DN5_Tc_N_CD40L-	1
CASSPSQGAQGEKYF	V6-5	J2-7	LULO-TC-DN5_Tc_N_CD40L-	1
CASSPSQGAQGEQDF	V6-5	J2-7	LULO-TC-DN5_Tc_N_CD40L-	2
CASSPSQGAQGEQYF	V6-5	J2-7	LULO-TC-DN5_Tc_N_CD40L-	96
CASSPSQVAGANVLTF	V6-5	J2-6	LULO-TC-DN5_Tc_N_CD40L-	1
CASSPSRGGANGYTF	V6-5	J1-2	LULO-TC-DN5_Tc_N_CD40L-	5
CASSPSRLAGGRVRETQYF	V6-5	J2-5	LULO-TC-DN5_Tc_N_CD40L-	3
CASSPSSGVTYEQYF	V6-5	J2-7	LULO-TC-DN5_Tc_N_CD40L-	3
CASSPSSNRNEQFF	V6-5	J2-1	LULO-TC-DN5_Tc_N_CD40L-	39
CASSPSSNRNEQFF	V6-5	J2-7	LULO-TC-DN5_Tc_N_CD40L-	1
CASSPSSPQETQYF	V6-5	J2-5	LULO-TC-DN5_Tc_N_CD40L-	1
CASSPSSYEQYF	V6-5	J2-7	LULO-TC-DN5_Tc_N_CD40L-	4
CASSPSTDTQYF	V6-5	J2-3	LULO-TC-DN5_Tc_N_CD40L-	7
CASSPSTGDQETQYF	V6-5	J2-5	LULO-TC-DN5_Tc_N_CD40L-	1
CASSPSTGGGEKLFF	V6-5	J1-4	LULO-TC-DN5_Tc_N_CD40L-	20
CASSPSTGGTAYEQYF	V6-5	J2-7	LULO-TC-DN5_Tc_N_CD40L-	1
CASSPSTKTVETLYF	V6-5	J2-7	LULO-TC-DN5_Tc_N_CD40L-	1
CASSPSTKTVETQYF	V6-5	J2-1	LULO-TC-DN5_Tc_N_CD40L-	3
CASSPSTKTVETQYF	V6-5	J2-3	LULO-TC-DN5_Tc_N_CD40L-	1
CASSPSTKTVETQYF	V6-5	J2-5	LULO-TC-DN5_Tc_N_CD40L-	326
CASSPSTKTVETQYF	V6-5	J2-7	LULO-TC-DN5_Tc_N_CD40L-	31
CASSPSTVLITEQYF	V6-5	J2-7	LULO-TC-DN5_Tc_N_CD40L-	1
CASSPSVTLTSDTQYF	V6-5	J2-3	LULO-TC-DN5_Tc_N_CD40L-	1
CASSPSWDTQYF	V6-5	J2-3	LULO-TC-DN5_Tc_N_CD40L-	1
CASSPSWPSLNEQFF	V6-5	J2-1	LULO-TC-DN5_Tc_N_CD40L-	8
CASSPTAGENSPLHF	V6-5	J1-6	LULO-TC-DN5_Tc_N_CD40L-	252
CASSPTAGGDGELFF	V6-5	J2-2	LULO-TC-DN5_Tc_N_CD40L-	1
CASSPTAGGGYEQYF	V6-5	J2-7	LULO-TC-DN5_Tc_N_CD40L-	1
CASSPTAGTSFNEQFF	V6-5	J2-1	LULO-TC-DN5_Tc_N_CD40L-	1
CASSPTDRSYNSPLHF	V6-5	J1-6	LULO-TC-DN5_Tc_N_CD40L-	1
CASSPTDTQYF	V6-5	J2-3	LULO-TC-DN5_Tc_N_CD40L-	1
CASSPTENTEAFF	V6-5	J1-1	LULO-TC-DN5_Tc_N_CD40L-	173
CASSPTFLFMEDSPLHF	V6-5	J1-6	LULO-TC-DN5_Tc_N_CD40L-	1
CASSPTGAGGELFF	V6-5	J2-2	LULO-TC-DN5_Tc_N_CD40L-	2
CASSPTGALIQPQHF	V6-5	J1-5	LULO-TC-DN5_Tc_N_CD40L-	3
CASSPTGALNQPQHF	V6-5	J1-5	LULO-TC-DN5_Tc_N_CD40L-	228
CASSPTGALNQTQHF	V6-5	J1-5	LULO-TC-DN5_Tc_N_CD40L-	1
CASSPTGDQSYEQYF	V6-5	J2-7	LULO-TC-DN5_Tc_N_CD40L-	1
CASSPTGEGYEQFF	V6-5	J2-1	LULO-TC-DN5_Tc_N_CD40L-	1
CASSPTGEGYEQYF	V6-5	J2-1	LULO-TC-DN5_Tc_N_CD40L-	19
CASSPTGEGYEQYF	V6-5	J2-5	LULO-TC-DN5_Tc_N_CD40L-	1
CASSPTGEGYEQYF	V6-5	J2-7	LULO-TC-DN5_Tc_N_CD40L-	180
CASSPTGENTGELFF	V6-5	J2-2	LULO-TC-DN5_Tc_N_CD40L-	3
CASSPTGFTEKLFF	V6-5	J1-4	LULO-TC-DN5_Tc_N_CD40L-	4
CASSPTGFYGYTF	V6-5	J1-2	LULO-TC-DN5_Tc_N_CD40L-	96
CASSPTGGLVGETQYF	V6-5	J2-5	LULO-TC-DN5_Tc_N_CD40L-	4
CASSPTGGNQPQHF	V6-5	J1-5	LULO-TC-DN5_Tc_N_CD40L-	127
CASSPTGGQAQPQHF	V6-5	J1-5	LULO-TC-DN5_Tc_N_CD40L-	24
CASSPTGGVNTGELFF	V6-5	J2-2	LULO-TC-DN5_Tc_N_CD40L-	1
CASSPTGLETQYF	V6-5	J2-5	LULO-TC-DN5_Tc_N_CD40L-	3
CASSPTGLLGYTF	V6-5	J1-2	LULO-TC-DN5_Tc_N_CD40L-	1
CASSPTGMNTEAFF	V6-5	J1-1	LULO-TC-DN5_Tc_N_CD40L-	394
CASSPTGNYGYTF	V6-5	J1-2	LULO-TC-DN5_Tc_N_CD40L-	4
CASSPTGPTNEKLFF	V6-5	J1-4	LULO-TC-DN5_Tc_N_CD40L-	2
CASSPTGPYIQYF	V6-5	J2-4	LULO-TC-DN5_Tc_N_CD40L-	3
CASSPTGQGVYGYTF	V6-5	J1-2	LULO-TC-DN5_Tc_N_CD40L-	1
CASSPTGQTKQPQHF	V6-5	J1-5	LULO-TC-DN5_Tc_N_CD40L-	1
CASSPTGQTRQPQHF	V6-5	J1-5	LULO-TC-DN5_Tc_N_CD40L-	202
CASSPTGQTYGYTF	V6-5	J1-2	LULO-TC-DN5_Tc_N_CD40L-	66
CASSPTGSADTQYF	V6-5	J2-3	LULO-TC-DN5_Tc_N_CD40L-	2
CASSPTGSGDSGNTIYF	V6-5	J1-3	LULO-TC-DN5_Tc_N_CD40L-	37
CASSPTGTDTQYF	V6-5	J2-3	LULO-TC-DN5_Tc_N_CD40L-	1
CASSPTGTGFYEQYF	V6-5	J2-7	LULO-TC-DN5_Tc_N_CD40L-	24
CASSPTGTGGWNEQFF	V6-5	J2-1	LULO-TC-DN5_Tc_N_CD40L-	4
CASSPTGTGRETQYF	V6-5	J2-5	LULO-TC-DN5_Tc_N_CD40L-	1
CASSPTGTKNIQYF	V6-5	J2-7	LULO-TC-DN5_Tc_N_CD40L-	1
CASSPTGTSGKLEQFF	V6-5	J2-1	LULO-TC-DN5_Tc_N_CD40L-	3
CASSPTHTGAGANVLTF	V6-5	J2-6	LULO-TC-DN5_Tc_N_CD40L-	3
CASSPTKVVGEISSYNEQFF	V6-5	J2-1	LULO-TC-DN5_Tc_N_CD40L-	1
CASSPTLAGRADTQYF	V6-5	J2-3	LULO-TC-DN5_Tc_N_CD40L-	142
CASSPTLDPTLGYEQYF	V6-5	J2-3J2-4	LULO-TC-DN5_Tc_N_CD40L-	2
CASSPTLDPTLGYEQYF	V6-5	J2-7	LULO-TC-DN5_Tc_N_CD40L-	71
CASSPTLGQGISSGADVLTF	V6-5	J2-6	LULO-TC-DN5_Tc_N_CD40L-	1
CASSPTLGQGISSGANVLTF	V6-5	J2-6	LULO-TC-DN5_Tc_N_CD40L-	23
CASSPTLLVNYGYTF	V6-5	J1-2	LULO-TC-DN5_Tc_N_CD40L-	2
CASSPTLSTGELFF	V6-5	J2-2	LULO-TC-DN5_Tc_N_CD40L-	1
CASSPTLVPLSTDTQYF	V6-5	J2-3	LULO-TC-DN5_Tc_N_CD40L-	4
CASSPTPGTIYEQYF	V6-5	J2-7	LULO-TC-DN5_Tc_N_CD40L-	1
CASSPTPTGVGTEAFF	V6-5	J1-1	LULO-TC-DN5_Tc_N_CD40L-	27
CASSPTPTVSKNIQYF	V6-5	J2-4	LULO-TC-DN5_Tc_N_CD40L-	1
CASSPTQTGTGNEQFF	V6-5	J2-1	LULO-TC-DN5_Tc_N_CD40L-	73
CASSPTQTGTGNEQFF	V6-5	J2-7	LULO-TC-DN5_Tc_N_CD40L-	4
CASSPTRLAGGSETQYF	V6-5	J2-4	LULO-TC-DN5_Tc_N_CD40L-	1
CASSPTRLAGGSETQYF	V6-5	J2-5	LULO-TC-DN5_Tc_N_CD40L-	2
CASSPTRLVSFSYEQYF	V6-5	J2-1	LULO-TC-DN5_Tc_N_CD40L-	2
CASSPTRLVSFSYEQYF	V6-5	J2-5	LULO-TC-DN5_Tc_N_CD40L-	1
CASSPTRLVSFSYEQYF	V6-5	J2-7	LULO-TC-DN5_Tc_N_CD40L-	237
CASSPTRQGFYEQYF	V6-5	J2-7	LULO-TC-DN5_Tc_N_CD40L-	1
CASSPTSFNPGGGSYEQYF	V6-5	J2-4	LULO-TC-DN5_Tc_N_CD40L-	1
CASSPTSFNPGGGSYEQYF	V6-5	J2-7	LULO-TC-DN5_Tc_N_CD40L-	61
CASSPTSGAYNEQFF	V6-5	J2-1	LULO-TC-DN5_Tc_N_CD40L-	36
CASSPTSGEQFF	V6-5	J2-1	LULO-TC-DN5_Tc_N_CD40L-	1
CASSPTSGIRTGELFF	V6-5	J2-2	LULO-TC-DN5_Tc_N_CD40L-	1
CASSPTSGNNNEQFF	V6-5	J2-1	LULO-TC-DN5_Tc_N_CD40L-	1
CASSPTSGPLEQYF	V6-5	J2-7	LULO-TC-DN5_Tc_N_CD40L-	3
CASSPTSGRAGEQFF	V6-5	J2-1	LULO-TC-DN5_Tc_N_CD40L-	515
CASSPTSGRAGEQFF	V6-5	J2-5	LULO-TC-DN5_Tc_N_CD40L-	3
CASSPTSGRAGEQFF	V6-5	J2-7	LULO-TC-DN5_Tc_N_CD40L-	5
CASSPTSGRELGQYF	V6-5	J2-7	LULO-TC-DN5_Tc_N_CD40L-	1
CASSPTSGRTDTQYF	V6-5	J2-3	LULO-TC-DN5_Tc_N_CD40L-	2
CASSPTSGSEQFF	V6-5	J2-1	LULO-TC-DN5_Tc_N_CD40L-	1
CASSPTSGSPNEQFF	V6-5	J2-1	LULO-TC-DN5_Tc_N_CD40L-	1
CASSPTSGSSDTQYF	V6-5	J2-3	LULO-TC-DN5_Tc_N_CD40L-	1
CASSPTSGSSYEQYF	V6-5	J2-7	LULO-TC-DN5_Tc_N_CD40L-	78
CASSPTSGSTDTQYF	V6-5	J2-3	LULO-TC-DN5_Tc_N_CD40L-	1
CASSPTSHNEQFF	V6-5	J2-1	LULO-TC-DN5_Tc_N_CD40L-	2
CASSPTSRRAGEQFF	V6-5	J2-1	LULO-TC-DN5_Tc_N_CD40L-	1
CASSPTSYNEQFF	V6-5	J2-1	LULO-TC-DN5_Tc_N_CD40L-	3
CASSPTTERGTEAFF	V6-5	J1-1	LULO-TC-DN5_Tc_N_CD40L-	1
CASSPTTLAGVYNEQFF	V6-5	J2-1	LULO-TC-DN5_Tc_N_CD40L-	2
CASSPTTTTDTQYF	V6-5	J2-3	LULO-TC-DN5_Tc_N_CD40L-	109
CASSPTVQTRQPQHF	V6-5	J1-5	LULO-TC-DN5_Tc_N_CD40L-	5
CASSPTVTTEAFF	V6-5	J1-1	LULO-TC-DN5_Tc_N_CD40L-	1
CASSPTVVTQDSDPGANVLTF	V6-5	J2-6	LULO-TC-DN5_Tc_N_CD40L-	1
CASSPTWGNQPQHF	V6-5	J1-5	LULO-TC-DN5_Tc_N_CD40L-	1
CASSPTWPGTGELFF	V6-5	J2-2	LULO-TC-DN5_Tc_N_CD40L-	131
CASSPVASGQETQYF	V6-5	J2-5	LULO-TC-DN5_Tc_N_CD40L-	54
CASSPVASGQETQYF	V6-5	J2-7	LULO-TC-DN5_Tc_N_CD40L-	9
CASSPVDGSRYNEQFF	V6-5	J2-1	LULO-TC-DN5_Tc_N_CD40L-	1
CASSPVGGQSEAFF	V6-5	J1-1	LULO-TC-DN5_Tc_N_CD40L-	1
CASSPVGRVYEQYF	V6-5	J2-7	LULO-TC-DN5_Tc_N_CD40L-	1
CASSPVGTGQETQYF	V6-5	J2-5	LULO-TC-DN5_Tc_N_CD40L-	1
CASSPVILAEKETQYF	V6-5	J2-5	LULO-TC-DN5_Tc_N_CD40L-	1
CASSPVKNTEAFF	V6-5	J1-1	LULO-TC-DN5_Tc_N_CD40L-	2
CASSPVLGEETQYF	V6-5	J2-5	LULO-TC-DN5_Tc_N_CD40L-	2
CASSPVPPQLHALYEQYF	V6-5	J2-1	LULO-TC-DN5_Tc_N_CD40L-	3
CASSPVPPQLHALYEQYF	V6-5	J2-7	LULO-TC-DN5_Tc_N_CD40L-	76
CASSPVPPSTGELFF	V6-5	J2-2	LULO-TC-DN5_Tc_N_CD40L-	1
CASSPVQGHYEQYF	V6-5	J2-4	LULO-TC-DN5_Tc_N_CD40L-	3
CASSPVQGHYEQYF	V6-5	J2-5	LULO-TC-DN5_Tc_N_CD40L-	3
CASSPVQGHYEQYF	V6-5	J2-7	LULO-TC-DN5_Tc_N_CD40L-	535
CASSPVQGRYEQYF	V6-5	J2-7	LULO-TC-DN5_Tc_N_CD40L-	1
CASSPVQRHYEQYF	V6-5	J2-7	LULO-TC-DN5_Tc_N_CD40L-	1
CASSPVRGTGKFDEQYF	V6-5	J2-7	LULO-TC-DN5_Tc_N_CD40L-	1
CASSPVSEATYNEQFF	V6-5	J2-1	LULO-TC-DN5_Tc_N_CD40L-	1
CASSPVSGATYNEQFF	V6-5	J2-1	LULO-TC-DN5_Tc_N_CD40L-	143
CASSPVSGATYNEQFF	V6-5	J2-7	LULO-TC-DN5_Tc_N_CD40L-	2
CASSPVSIWGTDTQYF	V6-5	J2-3	LULO-TC-DN5_Tc_N_CD40L-	4
CASSPVSSYNEQFF	V6-5	J2-1	LULO-TC-DN5_Tc_N_CD40L-	7
CASSPVVKGAGEQYF	V6-5	J2-7	LULO-TC-DN5_Tc_N_CD40L-	2
CASSPVWTGDYEQYF	V6-5	J2-7	LULO-TC-DN5_Tc_N_CD40L-	16
CASSPWDSANQPQHF	V6-5	J1-5	LULO-TC-DN5_Tc_N_CD40L-	71
CASSPWDSNTDTQYF	V6-5	J2-3	LULO-TC-DN5_Tc_N_CD40L-	1
CASSPWDYAYNEQFF	V6-5	J2-1	LULO-TC-DN5_Tc_N_CD40L-	1
CASSPWGIGETQYF	V6-5	J2-5	LULO-TC-DN5_Tc_N_CD40L-	2
CASSPWGPYNEQFF	V6-5	J2-1	LULO-TC-DN5_Tc_N_CD40L-	72
CASSPWGQGSTDTQYF	V6-5	J2-3	LULO-TC-DN5_Tc_N_CD40L-	1
CASSPWGSLSGELFF	V6-5	J2-2	LULO-TC-DN5_Tc_N_CD40L-	3
CASSPWGTGVGYTF	V6-5	J1-2	LULO-TC-DN5_Tc_N_CD40L-	1
CASSPWSGVELYF	V6-5	J2-7	LULO-TC-DN5_Tc_N_CD40L-	1
CASSPWSGVEQYF	V6-5	J2-1	LULO-TC-DN5_Tc_N_CD40L-	5
CASSPWSGVEQYF	V6-5	J2-3J2-4	LULO-TC-DN5_Tc_N_CD40L-	1
CASSPWSGVEQYF	V6-5	J2-5	LULO-TC-DN5_Tc_N_CD40L-	1
CASSPWSGVEQYF	V6-5	J2-6	LULO-TC-DN5_Tc_N_CD40L-	1
CASSPWSGVEQYF	V6-5	J2-7	LULO-TC-DN5_Tc_N_CD40L-	169
CASSPWTAKETQYF	V6-5	J2-1	LULO-TC-DN5_Tc_N_CD40L-	1
CASSPWTAKETQYF	V6-5	J2-5	LULO-TC-DN5_Tc_N_CD40L-	4
CASSPWTSSNTDTQYF	V6-5	J2-3	LULO-TC-DN5_Tc_N_CD40L-	2
CASSPWWETDTQYF	V6-5	J2-3	LULO-TC-DN5_Tc_N_CD40L-	1
CASSPYAATSYNEQFF	V6-5	J2-1	LULO-TC-DN5_Tc_N_CD40L-	1
CASSPYEGSYNEQFF	V6-5	J2-1	LULO-TC-DN5_Tc_N_CD40L-	4
CASSPYLDNQETQYF	V6-5	J2-5	LULO-TC-DN5_Tc_N_CD40L-	4
CASSPYLDNQETQYF	V6-5	J2-7	LULO-TC-DN5_Tc_N_CD40L-	1
CASSPYPGREQETQYF	V6-5	J2-4J2-5	LULO-TC-DN5_Tc_N_CD40L-	1
CASSPYSGRAGTDTQYF	V6-5	J2-3	LULO-TC-DN5_Tc_N_CD40L-	1
CASSQAFGSFYEQYF	V6-5	J2-7	LULO-TC-DN5_Tc_N_CD40L-	1
CASSQAFGSSYEQYF	V6-5	J2-7	LULO-TC-DN5_Tc_N_CD40L-	1
CASSQAFIGGQIGYTF	V6-5	J1-2	LULO-TC-DN5_Tc_N_CD40L-	1
CASSQAGGNLDSPLHF	V6-5	J1-6	LULO-TC-DN5_Tc_N_CD40L-	17
CASSQAGGPYNEQFF	V6-5	J2-1	LULO-TC-DN5_Tc_N_CD40L-	6
CASSQAGGTYGANVLTF	V6-5	J2-6	LULO-TC-DN5_Tc_N_CD40L-	97
CASSQAGLATDEQFF	V6-5	J2-1	LULO-TC-DN5_Tc_N_CD40L-	1
CASSQAGPSSYNEQFF	V6-5	J2-1	LULO-TC-DN5_Tc_N_CD40L-	71
CASSQAGPSSYNEQFF	V6-5	J2-7	LULO-TC-DN5_Tc_N_CD40L-	2
CASSQAHPSRSYNEQFF	V6-5	J2-1	LULO-TC-DN5_Tc_N_CD40L-	3
CASSQASGDPYEQYF	V6-5	J2-7	LULO-TC-DN5_Tc_N_CD40L-	1
CASSQASGDYNEQFF	V6-5	J2-1	LULO-TC-DN5_Tc_N_CD40L-	355
CASSQASGDYNEQFF	V6-5	J2-7	LULO-TC-DN5_Tc_N_CD40L-	5
CASSQASGSYNEQFF	V6-5	J2-1	LULO-TC-DN5_Tc_N_CD40L-	1
CASSQASYNEQFF	V6-5	J2-1	LULO-TC-DN5_Tc_N_CD40L-	1
CASSQDDWPYEQYF	V6-5	J2-7	LULO-TC-DN5_Tc_N_CD40L-	1
CASSQDGAGTGLETQYF	V6-5	J2-5	LULO-TC-DN5_Tc_N_CD40L-	1
CASSQDGNQPQHF	V6-5	J1-5	LULO-TC-DN5_Tc_N_CD40L-	186
CASSQDKLAKNIQYF	V6-5	J2-1	LULO-TC-DN5_Tc_N_CD40L-	26
CASSQDKLAKNIQYF	V6-5	J2-4	LULO-TC-DN5_Tc_N_CD40L-	93
CASSQDKLAKNIQYF	V6-5	J2-7	LULO-TC-DN5_Tc_N_CD40L-	35
CASSQDLPSGRALGYEQYF	V6-5	J2-7	LULO-TC-DN5_Tc_N_CD40L-	1
CASSQDPSIWGDTQYF	V6-5	J2-3	LULO-TC-DN5_Tc_N_CD40L-	1
CASSQDREPEAFF	V6-5	J1-1	LULO-TC-DN5_Tc_N_CD40L-	3
CASSQDRGRVNTEAFF	V6-5	J1-1	LULO-TC-DN5_Tc_N_CD40L-	46
CASSQDRGVTEAFF	V6-5	J1-1	LULO-TC-DN5_Tc_N_CD40L-	1
CASSQDSGDYNEQFF	V6-5	J2-1	LULO-TC-DN5_Tc_N_CD40L-	1
CASSQDSSTDTQYF	V6-5	J2-3	LULO-TC-DN5_Tc_N_CD40L-	1
CASSQEAGAWAKNIQYF	V6-5	J2-4	LULO-TC-DN5_Tc_N_CD40L-	1
CASSQEAVGGYDEQFF	V6-5	J2-1	LULO-TC-DN5_Tc_N_CD40L-	1
CASSQEGAGYTQYF	V6-5	J2-3	LULO-TC-DN5_Tc_N_CD40L-	1
CASSQEGVGFEQYF	V6-5	J2-4	LULO-TC-DN5_Tc_N_CD40L-	1
CASSQEGVGFEQYF	V6-5	J2-7	LULO-TC-DN5_Tc_N_CD40L-	25
CASSQENWTGVGYTF	V6-5	J1-2	LULO-TC-DN5_Tc_N_CD40L-	64
CASSQEPGLAVIEQFF	V6-5	J2-1	LULO-TC-DN5_Tc_N_CD40L-	3
CASSQESPQGTQYF	V6-5	J2-5	LULO-TC-DN5_Tc_N_CD40L-	1
CASSQGDEQYF	V6-5	J2-7	LULO-TC-DN5_Tc_N_CD40L-	32
CASSQGGENQYF	V6-5	J2-5	LULO-TC-DN5_Tc_N_CD40L-	3
CASSQGGETLYF	V6-5	J2-7	LULO-TC-DN5_Tc_N_CD40L-	1
CASSQGGETQNF	V6-5	J2-5	LULO-TC-DN5_Tc_N_CD40L-	1
CASSQGGETQYF	V6-5	J2-1	LULO-TC-DN5_Tc_N_CD40L-	7
CASSQGGETQYF	V6-5	J2-5	LULO-TC-DN5_Tc_N_CD40L-	260
CASSQGGETQYF	V6-5	J2-7	LULO-TC-DN5_Tc_N_CD40L-	33
CASSQGGFRSYNEQFF	V6-5	J2-1	LULO-TC-DN5_Tc_N_CD40L-	1
CASSQGGGSNQPQHF	V6-5	J1-5	LULO-TC-DN5_Tc_N_CD40L-	1
CASSQGGQWFTDTQYF	V6-5	J2-3	LULO-TC-DN5_Tc_N_CD40L-	1
CASSQGGRKTQYF	V6-5	J2-5	LULO-TC-DN5_Tc_N_CD40L-	2
CASSQGGSPWHTF	V6-5	J1-2	LULO-TC-DN5_Tc_N_CD40L-	1
CASSQGILEQYF	V6-5	J2-7	LULO-TC-DN5_Tc_N_CD40L-	1
CASSQGLAEYNEQCF	V6-5	J2-1	LULO-TC-DN5_Tc_N_CD40L-	1
CASSQGLAGDYEQYF	V6-5	J2-7	LULO-TC-DN5_Tc_N_CD40L-	1
CASSQGLAGGGQETQYF	V6-5	J2-5	LULO-TC-DN5_Tc_N_CD40L-	1
CASSQGLAGGLPDAQYF	V6-5	J2-3	LULO-TC-DN5_Tc_N_CD40L-	1
CASSQGLAGGLPDTQYF	V6-5	J2-3	LULO-TC-DN5_Tc_N_CD40L-	389
CASSQGLAGVLETQYF	V6-5	J2-1	LULO-TC-DN5_Tc_N_CD40L-	1
CASSQGLAGVLETQYF	V6-5	J2-5	LULO-TC-DN5_Tc_N_CD40L-	21
CASSQGLAGVLETQYF	V6-5	J2-7	LULO-TC-DN5_Tc_N_CD40L-	5
CASSQGLETQYF	V6-5	J2-5	LULO-TC-DN5_Tc_N_CD40L-	1
CASSQGLFQETQYF	V6-5	J2-5	LULO-TC-DN5_Tc_N_CD40L-	3
CASSQGLFQETQYF	V6-5	J2-7	LULO-TC-DN5_Tc_N_CD40L-	1
CASSQGLGLWEQYF	V6-5	J2-7	LULO-TC-DN5_Tc_N_CD40L-	1
CASSQGLNTEAFF	V6-5	J1-1	LULO-TC-DN5_Tc_N_CD40L-	72
CASSQGLTYEQYF	V6-5	J2-7	LULO-TC-DN5_Tc_N_CD40L-	11
CASSQGNRYEQYF	V6-5	J2-7	LULO-TC-DN5_Tc_N_CD40L-	1
CASSQGPLNQPQHF	V6-5	J1-5	LULO-TC-DN5_Tc_N_CD40L-	9
CASSQGPYEQYF	V6-5	J2-7	LULO-TC-DN5_Tc_N_CD40L-	17
CASSQGQGRNQPQHF	V6-5	J1-5	LULO-TC-DN5_Tc_N_CD40L-	1
CASSQGRATGYEQYF	V6-5	J2-7	LULO-TC-DN5_Tc_N_CD40L-	1
CASSQGRDEQYF	V6-5	J2-7	LULO-TC-DN5_Tc_N_CD40L-	26
CASSQGRDQPQHF	V6-5	J1-5	LULO-TC-DN5_Tc_N_CD40L-	1
CASSQGRGQGTEAFF	V6-5	J1-1	LULO-TC-DN5_Tc_N_CD40L-	45
CASSQGSHSTDTQYF	V6-5	J2-3	LULO-TC-DN5_Tc_N_CD40L-	1
CASSQGSLDTIYF	V6-5	J1-3	LULO-TC-DN5_Tc_N_CD40L-	1
CASSQGSLSTDTQYF	V6-5	J2-3	LULO-TC-DN5_Tc_N_CD40L-	88
CASSQGTAYEQYF	V6-5	J2-7	LULO-TC-DN5_Tc_N_CD40L-	1
CASSQGVGGRDSTDTQYF	V6-5	J2-3	LULO-TC-DN5_Tc_N_CD40L-	17
CASSQGVPYEQYF	V6-5	J2-7	LULO-TC-DN5_Tc_N_CD40L-	1
CASSQGYGYTF	V6-5	J1-2	LULO-TC-DN5_Tc_N_CD40L-	1
CASSQHLTNEKLFF	V6-5	J1-4	LULO-TC-DN5_Tc_N_CD40L-	143
CASSQHLTNEKVFF	V6-5	J1-4	LULO-TC-DN5_Tc_N_CD40L-	1
CASSQHRATYEQYF	V6-5	J2-5	LULO-TC-DN5_Tc_N_CD40L-	1
CASSQHRATYEQYF	V6-5	J2-7	LULO-TC-DN5_Tc_N_CD40L-	142
CASSQHRDFFYEQYF	V6-5	J2-7	LULO-TC-DN5_Tc_N_CD40L-	1
CASSQIAGAGQFF	V6-5	J2-1	LULO-TC-DN5_Tc_N_CD40L-	1
CASSQIIAGNEQFF	V6-5	J2-1	LULO-TC-DN5_Tc_N_CD40L-	114
CASSQIPDGLKDEQFF	V6-5	J2-1	LULO-TC-DN5_Tc_N_CD40L-	1
CASSQIPGRGGRPSYEQYF	V6-5	J2-7	LULO-TC-DN5_Tc_N_CD40L-	62
CASSQISGIPYEQYF	V6-5	J2-7	LULO-TC-DN5_Tc_N_CD40L-	5
CASSQISGSVGELFF	V6-5	J2-2	LULO-TC-DN5_Tc_N_CD40L-	1
CASSQKAEGFYYEQYF	V6-5	J2-7	LULO-TC-DN5_Tc_N_CD40L-	3
CASSQKAGGFYYEQYF	V6-5	J2-7	LULO-TC-DN5_Tc_N_CD40L-	97
CASSQKALQETQYF	V6-5	J2-5	LULO-TC-DN5_Tc_N_CD40L-	2
CASSQKQGARTEAFF	V6-5	J1-1	LULO-TC-DN5_Tc_N_CD40L-	2
CASSQLAFGSYEQYF	V6-5	J2-7	LULO-TC-DN5_Tc_N_CD40L-	6
CASSQLAGAKNIQYF	V6-5	J2-4	LULO-TC-DN5_Tc_N_CD40L-	1
CASSQLAGAKNIQYF	V6-5	J2-7	LULO-TC-DN5_Tc_N_CD40L-	1
CASSQLAGPYEQYF	V6-5	J2-7	LULO-TC-DN5_Tc_N_CD40L-	1
CASSQLQGKGYGYTF	V6-5	J1-2	LULO-TC-DN5_Tc_N_CD40L-	1
CASSQLQGQGHGYTF	V6-5	J1-2	LULO-TC-DN5_Tc_N_CD40L-	1
CASSQLQGQGYGYTF	V6-5	J1-2	LULO-TC-DN5_Tc_N_CD40L-	86
CASSQLVRSGNTIYF	V6-5	J1-3	LULO-TC-DN5_Tc_N_CD40L-	62
CASSQNAGQLGNSPLHF	V6-5	J1-6	LULO-TC-DN5_Tc_N_CD40L-	1
CASSQNIANTGELFF	V6-5	J2-2	LULO-TC-DN5_Tc_N_CD40L-	36
CASSQPGVSNQPQHF	V6-5	J1-5	LULO-TC-DN5_Tc_N_CD40L-	79
CASSQPLAGGPYEQYF	V6-5	J2-7	LULO-TC-DN5_Tc_N_CD40L-	1
CASSQPLPENQPQHF	V6-5	J1-5	LULO-TC-DN5_Tc_N_CD40L-	1
CASSQPPGGGHNEQFF	V6-5	J2-1	LULO-TC-DN5_Tc_N_CD40L-	1
CASSQPSGGRETQYF	V6-5	J2-5	LULO-TC-DN5_Tc_N_CD40L-	1
CASSQPTGVDEQYF	V6-5	J2-7	LULO-TC-DN5_Tc_N_CD40L-	36
CASSQPWGRDYNEQFF	V6-5	J2-1	LULO-TC-DN5_Tc_N_CD40L-	1
CASSQQEAQYF	V6-5	J2-5	LULO-TC-DN5_Tc_N_CD40L-	1
CASSQQETQYF	V6-5	J2-1	LULO-TC-DN5_Tc_N_CD40L-	4
CASSQQETQYF	V6-5	J2-5	LULO-TC-DN5_Tc_N_CD40L-	99
CASSQQETQYF	V6-5	J2-7	LULO-TC-DN5_Tc_N_CD40L-	8
CASSQQGFDEQYF	V6-5	J2-7	LULO-TC-DN5_Tc_N_CD40L-	2
CASSQQGFQPQHF	V6-5	J1-5	LULO-TC-DN5_Tc_N_CD40L-	1
CASSQRAGEDYTF	V6-5	J1-2	LULO-TC-DN5_Tc_N_CD40L-	74
CASSQRGETEAFF	V6-5	J1-1	LULO-TC-DN5_Tc_N_CD40L-	1
CASSQRGGSTDTQYF	V6-5	J2-3	LULO-TC-DN5_Tc_N_CD40L-	1
CASSQRGNEQFF	V6-5	J2-1	LULO-TC-DN5_Tc_N_CD40L-	1
CASSQRLAGGPNEQFF	V6-5	J2-1	LULO-TC-DN5_Tc_N_CD40L-	1
CASSQRLLDTQYF	V6-5	J2-3	LULO-TC-DN5_Tc_N_CD40L-	2
CASSQRPGLAGHNEQFF	V6-5	J2-1	LULO-TC-DN5_Tc_N_CD40L-	1
CASSQRQGPASGNEQFF	V6-5	J2-1	LULO-TC-DN5_Tc_N_CD40L-	1
CASSQRQGQIYGYTF	V6-5	J1-2	LULO-TC-DN5_Tc_N_CD40L-	3
CASSQRQLASGIQETQYF	V6-5	J2-1	LULO-TC-DN5_Tc_N_CD40L-	1
CASSQRQLASGIQETQYF	V6-5	J2-5	LULO-TC-DN5_Tc_N_CD40L-	32
CASSQRQLASGIQETQYF	V6-5	J2-7	LULO-TC-DN5_Tc_N_CD40L-	6
CASSQRQVQTEAFF	V6-5	J1-1	LULO-TC-DN5_Tc_N_CD40L-	1
CASSQRTGDEAGELFF	V6-5	J2-2	LULO-TC-DN5_Tc_N_CD40L-	1
CASSQRTGGFGELFF	V6-5	J2-2	LULO-TC-DN5_Tc_N_CD40L-	232
CASSQRTGGFTEAFF	V6-5	J1-1	LULO-TC-DN5_Tc_N_CD40L-	1
CASSQRTSGAWDTQYF	V6-5	J2-3	LULO-TC-DN5_Tc_N_CD40L-	90
CASSQSAVGEAFF	V6-5	J1-1	LULO-TC-DN5_Tc_N_CD40L-	96
CASSQSGFSYNEQFF	V6-5	J2-1	LULO-TC-DN5_Tc_N_CD40L-	1
CASSQSGGRAVDEQFF	V6-5	J2-1	LULO-TC-DN5_Tc_N_CD40L-	1
CASSQSGQIYEQYF	V6-5	J2-7	LULO-TC-DN5_Tc_N_CD40L-	1
CASSQSGSYEQYF	V6-5	J2-5	LULO-TC-DN5_Tc_N_CD40L-	1
CASSQSGSYEQYF	V6-5	J2-7	LULO-TC-DN5_Tc_N_CD40L-	18
CASSQSLGSSYNEQFF	V6-5	J2-1	LULO-TC-DN5_Tc_N_CD40L-	152
CASSQSLGSSYNEQFF	V6-5	J2-7	LULO-TC-DN5_Tc_N_CD40L-	2
CASSQSLLAHGRGEQFF	V6-5	J2-1	LULO-TC-DN5_Tc_N_CD40L-	1
CASSQSTDTQYF	V6-5	J2-3	LULO-TC-DN5_Tc_N_CD40L-	1
CASSQTGAQETQNF	V6-5	J2-5	LULO-TC-DN5_Tc_N_CD40L-	1
CASSQTGAQETQYF	V6-5	J2-5	LULO-TC-DN5_Tc_N_CD40L-	49
CASSQTGAQETQYF	V6-5	J2-7	LULO-TC-DN5_Tc_N_CD40L-	5
CASSQTGARGDF	V6-5	J2-4	LULO-TC-DN5_Tc_N_CD40L-	1
CASSQTGDEQYF	V6-5	J2-7	LULO-TC-DN5_Tc_N_CD40L-	2
CASSQTGGPAETQYF	V6-5	J2-4J2-5	LULO-TC-DN5_Tc_N_CD40L-	1
CASSQTGGTYGANVLTF	V6-5	J2-6	LULO-TC-DN5_Tc_N_CD40L-	1
CASSQTGGYEQYF	V6-5	J2-7	LULO-TC-DN5_Tc_N_CD40L-	2
CASSQTLFADTQYF	V6-5	J2-3	LULO-TC-DN5_Tc_N_CD40L-	1
CASSQTLFTDTKYF	V6-5	J2-3	LULO-TC-DN5_Tc_N_CD40L-	1
CASSQTLFTDTQYF	V6-5	J2-3	LULO-TC-DN5_Tc_N_CD40L-	287
CASSQTPKGDTEAFF	V6-5	J1-1	LULO-TC-DN5_Tc_N_CD40L-	24
CASSQTSFNEQFF	V6-5	J2-1	LULO-TC-DN5_Tc_N_CD40L-	218
CASSQTSFNEQFF	V6-5	J2-7	LULO-TC-DN5_Tc_N_CD40L-	3
CASSQTSGDPYEQYF	V6-5	J2-7	LULO-TC-DN5_Tc_N_CD40L-	3
CASSQTSGIPYEQYF	V6-5	J2-1	LULO-TC-DN5_Tc_N_CD40L-	11
CASSQTSGIPYEQYF	V6-5	J2-4	LULO-TC-DN5_Tc_N_CD40L-	3
CASSQTSGIPYEQYF	V6-5	J2-5	LULO-TC-DN5_Tc_N_CD40L-	1
CASSQTSGIPYEQYF	V6-5	J2-7	LULO-TC-DN5_Tc_N_CD40L-	258
CASSQTSGTTSTDTQYF	V6-5	J2-3	LULO-TC-DN5_Tc_N_CD40L-	1
CASSQTSGTYEQYF	V6-5	J2-7	LULO-TC-DN5_Tc_N_CD40L-	1
CASSQTSGVEQYF	V6-5	J2-7	LULO-TC-DN5_Tc_N_CD40L-	1
CASSQTSLGGNEQFF	V6-5	J2-1	LULO-TC-DN5_Tc_N_CD40L-	1
CASSQTWTGNQPQHF	V6-5	J1-5	LULO-TC-DN5_Tc_N_CD40L-	24
CASSQVGSLGLHLLSYTF	V6-5	J1-2	LULO-TC-DN5_Tc_N_CD40L-	2
CASSQVHSANTGELFF	V6-5	J2-2	LULO-TC-DN5_Tc_N_CD40L-	2
CASSQVLFREQYF	V6-5	J2-7	LULO-TC-DN5_Tc_N_CD40L-	1
CASSQVRDQPQHF	V6-5	J1-5	LULO-TC-DN5_Tc_N_CD40L-	244
CASSQVRDRPQHF	V6-5	J1-5	LULO-TC-DN5_Tc_N_CD40L-	1
CASSQVSEQYF	V6-5	J2-1	LULO-TC-DN5_Tc_N_CD40L-	1
CASSQVSEQYF	V6-5	J2-7	LULO-TC-DN5_Tc_N_CD40L-	82
CASSQWDRERYEQYF	V6-5	J2-7	LULO-TC-DN5_Tc_N_CD40L-	1
CASSQWGGVASGNTGELFF	V6-5	J2-2	LULO-TC-DN5_Tc_N_CD40L-	1
CASSQWTGTDTQYF	V6-5	J2-3	LULO-TC-DN5_Tc_N_CD40L-	2
CASSQYEYGYTF	V6-5	J1-2	LULO-TC-DN5_Tc_N_CD40L-	1
CASSRAGAIYEQYF	V6-5	J2-7	LULO-TC-DN5_Tc_N_CD40L-	1
CASSRAGEEGYTF	V6-5	J1-2	LULO-TC-DN5_Tc_N_CD40L-	1
CASSRAGQGAQYF	V6-5	J2-5	LULO-TC-DN5_Tc_N_CD40L-	1
CASSRAPDQLYEQYF	V6-5	J2-7	LULO-TC-DN5_Tc_N_CD40L-	1
CASSRDFDNEQFF	V6-5	J2-1	LULO-TC-DN5_Tc_N_CD40L-	3
CASSRDHFEVLGEQYF	V6-5	J2-7	LULO-TC-DN5_Tc_N_CD40L-	12
CASSRDLTSTDTQYF	V6-5	J2-3	LULO-TC-DN5_Tc_N_CD40L-	1
CASSRDRAPNEQFF	V6-5	J2-1	LULO-TC-DN5_Tc_N_CD40L-	1
CASSRDRDYEQYF	V6-5	J2-1	LULO-TC-DN5_Tc_N_CD40L-	4
CASSRDRDYEQYF	V6-5	J2-5	LULO-TC-DN5_Tc_N_CD40L-	1
CASSRDRDYEQYF	V6-5	J2-7	LULO-TC-DN5_Tc_N_CD40L-	154
CASSRDRNTEAFF	V6-5	J1-1	LULO-TC-DN5_Tc_N_CD40L-	267
CASSRDRVSNYGYTF	V6-5	J1-2	LULO-TC-DN5_Tc_N_CD40L-	12
CASSRDSHNSPLHF	V6-5	J1-6	LULO-TC-DN5_Tc_N_CD40L-	1
CASSREAGADQETQYF	V6-5	J2-5	LULO-TC-DN5_Tc_N_CD40L-	3
CASSREAYNEQFF	V6-5	J2-1	LULO-TC-DN5_Tc_N_CD40L-	18
CASSREGGLYNSPLHF	V6-5	J1-6	LULO-TC-DN5_Tc_N_CD40L-	1
CASSREGRGMSNYGYTF	V6-5	J1-2	LULO-TC-DN5_Tc_N_CD40L-	1
CASSRELAGAEKTQYF	V6-5	J2-7	LULO-TC-DN5_Tc_N_CD40L-	1
CASSRELDREYNSPLHF	V6-5	J1-6	LULO-TC-DN5_Tc_N_CD40L-	39
CASSREQYPISGANVLTF	V6-5	J2-6	LULO-TC-DN5_Tc_N_CD40L-	24
CASSRERTQYF	V6-5	J2-5	LULO-TC-DN5_Tc_N_CD40L-	2
CASSRGAGGYTDTQYF	V6-5	J2-3	LULO-TC-DN5_Tc_N_CD40L-	5
CASSRGANNEQFF	V6-5	J2-1	LULO-TC-DN5_Tc_N_CD40L-	113
CASSRGANNEQFF	V6-5	J2-5	LULO-TC-DN5_Tc_N_CD40L-	1
CASSRGANNEQFF	V6-5	J2-7	LULO-TC-DN5_Tc_N_CD40L-	2
CASSRGDFPSNEQFF	V6-5	J2-1	LULO-TC-DN5_Tc_N_CD40L-	1
CASSRGEGVEEYF	V6-5	J2-7	LULO-TC-DN5_Tc_N_CD40L-	2
CASSRGEGVEQYF	V6-5	J2-5	LULO-TC-DN5_Tc_N_CD40L-	4
CASSRGEGVEQYF	V6-5	J2-7	LULO-TC-DN5_Tc_N_CD40L-	308
CASSRGGGSLYTDTQYF	V6-5	J2-3	LULO-TC-DN5_Tc_N_CD40L-	74
CASSRGGPNEQFF	V6-5	J2-1	LULO-TC-DN5_Tc_N_CD40L-	1
CASSRGGSPAYEQYF	V6-5	J2-7	LULO-TC-DN5_Tc_N_CD40L-	5
CASSRGGTANEQFF	V6-5	J2-1	LULO-TC-DN5_Tc_N_CD40L-	1
CASSRGIAGGPTYNEQFF	V6-5	J2-1	LULO-TC-DN5_Tc_N_CD40L-	1
CASSRGLAEGEQYF	V6-5	J2-7	LULO-TC-DN5_Tc_N_CD40L-	1
CASSRGLAGDSSTDTQYF	V6-5	J2-3	LULO-TC-DN5_Tc_N_CD40L-	1
CASSRGLAGEEDTQYF	V6-5	J2-3	LULO-TC-DN5_Tc_N_CD40L-	1
CASSRGLAGEGTGELFF	V6-5	J2-2	LULO-TC-DN5_Tc_N_CD40L-	80
CASSRGLAGEVEQFC	V6-5	J2-1	LULO-TC-DN5_Tc_N_CD40L-	2
CASSRGLAGEVEQFF	V6-5	J2-1	LULO-TC-DN5_Tc_N_CD40L-	23
CASSRGLGGEGTGELFF	V6-5	J2-2	LULO-TC-DN5_Tc_N_CD40L-	2
CASSRGLYTEAFF	V6-5	J1-1	LULO-TC-DN5_Tc_N_CD40L-	2
CASSRGMGGDYGYTF	V6-5	J1-2	LULO-TC-DN5_Tc_N_CD40L-	45
CASSRGPSTDTQYF	V6-5	J2-3	LULO-TC-DN5_Tc_N_CD40L-	1
CASSRGQGDTGELFF	V6-5	J2-2	LULO-TC-DN5_Tc_N_CD40L-	89
CASSRGQGVVGYTF	V6-5	J1-2	LULO-TC-DN5_Tc_N_CD40L-	91
CASSRGRFRQETQYF	V6-5	J2-1	LULO-TC-DN5_Tc_N_CD40L-	1
CASSRGRFRQETQYF	V6-5	J2-5	LULO-TC-DN5_Tc_N_CD40L-	51
CASSRGRFRQETQYF	V6-5	J2-7	LULO-TC-DN5_Tc_N_CD40L-	1
CASSRGRGGEQYF	V6-5	J2-7	LULO-TC-DN5_Tc_N_CD40L-	1
CASSRGRGQGTEAFF	V6-5	J1-1	LULO-TC-DN5_Tc_N_CD40L-	2
CASSRGSSYNEQFF	V6-5	J2-1	LULO-TC-DN5_Tc_N_CD40L-	5
CASSRGTEAGTDLRGYTF	V6-5	J1-2	LULO-TC-DN5_Tc_N_CD40L-	1
CASSRGTEAGTEAFF	V6-5	J1-1	LULO-TC-DN5_Tc_N_CD40L-	143
CASSRGTELFF	V6-5	J2-2	LULO-TC-DN5_Tc_N_CD40L-	1
CASSRGTGLSADTQYF	V6-5	J2-3	LULO-TC-DN5_Tc_N_CD40L-	2
CASSRGTSSTDTQYF	V6-5	J2-3	LULO-TC-DN5_Tc_N_CD40L-	1
CASSRGVEGNAIYF	V6-5	J1-3	LULO-TC-DN5_Tc_N_CD40L-	1
CASSRGVEGNTIYF	V6-5	J1-3	LULO-TC-DN5_Tc_N_CD40L-	21
CASSRGVGVKTEAFF	V6-5	J1-1	LULO-TC-DN5_Tc_N_CD40L-	1
CASSRGVGVNTEAFF	V6-5	J1-1	LULO-TC-DN5_Tc_N_CD40L-	503
CASSRGVVDRAYEQYF	V6-5	J2-7	LULO-TC-DN5_Tc_N_CD40L-	1
CASSRGWGNEKLFF	V6-5	J1-4	LULO-TC-DN5_Tc_N_CD40L-	17
CASSRIHRDSPDNEQFF	V6-5	J2-1	LULO-TC-DN5_Tc_N_CD40L-	10
CASSRIHRDSPDNEQFF	V6-5	J2-7	LULO-TC-DN5_Tc_N_CD40L-	1
CASSRIVGHTGELFF	V6-5	J2-2	LULO-TC-DN5_Tc_N_CD40L-	2
CASSRLAGADTQYF	V6-5	J2-3	LULO-TC-DN5_Tc_N_CD40L-	1
CASSRLAGAYEQYF	V6-5	J2-7	LULO-TC-DN5_Tc_N_CD40L-	2
CASSRLAGDNEQFF	V6-5	J2-1	LULO-TC-DN5_Tc_N_CD40L-	52
CASSRLAGDYNEQFF	V6-5	J2-1	LULO-TC-DN5_Tc_N_CD40L-	1
CASSRLAGEMNEQFF	V6-5	J2-1	LULO-TC-DN5_Tc_N_CD40L-	3
CASSRLAGGPTEQFF	V6-5	J2-1	LULO-TC-DN5_Tc_N_CD40L-	108
CASSRLAGGPTEQFF	V6-5	J2-7	LULO-TC-DN5_Tc_N_CD40L-	1
CASSRLAGGPYNEQFF	V6-5	J2-1	LULO-TC-DN5_Tc_N_CD40L-	1
CASSRLGGSEFYEQYF	V6-5	J2-7	LULO-TC-DN5_Tc_N_CD40L-	1
CASSRLGNTGELFF	V6-5	J2-2	LULO-TC-DN5_Tc_N_CD40L-	36
CASSRLGVSDEQYF	V6-5	J2-7	LULO-TC-DN5_Tc_N_CD40L-	3
CASSRLPQETQYF	V6-5	J2-5	LULO-TC-DN5_Tc_N_CD40L-	2
CASSRLTGDDNQPQHF	V6-5	J1-5	LULO-TC-DN5_Tc_N_CD40L-	21
CASSRMDRDRRRVYGYTF	V6-5	J1-2	LULO-TC-DN5_Tc_N_CD40L-	1
CASSRMGRIEPIYNEQFF	V6-5	J2-1	LULO-TC-DN5_Tc_N_CD40L-	5
CASSRMTDTYEQYF	V6-5	J2-7	LULO-TC-DN5_Tc_N_CD40L-	16
CASSRNSGVWGEQFF	V6-5	J2-1	LULO-TC-DN5_Tc_N_CD40L-	24
CASSRNSGVWGEQFF	V6-5	J2-7	LULO-TC-DN5_Tc_N_CD40L-	1
CASSRNYGYTF	V6-5	J1-2	LULO-TC-DN5_Tc_N_CD40L-	3
CASSRPATGGSYEQYF	V6-5	J2-7	LULO-TC-DN5_Tc_N_CD40L-	28
CASSRPEGAGNEQFF	V6-5	J2-1	LULO-TC-DN5_Tc_N_CD40L-	2
CASSRPGLAVNNEQFF	V6-5	J2-1	LULO-TC-DN5_Tc_N_CD40L-	1
CASSRPGQGIDEQFF	V6-5	J2-1	LULO-TC-DN5_Tc_N_CD40L-	2
CASSRPGTNSYNEQFF	V6-5	J2-1	LULO-TC-DN5_Tc_N_CD40L-	2
CASSRPLSGELFF	V6-5	J2-2	LULO-TC-DN5_Tc_N_CD40L-	1
CASSRPLSPQETQYF	V6-5	J2-1	LULO-TC-DN5_Tc_N_CD40L-	2
CASSRPLSPQETQYF	V6-5	J2-5	LULO-TC-DN5_Tc_N_CD40L-	56
CASSRPLSPQETQYF	V6-5	J2-7	LULO-TC-DN5_Tc_N_CD40L-	3
CASSRPNTGELFF	V6-5	J2-2	LULO-TC-DN5_Tc_N_CD40L-	69
CASSRPPEQFF	V6-5	J2-1	LULO-TC-DN5_Tc_N_CD40L-	1
CASSRPRWGSYEQYF	V6-5	J2-7	LULO-TC-DN5_Tc_N_CD40L-	1
CASSRQGAANYGYTF	V6-5	J1-2	LULO-TC-DN5_Tc_N_CD40L-	57
CASSRQGAANYGYTF	V6-5	J1-6	LULO-TC-DN5_Tc_N_CD40L-	1
CASSRQGEETQYF	V6-5	J2-5	LULO-TC-DN5_Tc_N_CD40L-	1
CASSRQGGNIEAFF	V6-5	J1-1	LULO-TC-DN5_Tc_N_CD40L-	1
CASSRQGGNTEAFF	V6-5	J1-1	LULO-TC-DN5_Tc_N_CD40L-	163
CASSRQGRSDEQYF	V6-5	J2-1	LULO-TC-DN5_Tc_N_CD40L-	14
CASSRQGRSDEQYF	V6-5	J2-4	LULO-TC-DN5_Tc_N_CD40L-	4
CASSRQGRSDEQYF	V6-5	J2-7	LULO-TC-DN5_Tc_N_CD40L-	176
CASSRQGSGYTF	V6-5	J1-2	LULO-TC-DN5_Tc_N_CD40L-	35
CASSRQGSNTGELFF	V6-5	J2-2	LULO-TC-DN5_Tc_N_CD40L-	2
CASSRQGSQPQHF	V6-5	J1-5	LULO-TC-DN5_Tc_N_CD40L-	15
CASSRQGSTYEQYF	V6-5	J2-7	LULO-TC-DN5_Tc_N_CD40L-	2
CASSRQGYEQYF	V6-5	J2-1	LULO-TC-DN5_Tc_N_CD40L-	2
CASSRQGYEQYF	V6-5	J2-5	LULO-TC-DN5_Tc_N_CD40L-	2
CASSRQGYEQYF	V6-5	J2-7	LULO-TC-DN5_Tc_N_CD40L-	41
CASSRQGYSGNTIYF	V6-5	J1-3	LULO-TC-DN5_Tc_N_CD40L-	1
CASSRQPYSTDTQYF	V6-5	J2-3	LULO-TC-DN5_Tc_N_CD40L-	1
CASSRQRWGSYNEQFF	V6-5	J2-1	LULO-TC-DN5_Tc_N_CD40L-	7
CASSRQSLDTIYF	V6-5	J1-3	LULO-TC-DN5_Tc_N_CD40L-	64
CASSRQTHQPQHF	V6-5	J1-5	LULO-TC-DN5_Tc_N_CD40L-	3
CASSRQVETNEKLFF	V6-5	J1-4	LULO-TC-DN5_Tc_N_CD40L-	12
CASSRRDGRDSTDTQYF	V6-5	J2-3	LULO-TC-DN5_Tc_N_CD40L-	2
CASSRRDRVIPEAFF	V6-5	J1-1	LULO-TC-DN5_Tc_N_CD40L-	160
CASSRREGMRYEQYF	V6-5	J2-7	LULO-TC-DN5_Tc_N_CD40L-	2
CASSRRGAFGYTF	V6-5	J1-2	LULO-TC-DN5_Tc_N_CD40L-	1
CASSRRGGNEQFF	V6-5	J2-1	LULO-TC-DN5_Tc_N_CD40L-	1
CASSRRGRNEQFF	V6-5	J2-1	LULO-TC-DN5_Tc_N_CD40L-	3
CASSRRGSRPPYEQYF	V6-5	J2-7	LULO-TC-DN5_Tc_N_CD40L-	4
CASSRRRATGGPQHF	V6-5	J1-5	LULO-TC-DN5_Tc_N_CD40L-	1
CASSRRSPMDSLYEQFF	V6-5	J2-1	LULO-TC-DN5_Tc_N_CD40L-	2
CASSRRTGTVSYNEQFF	V6-5	J2-1	LULO-TC-DN5_Tc_N_CD40L-	10
CASSRSASCNEQFF	V6-5	J2-7	LULO-TC-DN5_Tc_N_CD40L-	1
CASSRSASYEQYF	V6-5	J2-7	LULO-TC-DN5_Tc_N_CD40L-	1
CASSRSASYNEQFF	V6-5	J2-1	LULO-TC-DN5_Tc_N_CD40L-	553
CASSRSASYNEQFF	V6-5	J2-4	LULO-TC-DN5_Tc_N_CD40L-	1
CASSRSASYNEQFF	V6-5	J2-7	LULO-TC-DN5_Tc_N_CD40L-	8
CASSRSASYNEQLF	V6-5	J2-1J2-7	LULO-TC-DN5_Tc_N_CD40L-	2
CASSRSASYNEQSF	V6-5	J2-1	LULO-TC-DN5_Tc_N_CD40L-	1
CASSRSEDRDGYTF	V6-5	J1-2	LULO-TC-DN5_Tc_N_CD40L-	1
CASSRSGAGEQYF	V6-5	J2-7	LULO-TC-DN5_Tc_N_CD40L-	1
CASSRSGDEQFF	V6-5	J2-1	LULO-TC-DN5_Tc_N_CD40L-	120
CASSRSGDEQFF	V6-5	J2-7	LULO-TC-DN5_Tc_N_CD40L-	3
CASSRSGDVQFF	V6-5	J2-1	LULO-TC-DN5_Tc_N_CD40L-	1
CASSRSGSSYNEQFF	V6-5	J2-1	LULO-TC-DN5_Tc_N_CD40L-	90
CASSRSGSSYNEQFF	V6-5	J2-7	LULO-TC-DN5_Tc_N_CD40L-	1
CASSRSNTGELFF	V6-5	J2-2	LULO-TC-DN5_Tc_N_CD40L-	156
CASSRSPSYNEQFF	V6-5	J2-1	LULO-TC-DN5_Tc_N_CD40L-	2
CASSRSSGRRETQYF	V6-5	J2-1	LULO-TC-DN5_Tc_N_CD40L-	2
CASSRSSGRRETQYF	V6-5	J2-5	LULO-TC-DN5_Tc_N_CD40L-	229
CASSRSSGRRETQYF	V6-5	J2-7	LULO-TC-DN5_Tc_N_CD40L-	22
CASSRSYLYRDGGELFF	V6-5	J2-2	LULO-TC-DN5_Tc_N_CD40L-	1
CASSRTDWIAKNIQYF	V6-5	J2-4	LULO-TC-DN5_Tc_N_CD40L-	1
CASSRTGEGSGNTIYF	V6-5	J1-3	LULO-TC-DN5_Tc_N_CD40L-	1
CASSRTGELFF	V6-5	J2-2	LULO-TC-DN5_Tc_N_CD40L-	10
CASSRTGFSYEQYF	V6-5	J2-5	LULO-TC-DN5_Tc_N_CD40L-	1
CASSRTGFSYEQYF	V6-5	J2-7	LULO-TC-DN5_Tc_N_CD40L-	35
CASSRTGQHQGYGYTF	V6-5	J1-2	LULO-TC-DN5_Tc_N_CD40L-	68
CASSRTGSAAEAFF	V6-5	J1-1	LULO-TC-DN5_Tc_N_CD40L-	273
CASSRTGSAAEAFL	V6-5	J1-1	LULO-TC-DN5_Tc_N_CD40L-	4
CASSRTGTGNVYEQYF	V6-5	J2-7	LULO-TC-DN5_Tc_N_CD40L-	3
CASSRTGVDTQYF	V6-5	J2-3	LULO-TC-DN5_Tc_N_CD40L-	22
CASSRTGYNEQFF	V6-5	J2-1	LULO-TC-DN5_Tc_N_CD40L-	26
CASSRTGYNEQFF	V6-5	J2-7	LULO-TC-DN5_Tc_N_CD40L-	1
CASSRTRAVYEQFF	V6-5	J2-1	LULO-TC-DN5_Tc_N_CD40L-	11
CASSRTRAVYEQFF	V6-5	J2-5	LULO-TC-DN5_Tc_N_CD40L-	1
CASSRTSGAWDTQYF	V6-5	J2-3	LULO-TC-DN5_Tc_N_CD40L-	1
CASSRTSGDPYEQYF	V6-5	J2-7	LULO-TC-DN5_Tc_N_CD40L-	3
CASSRTSGKSEQFF	V6-5	J2-1	LULO-TC-DN5_Tc_N_CD40L-	507
CASSRTSGKSEQFF	V6-5	J2-5	LULO-TC-DN5_Tc_N_CD40L-	3
CASSRTSGKSEQFF	V6-5	J2-7	LULO-TC-DN5_Tc_N_CD40L-	9
CASSRTSGNYGEQFF	V6-5	J2-1	LULO-TC-DN5_Tc_N_CD40L-	31
CASSRTSGRAAEKVF	V6-5	J2-1	LULO-TC-DN5_Tc_N_CD40L-	1
CASSRTSGRAAEQFF	V6-5	J2-1	LULO-TC-DN5_Tc_N_CD40L-	311
CASSRTSGRAAEQFF	V6-5	J2-5	LULO-TC-DN5_Tc_N_CD40L-	2
CASSRTSGRAAEQFF	V6-5	J2-7	LULO-TC-DN5_Tc_N_CD40L-	3
CASSRTSGRAAEQYF	V6-5	J2-1	LULO-TC-DN5_Tc_N_CD40L-	1
CASSRTSGRAAKQFF	V6-5	J2-1	LULO-TC-DN5_Tc_N_CD40L-	1
CASSRTSGRGELDTQYF	V6-5	J2-3	LULO-TC-DN5_Tc_N_CD40L-	1
CASSRTSGRGGEQFF	V6-5	J2-1	LULO-TC-DN5_Tc_N_CD40L-	1
CASSRTSGRKSSYNEQFF	V6-5	J2-7	LULO-TC-DN5_Tc_N_CD40L-	1
CASSRTSGRLEQFF	V6-5	J2-1	LULO-TC-DN5_Tc_N_CD40L-	1
CASSRTSGSETQYF	V6-5	J2-1	LULO-TC-DN5_Tc_N_CD40L-	1
CASSRTSGSETQYF	V6-5	J2-3	LULO-TC-DN5_Tc_N_CD40L-	1
CASSRTSGSETQYF	V6-5	J2-5	LULO-TC-DN5_Tc_N_CD40L-	25
CASSRTSGSETQYF	V6-5	J2-7	LULO-TC-DN5_Tc_N_CD40L-	2
CASSRTSGSISYNEQFF	V6-5	J2-1	LULO-TC-DN5_Tc_N_CD40L-	1
CASSRTSGSMETQYF	V6-5	J2-7	LULO-TC-DN5_Tc_N_CD40L-	1
CASSRTSGSYEQYF	V6-5	J2-7	LULO-TC-DN5_Tc_N_CD40L-	2
CASSRTSGTYEQYF	V6-5	J2-7	LULO-TC-DN5_Tc_N_CD40L-	1
CASSRTSTGELFF	V6-5	J2-2	LULO-TC-DN5_Tc_N_CD40L-	2
CASSRVSGATYNEQFF	V6-5	J2-7	LULO-TC-DN5_Tc_N_CD40L-	1
CASSRWTSGDQETQYF	V6-5	J2-5	LULO-TC-DN5_Tc_N_CD40L-	1
CASSRYRDQGLLDTEAFF	V6-5	J1-1	LULO-TC-DN5_Tc_N_CD40L-	42
CASSS	V6-5	J2-7	LULO-TC-DN5_Tc_N_CD40L-	2
CASSSADFGTDTQYF	V6-5	J2-3	LULO-TC-DN5_Tc_N_CD40L-	1
CASSSAGAEFDEQFF	V6-5	J2-1	LULO-TC-DN5_Tc_N_CD40L-	1
CASSSAGELFF	V6-5	J2-2	LULO-TC-DN5_Tc_N_CD40L-	247
CASSSAGGRYNEQFF	V6-5	J2-1	LULO-TC-DN5_Tc_N_CD40L-	2
CASSSAGLQETQYF	V6-5	J2-1	LULO-TC-DN5_Tc_N_CD40L-	1
CASSSAGLQETQYF	V6-5	J2-5	LULO-TC-DN5_Tc_N_CD40L-	3
CASSSAGQGHEQYF	V6-5	J2-7	LULO-TC-DN5_Tc_N_CD40L-	1
CASSSAGTDTQHF	V6-5	J2-3	LULO-TC-DN5_Tc_N_CD40L-	1
CASSSAGTDTQYF	V6-5	J2-3	LULO-TC-DN5_Tc_N_CD40L-	78
CASSSALNSYEQYF	V6-5	J2-7	LULO-TC-DN5_Tc_N_CD40L-	4
CASSSANTNTEAFF	V6-5	J1-1	LULO-TC-DN5_Tc_N_CD40L-	1
CASSSAPGAYQPQHF	V6-5	J1-5	LULO-TC-DN5_Tc_N_CD40L-	26
CASSSARGNQPQHF	V6-5	J1-5	LULO-TC-DN5_Tc_N_CD40L-	3
CASSSASGGYTF	V6-5	J1-2	LULO-TC-DN5_Tc_N_CD40L-	343
CASSSDAGLGNEQFF	V6-5	J2-1	LULO-TC-DN5_Tc_N_CD40L-	1
CASSSDASSEQYF	V6-5	J2-1	LULO-TC-DN5_Tc_N_CD40L-	1
CASSSDASSEQYF	V6-5	J2-5	LULO-TC-DN5_Tc_N_CD40L-	1
CASSSDASSEQYF	V6-5	J2-7	LULO-TC-DN5_Tc_N_CD40L-	53
CASSSDISNQPQHF	V6-5	J1-5	LULO-TC-DN5_Tc_N_CD40L-	338
CASSSDMEPSYNEQFF	V6-5	J2-1	LULO-TC-DN5_Tc_N_CD40L-	150
CASSSDMEPSYNEQFF	V6-5	J2-4	LULO-TC-DN5_Tc_N_CD40L-	1
CASSSDMEPSYNEQFF	V6-5	J2-5	LULO-TC-DN5_Tc_N_CD40L-	1
CASSSDMEPSYNEQFF	V6-5	J2-7	LULO-TC-DN5_Tc_N_CD40L-	2
CASSSDMEPSYNERFF	V6-5	J2-1	LULO-TC-DN5_Tc_N_CD40L-	1
CASSSDMEQSYNEQFF	V6-5	J2-1	LULO-TC-DN5_Tc_N_CD40L-	2
CASSSDQYEQYF	V6-5	J2-7	LULO-TC-DN5_Tc_N_CD40L-	9
CASSSDRARLGLAGSGELFF	V6-5	J2-2	LULO-TC-DN5_Tc_N_CD40L-	1
CASSSDRGLYEQYF	V6-5	J2-7	LULO-TC-DN5_Tc_N_CD40L-	1
CASSSDRGTDTQYF	V6-5	J2-3	LULO-TC-DN5_Tc_N_CD40L-	214
CASSSDRTYEQYF	V6-5	J2-7	LULO-TC-DN5_Tc_N_CD40L-	8
CASSSDRVIANYGYTF	V6-5	J1-2	LULO-TC-DN5_Tc_N_CD40L-	1
CASSSDRWRGYTF	V6-5	J1-2	LULO-TC-DN5_Tc_N_CD40L-	3
CASSSDSGRAFTEQFF	V6-5	J2-1	LULO-TC-DN5_Tc_N_CD40L-	7
CASSSDSNRLEQFF	V6-5	J2-1	LULO-TC-DN5_Tc_N_CD40L-	109
CASSSDSNRLEQFF	V6-5	J2-7	LULO-TC-DN5_Tc_N_CD40L-	1
CASSSDSRELFF	V6-5	J2-2	LULO-TC-DN5_Tc_N_CD40L-	1
CASSSDWPAGSPQETQYF	V6-5	J2-5	LULO-TC-DN5_Tc_N_CD40L-	2
CASSSDWRADTQYF	V6-5	J2-3	LULO-TC-DN5_Tc_N_CD40L-	263
CASSSDWREDTQEF	V6-5	J2-3	LULO-TC-DN5_Tc_N_CD40L-	2
CASSSDWSTNTEAFF	V6-5	J1-1	LULO-TC-DN5_Tc_N_CD40L-	61
CASSSDYIEQFF	V6-5	J2-1	LULO-TC-DN5_Tc_N_CD40L-	3
CASSSDYNEQFF	V6-5	J2-1	LULO-TC-DN5_Tc_N_CD40L-	230
CASSSDYNEQFF	V6-5	J2-7	LULO-TC-DN5_Tc_N_CD40L-	7
CASSSDYRELNTEAFF	V6-5	J1-1	LULO-TC-DN5_Tc_N_CD40L-	3
CASSSDYTGELFF	V6-5	J2-2	LULO-TC-DN5_Tc_N_CD40L-	143
CASSSEDSAFYGYTF	V6-5	J1-2	LULO-TC-DN5_Tc_N_CD40L-	1
CASSSEGAGGIQETQYF	V6-5	J2-5	LULO-TC-DN5_Tc_N_CD40L-	1
CASSSEGGYRELFF	V6-5	J2-2	LULO-TC-DN5_Tc_N_CD40L-	2
CASSSEGHRGWQPQHF	V6-5	J1-5	LULO-TC-DN5_Tc_N_CD40L-	13
CASSSEGRFGQFF	V6-5	J2-1	LULO-TC-DN5_Tc_N_CD40L-	1
CASSSELNGYTF	V6-5	J1-2	LULO-TC-DN5_Tc_N_CD40L-	120
CASSSEPRTGGLGETQYF	V6-5	J2-5	LULO-TC-DN5_Tc_N_CD40L-	3
CASSSERDRYEQYF	V6-5	J2-7	LULO-TC-DN5_Tc_N_CD40L-	10
CASSSETGTSGSRDTKYF	V6-5	J2-3	LULO-TC-DN5_Tc_N_CD40L-	1
CASSSETGTSGSRDTQYF	V6-5	J2-3	LULO-TC-DN5_Tc_N_CD40L-	1
CASSSEWSGANVLTF	V6-5	J2-6	LULO-TC-DN5_Tc_N_CD40L-	1
CASSSFSGRIGTYEHYF	V6-5	J2-7	LULO-TC-DN5_Tc_N_CD40L-	5
CASSSFSGRIGTYEQYF	V6-5	J2-7	LULO-TC-DN5_Tc_N_CD40L-	131
CASSSGADQPQHF	V6-5	J1-5	LULO-TC-DN5_Tc_N_CD40L-	1
CASSSGAGDNEQFF	V6-5	J2-1	LULO-TC-DN5_Tc_N_CD40L-	1
CASSSGALNEQYF	V6-5	J2-7	LULO-TC-DN5_Tc_N_CD40L-	1
CASSSGANVLTF	V6-5	J2-6	LULO-TC-DN5_Tc_N_CD40L-	2
CASSSGAQSYEQYF	V6-5	J2-1	LULO-TC-DN5_Tc_N_CD40L-	1
CASSSGAQSYEQYF	V6-5	J2-7	LULO-TC-DN5_Tc_N_CD40L-	2
CASSSGARSYNEQFF	V6-5	J2-1	LULO-TC-DN5_Tc_N_CD40L-	11
CASSSGATGELFF	V6-5	J2-2	LULO-TC-DN5_Tc_N_CD40L-	1
CASSSGAYGYTF	V6-5	J1-2	LULO-TC-DN5_Tc_N_CD40L-	23
CASSSGDGYTF	V6-5	J1-2	LULO-TC-DN5_Tc_N_CD40L-	1
CASSSGDRVSYNEQFF	V6-5	J2-1	LULO-TC-DN5_Tc_N_CD40L-	104
CASSSGETQYF	V6-5	J2-5	LULO-TC-DN5_Tc_N_CD40L-	7
CASSSGGAYQQYF	V6-5	J2-7	LULO-TC-DN5_Tc_N_CD40L-	2
CASSSGGDEQFF	V6-5	J2-1	LULO-TC-DN5_Tc_N_CD40L-	1
CASSSGGENEQFF	V6-5	J2-1	LULO-TC-DN5_Tc_N_CD40L-	197
CASSSGGENEQFF	V6-5	J2-5	LULO-TC-DN5_Tc_N_CD40L-	1
CASSSGGGLTYEQYF	V6-5	J2-7	LULO-TC-DN5_Tc_N_CD40L-	14
CASSSGGHGTEAFF	V6-5	J1-1	LULO-TC-DN5_Tc_N_CD40L-	1
CASSSGGPYEQYF	V6-5	J2-7	LULO-TC-DN5_Tc_N_CD40L-	4
CASSSGGQAVNQPQHF	V6-5	J1-5	LULO-TC-DN5_Tc_N_CD40L-	60
CASSSGGQAVYGYTF	V6-5	J1-2	LULO-TC-DN5_Tc_N_CD40L-	1
CASSSGGVSGNTIYF	V6-5	J1-3	LULO-TC-DN5_Tc_N_CD40L-	109
CASSSGGYNEQFF	V6-5	J2-1	LULO-TC-DN5_Tc_N_CD40L-	140
CASSSGGYNEQFF	V6-5	J2-7	LULO-TC-DN5_Tc_N_CD40L-	4
CASSSGIPGQATYEQYF	V6-5	J2-7	LULO-TC-DN5_Tc_N_CD40L-	6
CASSSGLADLAKNIQYF	V6-5	J2-4	LULO-TC-DN5_Tc_N_CD40L-	1
CASSSGLAGDNEQFF	V6-5	J2-1	LULO-TC-DN5_Tc_N_CD40L-	167
CASSSGLAGDNEQFF	V6-5	J2-5	LULO-TC-DN5_Tc_N_CD40L-	1
CASSSGLAGGLYRDTQYF	V6-5	J2-3	LULO-TC-DN5_Tc_N_CD40L-	3
CASSSGLAGGLYTDTKYF	V6-5	J2-3	LULO-TC-DN5_Tc_N_CD40L-	1
CASSSGLAGGLYTDTQYF	V6-5	J2-3	LULO-TC-DN5_Tc_N_CD40L-	297
CASSSGLAGGPYTDTQYF	V6-5	J2-3	LULO-TC-DN5_Tc_N_CD40L-	1
CASSSGLAGIETQYF	V6-5	J2-4J2-5	LULO-TC-DN5_Tc_N_CD40L-	1
CASSSGLAGTDTQYF	V6-5	J2-3	LULO-TC-DN5_Tc_N_CD40L-	2
CASSSGLAGYTGELFF	V6-5	J2-2	LULO-TC-DN5_Tc_N_CD40L-	2
CASSSGLGQRSYNEQFF	V6-5	J2-1	LULO-TC-DN5_Tc_N_CD40L-	1
CASSSGLINEQFF	V6-5	J2-1	LULO-TC-DN5_Tc_N_CD40L-	2
CASSSGLNTEAFF	V6-5	J1-1	LULO-TC-DN5_Tc_N_CD40L-	3
CASSSGLNYEQYF	V6-5	J2-7	LULO-TC-DN5_Tc_N_CD40L-	1
CASSSGLNYGYTF	V6-5	J1-2	LULO-TC-DN5_Tc_N_CD40L-	58
CASSSGLRTGELFF	V6-5	J2-2	LULO-TC-DN5_Tc_N_CD40L-	2
CASSSGLSTDTQYF	V6-5	J2-3	LULO-TC-DN5_Tc_N_CD40L-	1
CASSSGLSYNEQFF	V6-5	J2-1	LULO-TC-DN5_Tc_N_CD40L-	2
CASSSGLTYEQYF	V6-5	J2-5	LULO-TC-DN5_Tc_N_CD40L-	1
CASSSGLTYEQYF	V6-5	J2-7	LULO-TC-DN5_Tc_N_CD40L-	33
CASSSGLVGYNEQFF	V6-5	J2-1	LULO-TC-DN5_Tc_N_CD40L-	282
CASSSGLVGYNEQFF	V6-5	J2-7	LULO-TC-DN5_Tc_N_CD40L-	9
CASSSGLYNEQFF	V6-5	J2-1	LULO-TC-DN5_Tc_N_CD40L-	333
CASSSGLYNEQFF	V6-5	J2-7	LULO-TC-DN5_Tc_N_CD40L-	4
CASSSGMNTEAFF	V6-5	J1-1	LULO-TC-DN5_Tc_N_CD40L-	5
CASSSGNWNEQFF	V6-5	J2-1	LULO-TC-DN5_Tc_N_CD40L-	97
CASSSGNYNEQFF	V6-5	J2-1	LULO-TC-DN5_Tc_N_CD40L-	275
CASSSGNYNEQFF	V6-5	J2-5	LULO-TC-DN5_Tc_N_CD40L-	2
CASSSGNYNEQFF	V6-5	J2-7	LULO-TC-DN5_Tc_N_CD40L-	2
CASSSGPDVQFF	V6-5	J2-1	LULO-TC-DN5_Tc_N_CD40L-	25
CASSSGPKTRTEQFF	V6-5	J2-1	LULO-TC-DN5_Tc_N_CD40L-	1
CASSSGPPLPGELFF	V6-5	J2-2	LULO-TC-DN5_Tc_N_CD40L-	32
CASSSGPSRSCNEQFF	V6-5	J2-1	LULO-TC-DN5_Tc_N_CD40L-	1
CASSSGPSRSYNEQFF	V6-5	J2-1	LULO-TC-DN5_Tc_N_CD40L-	115
CASSSGPSRSYNEQFF	V6-5	J2-7	LULO-TC-DN5_Tc_N_CD40L-	3
CASSSGPTYEQYF	V6-5	J2-1	LULO-TC-DN5_Tc_N_CD40L-	1
CASSSGPTYEQYF	V6-5	J2-4	LULO-TC-DN5_Tc_N_CD40L-	1
CASSSGPTYEQYF	V6-5	J2-7	LULO-TC-DN5_Tc_N_CD40L-	33
CASSSGPYSGANVLTF	V6-5	J2-6	LULO-TC-DN5_Tc_N_CD40L-	77
CASSSGQAEQYF	V6-5	J2-7	LULO-TC-DN5_Tc_N_CD40L-	4
CASSSGQAFNYGYTF	V6-5	J1-2	LULO-TC-DN5_Tc_N_CD40L-	2
CASSSGQGAYEQYF	V6-5	J2-7	LULO-TC-DN5_Tc_N_CD40L-	3
CASSSGQGYEQYF	V6-5	J2-7	LULO-TC-DN5_Tc_N_CD40L-	1
CASSSGQKETQYF	V6-5	J2-5	LULO-TC-DN5_Tc_N_CD40L-	2
CASSSGQPAEQYF	V6-5	J2-7	LULO-TC-DN5_Tc_N_CD40L-	1
CASSSGQQETQYF	V6-5	J2-5	LULO-TC-DN5_Tc_N_CD40L-	101
CASSSGQQETQYF	V6-5	J2-7	LULO-TC-DN5_Tc_N_CD40L-	10
CASSSGQRGYNEQFF	V6-5	J2-1	LULO-TC-DN5_Tc_N_CD40L-	380
CASSSGQRGYNEQFF	V6-5	J2-7	LULO-TC-DN5_Tc_N_CD40L-	6
CASSSGQRGYNEQFI	V6-5	J2-1	LULO-TC-DN5_Tc_N_CD40L-	1
CASSSGQRGYNEQFS	V6-5	J2-1	LULO-TC-DN5_Tc_N_CD40L-	1
CASSSGQRGYNEQLF	V6-5	J2-1	LULO-TC-DN5_Tc_N_CD40L-	2
CASSSGRFSSYEQYF	V6-5	J2-7	LULO-TC-DN5_Tc_N_CD40L-	1
CASSSGRINEKLFF	V6-5	J1-4	LULO-TC-DN5_Tc_N_CD40L-	100
CASSSGRINENLFF	V6-5	J1-4	LULO-TC-DN5_Tc_N_CD40L-	1
CASSSGRNEQFF	V6-5	J2-1	LULO-TC-DN5_Tc_N_CD40L-	109
CASSSGRNEQFF	V6-5	J2-5	LULO-TC-DN5_Tc_N_CD40L-	1
CASSSGRNEQFF	V6-5	J2-7	LULO-TC-DN5_Tc_N_CD40L-	1
CASSSGRVGNQPQHF	V6-5	J1-5	LULO-TC-DN5_Tc_N_CD40L-	23
CASSSGSGYTF	V6-5	J1-2	LULO-TC-DN5_Tc_N_CD40L-	26
CASSSGSKYNEQFF	V6-5	J2-1	LULO-TC-DN5_Tc_N_CD40L-	1
CASSSGSTDTQYF	V6-5	J2-3	LULO-TC-DN5_Tc_N_CD40L-	1
CASSSGTANYGYTF	V6-5	J1-2	LULO-TC-DN5_Tc_N_CD40L-	1
CASSSGTAYEQYF	V6-5	J2-7	LULO-TC-DN5_Tc_N_CD40L-	218
CASSSGTETSGNTIYF	V6-5	J1-3	LULO-TC-DN5_Tc_N_CD40L-	27
CASSSGTGEFSNQPQHF	V6-5	J1-5	LULO-TC-DN5_Tc_N_CD40L-	1
CASSSGTGGTGELFF	V6-5	J2-2	LULO-TC-DN5_Tc_N_CD40L-	1
CASSSGTGLNSPLHF	V6-5	J1-6	LULO-TC-DN5_Tc_N_CD40L-	1
CASSSGTGNSPLHF	V6-5	J1-6	LULO-TC-DN5_Tc_N_CD40L-	4
CASSSGTGYEQYF	V6-5	J2-7	LULO-TC-DN5_Tc_N_CD40L-	2
CASSSGTLGEQFF	V6-5	J2-1	LULO-TC-DN5_Tc_N_CD40L-	1
CASSSGTLSTDTQYF	V6-5	J2-3	LULO-TC-DN5_Tc_N_CD40L-	7
CASSSGTPRVNEQFF	V6-5	J2-1	LULO-TC-DN5_Tc_N_CD40L-	39
CASSSGTPRVNEQFF	V6-5	J2-7	LULO-TC-DN5_Tc_N_CD40L-	2
CASSSGTPSSYEQYF	V6-5	J2-7	LULO-TC-DN5_Tc_N_CD40L-	92
CASSSGTSGIGANVLTF	V6-5	J2-6	LULO-TC-DN5_Tc_N_CD40L-	1
CASSSGTSGSMPDTQYF	V6-5	J2-3	LULO-TC-DN5_Tc_N_CD40L-	1
CASSSGTTDTQYF	V6-5	J2-3	LULO-TC-DN5_Tc_N_CD40L-	2
CASSSGTTPYNEQFF	V6-5	J2-1	LULO-TC-DN5_Tc_N_CD40L-	1
CASSSGTTSYNEQFF	V6-5	J2-1	LULO-TC-DN5_Tc_N_CD40L-	155
CASSSGTVAPETQYF	V6-5	J2-5	LULO-TC-DN5_Tc_N_CD40L-	1
CASSSGTYNEQFF	V6-5	J2-1	LULO-TC-DN5_Tc_N_CD40L-	2
CASSSGVGAYNEQFF	V6-5	J2-1	LULO-TC-DN5_Tc_N_CD40L-	1
CASSSGVGEQYF	V6-5	J2-7	LULO-TC-DN5_Tc_N_CD40L-	79
CASSSGVGFTF	V6-5	J1-2	LULO-TC-DN5_Tc_N_CD40L-	3
CASSSGVGYTF	V6-5	J1-2	LULO-TC-DN5_Tc_N_CD40L-	394
CASSSGVTGELFF	V6-5	J2-2	LULO-TC-DN5_Tc_N_CD40L-	3
CASSSGYEQYF	V6-5	J2-1	LULO-TC-DN5_Tc_N_CD40L-	2
CASSSGYEQYF	V6-5	J2-4	LULO-TC-DN5_Tc_N_CD40L-	2
CASSSGYEQYF	V6-5	J2-7	LULO-TC-DN5_Tc_N_CD40L-	8
CASSSGYGYTF	V6-5	J1-2	LULO-TC-DN5_Tc_N_CD40L-	1
CASSSHAGGNSPLHF	V6-5	J1-6	LULO-TC-DN5_Tc_N_CD40L-	3
CASSSHGRAASGRLWDQKTQYF	V6-5	J2-5	LULO-TC-DN5_Tc_N_CD40L-	1
CASSSHPGSGRTYNEQFF	V6-5	J2-1	LULO-TC-DN5_Tc_N_CD40L-	1
CASSSHPVDRGVHEQYF	V6-5	J2-1	LULO-TC-DN5_Tc_N_CD40L-	5
CASSSHPVDRGVHEQYF	V6-5	J2-4	LULO-TC-DN5_Tc_N_CD40L-	1
CASSSHPVDRGVHEQYF	V6-5	J2-7	LULO-TC-DN5_Tc_N_CD40L-	30
CASSSHRGKGTYEQYF	V6-5	J2-7	LULO-TC-DN5_Tc_N_CD40L-	1
CASSSHRRGLENLPDTQYF	V6-5	J2-3	LULO-TC-DN5_Tc_N_CD40L-	1
CASSSHSYEQYF	V6-5	J2-7	LULO-TC-DN5_Tc_N_CD40L-	2
CASSSHTRVPGANVLTF	V6-5	J2-6	LULO-TC-DN5_Tc_N_CD40L-	1
CASSSHVWPGNTEAFF	V6-5	J1-1	LULO-TC-DN5_Tc_N_CD40L-	275
CASSSIADTDTQYF	V6-5	J2-3	LULO-TC-DN5_Tc_N_CD40L-	2
CASSSIAGAYNEQFF	V6-5	J2-1	LULO-TC-DN5_Tc_N_CD40L-	1
CASSSIAGGGDTQYF	V6-5	J2-3	LULO-TC-DN5_Tc_N_CD40L-	2
CASSSIGFYEQYF	V6-5	J2-1J2-7	LULO-TC-DN5_Tc_N_CD40L-	1
CASSSIGGNYGYTF	V6-5	J1-2	LULO-TC-DN5_Tc_N_CD40L-	2
CASSSIGVNTEAFF	V6-5	J1-1	LULO-TC-DN5_Tc_N_CD40L-	2
CASSSIIVSSGNSYNEQFF	V6-5	J2-1	LULO-TC-DN5_Tc_N_CD40L-	1
CASSSINEQFF	V6-5	J2-1	LULO-TC-DN5_Tc_N_CD40L-	119
CASSSINEQFF	V6-5	J2-7	LULO-TC-DN5_Tc_N_CD40L-	2
CASSSINEQIF	V6-5	J2-1	LULO-TC-DN5_Tc_N_CD40L-	1
CASSSIPGLAEIPYEQYF	V6-5	J2-7	LULO-TC-DN5_Tc_N_CD40L-	5
CASSSIQLEAFF	V6-5	J1-1	LULO-TC-DN5_Tc_N_CD40L-	139
CASSSIRDSAAGELFF	V6-5	J2-2	LULO-TC-DN5_Tc_N_CD40L-	108
CASSSIRQGRTSGRAREQYF	V6-5	J2-7	LULO-TC-DN5_Tc_N_CD40L-	1
CASSSIRSREGPRADTQYF	V6-5	J2-3	LULO-TC-DN5_Tc_N_CD40L-	1
CASSSKAGQPQHF	V6-5	J1-5	LULO-TC-DN5_Tc_N_CD40L-	3
CASSSKRRDTGELFF	V6-5	J2-2	LULO-TC-DN5_Tc_N_CD40L-	1
CASSSKRTDGREQFF	V6-5	J2-1	LULO-TC-DN5_Tc_N_CD40L-	2
CASSSL	V6-5	J2-1	LULO-TC-DN5_Tc_N_CD40L-	3
CASSSLAEITDTQYF	V6-5	J2-3	LULO-TC-DN5_Tc_N_CD40L-	3
CASSSLAEYNEQFF	V6-5	J2-1	LULO-TC-DN5_Tc_N_CD40L-	40
CASSSLAGEDNEQFF	V6-5	J2-1	LULO-TC-DN5_Tc_N_CD40L-	2
CASSSLAGGFPEQFF	V6-5	J2-1	LULO-TC-DN5_Tc_N_CD40L-	118
CASSSLAGGFPEQFF	V6-5	J2-7	LULO-TC-DN5_Tc_N_CD40L-	2
CASSSLAGGFPEQSF	V6-5	J2-7	LULO-TC-DN5_Tc_N_CD40L-	1
CASSSLAGGPFVSYNEQFF	V6-5	J2-1	LULO-TC-DN5_Tc_N_CD40L-	26
CASSSLAGGPPGELFF	V6-5	J2-2	LULO-TC-DN5_Tc_N_CD40L-	2
CASSSLATNEKLFF	V6-5	J1-4	LULO-TC-DN5_Tc_N_CD40L-	2
CASSSLDVNTEAFF	V6-5	J1-1	LULO-TC-DN5_Tc_N_CD40L-	1
CASSSLEASSGRNTDTQYF	V6-5	J2-3	LULO-TC-DN5_Tc_N_CD40L-	1
CASSSLEGRELFF	V6-5	J2-2	LULO-TC-DN5_Tc_N_CD40L-	375
CASSSLEVLTGELFF	V6-5	J2-2	LULO-TC-DN5_Tc_N_CD40L-	107
CASSSLGDGQYSPLHF	V6-5	J1-6	LULO-TC-DN5_Tc_N_CD40L-	3
CASSSLGDPAYEQYF	V6-5	J2-7	LULO-TC-DN5_Tc_N_CD40L-	1
CASSSLGGSYNEQFF	V6-5	J2-1	LULO-TC-DN5_Tc_N_CD40L-	3
CASSSLGLEFF	V6-5	J2-1	LULO-TC-DN5_Tc_N_CD40L-	328
CASSSLGLEFF	V6-5	J2-7	LULO-TC-DN5_Tc_N_CD40L-	2
CASSSLGNEQFF	V6-5	J2-1	LULO-TC-DN5_Tc_N_CD40L-	2
CASSSLGTGVTTNEKLFF	V6-5	J1-4	LULO-TC-DN5_Tc_N_CD40L-	20
CASSSLRLALNEQFF	V6-5	J2-1	LULO-TC-DN5_Tc_N_CD40L-	1
CASSSLSNSGDIQYF	V6-5	J2-1	LULO-TC-DN5_Tc_N_CD40L-	6
CASSSLSNSGDIQYF	V6-5	J2-4	LULO-TC-DN5_Tc_N_CD40L-	16
CASSSLSNSGDIQYF	V6-5	J2-7	LULO-TC-DN5_Tc_N_CD40L-	6
CASSSLSQALQETQYF	V6-5	J2-5	LULO-TC-DN5_Tc_N_CD40L-	1
CASSSLTGSYEQYF	V6-5	J2-7	LULO-TC-DN5_Tc_N_CD40L-	4
CASSSLTGVMGTQYF	V6-5	J2-5	LULO-TC-DN5_Tc_N_CD40L-	1
CASSSLTSGSETQYF	V6-5	J2-5	LULO-TC-DN5_Tc_N_CD40L-	1
CASSSLYTGTTDTDTQYF	V6-5	J2-3	LULO-TC-DN5_Tc_N_CD40L-	1
CASSSMGLAGDALGETQYF	V6-5	J2-5	LULO-TC-DN5_Tc_N_CD40L-	1
CASSSMRTGELFF	V6-5	J2-2	LULO-TC-DN5_Tc_N_CD40L-	1
CASSSMTGEVEKLFF	V6-5	J1-4	LULO-TC-DN5_Tc_N_CD40L-	2
CASSSMTGVAGANVLTF	V6-5	J2-6	LULO-TC-DN5_Tc_N_CD40L-	98
CASSSMTSIDTQYF	V6-5	J2-3	LULO-TC-DN5_Tc_N_CD40L-	17
CASSSNLFGELFF	V6-5	J2-2	LULO-TC-DN5_Tc_N_CD40L-	182
CASSSNLHRDSLKQYF	V6-5	J2-7	LULO-TC-DN5_Tc_N_CD40L-	99
CASSSNRDGASYEQYF	V6-5	J2-7	LULO-TC-DN5_Tc_N_CD40L-	1
CASSSNRESTEAFF	V6-5	J1-1	LULO-TC-DN5_Tc_N_CD40L-	1
CASSSNRGLFF	V6-5	J2-1	LULO-TC-DN5_Tc_N_CD40L-	12
CASSSNRVGTDTQYF	V6-5	J2-3	LULO-TC-DN5_Tc_N_CD40L-	121
CASSSNTGELFF	V6-5	J2-2	LULO-TC-DN5_Tc_N_CD40L-	1
CASSSPAGGLGGNEQFF	V6-5	J2-1	LULO-TC-DN5_Tc_N_CD40L-	1
CASSSPAQLDEQFF	V6-5	J2-1	LULO-TC-DN5_Tc_N_CD40L-	1
CASSSPATTEARYGYTF	V6-5	J1-2	LULO-TC-DN5_Tc_N_CD40L-	31
CASSSPELAGGKTQYF	V6-5	J2-5	LULO-TC-DN5_Tc_N_CD40L-	1
CASSSPFERNYEQYF	V6-5	J2-7	LULO-TC-DN5_Tc_N_CD40L-	1
CASSSPGANYEQYF	V6-5	J2-7	LULO-TC-DN5_Tc_N_CD40L-	100
CASSSPGDSNQPQHF	V6-5	J1-5	LULO-TC-DN5_Tc_N_CD40L-	1
CASSSPGELFF	V6-5	J2-2	LULO-TC-DN5_Tc_N_CD40L-	226
CASSSPGFDEQFF	V6-5	J2-1	LULO-TC-DN5_Tc_N_CD40L-	1
CASSSPGGSPLHF	V6-5	J1-6	LULO-TC-DN5_Tc_N_CD40L-	1
CASSSPGKTQYF	V6-5	J2-5	LULO-TC-DN5_Tc_N_CD40L-	2
CASSSPGLAETQYF	V6-5	J2-1	LULO-TC-DN5_Tc_N_CD40L-	4
CASSSPGLAETQYF	V6-5	J2-5	LULO-TC-DN5_Tc_N_CD40L-	130
CASSSPGLAETQYF	V6-5	J2-7	LULO-TC-DN5_Tc_N_CD40L-	14
CASSSPGLAGHNEQFF	V6-5	J2-1	LULO-TC-DN5_Tc_N_CD40L-	67
CASSSPGLAGHNEQFF	V6-5	J2-7	LULO-TC-DN5_Tc_N_CD40L-	1
CASSSPGLAGTRSYNEQFF	V6-5	J2-1	LULO-TC-DN5_Tc_N_CD40L-	1
CASSSPGLSATYEQYF	V6-5	J2-7	LULO-TC-DN5_Tc_N_CD40L-	26
CASSSPGQGLHYEQYF	V6-5	J2-7	LULO-TC-DN5_Tc_N_CD40L-	4
CASSSPGQGNQPQHF	V6-5	J1-5	LULO-TC-DN5_Tc_N_CD40L-	105
CASSSPGQGWVNEKLFF	V6-5	J1-4	LULO-TC-DN5_Tc_N_CD40L-	46
CASSSPGQLGTSGRDTQYF	V6-5	J2-3	LULO-TC-DN5_Tc_N_CD40L-	1
CASSSPGQLSGANVLTF	V6-5	J2-6	LULO-TC-DN5_Tc_N_CD40L-	2
CASSSPGQPSYNEQFF	V6-5	J2-1	LULO-TC-DN5_Tc_N_CD40L-	1
CASSSPGQSLEQYF	V6-5	J2-7	LULO-TC-DN5_Tc_N_CD40L-	1
CASSSPGQTELFF	V6-5	J2-2	LULO-TC-DN5_Tc_N_CD40L-	516
CASSSPGQTILFTDTQYF	V6-5	J2-3	LULO-TC-DN5_Tc_N_CD40L-	1
CASSSPGQVNEQFF	V6-5	J2-1	LULO-TC-DN5_Tc_N_CD40L-	1
CASSSPGRLDTEAFF	V6-5	J1-1	LULO-TC-DN5_Tc_N_CD40L-	3
CASSSPGTGIYEQYF	V6-5	J2-7	LULO-TC-DN5_Tc_N_CD40L-	2
CASSSPGTGLTYEQYF	V6-5	J2-7	LULO-TC-DN5_Tc_N_CD40L-	3
CASSSPGTGVTGELFF	V6-5	J2-2	LULO-TC-DN5_Tc_N_CD40L-	4
CASSSPGTSGRTIPYEQYF	V6-5	J2-7	LULO-TC-DN5_Tc_N_CD40L-	3
CASSSPGTVLSYGYTF	V6-5	J1-2	LULO-TC-DN5_Tc_N_CD40L-	1
CASSSPHIGTGELFF	V6-5	J2-2	LULO-TC-DN5_Tc_N_CD40L-	1
CASSSPKLDNEQFF	V6-5	J2-1	LULO-TC-DN5_Tc_N_CD40L-	1
CASSSPLMNAEAFF	V6-5	J1-1	LULO-TC-DN5_Tc_N_CD40L-	2
CASSSPLQGSETQYF	V6-5	J2-5	LULO-TC-DN5_Tc_N_CD40L-	6
CASSSPLQGSETQYF	V6-5	J2-7	LULO-TC-DN5_Tc_N_CD40L-	1
CASSSPNHVALSGPRKDKQYF	V6-5	J2-3	LULO-TC-DN5_Tc_N_CD40L-	1
CASSSPPDEQFF	V6-5	J2-1	LULO-TC-DN5_Tc_N_CD40L-	1
CASSSPPGLDYNEQFF	V6-5	J2-1	LULO-TC-DN5_Tc_N_CD40L-	1
CASSSPPGLGTDTQYF	V6-5	J2-3	LULO-TC-DN5_Tc_N_CD40L-	375
CASSSPPGTNTGELFF	V6-5	J2-2	LULO-TC-DN5_Tc_N_CD40L-	134
CASSSPPGTNTGEQFF	V6-5	J2-2	LULO-TC-DN5_Tc_N_CD40L-	1
CASSSPPNQPQHF	V6-5	J1-5	LULO-TC-DN5_Tc_N_CD40L-	1
CASSSPPSGRAEKDTQYF	V6-5	J2-3	LULO-TC-DN5_Tc_N_CD40L-	3
CASSSPQEANYGYTF	V6-5	J1-2	LULO-TC-DN5_Tc_N_CD40L-	34
CASSSPQGGHEQYF	V6-5	J2-5	LULO-TC-DN5_Tc_N_CD40L-	1
CASSSPQGGHEQYF	V6-5	J2-7	LULO-TC-DN5_Tc_N_CD40L-	41
CASSSPQGQVLTDTQYF	V6-5	J2-3	LULO-TC-DN5_Tc_N_CD40L-	29
CASSSPRDTEAFF	V6-5	J1-1	LULO-TC-DN5_Tc_N_CD40L-	1
CASSSPRLAGASSEQFF	V6-5	J2-1	LULO-TC-DN5_Tc_N_CD40L-	1
CASSSPRQGEVEQYF	V6-5	J2-7	LULO-TC-DN5_Tc_N_CD40L-	8
CASSSPRQGPIYEQYF	V6-5	J2-7	LULO-TC-DN5_Tc_N_CD40L-	18
CASSSPSEPQETQYF	V6-5	J2-1	LULO-TC-DN5_Tc_N_CD40L-	1
CASSSPSEPQETQYF	V6-5	J2-5	LULO-TC-DN5_Tc_N_CD40L-	108
CASSSPSEPQETQYF	V6-5	J2-7	LULO-TC-DN5_Tc_N_CD40L-	14
CASSSPSGIDTQYF	V6-5	J2-3	LULO-TC-DN5_Tc_N_CD40L-	30
CASSSPSGTGELFF	V6-5	J2-2	LULO-TC-DN5_Tc_N_CD40L-	1
CASSSPSYIGNEQFF	V6-5	J2-1	LULO-TC-DN5_Tc_N_CD40L-	207
CASSSPSYIGNEQFF	V6-5	J2-7	LULO-TC-DN5_Tc_N_CD40L-	1
CASSSPVRGGSYEQYF	V6-5	J2-7	LULO-TC-DN5_Tc_N_CD40L-	1
CASSSPWANYEHYF	V6-5	J2-7	LULO-TC-DN5_Tc_N_CD40L-	2
CASSSPYEQYF	V6-5	J2-7	LULO-TC-DN5_Tc_N_CD40L-	35
CASSSPYTGELFF	V6-5	J2-2	LULO-TC-DN5_Tc_N_CD40L-	1
CASSSQDFTDEQFF	V6-5	J2-1	LULO-TC-DN5_Tc_N_CD40L-	1
CASSSQDRTGGGPMYGYTF	V6-5	J1-2	LULO-TC-DN5_Tc_N_CD40L-	3
CASSSQGARTEAFF	V6-5	J1-1	LULO-TC-DN5_Tc_N_CD40L-	185
CASSSQGASTEAFF	V6-5	J1-1	LULO-TC-DN5_Tc_N_CD40L-	1
CASSSQGETQYF	V6-5	J2-1	LULO-TC-DN5_Tc_N_CD40L-	1
CASSSQGETQYF	V6-5	J2-5	LULO-TC-DN5_Tc_N_CD40L-	104
CASSSQGETQYF	V6-5	J2-7	LULO-TC-DN5_Tc_N_CD40L-	10
CASSSQGLAGGTGELFF	V6-5	J2-2	LULO-TC-DN5_Tc_N_CD40L-	1
CASSSQGQPQHF	V6-5	J1-5	LULO-TC-DN5_Tc_N_CD40L-	98
CASSSQIWTGATDTQYF	V6-5	J2-3	LULO-TC-DN5_Tc_N_CD40L-	3
CASSSQQGYEQYF	V6-5	J2-7	LULO-TC-DN5_Tc_N_CD40L-	3
CASSSQRTITYATEQFF	V6-5	J2-1	LULO-TC-DN5_Tc_N_CD40L-	1
CASSSQRVAGALTGELFF	V6-5	J2-2	LULO-TC-DN5_Tc_N_CD40L-	1
CASSSQSSTDTQYF	V6-5	J2-3	LULO-TC-DN5_Tc_N_CD40L-	1
CASSSQVNQPQHF	V6-5	J1-5	LULO-TC-DN5_Tc_N_CD40L-	3
CASSSQVRSYNEQFF	V6-5	J2-1	LULO-TC-DN5_Tc_N_CD40L-	23
CASSSQVRSYNEQFF	V6-5	J2-7	LULO-TC-DN5_Tc_N_CD40L-	2
CASSSRARGNEQFF	V6-5	J2-1	LULO-TC-DN5_Tc_N_CD40L-	1
CASSSRARSYNEQFF	V6-5	J2-1	LULO-TC-DN5_Tc_N_CD40L-	271
CASSSRARSYNEQFF	V6-5	J2-3	LULO-TC-DN5_Tc_N_CD40L-	1
CASSSRARSYNEQFF	V6-5	J2-7	LULO-TC-DN5_Tc_N_CD40L-	4
CASSSRAVSYEQYF	V6-5	J2-7	LULO-TC-DN5_Tc_N_CD40L-	2
CASSSRDGTSGRGYTDTQYF	V6-5	J2-3	LULO-TC-DN5_Tc_N_CD40L-	3
CASSSRDHLGANVLTF	V6-5	J2-6	LULO-TC-DN5_Tc_N_CD40L-	1
CASSSRDQEQFF	V6-5	J2-1	LULO-TC-DN5_Tc_N_CD40L-	114
CASSSRDQKQFF	V6-5	J2-1	LULO-TC-DN5_Tc_N_CD40L-	1
CASSSRDRGDNEQFF	V6-5	J2-1	LULO-TC-DN5_Tc_N_CD40L-	1
CASSSRDRGFPYNELFF	V6-5	J2-1	LULO-TC-DN5_Tc_N_CD40L-	1
CASSSRDRGFPYNEQFF	V6-5	J2-1	LULO-TC-DN5_Tc_N_CD40L-	761
CASSSRDRGFPYNEQFF	V6-5	J2-5	LULO-TC-DN5_Tc_N_CD40L-	3
CASSSRDRGFPYNEQFF	V6-5	J2-7	LULO-TC-DN5_Tc_N_CD40L-	11
CASSSRDRGFPYNEQLF	V6-5	J2-1	LULO-TC-DN5_Tc_N_CD40L-	1
CASSSRDRGFPYNVQFF	V6-5	J2-1	LULO-TC-DN5_Tc_N_CD40L-	1
CASSSRDRGFSYNEQFF	V6-5	J2-1	LULO-TC-DN5_Tc_N_CD40L-	2
CASSSRDRGFTYNEQFF	V6-5	J2-1	LULO-TC-DN5_Tc_N_CD40L-	1
CASSSRDRGMNEQFF	V6-5	J2-1	LULO-TC-DN5_Tc_N_CD40L-	1
CASSSRDRGRYEQYF	V6-5	J2-7	LULO-TC-DN5_Tc_N_CD40L-	1
CASSSRDRPYEQYF	V6-5	J2-7	LULO-TC-DN5_Tc_N_CD40L-	1
CASSSRDRSDNEQFF	V6-5	J2-1	LULO-TC-DN5_Tc_N_CD40L-	2
CASSSRDRVAEQYF	V6-5	J2-7	LULO-TC-DN5_Tc_N_CD40L-	1
CASSSRDWGFPYNEQFF	V6-5	J2-1	LULO-TC-DN5_Tc_N_CD40L-	1
CASSSRDYYNSPLHF	V6-5	J1-6	LULO-TC-DN5_Tc_N_CD40L-	53
CASSSREAQGGSPLHF	V6-5	J1-6	LULO-TC-DN5_Tc_N_CD40L-	2
CASSSREGLATDTQYF	V6-5	J2-3	LULO-TC-DN5_Tc_N_CD40L-	1
CASSSRESPDTQYF	V6-5	J2-3	LULO-TC-DN5_Tc_N_CD40L-	211
CASSSRGDNEQFF	V6-5	J2-1	LULO-TC-DN5_Tc_N_CD40L-	633
CASSSRGDNEQFF	V6-5	J2-5	LULO-TC-DN5_Tc_N_CD40L-	2
CASSSRGDNEQFF	V6-5	J2-7	LULO-TC-DN5_Tc_N_CD40L-	4
CASSSRGDTEQFF	V6-5	J2-1	LULO-TC-DN5_Tc_N_CD40L-	2
CASSSRGEQPQHF	V6-5	J1-5	LULO-TC-DN5_Tc_N_CD40L-	1
CASSSRGGAAEAFF	V6-5	J1-1	LULO-TC-DN5_Tc_N_CD40L-	2
CASSSRGIDTEAFF	V6-5	J1-1	LULO-TC-DN5_Tc_N_CD40L-	4
CASSSRGMGQPQHF	V6-5	J1-5	LULO-TC-DN5_Tc_N_CD40L-	5
CASSSRGPDTQYF	V6-5	J2-3	LULO-TC-DN5_Tc_N_CD40L-	3
CASSSRGRALLAGELFF	V6-5	J2-2	LULO-TC-DN5_Tc_N_CD40L-	1
CASSSRGSLGTGGAYGYTF	V6-5	J1-2	LULO-TC-DN5_Tc_N_CD40L-	80
CASSSRGSSYNEQFF	V6-5	J2-1	LULO-TC-DN5_Tc_N_CD40L-	78
CASSSRGSSYNEQFF	V6-5	J2-7	LULO-TC-DN5_Tc_N_CD40L-	1
CASSSRGWQPQHF	V6-5	J1-5	LULO-TC-DN5_Tc_N_CD40L-	3
CASSSRIYERNEQFF	V6-5	J2-1	LULO-TC-DN5_Tc_N_CD40L-	1
CASSSRKDSYYNEQFF	V6-5	J2-1	LULO-TC-DN5_Tc_N_CD40L-	2
CASSSRLAGMEETQYF	V6-5	J2-5	LULO-TC-DN5_Tc_N_CD40L-	1
CASSSRLAPQETQYF	V6-5	J2-5	LULO-TC-DN5_Tc_N_CD40L-	1
CASSSRNRGFPYNEQFF	V6-5	J2-1	LULO-TC-DN5_Tc_N_CD40L-	2
CASSSRPDGNEKLFF	V6-5	J1-4	LULO-TC-DN5_Tc_N_CD40L-	1
CASSSRPGHQNQPQHF	V6-5	J1-5	LULO-TC-DN5_Tc_N_CD40L-	54
CASSSRPGLAFDSGETQYF	V6-5	J2-5	LULO-TC-DN5_Tc_N_CD40L-	2
CASSSRPLPENTEAFF	V6-5	J1-1	LULO-TC-DN5_Tc_N_CD40L-	2
CASSSRPPGGNQPQHF	V6-5	J1-5	LULO-TC-DN5_Tc_N_CD40L-	1
CASSSRPQGANEQFF	V6-5	J2-1	LULO-TC-DN5_Tc_N_CD40L-	2
CASSSRQEQFF	V6-5	J2-1	LULO-TC-DN5_Tc_N_CD40L-	1
CASSSRQGAQHF	V6-5	J1-5	LULO-TC-DN5_Tc_N_CD40L-	83
CASSSRQGGETQYF	V6-5	J2-1	LULO-TC-DN5_Tc_N_CD40L-	2
CASSSRQGGETQYF	V6-5	J2-3	LULO-TC-DN5_Tc_N_CD40L-	1
CASSSRQGGETQYF	V6-5	J2-5	LULO-TC-DN5_Tc_N_CD40L-	31
CASSSRQGGETQYF	V6-5	J2-7	LULO-TC-DN5_Tc_N_CD40L-	4
CASSSRQGTLQNIQYF	V6-5	J2-1	LULO-TC-DN5_Tc_N_CD40L-	1
CASSSRQTPSGNTIYF	V6-5	J1-3	LULO-TC-DN5_Tc_N_CD40L-	1
CASSSRRDRTYNEQFF	V6-5	J2-1	LULO-TC-DN5_Tc_N_CD40L-	2
CASSSRRKEYAGYTF	V6-5	J1-2	LULO-TC-DN5_Tc_N_CD40L-	1
CASSSRRTEYAGYTF	V6-5	J1-2	LULO-TC-DN5_Tc_N_CD40L-	2
CASSSRRYNEEFF	V6-5	J2-1	LULO-TC-DN5_Tc_N_CD40L-	1
CASSSRRYNEQFF	V6-5	J2-1	LULO-TC-DN5_Tc_N_CD40L-	453
CASSSRRYNEQFF	V6-5	J2-5	LULO-TC-DN5_Tc_N_CD40L-	1
CASSSRRYNEQFF	V6-5	J2-7	LULO-TC-DN5_Tc_N_CD40L-	10
CASSSRSFRSGNTIYF	V6-5	J1-3	LULO-TC-DN5_Tc_N_CD40L-	32
CASSSRSLRSGNTIYC	V6-5	J1-3	LULO-TC-DN5_Tc_N_CD40L-	1
CASSSRSYEQYF	V6-5	J2-7	LULO-TC-DN5_Tc_N_CD40L-	1
CASSSRTGGAYEQYF	V6-5	J2-7	LULO-TC-DN5_Tc_N_CD40L-	3
CASSSRTGWNEQFF	V6-5	J2-1	LULO-TC-DN5_Tc_N_CD40L-	1
CASSSRTPGNQPQHF	V6-5	J1-5	LULO-TC-DN5_Tc_N_CD40L-	1
CASSSRTRSETQYF	V6-5	J2-1	LULO-TC-DN5_Tc_N_CD40L-	1
CASSSRTRSETQYF	V6-5	J2-3	LULO-TC-DN5_Tc_N_CD40L-	1
CASSSRTRSETQYF	V6-5	J2-5	LULO-TC-DN5_Tc_N_CD40L-	92
CASSSRTRSETQYF	V6-5	J2-7	LULO-TC-DN5_Tc_N_CD40L-	17
CASSSRTSGRADTQYF	V6-5	J2-3	LULO-TC-DN5_Tc_N_CD40L-	1
CASSSRTSGRTDTGELFF	V6-5	J2-2	LULO-TC-DN5_Tc_N_CD40L-	1
CASSSRTSGTTRETQYF	V6-5	J2-5	LULO-TC-DN5_Tc_N_CD40L-	12
CASSSRTSGTTRETQYF	V6-5	J2-7	LULO-TC-DN5_Tc_N_CD40L-	3
CASSSRTSPGADTQYF	V6-5	J2-3	LULO-TC-DN5_Tc_N_CD40L-	1
CASSSRTTRLGEQFF	V6-5	J2-1	LULO-TC-DN5_Tc_N_CD40L-	1
CASSSRVEGYQETQYF	V6-5	J2-5	LULO-TC-DN5_Tc_N_CD40L-	1
CASSSRVSYEQYF	V6-5	J2-7	LULO-TC-DN5_Tc_N_CD40L-	2
CASSSRWGAVSGSGRETQYF	V6-5	J2-5	LULO-TC-DN5_Tc_N_CD40L-	2
CASSSSDGGYEQYF	V6-5	J2-7	LULO-TC-DN5_Tc_N_CD40L-	1
CASSSSDGNQPQHF	V6-5	J1-5	LULO-TC-DN5_Tc_N_CD40L-	1
CASSSSDREETQYF	V6-5	J2-5	LULO-TC-DN5_Tc_N_CD40L-	1
CASSSSELNTEAFF	V6-5	J1-1	LULO-TC-DN5_Tc_N_CD40L-	2
CASSSSFFGGDGTSGITDTQYF	V6-5	J2-3	LULO-TC-DN5_Tc_N_CD40L-	4
CASSSSFFLPQHF	V6-5	J1-5	LULO-TC-DN5_Tc_N_CD40L-	1
CASSSSFFQPQHF	V6-5	J1-5	LULO-TC-DN5_Tc_N_CD40L-	51
CASSSSFQAGTDTQYF	V6-5	J2-3	LULO-TC-DN5_Tc_N_CD40L-	1
CASSSSGDPYEQYF	V6-5	J2-7	LULO-TC-DN5_Tc_N_CD40L-	3
CASSSSGGRETQYF	V6-5	J2-4J2-5	LULO-TC-DN5_Tc_N_CD40L-	1
CASSSSGHVGYEQYF	V6-5	J2-7	LULO-TC-DN5_Tc_N_CD40L-	1
CASSSSGIPYEQYF	V6-5	J2-7	LULO-TC-DN5_Tc_N_CD40L-	1
CASSSSGNEQFF	V6-5	J2-1	LULO-TC-DN5_Tc_N_CD40L-	2
CASSSSGRAYNEQFF	V6-5	J2-1	LULO-TC-DN5_Tc_N_CD40L-	2
CASSSSGRSYEQYF	V6-5	J2-7	LULO-TC-DN5_Tc_N_CD40L-	1
CASSSSGRTSTDTQYF	V6-5	J2-3	LULO-TC-DN5_Tc_N_CD40L-	1
CASSSSGSGADTQYF	V6-5	J2-3	LULO-TC-DN5_Tc_N_CD40L-	1
CASSSSGTGEFSNQPQHF	V6-5	J1-5	LULO-TC-DN5_Tc_N_CD40L-	2
CASSSSGTHDTQYF	V6-5	J2-3	LULO-TC-DN5_Tc_N_CD40L-	1
CASSSSGTSEQETQYF	V6-5	J2-5	LULO-TC-DN5_Tc_N_CD40L-	1
CASSSSGTYEQYF	V6-5	J2-5	LULO-TC-DN5_Tc_N_CD40L-	1
CASSSSGTYEQYF	V6-5	J2-7	LULO-TC-DN5_Tc_N_CD40L-	5
CASSSSLGSDTQYF	V6-5	J2-3	LULO-TC-DN5_Tc_N_CD40L-	2
CASSSSLTYEQYF	V6-5	J2-7	LULO-TC-DN5_Tc_N_CD40L-	1
CASSSSNEQFF	V6-5	J2-1	LULO-TC-DN5_Tc_N_CD40L-	1
CASSSSNTGELFF	V6-5	J2-2	LULO-TC-DN5_Tc_N_CD40L-	492
CASSSSNTGEPFF	V6-5	J2-2	LULO-TC-DN5_Tc_N_CD40L-	1
CASSSSNTGEQFF	V6-5	J2-2	LULO-TC-DN5_Tc_N_CD40L-	1
CASSSSPGLATDTQYF	V6-5	J2-3	LULO-TC-DN5_Tc_N_CD40L-	15
CASSSSRDSQETQYF	V6-5	J2-5	LULO-TC-DN5_Tc_N_CD40L-	1
CASSSSRRRLAGDTQYF	V6-5	J2-3	LULO-TC-DN5_Tc_N_CD40L-	1
CASSSSRWGRETQYF	V6-5	J2-1	LULO-TC-DN5_Tc_N_CD40L-	1
CASSSSRWGRETQYF	V6-5	J2-5	LULO-TC-DN5_Tc_N_CD40L-	34
CASSSSRWGRETQYF	V6-5	J2-7	LULO-TC-DN5_Tc_N_CD40L-	1
CASSSSSDIGNTIYF	V6-5	J1-3	LULO-TC-DN5_Tc_N_CD40L-	62
CASSSSTDTQYF	V6-5	J2-3	LULO-TC-DN5_Tc_N_CD40L-	1
CASSSSTGKNTEAFF	V6-5	J1-1	LULO-TC-DN5_Tc_N_CD40L-	146
CASSSSTTDTQYF	V6-5	J2-3	LULO-TC-DN5_Tc_N_CD40L-	2
CASSSSYEQYF	V6-5	J2-7	LULO-TC-DN5_Tc_N_CD40L-	1
CASSSSYNSPYGYTF	V6-5	J1-2	LULO-TC-DN5_Tc_N_CD40L-	6
CASSST	V6-5	J2-1	LULO-TC-DN5_Tc_N_CD40L-	1
CASSSTDRDYLGEQYF	V6-5	J2-7	LULO-TC-DN5_Tc_N_CD40L-	1
CASSSTEKLNQPQHF	V6-5	J1-5	LULO-TC-DN5_Tc_N_CD40L-	1
CASSSTESEAFF	V6-5	J1-1	LULO-TC-DN5_Tc_N_CD40L-	1
CASSSTETSTDTQYF	V6-5	J2-3	LULO-TC-DN5_Tc_N_CD40L-	7
CASSSTFYEQYF	V6-5	J2-7	LULO-TC-DN5_Tc_N_CD40L-	7
CASSSTFYEQYI	V6-5	J2-7	LULO-TC-DN5_Tc_N_CD40L-	1
CASSSTGDRSSYEQYF	V6-5	J2-7	LULO-TC-DN5_Tc_N_CD40L-	3
CASSSTGFGQPQHF	V6-5	J1-5	LULO-TC-DN5_Tc_N_CD40L-	2
CASSSTGGDEQFF	V6-5	J2-1	LULO-TC-DN5_Tc_N_CD40L-	1
CASSSTGGNYGYAF	V6-5	J1-2	LULO-TC-DN5_Tc_N_CD40L-	1
CASSSTGGNYGYTF	V6-5	J1-2	LULO-TC-DN5_Tc_N_CD40L-	524
CASSSTGGRYEQYF	V6-5	J2-7	LULO-TC-DN5_Tc_N_CD40L-	4
CASSSTGLKYEQYF	V6-5	J2-7	LULO-TC-DN5_Tc_N_CD40L-	4
CASSSTGLSYNEQFF	V6-5	J2-1	LULO-TC-DN5_Tc_N_CD40L-	1
CASSSTGNEQYF	V6-5	J2-1	LULO-TC-DN5_Tc_N_CD40L-	2
CASSSTGNEQYF	V6-5	J2-7	LULO-TC-DN5_Tc_N_CD40L-	150
CASSSTGPGNTIYF	V6-5	J1-3	LULO-TC-DN5_Tc_N_CD40L-	15
CASSSTGPSYEQYF	V6-5	J2-7	LULO-TC-DN5_Tc_N_CD40L-	25
CASSSTGQMNTEAFF	V6-5	J1-1	LULO-TC-DN5_Tc_N_CD40L-	4
CASSSTGRIAKNIQYF	V6-5	J2-7	LULO-TC-DN5_Tc_N_CD40L-	1
CASSSTGRYNSPLHF	V6-5	J1-6	LULO-TC-DN5_Tc_N_CD40L-	3
CASSSTGTGDNEQFF	V6-5	J2-1	LULO-TC-DN5_Tc_N_CD40L-	1
CASSSTGTGEFSNQPQHF	V6-5	J1-5	LULO-TC-DN5_Tc_N_CD40L-	218
CASSSTGTIANYGYTF	V6-5	J1-2	LULO-TC-DN5_Tc_N_CD40L-	171
CASSSTGVGETQYF	V6-5	J2-5	LULO-TC-DN5_Tc_N_CD40L-	3
CASSSTKTGIANYGYTF	V6-5	J1-2	LULO-TC-DN5_Tc_N_CD40L-	1
CASSSTMNTEAFF	V6-5	J1-1	LULO-TC-DN5_Tc_N_CD40L-	1
CASSSTNTNTEAFF	V6-5	J1-1	LULO-TC-DN5_Tc_N_CD40L-	391
CASSSTPGLANTGELFF	V6-5	J2-2	LULO-TC-DN5_Tc_N_CD40L-	1
CASSSTPRGYSYNSPLHF	V6-5	J1-6	LULO-TC-DN5_Tc_N_CD40L-	4
CASSSTRLAGAKEQFF	V6-5	J2-1	LULO-TC-DN5_Tc_N_CD40L-	2
CASSSTRLAGAKEQFF	V6-5	J2-7	LULO-TC-DN5_Tc_N_CD40L-	1
CASSSTRTSGRADTQYF	V6-5	J2-3	LULO-TC-DN5_Tc_N_CD40L-	1
CASSSTRTSGSYEQYF	V6-5	J2-7	LULO-TC-DN5_Tc_N_CD40L-	1
CASSSTSGNYEQYF	V6-5	J2-7	LULO-TC-DN5_Tc_N_CD40L-	3
CASSSTSGPILDEQFF	V6-5	J2-1	LULO-TC-DN5_Tc_N_CD40L-	1
CASSSTTDTQYF	V6-5	J2-3	LULO-TC-DN5_Tc_N_CD40L-	2
CASSSTTGPLLMNTEAFF	V6-5	J1-1	LULO-TC-DN5_Tc_N_CD40L-	2
CASSSTTIGVNYGYTF	V6-5	J1-2	LULO-TC-DN5_Tc_N_CD40L-	1
CASSSTTSGFYEQYF	V6-5	J2-7	LULO-TC-DN5_Tc_N_CD40L-	1
CASSSTVSGEQFF	V6-5	J2-1	LULO-TC-DN5_Tc_N_CD40L-	1
CASSSTVTGLAGDEQYF	V6-5	J2-7	LULO-TC-DN5_Tc_N_CD40L-	2
CASSSTWTGEFSNQPQHF	V6-5	J1-5	LULO-TC-DN5_Tc_N_CD40L-	1
CASSSTYEQYF	V6-5	J2-7	LULO-TC-DN5_Tc_N_CD40L-	1
CASSSTYSARADTQYF	V6-5	J2-3	LULO-TC-DN5_Tc_N_CD40L-	2
CASSSVGLAHNEQFF	V6-5	J2-1	LULO-TC-DN5_Tc_N_CD40L-	1
CASSSVGQTMNTEAFF	V6-5	J1-1	LULO-TC-DN5_Tc_N_CD40L-	137
CASSSVGSGISTDTQYF	V6-5	J2-3	LULO-TC-DN5_Tc_N_CD40L-	2
CASSSVGTRGSRGGELFF	V6-5	J2-2	LULO-TC-DN5_Tc_N_CD40L-	1
CASSSVGTSGSRGGELFF	V6-5	J2-2	LULO-TC-DN5_Tc_N_CD40L-	107
CASSSVLGGSKNIQYF	V6-5	J2-4	LULO-TC-DN5_Tc_N_CD40L-	2
CASSSVMNTEAFF	V6-5	J1-1	LULO-TC-DN5_Tc_N_CD40L-	2
CASSSVTGPYEQYF	V6-5	J2-7	LULO-TC-DN5_Tc_N_CD40L-	2
CASSSVTKLAGGFYNEQFF	V6-5	J2-1	LULO-TC-DN5_Tc_N_CD40L-	1
CASSSVTSVPDTQYF	V6-5	J2-3	LULO-TC-DN5_Tc_N_CD40L-	1
CASSSWDRAYNEQFF	V6-5	J2-1	LULO-TC-DN5_Tc_N_CD40L-	33
CASSSWDRAYNEQFF	V6-5	J2-7	LULO-TC-DN5_Tc_N_CD40L-	1
CASSSWDRGFPYNEQFF	V6-5	J2-1	LULO-TC-DN5_Tc_N_CD40L-	1
CASSSWSGTGSYNEQFF	V6-5	J2-1	LULO-TC-DN5_Tc_N_CD40L-	1
CASSSWSGTGYGYTF	V6-5	J1-2	LULO-TC-DN5_Tc_N_CD40L-	177
CASSSWSRTGYGYTF	V6-5	J1-2	LULO-TC-DN5_Tc_N_CD40L-	1
CASSSYGADRINTGELFF	V6-5	J2-2	LULO-TC-DN5_Tc_N_CD40L-	1
CASSSYGTRAGAPFVDTEAFF	V6-5	J1-1	LULO-TC-DN5_Tc_N_CD40L-	32
CASSSYLEQARETQYF	V6-5	J2-1	LULO-TC-DN5_Tc_N_CD40L-	5
CASSSYLEQARETQYF	V6-5	J2-5	LULO-TC-DN5_Tc_N_CD40L-	215
CASSSYLEQARETQYF	V6-5	J2-7	LULO-TC-DN5_Tc_N_CD40L-	32
CASSSYNEQFF	V6-5	J2-1	LULO-TC-DN5_Tc_N_CD40L-	634
CASSSYNEQFF	V6-5	J2-5	LULO-TC-DN5_Tc_N_CD40L-	4
CASSSYNEQFF	V6-5	J2-7	LULO-TC-DN5_Tc_N_CD40L-	7
CASSSYNSPLHF	V6-5	J1-6	LULO-TC-DN5_Tc_N_CD40L-	57
CASSSYNSPRHG	V6-5	J1-6	LULO-TC-DN5_Tc_N_CD40L-	1
CASSSYQETQYF	V6-5	J2-5	LULO-TC-DN5_Tc_N_CD40L-	3
CASSSYRGPGNTIYF	V6-5	J1-3	LULO-TC-DN5_Tc_N_CD40L-	1
CASSSYRTSGRAYEQYF	V6-5	J2-7	LULO-TC-DN5_Tc_N_CD40L-	1
CASSSYSGSPHTGELFF	V6-5	J2-2	LULO-TC-DN5_Tc_N_CD40L-	84
CASSTAGGDPQETQYF	V6-5	J2-5	LULO-TC-DN5_Tc_N_CD40L-	64
CASSTAGGDPQETQYF	V6-5	J2-7	LULO-TC-DN5_Tc_N_CD40L-	2
CASSTAGQRIQETQYF	V6-5	J2-1	LULO-TC-DN5_Tc_N_CD40L-	1
CASSTAGQRIQETQYF	V6-5	J2-5	LULO-TC-DN5_Tc_N_CD40L-	68
CASSTAGQRIQETQYF	V6-5	J2-7	LULO-TC-DN5_Tc_N_CD40L-	14
CASSTAGSYNEQFF	V6-5	J2-1	LULO-TC-DN5_Tc_N_CD40L-	3
CASSTATGNRVDEQFF	V6-5	J2-1	LULO-TC-DN5_Tc_N_CD40L-	2
CASSTDGDYGYTF	V6-5	J1-2	LULO-TC-DN5_Tc_N_CD40L-	1
CASSTDGGDYGYTF	V6-5	J1-2	LULO-TC-DN5_Tc_N_CD40L-	104
CASSTDGTYEQYF	V6-5	J2-1	LULO-TC-DN5_Tc_N_CD40L-	2
CASSTDGTYEQYF	V6-5	J2-7	LULO-TC-DN5_Tc_N_CD40L-	22
CASSTDISNQPQHF	V6-5	J1-5	LULO-TC-DN5_Tc_N_CD40L-	1
CASSTDKGWPQHF	V6-5	J1-5	LULO-TC-DN5_Tc_N_CD40L-	1
CASSTDRAAGVTQYF	V6-5	J2-3	LULO-TC-DN5_Tc_N_CD40L-	1
CASSTDRDGYTF	V6-5	J1-2	LULO-TC-DN5_Tc_N_CD40L-	1
CASSTDRGDEQYF	V6-5	J2-1	LULO-TC-DN5_Tc_N_CD40L-	1
CASSTDRGDEQYF	V6-5	J2-4	LULO-TC-DN5_Tc_N_CD40L-	1
CASSTDRGDEQYF	V6-5	J2-7	LULO-TC-DN5_Tc_N_CD40L-	30
CASSTDRGLIEAFF	V6-5	J1-1	LULO-TC-DN5_Tc_N_CD40L-	2
CASSTDSMQETQYF	V6-5	J2-1	LULO-TC-DN5_Tc_N_CD40L-	1
CASSTDSMQETQYF	V6-5	J2-5	LULO-TC-DN5_Tc_N_CD40L-	74
CASSTDSMQETQYF	V6-5	J2-7	LULO-TC-DN5_Tc_N_CD40L-	10
CASSTEDRDPNNSNEQFF	V6-5	J2-1	LULO-TC-DN5_Tc_N_CD40L-	1
CASSTEGAGQPQHF	V6-5	J1-5	LULO-TC-DN5_Tc_N_CD40L-	292
CASSTEGTGQPQHF	V6-5	J1-5	LULO-TC-DN5_Tc_N_CD40L-	1
CASSTEGVGQPQHF	V6-5	J1-5	LULO-TC-DN5_Tc_N_CD40L-	1
CASSTGANGYTF	V6-5	J1-2	LULO-TC-DN5_Tc_N_CD40L-	317
CASSTGANSYEHYF	V6-5	J2-7	LULO-TC-DN5_Tc_N_CD40L-	3
CASSTGANSYEQYF	V6-5	J2-5	LULO-TC-DN5_Tc_N_CD40L-	1
CASSTGANSYEQYF	V6-5	J2-7	LULO-TC-DN5_Tc_N_CD40L-	123
CASSTGCGAPLHF	V6-5	J1-6	LULO-TC-DN5_Tc_N_CD40L-	1
CASSTGETQYF	V6-5	J2-5	LULO-TC-DN5_Tc_N_CD40L-	4
CASSTGEVNEKLFF	V6-5	J1-4	LULO-TC-DN5_Tc_N_CD40L-	399
CASSTGGASYEQYF	V6-5	J2-7	LULO-TC-DN5_Tc_N_CD40L-	1
CASSTGGASYGYTF	V6-5	J1-2	LULO-TC-DN5_Tc_N_CD40L-	1
CASSTGGGAPLHF	V6-5	J1-6	LULO-TC-DN5_Tc_N_CD40L-	547
CASSTGGGEPLHF	V6-5	J1-6	LULO-TC-DN5_Tc_N_CD40L-	1
CASSTGGGYCYTF	V6-5	J1-2	LULO-TC-DN5_Tc_N_CD40L-	1
CASSTGGGYGHTF	V6-5	J1-2	LULO-TC-DN5_Tc_N_CD40L-	1
CASSTGGGYGYTF	V6-5	J1-2	LULO-TC-DN5_Tc_N_CD40L-	417
CASSTGGPNNEQFF	V6-5	J2-1	LULO-TC-DN5_Tc_N_CD40L-	3
CASSTGGYEQYF	V6-5	J2-7	LULO-TC-DN5_Tc_N_CD40L-	126
CASSTGLAGAGYEQYF	V6-5	J2-7	LULO-TC-DN5_Tc_N_CD40L-	1
CASSTGLGDNQPQHF	V6-5	J1-5	LULO-TC-DN5_Tc_N_CD40L-	38
CASSTGNGYTF	V6-5	J1-2	LULO-TC-DN5_Tc_N_CD40L-	4
CASSTGNTGELFF	V6-5	J2-2	LULO-TC-DN5_Tc_N_CD40L-	4
CASSTGPLNEQFF	V6-5	J2-1	LULO-TC-DN5_Tc_N_CD40L-	1
CASSTGPLYGYTF	V6-5	J1-2	LULO-TC-DN5_Tc_N_CD40L-	47
CASSTGQAISGNTIYF	V6-5	J1-3	LULO-TC-DN5_Tc_N_CD40L-	1
CASSTGQGLGKLFF	V6-5	J1-4	LULO-TC-DN5_Tc_N_CD40L-	165
CASSTGQGNHEQFF	V6-5	J2-1	LULO-TC-DN5_Tc_N_CD40L-	1
CASSTGQGQTEAFF	V6-5	J1-1	LULO-TC-DN5_Tc_N_CD40L-	34
CASSTGQGQTEAFL	V6-5	J1-1	LULO-TC-DN5_Tc_N_CD40L-	1
CASSTGQGSSEQYF	V6-5	J2-7	LULO-TC-DN5_Tc_N_CD40L-	1
CASSTGQGSYNEQFF	V6-5	J2-1	LULO-TC-DN5_Tc_N_CD40L-	44
CASSTGQGSYNEQFF	V6-5	J2-7	LULO-TC-DN5_Tc_N_CD40L-	1
CASSTGQRHYEQYF	V6-5	J2-7	LULO-TC-DN5_Tc_N_CD40L-	1
CASSTGREAYNEQFF	V6-5	J2-1	LULO-TC-DN5_Tc_N_CD40L-	22
CASSTGRTYTGELFF	V6-5	J2-2	LULO-TC-DN5_Tc_N_CD40L-	1
CASSTGSSYEQYF	V6-5	J2-1	LULO-TC-DN5_Tc_N_CD40L-	3
CASSTGSSYEQYF	V6-5	J2-7	LULO-TC-DN5_Tc_N_CD40L-	78
CASSTGTGGGSYNEQFF	V6-5	J2-1	LULO-TC-DN5_Tc_N_CD40L-	1
CASSTGTGQAEQYF	V6-5	J2-7	LULO-TC-DN5_Tc_N_CD40L-	1
CASSTGTGWDTQYF	V6-5	J2-3	LULO-TC-DN5_Tc_N_CD40L-	1
CASSTGTSETYEQYF	V6-5	J2-1	LULO-TC-DN5_Tc_N_CD40L-	1
CASSTGTSETYEQYF	V6-5	J2-7	LULO-TC-DN5_Tc_N_CD40L-	22
CASSTGTSGYNEQFF	V6-5	J2-1	LULO-TC-DN5_Tc_N_CD40L-	61
CASSTGTSGYNEQFF	V6-5	J2-7	LULO-TC-DN5_Tc_N_CD40L-	3
CASSTGTSNTEAFF	V6-5	J1-1	LULO-TC-DN5_Tc_N_CD40L-	109
CASSTGVEQYF	V6-5	J2-7	LULO-TC-DN5_Tc_N_CD40L-	2
CASSTGVNQPQHF	V6-5	J1-5	LULO-TC-DN5_Tc_N_CD40L-	1
CASSTGVTTFTSYEQYF	V6-5	J2-7	LULO-TC-DN5_Tc_N_CD40L-	3
CASSTHLGAGNEQFF	V6-5	J2-1	LULO-TC-DN5_Tc_N_CD40L-	5
CASSTKDSPNTGELFF	V6-5	J2-2	LULO-TC-DN5_Tc_N_CD40L-	299
CASSTKREAVGELFF	V6-5	J2-2	LULO-TC-DN5_Tc_N_CD40L-	1
CASSTKSRDPNEQFF	V6-5	J2-1	LULO-TC-DN5_Tc_N_CD40L-	9
CASSTLAGGTYEQYF	V6-5	J2-7	LULO-TC-DN5_Tc_N_CD40L-	9
CASSTLAGGYNEQFF	V6-5	J2-1	LULO-TC-DN5_Tc_N_CD40L-	391
CASSTLAGGYNEQFF	V6-5	J2-5	LULO-TC-DN5_Tc_N_CD40L-	1
CASSTLAGGYNEQFF	V6-5	J2-7	LULO-TC-DN5_Tc_N_CD40L-	2
CASSTLAGQETQYF	V6-5	J2-5	LULO-TC-DN5_Tc_N_CD40L-	3
CASSTLAGSSYEQYF	V6-5	J2-7	LULO-TC-DN5_Tc_N_CD40L-	7
CASSTLASSGELFF	V6-5	J2-2	LULO-TC-DN5_Tc_N_CD40L-	1
CASSTLGQGYPYNEQFF	V6-5	J2-1	LULO-TC-DN5_Tc_N_CD40L-	52
CASSTLGQGYPYNEQFF	V6-5	J2-5	LULO-TC-DN5_Tc_N_CD40L-	1
CASSTLGQGYPYNEQFF	V6-5	J2-7	LULO-TC-DN5_Tc_N_CD40L-	1
CASSTLISSPETQYF	V6-5	J2-5	LULO-TC-DN5_Tc_N_CD40L-	37
CASSTLISSPETQYF	V6-5	J2-7	LULO-TC-DN5_Tc_N_CD40L-	6
CASSTLRTGPHEQYF	V6-5	J2-7	LULO-TC-DN5_Tc_N_CD40L-	1
CASSTNYGTGVTDTQYF	V6-5	J2-3	LULO-TC-DN5_Tc_N_CD40L-	6
CASSTPGGNSNQPQHF	V6-5	J1-5	LULO-TC-DN5_Tc_N_CD40L-	138
CASSTPGLAGGGAFTQYF	V6-5	J2-3	LULO-TC-DN5_Tc_N_CD40L-	1
CASSTPGTPSSYEQYF	V6-5	J2-7	LULO-TC-DN5_Tc_N_CD40L-	1
CASSTPGTRGGPYEQYF	V6-5	J2-1	LULO-TC-DN5_Tc_N_CD40L-	3
CASSTPGTRGGPYEQYF	V6-5	J2-4	LULO-TC-DN5_Tc_N_CD40L-	3
CASSTPGTRGGPYEQYF	V6-5	J2-7	LULO-TC-DN5_Tc_N_CD40L-	142
CASSTPPDTQYF	V6-5	J2-3	LULO-TC-DN5_Tc_N_CD40L-	1
CASSTPPFTDTQYF	V6-5	J2-3	LULO-TC-DN5_Tc_N_CD40L-	2
CASSTPPNQPQHF	V6-5	J1-5	LULO-TC-DN5_Tc_N_CD40L-	142
CASSTPRASGSSEQFF	V6-5	J2-1	LULO-TC-DN5_Tc_N_CD40L-	1
CASSTPRYNEQFF	V6-5	J2-1	LULO-TC-DN5_Tc_N_CD40L-	100
CASSTPRYNEQFF	V6-5	J2-7	LULO-TC-DN5_Tc_N_CD40L-	1
CASSTPWGKGEETQYF	V6-5	J2-1	LULO-TC-DN5_Tc_N_CD40L-	3
CASSTPWGKGEETQYF	V6-5	J2-5	LULO-TC-DN5_Tc_N_CD40L-	159
CASSTPWGKGEETQYF	V6-5	J2-7	LULO-TC-DN5_Tc_N_CD40L-	7
CASSTQDGYHSNQPQHF	V6-5	J1-5	LULO-TC-DN5_Tc_N_CD40L-	1
CASSTQGADYGYTF	V6-5	J1-2	LULO-TC-DN5_Tc_N_CD40L-	2
CASSTQGDISTDTQYF	V6-5	J2-3	LULO-TC-DN5_Tc_N_CD40L-	1
CASSTQGEGTQYF	V6-5	J2-5	LULO-TC-DN5_Tc_N_CD40L-	1
CASSTQGEGTQYF	V6-5	J2-7	LULO-TC-DN5_Tc_N_CD40L-	1
CASSTQSSYNEQFF	V6-5	J2-1	LULO-TC-DN5_Tc_N_CD40L-	245
CASSTQSSYNEQFF	V6-5	J2-7	LULO-TC-DN5_Tc_N_CD40L-	6
CASSTRDRDRGRQETQYF	V6-5	J2-5	LULO-TC-DN5_Tc_N_CD40L-	2
CASSTRDRGTDEKLFF	V6-5	J1-4	LULO-TC-DN5_Tc_N_CD40L-	1
CASSTRDTTYEQYF	V6-5	J2-5	LULO-TC-DN5_Tc_N_CD40L-	2
CASSTRDTTYEQYF	V6-5	J2-7	LULO-TC-DN5_Tc_N_CD40L-	51
CASSTRETGVYNEQFF	V6-5	J2-1	LULO-TC-DN5_Tc_N_CD40L-	1
CASSTRGPLGPEKAFF	V6-5	J1-1	LULO-TC-DN5_Tc_N_CD40L-	2
CASSTRGTYEQYF	V6-5	J2-7	LULO-TC-DN5_Tc_N_CD40L-	1
CASSTRPGHQNQPQHF	V6-5	J1-5	LULO-TC-DN5_Tc_N_CD40L-	1
CASSTRPPRQNTGELFF	V6-5	J2-2	LULO-TC-DN5_Tc_N_CD40L-	2
CASSTRQDPSNQPQHF	V6-5	J1-5	LULO-TC-DN5_Tc_N_CD40L-	46
CASSTRQGGQPQHF	V6-5	J1-5	LULO-TC-DN5_Tc_N_CD40L-	50
CASSTRQGLANEKLFF	V6-5	J1-4	LULO-TC-DN5_Tc_N_CD40L-	60
CASSTRSPGTGRRYGYTF	V6-5	J1-2	LULO-TC-DN5_Tc_N_CD40L-	4
CASSTRTGGGQETQYF	V6-5	J2-5	LULO-TC-DN5_Tc_N_CD40L-	1
CASSTRTGWYTEAFF	V6-5	J1-1	LULO-TC-DN5_Tc_N_CD40L-	1
CASSTRTSGTPVSNAETQYF	V6-5	J2-5	LULO-TC-DN5_Tc_N_CD40L-	3
CASSTRTSQETQYF	V6-5	J2-5	LULO-TC-DN5_Tc_N_CD40L-	3
CASSTRVTGNTIYF	V6-5	J1-3	LULO-TC-DN5_Tc_N_CD40L-	98
CASSTSCYSNQPQHF	V6-5	J1-5	LULO-TC-DN5_Tc_N_CD40L-	1
CASSTSDGYLGQYF	V6-5	J2-7	LULO-TC-DN5_Tc_N_CD40L-	1
CASSTSEGYLGQYF	V6-5	J2-4	LULO-TC-DN5_Tc_N_CD40L-	1
CASSTSEGYLGQYF	V6-5	J2-7	LULO-TC-DN5_Tc_N_CD40L-	54
CASSTSFFRGQRGEQFF	V6-5	J2-1	LULO-TC-DN5_Tc_N_CD40L-	51
CASSTSFFRGQRGEQFF	V6-5	J2-4	LULO-TC-DN5_Tc_N_CD40L-	1
CASSTSGAYNEQFF	V6-5	J2-1	LULO-TC-DN5_Tc_N_CD40L-	1
CASSTSGDPYEQYF	V6-5	J2-7	LULO-TC-DN5_Tc_N_CD40L-	14
CASSTSGPYNEQFF	V6-5	J2-1	LULO-TC-DN5_Tc_N_CD40L-	1
CASSTSGRLDEQFF	V6-5	J2-1	LULO-TC-DN5_Tc_N_CD40L-	30
CASSTSGRREFF	V6-5	J2-1	LULO-TC-DN5_Tc_N_CD40L-	1
CASSTSGRRETQYF	V6-5	J2-5	LULO-TC-DN5_Tc_N_CD40L-	1
CASSTSGSGGELFF	V6-5	J2-2	LULO-TC-DN5_Tc_N_CD40L-	3
CASSTSGSPLLEQYF	V6-5	J2-7	LULO-TC-DN5_Tc_N_CD40L-	28
CASSTSGSQYEQYF	V6-5	J2-7	LULO-TC-DN5_Tc_N_CD40L-	1
CASSTSGSTGELAKNIQYF	V6-5	J2-1	LULO-TC-DN5_Tc_N_CD40L-	1
CASSTSGSTGELFF	V6-5	J2-2	LULO-TC-DN5_Tc_N_CD40L-	917
CASSTSGSTGEQFF	V6-5	J2-1	LULO-TC-DN5_Tc_N_CD40L-	1
CASSTSGSTYNEQFF	V6-5	J2-1	LULO-TC-DN5_Tc_N_CD40L-	1
CASSTSGTGGNGYTF	V6-5	J1-2	LULO-TC-DN5_Tc_N_CD40L-	1
CASSTSGTGWAEQYF	V6-5	J2-7	LULO-TC-DN5_Tc_N_CD40L-	2
CASSTSGTHEQYF	V6-5	J2-7	LULO-TC-DN5_Tc_N_CD40L-	1
CASSTSGTYEQYF	V6-5	J2-5	LULO-TC-DN5_Tc_N_CD40L-	1
CASSTSGTYEQYF	V6-5	J2-7	LULO-TC-DN5_Tc_N_CD40L-	107
CASSTSPYSNQPQHF	V6-5	J1-5	LULO-TC-DN5_Tc_N_CD40L-	2
CASSTSRYSNQPQHF	V6-5	J1-5	LULO-TC-DN5_Tc_N_CD40L-	24
CASSTSTGTMDTQYF	V6-5	J2-3	LULO-TC-DN5_Tc_N_CD40L-	1
CASSTSTPNTEAFF	V6-5	J1-1	LULO-TC-DN5_Tc_N_CD40L-	232
CASSTTEPLDWGTQYF	V6-5	J2-5	LULO-TC-DN5_Tc_N_CD40L-	2
CASSTTGGRDIDTQYF	V6-5	J2-3	LULO-TC-DN5_Tc_N_CD40L-	2
CASSTTGTANTEAFF	V6-5	J1-1	LULO-TC-DN5_Tc_N_CD40L-	218
CASSTTGTGGNEQYF	V6-5	J2-7	LULO-TC-DN5_Tc_N_CD40L-	2
CASSTTLAGVSEQYF	V6-5	J2-1	LULO-TC-DN5_Tc_N_CD40L-	3
CASSTTLAGVSEQYF	V6-5	J2-7	LULO-TC-DN5_Tc_N_CD40L-	28
CASSTTPGGDEQFF	V6-5	J2-1	LULO-TC-DN5_Tc_N_CD40L-	1
CASSTTPGTSGDTQYF	V6-5	J2-3	LULO-TC-DN5_Tc_N_CD40L-	98
CASSTTPGTSGDTQYF	V6-5	J2-5	LULO-TC-DN5_Tc_N_CD40L-	1
CASSTTSGGESLADQETQYF	V6-5	J2-5	LULO-TC-DN5_Tc_N_CD40L-	1
CASSTTSGRDTDTQYF	V6-5	J2-3	LULO-TC-DN5_Tc_N_CD40L-	2
CASSTTSGSFWLGNTGELFF	V6-5	J2-2	LULO-TC-DN5_Tc_N_CD40L-	1
CASSTTSGSNEQYF	V6-5	J2-7	LULO-TC-DN5_Tc_N_CD40L-	3
CASSTTSGSSDTQYF	V6-5	J2-3	LULO-TC-DN5_Tc_N_CD40L-	27
CASSTTWETQYF	V6-5	J2-1	LULO-TC-DN5_Tc_N_CD40L-	1
CASSTTWETQYF	V6-5	J2-5	LULO-TC-DN5_Tc_N_CD40L-	37
CASSTTWETQYF	V6-5	J2-7	LULO-TC-DN5_Tc_N_CD40L-	2
CASSTVGYYGYTF	V6-5	J1-2	LULO-TC-DN5_Tc_N_CD40L-	132
CASSTVREQYF	V6-5	J2-4	LULO-TC-DN5_Tc_N_CD40L-	1
CASSTVREQYF	V6-5	J2-7	LULO-TC-DN5_Tc_N_CD40L-	1
CASSTWRVERVANTGELFF	V6-5	J2-2	LULO-TC-DN5_Tc_N_CD40L-	1
CASSTWTGEQYF	V6-5	J2-7	LULO-TC-DN5_Tc_N_CD40L-	1
CASSTYPGADYNEQFF	V6-5	J2-1J2-7	LULO-TC-DN5_Tc_N_CD40L-	2
CASSVAALTEAFF	V6-5	J1-1	LULO-TC-DN5_Tc_N_CD40L-	2
CASSVADSYEQYF	V6-5	J2-7	LULO-TC-DN5_Tc_N_CD40L-	1
CASSVAGDLYEQYF	V6-5	J2-7	LULO-TC-DN5_Tc_N_CD40L-	22
CASSVAGGPGETQYF	V6-5	J2-5	LULO-TC-DN5_Tc_N_CD40L-	1
CASSVAGGSTETQYF	V6-5	J2-5	LULO-TC-DN5_Tc_N_CD40L-	1
CASSVAGGWNIQYF	V6-5	J2-1	LULO-TC-DN5_Tc_N_CD40L-	63
CASSVAGGWNIQYF	V6-5	J2-4	LULO-TC-DN5_Tc_N_CD40L-	246
CASSVAGGWNIQYF	V6-5	J2-5	LULO-TC-DN5_Tc_N_CD40L-	1
CASSVAGGWNIQYF	V6-5	J2-7	LULO-TC-DN5_Tc_N_CD40L-	63
CASSVAGGWNIRYF	V6-5	J2-4	LULO-TC-DN5_Tc_N_CD40L-	1
CASSVAGLAGGGSYNEQFF	V6-5	J2-1	LULO-TC-DN5_Tc_N_CD40L-	1
CASSVAGQGNQPQHF	V6-5	J1-5	LULO-TC-DN5_Tc_N_CD40L-	50
CASSVAGRYGYTF	V6-5	J1-2	LULO-TC-DN5_Tc_N_CD40L-	2
CASSVAGVRETQYF	V6-5	J2-5	LULO-TC-DN5_Tc_N_CD40L-	1
CASSVAGYHEQYF	V6-5	J2-1	LULO-TC-DN5_Tc_N_CD40L-	1
CASSVAGYHEQYF	V6-5	J2-7	LULO-TC-DN5_Tc_N_CD40L-	35
CASSVAINEQFF	V6-5	J2-1	LULO-TC-DN5_Tc_N_CD40L-	2
CASSVARVPYEQYF	V6-5	J2-1	LULO-TC-DN5_Tc_N_CD40L-	2
CASSVARVPYEQYF	V6-5	J2-7	LULO-TC-DN5_Tc_N_CD40L-	76
CASSVASVGQPQHF	V6-5	J1-5	LULO-TC-DN5_Tc_N_CD40L-	1
CASSVATGDGADTQYF	V6-5	J2-3	LULO-TC-DN5_Tc_N_CD40L-	1
CASSVATGGDEQYF	V6-5	J2-7	LULO-TC-DN5_Tc_N_CD40L-	2
CASSVDPGGGSGETQYF	V6-5	J2-5	LULO-TC-DN5_Tc_N_CD40L-	1
CASSVDPSTYNEQFF	V6-5	J2-1	LULO-TC-DN5_Tc_N_CD40L-	1
CASSVDRFNYEQYF	V6-5	J2-7	LULO-TC-DN5_Tc_N_CD40L-	80
CASSVDRGRVYGYTF	V6-5	J1-2	LULO-TC-DN5_Tc_N_CD40L-	2
CASSVDRYSTGELFF	V6-5	J2-2	LULO-TC-DN5_Tc_N_CD40L-	88
CASSVDVYLPPLHF	V6-5	J1-6	LULO-TC-DN5_Tc_N_CD40L-	43
CASSVEGGTQYF	V6-5	J2-3	LULO-TC-DN5_Tc_N_CD40L-	1
CASSVEGTSGYNEQFF	V6-5	J2-1	LULO-TC-DN5_Tc_N_CD40L-	47
CASSVELRGAAYEQYF	V6-5	J2-4	LULO-TC-DN5_Tc_N_CD40L-	1
CASSVELRGAAYEQYF	V6-5	J2-7	LULO-TC-DN5_Tc_N_CD40L-	55
CASSVERESNQPQHF	V6-5	J1-5	LULO-TC-DN5_Tc_N_CD40L-	1
CASSVFGKGYEQYF	V6-5	J2-7	LULO-TC-DN5_Tc_N_CD40L-	1
CASSVFNNMIQETQYF	V6-5	J2-1	LULO-TC-DN5_Tc_N_CD40L-	1
CASSVFNNMIQETQYF	V6-5	J2-5	LULO-TC-DN5_Tc_N_CD40L-	55
CASSVFNNMIQETQYF	V6-5	J2-7	LULO-TC-DN5_Tc_N_CD40L-	6
CASSVGAGYEQYF	V6-5	J2-5	LULO-TC-DN5_Tc_N_CD40L-	1
CASSVGDGIIDEQYF	V6-5	J2-7	LULO-TC-DN5_Tc_N_CD40L-	1
CASSVGEGESQYF	V6-5	J2-5	LULO-TC-DN5_Tc_N_CD40L-	2
CASSVGEGETQYF	V6-5	J2-1	LULO-TC-DN5_Tc_N_CD40L-	2
CASSVGEGETQYF	V6-5	J2-3	LULO-TC-DN5_Tc_N_CD40L-	1
CASSVGEGETQYF	V6-5	J2-5	LULO-TC-DN5_Tc_N_CD40L-	67
CASSVGEGETQYF	V6-5	J2-7	LULO-TC-DN5_Tc_N_CD40L-	3
CASSVGGAPTNTGELFF	V6-5	J2-2	LULO-TC-DN5_Tc_N_CD40L-	1
CASSVGGQETQYF	V6-5	J2-5	LULO-TC-DN5_Tc_N_CD40L-	2
CASSVGGQGTYNEQFF	V6-5	J2-1	LULO-TC-DN5_Tc_N_CD40L-	4
CASSVGGRVTDTQYF	V6-5	J2-3	LULO-TC-DN5_Tc_N_CD40L-	1
CASSVGGWGEKLFF	V6-5	J1-4	LULO-TC-DN5_Tc_N_CD40L-	34
CASSVGGYYLGGHNQPQHF	V6-5	J1-5	LULO-TC-DN5_Tc_N_CD40L-	31
CASSVGGYYLGGHYQPQHF	V6-5	J1-5	LULO-TC-DN5_Tc_N_CD40L-	1
CASSVGLAGENTGELFF	V6-5	J2-2	LULO-TC-DN5_Tc_N_CD40L-	1
CASSVGLAGGGQETQYF	V6-5	J2-4J2-5	LULO-TC-DN5_Tc_N_CD40L-	1
CASSVGLAGGTDTQYF	V6-5	J2-3	LULO-TC-DN5_Tc_N_CD40L-	2
CASSVGLAGYNEQFF	V6-5	J2-1	LULO-TC-DN5_Tc_N_CD40L-	523
CASSVGLAGYNEQFF	V6-5	J2-5	LULO-TC-DN5_Tc_N_CD40L-	1
CASSVGLAGYNEQFF	V6-5	J2-7	LULO-TC-DN5_Tc_N_CD40L-	17
CASSVGLARGGGELFF	V6-5	J2-2	LULO-TC-DN5_Tc_N_CD40L-	192
CASSVGLARGGGKLFF	V6-5	J2-2	LULO-TC-DN5_Tc_N_CD40L-	1
CASSVGLAVYNEQFF	V6-5	J2-1	LULO-TC-DN5_Tc_N_CD40L-	2
CASSVGLDYYEQYF	V6-5	J2-1	LULO-TC-DN5_Tc_N_CD40L-	1
CASSVGLEQYF	V6-5	J2-7	LULO-TC-DN5_Tc_N_CD40L-	1
CASSVGNRPFTDTQYF	V6-5	J2-3	LULO-TC-DN5_Tc_N_CD40L-	57
CASSVGPREKLFF	V6-5	J1-4	LULO-TC-DN5_Tc_N_CD40L-	18
CASSVGPTYEQYF	V6-5	J2-7	LULO-TC-DN5_Tc_N_CD40L-	63
CASSVGQGGYEQYF	V6-5	J2-7	LULO-TC-DN5_Tc_N_CD40L-	1
CASSVGQPTEAFF	V6-5	J1-1	LULO-TC-DN5_Tc_N_CD40L-	134
CASSVGQPTEAFL	V6-5	J1-1	LULO-TC-DN5_Tc_N_CD40L-	1
CASSVGQTSGANVLTF	V6-5	J2-6	LULO-TC-DN5_Tc_N_CD40L-	1
CASSVGRGTGQPQHF	V6-5	J1-5	LULO-TC-DN5_Tc_N_CD40L-	75
CASSVGRNNFNEQFF	V6-5	J2-1	LULO-TC-DN5_Tc_N_CD40L-	1
CASSVGTGDTDTQYF	V6-5	J2-3	LULO-TC-DN5_Tc_N_CD40L-	1
CASSVGTGGFETQYF	V6-5	J2-5	LULO-TC-DN5_Tc_N_CD40L-	1
CASSVGTLNTEAFF	V6-5	J1-1	LULO-TC-DN5_Tc_N_CD40L-	2
CASSVGTSGTTSTDTQYF	V6-5	J2-3	LULO-TC-DN5_Tc_N_CD40L-	1
CASSVGTSGWDEQFF	V6-5	J2-1	LULO-TC-DN5_Tc_N_CD40L-	33
CASSVGTSGWDEQFF	V6-5	J2-7	LULO-TC-DN5_Tc_N_CD40L-	1
CASSVGTSGWIRDTQYF	V6-5	J2-3	LULO-TC-DN5_Tc_N_CD40L-	1
CASSVGVDYEQYF	V6-5	J2-7	LULO-TC-DN5_Tc_N_CD40L-	1
CASSVGVRPEQFF	V6-5	J2-1	LULO-TC-DN5_Tc_N_CD40L-	1
CASSVGYEQYF	V6-5	J2-7	LULO-TC-DN5_Tc_N_CD40L-	2
CASSVHLTGDIQYF	V6-5	J2-1	LULO-TC-DN5_Tc_N_CD40L-	2
CASSVHRGMNTEAFF	V6-5	J1-1	LULO-TC-DN5_Tc_N_CD40L-	92
CASSVITEAFF	V6-5	J1-1	LULO-TC-DN5_Tc_N_CD40L-	92
CASSVKDAGPDTQYF	V6-5	J2-3	LULO-TC-DN5_Tc_N_CD40L-	1
CASSVKGREGAYEQYF	V6-5	J2-1	LULO-TC-DN5_Tc_N_CD40L-	1
CASSVKGREGAYEQYF	V6-5	J2-7	LULO-TC-DN5_Tc_N_CD40L-	48
CASSVKQIYEQYF	V6-5	J2-7	LULO-TC-DN5_Tc_N_CD40L-	1
CASSVKSGRGSYEQSF	V6-5	J2-7	LULO-TC-DN5_Tc_N_CD40L-	1
CASSVKSGRGSYEQYF	V6-5	J2-7	LULO-TC-DN5_Tc_N_CD40L-	1
CASSVLAGALNEQFF	V6-5	J2-1	LULO-TC-DN5_Tc_N_CD40L-	1
CASSVLAGEKNEQFF	V6-5	J2-1	LULO-TC-DN5_Tc_N_CD40L-	36
CASSVLAGEKNEQFF	V6-5	J2-5	LULO-TC-DN5_Tc_N_CD40L-	1
CASSVLAGGPRGTGELFF	V6-5	J2-2	LULO-TC-DN5_Tc_N_CD40L-	82
CASSVLAGGSYEQYF	V6-5	J2-7	LULO-TC-DN5_Tc_N_CD40L-	1
CASSVLAGGSYNEQFF	V6-5	J2-1	LULO-TC-DN5_Tc_N_CD40L-	78
CASSVLAGGSYNEQFF	V6-5	J2-7	LULO-TC-DN5_Tc_N_CD40L-	6
CASSVLAGVQDTQYF	V6-5	J2-3	LULO-TC-DN5_Tc_N_CD40L-	46
CASSVLAGYQEETQYF	V6-5	J2-3	LULO-TC-DN5_Tc_N_CD40L-	1
CASSVLAGYQEETQYF	V6-5	J2-5	LULO-TC-DN5_Tc_N_CD40L-	29
CASSVLAGYQEETQYF	V6-5	J2-7	LULO-TC-DN5_Tc_N_CD40L-	3
CASSVLAVEKNEQFF	V6-5	J2-1	LULO-TC-DN5_Tc_N_CD40L-	1
CASSVLGAYNEQFF	V6-5	J2-1	LULO-TC-DN5_Tc_N_CD40L-	256
CASSVLGAYNEQFF	V6-5	J2-7	LULO-TC-DN5_Tc_N_CD40L-	6
CASSVLGAYNEQYF	V6-5	J2-4J2-7	LULO-TC-DN5_Tc_N_CD40L-	1
CASSVLGGDNEQFF	V6-5	J2-1	LULO-TC-DN5_Tc_N_CD40L-	1
CASSVLSGNYNEQFF	V6-5	J2-1	LULO-TC-DN5_Tc_N_CD40L-	20
CASSVLSTDTQYF	V6-5	J2-3	LULO-TC-DN5_Tc_N_CD40L-	2
CASSVLVGTGEETQYF	V6-5	J2-1	LULO-TC-DN5_Tc_N_CD40L-	4
CASSVLVGTGEETQYF	V6-5	J2-5	LULO-TC-DN5_Tc_N_CD40L-	104
CASSVLVGTGEETQYF	V6-5	J2-7	LULO-TC-DN5_Tc_N_CD40L-	13
CASSVLWVGEDTGELFF	V6-5	J2-2	LULO-TC-DN5_Tc_N_CD40L-	1
CASSVNQWYTEAFF	V6-5	J1-1	LULO-TC-DN5_Tc_N_CD40L-	85
CASSVNRDRGSYEQYF	V6-5	J2-1	LULO-TC-DN5_Tc_N_CD40L-	1
CASSVNRDRGSYEQYF	V6-5	J2-5	LULO-TC-DN5_Tc_N_CD40L-	1
CASSVNRDRGSYEQYF	V6-5	J2-7	LULO-TC-DN5_Tc_N_CD40L-	157
CASSVNRGHNTEAFF	V6-5	J1-1	LULO-TC-DN5_Tc_N_CD40L-	5
CASSVNRVGEQFF	V6-5	J2-1	LULO-TC-DN5_Tc_N_CD40L-	31
CASSVNRWYTEAFF	V6-5	J1-1	LULO-TC-DN5_Tc_N_CD40L-	1
CASSVNYIQETQYF	V6-5	J2-1	LULO-TC-DN5_Tc_N_CD40L-	3
CASSVNYIQETQYF	V6-5	J2-5	LULO-TC-DN5_Tc_N_CD40L-	60
CASSVNYIQETQYF	V6-5	J2-7	LULO-TC-DN5_Tc_N_CD40L-	4
CASSVPGDEQYF	V6-5	J2-7	LULO-TC-DN5_Tc_N_CD40L-	2
CASSVPHGYTF	V6-5	J1-2	LULO-TC-DN5_Tc_N_CD40L-	62
CASSVQGEGTEAFF	V6-5	J1-1	LULO-TC-DN5_Tc_N_CD40L-	1
CASSVQGELFF	V6-5	J2-2	LULO-TC-DN5_Tc_N_CD40L-	17
CASSVQRPGTSGYNEQFF	V6-5	J2-1	LULO-TC-DN5_Tc_N_CD40L-	1
CASSVRAGAAYEQYF	V6-5	J2-7	LULO-TC-DN5_Tc_N_CD40L-	16
CASSVRDWVQETQYF	V6-5	J2-1	LULO-TC-DN5_Tc_N_CD40L-	1
CASSVRDWVQETQYF	V6-5	J2-5	LULO-TC-DN5_Tc_N_CD40L-	12
CASSVRDWVQETQYF	V6-5	J2-7	LULO-TC-DN5_Tc_N_CD40L-	2
CASSVRERSYNEQFF	V6-5	J2-1	LULO-TC-DN5_Tc_N_CD40L-	2
CASSVRGQGYEQYF	V6-5	J2-7	LULO-TC-DN5_Tc_N_CD40L-	42
CASSVRGSGEQYF	V6-5	J2-5	LULO-TC-DN5_Tc_N_CD40L-	1
CASSVRGSGEQYF	V6-5	J2-7	LULO-TC-DN5_Tc_N_CD40L-	2
CASSVRNTDTQYF	V6-5	J2-3	LULO-TC-DN5_Tc_N_CD40L-	63
CASSVRQIYEQYF	V6-5	J2-7	LULO-TC-DN5_Tc_N_CD40L-	36
CASSVRTGDTDTQYF	V6-5	J2-3	LULO-TC-DN5_Tc_N_CD40L-	126
CASSVRTGGRYGYTF	V6-5	J1-2	LULO-TC-DN5_Tc_N_CD40L-	1
CASSVRTGIGDQPQHF	V6-5	J1-5	LULO-TC-DN5_Tc_N_CD40L-	57
CASSVRWGGEQYF	V6-5	J2-7	LULO-TC-DN5_Tc_N_CD40L-	36
CASSVSADTQYF	V6-5	J2-3	LULO-TC-DN5_Tc_N_CD40L-	1
CASSVSGGPQDTQYF	V6-5	J2-3	LULO-TC-DN5_Tc_N_CD40L-	19
CASSVSGTSAYNEQFF	V6-5	J2-1	LULO-TC-DN5_Tc_N_CD40L-	42
CASSVSHGKAGDTQYF	V6-5	J2-3	LULO-TC-DN5_Tc_N_CD40L-	1
CASSVSRGWGELFF	V6-5	J2-2	LULO-TC-DN5_Tc_N_CD40L-	94
CASSVSRYSGNTIYF	V6-5	J1-3	LULO-TC-DN5_Tc_N_CD40L-	213
CASSVTGGPGDTQYF	V6-5	J2-3	LULO-TC-DN5_Tc_N_CD40L-	1
CASSVTGGRETQYF	V6-5	J2-5	LULO-TC-DN5_Tc_N_CD40L-	3
CASSVTGIAGQETQYF	V6-5	J2-5	LULO-TC-DN5_Tc_N_CD40L-	1
CASSVTGPPPTDTQYF	V6-5	J2-3	LULO-TC-DN5_Tc_N_CD40L-	43
CASSVTGYNEQFF	V6-5	J2-1	LULO-TC-DN5_Tc_N_CD40L-	30
CASSVTLGLAGGCEQFF	V6-5	J2-1	LULO-TC-DN5_Tc_N_CD40L-	1
CASSVTLGLAGWGEQFF	V6-5	J2-1	LULO-TC-DN5_Tc_N_CD40L-	63
CASSVTLGLEGWGEQFF	V6-5	J2-1	LULO-TC-DN5_Tc_N_CD40L-	1
CASSVTLGNEQFF	V6-5	J2-1	LULO-TC-DN5_Tc_N_CD40L-	1
CASSVTPGQEIYGYTF	V6-5	J1-2	LULO-TC-DN5_Tc_N_CD40L-	1
CASSVTTGISYEQYF	V6-5	J2-7	LULO-TC-DN5_Tc_N_CD40L-	1
CASSVTVSTEAFF	V6-5	J1-1	LULO-TC-DN5_Tc_N_CD40L-	76
CASSVTWGLNTEAFF	V6-5	J1-1	LULO-TC-DN5_Tc_N_CD40L-	1
CASSVVGASYEQYF	V6-5	J2-7	LULO-TC-DN5_Tc_N_CD40L-	52
CASSVVGGNQPQHF	V6-5	J1-5	LULO-TC-DN5_Tc_N_CD40L-	1
CASSVVGGQWREPTRTGELFF	V6-5	J2-2	LULO-TC-DN5_Tc_N_CD40L-	2
CASSVVGGWNIQYF	V6-5	J2-7	LULO-TC-DN5_Tc_N_CD40L-	1
CASSVVGMNTEAFF	V6-5	J1-1	LULO-TC-DN5_Tc_N_CD40L-	2
CASSVVQGNQPQHF	V6-5	J1-5	LULO-TC-DN5_Tc_N_CD40L-	1
CASSVVQGVNEKLFF	V6-5	J1-4	LULO-TC-DN5_Tc_N_CD40L-	51
CASSVWDQTYEQYF	V6-5	J2-1	LULO-TC-DN5_Tc_N_CD40L-	2
CASSVWDQTYEQYF	V6-5	J2-7	LULO-TC-DN5_Tc_N_CD40L-	50
CASSVWGSNQPQHF	V6-5	J1-5	LULO-TC-DN5_Tc_N_CD40L-	1
CASSVWPSGGGTDTQYF	V6-5	J2-3	LULO-TC-DN5_Tc_N_CD40L-	1
CASSVWQGNQPQHF	V6-5	J1-5	LULO-TC-DN5_Tc_N_CD40L-	72
CASSVWRTYEQYF	V6-5	J2-7	LULO-TC-DN5_Tc_N_CD40L-	59
CASSVWVGGYEQYF	V6-5	J2-7	LULO-TC-DN5_Tc_N_CD40L-	1
CASSVYGGSLYNSPLHF	V6-5	J1-6	LULO-TC-DN5_Tc_N_CD40L-	1
CASSVYGLAGGTDTQYF	V6-5	J2-3	LULO-TC-DN5_Tc_N_CD40L-	78
CASSVYGRSPLHF	V6-5	J1-6	LULO-TC-DN5_Tc_N_CD40L-	1
CASSWADADEQFF	V6-5	J2-1	LULO-TC-DN5_Tc_N_CD40L-	4
CASSWAGESSYEQYF	V6-5	J2-7	LULO-TC-DN5_Tc_N_CD40L-	1
CASSWARASYEQYF	V6-5	J2-7	LULO-TC-DN5_Tc_N_CD40L-	1
CASSWASASYEQYF	V6-5	J2-4	LULO-TC-DN5_Tc_N_CD40L-	2
CASSWASASYEQYF	V6-5	J2-7	LULO-TC-DN5_Tc_N_CD40L-	332
CASSWASASYKQYF	V6-5	J2-7	LULO-TC-DN5_Tc_N_CD40L-	2
CASSWASGNYEQYF	V6-5	J2-7	LULO-TC-DN5_Tc_N_CD40L-	10
CASSWASGRTDTQYF	V6-5	J2-3	LULO-TC-DN5_Tc_N_CD40L-	1
CASSWASRGYGYTF	V6-5	J1-2	LULO-TC-DN5_Tc_N_CD40L-	1
CASSWASSGIPLEQYF	V6-5	J2-7	LULO-TC-DN5_Tc_N_CD40L-	1
CASSWATSAYNEQFF	V6-5	J2-1	LULO-TC-DN5_Tc_N_CD40L-	143
CASSWATSAYNEQFF	V6-5	J2-4	LULO-TC-DN5_Tc_N_CD40L-	1
CASSWATSAYNEQFF	V6-5	J2-5	LULO-TC-DN5_Tc_N_CD40L-	1
CASSWATSAYNEQFF	V6-5	J2-7	LULO-TC-DN5_Tc_N_CD40L-	1
CASSWAVGAPGSEAFF	V6-5	J1-1	LULO-TC-DN5_Tc_N_CD40L-	121
CASSWAVGAPGSEAFL	V6-5	J1-1	LULO-TC-DN5_Tc_N_CD40L-	1
CASSWDDPYEQYF	V6-5	J2-7	LULO-TC-DN5_Tc_N_CD40L-	1
CASSWDDRYEQYF	V6-5	J2-1	LULO-TC-DN5_Tc_N_CD40L-	3
CASSWDDRYEQYF	V6-5	J2-4	LULO-TC-DN5_Tc_N_CD40L-	2
CASSWDDRYEQYF	V6-5	J2-5	LULO-TC-DN5_Tc_N_CD40L-	2
CASSWDDRYEQYF	V6-5	J2-7	LULO-TC-DN5_Tc_N_CD40L-	236
CASSWDGSYEQYF	V6-5	J2-7	LULO-TC-DN5_Tc_N_CD40L-	2
CASSWDPISTYEQYF	V6-5	J2-7	LULO-TC-DN5_Tc_N_CD40L-	15
CASSWDPRDTEAFF	V6-5	J1-1	LULO-TC-DN5_Tc_N_CD40L-	1
CASSWDQVRGTEAFF	V6-5	J1-1	LULO-TC-DN5_Tc_N_CD40L-	1
CASSWDREVDEQYF	V6-5	J2-7	LULO-TC-DN5_Tc_N_CD40L-	162
CASSWDRHQETQYF	V6-5	J2-5	LULO-TC-DN5_Tc_N_CD40L-	1
CASSWDRTLNTEAFF	V6-5	J1-1	LULO-TC-DN5_Tc_N_CD40L-	49
CASSWDRVLSYEQYF	V6-5	J2-7	LULO-TC-DN5_Tc_N_CD40L-	8
CASSWDYDTDTQYF	V6-5	J2-3	LULO-TC-DN5_Tc_N_CD40L-	1
CASSWEQVRGTEAFF	V6-5	J1-1	LULO-TC-DN5_Tc_N_CD40L-	128
CASSWERELNTEAFF	V6-5	J1-1	LULO-TC-DN5_Tc_N_CD40L-	27
CASSWERVLNTEAFF	V6-5	J1-1	LULO-TC-DN5_Tc_N_CD40L-	2
CASSWEWGDEQYF	V6-5	J2-1	LULO-TC-DN5_Tc_N_CD40L-	1
CASSWEWGDEQYF	V6-5	J2-5	LULO-TC-DN5_Tc_N_CD40L-	1
CASSWEWGDEQYF	V6-5	J2-7	LULO-TC-DN5_Tc_N_CD40L-	17
CASSWGAGGNEQYF	V6-5	J2-7	LULO-TC-DN5_Tc_N_CD40L-	2
CASSWGAGMNTEAFF	V6-5	J1-1	LULO-TC-DN5_Tc_N_CD40L-	1
CASSWGASVTNTGELFF	V6-5	J2-2	LULO-TC-DN5_Tc_N_CD40L-	58
CASSWGDGGMGQFF	V6-5	J2-1	LULO-TC-DN5_Tc_N_CD40L-	1
CASSWGERDNEQYF	V6-5	J2-1	LULO-TC-DN5_Tc_N_CD40L-	4
CASSWGERDNEQYF	V6-5	J2-7	LULO-TC-DN5_Tc_N_CD40L-	233
CASSWGERDNKQYF	V6-5	J2-7	LULO-TC-DN5_Tc_N_CD40L-	1
CASSWGERENEQYF	V6-5	J2-5	LULO-TC-DN5_Tc_N_CD40L-	1
CASSWGGEGETKYF	V6-5	J2-5	LULO-TC-DN5_Tc_N_CD40L-	1
CASSWGGEGETQYF	V6-5	J2-1	LULO-TC-DN5_Tc_N_CD40L-	1
CASSWGGEGETQYF	V6-5	J2-5	LULO-TC-DN5_Tc_N_CD40L-	176
CASSWGGEGETQYF	V6-5	J2-7	LULO-TC-DN5_Tc_N_CD40L-	13
CASSWGGEGVTQYF	V6-5	J2-5	LULO-TC-DN5_Tc_N_CD40L-	3
CASSWGGEQFF	V6-5	J2-1	LULO-TC-DN5_Tc_N_CD40L-	14
CASSWGGGSGLLTDTQYF	V6-5	J2-3	LULO-TC-DN5_Tc_N_CD40L-	1
CASSWGGSSYNEQFF	V6-5	J2-1	LULO-TC-DN5_Tc_N_CD40L-	4
CASSWGGSYEQYF	V6-5	J2-7	LULO-TC-DN5_Tc_N_CD40L-	1
CASSWGGTPNGYTF	V6-5	J1-2	LULO-TC-DN5_Tc_N_CD40L-	85
CASSWGGTSGTTDEQFF	V6-5	J2-1	LULO-TC-DN5_Tc_N_CD40L-	1
CASSWGLADQETQYF	V6-5	J2-1	LULO-TC-DN5_Tc_N_CD40L-	1
CASSWGLADQETQYF	V6-5	J2-5	LULO-TC-DN5_Tc_N_CD40L-	12
CASSWGLAGPETQYF	V6-5	J2-4J2-5	LULO-TC-DN5_Tc_N_CD40L-	1
CASSWGLNTDTQYF	V6-5	J2-3	LULO-TC-DN5_Tc_N_CD40L-	8
CASSWGNTEAFF	V6-5	J1-1	LULO-TC-DN5_Tc_N_CD40L-	88
CASSWGQGADTQYF	V6-5	J2-3	LULO-TC-DN5_Tc_N_CD40L-	141
CASSWGQGTYNEQFF	V6-5	J2-1	LULO-TC-DN5_Tc_N_CD40L-	1
CASSWGQQETQYF	V6-5	J2-5	LULO-TC-DN5_Tc_N_CD40L-	1
CASSWGRGQSTDTQYF	V6-5	J2-3	LULO-TC-DN5_Tc_N_CD40L-	272
CASSWGSSGTEAFF	V6-5	J1-1	LULO-TC-DN5_Tc_N_CD40L-	47
CASSWGTDEKLFF	V6-5	J1-4	LULO-TC-DN5_Tc_N_CD40L-	7
CASSWGTDTQYF	V6-5	J2-3	LULO-TC-DN5_Tc_N_CD40L-	1
CASSWGTGLFEQYF	V6-5	J2-7	LULO-TC-DN5_Tc_N_CD40L-	1
CASSWGTGTGELFF	V6-5	J2-2	LULO-TC-DN5_Tc_N_CD40L-	180
CASSWGTSGMSWDEQYF	V6-5	J2-7	LULO-TC-DN5_Tc_N_CD40L-	1
CASSWGTSGYEQYF	V6-5	J2-7	LULO-TC-DN5_Tc_N_CD40L-	1
CASSWGVDYEQFF	V6-5	J2-1	LULO-TC-DN5_Tc_N_CD40L-	227
CASSWGVDYEQFF	V6-5	J2-7	LULO-TC-DN5_Tc_N_CD40L-	2
CASSWGVDYEQYF	V6-5	J2-7	LULO-TC-DN5_Tc_N_CD40L-	2
CASSWGVGEQPQHF	V6-5	J1-5	LULO-TC-DN5_Tc_N_CD40L-	75
CASSWGVNTGELFF	V6-5	J2-2	LULO-TC-DN5_Tc_N_CD40L-	319
CASSWGWEGNGYTF	V6-5	J1-2	LULO-TC-DN5_Tc_N_CD40L-	1
CASSWIAHTDTQYF	V6-5	J2-3	LULO-TC-DN5_Tc_N_CD40L-	2
CASSWLAGDSYNEQFF	V6-5	J2-1	LULO-TC-DN5_Tc_N_CD40L-	51
CASSWLAGDSYNEQFF	V6-5	J2-7	LULO-TC-DN5_Tc_N_CD40L-	1
CASSWNRNNEQFF	V6-5	J2-1	LULO-TC-DN5_Tc_N_CD40L-	1
CASSWPPLLAGDLSGSDTQYF	V6-5	J2-3	LULO-TC-DN5_Tc_N_CD40L-	34
CASSWPVDGYTF	V6-5	J1-2	LULO-TC-DN5_Tc_N_CD40L-	38
CASSWQAPTYFQETQYF	V6-5	J2-5	LULO-TC-DN5_Tc_N_CD40L-	2
CASSWRDGTNEKLFF	V6-5	J1-4	LULO-TC-DN5_Tc_N_CD40L-	74
CASSWREGNTDTQYF	V6-5	J2-3	LULO-TC-DN5_Tc_N_CD40L-	52
CASSWRGEFIQYF	V6-5	J2-4	LULO-TC-DN5_Tc_N_CD40L-	1
CASSWRGSANTIYF	V6-5	J1-3	LULO-TC-DN5_Tc_N_CD40L-	2
CASSWRGSGNTIYF	V6-5	J1-3	LULO-TC-DN5_Tc_N_CD40L-	267
CASSWRLAGSNPYYEQYF	V6-5	J2-7	LULO-TC-DN5_Tc_N_CD40L-	3
CASSWRSTDTQYF	V6-5	J2-3	LULO-TC-DN5_Tc_N_CD40L-	154
CASSWRTAGLDTQYF	V6-5	J2-3	LULO-TC-DN5_Tc_N_CD40L-	82
CASSWSGSYLETQYF	V6-5	J2-5	LULO-TC-DN5_Tc_N_CD40L-	1
CASSWSQSTPYGYTF	V6-5	J1-2	LULO-TC-DN5_Tc_N_CD40L-	1
CASSWSRNNEQFF	V6-5	J2-1	LULO-TC-DN5_Tc_N_CD40L-	276
CASSWSRNNEQFF	V6-5	J2-7	LULO-TC-DN5_Tc_N_CD40L-	2
CASSWTASGANVLTF	V6-5	J2-6	LULO-TC-DN5_Tc_N_CD40L-	1
CASSWTEDNEQFF	V6-5	J2-1	LULO-TC-DN5_Tc_N_CD40L-	1
CASSWTEGETEAFF	V6-5	J1-1	LULO-TC-DN5_Tc_N_CD40L-	65
CASSWTESYYNEQFF	V6-5	J2-1	LULO-TC-DN5_Tc_N_CD40L-	1
CASSWTGDNEQFF	V6-5	J2-1	LULO-TC-DN5_Tc_N_CD40L-	279
CASSWTGDNEQFF	V6-5	J2-5	LULO-TC-DN5_Tc_N_CD40L-	2
CASSWTGDNEQFF	V6-5	J2-7	LULO-TC-DN5_Tc_N_CD40L-	9
CASSWTGDNEQFV	V6-5	J2-1	LULO-TC-DN5_Tc_N_CD40L-	1
CASSWTGDNEQYF	V6-5	J2-7	LULO-TC-DN5_Tc_N_CD40L-	1
CASSWTGGGNTIYF	V6-5	J1-3	LULO-TC-DN5_Tc_N_CD40L-	1
CASSWTGNSPLHF	V6-5	J1-6	LULO-TC-DN5_Tc_N_CD40L-	1
CASSWTGVGYEQFF	V6-5	J2-1	LULO-TC-DN5_Tc_N_CD40L-	176
CASSWTGVGYEQFF	V6-5	J2-7	LULO-TC-DN5_Tc_N_CD40L-	1
CASSWTGVGYEQFS	V6-5	J2-1	LULO-TC-DN5_Tc_N_CD40L-	2
CASSWTKDSSSSYEQYF	V6-5	J2-7	LULO-TC-DN5_Tc_N_CD40L-	5
CASSWTMGTEAFF	V6-5	J1-1	LULO-TC-DN5_Tc_N_CD40L-	302
CASSWTSGDPYEQYF	V6-5	J2-7	LULO-TC-DN5_Tc_N_CD40L-	1
CASSWTSGLANTGELFF	V6-5	J2-2	LULO-TC-DN5_Tc_N_CD40L-	1
CASSWTSGRGETQYF	V6-5	J2-5	LULO-TC-DN5_Tc_N_CD40L-	1
CASSWTSGRTGELFF	V6-5	J2-2	LULO-TC-DN5_Tc_N_CD40L-	169
CASSWTSGRTGEPFF	V6-5	J2-2	LULO-TC-DN5_Tc_N_CD40L-	1
CASSWTSGSGEQYF	V6-5	J2-7	LULO-TC-DN5_Tc_N_CD40L-	2
CASSWTSGSTDTQYF	V6-5	J2-3	LULO-TC-DN5_Tc_N_CD40L-	75
CASSWTTVSFEQYF	V6-5	J2-5	LULO-TC-DN5_Tc_N_CD40L-	1
CASSWTTVSFEQYF	V6-5	J2-7	LULO-TC-DN5_Tc_N_CD40L-	20
CASSWVGSPTDTQYF	V6-5	J2-3	LULO-TC-DN5_Tc_N_CD40L-	40
CASSWVRTGNYEQYF	V6-5	J2-1	LULO-TC-DN5_Tc_N_CD40L-	3
CASSWVRTGNYEQYF	V6-5	J2-7	LULO-TC-DN5_Tc_N_CD40L-	83
CASSWVRTRNYEQYF	V6-5	J2-7	LULO-TC-DN5_Tc_N_CD40L-	1
CASSWWAEDGELFF	V6-5	J2-2	LULO-TC-DN5_Tc_N_CD40L-	76
CASSY	V6-5	J2-1	LULO-TC-DN5_Tc_N_CD40L-	3
CASSYA	V6-5	J2-7	LULO-TC-DN5_Tc_N_CD40L-	2
CASSYAAGGYEQYF	V6-5	J2-7	LULO-TC-DN5_Tc_N_CD40L-	40
CASSYAATGYETQYF	V6-5	J2-1	LULO-TC-DN5_Tc_N_CD40L-	1
CASSYAATGYETQYF	V6-5	J2-5	LULO-TC-DN5_Tc_N_CD40L-	32
CASSYAATGYETQYF	V6-5	J2-7	LULO-TC-DN5_Tc_N_CD40L-	6
CASSYADGSYNEQFF	V6-5	J2-1	LULO-TC-DN5_Tc_N_CD40L-	399
CASSYADGSYNEQFF	V6-5	J2-7	LULO-TC-DN5_Tc_N_CD40L-	8
CASSYADGSYNEQYF	V6-5	J2-7	LULO-TC-DN5_Tc_N_CD40L-	1
CASSYADREFF	V6-5	J1-4	LULO-TC-DN5_Tc_N_CD40L-	55
CASSYADWEHTGELFF	V6-5	J2-2	LULO-TC-DN5_Tc_N_CD40L-	205
CASSYAETDTQYF	V6-5	J2-3	LULO-TC-DN5_Tc_N_CD40L-	35
CASSYAGEGPNEQFF	V6-5	J2-1	LULO-TC-DN5_Tc_N_CD40L-	6
CASSYAGGGSTDTKYF	V6-5	J2-3	LULO-TC-DN5_Tc_N_CD40L-	1
CASSYAGGGSTDTQCF	V6-5	J2-3	LULO-TC-DN5_Tc_N_CD40L-	1
CASSYAGGGSTDTQYF	V6-5	J2-2	LULO-TC-DN5_Tc_N_CD40L-	1
CASSYAGGGSTDTQYF	V6-5	J2-3	LULO-TC-DN5_Tc_N_CD40L-	563
CASSYAGGTGELFF	V6-5	J2-2	LULO-TC-DN5_Tc_N_CD40L-	1
CASSYAGLAVSTDTQYF	V6-5	J2-3	LULO-TC-DN5_Tc_N_CD40L-	30
CASSYAGLRDLETNEQFF	V6-5	J2-1	LULO-TC-DN5_Tc_N_CD40L-	81
CASSYAGLRDLETNEQFF	V6-5	J2-7	LULO-TC-DN5_Tc_N_CD40L-	1
CASSYAGLYNEQFF	V6-5	J2-1	LULO-TC-DN5_Tc_N_CD40L-	22
CASSYAGRGGELFF	V6-5	J2-2	LULO-TC-DN5_Tc_N_CD40L-	402
CASSYAGRGGELYF	V6-5	J2-7	LULO-TC-DN5_Tc_N_CD40L-	1
CASSYAGTASSYEQYF	V6-5	J2-5	LULO-TC-DN5_Tc_N_CD40L-	1
CASSYAGTASSYEQYF	V6-5	J2-7	LULO-TC-DN5_Tc_N_CD40L-	112
CASSYAGTHNSPLHF	V6-5	J1-6	LULO-TC-DN5_Tc_N_CD40L-	1
CASSYAGTSGMNEQFF	V6-5	J2-1	LULO-TC-DN5_Tc_N_CD40L-	9
CASSYAGTSGMNEQFF	V6-5	J2-5	LULO-TC-DN5_Tc_N_CD40L-	1
CASSYAGTSGSINEQYF	V6-5	J2-1J2-7	LULO-TC-DN5_Tc_N_CD40L-	2
CASSYAGTSGSINEQYF	V6-5	J2-7	LULO-TC-DN5_Tc_N_CD40L-	152
CASSYAGVSYEQYF	V6-5	J2-1	LULO-TC-DN5_Tc_N_CD40L-	1
CASSYAGVSYEQYF	V6-5	J2-7	LULO-TC-DN5_Tc_N_CD40L-	32
CASSYAKTSGRTGELFF	V6-5	J2-2	LULO-TC-DN5_Tc_N_CD40L-	260
CASSYALGLAGDNEQFF	V6-5	J2-1	LULO-TC-DN5_Tc_N_CD40L-	3
CASSYAMGLAGGGYEQYF	V6-5	J2-7	LULO-TC-DN5_Tc_N_CD40L-	10
CASSYAMSAYNEQFF	V6-5	J2-5	LULO-TC-DN5_Tc_N_CD40L-	1
CASSYAMSSYNEQFF	V6-5	J2-1	LULO-TC-DN5_Tc_N_CD40L-	267
CASSYAMSSYNEQFF	V6-5	J2-7	LULO-TC-DN5_Tc_N_CD40L-	1
CASSYAPAGAETQYF	V6-5	J2-1	LULO-TC-DN5_Tc_N_CD40L-	5
CASSYAPAGAETQYF	V6-5	J2-5	LULO-TC-DN5_Tc_N_CD40L-	65
CASSYAPAGAETQYF	V6-5	J2-7	LULO-TC-DN5_Tc_N_CD40L-	7
CASSYAPAGEETQYF	V6-5	J2-5	LULO-TC-DN5_Tc_N_CD40L-	1
CASSYAPGPYSNQPQHF	V6-5	J1-5	LULO-TC-DN5_Tc_N_CD40L-	92
CASSYAPLAGPSYEQYF	V6-5	J2-5	LULO-TC-DN5_Tc_N_CD40L-	1
CASSYAPLAGPSYEQYF	V6-5	J2-7	LULO-TC-DN5_Tc_N_CD40L-	202
CASSYAPRPPHEAFF	V6-5	J1-1	LULO-TC-DN5_Tc_N_CD40L-	1
CASSYAPRPPPEAFF	V6-5	J1-1	LULO-TC-DN5_Tc_N_CD40L-	454
CASSYAPVRSPLHF	V6-5	J1-6	LULO-TC-DN5_Tc_N_CD40L-	25
CASSYAQARREQFF	V6-5	J2-1	LULO-TC-DN5_Tc_N_CD40L-	1
CASSYAQGGGYTF	V6-5	J1-2	LULO-TC-DN5_Tc_N_CD40L-	167
CASSYAQGYEQYF	V6-5	J2-1	LULO-TC-DN5_Tc_N_CD40L-	2
CASSYAQGYEQYF	V6-5	J2-4	LULO-TC-DN5_Tc_N_CD40L-	1
CASSYAQGYEQYF	V6-5	J2-5	LULO-TC-DN5_Tc_N_CD40L-	1
CASSYAQGYEQYF	V6-5	J2-7	LULO-TC-DN5_Tc_N_CD40L-	147
CASSYAQLGATQYF	V6-5	J2-3	LULO-TC-DN5_Tc_N_CD40L-	1
CASSYAQLGDTQYF	V6-5	J2-3	LULO-TC-DN5_Tc_N_CD40L-	631
CASSYAQLGDTQYF	V6-5	J2-4	LULO-TC-DN5_Tc_N_CD40L-	1
CASSYAQLGDTQYF	V6-5	J2-7	LULO-TC-DN5_Tc_N_CD40L-	2
CASSYAQTGPGTEAFF	V6-5	J1-1	LULO-TC-DN5_Tc_N_CD40L-	319
CASSYARDTGELFF	V6-5	J2-2	LULO-TC-DN5_Tc_N_CD40L-	1
CASSYARGNEAFF	V6-5	J1-1	LULO-TC-DN5_Tc_N_CD40L-	51
CASSYARGTGELFF	V6-5	J2-2	LULO-TC-DN5_Tc_N_CD40L-	296
CASSYARQGQIENTGELFF	V6-5	J2-2	LULO-TC-DN5_Tc_N_CD40L-	70
CASSYARRPGELFF	V6-5	J2-2	LULO-TC-DN5_Tc_N_CD40L-	1
CASSYASEYEQYF	V6-5	J2-7	LULO-TC-DN5_Tc_N_CD40L-	26
CASSYASGGRDEQFF	V6-5	J2-1	LULO-TC-DN5_Tc_N_CD40L-	126
CASSYASGGRDEQFF	V6-5	J2-4J2-5	LULO-TC-DN5_Tc_N_CD40L-	1
CASSYASGGRDEQFF	V6-5	J2-7	LULO-TC-DN5_Tc_N_CD40L-	1
CASSYASGLNYGYTF	V6-5	J1-2	LULO-TC-DN5_Tc_N_CD40L-	496
CASSYASGLNYGYTS	V6-5	J1-2	LULO-TC-DN5_Tc_N_CD40L-	1
CASSYASGSNSPLHF	V6-5	J1-6	LULO-TC-DN5_Tc_N_CD40L-	193
CASSYASSVGELFF	V6-5	J2-2	LULO-TC-DN5_Tc_N_CD40L-	33
CASSYASTDTQYF	V6-5	J2-3	LULO-TC-DN5_Tc_N_CD40L-	130
CASSYATEGNTDTQYF	V6-5	J2-3	LULO-TC-DN5_Tc_N_CD40L-	1
CASSYATGGGEQYF	V6-5	J2-1	LULO-TC-DN5_Tc_N_CD40L-	8
CASSYATGGGEQYF	V6-5	J2-7	LULO-TC-DN5_Tc_N_CD40L-	156
CASSYATGGGVQYF	V6-5	J2-7	LULO-TC-DN5_Tc_N_CD40L-	2
CASSYATGGNTDTQYF	V6-5	J2-3	LULO-TC-DN5_Tc_N_CD40L-	125
CASSYATGGNTDTQYF	V6-5	J2-4	LULO-TC-DN5_Tc_N_CD40L-	1
CASSYATGGNTETQYF	V6-5	J2-3	LULO-TC-DN5_Tc_N_CD40L-	1
CASSYATGNTQYF	V6-5	J2-3	LULO-TC-DN5_Tc_N_CD40L-	270
CASSYATGNTQYF	V6-5	J2-4	LULO-TC-DN5_Tc_N_CD40L-	1
CASSYATSGARAGELFF	V6-5	J2-2	LULO-TC-DN5_Tc_N_CD40L-	175
CASSYATSGARTGELFF	V6-5	J2-2	LULO-TC-DN5_Tc_N_CD40L-	2
CASSYAVGDNEQFF	V6-5	J2-1	LULO-TC-DN5_Tc_N_CD40L-	201
CASSYAVGDNEQFF	V6-5	J2-7	LULO-TC-DN5_Tc_N_CD40L-	6
CASSYAVSGANVLTF	V6-5	J2-6	LULO-TC-DN5_Tc_N_CD40L-	6
CASSYAVTSINFNEQFF	V6-5	J2-1	LULO-TC-DN5_Tc_N_CD40L-	2
CASSYAVTSINYNEQFF	V6-5	J2-1	LULO-TC-DN5_Tc_N_CD40L-	397
CASSYAVTSINYNEQFF	V6-5	J2-7	LULO-TC-DN5_Tc_N_CD40L-	8
CASSYAVTSINYNEQFL	V6-5	J2-1	LULO-TC-DN5_Tc_N_CD40L-	1
CASSYCGTSGGDPYEQYF	V6-5	J2-7	LULO-TC-DN5_Tc_N_CD40L-	1
CASSYCGTSGGSTYNEQFF	V6-5	J2-1	LULO-TC-DN5_Tc_N_CD40L-	1
CASSYCGTSGITDTQYF	V6-5	J2-3	LULO-TC-DN5_Tc_N_CD40L-	1
CASSYCGTSGVWDTDTQYF	V6-5	J2-3	LULO-TC-DN5_Tc_N_CD40L-	1
CASSYDAREEQYF	V6-5	J2-7	LULO-TC-DN5_Tc_N_CD40L-	49
CASSYDFQETQYF	V6-5	J2-1	LULO-TC-DN5_Tc_N_CD40L-	2
CASSYDFQETQYF	V6-5	J2-3	LULO-TC-DN5_Tc_N_CD40L-	1
CASSYDFQETQYF	V6-5	J2-5	LULO-TC-DN5_Tc_N_CD40L-	51
CASSYDFQETQYF	V6-5	J2-7	LULO-TC-DN5_Tc_N_CD40L-	5
CASSYDFSSTGEETQYF	V6-5	J2-5	LULO-TC-DN5_Tc_N_CD40L-	33
CASSYDFSSTGEETQYF	V6-5	J2-7	LULO-TC-DN5_Tc_N_CD40L-	1
CASSYDGQGPQHF	V6-5	J1-5	LULO-TC-DN5_Tc_N_CD40L-	9
CASSYDGTMQETQYF	V6-5	J2-1	LULO-TC-DN5_Tc_N_CD40L-	1
CASSYDGTMQETQYF	V6-5	J2-5	LULO-TC-DN5_Tc_N_CD40L-	37
CASSYDGTMQETQYF	V6-5	J2-7	LULO-TC-DN5_Tc_N_CD40L-	3
CASSYDIFTGSYTELFF	V6-5	J2-2	LULO-TC-DN5_Tc_N_CD40L-	49
CASSYDKSYEQYF	V6-5	J2-7	LULO-TC-DN5_Tc_N_CD40L-	119
CASSYDLADYEQYF	V6-5	J2-7	LULO-TC-DN5_Tc_N_CD40L-	47
CASSYDLAGVSYEQYF	V6-5	J2-7	LULO-TC-DN5_Tc_N_CD40L-	121
CASSYDLSQGLHTF	V6-5	J1-2	LULO-TC-DN5_Tc_N_CD40L-	50
CASSYDMEPSYNEQFF	V6-5	J2-1	LULO-TC-DN5_Tc_N_CD40L-	1
CASSYDMRGYEQYF	V6-5	J2-7	LULO-TC-DN5_Tc_N_CD40L-	76
CASSYDPGQGVGQPQHF	V6-5	J1-5	LULO-TC-DN5_Tc_N_CD40L-	48
CASSYDPGTSPPDTQYF	V6-5	J2-3	LULO-TC-DN5_Tc_N_CD40L-	78
CASSYDPSYEQYF	V6-5	J2-7	LULO-TC-DN5_Tc_N_CD40L-	22
CASSYDRADEAFF	V6-5	J1-1	LULO-TC-DN5_Tc_N_CD40L-	45
CASSYDRAGEQYF	V6-5	J2-1	LULO-TC-DN5_Tc_N_CD40L-	1
CASSYDRAGEQYF	V6-5	J2-7	LULO-TC-DN5_Tc_N_CD40L-	75
CASSYDRGSYEQYF	V6-5	J2-7	LULO-TC-DN5_Tc_N_CD40L-	1
CASSYDRGYGYTF	V6-5	J1-2	LULO-TC-DN5_Tc_N_CD40L-	168
CASSYDRGYSYTF	V6-5	J1-2	LULO-TC-DN5_Tc_N_CD40L-	1
CASSYDRQGEYNEQFF	V6-5	J2-1	LULO-TC-DN5_Tc_N_CD40L-	24
CASSYDSGELFF	V6-5	J2-2	LULO-TC-DN5_Tc_N_CD40L-	134
CASSYDSGRGGDEQFF	V6-5	J2-1	LULO-TC-DN5_Tc_N_CD40L-	180
CASSYDSGRGGDEQFF	V6-5	J2-5	LULO-TC-DN5_Tc_N_CD40L-	1
CASSYDSGRGGDEQFF	V6-5	J2-7	LULO-TC-DN5_Tc_N_CD40L-	6
CASSYDSGSGNEQFF	V6-5	J2-1	LULO-TC-DN5_Tc_N_CD40L-	1
CASSYDSGTGTNSPLHF	V6-5	J1-6	LULO-TC-DN5_Tc_N_CD40L-	61
CASSYDSGTWTNSPLHF	V6-5	J1-6	LULO-TC-DN5_Tc_N_CD40L-	2
CASSYDVLDQETQYF	V6-5	J2-1	LULO-TC-DN5_Tc_N_CD40L-	7
CASSYDVLDQETQYF	V6-5	J2-5	LULO-TC-DN5_Tc_N_CD40L-	181
CASSYDVLDQETQYF	V6-5	J2-7	LULO-TC-DN5_Tc_N_CD40L-	23
CASSYDWAGSYNEQFF	V6-5	J2-1	LULO-TC-DN5_Tc_N_CD40L-	259
CASSYDWAGSYNEQFF	V6-5	J2-5	LULO-TC-DN5_Tc_N_CD40L-	1
CASSYDWAGSYNEQFF	V6-5	J2-7	LULO-TC-DN5_Tc_N_CD40L-	8
CASSYDWEGRNTEAFF	V6-5	J1-1	LULO-TC-DN5_Tc_N_CD40L-	9
CASSYDWREVSYNEQFF	V6-5	J2-1	LULO-TC-DN5_Tc_N_CD40L-	181
CASSYDWREVSYNEQFF	V6-5	J2-7	LULO-TC-DN5_Tc_N_CD40L-	4
CASSYEAGDTDTQYF	V6-5	J2-3	LULO-TC-DN5_Tc_N_CD40L-	1
CASSYEAGQGSNEQFF	V6-5	J2-1	LULO-TC-DN5_Tc_N_CD40L-	1
CASSYEAGQGSNEQYF	V6-5	J2-1	LULO-TC-DN5_Tc_N_CD40L-	1
CASSYEAGQGSNEQYF	V6-5	J2-7	LULO-TC-DN5_Tc_N_CD40L-	26
CASSYEAGYEQYF	V6-5	J2-1	LULO-TC-DN5_Tc_N_CD40L-	3
CASSYEAGYEQYF	V6-5	J2-5	LULO-TC-DN5_Tc_N_CD40L-	1
CASSYEAGYEQYF	V6-5	J2-7	LULO-TC-DN5_Tc_N_CD40L-	183
CASSYEASGPKGNEQFF	V6-5	J2-1	LULO-TC-DN5_Tc_N_CD40L-	42
CASSYEASGPKGNEQFS	V6-5	J2-1	LULO-TC-DN5_Tc_N_CD40L-	1
CASSYEASGPKGSEQFF	V6-5	J2-1	LULO-TC-DN5_Tc_N_CD40L-	1
CASSYEASGRGGQFF	V6-5	J2-1	LULO-TC-DN5_Tc_N_CD40L-	15
CASSYEATGSYNEQFF	V6-5	J2-1	LULO-TC-DN5_Tc_N_CD40L-	76
CASSYEATGSYNEQFF	V6-5	J2-5	LULO-TC-DN5_Tc_N_CD40L-	1
CASSYEATGSYNEQFF	V6-5	J2-7	LULO-TC-DN5_Tc_N_CD40L-	1
CASSYEDLTPNYGYTF	V6-5	J1-2	LULO-TC-DN5_Tc_N_CD40L-	1
CASSYEGGDYNEQFF	V6-5	J2-1	LULO-TC-DN5_Tc_N_CD40L-	396
CASSYEGGDYNEQFF	V6-5	J2-7	LULO-TC-DN5_Tc_N_CD40L-	7
CASSYEGGDYNKQFF	V6-5	J2-1	LULO-TC-DN5_Tc_N_CD40L-	1
CASSYEGGTGELFF	V6-5	J2-2	LULO-TC-DN5_Tc_N_CD40L-	1
CASSYEGLNTEAFF	V6-5	J1-1	LULO-TC-DN5_Tc_N_CD40L-	1
CASSYEGLSDEQFF	V6-5	J2-1	LULO-TC-DN5_Tc_N_CD40L-	6
CASSYEGMGGKIEQFF	V6-5	J2-1	LULO-TC-DN5_Tc_N_CD40L-	1
CASSYEGSPSYEQNF	V6-5	J2-7	LULO-TC-DN5_Tc_N_CD40L-	2
CASSYEGSPSYEQYF	V6-5	J2-7	LULO-TC-DN5_Tc_N_CD40L-	232
CASSYEGSPSYERYF	V6-5	J2-7	LULO-TC-DN5_Tc_N_CD40L-	2
CASSYEGTGYEQYF	V6-5	J2-5	LULO-TC-DN5_Tc_N_CD40L-	1
CASSYEGTGYEQYF	V6-5	J2-7	LULO-TC-DN5_Tc_N_CD40L-	300
CASSYEGVDYNEQFF	V6-5	J2-1	LULO-TC-DN5_Tc_N_CD40L-	2
CASSYELGGETQYF	V6-5	J2-5	LULO-TC-DN5_Tc_N_CD40L-	1
CASSYELRLAGIPGGDEQFF	V6-5	J2-1	LULO-TC-DN5_Tc_N_CD40L-	1
CASSYELRLAGVPGGDEQFF	V6-5	J2-1	LULO-TC-DN5_Tc_N_CD40L-	307
CASSYELRLAGVPGGDEQFF	V6-5	J2-7	LULO-TC-DN5_Tc_N_CD40L-	5
CASSYELRLAGVPGGVEQFF	V6-5	J2-1	LULO-TC-DN5_Tc_N_CD40L-	1
CASSYENTGELFF	V6-5	J2-2	LULO-TC-DN5_Tc_N_CD40L-	109
CASSYEPGQGLYSNQPQHF	V6-5	J1-5	LULO-TC-DN5_Tc_N_CD40L-	132
CASSYEPWERDTQYF	V6-5	J2-3	LULO-TC-DN5_Tc_N_CD40L-	1
CASSYERGFYEQYF	V6-5	J2-1	LULO-TC-DN5_Tc_N_CD40L-	1
CASSYERGFYEQYF	V6-5	J2-5	LULO-TC-DN5_Tc_N_CD40L-	1
CASSYERGFYEQYF	V6-5	J2-7	LULO-TC-DN5_Tc_N_CD40L-	13
CASSYERHRDSHSYEKYF	V6-5	J2-7	LULO-TC-DN5_Tc_N_CD40L-	1
CASSYERHRDSHSYEQYF	V6-5	J2-1	LULO-TC-DN5_Tc_N_CD40L-	3
CASSYERHRDSHSYEQYF	V6-5	J2-5	LULO-TC-DN5_Tc_N_CD40L-	2
CASSYERHRDSHSYEQYF	V6-5	J2-7	LULO-TC-DN5_Tc_N_CD40L-	281
CASSYERHRDSHSYQQYF	V6-5	J2-7	LULO-TC-DN5_Tc_N_CD40L-	2
CASSYERTGYEQYF	V6-5	J2-7	LULO-TC-DN5_Tc_N_CD40L-	3
CASSYESGFYEQYF	V6-5	J2-7	LULO-TC-DN5_Tc_N_CD40L-	9
CASSYESLILLDTEAFF	V6-5	J1-1	LULO-TC-DN5_Tc_N_CD40L-	1
CASSYESLLLLDTEAFF	V6-5	J1-1	LULO-TC-DN5_Tc_N_CD40L-	66
CASSYESPTSFSEQFF	V6-5	J2-1	LULO-TC-DN5_Tc_N_CD40L-	153
CASSYESPTSFSEQFF	V6-5	J2-7	LULO-TC-DN5_Tc_N_CD40L-	3
CASSYESSYDSPLHF	V6-5	J1-6	LULO-TC-DN5_Tc_N_CD40L-	1
CASSYESSYNSPLHF	V6-5	J1-6	LULO-TC-DN5_Tc_N_CD40L-	563
CASSYESSYNSPLHS	V6-5	J1-6	LULO-TC-DN5_Tc_N_CD40L-	1
CASSYESYNEQFF	V6-5	J2-1	LULO-TC-DN5_Tc_N_CD40L-	95
CASSYESYNEQFF	V6-5	J2-7	LULO-TC-DN5_Tc_N_CD40L-	2
CASSYETGGWTEAFF	V6-5	J1-1	LULO-TC-DN5_Tc_N_CD40L-	120
CASSYETGGWTEAVF	V6-5	J1-1	LULO-TC-DN5_Tc_N_CD40L-	1
CASSYETRSPLHF	V6-5	J1-6	LULO-TC-DN5_Tc_N_CD40L-	1
CASSYETSGFWGNEQFF	V6-5	J2-1	LULO-TC-DN5_Tc_N_CD40L-	13
CASSYETSYEQYF	V6-5	J2-7	LULO-TC-DN5_Tc_N_CD40L-	17
CASSYEVISSYNSPIHF	V6-5	J1-6	LULO-TC-DN5_Tc_N_CD40L-	2
CASSYEVISSYNSPLHF	V6-5	J1-6	LULO-TC-DN5_Tc_N_CD40L-	164
CASSYEVLATYFF	V6-5	J2-1	LULO-TC-DN5_Tc_N_CD40L-	35
CASSYEWVAQPQHF	V6-5	J1-5	LULO-TC-DN5_Tc_N_CD40L-	11
CASSYF	V6-5	J2-1	LULO-TC-DN5_Tc_N_CD40L-	20
CASSYFAAPDTQFF	V6-5	J2-3	LULO-TC-DN5_Tc_N_CD40L-	2
CASSYFAAPDTQYF	V6-5	J2-3	LULO-TC-DN5_Tc_N_CD40L-	260
CASSYFAAPDTQYF	V6-5	J2-4	LULO-TC-DN5_Tc_N_CD40L-	1
CASSYFAAPDTQYL	V6-5	J2-3	LULO-TC-DN5_Tc_N_CD40L-	1
CASSYFADGYTF	V6-5	J1-2	LULO-TC-DN5_Tc_N_CD40L-	132
CASSYFAGASNEQFF	V6-5	J2-1	LULO-TC-DN5_Tc_N_CD40L-	1
CASSYFAGDPYEQYF	V6-5	J2-7	LULO-TC-DN5_Tc_N_CD40L-	2
CASSYFAGDPYNEQFF	V6-5	J2-1	LULO-TC-DN5_Tc_N_CD40L-	122
CASSYFAGDPYNEQFF	V6-5	J2-7	LULO-TC-DN5_Tc_N_CD40L-	5
CASSYFAGGTFNEQFF	V6-5	J2-1	LULO-TC-DN5_Tc_N_CD40L-	2
CASSYFAGGTYNEQFF	V6-5	J2-1	LULO-TC-DN5_Tc_N_CD40L-	94
CASSYFAGGTYNEQFF	V6-5	J2-7	LULO-TC-DN5_Tc_N_CD40L-	2
CASSYFAGPTDTQYF	V6-5	J2-3	LULO-TC-DN5_Tc_N_CD40L-	34
CASSYFAGQGICYTF	V6-5	J1-2	LULO-TC-DN5_Tc_N_CD40L-	1
CASSYFDRGFDGYTF	V6-5	J1-2	LULO-TC-DN5_Tc_N_CD40L-	1
CASSYFDTQYF	V6-5	J2-3	LULO-TC-DN5_Tc_N_CD40L-	138
CASSYFENTEAFF	V6-5	J1-1	LULO-TC-DN5_Tc_N_CD40L-	59
CASSYFENTGELFF	V6-5	J2-2	LULO-TC-DN5_Tc_N_CD40L-	175
CASSYFGAQDTQYF	V6-5	J2-3	LULO-TC-DN5_Tc_N_CD40L-	484
CASSYFGAQDTQYF	V6-5	J2-4	LULO-TC-DN5_Tc_N_CD40L-	1
CASSYFGDTEAFF	V6-5	J1-1	LULO-TC-DN5_Tc_N_CD40L-	581
CASSYFGDTEALF	V6-5	J1-1	LULO-TC-DN5_Tc_N_CD40L-	3
CASSYFGPGTGSTGELFF	V6-5	J2-2	LULO-TC-DN5_Tc_N_CD40L-	28
CASSYFLDGAGNTIYF	V6-5	J1-3	LULO-TC-DN5_Tc_N_CD40L-	73
CASSYFLDGAGNTIYV	V6-5	J1-3	LULO-TC-DN5_Tc_N_CD40L-	1
CASSYFLLQETQYF	V6-5	J2-1	LULO-TC-DN5_Tc_N_CD40L-	1
CASSYFLLQETQYF	V6-5	J2-5	LULO-TC-DN5_Tc_N_CD40L-	52
CASSYFLLQETQYF	V6-5	J2-7	LULO-TC-DN5_Tc_N_CD40L-	5
CASSYFLQGAENSPLHF	V6-5	J1-6	LULO-TC-DN5_Tc_N_CD40L-	67
CASSYFPLAGPSYEQYF	V6-5	J2-7	LULO-TC-DN5_Tc_N_CD40L-	26
CASSYFPLGGAGDTQCF	V6-5	J2-3	LULO-TC-DN5_Tc_N_CD40L-	1
CASSYFPLGGAGDTQYF	V6-5	J2-3	LULO-TC-DN5_Tc_N_CD40L-	261
CASSYFPLQETQYF	V6-5	J2-5	LULO-TC-DN5_Tc_N_CD40L-	1
CASSYFPLRGAGDTQYF	V6-5	J2-3	LULO-TC-DN5_Tc_N_CD40L-	1
CASSYFPSGTSYNEQFF	V6-5	J2-1	LULO-TC-DN5_Tc_N_CD40L-	85
CASSYFPSGTSYNEQFF	V6-5	J2-7	LULO-TC-DN5_Tc_N_CD40L-	2
CASSYFPSGTSYSEQFF	V6-5	J2-1	LULO-TC-DN5_Tc_N_CD40L-	2
CASSYFPTEGNTEAFF	V6-5	J1-1	LULO-TC-DN5_Tc_N_CD40L-	121
CASSYFRFAGGNTGELFF	V6-5	J2-2	LULO-TC-DN5_Tc_N_CD40L-	52
CASSYFRQGNEQFF	V6-5	J2-1	LULO-TC-DN5_Tc_N_CD40L-	1
CASSYFSEFSYEQYF	V6-5	J2-7	LULO-TC-DN5_Tc_N_CD40L-	2
CASSYFSGDGYTF	V6-5	J1-2	LULO-TC-DN5_Tc_N_CD40L-	1
CASSYFSGSNQPQHF	V6-5	J1-5	LULO-TC-DN5_Tc_N_CD40L-	90
CASSYFSGSTGELFF	V6-5	J2-2	LULO-TC-DN5_Tc_N_CD40L-	358
CASSYFSWGSSGNTIYF	V6-5	J1-3	LULO-TC-DN5_Tc_N_CD40L-	64
CASSYFVDTEAFF	V6-5	J1-1	LULO-TC-DN5_Tc_N_CD40L-	9
CASSYFVGGAQETQYF	V6-5	J2-1	LULO-TC-DN5_Tc_N_CD40L-	6
CASSYFVGGAQETQYF	V6-5	J2-5	LULO-TC-DN5_Tc_N_CD40L-	406
CASSYFVGGAQETQYF	V6-5	J2-7	LULO-TC-DN5_Tc_N_CD40L-	30
CASSYFVGGTQETQYF	V6-5	J2-5	LULO-TC-DN5_Tc_N_CD40L-	1
CASSYFVTWDTDQPQHC	V6-5	J1-5	LULO-TC-DN5_Tc_N_CD40L-	1
CASSYFVTWDTDQPQHF	V6-5	J1-5	LULO-TC-DN5_Tc_N_CD40L-	97
CASSYGAEAFF	V6-5	J1-1	LULO-TC-DN5_Tc_N_CD40L-	1
CASSYGAGKETQYF	V6-5	J2-3	LULO-TC-DN5_Tc_N_CD40L-	1
CASSYGAGKETQYF	V6-5	J2-5	LULO-TC-DN5_Tc_N_CD40L-	155
CASSYGAGKETQYF	V6-5	J2-7	LULO-TC-DN5_Tc_N_CD40L-	27
CASSYGALAYEQYF	V6-5	J2-7	LULO-TC-DN5_Tc_N_CD40L-	25
CASSYGANTGELFF	V6-5	J2-2	LULO-TC-DN5_Tc_N_CD40L-	115
CASSYGAPGGSTDTQYF	V6-5	J2-3	LULO-TC-DN5_Tc_N_CD40L-	17
CASSYGAPPYEQYF	V6-5	J2-7	LULO-TC-DN5_Tc_N_CD40L-	12
CASSYGASGSHYEQYF	V6-5	J2-7	LULO-TC-DN5_Tc_N_CD40L-	17
CASSYGASYEQYF	V6-5	J2-7	LULO-TC-DN5_Tc_N_CD40L-	2
CASSYGDASGYTF	V6-5	J1-6	LULO-TC-DN5_Tc_N_CD40L-	1
CASSYGDDRGQTEAFF	V6-5	J1-1	LULO-TC-DN5_Tc_N_CD40L-	65
CASSYGDESYEQYF	V6-5	J2-7	LULO-TC-DN5_Tc_N_CD40L-	21
CASSYGDETESSGNTIYF	V6-5	J1-3	LULO-TC-DN5_Tc_N_CD40L-	11
CASSYGDGTGDTEAFF	V6-5	J1-1	LULO-TC-DN5_Tc_N_CD40L-	214
CASSYGDRGLVSYNEQFF	V6-5	J2-1	LULO-TC-DN5_Tc_N_CD40L-	217
CASSYGDRGLVSYNEQFF	V6-5	J2-7	LULO-TC-DN5_Tc_N_CD40L-	7
CASSYGDRGWTEAFF	V6-5	J1-1	LULO-TC-DN5_Tc_N_CD40L-	16
CASSYGDSSGYPF	V6-5	J1-2	LULO-TC-DN5_Tc_N_CD40L-	1
CASSYGDSSGYTF	V6-5	J1-2	LULO-TC-DN5_Tc_N_CD40L-	222
CASSYGDSSTNEKLFF	V6-5	J1-4	LULO-TC-DN5_Tc_N_CD40L-	7
CASSYGDTDTQYF	V6-5	J2-3	LULO-TC-DN5_Tc_N_CD40L-	295
CASSYGDTNYGYTF	V6-5	J1-2	LULO-TC-DN5_Tc_N_CD40L-	700
CASSYGELAKNIQYF	V6-5	J2-1	LULO-TC-DN5_Tc_N_CD40L-	8
CASSYGELAKNIQYF	V6-5	J2-4	LULO-TC-DN5_Tc_N_CD40L-	19
CASSYGELAKNIQYF	V6-5	J2-7	LULO-TC-DN5_Tc_N_CD40L-	7
CASSYGELTGKLFF	V6-5	J1-4	LULO-TC-DN5_Tc_N_CD40L-	21
CASSYGEPASSYEQYF	V6-5	J2-7	LULO-TC-DN5_Tc_N_CD40L-	3
CASSYGETQYF	V6-5	J2-7	LULO-TC-DN5_Tc_N_CD40L-	2
CASSYGFNEQFF	V6-5	J2-1	LULO-TC-DN5_Tc_N_CD40L-	8
CASSYGFNTGELFF	V6-5	J2-2	LULO-TC-DN5_Tc_N_CD40L-	1
CASSYGGADTEAFF	V6-5	J1-1	LULO-TC-DN5_Tc_N_CD40L-	171
CASSYGGANVLTF	V6-5	J2-6	LULO-TC-DN5_Tc_N_CD40L-	69
CASSYGGAYEQYF	V6-5	J2-7	LULO-TC-DN5_Tc_N_CD40L-	17
CASSYGGDNSPLHF	V6-5	J1-6	LULO-TC-DN5_Tc_N_CD40L-	43
CASSYGGEAFF	V6-5	J1-1	LULO-TC-DN5_Tc_N_CD40L-	100
CASSYGGEQFF	V6-5	J2-1	LULO-TC-DN5_Tc_N_CD40L-	643
CASSYGGEQFF	V6-5	J2-5	LULO-TC-DN5_Tc_N_CD40L-	2
CASSYGGEQFF	V6-5	J2-7	LULO-TC-DN5_Tc_N_CD40L-	9
CASSYGGETQYF	V6-5	J2-1	LULO-TC-DN5_Tc_N_CD40L-	8
CASSYGGETQYF	V6-5	J2-3	LULO-TC-DN5_Tc_N_CD40L-	1
CASSYGGETQYF	V6-5	J2-5	LULO-TC-DN5_Tc_N_CD40L-	126
CASSYGGETQYF	V6-5	J2-7	LULO-TC-DN5_Tc_N_CD40L-	17
CASSYGGGAGELFF	V6-5	J2-2	LULO-TC-DN5_Tc_N_CD40L-	444
CASSYGGGEHYF	V6-5	J2-6	LULO-TC-DN5_Tc_N_CD40L-	1
CASSYGGGEQNF	V6-5	J2-7	LULO-TC-DN5_Tc_N_CD40L-	1
CASSYGGGEQYF	V6-5	J2-7	LULO-TC-DN5_Tc_N_CD40L-	330
CASSYGGGGGPQETQYF	V6-5	J2-4J2-5	LULO-TC-DN5_Tc_N_CD40L-	1
CASSYGGGGGPTGELFF	V6-5	J2-2	LULO-TC-DN5_Tc_N_CD40L-	245
CASSYGGGGTGELFF	V6-5	J2-2	LULO-TC-DN5_Tc_N_CD40L-	1
CASSYGGGMNTGELFF	V6-5	J2-2	LULO-TC-DN5_Tc_N_CD40L-	135
CASSYGGGQETQYF	V6-5	J2-5	LULO-TC-DN5_Tc_N_CD40L-	208
CASSYGGGQETQYF	V6-5	J2-7	LULO-TC-DN5_Tc_N_CD40L-	24
CASSYGGGSDEQYF	V6-5	J2-4	LULO-TC-DN5_Tc_N_CD40L-	1
CASSYGGGSDEQYF	V6-5	J2-7	LULO-TC-DN5_Tc_N_CD40L-	72
CASSYGGGSGEQFF	V6-5	J2-1	LULO-TC-DN5_Tc_N_CD40L-	3
CASSYGGGSGEQYF	V6-5	J2-5	LULO-TC-DN5_Tc_N_CD40L-	3
CASSYGGGSGEQYF	V6-5	J2-7	LULO-TC-DN5_Tc_N_CD40L-	68
CASSYGGGSGVQYF	V6-5	J2-7	LULO-TC-DN5_Tc_N_CD40L-	1
CASSYGGGSYEQYF	V6-5	J2-7	LULO-TC-DN5_Tc_N_CD40L-	25
CASSYGGGTGELFF	V6-5	J2-2	LULO-TC-DN5_Tc_N_CD40L-	515
CASSYGGGVDEQYF	V6-5	J2-7	LULO-TC-DN5_Tc_N_CD40L-	42
CASSYGGGVDSNQPQHF	V6-5	J1-5	LULO-TC-DN5_Tc_N_CD40L-	1
CASSYGGGYEMNTEAFF	V6-5	J1-1	LULO-TC-DN5_Tc_N_CD40L-	46
CASSYGGIGYNEQFF	V6-5	J2-1	LULO-TC-DN5_Tc_N_CD40L-	280
CASSYGGIGYNEQFF	V6-5	J2-7	LULO-TC-DN5_Tc_N_CD40L-	7
CASSYGGIGYNEQYF	V6-5	J2-1	LULO-TC-DN5_Tc_N_CD40L-	1
CASSYGGITDAFF	V6-5	J1-1	LULO-TC-DN5_Tc_N_CD40L-	1
CASSYGGITEAFF	V6-5	J1-1	LULO-TC-DN5_Tc_N_CD40L-	51
CASSYGGKQFF	V6-5	J2-1	LULO-TC-DN5_Tc_N_CD40L-	3
CASSYGGPETQYF	V6-5	J2-1	LULO-TC-DN5_Tc_N_CD40L-	2
CASSYGGPETQYF	V6-5	J2-4J2-5	LULO-TC-DN5_Tc_N_CD40L-	1
CASSYGGPETQYF	V6-5	J2-5	LULO-TC-DN5_Tc_N_CD40L-	174
CASSYGGPETQYF	V6-5	J2-7	LULO-TC-DN5_Tc_N_CD40L-	16
CASSYGGQGNEQYF	V6-5	J2-5	LULO-TC-DN5_Tc_N_CD40L-	1
CASSYGGQGNEQYF	V6-5	J2-7	LULO-TC-DN5_Tc_N_CD40L-	95
CASSYGGQPQHF	V6-5	J1-5	LULO-TC-DN5_Tc_N_CD40L-	1
CASSYGGQREQYF	V6-5	J2-4J2-5	LULO-TC-DN5_Tc_N_CD40L-	1
CASSYGGQSEQYF	V6-5	J2-7	LULO-TC-DN5_Tc_N_CD40L-	76
CASSYGGREQFF	V6-5	J2-1	LULO-TC-DN5_Tc_N_CD40L-	41
CASSYGGRQETQYF	V6-5	J2-1	LULO-TC-DN5_Tc_N_CD40L-	3
CASSYGGRQETQYF	V6-5	J2-5	LULO-TC-DN5_Tc_N_CD40L-	81
CASSYGGRQETQYF	V6-5	J2-7	LULO-TC-DN5_Tc_N_CD40L-	5
CASSYGGSEQYF	V6-5	J2-7	LULO-TC-DN5_Tc_N_CD40L-	1
CASSYGGSGVGVNTEAFF	V6-5	J1-1	LULO-TC-DN5_Tc_N_CD40L-	138
CASSYGGSGVGVNTEAIF	V6-5	J1-1	LULO-TC-DN5_Tc_N_CD40L-	1
CASSYGGSSGELFF	V6-5	J2-2	LULO-TC-DN5_Tc_N_CD40L-	259
CASSYGGSSYNEQFF	V6-5	J2-1	LULO-TC-DN5_Tc_N_CD40L-	250
CASSYGGSSYNEQFF	V6-5	J2-7	LULO-TC-DN5_Tc_N_CD40L-	4
CASSYGGSTEAFF	V6-5	J1-1	LULO-TC-DN5_Tc_N_CD40L-	437
CASSYGGSYEQYF	V6-5	J2-1	LULO-TC-DN5_Tc_N_CD40L-	5
CASSYGGSYEQYF	V6-5	J2-7	LULO-TC-DN5_Tc_N_CD40L-	151
CASSYGGTEAFF	V6-5	J1-1	LULO-TC-DN5_Tc_N_CD40L-	4
CASSYGGTETQYF	V6-5	J2-1	LULO-TC-DN5_Tc_N_CD40L-	3
CASSYGGTETQYF	V6-5	J2-5	LULO-TC-DN5_Tc_N_CD40L-	116
CASSYGGTETQYF	V6-5	J2-7	LULO-TC-DN5_Tc_N_CD40L-	21
CASSYGGTYEQYF	V6-5	J2-7	LULO-TC-DN5_Tc_N_CD40L-	70
CASSYGGVRLNTEAFF	V6-5	J1-1	LULO-TC-DN5_Tc_N_CD40L-	48
CASSYGGYTEAFF	V6-5	J1-1	LULO-TC-DN5_Tc_N_CD40L-	144
CASSYGIDSPLHF	V6-5	J1-6	LULO-TC-DN5_Tc_N_CD40L-	1
CASSYGITDTQYF	V6-5	J2-3	LULO-TC-DN5_Tc_N_CD40L-	423
CASSYGLAADTQYF	V6-5	J2-3	LULO-TC-DN5_Tc_N_CD40L-	42
CASSYGLAATSYEQYF	V6-5	J2-7	LULO-TC-DN5_Tc_N_CD40L-	76
CASSYGLAGDYEQSF	V6-5	J2-7	LULO-TC-DN5_Tc_N_CD40L-	2
CASSYGLAGDYEQYF	V6-5	J2-1	LULO-TC-DN5_Tc_N_CD40L-	1
CASSYGLAGDYEQYF	V6-5	J2-5	LULO-TC-DN5_Tc_N_CD40L-	1
CASSYGLAGDYEQYF	V6-5	J2-7	LULO-TC-DN5_Tc_N_CD40L-	92
CASSYGLAGDYGQYF	V6-5	J2-7	LULO-TC-DN5_Tc_N_CD40L-	2
CASSYGLAGEQFF	V6-5	J2-1	LULO-TC-DN5_Tc_N_CD40L-	254
CASSYGLAGEQFF	V6-5	J2-7	LULO-TC-DN5_Tc_N_CD40L-	1
CASSYGLAGEQYF	V6-5	J2-7	LULO-TC-DN5_Tc_N_CD40L-	1
CASSYGLAGGPDGELFF	V6-5	J2-2	LULO-TC-DN5_Tc_N_CD40L-	693
CASSYGLAGGPNGELFF	V6-5	J2-2	LULO-TC-DN5_Tc_N_CD40L-	1
CASSYGLAGGSGTDTQYF	V6-5	J2-3	LULO-TC-DN5_Tc_N_CD40L-	41
CASSYGLAGGTDTQYF	V6-5	J2-3	LULO-TC-DN5_Tc_N_CD40L-	1
CASSYGLAGQGAYEQYF	V6-5	J2-5	LULO-TC-DN5_Tc_N_CD40L-	1
CASSYGLAGQGAYEQYF	V6-5	J2-7	LULO-TC-DN5_Tc_N_CD40L-	57
CASSYGLAGRGAYEQYF	V6-5	J2-7	LULO-TC-DN5_Tc_N_CD40L-	3
CASSYGLANEQFF	V6-5	J2-1	LULO-TC-DN5_Tc_N_CD40L-	61
CASSYGLANEQFF	V6-5	J2-5	LULO-TC-DN5_Tc_N_CD40L-	1
CASSYGLANEQFF	V6-5	J2-7	LULO-TC-DN5_Tc_N_CD40L-	1
CASSYGLASEQFF	V6-5	J2-1	LULO-TC-DN5_Tc_N_CD40L-	1
CASSYGLGGAPYGYTF	V6-5	J1-2	LULO-TC-DN5_Tc_N_CD40L-	205
CASSYGLGNYGYTF	V6-5	J1-2	LULO-TC-DN5_Tc_N_CD40L-	61
CASSYGLNTGELFF	V6-5	J2-2	LULO-TC-DN5_Tc_N_CD40L-	295
CASSYGLRPLAGVTDTQYF	V6-5	J2-3	LULO-TC-DN5_Tc_N_CD40L-	1
CASSYGLSGANVLTF	V6-5	J2-6	LULO-TC-DN5_Tc_N_CD40L-	174
CASSYGLSGANVLTL	V6-5	J2-6	LULO-TC-DN5_Tc_N_CD40L-	1
CASSYGLSYEQYF	V6-5	J2-7	LULO-TC-DN5_Tc_N_CD40L-	10
CASSYGLTEAFF	V6-5	J1-1	LULO-TC-DN5_Tc_N_CD40L-	18
CASSYGLTNTEELFF	V6-5	J2-2	LULO-TC-DN5_Tc_N_CD40L-	2
CASSYGLTNTGELFF	V6-5	J2-2	LULO-TC-DN5_Tc_N_CD40L-	218
CASSYGPETYEQYF	V6-5	J2-7	LULO-TC-DN5_Tc_N_CD40L-	111
CASSYGPGELFF	V6-5	J2-2	LULO-TC-DN5_Tc_N_CD40L-	151
CASSYGPGQGKNIQYF	V6-5	J2-4	LULO-TC-DN5_Tc_N_CD40L-	2
CASSYGPGQGYEQYF	V6-5	J2-7	LULO-TC-DN5_Tc_N_CD40L-	5
CASSYGPGTGGINEQFF	V6-5	J2-1	LULO-TC-DN5_Tc_N_CD40L-	83
CASSYGPGTGGINEQFF	V6-5	J2-7	LULO-TC-DN5_Tc_N_CD40L-	1
CASSYGPPDTQYF	V6-5	J2-3	LULO-TC-DN5_Tc_N_CD40L-	3
CASSYGPRQEQFF	V6-5	J2-1	LULO-TC-DN5_Tc_N_CD40L-	18
CASSYGPWEGDTQYF	V6-5	J2-3	LULO-TC-DN5_Tc_N_CD40L-	2
CASSYGPWERDTKYF	V6-5	J2-3	LULO-TC-DN5_Tc_N_CD40L-	1
CASSYGPWERDTQYF	V6-5	J1-4	LULO-TC-DN5_Tc_N_CD40L-	1
CASSYGPWERDTQYF	V6-5	J2-3	LULO-TC-DN5_Tc_N_CD40L-	601
CASSYGPWVRDTQYF	V6-5	J2-3	LULO-TC-DN5_Tc_N_CD40L-	1
CASSYGQAYEQYF	V6-5	J2-1	LULO-TC-DN5_Tc_N_CD40L-	3
CASSYGQAYEQYF	V6-5	J2-7	LULO-TC-DN5_Tc_N_CD40L-	80
CASSYGQESSGANVLTF	V6-5	J2-6	LULO-TC-DN5_Tc_N_CD40L-	53
CASSYGQETQYF	V6-5	J2-1	LULO-TC-DN5_Tc_N_CD40L-	3
CASSYGQETQYF	V6-5	J2-5	LULO-TC-DN5_Tc_N_CD40L-	147
CASSYGQETQYF	V6-5	J2-7	LULO-TC-DN5_Tc_N_CD40L-	14
CASSYGQFSTDTQYF	V6-5	J2-3	LULO-TC-DN5_Tc_N_CD40L-	3
CASSYGQGAASYGYTF	V6-5	J1-2	LULO-TC-DN5_Tc_N_CD40L-	1
CASSYGQGADGELFF	V6-5	J2-2	LULO-TC-DN5_Tc_N_CD40L-	1
CASSYGQGASYEQYF	V6-5	J2-4	LULO-TC-DN5_Tc_N_CD40L-	1
CASSYGQGASYEQYF	V6-5	J2-7	LULO-TC-DN5_Tc_N_CD40L-	57
CASSYGQGATEAFF	V6-5	J1-1	LULO-TC-DN5_Tc_N_CD40L-	134
CASSYGQGATNYGYTF	V6-5	J1-2	LULO-TC-DN5_Tc_N_CD40L-	1
CASSYGQGFGYTF	V6-5	J1-2	LULO-TC-DN5_Tc_N_CD40L-	1
CASSYGQGKEKLFF	V6-5	J1-4	LULO-TC-DN5_Tc_N_CD40L-	124
CASSYGQGLFLHF	V6-5	J1-6	LULO-TC-DN5_Tc_N_CD40L-	483
CASSYGQGPEAFF	V6-5	J1-1	LULO-TC-DN5_Tc_N_CD40L-	77
CASSYGQGPNTEAFF	V6-5	J1-1	LULO-TC-DN5_Tc_N_CD40L-	214
CASSYGQGSYEKYF	V6-5	J2-7	LULO-TC-DN5_Tc_N_CD40L-	1
CASSYGQGSYEQYF	V6-5	J2-5	LULO-TC-DN5_Tc_N_CD40L-	3
CASSYGQGSYEQYF	V6-5	J2-7	LULO-TC-DN5_Tc_N_CD40L-	297
CASSYGQGTGELFF	V6-5	J2-2	LULO-TC-DN5_Tc_N_CD40L-	124
CASSYGQGTGELGF	V6-5	J2-2	LULO-TC-DN5_Tc_N_CD40L-	1
CASSYGQGVGYTF	V6-5	J1-2	LULO-TC-DN5_Tc_N_CD40L-	139
CASSYGQGYGYTF	V6-5	J1-2	LULO-TC-DN5_Tc_N_CD40L-	43
CASSYGQIYEQYF	V6-5	J2-7	LULO-TC-DN5_Tc_N_CD40L-	57
CASSYGQSTYEQYF	V6-5	J2-7	LULO-TC-DN5_Tc_N_CD40L-	3
CASSYGRAGGEKLFF	V6-5	J1-4	LULO-TC-DN5_Tc_N_CD40L-	71
CASSYGRALNEKLFF	V6-5	J1-4	LULO-TC-DN5_Tc_N_CD40L-	259
CASSYGRDDGELFF	V6-5	J2-2	LULO-TC-DN5_Tc_N_CD40L-	266
CASSYGRDGELFF	V6-5	J2-2	LULO-TC-DN5_Tc_N_CD40L-	267
CASSYGREETQYF	V6-5	J2-5	LULO-TC-DN5_Tc_N_CD40L-	1
CASSYGREFWTGELFF	V6-5	J2-2	LULO-TC-DN5_Tc_N_CD40L-	249
CASSYGRELWTGELFF	V6-5	J2-2	LULO-TC-DN5_Tc_N_CD40L-	1
CASSYGRGFELFF	V6-5	J2-2	LULO-TC-DN5_Tc_N_CD40L-	5
CASSYGRGFVLFF	V6-5	J2-2	LULO-TC-DN5_Tc_N_CD40L-	541
CASSYGRGPNTEAFF	V6-5	J1-1	LULO-TC-DN5_Tc_N_CD40L-	1
CASSYGRNPYGYTF	V6-5	J1-2	LULO-TC-DN5_Tc_N_CD40L-	97
CASSYGRTGDVMGYTF	V6-5	J1-2	LULO-TC-DN5_Tc_N_CD40L-	41
CASSYGSAQETQYF	V6-5	J2-5	LULO-TC-DN5_Tc_N_CD40L-	1
CASSYGSDSPLHF	V6-5	J1-6	LULO-TC-DN5_Tc_N_CD40L-	301
CASSYGSGGVGTGELFC	V6-5	J2-2	LULO-TC-DN5_Tc_N_CD40L-	1
CASSYGSGGVGTGELFF	V6-5	J2-2	LULO-TC-DN5_Tc_N_CD40L-	723
CASSYGSGGVGTGELFS	V6-5	J2-2	LULO-TC-DN5_Tc_N_CD40L-	1
CASSYGSGTALKYF	V6-5	J2-3	LULO-TC-DN5_Tc_N_CD40L-	1
CASSYGSGTFYEQYF	V6-5	J2-7	LULO-TC-DN5_Tc_N_CD40L-	1
CASSYGSGTPLKYF	V6-5	J2-3	LULO-TC-DN5_Tc_N_CD40L-	292
CASSYGSKGPYNTEAFF	V6-5	J1-1	LULO-TC-DN5_Tc_N_CD40L-	251
CASSYGSKGPYNTEAFY	V6-5	J1-1	LULO-TC-DN5_Tc_N_CD40L-	2
CASSYGSMAYNEQFF	V6-5	J2-1	LULO-TC-DN5_Tc_N_CD40L-	86
CASSYGSMAYNVQFF	V6-5	J2-5	LULO-TC-DN5_Tc_N_CD40L-	1
CASSYGSSAYNEQFF	V6-5	J2-1	LULO-TC-DN5_Tc_N_CD40L-	257
CASSYGSSAYNEQFF	V6-5	J2-5	LULO-TC-DN5_Tc_N_CD40L-	1
CASSYGSSAYNEQFF	V6-5	J2-7	LULO-TC-DN5_Tc_N_CD40L-	3
CASSYGSSIGPLHF	V6-5	J1-6	LULO-TC-DN5_Tc_N_CD40L-	1
CASSYGSSKLFF	V6-5	J1-4	LULO-TC-DN5_Tc_N_CD40L-	40
CASSYGSSNTEAFC	V6-5	J1-1	LULO-TC-DN5_Tc_N_CD40L-	1
CASSYGSSNTEAFF	V6-5	J1-1	LULO-TC-DN5_Tc_N_CD40L-	290
CASSYGSWERDTQYF	V6-5	J2-3	LULO-TC-DN5_Tc_N_CD40L-	3
CASSYGTAGNTEAFF	V6-5	J1-1	LULO-TC-DN5_Tc_N_CD40L-	185
CASSYGTAGNTKAFF	V6-5	J1-1	LULO-TC-DN5_Tc_N_CD40L-	1
CASSYGTANTEAFF	V6-5	J1-1	LULO-TC-DN5_Tc_N_CD40L-	4
CASSYGTANTGELFF	V6-5	J2-2	LULO-TC-DN5_Tc_N_CD40L-	138
CASSYGTEAFF	V6-5	J1-1	LULO-TC-DN5_Tc_N_CD40L-	60
CASSYGTENYGYTF	V6-5	J1-2	LULO-TC-DN5_Tc_N_CD40L-	2
CASSYGTGAGGYTF	V6-5	J1-2	LULO-TC-DN5_Tc_N_CD40L-	3
CASSYGTGAYEKLFF	V6-5	J1-4	LULO-TC-DN5_Tc_N_CD40L-	95
CASSYGTGELFF	V6-5	J2-2	LULO-TC-DN5_Tc_N_CD40L-	4
CASSYGTGGANVDTQYF	V6-5	J2-3	LULO-TC-DN5_Tc_N_CD40L-	1
CASSYGTGGLNTGELFF	V6-5	J2-2	LULO-TC-DN5_Tc_N_CD40L-	1
CASSYGTGGPEQFF	V6-5	J2-1	LULO-TC-DN5_Tc_N_CD40L-	161
CASSYGTGGPEQFF	V6-5	J2-7	LULO-TC-DN5_Tc_N_CD40L-	2
CASSYGTGGSSEAFF	V6-5	J1-1	LULO-TC-DN5_Tc_N_CD40L-	277
CASSYGTLGTEAFF	V6-5	J1-1	LULO-TC-DN5_Tc_N_CD40L-	5
CASSYGTPDTEAFF	V6-5	J1-1	LULO-TC-DN5_Tc_N_CD40L-	958
CASSYGTPRVNEQFF	V6-5	J2-1	LULO-TC-DN5_Tc_N_CD40L-	1
CASSYGTRREQYF	V6-5	J2-4	LULO-TC-DN5_Tc_N_CD40L-	1
CASSYGTRREQYF	V6-5	J2-7	LULO-TC-DN5_Tc_N_CD40L-	221
CASSYGTSGNTEAFF	V6-5	J1-1	LULO-TC-DN5_Tc_N_CD40L-	5
CASSYGTSGRLDQFF	V6-5	J2-1	LULO-TC-DN5_Tc_N_CD40L-	1
CASSYGTSGRLEQFF	V6-5	J2-1	LULO-TC-DN5_Tc_N_CD40L-	74
CASSYGTSGRLEQFF	V6-5	J2-7	LULO-TC-DN5_Tc_N_CD40L-	1
CASSYGTSYEQYF	V6-5	J2-7	LULO-TC-DN5_Tc_N_CD40L-	49
CASSYGTWDKYEQYF	V6-5	J2-7	LULO-TC-DN5_Tc_N_CD40L-	1
CASSYGTYYEQYF	V6-5	J2-1J2-7	LULO-TC-DN5_Tc_N_CD40L-	1
CASSYGVAETQYF	V6-5	J2-1	LULO-TC-DN5_Tc_N_CD40L-	3
CASSYGVAETQYF	V6-5	J2-5	LULO-TC-DN5_Tc_N_CD40L-	114
CASSYGVAETQYF	V6-5	J2-7	LULO-TC-DN5_Tc_N_CD40L-	19
CASSYGVAGVTGELFF	V6-5	J2-2	LULO-TC-DN5_Tc_N_CD40L-	1
CASSYGVESYNEQFF	V6-5	J2-1	LULO-TC-DN5_Tc_N_CD40L-	219
CASSYGVESYNEQFF	V6-5	J2-7	LULO-TC-DN5_Tc_N_CD40L-	9
CASSYGVGKETQYF	V6-5	J2-7	LULO-TC-DN5_Tc_N_CD40L-	1
CASSYGVLAGGKETQYF	V6-5	J2-5	LULO-TC-DN5_Tc_N_CD40L-	1
CASSYGVLAGNEQFF	V6-5	J2-1	LULO-TC-DN5_Tc_N_CD40L-	1
CASSYGVLAGSYNEQFF	V6-5	J2-1	LULO-TC-DN5_Tc_N_CD40L-	279
CASSYGVLAGSYNEQFF	V6-5	J2-7	LULO-TC-DN5_Tc_N_CD40L-	9
CASSYGVLAGSYTEAFF	V6-5	J1-1	LULO-TC-DN5_Tc_N_CD40L-	1
CASSYGVNTEAFF	V6-5	J1-1	LULO-TC-DN5_Tc_N_CD40L-	310
CASSYGVREQGDRYEQYF	V6-5	J2-7	LULO-TC-DN5_Tc_N_CD40L-	12
CASSYGWDEQFF	V6-5	J2-1	LULO-TC-DN5_Tc_N_CD40L-	1
CASSYGWGTDTQYF	V6-5	J2-3	LULO-TC-DN5_Tc_N_CD40L-	81
CASSYGWNEQFF	V6-5	J2-1	LULO-TC-DN5_Tc_N_CD40L-	3
CASSYGYEQYF	V6-5	J2-7	LULO-TC-DN5_Tc_N_CD40L-	115
CASSYGYGGEKLFF	V6-5	J1-4	LULO-TC-DN5_Tc_N_CD40L-	55
CASSYHDYEQYF	V6-5	J2-7	LULO-TC-DN5_Tc_N_CD40L-	13
CASSYHGRFYGYTF	V6-5	J1-2	LULO-TC-DN5_Tc_N_CD40L-	1
CASSYHGRVYEQYF	V6-5	J2-7	LULO-TC-DN5_Tc_N_CD40L-	6
CASSYHGRVYGFTF	V6-5	J1-2	LULO-TC-DN5_Tc_N_CD40L-	1
CASSYHGRVYGYTF	V6-5	J1-2	LULO-TC-DN5_Tc_N_CD40L-	836
CASSYHISNQPQHF	V6-5	J1-5	LULO-TC-DN5_Tc_N_CD40L-	104
CASSYHLDQGETGELFF	V6-5	J2-2	LULO-TC-DN5_Tc_N_CD40L-	34
CASSYHPATSYNEQFF	V6-5	J2-1	LULO-TC-DN5_Tc_N_CD40L-	91
CASSYHSGGLANYGYTF	V6-5	J1-2	LULO-TC-DN5_Tc_N_CD40L-	1
CASSYHVAGPESSEQFF	V6-5	J2-1	LULO-TC-DN5_Tc_N_CD40L-	23
CASSYHVAGPESSEQFF	V6-5	J2-7	LULO-TC-DN5_Tc_N_CD40L-	1
CASSYIFAGGDTEAFF	V6-5	J1-1	LULO-TC-DN5_Tc_N_CD40L-	270
CASSYIGQNTEAFF	V6-5	J1-1	LULO-TC-DN5_Tc_N_CD40L-	98
CASSYIGRGEYDSPLHF	V6-5	J1-6	LULO-TC-DN5_Tc_N_CD40L-	56
CASSYILRDRVSSNTGELFF	V6-5	J2-2	LULO-TC-DN5_Tc_N_CD40L-	26
CASSYILRTTNYGYSF	V6-5	J1-2	LULO-TC-DN5_Tc_N_CD40L-	1
CASSYILRTTNYGYTF	V6-5	J1-2	LULO-TC-DN5_Tc_N_CD40L-	34
CASSYIPGEQYF	V6-5	J2-7	LULO-TC-DN5_Tc_N_CD40L-	6
CASSYIQGGTGELFF	V6-5	J2-2	LULO-TC-DN5_Tc_N_CD40L-	185
CASSYIRRSGRSAGGLDTQYF	V6-5	J2-3	LULO-TC-DN5_Tc_N_CD40L-	70
CASSYISGGADTQYF	V6-5	J2-3	LULO-TC-DN5_Tc_N_CD40L-	2
CASSYISGRADTQYF	V6-5	J2-3	LULO-TC-DN5_Tc_N_CD40L-	341
CASSYISGRVDTQYF	V6-5	J2-3	LULO-TC-DN5_Tc_N_CD40L-	1
CASSYIWTDNYEQYF	V6-5	J2-1	LULO-TC-DN5_Tc_N_CD40L-	3
CASSYIWTDNYEQYF	V6-5	J2-7	LULO-TC-DN5_Tc_N_CD40L-	80
CASSYIWTNNYEQYF	V6-5	J2-7	LULO-TC-DN5_Tc_N_CD40L-	1
CASSYKGGAEAFF	V6-5	J1-1	LULO-TC-DN5_Tc_N_CD40L-	44
CASSYKIAQGWETQYF	V6-5	J2-5	LULO-TC-DN5_Tc_N_CD40L-	4
CASSYKLRDSSTNQPQHF	V6-5	J1-5	LULO-TC-DN5_Tc_N_CD40L-	1
CASSYKPGGFTEAFF	V6-5	J1-1	LULO-TC-DN5_Tc_N_CD40L-	146
CASSYKPGGLTEAFF	V6-5	J1-1	LULO-TC-DN5_Tc_N_CD40L-	1
CASSYKPRVFDTQYF	V6-5	J2-3	LULO-TC-DN5_Tc_N_CD40L-	211
CASSYKQPYNEQFF	V6-5	J2-1	LULO-TC-DN5_Tc_N_CD40L-	1
CASSYKSGSLGKLFF	V6-5	J1-4	LULO-TC-DN5_Tc_N_CD40L-	1
CASSYKSGSPGKLCF	V6-5	J1-4	LULO-TC-DN5_Tc_N_CD40L-	2
CASSYKSGSPGKLFF	V6-5	J1-4	LULO-TC-DN5_Tc_N_CD40L-	1209
CASSYKYTDTQYF	V6-5	J2-3	LULO-TC-DN5_Tc_N_CD40L-	124
CASSYL	V6-5	J2-7	LULO-TC-DN5_Tc_N_CD40L-	2
CASSYLAAIPYEQFF	V6-5	J2-1	LULO-TC-DN5_Tc_N_CD40L-	2
CASSYLAAIPYEQYF	V6-5	J2-5	LULO-TC-DN5_Tc_N_CD40L-	2
CASSYLAAIPYEQYF	V6-5	J2-7	LULO-TC-DN5_Tc_N_CD40L-	105
CASSYLADTGELFF	V6-5	J2-2	LULO-TC-DN5_Tc_N_CD40L-	266
CASSYLAEGYNEQFF	V6-5	J2-1	LULO-TC-DN5_Tc_N_CD40L-	1
CASSYLAGASNEQFF	V6-5	J2-1	LULO-TC-DN5_Tc_N_CD40L-	150
CASSYLAGASNEQFF	V6-5	J2-7	LULO-TC-DN5_Tc_N_CD40L-	3
CASSYLAGGCEQFF	V6-5	J2-1	LULO-TC-DN5_Tc_N_CD40L-	1
CASSYLAGGDNEQFF	V6-5	J2-1	LULO-TC-DN5_Tc_N_CD40L-	1
CASSYLAGGFGSTDTQYF	V6-5	J2-3	LULO-TC-DN5_Tc_N_CD40L-	2
CASSYLAGGLGSTDTQYF	V6-5	J2-3	LULO-TC-DN5_Tc_N_CD40L-	370
CASSYLAGGPRDTQYF	V6-5	J2-3	LULO-TC-DN5_Tc_N_CD40L-	24
CASSYLAGGYNEQCF	V6-5	J2-4	LULO-TC-DN5_Tc_N_CD40L-	1
CASSYLAGGYNEQFF	V6-5	J2-1	LULO-TC-DN5_Tc_N_CD40L-	75
CASSYLAGSSYNEQFF	V6-5	J2-1	LULO-TC-DN5_Tc_N_CD40L-	1
CASSYLDRVSYNEQFF	V6-5	J2-1	LULO-TC-DN5_Tc_N_CD40L-	171
CASSYLDRVSYNEQFF	V6-5	J2-7	LULO-TC-DN5_Tc_N_CD40L-	5
CASSYLDRVSYNEQSF	V6-5	J2-1	LULO-TC-DN5_Tc_N_CD40L-	1
CASSYLEGGGAYNEQFF	V6-5	J2-1	LULO-TC-DN5_Tc_N_CD40L-	1
CASSYLGAVETEANVLTF	V6-5	J2-6	LULO-TC-DN5_Tc_N_CD40L-	2
CASSYLGAVETGANVLTF	V6-5	J2-6	LULO-TC-DN5_Tc_N_CD40L-	463
CASSYLGDPTDTQYF	V6-5	J2-3	LULO-TC-DN5_Tc_N_CD40L-	117
CASSYLGDSNQPQHF	V6-5	J1-5	LULO-TC-DN5_Tc_N_CD40L-	24
CASSYLGETQYF	V6-5	J2-1	LULO-TC-DN5_Tc_N_CD40L-	3
CASSYLGETQYF	V6-5	J2-5	LULO-TC-DN5_Tc_N_CD40L-	98
CASSYLGETQYF	V6-5	J2-7	LULO-TC-DN5_Tc_N_CD40L-	10
CASSYLGGGDNYGYTF	V6-5	J1-2	LULO-TC-DN5_Tc_N_CD40L-	28
CASSYLGGHTGELFF	V6-5	J2-2	LULO-TC-DN5_Tc_N_CD40L-	114
CASSYLGGRTEAFF	V6-5	J1-1	LULO-TC-DN5_Tc_N_CD40L-	1
CASSYLGGSYEQYF	V6-5	J2-7	LULO-TC-DN5_Tc_N_CD40L-	18
CASSYLGLATPQEAQYF	V6-5	J2-5	LULO-TC-DN5_Tc_N_CD40L-	1
CASSYLGLATPQETQYF	V6-5	J2-1	LULO-TC-DN5_Tc_N_CD40L-	1
CASSYLGLATPQETQYF	V6-5	J2-5	LULO-TC-DN5_Tc_N_CD40L-	17
CASSYLGLAVTQYF	V6-5	J2-3	LULO-TC-DN5_Tc_N_CD40L-	24
CASSYLGNTEAFF	V6-5	J1-1	LULO-TC-DN5_Tc_N_CD40L-	279
CASSYLGQGNGYTF	V6-5	J1-2	LULO-TC-DN5_Tc_N_CD40L-	1
CASSYLGQGSGYTF	V6-5	J1-2	LULO-TC-DN5_Tc_N_CD40L-	260
CASSYLGRVDEQYF	V6-5	J2-7	LULO-TC-DN5_Tc_N_CD40L-	41
CASSYLGTSGTYNEQFF	V6-5	J2-1	LULO-TC-DN5_Tc_N_CD40L-	1
CASSYLGTVGETQYF	V6-5	J2-1	LULO-TC-DN5_Tc_N_CD40L-	4
CASSYLGTVGETQYF	V6-5	J2-3	LULO-TC-DN5_Tc_N_CD40L-	1
CASSYLGTVGETQYF	V6-5	J2-5	LULO-TC-DN5_Tc_N_CD40L-	250
CASSYLGTVGETQYF	V6-5	J2-7	LULO-TC-DN5_Tc_N_CD40L-	20
CASSYLGYEGQPQHF	V6-5	J1-5	LULO-TC-DN5_Tc_N_CD40L-	31
CASSYLHETYNEQFF	V6-5	J2-1	LULO-TC-DN5_Tc_N_CD40L-	2
CASSYLIEQFF	V6-5	J2-1	LULO-TC-DN5_Tc_N_CD40L-	88
CASSYLIEQFF	V6-5	J2-7	LULO-TC-DN5_Tc_N_CD40L-	2
CASSYLIGQNTEAFF	V6-5	J1-1	LULO-TC-DN5_Tc_N_CD40L-	141
CASSYLIWALGTEAFF	V6-5	J1-1	LULO-TC-DN5_Tc_N_CD40L-	1
CASSYLKGPAPNQPQHF	V6-5	J1-5	LULO-TC-DN5_Tc_N_CD40L-	73
CASSYLLAGGPDTQYF	V6-5	J2-3	LULO-TC-DN5_Tc_N_CD40L-	53
CASSYLLLAGGDNEQFF	V6-5	J2-1	LULO-TC-DN5_Tc_N_CD40L-	175
CASSYLLLAGGDNEQFF	V6-5	J2-7	LULO-TC-DN5_Tc_N_CD40L-	1
CASSYLNTEAFF	V6-5	J1-1	LULO-TC-DN5_Tc_N_CD40L-	26
CASSYLPAGGRDEQFF	V6-5	J2-1	LULO-TC-DN5_Tc_N_CD40L-	240
CASSYLPAGGRDEQFF	V6-5	J2-7	LULO-TC-DN5_Tc_N_CD40L-	2
CASSYLPDTQYF	V6-5	J2-3	LULO-TC-DN5_Tc_N_CD40L-	145
CASSYLPDTRYF	V6-5	J2-3	LULO-TC-DN5_Tc_N_CD40L-	1
CASSYLPETHDF	V6-5	J2-3	LULO-TC-DN5_Tc_N_CD40L-	1
CASSYLPETYNEQFF	V6-5	J2-1	LULO-TC-DN5_Tc_N_CD40L-	154
CASSYLPETYNEQFF	V6-5	J2-7	LULO-TC-DN5_Tc_N_CD40L-	2
CASSYLPGGRYEQYF	V6-5	J2-1	LULO-TC-DN5_Tc_N_CD40L-	1
CASSYLPKTYNEQFF	V6-5	J2-1	LULO-TC-DN5_Tc_N_CD40L-	1
CASSYLQDTQYF	V6-5	J2-3	LULO-TC-DN5_Tc_N_CD40L-	1
CASSYLQWGPGEQFF	V6-5	J2-1	LULO-TC-DN5_Tc_N_CD40L-	59
CASSYLQWGPGEQFF	V6-5	J2-7	LULO-TC-DN5_Tc_N_CD40L-	1
CASSYLRAGELFF	V6-5	J2-2	LULO-TC-DN5_Tc_N_CD40L-	194
CASSYLRAGEQFF	V6-5	J2-1	LULO-TC-DN5_Tc_N_CD40L-	1
CASSYLRAGEQFF	V6-5	J2-2	LULO-TC-DN5_Tc_N_CD40L-	2
CASSYLRDRDTDTQYF	V6-5	J2-3	LULO-TC-DN5_Tc_N_CD40L-	5
CASSYLRFHEQFF	V6-5	J2-1	LULO-TC-DN5_Tc_N_CD40L-	232
CASSYLRFHEQFF	V6-5	J2-7	LULO-TC-DN5_Tc_N_CD40L-	6
CASSYLRFHGQFF	V6-5	J2-1	LULO-TC-DN5_Tc_N_CD40L-	1
CASSYLRGSGPKGNEQFF	V6-5	J2-1	LULO-TC-DN5_Tc_N_CD40L-	1
CASSYLRGSGPTYEQYF	V6-5	J2-1	LULO-TC-DN5_Tc_N_CD40L-	1
CASSYLRGSGPTYEQYF	V6-5	J2-4	LULO-TC-DN5_Tc_N_CD40L-	1
CASSYLRGSGPTYEQYF	V6-5	J2-7	LULO-TC-DN5_Tc_N_CD40L-	66
CASSYLRHLTYEQYF	V6-5	J2-7	LULO-TC-DN5_Tc_N_CD40L-	2
CASSYLRPGQGAHGELFF	V6-5	J2-2	LULO-TC-DN5_Tc_N_CD40L-	1
CASSYLSDSYEQYF	V6-5	J2-7	LULO-TC-DN5_Tc_N_CD40L-	15
CASSYLSEQYF	V6-5	J2-1	LULO-TC-DN5_Tc_N_CD40L-	6
CASSYLSEQYF	V6-5	J2-3J2-4	LULO-TC-DN5_Tc_N_CD40L-	1
CASSYLSEQYF	V6-5	J2-5	LULO-TC-DN5_Tc_N_CD40L-	2
CASSYLSEQYF	V6-5	J2-7	LULO-TC-DN5_Tc_N_CD40L-	312
CASSYLSEYNEQFF	V6-5	J2-1	LULO-TC-DN5_Tc_N_CD40L-	103
CASSYLSEYNEQFF	V6-5	J2-5	LULO-TC-DN5_Tc_N_CD40L-	1
CASSYLSGEDTQYF	V6-5	J2-3	LULO-TC-DN5_Tc_N_CD40L-	3
CASSYLSGGMFTEAFF	V6-5	J1-1	LULO-TC-DN5_Tc_N_CD40L-	74
CASSYLSQGANTDTQYF	V6-5	J2-3	LULO-TC-DN5_Tc_N_CD40L-	5
CASSYLSTSGYVGELFF	V6-5	J2-2	LULO-TC-DN5_Tc_N_CD40L-	128
CASSYLSWALGTEAFF	V6-5	J1-1	LULO-TC-DN5_Tc_N_CD40L-	262
CASSYLSWDRGYTF	V6-5	J1-2	LULO-TC-DN5_Tc_N_CD40L-	123
CASSYLSWGRGYTF	V6-5	J1-2	LULO-TC-DN5_Tc_N_CD40L-	2
CASSYLTGDDLPQHF	V6-5	J1-5	LULO-TC-DN5_Tc_N_CD40L-	1
CASSYLTGDDQPQHF	V6-5	J1-5	LULO-TC-DN5_Tc_N_CD40L-	44
CASSYLTGYSNYGYTF	V6-5	J1-2	LULO-TC-DN5_Tc_N_CD40L-	173
CASSYLTLNTEAFF	V6-5	J1-1	LULO-TC-DN5_Tc_N_CD40L-	1
CASSYLVWETQYF	V6-5	J2-5	LULO-TC-DN5_Tc_N_CD40L-	4
CASSYLWDRDHNEQFF	V6-5	J2-1	LULO-TC-DN5_Tc_N_CD40L-	72
CASSYLWDRDHNEQFF	V6-5	J2-7	LULO-TC-DN5_Tc_N_CD40L-	1
CASSYLWGSGPTYEQYF	V6-5	J2-7	LULO-TC-DN5_Tc_N_CD40L-	1
CASSYLYAGGPRDTQYF	V6-5	J2-3	LULO-TC-DN5_Tc_N_CD40L-	1
CASSYLYAGGYNEQFF	V6-5	J2-1	LULO-TC-DN5_Tc_N_CD40L-	116
CASSYMALVRQGAYEQYF	V6-5	J2-7	LULO-TC-DN5_Tc_N_CD40L-	166
CASSYMGDEQFF	V6-5	J2-1	LULO-TC-DN5_Tc_N_CD40L-	71
CASSYMGDEQFF	V6-5	J2-7	LULO-TC-DN5_Tc_N_CD40L-	2
CASSYMGTGELFF	V6-5	J2-2	LULO-TC-DN5_Tc_N_CD40L-	2
CASSYMGTSTDTQYF	V6-5	J2-3	LULO-TC-DN5_Tc_N_CD40L-	208
CASSYMKGYGYTF	V6-5	J1-2	LULO-TC-DN5_Tc_N_CD40L-	1
CASSYMTDYGYTF	V6-5	J1-2	LULO-TC-DN5_Tc_N_CD40L-	1
CASSYMTGYGYTF	V6-5	J1-2	LULO-TC-DN5_Tc_N_CD40L-	568
CASSYMTGYGYTF	V6-5	J1-6	LULO-TC-DN5_Tc_N_CD40L-	1
CASSYMTLGTEAFF	V6-5	J1-1	LULO-TC-DN5_Tc_N_CD40L-	1
CASSYMVGLTDTQYF	V6-5	J2-3	LULO-TC-DN5_Tc_N_CD40L-	72
CASSYMYFGELFF	V6-5	J2-2	LULO-TC-DN5_Tc_N_CD40L-	1
CASSYMYSGELFF	V6-5	J2-2	LULO-TC-DN5_Tc_N_CD40L-	120
CASSYNENYEQYF	V6-5	J2-1	LULO-TC-DN5_Tc_N_CD40L-	1
CASSYNENYEQYF	V6-5	J2-7	LULO-TC-DN5_Tc_N_CD40L-	86
CASSYNFAPSYNEQFF	V6-5	J2-1	LULO-TC-DN5_Tc_N_CD40L-	74
CASSYNFAPSYNEQFF	V6-5	J2-7	LULO-TC-DN5_Tc_N_CD40L-	3
CASSYNGDGYEQYF	V6-5	J2-7	LULO-TC-DN5_Tc_N_CD40L-	116
CASSYNGDGYKQYF	V6-5	J2-7	LULO-TC-DN5_Tc_N_CD40L-	1
CASSYNGESSGNTIYF	V6-5	J1-3	LULO-TC-DN5_Tc_N_CD40L-	25
CASSYNGGIHEQFF	V6-5	J2-1	LULO-TC-DN5_Tc_N_CD40L-	84
CASSYNGGIHEQFF	V6-5	J2-7	LULO-TC-DN5_Tc_N_CD40L-	1
CASSYNGLREGTEAFF	V6-5	J1-1	LULO-TC-DN5_Tc_N_CD40L-	89
CASSYNIETQYF	V6-5	J2-1	LULO-TC-DN5_Tc_N_CD40L-	2
CASSYNIETQYF	V6-5	J2-5	LULO-TC-DN5_Tc_N_CD40L-	37
CASSYNIETQYF	V6-5	J2-7	LULO-TC-DN5_Tc_N_CD40L-	6
CASSYNIPARGNTIYF	V6-5	J1-3	LULO-TC-DN5_Tc_N_CD40L-	28
CASSYNNGETQYF	V6-5	J2-1	LULO-TC-DN5_Tc_N_CD40L-	3
CASSYNNGETQYF	V6-5	J2-3	LULO-TC-DN5_Tc_N_CD40L-	2
CASSYNNGETQYF	V6-5	J2-5	LULO-TC-DN5_Tc_N_CD40L-	331
CASSYNNGETQYF	V6-5	J2-7	LULO-TC-DN5_Tc_N_CD40L-	28
CASSYNPDSYGYTF	V6-5	J1-2	LULO-TC-DN5_Tc_N_CD40L-	243
CASSYNPESYGYTF	V6-5	J1-2	LULO-TC-DN5_Tc_N_CD40L-	1
CASSYNPFRTLRTYEQYF	V6-5	J2-7	LULO-TC-DN5_Tc_N_CD40L-	14
CASSYNPQWEGTDTQYF	V6-5	J2-3	LULO-TC-DN5_Tc_N_CD40L-	13
CASSYNQGADTQYF	V6-5	J2-3	LULO-TC-DN5_Tc_N_CD40L-	76
CASSYNRAGELFF	V6-5	J2-2	LULO-TC-DN5_Tc_N_CD40L-	126
CASSYNRGCLQPQHF	V6-5	J1-5	LULO-TC-DN5_Tc_N_CD40L-	1
CASSYNRGRLQPQHF	V6-5	J1-5	LULO-TC-DN5_Tc_N_CD40L-	32
CASSYNSGIGTDTQYF	V6-5	J2-3	LULO-TC-DN5_Tc_N_CD40L-	2
CASSYNSGMGTDTQYF	V6-5	J2-3	LULO-TC-DN5_Tc_N_CD40L-	249
CASSYNSITDTQYF	V6-5	J2-3	LULO-TC-DN5_Tc_N_CD40L-	441
CASSYNSRMGTDTQYF	V6-5	J2-3	LULO-TC-DN5_Tc_N_CD40L-	1
CASSYNSVSGELFF	V6-5	J2-2	LULO-TC-DN5_Tc_N_CD40L-	361
CASSYNTGYNEQFF	V6-5	J2-1	LULO-TC-DN5_Tc_N_CD40L-	181
CASSYNTGYNEQFF	V6-5	J2-7	LULO-TC-DN5_Tc_N_CD40L-	2
CASSYPAYEQYF	V6-5	J2-1	LULO-TC-DN5_Tc_N_CD40L-	5
CASSYPAYEQYF	V6-5	J2-5	LULO-TC-DN5_Tc_N_CD40L-	1
CASSYPAYEQYF	V6-5	J2-7	LULO-TC-DN5_Tc_N_CD40L-	54
CASSYPEEEGPYNQPQHF	V6-5	J1-5	LULO-TC-DN5_Tc_N_CD40L-	39
CASSYPEESSTDTQYF	V6-5	J2-3	LULO-TC-DN5_Tc_N_CD40L-	1
CASSYPEGSTEAFF	V6-5	J1-1	LULO-TC-DN5_Tc_N_CD40L-	1
CASSYPGAGATNEKLFF	V6-5	J1-4	LULO-TC-DN5_Tc_N_CD40L-	6
CASSYPGATGGGAYNEQFF	V6-5	J2-1	LULO-TC-DN5_Tc_N_CD40L-	11
CASSYPGDRDTGELFF	V6-5	J2-2	LULO-TC-DN5_Tc_N_CD40L-	1
CASSYPGEQYF	V6-5	J2-7	LULO-TC-DN5_Tc_N_CD40L-	2
CASSYPGGETQYF	V6-5	J2-5	LULO-TC-DN5_Tc_N_CD40L-	26
CASSYPGGETQYF	V6-5	J2-7	LULO-TC-DN5_Tc_N_CD40L-	3
CASSYPGGGGDGYSF	V6-5	J1-2	LULO-TC-DN5_Tc_N_CD40L-	1
CASSYPGGGGDGYTF	V6-5	J1-2	LULO-TC-DN5_Tc_N_CD40L-	125
CASSYPGGGGDGYTF	V6-5	J1-6	LULO-TC-DN5_Tc_N_CD40L-	1
CASSYPGGNEQYF	V6-5	J2-7	LULO-TC-DN5_Tc_N_CD40L-	93
CASSYPGLAGSSYEQYF	V6-5	J2-1	LULO-TC-DN5_Tc_N_CD40L-	2
CASSYPGLAGSSYEQYF	V6-5	J2-7	LULO-TC-DN5_Tc_N_CD40L-	50
CASSYPGQGQETQYF	V6-5	J2-1	LULO-TC-DN5_Tc_N_CD40L-	1
CASSYPGQGQETQYF	V6-5	J2-5	LULO-TC-DN5_Tc_N_CD40L-	40
CASSYPGQGQETQYF	V6-5	J2-7	LULO-TC-DN5_Tc_N_CD40L-	6
CASSYPGQGRYEQYF	V6-5	J2-1	LULO-TC-DN5_Tc_N_CD40L-	3
CASSYPGQGRYEQYF	V6-5	J2-7	LULO-TC-DN5_Tc_N_CD40L-	143
CASSYPGQGRYKQYF	V6-5	J2-7	LULO-TC-DN5_Tc_N_CD40L-	2
CASSYPGQPEAFF	V6-5	J1-1	LULO-TC-DN5_Tc_N_CD40L-	1
CASSYPGQSQETQYF	V6-5	J2-1	LULO-TC-DN5_Tc_N_CD40L-	6
CASSYPGQSQETQYF	V6-5	J2-5	LULO-TC-DN5_Tc_N_CD40L-	113
CASSYPGQSQETQYF	V6-5	J2-7	LULO-TC-DN5_Tc_N_CD40L-	15
CASSYPGSGEQFF	V6-5	J2-1	LULO-TC-DN5_Tc_N_CD40L-	48
CASSYPGSGEQFF	V6-5	J2-7	LULO-TC-DN5_Tc_N_CD40L-	2
CASSYPGTGGLYEQYF	V6-5	J2-7	LULO-TC-DN5_Tc_N_CD40L-	1
CASSYPGTGLTENTGELFF	V6-5	J2-2	LULO-TC-DN5_Tc_N_CD40L-	135
CASSYPGTSGDTQYF	V6-5	J2-3	LULO-TC-DN5_Tc_N_CD40L-	1
CASSYPGTSGRARVEQFF	V6-5	J2-1	LULO-TC-DN5_Tc_N_CD40L-	29
CASSYPGTSGRSEQFF	V6-5	J2-1	LULO-TC-DN5_Tc_N_CD40L-	150
CASSYPGTSGRSEQFF	V6-5	J2-7	LULO-TC-DN5_Tc_N_CD40L-	4
CASSYPGTSGRSEQVF	V6-5	J2-1	LULO-TC-DN5_Tc_N_CD40L-	1
CASSYPGTSGSEQFF	V6-5	J2-1	LULO-TC-DN5_Tc_N_CD40L-	1
CASSYPIGDEQFF	V6-5	J2-1	LULO-TC-DN5_Tc_N_CD40L-	2
CASSYPIGDGSPGYTF	V6-5	J1-2	LULO-TC-DN5_Tc_N_CD40L-	1
CASSYPIPYSETSTDTQYF	V6-5	J2-3	LULO-TC-DN5_Tc_N_CD40L-	34
CASSYPKSLLNTEAFF	V6-5	J1-1	LULO-TC-DN5_Tc_N_CD40L-	126
CASSYPKSPLNTEAFF	V6-5	J1-1	LULO-TC-DN5_Tc_N_CD40L-	2
CASSYPLGATGGGGYRDTEAFF	V6-5	J1-1	LULO-TC-DN5_Tc_N_CD40L-	71
CASSYPLGEYGYTF	V6-5	J1-2	LULO-TC-DN5_Tc_N_CD40L-	93
CASSYPLWASGSSEQYF	V6-5	J2-7	LULO-TC-DN5_Tc_N_CD40L-	24
CASSYPLYEQYF	V6-5	J2-7	LULO-TC-DN5_Tc_N_CD40L-	20
CASSYPMGDGSPGYSF	V6-5	J1-2	LULO-TC-DN5_Tc_N_CD40L-	4
CASSYPMGDGSPGYTF	V6-5	J1-2	LULO-TC-DN5_Tc_N_CD40L-	466
CASSYPMGDGSQGYTF	V6-5	J1-2	LULO-TC-DN5_Tc_N_CD40L-	1
CASSYPMGDGSSGYTF	V6-5	J1-2	LULO-TC-DN5_Tc_N_CD40L-	1
CASSYPNYEQYF	V6-5	J2-7	LULO-TC-DN5_Tc_N_CD40L-	29
CASSYPPATDTQYF	V6-5	J2-3	LULO-TC-DN5_Tc_N_CD40L-	1
CASSYPPDTQYF	V6-5	J2-3	LULO-TC-DN5_Tc_N_CD40L-	1
CASSYPPGETQYF	V6-5	J2-1	LULO-TC-DN5_Tc_N_CD40L-	4
CASSYPPGETQYF	V6-5	J2-5	LULO-TC-DN5_Tc_N_CD40L-	75
CASSYPPGETQYF	V6-5	J2-7	LULO-TC-DN5_Tc_N_CD40L-	8
CASSYPPGPSSYEQYF	V6-5	J2-7	LULO-TC-DN5_Tc_N_CD40L-	5
CASSYPPGTGNGELFF	V6-5	J2-2	LULO-TC-DN5_Tc_N_CD40L-	14
CASSYPPGTSGYEQYF	V6-5	J2-1	LULO-TC-DN5_Tc_N_CD40L-	1
CASSYPPGTSGYEQYF	V6-5	J2-7	LULO-TC-DN5_Tc_N_CD40L-	11
CASSYPQGTEAFF	V6-5	J1-1	LULO-TC-DN5_Tc_N_CD40L-	104
CASSYPRDGLPGELFF	V6-5	J2-2	LULO-TC-DN5_Tc_N_CD40L-	54
CASSYPRDPYPRSGNQPQHF	V6-5	J1-5	LULO-TC-DN5_Tc_N_CD40L-	120
CASSYPRDPYPRSGNQSQHF	V6-5	J1-5	LULO-TC-DN5_Tc_N_CD40L-	1
CASSYPREGYGYTF	V6-5	J1-2	LULO-TC-DN5_Tc_N_CD40L-	145
CASSYPRSSGSITGEQFF	V6-5	J2-1	LULO-TC-DN5_Tc_N_CD40L-	1
CASSYPRTGGIPNYGYTF	V6-5	J1-2	LULO-TC-DN5_Tc_N_CD40L-	55
CASSYPRTGGITNYGYTF	V6-5	J1-2	LULO-TC-DN5_Tc_N_CD40L-	1
CASSYPSAGGPAEQFF	V6-5	J2-1	LULO-TC-DN5_Tc_N_CD40L-	1
CASSYPSAGGPQNIQYF	V6-5	J2-1	LULO-TC-DN5_Tc_N_CD40L-	27
CASSYPSAGGPQNIQYF	V6-5	J2-4	LULO-TC-DN5_Tc_N_CD40L-	64
CASSYPSAGGPQNIQYF	V6-5	J2-7	LULO-TC-DN5_Tc_N_CD40L-	23
CASSYPSEGSGSSYEQYF	V6-5	J2-7	LULO-TC-DN5_Tc_N_CD40L-	8
CASSYPSSRSGYTF	V6-5	J1-2	LULO-TC-DN5_Tc_N_CD40L-	1
CASSYPSTDTQYF	V6-5	J2-3	LULO-TC-DN5_Tc_N_CD40L-	49
CASSYPSVGGPQNIQYF	V6-5	J2-4	LULO-TC-DN5_Tc_N_CD40L-	1
CASSYPTEGGGRSIYEQYF	V6-5	J2-7	LULO-TC-DN5_Tc_N_CD40L-	3
CASSYPTETLSGYTF	V6-5	J1-2	LULO-TC-DN5_Tc_N_CD40L-	1
CASSYPTGAPDTQYF	V6-5	J2-3	LULO-TC-DN5_Tc_N_CD40L-	32
CASSYPTGDEQFF	V6-5	J2-1	LULO-TC-DN5_Tc_N_CD40L-	115
CASSYPTGDEQFF	V6-5	J2-7	LULO-TC-DN5_Tc_N_CD40L-	2
CASSYPTGELAKNIQYF	V6-5	J2-7	LULO-TC-DN5_Tc_N_CD40L-	1
CASSYPTGELFF	V6-5	J2-2	LULO-TC-DN5_Tc_N_CD40L-	84
CASSYPTGQTDTQYF	V6-5	J2-3	LULO-TC-DN5_Tc_N_CD40L-	3
CASSYPTSGQGLSYEQYF	V6-5	J2-7	LULO-TC-DN5_Tc_N_CD40L-	20
CASSYPVVSYNEQFF	V6-5	J2-1	LULO-TC-DN5_Tc_N_CD40L-	14
CASSYPWRENSYNEEFF	V6-5	J2-1	LULO-TC-DN5_Tc_N_CD40L-	1
CASSYPWRENSYNEQFF	V6-5	J2-1	LULO-TC-DN5_Tc_N_CD40L-	215
CASSYPWRENSYNEQFF	V6-5	J2-7	LULO-TC-DN5_Tc_N_CD40L-	4
CASSYPWRENSYNEQFS	V6-5	J2-1	LULO-TC-DN5_Tc_N_CD40L-	1
CASSYPYTGELFF	V6-5	J2-2	LULO-TC-DN5_Tc_N_CD40L-	618
CASSYQFTEGRNIIYF	V6-5	J1-3	LULO-TC-DN5_Tc_N_CD40L-	1
CASSYQFTEGRNPIYF	V6-5	J1-3	LULO-TC-DN5_Tc_N_CD40L-	1
CASSYQFTEGRNTIYF	V6-5	J1-3	LULO-TC-DN5_Tc_N_CD40L-	272
CASSYQGGIIRYNEQFF	V6-5	J2-1	LULO-TC-DN5_Tc_N_CD40L-	18
CASSYQGGNQPQHF	V6-5	J1-5	LULO-TC-DN5_Tc_N_CD40L-	1
CASSYQGLAGGGQETQYF	V6-5	J2-5	LULO-TC-DN5_Tc_N_CD40L-	1
CASSYQGLAGVGEQFF	V6-5	J2-1	LULO-TC-DN5_Tc_N_CD40L-	554
CASSYQGLAGVGEQFF	V6-5	J2-5	LULO-TC-DN5_Tc_N_CD40L-	1
CASSYQGLAGVGEQFF	V6-5	J2-7	LULO-TC-DN5_Tc_N_CD40L-	4
CASSYQGLAGVHEQYF	V6-5	J2-7	LULO-TC-DN5_Tc_N_CD40L-	1
CASSYQGLAGVTDTQYF	V6-5	J2-3	LULO-TC-DN5_Tc_N_CD40L-	1
CASSYQGLNTEAFF	V6-5	J1-1	LULO-TC-DN5_Tc_N_CD40L-	866
CASSYQGLNTEALF	V6-5	J1-1	LULO-TC-DN5_Tc_N_CD40L-	1
CASSYQGTEAFF	V6-5	J1-1	LULO-TC-DN5_Tc_N_CD40L-	205
CASSYQGVADTQYF	V6-5	J2-3	LULO-TC-DN5_Tc_N_CD40L-	2
CASSYQNTGELFF	V6-5	J2-2	LULO-TC-DN5_Tc_N_CD40L-	2
CASSYQPRDGYTF	V6-5	J1-2	LULO-TC-DN5_Tc_N_CD40L-	151
CASSYQRDYNEQFF	V6-5	J2-1	LULO-TC-DN5_Tc_N_CD40L-	8
CASSYQRESRTDTQYF	V6-5	J2-3	LULO-TC-DN5_Tc_N_CD40L-	26
CASSYQSLTGVCGYTF	V6-5	J1-2	LULO-TC-DN5_Tc_N_CD40L-	1
CASSYQSLTGVYGYPF	V6-5	J1-2	LULO-TC-DN5_Tc_N_CD40L-	4
CASSYQSLTGVYGYTF	V6-5	J1-2	LULO-TC-DN5_Tc_N_CD40L-	773
CASSYQSLTVVYGYTF	V6-5	J1-2	LULO-TC-DN5_Tc_N_CD40L-	1
CASSYQTADIYGYPF	V6-5	J1-2	LULO-TC-DN5_Tc_N_CD40L-	1
CASSYQTADIYGYTF	V6-5	J1-2	LULO-TC-DN5_Tc_N_CD40L-	529
CASSYQTAEKLFF	V6-5	J1-4	LULO-TC-DN5_Tc_N_CD40L-	11
CASSYRAAGELFF	V6-5	J2-2	LULO-TC-DN5_Tc_N_CD40L-	512
CASSYRAAGELLF	V6-5	J2-2	LULO-TC-DN5_Tc_N_CD40L-	1
CASSYRAAGEQFF	V6-5	J2-1	LULO-TC-DN5_Tc_N_CD40L-	1
CASSYRAEETQYF	V6-5	J2-1	LULO-TC-DN5_Tc_N_CD40L-	4
CASSYRAEETQYF	V6-5	J2-5	LULO-TC-DN5_Tc_N_CD40L-	212
CASSYRAEETQYF	V6-5	J2-7	LULO-TC-DN5_Tc_N_CD40L-	19
CASSYRAFNQPQHF	V6-5	J1-5	LULO-TC-DN5_Tc_N_CD40L-	27
CASSYRAGEQFF	V6-5	J2-1	LULO-TC-DN5_Tc_N_CD40L-	22
CASSYRDAAYEQYF	V6-5	J2-7	LULO-TC-DN5_Tc_N_CD40L-	1
CASSYRDREKTDTQYF	V6-5	J2-3	LULO-TC-DN5_Tc_N_CD40L-	1
CASSYRDRGEAFF	V6-5	J1-1	LULO-TC-DN5_Tc_N_CD40L-	323
CASSYRDRGNSPLHF	V6-5	J1-6	LULO-TC-DN5_Tc_N_CD40L-	1
CASSYRDSDTQYF	V6-5	J2-3	LULO-TC-DN5_Tc_N_CD40L-	1
CASSYRDSESSTDTQYF	V6-5	J2-3	LULO-TC-DN5_Tc_N_CD40L-	167
CASSYREAGGDYEQYF	V6-5	J2-7	LULO-TC-DN5_Tc_N_CD40L-	2
CASSYREAQGGSPLHF	V6-5	J1-6	LULO-TC-DN5_Tc_N_CD40L-	1
CASSYREGEGFTDTHYF	V6-5	J2-3	LULO-TC-DN5_Tc_N_CD40L-	1
CASSYREGEGFTDTQYF	V6-5	J2-3	LULO-TC-DN5_Tc_N_CD40L-	261
CASSYREGTEAFF	V6-5	J1-1	LULO-TC-DN5_Tc_N_CD40L-	4
CASSYRETGAGLAGESYEQYF	V6-5	J2-4	LULO-TC-DN5_Tc_N_CD40L-	1
CASSYRETGAGLAGESYEQYF	V6-5	J2-7	LULO-TC-DN5_Tc_N_CD40L-	45
CASSYRETGELFF	V6-5	J2-2	LULO-TC-DN5_Tc_N_CD40L-	136
CASSYRGADTQYF	V6-5	J2-3	LULO-TC-DN5_Tc_N_CD40L-	10
CASSYRGAGGSDEQFF	V6-5	J2-1	LULO-TC-DN5_Tc_N_CD40L-	412
CASSYRGAGGSDEQFF	V6-5	J2-5	LULO-TC-DN5_Tc_N_CD40L-	1
CASSYRGAGGSDEQFF	V6-5	J2-7	LULO-TC-DN5_Tc_N_CD40L-	2
CASSYRGAREKVF	V6-5	J2-1	LULO-TC-DN5_Tc_N_CD40L-	1
CASSYRGAREQFF	V6-5	J2-1	LULO-TC-DN5_Tc_N_CD40L-	371
CASSYRGAREQFF	V6-5	J2-5	LULO-TC-DN5_Tc_N_CD40L-	1
CASSYRGAREQFF	V6-5	J2-7	LULO-TC-DN5_Tc_N_CD40L-	4
CASSYRGAREQYF	V6-5	J2-7	LULO-TC-DN5_Tc_N_CD40L-	1
CASSYRGASPLHF	V6-5	J1-6	LULO-TC-DN5_Tc_N_CD40L-	3
CASSYRGGDEQYF	V6-5	J2-4	LULO-TC-DN5_Tc_N_CD40L-	1
CASSYRGGDEQYF	V6-5	J2-5	LULO-TC-DN5_Tc_N_CD40L-	1
CASSYRGGDEQYF	V6-5	J2-7	LULO-TC-DN5_Tc_N_CD40L-	108
CASSYRGGETQYF	V6-5	J2-5	LULO-TC-DN5_Tc_N_CD40L-	2
CASSYRGGFGEQFF	V6-5	J2-1	LULO-TC-DN5_Tc_N_CD40L-	108
CASSYRGGFGEQFF	V6-5	J2-7	LULO-TC-DN5_Tc_N_CD40L-	2
CASSYRGGGEGLAGDEQYF	V6-5	J2-7	LULO-TC-DN5_Tc_N_CD40L-	26
CASSYRGGNTEAFF	V6-5	J1-1	LULO-TC-DN5_Tc_N_CD40L-	381
CASSYRGGPYEQYF	V6-5	J2-7	LULO-TC-DN5_Tc_N_CD40L-	23
CASSYRGIGNEQYF	V6-5	J2-5	LULO-TC-DN5_Tc_N_CD40L-	4
CASSYRGIGNEQYF	V6-5	J2-7	LULO-TC-DN5_Tc_N_CD40L-	373
CASSYRGKGNEQYF	V6-5	J2-7	LULO-TC-DN5_Tc_N_CD40L-	2
CASSYRGLDGYTF	V6-5	J1-2	LULO-TC-DN5_Tc_N_CD40L-	2
CASSYRGNTEAFF	V6-5	J1-1	LULO-TC-DN5_Tc_N_CD40L-	334
CASSYRGNTEAFV	V6-5	J1-1	LULO-TC-DN5_Tc_N_CD40L-	1
CASSYRGQGHTEAFF	V6-5	J1-1	LULO-TC-DN5_Tc_N_CD40L-	1
CASSYRGQGPTEAFF	V6-5	J1-1	LULO-TC-DN5_Tc_N_CD40L-	319
CASSYRGQIKETQYF	V6-5	J2-1	LULO-TC-DN5_Tc_N_CD40L-	2
CASSYRGQIKETQYF	V6-5	J2-5	LULO-TC-DN5_Tc_N_CD40L-	123
CASSYRGQIKETQYF	V6-5	J2-7	LULO-TC-DN5_Tc_N_CD40L-	7
CASSYRGQPQHF	V6-5	J1-5	LULO-TC-DN5_Tc_N_CD40L-	1
CASSYRGRALLAGELFF	V6-5	J2-2	LULO-TC-DN5_Tc_N_CD40L-	267
CASSYRGRGTGELFF	V6-5	J2-2	LULO-TC-DN5_Tc_N_CD40L-	1
CASSYRGRQPQHF	V6-5	J1-5	LULO-TC-DN5_Tc_N_CD40L-	1
CASSYRGSEETQYF	V6-5	J2-5	LULO-TC-DN5_Tc_N_CD40L-	1
CASSYRGSGETQYF	V6-5	J2-1	LULO-TC-DN5_Tc_N_CD40L-	5
CASSYRGSGETQYF	V6-5	J2-5	LULO-TC-DN5_Tc_N_CD40L-	78
CASSYRGSGETQYF	V6-5	J2-7	LULO-TC-DN5_Tc_N_CD40L-	11
CASSYRGTEGTGELFF	V6-5	J2-2	LULO-TC-DN5_Tc_N_CD40L-	101
CASSYRGVETGELFF	V6-5	J2-2	LULO-TC-DN5_Tc_N_CD40L-	186
CASSYRGVETGELYF	V6-5	J2-2	LULO-TC-DN5_Tc_N_CD40L-	1
CASSYRGVFAGELFF	V6-5	J2-2	LULO-TC-DN5_Tc_N_CD40L-	28
CASSYRGVGGSDEQFF	V6-5	J2-1	LULO-TC-DN5_Tc_N_CD40L-	3
CASSYRGYLNEQFF	V6-5	J2-1	LULO-TC-DN5_Tc_N_CD40L-	2
CASSYRHAGELFF	V6-5	J2-2	LULO-TC-DN5_Tc_N_CD40L-	733
CASSYRHTGELFF	V6-5	J2-2	LULO-TC-DN5_Tc_N_CD40L-	14
CASSYRIDNTEAFF	V6-5	J1-1	LULO-TC-DN5_Tc_N_CD40L-	125
CASSYRIGGNLYNEQFF	V6-5	J2-1	LULO-TC-DN5_Tc_N_CD40L-	19
CASSYRITDTQYF	V6-5	J2-3	LULO-TC-DN5_Tc_N_CD40L-	1
CASSYRKDSSSYEQYF	V6-5	J2-1	LULO-TC-DN5_Tc_N_CD40L-	2
CASSYRKDSSSYEQYF	V6-5	J2-4	LULO-TC-DN5_Tc_N_CD40L-	1
CASSYRKDSSSYEQYF	V6-5	J2-7	LULO-TC-DN5_Tc_N_CD40L-	115
CASSYRKMRETNYGYTI	V6-5	J1-2	LULO-TC-DN5_Tc_N_CD40L-	2
CASSYRKTRETNYGYTF	V6-5	J1-2	LULO-TC-DN5_Tc_N_CD40L-	194
CASSYRKTRETNYGYTL	V6-5	J1-2	LULO-TC-DN5_Tc_N_CD40L-	1
CASSYRLAGVETQYF	V6-5	J2-1	LULO-TC-DN5_Tc_N_CD40L-	2
CASSYRLAGVETQYF	V6-5	J2-5	LULO-TC-DN5_Tc_N_CD40L-	80
CASSYRLAGVETQYF	V6-5	J2-7	LULO-TC-DN5_Tc_N_CD40L-	7
CASSYRLDRDTGELFF	V6-5	J2-2	LULO-TC-DN5_Tc_N_CD40L-	736
CASSYRLDRDTGELVF	V6-5	J2-2	LULO-TC-DN5_Tc_N_CD40L-	1
CASSYRLDRGRGYTF	V6-5	J1-2	LULO-TC-DN5_Tc_N_CD40L-	1
CASSYRLERDTGELFF	V6-5	J2-2	LULO-TC-DN5_Tc_N_CD40L-	2
CASSYRLGRDTGELFF	V6-5	J2-2	LULO-TC-DN5_Tc_N_CD40L-	1
CASSYRPGQVNEQFF	V6-5	J2-1	LULO-TC-DN5_Tc_N_CD40L-	341
CASSYRPGQVNEQFF	V6-5	J2-5	LULO-TC-DN5_Tc_N_CD40L-	1
CASSYRPGQVNEQFF	V6-5	J2-7	LULO-TC-DN5_Tc_N_CD40L-	1
CASSYRPGQVNVQFF	V6-5	J2-1	LULO-TC-DN5_Tc_N_CD40L-	1
CASSYRPGTANTEAFF	V6-5	J1-1	LULO-TC-DN5_Tc_N_CD40L-	18
CASSYRPRDGYTF	V6-5	J1-2	LULO-TC-DN5_Tc_N_CD40L-	4
CASSYRPTYEQYF	V6-5	J2-7	LULO-TC-DN5_Tc_N_CD40L-	1
CASSYRQGANGNQPQHF	V6-5	J1-5	LULO-TC-DN5_Tc_N_CD40L-	93
CASSYRQGAWNEQFF	V6-5	J2-1	LULO-TC-DN5_Tc_N_CD40L-	147
CASSYRQGAWNEQFF	V6-5	J2-7	LULO-TC-DN5_Tc_N_CD40L-	2
CASSYRQGGGYTF	V6-5	J1-2	LULO-TC-DN5_Tc_N_CD40L-	1
CASSYRQPYNEQFF	V6-5	J2-1	LULO-TC-DN5_Tc_N_CD40L-	348
CASSYRQPYNEQFF	V6-5	J2-7	LULO-TC-DN5_Tc_N_CD40L-	2
CASSYRQQYEQYF	V6-5	J2-7	LULO-TC-DN5_Tc_N_CD40L-	3
CASSYRQTGELFF	V6-5	J2-2	LULO-TC-DN5_Tc_N_CD40L-	356
CASSYRQTGSTDTQYF	V6-5	J2-3	LULO-TC-DN5_Tc_N_CD40L-	1
CASSYRQTGVLGF	V6-5	J2-2	LULO-TC-DN5_Tc_N_CD40L-	1
CASSYRQVQTEAFF	V6-5	J1-1	LULO-TC-DN5_Tc_N_CD40L-	293
CASSYRRDGELFF	V6-5	J2-2	LULO-TC-DN5_Tc_N_CD40L-	1
CASSYRRLAGQSYNEQFF	V6-5	J2-1	LULO-TC-DN5_Tc_N_CD40L-	73
CASSYRRLAGQSYNEQFF	V6-5	J2-7	LULO-TC-DN5_Tc_N_CD40L-	1
CASSYRRLASEQFF	V6-5	J2-1	LULO-TC-DN5_Tc_N_CD40L-	1
CASSYRSDRDTGELFF	V6-5	J2-2	LULO-TC-DN5_Tc_N_CD40L-	1
CASSYRSGGAGVGNEQFF	V6-5	J2-1	LULO-TC-DN5_Tc_N_CD40L-	13
CASSYRSGLGYNEQFF	V6-5	J2-1	LULO-TC-DN5_Tc_N_CD40L-	66
CASSYRSGTEAFF	V6-5	J1-1	LULO-TC-DN5_Tc_N_CD40L-	579
CASSYRSQGGELFF	V6-5	J2-2	LULO-TC-DN5_Tc_N_CD40L-	297
CASSYRSQGGELVG	V6-5	J2-2	LULO-TC-DN5_Tc_N_CD40L-	1
CASSYRSSGRDEQFF	V6-5	J2-1	LULO-TC-DN5_Tc_N_CD40L-	536
CASSYRSSGRDEQFF	V6-5	J2-4	LULO-TC-DN5_Tc_N_CD40L-	1
CASSYRSSGRDEQFF	V6-5	J2-7	LULO-TC-DN5_Tc_N_CD40L-	8
CASSYRSSGTYEQYF	V6-5	J2-7	LULO-TC-DN5_Tc_N_CD40L-	1
CASSYRSSGYYEQYF	V6-5	J2-4	LULO-TC-DN5_Tc_N_CD40L-	2
CASSYRSSGYYEQYF	V6-5	J2-7	LULO-TC-DN5_Tc_N_CD40L-	168
CASSYRSSYNEQFF	V6-5	J2-1	LULO-TC-DN5_Tc_N_CD40L-	307
CASSYRSSYNEQFF	V6-5	J2-7	LULO-TC-DN5_Tc_N_CD40L-	7
CASSYRSSYNSPLHF	V6-5	J1-6	LULO-TC-DN5_Tc_N_CD40L-	137
CASSYRTDTQYF	V6-5	J2-3	LULO-TC-DN5_Tc_N_CD40L-	1
CASSYRTLGTEAFF	V6-5	J1-1	LULO-TC-DN5_Tc_N_CD40L-	673
CASSYRTTEQYF	V6-5	J2-7	LULO-TC-DN5_Tc_N_CD40L-	1
CASSYRTYNEQFF	V6-5	J2-1	LULO-TC-DN5_Tc_N_CD40L-	39
CASSYRVKRTVANEMEKLFF	V6-5	J1-4	LULO-TC-DN5_Tc_N_CD40L-	220
CASSYRVSGELFF	V6-5	J2-2	LULO-TC-DN5_Tc_N_CD40L-	134
CASSYRWENFAGELFF	V6-5	J2-2	LULO-TC-DN5_Tc_N_CD40L-	170
CASSYS	V6-5	J1-2	LULO-TC-DN5_Tc_N_CD40L-	1
CASSYS	V6-5	J2-1	LULO-TC-DN5_Tc_N_CD40L-	15
CASSYS	V6-5	J2-4	LULO-TC-DN5_Tc_N_CD40L-	2
CASSYS	V6-5	J2-5	LULO-TC-DN5_Tc_N_CD40L-	1
CASSYS	V6-5	J2-7	LULO-TC-DN5_Tc_N_CD40L-	44
CASSYSADNSLLHF	V6-5	J1-6	LULO-TC-DN5_Tc_N_CD40L-	2
CASSYSADNSPLHF	V6-5	J1-6	LULO-TC-DN5_Tc_N_CD40L-	71
CASSYSADPSGANVLTF	V6-5	J2-6	LULO-TC-DN5_Tc_N_CD40L-	131
CASSYSAEAANTGELFF	V6-5	J2-2	LULO-TC-DN5_Tc_N_CD40L-	369
CASSYSAEAANTWELFF	V6-5	J2-2	LULO-TC-DN5_Tc_N_CD40L-	1
CASSYSAELKQPQHF	V6-5	J1-5	LULO-TC-DN5_Tc_N_CD40L-	1
CASSYSAELNQPQHF	V6-5	J1-5	LULO-TC-DN5_Tc_N_CD40L-	40
CASSYSAGAGEQFF	V6-5	J2-1	LULO-TC-DN5_Tc_N_CD40L-	1
CASSYSAGAGEQYF	V6-5	J2-1	LULO-TC-DN5_Tc_N_CD40L-	1
CASSYSAGAGEQYF	V6-5	J2-7	LULO-TC-DN5_Tc_N_CD40L-	149
CASSYSAGEISSYEQYF	V6-5	J2-7	LULO-TC-DN5_Tc_N_CD40L-	6
CASSYSAGFDTGELFF	V6-5	J2-2	LULO-TC-DN5_Tc_N_CD40L-	210
CASSYSAGGDEQYF	V6-5	J2-7	LULO-TC-DN5_Tc_N_CD40L-	3
CASSYSAGGLPPAKNIQYF	V6-5	J2-4	LULO-TC-DN5_Tc_N_CD40L-	1
CASSYSAGGPGELFF	V6-5	J2-2	LULO-TC-DN5_Tc_N_CD40L-	162
CASSYSAGGPGTEAFF	V6-5	J1-1	LULO-TC-DN5_Tc_N_CD40L-	1
CASSYSAGGPPPAKNIQYF	V6-5	J2-1	LULO-TC-DN5_Tc_N_CD40L-	21
CASSYSAGGPPPAKNIQYF	V6-5	J2-4	LULO-TC-DN5_Tc_N_CD40L-	66
CASSYSAGGPPPAKNIQYF	V6-5	J2-7	LULO-TC-DN5_Tc_N_CD40L-	21
CASSYSAGGSYEQYF	V6-5	J2-7	LULO-TC-DN5_Tc_N_CD40L-	7
CASSYSAGGTGELFF	V6-5	J2-2	LULO-TC-DN5_Tc_N_CD40L-	6
CASSYSAGGTGEQFF	V6-5	J2-1	LULO-TC-DN5_Tc_N_CD40L-	82
CASSYSAGGTGEQFF	V6-5	J2-7	LULO-TC-DN5_Tc_N_CD40L-	1
CASSYSAGGVYNEQFF	V6-5	J2-1	LULO-TC-DN5_Tc_N_CD40L-	174
CASSYSAGGVYNEQFF	V6-5	J2-7	LULO-TC-DN5_Tc_N_CD40L-	4
CASSYSAGNTIYF	V6-5	J1-3	LULO-TC-DN5_Tc_N_CD40L-	1
CASSYSAGPKTYEQYF	V6-5	J2-7	LULO-TC-DN5_Tc_N_CD40L-	61
CASSYSAGPRTYEQYF	V6-5	J2-7	LULO-TC-DN5_Tc_N_CD40L-	1
CASSYSAGSNQPQHF	V6-5	J1-5	LULO-TC-DN5_Tc_N_CD40L-	63
CASSYSAGSSGNTIYF	V6-5	J1-3	LULO-TC-DN5_Tc_N_CD40L-	262
CASSYSAGSSGNTIYV	V6-5	J1-3	LULO-TC-DN5_Tc_N_CD40L-	2
CASSYSAGTGELFF	V6-5	J2-2	LULO-TC-DN5_Tc_N_CD40L-	484
CASSYSAGTGGLFF	V6-5	J2-2	LULO-TC-DN5_Tc_N_CD40L-	2
CASSYSAGTGTYGYTF	V6-5	J1-2	LULO-TC-DN5_Tc_N_CD40L-	1
CASSYSAGVGYEQYF	V6-5	J2-7	LULO-TC-DN5_Tc_N_CD40L-	1
CASSYSAGWNSPLHF	V6-5	J1-6	LULO-TC-DN5_Tc_N_CD40L-	91
CASSYSALGPLHF	V6-5	J1-6	LULO-TC-DN5_Tc_N_CD40L-	581
CASSYSARPNEQFF	V6-5	J2-1	LULO-TC-DN5_Tc_N_CD40L-	16
CASSYSARPNEQYF	V6-5	J2-7	LULO-TC-DN5_Tc_N_CD40L-	1
CASSYSARWGEVEKLFF	V6-5	J1-4	LULO-TC-DN5_Tc_N_CD40L-	28
CASSYSASESTYEQYF	V6-5	J2-7	LULO-TC-DN5_Tc_N_CD40L-	1
CASSYSASEYYNEQFF	V6-5	J2-1	LULO-TC-DN5_Tc_N_CD40L-	103
CASSYSASEYYNEQFF	V6-5	J2-7	LULO-TC-DN5_Tc_N_CD40L-	3
CASSYSASGGETQYF	V6-5	J2-1	LULO-TC-DN5_Tc_N_CD40L-	8
CASSYSASGGETQYF	V6-5	J2-3	LULO-TC-DN5_Tc_N_CD40L-	1
CASSYSASGGETQYF	V6-5	J2-5	LULO-TC-DN5_Tc_N_CD40L-	258
CASSYSASGGETQYF	V6-5	J2-7	LULO-TC-DN5_Tc_N_CD40L-	15
CASSYSASGNSHEQFF	V6-5	J2-1	LULO-TC-DN5_Tc_N_CD40L-	1
CASSYSASGNSHEQYF	V6-5	J2-1	LULO-TC-DN5_Tc_N_CD40L-	7
CASSYSASGNSHEQYF	V6-5	J2-5	LULO-TC-DN5_Tc_N_CD40L-	1
CASSYSASGNSHEQYF	V6-5	J2-7	LULO-TC-DN5_Tc_N_CD40L-	154
CASSYSASGSSYEQYF	V6-5	J2-4	LULO-TC-DN5_Tc_N_CD40L-	2
CASSYSASGSSYEQYF	V6-5	J2-5	LULO-TC-DN5_Tc_N_CD40L-	1
CASSYSASGSSYEQYF	V6-5	J2-7	LULO-TC-DN5_Tc_N_CD40L-	178
CASSYSASGTPYEQYF	V6-5	J2-4	LULO-TC-DN5_Tc_N_CD40L-	1
CASSYSASGTPYEQYF	V6-5	J2-7	LULO-TC-DN5_Tc_N_CD40L-	51
CASSYSATGARGRSYSEIQETQYF	V6-5	J2-5	LULO-TC-DN5_Tc_N_CD40L-	1
CASSYSATGARGSSYSEIQETQYF	V6-5	J2-5	LULO-TC-DN5_Tc_N_CD40L-	169
CASSYSATGARGSSYSEIQETQYF	V6-5	J2-7	LULO-TC-DN5_Tc_N_CD40L-	13
CASSYSATMNTEAFF	V6-5	J1-1	LULO-TC-DN5_Tc_N_CD40L-	477
CASSYSATMNTEAFI	V6-5	J1-1	LULO-TC-DN5_Tc_N_CD40L-	1
CASSYSATSGRAPYNEQFF	V6-5	J2-1	LULO-TC-DN5_Tc_N_CD40L-	26
CASSYSATSGRAPYNEQFF	V6-5	J2-7	LULO-TC-DN5_Tc_N_CD40L-	1
CASSYSATSGSGETQYF	V6-5	J2-5	LULO-TC-DN5_Tc_N_CD40L-	1
CASSYSATTNEKLFF	V6-5	J1-4	LULO-TC-DN5_Tc_N_CD40L-	228
CASSYSAWTDTQYF	V6-5	J2-3	LULO-TC-DN5_Tc_N_CD40L-	69
CASSYSDEGMNDQFF	V6-5	J2-1	LULO-TC-DN5_Tc_N_CD40L-	1
CASSYSDEGMNEQFF	V6-5	J2-1	LULO-TC-DN5_Tc_N_CD40L-	200
CASSYSDEGMNEQFF	V6-5	J2-7	LULO-TC-DN5_Tc_N_CD40L-	1
CASSYSDGEHSGNTIYF	V6-5	J1-3	LULO-TC-DN5_Tc_N_CD40L-	36
CASSYSDGLRTHYF	V6-5	J2-1	LULO-TC-DN5_Tc_N_CD40L-	1
CASSYSDGLRTQYF	V6-5	J2-5	LULO-TC-DN5_Tc_N_CD40L-	122
CASSYSDGLRTQYF	V6-5	J2-7	LULO-TC-DN5_Tc_N_CD40L-	3
CASSYSDGSYNEQFF	V6-5	J2-1	LULO-TC-DN5_Tc_N_CD40L-	1
CASSYSDGYYEQYF	V6-5	J2-1	LULO-TC-DN5_Tc_N_CD40L-	1
CASSYSDGYYEQYF	V6-5	J2-7	LULO-TC-DN5_Tc_N_CD40L-	50
CASSYSDHRRGNEQFF	V6-5	J2-1	LULO-TC-DN5_Tc_N_CD40L-	42
CASSYSDHRRGNEQFF	V6-5	J2-7	LULO-TC-DN5_Tc_N_CD40L-	1
CASSYSDIPYEQYF	V6-5	J2-7	LULO-TC-DN5_Tc_N_CD40L-	4
CASSYSDNEQFF	V6-5	J2-1	LULO-TC-DN5_Tc_N_CD40L-	189
CASSYSDNEQFF	V6-5	J2-7	LULO-TC-DN5_Tc_N_CD40L-	1
CASSYSDNTQYF	V6-5	J2-3	LULO-TC-DN5_Tc_N_CD40L-	37
CASSYSDPTNEKLFF	V6-5	J1-4	LULO-TC-DN5_Tc_N_CD40L-	20
CASSYSDREDTDTQYF	V6-5	J2-3	LULO-TC-DN5_Tc_N_CD40L-	93
CASSYSDREFF	V6-5	J1-4	LULO-TC-DN5_Tc_N_CD40L-	1
CASSYSDRLRTQYF	V6-5	J2-5	LULO-TC-DN5_Tc_N_CD40L-	1
CASSYSDRPNPPLRF	V6-5	J1-6	LULO-TC-DN5_Tc_N_CD40L-	6
CASSYSDRTFMNTEAFF	V6-5	J1-1	LULO-TC-DN5_Tc_N_CD40L-	254
CASSYSDSANTEAFF	V6-5	J1-1	LULO-TC-DN5_Tc_N_CD40L-	104
CASSYSDSPNSPLHF	V6-5	J1-6	LULO-TC-DN5_Tc_N_CD40L-	197
CASSYSDTDFNYGYTF	V6-5	J1-2	LULO-TC-DN5_Tc_N_CD40L-	70
CASSYSDWASDEQFF	V6-5	J2-1	LULO-TC-DN5_Tc_N_CD40L-	1
CASSYSDWASDEQYF	V6-5	J2-1	LULO-TC-DN5_Tc_N_CD40L-	14
CASSYSDWASDEQYF	V6-5	J2-5	LULO-TC-DN5_Tc_N_CD40L-	2
CASSYSDWASDEQYF	V6-5	J2-7	LULO-TC-DN5_Tc_N_CD40L-	429
CASSYSDWINEQFF	V6-5	J2-1	LULO-TC-DN5_Tc_N_CD40L-	1
CASSYSDWNNEQFF	V6-5	J2-1	LULO-TC-DN5_Tc_N_CD40L-	77
CASSYSDYYEQYF	V6-5	J2-7	LULO-TC-DN5_Tc_N_CD40L-	25
CASSYSEDRDGYIF	V6-5	J1-2	LULO-TC-DN5_Tc_N_CD40L-	1
CASSYSEDRDGYTF	V6-5	J1-2	LULO-TC-DN5_Tc_N_CD40L-	645
CASSYSEGNLYNEQFF	V6-5	J2-1	LULO-TC-DN5_Tc_N_CD40L-	1
CASSYSEGNSSNEQFF	V6-5	J2-1	LULO-TC-DN5_Tc_N_CD40L-	2
CASSYSEGNSYNEQFF	V6-5	J2-1	LULO-TC-DN5_Tc_N_CD40L-	602
CASSYSEGNSYNEQFF	V6-5	J2-5	LULO-TC-DN5_Tc_N_CD40L-	2
CASSYSEGNSYNEQFF	V6-5	J2-7	LULO-TC-DN5_Tc_N_CD40L-	11
CASSYSEGSTEAFF	V6-5	J1-1	LULO-TC-DN5_Tc_N_CD40L-	242
CASSYSEGVVGDAQYF	V6-5	J2-3	LULO-TC-DN5_Tc_N_CD40L-	1
CASSYSEGVVGDTQYF	V6-5	J2-3	LULO-TC-DN5_Tc_N_CD40L-	234
CASSYSEGWGTDTQYF	V6-5	J2-3	LULO-TC-DN5_Tc_N_CD40L-	52
CASSYSELDNEQFF	V6-5	J2-1	LULO-TC-DN5_Tc_N_CD40L-	129
CASSYSELDNEQFF	V6-5	J2-4J2-5	LULO-TC-DN5_Tc_N_CD40L-	1
CASSYSELDNEQFF	V6-5	J2-7	LULO-TC-DN5_Tc_N_CD40L-	2
CASSYSELNTEAFF	V6-5	J1-1	LULO-TC-DN5_Tc_N_CD40L-	239
CASSYSENEKLFF	V6-5	J1-4	LULO-TC-DN5_Tc_N_CD40L-	332
CASSYSENEKRVF	V6-5	J1-4	LULO-TC-DN5_Tc_N_CD40L-	1
CASSYSEPTDTQYF	V6-5	J2-2	LULO-TC-DN5_Tc_N_CD40L-	1
CASSYSEPTDTQYF	V6-5	J2-3	LULO-TC-DN5_Tc_N_CD40L-	137
CASSYSEQLNRYGYTF	V6-5	J1-2	LULO-TC-DN5_Tc_N_CD40L-	509
CASSYSEQVYNNEQFF	V6-5	J2-1	LULO-TC-DN5_Tc_N_CD40L-	213
CASSYSEQVYNNEQFF	V6-5	J2-5	LULO-TC-DN5_Tc_N_CD40L-	2
CASSYSEQVYNNEQFF	V6-5	J2-7	LULO-TC-DN5_Tc_N_CD40L-	2
CASSYSERDFTDTQYF	V6-5	J2-3	LULO-TC-DN5_Tc_N_CD40L-	136
CASSYSERDSTDTQYF	V6-5	J2-3	LULO-TC-DN5_Tc_N_CD40L-	1
CASSYSETQHF	V6-5	J2-7	LULO-TC-DN5_Tc_N_CD40L-	1
CASSYSETQYF	V6-5	J2-1	LULO-TC-DN5_Tc_N_CD40L-	14
CASSYSETQYF	V6-5	J2-3	LULO-TC-DN5_Tc_N_CD40L-	2
CASSYSETQYF	V6-5	J2-5	LULO-TC-DN5_Tc_N_CD40L-	580
CASSYSETQYF	V6-5	J2-7	LULO-TC-DN5_Tc_N_CD40L-	55
CASSYSETSYNEQFF	V6-5	J2-1	LULO-TC-DN5_Tc_N_CD40L-	363
CASSYSETSYNEQFF	V6-5	J2-3	LULO-TC-DN5_Tc_N_CD40L-	1
CASSYSETSYNEQFF	V6-5	J2-5	LULO-TC-DN5_Tc_N_CD40L-	1
CASSYSETSYNEQFF	V6-5	J2-7	LULO-TC-DN5_Tc_N_CD40L-	3
CASSYSEVGVGSPNTEAFF	V6-5	J1-1	LULO-TC-DN5_Tc_N_CD40L-	413
CASSYSEVGVGSTNTEAFF	V6-5	J1-1	LULO-TC-DN5_Tc_N_CD40L-	2
CASSYSEWASDEQYF	V6-5	J2-7	LULO-TC-DN5_Tc_N_CD40L-	1
CASSYSF	V6-5	J1-2	LULO-TC-DN5_Tc_N_CD40L-	1
CASSYSFGETEEQYF	V6-5	J2-1	LULO-TC-DN5_Tc_N_CD40L-	2
CASSYSFGETEEQYF	V6-5	J2-5	LULO-TC-DN5_Tc_N_CD40L-	1
CASSYSFGETEEQYF	V6-5	J2-7	LULO-TC-DN5_Tc_N_CD40L-	117
CASSYSFGNEQFF	V6-5	J2-1	LULO-TC-DN5_Tc_N_CD40L-	205
CASSYSFGNEQFF	V6-5	J2-7	LULO-TC-DN5_Tc_N_CD40L-	4
CASSYSFLAEPYEQYF	V6-5	J2-1	LULO-TC-DN5_Tc_N_CD40L-	2
CASSYSFLAEPYEQYF	V6-5	J2-7	LULO-TC-DN5_Tc_N_CD40L-	50
CASSYSFLGDTQYF	V6-5	J2-3	LULO-TC-DN5_Tc_N_CD40L-	23
CASSYSFLGGDGTSGDTQYF	V6-5	J2-3	LULO-TC-DN5_Tc_N_CD40L-	2
CASSYSFLGGDGTSGITDTQYF	V6-5	J2-3	LULO-TC-DN5_Tc_N_CD40L-	163
CASSYSFLGGDGTSGITDTQYF	V6-5	J2-4	LULO-TC-DN5_Tc_N_CD40L-	2
CASSYSFLGGDGTSGNTQYF	V6-5	J2-3	LULO-TC-DN5_Tc_N_CD40L-	1
CASSYSFPGELFF	V6-5	J2-2	LULO-TC-DN5_Tc_N_CD40L-	235
CASSYSFRDRVGYTF	V6-5	J1-2	LULO-TC-DN5_Tc_N_CD40L-	350
CASSYSFRTEGGLLVEQFF	V6-5	J2-1	LULO-TC-DN5_Tc_N_CD40L-	41
CASSYSFSDQETQYF	V6-5	J2-1	LULO-TC-DN5_Tc_N_CD40L-	6
CASSYSFSDQETQYF	V6-5	J2-3	LULO-TC-DN5_Tc_N_CD40L-	1
CASSYSFSDQETQYF	V6-5	J2-5	LULO-TC-DN5_Tc_N_CD40L-	333
CASSYSFSDQETQYF	V6-5	J2-7	LULO-TC-DN5_Tc_N_CD40L-	25
CASSYSFSGLNTEAFF	V6-5	J1-1	LULO-TC-DN5_Tc_N_CD40L-	2
CASSYSFSRLNTEAFF	V6-5	J1-1	LULO-TC-DN5_Tc_N_CD40L-	256
CASSYSFVGSENTIYF	V6-5	J1-3	LULO-TC-DN5_Tc_N_CD40L-	1
CASSYSFVGSGNTIYF	V6-5	J1-3	LULO-TC-DN5_Tc_N_CD40L-	162
CASSYSGAAYEQYF	V6-5	J2-7	LULO-TC-DN5_Tc_N_CD40L-	88
CASSYSGAGQETQYF	V6-5	J2-1	LULO-TC-DN5_Tc_N_CD40L-	1
CASSYSGAGQETQYF	V6-5	J2-5	LULO-TC-DN5_Tc_N_CD40L-	155
CASSYSGAGQETQYF	V6-5	J2-7	LULO-TC-DN5_Tc_N_CD40L-	4
CASSYSGANVLTF	V6-5	J2-6	LULO-TC-DN5_Tc_N_CD40L-	405
CASSYSGANVLTF	V6-5	J2-7	LULO-TC-DN5_Tc_N_CD40L-	1
CASSYSGAPEAFF	V6-5	J1-1	LULO-TC-DN5_Tc_N_CD40L-	8
CASSYSGASNTEAFF	V6-5	J1-1	LULO-TC-DN5_Tc_N_CD40L-	191
CASSYSGAYGYTF	V6-5	J1-2	LULO-TC-DN5_Tc_N_CD40L-	1
CASSYSGAYKEQFF	V6-5	J2-1	LULO-TC-DN5_Tc_N_CD40L-	1
CASSYSGAYNEQFF	V6-5	J2-1	LULO-TC-DN5_Tc_N_CD40L-	478
CASSYSGAYNEQFF	V6-5	J2-4	LULO-TC-DN5_Tc_N_CD40L-	1
CASSYSGAYNEQFF	V6-5	J2-5	LULO-TC-DN5_Tc_N_CD40L-	2
CASSYSGAYNEQFF	V6-5	J2-7	LULO-TC-DN5_Tc_N_CD40L-	6
CASSYSGAYNGQFF	V6-5	J2-1	LULO-TC-DN5_Tc_N_CD40L-	1
CASSYSGDIHGYTF	V6-5	J1-2	LULO-TC-DN5_Tc_N_CD40L-	2
CASSYSGDIYGYTF	V6-5	J1-2	LULO-TC-DN5_Tc_N_CD40L-	305
CASSYSGDPYEQYF	V6-5	J2-7	LULO-TC-DN5_Tc_N_CD40L-	11
CASSYSGDRDTGELFF	V6-5	J2-2	LULO-TC-DN5_Tc_N_CD40L-	423
CASSYSGDRSPNEQFF	V6-5	J2-1	LULO-TC-DN5_Tc_N_CD40L-	2
CASSYSGDSLTEAFF	V6-5	J1-1	LULO-TC-DN5_Tc_N_CD40L-	82
CASSYSGEDGELFF	V6-5	J2-2	LULO-TC-DN5_Tc_N_CD40L-	122
CASSYSGEDGERFF	V6-5	J2-2	LULO-TC-DN5_Tc_N_CD40L-	1
CASSYSGEGNEQFF	V6-5	J2-1	LULO-TC-DN5_Tc_N_CD40L-	146
CASSYSGEGNEQFF	V6-5	J2-7	LULO-TC-DN5_Tc_N_CD40L-	2
CASSYSGEPTGGEQFF	V6-5	J2-1	LULO-TC-DN5_Tc_N_CD40L-	1
CASSYSGEPTWGEQFF	V6-5	J2-1	LULO-TC-DN5_Tc_N_CD40L-	129
CASSYSGEPTWGEQFF	V6-5	J2-5	LULO-TC-DN5_Tc_N_CD40L-	1
CASSYSGEPTWGEQFF	V6-5	J2-7	LULO-TC-DN5_Tc_N_CD40L-	3
CASSYSGEPYEQYF	V6-5	J2-7	LULO-TC-DN5_Tc_N_CD40L-	10
CASSYSGEQYF	V6-5	J2-1	LULO-TC-DN5_Tc_N_CD40L-	2
CASSYSGEQYF	V6-5	J2-7	LULO-TC-DN5_Tc_N_CD40L-	52
CASSYSGGAADTQYF	V6-5	J2-3	LULO-TC-DN5_Tc_N_CD40L-	271
CASSYSGGADTHYF	V6-5	J2-3	LULO-TC-DN5_Tc_N_CD40L-	1
CASSYSGGADTQYF	V6-5	J2-3	LULO-TC-DN5_Tc_N_CD40L-	248
CASSYSGGAETQYF	V6-5	J2-1	LULO-TC-DN5_Tc_N_CD40L-	7
CASSYSGGAETQYF	V6-5	J2-5	LULO-TC-DN5_Tc_N_CD40L-	189
CASSYSGGAETQYF	V6-5	J2-7	LULO-TC-DN5_Tc_N_CD40L-	39
CASSYSGGCEQYF	V6-5	J2-7	LULO-TC-DN5_Tc_N_CD40L-	1
CASSYSGGDTQYF	V6-5	J2-1	LULO-TC-DN5_Tc_N_CD40L-	1
CASSYSGGEAYGYTF	V6-5	J1-2	LULO-TC-DN5_Tc_N_CD40L-	65
CASSYSGGEQYF	V6-5	J2-1	LULO-TC-DN5_Tc_N_CD40L-	4
CASSYSGGEQYF	V6-5	J2-4	LULO-TC-DN5_Tc_N_CD40L-	1
CASSYSGGEQYF	V6-5	J2-5	LULO-TC-DN5_Tc_N_CD40L-	3
CASSYSGGEQYF	V6-5	J2-7	LULO-TC-DN5_Tc_N_CD40L-	301
CASSYSGGETQYF	V6-5	J2-1	LULO-TC-DN5_Tc_N_CD40L-	2
CASSYSGGETQYF	V6-5	J2-3	LULO-TC-DN5_Tc_N_CD40L-	2
CASSYSGGETQYF	V6-5	J2-5	LULO-TC-DN5_Tc_N_CD40L-	197
CASSYSGGETQYF	V6-5	J2-7	LULO-TC-DN5_Tc_N_CD40L-	14
CASSYSGGGSSYEQYF	V6-5	J2-7	LULO-TC-DN5_Tc_N_CD40L-	1
CASSYSGGGSYEQYF	V6-5	J2-7	LULO-TC-DN5_Tc_N_CD40L-	49
CASSYSGGGSYNEQFF	V6-5	J2-1	LULO-TC-DN5_Tc_N_CD40L-	3
CASSYSGGGYNEQFF	V6-5	J2-1	LULO-TC-DN5_Tc_N_CD40L-	1
CASSYSGGGYTF	V6-5	J1-2	LULO-TC-DN5_Tc_N_CD40L-	146
CASSYSGGILDEQFF	V6-5	J2-1	LULO-TC-DN5_Tc_N_CD40L-	2
CASSYSGGKIETQYF	V6-5	J2-5	LULO-TC-DN5_Tc_N_CD40L-	19
CASSYSGGKIETQYF	V6-5	J2-7	LULO-TC-DN5_Tc_N_CD40L-	4
CASSYSGGLAGGEQYF	V6-5	J2-1	LULO-TC-DN5_Tc_N_CD40L-	8
CASSYSGGLAGGEQYF	V6-5	J2-7	LULO-TC-DN5_Tc_N_CD40L-	229
CASSYSGGLAGGKETQYF	V6-5	J2-5	LULO-TC-DN5_Tc_N_CD40L-	16
CASSYSGGLAGGKETQYF	V6-5	J2-7	LULO-TC-DN5_Tc_N_CD40L-	1
CASSYSGGLEGGEQYF	V6-5	J2-7	LULO-TC-DN5_Tc_N_CD40L-	4
CASSYSGGLSEAFF	V6-5	J1-1	LULO-TC-DN5_Tc_N_CD40L-	175
CASSYSGGLSETQYF	V6-5	J2-5	LULO-TC-DN5_Tc_N_CD40L-	1
CASSYSGGNTEAFF	V6-5	J1-1	LULO-TC-DN5_Tc_N_CD40L-	1
CASSYSGGPEQFF	V6-5	J2-1	LULO-TC-DN5_Tc_N_CD40L-	134
CASSYSGGPEQFF	V6-5	J2-5	LULO-TC-DN5_Tc_N_CD40L-	1
CASSYSGGPEQFF	V6-5	J2-7	LULO-TC-DN5_Tc_N_CD40L-	1
CASSYSGGQETQYF	V6-5	J2-5	LULO-TC-DN5_Tc_N_CD40L-	95
CASSYSGGQETQYF	V6-5	J2-7	LULO-TC-DN5_Tc_N_CD40L-	2
CASSYSGGQLGYTF	V6-5	J1-2	LULO-TC-DN5_Tc_N_CD40L-	204
CASSYSGGQLGYTS	V6-5	J1-2	LULO-TC-DN5_Tc_N_CD40L-	2
CASSYSGGRTEAFF	V6-5	J1-1	LULO-TC-DN5_Tc_N_CD40L-	57
CASSYSGGRTGNTIYF	V6-5	J1-3	LULO-TC-DN5_Tc_N_CD40L-	122
CASSYSGGSGNTIYF	V6-5	J1-3	LULO-TC-DN5_Tc_N_CD40L-	44
CASSYSGGSNQPQHF	V6-5	J1-5	LULO-TC-DN5_Tc_N_CD40L-	84
CASSYSGGTEAFF	V6-5	J1-1	LULO-TC-DN5_Tc_N_CD40L-	56
CASSYSGGTGELFF	V6-5	J2-2	LULO-TC-DN5_Tc_N_CD40L-	1
CASSYSGGTLDEQFF	V6-5	J2-1	LULO-TC-DN5_Tc_N_CD40L-	438
CASSYSGGTLDEQFF	V6-5	J2-5	LULO-TC-DN5_Tc_N_CD40L-	3
CASSYSGGTLDEQFF	V6-5	J2-7	LULO-TC-DN5_Tc_N_CD40L-	5
CASSYSGGYEQYF	V6-5	J2-1	LULO-TC-DN5_Tc_N_CD40L-	1
CASSYSGGYEQYF	V6-5	J2-7	LULO-TC-DN5_Tc_N_CD40L-	287
CASSYSGIHYEQYF	V6-5	J2-7	LULO-TC-DN5_Tc_N_CD40L-	1
CASSYSGIPYEQYC	V6-5	J2-7	LULO-TC-DN5_Tc_N_CD40L-	1
CASSYSGIPYEQYF	V6-5	J2-1	LULO-TC-DN5_Tc_N_CD40L-	5
CASSYSGIPYEQYF	V6-5	J2-4	LULO-TC-DN5_Tc_N_CD40L-	2
CASSYSGIPYEQYF	V6-5	J2-7	LULO-TC-DN5_Tc_N_CD40L-	306
CASSYSGKEDTQYF	V6-5	J2-3	LULO-TC-DN5_Tc_N_CD40L-	615
CASSYSGKPYNEQFF	V6-5	J2-1	LULO-TC-DN5_Tc_N_CD40L-	3
CASSYSGKSNQPQHF	V6-5	J1-5	LULO-TC-DN5_Tc_N_CD40L-	1
CASSYSGKVYEQYF	V6-5	J2-7	LULO-TC-DN5_Tc_N_CD40L-	2
CASSYSGLPNEQFF	V6-5	J2-1	LULO-TC-DN5_Tc_N_CD40L-	159
CASSYSGLPNEQFF	V6-5	J2-7	LULO-TC-DN5_Tc_N_CD40L-	1
CASSYSGLPNEQYF	V6-5	J2-5	LULO-TC-DN5_Tc_N_CD40L-	1
CASSYSGNGYTF	V6-5	J1-2	LULO-TC-DN5_Tc_N_CD40L-	1
CASSYSGNQNTEAFF	V6-5	J1-1	LULO-TC-DN5_Tc_N_CD40L-	91
CASSYSGNSNQPQHF	V6-5	J1-5	LULO-TC-DN5_Tc_N_CD40L-	105
CASSYSGNYNEQFF	V6-5	J2-1	LULO-TC-DN5_Tc_N_CD40L-	3
CASSYSGPGDLFF	V6-5	J2-2	LULO-TC-DN5_Tc_N_CD40L-	1
CASSYSGPGELFF	V6-5	J2-2	LULO-TC-DN5_Tc_N_CD40L-	443
CASSYSGPLDLRTEAFF	V6-5	J1-1	LULO-TC-DN5_Tc_N_CD40L-	25
CASSYSGPLDLRTEAFL	V6-5	J1-1	LULO-TC-DN5_Tc_N_CD40L-	1
CASSYSGQGPRSNQPQHF	V6-5	J1-5	LULO-TC-DN5_Tc_N_CD40L-	1
CASSYSGQGQETQYF	V6-5	J2-5	LULO-TC-DN5_Tc_N_CD40L-	1
CASSYSGQGSGYTF	V6-5	J1-2	LULO-TC-DN5_Tc_N_CD40L-	1
CASSYSGQTYGYTF	V6-5	J1-2	LULO-TC-DN5_Tc_N_CD40L-	361
CASSYSGQVYEQYF	V6-5	J2-1	LULO-TC-DN5_Tc_N_CD40L-	9
CASSYSGQVYEQYF	V6-5	J2-4	LULO-TC-DN5_Tc_N_CD40L-	2
CASSYSGQVYEQYF	V6-5	J2-5	LULO-TC-DN5_Tc_N_CD40L-	1
CASSYSGQVYEQYF	V6-5	J2-7	LULO-TC-DN5_Tc_N_CD40L-	208
CASSYSGRGGSGYTF	V6-5	J1-2	LULO-TC-DN5_Tc_N_CD40L-	215
CASSYSGRGGSGYTL	V6-5	J1-2	LULO-TC-DN5_Tc_N_CD40L-	1
CASSYSGRGSYKEQFF	V6-5	J2-1	LULO-TC-DN5_Tc_N_CD40L-	1
CASSYSGRGSYNDQFF	V6-5	J2-1	LULO-TC-DN5_Tc_N_CD40L-	1
CASSYSGRGSYNEQFF	V6-5	J2-1	LULO-TC-DN5_Tc_N_CD40L-	708
CASSYSGRGSYNEQFF	V6-5	J2-5	LULO-TC-DN5_Tc_N_CD40L-	1
CASSYSGRGSYNEQFF	V6-5	J2-7	LULO-TC-DN5_Tc_N_CD40L-	7
CASSYSGRGSYNEQYF	V6-5	J2-1	LULO-TC-DN5_Tc_N_CD40L-	1
CASSYSGRNAEAFF	V6-5	J1-1	LULO-TC-DN5_Tc_N_CD40L-	1
CASSYSGRNTEAFF	V6-5	J1-1	LULO-TC-DN5_Tc_N_CD40L-	305
CASSYSGRNTEAFL	V6-5	J1-1	LULO-TC-DN5_Tc_N_CD40L-	1
CASSYSGRVGEQCF	V6-5	J2-7	LULO-TC-DN5_Tc_N_CD40L-	1
CASSYSGRVGEQYF	V6-5	J2-5	LULO-TC-DN5_Tc_N_CD40L-	3
CASSYSGRVGEQYF	V6-5	J2-7	LULO-TC-DN5_Tc_N_CD40L-	382
CASSYSGSGEQYF	V6-5	J2-1	LULO-TC-DN5_Tc_N_CD40L-	1
CASSYSGSGEQYF	V6-5	J2-5	LULO-TC-DN5_Tc_N_CD40L-	2
CASSYSGSGEQYF	V6-5	J2-7	LULO-TC-DN5_Tc_N_CD40L-	71
CASSYSGSGGETQYF	V6-5	J2-1	LULO-TC-DN5_Tc_N_CD40L-	5
CASSYSGSGGETQYF	V6-5	J2-5	LULO-TC-DN5_Tc_N_CD40L-	125
CASSYSGSGGETQYF	V6-5	J2-7	LULO-TC-DN5_Tc_N_CD40L-	13
CASSYSGSGNSYNEQFF	V6-5	J2-1	LULO-TC-DN5_Tc_N_CD40L-	301
CASSYSGSGNSYNEQFF	V6-5	J2-4	LULO-TC-DN5_Tc_N_CD40L-	1
CASSYSGSGNSYNEQFF	V6-5	J2-7	LULO-TC-DN5_Tc_N_CD40L-	5
CASSYSGSGNSYNEQSF	V6-5	J2-3J2-4	LULO-TC-DN5_Tc_N_CD40L-	1
CASSYSGSGNSYSEQFF	V6-5	J2-1	LULO-TC-DN5_Tc_N_CD40L-	1
CASSYSGSGNTIYF	V6-5	J1-3	LULO-TC-DN5_Tc_N_CD40L-	14
CASSYSGSGRAYNEQFF	V6-5	J2-1	LULO-TC-DN5_Tc_N_CD40L-	3
CASSYSGSGRDEQFF	V6-5	J2-1	LULO-TC-DN5_Tc_N_CD40L-	1
CASSYSGSGTEAFF	V6-5	J1-1	LULO-TC-DN5_Tc_N_CD40L-	203
CASSYSGSGWADMQYF	V6-5	J2-3	LULO-TC-DN5_Tc_N_CD40L-	2
CASSYSGSGWADTQYF	V6-5	J2-3	LULO-TC-DN5_Tc_N_CD40L-	221
CASSYSGSGWADTQYY	V6-5	J2-3	LULO-TC-DN5_Tc_N_CD40L-	1
CASSYSGSGYSYNEQFF	V6-5	J2-1	LULO-TC-DN5_Tc_N_CD40L-	1
CASSYSGSMGETQYF	V6-5	J2-5	LULO-TC-DN5_Tc_N_CD40L-	1
CASSYSGSPNSPLHF	V6-5	J1-6	LULO-TC-DN5_Tc_N_CD40L-	1
CASSYSGSQYEQYF	V6-5	J2-7	LULO-TC-DN5_Tc_N_CD40L-	1
CASSYSGSRGETQYF	V6-5	J2-1	LULO-TC-DN5_Tc_N_CD40L-	4
CASSYSGSRGETQYF	V6-5	J2-3	LULO-TC-DN5_Tc_N_CD40L-	2
CASSYSGSRGETQYF	V6-5	J2-5	LULO-TC-DN5_Tc_N_CD40L-	235
CASSYSGSRGETQYF	V6-5	J2-7	LULO-TC-DN5_Tc_N_CD40L-	50
CASSYSGSRNSYNEQFF	V6-5	J2-1	LULO-TC-DN5_Tc_N_CD40L-	1
CASSYSGSSGNTIYF	V6-5	J1-3	LULO-TC-DN5_Tc_N_CD40L-	52
CASSYSGSSHNEQFF	V6-5	J2-1	LULO-TC-DN5_Tc_N_CD40L-	1
CASSYSGSSNTEAFF	V6-5	J1-1	LULO-TC-DN5_Tc_N_CD40L-	1
CASSYSGSSRTDTQYF	V6-5	J2-3	LULO-TC-DN5_Tc_N_CD40L-	180
CASSYSGSSYEQYF	V6-5	J2-7	LULO-TC-DN5_Tc_N_CD40L-	1
CASSYSGSSYKEQFF	V6-5	J2-1	LULO-TC-DN5_Tc_N_CD40L-	1
CASSYSGSSYNEQFF	V6-5	J2-1	LULO-TC-DN5_Tc_N_CD40L-	580
CASSYSGSSYNEQFF	V6-5	J2-7	LULO-TC-DN5_Tc_N_CD40L-	10
CASSYSGSTDTQYF	V6-5	J2-3	LULO-TC-DN5_Tc_N_CD40L-	650
CASSYSGTAQPQHF	V6-5	J1-5	LULO-TC-DN5_Tc_N_CD40L-	50
CASSYSGTAQPRHF	V6-5	J1-5	LULO-TC-DN5_Tc_N_CD40L-	1
CASSYSGTDHEQYF	V6-5	J2-7	LULO-TC-DN5_Tc_N_CD40L-	1
CASSYSGTDSDTQYF	V6-5	J2-3	LULO-TC-DN5_Tc_N_CD40L-	69
CASSYSGTDYEQYF	V6-5	J2-7	LULO-TC-DN5_Tc_N_CD40L-	139
CASSYSGTETTGELFF	V6-5	J2-2	LULO-TC-DN5_Tc_N_CD40L-	666
CASSYSGTETTWELFF	V6-5	J2-2	LULO-TC-DN5_Tc_N_CD40L-	1
CASSYSGTGGQEQYF	V6-5	J2-1	LULO-TC-DN5_Tc_N_CD40L-	1
CASSYSGTGGQEQYF	V6-5	J2-7	LULO-TC-DN5_Tc_N_CD40L-	21
CASSYSGTGLNSPHHF	V6-5	J1-6	LULO-TC-DN5_Tc_N_CD40L-	1
CASSYSGTGLNSPLHF	V6-5	J1-6	LULO-TC-DN5_Tc_N_CD40L-	721
CASSYSGTGLNSPLPF	V6-5	J1-6	LULO-TC-DN5_Tc_N_CD40L-	5
CASSYSGTGLNSPPHF	V6-5	J1-6	LULO-TC-DN5_Tc_N_CD40L-	1
CASSYSGTGPYEQYF	V6-5	J2-1	LULO-TC-DN5_Tc_N_CD40L-	2
CASSYSGTGPYEQYF	V6-5	J2-7	LULO-TC-DN5_Tc_N_CD40L-	40
CASSYSGTGRGEQFF	V6-5	J2-1	LULO-TC-DN5_Tc_N_CD40L-	80
CASSYSGTGRGEQFF	V6-5	J2-5	LULO-TC-DN5_Tc_N_CD40L-	1
CASSYSGTGRGEQFF	V6-5	J2-7	LULO-TC-DN5_Tc_N_CD40L-	1
CASSYSGTGVLSGANVLNF	V6-5	J2-6	LULO-TC-DN5_Tc_N_CD40L-	1
CASSYSGTGVLSGANVLTF	V6-5	J2-6	LULO-TC-DN5_Tc_N_CD40L-	150
CASSYSGTGYEQYF	V6-5	J2-7	LULO-TC-DN5_Tc_N_CD40L-	3
CASSYSGTHNSPLHF	V6-5	J1-6	LULO-TC-DN5_Tc_N_CD40L-	201
CASSYSGTMSGELFF	V6-5	J2-2	LULO-TC-DN5_Tc_N_CD40L-	2
CASSYSGTNGIAAYNEQFF	V6-5	J2-1	LULO-TC-DN5_Tc_N_CD40L-	1
CASSYSGTSFGNKETQYF	V6-5	J2-1	LULO-TC-DN5_Tc_N_CD40L-	2
CASSYSGTSFGNKETQYF	V6-5	J2-5	LULO-TC-DN5_Tc_N_CD40L-	55
CASSYSGTSFGNKETQYF	V6-5	J2-7	LULO-TC-DN5_Tc_N_CD40L-	5
CASSYSGTSGDTQYF	V6-5	J2-3	LULO-TC-DN5_Tc_N_CD40L-	3
CASSYSGTSGIAAYNEQFF	V6-5	J2-1	LULO-TC-DN5_Tc_N_CD40L-	122
CASSYSGTSGRAAEQFF	V6-5	J2-1	LULO-TC-DN5_Tc_N_CD40L-	1
CASSYSGTSGRARVEQFF	V6-5	J2-1	LULO-TC-DN5_Tc_N_CD40L-	1
CASSYSGTSGRGELDTQYF	V6-5	J2-3	LULO-TC-DN5_Tc_N_CD40L-	342
CASSYSGTSGSFYEQFF	V6-5	J2-1	LULO-TC-DN5_Tc_N_CD40L-	1
CASSYSGTSGSTDTQYF	V6-5	J2-3	LULO-TC-DN5_Tc_N_CD40L-	30
CASSYSGTSHFNEQYF	V6-5	J2-7	LULO-TC-DN5_Tc_N_CD40L-	45
CASSYSGTSINYNEQFF	V6-5	J2-1	LULO-TC-DN5_Tc_N_CD40L-	2
CASSYSGTSSYEQYF	V6-5	J2-1	LULO-TC-DN5_Tc_N_CD40L-	3
CASSYSGTSSYEQYF	V6-5	J2-4	LULO-TC-DN5_Tc_N_CD40L-	1
CASSYSGTSSYEQYF	V6-5	J2-7	LULO-TC-DN5_Tc_N_CD40L-	158
CASSYSGTSSYGQYF	V6-5	J2-7	LULO-TC-DN5_Tc_N_CD40L-	2
CASSYSGTSVSTDTQYF	V6-5	J2-3	LULO-TC-DN5_Tc_N_CD40L-	1
CASSYSGTTNTDTQYF	V6-5	J2-3	LULO-TC-DN5_Tc_N_CD40L-	1
CASSYSGTTYEQYF	V6-5	J2-5	LULO-TC-DN5_Tc_N_CD40L-	1
CASSYSGTTYEQYF	V6-5	J2-7	LULO-TC-DN5_Tc_N_CD40L-	158
CASSYSGVAPTDTQYF	V6-5	J2-3	LULO-TC-DN5_Tc_N_CD40L-	79
CASSYSGVGSPLHF	V6-5	J1-6	LULO-TC-DN5_Tc_N_CD40L-	40
CASSYSGVGSPLHL	V6-5	J1-6	LULO-TC-DN5_Tc_N_CD40L-	1
CASSYSGVNTEAFF	V6-5	J1-1	LULO-TC-DN5_Tc_N_CD40L-	155
CASSYSGVNVEAFF	V6-5	J1-1	LULO-TC-DN5_Tc_N_CD40L-	14
CASSYSGVNVLTF	V6-5	J2-6	LULO-TC-DN5_Tc_N_CD40L-	2
CASSYSGWTLDEQFF	V6-5	J2-1	LULO-TC-DN5_Tc_N_CD40L-	1
CASSYSGYQETQYF	V6-5	J2-5	LULO-TC-DN5_Tc_N_CD40L-	61
CASSYSGYQETQYF	V6-5	J2-7	LULO-TC-DN5_Tc_N_CD40L-	4
CASSYSHDRATYEQYF	V6-5	J2-7	LULO-TC-DN5_Tc_N_CD40L-	61
CASSYSHEGFSTDTQYF	V6-5	J2-3	LULO-TC-DN5_Tc_N_CD40L-	144
CASSYSHPDTQYF	V6-5	J2-3	LULO-TC-DN5_Tc_N_CD40L-	179
CASSYSHTDTQYF	V6-5	J2-3	LULO-TC-DN5_Tc_N_CD40L-	179
CASSYSHTDTQYL	V6-5	J2-3	LULO-TC-DN5_Tc_N_CD40L-	1
CASSYSIAGNAEQYF	V6-5	J2-5	LULO-TC-DN5_Tc_N_CD40L-	1
CASSYSIAGNSEQYF	V6-5	J2-4	LULO-TC-DN5_Tc_N_CD40L-	1
CASSYSIAGNSEQYF	V6-5	J2-7	LULO-TC-DN5_Tc_N_CD40L-	106
CASSYSIASYEQYF	V6-5	J2-7	LULO-TC-DN5_Tc_N_CD40L-	28
CASSYSIDWADTQYF	V6-5	J2-3	LULO-TC-DN5_Tc_N_CD40L-	101
CASSYSIEGELFF	V6-5	J2-2	LULO-TC-DN5_Tc_N_CD40L-	590
CASSYSIEGVLFF	V6-5	J2-2	LULO-TC-DN5_Tc_N_CD40L-	1
CASSYSIEQESQYF	V6-5	J2-5	LULO-TC-DN5_Tc_N_CD40L-	1
CASSYSIEQETQYF	V6-5	J2-1	LULO-TC-DN5_Tc_N_CD40L-	1
CASSYSIEQETQYF	V6-5	J2-5	LULO-TC-DN5_Tc_N_CD40L-	223
CASSYSIEQETQYF	V6-5	J2-7	LULO-TC-DN5_Tc_N_CD40L-	20
CASSYSIGAYNEQFF	V6-5	J2-1	LULO-TC-DN5_Tc_N_CD40L-	20
CASSYSIGFDEQFF	V6-5	J2-1	LULO-TC-DN5_Tc_N_CD40L-	45
CASSYSIGGAQETQYF	V6-5	J2-1	LULO-TC-DN5_Tc_N_CD40L-	6
CASSYSIGGAQETQYF	V6-5	J2-3	LULO-TC-DN5_Tc_N_CD40L-	1
CASSYSIGGAQETQYF	V6-5	J2-5	LULO-TC-DN5_Tc_N_CD40L-	255
CASSYSIGGAQETQYF	V6-5	J2-7	LULO-TC-DN5_Tc_N_CD40L-	26
CASSYSIGMELNTEAFF	V6-5	J1-1	LULO-TC-DN5_Tc_N_CD40L-	370
CASSYSIGMELNTVAFF	V6-5	J1-1	LULO-TC-DN5_Tc_N_CD40L-	1
CASSYSIGNEQFF	V6-5	J2-1	LULO-TC-DN5_Tc_N_CD40L-	88
CASSYSILAAPYEQYF	V6-5	J2-7	LULO-TC-DN5_Tc_N_CD40L-	71
CASSYSILDGTSGTYNEQFF	V6-5	J2-1	LULO-TC-DN5_Tc_N_CD40L-	213
CASSYSILDGTSGTYNEQFF	V6-5	J2-3	LULO-TC-DN5_Tc_N_CD40L-	1
CASSYSILDGTSGTYNEQFF	V6-5	J2-5	LULO-TC-DN5_Tc_N_CD40L-	2
CASSYSILDGTSGTYNEQFF	V6-5	J2-7	LULO-TC-DN5_Tc_N_CD40L-	1
CASSYSILDYGYTF	V6-5	J1-2	LULO-TC-DN5_Tc_N_CD40L-	205
CASSYSINQPQHF	V6-5	J1-5	LULO-TC-DN5_Tc_N_CD40L-	29
CASSYSINRMGLMNTEAFF	V6-5	J1-1	LULO-TC-DN5_Tc_N_CD40L-	219
CASSYSIPPSGDPYEQYF	V6-5	J2-7	LULO-TC-DN5_Tc_N_CD40L-	2
CASSYSIPPSGYEEYF	V6-5	J2-7	LULO-TC-DN5_Tc_N_CD40L-	2
CASSYSIPPSGYEQYF	V6-5	J2-7	LULO-TC-DN5_Tc_N_CD40L-	202
CASSYSIQALEAFF	V6-5	J1-1	LULO-TC-DN5_Tc_N_CD40L-	219
CASSYSIQGATNEKLFF	V6-5	J1-4	LULO-TC-DN5_Tc_N_CD40L-	174
CASSYSIQGNNEQFF	V6-5	J2-1	LULO-TC-DN5_Tc_N_CD40L-	103
CASSYSIQGNNEQFF	V6-5	J2-5	LULO-TC-DN5_Tc_N_CD40L-	1
CASSYSIQGNNEQFF	V6-5	J2-7	LULO-TC-DN5_Tc_N_CD40L-	3
CASSYSIQRNNEQFF	V6-5	J2-1	LULO-TC-DN5_Tc_N_CD40L-	1
CASSYSIRASGYYNEQFF	V6-5	J2-1	LULO-TC-DN5_Tc_N_CD40L-	25
CASSYSIRLITSTDTQYF	V6-5	J2-3	LULO-TC-DN5_Tc_N_CD40L-	68
CASSYSISGGTEAFF	V6-5	J1-1	LULO-TC-DN5_Tc_N_CD40L-	287
CASSYSISGRTDTQYF	V6-5	J2-3	LULO-TC-DN5_Tc_N_CD40L-	221
CASSYSISGRTDTQYF	V6-5	J2-5	LULO-TC-DN5_Tc_N_CD40L-	1
CASSYSISGVTEAFF	V6-5	J1-1	LULO-TC-DN5_Tc_N_CD40L-	1
CASSYSISYNEQFF	V6-5	J2-1	LULO-TC-DN5_Tc_N_CD40L-	314
CASSYSISYNEQFF	V6-5	J2-4	LULO-TC-DN5_Tc_N_CD40L-	1
CASSYSISYNEQLF	V6-5	J2-1	LULO-TC-DN5_Tc_N_CD40L-	2
CASSYSITSGKEQFF	V6-5	J2-1	LULO-TC-DN5_Tc_N_CD40L-	1
CASSYSITSGNEQFF	V6-5	J2-1	LULO-TC-DN5_Tc_N_CD40L-	100
CASSYSITSGNEQFF	V6-5	J2-5	LULO-TC-DN5_Tc_N_CD40L-	1
CASSYSITSGNEQFF	V6-5	J2-7	LULO-TC-DN5_Tc_N_CD40L-	2
CASSYSIWMELNTEAFF	V6-5	J1-1	LULO-TC-DN5_Tc_N_CD40L-	1
CASSYSKEQFF	V6-5	J2-1	LULO-TC-DN5_Tc_N_CD40L-	556
CASSYSKEQFF	V6-5	J2-7	LULO-TC-DN5_Tc_N_CD40L-	13
CASSYSKGGELFF	V6-5	J2-2	LULO-TC-DN5_Tc_N_CD40L-	160
CASSYSKGGQPQHF	V6-5	J1-5	LULO-TC-DN5_Tc_N_CD40L-	40
CASSYSKGLERETQYF	V6-5	J2-1	LULO-TC-DN5_Tc_N_CD40L-	2
CASSYSKGLERETQYF	V6-5	J2-5	LULO-TC-DN5_Tc_N_CD40L-	144
CASSYSKGLERETQYF	V6-5	J2-7	LULO-TC-DN5_Tc_N_CD40L-	26
CASSYSKGNNQPQHF	V6-5	J1-5	LULO-TC-DN5_Tc_N_CD40L-	1
CASSYSKGQKVYEQYF	V6-5	J2-7	LULO-TC-DN5_Tc_N_CD40L-	7
CASSYSKGSNKPQQG	V6-5	J1-5	LULO-TC-DN5_Tc_N_CD40L-	1
CASSYSKGSNQPQHF	V6-5	J1-5	LULO-TC-DN5_Tc_N_CD40L-	260
CASSYSKGVTGELFF	V6-5	J2-2	LULO-TC-DN5_Tc_N_CD40L-	65
CASSYSKGYEQYF	V6-5	J2-7	LULO-TC-DN5_Tc_N_CD40L-	2
CASSYSKGYQGVSYKEQFF	V6-5	J2-1	LULO-TC-DN5_Tc_N_CD40L-	3
CASSYSKGYQGVSYNEQFF	V6-5	J2-1	LULO-TC-DN5_Tc_N_CD40L-	73
CASSYSKGYQGVSYNEQFF	V6-5	J2-7	LULO-TC-DN5_Tc_N_CD40L-	2
CASSYSKKNGITDTQYF	V6-5	J2-3	LULO-TC-DN5_Tc_N_CD40L-	20
CASSYSKKNGITDTQYF	V6-5	J2-5	LULO-TC-DN5_Tc_N_CD40L-	1
CASSYSKPGSGEQYF	V6-5	J2-1	LULO-TC-DN5_Tc_N_CD40L-	1
CASSYSKPGSGEQYF	V6-5	J2-7	LULO-TC-DN5_Tc_N_CD40L-	13
CASSYSKPTDTQYF	V6-5	J2-3	LULO-TC-DN5_Tc_N_CD40L-	9
CASSYSKQGGETQYF	V6-5	J2-1	LULO-TC-DN5_Tc_N_CD40L-	1
CASSYSKQGGETQYF	V6-5	J2-3	LULO-TC-DN5_Tc_N_CD40L-	1
CASSYSKQGGETQYF	V6-5	J2-5	LULO-TC-DN5_Tc_N_CD40L-	51
CASSYSKQGGETQYF	V6-5	J2-7	LULO-TC-DN5_Tc_N_CD40L-	4
CASSYSKQGSSYEQYF	V6-5	J2-1	LULO-TC-DN5_Tc_N_CD40L-	1
CASSYSKQGSSYEQYF	V6-5	J2-4	LULO-TC-DN5_Tc_N_CD40L-	1
CASSYSKQGSSYEQYF	V6-5	J2-7	LULO-TC-DN5_Tc_N_CD40L-	15
CASSYSKRDGDFYGYTF	V6-5	J1-2	LULO-TC-DN5_Tc_N_CD40L-	235
CASSYSKSRGTEAFF	V6-5	J1-1	LULO-TC-DN5_Tc_N_CD40L-	33
CASSYSKSSGLQETQYF	V6-5	J2-1	LULO-TC-DN5_Tc_N_CD40L-	2
CASSYSKSSGLQETQYF	V6-5	J2-3	LULO-TC-DN5_Tc_N_CD40L-	1
CASSYSKSSGLQETQYF	V6-5	J2-5	LULO-TC-DN5_Tc_N_CD40L-	109
CASSYSKSSGLQETQYF	V6-5	J2-7	LULO-TC-DN5_Tc_N_CD40L-	7
CASSYSKSSGLQETQYS	V6-5	J2-5	LULO-TC-DN5_Tc_N_CD40L-	2
CASSYSKTSGNSYEQYF	V6-5	J2-7	LULO-TC-DN5_Tc_N_CD40L-	9
CASSYSKVGGNIEAFF	V6-5	J1-1	LULO-TC-DN5_Tc_N_CD40L-	1
CASSYSKVGGNTEAFF	V6-5	J1-1	LULO-TC-DN5_Tc_N_CD40L-	545
CASSYSKWETQYF	V6-5	J2-3	LULO-TC-DN5_Tc_N_CD40L-	575
CASSYSKWETQYF	V6-5	J2-4	LULO-TC-DN5_Tc_N_CD40L-	1
CASSYSKWGTQYF	V6-5	J2-3	LULO-TC-DN5_Tc_N_CD40L-	2
CASSYSLADQETQYF	V6-5	J2-1	LULO-TC-DN5_Tc_N_CD40L-	4
CASSYSLADQETQYF	V6-5	J2-5	LULO-TC-DN5_Tc_N_CD40L-	109
CASSYSLADQETQYF	V6-5	J2-7	LULO-TC-DN5_Tc_N_CD40L-	12
CASSYSLAGGGTGELFF	V6-5	J2-2	LULO-TC-DN5_Tc_N_CD40L-	33
CASSYSLAGGSYNEQFF	V6-5	J2-1	LULO-TC-DN5_Tc_N_CD40L-	111
CASSYSLAGGSYNEQFF	V6-5	J2-5	LULO-TC-DN5_Tc_N_CD40L-	1
CASSYSLAGGSYNVQFF	V6-5	J2-1	LULO-TC-DN5_Tc_N_CD40L-	1
CASSYSLAGKINYGYTF	V6-5	J1-2	LULO-TC-DN5_Tc_N_CD40L-	213
CASSYSLAGVTGELFF	V6-5	J2-2	LULO-TC-DN5_Tc_N_CD40L-	58
CASSYSLAHQETQYF	V6-5	J2-5	LULO-TC-DN5_Tc_N_CD40L-	1
CASSYSLASGANVLTF	V6-5	J2-6	LULO-TC-DN5_Tc_N_CD40L-	335
CASSYSLASGSNVLTF	V6-5	J2-6	LULO-TC-DN5_Tc_N_CD40L-	3
CASSYSLATANTEAFF	V6-5	J1-1	LULO-TC-DN5_Tc_N_CD40L-	262
CASSYSLDRDTGELFF	V6-5	J2-2	LULO-TC-DN5_Tc_N_CD40L-	1
CASSYSLDSYEQYF	V6-5	J2-4	LULO-TC-DN5_Tc_N_CD40L-	2
CASSYSLDSYEQYF	V6-5	J2-7	LULO-TC-DN5_Tc_N_CD40L-	201
CASSYSLFRTEAFF	V6-5	J1-1	LULO-TC-DN5_Tc_N_CD40L-	206
CASSYSLGANVLTF	V6-5	J2-6	LULO-TC-DN5_Tc_N_CD40L-	634
CASSYSLGGNQPQHF	V6-5	J1-5	LULO-TC-DN5_Tc_N_CD40L-	189
CASSYSLGGVDTGELFF	V6-5	J2-2	LULO-TC-DN5_Tc_N_CD40L-	1
CASSYSLLAGSSGANVLTF	V6-5	J2-6	LULO-TC-DN5_Tc_N_CD40L-	13
CASSYSLLGSPLHF	V6-5	J1-6	LULO-TC-DN5_Tc_N_CD40L-	50
CASSYSLLGSPLHL	V6-5	J1-6	LULO-TC-DN5_Tc_N_CD40L-	1
CASSYSLLRTEAFF	V6-5	J1-1	LULO-TC-DN5_Tc_N_CD40L-	1
CASSYSLPGELFF	V6-5	J2-2	LULO-TC-DN5_Tc_N_CD40L-	214
CASSYSLPGEPFF	V6-5	J2-2	LULO-TC-DN5_Tc_N_CD40L-	2
CASSYSLQGEPEKLFF	V6-5	J1-4	LULO-TC-DN5_Tc_N_CD40L-	161
CASSYSLQTEQFF	V6-5	J2-1	LULO-TC-DN5_Tc_N_CD40L-	725
CASSYSLQTEQFF	V6-5	J2-5	LULO-TC-DN5_Tc_N_CD40L-	1
CASSYSLQTEQFF	V6-5	J2-7	LULO-TC-DN5_Tc_N_CD40L-	9
CASSYSLQTEQFL	V6-5	J2-1	LULO-TC-DN5_Tc_N_CD40L-	1
CASSYSLQTEQLF	V6-5	J2-1J2-7	LULO-TC-DN5_Tc_N_CD40L-	1
CASSYSLQTGQFF	V6-5	J2-1	LULO-TC-DN5_Tc_N_CD40L-	1
CASSYSLSAQGEQFF	V6-5	J2-1	LULO-TC-DN5_Tc_N_CD40L-	141
CASSYSLSAQGEQFF	V6-5	J2-7	LULO-TC-DN5_Tc_N_CD40L-	4
CASSYSLSAQGEQLF	V6-5	J2-1	LULO-TC-DN5_Tc_N_CD40L-	1
CASSYSLSAQGKQFF	V6-5	J2-1	LULO-TC-DN5_Tc_N_CD40L-	1
CASSYSLSGSSGELFF	V6-5	J2-2	LULO-TC-DN5_Tc_N_CD40L-	565
CASSYSLSGTYGYTF	V6-5	J1-2	LULO-TC-DN5_Tc_N_CD40L-	13
CASSYSLVGNQPQHF	V6-5	J1-5	LULO-TC-DN5_Tc_N_CD40L-	2
CASSYSLWPNDGNTIYF	V6-5	J1-3	LULO-TC-DN5_Tc_N_CD40L-	178
CASSYSMGEKSTYEQYF	V6-5	J2-7	LULO-TC-DN5_Tc_N_CD40L-	2
CASSYSMGGAATGELFF	V6-5	J2-2	LULO-TC-DN5_Tc_N_CD40L-	77
CASSYSMGGKSTYEQYF	V6-5	J2-7	LULO-TC-DN5_Tc_N_CD40L-	18
CASSYSMGNEQFF	V6-5	J2-1	LULO-TC-DN5_Tc_N_CD40L-	377
CASSYSMGNEQFF	V6-5	J2-7	LULO-TC-DN5_Tc_N_CD40L-	8
CASSYSMMMGQTVYEQYF	V6-5	J2-5	LULO-TC-DN5_Tc_N_CD40L-	1
CASSYSMMMGQTVYEQYF	V6-5	J2-7	LULO-TC-DN5_Tc_N_CD40L-	141
CASSYSMNSESPYDQYF	V6-5	J2-7	LULO-TC-DN5_Tc_N_CD40L-	1
CASSYSMNSESPYEQYF	V6-5	J2-1	LULO-TC-DN5_Tc_N_CD40L-	3
CASSYSMNSESPYEQYF	V6-5	J2-7	LULO-TC-DN5_Tc_N_CD40L-	171
CASSYSMRGGRTEAFF	V6-5	J1-1	LULO-TC-DN5_Tc_N_CD40L-	11
CASSYSMTSKESQYF	V6-5	J2-5	LULO-TC-DN5_Tc_N_CD40L-	16
CASSYSMTSKESQYF	V6-5	J2-7	LULO-TC-DN5_Tc_N_CD40L-	1
CASSYSMVDTNYAYTS	V6-5	J1-2	LULO-TC-DN5_Tc_N_CD40L-	1
CASSYSMVDTNYGYTF	V6-5	J1-2	LULO-TC-DN5_Tc_N_CD40L-	280
CASSYSNADSYGYTF	V6-5	J1-2	LULO-TC-DN5_Tc_N_CD40L-	441
CASSYSNAEQFF	V6-5	J2-1	LULO-TC-DN5_Tc_N_CD40L-	394
CASSYSNAEQFF	V6-5	J2-5	LULO-TC-DN5_Tc_N_CD40L-	2
CASSYSNAEQFF	V6-5	J2-7	LULO-TC-DN5_Tc_N_CD40L-	7
CASSYSNAGGTGELFF	V6-5	J2-2	LULO-TC-DN5_Tc_N_CD40L-	155
CASSYSNAGGTGEQFF	V6-5	J2-2	LULO-TC-DN5_Tc_N_CD40L-	1
CASSYSNEGELFF	V6-5	J2-2	LULO-TC-DN5_Tc_N_CD40L-	3
CASSYSNGNEQFF	V6-5	J2-1	LULO-TC-DN5_Tc_N_CD40L-	226
CASSYSNGNEQFF	V6-5	J2-7	LULO-TC-DN5_Tc_N_CD40L-	3
CASSYSNGQGYTF	V6-5	J1-2	LULO-TC-DN5_Tc_N_CD40L-	236
CASSYSNGQPQHF	V6-5	J1-5	LULO-TC-DN5_Tc_N_CD40L-	250
CASSYSNGYEQYF	V6-5	J2-1	LULO-TC-DN5_Tc_N_CD40L-	2
CASSYSNGYEQYF	V6-5	J2-7	LULO-TC-DN5_Tc_N_CD40L-	51
CASSYSNQDSAEAFF	V6-5	J1-1	LULO-TC-DN5_Tc_N_CD40L-	114
CASSYSNRGGAETQYF	V6-5	J2-5	LULO-TC-DN5_Tc_N_CD40L-	63
CASSYSNRGGAETQYF	V6-5	J2-7	LULO-TC-DN5_Tc_N_CD40L-	12
CASSYSNRVNEKLFF	V6-5	J1-4	LULO-TC-DN5_Tc_N_CD40L-	96
CASSYSNSQGGTDTQYF	V6-5	J2-3	LULO-TC-DN5_Tc_N_CD40L-	67
CASSYSNSYYEQYF	V6-5	J2-7	LULO-TC-DN5_Tc_N_CD40L-	47
CASSYSNTASYGYTF	V6-5	J1-2	LULO-TC-DN5_Tc_N_CD40L-	1
CASSYSNTEGRSGANVLTF	V6-5	J2-6	LULO-TC-DN5_Tc_N_CD40L-	102
CASSYSPALAGGYEQYF	V6-5	J2-7	LULO-TC-DN5_Tc_N_CD40L-	1
CASSYSPALAGVGEQCF	V6-5	J2-7	LULO-TC-DN5_Tc_N_CD40L-	1
CASSYSPALAGVGEQYF	V6-5	J2-1	LULO-TC-DN5_Tc_N_CD40L-	7
CASSYSPALAGVGEQYF	V6-5	J2-7	LULO-TC-DN5_Tc_N_CD40L-	315
CASSYSPALAGVGEQYS	V6-5	J2-7	LULO-TC-DN5_Tc_N_CD40L-	1
CASSYSPATDTQYF	V6-5	J1-4	LULO-TC-DN5_Tc_N_CD40L-	1
CASSYSPATDTQYF	V6-5	J2-3	LULO-TC-DN5_Tc_N_CD40L-	269
CASSYSPDTQYF	V6-5	J2-3	LULO-TC-DN5_Tc_N_CD40L-	208
CASSYSPEGWGDTEYF	V6-5	J2-3	LULO-TC-DN5_Tc_N_CD40L-	1
CASSYSPEGWGDTQYF	V6-5	J2-2	LULO-TC-DN5_Tc_N_CD40L-	1
CASSYSPEGWGDTQYF	V6-5	J2-3	LULO-TC-DN5_Tc_N_CD40L-	109
CASSYSPERGFEEQYF	V6-5	J2-7	LULO-TC-DN5_Tc_N_CD40L-	53
CASSYSPGASTDTQYF	V6-5	J2-3	LULO-TC-DN5_Tc_N_CD40L-	426
CASSYSPGFTRDGSTDTQYF	V6-5	J2-3	LULO-TC-DN5_Tc_N_CD40L-	203
CASSYSPGGRANEKLFF	V6-5	J1-4	LULO-TC-DN5_Tc_N_CD40L-	17
CASSYSPGGVDTGELFF	V6-5	J2-2	LULO-TC-DN5_Tc_N_CD40L-	66
CASSYSPGLAAIDEQFF	V6-5	J2-1	LULO-TC-DN5_Tc_N_CD40L-	135
CASSYSPGLAAIDEQFF	V6-5	J2-4	LULO-TC-DN5_Tc_N_CD40L-	1
CASSYSPGLAAIDEQFF	V6-5	J2-5	LULO-TC-DN5_Tc_N_CD40L-	1
CASSYSPGLAAIDEQFF	V6-5	J2-7	LULO-TC-DN5_Tc_N_CD40L-	3
CASSYSPGSDYEQYF	V6-5	J2-7	LULO-TC-DN5_Tc_N_CD40L-	14
CASSYSPGSTEAFF	V6-5	J1-1	LULO-TC-DN5_Tc_N_CD40L-	1
CASSYSPGVENIQYF	V6-5	J2-1	LULO-TC-DN5_Tc_N_CD40L-	16
CASSYSPGVENIQYF	V6-5	J2-4	LULO-TC-DN5_Tc_N_CD40L-	71
CASSYSPGVENIQYF	V6-5	J2-7	LULO-TC-DN5_Tc_N_CD40L-	19
CASSYSPIAENEQFF	V6-5	J2-1	LULO-TC-DN5_Tc_N_CD40L-	17
CASSYSPNYGNTF	V6-5	J1-2	LULO-TC-DN5_Tc_N_CD40L-	1
CASSYSPNYGYTF	V6-5	J1-2	LULO-TC-DN5_Tc_N_CD40L-	460
CASSYSPPDTFQETQYF	V6-5	J2-1	LULO-TC-DN5_Tc_N_CD40L-	3
CASSYSPPDTFQETQYF	V6-5	J2-5	LULO-TC-DN5_Tc_N_CD40L-	73
CASSYSPPDTFQETQYF	V6-5	J2-7	LULO-TC-DN5_Tc_N_CD40L-	10
CASSYSPPTITSYNEQFF	V6-5	J2-1	LULO-TC-DN5_Tc_N_CD40L-	109
CASSYSPPTITSYNEQFF	V6-5	J2-7	LULO-TC-DN5_Tc_N_CD40L-	6
CASSYSPSGELFF	V6-5	J2-2	LULO-TC-DN5_Tc_N_CD40L-	1
CASSYSPSGEQFF	V6-5	J2-1	LULO-TC-DN5_Tc_N_CD40L-	238
CASSYSPSGEQFF	V6-5	J2-7	LULO-TC-DN5_Tc_N_CD40L-	1
CASSYSPSGEQYF	V6-5	J2-4	LULO-TC-DN5_Tc_N_CD40L-	1
CASSYSPSGGQDTQYF	V6-5	J2-3	LULO-TC-DN5_Tc_N_CD40L-	129
CASSYSPSGRARADTQYF	V6-5	J2-3	LULO-TC-DN5_Tc_N_CD40L-	6
CASSYSPSRENTGELFF	V6-5	J2-2	LULO-TC-DN5_Tc_N_CD40L-	292
CASSYSPSTSSYNEQFF	V6-5	J2-1	LULO-TC-DN5_Tc_N_CD40L-	43
CASSYSPTGGNQPQHF	V6-5	J1-5	LULO-TC-DN5_Tc_N_CD40L-	1
CASSYSPTGTGVGNTIYF	V6-5	J1-3	LULO-TC-DN5_Tc_N_CD40L-	50
CASSYSPTSGQETQYF	V6-5	J2-5	LULO-TC-DN5_Tc_N_CD40L-	34
CASSYSPTSGQETQYF	V6-5	J2-7	LULO-TC-DN5_Tc_N_CD40L-	3
CASSYSPTSNTEEPGF	V6-5	J2-2	LULO-TC-DN5_Tc_N_CD40L-	1
CASSYSPTSTTGELFF	V6-5	J2-2	LULO-TC-DN5_Tc_N_CD40L-	83
CASSYSPTYLAGGDGGTDTQYF	V6-5	J2-3	LULO-TC-DN5_Tc_N_CD40L-	62
CASSYSPYQETQYF	V6-5	J2-1	LULO-TC-DN5_Tc_N_CD40L-	3
CASSYSPYQETQYF	V6-5	J2-5	LULO-TC-DN5_Tc_N_CD40L-	164
CASSYSPYQETQYF	V6-5	J2-7	LULO-TC-DN5_Tc_N_CD40L-	15
CASSYSQDRGNSPLHF	V6-5	J1-6	LULO-TC-DN5_Tc_N_CD40L-	310
CASSYSQEGSGANVLTF	V6-5	J2-6	LULO-TC-DN5_Tc_N_CD40L-	64
CASSYSQERGNSPLHF	V6-5	J1-6	LULO-TC-DN5_Tc_N_CD40L-	1
CASSYSQEYQETQYF	V6-5	J2-5	LULO-TC-DN5_Tc_N_CD40L-	9
CASSYSQGAEENPYEQYF	V6-5	J2-7	LULO-TC-DN5_Tc_N_CD40L-	11
CASSYSQGAHPGYTF	V6-5	J1-2	LULO-TC-DN5_Tc_N_CD40L-	36
CASSYSQGAREQFF	V6-5	J2-1	LULO-TC-DN5_Tc_N_CD40L-	259
CASSYSQGAREQFF	V6-5	J2-5	LULO-TC-DN5_Tc_N_CD40L-	2
CASSYSQGAREQFF	V6-5	J2-7	LULO-TC-DN5_Tc_N_CD40L-	4
CASSYSQGEAFF	V6-5	J1-1	LULO-TC-DN5_Tc_N_CD40L-	293
CASSYSQGGEKDF	V6-5	J2-7	LULO-TC-DN5_Tc_N_CD40L-	1
CASSYSQGGEQYF	V6-5	J2-1	LULO-TC-DN5_Tc_N_CD40L-	9
CASSYSQGGEQYF	V6-5	J2-5	LULO-TC-DN5_Tc_N_CD40L-	5
CASSYSQGGEQYF	V6-5	J2-7	LULO-TC-DN5_Tc_N_CD40L-	423
CASSYSQGGNEQFF	V6-5	J2-1	LULO-TC-DN5_Tc_N_CD40L-	190
CASSYSQGGNEQFF	V6-5	J2-7	LULO-TC-DN5_Tc_N_CD40L-	4
CASSYSQGLNTEAFF	V6-5	J1-1	LULO-TC-DN5_Tc_N_CD40L-	176
CASSYSQGLRNTIYF	V6-5	J1-3	LULO-TC-DN5_Tc_N_CD40L-	99
CASSYSQGSGEQYF	V6-5	J2-1	LULO-TC-DN5_Tc_N_CD40L-	6
CASSYSQGSGEQYF	V6-5	J2-4	LULO-TC-DN5_Tc_N_CD40L-	2
CASSYSQGSGEQYF	V6-5	J2-5	LULO-TC-DN5_Tc_N_CD40L-	1
CASSYSQGSGEQYF	V6-5	J2-7	LULO-TC-DN5_Tc_N_CD40L-	168
CASSYSQGTYEQYF	V6-5	J2-5	LULO-TC-DN5_Tc_N_CD40L-	1
CASSYSQGTYEQYF	V6-5	J2-7	LULO-TC-DN5_Tc_N_CD40L-	177
CASSYSQIPNYGYTF	V6-5	J1-2	LULO-TC-DN5_Tc_N_CD40L-	102
CASSYSQLAKNIQYF	V6-5	J2-1	LULO-TC-DN5_Tc_N_CD40L-	17
CASSYSQLAKNIQYF	V6-5	J2-4	LULO-TC-DN5_Tc_N_CD40L-	40
CASSYSQLAKNIQYF	V6-5	J2-7	LULO-TC-DN5_Tc_N_CD40L-	20
CASSYSQLNTEAFF	V6-5	J1-1	LULO-TC-DN5_Tc_N_CD40L-	110
CASSYSQQYEQYF	V6-5	J2-1	LULO-TC-DN5_Tc_N_CD40L-	5
CASSYSQQYEQYF	V6-5	J2-7	LULO-TC-DN5_Tc_N_CD40L-	379
CASSYSQRASYNEQFF	V6-5	J2-1	LULO-TC-DN5_Tc_N_CD40L-	228
CASSYSQRESPYEHYF	V6-5	J2-7	LULO-TC-DN5_Tc_N_CD40L-	1
CASSYSQREVDTGELFF	V6-5	J2-2	LULO-TC-DN5_Tc_N_CD40L-	72
CASSYSQTGAGANVLTF	V6-5	J2-6	LULO-TC-DN5_Tc_N_CD40L-	55
CASSYSQTTEAFF	V6-5	J1-1	LULO-TC-DN5_Tc_N_CD40L-	116
CASSYSQTTEALF	V6-5	J1-1	LULO-TC-DN5_Tc_N_CD40L-	1
CASSYSRAGGPGDTQYF	V6-5	J2-3	LULO-TC-DN5_Tc_N_CD40L-	122
CASSYSRAGIDTQSF	V6-5	J2-3	LULO-TC-DN5_Tc_N_CD40L-	2
CASSYSRAGIDTQYF	V6-5	J2-2	LULO-TC-DN5_Tc_N_CD40L-	1
CASSYSRAGIDTQYF	V6-5	J2-3	LULO-TC-DN5_Tc_N_CD40L-	550
CASSYSRAGVPGDTQYF	V6-5	J2-3	LULO-TC-DN5_Tc_N_CD40L-	2
CASSYSRAWGADSPLHF	V6-5	J1-6	LULO-TC-DN5_Tc_N_CD40L-	282
CASSYSRDGTEAFF	V6-5	J1-1	LULO-TC-DN5_Tc_N_CD40L-	550
CASSYSRDRGLSYEQYF	V6-5	J2-1	LULO-TC-DN5_Tc_N_CD40L-	5
CASSYSRDRGLSYEQYF	V6-5	J2-4	LULO-TC-DN5_Tc_N_CD40L-	3
CASSYSRDRGLSYEQYF	V6-5	J2-5	LULO-TC-DN5_Tc_N_CD40L-	1
CASSYSRDRGLSYEQYF	V6-5	J2-7	LULO-TC-DN5_Tc_N_CD40L-	224
CASSYSRDRGLYYEQYF	V6-5	J2-7	LULO-TC-DN5_Tc_N_CD40L-	3
CASSYSRDRSPNEQFF	V6-5	J2-1	LULO-TC-DN5_Tc_N_CD40L-	87
CASSYSRDRTEAFF	V6-5	J1-1	LULO-TC-DN5_Tc_N_CD40L-	1
CASSYSREGPDTQYF	V6-5	J2-3	LULO-TC-DN5_Tc_N_CD40L-	38
CASSYSRETQYF	V6-5	J2-5	LULO-TC-DN5_Tc_N_CD40L-	25
CASSYSRFGSGYTF	V6-5	J1-2	LULO-TC-DN5_Tc_N_CD40L-	1
CASSYSRGARGYTF	V6-5	J1-2	LULO-TC-DN5_Tc_N_CD40L-	270
CASSYSRGEAFF	V6-5	J1-1	LULO-TC-DN5_Tc_N_CD40L-	1
CASSYSRGEGGSNEKLFF	V6-5	J1-4	LULO-TC-DN5_Tc_N_CD40L-	1
CASSYSRGGGYNEQFF	V6-5	J2-1	LULO-TC-DN5_Tc_N_CD40L-	67
CASSYSRGGGYNEQFF	V6-5	J2-5	LULO-TC-DN5_Tc_N_CD40L-	1
CASSYSRGGPNEQFF	V6-5	J2-1	LULO-TC-DN5_Tc_N_CD40L-	144
CASSYSRGGPNEQFF	V6-5	J2-5	LULO-TC-DN5_Tc_N_CD40L-	1
CASSYSRGGPNEQFF	V6-5	J2-7	LULO-TC-DN5_Tc_N_CD40L-	2
CASSYSRGLAGGFYEQYF	V6-5	J2-7	LULO-TC-DN5_Tc_N_CD40L-	1
CASSYSRGLAGGPDGELFF	V6-5	J2-2	LULO-TC-DN5_Tc_N_CD40L-	1
CASSYSRGLAGIETQYF	V6-5	J2-4J2-5	LULO-TC-DN5_Tc_N_CD40L-	1
CASSYSRGLAGTQYF	V6-5	J2-1	LULO-TC-DN5_Tc_N_CD40L-	5
CASSYSRGLAGTQYF	V6-5	J2-5	LULO-TC-DN5_Tc_N_CD40L-	134
CASSYSRGLAGTQYF	V6-5	J2-7	LULO-TC-DN5_Tc_N_CD40L-	17
CASSYSRGLAGTQYL	V6-5	J2-5	LULO-TC-DN5_Tc_N_CD40L-	1
CASSYSRGLNSGNTIYF	V6-5	J1-3	LULO-TC-DN5_Tc_N_CD40L-	82
CASSYSRGNQETQYF	V6-5	J2-5	LULO-TC-DN5_Tc_N_CD40L-	106
CASSYSRGNQETQYF	V6-5	J2-7	LULO-TC-DN5_Tc_N_CD40L-	3
CASSYSRGNTEAFF	V6-5	J1-1	LULO-TC-DN5_Tc_N_CD40L-	47
CASSYSRGNTGELFF	V6-5	J2-2	LULO-TC-DN5_Tc_N_CD40L-	59
CASSYSRGQGGSNEKLFF	V6-5	J1-4	LULO-TC-DN5_Tc_N_CD40L-	11
CASSYSRGSQPQHF	V6-5	J1-5	LULO-TC-DN5_Tc_N_CD40L-	173
CASSYSRGSQPRHF	V6-5	J1-5	LULO-TC-DN5_Tc_N_CD40L-	1
CASSYSRGSVYGYTF	V6-5	J1-2	LULO-TC-DN5_Tc_N_CD40L-	166
CASSYSRGWGTGFHTDTQYF	V6-5	J2-3	LULO-TC-DN5_Tc_N_CD40L-	29
CASSYSRHGSSSYNEQFF	V6-5	J2-1	LULO-TC-DN5_Tc_N_CD40L-	24
CASSYSRHGSSSYNEQFF	V6-5	J2-7	LULO-TC-DN5_Tc_N_CD40L-	2
CASSYSRLAGGSDTQYF	V6-5	J2-3	LULO-TC-DN5_Tc_N_CD40L-	57
CASSYSRNSGIQETQYF	V6-5	J2-1	LULO-TC-DN5_Tc_N_CD40L-	1
CASSYSRNSGIQETQYF	V6-5	J2-5	LULO-TC-DN5_Tc_N_CD40L-	23
CASSYSRNSGVQETQYF	V6-5	J2-1	LULO-TC-DN5_Tc_N_CD40L-	1
CASSYSRPPETQYF	V6-5	J2-5	LULO-TC-DN5_Tc_N_CD40L-	46
CASSYSRPPETQYF	V6-5	J2-7	LULO-TC-DN5_Tc_N_CD40L-	3
CASSYSRQGPNTGELFF	V6-5	J2-2	LULO-TC-DN5_Tc_N_CD40L-	26
CASSYSRQRDISYEQYF	V6-5	J2-7	LULO-TC-DN5_Tc_N_CD40L-	85
CASSYSRRGDEQFF	V6-5	J2-1	LULO-TC-DN5_Tc_N_CD40L-	1
CASSYSRRGNAEAFF	V6-5	J1-1	LULO-TC-DN5_Tc_N_CD40L-	597
CASSYSRRGNAKAFF	V6-5	J1-1	LULO-TC-DN5_Tc_N_CD40L-	1
CASSYSRRGNEQFF	V6-5	J2-1	LULO-TC-DN5_Tc_N_CD40L-	213
CASSYSRRGNEQFF	V6-5	J2-7	LULO-TC-DN5_Tc_N_CD40L-	2
CASSYSRRGNTEAFF	V6-5	J1-1	LULO-TC-DN5_Tc_N_CD40L-	2
CASSYSRRGNVEAFF	V6-5	J1-1	LULO-TC-DN5_Tc_N_CD40L-	1
CASSYSRSEGGVEQYF	V6-5	J2-1	LULO-TC-DN5_Tc_N_CD40L-	20
CASSYSRSEGGVEQYF	V6-5	J2-4	LULO-TC-DN5_Tc_N_CD40L-	3
CASSYSRSEGGVEQYF	V6-5	J2-7	LULO-TC-DN5_Tc_N_CD40L-	253
CASSYSRSGSGYTF	V6-5	J1-2	LULO-TC-DN5_Tc_N_CD40L-	377
CASSYSRSGSGYTS	V6-5	J1-2	LULO-TC-DN5_Tc_N_CD40L-	1
CASSYSRSKDTQYF	V6-5	J2-3	LULO-TC-DN5_Tc_N_CD40L-	1
CASSYSRSSDTQYF	V6-5	J2-3	LULO-TC-DN5_Tc_N_CD40L-	1
CASSYSRSSGSFTGEQFF	V6-5	J2-1	LULO-TC-DN5_Tc_N_CD40L-	1
CASSYSRSSGSITGEQFF	V6-5	J2-1	LULO-TC-DN5_Tc_N_CD40L-	411
CASSYSRSSGSITGEQFF	V6-5	J2-5	LULO-TC-DN5_Tc_N_CD40L-	1
CASSYSRSSGSITGEQFF	V6-5	J2-7	LULO-TC-DN5_Tc_N_CD40L-	3
CASSYSRSSGSITGEQFL	V6-5	J2-1	LULO-TC-DN5_Tc_N_CD40L-	1
CASSYSRSSGSITGEQLF	V6-5	J2-1	LULO-TC-DN5_Tc_N_CD40L-	1
CASSYSRSSHSGRAAYEQYF	V6-5	J2-7	LULO-TC-DN5_Tc_N_CD40L-	5
CASSYSRSTDTQYF	V6-5	J2-3	LULO-TC-DN5_Tc_N_CD40L-	473
CASSYSRTGGNCYTF	V6-5	J1-2	LULO-TC-DN5_Tc_N_CD40L-	3
CASSYSRTGGNGFTF	V6-5	J1-2	LULO-TC-DN5_Tc_N_CD40L-	1
CASSYSRTGGNGYTC	V6-5	J1-2	LULO-TC-DN5_Tc_N_CD40L-	1
CASSYSRTGGNGYTF	V6-5	J1-2	LULO-TC-DN5_Tc_N_CD40L-	457
CASSYSRTGGNGYTL	V6-5	J1-2	LULO-TC-DN5_Tc_N_CD40L-	1
CASSYSRTGGNGYTS	V6-5	J1-2	LULO-TC-DN5_Tc_N_CD40L-	1
CASSYSRTGGNLPQHF	V6-5	J1-5	LULO-TC-DN5_Tc_N_CD40L-	1
CASSYSRTGGNQPQHF	V6-5	J1-5	LULO-TC-DN5_Tc_N_CD40L-	517
CASSYSRTLNTEAFF	V6-5	J1-1	LULO-TC-DN5_Tc_N_CD40L-	124
CASSYSRTLTYEQYF	V6-5	J2-4	LULO-TC-DN5_Tc_N_CD40L-	1
CASSYSRTLTYEQYF	V6-5	J2-5	LULO-TC-DN5_Tc_N_CD40L-	2
CASSYSRTLTYEQYF	V6-5	J2-7	LULO-TC-DN5_Tc_N_CD40L-	339
CASSYSRTSGARAGELFF	V6-5	J2-2	LULO-TC-DN5_Tc_N_CD40L-	1
CASSYSRTSGSPHEPDG	V6-5	J2-7	LULO-TC-DN5_Tc_N_CD40L-	1
CASSYSRTSGSPHEQYF	V6-5	J2-5	LULO-TC-DN5_Tc_N_CD40L-	1
CASSYSRTSGSPHEQYF	V6-5	J2-7	LULO-TC-DN5_Tc_N_CD40L-	212
CASSYSRTSGSTDTQYF	V6-5	J2-3	LULO-TC-DN5_Tc_N_CD40L-	52
CASSYSRTSGTYEQYF	V6-5	J2-4	LULO-TC-DN5_Tc_N_CD40L-	1
CASSYSRTSGTYEQYF	V6-5	J2-7	LULO-TC-DN5_Tc_N_CD40L-	77
CASSYSSATDTQYF	V6-5	J2-3	LULO-TC-DN5_Tc_N_CD40L-	99
CASSYSSFLADNYEQYF	V6-5	J2-7	LULO-TC-DN5_Tc_N_CD40L-	39
CASSYSSGATEAFF	V6-5	J1-1	LULO-TC-DN5_Tc_N_CD40L-	445
CASSYSSGATEALF	V6-5	J1-1	LULO-TC-DN5_Tc_N_CD40L-	1
CASSYSSGAVNTGELFF	V6-5	J2-2	LULO-TC-DN5_Tc_N_CD40L-	11
CASSYSSGAYNGYTF	V6-5	J1-2	LULO-TC-DN5_Tc_N_CD40L-	1
CASSYSSGDDTQYF	V6-5	J2-3	LULO-TC-DN5_Tc_N_CD40L-	160
CASSYSSGDKVPETQYF	V6-5	J2-5	LULO-TC-DN5_Tc_N_CD40L-	1
CASSYSSGDRVPETQYF	V6-5	J2-5	LULO-TC-DN5_Tc_N_CD40L-	32
CASSYSSGDRVPETQYF	V6-5	J2-7	LULO-TC-DN5_Tc_N_CD40L-	3
CASSYSSGELGYGYTF	V6-5	J1-2	LULO-TC-DN5_Tc_N_CD40L-	321
CASSYSSGGAAFF	V6-5	J1-1	LULO-TC-DN5_Tc_N_CD40L-	66
CASSYSSGGETQYF	V6-5	J2-5	LULO-TC-DN5_Tc_N_CD40L-	12
CASSYSSGGGNEQFF	V6-5	J2-1	LULO-TC-DN5_Tc_N_CD40L-	147
CASSYSSGGGNEQFF	V6-5	J2-7	LULO-TC-DN5_Tc_N_CD40L-	1
CASSYSSGLAGDEQFF	V6-5	J2-1	LULO-TC-DN5_Tc_N_CD40L-	204
CASSYSSGLAGDEQFF	V6-5	J2-7	LULO-TC-DN5_Tc_N_CD40L-	6
CASSYSSGLAGEEQFF	V6-5	J2-1	LULO-TC-DN5_Tc_N_CD40L-	1
CASSYSSGLAGGSNEQFF	V6-5	J2-1	LULO-TC-DN5_Tc_N_CD40L-	1
CASSYSSGLEGDEQFF	V6-5	J2-1	LULO-TC-DN5_Tc_N_CD40L-	1
CASSYSSGLNTGELFF	V6-5	J2-2	LULO-TC-DN5_Tc_N_CD40L-	111
CASSYSSGMTPEAFF	V6-5	J1-1	LULO-TC-DN5_Tc_N_CD40L-	165
CASSYSSGNTIYF	V6-5	J1-3	LULO-TC-DN5_Tc_N_CD40L-	372
CASSYSSGQGFYGYTF	V6-5	J1-2	LULO-TC-DN5_Tc_N_CD40L-	420
CASSYSSGREPYNEQFF	V6-5	J2-1	LULO-TC-DN5_Tc_N_CD40L-	1
CASSYSSGRVPSTDTQYF	V6-5	J2-3	LULO-TC-DN5_Tc_N_CD40L-	368
CASSYSSGSAETQYF	V6-5	J2-1	LULO-TC-DN5_Tc_N_CD40L-	3
CASSYSSGSAETQYF	V6-5	J2-5	LULO-TC-DN5_Tc_N_CD40L-	116
CASSYSSGSAETQYF	V6-5	J2-7	LULO-TC-DN5_Tc_N_CD40L-	11
CASSYSSGSAETQYI	V6-5	J2-5	LULO-TC-DN5_Tc_N_CD40L-	1
CASSYSSGSGETQYF	V6-5	J2-5	LULO-TC-DN5_Tc_N_CD40L-	8
CASSYSSGSITGEQFF	V6-5	J2-1	LULO-TC-DN5_Tc_N_CD40L-	1
CASSYSSGSQNEQFF	V6-5	J2-1	LULO-TC-DN5_Tc_N_CD40L-	109
CASSYSSGSSGNTIYF	V6-5	J1-3	LULO-TC-DN5_Tc_N_CD40L-	57
CASSYSSGSSYEQYF	V6-5	J2-1	LULO-TC-DN5_Tc_N_CD40L-	4
CASSYSSGSSYEQYF	V6-5	J2-7	LULO-TC-DN5_Tc_N_CD40L-	217
CASSYSSGSTGELFF	V6-5	J2-2	LULO-TC-DN5_Tc_N_CD40L-	1
CASSYSSGTANYGYTF	V6-5	J1-2	LULO-TC-DN5_Tc_N_CD40L-	99
CASSYSSGTEGPYNEQFF	V6-5	J2-1	LULO-TC-DN5_Tc_N_CD40L-	1
CASSYSSGTGGPYNEQFF	V6-5	J2-1	LULO-TC-DN5_Tc_N_CD40L-	124
CASSYSSGTGGPYNEQFF	V6-5	J2-7	LULO-TC-DN5_Tc_N_CD40L-	2
CASSYSSGTSKNIQYF	V6-5	J2-1	LULO-TC-DN5_Tc_N_CD40L-	1
CASSYSSGTSVDEQFF	V6-5	J2-1	LULO-TC-DN5_Tc_N_CD40L-	335
CASSYSSGTSVDEQFF	V6-5	J2-7	LULO-TC-DN5_Tc_N_CD40L-	8
CASSYSSGTVSQPQHF	V6-5	J1-5	LULO-TC-DN5_Tc_N_CD40L-	73
CASSYSSGYGYTF	V6-5	J1-2	LULO-TC-DN5_Tc_N_CD40L-	443
CASSYSSKARSYNSPLHF	V6-5	J1-6	LULO-TC-DN5_Tc_N_CD40L-	2
CASSYSSKASSHNSPLHF	V6-5	J1-6	LULO-TC-DN5_Tc_N_CD40L-	1
CASSYSSKASSYNSPLHF	V6-5	J1-5	LULO-TC-DN5_Tc_N_CD40L-	1
CASSYSSKASSYNSPLHF	V6-5	J1-6	LULO-TC-DN5_Tc_N_CD40L-	469
CASSYSSNGELFF	V6-5	J2-2	LULO-TC-DN5_Tc_N_CD40L-	2
CASSYSSNQPQHF	V6-5	J1-5	LULO-TC-DN5_Tc_N_CD40L-	578
CASSYSSNSNYGYTF	V6-5	J1-2	LULO-TC-DN5_Tc_N_CD40L-	142
CASSYSSQGADTDTQYF	V6-5	J2-3	LULO-TC-DN5_Tc_N_CD40L-	332
CASSYSSQGADTDTQYL	V6-5	J2-3	LULO-TC-DN5_Tc_N_CD40L-	1
CASSYSSQLDGHTF	V6-5	J1-2	LULO-TC-DN5_Tc_N_CD40L-	1
CASSYSSQLDGYTF	V6-5	J1-2	LULO-TC-DN5_Tc_N_CD40L-	774
CASSYSSRAETQYF	V6-5	J2-5	LULO-TC-DN5_Tc_N_CD40L-	35
CASSYSSRTDTQYF	V6-5	J2-3	LULO-TC-DN5_Tc_N_CD40L-	1
CASSYSSRVGEQYF	V6-5	J2-7	LULO-TC-DN5_Tc_N_CD40L-	1
CASSYSSSANTEAFF	V6-5	J1-1	LULO-TC-DN5_Tc_N_CD40L-	235
CASSYSSSANTKAFF	V6-5	J1-1	LULO-TC-DN5_Tc_N_CD40L-	1
CASSYSSSGARGMNTEAFF	V6-5	J1-1	LULO-TC-DN5_Tc_N_CD40L-	65
CASSYSSSGRLYEQYF	V6-5	J2-7	LULO-TC-DN5_Tc_N_CD40L-	15
CASSYSSSLSTEAFF	V6-5	J1-1	LULO-TC-DN5_Tc_N_CD40L-	1
CASSYSSSNYGYTF	V6-5	J1-2	LULO-TC-DN5_Tc_N_CD40L-	55
CASSYSSSPNTEAFF	V6-5	J1-1	LULO-TC-DN5_Tc_N_CD40L-	485
CASSYSSSYEQYF	V6-5	J2-1	LULO-TC-DN5_Tc_N_CD40L-	8
CASSYSSSYEQYF	V6-5	J2-5	LULO-TC-DN5_Tc_N_CD40L-	3
CASSYSSSYEQYF	V6-5	J2-7	LULO-TC-DN5_Tc_N_CD40L-	353
CASSYSSSYERYF	V6-5	J2-7	LULO-TC-DN5_Tc_N_CD40L-	1
CASSYSSSYNEQFF	V6-5	J2-1	LULO-TC-DN5_Tc_N_CD40L-	1
CASSYSSTGELFF	V6-5	J2-2	LULO-TC-DN5_Tc_N_CD40L-	303
CASSYSSTGGEGYTF	V6-5	J1-2	LULO-TC-DN5_Tc_N_CD40L-	291
CASSYSSVLNTEAFF	V6-5	J1-1	LULO-TC-DN5_Tc_N_CD40L-	66
CASSYSSVNTGELFF	V6-5	J2-2	LULO-TC-DN5_Tc_N_CD40L-	2
CASSYSSVSYNNEQFF	V6-5	J2-1	LULO-TC-DN5_Tc_N_CD40L-	188
CASSYSSVSYNNEQFF	V6-5	J2-7	LULO-TC-DN5_Tc_N_CD40L-	1
CASSYSSVSYTNEQFF	V6-5	J2-1	LULO-TC-DN5_Tc_N_CD40L-	2
CASSYSTAFYEQYF	V6-5	J2-4	LULO-TC-DN5_Tc_N_CD40L-	1
CASSYSTAFYEQYF	V6-5	J2-5	LULO-TC-DN5_Tc_N_CD40L-	1
CASSYSTAFYEQYF	V6-5	J2-7	LULO-TC-DN5_Tc_N_CD40L-	19
CASSYSTAGAYNEQFF	V6-5	J2-1	LULO-TC-DN5_Tc_N_CD40L-	160
CASSYSTAGAYNEQFF	V6-5	J2-7	LULO-TC-DN5_Tc_N_CD40L-	2
CASSYSTAGTQYF	V6-5	J2-3	LULO-TC-DN5_Tc_N_CD40L-	107
CASSYSTANTGELFF	V6-5	J2-2	LULO-TC-DN5_Tc_N_CD40L-	82
CASSYSTANTGELSF	V6-5	J2-2	LULO-TC-DN5_Tc_N_CD40L-	1
CASSYSTAWGADSPLHF	V6-5	J1-6	LULO-TC-DN5_Tc_N_CD40L-	1
CASSYSTAWGTDMQYF	V6-5	J2-3	LULO-TC-DN5_Tc_N_CD40L-	1
CASSYSTAWGTDTQYF	V6-5	J2-3	LULO-TC-DN5_Tc_N_CD40L-	136
CASSYSTCGSPSTDTQYF	V6-5	J2-3	LULO-TC-DN5_Tc_N_CD40L-	1
CASSYSTDTQYF	V6-5	J2-3	LULO-TC-DN5_Tc_N_CD40L-	1
CASSYSTEFEQYF	V6-5	J2-7	LULO-TC-DN5_Tc_N_CD40L-	1
CASSYSTEGTGSYGYTF	V6-5	J1-2	LULO-TC-DN5_Tc_N_CD40L-	285
CASSYSTETLSGYTF	V6-5	J1-2	LULO-TC-DN5_Tc_N_CD40L-	189
CASSYSTGAFPYEQYF	V6-5	J2-1	LULO-TC-DN5_Tc_N_CD40L-	3
CASSYSTGAFPYEQYF	V6-5	J2-5	LULO-TC-DN5_Tc_N_CD40L-	1
CASSYSTGAFPYEQYF	V6-5	J2-7	LULO-TC-DN5_Tc_N_CD40L-	153
CASSYSTGAGETQYF	V6-5	J2-1	LULO-TC-DN5_Tc_N_CD40L-	2
CASSYSTGAGETQYF	V6-5	J2-5	LULO-TC-DN5_Tc_N_CD40L-	108
CASSYSTGAGETQYF	V6-5	J2-7	LULO-TC-DN5_Tc_N_CD40L-	18
CASSYSTGANQPQHF	V6-5	J1-5	LULO-TC-DN5_Tc_N_CD40L-	161
CASSYSTGFDTGELFF	V6-5	J2-2	LULO-TC-DN5_Tc_N_CD40L-	2
CASSYSTGGEGYTF	V6-5	J1-2	LULO-TC-DN5_Tc_N_CD40L-	1
CASSYSTGGFSYEQYF	V6-5	J2-7	LULO-TC-DN5_Tc_N_CD40L-	1
CASSYSTGGGNEQFF	V6-5	J2-1	LULO-TC-DN5_Tc_N_CD40L-	1
CASSYSTGGLVYEQYF	V6-5	J2-7	LULO-TC-DN5_Tc_N_CD40L-	2
CASSYSTGGSPSTDTQYF	V6-5	J2-3	LULO-TC-DN5_Tc_N_CD40L-	36
CASSYSTGGSYEQYF	V6-5	J2-5	LULO-TC-DN5_Tc_N_CD40L-	1
CASSYSTGGSYEQYF	V6-5	J2-7	LULO-TC-DN5_Tc_N_CD40L-	19
CASSYSTGGWPSTDTQYF	V6-5	J2-3	LULO-TC-DN5_Tc_N_CD40L-	1
CASSYSTGGYEQYF	V6-5	J2-1	LULO-TC-DN5_Tc_N_CD40L-	9
CASSYSTGGYEQYF	V6-5	J2-7	LULO-TC-DN5_Tc_N_CD40L-	477
CASSYSTGLADYEQYF	V6-5	J2-7	LULO-TC-DN5_Tc_N_CD40L-	63
CASSYSTGNEQFF	V6-5	J2-1	LULO-TC-DN5_Tc_N_CD40L-	76
CASSYSTGNEQFF	V6-5	J2-5	LULO-TC-DN5_Tc_N_CD40L-	3
CASSYSTGNSYEQYF	V6-5	J2-5	LULO-TC-DN5_Tc_N_CD40L-	1
CASSYSTGNSYEQYF	V6-5	J2-7	LULO-TC-DN5_Tc_N_CD40L-	223
CASSYSTGNTIYF	V6-5	J1-3	LULO-TC-DN5_Tc_N_CD40L-	167
CASSYSTGQETQYF	V6-5	J2-1	LULO-TC-DN5_Tc_N_CD40L-	3
CASSYSTGQETQYF	V6-5	J2-5	LULO-TC-DN5_Tc_N_CD40L-	79
CASSYSTGQETQYF	V6-5	J2-7	LULO-TC-DN5_Tc_N_CD40L-	7
CASSYSTGQPQHF	V6-5	J1-5	LULO-TC-DN5_Tc_N_CD40L-	202
CASSYSTGRAYNEQFF	V6-5	J2-1	LULO-TC-DN5_Tc_N_CD40L-	174
CASSYSTGRAYNEQFF	V6-5	J2-4	LULO-TC-DN5_Tc_N_CD40L-	1
CASSYSTGRAYNEQFF	V6-5	J2-5	LULO-TC-DN5_Tc_N_CD40L-	1
CASSYSTGRAYNEQFF	V6-5	J2-7	LULO-TC-DN5_Tc_N_CD40L-	3
CASSYSTGRLAGTYEQYF	V6-5	J2-7	LULO-TC-DN5_Tc_N_CD40L-	7
CASSYSTGSVSEAFF	V6-5	J1-1	LULO-TC-DN5_Tc_N_CD40L-	1
CASSYSTGSVTEAFF	V6-5	J1-1	LULO-TC-DN5_Tc_N_CD40L-	72
CASSYSTGTSGSSYNEQFF	V6-5	J2-1	LULO-TC-DN5_Tc_N_CD40L-	20
CASSYSTGTVSQPQHF	V6-5	J1-5	LULO-TC-DN5_Tc_N_CD40L-	1
CASSYSTGVSYGYTF	V6-5	J1-2	LULO-TC-DN5_Tc_N_CD40L-	50
CASSYSTGYEQYF	V6-5	J2-1	LULO-TC-DN5_Tc_N_CD40L-	6
CASSYSTGYEQYF	V6-5	J2-5	LULO-TC-DN5_Tc_N_CD40L-	2
CASSYSTGYEQYF	V6-5	J2-7	LULO-TC-DN5_Tc_N_CD40L-	275
CASSYSTGYLPQHF	V6-5	J1-5	LULO-TC-DN5_Tc_N_CD40L-	1
CASSYSTGYQPQHF	V6-5	J1-5	LULO-TC-DN5_Tc_N_CD40L-	395
CASSYSTHSGELFF	V6-5	J2-2	LULO-TC-DN5_Tc_N_CD40L-	159
CASSYSTIGGGEGYTF	V6-5	J1-2	LULO-TC-DN5_Tc_N_CD40L-	18
CASSYSTLGGTEAFF	V6-5	J1-1	LULO-TC-DN5_Tc_N_CD40L-	133
CASSYSTLGYTF	V6-5	J1-2	LULO-TC-DN5_Tc_N_CD40L-	30
CASSYSTNYGYTF	V6-5	J1-2	LULO-TC-DN5_Tc_N_CD40L-	1
CASSYSTPPAGPGDYTGELFF	V6-5	J2-2	LULO-TC-DN5_Tc_N_CD40L-	7
CASSYSTPPSGPGYYTGELFF	V6-5	J2-2	LULO-TC-DN5_Tc_N_CD40L-	1
CASSYSTQGYEQYF	V6-5	J2-7	LULO-TC-DN5_Tc_N_CD40L-	37
CASSYSTRGEVQETQYF	V6-5	J2-1	LULO-TC-DN5_Tc_N_CD40L-	2
CASSYSTRGEVQETQYF	V6-5	J2-5	LULO-TC-DN5_Tc_N_CD40L-	74
CASSYSTRGLWNEQYF	V6-5	J2-4	LULO-TC-DN5_Tc_N_CD40L-	1
CASSYSTRGLWNEQYF	V6-5	J2-7	LULO-TC-DN5_Tc_N_CD40L-	123
CASSYSTRGLWNEQYY	V6-5	J2-7	LULO-TC-DN5_Tc_N_CD40L-	1
CASSYSTRNEQFF	V6-5	J2-1	LULO-TC-DN5_Tc_N_CD40L-	140
CASSYSTRNEQFF	V6-5	J2-7	LULO-TC-DN5_Tc_N_CD40L-	4
CASSYSTRRETQYF	V6-5	J2-3	LULO-TC-DN5_Tc_N_CD40L-	2
CASSYSTRRETQYF	V6-5	J2-5	LULO-TC-DN5_Tc_N_CD40L-	46
CASSYSTSGEYNEQFF	V6-5	J2-1	LULO-TC-DN5_Tc_N_CD40L-	43
CASSYSTSGQLKTEAVF	V6-5	J1-1	LULO-TC-DN5_Tc_N_CD40L-	1
CASSYSTSGQLNTEAFF	V6-5	J1-1	LULO-TC-DN5_Tc_N_CD40L-	669
CASSYSTSGQPNTEAFF	V6-5	J1-1	LULO-TC-DN5_Tc_N_CD40L-	1
CASSYSTSGRTDTQYF	V6-5	J2-3	LULO-TC-DN5_Tc_N_CD40L-	29
CASSYSTSGRVGSYNEQFF	V6-5	J2-1	LULO-TC-DN5_Tc_N_CD40L-	26
CASSYSTSGRVGSYNEQFF	V6-5	J2-7	LULO-TC-DN5_Tc_N_CD40L-	1
CASSYSTSGSLREQFF	V6-5	J2-1	LULO-TC-DN5_Tc_N_CD40L-	61
CASSYSTSGSLREQFF	V6-5	J2-5	LULO-TC-DN5_Tc_N_CD40L-	1
CASSYSTSGSSYEQYF	V6-5	J2-7	LULO-TC-DN5_Tc_N_CD40L-	3
CASSYSTSGTSKNIQYF	V6-5	J2-1	LULO-TC-DN5_Tc_N_CD40L-	1
CASSYSTSSYNEQFF	V6-5	J2-1	LULO-TC-DN5_Tc_N_CD40L-	428
CASSYSTSSYNEQFF	V6-5	J2-7	LULO-TC-DN5_Tc_N_CD40L-	10
CASSYSTTARRGSYNEQFF	V6-5	J2-1	LULO-TC-DN5_Tc_N_CD40L-	11
CASSYSTTYEQYF	V6-5	J2-5	LULO-TC-DN5_Tc_N_CD40L-	1
CASSYSTTYEQYF	V6-5	J2-7	LULO-TC-DN5_Tc_N_CD40L-	25
CASSYSTVNTGELFF	V6-5	J2-2	LULO-TC-DN5_Tc_N_CD40L-	937
CASSYSTWGASGANVLTF	V6-5	J2-6	LULO-TC-DN5_Tc_N_CD40L-	174
CASSYSTWGASGSNVLTF	V6-5	J2-6	LULO-TC-DN5_Tc_N_CD40L-	1
CASSYSTYNEQFF	V6-5	J2-1	LULO-TC-DN5_Tc_N_CD40L-	192
CASSYSTYNEQFF	V6-5	J2-5	LULO-TC-DN5_Tc_N_CD40L-	2
CASSYSTYNEQFF	V6-5	J2-7	LULO-TC-DN5_Tc_N_CD40L-	3
CASSYSVENTEAFF	V6-5	J1-1	LULO-TC-DN5_Tc_N_CD40L-	137
CASSYSVGGDEQYF	V6-5	J2-7	LULO-TC-DN5_Tc_N_CD40L-	258
CASSYSVGGPGELFF	V6-5	J2-2	LULO-TC-DN5_Tc_N_CD40L-	1
CASSYSVGNTEAFF	V6-5	J1-1	LULO-TC-DN5_Tc_N_CD40L-	131
CASSYSVGTGYQFF	V6-5	J2-1	LULO-TC-DN5_Tc_N_CD40L-	597
CASSYSVGTGYQFF	V6-5	J2-5	LULO-TC-DN5_Tc_N_CD40L-	2
CASSYSVGTGYQFF	V6-5	J2-7	LULO-TC-DN5_Tc_N_CD40L-	5
CASSYSVGTGYQYF	V6-5	J2-4	LULO-TC-DN5_Tc_N_CD40L-	1
CASSYSVGTRYQFF	V6-5	J2-1	LULO-TC-DN5_Tc_N_CD40L-	3
CASSYSVGTSDYNEQFF	V6-5	J2-1	LULO-TC-DN5_Tc_N_CD40L-	153
CASSYSVGTSDYNEQFF	V6-5	J2-7	LULO-TC-DN5_Tc_N_CD40L-	1
CASSYSVKEDTQYF	V6-5	J2-3	LULO-TC-DN5_Tc_N_CD40L-	2
CASSYSVLAGELFF	V6-5	J2-2	LULO-TC-DN5_Tc_N_CD40L-	28
CASSYSVLRREIYNEQFF	V6-5	J2-1	LULO-TC-DN5_Tc_N_CD40L-	1
CASSYSVLSGQGRTEAFF	V6-5	J1-1	LULO-TC-DN5_Tc_N_CD40L-	216
CASSYSVLSRQGRTEAVF	V6-5	J1-1	LULO-TC-DN5_Tc_N_CD40L-	1
CASSYSVPRREIYNEQFF	V6-5	J2-1	LULO-TC-DN5_Tc_N_CD40L-	62
CASSYSVPRREIYNEQFF	V6-5	J2-5	LULO-TC-DN5_Tc_N_CD40L-	1
CASSYSVPRSYEQYF	V6-5	J2-7	LULO-TC-DN5_Tc_N_CD40L-	137
CASSYSVPSGSEQFF	V6-5	J2-1	LULO-TC-DN5_Tc_N_CD40L-	102
CASSYSVPSGSEQFF	V6-5	J2-7	LULO-TC-DN5_Tc_N_CD40L-	4
CASSYSVQAGNMNEQFF	V6-5	J2-1	LULO-TC-DN5_Tc_N_CD40L-	130
CASSYSVQAGNMNEQFF	V6-5	J2-7	LULO-TC-DN5_Tc_N_CD40L-	1
CASSYSVQTGNMNEQFL	V6-5	J2-1	LULO-TC-DN5_Tc_N_CD40L-	3
CASSYSVRNTEAFF	V6-5	J1-1	LULO-TC-DN5_Tc_N_CD40L-	1
CASSYSVRQETQYF	V6-5	J2-1	LULO-TC-DN5_Tc_N_CD40L-	3
CASSYSVRQETQYF	V6-5	J2-3	LULO-TC-DN5_Tc_N_CD40L-	1
CASSYSVRQETQYF	V6-5	J2-5	LULO-TC-DN5_Tc_N_CD40L-	98
CASSYSVRQETQYF	V6-5	J2-7	LULO-TC-DN5_Tc_N_CD40L-	12
CASSYSVSQGGLGEQYF	V6-5	J2-7	LULO-TC-DN5_Tc_N_CD40L-	105
CASSYSVSQGGLGEQYL	V6-5	J2-7	LULO-TC-DN5_Tc_N_CD40L-	1
CASSYSVSSYNEQFF	V6-5	J2-1	LULO-TC-DN5_Tc_N_CD40L-	2
CASSYSVTADTQYF	V6-5	J2-3	LULO-TC-DN5_Tc_N_CD40L-	61
CASSYSVTYGYTF	V6-5	J1-2	LULO-TC-DN5_Tc_N_CD40L-	49
CASSYSVVDTNYGYTF	V6-5	J1-2	LULO-TC-DN5_Tc_N_CD40L-	2
CASSYSVWASDEQYF	V6-5	J2-7	LULO-TC-DN5_Tc_N_CD40L-	1
CASSYSWAAELYF	V6-5	J2-7	LULO-TC-DN5_Tc_N_CD40L-	1
CASSYSWAAEQYF	V6-5	J2-4	LULO-TC-DN5_Tc_N_CD40L-	1
CASSYSWAAEQYF	V6-5	J2-7	LULO-TC-DN5_Tc_N_CD40L-	104
CASSYSWGATEAFF	V6-5	J1-1	LULO-TC-DN5_Tc_N_CD40L-	1
CASSYSWGGEDQETQYF	V6-5	J2-5	LULO-TC-DN5_Tc_N_CD40L-	1
CASSYSWGGEGQETQYF	V6-5	J2-1	LULO-TC-DN5_Tc_N_CD40L-	2
CASSYSWGGEGQETQYF	V6-5	J2-5	LULO-TC-DN5_Tc_N_CD40L-	106
CASSYSWGGEGQETQYF	V6-5	J2-7	LULO-TC-DN5_Tc_N_CD40L-	7
CASSYSWIDGYTF	V6-5	J1-2	LULO-TC-DN5_Tc_N_CD40L-	591
CASSYSWINGYTF	V6-5	J1-2	LULO-TC-DN5_Tc_N_CD40L-	1
CASSYSWNDGYTF	V6-5	J1-2	LULO-TC-DN5_Tc_N_CD40L-	4
CASSYSWQVNVYEQYF	V6-5	J2-7	LULO-TC-DN5_Tc_N_CD40L-	161
CASSYSWSSYNEQFF	V6-5	J2-1	LULO-TC-DN5_Tc_N_CD40L-	2
CASSYSWSTEAFF	V6-5	J1-1	LULO-TC-DN5_Tc_N_CD40L-	5
CASSYSWTKNTGELFF	V6-5	J2-2	LULO-TC-DN5_Tc_N_CD40L-	115
CASSYSYDSPYGYTF	V6-5	J1-2	LULO-TC-DN5_Tc_N_CD40L-	277
CASSYSYMNTEAFF	V6-5	J1-1	LULO-TC-DN5_Tc_N_CD40L-	149
CASSYSYPNTGELFF	V6-5	J2-2	LULO-TC-DN5_Tc_N_CD40L-	90
CASSYSYQETQYF	V6-5	J2-5	LULO-TC-DN5_Tc_N_CD40L-	1
CASSYSYSMNTEAFF	V6-5	J1-1	LULO-TC-DN5_Tc_N_CD40L-	165
CASSYSYWAAYEQYF	V6-5	J2-7	LULO-TC-DN5_Tc_N_CD40L-	5
CASSYSYYSNRYNEQFF	V6-5	J2-1	LULO-TC-DN5_Tc_N_CD40L-	81
CASSYTAFAGNTIYF	V6-5	J1-3	LULO-TC-DN5_Tc_N_CD40L-	344
CASSYTAFALTNEKLFF	V6-5	J1-4	LULO-TC-DN5_Tc_N_CD40L-	48
CASSYTAPACNQPQHF	V6-5	J1-5	LULO-TC-DN5_Tc_N_CD40L-	2
CASSYTCYNSPLHF	V6-5	J1-6	LULO-TC-DN5_Tc_N_CD40L-	1
CASSYTDGSGLGDTQYF	V6-5	J2-3	LULO-TC-DN5_Tc_N_CD40L-	1
CASSYTDRGTEAFF	V6-5	J1-1	LULO-TC-DN5_Tc_N_CD40L-	88
CASSYTENTEAFF	V6-5	J1-1	LULO-TC-DN5_Tc_N_CD40L-	168
CASSYTFSDQETQYF	V6-5	J2-5	LULO-TC-DN5_Tc_N_CD40L-	1
CASSYTGAQETQYF	V6-5	J2-5	LULO-TC-DN5_Tc_N_CD40L-	1
CASSYTGASYNEQFF	V6-5	J2-1	LULO-TC-DN5_Tc_N_CD40L-	44
CASSYTGDMNTEAFF	V6-5	J1-1	LULO-TC-DN5_Tc_N_CD40L-	1
CASSYTGGSEQYF	V6-5	J2-1	LULO-TC-DN5_Tc_N_CD40L-	2
CASSYTGGSEQYF	V6-5	J2-7	LULO-TC-DN5_Tc_N_CD40L-	57
CASSYTGGSGLGDTQYF	V6-5	J2-3	LULO-TC-DN5_Tc_N_CD40L-	56
CASSYTGKGEEKLFF	V6-5	J1-4	LULO-TC-DN5_Tc_N_CD40L-	1
CASSYTGLAGAAGELFF	V6-5	J2-2	LULO-TC-DN5_Tc_N_CD40L-	1
CASSYTGLAGAHTEELFF	V6-5	J2-2	LULO-TC-DN5_Tc_N_CD40L-	1
CASSYTGLAGAHTGELFF	V6-5	J2-2	LULO-TC-DN5_Tc_N_CD40L-	367
CASSYTGLAGVHTGELFF	V6-5	J2-2	LULO-TC-DN5_Tc_N_CD40L-	2
CASSYTGLNTGELFF	V6-5	J2-2	LULO-TC-DN5_Tc_N_CD40L-	1
CASSYTGPGGFLQYF	V6-5	J2-1	LULO-TC-DN5_Tc_N_CD40L-	59
CASSYTGPGGFLQYF	V6-5	J2-4	LULO-TC-DN5_Tc_N_CD40L-	217
CASSYTGPGGFLQYF	V6-5	J2-7	LULO-TC-DN5_Tc_N_CD40L-	76
CASSYTGQGEEKLFF	V6-5	J1-4	LULO-TC-DN5_Tc_N_CD40L-	49
CASSYTGSNTGELFF	V6-5	J2-2	LULO-TC-DN5_Tc_N_CD40L-	284
CASSYTGSSYNEQFF	V6-5	J2-1	LULO-TC-DN5_Tc_N_CD40L-	1
CASSYTGTAGSPLHF	V6-5	J1-6	LULO-TC-DN5_Tc_N_CD40L-	14
CASSYTGTGELFF	V6-5	J2-2	LULO-TC-DN5_Tc_N_CD40L-	106
CASSYTGTGGSEQYF	V6-5	J2-7	LULO-TC-DN5_Tc_N_CD40L-	23
CASSYTGTGNEHFF	V6-5	J2-1	LULO-TC-DN5_Tc_N_CD40L-	1
CASSYTGTGNEQFF	V6-5	J2-1	LULO-TC-DN5_Tc_N_CD40L-	20
CASSYTGTGNEQFF	V6-5	J2-7	LULO-TC-DN5_Tc_N_CD40L-	2
CASSYTGTGNEQLS	V6-5	J2-1	LULO-TC-DN5_Tc_N_CD40L-	1
CASSYTGTGSLLVGNTIYF	V6-5	J1-3	LULO-TC-DN5_Tc_N_CD40L-	30
CASSYTGTGSYGYTC	V6-5	J1-2	LULO-TC-DN5_Tc_N_CD40L-	1
CASSYTGTGSYGYTF	V6-5	J1-2	LULO-TC-DN5_Tc_N_CD40L-	179
CASSYTGTGSYGYTF	V6-5	J2-1	LULO-TC-DN5_Tc_N_CD40L-	1
CASSYTGTSVVDTQYF	V6-5	J2-3	LULO-TC-DN5_Tc_N_CD40L-	19
CASSYTGVGTEAFF	V6-5	J1-1	LULO-TC-DN5_Tc_N_CD40L-	29
CASSYTGYNSPLHF	V6-5	J1-6	LULO-TC-DN5_Tc_N_CD40L-	100
CASSYTILAGNQETQYF	V6-5	J2-1	LULO-TC-DN5_Tc_N_CD40L-	2
CASSYTILAGNQETQYF	V6-5	J2-5	LULO-TC-DN5_Tc_N_CD40L-	72
CASSYTILAGNQETQYF	V6-5	J2-7	LULO-TC-DN5_Tc_N_CD40L-	7
CASSYTIYNEQFF	V6-5	J2-1	LULO-TC-DN5_Tc_N_CD40L-	218
CASSYTIYNEQFF	V6-5	J2-7	LULO-TC-DN5_Tc_N_CD40L-	4
CASSYTLGGNNEKLFF	V6-5	J1-4	LULO-TC-DN5_Tc_N_CD40L-	24
CASSYTLPGELFF	V6-5	J2-2	LULO-TC-DN5_Tc_N_CD40L-	1
CASSYTNAGGTGELFF	V6-5	J2-2	LULO-TC-DN5_Tc_N_CD40L-	1
CASSYTPEGWGDTQYF	V6-5	J2-3	LULO-TC-DN5_Tc_N_CD40L-	2
CASSYTPPAGNKPQHF	V6-5	J1-5	LULO-TC-DN5_Tc_N_CD40L-	2
CASSYTPPAGNQPHHF	V6-5	J1-5	LULO-TC-DN5_Tc_N_CD40L-	1
CASSYTPPAGNQPQHF	V6-5	J1-5	LULO-TC-DN5_Tc_N_CD40L-	114
CASSYTPTSTQYF	V6-5	J2-5	LULO-TC-DN5_Tc_N_CD40L-	8
CASSYTPTSTQYF	V6-5	J2-7	LULO-TC-DN5_Tc_N_CD40L-	1
CASSYTQERNGYTF	V6-5	J1-2	LULO-TC-DN5_Tc_N_CD40L-	38
CASSYTRQAELF	V6-5	J2-1	LULO-TC-DN5_Tc_N_CD40L-	19
CASSYTRQAELF	V6-5	J2-7	LULO-TC-DN5_Tc_N_CD40L-	4
CASSYTRQLETQYF	V6-5	J2-1	LULO-TC-DN5_Tc_N_CD40L-	1
CASSYTRQLETQYF	V6-5	J2-5	LULO-TC-DN5_Tc_N_CD40L-	60
CASSYTRQLETQYF	V6-5	J2-7	LULO-TC-DN5_Tc_N_CD40L-	3
CASSYTSAQETQYF	V6-5	J2-1	LULO-TC-DN5_Tc_N_CD40L-	4
CASSYTSAQETQYF	V6-5	J2-5	LULO-TC-DN5_Tc_N_CD40L-	136
CASSYTSAQETQYF	V6-5	J2-7	LULO-TC-DN5_Tc_N_CD40L-	3
CASSYTSGAYNEQFF	V6-5	J2-1	LULO-TC-DN5_Tc_N_CD40L-	70
CASSYTSGAYNEQFF	V6-5	J2-7	LULO-TC-DN5_Tc_N_CD40L-	2
CASSYTSGGDEQYF	V6-5	J2-7	LULO-TC-DN5_Tc_N_CD40L-	6
CASSYTSSTSGSRTGELFF	V6-5	J2-2	LULO-TC-DN5_Tc_N_CD40L-	17
CASSYTSSTSGSRTGERFF	V6-5	J2-2	LULO-TC-DN5_Tc_N_CD40L-	1
CASSYTTAKDTQYF	V6-5	J2-3	LULO-TC-DN5_Tc_N_CD40L-	36
CASSYTTGNTEAFF	V6-5	J1-1	LULO-TC-DN5_Tc_N_CD40L-	1
CASSYTTGYTEAFF	V6-5	J1-1	LULO-TC-DN5_Tc_N_CD40L-	722
CASSYTTMEETQYF	V6-5	J2-1	LULO-TC-DN5_Tc_N_CD40L-	3
CASSYTTMEETQYF	V6-5	J2-5	LULO-TC-DN5_Tc_N_CD40L-	119
CASSYTTMEETQYF	V6-5	J2-7	LULO-TC-DN5_Tc_N_CD40L-	9
CASSYTTMEETRYF	V6-5	J2-5	LULO-TC-DN5_Tc_N_CD40L-	2
CASSYTTSEYNEQFF	V6-5	J2-1	LULO-TC-DN5_Tc_N_CD40L-	235
CASSYTTSEYNEQFF	V6-5	J2-7	LULO-TC-DN5_Tc_N_CD40L-	5
CASSYTTSEYNEQYF	V6-5	J2-5	LULO-TC-DN5_Tc_N_CD40L-	1
CASSYTTSGTYEQYF	V6-5	J2-7	LULO-TC-DN5_Tc_N_CD40L-	14
CASSYVAGGTPYNEQFF	V6-5	J2-1	LULO-TC-DN5_Tc_N_CD40L-	111
CASSYVAGGTPYNEQFF	V6-5	J2-7	LULO-TC-DN5_Tc_N_CD40L-	2
CASSYVAPGTGELFF	V6-5	J2-2	LULO-TC-DN5_Tc_N_CD40L-	30
CASSYVASGGNEQFF	V6-5	J2-1	LULO-TC-DN5_Tc_N_CD40L-	102
CASSYVDRVPYNEQFF	V6-5	J2-1	LULO-TC-DN5_Tc_N_CD40L-	121
CASSYVDRVPYNEQFF	V6-5	J2-5	LULO-TC-DN5_Tc_N_CD40L-	2
CASSYVDRVPYNEQFF	V6-5	J2-7	LULO-TC-DN5_Tc_N_CD40L-	2
CASSYVETQYF	V6-5	J2-5	LULO-TC-DN5_Tc_N_CD40L-	33
CASSYVETQYF	V6-5	J2-7	LULO-TC-DN5_Tc_N_CD40L-	2
CASSYVGFYGYIF	V6-5	J1-2	LULO-TC-DN5_Tc_N_CD40L-	1
CASSYVGFYGYTF	V6-5	J1-2	LULO-TC-DN5_Tc_N_CD40L-	357
CASSYVGFYSYTF	V6-5	J1-2	LULO-TC-DN5_Tc_N_CD40L-	2
CASSYVGGANVLTF	V6-5	J2-6	LULO-TC-DN5_Tc_N_CD40L-	1
CASSYVGGGGYTF	V6-5	J1-2	LULO-TC-DN5_Tc_N_CD40L-	100
CASSYVGLRDQPQHF	V6-5	J1-5	LULO-TC-DN5_Tc_N_CD40L-	10
CASSYVGNTEAFF	V6-5	J1-1	LULO-TC-DN5_Tc_N_CD40L-	52
CASSYVGPSGNTIYF	V6-5	J1-3	LULO-TC-DN5_Tc_N_CD40L-	1
CASSYVGQAETQYF	V6-5	J2-3	LULO-TC-DN5_Tc_N_CD40L-	1
CASSYVGQAETQYF	V6-5	J2-5	LULO-TC-DN5_Tc_N_CD40L-	21
CASSYVGSSGANVLTF	V6-5	J2-6	LULO-TC-DN5_Tc_N_CD40L-	226
CASSYVGTSGNTIYF	V6-5	J1-3	LULO-TC-DN5_Tc_N_CD40L-	144
CASSYVGTSGNTIYL	V6-5	J1-3	LULO-TC-DN5_Tc_N_CD40L-	1
CASSYVGTSGNTIYV	V6-5	J1-3	LULO-TC-DN5_Tc_N_CD40L-	1
CASSYVLAGGPYGKLFF	V6-5	J2-2	LULO-TC-DN5_Tc_N_CD40L-	1
CASSYVLGGAPYGYTF	V6-5	J1-2	LULO-TC-DN5_Tc_N_CD40L-	1
CASSYVPGGRYEQYF	V6-5	J2-7	LULO-TC-DN5_Tc_N_CD40L-	14
CASSYVQGAVEQYF	V6-5	J2-7	LULO-TC-DN5_Tc_N_CD40L-	15
CASSYVQGETQYF	V6-5	J2-1	LULO-TC-DN5_Tc_N_CD40L-	6
CASSYVQGETQYF	V6-5	J2-5	LULO-TC-DN5_Tc_N_CD40L-	329
CASSYVQGETQYF	V6-5	J2-7	LULO-TC-DN5_Tc_N_CD40L-	28
CASSYVQGGSDTQYF	V6-5	J2-3	LULO-TC-DN5_Tc_N_CD40L-	22
CASSYVRELFF	V6-5	J2-2	LULO-TC-DN5_Tc_N_CD40L-	20
CASSYVRETPYF	V6-5	J2-5	LULO-TC-DN5_Tc_N_CD40L-	1
CASSYVRETQYF	V6-5	J2-3	LULO-TC-DN5_Tc_N_CD40L-	1
CASSYVRETQYF	V6-5	J2-5	LULO-TC-DN5_Tc_N_CD40L-	112
CASSYVRETQYF	V6-5	J2-7	LULO-TC-DN5_Tc_N_CD40L-	12
CASSYVRETQYY	V6-5	J2-5	LULO-TC-DN5_Tc_N_CD40L-	1
CASSYVRGNPYNEQFF	V6-5	J2-1	LULO-TC-DN5_Tc_N_CD40L-	127
CASSYVRGNPYNEQFF	V6-5	J2-7	LULO-TC-DN5_Tc_N_CD40L-	1
CASSYVRGPEETQYF	V6-5	J2-1	LULO-TC-DN5_Tc_N_CD40L-	1
CASSYVRGPEETQYF	V6-5	J2-5	LULO-TC-DN5_Tc_N_CD40L-	35
CASSYVRGPEETQYF	V6-5	J2-7	LULO-TC-DN5_Tc_N_CD40L-	3
CASSYVRNTEAFF	V6-5	J1-1	LULO-TC-DN5_Tc_N_CD40L-	687
CASSYVRNTEAFI	V6-5	J1-1	LULO-TC-DN5_Tc_N_CD40L-	3
CASSYVRSNQPQHF	V6-5	J1-5	LULO-TC-DN5_Tc_N_CD40L-	25
CASSYVRTSSGDTQYF	V6-5	J2-2	LULO-TC-DN5_Tc_N_CD40L-	1
CASSYVRTSSGDTQYF	V6-5	J2-3	LULO-TC-DN5_Tc_N_CD40L-	82
CASSYVRTSSGYTQYF	V6-5	J2-3	LULO-TC-DN5_Tc_N_CD40L-	2
CASSYVSDSPLHF	V6-5	J1-6	LULO-TC-DN5_Tc_N_CD40L-	1
CASSYVSGANVLTF	V6-5	J2-6	LULO-TC-DN5_Tc_N_CD40L-	68
CASSYVSGNTIYF	V6-5	J1-3	LULO-TC-DN5_Tc_N_CD40L-	5
CASSYVSGPLYEQYF	V6-5	J2-1	LULO-TC-DN5_Tc_N_CD40L-	3
CASSYVSGPLYEQYF	V6-5	J2-7	LULO-TC-DN5_Tc_N_CD40L-	46
CASSYVSGRTDTQYF	V6-5	J2-3	LULO-TC-DN5_Tc_N_CD40L-	88
CASSYVSGRTDTQYL	V6-5	J2-3	LULO-TC-DN5_Tc_N_CD40L-	1
CASSYVSGTPLKYF	V6-5	J2-3	LULO-TC-DN5_Tc_N_CD40L-	1
CASSYVTGGSSEAFF	V6-5	J1-1	LULO-TC-DN5_Tc_N_CD40L-	6
CASSYVVATNEKLFF	V6-5	J1-4	LULO-TC-DN5_Tc_N_CD40L-	45
CASSYVVHEQYF	V6-5	J2-7	LULO-TC-DN5_Tc_N_CD40L-	11
CASSYVVWETQYF	V6-5	J2-1	LULO-TC-DN5_Tc_N_CD40L-	10
CASSYVVWETQYF	V6-5	J2-3	LULO-TC-DN5_Tc_N_CD40L-	2
CASSYVVWETQYF	V6-5	J2-5	LULO-TC-DN5_Tc_N_CD40L-	512
CASSYVVWETQYF	V6-5	J2-7	LULO-TC-DN5_Tc_N_CD40L-	76
CASSYVWSGRAADTQYF	V6-5	J2-3	LULO-TC-DN5_Tc_N_CD40L-	184
CASSYVWSGRAADTRYF	V6-5	J2-3	LULO-TC-DN5_Tc_N_CD40L-	2
CASSYVWSGRATDTQYF	V6-5	J2-3	LULO-TC-DN5_Tc_N_CD40L-	2
CASSYWAGELFF	V6-5	J2-2	LULO-TC-DN5_Tc_N_CD40L-	92
CASSYWAGGPGELFF	V6-5	J2-2	LULO-TC-DN5_Tc_N_CD40L-	2
CASSYWAGGVPTTGELFF	V6-5	J2-2	LULO-TC-DN5_Tc_N_CD40L-	119
CASSYWAPAGVHNEQFF	V6-5	J2-1	LULO-TC-DN5_Tc_N_CD40L-	15
CASSYWAPAGVHNEQYF	V6-5	J2-4	LULO-TC-DN5_Tc_N_CD40L-	1
CASSYWDRGGYEQYF	V6-5	J2-1	LULO-TC-DN5_Tc_N_CD40L-	1
CASSYWDRGGYEQYF	V6-5	J2-7	LULO-TC-DN5_Tc_N_CD40L-	37
CASSYWDRGYEQYF	V6-5	J2-7	LULO-TC-DN5_Tc_N_CD40L-	1
CASSYWDSDVETQYF	V6-5	J2-1	LULO-TC-DN5_Tc_N_CD40L-	2
CASSYWDSDVETQYF	V6-5	J2-5	LULO-TC-DN5_Tc_N_CD40L-	91
CASSYWDSDVETQYF	V6-5	J2-7	LULO-TC-DN5_Tc_N_CD40L-	8
CASSYWDTTDTQYF	V6-5	J2-3	LULO-TC-DN5_Tc_N_CD40L-	107
CASSYWFELELAGGEQYF	V6-5	J2-7	LULO-TC-DN5_Tc_N_CD40L-	14
CASSYWGHYGYTF	V6-5	J1-2	LULO-TC-DN5_Tc_N_CD40L-	1
CASSYWGQGQGLEQFF	V6-5	J2-1	LULO-TC-DN5_Tc_N_CD40L-	53
CASSYWGQGQGLEQFF	V6-5	J2-7	LULO-TC-DN5_Tc_N_CD40L-	2
CASSYWGTGTMNTEAFF	V6-5	J1-1	LULO-TC-DN5_Tc_N_CD40L-	27
CASSYWLAGATGELFF	V6-5	J2-2	LULO-TC-DN5_Tc_N_CD40L-	1
CASSYWPRAQHF	V6-5	J1-5	LULO-TC-DN5_Tc_N_CD40L-	14
CASSYWPSRENTGELFF	V6-5	J2-2	LULO-TC-DN5_Tc_N_CD40L-	1
CASSYWQTQYF	V6-5	J2-5	LULO-TC-DN5_Tc_N_CD40L-	17
CASSYWREGGETQYF	V6-5	J2-1	LULO-TC-DN5_Tc_N_CD40L-	7
CASSYWREGGETQYF	V6-5	J2-5	LULO-TC-DN5_Tc_N_CD40L-	256
CASSYWREGGETQYF	V6-5	J2-7	LULO-TC-DN5_Tc_N_CD40L-	17
CASSYWREGGETRYF	V6-5	J2-5	LULO-TC-DN5_Tc_N_CD40L-	1
CASSYWREGLIGDEQYF	V6-5	J2-7	LULO-TC-DN5_Tc_N_CD40L-	5
CASSYWRTLTYEQYF	V6-5	J2-7	LULO-TC-DN5_Tc_N_CD40L-	1
CASSYWTSGTDRSYEQYF	V6-5	J2-7	LULO-TC-DN5_Tc_N_CD40L-	1
CASSYWTSGVEQFF	V6-5	J2-1	LULO-TC-DN5_Tc_N_CD40L-	253
CASSYWTSGVEQFF	V6-5	J2-7	LULO-TC-DN5_Tc_N_CD40L-	5
CASSYWTSYEQYF	V6-5	J2-7	LULO-TC-DN5_Tc_N_CD40L-	3
CASSYYASTEAFF	V6-5	J1-1	LULO-TC-DN5_Tc_N_CD40L-	32
CASSYYAWDTGELFF	V6-5	J2-2	LULO-TC-DN5_Tc_N_CD40L-	1
CASSYYAWNTGELFF	V6-5	J2-2	LULO-TC-DN5_Tc_N_CD40L-	382
CASSYYEGFYEQYF	V6-5	J2-7	LULO-TC-DN5_Tc_N_CD40L-	185
CASSYYGDNEKFF	V6-5	J2-1	LULO-TC-DN5_Tc_N_CD40L-	2
CASSYYGDNEQFF	V6-5	J2-1	LULO-TC-DN5_Tc_N_CD40L-	692
CASSYYGDNEQFF	V6-5	J2-5	LULO-TC-DN5_Tc_N_CD40L-	3
CASSYYGDNEQFF	V6-5	J2-7	LULO-TC-DN5_Tc_N_CD40L-	5
CASSYYGELFF	V6-5	J2-2	LULO-TC-DN5_Tc_N_CD40L-	170
CASSYYGGPTGSTDTQYF	V6-5	J2-3	LULO-TC-DN5_Tc_N_CD40L-	9
CASSYYGGSEPQHF	V6-5	J1-5	LULO-TC-DN5_Tc_N_CD40L-	33
CASSYYGHNEQFF	V6-5	J2-1	LULO-TC-DN5_Tc_N_CD40L-	1
CASSYYGLAGANEQFF	V6-5	J2-1	LULO-TC-DN5_Tc_N_CD40L-	1
CASSYYGLAGGLTYNEQFF	V6-5	J2-1	LULO-TC-DN5_Tc_N_CD40L-	1
CASSYYGLAGKANEQFF	V6-5	J2-1	LULO-TC-DN5_Tc_N_CD40L-	1
CASSYYGPQETQYF	V6-5	J2-5	LULO-TC-DN5_Tc_N_CD40L-	41
CASSYYGPQETQYF	V6-5	J2-7	LULO-TC-DN5_Tc_N_CD40L-	4
CASSYYGTSGIAAYNEQFF	V6-5	J2-1	LULO-TC-DN5_Tc_N_CD40L-	1
CASSYYGTSGRAPYEQFF	V6-5	J2-7	LULO-TC-DN5_Tc_N_CD40L-	1
CASSYYGTSGRAPYEQYF	V6-5	J2-7	LULO-TC-DN5_Tc_N_CD40L-	258
CASSYYGTSGTAPYEQYF	V6-5	J2-7	LULO-TC-DN5_Tc_N_CD40L-	1
CASSYYGTSGTLLYNEQFF	V6-5	J2-1	LULO-TC-DN5_Tc_N_CD40L-	23
CASSYYLAGKINYGYTF	V6-5	J1-2	LULO-TC-DN5_Tc_N_CD40L-	1
CASSYYNQPQHF	V6-5	J1-5	LULO-TC-DN5_Tc_N_CD40L-	10
CASSYYPDRETNYGYTF	V6-5	J1-2	LULO-TC-DN5_Tc_N_CD40L-	203
CASSYYQGSGELFF	V6-5	J2-2	LULO-TC-DN5_Tc_N_CD40L-	41
CASSYYQGSGGLFF	V6-5	J2-2	LULO-TC-DN5_Tc_N_CD40L-	1
CASSYYRGNRYYEQYF	V6-5	J2-5	LULO-TC-DN5_Tc_N_CD40L-	2
CASSYYRGNRYYEQYF	V6-5	J2-7	LULO-TC-DN5_Tc_N_CD40L-	278
CASSYYRGQVELFF	V6-5	J2-2	LULO-TC-DN5_Tc_N_CD40L-	33
CASSYYRTPGNIIYF	V6-5	J1-3	LULO-TC-DN5_Tc_N_CD40L-	1
CASSYYRTPGNTIYF	V6-5	J1-3	LULO-TC-DN5_Tc_N_CD40L-	161
CASSYYRVNRYYEQYF	V6-5	J2-7	LULO-TC-DN5_Tc_N_CD40L-	1
CASSYYSGDGYTF	V6-5	J1-2	LULO-TC-DN5_Tc_N_CD40L-	700
CASSYYTQGHEQYF	V6-5	J2-7	LULO-TC-DN5_Tc_N_CD40L-	20
CASSYYWDRGSYNEQFF	V6-5	J2-1	LULO-TC-DN5_Tc_N_CD40L-	135
CASSYYWDRGSYNEQFF	V6-5	J2-7	LULO-TC-DN5_Tc_N_CD40L-	1
CASSYYWDRGYEQYF	V6-5	J2-7	LULO-TC-DN5_Tc_N_CD40L-	1
CASSYYWDRSSYNEQFF	V6-5	J2-1	LULO-TC-DN5_Tc_N_CD40L-	1
CASTAGELFF	V6-5	J2-2	LULO-TC-DN5_Tc_N_CD40L-	107
CASTAGGADQYF	V6-5	J2-5	LULO-TC-DN5_Tc_N_CD40L-	1
CASTAGGYGGGGLHL	V6-5	J1-6	LULO-TC-DN5_Tc_N_CD40L-	1
CASTAGGYGGGGYTF	V6-5	J1-2	LULO-TC-DN5_Tc_N_CD40L-	1
CASTARGLITNTGELFF	V6-5	J2-2	LULO-TC-DN5_Tc_N_CD40L-	84
CASTARGRGENQYF	V6-5	J2-5	LULO-TC-DN5_Tc_N_CD40L-	1
CASTASGRGETQYF	V6-5	J2-1	LULO-TC-DN5_Tc_N_CD40L-	7
CASTASGRGETQYF	V6-5	J2-5	LULO-TC-DN5_Tc_N_CD40L-	275
CASTASGRGETQYF	V6-5	J2-7	LULO-TC-DN5_Tc_N_CD40L-	25
CASTATGWNEQFF	V6-5	J2-1	LULO-TC-DN5_Tc_N_CD40L-	2
CASTATSARTYNEQFF	V6-5	J2-1	LULO-TC-DN5_Tc_N_CD40L-	4
CASTDGTGMDTQYF	V6-5	J2-3	LULO-TC-DN5_Tc_N_CD40L-	35
CASTDGYEQYF	V6-5	J2-7	LULO-TC-DN5_Tc_N_CD40L-	40
CASTDPGIGSWEQFF	V6-5	J2-1	LULO-TC-DN5_Tc_N_CD40L-	1
CASTDRAGAYGYTF	V6-5	J1-2	LULO-TC-DN5_Tc_N_CD40L-	655
CASTDRAGAYGYTI	V6-5	J1-2	LULO-TC-DN5_Tc_N_CD40L-	1
CASTDRAGTDTQYF	V6-5	J2-3	LULO-TC-DN5_Tc_N_CD40L-	1
CASTDRAGTEAFF	V6-5	J1-1	LULO-TC-DN5_Tc_N_CD40L-	359
CASTDRAGTEAVF	V6-5	J1-1	LULO-TC-DN5_Tc_N_CD40L-	1
CASTDRGAVTEAFF	V6-5	J1-1	LULO-TC-DN5_Tc_N_CD40L-	22
CASTDRMNTEAFF	V6-5	J1-1	LULO-TC-DN5_Tc_N_CD40L-	3
CASTDSIYNSPLHF	V6-5	J1-6	LULO-TC-DN5_Tc_N_CD40L-	207
CASTDSPTGELFF	V6-5	J2-2	LULO-TC-DN5_Tc_N_CD40L-	19
CASTDSYEQYF	V6-5	J2-7	LULO-TC-DN5_Tc_N_CD40L-	20
CASTDTNQETQYF	V6-5	J2-5	LULO-TC-DN5_Tc_N_CD40L-	1
CASTDWGSPLHF	V6-5	J1-6	LULO-TC-DN5_Tc_N_CD40L-	1
CASTEGGNQPQHF	V6-5	J1-5	LULO-TC-DN5_Tc_N_CD40L-	1
CASTEGRGRVNSNQPQHF	V6-5	J1-5	LULO-TC-DN5_Tc_N_CD40L-	1
CASTEHVTNTGELFF	V6-5	J2-2	LULO-TC-DN5_Tc_N_CD40L-	68
CASTERGGWGGTDTQYF	V6-5	J2-3	LULO-TC-DN5_Tc_N_CD40L-	48
CASTFGANVLTF	V6-5	J2-6	LULO-TC-DN5_Tc_N_CD40L-	1
CASTFLPGGYEQYF	V6-5	J2-7	LULO-TC-DN5_Tc_N_CD40L-	1
CASTFQVETYNEQFF	V6-5	J2-1	LULO-TC-DN5_Tc_N_CD40L-	2
CASTFRVEIYNEQFF	V6-5	J2-1	LULO-TC-DN5_Tc_N_CD40L-	1
CASTFRVETYNEQFF	V6-5	J2-1	LULO-TC-DN5_Tc_N_CD40L-	591
CASTFRVETYNEQFF	V6-5	J2-7	LULO-TC-DN5_Tc_N_CD40L-	5
CASTGEDSNQPQHF	V6-5	J1-5	LULO-TC-DN5_Tc_N_CD40L-	467
CASTGEDSNQPQYF	V6-5	J1-5	LULO-TC-DN5_Tc_N_CD40L-	3
CASTGFVNTEAFF	V6-5	J1-1	LULO-TC-DN5_Tc_N_CD40L-	127
CASTGGDQPQHF	V6-5	J1-5	LULO-TC-DN5_Tc_N_CD40L-	1
CASTGGDTQYF	V6-5	J2-3	LULO-TC-DN5_Tc_N_CD40L-	52
CASTGGDTQYF	V6-5	J2-5	LULO-TC-DN5_Tc_N_CD40L-	1
CASTGGGNQPQHF	V6-5	J1-5	LULO-TC-DN5_Tc_N_CD40L-	257
CASTGGGNQPQQF	V6-5	J1-5	LULO-TC-DN5_Tc_N_CD40L-	1
CASTGGGNQPQRF	V6-5	J1-5	LULO-TC-DN5_Tc_N_CD40L-	1
CASTGGRTEAFF	V6-5	J1-1	LULO-TC-DN5_Tc_N_CD40L-	96
CASTGIAGEGETQYF	V6-5	J2-5	LULO-TC-DN5_Tc_N_CD40L-	2
CASTGLAGEGETQYF	V6-5	J2-1	LULO-TC-DN5_Tc_N_CD40L-	3
CASTGLAGEGETQYF	V6-5	J2-5	LULO-TC-DN5_Tc_N_CD40L-	381
CASTGLAGEGETQYF	V6-5	J2-7	LULO-TC-DN5_Tc_N_CD40L-	28
CASTGLAGEGETQYS	V6-5	J2-5	LULO-TC-DN5_Tc_N_CD40L-	2
CASTGLAGGELFF	V6-5	J2-2	LULO-TC-DN5_Tc_N_CD40L-	122
CASTGLAGGTDTQYF	V6-5	J2-3	LULO-TC-DN5_Tc_N_CD40L-	1
CASTGLASGELFF	V6-5	J2-2	LULO-TC-DN5_Tc_N_CD40L-	1
CASTGLYTGELFF	V6-5	J2-2	LULO-TC-DN5_Tc_N_CD40L-	13
CASTGNSYNSPLHF	V6-5	J1-6	LULO-TC-DN5_Tc_N_CD40L-	35
CASTGPQKNTEAFF	V6-5	J1-1	LULO-TC-DN5_Tc_N_CD40L-	131
CASTGQETYEQYF	V6-5	J2-1	LULO-TC-DN5_Tc_N_CD40L-	1
CASTGQETYEQYF	V6-5	J2-7	LULO-TC-DN5_Tc_N_CD40L-	37
CASTGQFGYTF	V6-5	J1-2	LULO-TC-DN5_Tc_N_CD40L-	51
CASTGQGRDEQFF	V6-5	J2-1	LULO-TC-DN5_Tc_N_CD40L-	163
CASTGQGRDEQFF	V6-5	J2-7	LULO-TC-DN5_Tc_N_CD40L-	4
CASTGQGTTYNEQFF	V6-5	J2-1	LULO-TC-DN5_Tc_N_CD40L-	1
CASTGQTYEQYF	V6-5	J2-1	LULO-TC-DN5_Tc_N_CD40L-	4
CASTGQTYEQYF	V6-5	J2-5	LULO-TC-DN5_Tc_N_CD40L-	1
CASTGQTYEQYF	V6-5	J2-7	LULO-TC-DN5_Tc_N_CD40L-	87
CASTGRGAVTEAFF	V6-5	J1-1	LULO-TC-DN5_Tc_N_CD40L-	1
CASTGRGGTSGNEQFF	V6-5	J2-1	LULO-TC-DN5_Tc_N_CD40L-	128
CASTGRGGTSGNEQFF	V6-5	J2-7	LULO-TC-DN5_Tc_N_CD40L-	3
CASTGRGGTSGRVGEQFF	V6-5	J2-1	LULO-TC-DN5_Tc_N_CD40L-	1
CASTGRHTLREAYEQYF	V6-5	J2-7	LULO-TC-DN5_Tc_N_CD40L-	1
CASTGRHTLRGAYEQYF	V6-5	J2-7	LULO-TC-DN5_Tc_N_CD40L-	25
CASTGTADNEQYF	V6-5	J2-7	LULO-TC-DN5_Tc_N_CD40L-	1
CASTGTSGSVPDTQYF	V6-5	J2-3	LULO-TC-DN5_Tc_N_CD40L-	1
CASTGVGNQPQHF	V6-5	J1-5	LULO-TC-DN5_Tc_N_CD40L-	1
CASTHGGFSGANVLTF	V6-5	J2-6	LULO-TC-DN5_Tc_N_CD40L-	29
CASTHGQGSYEQYF	V6-5	J2-1	LULO-TC-DN5_Tc_N_CD40L-	3
CASTHGQGSYEQYF	V6-5	J2-7	LULO-TC-DN5_Tc_N_CD40L-	161
CASTHPPTNYGYTF	V6-5	J1-2	LULO-TC-DN5_Tc_N_CD40L-	19
CASTHQGGPGANVLTF	V6-5	J2-6	LULO-TC-DN5_Tc_N_CD40L-	1
CASTHTGLPEAFF	V6-5	J1-1	LULO-TC-DN5_Tc_N_CD40L-	88
CASTIRGAGSMNTEAFF	V6-5	J1-1	LULO-TC-DN5_Tc_N_CD40L-	230
CASTIRWTGSMNTEAFF	V6-5	J1-1	LULO-TC-DN5_Tc_N_CD40L-	1
CASTKDRLDIGYTF	V6-5	J1-2	LULO-TC-DN5_Tc_N_CD40L-	194
CASTKGGRNPAPRGQRPDF	V6-5	J1-6	LULO-TC-DN5_Tc_N_CD40L-	1
CASTKGGTQYF	V6-5	J2-5	LULO-TC-DN5_Tc_N_CD40L-	1
CASTKGLDNEQFF	V6-5	J2-1	LULO-TC-DN5_Tc_N_CD40L-	449
CASTKGLDNEQFF	V6-5	J2-7	LULO-TC-DN5_Tc_N_CD40L-	7
CASTKGLDNEQFL	V6-5	J2-1	LULO-TC-DN5_Tc_N_CD40L-	2
CASTKHGLGNQPQHF	V6-5	J1-5	LULO-TC-DN5_Tc_N_CD40L-	30
CASTKRHNEQFF	V6-5	J2-1	LULO-TC-DN5_Tc_N_CD40L-	7
CASTKRYLNEQYF	V6-5	J2-7	LULO-TC-DN5_Tc_N_CD40L-	5
CASTKYGGYEQYF	V6-5	J2-7	LULO-TC-DN5_Tc_N_CD40L-	90
CASTLAGDLDTQYF	V6-5	J2-3	LULO-TC-DN5_Tc_N_CD40L-	27
CASTLAPGNTDTQYF	V6-5	J2-3	LULO-TC-DN5_Tc_N_CD40L-	103
CASTLAPGSTDTQYF	V6-5	J2-3	LULO-TC-DN5_Tc_N_CD40L-	1
CASTLDRVVSYEQYF	V6-5	J2-1	LULO-TC-DN5_Tc_N_CD40L-	2
CASTLDRVVSYEQYF	V6-5	J2-7	LULO-TC-DN5_Tc_N_CD40L-	89
CASTLGAHPTGETQYF	V6-5	J2-1	LULO-TC-DN5_Tc_N_CD40L-	1
CASTLGAHPTGETQYF	V6-5	J2-5	LULO-TC-DN5_Tc_N_CD40L-	12
CASTLGDRSNTEAFF	V6-5	J1-1	LULO-TC-DN5_Tc_N_CD40L-	1
CASTLGDTQYF	V6-5	J2-3	LULO-TC-DN5_Tc_N_CD40L-	13
CASTLGEGIYNEQFF	V6-5	J2-1	LULO-TC-DN5_Tc_N_CD40L-	1
CASTLGFAEELFF	V6-5	J2-2	LULO-TC-DN5_Tc_N_CD40L-	1
CASTLGIGGFRYGYTF	V6-5	J1-2	LULO-TC-DN5_Tc_N_CD40L-	1
CASTLGKNTQYF	V6-5	J2-3	LULO-TC-DN5_Tc_N_CD40L-	2
CASTLGQAYGYTF	V6-5	J1-2	LULO-TC-DN5_Tc_N_CD40L-	2
CASTLGTEQYF	V6-5	J2-5	LULO-TC-DN5_Tc_N_CD40L-	1
CASTLGTEQYF	V6-5	J2-7	LULO-TC-DN5_Tc_N_CD40L-	55
CASTLGTYSNQPQHF	V6-5	J1-5	LULO-TC-DN5_Tc_N_CD40L-	104
CASTLGWVPGTGAVETQYF	V6-5	J2-1	LULO-TC-DN5_Tc_N_CD40L-	1
CASTLGWVPGTGAVETQYF	V6-5	J2-5	LULO-TC-DN5_Tc_N_CD40L-	47
CASTLGWVPGTGAVETQYF	V6-5	J2-7	LULO-TC-DN5_Tc_N_CD40L-	6
CASTLHGEREVAGELFF	V6-5	J2-2	LULO-TC-DN5_Tc_N_CD40L-	1
CASTLHRLAGYNEQFF	V6-5	J2-1	LULO-TC-DN5_Tc_N_CD40L-	1
CASTLIGGYQPQHF	V6-5	J1-5	LULO-TC-DN5_Tc_N_CD40L-	1
CASTLKTPGQGVNEQFF	V6-5	J2-1	LULO-TC-DN5_Tc_N_CD40L-	1
CASTLKTPGQGVNEQFF	V6-5	J2-7	LULO-TC-DN5_Tc_N_CD40L-	1
CASTLLAGMDEQYF	V6-5	J2-5	LULO-TC-DN5_Tc_N_CD40L-	1
CASTLLAGMDEQYF	V6-5	J2-7	LULO-TC-DN5_Tc_N_CD40L-	88
CASTLLAGYYNEQFF	V6-5	J2-1	LULO-TC-DN5_Tc_N_CD40L-	199
CASTLLAGYYNEQFF	V6-5	J2-7	LULO-TC-DN5_Tc_N_CD40L-	2
CASTLLAGYYNEQFY	V6-5	J2-1	LULO-TC-DN5_Tc_N_CD40L-	1
CASTLPRLAGYNEQFF	V6-5	J2-1	LULO-TC-DN5_Tc_N_CD40L-	403
CASTLPRLAGYNEQFF	V6-5	J2-5	LULO-TC-DN5_Tc_N_CD40L-	1
CASTLPRLAGYNEQFF	V6-5	J2-7	LULO-TC-DN5_Tc_N_CD40L-	5
CASTLQGEQYF	V6-5	J2-1	LULO-TC-DN5_Tc_N_CD40L-	5
CASTLQGEQYF	V6-5	J2-4	LULO-TC-DN5_Tc_N_CD40L-	3
CASTLQGEQYF	V6-5	J2-5	LULO-TC-DN5_Tc_N_CD40L-	2
CASTLQGEQYF	V6-5	J2-7	LULO-TC-DN5_Tc_N_CD40L-	405
CASTLRGTGTSGVLYEQYF	V6-5	J2-7	LULO-TC-DN5_Tc_N_CD40L-	1
CASTLRPSTDTQYF	V6-5	J2-3	LULO-TC-DN5_Tc_N_CD40L-	2
CASTLSGRAMVDTQYF	V6-5	J2-3	LULO-TC-DN5_Tc_N_CD40L-	3
CASTLSRDRADNYGYTF	V6-5	J1-2	LULO-TC-DN5_Tc_N_CD40L-	11
CASTLTGNYGYTF	V6-5	J1-2	LULO-TC-DN5_Tc_N_CD40L-	2
CASTLTMRGNYGYTF	V6-5	J1-2	LULO-TC-DN5_Tc_N_CD40L-	31
CASTLTSGRVPYNEQFF	V6-5	J2-1	LULO-TC-DN5_Tc_N_CD40L-	2
CASTLTSGTRPYEQYF	V6-5	J2-7	LULO-TC-DN5_Tc_N_CD40L-	1
CASTLVPGNTDTQYF	V6-5	J2-3	LULO-TC-DN5_Tc_N_CD40L-	1
CASTLYPGAVTYEQYF	V6-5	J2-7	LULO-TC-DN5_Tc_N_CD40L-	16
CASTLYRREGHEQYF	V6-5	J2-7	LULO-TC-DN5_Tc_N_CD40L-	3
CASTMGGASDEQYF	V6-5	J2-1	LULO-TC-DN5_Tc_N_CD40L-	2
CASTMGGASDEQYF	V6-5	J2-7	LULO-TC-DN5_Tc_N_CD40L-	162
CASTMGLAESYEQYF	V6-5	J2-1	LULO-TC-DN5_Tc_N_CD40L-	1
CASTMGLAESYEQYF	V6-5	J2-7	LULO-TC-DN5_Tc_N_CD40L-	36
CASTMGTSEFNEQFF	V6-5	J2-1	LULO-TC-DN5_Tc_N_CD40L-	1
CASTMGTSESNEQCF	V6-5	J2-1	LULO-TC-DN5_Tc_N_CD40L-	1
CASTMGTSESNEQFF	V6-5	J2-1	LULO-TC-DN5_Tc_N_CD40L-	354
CASTMGTSESNEQFF	V6-5	J2-5	LULO-TC-DN5_Tc_N_CD40L-	1
CASTMGTSESNEQFF	V6-5	J2-7	LULO-TC-DN5_Tc_N_CD40L-	6
CASTMGTSESNEQYF	V6-5	J2-5	LULO-TC-DN5_Tc_N_CD40L-	1
CASTNGGIHEQYF	V6-5	J2-7	LULO-TC-DN5_Tc_N_CD40L-	52
CASTNGLSETQYF	V6-5	J2-5	LULO-TC-DN5_Tc_N_CD40L-	2
CASTNGPDPIYNEQFF	V6-5	J2-1	LULO-TC-DN5_Tc_N_CD40L-	3
CASTNGRRLLVQCDTQYF	V6-5	J2-3	LULO-TC-DN5_Tc_N_CD40L-	1
CASTNKPPGGPFNEQFF	V6-5	J2-1	LULO-TC-DN5_Tc_N_CD40L-	1
CASTPASSDIQYF	V6-5	J2-1	LULO-TC-DN5_Tc_N_CD40L-	40
CASTPASSDIQYF	V6-5	J2-4	LULO-TC-DN5_Tc_N_CD40L-	112
CASTPASSDIQYF	V6-5	J2-7	LULO-TC-DN5_Tc_N_CD40L-	27
CASTPAWNSNYGYTF	V6-5	J1-2	LULO-TC-DN5_Tc_N_CD40L-	121
CASTPDRGQIGNSEAFF	V6-5	J1-1	LULO-TC-DN5_Tc_N_CD40L-	1
CASTPDRGQIGNTEAFF	V6-5	J1-1	LULO-TC-DN5_Tc_N_CD40L-	149
CASTPDRQNQPQHF	V6-5	J1-5	LULO-TC-DN5_Tc_N_CD40L-	11
CASTPEGGRTDTQYF	V6-5	J2-3	LULO-TC-DN5_Tc_N_CD40L-	1
CASTPEGGWDREQFF	V6-5	J2-1	LULO-TC-DN5_Tc_N_CD40L-	1
CASTPFPSGSTDTQYF	V6-5	J2-3	LULO-TC-DN5_Tc_N_CD40L-	4
CASTPFSDTQYF	V6-5	J2-3	LULO-TC-DN5_Tc_N_CD40L-	2
CASTPFWGTDYGYTF	V6-5	J1-2	LULO-TC-DN5_Tc_N_CD40L-	71
CASTPGELFF	V6-5	J2-2	LULO-TC-DN5_Tc_N_CD40L-	1
CASTPGFGLEYMDSPLHF	V6-5	J1-6	LULO-TC-DN5_Tc_N_CD40L-	137
CASTPGGAHYEQYF	V6-5	J2-7	LULO-TC-DN5_Tc_N_CD40L-	2
CASTPGGTNEKLFF	V6-5	J1-4	LULO-TC-DN5_Tc_N_CD40L-	28
CASTPGLDLYEQYF	V6-5	J2-7	LULO-TC-DN5_Tc_N_CD40L-	15
CASTPGNYGYTF	V6-5	J1-2	LULO-TC-DN5_Tc_N_CD40L-	97
CASTPGPLGYEQYF	V6-5	J2-7	LULO-TC-DN5_Tc_N_CD40L-	53
CASTPGQGFTEAFF	V6-5	J1-1	LULO-TC-DN5_Tc_N_CD40L-	1
CASTPGQGSYEQYF	V6-5	J2-1	LULO-TC-DN5_Tc_N_CD40L-	5
CASTPGQGSYEQYF	V6-5	J2-7	LULO-TC-DN5_Tc_N_CD40L-	128
CASTPGRGTEAFF	V6-5	J1-1	LULO-TC-DN5_Tc_N_CD40L-	38
CASTPGTDTQYF	V6-5	J2-3	LULO-TC-DN5_Tc_N_CD40L-	3
CASTPGTGLETQYF	V6-5	J2-5	LULO-TC-DN5_Tc_N_CD40L-	1
CASTPGTHYEQYF	V6-5	J2-7	LULO-TC-DN5_Tc_N_CD40L-	4
CASTPHKGGYEQYF	V6-5	J2-7	LULO-TC-DN5_Tc_N_CD40L-	1
CASTPHSRGANYEQYF	V6-5	J2-7	LULO-TC-DN5_Tc_N_CD40L-	2
CASTPHYEQFF	V6-5	J2-1	LULO-TC-DN5_Tc_N_CD40L-	3
CASTPLGQAYEQYF	V6-5	J2-7	LULO-TC-DN5_Tc_N_CD40L-	10
CASTPMGRGELFF	V6-5	J2-2	LULO-TC-DN5_Tc_N_CD40L-	1
CASTPPGWGYNEQFF	V6-5	J2-1	LULO-TC-DN5_Tc_N_CD40L-	3
CASTPPRGHRTDTQYF	V6-5	J2-3	LULO-TC-DN5_Tc_N_CD40L-	2
CASTPPRIAGGPYNSPLHF	V6-5	J1-6	LULO-TC-DN5_Tc_N_CD40L-	37
CASTPQVASQETQYF	V6-5	J2-5	LULO-TC-DN5_Tc_N_CD40L-	43
CASTPQVASQETQYF	V6-5	J2-7	LULO-TC-DN5_Tc_N_CD40L-	7
CASTPRDGKATNYGYNG	V6-5	J1-2	LULO-TC-DN5_Tc_N_CD40L-	1
CASTPRDGKATNYGYTF	V6-5	J1-2	LULO-TC-DN5_Tc_N_CD40L-	121
CASTPRDGRATNYGYTF	V6-5	J1-2	LULO-TC-DN5_Tc_N_CD40L-	2
CASTPRGNTEAFF	V6-5	J1-1	LULO-TC-DN5_Tc_N_CD40L-	3
CASTPRPAVGTDTQYF	V6-5	J2-3	LULO-TC-DN5_Tc_N_CD40L-	80
CASTPRPSTDTQYF	V6-5	J2-3	LULO-TC-DN5_Tc_N_CD40L-	81
CASTPRTAGGIYNEQFF	V6-5	J2-1	LULO-TC-DN5_Tc_N_CD40L-	2
CASTPRWRVPGGADTQYF	V6-5	J2-3	LULO-TC-DN5_Tc_N_CD40L-	3
CASTPSGPVAGVTDTQYF	V6-5	J2-3	LULO-TC-DN5_Tc_N_CD40L-	195
CASTPSGPVAGVTDTQYF	V6-5	J2-4	LULO-TC-DN5_Tc_N_CD40L-	1
CASTPSGRVAGVTDTQYF	V6-5	J2-3	LULO-TC-DN5_Tc_N_CD40L-	1
CASTPSGTGVYEQYF	V6-5	J2-7	LULO-TC-DN5_Tc_N_CD40L-	14
CASTPSGYSYNEQFF	V6-5	J2-1	LULO-TC-DN5_Tc_N_CD40L-	1
CASTPSPGNTEAFF	V6-5	J1-1	LULO-TC-DN5_Tc_N_CD40L-	1
CASTPSPSGITHEQYF	V6-5	J2-7	LULO-TC-DN5_Tc_N_CD40L-	1
CASTPVGSTEAFF	V6-5	J1-1	LULO-TC-DN5_Tc_N_CD40L-	190
CASTPVGTGNNEQFF	V6-5	J2-1	LULO-TC-DN5_Tc_N_CD40L-	1
CASTQDRASADTQYF	V6-5	J2-3	LULO-TC-DN5_Tc_N_CD40L-	2
CASTQDSTNTEAFF	V6-5	J1-1	LULO-TC-DN5_Tc_N_CD40L-	1
CASTQGGGNTEAFF	V6-5	J1-1	LULO-TC-DN5_Tc_N_CD40L-	2
CASTQGLAGDTQYF	V6-5	J2-3	LULO-TC-DN5_Tc_N_CD40L-	2
CASTQGSTNTEAFF	V6-5	J1-1	LULO-TC-DN5_Tc_N_CD40L-	197
CASTQGSYEQYF	V6-5	J2-1	LULO-TC-DN5_Tc_N_CD40L-	2
CASTQGSYEQYF	V6-5	J2-4	LULO-TC-DN5_Tc_N_CD40L-	1
CASTQGSYEQYF	V6-5	J2-7	LULO-TC-DN5_Tc_N_CD40L-	107
CASTQGTSGSVPDTQYF	V6-5	J2-3	LULO-TC-DN5_Tc_N_CD40L-	1
CASTQGYNEQFF	V6-5	J2-1	LULO-TC-DN5_Tc_N_CD40L-	2
CASTQLTSGRVDTQYF	V6-5	J2-3	LULO-TC-DN5_Tc_N_CD40L-	42
CASTQPGTSVTGELFF	V6-5	J2-2	LULO-TC-DN5_Tc_N_CD40L-	93
CASTQTGELFF	V6-5	J2-2	LULO-TC-DN5_Tc_N_CD40L-	57
CASTQTSYEQFF	V6-5	J2-1	LULO-TC-DN5_Tc_N_CD40L-	20
CASTQTSYEQFF	V6-5	J2-7	LULO-TC-DN5_Tc_N_CD40L-	1
CASTQVASGDKEQFF	V6-5	J2-1	LULO-TC-DN5_Tc_N_CD40L-	1
CASTQVASGDNEQFF	V6-5	J2-1	LULO-TC-DN5_Tc_N_CD40L-	180
CASTQVASGDNEQFF	V6-5	J2-7	LULO-TC-DN5_Tc_N_CD40L-	2
CASTQVSTNTEAFF	V6-5	J1-1	LULO-TC-DN5_Tc_N_CD40L-	2
CASTRAFTSPLHF	V6-5	J1-6	LULO-TC-DN5_Tc_N_CD40L-	3
CASTRAGEEGYTF	V6-5	J1-2	LULO-TC-DN5_Tc_N_CD40L-	1
CASTRDRALQETQYF	V6-5	J2-5	LULO-TC-DN5_Tc_N_CD40L-	1
CASTRDSAAEEQYF	V6-5	J2-7	LULO-TC-DN5_Tc_N_CD40L-	1
CASTRLAGPNNEQFF	V6-5	J2-1	LULO-TC-DN5_Tc_N_CD40L-	2
CASTRLATRQETQYF	V6-5	J2-5	LULO-TC-DN5_Tc_N_CD40L-	1
CASTRLETRQETQYF	V6-5	J2-5	LULO-TC-DN5_Tc_N_CD40L-	38
CASTRLETRQETQYF	V6-5	J2-7	LULO-TC-DN5_Tc_N_CD40L-	3
CASTRNTGLDGYTF	V6-5	J1-2	LULO-TC-DN5_Tc_N_CD40L-	1
CASTRPGNTEAFF	V6-5	J1-1	LULO-TC-DN5_Tc_N_CD40L-	455
CASTRPGSTEAFF	V6-5	J1-1	LULO-TC-DN5_Tc_N_CD40L-	1
CASTRQGGDEQYC	V6-5	J2-7	LULO-TC-DN5_Tc_N_CD40L-	1
CASTRQTYEQYF	V6-5	J2-7	LULO-TC-DN5_Tc_N_CD40L-	1
CASTRTRDSLIKQYF	V6-5	J2-3	LULO-TC-DN5_Tc_N_CD40L-	1
CASTRTSAYNEQFF	V6-5	J2-1	LULO-TC-DN5_Tc_N_CD40L-	122
CASTRTSAYNEQFF	V6-5	J2-4	LULO-TC-DN5_Tc_N_CD40L-	1
CASTRTSAYNEQFF	V6-5	J2-7	LULO-TC-DN5_Tc_N_CD40L-	1
CASTRTSAYSEQFF	V6-5	J2-1	LULO-TC-DN5_Tc_N_CD40L-	2
CASTRYSTDTQYF	V6-5	J2-3	LULO-TC-DN5_Tc_N_CD40L-	942
CASTRYSTDTRYF	V6-5	J2-3	LULO-TC-DN5_Tc_N_CD40L-	1
CASTSAGVGETQYF	V6-5	J2-1	LULO-TC-DN5_Tc_N_CD40L-	1
CASTSAGVGETQYF	V6-5	J2-5	LULO-TC-DN5_Tc_N_CD40L-	36
CASTSAGVGETQYF	V6-5	J2-7	LULO-TC-DN5_Tc_N_CD40L-	4
CASTSAGVVETQYF	V6-5	J2-5	LULO-TC-DN5_Tc_N_CD40L-	2
CASTSFRGHYGYTF	V6-5	J1-2	LULO-TC-DN5_Tc_N_CD40L-	92
CASTSGDPYEQYF	V6-5	J2-7	LULO-TC-DN5_Tc_N_CD40L-	1
CASTSGDREISPLHF	V6-5	J1-6	LULO-TC-DN5_Tc_N_CD40L-	212
CASTSGGASDEQYF	V6-5	J2-7	LULO-TC-DN5_Tc_N_CD40L-	3
CASTSGGREISPLHF	V6-5	J1-6	LULO-TC-DN5_Tc_N_CD40L-	1
CASTSGHLSGNTIYF	V6-5	J1-3	LULO-TC-DN5_Tc_N_CD40L-	1
CASTSGHNSYEQYF	V6-5	J2-7	LULO-TC-DN5_Tc_N_CD40L-	2
CASTSGRGDEQFF	V6-5	J2-1	LULO-TC-DN5_Tc_N_CD40L-	3
CASTSGRYNEQFF	V6-5	J2-1	LULO-TC-DN5_Tc_N_CD40L-	105
CASTSGRYNEQFF	V6-5	J2-7	LULO-TC-DN5_Tc_N_CD40L-	1
CASTSGTRPYEQYF	V6-5	J2-1	LULO-TC-DN5_Tc_N_CD40L-	3
CASTSGTRPYEQYF	V6-5	J2-7	LULO-TC-DN5_Tc_N_CD40L-	53
CASTSLAGGQSYEQYF	V6-5	J2-7	LULO-TC-DN5_Tc_N_CD40L-	3
CASTSLLRDRALHTQYF	V6-5	J2-3	LULO-TC-DN5_Tc_N_CD40L-	3
CASTSLRRSIGSYNSPLHF	V6-5	J1-6	LULO-TC-DN5_Tc_N_CD40L-	1
CASTSPGQTELFC	V6-5	J2-2	LULO-TC-DN5_Tc_N_CD40L-	1
CASTSPRGSYTEAFF	V6-5	J1-1	LULO-TC-DN5_Tc_N_CD40L-	480
CASTSPVGTQYF	V6-5	J2-5	LULO-TC-DN5_Tc_N_CD40L-	1
CASTSQAGEQYF	V6-5	J2-7	LULO-TC-DN5_Tc_N_CD40L-	2
CASTSQGVSNQPQHF	V6-5	J1-5	LULO-TC-DN5_Tc_N_CD40L-	2
CASTSRGLAGGELFF	V6-5	J2-2	LULO-TC-DN5_Tc_N_CD40L-	2
CASTSRGPYEQYF	V6-5	J2-7	LULO-TC-DN5_Tc_N_CD40L-	56
CASTSRLAVQETQYF	V6-5	J2-5	LULO-TC-DN5_Tc_N_CD40L-	2
CASTSTDTQYF	V6-5	J2-3	LULO-TC-DN5_Tc_N_CD40L-	1
CASTSWETQYF	V6-5	J2-1	LULO-TC-DN5_Tc_N_CD40L-	2
CASTSWETQYF	V6-5	J2-3	LULO-TC-DN5_Tc_N_CD40L-	2
CASTSWETQYF	V6-5	J2-5	LULO-TC-DN5_Tc_N_CD40L-	89
CASTSWETQYF	V6-5	J2-7	LULO-TC-DN5_Tc_N_CD40L-	15
CASTTARGQGPDTQYF	V6-5	J2-3	LULO-TC-DN5_Tc_N_CD40L-	3
CASTTDPLNIQYF	V6-5	J1-2	LULO-TC-DN5_Tc_N_CD40L-	4
CASTTDPLNIQYF	V6-5	J2-1	LULO-TC-DN5_Tc_N_CD40L-	14
CASTTDPLNIQYF	V6-5	J2-4	LULO-TC-DN5_Tc_N_CD40L-	26
CASTTDPLNIQYF	V6-5	J2-7	LULO-TC-DN5_Tc_N_CD40L-	10
CASTTGGTDTQYF	V6-5	J2-3	LULO-TC-DN5_Tc_N_CD40L-	120
CASTTGLGEAFF	V6-5	J1-1	LULO-TC-DN5_Tc_N_CD40L-	28
CASTTGRYGYTF	V6-5	J1-2	LULO-TC-DN5_Tc_N_CD40L-	1
CASTTGTGGDEQYF	V6-5	J2-1	LULO-TC-DN5_Tc_N_CD40L-	2
CASTTGTGGDEQYF	V6-5	J2-7	LULO-TC-DN5_Tc_N_CD40L-	39
CASTTGYAQPQHF	V6-5	J1-5	LULO-TC-DN5_Tc_N_CD40L-	2
CASTTLAGGPRETQYF	V6-5	J2-5	LULO-TC-DN5_Tc_N_CD40L-	2
CASTTSGGTYEQYF	V6-5	J2-7	LULO-TC-DN5_Tc_N_CD40L-	1
CASTTSVQNVGETQYF	V6-5	J2-5	LULO-TC-DN5_Tc_N_CD40L-	1
CASTTSVQNVGETQYF	V6-5	J2-7	LULO-TC-DN5_Tc_N_CD40L-	1
CASTTTGVNEQFF	V6-5	J2-1	LULO-TC-DN5_Tc_N_CD40L-	1
CASTVGYSNTEAFF	V6-5	J1-1	LULO-TC-DN5_Tc_N_CD40L-	1
CASTVWGIGTGSYEQYF	V6-5	J2-7	LULO-TC-DN5_Tc_N_CD40L-	1
CASTVYDRAQETQYF	V6-5	J2-5	LULO-TC-DN5_Tc_N_CD40L-	47
CASTVYDRAQETQYF	V6-5	J2-7	LULO-TC-DN5_Tc_N_CD40L-	9
CASTWGLAIDTQYF	V6-5	J2-3	LULO-TC-DN5_Tc_N_CD40L-	5
CASTWTSGMETQYF	V6-5	J2-5	LULO-TC-DN5_Tc_N_CD40L-	3
CASTYAGVSYEQYF	V6-5	J2-7	LULO-TC-DN5_Tc_N_CD40L-	1
CASTYGASTDTQYF	V6-5	J2-3	LULO-TC-DN5_Tc_N_CD40L-	1
CASTYGLAGDYEQYF	V6-5	J2-7	LULO-TC-DN5_Tc_N_CD40L-	2
CASTYGTSTDTQYF	V6-5	J2-3	LULO-TC-DN5_Tc_N_CD40L-	151
CASTYGTSTDTQYF	V6-5	J2-4	LULO-TC-DN5_Tc_N_CD40L-	1
CASTYLGADTQYF	V6-5	J2-3	LULO-TC-DN5_Tc_N_CD40L-	3
CASTYPGTRPYNEQFF	V6-5	J2-1	LULO-TC-DN5_Tc_N_CD40L-	42
CASTYPGTRPYNEQFF	V6-5	J2-7	LULO-TC-DN5_Tc_N_CD40L-	2
CASTYPPGTSGQETQYF	V6-5	J2-5	LULO-TC-DN5_Tc_N_CD40L-	1
CASTYRESLHEQFF	V6-5	J2-1	LULO-TC-DN5_Tc_N_CD40L-	1
CASTYRGSLHEQFF	V6-5	J2-1	LULO-TC-DN5_Tc_N_CD40L-	546
CASTYRGSLHEQFF	V6-5	J2-5	LULO-TC-DN5_Tc_N_CD40L-	4
CASTYRGSLHEQFF	V6-5	J2-7	LULO-TC-DN5_Tc_N_CD40L-	10
CASTYRGSLHEQYF	V6-5	J2-7	LULO-TC-DN5_Tc_N_CD40L-	1
CASTYRGSLHGQFF	V6-5	J2-1	LULO-TC-DN5_Tc_N_CD40L-	1
CASTYRGSLYEQFF	V6-5	J2-1	LULO-TC-DN5_Tc_N_CD40L-	3
CASTYRIVSYNEQFF	V6-5	J2-1	LULO-TC-DN5_Tc_N_CD40L-	1
CASTYSGSSYNEQFF	V6-5	J2-1	LULO-TC-DN5_Tc_N_CD40L-	1
CASTYSPGASTDTQYF	V6-5	J2-3	LULO-TC-DN5_Tc_N_CD40L-	1
CASVAGGSNDHEKFF	V6-5	J2-1	LULO-TC-DN5_Tc_N_CD40L-	1
CASVAGGSNYNDQFF	V6-5	J2-1	LULO-TC-DN5_Tc_N_CD40L-	1
CASVAGGSNYNEQFF	V6-5	J2-1	LULO-TC-DN5_Tc_N_CD40L-	537
CASVAGGSNYNEQFF	V6-5	J2-7	LULO-TC-DN5_Tc_N_CD40L-	5
CASVAGGSNYNEQFS	V6-5	J2-1	LULO-TC-DN5_Tc_N_CD40L-	1
CASVASVPNRIYNEQFF	V6-5	J2-1	LULO-TC-DN5_Tc_N_CD40L-	1
CASVAWAGDYYNEQFF	V6-5	J2-1	LULO-TC-DN5_Tc_N_CD40L-	1
CASVEGGAEAFF	V6-5	J1-1	LULO-TC-DN5_Tc_N_CD40L-	1
CASVPPGRYGSTDTQYF	V6-5	J2-3	LULO-TC-DN5_Tc_N_CD40L-	70
CASVRGAEAFF	V6-5	J1-1	LULO-TC-DN5_Tc_N_CD40L-	1
CASVYRDRAPNEQFF	V6-5	J2-1	LULO-TC-DN5_Tc_N_CD40L-	81
CASVYRDRAPNEQFF	V6-5	J2-5	LULO-TC-DN5_Tc_N_CD40L-	1
CASVYRDRAPNEQFF	V6-5	J2-7	LULO-TC-DN5_Tc_N_CD40L-	3
CASVYRDRAPNEQFL	V6-5	J2-1	LULO-TC-DN5_Tc_N_CD40L-	1
CASVYVGGRNQPQHF	V6-5	J1-5	LULO-TC-DN5_Tc_N_CD40L-	71
CASWADRGNQPQHF	V6-5	J1-5	LULO-TC-DN5_Tc_N_CD40L-	103
CASWDFGGEQFF	V6-5	J2-1	LULO-TC-DN5_Tc_N_CD40L-	99
CASWDFGGEQFF	V6-5	J2-7	LULO-TC-DN5_Tc_N_CD40L-	2
CASWDGGYGYTF	V6-5	J1-2	LULO-TC-DN5_Tc_N_CD40L-	136
CASWDLILGVIGYTF	V6-5	J1-2	LULO-TC-DN5_Tc_N_CD40L-	24
CASWDRGTGELFF	V6-5	J2-2	LULO-TC-DN5_Tc_N_CD40L-	57
CASWDRGTGGLFF	V6-5	J2-2	LULO-TC-DN5_Tc_N_CD40L-	1
CASWEGGLAGVNEQFF	V6-5	J2-1	LULO-TC-DN5_Tc_N_CD40L-	1
CASWGDQGYEQYF	V6-5	J2-7	LULO-TC-DN5_Tc_N_CD40L-	2
CASWGEQGYTF	V6-5	J1-2	LULO-TC-DN5_Tc_N_CD40L-	2
CASWGLAESTDTQYF	V6-5	J2-3	LULO-TC-DN5_Tc_N_CD40L-	68
CASWSGGAEAFF	V6-5	J1-1	LULO-TC-DN5_Tc_N_CD40L-	2
CASWTPGQGADETQYF	V6-5	J2-1	LULO-TC-DN5_Tc_N_CD40L-	1
CASWTPGQGADETQYF	V6-5	J2-5	LULO-TC-DN5_Tc_N_CD40L-	35
CASWTPGQGADETQYF	V6-5	J2-7	LULO-TC-DN5_Tc_N_CD40L-	3
CASWVDRGNQPQHF	V6-5	J1-5	LULO-TC-DN5_Tc_N_CD40L-	1
CASYAGAPDTQYF	V6-5	J2-3	LULO-TC-DN5_Tc_N_CD40L-	225
CASYAGARDTQYF	V6-5	J2-3	LULO-TC-DN5_Tc_N_CD40L-	1
CASYALGTSSTETQYF	V6-5	J2-5	LULO-TC-DN5_Tc_N_CD40L-	24
CASYALGTSSTETQYF	V6-5	J2-7	LULO-TC-DN5_Tc_N_CD40L-	4
CASYDLRQDYGYTF	V6-5	J1-2	LULO-TC-DN5_Tc_N_CD40L-	16
CASYELAGAYNEQFF	V6-5	J2-1	LULO-TC-DN5_Tc_N_CD40L-	1
CASYELAGTDTQYF	V6-5	J2-3	LULO-TC-DN5_Tc_N_CD40L-	166
CASYGRRTSSYEQYF	V6-5	J2-7	LULO-TC-DN5_Tc_N_CD40L-	4
CASYGVPTDTQYF	V6-5	J2-3	LULO-TC-DN5_Tc_N_CD40L-	2
CASYSPSGRARADTQYF	V6-5	J2-3	LULO-TC-DN5_Tc_N_CD40L-	1
CASYWGYEQYF	V6-5	J2-7	LULO-TC-DN5_Tc_N_CD40L-	13
CATALHQDRGQETQYF	V6-5	J2-5	LULO-TC-DN5_Tc_N_CD40L-	1
CATALHRDRGQETQYF	V6-5	J2-1	LULO-TC-DN5_Tc_N_CD40L-	3
CATALHRDRGQETQYF	V6-5	J2-5	LULO-TC-DN5_Tc_N_CD40L-	336
CATALHRDRGQETQYF	V6-5	J2-7	LULO-TC-DN5_Tc_N_CD40L-	24
CATAPATNTEAFF	V6-5	J1-1	LULO-TC-DN5_Tc_N_CD40L-	1
CATAPGEKGLAEANEQFF	V6-5	J2-1	LULO-TC-DN5_Tc_N_CD40L-	1
CATAPGEKGLAGANEQFF	V6-5	J2-1	LULO-TC-DN5_Tc_N_CD40L-	59
CATAPGEKGLAGANEQFF	V6-5	J2-7	LULO-TC-DN5_Tc_N_CD40L-	1
CATASRELTDTQYF	V6-5	J2-3	LULO-TC-DN5_Tc_N_CD40L-	1
CATATSGERETQYF	V6-5	J2-5	LULO-TC-DN5_Tc_N_CD40L-	1
CATCDLGQGETQYF	V6-5	J2-5	LULO-TC-DN5_Tc_N_CD40L-	1
CATDKGDTQYF	V6-5	J2-3	LULO-TC-DN5_Tc_N_CD40L-	1
CATDQGDTQYF	V6-5	J2-3	LULO-TC-DN5_Tc_N_CD40L-	899
CATDQGDTRYF	V6-5	J2-3	LULO-TC-DN5_Tc_N_CD40L-	1
CATDQRETQYF	V6-5	J2-5	LULO-TC-DN5_Tc_N_CD40L-	1
CATDRHFLYEQYF	V6-5	J2-7	LULO-TC-DN5_Tc_N_CD40L-	1
CATEDGYNTEAFF	V6-5	J1-1	LULO-TC-DN5_Tc_N_CD40L-	7
CATEDQGLAGRRDTQYF	V6-5	J2-3	LULO-TC-DN5_Tc_N_CD40L-	2
CATEETAGKTEAFF	V6-5	J1-1	LULO-TC-DN5_Tc_N_CD40L-	1
CATEETAGNTEAFF	V6-5	J1-1	LULO-TC-DN5_Tc_N_CD40L-	41
CATEGQGANEQFF	V6-5	J2-1	LULO-TC-DN5_Tc_N_CD40L-	3
CATEQIMNTEAFF	V6-5	J1-1	LULO-TC-DN5_Tc_N_CD40L-	1
CATEQSMNTEAFF	V6-5	J1-1	LULO-TC-DN5_Tc_N_CD40L-	241
CATFGSREQYF	V6-5	J2-1	LULO-TC-DN5_Tc_N_CD40L-	3
CATFGSREQYF	V6-5	J2-7	LULO-TC-DN5_Tc_N_CD40L-	48
CATFLLAGGPWTGELFF	V6-5	J2-2	LULO-TC-DN5_Tc_N_CD40L-	31
CATGEGEYYEQYF	V6-5	J2-5	LULO-TC-DN5_Tc_N_CD40L-	1
CATGEGEYYEQYF	V6-5	J2-7	LULO-TC-DN5_Tc_N_CD40L-	18
CATGEGRETQYF	V6-5	J2-5	LULO-TC-DN5_Tc_N_CD40L-	2
CATGEGSADEQYF	V6-5	J2-7	LULO-TC-DN5_Tc_N_CD40L-	1
CATGGGRTFQETQYF	V6-5	J2-5	LULO-TC-DN5_Tc_N_CD40L-	5
CATGGGRTFQETQYF	V6-5	J2-7	LULO-TC-DN5_Tc_N_CD40L-	1
CATGGPGHEQCF	V6-5	J2-4	LULO-TC-DN5_Tc_N_CD40L-	1
CATGGPGHEQFF	V6-5	J2-1	LULO-TC-DN5_Tc_N_CD40L-	369
CATGGPGHEQFF	V6-5	J2-7	LULO-TC-DN5_Tc_N_CD40L-	3
CATGGSGHEQFF	V6-5	J2-1	LULO-TC-DN5_Tc_N_CD40L-	5
CATGLAGPRGEQFF	V6-5	J2-1	LULO-TC-DN5_Tc_N_CD40L-	1
CATGPRDSDSNQPQHF	V6-5	J1-5	LULO-TC-DN5_Tc_N_CD40L-	1
CATGRDTEAFF	V6-5	J1-1	LULO-TC-DN5_Tc_N_CD40L-	7
CATGSNERGYYEQYF	V6-5	J2-7	LULO-TC-DN5_Tc_N_CD40L-	1
CATGTSHTGELFF	V6-5	J2-2	LULO-TC-DN5_Tc_N_CD40L-	65
CATGTSLGTDTQYF	V6-5	J2-3	LULO-TC-DN5_Tc_N_CD40L-	1
CATGWDRDPDTQYF	V6-5	J2-3	LULO-TC-DN5_Tc_N_CD40L-	1
CATGWGGGWEQYF	V6-5	J2-7	LULO-TC-DN5_Tc_N_CD40L-	25
CATIERQGEGTEAFF	V6-5	J1-1	LULO-TC-DN5_Tc_N_CD40L-	1
CATIGGSTEAFF	V6-5	J1-1	LULO-TC-DN5_Tc_N_CD40L-	7
CATIGTGACEQYF	V6-5	J2-7	LULO-TC-DN5_Tc_N_CD40L-	1
CATIPGQGPPELFF	V6-5	J2-2	LULO-TC-DN5_Tc_N_CD40L-	1
CATKDLLNEQFF	V6-5	J2-1	LULO-TC-DN5_Tc_N_CD40L-	1
CATKEPSGSADTQYF	V6-5	J2-3	LULO-TC-DN5_Tc_N_CD40L-	2
CATKLAGGYNEQFF	V6-5	J2-1	LULO-TC-DN5_Tc_N_CD40L-	16
CATKLGNQPQHL	V6-5	J1-5	LULO-TC-DN5_Tc_N_CD40L-	1
CATKRTGDQLTVLTF	V6-5	J2-6	LULO-TC-DN5_Tc_N_CD40L-	1
CATLDSTNTGELFF	V6-5	J2-2	LULO-TC-DN5_Tc_N_CD40L-	32
CATLGAGGYNEQFF	V6-5	J2-1	LULO-TC-DN5_Tc_N_CD40L-	4
CATLGMGQGGNTIYF	V6-5	J1-3	LULO-TC-DN5_Tc_N_CD40L-	30
CATLKGGQPQHF	V6-5	J1-5	LULO-TC-DN5_Tc_N_CD40L-	39
CATLLAFNSYNEQFF	V6-5	J2-1	LULO-TC-DN5_Tc_N_CD40L-	6
CATLQGYDQYF	V6-5	J2-7	LULO-TC-DN5_Tc_N_CD40L-	1
CATLQGYEQYF	V6-5	J2-4	LULO-TC-DN5_Tc_N_CD40L-	2
CATLQGYEQYF	V6-5	J2-5	LULO-TC-DN5_Tc_N_CD40L-	3
CATLQGYEQYF	V6-5	J2-7	LULO-TC-DN5_Tc_N_CD40L-	223
CATLRAGGLKPTDTQYF	V6-5	J2-3	LULO-TC-DN5_Tc_N_CD40L-	27
CATLWAVGGNTEAFF	V6-5	J1-1	LULO-TC-DN5_Tc_N_CD40L-	1
CATNLQGHTNTGELFF	V6-5	J2-2	LULO-TC-DN5_Tc_N_CD40L-	42
CATNQGGQPQHF	V6-5	J1-5	LULO-TC-DN5_Tc_N_CD40L-	1
CATNYREGTEAFF	V6-5	J1-1	LULO-TC-DN5_Tc_N_CD40L-	520
CATNYRGNRYYEQYF	V6-5	J2-7	LULO-TC-DN5_Tc_N_CD40L-	1
CATPIRLRSGNTIYF	V6-5	J1-3	LULO-TC-DN5_Tc_N_CD40L-	3
CATPKEQISYNEQFF	V6-5	J2-1	LULO-TC-DN5_Tc_N_CD40L-	24
CATPRVGQQYEQYF	V6-5	J2-7	LULO-TC-DN5_Tc_N_CD40L-	1
CATPYRAPTGELFF	V6-5	J2-2	LULO-TC-DN5_Tc_N_CD40L-	1
CATQGGRGDTQYF	V6-5	J2-3	LULO-TC-DN5_Tc_N_CD40L-	3
CATQGGYEQYF	V6-5	J2-7	LULO-TC-DN5_Tc_N_CD40L-	8
CATQHQCHEQYF	V6-5	J2-7	LULO-TC-DN5_Tc_N_CD40L-	3
CATQHQGHEQYF	V6-5	J2-7	LULO-TC-DN5_Tc_N_CD40L-	64
CATQHQGHGQYF	V6-5	J2-1	LULO-TC-DN5_Tc_N_CD40L-	2
CATQITREIHEQYF	V6-5	J2-7	LULO-TC-DN5_Tc_N_CD40L-	3
CATQLRGYTGELFF	V6-5	J2-2	LULO-TC-DN5_Tc_N_CD40L-	1
CATQQGYEQYF	V6-5	J2-7	LULO-TC-DN5_Tc_N_CD40L-	1
CATQSSGANVLTF	V6-5	J2-6	LULO-TC-DN5_Tc_N_CD40L-	4
CATQTSGSSYNEQFF	V6-5	J2-1	LULO-TC-DN5_Tc_N_CD40L-	2
CATQTSGYEQFF	V6-5	J2-1	LULO-TC-DN5_Tc_N_CD40L-	1
CATRALPSGSYEQYF	V6-5	J2-7	LULO-TC-DN5_Tc_N_CD40L-	16
CATREGAPDTQYF	V6-5	J2-3	LULO-TC-DN5_Tc_N_CD40L-	80
CATRGGANIPYEQYF	V6-5	J2-7	LULO-TC-DN5_Tc_N_CD40L-	1
CATRGGNEQFF	V6-5	J2-1	LULO-TC-DN5_Tc_N_CD40L-	1
CATRGPNYEQYF	V6-5	J2-7	LULO-TC-DN5_Tc_N_CD40L-	5
CATRGSWNEQFF	V6-5	J2-1	LULO-TC-DN5_Tc_N_CD40L-	1
CATRHYGYTF	V6-5	J1-2	LULO-TC-DN5_Tc_N_CD40L-	1
CATRKWEEDTEAFF	V6-5	J1-1	LULO-TC-DN5_Tc_N_CD40L-	96
CATRLAGGIGELFF	V6-5	J2-2	LULO-TC-DN5_Tc_N_CD40L-	183
CATRPEGNEQFF	V6-5	J2-1	LULO-TC-DN5_Tc_N_CD40L-	1
CATRQSQYVSEAFF	V6-5	J1-1	LULO-TC-DN5_Tc_N_CD40L-	100
CATRRWEEDTEAFF	V6-5	J1-1	LULO-TC-DN5_Tc_N_CD40L-	3
CATRSSLGTDTQYF	V6-5	J1-4	LULO-TC-DN5_Tc_N_CD40L-	1
CATRTDAYEQYF	V6-5	J2-7	LULO-TC-DN5_Tc_N_CD40L-	4
CATRTSEETQYF	V6-5	J2-5	LULO-TC-DN5_Tc_N_CD40L-	1
CATRTSLGTDTQYF	V6-5	J2-3	LULO-TC-DN5_Tc_N_CD40L-	105
CATRVEYYTF	V6-5	J1-2	LULO-TC-DN5_Tc_N_CD40L-	485
CATSAGDMETQYF	V6-5	J2-5	LULO-TC-DN5_Tc_N_CD40L-	1
CATSAGNNEQFF	V6-5	J2-1	LULO-TC-DN5_Tc_N_CD40L-	3
CATSAHYYEQYF	V6-5	J2-1	LULO-TC-DN5_Tc_N_CD40L-	3
CATSAHYYEQYF	V6-5	J2-7	LULO-TC-DN5_Tc_N_CD40L-	69
CATSANTGELFF	V6-5	J2-2	LULO-TC-DN5_Tc_N_CD40L-	1
CATSANTGETYNEQFF	V6-5	J2-1	LULO-TC-DN5_Tc_N_CD40L-	1
CATSAREGYNEQFF	V6-5	J2-1	LULO-TC-DN5_Tc_N_CD40L-	2
CATSASSGLAGGKRYEQYF	V6-5	J2-7	LULO-TC-DN5_Tc_N_CD40L-	1
CATSATNTGELFF	V6-5	J2-2	LULO-TC-DN5_Tc_N_CD40L-	2
CATSAWGKETQYF	V6-5	J2-5	LULO-TC-DN5_Tc_N_CD40L-	3
CATSDAGLPYEQYF	V6-5	J2-7	LULO-TC-DN5_Tc_N_CD40L-	1
CATSDAGRGNEQFF	V6-5	J2-1	LULO-TC-DN5_Tc_N_CD40L-	3
CATSDDIAGAQNEQFF	V6-5	J2-1	LULO-TC-DN5_Tc_N_CD40L-	1
CATSDDRVDTDTQYF	V6-5	J2-3	LULO-TC-DN5_Tc_N_CD40L-	3
CATSDEHRDSTDTQYF	V6-5	J2-3	LULO-TC-DN5_Tc_N_CD40L-	3
CATSDFGEVGSGTDTQYF	V6-5	J2-3	LULO-TC-DN5_Tc_N_CD40L-	1
CATSDFGGQGAGDTQYF	V6-5	J2-3	LULO-TC-DN5_Tc_N_CD40L-	1
CATSDFGGRDTDTQYF	V6-5	J2-3	LULO-TC-DN5_Tc_N_CD40L-	1
CATSDFGGYEQYF	V6-5	J2-7	LULO-TC-DN5_Tc_N_CD40L-	5
CATSDFGSPGELFF	V6-5	J2-2	LULO-TC-DN5_Tc_N_CD40L-	1
CATSDFGTGGSYEQYF	V6-5	J2-7	LULO-TC-DN5_Tc_N_CD40L-	1
CATSDFKYGNSYNEQFF	V6-5	J2-1	LULO-TC-DN5_Tc_N_CD40L-	1
CATSDFRGRDTGELFF	V6-5	J2-2	LULO-TC-DN5_Tc_N_CD40L-	3
CATSDFRGTEAFF	V6-5	J1-1	LULO-TC-DN5_Tc_N_CD40L-	1
CATSDFSGQLDTQYF	V6-5	J2-3	LULO-TC-DN5_Tc_N_CD40L-	2
CATSDFSGTLRFF	V6-5	J2-1	LULO-TC-DN5_Tc_N_CD40L-	1
CATSDFVDDEQFF	V6-5	J2-1	LULO-TC-DN5_Tc_N_CD40L-	4
CATSDGQGAFDNEQFF	V6-5	J2-1	LULO-TC-DN5_Tc_N_CD40L-	1
CATSDGREDTEAFF	V6-5	J1-1	LULO-TC-DN5_Tc_N_CD40L-	1
CATSDGSGSTDTQYF	V6-5	J2-3	LULO-TC-DN5_Tc_N_CD40L-	2
CATSDHPGTADVPPLHF	V6-5	J1-6	LULO-TC-DN5_Tc_N_CD40L-	1
CATSDIRGVSTDTQYF	V6-5	J2-3	LULO-TC-DN5_Tc_N_CD40L-	1
CATSDKFYNEQFF	V6-5	J2-1	LULO-TC-DN5_Tc_N_CD40L-	1
CATSDLAENTDTQYF	V6-5	J2-3	LULO-TC-DN5_Tc_N_CD40L-	1
CATSDLAGAAGELFF	V6-5	J2-2	LULO-TC-DN5_Tc_N_CD40L-	1
CATSDLDYPNTGELFF	V6-5	J2-2	LULO-TC-DN5_Tc_N_CD40L-	1
CATSDLEQGADTQYF	V6-5	J2-3	LULO-TC-DN5_Tc_N_CD40L-	1
CATSDLFPARVESDNSPLHF	V6-5	J1-6	LULO-TC-DN5_Tc_N_CD40L-	1
CATSDLGDKRYNEQFF	V6-5	J2-1	LULO-TC-DN5_Tc_N_CD40L-	1
CATSDLGKRESYEQYF	V6-5	J2-1J2-7	LULO-TC-DN5_Tc_N_CD40L-	1
CATSDLGLGPDTQYF	V6-5	J2-3	LULO-TC-DN5_Tc_N_CD40L-	2
CATSDLGQGETQYF	V6-5	J2-5	LULO-TC-DN5_Tc_N_CD40L-	2
CATSDLGQQNTGELYF	V6-5	J2-2	LULO-TC-DN5_Tc_N_CD40L-	1
CATSDLGTGGSYNEQFF	V6-5	J2-1	LULO-TC-DN5_Tc_N_CD40L-	1
CATSDLGTGTSGSGGDTQYF	V6-5	J2-3	LULO-TC-DN5_Tc_N_CD40L-	1
CATSDLPPGDYEQYF	V6-5	J2-7	LULO-TC-DN5_Tc_N_CD40L-	1
CATSDLPQGDTDTQYF	V6-5	J2-3	LULO-TC-DN5_Tc_N_CD40L-	1
CATSDLRENEQFF	V6-5	J2-1	LULO-TC-DN5_Tc_N_CD40L-	1
CATSDLRENNKNEQFF	V6-5	J2-1	LULO-TC-DN5_Tc_N_CD40L-	1
CATSDLRGTGASGANVLTF	V6-5	J2-6	LULO-TC-DN5_Tc_N_CD40L-	1
CATSDLRTSNNNEQFF	V6-5	J2-1	LULO-TC-DN5_Tc_N_CD40L-	1
CATSDLSGQYYNEQFF	V6-5	J2-7	LULO-TC-DN5_Tc_N_CD40L-	1
CATSDLSGRVPEEQFF	V6-5	J2-1	LULO-TC-DN5_Tc_N_CD40L-	1
CATSDLSPANEQFF	V6-5	J2-1	LULO-TC-DN5_Tc_N_CD40L-	1
CATSDLSTDTQYF	V6-5	J2-3	LULO-TC-DN5_Tc_N_CD40L-	5
CATSDLTGGEQYF	V6-5	J2-7	LULO-TC-DN5_Tc_N_CD40L-	1
CATSDLVGTQYF	V6-5	J2-4J2-5	LULO-TC-DN5_Tc_N_CD40L-	1
CATSDLWTDNEQFF	V6-5	J2-1	LULO-TC-DN5_Tc_N_CD40L-	1
CATSDLWVGRGGTSGFGYNEQFF	V6-5	J2-1	LULO-TC-DN5_Tc_N_CD40L-	3
CATSDMTVYNEQFF	V6-5	J2-1	LULO-TC-DN5_Tc_N_CD40L-	1
CATSDPALGLDTDTQYF	V6-5	J2-3	LULO-TC-DN5_Tc_N_CD40L-	1
CATSDPARTGIAGELFF	V6-5	J2-2	LULO-TC-DN5_Tc_N_CD40L-	1
CATSDPDGTDTQYF	V6-5	J2-3	LULO-TC-DN5_Tc_N_CD40L-	6
CATSDPFGQGLYNEQFF	V6-5	J2-1	LULO-TC-DN5_Tc_N_CD40L-	2
CATSDPGREGTDTQYF	V6-5	J2-3	LULO-TC-DN5_Tc_N_CD40L-	1
CATSDPGSLLYADTQYF	V6-5	J2-3	LULO-TC-DN5_Tc_N_CD40L-	1
CATSDPPGGLNPSYEQYF	V6-5	J2-7	LULO-TC-DN5_Tc_N_CD40L-	3
CATSDPPGPEQFF	V6-5	J2-1	LULO-TC-DN5_Tc_N_CD40L-	2
CATSDPRLADYEQYF	V6-5	J2-7	LULO-TC-DN5_Tc_N_CD40L-	1
CATSDPTDSNEQFF	V6-5	J2-1	LULO-TC-DN5_Tc_N_CD40L-	3
CATSDPYSSGRDYNEQFF	V6-5	J2-1	LULO-TC-DN5_Tc_N_CD40L-	2
CATSDQREVPDTQYF	V6-5	J2-3	LULO-TC-DN5_Tc_N_CD40L-	4
CATSDQYNEQFF	V6-5	J2-1	LULO-TC-DN5_Tc_N_CD40L-	1
CATSDRGEETQYF	V6-5	J2-5	LULO-TC-DN5_Tc_N_CD40L-	1
CATSDRTSGSYNEQFF	V6-5	J2-1	LULO-TC-DN5_Tc_N_CD40L-	34
CATSDRWTSGLRNEQFF	V6-5	J2-1	LULO-TC-DN5_Tc_N_CD40L-	1
CATSDSANYGYTF	V6-5	J1-2	LULO-TC-DN5_Tc_N_CD40L-	2
CATSDSDRAYGYTF	V6-5	J1-2	LULO-TC-DN5_Tc_N_CD40L-	1
CATSDSGIQYF	V6-5	J2-1	LULO-TC-DN5_Tc_N_CD40L-	1
CATSDSGIQYF	V6-5	J2-4	LULO-TC-DN5_Tc_N_CD40L-	1
CATSDSGTHSNIQYF	V6-5	J2-4	LULO-TC-DN5_Tc_N_CD40L-	1
CATSDSNAGGLAIQYF	V6-5	J2-4	LULO-TC-DN5_Tc_N_CD40L-	2
CATSDSNAGGLAIQYF	V6-5	J2-7	LULO-TC-DN5_Tc_N_CD40L-	1
CATSDSPGTGAYEQYF	V6-5	J2-7	LULO-TC-DN5_Tc_N_CD40L-	1
CATSDSPGWGFGDTQYF	V6-5	J2-3	LULO-TC-DN5_Tc_N_CD40L-	2
CATSDSPPPSSSEQYF	V6-5	J2-7	LULO-TC-DN5_Tc_N_CD40L-	1
CATSDSQGYWSEGETQYF	V6-5	J2-5	LULO-TC-DN5_Tc_N_CD40L-	1
CATSDSQRHSRNEQFF	V6-5	J2-1	LULO-TC-DN5_Tc_N_CD40L-	2
CATSDSRLGETQYF	V6-5	J2-5	LULO-TC-DN5_Tc_N_CD40L-	2
CATSDSRQGLFSGANVLTF	V6-5	J2-6	LULO-TC-DN5_Tc_N_CD40L-	1
CATSDSSDMNSEQYF	V6-5	J2-7	LULO-TC-DN5_Tc_N_CD40L-	1
CATSDSSDRNSEQYF	V6-5	J2-7	LULO-TC-DN5_Tc_N_CD40L-	1
CATSDSSGQGAHYNEQFF	V6-5	J2-1	LULO-TC-DN5_Tc_N_CD40L-	1
CATSDSSRWAVYNEQFF	V6-5	J2-1	LULO-TC-DN5_Tc_N_CD40L-	2
CATSDSTHGGGYNEQFF	V6-5	J2-1	LULO-TC-DN5_Tc_N_CD40L-	3
CATSDSTQAKNIQYF	V6-5	J2-4	LULO-TC-DN5_Tc_N_CD40L-	1
CATSDSTQAKNIQYF	V6-5	J2-7	LULO-TC-DN5_Tc_N_CD40L-	1
CATSDSTTIRDTQYF	V6-5	J2-3	LULO-TC-DN5_Tc_N_CD40L-	2
CATSDSVADEQFF	V6-5	J2-1	LULO-TC-DN5_Tc_N_CD40L-	7
CATSDTDSGVQQYF	V6-5	J2-7	LULO-TC-DN5_Tc_N_CD40L-	2
CATSDTFAGGRTGELFF	V6-5	J2-2	LULO-TC-DN5_Tc_N_CD40L-	3
CATSDTGREETQYF	V6-5	J2-5	LULO-TC-DN5_Tc_N_CD40L-	1
CATSDTRWGQETQYF	V6-5	J2-5	LULO-TC-DN5_Tc_N_CD40L-	2
CATSDTTSGRYNEQFF	V6-5	J2-1	LULO-TC-DN5_Tc_N_CD40L-	1
CATSDVDTGTGRETQYF	V6-5	J2-1	LULO-TC-DN5_Tc_N_CD40L-	1
CATSDVDTGTGRETQYF	V6-5	J2-7	LULO-TC-DN5_Tc_N_CD40L-	1
CATSDWDRTNTGELFF	V6-5	J2-2	LULO-TC-DN5_Tc_N_CD40L-	1
CATSDWREYGELFF	V6-5	J2-2	LULO-TC-DN5_Tc_N_CD40L-	1
CATSDWSGIGEQFF	V6-5	J2-1	LULO-TC-DN5_Tc_N_CD40L-	1
CATSDWTGTGPSETQYF	V6-5	J2-5	LULO-TC-DN5_Tc_N_CD40L-	2
CATSDYGDDYGYTF	V6-5	J1-2	LULO-TC-DN5_Tc_N_CD40L-	1
CATSDYLRAEDTQYF	V6-5	J2-3	LULO-TC-DN5_Tc_N_CD40L-	4
CATSDYREGAGYNEQFF	V6-5	J2-1	LULO-TC-DN5_Tc_N_CD40L-	1
CATSEEGWHEQFF	V6-5	J2-1	LULO-TC-DN5_Tc_N_CD40L-	1
CATSEGDRGRNNEQFF	V6-5	J2-1	LULO-TC-DN5_Tc_N_CD40L-	1
CATSEGDTQYF	V6-5	J2-3	LULO-TC-DN5_Tc_N_CD40L-	2
CATSEGLADFNNEQFF	V6-5	J2-1	LULO-TC-DN5_Tc_N_CD40L-	2
CATSEGLGRDNEQFF	V6-5	J2-1	LULO-TC-DN5_Tc_N_CD40L-	1
CATSEGTETGELFF	V6-5	J2-2	LULO-TC-DN5_Tc_N_CD40L-	2
CATSEGTGFDEQFF	V6-5	J2-1	LULO-TC-DN5_Tc_N_CD40L-	1
CATSEIGLAGINNEQFF	V6-5	J2-1	LULO-TC-DN5_Tc_N_CD40L-	1
CATSEITADTQYF	V6-5	J2-3	LULO-TC-DN5_Tc_N_CD40L-	1
CATSELAGDETQYF	V6-5	J2-5	LULO-TC-DN5_Tc_N_CD40L-	2
CATSELTRDEQFF	V6-5	J2-1	LULO-TC-DN5_Tc_N_CD40L-	2
CATSEQRAGYNEQFF	V6-5	J2-1	LULO-TC-DN5_Tc_N_CD40L-	3
CATSERDSPPETQYF	V6-5	J2-5	LULO-TC-DN5_Tc_N_CD40L-	5
CATSERQFAQPQHF	V6-5	J1-5	LULO-TC-DN5_Tc_N_CD40L-	1
CATSESLGRGRGGDTEAFF	V6-5	J1-1	LULO-TC-DN5_Tc_N_CD40L-	1
CATSESQSYNEQFF	V6-5	J2-1	LULO-TC-DN5_Tc_N_CD40L-	1
CATSESSGPNYNEQFF	V6-5	J2-1	LULO-TC-DN5_Tc_N_CD40L-	3
CATSESTSYEQFF	V6-5	J2-1	LULO-TC-DN5_Tc_N_CD40L-	2
CATSETSGKDTQYF	V6-5	J2-3	LULO-TC-DN5_Tc_N_CD40L-	2
CATSEVDSSPKGDTQYF	V6-5	J2-3	LULO-TC-DN5_Tc_N_CD40L-	2
CATSEYDRGEHNEQFF	V6-5	J2-1	LULO-TC-DN5_Tc_N_CD40L-	1
CATSEYRDEQFF	V6-5	J2-1	LULO-TC-DN5_Tc_N_CD40L-	1
CATSFFPGTYEQYF	V6-5	J2-7	LULO-TC-DN5_Tc_N_CD40L-	1
CATSGAASYNEQFF	V6-5	J2-1	LULO-TC-DN5_Tc_N_CD40L-	1
CATSGEGSGTNTGELFF	V6-5	J2-2	LULO-TC-DN5_Tc_N_CD40L-	1
CATSGGGETQYF	V6-5	J2-5	LULO-TC-DN5_Tc_N_CD40L-	1
CATSGGGPNNEQYF	V6-5	J2-7	LULO-TC-DN5_Tc_N_CD40L-	1
CATSGGLETDTQYF	V6-5	J2-3	LULO-TC-DN5_Tc_N_CD40L-	1
CATSGGSGYTF	V6-5	J1-2	LULO-TC-DN5_Tc_N_CD40L-	2
CATSGLAGDDRIRQFF	V6-5	J2-1	LULO-TC-DN5_Tc_N_CD40L-	1
CATSGPREGDTEAFF	V6-5	J1-1	LULO-TC-DN5_Tc_N_CD40L-	1
CATSGRTVPSGNEQFF	V6-5	J2-1	LULO-TC-DN5_Tc_N_CD40L-	3
CATSGSGQYNEQFF	V6-5	J2-1	LULO-TC-DN5_Tc_N_CD40L-	1
CATSGTDSNQPQHF	V6-5	J1-5	LULO-TC-DN5_Tc_N_CD40L-	1
CATSGTVNTGELFF	V6-5	J2-2	LULO-TC-DN5_Tc_N_CD40L-	2
CATSHRDRPYEQYF	V6-5	J2-7	LULO-TC-DN5_Tc_N_CD40L-	1
CATSLAGTFWETQYF	V6-5	J2-5	LULO-TC-DN5_Tc_N_CD40L-	3
CATSLGTSGRTDTQYF	V6-5	J2-3	LULO-TC-DN5_Tc_N_CD40L-	3
CATSPGISYEQYF	V6-5	J2-7	LULO-TC-DN5_Tc_N_CD40L-	1
CATSPGLAEGDTQYF	V6-5	J2-3	LULO-TC-DN5_Tc_N_CD40L-	1
CATSPGQGRLDEQFF	V6-5	J2-1	LULO-TC-DN5_Tc_N_CD40L-	1
CATSPGQNTGELFF	V6-5	J2-2	LULO-TC-DN5_Tc_N_CD40L-	1
CATSPGTGSSYNEQFF	V6-5	J2-1	LULO-TC-DN5_Tc_N_CD40L-	3
CATSPKAGSNQPQHF	V6-5	J1-5	LULO-TC-DN5_Tc_N_CD40L-	1
CATSPLQGAGELFF	V6-5	J2-2	LULO-TC-DN5_Tc_N_CD40L-	197
CATSPLQGAGKLFF	V6-5	J2-2	LULO-TC-DN5_Tc_N_CD40L-	1
CATSPLRETQYF	V6-5	J2-5	LULO-TC-DN5_Tc_N_CD40L-	1
CATSPRDRGDNEQFF	V6-5	J2-1	LULO-TC-DN5_Tc_N_CD40L-	2
CATSQGFGNQPQHF	V6-5	J1-5	LULO-TC-DN5_Tc_N_CD40L-	35
CATSQGLAGGLPDTQYF	V6-5	J2-3	LULO-TC-DN5_Tc_N_CD40L-	1
CATSQGPEAFF	V6-5	J1-1	LULO-TC-DN5_Tc_N_CD40L-	134
CATSRCRSYNEQFF	V6-5	J2-1	LULO-TC-DN5_Tc_N_CD40L-	3
CATSRLGGETQYF	V6-5	J2-5	LULO-TC-DN5_Tc_N_CD40L-	1
CATSRSPFTSGRPYEQYF	V6-5	J2-7	LULO-TC-DN5_Tc_N_CD40L-	1
CATSRVGQQYEQYF	V6-5	J2-5	LULO-TC-DN5_Tc_N_CD40L-	1
CATSRVGQQYEQYF	V6-5	J2-7	LULO-TC-DN5_Tc_N_CD40L-	353
CATSSGGDAYNEQFF	V6-5	J2-1	LULO-TC-DN5_Tc_N_CD40L-	1
CATSSGQGVYDTQYF	V6-5	J2-3	LULO-TC-DN5_Tc_N_CD40L-	1
CATSSTGGSDTQYF	V6-5	J2-3	LULO-TC-DN5_Tc_N_CD40L-	1
CATSSVTREETQYF	V6-5	J2-5	LULO-TC-DN5_Tc_N_CD40L-	5
CATSTTGSSLTGELFF	V6-5	J2-2	LULO-TC-DN5_Tc_N_CD40L-	1
CATSVGGGTKAFF	V6-5	J1-1	LULO-TC-DN5_Tc_N_CD40L-	1
CATSVGSSGPYNEQFF	V6-5	J2-1	LULO-TC-DN5_Tc_N_CD40L-	2
CATSVSGFQPQHF	V6-5	J1-5	LULO-TC-DN5_Tc_N_CD40L-	1
CATSVSGGAGELFF	V6-5	J2-2	LULO-TC-DN5_Tc_N_CD40L-	2
CATSVTGESNQPQHF	V6-5	J1-5	LULO-TC-DN5_Tc_N_CD40L-	1
CATSYSMNSESPYEQYF	V6-5	J2-7	LULO-TC-DN5_Tc_N_CD40L-	2
CATTDAQETQYF	V6-5	J2-5	LULO-TC-DN5_Tc_N_CD40L-	5
CATTGLPSYEQYF	V6-5	J2-7	LULO-TC-DN5_Tc_N_CD40L-	11
CATTGTFYNEQFF	V6-5	J2-1	LULO-TC-DN5_Tc_N_CD40L-	114
CATTGTFYNEQFF	V6-5	J2-7	LULO-TC-DN5_Tc_N_CD40L-	2
CATTLSHLSYEQYF	V6-5	J2-1	LULO-TC-DN5_Tc_N_CD40L-	1
CATTLSHLSYEQYF	V6-5	J2-5	LULO-TC-DN5_Tc_N_CD40L-	1
CATTLSHLSYEQYF	V6-5	J2-7	LULO-TC-DN5_Tc_N_CD40L-	28
CATTNLLGTEPYEQYF	V6-5	J2-5	LULO-TC-DN5_Tc_N_CD40L-	1
CATTNLLGTEPYEQYF	V6-5	J2-7	LULO-TC-DN5_Tc_N_CD40L-	207
CATTPVGSTEAFF	V6-5	J1-1	LULO-TC-DN5_Tc_N_CD40L-	1
CATVDPVRNTGELFF	V6-5	J2-2	LULO-TC-DN5_Tc_N_CD40L-	1
CATVTGNTEAFF	V6-5	J1-1	LULO-TC-DN5_Tc_N_CD40L-	1
CATYGQALWNTEAFF	V6-5	J1-1	LULO-TC-DN5_Tc_N_CD40L-	1
CATYPISRDNTDTQYF	V6-5	J2-3	LULO-TC-DN5_Tc_N_CD40L-	1
CAVAGGPGDEQFF	V6-5	J2-1	LULO-TC-DN5_Tc_N_CD40L-	9
CAVAGYTF	V6-5	J1-2	LULO-TC-DN5_Tc_N_CD40L-	189
CAVDRGLYGYTF	V6-5	J1-2	LULO-TC-DN5_Tc_N_CD40L-	6
CAVGSGTDTQYF	V6-5	J2-3	LULO-TC-DN5_Tc_N_CD40L-	37
CAVPFSGANVLTF	V6-5	J2-6	LULO-TC-DN5_Tc_N_CD40L-	92
CAYPKRGTGGSYEQYF	V6-5	J2-5	LULO-TC-DN5_Tc_N_CD40L-	1
CAYPKRGTGGSYEQYF	V6-5	J2-7	LULO-TC-DN5_Tc_N_CD40L-	36
CDSRSRDWAVETQYF	V6-5	J2-7	LULO-TC-DN5_Tc_N_CD40L-	1
CDSSDTPFYEQYF	V6-5	J2-7	LULO-TC-DN5_Tc_N_CD40L-	1
CDSSEVEGAYEQYF	V6-5	J2-7	LULO-TC-DN5_Tc_N_CD40L-	1
CDSSFTAGSYEQYV	V6-5	J2-7	LULO-TC-DN5_Tc_N_CD40L-	2
CDSSGTPNPQYEQYF	V6-5	J2-7	LULO-TC-DN5_Tc_N_CD40L-	1
CDSSLSFVDTQYF	V6-5	J2-3	LULO-TC-DN5_Tc_N_CD40L-	1
CDSSPADRSYNSPLHF	V6-5	J1-6	LULO-TC-DN5_Tc_N_CD40L-	2
CDSSPGGMNTEAFF	V6-5	J1-1	LULO-TC-DN5_Tc_N_CD40L-	2
CDSSPTSGRAGEQFF	V6-5	J2-1	LULO-TC-DN5_Tc_N_CD40L-	1
CDSSSGGQAVNQPQHF	V6-5	J1-5	LULO-TC-DN5_Tc_N_CD40L-	1
CDSSWRSTDTQYF	V6-5	J2-3	LULO-TC-DN5_Tc_N_CD40L-	1
CDSSWTSGGYEQYF	V6-5	J2-7	LULO-TC-DN5_Tc_N_CD40L-	1
CDSSYGANTGELFF	V6-5	J2-2	LULO-TC-DN5_Tc_N_CD40L-	1
CDSSYGQGSYEQYF	V6-5	J2-7	LULO-TC-DN5_Tc_N_CD40L-	1
CDSSYLGGHTGELFF	V6-5	J2-2	LULO-TC-DN5_Tc_N_CD40L-	1
CDSSYPSAGGPQNIQYF	V6-5	J2-4	LULO-TC-DN5_Tc_N_CD40L-	1
CDSSYRTLGTEAFF	V6-5	J1-1	LULO-TC-DN5_Tc_N_CD40L-	2
CDSSYSALGPLHF	V6-5	J1-6	LULO-TC-DN5_Tc_N_CD40L-	1
CDSSYSENEKLFF	V6-5	J1-4	LULO-TC-DN5_Tc_N_CD40L-	1
CDSSYSRSSGSITGEQFF	V6-5	J2-1	LULO-TC-DN5_Tc_N_CD40L-	1
CDSSYSSGMTPEAFF	V6-5	J1-1	LULO-TC-DN5_Tc_N_CD40L-	1
CDSSYSWIDGYTF	V6-5	J1-2	LULO-TC-DN5_Tc_N_CD40L-	1
CESSAYALAGGTDTQYF	V6-5	J2-3	LULO-TC-DN5_Tc_N_CD40L-	1
CFSSYGLNTGELFF	V6-5	J2-2	LULO-TC-DN5_Tc_N_CD40L-	1
CGSRTGGGPQHF	V6-5	J1-5	LULO-TC-DN5_Tc_N_CD40L-	1
CGSSDVGTGGAYGCTF	V6-5	J1-2	LULO-TC-DN5_Tc_N_CD40L-	2
CGSSEGPGQGDEQYF	V6-5	J2-7	LULO-TC-DN5_Tc_N_CD40L-	2
CGSSTPWGKGEETQYF	V6-5	J2-5	LULO-TC-DN5_Tc_N_CD40L-	2
CGSSVGTGGYEQYF	V6-5	J2-7	LULO-TC-DN5_Tc_N_CD40L-	1
CGSSYAMSSYNEQFF	V6-5	J2-1	LULO-TC-DN5_Tc_N_CD40L-	2
CGSSYGDDRGQTEAFF	V6-5	J1-1	LULO-TC-DN5_Tc_N_CD40L-	1
CGSSYSFSDQETQYF	V6-5	J2-7	LULO-TC-DN5_Tc_N_CD40L-	1
CGSSYSQGGEQYF	V6-5	J2-7	LULO-TC-DN5_Tc_N_CD40L-	1
CGSSYTIYNEQFF	V6-5	J2-1	LULO-TC-DN5_Tc_N_CD40L-	1
CHSGDNYGYTF	V6-5	J1-2	LULO-TC-DN5_Tc_N_CD40L-	2
CPRSFPPPILGLADLAKNIQYL	V6-5	J2-4	LULO-TC-DN5_Tc_N_CD40L-	1
CPSSERLGLAGVINEQFF	V6-5	J2-1	LULO-TC-DN5_Tc_N_CD40L-	1
CPSSRSGSSYEQYF	V6-5	J2-7	LULO-TC-DN5_Tc_N_CD40L-	1
CPSSTDSMQETQYF	V6-5	J2-7	LULO-TC-DN5_Tc_N_CD40L-	1
CPSSTSGSTGELFF	V6-5	J2-2	LULO-TC-DN5_Tc_N_CD40L-	1
CPSSYRGIGNEQYF	V6-5	J2-7	LULO-TC-DN5_Tc_N_CD40L-	1
CPSSYSGGPEQFF	V6-5	J2-1	LULO-TC-DN5_Tc_N_CD40L-	1
CQQLLEAPHTDTQYF	V6-5	J2-3	LULO-TC-DN5_Tc_N_CD40L-	1
CRGGQVETQYF	V6-5	J2-5	LULO-TC-DN5_Tc_N_CD40L-	23
CRGGQVETQYF	V6-5	J2-7	LULO-TC-DN5_Tc_N_CD40L-	4
CSGRSMGFSYNEQFF	V6-5	J2-1	LULO-TC-DN5_Tc_N_CD40L-	3
CSISDTGPRTEAFF	V6-5	J1-1	LULO-TC-DN5_Tc_N_CD40L-	1
CSISYCVTWDTDQPQHF	V6-5	J1-5	LULO-TC-DN5_Tc_N_CD40L-	1
CSKHRNTEAFF	V6-5	J1-1	LULO-TC-DN5_Tc_N_CD40L-	2
CSSRPGTEQETQYF	V6-5	J2-7	LULO-TC-DN5_Tc_N_CD40L-	1
CSSSDSGGEAYGYTF	V6-5	J1-2	LULO-TC-DN5_Tc_N_CD40L-	1
CSSSECLANTYNEQFF	V6-5	J2-1	LULO-TC-DN5_Tc_N_CD40L-	3
CSSSEGGSGIPEAFF	V6-5	J1-1	LULO-TC-DN5_Tc_N_CD40L-	2
CSSSFRGTGGKGGYTF	V6-5	J1-2	LULO-TC-DN5_Tc_N_CD40L-	1
CSSSGTGDSYNEQFF	V6-5	J2-1	LULO-TC-DN5_Tc_N_CD40L-	6
CSSSIPPDSALHVDTQYF	V6-5	J2-3	LULO-TC-DN5_Tc_N_CD40L-	3
CSSSLDVLLEQFF	V6-5	J2-1	LULO-TC-DN5_Tc_N_CD40L-	1
CSSSLGGSPLHF	V6-5	J1-6	LULO-TC-DN5_Tc_N_CD40L-	1
CSSSLYSGSITEAFF	V6-5	J1-1	LULO-TC-DN5_Tc_N_CD40L-	1
CSSSPGGMNTEAFF	V6-5	J1-1	LULO-TC-DN5_Tc_N_CD40L-	1
CSSSPPEDTGNYEQYV	V6-5	J2-7	LULO-TC-DN5_Tc_N_CD40L-	3
CSSSRLTVDDNQPQHF	V6-5	J1-5	LULO-TC-DN5_Tc_N_CD40L-	1
CSSSSSNTGELFF	V6-5	J2-2	LULO-TC-DN5_Tc_N_CD40L-	2
CSSSYAPGPYSNQPQHF	V6-5	J1-5	LULO-TC-DN5_Tc_N_CD40L-	3
CSSSYGGGGGPTGELFF	V6-5	J2-2	LULO-TC-DN5_Tc_N_CD40L-	1
CSSSYGGSTEAFF	V6-5	J1-1	LULO-TC-DN5_Tc_N_CD40L-	1
CSSSYSGAYNEQFF	V6-5	J2-1	LULO-TC-DN5_Tc_N_CD40L-	1
CSSSYSGSGTEAFF	V6-5	J1-1	LULO-TC-DN5_Tc_N_CD40L-	2
CSSSYSGTVLSYGYTF	V6-5	J1-2	LULO-TC-DN5_Tc_N_CD40L-	1
CSSSYSIQALEAFF	V6-5	J1-1	LULO-TC-DN5_Tc_N_CD40L-	1
CSSSYSKGNTEAFF	V6-5	J1-1	LULO-TC-DN5_Tc_N_CD40L-	1
CSSSYSKVGWNTEAFF	V6-5	J1-1	LULO-TC-DN5_Tc_N_CD40L-	3
CSSSYSNGQGYTF	V6-5	J1-2	LULO-TC-DN5_Tc_N_CD40L-	3
CSSSYSRTLTYEQYF	V6-5	J2-7	LULO-TC-DN5_Tc_N_CD40L-	1
CSSSYSSGRVPSTDTQYF	V6-5	J2-3	LULO-TC-DN5_Tc_N_CD40L-	1
CTISYSTAGQLNTEAFF	V6-5	J1-1	LULO-TC-DN5_Tc_N_CD40L-	1
CTSARSSYNSPLHF	V6-5	J1-6	LULO-TC-DN5_Tc_N_CD40L-	1
CTSFYGVAGVTGELFF	V6-5	J2-2	LULO-TC-DN5_Tc_N_CD40L-	1
CTSKKGVAGAYEQYF	V6-5	J2-7	LULO-TC-DN5_Tc_N_CD40L-	1
CTSNTRGEERNHSWETQYF	V6-5	J2-5	LULO-TC-DN5_Tc_N_CD40L-	1
CTSPTWDTGELFF	V6-5	J2-2	LULO-TC-DN5_Tc_N_CD40L-	1
CTSRAYMVTGELFF	V6-5	J2-2	LULO-TC-DN5_Tc_N_CD40L-	4
CTSRTAGALDTQYF	V6-5	J2-3	LULO-TC-DN5_Tc_N_CD40L-	5
CTSSDAGIYNEQFF	V6-5	J2-1	LULO-TC-DN5_Tc_N_CD40L-	2
CTSSDRDRGNSPLHF	V6-5	J1-6	LULO-TC-DN5_Tc_N_CD40L-	1
CTSSEGLANTYNEQFF	V6-5	J2-1	LULO-TC-DN5_Tc_N_CD40L-	1
CTSSEMGLGTEAFF	V6-5	J1-1	LULO-TC-DN5_Tc_N_CD40L-	1
CTSSGRGGTEAFF	V6-5	J1-1	LULO-TC-DN5_Tc_N_CD40L-	1
CTSSILGGQGAYNTEAFF	V6-5	J1-1	LULO-TC-DN5_Tc_N_CD40L-	1
CTSSLGADQPQHF	V6-5	J1-5	LULO-TC-DN5_Tc_N_CD40L-	1
CTSSLPPISSGTFGNEQFF	V6-5	J2-1	LULO-TC-DN5_Tc_N_CD40L-	1
CTSSLTANNEQFF	V6-5	J2-1	LULO-TC-DN5_Tc_N_CD40L-	1
CTSSLVAGVAYNEQFF	V6-5	J2-1	LULO-TC-DN5_Tc_N_CD40L-	1
CTSSPDHDSHPSYEQYF	V6-5	J2-7	LULO-TC-DN5_Tc_N_CD40L-	1
CTSSPLSQVEQFF	V6-5	J2-1	LULO-TC-DN5_Tc_N_CD40L-	1
CTSSPRTPGNQPQHF	V6-5	J1-5	LULO-TC-DN5_Tc_N_CD40L-	1
CTSSRTSGKSEQFF	V6-5	J2-1	LULO-TC-DN5_Tc_N_CD40L-	1
CTSSYGPGTGGINEQFF	V6-5	J2-1	LULO-TC-DN5_Tc_N_CD40L-	1
CTSSYGTGAYEKLFF	V6-5	J1-4	LULO-TC-DN5_Tc_N_CD40L-	1
CTSSYHISNQPQHF	V6-5	J1-5	LULO-TC-DN5_Tc_N_CD40L-	1
CTSSYIFAGGDTEAFF	V6-5	J1-1	LULO-TC-DN5_Tc_N_CD40L-	1
CTSSYRGIGNEQYF	V6-5	J2-7	LULO-TC-DN5_Tc_N_CD40L-	1
CTSSYRSGTEAFF	V6-5	J1-1	LULO-TC-DN5_Tc_N_CD40L-	1
CTSSYSETQYF	V6-5	J2-5	LULO-TC-DN5_Tc_N_CD40L-	1
CTSSYSGASNTEAFF	V6-5	J1-1	LULO-TC-DN5_Tc_N_CD40L-	1
CTSSYSGGEQYF	V6-5	J2-7	LULO-TC-DN5_Tc_N_CD40L-	1
CTSSYSGTDYEQYF	V6-5	J2-7	LULO-TC-DN5_Tc_N_CD40L-	1
CTSSYSIGNEQFF	V6-5	J2-1	LULO-TC-DN5_Tc_N_CD40L-	1
CTSSYSMGNEQFF	V6-5	J2-1	LULO-TC-DN5_Tc_N_CD40L-	1
CTSSYSPEGWGDTQYF	V6-5	J2-3	LULO-TC-DN5_Tc_N_CD40L-	1
CTSSYSQGTYEQYF	V6-5	J2-7	LULO-TC-DN5_Tc_N_CD40L-	2
CTSSYSSGQGFYGYTF	V6-5	J1-2	LULO-TC-DN5_Tc_N_CD40L-	1
CTSSYSSGYGYTF	V6-5	J1-2	LULO-TC-DN5_Tc_N_CD40L-	2
CTSSYSSKASSYNSRLHF	V6-5	J1-6	LULO-TC-DN5_Tc_N_CD40L-	1
CTSSYVGGGGYTF	V6-5	J1-2	LULO-TC-DN5_Tc_N_CD40L-	1
CTSSYVQGETQYF	V6-5	J2-5	LULO-TC-DN5_Tc_N_CD40L-	1
CTSSYYGELFF	V6-5	J2-2	LULO-TC-DN5_Tc_N_CD40L-	4
CTSTPGFGLEYMDSPLHF	V6-5	J1-6	LULO-TC-DN5_Tc_N_CD40L-	1
CTSTSFRGHYGYTF	V6-5	J1-2	LULO-TC-DN5_Tc_N_CD40L-	1
CVISVGVGGSITDTQYF	V6-5	J2-3	LULO-TC-DN5_Tc_N_CD40L-	1
CVPAVRTGSIDTGELFF	V6-5	J2-2	LULO-TC-DN5_Tc_N_CD40L-	1
CVSAARPNQPQHF	V6-5	J1-5	LULO-TC-DN5_Tc_N_CD40L-	1
CVSATENNEQFF	V6-5	J2-1	LULO-TC-DN5_Tc_N_CD40L-	3
CVSEVGNYGYTF	V6-5	J1-2	LULO-TC-DN5_Tc_N_CD40L-	3
CVSGGDGNSPLHF	V6-5	J1-6	LULO-TC-DN5_Tc_N_CD40L-	5
CVSGPGTGVEQYF	V6-5	J2-7	LULO-TC-DN5_Tc_N_CD40L-	1
CVSNAGGPHSEQYF	V6-5	J2-7	LULO-TC-DN5_Tc_N_CD40L-	1
CVSNRLRGEQFF	V6-5	J2-1	LULO-TC-DN5_Tc_N_CD40L-	4
CVSNWANVLTF	V6-5	J2-6	LULO-TC-DN5_Tc_N_CD40L-	2
CVSRAAWDEQYF	V6-5	J2-1J2-7	LULO-TC-DN5_Tc_N_CD40L-	2
CVSSDGTDEQYF	V6-5	J2-7	LULO-TC-DN5_Tc_N_CD40L-	2
CVSSEAGGTNYGYTF	V6-5	J1-2	LULO-TC-DN5_Tc_N_CD40L-	1
CVSSEGGLNTEAFF	V6-5	J1-1	LULO-TC-DN5_Tc_N_CD40L-	1
CVSSEGPYGYTF	V6-5	J1-2	LULO-TC-DN5_Tc_N_CD40L-	1
CVSSGTGDSYNEQFF	V6-5	J2-1	LULO-TC-DN5_Tc_N_CD40L-	2
CVSSHTVGQRLNTEAFF	V6-5	J1-1	LULO-TC-DN5_Tc_N_CD40L-	1
CVSSLASTDTQYF	V6-5	J2-3	LULO-TC-DN5_Tc_N_CD40L-	3
CVSSLGWDTEAFF	V6-5	J1-1	LULO-TC-DN5_Tc_N_CD40L-	1
CVSSLNRDEQYF	V6-5	J2-7	LULO-TC-DN5_Tc_N_CD40L-	4
CVSSLSWTGMNEQYF	V6-5	J2-7	LULO-TC-DN5_Tc_N_CD40L-	5
CVSSPGQGDYEQYF	V6-5	J2-7	LULO-TC-DN5_Tc_N_CD40L-	5
CVSSPGTKYGYTF	V6-5	J1-2	LULO-TC-DN5_Tc_N_CD40L-	1
CVSSPLGGTGETQYF	V6-5	J2-1	LULO-TC-DN5_Tc_N_CD40L-	1
CVSSPLGSATNEKLFF	V6-5	J1-4	LULO-TC-DN5_Tc_N_CD40L-	7
CVSSPREDLLQYF	V6-5	J2-7	LULO-TC-DN5_Tc_N_CD40L-	1
CVSSPRLADYEQYF	V6-5	J2-7	LULO-TC-DN5_Tc_N_CD40L-	3
CVSSPSGDPYEQYF	V6-5	J2-1	LULO-TC-DN5_Tc_N_CD40L-	1
CVSSPSGDPYEQYF	V6-5	J2-4	LULO-TC-DN5_Tc_N_CD40L-	1
CVSSPTGALNQPQHF	V6-5	J1-5	LULO-TC-DN5_Tc_N_CD40L-	1
CVSSPTGFYGYTF	V6-5	J1-2	LULO-TC-DN5_Tc_N_CD40L-	1
CVSSQGLAGGLPDTQYF	V6-5	J2-4	LULO-TC-DN5_Tc_N_CD40L-	1
CVSSQKAGGFYYEQYF	V6-5	J2-7	LULO-TC-DN5_Tc_N_CD40L-	2
CVSSRSASYNEQFF	V6-5	J2-1	LULO-TC-DN5_Tc_N_CD40L-	3
CVSSRSGDEQFF	V6-5	J2-1	LULO-TC-DN5_Tc_N_CD40L-	1
CVSSSQGQPQHF	V6-5	J1-5	LULO-TC-DN5_Tc_N_CD40L-	2
CVSSSRESPDTQYF	V6-5	J2-3	LULO-TC-DN5_Tc_N_CD40L-	1
CVSSTEGAGQPQHF	V6-5	J1-5	LULO-TC-DN5_Tc_N_CD40L-	5
CVSSTGLGDNQPQHF	V6-5	J1-5	LULO-TC-DN5_Tc_N_CD40L-	1
CVSSTSTPNTEAFF	V6-5	J1-1	LULO-TC-DN5_Tc_N_CD40L-	1
CVSSVAGGWNIQYF	V6-5	J2-1	LULO-TC-DN5_Tc_N_CD40L-	2
CVSSVNRDRGSYEQYF	V6-5	J2-7	LULO-TC-DN5_Tc_N_CD40L-	1
CVSSVVAGGSTDTQYF	V6-5	J2-3	LULO-TC-DN5_Tc_N_CD40L-	1
CVSSYAVTSINYNEQFF	V6-5	J2-1	LULO-TC-DN5_Tc_N_CD40L-	9
CVSSYLAAIPYEQYF	V6-5	J2-7	LULO-TC-DN5_Tc_N_CD40L-	2
CVSSYLADTGELFF	V6-5	J2-2	LULO-TC-DN5_Tc_N_CD40L-	3
CVSSYQPRDGYTF	V6-5	J1-2	LULO-TC-DN5_Tc_N_CD40L-	1
CVSSYRETGELFF	V6-5	J2-2	LULO-TC-DN5_Tc_N_CD40L-	2
CVSSYSAGGPGELFF	V6-5	J2-2	LULO-TC-DN5_Tc_N_CD40L-	1
CVSSYSEPTDTQYF	V6-5	J2-3	LULO-TC-DN5_Tc_N_CD40L-	1
CVSSYSFSDQETQYF	V6-5	J2-5	LULO-TC-DN5_Tc_N_CD40L-	2
CVSSYSGRNTEAFF	V6-5	J1-1	LULO-TC-DN5_Tc_N_CD40L-	1
CVSSYSGRVGEQYF	V6-5	J2-7	LULO-TC-DN5_Tc_N_CD40L-	1
CVSSYSGTGLNSPLHF	V6-5	J1-6	LULO-TC-DN5_Tc_N_CD40L-	1
CVSSYSLGANVLTF	V6-5	J2-6	LULO-TC-DN5_Tc_N_CD40L-	2
CVSSYSPSGEQFF	V6-5	J2-1	LULO-TC-DN5_Tc_N_CD40L-	1
CVSSYSRDRSPNEQFF	V6-5	J2-1	LULO-TC-DN5_Tc_N_CD40L-	2
CVSSYSRTLTYEQYF	V6-5	J2-1	LULO-TC-DN5_Tc_N_CD40L-	1
CVSSYSRTLTYEQYF	V6-5	J2-7	LULO-TC-DN5_Tc_N_CD40L-	12
CVSSYSRTSGTYEQYF	V6-5	J2-1	LULO-TC-DN5_Tc_N_CD40L-	1
CVSSYSTGANQPQHF	V6-5	J1-5	LULO-TC-DN5_Tc_N_CD40L-	1
CVSSYSTVNTGELFF	V6-5	J2-2	LULO-TC-DN5_Tc_N_CD40L-	10
CVSSYSVLSGQGRTEAFF	V6-5	J1-1	LULO-TC-DN5_Tc_N_CD40L-	2
CVSSYTQERNGYTF	V6-5	J1-2	LULO-TC-DN5_Tc_N_CD40L-	1
CVSTLISGSYEQYF	V6-5	J2-7	LULO-TC-DN5_Tc_N_CD40L-	1
CVTLSAGGGYGYTF	V6-5	J1-2	LULO-TC-DN5_Tc_N_CD40L-	64
CVTMKQFF	V6-5	J2-1	LULO-TC-DN5_Tc_N_CD40L-	2
FAFRGAEADVTEAFF	V6-5	J1-1	LULO-TC-DN5_Tc_N_CD40L-	5
FAIRGTRGGGNEQFF	V6-5	J2-1	LULO-TC-DN5_Tc_N_CD40L-	1
FAISEGLGPFGEQFF	V6-5	J2-1	LULO-TC-DN5_Tc_N_CD40L-	1
FALSYMGTSTDTQYF	V6-5	J2-3	LULO-TC-DN5_Tc_N_CD40L-	4
FASIYPGGNEQYF	V6-5	J2-7	LULO-TC-DN5_Tc_N_CD40L-	1
FASLEIAGGPNTGELFF	V6-5	J2-2	LULO-TC-DN5_Tc_N_CD40L-	1
FASRAGTWGETQYF	V6-5	J2-5	LULO-TC-DN5_Tc_N_CD40L-	1
FASRAYMVTGELFF	V6-5	J2-2	LULO-TC-DN5_Tc_N_CD40L-	4
FASRVSGRGSYNEQFF	V6-5	J2-1	LULO-TC-DN5_Tc_N_CD40L-	1
FASSLLRLADDTGELFF	V6-5	J2-2	LULO-TC-DN5_Tc_N_CD40L-	1
FASSNRDASSTDTQYF	V6-5	J2-3	LULO-TC-DN5_Tc_N_CD40L-	1
FASSPPEDTGNYEQYF	V6-5	J2-7	LULO-TC-DN5_Tc_N_CD40L-	2
FASSPRGPSTDTQYF	V6-5	J2-3	LULO-TC-DN5_Tc_N_CD40L-	1
FASSPRGRNQPQHF	V6-5	J1-5	LULO-TC-DN5_Tc_N_CD40L-	1
FASSYSEGVVGDTQYF	V6-5	J2-3	LULO-TC-DN5_Tc_N_CD40L-	1
FASSYSFSDQETQYF	V6-5	J2-5	LULO-TC-DN5_Tc_N_CD40L-	1
FASSYSGQVYEQYF	V6-5	J2-7	LULO-TC-DN5_Tc_N_CD40L-	1
FASSYSQDRGNSPLHF	V6-5	J1-6	LULO-TC-DN5_Tc_N_CD40L-	6
FASSYSTGGSYEQYF	V6-5	J2-7	LULO-TC-DN5_Tc_N_CD40L-	1
FATSDSSWGLAEGTGELFF	V6-5	J2-2	LULO-TC-DN5_Tc_N_CD40L-	1
FFQQFPPPPILGLADLAKNIQYF	V6-5	J2-4	LULO-TC-DN5_Tc_N_CD40L-	1
FSSSPRGWGTEAFF	V6-5	J1-1	LULO-TC-DN5_Tc_N_CD40L-	2
FSSSYAQTGPGTEAFF	V6-5	J1-1	LULO-TC-DN5_Tc_N_CD40L-	1
GAAVKFRSKKTDEQYF	V6-5	J2-1	LULO-TC-DN5_Tc_N_CD40L-	1
GAFRGAEADGTEAFF	V6-5	J1-1	LULO-TC-DN5_Tc_N_CD40L-	1
GANSYRGIGNEQYF	V6-5	J2-7	LULO-TC-DN5_Tc_N_CD40L-	1
GARPLGRAISTDTQYF	V6-5	J2-3	LULO-TC-DN5_Tc_N_CD40L-	1
GASSEGGLNTEAFF	V6-5	J1-1	LULO-TC-DN5_Tc_N_CD40L-	1
GASSEQTVHQETQYF	V6-5	J2-5	LULO-TC-DN5_Tc_N_CD40L-	1
GASSEVEGAYEQYF	V6-5	J2-7	LULO-TC-DN5_Tc_N_CD40L-	4
GASSGWGSGSIYEQYF	V6-5	J2-7	LULO-TC-DN5_Tc_N_CD40L-	1
GASSIPPDSALHVDTQYF	V6-5	J2-3	LULO-TC-DN5_Tc_N_CD40L-	1
GASSLRGEQETQYF	V6-5	J2-5	LULO-TC-DN5_Tc_N_CD40L-	1
GASSNPTGELFF	V6-5	J2-2	LULO-TC-DN5_Tc_N_CD40L-	6
GASSSDRGTDTQYF	V6-5	J2-3	LULO-TC-DN5_Tc_N_CD40L-	1
GASSVHRGMNKEAVL	V6-5	J1-1	LULO-TC-DN5_Tc_N_CD40L-	1
GASSYAGGGSKDKQDF	V6-5	J2-3	LULO-TC-DN5_Tc_N_CD40L-	1
GASSYRQGAWNEQFF	V6-5	J2-1	LULO-TC-DN5_Tc_N_CD40L-	1
GASSYRSSGYYEQYF	V6-5	J2-7	LULO-TC-DN5_Tc_N_CD40L-	1
GASSYSLGANVLTF	V6-5	J2-6	LULO-TC-DN5_Tc_N_CD40L-	1
GASSYSRHGSSSYNEQFF	V6-5	J2-1	LULO-TC-DN5_Tc_N_CD40L-	1
GASSYSSSANNEAVG	V6-5	J1-1	LULO-TC-DN5_Tc_N_CD40L-	1
GASSYSVGGDELYF	V6-5	J2-7	LULO-TC-DN5_Tc_N_CD40L-	1
GASSYVRGNPYNEQFF	V6-5	J2-1	LULO-TC-DN5_Tc_N_CD40L-	1
GRSEKLFF	V6-5	J1-4	LULO-TC-DN5_Tc_N_CD40L-	51
LASSLLSGELFF	V6-5	J2-2	LULO-TC-DN5_Tc_N_CD40L-	2
LASSYSKVGGNTEAFF	V6-5	J1-1	LULO-TC-DN5_Tc_N_CD40L-	1
RAISDRSQETQYF	V6-5	J2-5	LULO-TC-DN5_Tc_N_CD40L-	1
RASALAGSSYNEQFF	V6-5	J2-1	LULO-TC-DN5_Tc_N_CD40L-	1
RASMAGPNEKLFF	V6-5	J1-4	LULO-TC-DN5_Tc_N_CD40L-	1
RASMEAPLEQYF	V6-5	J2-7	LULO-TC-DN5_Tc_N_CD40L-	3
RASQSLYLGPYEQYF	V6-5	J2-7	LULO-TC-DN5_Tc_N_CD40L-	1
RASSDNRGLSYEQYF	V6-5	J2-7	LULO-TC-DN5_Tc_N_CD40L-	1
RASSDSPPDTFQETQYF	V6-5	J2-7	LULO-TC-DN5_Tc_N_CD40L-	1
RASSLTANNEQFF	V6-5	J2-1	LULO-TC-DN5_Tc_N_CD40L-	1
RASSPPWGSTGELFF	V6-5	J2-2	LULO-TC-DN5_Tc_N_CD40L-	1
RASSPVSGATYNEQFF	V6-5	J2-1	LULO-TC-DN5_Tc_N_CD40L-	1
RASSVGLAGYIEQFF	V6-5	J2-1	LULO-TC-DN5_Tc_N_CD40L-	1
RASSWTSGRTGELFF	V6-5	J2-2	LULO-TC-DN5_Tc_N_CD40L-	1
RASSYFSGELGYGYTF	V6-5	J1-2	LULO-TC-DN5_Tc_N_CD40L-	1
RASSYFSGSTGELFF	V6-5	J2-2	LULO-TC-DN5_Tc_N_CD40L-	1
RASSYKSGSHGKLFF	V6-5	J1-4	LULO-TC-DN5_Tc_N_CD40L-	1
RASSYSSQLDGYTF	V6-5	J1-2	LULO-TC-DN5_Tc_N_CD40L-	1
RASSYSTLGGTEAFF	V6-5	J1-1	LULO-TC-DN5_Tc_N_CD40L-	1
RASSYTGPGGFLQYF	V6-5	J2-4	LULO-TC-DN5_Tc_N_CD40L-	1
RASTMGTSESNEQFF	V6-5	J2-1	LULO-TC-DN5_Tc_N_CD40L-	1
RASTRYSTDTQYF	V6-5	J2-3	LULO-TC-DN5_Tc_N_CD40L-	1
RSSSYVDRVPYNEQFF	V6-5	J2-1	LULO-TC-DN5_Tc_N_CD40L-	1
SASGDRGDNSPLHF	V6-5	J1-6	LULO-TC-DN5_Tc_N_CD40L-	1
SASGLYALVDEQFF	V6-5	J2-1	LULO-TC-DN5_Tc_N_CD40L-	1
SASRISFRVANTEAFF	V6-5	J1-1	LULO-TC-DN5_Tc_N_CD40L-	1
SASRSTGNSNQPQHF	V6-5	J1-5	LULO-TC-DN5_Tc_N_CD40L-	1
SASSAGTGFFANTIYF	V6-5	J1-3	LULO-TC-DN5_Tc_N_CD40L-	1
SASSEDRGPGRPQHF	V6-5	J1-5	LULO-TC-DN5_Tc_N_CD40L-	1
SASSGTAHSNQPQHF	V6-5	J1-5	LULO-TC-DN5_Tc_N_CD40L-	1
SASSLYSYNSPLHF	V6-5	J1-6	LULO-TC-DN5_Tc_N_CD40L-	1
SASSPSGDPYEQYF	V6-5	J2-7	LULO-TC-DN5_Tc_N_CD40L-	1
SASSPSGSPVNEQFF	V6-5	J2-1	LULO-TC-DN5_Tc_N_CD40L-	1
SASSTPWGKGEETQYF	V6-5	J2-5	LULO-TC-DN5_Tc_N_CD40L-	1
SASSVGGYYLGGHNQPQHF	V6-5	J1-5	LULO-TC-DN5_Tc_N_CD40L-	1
SASSVLVGTGEETQYF	V6-5	J2-5	LULO-TC-DN5_Tc_N_CD40L-	1
SASSVQGELFF	V6-5	J2-2	LULO-TC-DN5_Tc_N_CD40L-	1
SASSYGLTNTGELFF	V6-5	J2-2	LULO-TC-DN5_Tc_N_CD40L-	1
SASSYSGSGWADTQYF	V6-5	J2-3	LULO-TC-DN5_Tc_N_CD40L-	1
SASSYSGSSYNEQFF	V6-5	J2-1	LULO-TC-DN5_Tc_N_CD40L-	1
SASSYSRSSGSITGEQFF	V6-5	J2-1	LULO-TC-DN5_Tc_N_CD40L-	1
SASSYVGSSGANVLTF	V6-5	J2-6	LULO-TC-DN5_Tc_N_CD40L-	1
STSSYAQLGDTQYF	V6-5	J2-3	LULO-TC-DN5_Tc_N_CD40L-	1
VASSPGAHSYEQYF	V6-5	J2-7	LULO-TC-DN5_Tc_N_CD40L-	1
VASSSGPSRSYNEQFF	V6-5	J2-1	LULO-TC-DN5_Tc_N_CD40L-	1
WASGYSGRNTEAFF	V6-5	J1-1	LULO-TC-DN5_Tc_N_CD40L-	1
WASINRLAGDREQYF	V6-5	J2-7	LULO-TC-DN5_Tc_N_CD40L-	1
WASRASVSRTGELFF	V6-5	J2-2	LULO-TC-DN5_Tc_N_CD40L-	2
WASREGEGANTEAFF	V6-5	J1-1	LULO-TC-DN5_Tc_N_CD40L-	1
WASRLGGGSYNEQYF	V6-5	J2-7	LULO-TC-DN5_Tc_N_CD40L-	1
WASSAERLMSTEAFF	V6-5	J1-1	LULO-TC-DN5_Tc_N_CD40L-	1
WASSAGVSYNEQFF	V6-5	J2-1	LULO-TC-DN5_Tc_N_CD40L-	1
WASSESTLAGGGDEQFF	V6-5	J2-1	LULO-TC-DN5_Tc_N_CD40L-	1
WASSFGITAGDPTLF	V6-5	J1-1	LULO-TC-DN5_Tc_N_CD40L-	1
WASSFGPRASNEQFF	V6-5	J2-1	LULO-TC-DN5_Tc_N_CD40L-	1
WASSGYGRSPLHF	V6-5	J1-6	LULO-TC-DN5_Tc_N_CD40L-	1
WASSMDPPRELFF	V6-5	J2-2	LULO-TC-DN5_Tc_N_CD40L-	1
WASSPTGLAGYNEQFF	V6-5	J2-1	LULO-TC-DN5_Tc_N_CD40L-	1
WASSSHVWPGNTEAFF	V6-5	J1-1	LULO-TC-DN5_Tc_N_CD40L-	1
WASSSSPSDTGELFF	V6-5	J2-2	LULO-TC-DN5_Tc_N_CD40L-	1
WASSTDRGDEQYF	V6-5	J2-7	LULO-TC-DN5_Tc_N_CD40L-	1
WASSVLLGTGEETQYF	V6-5	J2-5	LULO-TC-DN5_Tc_N_CD40L-	1
WASSYGLGGGPYGYTF	V6-5	J1-2	LULO-TC-DN5_Tc_N_CD40L-	1
WASSYNSITDTQYF	V6-5	J2-3	LULO-TC-DN5_Tc_N_CD40L-	1
WASSYQFTEGRNTRYV	V6-5	J1-3	LULO-TC-DN5_Tc_N_CD40L-	1
WASSYSQTGAGANVLTF	V6-5	J2-6	LULO-TC-DN5_Tc_N_CD40L-	1
WASSYVWSGRAADTQYF	V6-5	J2-3	LULO-TC-DN5_Tc_N_CD40L-	1
WASYAGAPDTQYF	V6-5	J2-3	LULO-TC-DN5_Tc_N_CD40L-	1
WCQQLLGRDSIF	V6-5	J1-2	LULO-TC-DN5_Tc_N_CD40L-	1
WSSSPGTGAPTGELFF	V6-5	J2-2	LULO-TC-DN5_Tc_N_CD40L-	1
YAIRDGGKQETQYF	V6-5	J2-5	LULO-TC-DN5_Tc_N_CD40L-	1
YASGVYEQYF	V6-5	J2-7	LULO-TC-DN5_Tc_N_CD40L-	1
YASSELGLPTYEQYF	V6-5	J2-7	LULO-TC-DN5_Tc_N_CD40L-	1
YASSGWTSGDNEQFF	V6-5	J2-1	LULO-TC-DN5_Tc_N_CD40L-	1
YASSLGEIVLGYGYTF	V6-5	J1-2	LULO-TC-DN5_Tc_N_CD40L-	1
YASSLNTLGGNSPLHF	V6-5	J1-6	LULO-TC-DN5_Tc_N_CD40L-	1
YASSLSWTGMNEQYF	V6-5	J2-7	LULO-TC-DN5_Tc_N_CD40L-	1
YASSNDSQGYYGYTF	V6-5	J1-2	LULO-TC-DN5_Tc_N_CD40L-	1
YASSPSGDPYEQYF	V6-5	J2-7	LULO-TC-DN5_Tc_N_CD40L-	1
YASSRGTEAGTEAFF	V6-5	J1-1	LULO-TC-DN5_Tc_N_CD40L-	2
YASSSIRDSAAGELFF	V6-5	J2-2	LULO-TC-DN5_Tc_N_CD40L-	1
YASSYEGSPSYEQYF	V6-5	J2-7	LULO-TC-DN5_Tc_N_CD40L-	1
YASSYENTGELFF	V6-5	J2-2	LULO-TC-DN5_Tc_N_CD40L-	1
YASSYFGDTEAFF	V6-5	J1-1	LULO-TC-DN5_Tc_N_CD40L-	1
YASSYHGRVYGYTF	V6-5	J1-2	LULO-TC-DN5_Tc_N_CD40L-	1
YASSYLIGQNTEAFF	V6-5	J1-1	LULO-TC-DN5_Tc_N_CD40L-	2
YASSYNNGETQYF	V6-5	J2-5	LULO-TC-DN5_Tc_N_CD40L-	1
YASSYQGLNTEAFF	V6-5	J1-1	LULO-TC-DN5_Tc_N_CD40L-	1
YASSYRAEETQYF	V6-5	J2-5	LULO-TC-DN5_Tc_N_CD40L-	2
YASSYRGIGNEQYF	V6-5	J2-7	LULO-TC-DN5_Tc_N_CD40L-	1
YASSYRQPYNEQFF	V6-5	J2-1	LULO-TC-DN5_Tc_N_CD40L-	2
YASSYSTGQPQHF	V6-5	J1-5	LULO-TC-DN5_Tc_N_CD40L-	2
YASSYSTVNTGELFF	V6-5	J2-2	LULO-TC-DN5_Tc_N_CD40L-	1
YASTGGRTEAFF	V6-5	J1-1	LULO-TC-DN5_Tc_N_CD40L-	1
YASTRPGNTEAFF	V6-5	J1-1	LULO-TC-DN5_Tc_N_CD40L-	1
YASTSPRGSYTEAFF	V6-5	J1-1	LULO-TC-DN5_Tc_N_CD40L-	1
YASVAGGSNYNEQFF	V6-5	J2-1	LULO-TC-DN5_Tc_N_CD40L-	1
YNEQFF	V6-5	J2-1	LULO-TC-DN5_Tc_N_CD40L-	97
YNEQFF	V6-5	J2-7	LULO-TC-DN5_Tc_N_CD40L-	3
CAAAGVEQYF	V6-6	J2-4	LULO-TC-DN5_Tc_N_CD40L-	1
CAAAGVEQYF	V6-6	J2-7	LULO-TC-DN5_Tc_N_CD40L-	298
CAAAGVKQYF	V6-6	J2-7	LULO-TC-DN5_Tc_N_CD40L-	1
CAAGLALYEQFF	V6-6	J2-1	LULO-TC-DN5_Tc_N_CD40L-	12
CAAGLNTGELFF	V6-6	J2-2	LULO-TC-DN5_Tc_N_CD40L-	10
CAAGRAQETQYF	V6-6	J2-5	LULO-TC-DN5_Tc_N_CD40L-	14
CAAGTGFNEQFF	V6-6	J2-1	LULO-TC-DN5_Tc_N_CD40L-	16
CAALGNEQFF	V6-6	J2-1	LULO-TC-DN5_Tc_N_CD40L-	17
CAALIAGGPGELFF	V6-6	J2-2	LULO-TC-DN5_Tc_N_CD40L-	12
CAANSGVDTQYF	V6-6	J2-3	LULO-TC-DN5_Tc_N_CD40L-	25
CAAPRGNQPQHF	V6-6	J1-5	LULO-TC-DN5_Tc_N_CD40L-	1
CAASKGRTNQPQHF	V6-6	J1-5	LULO-TC-DN5_Tc_N_CD40L-	55
CAASTRDTSYEQYF	V6-6	J2-7	LULO-TC-DN5_Tc_N_CD40L-	13
CACGGIYEQYF	V6-6	J2-5	LULO-TC-DN5_Tc_N_CD40L-	1
CACGGIYEQYF	V6-6	J2-7	LULO-TC-DN5_Tc_N_CD40L-	1
CACGPSYEQYF	V6-6	J2-4	LULO-TC-DN5_Tc_N_CD40L-	2
CACGPSYEQYF	V6-6	J2-5	LULO-TC-DN5_Tc_N_CD40L-	2
CACGPSYEQYF	V6-6	J2-7	LULO-TC-DN5_Tc_N_CD40L-	581
CACGSPNTGELFF	V6-6	J2-2	LULO-TC-DN5_Tc_N_CD40L-	468
CACGSPNTGEPFF	V6-6	J2-2	LULO-TC-DN5_Tc_N_CD40L-	1
CACGSPNTGEQFF	V6-6	J2-2	LULO-TC-DN5_Tc_N_CD40L-	2
CACRKAGDTVWVYEQYF	V6-6	J2-7	LULO-TC-DN5_Tc_N_CD40L-	1
CACRPGVKALYGYTF	V6-6	J1-2	LULO-TC-DN5_Tc_N_CD40L-	25
CACRPPSYNEQFF	V6-6	J2-1	LULO-TC-DN5_Tc_N_CD40L-	2
CACSESEGLLPYEQYF	V6-6	J2-7	LULO-TC-DN5_Tc_N_CD40L-	1
CACSEWGELETQYF	V6-6	J2-1	LULO-TC-DN5_Tc_N_CD40L-	1
CACSFSSQGDGYTF	V6-6	J1-2	LULO-TC-DN5_Tc_N_CD40L-	2
CACSGPGNYNEQFF	V6-6	J2-1	LULO-TC-DN5_Tc_N_CD40L-	1
CACSLHLTGDIQYF	V6-6	J2-4	LULO-TC-DN5_Tc_N_CD40L-	1
CACSSLEGRELFF	V6-6	J2-2	LULO-TC-DN5_Tc_N_CD40L-	1
CACSSPGQTELFF	V6-6	J2-2	LULO-TC-DN5_Tc_N_CD40L-	1
CACSYAQGYEQYF	V6-6	J2-7	LULO-TC-DN5_Tc_N_CD40L-	1
CACSYSDWNNEQFF	V6-6	J2-1	LULO-TC-DN5_Tc_N_CD40L-	1
CACSYSGNYNEQFF	V6-6	J2-1	LULO-TC-DN5_Tc_N_CD40L-	1
CACSYSVSQGGLGEQYF	V6-6	J2-7	LULO-TC-DN5_Tc_N_CD40L-	2
CAFKRGLAEEGEQFF	V6-6	J2-1	LULO-TC-DN5_Tc_N_CD40L-	1
CAFRGAEADGTEAFF	V6-6	J1-1	LULO-TC-DN5_Tc_N_CD40L-	45
CAFSDRSQETQYF	V6-6	J2-5	LULO-TC-DN5_Tc_N_CD40L-	2
CAGCGQGADGELFF	V6-6	J2-2	LULO-TC-DN5_Tc_N_CD40L-	1
CAGDPGQGYNQPQHF	V6-6	J1-5	LULO-TC-DN5_Tc_N_CD40L-	12
CAGGGDGNQPQHF	V6-6	J1-5	LULO-TC-DN5_Tc_N_CD40L-	6
CAGGGEYNEQFF	V6-6	J2-1	LULO-TC-DN5_Tc_N_CD40L-	7
CAGGGRGGNQPQHF	V6-6	J1-5	LULO-TC-DN5_Tc_N_CD40L-	1
CAGGGWTGELFF	V6-6	J2-2	LULO-TC-DN5_Tc_N_CD40L-	1
CAGLGQGADGELFF	V6-6	J2-2	LULO-TC-DN5_Tc_N_CD40L-	405
CAGLGQGAGNEQFF	V6-6	J2-1	LULO-TC-DN5_Tc_N_CD40L-	1
CAGLGQGANEQFF	V6-6	J2-1	LULO-TC-DN5_Tc_N_CD40L-	1
CAGNLDGSYNEQFF	V6-6	J2-1	LULO-TC-DN5_Tc_N_CD40L-	2
CAGRLTGEGTDTQYF	V6-6	J2-3	LULO-TC-DN5_Tc_N_CD40L-	14
CAGSEDKTSGRAFLYEQYF	V6-6	J2-7	LULO-TC-DN5_Tc_N_CD40L-	1
CAGSEGTYNEQFF	V6-6	J2-1	LULO-TC-DN5_Tc_N_CD40L-	1
CAGSEITGRDNSPLHF	V6-6	J1-6	LULO-TC-DN5_Tc_N_CD40L-	1
CAGSGDSYYEQYF	V6-6	J2-7	LULO-TC-DN5_Tc_N_CD40L-	22
CAGSGRAGTGELFF	V6-6	J2-2	LULO-TC-DN5_Tc_N_CD40L-	2
CAGSPPGLFYNEQFF	V6-6	J2-1	LULO-TC-DN5_Tc_N_CD40L-	1
CAGSPPGTKNYGYTF	V6-6	J1-2	LULO-TC-DN5_Tc_N_CD40L-	1
CAGSSAGELFF	V6-6	J2-2	LULO-TC-DN5_Tc_N_CD40L-	1
CAGSSGLTYEQYF	V6-6	J2-7	LULO-TC-DN5_Tc_N_CD40L-	1
CAGSWEQVRGTEAFF	V6-6	J1-1	LULO-TC-DN5_Tc_N_CD40L-	1
CAGSYEGSPSYEQYF	V6-6	J2-7	LULO-TC-DN5_Tc_N_CD40L-	3
CAGSYNRGRLQPQHF	V6-6	J1-5	LULO-TC-DN5_Tc_N_CD40L-	1
CAGSYPRDPYPRSGNQPQHF	V6-6	J1-5	LULO-TC-DN5_Tc_N_CD40L-	1
CAGSYRRLAGQSYNEQFF	V6-6	J2-1	LULO-TC-DN5_Tc_N_CD40L-	4
CAGSYSPEGWGDTQYF	V6-6	J2-3	LULO-TC-DN5_Tc_N_CD40L-	3
CAGSYSTRNEQFF	V6-6	J2-1	LULO-TC-DN5_Tc_N_CD40L-	6
CAHRLAATDTQYF	V6-6	J2-3	LULO-TC-DN5_Tc_N_CD40L-	12
CAIAAEDLYGYTF	V6-6	J1-2	LULO-TC-DN5_Tc_N_CD40L-	4
CAIAGPNQETQYF	V6-6	J2-5	LULO-TC-DN5_Tc_N_CD40L-	6
CAIAGTGGEGANVLTF	V6-6	J2-6	LULO-TC-DN5_Tc_N_CD40L-	4
CAICEYRLTRGYDEQFF	V6-6	J2-1	LULO-TC-DN5_Tc_N_CD40L-	2
CAIDASGSSYEQYF	V6-6	J2-7	LULO-TC-DN5_Tc_N_CD40L-	1
CAIEAGGEETQYF	V6-6	J2-5	LULO-TC-DN5_Tc_N_CD40L-	11
CAIEAGGEETQYF	V6-6	J2-7	LULO-TC-DN5_Tc_N_CD40L-	2
CAIEGPNTGELFF	V6-6	J2-2	LULO-TC-DN5_Tc_N_CD40L-	4
CAIGDSAGEPQHF	V6-6	J1-5	LULO-TC-DN5_Tc_N_CD40L-	3
CAIGDTQYF	V6-6	J2-3	LULO-TC-DN5_Tc_N_CD40L-	12
CAIGGGNTGELFF	V6-6	J2-2	LULO-TC-DN5_Tc_N_CD40L-	6
CAIGGSGRSSYNEQFF	V6-6	J2-1	LULO-TC-DN5_Tc_N_CD40L-	4
CAIGLYTQYF	V6-6	J2-3	LULO-TC-DN5_Tc_N_CD40L-	1
CAIHGASGRTDTQYF	V6-6	J2-3	LULO-TC-DN5_Tc_N_CD40L-	1
CAIKGVLTDTQYF	V6-6	J2-3	LULO-TC-DN5_Tc_N_CD40L-	1
CAIKISGSSYNEQFF	V6-6	J2-1	LULO-TC-DN5_Tc_N_CD40L-	13
CAILERRTDTQYF	V6-6	J2-3	LULO-TC-DN5_Tc_N_CD40L-	5
CAILKQGEYQPQHF	V6-6	J1-5	LULO-TC-DN5_Tc_N_CD40L-	17
CAILNATSSYEQYF	V6-6	J2-7	LULO-TC-DN5_Tc_N_CD40L-	2
CAILRDWDNEQFF	V6-6	J2-1	LULO-TC-DN5_Tc_N_CD40L-	5
CAILREDYEQYF	V6-6	J2-7	LULO-TC-DN5_Tc_N_CD40L-	2
CAILRGTDTQYF	V6-6	J2-3	LULO-TC-DN5_Tc_N_CD40L-	2
CAILSASSYNEQFF	V6-6	J2-1	LULO-TC-DN5_Tc_N_CD40L-	5
CAIMGDRAVEQYF	V6-6	J2-7	LULO-TC-DN5_Tc_N_CD40L-	5
CAIMGDRGDNSPLHF	V6-6	J1-6	LULO-TC-DN5_Tc_N_CD40L-	1
CAIMGGNDGYTF	V6-6	J1-2	LULO-TC-DN5_Tc_N_CD40L-	6
CAIMGTSGRPGELFF	V6-6	J2-2	LULO-TC-DN5_Tc_N_CD40L-	1
CAINGDSPETQYF	V6-6	J2-5	LULO-TC-DN5_Tc_N_CD40L-	2
CAINKAEVITGELFF	V6-6	J2-2	LULO-TC-DN5_Tc_N_CD40L-	21
CAIPSSGSRATDTQYF	V6-6	J2-3	LULO-TC-DN5_Tc_N_CD40L-	20
CAIQSVYNEQFF	V6-6	J2-1	LULO-TC-DN5_Tc_N_CD40L-	13
CAIRAGAETNEQYF	V6-6	J2-7	LULO-TC-DN5_Tc_N_CD40L-	2
CAIRAGGNTGELFF	V6-6	J2-2	LULO-TC-DN5_Tc_N_CD40L-	1
CAIRAGLAGEQYF	V6-6	J2-7	LULO-TC-DN5_Tc_N_CD40L-	1
CAIRAGSAYNEQFF	V6-6	J2-1	LULO-TC-DN5_Tc_N_CD40L-	9
CAIRDGGKQETQYF	V6-6	J2-5	LULO-TC-DN5_Tc_N_CD40L-	6
CAIRDGREEPQHF	V6-6	J1-5	LULO-TC-DN5_Tc_N_CD40L-	4
CAIREQGDNQPQHF	V6-6	J1-5	LULO-TC-DN5_Tc_N_CD40L-	1
CAIRGADGETQYF	V6-6	J2-5	LULO-TC-DN5_Tc_N_CD40L-	3
CAIRGGTSGSQETQYF	V6-6	J2-5	LULO-TC-DN5_Tc_N_CD40L-	4
CAIRGGTSGSQETQYF	V6-6	J2-7	LULO-TC-DN5_Tc_N_CD40L-	2
CAIRGLAGGNEQFF	V6-6	J2-1	LULO-TC-DN5_Tc_N_CD40L-	2
CAIRIETGPMNTEAFF	V6-6	J1-1	LULO-TC-DN5_Tc_N_CD40L-	2
CAIRMGETQYF	V6-6	J2-7	LULO-TC-DN5_Tc_N_CD40L-	2
CAIRMTGQNTEAFF	V6-6	J1-1	LULO-TC-DN5_Tc_N_CD40L-	5
CAIRNTGTSGTTDTQYF	V6-6	J2-3	LULO-TC-DN5_Tc_N_CD40L-	2
CAIRPGQLNTEAFF	V6-6	J1-1	LULO-TC-DN5_Tc_N_CD40L-	2
CAIRPWTSGSPGDNEQFF	V6-6	J2-7	LULO-TC-DN5_Tc_N_CD40L-	1
CAIRRAGNTIYF	V6-6	J1-3	LULO-TC-DN5_Tc_N_CD40L-	4
CAIRRRDRDSFFDEAFF	V6-6	J1-1	LULO-TC-DN5_Tc_N_CD40L-	3
CAIRRTSGRFDEQFF	V6-6	J2-1	LULO-TC-DN5_Tc_N_CD40L-	1
CAIRSDNTIYNEQFF	V6-6	J2-1	LULO-TC-DN5_Tc_N_CD40L-	1
CAIRSGQGPYEQYF	V6-6	J2-7	LULO-TC-DN5_Tc_N_CD40L-	6
CAIRSLGGGEQYF	V6-6	J2-7	LULO-TC-DN5_Tc_N_CD40L-	2
CAIRTEGGTGELFF	V6-6	J2-2	LULO-TC-DN5_Tc_N_CD40L-	4
CAIRTEVELFF	V6-6	J2-2	LULO-TC-DN5_Tc_N_CD40L-	2
CAIRTGTGDTEAFF	V6-6	J1-1	LULO-TC-DN5_Tc_N_CD40L-	5
CAIRTNPTDRPANTGELFF	V6-6	J2-2	LULO-TC-DN5_Tc_N_CD40L-	2
CAIRTSAWYEQYF	V6-6	J2-7	LULO-TC-DN5_Tc_N_CD40L-	7
CAISADGGTGELFF	V6-6	J2-2	LULO-TC-DN5_Tc_N_CD40L-	2
CAISAFEPQGLSDQETQYF	V6-6	J2-5	LULO-TC-DN5_Tc_N_CD40L-	1
CAISAGLADTGELFF	V6-6	J2-2	LULO-TC-DN5_Tc_N_CD40L-	2
CAISAGQNYGYTF	V6-6	J1-2	LULO-TC-DN5_Tc_N_CD40L-	4
CAISATGQETQYF	V6-6	J2-5	LULO-TC-DN5_Tc_N_CD40L-	2
CAISDGGGELFF	V6-6	J2-2	LULO-TC-DN5_Tc_N_CD40L-	3
CAISDGTGNYEQYF	V6-6	J2-7	LULO-TC-DN5_Tc_N_CD40L-	4
CAISDHLSDSRGEQYF	V6-6	J2-7	LULO-TC-DN5_Tc_N_CD40L-	3
CAISDLAGSTDTQYF	V6-6	J2-3	LULO-TC-DN5_Tc_N_CD40L-	3
CAISDLDLAGNTIYF	V6-6	J1-3	LULO-TC-DN5_Tc_N_CD40L-	2
CAISDLGQGPLEQYF	V6-6	J2-7	LULO-TC-DN5_Tc_N_CD40L-	4
CAISDLPPTGNYGYTF	V6-6	J1-2	LULO-TC-DN5_Tc_N_CD40L-	6
CAISDNGYEQYF	V6-6	J2-7	LULO-TC-DN5_Tc_N_CD40L-	5
CAISDPDRGGGYTF	V6-6	J1-2	LULO-TC-DN5_Tc_N_CD40L-	4
CAISDPGQGKLGSYEQYF	V6-6	J2-1	LULO-TC-DN5_Tc_N_CD40L-	1
CAISDPGQGKLGSYEQYF	V6-6	J2-5	LULO-TC-DN5_Tc_N_CD40L-	1
CAISDPGQGKLGSYEQYF	V6-6	J2-7	LULO-TC-DN5_Tc_N_CD40L-	2
CAISDPLEASYEQYF	V6-6	J2-7	LULO-TC-DN5_Tc_N_CD40L-	4
CAISDPLFGTGVYEQYF	V6-6	J2-7	LULO-TC-DN5_Tc_N_CD40L-	1
CAISDPPPTGNYGYTF	V6-6	J1-2	LULO-TC-DN5_Tc_N_CD40L-	2
CAISDPSGFTYRNGHNEQFF	V6-6	J2-1	LULO-TC-DN5_Tc_N_CD40L-	7
CAISDPSLAGIDTQYF	V6-6	J2-3	LULO-TC-DN5_Tc_N_CD40L-	3
CAISDQAGGTDTQYF	V6-6	J2-3	LULO-TC-DN5_Tc_N_CD40L-	5
CAISDQASGNTIYF	V6-6	J1-3	LULO-TC-DN5_Tc_N_CD40L-	4
CAISDRGETGVYQPQHF	V6-6	J1-5	LULO-TC-DN5_Tc_N_CD40L-	8
CAISDRGFRVYEQYF	V6-6	J2-1	LULO-TC-DN5_Tc_N_CD40L-	1
CAISDRGFRVYEQYF	V6-6	J2-7	LULO-TC-DN5_Tc_N_CD40L-	5
CAISDRSQETQYF	V6-6	J2-5	LULO-TC-DN5_Tc_N_CD40L-	5
CAISDSGENTGELFF	V6-6	J2-2	LULO-TC-DN5_Tc_N_CD40L-	1
CAISDSGFENTEAFF	V6-6	J1-1	LULO-TC-DN5_Tc_N_CD40L-	3
CAISDSGRNQPQHF	V6-6	J1-5	LULO-TC-DN5_Tc_N_CD40L-	2
CAISDSWTSDYNEQFF	V6-6	J2-1	LULO-TC-DN5_Tc_N_CD40L-	3
CAISDSYEQYF	V6-6	J2-7	LULO-TC-DN5_Tc_N_CD40L-	6
CAISDTGGGNNEQFF	V6-6	J2-1	LULO-TC-DN5_Tc_N_CD40L-	1
CAISDVTGGPYNEQFF	V6-6	J2-1	LULO-TC-DN5_Tc_N_CD40L-	3
CAISDWGNTYTQYF	V6-6	J2-3	LULO-TC-DN5_Tc_N_CD40L-	2
CAISDWVGRESSYEQYF	V6-6	J2-7	LULO-TC-DN5_Tc_N_CD40L-	6
CAISEAEGAYTEAFF	V6-6	J1-1	LULO-TC-DN5_Tc_N_CD40L-	1
CAISEAETYEQYF	V6-6	J2-7	LULO-TC-DN5_Tc_N_CD40L-	1
CAISEAGGEETQYF	V6-6	J2-5	LULO-TC-DN5_Tc_N_CD40L-	3
CAISEAGGGELFF	V6-6	J2-2	LULO-TC-DN5_Tc_N_CD40L-	3
CAISEAGGNYGYTF	V6-6	J1-2	LULO-TC-DN5_Tc_N_CD40L-	1
CAISEAGLAESNEQFF	V6-6	J2-1	LULO-TC-DN5_Tc_N_CD40L-	2
CAISEAGLAESNEQFF	V6-6	J2-5	LULO-TC-DN5_Tc_N_CD40L-	1
CAISEAGTYEQYF	V6-6	J2-7	LULO-TC-DN5_Tc_N_CD40L-	4
CAISEAGYEKLFF	V6-6	J1-4	LULO-TC-DN5_Tc_N_CD40L-	3
CAISEALEGEGGYTF	V6-6	J1-2	LULO-TC-DN5_Tc_N_CD40L-	1
CAISEATAYEQYF	V6-6	J2-7	LULO-TC-DN5_Tc_N_CD40L-	3
CAISEDDNYEQYF	V6-6	J2-7	LULO-TC-DN5_Tc_N_CD40L-	4
CAISEDPGLAINEQFF	V6-6	J2-1	LULO-TC-DN5_Tc_N_CD40L-	5
CAISEDRGPRDTQYF	V6-6	J2-3	LULO-TC-DN5_Tc_N_CD40L-	9
CAISEDRTEAFF	V6-6	J1-1	LULO-TC-DN5_Tc_N_CD40L-	1
CAISEDSGLPYEQYF	V6-6	J2-7	LULO-TC-DN5_Tc_N_CD40L-	4
CAISEDTGGSYEQYF	V6-6	J2-7	LULO-TC-DN5_Tc_N_CD40L-	7
CAISEEGIYSPLHF	V6-6	J1-6	LULO-TC-DN5_Tc_N_CD40L-	2
CAISEEVNYEQYF	V6-6	J2-1	LULO-TC-DN5_Tc_N_CD40L-	1
CAISEEVNYEQYF	V6-6	J2-7	LULO-TC-DN5_Tc_N_CD40L-	9
CAISEFGAGGSYEQYF	V6-6	J2-7	LULO-TC-DN5_Tc_N_CD40L-	1
CAISEGAAPYEQYF	V6-6	J2-7	LULO-TC-DN5_Tc_N_CD40L-	3
CAISEGAWGQPQHF	V6-6	J1-5	LULO-TC-DN5_Tc_N_CD40L-	2
CAISEGDRELYEQYF	V6-6	J2-7	LULO-TC-DN5_Tc_N_CD40L-	1
CAISEGGGDQPQHF	V6-6	J1-5	LULO-TC-DN5_Tc_N_CD40L-	5
CAISEGGRAARYEQYF	V6-6	J2-7	LULO-TC-DN5_Tc_N_CD40L-	4
CAISEGIQPQHF	V6-6	J1-5	LULO-TC-DN5_Tc_N_CD40L-	1
CAISEGQGIYEQYF	V6-6	J2-7	LULO-TC-DN5_Tc_N_CD40L-	2
CAISEGQGTETQYF	V6-6	J2-1	LULO-TC-DN5_Tc_N_CD40L-	1
CAISEGQGTETQYF	V6-6	J2-5	LULO-TC-DN5_Tc_N_CD40L-	7
CAISEGQISADGYTF	V6-6	J1-2	LULO-TC-DN5_Tc_N_CD40L-	3
CAISEGVGQETQYF	V6-6	J2-5	LULO-TC-DN5_Tc_N_CD40L-	1
CAISEISGSPSTDTQYF	V6-6	J2-3	LULO-TC-DN5_Tc_N_CD40L-	1
CAISEKGFEQFF	V6-6	J2-1	LULO-TC-DN5_Tc_N_CD40L-	1
CAISELAGFANTGELFF	V6-6	J2-2	LULO-TC-DN5_Tc_N_CD40L-	10
CAISELAGSSYNEQFF	V6-6	J2-1	LULO-TC-DN5_Tc_N_CD40L-	1
CAISELWSTRDSYNEQFF	V6-6	J2-1	LULO-TC-DN5_Tc_N_CD40L-	1
CAISENRAYEQYF	V6-6	J2-7	LULO-TC-DN5_Tc_N_CD40L-	4
CAISEPGGVHTEAFF	V6-6	J1-1	LULO-TC-DN5_Tc_N_CD40L-	1
CAISEPGQGATNYGYTF	V6-6	J1-2	LULO-TC-DN5_Tc_N_CD40L-	6
CAISEPGQGLRGAYEQYF	V6-6	J2-7	LULO-TC-DN5_Tc_N_CD40L-	2
CAISEPGSYNEQFF	V6-6	J2-1	LULO-TC-DN5_Tc_N_CD40L-	2
CAISEPGTGNEQFF	V6-6	J2-1	LULO-TC-DN5_Tc_N_CD40L-	2
CAISEPNGLNTEAFF	V6-6	J1-1	LULO-TC-DN5_Tc_N_CD40L-	3
CAISEPQASGEQFF	V6-6	J2-1	LULO-TC-DN5_Tc_N_CD40L-	1
CAISEPRTGDSQETQYF	V6-6	J2-5	LULO-TC-DN5_Tc_N_CD40L-	3
CAISEQASGRSNEQFF	V6-6	J2-1	LULO-TC-DN5_Tc_N_CD40L-	2
CAISEQESTDTQYF	V6-6	J2-3	LULO-TC-DN5_Tc_N_CD40L-	2
CAISERDYEETQYF	V6-6	J2-7	LULO-TC-DN5_Tc_N_CD40L-	1
CAISERGLAEANEQFF	V6-6	J2-1	LULO-TC-DN5_Tc_N_CD40L-	5
CAISERGLSSYNEQFF	V6-6	J2-1	LULO-TC-DN5_Tc_N_CD40L-	1
CAISERNRNEPEAFF	V6-6	J1-1	LULO-TC-DN5_Tc_N_CD40L-	3
CAISESAGSNYGYTF	V6-6	J1-2	LULO-TC-DN5_Tc_N_CD40L-	2
CAISESALREVPPADEQFF	V6-6	J2-1	LULO-TC-DN5_Tc_N_CD40L-	4
CAISESASGASYEQYF	V6-6	J2-7	LULO-TC-DN5_Tc_N_CD40L-	3
CAISESDQPQHF	V6-6	J1-5	LULO-TC-DN5_Tc_N_CD40L-	1
CAISESDRGEADTQYF	V6-6	J2-3	LULO-TC-DN5_Tc_N_CD40L-	1
CAISESDRGLNEQFF	V6-6	J2-1	LULO-TC-DN5_Tc_N_CD40L-	6
CAISESDTGYTEAFF	V6-6	J1-1	LULO-TC-DN5_Tc_N_CD40L-	2
CAISESGDRSLGNTIYF	V6-6	J1-3	LULO-TC-DN5_Tc_N_CD40L-	1
CAISESGETQYF	V6-6	J2-5	LULO-TC-DN5_Tc_N_CD40L-	3
CAISESGGRRAYEQYF	V6-6	J2-7	LULO-TC-DN5_Tc_N_CD40L-	3
CAISESGPYEQYF	V6-6	J2-7	LULO-TC-DN5_Tc_N_CD40L-	3
CAISESGWEQYF	V6-6	J2-7	LULO-TC-DN5_Tc_N_CD40L-	3
CAISESGWGGDTEAFF	V6-6	J1-1	LULO-TC-DN5_Tc_N_CD40L-	3
CAISESIGGPETQYF	V6-6	J2-5	LULO-TC-DN5_Tc_N_CD40L-	1
CAISESIGGPETQYF	V6-6	J2-7	LULO-TC-DN5_Tc_N_CD40L-	1
CAISESITSGRANEQFF	V6-6	J2-1	LULO-TC-DN5_Tc_N_CD40L-	2
CAISESKGLNTEAFF	V6-6	J1-1	LULO-TC-DN5_Tc_N_CD40L-	1
CAISESLAGEAGVYNEQFF	V6-6	J2-1	LULO-TC-DN5_Tc_N_CD40L-	1
CAISESLGAGDTQYF	V6-6	J2-3	LULO-TC-DN5_Tc_N_CD40L-	2
CAISESLTGELFF	V6-6	J2-2	LULO-TC-DN5_Tc_N_CD40L-	1
CAISESMSGNGYTF	V6-6	J1-2	LULO-TC-DN5_Tc_N_CD40L-	5
CAISESNEQFF	V6-6	J2-1	LULO-TC-DN5_Tc_N_CD40L-	12
CAISESPDSNQPQHF	V6-6	J1-5	LULO-TC-DN5_Tc_N_CD40L-	2
CAISESPGLETQYF	V6-6	J2-5	LULO-TC-DN5_Tc_N_CD40L-	3
CAISESPGLETQYF	V6-6	J2-7	LULO-TC-DN5_Tc_N_CD40L-	1
CAISESPGMTYEQYF	V6-6	J2-7	LULO-TC-DN5_Tc_N_CD40L-	2
CAISESPGSNYGYTF	V6-6	J1-2	LULO-TC-DN5_Tc_N_CD40L-	1
CAISESPGTLEEQFF	V6-6	J2-1	LULO-TC-DN5_Tc_N_CD40L-	4
CAISESQWRDTEAFF	V6-6	J1-1	LULO-TC-DN5_Tc_N_CD40L-	1
CAISESRDRVDNEQFF	V6-6	J2-1	LULO-TC-DN5_Tc_N_CD40L-	2
CAISESRDRVGYTF	V6-6	J1-2	LULO-TC-DN5_Tc_N_CD40L-	6
CAISESRGDETQYF	V6-6	J2-5	LULO-TC-DN5_Tc_N_CD40L-	1
CAISESRGRDTEAFF	V6-6	J1-1	LULO-TC-DN5_Tc_N_CD40L-	4
CAISESSGRVTGELFF	V6-6	J2-2	LULO-TC-DN5_Tc_N_CD40L-	5
CAISESSGSGNQPQHF	V6-6	J1-5	LULO-TC-DN5_Tc_N_CD40L-	1
CAISESSSGIMDEQYF	V6-6	J2-7	LULO-TC-DN5_Tc_N_CD40L-	6
CAISESSSGTSYNEQFF	V6-6	J2-1	LULO-TC-DN5_Tc_N_CD40L-	3
CAISESTAQVADTQYF	V6-6	J2-3	LULO-TC-DN5_Tc_N_CD40L-	7
CAISESTGGVYGYTF	V6-6	J1-2	LULO-TC-DN5_Tc_N_CD40L-	1
CAISESTTKLGPVRTDTQYF	V6-6	J2-3	LULO-TC-DN5_Tc_N_CD40L-	5
CAISESVGTERELFF	V6-6	J2-2	LULO-TC-DN5_Tc_N_CD40L-	3
CAISESWDPTYEQYF	V6-6	J2-7	LULO-TC-DN5_Tc_N_CD40L-	2
CAISESWEGGTAYNEQFF	V6-6	J2-1	LULO-TC-DN5_Tc_N_CD40L-	2
CAISESWGGIYNEQYF	V6-6	J2-7	LULO-TC-DN5_Tc_N_CD40L-	1
CAISESWTAGTYGYTF	V6-6	J1-2	LULO-TC-DN5_Tc_N_CD40L-	4
CAISESYRGVSYEQYF	V6-6	J2-7	LULO-TC-DN5_Tc_N_CD40L-	2
CAISETDNEKLFF	V6-6	J1-4	LULO-TC-DN5_Tc_N_CD40L-	4
CAISETGESAKFF	V6-6	J2-1	LULO-TC-DN5_Tc_N_CD40L-	9
CAISETSGRVYEQYF	V6-6	J2-7	LULO-TC-DN5_Tc_N_CD40L-	10
CAISEVGQTISNSPLHF	V6-6	J1-6	LULO-TC-DN5_Tc_N_CD40L-	3
CAISEVSSGSYEQYF	V6-6	J2-7	LULO-TC-DN5_Tc_N_CD40L-	2
CAISEVWASGKETQYF	V6-6	J2-5	LULO-TC-DN5_Tc_N_CD40L-	2
CAISEWAGGPSDTQYF	V6-6	J2-3	LULO-TC-DN5_Tc_N_CD40L-	2
CAISEYGQREGPADTQYF	V6-6	J2-3	LULO-TC-DN5_Tc_N_CD40L-	4
CAISEYRALAGSAYEQYF	V6-6	J2-7	LULO-TC-DN5_Tc_N_CD40L-	6
CAISFSSGSYEQYF	V6-6	J2-7	LULO-TC-DN5_Tc_N_CD40L-	2
CAISGAGTTDTQYF	V6-6	J2-3	LULO-TC-DN5_Tc_N_CD40L-	1
CAISGAPSNQPQHF	V6-6	J1-5	LULO-TC-DN5_Tc_N_CD40L-	8
CAISGDRGDTQYF	V6-6	J2-3	LULO-TC-DN5_Tc_N_CD40L-	3
CAISGDVAGSNNEQFF	V6-6	J2-1	LULO-TC-DN5_Tc_N_CD40L-	1
CAISGEGLASGANVLTF	V6-6	J2-6	LULO-TC-DN5_Tc_N_CD40L-	1
CAISGEVQETQYF	V6-6	J2-5	LULO-TC-DN5_Tc_N_CD40L-	5
CAISGEVQETQYF	V6-6	J2-7	LULO-TC-DN5_Tc_N_CD40L-	2
CAISGFSGRADEQFF	V6-6	J2-1	LULO-TC-DN5_Tc_N_CD40L-	5
CAISGKENQPQHF	V6-6	J1-5	LULO-TC-DN5_Tc_N_CD40L-	2
CAISGLADTKYNEQFF	V6-6	J2-1	LULO-TC-DN5_Tc_N_CD40L-	4
CAISGLAEQETQYF	V6-6	J2-5	LULO-TC-DN5_Tc_N_CD40L-	1
CAISGLTGESSYEQYF	V6-6	J2-7	LULO-TC-DN5_Tc_N_CD40L-	1
CAISGPGQENTEAFF	V6-6	J1-1	LULO-TC-DN5_Tc_N_CD40L-	2
CAISGQGALETQYF	V6-6	J2-5	LULO-TC-DN5_Tc_N_CD40L-	4
CAISGSYEQYF	V6-6	J2-7	LULO-TC-DN5_Tc_N_CD40L-	2
CAISGTDIYNEQFF	V6-6	J2-1	LULO-TC-DN5_Tc_N_CD40L-	1
CAISGTGGSETQYF	V6-6	J2-5	LULO-TC-DN5_Tc_N_CD40L-	4
CAISGTSGRPREQYF	V6-6	J2-7	LULO-TC-DN5_Tc_N_CD40L-	1
CAISGVGPAYNEQFF	V6-6	J2-1	LULO-TC-DN5_Tc_N_CD40L-	3
CAISHGGSEQYF	V6-6	J2-7	LULO-TC-DN5_Tc_N_CD40L-	1
CAISHPDRGTYEQYF	V6-6	J2-7	LULO-TC-DN5_Tc_N_CD40L-	10
CAISHRGSGETQYF	V6-6	J2-5	LULO-TC-DN5_Tc_N_CD40L-	1
CAISIGGAGPYEQYF	V6-6	J2-7	LULO-TC-DN5_Tc_N_CD40L-	10
CAISKARDRGYEQYF	V6-6	J2-7	LULO-TC-DN5_Tc_N_CD40L-	5
CAISKTSGITYEQYF	V6-6	J2-7	LULO-TC-DN5_Tc_N_CD40L-	2
CAISLAAYNEQFF	V6-6	J2-1	LULO-TC-DN5_Tc_N_CD40L-	6
CAISLFYGTVKETQYF	V6-6	J2-7	LULO-TC-DN5_Tc_N_CD40L-	1
CAISLHTGQELRYGYTF	V6-6	J1-2	LULO-TC-DN5_Tc_N_CD40L-	1
CAISLTGTENTEAFF	V6-6	J1-1	LULO-TC-DN5_Tc_N_CD40L-	5
CAISNRIGARQETQYF	V6-6	J2-5	LULO-TC-DN5_Tc_N_CD40L-	4
CAISNSGSADTQYF	V6-6	J2-3	LULO-TC-DN5_Tc_N_CD40L-	2
CAISPAKKWNTGELFF	V6-6	J2-2	LULO-TC-DN5_Tc_N_CD40L-	1
CAISPGAYEQYF	V6-6	J2-7	LULO-TC-DN5_Tc_N_CD40L-	1
CAISPGPSTDTQYF	V6-6	J2-3	LULO-TC-DN5_Tc_N_CD40L-	3
CAISPGQDYEQYF	V6-6	J2-7	LULO-TC-DN5_Tc_N_CD40L-	5
CAISPKDRGAHTEAFF	V6-6	J1-1	LULO-TC-DN5_Tc_N_CD40L-	2
CAISPSSIAGSFEQYF	V6-6	J2-7	LULO-TC-DN5_Tc_N_CD40L-	1
CAISPSTGVFEQYF	V6-6	J2-7	LULO-TC-DN5_Tc_N_CD40L-	1
CAISPTRTNEKLFF	V6-6	J1-4	LULO-TC-DN5_Tc_N_CD40L-	3
CAISQGGTEAFF	V6-6	J1-1	LULO-TC-DN5_Tc_N_CD40L-	1
CAISRDRGLETQYF	V6-6	J2-5	LULO-TC-DN5_Tc_N_CD40L-	1
CAISSASAETQYF	V6-6	J2-5	LULO-TC-DN5_Tc_N_CD40L-	3
CAISSGRDYNEQFF	V6-6	J2-1	LULO-TC-DN5_Tc_N_CD40L-	2
CAISSNPGYGYTF	V6-6	J1-2	LULO-TC-DN5_Tc_N_CD40L-	3
CAISSSNEQFF	V6-6	J2-1	LULO-TC-DN5_Tc_N_CD40L-	3
CAISSVGTSGSRGGELFF	V6-6	J2-2	LULO-TC-DN5_Tc_N_CD40L-	1
CAISTAGVGAGGNEQFF	V6-6	J2-1	LULO-TC-DN5_Tc_N_CD40L-	1
CAISTGLAGTTDTQYF	V6-6	J2-3	LULO-TC-DN5_Tc_N_CD40L-	10
CAISTPRASGSSEQFF	V6-6	J2-1	LULO-TC-DN5_Tc_N_CD40L-	3
CAISVAALTEAFF	V6-6	J1-1	LULO-TC-DN5_Tc_N_CD40L-	5
CAISVEDRAFPGDEQYF	V6-6	J2-7	LULO-TC-DN5_Tc_N_CD40L-	2
CAISVGGNTEAFF	V6-6	J1-1	LULO-TC-DN5_Tc_N_CD40L-	5
CAISVGGVRQPRSPYEQYF	V6-6	J2-7	LULO-TC-DN5_Tc_N_CD40L-	2
CAISVGVGGSITDTQYF	V6-6	J2-3	LULO-TC-DN5_Tc_N_CD40L-	4
CAISVPGQPEAFF	V6-6	J1-1	LULO-TC-DN5_Tc_N_CD40L-	1
CAISVRSGPHTDTQYF	V6-6	J2-3	LULO-TC-DN5_Tc_N_CD40L-	3
CAISVVESNEQFF	V6-6	J2-1	LULO-TC-DN5_Tc_N_CD40L-	1
CAISVYRRGHSTEAFF	V6-6	J1-1	LULO-TC-DN5_Tc_N_CD40L-	2
CAISYGPGELFF	V6-6	J2-2	LULO-TC-DN5_Tc_N_CD40L-	2
CAITASGGSSYNEQFF	V6-6	J2-1	LULO-TC-DN5_Tc_N_CD40L-	3
CAITPTGSRETQYF	V6-6	J2-5	LULO-TC-DN5_Tc_N_CD40L-	7
CAITPTGSRETQYF	V6-6	J2-7	LULO-TC-DN5_Tc_N_CD40L-	1
CAITQTGGDEQYF	V6-6	J2-7	LULO-TC-DN5_Tc_N_CD40L-	2
CAITRDSENTEAFF	V6-6	J1-1	LULO-TC-DN5_Tc_N_CD40L-	3
CAITSLESDEQFF	V6-6	J2-1	LULO-TC-DN5_Tc_N_CD40L-	5
CAIYTDKHTEELFF	V6-6	J2-2	LULO-TC-DN5_Tc_N_CD40L-	1
CAIYTDKHTGELFF	V6-6	J2-2	LULO-TC-DN5_Tc_N_CD40L-	987
CAIYTDKHTGELLF	V6-6	J2-2	LULO-TC-DN5_Tc_N_CD40L-	2
CAIYTDSIYNSPLHF	V6-6	J1-6	LULO-TC-DN5_Tc_N_CD40L-	1
CAIYTEKHTGELFF	V6-6	J2-2	LULO-TC-DN5_Tc_N_CD40L-	1
CAIYTNKHTGELFF	V6-6	J2-2	LULO-TC-DN5_Tc_N_CD40L-	1
CAKRGERTDRGQPQHF	V6-6	J1-5	LULO-TC-DN5_Tc_N_CD40L-	56
CAKSWMNTEAFF	V6-6	J1-1	LULO-TC-DN5_Tc_N_CD40L-	21
CALFPRALHF	V6-6	J1-6	LULO-TC-DN5_Tc_N_CD40L-	1
CALGRVGNEAFF	V6-6	J1-1	LULO-TC-DN5_Tc_N_CD40L-	1
CALGRVGTEAFF	V6-6	J1-1	LULO-TC-DN5_Tc_N_CD40L-	17
CALGVHMNTEAFF	V6-6	J1-1	LULO-TC-DN5_Tc_N_CD40L-	320
CALSTDTGELFF	V6-6	J2-2	LULO-TC-DN5_Tc_N_CD40L-	1
CAMAGYTF	V6-6	J1-2	LULO-TC-DN5_Tc_N_CD40L-	1
CAMRQRPTGEQFF	V6-6	J2-1	LULO-TC-DN5_Tc_N_CD40L-	11
CANAPGPGISYEQYF	V6-6	J2-7	LULO-TC-DN5_Tc_N_CD40L-	6
CANIAEATNEKLFF	V6-6	J1-4	LULO-TC-DN5_Tc_N_CD40L-	16
CANRANTEAFF	V6-6	J1-1	LULO-TC-DN5_Tc_N_CD40L-	19
CANRLAGAYNEQFF	V6-6	J2-1	LULO-TC-DN5_Tc_N_CD40L-	1
CANRTPDGETQYF	V6-6	J2-5	LULO-TC-DN5_Tc_N_CD40L-	1
CANSIVQGVDVEAFF	V6-6	J1-1	LULO-TC-DN5_Tc_N_CD40L-	2
CANSLPRGRAQEEQYF	V6-6	J2-7	LULO-TC-DN5_Tc_N_CD40L-	1
CANSNGQSTYEQYF	V6-6	J2-7	LULO-TC-DN5_Tc_N_CD40L-	1
CANSPRGQNTEAFF	V6-6	J1-1	LULO-TC-DN5_Tc_N_CD40L-	2
CANSQGGTDTQYF	V6-6	J2-3	LULO-TC-DN5_Tc_N_CD40L-	1
CANSQGGTEAFF	V6-6	J1-1	LULO-TC-DN5_Tc_N_CD40L-	580
CANSQGYYGYTF	V6-6	J1-2	LULO-TC-DN5_Tc_N_CD40L-	1
CANSQQETQYF	V6-6	J2-5	LULO-TC-DN5_Tc_N_CD40L-	2
CANSRGVEGNTIYF	V6-6	J1-3	LULO-TC-DN5_Tc_N_CD40L-	1
CANSSDRGTDTQYF	V6-6	J2-3	LULO-TC-DN5_Tc_N_CD40L-	2
CANSYGPGELFF	V6-6	J2-2	LULO-TC-DN5_Tc_N_CD40L-	1
CANSYGTGAYEKLFF	V6-6	J1-4	LULO-TC-DN5_Tc_N_CD40L-	2
CANSYGTSGRLEQFF	V6-6	J2-1	LULO-TC-DN5_Tc_N_CD40L-	1
CANSYHISNQPQHF	V6-6	J1-5	LULO-TC-DN5_Tc_N_CD40L-	1
CANSYSAEAANTGELFF	V6-6	J2-2	LULO-TC-DN5_Tc_N_CD40L-	1
CANSYSTRNEQFF	V6-6	J2-1	LULO-TC-DN5_Tc_N_CD40L-	1
CANSYSTSGQLNTEAFF	V6-6	J1-1	LULO-TC-DN5_Tc_N_CD40L-	1
CANSYVGGGGYTF	V6-6	J1-2	LULO-TC-DN5_Tc_N_CD40L-	1
CANSYVSGRTDTQYF	V6-6	J2-3	LULO-TC-DN5_Tc_N_CD40L-	2
CAPRDAREQYF	V6-6	J2-1	LULO-TC-DN5_Tc_N_CD40L-	2
CAPRDAREQYF	V6-6	J2-7	LULO-TC-DN5_Tc_N_CD40L-	47
CAPTRVTPKQYF	V6-6	J2-7	LULO-TC-DN5_Tc_N_CD40L-	1
CARALRYNEQFF	V6-6	J2-1	LULO-TC-DN5_Tc_N_CD40L-	24
CARDNGPILPGYEQYF	V6-6	J2-7	LULO-TC-DN5_Tc_N_CD40L-	7
CARGDSREFSNYEQYF	V6-6	J2-7	LULO-TC-DN5_Tc_N_CD40L-	1
CARGQPQETQYF	V6-6	J2-3	LULO-TC-DN5_Tc_N_CD40L-	1
CARGQPQETQYF	V6-6	J2-5	LULO-TC-DN5_Tc_N_CD40L-	32
CARGQPQETQYF	V6-6	J2-7	LULO-TC-DN5_Tc_N_CD40L-	2
CARGQPQHF	V6-6	J1-5	LULO-TC-DN5_Tc_N_CD40L-	1
CARLAGAHTGELFF	V6-6	J2-2	LULO-TC-DN5_Tc_N_CD40L-	1
CARLKGQVNTEAFF	V6-6	J1-1	LULO-TC-DN5_Tc_N_CD40L-	21
CARNPRWGEMFENTEAFF	V6-6	J1-1	LULO-TC-DN5_Tc_N_CD40L-	1
CARPRGRAISTDTQYF	V6-6	J2-3	LULO-TC-DN5_Tc_N_CD40L-	28
CARRAEPSTDTQYF	V6-6	J2-3	LULO-TC-DN5_Tc_N_CD40L-	1
CARRKAGDTVWVYEQYF	V6-6	J2-4	LULO-TC-DN5_Tc_N_CD40L-	1
CARSESTGGREQFF	V6-6	J2-1	LULO-TC-DN5_Tc_N_CD40L-	1
CARSHRGSGLNEQFF	V6-6	J2-1	LULO-TC-DN5_Tc_N_CD40L-	1
CARSLSVNTEAFF	V6-6	J1-1	LULO-TC-DN5_Tc_N_CD40L-	1
CARSMDRGNEQFF	V6-6	J2-1	LULO-TC-DN5_Tc_N_CD40L-	1
CARSNPGGYEQYF	V6-6	J2-7	LULO-TC-DN5_Tc_N_CD40L-	1
CARSQETQYF	V6-6	J2-5	LULO-TC-DN5_Tc_N_CD40L-	1
CARSYDWREVSYNEQFF	V6-6	J2-1	LULO-TC-DN5_Tc_N_CD40L-	1
CARSYLGYEGQPQHF	V6-6	J1-5	LULO-TC-DN5_Tc_N_CD40L-	1
CARSYSGSGTEAFF	V6-6	J1-1	LULO-TC-DN5_Tc_N_CD40L-	1
CARSYSTHSGELFF	V6-6	J2-2	LULO-TC-DN5_Tc_N_CD40L-	1
CARSYTGYNSPLHF	V6-6	J1-6	LULO-TC-DN5_Tc_N_CD40L-	2
CARSYTRQLETQYF	V6-6	J2-5	LULO-TC-DN5_Tc_N_CD40L-	1
CARSYTSAQETQYF	V6-6	J2-5	LULO-TC-DN5_Tc_N_CD40L-	2
CARSYVWSGRAADTQYF	V6-6	J2-3	LULO-TC-DN5_Tc_N_CD40L-	6
CARSYWDRGGYEQYF	V6-6	J2-7	LULO-TC-DN5_Tc_N_CD40L-	1
CARTHTGLPEAFF	V6-6	J1-1	LULO-TC-DN5_Tc_N_CD40L-	1
CARTSYSAGELFF	V6-6	J2-2	LULO-TC-DN5_Tc_N_CD40L-	5
CASAAGAYSNQPQHF	V6-6	J1-5	LULO-TC-DN5_Tc_N_CD40L-	1
CASAARPNQPQHF	V6-6	J1-5	LULO-TC-DN5_Tc_N_CD40L-	47
CASAASGPNRIYNEQFF	V6-6	J2-1	LULO-TC-DN5_Tc_N_CD40L-	18
CASAEGAGYGYTF	V6-6	J1-2	LULO-TC-DN5_Tc_N_CD40L-	25
CASAEGWGAVPTEQYF	V6-6	J2-4	LULO-TC-DN5_Tc_N_CD40L-	1
CASAEGWGAVPTEQYF	V6-6	J2-7	LULO-TC-DN5_Tc_N_CD40L-	23
CASAGGEAFF	V6-6	J1-1	LULO-TC-DN5_Tc_N_CD40L-	1
CASAGGWNTEAFF	V6-6	J1-1	LULO-TC-DN5_Tc_N_CD40L-	15
CASAGQRNTIYF	V6-6	J1-3	LULO-TC-DN5_Tc_N_CD40L-	10
CASAHGGFSGANVLTF	V6-6	J2-6	LULO-TC-DN5_Tc_N_CD40L-	1
CASAHTSGRNEQFF	V6-6	J2-1	LULO-TC-DN5_Tc_N_CD40L-	3
CASAINGWASTDTQYF	V6-6	J2-3	LULO-TC-DN5_Tc_N_CD40L-	13
CASALAGSSYNEQFF	V6-6	J2-1	LULO-TC-DN5_Tc_N_CD40L-	34
CASALAGSSYNEQFF	V6-6	J2-7	LULO-TC-DN5_Tc_N_CD40L-	1
CASALHRDRGQETQYF	V6-6	J2-4J2-5	LULO-TC-DN5_Tc_N_CD40L-	1
CASALLSTDTQYF	V6-6	J2-3	LULO-TC-DN5_Tc_N_CD40L-	1
CASALRGAYEQYF	V6-6	J2-7	LULO-TC-DN5_Tc_N_CD40L-	1
CASALTGAVETQYF	V6-6	J2-5	LULO-TC-DN5_Tc_N_CD40L-	3
CASAPLSDSPLHF	V6-6	J1-6	LULO-TC-DN5_Tc_N_CD40L-	55
CASAQDSTNQPQHF	V6-6	J1-5	LULO-TC-DN5_Tc_N_CD40L-	4
CASARAVTGELFF	V6-6	J2-2	LULO-TC-DN5_Tc_N_CD40L-	23
CASARSSYNSPLHF	V6-6	J1-6	LULO-TC-DN5_Tc_N_CD40L-	29
CASARTRDSLIKQYF	V6-6	J2-3	LULO-TC-DN5_Tc_N_CD40L-	11
CASATAVDSYGYTF	V6-6	J1-2	LULO-TC-DN5_Tc_N_CD40L-	1
CASATDDNEQFF	V6-6	J2-1	LULO-TC-DN5_Tc_N_CD40L-	1
CASATDTYTYEQYF	V6-6	J2-7	LULO-TC-DN5_Tc_N_CD40L-	12
CASATEYNEQCF	V6-6	J2-1	LULO-TC-DN5_Tc_N_CD40L-	3
CASATEYNEQFF	V6-6	J2-1	LULO-TC-DN5_Tc_N_CD40L-	585
CASATEYNEQFF	V6-6	J2-7	LULO-TC-DN5_Tc_N_CD40L-	8
CASATGGLTEQYF	V6-6	J2-7	LULO-TC-DN5_Tc_N_CD40L-	1
CASATGTGGQPQHF	V6-6	J1-5	LULO-TC-DN5_Tc_N_CD40L-	2
CASAWKGQNTEAFF	V6-6	J1-1	LULO-TC-DN5_Tc_N_CD40L-	13
CASAWRGAYEQYF	V6-6	J2-5	LULO-TC-DN5_Tc_N_CD40L-	1
CASAWRGAYEQYF	V6-6	J2-7	LULO-TC-DN5_Tc_N_CD40L-	30
CASCAQGAHGNTIYF	V6-6	J1-3	LULO-TC-DN5_Tc_N_CD40L-	2
CASCERESPETQYF	V6-6	J2-5	LULO-TC-DN5_Tc_N_CD40L-	1
CASCLLAGYEQYF	V6-6	J2-1	LULO-TC-DN5_Tc_N_CD40L-	1
CASCLLAGYEQYF	V6-6	J2-7	LULO-TC-DN5_Tc_N_CD40L-	10
CASCQLVRSGNTIYF	V6-6	J1-3	LULO-TC-DN5_Tc_N_CD40L-	2
CASCREGAYEQYF	V6-6	J2-7	LULO-TC-DN5_Tc_N_CD40L-	48
CASCRQVETNEKLFF	V6-6	J1-4	LULO-TC-DN5_Tc_N_CD40L-	1
CASCSGQNTGELFF	V6-6	J2-2	LULO-TC-DN5_Tc_N_CD40L-	2
CASCSPGELFF	V6-6	J2-2	LULO-TC-DN5_Tc_N_CD40L-	1
CASCTGAYLETQYF	V6-6	J2-1	LULO-TC-DN5_Tc_N_CD40L-	1
CASCTGAYLETQYF	V6-6	J2-5	LULO-TC-DN5_Tc_N_CD40L-	34
CASCTGAYLETQYF	V6-6	J2-7	LULO-TC-DN5_Tc_N_CD40L-	3
CASCYGTGAYEKLFF	V6-6	J1-4	LULO-TC-DN5_Tc_N_CD40L-	2
CASCYIWTDNYEQYF	V6-6	J2-7	LULO-TC-DN5_Tc_N_CD40L-	1
CASDIAGSSTDTQYF	V6-6	J2-3	LULO-TC-DN5_Tc_N_CD40L-	1
CASDPWGANGYTF	V6-6	J1-2	LULO-TC-DN5_Tc_N_CD40L-	24
CASDQGLAGLGTGELFF	V6-6	J2-2	LULO-TC-DN5_Tc_N_CD40L-	3
CASDQRETQYF	V6-6	J2-5	LULO-TC-DN5_Tc_N_CD40L-	15
CASDRDSTDTQYF	V6-6	J2-3	LULO-TC-DN5_Tc_N_CD40L-	28
CASDRDSTDTQYS	V6-6	J2-3	LULO-TC-DN5_Tc_N_CD40L-	1
CASDSTPSYEQYF	V6-6	J2-7	LULO-TC-DN5_Tc_N_CD40L-	72
CASEAGANEQFF	V6-6	J2-1	LULO-TC-DN5_Tc_N_CD40L-	16
CASEAGANEQFF	V6-6	J2-7	LULO-TC-DN5_Tc_N_CD40L-	1
CASEAGNYGYTF	V6-6	J1-2	LULO-TC-DN5_Tc_N_CD40L-	1
CASEASTTNEKLFF	V6-6	J1-4	LULO-TC-DN5_Tc_N_CD40L-	11
CASEDGWAHYF	V6-6	J2-5	LULO-TC-DN5_Tc_N_CD40L-	1
CASEDGWAQYF	V6-6	J2-5	LULO-TC-DN5_Tc_N_CD40L-	11
CASEDGWAQYF	V6-6	J2-7	LULO-TC-DN5_Tc_N_CD40L-	4
CASEEDYEQYF	V6-6	J2-7	LULO-TC-DN5_Tc_N_CD40L-	15
CASEGNTEAFF	V6-6	J1-1	LULO-TC-DN5_Tc_N_CD40L-	42
CASEGVVPYEQYF	V6-6	J2-7	LULO-TC-DN5_Tc_N_CD40L-	2
CASEIWGEQYF	V6-6	J2-7	LULO-TC-DN5_Tc_N_CD40L-	3
CASELVGGGTGELFF	V6-6	J2-2	LULO-TC-DN5_Tc_N_CD40L-	79
CASEQGFFIEAFF	V6-6	J1-1	LULO-TC-DN5_Tc_N_CD40L-	1
CASEQGFFKDAVF	V6-6	J1-1	LULO-TC-DN5_Tc_N_CD40L-	1
CASEQGFFTEAFF	V6-6	J1-1	LULO-TC-DN5_Tc_N_CD40L-	681
CASEQGFFTGAFF	V6-6	J1-1	LULO-TC-DN5_Tc_N_CD40L-	1
CASEQGITYEQYF	V6-6	J2-7	LULO-TC-DN5_Tc_N_CD40L-	34
CASEQGWMHEQFF	V6-6	J2-1	LULO-TC-DN5_Tc_N_CD40L-	14
CASEQGWMHEQFF	V6-6	J2-7	LULO-TC-DN5_Tc_N_CD40L-	1
CASESGDMNTEAFF	V6-6	J1-1	LULO-TC-DN5_Tc_N_CD40L-	22
CASESGGSPNTQYF	V6-6	J2-3	LULO-TC-DN5_Tc_N_CD40L-	224
CASETGGGEQYF	V6-6	J2-7	LULO-TC-DN5_Tc_N_CD40L-	11
CASETGGGSYYGYTF	V6-6	J1-2	LULO-TC-DN5_Tc_N_CD40L-	22
CASEVENYGYTF	V6-6	J1-2	LULO-TC-DN5_Tc_N_CD40L-	1
CASEVGNYGYTF	V6-6	J1-2	LULO-TC-DN5_Tc_N_CD40L-	862
CASEVGNYGYTF	V6-6	J2-1	LULO-TC-DN5_Tc_N_CD40L-	1
CASEVSGGSVQYF	V6-6	J2-4	LULO-TC-DN5_Tc_N_CD40L-	1
CASFGGGTDTQYF	V6-6	J2-3	LULO-TC-DN5_Tc_N_CD40L-	7
CASFHANEQFF	V6-6	J2-1	LULO-TC-DN5_Tc_N_CD40L-	1
CASFHRETGTDTQYF	V6-6	J2-3	LULO-TC-DN5_Tc_N_CD40L-	1
CASFSGPGYEQYF	V6-6	J2-7	LULO-TC-DN5_Tc_N_CD40L-	2
CASFSSSRDRGYTGELFF	V6-6	J2-2	LULO-TC-DN5_Tc_N_CD40L-	1
CASFSSSRDSTDTQYF	V6-6	J2-3	LULO-TC-DN5_Tc_N_CD40L-	1
CASFYGRNTGELFF	V6-6	J2-2	LULO-TC-DN5_Tc_N_CD40L-	266
CASFYGVAGAPGELFF	V6-6	J2-2	LULO-TC-DN5_Tc_N_CD40L-	1
CASFYGVAGVTGELFF	V6-6	J2-2	LULO-TC-DN5_Tc_N_CD40L-	247
CASGALKGEAFF	V6-6	J1-1	LULO-TC-DN5_Tc_N_CD40L-	2
CASGAQTSYEQYF	V6-6	J2-5	LULO-TC-DN5_Tc_N_CD40L-	1
CASGAQTSYEQYF	V6-6	J2-7	LULO-TC-DN5_Tc_N_CD40L-	12
CASGASDSYNEQFF	V6-6	J2-1	LULO-TC-DN5_Tc_N_CD40L-	14
CASGDFFQGSNQPQHF	V6-6	J1-5	LULO-TC-DN5_Tc_N_CD40L-	28
CASGDKKQEQFF	V6-6	J2-1	LULO-TC-DN5_Tc_N_CD40L-	4
CASGDLALETQYF	V6-6	J2-1	LULO-TC-DN5_Tc_N_CD40L-	1
CASGDLALETQYF	V6-6	J2-3	LULO-TC-DN5_Tc_N_CD40L-	1
CASGDLALETQYF	V6-6	J2-5	LULO-TC-DN5_Tc_N_CD40L-	22
CASGDLALETQYF	V6-6	J2-7	LULO-TC-DN5_Tc_N_CD40L-	7
CASGDRDLNTEAFF	V6-6	J1-1	LULO-TC-DN5_Tc_N_CD40L-	1
CASGDRGDNSPLHF	V6-6	J1-6	LULO-TC-DN5_Tc_N_CD40L-	81
CASGDRGDNSTLHF	V6-6	J1-6	LULO-TC-DN5_Tc_N_CD40L-	1
CASGDRLGDIQYF	V6-6	J2-7	LULO-TC-DN5_Tc_N_CD40L-	1
CASGEGNEQFF	V6-6	J2-1	LULO-TC-DN5_Tc_N_CD40L-	36
CASGEGNEQFF	V6-6	J2-7	LULO-TC-DN5_Tc_N_CD40L-	2
CASGFAYEQYF	V6-6	J2-7	LULO-TC-DN5_Tc_N_CD40L-	2
CASGFGGAYNEQFF	V6-6	J2-1	LULO-TC-DN5_Tc_N_CD40L-	1
CASGFSSPNTEAFF	V6-6	J1-1	LULO-TC-DN5_Tc_N_CD40L-	383
CASGFYEQYF	V6-6	J2-7	LULO-TC-DN5_Tc_N_CD40L-	1
CASGGAGELFF	V6-6	J2-2	LULO-TC-DN5_Tc_N_CD40L-	35
CASGGDGNSPLHF	V6-6	J1-6	LULO-TC-DN5_Tc_N_CD40L-	12
CASGGGDGYEQYF	V6-6	J2-7	LULO-TC-DN5_Tc_N_CD40L-	3
CASGGKKQEQFF	V6-6	J2-1	LULO-TC-DN5_Tc_N_CD40L-	431
CASGGKKQEQFF	V6-6	J2-5	LULO-TC-DN5_Tc_N_CD40L-	3
CASGGKKQEQFF	V6-6	J2-7	LULO-TC-DN5_Tc_N_CD40L-	8
CASGGKKQEQFI	V6-6	J2-1	LULO-TC-DN5_Tc_N_CD40L-	1
CASGGQGAGNEQFF	V6-6	J2-1	LULO-TC-DN5_Tc_N_CD40L-	16
CASGGRGGNQPQHF	V6-6	J1-5	LULO-TC-DN5_Tc_N_CD40L-	14
CASGGSGEETQYF	V6-6	J2-5	LULO-TC-DN5_Tc_N_CD40L-	1
CASGGTATKHEQYF	V6-6	J2-7	LULO-TC-DN5_Tc_N_CD40L-	1
CASGGTSGEDTQYF	V6-6	J2-3	LULO-TC-DN5_Tc_N_CD40L-	41
CASGGTSGIGEQYF	V6-6	J2-4	LULO-TC-DN5_Tc_N_CD40L-	1
CASGGTSGIGEQYF	V6-6	J2-7	LULO-TC-DN5_Tc_N_CD40L-	8
CASGHLGGRTEAFF	V6-6	J1-1	LULO-TC-DN5_Tc_N_CD40L-	1
CASGILWVGEDTGELFF	V6-6	J2-2	LULO-TC-DN5_Tc_N_CD40L-	3
CASGIPPDSALHVDTQYF	V6-6	J2-3	LULO-TC-DN5_Tc_N_CD40L-	2
CASGKASGRVDEQFF	V6-6	J2-1	LULO-TC-DN5_Tc_N_CD40L-	2
CASGLAGGQETQYF	V6-6	J2-5	LULO-TC-DN5_Tc_N_CD40L-	4
CASGLARAYEQYF	V6-6	J2-5	LULO-TC-DN5_Tc_N_CD40L-	1
CASGLARAYEQYF	V6-6	J2-7	LULO-TC-DN5_Tc_N_CD40L-	45
CASGLRGDSEAFF	V6-6	J1-1	LULO-TC-DN5_Tc_N_CD40L-	32
CASGLTGNEQFF	V6-6	J2-1	LULO-TC-DN5_Tc_N_CD40L-	1
CASGLTTGGANVDTQYF	V6-6	J2-3	LULO-TC-DN5_Tc_N_CD40L-	1
CASGLYALVDEQFF	V6-6	J2-1	LULO-TC-DN5_Tc_N_CD40L-	19
CASGLYTQYF	V6-6	J2-3	LULO-TC-DN5_Tc_N_CD40L-	314
CASGMSTEAFF	V6-6	J1-1	LULO-TC-DN5_Tc_N_CD40L-	1
CASGPEANYEQYF	V6-6	J2-7	LULO-TC-DN5_Tc_N_CD40L-	1
CASGPGTGVEQYF	V6-6	J2-7	LULO-TC-DN5_Tc_N_CD40L-	4
CASGPGVGEQYF	V6-6	J2-7	LULO-TC-DN5_Tc_N_CD40L-	5
CASGPRGRNQPQHF	V6-6	J1-5	LULO-TC-DN5_Tc_N_CD40L-	1
CASGPSSYNEQFF	V6-6	J2-1	LULO-TC-DN5_Tc_N_CD40L-	2
CASGPTGSGNTIYF	V6-6	J1-3	LULO-TC-DN5_Tc_N_CD40L-	1
CASGQGRNTIYF	V6-6	J1-3	LULO-TC-DN5_Tc_N_CD40L-	9
CASGQVSYEQYF	V6-6	J2-7	LULO-TC-DN5_Tc_N_CD40L-	26
CASGRGVFTEAFF	V6-6	J1-1	LULO-TC-DN5_Tc_N_CD40L-	1
CASGRQGNEQFF	V6-6	J2-1	LULO-TC-DN5_Tc_N_CD40L-	4
CASGRRSYEQYF	V6-6	J2-7	LULO-TC-DN5_Tc_N_CD40L-	1
CASGSDASSEQYF	V6-6	J2-7	LULO-TC-DN5_Tc_N_CD40L-	2
CASGSGGRSNYGYTF	V6-6	J1-2	LULO-TC-DN5_Tc_N_CD40L-	15
CASGSGGSSNEQFF	V6-6	J2-1	LULO-TC-DN5_Tc_N_CD40L-	6
CASGSLLAELYNEQFF	V6-6	J2-1	LULO-TC-DN5_Tc_N_CD40L-	28
CASGSNEQFF	V6-6	J2-1	LULO-TC-DN5_Tc_N_CD40L-	7
CASGSSGNQNTQYF	V6-6	J2-3	LULO-TC-DN5_Tc_N_CD40L-	13
CASGSSTGQYF	V6-6	J2-1	LULO-TC-DN5_Tc_N_CD40L-	3
CASGSSTGQYF	V6-6	J2-4	LULO-TC-DN5_Tc_N_CD40L-	1
CASGSSTGQYF	V6-6	J2-5	LULO-TC-DN5_Tc_N_CD40L-	2
CASGSSTGQYF	V6-6	J2-7	LULO-TC-DN5_Tc_N_CD40L-	78
CASGSSTGQYY	V6-6	J2-7	LULO-TC-DN5_Tc_N_CD40L-	2
CASGSTGGHETQYF	V6-6	J2-5	LULO-TC-DN5_Tc_N_CD40L-	11
CASGSTGGHETQYF	V6-6	J2-7	LULO-TC-DN5_Tc_N_CD40L-	1
CASGTDTQYF	V6-6	J2-3	LULO-TC-DN5_Tc_N_CD40L-	1
CASGTEAFF	V6-6	J1-1	LULO-TC-DN5_Tc_N_CD40L-	341
CASGTGGRTDTQYF	V6-6	J2-3	LULO-TC-DN5_Tc_N_CD40L-	1
CASGTGGSNQPQHF	V6-6	J1-5	LULO-TC-DN5_Tc_N_CD40L-	19
CASGTGPYEQYF	V6-6	J2-7	LULO-TC-DN5_Tc_N_CD40L-	4
CASGTGQGLYF	V6-6	J2-7	LULO-TC-DN5_Tc_N_CD40L-	20
CASGTGRTYGYTF	V6-6	J1-2	LULO-TC-DN5_Tc_N_CD40L-	1
CASGTGSLYNEQFF	V6-6	J2-1	LULO-TC-DN5_Tc_N_CD40L-	23
CASGTLGTSGRAFADTQYF	V6-6	J2-3	LULO-TC-DN5_Tc_N_CD40L-	19
CASGTNGELFF	V6-6	J2-2	LULO-TC-DN5_Tc_N_CD40L-	1
CASGTNPTDRPANTGELFF	V6-6	J2-2	LULO-TC-DN5_Tc_N_CD40L-	1
CASGTSGSGGELFF	V6-6	J2-2	LULO-TC-DN5_Tc_N_CD40L-	25
CASGTTGELFF	V6-6	J2-2	LULO-TC-DN5_Tc_N_CD40L-	787
CASGTVQETQYF	V6-6	J2-5	LULO-TC-DN5_Tc_N_CD40L-	13
CASGTVQETQYF	V6-6	J2-7	LULO-TC-DN5_Tc_N_CD40L-	3
CASGVGGNQPQHF	V6-6	J1-5	LULO-TC-DN5_Tc_N_CD40L-	1
CASGVYEQYF	V6-6	J2-1	LULO-TC-DN5_Tc_N_CD40L-	1
CASGVYEQYF	V6-6	J2-7	LULO-TC-DN5_Tc_N_CD40L-	11
CASGWGRTNTGELFF	V6-6	J2-2	LULO-TC-DN5_Tc_N_CD40L-	1
CASGYGLAATSYEQYF	V6-6	J2-7	LULO-TC-DN5_Tc_N_CD40L-	4
CASGYRGDAFF	V6-6	J1-1	LULO-TC-DN5_Tc_N_CD40L-	47
CASGYRGDQPQHF	V6-6	J1-5	LULO-TC-DN5_Tc_N_CD40L-	1
CASGYSWTKNTGELFF	V6-6	J2-2	LULO-TC-DN5_Tc_N_CD40L-	1
CASHDRLSGRYYEQYF	V6-6	J2-7	LULO-TC-DN5_Tc_N_CD40L-	1
CASHDRPSGRYYEQYF	V6-6	J2-7	LULO-TC-DN5_Tc_N_CD40L-	5
CASHGASGEDNEQFF	V6-6	J2-1	LULO-TC-DN5_Tc_N_CD40L-	1
CASHGASGRTDTQYF	V6-6	J2-3	LULO-TC-DN5_Tc_N_CD40L-	696
CASHGASGSSDTQYF	V6-6	J2-3	LULO-TC-DN5_Tc_N_CD40L-	2
CASHGASGTYEQYF	V6-6	J2-7	LULO-TC-DN5_Tc_N_CD40L-	1
CASHGTSGDTQYF	V6-6	J2-3	LULO-TC-DN5_Tc_N_CD40L-	2
CASHKFGTDYGYTF	V6-6	J1-2	LULO-TC-DN5_Tc_N_CD40L-	1
CASHPHREGTTEAFF	V6-6	J1-1	LULO-TC-DN5_Tc_N_CD40L-	19
CASHRDRATTDTQYF	V6-6	J2-3	LULO-TC-DN5_Tc_N_CD40L-	34
CASIAEVGGRDYEQYF	V6-6	J2-7	LULO-TC-DN5_Tc_N_CD40L-	1
CASIAGTGFIYEQYF	V6-6	J2-7	LULO-TC-DN5_Tc_N_CD40L-	2
CASIDRFSGNTIYF	V6-6	J1-3	LULO-TC-DN5_Tc_N_CD40L-	6
CASIDTDTQYF	V6-6	J2-3	LULO-TC-DN5_Tc_N_CD40L-	4
CASIEIQGEGTEAFF	V6-6	J1-1	LULO-TC-DN5_Tc_N_CD40L-	3
CASIERQGEGTEAFF	V6-6	J1-1	LULO-TC-DN5_Tc_N_CD40L-	542
CASIEVTGRNSPLHF	V6-6	J1-6	LULO-TC-DN5_Tc_N_CD40L-	2
CASIFSDTQYF	V6-6	J2-3	LULO-TC-DN5_Tc_N_CD40L-	201
CASIGLAGETGELFF	V6-6	J2-2	LULO-TC-DN5_Tc_N_CD40L-	1
CASIGTGVGYTF	V6-6	J1-2	LULO-TC-DN5_Tc_N_CD40L-	1
CASIGTGVKGTEAFF	V6-6	J1-1	LULO-TC-DN5_Tc_N_CD40L-	345
CASIGTGVKRTEAFF	V6-6	J1-1	LULO-TC-DN5_Tc_N_CD40L-	1
CASIGVPYNEQFF	V6-6	J2-1	LULO-TC-DN5_Tc_N_CD40L-	3
CASIIRGGNQPQHF	V6-6	J1-5	LULO-TC-DN5_Tc_N_CD40L-	1
CASIKRVPSGSHRETQYF	V6-6	J2-5	LULO-TC-DN5_Tc_N_CD40L-	1
CASILGALHF	V6-6	J1-6	LULO-TC-DN5_Tc_N_CD40L-	1
CASILHRTGDIQYF	V6-6	J2-7	LULO-TC-DN5_Tc_N_CD40L-	3
CASILWRSDSYNTGELFF	V6-6	J2-2	LULO-TC-DN5_Tc_N_CD40L-	1
CASINDSQGYYGYTF	V6-6	J1-2	LULO-TC-DN5_Tc_N_CD40L-	1
CASINPGFYEQYF	V6-6	J2-5	LULO-TC-DN5_Tc_N_CD40L-	2
CASINPGFYEQYF	V6-6	J2-7	LULO-TC-DN5_Tc_N_CD40L-	122
CASINRLAGDREQYF	V6-6	J2-7	LULO-TC-DN5_Tc_N_CD40L-	25
CASINSVGPGEQFF	V6-6	J2-1	LULO-TC-DN5_Tc_N_CD40L-	1
CASIPAANTGELFF	V6-6	J2-2	LULO-TC-DN5_Tc_N_CD40L-	1
CASIPDWSYEQYF	V6-6	J2-7	LULO-TC-DN5_Tc_N_CD40L-	24
CASIPGILGKNTEAFF	V6-6	J1-1	LULO-TC-DN5_Tc_N_CD40L-	2
CASIPGILGQHTEAFF	V6-6	J1-1	LULO-TC-DN5_Tc_N_CD40L-	1
CASIPGILGQNTEAFF	V6-6	J1-1	LULO-TC-DN5_Tc_N_CD40L-	369
CASIPGLADDRDEQFF	V6-6	J2-1	LULO-TC-DN5_Tc_N_CD40L-	424
CASIPGLADDRDEQFF	V6-6	J2-7	LULO-TC-DN5_Tc_N_CD40L-	4
CASIPGLADTKYNEQFF	V6-6	J2-1	LULO-TC-DN5_Tc_N_CD40L-	1
CASIPGLAGGKETQYF	V6-6	J2-1	LULO-TC-DN5_Tc_N_CD40L-	1
CASIPGLAGGNEQFF	V6-6	J2-1	LULO-TC-DN5_Tc_N_CD40L-	1
CASIPPSYNEQFF	V6-6	J2-1	LULO-TC-DN5_Tc_N_CD40L-	2
CASIPVLADDRDEQFF	V6-6	J2-1	LULO-TC-DN5_Tc_N_CD40L-	7
CASIQEDRAYYEQYF	V6-6	J2-7	LULO-TC-DN5_Tc_N_CD40L-	18
CASIQEDRDGYTF	V6-6	J1-2	LULO-TC-DN5_Tc_N_CD40L-	1
CASIQREVHGNSPLHF	V6-6	J1-6	LULO-TC-DN5_Tc_N_CD40L-	42
CASIQTTSYNEQFF	V6-6	J2-1	LULO-TC-DN5_Tc_N_CD40L-	1
CASIRDAGELFF	V6-6	J2-2	LULO-TC-DN5_Tc_N_CD40L-	1
CASIRDSFTMNTEAFF	V6-6	J1-1	LULO-TC-DN5_Tc_N_CD40L-	19
CASIRGILGQNTEAFF	V6-6	J1-1	LULO-TC-DN5_Tc_N_CD40L-	2
CASIRTGEGSGNTIYF	V6-6	J1-3	LULO-TC-DN5_Tc_N_CD40L-	13
CASISDASSEQYF	V6-6	J2-7	LULO-TC-DN5_Tc_N_CD40L-	2
CASISDLHGDYEQYF	V6-6	J2-7	LULO-TC-DN5_Tc_N_CD40L-	1
CASISDPDRRDTTDTGELFF	V6-6	J2-2	LULO-TC-DN5_Tc_N_CD40L-	1
CASISDRDRRDTTDTGELFF	V6-6	J2-2	LULO-TC-DN5_Tc_N_CD40L-	17
CASISGGVADTQYF	V6-6	J2-3	LULO-TC-DN5_Tc_N_CD40L-	1
CASISGGVYEQYF	V6-6	J2-5	LULO-TC-DN5_Tc_N_CD40L-	1
CASISGGVYEQYF	V6-6	J2-7	LULO-TC-DN5_Tc_N_CD40L-	15
CASISPGFYEQYF	V6-6	J2-7	LULO-TC-DN5_Tc_N_CD40L-	1
CASIVGGEGTEAFF	V6-6	J1-1	LULO-TC-DN5_Tc_N_CD40L-	34
CASIWTGRAHEQFF	V6-6	J2-1	LULO-TC-DN5_Tc_N_CD40L-	1
CASIYFLLQETQYF	V6-6	J2-5	LULO-TC-DN5_Tc_N_CD40L-	2
CASIYLSEYNEQFF	V6-6	J2-1	LULO-TC-DN5_Tc_N_CD40L-	1
CASKAGETQYF	V6-6	J2-5	LULO-TC-DN5_Tc_N_CD40L-	20
CASKAGETQYF	V6-6	J2-7	LULO-TC-DN5_Tc_N_CD40L-	4
CASKAGGSYYGYTF	V6-6	J1-2	LULO-TC-DN5_Tc_N_CD40L-	1
CASKAGSTDTEYF	V6-6	J2-3	LULO-TC-DN5_Tc_N_CD40L-	2
CASKAGSTDTQYF	V6-6	J2-3	LULO-TC-DN5_Tc_N_CD40L-	559
CASKDDYYEQYF	V6-6	J2-7	LULO-TC-DN5_Tc_N_CD40L-	10
CASKDGQYQYTGDLFF	V6-6	J2-2	LULO-TC-DN5_Tc_N_CD40L-	1
CASKDGQYQYTGELFF	V6-6	J2-2	LULO-TC-DN5_Tc_N_CD40L-	51
CASKDRGDNSPLHF	V6-6	J1-6	LULO-TC-DN5_Tc_N_CD40L-	1
CASKEYTYEQYF	V6-6	J2-7	LULO-TC-DN5_Tc_N_CD40L-	24
CASKFIGADTQYF	V6-6	J2-3	LULO-TC-DN5_Tc_N_CD40L-	2
CASKGDPGELFF	V6-6	J2-2	LULO-TC-DN5_Tc_N_CD40L-	11
CASKGGGPNEKLFF	V6-6	J1-4	LULO-TC-DN5_Tc_N_CD40L-	44
CASKGGLNTEAFF	V6-6	J1-1	LULO-TC-DN5_Tc_N_CD40L-	1
CASKGLPSYNEQFF	V6-6	J2-1	LULO-TC-DN5_Tc_N_CD40L-	1
CASKGQGLGQPQHF	V6-6	J1-5	LULO-TC-DN5_Tc_N_CD40L-	4
CASKGTSGDYNEQFF	V6-6	J2-1	LULO-TC-DN5_Tc_N_CD40L-	1
CASKGTSGISYEQYF	V6-6	J2-1	LULO-TC-DN5_Tc_N_CD40L-	3
CASKGTSGISYEQYF	V6-6	J2-5	LULO-TC-DN5_Tc_N_CD40L-	1
CASKGTSGISYEQYF	V6-6	J2-7	LULO-TC-DN5_Tc_N_CD40L-	216
CASKGYDDNEQFF	V6-6	J2-1	LULO-TC-DN5_Tc_N_CD40L-	86
CASKGYDDNEQFF	V6-6	J2-5	LULO-TC-DN5_Tc_N_CD40L-	1
CASKGYDDNEQFF	V6-6	J2-7	LULO-TC-DN5_Tc_N_CD40L-	1
CASKHGAYF	V6-6	J1-1	LULO-TC-DN5_Tc_N_CD40L-	14
CASKHSGSTDTQCF	V6-6	J2-3	LULO-TC-DN5_Tc_N_CD40L-	1
CASKHSGSTDTQYF	V6-6	J2-3	LULO-TC-DN5_Tc_N_CD40L-	114
CASKIRTSGSIDTQYF	V6-6	J2-3	LULO-TC-DN5_Tc_N_CD40L-	1
CASKIRTSGSTDTQYF	V6-6	J2-3	LULO-TC-DN5_Tc_N_CD40L-	30
CASKKGVAGAYEQYF	V6-6	J2-1	LULO-TC-DN5_Tc_N_CD40L-	1
CASKKGVAGAYEQYF	V6-6	J2-7	LULO-TC-DN5_Tc_N_CD40L-	14
CASKKWEYQQETKYF	V6-6	J2-5	LULO-TC-DN5_Tc_N_CD40L-	2
CASKKWEYQQETQYF	V6-6	J2-5	LULO-TC-DN5_Tc_N_CD40L-	295
CASKKWEYQQETQYF	V6-6	J2-7	LULO-TC-DN5_Tc_N_CD40L-	30
CASKKWEYQQKTQYF	V6-6	J2-5	LULO-TC-DN5_Tc_N_CD40L-	1
CASKLAGGSNEQFF	V6-6	J2-1	LULO-TC-DN5_Tc_N_CD40L-	52
CASKLAGGSNEQYF	V6-6	J2-7	LULO-TC-DN5_Tc_N_CD40L-	1
CASKLGQGAGETQYF	V6-6	J2-5	LULO-TC-DN5_Tc_N_CD40L-	2
CASKMSGRRLQETQYF	V6-6	J2-1	LULO-TC-DN5_Tc_N_CD40L-	2
CASKMSGRRLQETQYF	V6-6	J2-5	LULO-TC-DN5_Tc_N_CD40L-	10
CASKMTSGSSEQYF	V6-6	J2-7	LULO-TC-DN5_Tc_N_CD40L-	11
CASKNWEYQQETQYF	V6-6	J2-4J2-5	LULO-TC-DN5_Tc_N_CD40L-	1
CASKPDGYNQPQHF	V6-6	J1-5	LULO-TC-DN5_Tc_N_CD40L-	2
CASKPGKAVITGELFF	V6-6	J2-2	LULO-TC-DN5_Tc_N_CD40L-	7
CASKPGVSYNSPLHF	V6-6	J1-6	LULO-TC-DN5_Tc_N_CD40L-	23
CASKPHRGDEQYF	V6-6	J2-7	LULO-TC-DN5_Tc_N_CD40L-	13
CASKPQVGGTDTQYF	V6-6	J2-3	LULO-TC-DN5_Tc_N_CD40L-	1
CASKPRATEAFF	V6-6	J1-1	LULO-TC-DN5_Tc_N_CD40L-	1
CASKPRGGYGYTF	V6-6	J1-2	LULO-TC-DN5_Tc_N_CD40L-	1
CASKPSPGSYNEQFF	V6-6	J2-1	LULO-TC-DN5_Tc_N_CD40L-	25
CASKPSPGSYNEQFF	V6-6	J2-5	LULO-TC-DN5_Tc_N_CD40L-	1
CASKQGAREQFF	V6-6	J2-1	LULO-TC-DN5_Tc_N_CD40L-	1
CASKQGSLSPEAFF	V6-6	J1-1	LULO-TC-DN5_Tc_N_CD40L-	4
CASKRGDMYQETQYF	V6-6	J2-1	LULO-TC-DN5_Tc_N_CD40L-	1
CASKRGDMYQETQYF	V6-6	J2-5	LULO-TC-DN5_Tc_N_CD40L-	12
CASKSGFSNQPQHF	V6-6	J1-5	LULO-TC-DN5_Tc_N_CD40L-	1
CASKSGWGEQFF	V6-6	J2-1	LULO-TC-DN5_Tc_N_CD40L-	1
CASKSIGANVLTF	V6-6	J2-6	LULO-TC-DN5_Tc_N_CD40L-	2
CASKSQGSTGELFF	V6-6	J2-2	LULO-TC-DN5_Tc_N_CD40L-	23
CASKSRDPNTGELFF	V6-6	J2-2	LULO-TC-DN5_Tc_N_CD40L-	1
CASKTSGESYEQYF	V6-6	J2-7	LULO-TC-DN5_Tc_N_CD40L-	1
CASKVANTEAFF	V6-6	J1-1	LULO-TC-DN5_Tc_N_CD40L-	19
CASLAGVFRTDTQYF	V6-6	J2-3	LULO-TC-DN5_Tc_N_CD40L-	6
CASLASGRAAGETQYF	V6-6	J2-1	LULO-TC-DN5_Tc_N_CD40L-	1
CASLASGRAAGETQYF	V6-6	J2-5	LULO-TC-DN5_Tc_N_CD40L-	18
CASLENYEQYF	V6-6	J2-1	LULO-TC-DN5_Tc_N_CD40L-	1
CASLENYEQYF	V6-6	J2-7	LULO-TC-DN5_Tc_N_CD40L-	5
CASLGFNEQFF	V6-6	J2-1	LULO-TC-DN5_Tc_N_CD40L-	41
CASLGSGSPNEQFF	V6-6	J2-1	LULO-TC-DN5_Tc_N_CD40L-	10
CASLHTYEQYF	V6-6	J2-5	LULO-TC-DN5_Tc_N_CD40L-	1
CASLHTYEQYF	V6-6	J2-7	LULO-TC-DN5_Tc_N_CD40L-	16
CASLLANEAFF	V6-6	J1-1	LULO-TC-DN5_Tc_N_CD40L-	18
CASLMRTTNTGELFF	V6-6	J2-2	LULO-TC-DN5_Tc_N_CD40L-	11
CASLNRGGDVYVDEQFF	V6-6	J2-1	LULO-TC-DN5_Tc_N_CD40L-	11
CASLPLAPYNEQFF	V6-6	J2-1	LULO-TC-DN5_Tc_N_CD40L-	6
CASLPSPRGGEKLFF	V6-6	J1-4	LULO-TC-DN5_Tc_N_CD40L-	1
CASLRDRIPSFGTGELFF	V6-6	J2-2	LULO-TC-DN5_Tc_N_CD40L-	10
CASLSTGGDWPQHF	V6-6	J1-5	LULO-TC-DN5_Tc_N_CD40L-	1
CASLSTGGGYTF	V6-6	J1-2	LULO-TC-DN5_Tc_N_CD40L-	450
CASLSTQETQYF	V6-6	J2-5	LULO-TC-DN5_Tc_N_CD40L-	6
CASLSTQETQYF	V6-6	J2-7	LULO-TC-DN5_Tc_N_CD40L-	2
CASLSTVGGYTF	V6-6	J1-2	LULO-TC-DN5_Tc_N_CD40L-	1
CASLTGDRDTGELFF	V6-6	J2-2	LULO-TC-DN5_Tc_N_CD40L-	1
CASLTGQDSYEQYF	V6-6	J2-7	LULO-TC-DN5_Tc_N_CD40L-	1
CASLYGRNTGELFF	V6-6	J2-2	LULO-TC-DN5_Tc_N_CD40L-	1
CASMAGPNEKLFF	V6-6	J1-4	LULO-TC-DN5_Tc_N_CD40L-	22
CASMDGPSSYNSPLHF	V6-6	J1-6	LULO-TC-DN5_Tc_N_CD40L-	11
CASMDKLGTEAFF	V6-6	J1-1	LULO-TC-DN5_Tc_N_CD40L-	358
CASMDPDRTYGYTF	V6-6	J1-2	LULO-TC-DN5_Tc_N_CD40L-	1
CASMDSTGHGRWDEQFF	V6-6	J2-1	LULO-TC-DN5_Tc_N_CD40L-	2
CASMEAPLEQYF	V6-6	J2-4	LULO-TC-DN5_Tc_N_CD40L-	1
CASMEAPLEQYF	V6-6	J2-5	LULO-TC-DN5_Tc_N_CD40L-	1
CASMEAPLEQYF	V6-6	J2-7	LULO-TC-DN5_Tc_N_CD40L-	131
CASMEAPRAKYV	V6-6	J2-7	LULO-TC-DN5_Tc_N_CD40L-	1
CASMEDSGNTIYF	V6-6	J1-3	LULO-TC-DN5_Tc_N_CD40L-	10
CASMETEFWGGLYEQYF	V6-6	J2-7	LULO-TC-DN5_Tc_N_CD40L-	1
CASMNKLGTEAFF	V6-6	J1-1	LULO-TC-DN5_Tc_N_CD40L-	1
CASMNTEAFF	V6-6	J1-1	LULO-TC-DN5_Tc_N_CD40L-	5
CASMSFTYNEQFF	V6-6	J2-1	LULO-TC-DN5_Tc_N_CD40L-	2
CASMSLAEETQYF	V6-6	J2-5	LULO-TC-DN5_Tc_N_CD40L-	14
CASMSLAEETQYF	V6-6	J2-7	LULO-TC-DN5_Tc_N_CD40L-	1
CASMTGIYNPPLHF	V6-6	J1-6	LULO-TC-DN5_Tc_N_CD40L-	1
CASMTGIYNSPLHF	V6-6	J1-6	LULO-TC-DN5_Tc_N_CD40L-	41
CASMVAGGPRSEQFF	V6-6	J2-1	LULO-TC-DN5_Tc_N_CD40L-	41
CASMVAGGPSDTQYF	V6-6	J2-3	LULO-TC-DN5_Tc_N_CD40L-	1
CASMVEFQSSYEQYF	V6-6	J2-7	LULO-TC-DN5_Tc_N_CD40L-	12
CASNAGGPHSEQYF	V6-6	J2-7	LULO-TC-DN5_Tc_N_CD40L-	21
CASNAGGPRSEQFF	V6-6	J2-1	LULO-TC-DN5_Tc_N_CD40L-	1
CASNAGQGGAEAFF	V6-6	J1-1	LULO-TC-DN5_Tc_N_CD40L-	348
CASNAGQGNQPQHF	V6-6	J1-5	LULO-TC-DN5_Tc_N_CD40L-	1
CASNALTGSNYGYTF	V6-6	J1-2	LULO-TC-DN5_Tc_N_CD40L-	3
CASNCPSGSNEQFF	V6-6	J2-1	LULO-TC-DN5_Tc_N_CD40L-	1
CASNDRAYGYTF	V6-6	J1-2	LULO-TC-DN5_Tc_N_CD40L-	79
CASNDRDRAYYEQYF	V6-6	J2-7	LULO-TC-DN5_Tc_N_CD40L-	3
CASNDRNRAYYEQYF	V6-6	J2-7	LULO-TC-DN5_Tc_N_CD40L-	1
CASNFLGTGENNGYTF	V6-6	J1-2	LULO-TC-DN5_Tc_N_CD40L-	1
CASNGGSYEQYF	V6-6	J2-7	LULO-TC-DN5_Tc_N_CD40L-	18
CASNHRGSGVLYEQFF	V6-6	J2-1	LULO-TC-DN5_Tc_N_CD40L-	2
CASNHWTGGELTYEQYF	V6-6	J2-7	LULO-TC-DN5_Tc_N_CD40L-	1
CASNILGTGGFTEAFF	V6-6	J1-1	LULO-TC-DN5_Tc_N_CD40L-	47
CASNKEGMDTQYF	V6-6	J2-3	LULO-TC-DN5_Tc_N_CD40L-	37
CASNLAGSCTYNEQFF	V6-6	J2-1	LULO-TC-DN5_Tc_N_CD40L-	1
CASNLAGVVLNEQFF	V6-6	J2-1	LULO-TC-DN5_Tc_N_CD40L-	1
CASNLDGSYNEQFF	V6-6	J2-1	LULO-TC-DN5_Tc_N_CD40L-	173
CASNLDGSYNEQFF	V6-6	J2-5	LULO-TC-DN5_Tc_N_CD40L-	1
CASNLDGTDTQYF	V6-6	J2-3	LULO-TC-DN5_Tc_N_CD40L-	1
CASNLDRTYEQYF	V6-6	J2-1	LULO-TC-DN5_Tc_N_CD40L-	5
CASNLDRTYEQYF	V6-6	J2-7	LULO-TC-DN5_Tc_N_CD40L-	328
CASNLESGGTNTGELFF	V6-6	J2-2	LULO-TC-DN5_Tc_N_CD40L-	1
CASNLGASDEQYF	V6-6	J2-1	LULO-TC-DN5_Tc_N_CD40L-	1
CASNLGASDEQYF	V6-6	J2-7	LULO-TC-DN5_Tc_N_CD40L-	19
CASNLWNQETQYF	V6-6	J2-1	LULO-TC-DN5_Tc_N_CD40L-	1
CASNLWNQETQYF	V6-6	J2-5	LULO-TC-DN5_Tc_N_CD40L-	14
CASNLWNQETQYF	V6-6	J2-7	LULO-TC-DN5_Tc_N_CD40L-	3
CASNLYEQYF	V6-6	J2-1	LULO-TC-DN5_Tc_N_CD40L-	1
CASNLYEQYF	V6-6	J2-7	LULO-TC-DN5_Tc_N_CD40L-	6
CASNMNTEAFF	V6-6	J1-1	LULO-TC-DN5_Tc_N_CD40L-	13
CASNNGGGSSYEQYF	V6-6	J2-7	LULO-TC-DN5_Tc_N_CD40L-	1
CASNNMDRVGGEQFF	V6-6	J2-1	LULO-TC-DN5_Tc_N_CD40L-	13
CASNNMDRVGGEQFF	V6-6	J2-5	LULO-TC-DN5_Tc_N_CD40L-	1
CASNNPSYGYTF	V6-6	J1-2	LULO-TC-DN5_Tc_N_CD40L-	1
CASNNQPQHF	V6-6	J1-5	LULO-TC-DN5_Tc_N_CD40L-	14
CASNPDSSLYGYTF	V6-6	J1-2	LULO-TC-DN5_Tc_N_CD40L-	1
CASNPGGRNTEAFF	V6-6	J1-1	LULO-TC-DN5_Tc_N_CD40L-	33
CASNPGQNTEAFF	V6-6	J1-1	LULO-TC-DN5_Tc_N_CD40L-	47
CASNPGVRAGANVLTF	V6-6	J2-6	LULO-TC-DN5_Tc_N_CD40L-	1
CASNPISTDTQYF	V6-6	J2-3	LULO-TC-DN5_Tc_N_CD40L-	1
CASNPLAGTGVSDTQYF	V6-6	J2-3	LULO-TC-DN5_Tc_N_CD40L-	1
CASNPLGQVYNEQFF	V6-6	J2-1	LULO-TC-DN5_Tc_N_CD40L-	1
CASNPQGAGDTQYF	V6-6	J2-3	LULO-TC-DN5_Tc_N_CD40L-	2
CASNPQGDSFYEQYF	V6-6	J2-7	LULO-TC-DN5_Tc_N_CD40L-	16
CASNPRWGEMFENTEAFF	V6-6	J1-1	LULO-TC-DN5_Tc_N_CD40L-	125
CASNPTGTSATNEKLFF	V6-6	J1-4	LULO-TC-DN5_Tc_N_CD40L-	6
CASNPWSTDTQYF	V6-6	J2-3	LULO-TC-DN5_Tc_N_CD40L-	1
CASNQGLAGANEQFF	V6-6	J2-1	LULO-TC-DN5_Tc_N_CD40L-	1
CASNQGLAGDEQFF	V6-6	J2-1	LULO-TC-DN5_Tc_N_CD40L-	1
CASNQGLAGLGTGELFF	V6-6	J2-2	LULO-TC-DN5_Tc_N_CD40L-	231
CASNQGLAIDTQYF	V6-6	J2-3	LULO-TC-DN5_Tc_N_CD40L-	1
CASNQGRGTEAFF	V6-6	J1-1	LULO-TC-DN5_Tc_N_CD40L-	1
CASNQLNMNTEAFF	V6-6	J1-1	LULO-TC-DN5_Tc_N_CD40L-	1
CASNRAGATDTQYF	V6-6	J2-3	LULO-TC-DN5_Tc_N_CD40L-	12
CASNRGANTGELFF	V6-6	J2-2	LULO-TC-DN5_Tc_N_CD40L-	71
CASNRGGGIFQYF	V6-6	J2-1	LULO-TC-DN5_Tc_N_CD40L-	1
CASNRGGGIFQYF	V6-6	J2-4	LULO-TC-DN5_Tc_N_CD40L-	3
CASNRGGGIFQYF	V6-6	J2-7	LULO-TC-DN5_Tc_N_CD40L-	1
CASNRLRGEQFF	V6-6	J2-1	LULO-TC-DN5_Tc_N_CD40L-	75
CASNRLRGEQFF	V6-6	J2-7	LULO-TC-DN5_Tc_N_CD40L-	1
CASNRPGQGKMNTEAFF	V6-6	J1-1	LULO-TC-DN5_Tc_N_CD40L-	2
CASNRQVTQETQYF	V6-6	J2-1	LULO-TC-DN5_Tc_N_CD40L-	1
CASNRQVTQETQYF	V6-6	J2-5	LULO-TC-DN5_Tc_N_CD40L-	12
CASNRSRGNEQYF	V6-6	J2-7	LULO-TC-DN5_Tc_N_CD40L-	1
CASNSGGRAMETQYF	V6-6	J2-5	LULO-TC-DN5_Tc_N_CD40L-	1
CASNSGGVADSQYF	V6-6	J2-3	LULO-TC-DN5_Tc_N_CD40L-	1
CASNSGGVADTQHF	V6-6	J2-3	LULO-TC-DN5_Tc_N_CD40L-	2
CASNSGGVADTQYF	V6-6	J2-2	LULO-TC-DN5_Tc_N_CD40L-	1
CASNSGGVADTQYF	V6-6	J2-3	LULO-TC-DN5_Tc_N_CD40L-	487
CASNSGQGGAEAFF	V6-6	J1-1	LULO-TC-DN5_Tc_N_CD40L-	2
CASNSGVAEAFF	V6-6	J1-1	LULO-TC-DN5_Tc_N_CD40L-	3
CASNSQGETQYF	V6-6	J2-5	LULO-TC-DN5_Tc_N_CD40L-	2
CASNSQGETQYF	V6-6	J2-7	LULO-TC-DN5_Tc_N_CD40L-	1
CASNTPLAPLTRSYEQYF	V6-6	J2-5	LULO-TC-DN5_Tc_N_CD40L-	1
CASNTRGEERNHSWETQYF	V6-6	J2-5	LULO-TC-DN5_Tc_N_CD40L-	2
CASNVGLFGDTQYF	V6-6	J2-3	LULO-TC-DN5_Tc_N_CD40L-	325
CASNVGLIGDTQYF	V6-6	J2-3	LULO-TC-DN5_Tc_N_CD40L-	1
CASNWANVLTF	V6-6	J2-6	LULO-TC-DN5_Tc_N_CD40L-	45
CASNWATSAYNEQFF	V6-6	J2-1	LULO-TC-DN5_Tc_N_CD40L-	1
CASNYGPWERDTQYF	V6-6	J2-3	LULO-TC-DN5_Tc_N_CD40L-	1
CASNYGTGAYEKLFF	V6-6	J1-4	LULO-TC-DN5_Tc_N_CD40L-	1
CASNYPGHPDTQYF	V6-6	J2-3	LULO-TC-DN5_Tc_N_CD40L-	11
CASNYRWGTDTQYF	V6-6	J2-3	LULO-TC-DN5_Tc_N_CD40L-	584
CASNYRWGTNTQYF	V6-6	J2-3	LULO-TC-DN5_Tc_N_CD40L-	1
CASPDLQGAVLLDTIYF	V6-6	J1-3	LULO-TC-DN5_Tc_N_CD40L-	1
CASPDRDLNTEAFF	V6-6	J1-1	LULO-TC-DN5_Tc_N_CD40L-	31
CASPHVSIAGVFFCTDTQYF	V6-6	J2-3	LULO-TC-DN5_Tc_N_CD40L-	2
CASPNIVGLAGFSYNEQFF	V6-6	J2-1	LULO-TC-DN5_Tc_N_CD40L-	35
CASPNIVGLAGFSYNEQFF	V6-6	J2-7	LULO-TC-DN5_Tc_N_CD40L-	1
CASPRVSIAGVFFCTDTQYF	V6-6	J2-3	LULO-TC-DN5_Tc_N_CD40L-	521
CASPRVSIAGVHEQYF	V6-6	J2-7	LULO-TC-DN5_Tc_N_CD40L-	1
CASPTSGANVLTF	V6-6	J2-6	LULO-TC-DN5_Tc_N_CD40L-	35
CASPTWDTGELFF	V6-6	J2-2	LULO-TC-DN5_Tc_N_CD40L-	41
CASQGPGTNQPQHF	V6-6	J1-5	LULO-TC-DN5_Tc_N_CD40L-	222
CASQGTGELFF	V6-6	J2-2	LULO-TC-DN5_Tc_N_CD40L-	97
CASQGTGELFY	V6-6	J2-2	LULO-TC-DN5_Tc_N_CD40L-	1
CASQLAGGPGYEQFF	V6-6	J2-1	LULO-TC-DN5_Tc_N_CD40L-	41
CASQLAGGPGYEQFF	V6-6	J2-7	LULO-TC-DN5_Tc_N_CD40L-	3
CASQLRGPGTSYNEQFF	V6-6	J2-1	LULO-TC-DN5_Tc_N_CD40L-	1
CASQPLTGIYEQYF	V6-6	J2-1	LULO-TC-DN5_Tc_N_CD40L-	1
CASQPLTGIYEQYF	V6-6	J2-7	LULO-TC-DN5_Tc_N_CD40L-	30
CASQPLTGIYEQYL	V6-6	J2-7	LULO-TC-DN5_Tc_N_CD40L-	2
CASQRGENSYEQYF	V6-6	J2-7	LULO-TC-DN5_Tc_N_CD40L-	34
CASQSGRPYNEQFF	V6-6	J2-1	LULO-TC-DN5_Tc_N_CD40L-	4
CASQSLAGGKKDTQYF	V6-6	J2-3	LULO-TC-DN5_Tc_N_CD40L-	1
CASQSLYLGPYEQYF	V6-6	J2-7	LULO-TC-DN5_Tc_N_CD40L-	47
CASQTGATEAFF	V6-6	J1-1	LULO-TC-DN5_Tc_N_CD40L-	1
CASQTGLAGVDSYEQYF	V6-6	J2-7	LULO-TC-DN5_Tc_N_CD40L-	7
CASQVRETQYF	V6-6	J2-1	LULO-TC-DN5_Tc_N_CD40L-	3
CASQVRETQYF	V6-6	J2-3	LULO-TC-DN5_Tc_N_CD40L-	1
CASQVRETQYF	V6-6	J2-5	LULO-TC-DN5_Tc_N_CD40L-	244
CASQVRETQYF	V6-6	J2-7	LULO-TC-DN5_Tc_N_CD40L-	31
CASRAATTDTQYF	V6-6	J2-3	LULO-TC-DN5_Tc_N_CD40L-	51
CASRAAWDEQYF	V6-6	J2-7	LULO-TC-DN5_Tc_N_CD40L-	18
CASRAAYQETQYF	V6-6	J2-1	LULO-TC-DN5_Tc_N_CD40L-	10
CASRAAYQETQYF	V6-6	J2-5	LULO-TC-DN5_Tc_N_CD40L-	512
CASRAAYQETQYF	V6-6	J2-7	LULO-TC-DN5_Tc_N_CD40L-	42
CASRAEGPGGEQYF	V6-6	J2-7	LULO-TC-DN5_Tc_N_CD40L-	1
CASRAEPSTDTQYF	V6-6	J2-3	LULO-TC-DN5_Tc_N_CD40L-	322
CASRAFGPNTGELFF	V6-6	J2-2	LULO-TC-DN5_Tc_N_CD40L-	11
CASRAFSGRTTDTQYF	V6-6	J2-3	LULO-TC-DN5_Tc_N_CD40L-	1
CASRAGGTSGEQFF	V6-6	J2-1	LULO-TC-DN5_Tc_N_CD40L-	37
CASRAGQQYNEQFF	V6-6	J2-1	LULO-TC-DN5_Tc_N_CD40L-	29
CASRAGTGHGEQYF	V6-6	J2-7	LULO-TC-DN5_Tc_N_CD40L-	3
CASRAGTSGIGANVLTF	V6-6	J2-6	LULO-TC-DN5_Tc_N_CD40L-	7
CASRAGTSPYNEQFF	V6-6	J2-1	LULO-TC-DN5_Tc_N_CD40L-	23
CASRAGTWGETQYF	V6-6	J2-1	LULO-TC-DN5_Tc_N_CD40L-	1
CASRAGTWGETQYF	V6-6	J2-5	LULO-TC-DN5_Tc_N_CD40L-	49
CASRAGTWGETQYF	V6-6	J2-7	LULO-TC-DN5_Tc_N_CD40L-	6
CASRALDPQETQYF	V6-6	J2-5	LULO-TC-DN5_Tc_N_CD40L-	50
CASRALDPQETQYF	V6-6	J2-7	LULO-TC-DN5_Tc_N_CD40L-	7
CASRALDTAYEQYF	V6-6	J2-7	LULO-TC-DN5_Tc_N_CD40L-	30
CASRAPARVTDEQYF	V6-6	J2-7	LULO-TC-DN5_Tc_N_CD40L-	15
CASRARDRSYEQYF	V6-6	J2-7	LULO-TC-DN5_Tc_N_CD40L-	4
CASRASGSRTGELFF	V6-6	J2-2	LULO-TC-DN5_Tc_N_CD40L-	81
CASRATSLEETQYF	V6-6	J2-5	LULO-TC-DN5_Tc_N_CD40L-	1
CASRATYQETQYF	V6-6	J2-5	LULO-TC-DN5_Tc_N_CD40L-	1
CASRAVSRETQYF	V6-6	J2-5	LULO-TC-DN5_Tc_N_CD40L-	1
CASRAWTGDYGDTF	V6-6	J1-2	LULO-TC-DN5_Tc_N_CD40L-	1
CASRAYMVTGELFF	V6-6	J2-2	LULO-TC-DN5_Tc_N_CD40L-	60
CASRCDTPSQPQHF	V6-6	J1-5	LULO-TC-DN5_Tc_N_CD40L-	4
CASRCMGCSYNEQFF	V6-6	J2-1	LULO-TC-DN5_Tc_N_CD40L-	1
CASRDFTEAFF	V6-6	J1-1	LULO-TC-DN5_Tc_N_CD40L-	21
CASRDGADEKLFF	V6-6	J1-4	LULO-TC-DN5_Tc_N_CD40L-	20
CASRDGANTGELFF	V6-6	J2-2	LULO-TC-DN5_Tc_N_CD40L-	3
CASRDGGYGYTF	V6-6	J1-2	LULO-TC-DN5_Tc_N_CD40L-	1
CASRDGREQYF	V6-6	J2-5	LULO-TC-DN5_Tc_N_CD40L-	1
CASRDGREQYF	V6-6	J2-7	LULO-TC-DN5_Tc_N_CD40L-	21
CASRDIGADNYGYTF	V6-6	J1-2	LULO-TC-DN5_Tc_N_CD40L-	32
CASRDLGRAHAPSTDTQYF	V6-6	J2-3	LULO-TC-DN5_Tc_N_CD40L-	1
CASRDNMNTEAFF	V6-6	J1-1	LULO-TC-DN5_Tc_N_CD40L-	7
CASRDPDRGSNEQFF	V6-6	J2-1	LULO-TC-DN5_Tc_N_CD40L-	1
CASRDPDRGYSPLHF	V6-6	J1-6	LULO-TC-DN5_Tc_N_CD40L-	11
CASRDPDRTYGYTF	V6-6	J1-2	LULO-TC-DN5_Tc_N_CD40L-	23
CASRDPSSYNEQFF	V6-6	J2-1	LULO-TC-DN5_Tc_N_CD40L-	1
CASRDQGSSYEQYF	V6-6	J2-7	LULO-TC-DN5_Tc_N_CD40L-	3
CASRDRAGAYGYTF	V6-6	J1-2	LULO-TC-DN5_Tc_N_CD40L-	1
CASRDREQYF	V6-6	J2-7	LULO-TC-DN5_Tc_N_CD40L-	2
CASRDRGALYGYTF	V6-6	J1-2	LULO-TC-DN5_Tc_N_CD40L-	1
CASRDRGQNTQYF	V6-6	J2-3	LULO-TC-DN5_Tc_N_CD40L-	1
CASRDTAVGQGANEQDF	V6-6	J2-7	LULO-TC-DN5_Tc_N_CD40L-	1
CASRDTDTQYF	V6-6	J2-2	LULO-TC-DN5_Tc_N_CD40L-	4
CASRDTDTQYF	V6-6	J2-3	LULO-TC-DN5_Tc_N_CD40L-	696
CASRDTEAFF	V6-6	J1-1	LULO-TC-DN5_Tc_N_CD40L-	31
CASRDTHHTGELFF	V6-6	J2-2	LULO-TC-DN5_Tc_N_CD40L-	15
CASRDTWTGNEKLFF	V6-6	J1-4	LULO-TC-DN5_Tc_N_CD40L-	11
CASRDWSTDTQYF	V6-6	J2-3	LULO-TC-DN5_Tc_N_CD40L-	17
CASREARRVQETQYF	V6-6	J2-1	LULO-TC-DN5_Tc_N_CD40L-	1
CASREARRVQETQYF	V6-6	J2-5	LULO-TC-DN5_Tc_N_CD40L-	21
CASREARRVQETQYF	V6-6	J2-7	LULO-TC-DN5_Tc_N_CD40L-	2
CASREDLGFPDTQYF	V6-6	J2-3	LULO-TC-DN5_Tc_N_CD40L-	20
CASREDNYGYTF	V6-6	J1-2	LULO-TC-DN5_Tc_N_CD40L-	69
CASREDRFGEQYF	V6-6	J2-7	LULO-TC-DN5_Tc_N_CD40L-	1
CASREGGEETQYF	V6-6	J2-5	LULO-TC-DN5_Tc_N_CD40L-	18
CASREGGEETQYF	V6-6	J2-7	LULO-TC-DN5_Tc_N_CD40L-	3
CASREGLAGLHYEQYF	V6-6	J2-7	LULO-TC-DN5_Tc_N_CD40L-	10
CASREGSNSPLHF	V6-6	J1-6	LULO-TC-DN5_Tc_N_CD40L-	26
CASREGTAYGYTF	V6-6	J1-2	LULO-TC-DN5_Tc_N_CD40L-	9
CASREGYEQYF	V6-6	J2-7	LULO-TC-DN5_Tc_N_CD40L-	1
CASRENVEGTRETQYF	V6-6	J2-5	LULO-TC-DN5_Tc_N_CD40L-	16
CASRENVEGTRETQYF	V6-6	J2-7	LULO-TC-DN5_Tc_N_CD40L-	3
CASREPLNTEAFF	V6-6	J1-1	LULO-TC-DN5_Tc_N_CD40L-	1
CASREQDYEQYF	V6-6	J2-4	LULO-TC-DN5_Tc_N_CD40L-	1
CASREQDYEQYF	V6-6	J2-7	LULO-TC-DN5_Tc_N_CD40L-	6
CASRERESPETQYF	V6-6	J2-1	LULO-TC-DN5_Tc_N_CD40L-	2
CASRERESPETQYF	V6-6	J2-5	LULO-TC-DN5_Tc_N_CD40L-	119
CASRERESPETQYF	V6-6	J2-7	LULO-TC-DN5_Tc_N_CD40L-	9
CASRERESPETQYY	V6-6	J2-4J2-5	LULO-TC-DN5_Tc_N_CD40L-	1
CASRERLGLAGAYNEQFF	V6-6	J2-1	LULO-TC-DN5_Tc_N_CD40L-	10
CASRERLGLAGAYNEQFF	V6-6	J2-5	LULO-TC-DN5_Tc_N_CD40L-	1
CASRESRDRENSHLHF	V6-6	J1-6	LULO-TC-DN5_Tc_N_CD40L-	1
CASRESRDRENSPLHF	V6-6	J1-6	LULO-TC-DN5_Tc_N_CD40L-	26
CASRESSYNSPLHF	V6-6	J1-6	LULO-TC-DN5_Tc_N_CD40L-	33
CASRETGKAYEQYF	V6-6	J2-1	LULO-TC-DN5_Tc_N_CD40L-	2
CASRETGKAYEQYF	V6-6	J2-5	LULO-TC-DN5_Tc_N_CD40L-	1
CASRETGKAYEQYF	V6-6	J2-7	LULO-TC-DN5_Tc_N_CD40L-	21
CASRETGKAYEQYY	V6-6	J2-7	LULO-TC-DN5_Tc_N_CD40L-	1
CASRETSGSIYEQYF	V6-6	J2-7	LULO-TC-DN5_Tc_N_CD40L-	2
CASREWTSSYNEQFF	V6-6	J2-1	LULO-TC-DN5_Tc_N_CD40L-	27
CASREWTSSYNEQFF	V6-6	J2-7	LULO-TC-DN5_Tc_N_CD40L-	2
CASRFDPSGTQYF	V6-6	J2-5	LULO-TC-DN5_Tc_N_CD40L-	12
CASRFGQASWNSPLHF	V6-6	J1-6	LULO-TC-DN5_Tc_N_CD40L-	1
CASRFGTAAVF	V6-6	J1-1	LULO-TC-DN5_Tc_N_CD40L-	1
CASRFGTEAFF	V6-6	J1-1	LULO-TC-DN5_Tc_N_CD40L-	74
CASRFRDSYGYTF	V6-6	J1-2	LULO-TC-DN5_Tc_N_CD40L-	31
CASRFRNYGYTF	V6-6	J1-2	LULO-TC-DN5_Tc_N_CD40L-	16
CASRFSGDPYNEQFF	V6-6	J2-1	LULO-TC-DN5_Tc_N_CD40L-	24
CASRFSGGDTEAFF	V6-6	J1-1	LULO-TC-DN5_Tc_N_CD40L-	38
CASRFTGGGNEKLFF	V6-6	J1-4	LULO-TC-DN5_Tc_N_CD40L-	324
CASRFTGGGNENLFF	V6-6	J1-4	LULO-TC-DN5_Tc_N_CD40L-	1
CASRGAGLGSPLHF	V6-6	J1-6	LULO-TC-DN5_Tc_N_CD40L-	14
CASRGASGRGTDTQYF	V6-6	J2-3	LULO-TC-DN5_Tc_N_CD40L-	58
CASRGDGYEQYF	V6-6	J2-3	LULO-TC-DN5_Tc_N_CD40L-	1
CASRGDGYEQYF	V6-6	J2-4	LULO-TC-DN5_Tc_N_CD40L-	1
CASRGDGYEQYF	V6-6	J2-5	LULO-TC-DN5_Tc_N_CD40L-	2
CASRGDGYEQYF	V6-6	J2-7	LULO-TC-DN5_Tc_N_CD40L-	143
CASRGDRPWEGYTF	V6-6	J1-2	LULO-TC-DN5_Tc_N_CD40L-	10
CASRGDRSAYNEQFF	V6-6	J2-1	LULO-TC-DN5_Tc_N_CD40L-	17
CASRGEERSNTGELFF	V6-6	J2-2	LULO-TC-DN5_Tc_N_CD40L-	8
CASRGGLAATDTQYF	V6-6	J2-3	LULO-TC-DN5_Tc_N_CD40L-	1
CASRGGLAYNEQFF	V6-6	J2-1	LULO-TC-DN5_Tc_N_CD40L-	4
CASRGGNTEAFF	V6-6	J1-1	LULO-TC-DN5_Tc_N_CD40L-	29
CASRGGRRETQYF	V6-6	J2-5	LULO-TC-DN5_Tc_N_CD40L-	1
CASRGGRVGEQYF	V6-6	J2-7	LULO-TC-DN5_Tc_N_CD40L-	15
CASRGGRWDTSTDTQYF	V6-6	J2-3	LULO-TC-DN5_Tc_N_CD40L-	32
CASRGHRDRDYEQYF	V6-6	J2-7	LULO-TC-DN5_Tc_N_CD40L-	20
CASRGHRDRRTDTQYF	V6-6	J2-3	LULO-TC-DN5_Tc_N_CD40L-	46
CASRGIAGYNEQFF	V6-6	J2-1	LULO-TC-DN5_Tc_N_CD40L-	1
CASRGLAEANEQFF	V6-6	J2-7	LULO-TC-DN5_Tc_N_CD40L-	1
CASRGLAGETQYF	V6-6	J2-1	LULO-TC-DN5_Tc_N_CD40L-	2
CASRGLAGETQYF	V6-6	J2-5	LULO-TC-DN5_Tc_N_CD40L-	25
CASRGLAGEVEQFF	V6-6	J2-1	LULO-TC-DN5_Tc_N_CD40L-	1
CASRGLAGGEQFF	V6-6	J2-1	LULO-TC-DN5_Tc_N_CD40L-	3
CASRGLAGVVSGYEQYF	V6-6	J2-7	LULO-TC-DN5_Tc_N_CD40L-	18
CASRGLAYEQYF	V6-6	J2-7	LULO-TC-DN5_Tc_N_CD40L-	2
CASRGLDTDTQYF	V6-6	J2-3	LULO-TC-DN5_Tc_N_CD40L-	1
CASRGLTEAMNTEAFF	V6-6	J1-1	LULO-TC-DN5_Tc_N_CD40L-	43
CASRGLVLRSSYNEQFF	V6-6	J2-1	LULO-TC-DN5_Tc_N_CD40L-	19
CASRGLVLRSSYNEQFF	V6-6	J2-5	LULO-TC-DN5_Tc_N_CD40L-	1
CASRGPGLAGGSSYNEQFV	V6-6	J2-7	LULO-TC-DN5_Tc_N_CD40L-	1
CASRGPGRYGSTDTQYF	V6-6	J2-3	LULO-TC-DN5_Tc_N_CD40L-	1
CASRGPGTEAFF	V6-6	J1-1	LULO-TC-DN5_Tc_N_CD40L-	1
CASRGPGTNQPQHF	V6-6	J1-5	LULO-TC-DN5_Tc_N_CD40L-	1
CASRGPLGGREAFF	V6-6	J1-1	LULO-TC-DN5_Tc_N_CD40L-	3
CASRGPYTQYF	V6-6	J2-3	LULO-TC-DN5_Tc_N_CD40L-	18
CASRGQGAFDEQYF	V6-6	J2-7	LULO-TC-DN5_Tc_N_CD40L-	1
CASRGQGDEETQYF	V6-6	J2-1	LULO-TC-DN5_Tc_N_CD40L-	1
CASRGQGDEETQYF	V6-6	J2-5	LULO-TC-DN5_Tc_N_CD40L-	12
CASRGQGGTEAFF	V6-6	J1-1	LULO-TC-DN5_Tc_N_CD40L-	27
CASRGQGNYNEQFF	V6-6	J2-1	LULO-TC-DN5_Tc_N_CD40L-	15
CASRGQGVGEQYF	V6-6	J2-7	LULO-TC-DN5_Tc_N_CD40L-	2
CASRGQVATGELFF	V6-6	J2-2	LULO-TC-DN5_Tc_N_CD40L-	13
CASRGQWNYNEQFF	V6-6	J2-7	LULO-TC-DN5_Tc_N_CD40L-	1
CASRGRDRAYNEQFF	V6-6	J2-1	LULO-TC-DN5_Tc_N_CD40L-	1
CASRGRTTYEQYF	V6-6	J2-7	LULO-TC-DN5_Tc_N_CD40L-	13
CASRGSFANYGYTF	V6-6	J1-2	LULO-TC-DN5_Tc_N_CD40L-	28
CASRGSGLYNEQFF	V6-6	J2-1	LULO-TC-DN5_Tc_N_CD40L-	16
CASRGTELFF	V6-6	J2-2	LULO-TC-DN5_Tc_N_CD40L-	4
CASRGTEYSNQPQHF	V6-6	J1-5	LULO-TC-DN5_Tc_N_CD40L-	16
CASRGTGGYSNQPQHF	V6-6	J1-5	LULO-TC-DN5_Tc_N_CD40L-	2
CASRGTLTQETQYF	V6-6	J2-5	LULO-TC-DN5_Tc_N_CD40L-	1
CASRGTRRHRGAVF	V6-6	J2-2	LULO-TC-DN5_Tc_N_CD40L-	1
CASRGTSGRGSTDTQYF	V6-6	J2-3	LULO-TC-DN5_Tc_N_CD40L-	10
CASRGTSGRTDTQYF	V6-6	J2-3	LULO-TC-DN5_Tc_N_CD40L-	1
CASRGWGDTEAFF	V6-6	J1-1	LULO-TC-DN5_Tc_N_CD40L-	29
CASRGWGRDGELFF	V6-6	J2-2	LULO-TC-DN5_Tc_N_CD40L-	1
CASRHEARQTYNEQFF	V6-6	J2-1	LULO-TC-DN5_Tc_N_CD40L-	34
CASRHEGQGLYNEQFF	V6-6	J2-1	LULO-TC-DN5_Tc_N_CD40L-	3
CASRHLEGQRPYEQYF	V6-6	J2-7	LULO-TC-DN5_Tc_N_CD40L-	9
CASRHPETGNTDTQYF	V6-6	J2-3	LULO-TC-DN5_Tc_N_CD40L-	1
CASRHPGPESTDTQYF	V6-6	J2-3	LULO-TC-DN5_Tc_N_CD40L-	67
CASRHQGYEQYF	V6-6	J2-7	LULO-TC-DN5_Tc_N_CD40L-	3
CASRHRGGQETQYF	V6-6	J2-5	LULO-TC-DN5_Tc_N_CD40L-	1
CASRHSGGPHNEQFF	V6-6	J2-1	LULO-TC-DN5_Tc_N_CD40L-	1
CASRHTILAGDEQYF	V6-6	J2-7	LULO-TC-DN5_Tc_N_CD40L-	1
CASRIDSGLSYEQYF	V6-6	J2-7	LULO-TC-DN5_Tc_N_CD40L-	5
CASRIDSNTGELFF	V6-6	J2-2	LULO-TC-DN5_Tc_N_CD40L-	8
CASRIGGGDEQFF	V6-6	J2-1	LULO-TC-DN5_Tc_N_CD40L-	5
CASRIGRINTDTQYF	V6-6	J2-3	LULO-TC-DN5_Tc_N_CD40L-	1
CASRIKGLEDNEQFF	V6-6	J2-1	LULO-TC-DN5_Tc_N_CD40L-	1
CASRILGVADQETQYF	V6-6	J2-5	LULO-TC-DN5_Tc_N_CD40L-	3
CASRILGVADQETQYF	V6-6	J2-7	LULO-TC-DN5_Tc_N_CD40L-	1
CASRILSGSTDTQYF	V6-6	J2-3	LULO-TC-DN5_Tc_N_CD40L-	2
CASRIPTGTGGTGELFF	V6-6	J2-2	LULO-TC-DN5_Tc_N_CD40L-	18
CASRISAFSYNEQFF	V6-6	J2-1	LULO-TC-DN5_Tc_N_CD40L-	3
CASRISFRVANTEAFF	V6-6	J1-1	LULO-TC-DN5_Tc_N_CD40L-	25
CASRIYLTSGRDEQFF	V6-6	J2-1	LULO-TC-DN5_Tc_N_CD40L-	10
CASRKAGDTVWVYEQFF	V6-6	J2-1	LULO-TC-DN5_Tc_N_CD40L-	1
CASRKAGDTVWVYEQYF	V6-6	J2-1	LULO-TC-DN5_Tc_N_CD40L-	2
CASRKAGDTVWVYEQYF	V6-6	J2-7	LULO-TC-DN5_Tc_N_CD40L-	59
CASRKAYSGLAGIYNEQFF	V6-6	J2-1	LULO-TC-DN5_Tc_N_CD40L-	1
CASRKGHNTGELFF	V6-6	J2-2	LULO-TC-DN5_Tc_N_CD40L-	6
CASRKGTPTGELFF	V6-6	J2-2	LULO-TC-DN5_Tc_N_CD40L-	3
CASRKLAGLSNEQFF	V6-6	J2-1	LULO-TC-DN5_Tc_N_CD40L-	2
CASRKREVTGELFF	V6-6	J2-2	LULO-TC-DN5_Tc_N_CD40L-	18
CASRLAGAYNEQFF	V6-6	J2-1	LULO-TC-DN5_Tc_N_CD40L-	64
CASRLAGAYNEQFF	V6-6	J2-7	LULO-TC-DN5_Tc_N_CD40L-	1
CASRLAGDLYNEQFF	V6-6	J2-1	LULO-TC-DN5_Tc_N_CD40L-	2
CASRLAGEVRQETQYF	V6-6	J2-5	LULO-TC-DN5_Tc_N_CD40L-	74
CASRLAGEVRQETQYF	V6-6	J2-7	LULO-TC-DN5_Tc_N_CD40L-	4
CASRLAGGCEQFF	V6-6	J2-1	LULO-TC-DN5_Tc_N_CD40L-	1
CASRLAGRGNEQFF	V6-6	J2-1	LULO-TC-DN5_Tc_N_CD40L-	18
CASRLAGRGNEQYF	V6-6	J2-1	LULO-TC-DN5_Tc_N_CD40L-	2
CASRLDQYNEQFF	V6-6	J2-1	LULO-TC-DN5_Tc_N_CD40L-	20
CASRLDRVLDTQYF	V6-6	J2-3	LULO-TC-DN5_Tc_N_CD40L-	1
CASRLFGGTGGNSPLHF	V6-6	J1-6	LULO-TC-DN5_Tc_N_CD40L-	153
CASRLGAGAHEQYF	V6-6	J2-7	LULO-TC-DN5_Tc_N_CD40L-	60
CASRLGETQYF	V6-6	J2-1	LULO-TC-DN5_Tc_N_CD40L-	2
CASRLGETQYF	V6-6	J2-5	LULO-TC-DN5_Tc_N_CD40L-	28
CASRLGETQYF	V6-6	J2-7	LULO-TC-DN5_Tc_N_CD40L-	2
CASRLGGGSYNEQFF	V6-6	J2-1	LULO-TC-DN5_Tc_N_CD40L-	3
CASRLGLAGALNEQFF	V6-6	J2-1	LULO-TC-DN5_Tc_N_CD40L-	1
CASRLGLAGGYKEQFF	V6-6	J2-7	LULO-TC-DN5_Tc_N_CD40L-	1
CASRLGLAGGYNEQFF	V6-6	J2-1	LULO-TC-DN5_Tc_N_CD40L-	22
CASRLGPMHTGELFF	V6-6	J2-2	LULO-TC-DN5_Tc_N_CD40L-	1
CASRLGSSYEQYF	V6-6	J2-7	LULO-TC-DN5_Tc_N_CD40L-	1
CASRLGTNEQFF	V6-6	J2-1	LULO-TC-DN5_Tc_N_CD40L-	34
CASRLGTNEQFF	V6-6	J2-7	LULO-TC-DN5_Tc_N_CD40L-	1
CASRLGTSYEQYF	V6-6	J2-7	LULO-TC-DN5_Tc_N_CD40L-	3
CASRLGTTNEKLFF	V6-6	J1-4	LULO-TC-DN5_Tc_N_CD40L-	5
CASRLHLTGDIQYF	V6-6	J2-1	LULO-TC-DN5_Tc_N_CD40L-	3
CASRLHRGLEQYF	V6-6	J2-5	LULO-TC-DN5_Tc_N_CD40L-	1
CASRLHRGLEQYF	V6-6	J2-7	LULO-TC-DN5_Tc_N_CD40L-	31
CASRLIAGGLLEQFF	V6-6	J2-1	LULO-TC-DN5_Tc_N_CD40L-	172
CASRLIAGGLLEQFF	V6-6	J2-5	LULO-TC-DN5_Tc_N_CD40L-	1
CASRLIAGGLLEQFF	V6-6	J2-7	LULO-TC-DN5_Tc_N_CD40L-	5
CASRLITGGLLEQFF	V6-6	J2-1	LULO-TC-DN5_Tc_N_CD40L-	2
CASRLPVMGLAGFTGELFF	V6-6	J2-2	LULO-TC-DN5_Tc_N_CD40L-	2
CASRLQWTWDGESTDTQYF	V6-6	J2-3	LULO-TC-DN5_Tc_N_CD40L-	27
CASRLSGRASETQYF	V6-6	J2-4J2-5	LULO-TC-DN5_Tc_N_CD40L-	2
CASRLSRNTEAFF	V6-6	J1-1	LULO-TC-DN5_Tc_N_CD40L-	22
CASRLSTDSDYGYTF	V6-6	J1-2	LULO-TC-DN5_Tc_N_CD40L-	75
CASRLSTGNTEAFF	V6-6	J1-1	LULO-TC-DN5_Tc_N_CD40L-	545
CASRLSTVNTEAFF	V6-6	J1-1	LULO-TC-DN5_Tc_N_CD40L-	1
CASRLTGGGSPLHF	V6-6	J1-6	LULO-TC-DN5_Tc_N_CD40L-	1
CASRLTIYTEAFF	V6-6	J1-1	LULO-TC-DN5_Tc_N_CD40L-	24
CASRLTNTYNEQFF	V6-6	J2-1	LULO-TC-DN5_Tc_N_CD40L-	7
CASRLTRSSYNEQFF	V6-6	J2-1	LULO-TC-DN5_Tc_N_CD40L-	153
CASRLTRSSYNEQFF	V6-6	J2-7	LULO-TC-DN5_Tc_N_CD40L-	7
CASRLTSAAYEQYF	V6-6	J2-7	LULO-TC-DN5_Tc_N_CD40L-	5
CASRLTSGIPETQYF	V6-6	J2-5	LULO-TC-DN5_Tc_N_CD40L-	8
CASRLYNSPLHF	V6-6	J1-6	LULO-TC-DN5_Tc_N_CD40L-	53
CASRMGLAEADTQYF	V6-6	J2-3	LULO-TC-DN5_Tc_N_CD40L-	1
CASRMGQSHEQFF	V6-6	J2-1	LULO-TC-DN5_Tc_N_CD40L-	2
CASRMSGNQPQHF	V6-6	J1-5	LULO-TC-DN5_Tc_N_CD40L-	22
CASRMTTGELFF	V6-6	J2-2	LULO-TC-DN5_Tc_N_CD40L-	10
CASRNNLQGQNTEAFF	V6-6	J1-1	LULO-TC-DN5_Tc_N_CD40L-	1
CASRNRGAPYEQYF	V6-6	J2-1	LULO-TC-DN5_Tc_N_CD40L-	1
CASRNRGAPYEQYF	V6-6	J2-7	LULO-TC-DN5_Tc_N_CD40L-	10
CASRPAGGEPQHF	V6-6	J1-5	LULO-TC-DN5_Tc_N_CD40L-	7
CASRPATDLAKNIQYF	V6-6	J2-4	LULO-TC-DN5_Tc_N_CD40L-	3
CASRPDRDHMNTEAFF	V6-6	J1-1	LULO-TC-DN5_Tc_N_CD40L-	13
CASRPDRGFVSSTDTQYF	V6-6	J2-3	LULO-TC-DN5_Tc_N_CD40L-	34
CASRPEAGGITDTQYF	V6-6	J2-3	LULO-TC-DN5_Tc_N_CD40L-	5
CASRPGAGEKLFF	V6-6	J1-4	LULO-TC-DN5_Tc_N_CD40L-	1
CASRPGGSNYGYTF	V6-6	J1-2	LULO-TC-DN5_Tc_N_CD40L-	23
CASRPGLAGEGGELFF	V6-6	J2-2	LULO-TC-DN5_Tc_N_CD40L-	1
CASRPGLAGPNEQYF	V6-6	J2-1	LULO-TC-DN5_Tc_N_CD40L-	1
CASRPGLAGPNEQYF	V6-6	J2-7	LULO-TC-DN5_Tc_N_CD40L-	8
CASRPGLAVYNEQFF	V6-6	J2-1	LULO-TC-DN5_Tc_N_CD40L-	2
CASRPGPLYEQYF	V6-6	J2-7	LULO-TC-DN5_Tc_N_CD40L-	2
CASRPGQEEKLFF	V6-6	J1-4	LULO-TC-DN5_Tc_N_CD40L-	6
CASRPGQGFTEAFF	V6-6	J1-1	LULO-TC-DN5_Tc_N_CD40L-	8
CASRPGQGVYEQYF	V6-6	J2-7	LULO-TC-DN5_Tc_N_CD40L-	13
CASRPGQPNTEAFF	V6-6	J1-1	LULO-TC-DN5_Tc_N_CD40L-	4
CASRPGTEQETQYF	V6-6	J2-5	LULO-TC-DN5_Tc_N_CD40L-	24
CASRPGTEQETQYF	V6-6	J2-7	LULO-TC-DN5_Tc_N_CD40L-	3
CASRPGTGAPTGELFF	V6-6	J2-2	LULO-TC-DN5_Tc_N_CD40L-	1
CASRPGTPSEAFF	V6-6	J1-1	LULO-TC-DN5_Tc_N_CD40L-	21
CASRPGTSLSDEQFF	V6-6	J2-1	LULO-TC-DN5_Tc_N_CD40L-	1
CASRPGTTNQETQYF	V6-6	J2-7	LULO-TC-DN5_Tc_N_CD40L-	1
CASRPGTWNSPLHF	V6-6	J1-6	LULO-TC-DN5_Tc_N_CD40L-	1
CASRPGVWGPRLEQYF	V6-6	J2-4J2-7	LULO-TC-DN5_Tc_N_CD40L-	1
CASRPIAGGLLEQFF	V6-6	J2-1	LULO-TC-DN5_Tc_N_CD40L-	2
CASRPISGTGYEQYF	V6-6	J2-5	LULO-TC-DN5_Tc_N_CD40L-	1
CASRPISGTGYEQYF	V6-6	J2-7	LULO-TC-DN5_Tc_N_CD40L-	43
CASRPLDPSTEAFF	V6-6	J1-1	LULO-TC-DN5_Tc_N_CD40L-	24
CASRPLGNRNEQFF	V6-6	J2-1	LULO-TC-DN5_Tc_N_CD40L-	31
CASRPLQGNEQFF	V6-6	J2-1	LULO-TC-DN5_Tc_N_CD40L-	103
CASRPLQGNEQFF	V6-6	J2-7	LULO-TC-DN5_Tc_N_CD40L-	1
CASRPLVGSSTDTQYF	V6-6	J2-3	LULO-TC-DN5_Tc_N_CD40L-	32
CASRPPAGTPSYEQYF	V6-6	J2-7	LULO-TC-DN5_Tc_N_CD40L-	29
CASRPPGNYGYTF	V6-6	J1-2	LULO-TC-DN5_Tc_N_CD40L-	18
CASRPPGTGGPNEQYF	V6-6	J2-7	LULO-TC-DN5_Tc_N_CD40L-	1
CASRPPSYNEQFF	V6-6	J2-1	LULO-TC-DN5_Tc_N_CD40L-	847
CASRPPSYNEQFF	V6-6	J2-5	LULO-TC-DN5_Tc_N_CD40L-	2
CASRPPSYNEQFF	V6-6	J2-7	LULO-TC-DN5_Tc_N_CD40L-	12
CASRPPSYNEQFL	V6-6	J2-1	LULO-TC-DN5_Tc_N_CD40L-	1
CASRPPTYNEQFF	V6-6	J2-1	LULO-TC-DN5_Tc_N_CD40L-	1
CASRPQGRLAGVETQYF	V6-6	J2-5	LULO-TC-DN5_Tc_N_CD40L-	14
CASRPQGRLAGVETQYF	V6-6	J2-7	LULO-TC-DN5_Tc_N_CD40L-	1
CASRPQGWTEAFF	V6-6	J1-1	LULO-TC-DN5_Tc_N_CD40L-	27
CASRPQPYLAGGGPSTDTQYF	V6-6	J2-3	LULO-TC-DN5_Tc_N_CD40L-	4
CASRPQVYSNQPQHF	V6-6	J1-5	LULO-TC-DN5_Tc_N_CD40L-	15
CASRPRNYEQYF	V6-6	J2-1	LULO-TC-DN5_Tc_N_CD40L-	2
CASRPRNYEQYF	V6-6	J2-7	LULO-TC-DN5_Tc_N_CD40L-	24
CASRPRPTGELFF	V6-6	J2-2	LULO-TC-DN5_Tc_N_CD40L-	1
CASRPRQGSYEQYF	V6-6	J2-5	LULO-TC-DN5_Tc_N_CD40L-	1
CASRPRQGSYEQYF	V6-6	J2-7	LULO-TC-DN5_Tc_N_CD40L-	5
CASRPSATDTQYF	V6-6	J2-3	LULO-TC-DN5_Tc_N_CD40L-	14
CASRPSDSFWSPLHF	V6-6	J1-6	LULO-TC-DN5_Tc_N_CD40L-	7
CASRPTGQGIHEQYF	V6-6	J2-1	LULO-TC-DN5_Tc_N_CD40L-	10
CASRPTGQGIHEQYF	V6-6	J2-7	LULO-TC-DN5_Tc_N_CD40L-	454
CASRPTPGELFF	V6-6	J2-2	LULO-TC-DN5_Tc_N_CD40L-	1
CASRPTSGRVYNEQFF	V6-6	J2-7	LULO-TC-DN5_Tc_N_CD40L-	1
CASRPVGTGWNYEQYF	V6-6	J2-7	LULO-TC-DN5_Tc_N_CD40L-	13
CASRPVGTGWQPQHF	V6-6	J1-5	LULO-TC-DN5_Tc_N_CD40L-	1
CASRPVSGEETQYF	V6-6	J2-5	LULO-TC-DN5_Tc_N_CD40L-	55
CASRPVSGEETQYF	V6-6	J2-7	LULO-TC-DN5_Tc_N_CD40L-	4
CASRPWPATNEKLFF	V6-6	J1-4	LULO-TC-DN5_Tc_N_CD40L-	6
CASRPWSGTGSGMYTDTQYF	V6-6	J2-3	LULO-TC-DN5_Tc_N_CD40L-	1
CASRPWTSGSPGDNEQFF	V6-6	J2-1	LULO-TC-DN5_Tc_N_CD40L-	8
CASRQAMVVSAYEQYF	V6-6	J2-7	LULO-TC-DN5_Tc_N_CD40L-	53
CASRQDSGGPFTEQYF	V6-6	J2-7	LULO-TC-DN5_Tc_N_CD40L-	2
CASRQDSGGPYTEQYF	V6-6	J2-1	LULO-TC-DN5_Tc_N_CD40L-	4
CASRQDSGGPYTEQYF	V6-6	J2-5	LULO-TC-DN5_Tc_N_CD40L-	1
CASRQDSGGPYTEQYF	V6-6	J2-7	LULO-TC-DN5_Tc_N_CD40L-	153
CASRQGLAGGETQYF	V6-6	J2-3	LULO-TC-DN5_Tc_N_CD40L-	4
CASRQGLNTEAFF	V6-6	J1-1	LULO-TC-DN5_Tc_N_CD40L-	32
CASRQGQGPFYEQYF	V6-6	J2-7	LULO-TC-DN5_Tc_N_CD40L-	18
CASRQGQGSNQPQHF	V6-6	J1-5	LULO-TC-DN5_Tc_N_CD40L-	40
CASRQGQGVQETQYF	V6-6	J2-5	LULO-TC-DN5_Tc_N_CD40L-	7
CASRQGQGVQETQYF	V6-6	J2-7	LULO-TC-DN5_Tc_N_CD40L-	1
CASRQGQGYQETQYF	V6-6	J2-5	LULO-TC-DN5_Tc_N_CD40L-	1
CASRQGWAYEQYF	V6-6	J2-7	LULO-TC-DN5_Tc_N_CD40L-	6
CASRQLSYNEQFF	V6-6	J2-1	LULO-TC-DN5_Tc_N_CD40L-	63
CASRQLSYNEQFF	V6-6	J2-5	LULO-TC-DN5_Tc_N_CD40L-	1
CASRQLSYNEQFF	V6-6	J2-7	LULO-TC-DN5_Tc_N_CD40L-	1
CASRQQNTDTQYF	V6-6	J2-3	LULO-TC-DN5_Tc_N_CD40L-	1
CASRQRSWTEAFF	V6-6	J1-1	LULO-TC-DN5_Tc_N_CD40L-	45
CASRQRYYDRARTDTQYF	V6-6	J2-3	LULO-TC-DN5_Tc_N_CD40L-	2
CASRQSAEQYF	V6-6	J2-7	LULO-TC-DN5_Tc_N_CD40L-	10
CASRQTTSYNEQFF	V6-6	J2-1	LULO-TC-DN5_Tc_N_CD40L-	28
CASRQYNEQFF	V6-6	J2-1	LULO-TC-DN5_Tc_N_CD40L-	2
CASRRAEFYEQYF	V6-6	J2-1	LULO-TC-DN5_Tc_N_CD40L-	2
CASRRAEFYEQYF	V6-6	J2-7	LULO-TC-DN5_Tc_N_CD40L-	13
CASRRAELSGNTIYF	V6-6	J1-3	LULO-TC-DN5_Tc_N_CD40L-	12
CASRRDRETDTQYF	V6-6	J2-3	LULO-TC-DN5_Tc_N_CD40L-	15
CASRRDRETYEQYF	V6-6	J2-7	LULO-TC-DN5_Tc_N_CD40L-	11
CASRRDTPSQPQHF	V6-6	J1-5	LULO-TC-DN5_Tc_N_CD40L-	587
CASRRDTPSQPQHY	V6-6	J1-5	LULO-TC-DN5_Tc_N_CD40L-	1
CASRREQGWLETQYF	V6-6	J2-1	LULO-TC-DN5_Tc_N_CD40L-	5
CASRREQGWLETQYF	V6-6	J2-5	LULO-TC-DN5_Tc_N_CD40L-	69
CASRREQGWLETQYF	V6-6	J2-7	LULO-TC-DN5_Tc_N_CD40L-	6
CASRRGANNEQFF	V6-6	J2-1	LULO-TC-DN5_Tc_N_CD40L-	2
CASRRGPDEQFF	V6-6	J2-1	LULO-TC-DN5_Tc_N_CD40L-	4
CASRRLAGAYEQYF	V6-6	J2-5	LULO-TC-DN5_Tc_N_CD40L-	5
CASRRLAGAYEQYF	V6-6	J2-7	LULO-TC-DN5_Tc_N_CD40L-	515
CASRRLAGDSSHEQFF	V6-6	J2-1	LULO-TC-DN5_Tc_N_CD40L-	15
CASRRLAGDSSHEQFF	V6-6	J2-7	LULO-TC-DN5_Tc_N_CD40L-	1
CASRRLAGDSYNEQFF	V6-6	J2-1	LULO-TC-DN5_Tc_N_CD40L-	1
CASRRLEGAFNEQFF	V6-6	J2-1	LULO-TC-DN5_Tc_N_CD40L-	22
CASRRLVEVNTEAFF	V6-6	J1-1	LULO-TC-DN5_Tc_N_CD40L-	1
CASRRNTEAFF	V6-6	J1-1	LULO-TC-DN5_Tc_N_CD40L-	5
CASRRPEDGQYF	V6-6	J2-7	LULO-TC-DN5_Tc_N_CD40L-	30
CASRRSHLSQPQHF	V6-6	J1-5	LULO-TC-DN5_Tc_N_CD40L-	1
CASRRTGNTGELFF	V6-6	J2-2	LULO-TC-DN5_Tc_N_CD40L-	1
CASRRYREAQETQYF	V6-6	J2-5	LULO-TC-DN5_Tc_N_CD40L-	12
CASRSAQGTEAFF	V6-6	J1-1	LULO-TC-DN5_Tc_N_CD40L-	192
CASRSEGLAKVAFF	V6-6	J1-1	LULO-TC-DN5_Tc_N_CD40L-	208
CASRSGGPYNEQFF	V6-6	J2-1	LULO-TC-DN5_Tc_N_CD40L-	1
CASRSGGWDGYTF	V6-6	J1-2	LULO-TC-DN5_Tc_N_CD40L-	14
CASRSGMDTDTQYF	V6-6	J2-3	LULO-TC-DN5_Tc_N_CD40L-	28
CASRSGSRGEQFF	V6-6	J2-1	LULO-TC-DN5_Tc_N_CD40L-	1
CASRSGTAPSSGANVLTF	V6-6	J2-6	LULO-TC-DN5_Tc_N_CD40L-	17
CASRSGTDTQYF	V6-6	J2-3	LULO-TC-DN5_Tc_N_CD40L-	1
CASRSGTGLSSNYGYTF	V6-6	J1-2	LULO-TC-DN5_Tc_N_CD40L-	23
CASRSLSGGTDTQYF	V6-6	J2-3	LULO-TC-DN5_Tc_N_CD40L-	9
CASRSMGFSYNEQFF	V6-6	J2-1	LULO-TC-DN5_Tc_N_CD40L-	38
CASRSMGFSYNEQFF	V6-6	J2-7	LULO-TC-DN5_Tc_N_CD40L-	1
CASRSNSGANVLTF	V6-6	J2-6	LULO-TC-DN5_Tc_N_CD40L-	1
CASRSPGQGDEQYF	V6-6	J2-1	LULO-TC-DN5_Tc_N_CD40L-	2
CASRSPGQGDEQYF	V6-6	J2-5	LULO-TC-DN5_Tc_N_CD40L-	1
CASRSPGQGDEQYF	V6-6	J2-7	LULO-TC-DN5_Tc_N_CD40L-	42
CASRSPLTDTQYF	V6-6	J2-3	LULO-TC-DN5_Tc_N_CD40L-	1
CASRSPRRGEETQYF	V6-6	J2-5	LULO-TC-DN5_Tc_N_CD40L-	6
CASRSPRRGEETQYF	V6-6	J2-7	LULO-TC-DN5_Tc_N_CD40L-	1
CASRSQGLNTEAFF	V6-6	J1-1	LULO-TC-DN5_Tc_N_CD40L-	1
CASRSQGSGYPYEQYF	V6-6	J2-7	LULO-TC-DN5_Tc_N_CD40L-	29
CASRSRDWAVETQYF	V6-6	J2-5	LULO-TC-DN5_Tc_N_CD40L-	58
CASRSRDWAVETQYF	V6-6	J2-7	LULO-TC-DN5_Tc_N_CD40L-	4
CASRSRGSGYPYEQYF	V6-6	J2-7	LULO-TC-DN5_Tc_N_CD40L-	1
CASRSSGEETQYF	V6-6	J2-5	LULO-TC-DN5_Tc_N_CD40L-	2
CASRSSGEETQYF	V6-6	J2-7	LULO-TC-DN5_Tc_N_CD40L-	2
CASRSSGGGDNEQFF	V6-6	J2-1	LULO-TC-DN5_Tc_N_CD40L-	15
CASRSSGGGDNEQFF	V6-6	J2-7	LULO-TC-DN5_Tc_N_CD40L-	1
CASRSSQVTEAFF	V6-6	J1-1	LULO-TC-DN5_Tc_N_CD40L-	3
CASRSSSGTYNEQFF	V6-6	J2-1	LULO-TC-DN5_Tc_N_CD40L-	1
CASRSTGNSNQPQHF	V6-6	J1-5	LULO-TC-DN5_Tc_N_CD40L-	33
CASRSTGTDTQYF	V6-6	J2-3	LULO-TC-DN5_Tc_N_CD40L-	33
CASRSTGTGGPGELFF	V6-6	J2-2	LULO-TC-DN5_Tc_N_CD40L-	2
CASRSTGWGNYGYTF	V6-6	J1-2	LULO-TC-DN5_Tc_N_CD40L-	23
CASRTAGALDTQYF	V6-6	J2-3	LULO-TC-DN5_Tc_N_CD40L-	34
CASRTAYSGLAGARDTQYF	V6-6	J2-3	LULO-TC-DN5_Tc_N_CD40L-	1
CASRTAYSGLAGGYNEQFF	V6-6	J2-1	LULO-TC-DN5_Tc_N_CD40L-	1
CASRTAYSGLAGIDEQFF	V6-6	J2-1	LULO-TC-DN5_Tc_N_CD40L-	1
CASRTAYSGLAGIYNEQFF	V6-6	J2-1	LULO-TC-DN5_Tc_N_CD40L-	531
CASRTAYSGLAGIYNEQFF	V6-6	J2-5	LULO-TC-DN5_Tc_N_CD40L-	1
CASRTAYSGLAGIYNEQFF	V6-6	J2-7	LULO-TC-DN5_Tc_N_CD40L-	8
CASRTAYSGLAGVGEQFF	V6-6	J2-1	LULO-TC-DN5_Tc_N_CD40L-	1
CASRTAYSGLRGIYNEQFF	V6-6	J2-1	LULO-TC-DN5_Tc_N_CD40L-	2
CASRTEGADTQYF	V6-6	J2-3	LULO-TC-DN5_Tc_N_CD40L-	10
CASRTEGHYNEQFF	V6-6	J2-1	LULO-TC-DN5_Tc_N_CD40L-	2
CASRTGAQETQYF	V6-6	J2-5	LULO-TC-DN5_Tc_N_CD40L-	2
CASRTGDSYEQYF	V6-6	J2-7	LULO-TC-DN5_Tc_N_CD40L-	6
CASRTGEEDEQYF	V6-6	J2-7	LULO-TC-DN5_Tc_N_CD40L-	3
CASRTGETYEQFF	V6-6	J2-1	LULO-TC-DN5_Tc_N_CD40L-	2
CASRTGETYEQYF	V6-6	J2-1	LULO-TC-DN5_Tc_N_CD40L-	1
CASRTGETYEQYF	V6-6	J2-7	LULO-TC-DN5_Tc_N_CD40L-	27
CASRTGGGPQHF	V6-6	J1-5	LULO-TC-DN5_Tc_N_CD40L-	12
CASRTGGNEQFF	V6-6	J2-1	LULO-TC-DN5_Tc_N_CD40L-	1
CASRTGGSEAFF	V6-6	J1-1	LULO-TC-DN5_Tc_N_CD40L-	2
CASRTGQDSYEQYF	V6-6	J2-7	LULO-TC-DN5_Tc_N_CD40L-	1
CASRTGRNTEAFF	V6-6	J1-1	LULO-TC-DN5_Tc_N_CD40L-	20
CASRTIKGWDGYTF	V6-6	J1-2	LULO-TC-DN5_Tc_N_CD40L-	1
CASRTITSGSYNEQFF	V6-6	J2-1	LULO-TC-DN5_Tc_N_CD40L-	12
CASRTKGFTGELFF	V6-6	J2-2	LULO-TC-DN5_Tc_N_CD40L-	1
CASRTNRPPFTDTQYF	V6-6	J2-3	LULO-TC-DN5_Tc_N_CD40L-	35
CASRTNSYNEQFF	V6-6	J2-1	LULO-TC-DN5_Tc_N_CD40L-	10
CASRTPDGETQYF	V6-6	J2-1	LULO-TC-DN5_Tc_N_CD40L-	2
CASRTPDGETQYF	V6-6	J2-3	LULO-TC-DN5_Tc_N_CD40L-	1
CASRTPDGETQYF	V6-6	J2-5	LULO-TC-DN5_Tc_N_CD40L-	39
CASRTPDGETQYF	V6-6	J2-7	LULO-TC-DN5_Tc_N_CD40L-	4
CASRTPGEQYF	V6-6	J2-7	LULO-TC-DN5_Tc_N_CD40L-	32
CASRTPGQGYEQYF	V6-6	J2-1	LULO-TC-DN5_Tc_N_CD40L-	1
CASRTPGQGYEQYF	V6-6	J2-7	LULO-TC-DN5_Tc_N_CD40L-	19
CASRTPREGAHGYTF	V6-6	J1-2	LULO-TC-DN5_Tc_N_CD40L-	13
CASRTPSPTYEQYF	V6-6	J2-7	LULO-TC-DN5_Tc_N_CD40L-	2
CASRTRPGQYTDTQYF	V6-6	J2-3	LULO-TC-DN5_Tc_N_CD40L-	31
CASRTSAAELETQYF	V6-6	J2-5	LULO-TC-DN5_Tc_N_CD40L-	1
CASRTSGDGNQPQHF	V6-6	J1-5	LULO-TC-DN5_Tc_N_CD40L-	3
CASRTSGIYNEQFF	V6-6	J2-1	LULO-TC-DN5_Tc_N_CD40L-	5
CASRTSGRATYNEQFF	V6-6	J2-1	LULO-TC-DN5_Tc_N_CD40L-	2
CASRTSGSEQFF	V6-6	J2-1	LULO-TC-DN5_Tc_N_CD40L-	33
CASRTSGSEQFF	V6-6	J2-4J2-5	LULO-TC-DN5_Tc_N_CD40L-	1
CASRTSGSEQFF	V6-6	J2-7	LULO-TC-DN5_Tc_N_CD40L-	1
CASRTSGSRETQYF	V6-6	J2-1	LULO-TC-DN5_Tc_N_CD40L-	1
CASRTSGSRETQYF	V6-6	J2-5	LULO-TC-DN5_Tc_N_CD40L-	3
CASRTSGSRETQYF	V6-6	J2-7	LULO-TC-DN5_Tc_N_CD40L-	1
CASRTSYSGLAGIYNEQFF	V6-6	J2-1	LULO-TC-DN5_Tc_N_CD40L-	1
CASRTTSGTEAFF	V6-6	J1-1	LULO-TC-DN5_Tc_N_CD40L-	430
CASRVADTQYF	V6-6	J2-3	LULO-TC-DN5_Tc_N_CD40L-	24
CASRVAGGRDEQFF	V6-6	J2-1	LULO-TC-DN5_Tc_N_CD40L-	1
CASRVAGSFTYEQYF	V6-6	J2-5	LULO-TC-DN5_Tc_N_CD40L-	1
CASRVAGSFTYEQYF	V6-6	J2-7	LULO-TC-DN5_Tc_N_CD40L-	31
CASRVANEQFF	V6-6	J2-1	LULO-TC-DN5_Tc_N_CD40L-	1
CASRVEVHEQYF	V6-6	J2-7	LULO-TC-DN5_Tc_N_CD40L-	3
CASRVQGGNQPQHF	V6-6	J1-5	LULO-TC-DN5_Tc_N_CD40L-	47
CASRVSGRETQYF	V6-6	J2-1	LULO-TC-DN5_Tc_N_CD40L-	3
CASRVSGRETQYF	V6-6	J2-5	LULO-TC-DN5_Tc_N_CD40L-	160
CASRVSGRETQYF	V6-6	J2-7	LULO-TC-DN5_Tc_N_CD40L-	10
CASRVSYNEQFF	V6-6	J2-1	LULO-TC-DN5_Tc_N_CD40L-	2
CASRVYLNTGELFF	V6-6	J2-2	LULO-TC-DN5_Tc_N_CD40L-	2
CASRWGETALEAFF	V6-6	J1-1	LULO-TC-DN5_Tc_N_CD40L-	1
CASRWTAGGSYNEQFF	V6-6	J2-1	LULO-TC-DN5_Tc_N_CD40L-	1
CASRWTSGDPYEQYF	V6-6	J2-7	LULO-TC-DN5_Tc_N_CD40L-	1
CASRYEGAAYNEQFF	V6-6	J2-1	LULO-TC-DN5_Tc_N_CD40L-	1
CASRYGTSYEQYF	V6-6	J2-7	LULO-TC-DN5_Tc_N_CD40L-	1
CASRYIRRSGRPAGGLDTQYF	V6-6	J2-3	LULO-TC-DN5_Tc_N_CD40L-	3
CASRYLRPGQGAHGELFF	V6-6	J2-2	LULO-TC-DN5_Tc_N_CD40L-	6
CASRYPSAGGPQNIQYF	V6-6	J2-1	LULO-TC-DN5_Tc_N_CD40L-	1
CASRYRGSRGNTEAFF	V6-6	J1-1	LULO-TC-DN5_Tc_N_CD40L-	22
CASRYSGGRTEAFF	V6-6	J1-1	LULO-TC-DN5_Tc_N_CD40L-	8
CASRYSRTSGTYEQYF	V6-6	J2-7	LULO-TC-DN5_Tc_N_CD40L-	1
CASRYSWTKNTGELFF	V6-6	J2-2	LULO-TC-DN5_Tc_N_CD40L-	1
CASRYTSAQETQYF	V6-6	J2-5	LULO-TC-DN5_Tc_N_CD40L-	1
CASRYVRGPEETQYF	V6-6	J2-5	LULO-TC-DN5_Tc_N_CD40L-	1
CASSAAPLAGNPYEQYF	V6-6	J2-7	LULO-TC-DN5_Tc_N_CD40L-	1
CASSAAVDTQYF	V6-6	J2-3	LULO-TC-DN5_Tc_N_CD40L-	1
CASSADDRPYEQYF	V6-6	J2-7	LULO-TC-DN5_Tc_N_CD40L-	6
CASSADRNTEAFF	V6-6	J1-1	LULO-TC-DN5_Tc_N_CD40L-	401
CASSADSNTEAFF	V6-6	J1-1	LULO-TC-DN5_Tc_N_CD40L-	1
CASSAEGADYGYTF	V6-6	J1-2	LULO-TC-DN5_Tc_N_CD40L-	13
CASSAEGERLRAKNIQYF	V6-6	J2-1	LULO-TC-DN5_Tc_N_CD40L-	1
CASSAEGERLRAKNIQYF	V6-6	J2-4	LULO-TC-DN5_Tc_N_CD40L-	5
CASSAEGERLRAKNIQYF	V6-6	J2-7	LULO-TC-DN5_Tc_N_CD40L-	5
CASSAEGSASYEQYF	V6-6	J2-7	LULO-TC-DN5_Tc_N_CD40L-	3
CASSAERLMSTEAFF	V6-6	J1-1	LULO-TC-DN5_Tc_N_CD40L-	25
CASSAESYTGELFF	V6-6	J2-2	LULO-TC-DN5_Tc_N_CD40L-	1
CASSAFLSTVGSGYTF	V6-6	J1-2	LULO-TC-DN5_Tc_N_CD40L-	30
CASSAGDRSVYGYTF	V6-6	J1-2	LULO-TC-DN5_Tc_N_CD40L-	21
CASSAGFAGHLSYEQYF	V6-6	J2-7	LULO-TC-DN5_Tc_N_CD40L-	10
CASSAGGGPDTQYF	V6-6	J2-3	LULO-TC-DN5_Tc_N_CD40L-	1
CASSAGGSGRGTDTQYF	V6-6	J2-3	LULO-TC-DN5_Tc_N_CD40L-	1
CASSAGGSYEQYF	V6-6	J2-7	LULO-TC-DN5_Tc_N_CD40L-	1
CASSAGILYNEQFF	V6-6	J2-1	LULO-TC-DN5_Tc_N_CD40L-	17
CASSAGLAGAPYEQYF	V6-6	J2-7	LULO-TC-DN5_Tc_N_CD40L-	1
CASSAGLAVYEQYF	V6-6	J2-7	LULO-TC-DN5_Tc_N_CD40L-	11
CASSAGLLYNEQFF	V6-6	J2-1	LULO-TC-DN5_Tc_N_CD40L-	1
CASSAGLSTDTQYF	V6-6	J2-3	LULO-TC-DN5_Tc_N_CD40L-	32
CASSAGQGEYEQYF	V6-6	J2-7	LULO-TC-DN5_Tc_N_CD40L-	29
CASSAGQGPRSNQPQHF	V6-6	J1-5	LULO-TC-DN5_Tc_N_CD40L-	1
CASSAGRPNTGELFF	V6-6	J2-2	LULO-TC-DN5_Tc_N_CD40L-	1
CASSAGTGFFANTIYF	V6-6	J1-3	LULO-TC-DN5_Tc_N_CD40L-	18
CASSAGTGGGTEAFF	V6-6	J1-1	LULO-TC-DN5_Tc_N_CD40L-	10
CASSAGTGHQPQHF	V6-6	J1-5	LULO-TC-DN5_Tc_N_CD40L-	1
CASSAGTRMDSSYNEQFF	V6-6	J2-1	LULO-TC-DN5_Tc_N_CD40L-	39
CASSAGTSGGDTQYF	V6-6	J2-3	LULO-TC-DN5_Tc_N_CD40L-	3
CASSAGTSGGGYEQYF	V6-6	J2-7	LULO-TC-DN5_Tc_N_CD40L-	1
CASSAGTSGQETQYF	V6-6	J2-5	LULO-TC-DN5_Tc_N_CD40L-	2
CASSAGTSYTGELFF	V6-6	J2-2	LULO-TC-DN5_Tc_N_CD40L-	10
CASSAGWPGNTEAFF	V6-6	J1-1	LULO-TC-DN5_Tc_N_CD40L-	17
CASSAHRTGGPQETQYF	V6-6	J2-1	LULO-TC-DN5_Tc_N_CD40L-	1
CASSAHRTGGPQETQYF	V6-6	J2-5	LULO-TC-DN5_Tc_N_CD40L-	19
CASSAHRTGGSYEQYF	V6-6	J2-7	LULO-TC-DN5_Tc_N_CD40L-	1
CASSAIVWYNEQFF	V6-6	J2-1	LULO-TC-DN5_Tc_N_CD40L-	19
CASSAKTLSTDTQYF	V6-6	J2-3	LULO-TC-DN5_Tc_N_CD40L-	1
CASSALAGVEADTQYF	V6-6	J2-3	LULO-TC-DN5_Tc_N_CD40L-	6
CASSALAGVFDEQFF	V6-6	J2-1	LULO-TC-DN5_Tc_N_CD40L-	24
CASSALAGVFDEQFF	V6-6	J2-7	LULO-TC-DN5_Tc_N_CD40L-	2
CASSALGAGGKDTQYF	V6-6	J2-3	LULO-TC-DN5_Tc_N_CD40L-	1
CASSALIGVGLAGGPETQYF	V6-6	J2-1	LULO-TC-DN5_Tc_N_CD40L-	1
CASSALIGVGLAGGPETQYF	V6-6	J2-5	LULO-TC-DN5_Tc_N_CD40L-	23
CASSALIGVGLAGGPETQYF	V6-6	J2-7	LULO-TC-DN5_Tc_N_CD40L-	4
CASSALIRDGGAYEQYF	V6-6	J2-7	LULO-TC-DN5_Tc_N_CD40L-	1
CASSALRDSPYEQYF	V6-6	J2-7	LULO-TC-DN5_Tc_N_CD40L-	9
CASSALRGLPEAFF	V6-6	J1-1	LULO-TC-DN5_Tc_N_CD40L-	1
CASSANVGDTQYF	V6-6	J2-3	LULO-TC-DN5_Tc_N_CD40L-	1
CASSAPDRGMSTEAFF	V6-6	J1-1	LULO-TC-DN5_Tc_N_CD40L-	60
CASSAPGGGPKNIQYF	V6-6	J2-1	LULO-TC-DN5_Tc_N_CD40L-	4
CASSAPGGGPKNIQYF	V6-6	J2-4	LULO-TC-DN5_Tc_N_CD40L-	16
CASSAPGGGPKNIQYF	V6-6	J2-7	LULO-TC-DN5_Tc_N_CD40L-	4
CASSAPGLHYEQYF	V6-6	J2-7	LULO-TC-DN5_Tc_N_CD40L-	4
CASSAPGQGGLNNEQFF	V6-6	J2-1	LULO-TC-DN5_Tc_N_CD40L-	1
CASSAPGTPEKLFF	V6-6	J1-4	LULO-TC-DN5_Tc_N_CD40L-	1
CASSAPGTSDEQFF	V6-6	J2-1	LULO-TC-DN5_Tc_N_CD40L-	1
CASSAPGWSSNQPQHF	V6-6	J1-5	LULO-TC-DN5_Tc_N_CD40L-	9
CASSAPKAGNEKLFF	V6-6	J1-4	LULO-TC-DN5_Tc_N_CD40L-	20
CASSAPSGNTIYF	V6-6	J1-3	LULO-TC-DN5_Tc_N_CD40L-	1
CASSAPWDDSYEQYF	V6-6	J2-7	LULO-TC-DN5_Tc_N_CD40L-	18
CASSAQGAHGNTIYF	V6-6	J1-3	LULO-TC-DN5_Tc_N_CD40L-	241
CASSAQGGQPQHF	V6-6	J1-5	LULO-TC-DN5_Tc_N_CD40L-	1
CASSARAGGRDIQYF	V6-6	J2-4	LULO-TC-DN5_Tc_N_CD40L-	1
CASSARAPGSWEAFF	V6-6	J1-1	LULO-TC-DN5_Tc_N_CD40L-	32
CASSARDRGAVDEQFF	V6-6	J2-1	LULO-TC-DN5_Tc_N_CD40L-	27
CASSARDRGAVDEQFF	V6-6	J2-7	LULO-TC-DN5_Tc_N_CD40L-	2
CASSARIRDNRGLDDEQFF	V6-6	J2-1	LULO-TC-DN5_Tc_N_CD40L-	1
CASSARIRDNRGLDDEQYF	V6-6	J2-4	LULO-TC-DN5_Tc_N_CD40L-	1
CASSARIRDNRGLDDEQYF	V6-6	J2-7	LULO-TC-DN5_Tc_N_CD40L-	275
CASSARIRVNRGLDDEQYF	V6-6	J2-7	LULO-TC-DN5_Tc_N_CD40L-	2
CASSARLAANEKLFF	V6-6	J1-4	LULO-TC-DN5_Tc_N_CD40L-	5
CASSARLAGDYEQYF	V6-6	J2-7	LULO-TC-DN5_Tc_N_CD40L-	7
CASSARLAGGATNEQFF	V6-6	J2-1	LULO-TC-DN5_Tc_N_CD40L-	34
CASSARLAGGATNEQFF	V6-6	J2-7	LULO-TC-DN5_Tc_N_CD40L-	1
CASSARLAGGYEQYF	V6-6	J2-7	LULO-TC-DN5_Tc_N_CD40L-	39
CASSARLAGLTYEQYF	V6-6	J2-7	LULO-TC-DN5_Tc_N_CD40L-	4
CASSARLAGSYNEQFF	V6-6	J2-1	LULO-TC-DN5_Tc_N_CD40L-	1
CASSARLSGRNNEQFF	V6-6	J2-1	LULO-TC-DN5_Tc_N_CD40L-	19
CASSARLSGRNNEQFF	V6-6	J2-5	LULO-TC-DN5_Tc_N_CD40L-	1
CASSARTASNQPQHF	V6-6	J1-5	LULO-TC-DN5_Tc_N_CD40L-	40
CASSARTASNQTQHF	V6-6	J1-5	LULO-TC-DN5_Tc_N_CD40L-	1
CASSARTASNRPQHF	V6-6	J1-5	LULO-TC-DN5_Tc_N_CD40L-	1
CASSARTVSFPLYEQYF	V6-6	J2-7	LULO-TC-DN5_Tc_N_CD40L-	1
CASSARVWGTEAFF	V6-6	J1-1	LULO-TC-DN5_Tc_N_CD40L-	1
CASSASDRGGGTDTQYF	V6-6	J2-3	LULO-TC-DN5_Tc_N_CD40L-	1
CASSASGGTGNEQFF	V6-6	J2-1	LULO-TC-DN5_Tc_N_CD40L-	1
CASSASGRADEQYF	V6-6	J2-7	LULO-TC-DN5_Tc_N_CD40L-	6
CASSASGRAPETQYF	V6-6	J2-5	LULO-TC-DN5_Tc_N_CD40L-	1
CASSASGRARNEQFF	V6-6	J2-1	LULO-TC-DN5_Tc_N_CD40L-	1
CASSASKAGNEKLFF	V6-6	J1-4	LULO-TC-DN5_Tc_N_CD40L-	1
CASSASLRPYEQYF	V6-6	J2-7	LULO-TC-DN5_Tc_N_CD40L-	7
CASSASRDRVGSPLHF	V6-6	J1-6	LULO-TC-DN5_Tc_N_CD40L-	1
CASSASRGIYGYTF	V6-6	J1-2	LULO-TC-DN5_Tc_N_CD40L-	1
CASSASSGPLYEQYF	V6-6	J2-7	LULO-TC-DN5_Tc_N_CD40L-	3
CASSATAGQRAAFF	V6-6	J1-1	LULO-TC-DN5_Tc_N_CD40L-	3
CASSATGANEKLFF	V6-6	J1-4	LULO-TC-DN5_Tc_N_CD40L-	12
CASSATGAQDTQYF	V6-6	J2-3	LULO-TC-DN5_Tc_N_CD40L-	1
CASSATGAQETQYF	V6-6	J2-1	LULO-TC-DN5_Tc_N_CD40L-	8
CASSATGAQETQYF	V6-6	J2-5	LULO-TC-DN5_Tc_N_CD40L-	385
CASSATGAQETQYF	V6-6	J2-7	LULO-TC-DN5_Tc_N_CD40L-	27
CASSATGGSGNTIYF	V6-6	J1-3	LULO-TC-DN5_Tc_N_CD40L-	1
CASSATGTDQETQYF	V6-6	J2-5	LULO-TC-DN5_Tc_N_CD40L-	1
CASSATRGGANEKLFF	V6-6	J1-4	LULO-TC-DN5_Tc_N_CD40L-	8
CASSATSGGTRTQYF	V6-6	J2-1	LULO-TC-DN5_Tc_N_CD40L-	1
CASSATSGGTRTQYF	V6-6	J2-5	LULO-TC-DN5_Tc_N_CD40L-	18
CASSATSGGTRTQYF	V6-6	J2-7	LULO-TC-DN5_Tc_N_CD40L-	3
CASSATSGIAYNEQFF	V6-6	J2-1	LULO-TC-DN5_Tc_N_CD40L-	1
CASSATSGSPVNEQFF	V6-6	J2-1	LULO-TC-DN5_Tc_N_CD40L-	1
CASSATTGVNEQFF	V6-6	J2-1	LULO-TC-DN5_Tc_N_CD40L-	18
CASSAVPSYNEQFF	V6-6	J2-1	LULO-TC-DN5_Tc_N_CD40L-	1
CASSAVVYRGSNTEAFF	V6-6	J1-1	LULO-TC-DN5_Tc_N_CD40L-	1
CASSAWTGDYGYTF	V6-6	J1-2	LULO-TC-DN5_Tc_N_CD40L-	26
CASSAWTGSEQYF	V6-6	J2-7	LULO-TC-DN5_Tc_N_CD40L-	8
CASSAYALAGGTDTQYF	V6-6	J2-3	LULO-TC-DN5_Tc_N_CD40L-	287
CASSAYALAGGTGTQYF	V6-6	J2-3	LULO-TC-DN5_Tc_N_CD40L-	1
CASSAYGTGAYEQYF	V6-6	J2-7	LULO-TC-DN5_Tc_N_CD40L-	1
CASSAYNEQFF	V6-6	J2-1	LULO-TC-DN5_Tc_N_CD40L-	2
CASSAYRASSTDTQYF	V6-6	J2-3	LULO-TC-DN5_Tc_N_CD40L-	8
CASSAYRNTEAFF	V6-6	J1-1	LULO-TC-DN5_Tc_N_CD40L-	2
CASSCAVTSINYNEQFF	V6-6	J2-1	LULO-TC-DN5_Tc_N_CD40L-	1
CASSCGPYSGANVLTF	V6-6	J2-6	LULO-TC-DN5_Tc_N_CD40L-	2
CASSCPSGDPYEQYF	V6-6	J2-7	LULO-TC-DN5_Tc_N_CD40L-	1
CASSCPYTGELFF	V6-6	J2-2	LULO-TC-DN5_Tc_N_CD40L-	1
CASSCSQTGAGANVLTF	V6-6	J2-6	LULO-TC-DN5_Tc_N_CD40L-	3
CASSCTGQGEEKLFF	V6-6	J1-4	LULO-TC-DN5_Tc_N_CD40L-	1
CASSCVTPSSYEQYF	V6-6	J2-7	LULO-TC-DN5_Tc_N_CD40L-	2
CASSDAGHSSGNTIYF	V6-6	J1-3	LULO-TC-DN5_Tc_N_CD40L-	12
CASSDAGIYNEQFF	V6-6	J2-1	LULO-TC-DN5_Tc_N_CD40L-	67
CASSDAGIYNEQFF	V6-6	J2-4J2-5	LULO-TC-DN5_Tc_N_CD40L-	1
CASSDAVSGYTF	V6-6	J1-2	LULO-TC-DN5_Tc_N_CD40L-	1
CASSDDGYNYNEQFF	V6-6	J2-1	LULO-TC-DN5_Tc_N_CD40L-	24
CASSDDGYNYNEQFF	V6-6	J2-7	LULO-TC-DN5_Tc_N_CD40L-	1
CASSDDNREETQYF	V6-6	J2-5	LULO-TC-DN5_Tc_N_CD40L-	12
CASSDDQASSTDTQYF	V6-6	J2-3	LULO-TC-DN5_Tc_N_CD40L-	1
CASSDDQPQHF	V6-6	J1-5	LULO-TC-DN5_Tc_N_CD40L-	224
CASSDDREGPTDTQYF	V6-6	J2-3	LULO-TC-DN5_Tc_N_CD40L-	20
CASSDDRLNTEAFF	V6-6	J1-1	LULO-TC-DN5_Tc_N_CD40L-	15
CASSDDSFYEQYF	V6-6	J2-5	LULO-TC-DN5_Tc_N_CD40L-	1
CASSDDSFYEQYF	V6-6	J2-7	LULO-TC-DN5_Tc_N_CD40L-	19
CASSDEDLTPNYGYTF	V6-6	J1-2	LULO-TC-DN5_Tc_N_CD40L-	47
CASSDEGRVYGYTF	V6-6	J1-2	LULO-TC-DN5_Tc_N_CD40L-	1
CASSDENTGELFF	V6-6	J2-2	LULO-TC-DN5_Tc_N_CD40L-	9
CASSDF	V6-6	J2-4	LULO-TC-DN5_Tc_N_CD40L-	1
CASSDFEGRVNQPQHF	V6-6	J1-5	LULO-TC-DN5_Tc_N_CD40L-	17
CASSDFPGLAGGPGETQYF	V6-6	J2-5	LULO-TC-DN5_Tc_N_CD40L-	14
CASSDFRVNQPQHF	V6-6	J1-5	LULO-TC-DN5_Tc_N_CD40L-	44
CASSDGAGVVLNEQFF	V6-6	J2-1	LULO-TC-DN5_Tc_N_CD40L-	25
CASSDGEFGNQPQHF	V6-6	J1-5	LULO-TC-DN5_Tc_N_CD40L-	4
CASSDGGLAGADTQYF	V6-6	J2-3	LULO-TC-DN5_Tc_N_CD40L-	1
CASSDGGRAASTDTQYF	V6-6	J2-3	LULO-TC-DN5_Tc_N_CD40L-	1
CASSDGGSGTEAFF	V6-6	J1-1	LULO-TC-DN5_Tc_N_CD40L-	18
CASSDGGSGTEPFF	V6-6	J1-1	LULO-TC-DN5_Tc_N_CD40L-	1
CASSDGLAGIETQYF	V6-6	J2-5	LULO-TC-DN5_Tc_N_CD40L-	23
CASSDGLAGIETQYF	V6-6	J2-7	LULO-TC-DN5_Tc_N_CD40L-	3
CASSDGLATNTGELFF	V6-6	J2-2	LULO-TC-DN5_Tc_N_CD40L-	36
CASSDGQGVQPQHF	V6-6	J1-5	LULO-TC-DN5_Tc_N_CD40L-	1
CASSDGREETQYF	V6-6	J2-1	LULO-TC-DN5_Tc_N_CD40L-	12
CASSDGREETQYF	V6-6	J2-3	LULO-TC-DN5_Tc_N_CD40L-	1
CASSDGREETQYF	V6-6	J2-4J2-5	LULO-TC-DN5_Tc_N_CD40L-	1
CASSDGREETQYF	V6-6	J2-5	LULO-TC-DN5_Tc_N_CD40L-	296
CASSDGREETQYF	V6-6	J2-7	LULO-TC-DN5_Tc_N_CD40L-	24
CASSDGRENYGYTF	V6-6	J1-2	LULO-TC-DN5_Tc_N_CD40L-	32
CASSDGRGETQYF	V6-6	J2-5	LULO-TC-DN5_Tc_N_CD40L-	1
CASSDGRGGIVFGNTIYF	V6-6	J1-3	LULO-TC-DN5_Tc_N_CD40L-	7
CASSDGRGLDQPQHF	V6-6	J1-5	LULO-TC-DN5_Tc_N_CD40L-	38
CASSDGSSYEQYF	V6-6	J2-7	LULO-TC-DN5_Tc_N_CD40L-	1
CASSDGTATNEKLFF	V6-6	J1-4	LULO-TC-DN5_Tc_N_CD40L-	1
CASSDGTDEQYF	V6-6	J2-7	LULO-TC-DN5_Tc_N_CD40L-	10
CASSDGTSGFEEQYF	V6-6	J2-7	LULO-TC-DN5_Tc_N_CD40L-	1
CASSDGTSGISYEQYF	V6-6	J2-7	LULO-TC-DN5_Tc_N_CD40L-	1
CASSDGTSGTLGDEQFF	V6-6	J2-1	LULO-TC-DN5_Tc_N_CD40L-	8
CASSDGTSGYNEQFF	V6-6	J2-1	LULO-TC-DN5_Tc_N_CD40L-	25
CASSDGTWDKYEQYF	V6-6	J2-4	LULO-TC-DN5_Tc_N_CD40L-	1
CASSDGTWDKYEQYF	V6-6	J2-7	LULO-TC-DN5_Tc_N_CD40L-	28
CASSDGWGISYNEQFF	V6-6	J2-1	LULO-TC-DN5_Tc_N_CD40L-	4
CASSDHPGPNQPQHF	V6-6	J1-5	LULO-TC-DN5_Tc_N_CD40L-	1
CASSDHRINTGELFF	V6-6	J2-2	LULO-TC-DN5_Tc_N_CD40L-	5
CASSDIGGRPDNEQFF	V6-6	J2-1	LULO-TC-DN5_Tc_N_CD40L-	25
CASSDIGGRPDNEQFF	V6-6	J2-7	LULO-TC-DN5_Tc_N_CD40L-	1
CASSDKPYEQYF	V6-6	J2-1	LULO-TC-DN5_Tc_N_CD40L-	1
CASSDKPYEQYF	V6-6	J2-7	LULO-TC-DN5_Tc_N_CD40L-	25
CASSDLGLAGGPNEQFF	V6-6	J2-1	LULO-TC-DN5_Tc_N_CD40L-	1
CASSDLGLAVYNEQFF	V6-6	J2-1	LULO-TC-DN5_Tc_N_CD40L-	49
CASSDLGLAVYNEQFF	V6-6	J2-7	LULO-TC-DN5_Tc_N_CD40L-	3
CASSDLGQHFEAFF	V6-6	J1-1	LULO-TC-DN5_Tc_N_CD40L-	35
CASSDLGTDYEQYF	V6-6	J2-7	LULO-TC-DN5_Tc_N_CD40L-	30
CASSDLRQPQHF	V6-6	J1-5	LULO-TC-DN5_Tc_N_CD40L-	1
CASSDLSGRYTDTQYF	V6-6	J2-3	LULO-TC-DN5_Tc_N_CD40L-	12
CASSDLTYEQYF	V6-6	J2-7	LULO-TC-DN5_Tc_N_CD40L-	18
CASSDMNTEAFF	V6-6	J1-1	LULO-TC-DN5_Tc_N_CD40L-	2
CASSDNRGLSYEQYF	V6-6	J2-1J2-4	LULO-TC-DN5_Tc_N_CD40L-	2
CASSDNRGLSYEQYF	V6-6	J2-5	LULO-TC-DN5_Tc_N_CD40L-	1
CASSDNRGLSYEQYF	V6-6	J2-7	LULO-TC-DN5_Tc_N_CD40L-	29
CASSDNRGWYNEQFF	V6-6	J2-1	LULO-TC-DN5_Tc_N_CD40L-	37
CASSDPGANQPQHF	V6-6	J1-5	LULO-TC-DN5_Tc_N_CD40L-	2
CASSDPGVNTEAFF	V6-6	J1-1	LULO-TC-DN5_Tc_N_CD40L-	2
CASSDPPAGRQDTQYF	V6-6	J2-3	LULO-TC-DN5_Tc_N_CD40L-	39
CASSDPPDRVVNEQFF	V6-6	J2-1	LULO-TC-DN5_Tc_N_CD40L-	40
CASSDPPDRVVNEQFF	V6-6	J2-7	LULO-TC-DN5_Tc_N_CD40L-	1
CASSDPRAGDQPQHF	V6-6	J1-5	LULO-TC-DN5_Tc_N_CD40L-	3
CASSDPRVPDTQYF	V6-6	J2-3	LULO-TC-DN5_Tc_N_CD40L-	1
CASSDPWAGDQPQHF	V6-6	J1-5	LULO-TC-DN5_Tc_N_CD40L-	371
CASSDQGAETQYF	V6-6	J2-5	LULO-TC-DN5_Tc_N_CD40L-	1
CASSDQGAFEELFF	V6-6	J2-2	LULO-TC-DN5_Tc_N_CD40L-	14
CASSDQGGYEQYF	V6-6	J2-5	LULO-TC-DN5_Tc_N_CD40L-	1
CASSDQGGYEQYF	V6-6	J2-7	LULO-TC-DN5_Tc_N_CD40L-	17
CASSDQGVNVLTF	V6-6	J2-6	LULO-TC-DN5_Tc_N_CD40L-	19
CASSDQRGPVEQYF	V6-6	J2-7	LULO-TC-DN5_Tc_N_CD40L-	1
CASSDRARGHTF	V6-6	J1-2	LULO-TC-DN5_Tc_N_CD40L-	1
CASSDRARGYTF	V6-6	J1-2	LULO-TC-DN5_Tc_N_CD40L-	204
CASSDRDAAYEQYF	V6-6	J2-7	LULO-TC-DN5_Tc_N_CD40L-	31
CASSDRDRGNSPLHF	V6-6	J1-6	LULO-TC-DN5_Tc_N_CD40L-	31
CASSDRDSDNEKLFF	V6-6	J1-4	LULO-TC-DN5_Tc_N_CD40L-	1
CASSDRDSLQETQYF	V6-6	J2-5	LULO-TC-DN5_Tc_N_CD40L-	1
CASSDRGFRVYEQYF	V6-6	J2-7	LULO-TC-DN5_Tc_N_CD40L-	1
CASSDRGGDSGNTIYF	V6-6	J1-3	LULO-TC-DN5_Tc_N_CD40L-	10
CASSDRGGYTF	V6-6	J1-2	LULO-TC-DN5_Tc_N_CD40L-	5
CASSDRGHNQPQHF	V6-6	J1-5	LULO-TC-DN5_Tc_N_CD40L-	49
CASSDRGPYEQYF	V6-6	J2-7	LULO-TC-DN5_Tc_N_CD40L-	23
CASSDRGYEKYF	V6-6	J2-7	LULO-TC-DN5_Tc_N_CD40L-	1
CASSDRGYEQYF	V6-6	J2-7	LULO-TC-DN5_Tc_N_CD40L-	19
CASSDRLGDIQYF	V6-6	J2-1	LULO-TC-DN5_Tc_N_CD40L-	5
CASSDRLGDIQYF	V6-6	J2-4	LULO-TC-DN5_Tc_N_CD40L-	14
CASSDRLGDIQYF	V6-6	J2-7	LULO-TC-DN5_Tc_N_CD40L-	7
CASSDRPSNEKLFF	V6-6	J1-4	LULO-TC-DN5_Tc_N_CD40L-	1
CASSDRPYNEQFF	V6-6	J2-1	LULO-TC-DN5_Tc_N_CD40L-	9
CASSDRRAKPQHF	V6-6	J1-5	LULO-TC-DN5_Tc_N_CD40L-	13
CASSDRRASGSNEQYF	V6-6	J2-7	LULO-TC-DN5_Tc_N_CD40L-	2
CASSDRRDSKSEAFF	V6-6	J1-1	LULO-TC-DN5_Tc_N_CD40L-	36
CASSDRTGGLYGYTF	V6-6	J1-2	LULO-TC-DN5_Tc_N_CD40L-	37
CASSDRVYNEQFF	V6-6	J2-1	LULO-TC-DN5_Tc_N_CD40L-	19
CASSDSAIGGYTF	V6-6	J1-2	LULO-TC-DN5_Tc_N_CD40L-	49
CASSDSGGTEAFF	V6-6	J1-1	LULO-TC-DN5_Tc_N_CD40L-	6
CASSDSGSYHNEQFF	V6-6	J2-1	LULO-TC-DN5_Tc_N_CD40L-	10
CASSDSGVTYNEQFF	V6-6	J2-1	LULO-TC-DN5_Tc_N_CD40L-	18
CASSDSGVTYNEQSF	V6-6	J2-7	LULO-TC-DN5_Tc_N_CD40L-	1
CASSDSIIINTEAFF	V6-6	J1-1	LULO-TC-DN5_Tc_N_CD40L-	6
CASSDSLAGGDEQYF	V6-6	J2-7	LULO-TC-DN5_Tc_N_CD40L-	25
CASSDSNSYEQYF	V6-6	J2-7	LULO-TC-DN5_Tc_N_CD40L-	5
CASSDSPIGWGGTEAFF	V6-6	J1-1	LULO-TC-DN5_Tc_N_CD40L-	17
CASSDSRGLDQSQHF	V6-6	J1-5	LULO-TC-DN5_Tc_N_CD40L-	1
CASSDSSEKYNEQFF	V6-6	J2-1	LULO-TC-DN5_Tc_N_CD40L-	1
CASSDSVTGGFYEQYF	V6-6	J2-7	LULO-TC-DN5_Tc_N_CD40L-	8
CASSDSYSGRSYNEQFF	V6-6	J2-1	LULO-TC-DN5_Tc_N_CD40L-	17
CASSDSYSNQPQHF	V6-6	J1-5	LULO-TC-DN5_Tc_N_CD40L-	13
CASSDTAVGQGANEQFF	V6-6	J2-1	LULO-TC-DN5_Tc_N_CD40L-	598
CASSDTAVGQGANEQFF	V6-6	J2-5	LULO-TC-DN5_Tc_N_CD40L-	1
CASSDTAVGQGANEQFF	V6-6	J2-7	LULO-TC-DN5_Tc_N_CD40L-	8
CASSDTAVGQGNTEAFF	V6-6	J1-1	LULO-TC-DN5_Tc_N_CD40L-	1
CASSDTAVGQGVNEQFF	V6-6	J2-1	LULO-TC-DN5_Tc_N_CD40L-	9
CASSDTAVGQVNEQFF	V6-6	J2-1	LULO-TC-DN5_Tc_N_CD40L-	1
CASSDTDRVGYGYTF	V6-6	J1-2	LULO-TC-DN5_Tc_N_CD40L-	1
CASSDTENSEAFF	V6-6	J1-1	LULO-TC-DN5_Tc_N_CD40L-	1
CASSDTENTEAFF	V6-6	J1-1	LULO-TC-DN5_Tc_N_CD40L-	556
CASSDTGGLANYGYTF	V6-6	J1-2	LULO-TC-DN5_Tc_N_CD40L-	39
CASSDTGPRTEAFF	V6-6	J1-1	LULO-TC-DN5_Tc_N_CD40L-	16
CASSDTGTGSYGYTF	V6-6	J1-2	LULO-TC-DN5_Tc_N_CD40L-	1
CASSDTPFYEQYF	V6-6	J2-7	LULO-TC-DN5_Tc_N_CD40L-	5
CASSDTRSGSPLHF	V6-6	J1-6	LULO-TC-DN5_Tc_N_CD40L-	1
CASSDTSGGEASYEQYF	V6-6	J2-5	LULO-TC-DN5_Tc_N_CD40L-	1
CASSDTSGGEASYEQYF	V6-6	J2-7	LULO-TC-DN5_Tc_N_CD40L-	17
CASSDTSGTRNEQFF	V6-6	J2-1	LULO-TC-DN5_Tc_N_CD40L-	4
CASSDTSRQGGTGELFF	V6-6	J2-2	LULO-TC-DN5_Tc_N_CD40L-	4
CASSDTVYNSPLHF	V6-6	J1-6	LULO-TC-DN5_Tc_N_CD40L-	15
CASSDVDQRELAHHNEQFF	V6-6	J2-1	LULO-TC-DN5_Tc_N_CD40L-	1
CASSDVGTGGAYGYTF	V6-6	J1-2	LULO-TC-DN5_Tc_N_CD40L-	34
CASSDWASGRTQYF	V6-6	J2-3	LULO-TC-DN5_Tc_N_CD40L-	14
CASSDWGAEAFF	V6-6	J1-1	LULO-TC-DN5_Tc_N_CD40L-	3
CASSDWLSGELFF	V6-6	J2-2	LULO-TC-DN5_Tc_N_CD40L-	12
CASSDWTSGNHEQYF	V6-6	J2-7	LULO-TC-DN5_Tc_N_CD40L-	7
CASSDYGYTF	V6-6	J1-2	LULO-TC-DN5_Tc_N_CD40L-	9
CASSDYPPGGRVDVAKNIQYF	V6-6	J2-1	LULO-TC-DN5_Tc_N_CD40L-	4
CASSDYPPGGRVDVAKNIQYF	V6-6	J2-4	LULO-TC-DN5_Tc_N_CD40L-	7
CASSDYPPGGRVDVAKNIQYF	V6-6	J2-7	LULO-TC-DN5_Tc_N_CD40L-	3
CASSDYTLGTGELFF	V6-6	J2-2	LULO-TC-DN5_Tc_N_CD40L-	1
CASSEAADTQYF	V6-6	J2-3	LULO-TC-DN5_Tc_N_CD40L-	6
CASSEAAIRGYEQYF	V6-6	J2-7	LULO-TC-DN5_Tc_N_CD40L-	15
CASSEAAYSSYNEQFF	V6-6	J2-1	LULO-TC-DN5_Tc_N_CD40L-	11
CASSEAAYSSYNEQFF	V6-6	J2-7	LULO-TC-DN5_Tc_N_CD40L-	1
CASSEADQGGYGYTF	V6-6	J1-2	LULO-TC-DN5_Tc_N_CD40L-	8
CASSEAFLESVAEAFF	V6-6	J1-1	LULO-TC-DN5_Tc_N_CD40L-	27
CASSEAFLESVSEAFF	V6-6	J1-1	LULO-TC-DN5_Tc_N_CD40L-	1
CASSEAGAYEQYF	V6-6	J2-7	LULO-TC-DN5_Tc_N_CD40L-	21
CASSEAGGLAARTDTQYF	V6-6	J2-3	LULO-TC-DN5_Tc_N_CD40L-	28
CASSEAGGSTDTQYF	V6-6	J2-3	LULO-TC-DN5_Tc_N_CD40L-	36
CASSEAGGTNYGYTF	V6-6	J1-2	LULO-TC-DN5_Tc_N_CD40L-	27
CASSEAGNEKLFF	V6-6	J1-4	LULO-TC-DN5_Tc_N_CD40L-	5
CASSEAGQDSSYNSPLHF	V6-6	J1-6	LULO-TC-DN5_Tc_N_CD40L-	16
CASSEAGQGFSEQYF	V6-6	J2-7	LULO-TC-DN5_Tc_N_CD40L-	31
CASSEAGQYLNTEAFF	V6-6	J1-1	LULO-TC-DN5_Tc_N_CD40L-	22
CASSEAGRSSYEQYF	V6-6	J2-5	LULO-TC-DN5_Tc_N_CD40L-	1
CASSEAGRSSYEQYF	V6-6	J2-7	LULO-TC-DN5_Tc_N_CD40L-	10
CASSEAGSYEQYF	V6-6	J2-5	LULO-TC-DN5_Tc_N_CD40L-	1
CASSEAGSYEQYF	V6-6	J2-7	LULO-TC-DN5_Tc_N_CD40L-	16
CASSEAGTDLRGHTF	V6-6	J1-2	LULO-TC-DN5_Tc_N_CD40L-	2
CASSEAGTDLRGYTF	V6-6	J1-2	LULO-TC-DN5_Tc_N_CD40L-	37
CASSEAGTGGFSYEQYF	V6-6	J2-7	LULO-TC-DN5_Tc_N_CD40L-	11
CASSEAGTGGPDYEQYF	V6-6	J2-7	LULO-TC-DN5_Tc_N_CD40L-	10
CASSEAGTGPYEQYF	V6-6	J2-4	LULO-TC-DN5_Tc_N_CD40L-	1
CASSEAGTGPYEQYF	V6-6	J2-7	LULO-TC-DN5_Tc_N_CD40L-	8
CASSEAGTGSTGELFF	V6-6	J2-2	LULO-TC-DN5_Tc_N_CD40L-	15
CASSEAGTGYAEQFF	V6-6	J2-1	LULO-TC-DN5_Tc_N_CD40L-	8
CASSEAGVNTEAFF	V6-6	J1-1	LULO-TC-DN5_Tc_N_CD40L-	14
CASSEAHLQEQFF	V6-6	J2-1	LULO-TC-DN5_Tc_N_CD40L-	6
CASSEAHTGGGTGELFF	V6-6	J2-2	LULO-TC-DN5_Tc_N_CD40L-	4
CASSEAHYRDSGANVLTF	V6-6	J2-6	LULO-TC-DN5_Tc_N_CD40L-	38
CASSEAIGTKYYGYTF	V6-6	J1-2	LULO-TC-DN5_Tc_N_CD40L-	16
CASSEAIVKRTDTQYF	V6-6	J2-3	LULO-TC-DN5_Tc_N_CD40L-	1
CASSEALGDGETQYF	V6-6	J2-5	LULO-TC-DN5_Tc_N_CD40L-	23
CASSEALGDGETQYF	V6-6	J2-7	LULO-TC-DN5_Tc_N_CD40L-	2
CASSEALLGQLGDTQYF	V6-6	J2-3	LULO-TC-DN5_Tc_N_CD40L-	5
CASSEALNAYEQYF	V6-6	J2-7	LULO-TC-DN5_Tc_N_CD40L-	16
CASSEALRAGTNYGYTF	V6-6	J1-2	LULO-TC-DN5_Tc_N_CD40L-	43
CASSEAPGGRQETQYF	V6-6	J2-1	LULO-TC-DN5_Tc_N_CD40L-	1
CASSEAPGGRQETQYF	V6-6	J2-5	LULO-TC-DN5_Tc_N_CD40L-	21
CASSEAPGGRQETQYF	V6-6	J2-7	LULO-TC-DN5_Tc_N_CD40L-	5
CASSEAPGHGIYGYTF	V6-6	J1-2	LULO-TC-DN5_Tc_N_CD40L-	26
CASSEAPGLAGGGEQFF	V6-6	J2-1	LULO-TC-DN5_Tc_N_CD40L-	4
CASSEAPGVVEQYF	V6-6	J2-7	LULO-TC-DN5_Tc_N_CD40L-	1
CASSEAPRHGIYGYTF	V6-6	J1-2	LULO-TC-DN5_Tc_N_CD40L-	1
CASSEAPSDGGYEQYF	V6-6	J2-7	LULO-TC-DN5_Tc_N_CD40L-	1
CASSEAQDWPQHF	V6-6	J1-5	LULO-TC-DN5_Tc_N_CD40L-	22
CASSEARGGINEKLFF	V6-6	J1-4	LULO-TC-DN5_Tc_N_CD40L-	10
CASSEARGGVRSPLHF	V6-6	J1-6	LULO-TC-DN5_Tc_N_CD40L-	1
CASSEARQLEAFF	V6-6	J1-1	LULO-TC-DN5_Tc_N_CD40L-	50
CASSEARRGYYEQYF	V6-6	J2-4	LULO-TC-DN5_Tc_N_CD40L-	1
CASSEARRGYYEQYF	V6-6	J2-7	LULO-TC-DN5_Tc_N_CD40L-	23
CASSEARVPVEQYF	V6-6	J2-7	LULO-TC-DN5_Tc_N_CD40L-	22
CASSEARWTATSYNEQFF	V6-6	J2-1	LULO-TC-DN5_Tc_N_CD40L-	16
CASSEASGYTYEQFF	V6-6	J2-1	LULO-TC-DN5_Tc_N_CD40L-	18
CASSEASLRLADEQYF	V6-6	J2-7	LULO-TC-DN5_Tc_N_CD40L-	26
CASSEASLRYYNEQFF	V6-6	J2-1	LULO-TC-DN5_Tc_N_CD40L-	54
CASSEASLRYYNEQFF	V6-6	J2-7	LULO-TC-DN5_Tc_N_CD40L-	2
CASSEASWKARGTEAFF	V6-6	J1-1	LULO-TC-DN5_Tc_N_CD40L-	1
CASSEASWTARGTEAFF	V6-6	J1-1	LULO-TC-DN5_Tc_N_CD40L-	24
CASSEASYTF	V6-6	J1-2	LULO-TC-DN5_Tc_N_CD40L-	6
CASSEATGGYEQYF	V6-6	J2-7	LULO-TC-DN5_Tc_N_CD40L-	33
CASSEATGGYEQYW	V6-6	J2-7	LULO-TC-DN5_Tc_N_CD40L-	1
CASSEATGQNEQFF	V6-6	J2-1	LULO-TC-DN5_Tc_N_CD40L-	20
CASSEATSGSLYNEQFF	V6-6	J2-1	LULO-TC-DN5_Tc_N_CD40L-	8
CASSEATSGSLYNEQFF	V6-6	J2-7	LULO-TC-DN5_Tc_N_CD40L-	1
CASSEAVAGGPYEQYF	V6-6	J2-7	LULO-TC-DN5_Tc_N_CD40L-	16
CASSEAVRSNYEQYF	V6-6	J2-7	LULO-TC-DN5_Tc_N_CD40L-	4
CASSEAVVKRTDTQYF	V6-6	J2-3	LULO-TC-DN5_Tc_N_CD40L-	47
CASSEAWGAGELFF	V6-6	J2-2	LULO-TC-DN5_Tc_N_CD40L-	16
CASSEAWQQSNEQYF	V6-6	J2-7	LULO-TC-DN5_Tc_N_CD40L-	1
CASSEAWQQSYEQYF	V6-6	J2-7	LULO-TC-DN5_Tc_N_CD40L-	12
CASSEAYRVMMDTEAFF	V6-6	J1-1	LULO-TC-DN5_Tc_N_CD40L-	23
CASSEDAGTNQPQHF	V6-6	J1-5	LULO-TC-DN5_Tc_N_CD40L-	21
CASSEDGPPLGSYNSPLHF	V6-6	J1-6	LULO-TC-DN5_Tc_N_CD40L-	6
CASSEDGSSYEQYF	V6-6	J2-7	LULO-TC-DN5_Tc_N_CD40L-	24
CASSEDGYTTDTQYF	V6-6	J2-3	LULO-TC-DN5_Tc_N_CD40L-	15
CASSEDKTSGRAADTQYF	V6-6	J2-3	LULO-TC-DN5_Tc_N_CD40L-	1
CASSEDKTSGRAFLYEQYF	V6-6	J2-5	LULO-TC-DN5_Tc_N_CD40L-	1
CASSEDKTSGRAFLYEQYF	V6-6	J2-7	LULO-TC-DN5_Tc_N_CD40L-	29
CASSEDLAGGPYNEQFF	V6-6	J2-1	LULO-TC-DN5_Tc_N_CD40L-	13
CASSEDLAGGPYNEQFF	V6-6	J2-7	LULO-TC-DN5_Tc_N_CD40L-	1
CASSEDPGIGQPQHF	V6-6	J1-5	LULO-TC-DN5_Tc_N_CD40L-	19
CASSEDQGRETQYF	V6-6	J2-1	LULO-TC-DN5_Tc_N_CD40L-	1
CASSEDQGRETQYF	V6-6	J2-5	LULO-TC-DN5_Tc_N_CD40L-	30
CASSEDQGRETQYF	V6-6	J2-7	LULO-TC-DN5_Tc_N_CD40L-	5
CASSEDRGPGRPQHF	V6-6	J1-5	LULO-TC-DN5_Tc_N_CD40L-	23
CASSEDRGPGWPQHF	V6-6	J1-5	LULO-TC-DN5_Tc_N_CD40L-	1
CASSEDRGPRDTQYF	V6-6	J2-3	LULO-TC-DN5_Tc_N_CD40L-	1
CASSEDRVRQETQYF	V6-6	J2-5	LULO-TC-DN5_Tc_N_CD40L-	23
CASSEDRVRQETQYF	V6-6	J2-7	LULO-TC-DN5_Tc_N_CD40L-	4
CASSEEAGPLVTDTQYF	V6-6	J2-3	LULO-TC-DN5_Tc_N_CD40L-	5
CASSEEEEGGANVLTF	V6-6	J2-6	LULO-TC-DN5_Tc_N_CD40L-	6
CASSEEGGTGANEQFF	V6-6	J2-1	LULO-TC-DN5_Tc_N_CD40L-	7
CASSEEGIRADTQYF	V6-6	J2-3	LULO-TC-DN5_Tc_N_CD40L-	11
CASSEEGLAGGLTYNEQFF	V6-6	J2-1	LULO-TC-DN5_Tc_N_CD40L-	13
CASSEEGNPREQYF	V6-6	J2-7	LULO-TC-DN5_Tc_N_CD40L-	8
CASSEEGQASFSEAFF	V6-6	J1-1	LULO-TC-DN5_Tc_N_CD40L-	26
CASSEEGRWDSSYEQYF	V6-6	J2-4	LULO-TC-DN5_Tc_N_CD40L-	1
CASSEEGTGFYEQYF	V6-6	J2-4	LULO-TC-DN5_Tc_N_CD40L-	1
CASSEEGTGFYEQYF	V6-6	J2-7	LULO-TC-DN5_Tc_N_CD40L-	9
CASSEEPFLSSGNTIYF	V6-6	J1-3	LULO-TC-DN5_Tc_N_CD40L-	8
CASSEERQGDYGYTF	V6-6	J1-2	LULO-TC-DN5_Tc_N_CD40L-	21
CASSEEVATSTDTQNF	V6-6	J2-3	LULO-TC-DN5_Tc_N_CD40L-	1
CASSEEVATSTDTQYF	V6-6	J2-3	LULO-TC-DN5_Tc_N_CD40L-	29
CASSEEVLAGGLTYNEQFF	V6-6	J2-1	LULO-TC-DN5_Tc_N_CD40L-	1
CASSEEVRAVFSGNTIYF	V6-6	J1-3	LULO-TC-DN5_Tc_N_CD40L-	11
CASSEFELGYNEQFF	V6-6	J2-1	LULO-TC-DN5_Tc_N_CD40L-	44
CASSEFGIAGELRETQYF	V6-6	J2-5	LULO-TC-DN5_Tc_N_CD40L-	6
CASSEFGKGYEQYF	V6-6	J2-7	LULO-TC-DN5_Tc_N_CD40L-	50
CASSEFGLSYEQYF	V6-6	J2-7	LULO-TC-DN5_Tc_N_CD40L-	17
CASSEFGSSYEQYF	V6-6	J2-1	LULO-TC-DN5_Tc_N_CD40L-	3
CASSEFGSSYEQYF	V6-6	J2-1J2-7	LULO-TC-DN5_Tc_N_CD40L-	1
CASSEFGSSYEQYF	V6-6	J2-7	LULO-TC-DN5_Tc_N_CD40L-	26
CASSEFGTGVPDTQYF	V6-6	J2-3	LULO-TC-DN5_Tc_N_CD40L-	9
CASSEFLMNTEAFF	V6-6	J1-1	LULO-TC-DN5_Tc_N_CD40L-	17
CASSEFPTGDYEQYF	V6-6	J2-1	LULO-TC-DN5_Tc_N_CD40L-	1
CASSEFPTGDYEQYF	V6-6	J2-7	LULO-TC-DN5_Tc_N_CD40L-	2
CASSEFRTGAFVRAFF	V6-6	J1-1	LULO-TC-DN5_Tc_N_CD40L-	18
CASSEFSGSLNYGYTF	V6-6	J1-2	LULO-TC-DN5_Tc_N_CD40L-	8
CASSEFTGSNQPQHF	V6-6	J1-5	LULO-TC-DN5_Tc_N_CD40L-	13
CASSEFVGGETQYF	V6-6	J2-5	LULO-TC-DN5_Tc_N_CD40L-	22
CASSEFVGGETQYF	V6-6	J2-7	LULO-TC-DN5_Tc_N_CD40L-	4
CASSEGADHEKLFF	V6-6	J1-4	LULO-TC-DN5_Tc_N_CD40L-	7
CASSEGAGGPTDMQYF	V6-6	J2-3	LULO-TC-DN5_Tc_N_CD40L-	1
CASSEGAGGPTDTQYF	V6-6	J2-3	LULO-TC-DN5_Tc_N_CD40L-	56
CASSEGARPANEKLFF	V6-6	J1-4	LULO-TC-DN5_Tc_N_CD40L-	4
CASSEGAYRANTGELFF	V6-6	J2-2	LULO-TC-DN5_Tc_N_CD40L-	21
CASSEGDGIIDEQYF	V6-6	J2-7	LULO-TC-DN5_Tc_N_CD40L-	19
CASSEGDNPTYEQYF	V6-6	J2-7	LULO-TC-DN5_Tc_N_CD40L-	8
CASSEGEGANTEAFF	V6-6	J1-1	LULO-TC-DN5_Tc_N_CD40L-	30
CASSEGEQGIYEQYF	V6-6	J2-1	LULO-TC-DN5_Tc_N_CD40L-	1
CASSEGEQGIYEQYF	V6-6	J2-7	LULO-TC-DN5_Tc_N_CD40L-	13
CASSEGFYSGNTIYF	V6-6	J1-3	LULO-TC-DN5_Tc_N_CD40L-	1
CASSEGGAGTEAFF	V6-6	J1-1	LULO-TC-DN5_Tc_N_CD40L-	12
CASSEGGAYNEQFF	V6-6	J2-1	LULO-TC-DN5_Tc_N_CD40L-	28
CASSEGGDEQFF	V6-6	J2-1	LULO-TC-DN5_Tc_N_CD40L-	48
CASSEGGEGAEAFF	V6-6	J1-1	LULO-TC-DN5_Tc_N_CD40L-	6
CASSEGGGNEKLFF	V6-6	J1-4	LULO-TC-DN5_Tc_N_CD40L-	5
CASSEGGLNTEAFF	V6-6	J1-1	LULO-TC-DN5_Tc_N_CD40L-	30
CASSEGGRETQYF	V6-6	J2-1	LULO-TC-DN5_Tc_N_CD40L-	2
CASSEGGRETQYF	V6-6	J2-5	LULO-TC-DN5_Tc_N_CD40L-	28
CASSEGGRETQYF	V6-6	J2-7	LULO-TC-DN5_Tc_N_CD40L-	1
CASSEGGRGEQFF	V6-6	J2-1	LULO-TC-DN5_Tc_N_CD40L-	26
CASSEGGRGEQFF	V6-6	J2-7	LULO-TC-DN5_Tc_N_CD40L-	1
CASSEGGSGIPEAFF	V6-6	J1-1	LULO-TC-DN5_Tc_N_CD40L-	12
CASSEGGSSYEQYF	V6-6	J2-7	LULO-TC-DN5_Tc_N_CD40L-	11
CASSEGGTSGSEEQYF	V6-6	J2-7	LULO-TC-DN5_Tc_N_CD40L-	1
CASSEGGWGEGNYGYTF	V6-6	J1-2	LULO-TC-DN5_Tc_N_CD40L-	19
CASSEGGYGYKVEQFF	V6-6	J2-1	LULO-TC-DN5_Tc_N_CD40L-	1
CASSEGGYGYNVEQFF	V6-6	J2-1	LULO-TC-DN5_Tc_N_CD40L-	51
CASSEGLAGARDTQYF	V6-6	J2-3	LULO-TC-DN5_Tc_N_CD40L-	40
CASSEGLAGGGYEQYF	V6-6	J2-7	LULO-TC-DN5_Tc_N_CD40L-	8
CASSEGLAGVDTGELFF	V6-6	J2-2	LULO-TC-DN5_Tc_N_CD40L-	16
CASSEGLALNEQFF	V6-6	J2-1	LULO-TC-DN5_Tc_N_CD40L-	1
CASSEGLANTYNEQFF	V6-6	J2-1	LULO-TC-DN5_Tc_N_CD40L-	28
CASSEGLANTYNEQFF	V6-6	J2-7	LULO-TC-DN5_Tc_N_CD40L-	1
CASSEGLANTYNEQFL	V6-6	J2-1	LULO-TC-DN5_Tc_N_CD40L-	1
CASSEGLGLVAGELFF	V6-6	J2-2	LULO-TC-DN5_Tc_N_CD40L-	24
CASSEGLGPFGEQFF	V6-6	J2-1	LULO-TC-DN5_Tc_N_CD40L-	19
CASSEGLGPFGEQFF	V6-6	J2-7	LULO-TC-DN5_Tc_N_CD40L-	1
CASSEGLLAGELFF	V6-6	J2-2	LULO-TC-DN5_Tc_N_CD40L-	11
CASSEGLLQETQYF	V6-6	J2-5	LULO-TC-DN5_Tc_N_CD40L-	21
CASSEGLLQETQYF	V6-6	J2-7	LULO-TC-DN5_Tc_N_CD40L-	2
CASSEGLVIYEQFF	V6-6	J2-1	LULO-TC-DN5_Tc_N_CD40L-	10
CASSEGLVIYEQFF	V6-6	J2-5	LULO-TC-DN5_Tc_N_CD40L-	1
CASSEGNVFYEQYF	V6-6	J2-7	LULO-TC-DN5_Tc_N_CD40L-	3
CASSEGPAGAWNTEAFF	V6-6	J1-1	LULO-TC-DN5_Tc_N_CD40L-	8
CASSEGPGGGDIQYF	V6-6	J2-1	LULO-TC-DN5_Tc_N_CD40L-	4
CASSEGPGGGDIQYF	V6-6	J2-4	LULO-TC-DN5_Tc_N_CD40L-	15
CASSEGPGGGDIQYF	V6-6	J2-7	LULO-TC-DN5_Tc_N_CD40L-	3
CASSEGPGQGDEQYF	V6-6	J2-1	LULO-TC-DN5_Tc_N_CD40L-	1
CASSEGPGQGDEQYF	V6-6	J2-5	LULO-TC-DN5_Tc_N_CD40L-	1
CASSEGPGQGDEQYF	V6-6	J2-7	LULO-TC-DN5_Tc_N_CD40L-	17
CASSEGPYGYTF	V6-6	J1-2	LULO-TC-DN5_Tc_N_CD40L-	55
CASSEGPYRDPNEKLFF	V6-6	J1-4	LULO-TC-DN5_Tc_N_CD40L-	2
CASSEGQAIAYEQYF	V6-6	J2-7	LULO-TC-DN5_Tc_N_CD40L-	8
CASSEGQFPLVAKNIQYF	V6-6	J2-1	LULO-TC-DN5_Tc_N_CD40L-	6
CASSEGQFPLVAKNIQYF	V6-6	J2-4	LULO-TC-DN5_Tc_N_CD40L-	29
CASSEGQFPLVAKNIQYF	V6-6	J2-7	LULO-TC-DN5_Tc_N_CD40L-	5
CASSEGQGNTEAFF	V6-6	J1-1	LULO-TC-DN5_Tc_N_CD40L-	30
CASSEGQGPDTQYF	V6-6	J2-3	LULO-TC-DN5_Tc_N_CD40L-	16
CASSEGQGPLYQQYF	V6-6	J2-7	LULO-TC-DN5_Tc_N_CD40L-	12
CASSEGQGRGNTIYF	V6-6	J1-3	LULO-TC-DN5_Tc_N_CD40L-	13
CASSEGQGRNQPQHF	V6-6	J1-5	LULO-TC-DN5_Tc_N_CD40L-	370
CASSEGQMGWNQPQHF	V6-6	J1-5	LULO-TC-DN5_Tc_N_CD40L-	23
CASSEGRGYNEQFF	V6-6	J2-1	LULO-TC-DN5_Tc_N_CD40L-	31
CASSEGRGYNEQFF	V6-6	J2-7	LULO-TC-DN5_Tc_N_CD40L-	2
CASSEGSGSGHTQYF	V6-6	J2-3	LULO-TC-DN5_Tc_N_CD40L-	8
CASSEGSLGYPYGYTF	V6-6	J1-2	LULO-TC-DN5_Tc_N_CD40L-	42
CASSEGSNEQFF	V6-6	J2-1	LULO-TC-DN5_Tc_N_CD40L-	25
CASSEGSPYEQYF	V6-6	J2-7	LULO-TC-DN5_Tc_N_CD40L-	3
CASSEGTEAFF	V6-6	J1-1	LULO-TC-DN5_Tc_N_CD40L-	25
CASSEGTEETQYF	V6-6	J2-5	LULO-TC-DN5_Tc_N_CD40L-	10
CASSEGTEIYEQYF	V6-6	J2-7	LULO-TC-DN5_Tc_N_CD40L-	21
CASSEGTEVIF	V6-6	J1-1	LULO-TC-DN5_Tc_N_CD40L-	1
CASSEGTGGYTGELFF	V6-6	J2-2	LULO-TC-DN5_Tc_N_CD40L-	4
CASSEGTPNTEAFF	V6-6	J1-1	LULO-TC-DN5_Tc_N_CD40L-	39
CASSEGTSGISYEQYF	V6-6	J2-7	LULO-TC-DN5_Tc_N_CD40L-	90
CASSEGTSGSFYEQFF	V6-6	J2-1	LULO-TC-DN5_Tc_N_CD40L-	15
CASSEGTSGTDTQYF	V6-6	J2-3	LULO-TC-DN5_Tc_N_CD40L-	1
CASSEGTSSVGGDTQYF	V6-6	J2-3	LULO-TC-DN5_Tc_N_CD40L-	7
CASSEGTYKEQFF	V6-6	J2-5	LULO-TC-DN5_Tc_N_CD40L-	1
CASSEGTYNEQFF	V6-6	J2-1	LULO-TC-DN5_Tc_N_CD40L-	218
CASSEGTYNEQFF	V6-6	J2-7	LULO-TC-DN5_Tc_N_CD40L-	1
CASSEGVGNTEAFF	V6-6	J1-1	LULO-TC-DN5_Tc_N_CD40L-	1
CASSEGVGQLASRGYTF	V6-6	J1-2	LULO-TC-DN5_Tc_N_CD40L-	17
CASSEGVGTGLAGELFF	V6-6	J2-2	LULO-TC-DN5_Tc_N_CD40L-	8
CASSEGVHTEAFF	V6-6	J1-1	LULO-TC-DN5_Tc_N_CD40L-	17
CASSEGVYGSSYEQYF	V6-6	J2-7	LULO-TC-DN5_Tc_N_CD40L-	7
CASSEGVYRSSYEQYF	V6-6	J2-7	LULO-TC-DN5_Tc_N_CD40L-	1
CASSEGWETQYF	V6-6	J2-5	LULO-TC-DN5_Tc_N_CD40L-	23
CASSEGWGQGAYEQYF	V6-6	J2-7	LULO-TC-DN5_Tc_N_CD40L-	4
CASSEGWVNNQPQHF	V6-6	J1-5	LULO-TC-DN5_Tc_N_CD40L-	19
CASSEGYGEAFF	V6-6	J1-1	LULO-TC-DN5_Tc_N_CD40L-	22
CASSEGYQRDIQYF	V6-6	J2-1	LULO-TC-DN5_Tc_N_CD40L-	4
CASSEGYQRDIQYF	V6-6	J2-4	LULO-TC-DN5_Tc_N_CD40L-	14
CASSEGYQRDIQYF	V6-6	J2-7	LULO-TC-DN5_Tc_N_CD40L-	6
CASSEGYSSDQPQHF	V6-6	J1-5	LULO-TC-DN5_Tc_N_CD40L-	15
CASSEHLDSYGYTF	V6-6	J1-2	LULO-TC-DN5_Tc_N_CD40L-	20
CASSEHSSYEQYF	V6-6	J2-7	LULO-TC-DN5_Tc_N_CD40L-	7
CASSEIFGLDTQYF	V6-6	J2-3	LULO-TC-DN5_Tc_N_CD40L-	22
CASSEIPGNYGYAF	V6-6	J1-2	LULO-TC-DN5_Tc_N_CD40L-	1
CASSEIPGNYGYTF	V6-6	J1-2	LULO-TC-DN5_Tc_N_CD40L-	27
CASSEIREGEQYF	V6-6	J2-7	LULO-TC-DN5_Tc_N_CD40L-	3
CASSEISGGQSEAFF	V6-6	J1-1	LULO-TC-DN5_Tc_N_CD40L-	21
CASSEISGGQSEASF	V6-6	J1-1	LULO-TC-DN5_Tc_N_CD40L-	1
CASSEISLGGDYGYTF	V6-6	J1-2	LULO-TC-DN5_Tc_N_CD40L-	25
CASSEITGRDNSPLHF	V6-6	J1-6	LULO-TC-DN5_Tc_N_CD40L-	49
CASSEIVGSSDEQFF	V6-6	J2-1	LULO-TC-DN5_Tc_N_CD40L-	39
CASSEIWGNQPQHF	V6-6	J1-5	LULO-TC-DN5_Tc_N_CD40L-	17
CASSEKREYSNQPQHF	V6-6	J1-5	LULO-TC-DN5_Tc_N_CD40L-	6
CASSEKTGSASGNTIYF	V6-6	J1-3	LULO-TC-DN5_Tc_N_CD40L-	1
CASSEL	V6-6	J2-4	LULO-TC-DN5_Tc_N_CD40L-	1
CASSELADYNEQFF	V6-6	J2-1	LULO-TC-DN5_Tc_N_CD40L-	30
CASSELAGAYNEQFF	V6-6	J2-1	LULO-TC-DN5_Tc_N_CD40L-	1
CASSELAGAYNEQYF	V6-6	J2-7	LULO-TC-DN5_Tc_N_CD40L-	1
CASSELAGGPYEQYF	V6-6	J2-7	LULO-TC-DN5_Tc_N_CD40L-	13
CASSELAGGYEQYF	V6-6	J2-7	LULO-TC-DN5_Tc_N_CD40L-	1
CASSELAGVTGELFF	V6-6	J1-1	LULO-TC-DN5_Tc_N_CD40L-	1
CASSELAGVTGELFF	V6-6	J2-2	LULO-TC-DN5_Tc_N_CD40L-	7
CASSELASGSNEQFF	V6-6	J2-1	LULO-TC-DN5_Tc_N_CD40L-	10
CASSELAVYNEQFF	V6-6	J2-1	LULO-TC-DN5_Tc_N_CD40L-	1
CASSELDLISYEQYF	V6-6	J2-7	LULO-TC-DN5_Tc_N_CD40L-	6
CASSELDRDYNQPQHF	V6-6	J1-5	LULO-TC-DN5_Tc_N_CD40L-	7
CASSELEGAFNEQFF	V6-6	J2-1	LULO-TC-DN5_Tc_N_CD40L-	24
CASSELEGLNTEAFF	V6-6	J1-1	LULO-TC-DN5_Tc_N_CD40L-	23
CASSELEVADTQYF	V6-6	J2-3	LULO-TC-DN5_Tc_N_CD40L-	24
CASSELGGFLRENSPLHF	V6-6	J1-6	LULO-TC-DN5_Tc_N_CD40L-	16
CASSELGGGETQYF	V6-6	J2-5	LULO-TC-DN5_Tc_N_CD40L-	19
CASSELGGGETQYF	V6-6	J2-7	LULO-TC-DN5_Tc_N_CD40L-	3
CASSELGGQGFYEQYF	V6-6	J2-3J2-4	LULO-TC-DN5_Tc_N_CD40L-	1
CASSELGGQGFYEQYF	V6-6	J2-7	LULO-TC-DN5_Tc_N_CD40L-	32
CASSELGLAGTSSYEQYF	V6-6	J2-7	LULO-TC-DN5_Tc_N_CD40L-	10
CASSELGLPTYEQYF	V6-6	J2-5	LULO-TC-DN5_Tc_N_CD40L-	2
CASSELGLPTYEQYF	V6-6	J2-7	LULO-TC-DN5_Tc_N_CD40L-	14
CASSELGRGQDEQFF	V6-6	J2-1	LULO-TC-DN5_Tc_N_CD40L-	11
CASSELGRGQDEQFF	V6-6	J2-7	LULO-TC-DN5_Tc_N_CD40L-	1
CASSELGRSPLHF	V6-6	J1-6	LULO-TC-DN5_Tc_N_CD40L-	1
CASSELGSPYPYGYTF	V6-6	J1-2	LULO-TC-DN5_Tc_N_CD40L-	25
CASSELGTIYF	V6-6	J1-3	LULO-TC-DN5_Tc_N_CD40L-	11
CASSELGTSLYGYTF	V6-6	J1-2	LULO-TC-DN5_Tc_N_CD40L-	27
CASSELGTVHNQPQHF	V6-6	J1-5	LULO-TC-DN5_Tc_N_CD40L-	3
CASSELIGTLYGYTF	V6-6	J1-2	LULO-TC-DN5_Tc_N_CD40L-	16
CASSELKDRVLYNSPLHF	V6-6	J1-6	LULO-TC-DN5_Tc_N_CD40L-	9
CASSELLANEQYF	V6-6	J2-7	LULO-TC-DN5_Tc_N_CD40L-	1
CASSELQGNYGYTF	V6-6	J1-2	LULO-TC-DN5_Tc_N_CD40L-	12
CASSELRGRAQEEQYF	V6-6	J2-7	LULO-TC-DN5_Tc_N_CD40L-	1
CASSELRGRVYEQYF	V6-6	J2-1	LULO-TC-DN5_Tc_N_CD40L-	2
CASSELRGRVYEQYF	V6-6	J2-7	LULO-TC-DN5_Tc_N_CD40L-	26
CASSELRPGNVLLTEAFF	V6-6	J1-1	LULO-TC-DN5_Tc_N_CD40L-	21
CASSELSNEQFF	V6-6	J2-1	LULO-TC-DN5_Tc_N_CD40L-	11
CASSELTGTLGEQYF	V6-6	J2-1	LULO-TC-DN5_Tc_N_CD40L-	2
CASSELTGTLGEQYF	V6-6	J2-7	LULO-TC-DN5_Tc_N_CD40L-	8
CASSELVGIGWDFF	V6-6	J1-1	LULO-TC-DN5_Tc_N_CD40L-	15
CASSEMFWDSYEAFF	V6-6	J1-1	LULO-TC-DN5_Tc_N_CD40L-	7
CASSEMGLGTEAFF	V6-6	J1-1	LULO-TC-DN5_Tc_N_CD40L-	30
CASSEMVSSTDTQYF	V6-6	J2-3	LULO-TC-DN5_Tc_N_CD40L-	29
CASSENAGGEAYNEQFF	V6-6	J2-1	LULO-TC-DN5_Tc_N_CD40L-	16
CASSENGGRGNQPQHF	V6-6	J1-5	LULO-TC-DN5_Tc_N_CD40L-	17
CASSENGSGYEQYF	V6-6	J2-7	LULO-TC-DN5_Tc_N_CD40L-	27
CASSENGTSGGYNEQFF	V6-6	J2-1	LULO-TC-DN5_Tc_N_CD40L-	10
CASSENGTSGGYNEQFF	V6-6	J2-7	LULO-TC-DN5_Tc_N_CD40L-	1
CASSENGTSGNTQYF	V6-6	J2-3	LULO-TC-DN5_Tc_N_CD40L-	1
CASSEPGQDNQPQHF	V6-6	J1-5	LULO-TC-DN5_Tc_N_CD40L-	14
CASSEPGQSDTQYF	V6-6	J2-3	LULO-TC-DN5_Tc_N_CD40L-	6
CASSEPIRTGDGYTF	V6-6	J1-2	LULO-TC-DN5_Tc_N_CD40L-	23
CASSEPQDRGFPYEQYF	V6-6	J2-1	LULO-TC-DN5_Tc_N_CD40L-	1
CASSEPQDRGFPYEQYF	V6-6	J2-7	LULO-TC-DN5_Tc_N_CD40L-	17
CASSEPRRVDQPQHF	V6-6	J1-5	LULO-TC-DN5_Tc_N_CD40L-	10
CASSEPTGIDTEAFF	V6-6	J1-1	LULO-TC-DN5_Tc_N_CD40L-	18
CASSEPVASHYEQYF	V6-6	J2-7	LULO-TC-DN5_Tc_N_CD40L-	10
CASSEQDPDGSTEAFF	V6-6	J1-1	LULO-TC-DN5_Tc_N_CD40L-	8
CASSEQDSPYEQYF	V6-6	J2-5	LULO-TC-DN5_Tc_N_CD40L-	1
CASSEQDSPYEQYF	V6-6	J2-7	LULO-TC-DN5_Tc_N_CD40L-	12
CASSEQGLLSGELFF	V6-6	J2-2	LULO-TC-DN5_Tc_N_CD40L-	1
CASSEQGSGTEAFF	V6-6	J1-1	LULO-TC-DN5_Tc_N_CD40L-	6
CASSEQSYYGYTF	V6-6	J1-2	LULO-TC-DN5_Tc_N_CD40L-	54
CASSEQTVHQETQYF	V6-6	J2-5	LULO-TC-DN5_Tc_N_CD40L-	47
CASSEQTVHQETQYF	V6-6	J2-7	LULO-TC-DN5_Tc_N_CD40L-	3
CASSERAASNQPQHF	V6-6	J1-5	LULO-TC-DN5_Tc_N_CD40L-	9
CASSERAGTTYNSPLHF	V6-6	J1-6	LULO-TC-DN5_Tc_N_CD40L-	5
CASSERDGSYNEQFF	V6-6	J2-1	LULO-TC-DN5_Tc_N_CD40L-	55
CASSERDRGRPGTQYF	V6-6	J2-5	LULO-TC-DN5_Tc_N_CD40L-	20
CASSERDRGRPGTQYF	V6-6	J2-7	LULO-TC-DN5_Tc_N_CD40L-	2
CASSERDSYNEQFF	V6-6	J2-1	LULO-TC-DN5_Tc_N_CD40L-	5
CASSEREGAGIFSQPQHF	V6-6	J1-5	LULO-TC-DN5_Tc_N_CD40L-	7
CASSERFGDRGAVDEQFF	V6-6	J2-1	LULO-TC-DN5_Tc_N_CD40L-	1
CASSERFGSYNSPLHF	V6-6	J1-6	LULO-TC-DN5_Tc_N_CD40L-	2
CASSERGAGEKLFF	V6-6	J1-4	LULO-TC-DN5_Tc_N_CD40L-	17
CASSERGHVPEKLFF	V6-6	J1-4	LULO-TC-DN5_Tc_N_CD40L-	7
CASSERGLANEKLFF	V6-6	J1-4	LULO-TC-DN5_Tc_N_CD40L-	16
CASSERGLSSYNEQFF	V6-6	J2-1	LULO-TC-DN5_Tc_N_CD40L-	39
CASSERGSLVVATQYF	V6-6	J2-3	LULO-TC-DN5_Tc_N_CD40L-	2
CASSERGSLVVATQYF	V6-6	J2-5	LULO-TC-DN5_Tc_N_CD40L-	21
CASSERGSLVVATQYF	V6-6	J2-7	LULO-TC-DN5_Tc_N_CD40L-	3
CASSERGSTGELFF	V6-6	J2-2	LULO-TC-DN5_Tc_N_CD40L-	11
CASSERGTGFSGYTF	V6-6	J1-2	LULO-TC-DN5_Tc_N_CD40L-	20
CASSERGTPTDTQYF	V6-6	J2-3	LULO-TC-DN5_Tc_N_CD40L-	32
CASSERLAGGPRSDTQYF	V6-6	J2-3	LULO-TC-DN5_Tc_N_CD40L-	13
CASSERLGLAGVINEQFF	V6-6	J2-1	LULO-TC-DN5_Tc_N_CD40L-	22
CASSERLGLAGVINEQFF	V6-6	J2-7	LULO-TC-DN5_Tc_N_CD40L-	1
CASSERLLGEQYF	V6-6	J2-7	LULO-TC-DN5_Tc_N_CD40L-	4
CASSERLTVSSGANVLTF	V6-6	J2-6	LULO-TC-DN5_Tc_N_CD40L-	21
CASSERNNEQFF	V6-6	J2-1	LULO-TC-DN5_Tc_N_CD40L-	55
CASSERQGEETQYF	V6-6	J2-5	LULO-TC-DN5_Tc_N_CD40L-	5
CASSERQGEETQYF	V6-6	J2-7	LULO-TC-DN5_Tc_N_CD40L-	2
CASSERQGSGNQPQHF	V6-6	J1-5	LULO-TC-DN5_Tc_N_CD40L-	29
CASSERRARYSTDTQYF	V6-6	J2-3	LULO-TC-DN5_Tc_N_CD40L-	27
CASSERRDGNTEAFF	V6-6	J1-1	LULO-TC-DN5_Tc_N_CD40L-	54
CASSERRDRVESDTQYF	V6-6	J2-3	LULO-TC-DN5_Tc_N_CD40L-	7
CASSERRGRAYEQYF	V6-6	J2-7	LULO-TC-DN5_Tc_N_CD40L-	18
CASSERSQPQHF	V6-6	J1-5	LULO-TC-DN5_Tc_N_CD40L-	16
CASSERTPTYEQYF	V6-6	J2-7	LULO-TC-DN5_Tc_N_CD40L-	14
CASSERTSGRGGEQFF	V6-6	J2-1	LULO-TC-DN5_Tc_N_CD40L-	29
CASSERVDEQYF	V6-6	J2-7	LULO-TC-DN5_Tc_N_CD40L-	15
CASSERVKLTEAFF	V6-6	J1-1	LULO-TC-DN5_Tc_N_CD40L-	17
CASSERVRQETQYF	V6-6	J2-5	LULO-TC-DN5_Tc_N_CD40L-	38
CASSERVRQETQYF	V6-6	J2-7	LULO-TC-DN5_Tc_N_CD40L-	3
CASSERVTGPDFF	V6-6	J1-4	LULO-TC-DN5_Tc_N_CD40L-	4
CASSERYFYEQYF	V6-6	J2-7	LULO-TC-DN5_Tc_N_CD40L-	17
CASSERYGNTEAFF	V6-6	J1-1	LULO-TC-DN5_Tc_N_CD40L-	32
CASSERYGSYNSPLHF	V6-6	J1-6	LULO-TC-DN5_Tc_N_CD40L-	56
CASSESAGGRWDTQYF	V6-6	J2-3	LULO-TC-DN5_Tc_N_CD40L-	45
CASSESAVGRWDTQYF	V6-6	J2-3	LULO-TC-DN5_Tc_N_CD40L-	1
CASSESEGLLPYEQYF	V6-6	J2-7	LULO-TC-DN5_Tc_N_CD40L-	20
CASSESGRGYF	V6-6	J2-4	LULO-TC-DN5_Tc_N_CD40L-	25
CASSESGRGYF	V6-6	J2-7	LULO-TC-DN5_Tc_N_CD40L-	10
CASSESGSADEQFF	V6-6	J2-1	LULO-TC-DN5_Tc_N_CD40L-	1
CASSESKTGVNYGYTF	V6-6	J1-2	LULO-TC-DN5_Tc_N_CD40L-	11
CASSESMFQATYEQYF	V6-6	J2-7	LULO-TC-DN5_Tc_N_CD40L-	4
CASSESNTLEYNEQFF	V6-6	J2-1	LULO-TC-DN5_Tc_N_CD40L-	35
CASSESNTLEYNEQFF	V6-6	J2-7	LULO-TC-DN5_Tc_N_CD40L-	1
CASSESRGLTYEQYF	V6-6	J2-7	LULO-TC-DN5_Tc_N_CD40L-	13
CASSESRQGLYEQYF	V6-6	J2-7	LULO-TC-DN5_Tc_N_CD40L-	5
CASSESRVTEAFF	V6-6	J1-1	LULO-TC-DN5_Tc_N_CD40L-	23
CASSESTLAGGRDEQFF	V6-6	J2-1	LULO-TC-DN5_Tc_N_CD40L-	13
CASSESVQGAHEKLFF	V6-6	J1-4	LULO-TC-DN5_Tc_N_CD40L-	12
CASSESVQGAQVDGYTF	V6-6	J1-2	LULO-TC-DN5_Tc_N_CD40L-	1
CASSESWSSYEQYF	V6-6	J2-7	LULO-TC-DN5_Tc_N_CD40L-	14
CASSETASGSYEQYF	V6-6	J2-7	LULO-TC-DN5_Tc_N_CD40L-	3
CASSETEAGVYEQYF	V6-6	J2-7	LULO-TC-DN5_Tc_N_CD40L-	28
CASSETEFGGGLYEQYF	V6-6	J2-1	LULO-TC-DN5_Tc_N_CD40L-	1
CASSETEFGGGLYEQYF	V6-6	J2-5	LULO-TC-DN5_Tc_N_CD40L-	1
CASSETEFGGGLYEQYF	V6-6	J2-7	LULO-TC-DN5_Tc_N_CD40L-	22
CASSETEGAGGGHNEQFF	V6-6	J2-1	LULO-TC-DN5_Tc_N_CD40L-	13
CASSETEKETQYF	V6-6	J2-5	LULO-TC-DN5_Tc_N_CD40L-	1
CASSETENTEAFF	V6-6	J1-1	LULO-TC-DN5_Tc_N_CD40L-	40
CASSETGDYEQYF	V6-6	J2-7	LULO-TC-DN5_Tc_N_CD40L-	11
CASSETGGAGSEQYF	V6-6	J2-1	LULO-TC-DN5_Tc_N_CD40L-	2
CASSETGGAGSEQYF	V6-6	J2-4	LULO-TC-DN5_Tc_N_CD40L-	1
CASSETGGAGSEQYF	V6-6	J2-7	LULO-TC-DN5_Tc_N_CD40L-	14
CASSETGMIGYTF	V6-6	J1-2	LULO-TC-DN5_Tc_N_CD40L-	15
CASSETGQGPYNEQFF	V6-6	J2-1	LULO-TC-DN5_Tc_N_CD40L-	27
CASSETGQGPYNEQFF	V6-6	J2-7	LULO-TC-DN5_Tc_N_CD40L-	1
CASSETGTRGEKLFF	V6-6	J1-4	LULO-TC-DN5_Tc_N_CD40L-	8
CASSETGTSDRNANTGELFF	V6-6	J2-2	LULO-TC-DN5_Tc_N_CD40L-	1
CASSETGYSDTQYF	V6-6	J2-3	LULO-TC-DN5_Tc_N_CD40L-	35
CASSETISGGFTDTQYF	V6-6	J2-3	LULO-TC-DN5_Tc_N_CD40L-	19
CASSETLAGVHEQYF	V6-6	J2-7	LULO-TC-DN5_Tc_N_CD40L-	34
CASSETRPGGNQPQHF	V6-6	J1-5	LULO-TC-DN5_Tc_N_CD40L-	13
CASSETSDRGWEKLFF	V6-6	J1-4	LULO-TC-DN5_Tc_N_CD40L-	15
CASSETSGSGYEQYF	V6-6	J2-7	LULO-TC-DN5_Tc_N_CD40L-	1
CASSETSGSYNEQFF	V6-6	J2-1	LULO-TC-DN5_Tc_N_CD40L-	19
CASSETSGTAHEQYF	V6-6	J2-7	LULO-TC-DN5_Tc_N_CD40L-	1
CASSETSGTNNEQFF	V6-6	J2-1	LULO-TC-DN5_Tc_N_CD40L-	1
CASSETTGGNEQYF	V6-6	J2-7	LULO-TC-DN5_Tc_N_CD40L-	1
CASSETTGGPFQFYGYTF	V6-6	J1-2	LULO-TC-DN5_Tc_N_CD40L-	9
CASSETTGISYEQYF	V6-6	J2-7	LULO-TC-DN5_Tc_N_CD40L-	21
CASSETTGTVHEQYF	V6-6	J2-7	LULO-TC-DN5_Tc_N_CD40L-	8
CASSETTLVGETQYF	V6-6	J2-5	LULO-TC-DN5_Tc_N_CD40L-	8
CASSETTLVGETQYF	V6-6	J2-7	LULO-TC-DN5_Tc_N_CD40L-	2
CASSETTSYEQYF	V6-6	J2-7	LULO-TC-DN5_Tc_N_CD40L-	3
CASSETYEQYF	V6-6	J2-7	LULO-TC-DN5_Tc_N_CD40L-	28
CASSEVAGGGEQYF	V6-6	J2-7	LULO-TC-DN5_Tc_N_CD40L-	1
CASSEVAGGLAGGFYEQYF	V6-6	J2-7	LULO-TC-DN5_Tc_N_CD40L-	14
CASSEVAGHQPQHF	V6-6	J1-5	LULO-TC-DN5_Tc_N_CD40L-	400
CASSEVAGRQPQHF	V6-6	J1-5	LULO-TC-DN5_Tc_N_CD40L-	2
CASSEVALAGGTYEQYF	V6-6	J2-7	LULO-TC-DN5_Tc_N_CD40L-	4
CASSEVALLGETQYF	V6-6	J2-5	LULO-TC-DN5_Tc_N_CD40L-	14
CASSEVALLGETQYF	V6-6	J2-7	LULO-TC-DN5_Tc_N_CD40L-	3
CASSEVAVTGEQYF	V6-6	J2-7	LULO-TC-DN5_Tc_N_CD40L-	10
CASSEVDRGGQPQHF	V6-6	J1-5	LULO-TC-DN5_Tc_N_CD40L-	24
CASSEVEGAYEQYF	V6-6	J2-7	LULO-TC-DN5_Tc_N_CD40L-	25
CASSEVGGGSGYTF	V6-6	J1-2	LULO-TC-DN5_Tc_N_CD40L-	22
CASSEVGLSSYEQYF	V6-6	J2-7	LULO-TC-DN5_Tc_N_CD40L-	1
CASSEVGQRYEQYF	V6-6	J2-7	LULO-TC-DN5_Tc_N_CD40L-	8
CASSEVGTAVQPQHF	V6-6	J1-5	LULO-TC-DN5_Tc_N_CD40L-	8
CASSEVGTEAFF	V6-6	J1-1	LULO-TC-DN5_Tc_N_CD40L-	28
CASSEVLGDEQFF	V6-6	J2-1	LULO-TC-DN5_Tc_N_CD40L-	17
CASSEVLGETYEQYF	V6-6	J2-7	LULO-TC-DN5_Tc_N_CD40L-	9
CASSEVPGGSYEQYF	V6-6	J2-5	LULO-TC-DN5_Tc_N_CD40L-	1
CASSEVPGGSYEQYF	V6-6	J2-7	LULO-TC-DN5_Tc_N_CD40L-	14
CASSEVPSYNEQFF	V6-6	J2-1	LULO-TC-DN5_Tc_N_CD40L-	11
CASSEVRQLEAFF	V6-6	J1-1	LULO-TC-DN5_Tc_N_CD40L-	2
CASSEVSGGQPQHF	V6-6	J1-5	LULO-TC-DN5_Tc_N_CD40L-	3
CASSEVSSSGTYEQYF	V6-6	J2-7	LULO-TC-DN5_Tc_N_CD40L-	7
CASSEVTGATDTQYF	V6-6	J2-3	LULO-TC-DN5_Tc_N_CD40L-	19
CASSEVTGRNSPLHF	V6-6	J1-6	LULO-TC-DN5_Tc_N_CD40L-	15
CASSEVTRDTQYF	V6-6	J2-3	LULO-TC-DN5_Tc_N_CD40L-	12
CASSEVTSGAYEQFF	V6-6	J2-1	LULO-TC-DN5_Tc_N_CD40L-	34
CASSEVTSGIAAYNEQFF	V6-6	J2-1	LULO-TC-DN5_Tc_N_CD40L-	1
CASSEVVAGANQPQHF	V6-6	J1-5	LULO-TC-DN5_Tc_N_CD40L-	24
CASSEVVGNTEAFF	V6-6	J1-1	LULO-TC-DN5_Tc_N_CD40L-	10
CASSEVWDTDTQYF	V6-6	J2-3	LULO-TC-DN5_Tc_N_CD40L-	40
CASSEVWQGRREAFF	V6-6	J1-1	LULO-TC-DN5_Tc_N_CD40L-	16
CASSEVYWNIQYF	V6-6	J2-1	LULO-TC-DN5_Tc_N_CD40L-	3
CASSEVYWNIQYF	V6-6	J2-4	LULO-TC-DN5_Tc_N_CD40L-	2
CASSEVYWNIQYF	V6-6	J2-7	LULO-TC-DN5_Tc_N_CD40L-	2
CASSEWAAQETQYF	V6-6	J2-1	LULO-TC-DN5_Tc_N_CD40L-	3
CASSEWAAQETQYF	V6-6	J2-3	LULO-TC-DN5_Tc_N_CD40L-	1
CASSEWAAQETQYF	V6-6	J2-5	LULO-TC-DN5_Tc_N_CD40L-	23
CASSEWAVYEQYF	V6-6	J2-1	LULO-TC-DN5_Tc_N_CD40L-	3
CASSEWAVYEQYF	V6-6	J2-7	LULO-TC-DN5_Tc_N_CD40L-	19
CASSEWDFPFAGANVLTF	V6-6	J2-6	LULO-TC-DN5_Tc_N_CD40L-	2
CASSEWDQVLAKNIQYF	V6-6	J2-1	LULO-TC-DN5_Tc_N_CD40L-	13
CASSEWDQVLAKNIQYF	V6-6	J2-4	LULO-TC-DN5_Tc_N_CD40L-	19
CASSEWDQVLAKNIQYF	V6-6	J2-7	LULO-TC-DN5_Tc_N_CD40L-	6
CASSEWDTGYTF	V6-6	J1-2	LULO-TC-DN5_Tc_N_CD40L-	23
CASSEWEFTDTQYF	V6-6	J2-3	LULO-TC-DN5_Tc_N_CD40L-	15
CASSEWELTGANYGYTF	V6-6	J1-2	LULO-TC-DN5_Tc_N_CD40L-	26
CASSEWGELETQYF	V6-6	J2-1	LULO-TC-DN5_Tc_N_CD40L-	1
CASSEWGELETQYF	V6-6	J2-5	LULO-TC-DN5_Tc_N_CD40L-	31
CASSEWGELETQYF	V6-6	J2-7	LULO-TC-DN5_Tc_N_CD40L-	3
CASSEWGGNTEAFF	V6-6	J1-1	LULO-TC-DN5_Tc_N_CD40L-	1
CASSEWGGTASYEQYF	V6-6	J2-1	LULO-TC-DN5_Tc_N_CD40L-	1
CASSEWGGTASYEQYF	V6-6	J2-7	LULO-TC-DN5_Tc_N_CD40L-	4
CASSEWGLLEAFF	V6-6	J1-1	LULO-TC-DN5_Tc_N_CD40L-	10
CASSEWGQAYEQYF	V6-6	J2-7	LULO-TC-DN5_Tc_N_CD40L-	3
CASSEWGQGSLFLYEQYF	V6-6	J2-1	LULO-TC-DN5_Tc_N_CD40L-	1
CASSEWGQGSLFLYEQYF	V6-6	J2-7	LULO-TC-DN5_Tc_N_CD40L-	12
CASSEWLAGLGEQYF	V6-6	J2-7	LULO-TC-DN5_Tc_N_CD40L-	9
CASSEWPVGGYTEAFF	V6-6	J1-1	LULO-TC-DN5_Tc_N_CD40L-	17
CASSEWQGATNEKLFF	V6-6	J1-4	LULO-TC-DN5_Tc_N_CD40L-	24
CASSEWREAPYEQYF	V6-6	J2-7	LULO-TC-DN5_Tc_N_CD40L-	4
CASSEWSRASTDTQYF	V6-6	J2-3	LULO-TC-DN5_Tc_N_CD40L-	9
CASSEWSVGGYTEAFF	V6-6	J1-1	LULO-TC-DN5_Tc_N_CD40L-	1
CASSEWTEYEQYF	V6-6	J2-1	LULO-TC-DN5_Tc_N_CD40L-	6
CASSEWTEYEQYF	V6-6	J2-5	LULO-TC-DN5_Tc_N_CD40L-	1
CASSEWTEYEQYF	V6-6	J2-7	LULO-TC-DN5_Tc_N_CD40L-	274
CASSEWTGDTGELFF	V6-6	J2-2	LULO-TC-DN5_Tc_N_CD40L-	3
CASSEWTSDEQFF	V6-6	J2-1	LULO-TC-DN5_Tc_N_CD40L-	38
CASSEWTSDEQFF	V6-6	J2-7	LULO-TC-DN5_Tc_N_CD40L-	3
CASSEWTSGTDTQYF	V6-6	J2-3	LULO-TC-DN5_Tc_N_CD40L-	1
CASSEWTYNEQFF	V6-6	J2-1	LULO-TC-DN5_Tc_N_CD40L-	5
CASSEYF	V6-6	J2-4	LULO-TC-DN5_Tc_N_CD40L-	1
CASSEYF	V6-6	J2-5	LULO-TC-DN5_Tc_N_CD40L-	2
CASSEYF	V6-6	J2-7	LULO-TC-DN5_Tc_N_CD40L-	25
CASSEYGESDLYGYTF	V6-6	J1-2	LULO-TC-DN5_Tc_N_CD40L-	26
CASSEYKTYNEQFF	V6-6	J2-1	LULO-TC-DN5_Tc_N_CD40L-	14
CASSEYKTYNEQFF	V6-6	J2-7	LULO-TC-DN5_Tc_N_CD40L-	1
CASSEYPAGGPGEQFF	V6-6	J2-1	LULO-TC-DN5_Tc_N_CD40L-	15
CASSEYPGLAGVGNEQFF	V6-6	J2-1	LULO-TC-DN5_Tc_N_CD40L-	9
CASSEYPTNNYGYTF	V6-6	J1-2	LULO-TC-DN5_Tc_N_CD40L-	15
CASSEYRTEETQYF	V6-6	J2-5	LULO-TC-DN5_Tc_N_CD40L-	25
CASSEYRTEETQYF	V6-6	J2-7	LULO-TC-DN5_Tc_N_CD40L-	4
CASSEYRTGVHEQYF	V6-6	J2-7	LULO-TC-DN5_Tc_N_CD40L-	12
CASSEYRVSLDNEQFF	V6-6	J2-1	LULO-TC-DN5_Tc_N_CD40L-	13
CASSEYTGSYEQYF	V6-6	J2-7	LULO-TC-DN5_Tc_N_CD40L-	11
CASSEYTTPTYEQYF	V6-6	J2-7	LULO-TC-DN5_Tc_N_CD40L-	6
CASSEYWSMNTEAFF	V6-6	J1-1	LULO-TC-DN5_Tc_N_CD40L-	25
CASSFAAGPEAFF	V6-6	J1-1	LULO-TC-DN5_Tc_N_CD40L-	2
CASSFAATGYETQYF	V6-6	J2-5	LULO-TC-DN5_Tc_N_CD40L-	3
CASSFAGGRADTQYF	V6-6	J2-3	LULO-TC-DN5_Tc_N_CD40L-	5
CASSFAGVAYEQYF	V6-6	J2-7	LULO-TC-DN5_Tc_N_CD40L-	3
CASSFAGYNSPLHF	V6-6	J1-6	LULO-TC-DN5_Tc_N_CD40L-	1
CASSFALAGALHEQYF	V6-6	J2-7	LULO-TC-DN5_Tc_N_CD40L-	1
CASSFATNQPQHF	V6-6	J1-5	LULO-TC-DN5_Tc_N_CD40L-	1
CASSFDAGGVGEQYF	V6-6	J2-7	LULO-TC-DN5_Tc_N_CD40L-	1
CASSFDMDRDVRDTQYF	V6-6	J2-3	LULO-TC-DN5_Tc_N_CD40L-	1
CASSFDQGSSYEQYF	V6-6	J2-7	LULO-TC-DN5_Tc_N_CD40L-	33
CASSFDRLTYEQYF	V6-6	J2-1	LULO-TC-DN5_Tc_N_CD40L-	1
CASSFDRLTYEQYF	V6-6	J2-7	LULO-TC-DN5_Tc_N_CD40L-	22
CASSFDRPNRIYNEQFF	V6-6	J2-1	LULO-TC-DN5_Tc_N_CD40L-	1
CASSFDRPNTEAFF	V6-6	J1-1	LULO-TC-DN5_Tc_N_CD40L-	263
CASSFDSASSYNEQFF	V6-6	J2-1	LULO-TC-DN5_Tc_N_CD40L-	25
CASSFDSASSYNEQFF	V6-6	J2-7	LULO-TC-DN5_Tc_N_CD40L-	1
CASSFDSDNEQFF	V6-6	J2-1	LULO-TC-DN5_Tc_N_CD40L-	6
CASSFEDREMRYEQYF	V6-6	J2-7	LULO-TC-DN5_Tc_N_CD40L-	1
CASSFEDSLYGYTF	V6-6	J1-2	LULO-TC-DN5_Tc_N_CD40L-	1
CASSFEGGLAENNEQFF	V6-6	J2-1	LULO-TC-DN5_Tc_N_CD40L-	1
CASSFELAGGRRNEQFF	V6-6	J2-1	LULO-TC-DN5_Tc_N_CD40L-	2
CASSFEPRQPQHF	V6-6	J1-5	LULO-TC-DN5_Tc_N_CD40L-	1
CASSFEVGEAFF	V6-6	J1-1	LULO-TC-DN5_Tc_N_CD40L-	2
CASSFEVSLKQNYGYTF	V6-6	J1-2	LULO-TC-DN5_Tc_N_CD40L-	1
CASSFEYEQYF	V6-6	J2-7	LULO-TC-DN5_Tc_N_CD40L-	3
CASSFFGSDTQYF	V6-6	J2-3	LULO-TC-DN5_Tc_N_CD40L-	1
CASSFFIAGGGTGELFF	V6-6	J2-2	LULO-TC-DN5_Tc_N_CD40L-	17
CASSFFLAGGRPYEQYF	V6-6	J2-7	LULO-TC-DN5_Tc_N_CD40L-	1
CASSFFLREGPTGELFF	V6-6	J2-2	LULO-TC-DN5_Tc_N_CD40L-	1
CASSFFPDTQYF	V6-6	J2-3	LULO-TC-DN5_Tc_N_CD40L-	9
CASSFFQGGTEAFF	V6-6	J1-1	LULO-TC-DN5_Tc_N_CD40L-	150
CASSFFSGANVLTF	V6-6	J2-6	LULO-TC-DN5_Tc_N_CD40L-	1
CASSFGAKNIQYF	V6-6	J2-7	LULO-TC-DN5_Tc_N_CD40L-	1
CASSFGARYGYTF	V6-6	J1-2	LULO-TC-DN5_Tc_N_CD40L-	1
CASSFGDRVTSGANVLTF	V6-6	J2-6	LULO-TC-DN5_Tc_N_CD40L-	1
CASSFGETQYF	V6-6	J2-5	LULO-TC-DN5_Tc_N_CD40L-	3
CASSFGGFTDTQYF	V6-6	J2-3	LULO-TC-DN5_Tc_N_CD40L-	27
CASSFGGGAGETQYF	V6-6	J2-5	LULO-TC-DN5_Tc_N_CD40L-	1
CASSFGGGAGETQYF	V6-6	J2-7	LULO-TC-DN5_Tc_N_CD40L-	1
CASSFGGNTEAFF	V6-6	J1-1	LULO-TC-DN5_Tc_N_CD40L-	2
CASSFGGQPQHF	V6-6	J1-5	LULO-TC-DN5_Tc_N_CD40L-	13
CASSFGGRAYTDTQYF	V6-6	J2-3	LULO-TC-DN5_Tc_N_CD40L-	1
CASSFGGTPYEQYF	V6-6	J2-7	LULO-TC-DN5_Tc_N_CD40L-	1
CASSFGGVADQPQHF	V6-6	J1-5	LULO-TC-DN5_Tc_N_CD40L-	1
CASSFGHFSEKLFF	V6-6	J1-4	LULO-TC-DN5_Tc_N_CD40L-	260
CASSFGIRADTQYF	V6-6	J2-3	LULO-TC-DN5_Tc_N_CD40L-	1
CASSFGITRSTLMGETQYF	V6-6	J2-5	LULO-TC-DN5_Tc_N_CD40L-	24
CASSFGITRSTLMGETQYF	V6-6	J2-7	LULO-TC-DN5_Tc_N_CD40L-	1
CASSFGLAGLAKNIQYF	V6-6	J2-1	LULO-TC-DN5_Tc_N_CD40L-	2
CASSFGLAGLAKNIQYF	V6-6	J2-4	LULO-TC-DN5_Tc_N_CD40L-	3
CASSFGLAGLAKNIQYF	V6-6	J2-7	LULO-TC-DN5_Tc_N_CD40L-	1
CASSFGLAGVLDEQYF	V6-6	J2-7	LULO-TC-DN5_Tc_N_CD40L-	1
CASSFGLAPNEQFF	V6-6	J2-1	LULO-TC-DN5_Tc_N_CD40L-	1
CASSFGLASPDTQYF	V6-6	J2-3	LULO-TC-DN5_Tc_N_CD40L-	1
CASSFGLGTVQETQYF	V6-6	J2-5	LULO-TC-DN5_Tc_N_CD40L-	1
CASSFGLNYEQYF	V6-6	J2-7	LULO-TC-DN5_Tc_N_CD40L-	1
CASSFGLSTGELFF	V6-6	J2-2	LULO-TC-DN5_Tc_N_CD40L-	35
CASSFGLSTGEPFF	V6-6	J2-2	LULO-TC-DN5_Tc_N_CD40L-	1
CASSFGMGGEQFF	V6-6	J2-1	LULO-TC-DN5_Tc_N_CD40L-	1
CASSFGPIYEQYF	V6-6	J2-1	LULO-TC-DN5_Tc_N_CD40L-	1
CASSFGPRASNEQFF	V6-6	J2-1	LULO-TC-DN5_Tc_N_CD40L-	1
CASSFGPVEVTFF	V6-6	J1-1	LULO-TC-DN5_Tc_N_CD40L-	1
CASSFGQDLTYEQYF	V6-6	J2-7	LULO-TC-DN5_Tc_N_CD40L-	1
CASSFGQGANTGELFF	V6-6	J2-2	LULO-TC-DN5_Tc_N_CD40L-	1
CASSFGQGTGELFF	V6-6	J2-2	LULO-TC-DN5_Tc_N_CD40L-	6
CASSFGQKDGYTF	V6-6	J1-2	LULO-TC-DN5_Tc_N_CD40L-	2
CASSFGQPYEQYF	V6-6	J2-7	LULO-TC-DN5_Tc_N_CD40L-	1
CASSFGQSYEQYF	V6-6	J2-7	LULO-TC-DN5_Tc_N_CD40L-	1
CASSFGQSYGYTF	V6-6	J1-2	LULO-TC-DN5_Tc_N_CD40L-	2
CASSFGQTMTGELFF	V6-6	J2-2	LULO-TC-DN5_Tc_N_CD40L-	1
CASSFGRGYEQYF	V6-6	J2-7	LULO-TC-DN5_Tc_N_CD40L-	16
CASSFGRTSVLDTQYF	V6-6	J2-3	LULO-TC-DN5_Tc_N_CD40L-	1
CASSFGSEETQYF	V6-6	J2-1	LULO-TC-DN5_Tc_N_CD40L-	2
CASSFGSEETQYF	V6-6	J2-5	LULO-TC-DN5_Tc_N_CD40L-	197
CASSFGSEETQYF	V6-6	J2-7	LULO-TC-DN5_Tc_N_CD40L-	23
CASSFGSGDDNEQFF	V6-6	J2-1	LULO-TC-DN5_Tc_N_CD40L-	1
CASSFGSGPLRGEQYF	V6-6	J2-7	LULO-TC-DN5_Tc_N_CD40L-	1
CASSFGSGSAEQFF	V6-6	J2-1	LULO-TC-DN5_Tc_N_CD40L-	1
CASSFGSGTYNEQFF	V6-6	J2-1	LULO-TC-DN5_Tc_N_CD40L-	2
CASSFGSNNEQFF	V6-6	J2-1	LULO-TC-DN5_Tc_N_CD40L-	1
CASSFGTADRQYF	V6-6	J2-7	LULO-TC-DN5_Tc_N_CD40L-	28
CASSFGTASYEQYF	V6-6	J2-7	LULO-TC-DN5_Tc_N_CD40L-	3
CASSFGTEKRLHEQYF	V6-6	J2-7	LULO-TC-DN5_Tc_N_CD40L-	1
CASSFGTGEGEQYF	V6-6	J2-7	LULO-TC-DN5_Tc_N_CD40L-	20
CASSFGTGSYNDQFF	V6-6	J2-1	LULO-TC-DN5_Tc_N_CD40L-	1
CASSFGTGSYNEQFF	V6-6	J2-1	LULO-TC-DN5_Tc_N_CD40L-	2
CASSFGTMNTDTQYF	V6-6	J2-3	LULO-TC-DN5_Tc_N_CD40L-	1
CASSFGTSGRQETQYF	V6-6	J2-5	LULO-TC-DN5_Tc_N_CD40L-	1
CASSFGTSGTDTQYF	V6-6	J2-3	LULO-TC-DN5_Tc_N_CD40L-	2
CASSFGTSYNEQFF	V6-6	J2-1	LULO-TC-DN5_Tc_N_CD40L-	14
CASSFGTTSRSYEQYF	V6-6	J2-7	LULO-TC-DN5_Tc_N_CD40L-	1
CASSFGVGGELFF	V6-6	J2-2	LULO-TC-DN5_Tc_N_CD40L-	1
CASSFGWNTGELFF	V6-6	J2-2	LULO-TC-DN5_Tc_N_CD40L-	13
CASSFGYFSEKLFF	V6-6	J1-4	LULO-TC-DN5_Tc_N_CD40L-	2
CASSFHRLSGRETQYF	V6-6	J2-5	LULO-TC-DN5_Tc_N_CD40L-	3
CASSFHSETYEQYF	V6-6	J2-7	LULO-TC-DN5_Tc_N_CD40L-	1
CASSFIAGSNYGYTF	V6-6	J1-2	LULO-TC-DN5_Tc_N_CD40L-	2
CASSFIGTGGASPYEQYF	V6-6	J2-7	LULO-TC-DN5_Tc_N_CD40L-	1
CASSFISGGENTGELFF	V6-6	J2-2	LULO-TC-DN5_Tc_N_CD40L-	12
CASSFISRTGELFF	V6-6	J2-2	LULO-TC-DN5_Tc_N_CD40L-	1
CASSFLAGGNEQFF	V6-6	J2-1	LULO-TC-DN5_Tc_N_CD40L-	3
CASSFLAGTSTDTKYF	V6-6	J2-3	LULO-TC-DN5_Tc_N_CD40L-	1
CASSFLAGTSTDTQYF	V6-6	J2-3	LULO-TC-DN5_Tc_N_CD40L-	571
CASSFLAGTSTVTQYF	V6-6	J2-3	LULO-TC-DN5_Tc_N_CD40L-	1
CASSFLARLSKRPQYF	V6-6	J2-5	LULO-TC-DN5_Tc_N_CD40L-	1
CASSFLATNEKLFF	V6-6	J1-4	LULO-TC-DN5_Tc_N_CD40L-	1
CASSFLGDTEAFF	V6-6	J1-1	LULO-TC-DN5_Tc_N_CD40L-	344
CASSFLGETQYF	V6-6	J2-5	LULO-TC-DN5_Tc_N_CD40L-	1
CASSFLGGETQYF	V6-6	J2-5	LULO-TC-DN5_Tc_N_CD40L-	1
CASSFLGNEQYF	V6-6	J2-1J2-7	LULO-TC-DN5_Tc_N_CD40L-	1
CASSFLGQDQPQHF	V6-6	J1-5	LULO-TC-DN5_Tc_N_CD40L-	4
CASSFLGQGASGYTF	V6-6	J1-2	LULO-TC-DN5_Tc_N_CD40L-	187
CASSFLGSSYEQYF	V6-6	J2-7	LULO-TC-DN5_Tc_N_CD40L-	6
CASSFLGTGENNGYTF	V6-6	J1-2	LULO-TC-DN5_Tc_N_CD40L-	4
CASSFLGTSGKACDNEQFF	V6-6	J2-1	LULO-TC-DN5_Tc_N_CD40L-	1
CASSFLGTSGKAWDNEQFF	V6-6	J2-1	LULO-TC-DN5_Tc_N_CD40L-	129
CASSFLGTSGKAWDNEQFF	V6-6	J2-5	LULO-TC-DN5_Tc_N_CD40L-	1
CASSFLGTSGKAWDNEQFF	V6-6	J2-7	LULO-TC-DN5_Tc_N_CD40L-	1
CASSFLGTSWKAWDNEQFF	V6-6	J2-1	LULO-TC-DN5_Tc_N_CD40L-	1
CASSFLGYEQYF	V6-6	J2-7	LULO-TC-DN5_Tc_N_CD40L-	1
CASSFLKRELDEQYF	V6-6	J2-7	LULO-TC-DN5_Tc_N_CD40L-	1
CASSFLPGEGDNEQFF	V6-6	J2-7	LULO-TC-DN5_Tc_N_CD40L-	2
CASSFLPREGDNEQFF	V6-6	J2-1	LULO-TC-DN5_Tc_N_CD40L-	420
CASSFLPREGDNEQYF	V6-6	J2-7	LULO-TC-DN5_Tc_N_CD40L-	1
CASSFLQGAGETQYF	V6-6	J2-5	LULO-TC-DN5_Tc_N_CD40L-	1
CASSFLQTFGAQFNEKLFF	V6-6	J1-4	LULO-TC-DN5_Tc_N_CD40L-	1
CASSFLQTSGAQFNEKLFF	V6-6	J1-4	LULO-TC-DN5_Tc_N_CD40L-	371
CASSFLQTSWAQFNEKLFF	V6-6	J1-4	LULO-TC-DN5_Tc_N_CD40L-	1
CASSFLQTTGAQFNEKLFF	V6-6	J1-4	LULO-TC-DN5_Tc_N_CD40L-	1
CASSFLRDTEAFF	V6-6	J1-1	LULO-TC-DN5_Tc_N_CD40L-	1
CASSFLRQAGTDTQYF	V6-6	J2-3	LULO-TC-DN5_Tc_N_CD40L-	1
CASSFLSGDEQYF	V6-6	J2-7	LULO-TC-DN5_Tc_N_CD40L-	1
CASSFLTSGVDTGELFF	V6-6	J2-2	LULO-TC-DN5_Tc_N_CD40L-	1
CASSFMGQGPYYGYTF	V6-6	J1-2	LULO-TC-DN5_Tc_N_CD40L-	3
CASSFNGPPGDEQYF	V6-6	J2-7	LULO-TC-DN5_Tc_N_CD40L-	1
CASSFPDRLEQYF	V6-6	J2-7	LULO-TC-DN5_Tc_N_CD40L-	1
CASSFPGAEQYF	V6-6	J2-7	LULO-TC-DN5_Tc_N_CD40L-	1
CASSFPGETQYF	V6-6	J2-7	LULO-TC-DN5_Tc_N_CD40L-	1
CASSFPGLAGGISTDTQYF	V6-6	J2-3	LULO-TC-DN5_Tc_N_CD40L-	1
CASSFPGQPEAFF	V6-6	J1-1	LULO-TC-DN5_Tc_N_CD40L-	25
CASSFPGSNQPQHF	V6-6	J1-5	LULO-TC-DN5_Tc_N_CD40L-	1
CASSFPGTSVNDEQYF	V6-6	J2-7	LULO-TC-DN5_Tc_N_CD40L-	1
CASSFPLAGGVGELFF	V6-6	J2-2	LULO-TC-DN5_Tc_N_CD40L-	3
CASSFPNEQFF	V6-6	J2-1	LULO-TC-DN5_Tc_N_CD40L-	10
CASSFPPGYEQYF	V6-6	J2-7	LULO-TC-DN5_Tc_N_CD40L-	9
CASSFPPPGLAGFYNEQFF	V6-6	J2-1	LULO-TC-DN5_Tc_N_CD40L-	6
CASSFPPPILGLADLAKNIQYF	V6-6	J2-1	LULO-TC-DN5_Tc_N_CD40L-	5
CASSFPPPILGLADLAKNIQYF	V6-6	J2-4	LULO-TC-DN5_Tc_N_CD40L-	19
CASSFPPPILGLADLAKNIQYF	V6-6	J2-7	LULO-TC-DN5_Tc_N_CD40L-	8
CASSFPPPNTGTSGSSQNIQYF	V6-6	J2-4	LULO-TC-DN5_Tc_N_CD40L-	1
CASSFPPPPILGLADLAKNIQYF	V6-6	J2-1	LULO-TC-DN5_Tc_N_CD40L-	5
CASSFPQPGLAAYNEQFF	V6-6	J2-1	LULO-TC-DN5_Tc_N_CD40L-	1
CASSFPRF	V6-6	J1-2	LULO-TC-DN5_Tc_N_CD40L-	89
CASSFPRGRAQEEQNF	V6-6	J2-1	LULO-TC-DN5_Tc_N_CD40L-	1
CASSFPRGRAQEEQYF	V6-6	J2-1	LULO-TC-DN5_Tc_N_CD40L-	6
CASSFPRGRAQEEQYF	V6-6	J2-5	LULO-TC-DN5_Tc_N_CD40L-	2
CASSFPRGRAQEEQYF	V6-6	J2-7	LULO-TC-DN5_Tc_N_CD40L-	215
CASSFPRGRAQEEQYFGPGTGELFF	V6-6	J2-2	LULO-TC-DN5_Tc_N_CD40L-	1
CASSFPRGRAQETQYF	V6-6	J2-5	LULO-TC-DN5_Tc_N_CD40L-	1
CASSFPRPDSEETQYF	V6-6	J2-5	LULO-TC-DN5_Tc_N_CD40L-	1
CASSFPSGIRDEQFF	V6-6	J2-1	LULO-TC-DN5_Tc_N_CD40L-	1
CASSFPTGQPGLAGGGISNEQFF	V6-6	J2-1	LULO-TC-DN5_Tc_N_CD40L-	2
CASSFPTRVDF	V6-6	J2-7	LULO-TC-DN5_Tc_N_CD40L-	10
CASSFQADPAGEKLFF	V6-6	J1-4	LULO-TC-DN5_Tc_N_CD40L-	1
CASSFQDIAYEQYF	V6-6	J2-7	LULO-TC-DN5_Tc_N_CD40L-	3
CASSFQFGTDTQYF	V6-6	J2-3	LULO-TC-DN5_Tc_N_CD40L-	4
CASSFQGEGNSPLHF	V6-6	J1-6	LULO-TC-DN5_Tc_N_CD40L-	1
CASSFQGPSSEQYF	V6-6	J2-7	LULO-TC-DN5_Tc_N_CD40L-	1
CASSFQGREKLFF	V6-6	J1-4	LULO-TC-DN5_Tc_N_CD40L-	2
CASSFQGSNEQFF	V6-6	J2-1	LULO-TC-DN5_Tc_N_CD40L-	2
CASSFQGYEQYF	V6-6	J2-7	LULO-TC-DN5_Tc_N_CD40L-	1
CASSFQIEGNEQFF	V6-6	J2-1	LULO-TC-DN5_Tc_N_CD40L-	1
CASSFQPGQGGYTF	V6-6	J1-2	LULO-TC-DN5_Tc_N_CD40L-	1
CASSFQRTGEGYTF	V6-6	J1-2	LULO-TC-DN5_Tc_N_CD40L-	5
CASSFQVNEQFF	V6-6	J2-1	LULO-TC-DN5_Tc_N_CD40L-	1
CASSFRDRGPEQFF	V6-6	J2-1	LULO-TC-DN5_Tc_N_CD40L-	2
CASSFRDRVTSGANVLTF	V6-6	J2-6	LULO-TC-DN5_Tc_N_CD40L-	21
CASSFRDSSNEQFF	V6-6	J2-1	LULO-TC-DN5_Tc_N_CD40L-	5
CASSFRGADTQYF	V6-6	J2-3	LULO-TC-DN5_Tc_N_CD40L-	3
CASSFRGAYEQYF	V6-6	J2-7	LULO-TC-DN5_Tc_N_CD40L-	9
CASSFRGDGYYEQYF	V6-6	J2-7	LULO-TC-DN5_Tc_N_CD40L-	1
CASSFRGLGPGELFF	V6-6	J2-2	LULO-TC-DN5_Tc_N_CD40L-	2
CASSFRGPSNQPQHF	V6-6	J1-5	LULO-TC-DN5_Tc_N_CD40L-	2
CASSFRGQPQHF	V6-6	J1-5	LULO-TC-DN5_Tc_N_CD40L-	41
CASSFRGTGGKGGYTF	V6-6	J1-2	LULO-TC-DN5_Tc_N_CD40L-	103
CASSFRGTGVDEQYF	V6-6	J2-7	LULO-TC-DN5_Tc_N_CD40L-	10
CASSFRGYEQYF	V6-6	J2-1	LULO-TC-DN5_Tc_N_CD40L-	3
CASSFRGYEQYF	V6-6	J2-4	LULO-TC-DN5_Tc_N_CD40L-	2
CASSFRGYEQYF	V6-6	J2-7	LULO-TC-DN5_Tc_N_CD40L-	13
CASSFRLADTGELFF	V6-6	J2-2	LULO-TC-DN5_Tc_N_CD40L-	2
CASSFRLAESHNEQFF	V6-6	J2-1	LULO-TC-DN5_Tc_N_CD40L-	1
CASSFRLAGTEQYF	V6-6	J2-7	LULO-TC-DN5_Tc_N_CD40L-	1
CASSFRLGRASSGANVLTF	V6-6	J2-6	LULO-TC-DN5_Tc_N_CD40L-	1
CASSFRPARSQETQYF	V6-6	J2-5	LULO-TC-DN5_Tc_N_CD40L-	1
CASSFRTGELFF	V6-6	J2-2	LULO-TC-DN5_Tc_N_CD40L-	1
CASSFRTGGYEQYF	V6-6	J2-7	LULO-TC-DN5_Tc_N_CD40L-	15
CASSFRTGSYGYTF	V6-6	J1-2	LULO-TC-DN5_Tc_N_CD40L-	25
CASSFRTSGQDGEQFF	V6-6	J2-1	LULO-TC-DN5_Tc_N_CD40L-	1
CASSFRTSGRGQETQYF	V6-6	J2-5	LULO-TC-DN5_Tc_N_CD40L-	1
CASSFRTTYEQYF	V6-6	J2-7	LULO-TC-DN5_Tc_N_CD40L-	2
CASSFSAGELFF	V6-6	J2-2	LULO-TC-DN5_Tc_N_CD40L-	4
CASSFSANTGELFF	V6-6	J2-2	LULO-TC-DN5_Tc_N_CD40L-	1
CASSFSAVHTQYF	V6-6	J2-3	LULO-TC-DN5_Tc_N_CD40L-	3
CASSFSGARETQYF	V6-6	J2-5	LULO-TC-DN5_Tc_N_CD40L-	1
CASSFSGAYGYTF	V6-6	J1-2	LULO-TC-DN5_Tc_N_CD40L-	1
CASSFSGDDIQYF	V6-6	J2-1	LULO-TC-DN5_Tc_N_CD40L-	1
CASSFSGDDIQYF	V6-6	J2-7	LULO-TC-DN5_Tc_N_CD40L-	1
CASSFSGGDTQYF	V6-6	J2-3	LULO-TC-DN5_Tc_N_CD40L-	1
CASSFSGMGTGELFF	V6-6	J2-2	LULO-TC-DN5_Tc_N_CD40L-	1
CASSFSGRLLSEQYF	V6-6	J2-7	LULO-TC-DN5_Tc_N_CD40L-	2
CASSFSGSYEQYF	V6-6	J2-1	LULO-TC-DN5_Tc_N_CD40L-	1
CASSFSGSYEQYF	V6-6	J2-7	LULO-TC-DN5_Tc_N_CD40L-	19
CASSFSGTGGDTQYF	V6-6	J2-3	LULO-TC-DN5_Tc_N_CD40L-	1
CASSFSGVEETQYF	V6-6	J2-5	LULO-TC-DN5_Tc_N_CD40L-	1
CASSFSGYSYNEQFF	V6-6	J2-1	LULO-TC-DN5_Tc_N_CD40L-	1
CASSFSIHALEAFF	V6-6	J1-1	LULO-TC-DN5_Tc_N_CD40L-	2
CASSFSKAALNTGELFF	V6-6	J2-2	LULO-TC-DN5_Tc_N_CD40L-	30
CASSFSLAIDTQYF	V6-6	J2-3	LULO-TC-DN5_Tc_N_CD40L-	1
CASSFSLAQETQYF	V6-6	J2-5	LULO-TC-DN5_Tc_N_CD40L-	1
CASSFSLEGLGTDTQYF	V6-6	J2-3	LULO-TC-DN5_Tc_N_CD40L-	39
CASSFSLEREQYF	V6-6	J2-7	LULO-TC-DN5_Tc_N_CD40L-	9
CASSFSLTDPYGYTF	V6-6	J1-2	LULO-TC-DN5_Tc_N_CD40L-	1
CASSFSQAKAGNTIYF	V6-6	J1-3	LULO-TC-DN5_Tc_N_CD40L-	9
CASSFSQETQYF	V6-6	J2-5	LULO-TC-DN5_Tc_N_CD40L-	1
CASSFSQGKYEQYF	V6-6	J2-7	LULO-TC-DN5_Tc_N_CD40L-	1
CASSFSQNTEAFF	V6-6	J1-1	LULO-TC-DN5_Tc_N_CD40L-	2
CASSFSSGLSEAFF	V6-6	J1-1	LULO-TC-DN5_Tc_N_CD40L-	3
CASSFSSQGDGYTF	V6-6	J1-2	LULO-TC-DN5_Tc_N_CD40L-	379
CASSFSSTYEQYF	V6-6	J2-1	LULO-TC-DN5_Tc_N_CD40L-	1
CASSFSSTYEQYF	V6-6	J2-7	LULO-TC-DN5_Tc_N_CD40L-	39
CASSFSTGDLSGQYF	V6-6	J2-7	LULO-TC-DN5_Tc_N_CD40L-	1
CASSFSTGGTEAFF	V6-6	J1-1	LULO-TC-DN5_Tc_N_CD40L-	1
CASSFSTLYGQYF	V6-6	J2-7	LULO-TC-DN5_Tc_N_CD40L-	1
CASSFSVSPMNTEAFF	V6-6	J1-1	LULO-TC-DN5_Tc_N_CD40L-	1
CASSFSVSYNEQFF	V6-6	J2-1	LULO-TC-DN5_Tc_N_CD40L-	1
CASSFSWGNEQYF	V6-6	J2-7	LULO-TC-DN5_Tc_N_CD40L-	11
CASSFSWGTDTQYF	V6-6	J2-3	LULO-TC-DN5_Tc_N_CD40L-	2
CASSFSYEQYF	V6-6	J2-7	LULO-TC-DN5_Tc_N_CD40L-	12
CASSFTFGTASTDTQYF	V6-6	J2-3	LULO-TC-DN5_Tc_N_CD40L-	9
CASSFTGGAGANVLTF	V6-6	J2-6	LULO-TC-DN5_Tc_N_CD40L-	3
CASSFTGGYYGYTF	V6-6	J1-2	LULO-TC-DN5_Tc_N_CD40L-	2
CASSFTGLELDTQYF	V6-6	J2-3	LULO-TC-DN5_Tc_N_CD40L-	12
CASSFTGPHQPQHF	V6-6	J1-5	LULO-TC-DN5_Tc_N_CD40L-	23
CASSFTGPRVIYGYTF	V6-6	J1-2	LULO-TC-DN5_Tc_N_CD40L-	1
CASSFTGPRVNYGYTF	V6-6	J1-2	LULO-TC-DN5_Tc_N_CD40L-	39
CASSFTGRGIQYF	V6-6	J2-7	LULO-TC-DN5_Tc_N_CD40L-	1
CASSFTGVSGNTIYF	V6-6	J1-3	LULO-TC-DN5_Tc_N_CD40L-	8
CASSFTGWTNEQYF	V6-6	J2-7	LULO-TC-DN5_Tc_N_CD40L-	1
CASSFTHRWTYNEQFF	V6-6	J2-1	LULO-TC-DN5_Tc_N_CD40L-	67
CASSFTHRWTYNKQFF	V6-6	J2-1	LULO-TC-DN5_Tc_N_CD40L-	1
CASSFTRTQYF	V6-6	J2-3	LULO-TC-DN5_Tc_N_CD40L-	1
CASSFTSGAGWINEQFF	V6-6	J2-1	LULO-TC-DN5_Tc_N_CD40L-	1
CASSFTSGGASTDTQYF	V6-6	J2-3	LULO-TC-DN5_Tc_N_CD40L-	10
CASSFTSGGSYEQYF	V6-6	J2-7	LULO-TC-DN5_Tc_N_CD40L-	3
CASSFTSSYNSPLHF	V6-6	J1-6	LULO-TC-DN5_Tc_N_CD40L-	1
CASSFTVEAFF	V6-6	J1-1	LULO-TC-DN5_Tc_N_CD40L-	436
CASSFTVGSYEQYF	V6-6	J2-4	LULO-TC-DN5_Tc_N_CD40L-	1
CASSFTVGSYEQYF	V6-6	J2-7	LULO-TC-DN5_Tc_N_CD40L-	24
CASSFVAGGNYNEQFF	V6-6	J2-1	LULO-TC-DN5_Tc_N_CD40L-	4
CASSFVANPTEQYF	V6-6	J2-7	LULO-TC-DN5_Tc_N_CD40L-	1
CASSFVGDGEQYF	V6-6	J2-7	LULO-TC-DN5_Tc_N_CD40L-	1
CASSFVGSHEQYF	V6-6	J2-7	LULO-TC-DN5_Tc_N_CD40L-	1
CASSFVGTSGSRGGELFF	V6-6	J2-2	LULO-TC-DN5_Tc_N_CD40L-	1
CASSFVRNTEAFF	V6-6	J1-1	LULO-TC-DN5_Tc_N_CD40L-	2
CASSFVRPNTEAFF	V6-6	J1-1	LULO-TC-DN5_Tc_N_CD40L-	4
CASSFVSGTNTGELFF	V6-6	J2-2	LULO-TC-DN5_Tc_N_CD40L-	1
CASSFWGSQETQYF	V6-6	J2-5	LULO-TC-DN5_Tc_N_CD40L-	3
CASSFYAATDTQYF	V6-6	J2-3	LULO-TC-DN5_Tc_N_CD40L-	2
CASSFYGNTEAFF	V6-6	J1-1	LULO-TC-DN5_Tc_N_CD40L-	1
CASSFYGSSGETQYF	V6-6	J2-5	LULO-TC-DN5_Tc_N_CD40L-	1
CASSFYSQPQHF	V6-6	J1-5	LULO-TC-DN5_Tc_N_CD40L-	3
CASSGAGAYDSYNEQFF	V6-6	J2-1	LULO-TC-DN5_Tc_N_CD40L-	10
CASSGALAGDPSDTQYF	V6-6	J2-3	LULO-TC-DN5_Tc_N_CD40L-	40
CASSGASAYNEQFF	V6-6	J2-1	LULO-TC-DN5_Tc_N_CD40L-	1
CASSGASGRRYEQYF	V6-6	J2-7	LULO-TC-DN5_Tc_N_CD40L-	1
CASSGAVSRWGNQPQHF	V6-6	J1-5	LULO-TC-DN5_Tc_N_CD40L-	13
CASSGDHNEQFF	V6-6	J2-1	LULO-TC-DN5_Tc_N_CD40L-	1
CASSGDRAYEQYF	V6-6	J2-4	LULO-TC-DN5_Tc_N_CD40L-	1
CASSGDRAYEQYF	V6-6	J2-7	LULO-TC-DN5_Tc_N_CD40L-	1
CASSGDRLMNTEAFF	V6-6	J1-1	LULO-TC-DN5_Tc_N_CD40L-	4
CASSGDRVSTGELFF	V6-6	J2-2	LULO-TC-DN5_Tc_N_CD40L-	4
CASSGDSYYEQYF	V6-6	J2-7	LULO-TC-DN5_Tc_N_CD40L-	119
CASSGEGLASGANVLTF	V6-6	J2-6	LULO-TC-DN5_Tc_N_CD40L-	1
CASSGFSSYNEQFF	V6-6	J2-1	LULO-TC-DN5_Tc_N_CD40L-	1
CASSGGDASQGTDTQYF	V6-6	J2-3	LULO-TC-DN5_Tc_N_CD40L-	1
CASSGGETGANVLTF	V6-6	J2-6	LULO-TC-DN5_Tc_N_CD40L-	13
CASSGGFGNTIYF	V6-6	J1-3	LULO-TC-DN5_Tc_N_CD40L-	2
CASSGGGAKYGYTF	V6-6	J1-2	LULO-TC-DN5_Tc_N_CD40L-	1
CASSGGGANYGYTF	V6-6	J1-2	LULO-TC-DN5_Tc_N_CD40L-	86
CASSGGGAYNEQFF	V6-6	J2-1	LULO-TC-DN5_Tc_N_CD40L-	25
CASSGGGFPPLHF	V6-6	J1-6	LULO-TC-DN5_Tc_N_CD40L-	1
CASSGGGGQYGYTF	V6-6	J1-2	LULO-TC-DN5_Tc_N_CD40L-	33
CASSGGGSGSIYEQYF	V6-6	J2-1	LULO-TC-DN5_Tc_N_CD40L-	1
CASSGGGSGSIYEQYF	V6-6	J2-7	LULO-TC-DN5_Tc_N_CD40L-	10
CASSGGGSTDTQYF	V6-6	J2-3	LULO-TC-DN5_Tc_N_CD40L-	1
CASSGGGWGVETQYF	V6-6	J2-1	LULO-TC-DN5_Tc_N_CD40L-	1
CASSGGGWGVETQYF	V6-6	J2-5	LULO-TC-DN5_Tc_N_CD40L-	19
CASSGGGYSNSPLHF	V6-6	J1-6	LULO-TC-DN5_Tc_N_CD40L-	41
CASSGGLAEYNEQFF	V6-6	J2-1	LULO-TC-DN5_Tc_N_CD40L-	15
CASSGGLAGRVSDTQYF	V6-6	J2-3	LULO-TC-DN5_Tc_N_CD40L-	1
CASSGGLAGSTLETQYF	V6-6	J2-5	LULO-TC-DN5_Tc_N_CD40L-	1
CASSGGLETDTQYF	V6-6	J2-3	LULO-TC-DN5_Tc_N_CD40L-	1
CASSGGLTDTQYF	V6-6	J2-3	LULO-TC-DN5_Tc_N_CD40L-	2
CASSGGQGGFTDTQYF	V6-6	J2-3	LULO-TC-DN5_Tc_N_CD40L-	29
CASSGGQGRVSGDQHF	V6-6	J1-5	LULO-TC-DN5_Tc_N_CD40L-	48
CASSGGRSYGYTF	V6-6	J1-2	LULO-TC-DN5_Tc_N_CD40L-	38
CASSGGRWGSSGANVLTF	V6-6	J2-6	LULO-TC-DN5_Tc_N_CD40L-	3
CASSGGSYYEQYF	V6-6	J2-7	LULO-TC-DN5_Tc_N_CD40L-	2
CASSGGTDPVYEQYF	V6-6	J2-7	LULO-TC-DN5_Tc_N_CD40L-	1
CASSGGTGIQPQHF	V6-6	J1-5	LULO-TC-DN5_Tc_N_CD40L-	14
CASSGGTSGVWTGELFF	V6-6	J2-2	LULO-TC-DN5_Tc_N_CD40L-	11
CASSGGVWRETQYF	V6-6	J2-5	LULO-TC-DN5_Tc_N_CD40L-	26
CASSGGVWRETQYF	V6-6	J2-7	LULO-TC-DN5_Tc_N_CD40L-	1
CASSGGWGAYEQYF	V6-6	J2-7	LULO-TC-DN5_Tc_N_CD40L-	6
CASSGGYGYTF	V6-6	J1-2	LULO-TC-DN5_Tc_N_CD40L-	110
CASSGIPNEDEQYF	V6-6	J2-7	LULO-TC-DN5_Tc_N_CD40L-	15
CASSGKQGHEQYF	V6-6	J2-7	LULO-TC-DN5_Tc_N_CD40L-	30
CASSGLADYEQYF	V6-6	J2-7	LULO-TC-DN5_Tc_N_CD40L-	2
CASSGLAESYEQYF	V6-6	J2-7	LULO-TC-DN5_Tc_N_CD40L-	2
CASSGLAGEITGELFF	V6-6	J2-2	LULO-TC-DN5_Tc_N_CD40L-	25
CASSGLAGETGELFF	V6-6	J2-2	LULO-TC-DN5_Tc_N_CD40L-	21
CASSGLAGGTYGANVLTF	V6-6	J2-6	LULO-TC-DN5_Tc_N_CD40L-	1
CASSGLDNFYEQYF	V6-6	J2-7	LULO-TC-DN5_Tc_N_CD40L-	1
CASSGLGIDEQFF	V6-6	J2-1	LULO-TC-DN5_Tc_N_CD40L-	34
CASSGLGIDEQFF	V6-6	J2-5	LULO-TC-DN5_Tc_N_CD40L-	1
CASSGLRERIEKLFF	V6-6	J1-4	LULO-TC-DN5_Tc_N_CD40L-	33
CASSGLRGTSGRVGEQFF	V6-6	J2-1	LULO-TC-DN5_Tc_N_CD40L-	29
CASSGLRGTSGRVGEQFF	V6-6	J2-7	LULO-TC-DN5_Tc_N_CD40L-	1
CASSGLRPGTDTQYF	V6-6	J2-3	LULO-TC-DN5_Tc_N_CD40L-	73
CASSGLYSGFF	V6-6	J2-1	LULO-TC-DN5_Tc_N_CD40L-	24
CASSGLYSGFF	V6-6	J2-5	LULO-TC-DN5_Tc_N_CD40L-	1
CASSGPGLAGGDEQYF	V6-6	J2-7	LULO-TC-DN5_Tc_N_CD40L-	1
CASSGPGLAGGGTGELFF	V6-6	J2-2	LULO-TC-DN5_Tc_N_CD40L-	1
CASSGPGLAGGPWGETQYF	V6-6	J2-5	LULO-TC-DN5_Tc_N_CD40L-	1
CASSGPGLAGGSSYEQYF	V6-6	J2-7	LULO-TC-DN5_Tc_N_CD40L-	1
CASSGPGLAGGSSYNEQFF	V6-6	J2-1	LULO-TC-DN5_Tc_N_CD40L-	592
CASSGPGLAGGSSYNEQFF	V6-6	J2-5	LULO-TC-DN5_Tc_N_CD40L-	1
CASSGPGLAGGSSYNEQFF	V6-6	J2-7	LULO-TC-DN5_Tc_N_CD40L-	4
CASSGPGLAGGSSYNEQYF	V6-6	J2-1	LULO-TC-DN5_Tc_N_CD40L-	2
CASSGPGNYNEQFF	V6-6	J2-1	LULO-TC-DN5_Tc_N_CD40L-	39
CASSGPGNYNEQYF	V6-6	J2-5	LULO-TC-DN5_Tc_N_CD40L-	1
CASSGPGQGTGELFF	V6-6	J2-2	LULO-TC-DN5_Tc_N_CD40L-	2
CASSGPGQNNEKLFF	V6-6	J1-4	LULO-TC-DN5_Tc_N_CD40L-	11
CASSGPGTGDEQFF	V6-6	J2-1	LULO-TC-DN5_Tc_N_CD40L-	1
CASSGPLGVRFYGYTF	V6-6	J1-2	LULO-TC-DN5_Tc_N_CD40L-	28
CASSGPLGYEQYF	V6-6	J2-7	LULO-TC-DN5_Tc_N_CD40L-	13
CASSGPLSPQETQYF	V6-6	J2-5	LULO-TC-DN5_Tc_N_CD40L-	1
CASSGPPRQGYLRELFF	V6-6	J2-2	LULO-TC-DN5_Tc_N_CD40L-	1
CASSGPSASYNEQFF	V6-6	J2-1	LULO-TC-DN5_Tc_N_CD40L-	1
CASSGPSDYNEQFF	V6-6	J2-1	LULO-TC-DN5_Tc_N_CD40L-	12
CASSGPSDYNEQVF	V6-6	J2-1J2-7	LULO-TC-DN5_Tc_N_CD40L-	1
CASSGQFSYNEQFF	V6-6	J2-1	LULO-TC-DN5_Tc_N_CD40L-	9
CASSGQFYNSPLHF	V6-6	J1-6	LULO-TC-DN5_Tc_N_CD40L-	33
CASSGQGASGYTF	V6-6	J1-2	LULO-TC-DN5_Tc_N_CD40L-	3
CASSGQGETYEQYF	V6-6	J2-1	LULO-TC-DN5_Tc_N_CD40L-	1
CASSGQGETYEQYF	V6-6	J2-7	LULO-TC-DN5_Tc_N_CD40L-	204
CASSGQPNTYEQYF	V6-6	J2-7	LULO-TC-DN5_Tc_N_CD40L-	23
CASSGQRDIRTDTQYF	V6-6	J2-3	LULO-TC-DN5_Tc_N_CD40L-	1
CASSGRAGTGELFF	V6-6	J2-2	LULO-TC-DN5_Tc_N_CD40L-	218
CASSGRDGTDTQYF	V6-6	J2-3	LULO-TC-DN5_Tc_N_CD40L-	1
CASSGRDRVYNEQFF	V6-6	J2-1	LULO-TC-DN5_Tc_N_CD40L-	29
CASSGRDRVYNEQFF	V6-6	J2-7	LULO-TC-DN5_Tc_N_CD40L-	1
CASSGRDTSYEQYF	V6-6	J2-1	LULO-TC-DN5_Tc_N_CD40L-	3
CASSGRDTSYEQYF	V6-6	J2-5	LULO-TC-DN5_Tc_N_CD40L-	1
CASSGRDTSYEQYF	V6-6	J2-7	LULO-TC-DN5_Tc_N_CD40L-	29
CASSGRGAYEQYF	V6-6	J2-7	LULO-TC-DN5_Tc_N_CD40L-	28
CASSGRGGTEAFF	V6-6	J1-1	LULO-TC-DN5_Tc_N_CD40L-	5
CASSGRPETYEQYF	V6-6	J2-7	LULO-TC-DN5_Tc_N_CD40L-	1
CASSGRREFPFEQYF	V6-6	J2-7	LULO-TC-DN5_Tc_N_CD40L-	1
CASSGRTTPLHEQFF	V6-6	J2-1	LULO-TC-DN5_Tc_N_CD40L-	28
CASSGRTTPLHEQFF	V6-6	J2-7	LULO-TC-DN5_Tc_N_CD40L-	1
CASSGSADSSYEQYF	V6-6	J2-1J2-7	LULO-TC-DN5_Tc_N_CD40L-	1
CASSGSGFNYGYTF	V6-6	J1-2	LULO-TC-DN5_Tc_N_CD40L-	18
CASSGSGPSSYNEQFF	V6-6	J2-1	LULO-TC-DN5_Tc_N_CD40L-	15
CASSGSGSGNTIYF	V6-6	J1-3	LULO-TC-DN5_Tc_N_CD40L-	6
CASSGSTGELFF	V6-6	J2-2	LULO-TC-DN5_Tc_N_CD40L-	27
CASSGSTGGGETQYF	V6-6	J2-5	LULO-TC-DN5_Tc_N_CD40L-	16
CASSGSTGGGETQYF	V6-6	J2-7	LULO-TC-DN5_Tc_N_CD40L-	3
CASSGTAHSNQPQHF	V6-6	J1-5	LULO-TC-DN5_Tc_N_CD40L-	21
CASSGTAYNEQFF	V6-6	J2-1	LULO-TC-DN5_Tc_N_CD40L-	30
CASSGTAYNEQFF	V6-6	J2-7	LULO-TC-DN5_Tc_N_CD40L-	1
CASSGTESSTDTQYF	V6-6	J2-3	LULO-TC-DN5_Tc_N_CD40L-	20
CASSGTFSEQYF	V6-6	J2-7	LULO-TC-DN5_Tc_N_CD40L-	2
CASSGTGDSYNEQFF	V6-6	J2-1	LULO-TC-DN5_Tc_N_CD40L-	58
CASSGTGDSYNEQFF	V6-6	J2-7	LULO-TC-DN5_Tc_N_CD40L-	2
CASSGTGELFF	V6-6	J2-2	LULO-TC-DN5_Tc_N_CD40L-	64
CASSGTGELQPRTDTQYF	V6-6	J2-3	LULO-TC-DN5_Tc_N_CD40L-	2
CASSGTGFPNQPQHF	V6-6	J1-5	LULO-TC-DN5_Tc_N_CD40L-	1
CASSGTGGLTEAFF	V6-6	J1-1	LULO-TC-DN5_Tc_N_CD40L-	2
CASSGTGGLYTDTQYF	V6-6	J2-2	LULO-TC-DN5_Tc_N_CD40L-	1
CASSGTGGLYTDTQYF	V6-6	J2-3	LULO-TC-DN5_Tc_N_CD40L-	14
CASSGTGGSETQYF	V6-6	J2-5	LULO-TC-DN5_Tc_N_CD40L-	1
CASSGTGMGPYEQYF	V6-6	J2-7	LULO-TC-DN5_Tc_N_CD40L-	19
CASSGTGNTEAFF	V6-6	J1-1	LULO-TC-DN5_Tc_N_CD40L-	24
CASSGTGQETQYF	V6-6	J2-7	LULO-TC-DN5_Tc_N_CD40L-	1
CASSGTGTTYEQYF	V6-6	J2-7	LULO-TC-DN5_Tc_N_CD40L-	1
CASSGTIEYEQYF	V6-6	J2-7	LULO-TC-DN5_Tc_N_CD40L-	14
CASSGTLYQGNTDTQYF	V6-6	J2-3	LULO-TC-DN5_Tc_N_CD40L-	1
CASSGTPNPQYEQYF	V6-6	J2-1	LULO-TC-DN5_Tc_N_CD40L-	1
CASSGTPNPQYEQYF	V6-6	J2-7	LULO-TC-DN5_Tc_N_CD40L-	33
CASSGTQSFYEQYF	V6-6	J2-7	LULO-TC-DN5_Tc_N_CD40L-	1
CASSGTSGFHEQYF	V6-6	J2-7	LULO-TC-DN5_Tc_N_CD40L-	1
CASSGTSGSADTQYF	V6-6	J2-3	LULO-TC-DN5_Tc_N_CD40L-	12
CASSGTSGSLTGELFF	V6-6	J2-2	LULO-TC-DN5_Tc_N_CD40L-	1
CASSGTTGESAQYF	V6-6	J2-7	LULO-TC-DN5_Tc_N_CD40L-	1
CASSGTTGGSAQYF	V6-6	J2-5	LULO-TC-DN5_Tc_N_CD40L-	1
CASSGTTGGSAQYF	V6-6	J2-7	LULO-TC-DN5_Tc_N_CD40L-	266
CASSGVGLAGETDTQYF	V6-6	J2-3	LULO-TC-DN5_Tc_N_CD40L-	1
CASSGVGPAYNEQFF	V6-6	J2-1	LULO-TC-DN5_Tc_N_CD40L-	613
CASSGVGPAYNEQFF	V6-6	J2-5	LULO-TC-DN5_Tc_N_CD40L-	2
CASSGVGPAYNEQFF	V6-6	J2-7	LULO-TC-DN5_Tc_N_CD40L-	7
CASSGVGPAYNEQYF	V6-6	J2-7	LULO-TC-DN5_Tc_N_CD40L-	1
CASSGVRSSYEQYF	V6-6	J2-1	LULO-TC-DN5_Tc_N_CD40L-	1
CASSGVRSSYEQYF	V6-6	J2-7	LULO-TC-DN5_Tc_N_CD40L-	9
CASSGWTPGQGTDTQYF	V6-6	J2-3	LULO-TC-DN5_Tc_N_CD40L-	1
CASSGWTSGDNEQFF	V6-6	J2-1	LULO-TC-DN5_Tc_N_CD40L-	50
CASSGYGRSPFHF	V6-6	J1-6	LULO-TC-DN5_Tc_N_CD40L-	1
CASSGYGRSPLHF	V6-6	J1-6	LULO-TC-DN5_Tc_N_CD40L-	103
CASSGYTGSYEQYF	V6-6	J2-7	LULO-TC-DN5_Tc_N_CD40L-	1
CASSHADRSYNSPLHF	V6-6	J1-6	LULO-TC-DN5_Tc_N_CD40L-	2
CASSHDGYIQYF	V6-6	J2-1	LULO-TC-DN5_Tc_N_CD40L-	3
CASSHDGYIQYF	V6-6	J2-4	LULO-TC-DN5_Tc_N_CD40L-	5
CASSHDGYIQYF	V6-6	J2-7	LULO-TC-DN5_Tc_N_CD40L-	4
CASSHDRARTGELFF	V6-6	J2-2	LULO-TC-DN5_Tc_N_CD40L-	3
CASSHGLAYEQYF	V6-6	J2-7	LULO-TC-DN5_Tc_N_CD40L-	1
CASSHGPGTGGINEQFF	V6-6	J2-1	LULO-TC-DN5_Tc_N_CD40L-	1
CASSHGPSYEQYF	V6-6	J2-7	LULO-TC-DN5_Tc_N_CD40L-	1
CASSHHRATYEQYF	V6-6	J2-7	LULO-TC-DN5_Tc_N_CD40L-	1
CASSHISGRADTQYF	V6-6	J2-3	LULO-TC-DN5_Tc_N_CD40L-	1
CASSHLGGRIEAFF	V6-6	J1-1	LULO-TC-DN5_Tc_N_CD40L-	1
CASSHLGGRTEAFF	V6-6	J1-1	LULO-TC-DN5_Tc_N_CD40L-	334
CASSHLGLAGEQYF	V6-6	J2-1	LULO-TC-DN5_Tc_N_CD40L-	1
CASSHLGLAGEQYF	V6-6	J2-7	LULO-TC-DN5_Tc_N_CD40L-	6
CASSHLRGGETEAFF	V6-6	J1-1	LULO-TC-DN5_Tc_N_CD40L-	14
CASSHLRGRTEAFF	V6-6	J1-1	LULO-TC-DN5_Tc_N_CD40L-	4
CASSHPDRGTYEQYF	V6-6	J2-7	LULO-TC-DN5_Tc_N_CD40L-	1
CASSHPGLEETQYF	V6-6	J2-4J2-5	LULO-TC-DN5_Tc_N_CD40L-	1
CASSHPGTSGYEQYF	V6-6	J2-4J2-7	LULO-TC-DN5_Tc_N_CD40L-	1
CASSHPGTVLSYGYTF	V6-6	J1-2	LULO-TC-DN5_Tc_N_CD40L-	396
CASSHPSGSISYNEQFF	V6-6	J2-1	LULO-TC-DN5_Tc_N_CD40L-	40
CASSHPSGSISYNEQFF	V6-6	J2-7	LULO-TC-DN5_Tc_N_CD40L-	1
CASSHPYSGTNYNEQFF	V6-6	J2-1	LULO-TC-DN5_Tc_N_CD40L-	2
CASSHQGQGLRETQYF	V6-6	J2-5	LULO-TC-DN5_Tc_N_CD40L-	1
CASSHRDGQNIQYF	V6-6	J2-4	LULO-TC-DN5_Tc_N_CD40L-	1
CASSHRGGYEQYF	V6-6	J2-5	LULO-TC-DN5_Tc_N_CD40L-	2
CASSHRGGYEQYF	V6-6	J2-7	LULO-TC-DN5_Tc_N_CD40L-	32
CASSHRGSGSPNEQFF	V6-6	J2-1	LULO-TC-DN5_Tc_N_CD40L-	1
CASSHRGSGVLYEQFF	V6-6	J2-1	LULO-TC-DN5_Tc_N_CD40L-	346
CASSHRGSGVLYEQFF	V6-6	J2-7	LULO-TC-DN5_Tc_N_CD40L-	9
CASSHRLAESSYNEQFF	V6-6	J2-1	LULO-TC-DN5_Tc_N_CD40L-	1
CASSHRLAGAYNEQFF	V6-6	J2-1	LULO-TC-DN5_Tc_N_CD40L-	59
CASSHRLAGAYNEQFF	V6-6	J2-5	LULO-TC-DN5_Tc_N_CD40L-	1
CASSHRLAGAYNEQFF	V6-6	J2-7	LULO-TC-DN5_Tc_N_CD40L-	1
CASSHRRLAGQSYNEQFF	V6-6	J2-1	LULO-TC-DN5_Tc_N_CD40L-	1
CASSHRSSYEQYF	V6-6	J2-1	LULO-TC-DN5_Tc_N_CD40L-	3
CASSHRSSYEQYF	V6-6	J2-7	LULO-TC-DN5_Tc_N_CD40L-	23
CASSHRTGLSYGYTF	V6-6	J1-2	LULO-TC-DN5_Tc_N_CD40L-	1
CASSHRTTEQYF	V6-6	J2-1	LULO-TC-DN5_Tc_N_CD40L-	4
CASSHRTTEQYF	V6-6	J2-4	LULO-TC-DN5_Tc_N_CD40L-	3
CASSHRTTEQYF	V6-6	J2-7	LULO-TC-DN5_Tc_N_CD40L-	244
CASSHRVIQYF	V6-6	J2-4	LULO-TC-DN5_Tc_N_CD40L-	2
CASSHRVIQYF	V6-6	J2-7	LULO-TC-DN5_Tc_N_CD40L-	1
CASSHSGRGDNEQFF	V6-6	J2-1	LULO-TC-DN5_Tc_N_CD40L-	32
CASSHSGRGDNEQFF	V6-6	J2-5	LULO-TC-DN5_Tc_N_CD40L-	1
CASSHSGRGDNEQFF	V6-6	J2-7	LULO-TC-DN5_Tc_N_CD40L-	3
CASSHSRGLAGTQYF	V6-6	J2-5	LULO-TC-DN5_Tc_N_CD40L-	1
CASSHSSGGESSYEQYF	V6-6	J2-7	LULO-TC-DN5_Tc_N_CD40L-	17
CASSHTEANYGYTF	V6-6	J1-2	LULO-TC-DN5_Tc_N_CD40L-	483
CASSHTEANYSYTF	V6-6	J1-2	LULO-TC-DN5_Tc_N_CD40L-	1
CASSHTEANYVYTF	V6-6	J1-2	LULO-TC-DN5_Tc_N_CD40L-	1
CASSHTETGDYQPQHF	V6-6	J1-5	LULO-TC-DN5_Tc_N_CD40L-	13
CASSHTGLNTGELFF	V6-6	J2-2	LULO-TC-DN5_Tc_N_CD40L-	1
CASSHTSGGPNEQFF	V6-6	J2-1	LULO-TC-DN5_Tc_N_CD40L-	1
CASSHTTGNLYGYTF	V6-6	J1-2	LULO-TC-DN5_Tc_N_CD40L-	40
CASSHTVGQRLNTEAFF	V6-6	J1-1	LULO-TC-DN5_Tc_N_CD40L-	36
CASSHTVGQRLNTKAFF	V6-6	J1-1	LULO-TC-DN5_Tc_N_CD40L-	1
CASSHWTGGELTYEQYF	V6-6	J2-1	LULO-TC-DN5_Tc_N_CD40L-	1
CASSHWTGGELTYEQYF	V6-6	J2-4	LULO-TC-DN5_Tc_N_CD40L-	1
CASSHWTGGELTYEQYF	V6-6	J2-7	LULO-TC-DN5_Tc_N_CD40L-	38
CASSIAEEAFF	V6-6	J1-1	LULO-TC-DN5_Tc_N_CD40L-	1
CASSIAEWQAGVNEQFF	V6-6	J2-1	LULO-TC-DN5_Tc_N_CD40L-	1
CASSIAGGHGDEQFF	V6-6	J2-1	LULO-TC-DN5_Tc_N_CD40L-	28
CASSIAGGIGELFF	V6-6	J2-2	LULO-TC-DN5_Tc_N_CD40L-	2
CASSIAGGSAEQFF	V6-6	J2-1	LULO-TC-DN5_Tc_N_CD40L-	9
CASSIAGGYNEQFF	V6-6	J2-1	LULO-TC-DN5_Tc_N_CD40L-	32
CASSIAGGYNEQFF	V6-6	J2-7	LULO-TC-DN5_Tc_N_CD40L-	1
CASSIAGNEQFF	V6-6	J2-1	LULO-TC-DN5_Tc_N_CD40L-	5
CASSIAGSTEAFF	V6-6	J1-1	LULO-TC-DN5_Tc_N_CD40L-	3
CASSIAGVTDTQYF	V6-6	J2-3	LULO-TC-DN5_Tc_N_CD40L-	2
CASSIAPGRTEAFF	V6-6	J1-1	LULO-TC-DN5_Tc_N_CD40L-	1
CASSIAQEAFF	V6-6	J1-1	LULO-TC-DN5_Tc_N_CD40L-	1
CASSIDDPNEQFF	V6-6	J2-1	LULO-TC-DN5_Tc_N_CD40L-	1
CASSIDGLAGRYNEQFF	V6-6	J2-1	LULO-TC-DN5_Tc_N_CD40L-	1
CASSIDRGRSSGANVLTF	V6-6	J2-6	LULO-TC-DN5_Tc_N_CD40L-	6
CASSIDRGYTGELFF	V6-6	J2-2	LULO-TC-DN5_Tc_N_CD40L-	21
CASSIDRVYNEQFF	V6-6	J2-1	LULO-TC-DN5_Tc_N_CD40L-	1
CASSIEEGLYFGYNEQFF	V6-6	J2-1	LULO-TC-DN5_Tc_N_CD40L-	1
CASSIFLPADTQYF	V6-6	J2-3	LULO-TC-DN5_Tc_N_CD40L-	1
CASSIGASGSYEQYF	V6-6	J2-7	LULO-TC-DN5_Tc_N_CD40L-	1
CASSIGGNYEQYF	V6-6	J2-7	LULO-TC-DN5_Tc_N_CD40L-	1
CASSIGGQLDEQFF	V6-6	J2-1	LULO-TC-DN5_Tc_N_CD40L-	1
CASSIGHTDTQYF	V6-6	J2-3	LULO-TC-DN5_Tc_N_CD40L-	40
CASSIGLDDEQYF	V6-6	J2-7	LULO-TC-DN5_Tc_N_CD40L-	5
CASSIGNTIYF	V6-6	J1-3	LULO-TC-DN5_Tc_N_CD40L-	97
CASSIGPGQGYEQYF	V6-6	J2-7	LULO-TC-DN5_Tc_N_CD40L-	1
CASSIGQGVTEAFF	V6-6	J1-1	LULO-TC-DN5_Tc_N_CD40L-	2
CASSIGWYVGNEQFF	V6-6	J2-1	LULO-TC-DN5_Tc_N_CD40L-	1
CASSILDRSTGELFF	V6-6	J2-2	LULO-TC-DN5_Tc_N_CD40L-	1
CASSILGGQGAYNTEAFF	V6-6	J1-1	LULO-TC-DN5_Tc_N_CD40L-	25
CASSILGHTEAFF	V6-6	J1-1	LULO-TC-DN5_Tc_N_CD40L-	1
CASSILGTGGFTEAFF	V6-6	J1-1	LULO-TC-DN5_Tc_N_CD40L-	2
CASSILWVGEDTGELFF	V6-6	J2-2	LULO-TC-DN5_Tc_N_CD40L-	562
CASSIPGQDSPGELFF	V6-6	J2-2	LULO-TC-DN5_Tc_N_CD40L-	14
CASSIPPDSALHVDTQYF	V6-6	J2-3	LULO-TC-DN5_Tc_N_CD40L-	379
CASSIPPDSAQHVDTQYF	V6-6	J2-3	LULO-TC-DN5_Tc_N_CD40L-	1
CASSIQGAIEQYF	V6-6	J2-7	LULO-TC-DN5_Tc_N_CD40L-	1
CASSIQGNYEQYF	V6-6	J2-7	LULO-TC-DN5_Tc_N_CD40L-	2
CASSIQGSNEKLFF	V6-6	J1-4	LULO-TC-DN5_Tc_N_CD40L-	1
CASSIRELAPYNEQFF	V6-6	J2-1	LULO-TC-DN5_Tc_N_CD40L-	3
CASSIRGTVNTGELFF	V6-6	J2-2	LULO-TC-DN5_Tc_N_CD40L-	19
CASSIRHLYEQYF	V6-6	J2-7	LULO-TC-DN5_Tc_N_CD40L-	1
CASSIRLAGGPRIYNEQFF	V6-6	J2-1	LULO-TC-DN5_Tc_N_CD40L-	2
CASSIRLAQPNQPQHF	V6-6	J1-5	LULO-TC-DN5_Tc_N_CD40L-	1
CASSIRREHYEQYF	V6-6	J2-7	LULO-TC-DN5_Tc_N_CD40L-	1
CASSIRSPHNEQFF	V6-6	J2-1	LULO-TC-DN5_Tc_N_CD40L-	1
CASSISDRTTNEKLFF	V6-6	J1-4	LULO-TC-DN5_Tc_N_CD40L-	32
CASSISGSYEQYF	V6-6	J2-7	LULO-TC-DN5_Tc_N_CD40L-	1
CASSISGTGYEQYF	V6-6	J2-7	LULO-TC-DN5_Tc_N_CD40L-	1
CASSISGYTQYF	V6-6	J2-3	LULO-TC-DN5_Tc_N_CD40L-	6
CASSISSGNDQYF	V6-6	J2-7	LULO-TC-DN5_Tc_N_CD40L-	1
CASSISTDTQYF	V6-6	J2-3	LULO-TC-DN5_Tc_N_CD40L-	7
CASSISTDTQYF	V6-6	J2-4	LULO-TC-DN5_Tc_N_CD40L-	1
CASSITDRVGYGYTF	V6-6	J1-2	LULO-TC-DN5_Tc_N_CD40L-	21
CASSITFGGVTYEQYF	V6-6	J2-7	LULO-TC-DN5_Tc_N_CD40L-	1
CASSITGGEFKTQYF	V6-6	J2-3	LULO-TC-DN5_Tc_N_CD40L-	1
CASSITGGPDTQYF	V6-6	J2-3	LULO-TC-DN5_Tc_N_CD40L-	1
CASSITSDSPNSPLHF	V6-6	J1-6	LULO-TC-DN5_Tc_N_CD40L-	1
CASSITSDTEAFF	V6-6	J1-1	LULO-TC-DN5_Tc_N_CD40L-	213
CASSITSLSTDTQYF	V6-6	J2-3	LULO-TC-DN5_Tc_N_CD40L-	1
CASSITSSVTDTQYF	V6-6	J2-3	LULO-TC-DN5_Tc_N_CD40L-	1
CASSIVLTDTQYF	V6-6	J2-3	LULO-TC-DN5_Tc_N_CD40L-	1
CASSIVQGVDVEAFF	V6-6	J1-1	LULO-TC-DN5_Tc_N_CD40L-	17
CASSKAGTANYGYTF	V6-6	J1-2	LULO-TC-DN5_Tc_N_CD40L-	32
CASSKEVIRAGEKLFF	V6-6	J1-4	LULO-TC-DN5_Tc_N_CD40L-	1
CASSKEVLSTDTQYF	V6-6	J2-3	LULO-TC-DN5_Tc_N_CD40L-	1
CASSKEVNTEAFF	V6-6	J1-1	LULO-TC-DN5_Tc_N_CD40L-	17
CASSKGAPGQPQHF	V6-6	J1-5	LULO-TC-DN5_Tc_N_CD40L-	1
CASSKGDKETQYF	V6-6	J2-5	LULO-TC-DN5_Tc_N_CD40L-	5
CASSKGDKETQYF	V6-6	J2-7	LULO-TC-DN5_Tc_N_CD40L-	1
CASSKGDRGDQPQHF	V6-6	J1-5	LULO-TC-DN5_Tc_N_CD40L-	24
CASSKGKAGNAIYF	V6-6	J1-3	LULO-TC-DN5_Tc_N_CD40L-	1
CASSKGKAGNTIYF	V6-6	J1-3	LULO-TC-DN5_Tc_N_CD40L-	201
CASSKGMGSPLHF	V6-6	J1-6	LULO-TC-DN5_Tc_N_CD40L-	15
CASSKGQSFYNSPLHF	V6-6	J1-6	LULO-TC-DN5_Tc_N_CD40L-	61
CASSKGQSFYNSPLYF	V6-6	J1-6	LULO-TC-DN5_Tc_N_CD40L-	1
CASSKGTGGLKSPLHF	V6-6	J1-6	LULO-TC-DN5_Tc_N_CD40L-	1
CASSKGTPTEELFF	V6-6	J2-2	LULO-TC-DN5_Tc_N_CD40L-	1
CASSKGTPTGELFF	V6-6	J2-2	LULO-TC-DN5_Tc_N_CD40L-	512
CASSKGTPTGKLFF	V6-6	J2-2	LULO-TC-DN5_Tc_N_CD40L-	1
CASSKGTSGRLYEQYF	V6-6	J2-7	LULO-TC-DN5_Tc_N_CD40L-	1
CASSKIDWASTDTQYF	V6-6	J2-3	LULO-TC-DN5_Tc_N_CD40L-	40
CASSKLADNEQFF	V6-6	J2-1	LULO-TC-DN5_Tc_N_CD40L-	23
CASSKLAGPYEQYF	V6-6	J2-7	LULO-TC-DN5_Tc_N_CD40L-	7
CASSKLGEIAGELFF	V6-6	J2-2	LULO-TC-DN5_Tc_N_CD40L-	1
CASSKLGRYEQYF	V6-6	J2-7	LULO-TC-DN5_Tc_N_CD40L-	12
CASSKPGGYEQYF	V6-6	J2-7	LULO-TC-DN5_Tc_N_CD40L-	1
CASSKQGINQPQHF	V6-6	J1-5	LULO-TC-DN5_Tc_N_CD40L-	1
CASSKQGSSYEQYF	V6-6	J2-4	LULO-TC-DN5_Tc_N_CD40L-	1
CASSKQGSSYEQYF	V6-6	J2-7	LULO-TC-DN5_Tc_N_CD40L-	80
CASSKRASSYNEQFF	V6-6	J2-1	LULO-TC-DN5_Tc_N_CD40L-	1
CASSKREGLTQETQYF	V6-6	J2-5	LULO-TC-DN5_Tc_N_CD40L-	1
CASSKRQGHYEQYF	V6-6	J2-7	LULO-TC-DN5_Tc_N_CD40L-	3
CASSKSRGNTEAFF	V6-6	J1-1	LULO-TC-DN5_Tc_N_CD40L-	1
CASSKTAAGPPFEKLFF	V6-6	J1-4	LULO-TC-DN5_Tc_N_CD40L-	4
CASSKTGDNEQFF	V6-6	J2-1	LULO-TC-DN5_Tc_N_CD40L-	40
CASSKTGVETQYF	V6-6	J2-4J2-5	LULO-TC-DN5_Tc_N_CD40L-	1
CASSKTGVGTEAFF	V6-6	J1-1	LULO-TC-DN5_Tc_N_CD40L-	7
CASSKTTQGGYEQYF	V6-6	J2-7	LULO-TC-DN5_Tc_N_CD40L-	1
CASSKTTRGGYEQYF	V6-6	J2-1	LULO-TC-DN5_Tc_N_CD40L-	8
CASSKTTRGGYEQYF	V6-6	J2-4	LULO-TC-DN5_Tc_N_CD40L-	2
CASSKTTRGGYEQYF	V6-6	J2-7	LULO-TC-DN5_Tc_N_CD40L-	252
CASSKVAGPTDTQYF	V6-6	J2-3	LULO-TC-DN5_Tc_N_CD40L-	9
CASSKVVNTEAFF	V6-6	J1-1	LULO-TC-DN5_Tc_N_CD40L-	34
CASSLAAPTSGDLGTQYF	V6-6	J2-5	LULO-TC-DN5_Tc_N_CD40L-	3
CASSLAAPTSGDLGTQYF	V6-6	J2-7	LULO-TC-DN5_Tc_N_CD40L-	1
CASSLAATRSDEQFF	V6-6	J2-1	LULO-TC-DN5_Tc_N_CD40L-	12
CASSLADGPTDTQYF	V6-6	J2-3	LULO-TC-DN5_Tc_N_CD40L-	1
CASSLADRVTDTQYF	V6-6	J2-3	LULO-TC-DN5_Tc_N_CD40L-	1
CASSLAGADTQYF	V6-6	J2-3	LULO-TC-DN5_Tc_N_CD40L-	1
CASSLAGDFYNEQFF	V6-6	J2-1	LULO-TC-DN5_Tc_N_CD40L-	1
CASSLAGEADTQYF	V6-6	J2-3	LULO-TC-DN5_Tc_N_CD40L-	1
CASSLAGFESPLHF	V6-6	J1-6	LULO-TC-DN5_Tc_N_CD40L-	4
CASSLAGGAHNEQFF	V6-6	J2-1	LULO-TC-DN5_Tc_N_CD40L-	1
CASSLAGGPDRETQYF	V6-6	J2-4J2-5	LULO-TC-DN5_Tc_N_CD40L-	1
CASSLAGGPGDTQYF	V6-6	J2-3	LULO-TC-DN5_Tc_N_CD40L-	20
CASSLAGGQETQYF	V6-6	J2-5	LULO-TC-DN5_Tc_N_CD40L-	3
CASSLAGGQETQYF	V6-6	J2-7	LULO-TC-DN5_Tc_N_CD40L-	1
CASSLAGGQSTDTQYF	V6-6	J2-3	LULO-TC-DN5_Tc_N_CD40L-	1
CASSLAGGSYEQYF	V6-6	J2-7	LULO-TC-DN5_Tc_N_CD40L-	1
CASSLAGLASHEQYF	V6-6	J2-7	LULO-TC-DN5_Tc_N_CD40L-	1
CASSLAGLEVDETQYF	V6-6	J2-5	LULO-TC-DN5_Tc_N_CD40L-	1
CASSLAGLLEYF	V6-6	J2-3	LULO-TC-DN5_Tc_N_CD40L-	1
CASSLAGSQETQYF	V6-6	J2-5	LULO-TC-DN5_Tc_N_CD40L-	1
CASSLAGTAPGELFF	V6-6	J2-2	LULO-TC-DN5_Tc_N_CD40L-	2
CASSLAGTNTDTQYF	V6-6	J2-3	LULO-TC-DN5_Tc_N_CD40L-	2
CASSLAGTSGIGNEQFF	V6-6	J2-1	LULO-TC-DN5_Tc_N_CD40L-	3
CASSLAGWEADTQYF	V6-6	J2-3	LULO-TC-DN5_Tc_N_CD40L-	1
CASSLAHGYNEQFF	V6-6	J2-1	LULO-TC-DN5_Tc_N_CD40L-	52
CASSLAHGYNEQFF	V6-6	J2-7	LULO-TC-DN5_Tc_N_CD40L-	1
CASSLAIGNEQFF	V6-6	J2-1	LULO-TC-DN5_Tc_N_CD40L-	2
CASSLAIGSTEAFF	V6-6	J1-1	LULO-TC-DN5_Tc_N_CD40L-	1
CASSLALAGGPTGELFF	V6-6	J2-2	LULO-TC-DN5_Tc_N_CD40L-	1
CASSLAPAVSTDTQYF	V6-6	J2-3	LULO-TC-DN5_Tc_N_CD40L-	2
CASSLAPGPPGEQFF	V6-6	J2-1	LULO-TC-DN5_Tc_N_CD40L-	1
CASSLAPGQEGDEQFF	V6-6	J2-1	LULO-TC-DN5_Tc_N_CD40L-	1
CASSLAPSGGGDTQYF	V6-6	J2-3	LULO-TC-DN5_Tc_N_CD40L-	2
CASSLAQGGYNEQFF	V6-6	J2-1	LULO-TC-DN5_Tc_N_CD40L-	1
CASSLAQGMVTEAFF	V6-6	J1-1	LULO-TC-DN5_Tc_N_CD40L-	1
CASSLAQLDPSYTF	V6-6	J1-2	LULO-TC-DN5_Tc_N_CD40L-	1
CASSLARDAPYNEQFF	V6-6	J2-1	LULO-TC-DN5_Tc_N_CD40L-	1
CASSLARTGEETQYF	V6-6	J2-5	LULO-TC-DN5_Tc_N_CD40L-	1
CASSLASIAGGSTGELFF	V6-6	J2-2	LULO-TC-DN5_Tc_N_CD40L-	30
CASSLASPGGPEQFF	V6-6	J2-1	LULO-TC-DN5_Tc_N_CD40L-	1
CASSLASSNQPQHF	V6-6	J1-5	LULO-TC-DN5_Tc_N_CD40L-	3
CASSLASTDTQYF	V6-6	J2-3	LULO-TC-DN5_Tc_N_CD40L-	17
CASSLATSSYEQYF	V6-6	J2-7	LULO-TC-DN5_Tc_N_CD40L-	1
CASSLAVDGELFF	V6-6	J2-2	LULO-TC-DN5_Tc_N_CD40L-	1
CASSLDAGANNEQFF	V6-6	J2-1	LULO-TC-DN5_Tc_N_CD40L-	1
CASSLDEPDEQFF	V6-6	J2-1	LULO-TC-DN5_Tc_N_CD40L-	1
CASSLDGGEQYF	V6-6	J2-7	LULO-TC-DN5_Tc_N_CD40L-	1
CASSLDGGGGDTQYF	V6-6	J2-3	LULO-TC-DN5_Tc_N_CD40L-	1
CASSLDGGTSNQPQHF	V6-6	J1-5	LULO-TC-DN5_Tc_N_CD40L-	19
CASSLDGLAGAGYEQFF	V6-6	J2-1	LULO-TC-DN5_Tc_N_CD40L-	1
CASSLDGLAGAGYEQYF	V6-6	J2-7	LULO-TC-DN5_Tc_N_CD40L-	18
CASSLDGSGANVLTF	V6-6	J2-6	LULO-TC-DN5_Tc_N_CD40L-	1
CASSLDGTDTQYF	V6-6	J2-3	LULO-TC-DN5_Tc_N_CD40L-	89
CASSLDRDNYGYTF	V6-6	J1-2	LULO-TC-DN5_Tc_N_CD40L-	101
CASSLDRDRDSRNEQFF	V6-6	J2-1	LULO-TC-DN5_Tc_N_CD40L-	1
CASSLDRDSDNEKLFF	V6-6	J1-4	LULO-TC-DN5_Tc_N_CD40L-	41
CASSLDRGEQYF	V6-6	J2-7	LULO-TC-DN5_Tc_N_CD40L-	39
CASSLDRGREQYF	V6-6	J2-1	LULO-TC-DN5_Tc_N_CD40L-	2
CASSLDRGREQYF	V6-6	J2-7	LULO-TC-DN5_Tc_N_CD40L-	57
CASSLDRGTSNQPQHF	V6-6	J1-5	LULO-TC-DN5_Tc_N_CD40L-	1
CASSLDRHRWTGELFF	V6-6	J2-2	LULO-TC-DN5_Tc_N_CD40L-	1
CASSLDRLSGSDTQYF	V6-6	J2-3	LULO-TC-DN5_Tc_N_CD40L-	1
CASSLDSFWEQFF	V6-6	J2-1	LULO-TC-DN5_Tc_N_CD40L-	1
CASSLDSGEQYF	V6-6	J2-4	LULO-TC-DN5_Tc_N_CD40L-	1
CASSLDSGFGTDTQYF	V6-6	J2-3	LULO-TC-DN5_Tc_N_CD40L-	2
CASSLDSPDYGYTF	V6-6	J1-2	LULO-TC-DN5_Tc_N_CD40L-	1
CASSLDVLLEQFF	V6-6	J2-1	LULO-TC-DN5_Tc_N_CD40L-	1
CASSLEAGEQFF	V6-6	J2-1	LULO-TC-DN5_Tc_N_CD40L-	1
CASSLEAGQFF	V6-6	J2-1	LULO-TC-DN5_Tc_N_CD40L-	1
CASSLEASFKTQYF	V6-6	J2-4J2-5	LULO-TC-DN5_Tc_N_CD40L-	2
CASSLEASYEQFF	V6-6	J2-1	LULO-TC-DN5_Tc_N_CD40L-	2
CASSLEEGATGELFF	V6-6	J2-2	LULO-TC-DN5_Tc_N_CD40L-	1
CASSLEEGQETQYF	V6-6	J2-5	LULO-TC-DN5_Tc_N_CD40L-	1
CASSLEEGQINTGELFF	V6-6	J2-2	LULO-TC-DN5_Tc_N_CD40L-	1
CASSLEEVIGTEAFF	V6-6	J1-1	LULO-TC-DN5_Tc_N_CD40L-	2
CASSLEEWKPLHF	V6-6	J1-6	LULO-TC-DN5_Tc_N_CD40L-	1
CASSLEEWTPLHF	V6-6	J1-6	LULO-TC-DN5_Tc_N_CD40L-	68
CASSLEGARTGELFF	V6-6	J2-2	LULO-TC-DN5_Tc_N_CD40L-	1
CASSLEGGGSGGGNEQFF	V6-6	J2-1	LULO-TC-DN5_Tc_N_CD40L-	1
CASSLEGLAGDEQFF	V6-6	J2-1	LULO-TC-DN5_Tc_N_CD40L-	1
CASSLEGLEQYF	V6-6	J2-7	LULO-TC-DN5_Tc_N_CD40L-	1
CASSLEGQNYGYTF	V6-6	J1-2	LULO-TC-DN5_Tc_N_CD40L-	25
CASSLELAGGPDTGELFF	V6-6	J2-2	LULO-TC-DN5_Tc_N_CD40L-	1
CASSLEPGIQPQHF	V6-6	J1-5	LULO-TC-DN5_Tc_N_CD40L-	1
CASSLEPSSYEQYF	V6-6	J2-7	LULO-TC-DN5_Tc_N_CD40L-	1
CASSLEQPSSYNEQFF	V6-6	J2-1	LULO-TC-DN5_Tc_N_CD40L-	1
CASSLEQYPYEQYF	V6-6	J2-7	LULO-TC-DN5_Tc_N_CD40L-	1
CASSLERAESYYNEQFF	V6-6	J2-1	LULO-TC-DN5_Tc_N_CD40L-	1
CASSLERWDGTQYF	V6-6	J2-3	LULO-TC-DN5_Tc_N_CD40L-	1
CASSLESGKSYEQYF	V6-6	J2-7	LULO-TC-DN5_Tc_N_CD40L-	1
CASSLETNPSYEQYF	V6-6	J2-7	LULO-TC-DN5_Tc_N_CD40L-	17
CASSLETSPSYEQYF	V6-6	J2-1	LULO-TC-DN5_Tc_N_CD40L-	1
CASSLEVSGTYNEQFF	V6-6	J2-1	LULO-TC-DN5_Tc_N_CD40L-	1
CASSLEYRDTEAFF	V6-6	J1-1	LULO-TC-DN5_Tc_N_CD40L-	1
CASSLFAGDTEAFF	V6-6	J1-1	LULO-TC-DN5_Tc_N_CD40L-	1
CASSLFGAGSSSYEQYF	V6-6	J2-7	LULO-TC-DN5_Tc_N_CD40L-	1
CASSLFGTSGLYNEQFF	V6-6	J2-1	LULO-TC-DN5_Tc_N_CD40L-	1
CASSLFLAGAVNEQFF	V6-6	J2-1	LULO-TC-DN5_Tc_N_CD40L-	1
CASSLFLPADTQYF	V6-6	J2-3	LULO-TC-DN5_Tc_N_CD40L-	12
CASSLFLRWGELFF	V6-6	J2-2	LULO-TC-DN5_Tc_N_CD40L-	2
CASSLFPLREDNEQFF	V6-6	J2-1	LULO-TC-DN5_Tc_N_CD40L-	1
CASSLFPTGTSGKKSSTDTQYF	V6-6	J2-3	LULO-TC-DN5_Tc_N_CD40L-	1
CASSLFQGSSAAFF	V6-6	J1-1	LULO-TC-DN5_Tc_N_CD40L-	1
CASSLFRPTGRYGYTF	V6-6	J1-2	LULO-TC-DN5_Tc_N_CD40L-	1
CASSLFRVAGGDTDTQYF	V6-6	J2-3	LULO-TC-DN5_Tc_N_CD40L-	2
CASSLFSESGEQYF	V6-6	J2-7	LULO-TC-DN5_Tc_N_CD40L-	1
CASSLFSGFYEQYF	V6-6	J2-7	LULO-TC-DN5_Tc_N_CD40L-	2
CASSLFSGTSGESTDTQYF	V6-6	J2-3	LULO-TC-DN5_Tc_N_CD40L-	7
CASSLFTDGTFYEQYF	V6-6	J2-7	LULO-TC-DN5_Tc_N_CD40L-	1
CASSLFTGSLAGEDNEQFF	V6-6	J2-1	LULO-TC-DN5_Tc_N_CD40L-	1
CASSLFYGTVKETQYF	V6-6	J2-5	LULO-TC-DN5_Tc_N_CD40L-	1
CASSLGAAGSYNEQFF	V6-6	J2-1	LULO-TC-DN5_Tc_N_CD40L-	4
CASSLGADQPQHF	V6-6	J1-5	LULO-TC-DN5_Tc_N_CD40L-	35
CASSLGAEDKDLYSNQPQHF	V6-6	J1-5	LULO-TC-DN5_Tc_N_CD40L-	1
CASSLGAFGWGEQFF	V6-6	J2-1	LULO-TC-DN5_Tc_N_CD40L-	2
CASSLGAGEETDTQYF	V6-6	J2-3	LULO-TC-DN5_Tc_N_CD40L-	1
CASSLGAGGPEEQYF	V6-6	J2-7	LULO-TC-DN5_Tc_N_CD40L-	2
CASSLGAGGPTYEQYF	V6-6	J2-7	LULO-TC-DN5_Tc_N_CD40L-	1
CASSLGAGQPQHF	V6-6	J1-5	LULO-TC-DN5_Tc_N_CD40L-	3
CASSLGALHF	V6-6	J1-6	LULO-TC-DN5_Tc_N_CD40L-	36
CASSLGAPQDQPQHF	V6-6	J1-5	LULO-TC-DN5_Tc_N_CD40L-	1
CASSLGDRGVTGELFF	V6-6	J2-2	LULO-TC-DN5_Tc_N_CD40L-	1
CASSLGDRVEETQYF	V6-6	J2-5	LULO-TC-DN5_Tc_N_CD40L-	1
CASSLGDSPLHF	V6-6	J1-6	LULO-TC-DN5_Tc_N_CD40L-	804
CASSLGDTQYF	V6-6	J2-3	LULO-TC-DN5_Tc_N_CD40L-	1
CASSLGEASTDTQYF	V6-6	J2-3	LULO-TC-DN5_Tc_N_CD40L-	1
CASSLGEGPEQYF	V6-6	J2-7	LULO-TC-DN5_Tc_N_CD40L-	1
CASSLGESNYGYTF	V6-6	J1-2	LULO-TC-DN5_Tc_N_CD40L-	1
CASSLGFSWEGKNIQYF	V6-6	J2-1	LULO-TC-DN5_Tc_N_CD40L-	1
CASSLGGAKNIQYF	V6-6	J2-1	LULO-TC-DN5_Tc_N_CD40L-	1
CASSLGGAKNIQYF	V6-6	J2-4	LULO-TC-DN5_Tc_N_CD40L-	2
CASSLGGANVLTF	V6-6	J2-6	LULO-TC-DN5_Tc_N_CD40L-	402
CASSLGGAPYEQYF	V6-6	J2-7	LULO-TC-DN5_Tc_N_CD40L-	1
CASSLGGAYGYTF	V6-6	J1-2	LULO-TC-DN5_Tc_N_CD40L-	5
CASSLGGDRNQPQHF	V6-6	J1-5	LULO-TC-DN5_Tc_N_CD40L-	1
CASSLGGEGYEQYF	V6-6	J2-7	LULO-TC-DN5_Tc_N_CD40L-	3
CASSLGGGDTDTQYF	V6-6	J2-3	LULO-TC-DN5_Tc_N_CD40L-	2
CASSLGGGPRTDTQYF	V6-6	J2-3	LULO-TC-DN5_Tc_N_CD40L-	1
CASSLGGGQPQHF	V6-6	J1-5	LULO-TC-DN5_Tc_N_CD40L-	2
CASSLGGGSSYEQYF	V6-6	J2-7	LULO-TC-DN5_Tc_N_CD40L-	1
CASSLGGLDNEQFF	V6-6	J2-1	LULO-TC-DN5_Tc_N_CD40L-	2
CASSLGGLGASYNEQFF	V6-6	J2-1	LULO-TC-DN5_Tc_N_CD40L-	1
CASSLGGNHEQFF	V6-6	J2-1	LULO-TC-DN5_Tc_N_CD40L-	2
CASSLGGQETQYF	V6-6	J2-5	LULO-TC-DN5_Tc_N_CD40L-	5
CASSLGGQETQYF	V6-6	J2-7	LULO-TC-DN5_Tc_N_CD40L-	2
CASSLGGQHFYGYTF	V6-6	J1-2	LULO-TC-DN5_Tc_N_CD40L-	1
CASSLGGRHQPQHF	V6-6	J1-5	LULO-TC-DN5_Tc_N_CD40L-	8
CASSLGGSNQPQHF	V6-6	J1-5	LULO-TC-DN5_Tc_N_CD40L-	4
CASSLGGSPAYEQYF	V6-6	J2-7	LULO-TC-DN5_Tc_N_CD40L-	66
CASSLGGSPLHF	V6-6	J1-6	LULO-TC-DN5_Tc_N_CD40L-	14
CASSLGGSQPQHF	V6-6	J1-5	LULO-TC-DN5_Tc_N_CD40L-	5
CASSLGGSSYNEQFF	V6-6	J2-1	LULO-TC-DN5_Tc_N_CD40L-	2
CASSLGGSYNEQFF	V6-6	J2-1	LULO-TC-DN5_Tc_N_CD40L-	49
CASSLGGTAYNSPLHF	V6-6	J1-6	LULO-TC-DN5_Tc_N_CD40L-	2
CASSLGGTSYEQYF	V6-6	J2-7	LULO-TC-DN5_Tc_N_CD40L-	1
CASSLGGVAKTQYF	V6-6	J2-5	LULO-TC-DN5_Tc_N_CD40L-	2
CASSLGGVLEQYF	V6-6	J2-7	LULO-TC-DN5_Tc_N_CD40L-	2
CASSLGGYNEQFF	V6-6	J2-1	LULO-TC-DN5_Tc_N_CD40L-	2
CASSLGHGNQPQHF	V6-6	J1-5	LULO-TC-DN5_Tc_N_CD40L-	1
CASSLGIGELFF	V6-6	J2-2	LULO-TC-DN5_Tc_N_CD40L-	2
CASSLGIGNEQFF	V6-6	J2-1	LULO-TC-DN5_Tc_N_CD40L-	3
CASSLGIRPDTQYF	V6-6	J2-3	LULO-TC-DN5_Tc_N_CD40L-	1
CASSLGIYEQYF	V6-6	J2-1	LULO-TC-DN5_Tc_N_CD40L-	1
CASSLGIYEQYF	V6-6	J2-7	LULO-TC-DN5_Tc_N_CD40L-	1
CASSLGLAAPNEQFF	V6-6	J2-1	LULO-TC-DN5_Tc_N_CD40L-	1
CASSLGLADTQYF	V6-6	J2-3	LULO-TC-DN5_Tc_N_CD40L-	1
CASSLGLAGANEQFF	V6-6	J2-1	LULO-TC-DN5_Tc_N_CD40L-	1
CASSLGLAGGSGDEQFF	V6-6	J2-1	LULO-TC-DN5_Tc_N_CD40L-	2
CASSLGLAGGSGDEQFF	V6-6	J2-7	LULO-TC-DN5_Tc_N_CD40L-	1
CASSLGLAGIIYNEQFF	V6-6	J2-1	LULO-TC-DN5_Tc_N_CD40L-	1
CASSLGLAGVGPPETQYF	V6-6	J2-5	LULO-TC-DN5_Tc_N_CD40L-	1
CASSLGLAGVNTGELFF	V6-6	J2-2	LULO-TC-DN5_Tc_N_CD40L-	1
CASSLGLASYEQYF	V6-6	J2-7	LULO-TC-DN5_Tc_N_CD40L-	5
CASSLGLASYNEQFF	V6-6	J2-1	LULO-TC-DN5_Tc_N_CD40L-	1
CASSLGLATEQYF	V6-6	J2-7	LULO-TC-DN5_Tc_N_CD40L-	3
CASSLGLATGEQYF	V6-6	J2-1J2-7	LULO-TC-DN5_Tc_N_CD40L-	1
CASSLGLATGEQYF	V6-6	J2-5	LULO-TC-DN5_Tc_N_CD40L-	2
CASSLGLATGEQYF	V6-6	J2-7	LULO-TC-DN5_Tc_N_CD40L-	247
CASSLGLATTGELFF	V6-6	J2-2	LULO-TC-DN5_Tc_N_CD40L-	8
CASSLGLGGSYQEQFF	V6-6	J2-1	LULO-TC-DN5_Tc_N_CD40L-	1
CASSLGLLAGGNPGELFF	V6-6	J2-2	LULO-TC-DN5_Tc_N_CD40L-	23
CASSLGLSEVYEQYF	V6-6	J2-7	LULO-TC-DN5_Tc_N_CD40L-	1
CASSLGLVDYEQYF	V6-6	J2-7	LULO-TC-DN5_Tc_N_CD40L-	7
CASSLGLVDYVQYF	V6-6	J2-7	LULO-TC-DN5_Tc_N_CD40L-	1
CASSLGLVLHEQFF	V6-6	J2-1	LULO-TC-DN5_Tc_N_CD40L-	1
CASSLGNEQFF	V6-6	J2-1	LULO-TC-DN5_Tc_N_CD40L-	2
CASSLGNNEQFF	V6-6	J2-1	LULO-TC-DN5_Tc_N_CD40L-	1
CASSLGPAASDTQYF	V6-6	J2-3	LULO-TC-DN5_Tc_N_CD40L-	1
CASSLGPAGPINQPQHF	V6-6	J1-5	LULO-TC-DN5_Tc_N_CD40L-	137
CASSLGPAIEQFF	V6-6	J2-1	LULO-TC-DN5_Tc_N_CD40L-	1
CASSLGPANEQFF	V6-6	J2-1	LULO-TC-DN5_Tc_N_CD40L-	31
CASSLGPANEQFF	V6-6	J2-5	LULO-TC-DN5_Tc_N_CD40L-	2
CASSLGPATYNEQFF	V6-6	J2-1	LULO-TC-DN5_Tc_N_CD40L-	1
CASSLGPAWPINQHQHF	V6-6	J1-5	LULO-TC-DN5_Tc_N_CD40L-	2
CASSLGPDSYGYTF	V6-6	J1-2	LULO-TC-DN5_Tc_N_CD40L-	1
CASSLGPGRATGELFF	V6-6	J2-2	LULO-TC-DN5_Tc_N_CD40L-	2
CASSLGPGTPTDGELFF	V6-6	J2-2	LULO-TC-DN5_Tc_N_CD40L-	1
CASSLGPSGEQFF	V6-6	J2-1	LULO-TC-DN5_Tc_N_CD40L-	1
CASSLGPSYEQFF	V6-6	J2-1	LULO-TC-DN5_Tc_N_CD40L-	2
CASSLGPYEQYF	V6-6	J2-7	LULO-TC-DN5_Tc_N_CD40L-	1
CASSLGQASTDTQYF	V6-6	J2-3	LULO-TC-DN5_Tc_N_CD40L-	1
CASSLGQGAIEQYF	V6-6	J2-7	LULO-TC-DN5_Tc_N_CD40L-	1
CASSLGQGGYEQYF	V6-6	J2-7	LULO-TC-DN5_Tc_N_CD40L-	3
CASSLGQGIYNEQFF	V6-6	J2-1	LULO-TC-DN5_Tc_N_CD40L-	1
CASSLGQGMTEAFF	V6-6	J1-1	LULO-TC-DN5_Tc_N_CD40L-	1
CASSLGQGRNQPQHF	V6-6	J1-5	LULO-TC-DN5_Tc_N_CD40L-	37
CASSLGQGTYEQYF	V6-6	J2-7	LULO-TC-DN5_Tc_N_CD40L-	20
CASSLGQGVNEQYF	V6-6	J2-7	LULO-TC-DN5_Tc_N_CD40L-	1
CASSLGQLQETQYF	V6-6	J2-5	LULO-TC-DN5_Tc_N_CD40L-	1
CASSLGQSNYGYTF	V6-6	J1-2	LULO-TC-DN5_Tc_N_CD40L-	3
CASSLGQVLEQYF	V6-6	J2-7	LULO-TC-DN5_Tc_N_CD40L-	1
CASSLGQVNEQFF	V6-6	J2-1	LULO-TC-DN5_Tc_N_CD40L-	1
CASSLGQYNEQFF	V6-6	J2-1	LULO-TC-DN5_Tc_N_CD40L-	1
CASSLGRAGGPLNEQFF	V6-6	J2-1	LULO-TC-DN5_Tc_N_CD40L-	1
CASSLGRAGTDIWEQYF	V6-6	J2-7	LULO-TC-DN5_Tc_N_CD40L-	1
CASSLGRASYNEQFF	V6-6	J2-1	LULO-TC-DN5_Tc_N_CD40L-	17
CASSLGREGDTQYF	V6-6	J2-3	LULO-TC-DN5_Tc_N_CD40L-	1
CASSLGRGAVVAIEQFF	V6-6	J2-1	LULO-TC-DN5_Tc_N_CD40L-	1
CASSLGRGLDYNEQFF	V6-6	J2-1	LULO-TC-DN5_Tc_N_CD40L-	2
CASSLGRGLGYTF	V6-6	J1-2	LULO-TC-DN5_Tc_N_CD40L-	2
CASSLGRGRRDTQYF	V6-6	J2-3	LULO-TC-DN5_Tc_N_CD40L-	1
CASSLGRIRDNYGYTF	V6-6	J1-2	LULO-TC-DN5_Tc_N_CD40L-	1
CASSLGRSISYEQYF	V6-6	J2-5	LULO-TC-DN5_Tc_N_CD40L-	1
CASSLGRSISYEQYF	V6-6	J2-7	LULO-TC-DN5_Tc_N_CD40L-	23
CASSLGRSPYNEQFF	V6-6	J2-1	LULO-TC-DN5_Tc_N_CD40L-	1
CASSLGRVSGNTIYF	V6-6	J1-3	LULO-TC-DN5_Tc_N_CD40L-	29
CASSLGSDYGYTF	V6-6	J1-2	LULO-TC-DN5_Tc_N_CD40L-	1
CASSLGSETQYF	V6-6	J2-1	LULO-TC-DN5_Tc_N_CD40L-	10
CASSLGSETQYF	V6-6	J2-5	LULO-TC-DN5_Tc_N_CD40L-	564
CASSLGSETQYF	V6-6	J2-7	LULO-TC-DN5_Tc_N_CD40L-	39
CASSLGSGAEAFF	V6-6	J1-1	LULO-TC-DN5_Tc_N_CD40L-	1
CASSLGSGTDYNEQFF	V6-6	J2-1	LULO-TC-DN5_Tc_N_CD40L-	1
CASSLGSGTFYEQYF	V6-6	J2-7	LULO-TC-DN5_Tc_N_CD40L-	3
CASSLGSNQPQHF	V6-6	J1-5	LULO-TC-DN5_Tc_N_CD40L-	2
CASSLGSQETQYF	V6-6	J2-5	LULO-TC-DN5_Tc_N_CD40L-	1
CASSLGSRSYEQYF	V6-6	J2-7	LULO-TC-DN5_Tc_N_CD40L-	1
CASSLGSSGAYNEQFF	V6-6	J2-1	LULO-TC-DN5_Tc_N_CD40L-	1
CASSLGTASILEQYF	V6-6	J2-7	LULO-TC-DN5_Tc_N_CD40L-	1
CASSLGTDTQYF	V6-6	J2-3	LULO-TC-DN5_Tc_N_CD40L-	3
CASSLGTFEETQYF	V6-6	J2-5	LULO-TC-DN5_Tc_N_CD40L-	11
CASSLGTGAGSPLHF	V6-6	J1-6	LULO-TC-DN5_Tc_N_CD40L-	1
CASSLGTGDGYEQYF	V6-6	J2-7	LULO-TC-DN5_Tc_N_CD40L-	2
CASSLGTGGYQPQHF	V6-6	J1-5	LULO-TC-DN5_Tc_N_CD40L-	1
CASSLGTGMTDTQYF	V6-6	J2-3	LULO-TC-DN5_Tc_N_CD40L-	49
CASSLGTGTYEQYF	V6-6	J2-7	LULO-TC-DN5_Tc_N_CD40L-	21
CASSLGTGVDSNQPQHF	V6-6	J1-5	LULO-TC-DN5_Tc_N_CD40L-	3
CASSLGTGVEQYF	V6-6	J2-1	LULO-TC-DN5_Tc_N_CD40L-	1
CASSLGTGVEQYF	V6-6	J2-7	LULO-TC-DN5_Tc_N_CD40L-	8
CASSLGTLNTGELFF	V6-6	J2-2	LULO-TC-DN5_Tc_N_CD40L-	1
CASSLGTLYEQYF	V6-6	J2-7	LULO-TC-DN5_Tc_N_CD40L-	1
CASSLGTRIYNEQFF	V6-6	J2-1	LULO-TC-DN5_Tc_N_CD40L-	2
CASSLGTSGLNEQFF	V6-6	J2-1	LULO-TC-DN5_Tc_N_CD40L-	1
CASSLGTSGSYEQYF	V6-6	J2-7	LULO-TC-DN5_Tc_N_CD40L-	1
CASSLGTSGTYNEQFF	V6-6	J2-1	LULO-TC-DN5_Tc_N_CD40L-	3
CASSLGTSGVWDTDTQYF	V6-6	J2-3	LULO-TC-DN5_Tc_N_CD40L-	29
CASSLGTSGYNEQFF	V6-6	J2-1	LULO-TC-DN5_Tc_N_CD40L-	2
CASSLGTSSKRKTQYF	V6-6	J2-1	LULO-TC-DN5_Tc_N_CD40L-	4
CASSLGTSSKRKTQYF	V6-6	J2-5	LULO-TC-DN5_Tc_N_CD40L-	168
CASSLGTSSKRKTQYF	V6-6	J2-7	LULO-TC-DN5_Tc_N_CD40L-	34
CASSLGVDYEQFF	V6-6	J2-1	LULO-TC-DN5_Tc_N_CD40L-	1
CASSLGVGGPTDTQYF	V6-6	J2-3	LULO-TC-DN5_Tc_N_CD40L-	4
CASSLGVGYEQYF	V6-6	J2-7	LULO-TC-DN5_Tc_N_CD40L-	3
CASSLGVPLHF	V6-6	J1-6	LULO-TC-DN5_Tc_N_CD40L-	1
CASSLGVSGFTGELFF	V6-6	J2-2	LULO-TC-DN5_Tc_N_CD40L-	1
CASSLGWDTEAFF	V6-6	J1-1	LULO-TC-DN5_Tc_N_CD40L-	20
CASSLGWGDDQPQHF	V6-6	J1-5	LULO-TC-DN5_Tc_N_CD40L-	1
CASSLGYEQYF	V6-6	J2-7	LULO-TC-DN5_Tc_N_CD40L-	1
CASSLGYQETQYF	V6-6	J2-5	LULO-TC-DN5_Tc_N_CD40L-	2
CASSLGYSGANVLTF	V6-6	J2-6	LULO-TC-DN5_Tc_N_CD40L-	1
CASSLGYTEAFF	V6-6	J1-1	LULO-TC-DN5_Tc_N_CD40L-	1
CASSLHFTGDIQYF	V6-6	J2-7	LULO-TC-DN5_Tc_N_CD40L-	6
CASSLHGTVGNQPQHF	V6-6	J1-5	LULO-TC-DN5_Tc_N_CD40L-	4
CASSLHLTEDIQYF	V6-6	J2-4	LULO-TC-DN5_Tc_N_CD40L-	1
CASSLHLTGDIKYV	V6-6	J2-4	LULO-TC-DN5_Tc_N_CD40L-	2
CASSLHLTGDIQYF	V6-6	J1-5	LULO-TC-DN5_Tc_N_CD40L-	1
CASSLHLTGDIQYF	V6-6	J2-1	LULO-TC-DN5_Tc_N_CD40L-	940
CASSLHLTGDIQYF	V6-6	J2-4	LULO-TC-DN5_Tc_N_CD40L-	2683
CASSLHLTGDIQYF	V6-6	J2-7	LULO-TC-DN5_Tc_N_CD40L-	957
CASSLHLTGDIQYFGAGTGELFF	V6-6	J2-2	LULO-TC-DN5_Tc_N_CD40L-	1
CASSLHLTGSIQYF	V6-6	J2-4	LULO-TC-DN5_Tc_N_CD40L-	2
CASSLHLTGYIQYF	V6-6	J2-4	LULO-TC-DN5_Tc_N_CD40L-	1
CASSLHLTGYIQYF	V6-6	J2-7	LULO-TC-DN5_Tc_N_CD40L-	1
CASSLHLTRDIQYF	V6-6	J2-7	LULO-TC-DN5_Tc_N_CD40L-	2
CASSLHRGADTQYF	V6-6	J2-3	LULO-TC-DN5_Tc_N_CD40L-	1
CASSLHWTVNTEAFF	V6-6	J1-1	LULO-TC-DN5_Tc_N_CD40L-	32
CASSLIAGAENEQFF	V6-6	J2-1	LULO-TC-DN5_Tc_N_CD40L-	3
CASSLIAGARYEQYF	V6-6	J2-1	LULO-TC-DN5_Tc_N_CD40L-	2
CASSLIAGARYEQYF	V6-6	J2-7	LULO-TC-DN5_Tc_N_CD40L-	26
CASSLIAGPSGANVLTF	V6-6	J2-6	LULO-TC-DN5_Tc_N_CD40L-	6
CASSLIAGVETQYF	V6-6	J2-4	LULO-TC-DN5_Tc_N_CD40L-	1
CASSLIDRATEAFF	V6-6	J1-1	LULO-TC-DN5_Tc_N_CD40L-	1
CASSLIDVDETQYF	V6-6	J2-5	LULO-TC-DN5_Tc_N_CD40L-	1
CASSLIGGLTDTQYF	V6-6	J2-3	LULO-TC-DN5_Tc_N_CD40L-	2
CASSLIGLSSSYEQYF	V6-6	J2-7	LULO-TC-DN5_Tc_N_CD40L-	1
CASSLILISGGVNEQFF	V6-6	J2-1	LULO-TC-DN5_Tc_N_CD40L-	2
CASSLIMGNGKSPLHF	V6-6	J1-6	LULO-TC-DN5_Tc_N_CD40L-	1
CASSLIPGAGELFF	V6-6	J2-2	LULO-TC-DN5_Tc_N_CD40L-	1
CASSLIPGQYHRDEQFF	V6-6	J2-1	LULO-TC-DN5_Tc_N_CD40L-	2
CASSLIPPSKGQETQYF	V6-6	J2-5	LULO-TC-DN5_Tc_N_CD40L-	1
CASSLIQQGNTEAFF	V6-6	J1-1	LULO-TC-DN5_Tc_N_CD40L-	1
CASSLIRQGGSYTEAFF	V6-6	J1-1	LULO-TC-DN5_Tc_N_CD40L-	1
CASSLISVPPHF	V6-6	J2-1	LULO-TC-DN5_Tc_N_CD40L-	1
CASSLIVLAGGPRSEQFF	V6-6	J2-1	LULO-TC-DN5_Tc_N_CD40L-	1
CASSLIVLAGVTDTQYF	V6-6	J2-3	LULO-TC-DN5_Tc_N_CD40L-	62
CASSLIVNEQFF	V6-6	J2-1	LULO-TC-DN5_Tc_N_CD40L-	1
CASSLIVSGRLNEQFF	V6-6	J2-1	LULO-TC-DN5_Tc_N_CD40L-	1
CASSLKGQFGYTF	V6-6	J1-2	LULO-TC-DN5_Tc_N_CD40L-	1
CASSLKGQGGQPQHF	V6-6	J1-5	LULO-TC-DN5_Tc_N_CD40L-	6
CASSLKISGELFF	V6-6	J2-2	LULO-TC-DN5_Tc_N_CD40L-	1
CASSLKWDYGYTF	V6-6	J1-2	LULO-TC-DN5_Tc_N_CD40L-	1
CASSLLAASYNEQFF	V6-6	J2-1	LULO-TC-DN5_Tc_N_CD40L-	6
CASSLLADPSYNEQFF	V6-6	J2-1	LULO-TC-DN5_Tc_N_CD40L-	15
CASSLLADQETQYF	V6-6	J2-5	LULO-TC-DN5_Tc_N_CD40L-	2
CASSLLAETNTGELFF	V6-6	J2-2	LULO-TC-DN5_Tc_N_CD40L-	1
CASSLLAGDSYEQYF	V6-6	J2-7	LULO-TC-DN5_Tc_N_CD40L-	8
CASSLLAGGPLEQYF	V6-6	J2-7	LULO-TC-DN5_Tc_N_CD40L-	1
CASSLLAGVHYNEQFF	V6-6	J2-1	LULO-TC-DN5_Tc_N_CD40L-	1
CASSLLAPADTEAFF	V6-6	J1-1	LULO-TC-DN5_Tc_N_CD40L-	1
CASSLLASGDTQYF	V6-6	J2-3	LULO-TC-DN5_Tc_N_CD40L-	1
CASSLLATNTEAFF	V6-6	J1-1	LULO-TC-DN5_Tc_N_CD40L-	1
CASSLLDDTDTQYF	V6-6	J2-3	LULO-TC-DN5_Tc_N_CD40L-	1
CASSLLERETQYF	V6-6	J2-5	LULO-TC-DN5_Tc_N_CD40L-	3
CASSLLFGQMNTEAFF	V6-6	J1-1	LULO-TC-DN5_Tc_N_CD40L-	1
CASSLLGASYNEQFF	V6-6	J2-1	LULO-TC-DN5_Tc_N_CD40L-	1
CASSLLGAYYNEQFF	V6-6	J2-1	LULO-TC-DN5_Tc_N_CD40L-	1
CASSLLGDIQYF	V6-6	J2-7	LULO-TC-DN5_Tc_N_CD40L-	1
CASSLLGETQYF	V6-6	J2-4J2-5	LULO-TC-DN5_Tc_N_CD40L-	1
CASSLLGETQYF	V6-6	J2-7	LULO-TC-DN5_Tc_N_CD40L-	1
CASSLLGGYGYTF	V6-6	J1-2	LULO-TC-DN5_Tc_N_CD40L-	3
CASSLLGLAGGETQYF	V6-6	J2-5	LULO-TC-DN5_Tc_N_CD40L-	1
CASSLLGLGNIQYF	V6-6	J2-4	LULO-TC-DN5_Tc_N_CD40L-	1
CASSLLGNEQFF	V6-6	J2-1	LULO-TC-DN5_Tc_N_CD40L-	1
CASSLLGPSLNQPQHF	V6-6	J1-5	LULO-TC-DN5_Tc_N_CD40L-	1
CASSLLGPVGEKLFF	V6-6	J1-4	LULO-TC-DN5_Tc_N_CD40L-	5
CASSLLGQGGYEQYF	V6-6	J2-1	LULO-TC-DN5_Tc_N_CD40L-	1
CASSLLGQGGYEQYF	V6-6	J2-7	LULO-TC-DN5_Tc_N_CD40L-	5
CASSLLGRAKNIQYF	V6-6	J2-1	LULO-TC-DN5_Tc_N_CD40L-	1
CASSLLGRAKNIQYF	V6-6	J2-4	LULO-TC-DN5_Tc_N_CD40L-	1
CASSLLGRAKNIQYF	V6-6	J2-7	LULO-TC-DN5_Tc_N_CD40L-	1
CASSLLGTGPYEQYF	V6-6	J2-7	LULO-TC-DN5_Tc_N_CD40L-	1
CASSLLGVADTQYF	V6-6	J2-3	LULO-TC-DN5_Tc_N_CD40L-	1
CASSLLHSYEQYF	V6-6	J2-7	LULO-TC-DN5_Tc_N_CD40L-	2
CASSLLQGSSETQYF	V6-6	J2-5	LULO-TC-DN5_Tc_N_CD40L-	1
CASSLLRDDPYEQYF	V6-6	J2-7	LULO-TC-DN5_Tc_N_CD40L-	1
CASSLLRPSGQGTSQLYGYTF	V6-6	J1-2	LULO-TC-DN5_Tc_N_CD40L-	27
CASSLLSGELFF	V6-6	J2-2	LULO-TC-DN5_Tc_N_CD40L-	96
CASSLLSGQGYGYTF	V6-6	J1-2	LULO-TC-DN5_Tc_N_CD40L-	1
CASSLLTGTLTEAFF	V6-6	J1-1	LULO-TC-DN5_Tc_N_CD40L-	1
CASSLLTYEQYF	V6-6	J2-7	LULO-TC-DN5_Tc_N_CD40L-	4
CASSLLVGYEQYF	V6-6	J2-7	LULO-TC-DN5_Tc_N_CD40L-	2
CASSLMAGLSTDTQYF	V6-6	J2-3	LULO-TC-DN5_Tc_N_CD40L-	1
CASSLMSSPGELFF	V6-6	J2-2	LULO-TC-DN5_Tc_N_CD40L-	1
CASSLMTGAYNEQFF	V6-6	J2-1	LULO-TC-DN5_Tc_N_CD40L-	39
CASSLMTGDYGYTF	V6-6	J1-2	LULO-TC-DN5_Tc_N_CD40L-	1
CASSLNGASYEQYF	V6-6	J2-1	LULO-TC-DN5_Tc_N_CD40L-	11
CASSLNGASYEQYF	V6-6	J2-4	LULO-TC-DN5_Tc_N_CD40L-	3
CASSLNGASYEQYF	V6-6	J2-7	LULO-TC-DN5_Tc_N_CD40L-	467
CASSLNGGGSYEQYF	V6-6	J2-7	LULO-TC-DN5_Tc_N_CD40L-	1
CASSLNGPRYGYTF	V6-6	J1-2	LULO-TC-DN5_Tc_N_CD40L-	20
CASSLNGWASQETQYF	V6-6	J2-5	LULO-TC-DN5_Tc_N_CD40L-	1
CASSLNGWASQETQYF	V6-6	J2-7	LULO-TC-DN5_Tc_N_CD40L-	1
CASSLNPAGGITDTQYF	V6-6	J2-3	LULO-TC-DN5_Tc_N_CD40L-	1
CASSLNRDEQYF	V6-6	J2-7	LULO-TC-DN5_Tc_N_CD40L-	10
CASSLNRETTAAFF	V6-6	J1-1	LULO-TC-DN5_Tc_N_CD40L-	2
CASSLNRGLDGYTF	V6-6	J1-2	LULO-TC-DN5_Tc_N_CD40L-	1
CASSLNRHNEQFF	V6-6	J2-1	LULO-TC-DN5_Tc_N_CD40L-	1
CASSLNRLDEKLFF	V6-6	J1-4	LULO-TC-DN5_Tc_N_CD40L-	1
CASSLNRNQPQHF	V6-6	J1-5	LULO-TC-DN5_Tc_N_CD40L-	2
CASSLNSENTGELFF	V6-6	J2-2	LULO-TC-DN5_Tc_N_CD40L-	1
CASSLNSGQGYEQYF	V6-6	J2-7	LULO-TC-DN5_Tc_N_CD40L-	1
CASSLNTLGGNSPLDF	V6-6	J1-6	LULO-TC-DN5_Tc_N_CD40L-	1
CASSLNTLGGNSPLHF	V6-6	J1-6	LULO-TC-DN5_Tc_N_CD40L-	264
CASSLNTLGGNSPLHY	V6-6	J1-6	LULO-TC-DN5_Tc_N_CD40L-	1
CASSLNVPSTDTQYF	V6-6	J2-3	LULO-TC-DN5_Tc_N_CD40L-	1
CASSLPGFTGELFF	V6-6	J2-2	LULO-TC-DN5_Tc_N_CD40L-	1
CASSLPGKVTAGELFF	V6-6	J2-2	LULO-TC-DN5_Tc_N_CD40L-	34
CASSLPGLAGDNEQFF	V6-6	J2-1	LULO-TC-DN5_Tc_N_CD40L-	4
CASSLPGPGEQYF	V6-6	J2-7	LULO-TC-DN5_Tc_N_CD40L-	1
CASSLPGQGKNEQYF	V6-6	J2-7	LULO-TC-DN5_Tc_N_CD40L-	1
CASSLPGQQDSPLHF	V6-6	J1-6	LULO-TC-DN5_Tc_N_CD40L-	1
CASSLPGQQETQYF	V6-6	J2-5	LULO-TC-DN5_Tc_N_CD40L-	1
CASSLPGRRYGYTF	V6-6	J1-2	LULO-TC-DN5_Tc_N_CD40L-	2
CASSLPGTRWDEQFF	V6-6	J2-1	LULO-TC-DN5_Tc_N_CD40L-	12
CASSLPIHLAGAPYEQYF	V6-6	J2-1	LULO-TC-DN5_Tc_N_CD40L-	2
CASSLPIHLAGAPYEQYF	V6-6	J2-4	LULO-TC-DN5_Tc_N_CD40L-	1
CASSLPIHLAGAPYEQYF	V6-6	J2-5	LULO-TC-DN5_Tc_N_CD40L-	1
CASSLPIHLAGAPYEQYF	V6-6	J2-7	LULO-TC-DN5_Tc_N_CD40L-	132
CASSLPIHLAGSPYEQYF	V6-6	J2-7	LULO-TC-DN5_Tc_N_CD40L-	2
CASSLPINGDYHHTQYF	V6-6	J2-3	LULO-TC-DN5_Tc_N_CD40L-	1
CASSLPLGGELFF	V6-6	J2-2	LULO-TC-DN5_Tc_N_CD40L-	2
CASSLPPAGEQYF	V6-6	J2-7	LULO-TC-DN5_Tc_N_CD40L-	7
CASSLPPICSGTFGNEQFF	V6-6	J2-1	LULO-TC-DN5_Tc_N_CD40L-	1
CASSLPPISSGTFGNEQFF	V6-6	J2-1	LULO-TC-DN5_Tc_N_CD40L-	10
CASSLPPISSGTFGNEQFF	V6-6	J2-7	LULO-TC-DN5_Tc_N_CD40L-	1
CASSLPQGLNEQYF	V6-6	J2-7	LULO-TC-DN5_Tc_N_CD40L-	1
CASSLPRGRSMYEQFF	V6-6	J2-1	LULO-TC-DN5_Tc_N_CD40L-	14
CASSLPRVDGNTIYF	V6-6	J1-3	LULO-TC-DN5_Tc_N_CD40L-	1
CASSLPRVTRYGYTF	V6-6	J1-2	LULO-TC-DN5_Tc_N_CD40L-	1
CASSLPSDSSYEQYF	V6-6	J2-7	LULO-TC-DN5_Tc_N_CD40L-	1
CASSLPSGPYNEQFF	V6-6	J2-1	LULO-TC-DN5_Tc_N_CD40L-	1
CASSLPSGSPLGGANVLTF	V6-6	J2-6	LULO-TC-DN5_Tc_N_CD40L-	6
CASSLPSQDTEAFF	V6-6	J1-1	LULO-TC-DN5_Tc_N_CD40L-	4
CASSLPTTGNHEQYF	V6-6	J2-7	LULO-TC-DN5_Tc_N_CD40L-	1
CASSLPWTGDETQYF	V6-6	J2-4J2-5	LULO-TC-DN5_Tc_N_CD40L-	1
CASSLQAGLSEAFF	V6-6	J1-1	LULO-TC-DN5_Tc_N_CD40L-	1
CASSLQAGSSYEQYF	V6-6	J2-7	LULO-TC-DN5_Tc_N_CD40L-	3
CASSLQATNTEAFF	V6-6	J1-1	LULO-TC-DN5_Tc_N_CD40L-	877
CASSLQATRQAFF	V6-6	J1-1	LULO-TC-DN5_Tc_N_CD40L-	1
CASSLQDLTNSPLHF	V6-6	J1-6	LULO-TC-DN5_Tc_N_CD40L-	1
CASSLQGAGEQYF	V6-6	J2-7	LULO-TC-DN5_Tc_N_CD40L-	1
CASSLQGATGELFF	V6-6	J2-2	LULO-TC-DN5_Tc_N_CD40L-	3
CASSLQGDSFYEQYF	V6-6	J2-7	LULO-TC-DN5_Tc_N_CD40L-	2
CASSLQGDYEQYF	V6-6	J2-7	LULO-TC-DN5_Tc_N_CD40L-	2
CASSLQGFIDEQYF	V6-6	J2-7	LULO-TC-DN5_Tc_N_CD40L-	8
CASSLQGGQETQYF	V6-6	J2-5	LULO-TC-DN5_Tc_N_CD40L-	15
CASSLQGGQETQYF	V6-6	J2-7	LULO-TC-DN5_Tc_N_CD40L-	3
CASSLQGQFGSTDTQYF	V6-6	J2-3	LULO-TC-DN5_Tc_N_CD40L-	383
CASSLQGQGDQPQHF	V6-6	J1-5	LULO-TC-DN5_Tc_N_CD40L-	1
CASSLQGRFGSTDTQYF	V6-6	J2-3	LULO-TC-DN5_Tc_N_CD40L-	2
CASSLQGRSGYNEQFF	V6-6	J2-1	LULO-TC-DN5_Tc_N_CD40L-	7
CASSLQHNSPLHF	V6-6	J1-6	LULO-TC-DN5_Tc_N_CD40L-	1
CASSLQLGTSGYNEQFF	V6-6	J2-1	LULO-TC-DN5_Tc_N_CD40L-	1
CASSLQLTGDIQYF	V6-6	J2-1	LULO-TC-DN5_Tc_N_CD40L-	1
CASSLQPGMNTEAFF	V6-6	J1-1	LULO-TC-DN5_Tc_N_CD40L-	1
CASSLQPLRETQYF	V6-6	J2-1	LULO-TC-DN5_Tc_N_CD40L-	4
CASSLQPLRETQYF	V6-6	J2-3	LULO-TC-DN5_Tc_N_CD40L-	1
CASSLQPLRETQYF	V6-6	J2-5	LULO-TC-DN5_Tc_N_CD40L-	193
CASSLQPLRETQYF	V6-6	J2-7	LULO-TC-DN5_Tc_N_CD40L-	11
CASSLQQGWFYGYTF	V6-6	J1-2	LULO-TC-DN5_Tc_N_CD40L-	2
CASSLQSGRPGLAGYEQYF	V6-6	J2-7	LULO-TC-DN5_Tc_N_CD40L-	1
CASSLQSPGTEAFF	V6-6	J1-1	LULO-TC-DN5_Tc_N_CD40L-	1
CASSLQTSGTEAFF	V6-6	J1-1	LULO-TC-DN5_Tc_N_CD40L-	1
CASSLRADPYNEQFF	V6-6	J2-1	LULO-TC-DN5_Tc_N_CD40L-	1
CASSLRALPNPDTQYF	V6-6	J2-3	LULO-TC-DN5_Tc_N_CD40L-	4
CASSLRAPSLQQFF	V6-6	J2-1	LULO-TC-DN5_Tc_N_CD40L-	420
CASSLRAQGGVQETQYF	V6-6	J2-1	LULO-TC-DN5_Tc_N_CD40L-	1
CASSLRAQGGVQETQYF	V6-6	J2-5	LULO-TC-DN5_Tc_N_CD40L-	28
CASSLRAQGGVQETQYF	V6-6	J2-7	LULO-TC-DN5_Tc_N_CD40L-	3
CASSLRDEQFF	V6-6	J2-1	LULO-TC-DN5_Tc_N_CD40L-	2
CASSLRDPTDTQYF	V6-6	J2-3	LULO-TC-DN5_Tc_N_CD40L-	3
CASSLRDSLHEQYF	V6-6	J2-7	LULO-TC-DN5_Tc_N_CD40L-	15
CASSLRDTSYEQYF	V6-6	J2-7	LULO-TC-DN5_Tc_N_CD40L-	2
CASSLRDYNEQFF	V6-6	J2-1	LULO-TC-DN5_Tc_N_CD40L-	1
CASSLREDTEAFF	V6-6	J1-1	LULO-TC-DN5_Tc_N_CD40L-	79
CASSLRGAGVRTDTQYF	V6-6	J2-3	LULO-TC-DN5_Tc_N_CD40L-	2
CASSLRGLAGYYEQYF	V6-6	J2-7	LULO-TC-DN5_Tc_N_CD40L-	1
CASSLRGLITDTQYF	V6-6	J2-3	LULO-TC-DN5_Tc_N_CD40L-	2
CASSLRGNYEQYF	V6-6	J2-7	LULO-TC-DN5_Tc_N_CD40L-	1
CASSLRGTTYEQYF	V6-6	J2-7	LULO-TC-DN5_Tc_N_CD40L-	1
CASSLRKEETQYF	V6-6	J2-5	LULO-TC-DN5_Tc_N_CD40L-	1
CASSLRLAGTDTQYF	V6-6	J2-3	LULO-TC-DN5_Tc_N_CD40L-	1
CASSLRLARNEQFF	V6-6	J2-1	LULO-TC-DN5_Tc_N_CD40L-	2
CASSLRLGTVGTYEQYF	V6-6	J2-7	LULO-TC-DN5_Tc_N_CD40L-	1
CASSLRLTGDIQYF	V6-6	J2-7	LULO-TC-DN5_Tc_N_CD40L-	2
CASSLRPDTGELFF	V6-6	J2-2	LULO-TC-DN5_Tc_N_CD40L-	1
CASSLRPGGTEAFF	V6-6	J1-1	LULO-TC-DN5_Tc_N_CD40L-	15
CASSLRQGYYEQYF	V6-6	J2-7	LULO-TC-DN5_Tc_N_CD40L-	1
CASSLRQSSGNTIYF	V6-6	J1-3	LULO-TC-DN5_Tc_N_CD40L-	10
CASSLRRATQETQYF	V6-6	J2-5	LULO-TC-DN5_Tc_N_CD40L-	2
CASSLRRDSADTDTQYF	V6-6	J2-3	LULO-TC-DN5_Tc_N_CD40L-	22
CASSLRSGMWETQYF	V6-6	J2-1	LULO-TC-DN5_Tc_N_CD40L-	1
CASSLRSGMWETQYF	V6-6	J2-5	LULO-TC-DN5_Tc_N_CD40L-	26
CASSLRSGMWETQYF	V6-6	J2-7	LULO-TC-DN5_Tc_N_CD40L-	1
CASSLRTGASFVSPLHF	V6-6	J1-6	LULO-TC-DN5_Tc_N_CD40L-	1
CASSLRTGDFVTEAFF	V6-6	J1-1	LULO-TC-DN5_Tc_N_CD40L-	1
CASSLRTGGYGYTF	V6-6	J1-2	LULO-TC-DN5_Tc_N_CD40L-	1
CASSLRTSEFSLQSTDTQYF	V6-6	J2-3	LULO-TC-DN5_Tc_N_CD40L-	3
CASSLRTSYEQYF	V6-6	J2-7	LULO-TC-DN5_Tc_N_CD40L-	10
CASSLRTYEQYF	V6-6	J2-1	LULO-TC-DN5_Tc_N_CD40L-	1
CASSLRTYEQYF	V6-6	J2-7	LULO-TC-DN5_Tc_N_CD40L-	2
CASSLRWGATQPQHF	V6-6	J1-5	LULO-TC-DN5_Tc_N_CD40L-	1
CASSLSADSYEQYF	V6-6	J2-5	LULO-TC-DN5_Tc_N_CD40L-	1
CASSLSADSYEQYF	V6-6	J2-7	LULO-TC-DN5_Tc_N_CD40L-	26
CASSLSAGAAYNEQFF	V6-6	J2-1	LULO-TC-DN5_Tc_N_CD40L-	1
CASSLSAGAHIWTDTQYF	V6-6	J2-3	LULO-TC-DN5_Tc_N_CD40L-	2
CASSLSAGGEVTQYF	V6-6	J2-3	LULO-TC-DN5_Tc_N_CD40L-	2
CASSLSAGGQPQHF	V6-6	J1-5	LULO-TC-DN5_Tc_N_CD40L-	2
CASSLSALNQPQHF	V6-6	J1-5	LULO-TC-DN5_Tc_N_CD40L-	1
CASSLSDANTGELFF	V6-6	J2-2	LULO-TC-DN5_Tc_N_CD40L-	1
CASSLSDGGPYEQYF	V6-6	J2-7	LULO-TC-DN5_Tc_N_CD40L-	1
CASSLSDGTYGYTF	V6-6	J1-2	LULO-TC-DN5_Tc_N_CD40L-	28
CASSLSDPHEQYF	V6-6	J2-7	LULO-TC-DN5_Tc_N_CD40L-	1
CASSLSDSNEQFF	V6-6	J2-1	LULO-TC-DN5_Tc_N_CD40L-	4
CASSLSENEQFF	V6-6	J2-1	LULO-TC-DN5_Tc_N_CD40L-	1
CASSLSEWSAQYF	V6-6	J2-3	LULO-TC-DN5_Tc_N_CD40L-	1
CASSLSFADTQYF	V6-6	J2-3	LULO-TC-DN5_Tc_N_CD40L-	4
CASSLSFGTGFNEQFF	V6-6	J2-1	LULO-TC-DN5_Tc_N_CD40L-	1
CASSLSFGYEQYF	V6-6	J2-1	LULO-TC-DN5_Tc_N_CD40L-	1
CASSLSFVDTQYF	V6-6	J2-3	LULO-TC-DN5_Tc_N_CD40L-	40
CASSLSGAGDRYNEQFF	V6-6	J2-1	LULO-TC-DN5_Tc_N_CD40L-	1
CASSLSGAHKNIQYF	V6-6	J2-1	LULO-TC-DN5_Tc_N_CD40L-	1
CASSLSGAHKNIQYF	V6-6	J2-7	LULO-TC-DN5_Tc_N_CD40L-	1
CASSLSGARETQYF	V6-6	J2-5	LULO-TC-DN5_Tc_N_CD40L-	1
CASSLSGDPTGELFF	V6-6	J2-2	LULO-TC-DN5_Tc_N_CD40L-	1
CASSLSGGSGTEAFF	V6-6	J1-1	LULO-TC-DN5_Tc_N_CD40L-	1
CASSLSGGSSYNEQFF	V6-6	J2-1	LULO-TC-DN5_Tc_N_CD40L-	1
CASSLSGGTYNEQFF	V6-6	J2-1	LULO-TC-DN5_Tc_N_CD40L-	28
CASSLSGGVPTYEQYF	V6-6	J2-5	LULO-TC-DN5_Tc_N_CD40L-	1
CASSLSGLAANEQFF	V6-6	J2-1	LULO-TC-DN5_Tc_N_CD40L-	1
CASSLSGLAGEDTQYF	V6-6	J2-3	LULO-TC-DN5_Tc_N_CD40L-	18
CASSLSGLAPTGELFF	V6-6	J2-2	LULO-TC-DN5_Tc_N_CD40L-	2
CASSLSGLGSYEQYF	V6-6	J2-7	LULO-TC-DN5_Tc_N_CD40L-	1
CASSLSGPYEQYF	V6-6	J2-7	LULO-TC-DN5_Tc_N_CD40L-	13
CASSLSGQGKYQETQYF	V6-6	J2-5	LULO-TC-DN5_Tc_N_CD40L-	2
CASSLSGRSYNEQFF	V6-6	J2-1	LULO-TC-DN5_Tc_N_CD40L-	13
CASSLSGSLNYGYTF	V6-6	J1-2	LULO-TC-DN5_Tc_N_CD40L-	1
CASSLSGSNYGYTF	V6-6	J1-2	LULO-TC-DN5_Tc_N_CD40L-	1
CASSLSGSSYEQYF	V6-6	J2-7	LULO-TC-DN5_Tc_N_CD40L-	1
CASSLSGSYNEQFF	V6-6	J2-1	LULO-TC-DN5_Tc_N_CD40L-	2
CASSLSGTAVEFF	V6-6	J2-1	LULO-TC-DN5_Tc_N_CD40L-	1
CASSLSGTAYEQYF	V6-6	J2-7	LULO-TC-DN5_Tc_N_CD40L-	1
CASSLSGTGELFF	V6-6	J2-2	LULO-TC-DN5_Tc_N_CD40L-	57
CASSLSGTGWNEQFF	V6-6	J2-1	LULO-TC-DN5_Tc_N_CD40L-	1
CASSLSGTSAYEQYF	V6-6	J2-7	LULO-TC-DN5_Tc_N_CD40L-	1
CASSLSGTSGRGELDTQYF	V6-6	J2-3	LULO-TC-DN5_Tc_N_CD40L-	1
CASSLSGTSGSYNEQFF	V6-6	J2-1	LULO-TC-DN5_Tc_N_CD40L-	2
CASSLSGVASTDTQYF	V6-6	J2-3	LULO-TC-DN5_Tc_N_CD40L-	1
CASSLSGWGNIQYF	V6-6	J2-4	LULO-TC-DN5_Tc_N_CD40L-	1
CASSLSHGRETENTEAFF	V6-6	J1-1	LULO-TC-DN5_Tc_N_CD40L-	1
CASSLSIAGNEQFF	V6-6	J2-1	LULO-TC-DN5_Tc_N_CD40L-	4
CASSLSIPGGGGYTF	V6-6	J1-2	LULO-TC-DN5_Tc_N_CD40L-	2
CASSLSIRTDTQYF	V6-6	J2-3	LULO-TC-DN5_Tc_N_CD40L-	3
CASSLSIYNSPLHF	V6-6	J1-6	LULO-TC-DN5_Tc_N_CD40L-	1
CASSLSKEQIYQETQYF	V6-6	J2-5	LULO-TC-DN5_Tc_N_CD40L-	2
CASSLSKGGEQYF	V6-6	J2-7	LULO-TC-DN5_Tc_N_CD40L-	1
CASSLSLEGVYNEQFF	V6-6	J2-1	LULO-TC-DN5_Tc_N_CD40L-	1
CASSLSLGSVYGYTF	V6-6	J1-2	LULO-TC-DN5_Tc_N_CD40L-	2
CASSLSLGYNEQFF	V6-6	J2-1	LULO-TC-DN5_Tc_N_CD40L-	3
CASSLSLIAGVSYNEQFF	V6-6	J2-1	LULO-TC-DN5_Tc_N_CD40L-	2
CASSLSLRGNTEAFF	V6-6	J1-1	LULO-TC-DN5_Tc_N_CD40L-	2
CASSLSLVINYNEQFF	V6-6	J2-1	LULO-TC-DN5_Tc_N_CD40L-	1
CASSLSLYYNEQFF	V6-6	J2-1	LULO-TC-DN5_Tc_N_CD40L-	2
CASSLSMGSPEQYF	V6-6	J2-7	LULO-TC-DN5_Tc_N_CD40L-	1
CASSLSMNTEAFF	V6-6	J1-1	LULO-TC-DN5_Tc_N_CD40L-	1
CASSLSMREEQFF	V6-6	J2-1	LULO-TC-DN5_Tc_N_CD40L-	4
CASSLSNSAHEQYF	V6-6	J2-7	LULO-TC-DN5_Tc_N_CD40L-	1
CASSLSNSPQYF	V6-6	J2-3	LULO-TC-DN5_Tc_N_CD40L-	2
CASSLSPDTQYF	V6-6	J2-3	LULO-TC-DN5_Tc_N_CD40L-	2
CASSLSPENTEAFF	V6-6	J1-1	LULO-TC-DN5_Tc_N_CD40L-	1
CASSLSPGQVGYTF	V6-6	J1-2	LULO-TC-DN5_Tc_N_CD40L-	1
CASSLSPGSGGTEAFF	V6-6	J1-1	LULO-TC-DN5_Tc_N_CD40L-	21
CASSLSPLSYEQYF	V6-6	J2-7	LULO-TC-DN5_Tc_N_CD40L-	1
CASSLSPSGTPTDTQYF	V6-6	J2-3	LULO-TC-DN5_Tc_N_CD40L-	2
CASSLSPTRRASYEQYF	V6-6	J2-7	LULO-TC-DN5_Tc_N_CD40L-	1
CASSLSQGNQPQHF	V6-6	J1-5	LULO-TC-DN5_Tc_N_CD40L-	3
CASSLSQRRSYEQYF	V6-6	J2-7	LULO-TC-DN5_Tc_N_CD40L-	1
CASSLSQTGYEQYF	V6-6	J2-7	LULO-TC-DN5_Tc_N_CD40L-	2
CASSLSRDLVRNQPQHF	V6-6	J1-5	LULO-TC-DN5_Tc_N_CD40L-	15
CASSLSRDTQYF	V6-6	J2-3	LULO-TC-DN5_Tc_N_CD40L-	2
CASSLSRGSPGDTQYF	V6-6	J2-3	LULO-TC-DN5_Tc_N_CD40L-	1
CASSLSRGSPLHF	V6-6	J1-6	LULO-TC-DN5_Tc_N_CD40L-	2
CASSLSRLAAPGELFF	V6-6	J2-2	LULO-TC-DN5_Tc_N_CD40L-	78
CASSLSRPEQFF	V6-6	J2-1	LULO-TC-DN5_Tc_N_CD40L-	1
CASSLSRQRGPDTQYF	V6-6	J2-3	LULO-TC-DN5_Tc_N_CD40L-	1
CASSLSRSSYNEQFF	V6-6	J2-1	LULO-TC-DN5_Tc_N_CD40L-	2
CASSLSSDGNTEAFF	V6-6	J1-1	LULO-TC-DN5_Tc_N_CD40L-	2
CASSLSSDRAEQFF	V6-6	J2-1	LULO-TC-DN5_Tc_N_CD40L-	2
CASSLSSDYTDTQYF	V6-6	J2-3	LULO-TC-DN5_Tc_N_CD40L-	1
CASSLSSGAGYTGELFF	V6-6	J2-2	LULO-TC-DN5_Tc_N_CD40L-	1
CASSLSSGGFTEAFF	V6-6	J1-1	LULO-TC-DN5_Tc_N_CD40L-	6
CASSLSSGSNEQFF	V6-6	J2-1	LULO-TC-DN5_Tc_N_CD40L-	2
CASSLSSGSNSYEQYF	V6-6	J2-7	LULO-TC-DN5_Tc_N_CD40L-	1
CASSLSSGTVYNEQFF	V6-6	J2-1	LULO-TC-DN5_Tc_N_CD40L-	1
CASSLSSPGELFF	V6-6	J2-2	LULO-TC-DN5_Tc_N_CD40L-	1
CASSLSSSMPSGGSYNEQFF	V6-6	J2-1	LULO-TC-DN5_Tc_N_CD40L-	1
CASSLSSTDTQYF	V6-6	J2-3	LULO-TC-DN5_Tc_N_CD40L-	3
CASSLSSTGELFF	V6-6	J2-2	LULO-TC-DN5_Tc_N_CD40L-	4
CASSLSSWPTDTQYF	V6-6	J2-3	LULO-TC-DN5_Tc_N_CD40L-	2
CASSLSSYEQYF	V6-6	J2-7	LULO-TC-DN5_Tc_N_CD40L-	1
CASSLSTEAYEQYF	V6-6	J2-7	LULO-TC-DN5_Tc_N_CD40L-	18
CASSLSTGELASNEQFF	V6-6	J2-1	LULO-TC-DN5_Tc_N_CD40L-	1
CASSLSTGLSDRPSNEQFF	V6-6	J2-1	LULO-TC-DN5_Tc_N_CD40L-	1
CASSLSTGPYNEQFF	V6-6	J2-1	LULO-TC-DN5_Tc_N_CD40L-	1
CASSLSTTDTQYF	V6-6	J2-3	LULO-TC-DN5_Tc_N_CD40L-	4
CASSLSVRASSYNEQFF	V6-6	J2-1	LULO-TC-DN5_Tc_N_CD40L-	1
CASSLSVRHEAFF	V6-6	J1-1	LULO-TC-DN5_Tc_N_CD40L-	4
CASSLSVSHYEQYF	V6-6	J2-7	LULO-TC-DN5_Tc_N_CD40L-	1
CASSLSWPGGRNIQYF	V6-6	J2-1	LULO-TC-DN5_Tc_N_CD40L-	1
CASSLSWTGMNEQYF	V6-6	J2-1	LULO-TC-DN5_Tc_N_CD40L-	1
CASSLSWTGMNEQYF	V6-6	J2-7	LULO-TC-DN5_Tc_N_CD40L-	28
CASSLSYSTNSPLHF	V6-6	J1-6	LULO-TC-DN5_Tc_N_CD40L-	1
CASSLTAGGALEETQYF	V6-6	J2-5	LULO-TC-DN5_Tc_N_CD40L-	1
CASSLTAGGTTYEQYF	V6-6	J2-7	LULO-TC-DN5_Tc_N_CD40L-	1
CASSLTANNEQFF	V6-6	J2-1	LULO-TC-DN5_Tc_N_CD40L-	33
CASSLTANNEQFF	V6-6	J2-7	LULO-TC-DN5_Tc_N_CD40L-	1
CASSLTAPRTGIYF	V6-6	J2-7	LULO-TC-DN5_Tc_N_CD40L-	1
CASSLTASGRLGEQYF	V6-6	J2-1	LULO-TC-DN5_Tc_N_CD40L-	1
CASSLTASGRLGEQYF	V6-6	J2-7	LULO-TC-DN5_Tc_N_CD40L-	19
CASSLTDSYEQYF	V6-6	J2-7	LULO-TC-DN5_Tc_N_CD40L-	2
CASSLTEGFNQPQHF	V6-6	J1-5	LULO-TC-DN5_Tc_N_CD40L-	35
CASSLTESTANTEAFF	V6-6	J1-1	LULO-TC-DN5_Tc_N_CD40L-	23
CASSLTGAIAGELFF	V6-6	J2-2	LULO-TC-DN5_Tc_N_CD40L-	2
CASSLTGASSNQPQHF	V6-6	J1-5	LULO-TC-DN5_Tc_N_CD40L-	130
CASSLTGAVQETQYF	V6-6	J2-5	LULO-TC-DN5_Tc_N_CD40L-	5
CASSLTGDQSYEQYF	V6-6	J2-7	LULO-TC-DN5_Tc_N_CD40L-	27
CASSLTGESYEQYF	V6-6	J2-1	LULO-TC-DN5_Tc_N_CD40L-	2
CASSLTGESYEQYF	V6-6	J2-7	LULO-TC-DN5_Tc_N_CD40L-	39
CASSLTGGRAASTDTQYF	V6-6	J2-3	LULO-TC-DN5_Tc_N_CD40L-	1
CASSLTGGYTEAFF	V6-6	J1-1	LULO-TC-DN5_Tc_N_CD40L-	22
CASSLTGHQPQHF	V6-6	J1-5	LULO-TC-DN5_Tc_N_CD40L-	15
CASSLTGLAGELFF	V6-6	J2-2	LULO-TC-DN5_Tc_N_CD40L-	2
CASSLTGLPYEQYF	V6-6	J2-7	LULO-TC-DN5_Tc_N_CD40L-	25
CASSLTGNSYNEQFF	V6-6	J2-1	LULO-TC-DN5_Tc_N_CD40L-	3
CASSLTGSVGITEAFF	V6-6	J1-1	LULO-TC-DN5_Tc_N_CD40L-	1
CASSLTGTSGETQYF	V6-6	J2-5	LULO-TC-DN5_Tc_N_CD40L-	1
CASSLTGTSGREAQYF	V6-6	J2-3	LULO-TC-DN5_Tc_N_CD40L-	1
CASSLTGTTNTGELFF	V6-6	J2-2	LULO-TC-DN5_Tc_N_CD40L-	17
CASSLTISYEQYF	V6-6	J2-7	LULO-TC-DN5_Tc_N_CD40L-	2
CASSLTLAGAYEQYF	V6-6	J2-7	LULO-TC-DN5_Tc_N_CD40L-	1
CASSLTLSTGELFF	V6-6	J2-2	LULO-TC-DN5_Tc_N_CD40L-	38
CASSLTNQPQHF	V6-6	J1-5	LULO-TC-DN5_Tc_N_CD40L-	1
CASSLTNSGRPETSTDTQYF	V6-6	J2-3	LULO-TC-DN5_Tc_N_CD40L-	8
CASSLTPTYEQYF	V6-6	J2-7	LULO-TC-DN5_Tc_N_CD40L-	1
CASSLTRGPYNSPLHF	V6-6	J1-6	LULO-TC-DN5_Tc_N_CD40L-	1
CASSLTRGRSMYEQFF	V6-6	J2-1	LULO-TC-DN5_Tc_N_CD40L-	1
CASSLTRKHRYNEQFF	V6-6	J2-1	LULO-TC-DN5_Tc_N_CD40L-	2
CASSLTRSHNEQFF	V6-6	J2-1	LULO-TC-DN5_Tc_N_CD40L-	3
CASSLTSGAPPDTQYF	V6-6	J2-3	LULO-TC-DN5_Tc_N_CD40L-	2
CASSLTSGGLYEQYF	V6-6	J2-7	LULO-TC-DN5_Tc_N_CD40L-	8
CASSLTSGNYNEQFF	V6-6	J2-1	LULO-TC-DN5_Tc_N_CD40L-	1
CASSLTSGRGEQYF	V6-6	J2-7	LULO-TC-DN5_Tc_N_CD40L-	1
CASSLTSGRSEQYF	V6-6	J2-7	LULO-TC-DN5_Tc_N_CD40L-	1
CASSLTSGSGELFF	V6-6	J2-2	LULO-TC-DN5_Tc_N_CD40L-	5
CASSLTSGSQYEQYF	V6-6	J2-7	LULO-TC-DN5_Tc_N_CD40L-	16
CASSLTSGSVWNEQFF	V6-6	J2-1	LULO-TC-DN5_Tc_N_CD40L-	5
CASSLTSLTDTQYF	V6-6	J2-3	LULO-TC-DN5_Tc_N_CD40L-	67
CASSLTSRSDQPQHF	V6-6	J1-5	LULO-TC-DN5_Tc_N_CD40L-	49
CASSLTTGGANVDTQYF	V6-6	J2-3	LULO-TC-DN5_Tc_N_CD40L-	47
CASSLTTGSSGANVLTF	V6-6	J2-6	LULO-TC-DN5_Tc_N_CD40L-	44
CASSLTTGYEQYF	V6-6	J2-7	LULO-TC-DN5_Tc_N_CD40L-	10
CASSLTTWGNQPQHF	V6-6	J1-5	LULO-TC-DN5_Tc_N_CD40L-	1
CASSLVAAGGLANEQFF	V6-6	J2-1	LULO-TC-DN5_Tc_N_CD40L-	1
CASSLVAGDFNEQFF	V6-6	J2-1	LULO-TC-DN5_Tc_N_CD40L-	1
CASSLVAGDGNEQFF	V6-6	J2-1	LULO-TC-DN5_Tc_N_CD40L-	1
CASSLVAGGFETQYF	V6-6	J2-5	LULO-TC-DN5_Tc_N_CD40L-	1
CASSLVAGGPSGEQYF	V6-6	J2-7	LULO-TC-DN5_Tc_N_CD40L-	2
CASSLVAGVAYNEQFF	V6-6	J2-1	LULO-TC-DN5_Tc_N_CD40L-	54
CASSLVDSTGELFF	V6-6	J2-2	LULO-TC-DN5_Tc_N_CD40L-	1
CASSLVDWTDRRTDTQYF	V6-6	J2-3	LULO-TC-DN5_Tc_N_CD40L-	2
CASSLVEGMGTEAFF	V6-6	J1-1	LULO-TC-DN5_Tc_N_CD40L-	1
CASSLVEGPTHNEQFF	V6-6	J2-1	LULO-TC-DN5_Tc_N_CD40L-	1
CASSLVEGYNEQFF	V6-6	J2-1	LULO-TC-DN5_Tc_N_CD40L-	1
CASSLVGDRPYGYTF	V6-6	J1-2	LULO-TC-DN5_Tc_N_CD40L-	1
CASSLVGDYEQYF	V6-6	J2-7	LULO-TC-DN5_Tc_N_CD40L-	3
CASSLVGGRDQETQYF	V6-6	J2-5	LULO-TC-DN5_Tc_N_CD40L-	2
CASSLVGGRTEAFF	V6-6	J1-1	LULO-TC-DN5_Tc_N_CD40L-	2
CASSLVGIGSYEQYF	V6-6	J2-7	LULO-TC-DN5_Tc_N_CD40L-	2
CASSLVGLAGPYEQYF	V6-6	J2-7	LULO-TC-DN5_Tc_N_CD40L-	1
CASSLVGLSETQYF	V6-6	J2-5	LULO-TC-DN5_Tc_N_CD40L-	4
CASSLVGSSYNEQFF	V6-6	J2-1	LULO-TC-DN5_Tc_N_CD40L-	19
CASSLVLAGDTQYF	V6-6	J2-3	LULO-TC-DN5_Tc_N_CD40L-	1
CASSLVLGTEAFF	V6-6	J1-1	LULO-TC-DN5_Tc_N_CD40L-	1
CASSLVLPGNEQFF	V6-6	J2-1	LULO-TC-DN5_Tc_N_CD40L-	1
CASSLVPGQGNEQYF	V6-6	J2-7	LULO-TC-DN5_Tc_N_CD40L-	2
CASSLVPQETQYF	V6-6	J2-5	LULO-TC-DN5_Tc_N_CD40L-	1
CASSLVPTGFRTEAFF	V6-6	J1-1	LULO-TC-DN5_Tc_N_CD40L-	1
CASSLVQGLNTEAFF	V6-6	J1-1	LULO-TC-DN5_Tc_N_CD40L-	1
CASSLVSAGHEQYF	V6-6	J2-7	LULO-TC-DN5_Tc_N_CD40L-	1
CASSLVSGRALRDTQYF	V6-6	J2-3	LULO-TC-DN5_Tc_N_CD40L-	1
CASSLVSGSSYNEQFF	V6-6	J2-1	LULO-TC-DN5_Tc_N_CD40L-	1
CASSLVSRNSPLHF	V6-6	J1-6	LULO-TC-DN5_Tc_N_CD40L-	1
CASSLVTDRYEAFF	V6-6	J1-1	LULO-TC-DN5_Tc_N_CD40L-	1
CASSLVVPVEQYF	V6-6	J2-7	LULO-TC-DN5_Tc_N_CD40L-	1
CASSLVVTSPRETQYF	V6-6	J2-5	LULO-TC-DN5_Tc_N_CD40L-	1
CASSLVWDREGEQYF	V6-6	J2-7	LULO-TC-DN5_Tc_N_CD40L-	2
CASSLVWRDAEAFF	V6-6	J1-1	LULO-TC-DN5_Tc_N_CD40L-	2
CASSLWAGPNTEAFF	V6-6	J1-1	LULO-TC-DN5_Tc_N_CD40L-	1
CASSLWASGTDTQYF	V6-6	J2-3	LULO-TC-DN5_Tc_N_CD40L-	6
CASSLWEGYGYTF	V6-6	J1-2	LULO-TC-DN5_Tc_N_CD40L-	3
CASSLWEREDYNEQFF	V6-6	J2-1	LULO-TC-DN5_Tc_N_CD40L-	2
CASSLWGASTYEQYF	V6-6	J2-7	LULO-TC-DN5_Tc_N_CD40L-	1
CASSLWGGGSSYNEQFF	V6-6	J2-1	LULO-TC-DN5_Tc_N_CD40L-	3
CASSLWGPGNEQFF	V6-6	J2-1	LULO-TC-DN5_Tc_N_CD40L-	1
CASSLWGQGTDTQYF	V6-6	J2-3	LULO-TC-DN5_Tc_N_CD40L-	1
CASSLWGVPEAFF	V6-6	J1-1	LULO-TC-DN5_Tc_N_CD40L-	1
CASSLWQANYGYTF	V6-6	J1-2	LULO-TC-DN5_Tc_N_CD40L-	1
CASSLWQSWNTGELFF	V6-6	J2-2	LULO-TC-DN5_Tc_N_CD40L-	1
CASSLWRDTNEKLFF	V6-6	J1-4	LULO-TC-DN5_Tc_N_CD40L-	1
CASSLWRERDSDTQYF	V6-6	J2-3	LULO-TC-DN5_Tc_N_CD40L-	1
CASSLWRSDSYNTGELFF	V6-6	J2-2	LULO-TC-DN5_Tc_N_CD40L-	785
CASSLWRSDSYNTGELFI	V6-6	J2-2	LULO-TC-DN5_Tc_N_CD40L-	1
CASSLWRSDSYNTGELFS	V6-6	J2-2	LULO-TC-DN5_Tc_N_CD40L-	1
CASSLWTGTGETQYF	V6-6	J2-5	LULO-TC-DN5_Tc_N_CD40L-	1
CASSLWVARDTQYF	V6-6	J2-3	LULO-TC-DN5_Tc_N_CD40L-	3
CASSLYARQGGIEAGYTF	V6-6	J1-2	LULO-TC-DN5_Tc_N_CD40L-	1
CASSLYATLNTGELFF	V6-6	J2-2	LULO-TC-DN5_Tc_N_CD40L-	1
CASSLYEQYF	V6-6	J2-7	LULO-TC-DN5_Tc_N_CD40L-	29
CASSLYGFENEQFF	V6-6	J2-1	LULO-TC-DN5_Tc_N_CD40L-	1
CASSLYGPGTSSYEQYF	V6-6	J2-7	LULO-TC-DN5_Tc_N_CD40L-	1
CASSLYIREFDYNEQFF	V6-6	J2-1	LULO-TC-DN5_Tc_N_CD40L-	1
CASSLYLTGDIQYF	V6-6	J2-1	LULO-TC-DN5_Tc_N_CD40L-	1
CASSLYMNTEAFF	V6-6	J1-1	LULO-TC-DN5_Tc_N_CD40L-	1
CASSLYRFPNTEAFF	V6-6	J1-1	LULO-TC-DN5_Tc_N_CD40L-	1
CASSLYRGSITEAFF	V6-6	J1-1	LULO-TC-DN5_Tc_N_CD40L-	25
CASSLYRQETQYF	V6-6	J2-5	LULO-TC-DN5_Tc_N_CD40L-	1
CASSLYSYNSPLHF	V6-6	J1-6	LULO-TC-DN5_Tc_N_CD40L-	24
CASSLYTDTQYF	V6-6	J2-3	LULO-TC-DN5_Tc_N_CD40L-	217
CASSLYTRSQETQYF	V6-6	J2-5	LULO-TC-DN5_Tc_N_CD40L-	2
CASSMAWLARDTQYF	V6-6	J2-3	LULO-TC-DN5_Tc_N_CD40L-	33
CASSMDAYNEQFF	V6-6	J2-1	LULO-TC-DN5_Tc_N_CD40L-	1
CASSMDPPGELFF	V6-6	J2-2	LULO-TC-DN5_Tc_N_CD40L-	60
CASSMDRETQYF	V6-6	J2-7	LULO-TC-DN5_Tc_N_CD40L-	1
CASSMDRGNEQFF	V6-6	J2-1	LULO-TC-DN5_Tc_N_CD40L-	44
CASSMDRGNEQFF	V6-6	J2-7	LULO-TC-DN5_Tc_N_CD40L-	1
CASSMDRNTEAFF	V6-6	J1-1	LULO-TC-DN5_Tc_N_CD40L-	2
CASSMGAYGYTF	V6-6	J1-2	LULO-TC-DN5_Tc_N_CD40L-	1
CASSMGGVNEAFF	V6-6	J1-1	LULO-TC-DN5_Tc_N_CD40L-	1
CASSMGLLNTGELFF	V6-6	J2-2	LULO-TC-DN5_Tc_N_CD40L-	2
CASSMGTSGTYEQYF	V6-6	J2-7	LULO-TC-DN5_Tc_N_CD40L-	35
CASSMLAGPSYNEQFF	V6-6	J2-1	LULO-TC-DN5_Tc_N_CD40L-	21
CASSMNTEAFF	V6-6	J1-1	LULO-TC-DN5_Tc_N_CD40L-	5
CASSMRDYYEQYF	V6-6	J2-7	LULO-TC-DN5_Tc_N_CD40L-	14
CASSMRVDYGYTF	V6-6	J1-2	LULO-TC-DN5_Tc_N_CD40L-	52
CASSMSPGGSYEQYF	V6-6	J2-7	LULO-TC-DN5_Tc_N_CD40L-	2
CASSMVPGSDTDTQYF	V6-6	J2-3	LULO-TC-DN5_Tc_N_CD40L-	2
CASSNDLQGYYGYTF	V6-6	J1-2	LULO-TC-DN5_Tc_N_CD40L-	1
CASSNDSQGYYGYTF	V6-6	J1-2	LULO-TC-DN5_Tc_N_CD40L-	637
CASSNEGMGGKIEQFF	V6-6	J2-1	LULO-TC-DN5_Tc_N_CD40L-	4
CASSNEGMGGKIEQFF	V6-6	J2-7	LULO-TC-DN5_Tc_N_CD40L-	1
CASSNGGGSSYEQYF	V6-6	J2-7	LULO-TC-DN5_Tc_N_CD40L-	70
CASSNGLAGGPDGELFF	V6-6	J2-2	LULO-TC-DN5_Tc_N_CD40L-	1
CASSNGQSTYEQYF	V6-6	J2-1	LULO-TC-DN5_Tc_N_CD40L-	2
CASSNGQSTYEQYF	V6-6	J2-7	LULO-TC-DN5_Tc_N_CD40L-	44
CASSNGTSGIYEQYF	V6-6	J2-7	LULO-TC-DN5_Tc_N_CD40L-	22
CASSNGYDGYTF	V6-6	J1-2	LULO-TC-DN5_Tc_N_CD40L-	8
CASSNIWENTEAFF	V6-6	J1-1	LULO-TC-DN5_Tc_N_CD40L-	193
CASSNLSAINQPQHF	V6-6	J1-5	LULO-TC-DN5_Tc_N_CD40L-	2
CASSNLTAINQPQHF	V6-6	J1-5	LULO-TC-DN5_Tc_N_CD40L-	261
CASSNPGGAKREQYF	V6-6	J2-5	LULO-TC-DN5_Tc_N_CD40L-	1
CASSNPGGAKREQYF	V6-6	J2-7	LULO-TC-DN5_Tc_N_CD40L-	12
CASSNPGGYEQYF	V6-6	J2-7	LULO-TC-DN5_Tc_N_CD40L-	179
CASSNPTGELFF	V6-6	J2-2	LULO-TC-DN5_Tc_N_CD40L-	61
CASSNQGIQETQYF	V6-6	J2-4	LULO-TC-DN5_Tc_N_CD40L-	1
CASSNQGIQETQYF	V6-6	J2-5	LULO-TC-DN5_Tc_N_CD40L-	3
CASSNQGIQETQYF	V6-6	J2-7	LULO-TC-DN5_Tc_N_CD40L-	1
CASSNRALGAEAFF	V6-6	J1-1	LULO-TC-DN5_Tc_N_CD40L-	35
CASSNRDLSYEQYF	V6-6	J2-7	LULO-TC-DN5_Tc_N_CD40L-	1
CASSNRDRLDTQYF	V6-6	J2-3	LULO-TC-DN5_Tc_N_CD40L-	1
CASSNRGGSYEQDC	V6-6	J2-7	LULO-TC-DN5_Tc_N_CD40L-	1
CASSNRGGSYEQYF	V6-6	J2-7	LULO-TC-DN5_Tc_N_CD40L-	18
CASSNSARLAWDEQFF	V6-6	J2-1	LULO-TC-DN5_Tc_N_CD40L-	18
CASSNSARLAWNEQFF	V6-6	J2-1	LULO-TC-DN5_Tc_N_CD40L-	1
CASSNSGEVYEQYF	V6-6	J2-7	LULO-TC-DN5_Tc_N_CD40L-	1
CASSNSGLAKQETQYF	V6-6	J2-5	LULO-TC-DN5_Tc_N_CD40L-	1
CASSNSRGSNQPQHF	V6-6	J1-5	LULO-TC-DN5_Tc_N_CD40L-	2
CASSNSTETLSGYTF	V6-6	J1-2	LULO-TC-DN5_Tc_N_CD40L-	1
CASSNTTRGGYEQYF	V6-6	J2-5	LULO-TC-DN5_Tc_N_CD40L-	1
CASSNTVHLSNQPQHF	V6-6	J1-5	LULO-TC-DN5_Tc_N_CD40L-	4
CASSNVDLKDFGNTIYF	V6-6	J1-3	LULO-TC-DN5_Tc_N_CD40L-	10
CASSPAANTGELFF	V6-6	J2-2	LULO-TC-DN5_Tc_N_CD40L-	443
CASSPAANTGEPFF	V6-6	J2-2	LULO-TC-DN5_Tc_N_CD40L-	1
CASSPADKHNEQFF	V6-6	J2-1	LULO-TC-DN5_Tc_N_CD40L-	1
CASSPADRSYNSPLHF	V6-6	J1-6	LULO-TC-DN5_Tc_N_CD40L-	73
CASSPADRSYNSPLHS	V6-6	J1-6	LULO-TC-DN5_Tc_N_CD40L-	1
CASSPAGEETQYF	V6-6	J2-5	LULO-TC-DN5_Tc_N_CD40L-	1
CASSPAGGRARDTQYF	V6-6	J2-3	LULO-TC-DN5_Tc_N_CD40L-	41
CASSPAGHKDYGYTF	V6-6	J1-2	LULO-TC-DN5_Tc_N_CD40L-	1
CASSPAGHSYNEQFF	V6-6	J2-1	LULO-TC-DN5_Tc_N_CD40L-	1
CASSPAGNTIYF	V6-6	J1-3	LULO-TC-DN5_Tc_N_CD40L-	1
CASSPAGPHSNNEQFF	V6-6	J2-1	LULO-TC-DN5_Tc_N_CD40L-	27
CASSPAGPHSNNEQFF	V6-6	J2-7	LULO-TC-DN5_Tc_N_CD40L-	1
CASSPAGTEAFF	V6-6	J1-1	LULO-TC-DN5_Tc_N_CD40L-	59
CASSPAGTNSRETQYF	V6-6	J2-1	LULO-TC-DN5_Tc_N_CD40L-	3
CASSPAGTNSRETQYF	V6-6	J2-5	LULO-TC-DN5_Tc_N_CD40L-	121
CASSPAGTNSRETQYF	V6-6	J2-7	LULO-TC-DN5_Tc_N_CD40L-	9
CASSPAGTNTRETQYF	V6-6	J2-5	LULO-TC-DN5_Tc_N_CD40L-	1
CASSPAGVLTGELFF	V6-6	J2-2	LULO-TC-DN5_Tc_N_CD40L-	16
CASSPAPSGNEQFF	V6-6	J2-1	LULO-TC-DN5_Tc_N_CD40L-	2
CASSPAQKWNTGELFF	V6-6	J2-2	LULO-TC-DN5_Tc_N_CD40L-	8
CASSPASGSPDTQYF	V6-6	J2-3	LULO-TC-DN5_Tc_N_CD40L-	1
CASSPASGTCNEQFF	V6-6	J2-1	LULO-TC-DN5_Tc_N_CD40L-	1
CASSPASGTYNEQFF	V6-6	J2-1	LULO-TC-DN5_Tc_N_CD40L-	294
CASSPASGTYNEQFF	V6-6	J2-7	LULO-TC-DN5_Tc_N_CD40L-	7
CASSPASSGATVLTF	V6-6	J2-6	LULO-TC-DN5_Tc_N_CD40L-	1
CASSPASTGQANYGYTF	V6-6	J1-2	LULO-TC-DN5_Tc_N_CD40L-	7
CASSPATDLAKNIQYF	V6-6	J2-1	LULO-TC-DN5_Tc_N_CD40L-	138
CASSPATDLAKNIQYF	V6-6	J2-4	LULO-TC-DN5_Tc_N_CD40L-	437
CASSPATDLAKNIQYF	V6-6	J2-7	LULO-TC-DN5_Tc_N_CD40L-	150
CASSPATDLAKNMQYL	V6-6	J2-7	LULO-TC-DN5_Tc_N_CD40L-	1
CASSPDGREQETQYF	V6-6	J2-5	LULO-TC-DN5_Tc_N_CD40L-	24
CASSPDGREQETQYF	V6-6	J2-7	LULO-TC-DN5_Tc_N_CD40L-	2
CASSPDHDSHPSYEQYF	V6-6	J2-7	LULO-TC-DN5_Tc_N_CD40L-	265
CASSPDLRGSNEQFF	V6-6	J2-1	LULO-TC-DN5_Tc_N_CD40L-	1
CASSPDMDGWTEAFF	V6-6	J1-1	LULO-TC-DN5_Tc_N_CD40L-	28
CASSPDNQETQYF	V6-6	J2-5	LULO-TC-DN5_Tc_N_CD40L-	6
CASSPDPSPSYEQYF	V6-6	J2-7	LULO-TC-DN5_Tc_N_CD40L-	11
CASSPDRADNEQFF	V6-6	J2-1	LULO-TC-DN5_Tc_N_CD40L-	340
CASSPDRADNEQFF	V6-6	J2-7	LULO-TC-DN5_Tc_N_CD40L-	6
CASSPDRADNEQYF	V6-6	J2-7	LULO-TC-DN5_Tc_N_CD40L-	4
CASSPDRDSNQPQHF	V6-6	J1-5	LULO-TC-DN5_Tc_N_CD40L-	13
CASSPDREDDQPQHF	V6-6	J1-5	LULO-TC-DN5_Tc_N_CD40L-	12
CASSPDREIDEQFF	V6-6	J2-1	LULO-TC-DN5_Tc_N_CD40L-	49
CASSPDREIDEQFF	V6-6	J2-5	LULO-TC-DN5_Tc_N_CD40L-	1
CASSPDREIDEQFF	V6-6	J2-7	LULO-TC-DN5_Tc_N_CD40L-	1
CASSPDRGAGNIQYF	V6-6	J2-1	LULO-TC-DN5_Tc_N_CD40L-	1
CASSPDRGAGNIQYF	V6-6	J2-7	LULO-TC-DN5_Tc_N_CD40L-	1
CASSPDRGGTEAFF	V6-6	J1-1	LULO-TC-DN5_Tc_N_CD40L-	11
CASSPDRGYEQYF	V6-6	J2-7	LULO-TC-DN5_Tc_N_CD40L-	2
CASSPDRSGANVLTF	V6-6	J2-6	LULO-TC-DN5_Tc_N_CD40L-	1
CASSPDRVDNEQFF	V6-6	J2-1	LULO-TC-DN5_Tc_N_CD40L-	3
CASSPDSTDTQYF	V6-6	J2-3	LULO-TC-DN5_Tc_N_CD40L-	2
CASSPDSYEQYF	V6-6	J2-1	LULO-TC-DN5_Tc_N_CD40L-	4
CASSPDSYEQYF	V6-6	J2-7	LULO-TC-DN5_Tc_N_CD40L-	184
CASSPDTGLGKLFF	V6-6	J1-4	LULO-TC-DN5_Tc_N_CD40L-	9
CASSPDTPQNIQNF	V6-6	J2-7	LULO-TC-DN5_Tc_N_CD40L-	1
CASSPDTPQNIQYF	V6-6	J2-1	LULO-TC-DN5_Tc_N_CD40L-	110
CASSPDTPQNIQYF	V6-6	J2-4	LULO-TC-DN5_Tc_N_CD40L-	260
CASSPDTPQNIQYF	V6-6	J2-7	LULO-TC-DN5_Tc_N_CD40L-	117
CASSPDTPQNNQYF	V6-6	J2-7	LULO-TC-DN5_Tc_N_CD40L-	2
CASSPDTPQNSQYF	V6-6	J2-1	LULO-TC-DN5_Tc_N_CD40L-	1
CASSPEEAFYPYEQYF	V6-6	J2-7	LULO-TC-DN5_Tc_N_CD40L-	1
CASSPEGGSSYNEQFF	V6-6	J2-1	LULO-TC-DN5_Tc_N_CD40L-	1
CASSPEGKNTGELFF	V6-6	J2-2	LULO-TC-DN5_Tc_N_CD40L-	2
CASSPEGWGGQPQHF	V6-6	J1-5	LULO-TC-DN5_Tc_N_CD40L-	10
CASSPENTGELFF	V6-6	J2-2	LULO-TC-DN5_Tc_N_CD40L-	1
CASSPERWDQPQHF	V6-6	J1-5	LULO-TC-DN5_Tc_N_CD40L-	24
CASSPETGSGETQYF	V6-6	J2-4J2-5	LULO-TC-DN5_Tc_N_CD40L-	1
CASSPEVHTYEQYF	V6-6	J2-7	LULO-TC-DN5_Tc_N_CD40L-	4
CASSPEWTTDTQYF	V6-6	J2-3	LULO-TC-DN5_Tc_N_CD40L-	171
CASSPFITALNEQFF	V6-6	J2-1	LULO-TC-DN5_Tc_N_CD40L-	1
CASSPFQDNTQYF	V6-6	J2-3	LULO-TC-DN5_Tc_N_CD40L-	1
CASSPFQGNTQYF	V6-6	J2-3	LULO-TC-DN5_Tc_N_CD40L-	784
CASSPFQGYTQYF	V6-6	J2-3	LULO-TC-DN5_Tc_N_CD40L-	1
CASSPFSSRDEQYF	V6-6	J2-1	LULO-TC-DN5_Tc_N_CD40L-	1
CASSPFSSRDEQYF	V6-6	J2-7	LULO-TC-DN5_Tc_N_CD40L-	11
CASSPFTSGIEQYF	V6-6	J2-7	LULO-TC-DN5_Tc_N_CD40L-	2
CASSPFTSGISEQYF	V6-6	J2-7	LULO-TC-DN5_Tc_N_CD40L-	6
CASSPGAAYEQYF	V6-6	J2-7	LULO-TC-DN5_Tc_N_CD40L-	1
CASSPGAIEQYF	V6-6	J2-7	LULO-TC-DN5_Tc_N_CD40L-	3
CASSPGALNEQYF	V6-6	J2-7	LULO-TC-DN5_Tc_N_CD40L-	6
CASSPGASYEQYF	V6-6	J2-7	LULO-TC-DN5_Tc_N_CD40L-	1
CASSPGATGELFF	V6-6	J2-2	LULO-TC-DN5_Tc_N_CD40L-	704
CASSPGAYGYTF	V6-6	J1-2	LULO-TC-DN5_Tc_N_CD40L-	1
CASSPGDEKLFF	V6-6	J1-4	LULO-TC-DN5_Tc_N_CD40L-	23
CASSPGDSTDEQYF	V6-6	J2-7	LULO-TC-DN5_Tc_N_CD40L-	1
CASSPGERLYNEQFF	V6-6	J2-1	LULO-TC-DN5_Tc_N_CD40L-	24
CASSPGERLYNEQFF	V6-6	J2-7	LULO-TC-DN5_Tc_N_CD40L-	1
CASSPGEYYEQYF	V6-6	J2-1	LULO-TC-DN5_Tc_N_CD40L-	1
CASSPGEYYEQYF	V6-6	J2-7	LULO-TC-DN5_Tc_N_CD40L-	21
CASSPGGANYGYTF	V6-6	J1-2	LULO-TC-DN5_Tc_N_CD40L-	3
CASSPGGEGSDTQYF	V6-6	J2-3	LULO-TC-DN5_Tc_N_CD40L-	3
CASSPGGFYNEQFF	V6-6	J2-1	LULO-TC-DN5_Tc_N_CD40L-	17
CASSPGGGARTDTQYF	V6-6	J2-3	LULO-TC-DN5_Tc_N_CD40L-	51
CASSPGGGFFYGYTF	V6-6	J1-2	LULO-TC-DN5_Tc_N_CD40L-	1
CASSPGGHSYEQYF	V6-6	J2-7	LULO-TC-DN5_Tc_N_CD40L-	9
CASSPGGIYEQYF	V6-6	J2-7	LULO-TC-DN5_Tc_N_CD40L-	6
CASSPGGLGTRTDTQYF	V6-6	J2-3	LULO-TC-DN5_Tc_N_CD40L-	1
CASSPGGMNTEAFF	V6-6	J1-1	LULO-TC-DN5_Tc_N_CD40L-	51
CASSPGGPYEQYF	V6-6	J2-7	LULO-TC-DN5_Tc_N_CD40L-	2
CASSPGGYTDTQYF	V6-6	J2-3	LULO-TC-DN5_Tc_N_CD40L-	1
CASSPGIAAYNEQFF	V6-6	J2-1	LULO-TC-DN5_Tc_N_CD40L-	2
CASSPGIAGTDTQYF	V6-6	J2-3	LULO-TC-DN5_Tc_N_CD40L-	30
CASSPGILEGYTF	V6-6	J1-2	LULO-TC-DN5_Tc_N_CD40L-	35
CASSPGLADHNEQFF	V6-6	J2-1	LULO-TC-DN5_Tc_N_CD40L-	12
CASSPGLADYNEQFF	V6-6	J2-1	LULO-TC-DN5_Tc_N_CD40L-	2
CASSPGLAGEQFF	V6-6	J2-1	LULO-TC-DN5_Tc_N_CD40L-	5
CASSPGLAGGELFF	V6-6	J2-2	LULO-TC-DN5_Tc_N_CD40L-	1
CASSPGLAGGGYEQYF	V6-6	J2-7	LULO-TC-DN5_Tc_N_CD40L-	6
CASSPGLAGTDTQYF	V6-6	J2-3	LULO-TC-DN5_Tc_N_CD40L-	2
CASSPGLAMSTDTQYF	V6-6	J2-3	LULO-TC-DN5_Tc_N_CD40L-	1
CASSPGLANEQFF	V6-6	J2-1	LULO-TC-DN5_Tc_N_CD40L-	1
CASSPGLAPGELFF	V6-6	J2-2	LULO-TC-DN5_Tc_N_CD40L-	1
CASSPGLASYNEQFF	V6-6	J2-1	LULO-TC-DN5_Tc_N_CD40L-	10
CASSPGLASYNEQFF	V6-6	J2-7	LULO-TC-DN5_Tc_N_CD40L-	1
CASSPGLATAEQFF	V6-6	J2-1	LULO-TC-DN5_Tc_N_CD40L-	3
CASSPGLAVTDTQYF	V6-6	J2-3	LULO-TC-DN5_Tc_N_CD40L-	1
CASSPGLDPYEQYF	V6-6	J2-7	LULO-TC-DN5_Tc_N_CD40L-	1
CASSPGLDPYNEQFF	V6-6	J2-1	LULO-TC-DN5_Tc_N_CD40L-	23
CASSPGLEAFEQYF	V6-6	J2-7	LULO-TC-DN5_Tc_N_CD40L-	2
CASSPGLEGYEQYF	V6-6	J2-7	LULO-TC-DN5_Tc_N_CD40L-	1
CASSPGLGADTQYF	V6-6	J2-3	LULO-TC-DN5_Tc_N_CD40L-	3
CASSPGLGGWQETQYF	V6-6	J2-5	LULO-TC-DN5_Tc_N_CD40L-	2
CASSPGLGLTGELFF	V6-6	J2-2	LULO-TC-DN5_Tc_N_CD40L-	16
CASSPGLGSYEQYF	V6-6	J2-7	LULO-TC-DN5_Tc_N_CD40L-	2
CASSPGLNTGELFF	V6-6	J2-2	LULO-TC-DN5_Tc_N_CD40L-	2
CASSPGLSYNEQFF	V6-6	J2-1	LULO-TC-DN5_Tc_N_CD40L-	4
CASSPGLVGGELFF	V6-6	J2-2	LULO-TC-DN5_Tc_N_CD40L-	34
CASSPGLVGGEPFF	V6-6	J2-2	LULO-TC-DN5_Tc_N_CD40L-	1
CASSPGLVIAEQFF	V6-6	J2-1	LULO-TC-DN5_Tc_N_CD40L-	1
CASSPGLVMAEQFF	V6-6	J2-1	LULO-TC-DN5_Tc_N_CD40L-	26
CASSPGLVMAEQFF	V6-6	J2-7	LULO-TC-DN5_Tc_N_CD40L-	1
CASSPGMTEAFF	V6-6	J1-1	LULO-TC-DN5_Tc_N_CD40L-	8
CASSPGPASYNEQFF	V6-6	J2-1	LULO-TC-DN5_Tc_N_CD40L-	1
CASSPGPNTGELFF	V6-6	J2-2	LULO-TC-DN5_Tc_N_CD40L-	5
CASSPGPSNQPQHF	V6-6	J1-5	LULO-TC-DN5_Tc_N_CD40L-	2
CASSPGPSTDTQYF	V6-6	J2-3	LULO-TC-DN5_Tc_N_CD40L-	1
CASSPGPSYEQYF	V6-6	J2-7	LULO-TC-DN5_Tc_N_CD40L-	1
CASSPGQENNQPQHF	V6-6	J1-5	LULO-TC-DN5_Tc_N_CD40L-	8
CASSPGQGAEAFF	V6-6	J1-1	LULO-TC-DN5_Tc_N_CD40L-	1
CASSPGQGAFLYGYTF	V6-6	J1-2	LULO-TC-DN5_Tc_N_CD40L-	1
CASSPGQGAYTQYF	V6-6	J2-3	LULO-TC-DN5_Tc_N_CD40L-	1
CASSPGQGDGNTIYF	V6-6	J1-3	LULO-TC-DN5_Tc_N_CD40L-	6
CASSPGQGDYEQYF	V6-6	J2-5	LULO-TC-DN5_Tc_N_CD40L-	1
CASSPGQGDYEQYF	V6-6	J2-7	LULO-TC-DN5_Tc_N_CD40L-	63
CASSPGQGFYEQYF	V6-6	J2-7	LULO-TC-DN5_Tc_N_CD40L-	1
CASSPGQGGYEQYF	V6-6	J2-7	LULO-TC-DN5_Tc_N_CD40L-	1
CASSPGQGIYTGELFF	V6-6	J2-2	LULO-TC-DN5_Tc_N_CD40L-	1
CASSPGQGPRSNQPQHF	V6-6	J1-5	LULO-TC-DN5_Tc_N_CD40L-	8
CASSPGQGRAGTYNEQFF	V6-6	J2-1	LULO-TC-DN5_Tc_N_CD40L-	2
CASSPGQGRGYTF	V6-6	J1-2	LULO-TC-DN5_Tc_N_CD40L-	1
CASSPGQGSSPLHF	V6-6	J1-6	LULO-TC-DN5_Tc_N_CD40L-	1
CASSPGQGSYEQYF	V6-6	J2-1	LULO-TC-DN5_Tc_N_CD40L-	4
CASSPGQGSYEQYF	V6-6	J2-7	LULO-TC-DN5_Tc_N_CD40L-	60
CASSPGQGTEAFF	V6-6	J1-1	LULO-TC-DN5_Tc_N_CD40L-	36
CASSPGQGYEQYF	V6-6	J2-7	LULO-TC-DN5_Tc_N_CD40L-	9
CASSPGQGYGEQFF	V6-6	J2-1	LULO-TC-DN5_Tc_N_CD40L-	22
CASSPGQGYGEQFF	V6-6	J2-7	LULO-TC-DN5_Tc_N_CD40L-	1
CASSPGQGYYGYTF	V6-6	J1-2	LULO-TC-DN5_Tc_N_CD40L-	1
CASSPGQNLYGYTF	V6-6	J1-2	LULO-TC-DN5_Tc_N_CD40L-	41
CASSPGQVNTGELFF	V6-6	J2-2	LULO-TC-DN5_Tc_N_CD40L-	10
CASSPGRLEGYGYTF	V6-6	J1-2	LULO-TC-DN5_Tc_N_CD40L-	2
CASSPGSANYGYTF	V6-6	J1-2	LULO-TC-DN5_Tc_N_CD40L-	12
CASSPGSDTQYF	V6-6	J2-3	LULO-TC-DN5_Tc_N_CD40L-	12
CASSPGTATGTQYF	V6-6	J2-5	LULO-TC-DN5_Tc_N_CD40L-	1
CASSPGTAYEQYF	V6-6	J2-7	LULO-TC-DN5_Tc_N_CD40L-	15
CASSPGTAYGYTF	V6-6	J1-2	LULO-TC-DN5_Tc_N_CD40L-	4
CASSPGTDNSPLHF	V6-6	J1-6	LULO-TC-DN5_Tc_N_CD40L-	1
CASSPGTDYGYTF	V6-6	J1-2	LULO-TC-DN5_Tc_N_CD40L-	124
CASSPGTEHNEQFF	V6-6	J2-1	LULO-TC-DN5_Tc_N_CD40L-	48
CASSPGTETGELFF	V6-6	J2-2	LULO-TC-DN5_Tc_N_CD40L-	32
CASSPGTGADYEQYF	V6-6	J2-7	LULO-TC-DN5_Tc_N_CD40L-	1
CASSPGTGAPSQPQHF	V6-6	J1-5	LULO-TC-DN5_Tc_N_CD40L-	15
CASSPGTGAPTGELFF	V6-6	J2-2	LULO-TC-DN5_Tc_N_CD40L-	22
CASSPGTGGAGYGYTF	V6-6	J1-2	LULO-TC-DN5_Tc_N_CD40L-	1
CASSPGTGGAVGQETQYF	V6-6	J2-5	LULO-TC-DN5_Tc_N_CD40L-	2
CASSPGTGGAVGQETQYF	V6-6	J2-7	LULO-TC-DN5_Tc_N_CD40L-	2
CASSPGTGGFYEQYF	V6-6	J2-7	LULO-TC-DN5_Tc_N_CD40L-	1
CASSPGTGGGANVLIF	V6-6	J2-6	LULO-TC-DN5_Tc_N_CD40L-	1
CASSPGTGGGANVLTF	V6-6	J2-6	LULO-TC-DN5_Tc_N_CD40L-	14
CASSPGTGGYEQYF	V6-6	J2-1	LULO-TC-DN5_Tc_N_CD40L-	2
CASSPGTGGYEQYF	V6-6	J2-7	LULO-TC-DN5_Tc_N_CD40L-	30
CASSPGTGIYGYTF	V6-6	J1-2	LULO-TC-DN5_Tc_N_CD40L-	9
CASSPGTGNTEAFF	V6-6	J1-1	LULO-TC-DN5_Tc_N_CD40L-	4
CASSPGTGSEQYF	V6-6	J2-7	LULO-TC-DN5_Tc_N_CD40L-	3
CASSPGTGSYEQYF	V6-6	J2-7	LULO-TC-DN5_Tc_N_CD40L-	1
CASSPGTGSYNEQFF	V6-6	J2-1	LULO-TC-DN5_Tc_N_CD40L-	12
CASSPGTGSYNEQFF	V6-6	J2-7	LULO-TC-DN5_Tc_N_CD40L-	1
CASSPGTGTGAFF	V6-6	J1-1	LULO-TC-DN5_Tc_N_CD40L-	1
CASSPGTGWAGELFF	V6-6	J2-2	LULO-TC-DN5_Tc_N_CD40L-	48
CASSPGTKYGYTF	V6-6	J1-2	LULO-TC-DN5_Tc_N_CD40L-	19
CASSPGTLNHEQYF	V6-6	J2-7	LULO-TC-DN5_Tc_N_CD40L-	3
CASSPGTMNTGELFF	V6-6	J2-2	LULO-TC-DN5_Tc_N_CD40L-	1
CASSPGTPGGYEQYF	V6-6	J2-7	LULO-TC-DN5_Tc_N_CD40L-	1
CASSPGTPSEAFF	V6-6	J1-1	LULO-TC-DN5_Tc_N_CD40L-	1
CASSPGTPYEQYF	V6-6	J2-7	LULO-TC-DN5_Tc_N_CD40L-	1
CASSPGTQETQYF	V6-6	J2-5	LULO-TC-DN5_Tc_N_CD40L-	1
CASSPGTRELVF	V6-6	J2-1	LULO-TC-DN5_Tc_N_CD40L-	1
CASSPGTSGNNEQFF	V6-6	J2-1	LULO-TC-DN5_Tc_N_CD40L-	5
CASSPGTSGRAGWGLFF	V6-6	J2-2	LULO-TC-DN5_Tc_N_CD40L-	15
CASSPGTSGRVGEQFF	V6-6	J2-1	LULO-TC-DN5_Tc_N_CD40L-	1
CASSPGTSYEQYF	V6-6	J2-1	LULO-TC-DN5_Tc_N_CD40L-	2
CASSPGTSYEQYF	V6-6	J2-4	LULO-TC-DN5_Tc_N_CD40L-	1
CASSPGTSYEQYF	V6-6	J2-5	LULO-TC-DN5_Tc_N_CD40L-	1
CASSPGTSYEQYF	V6-6	J2-7	LULO-TC-DN5_Tc_N_CD40L-	257
CASSPGTTNTDTQYF	V6-6	J2-3	LULO-TC-DN5_Tc_N_CD40L-	37
CASSPGTVDIQYF	V6-6	J1-2	LULO-TC-DN5_Tc_N_CD40L-	1
CASSPGTVDIQYF	V6-6	J2-1	LULO-TC-DN5_Tc_N_CD40L-	4
CASSPGTVDIQYF	V6-6	J2-4	LULO-TC-DN5_Tc_N_CD40L-	22
CASSPGTVDIQYF	V6-6	J2-7	LULO-TC-DN5_Tc_N_CD40L-	6
CASSPGTVDYEQYF	V6-6	J2-7	LULO-TC-DN5_Tc_N_CD40L-	1
CASSPGTVREQYF	V6-6	J2-7	LULO-TC-DN5_Tc_N_CD40L-	1
CASSPGTVSTDTQYF	V6-6	J2-3	LULO-TC-DN5_Tc_N_CD40L-	1
CASSPGTVSYNEQFF	V6-6	J2-1	LULO-TC-DN5_Tc_N_CD40L-	2
CASSPGTVTTYEQYF	V6-6	J2-5	LULO-TC-DN5_Tc_N_CD40L-	1
CASSPGTVTTYEQYF	V6-6	J2-7	LULO-TC-DN5_Tc_N_CD40L-	1
CASSPGVLNTEAFF	V6-6	J1-1	LULO-TC-DN5_Tc_N_CD40L-	5
CASSPGVSYNEQFF	V6-6	J2-1	LULO-TC-DN5_Tc_N_CD40L-	23
CASSPGWEQYF	V6-6	J2-7	LULO-TC-DN5_Tc_N_CD40L-	8
CASSPGWIQETQYF	V6-6	J2-5	LULO-TC-DN5_Tc_N_CD40L-	1
CASSPHADRVNSPLHF	V6-6	J1-6	LULO-TC-DN5_Tc_N_CD40L-	1
CASSPHGAGSANYGYTF	V6-6	J1-2	LULO-TC-DN5_Tc_N_CD40L-	1
CASSPHGDFRSYNSPLHF	V6-6	J1-6	LULO-TC-DN5_Tc_N_CD40L-	1
CASSPHGDTQYF	V6-6	J2-3	LULO-TC-DN5_Tc_N_CD40L-	3
CASSPHKGGYEQYF	V6-6	J2-7	LULO-TC-DN5_Tc_N_CD40L-	26
CASSPHKGGYKQYF	V6-6	J2-7	LULO-TC-DN5_Tc_N_CD40L-	1
CASSPHLDTQYF	V6-6	J2-3	LULO-TC-DN5_Tc_N_CD40L-	29
CASSPHLTGDIQYF	V6-6	J2-4	LULO-TC-DN5_Tc_N_CD40L-	1
CASSPHPGSGRTYNEQFF	V6-6	J2-1	LULO-TC-DN5_Tc_N_CD40L-	10
CASSPHRGSGRLSGELFF	V6-6	J2-2	LULO-TC-DN5_Tc_N_CD40L-	10
CASSPHRGTEAFF	V6-6	J1-1	LULO-TC-DN5_Tc_N_CD40L-	1
CASSPIAETYEQYF	V6-6	J2-7	LULO-TC-DN5_Tc_N_CD40L-	1
CASSPIARNTGELFF	V6-6	J2-2	LULO-TC-DN5_Tc_N_CD40L-	1
CASSPIASYEQYF	V6-6	J2-7	LULO-TC-DN5_Tc_N_CD40L-	1
CASSPILRTGEYTDTQYF	V6-6	J2-3	LULO-TC-DN5_Tc_N_CD40L-	1
CASSPIQGAIGELFF	V6-6	J2-2	LULO-TC-DN5_Tc_N_CD40L-	18
CASSPIQGAQETQYF	V6-6	J2-5	LULO-TC-DN5_Tc_N_CD40L-	1
CASSPIQGNTQYF	V6-6	J2-3	LULO-TC-DN5_Tc_N_CD40L-	1
CASSPISTDTQYF	V6-6	J2-3	LULO-TC-DN5_Tc_N_CD40L-	3
CASSPITGGVYNEQFF	V6-6	J2-1	LULO-TC-DN5_Tc_N_CD40L-	1
CASSPKDRGNTGELFF	V6-6	J2-2	LULO-TC-DN5_Tc_N_CD40L-	1
CASSPKGEDLNTEAFF	V6-6	J1-1	LULO-TC-DN5_Tc_N_CD40L-	2
CASSPKGTGSYEQYF	V6-6	J2-7	LULO-TC-DN5_Tc_N_CD40L-	3
CASSPKLAGLSNEQYF	V6-6	J2-7	LULO-TC-DN5_Tc_N_CD40L-	7
CASSPKPGGGSTDTQYF	V6-6	J2-3	LULO-TC-DN5_Tc_N_CD40L-	11
CASSPKQLGQALLSGNTIYF	V6-6	J1-3	LULO-TC-DN5_Tc_N_CD40L-	4
CASSPKQLGQALLSGNTIYS	V6-6	J1-3	LULO-TC-DN5_Tc_N_CD40L-	1
CASSPKRTSGSGEQYF	V6-6	J2-7	LULO-TC-DN5_Tc_N_CD40L-	1
CASSPKVPGELFF	V6-6	J2-2	LULO-TC-DN5_Tc_N_CD40L-	1
CASSPLAASTDTQYF	V6-6	J2-3	LULO-TC-DN5_Tc_N_CD40L-	1
CASSPLADRVNSPLHF	V6-6	J1-6	LULO-TC-DN5_Tc_N_CD40L-	22
CASSPLAGATGELFF	V6-6	J2-2	LULO-TC-DN5_Tc_N_CD40L-	2
CASSPLAGGPNEQFF	V6-6	J2-1	LULO-TC-DN5_Tc_N_CD40L-	1
CASSPLAGGQSYEQYF	V6-6	J2-7	LULO-TC-DN5_Tc_N_CD40L-	17
CASSPLAGGSTYEQYF	V6-6	J2-7	LULO-TC-DN5_Tc_N_CD40L-	8
CASSPLAGGYEQYF	V6-6	J2-7	LULO-TC-DN5_Tc_N_CD40L-	8
CASSPLAGNEQFF	V6-6	J2-1	LULO-TC-DN5_Tc_N_CD40L-	2
CASSPLAGVEQFF	V6-6	J2-1	LULO-TC-DN5_Tc_N_CD40L-	1
CASSPLAGVLTDTQYF	V6-6	J2-3	LULO-TC-DN5_Tc_N_CD40L-	1
CASSPLAPPYNEQFF	V6-6	J2-1	LULO-TC-DN5_Tc_N_CD40L-	1
CASSPLAVRVNSPLHF	V6-6	J1-6	LULO-TC-DN5_Tc_N_CD40L-	1
CASSPLDNEQFF	V6-6	J2-1	LULO-TC-DN5_Tc_N_CD40L-	1
CASSPLDNSNQPQHF	V6-6	J1-5	LULO-TC-DN5_Tc_N_CD40L-	1
CASSPLDRGIQETQYF	V6-6	J2-4J2-5	LULO-TC-DN5_Tc_N_CD40L-	1
CASSPLDSSSPYEQYF	V6-6	J2-7	LULO-TC-DN5_Tc_N_CD40L-	1
CASSPLGGGETQYF	V6-6	J2-5	LULO-TC-DN5_Tc_N_CD40L-	27
CASSPLGGGETQYF	V6-6	J2-7	LULO-TC-DN5_Tc_N_CD40L-	2
CASSPLGGQPQHF	V6-6	J1-5	LULO-TC-DN5_Tc_N_CD40L-	13
CASSPLGPRASSYEQYF	V6-6	J2-7	LULO-TC-DN5_Tc_N_CD40L-	1
CASSPLGQSYGYTF	V6-6	J1-2	LULO-TC-DN5_Tc_N_CD40L-	1
CASSPLGSATNEKLFF	V6-6	J1-4	LULO-TC-DN5_Tc_N_CD40L-	28
CASSPLGTGTTDTQYF	V6-6	J2-3	LULO-TC-DN5_Tc_N_CD40L-	12
CASSPLGYTDTQYF	V6-6	J2-2	LULO-TC-DN5_Tc_N_CD40L-	1
CASSPLGYTDTQYF	V6-6	J2-3	LULO-TC-DN5_Tc_N_CD40L-	354
CASSPLGYTDTQYF	V6-6	J2-7	LULO-TC-DN5_Tc_N_CD40L-	1
CASSPLHDMNTEAFF	V6-6	J1-1	LULO-TC-DN5_Tc_N_CD40L-	1
CASSPLLGAGNEQFF	V6-6	J2-1	LULO-TC-DN5_Tc_N_CD40L-	1
CASSPLNSNEQFF	V6-6	J2-1	LULO-TC-DN5_Tc_N_CD40L-	20
CASSPLNTGELFF	V6-6	J2-2	LULO-TC-DN5_Tc_N_CD40L-	2
CASSPLPGEGIQPQHF	V6-6	J1-5	LULO-TC-DN5_Tc_N_CD40L-	52
CASSPLPGEGTQPQHF	V6-6	J1-5	LULO-TC-DN5_Tc_N_CD40L-	1
CASSPLPGGSNDNEQFF	V6-6	J2-1	LULO-TC-DN5_Tc_N_CD40L-	1
CASSPLPVSFYGYTF	V6-6	J1-2	LULO-TC-DN5_Tc_N_CD40L-	28
CASSPLPWEGIQPQHF	V6-6	J1-5	LULO-TC-DN5_Tc_N_CD40L-	1
CASSPLSLGQATDTQYF	V6-6	J2-3	LULO-TC-DN5_Tc_N_CD40L-	1
CASSPLSQVEQFF	V6-6	J2-1	LULO-TC-DN5_Tc_N_CD40L-	33
CASSPLSQVEQFF	V6-6	J2-7	LULO-TC-DN5_Tc_N_CD40L-	1
CASSPLTGKYEELFF	V6-6	J1-4	LULO-TC-DN5_Tc_N_CD40L-	8
CASSPLTSGPYEQYF	V6-6	J2-7	LULO-TC-DN5_Tc_N_CD40L-	1
CASSPLVGAAYEQYF	V6-6	J2-1	LULO-TC-DN5_Tc_N_CD40L-	1
CASSPLVGAAYEQYF	V6-6	J2-7	LULO-TC-DN5_Tc_N_CD40L-	32
CASSPLYLAGEYNEQFF	V6-6	J2-1	LULO-TC-DN5_Tc_N_CD40L-	1
CASSPLYLAGEYNEQFF	V6-6	J2-7	LULO-TC-DN5_Tc_N_CD40L-	1
CASSPMAGGLETQYF	V6-6	J2-5	LULO-TC-DN5_Tc_N_CD40L-	39
CASSPMAGGLETQYF	V6-6	J2-7	LULO-TC-DN5_Tc_N_CD40L-	3
CASSPMAGGPETQYF	V6-6	J2-5	LULO-TC-DN5_Tc_N_CD40L-	2
CASSPNFTPQHF	V6-6	J1-5	LULO-TC-DN5_Tc_N_CD40L-	1
CASSPNGDPYEQYF	V6-6	J2-7	LULO-TC-DN5_Tc_N_CD40L-	6
CASSPNPLDPTTEAFF	V6-6	J1-1	LULO-TC-DN5_Tc_N_CD40L-	1
CASSPNPRYEQYF	V6-6	J2-7	LULO-TC-DN5_Tc_N_CD40L-	1
CASSPNPSYEQYF	V6-6	J2-7	LULO-TC-DN5_Tc_N_CD40L-	1
CASSPNRRFTDTQYF	V6-6	J2-3	LULO-TC-DN5_Tc_N_CD40L-	17
CASSPNSGRSYEQYF	V6-6	J2-7	LULO-TC-DN5_Tc_N_CD40L-	2
CASSPPAPAAKNIQYF	V6-6	J2-4	LULO-TC-DN5_Tc_N_CD40L-	1
CASSPPATAREETVGTDTQYF	V6-6	J2-3	LULO-TC-DN5_Tc_N_CD40L-	1
CASSPPDNRYEQYF	V6-6	J2-7	LULO-TC-DN5_Tc_N_CD40L-	2
CASSPPEDTGNYEQYF	V6-6	J2-7	LULO-TC-DN5_Tc_N_CD40L-	10
CASSPPERTDTQYF	V6-6	J2-3	LULO-TC-DN5_Tc_N_CD40L-	1
CASSPPFGSSETQYF	V6-6	J2-1	LULO-TC-DN5_Tc_N_CD40L-	1
CASSPPFGSSETQYF	V6-6	J2-5	LULO-TC-DN5_Tc_N_CD40L-	7
CASSPPGDTEAFF	V6-6	J1-1	LULO-TC-DN5_Tc_N_CD40L-	1
CASSPPGELLAGGKNEQFF	V6-6	J2-1	LULO-TC-DN5_Tc_N_CD40L-	5
CASSPPGGALGEQYF	V6-6	J2-7	LULO-TC-DN5_Tc_N_CD40L-	1
CASSPPGGKGWAGVNEQFF	V6-6	J2-1	LULO-TC-DN5_Tc_N_CD40L-	16
CASSPPGGPYEQYF	V6-6	J2-7	LULO-TC-DN5_Tc_N_CD40L-	1
CASSPPGLFYNEQFF	V6-6	J2-1	LULO-TC-DN5_Tc_N_CD40L-	125
CASSPPGLFYNEQFF	V6-6	J2-7	LULO-TC-DN5_Tc_N_CD40L-	2
CASSPPGLHEQYF	V6-6	J2-7	LULO-TC-DN5_Tc_N_CD40L-	1
CASSPPGRDTQYF	V6-6	J2-3	LULO-TC-DN5_Tc_N_CD40L-	1
CASSPPGRGELFF	V6-6	J2-2	LULO-TC-DN5_Tc_N_CD40L-	2
CASSPPGRVVLNTEAFF	V6-6	J1-1	LULO-TC-DN5_Tc_N_CD40L-	8
CASSPPGTKNYGYTF	V6-6	J1-2	LULO-TC-DN5_Tc_N_CD40L-	19
CASSPPGTLYNEQFF	V6-6	J2-1	LULO-TC-DN5_Tc_N_CD40L-	1
CASSPPGTSESYEQYF	V6-6	J2-7	LULO-TC-DN5_Tc_N_CD40L-	1
CASSPPGVADRQETQYF	V6-6	J2-5	LULO-TC-DN5_Tc_N_CD40L-	1
CASSPPPEQYF	V6-6	J2-7	LULO-TC-DN5_Tc_N_CD40L-	2
CASSPPPPYQETQYF	V6-6	J2-5	LULO-TC-DN5_Tc_N_CD40L-	1
CASSPPPRQGYLRELFF	V6-6	J2-2	LULO-TC-DN5_Tc_N_CD40L-	243
CASSPPRDGQRNQPQHF	V6-6	J1-5	LULO-TC-DN5_Tc_N_CD40L-	1
CASSPPVAGTNQPQHF	V6-6	J1-5	LULO-TC-DN5_Tc_N_CD40L-	16
CASSPPWDLDTQYF	V6-6	J2-3	LULO-TC-DN5_Tc_N_CD40L-	1
CASSPPWGSTGELFF	V6-6	J2-2	LULO-TC-DN5_Tc_N_CD40L-	4
CASSPPWGYAKNIQYF	V6-6	J2-4	LULO-TC-DN5_Tc_N_CD40L-	1
CASSPPWVASGRGYTDTQYF	V6-6	J2-3	LULO-TC-DN5_Tc_N_CD40L-	2
CASSPPYGYTF	V6-6	J1-2	LULO-TC-DN5_Tc_N_CD40L-	4
CASSPPYGYTS	V6-6	J1-2	LULO-TC-DN5_Tc_N_CD40L-	1
CASSPQAGNTDTQYF	V6-6	J2-3	LULO-TC-DN5_Tc_N_CD40L-	1
CASSPQAGRLDGELFF	V6-6	J2-2	LULO-TC-DN5_Tc_N_CD40L-	1
CASSPQANQPQHF	V6-6	J1-5	LULO-TC-DN5_Tc_N_CD40L-	514
CASSPQDGLSNQPQHF	V6-6	J1-5	LULO-TC-DN5_Tc_N_CD40L-	4
CASSPQDQPQHF	V6-6	J1-5	LULO-TC-DN5_Tc_N_CD40L-	16
CASSPQGGRAPEQFF	V6-6	J2-1	LULO-TC-DN5_Tc_N_CD40L-	2
CASSPQGLGYGYTF	V6-6	J1-2	LULO-TC-DN5_Tc_N_CD40L-	2
CASSPQGSGELFF	V6-6	J2-2	LULO-TC-DN5_Tc_N_CD40L-	2
CASSPQGTSGSSDTQYF	V6-6	J2-3	LULO-TC-DN5_Tc_N_CD40L-	2
CASSPQGVNNQPQHF	V6-6	J1-5	LULO-TC-DN5_Tc_N_CD40L-	29
CASSPQLSYEQYF	V6-6	J2-7	LULO-TC-DN5_Tc_N_CD40L-	1
CASSPQPLRETQYF	V6-6	J2-5	LULO-TC-DN5_Tc_N_CD40L-	2
CASSPQQTPIYYGYTF	V6-6	J1-2	LULO-TC-DN5_Tc_N_CD40L-	5
CASSPQQTPQLYEQYF	V6-6	J2-7	LULO-TC-DN5_Tc_N_CD40L-	1
CASSPQVAKGETQYF	V6-6	J2-1	LULO-TC-DN5_Tc_N_CD40L-	1
CASSPQVAKGETQYF	V6-6	J2-5	LULO-TC-DN5_Tc_N_CD40L-	13
CASSPQVAKGETQYF	V6-6	J2-7	LULO-TC-DN5_Tc_N_CD40L-	1
CASSPQVLNTEAFF	V6-6	J1-1	LULO-TC-DN5_Tc_N_CD40L-	29
CASSPQVNSPLHF	V6-6	J1-6	LULO-TC-DN5_Tc_N_CD40L-	12
CASSPQYTGELFF	V6-6	J2-2	LULO-TC-DN5_Tc_N_CD40L-	2
CASSPRAGAASGANVLTF	V6-6	J2-6	LULO-TC-DN5_Tc_N_CD40L-	2
CASSPRATSSGETQYF	V6-6	J2-5	LULO-TC-DN5_Tc_N_CD40L-	1
CASSPRDGKATNYGYTF	V6-6	J1-6	LULO-TC-DN5_Tc_N_CD40L-	1
CASSPRDHANYGYTF	V6-6	J1-2	LULO-TC-DN5_Tc_N_CD40L-	3
CASSPRDRGAPNTGELFF	V6-6	J2-2	LULO-TC-DN5_Tc_N_CD40L-	1
CASSPRDRGFPYNEQFF	V6-6	J2-1	LULO-TC-DN5_Tc_N_CD40L-	1
CASSPRDRGLNEQFF	V6-6	J2-1	LULO-TC-DN5_Tc_N_CD40L-	30
CASSPRDYPYVGYGYTF	V6-6	J1-2	LULO-TC-DN5_Tc_N_CD40L-	31
CASSPREDLLQYF	V6-6	J2-4	LULO-TC-DN5_Tc_N_CD40L-	1
CASSPREDLLQYF	V6-6	J2-7	LULO-TC-DN5_Tc_N_CD40L-	50
CASSPRENWYNEQFF	V6-6	J2-1	LULO-TC-DN5_Tc_N_CD40L-	41
CASSPRENWYNEQFF	V6-6	J2-7	LULO-TC-DN5_Tc_N_CD40L-	2
CASSPRFEGVGTEAFF	V6-6	J1-1	LULO-TC-DN5_Tc_N_CD40L-	2
CASSPRGDNNEQFF	V6-6	J2-1	LULO-TC-DN5_Tc_N_CD40L-	88
CASSPRGDNNEQFF	V6-6	J2-7	LULO-TC-DN5_Tc_N_CD40L-	1
CASSPRGDQPQHF	V6-6	J1-5	LULO-TC-DN5_Tc_N_CD40L-	1
CASSPRGEGSYEQYF	V6-6	J2-7	LULO-TC-DN5_Tc_N_CD40L-	1
CASSPRGGSYNEQFF	V6-6	J2-1	LULO-TC-DN5_Tc_N_CD40L-	12
CASSPRGLGTEAFF	V6-6	J1-1	LULO-TC-DN5_Tc_N_CD40L-	17
CASSPRGLQPQHF	V6-6	J1-5	LULO-TC-DN5_Tc_N_CD40L-	5
CASSPRGPPTDEQFF	V6-6	J2-1	LULO-TC-DN5_Tc_N_CD40L-	2
CASSPRGQNTEAFF	V6-6	J1-1	LULO-TC-DN5_Tc_N_CD40L-	472
CASSPRGRNQPQHF	V6-6	J1-5	LULO-TC-DN5_Tc_N_CD40L-	56
CASSPRGTAGENTEAFF	V6-6	J1-1	LULO-TC-DN5_Tc_N_CD40L-	1
CASSPRGTSGDTQYF	V6-6	J2-3	LULO-TC-DN5_Tc_N_CD40L-	1
CASSPRGTSGTDTQYF	V6-6	J2-3	LULO-TC-DN5_Tc_N_CD40L-	37
CASSPRGVSGETQYF	V6-6	J2-5	LULO-TC-DN5_Tc_N_CD40L-	1
CASSPRKGEGTDTQYF	V6-6	J2-3	LULO-TC-DN5_Tc_N_CD40L-	1
CASSPRLADYEQYF	V6-6	J2-1	LULO-TC-DN5_Tc_N_CD40L-	1
CASSPRLADYEQYF	V6-6	J2-4	LULO-TC-DN5_Tc_N_CD40L-	1
CASSPRLADYEQYF	V6-6	J2-7	LULO-TC-DN5_Tc_N_CD40L-	31
CASSPRLAGGGYEQYF	V6-6	J2-7	LULO-TC-DN5_Tc_N_CD40L-	1
CASSPRLAVFDEQFF	V6-6	J2-1	LULO-TC-DN5_Tc_N_CD40L-	19
CASSPRNSAQETQYF	V6-6	J2-5	LULO-TC-DN5_Tc_N_CD40L-	1
CASSPRPFYEQYF	V6-6	J2-4	LULO-TC-DN5_Tc_N_CD40L-	1
CASSPRPFYEQYF	V6-6	J2-7	LULO-TC-DN5_Tc_N_CD40L-	359
CASSPRPRQGYLRELFF	V6-6	J2-2	LULO-TC-DN5_Tc_N_CD40L-	3
CASSPRQDPGELFF	V6-6	J2-2	LULO-TC-DN5_Tc_N_CD40L-	1
CASSPRQGYEQYF	V6-6	J2-7	LULO-TC-DN5_Tc_N_CD40L-	2
CASSPRQNYGYTF	V6-6	J1-2	LULO-TC-DN5_Tc_N_CD40L-	3
CASSPRRGTNNEQFF	V6-6	J2-1	LULO-TC-DN5_Tc_N_CD40L-	1
CASSPRSVPYEQYF	V6-6	J2-7	LULO-TC-DN5_Tc_N_CD40L-	2
CASSPRSWDTQYF	V6-6	J2-3	LULO-TC-DN5_Tc_N_CD40L-	24
CASSPRTAGEGNQPQHF	V6-6	J1-5	LULO-TC-DN5_Tc_N_CD40L-	1
CASSPRTGGTGELFF	V6-6	J2-2	LULO-TC-DN5_Tc_N_CD40L-	24
CASSPRTGGYNQPQHF	V6-6	J1-5	LULO-TC-DN5_Tc_N_CD40L-	57
CASSPRTGGYNQPQQF	V6-6	J1-5	LULO-TC-DN5_Tc_N_CD40L-	1
CASSPRTGSGTDTQYF	V6-6	J2-3	LULO-TC-DN5_Tc_N_CD40L-	3
CASSPRTGSSYEQYF	V6-6	J2-7	LULO-TC-DN5_Tc_N_CD40L-	14
CASSPRTPGNQPQHF	V6-6	J1-5	LULO-TC-DN5_Tc_N_CD40L-	48
CASSPRTSPYEQYF	V6-6	J2-7	LULO-TC-DN5_Tc_N_CD40L-	2
CASSPRVDLSYNSPLHF	V6-6	J1-6	LULO-TC-DN5_Tc_N_CD40L-	20
CASSPRVGVYEQYF	V6-6	J2-7	LULO-TC-DN5_Tc_N_CD40L-	5
CASSPRVLLNYGYTF	V6-6	J1-2	LULO-TC-DN5_Tc_N_CD40L-	1
CASSPRVPYGYTF	V6-6	J1-2	LULO-TC-DN5_Tc_N_CD40L-	16
CASSPRWGYNEQFF	V6-6	J2-1	LULO-TC-DN5_Tc_N_CD40L-	31
CASSPSAGPYEQYF	V6-6	J2-7	LULO-TC-DN5_Tc_N_CD40L-	1
CASSPSALLSVYEVDNEQFF	V6-6	J2-1	LULO-TC-DN5_Tc_N_CD40L-	1
CASSPSATGGNEQYF	V6-6	J2-7	LULO-TC-DN5_Tc_N_CD40L-	1
CASSPSDFNQPQHF	V6-6	J1-5	LULO-TC-DN5_Tc_N_CD40L-	17
CASSPSDKQGTTYNEQFF	V6-6	J2-1	LULO-TC-DN5_Tc_N_CD40L-	2
CASSPSGAVYGYTF	V6-6	J1-2	LULO-TC-DN5_Tc_N_CD40L-	1
CASSPSGDPDEQYF	V6-6	J2-7	LULO-TC-DN5_Tc_N_CD40L-	3
CASSPSGDPTDTQYF	V6-6	J2-3	LULO-TC-DN5_Tc_N_CD40L-	1
CASSPSGDPYEKYF	V6-6	J2-7	LULO-TC-DN5_Tc_N_CD40L-	1
CASSPSGDPYELYF	V6-6	J2-7	LULO-TC-DN5_Tc_N_CD40L-	1
CASSPSGDPYEQCF	V6-6	J2-1	LULO-TC-DN5_Tc_N_CD40L-	1
CASSPSGDPYEQFF	V6-6	J2-5	LULO-TC-DN5_Tc_N_CD40L-	1
CASSPSGDPYEQSF	V6-6	J2-7	LULO-TC-DN5_Tc_N_CD40L-	1
CASSPSGDPYEQYF	V6-6	J2-1	LULO-TC-DN5_Tc_N_CD40L-	64
CASSPSGDPYEQYF	V6-6	J2-4	LULO-TC-DN5_Tc_N_CD40L-	9
CASSPSGDPYEQYF	V6-6	J2-5	LULO-TC-DN5_Tc_N_CD40L-	25
CASSPSGDPYEQYF	V6-6	J2-7	LULO-TC-DN5_Tc_N_CD40L-	4313
CASSPSGGTFDEQYF	V6-6	J2-7	LULO-TC-DN5_Tc_N_CD40L-	1
CASSPSGGYEQYF	V6-6	J2-1	LULO-TC-DN5_Tc_N_CD40L-	2
CASSPSGGYEQYF	V6-6	J2-7	LULO-TC-DN5_Tc_N_CD40L-	18
CASSPSGLYNEQFF	V6-6	J2-1	LULO-TC-DN5_Tc_N_CD40L-	2
CASSPSGLYNEQFF	V6-6	J2-5	LULO-TC-DN5_Tc_N_CD40L-	1
CASSPSGPSYEQYF	V6-6	J2-7	LULO-TC-DN5_Tc_N_CD40L-	2
CASSPSGPTYEQYF	V6-6	J2-7	LULO-TC-DN5_Tc_N_CD40L-	1
CASSPSGRMEQYF	V6-6	J2-7	LULO-TC-DN5_Tc_N_CD40L-	1
CASSPSGRPLEQYF	V6-6	J2-7	LULO-TC-DN5_Tc_N_CD40L-	1
CASSPSGRSIPGNEQFF	V6-6	J2-1	LULO-TC-DN5_Tc_N_CD40L-	1
CASSPSGSPVNEQFF	V6-6	J2-1	LULO-TC-DN5_Tc_N_CD40L-	18
CASSPSGSSYEQYF	V6-6	J2-7	LULO-TC-DN5_Tc_N_CD40L-	1
CASSPSGTGELFF	V6-6	J2-2	LULO-TC-DN5_Tc_N_CD40L-	1
CASSPSGTSGDTQYF	V6-6	J2-3	LULO-TC-DN5_Tc_N_CD40L-	1
CASSPSGTSGIGEQYF	V6-6	J2-7	LULO-TC-DN5_Tc_N_CD40L-	1
CASSPSGTSGYNEQFF	V6-6	J2-1	LULO-TC-DN5_Tc_N_CD40L-	48
CASSPSGTSTDTQYF	V6-6	J2-3	LULO-TC-DN5_Tc_N_CD40L-	17
CASSPSGVEQYF	V6-6	J2-1	LULO-TC-DN5_Tc_N_CD40L-	1
CASSPSGVEQYF	V6-6	J2-7	LULO-TC-DN5_Tc_N_CD40L-	30
CASSPSGWGQETQYF	V6-6	J2-5	LULO-TC-DN5_Tc_N_CD40L-	4
CASSPSIPGQKVSGANVLTF	V6-6	J2-6	LULO-TC-DN5_Tc_N_CD40L-	1
CASSPSLAGVTDTQYF	V6-6	J2-3	LULO-TC-DN5_Tc_N_CD40L-	1
CASSPSLGRWEYF	V6-6	J2-1	LULO-TC-DN5_Tc_N_CD40L-	1
CASSPSLGRWEYF	V6-6	J2-7	LULO-TC-DN5_Tc_N_CD40L-	24
CASSPSNGSPLHF	V6-6	J1-6	LULO-TC-DN5_Tc_N_CD40L-	1
CASSPSPDNEQFF	V6-6	J2-1	LULO-TC-DN5_Tc_N_CD40L-	1
CASSPSPDRVVNEQFF	V6-6	J2-1	LULO-TC-DN5_Tc_N_CD40L-	1
CASSPSPGQGIDYTF	V6-6	J1-2	LULO-TC-DN5_Tc_N_CD40L-	1
CASSPSPGQGIGYIF	V6-6	J2-7	LULO-TC-DN5_Tc_N_CD40L-	1
CASSPSPGQGIGYTF	V6-6	J1-2	LULO-TC-DN5_Tc_N_CD40L-	952
CASSPSPGQGIGYTS	V6-6	J1-2	LULO-TC-DN5_Tc_N_CD40L-	1
CASSPSPLSTEAFF	V6-6	J1-1	LULO-TC-DN5_Tc_N_CD40L-	1
CASSPSQGAQGEQYF	V6-6	J2-7	LULO-TC-DN5_Tc_N_CD40L-	14
CASSPSRDPYEQYF	V6-6	J2-7	LULO-TC-DN5_Tc_N_CD40L-	2
CASSPSRGGANGYTF	V6-6	J1-2	LULO-TC-DN5_Tc_N_CD40L-	1
CASSPSRLAGGRVRETQYF	V6-6	J2-5	LULO-TC-DN5_Tc_N_CD40L-	2
CASSPSRTSGKNIQYF	V6-6	J2-4	LULO-TC-DN5_Tc_N_CD40L-	1
CASSPSSGVTYEQYF	V6-6	J2-7	LULO-TC-DN5_Tc_N_CD40L-	2
CASSPSSNRNEQFF	V6-6	J2-1	LULO-TC-DN5_Tc_N_CD40L-	7
CASSPSSYEQYF	V6-6	J2-7	LULO-TC-DN5_Tc_N_CD40L-	2
CASSPSTDTQYF	V6-6	J2-3	LULO-TC-DN5_Tc_N_CD40L-	3
CASSPSTGGGEKLFF	V6-6	J1-4	LULO-TC-DN5_Tc_N_CD40L-	16
CASSPSTKTVETQYF	V6-6	J2-1	LULO-TC-DN5_Tc_N_CD40L-	1
CASSPSTKTVETQYF	V6-6	J2-5	LULO-TC-DN5_Tc_N_CD40L-	44
CASSPSTKTVETQYF	V6-6	J2-7	LULO-TC-DN5_Tc_N_CD40L-	4
CASSPSTYNEQFF	V6-6	J2-1	LULO-TC-DN5_Tc_N_CD40L-	3
CASSPSVTLTSDTQYF	V6-6	J2-3	LULO-TC-DN5_Tc_N_CD40L-	1
CASSPSWDTQYF	V6-6	J2-3	LULO-TC-DN5_Tc_N_CD40L-	1
CASSPSWPSLNEQFF	V6-6	J2-1	LULO-TC-DN5_Tc_N_CD40L-	2
CASSPTAGENSPLHF	V6-6	J1-6	LULO-TC-DN5_Tc_N_CD40L-	32
CASSPTAGTSFNEQFF	V6-6	J2-1	LULO-TC-DN5_Tc_N_CD40L-	1
CASSPTENTEAFF	V6-6	J1-1	LULO-TC-DN5_Tc_N_CD40L-	14
CASSPTGAGGELFF	V6-6	J2-2	LULO-TC-DN5_Tc_N_CD40L-	3
CASSPTGALNQPQHF	V6-6	J1-5	LULO-TC-DN5_Tc_N_CD40L-	24
CASSPTGAPDTQYF	V6-6	J2-3	LULO-TC-DN5_Tc_N_CD40L-	1
CASSPTGEGYEQYF	V6-6	J2-1	LULO-TC-DN5_Tc_N_CD40L-	2
CASSPTGEGYEQYF	V6-6	J2-4	LULO-TC-DN5_Tc_N_CD40L-	2
CASSPTGEGYEQYF	V6-6	J2-7	LULO-TC-DN5_Tc_N_CD40L-	26
CASSPTGENTGELFF	V6-6	J2-2	LULO-TC-DN5_Tc_N_CD40L-	1
CASSPTGFTEKLFF	V6-6	J1-4	LULO-TC-DN5_Tc_N_CD40L-	3
CASSPTGFYGYTF	V6-6	J1-2	LULO-TC-DN5_Tc_N_CD40L-	365
CASSPTGFYGYTI	V6-6	J1-2	LULO-TC-DN5_Tc_N_CD40L-	2
CASSPTGGNQPQHF	V6-6	J1-5	LULO-TC-DN5_Tc_N_CD40L-	14
CASSPTGGQAQPQHF	V6-6	J1-5	LULO-TC-DN5_Tc_N_CD40L-	5
CASSPTGMNTEAFF	V6-6	J1-1	LULO-TC-DN5_Tc_N_CD40L-	42
CASSPTGMNTPLYEQYF	V6-6	J2-7	LULO-TC-DN5_Tc_N_CD40L-	1
CASSPTGNYGYTF	V6-6	J1-2	LULO-TC-DN5_Tc_N_CD40L-	1
CASSPTGPYIQYF	V6-6	J2-4	LULO-TC-DN5_Tc_N_CD40L-	2
CASSPTGQTRQPQHF	V6-6	J1-5	LULO-TC-DN5_Tc_N_CD40L-	16
CASSPTGQTYGYTF	V6-6	J1-2	LULO-TC-DN5_Tc_N_CD40L-	6
CASSPTGRDDQPQHF	V6-6	J1-5	LULO-TC-DN5_Tc_N_CD40L-	1
CASSPTGREAFF	V6-6	J1-1	LULO-TC-DN5_Tc_N_CD40L-	1
CASSPTGSGDSGNTIYF	V6-6	J1-3	LULO-TC-DN5_Tc_N_CD40L-	1
CASSPTGSSYGYTF	V6-6	J1-2	LULO-TC-DN5_Tc_N_CD40L-	1
CASSPTGSTYEQYF	V6-6	J2-7	LULO-TC-DN5_Tc_N_CD40L-	1
CASSPTGTDTQYF	V6-6	J2-3	LULO-TC-DN5_Tc_N_CD40L-	4
CASSPTGTEAFF	V6-6	J1-1	LULO-TC-DN5_Tc_N_CD40L-	2
CASSPTGTGFYEQYF	V6-6	J2-7	LULO-TC-DN5_Tc_N_CD40L-	7
CASSPTGTGGGYEQYF	V6-6	J2-7	LULO-TC-DN5_Tc_N_CD40L-	1
CASSPTGTGGWNEQFF	V6-6	J2-1	LULO-TC-DN5_Tc_N_CD40L-	1
CASSPTGTGGYEQYF	V6-6	J2-7	LULO-TC-DN5_Tc_N_CD40L-	1
CASSPTGTGRETQYF	V6-6	J2-5	LULO-TC-DN5_Tc_N_CD40L-	1
CASSPTGTKNIQYF	V6-6	J2-4	LULO-TC-DN5_Tc_N_CD40L-	1
CASSPTGVWETQYF	V6-6	J2-5	LULO-TC-DN5_Tc_N_CD40L-	1
CASSPTHTGAGANVLTF	V6-6	J2-6	LULO-TC-DN5_Tc_N_CD40L-	2
CASSPTLAGRADTQYF	V6-6	J2-3	LULO-TC-DN5_Tc_N_CD40L-	15
CASSPTLDPTLGYEQYF	V6-6	J2-1	LULO-TC-DN5_Tc_N_CD40L-	2
CASSPTLDPTLGYEQYF	V6-6	J2-5	LULO-TC-DN5_Tc_N_CD40L-	3
CASSPTLDPTLGYEQYF	V6-6	J2-7	LULO-TC-DN5_Tc_N_CD40L-	300
CASSPTLGQGISSGANVLTF	V6-6	J2-6	LULO-TC-DN5_Tc_N_CD40L-	13
CASSPTLVPLSTDTQYF	V6-6	J2-3	LULO-TC-DN5_Tc_N_CD40L-	1
CASSPTNSGTANTGELFF	V6-6	J2-2	LULO-TC-DN5_Tc_N_CD40L-	1
CASSPTPTGVGTEAFF	V6-6	J1-1	LULO-TC-DN5_Tc_N_CD40L-	12
CASSPTPTVSKNIQYF	V6-6	J2-1	LULO-TC-DN5_Tc_N_CD40L-	1
CASSPTQTGTGNEQFF	V6-6	J2-1	LULO-TC-DN5_Tc_N_CD40L-	23
CASSPTQTGTGNEQFF	V6-6	J2-5	LULO-TC-DN5_Tc_N_CD40L-	1
CASSPTQTGTGNEQFF	V6-6	J2-7	LULO-TC-DN5_Tc_N_CD40L-	1
CASSPTRLASFSYEQYF	V6-6	J2-7	LULO-TC-DN5_Tc_N_CD40L-	1
CASSPTRLVSFSYEQYF	V6-6	J2-7	LULO-TC-DN5_Tc_N_CD40L-	29
CASSPTRTNEKLFF	V6-6	J1-4	LULO-TC-DN5_Tc_N_CD40L-	1
CASSPTSFNPGGGSYEQYF	V6-6	J2-1	LULO-TC-DN5_Tc_N_CD40L-	4
CASSPTSFNPGGGSYEQYF	V6-6	J2-7	LULO-TC-DN5_Tc_N_CD40L-	216
CASSPTSGAYNEQFF	V6-6	J2-1	LULO-TC-DN5_Tc_N_CD40L-	6
CASSPTSGDYSNQPQHF	V6-6	J1-5	LULO-TC-DN5_Tc_N_CD40L-	1
CASSPTSGNNNEQFF	V6-6	J2-1	LULO-TC-DN5_Tc_N_CD40L-	1
CASSPTSGPLEQYF	V6-6	J2-7	LULO-TC-DN5_Tc_N_CD40L-	3
CASSPTSGRAGELFF	V6-6	J2-2	LULO-TC-DN5_Tc_N_CD40L-	2
CASSPTSGRAGEQFF	V6-6	J2-1	LULO-TC-DN5_Tc_N_CD40L-	65
CASSPTSGRAGEQFF	V6-6	J2-5	LULO-TC-DN5_Tc_N_CD40L-	1
CASSPTSGRAGEQFF	V6-6	J2-7	LULO-TC-DN5_Tc_N_CD40L-	1
CASSPTSGSSYEQYF	V6-6	J2-1	LULO-TC-DN5_Tc_N_CD40L-	1
CASSPTSGSSYEQYF	V6-6	J2-7	LULO-TC-DN5_Tc_N_CD40L-	13
CASSPTSGTYEQYF	V6-6	J2-7	LULO-TC-DN5_Tc_N_CD40L-	1
CASSPTSHNEQFF	V6-6	J2-1	LULO-TC-DN5_Tc_N_CD40L-	4
CASSPTSSYNEQFF	V6-6	J2-1	LULO-TC-DN5_Tc_N_CD40L-	1
CASSPTTTTDTQYF	V6-6	J2-3	LULO-TC-DN5_Tc_N_CD40L-	15
CASSPTVAGVRETQYF	V6-6	J2-5	LULO-TC-DN5_Tc_N_CD40L-	1
CASSPTVTGGEQYF	V6-6	J2-7	LULO-TC-DN5_Tc_N_CD40L-	1
CASSPTVTTEAFF	V6-6	J1-1	LULO-TC-DN5_Tc_N_CD40L-	1
CASSPTVYGNEQFF	V6-6	J2-1	LULO-TC-DN5_Tc_N_CD40L-	1
CASSPTWPGTGELFF	V6-6	J2-2	LULO-TC-DN5_Tc_N_CD40L-	45
CASSPTWPGTGELVF	V6-6	J2-2	LULO-TC-DN5_Tc_N_CD40L-	1
CASSPVASGQETQYF	V6-6	J2-1	LULO-TC-DN5_Tc_N_CD40L-	1
CASSPVASGQETQYF	V6-6	J2-5	LULO-TC-DN5_Tc_N_CD40L-	32
CASSPVASGQETQYF	V6-6	J2-7	LULO-TC-DN5_Tc_N_CD40L-	1
CASSPVGRVYEQYF	V6-6	J2-7	LULO-TC-DN5_Tc_N_CD40L-	2
CASSPVGTGQETQYF	V6-6	J2-7	LULO-TC-DN5_Tc_N_CD40L-	1
CASSPVPPQLHALNEQYF	V6-6	J2-7	LULO-TC-DN5_Tc_N_CD40L-	1
CASSPVPPQLHALYEQCF	V6-6	J2-7	LULO-TC-DN5_Tc_N_CD40L-	1
CASSPVPPQLHALYEQYF	V6-6	J2-1	LULO-TC-DN5_Tc_N_CD40L-	2
CASSPVPPQLHALYEQYF	V6-6	J2-4	LULO-TC-DN5_Tc_N_CD40L-	1
CASSPVPPQLHALYEQYF	V6-6	J2-5	LULO-TC-DN5_Tc_N_CD40L-	1
CASSPVPPQLHALYEQYF	V6-6	J2-7	LULO-TC-DN5_Tc_N_CD40L-	214
CASSPVQGHYEQYF	V6-6	J2-1	LULO-TC-DN5_Tc_N_CD40L-	4
CASSPVQGHYEQYF	V6-6	J2-7	LULO-TC-DN5_Tc_N_CD40L-	53
CASSPVQGHYKQYF	V6-6	J2-7	LULO-TC-DN5_Tc_N_CD40L-	1
CASSPVSGATYNEQFF	V6-6	J2-1	LULO-TC-DN5_Tc_N_CD40L-	23
CASSPVSGTYNEQFF	V6-6	J2-1	LULO-TC-DN5_Tc_N_CD40L-	1
CASSPVSIWGTDTQYF	V6-6	J2-3	LULO-TC-DN5_Tc_N_CD40L-	5
CASSPVWTGDYEQYF	V6-6	J2-7	LULO-TC-DN5_Tc_N_CD40L-	2
CASSPWDSANQPQHF	V6-6	J1-5	LULO-TC-DN5_Tc_N_CD40L-	22
CASSPWGPYNEQFF	V6-6	J2-1	LULO-TC-DN5_Tc_N_CD40L-	15
CASSPWGSLSGELFF	V6-6	J2-2	LULO-TC-DN5_Tc_N_CD40L-	2
CASSPWRSDSYNTGELFF	V6-6	J2-2	LULO-TC-DN5_Tc_N_CD40L-	1
CASSPWSAKETQYF	V6-6	J2-4J2-5	LULO-TC-DN5_Tc_N_CD40L-	1
CASSPWSGVEQYF	V6-6	J2-1	LULO-TC-DN5_Tc_N_CD40L-	1
CASSPWSGVEQYF	V6-6	J2-7	LULO-TC-DN5_Tc_N_CD40L-	28
CASSPYLDNQETQYF	V6-6	J2-5	LULO-TC-DN5_Tc_N_CD40L-	5
CASSPYPGQGAYEQYF	V6-6	J2-7	LULO-TC-DN5_Tc_N_CD40L-	1
CASSPYSGRAGTDTQYF	V6-6	J2-3	LULO-TC-DN5_Tc_N_CD40L-	1
CASSQAFGSSYEQYF	V6-6	J2-7	LULO-TC-DN5_Tc_N_CD40L-	1
CASSQAGGNEQFF	V6-6	J2-1	LULO-TC-DN5_Tc_N_CD40L-	1
CASSQAGGNLDSPLHF	V6-6	J1-6	LULO-TC-DN5_Tc_N_CD40L-	54
CASSQAGGPYNEQFF	V6-6	J2-1	LULO-TC-DN5_Tc_N_CD40L-	1
CASSQAGGSTYEQYF	V6-6	J2-7	LULO-TC-DN5_Tc_N_CD40L-	1
CASSQAGGTYGANVLTF	V6-6	J2-6	LULO-TC-DN5_Tc_N_CD40L-	312
CASSQAGGTYGTNVLTF	V6-6	J2-6	LULO-TC-DN5_Tc_N_CD40L-	2
CASSQAGPSSYNEQFF	V6-6	J2-1	LULO-TC-DN5_Tc_N_CD40L-	11
CASSQASGDYNEQFF	V6-6	J2-1	LULO-TC-DN5_Tc_N_CD40L-	49
CASSQASGTDTQYF	V6-6	J2-3	LULO-TC-DN5_Tc_N_CD40L-	1
CASSQDGNQPQHF	V6-6	J1-5	LULO-TC-DN5_Tc_N_CD40L-	15
CASSQDKLAKNIQYF	V6-6	J2-1	LULO-TC-DN5_Tc_N_CD40L-	5
CASSQDKLAKNIQYF	V6-6	J2-4	LULO-TC-DN5_Tc_N_CD40L-	42
CASSQDKLAKNIQYF	V6-6	J2-7	LULO-TC-DN5_Tc_N_CD40L-	15
CASSQDRGRVNTEAFF	V6-6	J1-1	LULO-TC-DN5_Tc_N_CD40L-	216
CASSQDRTGAVADTQYF	V6-6	J2-3	LULO-TC-DN5_Tc_N_CD40L-	1
CASSQDRWRVNTEAFF	V6-6	J1-1	LULO-TC-DN5_Tc_N_CD40L-	3
CASSQEAGAWAKNIQYF	V6-6	J2-4	LULO-TC-DN5_Tc_N_CD40L-	1
CASSQEGVGFEQYF	V6-6	J2-7	LULO-TC-DN5_Tc_N_CD40L-	5
CASSQENWTGVGYTF	V6-6	J1-2	LULO-TC-DN5_Tc_N_CD40L-	225
CASSQENWTGVGYTF	V6-6	J1-6	LULO-TC-DN5_Tc_N_CD40L-	1
CASSQGDEQYF	V6-6	J2-7	LULO-TC-DN5_Tc_N_CD40L-	7
CASSQGDGSSYEQYF	V6-6	J2-7	LULO-TC-DN5_Tc_N_CD40L-	1
CASSQGGETQYF	V6-6	J2-5	LULO-TC-DN5_Tc_N_CD40L-	32
CASSQGGETQYF	V6-6	J2-7	LULO-TC-DN5_Tc_N_CD40L-	1
CASSQGLAGASTDTQYF	V6-6	J2-3	LULO-TC-DN5_Tc_N_CD40L-	1
CASSQGLAGGLPDTQYF	V6-6	J2-3	LULO-TC-DN5_Tc_N_CD40L-	53
CASSQGLAGGTDTQYF	V6-6	J2-3	LULO-TC-DN5_Tc_N_CD40L-	1
