## Supplementary material for "Rapid T cell receptor interaction grouping with ting": LULO-TC-DN5_Tc_N_CD40L-.tsv (part 6 of 6)

CDR3b	TRBV	TRBJ	PatientID	Frequency
CASSQGLAGVLETQYF	V6-6	J2-5	LULO-TC-DN5_Tc_N_CD40L-	6
CASSQGLFQETQYF	V6-6	J2-5	LULO-TC-DN5_Tc_N_CD40L-	5
CASSQGLNTEAFF	V6-6	J1-1	LULO-TC-DN5_Tc_N_CD40L-	26
CASSQGLPNTGELFF	V6-6	J2-2	LULO-TC-DN5_Tc_N_CD40L-	1
CASSQGLTYEQYF	V6-6	J2-1	LULO-TC-DN5_Tc_N_CD40L-	1
CASSQGLTYEQYF	V6-6	J2-7	LULO-TC-DN5_Tc_N_CD40L-	5
CASSQGNRYEQYF	V6-6	J2-7	LULO-TC-DN5_Tc_N_CD40L-	1
CASSQGPLNQPQHF	V6-6	J1-5	LULO-TC-DN5_Tc_N_CD40L-	2
CASSQGPYEQYF	V6-6	J2-7	LULO-TC-DN5_Tc_N_CD40L-	6
CASSQGQGPTYEQYF	V6-6	J2-7	LULO-TC-DN5_Tc_N_CD40L-	1
CASSQGRDEQYF	V6-6	J2-7	LULO-TC-DN5_Tc_N_CD40L-	2
CASSQGRGQGTEAFF	V6-6	J1-1	LULO-TC-DN5_Tc_N_CD40L-	193
CASSQGRVSYEQYF	V6-6	J2-7	LULO-TC-DN5_Tc_N_CD40L-	1
CASSQGSLSTDTQYF	V6-6	J2-3	LULO-TC-DN5_Tc_N_CD40L-	33
CASSQGVANTGELFF	V6-6	J2-2	LULO-TC-DN5_Tc_N_CD40L-	1
CASSQGVGGRDSTDTQYF	V6-6	J2-3	LULO-TC-DN5_Tc_N_CD40L-	3
CASSQGVPYEQYF	V6-6	J2-7	LULO-TC-DN5_Tc_N_CD40L-	1
CASSQHLTNEKLFF	V6-6	J1-4	LULO-TC-DN5_Tc_N_CD40L-	13
CASSQHRATYELYF	V6-6	J2-6	LULO-TC-DN5_Tc_N_CD40L-	1
CASSQHRATYEQYF	V6-6	J2-1	LULO-TC-DN5_Tc_N_CD40L-	16
CASSQHRATYEQYF	V6-6	J2-4	LULO-TC-DN5_Tc_N_CD40L-	1
CASSQHRATYEQYF	V6-6	J2-5	LULO-TC-DN5_Tc_N_CD40L-	1
CASSQHRATYEQYF	V6-6	J2-7	LULO-TC-DN5_Tc_N_CD40L-	505
CASSQIIAGNEQFF	V6-6	J2-1	LULO-TC-DN5_Tc_N_CD40L-	13
CASSQIPDGLKDEQFF	V6-6	J2-1	LULO-TC-DN5_Tc_N_CD40L-	1
CASSQIPGRGGRPSYEQYF	V6-6	J2-5	LULO-TC-DN5_Tc_N_CD40L-	1
CASSQIPGRGGRPSYEQYF	V6-6	J2-7	LULO-TC-DN5_Tc_N_CD40L-	250
CASSQKAGGFYYEQYF	V6-6	J2-1	LULO-TC-DN5_Tc_N_CD40L-	1
CASSQKAGGFYYEQYF	V6-6	J2-7	LULO-TC-DN5_Tc_N_CD40L-	12
CASSQKNWTGVGYTF	V6-6	J1-2	LULO-TC-DN5_Tc_N_CD40L-	1
CASSQLAFGSYEQYF	V6-6	J2-7	LULO-TC-DN5_Tc_N_CD40L-	4
CASSQLPGQGSYEQYF	V6-6	J2-7	LULO-TC-DN5_Tc_N_CD40L-	2
CASSQLQGQGYGYTF	V6-6	J1-2	LULO-TC-DN5_Tc_N_CD40L-	31
CASSQLVRPGNTIYF	V6-6	J1-3	LULO-TC-DN5_Tc_N_CD40L-	2
CASSQLVRSGNTIYF	V6-6	J1-3	LULO-TC-DN5_Tc_N_CD40L-	300
CASSQLVRSRNTIYF	V6-6	J1-3	LULO-TC-DN5_Tc_N_CD40L-	9
CASSQNIANTGELFF	V6-6	J2-2	LULO-TC-DN5_Tc_N_CD40L-	14
CASSQPGVSNQPQHF	V6-6	J1-5	LULO-TC-DN5_Tc_N_CD40L-	340
CASSQPPGGGHNEQFF	V6-6	J2-1	LULO-TC-DN5_Tc_N_CD40L-	2
CASSQPSGGRETQYF	V6-6	J2-5	LULO-TC-DN5_Tc_N_CD40L-	1
CASSQPSGSLYEQYF	V6-6	J2-7	LULO-TC-DN5_Tc_N_CD40L-	1
CASSQPTGVDEQYF	V6-6	J2-7	LULO-TC-DN5_Tc_N_CD40L-	2
CASSQQETKYF	V6-6	J2-5	LULO-TC-DN5_Tc_N_CD40L-	1
CASSQQETQYF	V6-6	J2-1	LULO-TC-DN5_Tc_N_CD40L-	3
CASSQQETQYF	V6-6	J2-3	LULO-TC-DN5_Tc_N_CD40L-	2
CASSQQETQYF	V6-6	J2-5	LULO-TC-DN5_Tc_N_CD40L-	416
CASSQQETQYF	V6-6	J2-7	LULO-TC-DN5_Tc_N_CD40L-	36
CASSQQGDWADTQYF	V6-6	J2-3	LULO-TC-DN5_Tc_N_CD40L-	1
CASSQRAGEDYTF	V6-6	J1-2	LULO-TC-DN5_Tc_N_CD40L-	8
CASSQRGETEAFF	V6-6	J1-1	LULO-TC-DN5_Tc_N_CD40L-	1
CASSQRGGSTDTQYF	V6-6	J2-3	LULO-TC-DN5_Tc_N_CD40L-	3
CASSQRLLDTQYF	V6-6	J2-3	LULO-TC-DN5_Tc_N_CD40L-	1
CASSQRNSGAWDTQYF	V6-6	J2-3	LULO-TC-DN5_Tc_N_CD40L-	1
CASSQRQGQIYGYTF	V6-6	J1-2	LULO-TC-DN5_Tc_N_CD40L-	5
CASSQRQLASGIQETQFF	V6-6	J2-1	LULO-TC-DN5_Tc_N_CD40L-	2
CASSQRQLASGIQETQYF	V6-6	J2-3	LULO-TC-DN5_Tc_N_CD40L-	1
CASSQRQLASGIQETQYF	V6-6	J2-5	LULO-TC-DN5_Tc_N_CD40L-	130
CASSQRQLASGIQETQYF	V6-6	J2-7	LULO-TC-DN5_Tc_N_CD40L-	11
CASSQRTGGANVDTQYF	V6-6	J2-3	LULO-TC-DN5_Tc_N_CD40L-	1
CASSQRTGGFGELFF	V6-6	J2-2	LULO-TC-DN5_Tc_N_CD40L-	22
CASSQRTSGAWDTQYF	V6-6	J2-3	LULO-TC-DN5_Tc_N_CD40L-	344
CASSQSAVGEAFF	V6-6	J1-1	LULO-TC-DN5_Tc_N_CD40L-	350
CASSQSAVSEAFF	V6-6	J1-1	LULO-TC-DN5_Tc_N_CD40L-	1
CASSQSAVVEAFF	V6-6	J1-1	LULO-TC-DN5_Tc_N_CD40L-	1
CASSQSGSYEQYF	V6-6	J2-7	LULO-TC-DN5_Tc_N_CD40L-	19
CASSQSLGSSYNEQFF	V6-6	J2-1	LULO-TC-DN5_Tc_N_CD40L-	21
CASSQSSGMGVYNEQFF	V6-6	J2-1	LULO-TC-DN5_Tc_N_CD40L-	1
CASSQTGAQETQYF	V6-6	J2-5	LULO-TC-DN5_Tc_N_CD40L-	27
CASSQTGAQETQYF	V6-6	J2-7	LULO-TC-DN5_Tc_N_CD40L-	2
CASSQTGARGDF	V6-6	J2-4	LULO-TC-DN5_Tc_N_CD40L-	1
CASSQTGTPTQYF	V6-6	J2-3	LULO-TC-DN5_Tc_N_CD40L-	2
CASSQTLFTDTQYF	V6-6	J2-3	LULO-TC-DN5_Tc_N_CD40L-	35
CASSQTPKGDTEAFF	V6-6	J1-1	LULO-TC-DN5_Tc_N_CD40L-	12
CASSQTSFNEQFF	V6-6	J2-1	LULO-TC-DN5_Tc_N_CD40L-	30
CASSQTSFNEQFF	V6-6	J2-7	LULO-TC-DN5_Tc_N_CD40L-	1
CASSQTSGIPYEQYF	V6-6	J2-1	LULO-TC-DN5_Tc_N_CD40L-	1
CASSQTSGIPYEQYF	V6-6	J2-7	LULO-TC-DN5_Tc_N_CD40L-	27
CASSQTWTGNQPQHF	V6-6	J1-5	LULO-TC-DN5_Tc_N_CD40L-	16
CASSQVLFREQYF	V6-6	J2-7	LULO-TC-DN5_Tc_N_CD40L-	1
CASSQVRDQPQHF	V6-6	J1-5	LULO-TC-DN5_Tc_N_CD40L-	30
CASSQVSEQYF	V6-6	J2-7	LULO-TC-DN5_Tc_N_CD40L-	40
CASSQWTSGAWDTQYF	V6-6	J2-3	LULO-TC-DN5_Tc_N_CD40L-	1
CASSQYRGTYNEQFF	V6-6	J2-1	LULO-TC-DN5_Tc_N_CD40L-	1
CASSRAGQGAQYF	V6-6	J2-5	LULO-TC-DN5_Tc_N_CD40L-	1
CASSRDFKETQYF	V6-6	J2-5	LULO-TC-DN5_Tc_N_CD40L-	1
CASSRDGNTEAFF	V6-6	J1-1	LULO-TC-DN5_Tc_N_CD40L-	2
CASSRDHFEVLGEQYF	V6-6	J2-1	LULO-TC-DN5_Tc_N_CD40L-	1
CASSRDHFEVLGEQYF	V6-6	J2-7	LULO-TC-DN5_Tc_N_CD40L-	3
CASSRDRDYEQYF	V6-6	J2-7	LULO-TC-DN5_Tc_N_CD40L-	22
CASSRDRNTEAFF	V6-6	J1-1	LULO-TC-DN5_Tc_N_CD40L-	635
CASSRDRVSNYGYTF	V6-6	J1-2	LULO-TC-DN5_Tc_N_CD40L-	2
CASSRDTGMASTDTQYF	V6-6	J2-3	LULO-TC-DN5_Tc_N_CD40L-	1
CASSREAYNEQFF	V6-6	J2-1	LULO-TC-DN5_Tc_N_CD40L-	9
CASSRELDREYNSPLHF	V6-6	J1-6	LULO-TC-DN5_Tc_N_CD40L-	15
CASSREQYPISGANVLTF	V6-6	J2-6	LULO-TC-DN5_Tc_N_CD40L-	2
CASSRERTQYF	V6-6	J2-5	LULO-TC-DN5_Tc_N_CD40L-	1
CASSRFLGQGPDTQYF	V6-6	J2-3	LULO-TC-DN5_Tc_N_CD40L-	2
CASSRGAGGYTDTQYF	V6-6	J2-3	LULO-TC-DN5_Tc_N_CD40L-	1
CASSRGANNEQFF	V6-6	J2-1	LULO-TC-DN5_Tc_N_CD40L-	57
CASSRGEGVEQYF	V6-6	J2-7	LULO-TC-DN5_Tc_N_CD40L-	44
CASSRGGGSLYTDTQYF	V6-6	J2-3	LULO-TC-DN5_Tc_N_CD40L-	5
CASSRGGPNEQFF	V6-6	J2-1	LULO-TC-DN5_Tc_N_CD40L-	1
CASSRGLAEEEGQYF	V6-6	J2-7	LULO-TC-DN5_Tc_N_CD40L-	1
CASSRGLAGEGTGELFF	V6-6	J2-2	LULO-TC-DN5_Tc_N_CD40L-	10
CASSRGLAGEVEQFF	V6-6	J2-1	LULO-TC-DN5_Tc_N_CD40L-	14
CASSRGLAGVETQYF	V6-6	J2-5	LULO-TC-DN5_Tc_N_CD40L-	1
CASSRGMGGDYGYTF	V6-6	J1-2	LULO-TC-DN5_Tc_N_CD40L-	14
CASSRGPSTDTQYF	V6-6	J2-3	LULO-TC-DN5_Tc_N_CD40L-	2
CASSRGQGDTGELFF	V6-6	J2-2	LULO-TC-DN5_Tc_N_CD40L-	398
CASSRGQGDTGKLFF	V6-6	J2-2	LULO-TC-DN5_Tc_N_CD40L-	1
CASSRGQGNTGELFF	V6-6	J2-2	LULO-TC-DN5_Tc_N_CD40L-	2
CASSRGQGVVGYTF	V6-6	J1-2	LULO-TC-DN5_Tc_N_CD40L-	8
CASSRGRFRQETQYF	V6-6	J2-3	LULO-TC-DN5_Tc_N_CD40L-	1
CASSRGRFRQETQYF	V6-6	J2-5	LULO-TC-DN5_Tc_N_CD40L-	13
CASSRGTEAGTEAFF	V6-6	J1-1	LULO-TC-DN5_Tc_N_CD40L-	12
CASSRGTGLSADTQYF	V6-6	J2-3	LULO-TC-DN5_Tc_N_CD40L-	1
CASSRGVEGNTIYF	V6-6	J1-3	LULO-TC-DN5_Tc_N_CD40L-	13
CASSRGVGVNTEAFF	V6-6	J1-1	LULO-TC-DN5_Tc_N_CD40L-	62
CASSRGVVDRAYEQYF	V6-6	J2-7	LULO-TC-DN5_Tc_N_CD40L-	1
CASSRGVWAKNIQYF	V6-6	J2-4	LULO-TC-DN5_Tc_N_CD40L-	1
CASSRGWGNEKLFF	V6-6	J1-4	LULO-TC-DN5_Tc_N_CD40L-	1
CASSRIHRDSPDNEQFF	V6-6	J2-1	LULO-TC-DN5_Tc_N_CD40L-	5
CASSRIVGHTGELFF	V6-6	J2-2	LULO-TC-DN5_Tc_N_CD40L-	1
CASSRLAEGPTDTQYF	V6-6	J2-3	LULO-TC-DN5_Tc_N_CD40L-	1
CASSRLAGADTQYF	V6-6	J2-3	LULO-TC-DN5_Tc_N_CD40L-	1
CASSRLAGDNEQFF	V6-6	J2-1	LULO-TC-DN5_Tc_N_CD40L-	22
CASSRLAGGNTDTQYF	V6-6	J2-3	LULO-TC-DN5_Tc_N_CD40L-	1
CASSRLAGGPTEQFF	V6-6	J2-1	LULO-TC-DN5_Tc_N_CD40L-	9
CASSRLGGRTEAFF	V6-6	J1-1	LULO-TC-DN5_Tc_N_CD40L-	1
CASSRLGNTGELFF	V6-6	J2-2	LULO-TC-DN5_Tc_N_CD40L-	11
CASSRLPQETQYF	V6-6	J2-7	LULO-TC-DN5_Tc_N_CD40L-	2
CASSRLTGDDNQPQHF	V6-6	J1-5	LULO-TC-DN5_Tc_N_CD40L-	99
CASSRMGRIEPIYNEQFF	V6-6	J2-1	LULO-TC-DN5_Tc_N_CD40L-	2
CASSRMTDTYEQYF	V6-6	J2-7	LULO-TC-DN5_Tc_N_CD40L-	4
CASSRNPTSGVNEQYF	V6-6	J2-7	LULO-TC-DN5_Tc_N_CD40L-	1
CASSRNSGVWGEQFF	V6-6	J2-1	LULO-TC-DN5_Tc_N_CD40L-	1
CASSRPATGGSYEQYF	V6-6	J2-7	LULO-TC-DN5_Tc_N_CD40L-	2
CASSRPEGAGNEQFF	V6-6	J2-1	LULO-TC-DN5_Tc_N_CD40L-	3
CASSRPGTNSYNEQFF	V6-6	J2-1	LULO-TC-DN5_Tc_N_CD40L-	1
CASSRPLSPQETQYF	V6-6	J2-1	LULO-TC-DN5_Tc_N_CD40L-	3
CASSRPLSPQETQYF	V6-6	J2-5	LULO-TC-DN5_Tc_N_CD40L-	253
CASSRPLSPQETQYF	V6-6	J2-7	LULO-TC-DN5_Tc_N_CD40L-	17
CASSRPNTGELFF	V6-6	J2-2	LULO-TC-DN5_Tc_N_CD40L-	36
CASSRQGAANYGYTF	V6-6	J1-2	LULO-TC-DN5_Tc_N_CD40L-	24
CASSRQGGNTEAFF	V6-6	J1-1	LULO-TC-DN5_Tc_N_CD40L-	19
CASSRQGRSDEQYF	V6-6	J2-7	LULO-TC-DN5_Tc_N_CD40L-	35
CASSRQGSGYTF	V6-6	J1-2	LULO-TC-DN5_Tc_N_CD40L-	23
CASSRQGSQPQHF	V6-6	J1-5	LULO-TC-DN5_Tc_N_CD40L-	6
CASSRQGSTYEQYF	V6-6	J2-7	LULO-TC-DN5_Tc_N_CD40L-	1
CASSRQGYEQYF	V6-6	J2-5	LULO-TC-DN5_Tc_N_CD40L-	1
CASSRQGYEQYF	V6-6	J2-7	LULO-TC-DN5_Tc_N_CD40L-	16
CASSRQRWGSYNEQFF	V6-6	J2-1	LULO-TC-DN5_Tc_N_CD40L-	4
CASSRQSLDTIYF	V6-6	J1-3	LULO-TC-DN5_Tc_N_CD40L-	319
CASSRQSVDTIYF	V6-6	J1-3	LULO-TC-DN5_Tc_N_CD40L-	1
CASSRQVETNEKLFF	V6-6	J1-4	LULO-TC-DN5_Tc_N_CD40L-	3
CASSRRAGLAGDEQFF	V6-6	J2-1	LULO-TC-DN5_Tc_N_CD40L-	1
CASSRRDGRDSTDTQYF	V6-6	J2-3	LULO-TC-DN5_Tc_N_CD40L-	1
CASSRRDRVIPEAFF	V6-6	J1-1	LULO-TC-DN5_Tc_N_CD40L-	22
CASSRRGAFGYTF	V6-6	J1-2	LULO-TC-DN5_Tc_N_CD40L-	1
CASSRRGSRPPYEQYF	V6-6	J2-7	LULO-TC-DN5_Tc_N_CD40L-	1
CASSRRTGTVSYNEQFF	V6-6	J2-1	LULO-TC-DN5_Tc_N_CD40L-	5
CASSRSAETQYF	V6-6	J2-5	LULO-TC-DN5_Tc_N_CD40L-	1
CASSRSASYNEQFF	V6-6	J2-1	LULO-TC-DN5_Tc_N_CD40L-	68
CASSRSASYNEQFF	V6-6	J2-7	LULO-TC-DN5_Tc_N_CD40L-	2
CASSRSGDEQFF	V6-6	J2-1	LULO-TC-DN5_Tc_N_CD40L-	501
CASSRSGDEQFF	V6-6	J2-5	LULO-TC-DN5_Tc_N_CD40L-	1
CASSRSGDEQFF	V6-6	J2-7	LULO-TC-DN5_Tc_N_CD40L-	10
CASSRSGDPYEQYF	V6-6	J2-7	LULO-TC-DN5_Tc_N_CD40L-	1
CASSRSGSSYNEQFF	V6-6	J2-1	LULO-TC-DN5_Tc_N_CD40L-	10
CASSRSNNGELFF	V6-6	J2-2	LULO-TC-DN5_Tc_N_CD40L-	1
CASSRSNTGELFF	V6-6	J2-2	LULO-TC-DN5_Tc_N_CD40L-	621
CASSRSNTRELFF	V6-6	J2-2	LULO-TC-DN5_Tc_N_CD40L-	1
CASSRSSGRRETQYF	V6-6	J2-5	LULO-TC-DN5_Tc_N_CD40L-	25
CASSRSSGRRETQYF	V6-6	J2-7	LULO-TC-DN5_Tc_N_CD40L-	3
CASSRSYNEQFF	V6-6	J2-1	LULO-TC-DN5_Tc_N_CD40L-	1
CASSRTDERERRDTQYF	V6-6	J2-3	LULO-TC-DN5_Tc_N_CD40L-	1
CASSRTGELFF	V6-6	J2-2	LULO-TC-DN5_Tc_N_CD40L-	5
CASSRTGFSYEQYF	V6-6	J2-7	LULO-TC-DN5_Tc_N_CD40L-	6
CASSRTGQHQGYGYTF	V6-6	J1-2	LULO-TC-DN5_Tc_N_CD40L-	8
CASSRTGSAAEAFF	V6-6	J1-1	LULO-TC-DN5_Tc_N_CD40L-	40
CASSRTGTGNVYEQYF	V6-6	J2-4	LULO-TC-DN5_Tc_N_CD40L-	1
CASSRTGTGNVYEQYF	V6-6	J2-7	LULO-TC-DN5_Tc_N_CD40L-	1
CASSRTGVDTQYF	V6-6	J2-3	LULO-TC-DN5_Tc_N_CD40L-	8
CASSRTGYNEQFF	V6-6	J2-1	LULO-TC-DN5_Tc_N_CD40L-	7
CASSRTRAVYEQFF	V6-6	J2-1	LULO-TC-DN5_Tc_N_CD40L-	7
CASSRTRRWDEQFF	V6-6	J2-1	LULO-TC-DN5_Tc_N_CD40L-	1
CASSRTSGKSEQFF	V6-6	J2-1	LULO-TC-DN5_Tc_N_CD40L-	53
CASSRTSGKSEQFF	V6-6	J2-5	LULO-TC-DN5_Tc_N_CD40L-	1
CASSRTSGNYGEQFF	V6-6	J2-1	LULO-TC-DN5_Tc_N_CD40L-	1
CASSRTSGRAAEQFF	V6-6	J2-1	LULO-TC-DN5_Tc_N_CD40L-	37
CASSRTSGSETQYF	V6-6	J2-5	LULO-TC-DN5_Tc_N_CD40L-	20
CASSRTSGTTRETQYF	V6-6	J2-5	LULO-TC-DN5_Tc_N_CD40L-	1
CASSRTWGSGANVLTF	V6-6	J2-6	LULO-TC-DN5_Tc_N_CD40L-	1
CASSRVGPSGTDTQYF	V6-6	J2-3	LULO-TC-DN5_Tc_N_CD40L-	1
CASSRWDRDNEQFF	V6-6	J2-1	LULO-TC-DN5_Tc_N_CD40L-	1
CASSRYRDQGLLDTEAFF	V6-6	J1-1	LULO-TC-DN5_Tc_N_CD40L-	18
CASSRYSTDTQYF	V6-6	J2-3	LULO-TC-DN5_Tc_N_CD40L-	1
CASSSAGAEFDEQFF	V6-6	J2-1	LULO-TC-DN5_Tc_N_CD40L-	1
CASSSAGELFF	V6-6	J2-2	LULO-TC-DN5_Tc_N_CD40L-	36
CASSSAGLQETQYF	V6-6	J2-5	LULO-TC-DN5_Tc_N_CD40L-	3
CASSSAGTDTQYF	V6-6	J2-3	LULO-TC-DN5_Tc_N_CD40L-	24
CASSSAGVGLEQYF	V6-6	J2-7	LULO-TC-DN5_Tc_N_CD40L-	1
CASSSALNSYEQYF	V6-6	J2-7	LULO-TC-DN5_Tc_N_CD40L-	4
CASSSAPGAYQPQHF	V6-6	J1-5	LULO-TC-DN5_Tc_N_CD40L-	1
CASSSAQGITDTQYF	V6-6	J2-3	LULO-TC-DN5_Tc_N_CD40L-	2
CASSSARGNQPQHF	V6-6	J1-5	LULO-TC-DN5_Tc_N_CD40L-	1
CASSSASGGYTF	V6-6	J1-2	LULO-TC-DN5_Tc_N_CD40L-	48
CASSSDAGLGNEQFF	V6-6	J2-1	LULO-TC-DN5_Tc_N_CD40L-	1
CASSSDASSEQYF	V6-6	J2-1	LULO-TC-DN5_Tc_N_CD40L-	3
CASSSDASSEQYF	V6-6	J2-7	LULO-TC-DN5_Tc_N_CD40L-	214
CASSSDISNQPQHF	V6-6	J1-5	LULO-TC-DN5_Tc_N_CD40L-	34
CASSSDMEPSYNEQFF	V6-6	J2-1	LULO-TC-DN5_Tc_N_CD40L-	512
CASSSDMEPSYNEQFF	V6-6	J2-7	LULO-TC-DN5_Tc_N_CD40L-	6
CASSSDMEPSYNEQFY	V6-6	J2-1	LULO-TC-DN5_Tc_N_CD40L-	2
CASSSDMEPSYNEQYF	V6-6	J2-1	LULO-TC-DN5_Tc_N_CD40L-	1
CASSSDMESSYNEQFF	V6-6	J2-1	LULO-TC-DN5_Tc_N_CD40L-	2
CASSSDPGTTYEQYF	V6-6	J2-7	LULO-TC-DN5_Tc_N_CD40L-	1
CASSSDQYEQYF	V6-6	J2-7	LULO-TC-DN5_Tc_N_CD40L-	4
CASSSDRGTDTQYF	V6-6	J2-3	LULO-TC-DN5_Tc_N_CD40L-	861
CASSSDRTYEQYF	V6-6	J2-7	LULO-TC-DN5_Tc_N_CD40L-	4
CASSSDRWRGYTF	V6-6	J1-2	LULO-TC-DN5_Tc_N_CD40L-	1
CASSSDSFSYNEQFF	V6-6	J2-1	LULO-TC-DN5_Tc_N_CD40L-	1
CASSSDSGRAFTEQFF	V6-6	J2-1	LULO-TC-DN5_Tc_N_CD40L-	1
CASSSDSNRLEQFF	V6-6	J2-1	LULO-TC-DN5_Tc_N_CD40L-	13
CASSSDWPAGSPQETQYF	V6-6	J2-5	LULO-TC-DN5_Tc_N_CD40L-	1
CASSSDWRADTQYF	V6-6	J2-3	LULO-TC-DN5_Tc_N_CD40L-	25
CASSSDWSTNTEAFF	V6-6	J1-1	LULO-TC-DN5_Tc_N_CD40L-	32
CASSSDYNEQFF	V6-6	J2-1	LULO-TC-DN5_Tc_N_CD40L-	30
CASSSDYNEQFF	V6-6	J2-7	LULO-TC-DN5_Tc_N_CD40L-	2
CASSSDYTDTQYF	V6-6	J2-3	LULO-TC-DN5_Tc_N_CD40L-	1
CASSSDYTGELFF	V6-6	J2-2	LULO-TC-DN5_Tc_N_CD40L-	16
CASSSEGGYRELFF	V6-6	J2-2	LULO-TC-DN5_Tc_N_CD40L-	1
CASSSEGHRGWQPQHF	V6-6	J1-5	LULO-TC-DN5_Tc_N_CD40L-	1
CASSSELLISYNEQFF	V6-6	J2-1	LULO-TC-DN5_Tc_N_CD40L-	1
CASSSELNGYTF	V6-6	J1-2	LULO-TC-DN5_Tc_N_CD40L-	21
CASSSERDRYEQYF	V6-6	J2-7	LULO-TC-DN5_Tc_N_CD40L-	4
CASSSESIGTDTQYF	V6-6	J2-3	LULO-TC-DN5_Tc_N_CD40L-	1
CASSSETGTSGSRDTQYF	V6-6	J2-3	LULO-TC-DN5_Tc_N_CD40L-	1
CASSSEWIYWAPNGTDTQYF	V6-6	J2-3	LULO-TC-DN5_Tc_N_CD40L-	1
CASSSFLTSGGYNEQFF	V6-6	J2-1	LULO-TC-DN5_Tc_N_CD40L-	1
CASSSFPGLNTGELFF	V6-6	J2-2	LULO-TC-DN5_Tc_N_CD40L-	1
CASSSFSGRIGTYEQYF	V6-6	J2-7	LULO-TC-DN5_Tc_N_CD40L-	11
CASSSGANVLTF	V6-6	J2-6	LULO-TC-DN5_Tc_N_CD40L-	1
CASSSGAQSYEQYF	V6-6	J2-7	LULO-TC-DN5_Tc_N_CD40L-	2
CASSSGAYGYTF	V6-6	J1-2	LULO-TC-DN5_Tc_N_CD40L-	96
CASSSGDRASYNEQFF	V6-6	J2-1	LULO-TC-DN5_Tc_N_CD40L-	2
CASSSGDRVSYNEQFF	V6-6	J2-1	LULO-TC-DN5_Tc_N_CD40L-	408
CASSSGDRVSYNEQFF	V6-6	J2-5	LULO-TC-DN5_Tc_N_CD40L-	2
CASSSGDRVSYNEQFF	V6-6	J2-7	LULO-TC-DN5_Tc_N_CD40L-	5
CASSSGETQYF	V6-6	J2-5	LULO-TC-DN5_Tc_N_CD40L-	4
CASSSGGAYQQYF	V6-6	J2-7	LULO-TC-DN5_Tc_N_CD40L-	1
CASSSGGDEQFF	V6-6	J2-1	LULO-TC-DN5_Tc_N_CD40L-	2
CASSSGGENEQFF	V6-6	J2-1	LULO-TC-DN5_Tc_N_CD40L-	37
CASSSGGGEQFF	V6-6	J2-1	LULO-TC-DN5_Tc_N_CD40L-	1
CASSSGGGLTYEQYF	V6-6	J2-1	LULO-TC-DN5_Tc_N_CD40L-	1
CASSSGGGLTYEQYF	V6-6	J2-7	LULO-TC-DN5_Tc_N_CD40L-	63
CASSSGGHGTEAFF	V6-6	J1-1	LULO-TC-DN5_Tc_N_CD40L-	1
CASSSGGQAVNQPQHF	V6-6	J1-5	LULO-TC-DN5_Tc_N_CD40L-	6
CASSSGGVADTQYF	V6-6	J2-3	LULO-TC-DN5_Tc_N_CD40L-	3
CASSSGGVSGNTIYF	V6-6	J1-3	LULO-TC-DN5_Tc_N_CD40L-	9
CASSSGGYNEQFF	V6-6	J2-1	LULO-TC-DN5_Tc_N_CD40L-	15
CASSSGGYNEQFF	V6-6	J2-5	LULO-TC-DN5_Tc_N_CD40L-	1
CASSSGLAGDNEQFF	V6-6	J2-1	LULO-TC-DN5_Tc_N_CD40L-	20
CASSSGLAGGLYTDTQYF	V6-6	J2-3	LULO-TC-DN5_Tc_N_CD40L-	36
CASSSGLAGYTGELFF	V6-6	J2-2	LULO-TC-DN5_Tc_N_CD40L-	1
CASSSGLAIYEQYF	V6-6	J2-7	LULO-TC-DN5_Tc_N_CD40L-	1
CASSSGLGQRSYNEQFF	V6-6	J2-1	LULO-TC-DN5_Tc_N_CD40L-	1
CASSSGLNTEAFF	V6-6	J1-1	LULO-TC-DN5_Tc_N_CD40L-	1
CASSSGLNYGYTF	V6-6	J1-2	LULO-TC-DN5_Tc_N_CD40L-	9
CASSSGLTGGLYTDTQYF	V6-6	J2-3	LULO-TC-DN5_Tc_N_CD40L-	1
CASSSGLTYEQYF	V6-6	J2-7	LULO-TC-DN5_Tc_N_CD40L-	156
CASSSGLVGYNEQFF	V6-6	J2-1	LULO-TC-DN5_Tc_N_CD40L-	41
CASSSGLVGYNEQFF	V6-6	J2-7	LULO-TC-DN5_Tc_N_CD40L-	1
CASSSGLYNEQFF	V6-6	J2-1	LULO-TC-DN5_Tc_N_CD40L-	31
CASSSGNRVSYNEQFF	V6-6	J2-1	LULO-TC-DN5_Tc_N_CD40L-	1
CASSSGNSEQYF	V6-6	J2-7	LULO-TC-DN5_Tc_N_CD40L-	2
CASSSGNWNEQFF	V6-6	J2-1	LULO-TC-DN5_Tc_N_CD40L-	450
CASSSGNWNEQFF	V6-6	J2-7	LULO-TC-DN5_Tc_N_CD40L-	5
CASSSGNYNEQFF	V6-6	J2-1	LULO-TC-DN5_Tc_N_CD40L-	32
CASSSGNYNEQFF	V6-6	J2-7	LULO-TC-DN5_Tc_N_CD40L-	1
CASSSGPDVQFF	V6-6	J2-1	LULO-TC-DN5_Tc_N_CD40L-	17
CASSSGPDVQFF	V6-6	J2-7	LULO-TC-DN5_Tc_N_CD40L-	1
CASSSGPPLPGELFF	V6-6	J2-2	LULO-TC-DN5_Tc_N_CD40L-	7
CASSSGPSRSYNEQFF	V6-6	J2-1	LULO-TC-DN5_Tc_N_CD40L-	24
CASSSGPSRSYNEQFF	V6-6	J2-7	LULO-TC-DN5_Tc_N_CD40L-	2
CASSSGPTYEQYF	V6-6	J2-7	LULO-TC-DN5_Tc_N_CD40L-	4
CASSSGPYSGANVLTF	V6-6	J2-6	LULO-TC-DN5_Tc_N_CD40L-	33
CASSSGQKETQYF	V6-6	J2-7	LULO-TC-DN5_Tc_N_CD40L-	1
CASSSGQPAEQYF	V6-6	J2-7	LULO-TC-DN5_Tc_N_CD40L-	2
CASSSGQQETQYF	V6-6	J2-1	LULO-TC-DN5_Tc_N_CD40L-	1
CASSSGQQETQYF	V6-6	J2-5	LULO-TC-DN5_Tc_N_CD40L-	14
CASSSGQQETQYF	V6-6	J2-7	LULO-TC-DN5_Tc_N_CD40L-	1
CASSSGQRGDHEKFF	V6-6	J2-1	LULO-TC-DN5_Tc_N_CD40L-	1
CASSSGQRGYNEQFF	V6-6	J2-1	LULO-TC-DN5_Tc_N_CD40L-	44
CASSSGQRGYNEQFF	V6-6	J2-7	LULO-TC-DN5_Tc_N_CD40L-	5
CASSSGRINEKLFF	V6-6	J1-4	LULO-TC-DN5_Tc_N_CD40L-	19
CASSSGRNEQFF	V6-6	J2-1	LULO-TC-DN5_Tc_N_CD40L-	380
CASSSGRNEQFF	V6-6	J2-5	LULO-TC-DN5_Tc_N_CD40L-	3
CASSSGRNEQFF	V6-6	J2-7	LULO-TC-DN5_Tc_N_CD40L-	6
CASSSGRVGNQPQHF	V6-6	J1-5	LULO-TC-DN5_Tc_N_CD40L-	11
CASSSGSGYTF	V6-6	J1-2	LULO-TC-DN5_Tc_N_CD40L-	10
CASSSGSKYNEQFF	V6-6	J2-1	LULO-TC-DN5_Tc_N_CD40L-	1
CASSSGTAYEQYF	V6-6	J2-1	LULO-TC-DN5_Tc_N_CD40L-	1
CASSSGTAYEQYF	V6-6	J2-7	LULO-TC-DN5_Tc_N_CD40L-	25
CASSSGTETSGNTIYF	V6-6	J1-3	LULO-TC-DN5_Tc_N_CD40L-	11
CASSSGTGESYEQYF	V6-6	J2-7	LULO-TC-DN5_Tc_N_CD40L-	1
CASSSGTGGAVPYGYTF	V6-6	J1-2	LULO-TC-DN5_Tc_N_CD40L-	1
CASSSGTGGTGELFF	V6-6	J2-2	LULO-TC-DN5_Tc_N_CD40L-	1
CASSSGTGNSPLHF	V6-6	J1-6	LULO-TC-DN5_Tc_N_CD40L-	2
CASSSGTLGEQFF	V6-6	J2-1	LULO-TC-DN5_Tc_N_CD40L-	2
CASSSGTLSTDTQYF	V6-6	J2-3	LULO-TC-DN5_Tc_N_CD40L-	1
CASSSGTPRVNEQFF	V6-6	J2-1	LULO-TC-DN5_Tc_N_CD40L-	147
CASSSGTPRVNEQFF	V6-6	J2-7	LULO-TC-DN5_Tc_N_CD40L-	4
CASSSGTPSCYEQYF	V6-6	J2-7	LULO-TC-DN5_Tc_N_CD40L-	1
CASSSGTPSSYEQYF	V6-6	J2-1	LULO-TC-DN5_Tc_N_CD40L-	6
CASSSGTPSSYEQYF	V6-6	J2-5	LULO-TC-DN5_Tc_N_CD40L-	1
CASSSGTPSSYEQYF	V6-6	J2-7	LULO-TC-DN5_Tc_N_CD40L-	367
CASSSGTPSSYERYF	V6-6	J2-7	LULO-TC-DN5_Tc_N_CD40L-	1
CASSSGTSGFEEQYF	V6-6	J2-7	LULO-TC-DN5_Tc_N_CD40L-	1
CASSSGTSLDTQYF	V6-6	J2-3	LULO-TC-DN5_Tc_N_CD40L-	1
CASSSGTTSYNEQFF	V6-6	J2-1	LULO-TC-DN5_Tc_N_CD40L-	17
CASSSGVGAYNEQFF	V6-6	J2-1	LULO-TC-DN5_Tc_N_CD40L-	2
CASSSGVGEQYF	V6-6	J2-1	LULO-TC-DN5_Tc_N_CD40L-	1
CASSSGVGEQYF	V6-6	J2-7	LULO-TC-DN5_Tc_N_CD40L-	10
CASSSGVGYTF	V6-6	J1-2	LULO-TC-DN5_Tc_N_CD40L-	60
CASSSGVRPPQPQHF	V6-6	J1-5	LULO-TC-DN5_Tc_N_CD40L-	2
CASSSGYEQYF	V6-6	J2-7	LULO-TC-DN5_Tc_N_CD40L-	2
CASSSGYNEQFF	V6-6	J2-1	LULO-TC-DN5_Tc_N_CD40L-	1
CASSSHAGGNSPLHF	V6-6	J1-6	LULO-TC-DN5_Tc_N_CD40L-	1
CASSSHGTGYFDEQFF	V6-6	J2-1	LULO-TC-DN5_Tc_N_CD40L-	1
CASSSHISNQPQHF	V6-6	J1-5	LULO-TC-DN5_Tc_N_CD40L-	2
CASSSHPSSYEQYF	V6-6	J2-7	LULO-TC-DN5_Tc_N_CD40L-	1
CASSSHPVDRGVHEQYF	V6-6	J2-7	LULO-TC-DN5_Tc_N_CD40L-	11
CASSSHRGQSTDTQYF	V6-6	J2-3	LULO-TC-DN5_Tc_N_CD40L-	1
CASSSHRRGLENLPDTQYF	V6-6	J2-3	LULO-TC-DN5_Tc_N_CD40L-	1
CASSSHTRVPGANVLTF	V6-6	J2-6	LULO-TC-DN5_Tc_N_CD40L-	2
CASSSHVWPGNTEAFF	V6-6	J1-1	LULO-TC-DN5_Tc_N_CD40L-	39
CASSSIAGGGDTQYF	V6-6	J2-3	LULO-TC-DN5_Tc_N_CD40L-	1
CASSSIAGVNTDTQYF	V6-6	J2-3	LULO-TC-DN5_Tc_N_CD40L-	1
CASSSIGGGAGEMAQYF	V6-6	J2-7	LULO-TC-DN5_Tc_N_CD40L-	1
CASSSIGVNTEAFF	V6-6	J1-1	LULO-TC-DN5_Tc_N_CD40L-	1
CASSSIHLTGYEQYF	V6-6	J2-7	LULO-TC-DN5_Tc_N_CD40L-	2
CASSSIIVSSGNSYNEQFF	V6-6	J2-5	LULO-TC-DN5_Tc_N_CD40L-	1
CASSSINEQFF	V6-6	J2-1	LULO-TC-DN5_Tc_N_CD40L-	60
CASSSIPGLAEIPYEQYF	V6-6	J2-7	LULO-TC-DN5_Tc_N_CD40L-	1
CASSSIQLEAFF	V6-6	J1-1	LULO-TC-DN5_Tc_N_CD40L-	7
CASSSIRDSAAGELFF	V6-6	J2-2	LULO-TC-DN5_Tc_N_CD40L-	5
CASSSIWEETQYF	V6-6	J2-5	LULO-TC-DN5_Tc_N_CD40L-	1
CASSSIWPRGTAANEKLFF	V6-6	J1-4	LULO-TC-DN5_Tc_N_CD40L-	1
CASSSKAGQPQHF	V6-6	J1-5	LULO-TC-DN5_Tc_N_CD40L-	1
CASSSKGRDWPYEQYF	V6-6	J2-7	LULO-TC-DN5_Tc_N_CD40L-	1
CASSSKTRSETQYF	V6-6	J2-5	LULO-TC-DN5_Tc_N_CD40L-	1
CASSSLAEYNEQFF	V6-6	J2-1	LULO-TC-DN5_Tc_N_CD40L-	15
CASSSLAGDNEQFF	V6-6	J2-1	LULO-TC-DN5_Tc_N_CD40L-	1
CASSSLAGEDNEQFF	V6-6	J2-1	LULO-TC-DN5_Tc_N_CD40L-	1
CASSSLAGGFPEQFF	V6-6	J2-1	LULO-TC-DN5_Tc_N_CD40L-	16
CASSSLAGGPFVSYNEQFF	V6-6	J2-1	LULO-TC-DN5_Tc_N_CD40L-	4
CASSSLAGGPPGELFF	V6-6	J2-2	LULO-TC-DN5_Tc_N_CD40L-	1
CASSSLAGGSLEQYF	V6-6	J2-7	LULO-TC-DN5_Tc_N_CD40L-	1
CASSSLDVNTEAFF	V6-6	J1-1	LULO-TC-DN5_Tc_N_CD40L-	1
CASSSLEGRELFF	V6-6	J2-2	LULO-TC-DN5_Tc_N_CD40L-	54
CASSSLEVLTGELFF	V6-6	J2-2	LULO-TC-DN5_Tc_N_CD40L-	39
CASSSLGDGQYSPLHF	V6-6	J1-6	LULO-TC-DN5_Tc_N_CD40L-	1
CASSSLGGSYNEQFF	V6-6	J2-1	LULO-TC-DN5_Tc_N_CD40L-	2
CASSSLGLEFF	V6-6	J2-1	LULO-TC-DN5_Tc_N_CD40L-	31
CASSSLGLEFF	V6-6	J2-7	LULO-TC-DN5_Tc_N_CD40L-	1
CASSSLPGTRPYEQYF	V6-6	J2-7	LULO-TC-DN5_Tc_N_CD40L-	1
CASSSLSALGISGELFF	V6-6	J2-2	LULO-TC-DN5_Tc_N_CD40L-	1
CASSSLSLRGYNQPQHF	V6-6	J1-5	LULO-TC-DN5_Tc_N_CD40L-	2
CASSSLSNSGDIQYF	V6-6	J2-1	LULO-TC-DN5_Tc_N_CD40L-	3
CASSSLSNSGDIQYF	V6-6	J2-4	LULO-TC-DN5_Tc_N_CD40L-	6
CASSSLSNSGDIQYF	V6-6	J2-7	LULO-TC-DN5_Tc_N_CD40L-	2
CASSSMTGVAGANVLTF	V6-6	J2-6	LULO-TC-DN5_Tc_N_CD40L-	11
CASSSMTSIDTQYF	V6-6	J2-3	LULO-TC-DN5_Tc_N_CD40L-	3
CASSSNGGTYEQYF	V6-6	J2-7	LULO-TC-DN5_Tc_N_CD40L-	1
CASSSNLFGELFF	V6-6	J2-2	LULO-TC-DN5_Tc_N_CD40L-	10
CASSSNLHRDSLKQYF	V6-6	J2-7	LULO-TC-DN5_Tc_N_CD40L-	11
CASSSNRDSPYTF	V6-6	J1-2	LULO-TC-DN5_Tc_N_CD40L-	1
CASSSNRGLFF	V6-6	J2-1	LULO-TC-DN5_Tc_N_CD40L-	7
CASSSNRLGTDTQYF	V6-6	J2-3	LULO-TC-DN5_Tc_N_CD40L-	1
CASSSNRVGTDTQYF	V6-6	J2-3	LULO-TC-DN5_Tc_N_CD40L-	522
CASSSPAGGLGGNEQFF	V6-6	J2-1	LULO-TC-DN5_Tc_N_CD40L-	2
CASSSPATTEARYGYTF	V6-6	J1-2	LULO-TC-DN5_Tc_N_CD40L-	130
CASSSPDSSTDTQYF	V6-6	J2-3	LULO-TC-DN5_Tc_N_CD40L-	1
CASSSPGANYEQYF	V6-6	J2-7	LULO-TC-DN5_Tc_N_CD40L-	8
CASSSPGELFF	V6-6	J2-2	LULO-TC-DN5_Tc_N_CD40L-	542
CASSSPGGKGEAFF	V6-6	J1-1	LULO-TC-DN5_Tc_N_CD40L-	1
CASSSPGLAETQYF	V6-6	J2-5	LULO-TC-DN5_Tc_N_CD40L-	22
CASSSPGLAETQYF	V6-6	J2-7	LULO-TC-DN5_Tc_N_CD40L-	1
CASSSPGLAGGCEQFF	V6-6	J2-1	LULO-TC-DN5_Tc_N_CD40L-	1
CASSSPGLAGHDEQFF	V6-6	J2-1	LULO-TC-DN5_Tc_N_CD40L-	1
CASSSPGLAGHNEQFF	V6-6	J2-1	LULO-TC-DN5_Tc_N_CD40L-	307
CASSSPGLAGHNEQFF	V6-6	J2-5	LULO-TC-DN5_Tc_N_CD40L-	2
CASSSPGLAGHNEQFF	V6-6	J2-7	LULO-TC-DN5_Tc_N_CD40L-	3
CASSSPGLSATYEQYF	V6-6	J2-1	LULO-TC-DN5_Tc_N_CD40L-	1
CASSSPGLSATYEQYF	V6-6	J2-7	LULO-TC-DN5_Tc_N_CD40L-	14
CASSSPGQGNQPQHF	V6-6	J1-5	LULO-TC-DN5_Tc_N_CD40L-	31
CASSSPGQGWVNEKLFF	V6-6	J1-4	LULO-TC-DN5_Tc_N_CD40L-	278
CASSSPGQGWVNKKLFF	V6-6	J1-4	LULO-TC-DN5_Tc_N_CD40L-	1
CASSSPGQTELFF	V6-6	J2-2	LULO-TC-DN5_Tc_N_CD40L-	53
CASSSPGTGLTYEQYF	V6-6	J2-7	LULO-TC-DN5_Tc_N_CD40L-	1
CASSSPGTGVTGELFF	V6-6	J2-2	LULO-TC-DN5_Tc_N_CD40L-	4
CASSSPKGTRAGANVLTF	V6-6	J2-6	LULO-TC-DN5_Tc_N_CD40L-	2
CASSSPKLDNEQFF	V6-6	J2-1	LULO-TC-DN5_Tc_N_CD40L-	2
CASSSPLGLALQETQYF	V6-6	J2-5	LULO-TC-DN5_Tc_N_CD40L-	1
CASSSPLMNAEAFF	V6-6	J1-1	LULO-TC-DN5_Tc_N_CD40L-	1
CASSSPLQGSETQYF	V6-6	J2-5	LULO-TC-DN5_Tc_N_CD40L-	3
CASSSPNKGQGAPYEQYF	V6-6	J2-7	LULO-TC-DN5_Tc_N_CD40L-	1
CASSSPPDEQFF	V6-6	J2-1	LULO-TC-DN5_Tc_N_CD40L-	1
CASSSPPGLGTDTQYF	V6-6	J2-3	LULO-TC-DN5_Tc_N_CD40L-	55
CASSSPPGTNTGELFF	V6-6	J2-2	LULO-TC-DN5_Tc_N_CD40L-	11
CASSSPQEANYGYTF	V6-6	J1-2	LULO-TC-DN5_Tc_N_CD40L-	11
CASSSPQGGHEQYF	V6-6	J2-7	LULO-TC-DN5_Tc_N_CD40L-	13
CASSSPQGQVLTDTQYF	V6-6	J2-3	LULO-TC-DN5_Tc_N_CD40L-	153
CASSSPRGTHYNEQFF	V6-6	J2-1	LULO-TC-DN5_Tc_N_CD40L-	1
CASSSPRLAVFYEQYF	V6-6	J2-7	LULO-TC-DN5_Tc_N_CD40L-	1
CASSSPRQGEVEQYF	V6-6	J2-7	LULO-TC-DN5_Tc_N_CD40L-	2
CASSSPRQGPIYEQYF	V6-6	J2-1	LULO-TC-DN5_Tc_N_CD40L-	1
CASSSPRQGPIYEQYF	V6-6	J2-7	LULO-TC-DN5_Tc_N_CD40L-	62
CASSSPSEPQETQYF	V6-6	J2-5	LULO-TC-DN5_Tc_N_CD40L-	13
CASSSPSEPQETQYF	V6-6	J2-7	LULO-TC-DN5_Tc_N_CD40L-	1
CASSSPSGIDTQYF	V6-6	J2-3	LULO-TC-DN5_Tc_N_CD40L-	12
CASSSPSYIGNEQFF	V6-6	J2-1	LULO-TC-DN5_Tc_N_CD40L-	19
CASSSPSYIGNEQFF	V6-6	J2-7	LULO-TC-DN5_Tc_N_CD40L-	1
CASSSPVRGGSYEQYF	V6-6	J2-7	LULO-TC-DN5_Tc_N_CD40L-	1
CASSSPYEQYF	V6-6	J2-1	LULO-TC-DN5_Tc_N_CD40L-	4
CASSSPYEQYF	V6-6	J2-5	LULO-TC-DN5_Tc_N_CD40L-	1
CASSSPYEQYF	V6-6	J2-7	LULO-TC-DN5_Tc_N_CD40L-	111
CASSSQDRTGGGPMYGYTF	V6-6	J1-2	LULO-TC-DN5_Tc_N_CD40L-	2
CASSSQGARTEAFF	V6-6	J1-1	LULO-TC-DN5_Tc_N_CD40L-	19
CASSSQGENQYF	V6-6	J2-5	LULO-TC-DN5_Tc_N_CD40L-	1
CASSSQGETQYF	V6-6	J2-1	LULO-TC-DN5_Tc_N_CD40L-	9
CASSSQGETQYF	V6-6	J2-5	LULO-TC-DN5_Tc_N_CD40L-	406
CASSSQGETQYF	V6-6	J2-7	LULO-TC-DN5_Tc_N_CD40L-	30
CASSSQGLRGYEQYF	V6-6	J2-7	LULO-TC-DN5_Tc_N_CD40L-	1
CASSSQGQPHHF	V6-6	J1-5	LULO-TC-DN5_Tc_N_CD40L-	1
CASSSQGQPQHF	V6-6	J1-5	LULO-TC-DN5_Tc_N_CD40L-	416
CASSSQGRGQGTEAFF	V6-6	J1-1	LULO-TC-DN5_Tc_N_CD40L-	1
CASSSQGSLVFETQYF	V6-6	J2-5	LULO-TC-DN5_Tc_N_CD40L-	1
CASSSQGVRTEAFF	V6-6	J1-1	LULO-TC-DN5_Tc_N_CD40L-	1
CASSSQIWTGATDTQYF	V6-6	J2-3	LULO-TC-DN5_Tc_N_CD40L-	2
CASSSQLRENNEKLFF	V6-6	J1-4	LULO-TC-DN5_Tc_N_CD40L-	1
CASSSQLSRGPDQPQHF	V6-6	J1-5	LULO-TC-DN5_Tc_N_CD40L-	1
CASSSQQGYEQYF	V6-6	J2-7	LULO-TC-DN5_Tc_N_CD40L-	4
CASSSQVRSYNEQFF	V6-6	J2-1	LULO-TC-DN5_Tc_N_CD40L-	8
CASSSRARSYNEQFF	V6-6	J2-1	LULO-TC-DN5_Tc_N_CD40L-	27
CASSSRARSYNEQFF	V6-6	J2-7	LULO-TC-DN5_Tc_N_CD40L-	2
CASSSRAVSYEQYF	V6-6	J2-7	LULO-TC-DN5_Tc_N_CD40L-	2
CASSSRDGTSGRGYTDTQYF	V6-6	J2-3	LULO-TC-DN5_Tc_N_CD40L-	2
CASSSRDQEQFF	V6-6	J2-1	LULO-TC-DN5_Tc_N_CD40L-	17
CASSSRDRGFPYKEQFF	V6-6	J2-1	LULO-TC-DN5_Tc_N_CD40L-	1
CASSSRDRGFPYNEQFF	V6-6	J2-1	LULO-TC-DN5_Tc_N_CD40L-	79
CASSSRDRGFPYNEQFF	V6-6	J2-5	LULO-TC-DN5_Tc_N_CD40L-	1
CASSSRDRGFPYNEQFF	V6-6	J2-7	LULO-TC-DN5_Tc_N_CD40L-	1
CASSSRDRGYEQYF	V6-6	J2-7	LULO-TC-DN5_Tc_N_CD40L-	1
CASSSRDRVAEQYF	V6-6	J2-7	LULO-TC-DN5_Tc_N_CD40L-	1
CASSSRDTTYEQYF	V6-6	J2-7	LULO-TC-DN5_Tc_N_CD40L-	3
CASSSRDYYNSPLHF	V6-6	J1-6	LULO-TC-DN5_Tc_N_CD40L-	23
CASSSRESPDTQYF	V6-6	J2-3	LULO-TC-DN5_Tc_N_CD40L-	34
CASSSRGDNEQFF	V6-6	J2-1	LULO-TC-DN5_Tc_N_CD40L-	72
CASSSRGIGGELFF	V6-6	J2-2	LULO-TC-DN5_Tc_N_CD40L-	1
CASSSRGLGTYEQYF	V6-6	J2-7	LULO-TC-DN5_Tc_N_CD40L-	1
CASSSRGMGQPQHF	V6-6	J1-5	LULO-TC-DN5_Tc_N_CD40L-	1
CASSSRGPDTQYF	V6-6	J2-3	LULO-TC-DN5_Tc_N_CD40L-	3
CASSSRGPSTDTQYF	V6-6	J2-3	LULO-TC-DN5_Tc_N_CD40L-	1
CASSSRGSLGTGGAYGYTF	V6-6	J1-2	LULO-TC-DN5_Tc_N_CD40L-	319
CASSSRGSSYNEQFF	V6-6	J2-1	LULO-TC-DN5_Tc_N_CD40L-	10
CASSSRGTWDGYTF	V6-6	J1-2	LULO-TC-DN5_Tc_N_CD40L-	1
CASSSRGWQPQHF	V6-6	J1-5	LULO-TC-DN5_Tc_N_CD40L-	1
CASSSRPGHQNQPQHF	V6-6	J1-5	LULO-TC-DN5_Tc_N_CD40L-	231
CASSSRPGLAFDSGETQYF	V6-6	J2-5	LULO-TC-DN5_Tc_N_CD40L-	2
CASSSRPLPENTEAFF	V6-6	J1-1	LULO-TC-DN5_Tc_N_CD40L-	1
CASSSRPPGGNQPQHF	V6-6	J1-5	LULO-TC-DN5_Tc_N_CD40L-	1
CASSSRQGAQHF	V6-6	J1-5	LULO-TC-DN5_Tc_N_CD40L-	13
CASSSRQGDRADTQYF	V6-6	J2-3	LULO-TC-DN5_Tc_N_CD40L-	1
CASSSRQGGETQYF	V6-6	J2-5	LULO-TC-DN5_Tc_N_CD40L-	88
CASSSRQGGETQYF	V6-6	J2-7	LULO-TC-DN5_Tc_N_CD40L-	6
CASSSRRDRTYNEQFF	V6-6	J2-1	LULO-TC-DN5_Tc_N_CD40L-	1
CASSSRRTEYAGYTF	V6-6	J1-2	LULO-TC-DN5_Tc_N_CD40L-	2
CASSSRRYNEQFF	V6-6	J2-1	LULO-TC-DN5_Tc_N_CD40L-	44
CASSSRSFRSGNTIYF	V6-6	J1-3	LULO-TC-DN5_Tc_N_CD40L-	150
CASSSRTGGAYEQYF	V6-6	J2-7	LULO-TC-DN5_Tc_N_CD40L-	1
CASSSRTGSYEQYF	V6-6	J2-7	LULO-TC-DN5_Tc_N_CD40L-	1
CASSSRTGWNEQFF	V6-6	J2-1	LULO-TC-DN5_Tc_N_CD40L-	1
CASSSRTRSETQHV	V6-6	J2-5	LULO-TC-DN5_Tc_N_CD40L-	1
CASSSRTRSETQYF	V6-6	J2-1	LULO-TC-DN5_Tc_N_CD40L-	5
CASSSRTRSETQYF	V6-6	J2-3	LULO-TC-DN5_Tc_N_CD40L-	2
CASSSRTRSETQYF	V6-6	J2-5	LULO-TC-DN5_Tc_N_CD40L-	396
CASSSRTRSETQYF	V6-6	J2-7	LULO-TC-DN5_Tc_N_CD40L-	48
CASSSRTRSNEQFF	V6-6	J2-1	LULO-TC-DN5_Tc_N_CD40L-	1
CASSSRTSGFYNEQFF	V6-6	J2-1	LULO-TC-DN5_Tc_N_CD40L-	1
CASSSRTSGRADTQYF	V6-6	J2-3	LULO-TC-DN5_Tc_N_CD40L-	1
CASSSRTSGRAPLVRDTGELFF	V6-6	J2-2	LULO-TC-DN5_Tc_N_CD40L-	1
CASSSRTSGTTRETQYF	V6-6	J2-5	LULO-TC-DN5_Tc_N_CD40L-	2
CASSSRTSPGADTQYF	V6-6	J2-3	LULO-TC-DN5_Tc_N_CD40L-	2
CASSSRVAGVSDTQYF	V6-6	J2-3	LULO-TC-DN5_Tc_N_CD40L-	1
CASSSSFFQPQHF	V6-6	J1-5	LULO-TC-DN5_Tc_N_CD40L-	5
CASSSSGKGSYNEQFF	V6-6	J2-1	LULO-TC-DN5_Tc_N_CD40L-	1
CASSSSGLAGPLTYNEQFF	V6-6	J2-1	LULO-TC-DN5_Tc_N_CD40L-	2
CASSSSGPTDTQYF	V6-6	J2-3	LULO-TC-DN5_Tc_N_CD40L-	1
CASSSSGPWVATNEKLFF	V6-6	J1-4	LULO-TC-DN5_Tc_N_CD40L-	1
CASSSSGSGADTQYF	V6-6	J2-3	LULO-TC-DN5_Tc_N_CD40L-	3
CASSSSGTSEQETQYF	V6-6	J2-5	LULO-TC-DN5_Tc_N_CD40L-	1
CASSSSLAGHNEQFF	V6-6	J2-1	LULO-TC-DN5_Tc_N_CD40L-	1
CASSSSLGSDTQYF	V6-6	J2-3	LULO-TC-DN5_Tc_N_CD40L-	1
CASSSSNTGELFF	V6-6	J2-2	LULO-TC-DN5_Tc_N_CD40L-	69
CASSSSPGLATDTQYF	V6-6	J2-3	LULO-TC-DN5_Tc_N_CD40L-	6
CASSSSPWMDEAFF	V6-6	J1-1	LULO-TC-DN5_Tc_N_CD40L-	1
CASSSSPWTDEAFF	V6-6	J1-1	LULO-TC-DN5_Tc_N_CD40L-	1
CASSSSRWGRETQYF	V6-6	J2-5	LULO-TC-DN5_Tc_N_CD40L-	6
CASSSSSDIGNTIYF	V6-6	J1-3	LULO-TC-DN5_Tc_N_CD40L-	6
CASSSSSQGDGYTF	V6-6	J1-2	LULO-TC-DN5_Tc_N_CD40L-	1
CASSSSTGKNTEAFF	V6-6	J1-1	LULO-TC-DN5_Tc_N_CD40L-	24
CASSSSTSGELFF	V6-6	J2-2	LULO-TC-DN5_Tc_N_CD40L-	1
CASSSSYEQYF	V6-6	J2-7	LULO-TC-DN5_Tc_N_CD40L-	1
CASSSTASSYEQYF	V6-6	J2-7	LULO-TC-DN5_Tc_N_CD40L-	1
CASSSTDRDYLGEQYF	V6-6	J2-7	LULO-TC-DN5_Tc_N_CD40L-	1
CASSSTETSTDTQYF	V6-6	J2-3	LULO-TC-DN5_Tc_N_CD40L-	1
CASSSTFDRVKTQYF	V6-6	J2-5	LULO-TC-DN5_Tc_N_CD40L-	1
CASSSTFYEQYF	V6-6	J2-7	LULO-TC-DN5_Tc_N_CD40L-	3
CASSSTGGNYGYTF	V6-6	J1-2	LULO-TC-DN5_Tc_N_CD40L-	53
CASSSTGGQPQHF	V6-6	J1-5	LULO-TC-DN5_Tc_N_CD40L-	1
CASSSTGGRYEQYF	V6-6	J2-7	LULO-TC-DN5_Tc_N_CD40L-	1
CASSSTGLSYNEQFF	V6-6	J2-1	LULO-TC-DN5_Tc_N_CD40L-	2
CASSSTGNEQYF	V6-6	J2-7	LULO-TC-DN5_Tc_N_CD40L-	20
CASSSTGPGNTIYF	V6-6	J1-3	LULO-TC-DN5_Tc_N_CD40L-	4
CASSSTGPSYEQYF	V6-6	J2-7	LULO-TC-DN5_Tc_N_CD40L-	2
CASSSTGQGWVNEKLFF	V6-6	J1-4	LULO-TC-DN5_Tc_N_CD40L-	1
CASSSTGQMNTEAFF	V6-6	J1-1	LULO-TC-DN5_Tc_N_CD40L-	4
CASSSTGTGEFSNQPQHF	V6-6	J1-5	LULO-TC-DN5_Tc_N_CD40L-	26
CASSSTGTGLHEQYF	V6-6	J2-7	LULO-TC-DN5_Tc_N_CD40L-	1
CASSSTGTIANYGYTF	V6-6	J1-2	LULO-TC-DN5_Tc_N_CD40L-	22
CASSSTGTIASYGYTF	V6-6	J1-2	LULO-TC-DN5_Tc_N_CD40L-	1
CASSSTKTGIANYGYTF	V6-6	J1-2	LULO-TC-DN5_Tc_N_CD40L-	2
CASSSTLAGGPETQYF	V6-6	J2-1	LULO-TC-DN5_Tc_N_CD40L-	1
CASSSTNTNTEAFF	V6-6	J1-1	LULO-TC-DN5_Tc_N_CD40L-	54
CASSSTSGPILDEQFF	V6-6	J2-1	LULO-TC-DN5_Tc_N_CD40L-	2
CASSSTSRGGNEQFF	V6-6	J2-1	LULO-TC-DN5_Tc_N_CD40L-	2
CASSSTTIGVNYGYTF	V6-6	J1-2	LULO-TC-DN5_Tc_N_CD40L-	1
CASSSTTSGSYEQYF	V6-6	J2-7	LULO-TC-DN5_Tc_N_CD40L-	1
CASSSTTVNTEAFF	V6-6	J1-1	LULO-TC-DN5_Tc_N_CD40L-	1
CASSSTTYEQYF	V6-6	J2-7	LULO-TC-DN5_Tc_N_CD40L-	1
CASSSTYEQYF	V6-6	J2-7	LULO-TC-DN5_Tc_N_CD40L-	1
CASSSTYSARADTQYF	V6-6	J2-3	LULO-TC-DN5_Tc_N_CD40L-	1
CASSSVGQTMNTEAFF	V6-6	J1-1	LULO-TC-DN5_Tc_N_CD40L-	531
CASSSVGQTMNTETFF	V6-6	J1-1	LULO-TC-DN5_Tc_N_CD40L-	1
CASSSVGTSGSRGGELFF	V6-6	J2-2	LULO-TC-DN5_Tc_N_CD40L-	462
CASSSVGTSGSRRGELFF	V6-6	J2-2	LULO-TC-DN5_Tc_N_CD40L-	1
CASSSVLGGSKNIQYF	V6-6	J2-4	LULO-TC-DN5_Tc_N_CD40L-	2
CASSSVLGGSKNIQYF	V6-6	J2-7	LULO-TC-DN5_Tc_N_CD40L-	1
CASSSWDRAYNEQFF	V6-6	J2-1	LULO-TC-DN5_Tc_N_CD40L-	10
CASSSWSGTGYGYTF	V6-6	J1-2	LULO-TC-DN5_Tc_N_CD40L-	15
CASSSWTGTPQETQYF	V6-6	J2-5	LULO-TC-DN5_Tc_N_CD40L-	1
CASSSYGTRAGAPFVDTEAFF	V6-6	J1-1	LULO-TC-DN5_Tc_N_CD40L-	5
CASSSYLEQARETQYF	V6-6	J2-5	LULO-TC-DN5_Tc_N_CD40L-	29
CASSSYLEQARETQYF	V6-6	J2-7	LULO-TC-DN5_Tc_N_CD40L-	3
CASSSYNEQFF	V6-6	J2-1	LULO-TC-DN5_Tc_N_CD40L-	86
CASSSYNSPLHF	V6-6	J1-6	LULO-TC-DN5_Tc_N_CD40L-	12
CASSSYRDTVSTGELFF	V6-6	J2-2	LULO-TC-DN5_Tc_N_CD40L-	2
CASSSYSGSPHTGELFF	V6-6	J2-2	LULO-TC-DN5_Tc_N_CD40L-	7
CASSTAGALDTQYF	V6-6	J2-3	LULO-TC-DN5_Tc_N_CD40L-	1
CASSTAGGDPQETQCF	V6-6	J2-5	LULO-TC-DN5_Tc_N_CD40L-	1
CASSTAGGDPQETQYF	V6-6	J2-1	LULO-TC-DN5_Tc_N_CD40L-	3
CASSTAGGDPQETQYF	V6-6	J2-5	LULO-TC-DN5_Tc_N_CD40L-	216
CASSTAGGDPQETQYF	V6-6	J2-7	LULO-TC-DN5_Tc_N_CD40L-	17
CASSTAGQRIQETQYF	V6-6	J2-5	LULO-TC-DN5_Tc_N_CD40L-	270
CASSTAGQRIQETQYF	V6-6	J2-7	LULO-TC-DN5_Tc_N_CD40L-	25
CASSTAGSYNEQFF	V6-6	J2-1	LULO-TC-DN5_Tc_N_CD40L-	1
CASSTDGGDYGYTF	V6-6	J1-2	LULO-TC-DN5_Tc_N_CD40L-	413
CASSTDGTYEQYF	V6-6	J2-7	LULO-TC-DN5_Tc_N_CD40L-	9
CASSTDRGDEQYF	V6-6	J2-7	LULO-TC-DN5_Tc_N_CD40L-	15
CASSTDRGLIEAFF	V6-6	J1-1	LULO-TC-DN5_Tc_N_CD40L-	1
CASSTDRLNTEAFF	V6-6	J1-1	LULO-TC-DN5_Tc_N_CD40L-	1
CASSTDSMQETQYF	V6-6	J2-5	LULO-TC-DN5_Tc_N_CD40L-	8
CASSTDSMQETQYF	V6-6	J2-7	LULO-TC-DN5_Tc_N_CD40L-	2
CASSTEEAGQPQHF	V6-6	J1-5	LULO-TC-DN5_Tc_N_CD40L-	1
CASSTEGAGQPQHF	V6-6	J1-5	LULO-TC-DN5_Tc_N_CD40L-	42
CASSTGANGYTF	V6-6	J1-2	LULO-TC-DN5_Tc_N_CD40L-	37
CASSTGANSYEQYF	V6-6	J2-7	LULO-TC-DN5_Tc_N_CD40L-	16
CASSTGAYYEQYF	V6-6	J2-7	LULO-TC-DN5_Tc_N_CD40L-	1
CASSTGEVNEKLFF	V6-6	J1-4	LULO-TC-DN5_Tc_N_CD40L-	38
CASSTGGDTQYF	V6-6	J2-3	LULO-TC-DN5_Tc_N_CD40L-	1
CASSTGGGAPLHF	V6-6	J1-6	LULO-TC-DN5_Tc_N_CD40L-	69
CASSTGGGYGYTF	V6-6	J1-2	LULO-TC-DN5_Tc_N_CD40L-	64
CASSTGGYEQYF	V6-6	J2-7	LULO-TC-DN5_Tc_N_CD40L-	15
CASSTGLGDNQPQHF	V6-6	J1-5	LULO-TC-DN5_Tc_N_CD40L-	3
CASSTGNGYTF	V6-6	J1-2	LULO-TC-DN5_Tc_N_CD40L-	1
CASSTGPAYEQYF	V6-6	J2-7	LULO-TC-DN5_Tc_N_CD40L-	1
CASSTGPLYGYTF	V6-6	J1-2	LULO-TC-DN5_Tc_N_CD40L-	16
CASSTGQGAFEQYF	V6-6	J2-7	LULO-TC-DN5_Tc_N_CD40L-	1
CASSTGQGGTEAFF	V6-6	J1-1	LULO-TC-DN5_Tc_N_CD40L-	1
CASSTGQGLGKLFF	V6-6	J1-4	LULO-TC-DN5_Tc_N_CD40L-	15
CASSTGQGQGTEAFF	V6-6	J1-1	LULO-TC-DN5_Tc_N_CD40L-	1
CASSTGQGQTEAFF	V6-6	J1-1	LULO-TC-DN5_Tc_N_CD40L-	139
CASSTGQGSYNEQFF	V6-6	J2-1	LULO-TC-DN5_Tc_N_CD40L-	15
CASSTGQGSYNEQFF	V6-6	J2-7	LULO-TC-DN5_Tc_N_CD40L-	1
CASSTGREAYNEQFF	V6-6	J2-1	LULO-TC-DN5_Tc_N_CD40L-	14
CASSTGSSYEQYF	V6-6	J2-7	LULO-TC-DN5_Tc_N_CD40L-	8
CASSTGTDGYEQYF	V6-6	J2-7	LULO-TC-DN5_Tc_N_CD40L-	2
CASSTGTGLVADSYEQYF	V6-6	J2-7	LULO-TC-DN5_Tc_N_CD40L-	1
CASSTGTGQAEQYF	V6-6	J2-7	LULO-TC-DN5_Tc_N_CD40L-	1
CASSTGTSETYEQYF	V6-6	J2-7	LULO-TC-DN5_Tc_N_CD40L-	9
CASSTGTSGYNEQFF	V6-6	J2-1	LULO-TC-DN5_Tc_N_CD40L-	9
CASSTGTSNTEAFF	V6-6	J1-1	LULO-TC-DN5_Tc_N_CD40L-	50
CASSTGTTDTQYF	V6-6	J2-3	LULO-TC-DN5_Tc_N_CD40L-	1
CASSTGVTTFTSYEQYF	V6-6	J2-7	LULO-TC-DN5_Tc_N_CD40L-	3
CASSTHLGAGNEQFF	V6-6	J2-1	LULO-TC-DN5_Tc_N_CD40L-	3
CASSTHQGNEQFF	V6-6	J2-1	LULO-TC-DN5_Tc_N_CD40L-	2
CASSTILRAGYNEQFF	V6-6	J2-1	LULO-TC-DN5_Tc_N_CD40L-	2
CASSTIVWYNEQFF	V6-6	J2-1	LULO-TC-DN5_Tc_N_CD40L-	1
CASSTKDSPNTGELFF	V6-6	J2-2	LULO-TC-DN5_Tc_N_CD40L-	40
CASSTKREAVGELFF	V6-6	J2-2	LULO-TC-DN5_Tc_N_CD40L-	1
CASSTKSRDPNEQFF	V6-6	J2-1	LULO-TC-DN5_Tc_N_CD40L-	1
CASSTLAEGPTDTQYF	V6-6	J2-3	LULO-TC-DN5_Tc_N_CD40L-	1
CASSTLAGGTYEQYF	V6-6	J2-7	LULO-TC-DN5_Tc_N_CD40L-	3
CASSTLAGGYNEQFF	V6-6	J2-1	LULO-TC-DN5_Tc_N_CD40L-	35
CASSTLAGSSYEQYF	V6-6	J2-7	LULO-TC-DN5_Tc_N_CD40L-	2
CASSTLASSGELFF	V6-6	J2-2	LULO-TC-DN5_Tc_N_CD40L-	1
CASSTLGGVGYEQYF	V6-6	J2-7	LULO-TC-DN5_Tc_N_CD40L-	1
CASSTLGQGYPYNEQFF	V6-6	J2-1	LULO-TC-DN5_Tc_N_CD40L-	250
CASSTLGQGYPYNEQFF	V6-6	J2-7	LULO-TC-DN5_Tc_N_CD40L-	2
CASSTLGQGYPYNEQYF	V6-6	J2-5	LULO-TC-DN5_Tc_N_CD40L-	1
CASSTLISSPETQYF	V6-6	J2-5	LULO-TC-DN5_Tc_N_CD40L-	11
CASSTLISSPETQYF	V6-6	J2-7	LULO-TC-DN5_Tc_N_CD40L-	3
CASSTLRTGPHEQYF	V6-6	J2-7	LULO-TC-DN5_Tc_N_CD40L-	1
CASSTMYEGALPNEKLFF	V6-6	J1-4	LULO-TC-DN5_Tc_N_CD40L-	1
CASSTNAGTGPYEQYF	V6-6	J2-7	LULO-TC-DN5_Tc_N_CD40L-	1
CASSTNYGTGVTDTQYF	V6-6	J2-3	LULO-TC-DN5_Tc_N_CD40L-	1
CASSTPGGNSDQPQHF	V6-6	J1-5	LULO-TC-DN5_Tc_N_CD40L-	1
CASSTPGGNSNQHQHF	V6-6	J1-5	LULO-TC-DN5_Tc_N_CD40L-	1
CASSTPGGNSNQPQHF	V6-6	J1-5	LULO-TC-DN5_Tc_N_CD40L-	540
CASSTPGGTPYNEQFF	V6-6	J2-1	LULO-TC-DN5_Tc_N_CD40L-	1
CASSTPGGTSNQPQHF	V6-6	J1-5	LULO-TC-DN5_Tc_N_CD40L-	1
CASSTPGGWNIQYF	V6-6	J2-7	LULO-TC-DN5_Tc_N_CD40L-	1
CASSTPGLAGGGAFTQYF	V6-6	J2-3	LULO-TC-DN5_Tc_N_CD40L-	1
CASSTPGTEAFF	V6-6	J1-1	LULO-TC-DN5_Tc_N_CD40L-	1
CASSTPGTRGGPYEQYF	V6-6	J2-7	LULO-TC-DN5_Tc_N_CD40L-	10
CASSTPPFTDTQYF	V6-6	J2-3	LULO-TC-DN5_Tc_N_CD40L-	2
CASSTPPNKPKHG	V6-6	J1-5	LULO-TC-DN5_Tc_N_CD40L-	1
CASSTPPNQPQHF	V6-6	J1-5	LULO-TC-DN5_Tc_N_CD40L-	491
CASSTPRYNEQFF	V6-6	J2-1	LULO-TC-DN5_Tc_N_CD40L-	7
CASSTPWGKGEETQYF	V6-6	J2-5	LULO-TC-DN5_Tc_N_CD40L-	22
CASSTQATDTQYF	V6-6	J2-3	LULO-TC-DN5_Tc_N_CD40L-	2
CASSTQGDISTDTQYF	V6-6	J2-3	LULO-TC-DN5_Tc_N_CD40L-	2
CASSTQSLKTSGSSYEQYF	V6-6	J2-7	LULO-TC-DN5_Tc_N_CD40L-	1
CASSTQSSYNEQFF	V6-6	J2-1	LULO-TC-DN5_Tc_N_CD40L-	32
CASSTRDRDRGRQETQYF	V6-6	J2-5	LULO-TC-DN5_Tc_N_CD40L-	1
CASSTRDTTYEQYF	V6-6	J2-1	LULO-TC-DN5_Tc_N_CD40L-	4
CASSTRDTTYEQYF	V6-6	J2-5	LULO-TC-DN5_Tc_N_CD40L-	1
CASSTRDTTYEQYF	V6-6	J2-7	LULO-TC-DN5_Tc_N_CD40L-	236
CASSTRGPLGPEKAFF	V6-6	J1-1	LULO-TC-DN5_Tc_N_CD40L-	2
CASSTRLAGGYEQYF	V6-6	J2-7	LULO-TC-DN5_Tc_N_CD40L-	1
CASSTRNTTYEQYF	V6-6	J2-7	LULO-TC-DN5_Tc_N_CD40L-	1
CASSTRQDPSNQPQHF	V6-6	J1-5	LULO-TC-DN5_Tc_N_CD40L-	20
CASSTRQGGQPQHF	V6-6	J1-5	LULO-TC-DN5_Tc_N_CD40L-	23
CASSTRQGLANEKLFF	V6-6	J1-4	LULO-TC-DN5_Tc_N_CD40L-	30
CASSTRTSGTPVSNAETQYF	V6-6	J2-5	LULO-TC-DN5_Tc_N_CD40L-	2
CASSTRTSQETQYF	V6-6	J2-5	LULO-TC-DN5_Tc_N_CD40L-	1
CASSTRVTGNTIYF	V6-6	J1-3	LULO-TC-DN5_Tc_N_CD40L-	12
CASSTSAGSNEQFF	V6-6	J2-1	LULO-TC-DN5_Tc_N_CD40L-	1
CASSTSEGYLGQYF	V6-6	J2-5	LULO-TC-DN5_Tc_N_CD40L-	1
CASSTSEGYLGQYF	V6-6	J2-7	LULO-TC-DN5_Tc_N_CD40L-	22
CASSTSETYNEQFF	V6-6	J2-1	LULO-TC-DN5_Tc_N_CD40L-	1
CASSTSFFRGQRGEQFF	V6-6	J2-1	LULO-TC-DN5_Tc_N_CD40L-	24
CASSTSGGNSNQPQHF	V6-6	J1-5	LULO-TC-DN5_Tc_N_CD40L-	3
CASSTSGPYNEQFF	V6-6	J2-1	LULO-TC-DN5_Tc_N_CD40L-	3
CASSTSGRLDEQFF	V6-6	J2-1	LULO-TC-DN5_Tc_N_CD40L-	109
CASSTSGRLDEQFF	V6-6	J2-7	LULO-TC-DN5_Tc_N_CD40L-	1
CASSTSGRLYEQFF	V6-6	J2-1	LULO-TC-DN5_Tc_N_CD40L-	1
CASSTSGRREFF	V6-6	J2-1	LULO-TC-DN5_Tc_N_CD40L-	1
CASSTSGSGTGELFF	V6-6	J2-2	LULO-TC-DN5_Tc_N_CD40L-	1
CASSTSGSPLLEQYF	V6-6	J2-7	LULO-TC-DN5_Tc_N_CD40L-	2
CASSTSGSTGELFF	V6-6	J2-2	LULO-TC-DN5_Tc_N_CD40L-	97
CASSTSGTGWAEQYF	V6-6	J2-7	LULO-TC-DN5_Tc_N_CD40L-	1
CASSTSGTYEQYF	V6-6	J2-7	LULO-TC-DN5_Tc_N_CD40L-	37
CASSTSPYSNQPQHF	V6-6	J1-5	LULO-TC-DN5_Tc_N_CD40L-	1
CASSTSRYSNQPQHF	V6-6	J1-5	LULO-TC-DN5_Tc_N_CD40L-	4
CASSTSSGNEQFF	V6-6	J2-1	LULO-TC-DN5_Tc_N_CD40L-	1
CASSTSSGRVPRDTQYF	V6-6	J2-3	LULO-TC-DN5_Tc_N_CD40L-	1
CASSTSTPNTEAFF	V6-6	J1-1	LULO-TC-DN5_Tc_N_CD40L-	25
CASSTSVNYEQYF	V6-6	J2-7	LULO-TC-DN5_Tc_N_CD40L-	1
CASSTTGEAITEAFF	V6-6	J1-1	LULO-TC-DN5_Tc_N_CD40L-	1
CASSTTGELFF	V6-6	J2-2	LULO-TC-DN5_Tc_N_CD40L-	1
CASSTTGGRDIDTQYF	V6-6	J2-3	LULO-TC-DN5_Tc_N_CD40L-	1
CASSTTGTANTEAFF	V6-6	J1-1	LULO-TC-DN5_Tc_N_CD40L-	34
CASSTTLAGVSEQYF	V6-6	J2-7	LULO-TC-DN5_Tc_N_CD40L-	5
CASSTTPGTSGDTQYF	V6-6	J2-3	LULO-TC-DN5_Tc_N_CD40L-	54
CASSTTSGSNEQYF	V6-6	J2-7	LULO-TC-DN5_Tc_N_CD40L-	3
CASSTTSGSSDTQYF	V6-6	J2-3	LULO-TC-DN5_Tc_N_CD40L-	88
CASSTTSTAYEQYF	V6-6	J2-1	LULO-TC-DN5_Tc_N_CD40L-	1
CASSTTWETQYF	V6-6	J2-5	LULO-TC-DN5_Tc_N_CD40L-	16
CASSTVGYYGYTF	V6-6	J1-2	LULO-TC-DN5_Tc_N_CD40L-	18
CASSTVREQYF	V6-6	J2-7	LULO-TC-DN5_Tc_N_CD40L-	1
CASSTWTGEQYF	V6-6	J2-7	LULO-TC-DN5_Tc_N_CD40L-	1
CASSTWTSYNEQFF	V6-6	J2-1	LULO-TC-DN5_Tc_N_CD40L-	1
CASSVAGDLYEQYF	V6-6	J2-4	LULO-TC-DN5_Tc_N_CD40L-	1
CASSVAGDLYEQYF	V6-6	J2-7	LULO-TC-DN5_Tc_N_CD40L-	83
CASSVAGDSYNEQFF	V6-6	J2-1	LULO-TC-DN5_Tc_N_CD40L-	1
CASSVAGGGETQYF	V6-6	J2-5	LULO-TC-DN5_Tc_N_CD40L-	1
CASSVAGGLRETQYF	V6-6	J2-1	LULO-TC-DN5_Tc_N_CD40L-	1
CASSVAGGLRETQYF	V6-6	J2-7	LULO-TC-DN5_Tc_N_CD40L-	1
CASSVAGGWNIQYF	V6-6	J2-1	LULO-TC-DN5_Tc_N_CD40L-	9
CASSVAGGWNIQYF	V6-6	J2-4	LULO-TC-DN5_Tc_N_CD40L-	26
CASSVAGGWNIQYF	V6-6	J2-7	LULO-TC-DN5_Tc_N_CD40L-	5
CASSVAGQGNQPQHF	V6-6	J1-5	LULO-TC-DN5_Tc_N_CD40L-	4
CASSVAGTDNEQFF	V6-6	J2-7	LULO-TC-DN5_Tc_N_CD40L-	1
CASSVAGVRETQYF	V6-6	J2-4J2-5	LULO-TC-DN5_Tc_N_CD40L-	1
CASSVAGYHEQYF	V6-6	J2-7	LULO-TC-DN5_Tc_N_CD40L-	12
CASSVARVPYEQYF	V6-6	J2-1	LULO-TC-DN5_Tc_N_CD40L-	1
CASSVARVPYEQYF	V6-6	J2-7	LULO-TC-DN5_Tc_N_CD40L-	14
CASSVAVRGYEQYF	V6-6	J2-7	LULO-TC-DN5_Tc_N_CD40L-	1
CASSVAYEQYF	V6-6	J2-7	LULO-TC-DN5_Tc_N_CD40L-	1
CASSVDGSTDTQYF	V6-6	J2-3	LULO-TC-DN5_Tc_N_CD40L-	1
CASSVDPGGSYEQYF	V6-6	J2-7	LULO-TC-DN5_Tc_N_CD40L-	1
CASSVDRFNYEQYF	V6-6	J2-7	LULO-TC-DN5_Tc_N_CD40L-	11
CASSVDRYSTGELFF	V6-6	J2-2	LULO-TC-DN5_Tc_N_CD40L-	30
CASSVDVYLPPLHF	V6-6	J1-6	LULO-TC-DN5_Tc_N_CD40L-	19
CASSVEGGTQYF	V6-6	J2-3	LULO-TC-DN5_Tc_N_CD40L-	1
CASSVEGSGGEQFF	V6-6	J2-1	LULO-TC-DN5_Tc_N_CD40L-	1
CASSVEGTSGYNEQFF	V6-6	J2-1	LULO-TC-DN5_Tc_N_CD40L-	18
CASSVELRGAAYEQYF	V6-6	J2-7	LULO-TC-DN5_Tc_N_CD40L-	11
CASSVEQEENIQYF	V6-6	J2-4	LULO-TC-DN5_Tc_N_CD40L-	1
CASSVESSGSTDTQYF	V6-6	J2-3	LULO-TC-DN5_Tc_N_CD40L-	1
CASSVFNNMIQETQYF	V6-6	J2-5	LULO-TC-DN5_Tc_N_CD40L-	18
CASSVGAGYEQYF	V6-6	J2-7	LULO-TC-DN5_Tc_N_CD40L-	1
CASSVGDSPLHF	V6-6	J1-6	LULO-TC-DN5_Tc_N_CD40L-	1
CASSVGEGETQYF	V6-6	J2-1	LULO-TC-DN5_Tc_N_CD40L-	1
CASSVGEGETQYF	V6-6	J2-5	LULO-TC-DN5_Tc_N_CD40L-	36
CASSVGEGETQYF	V6-6	J2-7	LULO-TC-DN5_Tc_N_CD40L-	3
CASSVGGQGTYNEQFF	V6-6	J2-1	LULO-TC-DN5_Tc_N_CD40L-	4
CASSVGGSISYEQYF	V6-6	J2-7	LULO-TC-DN5_Tc_N_CD40L-	1
CASSVGGWGEKLFF	V6-6	J1-4	LULO-TC-DN5_Tc_N_CD40L-	12
CASSVGGYYLGGHNQPQHF	V6-6	J1-5	LULO-TC-DN5_Tc_N_CD40L-	12
CASSVGLAGIYNEQFF	V6-6	J2-1	LULO-TC-DN5_Tc_N_CD40L-	1
CASSVGLAGYNEQFF	V6-6	J2-1	LULO-TC-DN5_Tc_N_CD40L-	74
CASSVGLAGYNEQFF	V6-6	J2-3	LULO-TC-DN5_Tc_N_CD40L-	1
CASSVGLAGYNEQFF	V6-6	J2-7	LULO-TC-DN5_Tc_N_CD40L-	1
CASSVGLARGGGELFF	V6-6	J2-2	LULO-TC-DN5_Tc_N_CD40L-	29
CASSVGNRPFTDTQYF	V6-6	J2-3	LULO-TC-DN5_Tc_N_CD40L-	27
CASSVGPREKLFF	V6-6	J1-4	LULO-TC-DN5_Tc_N_CD40L-	5
CASSVGPSSYNEQFF	V6-6	J2-1	LULO-TC-DN5_Tc_N_CD40L-	1
CASSVGPTYEQYF	V6-6	J2-7	LULO-TC-DN5_Tc_N_CD40L-	246
CASSVGPTYQQYF	V6-6	J2-7	LULO-TC-DN5_Tc_N_CD40L-	3
CASSVGQGGSYEQYF	V6-6	J2-7	LULO-TC-DN5_Tc_N_CD40L-	1
CASSVGQGRQTQYF	V6-6	J2-5	LULO-TC-DN5_Tc_N_CD40L-	1
CASSVGQPTEAFF	V6-6	J1-1	LULO-TC-DN5_Tc_N_CD40L-	504
CASSVGRGTGQPQHF	V6-6	J1-5	LULO-TC-DN5_Tc_N_CD40L-	17
CASSVGRHDAYNEQFF	V6-6	J2-1	LULO-TC-DN5_Tc_N_CD40L-	2
CASSVGSGNTEAFF	V6-6	J1-1	LULO-TC-DN5_Tc_N_CD40L-	1
CASSVGTRMDSSYNEQFF	V6-6	J2-7	LULO-TC-DN5_Tc_N_CD40L-	1
CASSVGTSGWDEQFF	V6-6	J2-1	LULO-TC-DN5_Tc_N_CD40L-	9
CASSVGYEQYF	V6-6	J2-7	LULO-TC-DN5_Tc_N_CD40L-	1
CASSVHRGMNTEAFF	V6-6	J1-1	LULO-TC-DN5_Tc_N_CD40L-	31
CASSVITEAFF	V6-6	J1-1	LULO-TC-DN5_Tc_N_CD40L-	39
CASSVKGREGAYEQYF	V6-6	J2-7	LULO-TC-DN5_Tc_N_CD40L-	15
CASSVKGWEDGTGELFF	V6-6	J2-2	LULO-TC-DN5_Tc_N_CD40L-	1
CASSVKSGRGSYEQYF	V6-6	J2-7	LULO-TC-DN5_Tc_N_CD40L-	1
CASSVLAGEKNEQFF	V6-6	J2-1	LULO-TC-DN5_Tc_N_CD40L-	22
CASSVLAGGPRGTGELFF	V6-6	J2-2	LULO-TC-DN5_Tc_N_CD40L-	33
CASSVLAGGSYNEQFF	V6-6	J2-1	LULO-TC-DN5_Tc_N_CD40L-	33
CASSVLAGVQDTQYF	V6-6	J2-3	LULO-TC-DN5_Tc_N_CD40L-	21
CASSVLAGYQEETQYF	V6-6	J2-5	LULO-TC-DN5_Tc_N_CD40L-	9
CASSVLAGYQEETQYF	V6-6	J2-7	LULO-TC-DN5_Tc_N_CD40L-	1
CASSVLGAYNEQFF	V6-6	J2-1	LULO-TC-DN5_Tc_N_CD40L-	33
CASSVLLAWDEQFF	V6-6	J2-1	LULO-TC-DN5_Tc_N_CD40L-	3
CASSVLSGNYNEQFF	V6-6	J2-1	LULO-TC-DN5_Tc_N_CD40L-	5
CASSVLTSGMADTQYF	V6-6	J2-3	LULO-TC-DN5_Tc_N_CD40L-	1
CASSVLVGTGEETQYF	V6-6	J2-1	LULO-TC-DN5_Tc_N_CD40L-	1
CASSVLVGTGEETQYF	V6-6	J2-5	LULO-TC-DN5_Tc_N_CD40L-	46
CASSVLVGTGEETQYF	V6-6	J2-7	LULO-TC-DN5_Tc_N_CD40L-	6
CASSVNQWYTEAFF	V6-6	J1-1	LULO-TC-DN5_Tc_N_CD40L-	34
CASSVNRDRGSYEQYF	V6-6	J2-7	LULO-TC-DN5_Tc_N_CD40L-	18
CASSVNRGHNTEAFF	V6-6	J1-1	LULO-TC-DN5_Tc_N_CD40L-	2
CASSVNRVGEQFF	V6-6	J2-1	LULO-TC-DN5_Tc_N_CD40L-	13
CASSVNYIQETQYF	V6-6	J2-5	LULO-TC-DN5_Tc_N_CD40L-	26
CASSVNYIQETQYF	V6-6	J2-7	LULO-TC-DN5_Tc_N_CD40L-	3
CASSVPGDEQYF	V6-6	J2-7	LULO-TC-DN5_Tc_N_CD40L-	3
CASSVPHGYTF	V6-6	J1-2	LULO-TC-DN5_Tc_N_CD40L-	320
CASSVQGELFF	V6-6	J2-2	LULO-TC-DN5_Tc_N_CD40L-	16
CASSVQRPGTSGYNEQFF	V6-6	J2-1	LULO-TC-DN5_Tc_N_CD40L-	2
CASSVRAGAAYEQYF	V6-6	J2-1	LULO-TC-DN5_Tc_N_CD40L-	1
CASSVRAGAAYEQYF	V6-6	J2-7	LULO-TC-DN5_Tc_N_CD40L-	5
CASSVRGQGYEQYF	V6-6	J2-7	LULO-TC-DN5_Tc_N_CD40L-	15
CASSVRNTDTQYF	V6-6	J2-3	LULO-TC-DN5_Tc_N_CD40L-	29
CASSVRQIYEQYF	V6-6	J2-7	LULO-TC-DN5_Tc_N_CD40L-	15
CASSVRSGLAYNEQIF	V6-6	J2-1	LULO-TC-DN5_Tc_N_CD40L-	1
CASSVRTGDTDTQYF	V6-6	J2-3	LULO-TC-DN5_Tc_N_CD40L-	67
CASSVRTGIGDQPQHF	V6-6	J1-5	LULO-TC-DN5_Tc_N_CD40L-	15
CASSVRWGGEQYF	V6-6	J2-7	LULO-TC-DN5_Tc_N_CD40L-	7
CASSVSGGPQDTQYF	V6-6	J2-3	LULO-TC-DN5_Tc_N_CD40L-	3
CASSVSGTSAYNEQFF	V6-6	J2-1	LULO-TC-DN5_Tc_N_CD40L-	2
CASSVSRGWGELFF	V6-6	J2-2	LULO-TC-DN5_Tc_N_CD40L-	32
CASSVSRYSGNTIYF	V6-6	J1-3	LULO-TC-DN5_Tc_N_CD40L-	19
CASSVTAVGQVANEQFF	V6-6	J2-1	LULO-TC-DN5_Tc_N_CD40L-	2
CASSVTGGPGDTQYF	V6-6	J2-3	LULO-TC-DN5_Tc_N_CD40L-	2
CASSVTGGSANYGYTF	V6-6	J1-2	LULO-TC-DN5_Tc_N_CD40L-	2
CASSVTGPPPTDTQYF	V6-6	J2-3	LULO-TC-DN5_Tc_N_CD40L-	180
CASSVTGRAYNEQFF	V6-6	J2-1	LULO-TC-DN5_Tc_N_CD40L-	1
CASSVTGYNEQFF	V6-6	J2-1	LULO-TC-DN5_Tc_N_CD40L-	11
CASSVTLGLAGWGEQFF	V6-6	J2-1	LULO-TC-DN5_Tc_N_CD40L-	29
CASSVTLGLAGWGEQFF	V6-6	J2-5	LULO-TC-DN5_Tc_N_CD40L-	1
CASSVTVSTEAFF	V6-6	J1-1	LULO-TC-DN5_Tc_N_CD40L-	34
CASSVTWGLNTEAFF	V6-6	J1-1	LULO-TC-DN5_Tc_N_CD40L-	1
CASSVVAGGSTDTQYF	V6-6	J2-3	LULO-TC-DN5_Tc_N_CD40L-	1
CASSVVGASYEQYF	V6-6	J2-7	LULO-TC-DN5_Tc_N_CD40L-	13
CASSVVGGQWREPTRTGELFF	V6-6	J2-2	LULO-TC-DN5_Tc_N_CD40L-	1
CASSVVQGVNEKLFF	V6-6	J1-4	LULO-TC-DN5_Tc_N_CD40L-	16
CASSVVTGADTQYF	V6-6	J2-3	LULO-TC-DN5_Tc_N_CD40L-	1
CASSVWDQTYEQYF	V6-6	J2-7	LULO-TC-DN5_Tc_N_CD40L-	21
CASSVWQGNQPQHF	V6-6	J1-5	LULO-TC-DN5_Tc_N_CD40L-	32
CASSVWRTYEQYF	V6-6	J2-7	LULO-TC-DN5_Tc_N_CD40L-	17
CASSVYGGSLYNSPLHF	V6-6	J1-6	LULO-TC-DN5_Tc_N_CD40L-	1
CASSVYGLADTDTQYF	V6-6	J2-3	LULO-TC-DN5_Tc_N_CD40L-	1
CASSVYGLAGGTDTQYF	V6-6	J2-3	LULO-TC-DN5_Tc_N_CD40L-	45
CASSVYRRGHSTEAFF	V6-6	J1-1	LULO-TC-DN5_Tc_N_CD40L-	1
CASSWADADEQFF	V6-6	J2-1	LULO-TC-DN5_Tc_N_CD40L-	2
CASSWAISAYNEQFF	V6-6	J2-1	LULO-TC-DN5_Tc_N_CD40L-	1
CASSWAPGQGQYF	V6-6	J2-4	LULO-TC-DN5_Tc_N_CD40L-	1
CASSWASASYEQYF	V6-6	J2-7	LULO-TC-DN5_Tc_N_CD40L-	38
CASSWASGNYEQYF	V6-6	J2-7	LULO-TC-DN5_Tc_N_CD40L-	5
CASSWASRGYGYTF	V6-6	J1-2	LULO-TC-DN5_Tc_N_CD40L-	1
CASSWATSAYKEQFF	V6-6	J2-1	LULO-TC-DN5_Tc_N_CD40L-	1
CASSWATSAYNEQFF	V6-6	J2-1	LULO-TC-DN5_Tc_N_CD40L-	488
CASSWATSAYNEQFF	V6-6	J2-5	LULO-TC-DN5_Tc_N_CD40L-	3
CASSWATSAYNEQFF	V6-6	J2-7	LULO-TC-DN5_Tc_N_CD40L-	7
CASSWAVGAPGSEAFF	V6-6	J1-1	LULO-TC-DN5_Tc_N_CD40L-	15
CASSWDDRYEQYF	V6-6	J2-7	LULO-TC-DN5_Tc_N_CD40L-	31
CASSWDGSTDYNEQFF	V6-6	J2-1	LULO-TC-DN5_Tc_N_CD40L-	2
CASSWDPISTYEQYF	V6-6	J2-7	LULO-TC-DN5_Tc_N_CD40L-	62
CASSWDREVDEQYF	V6-6	J2-4	LULO-TC-DN5_Tc_N_CD40L-	1
CASSWDREVDEQYF	V6-6	J2-7	LULO-TC-DN5_Tc_N_CD40L-	20
CASSWDRGSGANVLTF	V6-6	J2-6	LULO-TC-DN5_Tc_N_CD40L-	1
CASSWDRTLNTEAFF	V6-6	J1-1	LULO-TC-DN5_Tc_N_CD40L-	27
CASSWDSGEQYF	V6-6	J2-7	LULO-TC-DN5_Tc_N_CD40L-	2
CASSWEQVRGTEAFF	V6-6	J1-1	LULO-TC-DN5_Tc_N_CD40L-	557
CASSWERELNTEAFF	V6-6	J1-1	LULO-TC-DN5_Tc_N_CD40L-	12
CASSWERVLNTEAFF	V6-6	J1-1	LULO-TC-DN5_Tc_N_CD40L-	2
CASSWEWGDEQYF	V6-6	J2-7	LULO-TC-DN5_Tc_N_CD40L-	8
CASSWGAGMNTEAFF	V6-6	J1-1	LULO-TC-DN5_Tc_N_CD40L-	2
CASSWGASVTNTGELFF	V6-6	J2-2	LULO-TC-DN5_Tc_N_CD40L-	6
CASSWGAVGNEQYF	V6-6	J2-7	LULO-TC-DN5_Tc_N_CD40L-	1
CASSWGERDNEQYF	V6-6	J2-1	LULO-TC-DN5_Tc_N_CD40L-	1
CASSWGERDNEQYF	V6-6	J2-7	LULO-TC-DN5_Tc_N_CD40L-	25
CASSWGGEGETQYF	V6-6	J2-5	LULO-TC-DN5_Tc_N_CD40L-	15
CASSWGGEGETQYF	V6-6	J2-7	LULO-TC-DN5_Tc_N_CD40L-	5
CASSWGGEQFF	V6-6	J2-1	LULO-TC-DN5_Tc_N_CD40L-	3
CASSWGGTPNGYTF	V6-6	J1-2	LULO-TC-DN5_Tc_N_CD40L-	8
CASSWGINYEQFF	V6-6	J2-1	LULO-TC-DN5_Tc_N_CD40L-	1
CASSWGLAAGDTQYF	V6-6	J2-3	LULO-TC-DN5_Tc_N_CD40L-	1
CASSWGLADQETQYF	V6-6	J2-5	LULO-TC-DN5_Tc_N_CD40L-	7
CASSWGLADQETQYF	V6-6	J2-7	LULO-TC-DN5_Tc_N_CD40L-	1
CASSWGLAGPETQYF	V6-6	J2-5	LULO-TC-DN5_Tc_N_CD40L-	1
CASSWGNDIDTQYF	V6-6	J2-3	LULO-TC-DN5_Tc_N_CD40L-	1
CASSWGNTEAFF	V6-6	J1-1	LULO-TC-DN5_Tc_N_CD40L-	33
CASSWGPNTEAFF	V6-6	J1-1	LULO-TC-DN5_Tc_N_CD40L-	2
CASSWGQGADTQYF	V6-6	J2-3	LULO-TC-DN5_Tc_N_CD40L-	20
CASSWGRGQSTDTQYF	V6-6	J2-3	LULO-TC-DN5_Tc_N_CD40L-	33
CASSWGSSGTEAFF	V6-6	J1-1	LULO-TC-DN5_Tc_N_CD40L-	9
CASSWGTDEKLFF	V6-6	J1-4	LULO-TC-DN5_Tc_N_CD40L-	3
CASSWGTGTGELFF	V6-6	J2-2	LULO-TC-DN5_Tc_N_CD40L-	28
CASSWGVDEQYF	V6-6	J2-7	LULO-TC-DN5_Tc_N_CD40L-	1
CASSWGVDYEQFF	V6-6	J2-1	LULO-TC-DN5_Tc_N_CD40L-	35
CASSWGVDYEQFF	V6-6	J2-7	LULO-TC-DN5_Tc_N_CD40L-	2
CASSWGVGEQPQHF	V6-6	J1-5	LULO-TC-DN5_Tc_N_CD40L-	10
CASSWGVNTGELFF	V6-6	J2-2	LULO-TC-DN5_Tc_N_CD40L-	37
CASSWGWEGNGYTF	V6-6	J1-2	LULO-TC-DN5_Tc_N_CD40L-	1
CASSWIAHTDTQYF	V6-6	J2-3	LULO-TC-DN5_Tc_N_CD40L-	5
CASSWLAGDSYEQYF	V6-6	J2-7	LULO-TC-DN5_Tc_N_CD40L-	1
CASSWLAGDSYNEQFF	V6-6	J2-1	LULO-TC-DN5_Tc_N_CD40L-	202
CASSWLAGDSYNEQFF	V6-6	J2-7	LULO-TC-DN5_Tc_N_CD40L-	4
CASSWPPLLAGDLSGSDTQYF	V6-6	J2-3	LULO-TC-DN5_Tc_N_CD40L-	12
CASSWPSGAEQFF	V6-6	J2-1	LULO-TC-DN5_Tc_N_CD40L-	1
CASSWPVDGYTF	V6-6	J1-2	LULO-TC-DN5_Tc_N_CD40L-	13
CASSWQAPTYFQETQYF	V6-6	J2-5	LULO-TC-DN5_Tc_N_CD40L-	2
CASSWRANGGYTF	V6-6	J1-2	LULO-TC-DN5_Tc_N_CD40L-	1
CASSWRDGTNEKLFF	V6-6	J1-4	LULO-TC-DN5_Tc_N_CD40L-	4
CASSWREGNTDTQYF	V6-6	J2-3	LULO-TC-DN5_Tc_N_CD40L-	15
CASSWRGSGNTIYF	V6-6	J1-3	LULO-TC-DN5_Tc_N_CD40L-	22
CASSWRLAGSNPYYEQYF	V6-6	J2-7	LULO-TC-DN5_Tc_N_CD40L-	4
CASSWRSTDTQYF	V6-6	J2-3	LULO-TC-DN5_Tc_N_CD40L-	522
CASSWRTAGLDTQYF	V6-6	J2-3	LULO-TC-DN5_Tc_N_CD40L-	353
CASSWSGDTQYF	V6-6	J2-3	LULO-TC-DN5_Tc_N_CD40L-	1
CASSWSGTYHNEQFF	V6-6	J2-1	LULO-TC-DN5_Tc_N_CD40L-	1
CASSWSQSTPYGYTF	V6-6	J1-2	LULO-TC-DN5_Tc_N_CD40L-	1
CASSWSRNNEQFF	V6-6	J2-1	LULO-TC-DN5_Tc_N_CD40L-	37
CASSWSSGPYNEQFF	V6-6	J2-1	LULO-TC-DN5_Tc_N_CD40L-	1
CASSWSSYNEQFF	V6-6	J2-1	LULO-TC-DN5_Tc_N_CD40L-	1
CASSWTASGANVLTF	V6-6	J2-6	LULO-TC-DN5_Tc_N_CD40L-	2
CASSWTEGETEAFF	V6-6	J1-1	LULO-TC-DN5_Tc_N_CD40L-	8
CASSWTGDNEQFF	V6-6	J2-1	LULO-TC-DN5_Tc_N_CD40L-	32
CASSWTGDNEQFF	V6-6	J2-7	LULO-TC-DN5_Tc_N_CD40L-	1
CASSWTGVGYEQFF	V6-6	J2-1	LULO-TC-DN5_Tc_N_CD40L-	25
CASSWTKDSSSSYEQYF	V6-6	J2-7	LULO-TC-DN5_Tc_N_CD40L-	5
CASSWTMGTEAFF	V6-6	J1-1	LULO-TC-DN5_Tc_N_CD40L-	41
CASSWTPSGTGELFF	V6-6	J2-2	LULO-TC-DN5_Tc_N_CD40L-	1
CASSWTQGFEQYF	V6-6	J2-7	LULO-TC-DN5_Tc_N_CD40L-	1
CASSWTRGNYYGYTF	V6-6	J1-2	LULO-TC-DN5_Tc_N_CD40L-	1
CASSWTSGLANTGELFF	V6-6	J2-2	LULO-TC-DN5_Tc_N_CD40L-	2
CASSWTSGRTGELFF	V6-6	J2-2	LULO-TC-DN5_Tc_N_CD40L-	27
CASSWTSGSTDTQYF	V6-6	J2-3	LULO-TC-DN5_Tc_N_CD40L-	5
CASSWTTVSFEQYF	V6-6	J2-7	LULO-TC-DN5_Tc_N_CD40L-	12
CASSWVGSPTDTQYF	V6-6	J2-3	LULO-TC-DN5_Tc_N_CD40L-	17
CASSWVRTGNYEQYF	V6-6	J2-1	LULO-TC-DN5_Tc_N_CD40L-	2
CASSWVRTGNYEQYF	V6-6	J2-7	LULO-TC-DN5_Tc_N_CD40L-	29
CASSWWAEDGELFF	V6-6	J2-2	LULO-TC-DN5_Tc_N_CD40L-	335
CASSY	V6-6	J2-1	LULO-TC-DN5_Tc_N_CD40L-	1
CASSY	V6-6	J2-7	LULO-TC-DN5_Tc_N_CD40L-	2
CASSYA	V6-6	J2-7	LULO-TC-DN5_Tc_N_CD40L-	2
CASSYAAGGYEQFF	V6-6	J2-1	LULO-TC-DN5_Tc_N_CD40L-	1
CASSYAAGGYEQYF	V6-6	J2-1	LULO-TC-DN5_Tc_N_CD40L-	3
CASSYAAGGYEQYF	V6-6	J2-4	LULO-TC-DN5_Tc_N_CD40L-	1
CASSYAAGGYEQYF	V6-6	J2-7	LULO-TC-DN5_Tc_N_CD40L-	166
CASSYAATGYETQYF	V6-6	J2-5	LULO-TC-DN5_Tc_N_CD40L-	131
CASSYAATGYETQYF	V6-6	J2-7	LULO-TC-DN5_Tc_N_CD40L-	21
CASSYAAVAANTGELFF	V6-6	J2-2	LULO-TC-DN5_Tc_N_CD40L-	1
CASSYADGSYNEQFF	V6-6	J2-1	LULO-TC-DN5_Tc_N_CD40L-	56
CASSYADGSYNEQFF	V6-6	J2-5	LULO-TC-DN5_Tc_N_CD40L-	1
CASSYADGSYNEQFF	V6-6	J2-7	LULO-TC-DN5_Tc_N_CD40L-	1
CASSYADREFF	V6-6	J1-4	LULO-TC-DN5_Tc_N_CD40L-	5
CASSYADWEHTGELFF	V6-6	J2-2	LULO-TC-DN5_Tc_N_CD40L-	20
CASSYAETDTQYF	V6-6	J2-3	LULO-TC-DN5_Tc_N_CD40L-	23
CASSYAGEGPNEQFF	V6-6	J2-1	LULO-TC-DN5_Tc_N_CD40L-	2
CASSYAGGGAPLHF	V6-6	J1-6	LULO-TC-DN5_Tc_N_CD40L-	1
CASSYAGGGSTDTQYF	V6-6	J2-3	LULO-TC-DN5_Tc_N_CD40L-	87
CASSYAGLAVSTDTQYF	V6-6	J2-3	LULO-TC-DN5_Tc_N_CD40L-	126
CASSYAGLRDLETNEQFF	V6-6	J2-1	LULO-TC-DN5_Tc_N_CD40L-	320
CASSYAGLRDLETNEQFF	V6-6	J2-5	LULO-TC-DN5_Tc_N_CD40L-	1
CASSYAGLRDLETNEQFF	V6-6	J2-7	LULO-TC-DN5_Tc_N_CD40L-	7
CASSYAGLRDLETNEQFI	V6-6	J2-1	LULO-TC-DN5_Tc_N_CD40L-	1
CASSYAGLYNEQFF	V6-6	J2-1	LULO-TC-DN5_Tc_N_CD40L-	8
CASSYAGRGGELFF	V6-6	J2-2	LULO-TC-DN5_Tc_N_CD40L-	44
CASSYAGTASSYEQYF	V6-6	J2-7	LULO-TC-DN5_Tc_N_CD40L-	17
CASSYAGTSGSINEQYF	V6-6	J2-7	LULO-TC-DN5_Tc_N_CD40L-	28
CASSYAGTSGVYEQYF	V6-6	J2-7	LULO-TC-DN5_Tc_N_CD40L-	1
CASSYAGVSYEQYF	V6-6	J2-1	LULO-TC-DN5_Tc_N_CD40L-	1
CASSYAGVSYEQYF	V6-6	J2-7	LULO-TC-DN5_Tc_N_CD40L-	5
CASSYAKTSGRTGELFF	V6-6	J2-2	LULO-TC-DN5_Tc_N_CD40L-	38
CASSYALGLAGDNEQFF	V6-6	J2-1	LULO-TC-DN5_Tc_N_CD40L-	2
CASSYALGLAGDNEQFF	V6-6	J2-7	LULO-TC-DN5_Tc_N_CD40L-	1
CASSYAMGLAGGGYEQYF	V6-6	J2-7	LULO-TC-DN5_Tc_N_CD40L-	6
CASSYAMSSYNEQFF	V6-6	J2-1	LULO-TC-DN5_Tc_N_CD40L-	34
CASSYAMSSYNEQFF	V6-6	J2-7	LULO-TC-DN5_Tc_N_CD40L-	1
CASSYAMSSYNEQYF	V6-6	J2-7	LULO-TC-DN5_Tc_N_CD40L-	1
CASSYAPAGAETQYF	V6-6	J2-1	LULO-TC-DN5_Tc_N_CD40L-	4
CASSYAPAGAETQYF	V6-6	J2-5	LULO-TC-DN5_Tc_N_CD40L-	253
CASSYAPAGAETQYF	V6-6	J2-7	LULO-TC-DN5_Tc_N_CD40L-	21
CASSYAPGPYSNQPQHF	V6-6	J1-5	LULO-TC-DN5_Tc_N_CD40L-	363
CASSYAPGPYSNQPQHI	V6-6	J1-5	LULO-TC-DN5_Tc_N_CD40L-	1
CASSYAPGPYTQYF	V6-6	J2-3	LULO-TC-DN5_Tc_N_CD40L-	1
CASSYAPLAGPSYEQYF	V6-6	J2-7	LULO-TC-DN5_Tc_N_CD40L-	34
CASSYAPRPPPEAFF	V6-6	J1-1	LULO-TC-DN5_Tc_N_CD40L-	55
CASSYAPVRSPLHF	V6-6	J1-6	LULO-TC-DN5_Tc_N_CD40L-	6
CASSYAQGGGYTF	V6-6	J1-2	LULO-TC-DN5_Tc_N_CD40L-	19
CASSYAQGYEQYF	V6-6	J2-7	LULO-TC-DN5_Tc_N_CD40L-	22
CASSYAQLGDTQYF	V6-6	J2-3	LULO-TC-DN5_Tc_N_CD40L-	93
CASSYAQTGPGTEAFF	V6-6	J1-1	LULO-TC-DN5_Tc_N_CD40L-	41
CASSYARGNEAFF	V6-6	J1-1	LULO-TC-DN5_Tc_N_CD40L-	6
CASSYARGTGELFF	V6-6	J2-2	LULO-TC-DN5_Tc_N_CD40L-	41
CASSYARQGQIENTGELFF	V6-6	J2-2	LULO-TC-DN5_Tc_N_CD40L-	308
CASSYASEYEQYF	V6-6	J2-7	LULO-TC-DN5_Tc_N_CD40L-	11
CASSYASGGRDEQFF	V6-6	J2-1	LULO-TC-DN5_Tc_N_CD40L-	20
CASSYASGLNYGYTF	V6-6	J1-2	LULO-TC-DN5_Tc_N_CD40L-	63
CASSYASGSNSPLHF	V6-6	J1-6	LULO-TC-DN5_Tc_N_CD40L-	24
CASSYASSVGELFF	V6-6	J2-2	LULO-TC-DN5_Tc_N_CD40L-	4
CASSYASTDTQYF	V6-6	J2-3	LULO-TC-DN5_Tc_N_CD40L-	25
CASSYATGGGEQYF	V6-6	J2-7	LULO-TC-DN5_Tc_N_CD40L-	18
CASSYATGGNTDTQYF	V6-6	J2-3	LULO-TC-DN5_Tc_N_CD40L-	18
CASSYATGNTKYF	V6-6	J2-3	LULO-TC-DN5_Tc_N_CD40L-	1
CASSYATGNTQYF	V6-6	J2-3	LULO-TC-DN5_Tc_N_CD40L-	994
CASSYATGNTQYI	V6-6	J2-3	LULO-TC-DN5_Tc_N_CD40L-	1
CASSYATSGARAGELFF	V6-6	J2-2	LULO-TC-DN5_Tc_N_CD40L-	20
CASSYATVKTQYF	V6-6	J2-3	LULO-TC-DN5_Tc_N_CD40L-	4
CASSYAVGDNEQFF	V6-6	J2-1	LULO-TC-DN5_Tc_N_CD40L-	25
CASSYAVGDNEQFF	V6-6	J2-7	LULO-TC-DN5_Tc_N_CD40L-	1
CASSYAVSGANVLTF	V6-6	J2-6	LULO-TC-DN5_Tc_N_CD40L-	2
CASSYAVSSINYNEQFF	V6-6	J2-1	LULO-TC-DN5_Tc_N_CD40L-	1
CASSYAVTRINYNEQFF	V6-6	J2-1	LULO-TC-DN5_Tc_N_CD40L-	2
CASSYAVTSINYNELFF	V6-6	J2-1	LULO-TC-DN5_Tc_N_CD40L-	1
CASSYAVTSINYNEQFF	V6-6	J2-1	LULO-TC-DN5_Tc_N_CD40L-	1648
CASSYAVTSINYNEQFF	V6-6	J2-5	LULO-TC-DN5_Tc_N_CD40L-	1
CASSYAVTSINYNEQFF	V6-6	J2-7	LULO-TC-DN5_Tc_N_CD40L-	21
CASSYAVTSVNYNEQFF	V6-6	J2-1	LULO-TC-DN5_Tc_N_CD40L-	3
CASSYCAGGVPTTGELFF	V6-6	J2-2	LULO-TC-DN5_Tc_N_CD40L-	2
CASSYDAREEQYF	V6-6	J2-1	LULO-TC-DN5_Tc_N_CD40L-	4
CASSYDAREEQYF	V6-6	J2-5	LULO-TC-DN5_Tc_N_CD40L-	1
CASSYDAREEQYF	V6-6	J2-7	LULO-TC-DN5_Tc_N_CD40L-	155
CASSYDFQETQYF	V6-6	J2-1	LULO-TC-DN5_Tc_N_CD40L-	2
CASSYDFQETQYF	V6-6	J2-5	LULO-TC-DN5_Tc_N_CD40L-	219
CASSYDFQETQYF	V6-6	J2-7	LULO-TC-DN5_Tc_N_CD40L-	13
CASSYDFSSTGEETQYF	V6-6	J2-5	LULO-TC-DN5_Tc_N_CD40L-	7
CASSYDFSSTGEETQYF	V6-6	J2-7	LULO-TC-DN5_Tc_N_CD40L-	1
CASSYDGQGPQHF	V6-6	J1-5	LULO-TC-DN5_Tc_N_CD40L-	3
CASSYDGTMQETQYF	V6-6	J2-3	LULO-TC-DN5_Tc_N_CD40L-	1
CASSYDGTMQETQYF	V6-6	J2-5	LULO-TC-DN5_Tc_N_CD40L-	15
CASSYDGTMQETQYF	V6-6	J2-7	LULO-TC-DN5_Tc_N_CD40L-	1
CASSYDIFTGSYTELFF	V6-6	J2-2	LULO-TC-DN5_Tc_N_CD40L-	18
CASSYDKSYEQYF	V6-6	J2-7	LULO-TC-DN5_Tc_N_CD40L-	13
CASSYDLADYEQYF	V6-6	J2-4	LULO-TC-DN5_Tc_N_CD40L-	1
CASSYDLADYEQYF	V6-6	J2-7	LULO-TC-DN5_Tc_N_CD40L-	6
CASSYDLAGVSYEQYF	V6-6	J2-7	LULO-TC-DN5_Tc_N_CD40L-	14
CASSYDLSQGLHTF	V6-6	J1-2	LULO-TC-DN5_Tc_N_CD40L-	22
CASSYDMRGYEQYF	V6-6	J2-7	LULO-TC-DN5_Tc_N_CD40L-	8
CASSYDPGQGVGQPQHF	V6-6	J1-5	LULO-TC-DN5_Tc_N_CD40L-	207
CASSYDPGQGVGQPQHL	V6-6	J1-5	LULO-TC-DN5_Tc_N_CD40L-	1
CASSYDPGQGVGQPQQF	V6-6	J1-5	LULO-TC-DN5_Tc_N_CD40L-	1
CASSYDPGQGVGQPRHF	V6-6	J1-5	LULO-TC-DN5_Tc_N_CD40L-	1
CASSYDPGTSPPDTQYF	V6-6	J2-3	LULO-TC-DN5_Tc_N_CD40L-	11
CASSYDPSYEQYF	V6-6	J2-1	LULO-TC-DN5_Tc_N_CD40L-	2
CASSYDPSYEQYF	V6-6	J2-7	LULO-TC-DN5_Tc_N_CD40L-	4
CASSYDPYGGAYGYTF	V6-6	J1-2	LULO-TC-DN5_Tc_N_CD40L-	1
CASSYDRADEAFF	V6-6	J1-1	LULO-TC-DN5_Tc_N_CD40L-	193
CASSYDRAGEQYF	V6-6	J2-7	LULO-TC-DN5_Tc_N_CD40L-	7
CASSYDRGYGYTF	V6-6	J1-2	LULO-TC-DN5_Tc_N_CD40L-	22
CASSYDRQGEYNEQFF	V6-6	J2-1	LULO-TC-DN5_Tc_N_CD40L-	2
CASSYDSGELFF	V6-6	J2-2	LULO-TC-DN5_Tc_N_CD40L-	22
CASSYDSGRGGDEQFF	V6-6	J2-1	LULO-TC-DN5_Tc_N_CD40L-	28
CASSYDSGRGGDEQFF	V6-6	J2-7	LULO-TC-DN5_Tc_N_CD40L-	1
CASSYDSGTGTNSPLHF	V6-6	J1-6	LULO-TC-DN5_Tc_N_CD40L-	4
CASSYDVLDQETQYF	V6-6	J2-5	LULO-TC-DN5_Tc_N_CD40L-	22
CASSYDVLDQETQYF	V6-6	J2-7	LULO-TC-DN5_Tc_N_CD40L-	3
CASSYDWAGFYNEQFF	V6-6	J2-1	LULO-TC-DN5_Tc_N_CD40L-	2
CASSYDWAGSYNEQFF	V6-6	J2-1	LULO-TC-DN5_Tc_N_CD40L-	29
CASSYDWAGSYNEQFF	V6-6	J2-7	LULO-TC-DN5_Tc_N_CD40L-	1
CASSYDWEGRNTEAFF	V6-6	J1-1	LULO-TC-DN5_Tc_N_CD40L-	6
CASSYDWREVSHNEQFF	V6-6	J2-1	LULO-TC-DN5_Tc_N_CD40L-	1
CASSYDWREVSYNEKSV	V6-6	J2-1	LULO-TC-DN5_Tc_N_CD40L-	2
CASSYDWREVSYNEQFF	V6-6	J2-1	LULO-TC-DN5_Tc_N_CD40L-	727
CASSYDWREVSYNEQFF	V6-6	J2-7	LULO-TC-DN5_Tc_N_CD40L-	8
CASSYDWREVSYNEQFL	V6-6	J2-1	LULO-TC-DN5_Tc_N_CD40L-	1
CASSYEAGQGSNEQYF	V6-6	J2-7	LULO-TC-DN5_Tc_N_CD40L-	12
CASSYEAGYEQYF	V6-6	J2-7	LULO-TC-DN5_Tc_N_CD40L-	25
CASSYEASGPKGNEQFF	V6-6	J2-1	LULO-TC-DN5_Tc_N_CD40L-	13
CASSYEASGRGGQFF	V6-6	J2-1	LULO-TC-DN5_Tc_N_CD40L-	3
CASSYEATGSYNEQFF	V6-6	J2-1	LULO-TC-DN5_Tc_N_CD40L-	7
CASSYEGGDYNEQFF	V6-6	J2-1	LULO-TC-DN5_Tc_N_CD40L-	49
CASSYEGGDYNEQFF	V6-6	J2-7	LULO-TC-DN5_Tc_N_CD40L-	1
CASSYEGLSDEQFF	V6-6	J2-1	LULO-TC-DN5_Tc_N_CD40L-	1
CASSYEGSPSYEQYF	V6-6	J2-7	LULO-TC-DN5_Tc_N_CD40L-	29
CASSYEGTGYEQYF	V6-6	J2-1	LULO-TC-DN5_Tc_N_CD40L-	1
CASSYEGTGYEQYF	V6-6	J2-7	LULO-TC-DN5_Tc_N_CD40L-	42
CASSYEKGPWAYNEQFF	V6-6	J2-1	LULO-TC-DN5_Tc_N_CD40L-	1
CASSYELGGVGYEQYF	V6-6	J2-7	LULO-TC-DN5_Tc_N_CD40L-	1
CASSYELRLAGVPGGDEQFF	V6-6	J2-1	LULO-TC-DN5_Tc_N_CD40L-	33
CASSYENTGELFF	V6-6	J2-2	LULO-TC-DN5_Tc_N_CD40L-	4
CASSYEPGQGFSEQYF	V6-6	J2-7	LULO-TC-DN5_Tc_N_CD40L-	1
CASSYEPGQGLNSNQPQHF	V6-6	J1-5	LULO-TC-DN5_Tc_N_CD40L-	4
CASSYEPGQGLYSNQPKHF	V6-6	J1-5	LULO-TC-DN5_Tc_N_CD40L-	1
CASSYEPGQGLYSNQPQHF	V6-6	J1-5	LULO-TC-DN5_Tc_N_CD40L-	512
CASSYERGFYEQYF	V6-6	J2-7	LULO-TC-DN5_Tc_N_CD40L-	6
CASSYERHRDSHSHEQYF	V6-6	J2-7	LULO-TC-DN5_Tc_N_CD40L-	1
CASSYERHRDSHSYEQYF	V6-6	J2-1	LULO-TC-DN5_Tc_N_CD40L-	1
CASSYERHRDSHSYEQYF	V6-6	J2-5	LULO-TC-DN5_Tc_N_CD40L-	1
CASSYERHRDSHSYEQYF	V6-6	J2-7	LULO-TC-DN5_Tc_N_CD40L-	28
CASSYESGFYEQYF	V6-6	J2-7	LULO-TC-DN5_Tc_N_CD40L-	2
CASSYESLLLLDTEAFF	V6-6	J1-1	LULO-TC-DN5_Tc_N_CD40L-	313
CASSYESPTSFSEQFF	V6-6	J2-1	LULO-TC-DN5_Tc_N_CD40L-	20
CASSYESSYNSPLHF	V6-6	J1-6	LULO-TC-DN5_Tc_N_CD40L-	79
CASSYESYNEQFF	V6-6	J2-1	LULO-TC-DN5_Tc_N_CD40L-	408
CASSYESYNEQFF	V6-6	J2-7	LULO-TC-DN5_Tc_N_CD40L-	6
CASSYESYNVQFF	V6-6	J2-1	LULO-TC-DN5_Tc_N_CD40L-	1
CASSYETGGFGELFF	V6-6	J2-2	LULO-TC-DN5_Tc_N_CD40L-	1
CASSYETGGGAPLHF	V6-6	J1-6	LULO-TC-DN5_Tc_N_CD40L-	1
CASSYETGGWTEAFF	V6-6	J1-1	LULO-TC-DN5_Tc_N_CD40L-	600
CASSYETGGWTKAFF	V6-6	J1-1	LULO-TC-DN5_Tc_N_CD40L-	2
CASSYETSGFWGNEQFF	V6-6	J2-1	LULO-TC-DN5_Tc_N_CD40L-	4
CASSYETSYEQYF	V6-6	J2-7	LULO-TC-DN5_Tc_N_CD40L-	5
CASSYEVISSYNSPLHF	V6-6	J1-6	LULO-TC-DN5_Tc_N_CD40L-	14
CASSYEVLATYFF	V6-6	J1-2	LULO-TC-DN5_Tc_N_CD40L-	1
CASSYEVLATYFF	V6-6	J2-1	LULO-TC-DN5_Tc_N_CD40L-	11
CASSYEWVAQPQHF	V6-6	J1-5	LULO-TC-DN5_Tc_N_CD40L-	6
CASSYF	V6-6	J2-1	LULO-TC-DN5_Tc_N_CD40L-	76
CASSYF	V6-6	J2-7	LULO-TC-DN5_Tc_N_CD40L-	10
CASSYFAAPDTQYF	V6-6	J2-3	LULO-TC-DN5_Tc_N_CD40L-	30
CASSYFADGYTF	V6-6	J1-2	LULO-TC-DN5_Tc_N_CD40L-	537
CASSYFAGDPYEQYF	V6-6	J2-7	LULO-TC-DN5_Tc_N_CD40L-	2
CASSYFAGDPYNEQFF	V6-6	J2-1	LULO-TC-DN5_Tc_N_CD40L-	24
CASSYFAGGTYNEQFF	V6-6	J2-1	LULO-TC-DN5_Tc_N_CD40L-	10
CASSYFAGPTDTQYF	V6-6	J2-3	LULO-TC-DN5_Tc_N_CD40L-	156
CASSYFDTQYF	V6-6	J2-3	LULO-TC-DN5_Tc_N_CD40L-	8
CASSYFENTEAFF	V6-6	J1-1	LULO-TC-DN5_Tc_N_CD40L-	26
CASSYFENTGELFF	V6-6	J2-2	LULO-TC-DN5_Tc_N_CD40L-	28
CASSYFGAQDTQYF	V6-6	J2-3	LULO-TC-DN5_Tc_N_CD40L-	65
CASSYFGDTEAFF	V6-6	J1-1	LULO-TC-DN5_Tc_N_CD40L-	62
CASSYFGPGTGSTGELFF	V6-6	J2-2	LULO-TC-DN5_Tc_N_CD40L-	6
CASSYFLDGAGNTIYF	V6-6	J1-3	LULO-TC-DN5_Tc_N_CD40L-	342
CASSYFLDGAGNTIYL	V6-6	J1-3	LULO-TC-DN5_Tc_N_CD40L-	1
CASSYFLDGAGNTMYF	V6-6	J1-3	LULO-TC-DN5_Tc_N_CD40L-	1
CASSYFLLQETQYF	V6-6	J2-1	LULO-TC-DN5_Tc_N_CD40L-	2
CASSYFLLQETQYF	V6-6	J2-5	LULO-TC-DN5_Tc_N_CD40L-	258
CASSYFLLQETQYF	V6-6	J2-7	LULO-TC-DN5_Tc_N_CD40L-	16
CASSYFLQGAENSPLHF	V6-6	J1-6	LULO-TC-DN5_Tc_N_CD40L-	334
CASSYFLQGAENSPLRF	V6-6	J1-6	LULO-TC-DN5_Tc_N_CD40L-	1
CASSYFPLAGPSYEQYF	V6-6	J2-1	LULO-TC-DN5_Tc_N_CD40L-	3
CASSYFPLAGPSYEQYF	V6-6	J2-5	LULO-TC-DN5_Tc_N_CD40L-	1
CASSYFPLAGPSYEQYF	V6-6	J2-7	LULO-TC-DN5_Tc_N_CD40L-	93
CASSYFPLGGAGDTQYF	V6-6	J2-3	LULO-TC-DN5_Tc_N_CD40L-	25
CASSYFPLGGSDTQYF	V6-6	J2-3	LULO-TC-DN5_Tc_N_CD40L-	1
CASSYFPSGTSYNEQFF	V6-6	J2-1	LULO-TC-DN5_Tc_N_CD40L-	10
CASSYFPTEGNTEAFF	V6-6	J1-1	LULO-TC-DN5_Tc_N_CD40L-	12
CASSYFRDKRYHEQFF	V6-6	J2-1	LULO-TC-DN5_Tc_N_CD40L-	1
CASSYFRFAGGNTGELFF	V6-6	J2-2	LULO-TC-DN5_Tc_N_CD40L-	204
CASSYFRFAGNTGELFF	V6-6	J2-2	LULO-TC-DN5_Tc_N_CD40L-	1
CASSYFSGSNQPQHF	V6-6	J1-5	LULO-TC-DN5_Tc_N_CD40L-	30
CASSYFSGSTGELFF	V6-6	J2-2	LULO-TC-DN5_Tc_N_CD40L-	42
CASSYFSWGSSGNTIYF	V6-6	J1-3	LULO-TC-DN5_Tc_N_CD40L-	243
CASSYFVGGAQETQYF	V6-6	J2-1	LULO-TC-DN5_Tc_N_CD40L-	3
CASSYFVGGAQETQYF	V6-6	J2-5	LULO-TC-DN5_Tc_N_CD40L-	44
CASSYFVGGAQETQYF	V6-6	J2-7	LULO-TC-DN5_Tc_N_CD40L-	4
CASSYFVTWDTDQPQHF	V6-6	J1-5	LULO-TC-DN5_Tc_N_CD40L-	314
CASSYFVTWDTDQPQHL	V6-6	J1-5	LULO-TC-DN5_Tc_N_CD40L-	1
CASSYGAGKETQYF	V6-6	J2-5	LULO-TC-DN5_Tc_N_CD40L-	17
CASSYGAGKETQYF	V6-6	J2-7	LULO-TC-DN5_Tc_N_CD40L-	4
CASSYGALAYEQYF	V6-6	J2-1	LULO-TC-DN5_Tc_N_CD40L-	2
CASSYGALAYEQYF	V6-6	J2-7	LULO-TC-DN5_Tc_N_CD40L-	5
CASSYGANTGELFF	V6-6	J2-2	LULO-TC-DN5_Tc_N_CD40L-	574
CASSYGANTGELFY	V6-6	J2-2	LULO-TC-DN5_Tc_N_CD40L-	1
CASSYGAPAGVHNEQFF	V6-6	J2-1	LULO-TC-DN5_Tc_N_CD40L-	1
CASSYGAPGGSTDTQYF	V6-6	J2-3	LULO-TC-DN5_Tc_N_CD40L-	3
CASSYGASGSHYEQYF	V6-6	J2-7	LULO-TC-DN5_Tc_N_CD40L-	9
CASSYGASYEQYF	V6-6	J2-7	LULO-TC-DN5_Tc_N_CD40L-	5
CASSYGDDRGQTEAFF	V6-6	J1-1	LULO-TC-DN5_Tc_N_CD40L-	6
CASSYGDESYEQYF	V6-6	J2-7	LULO-TC-DN5_Tc_N_CD40L-	11
CASSYGDETESSGNTIYF	V6-6	J1-3	LULO-TC-DN5_Tc_N_CD40L-	2
CASSYGDGSYEQYF	V6-6	J2-7	LULO-TC-DN5_Tc_N_CD40L-	1
CASSYGDGTGDTEAFF	V6-6	J1-1	LULO-TC-DN5_Tc_N_CD40L-	32
CASSYGDRGLVSYNEQFF	V6-6	J2-1	LULO-TC-DN5_Tc_N_CD40L-	30
CASSYGDRGWTEAFF	V6-6	J1-1	LULO-TC-DN5_Tc_N_CD40L-	4
CASSYGDSSGYTF	V6-6	J1-2	LULO-TC-DN5_Tc_N_CD40L-	41
CASSYGDSSTNEKLFF	V6-6	J1-4	LULO-TC-DN5_Tc_N_CD40L-	4
CASSYGDTDTQYF	V6-6	J2-3	LULO-TC-DN5_Tc_N_CD40L-	43
CASSYGDTNYGYTF	V6-6	J1-2	LULO-TC-DN5_Tc_N_CD40L-	81
CASSYGELAKNIQYF	V6-6	J2-4	LULO-TC-DN5_Tc_N_CD40L-	10
CASSYGELAKNIQYF	V6-6	J2-7	LULO-TC-DN5_Tc_N_CD40L-	2
CASSYGELMGKLFF	V6-6	J1-4	LULO-TC-DN5_Tc_N_CD40L-	1
CASSYGELTGKLFF	V6-6	J1-4	LULO-TC-DN5_Tc_N_CD40L-	2
CASSYGFNEQFF	V6-6	J2-1	LULO-TC-DN5_Tc_N_CD40L-	4
CASSYGGADTEAFF	V6-6	J1-1	LULO-TC-DN5_Tc_N_CD40L-	19
CASSYGGANVLTF	V6-6	J2-6	LULO-TC-DN5_Tc_N_CD40L-	10
CASSYGGAYEQYF	V6-6	J2-7	LULO-TC-DN5_Tc_N_CD40L-	12
CASSYGGCSDEQYF	V6-6	J2-7	LULO-TC-DN5_Tc_N_CD40L-	1
CASSYGGDEQYF	V6-6	J2-7	LULO-TC-DN5_Tc_N_CD40L-	1
CASSYGGDNSPLHF	V6-6	J1-6	LULO-TC-DN5_Tc_N_CD40L-	188
CASSYGGEAFF	V6-6	J1-1	LULO-TC-DN5_Tc_N_CD40L-	14
CASSYGGEQFF	V6-6	J2-1	LULO-TC-DN5_Tc_N_CD40L-	65
CASSYGGEQFF	V6-6	J2-7	LULO-TC-DN5_Tc_N_CD40L-	2
CASSYGGETQYF	V6-6	J2-5	LULO-TC-DN5_Tc_N_CD40L-	18
CASSYGGGAGELFF	V6-6	J2-2	LULO-TC-DN5_Tc_N_CD40L-	50
CASSYGGGEQYF	V6-6	J2-1	LULO-TC-DN5_Tc_N_CD40L-	2
CASSYGGGEQYF	V6-6	J2-7	LULO-TC-DN5_Tc_N_CD40L-	57
CASSYGGGGGPTGELFF	V6-6	J2-2	LULO-TC-DN5_Tc_N_CD40L-	14
CASSYGGGHEMNTEAFF	V6-6	J1-1	LULO-TC-DN5_Tc_N_CD40L-	1
CASSYGGGLTYEQYF	V6-6	J2-7	LULO-TC-DN5_Tc_N_CD40L-	1
CASSYGGGMNTGELFF	V6-6	J2-2	LULO-TC-DN5_Tc_N_CD40L-	12
CASSYGGGQETQYF	V6-6	J2-5	LULO-TC-DN5_Tc_N_CD40L-	34
CASSYGGGQETQYF	V6-6	J2-7	LULO-TC-DN5_Tc_N_CD40L-	2
CASSYGGGSDEQYF	V6-6	J2-7	LULO-TC-DN5_Tc_N_CD40L-	10
CASSYGGGSGEQYF	V6-6	J2-1	LULO-TC-DN5_Tc_N_CD40L-	9
CASSYGGGSGEQYF	V6-6	J2-4	LULO-TC-DN5_Tc_N_CD40L-	2
CASSYGGGSGEQYF	V6-6	J2-7	LULO-TC-DN5_Tc_N_CD40L-	246
CASSYGGGSYEQYF	V6-6	J2-7	LULO-TC-DN5_Tc_N_CD40L-	14
CASSYGGGTGELFF	V6-6	J2-2	LULO-TC-DN5_Tc_N_CD40L-	51
CASSYGGGVDEQYF	V6-6	J2-7	LULO-TC-DN5_Tc_N_CD40L-	7
CASSYGGGYEMNTEAFF	V6-6	J1-1	LULO-TC-DN5_Tc_N_CD40L-	6
CASSYGGIGYNEQFF	V6-6	J2-1	LULO-TC-DN5_Tc_N_CD40L-	31
CASSYGGITEAFF	V6-6	J1-1	LULO-TC-DN5_Tc_N_CD40L-	225
CASSYGGLRFNTEAFF	V6-6	J1-1	LULO-TC-DN5_Tc_N_CD40L-	1
CASSYGGPETQYF	V6-6	J2-5	LULO-TC-DN5_Tc_N_CD40L-	15
CASSYGGPETQYF	V6-6	J2-7	LULO-TC-DN5_Tc_N_CD40L-	1
CASSYGGPYEQYF	V6-6	J2-7	LULO-TC-DN5_Tc_N_CD40L-	1
CASSYGGQGNEQYF	V6-6	J2-7	LULO-TC-DN5_Tc_N_CD40L-	14
CASSYGGQSAKYG	V6-6	J2-7	LULO-TC-DN5_Tc_N_CD40L-	1
CASSYGGQSEQDV	V6-6	J2-7	LULO-TC-DN5_Tc_N_CD40L-	1
CASSYGGQSEQFF	V6-6	J2-1	LULO-TC-DN5_Tc_N_CD40L-	1
CASSYGGQSEQYF	V6-6	J2-5	LULO-TC-DN5_Tc_N_CD40L-	2
CASSYGGQSEQYF	V6-6	J2-7	LULO-TC-DN5_Tc_N_CD40L-	327
CASSYGGREQFF	V6-6	J2-1	LULO-TC-DN5_Tc_N_CD40L-	6
CASSYGGRQETQYF	V6-6	J2-5	LULO-TC-DN5_Tc_N_CD40L-	14
CASSYGGRQETQYF	V6-6	J2-7	LULO-TC-DN5_Tc_N_CD40L-	2
CASSYGGRSEQYF	V6-6	J2-7	LULO-TC-DN5_Tc_N_CD40L-	1
CASSYGGSGVGVNTEAFF	V6-6	J1-1	LULO-TC-DN5_Tc_N_CD40L-	20
CASSYGGSSGELFF	V6-6	J2-2	LULO-TC-DN5_Tc_N_CD40L-	20
CASSYGGSSYNEQFF	V6-6	J2-1	LULO-TC-DN5_Tc_N_CD40L-	32
CASSYGGSTEAFF	V6-6	J1-1	LULO-TC-DN5_Tc_N_CD40L-	68
CASSYGGSYEQYF	V6-6	J2-7	LULO-TC-DN5_Tc_N_CD40L-	24
CASSYGGTEAFF	V6-6	J1-1	LULO-TC-DN5_Tc_N_CD40L-	1
CASSYGGTETQYF	V6-6	J2-5	LULO-TC-DN5_Tc_N_CD40L-	10
CASSYGGTETQYF	V6-6	J2-7	LULO-TC-DN5_Tc_N_CD40L-	5
CASSYGGTYEQYF	V6-6	J2-1	LULO-TC-DN5_Tc_N_CD40L-	9
CASSYGGTYEQYF	V6-6	J2-4	LULO-TC-DN5_Tc_N_CD40L-	1
CASSYGGTYEQYF	V6-6	J2-5	LULO-TC-DN5_Tc_N_CD40L-	4
CASSYGGTYEQYF	V6-6	J2-7	LULO-TC-DN5_Tc_N_CD40L-	269
CASSYGGVRLNTEAFF	V6-6	J1-1	LULO-TC-DN5_Tc_N_CD40L-	219
CASSYGGYTEAFF	V6-6	J1-1	LULO-TC-DN5_Tc_N_CD40L-	10
CASSYGHSGGIYEQYF	V6-6	J2-7	LULO-TC-DN5_Tc_N_CD40L-	2
CASSYGIAGGPDGELFF	V6-6	J2-2	LULO-TC-DN5_Tc_N_CD40L-	1
CASSYGITDTQYF	V6-6	J2-3	LULO-TC-DN5_Tc_N_CD40L-	51
CASSYGLAADTQYF	V6-6	J2-3	LULO-TC-DN5_Tc_N_CD40L-	22
CASSYGLAATSYEQYF	V6-6	J2-4	LULO-TC-DN5_Tc_N_CD40L-	1
CASSYGLAATSYEQYF	V6-6	J2-7	LULO-TC-DN5_Tc_N_CD40L-	228
CASSYGLAGDYEQYF	V6-6	J2-7	LULO-TC-DN5_Tc_N_CD40L-	7
CASSYGLAGEQFF	V6-6	J2-1	LULO-TC-DN5_Tc_N_CD40L-	30
CASSYGLAGGLYTDTQYF	V6-6	J2-3	LULO-TC-DN5_Tc_N_CD40L-	1
CASSYGLAGGPDGELFF	V6-6	J2-2	LULO-TC-DN5_Tc_N_CD40L-	81
CASSYGLAGGSGTDTQYF	V6-6	J2-3	LULO-TC-DN5_Tc_N_CD40L-	4
CASSYGLAGQGAYEQYF	V6-6	J2-5	LULO-TC-DN5_Tc_N_CD40L-	1
CASSYGLAGQGAYEQYF	V6-6	J2-7	LULO-TC-DN5_Tc_N_CD40L-	229
CASSYGLAGQGPYEQYF	V6-6	J2-7	LULO-TC-DN5_Tc_N_CD40L-	2
CASSYGLANEQFF	V6-6	J2-1	LULO-TC-DN5_Tc_N_CD40L-	9
CASSYGLGGAPYGYTF	V6-6	J1-2	LULO-TC-DN5_Tc_N_CD40L-	23
CASSYGLGNYGYTF	V6-6	J1-2	LULO-TC-DN5_Tc_N_CD40L-	9
CASSYGLNTGELFF	V6-6	J2-2	LULO-TC-DN5_Tc_N_CD40L-	33
CASSYGLRPLAGSSTDTQYF	V6-6	J2-3	LULO-TC-DN5_Tc_N_CD40L-	1
CASSYGLSGANVLTF	V6-6	J2-6	LULO-TC-DN5_Tc_N_CD40L-	24
CASSYGLSYEQYF	V6-6	J2-7	LULO-TC-DN5_Tc_N_CD40L-	4
CASSYGLTEAFF	V6-6	J1-1	LULO-TC-DN5_Tc_N_CD40L-	3
CASSYGLTNTGELFF	V6-6	J2-2	LULO-TC-DN5_Tc_N_CD40L-	23
CASSYGLVGQGAYEQYF	V6-6	J2-7	LULO-TC-DN5_Tc_N_CD40L-	2
CASSYGPETYEQYF	V6-6	J2-7	LULO-TC-DN5_Tc_N_CD40L-	19
CASSYGPGELFF	V6-6	J2-2	LULO-TC-DN5_Tc_N_CD40L-	673
CASSYGPGQGYEQYF	V6-6	J2-7	LULO-TC-DN5_Tc_N_CD40L-	3
CASSYGPGTGGINEQFF	V6-6	J2-1	LULO-TC-DN5_Tc_N_CD40L-	403
CASSYGPGTGGINEQFF	V6-6	J2-7	LULO-TC-DN5_Tc_N_CD40L-	8
CASSYGPGTGGKGGYTF	V6-6	J1-2	LULO-TC-DN5_Tc_N_CD40L-	1
CASSYGPGTGGYNQPQHF	V6-6	J1-5	LULO-TC-DN5_Tc_N_CD40L-	1
CASSYGPGTGLNSPLHF	V6-6	J1-6	LULO-TC-DN5_Tc_N_CD40L-	1
CASSYGPGTGSTGELFF	V6-6	J2-2	LULO-TC-DN5_Tc_N_CD40L-	1
CASSYGPRQEQFF	V6-6	J2-1	LULO-TC-DN5_Tc_N_CD40L-	5
CASSYGPWERDTQYF	V6-6	J2-3	LULO-TC-DN5_Tc_N_CD40L-	63
CASSYGQAYEQYF	V6-6	J2-7	LULO-TC-DN5_Tc_N_CD40L-	12
CASSYGQESSGANVLTF	V6-6	J2-6	LULO-TC-DN5_Tc_N_CD40L-	7
CASSYGQETQYF	V6-6	J2-5	LULO-TC-DN5_Tc_N_CD40L-	19
CASSYGQETQYF	V6-6	J2-7	LULO-TC-DN5_Tc_N_CD40L-	5
CASSYGQFSTDTQYF	V6-6	J2-3	LULO-TC-DN5_Tc_N_CD40L-	1
CASSYGQGASYEQYF	V6-6	J2-7	LULO-TC-DN5_Tc_N_CD40L-	16
CASSYGQGATEAFF	V6-6	J1-1	LULO-TC-DN5_Tc_N_CD40L-	25
CASSYGQGKEKLFF	V6-6	J1-4	LULO-TC-DN5_Tc_N_CD40L-	19
CASSYGQGLFLHF	V6-6	J1-6	LULO-TC-DN5_Tc_N_CD40L-	60
CASSYGQGPEAFF	V6-6	J1-1	LULO-TC-DN5_Tc_N_CD40L-	334
CASSYGQGPNTEAFF	V6-6	J1-1	LULO-TC-DN5_Tc_N_CD40L-	36
CASSYGQGPYEQYF	V6-6	J2-7	LULO-TC-DN5_Tc_N_CD40L-	2
CASSYGQGQTEAFF	V6-6	J1-1	LULO-TC-DN5_Tc_N_CD40L-	1
CASSYGQGSYEQYF	V6-6	J2-7	LULO-TC-DN5_Tc_N_CD40L-	41
CASSYGQGTGELFF	V6-6	J2-2	LULO-TC-DN5_Tc_N_CD40L-	18
CASSYGQGVGYTF	V6-6	J1-2	LULO-TC-DN5_Tc_N_CD40L-	18
CASSYGQGYGYTF	V6-6	J1-2	LULO-TC-DN5_Tc_N_CD40L-	14
CASSYGQIYEQYF	V6-6	J2-7	LULO-TC-DN5_Tc_N_CD40L-	19
CASSYGRAGGEKLFF	V6-6	J1-4	LULO-TC-DN5_Tc_N_CD40L-	7
CASSYGRALNEKLFF	V6-6	J1-4	LULO-TC-DN5_Tc_N_CD40L-	28
CASSYGRDDGELFF	V6-6	J2-2	LULO-TC-DN5_Tc_N_CD40L-	31
CASSYGRDGELFF	V6-6	J2-2	LULO-TC-DN5_Tc_N_CD40L-	26
CASSYGREFWTGELFF	V6-6	J2-2	LULO-TC-DN5_Tc_N_CD40L-	26
CASSYGRGFVLFF	V6-6	J2-2	LULO-TC-DN5_Tc_N_CD40L-	58
CASSYGRNPYGYTF	V6-6	J1-2	LULO-TC-DN5_Tc_N_CD40L-	13
CASSYGRTGDVMGYTF	V6-6	J1-2	LULO-TC-DN5_Tc_N_CD40L-	8
CASSYGRVRLNTEAFF	V6-6	J1-1	LULO-TC-DN5_Tc_N_CD40L-	1
CASSYGSDSPLHF	V6-6	J1-6	LULO-TC-DN5_Tc_N_CD40L-	37
CASSYGSGGVGTGELFF	V6-6	J2-2	LULO-TC-DN5_Tc_N_CD40L-	103
CASSYGSGTPLKYF	V6-6	J2-3	LULO-TC-DN5_Tc_N_CD40L-	42
CASSYGSKGPYNTEAFF	V6-6	J1-1	LULO-TC-DN5_Tc_N_CD40L-	26
CASSYGSMAYNEQFF	V6-6	J2-1	LULO-TC-DN5_Tc_N_CD40L-	8
CASSYGSSAYNEQFF	V6-6	J2-1	LULO-TC-DN5_Tc_N_CD40L-	27
CASSYGSSIGPLHF	V6-6	J1-6	LULO-TC-DN5_Tc_N_CD40L-	1
CASSYGSSKLFF	V6-6	J1-4	LULO-TC-DN5_Tc_N_CD40L-	209
CASSYGSSNTEAFF	V6-6	J1-1	LULO-TC-DN5_Tc_N_CD40L-	41
CASSYGTAGNTEAFF	V6-6	J1-1	LULO-TC-DN5_Tc_N_CD40L-	13
CASSYGTANTGELFF	V6-6	J2-2	LULO-TC-DN5_Tc_N_CD40L-	478
CASSYGTEAFF	V6-6	J1-1	LULO-TC-DN5_Tc_N_CD40L-	8
CASSYGTGAGGYTF	V6-6	J1-2	LULO-TC-DN5_Tc_N_CD40L-	2
CASSYGTGAYEKLFF	V6-6	J1-4	LULO-TC-DN5_Tc_N_CD40L-	412
CASSYGTGAYEKLFL	V6-6	J1-4	LULO-TC-DN5_Tc_N_CD40L-	1
CASSYGTGAYEKLIF	V6-6	J1-4	LULO-TC-DN5_Tc_N_CD40L-	2
CASSYGTGAYEKLVF	V6-6	J1-4	LULO-TC-DN5_Tc_N_CD40L-	1
CASSYGTGELFF	V6-6	J2-2	LULO-TC-DN5_Tc_N_CD40L-	8
CASSYGTGGLNTGELFF	V6-6	J2-2	LULO-TC-DN5_Tc_N_CD40L-	1
CASSYGTGGPEQFF	V6-6	J2-1	LULO-TC-DN5_Tc_N_CD40L-	8
CASSYGTGGPEQFL	V6-6	J2-1	LULO-TC-DN5_Tc_N_CD40L-	1
CASSYGTGGSSEAFF	V6-6	J1-1	LULO-TC-DN5_Tc_N_CD40L-	35
CASSYGTPDTEAFF	V6-6	J1-1	LULO-TC-DN5_Tc_N_CD40L-	115
CASSYGTPSSYEQYF	V6-6	J2-7	LULO-TC-DN5_Tc_N_CD40L-	2
CASSYGTRREQCF	V6-6	J2-7	LULO-TC-DN5_Tc_N_CD40L-	1
CASSYGTRREQYF	V6-6	J2-1	LULO-TC-DN5_Tc_N_CD40L-	1
CASSYGTRREQYF	V6-6	J2-7	LULO-TC-DN5_Tc_N_CD40L-	26
CASSYGTSGRLEQFF	V6-6	J2-1	LULO-TC-DN5_Tc_N_CD40L-	299
CASSYGTSGRLEQFF	V6-6	J2-7	LULO-TC-DN5_Tc_N_CD40L-	4
CASSYGTSYEQYF	V6-6	J2-7	LULO-TC-DN5_Tc_N_CD40L-	9
CASSYGTVNTGELFF	V6-6	J2-2	LULO-TC-DN5_Tc_N_CD40L-	3
CASSYGVAETQYF	V6-6	J2-5	LULO-TC-DN5_Tc_N_CD40L-	21
CASSYGVAETQYF	V6-6	J2-7	LULO-TC-DN5_Tc_N_CD40L-	3
CASSYGVESCNEQFF	V6-6	J2-1	LULO-TC-DN5_Tc_N_CD40L-	1
CASSYGVESYNEQFF	V6-6	J2-1	LULO-TC-DN5_Tc_N_CD40L-	33
CASSYGVESYNEQFF	V6-6	J2-7	LULO-TC-DN5_Tc_N_CD40L-	1
CASSYGVLAGSYNEQFF	V6-6	J2-1	LULO-TC-DN5_Tc_N_CD40L-	34
CASSYGVNTEAFF	V6-6	J1-1	LULO-TC-DN5_Tc_N_CD40L-	41
CASSYGVNTGELFF	V6-6	J2-2	LULO-TC-DN5_Tc_N_CD40L-	1
CASSYGVREQGDRYEQYF	V6-6	J2-7	LULO-TC-DN5_Tc_N_CD40L-	3
CASSYGWDTDTQYF	V6-6	J2-3	LULO-TC-DN5_Tc_N_CD40L-	1
CASSYGWGTDTQYF	V6-6	J2-3	LULO-TC-DN5_Tc_N_CD40L-	11
CASSYGYEQYF	V6-6	J2-4	LULO-TC-DN5_Tc_N_CD40L-	1
CASSYGYEQYF	V6-6	J2-5	LULO-TC-DN5_Tc_N_CD40L-	1
CASSYGYEQYF	V6-6	J2-7	LULO-TC-DN5_Tc_N_CD40L-	152
CASSYGYGGEKLFF	V6-6	J1-4	LULO-TC-DN5_Tc_N_CD40L-	5
CASSYHDYEQYF	V6-6	J2-7	LULO-TC-DN5_Tc_N_CD40L-	7
CASSYHGRVYGYTF	V6-6	J1-2	LULO-TC-DN5_Tc_N_CD40L-	97
CASSYHISNQHQHF	V6-6	J1-5	LULO-TC-DN5_Tc_N_CD40L-	1
CASSYHISNQPQHF	V6-6	J1-5	LULO-TC-DN5_Tc_N_CD40L-	421
CASSYHISNQPQLF	V6-6	J1-5	LULO-TC-DN5_Tc_N_CD40L-	1
CASSYHLDQGETGELFF	V6-6	J2-2	LULO-TC-DN5_Tc_N_CD40L-	9
CASSYHPATSYNEQFF	V6-6	J2-1	LULO-TC-DN5_Tc_N_CD40L-	10
CASSYHSGANEQFF	V6-6	J2-1	LULO-TC-DN5_Tc_N_CD40L-	2
CASSYHVAGPESSEQFF	V6-6	J2-1	LULO-TC-DN5_Tc_N_CD40L-	117
CASSYHVAGPESSEQLF	V6-6	J2-1	LULO-TC-DN5_Tc_N_CD40L-	2
CASSYIFAGGDNEAFF	V6-6	J1-1	LULO-TC-DN5_Tc_N_CD40L-	1
CASSYIFAGGDTEAFF	V6-6	J1-1	LULO-TC-DN5_Tc_N_CD40L-	41
CASSYIFAGGETEAFF	V6-6	J1-1	LULO-TC-DN5_Tc_N_CD40L-	2
CASSYIGQNTEAFF	V6-6	J1-1	LULO-TC-DN5_Tc_N_CD40L-	11
CASSYIGRGEYDSPLHF	V6-6	J1-6	LULO-TC-DN5_Tc_N_CD40L-	239
CASSYILRDRVSSNTGELFF	V6-6	J2-2	LULO-TC-DN5_Tc_N_CD40L-	117
CASSYILRTTNYGYTF	V6-6	J1-2	LULO-TC-DN5_Tc_N_CD40L-	11
CASSYIPGEQYF	V6-6	J2-7	LULO-TC-DN5_Tc_N_CD40L-	2
CASSYIQGAPLYGYTF	V6-6	J1-2	LULO-TC-DN5_Tc_N_CD40L-	2
CASSYIQGGTGELFF	V6-6	J2-2	LULO-TC-DN5_Tc_N_CD40L-	24
CASSYIRRSCRSAGGLDTQYF	V6-6	J2-3	LULO-TC-DN5_Tc_N_CD40L-	3
CASSYIRRSGRSAGGLDTQYF	V6-6	J2-2	LULO-TC-DN5_Tc_N_CD40L-	1
CASSYIRRSGRSAGGLDTQYF	V6-6	J2-3	LULO-TC-DN5_Tc_N_CD40L-	281
CASSYISGRADTQYF	V6-6	J2-3	LULO-TC-DN5_Tc_N_CD40L-	46
CASSYIWTDNYEQYF	V6-6	J2-5	LULO-TC-DN5_Tc_N_CD40L-	1
CASSYIWTDNYEQYF	V6-6	J2-7	LULO-TC-DN5_Tc_N_CD40L-	290
CASSYKGGAEAFF	V6-6	J1-1	LULO-TC-DN5_Tc_N_CD40L-	4
CASSYKIAQGWETQYF	V6-6	J2-5	LULO-TC-DN5_Tc_N_CD40L-	2
CASSYKPGGFTEAFF	V6-6	J1-1	LULO-TC-DN5_Tc_N_CD40L-	19
CASSYKPGQGLYSNQPQHF	V6-6	J1-5	LULO-TC-DN5_Tc_N_CD40L-	3
CASSYKPRVFDTQYF	V6-6	J2-3	LULO-TC-DN5_Tc_N_CD40L-	27
CASSYKSGSPGKLFF	V6-6	J1-4	LULO-TC-DN5_Tc_N_CD40L-	137
CASSYKYTDTQYF	V6-6	J2-3	LULO-TC-DN5_Tc_N_CD40L-	15
CASSYLAAIPYEQYF	V6-6	J2-7	LULO-TC-DN5_Tc_N_CD40L-	10
CASSYLADTGELFF	V6-6	J2-2	LULO-TC-DN5_Tc_N_CD40L-	36
CASSYLAGASNEQFF	V6-6	J2-1	LULO-TC-DN5_Tc_N_CD40L-	24
CASSYLAGGLGSTDTQYF	V6-6	J2-3	LULO-TC-DN5_Tc_N_CD40L-	42
CASSYLAGGPRDTQYF	V6-6	J2-3	LULO-TC-DN5_Tc_N_CD40L-	10
CASSYLAGGTDTQYF	V6-6	J2-3	LULO-TC-DN5_Tc_N_CD40L-	2
CASSYLAGGYNEQFF	V6-6	J2-1	LULO-TC-DN5_Tc_N_CD40L-	7
CASSYLAGSSYNEQFF	V6-6	J2-1	LULO-TC-DN5_Tc_N_CD40L-	1
CASSYLDRVCYNEQFF	V6-6	J2-1	LULO-TC-DN5_Tc_N_CD40L-	3
CASSYLDRVSNNEQFF	V6-6	J2-1	LULO-TC-DN5_Tc_N_CD40L-	1
CASSYLDRVSYIEQFF	V6-6	J2-1	LULO-TC-DN5_Tc_N_CD40L-	2
CASSYLDRVSYNEQFF	V6-6	J2-1	LULO-TC-DN5_Tc_N_CD40L-	771
CASSYLDRVSYNEQFF	V6-6	J2-5	LULO-TC-DN5_Tc_N_CD40L-	1
CASSYLDRVSYNEQFF	V6-6	J2-7	LULO-TC-DN5_Tc_N_CD40L-	9
CASSYLDRVSYNKQFF	V6-6	J2-1	LULO-TC-DN5_Tc_N_CD40L-	2
CASSYLDTDFNYGYTF	V6-6	J1-2	LULO-TC-DN5_Tc_N_CD40L-	1
CASSYLGAVETGANVLTF	V6-6	J2-6	LULO-TC-DN5_Tc_N_CD40L-	41
CASSYLGDPTDTQYF	V6-6	J2-3	LULO-TC-DN5_Tc_N_CD40L-	16
CASSYLGDSNQPQHF	V6-6	J1-5	LULO-TC-DN5_Tc_N_CD40L-	13
CASSYLGETQYF	V6-6	J2-1	LULO-TC-DN5_Tc_N_CD40L-	7
CASSYLGETQYF	V6-6	J2-3	LULO-TC-DN5_Tc_N_CD40L-	1
CASSYLGETQYF	V6-6	J2-5	LULO-TC-DN5_Tc_N_CD40L-	413
CASSYLGETQYF	V6-6	J2-7	LULO-TC-DN5_Tc_N_CD40L-	45
CASSYLGETRYF	V6-6	J2-5	LULO-TC-DN5_Tc_N_CD40L-	2
CASSYLGGGDNYGYTF	V6-6	J1-2	LULO-TC-DN5_Tc_N_CD40L-	8
CASSYLGGHTGELFF	V6-6	J2-2	LULO-TC-DN5_Tc_N_CD40L-	6
CASSYLGGNQPQHF	V6-6	J1-5	LULO-TC-DN5_Tc_N_CD40L-	1
CASSYLGGSYEQYF	V6-6	J2-7	LULO-TC-DN5_Tc_N_CD40L-	1
CASSYLGLATPQETQYF	V6-6	J2-5	LULO-TC-DN5_Tc_N_CD40L-	10
CASSYLGLATPQETQYF	V6-6	J2-7	LULO-TC-DN5_Tc_N_CD40L-	3
CASSYLGLAVTQYF	V6-6	J2-3	LULO-TC-DN5_Tc_N_CD40L-	9
CASSYLGNTEAFF	V6-6	J1-1	LULO-TC-DN5_Tc_N_CD40L-	38
CASSYLGQGSGYTF	V6-6	J1-2	LULO-TC-DN5_Tc_N_CD40L-	21
CASSYLGRVDEQYF	V6-6	J2-7	LULO-TC-DN5_Tc_N_CD40L-	6
CASSYLGTVGETQYF	V6-6	J2-5	LULO-TC-DN5_Tc_N_CD40L-	30
CASSYLGTVGETQYF	V6-6	J2-7	LULO-TC-DN5_Tc_N_CD40L-	5
CASSYLGYEGQPQHF	V6-6	J1-5	LULO-TC-DN5_Tc_N_CD40L-	17
CASSYLIDQFF	V6-6	J2-1	LULO-TC-DN5_Tc_N_CD40L-	1
CASSYLIEQFF	V6-6	J2-1	LULO-TC-DN5_Tc_N_CD40L-	357
CASSYLIEQFF	V6-6	J2-5	LULO-TC-DN5_Tc_N_CD40L-	2
CASSYLIEQFF	V6-6	J2-7	LULO-TC-DN5_Tc_N_CD40L-	5
CASSYLIGQNTEAFF	V6-6	J1-1	LULO-TC-DN5_Tc_N_CD40L-	14
CASSYLIRLITSTDTQYF	V6-6	J2-3	LULO-TC-DN5_Tc_N_CD40L-	2
CASSYLITEAFF	V6-6	J1-1	LULO-TC-DN5_Tc_N_CD40L-	1
CASSYLKGPAPNQPQHF	V6-6	J1-5	LULO-TC-DN5_Tc_N_CD40L-	342
CASSYLKGPAPTQPQHF	V6-6	J1-5	LULO-TC-DN5_Tc_N_CD40L-	1
CASSYLLAGGPDTQYF	V6-6	J2-3	LULO-TC-DN5_Tc_N_CD40L-	6
CASSYLLLAGGDNEQFF	V6-6	J2-1	LULO-TC-DN5_Tc_N_CD40L-	23
CASSYLNTEAFF	V6-6	J1-1	LULO-TC-DN5_Tc_N_CD40L-	144
CASSYLPAGGRDEQFF	V6-6	J2-1	LULO-TC-DN5_Tc_N_CD40L-	19
CASSYLPAGGRDEQFF	V6-6	J2-5	LULO-TC-DN5_Tc_N_CD40L-	1
CASSYLPAGGTGEQFF	V6-6	J2-1	LULO-TC-DN5_Tc_N_CD40L-	1
CASSYLPDSQYF	V6-6	J2-3	LULO-TC-DN5_Tc_N_CD40L-	1
CASSYLPDTQYF	V6-6	J2-3	LULO-TC-DN5_Tc_N_CD40L-	619
CASSYLPETYNEQFF	V6-6	J2-1	LULO-TC-DN5_Tc_N_CD40L-	21
CASSYLPGGVDTGELFF	V6-6	J2-2	LULO-TC-DN5_Tc_N_CD40L-	2
CASSYLPTSGQETQYF	V6-6	J2-7	LULO-TC-DN5_Tc_N_CD40L-	1
CASSYLQWGPGEQFF	V6-6	J2-1	LULO-TC-DN5_Tc_N_CD40L-	6
CASSYLRAGELFF	V6-6	J2-2	LULO-TC-DN5_Tc_N_CD40L-	20
CASSYLRDRDTDTQYF	V6-6	J2-3	LULO-TC-DN5_Tc_N_CD40L-	4
CASSYLRFHEQFF	V6-6	J2-1	LULO-TC-DN5_Tc_N_CD40L-	32
CASSYLRFHEQFF	V6-6	J2-7	LULO-TC-DN5_Tc_N_CD40L-	1
CASSYLRGQGGSNEKLFF	V6-6	J1-4	LULO-TC-DN5_Tc_N_CD40L-	1
CASSYLRGSGPTYEQYF	V6-6	J2-5	LULO-TC-DN5_Tc_N_CD40L-	1
CASSYLRGSGPTYEQYF	V6-6	J2-7	LULO-TC-DN5_Tc_N_CD40L-	232
CASSYLRTSGTYEQYF	V6-6	J2-7	LULO-TC-DN5_Tc_N_CD40L-	1
CASSYLSDSYEQYF	V6-6	J2-1	LULO-TC-DN5_Tc_N_CD40L-	1
CASSYLSDSYEQYF	V6-6	J2-4	LULO-TC-DN5_Tc_N_CD40L-	1
CASSYLSDSYEQYF	V6-6	J2-7	LULO-TC-DN5_Tc_N_CD40L-	2
CASSYLSEQYF	V6-6	J2-7	LULO-TC-DN5_Tc_N_CD40L-	29
CASSYLSEYNEQFF	V6-6	J2-1	LULO-TC-DN5_Tc_N_CD40L-	377
CASSYLSEYNEQFF	V6-6	J2-5	LULO-TC-DN5_Tc_N_CD40L-	1
CASSYLSEYNEQFF	V6-6	J2-7	LULO-TC-DN5_Tc_N_CD40L-	3
CASSYLSEYNEQFS	V6-6	J2-1	LULO-TC-DN5_Tc_N_CD40L-	1
CASSYLSGEDTQYF	V6-6	J2-3	LULO-TC-DN5_Tc_N_CD40L-	2
CASSYLSGGMFTEAFF	V6-6	J1-1	LULO-TC-DN5_Tc_N_CD40L-	362
CASSYLSTSGYVGELFF	V6-6	J2-2	LULO-TC-DN5_Tc_N_CD40L-	17
CASSYLSWALGTEAFF	V6-6	J1-1	LULO-TC-DN5_Tc_N_CD40L-	35
CASSYLSWDRGYTF	V6-6	J1-2	LULO-TC-DN5_Tc_N_CD40L-	15
CASSYLTGAGETQYF	V6-6	J2-5	LULO-TC-DN5_Tc_N_CD40L-	4
CASSYLTGDDQPQHF	V6-6	J1-5	LULO-TC-DN5_Tc_N_CD40L-	173
CASSYLTGLNSPLHF	V6-6	J1-6	LULO-TC-DN5_Tc_N_CD40L-	1
CASSYLTGYSNYGYTF	V6-6	J1-2	LULO-TC-DN5_Tc_N_CD40L-	24
CASSYLVSQGGLGEQYF	V6-6	J2-1	LULO-TC-DN5_Tc_N_CD40L-	1
CASSYLVYPTDTQYF	V6-6	J2-3	LULO-TC-DN5_Tc_N_CD40L-	1
CASSYLWDRDHNEQFF	V6-6	J2-1	LULO-TC-DN5_Tc_N_CD40L-	15
CASSYLWTDNYEQYF	V6-6	J2-7	LULO-TC-DN5_Tc_N_CD40L-	2
CASSYLYAGGPQNIQYF	V6-6	J2-4	LULO-TC-DN5_Tc_N_CD40L-	1
CASSYLYAGGYNEQFF	V6-6	J2-1	LULO-TC-DN5_Tc_N_CD40L-	437
CASSYLYAGGYNEQFF	V6-6	J2-7	LULO-TC-DN5_Tc_N_CD40L-	7
CASSYLYAGVYNEQFF	V6-6	J2-1	LULO-TC-DN5_Tc_N_CD40L-	1
CASSYMALVRQGAYEQYF	V6-6	J2-7	LULO-TC-DN5_Tc_N_CD40L-	24
CASSYMGDEQFF	V6-6	J2-1	LULO-TC-DN5_Tc_N_CD40L-	274
CASSYMGDEQFF	V6-6	J2-7	LULO-TC-DN5_Tc_N_CD40L-	3
CASSYMGDEQLF	V6-6	J2-1	LULO-TC-DN5_Tc_N_CD40L-	1
CASSYMGDGQFF	V6-6	J2-1	LULO-TC-DN5_Tc_N_CD40L-	1
CASSYMGGEQFF	V6-6	J2-1	LULO-TC-DN5_Tc_N_CD40L-	1
CASSYMGTSTDTQYF	V6-6	J2-3	LULO-TC-DN5_Tc_N_CD40L-	22
CASSYMTGYGYTF	V6-6	J1-2	LULO-TC-DN5_Tc_N_CD40L-	67
CASSYMVGLTDTQYF	V6-6	J2-3	LULO-TC-DN5_Tc_N_CD40L-	286
CASSYMYSGELFF	V6-6	J2-2	LULO-TC-DN5_Tc_N_CD40L-	13
CASSYNENYEQYF	V6-6	J2-7	LULO-TC-DN5_Tc_N_CD40L-	12
CASSYNFAPSYNEQFF	V6-6	J2-1	LULO-TC-DN5_Tc_N_CD40L-	312
CASSYNFAPSYNEQFF	V6-6	J2-5	LULO-TC-DN5_Tc_N_CD40L-	1
CASSYNFAPSYNEQFF	V6-6	J2-7	LULO-TC-DN5_Tc_N_CD40L-	2
CASSYNFDPSYNEQFF	V6-6	J2-1	LULO-TC-DN5_Tc_N_CD40L-	2
CASSYNFQETQYF	V6-6	J2-5	LULO-TC-DN5_Tc_N_CD40L-	1
CASSYNGDGYEQYF	V6-6	J2-7	LULO-TC-DN5_Tc_N_CD40L-	12
CASSYNGESSGNTIYF	V6-6	J1-3	LULO-TC-DN5_Tc_N_CD40L-	2
CASSYNGGIHEQFF	V6-6	J2-1	LULO-TC-DN5_Tc_N_CD40L-	262
CASSYNGGIHEQFF	V6-6	J2-5	LULO-TC-DN5_Tc_N_CD40L-	1
CASSYNGGIHEQFF	V6-6	J2-7	LULO-TC-DN5_Tc_N_CD40L-	4
CASSYNGLREDTEAFF	V6-6	J1-1	LULO-TC-DN5_Tc_N_CD40L-	1
CASSYNGLREGTEAFF	V6-6	J1-1	LULO-TC-DN5_Tc_N_CD40L-	441
CASSYNIETQYF	V6-6	J2-1	LULO-TC-DN5_Tc_N_CD40L-	3
CASSYNIETQYF	V6-6	J2-3	LULO-TC-DN5_Tc_N_CD40L-	1
CASSYNIETQYF	V6-6	J2-5	LULO-TC-DN5_Tc_N_CD40L-	173
CASSYNIETQYF	V6-6	J2-7	LULO-TC-DN5_Tc_N_CD40L-	34
CASSYNIPARGNTIYF	V6-6	J1-3	LULO-TC-DN5_Tc_N_CD40L-	2
CASSYNNGETQYF	V6-6	J2-3	LULO-TC-DN5_Tc_N_CD40L-	1
CASSYNNGETQYF	V6-6	J2-5	LULO-TC-DN5_Tc_N_CD40L-	33
CASSYNNGETQYF	V6-6	J2-7	LULO-TC-DN5_Tc_N_CD40L-	4
CASSYNPDSYGYTF	V6-6	J1-2	LULO-TC-DN5_Tc_N_CD40L-	28
CASSYNPFRTLRTYEQYF	V6-6	J2-7	LULO-TC-DN5_Tc_N_CD40L-	6
CASSYNPQWEGTDTQYF	V6-6	J2-3	LULO-TC-DN5_Tc_N_CD40L-	5
CASSYNQGADTQYF	V6-6	J2-3	LULO-TC-DN5_Tc_N_CD40L-	9
CASSYNRAGELFF	V6-6	J2-2	LULO-TC-DN5_Tc_N_CD40L-	20
CASSYNRGRLQPQHF	V6-6	J1-5	LULO-TC-DN5_Tc_N_CD40L-	12
CASSYNSGIHEQFF	V6-6	J2-1	LULO-TC-DN5_Tc_N_CD40L-	6
CASSYNSGMGTDTQYF	V6-6	J2-3	LULO-TC-DN5_Tc_N_CD40L-	39
CASSYNSITDTQYF	V6-6	J2-3	LULO-TC-DN5_Tc_N_CD40L-	50
CASSYNSVSGELFF	V6-6	J2-2	LULO-TC-DN5_Tc_N_CD40L-	40
CASSYNTGYNEQFF	V6-6	J2-1	LULO-TC-DN5_Tc_N_CD40L-	14
CASSYPADNSPLHF	V6-6	J1-6	LULO-TC-DN5_Tc_N_CD40L-	1
CASSYPAQSQETQYF	V6-6	J2-5	LULO-TC-DN5_Tc_N_CD40L-	2
CASSYPAYEQYF	V6-6	J2-7	LULO-TC-DN5_Tc_N_CD40L-	22
CASSYPEEEGPYNQPQHF	V6-6	J1-5	LULO-TC-DN5_Tc_N_CD40L-	18
CASSYPGDYGYTF	V6-6	J1-2	LULO-TC-DN5_Tc_N_CD40L-	2
CASSYPGEQYF	V6-6	J2-7	LULO-TC-DN5_Tc_N_CD40L-	2
CASSYPGGETQYF	V6-6	J2-5	LULO-TC-DN5_Tc_N_CD40L-	6
CASSYPGGETQYF	V6-6	J2-7	LULO-TC-DN5_Tc_N_CD40L-	1
CASSYPGGGGDGYTF	V6-6	J1-2	LULO-TC-DN5_Tc_N_CD40L-	10
CASSYPGGNEQYF	V6-6	J2-1	LULO-TC-DN5_Tc_N_CD40L-	15
CASSYPGGNEQYF	V6-6	J2-7	LULO-TC-DN5_Tc_N_CD40L-	382
CASSYPGLAGSSYEQYF	V6-6	J2-7	LULO-TC-DN5_Tc_N_CD40L-	9
CASSYPGQAANTGELFF	V6-6	J2-2	LULO-TC-DN5_Tc_N_CD40L-	1
CASSYPGQGGYEQYF	V6-6	J2-7	LULO-TC-DN5_Tc_N_CD40L-	1
CASSYPGQGQETQYF	V6-6	J2-5	LULO-TC-DN5_Tc_N_CD40L-	12
CASSYPGQGQETQYF	V6-6	J2-7	LULO-TC-DN5_Tc_N_CD40L-	4
CASSYPGQGRYEQYF	V6-6	J2-1	LULO-TC-DN5_Tc_N_CD40L-	8
CASSYPGQGRYEQYF	V6-6	J2-5	LULO-TC-DN5_Tc_N_CD40L-	2
CASSYPGQGRYEQYF	V6-6	J2-7	LULO-TC-DN5_Tc_N_CD40L-	534
CASSYPGQGRYVQYF	V6-6	J2-7	LULO-TC-DN5_Tc_N_CD40L-	1
CASSYPGQPQETQYF	V6-6	J2-5	LULO-TC-DN5_Tc_N_CD40L-	1
CASSYPGQSQETQYF	V6-6	J2-1	LULO-TC-DN5_Tc_N_CD40L-	8
CASSYPGQSQETQYF	V6-6	J2-5	LULO-TC-DN5_Tc_N_CD40L-	414
CASSYPGQSQETQYF	V6-6	J2-7	LULO-TC-DN5_Tc_N_CD40L-	37
CASSYPGSGEQFF	V6-6	J2-1	LULO-TC-DN5_Tc_N_CD40L-	213
CASSYPGSGEQFF	V6-6	J2-7	LULO-TC-DN5_Tc_N_CD40L-	4
CASSYPGTGLTENTGELFF	V6-6	J2-2	LULO-TC-DN5_Tc_N_CD40L-	11
CASSYPGTSGRAPLIYNEQFF	V6-6	J2-1	LULO-TC-DN5_Tc_N_CD40L-	1
CASSYPGTSGRARVEQFF	V6-6	J2-1	LULO-TC-DN5_Tc_N_CD40L-	132
CASSYPGTSGRARVEQFF	V6-6	J2-7	LULO-TC-DN5_Tc_N_CD40L-	2
CASSYPGTSGRARVGQFF	V6-6	J2-1	LULO-TC-DN5_Tc_N_CD40L-	1
CASSYPGTSGRSEQFF	V6-6	J2-1	LULO-TC-DN5_Tc_N_CD40L-	22
CASSYPIPYSETSTDTQYF	V6-6	J2-3	LULO-TC-DN5_Tc_N_CD40L-	12
CASSYPKSLLNSEAFF	V6-6	J1-1	LULO-TC-DN5_Tc_N_CD40L-	2
CASSYPKSLLNTEAFF	V6-6	J1-1	LULO-TC-DN5_Tc_N_CD40L-	492
CASSYPKSLLNTQAFF	V6-6	J1-1	LULO-TC-DN5_Tc_N_CD40L-	1
CASSYPLGAAGGGGYRDTEAFF	V6-6	J1-1	LULO-TC-DN5_Tc_N_CD40L-	1
CASSYPLGASGRTDTQYF	V6-6	J2-3	LULO-TC-DN5_Tc_N_CD40L-	1
CASSYPLGATGGGGYRDTEAFF	V6-6	J1-1	LULO-TC-DN5_Tc_N_CD40L-	297
CASSYPLGATGGGGYRDTEAFL	V6-6	J1-1	LULO-TC-DN5_Tc_N_CD40L-	1
CASSYPLGDYGYTF	V6-6	J1-2	LULO-TC-DN5_Tc_N_CD40L-	1
CASSYPLGEYGYSF	V6-6	J1-2	LULO-TC-DN5_Tc_N_CD40L-	1
CASSYPLGEYGYTF	V6-6	J1-2	LULO-TC-DN5_Tc_N_CD40L-	379
CASSYPLWASGRIGTDTQYF	V6-6	J2-3	LULO-TC-DN5_Tc_N_CD40L-	1
CASSYPLWASGSSEQYF	V6-6	J2-1	LULO-TC-DN5_Tc_N_CD40L-	1
CASSYPLWASGSSEQYF	V6-6	J2-7	LULO-TC-DN5_Tc_N_CD40L-	94
CASSYPLYEQYF	V6-6	J2-7	LULO-TC-DN5_Tc_N_CD40L-	12
CASSYPMGDGSPGYTF	V6-6	J1-2	LULO-TC-DN5_Tc_N_CD40L-	55
CASSYPNYEQYF	V6-6	J2-7	LULO-TC-DN5_Tc_N_CD40L-	11
CASSYPPGETQYF	V6-6	J2-5	LULO-TC-DN5_Tc_N_CD40L-	12
CASSYPPGPSSYEQYF	V6-6	J2-7	LULO-TC-DN5_Tc_N_CD40L-	3
CASSYPPGTGNGELFF	V6-6	J2-2	LULO-TC-DN5_Tc_N_CD40L-	3
CASSYPPGTSGYEQYF	V6-6	J2-7	LULO-TC-DN5_Tc_N_CD40L-	5
CASSYPPGYEQYF	V6-6	J2-7	LULO-TC-DN5_Tc_N_CD40L-	2
CASSYPQGATGGGGYRDTEAFF	V6-6	J1-1	LULO-TC-DN5_Tc_N_CD40L-	1
CASSYPQGTEAFF	V6-6	J1-1	LULO-TC-DN5_Tc_N_CD40L-	14
CASSYPRDGLPGELFF	V6-6	J2-2	LULO-TC-DN5_Tc_N_CD40L-	7
CASSYPRDPYPRSGKQPQHF	V6-6	J1-5	LULO-TC-DN5_Tc_N_CD40L-	1
CASSYPRDPYPRSGNQPQHF	V6-6	J1-5	LULO-TC-DN5_Tc_N_CD40L-	528
CASSYPRDPYPRTGNQPQHF	V6-6	J1-5	LULO-TC-DN5_Tc_N_CD40L-	1
CASSYPRDQYPRSGNQPQHF	V6-6	J1-5	LULO-TC-DN5_Tc_N_CD40L-	1
CASSYPRDTYPRSGNQPQHF	V6-6	J1-5	LULO-TC-DN5_Tc_N_CD40L-	1
CASSYPREGYGYTF	V6-6	J1-2	LULO-TC-DN5_Tc_N_CD40L-	542
CASSYPREGYGYTI	V6-6	J1-2	LULO-TC-DN5_Tc_N_CD40L-	1
CASSYPRTGGIPNYGYTF	V6-6	J1-2	LULO-TC-DN5_Tc_N_CD40L-	234
CASSYPRTGGIPNYGYTL	V6-6	J1-6	LULO-TC-DN5_Tc_N_CD40L-	1
CASSYPSAAGPQNIQYF	V6-6	J2-7	LULO-TC-DN5_Tc_N_CD40L-	1
CASSYPSAGGPGEQFF	V6-6	J2-1	LULO-TC-DN5_Tc_N_CD40L-	1
CASSYPSAGGPGRRREQFF	V6-6	J2-1	LULO-TC-DN5_Tc_N_CD40L-	1
CASSYPSAGGPQNIQYF	V6-6	J2-1	LULO-TC-DN5_Tc_N_CD40L-	98
CASSYPSAGGPQNIQYF	V6-6	J2-4	LULO-TC-DN5_Tc_N_CD40L-	304
CASSYPSAGGPQNIQYF	V6-6	J2-7	LULO-TC-DN5_Tc_N_CD40L-	93
CASSYPSAGGPQTIQYF	V6-6	J2-4	LULO-TC-DN5_Tc_N_CD40L-	2
CASSYPSAGWPQNIQYF	V6-6	J2-1	LULO-TC-DN5_Tc_N_CD40L-	1
CASSYPSEGSGSSYEQYF	V6-6	J2-7	LULO-TC-DN5_Tc_N_CD40L-	5
CASSYPSSGGPQNIQYF	V6-6	J2-4	LULO-TC-DN5_Tc_N_CD40L-	1
CASSYPSTDTQYF	V6-6	J2-3	LULO-TC-DN5_Tc_N_CD40L-	10
CASSYPTEGGGRSIYEQYF	V6-6	J2-7	LULO-TC-DN5_Tc_N_CD40L-	1
CASSYPTGAPDTQYF	V6-6	J2-3	LULO-TC-DN5_Tc_N_CD40L-	10
CASSYPTGDEQFF	V6-6	J2-1	LULO-TC-DN5_Tc_N_CD40L-	506
CASSYPTGDEQFF	V6-6	J2-5	LULO-TC-DN5_Tc_N_CD40L-	3
CASSYPTGDEQFF	V6-6	J2-7	LULO-TC-DN5_Tc_N_CD40L-	6
CASSYPTGELFF	V6-6	J2-2	LULO-TC-DN5_Tc_N_CD40L-	9
CASSYPTGQTDTQYF	V6-6	J2-3	LULO-TC-DN5_Tc_N_CD40L-	17
CASSYPTSGQGLSYEQYF	V6-6	J2-7	LULO-TC-DN5_Tc_N_CD40L-	102
CASSYPVVSYNEQFF	V6-6	J2-1	LULO-TC-DN5_Tc_N_CD40L-	5
CASSYPWGNEQYF	V6-6	J2-7	LULO-TC-DN5_Tc_N_CD40L-	2
CASSYPWRENSYNEQFF	V6-6	J2-1	LULO-TC-DN5_Tc_N_CD40L-	849
CASSYPWRENSYNEQFF	V6-6	J2-7	LULO-TC-DN5_Tc_N_CD40L-	7
CASSYPWRENSYNKQFF	V6-6	J2-1	LULO-TC-DN5_Tc_N_CD40L-	1
CASSYPYTGELFF	V6-6	J2-2	LULO-TC-DN5_Tc_N_CD40L-	61
CASSYQFTEGRNTIYF	V6-6	J1-3	LULO-TC-DN5_Tc_N_CD40L-	25
CASSYQGGIIRYNEQFF	V6-6	J2-1	LULO-TC-DN5_Tc_N_CD40L-	8
CASSYQGGKGKNIQYF	V6-6	J2-4	LULO-TC-DN5_Tc_N_CD40L-	1
CASSYQGLAGVGEQFF	V6-6	J2-1	LULO-TC-DN5_Tc_N_CD40L-	63
CASSYQGLAGVGEQYF	V6-6	J2-7	LULO-TC-DN5_Tc_N_CD40L-	1
CASSYQGLAGVVLNEQFF	V6-6	J2-1	LULO-TC-DN5_Tc_N_CD40L-	1
CASSYQGLNTEAFF	V6-6	J1-1	LULO-TC-DN5_Tc_N_CD40L-	94
CASSYQGSGEQFF	V6-6	J2-1	LULO-TC-DN5_Tc_N_CD40L-	1
CASSYQGTEAFF	V6-6	J1-1	LULO-TC-DN5_Tc_N_CD40L-	20
CASSYQGVADTQYF	V6-6	J2-3	LULO-TC-DN5_Tc_N_CD40L-	1
CASSYQPRDGYTF	V6-6	J1-2	LULO-TC-DN5_Tc_N_CD40L-	20
CASSYQRDYNEQFF	V6-6	J2-1	LULO-TC-DN5_Tc_N_CD40L-	2
CASSYQRESRTDTQYF	V6-6	J2-3	LULO-TC-DN5_Tc_N_CD40L-	6
CASSYQSLTGVYGYTF	V6-6	J1-2	LULO-TC-DN5_Tc_N_CD40L-	99
CASSYQTADIYGYTF	V6-6	J1-2	LULO-TC-DN5_Tc_N_CD40L-	44
CASSYQTAEKLFF	V6-6	J1-4	LULO-TC-DN5_Tc_N_CD40L-	6
CASSYRAAGELFF	V6-6	J2-2	LULO-TC-DN5_Tc_N_CD40L-	56
CASSYRAEETQFF	V6-6	J2-1	LULO-TC-DN5_Tc_N_CD40L-	2
CASSYRAEETQYF	V6-6	J2-5	LULO-TC-DN5_Tc_N_CD40L-	30
CASSYRAFNQPQHF	V6-6	J1-5	LULO-TC-DN5_Tc_N_CD40L-	13
CASSYRAGEQFF	V6-6	J2-1	LULO-TC-DN5_Tc_N_CD40L-	10
CASSYRDRGEAFF	V6-6	J1-1	LULO-TC-DN5_Tc_N_CD40L-	43
CASSYRDSESSTDTQYF	V6-6	J2-3	LULO-TC-DN5_Tc_N_CD40L-	34
CASSYREDSSSYEQYF	V6-6	J2-7	LULO-TC-DN5_Tc_N_CD40L-	1
CASSYREGEGFTDTQYF	V6-6	J2-3	LULO-TC-DN5_Tc_N_CD40L-	24
CASSYRESGELFF	V6-6	J2-2	LULO-TC-DN5_Tc_N_CD40L-	1
CASSYRETGAGLAGESYEQYF	V6-6	J2-7	LULO-TC-DN5_Tc_N_CD40L-	5
CASSYRETGELFF	V6-6	J2-2	LULO-TC-DN5_Tc_N_CD40L-	612
CASSYRETGTRGEKLFF	V6-6	J1-4	LULO-TC-DN5_Tc_N_CD40L-	1
CASSYRGADTQYF	V6-6	J2-3	LULO-TC-DN5_Tc_N_CD40L-	3
CASSYRGAGGSDEQFF	V6-6	J2-1	LULO-TC-DN5_Tc_N_CD40L-	68
CASSYRGAREQFF	V6-6	J2-1	LULO-TC-DN5_Tc_N_CD40L-	32
CASSYRGDEQFF	V6-6	J2-1	LULO-TC-DN5_Tc_N_CD40L-	1
CASSYRGGDEQYF	V6-6	J2-7	LULO-TC-DN5_Tc_N_CD40L-	15
CASSYRGGFGEQFF	V6-6	J2-1	LULO-TC-DN5_Tc_N_CD40L-	8
CASSYRGGGEGLAGDEQYF	V6-6	J2-7	LULO-TC-DN5_Tc_N_CD40L-	5
CASSYRGGNTEAFF	V6-6	J1-1	LULO-TC-DN5_Tc_N_CD40L-	50
CASSYRGGPYEQYF	V6-6	J2-7	LULO-TC-DN5_Tc_N_CD40L-	2
CASSYRGGTYNEQFF	V6-6	J2-1	LULO-TC-DN5_Tc_N_CD40L-	1
CASSYRGIGNEQYF	V6-6	J2-1	LULO-TC-DN5_Tc_N_CD40L-	3
CASSYRGIGNEQYF	V6-6	J2-7	LULO-TC-DN5_Tc_N_CD40L-	35
CASSYRGLDGYTF	V6-6	J1-2	LULO-TC-DN5_Tc_N_CD40L-	2
CASSYRGMGNEQYF	V6-6	J2-7	LULO-TC-DN5_Tc_N_CD40L-	1
CASSYRGNTEAFF	V6-6	J1-1	LULO-TC-DN5_Tc_N_CD40L-	29
CASSYRGQGPTEAFF	V6-6	J1-1	LULO-TC-DN5_Tc_N_CD40L-	29
CASSYRGQGQGLEQFF	V6-6	J2-1	LULO-TC-DN5_Tc_N_CD40L-	1
CASSYRGQIKETQYF	V6-6	J2-5	LULO-TC-DN5_Tc_N_CD40L-	10
CASSYRGRALLAGELFF	V6-6	J2-2	LULO-TC-DN5_Tc_N_CD40L-	28
CASSYRGRGTGELFF	V6-6	J2-2	LULO-TC-DN5_Tc_N_CD40L-	1
CASSYRGRQPQHF	V6-6	J1-5	LULO-TC-DN5_Tc_N_CD40L-	1
CASSYRGSGDTQYF	V6-6	J2-5	LULO-TC-DN5_Tc_N_CD40L-	1
CASSYRGSGETQYF	V6-6	J2-1	LULO-TC-DN5_Tc_N_CD40L-	4
CASSYRGSGETQYF	V6-6	J2-3	LULO-TC-DN5_Tc_N_CD40L-	1
CASSYRGSGETQYF	V6-6	J2-5	LULO-TC-DN5_Tc_N_CD40L-	291
CASSYRGSGETQYF	V6-6	J2-7	LULO-TC-DN5_Tc_N_CD40L-	27
CASSYRGSGETRYF	V6-6	J2-5	LULO-TC-DN5_Tc_N_CD40L-	1
CASSYRGTEETGELFF	V6-6	J2-2	LULO-TC-DN5_Tc_N_CD40L-	1
CASSYRGTEGTGELFF	V6-6	J2-2	LULO-TC-DN5_Tc_N_CD40L-	14
CASSYRGVETGELFF	V6-6	J2-2	LULO-TC-DN5_Tc_N_CD40L-	32
CASSYRGVFAGELFF	V6-6	J2-2	LULO-TC-DN5_Tc_N_CD40L-	6
CASSYRGVFTGELFF	V6-6	J2-2	LULO-TC-DN5_Tc_N_CD40L-	1
CASSYRHAGELFF	V6-6	J2-2	LULO-TC-DN5_Tc_N_CD40L-	89
CASSYRIDDTEAFF	V6-6	J1-1	LULO-TC-DN5_Tc_N_CD40L-	1
CASSYRIDNTEAFF	V6-6	J1-1	LULO-TC-DN5_Tc_N_CD40L-	593
CASSYRIGGNLYNEQFF	V6-6	J2-1	LULO-TC-DN5_Tc_N_CD40L-	7
CASSYRKDSSSYEQYF	V6-6	J2-1	LULO-TC-DN5_Tc_N_CD40L-	5
CASSYRKDSSSYEQYF	V6-6	J2-5	LULO-TC-DN5_Tc_N_CD40L-	2
CASSYRKDSSSYEQYF	V6-6	J2-7	LULO-TC-DN5_Tc_N_CD40L-	420
CASSYRKTKETNYGYTF	V6-6	J1-2	LULO-TC-DN5_Tc_N_CD40L-	1
CASSYRKTRETNYGYTF	V6-6	J1-2	LULO-TC-DN5_Tc_N_CD40L-	20
CASSYRLAGVETQYF	V6-6	J2-5	LULO-TC-DN5_Tc_N_CD40L-	8
CASSYRLAGVETQYF	V6-6	J2-7	LULO-TC-DN5_Tc_N_CD40L-	3
CASSYRLDRDTGELFF	V6-6	J2-2	LULO-TC-DN5_Tc_N_CD40L-	98
CASSYRPAGELGF	V6-6	J2-2	LULO-TC-DN5_Tc_N_CD40L-	1
CASSYRPGQGYGEQFF	V6-6	J2-1	LULO-TC-DN5_Tc_N_CD40L-	1
CASSYRPGQVNEQFF	V6-6	J2-1	LULO-TC-DN5_Tc_N_CD40L-	38
CASSYRPGQVNEQFF	V6-6	J2-5	LULO-TC-DN5_Tc_N_CD40L-	1
CASSYRPGQVNEQFF	V6-6	J2-7	LULO-TC-DN5_Tc_N_CD40L-	1
CASSYRPGTANTEAFF	V6-6	J1-1	LULO-TC-DN5_Tc_N_CD40L-	13
CASSYRQDNTEAFF	V6-6	J1-1	LULO-TC-DN5_Tc_N_CD40L-	2
CASSYRQGANGNQPQHF	V6-6	J1-5	LULO-TC-DN5_Tc_N_CD40L-	362
CASSYRQGANSNQPQHF	V6-6	J1-5	LULO-TC-DN5_Tc_N_CD40L-	2
CASSYRQGAWNEQFF	V6-6	J2-1	LULO-TC-DN5_Tc_N_CD40L-	24
CASSYRQGAWNEQFF	V6-6	J2-5	LULO-TC-DN5_Tc_N_CD40L-	1
CASSYRQGAWNEQFF	V6-6	J2-7	LULO-TC-DN5_Tc_N_CD40L-	2
CASSYRQPYNEQFF	V6-6	J2-1	LULO-TC-DN5_Tc_N_CD40L-	41
CASSYRQPYNEQFF	V6-6	J2-7	LULO-TC-DN5_Tc_N_CD40L-	1
CASSYRQTGELFF	V6-6	J2-2	LULO-TC-DN5_Tc_N_CD40L-	45
CASSYRQVQTEAFF	V6-6	J1-1	LULO-TC-DN5_Tc_N_CD40L-	37
CASSYRRLAGQSYNEQFF	V6-6	J2-1	LULO-TC-DN5_Tc_N_CD40L-	297
CASSYRRLAGQSYNEQFF	V6-6	J2-5	LULO-TC-DN5_Tc_N_CD40L-	2
CASSYRRLAGQSYNEQFF	V6-6	J2-7	LULO-TC-DN5_Tc_N_CD40L-	4
CASSYRSDTEAFF	V6-6	J1-1	LULO-TC-DN5_Tc_N_CD40L-	1
CASSYRSGGAGVGNEQFF	V6-6	J2-1	LULO-TC-DN5_Tc_N_CD40L-	42
CASSYRSGGAGVGNEQFF	V6-6	J2-7	LULO-TC-DN5_Tc_N_CD40L-	1
CASSYRSGGAGVGNEQFS	V6-6	J2-1	LULO-TC-DN5_Tc_N_CD40L-	2
CASSYRSGLGYNEQFF	V6-6	J2-1	LULO-TC-DN5_Tc_N_CD40L-	291
CASSYRSGLGYNEQFF	V6-6	J2-7	LULO-TC-DN5_Tc_N_CD40L-	1
CASSYRSGTEAFF	V6-6	J1-1	LULO-TC-DN5_Tc_N_CD40L-	64
CASSYRSQGGELFF	V6-6	J2-2	LULO-TC-DN5_Tc_N_CD40L-	33
CASSYRSSGDNEQFF	V6-6	J2-1	LULO-TC-DN5_Tc_N_CD40L-	1
CASSYRSSGRDEQFF	V6-6	J2-1	LULO-TC-DN5_Tc_N_CD40L-	456
CASSYRSSGRDEQFF	V6-6	J2-5	LULO-TC-DN5_Tc_N_CD40L-	2
CASSYRSSGRDEQFF	V6-6	J2-7	LULO-TC-DN5_Tc_N_CD40L-	7
CASSYRSSGYYEQYF	V6-6	J2-7	LULO-TC-DN5_Tc_N_CD40L-	18
CASSYRSSYNEQFF	V6-6	J2-1	LULO-TC-DN5_Tc_N_CD40L-	29
CASSYRSSYNSPLHF	V6-6	J1-6	LULO-TC-DN5_Tc_N_CD40L-	15
CASSYRTANTGELFF	V6-6	J2-2	LULO-TC-DN5_Tc_N_CD40L-	3
CASSYRTLGTEAFF	V6-6	J1-1	LULO-TC-DN5_Tc_N_CD40L-	73
CASSYRTSGRFDEQFF	V6-6	J2-1	LULO-TC-DN5_Tc_N_CD40L-	1
CASSYRTSGRSHEQFF	V6-6	J2-1	LULO-TC-DN5_Tc_N_CD40L-	1
CASSYRTSRGGEQFF	V6-6	J2-1	LULO-TC-DN5_Tc_N_CD40L-	4
CASSYRTYNEQFF	V6-6	J2-1	LULO-TC-DN5_Tc_N_CD40L-	11
CASSYRVDNTEAFF	V6-6	J1-1	LULO-TC-DN5_Tc_N_CD40L-	2
CASSYRVKRTVANEMEKLFF	V6-6	J1-4	LULO-TC-DN5_Tc_N_CD40L-	20
CASSYRVSGELFF	V6-6	J2-2	LULO-TC-DN5_Tc_N_CD40L-	10
CASSYRWENFAGELFF	V6-6	J2-2	LULO-TC-DN5_Tc_N_CD40L-	18
CASSYS	V6-6	J2-7	LULO-TC-DN5_Tc_N_CD40L-	6
CASSYSADNSPLHF	V6-6	J1-6	LULO-TC-DN5_Tc_N_CD40L-	14
CASSYSADPSGANVLTF	V6-6	J2-6	LULO-TC-DN5_Tc_N_CD40L-	21
CASSYSAEAANTGELFF	V6-6	J2-2	LULO-TC-DN5_Tc_N_CD40L-	36
CASSYSAELDQPQHF	V6-6	J1-5	LULO-TC-DN5_Tc_N_CD40L-	1
CASSYSAELNQPQHF	V6-6	J1-5	LULO-TC-DN5_Tc_N_CD40L-	168
CASSYSAGAGEQYF	V6-6	J2-7	LULO-TC-DN5_Tc_N_CD40L-	14
CASSYSAGEYYNEQFF	V6-6	J2-1	LULO-TC-DN5_Tc_N_CD40L-	2
CASSYSAGFDTGELFF	V6-6	J2-2	LULO-TC-DN5_Tc_N_CD40L-	28
CASSYSAGGPGELFF	V6-6	J2-2	LULO-TC-DN5_Tc_N_CD40L-	17
CASSYSAGGPPPAKNIQYF	V6-6	J2-4	LULO-TC-DN5_Tc_N_CD40L-	6
CASSYSAGGPPPAKNIQYF	V6-6	J2-7	LULO-TC-DN5_Tc_N_CD40L-	2
CASSYSAGGSYEQYF	V6-6	J2-1	LULO-TC-DN5_Tc_N_CD40L-	4
CASSYSAGGSYEQYF	V6-6	J2-7	LULO-TC-DN5_Tc_N_CD40L-	41
CASSYSAGGTGEQFF	V6-6	J2-1	LULO-TC-DN5_Tc_N_CD40L-	8
CASSYSAGGVYNEQFF	V6-6	J2-1	LULO-TC-DN5_Tc_N_CD40L-	23
CASSYSAGPKTYEQYF	V6-6	J2-7	LULO-TC-DN5_Tc_N_CD40L-	6
CASSYSAGSNQPQHF	V6-6	J1-5	LULO-TC-DN5_Tc_N_CD40L-	2
CASSYSAGSSGNTIYF	V6-6	J1-3	LULO-TC-DN5_Tc_N_CD40L-	36
CASSYSAGTGELFF	V6-6	J2-2	LULO-TC-DN5_Tc_N_CD40L-	45
CASSYSAGWNSPLHF	V6-6	J1-6	LULO-TC-DN5_Tc_N_CD40L-	8
CASSYSALGPLHF	V6-6	J1-6	LULO-TC-DN5_Tc_N_CD40L-	67
CASSYSARPNEQFF	V6-6	J2-1	LULO-TC-DN5_Tc_N_CD40L-	10
CASSYSARWGEIEKLFF	V6-6	J1-4	LULO-TC-DN5_Tc_N_CD40L-	1
CASSYSARWGEVEKLFF	V6-6	J1-4	LULO-TC-DN5_Tc_N_CD40L-	138
CASSYSASEHYNEQFF	V6-6	J2-1	LULO-TC-DN5_Tc_N_CD40L-	1
CASSYSASEYYNEQFF	V6-6	J2-1	LULO-TC-DN5_Tc_N_CD40L-	356
CASSYSASEYYNEQFF	V6-6	J2-4	LULO-TC-DN5_Tc_N_CD40L-	2
CASSYSASEYYNEQFF	V6-6	J2-7	LULO-TC-DN5_Tc_N_CD40L-	3
CASSYSASEYYNEQFL	V6-6	J2-1	LULO-TC-DN5_Tc_N_CD40L-	1
CASSYSASGGETQYF	V6-6	J2-5	LULO-TC-DN5_Tc_N_CD40L-	51
CASSYSASGGETQYF	V6-6	J2-7	LULO-TC-DN5_Tc_N_CD40L-	4
CASSYSASGNSHEQYF	V6-6	J2-7	LULO-TC-DN5_Tc_N_CD40L-	17
CASSYSASGSSYDQYF	V6-6	J2-7	LULO-TC-DN5_Tc_N_CD40L-	1
CASSYSASGSSYEQYF	V6-6	J2-7	LULO-TC-DN5_Tc_N_CD40L-	26
CASSYSASGTPYEQYF	V6-6	J2-7	LULO-TC-DN5_Tc_N_CD40L-	9
CASSYSATGARGSSYSEIQETQYF	V6-6	J2-5	LULO-TC-DN5_Tc_N_CD40L-	19
CASSYSATGARGSSYSEIQETQYF	V6-6	J2-7	LULO-TC-DN5_Tc_N_CD40L-	2
CASSYSATMNTEAFF	V6-6	J1-1	LULO-TC-DN5_Tc_N_CD40L-	74
CASSYSATNNDKLFF	V6-6	J1-4	LULO-TC-DN5_Tc_N_CD40L-	1
CASSYSATSGRAPYNEQFF	V6-6	J2-1	LULO-TC-DN5_Tc_N_CD40L-	2
CASSYSATSGSNLYEQYF	V6-6	J2-7	LULO-TC-DN5_Tc_N_CD40L-	1
CASSYSATTNEKLFF	V6-6	J1-4	LULO-TC-DN5_Tc_N_CD40L-	38
CASSYSAWTDTQYF	V6-6	J2-3	LULO-TC-DN5_Tc_N_CD40L-	263
CASSYSDEGMNEQFF	V6-6	J2-1	LULO-TC-DN5_Tc_N_CD40L-	21
CASSYSDGEHSGNAIYF	V6-6	J1-3	LULO-TC-DN5_Tc_N_CD40L-	1
CASSYSDGEHSGNTIYF	V6-6	J1-3	LULO-TC-DN5_Tc_N_CD40L-	189
CASSYSDGLRTQYF	V6-6	J2-5	LULO-TC-DN5_Tc_N_CD40L-	17
CASSYSDGLRTQYF	V6-6	J2-7	LULO-TC-DN5_Tc_N_CD40L-	1
CASSYSDGYYEQYF	V6-6	J2-7	LULO-TC-DN5_Tc_N_CD40L-	11
CASSYSDHRRGNEQFF	V6-6	J2-1	LULO-TC-DN5_Tc_N_CD40L-	17
CASSYSDHRRGNEQFF	V6-6	J2-7	LULO-TC-DN5_Tc_N_CD40L-	1
CASSYSDNEQFF	V6-6	J2-1	LULO-TC-DN5_Tc_N_CD40L-	20
CASSYSDNTQYF	V6-6	J2-3	LULO-TC-DN5_Tc_N_CD40L-	15
CASSYSDPTNEKLFF	V6-6	J1-4	LULO-TC-DN5_Tc_N_CD40L-	1
CASSYSDREDTDTQYF	V6-6	J2-3	LULO-TC-DN5_Tc_N_CD40L-	409
CASSYSDRTFMNTEAFF	V6-6	J1-1	LULO-TC-DN5_Tc_N_CD40L-	26
CASSYSDSANTEAFF	V6-6	J1-1	LULO-TC-DN5_Tc_N_CD40L-	11
CASSYSDSPNSPLHF	V6-6	J1-6	LULO-TC-DN5_Tc_N_CD40L-	697
CASSYSDTDFNYGYTF	V6-6	J1-2	LULO-TC-DN5_Tc_N_CD40L-	297
CASSYSDWASDEQYF	V6-6	J2-1	LULO-TC-DN5_Tc_N_CD40L-	1
CASSYSDWASDEQYF	V6-6	J2-7	LULO-TC-DN5_Tc_N_CD40L-	57
CASSYSDWNNEQFF	V6-6	J2-1	LULO-TC-DN5_Tc_N_CD40L-	10
CASSYSDYYEQYF	V6-6	J2-7	LULO-TC-DN5_Tc_N_CD40L-	10
CASSYSEDRDGYTF	V6-6	J1-2	LULO-TC-DN5_Tc_N_CD40L-	60
CASSYSEGNSYNEQFF	V6-6	J2-1	LULO-TC-DN5_Tc_N_CD40L-	76
CASSYSEGNSYNEQFF	V6-6	J2-7	LULO-TC-DN5_Tc_N_CD40L-	1
CASSYSEGNSYNEQYF	V6-6	J2-7	LULO-TC-DN5_Tc_N_CD40L-	1
CASSYSEGSTEAFF	V6-6	J1-1	LULO-TC-DN5_Tc_N_CD40L-	34
CASSYSEGVVGDTQYF	V6-6	J2-3	LULO-TC-DN5_Tc_N_CD40L-	31
CASSYSEGWGTDTQYF	V6-6	J2-3	LULO-TC-DN5_Tc_N_CD40L-	6
CASSYSELDNEQFF	V6-6	J2-1	LULO-TC-DN5_Tc_N_CD40L-	17
CASSYSELNTEAFF	V6-6	J1-1	LULO-TC-DN5_Tc_N_CD40L-	25
CASSYSENEKLFF	V6-6	J1-4	LULO-TC-DN5_Tc_N_CD40L-	36
CASSYSEPTDTQYF	V6-6	J2-3	LULO-TC-DN5_Tc_N_CD40L-	18
CASSYSEQLNRYGYTF	V6-6	J1-2	LULO-TC-DN5_Tc_N_CD40L-	58
CASSYSEQVYNNEQFF	V6-6	J2-1	LULO-TC-DN5_Tc_N_CD40L-	34
CASSYSEQVYNNEQFF	V6-6	J2-7	LULO-TC-DN5_Tc_N_CD40L-	1
CASSYSERDFTDTQYF	V6-6	J2-3	LULO-TC-DN5_Tc_N_CD40L-	22
CASSYSETQYF	V6-6	J2-1	LULO-TC-DN5_Tc_N_CD40L-	3
CASSYSETQYF	V6-6	J2-5	LULO-TC-DN5_Tc_N_CD40L-	67
CASSYSETQYF	V6-6	J2-7	LULO-TC-DN5_Tc_N_CD40L-	11
CASSYSETSYNEQFF	V6-6	J2-1	LULO-TC-DN5_Tc_N_CD40L-	33
CASSYSEVGVGSPNTEAFF	V6-6	J1-1	LULO-TC-DN5_Tc_N_CD40L-	53
CASSYSEVGVGSPNTEDFF	V6-6	J1-1	LULO-TC-DN5_Tc_N_CD40L-	1
CASSYSFGETEEQYF	V6-6	J2-1	LULO-TC-DN5_Tc_N_CD40L-	1
CASSYSFGETEEQYF	V6-6	J2-7	LULO-TC-DN5_Tc_N_CD40L-	18
CASSYSFGNEQFF	V6-6	J2-1	LULO-TC-DN5_Tc_N_CD40L-	31
CASSYSFGNEQFF	V6-6	J2-5	LULO-TC-DN5_Tc_N_CD40L-	1
CASSYSFGTSDYNEQFF	V6-6	J2-1	LULO-TC-DN5_Tc_N_CD40L-	1
CASSYSFLAEPYEQYF	V6-6	J2-7	LULO-TC-DN5_Tc_N_CD40L-	9
CASSYSFLGDTQYF	V6-6	J2-3	LULO-TC-DN5_Tc_N_CD40L-	119
CASSYSFLGDTRYF	V6-6	J2-3	LULO-TC-DN5_Tc_N_CD40L-	1
CASSYSFLGGDGTSGITDTQYF	V6-6	J2-3	LULO-TC-DN5_Tc_N_CD40L-	21
CASSYSFLGNTQYF	V6-6	J2-3	LULO-TC-DN5_Tc_N_CD40L-	1
CASSYSFLVEPYEQYF	V6-6	J2-4	LULO-TC-DN5_Tc_N_CD40L-	1
CASSYSFPGELFF	V6-6	J2-2	LULO-TC-DN5_Tc_N_CD40L-	46
CASSYSFRDRVDYTF	V6-6	J1-2	LULO-TC-DN5_Tc_N_CD40L-	1
CASSYSFRDRVGYTF	V6-6	J1-2	LULO-TC-DN5_Tc_N_CD40L-	38
CASSYSFRTEGGLLVEQFF	V6-6	J2-1	LULO-TC-DN5_Tc_N_CD40L-	4
CASSYSFSDQETQYF	V6-6	J2-1	LULO-TC-DN5_Tc_N_CD40L-	1
CASSYSFSDQETQYF	V6-6	J2-5	LULO-TC-DN5_Tc_N_CD40L-	36
CASSYSFSDQETQYF	V6-6	J2-7	LULO-TC-DN5_Tc_N_CD40L-	6
CASSYSFSRLNTEAFF	V6-6	J1-1	LULO-TC-DN5_Tc_N_CD40L-	28
CASSYSFVGSGNTIYF	V6-6	J1-3	LULO-TC-DN5_Tc_N_CD40L-	17
CASSYSGAAYEQYF	V6-6	J2-7	LULO-TC-DN5_Tc_N_CD40L-	12
CASSYSGAGQETQYF	V6-6	J2-5	LULO-TC-DN5_Tc_N_CD40L-	14
CASSYSGAGQETQYF	V6-6	J2-7	LULO-TC-DN5_Tc_N_CD40L-	2
CASSYSGANVLTF	V6-6	J2-6	LULO-TC-DN5_Tc_N_CD40L-	50
CASSYSGAPEAFF	V6-6	J1-1	LULO-TC-DN5_Tc_N_CD40L-	3
CASSYSGASNTEAFF	V6-6	J1-1	LULO-TC-DN5_Tc_N_CD40L-	31
CASSYSGAYNEQFF	V6-6	J2-1	LULO-TC-DN5_Tc_N_CD40L-	66
CASSYSGAYNEQFF	V6-6	J2-7	LULO-TC-DN5_Tc_N_CD40L-	2
CASSYSGDIYGYTF	V6-6	J1-2	LULO-TC-DN5_Tc_N_CD40L-	42
CASSYSGDPYEQYF	V6-6	J2-7	LULO-TC-DN5_Tc_N_CD40L-	1
CASSYSGDRDTGELFF	V6-6	J2-2	LULO-TC-DN5_Tc_N_CD40L-	53
CASSYSGDSLSEAFF	V6-6	J1-1	LULO-TC-DN5_Tc_N_CD40L-	2
CASSYSGDSLTEAFF	V6-6	J1-1	LULO-TC-DN5_Tc_N_CD40L-	377
CASSYSGEDGELFF	V6-6	J2-2	LULO-TC-DN5_Tc_N_CD40L-	12
CASSYSGEGNEQFF	V6-6	J2-1	LULO-TC-DN5_Tc_N_CD40L-	21
CASSYSGEPTWGEQFF	V6-6	J2-1	LULO-TC-DN5_Tc_N_CD40L-	20
CASSYSGEPYEQYF	V6-6	J2-1	LULO-TC-DN5_Tc_N_CD40L-	1
CASSYSGEPYEQYF	V6-6	J2-7	LULO-TC-DN5_Tc_N_CD40L-	4
CASSYSGEQYF	V6-6	J2-7	LULO-TC-DN5_Tc_N_CD40L-	12
CASSYSGGAADTQYF	V6-6	J2-3	LULO-TC-DN5_Tc_N_CD40L-	33
CASSYSGGADTQYF	V6-6	J2-3	LULO-TC-DN5_Tc_N_CD40L-	37
CASSYSGGAETQYF	V6-6	J2-5	LULO-TC-DN5_Tc_N_CD40L-	20
CASSYSGGAETQYF	V6-6	J2-7	LULO-TC-DN5_Tc_N_CD40L-	4
CASSYSGGDEQYV	V6-6	J2-7	LULO-TC-DN5_Tc_N_CD40L-	1
CASSYSGGEAYGYTF	V6-6	J1-2	LULO-TC-DN5_Tc_N_CD40L-	4
CASSYSGGEQYF	V6-6	J2-1	LULO-TC-DN5_Tc_N_CD40L-	2
CASSYSGGEQYF	V6-6	J2-7	LULO-TC-DN5_Tc_N_CD40L-	34
CASSYSGGETQYF	V6-6	J2-1	LULO-TC-DN5_Tc_N_CD40L-	1
CASSYSGGETQYF	V6-6	J2-5	LULO-TC-DN5_Tc_N_CD40L-	26
CASSYSGGETQYF	V6-6	J2-7	LULO-TC-DN5_Tc_N_CD40L-	3
CASSYSGGGSYEQYF	V6-6	J2-7	LULO-TC-DN5_Tc_N_CD40L-	8
CASSYSGGGYTF	V6-6	J1-2	LULO-TC-DN5_Tc_N_CD40L-	20
CASSYSGGKIETQYF	V6-6	J2-5	LULO-TC-DN5_Tc_N_CD40L-	9
CASSYSGGKIETQYF	V6-6	J2-7	LULO-TC-DN5_Tc_N_CD40L-	1
CASSYSGGLAGGEQYF	V6-6	J2-7	LULO-TC-DN5_Tc_N_CD40L-	34
CASSYSGGLAGGIGELFF	V6-6	J2-2	LULO-TC-DN5_Tc_N_CD40L-	1
CASSYSGGLAGGKETQYF	V6-6	J2-5	LULO-TC-DN5_Tc_N_CD40L-	6
CASSYSGGLSEAFF	V6-6	J1-1	LULO-TC-DN5_Tc_N_CD40L-	15
CASSYSGGPEQFF	V6-6	J2-1	LULO-TC-DN5_Tc_N_CD40L-	23
CASSYSGGQETQYF	V6-6	J2-5	LULO-TC-DN5_Tc_N_CD40L-	16
CASSYSGGQLGYTF	V6-6	J1-2	LULO-TC-DN5_Tc_N_CD40L-	27
CASSYSGGRHRGAVY	V6-6	J2-2	LULO-TC-DN5_Tc_N_CD40L-	1
CASSYSGGRTEAFF	V6-6	J1-1	LULO-TC-DN5_Tc_N_CD40L-	312
CASSYSGGRTGNTIYF	V6-6	J1-3	LULO-TC-DN5_Tc_N_CD40L-	21
CASSYSGGSGNTIYF	V6-6	J1-3	LULO-TC-DN5_Tc_N_CD40L-	3
CASSYSGGSNQPQHF	V6-6	J1-5	LULO-TC-DN5_Tc_N_CD40L-	9
CASSYSGGSQPQHF	V6-6	J1-5	LULO-TC-DN5_Tc_N_CD40L-	2
CASSYSGGTEACF	V6-6	J1-1	LULO-TC-DN5_Tc_N_CD40L-	1
CASSYSGGTEAFF	V6-6	J1-1	LULO-TC-DN5_Tc_N_CD40L-	311
CASSYSGGTLDEQFF	V6-6	J2-1	LULO-TC-DN5_Tc_N_CD40L-	52
CASSYSGGTLDEQFF	V6-6	J2-7	LULO-TC-DN5_Tc_N_CD40L-	1
CASSYSGGYEQYF	V6-6	J2-1	LULO-TC-DN5_Tc_N_CD40L-	10
CASSYSGGYEQYF	V6-6	J2-4	LULO-TC-DN5_Tc_N_CD40L-	1
CASSYSGGYEQYF	V6-6	J2-5	LULO-TC-DN5_Tc_N_CD40L-	4
CASSYSGGYEQYF	V6-6	J2-7	LULO-TC-DN5_Tc_N_CD40L-	450
CASSYSGGYGQYF	V6-6	J2-7	LULO-TC-DN5_Tc_N_CD40L-	2
CASSYSGIPYEQYF	V6-6	J2-7	LULO-TC-DN5_Tc_N_CD40L-	40
CASSYSGKEDTQYF	V6-6	J2-3	LULO-TC-DN5_Tc_N_CD40L-	69
CASSYSGKPYNEQFF	V6-6	J2-1	LULO-TC-DN5_Tc_N_CD40L-	2
CASSYSGKPYNEQFF	V6-6	J2-7	LULO-TC-DN5_Tc_N_CD40L-	1
CASSYSGLPNEQFF	V6-6	J2-1	LULO-TC-DN5_Tc_N_CD40L-	617
CASSYSGLPNEQFF	V6-6	J2-5	LULO-TC-DN5_Tc_N_CD40L-	1
CASSYSGLPNEQFF	V6-6	J2-7	LULO-TC-DN5_Tc_N_CD40L-	10
CASSYSGLQNEQFF	V6-6	J2-1	LULO-TC-DN5_Tc_N_CD40L-	2
CASSYSGNQNTEAFF	V6-6	J1-1	LULO-TC-DN5_Tc_N_CD40L-	10
CASSYSGNSNQPQHF	V6-6	J1-5	LULO-TC-DN5_Tc_N_CD40L-	13
CASSYSGNYNEQFF	V6-6	J2-1	LULO-TC-DN5_Tc_N_CD40L-	1
CASSYSGPGELFF	V6-6	J2-2	LULO-TC-DN5_Tc_N_CD40L-	44
CASSYSGPLDLRTEAFF	V6-6	J1-1	LULO-TC-DN5_Tc_N_CD40L-	6
CASSYSGQPNEQFF	V6-6	J2-1	LULO-TC-DN5_Tc_N_CD40L-	2
CASSYSGQTYGYTF	V6-6	J1-2	LULO-TC-DN5_Tc_N_CD40L-	47
CASSYSGQVYEQYF	V6-6	J2-7	LULO-TC-DN5_Tc_N_CD40L-	26
CASSYSGRGGSGYTF	V6-6	J1-2	LULO-TC-DN5_Tc_N_CD40L-	28
CASSYSGRGSYNEQFF	V6-6	J2-1	LULO-TC-DN5_Tc_N_CD40L-	73
CASSYSGRGYF	V6-6	J2-4	LULO-TC-DN5_Tc_N_CD40L-	1
CASSYSGRNTEAFF	V6-6	J1-1	LULO-TC-DN5_Tc_N_CD40L-	40
CASSYSGRVGEQYF	V6-6	J2-7	LULO-TC-DN5_Tc_N_CD40L-	47
CASSYSGSGEQYF	V6-6	J2-1	LULO-TC-DN5_Tc_N_CD40L-	6
CASSYSGSGEQYF	V6-6	J2-4J2-5	LULO-TC-DN5_Tc_N_CD40L-	2
CASSYSGSGEQYF	V6-6	J2-7	LULO-TC-DN5_Tc_N_CD40L-	271
CASSYSGSGGETQYF	V6-6	J2-5	LULO-TC-DN5_Tc_N_CD40L-	11
CASSYSGSGGETQYF	V6-6	J2-7	LULO-TC-DN5_Tc_N_CD40L-	1
CASSYSGSGNSYNEQFF	V6-6	J2-1	LULO-TC-DN5_Tc_N_CD40L-	29
CASSYSGSGNSYNEQYF	V6-6	J2-7	LULO-TC-DN5_Tc_N_CD40L-	1
CASSYSGSGNTIYF	V6-6	J1-3	LULO-TC-DN5_Tc_N_CD40L-	3
CASSYSGSGTEAFF	V6-6	J1-1	LULO-TC-DN5_Tc_N_CD40L-	18
CASSYSGSGWADTQYF	V6-6	J2-3	LULO-TC-DN5_Tc_N_CD40L-	38
CASSYSGSRGETQYF	V6-6	J2-5	LULO-TC-DN5_Tc_N_CD40L-	25
CASSYSGSSGNTIYF	V6-6	J1-3	LULO-TC-DN5_Tc_N_CD40L-	4
CASSYSGSSRTDTQYF	V6-6	J2-3	LULO-TC-DN5_Tc_N_CD40L-	18
CASSYSGSSYNEQFF	V6-6	J2-1	LULO-TC-DN5_Tc_N_CD40L-	73
CASSYSGSSYNEQFF	V6-6	J2-7	LULO-TC-DN5_Tc_N_CD40L-	2
CASSYSGSTDTQYF	V6-6	J2-3	LULO-TC-DN5_Tc_N_CD40L-	87
CASSYSGTAQPQHF	V6-6	J1-5	LULO-TC-DN5_Tc_N_CD40L-	4
CASSYSGTCHFNEQYF	V6-6	J2-7	LULO-TC-DN5_Tc_N_CD40L-	1
CASSYSGTDSDTQYF	V6-6	J2-3	LULO-TC-DN5_Tc_N_CD40L-	7
CASSYSGTDYEQYF	V6-6	J2-7	LULO-TC-DN5_Tc_N_CD40L-	22
CASSYSGTETTGELFF	V6-6	J2-2	LULO-TC-DN5_Tc_N_CD40L-	68
CASSYSGTGGNEQYF	V6-6	J2-7	LULO-TC-DN5_Tc_N_CD40L-	2
CASSYSGTGGQEHYF	V6-6	J2-7	LULO-TC-DN5_Tc_N_CD40L-	1
CASSYSGTGGQEQYF	V6-6	J2-1	LULO-TC-DN5_Tc_N_CD40L-	1
CASSYSGTGGQEQYF	V6-6	J2-7	LULO-TC-DN5_Tc_N_CD40L-	106
CASSYSGTGLNSPLHF	V6-6	J1-6	LULO-TC-DN5_Tc_N_CD40L-	80
CASSYSGTGPYEQYF	V6-6	J2-7	LULO-TC-DN5_Tc_N_CD40L-	7
CASSYSGTGRGEQFF	V6-6	J2-1	LULO-TC-DN5_Tc_N_CD40L-	9
CASSYSGTGVLSGANVLTF	V6-6	J2-6	LULO-TC-DN5_Tc_N_CD40L-	15
CASSYSGTHNSPLHF	V6-6	J1-6	LULO-TC-DN5_Tc_N_CD40L-	16
CASSYSGTSFGNKETQYF	V6-6	J2-1	LULO-TC-DN5_Tc_N_CD40L-	1
CASSYSGTSFGNKETQYF	V6-6	J2-5	LULO-TC-DN5_Tc_N_CD40L-	6
CASSYSGTSGIAAYNEQFF	V6-6	J2-1	LULO-TC-DN5_Tc_N_CD40L-	16
CASSYSGTSGRGELDTQYF	V6-6	J2-3	LULO-TC-DN5_Tc_N_CD40L-	51
CASSYSGTSGSTDTQYF	V6-6	J2-3	LULO-TC-DN5_Tc_N_CD40L-	13
CASSYSGTSGVWDTDTQYF	V6-6	J2-3	LULO-TC-DN5_Tc_N_CD40L-	1
CASSYSGTSHFNEQYF	V6-6	J2-1	LULO-TC-DN5_Tc_N_CD40L-	3
CASSYSGTSHFNEQYF	V6-6	J2-5	LULO-TC-DN5_Tc_N_CD40L-	1
CASSYSGTSHFNEQYF	V6-6	J2-7	LULO-TC-DN5_Tc_N_CD40L-	216
CASSYSGTSSYEQYF	V6-6	J2-7	LULO-TC-DN5_Tc_N_CD40L-	21
CASSYSGTTYEQYF	V6-6	J2-7	LULO-TC-DN5_Tc_N_CD40L-	30
CASSYSGVAPTDTQYF	V6-6	J2-3	LULO-TC-DN5_Tc_N_CD40L-	11
CASSYSGVGSPLHF	V6-6	J1-6	LULO-TC-DN5_Tc_N_CD40L-	15
CASSYSGVNIAAFF	V6-6	J1-1	LULO-TC-DN5_Tc_N_CD40L-	1
CASSYSGVNTEAFF	V6-6	J1-1	LULO-TC-DN5_Tc_N_CD40L-	595
CASSYSGVNTEAFI	V6-6	J1-1	LULO-TC-DN5_Tc_N_CD40L-	1
CASSYSGVNVEAFF	V6-6	J1-1	LULO-TC-DN5_Tc_N_CD40L-	1
CASSYSGYQETQYF	V6-6	J2-1	LULO-TC-DN5_Tc_N_CD40L-	1
CASSYSGYQETQYF	V6-6	J2-5	LULO-TC-DN5_Tc_N_CD40L-	15
CASSYSGYQETQYF	V6-6	J2-7	LULO-TC-DN5_Tc_N_CD40L-	4
CASSYSHDRATYEQYF	V6-6	J2-7	LULO-TC-DN5_Tc_N_CD40L-	10
CASSYSHEGFSTDTQYF	V6-6	J2-3	LULO-TC-DN5_Tc_N_CD40L-	17
CASSYSHLDTQYF	V6-6	J2-3	LULO-TC-DN5_Tc_N_CD40L-	1
CASSYSHPDMQYF	V6-6	J2-3	LULO-TC-DN5_Tc_N_CD40L-	1
CASSYSHPDTQYF	V6-6	J2-2	LULO-TC-DN5_Tc_N_CD40L-	1
CASSYSHPDTQYF	V6-6	J2-3	LULO-TC-DN5_Tc_N_CD40L-	668
CASSYSHPDTRYF	V6-6	J2-3	LULO-TC-DN5_Tc_N_CD40L-	2
CASSYSHTDTQYF	V6-6	J2-3	LULO-TC-DN5_Tc_N_CD40L-	22
CASSYSIAGNSEQYF	V6-6	J2-7	LULO-TC-DN5_Tc_N_CD40L-	12
CASSYSIASYEQYF	V6-6	J2-1	LULO-TC-DN5_Tc_N_CD40L-	2
CASSYSIASYEQYF	V6-6	J2-7	LULO-TC-DN5_Tc_N_CD40L-	120
CASSYSIDWAATQDF	V6-6	J2-3	LULO-TC-DN5_Tc_N_CD40L-	2
CASSYSIDWADTQHF	V6-6	J2-3	LULO-TC-DN5_Tc_N_CD40L-	1
CASSYSIDWADTQYF	V6-6	J2-3	LULO-TC-DN5_Tc_N_CD40L-	331
CASSYSIEGELFF	V6-6	J2-2	LULO-TC-DN5_Tc_N_CD40L-	72
CASSYSIEQETQYF	V6-6	J2-1	LULO-TC-DN5_Tc_N_CD40L-	1
CASSYSIEQETQYF	V6-6	J2-3	LULO-TC-DN5_Tc_N_CD40L-	1
CASSYSIEQETQYF	V6-6	J2-5	LULO-TC-DN5_Tc_N_CD40L-	16
CASSYSIEQETQYF	V6-6	J2-7	LULO-TC-DN5_Tc_N_CD40L-	1
CASSYSIGAYNEQFF	V6-6	J2-1	LULO-TC-DN5_Tc_N_CD40L-	6
CASSYSIGFDEQFF	V6-6	J2-1	LULO-TC-DN5_Tc_N_CD40L-	8
CASSYSIGGAQETQYF	V6-6	J2-5	LULO-TC-DN5_Tc_N_CD40L-	31
CASSYSIGMELNTEAFF	V6-6	J1-1	LULO-TC-DN5_Tc_N_CD40L-	54
CASSYSIGNEQFF	V6-6	J2-1	LULO-TC-DN5_Tc_N_CD40L-	376
CASSYSIGNEQFF	V6-6	J2-7	LULO-TC-DN5_Tc_N_CD40L-	5
CASSYSILAALYEQYF	V6-6	J2-7	LULO-TC-DN5_Tc_N_CD40L-	4
CASSYSILAAPYEQYF	V6-6	J2-5	LULO-TC-DN5_Tc_N_CD40L-	3
CASSYSILAAPYEQYF	V6-6	J2-7	LULO-TC-DN5_Tc_N_CD40L-	330
CASSYSILADPYEQYF	V6-6	J2-7	LULO-TC-DN5_Tc_N_CD40L-	1
CASSYSILDGTSGTYEQYF	V6-6	J2-7	LULO-TC-DN5_Tc_N_CD40L-	1
CASSYSILDGTSGTYNEQFF	V6-6	J2-1	LULO-TC-DN5_Tc_N_CD40L-	22
CASSYSILDGTSGTYNEQFF	V6-6	J2-7	LULO-TC-DN5_Tc_N_CD40L-	1
CASSYSILDYGYTF	V6-6	J1-2	LULO-TC-DN5_Tc_N_CD40L-	25
CASSYSINQPQHF	V6-6	J1-5	LULO-TC-DN5_Tc_N_CD40L-	3
CASSYSINRMGLMNTEAFF	V6-6	J1-1	LULO-TC-DN5_Tc_N_CD40L-	24
CASSYSIPPSGYEQYF	V6-6	J2-7	LULO-TC-DN5_Tc_N_CD40L-	26
CASSYSIQALEAFF	V6-6	J1-1	LULO-TC-DN5_Tc_N_CD40L-	22
CASSYSIQGATNEKLFF	V6-6	J1-4	LULO-TC-DN5_Tc_N_CD40L-	33
CASSYSIQGNNEQFF	V6-6	J2-1	LULO-TC-DN5_Tc_N_CD40L-	416
CASSYSIQGNNEQFF	V6-6	J2-5	LULO-TC-DN5_Tc_N_CD40L-	1
CASSYSIQGNNEQFF	V6-6	J2-7	LULO-TC-DN5_Tc_N_CD40L-	10
CASSYSIQGNNEQFL	V6-6	J2-1	LULO-TC-DN5_Tc_N_CD40L-	1
CASSYSIRASGYYNEQFF	V6-6	J2-1	LULO-TC-DN5_Tc_N_CD40L-	7
CASSYSIRLITSTDTQYF	V6-6	J1-5	LULO-TC-DN5_Tc_N_CD40L-	1
CASSYSIRLITSTDTQYF	V6-6	J2-3	LULO-TC-DN5_Tc_N_CD40L-	298
CASSYSISGGTEAFF	V6-6	J1-1	LULO-TC-DN5_Tc_N_CD40L-	24
CASSYSISGRTDTQYF	V6-6	J2-3	LULO-TC-DN5_Tc_N_CD40L-	32
CASSYSISYNEQFF	V6-6	J2-1	LULO-TC-DN5_Tc_N_CD40L-	35
CASSYSITSGNEQFF	V6-6	J2-1	LULO-TC-DN5_Tc_N_CD40L-	9
CASSYSITSGNEQFF	V6-6	J2-7	LULO-TC-DN5_Tc_N_CD40L-	1
CASSYSKEQFF	V6-6	J2-1	LULO-TC-DN5_Tc_N_CD40L-	60
CASSYSKGGELFF	V6-6	J2-2	LULO-TC-DN5_Tc_N_CD40L-	26
CASSYSKGGQAQHF	V6-6	J1-5	LULO-TC-DN5_Tc_N_CD40L-	1
CASSYSKGGQPQHF	V6-6	J1-5	LULO-TC-DN5_Tc_N_CD40L-	182
CASSYSKGGQPRHF	V6-6	J1-5	LULO-TC-DN5_Tc_N_CD40L-	1
CASSYSKGLERETQYF	V6-6	J2-5	LULO-TC-DN5_Tc_N_CD40L-	18
CASSYSKGLERETQYF	V6-6	J2-7	LULO-TC-DN5_Tc_N_CD40L-	2
CASSYSKGRAYNEQFF	V6-6	J2-7	LULO-TC-DN5_Tc_N_CD40L-	1
CASSYSKGSNQPQHF	V6-6	J1-5	LULO-TC-DN5_Tc_N_CD40L-	43
CASSYSKGVTGELFF	V6-6	J2-2	LULO-TC-DN5_Tc_N_CD40L-	4
CASSYSKGYKGVSYNEQFF	V6-6	J2-1	LULO-TC-DN5_Tc_N_CD40L-	1
CASSYSKGYQGVSYNEQFF	V6-6	J2-1	LULO-TC-DN5_Tc_N_CD40L-	314
CASSYSKGYQGVSYNEQFF	V6-6	J2-7	LULO-TC-DN5_Tc_N_CD40L-	4
CASSYSKKNGITDTQYF	V6-6	J2-3	LULO-TC-DN5_Tc_N_CD40L-	11
CASSYSKPGSGEQYF	V6-6	J2-7	LULO-TC-DN5_Tc_N_CD40L-	6
CASSYSKPTDTQYF	V6-6	J2-3	LULO-TC-DN5_Tc_N_CD40L-	6
CASSYSKQGGETQYF	V6-6	J2-5	LULO-TC-DN5_Tc_N_CD40L-	6
CASSYSKQGGETQYF	V6-6	J2-7	LULO-TC-DN5_Tc_N_CD40L-	2
CASSYSKQGSSYEQYF	V6-6	J2-7	LULO-TC-DN5_Tc_N_CD40L-	4
CASSYSKRDGDFYGYTF	V6-6	J1-2	LULO-TC-DN5_Tc_N_CD40L-	27
CASSYSKSRGTEAFF	V6-6	J1-1	LULO-TC-DN5_Tc_N_CD40L-	6
CASSYSKSSGLQETQYF	V6-6	J2-5	LULO-TC-DN5_Tc_N_CD40L-	17
CASSYSKSSGLQETQYF	V6-6	J2-7	LULO-TC-DN5_Tc_N_CD40L-	2
CASSYSKTSGNSYEQYF	V6-6	J2-7	LULO-TC-DN5_Tc_N_CD40L-	7
CASSYSKVGGNTEAFF	V6-6	J1-1	LULO-TC-DN5_Tc_N_CD40L-	73
CASSYSKWETQYF	V6-6	J2-3	LULO-TC-DN5_Tc_N_CD40L-	76
CASSYSLADQETQYF	V6-6	J2-1	LULO-TC-DN5_Tc_N_CD40L-	1
CASSYSLADQETQYF	V6-6	J2-5	LULO-TC-DN5_Tc_N_CD40L-	15
CASSYSLADQETQYF	V6-6	J2-7	LULO-TC-DN5_Tc_N_CD40L-	3
CASSYSLAGGGTGELFF	V6-6	J2-2	LULO-TC-DN5_Tc_N_CD40L-	16
CASSYSLAGGPNEQFF	V6-6	J2-1	LULO-TC-DN5_Tc_N_CD40L-	1
CASSYSLAGGSSYNEQFF	V6-6	J2-1	LULO-TC-DN5_Tc_N_CD40L-	1
CASSYSLAGGSYNEQFF	V6-6	J2-1	LULO-TC-DN5_Tc_N_CD40L-	423
CASSYSLAGGSYNEQFF	V6-6	J2-5	LULO-TC-DN5_Tc_N_CD40L-	2
CASSYSLAGGSYNEQFF	V6-6	J2-7	LULO-TC-DN5_Tc_N_CD40L-	4
CASSYSLAGKINYGYTF	V6-6	J1-2	LULO-TC-DN5_Tc_N_CD40L-	31
CASSYSLAGVTGELFF	V6-6	J2-2	LULO-TC-DN5_Tc_N_CD40L-	232
CASSYSLAGVTGELFY	V6-6	J2-2	LULO-TC-DN5_Tc_N_CD40L-	2
CASSYSLAGVTGLCSGANVLTF	V6-6	J2-6	LULO-TC-DN5_Tc_N_CD40L-	1
CASSYSLASGANVLTF	V6-6	J2-6	LULO-TC-DN5_Tc_N_CD40L-	38
CASSYSLATANTEAFF	V6-6	J1-1	LULO-TC-DN5_Tc_N_CD40L-	29
CASSYSLDSYEQYF	V6-6	J2-5	LULO-TC-DN5_Tc_N_CD40L-	1
CASSYSLDSYEQYF	V6-6	J2-7	LULO-TC-DN5_Tc_N_CD40L-	19
CASSYSLFRTEAFF	V6-6	J1-1	LULO-TC-DN5_Tc_N_CD40L-	31
CASSYSLGANVLTF	V6-6	J2-6	LULO-TC-DN5_Tc_N_CD40L-	80
CASSYSLGGNQPQHF	V6-6	J1-5	LULO-TC-DN5_Tc_N_CD40L-	25
CASSYSLLAGSSGANVLTF	V6-6	J2-6	LULO-TC-DN5_Tc_N_CD40L-	3
CASSYSLLGSPLHF	V6-6	J1-6	LULO-TC-DN5_Tc_N_CD40L-	22
CASSYSLQGEPEKLFF	V6-6	J1-4	LULO-TC-DN5_Tc_N_CD40L-	20
CASSYSLQTEQFF	V6-6	J2-1	LULO-TC-DN5_Tc_N_CD40L-	92
CASSYSLQTEQFF	V6-6	J2-7	LULO-TC-DN5_Tc_N_CD40L-	2
CASSYSLQTEQFL	V6-6	J2-1	LULO-TC-DN5_Tc_N_CD40L-	2
CASSYSLSAQGEQFF	V6-6	J2-1	LULO-TC-DN5_Tc_N_CD40L-	22
CASSYSLSGSSGELFF	V6-6	J2-2	LULO-TC-DN5_Tc_N_CD40L-	50
CASSYSLSGTYGYTF	V6-6	J1-2	LULO-TC-DN5_Tc_N_CD40L-	5
CASSYSLWPNDGNTIYF	V6-6	J1-3	LULO-TC-DN5_Tc_N_CD40L-	15
CASSYSMGGAATGELFF	V6-6	J2-2	LULO-TC-DN5_Tc_N_CD40L-	7
CASSYSMGGKSTYEQYF	V6-6	J2-7	LULO-TC-DN5_Tc_N_CD40L-	110
CASSYSMGNEQFF	V6-6	J2-1	LULO-TC-DN5_Tc_N_CD40L-	45
CASSYSMLAGRDEQFF	V6-6	J2-1	LULO-TC-DN5_Tc_N_CD40L-	5
CASSYSMMMGQTVYEQYF	V6-6	J2-7	LULO-TC-DN5_Tc_N_CD40L-	17
CASSYSMNSESPYEQYF	V6-6	J2-7	LULO-TC-DN5_Tc_N_CD40L-	18
CASSYSMRGGRTEAFF	V6-6	J1-1	LULO-TC-DN5_Tc_N_CD40L-	3
CASSYSMTSKESQYF	V6-6	J2-5	LULO-TC-DN5_Tc_N_CD40L-	4
CASSYSMVDTNYGYTF	V6-6	J1-2	LULO-TC-DN5_Tc_N_CD40L-	38
CASSYSNADSYGYTF	V6-6	J1-2	LULO-TC-DN5_Tc_N_CD40L-	54
CASSYSNAEQFF	V6-6	J2-1	LULO-TC-DN5_Tc_N_CD40L-	51
CASSYSNAEQFF	V6-6	J2-7	LULO-TC-DN5_Tc_N_CD40L-	1
CASSYSNAGGTGELFF	V6-6	J2-2	LULO-TC-DN5_Tc_N_CD40L-	17
CASSYSNGNEQFF	V6-6	J2-1	LULO-TC-DN5_Tc_N_CD40L-	22
CASSYSNGQGYTF	V6-6	J1-2	LULO-TC-DN5_Tc_N_CD40L-	30
CASSYSNGQPQHF	V6-6	J1-5	LULO-TC-DN5_Tc_N_CD40L-	25
CASSYSNGYEQYF	V6-6	J2-4	LULO-TC-DN5_Tc_N_CD40L-	1
CASSYSNGYEQYF	V6-6	J2-5	LULO-TC-DN5_Tc_N_CD40L-	1
CASSYSNGYEQYF	V6-6	J2-7	LULO-TC-DN5_Tc_N_CD40L-	200
CASSYSNGYVQYF	V6-6	J2-7	LULO-TC-DN5_Tc_N_CD40L-	1
CASSYSNHDSAEAFF	V6-6	J1-1	LULO-TC-DN5_Tc_N_CD40L-	1
CASSYSNQDSAEAFF	V6-6	J1-1	LULO-TC-DN5_Tc_N_CD40L-	15
CASSYSNREDTDTQYF	V6-6	J2-3	LULO-TC-DN5_Tc_N_CD40L-	1
CASSYSNRGGAETQYF	V6-6	J2-5	LULO-TC-DN5_Tc_N_CD40L-	5
CASSYSNRGGAETQYF	V6-6	J2-7	LULO-TC-DN5_Tc_N_CD40L-	2
CASSYSNRVNEKLFF	V6-6	J1-4	LULO-TC-DN5_Tc_N_CD40L-	12
CASSYSNSQGGTDTQYF	V6-6	J2-3	LULO-TC-DN5_Tc_N_CD40L-	13
CASSYSNSYYEQYF	V6-6	J2-7	LULO-TC-DN5_Tc_N_CD40L-	6
CASSYSNTEGRSGANVLTF	V6-6	J2-6	LULO-TC-DN5_Tc_N_CD40L-	11
CASSYSNTGELFF	V6-6	J2-2	LULO-TC-DN5_Tc_N_CD40L-	1
CASSYSPALAGVGEQYF	V6-6	J2-5	LULO-TC-DN5_Tc_N_CD40L-	2
CASSYSPALAGVGEQYF	V6-6	J2-7	LULO-TC-DN5_Tc_N_CD40L-	35
CASSYSPATDTQYF	V6-6	J2-3	LULO-TC-DN5_Tc_N_CD40L-	21
CASSYSPDTQYF	V6-6	J2-3	LULO-TC-DN5_Tc_N_CD40L-	29
CASSYSPEGWGDTKYF	V6-6	J2-3	LULO-TC-DN5_Tc_N_CD40L-	1
CASSYSPEGWGDTQYF	V6-6	J2-3	LULO-TC-DN5_Tc_N_CD40L-	554
CASSYSPEGWGDTQYF	V6-6	J2-4	LULO-TC-DN5_Tc_N_CD40L-	1
CASSYSPERGFEEQYF	V6-6	J2-5	LULO-TC-DN5_Tc_N_CD40L-	1
CASSYSPERGFEEQYF	V6-6	J2-7	LULO-TC-DN5_Tc_N_CD40L-	188
CASSYSPGASTDTQYF	V6-6	J2-3	LULO-TC-DN5_Tc_N_CD40L-	69
CASSYSPGELFF	V6-6	J2-2	LULO-TC-DN5_Tc_N_CD40L-	8
CASSYSPGFTRDGSTDTQYF	V6-6	J2-3	LULO-TC-DN5_Tc_N_CD40L-	17
CASSYSPGGENIQDF	V6-6	J2-4	LULO-TC-DN5_Tc_N_CD40L-	1
CASSYSPGGLYEQYF	V6-6	J2-7	LULO-TC-DN5_Tc_N_CD40L-	1
CASSYSPGGRANEKLFF	V6-6	J1-4	LULO-TC-DN5_Tc_N_CD40L-	99
CASSYSPGGVDTGELFF	V6-6	J2-2	LULO-TC-DN5_Tc_N_CD40L-	227
CASSYSPGGVYTGELFF	V6-6	J2-2	LULO-TC-DN5_Tc_N_CD40L-	1
CASSYSPGLAAIDEQFF	V6-6	J2-1	LULO-TC-DN5_Tc_N_CD40L-	14
CASSYSPGSDYEQYF	V6-6	J2-7	LULO-TC-DN5_Tc_N_CD40L-	7
CASSYSPGTSDYNEQFF	V6-6	J2-1	LULO-TC-DN5_Tc_N_CD40L-	2
CASSYSPGTSGDTQYF	V6-6	J2-3	LULO-TC-DN5_Tc_N_CD40L-	3
CASSYSPGVENIQYF	V6-6	J2-1	LULO-TC-DN5_Tc_N_CD40L-	64
CASSYSPGVENIQYF	V6-6	J2-4	LULO-TC-DN5_Tc_N_CD40L-	219
CASSYSPGVENIQYF	V6-6	J2-7	LULO-TC-DN5_Tc_N_CD40L-	73
CASSYSPIAENEQFF	V6-6	J2-1	LULO-TC-DN5_Tc_N_CD40L-	52
CASSYSPIAENEQFF	V6-6	J2-7	LULO-TC-DN5_Tc_N_CD40L-	1
CASSYSPNYGYTF	V6-6	J1-2	LULO-TC-DN5_Tc_N_CD40L-	56
CASSYSPPDTFQETQYF	V6-6	J2-5	LULO-TC-DN5_Tc_N_CD40L-	11
CASSYSPPDTFQETQYF	V6-6	J2-7	LULO-TC-DN5_Tc_N_CD40L-	2
CASSYSPPTITSYNEQFF	V6-6	J2-1	LULO-TC-DN5_Tc_N_CD40L-	444
CASSYSPPTITSYNEQFF	V6-6	J2-7	LULO-TC-DN5_Tc_N_CD40L-	9
CASSYSPSGEQFF	V6-6	J2-1	LULO-TC-DN5_Tc_N_CD40L-	32
CASSYSPSGEQFF	V6-6	J2-7	LULO-TC-DN5_Tc_N_CD40L-	2
CASSYSPSGGQDTQYF	V6-6	J2-3	LULO-TC-DN5_Tc_N_CD40L-	17
CASSYSPSGRARADTQYF	V6-6	J2-3	LULO-TC-DN5_Tc_N_CD40L-	5
CASSYSPSRENTGELFF	V6-6	J2-2	LULO-TC-DN5_Tc_N_CD40L-	31
CASSYSPSTSSYNEQFF	V6-6	J2-1	LULO-TC-DN5_Tc_N_CD40L-	8
CASSYSPTGTGVGNTIYF	V6-6	J1-3	LULO-TC-DN5_Tc_N_CD40L-	3
CASSYSPTSGQETQYF	V6-6	J2-5	LULO-TC-DN5_Tc_N_CD40L-	142
CASSYSPTSGQETQYF	V6-6	J2-7	LULO-TC-DN5_Tc_N_CD40L-	11
CASSYSPTSTIGELFF	V6-6	J2-2	LULO-TC-DN5_Tc_N_CD40L-	2
CASSYSPTSTTGELFF	V6-6	J2-2	LULO-TC-DN5_Tc_N_CD40L-	336
CASSYSPTYLAGGDGGTDTQYF	V6-6	J2-3	LULO-TC-DN5_Tc_N_CD40L-	290
CASSYSPYKETQYF	V6-6	J2-5	LULO-TC-DN5_Tc_N_CD40L-	1
CASSYSPYQETQYF	V6-6	J2-1	LULO-TC-DN5_Tc_N_CD40L-	7
CASSYSPYQETQYF	V6-6	J2-3	LULO-TC-DN5_Tc_N_CD40L-	1
CASSYSPYQETQYF	V6-6	J2-5	LULO-TC-DN5_Tc_N_CD40L-	760
CASSYSPYQETQYF	V6-6	J2-7	LULO-TC-DN5_Tc_N_CD40L-	63
CASSYSQDRGNSPLHF	V6-6	J1-6	LULO-TC-DN5_Tc_N_CD40L-	39
CASSYSQDRRNSPLHF	V6-6	J1-6	LULO-TC-DN5_Tc_N_CD40L-	1
CASSYSQEGSGANVLTF	V6-6	J2-6	LULO-TC-DN5_Tc_N_CD40L-	5
CASSYSQEYQETQYF	V6-6	J2-5	LULO-TC-DN5_Tc_N_CD40L-	6
CASSYSQGAEENPYEQYF	V6-6	J2-7	LULO-TC-DN5_Tc_N_CD40L-	1
CASSYSQGAHPGYTF	V6-6	J1-2	LULO-TC-DN5_Tc_N_CD40L-	13
CASSYSQGAREQFF	V6-6	J2-1	LULO-TC-DN5_Tc_N_CD40L-	37
CASSYSQGAREQFF	V6-6	J2-7	LULO-TC-DN5_Tc_N_CD40L-	1
CASSYSQGEAFF	V6-6	J1-1	LULO-TC-DN5_Tc_N_CD40L-	43
CASSYSQGGEQYF	V6-6	J2-4	LULO-TC-DN5_Tc_N_CD40L-	1
CASSYSQGGEQYF	V6-6	J2-5	LULO-TC-DN5_Tc_N_CD40L-	3
CASSYSQGGEQYF	V6-6	J2-7	LULO-TC-DN5_Tc_N_CD40L-	51
CASSYSQGGNEQFF	V6-6	J2-1	LULO-TC-DN5_Tc_N_CD40L-	30
CASSYSQGLNTEAFF	V6-6	J1-1	LULO-TC-DN5_Tc_N_CD40L-	20
CASSYSQGLRNTIYF	V6-6	J1-3	LULO-TC-DN5_Tc_N_CD40L-	17
CASSYSQGSGEQYF	V6-6	J2-4	LULO-TC-DN5_Tc_N_CD40L-	1
CASSYSQGSGEQYF	V6-6	J2-7	LULO-TC-DN5_Tc_N_CD40L-	24
CASSYSQGTYEQYF	V6-6	J2-7	LULO-TC-DN5_Tc_N_CD40L-	28
CASSYSQIPNYGYTF	V6-6	J1-2	LULO-TC-DN5_Tc_N_CD40L-	7
CASSYSQLAKNIQYF	V6-6	J2-1	LULO-TC-DN5_Tc_N_CD40L-	79
CASSYSQLAKNIQYF	V6-6	J2-4	LULO-TC-DN5_Tc_N_CD40L-	207
CASSYSQLAKNIQYF	V6-6	J2-7	LULO-TC-DN5_Tc_N_CD40L-	77
CASSYSQLNTEAFF	V6-6	J1-1	LULO-TC-DN5_Tc_N_CD40L-	11
CASSYSQQYEQYF	V6-6	J2-1	LULO-TC-DN5_Tc_N_CD40L-	4
CASSYSQQYEQYF	V6-6	J2-7	LULO-TC-DN5_Tc_N_CD40L-	65
CASSYSQRASYNEQFF	V6-6	J2-1	LULO-TC-DN5_Tc_N_CD40L-	36
CASSYSQRASYNEQFF	V6-6	J2-7	LULO-TC-DN5_Tc_N_CD40L-	1
CASSYSQREVDTGELFF	V6-6	J2-2	LULO-TC-DN5_Tc_N_CD40L-	5
CASSYSQTDAGANVLTF	V6-6	J2-6	LULO-TC-DN5_Tc_N_CD40L-	2
CASSYSQTGAGANVLIF	V6-6	J2-6	LULO-TC-DN5_Tc_N_CD40L-	1
CASSYSQTGAGANVLTF	V6-6	J2-6	LULO-TC-DN5_Tc_N_CD40L-	221
CASSYSQTTEAFF	V6-6	J1-1	LULO-TC-DN5_Tc_N_CD40L-	18
CASSYSRAAEQYF	V6-6	J2-7	LULO-TC-DN5_Tc_N_CD40L-	2
CASSYSRAGGPGDTQYF	V6-6	J2-3	LULO-TC-DN5_Tc_N_CD40L-	22
CASSYSRAGIDTQYF	V6-6	J2-3	LULO-TC-DN5_Tc_N_CD40L-	60
CASSYSRAWGADSPLHF	V6-6	J1-6	LULO-TC-DN5_Tc_N_CD40L-	38
CASSYSRDGTEAFF	V6-6	J1-1	LULO-TC-DN5_Tc_N_CD40L-	64
CASSYSRDPYPRSGNQPQHF	V6-6	J1-5	LULO-TC-DN5_Tc_N_CD40L-	1
CASSYSRDRGLSYEQFF	V6-6	J2-1	LULO-TC-DN5_Tc_N_CD40L-	1
CASSYSRDRGLSYEQYF	V6-6	J2-7	LULO-TC-DN5_Tc_N_CD40L-	17
CASSYSRDRSPNEQFF	V6-6	J2-1	LULO-TC-DN5_Tc_N_CD40L-	7
CASSYSREGPDTQYF	V6-6	J2-3	LULO-TC-DN5_Tc_N_CD40L-	19
CASSYSRETQYF	V6-6	J2-5	LULO-TC-DN5_Tc_N_CD40L-	5
CASSYSRGARGYTF	V6-6	J1-2	LULO-TC-DN5_Tc_N_CD40L-	26
CASSYSRGGGYNEQFF	V6-6	J2-1	LULO-TC-DN5_Tc_N_CD40L-	9
CASSYSRGGPNEQFF	V6-6	J2-1	LULO-TC-DN5_Tc_N_CD40L-	22
CASSYSRGLAGTQYF	V6-6	J2-5	LULO-TC-DN5_Tc_N_CD40L-	23
CASSYSRGLAGTQYF	V6-6	J2-7	LULO-TC-DN5_Tc_N_CD40L-	1
CASSYSRGLNSGNTIYF	V6-6	J1-3	LULO-TC-DN5_Tc_N_CD40L-	8
CASSYSRGNQETQYF	V6-6	J2-5	LULO-TC-DN5_Tc_N_CD40L-	11
CASSYSRGNQETQYF	V6-6	J2-7	LULO-TC-DN5_Tc_N_CD40L-	1
CASSYSRGNTEAFF	V6-6	J1-1	LULO-TC-DN5_Tc_N_CD40L-	7
CASSYSRGNTGELFF	V6-6	J2-2	LULO-TC-DN5_Tc_N_CD40L-	10
CASSYSRGQGGSNEKLFF	V6-6	J1-4	LULO-TC-DN5_Tc_N_CD40L-	70
CASSYSRGRQPQHF	V6-6	J1-5	LULO-TC-DN5_Tc_N_CD40L-	2
CASSYSRGSQPQHF	V6-6	J1-5	LULO-TC-DN5_Tc_N_CD40L-	676
CASSYSRGSQPRHF	V6-6	J1-5	LULO-TC-DN5_Tc_N_CD40L-	5
CASSYSRGSVYGYTF	V6-6	J1-2	LULO-TC-DN5_Tc_N_CD40L-	20
CASSYSRGWGTGFHTDTQYF	V6-6	J2-3	LULO-TC-DN5_Tc_N_CD40L-	18
CASSYSRGYEQYF	V6-6	J2-7	LULO-TC-DN5_Tc_N_CD40L-	143
CASSYSRHGSSSYNEQFF	V6-6	J2-1	LULO-TC-DN5_Tc_N_CD40L-	13
CASSYSRHGSSSYNEQFF	V6-6	J2-7	LULO-TC-DN5_Tc_N_CD40L-	1
CASSYSRLAGGSDTQYF	V6-6	J2-3	LULO-TC-DN5_Tc_N_CD40L-	8
CASSYSRNSGIQETQYF	V6-6	J2-1	LULO-TC-DN5_Tc_N_CD40L-	1
CASSYSRNSGIQETQYF	V6-6	J2-5	LULO-TC-DN5_Tc_N_CD40L-	82
CASSYSRNSGIQETQYF	V6-6	J2-7	LULO-TC-DN5_Tc_N_CD40L-	7
CASSYSRPPETQYF	V6-6	J2-5	LULO-TC-DN5_Tc_N_CD40L-	5
CASSYSRPPETQYF	V6-6	J2-7	LULO-TC-DN5_Tc_N_CD40L-	1
CASSYSRQGPNTGELFF	V6-6	J2-2	LULO-TC-DN5_Tc_N_CD40L-	8
CASSYSRQRDISYEQYF	V6-6	J2-7	LULO-TC-DN5_Tc_N_CD40L-	13
CASSYSRRGNAEAFF	V6-6	J1-1	LULO-TC-DN5_Tc_N_CD40L-	81
CASSYSRRGNEQFF	V6-6	J2-1	LULO-TC-DN5_Tc_N_CD40L-	37
CASSYSRRGNEQFF	V6-6	J2-7	LULO-TC-DN5_Tc_N_CD40L-	1
CASSYSRSEGGVEQYF	V6-6	J2-1	LULO-TC-DN5_Tc_N_CD40L-	2
CASSYSRSEGGVEQYF	V6-6	J2-5	LULO-TC-DN5_Tc_N_CD40L-	1
CASSYSRSEGGVEQYF	V6-6	J2-7	LULO-TC-DN5_Tc_N_CD40L-	24
CASSYSRSGSGYTF	V6-6	J1-2	LULO-TC-DN5_Tc_N_CD40L-	48
CASSYSRSGSGYTF	V6-6	J1-6	LULO-TC-DN5_Tc_N_CD40L-	1
CASSYSRSSGSITGEQFF	V6-6	J2-1	LULO-TC-DN5_Tc_N_CD40L-	54
CASSYSRSSHSGRAAYEQYF	V6-6	J2-7	LULO-TC-DN5_Tc_N_CD40L-	2
CASSYSRSTDTQYF	V6-6	J2-3	LULO-TC-DN5_Tc_N_CD40L-	61
CASSYSRTDRVTEAFF	V6-6	J1-1	LULO-TC-DN5_Tc_N_CD40L-	1
CASSYSRTGGNGYTF	V6-6	J1-2	LULO-TC-DN5_Tc_N_CD40L-	55
CASSYSRTGGNQPQHF	V6-6	J1-5	LULO-TC-DN5_Tc_N_CD40L-	73
CASSYSRTLNTEAFF	V6-6	J1-1	LULO-TC-DN5_Tc_N_CD40L-	19
CASSYSRTLTYEQFF	V6-6	J2-1	LULO-TC-DN5_Tc_N_CD40L-	1
CASSYSRTLTYEQYF	V6-6	J2-1	LULO-TC-DN5_Tc_N_CD40L-	1
CASSYSRTLTYEQYF	V6-6	J2-7	LULO-TC-DN5_Tc_N_CD40L-	34
CASSYSRTSERSSYNEQFF	V6-6	J2-1	LULO-TC-DN5_Tc_N_CD40L-	1
CASSYSRTSGDPYEQYF	V6-6	J2-7	LULO-TC-DN5_Tc_N_CD40L-	2
CASSYSRTSGSPHEQYF	V6-6	J2-1	LULO-TC-DN5_Tc_N_CD40L-	2
CASSYSRTSGSPHEQYF	V6-6	J2-7	LULO-TC-DN5_Tc_N_CD40L-	20
CASSYSRTSGSTDTQYF	V6-6	J2-3	LULO-TC-DN5_Tc_N_CD40L-	21
CASSYSRTSGSYNEQFF	V6-6	J2-1	LULO-TC-DN5_Tc_N_CD40L-	1
CASSYSRTSGTDTQYF	V6-6	J2-3	LULO-TC-DN5_Tc_N_CD40L-	1
CASSYSRTSGTYEQYF	V6-6	J2-5	LULO-TC-DN5_Tc_N_CD40L-	2
CASSYSRTSGTYEQYF	V6-6	J2-7	LULO-TC-DN5_Tc_N_CD40L-	326
CASSYSSATDTQYF	V6-6	J2-3	LULO-TC-DN5_Tc_N_CD40L-	378
CASSYSSATDTQYF	V6-6	J2-4	LULO-TC-DN5_Tc_N_CD40L-	1
CASSYSSFLADNYEQYF	V6-6	J2-1	LULO-TC-DN5_Tc_N_CD40L-	3
CASSYSSFLADNYEQYF	V6-6	J2-5	LULO-TC-DN5_Tc_N_CD40L-	2
CASSYSSFLADNYEQYF	V6-6	J2-7	LULO-TC-DN5_Tc_N_CD40L-	175
CASSYSSGATEAFF	V6-6	J1-1	LULO-TC-DN5_Tc_N_CD40L-	45
CASSYSSGAVNTGELFF	V6-6	J2-2	LULO-TC-DN5_Tc_N_CD40L-	2
CASSYSSGDDTQYF	V6-6	J2-3	LULO-TC-DN5_Tc_N_CD40L-	14
CASSYSSGDPYEQYF	V6-6	J2-7	LULO-TC-DN5_Tc_N_CD40L-	2
CASSYSSGDRVPETQYF	V6-6	J2-5	LULO-TC-DN5_Tc_N_CD40L-	3
CASSYSSGDRVPETQYF	V6-6	J2-7	LULO-TC-DN5_Tc_N_CD40L-	1
CASSYSSGELGYGYAF	V6-6	J1-2	LULO-TC-DN5_Tc_N_CD40L-	1
CASSYSSGELGYGYTF	V6-6	J1-2	LULO-TC-DN5_Tc_N_CD40L-	31
CASSYSSGGAAFF	V6-6	J1-1	LULO-TC-DN5_Tc_N_CD40L-	7
CASSYSSGGETQYF	V6-6	J2-5	LULO-TC-DN5_Tc_N_CD40L-	3
CASSYSSGGGNEQFF	V6-6	J2-1	LULO-TC-DN5_Tc_N_CD40L-	31
CASSYSSGGGNEQFF	V6-6	J2-5	LULO-TC-DN5_Tc_N_CD40L-	1
CASSYSSGLAGDEQFF	V6-6	J2-1	LULO-TC-DN5_Tc_N_CD40L-	20
CASSYSSGLNTGELFF	V6-6	J2-2	LULO-TC-DN5_Tc_N_CD40L-	18
CASSYSSGMTPEAFF	V6-6	J1-1	LULO-TC-DN5_Tc_N_CD40L-	17
CASSYSSGNTIYF	V6-6	J1-3	LULO-TC-DN5_Tc_N_CD40L-	51
CASSYSSGQGFYGYTF	V6-6	J1-2	LULO-TC-DN5_Tc_N_CD40L-	40
CASSYSSGRVPSTDTQYF	V6-6	J2-3	LULO-TC-DN5_Tc_N_CD40L-	39
CASSYSSGSAETQYF	V6-6	J2-1	LULO-TC-DN5_Tc_N_CD40L-	1
CASSYSSGSAETQYF	V6-6	J2-5	LULO-TC-DN5_Tc_N_CD40L-	22
CASSYSSGSAETQYF	V6-6	J2-7	LULO-TC-DN5_Tc_N_CD40L-	3
CASSYSSGSGETQYF	V6-6	J2-5	LULO-TC-DN5_Tc_N_CD40L-	3
CASSYSSGSGETQYF	V6-6	J2-7	LULO-TC-DN5_Tc_N_CD40L-	2
CASSYSSGSQNEQFF	V6-6	J2-1	LULO-TC-DN5_Tc_N_CD40L-	20
CASSYSSGSSGNTIYF	V6-6	J1-3	LULO-TC-DN5_Tc_N_CD40L-	263
CASSYSSGSSYEQYF	V6-6	J2-7	LULO-TC-DN5_Tc_N_CD40L-	32
CASSYSSGTANYGFTF	V6-6	J1-2	LULO-TC-DN5_Tc_N_CD40L-	3
CASSYSSGTANYGYTF	V6-6	J1-2	LULO-TC-DN5_Tc_N_CD40L-	381
CASSYSSGTGGPYNEQFF	V6-6	J2-1	LULO-TC-DN5_Tc_N_CD40L-	23
CASSYSSGTGGPYNEQFF	V6-6	J2-7	LULO-TC-DN5_Tc_N_CD40L-	1
CASSYSSGTSVDEQFF	V6-6	J2-1	LULO-TC-DN5_Tc_N_CD40L-	48
CASSYSSGTVSQPQHF	V6-6	J1-5	LULO-TC-DN5_Tc_N_CD40L-	363
CASSYSSGYGDTF	V6-6	J2-1	LULO-TC-DN5_Tc_N_CD40L-	1
CASSYSSGYGYTF	V6-6	J1-2	LULO-TC-DN5_Tc_N_CD40L-	54
CASSYSSKASSYNSPLHF	V6-6	J1-6	LULO-TC-DN5_Tc_N_CD40L-	42
CASSYSSNQPQHF	V6-6	J1-5	LULO-TC-DN5_Tc_N_CD40L-	77
CASSYSSNSNYGYTF	V6-6	J1-2	LULO-TC-DN5_Tc_N_CD40L-	16
CASSYSSQGADTDTQYF	V6-6	J2-3	LULO-TC-DN5_Tc_N_CD40L-	48
CASSYSSQLDGYTF	V6-6	J1-2	LULO-TC-DN5_Tc_N_CD40L-	96
CASSYSSRAETQYF	V6-6	J2-5	LULO-TC-DN5_Tc_N_CD40L-	4
CASSYSSSANTEAFF	V6-6	J1-1	LULO-TC-DN5_Tc_N_CD40L-	41
CASSYSSSGARGMNTEAFF	V6-6	J1-1	LULO-TC-DN5_Tc_N_CD40L-	12
CASSYSSSGRLYEQYF	V6-6	J2-7	LULO-TC-DN5_Tc_N_CD40L-	2
CASSYSSSNYGYTF	V6-6	J1-2	LULO-TC-DN5_Tc_N_CD40L-	4
CASSYSSSPNTEAFF	V6-6	J1-1	LULO-TC-DN5_Tc_N_CD40L-	65
CASSYSSSYEQFF	V6-6	J2-1	LULO-TC-DN5_Tc_N_CD40L-	1
CASSYSSSYEQYF	V6-6	J2-7	LULO-TC-DN5_Tc_N_CD40L-	38
CASSYSSTGELFF	V6-6	J2-2	LULO-TC-DN5_Tc_N_CD40L-	32
CASSYSSTGGEGYTF	V6-6	J1-2	LULO-TC-DN5_Tc_N_CD40L-	34
CASSYSSVLNTEAFF	V6-6	J1-1	LULO-TC-DN5_Tc_N_CD40L-	245
CASSYSSVLNTEAFS	V6-6	J1-1	LULO-TC-DN5_Tc_N_CD40L-	1
CASSYSSVSYNNEQFF	V6-6	J2-1	LULO-TC-DN5_Tc_N_CD40L-	21
CASSYSTAFYEQYF	V6-6	J2-7	LULO-TC-DN5_Tc_N_CD40L-	3
CASSYSTAGAYNEQFF	V6-6	J2-1	LULO-TC-DN5_Tc_N_CD40L-	20
CASSYSTAGTQYF	V6-6	J2-3	LULO-TC-DN5_Tc_N_CD40L-	14
CASSYSTANTGELFF	V6-6	J2-2	LULO-TC-DN5_Tc_N_CD40L-	14
CASSYSTAWGTDTQYF	V6-6	J2-3	LULO-TC-DN5_Tc_N_CD40L-	17
CASSYSTEAGETQYF	V6-6	J2-5	LULO-TC-DN5_Tc_N_CD40L-	4
CASSYSTEGTGSYGYTF	V6-6	J1-2	LULO-TC-DN5_Tc_N_CD40L-	34
CASSYSTETLSCYTF	V6-6	J1-2	LULO-TC-DN5_Tc_N_CD40L-	1
CASSYSTETLSDYTF	V6-6	J1-2	LULO-TC-DN5_Tc_N_CD40L-	2
CASSYSTETLSGYTF	V6-6	J1-2	LULO-TC-DN5_Tc_N_CD40L-	614
CASSYSTGAFPYEQYF	V6-6	J2-1	LULO-TC-DN5_Tc_N_CD40L-	1
CASSYSTGAFPYEQYF	V6-6	J2-7	LULO-TC-DN5_Tc_N_CD40L-	18
CASSYSTGAGETQYF	V6-6	J2-1	LULO-TC-DN5_Tc_N_CD40L-	9
CASSYSTGAGETQYF	V6-6	J2-3	LULO-TC-DN5_Tc_N_CD40L-	3
CASSYSTGAGETQYF	V6-6	J2-5	LULO-TC-DN5_Tc_N_CD40L-	448
CASSYSTGAGETQYF	V6-6	J2-7	LULO-TC-DN5_Tc_N_CD40L-	58
CASSYSTGANQPQHF	V6-6	J1-5	LULO-TC-DN5_Tc_N_CD40L-	18
CASSYSTGGLVYEQYF	V6-6	J2-7	LULO-TC-DN5_Tc_N_CD40L-	3
CASSYSTGGSPSTDSQYF	V6-6	J2-3	LULO-TC-DN5_Tc_N_CD40L-	1
CASSYSTGGSPSTDTQYF	V6-6	J2-3	LULO-TC-DN5_Tc_N_CD40L-	155
CASSYSTGGSYEQYF	V6-6	J2-5	LULO-TC-DN5_Tc_N_CD40L-	1
CASSYSTGGSYEQYF	V6-6	J2-7	LULO-TC-DN5_Tc_N_CD40L-	2
CASSYSTGGYEQYF	V6-6	J2-7	LULO-TC-DN5_Tc_N_CD40L-	54
CASSYSTGLADYEQYF	V6-6	J2-7	LULO-TC-DN5_Tc_N_CD40L-	12
CASSYSTGNEQFF	V6-6	J2-1	LULO-TC-DN5_Tc_N_CD40L-	248
CASSYSTGNEQFF	V6-6	J2-5	LULO-TC-DN5_Tc_N_CD40L-	1
CASSYSTGNEQFF	V6-6	J2-7	LULO-TC-DN5_Tc_N_CD40L-	6
CASSYSTGNSYEQYF	V6-6	J2-7	LULO-TC-DN5_Tc_N_CD40L-	26
CASSYSTGNTIYF	V6-6	J1-3	LULO-TC-DN5_Tc_N_CD40L-	12
CASSYSTGQETQYF	V6-6	J2-5	LULO-TC-DN5_Tc_N_CD40L-	4
CASSYSTGQETQYF	V6-6	J2-7	LULO-TC-DN5_Tc_N_CD40L-	1
CASSYSTGQPQHF	V6-6	J1-5	LULO-TC-DN5_Tc_N_CD40L-	22
CASSYSTGRAYNEQFF	V6-6	J2-1	LULO-TC-DN5_Tc_N_CD40L-	634
CASSYSTGRAYNEQFF	V6-6	J2-7	LULO-TC-DN5_Tc_N_CD40L-	5
CASSYSTGRAYNEQYF	V6-6	J2-4	LULO-TC-DN5_Tc_N_CD40L-	1
CASSYSTGSAYNEQFF	V6-6	J2-1	LULO-TC-DN5_Tc_N_CD40L-	1
CASSYSTGSVTEAFF	V6-6	J1-1	LULO-TC-DN5_Tc_N_CD40L-	7
CASSYSTGTLSGYTF	V6-6	J1-2	LULO-TC-DN5_Tc_N_CD40L-	2
CASSYSTGTSGSSYNEQFF	V6-6	J2-1	LULO-TC-DN5_Tc_N_CD40L-	6
CASSYSTGVSYGYTF	V6-6	J1-2	LULO-TC-DN5_Tc_N_CD40L-	7
CASSYSTGYEQYF	V6-6	J2-7	LULO-TC-DN5_Tc_N_CD40L-	25
CASSYSTGYQPQHF	V6-6	J1-5	LULO-TC-DN5_Tc_N_CD40L-	31
CASSYSTHSGELFF	V6-6	J2-2	LULO-TC-DN5_Tc_N_CD40L-	628
CASSYSTHSGELLF	V6-6	J2-2	LULO-TC-DN5_Tc_N_CD40L-	1
CASSYSTIGGGEGYTF	V6-6	J1-2	LULO-TC-DN5_Tc_N_CD40L-	11
CASSYSTLGGTEAFF	V6-6	J1-1	LULO-TC-DN5_Tc_N_CD40L-	19
CASSYSTLGYTF	V6-6	J1-2	LULO-TC-DN5_Tc_N_CD40L-	8
CASSYSTPPAGPGDYTGELFF	V6-6	J2-2	LULO-TC-DN5_Tc_N_CD40L-	2
CASSYSTQGYEQYF	V6-6	J2-7	LULO-TC-DN5_Tc_N_CD40L-	7
CASSYSTRGEVQETQYF	V6-6	J2-5	LULO-TC-DN5_Tc_N_CD40L-	17
CASSYSTRGGVQETQYF	V6-6	J2-4J2-5	LULO-TC-DN5_Tc_N_CD40L-	1
CASSYSTRGLWNEQYF	V6-6	J2-7	LULO-TC-DN5_Tc_N_CD40L-	17
CASSYSTRNEQFF	V6-6	J2-1	LULO-TC-DN5_Tc_N_CD40L-	515
CASSYSTRNEQFF	V6-6	J2-7	LULO-TC-DN5_Tc_N_CD40L-	11
CASSYSTRNEQFY	V6-6	J2-1	LULO-TC-DN5_Tc_N_CD40L-	1
CASSYSTRRETQYF	V6-6	J2-5	LULO-TC-DN5_Tc_N_CD40L-	16
CASSYSTRRETQYF	V6-6	J2-7	LULO-TC-DN5_Tc_N_CD40L-	1
CASSYSTSGEYNEQFF	V6-6	J2-1	LULO-TC-DN5_Tc_N_CD40L-	3
CASSYSTSGQLNTEAFF	V6-6	J1-1	LULO-TC-DN5_Tc_N_CD40L-	92
CASSYSTSGRTDTQYF	V6-6	J2-3	LULO-TC-DN5_Tc_N_CD40L-	1
CASSYSTSGRVGSYNEQFF	V6-6	J2-1	LULO-TC-DN5_Tc_N_CD40L-	11
CASSYSTSGSLREQFF	V6-6	J2-1	LULO-TC-DN5_Tc_N_CD40L-	276
CASSYSTSGSLREQFF	V6-6	J2-7	LULO-TC-DN5_Tc_N_CD40L-	2
CASSYSTSGSSYEQYF	V6-6	J2-7	LULO-TC-DN5_Tc_N_CD40L-	4
CASSYSTSSYNEQFF	V6-6	J2-1	LULO-TC-DN5_Tc_N_CD40L-	47
CASSYSTSSYNEQFF	V6-6	J2-7	LULO-TC-DN5_Tc_N_CD40L-	2
CASSYSTTARRGSYNEQFF	V6-6	J2-1	LULO-TC-DN5_Tc_N_CD40L-	5
CASSYSTTMNTEAFF	V6-6	J1-1	LULO-TC-DN5_Tc_N_CD40L-	1
CASSYSTTYEQYF	V6-6	J2-7	LULO-TC-DN5_Tc_N_CD40L-	8
CASSYSTVNTGELFF	V6-6	J2-2	LULO-TC-DN5_Tc_N_CD40L-	109
CASSYSTVRAYNEQFF	V6-6	J2-1	LULO-TC-DN5_Tc_N_CD40L-	1
CASSYSTWGASGANVLTF	V6-6	J2-6	LULO-TC-DN5_Tc_N_CD40L-	15
CASSYSTYNEQFF	V6-6	J2-1	LULO-TC-DN5_Tc_N_CD40L-	28
CASSYSVENTEAFF	V6-6	J1-1	LULO-TC-DN5_Tc_N_CD40L-	15
CASSYSVGGDEQYF	V6-6	J2-5	LULO-TC-DN5_Tc_N_CD40L-	1
CASSYSVGGDEQYF	V6-6	J2-7	LULO-TC-DN5_Tc_N_CD40L-	39
CASSYSVGNTEAFF	V6-6	J1-1	LULO-TC-DN5_Tc_N_CD40L-	17
CASSYSVGTGYQFF	V6-6	J2-1	LULO-TC-DN5_Tc_N_CD40L-	78
CASSYSVGTGYQFF	V6-6	J2-7	LULO-TC-DN5_Tc_N_CD40L-	1
CASSYSVGTSDHNEQFF	V6-6	J2-1	LULO-TC-DN5_Tc_N_CD40L-	1
CASSYSVGTSDYNEQFF	V6-6	J2-1	LULO-TC-DN5_Tc_N_CD40L-	574
CASSYSVGTSDYNEQFF	V6-6	J2-5	LULO-TC-DN5_Tc_N_CD40L-	2
CASSYSVGTSDYNEQFF	V6-6	J2-7	LULO-TC-DN5_Tc_N_CD40L-	9
CASSYSVLAGELFF	V6-6	J2-2	LULO-TC-DN5_Tc_N_CD40L-	101
CASSYSVLQGGLGEQYF	V6-6	J2-7	LULO-TC-DN5_Tc_N_CD40L-	3
CASSYSVLSGQGRTEAFF	V6-6	J1-1	LULO-TC-DN5_Tc_N_CD40L-	28
CASSYSVPRREIYNEQFF	V6-6	J2-1	LULO-TC-DN5_Tc_N_CD40L-	1
CASSYSVPRSYEQYF	V6-6	J2-7	LULO-TC-DN5_Tc_N_CD40L-	17
CASSYSVPSGSEQFF	V6-6	J2-1	LULO-TC-DN5_Tc_N_CD40L-	9
CASSYSVQAGNMNEQFF	V6-6	J2-1	LULO-TC-DN5_Tc_N_CD40L-	13
CASSYSVRQETQYF	V6-6	J2-1	LULO-TC-DN5_Tc_N_CD40L-	10
CASSYSVRQETQYF	V6-6	J2-3	LULO-TC-DN5_Tc_N_CD40L-	1
CASSYSVRQETQYF	V6-6	J2-5	LULO-TC-DN5_Tc_N_CD40L-	338
CASSYSVRQETQYF	V6-6	J2-7	LULO-TC-DN5_Tc_N_CD40L-	39
CASSYSVSKGGLGEQYF	V6-6	J2-7	LULO-TC-DN5_Tc_N_CD40L-	1
CASSYSVSQGGLGEQYF	V6-6	J2-1	LULO-TC-DN5_Tc_N_CD40L-	11
CASSYSVSQGGLGEQYF	V6-6	J2-4	LULO-TC-DN5_Tc_N_CD40L-	1
CASSYSVSQGGLGEQYF	V6-6	J2-7	LULO-TC-DN5_Tc_N_CD40L-	292
CASSYSVTADTQYF	V6-6	J2-3	LULO-TC-DN5_Tc_N_CD40L-	10
CASSYSVTYGYTF	V6-6	J1-2	LULO-TC-DN5_Tc_N_CD40L-	17
CASSYSWAAEQYF	V6-6	J2-1	LULO-TC-DN5_Tc_N_CD40L-	6
CASSYSWAAEQYF	V6-6	J2-7	LULO-TC-DN5_Tc_N_CD40L-	350
CASSYSWGGEGQETQYF	V6-6	J2-5	LULO-TC-DN5_Tc_N_CD40L-	11
CASSYSWGGEGQETQYF	V6-6	J2-7	LULO-TC-DN5_Tc_N_CD40L-	2
CASSYSWGRTEAFF	V6-6	J1-1	LULO-TC-DN5_Tc_N_CD40L-	2
CASSYSWIDGYTF	V6-6	J1-2	LULO-TC-DN5_Tc_N_CD40L-	60
CASSYSWQVNVYEQYF	V6-6	J2-4J2-5	LULO-TC-DN5_Tc_N_CD40L-	1
CASSYSWQVNVYEQYF	V6-6	J2-7	LULO-TC-DN5_Tc_N_CD40L-	17
CASSYSWSTEAFF	V6-6	J1-1	LULO-TC-DN5_Tc_N_CD40L-	2
CASSYSWTKNTGELFC	V6-6	J2-2	LULO-TC-DN5_Tc_N_CD40L-	1
CASSYSWTKNTGELFF	V6-6	J2-2	LULO-TC-DN5_Tc_N_CD40L-	470
CASSYSYDSPYGYTF	V6-6	J1-2	LULO-TC-DN5_Tc_N_CD40L-	38
CASSYSYMNTEAFF	V6-6	J1-1	LULO-TC-DN5_Tc_N_CD40L-	550
CASSYSYPNTGELFF	V6-6	J2-2	LULO-TC-DN5_Tc_N_CD40L-	16
CASSYSYSMNTEAFF	V6-6	J1-1	LULO-TC-DN5_Tc_N_CD40L-	24
CASSYSYYSNRYNEQFF	V6-6	J2-1	LULO-TC-DN5_Tc_N_CD40L-	9
CASSYT	V6-6	J2-1	LULO-TC-DN5_Tc_N_CD40L-	1
CASSYTAFAGNTIYF	V6-6	J1-3	LULO-TC-DN5_Tc_N_CD40L-	39
CASSYTAFALTNEKLFF	V6-6	J1-4	LULO-TC-DN5_Tc_N_CD40L-	3
CASSYTDRGTEAFF	V6-6	J1-1	LULO-TC-DN5_Tc_N_CD40L-	12
CASSYTENTEAFF	V6-6	J1-1	LULO-TC-DN5_Tc_N_CD40L-	25
CASSYTGASYNEQFF	V6-6	J2-1	LULO-TC-DN5_Tc_N_CD40L-	20
CASSYTGDMNTEAFF	V6-6	J1-1	LULO-TC-DN5_Tc_N_CD40L-	1
CASSYTGELFF	V6-6	J2-2	LULO-TC-DN5_Tc_N_CD40L-	140
CASSYTGGSEQYF	V6-6	J2-7	LULO-TC-DN5_Tc_N_CD40L-	15
CASSYTGGSGLGDTQYF	V6-6	J2-3	LULO-TC-DN5_Tc_N_CD40L-	5
CASSYTGLAGAHTGELFF	V6-6	J2-2	LULO-TC-DN5_Tc_N_CD40L-	39
CASSYTGPGGFLQYF	V6-6	J2-1	LULO-TC-DN5_Tc_N_CD40L-	4
CASSYTGPGGFLQYF	V6-6	J2-4	LULO-TC-DN5_Tc_N_CD40L-	20
CASSYTGPGGFLQYF	V6-6	J2-7	LULO-TC-DN5_Tc_N_CD40L-	8
CASSYTGQGEEKLFF	V6-6	J1-4	LULO-TC-DN5_Tc_N_CD40L-	241
CASSYTGQGRYEQYF	V6-6	J2-7	LULO-TC-DN5_Tc_N_CD40L-	1
CASSYTGSNTGELCF	V6-6	J2-2	LULO-TC-DN5_Tc_N_CD40L-	1
CASSYTGSNTGELFF	V6-6	J2-2	LULO-TC-DN5_Tc_N_CD40L-	33
CASSYTGTAGSPLHF	V6-6	J1-6	LULO-TC-DN5_Tc_N_CD40L-	5
CASSYTGTGELFF	V6-6	J2-2	LULO-TC-DN5_Tc_N_CD40L-	37
CASSYTGTGIYGYTF	V6-6	J1-2	LULO-TC-DN5_Tc_N_CD40L-	1
CASSYTGTGLNSPLHF	V6-6	J1-6	LULO-TC-DN5_Tc_N_CD40L-	1
CASSYTGTGNEQFF	V6-6	J2-1	LULO-TC-DN5_Tc_N_CD40L-	12
CASSYTGTGSLLVGNTIYF	V6-6	J1-3	LULO-TC-DN5_Tc_N_CD40L-	146
CASSYTGTGSYGYTF	V6-6	J1-2	LULO-TC-DN5_Tc_N_CD40L-	657
CASSYTGTGSYVYTF	V6-6	J1-2	LULO-TC-DN5_Tc_N_CD40L-	1
CASSYTGTSETYEQYF	V6-6	J2-1	LULO-TC-DN5_Tc_N_CD40L-	1
CASSYTGTSVVDTQYF	V6-6	J2-3	LULO-TC-DN5_Tc_N_CD40L-	3
CASSYTGVGTEAFF	V6-6	J1-1	LULO-TC-DN5_Tc_N_CD40L-	7
CASSYTGYNSPLHF	V6-6	J1-6	LULO-TC-DN5_Tc_N_CD40L-	434
CASSYTIDWADTQYF	V6-6	J2-3	LULO-TC-DN5_Tc_N_CD40L-	1
CASSYTILAGGIGELFF	V6-6	J2-2	LULO-TC-DN5_Tc_N_CD40L-	1
CASSYTILAGNQETQYF	V6-6	J2-5	LULO-TC-DN5_Tc_N_CD40L-	293
CASSYTILAGNQETQYF	V6-6	J2-7	LULO-TC-DN5_Tc_N_CD40L-	19
CASSYTILAGNQETQYY	V6-6	J2-5	LULO-TC-DN5_Tc_N_CD40L-	2
CASSYTILAGSYNEQFF	V6-6	J2-1	LULO-TC-DN5_Tc_N_CD40L-	1
CASSYTIYNEQFF	V6-6	J2-1	LULO-TC-DN5_Tc_N_CD40L-	18
CASSYTLGGNNDKLFF	V6-6	J1-4	LULO-TC-DN5_Tc_N_CD40L-	1
CASSYTLGGNNEKLFF	V6-6	J1-4	LULO-TC-DN5_Tc_N_CD40L-	179
CASSYTLVGNNEKLFF	V6-6	J1-4	LULO-TC-DN5_Tc_N_CD40L-	1
CASSYTNAQETQYF	V6-6	J2-5	LULO-TC-DN5_Tc_N_CD40L-	1
CASSYTPPAGNQPQHF	V6-6	J1-5	LULO-TC-DN5_Tc_N_CD40L-	13
CASSYTPTSTQYF	V6-6	J2-1	LULO-TC-DN5_Tc_N_CD40L-	1
CASSYTPTSTQYF	V6-6	J2-3	LULO-TC-DN5_Tc_N_CD40L-	1
CASSYTPTSTQYF	V6-6	J2-5	LULO-TC-DN5_Tc_N_CD40L-	3
CASSYTQERNGYTF	V6-6	J1-2	LULO-TC-DN5_Tc_N_CD40L-	5
CASSYTRQAELF	V6-6	J2-1	LULO-TC-DN5_Tc_N_CD40L-	8
CASSYTRQAELF	V6-6	J2-7	LULO-TC-DN5_Tc_N_CD40L-	1
CASSYTRQLETQYF	V6-6	J2-1	LULO-TC-DN5_Tc_N_CD40L-	4
CASSYTRQLETQYF	V6-6	J2-5	LULO-TC-DN5_Tc_N_CD40L-	200
CASSYTRQLETQYF	V6-6	J2-7	LULO-TC-DN5_Tc_N_CD40L-	18
CASSYTSAQETQYF	V6-6	J2-1	LULO-TC-DN5_Tc_N_CD40L-	7
CASSYTSAQETQYF	V6-6	J2-5	LULO-TC-DN5_Tc_N_CD40L-	408
CASSYTSAQETQYF	V6-6	J2-7	LULO-TC-DN5_Tc_N_CD40L-	26
CASSYTSGAYF	V6-6	J1-1	LULO-TC-DN5_Tc_N_CD40L-	1
CASSYTSGAYNEQFF	V6-6	J2-1	LULO-TC-DN5_Tc_N_CD40L-	269
CASSYTSGAYNEQFF	V6-6	J2-7	LULO-TC-DN5_Tc_N_CD40L-	1
CASSYTSGAYNERFF	V6-6	J2-1	LULO-TC-DN5_Tc_N_CD40L-	3
CASSYTSGGDEQYF	V6-6	J2-7	LULO-TC-DN5_Tc_N_CD40L-	2
CASSYTSGSISYNEQFF	V6-6	J2-1	LULO-TC-DN5_Tc_N_CD40L-	1
CASSYTSGSRGGELFF	V6-6	J2-2	LULO-TC-DN5_Tc_N_CD40L-	1
CASSYTSSTSGSRTGELFF	V6-6	J2-2	LULO-TC-DN5_Tc_N_CD40L-	11
CASSYTSTQETQYF	V6-6	J2-5	LULO-TC-DN5_Tc_N_CD40L-	2
CASSYTTAKDTQYF	V6-6	J2-3	LULO-TC-DN5_Tc_N_CD40L-	11
CASSYTTGYTEAFF	V6-6	J1-1	LULO-TC-DN5_Tc_N_CD40L-	73
CASSYTTMEETQYF	V6-6	J2-5	LULO-TC-DN5_Tc_N_CD40L-	11
CASSYTTMEETQYF	V6-6	J2-7	LULO-TC-DN5_Tc_N_CD40L-	1
CASSYTTSEYNEQFF	V6-6	J2-1	LULO-TC-DN5_Tc_N_CD40L-	35
CASSYTTSGTYEQYF	V6-6	J2-7	LULO-TC-DN5_Tc_N_CD40L-	3
CASSYVAGGDEQYF	V6-6	J2-4	LULO-TC-DN5_Tc_N_CD40L-	1
CASSYVAGGTPYNEQFF	V6-6	J2-1	LULO-TC-DN5_Tc_N_CD40L-	471
CASSYVAGGTPYNEQFF	V6-6	J2-5	LULO-TC-DN5_Tc_N_CD40L-	1
CASSYVAGGTPYNEQFF	V6-6	J2-7	LULO-TC-DN5_Tc_N_CD40L-	3
CASSYVAGVTPYNEQFF	V6-6	J2-1	LULO-TC-DN5_Tc_N_CD40L-	1
CASSYVAPGTGELFF	V6-6	J2-2	LULO-TC-DN5_Tc_N_CD40L-	24
CASSYVASGGNEQFF	V6-6	J2-1	LULO-TC-DN5_Tc_N_CD40L-	23
CASSYVDRVPYNEQFF	V6-6	J2-1	LULO-TC-DN5_Tc_N_CD40L-	472
CASSYVDRVPYNEQFF	V6-6	J2-5	LULO-TC-DN5_Tc_N_CD40L-	1
CASSYVDRVPYNEQFF	V6-6	J2-7	LULO-TC-DN5_Tc_N_CD40L-	9
CASSYVDRVPYNEQYF	V6-6	J2-5	LULO-TC-DN5_Tc_N_CD40L-	1
CASSYVETQYF	V6-6	J2-1	LULO-TC-DN5_Tc_N_CD40L-	3
CASSYVETQYF	V6-6	J2-5	LULO-TC-DN5_Tc_N_CD40L-	140
CASSYVETQYF	V6-6	J2-7	LULO-TC-DN5_Tc_N_CD40L-	11
CASSYVGFYGYTF	V6-6	J1-2	LULO-TC-DN5_Tc_N_CD40L-	51
CASSYVGGDYNEQFF	V6-6	J2-1	LULO-TC-DN5_Tc_N_CD40L-	1
CASSYVGGGGYTF	V6-6	J1-2	LULO-TC-DN5_Tc_N_CD40L-	449
CASSYVGLRDQPQHF	V6-6	J1-5	LULO-TC-DN5_Tc_N_CD40L-	2
CASSYVGQAEPQYF	V6-6	J2-5	LULO-TC-DN5_Tc_N_CD40L-	1
CASSYVGQAETQYF	V6-6	J2-1	LULO-TC-DN5_Tc_N_CD40L-	1
CASSYVGQAETQYF	V6-6	J2-5	LULO-TC-DN5_Tc_N_CD40L-	59
CASSYVGQAETQYF	V6-6	J2-7	LULO-TC-DN5_Tc_N_CD40L-	4
CASSYVGSSGANVLTF	V6-6	J2-6	LULO-TC-DN5_Tc_N_CD40L-	30
CASSYVGTSGNTIYF	V6-6	J1-3	LULO-TC-DN5_Tc_N_CD40L-	19
CASSYVLAGDEQFF	V6-6	J2-1	LULO-TC-DN5_Tc_N_CD40L-	1
CASSYVPGGRYEQYF	V6-6	J2-7	LULO-TC-DN5_Tc_N_CD40L-	7
CASSYVQGAVEQYF	V6-6	J2-7	LULO-TC-DN5_Tc_N_CD40L-	1
CASSYVQGETQYF	V6-6	J2-5	LULO-TC-DN5_Tc_N_CD40L-	54
CASSYVQGETQYF	V6-6	J2-7	LULO-TC-DN5_Tc_N_CD40L-	4
CASSYVQGGSDTQYF	V6-6	J1-5	LULO-TC-DN5_Tc_N_CD40L-	1
CASSYVQGGSDTQYF	V6-6	J2-3	LULO-TC-DN5_Tc_N_CD40L-	85
CASSYVQGGTEAFF	V6-6	J1-1	LULO-TC-DN5_Tc_N_CD40L-	1
CASSYVRELFF	V6-6	J2-2	LULO-TC-DN5_Tc_N_CD40L-	8
CASSYVRETQYF	V6-6	J2-1	LULO-TC-DN5_Tc_N_CD40L-	5
CASSYVRETQYF	V6-6	J2-3	LULO-TC-DN5_Tc_N_CD40L-	1
CASSYVRETQYF	V6-6	J2-5	LULO-TC-DN5_Tc_N_CD40L-	498
CASSYVRETQYF	V6-6	J2-7	LULO-TC-DN5_Tc_N_CD40L-	50
CASSYVRETQYI	V6-6	J2-5	LULO-TC-DN5_Tc_N_CD40L-	1
CASSYVRGNPYNEQFF	V6-6	J2-1	LULO-TC-DN5_Tc_N_CD40L-	13
CASSYVRGPEETQYF	V6-6	J2-5	LULO-TC-DN5_Tc_N_CD40L-	1
CASSYVRNTEAFF	V6-6	J1-1	LULO-TC-DN5_Tc_N_CD40L-	110
CASSYVRSNQPQHF	V6-6	J1-5	LULO-TC-DN5_Tc_N_CD40L-	16
CASSYVRTSSGDTQYF	V6-6	J2-3	LULO-TC-DN5_Tc_N_CD40L-	342
CASSYVRTSSGGTQYF	V6-6	J2-3	LULO-TC-DN5_Tc_N_CD40L-	1
CASSYVSGANVLTF	V6-6	J2-6	LULO-TC-DN5_Tc_N_CD40L-	12
CASSYVSGNTIYF	V6-6	J1-3	LULO-TC-DN5_Tc_N_CD40L-	40
CASSYVSGPLYEQYF	V6-6	J2-4	LULO-TC-DN5_Tc_N_CD40L-	2
CASSYVSGPLYEQYF	V6-6	J2-5	LULO-TC-DN5_Tc_N_CD40L-	1
CASSYVSGPLYEQYF	V6-6	J2-7	LULO-TC-DN5_Tc_N_CD40L-	254
CASSYVSGRTDTQYF	V6-6	J2-3	LULO-TC-DN5_Tc_N_CD40L-	384
CASSYVVATNEKLFF	V6-6	J1-4	LULO-TC-DN5_Tc_N_CD40L-	123
CASSYVVGGTPYNEQFF	V6-6	J2-1	LULO-TC-DN5_Tc_N_CD40L-	1
CASSYVVHEQYF	V6-6	J2-7	LULO-TC-DN5_Tc_N_CD40L-	7
CASSYVVWETQYF	V6-6	J2-5	LULO-TC-DN5_Tc_N_CD40L-	65
CASSYVVWETQYF	V6-6	J2-7	LULO-TC-DN5_Tc_N_CD40L-	8
CASSYVWSGKAADTQYF	V6-6	J2-3	LULO-TC-DN5_Tc_N_CD40L-	1
CASSYVWSGRAADRQYF	V6-6	J2-3	LULO-TC-DN5_Tc_N_CD40L-	1
CASSYVWSGRAADTQYF	V6-6	J2-3	LULO-TC-DN5_Tc_N_CD40L-	715
CASSYVWSGRAADTQYF	V6-6	J2-4	LULO-TC-DN5_Tc_N_CD40L-	1
CASSYVWSGRATDTQYF	V6-6	J2-3	LULO-TC-DN5_Tc_N_CD40L-	2
CASSYVWSGRDSTDTQYF	V6-6	J2-3	LULO-TC-DN5_Tc_N_CD40L-	1
CASSYWAGELFF	V6-6	J2-2	LULO-TC-DN5_Tc_N_CD40L-	23
CASSYWAGGANEQFF	V6-6	J2-1	LULO-TC-DN5_Tc_N_CD40L-	2
CASSYWAGGGPTIGELFF	V6-6	J2-2	LULO-TC-DN5_Tc_N_CD40L-	1
CASSYWAGGVPTTGELFF	V6-6	J2-2	LULO-TC-DN5_Tc_N_CD40L-	444
CASSYWAGGVPTTGKLFF	V6-6	J2-2	LULO-TC-DN5_Tc_N_CD40L-	1
CASSYWAGGVTTTGELFF	V6-6	J2-2	LULO-TC-DN5_Tc_N_CD40L-	2
CASSYWAPAGVHNEQFF	V6-6	J2-1	LULO-TC-DN5_Tc_N_CD40L-	102
CASSYWAPAGVHNEQFF	V6-6	J2-7	LULO-TC-DN5_Tc_N_CD40L-	2
CASSYWDRGGYEQYF	V6-6	J2-1	LULO-TC-DN5_Tc_N_CD40L-	5
CASSYWDRGGYEQYF	V6-6	J2-7	LULO-TC-DN5_Tc_N_CD40L-	155
CASSYWDRGTYEQYF	V6-6	J2-1J2-7	LULO-TC-DN5_Tc_N_CD40L-	1
CASSYWDSDVETQYF	V6-6	J2-5	LULO-TC-DN5_Tc_N_CD40L-	14
CASSYWDSGGYEQYF	V6-6	J2-7	LULO-TC-DN5_Tc_N_CD40L-	2
CASSYWDTTDTQYF	V6-6	J2-3	LULO-TC-DN5_Tc_N_CD40L-	455
CASSYWFELELAGGEQYF	V6-6	J2-7	LULO-TC-DN5_Tc_N_CD40L-	1
CASSYWGQGQGLEQFF	V6-6	J2-1	LULO-TC-DN5_Tc_N_CD40L-	238
CASSYWGQGQGLEQFF	V6-6	J2-7	LULO-TC-DN5_Tc_N_CD40L-	3
CASSYWGTGTMNTEAFF	V6-6	J1-1	LULO-TC-DN5_Tc_N_CD40L-	7
CASSYWPRAQHF	V6-6	J1-5	LULO-TC-DN5_Tc_N_CD40L-	8
CASSYWQTQYF	V6-6	J2-5	LULO-TC-DN5_Tc_N_CD40L-	8
CASSYWREGGETQYF	V6-6	J2-5	LULO-TC-DN5_Tc_N_CD40L-	33
CASSYWREGGETQYF	V6-6	J2-7	LULO-TC-DN5_Tc_N_CD40L-	4
CASSYWREGLIGDEQYF	V6-6	J2-7	LULO-TC-DN5_Tc_N_CD40L-	2
CASSYWTGRLNTEAFF	V6-6	J1-1	LULO-TC-DN5_Tc_N_CD40L-	1
CASSYWTSGVEQFF	V6-6	J2-1	LULO-TC-DN5_Tc_N_CD40L-	26
CASSYWTSGVEQFF	V6-6	J2-7	LULO-TC-DN5_Tc_N_CD40L-	1
CASSYWTTGDSYNEQFF	V6-6	J2-1	LULO-TC-DN5_Tc_N_CD40L-	1
CASSYYASTEAFF	V6-6	J1-1	LULO-TC-DN5_Tc_N_CD40L-	16
CASSYYAWNTGELFF	V6-6	J2-2	LULO-TC-DN5_Tc_N_CD40L-	50
CASSYYEGFYEQYF	V6-6	J2-7	LULO-TC-DN5_Tc_N_CD40L-	20
CASSYYGDNEQCV	V6-6	J2-7	LULO-TC-DN5_Tc_N_CD40L-	1
CASSYYGDNEQFF	V6-6	J2-1	LULO-TC-DN5_Tc_N_CD40L-	92
CASSYYGDNEQFF	V6-6	J2-7	LULO-TC-DN5_Tc_N_CD40L-	1
CASSYYGELFF	V6-6	J2-2	LULO-TC-DN5_Tc_N_CD40L-	21
CASSYYGGPTGSTDTQYF	V6-6	J2-3	LULO-TC-DN5_Tc_N_CD40L-	6
CASSYYGGPTGSTDTQYF	V6-6	J2-4	LULO-TC-DN5_Tc_N_CD40L-	1
CASSYYGGSEPQHF	V6-6	J1-5	LULO-TC-DN5_Tc_N_CD40L-	139
CASSYYGGSEPQNF	V6-6	J1-5	LULO-TC-DN5_Tc_N_CD40L-	1
CASSYYGPQETQYF	V6-6	J2-1	LULO-TC-DN5_Tc_N_CD40L-	1
CASSYYGPQETQYF	V6-6	J2-5	LULO-TC-DN5_Tc_N_CD40L-	9
CASSYYGPQETQYF	V6-6	J2-7	LULO-TC-DN5_Tc_N_CD40L-	1
CASSYYGTSGRAPYEQYF	V6-6	J2-7	LULO-TC-DN5_Tc_N_CD40L-	29
CASSYYGTSGTLLYNEQFF	V6-6	J2-1	LULO-TC-DN5_Tc_N_CD40L-	10
CASSYYGTSGTLLYNEQFF	V6-6	J2-7	LULO-TC-DN5_Tc_N_CD40L-	1
CASSYYGVNTEAFF	V6-6	J1-1	LULO-TC-DN5_Tc_N_CD40L-	2
CASSYYNQPQHF	V6-6	J1-5	LULO-TC-DN5_Tc_N_CD40L-	7
CASSYYPDRETNYGYTF	V6-6	J1-2	LULO-TC-DN5_Tc_N_CD40L-	30
CASSYYQGSGELFF	V6-6	J2-2	LULO-TC-DN5_Tc_N_CD40L-	199
CASSYYRGNRYYEQYF	V6-6	J2-1	LULO-TC-DN5_Tc_N_CD40L-	2
CASSYYRGNRYYEQYF	V6-6	J2-7	LULO-TC-DN5_Tc_N_CD40L-	30
CASSYYRGQVELFF	V6-6	J2-2	LULO-TC-DN5_Tc_N_CD40L-	2
CASSYYRTPGNTIYF	V6-6	J1-3	LULO-TC-DN5_Tc_N_CD40L-	16
CASSYYSGDGYTF	V6-6	J1-2	LULO-TC-DN5_Tc_N_CD40L-	69
CASSYYSGTANYGYTF	V6-6	J1-2	LULO-TC-DN5_Tc_N_CD40L-	2
CASSYYSVLNTEAFF	V6-6	J1-1	LULO-TC-DN5_Tc_N_CD40L-	3
CASSYYTHSGELFF	V6-6	J2-2	LULO-TC-DN5_Tc_N_CD40L-	2
CASSYYTQGHEQYF	V6-6	J2-7	LULO-TC-DN5_Tc_N_CD40L-	2
CASSYYWDRGSYNEQFF	V6-6	J2-1	LULO-TC-DN5_Tc_N_CD40L-	19
CASSYYWDRGSYNEQFF	V6-6	J2-7	LULO-TC-DN5_Tc_N_CD40L-	1
CASTAGELFF	V6-6	J2-2	LULO-TC-DN5_Tc_N_CD40L-	47
CASTAGGDNEQFF	V6-6	J2-1	LULO-TC-DN5_Tc_N_CD40L-	1
CASTARGLITNTGELFF	V6-6	J2-2	LULO-TC-DN5_Tc_N_CD40L-	220
CASTARGLITNTGELFS	V6-6	J2-2	LULO-TC-DN5_Tc_N_CD40L-	1
CASTASGMGETQYF	V6-6	J2-5	LULO-TC-DN5_Tc_N_CD40L-	1
CASTASGRAADTQYF	V6-6	J2-3	LULO-TC-DN5_Tc_N_CD40L-	1
CASTASGRGETQYF	V6-6	J2-1	LULO-TC-DN5_Tc_N_CD40L-	2
CASTASGRGETQYF	V6-6	J2-5	LULO-TC-DN5_Tc_N_CD40L-	49
CASTASGRGETQYF	V6-6	J2-7	LULO-TC-DN5_Tc_N_CD40L-	1
CASTASGSAETQYF	V6-6	J2-7	LULO-TC-DN5_Tc_N_CD40L-	1
CASTATGWNEQFF	V6-6	J2-1	LULO-TC-DN5_Tc_N_CD40L-	2
CASTATSARTYNEQFF	V6-6	J2-1	LULO-TC-DN5_Tc_N_CD40L-	2
CASTDGTGMDTQYF	V6-6	J2-3	LULO-TC-DN5_Tc_N_CD40L-	3
CASTDGYEQYF	V6-6	J2-7	LULO-TC-DN5_Tc_N_CD40L-	23
CASTDRAGAYGYTF	V6-6	J1-2	LULO-TC-DN5_Tc_N_CD40L-	69
CASTDRAGTEAFF	V6-6	J1-1	LULO-TC-DN5_Tc_N_CD40L-	51
CASTDRGANTEAFF	V6-6	J1-1	LULO-TC-DN5_Tc_N_CD40L-	1
CASTDRGAVTEAFF	V6-6	J1-1	LULO-TC-DN5_Tc_N_CD40L-	3
CASTDRMNTEAFF	V6-6	J1-1	LULO-TC-DN5_Tc_N_CD40L-	1
CASTDSIYHSALHF	V6-6	J1-6	LULO-TC-DN5_Tc_N_CD40L-	3
CASTDSIYNSPLHF	V6-6	J1-6	LULO-TC-DN5_Tc_N_CD40L-	804
CASTDSIYNSPLHY	V6-6	J1-6	LULO-TC-DN5_Tc_N_CD40L-	1
CASTDSIYNTPLHF	V6-6	J1-6	LULO-TC-DN5_Tc_N_CD40L-	8
CASTDSPTGELFF	V6-6	J2-2	LULO-TC-DN5_Tc_N_CD40L-	2
CASTDSYEQYF	V6-6	J2-7	LULO-TC-DN5_Tc_N_CD40L-	11
CASTEDWSSYNEQFF	V6-6	J2-1	LULO-TC-DN5_Tc_N_CD40L-	1
CASTEHVTNTGELFF	V6-6	J2-2	LULO-TC-DN5_Tc_N_CD40L-	14
CASTERGGWGGTDTQYF	V6-6	J2-3	LULO-TC-DN5_Tc_N_CD40L-	32
CASTFRVETYNEQFF	V6-6	J2-1	LULO-TC-DN5_Tc_N_CD40L-	60
CASTGEDSNQPQHF	V6-6	J1-5	LULO-TC-DN5_Tc_N_CD40L-	57
CASTGFVNTEAFF	V6-6	J1-1	LULO-TC-DN5_Tc_N_CD40L-	17
CASTGGDTQYF	V6-6	J2-3	LULO-TC-DN5_Tc_N_CD40L-	200
CASTGGGNQPQHF	V6-6	J1-5	LULO-TC-DN5_Tc_N_CD40L-	21
CASTGGRTEAFF	V6-6	J1-1	LULO-TC-DN5_Tc_N_CD40L-	9
CASTGLAGEGETQYF	V6-6	J2-1	LULO-TC-DN5_Tc_N_CD40L-	4
CASTGLAGEGETQYF	V6-6	J2-5	LULO-TC-DN5_Tc_N_CD40L-	42
CASTGLAGEGETQYF	V6-6	J2-7	LULO-TC-DN5_Tc_N_CD40L-	6
CASTGLAGGELFF	V6-6	J2-2	LULO-TC-DN5_Tc_N_CD40L-	50
CASTGLYTGELFF	V6-6	J2-2	LULO-TC-DN5_Tc_N_CD40L-	7
CASTGNSYNSPLHF	V6-6	J1-6	LULO-TC-DN5_Tc_N_CD40L-	8
CASTGPQKNTEAFF	V6-6	J1-1	LULO-TC-DN5_Tc_N_CD40L-	11
CASTGQDTYEQYF	V6-6	J2-5	LULO-TC-DN5_Tc_N_CD40L-	1
CASTGQEGTDTQYF	V6-6	J2-3	LULO-TC-DN5_Tc_N_CD40L-	1
CASTGQETYEQYF	V6-6	J2-7	LULO-TC-DN5_Tc_N_CD40L-	190
CASTGQFGYTF	V6-6	J1-2	LULO-TC-DN5_Tc_N_CD40L-	3
CASTGQGRDEQFF	V6-6	J2-1	LULO-TC-DN5_Tc_N_CD40L-	608
CASTGQGRDEQFF	V6-6	J2-5	LULO-TC-DN5_Tc_N_CD40L-	2
CASTGQGRDEQFF	V6-6	J2-7	LULO-TC-DN5_Tc_N_CD40L-	8
CASTGQGRDVQFF	V6-6	J2-1	LULO-TC-DN5_Tc_N_CD40L-	2
CASTGQKTYEQYF	V6-6	J2-7	LULO-TC-DN5_Tc_N_CD40L-	1
CASTGQTYEQYF	V6-6	J2-1	LULO-TC-DN5_Tc_N_CD40L-	8
CASTGQTYEQYF	V6-6	J2-5	LULO-TC-DN5_Tc_N_CD40L-	1
CASTGQTYEQYF	V6-6	J2-7	LULO-TC-DN5_Tc_N_CD40L-	423
CASTGRGGTSGNEQFF	V6-6	J2-1	LULO-TC-DN5_Tc_N_CD40L-	34
CASTGRGRDEQFF	V6-6	J2-1	LULO-TC-DN5_Tc_N_CD40L-	1
CASTGRHTLRGAYEQYF	V6-6	J2-5	LULO-TC-DN5_Tc_N_CD40L-	1
CASTGRHTLRGAYEQYF	V6-6	J2-7	LULO-TC-DN5_Tc_N_CD40L-	11
CASTGSGHSNQPQHF	V6-6	J1-5	LULO-TC-DN5_Tc_N_CD40L-	1
CASTGSLGNQPQHF	V6-6	J1-5	LULO-TC-DN5_Tc_N_CD40L-	1
CASTGTSGISYEQYF	V6-6	J2-7	LULO-TC-DN5_Tc_N_CD40L-	3
CASTHGGFSGANVLTF	V6-6	J2-6	LULO-TC-DN5_Tc_N_CD40L-	110
CASTHGQGSYEQYF	V6-6	J2-7	LULO-TC-DN5_Tc_N_CD40L-	25
CASTHLAGGYTYEQYF	V6-6	J2-7	LULO-TC-DN5_Tc_N_CD40L-	3
CASTHPPTNYGYTF	V6-6	J1-2	LULO-TC-DN5_Tc_N_CD40L-	11
CASTHTGLPEAFF	V6-6	J1-1	LULO-TC-DN5_Tc_N_CD40L-	496
CASTHTGLPEALF	V6-6	J1-1	LULO-TC-DN5_Tc_N_CD40L-	1
CASTIRGAGSMNTEAFF	V6-6	J1-1	LULO-TC-DN5_Tc_N_CD40L-	21
CASTKDRLDIGYTF	V6-6	J1-2	LULO-TC-DN5_Tc_N_CD40L-	28
CASTKDRLDIGYTF	V6-6	J1-6	LULO-TC-DN5_Tc_N_CD40L-	1
CASTKGGSYGYTF	V6-6	J1-2	LULO-TC-DN5_Tc_N_CD40L-	2
CASTKGLAGYNEQFF	V6-6	J2-1	LULO-TC-DN5_Tc_N_CD40L-	2
CASTKGLDNEQFF	V6-6	J2-1	LULO-TC-DN5_Tc_N_CD40L-	50
CASTKHGLGNQPQHF	V6-6	J1-5	LULO-TC-DN5_Tc_N_CD40L-	8
CASTKRHNEQFF	V6-6	J2-1	LULO-TC-DN5_Tc_N_CD40L-	4
CASTKYGGYEQYF	V6-6	J2-1	LULO-TC-DN5_Tc_N_CD40L-	2
CASTKYGGYEQYF	V6-6	J2-7	LULO-TC-DN5_Tc_N_CD40L-	34
CASTLAGDLDTQYF	V6-6	J2-3	LULO-TC-DN5_Tc_N_CD40L-	3
CASTLAGQSYNEQFF	V6-6	J2-1	LULO-TC-DN5_Tc_N_CD40L-	1
CASTLAPGNTDTQYF	V6-6	J2-3	LULO-TC-DN5_Tc_N_CD40L-	14
CASTLDGRQYF	V6-6	J2-7	LULO-TC-DN5_Tc_N_CD40L-	1
CASTLDRVVSYEQYF	V6-6	J2-1	LULO-TC-DN5_Tc_N_CD40L-	1
CASTLDRVVSYEQYF	V6-6	J2-7	LULO-TC-DN5_Tc_N_CD40L-	26
CASTLGAHPTGETQYF	V6-6	J2-5	LULO-TC-DN5_Tc_N_CD40L-	5
CASTLGAHPTGETQYF	V6-6	J2-7	LULO-TC-DN5_Tc_N_CD40L-	1
CASTLGDRSNTEAFF	V6-6	J1-1	LULO-TC-DN5_Tc_N_CD40L-	1
CASTLGDTQYF	V6-6	J2-3	LULO-TC-DN5_Tc_N_CD40L-	7
CASTLGGTGSPLHF	V6-6	J1-6	LULO-TC-DN5_Tc_N_CD40L-	1
CASTLGIGGFRYGYTF	V6-6	J1-2	LULO-TC-DN5_Tc_N_CD40L-	1
CASTLGTEQYF	V6-6	J2-5	LULO-TC-DN5_Tc_N_CD40L-	1
CASTLGTEQYF	V6-6	J2-7	LULO-TC-DN5_Tc_N_CD40L-	3
CASTLGTYSNQPQHF	V6-6	J1-5	LULO-TC-DN5_Tc_N_CD40L-	410
CASTLGTYSNQPQRF	V6-6	J1-5	LULO-TC-DN5_Tc_N_CD40L-	1
CASTLGWVPGTGAVETQYF	V6-6	J2-5	LULO-TC-DN5_Tc_N_CD40L-	11
CASTLGWVPGTGAVETQYF	V6-6	J2-7	LULO-TC-DN5_Tc_N_CD40L-	1
CASTLHGEREVAGELFF	V6-6	J2-2	LULO-TC-DN5_Tc_N_CD40L-	2
CASTLLAGMDEQYF	V6-6	J2-1	LULO-TC-DN5_Tc_N_CD40L-	11
CASTLLAGMDEQYF	V6-6	J2-7	LULO-TC-DN5_Tc_N_CD40L-	293
CASTLLAGYYNEQFF	V6-6	J2-1	LULO-TC-DN5_Tc_N_CD40L-	25
CASTLLVGMDEQYF	V6-6	J2-7	LULO-TC-DN5_Tc_N_CD40L-	4
CASTLPRLAGYNEQFF	V6-6	J2-1	LULO-TC-DN5_Tc_N_CD40L-	52
CASTLQGEQYF	V6-6	J2-7	LULO-TC-DN5_Tc_N_CD40L-	59
CASTLSGRAMVDTQYF	V6-6	J2-3	LULO-TC-DN5_Tc_N_CD40L-	1
CASTLSGTGGGNEQFF	V6-6	J2-1	LULO-TC-DN5_Tc_N_CD40L-	1
CASTLSRDRADNYGYTF	V6-6	J1-2	LULO-TC-DN5_Tc_N_CD40L-	3
CASTLTGTASYGYTF	V6-6	J1-2	LULO-TC-DN5_Tc_N_CD40L-	1
CASTLTMRGNYGYTF	V6-6	J1-2	LULO-TC-DN5_Tc_N_CD40L-	10
CASTLTSGRVPYNEQFF	V6-6	J2-1	LULO-TC-DN5_Tc_N_CD40L-	5
CASTLTVQETQYF	V6-6	J2-1	LULO-TC-DN5_Tc_N_CD40L-	1
CASTLTVQETQYF	V6-6	J2-5	LULO-TC-DN5_Tc_N_CD40L-	2
CASTLVGGTQYF	V6-6	J2-5	LULO-TC-DN5_Tc_N_CD40L-	1
CASTLYPGAVTYEQYF	V6-6	J2-7	LULO-TC-DN5_Tc_N_CD40L-	9
CASTMGGASDEQYF	V6-6	J2-1	LULO-TC-DN5_Tc_N_CD40L-	1
CASTMGGASDEQYF	V6-6	J2-7	LULO-TC-DN5_Tc_N_CD40L-	13
CASTMGGASDKQYF	V6-6	J2-7	LULO-TC-DN5_Tc_N_CD40L-	1
CASTMGLAESYEQYF	V6-6	J2-7	LULO-TC-DN5_Tc_N_CD40L-	11
CASTMGTSESNEQFF	V6-6	J2-1	LULO-TC-DN5_Tc_N_CD40L-	32
CASTMTGTNSPLHF	V6-6	J1-6	LULO-TC-DN5_Tc_N_CD40L-	1
CASTNGGIHEQYF	V6-6	J2-1	LULO-TC-DN5_Tc_N_CD40L-	1
CASTNGGIHEQYF	V6-6	J2-7	LULO-TC-DN5_Tc_N_CD40L-	6
CASTNGLSETQYF	V6-6	J2-5	LULO-TC-DN5_Tc_N_CD40L-	3
CASTNGRRLLVQCDTQYF	V6-6	J2-3	LULO-TC-DN5_Tc_N_CD40L-	3
CASTNGRRLRVQCDTQYF	V6-6	J2-3	LULO-TC-DN5_Tc_N_CD40L-	1
CASTNSIYNSPLHF	V6-6	J1-6	LULO-TC-DN5_Tc_N_CD40L-	1
CASTPASSDIQYF	V6-6	J2-1	LULO-TC-DN5_Tc_N_CD40L-	3
CASTPASSDIQYF	V6-6	J2-4	LULO-TC-DN5_Tc_N_CD40L-	14
CASTPASSDIQYF	V6-6	J2-7	LULO-TC-DN5_Tc_N_CD40L-	4
CASTPAWNSNYGYTF	V6-6	J1-2	LULO-TC-DN5_Tc_N_CD40L-	18
CASTPDRGQIGNTEAFF	V6-6	J1-1	LULO-TC-DN5_Tc_N_CD40L-	20
CASTPDRQNQPQHF	V6-6	J1-5	LULO-TC-DN5_Tc_N_CD40L-	6
CASTPFWGTDYGYTF	V6-6	J1-2	LULO-TC-DN5_Tc_N_CD40L-	287
CASTPFWVTDYGYTF	V6-6	J1-2	LULO-TC-DN5_Tc_N_CD40L-	1
CASTPGDSSTDTQYF	V6-6	J2-3	LULO-TC-DN5_Tc_N_CD40L-	1
CASTPGEVPSNIQYF	V6-6	J2-7	LULO-TC-DN5_Tc_N_CD40L-	1
CASTPGFGLEYMDSPLHF	V6-6	J1-6	LULO-TC-DN5_Tc_N_CD40L-	15
CASTPGFGLEYMDSPLHS	V6-6	J1-6	LULO-TC-DN5_Tc_N_CD40L-	1
CASTPGGAHYEQYF	V6-6	J2-7	LULO-TC-DN5_Tc_N_CD40L-	5
CASTPGGAPYEQYF	V6-6	J2-7	LULO-TC-DN5_Tc_N_CD40L-	1
CASTPGGTNEKLFF	V6-6	J1-4	LULO-TC-DN5_Tc_N_CD40L-	5
CASTPGLDLYEQYF	V6-6	J2-7	LULO-TC-DN5_Tc_N_CD40L-	5
CASTPGNYGYTF	V6-6	J1-2	LULO-TC-DN5_Tc_N_CD40L-	37
CASTPGPLGYEQYF	V6-6	J2-7	LULO-TC-DN5_Tc_N_CD40L-	8
CASTPGQGSYEQYF	V6-6	J2-7	LULO-TC-DN5_Tc_N_CD40L-	21
CASTPGQVPNQPQHF	V6-6	J1-5	LULO-TC-DN5_Tc_N_CD40L-	1
CASTPGTGLETQYF	V6-6	J2-5	LULO-TC-DN5_Tc_N_CD40L-	2
CASTPGTHYEQYF	V6-6	J2-7	LULO-TC-DN5_Tc_N_CD40L-	1
CASTPHSRGANYEQYF	V6-6	J2-7	LULO-TC-DN5_Tc_N_CD40L-	1
CASTPHYEQFF	V6-6	J2-1	LULO-TC-DN5_Tc_N_CD40L-	1
CASTPKDGKATNYGYTF	V6-6	J1-2	LULO-TC-DN5_Tc_N_CD40L-	1
CASTPLGQAYEQYF	V6-6	J2-7	LULO-TC-DN5_Tc_N_CD40L-	4
CASTPMGRGELFF	V6-6	J2-2	LULO-TC-DN5_Tc_N_CD40L-	1
CASTPPGWGYNEQFF	V6-6	J2-1	LULO-TC-DN5_Tc_N_CD40L-	4
CASTPPRGHRTDTQYF	V6-6	J2-3	LULO-TC-DN5_Tc_N_CD40L-	2
CASTPPRIAGGPYNSPLHF	V6-6	J1-6	LULO-TC-DN5_Tc_N_CD40L-	8
CASTPQVANQETQYF	V6-6	J2-5	LULO-TC-DN5_Tc_N_CD40L-	1
CASTPQVASQETQYF	V6-6	J2-1	LULO-TC-DN5_Tc_N_CD40L-	1
CASTPQVASQETQYF	V6-6	J2-5	LULO-TC-DN5_Tc_N_CD40L-	164
CASTPQVASQETQYF	V6-6	J2-7	LULO-TC-DN5_Tc_N_CD40L-	31
CASTPRDGKATNYGYTF	V6-6	J1-2	LULO-TC-DN5_Tc_N_CD40L-	492
CASTPRDGKATNYGYTI	V6-6	J1-2	LULO-TC-DN5_Tc_N_CD40L-	1
CASTPRDGKATNYGYTL	V6-6	J1-2	LULO-TC-DN5_Tc_N_CD40L-	1
CASTPRDGNATNYGYTF	V6-6	J1-2	LULO-TC-DN5_Tc_N_CD40L-	1
CASTPRPAVGTDTQYF	V6-6	J2-3	LULO-TC-DN5_Tc_N_CD40L-	32
CASTPRPSTDTQYF	V6-6	J2-3	LULO-TC-DN5_Tc_N_CD40L-	15
CASTPRQGSYNEQFF	V6-6	J2-1	LULO-TC-DN5_Tc_N_CD40L-	1
CASTPRTAGGIYNEQFF	V6-6	J2-1	LULO-TC-DN5_Tc_N_CD40L-	1
CASTPRWRVPGGADTQYF	V6-6	J2-3	LULO-TC-DN5_Tc_N_CD40L-	2
CASTPSGPVAGVTDTQYF	V6-6	J2-3	LULO-TC-DN5_Tc_N_CD40L-	25
CASTPSGTGVYEQYF	V6-6	J2-7	LULO-TC-DN5_Tc_N_CD40L-	67
CASTPTGDSVEPQHF	V6-6	J1-5	LULO-TC-DN5_Tc_N_CD40L-	1
CASTPVGSTEAFF	V6-6	J1-1	LULO-TC-DN5_Tc_N_CD40L-	20
CASTQGGGNTEAFF	V6-6	J1-1	LULO-TC-DN5_Tc_N_CD40L-	2
CASTQGLAGDTQYF	V6-6	J2-3	LULO-TC-DN5_Tc_N_CD40L-	1
CASTQGSTNTEAFF	V6-6	J1-1	LULO-TC-DN5_Tc_N_CD40L-	30
CASTQGSYEQYF	V6-6	J2-1	LULO-TC-DN5_Tc_N_CD40L-	10
CASTQGSYEQYF	V6-6	J2-5	LULO-TC-DN5_Tc_N_CD40L-	1
CASTQGSYEQYF	V6-6	J2-7	LULO-TC-DN5_Tc_N_CD40L-	395
CASTQGSYEQYI	V6-6	J2-7	LULO-TC-DN5_Tc_N_CD40L-	1
CASTQGYGYTF	V6-6	J1-2	LULO-TC-DN5_Tc_N_CD40L-	1
CASTQLTSGRVDTQYF	V6-6	J2-3	LULO-TC-DN5_Tc_N_CD40L-	17
CASTQNSYEQYF	V6-6	J2-7	LULO-TC-DN5_Tc_N_CD40L-	3
CASTQPGASVTGELFF	V6-6	J2-2	LULO-TC-DN5_Tc_N_CD40L-	2
CASTQPGTSGRTGELFF	V6-6	J2-2	LULO-TC-DN5_Tc_N_CD40L-	1
CASTQPGTSVTGELFF	V6-6	J2-2	LULO-TC-DN5_Tc_N_CD40L-	427
CASTQTGELFF	V6-6	J2-2	LULO-TC-DN5_Tc_N_CD40L-	9
CASTQTSAYNEQFF	V6-6	J2-1	LULO-TC-DN5_Tc_N_CD40L-	1
CASTQTSYEQFF	V6-6	J2-1	LULO-TC-DN5_Tc_N_CD40L-	15
CASTQVASADNEQFF	V6-6	J2-1	LULO-TC-DN5_Tc_N_CD40L-	1
CASTQVASGDNEQFF	V6-6	J2-1	LULO-TC-DN5_Tc_N_CD40L-	725
CASTQVASGDNEQFF	V6-6	J2-4	LULO-TC-DN5_Tc_N_CD40L-	1
CASTQVASGDNEQFF	V6-6	J2-7	LULO-TC-DN5_Tc_N_CD40L-	18
CASTQVASGDNEQSF	V6-6	J2-7	LULO-TC-DN5_Tc_N_CD40L-	1
CASTQVASGDPYEQYF	V6-6	J2-7	LULO-TC-DN5_Tc_N_CD40L-	1
CASTQVYNYGYTF	V6-6	J1-2	LULO-TC-DN5_Tc_N_CD40L-	1
CASTQYQASTDTQYF	V6-6	J2-3	LULO-TC-DN5_Tc_N_CD40L-	1
CASTRAGEEGYTF	V6-6	J1-2	LULO-TC-DN5_Tc_N_CD40L-	1
CASTRDSAAEEQYF	V6-6	J2-7	LULO-TC-DN5_Tc_N_CD40L-	1
CASTRLAGMDEQYC	V6-6	J2-7	LULO-TC-DN5_Tc_N_CD40L-	1
CASTRLAGPNNEQFF	V6-6	J2-1	LULO-TC-DN5_Tc_N_CD40L-	1
CASTRLETRQETQYF	V6-6	J2-5	LULO-TC-DN5_Tc_N_CD40L-	12
CASTRLETRQETQYF	V6-6	J2-7	LULO-TC-DN5_Tc_N_CD40L-	2
CASTRNTGLDGYTF	V6-6	J1-2	LULO-TC-DN5_Tc_N_CD40L-	1
CASTRPGNTEAFF	V6-6	J1-1	LULO-TC-DN5_Tc_N_CD40L-	51
CASTRTSAYNEQFF	V6-6	J2-1	LULO-TC-DN5_Tc_N_CD40L-	8
CASTRYSIDTQYF	V6-6	J2-3	LULO-TC-DN5_Tc_N_CD40L-	1
CASTRYSTATQYF	V6-6	J2-3	LULO-TC-DN5_Tc_N_CD40L-	1
CASTRYSTDTQYF	V6-6	J2-3	LULO-TC-DN5_Tc_N_CD40L-	125
CASTSAGVGETQYF	V6-6	J2-5	LULO-TC-DN5_Tc_N_CD40L-	6
CASTSAGVGETQYF	V6-6	J2-7	LULO-TC-DN5_Tc_N_CD40L-	1
CASTSFRGHYGYTF	V6-6	J1-2	LULO-TC-DN5_Tc_N_CD40L-	37
CASTSGAGVYEQYF	V6-6	J2-7	LULO-TC-DN5_Tc_N_CD40L-	1
CASTSGDREISPLHF	V6-6	J1-6	LULO-TC-DN5_Tc_N_CD40L-	24
CASTSGRAGNEQFF	V6-6	J2-1	LULO-TC-DN5_Tc_N_CD40L-	1
CASTSGRYNEQFF	V6-6	J2-1	LULO-TC-DN5_Tc_N_CD40L-	11
CASTSGTRPYEQYF	V6-6	J2-7	LULO-TC-DN5_Tc_N_CD40L-	4
CASTSPEIGSTEAFF	V6-6	J1-1	LULO-TC-DN5_Tc_N_CD40L-	1
CASTSPRGSYTEAFF	V6-6	J1-1	LULO-TC-DN5_Tc_N_CD40L-	59
CASTSQGVEETQYF	V6-6	J2-5	LULO-TC-DN5_Tc_N_CD40L-	1
CASTSQGVSNQPQHF	V6-6	J1-5	LULO-TC-DN5_Tc_N_CD40L-	1
CASTSRGPYEQYF	V6-6	J2-7	LULO-TC-DN5_Tc_N_CD40L-	14
CASTSWETQYF	V6-6	J2-5	LULO-TC-DN5_Tc_N_CD40L-	36
CASTSWETQYF	V6-6	J2-7	LULO-TC-DN5_Tc_N_CD40L-	3
CASTTARGQGPDTQYF	V6-6	J2-3	LULO-TC-DN5_Tc_N_CD40L-	4
CASTTDPLNIQYF	V6-6	J2-1	LULO-TC-DN5_Tc_N_CD40L-	8
CASTTDPLNIQYF	V6-6	J2-4	LULO-TC-DN5_Tc_N_CD40L-	8
CASTTDPLNIQYF	V6-6	J2-7	LULO-TC-DN5_Tc_N_CD40L-	5
CASTTGAGGDEQYF	V6-6	J2-7	LULO-TC-DN5_Tc_N_CD40L-	2
CASTTGGRSTDTQYF	V6-6	J2-3	LULO-TC-DN5_Tc_N_CD40L-	1
CASTTGGTDTQYF	V6-6	J2-3	LULO-TC-DN5_Tc_N_CD40L-	42
CASTTGLGEAFF	V6-6	J1-1	LULO-TC-DN5_Tc_N_CD40L-	2
CASTTGTGGDEQYF	V6-6	J2-4	LULO-TC-DN5_Tc_N_CD40L-	1
CASTTGTGGDEQYF	V6-6	J2-7	LULO-TC-DN5_Tc_N_CD40L-	151
CASTTGYAQPQHF	V6-6	J1-5	LULO-TC-DN5_Tc_N_CD40L-	1
CASTTSATPGNTDTQYF	V6-6	J2-3	LULO-TC-DN5_Tc_N_CD40L-	1
CASTTSSWIGTDTQYF	V6-6	J2-3	LULO-TC-DN5_Tc_N_CD40L-	1
CASTVGGGYGYTF	V6-6	J1-2	LULO-TC-DN5_Tc_N_CD40L-	1
CASTVYDRAQETQYF	V6-6	J2-5	LULO-TC-DN5_Tc_N_CD40L-	22
CASTVYDRAQETQYF	V6-6	J2-7	LULO-TC-DN5_Tc_N_CD40L-	2
CASTWGLAIDTQYF	V6-6	J2-3	LULO-TC-DN5_Tc_N_CD40L-	2
CASTWTLSGELFF	V6-6	J2-2	LULO-TC-DN5_Tc_N_CD40L-	1
CASTWTSGMETQYF	V6-6	J2-5	LULO-TC-DN5_Tc_N_CD40L-	3
CASTYGTSTDTQYF	V6-6	J2-3	LULO-TC-DN5_Tc_N_CD40L-	22
CASTYLGADTQYF	V6-6	J2-3	LULO-TC-DN5_Tc_N_CD40L-	3
CASTYPGTRPYNEQFF	V6-6	J2-1	LULO-TC-DN5_Tc_N_CD40L-	154
CASTYPGTRPYNEQFF	V6-6	J2-7	LULO-TC-DN5_Tc_N_CD40L-	1
CASTYRGSLHEQFF	V6-6	J2-1	LULO-TC-DN5_Tc_N_CD40L-	56
CASTYRGSLHEQFF	V6-6	J2-7	LULO-TC-DN5_Tc_N_CD40L-	1
CASVAGGSNYNEQFF	V6-6	J2-1	LULO-TC-DN5_Tc_N_CD40L-	70
CASVAWAGDYYNEQFF	V6-6	J2-1	LULO-TC-DN5_Tc_N_CD40L-	2
CASVPPARYGSTDTQYF	V6-6	J2-3	LULO-TC-DN5_Tc_N_CD40L-	2
CASVPPGRYGSTDTQYF	V6-6	J2-3	LULO-TC-DN5_Tc_N_CD40L-	311
CASVRGAEAFF	V6-6	J1-1	LULO-TC-DN5_Tc_N_CD40L-	1
CASVTPGRYGSTDTQYF	V6-6	J2-3	LULO-TC-DN5_Tc_N_CD40L-	1
CASVTRRQIFYEQYF	V6-6	J2-7	LULO-TC-DN5_Tc_N_CD40L-	1
CASVYRDRAPNEQFF	V6-6	J2-1	LULO-TC-DN5_Tc_N_CD40L-	25
CASVYVGERNQPQHF	V6-6	J1-5	LULO-TC-DN5_Tc_N_CD40L-	1
CASVYVGGRNQPQHF	V6-6	J1-5	LULO-TC-DN5_Tc_N_CD40L-	258
CASVYVGGRNQPQHI	V6-6	J1-5	LULO-TC-DN5_Tc_N_CD40L-	1
CASWADRGNQPQHF	V6-6	J1-5	LULO-TC-DN5_Tc_N_CD40L-	422
CASWDFGGEQFF	V6-6	J2-1	LULO-TC-DN5_Tc_N_CD40L-	47
CASWDGGYGYTF	V6-6	J1-2	LULO-TC-DN5_Tc_N_CD40L-	51
CASWDGTPDTEAFF	V6-6	J1-1	LULO-TC-DN5_Tc_N_CD40L-	1
CASWDLILGVIGYTF	V6-6	J1-2	LULO-TC-DN5_Tc_N_CD40L-	18
CASWDRGTGELFF	V6-6	J2-2	LULO-TC-DN5_Tc_N_CD40L-	20
CASWGEQGYTF	V6-6	J1-2	LULO-TC-DN5_Tc_N_CD40L-	1
CASWGLAESTDTQYF	V6-6	J2-3	LULO-TC-DN5_Tc_N_CD40L-	25
CASWGPGQGPYEQYF	V6-6	J2-7	LULO-TC-DN5_Tc_N_CD40L-	1
CASWTPGQGADETQYF	V6-6	J2-5	LULO-TC-DN5_Tc_N_CD40L-	5
CASWVDRGNQPQHF	V6-6	J1-5	LULO-TC-DN5_Tc_N_CD40L-	1
CASYAGAPDTQYF	V6-6	J2-3	LULO-TC-DN5_Tc_N_CD40L-	23
CASYALGTSSTETQYF	V6-6	J2-5	LULO-TC-DN5_Tc_N_CD40L-	11
CASYDLRQDYGYTF	V6-6	J1-2	LULO-TC-DN5_Tc_N_CD40L-	4
CASYELAGNQETQYF	V6-6	J2-5	LULO-TC-DN5_Tc_N_CD40L-	1
CASYELAGTDTQYF	V6-6	J2-3	LULO-TC-DN5_Tc_N_CD40L-	703
CASYELEGTDTQYF	V6-6	J2-3	LULO-TC-DN5_Tc_N_CD40L-	2
CASYGRRTSSYEQYF	V6-6	J2-7	LULO-TC-DN5_Tc_N_CD40L-	2
CASYGVPTDTQYF	V6-6	J2-3	LULO-TC-DN5_Tc_N_CD40L-	3
CASYWGYEQYF	V6-6	J2-7	LULO-TC-DN5_Tc_N_CD40L-	7
CATALHRDRGQETQYF	V6-6	J2-5	LULO-TC-DN5_Tc_N_CD40L-	51
CATALHRDRGQETQYF	V6-6	J2-7	LULO-TC-DN5_Tc_N_CD40L-	2
CATAPATNTEAFF	V6-6	J1-1	LULO-TC-DN5_Tc_N_CD40L-	1
CATAPGEKGLAGANEQFF	V6-6	J2-1	LULO-TC-DN5_Tc_N_CD40L-	8
CATASRELTDTQYF	V6-6	J2-3	LULO-TC-DN5_Tc_N_CD40L-	3
CATDQGDTQYF	V6-6	J2-3	LULO-TC-DN5_Tc_N_CD40L-	112
CATEDGYNTEAFF	V6-6	J1-1	LULO-TC-DN5_Tc_N_CD40L-	4
CATEEMAGNTEAFF	V6-6	J1-1	LULO-TC-DN5_Tc_N_CD40L-	1
CATEETAGNTEAFF	V6-6	J1-1	LULO-TC-DN5_Tc_N_CD40L-	196
CATEGQGANEQFF	V6-6	J2-1	LULO-TC-DN5_Tc_N_CD40L-	2
CATEPSMNTEAFF	V6-6	J1-1	LULO-TC-DN5_Tc_N_CD40L-	1
CATEQSMNTEAFF	V6-6	J1-1	LULO-TC-DN5_Tc_N_CD40L-	24
CATFGSREQYF	V6-6	J2-7	LULO-TC-DN5_Tc_N_CD40L-	15
CATFLLAGGPWTGELFF	V6-6	J2-2	LULO-TC-DN5_Tc_N_CD40L-	159
CATGEGEYYEQYF	V6-6	J2-7	LULO-TC-DN5_Tc_N_CD40L-	6
CATGGGRTFQETQYF	V6-6	J2-3	LULO-TC-DN5_Tc_N_CD40L-	1
CATGGGRTFQETQYF	V6-6	J2-5	LULO-TC-DN5_Tc_N_CD40L-	4
CATGGGRTFQETQYF	V6-6	J2-7	LULO-TC-DN5_Tc_N_CD40L-	1
CATGGPGHEQFF	V6-6	J2-1	LULO-TC-DN5_Tc_N_CD40L-	49
CATGGPGHEQFF	V6-6	J2-7	LULO-TC-DN5_Tc_N_CD40L-	1
CATGRDTEAFF	V6-6	J1-1	LULO-TC-DN5_Tc_N_CD40L-	5
CATGTGITDTQYF	V6-6	J2-3	LULO-TC-DN5_Tc_N_CD40L-	1
CATGTSHTGELFF	V6-6	J2-2	LULO-TC-DN5_Tc_N_CD40L-	315
CATGWDRDPDTQYV	V6-6	J2-3	LULO-TC-DN5_Tc_N_CD40L-	1
CATGWGGGWEQYF	V6-6	J2-7	LULO-TC-DN5_Tc_N_CD40L-	15
CATIGESTEAFF	V6-6	J1-1	LULO-TC-DN5_Tc_N_CD40L-	1
CATIGGSTEAFF	V6-6	J1-1	LULO-TC-DN5_Tc_N_CD40L-	5
CATKDLLNEQFF	V6-6	J2-1	LULO-TC-DN5_Tc_N_CD40L-	1
CATKEPSGSADTQYF	V6-6	J2-3	LULO-TC-DN5_Tc_N_CD40L-	1
CATKLAGGYNEQFF	V6-6	J2-1	LULO-TC-DN5_Tc_N_CD40L-	6
CATKLAGGYNEQFF	V6-6	J2-4	LULO-TC-DN5_Tc_N_CD40L-	1
CATLDSTNTGELFF	V6-6	J2-2	LULO-TC-DN5_Tc_N_CD40L-	12
CATLGAGGYNEQFF	V6-6	J2-1	LULO-TC-DN5_Tc_N_CD40L-	1
CATLGMGQGGNTIYF	V6-6	J1-3	LULO-TC-DN5_Tc_N_CD40L-	11
CATLKGGQPQHF	V6-6	J1-5	LULO-TC-DN5_Tc_N_CD40L-	25
CATLLAFNSYNEQFF	V6-6	J2-1	LULO-TC-DN5_Tc_N_CD40L-	1
CATLQGYEQYF	V6-6	J2-7	LULO-TC-DN5_Tc_N_CD40L-	21
CATLRAGGLKPTDTQYF	V6-6	J2-3	LULO-TC-DN5_Tc_N_CD40L-	14
CATNLQGHTNTGELFF	V6-6	J2-2	LULO-TC-DN5_Tc_N_CD40L-	20
CATNYREGTEAFF	V6-6	J1-1	LULO-TC-DN5_Tc_N_CD40L-	70
CATPGTSGDTQYF	V6-6	J2-3	LULO-TC-DN5_Tc_N_CD40L-	1
CATPKEQISYNEQFF	V6-6	J2-1	LULO-TC-DN5_Tc_N_CD40L-	3
CATPLAGTYYQETQYF	V6-6	J2-5	LULO-TC-DN5_Tc_N_CD40L-	1
CATQGGYEQYF	V6-6	J2-7	LULO-TC-DN5_Tc_N_CD40L-	1
CATQHQGHEQYF	V6-6	J2-7	LULO-TC-DN5_Tc_N_CD40L-	9
CATQLRGYTGELFF	V6-6	J2-2	LULO-TC-DN5_Tc_N_CD40L-	2
CATQSSGANVLTF	V6-6	J2-6	LULO-TC-DN5_Tc_N_CD40L-	1
CATRALPSGSYEQYF	V6-6	J2-7	LULO-TC-DN5_Tc_N_CD40L-	7
CATRAQETQYF	V6-6	J2-4J2-5	LULO-TC-DN5_Tc_N_CD40L-	1
CATREGAPDTQYF	V6-6	J2-3	LULO-TC-DN5_Tc_N_CD40L-	27
CATRGDSSAGELFF	V6-6	J2-2	LULO-TC-DN5_Tc_N_CD40L-	1
CATRGFTDTQYF	V6-6	J2-3	LULO-TC-DN5_Tc_N_CD40L-	1
CATRGSWNEQFF	V6-6	J2-1	LULO-TC-DN5_Tc_N_CD40L-	2
CATRKWEEDTEAFF	V6-6	J1-1	LULO-TC-DN5_Tc_N_CD40L-	36
CATRLAGETGELFF	V6-6	J2-2	LULO-TC-DN5_Tc_N_CD40L-	2
CATRLAGGIGELFF	V6-6	J2-2	LULO-TC-DN5_Tc_N_CD40L-	858
CATRLAGGIGEQFF	V6-6	J2-1	LULO-TC-DN5_Tc_N_CD40L-	1
CATRLAGGKYTGELFF	V6-6	J2-2	LULO-TC-DN5_Tc_N_CD40L-	1
CATRLGHNEQFF	V6-6	J2-1	LULO-TC-DN5_Tc_N_CD40L-	2
CATRQSQYVSEAFF	V6-6	J1-1	LULO-TC-DN5_Tc_N_CD40L-	12
CATRTDAYEQYF	V6-6	J2-7	LULO-TC-DN5_Tc_N_CD40L-	7
CATRTSEETQYF	V6-6	J2-5	LULO-TC-DN5_Tc_N_CD40L-	1
CATRTSLGTDTQYF	V6-6	J2-3	LULO-TC-DN5_Tc_N_CD40L-	14
CATRVEYYTF	V6-6	J1-2	LULO-TC-DN5_Tc_N_CD40L-	59
CATRYPIAGGEEDTQYF	V6-6	J2-3	LULO-TC-DN5_Tc_N_CD40L-	2
CATRYPIAGREEDTQYF	V6-6	J2-3	LULO-TC-DN5_Tc_N_CD40L-	1
CATSAGSVTDTQYF	V6-6	J2-3	LULO-TC-DN5_Tc_N_CD40L-	1
CATSAHYYEQYF	V6-6	J2-7	LULO-TC-DN5_Tc_N_CD40L-	9
CATSAWGKETQYF	V6-6	J2-5	LULO-TC-DN5_Tc_N_CD40L-	1
CATSDAGRGNEQFF	V6-6	J2-1	LULO-TC-DN5_Tc_N_CD40L-	2
CATSDDIAGAQNEQFF	V6-6	J2-1	LULO-TC-DN5_Tc_N_CD40L-	1
CATSDFGGPGELFF	V6-6	J2-2	LULO-TC-DN5_Tc_N_CD40L-	1
CATSDFGGRDTDTQYF	V6-6	J2-3	LULO-TC-DN5_Tc_N_CD40L-	2
CATSDFGGYEQYF	V6-6	J2-7	LULO-TC-DN5_Tc_N_CD40L-	3
CATSDFPIAGGQETQYF	V6-6	J2-5	LULO-TC-DN5_Tc_N_CD40L-	1
CATSDFRGTEAFF	V6-6	J1-1	LULO-TC-DN5_Tc_N_CD40L-	1
CATSDFSGTLRFF	V6-6	J2-1	LULO-TC-DN5_Tc_N_CD40L-	1
CATSDGSGSTDTQYF	V6-6	J2-3	LULO-TC-DN5_Tc_N_CD40L-	1
CATSDHRVDTQYF	V6-6	J2-3	LULO-TC-DN5_Tc_N_CD40L-	1
CATSDKSRDGFLTYEQYF	V6-6	J2-7	LULO-TC-DN5_Tc_N_CD40L-	3
CATSDLAENTDTQYF	V6-6	J2-3	LULO-TC-DN5_Tc_N_CD40L-	1
CATSDLAGAAGELFF	V6-6	J2-2	LULO-TC-DN5_Tc_N_CD40L-	1
CATSDLDYPNTGELFF	V6-6	J2-2	LULO-TC-DN5_Tc_N_CD40L-	1
CATSDLGGHNEQFF	V6-6	J2-1	LULO-TC-DN5_Tc_N_CD40L-	2
CATSDLGQGETQYF	V6-6	J2-5	LULO-TC-DN5_Tc_N_CD40L-	1
CATSDLGQNYGYTF	V6-6	J1-2	LULO-TC-DN5_Tc_N_CD40L-	1
CATSDLGQQNTGELFF	V6-6	J2-2	LULO-TC-DN5_Tc_N_CD40L-	1
CATSDLGSEGDEQFF	V6-6	J2-1	LULO-TC-DN5_Tc_N_CD40L-	1
CATSDLGTGGSYNEQFF	V6-6	J2-1	LULO-TC-DN5_Tc_N_CD40L-	1
CATSDLMASTDTQYF	V6-6	J2-3	LULO-TC-DN5_Tc_N_CD40L-	1
CATSDLRDSTGELFF	V6-6	J2-2	LULO-TC-DN5_Tc_N_CD40L-	2
CATSDLRENEQFF	V6-6	J2-1	LULO-TC-DN5_Tc_N_CD40L-	1
CATSDLRTSNNNEQFF	V6-6	J2-1	LULO-TC-DN5_Tc_N_CD40L-	1
CATSDLSGDLQFF	V6-6	J2-1	LULO-TC-DN5_Tc_N_CD40L-	1
CATSDLSGQPQHF	V6-6	J1-5	LULO-TC-DN5_Tc_N_CD40L-	1
CATSDLSTDTQYF	V6-6	J2-3	LULO-TC-DN5_Tc_N_CD40L-	1
CATSDLTGDNEQFF	V6-6	J2-1	LULO-TC-DN5_Tc_N_CD40L-	1
CATSDPAGGGGYTF	V6-6	J1-2	LULO-TC-DN5_Tc_N_CD40L-	1
CATSDPALGLDTDTQYF	V6-6	J2-3	LULO-TC-DN5_Tc_N_CD40L-	1
CATSDPARTGIAGELFF	V6-6	J2-2	LULO-TC-DN5_Tc_N_CD40L-	1
CATSDPDGTDTQYF	V6-6	J2-3	LULO-TC-DN5_Tc_N_CD40L-	1
CATSDPESYNEQFF	V6-6	J2-1	LULO-TC-DN5_Tc_N_CD40L-	1
CATSDPFGQGLYNEQFF	V6-6	J2-1	LULO-TC-DN5_Tc_N_CD40L-	1
CATSDPGQGGEQYF	V6-6	J2-7	LULO-TC-DN5_Tc_N_CD40L-	1
CATSDPGREGTDTQYF	V6-6	J2-3	LULO-TC-DN5_Tc_N_CD40L-	2
CATSDPLEAGKGFNEQFF	V6-6	J2-1	LULO-TC-DN5_Tc_N_CD40L-	1
CATSDPPGGLNPSYEQYF	V6-6	J2-7	LULO-TC-DN5_Tc_N_CD40L-	1
CATSDRGEETQYF	V6-6	J2-5	LULO-TC-DN5_Tc_N_CD40L-	3
CATSDRIGGLNEQFF	V6-6	J2-1	LULO-TC-DN5_Tc_N_CD40L-	2
CATSDRTEPKTSGRLNEQYF	V6-6	J2-7	LULO-TC-DN5_Tc_N_CD40L-	1
CATSDRTSGSYNEQFF	V6-6	J2-1	LULO-TC-DN5_Tc_N_CD40L-	14
CATSDRTSSSTDTQYF	V6-6	J2-3	LULO-TC-DN5_Tc_N_CD40L-	1
CATSDRVREETQYF	V6-6	J2-5	LULO-TC-DN5_Tc_N_CD40L-	1
CATSDRWTSGLRNEQFF	V6-6	J2-1	LULO-TC-DN5_Tc_N_CD40L-	1
CATSDSANYGYTF	V6-6	J1-2	LULO-TC-DN5_Tc_N_CD40L-	1
CATSDSFGQGLYNEQFF	V6-6	J2-1	LULO-TC-DN5_Tc_N_CD40L-	1
CATSDSGIQYF	V6-6	J2-1	LULO-TC-DN5_Tc_N_CD40L-	1
CATSDSGTHSNIQYF	V6-6	J2-4	LULO-TC-DN5_Tc_N_CD40L-	1
CATSDSPGWGFGDTQYF	V6-6	J2-3	LULO-TC-DN5_Tc_N_CD40L-	2
CATSDSPPPSSSEQYF	V6-6	J2-7	LULO-TC-DN5_Tc_N_CD40L-	1
CATSDSQGVPSYNEQFF	V6-6	J2-1	LULO-TC-DN5_Tc_N_CD40L-	1
CATSDSQRHSRNEQFF	V6-6	J2-1	LULO-TC-DN5_Tc_N_CD40L-	1
CATSDSRLGETQYF	V6-6	J2-5	LULO-TC-DN5_Tc_N_CD40L-	2
CATSDSSRWAVYNEQFF	V6-6	J2-1	LULO-TC-DN5_Tc_N_CD40L-	1
CATSDSSWGLAEGTGELFF	V6-6	J2-2	LULO-TC-DN5_Tc_N_CD40L-	1
CATSDSTQAKNIQYF	V6-6	J2-4	LULO-TC-DN5_Tc_N_CD40L-	1
CATSDTGTGEAFF	V6-6	J1-1	LULO-TC-DN5_Tc_N_CD40L-	1
CATSDTRWGQETQYF	V6-6	J2-5	LULO-TC-DN5_Tc_N_CD40L-	1
CATSDWREYGELFF	V6-6	J2-2	LULO-TC-DN5_Tc_N_CD40L-	3
CATSDWRLVADTQYF	V6-6	J2-3	LULO-TC-DN5_Tc_N_CD40L-	1
CATSDWTSNEQFF	V6-6	J2-1	LULO-TC-DN5_Tc_N_CD40L-	1
CATSEEGWHEQFF	V6-6	J2-1	LULO-TC-DN5_Tc_N_CD40L-	1
CATSEGDTQYF	V6-6	J2-3	LULO-TC-DN5_Tc_N_CD40L-	1
CATSEGLAYPSETQYF	V6-6	J2-5	LULO-TC-DN5_Tc_N_CD40L-	2
CATSEGWDHGTQYF	V6-6	J2-5	LULO-TC-DN5_Tc_N_CD40L-	1
CATSEKDPGLAQYF	V6-6	J2-3	LULO-TC-DN5_Tc_N_CD40L-	1
CATSELAGDETQYF	V6-6	J2-5	LULO-TC-DN5_Tc_N_CD40L-	1
CATSEPQASGEQFF	V6-6	J2-1	LULO-TC-DN5_Tc_N_CD40L-	1
CATSEPSGEQYF	V6-6	J2-7	LULO-TC-DN5_Tc_N_CD40L-	1
CATSERDSPPETQYF	V6-6	J2-5	LULO-TC-DN5_Tc_N_CD40L-	1
CATSERDSPPETQYF	V6-6	J2-7	LULO-TC-DN5_Tc_N_CD40L-	1
CATSETGTSGRRGYEQYF	V6-6	J2-7	LULO-TC-DN5_Tc_N_CD40L-	1
CATSEVDSSPKGDTQYF	V6-6	J2-3	LULO-TC-DN5_Tc_N_CD40L-	2
CATSGGLETDTQYF	V6-6	J2-3	LULO-TC-DN5_Tc_N_CD40L-	1
CATSGPREGDTEAFF	V6-6	J1-1	LULO-TC-DN5_Tc_N_CD40L-	1
CATSGRLESYEQYF	V6-6	J2-7	LULO-TC-DN5_Tc_N_CD40L-	2
CATSGSYGTGTGELFF	V6-6	J2-2	LULO-TC-DN5_Tc_N_CD40L-	1
CATSGTTGDGYTF	V6-6	J1-2	LULO-TC-DN5_Tc_N_CD40L-	1
CATSLAGTFWETQYF	V6-6	J2-5	LULO-TC-DN5_Tc_N_CD40L-	1
CATSLGTSGRTDTQYF	V6-6	J2-3	LULO-TC-DN5_Tc_N_CD40L-	1
CATSPGQGDGTDTQYF	V6-6	J2-3	LULO-TC-DN5_Tc_N_CD40L-	1
CATSPKAGSNQPQHF	V6-6	J1-5	LULO-TC-DN5_Tc_N_CD40L-	1
CATSPLQGAGELFF	V6-6	J2-2	LULO-TC-DN5_Tc_N_CD40L-	20
CATSPRGEVYEQYF	V6-6	J2-7	LULO-TC-DN5_Tc_N_CD40L-	1
CATSPTGPDSYEQYF	V6-6	J2-7	LULO-TC-DN5_Tc_N_CD40L-	1
CATSQGFGNQPQHF	V6-6	J1-5	LULO-TC-DN5_Tc_N_CD40L-	3
CATSQGPEAFF	V6-6	J1-1	LULO-TC-DN5_Tc_N_CD40L-	15
CATSRCRSYNEQFF	V6-6	J2-1	LULO-TC-DN5_Tc_N_CD40L-	1
CATSRDRDTGELFF	V6-6	J2-2	LULO-TC-DN5_Tc_N_CD40L-	1
CATSREGVDTQYF	V6-6	J2-3	LULO-TC-DN5_Tc_N_CD40L-	1
CATSRLGGETQYF	V6-6	J2-5	LULO-TC-DN5_Tc_N_CD40L-	1
CATSRTELASSYNEQFF	V6-6	J2-1	LULO-TC-DN5_Tc_N_CD40L-	1
CATSRVGQQYEQYF	V6-6	J2-4	LULO-TC-DN5_Tc_N_CD40L-	1
CATSRVGQQYEQYF	V6-6	J2-7	LULO-TC-DN5_Tc_N_CD40L-	45
CATSRYRDAGFTDTQYF	V6-6	J2-3	LULO-TC-DN5_Tc_N_CD40L-	1
CATSSGGDAYNEQFF	V6-6	J2-1	LULO-TC-DN5_Tc_N_CD40L-	1
CATSSGHEQYF	V6-6	J2-7	LULO-TC-DN5_Tc_N_CD40L-	1
CATSSLSGLAGRKETQYF	V6-6	J2-5	LULO-TC-DN5_Tc_N_CD40L-	1
CATSSVTREETQYF	V6-6	J2-5	LULO-TC-DN5_Tc_N_CD40L-	2
CATSTTGSSLTGELFF	V6-6	J2-2	LULO-TC-DN5_Tc_N_CD40L-	1
CATSVRRECPYEQYF	V6-6	J2-7	LULO-TC-DN5_Tc_N_CD40L-	1
CATSVSGFQPQHF	V6-6	J1-5	LULO-TC-DN5_Tc_N_CD40L-	1
CATSYWAGGVPTTGEPFF	V6-6	J2-2	LULO-TC-DN5_Tc_N_CD40L-	1
CATTDAQETQYF	V6-6	J2-5	LULO-TC-DN5_Tc_N_CD40L-	1
CATTDAQETQYF	V6-6	J2-7	LULO-TC-DN5_Tc_N_CD40L-	1
CATTGLPSYEQYF	V6-6	J2-7	LULO-TC-DN5_Tc_N_CD40L-	4
CATTGTFYNEQFF	V6-6	J2-1	LULO-TC-DN5_Tc_N_CD40L-	30
CATTLSHLSYEQYF	V6-6	J2-3J2-4	LULO-TC-DN5_Tc_N_CD40L-	1
CATTLSHLSYEQYF	V6-6	J2-7	LULO-TC-DN5_Tc_N_CD40L-	20
CATTNLLGTEPYEQYF	V6-6	J2-4	LULO-TC-DN5_Tc_N_CD40L-	1
CATTNLLGTEPYEQYF	V6-6	J2-7	LULO-TC-DN5_Tc_N_CD40L-	31
CATWTDVWHGYTF	V6-6	J1-2	LULO-TC-DN5_Tc_N_CD40L-	1
CATYPISRDNTDTQYF	V6-6	J2-3	LULO-TC-DN5_Tc_N_CD40L-	1
CAVAGGPGDEQFF	V6-6	J2-1	LULO-TC-DN5_Tc_N_CD40L-	9
CAVAGYTF	V6-6	J1-2	LULO-TC-DN5_Tc_N_CD40L-	724
CAVDRGLYGYTF	V6-6	J1-2	LULO-TC-DN5_Tc_N_CD40L-	7
CAVGSGTDTQYF	V6-6	J2-3	LULO-TC-DN5_Tc_N_CD40L-	12
CAVMETSGSNEQFF	V6-6	J2-1	LULO-TC-DN5_Tc_N_CD40L-	2
CAVPFSGANVLTF	V6-6	J2-6	LULO-TC-DN5_Tc_N_CD40L-	31
CAYPKRGTGGSYEQYF	V6-6	J2-1	LULO-TC-DN5_Tc_N_CD40L-	1
CAYPKRGTGGSYEQYF	V6-6	J2-4	LULO-TC-DN5_Tc_N_CD40L-	1
CAYPKRGTGGSYEQYF	V6-6	J2-7	LULO-TC-DN5_Tc_N_CD40L-	136
CDSEVGNYGYTF	V6-6	J1-2	LULO-TC-DN5_Tc_N_CD40L-	1
CDSGFSSPNTEAFF	V6-6	J1-1	LULO-TC-DN5_Tc_N_CD40L-	1
CDSQGPGTNQPQHF	V6-6	J1-5	LULO-TC-DN5_Tc_N_CD40L-	4
CDSSLGTSSKRKTQYF	V6-6	J2-5	LULO-TC-DN5_Tc_N_CD40L-	1
CDSSLWRSDSYNTGELFF	V6-6	J2-2	LULO-TC-DN5_Tc_N_CD40L-	1
CDSSNLTAINQPQHF	V6-6	J1-5	LULO-TC-DN5_Tc_N_CD40L-	1
CDSSRNSGVWGEQFF	V6-6	J2-1	LULO-TC-DN5_Tc_N_CD40L-	1
CDSSSNRVGTDTQYF	V6-6	J2-3	LULO-TC-DN5_Tc_N_CD40L-	1
CDSSYVSGRTDTQYF	V6-6	J2-3	LULO-TC-DN5_Tc_N_CD40L-	1
CGILSASSYNEQFF	V6-6	J2-1	LULO-TC-DN5_Tc_N_CD40L-	1
CGSGTEAFF	V6-6	J1-1	LULO-TC-DN5_Tc_N_CD40L-	1
CGSSEAGSYEQYF	V6-6	J2-7	LULO-TC-DN5_Tc_N_CD40L-	1
CGSSREMSVNTEAFF	V6-6	J1-1	LULO-TC-DN5_Tc_N_CD40L-	1
CGSSYAVTSRNYNEQFF	V6-6	J2-1	LULO-TC-DN5_Tc_N_CD40L-	1
CGSSYLTGDDQPQHF	V6-6	J1-5	LULO-TC-DN5_Tc_N_CD40L-	2
CGSSYSLAGGSYNEQFF	V6-6	J2-7	LULO-TC-DN5_Tc_N_CD40L-	2
CHSGDNYGYTF	V6-6	J1-2	LULO-TC-DN5_Tc_N_CD40L-	7
CPSSEGDGIIDEQYF	V6-6	J2-7	LULO-TC-DN5_Tc_N_CD40L-	1
CPSSGPGLAGGSSYNEQFF	V6-6	J2-1	LULO-TC-DN5_Tc_N_CD40L-	1
CPSSGTGDSYNEQFF	V6-6	J2-1	LULO-TC-DN5_Tc_N_CD40L-	1
CPSSPTSFNPGGGSYERYF	V6-6	J2-7	LULO-TC-DN5_Tc_N_CD40L-	1
CPSSSDMEPSYNEQFF	V6-6	J2-1	LULO-TC-DN5_Tc_N_CD40L-	1
CPSTQGSYEQYF	V6-6	J2-7	LULO-TC-DN5_Tc_N_CD40L-	1
CPSYELAGTDTQYF	V6-6	J2-3	LULO-TC-DN5_Tc_N_CD40L-	1
CPTGTSHTGELFF	V6-6	J2-2	LULO-TC-DN5_Tc_N_CD40L-	1
CRGGQVETQYF	V6-6	J2-5	LULO-TC-DN5_Tc_N_CD40L-	14
CSISESWGGIYNEQYF	V6-6	J2-7	LULO-TC-DN5_Tc_N_CD40L-	1
CSSNPQGDSFYEQYF	V6-6	J2-7	LULO-TC-DN5_Tc_N_CD40L-	2
CSSRTTGQCIHEQYF	V6-6	J2-7	LULO-TC-DN5_Tc_N_CD40L-	2
CSSSAYSYEQYF	V6-6	J2-7	LULO-TC-DN5_Tc_N_CD40L-	1
CSSSFLAGTSTDTQYF	V6-6	J2-3	LULO-TC-DN5_Tc_N_CD40L-	5
CSSSFTVGSYEQYF	V6-6	J2-7	LULO-TC-DN5_Tc_N_CD40L-	1
CSSSPDTSQNMQYF	V6-6	J2-7	LULO-TC-DN5_Tc_N_CD40L-	2
CSSSTGQGLGKLFF	V6-6	J1-4	LULO-TC-DN5_Tc_N_CD40L-	1
CSSSTPGGNSNQPQHF	V6-6	J1-5	LULO-TC-DN5_Tc_N_CD40L-	1
CSSSYFLQGAENSPLHF	V6-6	J1-6	LULO-TC-DN5_Tc_N_CD40L-	3
CSSSYPSAGGPQNIQYF	V6-6	J2-4	LULO-TC-DN5_Tc_N_CD40L-	1
CSSSYRLDRDTGELFG	V6-6	J2-2	LULO-TC-DN5_Tc_N_CD40L-	2
CSSSYSGSGEQYF	V6-6	J2-7	LULO-TC-DN5_Tc_N_CD40L-	6
CSSTKGLDNEQFF	V6-6	J2-1	LULO-TC-DN5_Tc_N_CD40L-	2
CSSTMGLAESYEQYF	V6-6	J2-7	LULO-TC-DN5_Tc_N_CD40L-	1
CTSRLTRSSYNEQFF	V6-6	J2-1	LULO-TC-DN5_Tc_N_CD40L-	2
CTSSDGAGVVLNEQFF	V6-6	J2-1	LULO-TC-DN5_Tc_N_CD40L-	1
CTSSEGSNEQFF	V6-6	J2-1	LULO-TC-DN5_Tc_N_CD40L-	1
CTSSGVGPAYNEQFF	V6-6	J2-1	LULO-TC-DN5_Tc_N_CD40L-	1
CTSSKQGSSYEQYF	V6-6	J2-7	LULO-TC-DN5_Tc_N_CD40L-	1
CTSSLHLTGDIQYF	V6-6	J2-4	LULO-TC-DN5_Tc_N_CD40L-	1
CTSSLQATNTEAFF	V6-6	J1-1	LULO-TC-DN5_Tc_N_CD40L-	4
CTSSLTLSTGELFF	V6-6	J2-2	LULO-TC-DN5_Tc_N_CD40L-	1
CTSSPATDLAKNIQYF	V6-6	J2-4	LULO-TC-DN5_Tc_N_CD40L-	1
CTSSPDTPQNIQYF	V6-6	J2-4	LULO-TC-DN5_Tc_N_CD40L-	2
CTSSPMGQNTEAFF	V6-6	J1-1	LULO-TC-DN5_Tc_N_CD40L-	1
CTSSPPEDTGNYEQYF	V6-6	J2-7	LULO-TC-DN5_Tc_N_CD40L-	1
CTSSQIPGRGGRPSYEQYF	V6-6	J2-7	LULO-TC-DN5_Tc_N_CD40L-	1
CTSSQRTSGAWDTQYF	V6-6	J2-3	LULO-TC-DN5_Tc_N_CD40L-	2
CTSSSGDRVSYNEQFF	V6-6	J2-1	LULO-TC-DN5_Tc_N_CD40L-	2
CTSSSRRYNEQFF	V6-6	J2-1	LULO-TC-DN5_Tc_N_CD40L-	1
CTSSYAVTSINYNEQFF	V6-6	J2-1	LULO-TC-DN5_Tc_N_CD40L-	5
CTSSYEPGQGLYSNQPQHF	V6-6	J1-5	LULO-TC-DN5_Tc_N_CD40L-	1
CTSSYGGGSGEQYF	V6-6	J2-7	LULO-TC-DN5_Tc_N_CD40L-	6
CTSSYHISNQPQHF	V6-6	J1-5	LULO-TC-DN5_Tc_N_CD40L-	8
CTSSYIRRSGRSAGGLDTQYF	V6-6	J2-3	LULO-TC-DN5_Tc_N_CD40L-	2
CTSSYLSEYNEQIF	V6-6	J2-1	LULO-TC-DN5_Tc_N_CD40L-	1
CTSSYPRTGGIPNYGYTF	V6-6	J1-2	LULO-TC-DN5_Tc_N_CD40L-	1
CTSSYRKDSSSYEQYF	V6-6	J2-7	LULO-TC-DN5_Tc_N_CD40L-	1
CTSSYSSVLNTEAFF	V6-6	J1-1	LULO-TC-DN5_Tc_N_CD40L-	1
CTSSYSVGTSDYNEQFF	V6-6	J2-1	LULO-TC-DN5_Tc_N_CD40L-	1
CTSSYSVSQGGLGEQYF	V6-6	J2-7	LULO-TC-DN5_Tc_N_CD40L-	1
CTSSYYQGSGELFF	V6-6	J2-2	LULO-TC-DN5_Tc_N_CD40L-	1
CTSTLDRVVSYEQYF	V6-6	J2-7	LULO-TC-DN5_Tc_N_CD40L-	1
CTSTLLAGMDEQYF	V6-6	J2-7	LULO-TC-DN5_Tc_N_CD40L-	1
CVPGPHPRNTIYF	V6-6	J1-3	LULO-TC-DN5_Tc_N_CD40L-	2
CVSATEYNEQFF	V6-6	J2-1	LULO-TC-DN5_Tc_N_CD40L-	3
CVSEVGNYGYTF	V6-6	J1-2	LULO-TC-DN5_Tc_N_CD40L-	3
CVSHGASWRTDTQYF	V6-6	J2-3	LULO-TC-DN5_Tc_N_CD40L-	2
CVSNAGQGGAEAFF	V6-6	J1-1	LULO-TC-DN5_Tc_N_CD40L-	4
CVSPRVSIAGVFFCTDTQYF	V6-6	J2-3	LULO-TC-DN5_Tc_N_CD40L-	1
CVSRPPSYNEQFF	V6-6	J2-1	LULO-TC-DN5_Tc_N_CD40L-	1
CVSSAGLANEQFF	V6-6	J2-1	LULO-TC-DN5_Tc_N_CD40L-	1
CVSSARLAGDYEQYF	V6-6	J2-7	LULO-TC-DN5_Tc_N_CD40L-	1
CVSSDTGPRTEAFF	V6-6	J1-1	LULO-TC-DN5_Tc_N_CD40L-	1
CVSSESRGLTYEQYF	V6-6	J2-7	LULO-TC-DN5_Tc_N_CD40L-	1
CVSSETGDYEQYF	V6-6	J2-7	LULO-TC-DN5_Tc_N_CD40L-	1
CVSSLLSGELFF	V6-6	J2-2	LULO-TC-DN5_Tc_N_CD40L-	1
CVSSQGLAGGLPDTQYF	V6-6	J2-3	LULO-TC-DN5_Tc_N_CD40L-	1
CVSSSSKGYQGVSYNEQFF	V6-6	J2-1	LULO-TC-DN5_Tc_N_CD40L-	3
CVSSTGQGLGKLFF	V6-6	J1-4	LULO-TC-DN5_Tc_N_CD40L-	1
CVSSTLGQGYPYNEQFF	V6-6	J2-1	LULO-TC-DN5_Tc_N_CD40L-	2
CVSSTPGTRGGPYEQYF	V6-6	J2-7	LULO-TC-DN5_Tc_N_CD40L-	5
CVSSYLDRVSYNEQFF	V6-6	J2-1	LULO-TC-DN5_Tc_N_CD40L-	1
CVSSYSASEYYNEQFF	V6-6	J2-1	LULO-TC-DN5_Tc_N_CD40L-	2
CVSSYSRTLTYEQYF	V6-6	J2-7	LULO-TC-DN5_Tc_N_CD40L-	3
CVSSYSTGAFPYEQYF	V6-6	J2-7	LULO-TC-DN5_Tc_N_CD40L-	1
CVSTDSIYNSPLHF	V6-6	J1-6	LULO-TC-DN5_Tc_N_CD40L-	1
CVSTYRGSLHEQFF	V6-6	J2-1	LULO-TC-DN5_Tc_N_CD40L-	1
CVSYELAGTDTQYF	V6-6	J2-3	LULO-TC-DN5_Tc_N_CD40L-	1
CVTLSAGGGYGYTF	V6-6	J1-2	LULO-TC-DN5_Tc_N_CD40L-	25
CVVAGYTF	V6-6	J1-2	LULO-TC-DN5_Tc_N_CD40L-	4
FASFYGVAGVTGELFF	V6-6	J2-2	LULO-TC-DN5_Tc_N_CD40L-	1
FASIPGILGQNTEAFF	V6-6	J1-1	LULO-TC-DN5_Tc_N_CD40L-	1
FASRDFTEAFF	V6-6	J1-1	LULO-TC-DN5_Tc_N_CD40L-	1
FASSELGGFLRENSPLHF	V6-6	J1-6	LULO-TC-DN5_Tc_N_CD40L-	1
FASSYPKSLLNTEAFF	V6-6	J1-1	LULO-TC-DN5_Tc_N_CD40L-	1
FASSYVWSGRAADTQYF	V6-6	J2-3	LULO-TC-DN5_Tc_N_CD40L-	1
FASTQPGTSVTGELFF	V6-6	J2-2	LULO-TC-DN5_Tc_N_CD40L-	3
FCQPFPPPPILGLADLAKNIQYF	V6-6	J2-1	LULO-TC-DN5_Tc_N_CD40L-	2
FFQAEDGIRDNRGLDDEQYF	V6-6	J2-7	LULO-TC-DN5_Tc_N_CD40L-	1
GASIKAGGRNIQYF	V6-6	J2-7	LULO-TC-DN5_Tc_N_CD40L-	1
GASRTAGALDSQYF	V6-6	J2-3	LULO-TC-DN5_Tc_N_CD40L-	1
GASSFLPREGDNEQFF	V6-6	J2-1	LULO-TC-DN5_Tc_N_CD40L-	1
GASSIGGEGRGTEAFF	V6-6	J1-1	LULO-TC-DN5_Tc_N_CD40L-	1
GASSLQGRSGYNEQFF	V6-6	J2-1	LULO-TC-DN5_Tc_N_CD40L-	1
GASSPAGTSGYNEQFF	V6-6	J2-1	LULO-TC-DN5_Tc_N_CD40L-	1
GASSSVETQYF	V6-6	J2-5	LULO-TC-DN5_Tc_N_CD40L-	1
GASSYPLGEHGYTF	V6-6	J1-2	LULO-TC-DN5_Tc_N_CD40L-	1
GASSYYAWNTGELVG	V6-6	J2-2	LULO-TC-DN5_Tc_N_CD40L-	1
GRSEKLFF	V6-6	J1-4	LULO-TC-DN5_Tc_N_CD40L-	17
LGQQFPPPPILGLADLAKNIQYF	V6-6	J2-7	LULO-TC-DN5_Tc_N_CD40L-	1
LPTSSPPPILGLADLAKNIQYF	V6-6	J2-7	LULO-TC-DN5_Tc_N_CD40L-	1
RASSFLPREGDNEQFF	V6-6	J2-1	LULO-TC-DN5_Tc_N_CD40L-	1
RASSNPGGYEQYF	V6-6	J2-1	LULO-TC-DN5_Tc_N_CD40L-	1
RASSPAGGRARDTQYF	V6-6	J2-3	LULO-TC-DN5_Tc_N_CD40L-	1
RASSPSGDPYEQYF	V6-6	J2-7	LULO-TC-DN5_Tc_N_CD40L-	2
RASSRDRNTEAFF	V6-6	J1-1	LULO-TC-DN5_Tc_N_CD40L-	1
RASSRSNTGELFF	V6-6	J2-2	LULO-TC-DN5_Tc_N_CD40L-	1
RASSSQGETQYF	V6-6	J2-1	LULO-TC-DN5_Tc_N_CD40L-	1
RASSYGPGTGGINEQFF	V6-6	J2-1	LULO-TC-DN5_Tc_N_CD40L-	1
RASSYLDRVSYNEQFF	V6-6	J2-1	LULO-TC-DN5_Tc_N_CD40L-	1
RASSYLPAGGRDEQFF	V6-6	J2-1	LULO-TC-DN5_Tc_N_CD40L-	1
RASSYSRGYEQYF	V6-6	J2-7	LULO-TC-DN5_Tc_N_CD40L-	1
RASSYSTGNEQFF	V6-6	J2-1	LULO-TC-DN5_Tc_N_CD40L-	1
RASTGQGRDEQFF	V6-6	J2-1	LULO-TC-DN5_Tc_N_CD40L-	1
RAVAGYTF	V6-6	J1-2	LULO-TC-DN5_Tc_N_CD40L-	1
SAIYTDKHTGELFF	V6-6	J2-2	LULO-TC-DN5_Tc_N_CD40L-	1
SASEVGNYGYTF	V6-6	J1-2	LULO-TC-DN5_Tc_N_CD40L-	1
SASNRLRGEQFF	V6-6	J2-1	LULO-TC-DN5_Tc_N_CD40L-	1
SASSDDQPQHF	V6-6	J1-5	LULO-TC-DN5_Tc_N_CD40L-	1
SASSFLGDTEAFF	V6-6	J1-1	LULO-TC-DN5_Tc_N_CD40L-	1
SASSFLQTSGAQFNEKLFF	V6-6	J1-4	LULO-TC-DN5_Tc_N_CD40L-	1
SASSLHLTGDIQYF	V6-6	J2-4	LULO-TC-DN5_Tc_N_CD40L-	9
SASSQHRATYEQYF	V6-6	J2-7	LULO-TC-DN5_Tc_N_CD40L-	1
SASSSGSGYTF	V6-6	J1-2	LULO-TC-DN5_Tc_N_CD40L-	1
SASSYAQLGDTQYF	V6-6	J2-3	LULO-TC-DN5_Tc_N_CD40L-	1
SASSYPGQGRYEQYF	V6-6	J2-7	LULO-TC-DN5_Tc_N_CD40L-	1
SASSYPKSLLNTEAFF	V6-6	J1-1	LULO-TC-DN5_Tc_N_CD40L-	1
WASGLYTQYF	V6-6	J2-3	LULO-TC-DN5_Tc_N_CD40L-	1
WASRLSIGNTEAFF	V6-6	J1-1	LULO-TC-DN5_Tc_N_CD40L-	1
WASSGGVWRGTQYF	V6-6	J2-5	LULO-TC-DN5_Tc_N_CD40L-	3
WASSPGGGEETQYF	V6-6	J2-5	LULO-TC-DN5_Tc_N_CD40L-	1
WASSSDSGTDTQYF	V6-6	J2-3	LULO-TC-DN5_Tc_N_CD40L-	1
WASSYCAGGVPTTGELFF	V6-6	J2-2	LULO-TC-DN5_Tc_N_CD40L-	1
WASSYGLAADTQYF	V6-6	J2-3	LULO-TC-DN5_Tc_N_CD40L-	1
WASSYSVRQETQYF	V6-6	J2-5	LULO-TC-DN5_Tc_N_CD40L-	1
WASTGQETYEQYF	V6-6	J2-7	LULO-TC-DN5_Tc_N_CD40L-	2
YAAAGVEQYF	V6-6	J2-7	LULO-TC-DN5_Tc_N_CD40L-	1
YASEVGNYGYTF	V6-6	J1-2	LULO-TC-DN5_Tc_N_CD40L-	1
YASFYGRNTGELFF	V6-6	J2-2	LULO-TC-DN5_Tc_N_CD40L-	1
YASFYGVAGVTGELFF	V6-6	J2-2	LULO-TC-DN5_Tc_N_CD40L-	1
YASKKWEYQQETQYF	V6-6	J2-5	LULO-TC-DN5_Tc_N_CD40L-	1
YASSYESYNEQFF	V6-6	J2-1	LULO-TC-DN5_Tc_N_CD40L-	1
YASSYFLDGAGNTIYF	V6-6	J1-3	LULO-TC-DN5_Tc_N_CD40L-	1
YASSYGLAGQGAYEQYF	V6-6	J2-7	LULO-TC-DN5_Tc_N_CD40L-	1
YASSYPKSLLNTEAFF	V6-6	J1-1	LULO-TC-DN5_Tc_N_CD40L-	1
YASSYPWRENSYNEQFF	V6-6	J2-1	LULO-TC-DN5_Tc_N_CD40L-	1
YASSYSSFLADNYEQYF	V6-6	J2-7	LULO-TC-DN5_Tc_N_CD40L-	1
YNEQFF	V6-6	J2-1	LULO-TC-DN5_Tc_N_CD40L-	22
CAAKSGVDTQYF	V6-7	J2-3	LULO-TC-DN5_Tc_N_CD40L-	1
CAALGNEQFF	V6-7	J2-1	LULO-TC-DN5_Tc_N_CD40L-	1
CAASKGRTNQPQHF	V6-7	J1-5	LULO-TC-DN5_Tc_N_CD40L-	1
CAISDEGRVYGYTF	V6-7	J1-2	LULO-TC-DN5_Tc_N_CD40L-	1
CAISDSYEQYF	V6-7	J2-7	LULO-TC-DN5_Tc_N_CD40L-	1
CAISEQESTDTQYF	V6-7	J2-3	LULO-TC-DN5_Tc_N_CD40L-	1
CAISESGWEQYF	V6-7	J2-7	LULO-TC-DN5_Tc_N_CD40L-	1
CAISESRGRDTEAFF	V6-7	J1-1	LULO-TC-DN5_Tc_N_CD40L-	1
CAISESVGTERELFF	V6-7	J2-2	LULO-TC-DN5_Tc_N_CD40L-	1
CAISLAAYNEQFF	V6-7	J2-1	LULO-TC-DN5_Tc_N_CD40L-	1
CAISTAGVGAGGNEQFF	V6-7	J2-1	LULO-TC-DN5_Tc_N_CD40L-	1
CAITSLESDEQFF	V6-7	J2-1	LULO-TC-DN5_Tc_N_CD40L-	1
CAIYTDKHTGELFF	V6-7	J2-2	LULO-TC-DN5_Tc_N_CD40L-	4
CANIAEATNEKLFF	V6-7	J1-4	LULO-TC-DN5_Tc_N_CD40L-	1
CANRANTEAFF	V6-7	J1-1	LULO-TC-DN5_Tc_N_CD40L-	1
CANSQGGTEAFF	V6-7	J1-1	LULO-TC-DN5_Tc_N_CD40L-	1
CARDNGPILPGYEQYF	V6-7	J2-7	LULO-TC-DN5_Tc_N_CD40L-	1
CARSYRGNTEAFF	V6-7	J1-1	LULO-TC-DN5_Tc_N_CD40L-	1
CARSYSGTETTGELFF	V6-7	J2-2	LULO-TC-DN5_Tc_N_CD40L-	1
CASAPLSDSPLHF	V6-7	J1-6	LULO-TC-DN5_Tc_N_CD40L-	1
CASARAVTGELFF	V6-7	J2-2	LULO-TC-DN5_Tc_N_CD40L-	1
CASATEYNEQFF	V6-7	J2-1	LULO-TC-DN5_Tc_N_CD40L-	1
CASCREGAYEQYF	V6-7	J2-7	LULO-TC-DN5_Tc_N_CD40L-	1
CASEAGANEQFF	V6-7	J2-5	LULO-TC-DN5_Tc_N_CD40L-	1
CASEEDYEQYF	V6-7	J2-7	LULO-TC-DN5_Tc_N_CD40L-	1
CASEGNTEAFF	V6-7	J1-1	LULO-TC-DN5_Tc_N_CD40L-	2
CASELVGGGTGELFF	V6-7	J2-2	LULO-TC-DN5_Tc_N_CD40L-	2
CASEQGFFTEAFF	V6-7	J1-1	LULO-TC-DN5_Tc_N_CD40L-	1
CASEVGNYGYTF	V6-7	J1-2	LULO-TC-DN5_Tc_N_CD40L-	2
CASFSGPGYEQYF	V6-7	J2-7	LULO-TC-DN5_Tc_N_CD40L-	1
CASGAQTSYEQYF	V6-7	J2-7	LULO-TC-DN5_Tc_N_CD40L-	1
CASGDFFQGSNQPQHF	V6-7	J1-5	LULO-TC-DN5_Tc_N_CD40L-	2
CASGDLALETQYF	V6-7	J2-5	LULO-TC-DN5_Tc_N_CD40L-	2
CASGDRGDNSPLHF	V6-7	J1-6	LULO-TC-DN5_Tc_N_CD40L-	1
CASGEGNEQFF	V6-7	J2-1	LULO-TC-DN5_Tc_N_CD40L-	1
CASGFSSPNTEAFF	V6-7	J1-1	LULO-TC-DN5_Tc_N_CD40L-	1
CASGLYALVDEQFF	V6-7	J2-1	LULO-TC-DN5_Tc_N_CD40L-	1
CASGSTGGHETQYF	V6-7	J2-5	LULO-TC-DN5_Tc_N_CD40L-	1
CASGTEAFF	V6-7	J1-1	LULO-TC-DN5_Tc_N_CD40L-	1
CASGTGGSNQPQHF	V6-7	J1-5	LULO-TC-DN5_Tc_N_CD40L-	1
CASGTTGELFF	V6-7	J2-2	LULO-TC-DN5_Tc_N_CD40L-	1
CASGYRGDAFF	V6-7	J1-1	LULO-TC-DN5_Tc_N_CD40L-	2
CASHGASGRTDTQYF	V6-7	J2-3	LULO-TC-DN5_Tc_N_CD40L-	1
CASHRDRATTDTQYF	V6-7	J2-3	LULO-TC-DN5_Tc_N_CD40L-	1
CASILGLATGEQYF	V6-7	J2-7	LULO-TC-DN5_Tc_N_CD40L-	1
CASIPDWSYEQYF	V6-7	J2-7	LULO-TC-DN5_Tc_N_CD40L-	1
CASIPGILGQNTEAFF	V6-7	J1-1	LULO-TC-DN5_Tc_N_CD40L-	1
CASIQREVHGNSPLHF	V6-7	J1-6	LULO-TC-DN5_Tc_N_CD40L-	1
CASISDRDRRDTTDTGELFF	V6-7	J2-2	LULO-TC-DN5_Tc_N_CD40L-	1
CASKAGETQYF	V6-7	J2-5	LULO-TC-DN5_Tc_N_CD40L-	1
CASKAGSTDTQYF	V6-7	J2-3	LULO-TC-DN5_Tc_N_CD40L-	1
CASKDGQYQYTGELFF	V6-7	J2-2	LULO-TC-DN5_Tc_N_CD40L-	1
CASKGYDDNEQFF	V6-7	J2-1	LULO-TC-DN5_Tc_N_CD40L-	2
CASKLGPSYNEQFF	V6-7	J2-1	LULO-TC-DN5_Tc_N_CD40L-	1
CASKMTSGSSEQYF	V6-7	J2-7	LULO-TC-DN5_Tc_N_CD40L-	1
CASKPHRGDEQYF	V6-7	J2-7	LULO-TC-DN5_Tc_N_CD40L-	1
CASKPRGGYGYTF	V6-7	J1-2	LULO-TC-DN5_Tc_N_CD40L-	1
CASKPSPGSYNEQFF	V6-7	J2-1	LULO-TC-DN5_Tc_N_CD40L-	1
CASKRGDMYQETQYF	V6-7	J2-7	LULO-TC-DN5_Tc_N_CD40L-	1
CASKVANTEAFF	V6-7	J1-1	LULO-TC-DN5_Tc_N_CD40L-	1
CASLAGVFRTDTQYF	V6-7	J2-3	LULO-TC-DN5_Tc_N_CD40L-	1
CASLLANEAFF	V6-7	J1-1	LULO-TC-DN5_Tc_N_CD40L-	1
CASMDGPSSYNSPLHF	V6-7	J1-6	LULO-TC-DN5_Tc_N_CD40L-	1
CASNILGTGGFTEAFF	V6-7	J1-1	LULO-TC-DN5_Tc_N_CD40L-	1
CASNLDGSYNEQFF	V6-7	J2-1	LULO-TC-DN5_Tc_N_CD40L-	2
CASNPGQNTEAFF	V6-7	J1-1	LULO-TC-DN5_Tc_N_CD40L-	1
CASNRGANTGELFF	V6-7	J2-2	LULO-TC-DN5_Tc_N_CD40L-	1
CASNTPLAPLTRSYEQYF	V6-7	J2-7	LULO-TC-DN5_Tc_N_CD40L-	1
CASNYRWGTDTQYF	V6-7	J2-3	LULO-TC-DN5_Tc_N_CD40L-	2
CASPRVSIAGVFFCTDTQYF	V6-7	J2-3	LULO-TC-DN5_Tc_N_CD40L-	1
CASQSGRPYNEQFF	V6-7	J2-1	LULO-TC-DN5_Tc_N_CD40L-	1
CASQSLYLGPYEQYF	V6-7	J2-7	LULO-TC-DN5_Tc_N_CD40L-	3
CASRAAYQETQYF	V6-7	J2-4J2-5	LULO-TC-DN5_Tc_N_CD40L-	1
CASRAEPSTDTQYF	V6-7	J2-3	LULO-TC-DN5_Tc_N_CD40L-	2
CASRAYMVTGELFF	V6-7	J2-2	LULO-TC-DN5_Tc_N_CD40L-	1
CASRDGADEKLFF	V6-7	J1-4	LULO-TC-DN5_Tc_N_CD40L-	1
CASRDGREQYF	V6-7	J2-7	LULO-TC-DN5_Tc_N_CD40L-	2
CASRDIGADNYGYTF	V6-7	J1-2	LULO-TC-DN5_Tc_N_CD40L-	2
CASRDTDTQYF	V6-7	J2-3	LULO-TC-DN5_Tc_N_CD40L-	1
CASREDLGFPDTQYF	V6-7	J2-3	LULO-TC-DN5_Tc_N_CD40L-	1
CASREGGEETQYF	V6-7	J2-7	LULO-TC-DN5_Tc_N_CD40L-	1
CASRESRDRENSPLHF	V6-7	J1-6	LULO-TC-DN5_Tc_N_CD40L-	1
CASRETGKAYEQYF	V6-7	J2-7	LULO-TC-DN5_Tc_N_CD40L-	2
CASRFGTEAFF	V6-7	J1-1	LULO-TC-DN5_Tc_N_CD40L-	2
CASRFRDSYGYTF	V6-7	J1-2	LULO-TC-DN5_Tc_N_CD40L-	1
CASRGDRSAYNEQFF	V6-7	J2-1	LULO-TC-DN5_Tc_N_CD40L-	1
CASRGLTEAMNTEAFF	V6-7	J1-1	LULO-TC-DN5_Tc_N_CD40L-	2
CASRGWGDTEAFF	V6-7	J1-1	LULO-TC-DN5_Tc_N_CD40L-	2
CASRHEARQTYNEQFF	V6-7	J2-1	LULO-TC-DN5_Tc_N_CD40L-	2
CASRIGGVDEQFF	V6-7	J2-1	LULO-TC-DN5_Tc_N_CD40L-	2
CASRILGVADQETQYF	V6-7	J2-5	LULO-TC-DN5_Tc_N_CD40L-	1
CASRLFGGTGGNSPLHF	V6-7	J1-6	LULO-TC-DN5_Tc_N_CD40L-	1
CASRLGTNEQFF	V6-7	J2-1	LULO-TC-DN5_Tc_N_CD40L-	1
CASRLTNTYNEQFF	V6-7	J2-1	LULO-TC-DN5_Tc_N_CD40L-	1
CASRLTRSSYNEQFF	V6-7	J2-7	LULO-TC-DN5_Tc_N_CD40L-	1
CASRLYNSPLHF	V6-7	J1-6	LULO-TC-DN5_Tc_N_CD40L-	1
CASRNNLQGQNTEAFF	V6-7	J1-1	LULO-TC-DN5_Tc_N_CD40L-	1
CASRNRGAPYEQYF	V6-7	J2-7	LULO-TC-DN5_Tc_N_CD40L-	1
CASRPAGGEPQHF	V6-7	J1-5	LULO-TC-DN5_Tc_N_CD40L-	1
CASRPGGSNYGYTF	V6-7	J1-2	LULO-TC-DN5_Tc_N_CD40L-	1
CASRPRQGSYEQYF	V6-7	J2-7	LULO-TC-DN5_Tc_N_CD40L-	1
CASRPRTGRSRLHL	V6-7	J1-6	LULO-TC-DN5_Tc_N_CD40L-	1
CASRPSATDTQYF	V6-7	J2-3	LULO-TC-DN5_Tc_N_CD40L-	1
CASRQLSYNEQFF	V6-7	J2-1	LULO-TC-DN5_Tc_N_CD40L-	2
CASRQRSWTEAFF	V6-7	J1-1	LULO-TC-DN5_Tc_N_CD40L-	1
CASRRAEFYEQYF	V6-7	J2-7	LULO-TC-DN5_Tc_N_CD40L-	1
CASRREQGWLETQYF	V6-7	J2-5	LULO-TC-DN5_Tc_N_CD40L-	1
CASRRPEDGQYF	V6-7	J2-7	LULO-TC-DN5_Tc_N_CD40L-	1
CASRSEGLAKVAFF	V6-7	J1-1	LULO-TC-DN5_Tc_N_CD40L-	1
CASRSTGTDTQYF	V6-7	J2-3	LULO-TC-DN5_Tc_N_CD40L-	1
CASRTGDSYEQYF	V6-7	J2-7	LULO-TC-DN5_Tc_N_CD40L-	1
CASRTNSYNEQFF	V6-7	J2-1	LULO-TC-DN5_Tc_N_CD40L-	1
CASRTSGSEQFF	V6-7	J2-1	LULO-TC-DN5_Tc_N_CD40L-	1
CASRTTSGTEAFF	V6-7	J1-1	LULO-TC-DN5_Tc_N_CD40L-	2
CASRVADTQYF	V6-7	J2-3	LULO-TC-DN5_Tc_N_CD40L-	1
CASRVQGGNQPQHF	V6-7	J1-5	LULO-TC-DN5_Tc_N_CD40L-	2
CASSADRNTEAFF	V6-7	J1-1	LULO-TC-DN5_Tc_N_CD40L-	1
CASSAGTSYTGELFF	V6-7	J2-2	LULO-TC-DN5_Tc_N_CD40L-	1
CASSAHRTGGPQETQYF	V6-7	J2-5	LULO-TC-DN5_Tc_N_CD40L-	2
CASSALAGVEADTQYF	V6-7	J2-3	LULO-TC-DN5_Tc_N_CD40L-	1
CASSALRDSPYEQYF	V6-7	J2-7	LULO-TC-DN5_Tc_N_CD40L-	1
CASSAPGWSSNQPQHF	V6-7	J1-5	LULO-TC-DN5_Tc_N_CD40L-	1
CASSARAPGSWEAFF	V6-7	J1-1	LULO-TC-DN5_Tc_N_CD40L-	2
CASSARIRDNRGLDDEQYF	V6-7	J2-7	LULO-TC-DN5_Tc_N_CD40L-	1
CASSARTASNQPQHF	V6-7	J1-5	LULO-TC-DN5_Tc_N_CD40L-	2
CASSATGANEKLFF	V6-7	J1-4	LULO-TC-DN5_Tc_N_CD40L-	1
CASSATGAQETQYF	V6-7	J2-1	LULO-TC-DN5_Tc_N_CD40L-	1
CASSCRLDRDTGELFF	V6-7	J2-2	LULO-TC-DN5_Tc_N_CD40L-	1
CASSDAGIYNEQFF	V6-7	J2-1	LULO-TC-DN5_Tc_N_CD40L-	1
CASSDAVRSNYEQYF	V6-7	J2-7	LULO-TC-DN5_Tc_N_CD40L-	1
CASSDGLAGIETQYF	V6-7	J2-5	LULO-TC-DN5_Tc_N_CD40L-	1
CASSDGREETQYF	V6-7	J2-5	LULO-TC-DN5_Tc_N_CD40L-	1
CASSDGREETQYF	V6-7	J2-7	LULO-TC-DN5_Tc_N_CD40L-	1
CASSDGRENYGYTF	V6-7	J1-2	LULO-TC-DN5_Tc_N_CD40L-	2
CASSDGRGGIVFGNTIYF	V6-7	J1-3	LULO-TC-DN5_Tc_N_CD40L-	1
CASSDGTSGYNEQFF	V6-7	J2-1	LULO-TC-DN5_Tc_N_CD40L-	1
CASSDHRINTGELFF	V6-7	J2-2	LULO-TC-DN5_Tc_N_CD40L-	1
CASSDIGGRPDNEQFF	V6-7	J2-1	LULO-TC-DN5_Tc_N_CD40L-	1
CASSDLGTDYEQYF	V6-7	J2-7	LULO-TC-DN5_Tc_N_CD40L-	1
CASSDPWAGDQPQHF	V6-7	J1-5	LULO-TC-DN5_Tc_N_CD40L-	1
CASSDRARGYTF	V6-7	J1-2	LULO-TC-DN5_Tc_N_CD40L-	1
CASSDRGHNQPQHF	V6-7	J1-5	LULO-TC-DN5_Tc_N_CD40L-	1
CASSDRTGGLYGYTF	V6-7	J1-2	LULO-TC-DN5_Tc_N_CD40L-	1
CASSDSAIGGYTF	V6-7	J1-2	LULO-TC-DN5_Tc_N_CD40L-	1
CASSDSSTDTQYF	V6-7	J2-3	LULO-TC-DN5_Tc_N_CD40L-	1
CASSDSYSNQPQHF	V6-7	J1-5	LULO-TC-DN5_Tc_N_CD40L-	2
CASSDTAVGQGANEQFF	V6-7	J2-1	LULO-TC-DN5_Tc_N_CD40L-	2
CASSDTSGGEASYEQYF	V6-7	J2-7	LULO-TC-DN5_Tc_N_CD40L-	1
CASSDVGTGGAYGYTF	V6-7	J1-2	LULO-TC-DN5_Tc_N_CD40L-	2
CASSDYGYTF	V6-7	J1-2	LULO-TC-DN5_Tc_N_CD40L-	1
CASSDYPPGGRVDVAKNIQYF	V6-7	J2-4	LULO-TC-DN5_Tc_N_CD40L-	1
CASSEAGAYEQYF	V6-7	J2-7	LULO-TC-DN5_Tc_N_CD40L-	1
CASSEAGGLAARTDTQYF	V6-7	J2-3	LULO-TC-DN5_Tc_N_CD40L-	1
CASSEAGQGYEQYF	V6-7	J2-7	LULO-TC-DN5_Tc_N_CD40L-	1
CASSEAGTDLRGYTF	V6-7	J1-2	LULO-TC-DN5_Tc_N_CD40L-	1
CASSEAGTGGPDYEQYF	V6-7	J2-1	LULO-TC-DN5_Tc_N_CD40L-	1
CASSEAHYRDSGANVLTF	V6-7	J2-6	LULO-TC-DN5_Tc_N_CD40L-	1
CASSEALGDGETQYF	V6-7	J2-5	LULO-TC-DN5_Tc_N_CD40L-	1
CASSEASWTARGTEAFF	V6-7	J1-1	LULO-TC-DN5_Tc_N_CD40L-	1
CASSEASYTF	V6-7	J1-2	LULO-TC-DN5_Tc_N_CD40L-	1
CASSEAVVKRTDTQYF	V6-7	J2-3	LULO-TC-DN5_Tc_N_CD40L-	1
CASSEDQGRETQYS	V6-7	J2-5	LULO-TC-DN5_Tc_N_CD40L-	1
CASSEFELGYNEQFF	V6-7	J2-1	LULO-TC-DN5_Tc_N_CD40L-	2
CASSEFGKGYEQYF	V6-7	J2-1	LULO-TC-DN5_Tc_N_CD40L-	1
CASSEFGSSYEQYF	V6-7	J2-7	LULO-TC-DN5_Tc_N_CD40L-	1
CASSEGGDEQFF	V6-7	J2-1	LULO-TC-DN5_Tc_N_CD40L-	1
CASSEGGWGEGNYGYTF	V6-7	J1-2	LULO-TC-DN5_Tc_N_CD40L-	3
CASSEGGYGYNVEQFF	V6-7	J2-1	LULO-TC-DN5_Tc_N_CD40L-	1
CASSEGLAGGSSYNEQFF	V6-7	J2-1	LULO-TC-DN5_Tc_N_CD40L-	1
CASSEGLAGVDTGELFF	V6-7	J2-2	LULO-TC-DN5_Tc_N_CD40L-	1
CASSEGLANTYNEQFF	V6-7	J2-1	LULO-TC-DN5_Tc_N_CD40L-	1
CASSEGLVIYEQFF	V6-7	J2-1	LULO-TC-DN5_Tc_N_CD40L-	1
CASSEGQFPLVAKNIQYF	V6-7	J2-7	LULO-TC-DN5_Tc_N_CD40L-	1
CASSEGQGNTEAFF	V6-7	J1-1	LULO-TC-DN5_Tc_N_CD40L-	3
CASSEGQMGWNQPQHF	V6-7	J1-5	LULO-TC-DN5_Tc_N_CD40L-	1
CASSEGVHTEAFF	V6-7	J1-1	LULO-TC-DN5_Tc_N_CD40L-	1
CASSEHLDSYGYTF	V6-7	J1-2	LULO-TC-DN5_Tc_N_CD40L-	4
CASSEHSSYEQYF	V6-7	J2-7	LULO-TC-DN5_Tc_N_CD40L-	1
CASSEISLGGDYGYTF	V6-7	J1-2	LULO-TC-DN5_Tc_N_CD40L-	2
CASSEIVGSSDEQFF	V6-7	J2-1	LULO-TC-DN5_Tc_N_CD40L-	1
CASSEIWGNQPQHF	V6-7	J1-5	LULO-TC-DN5_Tc_N_CD40L-	2
CASSELEGLNTEAFF	V6-7	J1-1	LULO-TC-DN5_Tc_N_CD40L-	1
CASSELGRGQDEQFF	V6-7	J2-1	LULO-TC-DN5_Tc_N_CD40L-	1
CASSELGTIYF	V6-7	J1-3	LULO-TC-DN5_Tc_N_CD40L-	1
CASSELGTSLYGYTF	V6-7	J1-2	LULO-TC-DN5_Tc_N_CD40L-	1
CASSELIGTLYGYTF	V6-7	J1-2	LULO-TC-DN5_Tc_N_CD40L-	1
CASSENAGGEAYNEQFF	V6-7	J2-1	LULO-TC-DN5_Tc_N_CD40L-	1
CASSERDGSYNEQFF	V6-7	J2-1	LULO-TC-DN5_Tc_N_CD40L-	2
CASSERGHVPEKLFF	V6-7	J1-4	LULO-TC-DN5_Tc_N_CD40L-	1
CASSERGLSSYNEQFF	V6-7	J2-1	LULO-TC-DN5_Tc_N_CD40L-	1
CASSERGSLVVATQYF	V6-7	J2-7	LULO-TC-DN5_Tc_N_CD40L-	1
CASSERGSTGELFF	V6-7	J2-2	LULO-TC-DN5_Tc_N_CD40L-	1
CASSERGTGFSGYTF	V6-7	J1-2	LULO-TC-DN5_Tc_N_CD40L-	1
CASSERGTPTDTQYF	V6-7	J2-3	LULO-TC-DN5_Tc_N_CD40L-	1
CASSERQGEETQYF	V6-7	J2-5	LULO-TC-DN5_Tc_N_CD40L-	1
CASSERQGSGNQPQHF	V6-7	J1-5	LULO-TC-DN5_Tc_N_CD40L-	1
CASSERRARYSTDTQYF	V6-7	J2-3	LULO-TC-DN5_Tc_N_CD40L-	1
CASSERRGRAYEQYF	V6-7	J2-7	LULO-TC-DN5_Tc_N_CD40L-	1
CASSERVRQETQYF	V6-7	J2-5	LULO-TC-DN5_Tc_N_CD40L-	1
CASSESAGGRWDTQYF	V6-7	J2-3	LULO-TC-DN5_Tc_N_CD40L-	1
CASSESGRGYF	V6-7	J2-7	LULO-TC-DN5_Tc_N_CD40L-	1
CASSESGSGELFF	V6-7	J2-2	LULO-TC-DN5_Tc_N_CD40L-	1
CASSESRVTEAFF	V6-7	J1-1	LULO-TC-DN5_Tc_N_CD40L-	1
CASSETGQGPYNEQFF	V6-7	J2-1	LULO-TC-DN5_Tc_N_CD40L-	1
CASSETLAGVHEQYF	V6-7	J2-7	LULO-TC-DN5_Tc_N_CD40L-	1
CASSETSDRGWEKLFF	V6-7	J1-4	LULO-TC-DN5_Tc_N_CD40L-	1
CASSEVALLGETQYF	V6-7	J2-7	LULO-TC-DN5_Tc_N_CD40L-	1
CASSEVPSYNEQFF	V6-7	J2-1	LULO-TC-DN5_Tc_N_CD40L-	2
CASSEVSGGQPQHF	V6-7	J1-5	LULO-TC-DN5_Tc_N_CD40L-	1
CASSEVTGATDTQYF	V6-7	J2-3	LULO-TC-DN5_Tc_N_CD40L-	2
CASSEVVGNTEAFF	V6-7	J1-1	LULO-TC-DN5_Tc_N_CD40L-	1
CASSEWEFTDTQYF	V6-7	J2-3	LULO-TC-DN5_Tc_N_CD40L-	1
CASSEWTEYEQYF	V6-7	J2-7	LULO-TC-DN5_Tc_N_CD40L-	2
CASSEYRTGVHEQYF	V6-7	J2-7	LULO-TC-DN5_Tc_N_CD40L-	1
CASSFGGFTDTQYF	V6-7	J2-3	LULO-TC-DN5_Tc_N_CD40L-	1
CASSFGGQPQHF	V6-7	J1-5	LULO-TC-DN5_Tc_N_CD40L-	1
CASSFGRGYEQYF	V6-7	J2-7	LULO-TC-DN5_Tc_N_CD40L-	1
CASSFGTGSYNEQFF	V6-7	J2-1	LULO-TC-DN5_Tc_N_CD40L-	1
CASSFLGTSGKAWDNEQFF	V6-7	J2-1	LULO-TC-DN5_Tc_N_CD40L-	1
CASSFPRF	V6-7	J1-2	LULO-TC-DN5_Tc_N_CD40L-	1
CASSFPRGRAQEEQYF	V6-7	J2-7	LULO-TC-DN5_Tc_N_CD40L-	1
CASSFSSQGDGYTF	V6-7	J1-2	LULO-TC-DN5_Tc_N_CD40L-	1
CASSFTGLELDTQYF	V6-7	J2-3	LULO-TC-DN5_Tc_N_CD40L-	1
CASSGAVSRWGNQPQHF	V6-7	J1-5	LULO-TC-DN5_Tc_N_CD40L-	2
CASSGDRVSTGELFF	V6-7	J2-2	LULO-TC-DN5_Tc_N_CD40L-	1
CASSGGGYSNSPLHF	V6-7	J1-6	LULO-TC-DN5_Tc_N_CD40L-	1
CASSGGQGGFTDTQYF	V6-7	J2-3	LULO-TC-DN5_Tc_N_CD40L-	1
CASSGGRSYGYTF	V6-7	J1-2	LULO-TC-DN5_Tc_N_CD40L-	1
CASSGGTGIQPQHF	V6-7	J1-5	LULO-TC-DN5_Tc_N_CD40L-	1
CASSGGVWRETQYF	V6-7	J2-5	LULO-TC-DN5_Tc_N_CD40L-	1
CASSGGYGYTF	V6-7	J1-2	LULO-TC-DN5_Tc_N_CD40L-	1
CASSGLAGEITGELFF	V6-7	J2-2	LULO-TC-DN5_Tc_N_CD40L-	1
CASSGLRERIEKLFF	V6-7	J1-4	LULO-TC-DN5_Tc_N_CD40L-	1
CASSGLRGTSGRVGEQFF	V6-7	J2-1	LULO-TC-DN5_Tc_N_CD40L-	2
CASSGLYSGFF	V6-7	J2-1	LULO-TC-DN5_Tc_N_CD40L-	2
CASSGPLGYEQYF	V6-7	J2-7	LULO-TC-DN5_Tc_N_CD40L-	1
CASSGQFYNSPLHF	V6-7	J1-6	LULO-TC-DN5_Tc_N_CD40L-	1
CASSGREGAYEQYF	V6-7	J2-7	LULO-TC-DN5_Tc_N_CD40L-	1
CASSGRTTPLHEQFF	V6-7	J2-1	LULO-TC-DN5_Tc_N_CD40L-	1
CASSGSTGELFF	V6-7	J2-2	LULO-TC-DN5_Tc_N_CD40L-	1
CASSGSTGGGETQYF	V6-7	J2-5	LULO-TC-DN5_Tc_N_CD40L-	1
CASSGTAYNEQFF	V6-7	J2-1	LULO-TC-DN5_Tc_N_CD40L-	2
CASSGTGDSYNEQFF	V6-7	J2-1	LULO-TC-DN5_Tc_N_CD40L-	2
CASSGTGELFF	V6-7	J2-2	LULO-TC-DN5_Tc_N_CD40L-	1
CASSGTGGLYTDTQYF	V6-7	J2-3	LULO-TC-DN5_Tc_N_CD40L-	1
CASSGWTSGDNEQFF	V6-7	J2-1	LULO-TC-DN5_Tc_N_CD40L-	1
CASSHDGYIQYF	V6-7	J2-4	LULO-TC-DN5_Tc_N_CD40L-	1
CASSHLGYTDTQYF	V6-7	J2-3	LULO-TC-DN5_Tc_N_CD40L-	1
CASSHPSGSISYNEQFF	V6-7	J2-1	LULO-TC-DN5_Tc_N_CD40L-	1
CASSHRGGYEQYF	V6-7	J2-7	LULO-TC-DN5_Tc_N_CD40L-	1
CASSHRLAGAYNEQFF	V6-7	J2-1	LULO-TC-DN5_Tc_N_CD40L-	1
CASSHTTGNLYGYTF	V6-7	J1-2	LULO-TC-DN5_Tc_N_CD40L-	1
CASSIAGGYNEQFF	V6-7	J2-1	LULO-TC-DN5_Tc_N_CD40L-	1
CASSKGDRGDQPQHF	V6-7	J1-5	LULO-TC-DN5_Tc_N_CD40L-	2
CASSKGMGSPLHF	V6-7	J1-6	LULO-TC-DN5_Tc_N_CD40L-	1
CASSKGTPTGELFF	V6-7	J2-2	LULO-TC-DN5_Tc_N_CD40L-	1
CASSKTTRGGYEQYF	V6-7	J2-7	LULO-TC-DN5_Tc_N_CD40L-	1
CASSLAATRSDEQFF	V6-7	J2-1	LULO-TC-DN5_Tc_N_CD40L-	1
CASSLAHGYNEQFF	V6-7	J2-1	LULO-TC-DN5_Tc_N_CD40L-	1
CASSLATSSYEQYF	V6-7	J2-7	LULO-TC-DN5_Tc_N_CD40L-	1
CASSLDGTDTQYF	V6-7	J2-3	LULO-TC-DN5_Tc_N_CD40L-	1
CASSLEGQNYGYTF	V6-7	J1-2	LULO-TC-DN5_Tc_N_CD40L-	1
CASSLFLAPANEQFF	V6-7	J2-1	LULO-TC-DN5_Tc_N_CD40L-	1
CASSLGALHF	V6-7	J1-6	LULO-TC-DN5_Tc_N_CD40L-	2
CASSLGDSPLHF	V6-7	J1-6	LULO-TC-DN5_Tc_N_CD40L-	1
CASSLGGANVLTF	V6-7	J2-6	LULO-TC-DN5_Tc_N_CD40L-	1
CASSLGGLEQFF	V6-7	J2-1	LULO-TC-DN5_Tc_N_CD40L-	1
CASSLGRSISYEQYF	V6-7	J2-7	LULO-TC-DN5_Tc_N_CD40L-	1
CASSLGTGMTDTQYF	V6-7	J2-3	LULO-TC-DN5_Tc_N_CD40L-	1
CASSLGTGVSYEQYF	V6-7	J2-7	LULO-TC-DN5_Tc_N_CD40L-	1
CASSLGTLNTGELFF	V6-7	J2-2	LULO-TC-DN5_Tc_N_CD40L-	1
CASSLGTSSKRKTQYF	V6-7	J2-4J2-5	LULO-TC-DN5_Tc_N_CD40L-	1
CASSLHLTGDIQYF	V6-7	J2-4	LULO-TC-DN5_Tc_N_CD40L-	4
CASSLIVLAGVPDTQYF	V6-7	J2-3	LULO-TC-DN5_Tc_N_CD40L-	1
CASSLIVLAGVTDTQYF	V6-7	J2-3	LULO-TC-DN5_Tc_N_CD40L-	1
CASSLLAGDSYEQYF	V6-7	J2-7	LULO-TC-DN5_Tc_N_CD40L-	1
CASSLLGPVGEKLFF	V6-7	J1-4	LULO-TC-DN5_Tc_N_CD40L-	42
CASSLLRPSGQGTSQLYGYTF	V6-7	J1-2	LULO-TC-DN5_Tc_N_CD40L-	1
CASSLLSGELFF	V6-7	J2-2	LULO-TC-DN5_Tc_N_CD40L-	2
CASSLPIHLAGAPYEQYF	V6-7	J2-7	LULO-TC-DN5_Tc_N_CD40L-	1
CASSLQATNTEAFF	V6-7	J1-1	LULO-TC-DN5_Tc_N_CD40L-	1
CASSLRAPSLQQFF	V6-7	J2-1	LULO-TC-DN5_Tc_N_CD40L-	1
CASSLRAQGGVQETQYF	V6-7	J2-5	LULO-TC-DN5_Tc_N_CD40L-	1
CASSLRDSLHEQYF	V6-7	J2-7	LULO-TC-DN5_Tc_N_CD40L-	1
CASSLRGVDQPQHF	V6-7	J1-5	LULO-TC-DN5_Tc_N_CD40L-	1
CASSLSDGTYGYTF	V6-7	J1-2	LULO-TC-DN5_Tc_N_CD40L-	2
CASSLSGGIEETQYF	V6-7	J2-4J2-5	LULO-TC-DN5_Tc_N_CD40L-	1
CASSLSGRSYNEQFF	V6-7	J2-1	LULO-TC-DN5_Tc_N_CD40L-	1
CASSLSGTGELFF	V6-7	J2-2	LULO-TC-DN5_Tc_N_CD40L-	1
CASSLSGYSNQPQHF	V6-7	J1-5	LULO-TC-DN5_Tc_N_CD40L-	1
CASSLSPGSGCTEAFF	V6-7	J1-1	LULO-TC-DN5_Tc_N_CD40L-	1
CASSLTANNEQFF	V6-7	J2-1	LULO-TC-DN5_Tc_N_CD40L-	1
CASSLTGGYTEAFF	V6-7	J1-1	LULO-TC-DN5_Tc_N_CD40L-	1
CASSLTTGGANVDTQYF	V6-7	J2-3	LULO-TC-DN5_Tc_N_CD40L-	1
CASSLWAGPNTEAFF	V6-7	J1-1	LULO-TC-DN5_Tc_N_CD40L-	1
CASSLWRSDSYNTGELFF	V6-7	J2-2	LULO-TC-DN5_Tc_N_CD40L-	1
CASSLYEQYF	V6-7	J2-7	LULO-TC-DN5_Tc_N_CD40L-	2
CASSMDPPGELFF	V6-7	J2-2	LULO-TC-DN5_Tc_N_CD40L-	1
CASSMLAGPSYNEQFF	V6-7	J2-1	LULO-TC-DN5_Tc_N_CD40L-	1
CASSNDSQGYYGYTF	V6-7	J1-2	LULO-TC-DN5_Tc_N_CD40L-	1
CASSNGQSTYEQYF	V6-7	J2-7	LULO-TC-DN5_Tc_N_CD40L-	1
CASSNRGGSYEQYF	V6-7	J2-7	LULO-TC-DN5_Tc_N_CD40L-	1
CASSNVDLKDFGNTIYF	V6-7	J1-3	LULO-TC-DN5_Tc_N_CD40L-	1
CASSPADRSYNSPLHF	V6-7	J1-6	LULO-TC-DN5_Tc_N_CD40L-	1
CASSPASGTYNEQFF	V6-7	J2-1	LULO-TC-DN5_Tc_N_CD40L-	2
CASSPATDLAKNIQYF	V6-7	J2-4	LULO-TC-DN5_Tc_N_CD40L-	1
CASSPATDLAKNIQYF	V6-7	J2-7	LULO-TC-DN5_Tc_N_CD40L-	1
CASSPDGREQETQYF	V6-7	J2-5	LULO-TC-DN5_Tc_N_CD40L-	1
CASSPDRGGTEAFF	V6-7	J1-1	LULO-TC-DN5_Tc_N_CD40L-	1
CASSPDTPQNIQYF	V6-7	J2-7	LULO-TC-DN5_Tc_N_CD40L-	1
CASSPFQGNTQYF	V6-7	J2-3	LULO-TC-DN5_Tc_N_CD40L-	3
CASSPGATGELFF	V6-7	J2-2	LULO-TC-DN5_Tc_N_CD40L-	1
CASSPGILEGYTF	V6-7	J1-2	LULO-TC-DN5_Tc_N_CD40L-	1
CASSPGLVGGELFF	V6-7	J2-2	LULO-TC-DN5_Tc_N_CD40L-	1
CASSPGLVMAEQFF	V6-7	J2-1	LULO-TC-DN5_Tc_N_CD40L-	1
CASSPGQVNTGELFF	V6-7	J2-2	LULO-TC-DN5_Tc_N_CD40L-	1
CASSPGTDNSPLHF	V6-7	J1-6	LULO-TC-DN5_Tc_N_CD40L-	1
CASSPGTDYGYTF	V6-7	J1-2	LULO-TC-DN5_Tc_N_CD40L-	1
CASSPGTEHNEQFF	V6-7	J2-1	LULO-TC-DN5_Tc_N_CD40L-	1
CASSPGTGWAGELFF	V6-7	J2-2	LULO-TC-DN5_Tc_N_CD40L-	1
CASSPGTKYGYTF	V6-7	J1-2	LULO-TC-DN5_Tc_N_CD40L-	1
CASSPGVAGERGETQYF	V6-7	J2-5	LULO-TC-DN5_Tc_N_CD40L-	1
CASSPGVSYNEQFF	V6-7	J2-1	LULO-TC-DN5_Tc_N_CD40L-	1
CASSPHLDTQYF	V6-7	J2-3	LULO-TC-DN5_Tc_N_CD40L-	1
CASSPISTDTQYF	V6-7	J2-3	LULO-TC-DN5_Tc_N_CD40L-	1
CASSPLADRVNSPLHF	V6-7	J1-6	LULO-TC-DN5_Tc_N_CD40L-	1
CASSPLAGGSTYEQYF	V6-7	J2-7	LULO-TC-DN5_Tc_N_CD40L-	1
CASSPLTGKYEELFF	V6-7	J1-4	LULO-TC-DN5_Tc_N_CD40L-	1
CASSPNRRFTDTQYF	V6-7	J2-3	LULO-TC-DN5_Tc_N_CD40L-	1
CASSPPPRQGYLRELFF	V6-7	J2-2	LULO-TC-DN5_Tc_N_CD40L-	6
CASSPQGVNNQPQHF	V6-7	J1-5	LULO-TC-DN5_Tc_N_CD40L-	1
CASSPQGYDEQFF	V6-7	J2-1	LULO-TC-DN5_Tc_N_CD40L-	1
CASSPQVLNTEAFF	V6-7	J1-1	LULO-TC-DN5_Tc_N_CD40L-	2
CASSPREDLLQYF	V6-7	J2-7	LULO-TC-DN5_Tc_N_CD40L-	1
CASSPRGLGTEAFF	V6-7	J1-1	LULO-TC-DN5_Tc_N_CD40L-	1
CASSPRGQNTEAFF	V6-7	J1-1	LULO-TC-DN5_Tc_N_CD40L-	1
CASSPRTGGTGELFF	V6-7	J2-2	LULO-TC-DN5_Tc_N_CD40L-	1
CASSPRVPYGYTF	V6-7	J1-2	LULO-TC-DN5_Tc_N_CD40L-	1
CASSPSGDPYEQYF	V6-7	J2-1	LULO-TC-DN5_Tc_N_CD40L-	2
CASSPSGDPYEQYF	V6-7	J2-7	LULO-TC-DN5_Tc_N_CD40L-	58
CASSPSGTTDTQYF	V6-7	J2-3	LULO-TC-DN5_Tc_N_CD40L-	1
CASSPSGVEQYF	V6-7	J2-7	LULO-TC-DN5_Tc_N_CD40L-	1
CASSPSPGQGIGYTF	V6-7	J1-2	LULO-TC-DN5_Tc_N_CD40L-	1
CASSPSSPQETQYF	V6-7	J2-5	LULO-TC-DN5_Tc_N_CD40L-	1
CASSPTAGENSPLHF	V6-7	J1-6	LULO-TC-DN5_Tc_N_CD40L-	1
CASSPTGEGYEQYF	V6-7	J2-7	LULO-TC-DN5_Tc_N_CD40L-	3
CASSPTLDPTLGYEQYF	V6-7	J2-7	LULO-TC-DN5_Tc_N_CD40L-	1
CASSPTLGQGISSGANVLTF	V6-7	J2-6	LULO-TC-DN5_Tc_N_CD40L-	1
CASSPTQTGTGNEQFF	V6-7	J2-1	LULO-TC-DN5_Tc_N_CD40L-	1
CASSPVPSEDTQYF	V6-7	J2-3	LULO-TC-DN5_Tc_N_CD40L-	1
CASSPWDSANQPQHF	V6-7	J1-5	LULO-TC-DN5_Tc_N_CD40L-	1
CASSQASGDYNEQFF	V6-7	J2-1	LULO-TC-DN5_Tc_N_CD40L-	1
CASSQGGETQYF	V6-7	J2-5	LULO-TC-DN5_Tc_N_CD40L-	2
CASSQGLNTEAFF	V6-7	J1-1	LULO-TC-DN5_Tc_N_CD40L-	1
CASSQHRATYEQYF	V6-7	J2-7	LULO-TC-DN5_Tc_N_CD40L-	1
CASSQIIAGNEQFF	V6-7	J2-1	LULO-TC-DN5_Tc_N_CD40L-	1
CASSQLQGQGYGYTF	V6-7	J1-2	LULO-TC-DN5_Tc_N_CD40L-	1
CASSQSAVGEAFF	V6-7	J1-1	LULO-TC-DN5_Tc_N_CD40L-	1
CASSQTLFTDTQYF	V6-7	J2-3	LULO-TC-DN5_Tc_N_CD40L-	1
CASSRDRNTEAFF	V6-7	J1-1	LULO-TC-DN5_Tc_N_CD40L-	2
CASSRGEGVEQYF	V6-7	J2-7	LULO-TC-DN5_Tc_N_CD40L-	1
CASSRGMGGDYGYTF	V6-7	J1-2	LULO-TC-DN5_Tc_N_CD40L-	1
CASSRGVGVNTEAFF	V6-7	J1-1	LULO-TC-DN5_Tc_N_CD40L-	1
CASSRLGNTGELFF	V6-7	J2-2	LULO-TC-DN5_Tc_N_CD40L-	1
CASSRLTGDDNQPQHF	V6-7	J1-5	LULO-TC-DN5_Tc_N_CD40L-	1
CASSRSGDEQFF	V6-7	J2-1	LULO-TC-DN5_Tc_N_CD40L-	2
CASSRTSGKSEQFF	V6-7	J2-1	LULO-TC-DN5_Tc_N_CD40L-	1
CASSSAGTSEFSEQFF	V6-7	J2-1	LULO-TC-DN5_Tc_N_CD40L-	1
CASSSDRGTDTQYF	V6-7	J2-3	LULO-TC-DN5_Tc_N_CD40L-	2
CASSSDWSTNTEAFF	V6-7	J1-1	LULO-TC-DN5_Tc_N_CD40L-	1
CASSSGDRVSYNEQFF	V6-7	J2-1	LULO-TC-DN5_Tc_N_CD40L-	1
CASSSGLATTGELFF	V6-7	J2-2	LULO-TC-DN5_Tc_N_CD40L-	1
CASSSGPDVQFF	V6-7	J2-1	LULO-TC-DN5_Tc_N_CD40L-	1
CASSSGPYSGANVLTF	V6-7	J2-6	LULO-TC-DN5_Tc_N_CD40L-	1
CASSSGTAYEQYF	V6-7	J2-7	LULO-TC-DN5_Tc_N_CD40L-	1
CASSSGTPSSYEQYF	V6-7	J2-7	LULO-TC-DN5_Tc_N_CD40L-	1
CASSSGVGYTF	V6-7	J1-2	LULO-TC-DN5_Tc_N_CD40L-	1
CASSSHVWPGNTEAFF	V6-7	J1-1	LULO-TC-DN5_Tc_N_CD40L-	1
CASSSIQLEAFF	V6-7	J1-1	LULO-TC-DN5_Tc_N_CD40L-	1
CASSSLEVLTGELFF	V6-7	J2-2	LULO-TC-DN5_Tc_N_CD40L-	2
CASSSNLHRDSLKQYF	V6-7	J2-7	LULO-TC-DN5_Tc_N_CD40L-	1
CASSSPGELFF	V6-7	J2-2	LULO-TC-DN5_Tc_N_CD40L-	2
CASSSPRQGEVEQYF	V6-7	J2-7	LULO-TC-DN5_Tc_N_CD40L-	1
CASSSPSYIGNEQFF	V6-7	J2-1	LULO-TC-DN5_Tc_N_CD40L-	1
CASSSPYEQYF	V6-7	J2-1	LULO-TC-DN5_Tc_N_CD40L-	1
CASSSQDRTGGGPMYGYTF	V6-7	J1-2	LULO-TC-DN5_Tc_N_CD40L-	1
CASSSRDQEQFF	V6-7	J2-1	LULO-TC-DN5_Tc_N_CD40L-	1
CASSSRDRGFPYNEQFF	V6-7	J2-1	LULO-TC-DN5_Tc_N_CD40L-	1
CASSSRPDREKGYTF	V6-7	J1-2	LULO-TC-DN5_Tc_N_CD40L-	5
CASSSTGTGEFSNQPQHF	V6-7	J1-5	LULO-TC-DN5_Tc_N_CD40L-	1
CASSSTNTNTEAFF	V6-7	J1-1	LULO-TC-DN5_Tc_N_CD40L-	1
CASSSVGQTMNTEAFF	V6-7	J1-1	LULO-TC-DN5_Tc_N_CD40L-	2
CASSTDSMQETQYF	V6-7	J2-5	LULO-TC-DN5_Tc_N_CD40L-	1
CASSTEGAGQPQHF	V6-7	J1-5	LULO-TC-DN5_Tc_N_CD40L-	2
CASSTGEVNEKLFF	V6-7	J1-4	LULO-TC-DN5_Tc_N_CD40L-	1
CASSTGTSGCNEQFF	V6-7	J2-1	LULO-TC-DN5_Tc_N_CD40L-	1
CASSTLGQGYPYNEQFF	V6-7	J2-1	LULO-TC-DN5_Tc_N_CD40L-	1
CASSTLISSPETQYF	V6-7	J2-5	LULO-TC-DN5_Tc_N_CD40L-	1
CASSTPGGNSNQPQHF	V6-7	J1-5	LULO-TC-DN5_Tc_N_CD40L-	1
CASSTPPNQPQHF	V6-7	J1-5	LULO-TC-DN5_Tc_N_CD40L-	2
CASSTRQGLANEKLFF	V6-7	J1-4	LULO-TC-DN5_Tc_N_CD40L-	1
CASSTSGDPYEQYF	V6-7	J2-7	LULO-TC-DN5_Tc_N_CD40L-	1
CASSTSTPNTEAFF	V6-7	J1-1	LULO-TC-DN5_Tc_N_CD40L-	1
CASSVDRFNYEQYF	V6-7	J2-7	LULO-TC-DN5_Tc_N_CD40L-	1
CASSVFNNMIQETQYF	V6-7	J2-5	LULO-TC-DN5_Tc_N_CD40L-	1
CASSVGLAGYNEQFF	V6-7	J2-1	LULO-TC-DN5_Tc_N_CD40L-	1
CASSVLAGVQDTQYF	V6-7	J2-3	LULO-TC-DN5_Tc_N_CD40L-	1
CASSVNRVGEQFF	V6-7	J2-1	LULO-TC-DN5_Tc_N_CD40L-	1
CASSVNYIQETQYF	V6-7	J2-5	LULO-TC-DN5_Tc_N_CD40L-	1
CASSVRGQGYEQYF	V6-7	J2-7	LULO-TC-DN5_Tc_N_CD40L-	1
CASSVRQIYEQYF	V6-7	J2-7	LULO-TC-DN5_Tc_N_CD40L-	1
CASSVRTGDTDTQYF	V6-7	J2-3	LULO-TC-DN5_Tc_N_CD40L-	1
CASSVSRGWGELFF	V6-7	J2-2	LULO-TC-DN5_Tc_N_CD40L-	2
CASSVTGPPPTDTQYF	V6-7	J2-3	LULO-TC-DN5_Tc_N_CD40L-	1
CASSVVQGVNEKLFF	V6-7	J1-4	LULO-TC-DN5_Tc_N_CD40L-	1
CASSVWRTYEQYF	V6-7	J2-7	LULO-TC-DN5_Tc_N_CD40L-	1
CASSWLAGDSYNEQFF	V6-7	J2-1	LULO-TC-DN5_Tc_N_CD40L-	1
CASSWRLAGSNPYYEQYF	V6-7	J2-7	LULO-TC-DN5_Tc_N_CD40L-	16
CASSWRSTDTQYF	V6-7	J2-3	LULO-TC-DN5_Tc_N_CD40L-	1
CASSWTEGETEAFF	V6-7	J1-1	LULO-TC-DN5_Tc_N_CD40L-	1
CASSWVRTGNYEQYF	V6-7	J2-7	LULO-TC-DN5_Tc_N_CD40L-	1
CASSYAGGGSTDTQYF	V6-7	J2-3	LULO-TC-DN5_Tc_N_CD40L-	1
CASSYAMSSYNEQFF	V6-7	J2-1	LULO-TC-DN5_Tc_N_CD40L-	1
CASSYAPAGAETQYF	V6-7	J2-5	LULO-TC-DN5_Tc_N_CD40L-	2
CASSYAPGPYSNQPQHF	V6-7	J1-5	LULO-TC-DN5_Tc_N_CD40L-	1
CASSYAPRPPPEAFF	V6-7	J1-1	LULO-TC-DN5_Tc_N_CD40L-	1
CASSYAQGGGYTF	V6-7	J1-2	LULO-TC-DN5_Tc_N_CD40L-	1
CASSYAQLGDTQYF	V6-7	J2-3	LULO-TC-DN5_Tc_N_CD40L-	1
CASSYAVTSINYNEQFF	V6-7	J2-1	LULO-TC-DN5_Tc_N_CD40L-	1
CASSYDIFTGSYTELFF	V6-7	J2-2	LULO-TC-DN5_Tc_N_CD40L-	1
CASSYDVLDQETQYF	V6-7	J2-5	LULO-TC-DN5_Tc_N_CD40L-	1
CASSYDWREVSYNEQFF	V6-7	J2-1	LULO-TC-DN5_Tc_N_CD40L-	3
CASSYEGGDYNEQFF	V6-7	J2-1	LULO-TC-DN5_Tc_N_CD40L-	1
CASSYEGSPSYEQYF	V6-7	J2-7	LULO-TC-DN5_Tc_N_CD40L-	1
CASSYEPGQGLYSNQPQHF	V6-7	J1-5	LULO-TC-DN5_Tc_N_CD40L-	2
CASSYESPTSFSEQFF	V6-7	J2-1	LULO-TC-DN5_Tc_N_CD40L-	1
CASSYFADGYTF	V6-7	J1-2	LULO-TC-DN5_Tc_N_CD40L-	1
CASSYFAGDPYNEQFF	V6-7	J2-1	LULO-TC-DN5_Tc_N_CD40L-	1
CASSYFAGPTDTQYF	V6-7	J2-3	LULO-TC-DN5_Tc_N_CD40L-	1
CASSYFPLGGAGDTQYF	V6-7	J2-3	LULO-TC-DN5_Tc_N_CD40L-	1
CASSYFSGSTGELFF	V6-7	J2-2	LULO-TC-DN5_Tc_N_CD40L-	1
CASSYGGITEAFF	V6-7	J1-1	LULO-TC-DN5_Tc_N_CD40L-	1
CASSYGITDTQYF	V6-7	J2-3	LULO-TC-DN5_Tc_N_CD40L-	2
CASSYGLAADTQYF	V6-7	J2-3	LULO-TC-DN5_Tc_N_CD40L-	1
CASSYGLAGGPDGELFF	V6-7	J2-2	LULO-TC-DN5_Tc_N_CD40L-	2
CASSYGLSGANVLTF	V6-7	J2-6	LULO-TC-DN5_Tc_N_CD40L-	1
CASSYGQIYEQYF	V6-7	J2-7	LULO-TC-DN5_Tc_N_CD40L-	1
CASSYGRALNEKLFF	V6-7	J1-4	LULO-TC-DN5_Tc_N_CD40L-	1
CASSYGRDDGELFF	V6-7	J2-2	LULO-TC-DN5_Tc_N_CD40L-	1
CASSYGSGTPLKYF	V6-7	J2-3	LULO-TC-DN5_Tc_N_CD40L-	2
CASSYGSSAYNEQFF	V6-7	J2-1	LULO-TC-DN5_Tc_N_CD40L-	1
CASSYGTANTGELFF	V6-7	J2-2	LULO-TC-DN5_Tc_N_CD40L-	2
CASSYGTPDTEAFF	V6-7	J1-1	LULO-TC-DN5_Tc_N_CD40L-	4
CASSYGTRREQYF	V6-7	J2-7	LULO-TC-DN5_Tc_N_CD40L-	2
CASSYGVESYNEQFF	V6-7	J2-1	LULO-TC-DN5_Tc_N_CD40L-	1
CASSYGYEQYF	V6-7	J2-7	LULO-TC-DN5_Tc_N_CD40L-	1
CASSYHISNQPQHF	V6-7	J1-5	LULO-TC-DN5_Tc_N_CD40L-	1
CASSYIGRGEYDSPLHF	V6-7	J1-6	LULO-TC-DN5_Tc_N_CD40L-	1
CASSYIQGAPLYGYTF	V6-7	J1-2	LULO-TC-DN5_Tc_N_CD40L-	2
CASSYISGRADTQYF	V6-7	J2-3	LULO-TC-DN5_Tc_N_CD40L-	1
CASSYKGGAEAFF	V6-7	J1-1	LULO-TC-DN5_Tc_N_CD40L-	1
CASSYKSGSPGKLFF	V6-7	J1-4	LULO-TC-DN5_Tc_N_CD40L-	2
CASSYLGTVGETQYF	V6-7	J2-5	LULO-TC-DN5_Tc_N_CD40L-	1
CASSYLRFHEQFF	V6-7	J2-1	LULO-TC-DN5_Tc_N_CD40L-	1
CASSYLSEYNEQFF	V6-7	J2-1	LULO-TC-DN5_Tc_N_CD40L-	1
CASSYLSGGMFTEAFF	V6-7	J1-1	LULO-TC-DN5_Tc_N_CD40L-	1
CASSYLTGDDQPQHF	V6-7	J1-5	LULO-TC-DN5_Tc_N_CD40L-	1
CASSYLTGYSNYGYTF	V6-7	J1-2	LULO-TC-DN5_Tc_N_CD40L-	1
CASSYLWDRDHNEQFF	V6-7	J2-1	LULO-TC-DN5_Tc_N_CD40L-	1
CASSYLYAGGYNEQFF	V6-7	J2-1	LULO-TC-DN5_Tc_N_CD40L-	2
CASSYLYAGGYNEQFF	V6-7	J2-7	LULO-TC-DN5_Tc_N_CD40L-	1
CASSYNFAPSYNEQFF	V6-7	J2-1	LULO-TC-DN5_Tc_N_CD40L-	1
CASSYNSVSGELFF	V6-7	J2-2	LULO-TC-DN5_Tc_N_CD40L-	1
CASSYPGTGLTENTGELFF	V6-7	J2-2	LULO-TC-DN5_Tc_N_CD40L-	1
CASSYPREGYGYTF	V6-7	J1-2	LULO-TC-DN5_Tc_N_CD40L-	1
CASSYPRTGRLWLHL	V6-7	J1-6	LULO-TC-DN5_Tc_N_CD40L-	1
CASSYPTGAPDTQYF	V6-7	J2-3	LULO-TC-DN5_Tc_N_CD40L-	1
CASSYPTGDEQFF	V6-7	J2-1	LULO-TC-DN5_Tc_N_CD40L-	1
CASSYPWRENSYNEQFF	V6-7	J2-1	LULO-TC-DN5_Tc_N_CD40L-	2
CASSYPYTGELFF	V6-7	J2-2	LULO-TC-DN5_Tc_N_CD40L-	3
CASSYQFTEGRNTIYF	V6-7	J1-3	LULO-TC-DN5_Tc_N_CD40L-	1
CASSYQGLAGVGEQFF	V6-7	J2-1	LULO-TC-DN5_Tc_N_CD40L-	1
CASSYQGTEAFF	V6-7	J1-1	LULO-TC-DN5_Tc_N_CD40L-	1
CASSYQSLTGVYGYTF	V6-7	J1-2	LULO-TC-DN5_Tc_N_CD40L-	2
CASSYQTADIYGYTF	V6-7	J1-2	LULO-TC-DN5_Tc_N_CD40L-	1
CASSYRAAGELFF	V6-7	J2-2	LULO-TC-DN5_Tc_N_CD40L-	1
CASSYRDRGEAFF	V6-7	J1-1	LULO-TC-DN5_Tc_N_CD40L-	1
CASSYRGAGGSDEQFF	V6-7	J2-1	LULO-TC-DN5_Tc_N_CD40L-	1
CASSYRGAREQFF	V6-7	J2-1	LULO-TC-DN5_Tc_N_CD40L-	1
CASSYRGIGNEQYF	V6-7	J2-7	LULO-TC-DN5_Tc_N_CD40L-	1
CASSYRGQIKETQYF	V6-7	J2-5	LULO-TC-DN5_Tc_N_CD40L-	1
CASSYRGSGETQYF	V6-7	J2-5	LULO-TC-DN5_Tc_N_CD40L-	1
CASSYRIDNTEAFF	V6-7	J1-1	LULO-TC-DN5_Tc_N_CD40L-	1
CASSYRKDSSSYEQYF	V6-7	J2-7	LULO-TC-DN5_Tc_N_CD40L-	1
CASSYRRLAGQSYNEQFF	V6-7	J2-1	LULO-TC-DN5_Tc_N_CD40L-	1
CASSYRSGTEAFF	V6-7	J1-1	LULO-TC-DN5_Tc_N_CD40L-	1
CASSYRTLGTEAFF	V6-7	J1-1	LULO-TC-DN5_Tc_N_CD40L-	1
CASSYRVKRTVANEMEKLFF	V6-7	J1-4	LULO-TC-DN5_Tc_N_CD40L-	1
CASSYSADPSGANVLTF	V6-7	J2-6	LULO-TC-DN5_Tc_N_CD40L-	1
CASSYSAEAANTGELFF	V6-7	J2-2	LULO-TC-DN5_Tc_N_CD40L-	1
CASSYSDGLRTQYF	V6-7	J2-5	LULO-TC-DN5_Tc_N_CD40L-	1
CASSYSDTDFNYGYTF	V6-7	J1-2	LULO-TC-DN5_Tc_N_CD40L-	1
CASSYSDWASDEQYF	V6-7	J2-1J2-7	LULO-TC-DN5_Tc_N_CD40L-	1
CASSYSEDRDGYTF	V6-7	J1-2	LULO-TC-DN5_Tc_N_CD40L-	1
CASSYSELNTEAFF	V6-7	J1-1	LULO-TC-DN5_Tc_N_CD40L-	1
CASSYSENEKLFF	V6-7	J1-4	LULO-TC-DN5_Tc_N_CD40L-	2
CASSYSETQYF	V6-7	J2-5	LULO-TC-DN5_Tc_N_CD40L-	1
CASSYSFPGELFF	V6-7	J2-2	LULO-TC-DN5_Tc_N_CD40L-	1
CASSYSFSRLNTEAFF	V6-7	J1-1	LULO-TC-DN5_Tc_N_CD40L-	1
CASSYSGANVLTF	V6-7	J2-6	LULO-TC-DN5_Tc_N_CD40L-	1
CASSYSGASNTEAFF	V6-7	J1-1	LULO-TC-DN5_Tc_N_CD40L-	1
CASSYSGDIYGYTF	V6-7	J1-2	LULO-TC-DN5_Tc_N_CD40L-	1
CASSYSGDSLTEAFF	V6-7	J1-1	LULO-TC-DN5_Tc_N_CD40L-	1
CASSYSGGAADTQYF	V6-7	J2-3	LULO-TC-DN5_Tc_N_CD40L-	1
CASSYSGGADTQYF	V6-7	J2-3	LULO-TC-DN5_Tc_N_CD40L-	1
CASSYSGGGYTF	V6-7	J1-2	LULO-TC-DN5_Tc_N_CD40L-	1
CASSYSGGLAGGEQYF	V6-7	J2-7	LULO-TC-DN5_Tc_N_CD40L-	1
CASSYSGGNTEAFF	V6-7	J1-1	LULO-TC-DN5_Tc_N_CD40L-	1
CASSYSGIPYEQYF	V6-7	J2-7	LULO-TC-DN5_Tc_N_CD40L-	2
CASSYSGKEDTQYF	V6-7	J2-3	LULO-TC-DN5_Tc_N_CD40L-	1
CASSYSGLPNEQFF	V6-7	J2-1	LULO-TC-DN5_Tc_N_CD40L-	3
CASSYSGPGELFF	V6-7	J2-2	LULO-TC-DN5_Tc_N_CD40L-	1
CASSYSGQTYGYTF	V6-7	J1-2	LULO-TC-DN5_Tc_N_CD40L-	1
CASSYSGSGEQYF	V6-7	J2-7	LULO-TC-DN5_Tc_N_CD40L-	1
CASSYSGSSYNEQFF	V6-7	J2-1	LULO-TC-DN5_Tc_N_CD40L-	1
CASSYSGSTDTQYF	V6-7	J2-3	LULO-TC-DN5_Tc_N_CD40L-	1
CASSYSGTSGRGELDTQYF	V6-7	J2-3	LULO-TC-DN5_Tc_N_CD40L-	1
CASSYSGTSGSTDTQYF	V6-7	J2-3	LULO-TC-DN5_Tc_N_CD40L-	1
CASSYSHPDTQYF	V6-7	J2-3	LULO-TC-DN5_Tc_N_CD40L-	2
CASSYSIDWADTQYF	V6-7	J2-3	LULO-TC-DN5_Tc_N_CD40L-	1
CASSYSILAAPYEQYF	V6-7	J2-7	LULO-TC-DN5_Tc_N_CD40L-	1
CASSYSINRMGLMNTEAFF	V6-7	J1-1	LULO-TC-DN5_Tc_N_CD40L-	1
CASSYSIQGNNEQFF	V6-7	J2-1	LULO-TC-DN5_Tc_N_CD40L-	2
CASSYSIRLITSTDTQYF	V6-7	J2-3	LULO-TC-DN5_Tc_N_CD40L-	1
CASSYSISGGTEAFF	V6-7	J1-1	LULO-TC-DN5_Tc_N_CD40L-	1
CASSYSISGRTDTQYF	V6-7	J2-3	LULO-TC-DN5_Tc_N_CD40L-	1
CASSYSKEQFF	V6-7	J2-1	LULO-TC-DN5_Tc_N_CD40L-	1
CASSYSLAGKINYGYTF	V6-7	J1-2	LULO-TC-DN5_Tc_N_CD40L-	1
CASSYSLGANVLTF	V6-7	J2-6	LULO-TC-DN5_Tc_N_CD40L-	2
CASSYSLPGELFF	V6-7	J2-2	LULO-TC-DN5_Tc_N_CD40L-	1
CASSYSLSGSSGELFF	V6-7	J2-2	LULO-TC-DN5_Tc_N_CD40L-	1
CASSYSNAEQFF	V6-7	J2-1	LULO-TC-DN5_Tc_N_CD40L-	1
CASSYSNGQGYTF	V6-7	J1-2	LULO-TC-DN5_Tc_N_CD40L-	2
CASSYSNGQPQHF	V6-7	J1-5	LULO-TC-DN5_Tc_N_CD40L-	1
CASSYSPDTQYF	V6-7	J2-3	LULO-TC-DN5_Tc_N_CD40L-	2
CASSYSPEGWGDTQYF	V6-7	J2-3	LULO-TC-DN5_Tc_N_CD40L-	2
CASSYSPYQETQYF	V6-7	J2-5	LULO-TC-DN5_Tc_N_CD40L-	1
CASSYSQGEAFF	V6-7	J1-1	LULO-TC-DN5_Tc_N_CD40L-	1
CASSYSQGLRNTIYF	V6-7	J1-3	LULO-TC-DN5_Tc_N_CD40L-	1
CASSYSQIPNYGYTF	V6-7	J1-2	LULO-TC-DN5_Tc_N_CD40L-	1
CASSYSQLNTEAFF	V6-7	J1-1	LULO-TC-DN5_Tc_N_CD40L-	2
CASSYSQRASYNEQFF	V6-7	J2-1	LULO-TC-DN5_Tc_N_CD40L-	1
CASSYSQTGAGANVLTF	V6-7	J2-6	LULO-TC-DN5_Tc_N_CD40L-	1
CASSYSRGARGYTF	V6-7	J1-2	LULO-TC-DN5_Tc_N_CD40L-	1
CASSYSRGSQPQHF	V6-7	J1-5	LULO-TC-DN5_Tc_N_CD40L-	1
CASSYSRSTDTQYF	V6-7	J2-3	LULO-TC-DN5_Tc_N_CD40L-	1
CASSYSRTGGNGYTF	V6-7	J1-2	LULO-TC-DN5_Tc_N_CD40L-	1
CASSYSRTSGSPHEQYF	V6-7	J2-7	LULO-TC-DN5_Tc_N_CD40L-	1
CASSYSSFLADNYEQYF	V6-7	J2-7	LULO-TC-DN5_Tc_N_CD40L-	1
CASSYSSGNTIYF	V6-7	J1-3	LULO-TC-DN5_Tc_N_CD40L-	1
CASSYSSGQGFYGYTF	V6-7	J1-2	LULO-TC-DN5_Tc_N_CD40L-	1
CASSYSSGSSGNTIYF	V6-7	J1-3	LULO-TC-DN5_Tc_N_CD40L-	1
CASSYSSNQPQHF	V6-7	J1-5	LULO-TC-DN5_Tc_N_CD40L-	1
CASSYSTAGAYNEQFF	V6-7	J2-1	LULO-TC-DN5_Tc_N_CD40L-	1
CASSYSTGQPQHF	V6-7	J1-5	LULO-TC-DN5_Tc_N_CD40L-	2
CASSYSTGVSYGYTF	V6-7	J1-2	LULO-TC-DN5_Tc_N_CD40L-	1
CASSYSTLGYTF	V6-7	J1-2	LULO-TC-DN5_Tc_N_CD40L-	1
CASSYSTRNEQFF	V6-7	J2-1	LULO-TC-DN5_Tc_N_CD40L-	1
CASSYSTRRETQYF	V6-7	J2-5	LULO-TC-DN5_Tc_N_CD40L-	1
CASSYSTVNTGELFF	V6-7	J2-2	LULO-TC-DN5_Tc_N_CD40L-	1
CASSYSVPSGSEQFF	V6-7	J2-1	LULO-TC-DN5_Tc_N_CD40L-	1
CASSYSWAAEQYF	V6-7	J2-7	LULO-TC-DN5_Tc_N_CD40L-	1
CASSYSWGGEGQETQYF	V6-7	J2-5	LULO-TC-DN5_Tc_N_CD40L-	1
CASSYSYDSPYGYTF	V6-7	J1-2	LULO-TC-DN5_Tc_N_CD40L-	1
CASSYSYMNTEAFF	V6-7	J1-1	LULO-TC-DN5_Tc_N_CD40L-	2
CASSYSYYSNRYNEQFF	V6-7	J2-1	LULO-TC-DN5_Tc_N_CD40L-	1
CASSYTGTAGSPLHF	V6-7	J1-6	LULO-TC-DN5_Tc_N_CD40L-	64
CASSYTPPAGNQPQHF	V6-7	J1-5	LULO-TC-DN5_Tc_N_CD40L-	1
CASSYTTSEYNEQFF	V6-7	J2-1	LULO-TC-DN5_Tc_N_CD40L-	1
CASSYVAGGTPYNEQFF	V6-7	J2-1	LULO-TC-DN5_Tc_N_CD40L-	1
CASSYVAPGTGELFF	V6-7	J2-2	LULO-TC-DN5_Tc_N_CD40L-	1
CASSYVGGGGYTF	V6-7	J1-2	LULO-TC-DN5_Tc_N_CD40L-	2
CASSYVRNTEAFF	V6-7	J1-1	LULO-TC-DN5_Tc_N_CD40L-	2
CASSYVRTSSGDTQYF	V6-7	J2-3	LULO-TC-DN5_Tc_N_CD40L-	2
CASSYVVWETQYF	V6-7	J2-5	LULO-TC-DN5_Tc_N_CD40L-	2
CASSYVWSGRAADTQYF	V6-7	J2-3	LULO-TC-DN5_Tc_N_CD40L-	1
CASSYWAGELFF	V6-7	J2-2	LULO-TC-DN5_Tc_N_CD40L-	1
CASSYWAGGVPTTGELFF	V6-7	J2-2	LULO-TC-DN5_Tc_N_CD40L-	2
CASSYWDSDVETQYF	V6-7	J2-5	LULO-TC-DN5_Tc_N_CD40L-	1
CASSYWGQGQGLEQFF	V6-7	J2-1	LULO-TC-DN5_Tc_N_CD40L-	1
CASSYWPRAQHF	V6-7	J1-5	LULO-TC-DN5_Tc_N_CD40L-	82
CASSYWREGGETQYF	V6-7	J2-5	LULO-TC-DN5_Tc_N_CD40L-	1
CASSYYGDNEQFF	V6-7	J2-1	LULO-TC-DN5_Tc_N_CD40L-	1
CASSYYGTSGRAPYEQYF	V6-7	J2-7	LULO-TC-DN5_Tc_N_CD40L-	1
CASSYYSGDGYTF	V6-7	J1-2	LULO-TC-DN5_Tc_N_CD40L-	1
CASTARGLITNTGELFF	V6-7	J2-2	LULO-TC-DN5_Tc_N_CD40L-	1
CASTDRAGTEAFF	V6-7	J1-1	LULO-TC-DN5_Tc_N_CD40L-	1
CASTDSYEQYF	V6-7	J2-7	LULO-TC-DN5_Tc_N_CD40L-	1
CASTFRVETYNEQFF	V6-7	J2-1	LULO-TC-DN5_Tc_N_CD40L-	1
CASTGNSYNSPLHF	V6-7	J1-6	LULO-TC-DN5_Tc_N_CD40L-	1
CASTGQETYEQYF	V6-7	J2-7	LULO-TC-DN5_Tc_N_CD40L-	1
CASTGQTYEQYF	V6-7	J2-7	LULO-TC-DN5_Tc_N_CD40L-	1
CASTHTGLPEAFF	V6-7	J1-1	LULO-TC-DN5_Tc_N_CD40L-	1
CASTLGTYSNQPQHF	V6-7	J1-5	LULO-TC-DN5_Tc_N_CD40L-	1
CASTLPRLAGYNEQFF	V6-7	J2-1	LULO-TC-DN5_Tc_N_CD40L-	1
CASTMGTSESNEQFF	V6-7	J2-1	LULO-TC-DN5_Tc_N_CD40L-	1
CASTPDRQNQPQHF	V6-7	J1-5	LULO-TC-DN5_Tc_N_CD40L-	1
CASTPRDGKATNYGYTF	V6-7	J1-2	LULO-TC-DN5_Tc_N_CD40L-	2
CASTQPGTSVTGELFF	V6-7	J2-2	LULO-TC-DN5_Tc_N_CD40L-	1
CASTRPGNTEAFF	V6-7	J1-1	LULO-TC-DN5_Tc_N_CD40L-	1
CASTRTSAYNEQFF	V6-7	J2-1	LULO-TC-DN5_Tc_N_CD40L-	1
CASTSGTRPYEQYF	V6-7	J2-1	LULO-TC-DN5_Tc_N_CD40L-	1
CASTTGTGGDEQYC	V6-7	J2-7	LULO-TC-DN5_Tc_N_CD40L-	1
CASTVYDRAQETQYF	V6-7	J2-7	LULO-TC-DN5_Tc_N_CD40L-	1
CASTYSRSSGSITGEQFF	V6-7	J2-1	LULO-TC-DN5_Tc_N_CD40L-	1
CASVAGGSNYNEQFF	V6-7	J2-1	LULO-TC-DN5_Tc_N_CD40L-	1
CASWADRGNQPQHF	V6-7	J1-5	LULO-TC-DN5_Tc_N_CD40L-	1
CASWDLILGVIGYTF	V6-7	J1-2	LULO-TC-DN5_Tc_N_CD40L-	1
CASYALGTSSTETQYF	V6-7	J2-5	LULO-TC-DN5_Tc_N_CD40L-	1
CATDQGDTQYF	V6-7	J2-3	LULO-TC-DN5_Tc_N_CD40L-	1
CATGWGGGWEQYF	V6-7	J2-7	LULO-TC-DN5_Tc_N_CD40L-	1
CATLGMGQGGNTIYF	V6-7	J1-3	LULO-TC-DN5_Tc_N_CD40L-	1
CATNLQGHTNTGELFF	V6-7	J2-2	LULO-TC-DN5_Tc_N_CD40L-	1
CATRKWEEDTEAFF	V6-7	J1-1	LULO-TC-DN5_Tc_N_CD40L-	1
CATRLAGGIGELFF	V6-7	J2-2	LULO-TC-DN5_Tc_N_CD40L-	1
CATSDSSRWAVYNEQFF	V6-7	J2-1	LULO-TC-DN5_Tc_N_CD40L-	1
CATSRVGQQYEQYF	V6-7	J2-7	LULO-TC-DN5_Tc_N_CD40L-	2
CATTLSHLSYEQYF	V6-7	J2-7	LULO-TC-DN5_Tc_N_CD40L-	2
CNRLRDRNEQFF	V6-7	J2-1	LULO-TC-DN5_Tc_N_CD40L-	2
CNRYRDRNEQFF	V6-7	J2-1	LULO-TC-DN5_Tc_N_CD40L-	1
CVTLSAGGGYGYTF	V6-7	J1-2	LULO-TC-DN5_Tc_N_CD40L-	1
WASSPSGGYEQYF	V6-7	J2-7	LULO-TC-DN5_Tc_N_CD40L-	1
WASSYMGTSTDTQYF	V6-7	J2-3	LULO-TC-DN5_Tc_N_CD40L-	1
CAAAGVEQYF	V6-8	J2-7	LULO-TC-DN5_Tc_N_CD40L-	2
CAAGTGFNEQFF	V6-8	J2-1	LULO-TC-DN5_Tc_N_CD40L-	1
CAASKGRTNKPQHF	V6-8	J1-5	LULO-TC-DN5_Tc_N_CD40L-	1
CAASKGRTNQPQHF	V6-8	J1-5	LULO-TC-DN5_Tc_N_CD40L-	522
CACRPGVKALYGYTF	V6-8	J1-2	LULO-TC-DN5_Tc_N_CD40L-	2
CAGLGQGADGELFF	V6-8	J2-2	LULO-TC-DN5_Tc_N_CD40L-	1
CAIKGVLTDTQYF	V6-8	J2-3	LULO-TC-DN5_Tc_N_CD40L-	1
CAILSASSYNEQFF	V6-8	J2-1	LULO-TC-DN5_Tc_N_CD40L-	1
CAINKAEVITGELFF	V6-8	J2-2	LULO-TC-DN5_Tc_N_CD40L-	1
CAIPSSGSRATDTQYF	V6-8	J2-3	LULO-TC-DN5_Tc_N_CD40L-	1
CAIRMGETQYF	V6-8	J2-5	LULO-TC-DN5_Tc_N_CD40L-	1
CAISADRNTEAFF	V6-8	J1-1	LULO-TC-DN5_Tc_N_CD40L-	1
CAISAFEPQGLPDQETQYF	V6-8	J2-5	LULO-TC-DN5_Tc_N_CD40L-	1
CAISDPLEASYEQYF	V6-8	J2-7	LULO-TC-DN5_Tc_N_CD40L-	1
CAISERDYEETQYF	V6-8	J2-5	LULO-TC-DN5_Tc_N_CD40L-	1
CAISESDQPQHF	V6-8	J1-5	LULO-TC-DN5_Tc_N_CD40L-	1
CAISPKDRGAHTEAFF	V6-8	J1-1	LULO-TC-DN5_Tc_N_CD40L-	1
CAISYLSGGMFTEAFF	V6-8	J1-1	LULO-TC-DN5_Tc_N_CD40L-	1
CAIYTDKHTGELFF	V6-8	J2-2	LULO-TC-DN5_Tc_N_CD40L-	1
CAKRGERTDRGQPQHF	V6-8	J1-5	LULO-TC-DN5_Tc_N_CD40L-	2
CALGRVGTEAFF	V6-8	J1-1	LULO-TC-DN5_Tc_N_CD40L-	1
CALWWGRGYTF	V6-8	J1-2	LULO-TC-DN5_Tc_N_CD40L-	1
CANIAEATNEKLFF	V6-8	J1-4	LULO-TC-DN5_Tc_N_CD40L-	1
CANRANTEAFF	V6-8	J1-1	LULO-TC-DN5_Tc_N_CD40L-	1
CANSIVQGVDVEAFF	V6-8	J1-1	LULO-TC-DN5_Tc_N_CD40L-	1
CARGQPQETQYF	V6-8	J2-5	LULO-TC-DN5_Tc_N_CD40L-	1
CARLKGQVNTEAFF	V6-8	J1-1	LULO-TC-DN5_Tc_N_CD40L-	1
CARPRGRAISTDTQYF	V6-8	J2-3	LULO-TC-DN5_Tc_N_CD40L-	1
CARSPRGRNQPQHF	V6-8	J1-5	LULO-TC-DN5_Tc_N_CD40L-	1
CASAARPNQPQHF	V6-8	J1-5	LULO-TC-DN5_Tc_N_CD40L-	3
CASAEGWGAVPTEQYF	V6-8	J2-7	LULO-TC-DN5_Tc_N_CD40L-	2
CASAPLSDSPLHF	V6-8	J1-6	LULO-TC-DN5_Tc_N_CD40L-	2
CASARAVTGELFF	V6-8	J2-2	LULO-TC-DN5_Tc_N_CD40L-	1
CASATEYNEQFF	V6-8	J2-1	LULO-TC-DN5_Tc_N_CD40L-	2
CASAWRGAYEQYF	V6-8	J2-7	LULO-TC-DN5_Tc_N_CD40L-	1
CASCREGAYEQYF	V6-8	J2-7	LULO-TC-DN5_Tc_N_CD40L-	2
CASDPWGANGYTF	V6-8	J1-2	LULO-TC-DN5_Tc_N_CD40L-	2
CASEAGANEQFF	V6-8	J2-1	LULO-TC-DN5_Tc_N_CD40L-	1
CASEASTTNEKLFF	V6-8	J1-4	LULO-TC-DN5_Tc_N_CD40L-	1
CASELVGGGTGELFF	V6-8	J2-2	LULO-TC-DN5_Tc_N_CD40L-	2
CASEQGFFTEAFF	V6-8	J1-1	LULO-TC-DN5_Tc_N_CD40L-	1
CASETGGGSYYGYTF	V6-8	J1-2	LULO-TC-DN5_Tc_N_CD40L-	1
CASGDLALETQYF	V6-8	J2-5	LULO-TC-DN5_Tc_N_CD40L-	1
CASGGQGAGNEQFF	V6-8	J2-1	LULO-TC-DN5_Tc_N_CD40L-	1
CASGGTSGEDTQYF	V6-8	J2-3	LULO-TC-DN5_Tc_N_CD40L-	3
CASGLARAYEQYF	V6-8	J2-7	LULO-TC-DN5_Tc_N_CD40L-	1
CASGLYALVDEQFF	V6-8	J2-1	LULO-TC-DN5_Tc_N_CD40L-	2
CASGPGVGEQYF	V6-8	J2-7	LULO-TC-DN5_Tc_N_CD40L-	1
CASGQVSYEQYF	V6-8	J2-7	LULO-TC-DN5_Tc_N_CD40L-	1
CASGSLLAELYNEQFF	V6-8	J2-1	LULO-TC-DN5_Tc_N_CD40L-	1
CASGTGPYEQYF	V6-8	J2-7	LULO-TC-DN5_Tc_N_CD40L-	1
CASGTGSLYNEQFF	V6-8	J2-1	LULO-TC-DN5_Tc_N_CD40L-	1
CASGTLGTSGRAFADTQYF	V6-8	J2-3	LULO-TC-DN5_Tc_N_CD40L-	1
CASGTTGELFF	V6-8	J2-2	LULO-TC-DN5_Tc_N_CD40L-	1
CASGTVQETQYF	V6-8	J2-7	LULO-TC-DN5_Tc_N_CD40L-	1
CASGYRGDAFF	V6-8	J1-1	LULO-TC-DN5_Tc_N_CD40L-	2
CASHGASGRTDTQYF	V6-8	J2-3	LULO-TC-DN5_Tc_N_CD40L-	4
CASHRDRATTDTQYF	V6-8	J2-3	LULO-TC-DN5_Tc_N_CD40L-	2
CASIDRFSGNTIYF	V6-8	J1-3	LULO-TC-DN5_Tc_N_CD40L-	1
CASIPDWSYEQYF	V6-8	J2-7	LULO-TC-DN5_Tc_N_CD40L-	3
CASIQEDRAYYEQYF	V6-8	J2-7	LULO-TC-DN5_Tc_N_CD40L-	1
CASIRTGEGSGNTIYF	V6-8	J1-3	LULO-TC-DN5_Tc_N_CD40L-	1
CASIVGGEGTEAFF	V6-8	J1-1	LULO-TC-DN5_Tc_N_CD40L-	2
CASKAGSTDTQYF	V6-8	J2-3	LULO-TC-DN5_Tc_N_CD40L-	1
CASKDGQYQYTGELFF	V6-8	J2-2	LULO-TC-DN5_Tc_N_CD40L-	5
CASKGYDDNEQFF	V6-8	J2-1	LULO-TC-DN5_Tc_N_CD40L-	2
CASKIRTSGSTDTQYF	V6-8	J2-3	LULO-TC-DN5_Tc_N_CD40L-	3
CASKMSGRRLQETQYF	V6-8	J2-5	LULO-TC-DN5_Tc_N_CD40L-	1
CASKMTSGSSEQYF	V6-8	J2-7	LULO-TC-DN5_Tc_N_CD40L-	1
CASKPGKAVITGELFF	V6-8	J2-2	LULO-TC-DN5_Tc_N_CD40L-	1
CASKPGVSYNSPLHF	V6-8	J1-6	LULO-TC-DN5_Tc_N_CD40L-	1
CASKPHRGDEQYF	V6-8	J2-7	LULO-TC-DN5_Tc_N_CD40L-	2
CASLENYEQYF	V6-8	J2-7	LULO-TC-DN5_Tc_N_CD40L-	1
CASLGFNEQFF	V6-8	J2-1	LULO-TC-DN5_Tc_N_CD40L-	3
CASLGSGSPNEQFF	V6-8	J2-1	LULO-TC-DN5_Tc_N_CD40L-	1
CASMTGIYNSPLHF	V6-8	J1-6	LULO-TC-DN5_Tc_N_CD40L-	1
CASMVAGGPRSEQFF	V6-8	J2-1	LULO-TC-DN5_Tc_N_CD40L-	1
CASNDGAYGYTF	V6-8	J1-2	LULO-TC-DN5_Tc_N_CD40L-	1
CASNDRDRAYYEQYF	V6-8	J2-7	LULO-TC-DN5_Tc_N_CD40L-	1
CASNILGTGGFTEAFF	V6-8	J1-1	LULO-TC-DN5_Tc_N_CD40L-	1
CASNKEGMDTQYF	V6-8	J2-3	LULO-TC-DN5_Tc_N_CD40L-	1
CASNLDRTYEQYF	V6-8	J2-7	LULO-TC-DN5_Tc_N_CD40L-	1
CASNPTGTSATNEKLFF	V6-8	J1-4	LULO-TC-DN5_Tc_N_CD40L-	1
CASNRLRGEQFF	V6-8	J2-1	LULO-TC-DN5_Tc_N_CD40L-	1
CASNSGGVADTQYF	V6-8	J2-3	LULO-TC-DN5_Tc_N_CD40L-	1
CASPDLQGAVLLDTIYF	V6-8	J1-3	LULO-TC-DN5_Tc_N_CD40L-	27
CASPNIVGLAGFSYNEQFF	V6-8	J2-1	LULO-TC-DN5_Tc_N_CD40L-	1
CASPRVSIAGVFFCTDTQYF	V6-8	J2-3	LULO-TC-DN5_Tc_N_CD40L-	1
CASPTSGANVLTF	V6-8	J2-6	LULO-TC-DN5_Tc_N_CD40L-	1
CASQGTGELFF	V6-8	J2-2	LULO-TC-DN5_Tc_N_CD40L-	4
CASQLAGGPGYEQFF	V6-8	J2-1	LULO-TC-DN5_Tc_N_CD40L-	1
CASQPLTGIYEQYF	V6-8	J2-7	LULO-TC-DN5_Tc_N_CD40L-	1
CASRAATTDTQYF	V6-8	J2-3	LULO-TC-DN5_Tc_N_CD40L-	1
CASRAEPSTDTQYF	V6-8	J2-3	LULO-TC-DN5_Tc_N_CD40L-	1
CASRAGGTSGEQFF	V6-8	J2-1	LULO-TC-DN5_Tc_N_CD40L-	1
CASRALDPQETQYF	V6-8	J2-5	LULO-TC-DN5_Tc_N_CD40L-	1
CASRASGSRTGELFF	V6-8	J2-2	LULO-TC-DN5_Tc_N_CD40L-	1
CASRDGADEKLFF	V6-8	J1-4	LULO-TC-DN5_Tc_N_CD40L-	1
CASRDGREQYF	V6-8	J2-7	LULO-TC-DN5_Tc_N_CD40L-	1
CASRDTEAFF	V6-8	J1-1	LULO-TC-DN5_Tc_N_CD40L-	1
CASRDWSTDTQYF	V6-8	J2-3	LULO-TC-DN5_Tc_N_CD40L-	1
CASREARRVQETQYF	V6-8	J2-5	LULO-TC-DN5_Tc_N_CD40L-	1
CASREDLGFPDTQYF	V6-8	J2-3	LULO-TC-DN5_Tc_N_CD40L-	1
CASREDNYGYTF	V6-8	J1-2	LULO-TC-DN5_Tc_N_CD40L-	1
CASREGGEETQYF	V6-8	J2-4J2-5	LULO-TC-DN5_Tc_N_CD40L-	1
CASREGSNSPLHF	V6-8	J1-6	LULO-TC-DN5_Tc_N_CD40L-	1
CASRESRDRENSPLHF	V6-8	J1-6	LULO-TC-DN5_Tc_N_CD40L-	1
CASRETGKAYEQYF	V6-8	J2-7	LULO-TC-DN5_Tc_N_CD40L-	1
CASRFDPSGTQYF	V6-8	J2-5	LULO-TC-DN5_Tc_N_CD40L-	2
CASRFGTEAFF	V6-8	J1-1	LULO-TC-DN5_Tc_N_CD40L-	2
CASRFRDSYGYTF	V6-8	J1-2	LULO-TC-DN5_Tc_N_CD40L-	2
CASRGEERSNTGELFF	V6-8	J2-2	LULO-TC-DN5_Tc_N_CD40L-	1
CASRGGRWDTSTDTQYF	V6-8	J2-3	LULO-TC-DN5_Tc_N_CD40L-	1
CASRGHRDRDYEQYF	V6-8	J2-5	LULO-TC-DN5_Tc_N_CD40L-	1
CASRGHRDRDYEQYF	V6-8	J2-7	LULO-TC-DN5_Tc_N_CD40L-	1
CASRGLAGETQYF	V6-8	J2-5	LULO-TC-DN5_Tc_N_CD40L-	3
CASRGLTEAMNTEAFF	V6-8	J1-1	LULO-TC-DN5_Tc_N_CD40L-	1
CASRGQVATGELFF	V6-8	J2-2	LULO-TC-DN5_Tc_N_CD40L-	1
CASRGRTTYEQYF	V6-8	J2-7	LULO-TC-DN5_Tc_N_CD40L-	1
CASRGSFANYGYTF	V6-8	J1-2	LULO-TC-DN5_Tc_N_CD40L-	1
CASRGTSGRGSTDTQYF	V6-8	J2-3	LULO-TC-DN5_Tc_N_CD40L-	1
CASRHLEGQRPYEQYF	V6-8	J2-7	LULO-TC-DN5_Tc_N_CD40L-	3
CASRHPETGNTDTQYF	V6-8	J2-3	LULO-TC-DN5_Tc_N_CD40L-	1
CASRHPGPESTDTQYF	V6-8	J2-3	LULO-TC-DN5_Tc_N_CD40L-	2
CASRISFRVANTEAFF	V6-8	J1-1	LULO-TC-DN5_Tc_N_CD40L-	2
CASRLAGEVRQETQYF	V6-8	J2-5	LULO-TC-DN5_Tc_N_CD40L-	1
CASRLFGGTGGNSPLHF	V6-8	J1-6	LULO-TC-DN5_Tc_N_CD40L-	1
CASRLGAGAHEQYF	V6-8	J2-7	LULO-TC-DN5_Tc_N_CD40L-	1
CASRLGLAGGYNEQFF	V6-8	J2-1	LULO-TC-DN5_Tc_N_CD40L-	1
CASRLGTNEQFF	V6-8	J2-1	LULO-TC-DN5_Tc_N_CD40L-	1
CASRLGTTNEKLFF	V6-8	J1-4	LULO-TC-DN5_Tc_N_CD40L-	1
CASRLSTDSDYGYTF	V6-8	J1-2	LULO-TC-DN5_Tc_N_CD40L-	2
CASRLSTGNTEAFF	V6-8	J1-1	LULO-TC-DN5_Tc_N_CD40L-	1
CASRMSGNQPQHF	V6-8	J1-5	LULO-TC-DN5_Tc_N_CD40L-	1
CASRNRGAPYEQYF	V6-8	J2-7	LULO-TC-DN5_Tc_N_CD40L-	2
CASRPAGGEPQHF	V6-8	J1-5	LULO-TC-DN5_Tc_N_CD40L-	1
CASRPDRDHMNTEAFF	V6-8	J1-1	LULO-TC-DN5_Tc_N_CD40L-	2
CASRPGLAGPNEQYF	V6-8	J2-7	LULO-TC-DN5_Tc_N_CD40L-	1
CASRPLDPSTEAFF	V6-8	J1-1	LULO-TC-DN5_Tc_N_CD40L-	1
CASRPLGNRNEQFF	V6-8	J2-1	LULO-TC-DN5_Tc_N_CD40L-	2
CASRPLVGSSTDTQYF	V6-8	J2-3	LULO-TC-DN5_Tc_N_CD40L-	1
CASRPPAGTPSYEQYF	V6-8	J2-7	LULO-TC-DN5_Tc_N_CD40L-	2
CASRPPGNYGYTF	V6-8	J1-2	LULO-TC-DN5_Tc_N_CD40L-	1
CASRPPSYNEQFF	V6-8	J2-1	LULO-TC-DN5_Tc_N_CD40L-	2
CASRPQGRLAGVETQYF	V6-8	J2-5	LULO-TC-DN5_Tc_N_CD40L-	2
CASRPQGWTEAFF	V6-8	J1-1	LULO-TC-DN5_Tc_N_CD40L-	1
CASRPRNYEQYF	V6-8	J2-7	LULO-TC-DN5_Tc_N_CD40L-	3
CASRPTGQGIHEQYF	V6-8	J2-7	LULO-TC-DN5_Tc_N_CD40L-	1
CASRQGLNTEAFF	V6-8	J1-1	LULO-TC-DN5_Tc_N_CD40L-	2
CASRQGQGPFYEQYF	V6-8	J2-7	LULO-TC-DN5_Tc_N_CD40L-	1
CASRQGQGSNQPQHF	V6-8	J1-5	LULO-TC-DN5_Tc_N_CD40L-	2
CASRQRSWTEAFF	V6-8	J1-1	LULO-TC-DN5_Tc_N_CD40L-	2
CASRRAEFYEQYF	V6-8	J2-7	LULO-TC-DN5_Tc_N_CD40L-	1
CASRRDRETYEQYF	V6-8	J2-7	LULO-TC-DN5_Tc_N_CD40L-	1
CASRRGPDEQFF	V6-8	J2-1	LULO-TC-DN5_Tc_N_CD40L-	1
CASRRLAGAYEQYF	V6-8	J2-7	LULO-TC-DN5_Tc_N_CD40L-	1
CASRSGMDTDTQYF	V6-8	J2-3	LULO-TC-DN5_Tc_N_CD40L-	3
CASRSGTGLSSNYGYTF	V6-8	J1-2	LULO-TC-DN5_Tc_N_CD40L-	2
CASRSQGSGYPYEQYF	V6-8	J2-7	LULO-TC-DN5_Tc_N_CD40L-	2
CASRSRDWAVETQYF	V6-8	J2-5	LULO-TC-DN5_Tc_N_CD40L-	1
CASRSSGGGDNEQFF	V6-8	J2-1	LULO-TC-DN5_Tc_N_CD40L-	1
CASRSTGNSNQPQHF	V6-8	J1-5	LULO-TC-DN5_Tc_N_CD40L-	1
CASRSTGTDTQYF	V6-8	J2-3	LULO-TC-DN5_Tc_N_CD40L-	1
CASRTAYSGLAGIYNEQFF	V6-8	J2-1	LULO-TC-DN5_Tc_N_CD40L-	1
CASRTEGADTQYF	V6-8	J2-3	LULO-TC-DN5_Tc_N_CD40L-	1
CASRTGETYEQYF	V6-8	J2-7	LULO-TC-DN5_Tc_N_CD40L-	1
CASRTGGGYGYTF	V6-8	J1-2	LULO-TC-DN5_Tc_N_CD40L-	1
CASRTGRNTEAFF	V6-8	J1-1	LULO-TC-DN5_Tc_N_CD40L-	1
CASRTITSGSYNEQFF	V6-8	J2-1	LULO-TC-DN5_Tc_N_CD40L-	1
CASRTPGEQYF	V6-8	J2-7	LULO-TC-DN5_Tc_N_CD40L-	1
CASRTPGQGYEQYF	V6-8	J2-7	LULO-TC-DN5_Tc_N_CD40L-	1
CASRTRPGQYTDTQYF	V6-8	J2-3	LULO-TC-DN5_Tc_N_CD40L-	1
CASRTSGIYNEQFF	V6-8	J2-1	LULO-TC-DN5_Tc_N_CD40L-	1
CASRTTSGTEAFF	V6-8	J1-1	LULO-TC-DN5_Tc_N_CD40L-	2
CASRVADTQYF	V6-8	J2-3	LULO-TC-DN5_Tc_N_CD40L-	1
CASRVQGGNQPQHF	V6-8	J1-5	LULO-TC-DN5_Tc_N_CD40L-	3
CASRYPGTEAFF	V6-8	J1-1	LULO-TC-DN5_Tc_N_CD40L-	1
CASRYRGSRGNTEAFF	V6-8	J1-1	LULO-TC-DN5_Tc_N_CD40L-	1
CASSAEGADYGYTF	V6-8	J1-2	LULO-TC-DN5_Tc_N_CD40L-	1
CASSAERLMSTEAFF	V6-8	J1-1	LULO-TC-DN5_Tc_N_CD40L-	1
CASSAFLSTVGSGYTF	V6-8	J1-2	LULO-TC-DN5_Tc_N_CD40L-	1
CASSAGILYNEQFF	V6-8	J2-1	LULO-TC-DN5_Tc_N_CD40L-	1
CASSAGLAGEVEQFF	V6-8	J2-1	LULO-TC-DN5_Tc_N_CD40L-	1
CASSAGQGEYEQYF	V6-8	J2-7	LULO-TC-DN5_Tc_N_CD40L-	1
CASSAGTGFFANTIYF	V6-8	J1-3	LULO-TC-DN5_Tc_N_CD40L-	1
CASSAGWPGNTEAFF	V6-8	J1-1	LULO-TC-DN5_Tc_N_CD40L-	1
CASSAHRTGGPQETQYF	V6-8	J2-5	LULO-TC-DN5_Tc_N_CD40L-	1
CASSAIVWYNEQFF	V6-8	J2-1	LULO-TC-DN5_Tc_N_CD40L-	1
CASSALAGVEADTQYF	V6-8	J2-3	LULO-TC-DN5_Tc_N_CD40L-	1
CASSALIGVGLAGGPETQYF	V6-8	J2-5	LULO-TC-DN5_Tc_N_CD40L-	1
CASSALIGVGLAGGPETQYF	V6-8	J2-7	LULO-TC-DN5_Tc_N_CD40L-	1
CASSALRDSPYEQYF	V6-8	J2-7	LULO-TC-DN5_Tc_N_CD40L-	2
CASSAPGWSSNQPQHF	V6-8	J1-5	LULO-TC-DN5_Tc_N_CD40L-	2
CASSAPKAGNEKLFF	V6-8	J1-4	LULO-TC-DN5_Tc_N_CD40L-	1
CASSARAPGSWEAFF	V6-8	J1-1	LULO-TC-DN5_Tc_N_CD40L-	1
CASSARLAGDYEQYF	V6-8	J2-7	LULO-TC-DN5_Tc_N_CD40L-	2
CASSARLAGGATNEQFF	V6-8	J2-1	LULO-TC-DN5_Tc_N_CD40L-	2
CASSARLAGGYEQYF	V6-8	J2-7	LULO-TC-DN5_Tc_N_CD40L-	3
CASSASGGSYEQYF	V6-8	J2-7	LULO-TC-DN5_Tc_N_CD40L-	1
CASSATGAQETQYF	V6-8	J2-7	LULO-TC-DN5_Tc_N_CD40L-	1
CASSATTGVNEQFF	V6-8	J2-1	LULO-TC-DN5_Tc_N_CD40L-	1
CASSAYALAGGTDTQYF	V6-8	J2-3	LULO-TC-DN5_Tc_N_CD40L-	1
CASSDAGHSSGNTIYF	V6-8	J1-3	LULO-TC-DN5_Tc_N_CD40L-	1
CASSDAGIYNEQFF	V6-8	J2-1	LULO-TC-DN5_Tc_N_CD40L-	3
CASSDDRLNTEAFF	V6-8	J1-1	LULO-TC-DN5_Tc_N_CD40L-	1
CASSDDSFYEQYF	V6-8	J2-7	LULO-TC-DN5_Tc_N_CD40L-	2
CASSDEDLTPNYGYTF	V6-8	J1-2	LULO-TC-DN5_Tc_N_CD40L-	1
CASSDFEGRVNQPQHF	V6-8	J1-5	LULO-TC-DN5_Tc_N_CD40L-	1
CASSDFRVNQPQHF	V6-8	J1-5	LULO-TC-DN5_Tc_N_CD40L-	1
CASSDGTSGYNEQFF	V6-8	J2-1	LULO-TC-DN5_Tc_N_CD40L-	1
CASSDGWGISYNEQFF	V6-8	J2-1	LULO-TC-DN5_Tc_N_CD40L-	1
CASSDKPYEQYF	V6-8	J2-7	LULO-TC-DN5_Tc_N_CD40L-	1
CASSDLGTDYEQYF	V6-8	J2-1	LULO-TC-DN5_Tc_N_CD40L-	1
CASSDLGTDYEQYF	V6-8	J2-7	LULO-TC-DN5_Tc_N_CD40L-	1
CASSDLTYEQYF	V6-8	J2-7	LULO-TC-DN5_Tc_N_CD40L-	1
CASSDNRGLSYEQYF	V6-8	J2-7	LULO-TC-DN5_Tc_N_CD40L-	1
CASSDNRGWYNEQFF	V6-8	J2-1	LULO-TC-DN5_Tc_N_CD40L-	2
CASSDPPAGRQDTQYF	V6-8	J2-3	LULO-TC-DN5_Tc_N_CD40L-	2
CASSDPPDRVVNEQFF	V6-8	J2-1	LULO-TC-DN5_Tc_N_CD40L-	1
CASSDQGGYEQYF	V6-8	J2-7	LULO-TC-DN5_Tc_N_CD40L-	1
CASSDRDRGNSPLHF	V6-8	J1-6	LULO-TC-DN5_Tc_N_CD40L-	3
CASSDRGHNQPQHF	V6-8	J1-5	LULO-TC-DN5_Tc_N_CD40L-	1
CASSDRRDSKSEAFF	V6-8	J1-1	LULO-TC-DN5_Tc_N_CD40L-	1
CASSDRVYNEQFF	V6-8	J2-1	LULO-TC-DN5_Tc_N_CD40L-	1
CASSDSLAGGDEQYF	V6-8	J2-7	LULO-TC-DN5_Tc_N_CD40L-	1
CASSDSNSYEQYF	V6-8	J2-7	LULO-TC-DN5_Tc_N_CD40L-	1
CASSDSVTGGFYEQYF	V6-8	J2-7	LULO-TC-DN5_Tc_N_CD40L-	2
CASSDSYSGRSYNEQFF	V6-8	J2-1	LULO-TC-DN5_Tc_N_CD40L-	1
CASSDSYSNQPQHF	V6-8	J1-5	LULO-TC-DN5_Tc_N_CD40L-	2
CASSDTAVGQGANEQFF	V6-8	J2-1	LULO-TC-DN5_Tc_N_CD40L-	2
CASSDTGGLANYGYTF	V6-8	J1-2	LULO-TC-DN5_Tc_N_CD40L-	2
CASSDTSGGEASYEQYF	V6-8	J2-7	LULO-TC-DN5_Tc_N_CD40L-	1
CASSDVGTGGAYGYTF	V6-8	J1-2	LULO-TC-DN5_Tc_N_CD40L-	1
CASSEAAIRGYEQYF	V6-8	J2-7	LULO-TC-DN5_Tc_N_CD40L-	1
CASSEAAYSSYNEQFF	V6-8	J2-1	LULO-TC-DN5_Tc_N_CD40L-	2
CASSEAFLESVAEAFF	V6-8	J1-1	LULO-TC-DN5_Tc_N_CD40L-	1
CASSEAGAYEQYF	V6-8	J2-7	LULO-TC-DN5_Tc_N_CD40L-	1
CASSEAGGSTDTQYF	V6-8	J2-3	LULO-TC-DN5_Tc_N_CD40L-	1
CASSEAGGTNYGYTF	V6-8	J1-2	LULO-TC-DN5_Tc_N_CD40L-	2
CASSEAGQYLNTEAFF	V6-8	J1-1	LULO-TC-DN5_Tc_N_CD40L-	2
CASSEAGSYEQYF	V6-8	J2-7	LULO-TC-DN5_Tc_N_CD40L-	1
CASSEAGTDLRGYTF	V6-8	J1-2	LULO-TC-DN5_Tc_N_CD40L-	1
CASSEAGTGYAEQFF	V6-8	J2-1	LULO-TC-DN5_Tc_N_CD40L-	2
CASSEAHYRDSGANVLTF	V6-8	J2-6	LULO-TC-DN5_Tc_N_CD40L-	1
CASSEAIAGGPYEQYF	V6-8	J2-7	LULO-TC-DN5_Tc_N_CD40L-	1
CASSEALGDGETQYF	V6-8	J2-5	LULO-TC-DN5_Tc_N_CD40L-	2
CASSEALNAYEQYF	V6-8	J2-7	LULO-TC-DN5_Tc_N_CD40L-	1
CASSEAPGHGIYGYTF	V6-8	J1-2	LULO-TC-DN5_Tc_N_CD40L-	2
CASSEAQDWPQHF	V6-8	J1-5	LULO-TC-DN5_Tc_N_CD40L-	1
CASSEARQLEAFF	V6-8	J1-1	LULO-TC-DN5_Tc_N_CD40L-	3
CASSEARVPVEQYF	V6-8	J2-7	LULO-TC-DN5_Tc_N_CD40L-	1
CASSEASLRLADEQYF	V6-8	J2-7	LULO-TC-DN5_Tc_N_CD40L-	1
CASSEASWTARGTEAFF	V6-8	J1-1	LULO-TC-DN5_Tc_N_CD40L-	1
CASSEATGGYEQYF	V6-8	J2-7	LULO-TC-DN5_Tc_N_CD40L-	1
CASSEAWQQSYEQYF	V6-8	J2-7	LULO-TC-DN5_Tc_N_CD40L-	1
CASSEAYRVMMDTEAFF	V6-8	J1-1	LULO-TC-DN5_Tc_N_CD40L-	1
CASSEDGPPLGSYNSPLHF	V6-8	J1-6	LULO-TC-DN5_Tc_N_CD40L-	1
CASSEDLAGGPYNEQFF	V6-8	J2-1	LULO-TC-DN5_Tc_N_CD40L-	1
CASSEDPGIGQPQHF	V6-8	J1-5	LULO-TC-DN5_Tc_N_CD40L-	1
CASSEDQGRETQYF	V6-8	J2-5	LULO-TC-DN5_Tc_N_CD40L-	1
CASSEDRGPGRPQHF	V6-8	J1-5	LULO-TC-DN5_Tc_N_CD40L-	1
CASSEDRVRQETQYF	V6-8	J2-5	LULO-TC-DN5_Tc_N_CD40L-	1
CASSEEGGTGANEQFF	V6-8	J2-1	LULO-TC-DN5_Tc_N_CD40L-	1
CASSEEGQASFSEAFF	V6-8	J1-1	LULO-TC-DN5_Tc_N_CD40L-	3
CASSEEVATSTDTQYF	V6-8	J2-3	LULO-TC-DN5_Tc_N_CD40L-	2
CASSEFELGYNEQFF	V6-8	J2-1	LULO-TC-DN5_Tc_N_CD40L-	1
CASSEFGIAGELRETQYF	V6-8	J2-5	LULO-TC-DN5_Tc_N_CD40L-	1
CASSEFGKGYEQYF	V6-8	J2-7	LULO-TC-DN5_Tc_N_CD40L-	2
CASSEFGLSYEQYF	V6-8	J2-7	LULO-TC-DN5_Tc_N_CD40L-	1
CASSEFGSSYEQYF	V6-8	J2-7	LULO-TC-DN5_Tc_N_CD40L-	1
CASSEFRTGAFVRAFF	V6-8	J1-1	LULO-TC-DN5_Tc_N_CD40L-	2
CASSEFTGSNQPQHF	V6-8	J1-5	LULO-TC-DN5_Tc_N_CD40L-	1
CASSEFVGGETQYF	V6-8	J2-5	LULO-TC-DN5_Tc_N_CD40L-	1
CASSEGADHEKLFF	V6-8	J1-4	LULO-TC-DN5_Tc_N_CD40L-	1
CASSEGAYRANTGELFF	V6-8	J2-2	LULO-TC-DN5_Tc_N_CD40L-	1
CASSEGDGIIDEQYF	V6-8	J2-7	LULO-TC-DN5_Tc_N_CD40L-	1
CASSEGEGANTEAFF	V6-8	J1-1	LULO-TC-DN5_Tc_N_CD40L-	2
CASSEGGLNTEAFF	V6-8	J1-1	LULO-TC-DN5_Tc_N_CD40L-	1
CASSEGGRETQYF	V6-8	J2-5	LULO-TC-DN5_Tc_N_CD40L-	1
CASSEGGRGEQFF	V6-8	J2-1	LULO-TC-DN5_Tc_N_CD40L-	1
CASSEGGSSYEQYF	V6-8	J2-7	LULO-TC-DN5_Tc_N_CD40L-	1
CASSEGGYGYNVEQFF	V6-8	J2-1	LULO-TC-DN5_Tc_N_CD40L-	1
CASSEGLAGARDTQYF	V6-8	J2-3	LULO-TC-DN5_Tc_N_CD40L-	3
CASSEGLAGVDTGELFF	V6-8	J2-2	LULO-TC-DN5_Tc_N_CD40L-	1
CASSEGLGPFGEQFF	V6-8	J2-1	LULO-TC-DN5_Tc_N_CD40L-	1
CASSEGMGYNEQFF	V6-8	J2-1	LULO-TC-DN5_Tc_N_CD40L-	1
CASSEGPYGYTF	V6-8	J1-2	LULO-TC-DN5_Tc_N_CD40L-	2
CASSEGQGRNQPQHF	V6-8	J1-5	LULO-TC-DN5_Tc_N_CD40L-	1
CASSEGRGYNEQFF	V6-8	J2-1	LULO-TC-DN5_Tc_N_CD40L-	4
CASSEGSLGYPYGYTF	V6-8	J1-2	LULO-TC-DN5_Tc_N_CD40L-	2
CASSEGTEAFF	V6-8	J1-1	LULO-TC-DN5_Tc_N_CD40L-	3
CASSEGTEETQYF	V6-8	J2-4J2-5	LULO-TC-DN5_Tc_N_CD40L-	1
CASSEGTGGYTGELFF	V6-8	J2-2	LULO-TC-DN5_Tc_N_CD40L-	1
CASSEGTPNTEAFF	V6-8	J1-1	LULO-TC-DN5_Tc_N_CD40L-	1
CASSEGTYNEQFF	V6-8	J2-1J2-7	LULO-TC-DN5_Tc_N_CD40L-	1
CASSEGVHTEAFF	V6-8	J1-1	LULO-TC-DN5_Tc_N_CD40L-	1
CASSEGVYGSSYEQYF	V6-8	J2-7	LULO-TC-DN5_Tc_N_CD40L-	2
CASSEGWVNNQPQHF	V6-8	J1-5	LULO-TC-DN5_Tc_N_CD40L-	2
CASSEGYQRDIQYF	V6-8	J2-4	LULO-TC-DN5_Tc_N_CD40L-	1
CASSEGYSSDQPQHF	V6-8	J1-5	LULO-TC-DN5_Tc_N_CD40L-	2
CASSEIFGLDTQYF	V6-8	J2-3	LULO-TC-DN5_Tc_N_CD40L-	1
CASSEIPGNYGYTF	V6-8	J1-2	LULO-TC-DN5_Tc_N_CD40L-	1
CASSEITGRDNSPLHF	V6-8	J1-6	LULO-TC-DN5_Tc_N_CD40L-	2
CASSELAGVTGELFF	V6-8	J2-2	LULO-TC-DN5_Tc_N_CD40L-	1
CASSELEGAFNEQFF	V6-8	J2-1	LULO-TC-DN5_Tc_N_CD40L-	1
CASSELEGLNTEAFF	V6-8	J1-1	LULO-TC-DN5_Tc_N_CD40L-	1
CASSELGLAGTSSYEQYF	V6-8	J2-7	LULO-TC-DN5_Tc_N_CD40L-	1
CASSELGTSLYGYTF	V6-8	J1-2	LULO-TC-DN5_Tc_N_CD40L-	1
CASSELIGTLYGYTF	V6-8	J1-2	LULO-TC-DN5_Tc_N_CD40L-	1
CASSELRPGNVLLTEAFF	V6-8	J1-1	LULO-TC-DN5_Tc_N_CD40L-	3
CASSELSNEQFF	V6-8	J2-1	LULO-TC-DN5_Tc_N_CD40L-	2
CASSEMVSSTDTQYF	V6-8	J2-4	LULO-TC-DN5_Tc_N_CD40L-	1
CASSENGSGYEQYF	V6-8	J2-7	LULO-TC-DN5_Tc_N_CD40L-	3
CASSENGTSGGYNEQFF	V6-8	J2-1	LULO-TC-DN5_Tc_N_CD40L-	1
CASSEPGQDNQPQHF	V6-8	J1-5	LULO-TC-DN5_Tc_N_CD40L-	1
CASSEPRRVDQPQHF	V6-8	J1-5	LULO-TC-DN5_Tc_N_CD40L-	1
CASSEQDPDGSTEAFF	V6-8	J1-1	LULO-TC-DN5_Tc_N_CD40L-	1
CASSEQSYYGYTF	V6-8	J1-2	LULO-TC-DN5_Tc_N_CD40L-	3
CASSEQTVHQETQYF	V6-8	J2-4J2-5	LULO-TC-DN5_Tc_N_CD40L-	1
CASSERDRGRPGTQYF	V6-8	J2-3	LULO-TC-DN5_Tc_N_CD40L-	1
CASSERGAGEKLFF	V6-8	J1-4	LULO-TC-DN5_Tc_N_CD40L-	1
CASSERGHVPEKLFF	V6-8	J1-4	LULO-TC-DN5_Tc_N_CD40L-	1
CASSERGLANEKLFF	V6-8	J1-4	LULO-TC-DN5_Tc_N_CD40L-	1
CASSERGLSSYNEQFF	V6-8	J2-1	LULO-TC-DN5_Tc_N_CD40L-	4
CASSERGSLVVATQYF	V6-8	J2-5	LULO-TC-DN5_Tc_N_CD40L-	1
CASSERGTPTDTQYF	V6-8	J2-3	LULO-TC-DN5_Tc_N_CD40L-	1
CASSERLAGGPRSDTQYF	V6-8	J2-3	LULO-TC-DN5_Tc_N_CD40L-	1
CASSERLGLAGVINEQFF	V6-8	J2-1	LULO-TC-DN5_Tc_N_CD40L-	1
CASSERNNEQFF	V6-8	J2-1	LULO-TC-DN5_Tc_N_CD40L-	1
CASSERRARYSTDTQYF	V6-8	J2-3	LULO-TC-DN5_Tc_N_CD40L-	2
CASSERRDRVESDTQYF	V6-8	J2-3	LULO-TC-DN5_Tc_N_CD40L-	1
CASSERSQPQHF	V6-8	J1-5	LULO-TC-DN5_Tc_N_CD40L-	1
CASSERVRQETQYF	V6-8	J2-5	LULO-TC-DN5_Tc_N_CD40L-	1
CASSERYGNTEAFF	V6-8	J1-1	LULO-TC-DN5_Tc_N_CD40L-	2
CASSERYGSYNSPLHF	V6-8	J1-6	LULO-TC-DN5_Tc_N_CD40L-	2
CASSESRGLTYEQYF	V6-8	J2-7	LULO-TC-DN5_Tc_N_CD40L-	1
CASSETEAGVYEQYF	V6-8	J2-1	LULO-TC-DN5_Tc_N_CD40L-	1
CASSETEGAGGGHNEQFF	V6-8	J2-1	LULO-TC-DN5_Tc_N_CD40L-	1
CASSETENTEAFF	V6-8	J1-1	LULO-TC-DN5_Tc_N_CD40L-	4
CASSETGDYEQYF	V6-8	J2-7	LULO-TC-DN5_Tc_N_CD40L-	1
CASSETGGAGSEQYF	V6-8	J2-7	LULO-TC-DN5_Tc_N_CD40L-	1
CASSETGMIGYTF	V6-8	J1-2	LULO-TC-DN5_Tc_N_CD40L-	3
CASSETGTRGEKLFF	V6-8	J1-4	LULO-TC-DN5_Tc_N_CD40L-	1
CASSETGYSDTQYF	V6-8	J2-3	LULO-TC-DN5_Tc_N_CD40L-	1
CASSETSDRGWEKLFF	V6-8	J1-4	LULO-TC-DN5_Tc_N_CD40L-	1
CASSETSGSYNEQFF	V6-8	J2-1	LULO-TC-DN5_Tc_N_CD40L-	1
CASSEVAGGLAGGFYEQYF	V6-8	J2-7	LULO-TC-DN5_Tc_N_CD40L-	1
CASSEVAGHQPQHF	V6-8	J1-5	LULO-TC-DN5_Tc_N_CD40L-	1
CASSEVALAGGTYEQYF	V6-8	J2-5	LULO-TC-DN5_Tc_N_CD40L-	1
CASSEVALLGETQYF	V6-8	J2-5	LULO-TC-DN5_Tc_N_CD40L-	2
CASSEVEGAYEQYF	V6-8	J2-7	LULO-TC-DN5_Tc_N_CD40L-	1
CASSEVGQRYEQYF	V6-8	J2-7	LULO-TC-DN5_Tc_N_CD40L-	1
CASSEVLGETYEQYF	V6-8	J2-7	LULO-TC-DN5_Tc_N_CD40L-	2
CASSEVTGATDTQYF	V6-8	J2-3	LULO-TC-DN5_Tc_N_CD40L-	1
CASSEVTRDTQYF	V6-8	J2-3	LULO-TC-DN5_Tc_N_CD40L-	1
CASSEVTSGAYEQFF	V6-8	J2-1	LULO-TC-DN5_Tc_N_CD40L-	3
CASSEVVAGANQPQHF	V6-8	J1-5	LULO-TC-DN5_Tc_N_CD40L-	1
CASSEVWDTDTQYF	V6-8	J2-3	LULO-TC-DN5_Tc_N_CD40L-	3
CASSEVWQGRREAFF	V6-8	J1-1	LULO-TC-DN5_Tc_N_CD40L-	1
CASSEVYWNIQYF	V6-8	J2-7	LULO-TC-DN5_Tc_N_CD40L-	1
CASSEWAVYEQYF	V6-8	J2-7	LULO-TC-DN5_Tc_N_CD40L-	1
CASSEWDTGYTF	V6-8	J1-2	LULO-TC-DN5_Tc_N_CD40L-	1
CASSEWEFTDTQYF	V6-8	J2-3	LULO-TC-DN5_Tc_N_CD40L-	1
CASSEWPVGGYTEAFF	V6-8	J1-1	LULO-TC-DN5_Tc_N_CD40L-	1
CASSEWTEYEQYF	V6-8	J2-7	LULO-TC-DN5_Tc_N_CD40L-	8
CASSEWTSDEQFF	V6-8	J2-1	LULO-TC-DN5_Tc_N_CD40L-	1
CASSEYGESDLYGYTF	V6-8	J1-2	LULO-TC-DN5_Tc_N_CD40L-	1
CASSEYWSMNTEAFF	V6-8	J1-1	LULO-TC-DN5_Tc_N_CD40L-	1
CASSFADWEHTGELFF	V6-8	J2-2	LULO-TC-DN5_Tc_N_CD40L-	1
CASSFDQGSSYEQYF	V6-8	J2-7	LULO-TC-DN5_Tc_N_CD40L-	1
CASSFGGFTDTQYF	V6-8	J2-3	LULO-TC-DN5_Tc_N_CD40L-	1
CASSFGLSTGELFF	V6-8	J2-2	LULO-TC-DN5_Tc_N_CD40L-	1
CASSFGQKDGYTF	V6-8	J1-2	LULO-TC-DN5_Tc_N_CD40L-	1
CASSFGTSGGVV	V6-8	J2-7	LULO-TC-DN5_Tc_N_CD40L-	1
CASSFLAGTSTDTQYF	V6-8	J2-3	LULO-TC-DN5_Tc_N_CD40L-	1
CASSFLGGGIYEQYF	V6-8	J2-7	LULO-TC-DN5_Tc_N_CD40L-	1
CASSFPGQPEAFF	V6-8	J1-1	LULO-TC-DN5_Tc_N_CD40L-	1
CASSFPRF	V6-8	J1-2	LULO-TC-DN5_Tc_N_CD40L-	2
CASSFRGYEQYF	V6-8	J2-7	LULO-TC-DN5_Tc_N_CD40L-	1
CASSFSLEGLGTDTQYF	V6-8	J2-3	LULO-TC-DN5_Tc_N_CD40L-	2
CASSFTGPHQPQHF	V6-8	J1-5	LULO-TC-DN5_Tc_N_CD40L-	1
CASSFTHRWTYNEQFF	V6-8	J2-1	LULO-TC-DN5_Tc_N_CD40L-	2
CASSFTVEAFF	V6-8	J1-1	LULO-TC-DN5_Tc_N_CD40L-	2
CASSFYPTGYGYTF	V6-8	J1-2	LULO-TC-DN5_Tc_N_CD40L-	1
CASSGALAGDPSDTQYF	V6-8	J2-3	LULO-TC-DN5_Tc_N_CD40L-	1
CASSGDRAYEQYF	V6-8	J2-7	LULO-TC-DN5_Tc_N_CD40L-	1
CASSGGGAYNEQFF	V6-8	J2-1	LULO-TC-DN5_Tc_N_CD40L-	2
CASSGGGGQYGYTF	V6-8	J1-2	LULO-TC-DN5_Tc_N_CD40L-	2
CASSGGGYSNSPLHF	V6-8	J1-6	LULO-TC-DN5_Tc_N_CD40L-	3
CASSGGRSYGYTF	V6-8	J1-2	LULO-TC-DN5_Tc_N_CD40L-	2
CASSGGTGIQPQHF	V6-8	J1-5	LULO-TC-DN5_Tc_N_CD40L-	1
CASSGGYGYTF	V6-8	J1-2	LULO-TC-DN5_Tc_N_CD40L-	6
CASSGKQGHEQYF	V6-8	J2-7	LULO-TC-DN5_Tc_N_CD40L-	2
CASSGLRGTSGRVGEQFF	V6-8	J2-1	LULO-TC-DN5_Tc_N_CD40L-	1
CASSGLRPGTDTQYF	V6-8	J2-3	LULO-TC-DN5_Tc_N_CD40L-	2
CASSGPGNYNEQFF	V6-8	J2-1	LULO-TC-DN5_Tc_N_CD40L-	3
CASSGPGQNNEKLFF	V6-8	J1-4	LULO-TC-DN5_Tc_N_CD40L-	1
CASSGPLGVRFYGYTF	V6-8	J1-2	LULO-TC-DN5_Tc_N_CD40L-	1
CASSGPLGYEQYF	V6-8	J2-7	LULO-TC-DN5_Tc_N_CD40L-	1
CASSGQFYNSPLHF	V6-8	J1-6	LULO-TC-DN5_Tc_N_CD40L-	3
CASSGQGETYEQYF	V6-8	J2-7	LULO-TC-DN5_Tc_N_CD40L-	1
CASSGRDTSYEQYF	V6-8	J2-7	LULO-TC-DN5_Tc_N_CD40L-	4
CASSGRGTSYEQYF	V6-8	J2-7	LULO-TC-DN5_Tc_N_CD40L-	1
CASSGSTGGGETQYF	V6-8	J2-5	LULO-TC-DN5_Tc_N_CD40L-	1
CASSGTIEYEQYF	V6-8	J2-7	LULO-TC-DN5_Tc_N_CD40L-	1
CASSGTTGGSAQYF	V6-8	J2-7	LULO-TC-DN5_Tc_N_CD40L-	1
CASSGWTSGDNEQFF	V6-8	J2-1	LULO-TC-DN5_Tc_N_CD40L-	1
CASSGYGRSPLHF	V6-8	J1-6	LULO-TC-DN5_Tc_N_CD40L-	1
CASSHPGTVLSYGYTF	V6-8	J1-2	LULO-TC-DN5_Tc_N_CD40L-	1
CASSHSGRGDNEQFF	V6-8	J2-1	LULO-TC-DN5_Tc_N_CD40L-	2
CASSHTVGQRLNTEAFF	V6-8	J1-1	LULO-TC-DN5_Tc_N_CD40L-	1
CASSIAGGHGDEQFF	V6-8	J2-1	LULO-TC-DN5_Tc_N_CD40L-	1
CASSIPPDSALHVDTQYF	V6-8	J2-3	LULO-TC-DN5_Tc_N_CD40L-	2
CASSISTDTQYF	V6-8	J2-3	LULO-TC-DN5_Tc_N_CD40L-	2
CASSITDRVGYGYTF	V6-8	J1-2	LULO-TC-DN5_Tc_N_CD40L-	2
CASSITSDTEAFF	V6-8	J1-1	LULO-TC-DN5_Tc_N_CD40L-	2
CASSKAGTANYGYTF	V6-8	J1-2	LULO-TC-DN5_Tc_N_CD40L-	1
CASSKGDRGDQPQHF	V6-8	J1-5	LULO-TC-DN5_Tc_N_CD40L-	1
CASSKGQSFYNSPLHF	V6-8	J1-6	LULO-TC-DN5_Tc_N_CD40L-	2
CASSKGTPTGELFF	V6-8	J2-2	LULO-TC-DN5_Tc_N_CD40L-	1
CASSKIDWASTDTQYF	V6-8	J2-3	LULO-TC-DN5_Tc_N_CD40L-	1
CASSKTGVGTEAFF	V6-8	J1-1	LULO-TC-DN5_Tc_N_CD40L-	1
CASSKVVNTEAFF	V6-8	J1-1	LULO-TC-DN5_Tc_N_CD40L-	1
CASSLAATRSDEQFF	V6-8	J2-1	LULO-TC-DN5_Tc_N_CD40L-	1
CASSLAHGYNEQFF	V6-8	J2-1	LULO-TC-DN5_Tc_N_CD40L-	2
CASSLDRDSDNEKLFF	V6-8	J1-4	LULO-TC-DN5_Tc_N_CD40L-	1
CASSLDRGEQYF	V6-8	J2-7	LULO-TC-DN5_Tc_N_CD40L-	1
CASSLDRGREQYF	V6-8	J2-7	LULO-TC-DN5_Tc_N_CD40L-	1
CASSLDRITIYEQYF	V6-8	J2-7	LULO-TC-DN5_Tc_N_CD40L-	1
CASSLEEWTPLHF	V6-8	J1-6	LULO-TC-DN5_Tc_N_CD40L-	1
CASSLGADQPQHF	V6-8	J1-5	LULO-TC-DN5_Tc_N_CD40L-	2
CASSLGALHF	V6-8	J1-6	LULO-TC-DN5_Tc_N_CD40L-	1
CASSLGDSPLHF	V6-8	J1-6	LULO-TC-DN5_Tc_N_CD40L-	1
CASSLGGANVLTF	V6-8	J2-6	LULO-TC-DN5_Tc_N_CD40L-	1
CASSLGGLAANEQFF	V6-8	J2-1	LULO-TC-DN5_Tc_N_CD40L-	1
CASSLGIGNEQFF	V6-8	J2-1	LULO-TC-DN5_Tc_N_CD40L-	1
CASSLGLAGEQYF	V6-8	J2-7	LULO-TC-DN5_Tc_N_CD40L-	1
CASSLGLVDYEQYF	V6-8	J2-7	LULO-TC-DN5_Tc_N_CD40L-	1
CASSLGPANEQFF	V6-8	J2-1	LULO-TC-DN5_Tc_N_CD40L-	2
CASSLGPSGAFTEAFF	V6-8	J1-1	LULO-TC-DN5_Tc_N_CD40L-	1
CASSLGQGRNQPQHF	V6-8	J1-5	LULO-TC-DN5_Tc_N_CD40L-	1
CASSLGRSISYEQYF	V6-8	J2-7	LULO-TC-DN5_Tc_N_CD40L-	1
CASSLGSETQYF	V6-8	J2-5	LULO-TC-DN5_Tc_N_CD40L-	2
CASSLGTGMTDTQYF	V6-8	J2-3	LULO-TC-DN5_Tc_N_CD40L-	1
CASSLGTGVEQYF	V6-8	J2-7	LULO-TC-DN5_Tc_N_CD40L-	1
CASSLGTSSKRKTQYF	V6-8	J2-7	LULO-TC-DN5_Tc_N_CD40L-	2
CASSLHLTGDIQYF	V6-8	J2-1	LULO-TC-DN5_Tc_N_CD40L-	2
CASSLHLTGDIQYF	V6-8	J2-4	LULO-TC-DN5_Tc_N_CD40L-	2
CASSLHLTGDIQYF	V6-8	J2-7	LULO-TC-DN5_Tc_N_CD40L-	1
CASSLIAGARYEQYF	V6-8	J2-7	LULO-TC-DN5_Tc_N_CD40L-	1
CASSLIVLAGVTDTQYF	V6-8	J2-3	LULO-TC-DN5_Tc_N_CD40L-	3
CASSLLAASYNEQFF	V6-8	J2-1	LULO-TC-DN5_Tc_N_CD40L-	1
CASSLLAGDSYEQYF	V6-8	J2-1	LULO-TC-DN5_Tc_N_CD40L-	1
CASSLLAGDSYEQYF	V6-8	J2-7	LULO-TC-DN5_Tc_N_CD40L-	1
CASSLLEGALTGELFF	V6-8	J2-2	LULO-TC-DN5_Tc_N_CD40L-	1
CASSLLGASGPGGELFF	V6-8	J2-2	LULO-TC-DN5_Tc_N_CD40L-	1
CASSLLGQGGYEQYF	V6-8	J2-7	LULO-TC-DN5_Tc_N_CD40L-	1
CASSLLRPSGQGTSQLYGYTF	V6-8	J1-2	LULO-TC-DN5_Tc_N_CD40L-	1
CASSLNGASYEQYF	V6-8	J2-7	LULO-TC-DN5_Tc_N_CD40L-	2
CASSLNGPRYGYTF	V6-8	J1-2	LULO-TC-DN5_Tc_N_CD40L-	1
CASSLNRDEQYF	V6-8	J2-7	LULO-TC-DN5_Tc_N_CD40L-	1
CASSLNTLGGNSPLHF	V6-8	J1-6	LULO-TC-DN5_Tc_N_CD40L-	1
CASSLQATNTEAFF	V6-8	J1-1	LULO-TC-DN5_Tc_N_CD40L-	3
CASSLQGFIGEQYF	V6-8	J2-7	LULO-TC-DN5_Tc_N_CD40L-	1
CASSLRAQGGVQETQYF	V6-8	J2-5	LULO-TC-DN5_Tc_N_CD40L-	1
CASSLREDTEAFF	V6-8	J1-1	LULO-TC-DN5_Tc_N_CD40L-	2
CASSLRPDTGELFF	V6-8	J2-2	LULO-TC-DN5_Tc_N_CD40L-	1
CASSLRQSSGNTIYF	V6-8	J1-3	LULO-TC-DN5_Tc_N_CD40L-	1
CASSLRRDSADTDTQYF	V6-8	J2-3	LULO-TC-DN5_Tc_N_CD40L-	1
CASSLSADSYEQYF	V6-8	J2-7	LULO-TC-DN5_Tc_N_CD40L-	1
CASSLSDGTYGYTF	V6-8	J1-2	LULO-TC-DN5_Tc_N_CD40L-	1
CASSLSGGTYNEQFF	V6-8	J2-1	LULO-TC-DN5_Tc_N_CD40L-	1
CASSLSGLAGEDTQYF	V6-8	J2-3	LULO-TC-DN5_Tc_N_CD40L-	1
CASSLSRDLVRNQPQHF	V6-8	J1-5	LULO-TC-DN5_Tc_N_CD40L-	1
CASSLSRLAAPGELFF	V6-8	J2-2	LULO-TC-DN5_Tc_N_CD40L-	2
CASSLSSTDTQYF	V6-8	J2-3	LULO-TC-DN5_Tc_N_CD40L-	1
CASSLSTEAYEQYF	V6-8	J2-7	LULO-TC-DN5_Tc_N_CD40L-	1
CASSLTAPRTGIYF	V6-8	J2-7	LULO-TC-DN5_Tc_N_CD40L-	1
CASSLTEGFNQPQHF	V6-8	J1-5	LULO-TC-DN5_Tc_N_CD40L-	2
CASSLTGLPYEQYF	V6-8	J2-7	LULO-TC-DN5_Tc_N_CD40L-	1
CASSLTGTEAFRAYNEQFF	V6-8	J2-1	LULO-TC-DN5_Tc_N_CD40L-	1
CASSLTLSTGELFF	V6-8	J2-2	LULO-TC-DN5_Tc_N_CD40L-	1
CASSLTNSGRPETSTDTQYF	V6-8	J2-3	LULO-TC-DN5_Tc_N_CD40L-	1
CASSLTSGGLYEQYF	V6-8	J2-7	LULO-TC-DN5_Tc_N_CD40L-	1
CASSLTSGSVWNEQFF	V6-8	J2-1	LULO-TC-DN5_Tc_N_CD40L-	1
CASSLTSLTDTQYF	V6-8	J2-3	LULO-TC-DN5_Tc_N_CD40L-	1
CASSLTTGGANVDTQYF	V6-8	J2-3	LULO-TC-DN5_Tc_N_CD40L-	1
CASSLVAGVAYNEQFF	V6-8	J2-1	LULO-TC-DN5_Tc_N_CD40L-	1
CASSLVTGMTDTQYF	V6-8	J2-3	LULO-TC-DN5_Tc_N_CD40L-	1
CASSLYEQYF	V6-8	J2-7	LULO-TC-DN5_Tc_N_CD40L-	1
CASSLYRGSITEAFF	V6-8	J1-1	LULO-TC-DN5_Tc_N_CD40L-	1
CASSMAWLARDTQYF	V6-8	J2-3	LULO-TC-DN5_Tc_N_CD40L-	2
CASSMDRGNEQFF	V6-8	J2-1	LULO-TC-DN5_Tc_N_CD40L-	2
CASSMGTSGTYEQYF	V6-8	J2-7	LULO-TC-DN5_Tc_N_CD40L-	1
CASSMNTEAFF	V6-8	J1-1	LULO-TC-DN5_Tc_N_CD40L-	3
CASSNDSQGYYGYTF	V6-8	J1-2	LULO-TC-DN5_Tc_N_CD40L-	1
CASSNGQSTYEQYF	V6-8	J2-7	LULO-TC-DN5_Tc_N_CD40L-	1
CASSNIWENTEAFF	V6-8	J1-1	LULO-TC-DN5_Tc_N_CD40L-	1
CASSNRALGAEAFF	V6-8	J1-1	LULO-TC-DN5_Tc_N_CD40L-	1
CASSNRGGSYEQYF	V6-8	J2-7	LULO-TC-DN5_Tc_N_CD40L-	1
CASSPAGGRARDTQYF	V6-8	J2-3	LULO-TC-DN5_Tc_N_CD40L-	1
CASSPAGPHSNNEQFF	V6-8	J2-1	LULO-TC-DN5_Tc_N_CD40L-	1
CASSPAGTEAFF	V6-8	J1-1	LULO-TC-DN5_Tc_N_CD40L-	1
CASSPDGREQETQYF	V6-8	J2-5	LULO-TC-DN5_Tc_N_CD40L-	1
CASSPDHDSHPSYEQYF	V6-8	J2-7	LULO-TC-DN5_Tc_N_CD40L-	1
CASSPDMDGWTEAFF	V6-8	J1-1	LULO-TC-DN5_Tc_N_CD40L-	1
CASSPDQREFGYEQYF	V6-8	J2-7	LULO-TC-DN5_Tc_N_CD40L-	1
CASSPDTPQNIQYF	V6-8	J2-4	LULO-TC-DN5_Tc_N_CD40L-	1
CASSPEGWGGQPQHF	V6-8	J1-5	LULO-TC-DN5_Tc_N_CD40L-	1
CASSPELSSPLHF	V6-8	J1-6	LULO-TC-DN5_Tc_N_CD40L-	1
CASSPERWDQPQHF	V6-8	J1-5	LULO-TC-DN5_Tc_N_CD40L-	1
CASSPEWTTDTQYF	V6-8	J2-3	LULO-TC-DN5_Tc_N_CD40L-	1
CASSPFTSGIEQYF	V6-8	J2-7	LULO-TC-DN5_Tc_N_CD40L-	1
CASSPGATGELFF	V6-8	J2-2	LULO-TC-DN5_Tc_N_CD40L-	1
CASSPGDEKLFF	V6-8	J1-4	LULO-TC-DN5_Tc_N_CD40L-	1
CASSPGEYYEQYF	V6-8	J2-7	LULO-TC-DN5_Tc_N_CD40L-	3
CASSPGGGARTDTQYF	V6-8	J2-3	LULO-TC-DN5_Tc_N_CD40L-	1
CASSPGGMNTEAFF	V6-8	J1-1	LULO-TC-DN5_Tc_N_CD40L-	2
CASSPGLDPYNEQFF	V6-8	J2-1	LULO-TC-DN5_Tc_N_CD40L-	2
CASSPGLVMAEQFF	V6-8	J2-1	LULO-TC-DN5_Tc_N_CD40L-	3
CASSPGPYYEQYF	V6-8	J2-7	LULO-TC-DN5_Tc_N_CD40L-	1
CASSPGQGDYEQYF	V6-8	J2-7	LULO-TC-DN5_Tc_N_CD40L-	1
CASSPGQGTEAFF	V6-8	J1-1	LULO-TC-DN5_Tc_N_CD40L-	1
CASSPGQNLYGYTF	V6-8	J1-2	LULO-TC-DN5_Tc_N_CD40L-	1
CASSPGSANYGYTF	V6-8	J1-2	LULO-TC-DN5_Tc_N_CD40L-	1
CASSPGTEHNEQFF	V6-8	J2-1	LULO-TC-DN5_Tc_N_CD40L-	3
CASSPGTGAPSQPQHF	V6-8	J1-5	LULO-TC-DN5_Tc_N_CD40L-	2
CASSPGTGAPTGELFF	V6-8	J2-2	LULO-TC-DN5_Tc_N_CD40L-	1
CASSPGTGIYGYTF	V6-8	J1-2	LULO-TC-DN5_Tc_N_CD40L-	1
CASSPGTGSEQYF	V6-8	J2-7	LULO-TC-DN5_Tc_N_CD40L-	1
CASSPGTGSYGYTF	V6-8	J1-2	LULO-TC-DN5_Tc_N_CD40L-	1
CASSPGTTNTDTQYF	V6-8	J2-3	LULO-TC-DN5_Tc_N_CD40L-	1
CASSPGTVDIQYF	V6-8	J2-7	LULO-TC-DN5_Tc_N_CD40L-	1
CASSPGVGEQYF	V6-8	J2-7	LULO-TC-DN5_Tc_N_CD40L-	1
CASSPHKGGYEQYF	V6-8	J2-7	LULO-TC-DN5_Tc_N_CD40L-	1
CASSPHLDTQYF	V6-8	J2-3	LULO-TC-DN5_Tc_N_CD40L-	1
CASSPHRGSGRLSGELFF	V6-8	J2-2	LULO-TC-DN5_Tc_N_CD40L-	1
CASSPIQGAIGELFF	V6-8	J2-2	LULO-TC-DN5_Tc_N_CD40L-	1
CASSPITYTQYC	V6-8	J2-3	LULO-TC-DN5_Tc_N_CD40L-	1
CASSPKPGGGSTDTQYF	V6-8	J2-3	LULO-TC-DN5_Tc_N_CD40L-	1
CASSPKQLGQALLSGNTIYF	V6-8	J1-3	LULO-TC-DN5_Tc_N_CD40L-	1
CASSPLGGGETQYF	V6-8	J2-5	LULO-TC-DN5_Tc_N_CD40L-	1
CASSPLGTGTTDTQYF	V6-8	J2-3	LULO-TC-DN5_Tc_N_CD40L-	1
CASSPLSQVEQFF	V6-8	J2-1	LULO-TC-DN5_Tc_N_CD40L-	1
CASSPNRRFTDTQYF	V6-8	J2-3	LULO-TC-DN5_Tc_N_CD40L-	1
CASSPPGRDTQYF	V6-8	J2-3	LULO-TC-DN5_Tc_N_CD40L-	1
CASSPPPRQGYLRELFF	V6-8	J2-2	LULO-TC-DN5_Tc_N_CD40L-	10
CASSPQANQPQHF	V6-8	J1-5	LULO-TC-DN5_Tc_N_CD40L-	1
CASSPQGGRAPEQFF	V6-8	J2-1	LULO-TC-DN5_Tc_N_CD40L-	1
CASSPQGVNNQPQHF	V6-8	J1-5	LULO-TC-DN5_Tc_N_CD40L-	1
CASSPRDHANYGYTF	V6-8	J1-2	LULO-TC-DN5_Tc_N_CD40L-	1
CASSPRDRGLNEQFF	V6-8	J2-1	LULO-TC-DN5_Tc_N_CD40L-	3
CASSPRDYPYVGYGYTF	V6-8	J1-2	LULO-TC-DN5_Tc_N_CD40L-	1
CASSPRGGSYNEQFF	V6-8	J2-1	LULO-TC-DN5_Tc_N_CD40L-	1
CASSPRGRNQPQHF	V6-8	J1-5	LULO-TC-DN5_Tc_N_CD40L-	3
CASSPRGTSGTDTQYF	V6-8	J2-3	LULO-TC-DN5_Tc_N_CD40L-	2
CASSPRLADYEQYF	V6-8	J2-7	LULO-TC-DN5_Tc_N_CD40L-	2
CASSPRPFYEQYF	V6-8	J2-7	LULO-TC-DN5_Tc_N_CD40L-	1
CASSPRTPGNQPQHF	V6-8	J1-5	LULO-TC-DN5_Tc_N_CD40L-	3
CASSPRVLLNYGYTF	V6-8	J1-2	LULO-TC-DN5_Tc_N_CD40L-	1
CASSPSDFNQPQHF	V6-8	J1-5	LULO-TC-DN5_Tc_N_CD40L-	1
CASSPSGDPYEQYF	V6-8	J2-7	LULO-TC-DN5_Tc_N_CD40L-	120
CASSPSGTSGYNEQFF	V6-8	J2-1	LULO-TC-DN5_Tc_N_CD40L-	2
CASSPSPGQGIGYTF	V6-8	J1-2	LULO-TC-DN5_Tc_N_CD40L-	1
CASSPTGEGYEQYF	V6-8	J2-7	LULO-TC-DN5_Tc_N_CD40L-	1
CASSPTGGNQPQHF	V6-8	J1-5	LULO-TC-DN5_Tc_N_CD40L-	1
CASSPTLGQGISSGANVLSF	V6-8	J2-6	LULO-TC-DN5_Tc_N_CD40L-	1
CASSPTLGQGISSGANVLTF	V6-8	J2-6	LULO-TC-DN5_Tc_N_CD40L-	1
CASSPTPTGVGTEAFF	V6-8	J1-1	LULO-TC-DN5_Tc_N_CD40L-	1
CASSPTQTGTGNEQFF	V6-8	J2-1	LULO-TC-DN5_Tc_N_CD40L-	1
CASSPTWPGTGELFF	V6-8	J2-2	LULO-TC-DN5_Tc_N_CD40L-	2
CASSPVASGQETQYF	V6-8	J2-1	LULO-TC-DN5_Tc_N_CD40L-	1
CASSPVASGQETQYF	V6-8	J2-5	LULO-TC-DN5_Tc_N_CD40L-	1
CASSPVPPQLHALYEQYF	V6-8	J2-7	LULO-TC-DN5_Tc_N_CD40L-	1
CASSPVSGATYNEQFF	V6-8	J2-1	LULO-TC-DN5_Tc_N_CD40L-	2
CASSQDKLAKNIQYF	V6-8	J2-4	LULO-TC-DN5_Tc_N_CD40L-	1
CASSQDRGRVNTEAFF	V6-8	J1-1	LULO-TC-DN5_Tc_N_CD40L-	1
CASSQGLTYEQYF	V6-8	J2-7	LULO-TC-DN5_Tc_N_CD40L-	1
CASSQGSLSTDTQYF	V6-8	J2-3	LULO-TC-DN5_Tc_N_CD40L-	2
CASSQHLTNEKLFF	V6-8	J1-4	LULO-TC-DN5_Tc_N_CD40L-	1
CASSQHRDFFYEQYF	V6-8	J2-7	LULO-TC-DN5_Tc_N_CD40L-	1
CASSQLQGQGYGYTF	V6-8	J1-2	LULO-TC-DN5_Tc_N_CD40L-	1
CASSQNAGQLGNSPLHF	V6-8	J1-6	LULO-TC-DN5_Tc_N_CD40L-	1
CASSQQETQYF	V6-8	J2-5	LULO-TC-DN5_Tc_N_CD40L-	2
CASSQTPKGDTEAFF	V6-8	J1-1	LULO-TC-DN5_Tc_N_CD40L-	1
CASSQVSEQYF	V6-8	J2-1	LULO-TC-DN5_Tc_N_CD40L-	1
CASSQVSEQYF	V6-8	J2-7	LULO-TC-DN5_Tc_N_CD40L-	1
CASSQYRGTYNEQFF	V6-8	J2-1	LULO-TC-DN5_Tc_N_CD40L-	1
CASSREAYNEQFF	V6-8	J2-1	LULO-TC-DN5_Tc_N_CD40L-	1
CASSRELDREYNSPLHF	V6-8	J1-6	LULO-TC-DN5_Tc_N_CD40L-	1
CASSRGANNEQFF	V6-8	J2-1	LULO-TC-DN5_Tc_N_CD40L-	2
CASSRGTEAGTEAFF	V6-8	J1-1	LULO-TC-DN5_Tc_N_CD40L-	2
CASSRLAGDNEQFF	V6-8	J2-1	LULO-TC-DN5_Tc_N_CD40L-	1
CASSRLAGGPTEQFF	V6-8	J2-1	LULO-TC-DN5_Tc_N_CD40L-	1
CASSRLGGSEFYEQYF	V6-8	J2-7	LULO-TC-DN5_Tc_N_CD40L-	1
CASSRLGNTGELFF	V6-8	J2-2	LULO-TC-DN5_Tc_N_CD40L-	1
CASSRPLSPQETQYF	V6-8	J2-5	LULO-TC-DN5_Tc_N_CD40L-	1
CASSRPNTGELFF	V6-8	J2-2	LULO-TC-DN5_Tc_N_CD40L-	1
CASSRQGAANYGYTF	V6-8	J1-2	LULO-TC-DN5_Tc_N_CD40L-	3
CASSRQSLDTIYF	V6-8	J1-3	LULO-TC-DN5_Tc_N_CD40L-	1
CASSRQVETNEKLFF	V6-8	J1-4	LULO-TC-DN5_Tc_N_CD40L-	1
CASSRSASYNEQFF	V6-8	J2-1	LULO-TC-DN5_Tc_N_CD40L-	2
CASSRSGDEQFF	V6-8	J2-1	LULO-TC-DN5_Tc_N_CD40L-	1
CASSRSSGRRETQYF	V6-8	J2-5	LULO-TC-DN5_Tc_N_CD40L-	1
CASSRTSGKSEQFF	V6-8	J2-1	LULO-TC-DN5_Tc_N_CD40L-	3
CASSRTSGSETQYF	V6-8	J2-7	LULO-TC-DN5_Tc_N_CD40L-	1
CASSRYRDQGLLDTEAFF	V6-8	J1-1	LULO-TC-DN5_Tc_N_CD40L-	1
CASSSASGGYTF	V6-8	J1-2	LULO-TC-DN5_Tc_N_CD40L-	1
CASSSDRGTDTQYF	V6-8	J2-3	LULO-TC-DN5_Tc_N_CD40L-	3
CASSSDWRADTQYF	V6-8	J2-3	LULO-TC-DN5_Tc_N_CD40L-	1
CASSSEGHRGWQPQHF	V6-8	J1-5	LULO-TC-DN5_Tc_N_CD40L-	1
CASSSGDRVSYNEQFF	V6-8	J2-1	LULO-TC-DN5_Tc_N_CD40L-	1
CASSSGLAGGLYTDTQYF	V6-8	J2-3	LULO-TC-DN5_Tc_N_CD40L-	1
CASSSGLNYGYTF	V6-8	J1-2	LULO-TC-DN5_Tc_N_CD40L-	1
CASSSGLVGYNEQFF	V6-8	J2-1	LULO-TC-DN5_Tc_N_CD40L-	1
CASSSGLYNEQFF	V6-8	J2-1	LULO-TC-DN5_Tc_N_CD40L-	3
CASSSGRNEQFF	V6-8	J2-1	LULO-TC-DN5_Tc_N_CD40L-	2
CASSSGTAYEQYF	V6-8	J2-7	LULO-TC-DN5_Tc_N_CD40L-	1
CASSSGVGYTF	V6-8	J1-2	LULO-TC-DN5_Tc_N_CD40L-	1
CASSSGYFTDTQYF	V6-8	J2-3	LULO-TC-DN5_Tc_N_CD40L-	1
CASSSINEQFF	V6-8	J2-1	LULO-TC-DN5_Tc_N_CD40L-	1
CASSSLGLEFF	V6-8	J2-1	LULO-TC-DN5_Tc_N_CD40L-	1
CASSSMTGVAGANVLTF	V6-8	J2-6	LULO-TC-DN5_Tc_N_CD40L-	1
CASSSPGELFF	V6-8	J2-2	LULO-TC-DN5_Tc_N_CD40L-	2
CASSSPGLAGHNEQFF	V6-8	J2-1	LULO-TC-DN5_Tc_N_CD40L-	3
CASSSPGLSATYEQYF	V6-8	J2-5	LULO-TC-DN5_Tc_N_CD40L-	1
CASSSPGLSATYEQYF	V6-8	J2-7	LULO-TC-DN5_Tc_N_CD40L-	109
CASSSPGQGWVNEKLFF	V6-8	J1-4	LULO-TC-DN5_Tc_N_CD40L-	1
CASSSPGQTELFF	V6-8	J2-2	LULO-TC-DN5_Tc_N_CD40L-	3
CASSSPPGTNTGELFF	V6-8	J2-2	LULO-TC-DN5_Tc_N_CD40L-	1
CASSSQGETQYF	V6-8	J2-5	LULO-TC-DN5_Tc_N_CD40L-	2
CASSSQGQPQHF	V6-8	J1-5	LULO-TC-DN5_Tc_N_CD40L-	1
CASSSRARSYNEQFF	V6-8	J2-1	LULO-TC-DN5_Tc_N_CD40L-	1
CASSSRAVSYEQYF	V6-8	J2-7	LULO-TC-DN5_Tc_N_CD40L-	1
CASSSRDGTSGRGYTDTQYF	V6-8	J2-3	LULO-TC-DN5_Tc_N_CD40L-	1
CASSSRDRGFPYNEQFF	V6-8	J2-1	LULO-TC-DN5_Tc_N_CD40L-	1
CASSSRGDNEQFF	V6-8	J2-1	LULO-TC-DN5_Tc_N_CD40L-	1
CASSSRGSLGTGGAYGYTF	V6-8	J1-2	LULO-TC-DN5_Tc_N_CD40L-	1
CASSSRQGGETQYF	V6-8	J2-5	LULO-TC-DN5_Tc_N_CD40L-	1
CASSSSNTGELFF	V6-8	J2-2	LULO-TC-DN5_Tc_N_CD40L-	1
CASSSTFDRVKTQYF	V6-8	J2-5	LULO-TC-DN5_Tc_N_CD40L-	1
CASSSTGGNYGYTF	V6-8	J1-2	LULO-TC-DN5_Tc_N_CD40L-	1
CASSSTNTNTEAFF	V6-8	J1-1	LULO-TC-DN5_Tc_N_CD40L-	1
CASSSVGTSGSRGGELFF	V6-8	J2-2	LULO-TC-DN5_Tc_N_CD40L-	1
CASSSYNEQFF	V6-8	J2-1	LULO-TC-DN5_Tc_N_CD40L-	3
CASSSYNSPLHF	V6-8	J1-6	LULO-TC-DN5_Tc_N_CD40L-	2
CASSTAGGDPQETQYF	V6-8	J2-5	LULO-TC-DN5_Tc_N_CD40L-	1
CASSTAGQRIQETQYF	V6-8	J2-5	LULO-TC-DN5_Tc_N_CD40L-	2
CASSTDGGDYGYTF	V6-8	J1-2	LULO-TC-DN5_Tc_N_CD40L-	1
CASSTGEVNEKLFF	V6-8	J1-4	LULO-TC-DN5_Tc_N_CD40L-	1
CASSTGGYEQYF	V6-8	J2-7	LULO-TC-DN5_Tc_N_CD40L-	2
CASSTGLGDNQPQHF	V6-8	J1-5	LULO-TC-DN5_Tc_N_CD40L-	1
CASSTGPLYGYTF	V6-8	J1-2	LULO-TC-DN5_Tc_N_CD40L-	2
CASSTGTSGYNEQFF	V6-8	J2-1	LULO-TC-DN5_Tc_N_CD40L-	1
CASSTLGQGYPYNEQFF	V6-8	J2-1	LULO-TC-DN5_Tc_N_CD40L-	1
CASSTLQDPSNQPQHF	V6-8	J1-5	LULO-TC-DN5_Tc_N_CD40L-	1
CASSTNYGTGVTDTQYF	V6-8	J2-3	LULO-TC-DN5_Tc_N_CD40L-	1
CASSTPGGNSNQPQHF	V6-8	J1-5	LULO-TC-DN5_Tc_N_CD40L-	1
CASSTPGTRGGPYEQYF	V6-8	J2-7	LULO-TC-DN5_Tc_N_CD40L-	1
CASSTPPNQPQHF	V6-8	J1-5	LULO-TC-DN5_Tc_N_CD40L-	1
CASSTQSSYNEQFF	V6-8	J2-1	LULO-TC-DN5_Tc_N_CD40L-	3
CASSTRQDPSNQPQHF	V6-8	J1-5	LULO-TC-DN5_Tc_N_CD40L-	1
CASSTRQGGQPQHF	V6-8	J1-5	LULO-TC-DN5_Tc_N_CD40L-	1
CASSTSEGYLGQYF	V6-8	J2-7	LULO-TC-DN5_Tc_N_CD40L-	2
CASSTSGSTGELFF	V6-8	J2-2	LULO-TC-DN5_Tc_N_CD40L-	2
CASSTSGTYEQYF	V6-8	J2-7	LULO-TC-DN5_Tc_N_CD40L-	2
CASSTTGTANTEAFF	V6-8	J1-1	LULO-TC-DN5_Tc_N_CD40L-	1
CASSTTPGTSGDTQYF	V6-8	J2-3	LULO-TC-DN5_Tc_N_CD40L-	3
CASSTVGYYGYTF	V6-8	J1-2	LULO-TC-DN5_Tc_N_CD40L-	1
CASSVDRYSTGELFF	V6-8	J2-2	LULO-TC-DN5_Tc_N_CD40L-	1
CASSVGGWGEKLFF	V6-8	J1-4	LULO-TC-DN5_Tc_N_CD40L-	1
CASSVGLARGGGELFF	V6-8	J2-2	LULO-TC-DN5_Tc_N_CD40L-	1
CASSVGRGTGQPQHF	V6-8	J1-5	LULO-TC-DN5_Tc_N_CD40L-	2
CASSVHRGMNTEAFF	V6-8	J1-1	LULO-TC-DN5_Tc_N_CD40L-	1
CASSVITEAFF	V6-8	J1-1	LULO-TC-DN5_Tc_N_CD40L-	1
CASSVLGAYNEQFF	V6-8	J2-1	LULO-TC-DN5_Tc_N_CD40L-	1
CASSVNQWYTEAFF	V6-8	J1-1	LULO-TC-DN5_Tc_N_CD40L-	1
CASSVNRVGEQFF	V6-8	J2-1	LULO-TC-DN5_Tc_N_CD40L-	1
CASSVNYIQETQYF	V6-8	J2-5	LULO-TC-DN5_Tc_N_CD40L-	1
CASSVRDWVQETQYF	V6-8	J2-5	LULO-TC-DN5_Tc_N_CD40L-	1
CASSVRGQGYEQYF	V6-8	J2-7	LULO-TC-DN5_Tc_N_CD40L-	1
CASSVRQIYEQYF	V6-8	J2-7	LULO-TC-DN5_Tc_N_CD40L-	1
CASSVTVSTEAFF	V6-8	J1-1	LULO-TC-DN5_Tc_N_CD40L-	1
CASSVWQGNQPQHF	V6-8	J1-5	LULO-TC-DN5_Tc_N_CD40L-	1
CASSVWRTYEQYF	V6-8	J2-7	LULO-TC-DN5_Tc_N_CD40L-	2
CASSWDRTLNTEAFF	V6-8	J1-1	LULO-TC-DN5_Tc_N_CD40L-	1
CASSWEQVRGTEAFF	V6-8	J1-1	LULO-TC-DN5_Tc_N_CD40L-	1
CASSWGGEGETQYF	V6-8	J2-7	LULO-TC-DN5_Tc_N_CD40L-	1
CASSWGVNTGELFF	V6-8	J2-2	LULO-TC-DN5_Tc_N_CD40L-	1
CASSWPPLLAGDLSGSDTQYF	V6-8	J2-3	LULO-TC-DN5_Tc_N_CD40L-	1
CASSWPVDGYTF	V6-8	J1-2	LULO-TC-DN5_Tc_N_CD40L-	1
CASSWRGSGNTIYF	V6-8	J1-3	LULO-TC-DN5_Tc_N_CD40L-	1
CASSWRSTDTQYF	V6-8	J2-3	LULO-TC-DN5_Tc_N_CD40L-	2
CASSWSRNNEQFF	V6-8	J2-1	LULO-TC-DN5_Tc_N_CD40L-	1
CASSWVRTGNYEQYF	V6-8	J2-7	LULO-TC-DN5_Tc_N_CD40L-	1
CASSYAGGGSTDTQYF	V6-8	J2-3	LULO-TC-DN5_Tc_N_CD40L-	1
CASSYAGLRDLETNEQFF	V6-8	J2-1	LULO-TC-DN5_Tc_N_CD40L-	1
CASSYAGRGGELFF	V6-8	J2-2	LULO-TC-DN5_Tc_N_CD40L-	2
CASSYAMSSYNEQFF	V6-8	J2-1	LULO-TC-DN5_Tc_N_CD40L-	2
CASSYAPLAGPSYEQYF	V6-8	J2-7	LULO-TC-DN5_Tc_N_CD40L-	1
CASSYAPRPPPEAFF	V6-8	J1-1	LULO-TC-DN5_Tc_N_CD40L-	1
CASSYARGTGELFF	V6-8	J2-2	LULO-TC-DN5_Tc_N_CD40L-	1
CASSYASGGRDEQFF	V6-8	J2-1	LULO-TC-DN5_Tc_N_CD40L-	2
CASSYASGLNYGYTF	V6-8	J1-2	LULO-TC-DN5_Tc_N_CD40L-	1
CASSYASGSNSPLHF	V6-8	J1-6	LULO-TC-DN5_Tc_N_CD40L-	1
CASSYASTDTQYF	V6-8	J2-3	LULO-TC-DN5_Tc_N_CD40L-	2
CASSYATGNTQYF	V6-8	J2-3	LULO-TC-DN5_Tc_N_CD40L-	4
CASSYATSGARAGELFF	V6-8	J2-2	LULO-TC-DN5_Tc_N_CD40L-	1
CASSYAVTSINYNEQFF	V6-8	J2-1	LULO-TC-DN5_Tc_N_CD40L-	4
CASSYDLAGGPWGETQYF	V6-8	J2-5	LULO-TC-DN5_Tc_N_CD40L-	1
CASSYDLAGVSYEQYF	V6-8	J2-7	LULO-TC-DN5_Tc_N_CD40L-	1
CASSYDRAGEQYF	V6-8	J2-7	LULO-TC-DN5_Tc_N_CD40L-	1
CASSYDSGELFF	V6-8	J2-2	LULO-TC-DN5_Tc_N_CD40L-	1
CASSYDSGRGGDEQFF	V6-8	J2-1	LULO-TC-DN5_Tc_N_CD40L-	1
CASSYDWREVSYNEQFF	V6-8	J2-1	LULO-TC-DN5_Tc_N_CD40L-	2
CASSYEAGYEQYF	V6-8	J2-7	LULO-TC-DN5_Tc_N_CD40L-	1
CASSYEGTGYEQYF	V6-8	J2-7	LULO-TC-DN5_Tc_N_CD40L-	3
CASSYERHRDSHSYEQYF	V6-8	J2-7	LULO-TC-DN5_Tc_N_CD40L-	1
CASSYESLLLLDTEAFF	V6-8	J1-1	LULO-TC-DN5_Tc_N_CD40L-	1
CASSYESSYNSPLHF	V6-8	J1-6	LULO-TC-DN5_Tc_N_CD40L-	1
CASSYEVISSYNSPLHF	V6-8	J1-6	LULO-TC-DN5_Tc_N_CD40L-	1
CASSYFADGYTF	V6-8	J1-2	LULO-TC-DN5_Tc_N_CD40L-	1
CASSYFGAQDTQYF	V6-8	J2-3	LULO-TC-DN5_Tc_N_CD40L-	2
CASSYFGDTEAFF	V6-8	J1-1	LULO-TC-DN5_Tc_N_CD40L-	2
CASSYFSGSNQPQHF	V6-8	J1-5	LULO-TC-DN5_Tc_N_CD40L-	1
CASSYFSGSTGELFF	V6-8	J2-2	LULO-TC-DN5_Tc_N_CD40L-	1
CASSYFSWGSSGNTIYF	V6-8	J1-3	LULO-TC-DN5_Tc_N_CD40L-	1
CASSYFVGGAQETQYF	V6-8	J2-5	LULO-TC-DN5_Tc_N_CD40L-	1
CASSYFVTWDTDQPQHF	V6-8	J1-5	LULO-TC-DN5_Tc_N_CD40L-	1
CASSYGDGTGDTEAFF	V6-8	J1-1	LULO-TC-DN5_Tc_N_CD40L-	1
CASSYGDRGLVSYNEQFF	V6-8	J2-1	LULO-TC-DN5_Tc_N_CD40L-	1
CASSYGDRGWTEAFF	V6-8	J1-1	LULO-TC-DN5_Tc_N_CD40L-	1
CASSYGDTNYGYTF	V6-8	J1-2	LULO-TC-DN5_Tc_N_CD40L-	3
CASSYGGETQYF	V6-8	J2-1	LULO-TC-DN5_Tc_N_CD40L-	1
CASSYGGGMNTGELFF	V6-8	J2-2	LULO-TC-DN5_Tc_N_CD40L-	1
CASSYGGGQETQYF	V6-8	J2-7	LULO-TC-DN5_Tc_N_CD40L-	1
CASSYGGGSGEQYF	V6-8	J2-7	LULO-TC-DN5_Tc_N_CD40L-	1
CASSYGGGTGELFF	V6-8	J2-2	LULO-TC-DN5_Tc_N_CD40L-	2
CASSYGGSYEQYF	V6-8	J2-7	LULO-TC-DN5_Tc_N_CD40L-	2
CASSYGGTETQYF	V6-8	J2-1	LULO-TC-DN5_Tc_N_CD40L-	1
CASSYGITDTQYF	V6-8	J2-3	LULO-TC-DN5_Tc_N_CD40L-	2
CASSYGLAADTQYF	V6-8	J2-3	LULO-TC-DN5_Tc_N_CD40L-	1
CASSYGLAGEQFF	V6-8	J2-1	LULO-TC-DN5_Tc_N_CD40L-	1
CASSYGLAGQGAYEQYF	V6-8	J2-7	LULO-TC-DN5_Tc_N_CD40L-	1
CASSYGLGGAPYGYTF	V6-8	J1-2	LULO-TC-DN5_Tc_N_CD40L-	1
CASSYGLSGANVLTF	V6-8	J2-6	LULO-TC-DN5_Tc_N_CD40L-	1
CASSYGPETYEQYF	V6-8	J2-7	LULO-TC-DN5_Tc_N_CD40L-	1
CASSYGQETQYF	V6-8	J2-5	LULO-TC-DN5_Tc_N_CD40L-	1
CASSYGQGLFLHF	V6-8	J1-6	LULO-TC-DN5_Tc_N_CD40L-	2
CASSYGQGPYEQYF	V6-8	J2-7	LULO-TC-DN5_Tc_N_CD40L-	1
CASSYGQGRYEQYF	V6-8	J2-7	LULO-TC-DN5_Tc_N_CD40L-	1
CASSYGQGVGYTF	V6-8	J1-2	LULO-TC-DN5_Tc_N_CD40L-	1
CASSYGQIYEQYF	V6-8	J2-7	LULO-TC-DN5_Tc_N_CD40L-	1
CASSYGREFWTGELFF	V6-8	J2-2	LULO-TC-DN5_Tc_N_CD40L-	2
CASSYGRGFVLFF	V6-8	J2-2	LULO-TC-DN5_Tc_N_CD40L-	3
CASSYGSGGVGTGELFF	V6-8	J2-2	LULO-TC-DN5_Tc_N_CD40L-	2
CASSYGSGTPLKYF	V6-8	J2-3	LULO-TC-DN5_Tc_N_CD40L-	1
CASSYGSMAYNEQFF	V6-8	J2-1	LULO-TC-DN5_Tc_N_CD40L-	1
CASSYGSSNTEAFF	V6-8	J1-1	LULO-TC-DN5_Tc_N_CD40L-	1
CASSYGTGGSSEAFF	V6-8	J1-1	LULO-TC-DN5_Tc_N_CD40L-	1
CASSYGTPDTEAFF	V6-8	J1-1	LULO-TC-DN5_Tc_N_CD40L-	2
CASSYGVESYNEQFF	V6-8	J2-1	LULO-TC-DN5_Tc_N_CD40L-	1
CASSYGVLAGSDNEQFF	V6-8	J2-1	LULO-TC-DN5_Tc_N_CD40L-	1
CASSYHGRVYGYTF	V6-8	J1-2	LULO-TC-DN5_Tc_N_CD40L-	1
CASSYIGRGEYDSPLHF	V6-8	J1-6	LULO-TC-DN5_Tc_N_CD40L-	1
CASSYIWTDNYEQYF	V6-8	J2-1	LULO-TC-DN5_Tc_N_CD40L-	1
CASSYIWTDNYEQYF	V6-8	J2-7	LULO-TC-DN5_Tc_N_CD40L-	2
CASSYKSGSPGKLFF	V6-8	J1-4	LULO-TC-DN5_Tc_N_CD40L-	2
CASSYLADTGELFF	V6-8	J2-2	LULO-TC-DN5_Tc_N_CD40L-	1
CASSYLAGASNEQFF	V6-8	J2-1	LULO-TC-DN5_Tc_N_CD40L-	1
CASSYLAGGPRDTQYF	V6-8	J2-3	LULO-TC-DN5_Tc_N_CD40L-	1
CASSYLDRVSYNEQFF	V6-8	J2-1	LULO-TC-DN5_Tc_N_CD40L-	1
CASSYLGAVETGANVLTF	V6-8	J2-6	LULO-TC-DN5_Tc_N_CD40L-	2
CASSYLPAGGRDEQFF	V6-8	J2-1	LULO-TC-DN5_Tc_N_CD40L-	1
CASSYLPETYNEQFF	V6-8	J2-1	LULO-TC-DN5_Tc_N_CD40L-	1
CASSYLRFHEQFF	V6-8	J2-1	LULO-TC-DN5_Tc_N_CD40L-	1
CASSYLSEYNEQFF	V6-8	J2-1	LULO-TC-DN5_Tc_N_CD40L-	1
CASSYLSWDRGYTF	V6-8	J1-2	LULO-TC-DN5_Tc_N_CD40L-	1
CASSYLTGDDQPQHF	V6-8	J1-5	LULO-TC-DN5_Tc_N_CD40L-	1
CASSYLTGYSNYGYTY	V6-8	J1-2	LULO-TC-DN5_Tc_N_CD40L-	1
CASSYLYAGGYNEQFF	V6-8	J2-1	LULO-TC-DN5_Tc_N_CD40L-	1
CASSYMGDEQFF	V6-8	J2-1	LULO-TC-DN5_Tc_N_CD40L-	2
CASSYMGTSTDTQYF	V6-8	J2-3	LULO-TC-DN5_Tc_N_CD40L-	2
CASSYMTGYGYTF	V6-8	J1-2	LULO-TC-DN5_Tc_N_CD40L-	1
CASSYMYSGELFF	V6-8	J2-2	LULO-TC-DN5_Tc_N_CD40L-	1
CASSYNNGETQYF	V6-8	J2-5	LULO-TC-DN5_Tc_N_CD40L-	1
CASSYNPFRTLRTYEQYF	V6-8	J2-5	LULO-TC-DN5_Tc_N_CD40L-	1
CASSYNPFRTLRTYEQYF	V6-8	J2-7	LULO-TC-DN5_Tc_N_CD40L-	91
CASSYNSITDTQYF	V6-8	J2-3	LULO-TC-DN5_Tc_N_CD40L-	1
CASSYPAYEQYF	V6-8	J2-7	LULO-TC-DN5_Tc_N_CD40L-	3
CASSYPGLADDRDEQFF	V6-8	J2-1	LULO-TC-DN5_Tc_N_CD40L-	1
CASSYPGLAGDYEQYF	V6-8	J2-7	LULO-TC-DN5_Tc_N_CD40L-	1
CASSYPGLAGGTDTQYF	V6-8	J2-3	LULO-TC-DN5_Tc_N_CD40L-	1
CASSYPGQGRYEQYF	V6-8	J2-7	LULO-TC-DN5_Tc_N_CD40L-	1
CASSYPGQSQETQYF	V6-8	J2-5	LULO-TC-DN5_Tc_N_CD40L-	1
CASSYPKSLLNTEAFF	V6-8	J1-1	LULO-TC-DN5_Tc_N_CD40L-	1
CASSYPLGATGGGGYRDTEAFF	V6-8	J1-1	LULO-TC-DN5_Tc_N_CD40L-	1
CASSYPLYEQYF	V6-8	J2-7	LULO-TC-DN5_Tc_N_CD40L-	1
CASSYPMGDGSPGYTF	V6-8	J1-2	LULO-TC-DN5_Tc_N_CD40L-	1
CASSYPRDPYPRSGNQPQHF	V6-8	J1-5	LULO-TC-DN5_Tc_N_CD40L-	1
CASSYPSAGGPQNIQYF	V6-8	J2-1	LULO-TC-DN5_Tc_N_CD40L-	1
CASSYPSAGGPQNIQYF	V6-8	J2-7	LULO-TC-DN5_Tc_N_CD40L-	1
CASSYPSEGSGSSYEQCF	V6-8	J2-7	LULO-TC-DN5_Tc_N_CD40L-	1
CASSYPSEGSGSSYEQYF	V6-8	J2-7	LULO-TC-DN5_Tc_N_CD40L-	44
CASSYPTGAPDTQYF	V6-8	J2-3	LULO-TC-DN5_Tc_N_CD40L-	1
CASSYPVVSYNEQFF	V6-8	J2-1	LULO-TC-DN5_Tc_N_CD40L-	1
CASSYPWRENSYNEQFF	V6-8	J2-1	LULO-TC-DN5_Tc_N_CD40L-	1
CASSYPYTGELFF	V6-8	J2-2	LULO-TC-DN5_Tc_N_CD40L-	1
CASSYQFTEGRNTIYF	V6-8	J1-3	LULO-TC-DN5_Tc_N_CD40L-	1
CASSYQGLAGVGEQFF	V6-8	J2-1	LULO-TC-DN5_Tc_N_CD40L-	1
CASSYQGLNTEAFF	V6-8	J1-1	LULO-TC-DN5_Tc_N_CD40L-	4
CASSYQPRDGYTF	V6-8	J1-2	LULO-TC-DN5_Tc_N_CD40L-	1
CASSYQSLTGVYGYTF	V6-8	J1-2	LULO-TC-DN5_Tc_N_CD40L-	1
CASSYQTADIYGYTF	V6-8	J1-2	LULO-TC-DN5_Tc_N_CD40L-	1
CASSYQTAEKLFF	V6-8	J1-4	LULO-TC-DN5_Tc_N_CD40L-	1
CASSYRDSESSTDTQYF	V6-8	J2-3	LULO-TC-DN5_Tc_N_CD40L-	1
CASSYREGEGFTDTQYF	V6-8	J2-3	LULO-TC-DN5_Tc_N_CD40L-	2
CASSYRETGELFF	V6-8	J2-2	LULO-TC-DN5_Tc_N_CD40L-	1
CASSYRGAGGSDEQFF	V6-8	J2-1	LULO-TC-DN5_Tc_N_CD40L-	1
CASSYRGAGGSDEQFF	V6-8	J2-7	LULO-TC-DN5_Tc_N_CD40L-	1
CASSYRGAREQFF	V6-8	J2-1	LULO-TC-DN5_Tc_N_CD40L-	1
CASSYRGGNTEAFF	V6-8	J1-1	LULO-TC-DN5_Tc_N_CD40L-	1
CASSYRGRALLAGELFF	V6-8	J2-2	LULO-TC-DN5_Tc_N_CD40L-	1
CASSYRGSGETQYF	V6-8	J2-5	LULO-TC-DN5_Tc_N_CD40L-	1
CASSYRGVETGELFF	V6-8	J2-2	LULO-TC-DN5_Tc_N_CD40L-	1
CASSYRGVFAGELFF	V6-8	J2-2	LULO-TC-DN5_Tc_N_CD40L-	1
CASSYRKDSSSYEQYF	V6-8	J2-7	LULO-TC-DN5_Tc_N_CD40L-	1
CASSYRLDRDTGELFF	V6-8	J2-2	LULO-TC-DN5_Tc_N_CD40L-	3
CASSYRQGANGNQPQHF	V6-8	J1-5	LULO-TC-DN5_Tc_N_CD40L-	2
CASSYRQPYNEQFF	V6-8	J2-1	LULO-TC-DN5_Tc_N_CD40L-	2
CASSYRQVQTEAFF	V6-8	J1-1	LULO-TC-DN5_Tc_N_CD40L-	1
CASSYRSGTEAFF	V6-8	J1-1	LULO-TC-DN5_Tc_N_CD40L-	1
CASSYRSSGRDEQFF	V6-8	J2-1	LULO-TC-DN5_Tc_N_CD40L-	2
CASSYRVKRTVANEMEKLFF	V6-8	J1-4	LULO-TC-DN5_Tc_N_CD40L-	1
CASSYSAEAANTGELFF	V6-8	J2-2	LULO-TC-DN5_Tc_N_CD40L-	1
CASSYSAGGPGELFF	V6-8	J2-2	LULO-TC-DN5_Tc_N_CD40L-	1
CASSYSAGSSGNTIYF	V6-8	J1-3	LULO-TC-DN5_Tc_N_CD40L-	1
CASSYSAGTGELFF	V6-8	J2-2	LULO-TC-DN5_Tc_N_CD40L-	1
CASSYSALGPLHF	V6-8	J1-6	LULO-TC-DN5_Tc_N_CD40L-	1
CASSYSATMNTEAFF	V6-8	J1-1	LULO-TC-DN5_Tc_N_CD40L-	2
CASSYSDGLRTQYF	V6-8	J2-4J2-5	LULO-TC-DN5_Tc_N_CD40L-	1
CASSYSDHRRGNEQFF	V6-8	J2-1	LULO-TC-DN5_Tc_N_CD40L-	1
CASSYSDREDTDTQYF	V6-8	J2-3	LULO-TC-DN5_Tc_N_CD40L-	1
CASSYSDWASDEQYF	V6-8	J2-7	LULO-TC-DN5_Tc_N_CD40L-	2
CASSYSEDRDGYTF	V6-8	J1-2	LULO-TC-DN5_Tc_N_CD40L-	1
CASSYSEGNSYNEQFF	V6-8	J2-1	LULO-TC-DN5_Tc_N_CD40L-	2
CASSYSEGWGTDTQYF	V6-8	J2-3	LULO-TC-DN5_Tc_N_CD40L-	1
CASSYSETQYF	V6-8	J2-7	LULO-TC-DN5_Tc_N_CD40L-	1
CASSYSEVGVGSPNTEAFF	V6-8	J1-1	LULO-TC-DN5_Tc_N_CD40L-	1
CASSYSFLGDTQYF	V6-8	J2-3	LULO-TC-DN5_Tc_N_CD40L-	1
CASSYSFLGGDGTSGITDTQYF	V6-8	J2-3	LULO-TC-DN5_Tc_N_CD40L-	3
CASSYSFPGELFF	V6-8	J2-2	LULO-TC-DN5_Tc_N_CD40L-	1
CASSYSGANVLTF	V6-8	J2-6	LULO-TC-DN5_Tc_N_CD40L-	1
CASSYSGDIYGYTF	V6-8	J1-2	LULO-TC-DN5_Tc_N_CD40L-	2
CASSYSGDRDTGELFF	V6-8	J2-2	LULO-TC-DN5_Tc_N_CD40L-	1
CASSYSGGAADTQYF	V6-8	J2-3	LULO-TC-DN5_Tc_N_CD40L-	2
CASSYSGGLAGGEQYF	V6-8	J2-7	LULO-TC-DN5_Tc_N_CD40L-	1
CASSYSGGQETQYF	V6-8	J2-5	LULO-TC-DN5_Tc_N_CD40L-	2
CASSYSGGTEAFF	V6-8	J1-1	LULO-TC-DN5_Tc_N_CD40L-	1
CASSYSGGTLDEQFF	V6-8	J2-1	LULO-TC-DN5_Tc_N_CD40L-	3
CASSYSGIPYEQYF	V6-8	J2-7	LULO-TC-DN5_Tc_N_CD40L-	1
CASSYSGKEDTQYF	V6-8	J2-3	LULO-TC-DN5_Tc_N_CD40L-	3
CASSYSGLPNEQFF	V6-8	J2-1	LULO-TC-DN5_Tc_N_CD40L-	2
CASSYSGQTYGYTF	V6-8	J1-2	LULO-TC-DN5_Tc_N_CD40L-	1
CASSYSGQVYEQYF	V6-8	J2-7	LULO-TC-DN5_Tc_N_CD40L-	1
CASSYSGRGGSGYTF	V6-8	J1-2	LULO-TC-DN5_Tc_N_CD40L-	1
CASSYSGRGSYNEQFF	V6-8	J2-1	LULO-TC-DN5_Tc_N_CD40L-	1
CASSYSGSGNSYNEQFF	V6-8	J2-1	LULO-TC-DN5_Tc_N_CD40L-	1
CASSYSGSSGNTIYF	V6-8	J1-3	LULO-TC-DN5_Tc_N_CD40L-	1
CASSYSGSSRTDTQYF	V6-8	J2-3	LULO-TC-DN5_Tc_N_CD40L-	1
CASSYSGSTDTQYF	V6-8	J2-3	LULO-TC-DN5_Tc_N_CD40L-	1
CASSYSGTETTGELFF	V6-8	J2-2	LULO-TC-DN5_Tc_N_CD40L-	3
CASSYSGTGLNSPLHF	V6-8	J1-6	LULO-TC-DN5_Tc_N_CD40L-	1
CASSYSGTSHFNEQYF	V6-8	J2-7	LULO-TC-DN5_Tc_N_CD40L-	1
CASSYSGTSSYEQYF	V6-8	J2-7	LULO-TC-DN5_Tc_N_CD40L-	1
CASSYSGYQETQYF	V6-8	J2-1J2-5J2-7	LULO-TC-DN5_Tc_N_CD40L-	1
CASSYSHPDTQYF	V6-8	J2-3	LULO-TC-DN5_Tc_N_CD40L-	1
CASSYSIEQETQYF	V6-8	J2-5	LULO-TC-DN5_Tc_N_CD40L-	1
CASSYSIGGAQETQYF	V6-8	J2-5	LULO-TC-DN5_Tc_N_CD40L-	2
CASSYSILDGTSGTYNEQFF	V6-8	J2-1	LULO-TC-DN5_Tc_N_CD40L-	1
CASSYSILDYGYTF	V6-8	J1-2	LULO-TC-DN5_Tc_N_CD40L-	1
CASSYSIQGNNEQFF	V6-8	J2-1	LULO-TC-DN5_Tc_N_CD40L-	1
CASSYSISYNEQFF	V6-8	J2-1	LULO-TC-DN5_Tc_N_CD40L-	1
CASSYSKGSNQPQQF	V6-8	J1-5	LULO-TC-DN5_Tc_N_CD40L-	1
CASSYSKGYQGVSYNEQFF	V6-8	J2-1	LULO-TC-DN5_Tc_N_CD40L-	1
CASSYSKRDGDFYGYTF	V6-8	J1-2	LULO-TC-DN5_Tc_N_CD40L-	2
CASSYSKSSGLQETQYF	V6-8	J2-5	LULO-TC-DN5_Tc_N_CD40L-	1
CASSYSKVGGNTEAFF	V6-8	J1-1	LULO-TC-DN5_Tc_N_CD40L-	1
CASSYSKWETQYF	V6-8	J2-3	LULO-TC-DN5_Tc_N_CD40L-	2
CASSYSLAGKINYGYTF	V6-8	J1-2	LULO-TC-DN5_Tc_N_CD40L-	1
CASSYSLAGVTGELFF	V6-8	J2-2	LULO-TC-DN5_Tc_N_CD40L-	2
CASSYSLATANTEAFF	V6-8	J1-1	LULO-TC-DN5_Tc_N_CD40L-	2
CASSYSLGANVLTF	V6-8	J2-6	LULO-TC-DN5_Tc_N_CD40L-	3
CASSYSLGGNQPQHF	V6-8	J1-5	LULO-TC-DN5_Tc_N_CD40L-	1
CASSYSLLGSPLHF	V6-8	J1-6	LULO-TC-DN5_Tc_N_CD40L-	1
CASSYSLPGELFF	V6-8	J2-2	LULO-TC-DN5_Tc_N_CD40L-	3
CASSYSLQTEQFF	V6-8	J2-1	LULO-TC-DN5_Tc_N_CD40L-	1
CASSYSLSGSSGELFF	V6-8	J2-2	LULO-TC-DN5_Tc_N_CD40L-	1
CASSYSMGGKSTYEQYF	V6-8	J2-7	LULO-TC-DN5_Tc_N_CD40L-	1
CASSYSMNSESPYEQYF	V6-8	J2-7	LULO-TC-DN5_Tc_N_CD40L-	1
CASSYSNADSYGYTF	V6-8	J1-2	LULO-TC-DN5_Tc_N_CD40L-	1
CASSYSNAEQFF	V6-8	J2-1	LULO-TC-DN5_Tc_N_CD40L-	2
CASSYSNGYEQYF	V6-8	J2-7	LULO-TC-DN5_Tc_N_CD40L-	1
CASSYSNRVNEKLFF	V6-8	J1-4	LULO-TC-DN5_Tc_N_CD40L-	1
CASSYSPATDTQYF	V6-8	J2-3	LULO-TC-DN5_Tc_N_CD40L-	1
CASSYSPDTQYF	V6-8	J2-3	LULO-TC-DN5_Tc_N_CD40L-	1
CASSYSPGASTDTQYF	V6-8	J2-3	LULO-TC-DN5_Tc_N_CD40L-	2
CASSYSPGFTRDGSTDTQYF	V6-8	J2-3	LULO-TC-DN5_Tc_N_CD40L-	2
CASSYSPGLAAIDEQFF	V6-8	J2-1	LULO-TC-DN5_Tc_N_CD40L-	1
CASSYSPGSDYEQYF	V6-8	J2-7	LULO-TC-DN5_Tc_N_CD40L-	1
CASSYSPPDTFQETQYF	V6-8	J2-5	LULO-TC-DN5_Tc_N_CD40L-	1
CASSYSPPTITSYNEQFF	V6-8	J2-1	LULO-TC-DN5_Tc_N_CD40L-	1
CASSYSPSGGQDTQYF	V6-8	J2-3	LULO-TC-DN5_Tc_N_CD40L-	1
CASSYSPTGTGVGNTIYF	V6-8	J1-3	LULO-TC-DN5_Tc_N_CD40L-	1
CASSYSPTSTTGELFF	V6-8	J2-2	LULO-TC-DN5_Tc_N_CD40L-	1
CASSYSPTYLAGGDGGTDTQYF	V6-8	J2-3	LULO-TC-DN5_Tc_N_CD40L-	1
CASSYSPYQETQYF	V6-8	J2-4J2-5	LULO-TC-DN5_Tc_N_CD40L-	1
CASSYSQGGEQYF	V6-8	J2-7	LULO-TC-DN5_Tc_N_CD40L-	1
CASSYSQQYEQYF	V6-8	J2-7	LULO-TC-DN5_Tc_N_CD40L-	1
CASSYSQTTEAFF	V6-8	J1-1	LULO-TC-DN5_Tc_N_CD40L-	1
CASSYSRDGTEAFF	V6-8	J1-1	LULO-TC-DN5_Tc_N_CD40L-	3
CASSYSRETQYF	V6-8	J2-5	LULO-TC-DN5_Tc_N_CD40L-	1
CASSYSRGARGYTF	V6-8	J1-2	LULO-TC-DN5_Tc_N_CD40L-	1
CASSYSRGSQPQHF	V6-8	J1-5	LULO-TC-DN5_Tc_N_CD40L-	1
CASSYSRGSVYGYTF	V6-8	J1-2	LULO-TC-DN5_Tc_N_CD40L-	1
CASSYSRRGNAEAFF	V6-8	J1-1	LULO-TC-DN5_Tc_N_CD40L-	2
CASSYSRRGNEQFF	V6-8	J2-1	LULO-TC-DN5_Tc_N_CD40L-	2
CASSYSRTGGNQPQHF	V6-8	J1-5	LULO-TC-DN5_Tc_N_CD40L-	2
CASSYSRTSGSPHEQYF	V6-8	J2-7	LULO-TC-DN5_Tc_N_CD40L-	1
CASSYSSGDRVPETQYF	V6-8	J2-5	LULO-TC-DN5_Tc_N_CD40L-	1
CASSYSSGELGYGYTF	V6-8	J1-2	LULO-TC-DN5_Tc_N_CD40L-	1
CASSYSSGGGNEQFF	V6-8	J2-1	LULO-TC-DN5_Tc_N_CD40L-	1
CASSYSSGNTIYF	V6-8	J1-3	LULO-TC-DN5_Tc_N_CD40L-	1
CASSYSSGSGETQYF	V6-8	J2-5	LULO-TC-DN5_Tc_N_CD40L-	1
CASSYSSGTSVDEQFF	V6-8	J2-1	LULO-TC-DN5_Tc_N_CD40L-	1
CASSYSSGTVSQPQHF	V6-8	J1-5	LULO-TC-DN5_Tc_N_CD40L-	1
CASSYSSGYGYTF	V6-8	J1-2	LULO-TC-DN5_Tc_N_CD40L-	2
CASSYSSNQPQHF	V6-8	J1-5	LULO-TC-DN5_Tc_N_CD40L-	1
CASSYSSNSNYGYTF	V6-8	J1-2	LULO-TC-DN5_Tc_N_CD40L-	1
CASSYSSQLDGYTF	V6-8	J1-2	LULO-TC-DN5_Tc_N_CD40L-	3
CASSYSSTGGEGYTF	V6-8	J1-2	LULO-TC-DN5_Tc_N_CD40L-	1
CASSYSTAWGTDTQYF	V6-8	J2-3	LULO-TC-DN5_Tc_N_CD40L-	1
CASSYSTEGTGSYGYTF	V6-8	J1-2	LULO-TC-DN5_Tc_N_CD40L-	1
CASSYSTETLSGYTF	V6-8	J1-2	LULO-TC-DN5_Tc_N_CD40L-	2
CASSYSTGAGETQYF	V6-8	J2-5	LULO-TC-DN5_Tc_N_CD40L-	3
CASSYSTGNEQFF	V6-8	J2-1	LULO-TC-DN5_Tc_N_CD40L-	1
CASSYSTGNTIYF	V6-8	J1-3	LULO-TC-DN5_Tc_N_CD40L-	1
CASSYSTGRAYNEQFF	V6-8	J2-1	LULO-TC-DN5_Tc_N_CD40L-	4
CASSYSTGYEQYF	V6-8	J2-7	LULO-TC-DN5_Tc_N_CD40L-	3
CASSYSTGYQPQHF	V6-8	J1-5	LULO-TC-DN5_Tc_N_CD40L-	1
CASSYSTRNEQFF	V6-8	J2-1	LULO-TC-DN5_Tc_N_CD40L-	2
CASSYSTRRETQYF	V6-8	J2-5	LULO-TC-DN5_Tc_N_CD40L-	2
CASSYSTSGQLNTEAFF	V6-8	J1-1	LULO-TC-DN5_Tc_N_CD40L-	3
CASSYSTSSYNEQFF	V6-8	J2-1	LULO-TC-DN5_Tc_N_CD40L-	1
CASSYSTTARRGSYNEQFF	V6-8	J2-1	LULO-TC-DN5_Tc_N_CD40L-	1
CASSYSTVNTGELFF	V6-8	J2-2	LULO-TC-DN5_Tc_N_CD40L-	3
CASSYSTWGASGANVLTF	V6-8	J2-6	LULO-TC-DN5_Tc_N_CD40L-	1
CASSYSVGGDEQYF	V6-8	J2-7	LULO-TC-DN5_Tc_N_CD40L-	1
CASSYSVLAGELFF	V6-8	J2-2	LULO-TC-DN5_Tc_N_CD40L-	1
CASSYSVRQETQYF	V6-8	J2-5	LULO-TC-DN5_Tc_N_CD40L-	3
CASSYSVSQGGLGEQYF	V6-8	J2-7	LULO-TC-DN5_Tc_N_CD40L-	1
CASSYSVTYGYTF	V6-8	J1-2	LULO-TC-DN5_Tc_N_CD40L-	1
CASSYSWGGEGQETQYF	V6-8	J2-4J2-5	LULO-TC-DN5_Tc_N_CD40L-	1
CASSYSWIDGYTF	V6-8	J1-2	LULO-TC-DN5_Tc_N_CD40L-	1
CASSYSYDSPYGYTF	V6-8	J1-2	LULO-TC-DN5_Tc_N_CD40L-	1
CASSYSYMNTEAFF	V6-8	J1-1	LULO-TC-DN5_Tc_N_CD40L-	4
CASSYSYYSNRYNEQFF	V6-8	J2-1	LULO-TC-DN5_Tc_N_CD40L-	1
CASSYTAFAGNTIYF	V6-8	J1-3	LULO-TC-DN5_Tc_N_CD40L-	1
CASSYTAFALTNEKLFF	V6-8	J1-4	LULO-TC-DN5_Tc_N_CD40L-	1
CASSYTGASYNEQFF	V6-8	J2-1	LULO-TC-DN5_Tc_N_CD40L-	1
CASSYTGELFF	V6-8	J2-2	LULO-TC-DN5_Tc_N_CD40L-	1
CASSYTGGSGLGDTQYF	V6-8	J2-3	LULO-TC-DN5_Tc_N_CD40L-	1
CASSYTGQGEEKLFF	V6-8	J1-4	LULO-TC-DN5_Tc_N_CD40L-	1
CASSYTGTGELFF	V6-8	J2-2	LULO-TC-DN5_Tc_N_CD40L-	1
CASSYTGTGSYGYTF	V6-8	J1-2	LULO-TC-DN5_Tc_N_CD40L-	1
CASSYTGTSVVDTQYF	V6-8	J2-3	LULO-TC-DN5_Tc_N_CD40L-	1
CASSYTILAGNQETQYF	V6-8	J2-7	LULO-TC-DN5_Tc_N_CD40L-	1
CASSYTPPAGNQPQHF	V6-8	J1-5	LULO-TC-DN5_Tc_N_CD40L-	1
CASSYTTGYTEAFF	V6-8	J1-1	LULO-TC-DN5_Tc_N_CD40L-	1
CASSYVETQYF	V6-8	J2-5	LULO-TC-DN5_Tc_N_CD40L-	1
CASSYVGGGGYTF	V6-8	J1-2	LULO-TC-DN5_Tc_N_CD40L-	1
CASSYVGSSGANVLTF	V6-8	J2-6	LULO-TC-DN5_Tc_N_CD40L-	2
CASSYVGTSGNTIYF	V6-8	J1-3	LULO-TC-DN5_Tc_N_CD40L-	1
CASSYVQGETQYF	V6-8	J2-5	LULO-TC-DN5_Tc_N_CD40L-	1
CASSYVRETQYF	V6-8	J2-5	LULO-TC-DN5_Tc_N_CD40L-	2
CASSYVRNTEAFF	V6-8	J1-1	LULO-TC-DN5_Tc_N_CD40L-	2
CASSYVRSNQPQHF	V6-8	J1-5	LULO-TC-DN5_Tc_N_CD40L-	1
CASSYVRTSSGDTQYF	V6-8	J2-3	LULO-TC-DN5_Tc_N_CD40L-	2
CASSYVSGRTDTQYF	V6-8	J2-3	LULO-TC-DN5_Tc_N_CD40L-	1
CASSYVWSGRAADTQYF	V6-8	J2-3	LULO-TC-DN5_Tc_N_CD40L-	3
CASSYWAGGVPTTGELFF	V6-8	J2-2	LULO-TC-DN5_Tc_N_CD40L-	2
CASSYWDTTDTQYF	V6-8	J2-3	LULO-TC-DN5_Tc_N_CD40L-	2
CASSYWGQGQGLEQFF	V6-8	J2-1	LULO-TC-DN5_Tc_N_CD40L-	1
CASSYWTSGVEQFF	V6-8	J2-1	LULO-TC-DN5_Tc_N_CD40L-	1
CASSYYAWNTGELFF	V6-8	J2-2	LULO-TC-DN5_Tc_N_CD40L-	2
CASSYYGDNEQFF	V6-8	J2-1	LULO-TC-DN5_Tc_N_CD40L-	2
CASSYYGGSEPQHF	V6-8	J1-5	LULO-TC-DN5_Tc_N_CD40L-	2
CASSYYGTSGTLLYNEQFF	V6-8	J2-1	LULO-TC-DN5_Tc_N_CD40L-	1
CASSYYPDRETNYGYTF	V6-8	J1-2	LULO-TC-DN5_Tc_N_CD40L-	1
CASSYYRTPGNTIYF	V6-8	J1-3	LULO-TC-DN5_Tc_N_CD40L-	2
CASTAGELFF	V6-8	J2-2	LULO-TC-DN5_Tc_N_CD40L-	1
CASTDGYEQYF	V6-8	J2-7	LULO-TC-DN5_Tc_N_CD40L-	3
CASTDRAGAYGYTF	V6-8	J1-2	LULO-TC-DN5_Tc_N_CD40L-	2
CASTDRAGTEAFF	V6-8	J1-1	LULO-TC-DN5_Tc_N_CD40L-	1
CASTDSIYNSPLHF	V6-8	J1-6	LULO-TC-DN5_Tc_N_CD40L-	1
CASTEHVTNTGELFF	V6-8	J2-2	LULO-TC-DN5_Tc_N_CD40L-	2
CASTERGGWGGTDTQYF	V6-8	J2-3	LULO-TC-DN5_Tc_N_CD40L-	4
CASTFRVETYNEQFF	V6-8	J2-1	LULO-TC-DN5_Tc_N_CD40L-	1
CASTGEDSNQPQHF	V6-8	J1-5	LULO-TC-DN5_Tc_N_CD40L-	1
CASTGFVNTEAFF	V6-8	J1-1	LULO-TC-DN5_Tc_N_CD40L-	2
CASTGGDTQYF	V6-8	J2-3	LULO-TC-DN5_Tc_N_CD40L-	1
CASTGGGNQPQHF	V6-8	J1-5	LULO-TC-DN5_Tc_N_CD40L-	1
CASTGQGRDEQFF	V6-8	J2-1	LULO-TC-DN5_Tc_N_CD40L-	1
CASTHGQGSYEQYF	V6-8	J2-7	LULO-TC-DN5_Tc_N_CD40L-	1
CASTHTGLPEAFF	V6-8	J1-1	LULO-TC-DN5_Tc_N_CD40L-	2
CASTIRGAGSMNTEAFF	V6-8	J1-1	LULO-TC-DN5_Tc_N_CD40L-	1
CASTKGLDNEQFF	V6-8	J2-1	LULO-TC-DN5_Tc_N_CD40L-	1
CASTLGTYSNQPQHF	V6-8	J1-5	LULO-TC-DN5_Tc_N_CD40L-	1
CASTLLAGMDEQYF	V6-8	J2-7	LULO-TC-DN5_Tc_N_CD40L-	1
CASTLLAGYYNEQFF	V6-8	J2-1	LULO-TC-DN5_Tc_N_CD40L-	1
CASTLQGEQYF	V6-8	J2-7	LULO-TC-DN5_Tc_N_CD40L-	1
CASTMGLAESYEQYF	V6-8	J2-7	LULO-TC-DN5_Tc_N_CD40L-	1
CASTPGGTNEKLFF	V6-8	J1-4	LULO-TC-DN5_Tc_N_CD40L-	1
CASTPGNYGYTF	V6-8	J1-2	LULO-TC-DN5_Tc_N_CD40L-	1
CASTPPGLAGSTVGEQYF	V6-8	J2-7	LULO-TC-DN5_Tc_N_CD40L-	1
CASTPPRIAGGPYNSPLHF	V6-8	J1-6	LULO-TC-DN5_Tc_N_CD40L-	2
CASTPRPSTDTQYF	V6-8	J2-3	LULO-TC-DN5_Tc_N_CD40L-	2
CASTPSGTGVYEQYF	V6-8	J2-7	LULO-TC-DN5_Tc_N_CD40L-	1
CASTQGSTNTEAFF	V6-8	J1-1	LULO-TC-DN5_Tc_N_CD40L-	1
CASTQGSYEQYF	V6-8	J2-7	LULO-TC-DN5_Tc_N_CD40L-	2
CASTRLETRQETQYF	V6-8	J2-5	LULO-TC-DN5_Tc_N_CD40L-	1
CASTSFRGHYGYTF	V6-8	J1-2	LULO-TC-DN5_Tc_N_CD40L-	1
CASTSWETQYF	V6-8	J2-5	LULO-TC-DN5_Tc_N_CD40L-	2
CASTTGGTDTQYF	V6-8	J2-3	LULO-TC-DN5_Tc_N_CD40L-	1
CASTVYDRAQETQYF	V6-8	J2-5	LULO-TC-DN5_Tc_N_CD40L-	2
CASTYPGTRPYNEQFF	V6-8	J2-1	LULO-TC-DN5_Tc_N_CD40L-	1
CASVAGGSNYNEQFF	V6-8	J2-1	LULO-TC-DN5_Tc_N_CD40L-	1
CASWDGGYGYTF	V6-8	J1-2	LULO-TC-DN5_Tc_N_CD40L-	2
CASWTPGQGADETQYF	V6-8	J2-5	LULO-TC-DN5_Tc_N_CD40L-	1
CASYALGTSSTETQYF	V6-8	J2-5	LULO-TC-DN5_Tc_N_CD40L-	3
CATALHRDRGQETQYF	V6-8	J2-7	LULO-TC-DN5_Tc_N_CD40L-	1
CATEETAGNTEAFF	V6-8	J1-1	LULO-TC-DN5_Tc_N_CD40L-	1
CATFGSREQYF	V6-8	J2-7	LULO-TC-DN5_Tc_N_CD40L-	1
CATGEGEYYEQYF	V6-8	J2-7	LULO-TC-DN5_Tc_N_CD40L-	1
CATLDSTNTGELFF	V6-8	J2-2	LULO-TC-DN5_Tc_N_CD40L-	1
CATLGMGQGGNTIYF	V6-8	J1-3	LULO-TC-DN5_Tc_N_CD40L-	1
CATLKGGQPQHF	V6-8	J1-5	LULO-TC-DN5_Tc_N_CD40L-	1
CATLQGYEQYF	V6-8	J2-7	LULO-TC-DN5_Tc_N_CD40L-	1
CATNYREGTEAFF	V6-8	J1-1	LULO-TC-DN5_Tc_N_CD40L-	3
CATPKEQISYNEQFF	V6-8	J2-1	LULO-TC-DN5_Tc_N_CD40L-	1
CATRALPSGSYEQYF	V6-8	J2-7	LULO-TC-DN5_Tc_N_CD40L-	1
CATRLAGGIGELFF	V6-8	J2-2	LULO-TC-DN5_Tc_N_CD40L-	4
CATRQSQYVSEAFF	V6-8	J1-1	LULO-TC-DN5_Tc_N_CD40L-	1
CATRVEYYTF	V6-8	J1-2	LULO-TC-DN5_Tc_N_CD40L-	1
CATSDLAGAAGELFF	V6-8	J2-2	LULO-TC-DN5_Tc_N_CD40L-	1
CATSDRTSGSYNEQFF	V6-8	J2-1	LULO-TC-DN5_Tc_N_CD40L-	1
CATSRVGQQYEQYF	V6-8	J2-7	LULO-TC-DN5_Tc_N_CD40L-	1
CATTGTFYNEQFF	V6-8	J2-7	LULO-TC-DN5_Tc_N_CD40L-	1
CAVGSGTDTQYF	V6-8	J2-3	LULO-TC-DN5_Tc_N_CD40L-	1
CCSSYPSEGSGSSYEQYF	V6-8	J2-1	LULO-TC-DN5_Tc_N_CD40L-	1
CPSSLPLGGELFF	V6-8	J2-2	LULO-TC-DN5_Tc_N_CD40L-	1
CVSSEAIGTKYYGYTF	V6-8	J1-2	LULO-TC-DN5_Tc_N_CD40L-	2
CVSSYQANIQYF	V6-8	J2-4	LULO-TC-DN5_Tc_N_CD40L-	1
CVSYAGAPDTQYF	V6-8	J2-3	LULO-TC-DN5_Tc_N_CD40L-	1
CVTLSAGGGYGYTF	V6-8	J1-2	LULO-TC-DN5_Tc_N_CD40L-	1
SAPAARRDRNEQFF	V6-8	J2-7	LULO-TC-DN5_Tc_N_CD40L-	1
YAASKGRTNQPQHF	V6-8	J1-5	LULO-TC-DN5_Tc_N_CD40L-	1
CAAGLNTGELFF	V6-9	J2-2	LULO-TC-DN5_Tc_N_CD40L-	1
CAANSGVDTQYF	V6-9	J2-3	LULO-TC-DN5_Tc_N_CD40L-	1
CAASKGRTNQPQHF	V6-9	J1-5	LULO-TC-DN5_Tc_N_CD40L-	2
CACGPSYEQYF	V6-9	J2-5	LULO-TC-DN5_Tc_N_CD40L-	1
CACGSPNTGELFF	V6-9	J2-2	LULO-TC-DN5_Tc_N_CD40L-	1
CAGLGQGADGELFF	V6-9	J2-2	LULO-TC-DN5_Tc_N_CD40L-	1
CAIGGGNTGELFF	V6-9	J2-2	LULO-TC-DN5_Tc_N_CD40L-	1
CAIPSSGSRATDTQYF	V6-9	J2-3	LULO-TC-DN5_Tc_N_CD40L-	1
CAIRPGQLNTEAFF	V6-9	J1-1	LULO-TC-DN5_Tc_N_CD40L-	1
CAIRTSAWYEQYF	V6-9	J2-7	LULO-TC-DN5_Tc_N_CD40L-	1
CAISDLAGSTDTQYF	V6-9	J2-3	LULO-TC-DN5_Tc_N_CD40L-	1
CAISDLPPTGNYGYTF	V6-9	J1-2	LULO-TC-DN5_Tc_N_CD40L-	1
CAISDRGFRVYEQYF	V6-9	J2-7	LULO-TC-DN5_Tc_N_CD40L-	1
CAISDSYEQYF	V6-9	J2-7	LULO-TC-DN5_Tc_N_CD40L-	1
CAISEGQGTETQYF	V6-9	J2-5	LULO-TC-DN5_Tc_N_CD40L-	1
CAISESLGAGDTQYF	V6-9	J2-3	LULO-TC-DN5_Tc_N_CD40L-	1
CAISESVGTERELFF	V6-9	J2-2	LULO-TC-DN5_Tc_N_CD40L-	1
CAISGDQGAGETQYF	V6-9	J2-5	LULO-TC-DN5_Tc_N_CD40L-	1
CAISGTGGSETQYF	V6-9	J2-5	LULO-TC-DN5_Tc_N_CD40L-	1
CAITPGGRTDTQYF	V6-9	J2-3	LULO-TC-DN5_Tc_N_CD40L-	1
CAIYTDKHTGELFF	V6-9	J2-2	LULO-TC-DN5_Tc_N_CD40L-	1
CAKRGERTDRGQPQHF	V6-9	J1-5	LULO-TC-DN5_Tc_N_CD40L-	1
CAKSWMNTEAFF	V6-9	J1-1	LULO-TC-DN5_Tc_N_CD40L-	1
CARALRYNEQFF	V6-9	J2-1	LULO-TC-DN5_Tc_N_CD40L-	1
CARLKGQVNTEAFF	V6-9	J1-1	LULO-TC-DN5_Tc_N_CD40L-	1
CASAGGWNTEAFF	V6-9	J1-1	LULO-TC-DN5_Tc_N_CD40L-	2
CASALAGSSYNEQFF	V6-9	J2-1	LULO-TC-DN5_Tc_N_CD40L-	1
CASALTGAVETQYF	V6-9	J2-5	LULO-TC-DN5_Tc_N_CD40L-	1
CASATEYNEQFF	V6-9	J2-7	LULO-TC-DN5_Tc_N_CD40L-	1
CASAWRGAYEQYF	V6-9	J2-1J2-7	LULO-TC-DN5_Tc_N_CD40L-	1
CASCREGAYEQYF	V6-9	J2-7	LULO-TC-DN5_Tc_N_CD40L-	1
CASCTGAYLETQYF	V6-9	J2-5	LULO-TC-DN5_Tc_N_CD40L-	1
CASDPWGANGYTF	V6-9	J1-2	LULO-TC-DN5_Tc_N_CD40L-	1
CASEAGANEQFF	V6-9	J2-1	LULO-TC-DN5_Tc_N_CD40L-	1
CASEGNTEAFF	V6-9	J1-1	LULO-TC-DN5_Tc_N_CD40L-	2
CASEQGFFTEAFF	V6-9	J1-1	LULO-TC-DN5_Tc_N_CD40L-	2
CASEVGNYGYTF	V6-9	J1-2	LULO-TC-DN5_Tc_N_CD40L-	1
CASFYGRNTGELFF	V6-9	J2-2	LULO-TC-DN5_Tc_N_CD40L-	2
CASGDRGDNSPLHF	V6-9	J1-6	LULO-TC-DN5_Tc_N_CD40L-	1
CASGGKKQEQFF	V6-9	J2-1	LULO-TC-DN5_Tc_N_CD40L-	3
CASGTEAFF	V6-9	J1-1	LULO-TC-DN5_Tc_N_CD40L-	2
CASGTTGELFF	V6-9	J2-2	LULO-TC-DN5_Tc_N_CD40L-	1
CASHGASGRTDTQYF	V6-9	J2-3	LULO-TC-DN5_Tc_N_CD40L-	1
CASIERQGEGTEAFF	V6-9	J1-1	LULO-TC-DN5_Tc_N_CD40L-	1
CASIFSDTQYF	V6-9	J2-3	LULO-TC-DN5_Tc_N_CD40L-	1
CASINPGFYEQYF	V6-9	J2-7	LULO-TC-DN5_Tc_N_CD40L-	1
CASIPGLADDRDEQFF	V6-9	J2-1	LULO-TC-DN5_Tc_N_CD40L-	1
CASIRDSFTMNTEAFF	V6-9	J1-1	LULO-TC-DN5_Tc_N_CD40L-	1
CASISGGVYEQYF	V6-9	J2-7	LULO-TC-DN5_Tc_N_CD40L-	1
CASISTGPGNTIYF	V6-9	J1-3	LULO-TC-DN5_Tc_N_CD40L-	1
CASKAGSTDTQYF	V6-9	J2-3	LULO-TC-DN5_Tc_N_CD40L-	1
CASKGGGPNEKLFF	V6-9	J1-4	LULO-TC-DN5_Tc_N_CD40L-	1
CASKGYDDNEQFF	V6-9	J2-1	LULO-TC-DN5_Tc_N_CD40L-	1
CASLKGLNSYEQYF	V6-9	J2-7	LULO-TC-DN5_Tc_N_CD40L-	1
CASLMRTTNTGELFF	V6-9	J2-2	LULO-TC-DN5_Tc_N_CD40L-	1
CASLRDRIPSFGTGELFF	V6-9	J2-2	LULO-TC-DN5_Tc_N_CD40L-	1
CASNALTGSNYGYTF	V6-9	J1-2	LULO-TC-DN5_Tc_N_CD40L-	1
CASNDRAYGYTF	V6-9	J1-2	LULO-TC-DN5_Tc_N_CD40L-	2
CASNLDRTYEQYF	V6-9	J2-7	LULO-TC-DN5_Tc_N_CD40L-	1
CASNPGQNTEAFF	V6-9	J1-1	LULO-TC-DN5_Tc_N_CD40L-	2
CASNPQGDSFYEQYF	V6-9	J2-7	LULO-TC-DN5_Tc_N_CD40L-	1
CASNRGANTGELFF	V6-9	J2-2	LULO-TC-DN5_Tc_N_CD40L-	1
CASNRLRGEQFF	V6-9	J2-1	LULO-TC-DN5_Tc_N_CD40L-	2
CASNSGGVADTQYF	V6-9	J2-3	LULO-TC-DN5_Tc_N_CD40L-	1
CASNSRDRGEQYF	V6-9	J2-7	LULO-TC-DN5_Tc_N_CD40L-	1
CASPNIVGLAGFSYNEQFF	V6-9	J2-1	LULO-TC-DN5_Tc_N_CD40L-	1
CASQGPGTNQPQHF	V6-9	J1-5	LULO-TC-DN5_Tc_N_CD40L-	1
CASQGTGELFF	V6-9	J2-2	LULO-TC-DN5_Tc_N_CD40L-	1
CASRAEPSTDTQYF	V6-9	J2-3	LULO-TC-DN5_Tc_N_CD40L-	1
CASRAGTWGETQYF	V6-9	J2-5	LULO-TC-DN5_Tc_N_CD40L-	1
CASRALDPQETQYF	V6-9	J2-5	LULO-TC-DN5_Tc_N_CD40L-	1
CASRAPARVTDEQYF	V6-9	J2-7	LULO-TC-DN5_Tc_N_CD40L-	1
CASRASGSRTGELFF	V6-9	J2-2	LULO-TC-DN5_Tc_N_CD40L-	1
CASRAYMVTGELFF	V6-9	J2-2	LULO-TC-DN5_Tc_N_CD40L-	2
CASRDIGADNYGYTF	V6-9	J1-2	LULO-TC-DN5_Tc_N_CD40L-	2
CASRDTDTQYF	V6-9	J2-3	LULO-TC-DN5_Tc_N_CD40L-	1
CASREGTAYGYTF	V6-9	J1-2	LULO-TC-DN5_Tc_N_CD40L-	1
CASRERESPETQYF	V6-9	J2-5	LULO-TC-DN5_Tc_N_CD40L-	1
CASRETGKAYEQYF	V6-9	J2-7	LULO-TC-DN5_Tc_N_CD40L-	1
CASRFGTEAFF	V6-9	J1-1	LULO-TC-DN5_Tc_N_CD40L-	1
CASRFRDSYGYTF	V6-9	J1-2	LULO-TC-DN5_Tc_N_CD40L-	3
CASRFRNYGYTF	V6-9	J1-2	LULO-TC-DN5_Tc_N_CD40L-	1
CASRFTGGGNEKLFF	V6-9	J1-4	LULO-TC-DN5_Tc_N_CD40L-	1
CASRGAGLGSPLHF	V6-9	J1-6	LULO-TC-DN5_Tc_N_CD40L-	1
CASRGDRSAYNEQFF	V6-9	J2-1	LULO-TC-DN5_Tc_N_CD40L-	1
CASRGGRWDTSTDTQYF	V6-9	J2-3	LULO-TC-DN5_Tc_N_CD40L-	2
CASRGHRDRRTDTQYF	V6-9	J2-3	LULO-TC-DN5_Tc_N_CD40L-	1
CASRGPYTQYF	V6-9	J2-3	LULO-TC-DN5_Tc_N_CD40L-	1
CASRGQGGTEAFF	V6-9	J1-1	LULO-TC-DN5_Tc_N_CD40L-	1
CASRGQGNYNEQFF	V6-9	J2-1	LULO-TC-DN5_Tc_N_CD40L-	1
CASRGRTTYEQYF	V6-9	J2-7	LULO-TC-DN5_Tc_N_CD40L-	1
CASRGSFANYGYTF	V6-9	J1-2	LULO-TC-DN5_Tc_N_CD40L-	1
CASRGTSGRGSTDTQYF	V6-9	J2-3	LULO-TC-DN5_Tc_N_CD40L-	1
CASRHEARQTYNEQFF	V6-9	J2-1	LULO-TC-DN5_Tc_N_CD40L-	1
CASRIDSNTGELFF	V6-9	J2-2	LULO-TC-DN5_Tc_N_CD40L-	1
CASRKAGDTVWVYEQYF	V6-9	J2-7	LULO-TC-DN5_Tc_N_CD40L-	1
CASRLDQYNEQFF	V6-9	J2-1	LULO-TC-DN5_Tc_N_CD40L-	1
CASRLHRGLEQYF	V6-9	J2-7	LULO-TC-DN5_Tc_N_CD40L-	1
CASRLSRNTEAFF	V6-9	J1-1	LULO-TC-DN5_Tc_N_CD40L-	1
CASRLSTDSDYGYTF	V6-9	J1-2	LULO-TC-DN5_Tc_N_CD40L-	1
CASRLTIYTEAFF	V6-9	J1-1	LULO-TC-DN5_Tc_N_CD40L-	1
CASRPDRGFVSSTDTQYF	V6-9	J2-3	LULO-TC-DN5_Tc_N_CD40L-	2
CASRPLGNRNEQFF	V6-9	J2-1	LULO-TC-DN5_Tc_N_CD40L-	1
CASRPLVGSSTDTQYF	V6-9	J2-3	LULO-TC-DN5_Tc_N_CD40L-	1
CASRPPGNYGYTF	V6-9	J1-2	LULO-TC-DN5_Tc_N_CD40L-	1
CASRPPSYNEQFF	V6-9	J2-1	LULO-TC-DN5_Tc_N_CD40L-	4
CASRPRNYEQYF	V6-9	J2-7	LULO-TC-DN5_Tc_N_CD40L-	2
CASRPTGQGIHEQYF	V6-9	J2-7	LULO-TC-DN5_Tc_N_CD40L-	2
CASRPTPGELFF	V6-9	J2-2	LULO-TC-DN5_Tc_N_CD40L-	1
CASRQDRGRVNTEAFF	V6-9	J1-1	LULO-TC-DN5_Tc_N_CD40L-	1
CASRQDSGGPYTEQYF	V6-9	J2-7	LULO-TC-DN5_Tc_N_CD40L-	2
CASRQGQGSNQPQHF	V6-9	J1-5	LULO-TC-DN5_Tc_N_CD40L-	1
CASRQRSWTEAFF	V6-9	J1-1	LULO-TC-DN5_Tc_N_CD40L-	1
CASRRDTPSQPQHF	V6-9	J1-5	LULO-TC-DN5_Tc_N_CD40L-	3
CASRRLAGAYEQYF	V6-9	J2-7	LULO-TC-DN5_Tc_N_CD40L-	2
CASRRLEGAFNEQFF	V6-9	J2-1	LULO-TC-DN5_Tc_N_CD40L-	1
CASRRPEDGQYF	V6-9	J2-1	LULO-TC-DN5_Tc_N_CD40L-	1
CASRRYREAQETQYF	V6-9	J2-5	LULO-TC-DN5_Tc_N_CD40L-	1
CASRSTGTDTQYF	V6-9	J2-3	LULO-TC-DN5_Tc_N_CD40L-	1
CASRTAYSGLAGIYNEQFF	V6-9	J2-1	LULO-TC-DN5_Tc_N_CD40L-	1
CASRTGRNTEAFF	V6-9	J1-1	LULO-TC-DN5_Tc_N_CD40L-	1
CASRTITSGSYNEQFF	V6-9	J2-1	LULO-TC-DN5_Tc_N_CD40L-	1
CASRTNRPPFTDTQYF	V6-9	J2-3	LULO-TC-DN5_Tc_N_CD40L-	1
CASRTPDGETQYF	V6-9	J2-5	LULO-TC-DN5_Tc_N_CD40L-	1
CASRTPGEQYF	V6-9	J2-7	LULO-TC-DN5_Tc_N_CD40L-	1
CASRTSGSEQFF	V6-9	J2-1	LULO-TC-DN5_Tc_N_CD40L-	2
CASRVQGGNQPQHF	V6-9	J1-5	LULO-TC-DN5_Tc_N_CD40L-	1
CASRYRGSRGNTEAFF	V6-9	J1-1	LULO-TC-DN5_Tc_N_CD40L-	1
CASSADRNTEAFF	V6-9	J1-1	LULO-TC-DN5_Tc_N_CD40L-	1
CASSAGDRSVYGYTF	V6-9	J1-2	LULO-TC-DN5_Tc_N_CD40L-	1
CASSAGLAVYEQYF	V6-9	J2-7	LULO-TC-DN5_Tc_N_CD40L-	1
CASSAGLSTDTQYF	V6-9	J2-3	LULO-TC-DN5_Tc_N_CD40L-	1
CASSAGQGEYEQYF	V6-9	J2-7	LULO-TC-DN5_Tc_N_CD40L-	1
CASSALIGVGLAGGPETQYF	V6-9	J2-5	LULO-TC-DN5_Tc_N_CD40L-	1
CASSARLAGGATNEQFF	V6-9	J2-1	LULO-TC-DN5_Tc_N_CD40L-	1
CASSAYALAGGTDTQYF	V6-9	J2-3	LULO-TC-DN5_Tc_N_CD40L-	1
CASSDAGHSSGNTIYF	V6-9	J1-3	LULO-TC-DN5_Tc_N_CD40L-	1
CASSDDRLNTEAFF	V6-9	J1-1	LULO-TC-DN5_Tc_N_CD40L-	1
CASSDEDLTPNYGYTF	V6-9	J1-2	LULO-TC-DN5_Tc_N_CD40L-	1
CASSDFRVNQPQHF	V6-9	J1-5	LULO-TC-DN5_Tc_N_CD40L-	1
CASSDGAGVVLNEQFF	V6-9	J2-1	LULO-TC-DN5_Tc_N_CD40L-	1
CASSDGREETQYF	V6-9	J2-5	LULO-TC-DN5_Tc_N_CD40L-	2
CASSDGRENYGYTF	V6-9	J1-2	LULO-TC-DN5_Tc_N_CD40L-	2
CASSDGRGGIVFGNTIYF	V6-9	J1-3	LULO-TC-DN5_Tc_N_CD40L-	1
CASSDGTWDKYEQYF	V6-9	J2-7	LULO-TC-DN5_Tc_N_CD40L-	1
CASSDGWGISYNEQFF	V6-9	J2-1	LULO-TC-DN5_Tc_N_CD40L-	1
CASSDIGGRPDNEQFF	V6-9	J2-1	LULO-TC-DN5_Tc_N_CD40L-	2
CASSDNRGLSYEQYF	V6-9	J2-7	LULO-TC-DN5_Tc_N_CD40L-	1
CASSDQGGYEQYF	V6-9	J2-7	LULO-TC-DN5_Tc_N_CD40L-	1
CASSDRDRGNSPLHF	V6-9	J1-6	LULO-TC-DN5_Tc_N_CD40L-	1
CASSDRGHNQPQHF	V6-9	J1-5	LULO-TC-DN5_Tc_N_CD40L-	1
CASSDRGTPTDTQYF	V6-9	J2-3	LULO-TC-DN5_Tc_N_CD40L-	1
CASSDRRDSKSEAFF	V6-9	J1-1	LULO-TC-DN5_Tc_N_CD40L-	1
CASSDSNSYEQYF	V6-9	J2-7	LULO-TC-DN5_Tc_N_CD40L-	1
CASSDSVTGGFYEQYF	V6-9	J2-7	LULO-TC-DN5_Tc_N_CD40L-	1
CASSDSYSGRSYNEQFF	V6-9	J2-1	LULO-TC-DN5_Tc_N_CD40L-	3
CASSDTAVGQGANEQFF	V6-9	J2-1	LULO-TC-DN5_Tc_N_CD40L-	2
CASSDTENTEAFF	V6-9	J1-1	LULO-TC-DN5_Tc_N_CD40L-	1
CASSDVGTGGAYGYTF	V6-9	J1-2	LULO-TC-DN5_Tc_N_CD40L-	1
CASSDYPPGGRVDVAKNIQYF	V6-9	J2-4	LULO-TC-DN5_Tc_N_CD40L-	1
CASSEAAYSSYNEQFF	V6-9	J2-1	LULO-TC-DN5_Tc_N_CD40L-	1
CASSEADQGGYGYTF	V6-9	J1-2	LULO-TC-DN5_Tc_N_CD40L-	1
CASSEAGGSTDTQYF	V6-9	J2-3	LULO-TC-DN5_Tc_N_CD40L-	1
CASSEAGGTNYGYTF	V6-9	J1-2	LULO-TC-DN5_Tc_N_CD40L-	1
CASSEAGNEKLFF	V6-9	J1-4	LULO-TC-DN5_Tc_N_CD40L-	2
CASSEAGQGFSEQYF	V6-9	J2-7	LULO-TC-DN5_Tc_N_CD40L-	1
CASSEAGTGPYEQYF	V6-9	J2-7	LULO-TC-DN5_Tc_N_CD40L-	1
CASSEAGTGYAEQFF	V6-9	J2-1	LULO-TC-DN5_Tc_N_CD40L-	1
CASSEAHYRDSGANVLTF	V6-9	J2-6	LULO-TC-DN5_Tc_N_CD40L-	1
CASSEAQDWPQHF	V6-9	J1-5	LULO-TC-DN5_Tc_N_CD40L-	1
CASSEARQLEAFF	V6-9	J1-1	LULO-TC-DN5_Tc_N_CD40L-	1
CASSEASLRYYNEQFF	V6-9	J2-1	LULO-TC-DN5_Tc_N_CD40L-	1
CASSEATGGYEQYF	V6-9	J2-7	LULO-TC-DN5_Tc_N_CD40L-	1
CASSEATSGSLYNEQFF	V6-9	J2-1	LULO-TC-DN5_Tc_N_CD40L-	1
CASSEAVAGGPYEQYF	V6-9	J2-7	LULO-TC-DN5_Tc_N_CD40L-	2
CASSEDAGTNQPQHF	V6-9	J1-5	LULO-TC-DN5_Tc_N_CD40L-	1
CASSEDGSSYEQYF	V6-9	J2-7	LULO-TC-DN5_Tc_N_CD40L-	1
CASSEDPGIGQPQHF	V6-9	J1-5	LULO-TC-DN5_Tc_N_CD40L-	1
CASSEDRGPGRPQHF	V6-9	J1-5	LULO-TC-DN5_Tc_N_CD40L-	1
CASSEEAGPLVTDTQYF	V6-9	J2-3	LULO-TC-DN5_Tc_N_CD40L-	1
CASSEEEEGGANVLTF	V6-9	J2-6	LULO-TC-DN5_Tc_N_CD40L-	1
CASSEEGTGFYEQYF	V6-9	J2-7	LULO-TC-DN5_Tc_N_CD40L-	1
CASSEEPFLSSGNTIYF	V6-9	J1-3	LULO-TC-DN5_Tc_N_CD40L-	1
CASSEERQGDYGYTF	V6-9	J1-2	LULO-TC-DN5_Tc_N_CD40L-	1
CASSEFELGYNEQFF	V6-9	J2-1	LULO-TC-DN5_Tc_N_CD40L-	1
CASSEGAGGPTDTQYF	V6-9	J2-3	LULO-TC-DN5_Tc_N_CD40L-	2
CASSEGDGIIDEQYF	V6-9	J2-7	LULO-TC-DN5_Tc_N_CD40L-	2
CASSEGEGANTEAFF	V6-9	J1-1	LULO-TC-DN5_Tc_N_CD40L-	1
CASSEGGGNEKLFF	V6-9	J1-4	LULO-TC-DN5_Tc_N_CD40L-	1
CASSEGGRETQYF	V6-9	J2-5	LULO-TC-DN5_Tc_N_CD40L-	1
CASSEGGYGYNVEQFF	V6-9	J2-1	LULO-TC-DN5_Tc_N_CD40L-	1
CASSEGLAGARDTQYF	V6-9	J2-3	LULO-TC-DN5_Tc_N_CD40L-	1
CASSEGLANTYNEQFF	V6-9	J2-1	LULO-TC-DN5_Tc_N_CD40L-	1
CASSEGPTANTGELFF	V6-9	J2-2	LULO-TC-DN5_Tc_N_CD40L-	1
CASSEGQFPLVAKNIQYF	V6-9	J2-4	LULO-TC-DN5_Tc_N_CD40L-	1
CASSEGQGNTEAFF	V6-9	J1-1	LULO-TC-DN5_Tc_N_CD40L-	1
CASSEGQGRGNTIYF	V6-9	J1-3	LULO-TC-DN5_Tc_N_CD40L-	1
CASSEGRGYNEQFF	V6-9	J2-1	LULO-TC-DN5_Tc_N_CD40L-	1
CASSEGTPNTEAFF	V6-9	J1-1	LULO-TC-DN5_Tc_N_CD40L-	4
CASSEIFGLDTQYF	V6-9	J2-3	LULO-TC-DN5_Tc_N_CD40L-	1
CASSEITGRDNSPLHF	V6-9	J1-6	LULO-TC-DN5_Tc_N_CD40L-	1
CASSEIVGSSDEQFF	V6-9	J2-1	LULO-TC-DN5_Tc_N_CD40L-	1
CASSEIVGSSDEQFF	V6-9	J2-7	LULO-TC-DN5_Tc_N_CD40L-	1
CASSELDRDYNQPQHF	V6-9	J1-5	LULO-TC-DN5_Tc_N_CD40L-	1
CASSELGGGETQYF	V6-9	J2-5	LULO-TC-DN5_Tc_N_CD40L-	1
CASSELGGQGFYEQYF	V6-9	J2-7	LULO-TC-DN5_Tc_N_CD40L-	1
CASSELGTSLYGYTF	V6-9	J1-2	LULO-TC-DN5_Tc_N_CD40L-	1
CASSELRGRVYEQYF	V6-9	J2-7	LULO-TC-DN5_Tc_N_CD40L-	2
CASSELRPGNVLLTEAFF	V6-9	J1-1	LULO-TC-DN5_Tc_N_CD40L-	1
CASSEMVSSTDTQYF	V6-9	J2-3	LULO-TC-DN5_Tc_N_CD40L-	2
CASSEPGQDNQPQHF	V6-9	J1-5	LULO-TC-DN5_Tc_N_CD40L-	1
CASSEQSYYGYTF	V6-9	J1-2	LULO-TC-DN5_Tc_N_CD40L-	1
CASSERDGSYNEQFF	V6-9	J2-1	LULO-TC-DN5_Tc_N_CD40L-	1
CASSERDSYNEQFF	V6-9	J2-1	LULO-TC-DN5_Tc_N_CD40L-	1
CASSERGGWGGTDTQYF	V6-9	J2-3	LULO-TC-DN5_Tc_N_CD40L-	1
CASSERGLSSYNEQFF	V6-9	J2-1	LULO-TC-DN5_Tc_N_CD40L-	2
CASSERRDGNTEAFF	V6-9	J1-1	LULO-TC-DN5_Tc_N_CD40L-	3
CASSERSQPQHF	V6-9	J1-5	LULO-TC-DN5_Tc_N_CD40L-	1
CASSERTSGRGGEQFF	V6-9	J2-1	LULO-TC-DN5_Tc_N_CD40L-	1
CASSERVDEQYF	V6-9	J2-7	LULO-TC-DN5_Tc_N_CD40L-	1
CASSERVRQETQYF	V6-9	J2-5	LULO-TC-DN5_Tc_N_CD40L-	1
CASSERYGSYNSPLHF	V6-9	J1-6	LULO-TC-DN5_Tc_N_CD40L-	1
CASSESSLGPQHF	V6-9	J1-5	LULO-TC-DN5_Tc_N_CD40L-	1
CASSESTLAGGRDEQFF	V6-9	J2-1	LULO-TC-DN5_Tc_N_CD40L-	1
CASSETEAGVYEQYF	V6-9	J2-7	LULO-TC-DN5_Tc_N_CD40L-	1
CASSETEFGGGLYEQYF	V6-9	J2-7	LULO-TC-DN5_Tc_N_CD40L-	1
CASSETGGAGSEQYF	V6-9	J2-7	LULO-TC-DN5_Tc_N_CD40L-	1
CASSETGQGPYNEQFF	V6-9	J2-1	LULO-TC-DN5_Tc_N_CD40L-	1
CASSETSDRGWEKLFF	V6-9	J1-4	LULO-TC-DN5_Tc_N_CD40L-	2
CASSETSGSYNEQFF	V6-9	J2-1	LULO-TC-DN5_Tc_N_CD40L-	1
CASSETTGGPFQFYGYTF	V6-9	J1-2	LULO-TC-DN5_Tc_N_CD40L-	2
CASSEVALLGETQYF	V6-9	J2-4J2-5	LULO-TC-DN5_Tc_N_CD40L-	1
CASSEVAVTGEQYF	V6-9	J2-7	LULO-TC-DN5_Tc_N_CD40L-	1
CASSEVDRGGQPQHF	V6-9	J1-5	LULO-TC-DN5_Tc_N_CD40L-	1
CASSEVPGGSYEQYF	V6-9	J2-7	LULO-TC-DN5_Tc_N_CD40L-	1
CASSEVTGATDTQYF	V6-9	J2-3	LULO-TC-DN5_Tc_N_CD40L-	1
CASSEVVAGANQPQHF	V6-9	J1-5	LULO-TC-DN5_Tc_N_CD40L-	1
CASSEWAVYEQYF	V6-9	J2-7	LULO-TC-DN5_Tc_N_CD40L-	1
CASSEWELTGANYGYTF	V6-9	J1-2	LULO-TC-DN5_Tc_N_CD40L-	2
CASSEYGESDLYGYTF	V6-9	J1-2	LULO-TC-DN5_Tc_N_CD40L-	1
CASSEYKTYNEQFF	V6-9	J2-1	LULO-TC-DN5_Tc_N_CD40L-	1
CASSEYRTEETQYF	V6-9	J2-5	LULO-TC-DN5_Tc_N_CD40L-	1
CASSEYWSMNTEAFF	V6-9	J1-1	LULO-TC-DN5_Tc_N_CD40L-	1
CASSFDRPNTEAFF	V6-9	J1-1	LULO-TC-DN5_Tc_N_CD40L-	1
CASSFDSASSYNEQFF	V6-9	J2-1	LULO-TC-DN5_Tc_N_CD40L-	1
CASSFFREQTQYF	V6-9	J2-5	LULO-TC-DN5_Tc_N_CD40L-	1
CASSFGLSTGELFF	V6-9	J2-2	LULO-TC-DN5_Tc_N_CD40L-	1
CASSFGSEETQYF	V6-9	J2-5	LULO-TC-DN5_Tc_N_CD40L-	1
CASSFGTGSYNEQFF	V6-9	J2-1	LULO-TC-DN5_Tc_N_CD40L-	1
CASSFISGGENTGELFF	V6-9	J2-2	LULO-TC-DN5_Tc_N_CD40L-	1
CASSFLAGTSTDTQYF	V6-9	J2-3	LULO-TC-DN5_Tc_N_CD40L-	2
CASSFLQTSGAQFNEKLFF	V6-9	J1-4	LULO-TC-DN5_Tc_N_CD40L-	1
CASSFPRF	V6-9	J1-2	LULO-TC-DN5_Tc_N_CD40L-	4
CASSFPRGRAQEEQYF	V6-9	J2-7	LULO-TC-DN5_Tc_N_CD40L-	1
CASSFRGTGVDEQYF	V6-9	J2-7	LULO-TC-DN5_Tc_N_CD40L-	1
CASSFSKAALNTGELFF	V6-9	J2-2	LULO-TC-DN5_Tc_N_CD40L-	1
CASSFSLEGLGTDTQYF	V6-9	J2-3	LULO-TC-DN5_Tc_N_CD40L-	1
CASSFSSTYEQYF	V6-9	J2-7	LULO-TC-DN5_Tc_N_CD40L-	2
CASSFTHRWTYNEQFF	V6-9	J2-1	LULO-TC-DN5_Tc_N_CD40L-	2
CASSFTVEAFF	V6-9	J1-1	LULO-TC-DN5_Tc_N_CD40L-	2
CASSFTVGSYEQYF	V6-9	J2-7	LULO-TC-DN5_Tc_N_CD40L-	1
CASSFVGIYNEQFF	V6-9	J2-1	LULO-TC-DN5_Tc_N_CD40L-	1
CASSGAGAYDSYNEQFF	V6-9	J2-1	LULO-TC-DN5_Tc_N_CD40L-	1
CASSGGETGANVLTF	V6-9	J2-6	LULO-TC-DN5_Tc_N_CD40L-	1
CASSGGGYSNSPLHF	V6-9	J1-6	LULO-TC-DN5_Tc_N_CD40L-	1
CASSGGQGRVSGDQHF	V6-9	J1-5	LULO-TC-DN5_Tc_N_CD40L-	1
CASSGGYGYTF	V6-9	J1-2	LULO-TC-DN5_Tc_N_CD40L-	3
CASSGLAGEITGELFF	V6-9	J2-2	LULO-TC-DN5_Tc_N_CD40L-	1
CASSGLGIDEQFF	V6-9	J2-1	LULO-TC-DN5_Tc_N_CD40L-	2
CASSGLRGTSGRVGEQFF	V6-9	J2-1	LULO-TC-DN5_Tc_N_CD40L-	4
CASSGPGNYNEQFF	V6-9	J2-1	LULO-TC-DN5_Tc_N_CD40L-	1
CASSGPSDYNEQFF	V6-9	J2-1	LULO-TC-DN5_Tc_N_CD40L-	1
CASSGRGAYEQYF	V6-9	J2-7	LULO-TC-DN5_Tc_N_CD40L-	1
CASSGRTTPLHEQFF	V6-9	J2-1	LULO-TC-DN5_Tc_N_CD40L-	1
CASSGSGPSSYNEQFF	V6-9	J2-1	LULO-TC-DN5_Tc_N_CD40L-	2
CASSGTGDSYNEQFF	V6-9	J2-1	LULO-TC-DN5_Tc_N_CD40L-	1
CASSGTGMGPYEQYF	V6-9	J2-7	LULO-TC-DN5_Tc_N_CD40L-	2
CASSGTGNTEAFF	V6-9	J1-1	LULO-TC-DN5_Tc_N_CD40L-	1
CASSGYGRSPLHF	V6-9	J1-6	LULO-TC-DN5_Tc_N_CD40L-	1
CASSHSGRGDNEQFF	V6-9	J2-1	LULO-TC-DN5_Tc_N_CD40L-	1
CASSHTTGNLYGYTF	V6-9	J1-2	LULO-TC-DN5_Tc_N_CD40L-	1
CASSIAGGSAEQFF	V6-9	J2-1	LULO-TC-DN5_Tc_N_CD40L-	1
CASSIAGGSAEQFF	V6-9	J2-7	LULO-TC-DN5_Tc_N_CD40L-	1
CASSISDRTTNEKLFF	V6-9	J1-4	LULO-TC-DN5_Tc_N_CD40L-	1
CASSITDRVGYGYTF	V6-9	J1-2	LULO-TC-DN5_Tc_N_CD40L-	1
CASSKLADNEQFF	V6-9	J2-1	LULO-TC-DN5_Tc_N_CD40L-	2
CASSKQGSSYEQYF	V6-9	J2-7	LULO-TC-DN5_Tc_N_CD40L-	1
CASSKVVNTEAFF	V6-9	J1-1	LULO-TC-DN5_Tc_N_CD40L-	1
CASSLAASRSDEQFF	V6-9	J2-1	LULO-TC-DN5_Tc_N_CD40L-	1
CASSLAATRSDEQFF	V6-9	J2-1	LULO-TC-DN5_Tc_N_CD40L-	1
CASSLADSPSTDTQYF	V6-9	J2-3	LULO-TC-DN5_Tc_N_CD40L-	1
CASSLASTDTQYF	V6-9	J2-3	LULO-TC-DN5_Tc_N_CD40L-	1
CASSLDGGTSNQPQHF	V6-9	J1-5	LULO-TC-DN5_Tc_N_CD40L-	1
CASSLDGLAGAGYEQYF	V6-9	J2-7	LULO-TC-DN5_Tc_N_CD40L-	1
CASSLDRDNYGYTF	V6-9	J1-2	LULO-TC-DN5_Tc_N_CD40L-	1
CASSLFLRWGELFF	V6-9	J2-2	LULO-TC-DN5_Tc_N_CD40L-	1
CASSLGALHF	V6-9	J1-6	LULO-TC-DN5_Tc_N_CD40L-	2
CASSLGGSPAYVQYF	V6-9	J2-7	LULO-TC-DN5_Tc_N_CD40L-	2
CASSLGGSYNEQFF	V6-9	J2-1	LULO-TC-DN5_Tc_N_CD40L-	1
CASSLGLATGEQYF	V6-9	J2-7	LULO-TC-DN5_Tc_N_CD40L-	1
CASSLGLATTGELFF	V6-9	J2-2	LULO-TC-DN5_Tc_N_CD40L-	1
CASSLGNGYTF	V6-9	J1-2	LULO-TC-DN5_Tc_N_CD40L-	1
CASSLGRSISYEQYF	V6-9	J2-7	LULO-TC-DN5_Tc_N_CD40L-	1
CASSLGSETQYF	V6-9	J2-5	LULO-TC-DN5_Tc_N_CD40L-	1
CASSLGWDTEAFF	V6-9	J1-1	LULO-TC-DN5_Tc_N_CD40L-	1
CASSLHLTGDIQYF	V6-9	J2-1	LULO-TC-DN5_Tc_N_CD40L-	1
CASSLHLTGDIQYF	V6-9	J2-4	LULO-TC-DN5_Tc_N_CD40L-	1
CASSLHLTGDIQYF	V6-9	J2-7	LULO-TC-DN5_Tc_N_CD40L-	4
CASSLIAGARYEQYF	V6-9	J2-7	LULO-TC-DN5_Tc_N_CD40L-	1
CASSLIVLAGVTDTQYF	V6-9	J2-3	LULO-TC-DN5_Tc_N_CD40L-	3
CASSLLGQGGYEQYF	V6-9	J2-7	LULO-TC-DN5_Tc_N_CD40L-	1
CASSLNGASYEQYF	V6-9	J2-7	LULO-TC-DN5_Tc_N_CD40L-	1
CASSLPGKVTAGELFF	V6-9	J2-2	LULO-TC-DN5_Tc_N_CD40L-	1
CASSLPIHLAGAPYEQYF	V6-9	J2-7	LULO-TC-DN5_Tc_N_CD40L-	1
CASSLQATNTEAFF	V6-9	J1-1	LULO-TC-DN5_Tc_N_CD40L-	1
CASSLREDTEAFF	V6-9	J1-1	LULO-TC-DN5_Tc_N_CD40L-	1
CASSLRQSSGNTIYF	V6-9	J1-3	LULO-TC-DN5_Tc_N_CD40L-	1
CASSLSDGTYGYTF	V6-9	J1-2	LULO-TC-DN5_Tc_N_CD40L-	1
CASSLSFVDTQYF	V6-9	J2-3	LULO-TC-DN5_Tc_N_CD40L-	1
CASSLSLGREGEKLFF	V6-9	J1-4	LULO-TC-DN5_Tc_N_CD40L-	1
CASSLSRDLVRNQPQHF	V6-9	J1-5	LULO-TC-DN5_Tc_N_CD40L-	1
CASSLSSGGFTEAFF	V6-9	J1-1	LULO-TC-DN5_Tc_N_CD40L-	1
CASSLSWTGMNEQYF	V6-9	J2-7	LULO-TC-DN5_Tc_N_CD40L-	1
CASSLTEGFNQPQHF	V6-9	J1-5	LULO-TC-DN5_Tc_N_CD40L-	2
CASSLTGGYTEAFF	V6-9	J1-1	LULO-TC-DN5_Tc_N_CD40L-	1
CASSLTSLTDTQYF	V6-9	J2-3	LULO-TC-DN5_Tc_N_CD40L-	2
CASSLTTGGANVDTQYF	V6-9	J2-3	LULO-TC-DN5_Tc_N_CD40L-	2
CASSLTTGSSGANVLTF	V6-9	J2-6	LULO-TC-DN5_Tc_N_CD40L-	1
CASSLVTLRRNQPQHF	V6-9	J1-5	LULO-TC-DN5_Tc_N_CD40L-	1
CASSLYTDTQYF	V6-9	J2-3	LULO-TC-DN5_Tc_N_CD40L-	1
CASSMAWLARDTQYF	V6-9	J2-3	LULO-TC-DN5_Tc_N_CD40L-	1
CASSMDPPGELFF	V6-9	J2-2	LULO-TC-DN5_Tc_N_CD40L-	2
CASSNDSQGYYGYTF	V6-9	J1-2	LULO-TC-DN5_Tc_N_CD40L-	1
CASSNGQSTYEQYF	V6-9	J2-7	LULO-TC-DN5_Tc_N_CD40L-	1
CASSNRALGAEAFF	V6-9	J1-1	LULO-TC-DN5_Tc_N_CD40L-	1
CASSNRGGSYEQYF	V6-9	J2-7	LULO-TC-DN5_Tc_N_CD40L-	1
CASSPADRSYNSPLHF	V6-9	J1-6	LULO-TC-DN5_Tc_N_CD40L-	1
CASSPASGTYNEQFF	V6-9	J2-1	LULO-TC-DN5_Tc_N_CD40L-	1
CASSPATDLAKNIQYF	V6-9	J2-1	LULO-TC-DN5_Tc_N_CD40L-	2
CASSPDHDSHPSYEQYF	V6-9	J2-7	LULO-TC-DN5_Tc_N_CD40L-	1
CASSPDRADNEQFF	V6-9	J2-1	LULO-TC-DN5_Tc_N_CD40L-	1
CASSPDSYEQYF	V6-9	J2-7	LULO-TC-DN5_Tc_N_CD40L-	1
CASSPDTPQNIQYF	V6-9	J2-4	LULO-TC-DN5_Tc_N_CD40L-	1
CASSPEGWGGQPQHF	V6-9	J1-5	LULO-TC-DN5_Tc_N_CD40L-	1
CASSPETGSGETQYF	V6-9	J2-5	LULO-TC-DN5_Tc_N_CD40L-	1
CASSPGATGELFF	V6-9	J2-2	LULO-TC-DN5_Tc_N_CD40L-	1
CASSPGDSTDEQYF	V6-9	J2-7	LULO-TC-DN5_Tc_N_CD40L-	1
CASSPGEYYEQYF	V6-9	J2-7	LULO-TC-DN5_Tc_N_CD40L-	1
CASSPGIAGTDTQYF	V6-9	J2-3	LULO-TC-DN5_Tc_N_CD40L-	2
CASSPGLADHNEQFF	V6-9	J2-1	LULO-TC-DN5_Tc_N_CD40L-	1
CASSPGLDPYNEQFF	V6-9	J2-1	LULO-TC-DN5_Tc_N_CD40L-	1
CASSPGQGDYEQYF	V6-9	J2-7	LULO-TC-DN5_Tc_N_CD40L-	1
CASSPGQGSYEQYF	V6-9	J2-7	LULO-TC-DN5_Tc_N_CD40L-	2
CASSPGQVNTGELFF	V6-9	J2-2	LULO-TC-DN5_Tc_N_CD40L-	1
CASSPGTEHNEQFF	V6-9	J2-1	LULO-TC-DN5_Tc_N_CD40L-	1
CASSPGTETGELFF	V6-9	J2-2	LULO-TC-DN5_Tc_N_CD40L-	1
CASSPGTGAPTGELFF	V6-9	J2-2	LULO-TC-DN5_Tc_N_CD40L-	1
CASSPGTGLYEQYF	V6-9	J2-7	LULO-TC-DN5_Tc_N_CD40L-	2
CASSPGWEQYF	V6-9	J2-7	LULO-TC-DN5_Tc_N_CD40L-	1
CASSPLADRVNSPLHF	V6-9	J1-6	LULO-TC-DN5_Tc_N_CD40L-	2
CASSPLGSATNEKLFF	V6-9	J1-4	LULO-TC-DN5_Tc_N_CD40L-	1
CASSPPEDTGNYEQYF	V6-9	J2-7	LULO-TC-DN5_Tc_N_CD40L-	1
CASSPPPRQGYLRELFF	V6-9	J2-2	LULO-TC-DN5_Tc_N_CD40L-	3
CASSPQVAKGETQYF	V6-9	J2-5	LULO-TC-DN5_Tc_N_CD40L-	1
CASSPQVAKGETQYF	V6-9	J2-7	LULO-TC-DN5_Tc_N_CD40L-	1
CASSPQVNSPLHF	V6-9	J1-6	LULO-TC-DN5_Tc_N_CD40L-	1
CASSPRDRGLNEQFF	V6-9	J2-1	LULO-TC-DN5_Tc_N_CD40L-	1
CASSPRGLGTEAFF	V6-9	J1-1	LULO-TC-DN5_Tc_N_CD40L-	2
CASSPRGQNTEAFF	V6-9	J1-1	LULO-TC-DN5_Tc_N_CD40L-	2
CASSPRGRNQPQHF	V6-9	J1-5	LULO-TC-DN5_Tc_N_CD40L-	2
CASSPRGTSGTDTQYF	V6-9	J2-3	LULO-TC-DN5_Tc_N_CD40L-	1
CASSPRGVSGETQYF	V6-9	J2-5	LULO-TC-DN5_Tc_N_CD40L-	1
CASSPRWGYNEQFF	V6-9	J2-1	LULO-TC-DN5_Tc_N_CD40L-	1
CASSPSGDPYEQYF	V6-9	J2-5	LULO-TC-DN5_Tc_N_CD40L-	1
CASSPSGDPYEQYF	V6-9	J2-7	LULO-TC-DN5_Tc_N_CD40L-	81
CASSPSGTSGYNEQFF	V6-9	J2-1	LULO-TC-DN5_Tc_N_CD40L-	1
CASSPSPGQGIGYTF	V6-9	J1-2	LULO-TC-DN5_Tc_N_CD40L-	2
CASSPTGSTYEQYF	V6-9	J2-7	LULO-TC-DN5_Tc_N_CD40L-	1
CASSPTQTGTGNEQFF	V6-9	J2-1	LULO-TC-DN5_Tc_N_CD40L-	2
CASSPTSGRAGEQFF	V6-9	J2-1	LULO-TC-DN5_Tc_N_CD40L-	1
CASSPTWPGTGELFF	V6-9	J2-2	LULO-TC-DN5_Tc_N_CD40L-	1
CASSPVQGHYEQYF	V6-9	J2-7	LULO-TC-DN5_Tc_N_CD40L-	1
CASSPVSIWGTDTQYF	V6-9	J2-3	LULO-TC-DN5_Tc_N_CD40L-	1
CASSQDKLAKNIQYF	V6-9	J2-4	LULO-TC-DN5_Tc_N_CD40L-	1
CASSQENWTGVGYTF	V6-9	J1-2	LULO-TC-DN5_Tc_N_CD40L-	1
CASSQGLNTEAFF	V6-9	J1-1	LULO-TC-DN5_Tc_N_CD40L-	1
CASSQHRATYEQYF	V6-9	J2-7	LULO-TC-DN5_Tc_N_CD40L-	1
CASSQIPGRGGRPSYEQYF	V6-9	J2-7	LULO-TC-DN5_Tc_N_CD40L-	1
CASSQNIANTGELFF	V6-9	J2-2	LULO-TC-DN5_Tc_N_CD40L-	1
CASSQQETQYF	V6-9	J2-1	LULO-TC-DN5_Tc_N_CD40L-	1
CASSQQETQYF	V6-9	J2-5	LULO-TC-DN5_Tc_N_CD40L-	2
CASSQRQLASGIQETQYF	V6-9	J2-5	LULO-TC-DN5_Tc_N_CD40L-	1
CASSQRTGGFGELFF	V6-9	J2-2	LULO-TC-DN5_Tc_N_CD40L-	1
CASSQRTSGAWDTQYF	V6-9	J2-3	LULO-TC-DN5_Tc_N_CD40L-	2
CASSQTGAQETQYF	V6-9	J2-5	LULO-TC-DN5_Tc_N_CD40L-	1
CASSQTSFNEQFF	V6-9	J2-1	LULO-TC-DN5_Tc_N_CD40L-	1
CASSQTWTGNQPQHF	V6-9	J1-5	LULO-TC-DN5_Tc_N_CD40L-	1
CASSQVSEQYF	V6-9	J2-7	LULO-TC-DN5_Tc_N_CD40L-	1
CASSRGANNEQFF	V6-9	J2-1	LULO-TC-DN5_Tc_N_CD40L-	1
CASSRGQGDTGELFF	V6-9	J2-2	LULO-TC-DN5_Tc_N_CD40L-	2
CASSRGQGVVGYTF	V6-9	J1-2	LULO-TC-DN5_Tc_N_CD40L-	1
CASSRGTEAGTEAFF	V6-9	J1-1	LULO-TC-DN5_Tc_N_CD40L-	1
CASSRGVGVNTEAFF	V6-9	J1-1	LULO-TC-DN5_Tc_N_CD40L-	2
CASSRLGNTGELFF	V6-9	J2-2	LULO-TC-DN5_Tc_N_CD40L-	1
CASSRPLSGELFF	V6-9	J2-2	LULO-TC-DN5_Tc_N_CD40L-	1
CASSRQGAANYGYTF	V6-9	J1-2	LULO-TC-DN5_Tc_N_CD40L-	1
CASSRQGGNTEAFF	V6-9	J1-1	LULO-TC-DN5_Tc_N_CD40L-	1
CASSRQRWGSYNEQFF	V6-9	J2-1	LULO-TC-DN5_Tc_N_CD40L-	1
CASSRSAETQYF	V6-9	J2-5	LULO-TC-DN5_Tc_N_CD40L-	1
CASSRSNTGELFF	V6-9	J2-2	LULO-TC-DN5_Tc_N_CD40L-	2
CASSRTGSAAEAFF	V6-9	J1-1	LULO-TC-DN5_Tc_N_CD40L-	3
CASSSAGQGAKQETQYF	V6-9	J2-5	LULO-TC-DN5_Tc_N_CD40L-	1
CASSSDISNQPQHF	V6-9	J1-5	LULO-TC-DN5_Tc_N_CD40L-	2
CASSSDRGTDTQYF	V6-9	J2-3	LULO-TC-DN5_Tc_N_CD40L-	2
CASSSDYNEQFF	V6-9	J2-1	LULO-TC-DN5_Tc_N_CD40L-	1
CASSSELNGYTF	V6-9	J1-2	LULO-TC-DN5_Tc_N_CD40L-	2
CASSSGAYGYTF	V6-9	J1-2	LULO-TC-DN5_Tc_N_CD40L-	1
CASSSGLAGDNEQFF	V6-9	J2-1	LULO-TC-DN5_Tc_N_CD40L-	1
CASSSGLAGGLYTDTQYF	V6-9	J2-3	LULO-TC-DN5_Tc_N_CD40L-	1
CASSSGLYNEQFF	V6-9	J2-1	LULO-TC-DN5_Tc_N_CD40L-	1
CASSSGNYNEQFF	V6-9	J2-1	LULO-TC-DN5_Tc_N_CD40L-	2
CASSSGPPLPGELFF	V6-9	J2-2	LULO-TC-DN5_Tc_N_CD40L-	1
CASSSGPYSGANVLTF	V6-9	J2-6	LULO-TC-DN5_Tc_N_CD40L-	2
CASSSGRVGNQPQHF	V6-9	J1-5	LULO-TC-DN5_Tc_N_CD40L-	1
CASSSGTPRVNEQFF	V6-9	J2-1	LULO-TC-DN5_Tc_N_CD40L-	1
CASSSGVGYTF	V6-9	J1-2	LULO-TC-DN5_Tc_N_CD40L-	1
CASSSHPVDRGVHEQYF	V6-9	J2-7	LULO-TC-DN5_Tc_N_CD40L-	1
CASSSHVWPGNTEAFF	V6-9	J1-1	LULO-TC-DN5_Tc_N_CD40L-	1
CASSSLGLEFF	V6-9	J2-1	LULO-TC-DN5_Tc_N_CD40L-	1
CASSSLGQGNQPQHF	V6-9	J1-5	LULO-TC-DN5_Tc_N_CD40L-	1
CASSSLSNSGDIQYF	V6-9	J2-7	LULO-TC-DN5_Tc_N_CD40L-	1
CASSSPGANYEQYF	V6-9	J2-7	LULO-TC-DN5_Tc_N_CD40L-	1
CASSSPPGLGTDTQYF	V6-9	J2-3	LULO-TC-DN5_Tc_N_CD40L-	1
CASSSPRQGPIYEQYF	V6-9	J2-7	LULO-TC-DN5_Tc_N_CD40L-	1
CASSSPSEPQETQYF	V6-9	J2-5	LULO-TC-DN5_Tc_N_CD40L-	1
CASSSQGETQYF	V6-9	J2-5	LULO-TC-DN5_Tc_N_CD40L-	2
CASSSQGETQYF	V6-9	J2-7	LULO-TC-DN5_Tc_N_CD40L-	1
CASSSRARSYNEQFF	V6-9	J2-1	LULO-TC-DN5_Tc_N_CD40L-	1
CASSSRDRGFPYNEQFF	V6-9	J2-1	LULO-TC-DN5_Tc_N_CD40L-	3
CASSSRDYYNSPLHF	V6-9	J1-6	LULO-TC-DN5_Tc_N_CD40L-	2
CASSSRESPDTQYF	V6-9	J2-3	LULO-TC-DN5_Tc_N_CD40L-	1
CASSSRGWQPQHF	V6-9	J1-5	LULO-TC-DN5_Tc_N_CD40L-	1
CASSSRPGHQNQPQHF	V6-9	J1-5	LULO-TC-DN5_Tc_N_CD40L-	1
CASSSRRYNEQFF	V6-9	J2-1	LULO-TC-DN5_Tc_N_CD40L-	1
CASSSRTRSETQYF	V6-9	J2-5	LULO-TC-DN5_Tc_N_CD40L-	1
CASSSTGDRSSYEQYF	V6-9	J2-7	LULO-TC-DN5_Tc_N_CD40L-	1
CASSSTNTNTEAFF	V6-9	J1-1	LULO-TC-DN5_Tc_N_CD40L-	2
CASSSVGQTMNTEAFF	V6-9	J1-1	LULO-TC-DN5_Tc_N_CD40L-	1
CASSTDGGDYGYTF	V6-9	J1-2	LULO-TC-DN5_Tc_N_CD40L-	2
CASSTEGAGQPQHF	V6-9	J1-5	LULO-TC-DN5_Tc_N_CD40L-	1
CASSTGANSYEQYF	V6-9	J2-7	LULO-TC-DN5_Tc_N_CD40L-	1
CASSTGQGQTEAFF	V6-9	J1-1	LULO-TC-DN5_Tc_N_CD40L-	1
CASSTGTSNTEAFF	V6-9	J1-1	LULO-TC-DN5_Tc_N_CD40L-	1
CASSTLISSPETQYF	V6-9	J2-5	LULO-TC-DN5_Tc_N_CD40L-	2
CASSTPGGNSNQPQHF	V6-9	J1-5	LULO-TC-DN5_Tc_N_CD40L-	3
CASSTPPNQPQHF	V6-9	J1-5	LULO-TC-DN5_Tc_N_CD40L-	1
CASSTRDTTYEQYF	V6-9	J2-1	LULO-TC-DN5_Tc_N_CD40L-	1
CASSTSEGYLGQYF	V6-9	J2-7	LULO-TC-DN5_Tc_N_CD40L-	1
CASSTSGDQPQHF	V6-9	J1-5	LULO-TC-DN5_Tc_N_CD40L-	1
CASSTSGGDPQETQYF	V6-9	J2-5	LULO-TC-DN5_Tc_N_CD40L-	1
CASSTSGTYEQYF	V6-9	J2-7	LULO-TC-DN5_Tc_N_CD40L-	1
CASSTTEPLDWGTQYF	V6-9	J2-5	LULO-TC-DN5_Tc_N_CD40L-	1
CASSVARVPYEQYF	V6-9	J2-7	LULO-TC-DN5_Tc_N_CD40L-	1
CASSVDVYLPPLHF	V6-9	J1-6	LULO-TC-DN5_Tc_N_CD40L-	2
CASSVGQPTEAFF	V6-9	J1-1	LULO-TC-DN5_Tc_N_CD40L-	2
CASSVGRGTGQPQHF	V6-9	J1-5	LULO-TC-DN5_Tc_N_CD40L-	1
CASSVHRGMNTEAFF	V6-9	J1-1	LULO-TC-DN5_Tc_N_CD40L-	2
CASSVITEAFF	V6-9	J1-1	LULO-TC-DN5_Tc_N_CD40L-	1
CASSVKGREGAYEQYF	V6-9	J2-7	LULO-TC-DN5_Tc_N_CD40L-	1
CASSVLAGEKNEQFF	V6-9	J2-1	LULO-TC-DN5_Tc_N_CD40L-	1
CASSVNRDRGSYEQYF	V6-9	J2-7	LULO-TC-DN5_Tc_N_CD40L-	1
CASSVQGELFF	V6-9	J2-2	LULO-TC-DN5_Tc_N_CD40L-	84
CASSVRTGIGDQPQHF	V6-9	J1-5	LULO-TC-DN5_Tc_N_CD40L-	1
CASSVSRGWGELFF	V6-9	J2-2	LULO-TC-DN5_Tc_N_CD40L-	2
CASSVSRYSGNTIYF	V6-9	J1-3	LULO-TC-DN5_Tc_N_CD40L-	1
CASSVTVSTEAFF	V6-9	J1-1	LULO-TC-DN5_Tc_N_CD40L-	1
CASSVTWGLNTEAFF	V6-9	J1-1	LULO-TC-DN5_Tc_N_CD40L-	1
CASSVVQGVNEKLFF	V6-9	J1-4	LULO-TC-DN5_Tc_N_CD40L-	1
CASSVWDQTYEQYF	V6-9	J2-7	LULO-TC-DN5_Tc_N_CD40L-	1
CASSVWQGNQPQHF	V6-9	J1-5	LULO-TC-DN5_Tc_N_CD40L-	1
CASSVYGLAGGTDTQYF	V6-9	J2-3	LULO-TC-DN5_Tc_N_CD40L-	1
CASSWGGEGETQYF	V6-9	J2-1	LULO-TC-DN5_Tc_N_CD40L-	1
CASSWGQGADTQYF	V6-9	J2-3	LULO-TC-DN5_Tc_N_CD40L-	1
CASSWGTGTGELFF	V6-9	J2-2	LULO-TC-DN5_Tc_N_CD40L-	1
CASSWLAGDSYNEQFF	V6-9	J2-1	LULO-TC-DN5_Tc_N_CD40L-	1
CASSWRTAGLDTQYF	V6-9	J2-3	LULO-TC-DN5_Tc_N_CD40L-	2
CASSWSRNNEQFF	V6-9	J2-1	LULO-TC-DN5_Tc_N_CD40L-	1
CASSWVGSPTDTQYF	V6-9	J2-3	LULO-TC-DN5_Tc_N_CD40L-	1
CASSYAGGGSTDTQYF	V6-9	J2-3	LULO-TC-DN5_Tc_N_CD40L-	1
CASSYAGLRDLETNEQFF	V6-9	J2-1	LULO-TC-DN5_Tc_N_CD40L-	1
CASSYAGLYNEQFF	V6-9	J2-1	LULO-TC-DN5_Tc_N_CD40L-	1
CASSYAMGLAGGGYEQYF	V6-9	J2-7	LULO-TC-DN5_Tc_N_CD40L-	1
CASSYAPAGAETQYF	V6-9	J2-5	LULO-TC-DN5_Tc_N_CD40L-	1
CASSYAPLAGPSYEQYF	V6-9	J2-7	LULO-TC-DN5_Tc_N_CD40L-	1
CASSYAQLGDTQYF	V6-9	J2-3	LULO-TC-DN5_Tc_N_CD40L-	2
CASSYARQGQIENTGELFF	V6-9	J2-2	LULO-TC-DN5_Tc_N_CD40L-	1
CASSYASGSNSPLHF	V6-9	J1-6	LULO-TC-DN5_Tc_N_CD40L-	1
CASSYAVTSINYNEQFF	V6-9	J2-1	LULO-TC-DN5_Tc_N_CD40L-	4
CASSYDPGQGVGQPQHF	V6-9	J1-5	LULO-TC-DN5_Tc_N_CD40L-	1
CASSYDPSYEQYF	V6-9	J2-7	LULO-TC-DN5_Tc_N_CD40L-	1
CASSYDRGYGYTF	V6-9	J1-2	LULO-TC-DN5_Tc_N_CD40L-	1
CASSYDSGRGGDEQFF	V6-9	J2-1	LULO-TC-DN5_Tc_N_CD40L-	1
CASSYDWREVSYNEQFF	V6-9	J2-1	LULO-TC-DN5_Tc_N_CD40L-	2
CASSYEAGQGSNEQYF	V6-9	J2-7	LULO-TC-DN5_Tc_N_CD40L-	1
CASSYEAGYEQYF	V6-9	J2-7	LULO-TC-DN5_Tc_N_CD40L-	1
CASSYEGSPSYEQYF	V6-9	J2-7	LULO-TC-DN5_Tc_N_CD40L-	1
CASSYEGYIQYF	V6-9	J2-4	LULO-TC-DN5_Tc_N_CD40L-	1
CASSYELRLAGVPGGDEQFF	V6-9	J2-1	LULO-TC-DN5_Tc_N_CD40L-	2
CASSYEPGQGLYSNQPQHF	V6-9	J1-5	LULO-TC-DN5_Tc_N_CD40L-	1
CASSYETSYEQYF	V6-9	J2-7	LULO-TC-DN5_Tc_N_CD40L-	1
CASSYFAAPDTQYF	V6-9	J2-3	LULO-TC-DN5_Tc_N_CD40L-	1
CASSYFADGYTF	V6-9	J1-2	LULO-TC-DN5_Tc_N_CD40L-	1
CASSYFAGGTYNEQFF	V6-9	J2-1	LULO-TC-DN5_Tc_N_CD40L-	1
CASSYFLQGAENSPLHF	V6-9	J1-6	LULO-TC-DN5_Tc_N_CD40L-	1
CASSYFPLGGAGDTQYF	V6-9	J2-3	LULO-TC-DN5_Tc_N_CD40L-	2
CASSYFSGSNQPQHF	V6-9	J1-5	LULO-TC-DN5_Tc_N_CD40L-	1
CASSYFSGSTGELFF	V6-9	J2-2	LULO-TC-DN5_Tc_N_CD40L-	1
CASSYFVGGAQETQYF	V6-9	J2-5	LULO-TC-DN5_Tc_N_CD40L-	1
CASSYGDETESSGNTIYF	V6-9	J1-3	LULO-TC-DN5_Tc_N_CD40L-	1
CASSYGDGTGDTEAFF	V6-9	J1-1	LULO-TC-DN5_Tc_N_CD40L-	1
CASSYGDRGLVSYNEQFF	V6-9	J2-1	LULO-TC-DN5_Tc_N_CD40L-	1
CASSYGGEQFF	V6-9	J2-1	LULO-TC-DN5_Tc_N_CD40L-	1
CASSYGGGGGPTGELFF	V6-9	J2-2	LULO-TC-DN5_Tc_N_CD40L-	1
CASSYGGGMNTGELFF	V6-9	J2-2	LULO-TC-DN5_Tc_N_CD40L-	1
CASSYGGGQETQYF	V6-9	J2-5	LULO-TC-DN5_Tc_N_CD40L-	1
CASSYGGGTGELFF	V6-9	J2-2	LULO-TC-DN5_Tc_N_CD40L-	2
CASSYGGITEAFF	V6-9	J1-1	LULO-TC-DN5_Tc_N_CD40L-	2
CASSYGGPETQYF	V6-9	J2-5	LULO-TC-DN5_Tc_N_CD40L-	2
CASSYGGQSEQYF	V6-9	J2-7	LULO-TC-DN5_Tc_N_CD40L-	1
CASSYGGREQFF	V6-9	J2-1	LULO-TC-DN5_Tc_N_CD40L-	1
CASSYGGSSGELFF	V6-9	J2-2	LULO-TC-DN5_Tc_N_CD40L-	1
CASSYGITDTQYF	V6-9	J2-3	LULO-TC-DN5_Tc_N_CD40L-	1
CASSYGLAADTQYF	V6-9	J2-3	LULO-TC-DN5_Tc_N_CD40L-	1
CASSYGLAGEQFF	V6-9	J2-1	LULO-TC-DN5_Tc_N_CD40L-	1
CASSYGLAGQGAYEQYF	V6-9	J2-7	LULO-TC-DN5_Tc_N_CD40L-	1
CASSYGLGGAPYGYTF	V6-9	J1-2	LULO-TC-DN5_Tc_N_CD40L-	1
CASSYGPWERDTQYF	V6-9	J2-3	LULO-TC-DN5_Tc_N_CD40L-	1
CASSYGQGYGYTF	V6-9	J1-2	LULO-TC-DN5_Tc_N_CD40L-	1
CASSYGQIYEQYF	V6-9	J2-7	LULO-TC-DN5_Tc_N_CD40L-	2
CASSYGSDSPLHF	V6-9	J1-6	LULO-TC-DN5_Tc_N_CD40L-	1
CASSYGSGGVGTGELFF	V6-9	J2-2	LULO-TC-DN5_Tc_N_CD40L-	1
CASSYGTGGPEQFF	V6-9	J2-1	LULO-TC-DN5_Tc_N_CD40L-	1
CASSYGTGGSSEAFF	V6-9	J1-1	LULO-TC-DN5_Tc_N_CD40L-	1
CASSYGTPDTEAFF	V6-9	J1-1	LULO-TC-DN5_Tc_N_CD40L-	1
CASSYGTRREQYF	V6-9	J2-7	LULO-TC-DN5_Tc_N_CD40L-	1
CASSYGVLAGSYNEQFF	V6-9	J2-1	LULO-TC-DN5_Tc_N_CD40L-	1
CASSYHGRVYGYTF	V6-9	J1-2	LULO-TC-DN5_Tc_N_CD40L-	1
CASSYHLDQGETGELFF	V6-9	J2-2	LULO-TC-DN5_Tc_N_CD40L-	1
CASSYHVAGPESSEQFF	V6-9	J2-1	LULO-TC-DN5_Tc_N_CD40L-	1
CASSYIGRGEYDSPLHF	V6-9	J1-6	LULO-TC-DN5_Tc_N_CD40L-	1
CASSYIRRSGRSAGGLDTQYF	V6-9	J2-3	LULO-TC-DN5_Tc_N_CD40L-	1
CASSYIWTDNYEQYF	V6-9	J2-7	LULO-TC-DN5_Tc_N_CD40L-	4
CASSYKGGAEAFF	V6-9	J1-1	LULO-TC-DN5_Tc_N_CD40L-	1
CASSYKPRVFDTQYF	V6-9	J2-3	LULO-TC-DN5_Tc_N_CD40L-	1
CASSYKSGSPGKLFF	V6-9	J1-4	LULO-TC-DN5_Tc_N_CD40L-	1
CASSYKYTDTQYF	V6-9	J2-3	LULO-TC-DN5_Tc_N_CD40L-	1
CASSYLADTGELFF	V6-9	J2-2	LULO-TC-DN5_Tc_N_CD40L-	1
CASSYLAGGLGSTDTQYF	V6-9	J2-3	LULO-TC-DN5_Tc_N_CD40L-	1
CASSYLDRVSYNEQFF	V6-9	J2-1	LULO-TC-DN5_Tc_N_CD40L-	1
CASSYLGAVETGANVLTF	V6-9	J2-6	LULO-TC-DN5_Tc_N_CD40L-	2
CASSYLGGHTGELFF	V6-9	J2-2	LULO-TC-DN5_Tc_N_CD40L-	1
CASSYLGQGSGYTF	V6-9	J1-2	LULO-TC-DN5_Tc_N_CD40L-	2
CASSYLKGPAPNQPQHF	V6-9	J1-5	LULO-TC-DN5_Tc_N_CD40L-	1
CASSYLRAGELFF	V6-9	J2-2	LULO-TC-DN5_Tc_N_CD40L-	1
CASSYLSEQYF	V6-9	J2-7	LULO-TC-DN5_Tc_N_CD40L-	1
CASSYLSWDRGYTF	V6-9	J1-2	LULO-TC-DN5_Tc_N_CD40L-	1
CASSYLYAGGYNEQFF	V6-9	J2-1	LULO-TC-DN5_Tc_N_CD40L-	1
CASSYMTGYGYTF	V6-9	J1-2	LULO-TC-DN5_Tc_N_CD40L-	2
CASSYNSGMGTDTQYF	V6-9	J2-3	LULO-TC-DN5_Tc_N_CD40L-	1
CASSYNSITDTQYF	V6-9	J2-3	LULO-TC-DN5_Tc_N_CD40L-	1
CASSYPGQGRYEQYF	V6-9	J2-7	LULO-TC-DN5_Tc_N_CD40L-	1
CASSYPGQSQETQYF	V6-9	J2-5	LULO-TC-DN5_Tc_N_CD40L-	2
CASSYPGSGEQFF	V6-9	J2-1	LULO-TC-DN5_Tc_N_CD40L-	1
CASSYPIPYSETSTDTQYF	V6-9	J2-3	LULO-TC-DN5_Tc_N_CD40L-	1
CASSYPLGATGGGGYRDTEAFF	V6-9	J1-1	LULO-TC-DN5_Tc_N_CD40L-	1
CASSYPPGTGNGELFF	V6-9	J2-2	LULO-TC-DN5_Tc_N_CD40L-	1
CASSYPQGTEAFF	V6-9	J1-1	LULO-TC-DN5_Tc_N_CD40L-	1
CASSYPRDPYPRSGNQPQHF	V6-9	J1-5	LULO-TC-DN5_Tc_N_CD40L-	2
CASSYPRTGGIPNYGYTF	V6-9	J1-2	LULO-TC-DN5_Tc_N_CD40L-	2
CASSYPTGDEQFF	V6-9	J2-1	LULO-TC-DN5_Tc_N_CD40L-	1
CASSYPTGDEQFF	V6-9	J2-7	LULO-TC-DN5_Tc_N_CD40L-	1
CASSYPWRENSYNEQFF	V6-9	J2-1	LULO-TC-DN5_Tc_N_CD40L-	1
CASSYPYTGELFF	V6-9	J2-2	LULO-TC-DN5_Tc_N_CD40L-	1
CASSYQGLAGVGEQFF	V6-9	J2-1	LULO-TC-DN5_Tc_N_CD40L-	2
CASSYQTAEKLFF	V6-9	J1-4	LULO-TC-DN5_Tc_N_CD40L-	2
CASSYRDRGEAFF	V6-9	J1-1	LULO-TC-DN5_Tc_N_CD40L-	1
CASSYREGEGFTDTQYF	V6-9	J2-3	LULO-TC-DN5_Tc_N_CD40L-	2
CASSYRETGELFF	V6-9	J2-2	LULO-TC-DN5_Tc_N_CD40L-	2
CASSYRGIGNEQYF	V6-9	J2-7	LULO-TC-DN5_Tc_N_CD40L-	1
CASSYRGSGETQYF	V6-9	J2-5	LULO-TC-DN5_Tc_N_CD40L-	1
CASSYRGTEGTGELFF	V6-9	J2-2	LULO-TC-DN5_Tc_N_CD40L-	1
CASSYRGVFAGELFF	V6-9	J2-2	LULO-TC-DN5_Tc_N_CD40L-	1
CASSYRHAGELFF	V6-9	J2-2	LULO-TC-DN5_Tc_N_CD40L-	1
CASSYRKDSSSYEQYF	V6-9	J2-7	LULO-TC-DN5_Tc_N_CD40L-	1
CASSYRLDRDTGELFF	V6-9	J2-2	LULO-TC-DN5_Tc_N_CD40L-	1
CASSYRPGTANTEAFF	V6-9	J1-1	LULO-TC-DN5_Tc_N_CD40L-	1
CASSYRQGANGNQPQHF	V6-9	J1-5	LULO-TC-DN5_Tc_N_CD40L-	1
CASSYRQGAWNEQFF	V6-9	J2-1	LULO-TC-DN5_Tc_N_CD40L-	2
CASSYRQPYNEQFF	V6-9	J2-1	LULO-TC-DN5_Tc_N_CD40L-	1
CASSYRQTGELFF	V6-9	J2-2	LULO-TC-DN5_Tc_N_CD40L-	1
CASSYRSGGAGVGNEQFF	V6-9	J2-1	LULO-TC-DN5_Tc_N_CD40L-	1
CASSYRTLGTEAFF	V6-9	J1-1	LULO-TC-DN5_Tc_N_CD40L-	3
CASSYSAGAGEQYF	V6-9	J2-7	LULO-TC-DN5_Tc_N_CD40L-	2
CASSYSAGGPGELFF	V6-9	J2-2	LULO-TC-DN5_Tc_N_CD40L-	1
CASSYSAGSSGNTIYF	V6-9	J1-3	LULO-TC-DN5_Tc_N_CD40L-	1
CASSYSAGTGELFF	V6-9	J2-2	LULO-TC-DN5_Tc_N_CD40L-	1
CASSYSALGPLHF	V6-9	J1-6	LULO-TC-DN5_Tc_N_CD40L-	1
CASSYSASEYYNEQFF	V6-9	J2-1	LULO-TC-DN5_Tc_N_CD40L-	1
CASSYSAWTDTQYF	V6-9	J2-3	LULO-TC-DN5_Tc_N_CD40L-	1
CASSYSDREDTDTQYF	V6-9	J2-3	LULO-TC-DN5_Tc_N_CD40L-	1
CASSYSDRTFMNTEAFF	V6-9	J1-1	LULO-TC-DN5_Tc_N_CD40L-	1
CASSYSEDRDGYTF	V6-9	J1-2	LULO-TC-DN5_Tc_N_CD40L-	3
CASSYSEGVVGDTQYF	V6-9	J2-3	LULO-TC-DN5_Tc_N_CD40L-	1
CASSYSELDNEQFF	V6-9	J2-1	LULO-TC-DN5_Tc_N_CD40L-	1
CASSYSEPTDTQYF	V6-9	J2-3	LULO-TC-DN5_Tc_N_CD40L-	1
CASSYSEQLNRYGYTF	V6-9	J1-2	LULO-TC-DN5_Tc_N_CD40L-	1
CASSYSETQYF	V6-9	J2-5	LULO-TC-DN5_Tc_N_CD40L-	1
CASSYSETQYF	V6-9	J2-7	LULO-TC-DN5_Tc_N_CD40L-	1
CASSYSFGETEEQYF	V6-9	J2-7	LULO-TC-DN5_Tc_N_CD40L-	1
CASSYSGAAYEQYF	V6-9	J2-7	LULO-TC-DN5_Tc_N_CD40L-	1
CASSYSGDIYGYTF	V6-9	J1-2	LULO-TC-DN5_Tc_N_CD40L-	1
CASSYSGDRDTGELFF	V6-9	J2-2	LULO-TC-DN5_Tc_N_CD40L-	1
CASSYSGDSLTEAFF	V6-9	J1-1	LULO-TC-DN5_Tc_N_CD40L-	1
CASSYSGGADTQYF	V6-9	J2-3	LULO-TC-DN5_Tc_N_CD40L-	1
CASSYSGGEQYF	V6-9	J2-7	LULO-TC-DN5_Tc_N_CD40L-	1
CASSYSGLPNEQFF	V6-9	J2-1	LULO-TC-DN5_Tc_N_CD40L-	1
CASSYSGPLDLRTEAFF	V6-9	J1-1	LULO-TC-DN5_Tc_N_CD40L-	1
CASSYSGQVYEQYF	V6-9	J2-7	LULO-TC-DN5_Tc_N_CD40L-	1
CASSYSGRGSYNEQFF	V6-9	J2-1	LULO-TC-DN5_Tc_N_CD40L-	1
CASSYSGRVGEQYF	V6-9	J2-7	LULO-TC-DN5_Tc_N_CD40L-	1
CASSYSGSGWADTQYF	V6-9	J2-3	LULO-TC-DN5_Tc_N_CD40L-	1
CASSYSGSSRTDTQYF	V6-9	J2-3	LULO-TC-DN5_Tc_N_CD40L-	1
CASSYSGSSYNEQFF	V6-9	J2-1	LULO-TC-DN5_Tc_N_CD40L-	1
CASSYSGTGLNSPLHF	V6-9	J1-6	LULO-TC-DN5_Tc_N_CD40L-	1
CASSYSGVNVEAFF	V6-9	J1-1	LULO-TC-DN5_Tc_N_CD40L-	1
CASSYSHEGFSTDTQYF	V6-9	J2-3	LULO-TC-DN5_Tc_N_CD40L-	1
CASSYSHPDTQYF	V6-9	J2-3	LULO-TC-DN5_Tc_N_CD40L-	3
CASSYSIGGAQETQYF	V6-9	J2-5	LULO-TC-DN5_Tc_N_CD40L-	2
CASSYSILAAPYEQYF	V6-9	J2-7	LULO-TC-DN5_Tc_N_CD40L-	2
CASSYSINRMGLMNTEAFF	V6-9	J1-1	LULO-TC-DN5_Tc_N_CD40L-	1
CASSYSISGRTDTQYF	V6-9	J2-3	LULO-TC-DN5_Tc_N_CD40L-	1
CASSYSITSGNEQFF	V6-9	J2-1	LULO-TC-DN5_Tc_N_CD40L-	1
CASSYSKGLERETQYF	V6-9	J2-5	LULO-TC-DN5_Tc_N_CD40L-	1
CASSYSKGYQGVSYNEQFF	V6-9	J2-1	LULO-TC-DN5_Tc_N_CD40L-	1
CASSYSKRDGDFYGYTF	V6-9	J1-2	LULO-TC-DN5_Tc_N_CD40L-	1
CASSYSLAGGGTGELFF	V6-9	J2-2	LULO-TC-DN5_Tc_N_CD40L-	1
CASSYSLAGKINYGYTF	V6-9	J1-2	LULO-TC-DN5_Tc_N_CD40L-	1
CASSYSLASGANVLTF	V6-9	J2-6	LULO-TC-DN5_Tc_N_CD40L-	2
CASSYSLGGNQPQHF	V6-9	J1-5	LULO-TC-DN5_Tc_N_CD40L-	1
CASSYSLQTEQFF	V6-9	J2-1	LULO-TC-DN5_Tc_N_CD40L-	1
CASSYSMGGKSTYEQYF	V6-9	J2-7	LULO-TC-DN5_Tc_N_CD40L-	1
CASSYSNADSYGYTF	V6-9	J1-2	LULO-TC-DN5_Tc_N_CD40L-	1
CASSYSNAEQFF	V6-9	J2-1	LULO-TC-DN5_Tc_N_CD40L-	2
CASSYSPALAGVGEQYF	V6-9	J2-7	LULO-TC-DN5_Tc_N_CD40L-	2
CASSYSPEGWGDTQYF	V6-9	J2-3	LULO-TC-DN5_Tc_N_CD40L-	1
CASSYSPGELFF	V6-9	J2-2	LULO-TC-DN5_Tc_N_CD40L-	3
CASSYSPGFTRDGSTDTQYF	V6-9	J2-3	LULO-TC-DN5_Tc_N_CD40L-	2
CASSYSPPDTFQETQYF	V6-9	J2-5	LULO-TC-DN5_Tc_N_CD40L-	1
CASSYSPSGEQFF	V6-9	J2-1	LULO-TC-DN5_Tc_N_CD40L-	2
CASSYSPSRENTGELFF	V6-9	J2-2	LULO-TC-DN5_Tc_N_CD40L-	1
CASSYSPTSTTGELFF	V6-9	J2-2	LULO-TC-DN5_Tc_N_CD40L-	2
CASSYSPYQETQYF	V6-9	J2-5	LULO-TC-DN5_Tc_N_CD40L-	1
CASSYSQEGSGANVLTF	V6-9	J2-6	LULO-TC-DN5_Tc_N_CD40L-	1
CASSYSQGAREQFF	V6-9	J2-1	LULO-TC-DN5_Tc_N_CD40L-	1
CASSYSQQYEQYF	V6-9	J2-7	LULO-TC-DN5_Tc_N_CD40L-	1
CASSYSQTGAGANVLTF	V6-9	J2-6	LULO-TC-DN5_Tc_N_CD40L-	2
CASSYSRGGGYNEQFF	V6-9	J2-1	LULO-TC-DN5_Tc_N_CD40L-	3
CASSYSRGSQPQHF	V6-9	J1-5	LULO-TC-DN5_Tc_N_CD40L-	1
CASSYSRRGNAEAFF	V6-9	J1-1	LULO-TC-DN5_Tc_N_CD40L-	1
CASSYSRRGNEQFF	V6-9	J2-1	LULO-TC-DN5_Tc_N_CD40L-	1
CASSYSRSGSGYTF	V6-9	J1-2	LULO-TC-DN5_Tc_N_CD40L-	1
CASSYSRTLTYEQYF	V6-9	J2-7	LULO-TC-DN5_Tc_N_CD40L-	1
CASSYSRTSGSPHEQYF	V6-9	J2-7	LULO-TC-DN5_Tc_N_CD40L-	1
CASSYSRTSGTYEQYF	V6-9	J2-7	LULO-TC-DN5_Tc_N_CD40L-	2
CASSYSSATDTQYF	V6-9	J2-3	LULO-TC-DN5_Tc_N_CD40L-	1
CASSYSSFLADNYEQYF	V6-9	J2-7	LULO-TC-DN5_Tc_N_CD40L-	1
CASSYSSGRVPSTDTQYF	V6-9	J2-3	LULO-TC-DN5_Tc_N_CD40L-	1
CASSYSSGTANYGYTF	V6-9	J1-2	LULO-TC-DN5_Tc_N_CD40L-	3
CASSYSSGTVSQPQHF	V6-9	J1-5	LULO-TC-DN5_Tc_N_CD40L-	1
CASSYSSNQPQHF	V6-9	J1-5	LULO-TC-DN5_Tc_N_CD40L-	1
CASSYSSRAETQYF	V6-9	J2-5	LULO-TC-DN5_Tc_N_CD40L-	1
CASSYSSSGARGMNTEAFF	V6-9	J1-1	LULO-TC-DN5_Tc_N_CD40L-	1
CASSYSTEGTGSYGYTF	V6-9	J1-2	LULO-TC-DN5_Tc_N_CD40L-	1
CASSYSTGRAYNEQFF	V6-9	J2-1	LULO-TC-DN5_Tc_N_CD40L-	1
CASSYSTRNEQFF	V6-9	J2-1	LULO-TC-DN5_Tc_N_CD40L-	2
CASSYSTRRETQYF	V6-9	J2-5	LULO-TC-DN5_Tc_N_CD40L-	1
CASSYSTSSYNEQFF	V6-9	J2-1	LULO-TC-DN5_Tc_N_CD40L-	2
CASSYSTVNTGELFF	V6-9	J2-2	LULO-TC-DN5_Tc_N_CD40L-	1
CASSYSTWGASGANVLTF	V6-9	J2-6	LULO-TC-DN5_Tc_N_CD40L-	1
CASSYSVGTSDYNEQFF	V6-9	J2-1	LULO-TC-DN5_Tc_N_CD40L-	4
CASSYSVLSGQGRTEAFF	V6-9	J1-1	LULO-TC-DN5_Tc_N_CD40L-	1
CASSYSVPSGSEQFF	V6-9	J2-1	LULO-TC-DN5_Tc_N_CD40L-	1
CASSYSVRQETQYF	V6-9	J2-5	LULO-TC-DN5_Tc_N_CD40L-	3
CASSYSVTYGYTF	V6-9	J1-2	LULO-TC-DN5_Tc_N_CD40L-	1
CASSYSWIDGYTF	V6-9	J1-2	LULO-TC-DN5_Tc_N_CD40L-	1
CASSYSYDSPYGYTF	V6-9	J1-2	LULO-TC-DN5_Tc_N_CD40L-	1
CASSYTGSNTGELFF	V6-9	J2-2	LULO-TC-DN5_Tc_N_CD40L-	1
CASSYTGTGELFF	V6-9	J2-2	LULO-TC-DN5_Tc_N_CD40L-	1
CASSYTGTGSYGYTF	V6-9	J1-2	LULO-TC-DN5_Tc_N_CD40L-	1
CASSYTGVGTEAFF	V6-9	J1-1	LULO-TC-DN5_Tc_N_CD40L-	1
CASSYTIYNEQFF	V6-9	J2-1	LULO-TC-DN5_Tc_N_CD40L-	2
CASSYVASGGNEQFF	V6-9	J2-1	LULO-TC-DN5_Tc_N_CD40L-	1
CASSYVSGANVLTF	V6-9	J2-6	LULO-TC-DN5_Tc_N_CD40L-	1
CASSYVVWETQYF	V6-9	J2-5	LULO-TC-DN5_Tc_N_CD40L-	3
CASSYVWSGRAADTQYF	V6-9	J2-3	LULO-TC-DN5_Tc_N_CD40L-	1
CASSYWGTGTMNTEAFF	V6-9	J1-1	LULO-TC-DN5_Tc_N_CD40L-	1
CASSYWPRAQHF	V6-9	J1-5	LULO-TC-DN5_Tc_N_CD40L-	1
CASSYWREGGETQYF	V6-9	J2-7	LULO-TC-DN5_Tc_N_CD40L-	1
CASSYYASTEAFF	V6-9	J1-1	LULO-TC-DN5_Tc_N_CD40L-	1
CASSYYGDNEQFF	V6-9	J2-1	LULO-TC-DN5_Tc_N_CD40L-	2
CASSYYSGDGYTF	V6-9	J1-2	LULO-TC-DN5_Tc_N_CD40L-	2
CASSYYWDRGSYNEQFF	V6-9	J2-1	LULO-TC-DN5_Tc_N_CD40L-	2
CASTAGELFF	V6-9	J2-2	LULO-TC-DN5_Tc_N_CD40L-	1
CASTERGGWGGTDTQYF	V6-9	J2-3	LULO-TC-DN5_Tc_N_CD40L-	1
CASTGEDSNQPQHF	V6-9	J1-5	LULO-TC-DN5_Tc_N_CD40L-	1
CASTGLAGGELFF	V6-9	J2-2	LULO-TC-DN5_Tc_N_CD40L-	2
CASTGQGRDEQFF	V6-9	J2-1	LULO-TC-DN5_Tc_N_CD40L-	1
CASTGQTYEQYF	V6-9	J2-7	LULO-TC-DN5_Tc_N_CD40L-	1
CASTKDRLDIGYTF	V6-9	J1-2	LULO-TC-DN5_Tc_N_CD40L-	1
CASTKGLDNEQFF	V6-9	J2-1	LULO-TC-DN5_Tc_N_CD40L-	1
CASTKYGGYEQYF	V6-9	J2-7	LULO-TC-DN5_Tc_N_CD40L-	2
CASTLGAHPTGETQYF	V6-9	J2-5	LULO-TC-DN5_Tc_N_CD40L-	1
CASTLLAGMDEQYF	V6-9	J2-7	LULO-TC-DN5_Tc_N_CD40L-	1
CASTLPRLAGYNEQFF	V6-9	J2-1	LULO-TC-DN5_Tc_N_CD40L-	1
CASTLTMRGNYGYTF	V6-9	J1-2	LULO-TC-DN5_Tc_N_CD40L-	1
CASTMGGASDEQYF	V6-9	J2-7	LULO-TC-DN5_Tc_N_CD40L-	1
CASTPDRGQIGNTEAFF	V6-9	J1-1	LULO-TC-DN5_Tc_N_CD40L-	1
CASTPGLDLYEQYF	V6-9	J2-7	LULO-TC-DN5_Tc_N_CD40L-	1
CASTPGNYGYTF	V6-9	J1-2	LULO-TC-DN5_Tc_N_CD40L-	1
CASTPPRIAGGPYNSPLHF	V6-9	J1-6	LULO-TC-DN5_Tc_N_CD40L-	1
CASTPRDGKATNYGYTF	V6-9	J1-2	LULO-TC-DN5_Tc_N_CD40L-	1
CASTPRPAVGTDTQYF	V6-9	J2-3	LULO-TC-DN5_Tc_N_CD40L-	1
CASTPVGSTEAFF	V6-9	J1-1	LULO-TC-DN5_Tc_N_CD40L-	1
CASTQGSYEQYF	V6-9	J2-7	LULO-TC-DN5_Tc_N_CD40L-	1
CASTQPGTSVTGELFF	V6-9	J2-2	LULO-TC-DN5_Tc_N_CD40L-	1
CASTQVASGDNEQFF	V6-9	J2-1	LULO-TC-DN5_Tc_N_CD40L-	2
CASTRAGEEGYTF	V6-9	J1-2	LULO-TC-DN5_Tc_N_CD40L-	1
CASTRYSTDTQYF	V6-9	J2-3	LULO-TC-DN5_Tc_N_CD40L-	3
CASTSFRGHYGYTF	V6-9	J1-2	LULO-TC-DN5_Tc_N_CD40L-	1
CASTSGRYNEQFF	V6-9	J2-1	LULO-TC-DN5_Tc_N_CD40L-	2
CASTSPRGSYTEAFF	V6-9	J1-1	LULO-TC-DN5_Tc_N_CD40L-	3
CASTSRGPYEQYF	V6-9	J2-7	LULO-TC-DN5_Tc_N_CD40L-	1
CASTTARGQGPDTQYF	V6-9	J2-3	LULO-TC-DN5_Tc_N_CD40L-	1
CASTTGGTDTQYF	V6-9	J2-3	LULO-TC-DN5_Tc_N_CD40L-	2
CASTTGTGGDEQYF	V6-9	J2-7	LULO-TC-DN5_Tc_N_CD40L-	2
CASTVYDRAQETQYF	V6-9	J2-5	LULO-TC-DN5_Tc_N_CD40L-	1
CASVYRDRAPNEQFF	V6-9	J2-1	LULO-TC-DN5_Tc_N_CD40L-	1
CASWADRGNQPQHF	V6-9	J1-5	LULO-TC-DN5_Tc_N_CD40L-	1
CASWDFGGEQFF	V6-9	J2-1	LULO-TC-DN5_Tc_N_CD40L-	1
CASWDRGTGELFF	V6-9	J2-2	LULO-TC-DN5_Tc_N_CD40L-	2
CASYELAGTDTQYF	V6-9	J2-3	LULO-TC-DN5_Tc_N_CD40L-	2
CASYGRRTSSYEQYF	V6-9	J2-7	LULO-TC-DN5_Tc_N_CD40L-	1
CATDQGDTQYF	V6-9	J2-3	LULO-TC-DN5_Tc_N_CD40L-	2
CATFGSREQYF	V6-9	J2-7	LULO-TC-DN5_Tc_N_CD40L-	1
CATGGGRTFQETQYF	V6-9	J2-4J2-5	LULO-TC-DN5_Tc_N_CD40L-	1
CATGTSHTGELFF	V6-9	J2-2	LULO-TC-DN5_Tc_N_CD40L-	1
CATIGGSTEAFF	V6-9	J1-1	LULO-TC-DN5_Tc_N_CD40L-	1
CATLDSTNTGELFF	V6-9	J2-2	LULO-TC-DN5_Tc_N_CD40L-	1
CATLKGGQPQHF	V6-9	J1-5	LULO-TC-DN5_Tc_N_CD40L-	3
CATLQGYEQYF	V6-9	J2-7	LULO-TC-DN5_Tc_N_CD40L-	1
CATNYREGTEAFF	V6-9	J1-1	LULO-TC-DN5_Tc_N_CD40L-	1
CATREGAPDTQYF	V6-9	J2-3	LULO-TC-DN5_Tc_N_CD40L-	1
CATRLAGGIGELFF	V6-9	J2-2	LULO-TC-DN5_Tc_N_CD40L-	1
CATRVEYYTF	V6-9	J1-2	LULO-TC-DN5_Tc_N_CD40L-	1
CATSDFKYGNSYNEQFF	V6-9	J2-1	LULO-TC-DN5_Tc_N_CD40L-	1
CAVAGYTF	V6-9	J1-2	LULO-TC-DN5_Tc_N_CD40L-	2
CGIRNTGTSGTTDTQYF	V6-9	J2-3	LULO-TC-DN5_Tc_N_CD40L-	1
CSSSEMGLGTEAFF	V6-9	J1-1	LULO-TC-DN5_Tc_N_CD40L-	1
GRSEKLFF	V6-9	J1-4	LULO-TC-DN5_Tc_N_CD40L-	1
CAKAGPSGTNYNEQFF	V7-2	J2-1	LULO-TC-DN5_Tc_N_CD40L-	1
CAKTSGQSYGYTF	V7-2	J1-2	LULO-TC-DN5_Tc_N_CD40L-	9
CASETSGSSYEQYF	V7-2	J2-7	LULO-TC-DN5_Tc_N_CD40L-	1
CASGQGVYNEQFF	V7-2	J2-1	LULO-TC-DN5_Tc_N_CD40L-	3
CASMGPNYGYTF	V7-2	J1-2	LULO-TC-DN5_Tc_N_CD40L-	1
CASNDGYVAYEQYF	V7-2	J2-7	LULO-TC-DN5_Tc_N_CD40L-	1
CASNLNGPLLNEQFF	V7-2	J2-1	LULO-TC-DN5_Tc_N_CD40L-	1
CASQGEGNNEQFF	V7-2	J2-1	LULO-TC-DN5_Tc_N_CD40L-	1
CASRAGTYNEQFF	V7-2	J2-1	LULO-TC-DN5_Tc_N_CD40L-	1
CASRGRDTQYF	V7-2	J2-3	LULO-TC-DN5_Tc_N_CD40L-	1
CASRGSGGPTYNEQFF	V7-2	J2-1	LULO-TC-DN5_Tc_N_CD40L-	30
CASRGSGGSDEQFF	V7-2	J2-1	LULO-TC-DN5_Tc_N_CD40L-	1
CASRPLGGRVGYTF	V7-2	J1-2	LULO-TC-DN5_Tc_N_CD40L-	1
CASRPPSYNEQFF	V7-2	J2-1	LULO-TC-DN5_Tc_N_CD40L-	1
CASSADFSTYEQYF	V7-2	J2-7	LULO-TC-DN5_Tc_N_CD40L-	3
CASSAQGLGNQPQHF	V7-2	J1-5	LULO-TC-DN5_Tc_N_CD40L-	1
CASSDKDPGNTGELFF	V7-2	J2-2	LULO-TC-DN5_Tc_N_CD40L-	1
CASSDSRAGVFDTQYF	V7-2	J2-3	LULO-TC-DN5_Tc_N_CD40L-	1
CASSDTRSGSPLHF	V7-2	J1-6	LULO-TC-DN5_Tc_N_CD40L-	1
CASSEGLAEPSTDTQYF	V7-2	J2-3	LULO-TC-DN5_Tc_N_CD40L-	2
CASSEGRGYNEQFF	V7-2	J2-1	LULO-TC-DN5_Tc_N_CD40L-	1
CASSETSGRDIQYF	V7-2	J2-1	LULO-TC-DN5_Tc_N_CD40L-	1
CASSFAGDTQYF	V7-2	J2-3	LULO-TC-DN5_Tc_N_CD40L-	12
CASSFALAGLNNEQFF	V7-2	J2-1	LULO-TC-DN5_Tc_N_CD40L-	1
CASSFGKRVQREQFF	V7-2	J2-1	LULO-TC-DN5_Tc_N_CD40L-	4
CASSFGRTSVLDTQYF	V7-2	J2-3	LULO-TC-DN5_Tc_N_CD40L-	1
CASSFKGAEAFF	V7-2	J1-1	LULO-TC-DN5_Tc_N_CD40L-	36
CASSFLDDEAFF	V7-2	J1-1	LULO-TC-DN5_Tc_N_CD40L-	1
CASSFLTGTANTEAFF	V7-2	J1-1	LULO-TC-DN5_Tc_N_CD40L-	1
CASSFMGSNQPQHF	V7-2	J1-5	LULO-TC-DN5_Tc_N_CD40L-	16
CASSFPRAGPNYGYTF	V7-2	J1-2	LULO-TC-DN5_Tc_N_CD40L-	5
CASSFQGTPEAFF	V7-2	J1-1	LULO-TC-DN5_Tc_N_CD40L-	1
CASSFTTGGIGEETQYF	V7-2	J2-7	LULO-TC-DN5_Tc_N_CD40L-	1
CASSFVAGGNYNEQFF	V7-2	J2-1	LULO-TC-DN5_Tc_N_CD40L-	2
CASSGFSSYNEQFF	V7-2	J2-1	LULO-TC-DN5_Tc_N_CD40L-	1
CASSHRGGYEQYF	V7-2	J2-7	LULO-TC-DN5_Tc_N_CD40L-	1
CASSHSPGGLYEQYF	V7-2	J2-7	LULO-TC-DN5_Tc_N_CD40L-	1
CASSIGGKVDEQFF	V7-2	J2-1	LULO-TC-DN5_Tc_N_CD40L-	1
CASSIGQGLLYEQYF	V7-2	J2-7	LULO-TC-DN5_Tc_N_CD40L-	1
CASSILAPSTDTQYF	V7-2	J2-3	LULO-TC-DN5_Tc_N_CD40L-	2
CASSIPRILGSEQFF	V7-2	J2-1	LULO-TC-DN5_Tc_N_CD40L-	1
CASSIQGAGSTDTQYF	V7-2	J2-3	LULO-TC-DN5_Tc_N_CD40L-	1
CASSIQGTDTQYF	V7-2	J2-3	LULO-TC-DN5_Tc_N_CD40L-	1
CASSKSEETQYF	V7-2	J2-5	LULO-TC-DN5_Tc_N_CD40L-	1
CASSLAARGPGGGEQFF	V7-2	J2-1	LULO-TC-DN5_Tc_N_CD40L-	1
CASSLADRVTDTQYF	V7-2	J2-3	LULO-TC-DN5_Tc_N_CD40L-	1
CASSLADSYGYTF	V7-2	J1-2	LULO-TC-DN5_Tc_N_CD40L-	1
CASSLAGAADTQYF	V7-2	J2-3	LULO-TC-DN5_Tc_N_CD40L-	1
CASSLAGGSDPPQHF	V7-2	J1-5	LULO-TC-DN5_Tc_N_CD40L-	1
CASSLAGSVDTQYF	V7-2	J2-3	LULO-TC-DN5_Tc_N_CD40L-	1
CASSLAGTGYNEQFF	V7-2	J2-1	LULO-TC-DN5_Tc_N_CD40L-	13
CASSLAGTSGRVGETQYF	V7-2	J2-5	LULO-TC-DN5_Tc_N_CD40L-	3
CASSLALAGPLEQYF	V7-2	J2-7	LULO-TC-DN5_Tc_N_CD40L-	18
CASSLAQSNQPQHF	V7-2	J1-5	LULO-TC-DN5_Tc_N_CD40L-	2
CASSLARPGQSTDTQYF	V7-2	J2-3	LULO-TC-DN5_Tc_N_CD40L-	1
CASSLASSASGGSDEQFF	V7-2	J2-1	LULO-TC-DN5_Tc_N_CD40L-	84
CASSLDSPSVQETQYF	V7-2	J2-4J2-5	LULO-TC-DN5_Tc_N_CD40L-	2
CASSLEAGGRNQPQHF	V7-2	J1-5	LULO-TC-DN5_Tc_N_CD40L-	2
CASSLEGRLKGNTEAFF	V7-2	J1-1	LULO-TC-DN5_Tc_N_CD40L-	1
CASSLELAEETQYF	V7-2	J2-5	LULO-TC-DN5_Tc_N_CD40L-	1
CASSLGGGTEAFF	V7-2	J1-1	LULO-TC-DN5_Tc_N_CD40L-	1
CASSLGGLVTDF	V7-2	J2-7	LULO-TC-DN5_Tc_N_CD40L-	18
CASSLGGRNEQFF	V7-2	J2-1	LULO-TC-DN5_Tc_N_CD40L-	1
CASSLGGTEAFF	V7-2	J1-1	LULO-TC-DN5_Tc_N_CD40L-	1
CASSLGGTGVNEQFF	V7-2	J2-1	LULO-TC-DN5_Tc_N_CD40L-	1
CASSLGGVSYEQYF	V7-2	J2-1	LULO-TC-DN5_Tc_N_CD40L-	1
CASSLGGVSYEQYF	V7-2	J2-7	LULO-TC-DN5_Tc_N_CD40L-	7
CASSLGGWNTGELFF	V7-2	J2-2	LULO-TC-DN5_Tc_N_CD40L-	1
CASSLGGYNEQFF	V7-2	J2-1	LULO-TC-DN5_Tc_N_CD40L-	1
CASSLGLAGYEQFF	V7-2	J2-1	LULO-TC-DN5_Tc_N_CD40L-	1
CASSLGPGAKSAGGYTF	V7-2	J1-2	LULO-TC-DN5_Tc_N_CD40L-	1
CASSLGPGYSNQPQHF	V7-2	J1-5	LULO-TC-DN5_Tc_N_CD40L-	10
CASSLGQAGELFF	V7-2	J2-2	LULO-TC-DN5_Tc_N_CD40L-	8
CASSLGRGASDTQYF	V7-2	J2-3	LULO-TC-DN5_Tc_N_CD40L-	1
CASSLGSLADYNEQFF	V7-2	J2-1	LULO-TC-DN5_Tc_N_CD40L-	1
CASSLGTGVEQYF	V7-2	J2-7	LULO-TC-DN5_Tc_N_CD40L-	1
CASSLGTVLTDTQYF	V7-2	J2-3	LULO-TC-DN5_Tc_N_CD40L-	1
CASSLGVGYEQYF	V7-2	J2-7	LULO-TC-DN5_Tc_N_CD40L-	1
CASSLHRAGNQPQHF	V7-2	J1-5	LULO-TC-DN5_Tc_N_CD40L-	1
CASSLIGGVAGELFF	V7-2	J2-2	LULO-TC-DN5_Tc_N_CD40L-	41
CASSLKGKPDTQYF	V7-2	J2-3	LULO-TC-DN5_Tc_N_CD40L-	1
CASSLLSGGPSEQFF	V7-2	J2-1	LULO-TC-DN5_Tc_N_CD40L-	11
CASSLNGFAIYEQYF	V7-2	J2-1J2-7	LULO-TC-DN5_Tc_N_CD40L-	1
CASSLNGLLLNEQFF	V7-2	J2-1	LULO-TC-DN5_Tc_N_CD40L-	1
CASSLNGPLLNEQFF	V7-2	J2-1	LULO-TC-DN5_Tc_N_CD40L-	66
CASSLNGPLLNEQFF	V7-2	J2-7	LULO-TC-DN5_Tc_N_CD40L-	1
CASSLNLLGEPTDTQYF	V7-2	J2-3	LULO-TC-DN5_Tc_N_CD40L-	1
CASSLNRATEAFF	V7-2	J1-1	LULO-TC-DN5_Tc_N_CD40L-	1
CASSLRDSPMNTEAFF	V7-2	J1-1	LULO-TC-DN5_Tc_N_CD40L-	1
CASSLRQGVGHGYTF	V7-2	J1-2	LULO-TC-DN5_Tc_N_CD40L-	1
CASSLSWEDTQYF	V7-2	J2-3	LULO-TC-DN5_Tc_N_CD40L-	1
CASSLSYDTQYF	V7-2	J2-3	LULO-TC-DN5_Tc_N_CD40L-	1
CASSLTGFSYNEQFF	V7-2	J2-1	LULO-TC-DN5_Tc_N_CD40L-	1
CASSLTGYNEQFF	V7-2	J2-1	LULO-TC-DN5_Tc_N_CD40L-	1
CASSLVDWTDRRTDTQYF	V7-2	J2-3	LULO-TC-DN5_Tc_N_CD40L-	1
CASSLVGYEQYF	V7-2	J2-7	LULO-TC-DN5_Tc_N_CD40L-	14
CASSLVIVAPITGELFF	V7-2	J2-2	LULO-TC-DN5_Tc_N_CD40L-	2
CASSLVLYNEQFF	V7-2	J2-1	LULO-TC-DN5_Tc_N_CD40L-	25
CASSLVPRGHYEQYF	V7-2	J2-7	LULO-TC-DN5_Tc_N_CD40L-	1
CASSLVQGRYEQYF	V7-2	J2-7	LULO-TC-DN5_Tc_N_CD40L-	23
CASSLVQRNNEQFF	V7-2	J2-1	LULO-TC-DN5_Tc_N_CD40L-	1
CASSLVRQGRQSEQFF	V7-2	J2-1	LULO-TC-DN5_Tc_N_CD40L-	13
CASSLVRQYEQYF	V7-2	J2-7	LULO-TC-DN5_Tc_N_CD40L-	2
CASSLVSGRALRDTQYF	V7-2	J2-3	LULO-TC-DN5_Tc_N_CD40L-	1
CASSLVSSGSIEQFF	V7-2	J2-1	LULO-TC-DN5_Tc_N_CD40L-	1
CASSLVTNYNEQFF	V7-2	J2-1	LULO-TC-DN5_Tc_N_CD40L-	1
CASSLWQANYGYTF	V7-2	J1-2	LULO-TC-DN5_Tc_N_CD40L-	1
CASSLWRQGYTGELFF	V7-2	J2-2	LULO-TC-DN5_Tc_N_CD40L-	21
CASSLWTDRQYF	V7-2	J2-7	LULO-TC-DN5_Tc_N_CD40L-	1
CASSLYAGSTDTQYF	V7-2	J2-3	LULO-TC-DN5_Tc_N_CD40L-	6
CASSNLDGSVGDTQYF	V7-2	J2-3	LULO-TC-DN5_Tc_N_CD40L-	57
CASSNREGEPGTGELFF	V7-2	J2-2	LULO-TC-DN5_Tc_N_CD40L-	1
CASSPALVEQFF	V7-2	J2-1	LULO-TC-DN5_Tc_N_CD40L-	1
CASSPAPENTEAFF	V7-2	J1-1	LULO-TC-DN5_Tc_N_CD40L-	1
CASSPDNEQFF	V7-2	J2-1	LULO-TC-DN5_Tc_N_CD40L-	1
CASSPGDLPYNEQFF	V7-2	J2-1	LULO-TC-DN5_Tc_N_CD40L-	21
CASSPGLAGGGYEQYF	V7-2	J2-7	LULO-TC-DN5_Tc_N_CD40L-	1
CASSPGLEITDTQYF	V7-2	J2-3	LULO-TC-DN5_Tc_N_CD40L-	16
CASSPGPAYEQYF	V7-2	J2-7	LULO-TC-DN5_Tc_N_CD40L-	1
CASSPGQGSYEQYF	V7-2	J2-7	LULO-TC-DN5_Tc_N_CD40L-	1
CASSPGRYTF	V7-2	J1-2	LULO-TC-DN5_Tc_N_CD40L-	1
CASSPIGPLSGGYYEQYF	V7-2	J2-7	LULO-TC-DN5_Tc_N_CD40L-	8
CASSPPGDRAGGYTF	V7-2	J1-2	LULO-TC-DN5_Tc_N_CD40L-	1
CASSPPGQGVGNEQFF	V7-2	J2-1	LULO-TC-DN5_Tc_N_CD40L-	1
CASSPPSGINYNEQFF	V7-2	J2-1	LULO-TC-DN5_Tc_N_CD40L-	3
CASSPPTREAIYGYTF	V7-2	J1-2	LULO-TC-DN5_Tc_N_CD40L-	1
CASSPRTVMGTGANTEAFF	V7-2	J1-1	LULO-TC-DN5_Tc_N_CD40L-	1
CASSPSVSYNEQFF	V7-2	J2-1	LULO-TC-DN5_Tc_N_CD40L-	1
CASSPTGTGFYEQYF	V7-2	J2-7	LULO-TC-DN5_Tc_N_CD40L-	1
CASSPTPGQGWDNEQFF	V7-2	J2-1	LULO-TC-DN5_Tc_N_CD40L-	1
CASSPTPNEQFF	V7-2	J2-1	LULO-TC-DN5_Tc_N_CD40L-	1
CASSPYPQGTGELFF	V7-2	J2-2	LULO-TC-DN5_Tc_N_CD40L-	3
CASSQDKLATNIQYF	V7-2	J2-1	LULO-TC-DN5_Tc_N_CD40L-	1
CASSQGGLMEQYF	V7-2	J2-5	LULO-TC-DN5_Tc_N_CD40L-	1
CASSQGGLMEQYF	V7-2	J2-7	LULO-TC-DN5_Tc_N_CD40L-	58
CASSQGVGGRDSTDTQYF	V7-2	J2-3	LULO-TC-DN5_Tc_N_CD40L-	1
CASSQPQWGNEQFF	V7-2	J2-1	LULO-TC-DN5_Tc_N_CD40L-	1
CASSQTGTPTQYF	V7-2	J2-3	LULO-TC-DN5_Tc_N_CD40L-	2
CASSRALTYEQYF	V7-2	J2-7	LULO-TC-DN5_Tc_N_CD40L-	3
CASSRGAGGTDTQYF	V7-2	J2-3	LULO-TC-DN5_Tc_N_CD40L-	1
CASSRQGGTAREYSPLHF	V7-2	J1-6	LULO-TC-DN5_Tc_N_CD40L-	1
CASSRQRWGSYNEQFF	V7-2	J2-1	LULO-TC-DN5_Tc_N_CD40L-	1
CASSRTSGRELFF	V7-2	J2-2	LULO-TC-DN5_Tc_N_CD40L-	2
CASSSDRGLYEQYF	V7-2	J2-7	LULO-TC-DN5_Tc_N_CD40L-	1
CASSSGLADNEQFF	V7-2	J2-1	LULO-TC-DN5_Tc_N_CD40L-	1
CASSSGPAGANVLTF	V7-2	J2-6	LULO-TC-DN5_Tc_N_CD40L-	4
CASSSGPQGAVNEQFF	V7-2	J2-1	LULO-TC-DN5_Tc_N_CD40L-	20
CASSSGPQGAVNEQFF	V7-2	J2-7	LULO-TC-DN5_Tc_N_CD40L-	1
CASSSGTDGMNTEAFF	V7-2	J1-1	LULO-TC-DN5_Tc_N_CD40L-	1
CASSSGVGAYNEQFF	V7-2	J2-1	LULO-TC-DN5_Tc_N_CD40L-	1
CASSSLTGEDTEAFF	V7-2	J1-1	LULO-TC-DN5_Tc_N_CD40L-	1
CASSSLTGVMGTQYF	V7-2	J2-5	LULO-TC-DN5_Tc_N_CD40L-	1
CASSSRGDTEAFF	V7-2	J1-1	LULO-TC-DN5_Tc_N_CD40L-	1
CASSSRTGAYEQYF	V7-2	J2-7	LULO-TC-DN5_Tc_N_CD40L-	1
CASSSRTGWNEQFF	V7-2	J2-1	LULO-TC-DN5_Tc_N_CD40L-	1
CASSSSGTYEQYF	V7-2	J2-7	LULO-TC-DN5_Tc_N_CD40L-	1
CASSTHRGTNTGELFF	V7-2	J2-2	LULO-TC-DN5_Tc_N_CD40L-	1
CASSTSAGPYNEQFF	V7-2	J2-1	LULO-TC-DN5_Tc_N_CD40L-	31
CASSTSAGPYNEQFF	V7-2	J2-7	LULO-TC-DN5_Tc_N_CD40L-	1
CASSTSGSADTQYF	V7-2	J2-3	LULO-TC-DN5_Tc_N_CD40L-	1
CASSTTGGEYTEAFF	V7-2	J1-1	LULO-TC-DN5_Tc_N_CD40L-	1
CASSWDGSYEQYF	V7-2	J2-7	LULO-TC-DN5_Tc_N_CD40L-	1
CASSWDRTLNTEAFF	V7-2	J1-1	LULO-TC-DN5_Tc_N_CD40L-	2
CASSYSGGLAGGKETQYF	V7-2	J2-5	LULO-TC-DN5_Tc_N_CD40L-	1
CASSYSKSSGLQETQYF	V7-2	J2-7	LULO-TC-DN5_Tc_N_CD40L-	1
CASTSASVPYEQYF	V7-2	J2-7	LULO-TC-DN5_Tc_N_CD40L-	1
CATSDRTSGSYNEQFF	V7-2	J2-1	LULO-TC-DN5_Tc_N_CD40L-	1
CAYRVGLAGTGELFF	V7-2	J2-2	LULO-TC-DN5_Tc_N_CD40L-	1
RASSGGLAGGETQYF	V7-2	J2-5	LULO-TC-DN5_Tc_N_CD40L-	1
CAAGPAYNEQFF	V7-3	J2-1	LULO-TC-DN5_Tc_N_CD40L-	1
CAGGLAGFKETQYF	V7-3	J2-5	LULO-TC-DN5_Tc_N_CD40L-	1
CAGIPGTGTDTQYF	V7-3	J2-3	LULO-TC-DN5_Tc_N_CD40L-	1
CAGSSSGGTTDTQYF	V7-3	J2-3	LULO-TC-DN5_Tc_N_CD40L-	1
CAGSTTSGRDTDTQYF	V7-3	J2-3	LULO-TC-DN5_Tc_N_CD40L-	2
CAIVGVGGSRETQYF	V7-3	J2-5	LULO-TC-DN5_Tc_N_CD40L-	1
CANLNEDPSSYEQYF	V7-3	J2-7	LULO-TC-DN5_Tc_N_CD40L-	1
CARSFLLRANYGYTF	V7-3	J1-2	LULO-TC-DN5_Tc_N_CD40L-	1
CARSPSSRTNYGYTF	V7-3	J1-2	LULO-TC-DN5_Tc_N_CD40L-	1
CARSSLAGYQETQYF	V7-3	J2-5	LULO-TC-DN5_Tc_N_CD40L-	1
CARTSETGRGSPLHF	V7-3	J1-6	LULO-TC-DN5_Tc_N_CD40L-	1
CASALSGDSVYNEQFF	V7-3	J2-1	LULO-TC-DN5_Tc_N_CD40L-	2
CASAMGDEQFF	V7-3	J2-1	LULO-TC-DN5_Tc_N_CD40L-	3
CASAPAEHPGPLEQFF	V7-3	J2-1	LULO-TC-DN5_Tc_N_CD40L-	2
CASDEGVAKGYTF	V7-3	J1-2	LULO-TC-DN5_Tc_N_CD40L-	1
CASDPGLEWNEQFF	V7-3	J2-1	LULO-TC-DN5_Tc_N_CD40L-	1
CASGAGAYEQYF	V7-3	J2-4	LULO-TC-DN5_Tc_N_CD40L-	1
CASGHGGGAGVQETQYF	V7-3	J2-5	LULO-TC-DN5_Tc_N_CD40L-	6
CASGHGGGAGVQETQYF	V7-3	J2-7	LULO-TC-DN5_Tc_N_CD40L-	1
CASGIGQGADEQYF	V7-3	J2-7	LULO-TC-DN5_Tc_N_CD40L-	1
CASGLRDLNSHTEAFF	V7-3	J1-1	LULO-TC-DN5_Tc_N_CD40L-	1
CASGLVTDTQYF	V7-3	J2-3	LULO-TC-DN5_Tc_N_CD40L-	1
CASGMGAEQFF	V7-3	J2-1	LULO-TC-DN5_Tc_N_CD40L-	1
CASGPGGINEQFF	V7-3	J2-1	LULO-TC-DN5_Tc_N_CD40L-	21
CASGPGLGPSLLFF	V7-3	J2-2	LULO-TC-DN5_Tc_N_CD40L-	1
CASGPGVGEQYF	V7-3	J2-7	LULO-TC-DN5_Tc_N_CD40L-	1
CASGPQGAGYNEQFF	V7-3	J2-1	LULO-TC-DN5_Tc_N_CD40L-	1
CASGSWTSGKGTGELFF	V7-3	J2-2	LULO-TC-DN5_Tc_N_CD40L-	1
CASGVENTGELFF	V7-3	J2-2	LULO-TC-DN5_Tc_N_CD40L-	113
CASHRDRATTDTQYF	V7-3	J2-3	LULO-TC-DN5_Tc_N_CD40L-	1
CASIKDETSGNPYF	V7-3	J2-3	LULO-TC-DN5_Tc_N_CD40L-	1
CASIKRVPSGSHRETQYF	V7-3	J2-5	LULO-TC-DN5_Tc_N_CD40L-	1
CASIPGTGTDTQYF	V7-3	J2-3	LULO-TC-DN5_Tc_N_CD40L-	131
CASIPGTSGDTQYF	V7-3	J2-3	LULO-TC-DN5_Tc_N_CD40L-	1
CASIRQVAYEQYF	V7-3	J2-7	LULO-TC-DN5_Tc_N_CD40L-	2
CASKDPSSYEQYF	V7-3	J2-7	LULO-TC-DN5_Tc_N_CD40L-	1
CASKGWGELFF	V7-3	J2-2	LULO-TC-DN5_Tc_N_CD40L-	2
CASKKQGAAGYTF	V7-3	J1-2	LULO-TC-DN5_Tc_N_CD40L-	1
CASLGAGGPPYNEQFF	V7-3	J2-1	LULO-TC-DN5_Tc_N_CD40L-	1
CASLTGQETQYF	V7-3	J2-5	LULO-TC-DN5_Tc_N_CD40L-	2
CASNKGQGTGEQYF	V7-3	J2-7	LULO-TC-DN5_Tc_N_CD40L-	1
CASNPGAVFGGSPSYNEQFF	V7-3	J2-1	LULO-TC-DN5_Tc_N_CD40L-	1
CASNPWSTDTQYF	V7-3	J2-3	LULO-TC-DN5_Tc_N_CD40L-	1
CASNQDGLAKDIQYF	V7-3	J2-1	LULO-TC-DN5_Tc_N_CD40L-	1
CASNQDGLAKNIQYF	V7-3	J2-1	LULO-TC-DN5_Tc_N_CD40L-	5
CASNQDGLAKNIQYF	V7-3	J2-4	LULO-TC-DN5_Tc_N_CD40L-	11
CASNQDGLAKNIQYF	V7-3	J2-7	LULO-TC-DN5_Tc_N_CD40L-	2
CASNTSGTKSESSYNEQFF	V7-3	J2-1	LULO-TC-DN5_Tc_N_CD40L-	39
CASNTSGTKSESSYNEQFF	V7-3	J2-7	LULO-TC-DN5_Tc_N_CD40L-	1
CASNTSGTKSESSYNEQFL	V7-3	J2-1	LULO-TC-DN5_Tc_N_CD40L-	1
CASNTSGTTSESSYNEQFF	V7-3	J2-1	LULO-TC-DN5_Tc_N_CD40L-	1
CASQGGKNIQYF	V7-3	J2-4	LULO-TC-DN5_Tc_N_CD40L-	1
CASRAGTYNEQFF	V7-3	J2-1	LULO-TC-DN5_Tc_N_CD40L-	1
CASRDFTEAFF	V7-3	J1-1	LULO-TC-DN5_Tc_N_CD40L-	1
CASRDRGTFQPQHF	V7-3	J1-5	LULO-TC-DN5_Tc_N_CD40L-	1
CASRFEGLPYNEQFF	V7-3	J2-1	LULO-TC-DN5_Tc_N_CD40L-	2
CASRFSGGDTEACF	V7-3	J1-1	LULO-TC-DN5_Tc_N_CD40L-	1
CASRGAREQFF	V7-3	J2-1	LULO-TC-DN5_Tc_N_CD40L-	58
CASRGAREQFF	V7-3	J2-7	LULO-TC-DN5_Tc_N_CD40L-	1
CASRGDAEQFF	V7-3	J2-1	LULO-TC-DN5_Tc_N_CD40L-	1
CASRGGSGANVLTF	V7-3	J2-6	LULO-TC-DN5_Tc_N_CD40L-	1
CASRGGTSGNNEQFF	V7-3	J2-1	LULO-TC-DN5_Tc_N_CD40L-	1
CASRGGTSGSTDTQYF	V7-3	J2-3	LULO-TC-DN5_Tc_N_CD40L-	1
CASRHSKDTQYF	V7-3	J2-3	LULO-TC-DN5_Tc_N_CD40L-	1
CASRLMRGLYSGNTIYF	V7-3	J1-3	LULO-TC-DN5_Tc_N_CD40L-	3
CASRLSGWDGTYEQYF	V7-3	J2-7	LULO-TC-DN5_Tc_N_CD40L-	1
CASRLSTGNTEAFF	V7-3	J1-1	LULO-TC-DN5_Tc_N_CD40L-	1
CASRNAGTQYF	V7-3	J2-5	LULO-TC-DN5_Tc_N_CD40L-	1
CASRPDSNYGYTF	V7-3	J1-2	LULO-TC-DN5_Tc_N_CD40L-	1
CASRPGSDTQYF	V7-3	J2-3	LULO-TC-DN5_Tc_N_CD40L-	1
CASRPLGGRVGYTF	V7-3	J1-2	LULO-TC-DN5_Tc_N_CD40L-	1
CASRPRPTGELFF	V7-3	J2-2	LULO-TC-DN5_Tc_N_CD40L-	2
CASRPSATDTQYF	V7-3	J2-3	LULO-TC-DN5_Tc_N_CD40L-	1
CASRPTPGELFF	V7-3	J2-2	LULO-TC-DN5_Tc_N_CD40L-	1
CASRQGIPYEQYF	V7-3	J2-7	LULO-TC-DN5_Tc_N_CD40L-	2
CASRQQVTEAFF	V7-3	J1-1	LULO-TC-DN5_Tc_N_CD40L-	1
CASRQRSWTEAFF	V7-3	J1-1	LULO-TC-DN5_Tc_N_CD40L-	1
CASRRDSTDTQYF	V7-3	J2-3	LULO-TC-DN5_Tc_N_CD40L-	1
CASRRGVGGHYEQYF	V7-3	J2-7	LULO-TC-DN5_Tc_N_CD40L-	28
CASRRTGGPQNIQYF	V7-3	J2-4	LULO-TC-DN5_Tc_N_CD40L-	1
CASRRTGLSTDTQYF	V7-3	J2-3	LULO-TC-DN5_Tc_N_CD40L-	85
CASRSGSRGEQFF	V7-3	J2-1	LULO-TC-DN5_Tc_N_CD40L-	1
CASRSTYCSNQPQHF	V7-3	J1-5	LULO-TC-DN5_Tc_N_CD40L-	2
CASRTGQDSYEQYF	V7-3	J2-7	LULO-TC-DN5_Tc_N_CD40L-	2
CASRTSAAELETQYF	V7-3	J2-5	LULO-TC-DN5_Tc_N_CD40L-	74
CASRTSAAELETQYF	V7-3	J2-7	LULO-TC-DN5_Tc_N_CD40L-	5
CASRVPGTTGELFF	V7-3	J2-2	LULO-TC-DN5_Tc_N_CD40L-	1
CASRWDREMNGELFF	V7-3	J2-2	LULO-TC-DN5_Tc_N_CD40L-	1
CASRYGGSDEQFF	V7-3	J2-1	LULO-TC-DN5_Tc_N_CD40L-	1
CASSAAGAGELFF	V7-3	J2-2	LULO-TC-DN5_Tc_N_CD40L-	1
CASSAAGFSGTDTQYF	V7-3	J2-3	LULO-TC-DN5_Tc_N_CD40L-	13
CASSAAGGSSYNEQFF	V7-3	J2-1	LULO-TC-DN5_Tc_N_CD40L-	1
CASSAGAGGSYNEQFF	V7-3	J2-1	LULO-TC-DN5_Tc_N_CD40L-	1
CASSAGDRSVYGYTF	V7-3	J1-2	LULO-TC-DN5_Tc_N_CD40L-	1
CASSAGGLEAFF	V7-3	J1-1	LULO-TC-DN5_Tc_N_CD40L-	1
CASSAGGPSYEQYF	V7-3	J2-3J2-4	LULO-TC-DN5_Tc_N_CD40L-	1
CASSAGLGSSPLHF	V7-3	J1-6	LULO-TC-DN5_Tc_N_CD40L-	1
CASSAGPFEAFF	V7-3	J1-1	LULO-TC-DN5_Tc_N_CD40L-	1
CASSAGRERLSEQYF	V7-3	J2-1	LULO-TC-DN5_Tc_N_CD40L-	1
CASSAGRERLSEQYF	V7-3	J2-7	LULO-TC-DN5_Tc_N_CD40L-	34
CASSAGTGGGTEAFF	V7-3	J1-1	LULO-TC-DN5_Tc_N_CD40L-	1
CASSAGTRGGETQYF	V7-3	J2-5	LULO-TC-DN5_Tc_N_CD40L-	1
CASSAGWGEQFF	V7-3	J2-1	LULO-TC-DN5_Tc_N_CD40L-	1
CASSAPDREAYEQYF	V7-3	J2-7	LULO-TC-DN5_Tc_N_CD40L-	2
CASSAPPTSADTQYF	V7-3	J2-3	LULO-TC-DN5_Tc_N_CD40L-	1
CASSAQPDRGHYEQYF	V7-3	J2-7	LULO-TC-DN5_Tc_N_CD40L-	9
CASSARTSGNSYEQYF	V7-3	J2-7	LULO-TC-DN5_Tc_N_CD40L-	1
CASSASDRVVGTDTQYF	V7-3	J2-3	LULO-TC-DN5_Tc_N_CD40L-	2
CASSASGGNYEQYF	V7-3	J2-7	LULO-TC-DN5_Tc_N_CD40L-	1
CASSATDYDEQFF	V7-3	J2-1	LULO-TC-DN5_Tc_N_CD40L-	4
CASSATGGLETQYF	V7-3	J2-5	LULO-TC-DN5_Tc_N_CD40L-	1
CASSATGTGDEKLFF	V7-3	J1-4	LULO-TC-DN5_Tc_N_CD40L-	1
CASSATPLDTQYF	V7-3	J2-3	LULO-TC-DN5_Tc_N_CD40L-	3
CASSATSGRPQETQYF	V7-3	J2-5	LULO-TC-DN5_Tc_N_CD40L-	1
CASSAYGGLTDTQYF	V7-3	J2-3	LULO-TC-DN5_Tc_N_CD40L-	2
CASSCGWADHSNQPQHF	V7-3	J1-5	LULO-TC-DN5_Tc_N_CD40L-	10
CASSDAVSGYTF	V7-3	J1-2	LULO-TC-DN5_Tc_N_CD40L-	1
CASSDETGANYGYTF	V7-3	J1-2	LULO-TC-DN5_Tc_N_CD40L-	1
CASSDGVNTGELFF	V7-3	J2-2	LULO-TC-DN5_Tc_N_CD40L-	1
CASSDILLPMNTEAFF	V7-3	J1-1	LULO-TC-DN5_Tc_N_CD40L-	1
CASSDILLPRNTEAFF	V7-3	J1-1	LULO-TC-DN5_Tc_N_CD40L-	1
CASSDKDPGNTGELFF	V7-3	J2-2	LULO-TC-DN5_Tc_N_CD40L-	1
CASSDMGGGEQYF	V7-3	J2-7	LULO-TC-DN5_Tc_N_CD40L-	3
CASSDPPAGRQDTQYF	V7-3	J2-3	LULO-TC-DN5_Tc_N_CD40L-	1
CASSDQDRGAGETQYF	V7-3	J2-5	LULO-TC-DN5_Tc_N_CD40L-	1
CASSDRDSGDTQYF	V7-3	J2-3	LULO-TC-DN5_Tc_N_CD40L-	3
CASSDTSGDTQYF	V7-3	J2-3	LULO-TC-DN5_Tc_N_CD40L-	1
CASSDWASGRTQYF	V7-3	J2-3	LULO-TC-DN5_Tc_N_CD40L-	1
CASSEDGGELFF	V7-3	J2-2	LULO-TC-DN5_Tc_N_CD40L-	1
CASSEFRDGNYGYTF	V7-3	J1-2	LULO-TC-DN5_Tc_N_CD40L-	2
CASSEGLAGARDTQYF	V7-3	J2-3	LULO-TC-DN5_Tc_N_CD40L-	1
CASSEGQGPDTQYF	V7-3	J2-3	LULO-TC-DN5_Tc_N_CD40L-	1
CASSEGQGSGETQYF	V7-3	J2-5	LULO-TC-DN5_Tc_N_CD40L-	1
CASSELAAPGYNEQFF	V7-3	J2-1	LULO-TC-DN5_Tc_N_CD40L-	2
CASSELADYNEQFF	V7-3	J2-1	LULO-TC-DN5_Tc_N_CD40L-	1
CASSELEVADTQYF	V7-3	J2-3	LULO-TC-DN5_Tc_N_CD40L-	1
CASSELGGGETQYF	V7-3	J2-5	LULO-TC-DN5_Tc_N_CD40L-	1
CASSERDRPFYEQYF	V7-3	J2-7	LULO-TC-DN5_Tc_N_CD40L-	1
CASSERGLYIQYF	V7-3	J2-7	LULO-TC-DN5_Tc_N_CD40L-	1
CASSERGSTGELFF	V7-3	J2-2	LULO-TC-DN5_Tc_N_CD40L-	1
CASSERRARYSTDTQYF	V7-3	J2-3	LULO-TC-DN5_Tc_N_CD40L-	1
CASSERVRQENQYF	V7-3	J2-5	LULO-TC-DN5_Tc_N_CD40L-	1
CASSETDTQYF	V7-3	J2-3	LULO-TC-DN5_Tc_N_CD40L-	1
CASSETEKETQYF	V7-3	J2-5	LULO-TC-DN5_Tc_N_CD40L-	57
CASSETEKETQYF	V7-3	J2-7	LULO-TC-DN5_Tc_N_CD40L-	5
CASSETGLGTGELFF	V7-3	J2-2	LULO-TC-DN5_Tc_N_CD40L-	1
CASSETSGSYEQYF	V7-3	J2-7	LULO-TC-DN5_Tc_N_CD40L-	7
CASSETSGSYNEQFF	V7-3	J2-1	LULO-TC-DN5_Tc_N_CD40L-	1
CASSEVTGATDTQYF	V7-3	J2-3	LULO-TC-DN5_Tc_N_CD40L-	1
CASSF	V7-3	J2-7	LULO-TC-DN5_Tc_N_CD40L-	1
CASSFAGGETQYF	V7-3	J2-5	LULO-TC-DN5_Tc_N_CD40L-	6
CASSFAGGETQYF	V7-3	J2-7	LULO-TC-DN5_Tc_N_CD40L-	1
CASSFAGGLADTQYF	V7-3	J2-3	LULO-TC-DN5_Tc_N_CD40L-	11
CASSFASSYEQYF	V7-3	J2-7	LULO-TC-DN5_Tc_N_CD40L-	1
CASSFAVLGQINYGYTF	V7-3	J1-2	LULO-TC-DN5_Tc_N_CD40L-	2
CASSFDTGLAGTGELFF	V7-3	J2-2	LULO-TC-DN5_Tc_N_CD40L-	36
CASSFDTGLAGTGGLFF	V7-3	J2-2	LULO-TC-DN5_Tc_N_CD40L-	1
CASSFESTDTQYF	V7-3	J2-3	LULO-TC-DN5_Tc_N_CD40L-	1
CASSFEVSLKQNYGYTF	V7-3	J1-2	LULO-TC-DN5_Tc_N_CD40L-	1
CASSFFEGRSGNTIYF	V7-3	J1-3	LULO-TC-DN5_Tc_N_CD40L-	1
CASSFFPSGRTDTQYF	V7-3	J2-3	LULO-TC-DN5_Tc_N_CD40L-	1
CASSFFVGESYEQYF	V7-3	J2-7	LULO-TC-DN5_Tc_N_CD40L-	1
CASSFGAGAFAVQFF	V7-3	J2-1	LULO-TC-DN5_Tc_N_CD40L-	5
CASSFGAKNIQYF	V7-3	J2-4	LULO-TC-DN5_Tc_N_CD40L-	1
CASSFGANTEAFF	V7-3	J1-1	LULO-TC-DN5_Tc_N_CD40L-	7
CASSFGDTQYF	V7-3	J2-3	LULO-TC-DN5_Tc_N_CD40L-	70
CASSFGGEDTQYF	V7-3	J2-3	LULO-TC-DN5_Tc_N_CD40L-	1
CASSFGGGLEETQYF	V7-3	J2-1	LULO-TC-DN5_Tc_N_CD40L-	1
CASSFGGGSYNEQFF	V7-3	J2-1	LULO-TC-DN5_Tc_N_CD40L-	18
CASSFGLAGDIEQFF	V7-3	J2-1	LULO-TC-DN5_Tc_N_CD40L-	1
CASSFGLNTEAFF	V7-3	J1-1	LULO-TC-DN5_Tc_N_CD40L-	1
CASSFGLRAELTKNIQYF	V7-3	J2-4	LULO-TC-DN5_Tc_N_CD40L-	1
CASSFGPTYEQYF	V7-3	J2-7	LULO-TC-DN5_Tc_N_CD40L-	3
CASSFGQGPYNEQFF	V7-3	J2-1	LULO-TC-DN5_Tc_N_CD40L-	1
CASSFGQGSNEQYF	V7-3	J2-7	LULO-TC-DN5_Tc_N_CD40L-	30
CASSFGRIIFLREQYF	V7-3	J2-7	LULO-TC-DN5_Tc_N_CD40L-	1
CASSFGSETQYF	V7-3	J2-1	LULO-TC-DN5_Tc_N_CD40L-	1
CASSFGTEAFF	V7-3	J1-1	LULO-TC-DN5_Tc_N_CD40L-	3
CASSFGTGPYNEQFF	V7-3	J2-1	LULO-TC-DN5_Tc_N_CD40L-	5
CASSFGTSGDTQYF	V7-3	J2-3	LULO-TC-DN5_Tc_N_CD40L-	1
CASSFGTSGLPYNEQFF	V7-3	J2-1	LULO-TC-DN5_Tc_N_CD40L-	2
CASSFGVKNSPLHF	V7-3	J1-6	LULO-TC-DN5_Tc_N_CD40L-	1
CASSFISGETQYF	V7-3	J2-5	LULO-TC-DN5_Tc_N_CD40L-	12
CASSFISGETQYF	V7-3	J2-7	LULO-TC-DN5_Tc_N_CD40L-	1
CASSFKGAEAFF	V7-3	J1-1	LULO-TC-DN5_Tc_N_CD40L-	1
CASSFLAGGPYEQFF	V7-3	J2-1	LULO-TC-DN5_Tc_N_CD40L-	1
CASSFLDDEAFF	V7-3	J1-1	LULO-TC-DN5_Tc_N_CD40L-	1
CASSFLGDGKGYTF	V7-3	J1-2	LULO-TC-DN5_Tc_N_CD40L-	1
CASSFLGYEQYF	V7-3	J2-7	LULO-TC-DN5_Tc_N_CD40L-	1
CASSFLIWGVATNTDTQYF	V7-3	J2-3	LULO-TC-DN5_Tc_N_CD40L-	1
CASSFLPGQGPNGELFF	V7-3	J2-2	LULO-TC-DN5_Tc_N_CD40L-	3
CASSFLQGINYGYTF	V7-3	J1-2	LULO-TC-DN5_Tc_N_CD40L-	1
CASSFLSGRIDEQFF	V7-3	J2-1	LULO-TC-DN5_Tc_N_CD40L-	1
CASSFMGLAGVVHEQFF	V7-3	J2-1	LULO-TC-DN5_Tc_N_CD40L-	1
CASSFNEQFF	V7-3	J2-1	LULO-TC-DN5_Tc_N_CD40L-	2
CASSFPLASGNTGELFF	V7-3	J2-2	LULO-TC-DN5_Tc_N_CD40L-	1
CASSFPPGASNEQFF	V7-3	J2-1	LULO-TC-DN5_Tc_N_CD40L-	1
CASSFPRARRSNQPQHF	V7-3	J1-5	LULO-TC-DN5_Tc_N_CD40L-	1
CASSFPSAAYEQYF	V7-3	J2-7	LULO-TC-DN5_Tc_N_CD40L-	1
CASSFPSGTSGRVKDYEQYF	V7-3	J2-7	LULO-TC-DN5_Tc_N_CD40L-	1
CASSFRSTDTQYF	V7-3	J2-3	LULO-TC-DN5_Tc_N_CD40L-	1
CASSFRTSGSGEQYF	V7-3	J2-7	LULO-TC-DN5_Tc_N_CD40L-	1
CASSFSAGFPYEQYF	V7-3	J2-7	LULO-TC-DN5_Tc_N_CD40L-	2
CASSFSGGNNEQFF	V7-3	J2-1	LULO-TC-DN5_Tc_N_CD40L-	1
CASSFSGHHNEKLFF	V7-3	J1-4	LULO-TC-DN5_Tc_N_CD40L-	1
CASSFSGMGTGELFF	V7-3	J2-2	LULO-TC-DN5_Tc_N_CD40L-	1
CASSFSGNTIYF	V7-3	J1-3	LULO-TC-DN5_Tc_N_CD40L-	2
CASSFSGTGGDTQYF	V7-3	J2-3	LULO-TC-DN5_Tc_N_CD40L-	1
CASSFSGTSGETQYF	V7-3	J2-5	LULO-TC-DN5_Tc_N_CD40L-	10
CASSFSGTSVEQFF	V7-3	J2-1	LULO-TC-DN5_Tc_N_CD40L-	1
CASSFSLAIDTQYF	V7-3	J2-3	LULO-TC-DN5_Tc_N_CD40L-	1
CASSFSLTDPYGYTF	V7-3	J1-2	LULO-TC-DN5_Tc_N_CD40L-	1
CASSFSSGSFGELFF	V7-3	J2-2	LULO-TC-DN5_Tc_N_CD40L-	1
CASSFTGGAGANVLTF	V7-3	J2-6	LULO-TC-DN5_Tc_N_CD40L-	1
CASSFTGSGTYNEQFF	V7-3	J2-1	LULO-TC-DN5_Tc_N_CD40L-	1
CASSFTQGAWERYF	V7-3	J2-7	LULO-TC-DN5_Tc_N_CD40L-	1
CASSFTSGYEQYF	V7-3	J2-7	LULO-TC-DN5_Tc_N_CD40L-	1
CASSFVAGGNYNEQFF	V7-3	J2-1	LULO-TC-DN5_Tc_N_CD40L-	7
CASSFVAGGNYNEQFF	V7-3	J2-7	LULO-TC-DN5_Tc_N_CD40L-	1
CASSFVREQETQYF	V7-3	J2-5	LULO-TC-DN5_Tc_N_CD40L-	4
CASSFVSGTNTGELFF	V7-3	J2-2	LULO-TC-DN5_Tc_N_CD40L-	1
CASSFWTSGGNEQFF	V7-3	J2-1	LULO-TC-DN5_Tc_N_CD40L-	1
CASSFYDTYNEQFF	V7-3	J2-1	LULO-TC-DN5_Tc_N_CD40L-	1
CASSFYLERERYEQYF	V7-3	J2-7	LULO-TC-DN5_Tc_N_CD40L-	1
CASSGASGNTIYF	V7-3	J1-3	LULO-TC-DN5_Tc_N_CD40L-	1
CASSGDFGTEENIQYF	V7-3	J2-1	LULO-TC-DN5_Tc_N_CD40L-	1
CASSGDHNEQFF	V7-3	J2-1	LULO-TC-DN5_Tc_N_CD40L-	2
CASSGDRYSGANVLTF	V7-3	J2-6	LULO-TC-DN5_Tc_N_CD40L-	1
CASSGEAFF	V7-3	J1-1	LULO-TC-DN5_Tc_N_CD40L-	2
CASSGFSSYNEQFF	V7-3	J2-1	LULO-TC-DN5_Tc_N_CD40L-	1
CASSGGALHGYEQYF	V7-3	J2-7	LULO-TC-DN5_Tc_N_CD40L-	1
CASSGGDASQGTDTQYF	V7-3	J2-3	LULO-TC-DN5_Tc_N_CD40L-	1
CASSGGGEQFF	V7-3	J2-1	LULO-TC-DN5_Tc_N_CD40L-	1
CASSGGLAGRVSDTQYF	V7-3	J2-3	LULO-TC-DN5_Tc_N_CD40L-	1
CASSGGLGATYNEQFF	V7-3	J2-1	LULO-TC-DN5_Tc_N_CD40L-	7
CASSGGREGTYNEQFF	V7-3	J2-1	LULO-TC-DN5_Tc_N_CD40L-	1
CASSGGSYEQYF	V7-3	J2-7	LULO-TC-DN5_Tc_N_CD40L-	1
CASSGGTGARGNTEAFF	V7-3	J1-1	LULO-TC-DN5_Tc_N_CD40L-	1
CASSGGTYNEQFF	V7-3	J2-1	LULO-TC-DN5_Tc_N_CD40L-	2
CASSGLGDRATYEQYF	V7-3	J2-1	LULO-TC-DN5_Tc_N_CD40L-	1
CASSGLGDRATYEQYF	V7-3	J2-7	LULO-TC-DN5_Tc_N_CD40L-	2
CASSGLRGTSGRVGEQFF	V7-3	J2-1	LULO-TC-DN5_Tc_N_CD40L-	1
CASSGPGLSYEQYF	V7-3	J2-7	LULO-TC-DN5_Tc_N_CD40L-	1
CASSGPGQGVTEAFF	V7-3	J1-1	LULO-TC-DN5_Tc_N_CD40L-	1
CASSGRKAEYNEQFF	V7-3	J2-1	LULO-TC-DN5_Tc_N_CD40L-	1
CASSGRTENYGYTF	V7-3	J1-2	LULO-TC-DN5_Tc_N_CD40L-	1
CASSGSADTQYF	V7-3	J2-3	LULO-TC-DN5_Tc_N_CD40L-	160
CASSGTAGTSVTMGQFF	V7-3	J2-1	LULO-TC-DN5_Tc_N_CD40L-	1
CASSGTEAFF	V7-3	J1-1	LULO-TC-DN5_Tc_N_CD40L-	2
CASSGTGELQPRTDTQYF	V7-3	J2-3	LULO-TC-DN5_Tc_N_CD40L-	1
CASSGTLYQGNTDTQYF	V7-3	J2-3	LULO-TC-DN5_Tc_N_CD40L-	1
CASSGTSGSLTGELFF	V7-3	J2-2	LULO-TC-DN5_Tc_N_CD40L-	1
CASSGTVSTDTQYF	V7-3	J2-3	LULO-TC-DN5_Tc_N_CD40L-	1
CASSGTWTGDTQYF	V7-3	J2-3	LULO-TC-DN5_Tc_N_CD40L-	1
CASSHERGLRRNEQFF	V7-3	J2-1	LULO-TC-DN5_Tc_N_CD40L-	1
CASSHFTGGGETQYF	V7-3	J2-5	LULO-TC-DN5_Tc_N_CD40L-	1
CASSHGGGTGGAGEKLFF	V7-3	J1-4	LULO-TC-DN5_Tc_N_CD40L-	1
CASSHGGSLEEQYF	V7-3	J2-1	LULO-TC-DN5_Tc_N_CD40L-	1
CASSHGGSLEEQYF	V7-3	J2-7	LULO-TC-DN5_Tc_N_CD40L-	5
CASSHLVDEQFF	V7-3	J2-1	LULO-TC-DN5_Tc_N_CD40L-	1
CASSHSSGGESSYEQYF	V7-3	J2-7	LULO-TC-DN5_Tc_N_CD40L-	1
CASSHSSYNSPLHF	V7-3	J1-6	LULO-TC-DN5_Tc_N_CD40L-	158
CASSHVGPNTGELFF	V7-3	J2-2	LULO-TC-DN5_Tc_N_CD40L-	1
CASSIAGLNTGELFF	V7-3	J2-2	LULO-TC-DN5_Tc_N_CD40L-	1
CASSIDWIQGAAQETQDF	V7-3	J2-1	LULO-TC-DN5_Tc_N_CD40L-	1
CASSIEGDTEAFF	V7-3	J1-1	LULO-TC-DN5_Tc_N_CD40L-	1
CASSIEVSGPYNEQFF	V7-3	J2-1	LULO-TC-DN5_Tc_N_CD40L-	1
CASSIGENIQYF	V7-3	J2-4	LULO-TC-DN5_Tc_N_CD40L-	1
CASSISKLADSYNEQFF	V7-3	J2-1	LULO-TC-DN5_Tc_N_CD40L-	1
CASSIVHNEQFF	V7-3	J2-1	LULO-TC-DN5_Tc_N_CD40L-	1
CASSIYLCSTRTGGGYNEQFF	V7-3	J2-1	LULO-TC-DN5_Tc_N_CD40L-	1
CASSKEGQGQSGYTF	V7-3	J1-2	LULO-TC-DN5_Tc_N_CD40L-	1
CASSKIPWEGLTDTQYF	V7-3	J2-3	LULO-TC-DN5_Tc_N_CD40L-	1
CASSKTGDNEQFF	V7-3	J2-1	LULO-TC-DN5_Tc_N_CD40L-	1
CASSLAARGPGGGEQFF	V7-3	J2-1	LULO-TC-DN5_Tc_N_CD40L-	1
CASSLADRVTDTQYF	V7-3	J2-3	LULO-TC-DN5_Tc_N_CD40L-	188
CASSLADRVTDTQYF	V7-3	J2-4	LULO-TC-DN5_Tc_N_CD40L-	1
CASSLADTQYF	V7-3	J2-3	LULO-TC-DN5_Tc_N_CD40L-	1
CASSLADYNEQFF	V7-3	J2-1	LULO-TC-DN5_Tc_N_CD40L-	3
CASSLAENYGYTF	V7-3	J1-2	LULO-TC-DN5_Tc_N_CD40L-	1
CASSLAGADTQYF	V7-3	J2-3	LULO-TC-DN5_Tc_N_CD40L-	1
CASSLAGEDTQYF	V7-3	J2-2	LULO-TC-DN5_Tc_N_CD40L-	1
CASSLAGEDTQYF	V7-3	J2-3	LULO-TC-DN5_Tc_N_CD40L-	97
CASSLAGELFF	V7-3	J2-2	LULO-TC-DN5_Tc_N_CD40L-	110
CASSLAGGERRLGTDTQYF	V7-3	J2-3	LULO-TC-DN5_Tc_N_CD40L-	1
CASSLAGGLETQYF	V7-3	J2-4J2-5	LULO-TC-DN5_Tc_N_CD40L-	1
CASSLAGGNQPQHF	V7-3	J1-5	LULO-TC-DN5_Tc_N_CD40L-	1
CASSLAGGSTDTQYF	V7-3	J2-3	LULO-TC-DN5_Tc_N_CD40L-	46
CASSLAGNEQFF	V7-3	J2-1	LULO-TC-DN5_Tc_N_CD40L-	4
CASSLAGRNEQYF	V7-3	J2-7	LULO-TC-DN5_Tc_N_CD40L-	1
CASSLAGSAGEKDNEQFF	V7-3	J2-1	LULO-TC-DN5_Tc_N_CD40L-	1
CASSLAGTGSEQFF	V7-3	J2-1	LULO-TC-DN5_Tc_N_CD40L-	47
CASSLAIGSTEAFF	V7-3	J1-1	LULO-TC-DN5_Tc_N_CD40L-	1
CASSLALAGGSYEQYF	V7-3	J2-7	LULO-TC-DN5_Tc_N_CD40L-	1
CASSLALAWVF	V7-3	J2-7	LULO-TC-DN5_Tc_N_CD40L-	1
CASSLAMRAETQYF	V7-3	J2-5	LULO-TC-DN5_Tc_N_CD40L-	1
CASSLAPGLKNSPLHF	V7-3	J1-6	LULO-TC-DN5_Tc_N_CD40L-	7
CASSLAPGPKANEQFF	V7-3	J2-1	LULO-TC-DN5_Tc_N_CD40L-	1
CASSLAPGQEGDEQFF	V7-3	J2-1	LULO-TC-DN5_Tc_N_CD40L-	3
CASSLAQEVHTIYF	V7-3	J1-3	LULO-TC-DN5_Tc_N_CD40L-	1
CASSLAQGGYNEQFF	V7-3	J2-1	LULO-TC-DN5_Tc_N_CD40L-	1
CASSLAQGSHDEQFF	V7-3	J2-1	LULO-TC-DN5_Tc_N_CD40L-	1
CASSLAQLDPSYTF	V7-3	J1-2	LULO-TC-DN5_Tc_N_CD40L-	1
CASSLAQSNQPQHF	V7-3	J1-5	LULO-TC-DN5_Tc_N_CD40L-	1
CASSLAQYNGYTF	V7-3	J1-2	LULO-TC-DN5_Tc_N_CD40L-	2
CASSLAREDPSGSVTGELFF	V7-3	J2-2	LULO-TC-DN5_Tc_N_CD40L-	1
CASSLARLNTEQFF	V7-3	J2-1	LULO-TC-DN5_Tc_N_CD40L-	1
CASSLASGGITDTQYF	V7-3	J2-3	LULO-TC-DN5_Tc_N_CD40L-	1
CASSLASSASGGSDEQFF	V7-3	J2-1	LULO-TC-DN5_Tc_N_CD40L-	1
CASSLATEAFF	V7-3	J1-1	LULO-TC-DN5_Tc_N_CD40L-	1
CASSLATETQYF	V7-3	J2-5	LULO-TC-DN5_Tc_N_CD40L-	1
CASSLAVDGELFF	V7-3	J2-2	LULO-TC-DN5_Tc_N_CD40L-	1
CASSLDATPVSYNEQFF	V7-3	J2-1	LULO-TC-DN5_Tc_N_CD40L-	1
CASSLDDSGGWYGYTF	V7-3	J1-2	LULO-TC-DN5_Tc_N_CD40L-	1
CASSLDGGGGDTQYF	V7-3	J2-3	LULO-TC-DN5_Tc_N_CD40L-	1
CASSLDISITDTQYF	V7-3	J2-3	LULO-TC-DN5_Tc_N_CD40L-	1
CASSLDLGQGLVANYGYTF	V7-3	J1-2	LULO-TC-DN5_Tc_N_CD40L-	1
CASSLDLVAGGTDTQYF	V7-3	J2-3	LULO-TC-DN5_Tc_N_CD40L-	1
CASSLDPYEQYF	V7-3	J2-7	LULO-TC-DN5_Tc_N_CD40L-	2
CASSLDQRNEQFF	V7-3	J2-1	LULO-TC-DN5_Tc_N_CD40L-	5
CASSLDRHNTGNTIYF	V7-3	J1-3	LULO-TC-DN5_Tc_N_CD40L-	1
CASSLDRLGAKNIQYF	V7-3	J2-7	LULO-TC-DN5_Tc_N_CD40L-	1
CASSLDRVPEKLFF	V7-3	J1-4	LULO-TC-DN5_Tc_N_CD40L-	1
CASSLDSGFGTDTQYF	V7-3	J2-3	LULO-TC-DN5_Tc_N_CD40L-	1
CASSLDSPDYGYTF	V7-3	J1-2	LULO-TC-DN5_Tc_N_CD40L-	2
CASSLDVLLEQFF	V7-3	J2-1	LULO-TC-DN5_Tc_N_CD40L-	2
CASSLDWRELFF	V7-3	J2-2	LULO-TC-DN5_Tc_N_CD40L-	1
CASSLEAAGANVLTF	V7-3	J2-6	LULO-TC-DN5_Tc_N_CD40L-	1
CASSLEADNEQFF	V7-3	J2-1	LULO-TC-DN5_Tc_N_CD40L-	1
CASSLEAGNLANQPQHF	V7-3	J1-5	LULO-TC-DN5_Tc_N_CD40L-	3
CASSLEASEAYEQYF	V7-3	J2-7	LULO-TC-DN5_Tc_N_CD40L-	3
CASSLEDKPYEQYF	V7-3	J2-1	LULO-TC-DN5_Tc_N_CD40L-	1
CASSLEEFFYNEQFF	V7-3	J2-1	LULO-TC-DN5_Tc_N_CD40L-	1
CASSLEGFDTDTQYF	V7-3	J2-3	LULO-TC-DN5_Tc_N_CD40L-	1
CASSLEGQTGELFF	V7-3	J2-2	LULO-TC-DN5_Tc_N_CD40L-	1
CASSLEGRLKGNTEAFF	V7-3	J1-1	LULO-TC-DN5_Tc_N_CD40L-	1
CASSLEGSGNTIYF	V7-3	J1-3	LULO-TC-DN5_Tc_N_CD40L-	1
CASSLEGVLTF	V7-3	J2-6	LULO-TC-DN5_Tc_N_CD40L-	2
CASSLEPTEAFF	V7-3	J1-1	LULO-TC-DN5_Tc_N_CD40L-	1
CASSLERFDEQYF	V7-3	J2-7	LULO-TC-DN5_Tc_N_CD40L-	2
CASSLERRDYEQYF	V7-3	J2-7	LULO-TC-DN5_Tc_N_CD40L-	1
CASSLERWDGTQYF	V7-3	J2-3	LULO-TC-DN5_Tc_N_CD40L-	1
CASSLESNEQFF	V7-3	J2-1	LULO-TC-DN5_Tc_N_CD40L-	1
CASSLETELYEQYF	V7-3	J2-7	LULO-TC-DN5_Tc_N_CD40L-	2
CASSLETGRALNEQYF	V7-3	J2-7	LULO-TC-DN5_Tc_N_CD40L-	1
CASSLEVSGTYNEQFF	V7-3	J2-1	LULO-TC-DN5_Tc_N_CD40L-	1
CASSLFAGAQETQYF	V7-3	J2-5	LULO-TC-DN5_Tc_N_CD40L-	3
CASSLFELAGEGETQYF	V7-3	J2-7	LULO-TC-DN5_Tc_N_CD40L-	1
CASSLFGPEAFF	V7-3	J1-1	LULO-TC-DN5_Tc_N_CD40L-	1
CASSLFGQGATDTQYF	V7-3	J2-3	LULO-TC-DN5_Tc_N_CD40L-	10
CASSLFPGGLSYNEQFF	V7-3	J2-1	LULO-TC-DN5_Tc_N_CD40L-	9
CASSLGADLSIEQFF	V7-3	J2-1	LULO-TC-DN5_Tc_N_CD40L-	16
CASSLGADLSIEQFF	V7-3	J2-7	LULO-TC-DN5_Tc_N_CD40L-	1
CASSLGAGADTQYF	V7-3	J2-3	LULO-TC-DN5_Tc_N_CD40L-	163
CASSLGAGEETDTQYF	V7-3	J2-3	LULO-TC-DN5_Tc_N_CD40L-	1
CASSLGAGELFF	V7-3	J2-2	LULO-TC-DN5_Tc_N_CD40L-	2
CASSLGAGEQYF	V7-3	J2-7	LULO-TC-DN5_Tc_N_CD40L-	2
CASSLGAGGFTDTQYF	V7-3	J2-3	LULO-TC-DN5_Tc_N_CD40L-	2
CASSLGAGMANNEQFF	V7-3	J2-1	LULO-TC-DN5_Tc_N_CD40L-	27
CASSLGAGSGRYTGELFF	V7-3	J2-2	LULO-TC-DN5_Tc_N_CD40L-	2
CASSLGASGNQETQYF	V7-3	J2-5	LULO-TC-DN5_Tc_N_CD40L-	1
CASSLGAVLENYGYTF	V7-3	J1-2	LULO-TC-DN5_Tc_N_CD40L-	1
CASSLGDAYYGYTF	V7-3	J1-2	LULO-TC-DN5_Tc_N_CD40L-	1
CASSLGDGGNQPQHF	V7-3	J1-5	LULO-TC-DN5_Tc_N_CD40L-	1
CASSLGDRGVTGELFF	V7-3	J2-2	LULO-TC-DN5_Tc_N_CD40L-	1
CASSLGDRVPYNEQFF	V7-3	J2-1	LULO-TC-DN5_Tc_N_CD40L-	3
CASSLGEISNQPQHF	V7-3	J1-5	LULO-TC-DN5_Tc_N_CD40L-	1
CASSLGELTEDEQFF	V7-3	J2-1	LULO-TC-DN5_Tc_N_CD40L-	1
CASSLGFTDTQYF	V7-3	J2-3	LULO-TC-DN5_Tc_N_CD40L-	2
CASSLGGANVLTF	V7-3	J2-6	LULO-TC-DN5_Tc_N_CD40L-	1
CASSLGGGDTDTQYF	V7-3	J2-3	LULO-TC-DN5_Tc_N_CD40L-	1
CASSLGGGPYNEQFF	V7-3	J2-1	LULO-TC-DN5_Tc_N_CD40L-	1
CASSLGGHFNEQFF	V7-3	J2-1	LULO-TC-DN5_Tc_N_CD40L-	10
CASSLGGHNEQFF	V7-3	J2-1	LULO-TC-DN5_Tc_N_CD40L-	1
CASSLGGISYEQYF	V7-3	J2-7	LULO-TC-DN5_Tc_N_CD40L-	2
CASSLGGLGASYNEQFF	V7-3	J2-1	LULO-TC-DN5_Tc_N_CD40L-	1
CASSLGGQGSVPIYEQYF	V7-3	J2-7	LULO-TC-DN5_Tc_N_CD40L-	1
CASSLGGQGTTGGNTIYF	V7-3	J1-3	LULO-TC-DN5_Tc_N_CD40L-	9
CASSLGGQHFYGYTF	V7-3	J1-2	LULO-TC-DN5_Tc_N_CD40L-	1
CASSLGGRDYEQYF	V7-3	J2-7	LULO-TC-DN5_Tc_N_CD40L-	1
CASSLGGREEYGYTF	V7-3	J1-2	LULO-TC-DN5_Tc_N_CD40L-	2
CASSLGGRNEQFF	V7-3	J2-1	LULO-TC-DN5_Tc_N_CD40L-	2
CASSLGGSSYNEQFF	V7-3	J2-1	LULO-TC-DN5_Tc_N_CD40L-	4
CASSLGGTDKSTF	V7-3	J1-2	LULO-TC-DN5_Tc_N_CD40L-	2
CASSLGGVDGYTF	V7-3	J1-2	LULO-TC-DN5_Tc_N_CD40L-	2
CASSLGGVNEQFF	V7-3	J2-1	LULO-TC-DN5_Tc_N_CD40L-	3
CASSLGGYNEQFF	V7-3	J2-1	LULO-TC-DN5_Tc_N_CD40L-	77
CASSLGIRPDTQYF	V7-3	J2-3	LULO-TC-DN5_Tc_N_CD40L-	1
CASSLGITGELFF	V7-3	J2-2	LULO-TC-DN5_Tc_N_CD40L-	1
CASSLGIVNEQFF	V7-3	J2-1	LULO-TC-DN5_Tc_N_CD40L-	1
CASSLGLAGANEQFF	V7-3	J2-1	LULO-TC-DN5_Tc_N_CD40L-	1
CASSLGLAGGFYNEQFF	V7-3	J2-1	LULO-TC-DN5_Tc_N_CD40L-	1
CASSLGLAGIIYNEQFF	V7-3	J2-1	LULO-TC-DN5_Tc_N_CD40L-	2
CASSLGLAGVGPPEPQYF	V7-3	J2-5	LULO-TC-DN5_Tc_N_CD40L-	1
CASSLGLAGVGPPETQYF	V7-3	J2-5	LULO-TC-DN5_Tc_N_CD40L-	1
CASSLGLAGYEQFF	V7-3	J2-1	LULO-TC-DN5_Tc_N_CD40L-	186
CASSLGLAGYEQFF	V7-3	J2-7	LULO-TC-DN5_Tc_N_CD40L-	2
CASSLGLGGYEQYF	V7-3	J2-7	LULO-TC-DN5_Tc_N_CD40L-	1
CASSLGLRDTQYF	V7-3	J2-3	LULO-TC-DN5_Tc_N_CD40L-	2
CASSLGMGEGGTEAFF	V7-3	J1-1	LULO-TC-DN5_Tc_N_CD40L-	1
CASSLGNNEQFF	V7-3	J2-1	LULO-TC-DN5_Tc_N_CD40L-	2
CASSLGNTEAFF	V7-3	J1-1	LULO-TC-DN5_Tc_N_CD40L-	1
CASSLGPAIEQFF	V7-3	J2-1	LULO-TC-DN5_Tc_N_CD40L-	1
CASSLGPDSTYGYTF	V7-3	J1-2	LULO-TC-DN5_Tc_N_CD40L-	1
CASSLGPEEAGVSYEQYF	V7-3	J2-7	LULO-TC-DN5_Tc_N_CD40L-	1
CASSLGPGLAQETQYF	V7-3	J2-5	LULO-TC-DN5_Tc_N_CD40L-	1
CASSLGPGPNTGELFF	V7-3	J2-2	LULO-TC-DN5_Tc_N_CD40L-	1
CASSLGPGPTSYNEQFF	V7-3	J2-1	LULO-TC-DN5_Tc_N_CD40L-	1
CASSLGPGREDEQYF	V7-3	J2-7	LULO-TC-DN5_Tc_N_CD40L-	1
CASSLGPGWGGYTF	V7-3	J1-2	LULO-TC-DN5_Tc_N_CD40L-	1
CASSLGPGYSNQPQHF	V7-3	J1-5	LULO-TC-DN5_Tc_N_CD40L-	1
CASSLGQGAYGYTF	V7-3	J1-2	LULO-TC-DN5_Tc_N_CD40L-	4
CASSLGQGMTEAFF	V7-3	J1-1	LULO-TC-DN5_Tc_N_CD40L-	1
CASSLGQVNEQFF	V7-3	J2-1	LULO-TC-DN5_Tc_N_CD40L-	1
CASSLGRGASDTQYF	V7-3	J2-3	LULO-TC-DN5_Tc_N_CD40L-	1
CASSLGRGRQPQHF	V7-3	J1-5	LULO-TC-DN5_Tc_N_CD40L-	1
CASSLGRGTDTQYF	V7-3	J2-3	LULO-TC-DN5_Tc_N_CD40L-	1
CASSLGRRQFTDTQYF	V7-3	J2-3	LULO-TC-DN5_Tc_N_CD40L-	1
CASSLGRYNEQFF	V7-3	J2-1	LULO-TC-DN5_Tc_N_CD40L-	37
CASSLGRYNEQFF	V7-3	J2-7	LULO-TC-DN5_Tc_N_CD40L-	1
CASSLGSDNTDTQYF	V7-3	J2-3	LULO-TC-DN5_Tc_N_CD40L-	1
CASSLGSGPAYEQYF	V7-3	J2-4	LULO-TC-DN5_Tc_N_CD40L-	1
CASSLGSGPAYEQYF	V7-3	J2-7	LULO-TC-DN5_Tc_N_CD40L-	79
CASSLGSHGGTDTQYF	V7-3	J2-3	LULO-TC-DN5_Tc_N_CD40L-	7
CASSLGSLADYNEQFF	V7-3	J2-1	LULO-TC-DN5_Tc_N_CD40L-	79
CASSLGSLADYNEQFF	V7-3	J2-5	LULO-TC-DN5_Tc_N_CD40L-	1
CASSLGSLADYNEQFF	V7-3	J2-7	LULO-TC-DN5_Tc_N_CD40L-	1
CASSLGSNQPQHF	V7-3	J1-5	LULO-TC-DN5_Tc_N_CD40L-	1
CASSLGTAYEQYF	V7-3	J2-1	LULO-TC-DN5_Tc_N_CD40L-	1
CASSLGTAYNEQFF	V7-3	J2-1	LULO-TC-DN5_Tc_N_CD40L-	192
CASSLGTAYNEQFF	V7-3	J2-7	LULO-TC-DN5_Tc_N_CD40L-	1
CASSLGTDTQYF	V7-3	J2-3	LULO-TC-DN5_Tc_N_CD40L-	2
CASSLGTEAFF	V7-3	J1-1	LULO-TC-DN5_Tc_N_CD40L-	2
CASSLGTGAGSPLHF	V7-3	J1-6	LULO-TC-DN5_Tc_N_CD40L-	1
CASSLGTGNQPQHF	V7-3	J1-5	LULO-TC-DN5_Tc_N_CD40L-	2
CASSLGTGNYGYTF	V7-3	J1-2	LULO-TC-DN5_Tc_N_CD40L-	1
CASSLGTGVEQYF	V7-3	J2-7	LULO-TC-DN5_Tc_N_CD40L-	3
CASSLGTNHEQFF	V7-3	J2-1	LULO-TC-DN5_Tc_N_CD40L-	1
CASSLGTRNEQFF	V7-3	J2-1	LULO-TC-DN5_Tc_N_CD40L-	17
CASSLGTSGNYNEQFF	V7-3	J2-1	LULO-TC-DN5_Tc_N_CD40L-	2
CASSLGTSGRNEQFF	V7-3	J2-1	LULO-TC-DN5_Tc_N_CD40L-	14
CASSLGTSGRTDTQYF	V7-3	J2-3	LULO-TC-DN5_Tc_N_CD40L-	8
CASSLGTSSEDTQYF	V7-3	J2-3	LULO-TC-DN5_Tc_N_CD40L-	1
CASSLGTSSVGETQYF	V7-3	J2-5	LULO-TC-DN5_Tc_N_CD40L-	1
CASSLGTSWDEQFF	V7-3	J2-1	LULO-TC-DN5_Tc_N_CD40L-	1
CASSLGVGYEQYF	V7-3	J2-7	LULO-TC-DN5_Tc_N_CD40L-	1
CASSLGVSGANVLTF	V7-3	J2-6	LULO-TC-DN5_Tc_N_CD40L-	2
CASSLGWEQFF	V7-3	J2-1	LULO-TC-DN5_Tc_N_CD40L-	1
CASSLGWGQAHEKLFF	V7-3	J1-4	LULO-TC-DN5_Tc_N_CD40L-	1
CASSLGYGIDNEQFF	V7-3	J2-1	LULO-TC-DN5_Tc_N_CD40L-	22
CASSLGYTEAFF	V7-3	J1-1	LULO-TC-DN5_Tc_N_CD40L-	2
CASSLGYTNTEAFF	V7-3	J1-1	LULO-TC-DN5_Tc_N_CD40L-	3
CASSLHGNMNTEAFF	V7-3	J1-1	LULO-TC-DN5_Tc_N_CD40L-	31
CASSLHPSGGTYNEQFF	V7-3	J2-1	LULO-TC-DN5_Tc_N_CD40L-	9
CASSLIAGSNTGELFF	V7-3	J2-2	LULO-TC-DN5_Tc_N_CD40L-	22
CASSLIARTGELFF	V7-3	J2-2	LULO-TC-DN5_Tc_N_CD40L-	72
CASSLIGGLSTDTQYF	V7-3	J2-3	LULO-TC-DN5_Tc_N_CD40L-	5
CASSLIGGVAGELFF	V7-3	J2-2	LULO-TC-DN5_Tc_N_CD40L-	1
CASSLIGLSSSYEQYF	V7-3	J2-7	LULO-TC-DN5_Tc_N_CD40L-	1
CASSLILTSGRDEQFF	V7-3	J2-1	LULO-TC-DN5_Tc_N_CD40L-	7
CASSLIPPSKGQETQYF	V7-3	J2-5	LULO-TC-DN5_Tc_N_CD40L-	3
CASSLISGSSYNEQFF	V7-3	J2-1	LULO-TC-DN5_Tc_N_CD40L-	1
CASSLISGTYNEQFF	V7-3	J2-1	LULO-TC-DN5_Tc_N_CD40L-	19
CASSLITGELFF	V7-3	J2-2	LULO-TC-DN5_Tc_N_CD40L-	21
CASSLIVDPGQSYEQYF	V7-3	J2-7	LULO-TC-DN5_Tc_N_CD40L-	1
CASSLKGEGYNEQFF	V7-3	J2-1	LULO-TC-DN5_Tc_N_CD40L-	51
CASSLKGGAGPRTDTQYF	V7-3	J2-3	LULO-TC-DN5_Tc_N_CD40L-	56
CASSLKGKPDTQYF	V7-3	J2-3	LULO-TC-DN5_Tc_N_CD40L-	74
CASSLKGKPDTQYI	V7-3	J2-3	LULO-TC-DN5_Tc_N_CD40L-	1
CASSLKLASYNEQFF	V7-3	J2-1	LULO-TC-DN5_Tc_N_CD40L-	5
CASSLKVWKGAWDTGELFF	V7-3	J2-2	LULO-TC-DN5_Tc_N_CD40L-	3
CASSLLEETQYF	V7-3	J2-5	LULO-TC-DN5_Tc_N_CD40L-	2
CASSLLEGRAETQYF	V7-3	J2-5	LULO-TC-DN5_Tc_N_CD40L-	1
CASSLLGDTQYF	V7-3	J2-3	LULO-TC-DN5_Tc_N_CD40L-	1
CASSLLGGNTGELFF	V7-3	J2-2	LULO-TC-DN5_Tc_N_CD40L-	2
CASSLLGGTGELFF	V7-3	J2-2	LULO-TC-DN5_Tc_N_CD40L-	1
CASSLLGNEQFF	V7-3	J2-1	LULO-TC-DN5_Tc_N_CD40L-	1
CASSLLGRELLGDNEQFF	V7-3	J2-1	LULO-TC-DN5_Tc_N_CD40L-	4
CASSLLGRELLGDNEQFF	V7-3	J2-5	LULO-TC-DN5_Tc_N_CD40L-	1
CASSLLGTDNEQFF	V7-3	J2-1	LULO-TC-DN5_Tc_N_CD40L-	91
CASSLLGTDSEQFF	V7-3	J2-1	LULO-TC-DN5_Tc_N_CD40L-	1
CASSLLKETQYF	V7-3	J2-5	LULO-TC-DN5_Tc_N_CD40L-	1
CASSLLLAGGIDTQYF	V7-3	J2-3	LULO-TC-DN5_Tc_N_CD40L-	11
CASSLLTVGTGTSGGRVPATQYF	V7-3	J2-3	LULO-TC-DN5_Tc_N_CD40L-	4
CASSLMAPSSTDTQYF	V7-3	J2-3	LULO-TC-DN5_Tc_N_CD40L-	17
CASSLMGTSGIYNEQFF	V7-3	J2-1	LULO-TC-DN5_Tc_N_CD40L-	11
CASSLMGTSGRFTGELFF	V7-3	J2-2	LULO-TC-DN5_Tc_N_CD40L-	4
CASSLMTDSNQPQHF	V7-3	J1-5	LULO-TC-DN5_Tc_N_CD40L-	18
CASSLNGFAIYEQYF	V7-3	J2-7	LULO-TC-DN5_Tc_N_CD40L-	1
CASSLNGGVQETQYF	V7-3	J2-5	LULO-TC-DN5_Tc_N_CD40L-	2
CASSLNGGVQETQYF	V7-3	J2-7	LULO-TC-DN5_Tc_N_CD40L-	1
CASSLNGMVDTQYF	V7-3	J2-3	LULO-TC-DN5_Tc_N_CD40L-	5
CASSLNGPGNEQFF	V7-3	J2-1	LULO-TC-DN5_Tc_N_CD40L-	3
CASSLNGPLLNEQFF	V7-3	J2-1	LULO-TC-DN5_Tc_N_CD40L-	1
CASSLNPGGADEQFF	V7-3	J2-1	LULO-TC-DN5_Tc_N_CD40L-	26
CASSLNPGGTTEAFF	V7-3	J1-1	LULO-TC-DN5_Tc_N_CD40L-	36
CASSLNPGLAGENEQFF	V7-3	J2-1	LULO-TC-DN5_Tc_N_CD40L-	2
CASSLNPGSVQFF	V7-3	J2-1	LULO-TC-DN5_Tc_N_CD40L-	20
CASSLNPGSVQFF	V7-3	J2-7	LULO-TC-DN5_Tc_N_CD40L-	1
CASSLNPRGNYNEQFF	V7-3	J2-1	LULO-TC-DN5_Tc_N_CD40L-	18
CASSLNPRGNYNEQFF	V7-3	J2-7	LULO-TC-DN5_Tc_N_CD40L-	1
CASSLNPSGRATDTQYF	V7-3	J2-3	LULO-TC-DN5_Tc_N_CD40L-	3
CASSLNRGLDGYTF	V7-3	J1-2	LULO-TC-DN5_Tc_N_CD40L-	1
CASSLNRGQPQHF	V7-3	J1-5	LULO-TC-DN5_Tc_N_CD40L-	39
CASSLNSPVVGAFF	V7-3	J1-1	LULO-TC-DN5_Tc_N_CD40L-	2
CASSLNTRGNYNEQFF	V7-3	J2-1	LULO-TC-DN5_Tc_N_CD40L-	1
CASSLPAVFGNEQFF	V7-3	J2-1	LULO-TC-DN5_Tc_N_CD40L-	1
CASSLPDGSGANVLTF	V7-3	J2-6	LULO-TC-DN5_Tc_N_CD40L-	1
CASSLPDREGEKLFF	V7-3	J1-4	LULO-TC-DN5_Tc_N_CD40L-	1
CASSLPGEENYGYTF	V7-3	J1-2	LULO-TC-DN5_Tc_N_CD40L-	1
CASSLPGFTGELFF	V7-3	J2-2	LULO-TC-DN5_Tc_N_CD40L-	1
CASSLPGRRYGYTF	V7-3	J1-2	LULO-TC-DN5_Tc_N_CD40L-	1
CASSLPGTGQETQYF	V7-3	J2-5	LULO-TC-DN5_Tc_N_CD40L-	3
CASSLPGTGYEQYF	V7-3	J2-7	LULO-TC-DN5_Tc_N_CD40L-	1
CASSLPGVNSPLHF	V7-3	J1-6	LULO-TC-DN5_Tc_N_CD40L-	2
CASSLPLSSYNEQFF	V7-3	J2-1	LULO-TC-DN5_Tc_N_CD40L-	1
CASSLPPDQQGWETQYF	V7-3	J2-5	LULO-TC-DN5_Tc_N_CD40L-	1
CASSLPPEWSTDTQYF	V7-3	J2-3	LULO-TC-DN5_Tc_N_CD40L-	2
CASSLPPGLAEGRNEQFF	V7-3	J2-1	LULO-TC-DN5_Tc_N_CD40L-	1
CASSLPSDTQYF	V7-3	J2-3	LULO-TC-DN5_Tc_N_CD40L-	1
CASSLPWTGDETQYF	V7-3	J2-5	LULO-TC-DN5_Tc_N_CD40L-	1
CASSLQDEQFF	V7-3	J2-1	LULO-TC-DN5_Tc_N_CD40L-	5
CASSLQGNGYNEQFF	V7-3	J2-1	LULO-TC-DN5_Tc_N_CD40L-	1
CASSLQGQEQFF	V7-3	J2-1	LULO-TC-DN5_Tc_N_CD40L-	1
CASSLRAASTDTQYF	V7-3	J2-3	LULO-TC-DN5_Tc_N_CD40L-	1
CASSLRAQRITDTQYF	V7-3	J2-3	LULO-TC-DN5_Tc_N_CD40L-	68
CASSLRDRGMTGELFF	V7-3	J2-2	LULO-TC-DN5_Tc_N_CD40L-	1
CASSLRGENTEAFF	V7-3	J1-1	LULO-TC-DN5_Tc_N_CD40L-	1
CASSLRGGEETQYF	V7-3	J2-5	LULO-TC-DN5_Tc_N_CD40L-	1
CASSLRGGGYYNEQFF	V7-3	J2-1	LULO-TC-DN5_Tc_N_CD40L-	7
CASSLRGIGSYEQYF	V7-3	J2-7	LULO-TC-DN5_Tc_N_CD40L-	1
CASSLRGKSDTDTQYF	V7-3	J2-3	LULO-TC-DN5_Tc_N_CD40L-	1
CASSLRGLITDTQYF	V7-3	J2-3	LULO-TC-DN5_Tc_N_CD40L-	1
CASSLRGPLAGGVTDTQYF	V7-3	J2-3	LULO-TC-DN5_Tc_N_CD40L-	7
CASSLRGPPYEQYF	V7-3	J2-7	LULO-TC-DN5_Tc_N_CD40L-	1
CASSLRGQGTPYNEQFF	V7-3	J2-1	LULO-TC-DN5_Tc_N_CD40L-	1
CASSLRPDKRPPLHF	V7-3	J1-6	LULO-TC-DN5_Tc_N_CD40L-	1
CASSLRPDTGELFF	V7-3	J2-2	LULO-TC-DN5_Tc_N_CD40L-	1
CASSLRRDSQETQYF	V7-3	J2-5	LULO-TC-DN5_Tc_N_CD40L-	34
CASSLRRDSQETQYF	V7-3	J2-7	LULO-TC-DN5_Tc_N_CD40L-	4
CASSLRTGKELFF	V7-3	J1-4	LULO-TC-DN5_Tc_N_CD40L-	1
CASSLRTTNTGELFF	V7-3	J2-2	LULO-TC-DN5_Tc_N_CD40L-	1
CASSLRVGQDGEKLFF	V7-3	J1-4	LULO-TC-DN5_Tc_N_CD40L-	1
CASSLSAGPGEAFF	V7-3	J1-1	LULO-TC-DN5_Tc_N_CD40L-	2
CASSLSDANTGELFF	V7-3	J2-2	LULO-TC-DN5_Tc_N_CD40L-	82
CASSLSDQGAFNEKLFF	V7-3	J1-4	LULO-TC-DN5_Tc_N_CD40L-	1
CASSLSEAAGEQYF	V7-3	J2-7	LULO-TC-DN5_Tc_N_CD40L-	4
CASSLSERTSTDTQYF	V7-3	J2-3	LULO-TC-DN5_Tc_N_CD40L-	1
CASSLSGGVDTQYF	V7-3	J2-3	LULO-TC-DN5_Tc_N_CD40L-	1
CASSLSGSGDEQFF	V7-3	J2-1	LULO-TC-DN5_Tc_N_CD40L-	12
CASSLSGTEYNEQFF	V7-3	J2-1	LULO-TC-DN5_Tc_N_CD40L-	1
CASSLSGTGYYNEQFF	V7-3	J2-1	LULO-TC-DN5_Tc_N_CD40L-	2
CASSLSGVGTYEQYF	V7-3	J2-7	LULO-TC-DN5_Tc_N_CD40L-	1
CASSLSGWDGTYEQYF	V7-3	J2-1	LULO-TC-DN5_Tc_N_CD40L-	2
CASSLSGWDGTYEQYF	V7-3	J2-4	LULO-TC-DN5_Tc_N_CD40L-	1
CASSLSGWDGTYEQYF	V7-3	J2-5	LULO-TC-DN5_Tc_N_CD40L-	1
CASSLSGWDGTYEQYF	V7-3	J2-7	LULO-TC-DN5_Tc_N_CD40L-	57
CASSLSGWNGTYEQYF	V7-3	J2-7	LULO-TC-DN5_Tc_N_CD40L-	2
CASSLSHEQYF	V7-3	J2-7	LULO-TC-DN5_Tc_N_CD40L-	2
CASSLSIRNEQFF	V7-3	J2-1	LULO-TC-DN5_Tc_N_CD40L-	1
CASSLSKDYNNEQFF	V7-3	J2-1	LULO-TC-DN5_Tc_N_CD40L-	1
CASSLSKDYYNEQFF	V7-3	J2-1	LULO-TC-DN5_Tc_N_CD40L-	102
CASSLSKDYYNEQFF	V7-3	J2-7	LULO-TC-DN5_Tc_N_CD40L-	1
CASSLSKVYYNEQFF	V7-3	J2-1	LULO-TC-DN5_Tc_N_CD40L-	1
CASSLSMKEIRDNEHFF	V7-3	J2-1	LULO-TC-DN5_Tc_N_CD40L-	1
CASSLSMKEIRDNEQFF	V7-3	J2-1	LULO-TC-DN5_Tc_N_CD40L-	48
CASSLSMKEIRDNEQFF	V7-3	J2-7	LULO-TC-DN5_Tc_N_CD40L-	2
CASSLSPDATDTQYF	V7-3	J2-3	LULO-TC-DN5_Tc_N_CD40L-	2
CASSLSPGPTDTQYF	V7-3	J2-3	LULO-TC-DN5_Tc_N_CD40L-	26
CASSLSPREGTDTQYF	V7-3	J2-3	LULO-TC-DN5_Tc_N_CD40L-	24
CASSLSPSGSPGELFF	V7-3	J2-2	LULO-TC-DN5_Tc_N_CD40L-	6
CASSLSPSGSSYNEQFC	V7-3	J2-7	LULO-TC-DN5_Tc_N_CD40L-	1
CASSLSPSGSSYNEQFF	V7-3	J2-1	LULO-TC-DN5_Tc_N_CD40L-	75
CASSLSQINEQFF	V7-3	J2-1	LULO-TC-DN5_Tc_N_CD40L-	1
CASSLSRPEQFF	V7-3	J2-1	LULO-TC-DN5_Tc_N_CD40L-	1
CASSLSSQPLVNEQFF	V7-3	J2-1	LULO-TC-DN5_Tc_N_CD40L-	7
CASSLSSYPTDTQYF	V7-3	J2-3	LULO-TC-DN5_Tc_N_CD40L-	1
CASSLSWEDTQYF	V7-3	J2-3	LULO-TC-DN5_Tc_N_CD40L-	2
CASSLSWEDTQYF	V7-3	J2-5	LULO-TC-DN5_Tc_N_CD40L-	1
CASSLTADSGYTF	V7-3	J1-2	LULO-TC-DN5_Tc_N_CD40L-	1
CASSLTAEGVSYEQYF	V7-3	J2-5	LULO-TC-DN5_Tc_N_CD40L-	1
CASSLTAEGVSYEQYF	V7-3	J2-7	LULO-TC-DN5_Tc_N_CD40L-	2
CASSLTAEILGNEQFF	V7-3	J2-1	LULO-TC-DN5_Tc_N_CD40L-	2
CASSLTAGGDTEAFF	V7-3	J1-1	LULO-TC-DN5_Tc_N_CD40L-	24
CASSLTAGGGRPTDTQYF	V7-3	J2-3	LULO-TC-DN5_Tc_N_CD40L-	1
CASSLTAGPTYEQYF	V7-3	J2-7	LULO-TC-DN5_Tc_N_CD40L-	27
CASSLTEGGITGELFF	V7-3	J2-2	LULO-TC-DN5_Tc_N_CD40L-	3
CASSLTELNEQFF	V7-3	J2-1	LULO-TC-DN5_Tc_N_CD40L-	3
CASSLTETSGMTGELFF	V7-3	J2-2	LULO-TC-DN5_Tc_N_CD40L-	89
CASSLTGAGDTQYF	V7-3	J2-3	LULO-TC-DN5_Tc_N_CD40L-	1
CASSLTGDTQYF	V7-3	J2-3	LULO-TC-DN5_Tc_N_CD40L-	3
CASSLTGDYEQYF	V7-3	J2-7	LULO-TC-DN5_Tc_N_CD40L-	6
CASSLTGDYGYTF	V7-3	J1-2	LULO-TC-DN5_Tc_N_CD40L-	11
CASSLTGDYTYNEQFF	V7-3	J2-1	LULO-TC-DN5_Tc_N_CD40L-	5
CASSLTGEGYNEQFF	V7-3	J2-1	LULO-TC-DN5_Tc_N_CD40L-	1
CASSLTGEHSGANVLTF	V7-3	J2-6	LULO-TC-DN5_Tc_N_CD40L-	1
CASSLTGFSYNEQFF	V7-3	J2-1	LULO-TC-DN5_Tc_N_CD40L-	2
CASSLTGGGANVLTF	V7-3	J2-6	LULO-TC-DN5_Tc_N_CD40L-	42
CASSLTGGGKAFF	V7-3	J1-1	LULO-TC-DN5_Tc_N_CD40L-	5
CASSLTGGGRETQYF	V7-3	J2-5	LULO-TC-DN5_Tc_N_CD40L-	1
CASSLTGGPGELFF	V7-3	J2-2	LULO-TC-DN5_Tc_N_CD40L-	16
CASSLTGGRAASTDTQYF	V7-3	J2-3	LULO-TC-DN5_Tc_N_CD40L-	1
CASSLTGLDHNEQFF	V7-3	J2-1	LULO-TC-DN5_Tc_N_CD40L-	2
CASSLTGQIGSNEQYF	V7-3	J2-7	LULO-TC-DN5_Tc_N_CD40L-	8
CASSLTGQSTDTQYF	V7-3	J2-3	LULO-TC-DN5_Tc_N_CD40L-	4
CASSLTGSNRETQYF	V7-3	J2-5	LULO-TC-DN5_Tc_N_CD40L-	2
CASSLTGTIADTQYF	V7-3	J2-3	LULO-TC-DN5_Tc_N_CD40L-	9
CASSLTGTSGETQYF	V7-3	J2-5	LULO-TC-DN5_Tc_N_CD40L-	4
CASSLTGTVGYEVQYF	V7-3	J2-1	LULO-TC-DN5_Tc_N_CD40L-	1
CASSLTGTVGYEVQYF	V7-3	J2-4	LULO-TC-DN5_Tc_N_CD40L-	1
CASSLTGTYSLPHTNTGELFF	V7-3	J2-2	LULO-TC-DN5_Tc_N_CD40L-	1
CASSLTIRNEQFF	V7-3	J2-1	LULO-TC-DN5_Tc_N_CD40L-	25
CASSLTISVTDTQYF	V7-3	J2-3	LULO-TC-DN5_Tc_N_CD40L-	176
CASSLTLAKVKNIQYF	V7-3	J2-4	LULO-TC-DN5_Tc_N_CD40L-	1
CASSLTLGGLDEQFF	V7-3	J2-1	LULO-TC-DN5_Tc_N_CD40L-	20
CASSLTLRAAHGPGETQYF	V7-3	J2-5	LULO-TC-DN5_Tc_N_CD40L-	12
CASSLTMTGEYNEQFF	V7-3	J2-1	LULO-TC-DN5_Tc_N_CD40L-	4
CASSLTNPGNEQFF	V7-3	J2-1	LULO-TC-DN5_Tc_N_CD40L-	8
CASSLTPRLAATGELFF	V7-3	J2-2	LULO-TC-DN5_Tc_N_CD40L-	88
CASSLTQTYEQYF	V7-3	J2-7	LULO-TC-DN5_Tc_N_CD40L-	3
CASSLTRSHNEQFF	V7-3	J2-1	LULO-TC-DN5_Tc_N_CD40L-	1
CASSLTSAYEQYF	V7-3	J2-7	LULO-TC-DN5_Tc_N_CD40L-	1
CASSLTSGAGANVLTF	V7-3	J2-6	LULO-TC-DN5_Tc_N_CD40L-	115
CASSLTSGGGYTF	V7-3	J1-2	LULO-TC-DN5_Tc_N_CD40L-	65
CASSLTSGGTDTQYF	V7-3	J2-3	LULO-TC-DN5_Tc_N_CD40L-	1
CASSLTSRLAGANEQFF	V7-3	J2-1	LULO-TC-DN5_Tc_N_CD40L-	7
CASSLTTGDYEQYF	V7-3	J2-7	LULO-TC-DN5_Tc_N_CD40L-	2
CASSLTTSGTDTQYF	V7-3	J2-3	LULO-TC-DN5_Tc_N_CD40L-	1
CASSLTWTGGDEQFF	V7-3	J2-1	LULO-TC-DN5_Tc_N_CD40L-	9
CASSLVADHSPGTSYYNEQFF	V7-3	J2-1	LULO-TC-DN5_Tc_N_CD40L-	1
CASSLVAGGDEQFF	V7-3	J2-1	LULO-TC-DN5_Tc_N_CD40L-	1
CASSLVAGGDNYGYTF	V7-3	J1-2	LULO-TC-DN5_Tc_N_CD40L-	1
CASSLVAGGFETQYF	V7-3	J2-7	LULO-TC-DN5_Tc_N_CD40L-	1
CASSLVAGLAKNIQYF	V7-3	J2-4	LULO-TC-DN5_Tc_N_CD40L-	1
CASSLVAGVAYNEQFF	V7-3	J2-1	LULO-TC-DN5_Tc_N_CD40L-	1
CASSLVASGHPNEQFF	V7-3	J2-1	LULO-TC-DN5_Tc_N_CD40L-	1
CASSLVDWTDRRTDTQYF	V7-3	J2-3	LULO-TC-DN5_Tc_N_CD40L-	2
CASSLVEGPTHNEQFF	V7-3	J2-1	LULO-TC-DN5_Tc_N_CD40L-	1
CASSLVENPSPFF	V7-3	J2-1	LULO-TC-DN5_Tc_N_CD40L-	1
CASSLVGDYEQYF	V7-3	J2-7	LULO-TC-DN5_Tc_N_CD40L-	1
CASSLVGGNNEQFF	V7-3	J2-1	LULO-TC-DN5_Tc_N_CD40L-	1
CASSLVGLVNEQFF	V7-3	J2-1	LULO-TC-DN5_Tc_N_CD40L-	1
CASSLVGQGGLDTQYF	V7-3	J2-3	LULO-TC-DN5_Tc_N_CD40L-	2
CASSLVGQTDTQYF	V7-3	J2-3	LULO-TC-DN5_Tc_N_CD40L-	1
CASSLVGSSTDTQYF	V7-3	J2-3	LULO-TC-DN5_Tc_N_CD40L-	12
CASSLVGTSGRTDTQYF	V7-3	J2-3	LULO-TC-DN5_Tc_N_CD40L-	1
CASSLVGVRNTIYF	V7-3	J1-3	LULO-TC-DN5_Tc_N_CD40L-	2
CASSLVKLAGSTDTQYF	V7-3	J2-3	LULO-TC-DN5_Tc_N_CD40L-	12
CASSLVLAGAEKTQYF	V7-3	J2-5	LULO-TC-DN5_Tc_N_CD40L-	1
CASSLVLGDEETQYF	V7-3	J2-5	LULO-TC-DN5_Tc_N_CD40L-	1
CASSLVLYNEQFF	V7-3	J2-1	LULO-TC-DN5_Tc_N_CD40L-	3
CASSLVQLTDTQYF	V7-3	J2-3	LULO-TC-DN5_Tc_N_CD40L-	3
CASSLVQRNNEQFF	V7-3	J2-1	LULO-TC-DN5_Tc_N_CD40L-	1
CASSLVRSGGTEAFF	V7-3	J1-1	LULO-TC-DN5_Tc_N_CD40L-	1
CASSLVSAGGTGELFF	V7-3	J2-2	LULO-TC-DN5_Tc_N_CD40L-	1
CASSLVSGGFTYEQYF	V7-3	J2-7	LULO-TC-DN5_Tc_N_CD40L-	1
CASSLVSGRALRDTHYF	V7-3	J2-3	LULO-TC-DN5_Tc_N_CD40L-	1
CASSLVSRNSPLHF	V7-3	J1-6	LULO-TC-DN5_Tc_N_CD40L-	1
CASSLVTSGSQYNEQFF	V7-3	J2-1	LULO-TC-DN5_Tc_N_CD40L-	1
CASSLVVADVGREQYF	V7-3	J2-7	LULO-TC-DN5_Tc_N_CD40L-	1
CASSLVYRGVEETQYF	V7-3	J2-5	LULO-TC-DN5_Tc_N_CD40L-	1
CASSLWADREGETQYF	V7-3	J2-5	LULO-TC-DN5_Tc_N_CD40L-	1
CASSLWDRENEQFF	V7-3	J2-1	LULO-TC-DN5_Tc_N_CD40L-	1
CASSLWEGPETQYF	V7-3	J2-5	LULO-TC-DN5_Tc_N_CD40L-	1
CASSLWGSYEQYF	V7-3	J2-7	LULO-TC-DN5_Tc_N_CD40L-	1
CASSLWGTGIYNEQFF	V7-3	J2-1	LULO-TC-DN5_Tc_N_CD40L-	3
CASSLWQDSYNEQFF	V7-3	J2-1	LULO-TC-DN5_Tc_N_CD40L-	2
CASSLWRERDSDTQYF	V7-3	J2-3	LULO-TC-DN5_Tc_N_CD40L-	1
CASSLWTAYNEQFF	V7-3	J2-1	LULO-TC-DN5_Tc_N_CD40L-	4
CASSLWTDRQYF	V7-3	J2-1	LULO-TC-DN5_Tc_N_CD40L-	1
CASSLWTGETQYF	V7-3	J2-5	LULO-TC-DN5_Tc_N_CD40L-	1
CASSLWVAGGLEQFF	V7-3	J2-1	LULO-TC-DN5_Tc_N_CD40L-	1
CASSLYFGRGEAFF	V7-3	J1-1	LULO-TC-DN5_Tc_N_CD40L-	1
CASSMDGNQPQHF	V7-3	J1-5	LULO-TC-DN5_Tc_N_CD40L-	2
CASSMGATGELFF	V7-3	J2-2	LULO-TC-DN5_Tc_N_CD40L-	1
CASSMGGRREQYF	V7-3	J2-7	LULO-TC-DN5_Tc_N_CD40L-	1
CASSMGREDVHEQFF	V7-3	J2-1	LULO-TC-DN5_Tc_N_CD40L-	1
CASSMNPRGGNEQFF	V7-3	J2-1	LULO-TC-DN5_Tc_N_CD40L-	1
CASSNLDGSVGDTQYF	V7-3	J2-3	LULO-TC-DN5_Tc_N_CD40L-	1
CASSNMGHNEQFF	V7-3	J2-1	LULO-TC-DN5_Tc_N_CD40L-	1
CASSNPTGELFF	V7-3	J2-2	LULO-TC-DN5_Tc_N_CD40L-	1
CASSNRDRLDTQYF	V7-3	J2-3	LULO-TC-DN5_Tc_N_CD40L-	113
CASSNRDRLDTQYF	V7-3	J2-7	LULO-TC-DN5_Tc_N_CD40L-	1
CASSNRGGSYEQYF	V7-3	J2-7	LULO-TC-DN5_Tc_N_CD40L-	1
CASSNYGTDTQYF	V7-3	J2-3	LULO-TC-DN5_Tc_N_CD40L-	1
CASSPADRIYEQYF	V7-3	J2-7	LULO-TC-DN5_Tc_N_CD40L-	1
CASSPADRYYEQYF	V7-3	J2-7	LULO-TC-DN5_Tc_N_CD40L-	1
CASSPAFRAGGGELFF	V7-3	J2-2	LULO-TC-DN5_Tc_N_CD40L-	1
CASSPAGGARETQYF	V7-3	J2-5	LULO-TC-DN5_Tc_N_CD40L-	1
CASSPAGIGNTEAFF	V7-3	J1-1	LULO-TC-DN5_Tc_N_CD40L-	1
CASSPASGSPDTQYF	V7-3	J2-3	LULO-TC-DN5_Tc_N_CD40L-	2
CASSPDAGNTIYF	V7-3	J1-3	LULO-TC-DN5_Tc_N_CD40L-	8
CASSPDGAREAFF	V7-3	J1-1	LULO-TC-DN5_Tc_N_CD40L-	48
CASSPDNEQFF	V7-3	J2-1	LULO-TC-DN5_Tc_N_CD40L-	2
CASSPDPGLVFYEQYF	V7-3	J2-7	LULO-TC-DN5_Tc_N_CD40L-	1
CASSPDRANYGYTF	V7-3	J1-2	LULO-TC-DN5_Tc_N_CD40L-	1
CASSPDRGLYEQYF	V7-3	J2-7	LULO-TC-DN5_Tc_N_CD40L-	1
CASSPDRGVPSYEQYF	V7-3	J2-7	LULO-TC-DN5_Tc_N_CD40L-	1
CASSPDSDTQYF	V7-3	J2-3	LULO-TC-DN5_Tc_N_CD40L-	7
CASSPDSLNEKLFF	V7-3	J1-4	LULO-TC-DN5_Tc_N_CD40L-	1
CASSPDSTYEQYF	V7-3	J2-7	LULO-TC-DN5_Tc_N_CD40L-	1
CASSPEGGSSYNEQFF	V7-3	J2-1	LULO-TC-DN5_Tc_N_CD40L-	1
CASSPEGQTGELFF	V7-3	J2-2	LULO-TC-DN5_Tc_N_CD40L-	87
CASSPEGVADYSYNEQFF	V7-3	J2-1	LULO-TC-DN5_Tc_N_CD40L-	1
CASSPERGRGEQFF	V7-3	J2-1	LULO-TC-DN5_Tc_N_CD40L-	1
CASSPEWTTDTQYF	V7-3	J2-3	LULO-TC-DN5_Tc_N_CD40L-	2
CASSPFITALNEQFF	V7-3	J2-1	LULO-TC-DN5_Tc_N_CD40L-	1
CASSPGANGELFF	V7-3	J2-2	LULO-TC-DN5_Tc_N_CD40L-	1
CASSPGASTHEQYF	V7-3	J2-7	LULO-TC-DN5_Tc_N_CD40L-	1
CASSPGEGVNTEAFF	V7-3	J1-1	LULO-TC-DN5_Tc_N_CD40L-	1
CASSPGGGQDNEQFF	V7-3	J2-1	LULO-TC-DN5_Tc_N_CD40L-	2
CASSPGGLVTDTQYF	V7-3	J2-3	LULO-TC-DN5_Tc_N_CD40L-	2
CASSPGGVNYGYTF	V7-3	J1-2	LULO-TC-DN5_Tc_N_CD40L-	1
CASSPGLAGEQFF	V7-3	J2-1	LULO-TC-DN5_Tc_N_CD40L-	1
CASSPGLAGVTYNEQFF	V7-3	J2-1	LULO-TC-DN5_Tc_N_CD40L-	1
CASSPGLATEQFF	V7-3	J2-1	LULO-TC-DN5_Tc_N_CD40L-	4
CASSPGLAVTDTQYF	V7-3	J2-3	LULO-TC-DN5_Tc_N_CD40L-	1
CASSPGLDPYNEQFF	V7-3	J2-1	LULO-TC-DN5_Tc_N_CD40L-	1
CASSPGLGGWQDTQYF	V7-3	J2-5	LULO-TC-DN5_Tc_N_CD40L-	1
CASSPGLGGWQETQYF	V7-3	J2-5	LULO-TC-DN5_Tc_N_CD40L-	71
CASSPGLGGWQETQYF	V7-3	J2-7	LULO-TC-DN5_Tc_N_CD40L-	26
CASSPGLPEQYF	V7-3	J2-7	LULO-TC-DN5_Tc_N_CD40L-	1
CASSPGNQPQHF	V7-3	J1-5	LULO-TC-DN5_Tc_N_CD40L-	2
CASSPGNVHEQYF	V7-3	J2-7	LULO-TC-DN5_Tc_N_CD40L-	1
CASSPGPGNSPLHF	V7-3	J1-6	LULO-TC-DN5_Tc_N_CD40L-	1
CASSPGQGINQPQHF	V7-3	J1-5	LULO-TC-DN5_Tc_N_CD40L-	1
CASSPGQGRGYTF	V7-3	J1-2	LULO-TC-DN5_Tc_N_CD40L-	1
CASSPGQGVTGELFF	V7-3	J2-2	LULO-TC-DN5_Tc_N_CD40L-	1
CASSPGQVQETQYF	V7-3	J2-5	LULO-TC-DN5_Tc_N_CD40L-	1
CASSPGRLEGYGYTF	V7-3	J1-2	LULO-TC-DN5_Tc_N_CD40L-	2
CASSPGSDTQYF	V7-3	J2-3	LULO-TC-DN5_Tc_N_CD40L-	3
CASSPGSSEQFF	V7-3	J2-1	LULO-TC-DN5_Tc_N_CD40L-	6
CASSPGTAEAFF	V7-3	J1-1	LULO-TC-DN5_Tc_N_CD40L-	3
CASSPGTGGTDTQYF	V7-3	J2-3	LULO-TC-DN5_Tc_N_CD40L-	9
CASSPGTGNKHHNPDTQYF	V7-3	J2-3	LULO-TC-DN5_Tc_N_CD40L-	1
CASSPGTGNTGELFF	V7-3	J2-2	LULO-TC-DN5_Tc_N_CD40L-	1
CASSPGTSGRAFYNEQFF	V7-3	J2-1	LULO-TC-DN5_Tc_N_CD40L-	1
CASSPGTSGSWADTQYF	V7-3	J2-3	LULO-TC-DN5_Tc_N_CD40L-	1
CASSPGTSNEQFF	V7-3	J2-1	LULO-TC-DN5_Tc_N_CD40L-	45
CASSPGTSNEQFF	V7-3	J2-7	LULO-TC-DN5_Tc_N_CD40L-	1
CASSPGTSRYNEQFF	V7-3	J2-1	LULO-TC-DN5_Tc_N_CD40L-	2
CASSPGTTEAFF	V7-3	J1-1	LULO-TC-DN5_Tc_N_CD40L-	1
CASSPGTVSYNEQFF	V7-3	J2-1	LULO-TC-DN5_Tc_N_CD40L-	1
CASSPILRTGEYTDTQYF	V7-3	J2-3	LULO-TC-DN5_Tc_N_CD40L-	1
CASSPIQGNTEAFF	V7-3	J1-1	LULO-TC-DN5_Tc_N_CD40L-	1
CASSPKGDRGREWMNTEAFF	V7-3	J1-1	LULO-TC-DN5_Tc_N_CD40L-	2
CASSPKGLALNNEQFF	V7-3	J2-1	LULO-TC-DN5_Tc_N_CD40L-	12
CASSPKGPGQGIPGANVLTF	V7-3	J2-6	LULO-TC-DN5_Tc_N_CD40L-	1
CASSPKLLNTEAFF	V7-3	J1-1	LULO-TC-DN5_Tc_N_CD40L-	5
CASSPLADAYNEQFF	V7-3	J2-1	LULO-TC-DN5_Tc_N_CD40L-	4
CASSPLADAYNEQFF	V7-3	J2-7	LULO-TC-DN5_Tc_N_CD40L-	1
CASSPLAGDVYTDTQYF	V7-3	J2-3	LULO-TC-DN5_Tc_N_CD40L-	1
CASSPLAGEVYEQYF	V7-3	J2-7	LULO-TC-DN5_Tc_N_CD40L-	2
CASSPLGAFGEQFF	V7-3	J2-1	LULO-TC-DN5_Tc_N_CD40L-	1
CASSPLGGEQFF	V7-3	J2-1	LULO-TC-DN5_Tc_N_CD40L-	93
CASSPLGGEQFF	V7-3	J2-7	LULO-TC-DN5_Tc_N_CD40L-	1
CASSPLGNGQNSPLHF	V7-3	J1-6	LULO-TC-DN5_Tc_N_CD40L-	1
CASSPLGSDGYTF	V7-3	J1-2	LULO-TC-DN5_Tc_N_CD40L-	1
CASSPLLGITGELFF	V7-3	J2-2	LULO-TC-DN5_Tc_N_CD40L-	26
CASSPLPGSIDGELFF	V7-3	J2-2	LULO-TC-DN5_Tc_N_CD40L-	105
CASSPLPGSRDGELFF	V7-3	J2-2	LULO-TC-DN5_Tc_N_CD40L-	1
CASSPLRSSGESSSYNEQFF	V7-3	J2-1	LULO-TC-DN5_Tc_N_CD40L-	1
CASSPLTGQGDYGYTF	V7-3	J1-2	LULO-TC-DN5_Tc_N_CD40L-	1
CASSPNPGASGSHYNEQFF	V7-3	J2-1	LULO-TC-DN5_Tc_N_CD40L-	1
CASSPPDRGLTNEKLFF	V7-3	J1-4	LULO-TC-DN5_Tc_N_CD40L-	5
CASSPPGAGANVLTF	V7-3	J2-6	LULO-TC-DN5_Tc_N_CD40L-	1
CASSPPGGEEQFF	V7-3	J2-1	LULO-TC-DN5_Tc_N_CD40L-	1
CASSPPIGFGTDTQYF	V7-3	J2-3	LULO-TC-DN5_Tc_N_CD40L-	4
CASSPPIPTLGTSNEQFF	V7-3	J2-1	LULO-TC-DN5_Tc_N_CD40L-	1
CASSPPNTDTQYF	V7-3	J2-3	LULO-TC-DN5_Tc_N_CD40L-	1
CASSPPPRQGYLRELFF	V7-3	J2-2	LULO-TC-DN5_Tc_N_CD40L-	2
CASSPPSPMGGYTF	V7-3	J1-2	LULO-TC-DN5_Tc_N_CD40L-	1
CASSPPSSGTQYF	V7-3	J2-5	LULO-TC-DN5_Tc_N_CD40L-	1
CASSPPTTGVDYGYTF	V7-3	J1-2	LULO-TC-DN5_Tc_N_CD40L-	1
CASSPPWVASGRGYTDTQYF	V7-3	J2-3	LULO-TC-DN5_Tc_N_CD40L-	1
CASSPQGGSRTDTQYF	V7-3	J2-3	LULO-TC-DN5_Tc_N_CD40L-	2
CASSPQSSGSSYNEQFF	V7-3	J2-1	LULO-TC-DN5_Tc_N_CD40L-	1
CASSPQTDGATEAFF	V7-3	J1-1	LULO-TC-DN5_Tc_N_CD40L-	1
CASSPQTVGATEAFF	V7-3	J1-1	LULO-TC-DN5_Tc_N_CD40L-	28
CASSPRAGLAGLQGGELFF	V7-3	J2-2	LULO-TC-DN5_Tc_N_CD40L-	1
CASSPRAGQANTEAFF	V7-3	J1-1	LULO-TC-DN5_Tc_N_CD40L-	4
CASSPRDRGEQYF	V7-3	J2-7	LULO-TC-DN5_Tc_N_CD40L-	1
CASSPRDSRDTQYF	V7-3	J2-3	LULO-TC-DN5_Tc_N_CD40L-	1
CASSPREDLLQYF	V7-3	J2-7	LULO-TC-DN5_Tc_N_CD40L-	1
CASSPRGGGVDSNQPQHF	V7-3	J1-5	LULO-TC-DN5_Tc_N_CD40L-	4
CASSPRGLGTEAFF	V7-3	J1-1	LULO-TC-DN5_Tc_N_CD40L-	1
CASSPRGPSTDTQFF	V7-3	J2-3	LULO-TC-DN5_Tc_N_CD40L-	1
CASSPRGPSTDTQYF	V7-3	J2-3	LULO-TC-DN5_Tc_N_CD40L-	162
CASSPRLAGGQLETQYF	V7-3	J2-5	LULO-TC-DN5_Tc_N_CD40L-	1
CASSPRLAGKNIQYF	V7-3	J2-4	LULO-TC-DN5_Tc_N_CD40L-	1
CASSPRNEKLFF	V7-3	J1-4	LULO-TC-DN5_Tc_N_CD40L-	2
CASSPRPANTGELFF	V7-3	J2-2	LULO-TC-DN5_Tc_N_CD40L-	7
CASSPRQGAHPEQFF	V7-3	J2-1	LULO-TC-DN5_Tc_N_CD40L-	1
CASSPRQGQTGELFF	V7-3	J2-2	LULO-TC-DN5_Tc_N_CD40L-	1
CASSPRQGSWTEAFF	V7-3	J1-1	LULO-TC-DN5_Tc_N_CD40L-	1
CASSPRQIYTDTQYF	V7-3	J2-3	LULO-TC-DN5_Tc_N_CD40L-	1
CASSPRRPSTDTQYF	V7-3	J2-3	LULO-TC-DN5_Tc_N_CD40L-	1
CASSPRTGDHEQYF	V7-3	J2-7	LULO-TC-DN5_Tc_N_CD40L-	1
CASSPRTVMGTGANTEAFF	V7-3	J1-1	LULO-TC-DN5_Tc_N_CD40L-	1
CASSPSDKQGTTYNEQFF	V7-3	J2-1	LULO-TC-DN5_Tc_N_CD40L-	1
CASSPSGDPYEQYF	V7-3	J2-7	LULO-TC-DN5_Tc_N_CD40L-	3
CASSPSGGPDTQYF	V7-3	J2-3	LULO-TC-DN5_Tc_N_CD40L-	1
CASSPSGQRIQETQYF	V7-3	J2-5	LULO-TC-DN5_Tc_N_CD40L-	1
CASSPSGRADNEQFF	V7-3	J2-1	LULO-TC-DN5_Tc_N_CD40L-	5
CASSPSGTSVYEQYF	V7-3	J2-7	LULO-TC-DN5_Tc_N_CD40L-	1
CASSPSGVPNYGYTF	V7-3	J1-2	LULO-TC-DN5_Tc_N_CD40L-	1
CASSPSLHNEAFF	V7-3	J1-1	LULO-TC-DN5_Tc_N_CD40L-	9
CASSPSPGQGIGYTF	V7-3	J1-2	LULO-TC-DN5_Tc_N_CD40L-	1
CASSPSQVAGANVLTF	V7-3	J2-6	LULO-TC-DN5_Tc_N_CD40L-	1
CASSPSRNEQFF	V7-3	J2-1	LULO-TC-DN5_Tc_N_CD40L-	1
CASSPSWTADTDTQYF	V7-3	J2-3	LULO-TC-DN5_Tc_N_CD40L-	1
CASSPTGASTEAFF	V7-3	J1-1	LULO-TC-DN5_Tc_N_CD40L-	2
CASSPTGDRYNEQFF	V7-3	J2-1	LULO-TC-DN5_Tc_N_CD40L-	2
CASSPTGGTGELFF	V7-3	J2-2	LULO-TC-DN5_Tc_N_CD40L-	140
CASSPTGLANEKLFF	V7-3	J1-4	LULO-TC-DN5_Tc_N_CD40L-	1
CASSPTGSSYNEQFF	V7-3	J2-1	LULO-TC-DN5_Tc_N_CD40L-	1
CASSPTGTQRETQYF	V7-3	J2-5	LULO-TC-DN5_Tc_N_CD40L-	53
CASSPTGTQRETQYF	V7-3	J2-7	LULO-TC-DN5_Tc_N_CD40L-	2
CASSPTGVGDEQYF	V7-3	J2-7	LULO-TC-DN5_Tc_N_CD40L-	5
CASSPTGYTEAFF	V7-3	J1-1	LULO-TC-DN5_Tc_N_CD40L-	1
CASSPTPGQGWDNEQFF	V7-3	J2-1	LULO-TC-DN5_Tc_N_CD40L-	1
CASSPTRGGPRSYEQYF	V7-3	J2-1	LULO-TC-DN5_Tc_N_CD40L-	1
CASSPTRGGPRSYEQYF	V7-3	J2-5	LULO-TC-DN5_Tc_N_CD40L-	1
CASSPTRGGPRSYEQYF	V7-3	J2-7	LULO-TC-DN5_Tc_N_CD40L-	49
CASSPTSGEQFF	V7-3	J2-1	LULO-TC-DN5_Tc_N_CD40L-	36
CASSPTSGETYNEQFF	V7-3	J2-1	LULO-TC-DN5_Tc_N_CD40L-	1
CASSPTSGRSSYEQYF	V7-3	J2-1	LULO-TC-DN5_Tc_N_CD40L-	1
CASSPTSGSAGELFF	V7-3	J2-2	LULO-TC-DN5_Tc_N_CD40L-	2
CASSPTSGSINEQFF	V7-3	J2-1	LULO-TC-DN5_Tc_N_CD40L-	10
CASSPTTDTQYF	V7-3	J2-3	LULO-TC-DN5_Tc_N_CD40L-	3
CASSPTVSGNTIYF	V7-3	J1-3	LULO-TC-DN5_Tc_N_CD40L-	2
CASSPTYRAPFF	V7-3	J2-1	LULO-TC-DN5_Tc_N_CD40L-	4
CASSPVGGQSEAFF	V7-3	J1-1	LULO-TC-DN5_Tc_N_CD40L-	1
CASSPVGRVYEQYF	V7-3	J2-7	LULO-TC-DN5_Tc_N_CD40L-	1
CASSPVPPPDEQFF	V7-3	J2-1	LULO-TC-DN5_Tc_N_CD40L-	1
CASSPWGLAGEVYEQYF	V7-3	J2-7	LULO-TC-DN5_Tc_N_CD40L-	1
CASSPWGNTEAFF	V7-3	J1-1	LULO-TC-DN5_Tc_N_CD40L-	1
CASSPWGPSTDTQYF	V7-3	J2-3	LULO-TC-DN5_Tc_N_CD40L-	1
CASSPWGSSTEAFF	V7-3	J1-1	LULO-TC-DN5_Tc_N_CD40L-	4
CASSPYEGSYNEQFF	V7-3	J2-1	LULO-TC-DN5_Tc_N_CD40L-	1
CASSPYEQYF	V7-3	J2-7	LULO-TC-DN5_Tc_N_CD40L-	1
CASSQAGGTYGANVLTF	V7-3	J2-6	LULO-TC-DN5_Tc_N_CD40L-	1
CASSQDASSYNEQFF	V7-3	J2-1	LULO-TC-DN5_Tc_N_CD40L-	1
CASSQDRGPGYEQYF	V7-3	J2-7	LULO-TC-DN5_Tc_N_CD40L-	1
CASSQEGSTDTQYF	V7-3	J2-3	LULO-TC-DN5_Tc_N_CD40L-	3
CASSQGGDTAYEQYF	V7-3	J2-7	LULO-TC-DN5_Tc_N_CD40L-	1
CASSQGGLMEQYF	V7-3	J2-7	LULO-TC-DN5_Tc_N_CD40L-	1
CASSQGLAGYNEQFF	V7-3	J2-1	LULO-TC-DN5_Tc_N_CD40L-	39
CASSQGLASDEQFF	V7-3	J2-1	LULO-TC-DN5_Tc_N_CD40L-	1
CASSQGLYNEQFF	V7-3	J2-1	LULO-TC-DN5_Tc_N_CD40L-	27
CASSQGPLNSYNEQFF	V7-3	J2-1	LULO-TC-DN5_Tc_N_CD40L-	38
CASSQGPSEQFF	V7-3	J2-1	LULO-TC-DN5_Tc_N_CD40L-	1
CASSQGTSGSHEQFF	V7-3	J2-1	LULO-TC-DN5_Tc_N_CD40L-	14
CASSQGVANTGELFF	V7-3	J2-2	LULO-TC-DN5_Tc_N_CD40L-	2
CASSQGVGGRDSTDTQYF	V7-3	J2-3	LULO-TC-DN5_Tc_N_CD40L-	5
CASSQKQGARTEAFF	V7-3	J1-1	LULO-TC-DN5_Tc_N_CD40L-	1
CASSQNAGQLGNSPLHF	V7-3	J1-6	LULO-TC-DN5_Tc_N_CD40L-	1
CASSQPQWGNEQFF	V7-3	J2-1	LULO-TC-DN5_Tc_N_CD40L-	1
CASSQRLAGGLYEQYF	V7-3	J2-7	LULO-TC-DN5_Tc_N_CD40L-	1
CASSQRLIGYNEQFF	V7-3	J2-1	LULO-TC-DN5_Tc_N_CD40L-	1
CASSQRNEQFF	V7-3	J2-1	LULO-TC-DN5_Tc_N_CD40L-	1
CASSQTGAQETQYF	V7-3	J2-5	LULO-TC-DN5_Tc_N_CD40L-	1
CASSQTGGGANVLTF	V7-3	J2-6	LULO-TC-DN5_Tc_N_CD40L-	1
CASSQTGGPAETQYF	V7-3	J2-4J2-5	LULO-TC-DN5_Tc_N_CD40L-	1
CASSQTGTPTQYF	V7-3	J2-3	LULO-TC-DN5_Tc_N_CD40L-	5
CASSQTSAQTGELFF	V7-3	J2-2	LULO-TC-DN5_Tc_N_CD40L-	1
CASSQTTGRGEQFF	V7-3	J2-1	LULO-TC-DN5_Tc_N_CD40L-	1
CASSRDFKETQYF	V7-3	J2-4	LULO-TC-DN5_Tc_N_CD40L-	1
CASSRDTGMASTDTQYF	V7-3	J2-3	LULO-TC-DN5_Tc_N_CD40L-	1
CASSRGGTANEQFF	V7-3	J2-1	LULO-TC-DN5_Tc_N_CD40L-	2
CASSRGIAGGPTYNEQFF	V7-3	J2-1	LULO-TC-DN5_Tc_N_CD40L-	1
CASSRGQKNTEAFF	V7-3	J1-1	LULO-TC-DN5_Tc_N_CD40L-	14
CASSRGREGLDTQYF	V7-3	J2-3	LULO-TC-DN5_Tc_N_CD40L-	1
CASSRGTSGSLDTQYF	V7-3	J2-3	LULO-TC-DN5_Tc_N_CD40L-	1
CASSRIHRDSPDNEQFF	V7-3	J2-1	LULO-TC-DN5_Tc_N_CD40L-	1
CASSRISSDTQYF	V7-3	J2-3	LULO-TC-DN5_Tc_N_CD40L-	1
CASSRIVGHTGELFF	V7-3	J2-2	LULO-TC-DN5_Tc_N_CD40L-	1
CASSRPLSPQETQYF	V7-3	J2-4J2-5	LULO-TC-DN5_Tc_N_CD40L-	1
CASSRPTGTNEQFF	V7-3	J2-1	LULO-TC-DN5_Tc_N_CD40L-	3
CASSRREGEETQYF	V7-3	J2-5	LULO-TC-DN5_Tc_N_CD40L-	1
CASSRSLSGNNEQFF	V7-3	J2-1	LULO-TC-DN5_Tc_N_CD40L-	1
CASSRSRTGGTDTQYF	V7-3	J2-3	LULO-TC-DN5_Tc_N_CD40L-	1
CASSRSSYNEQFF	V7-3	J2-1	LULO-TC-DN5_Tc_N_CD40L-	15
CASSRSTGFSPLHF	V7-3	J1-6	LULO-TC-DN5_Tc_N_CD40L-	2
CASSRTAGGRDEQFF	V7-3	J2-1	LULO-TC-DN5_Tc_N_CD40L-	1
CASSRTDERERRDTQYF	V7-3	J2-3	LULO-TC-DN5_Tc_N_CD40L-	1
CASSRTGGSGNTIYF	V7-3	J1-3	LULO-TC-DN5_Tc_N_CD40L-	1
CASSRTGLAGVYEQYF	V7-3	J2-7	LULO-TC-DN5_Tc_N_CD40L-	1
CASSRTSGKSEQFF	V7-3	J2-1	LULO-TC-DN5_Tc_N_CD40L-	1
CASSRTSGRAAEQFF	V7-3	J2-1	LULO-TC-DN5_Tc_N_CD40L-	1
CASSRYGVPPEQFF	V7-3	J2-1	LULO-TC-DN5_Tc_N_CD40L-	1
CASSSADPIKQYF	V7-3	J2-7	LULO-TC-DN5_Tc_N_CD40L-	1
CASSSAGSSYNEQFF	V7-3	J2-1	LULO-TC-DN5_Tc_N_CD40L-	13
CASSSAVGINEKLFF	V7-3	J1-4	LULO-TC-DN5_Tc_N_CD40L-	2
CASSSDERTGELFF	V7-3	J2-2	LULO-TC-DN5_Tc_N_CD40L-	2
CASSSDGTQETQYF	V7-3	J2-5	LULO-TC-DN5_Tc_N_CD40L-	6
CASSSDRDGSITNEQFF	V7-3	J2-1	LULO-TC-DN5_Tc_N_CD40L-	48
CASSSDRGLYEQYF	V7-3	J2-7	LULO-TC-DN5_Tc_N_CD40L-	1
CASSSDRGRYEKLFF	V7-3	J1-4	LULO-TC-DN5_Tc_N_CD40L-	1
CASSSDRPSFEAFF	V7-3	J1-1	LULO-TC-DN5_Tc_N_CD40L-	24
CASSSDSSPGNEKLFF	V7-3	J1-4	LULO-TC-DN5_Tc_N_CD40L-	2
CASSSDTGELFF	V7-3	J2-2	LULO-TC-DN5_Tc_N_CD40L-	28
CASSSEDRGTLSGANVLTF	V7-3	J2-6	LULO-TC-DN5_Tc_N_CD40L-	17
CASSSEGAGGIQETQYF	V7-3	J2-5	LULO-TC-DN5_Tc_N_CD40L-	1
CASSSEGGSYEQYF	V7-3	J2-7	LULO-TC-DN5_Tc_N_CD40L-	3
CASSSEGVGNEQFF	V7-3	J2-1	LULO-TC-DN5_Tc_N_CD40L-	1
CASSSFPQTDTQYF	V7-3	J2-3	LULO-TC-DN5_Tc_N_CD40L-	1
CASSSGANVLTF	V7-3	J2-6	LULO-TC-DN5_Tc_N_CD40L-	1
CASSSGDVGLGTEAFF	V7-3	J1-1	LULO-TC-DN5_Tc_N_CD40L-	1
CASSSGGINTEAFF	V7-3	J1-1	LULO-TC-DN5_Tc_N_CD40L-	1
CASSSGGPGDTQYF	V7-3	J2-3	LULO-TC-DN5_Tc_N_CD40L-	10
CASSSGGSYEQYF	V7-3	J2-7	LULO-TC-DN5_Tc_N_CD40L-	1
CASSSGLADNEQFF	V7-3	J2-1	LULO-TC-DN5_Tc_N_CD40L-	17
CASSSGLTTDTQYF	V7-3	J2-3	LULO-TC-DN5_Tc_N_CD40L-	2
CASSSGQNNQPQHF	V7-3	J1-5	LULO-TC-DN5_Tc_N_CD40L-	1
CASSSGRINEQFF	V7-3	J2-1	LULO-TC-DN5_Tc_N_CD40L-	2
CASSSGTSGMSSYEQYF	V7-3	J2-7	LULO-TC-DN5_Tc_N_CD40L-	1
CASSSGTTDTQYF	V7-3	J2-3	LULO-TC-DN5_Tc_N_CD40L-	2
CASSSHNYTDQYRNQPQHF	V7-3	J1-5	LULO-TC-DN5_Tc_N_CD40L-	7
CASSSIAGVNTDTQYF	V7-3	J2-3	LULO-TC-DN5_Tc_N_CD40L-	1
CASSSITGGWNEQFF	V7-3	J2-1	LULO-TC-DN5_Tc_N_CD40L-	5
CASSSIWEETEYF	V7-3	J2-4J2-5	LULO-TC-DN5_Tc_N_CD40L-	1
CASSSKDREGEKLFF	V7-3	J1-4	LULO-TC-DN5_Tc_N_CD40L-	1
CASSSKGRDWPYEQYF	V7-3	J2-7	LULO-TC-DN5_Tc_N_CD40L-	1
CASSSKSYTGELFF	V7-3	J2-2	LULO-TC-DN5_Tc_N_CD40L-	1
CASSSLAANTGELFF	V7-3	J2-2	LULO-TC-DN5_Tc_N_CD40L-	1
CASSSLAGGWEETQYF	V7-3	J2-5	LULO-TC-DN5_Tc_N_CD40L-	2
CASSSLAGTQETQYF	V7-3	J2-5	LULO-TC-DN5_Tc_N_CD40L-	86
CASSSLAGTQETQYF	V7-3	J2-7	LULO-TC-DN5_Tc_N_CD40L-	2
CASSSLAGYQETQYF	V7-3	J2-3	LULO-TC-DN5_Tc_N_CD40L-	1
CASSSLAGYQETQYF	V7-3	J2-5	LULO-TC-DN5_Tc_N_CD40L-	61
CASSSLAGYQETQYF	V7-3	J2-7	LULO-TC-DN5_Tc_N_CD40L-	2
CASSSLFYEQFF	V7-3	J2-1	LULO-TC-DN5_Tc_N_CD40L-	3
CASSSLGGRMTDTQYF	V7-3	J2-3	LULO-TC-DN5_Tc_N_CD40L-	1
CASSSLPGTRPYEQYF	V7-3	J2-7	LULO-TC-DN5_Tc_N_CD40L-	1
CASSSLPTGPGEPQHF	V7-3	J1-5	LULO-TC-DN5_Tc_N_CD40L-	1
CASSSLTGVMGTQYF	V7-3	J2-5	LULO-TC-DN5_Tc_N_CD40L-	1
CASSSLVGADYNEQFF	V7-3	J2-1	LULO-TC-DN5_Tc_N_CD40L-	1
CASSSLYTGTTDTDTQYF	V7-3	J2-3	LULO-TC-DN5_Tc_N_CD40L-	1
CASSSMVAGEFPTDTQYF	V7-3	J2-3	LULO-TC-DN5_Tc_N_CD40L-	1
CASSSNHRTGDYGYTF	V7-3	J1-2	LULO-TC-DN5_Tc_N_CD40L-	1
CASSSPGGKGEAFF	V7-3	J1-1	LULO-TC-DN5_Tc_N_CD40L-	1
CASSSPNHVALSGPRKDTQYF	V7-3	J2-3	LULO-TC-DN5_Tc_N_CD40L-	1
CASSSPPGLDYNEQFF	V7-3	J2-1	LULO-TC-DN5_Tc_N_CD40L-	1
CASSSPQANTGELFF	V7-3	J2-2	LULO-TC-DN5_Tc_N_CD40L-	2
CASSSPQIEGLFF	V7-3	J2-2	LULO-TC-DN5_Tc_N_CD40L-	1
CASSSPRLAGDNEQFF	V7-3	J2-1	LULO-TC-DN5_Tc_N_CD40L-	1
CASSSQETQYF	V7-3	J2-5	LULO-TC-DN5_Tc_N_CD40L-	1
CASSSQGGVLNEQFF	V7-3	J2-1	LULO-TC-DN5_Tc_N_CD40L-	15
CASSSQGPPYEQYF	V7-3	J2-7	LULO-TC-DN5_Tc_N_CD40L-	1
CASSSRAGQGEQYF	V7-3	J2-7	LULO-TC-DN5_Tc_N_CD40L-	1
CASSSRDRPIYDQYF	V7-3	J2-7	LULO-TC-DN5_Tc_N_CD40L-	1
CASSSRGGAAEAFF	V7-3	J1-1	LULO-TC-DN5_Tc_N_CD40L-	1
CASSSRGSEKLFF	V7-3	J1-4	LULO-TC-DN5_Tc_N_CD40L-	1
CASSSRQEQFF	V7-3	J2-1	LULO-TC-DN5_Tc_N_CD40L-	1
CASSSRQGDRADTQYF	V7-3	J2-3	LULO-TC-DN5_Tc_N_CD40L-	2
CASSSRQGMETQYF	V7-3	J2-5	LULO-TC-DN5_Tc_N_CD40L-	2
CASSSRTRSETQYF	V7-3	J2-5	LULO-TC-DN5_Tc_N_CD40L-	1
CASSSSDREETQYF	V7-3	J2-7	LULO-TC-DN5_Tc_N_CD40L-	1
CASSSSDRVTTDTQYF	V7-3	J2-3	LULO-TC-DN5_Tc_N_CD40L-	46
CASSSSGGRETQYF	V7-3	J2-5	LULO-TC-DN5_Tc_N_CD40L-	1
CASSSSGGTTDTQYF	V7-3	J2-3	LULO-TC-DN5_Tc_N_CD40L-	7
CASSSSGNEQFF	V7-3	J2-1	LULO-TC-DN5_Tc_N_CD40L-	3
CASSSSGRDTDTQYF	V7-3	J2-3	LULO-TC-DN5_Tc_N_CD40L-	1
CASSSSGREPLDEQFF	V7-3	J2-1	LULO-TC-DN5_Tc_N_CD40L-	17
CASSSSGSGADTQYF	V7-3	J2-4	LULO-TC-DN5_Tc_N_CD40L-	1
CASSSSGSGNEQFF	V7-3	J2-1	LULO-TC-DN5_Tc_N_CD40L-	4
CASSSSGTYEQYF	V7-3	J2-7	LULO-TC-DN5_Tc_N_CD40L-	2
CASSSSPNQEETQYF	V7-3	J2-5	LULO-TC-DN5_Tc_N_CD40L-	1
CASSSSQGYEQYF	V7-3	J2-7	LULO-TC-DN5_Tc_N_CD40L-	7
CASSSSTDTQYF	V7-3	J2-3	LULO-TC-DN5_Tc_N_CD40L-	2
CASSSSTSGELFF	V7-3	J2-2	LULO-TC-DN5_Tc_N_CD40L-	1
CASSSSTVGTPWNEQLEQKRDTQYF	V7-3	J2-3	LULO-TC-DN5_Tc_N_CD40L-	1
CASSSSYEQYF	V7-3	J2-7	LULO-TC-DN5_Tc_N_CD40L-	1
CASSSTDRDYLGEQYF	V7-3	J2-7	LULO-TC-DN5_Tc_N_CD40L-	1
CASSSTESEAFF	V7-3	J1-1	LULO-TC-DN5_Tc_N_CD40L-	1
CASSSTGGRTDTQYF	V7-3	J2-3	LULO-TC-DN5_Tc_N_CD40L-	11
CASSSTGGTDTQYF	V7-3	J2-3	LULO-TC-DN5_Tc_N_CD40L-	4
CASSSTGLSYNEQFF	V7-3	J2-1	LULO-TC-DN5_Tc_N_CD40L-	1
CASSSTGWETQYF	V7-3	J2-5	LULO-TC-DN5_Tc_N_CD40L-	1
CASSSTMNTEAFF	V7-3	J1-1	LULO-TC-DN5_Tc_N_CD40L-	3
CASSSTPGLANTGELFF	V7-3	J2-2	LULO-TC-DN5_Tc_N_CD40L-	47
CASSSTRLAGAKEQFF	V7-3	J2-1	LULO-TC-DN5_Tc_N_CD40L-	1
CASSSTSGRFETQYF	V7-3	J2-5	LULO-TC-DN5_Tc_N_CD40L-	9
CASSSTSGRFETQYF	V7-3	J2-7	LULO-TC-DN5_Tc_N_CD40L-	2
CASSSTSGSHYNEQFF	V7-3	J2-1	LULO-TC-DN5_Tc_N_CD40L-	1
CASSSTSRGGNEQFF	V7-3	J2-1	LULO-TC-DN5_Tc_N_CD40L-	2
CASSSTTVNTEAFF	V7-3	J1-1	LULO-TC-DN5_Tc_N_CD40L-	1
CASSSVGGVGEQFF	V7-3	J2-7	LULO-TC-DN5_Tc_N_CD40L-	1
CASSSVGTSGSRGGELFF	V7-3	J2-2	LULO-TC-DN5_Tc_N_CD40L-	2
CASSSVTSGSDEQFF	V7-3	J2-1	LULO-TC-DN5_Tc_N_CD40L-	10
CASSSWDLGDTQYF	V7-3	J2-3	LULO-TC-DN5_Tc_N_CD40L-	1
CASSSWTSGKGTGELFF	V7-3	J2-2	LULO-TC-DN5_Tc_N_CD40L-	53
CASSSWTSGSTGELFF	V7-3	J2-2	LULO-TC-DN5_Tc_N_CD40L-	1
CASSTATGNRVDEQFF	V7-3	J2-1	LULO-TC-DN5_Tc_N_CD40L-	2
CASSTCPGLSFGELFF	V7-3	J2-2	LULO-TC-DN5_Tc_N_CD40L-	1
CASSTFESPYEQYF	V7-3	J2-7	LULO-TC-DN5_Tc_N_CD40L-	1
CASSTFPGLSFGELFF	V7-3	J2-2	LULO-TC-DN5_Tc_N_CD40L-	5
CASSTGGGYTEAFF	V7-3	J1-1	LULO-TC-DN5_Tc_N_CD40L-	2
CASSTGQGYTEAFF	V7-3	J1-1	LULO-TC-DN5_Tc_N_CD40L-	1
CASSTGTILYNEQFF	V7-3	J2-1	LULO-TC-DN5_Tc_N_CD40L-	1
CASSTGTSGSADTQYF	V7-3	J2-3	LULO-TC-DN5_Tc_N_CD40L-	48
CASSTGTSGTGEQFF	V7-3	J2-1	LULO-TC-DN5_Tc_N_CD40L-	1
CASSTNYGTGVTDTQYF	V7-3	J2-3	LULO-TC-DN5_Tc_N_CD40L-	1
CASSTPGHGANVLTF	V7-3	J2-6	LULO-TC-DN5_Tc_N_CD40L-	1
CASSTPPFTDTQYF	V7-3	J2-3	LULO-TC-DN5_Tc_N_CD40L-	1
CASSTQGDISTDTQYF	V7-3	J2-3	LULO-TC-DN5_Tc_N_CD40L-	1
CASSTRDRGDSPLHF	V7-3	J1-6	LULO-TC-DN5_Tc_N_CD40L-	1
CASSTRDTQYF	V7-3	J2-3	LULO-TC-DN5_Tc_N_CD40L-	1
CASSTRLAEKNTGELFF	V7-3	J2-2	LULO-TC-DN5_Tc_N_CD40L-	1
CASSTSDGQPQHF	V7-3	J1-5	LULO-TC-DN5_Tc_N_CD40L-	27
CASSTSGSADTQYF	V7-3	J2-3	LULO-TC-DN5_Tc_N_CD40L-	1
CASSTSGSNSGELFF	V7-3	J2-2	LULO-TC-DN5_Tc_N_CD40L-	2
CASSTSRGAADTQYF	V7-3	J2-3	LULO-TC-DN5_Tc_N_CD40L-	1
CASSTTGGASEAFF	V7-3	J1-1	LULO-TC-DN5_Tc_N_CD40L-	1
CASSTTGSSYNEQFF	V7-3	J2-1	LULO-TC-DN5_Tc_N_CD40L-	1
CASSTTGTGHGYTF	V7-3	J1-2	LULO-TC-DN5_Tc_N_CD40L-	1
CASSTTPGTSGDTQYF	V7-3	J2-3	LULO-TC-DN5_Tc_N_CD40L-	27
CASSTTSGNYNEQFF	V7-3	J2-1	LULO-TC-DN5_Tc_N_CD40L-	1
CASSTTSGRDTDTQYF	V7-3	J2-3	LULO-TC-DN5_Tc_N_CD40L-	199
CASSTTSGSDTDTQYF	V7-3	J2-3	LULO-TC-DN5_Tc_N_CD40L-	1
CASSVAGGENNEQFF	V7-3	J2-1	LULO-TC-DN5_Tc_N_CD40L-	4
CASSVDAMNTEAFF	V7-3	J1-1	LULO-TC-DN5_Tc_N_CD40L-	5
CASSVDTLAEAFF	V7-3	J1-1	LULO-TC-DN5_Tc_N_CD40L-	1
CASSVEEGGTGELFF	V7-3	J2-2	LULO-TC-DN5_Tc_N_CD40L-	1
CASSVESSGSTDTQYF	V7-3	J2-3	LULO-TC-DN5_Tc_N_CD40L-	1
CASSVGLAAKSYNEQFF	V7-3	J2-1	LULO-TC-DN5_Tc_N_CD40L-	1
CASSVGTGGINTEAFF	V7-3	J1-1	LULO-TC-DN5_Tc_N_CD40L-	1
CASSVQRPGTSGYNEQFF	V7-3	J2-1	LULO-TC-DN5_Tc_N_CD40L-	1
CASSVTSGTVGELFF	V7-3	J2-2	LULO-TC-DN5_Tc_N_CD40L-	5
CASSVYPGTNEQFF	V7-3	J2-1	LULO-TC-DN5_Tc_N_CD40L-	65
CASSVYPGTNEQFF	V7-3	J2-7	LULO-TC-DN5_Tc_N_CD40L-	1
CASSWADADEQFF	V7-3	J2-1	LULO-TC-DN5_Tc_N_CD40L-	1
CASSWDRGLHYGYTF	V7-3	J1-2	LULO-TC-DN5_Tc_N_CD40L-	1
CASSWDRTLNTEAFF	V7-3	J1-1	LULO-TC-DN5_Tc_N_CD40L-	17
CASSWDRVLSYEQYF	V7-3	J2-7	LULO-TC-DN5_Tc_N_CD40L-	1
CASSWEGRRGNEQFF	V7-3	J2-1	LULO-TC-DN5_Tc_N_CD40L-	1
CASSWERELNTEAFF	V7-3	J1-1	LULO-TC-DN5_Tc_N_CD40L-	5
CASSWGTDTQYF	V7-3	J2-3	LULO-TC-DN5_Tc_N_CD40L-	3
CASSWGVDEQYF	V7-3	J2-7	LULO-TC-DN5_Tc_N_CD40L-	2
CASSWTGSTDTQYF	V7-3	J2-3	LULO-TC-DN5_Tc_N_CD40L-	1
CASSYAGGGSTDTQYF	V7-3	J2-3	LULO-TC-DN5_Tc_N_CD40L-	1
CASSYANVLTF	V7-3	J2-6	LULO-TC-DN5_Tc_N_CD40L-	4
CASSYDLNPDTQYF	V7-3	J2-3	LULO-TC-DN5_Tc_N_CD40L-	3
CASSYDRGMNTEAFF	V7-3	J1-1	LULO-TC-DN5_Tc_N_CD40L-	1
CASSYDRGSYEQYF	V7-3	J2-7	LULO-TC-DN5_Tc_N_CD40L-	1
CASSYETRSPLHF	V7-3	J1-6	LULO-TC-DN5_Tc_N_CD40L-	1
CASSYGLAGETQYF	V7-3	J2-5	LULO-TC-DN5_Tc_N_CD40L-	2
CASSYGPGELFF	V7-3	J2-2	LULO-TC-DN5_Tc_N_CD40L-	1
CASSYGQGANYGYTF	V7-3	J1-2	LULO-TC-DN5_Tc_N_CD40L-	1
CASSYGQGVYEQYF	V7-3	J2-7	LULO-TC-DN5_Tc_N_CD40L-	1
CASSYGQGWTEAFF	V7-3	J1-1	LULO-TC-DN5_Tc_N_CD40L-	1
CASSYGQNNEQFF	V7-3	J2-1	LULO-TC-DN5_Tc_N_CD40L-	1
CASSYLAGVSEQYF	V7-3	J2-7	LULO-TC-DN5_Tc_N_CD40L-	1
CASSYLTLNTEAFF	V7-3	J1-1	LULO-TC-DN5_Tc_N_CD40L-	1
CASSYPGTTNNEQFF	V7-3	J2-1	LULO-TC-DN5_Tc_N_CD40L-	22
CASSYPPGGLSGELFF	V7-3	J2-2	LULO-TC-DN5_Tc_N_CD40L-	5
CASSYRTYNEQFF	V7-3	J2-1	LULO-TC-DN5_Tc_N_CD40L-	1
CASSYSDSPNSPLHF	V7-3	J1-6	LULO-TC-DN5_Tc_N_CD40L-	1
CASSYSERTGANVLTF	V7-3	J2-6	LULO-TC-DN5_Tc_N_CD40L-	1
CASSYSGAGQETQYF	V7-3	J2-5	LULO-TC-DN5_Tc_N_CD40L-	1
CASSYSGGAADTQYF	V7-3	J2-3	LULO-TC-DN5_Tc_N_CD40L-	1
CASSYSGKQETQYF	V7-3	J2-5	LULO-TC-DN5_Tc_N_CD40L-	3
CASSYSGTMSGELFF	V7-3	J2-2	LULO-TC-DN5_Tc_N_CD40L-	2
CASSYSIGNEQFF	V7-3	J2-1	LULO-TC-DN5_Tc_N_CD40L-	1
CASSYSLADQETQYF	V7-3	J2-5	LULO-TC-DN5_Tc_N_CD40L-	1
CASSYSPPTITSYNEQFF	V7-3	J2-1	LULO-TC-DN5_Tc_N_CD40L-	1
CASSYSSSYEQYF	V7-3	J2-7	LULO-TC-DN5_Tc_N_CD40L-	1
CASSYSTRRETQYF	V7-3	J2-4J2-5	LULO-TC-DN5_Tc_N_CD40L-	1
CASSYTGGDWPQHF	V7-3	J1-5	LULO-TC-DN5_Tc_N_CD40L-	1
CASSYVSGRTDTQYF	V7-3	J2-3	LULO-TC-DN5_Tc_N_CD40L-	1
CASSYWDTTDTQYF	V7-3	J2-3	LULO-TC-DN5_Tc_N_CD40L-	1
CASTANILVINEQFF	V7-3	J2-1	LULO-TC-DN5_Tc_N_CD40L-	1
CASTASQGGLIDTQYF	V7-3	J2-3	LULO-TC-DN5_Tc_N_CD40L-	1
CASTDGLAGVRNEQFF	V7-3	J2-1	LULO-TC-DN5_Tc_N_CD40L-	1
CASTFRLAQETQYF	V7-3	J2-5	LULO-TC-DN5_Tc_N_CD40L-	1
CASTFSTDTQYF	V7-3	J2-3	LULO-TC-DN5_Tc_N_CD40L-	2
CASTGPNYGYTF	V7-3	J1-2	LULO-TC-DN5_Tc_N_CD40L-	1
CASTGQGTTYNEQFF	V7-3	J2-1	LULO-TC-DN5_Tc_N_CD40L-	1
CASTKQGWELFF	V7-3	J2-2	LULO-TC-DN5_Tc_N_CD40L-	1
CASTLGQGVKTQYF	V7-3	J2-7	LULO-TC-DN5_Tc_N_CD40L-	1
CASTLGTGDTEAFF	V7-3	J1-1	LULO-TC-DN5_Tc_N_CD40L-	1
CASTLGTVPFDYGYTF	V7-3	J1-2	LULO-TC-DN5_Tc_N_CD40L-	2
CASTLPGQMNTGELFF	V7-3	J2-2	LULO-TC-DN5_Tc_N_CD40L-	1
CASTLTVQETQYF	V7-3	J2-5	LULO-TC-DN5_Tc_N_CD40L-	5
CASTLYPTPTDTQYF	V7-3	J2-3	LULO-TC-DN5_Tc_N_CD40L-	2
CASTNGPDPIYNEQFF	V7-3	J2-1	LULO-TC-DN5_Tc_N_CD40L-	1
CASTPGGHEQFF	V7-3	J2-1	LULO-TC-DN5_Tc_N_CD40L-	1
CASTPMGRGELFF	V7-3	J2-2	LULO-TC-DN5_Tc_N_CD40L-	2
CASTPTSDYTDTQYF	V7-3	J2-3	LULO-TC-DN5_Tc_N_CD40L-	1
CASTRAFTSPLHF	V7-3	J1-6	LULO-TC-DN5_Tc_N_CD40L-	1
CASTRDSAAEEQYF	V7-3	J2-7	LULO-TC-DN5_Tc_N_CD40L-	1
CASTRLAGPNNEQFF	V7-3	J2-1	LULO-TC-DN5_Tc_N_CD40L-	1
CASTSASVPYEQYF	V7-3	J2-7	LULO-TC-DN5_Tc_N_CD40L-	2
CASTTGLGEAFF	V7-3	J1-1	LULO-TC-DN5_Tc_N_CD40L-	1
CASTTGTSGSADTQYF	V7-3	J2-3	LULO-TC-DN5_Tc_N_CD40L-	1
CASTTGYEQYF	V7-3	J2-7	LULO-TC-DN5_Tc_N_CD40L-	1
CASTTLAGGPRETQYF	V7-3	J2-5	LULO-TC-DN5_Tc_N_CD40L-	1
CASTWTLSGELFF	V7-3	J2-2	LULO-TC-DN5_Tc_N_CD40L-	4
CASVQGSYEQYF	V7-3	J2-7	LULO-TC-DN5_Tc_N_CD40L-	1
CATAGGPGTGELFF	V7-3	J2-2	LULO-TC-DN5_Tc_N_CD40L-	1
CATAGQGRQAYEQYF	V7-3	J2-7	LULO-TC-DN5_Tc_N_CD40L-	1
CATHSGTNTGELFF	V7-3	J2-2	LULO-TC-DN5_Tc_N_CD40L-	1
CATRGRYNEQFF	V7-3	J2-1	LULO-TC-DN5_Tc_N_CD40L-	1
CATSALSSSYEQYF	V7-3	J2-7	LULO-TC-DN5_Tc_N_CD40L-	1
CATSIGGDYNEQFF	V7-3	J2-1	LULO-TC-DN5_Tc_N_CD40L-	1
CATSPGRLADTQYF	V7-3	J2-3	LULO-TC-DN5_Tc_N_CD40L-	1
CAYGTRRTEAFF	V7-3	J1-1	LULO-TC-DN5_Tc_N_CD40L-	1
CTSSLKGKPDTQYF	V7-3	J2-3	LULO-TC-DN5_Tc_N_CD40L-	1
CVIGEGTEAFF	V7-3	J1-1	LULO-TC-DN5_Tc_N_CD40L-	2
CVSGTVAGAPYNEQFF	V7-3	J2-1	LULO-TC-DN5_Tc_N_CD40L-	1
CVSSHSSYNSPLHF	V7-3	J1-6	LULO-TC-DN5_Tc_N_CD40L-	4
CVSSSHNYTDQYRNQPQHF	V7-3	J1-5	LULO-TC-DN5_Tc_N_CD40L-	1
FASSPDSDTQYS	V7-3	J2-3	LULO-TC-DN5_Tc_N_CD40L-	1
LNPASKPFCTDTQYL	V7-3	J2-3	LULO-TC-DN5_Tc_N_CD40L-	1
WASSFIPLGRGPTDTQYF	V7-3	J2-3	LULO-TC-DN5_Tc_N_CD40L-	1
WASSLGAGTDTEAFF	V7-3	J1-1	LULO-TC-DN5_Tc_N_CD40L-	1
WASSWGGTSGTTDEQFF	V7-3	J2-1	LULO-TC-DN5_Tc_N_CD40L-	1
YASSHSSYNTPLHL	V7-3	J1-6	LULO-TC-DN5_Tc_N_CD40L-	1
CACSNLDGSVGDTQYF	V7-4	J2-3	LULO-TC-DN5_Tc_N_CD40L-	1
CAGEDRARNEQFF	V7-4	J2-1	LULO-TC-DN5_Tc_N_CD40L-	1
CAGSIGTSGRGEQFF	V7-4	J2-1	LULO-TC-DN5_Tc_N_CD40L-	1
CAIEGGGPPYEQYF	V7-4	J2-7	LULO-TC-DN5_Tc_N_CD40L-	51
CAQQYRAGEGETQYF	V7-4	J2-4J2-5	LULO-TC-DN5_Tc_N_CD40L-	1
CARSLARAGGPQETQYF	V7-4	J2-5	LULO-TC-DN5_Tc_N_CD40L-	1
CARSYAQYRVSNQPQHF	V7-4	J1-5	LULO-TC-DN5_Tc_N_CD40L-	1
CASAGGEAFF	V7-4	J1-1	LULO-TC-DN5_Tc_N_CD40L-	1
CASAPAEHPGPLEQFF	V7-4	J2-1	LULO-TC-DN5_Tc_N_CD40L-	2
CASASLRDRRTGELFF	V7-4	J2-2	LULO-TC-DN5_Tc_N_CD40L-	3
CASCPGLAGANEQFF	V7-4	J2-1	LULO-TC-DN5_Tc_N_CD40L-	1
CASCSTGLSYNEQFF	V7-4	J2-1	LULO-TC-DN5_Tc_N_CD40L-	1
CASCTGAYLETQYF	V7-4	J2-5	LULO-TC-DN5_Tc_N_CD40L-	1
CASDPGLEWNEQFF	V7-4	J2-1	LULO-TC-DN5_Tc_N_CD40L-	1
CASDPPTGDEKLFF	V7-4	J1-4	LULO-TC-DN5_Tc_N_CD40L-	3
CASDRVRDEQYF	V7-4	J2-7	LULO-TC-DN5_Tc_N_CD40L-	1
CASETSGSSYEQYF	V7-4	J2-7	LULO-TC-DN5_Tc_N_CD40L-	2
CASGAGAYEQYF	V7-4	J2-7	LULO-TC-DN5_Tc_N_CD40L-	1
CASGFGGAYNEQFF	V7-4	J2-1	LULO-TC-DN5_Tc_N_CD40L-	1
CASGFGKDQGAEGYTF	V7-4	J1-2	LULO-TC-DN5_Tc_N_CD40L-	1
CASGLRDLNSHTEAFF	V7-4	J1-1	LULO-TC-DN5_Tc_N_CD40L-	1
CASGMGGDGYTF	V7-4	J1-2	LULO-TC-DN5_Tc_N_CD40L-	2
CASGTGRGLNTEAFF	V7-4	J1-1	LULO-TC-DN5_Tc_N_CD40L-	1
CASGYIGDSQETQYF	V7-4	J2-5	LULO-TC-DN5_Tc_N_CD40L-	1
CASILGDSPYGYTF	V7-4	J1-2	LULO-TC-DN5_Tc_N_CD40L-	1
CASILGDSPYQETQYF	V7-4	J2-4J2-5	LULO-TC-DN5_Tc_N_CD40L-	1
CASIPGTGTDTQYF	V7-4	J2-3	LULO-TC-DN5_Tc_N_CD40L-	2
CASIPGTSGDTQYF	V7-4	J2-3	LULO-TC-DN5_Tc_N_CD40L-	1
CASISPDRLASYNEQFF	V7-4	J2-1	LULO-TC-DN5_Tc_N_CD40L-	1
CASKAGETQYF	V7-4	J2-5	LULO-TC-DN5_Tc_N_CD40L-	1
CASKKQGAAGYTF	V7-4	J1-2	LULO-TC-DN5_Tc_N_CD40L-	1
CASKPGKAVITGELFF	V7-4	J2-2	LULO-TC-DN5_Tc_N_CD40L-	1
CASKSIGANVLTF	V7-4	J2-6	LULO-TC-DN5_Tc_N_CD40L-	1
CASLESGGELFF	V7-4	J2-2	LULO-TC-DN5_Tc_N_CD40L-	1
CASLPVGVHTGELFF	V7-4	J2-2	LULO-TC-DN5_Tc_N_CD40L-	1
CASLTSAAGGEAFF	V7-4	J1-1	LULO-TC-DN5_Tc_N_CD40L-	1
CASMDKLGTEAFF	V7-4	J1-1	LULO-TC-DN5_Tc_N_CD40L-	1
CASMGELPDTQYF	V7-4	J2-3	LULO-TC-DN5_Tc_N_CD40L-	1
CASMPGPGEDQPQHF	V7-4	J1-5	LULO-TC-DN5_Tc_N_CD40L-	1
CASNGGLAGGETQYF	V7-4	J2-5	LULO-TC-DN5_Tc_N_CD40L-	1
CASRARDSRDTQYF	V7-4	J2-3	LULO-TC-DN5_Tc_N_CD40L-	1
CASRDSGTVYQETQYF	V7-4	J2-5	LULO-TC-DN5_Tc_N_CD40L-	1
CASRDTFGGGEETQYF	V7-4	J2-5	LULO-TC-DN5_Tc_N_CD40L-	1
CASREGTEAFF	V7-4	J1-1	LULO-TC-DN5_Tc_N_CD40L-	1
CASRERLAGVSYEQYF	V7-4	J2-7	LULO-TC-DN5_Tc_N_CD40L-	1
CASRGAREQFF	V7-4	J2-1	LULO-TC-DN5_Tc_N_CD40L-	2
CASRGDRDYYEQYF	V7-4	J2-7	LULO-TC-DN5_Tc_N_CD40L-	1
CASRGEVSYEQYF	V7-4	J2-7	LULO-TC-DN5_Tc_N_CD40L-	3
CASRGGSGANVLTF	V7-4	J2-6	LULO-TC-DN5_Tc_N_CD40L-	1
CASRGRQVPILDTQYF	V7-4	J2-3	LULO-TC-DN5_Tc_N_CD40L-	4
CASRGSGGPTYNEQFF	V7-4	J2-1	LULO-TC-DN5_Tc_N_CD40L-	1
CASRHPGPESTDTQYF	V7-4	J2-3	LULO-TC-DN5_Tc_N_CD40L-	1
CASRHSKDTQYF	V7-4	J2-3	LULO-TC-DN5_Tc_N_CD40L-	3
CASRKTGAPRDNEQFF	V7-4	J2-7	LULO-TC-DN5_Tc_N_CD40L-	1
CASRLAGDTGELFF	V7-4	J2-2	LULO-TC-DN5_Tc_N_CD40L-	2
CASRLGGSEETQYF	V7-4	J2-5	LULO-TC-DN5_Tc_N_CD40L-	1
CASRLKGDRDEKLFF	V7-4	J1-4	LULO-TC-DN5_Tc_N_CD40L-	1
CASRNAGTQYF	V7-4	J2-5	LULO-TC-DN5_Tc_N_CD40L-	1
CASRPDRGVPSYEQYF	V7-4	J2-7	LULO-TC-DN5_Tc_N_CD40L-	1
CASRPPGTLLYEQYF	V7-4	J2-7	LULO-TC-DN5_Tc_N_CD40L-	2
CASRPRGGAEAFF	V7-4	J1-1	LULO-TC-DN5_Tc_N_CD40L-	1
CASRQGIPYELYF	V7-4	J2-7	LULO-TC-DN5_Tc_N_CD40L-	1
CASRQGIPYEQYF	V7-4	J2-1	LULO-TC-DN5_Tc_N_CD40L-	5
CASRQGIPYEQYF	V7-4	J2-4	LULO-TC-DN5_Tc_N_CD40L-	1
CASRQGIPYEQYF	V7-4	J2-5	LULO-TC-DN5_Tc_N_CD40L-	1
CASRQGIPYEQYF	V7-4	J2-7	LULO-TC-DN5_Tc_N_CD40L-	186
CASRQTGGTDTQYF	V7-4	J2-3	LULO-TC-DN5_Tc_N_CD40L-	1
CASRRTGGPQNIQYF	V7-4	J2-7	LULO-TC-DN5_Tc_N_CD40L-	1
CASRRTGLSTDTQYF	V7-4	J2-3	LULO-TC-DN5_Tc_N_CD40L-	1
CASRSDKAEAFF	V7-4	J1-1	LULO-TC-DN5_Tc_N_CD40L-	5
CASRSSGGGDNEQFF	V7-4	J2-1	LULO-TC-DN5_Tc_N_CD40L-	1
CASRSTNTGELFF	V7-4	J2-2	LULO-TC-DN5_Tc_N_CD40L-	1
CASRTGEEGGTYNEQFF	V7-4	J2-1	LULO-TC-DN5_Tc_N_CD40L-	1
CASRTGQDSYEQYF	V7-4	J2-7	LULO-TC-DN5_Tc_N_CD40L-	2
CASRTGTSGYNEQFF	V7-4	J2-1	LULO-TC-DN5_Tc_N_CD40L-	3
CASRTSAAELETQYF	V7-4	J2-5	LULO-TC-DN5_Tc_N_CD40L-	1
CASRWDREMNGELFF	V7-4	J2-2	LULO-TC-DN5_Tc_N_CD40L-	1
CASRYEGAAYNEQFF	V7-4	J2-1	LULO-TC-DN5_Tc_N_CD40L-	1
CASSAAGGSSYNEQFF	V7-4	J2-1	LULO-TC-DN5_Tc_N_CD40L-	2
CASSADFSTYEQYF	V7-4	J2-7	LULO-TC-DN5_Tc_N_CD40L-	1
CASSADYLDQPQHF	V7-4	J1-5	LULO-TC-DN5_Tc_N_CD40L-	1
CASSAEGERLRAKNIQYF	V7-4	J2-4	LULO-TC-DN5_Tc_N_CD40L-	1
CASSAGGLEAFF	V7-4	J1-1	LULO-TC-DN5_Tc_N_CD40L-	1
CASSAGLGSSPLHF	V7-4	J1-6	LULO-TC-DN5_Tc_N_CD40L-	1
CASSAGLSTDTQYF	V7-4	J2-3	LULO-TC-DN5_Tc_N_CD40L-	1
CASSAGPFEAFF	V7-4	J1-1	LULO-TC-DN5_Tc_N_CD40L-	2
CASSAGRERLSEQYF	V7-4	J2-7	LULO-TC-DN5_Tc_N_CD40L-	1
CASSAGTASYEQYF	V7-4	J2-7	LULO-TC-DN5_Tc_N_CD40L-	1
CASSAGWGEQFF	V7-4	J2-1	LULO-TC-DN5_Tc_N_CD40L-	2
CASSAKTGELFF	V7-4	J2-2	LULO-TC-DN5_Tc_N_CD40L-	1
CASSALGAGGKDTQYF	V7-4	J2-3	LULO-TC-DN5_Tc_N_CD40L-	1
CASSALGTRLNNEQFF	V7-4	J2-1	LULO-TC-DN5_Tc_N_CD40L-	1
CASSAPDREAYEQYF	V7-4	J2-7	LULO-TC-DN5_Tc_N_CD40L-	1
CASSAPTEETQYF	V7-4	J2-5	LULO-TC-DN5_Tc_N_CD40L-	1
CASSAQGLGNQPQHF	V7-4	J1-5	LULO-TC-DN5_Tc_N_CD40L-	2
CASSARDREPYEQYF	V7-4	J2-7	LULO-TC-DN5_Tc_N_CD40L-	1
CASSARLAGDYEQYF	V7-4	J2-7	LULO-TC-DN5_Tc_N_CD40L-	1
CASSASGTGGEQYF	V7-4	J2-7	LULO-TC-DN5_Tc_N_CD40L-	1
CASSATDYDEQFF	V7-4	J2-1	LULO-TC-DN5_Tc_N_CD40L-	5
CASSATGAYEQYF	V7-4	J2-7	LULO-TC-DN5_Tc_N_CD40L-	1
CASSATSGIAYNEQFF	V7-4	J2-1	LULO-TC-DN5_Tc_N_CD40L-	3
CASSCGGSYEQYF	V7-4	J2-7	LULO-TC-DN5_Tc_N_CD40L-	1
CASSDDRSRDTGELFF	V7-4	J2-2	LULO-TC-DN5_Tc_N_CD40L-	1
CASSDDTANTGELFF	V7-4	J2-2	LULO-TC-DN5_Tc_N_CD40L-	2
CASSDGWGISYNEQFF	V7-4	J2-1	LULO-TC-DN5_Tc_N_CD40L-	1
CASSDILLPRNTEAFF	V7-4	J1-1	LULO-TC-DN5_Tc_N_CD40L-	2
CASSDKDPGNTGELFF	V7-4	J2-2	LULO-TC-DN5_Tc_N_CD40L-	3
CASSDLRDYEQYF	V7-4	J2-7	LULO-TC-DN5_Tc_N_CD40L-	1
CASSDLTGMNTEAFF	V7-4	J1-1	LULO-TC-DN5_Tc_N_CD40L-	1
CASSDRGPYEQYF	V7-4	J2-7	LULO-TC-DN5_Tc_N_CD40L-	1
CASSDRGTDTQYF	V7-4	J2-3	LULO-TC-DN5_Tc_N_CD40L-	1
CASSDRYGSGGQGYGYTF	V7-4	J1-2	LULO-TC-DN5_Tc_N_CD40L-	1
CASSDSRAGVFDTQYF	V7-4	J2-3	LULO-TC-DN5_Tc_N_CD40L-	2
CASSDTSGDTQYF	V7-4	J2-3	LULO-TC-DN5_Tc_N_CD40L-	1
CASSDVGLAYEQYF	V7-4	J2-7	LULO-TC-DN5_Tc_N_CD40L-	1
CASSDWGAEAFF	V7-4	J1-1	LULO-TC-DN5_Tc_N_CD40L-	1
CASSEARRGYYEQYF	V7-4	J2-7	LULO-TC-DN5_Tc_N_CD40L-	1
CASSEFRDGNYGYTF	V7-4	J1-2	LULO-TC-DN5_Tc_N_CD40L-	3
CASSEGLADYNEQFF	V7-4	J2-1	LULO-TC-DN5_Tc_N_CD40L-	1
CASSEGTRWPGELFF	V7-4	J2-2	LULO-TC-DN5_Tc_N_CD40L-	3
CASSELGTVHNQPQHF	V7-4	J1-5	LULO-TC-DN5_Tc_N_CD40L-	1
CASSELLAASYNEQFF	V7-4	J2-1	LULO-TC-DN5_Tc_N_CD40L-	1
CASSEMALGEREQFF	V7-4	J2-1	LULO-TC-DN5_Tc_N_CD40L-	1
CASSEMVSSTDTQYF	V7-4	J2-4	LULO-TC-DN5_Tc_N_CD40L-	1
CASSERQIEAFF	V7-4	J1-1	LULO-TC-DN5_Tc_N_CD40L-	3
CASSESWSSYEQYF	V7-4	J2-7	LULO-TC-DN5_Tc_N_CD40L-	1
CASSETGTSDRNANTGELFF	V7-4	J2-2	LULO-TC-DN5_Tc_N_CD40L-	1
CASSETGYPQETQYF	V7-4	J2-5	LULO-TC-DN5_Tc_N_CD40L-	1
CASSETRGLDSPLHF	V7-4	J1-6	LULO-TC-DN5_Tc_N_CD40L-	1
CASSETSGSYEQYF	V7-4	J2-7	LULO-TC-DN5_Tc_N_CD40L-	1
CASSEYPAGGPGEQFF	V7-4	J2-1	LULO-TC-DN5_Tc_N_CD40L-	1
CASSFAGRANEQYF	V7-4	J2-7	LULO-TC-DN5_Tc_N_CD40L-	2
CASSFAPSDGYTF	V7-4	J1-2	LULO-TC-DN5_Tc_N_CD40L-	1
CASSFASSYEQYF	V7-4	J2-7	LULO-TC-DN5_Tc_N_CD40L-	1
CASSFDRTTNEKLFF	V7-4	J1-4	LULO-TC-DN5_Tc_N_CD40L-	1
CASSFEGGGQPQHF	V7-4	J1-5	LULO-TC-DN5_Tc_N_CD40L-	3
CASSFEVAATDTQYF	V7-4	J2-3	LULO-TC-DN5_Tc_N_CD40L-	1
CASSFFSGANVLTF	V7-4	J2-6	LULO-TC-DN5_Tc_N_CD40L-	1
CASSFGDTQYF	V7-4	J2-3	LULO-TC-DN5_Tc_N_CD40L-	1
CASSFGGASGRATGELFF	V7-4	J2-2	LULO-TC-DN5_Tc_N_CD40L-	1
CASSFGGGLEETQYF	V7-4	J2-5	LULO-TC-DN5_Tc_N_CD40L-	1
CASSFGGLGNEQFF	V7-4	J2-1	LULO-TC-DN5_Tc_N_CD40L-	1
CASSFGLTQVDEQFF	V7-4	J2-1	LULO-TC-DN5_Tc_N_CD40L-	1
CASSFGNEHYF	V7-4	J2-7	LULO-TC-DN5_Tc_N_CD40L-	1
CASSFGNEQYF	V7-4	J2-7	LULO-TC-DN5_Tc_N_CD40L-	1
CASSFGPGTGPNYGYTF	V7-4	J1-2	LULO-TC-DN5_Tc_N_CD40L-	1
CASSFGPIYEQYF	V7-4	J2-7	LULO-TC-DN5_Tc_N_CD40L-	1
CASSFGPPPQYF	V7-4	J2-3	LULO-TC-DN5_Tc_N_CD40L-	2
CASSFGQGPYNEQFF	V7-4	J2-1	LULO-TC-DN5_Tc_N_CD40L-	4
CASSFGQLNYGYTF	V7-4	J1-2	LULO-TC-DN5_Tc_N_CD40L-	1
CASSFGRIIFLREQYF	V7-4	J2-7	LULO-TC-DN5_Tc_N_CD40L-	1
CASSFGTGTGNEQYF	V7-4	J2-7	LULO-TC-DN5_Tc_N_CD40L-	1
CASSFGTSFNEQFF	V7-4	J2-1	LULO-TC-DN5_Tc_N_CD40L-	1
CASSFGTSGLPYNEQFF	V7-4	J2-1	LULO-TC-DN5_Tc_N_CD40L-	2
CASSFGVGGELFF	V7-4	J2-2	LULO-TC-DN5_Tc_N_CD40L-	1
CASSFHPGHESTNYGYTF	V7-4	J1-2	LULO-TC-DN5_Tc_N_CD40L-	1
CASSFIPGTSGQETQYF	V7-4	J2-5	LULO-TC-DN5_Tc_N_CD40L-	1
CASSFIPGTSGQETQYF	V7-4	J2-7	LULO-TC-DN5_Tc_N_CD40L-	1
CASSFISGGENTGELFF	V7-4	J2-2	LULO-TC-DN5_Tc_N_CD40L-	1
CASSFKGAEAFF	V7-4	J1-1	LULO-TC-DN5_Tc_N_CD40L-	1
CASSFKGSFYGYTF	V7-4	J1-2	LULO-TC-DN5_Tc_N_CD40L-	1
CASSFKVEGGRATDTQYF	V7-4	J2-3	LULO-TC-DN5_Tc_N_CD40L-	1
CASSFLAGGPYEQFF	V7-4	J2-1	LULO-TC-DN5_Tc_N_CD40L-	1
CASSFLAGGPYEQYF	V7-4	J2-7	LULO-TC-DN5_Tc_N_CD40L-	1
CASSFLDDEAFF	V7-4	J1-1	LULO-TC-DN5_Tc_N_CD40L-	1
CASSFLGDGKGYTF	V7-4	J1-2	LULO-TC-DN5_Tc_N_CD40L-	2
CASSFLLAEETQYF	V7-4	J2-5	LULO-TC-DN5_Tc_N_CD40L-	1
CASSFLPGQGPNGELFF	V7-4	J2-2	LULO-TC-DN5_Tc_N_CD40L-	1
CASSFLQGINYGYTF	V7-4	J1-2	LULO-TC-DN5_Tc_N_CD40L-	1
CASSFLRNTEAFF	V7-4	J1-1	LULO-TC-DN5_Tc_N_CD40L-	2
CASSFLSRALLDSPLHF	V7-4	J1-6	LULO-TC-DN5_Tc_N_CD40L-	1
CASSFLTGTANTEAFF	V7-4	J1-1	LULO-TC-DN5_Tc_N_CD40L-	2
CASSFMELEQFF	V7-4	J2-1	LULO-TC-DN5_Tc_N_CD40L-	1
CASSFMGLAGVVHEQFF	V7-4	J2-1	LULO-TC-DN5_Tc_N_CD40L-	2
CASSFMTSRNTDTQYF	V7-4	J2-3	LULO-TC-DN5_Tc_N_CD40L-	2
CASSFNEQFF	V7-4	J2-1	LULO-TC-DN5_Tc_N_CD40L-	1
CASSFPGTSVNDEQYF	V7-4	J2-7	LULO-TC-DN5_Tc_N_CD40L-	1
CASSFPLYEQYF	V7-4	J2-7	LULO-TC-DN5_Tc_N_CD40L-	1
CASSFPPGEQFF	V7-4	J2-1	LULO-TC-DN5_Tc_N_CD40L-	2
CASSFQETQYF	V7-4	J2-5	LULO-TC-DN5_Tc_N_CD40L-	1
CASSFQGAEGTQYF	V7-4	J2-4J2-5	LULO-TC-DN5_Tc_N_CD40L-	1
CASSFQGTPEAFF	V7-4	J1-1	LULO-TC-DN5_Tc_N_CD40L-	1
CASSFQTYEQYF	V7-4	J2-7	LULO-TC-DN5_Tc_N_CD40L-	1
CASSFQVNEQFF	V7-4	J2-1	LULO-TC-DN5_Tc_N_CD40L-	1
CASSFRDQGLVADTQYF	V7-4	J2-3	LULO-TC-DN5_Tc_N_CD40L-	1
CASSFRLGRASSGANVLTF	V7-4	J2-6	LULO-TC-DN5_Tc_N_CD40L-	1
CASSFRLSTDTQYF	V7-4	J2-3	LULO-TC-DN5_Tc_N_CD40L-	1
CASSFRMNTEAFC	V7-4	J1-1	LULO-TC-DN5_Tc_N_CD40L-	1
CASSFSAESYGYTF	V7-4	J1-2	LULO-TC-DN5_Tc_N_CD40L-	1
CASSFSGGTDTQYF	V7-4	J2-3	LULO-TC-DN5_Tc_N_CD40L-	1
CASSFSGNTIYF	V7-4	J1-3	LULO-TC-DN5_Tc_N_CD40L-	3
CASSFSGTGGDTQYF	V7-4	J2-3	LULO-TC-DN5_Tc_N_CD40L-	1
CASSFSVSPMNTEAFF	V7-4	J1-1	LULO-TC-DN5_Tc_N_CD40L-	2
CASSFTGGEIEQFF	V7-4	J2-7	LULO-TC-DN5_Tc_N_CD40L-	1
CASSFTHRWTYNEQFF	V7-4	J2-1	LULO-TC-DN5_Tc_N_CD40L-	1
CASSFTQGAWEQYF	V7-4	J2-7	LULO-TC-DN5_Tc_N_CD40L-	2
CASSFTRTQYF	V7-4	J2-3	LULO-TC-DN5_Tc_N_CD40L-	1
CASSFTTGGIGEETQYF	V7-4	J2-5	LULO-TC-DN5_Tc_N_CD40L-	1
CASSFVAGGNYNEQFF	V7-4	J2-1	LULO-TC-DN5_Tc_N_CD40L-	2
CASSFVPGTYNEQFF	V7-4	J2-1	LULO-TC-DN5_Tc_N_CD40L-	1
CASSFVSASGELFF	V7-4	J2-2	LULO-TC-DN5_Tc_N_CD40L-	3
CASSFVSGTNTGELFF	V7-4	J2-2	LULO-TC-DN5_Tc_N_CD40L-	1
CASSFYVAGDNEQFF	V7-4	J2-1	LULO-TC-DN5_Tc_N_CD40L-	1
CASSGASAYNEQFF	V7-4	J2-1	LULO-TC-DN5_Tc_N_CD40L-	1
CASSGASGPLDEQFF	V7-4	J2-1	LULO-TC-DN5_Tc_N_CD40L-	3
CASSGDFGTEENIQYF	V7-4	J2-4	LULO-TC-DN5_Tc_N_CD40L-	1
CASSGDHNEQFF	V7-4	J2-1	LULO-TC-DN5_Tc_N_CD40L-	2
CASSGEAFF	V7-4	J1-1	LULO-TC-DN5_Tc_N_CD40L-	1
CASSGEGLAGGDTGELFF	V7-4	J2-2	LULO-TC-DN5_Tc_N_CD40L-	1
CASSGFSSYNEQFF	V7-4	J2-1	LULO-TC-DN5_Tc_N_CD40L-	7
CASSGGAGATEAFF	V7-4	J1-1	LULO-TC-DN5_Tc_N_CD40L-	2
CASSGGDSIDYGYTF	V7-4	J1-2	LULO-TC-DN5_Tc_N_CD40L-	1
CASSGGELFF	V7-4	J2-2	LULO-TC-DN5_Tc_N_CD40L-	1
CASSGGGEQFF	V7-4	J2-1	LULO-TC-DN5_Tc_N_CD40L-	1
CASSGGGTRVYEQFF	V7-4	J2-1	LULO-TC-DN5_Tc_N_CD40L-	1
CASSGGLAGGETQYF	V7-4	J2-5	LULO-TC-DN5_Tc_N_CD40L-	3
CASSGGSFRNYGYTF	V7-4	J1-2	LULO-TC-DN5_Tc_N_CD40L-	1
CASSGGTGARGNTEAFF	V7-4	J1-1	LULO-TC-DN5_Tc_N_CD40L-	1
CASSGLAGVETQYF	V7-4	J2-5	LULO-TC-DN5_Tc_N_CD40L-	1
CASSGPGQGVTEAFF	V7-4	J1-1	LULO-TC-DN5_Tc_N_CD40L-	1
CASSGPGTGDEQFF	V7-4	J2-1	LULO-TC-DN5_Tc_N_CD40L-	1
CASSGRGGVAGTKGADTQYF	V7-4	J2-3	LULO-TC-DN5_Tc_N_CD40L-	1
CASSGRTGRWEITDTQYF	V7-4	J2-3	LULO-TC-DN5_Tc_N_CD40L-	1
CASSGRVYEQYF	V7-4	J2-7	LULO-TC-DN5_Tc_N_CD40L-	2
CASSGTEAFF	V7-4	J1-1	LULO-TC-DN5_Tc_N_CD40L-	3
CASSGTGELQPRTDTQYF	V7-4	J2-3	LULO-TC-DN5_Tc_N_CD40L-	1
CASSGTGLAGFIEGEQFF	V7-4	J2-1	LULO-TC-DN5_Tc_N_CD40L-	1
CASSGTLYQGNTDTQYF	V7-4	J2-3	LULO-TC-DN5_Tc_N_CD40L-	1
CASSGTSGPSGELFF	V7-4	J2-2	LULO-TC-DN5_Tc_N_CD40L-	2
CASSGTSGSLTGELFF	V7-4	J2-2	LULO-TC-DN5_Tc_N_CD40L-	2
CASSGTVSTDTQYF	V7-4	J2-3	LULO-TC-DN5_Tc_N_CD40L-	1
CASSHEDSLAKNIQYF	V7-4	J2-4	LULO-TC-DN5_Tc_N_CD40L-	1
CASSHGTPQETQYF	V7-4	J2-5	LULO-TC-DN5_Tc_N_CD40L-	1
CASSHKWDTEAFF	V7-4	J1-1	LULO-TC-DN5_Tc_N_CD40L-	1
CASSHKWDTGAFF	V7-4	J1-1	LULO-TC-DN5_Tc_N_CD40L-	1
CASSHLGANQETQYF	V7-4	J2-5	LULO-TC-DN5_Tc_N_CD40L-	2
CASSHLVDEQFF	V7-4	J2-1	LULO-TC-DN5_Tc_N_CD40L-	1
CASSHRLQNTGELFF	V7-4	J2-2	LULO-TC-DN5_Tc_N_CD40L-	2
CASSHRSNEQFF	V7-4	J2-1	LULO-TC-DN5_Tc_N_CD40L-	1
CASSHSGRLYTDTQYF	V7-4	J2-3	LULO-TC-DN5_Tc_N_CD40L-	1
CASSHSGSTDTQYF	V7-4	J2-3	LULO-TC-DN5_Tc_N_CD40L-	2
CASSHSSYNSPLHF	V7-4	J1-6	LULO-TC-DN5_Tc_N_CD40L-	2
CASSHTGLNTEAFF	V7-4	J1-1	LULO-TC-DN5_Tc_N_CD40L-	1
CASSIAAGEAYEQFF	V7-4	J2-1	LULO-TC-DN5_Tc_N_CD40L-	1
CASSIFAGAADTQYF	V7-4	J2-3	LULO-TC-DN5_Tc_N_CD40L-	1
CASSIIAGGLTGELFF	V7-4	J2-2	LULO-TC-DN5_Tc_N_CD40L-	2
CASSIPYTEAFF	V7-4	J1-1	LULO-TC-DN5_Tc_N_CD40L-	1
CASSIRLAQPNQPQHF	V7-4	J1-5	LULO-TC-DN5_Tc_N_CD40L-	1
CASSIRSTGELFF	V7-4	J2-2	LULO-TC-DN5_Tc_N_CD40L-	1
CASSKEGQGQSGYTV	V7-4	J1-2	LULO-TC-DN5_Tc_N_CD40L-	1
CASSKIPWEGLTDTQYF	V7-4	J2-3	LULO-TC-DN5_Tc_N_CD40L-	1
CASSKQGAPEAFF	V7-4	J1-1	LULO-TC-DN5_Tc_N_CD40L-	1
CASSKSEETQYF	V7-4	J2-5	LULO-TC-DN5_Tc_N_CD40L-	2
CASSKSNQPQHF	V7-4	J1-5	LULO-TC-DN5_Tc_N_CD40L-	1
CASSKTGDRDPYEQYF	V7-4	J2-1	LULO-TC-DN5_Tc_N_CD40L-	1
CASSKTGPEDYGYTF	V7-4	J1-2	LULO-TC-DN5_Tc_N_CD40L-	1
CASSLAAGLYEQYF	V7-4	J2-7	LULO-TC-DN5_Tc_N_CD40L-	1
CASSLADGEQYF	V7-4	J2-7	LULO-TC-DN5_Tc_N_CD40L-	1
CASSLADGPTDTQYF	V7-4	J2-3	LULO-TC-DN5_Tc_N_CD40L-	1
CASSLADGTHSYNEQFF	V7-4	J2-1	LULO-TC-DN5_Tc_N_CD40L-	2
CASSLADRVTDTQYF	V7-4	J2-3	LULO-TC-DN5_Tc_N_CD40L-	1
CASSLADTQYF	V7-4	J2-3	LULO-TC-DN5_Tc_N_CD40L-	2
CASSLAGATGHYGYTF	V7-4	J1-2	LULO-TC-DN5_Tc_N_CD40L-	3
CASSLAGEADTQYF	V7-4	J2-3	LULO-TC-DN5_Tc_N_CD40L-	2
CASSLAGGLAGELFF	V7-4	J2-2	LULO-TC-DN5_Tc_N_CD40L-	1
CASSLAGLEVDETQYF	V7-4	J2-5	LULO-TC-DN5_Tc_N_CD40L-	1
CASSLAGNIQYF	V7-4	J2-7	LULO-TC-DN5_Tc_N_CD40L-	1
CASSLAGQGAYEQYF	V7-4	J2-7	LULO-TC-DN5_Tc_N_CD40L-	1
CASSLAGRNEQDF	V7-4	J2-7	LULO-TC-DN5_Tc_N_CD40L-	1
CASSLAGSEQYF	V7-4	J2-7	LULO-TC-DN5_Tc_N_CD40L-	1
CASSLAGTGSEQFF	V7-4	J2-1	LULO-TC-DN5_Tc_N_CD40L-	2
CASSLAGWDEQFF	V7-4	J2-1	LULO-TC-DN5_Tc_N_CD40L-	2
CASSLAGWEADTQYF	V7-4	J2-3	LULO-TC-DN5_Tc_N_CD40L-	1
CASSLALAGPLEQYF	V7-4	J2-7	LULO-TC-DN5_Tc_N_CD40L-	1
CASSLAMRAETQYF	V7-4	J2-5	LULO-TC-DN5_Tc_N_CD40L-	1
CASSLAPGLGVVQYF	V7-4	J2-7	LULO-TC-DN5_Tc_N_CD40L-	1
CASSLAPGPKANEQFF	V7-4	J2-1	LULO-TC-DN5_Tc_N_CD40L-	5
CASSLAPGQEGDEQFF	V7-4	J2-1	LULO-TC-DN5_Tc_N_CD40L-	1
CASSLAPSGSPDTQYF	V7-4	J2-3	LULO-TC-DN5_Tc_N_CD40L-	2
CASSLAQAQGSLAKNIQYF	V7-4	J2-4	LULO-TC-DN5_Tc_N_CD40L-	3
CASSLAQGAENTIYF	V7-4	J1-3	LULO-TC-DN5_Tc_N_CD40L-	1
CASSLAQGGYNEQFF	V7-4	J2-1	LULO-TC-DN5_Tc_N_CD40L-	5
CASSLAQGMVTEAFF	V7-4	J1-1	LULO-TC-DN5_Tc_N_CD40L-	2
CASSLAQGNTYEQYF	V7-4	J2-7	LULO-TC-DN5_Tc_N_CD40L-	1
CASSLAQGQPQHF	V7-4	J1-5	LULO-TC-DN5_Tc_N_CD40L-	3
CASSLAQGRDYGYTF	V7-4	J1-2	LULO-TC-DN5_Tc_N_CD40L-	1
CASSLAQGRKETQYF	V7-4	J2-5	LULO-TC-DN5_Tc_N_CD40L-	1
CASSLAQSNQPQHF	V7-4	J1-5	LULO-TC-DN5_Tc_N_CD40L-	2
CASSLAQWVTEAFF	V7-4	J1-1	LULO-TC-DN5_Tc_N_CD40L-	3
CASSLARAGGPQETQYF	V7-4	J2-5	LULO-TC-DN5_Tc_N_CD40L-	1
CASSLARGNPRAYEQYF	V7-4	J2-7	LULO-TC-DN5_Tc_N_CD40L-	1
CASSLARTGEETQYF	V7-4	J2-5	LULO-TC-DN5_Tc_N_CD40L-	1
CASSLASGYGYTF	V7-4	J1-2	LULO-TC-DN5_Tc_N_CD40L-	1
CASSLASSASGGSDEQFF	V7-4	J2-1	LULO-TC-DN5_Tc_N_CD40L-	6
CASSLASYNEQFF	V7-4	J2-1	LULO-TC-DN5_Tc_N_CD40L-	1
CASSLATETQYF	V7-4	J2-5	LULO-TC-DN5_Tc_N_CD40L-	3
CASSLAVDGELFF	V7-4	J2-2	LULO-TC-DN5_Tc_N_CD40L-	1
CASSLAWLAAETQYF	V7-4	J2-5	LULO-TC-DN5_Tc_N_CD40L-	1
CASSLDDSGGWYGYTF	V7-4	J1-2	LULO-TC-DN5_Tc_N_CD40L-	3
CASSLDGADTGELFF	V7-4	J2-2	LULO-TC-DN5_Tc_N_CD40L-	1
CASSLDGGGGDTQYF	V7-4	J2-3	LULO-TC-DN5_Tc_N_CD40L-	1
CASSLDGTGTDTQYF	V7-4	J2-3	LULO-TC-DN5_Tc_N_CD40L-	1
CASSLDHGSTYEQYF	V7-4	J2-7	LULO-TC-DN5_Tc_N_CD40L-	1
CASSLDLVAGGTDTQYF	V7-4	J2-3	LULO-TC-DN5_Tc_N_CD40L-	1
CASSLDPGQSLGGANVLTF	V7-4	J2-6	LULO-TC-DN5_Tc_N_CD40L-	1
CASSLDQRNEQFF	V7-4	J2-1	LULO-TC-DN5_Tc_N_CD40L-	1
CASSLDRDNYGYTF	V7-4	J1-2	LULO-TC-DN5_Tc_N_CD40L-	1
CASSLDRDRDSRNEQFF	V7-4	J2-1	LULO-TC-DN5_Tc_N_CD40L-	1
CASSLDRYSGANVLTF	V7-4	J2-6	LULO-TC-DN5_Tc_N_CD40L-	1
CASSLDSGFGTDTQYF	V7-4	J2-3	LULO-TC-DN5_Tc_N_CD40L-	1
CASSLDSLAVPYGYTF	V7-4	J1-2	LULO-TC-DN5_Tc_N_CD40L-	1
CASSLDSPDYGYTF	V7-4	J1-2	LULO-TC-DN5_Tc_N_CD40L-	3
CASSLDSPSVQETQYF	V7-4	J2-4J2-5	LULO-TC-DN5_Tc_N_CD40L-	1
CASSLDSSAMVSGELFF	V7-4	J2-2	LULO-TC-DN5_Tc_N_CD40L-	2
CASSLDTTKTEAFF	V7-4	J1-1	LULO-TC-DN5_Tc_N_CD40L-	3
CASSLDVLLEQFF	V7-4	J2-1	LULO-TC-DN5_Tc_N_CD40L-	3
CASSLDYNEQFF	V7-4	J2-1	LULO-TC-DN5_Tc_N_CD40L-	2
CASSLEAAGANVLTF	V7-4	J2-6	LULO-TC-DN5_Tc_N_CD40L-	2
CASSLEAAKAFF	V7-4	J1-1	LULO-TC-DN5_Tc_N_CD40L-	1
CASSLEAGNLANQPQHF	V7-4	J1-5	LULO-TC-DN5_Tc_N_CD40L-	211
CASSLEAGVEAFF	V7-4	J1-1	LULO-TC-DN5_Tc_N_CD40L-	1
CASSLEASEAYEQYF	V7-4	J2-1	LULO-TC-DN5_Tc_N_CD40L-	4
CASSLEASEAYEQYF	V7-4	J2-4	LULO-TC-DN5_Tc_N_CD40L-	1
CASSLEASEAYEQYF	V7-4	J2-7	LULO-TC-DN5_Tc_N_CD40L-	87
CASSLEASYEQFF	V7-4	J2-1	LULO-TC-DN5_Tc_N_CD40L-	2
CASSLEDGGRAGEQYF	V7-4	J2-7	LULO-TC-DN5_Tc_N_CD40L-	1
CASSLEFIGNDTGELFF	V7-4	J2-2	LULO-TC-DN5_Tc_N_CD40L-	1
CASSLEGALNTEAFF	V7-4	J1-1	LULO-TC-DN5_Tc_N_CD40L-	2
CASSLEGANTEAFF	V7-4	J1-1	LULO-TC-DN5_Tc_N_CD40L-	2
CASSLEGGNLANQPQHF	V7-4	J1-5	LULO-TC-DN5_Tc_N_CD40L-	1
CASSLEGLAGNDQFF	V7-4	J2-1	LULO-TC-DN5_Tc_N_CD40L-	2
CASSLEGLAHYNEQFF	V7-4	J2-1	LULO-TC-DN5_Tc_N_CD40L-	1
CASSLEGRESTDTQYF	V7-4	J2-3	LULO-TC-DN5_Tc_N_CD40L-	4
CASSLEGRLKGNTEAFF	V7-4	J1-1	LULO-TC-DN5_Tc_N_CD40L-	1
CASSLEGSGNTIYF	V7-4	J1-3	LULO-TC-DN5_Tc_N_CD40L-	1
CASSLELAGETPYF	V7-4	J2-5	LULO-TC-DN5_Tc_N_CD40L-	1
CASSLELAGETQYF	V7-4	J2-5	LULO-TC-DN5_Tc_N_CD40L-	2
CASSLELAGETQYF	V7-4	J2-7	LULO-TC-DN5_Tc_N_CD40L-	1
CASSLEPPAPQYF	V7-4	J2-3	LULO-TC-DN5_Tc_N_CD40L-	1
CASSLEPSYEQYF	V7-4	J2-7	LULO-TC-DN5_Tc_N_CD40L-	1
CASSLEPTEAFF	V7-4	J1-1	LULO-TC-DN5_Tc_N_CD40L-	3
CASSLEQGVSSYEQYF	V7-4	J2-7	LULO-TC-DN5_Tc_N_CD40L-	1
CASSLERFDEQYF	V7-4	J2-7	LULO-TC-DN5_Tc_N_CD40L-	2
CASSLERGSRTNSYNEQFF	V7-4	J2-1	LULO-TC-DN5_Tc_N_CD40L-	1
CASSLERLAGDNEQFF	V7-4	J2-1	LULO-TC-DN5_Tc_N_CD40L-	1
CASSLERLAGDNEQFF	V7-4	J2-7	LULO-TC-DN5_Tc_N_CD40L-	1
CASSLEVGTEKNTEAFF	V7-4	J1-1	LULO-TC-DN5_Tc_N_CD40L-	2
CASSLEVSGTYNEQFF	V7-4	J2-1	LULO-TC-DN5_Tc_N_CD40L-	1
CASSLFELAGEGETQYF	V7-4	J2-5	LULO-TC-DN5_Tc_N_CD40L-	1
CASSLFRGLRETQYF	V7-4	J2-5	LULO-TC-DN5_Tc_N_CD40L-	1
CASSLFSGGGNEQFF	V7-4	J2-1	LULO-TC-DN5_Tc_N_CD40L-	4
CASSLGAGADTQYF	V7-4	J2-3	LULO-TC-DN5_Tc_N_CD40L-	1
CASSLGAGEAFF	V7-4	J1-1	LULO-TC-DN5_Tc_N_CD40L-	2
CASSLGAGNQPQHF	V7-4	J1-5	LULO-TC-DN5_Tc_N_CD40L-	1
CASSLGAGSGRYTGELFF	V7-4	J2-2	LULO-TC-DN5_Tc_N_CD40L-	2
CASSLGANEQFF	V7-4	J2-1	LULO-TC-DN5_Tc_N_CD40L-	2
CASSLGARGPLYGYTF	V7-4	J1-2	LULO-TC-DN5_Tc_N_CD40L-	1
CASSLGAVYYNEQFF	V7-4	J2-1	LULO-TC-DN5_Tc_N_CD40L-	1
CASSLGDGGNQPQHF	V7-4	J1-5	LULO-TC-DN5_Tc_N_CD40L-	2
CASSLGDRGLYGYTF	V7-4	J1-2	LULO-TC-DN5_Tc_N_CD40L-	2
CASSLGDRVPYNEQFF	V7-4	J2-1	LULO-TC-DN5_Tc_N_CD40L-	2
CASSLGDSAGTGELFF	V7-4	J2-2	LULO-TC-DN5_Tc_N_CD40L-	1
CASSLGEAFF	V7-4	J1-1	LULO-TC-DN5_Tc_N_CD40L-	2
CASSLGELTEDEQFF	V7-4	J2-1	LULO-TC-DN5_Tc_N_CD40L-	1
CASSLGENIQYF	V7-4	J2-4	LULO-TC-DN5_Tc_N_CD40L-	2
CASSLGFASGSLDTQYF	V7-4	J2-3	LULO-TC-DN5_Tc_N_CD40L-	1
CASSLGFNEQFF	V7-4	J2-1	LULO-TC-DN5_Tc_N_CD40L-	2
CASSLGFTDTQYF	V7-4	J2-3	LULO-TC-DN5_Tc_N_CD40L-	1
CASSLGGASTDTQYF	V7-4	J2-3	LULO-TC-DN5_Tc_N_CD40L-	1
CASSLGGDRANF	V7-4	J2-4J2-5	LULO-TC-DN5_Tc_N_CD40L-	1
CASSLGGGRYEQYF	V7-4	J2-7	LULO-TC-DN5_Tc_N_CD40L-	2
CASSLGGLGASYNEQFF	V7-4	J2-1	LULO-TC-DN5_Tc_N_CD40L-	1
CASSLGGLGNEQFF	V7-4	J2-1	LULO-TC-DN5_Tc_N_CD40L-	1
CASSLGGREEYGYTF	V7-4	J1-2	LULO-TC-DN5_Tc_N_CD40L-	3
CASSLGGRNEQFF	V7-4	J2-1	LULO-TC-DN5_Tc_N_CD40L-	3
CASSLGGRVQYF	V7-4	J2-5	LULO-TC-DN5_Tc_N_CD40L-	1
CASSLGGSSYNEQFF	V7-4	J2-1	LULO-TC-DN5_Tc_N_CD40L-	2
CASSLGGTDKSTF	V7-4	J1-2	LULO-TC-DN5_Tc_N_CD40L-	2
CASSLGGTEAFF	V7-4	J1-1	LULO-TC-DN5_Tc_N_CD40L-	1
CASSLGGTGVNEQFF	V7-4	J2-1	LULO-TC-DN5_Tc_N_CD40L-	4
CASSLGGTYEQYF	V7-4	J2-7	LULO-TC-DN5_Tc_N_CD40L-	1
CASSLGGVDGYTF	V7-4	J1-2	LULO-TC-DN5_Tc_N_CD40L-	1
CASSLGGYNEQFF	V7-4	J2-1	LULO-TC-DN5_Tc_N_CD40L-	3
CASSLGGYPSVTEAFF	V7-4	J1-1	LULO-TC-DN5_Tc_N_CD40L-	1
CASSLGIALPGANVLTF	V7-4	J2-6	LULO-TC-DN5_Tc_N_CD40L-	1
CASSLGITGELFF	V7-4	J2-2	LULO-TC-DN5_Tc_N_CD40L-	1
CASSLGKGGRSYEQFF	V7-4	J2-1	LULO-TC-DN5_Tc_N_CD40L-	1
CASSLGLAGIIYNEQFF	V7-4	J2-1	LULO-TC-DN5_Tc_N_CD40L-	108
CASSLGLAGIIYNEQFF	V7-4	J2-7	LULO-TC-DN5_Tc_N_CD40L-	3
CASSLGLAGVGPPETQYF	V7-4	J2-5	LULO-TC-DN5_Tc_N_CD40L-	4
CASSLGLAGYEQFF	V7-4	J2-1	LULO-TC-DN5_Tc_N_CD40L-	4
CASSLGLEETQYF	V7-4	J2-5	LULO-TC-DN5_Tc_N_CD40L-	1
CASSLGLNEQFF	V7-4	J2-1	LULO-TC-DN5_Tc_N_CD40L-	1
CASSLGLQETQYF	V7-4	J2-5	LULO-TC-DN5_Tc_N_CD40L-	1
CASSLGLVLHEQFF	V7-4	J2-7	LULO-TC-DN5_Tc_N_CD40L-	1
CASSLGNNEQFF	V7-4	J2-1	LULO-TC-DN5_Tc_N_CD40L-	2
CASSLGPDSTYGYTF	V7-4	J1-2	LULO-TC-DN5_Tc_N_CD40L-	2
CASSLGPGASYEQYF	V7-4	J2-7	LULO-TC-DN5_Tc_N_CD40L-	3
CASSLGPNTGELFF	V7-4	J2-2	LULO-TC-DN5_Tc_N_CD40L-	1
CASSLGPTNEKLFF	V7-4	J1-4	LULO-TC-DN5_Tc_N_CD40L-	1
CASSLGQVNEQFF	V7-4	J2-1	LULO-TC-DN5_Tc_N_CD40L-	4
CASSLGQYNEQFF	V7-4	J2-1	LULO-TC-DN5_Tc_N_CD40L-	2
CASSLGRADTYEQYF	V7-4	J2-7	LULO-TC-DN5_Tc_N_CD40L-	1
CASSLGRAGGPLNEQFF	V7-4	J2-1	LULO-TC-DN5_Tc_N_CD40L-	1
CASSLGRGSDTQYF	V7-4	J2-3	LULO-TC-DN5_Tc_N_CD40L-	1
CASSLGRIDYEQYF	V7-4	J2-7	LULO-TC-DN5_Tc_N_CD40L-	1
CASSLGRRQFTDTQYF	V7-4	J2-3	LULO-TC-DN5_Tc_N_CD40L-	1
CASSLGSDNTDTQYF	V7-4	J2-3	LULO-TC-DN5_Tc_N_CD40L-	1
CASSLGSDYGYTF	V7-4	J1-2	LULO-TC-DN5_Tc_N_CD40L-	1
CASSLGSLADYNEQFF	V7-4	J2-1	LULO-TC-DN5_Tc_N_CD40L-	1
CASSLGSNQPQHF	V7-4	J1-5	LULO-TC-DN5_Tc_N_CD40L-	1
CASSLGSRSYEQYF	V7-4	J2-7	LULO-TC-DN5_Tc_N_CD40L-	1
CASSLGSSPDTQYF	V7-4	J2-3	LULO-TC-DN5_Tc_N_CD40L-	1
CASSLGTAYNEQFF	V7-4	J2-1	LULO-TC-DN5_Tc_N_CD40L-	1
CASSLGTDTQYF	V7-4	J2-3	LULO-TC-DN5_Tc_N_CD40L-	7
CASSLGTGFGYTF	V7-4	J1-2	LULO-TC-DN5_Tc_N_CD40L-	2
CASSLGTGLSGNTIYF	V7-4	J1-3	LULO-TC-DN5_Tc_N_CD40L-	1
CASSLGTGNQPQHF	V7-4	J1-5	LULO-TC-DN5_Tc_N_CD40L-	4
CASSLGTGNYGYTF	V7-4	J1-2	LULO-TC-DN5_Tc_N_CD40L-	1
CASSLGTGVSYEQYF	V7-4	J2-7	LULO-TC-DN5_Tc_N_CD40L-	1
CASSLGTNYEQYF	V7-4	J2-7	LULO-TC-DN5_Tc_N_CD40L-	2
CASSLGTSGNYNEQFF	V7-4	J2-1	LULO-TC-DN5_Tc_N_CD40L-	6
CASSLGTSGRTDTQYF	V7-4	J2-3	LULO-TC-DN5_Tc_N_CD40L-	1
CASSLGTSSEDTQYF	V7-4	J2-3	LULO-TC-DN5_Tc_N_CD40L-	1
CASSLGTVYNSPLHF	V7-4	J1-6	LULO-TC-DN5_Tc_N_CD40L-	1
CASSLGVAGEQYF	V7-4	J2-7	LULO-TC-DN5_Tc_N_CD40L-	1
CASSLGVGKNIQYF	V7-4	J2-4	LULO-TC-DN5_Tc_N_CD40L-	1
CASSLGVWAGVLPDTQYF	V7-4	J2-3	LULO-TC-DN5_Tc_N_CD40L-	2
CASSLGWGGTDEQFF	V7-4	J2-1	LULO-TC-DN5_Tc_N_CD40L-	1
CASSLGWGSNTGELFF	V7-4	J2-2	LULO-TC-DN5_Tc_N_CD40L-	1
CASSLGYEQYF	V7-4	J2-7	LULO-TC-DN5_Tc_N_CD40L-	1
CASSLGYTNTEAFF	V7-4	J1-1	LULO-TC-DN5_Tc_N_CD40L-	1
CASSLHGNMNTEAFF	V7-4	J1-1	LULO-TC-DN5_Tc_N_CD40L-	1
CASSLIDRGLYNEQFF	V7-4	J2-1	LULO-TC-DN5_Tc_N_CD40L-	1
CASSLIGQGEFGGNTIYF	V7-4	J1-3	LULO-TC-DN5_Tc_N_CD40L-	1
CASSLILGQGTGGYTF	V7-4	J1-2	LULO-TC-DN5_Tc_N_CD40L-	1
CASSLILTSGRDEQFF	V7-4	J2-1	LULO-TC-DN5_Tc_N_CD40L-	2
CASSLIPPSKGQETQYF	V7-4	J2-5	LULO-TC-DN5_Tc_N_CD40L-	1
CASSLKGDRDEKLFF	V7-4	J1-4	LULO-TC-DN5_Tc_N_CD40L-	1
CASSLKGGAGPRTDTQYF	V7-4	J2-3	LULO-TC-DN5_Tc_N_CD40L-	1
CASSLKGKPDTQYF	V7-4	J2-3	LULO-TC-DN5_Tc_N_CD40L-	1
CASSLLDRDPLGHGYTF	V7-4	J1-2	LULO-TC-DN5_Tc_N_CD40L-	1
CASSLLEETQYF	V7-4	J2-5	LULO-TC-DN5_Tc_N_CD40L-	3
CASSLLEETQYF	V7-4	J2-7	LULO-TC-DN5_Tc_N_CD40L-	1
CASSLLGGNTGELFF	V7-4	J2-2	LULO-TC-DN5_Tc_N_CD40L-	1
CASSLLGGTGELFF	V7-4	J2-2	LULO-TC-DN5_Tc_N_CD40L-	1
CASSLLGRDGNTIYF	V7-4	J1-3	LULO-TC-DN5_Tc_N_CD40L-	1
CASSLLGTDNEQFF	V7-4	J2-1	LULO-TC-DN5_Tc_N_CD40L-	1
CASSLLLNTGELFF	V7-4	J2-2	LULO-TC-DN5_Tc_N_CD40L-	1
CASSLLLRRDVYEQYF	V7-4	J2-7	LULO-TC-DN5_Tc_N_CD40L-	2
CASSLLRELSDTQYF	V7-4	J2-3	LULO-TC-DN5_Tc_N_CD40L-	1
CASSLLTAATEAFF	V7-4	J1-1	LULO-TC-DN5_Tc_N_CD40L-	3
CASSLMATNEKLFF	V7-4	J1-4	LULO-TC-DN5_Tc_N_CD40L-	1
CASSLMESEQFF	V7-4	J2-1	LULO-TC-DN5_Tc_N_CD40L-	2
CASSLMTDSNQPQHF	V7-4	J1-5	LULO-TC-DN5_Tc_N_CD40L-	1
CASSLNAGTYEQYF	V7-4	J2-7	LULO-TC-DN5_Tc_N_CD40L-	1
CASSLNGPLLNEQFF	V7-4	J2-1	LULO-TC-DN5_Tc_N_CD40L-	3
CASSLNGQGAWYGYTF	V7-4	J1-2	LULO-TC-DN5_Tc_N_CD40L-	1
CASSLNPRGNYNEQFF	V7-4	J2-1	LULO-TC-DN5_Tc_N_CD40L-	1
CASSLNRGQPQHF	V7-4	J1-5	LULO-TC-DN5_Tc_N_CD40L-	1
CASSLNRGTDGYTF	V7-4	J1-2	LULO-TC-DN5_Tc_N_CD40L-	1
CASSLNRPGTAADDYGYTF	V7-4	J1-2	LULO-TC-DN5_Tc_N_CD40L-	1
CASSLNSPVVGAFF	V7-4	J1-1	LULO-TC-DN5_Tc_N_CD40L-	1
CASSLPAVFGNEQFF	V7-4	J2-1	LULO-TC-DN5_Tc_N_CD40L-	1
CASSLPDREGEKLFF	V7-4	J1-4	LULO-TC-DN5_Tc_N_CD40L-	2
CASSLPGFTGELFF	V7-4	J2-2	LULO-TC-DN5_Tc_N_CD40L-	1
CASSLPGLADTGELFF	V7-4	J2-2	LULO-TC-DN5_Tc_N_CD40L-	2
CASSLPGLIGNEQFF	V7-4	J2-1	LULO-TC-DN5_Tc_N_CD40L-	2
CASSLPGQGVTEAFF	V7-4	J1-1	LULO-TC-DN5_Tc_N_CD40L-	1
CASSLPGTGYEQYF	V7-4	J2-7	LULO-TC-DN5_Tc_N_CD40L-	1
CASSLPLDGSNQPQHF	V7-4	J1-5	LULO-TC-DN5_Tc_N_CD40L-	1
CASSLPPGLAEGRNEQFF	V7-4	J2-1	LULO-TC-DN5_Tc_N_CD40L-	1
CASSLPQGGLPRSYNEQFF	V7-4	J2-7	LULO-TC-DN5_Tc_N_CD40L-	1
CASSLPSMNTEAFF	V7-4	J1-1	LULO-TC-DN5_Tc_N_CD40L-	1
CASSLPWTGDETQYF	V7-4	J2-5	LULO-TC-DN5_Tc_N_CD40L-	1
CASSLQDEQFF	V7-4	J2-1	LULO-TC-DN5_Tc_N_CD40L-	2
CASSLQGQEQFF	V7-4	J2-1	LULO-TC-DN5_Tc_N_CD40L-	1
CASSLRAASTDTQYF	V7-4	J2-3	LULO-TC-DN5_Tc_N_CD40L-	4
CASSLRALAAKNEQFF	V7-4	J2-1	LULO-TC-DN5_Tc_N_CD40L-	2
CASSLRAQRITDTQYF	V7-4	J2-3	LULO-TC-DN5_Tc_N_CD40L-	1
CASSLRDRGYEQYF	V7-4	J2-7	LULO-TC-DN5_Tc_N_CD40L-	1
CASSLRDSPMNTEAFF	V7-4	J1-1	LULO-TC-DN5_Tc_N_CD40L-	1
CASSLRFRAGGYTF	V7-4	J1-2	LULO-TC-DN5_Tc_N_CD40L-	1
CASSLRGKSDTDTQYF	V7-4	J2-3	LULO-TC-DN5_Tc_N_CD40L-	1
CASSLRGTKNIQYF	V7-4	J2-4	LULO-TC-DN5_Tc_N_CD40L-	1
CASSLRPDTGELFF	V7-4	J2-2	LULO-TC-DN5_Tc_N_CD40L-	1
CASSLRRDSQETQYF	V7-4	J2-7	LULO-TC-DN5_Tc_N_CD40L-	1
CASSLRREDTFF	V7-4	J1-1	LULO-TC-DN5_Tc_N_CD40L-	4
CASSLRTSGIYEQYF	V7-4	J2-7	LULO-TC-DN5_Tc_N_CD40L-	1
CASSLRTTNTGELFF	V7-4	J2-2	LULO-TC-DN5_Tc_N_CD40L-	3
CASSLRYAGRNNEQFF	V7-4	J2-1	LULO-TC-DN5_Tc_N_CD40L-	1
CASSLSEAAGEQYF	V7-4	J2-7	LULO-TC-DN5_Tc_N_CD40L-	2
CASSLSFPGPNGWTQYF	V7-4	J2-4J2-5	LULO-TC-DN5_Tc_N_CD40L-	1
CASSLSGAFFHEQYF	V7-4	J2-7	LULO-TC-DN5_Tc_N_CD40L-	1
CASSLSGAVSNEQFF	V7-4	J2-1	LULO-TC-DN5_Tc_N_CD40L-	1
CASSLSGGAQYF	V7-4	J2-4	LULO-TC-DN5_Tc_N_CD40L-	1
CASSLSGGAQYF	V7-4	J2-7	LULO-TC-DN5_Tc_N_CD40L-	1
CASSLSGHPYEQYF	V7-4	J2-5	LULO-TC-DN5_Tc_N_CD40L-	1
CASSLSGQETQYF	V7-4	J2-5	LULO-TC-DN5_Tc_N_CD40L-	1
CASSLSGVASTDTQYF	V7-4	J2-3	LULO-TC-DN5_Tc_N_CD40L-	1
CASSLSHEQYF	V7-4	J2-7	LULO-TC-DN5_Tc_N_CD40L-	2
CASSLSKDYYNEQFF	V7-4	J2-1	LULO-TC-DN5_Tc_N_CD40L-	3
CASSLSMNTEAFF	V7-4	J1-1	LULO-TC-DN5_Tc_N_CD40L-	1
CASSLSPEYEQYF	V7-4	J2-7	LULO-TC-DN5_Tc_N_CD40L-	1
CASSLSSYPTDTQYF	V7-4	J2-3	LULO-TC-DN5_Tc_N_CD40L-	1
CASSLSTGWNGYTF	V7-4	J1-2	LULO-TC-DN5_Tc_N_CD40L-	1
CASSLSWEDTQYF	V7-4	J2-3	LULO-TC-DN5_Tc_N_CD40L-	1
CASSLSYDTQYF	V7-4	J2-3	LULO-TC-DN5_Tc_N_CD40L-	3
CASSLSYEQYF	V7-4	J2-7	LULO-TC-DN5_Tc_N_CD40L-	1
CASSLTETSGMTGELFF	V7-4	J2-2	LULO-TC-DN5_Tc_N_CD40L-	3
CASSLTGAGDTQYF	V7-4	J2-3	LULO-TC-DN5_Tc_N_CD40L-	2
CASSLTGEGYNEQFF	V7-4	J2-1	LULO-TC-DN5_Tc_N_CD40L-	2
CASSLTGEHSGANVLTF	V7-4	J2-6	LULO-TC-DN5_Tc_N_CD40L-	2
CASSLTGGSLYYEQYF	V7-4	J2-7	LULO-TC-DN5_Tc_N_CD40L-	1
CASSLTGLDHNEQFF	V7-4	J2-1	LULO-TC-DN5_Tc_N_CD40L-	1
CASSLTGNYGYTF	V7-4	J1-2	LULO-TC-DN5_Tc_N_CD40L-	1
CASSLTGTVGYEVQYF	V7-4	J2-4	LULO-TC-DN5_Tc_N_CD40L-	1
CASSLTGWEETQYF	V7-4	J2-7	LULO-TC-DN5_Tc_N_CD40L-	1
CASSLTISVTDTQYF	V7-4	J2-3	LULO-TC-DN5_Tc_N_CD40L-	2
CASSLTLSTGELFF	V7-4	J2-2	LULO-TC-DN5_Tc_N_CD40L-	1
CASSLTMTGEYNEQFF	V7-4	J2-1	LULO-TC-DN5_Tc_N_CD40L-	1
CASSLTRGPYNSPLHF	V7-4	J1-6	LULO-TC-DN5_Tc_N_CD40L-	2
CASSLVADHSPGTSYYNEQFF	V7-4	J2-1	LULO-TC-DN5_Tc_N_CD40L-	1
CASSLVAFGGTEAFF	V7-4	J1-1	LULO-TC-DN5_Tc_N_CD40L-	1
CASSLVAGELFF	V7-4	J2-2	LULO-TC-DN5_Tc_N_CD40L-	2
CASSLVAGGIETQYF	V7-4	J2-5	LULO-TC-DN5_Tc_N_CD40L-	1
CASSLVAGSEKTQYF	V7-4	J2-5	LULO-TC-DN5_Tc_N_CD40L-	1
CASSLVDWTDRRTDTQYF	V7-4	J2-3	LULO-TC-DN5_Tc_N_CD40L-	5
CASSLVEGMGTEAFF	V7-4	J1-1	LULO-TC-DN5_Tc_N_CD40L-	3
CASSLVEGPTHNEQFF	V7-4	J2-1	LULO-TC-DN5_Tc_N_CD40L-	1
CASSLVENPSPFF	V7-4	J2-1	LULO-TC-DN5_Tc_N_CD40L-	1
CASSLVGGNNEQFF	V7-4	J2-1	LULO-TC-DN5_Tc_N_CD40L-	1
CASSLVGGPNYEQYF	V7-4	J2-7	LULO-TC-DN5_Tc_N_CD40L-	1
CASSLVGINNEQFF	V7-4	J2-1	LULO-TC-DN5_Tc_N_CD40L-	1
CASSLVGLVNEQFF	V7-4	J2-1	LULO-TC-DN5_Tc_N_CD40L-	3
CASSLVGNEQFF	V7-4	J2-1	LULO-TC-DN5_Tc_N_CD40L-	2
CASSLVGPDFYGYTF	V7-4	J1-2	LULO-TC-DN5_Tc_N_CD40L-	1
CASSLVGRGSYNEQFF	V7-4	J2-1	LULO-TC-DN5_Tc_N_CD40L-	2
CASSLVKLAGSTDTQYF	V7-4	J2-3	LULO-TC-DN5_Tc_N_CD40L-	1
CASSLVLAAGANVLTF	V7-4	J2-6	LULO-TC-DN5_Tc_N_CD40L-	2
CASSLVLAEFGELFF	V7-4	J2-2	LULO-TC-DN5_Tc_N_CD40L-	1
CASSLVNVDEQFF	V7-4	J2-1	LULO-TC-DN5_Tc_N_CD40L-	1
CASSLVPDEQFF	V7-4	J2-1	LULO-TC-DN5_Tc_N_CD40L-	3
CASSLVPDTQYF	V7-4	J2-3	LULO-TC-DN5_Tc_N_CD40L-	1
CASSLVPGDTGELFF	V7-4	J2-2	LULO-TC-DN5_Tc_N_CD40L-	1
CASSLVPVTDGYTF	V7-4	J1-2	LULO-TC-DN5_Tc_N_CD40L-	3
CASSLVQGRYEQYF	V7-4	J2-7	LULO-TC-DN5_Tc_N_CD40L-	1
CASSLVQNEQFF	V7-4	J2-1	LULO-TC-DN5_Tc_N_CD40L-	1
CASSLVRDPETQYF	V7-4	J2-5	LULO-TC-DN5_Tc_N_CD40L-	1
CASSLVRLTQETQYF	V7-4	J2-5	LULO-TC-DN5_Tc_N_CD40L-	2
CASSLVRSGAIEAFF	V7-4	J1-1	LULO-TC-DN5_Tc_N_CD40L-	2
CASSLVRSGGTEAFF	V7-4	J1-1	LULO-TC-DN5_Tc_N_CD40L-	7
CASSLVSGGFTYEQYF	V7-4	J2-7	LULO-TC-DN5_Tc_N_CD40L-	2
CASSLVSPRPNTEAFF	V7-4	J1-1	LULO-TC-DN5_Tc_N_CD40L-	1
CASSLVSSGSIEQFF	V7-4	J2-1	LULO-TC-DN5_Tc_N_CD40L-	1
CASSLVVPVEQYF	V7-4	J2-7	LULO-TC-DN5_Tc_N_CD40L-	1
CASSLVVTSSQETQYF	V7-4	J2-5	LULO-TC-DN5_Tc_N_CD40L-	2
CASSLVWDSDYNEQFF	V7-4	J2-1	LULO-TC-DN5_Tc_N_CD40L-	1
CASSLWETQYF	V7-4	J2-7	LULO-TC-DN5_Tc_N_CD40L-	1
CASSLWGTGIYNEQFF	V7-4	J2-1	LULO-TC-DN5_Tc_N_CD40L-	1
CASSLWLADNPYEQYF	V7-4	J2-7	LULO-TC-DN5_Tc_N_CD40L-	1
CASSLWRERDSDTQYF	V7-4	J2-3	LULO-TC-DN5_Tc_N_CD40L-	1
CASSLWRQGYTGELFF	V7-4	J2-2	LULO-TC-DN5_Tc_N_CD40L-	1
CASSLWTDRQYF	V7-4	J2-7	LULO-TC-DN5_Tc_N_CD40L-	1
CASSLYFGHPKAEQETQYF	V7-4	J2-5	LULO-TC-DN5_Tc_N_CD40L-	1
CASSLYGASTDTQYF	V7-4	J2-3	LULO-TC-DN5_Tc_N_CD40L-	3
CASSMAAASYQETQYF	V7-4	J2-5	LULO-TC-DN5_Tc_N_CD40L-	1
CASSMDGNQPQHF	V7-4	J1-5	LULO-TC-DN5_Tc_N_CD40L-	3
CASSMGDTQYF	V7-4	J2-3	LULO-TC-DN5_Tc_N_CD40L-	1
CASSMGGLPNEQFF	V7-4	J2-1	LULO-TC-DN5_Tc_N_CD40L-	1
CASSNLDGSVGDTQYF	V7-4	J2-3	LULO-TC-DN5_Tc_N_CD40L-	3
CASSNRDRLDTQYF	V7-4	J2-3	LULO-TC-DN5_Tc_N_CD40L-	2
CASSNREGEPGTGELFF	V7-4	J2-2	LULO-TC-DN5_Tc_N_CD40L-	3
CASSNTGPLHEQYF	V7-4	J2-1J2-7	LULO-TC-DN5_Tc_N_CD40L-	1
CASSNTGPNTEAFF	V7-4	J1-1	LULO-TC-DN5_Tc_N_CD40L-	1
CASSPADRDSYEQYF	V7-4	J2-7	LULO-TC-DN5_Tc_N_CD40L-	1
CASSPADRYYEQYF	V7-4	J2-7	LULO-TC-DN5_Tc_N_CD40L-	1
CASSPAFRAGGGELFF	V7-4	J2-2	LULO-TC-DN5_Tc_N_CD40L-	1
CASSPAGGARETQYF	V7-4	J2-5	LULO-TC-DN5_Tc_N_CD40L-	1
CASSPAGGPDTQYF	V7-4	J2-3	LULO-TC-DN5_Tc_N_CD40L-	1
CASSPAGTGELFF	V7-4	J2-2	LULO-TC-DN5_Tc_N_CD40L-	1
CASSPARDPGEQFF	V7-4	J2-1	LULO-TC-DN5_Tc_N_CD40L-	1
CASSPASGSPDTQYF	V7-4	J2-3	LULO-TC-DN5_Tc_N_CD40L-	2
CASSPDEQGGNQPQHF	V7-4	J1-5	LULO-TC-DN5_Tc_N_CD40L-	1
CASSPDNEQFF	V7-4	J2-1	LULO-TC-DN5_Tc_N_CD40L-	2
CASSPDRAGGELFF	V7-4	J2-2	LULO-TC-DN5_Tc_N_CD40L-	1
CASSPDRANYGYTF	V7-4	J1-2	LULO-TC-DN5_Tc_N_CD40L-	1
CASSPDRGVPSYEQYF	V7-4	J2-7	LULO-TC-DN5_Tc_N_CD40L-	2
CASSPDTSYTDTQYF	V7-4	J2-3	LULO-TC-DN5_Tc_N_CD40L-	1
CASSPDYGYTF	V7-4	J1-2	LULO-TC-DN5_Tc_N_CD40L-	1
CASSPEGGSSYNEQFF	V7-4	J2-1	LULO-TC-DN5_Tc_N_CD40L-	2
CASSPEGLAGNEQFF	V7-4	J2-1	LULO-TC-DN5_Tc_N_CD40L-	1
CASSPEGQTGELFF	V7-4	J2-2	LULO-TC-DN5_Tc_N_CD40L-	1
CASSPERGRGEQFF	V7-4	J2-1	LULO-TC-DN5_Tc_N_CD40L-	3
CASSPGAYEQYF	V7-4	J2-7	LULO-TC-DN5_Tc_N_CD40L-	1
CASSPGDYEQYF	V7-4	J2-7	LULO-TC-DN5_Tc_N_CD40L-	2
CASSPGEGVNTEAFF	V7-4	J1-1	LULO-TC-DN5_Tc_N_CD40L-	3
CASSPGGEQYF	V7-4	J2-7	LULO-TC-DN5_Tc_N_CD40L-	1
CASSPGGGGAYNEQFF	V7-4	J2-1	LULO-TC-DN5_Tc_N_CD40L-	1
CASSPGGRPNTEAFF	V7-4	J1-1	LULO-TC-DN5_Tc_N_CD40L-	1
CASSPGLAGGGPTYEQYF	V7-4	J2-7	LULO-TC-DN5_Tc_N_CD40L-	1
CASSPGLAGMETQYF	V7-4	J2-5	LULO-TC-DN5_Tc_N_CD40L-	4
CASSPGLAGVTYNEQFF	V7-4	J2-1	LULO-TC-DN5_Tc_N_CD40L-	2
CASSPGLATAEQFF	V7-4	J2-1	LULO-TC-DN5_Tc_N_CD40L-	1
CASSPGLGGWQETQYF	V7-4	J2-5	LULO-TC-DN5_Tc_N_CD40L-	3
CASSPGLGGWQETQYF	V7-4	J2-7	LULO-TC-DN5_Tc_N_CD40L-	1
CASSPGLLDIQYF	V7-4	J2-4	LULO-TC-DN5_Tc_N_CD40L-	1
CASSPGNQPQHF	V7-4	J1-5	LULO-TC-DN5_Tc_N_CD40L-	2
CASSPGNVHEQYF	V7-4	J2-7	LULO-TC-DN5_Tc_N_CD40L-	1
CASSPGPDQPQHF	V7-4	J1-5	LULO-TC-DN5_Tc_N_CD40L-	2
CASSPGPYEQYF	V7-4	J2-7	LULO-TC-DN5_Tc_N_CD40L-	1
CASSPGQGRGYTF	V7-4	J1-2	LULO-TC-DN5_Tc_N_CD40L-	1
CASSPGQGSREKLFF	V7-4	J1-4	LULO-TC-DN5_Tc_N_CD40L-	1
CASSPGRMNTEAFF	V7-4	J1-1	LULO-TC-DN5_Tc_N_CD40L-	2
CASSPGTAEAFF	V7-4	J1-1	LULO-TC-DN5_Tc_N_CD40L-	3
CASSPGTGGTDTQYF	V7-4	J2-3	LULO-TC-DN5_Tc_N_CD40L-	1
CASSPGTGLGTDTQYF	V7-4	J2-3	LULO-TC-DN5_Tc_N_CD40L-	1
CASSPGTSNEQFF	V7-4	J2-1	LULO-TC-DN5_Tc_N_CD40L-	1
CASSPGTSRYNEQFF	V7-4	J2-1	LULO-TC-DN5_Tc_N_CD40L-	2
CASSPGTSYEQYF	V7-4	J2-7	LULO-TC-DN5_Tc_N_CD40L-	1
CASSPGTVAEAFF	V7-4	J1-1	LULO-TC-DN5_Tc_N_CD40L-	1
CASSPGTVNTEAFF	V7-4	J1-1	LULO-TC-DN5_Tc_N_CD40L-	1
CASSPGVGEQYF	V7-4	J2-7	LULO-TC-DN5_Tc_N_CD40L-	1
CASSPGVSGLQETQYF	V7-4	J2-7	LULO-TC-DN5_Tc_N_CD40L-	1
CASSPHQSAVGRNGTQYF	V7-4	J2-5	LULO-TC-DN5_Tc_N_CD40L-	2
CASSPHRTDPRVWELFF	V7-4	J2-2	LULO-TC-DN5_Tc_N_CD40L-	1
CASSPIQGAQETQYF	V7-4	J2-7	LULO-TC-DN5_Tc_N_CD40L-	1
CASSPIQGNTEAFF	V7-4	J1-1	LULO-TC-DN5_Tc_N_CD40L-	1
CASSPKGPGQGIPGANVLTF	V7-4	J2-6	LULO-TC-DN5_Tc_N_CD40L-	1
CASSPLAGDVYTDTQYF	V7-4	J2-3	LULO-TC-DN5_Tc_N_CD40L-	3
CASSPLAGEVYEQYF	V7-4	J2-7	LULO-TC-DN5_Tc_N_CD40L-	1
CASSPLAGGDTGELFF	V7-4	J2-2	LULO-TC-DN5_Tc_N_CD40L-	1
CASSPLGGEQFF	V7-4	J2-1	LULO-TC-DN5_Tc_N_CD40L-	4
CASSPLNTGELFF	V7-4	J2-2	LULO-TC-DN5_Tc_N_CD40L-	1
CASSPLPSTSGRSEQFF	V7-4	J2-1	LULO-TC-DN5_Tc_N_CD40L-	1
CASSPLQGDGANVLTF	V7-4	J2-6	LULO-TC-DN5_Tc_N_CD40L-	1
CASSPNFTPQHF	V7-4	J1-5	LULO-TC-DN5_Tc_N_CD40L-	1
CASSPPFVMGIDSYEQYF	V7-4	J2-7	LULO-TC-DN5_Tc_N_CD40L-	1
CASSPPGDRAGGYTF	V7-4	J1-2	LULO-TC-DN5_Tc_N_CD40L-	7
CASSPPGLDRDTQYF	V7-4	J2-3	LULO-TC-DN5_Tc_N_CD40L-	3
CASSPPGQGVGNEQFF	V7-4	J2-1	LULO-TC-DN5_Tc_N_CD40L-	1
CASSPPIGFGTDTQYF	V7-4	J2-3	LULO-TC-DN5_Tc_N_CD40L-	4
CASSPPPGLAGELVTQYF	V7-4	J2-3	LULO-TC-DN5_Tc_N_CD40L-	2
CASSPPPRQGYLRELFF	V7-4	J2-2	LULO-TC-DN5_Tc_N_CD40L-	3
CASSPPQVVDYEQYF	V7-4	J2-7	LULO-TC-DN5_Tc_N_CD40L-	3
CASSPPSGINYNEQFF	V7-4	J2-1	LULO-TC-DN5_Tc_N_CD40L-	1
CASSPPTGVGTGELFF	V7-4	J2-2	LULO-TC-DN5_Tc_N_CD40L-	1
CASSPPTREAIYGYTF	V7-4	J1-2	LULO-TC-DN5_Tc_N_CD40L-	1
CASSPPYLLAGGRTDTQYF	V7-4	J2-3	LULO-TC-DN5_Tc_N_CD40L-	1
CASSPQGGSRTDTQYF	V7-4	J2-3	LULO-TC-DN5_Tc_N_CD40L-	1
CASSPQGRDVYEQYF	V7-4	J2-7	LULO-TC-DN5_Tc_N_CD40L-	1
CASSPQTVGATEAFF	V7-4	J1-1	LULO-TC-DN5_Tc_N_CD40L-	1
CASSPQVTSTDTQYF	V7-4	J2-3	LULO-TC-DN5_Tc_N_CD40L-	1
CASSPRAGLAGLQGGELFF	V7-4	J2-2	LULO-TC-DN5_Tc_N_CD40L-	3
CASSPRAGQANTEAFF	V7-4	J1-1	LULO-TC-DN5_Tc_N_CD40L-	3
CASSPRARGNSGYTF	V7-4	J1-2	LULO-TC-DN5_Tc_N_CD40L-	1
CASSPRGDQPQHF	V7-4	J1-5	LULO-TC-DN5_Tc_N_CD40L-	1
CASSPRGGGVDSNQPQHF	V7-4	J1-5	LULO-TC-DN5_Tc_N_CD40L-	95
CASSPRGNTEAFF	V7-4	J1-1	LULO-TC-DN5_Tc_N_CD40L-	1
CASSPRGPSTDTQYF	V7-4	J2-3	LULO-TC-DN5_Tc_N_CD40L-	1
CASSPRLDPNEQFF	V7-4	J2-1	LULO-TC-DN5_Tc_N_CD40L-	2
CASSPRQGQTGELFF	V7-4	J2-2	LULO-TC-DN5_Tc_N_CD40L-	2
CASSPRTGGETQYF	V7-4	J2-5	LULO-TC-DN5_Tc_N_CD40L-	1
CASSPRTSTGELFF	V7-4	J2-2	LULO-TC-DN5_Tc_N_CD40L-	1
CASSPSAGPYEQYF	V7-4	J2-7	LULO-TC-DN5_Tc_N_CD40L-	1
CASSPSAYEQYF	V7-4	J2-7	LULO-TC-DN5_Tc_N_CD40L-	1
CASSPSDTQYF	V7-4	J2-3	LULO-TC-DN5_Tc_N_CD40L-	7
CASSPSGEQFF	V7-4	J2-1	LULO-TC-DN5_Tc_N_CD40L-	3
CASSPSGRAPYNEQFF	V7-4	J2-1	LULO-TC-DN5_Tc_N_CD40L-	1
CASSPSGTSVYEQYF	V7-4	J2-7	LULO-TC-DN5_Tc_N_CD40L-	2
CASSPSLGPYYEQYF	V7-4	J2-7	LULO-TC-DN5_Tc_N_CD40L-	1
CASSPSQVAGANVLTF	V7-4	J2-6	LULO-TC-DN5_Tc_N_CD40L-	3
CASSPSRLAGGRVRETQYF	V7-4	J2-5	LULO-TC-DN5_Tc_N_CD40L-	1
CASSPSTGDQETQYF	V7-4	J2-7	LULO-TC-DN5_Tc_N_CD40L-	2
CASSPSVRGGTEAFF	V7-4	J1-1	LULO-TC-DN5_Tc_N_CD40L-	2
CASSPTGDRYNEQFF	V7-4	J2-1	LULO-TC-DN5_Tc_N_CD40L-	2
CASSPTGGTGELFF	V7-4	J2-2	LULO-TC-DN5_Tc_N_CD40L-	2
CASSPTGTGFYEQYF	V7-4	J2-7	LULO-TC-DN5_Tc_N_CD40L-	3
CASSPTGYEQYF	V7-4	J2-7	LULO-TC-DN5_Tc_N_CD40L-	1
CASSPTPGQGWDNEQFF	V7-4	J2-1	LULO-TC-DN5_Tc_N_CD40L-	1
CASSPTRGGPRSYEQYF	V7-4	J2-7	LULO-TC-DN5_Tc_N_CD40L-	1
CASSPTSGEQFF	V7-4	J2-1	LULO-TC-DN5_Tc_N_CD40L-	1
CASSPTTGELFF	V7-4	J2-2	LULO-TC-DN5_Tc_N_CD40L-	86
CASSPTYRAPFF	V7-4	J2-1	LULO-TC-DN5_Tc_N_CD40L-	1
CASSPVDRGGETQYF	V7-4	J2-5	LULO-TC-DN5_Tc_N_CD40L-	1
CASSPVDRGGETQYF	V7-4	J2-7	LULO-TC-DN5_Tc_N_CD40L-	1
CASSPVGTGQETQYF	V7-4	J2-5	LULO-TC-DN5_Tc_N_CD40L-	2
CASSPVPPPDEQFF	V7-4	J2-1	LULO-TC-DN5_Tc_N_CD40L-	1
CASSPWSSFNEQFF	V7-4	J2-1	LULO-TC-DN5_Tc_N_CD40L-	1
CASSPYEGSYNEQFF	V7-4	J2-1	LULO-TC-DN5_Tc_N_CD40L-	1
CASSQDREANTGELFF	V7-4	J2-2	LULO-TC-DN5_Tc_N_CD40L-	1
CASSQDRGPGYEQYF	V7-4	J2-7	LULO-TC-DN5_Tc_N_CD40L-	1
CASSQEGSTDTQYF	V7-4	J2-3	LULO-TC-DN5_Tc_N_CD40L-	4
CASSQEGVGFEQYF	V7-4	J2-7	LULO-TC-DN5_Tc_N_CD40L-	1
CASSQFLPGQGRETQYF	V7-4	J2-5	LULO-TC-DN5_Tc_N_CD40L-	1
CASSQGDGSSYEQYF	V7-4	J2-7	LULO-TC-DN5_Tc_N_CD40L-	1
CASSQGLGLWEQYF	V7-4	J2-7	LULO-TC-DN5_Tc_N_CD40L-	1
CASSQGVANTGELFF	V7-4	J2-2	LULO-TC-DN5_Tc_N_CD40L-	1
CASSQGVGGRDSTDTQYF	V7-4	J2-3	LULO-TC-DN5_Tc_N_CD40L-	3
CASSQNFYSSSYEQYF	V7-4	J2-7	LULO-TC-DN5_Tc_N_CD40L-	1
CASSQNPGQYF	V7-4	J2-3	LULO-TC-DN5_Tc_N_CD40L-	1
CASSQPLAGGPYEQYF	V7-4	J2-7	LULO-TC-DN5_Tc_N_CD40L-	1
CASSQPQWGNEQFF	V7-4	J2-1	LULO-TC-DN5_Tc_N_CD40L-	3
CASSQQGAYGANVLTF	V7-4	J2-6	LULO-TC-DN5_Tc_N_CD40L-	1
CASSQQGFQPQHF	V7-4	J1-5	LULO-TC-DN5_Tc_N_CD40L-	3
CASSQRGPGFEQYF	V7-4	J2-1	LULO-TC-DN5_Tc_N_CD40L-	1
CASSQRGPGFEQYF	V7-4	J2-7	LULO-TC-DN5_Tc_N_CD40L-	1
CASSQRLAGGPNEQFF	V7-4	J2-1	LULO-TC-DN5_Tc_N_CD40L-	1
CASSQRNEQFF	V7-4	J2-1	LULO-TC-DN5_Tc_N_CD40L-	3
CASSQSGFSYNEQFF	V7-4	J2-1	LULO-TC-DN5_Tc_N_CD40L-	1
CASSQTGTDAEAFF	V7-4	J1-1	LULO-TC-DN5_Tc_N_CD40L-	1
CASSQTGTPTQYF	V7-4	J2-3	LULO-TC-DN5_Tc_N_CD40L-	137
CASSQTGTPTQYF	V7-4	J2-4	LULO-TC-DN5_Tc_N_CD40L-	1
CASSQTSAQTGELFF	V7-4	J2-2	LULO-TC-DN5_Tc_N_CD40L-	1
CASSRAPDQLYEQYF	V7-4	J2-7	LULO-TC-DN5_Tc_N_CD40L-	1
CASSRDRTAFF	V7-4	J1-1	LULO-TC-DN5_Tc_N_CD40L-	3
CASSRDSHNSPLHF	V7-4	J1-6	LULO-TC-DN5_Tc_N_CD40L-	2
CASSRGGDTQYF	V7-4	J2-3	LULO-TC-DN5_Tc_N_CD40L-	2
CASSRGLAGTYSYEQYF	V7-4	J2-7	LULO-TC-DN5_Tc_N_CD40L-	1
CASSRGQGDTGELFF	V7-4	J2-2	LULO-TC-DN5_Tc_N_CD40L-	1
CASSRGTSGSLDTQYF	V7-4	J2-3	LULO-TC-DN5_Tc_N_CD40L-	2
CASSRGTSSTDTQYF	V7-4	J2-3	LULO-TC-DN5_Tc_N_CD40L-	3
CASSRIRGSYGYTF	V7-4	J1-2	LULO-TC-DN5_Tc_N_CD40L-	1
CASSRISSDTQYF	V7-4	J2-3	LULO-TC-DN5_Tc_N_CD40L-	1
CASSRPDNSPLHF	V7-4	J1-6	LULO-TC-DN5_Tc_N_CD40L-	3
CASSRPGLASETQYF	V7-4	J2-5	LULO-TC-DN5_Tc_N_CD40L-	1
CASSRPLSPQETQYF	V7-4	J2-5	LULO-TC-DN5_Tc_N_CD40L-	1
CASSRQDTTGELFF	V7-4	J2-2	LULO-TC-DN5_Tc_N_CD40L-	1
CASSRQGSNTGELFF	V7-4	J2-2	LULO-TC-DN5_Tc_N_CD40L-	1
CASSRQSYEQYF	V7-4	J2-7	LULO-TC-DN5_Tc_N_CD40L-	1
CASSRSLGANAEAFF	V7-4	J1-1	LULO-TC-DN5_Tc_N_CD40L-	1
CASSRSSYNEQFF	V7-4	J2-1	LULO-TC-DN5_Tc_N_CD40L-	1
CASSRSTGFSPLHF	V7-4	J1-6	LULO-TC-DN5_Tc_N_CD40L-	2
CASSRTAGGRDEQFF	V7-4	J2-1	LULO-TC-DN5_Tc_N_CD40L-	1
CASSRTGFSYNEQFF	V7-4	J2-1	LULO-TC-DN5_Tc_N_CD40L-	1
CASSRTGGHQPQHF	V7-4	J1-5	LULO-TC-DN5_Tc_N_CD40L-	1
CASSRTSGSSYNEQFF	V7-4	J2-1	LULO-TC-DN5_Tc_N_CD40L-	1
CASSSAGAEFDEQFF	V7-4	J2-1	LULO-TC-DN5_Tc_N_CD40L-	6
CASSSAGGRYNEQFF	V7-4	J2-1	LULO-TC-DN5_Tc_N_CD40L-	1
CASSSAGQGHEQYF	V7-4	J2-7	LULO-TC-DN5_Tc_N_CD40L-	1
CASSSARFDSGSYNEQFF	V7-4	J2-1	LULO-TC-DN5_Tc_N_CD40L-	1
CASSSDPGTTYEQYF	V7-4	J2-7	LULO-TC-DN5_Tc_N_CD40L-	1
CASSSEGAGGIQETQYF	V7-4	J2-1	LULO-TC-DN5_Tc_N_CD40L-	1
CASSSEGAGGIQETQYF	V7-4	J2-5	LULO-TC-DN5_Tc_N_CD40L-	2
CASSSEPRTGGLGETQYF	V7-4	J2-5	LULO-TC-DN5_Tc_N_CD40L-	2
CASSSERNEQFF	V7-4	J2-1	LULO-TC-DN5_Tc_N_CD40L-	3
CASSSESDGAIEQFF	V7-4	J2-1	LULO-TC-DN5_Tc_N_CD40L-	1
CASSSGANVLTF	V7-4	J2-6	LULO-TC-DN5_Tc_N_CD40L-	2
CASSSGDHEQYF	V7-4	J2-7	LULO-TC-DN5_Tc_N_CD40L-	1
CASSSGDRASTDTQYF	V7-4	J2-3	LULO-TC-DN5_Tc_N_CD40L-	1
CASSSGGISSYEQYF	V7-4	J2-7	LULO-TC-DN5_Tc_N_CD40L-	1
CASSSGGPGDTQYF	V7-4	J2-3	LULO-TC-DN5_Tc_N_CD40L-	1
CASSSGGSYEQYF	V7-4	J2-7	LULO-TC-DN5_Tc_N_CD40L-	3
CASSSGLGLPEAFF	V7-4	J1-1	LULO-TC-DN5_Tc_N_CD40L-	1
CASSSGRGYTEAFF	V7-4	J1-1	LULO-TC-DN5_Tc_N_CD40L-	1
CASSSGRVGNQPQHF	V7-4	J1-5	LULO-TC-DN5_Tc_N_CD40L-	1
CASSSGTDGMNTEAFF	V7-4	J1-1	LULO-TC-DN5_Tc_N_CD40L-	3
CASSSGTGNGYGYTF	V7-4	J1-2	LULO-TC-DN5_Tc_N_CD40L-	1
CASSSGVRPPQPQHF	V7-4	J1-5	LULO-TC-DN5_Tc_N_CD40L-	2
CASSSHGTGYFDEQFF	V7-4	J2-1	LULO-TC-DN5_Tc_N_CD40L-	1
CASSSHLGGDRGKYGYTF	V7-4	J1-2	LULO-TC-DN5_Tc_N_CD40L-	2
CASSSIAGGGDTQYF	V7-4	J2-3	LULO-TC-DN5_Tc_N_CD40L-	1
CASSSITGEETQYF	V7-4	J2-5	LULO-TC-DN5_Tc_N_CD40L-	2
CASSSITGTGNTIYF	V7-4	J1-3	LULO-TC-DN5_Tc_N_CD40L-	1
CASSSKPNEDTEAFF	V7-4	J1-1	LULO-TC-DN5_Tc_N_CD40L-	1
CASSSKRTDGREQFF	V7-4	J2-1	LULO-TC-DN5_Tc_N_CD40L-	4
CASSSLAGGWEETQYF	V7-4	J2-5	LULO-TC-DN5_Tc_N_CD40L-	1
CASSSLAGTQETQYF	V7-4	J2-5	LULO-TC-DN5_Tc_N_CD40L-	3
CASSSLAGYQETQYF	V7-4	J2-5	LULO-TC-DN5_Tc_N_CD40L-	1
CASSSLFYEQFF	V7-4	J2-1	LULO-TC-DN5_Tc_N_CD40L-	4
CASSSLGDRNQFSGANVLTF	V7-4	J2-6	LULO-TC-DN5_Tc_N_CD40L-	2
CASSSLGGRMTDTQYF	V7-4	J2-3	LULO-TC-DN5_Tc_N_CD40L-	1
CASSSLGTTIWNEQFF	V7-4	J2-1	LULO-TC-DN5_Tc_N_CD40L-	1
CASSSLRLALNEQFF	V7-4	J2-1	LULO-TC-DN5_Tc_N_CD40L-	1
CASSSLYTGTTDTDTQYF	V7-4	J2-3	LULO-TC-DN5_Tc_N_CD40L-	2
CASSSMVAGEFPTDTQYF	V7-4	J2-3	LULO-TC-DN5_Tc_N_CD40L-	2
CASSSNEKLFF	V7-4	J1-4	LULO-TC-DN5_Tc_N_CD40L-	1
CASSSPGGKGEAFF	V7-4	J1-1	LULO-TC-DN5_Tc_N_CD40L-	7
CASSSPLMNAEAFF	V7-4	J1-1	LULO-TC-DN5_Tc_N_CD40L-	1
CASSSPQANTGELFF	V7-4	J2-2	LULO-TC-DN5_Tc_N_CD40L-	3
CASSSPQGGHEQYF	V7-4	J2-7	LULO-TC-DN5_Tc_N_CD40L-	1
CASSSPRLAGDNEQFF	V7-4	J2-1	LULO-TC-DN5_Tc_N_CD40L-	1
CASSSPRVGGRNTIYF	V7-4	J1-3	LULO-TC-DN5_Tc_N_CD40L-	1
CASSSPTTTGETEAFF	V7-4	J1-1	LULO-TC-DN5_Tc_N_CD40L-	1
CASSSQGDETQYF	V7-4	J2-5	LULO-TC-DN5_Tc_N_CD40L-	1
CASSSQGPPYEQYF	V7-4	J2-7	LULO-TC-DN5_Tc_N_CD40L-	2
CASSSQGQGYTF	V7-4	J1-2	LULO-TC-DN5_Tc_N_CD40L-	1
CASSSQGRTWRNTEAFF	V7-4	J1-1	LULO-TC-DN5_Tc_N_CD40L-	1
CASSSQVFLGDTQYF	V7-4	J2-3	LULO-TC-DN5_Tc_N_CD40L-	1
CASSSRDRGMNEQFF	V7-4	J2-1	LULO-TC-DN5_Tc_N_CD40L-	2
CASSSRDRGRYEQYF	V7-4	J2-7	LULO-TC-DN5_Tc_N_CD40L-	1
CASSSRETEYQETQYF	V7-4	J2-5	LULO-TC-DN5_Tc_N_CD40L-	1
CASSSRGDENIQYF	V7-4	J2-7	LULO-TC-DN5_Tc_N_CD40L-	1
CASSSRGIGGELFF	V7-4	J2-2	LULO-TC-DN5_Tc_N_CD40L-	1
CASSSRIYERNEQFF	V7-4	J2-1	LULO-TC-DN5_Tc_N_CD40L-	1
CASSSRLAPQETQYF	V7-4	J2-5	LULO-TC-DN5_Tc_N_CD40L-	1
CASSSRQGDRADTQYF	V7-4	J2-3	LULO-TC-DN5_Tc_N_CD40L-	1
CASSSRQGLYEQYF	V7-4	J2-7	LULO-TC-DN5_Tc_N_CD40L-	1
CASSSRQGTGELFF	V7-4	J2-2	LULO-TC-DN5_Tc_N_CD40L-	3
CASSSRTGWNEQFF	V7-4	J2-1	LULO-TC-DN5_Tc_N_CD40L-	3
CASSSRVAGVSDTQYF	V7-4	J2-3	LULO-TC-DN5_Tc_N_CD40L-	1
CASSSSDREETQYF	V7-4	J2-7	LULO-TC-DN5_Tc_N_CD40L-	1
CASSSSDRVTTDTQYF	V7-4	J2-3	LULO-TC-DN5_Tc_N_CD40L-	1
CASSSSGGRETQYF	V7-4	J2-5	LULO-TC-DN5_Tc_N_CD40L-	1
CASSSSGNEQFF	V7-4	J2-1	LULO-TC-DN5_Tc_N_CD40L-	2
CASSSSGSGNEQFF	V7-4	J2-1	LULO-TC-DN5_Tc_N_CD40L-	6
CASSSSGSVYEQYF	V7-4	J2-7	LULO-TC-DN5_Tc_N_CD40L-	1
CASSSSGTYEQYF	V7-4	J2-7	LULO-TC-DN5_Tc_N_CD40L-	3
CASSSSLTGGHGYTF	V7-4	J1-2	LULO-TC-DN5_Tc_N_CD40L-	2
CASSSSPNQEETQYF	V7-4	J2-5	LULO-TC-DN5_Tc_N_CD40L-	1
CASSSSRDSQETQYF	V7-4	J2-5	LULO-TC-DN5_Tc_N_CD40L-	1
CASSSSTSGELFF	V7-4	J2-2	LULO-TC-DN5_Tc_N_CD40L-	1
CASSSSVVAGGTYEQYF	V7-4	J2-7	LULO-TC-DN5_Tc_N_CD40L-	1
CASSSSYEQYF	V7-4	J2-7	LULO-TC-DN5_Tc_N_CD40L-	3
CASSSTGGDEQFF	V7-4	J2-1	LULO-TC-DN5_Tc_N_CD40L-	1
CASSSTGGQPQHF	V7-4	J1-5	LULO-TC-DN5_Tc_N_CD40L-	1
CASSSTGLSYNEQFF	V7-4	J2-1	LULO-TC-DN5_Tc_N_CD40L-	1
CASSSTRTSGSYEQYF	V7-4	J2-7	LULO-TC-DN5_Tc_N_CD40L-	3
CASSSTSGRDEQYF	V7-4	J2-7	LULO-TC-DN5_Tc_N_CD40L-	1
CASSSTSGSHYNEQFF	V7-4	J2-1	LULO-TC-DN5_Tc_N_CD40L-	1
CASSSTSRGGNEQFF	V7-4	J2-1	LULO-TC-DN5_Tc_N_CD40L-	4
CASSSTTAPNTGELFF	V7-4	J2-2	LULO-TC-DN5_Tc_N_CD40L-	1
CASSSTTGAEETQYF	V7-4	J2-5	LULO-TC-DN5_Tc_N_CD40L-	1
CASSSTTSGFYEQYF	V7-4	J2-7	LULO-TC-DN5_Tc_N_CD40L-	4
CASSSVGLAGAGGELFF	V7-4	J2-2	LULO-TC-DN5_Tc_N_CD40L-	1
CASSSVMNTEAFF	V7-4	J1-1	LULO-TC-DN5_Tc_N_CD40L-	2
CASSSVPLARETLYF	V7-4	J2-5	LULO-TC-DN5_Tc_N_CD40L-	1
CASSSWDPGQGFGANVLTF	V7-4	J2-6	LULO-TC-DN5_Tc_N_CD40L-	1
CASSSWTSGRDTDTQYF	V7-4	J2-3	LULO-TC-DN5_Tc_N_CD40L-	2
CASSSYATGFRSGANVLTF	V7-4	J2-6	LULO-TC-DN5_Tc_N_CD40L-	1
CASSSYRGPGNTIYF	V7-4	J1-3	LULO-TC-DN5_Tc_N_CD40L-	1
CASSSYTGTSGMYPYPHNEQFF	V7-4	J2-1	LULO-TC-DN5_Tc_N_CD40L-	1
CASSTATGNRVDEQFF	V7-4	J2-1	LULO-TC-DN5_Tc_N_CD40L-	4
CASSTDKGWPQHF	V7-4	J1-5	LULO-TC-DN5_Tc_N_CD40L-	1
CASSTDRLNTEAFF	V7-4	J1-1	LULO-TC-DN5_Tc_N_CD40L-	3
CASSTGGPNNEQFF	V7-4	J2-1	LULO-TC-DN5_Tc_N_CD40L-	1
CASSTGQGSSEQYF	V7-4	J2-7	LULO-TC-DN5_Tc_N_CD40L-	1
CASSTLGTGELFF	V7-4	J2-2	LULO-TC-DN5_Tc_N_CD40L-	1
CASSTNYGTGVTDTQYF	V7-4	J2-3	LULO-TC-DN5_Tc_N_CD40L-	1
CASSTRDTQYF	V7-4	J2-3	LULO-TC-DN5_Tc_N_CD40L-	1
CASSTRLAEKNTGELFF	V7-4	J2-2	LULO-TC-DN5_Tc_N_CD40L-	2
CASSTRLAGGYEQYF	V7-4	J2-7	LULO-TC-DN5_Tc_N_CD40L-	1
CASSTRSGPSTDTQYF	V7-4	J2-3	LULO-TC-DN5_Tc_N_CD40L-	1
CASSTSDGQPQHF	V7-4	J1-5	LULO-TC-DN5_Tc_N_CD40L-	2
CASSTSGSADTQYF	V7-4	J2-3	LULO-TC-DN5_Tc_N_CD40L-	4
CASSTSPGTGLDTEAFF	V7-4	J1-1	LULO-TC-DN5_Tc_N_CD40L-	1
CASSTTGGASEAFF	V7-4	J1-1	LULO-TC-DN5_Tc_N_CD40L-	2
CASSTTPGTSGDTQYF	V7-4	J2-3	LULO-TC-DN5_Tc_N_CD40L-	3
CASSTTSGRDTDTQYF	V7-4	J2-3	LULO-TC-DN5_Tc_N_CD40L-	2
CASSTWTSYNEQFF	V7-4	J2-1	LULO-TC-DN5_Tc_N_CD40L-	3
CASSVAGVRETQYF	V7-4	J2-5	LULO-TC-DN5_Tc_N_CD40L-	1
CASSVDAMNTEAFF	V7-4	J1-1	LULO-TC-DN5_Tc_N_CD40L-	5
CASSVDAYGSNEQFF	V7-4	J2-1	LULO-TC-DN5_Tc_N_CD40L-	1
CASSVDTLAEAFF	V7-4	J1-1	LULO-TC-DN5_Tc_N_CD40L-	1
CASSVEGAISFVGEQFF	V7-4	J2-1	LULO-TC-DN5_Tc_N_CD40L-	1
CASSVGGQETQYF	V7-4	J2-5	LULO-TC-DN5_Tc_N_CD40L-	1
CASSVGLAGGNEQFF	V7-4	J2-1	LULO-TC-DN5_Tc_N_CD40L-	1
CASSVGPSSYNEQFF	V7-4	J2-1	LULO-TC-DN5_Tc_N_CD40L-	1
CASSVGPYPTGGNEQYF	V7-4	J2-7	LULO-TC-DN5_Tc_N_CD40L-	1
CASSVKGGSEAFF	V7-4	J1-1	LULO-TC-DN5_Tc_N_CD40L-	2
CASSVNTGELFF	V7-4	J2-2	LULO-TC-DN5_Tc_N_CD40L-	2
CASSVQTGTSGPPTYEQYF	V7-4	J2-1J2-7	LULO-TC-DN5_Tc_N_CD40L-	1
CASSVRISDGYTF	V7-4	J1-2	LULO-TC-DN5_Tc_N_CD40L-	2
CASSVSRGWGELFF	V7-4	J2-2	LULO-TC-DN5_Tc_N_CD40L-	1
CASSVTSGFGELFF	V7-4	J2-2	LULO-TC-DN5_Tc_N_CD40L-	1
CASSVTWGLNTEAFF	V7-4	J1-1	LULO-TC-DN5_Tc_N_CD40L-	1
CASSVVGPGMAGELFF	V7-4	J2-2	LULO-TC-DN5_Tc_N_CD40L-	1
CASSWDGSYEQYF	V7-4	J2-7	LULO-TC-DN5_Tc_N_CD40L-	1
CASSWDRTLNTEAFF	V7-4	J1-1	LULO-TC-DN5_Tc_N_CD40L-	4
CASSWDRVLSYEQYF	V7-4	J2-7	LULO-TC-DN5_Tc_N_CD40L-	2
CASSWERELNTEAFF	V7-4	J1-1	LULO-TC-DN5_Tc_N_CD40L-	2
CASSWGANTGELFF	V7-4	J2-2	LULO-TC-DN5_Tc_N_CD40L-	1
CASSWGNQPQHF	V7-4	J1-5	LULO-TC-DN5_Tc_N_CD40L-	1
CASSWGPGLVEQYF	V7-4	J2-7	LULO-TC-DN5_Tc_N_CD40L-	1
CASSWGPQIEFF	V7-4	J2-1	LULO-TC-DN5_Tc_N_CD40L-	1
CASSWGTDTQYF	V7-4	J2-3	LULO-TC-DN5_Tc_N_CD40L-	7
CASSWGTSGMSQETQYF	V7-4	J2-5	LULO-TC-DN5_Tc_N_CD40L-	1
CASSWGTSGYEQYF	V7-4	J2-7	LULO-TC-DN5_Tc_N_CD40L-	1
CASSWGVDEQYF	V7-4	J2-7	LULO-TC-DN5_Tc_N_CD40L-	1
CASSWKGSSYNEQFF	V7-4	J2-1	LULO-TC-DN5_Tc_N_CD40L-	1
CASSWRANGGYTF	V7-4	J1-2	LULO-TC-DN5_Tc_N_CD40L-	1
CASSWSTDTQYF	V7-4	J2-3	LULO-TC-DN5_Tc_N_CD40L-	1
CASSWTSESGQFF	V7-4	J2-1	LULO-TC-DN5_Tc_N_CD40L-	1
CASSYDLNPDTQYF	V7-4	J2-3	LULO-TC-DN5_Tc_N_CD40L-	1
CASSYDRGAHYGYTF	V7-4	J1-2	LULO-TC-DN5_Tc_N_CD40L-	1
CASSYDWREVSYNEQFF	V7-4	J2-1	LULO-TC-DN5_Tc_N_CD40L-	1
CASSYEGTGYEQYF	V7-4	J2-7	LULO-TC-DN5_Tc_N_CD40L-	1
CASSYETRSPLHF	V7-4	J1-6	LULO-TC-DN5_Tc_N_CD40L-	4
CASSYGAGSYNEQFF	V7-4	J2-1	LULO-TC-DN5_Tc_N_CD40L-	1
CASSYGQGWTEAFF	V7-4	J1-1	LULO-TC-DN5_Tc_N_CD40L-	1
CASSYKSGSPGKLFF	V7-4	J1-4	LULO-TC-DN5_Tc_N_CD40L-	1
CASSYLAGPTDTQYF	V7-4	J2-3	LULO-TC-DN5_Tc_N_CD40L-	1
CASSYLAGSSYNEQFF	V7-4	J2-1	LULO-TC-DN5_Tc_N_CD40L-	1
CASSYLTLNTEAFF	V7-4	J1-1	LULO-TC-DN5_Tc_N_CD40L-	1
CASSYPGGETQYF	V7-4	J2-5	LULO-TC-DN5_Tc_N_CD40L-	1
CASSYPGQGMDTQYF	V7-4	J2-3	LULO-TC-DN5_Tc_N_CD40L-	1
CASSYPLSPNTGELFF	V7-4	J2-2	LULO-TC-DN5_Tc_N_CD40L-	1
CASSYPPWTSGTHNEQFF	V7-4	J2-1	LULO-TC-DN5_Tc_N_CD40L-	1
CASSYRDVNEQFF	V7-4	J2-1	LULO-TC-DN5_Tc_N_CD40L-	1
CASSYSERTGANVLTF	V7-4	J2-6	LULO-TC-DN5_Tc_N_CD40L-	2
CASSYSGTDSDTQYF	V7-4	J2-3	LULO-TC-DN5_Tc_N_CD40L-	1
CASSYSGTMSGELFF	V7-4	J2-2	LULO-TC-DN5_Tc_N_CD40L-	4
CASSYSPALAGVGEQYF	V7-4	J2-7	LULO-TC-DN5_Tc_N_CD40L-	1
CASSYSPYQETQYF	V7-4	J2-5	LULO-TC-DN5_Tc_N_CD40L-	1
CASSYSSNSNYGYTF	V7-4	J1-2	LULO-TC-DN5_Tc_N_CD40L-	1
CASSYTETEAFF	V7-4	J1-1	LULO-TC-DN5_Tc_N_CD40L-	1
CASSYTGASYNEQFF	V7-4	J2-1	LULO-TC-DN5_Tc_N_CD40L-	1
CASSYTGQGEEKLFF	V7-4	J1-4	LULO-TC-DN5_Tc_N_CD40L-	1
CASSYTPTSTQYF	V7-4	J2-7	LULO-TC-DN5_Tc_N_CD40L-	1
CASTANILVINEQFF	V7-4	J2-1	LULO-TC-DN5_Tc_N_CD40L-	1
CASTDRGNEQYF	V7-4	J2-7	LULO-TC-DN5_Tc_N_CD40L-	1
CASTDSWEKLFF	V7-4	J1-4	LULO-TC-DN5_Tc_N_CD40L-	1
CASTFRLAQETQYF	V7-4	J2-5	LULO-TC-DN5_Tc_N_CD40L-	1
CASTFRTGWDGYTF	V7-4	J1-2	LULO-TC-DN5_Tc_N_CD40L-	1
CASTFSTDTQYF	V7-4	J2-3	LULO-TC-DN5_Tc_N_CD40L-	3
CASTGQDYGYTF	V7-4	J1-2	LULO-TC-DN5_Tc_N_CD40L-	3
CASTLDTGELFF	V7-4	J2-2	LULO-TC-DN5_Tc_N_CD40L-	3
CASTLGAHPTGETQYF	V7-4	J2-5	LULO-TC-DN5_Tc_N_CD40L-	2
CASTLGTVPFDYGYTF	V7-4	J1-2	LULO-TC-DN5_Tc_N_CD40L-	1
CASTLPGQMNTGELFF	V7-4	J2-2	LULO-TC-DN5_Tc_N_CD40L-	1
CASTLSGTGGGNEQFF	V7-4	J2-1	LULO-TC-DN5_Tc_N_CD40L-	1
CASTLTVQETQYF	V7-4	J2-5	LULO-TC-DN5_Tc_N_CD40L-	3
CASTLYPTPTDTQYF	V7-4	J2-3	LULO-TC-DN5_Tc_N_CD40L-	1
CASTPMGRGELFF	V7-4	J2-2	LULO-TC-DN5_Tc_N_CD40L-	6
CASTPPGNEQFF	V7-4	J2-1	LULO-TC-DN5_Tc_N_CD40L-	1
CASTPPGQKNTGELFF	V7-4	J2-2	LULO-TC-DN5_Tc_N_CD40L-	1
CASTPRTAKEAFF	V7-4	J1-1	LULO-TC-DN5_Tc_N_CD40L-	1
CASTQGDRDTDTQYF	V7-4	J2-3	LULO-TC-DN5_Tc_N_CD40L-	1
CASTRDRALQETQYF	V7-4	J2-5	LULO-TC-DN5_Tc_N_CD40L-	1
CASTRDSAAEEQYF	V7-4	J2-7	LULO-TC-DN5_Tc_N_CD40L-	2
CASTRQGGDEQYF	V7-4	J2-7	LULO-TC-DN5_Tc_N_CD40L-	1
CASTSASVPYEQYF	V7-4	J2-7	LULO-TC-DN5_Tc_N_CD40L-	2
CASTSPRGSYTEAFF	V7-4	J1-1	LULO-TC-DN5_Tc_N_CD40L-	1
CASTSQAGEQYF	V7-4	J2-7	LULO-TC-DN5_Tc_N_CD40L-	3
CASTSSSGQKRNIQYF	V7-4	J2-1	LULO-TC-DN5_Tc_N_CD40L-	1
CASTSSSGQKRNIQYF	V7-4	J2-4	LULO-TC-DN5_Tc_N_CD40L-	1
CASTSSSGQKRNIQYF	V7-4	J2-7	LULO-TC-DN5_Tc_N_CD40L-	2
CASTSTGDTQYF	V7-4	J2-3	LULO-TC-DN5_Tc_N_CD40L-	1
CASTWTLSGELFF	V7-4	J2-2	LULO-TC-DN5_Tc_N_CD40L-	6
CASVAGGSNYNEQFF	V7-4	J2-1	LULO-TC-DN5_Tc_N_CD40L-	1
CATAGQGRQAYEQYF	V7-4	J2-7	LULO-TC-DN5_Tc_N_CD40L-	2
CATRGGELFF	V7-4	J2-2	LULO-TC-DN5_Tc_N_CD40L-	1
CATSGDHYNEQFF	V7-4	J2-1	LULO-TC-DN5_Tc_N_CD40L-	1
CATSGGGETQYF	V7-4	J2-5	LULO-TC-DN5_Tc_N_CD40L-	1
CATSPLRETQYF	V7-4	J2-5	LULO-TC-DN5_Tc_N_CD40L-	1
CATTFGTGALEQYF	V7-4	J2-7	LULO-TC-DN5_Tc_N_CD40L-	1
CATVPDYGYTF	V7-4	J1-2	LULO-TC-DN5_Tc_N_CD40L-	1
CAYRVGLAGTGELFF	V7-4	J2-2	LULO-TC-DN5_Tc_N_CD40L-	1
CGTTFGTGALEQYF	V7-4	J2-7	LULO-TC-DN5_Tc_N_CD40L-	1
CSSSARGTGKMVDTEAFF	V7-4	J1-1	LULO-TC-DN5_Tc_N_CD40L-	2
CVSSAPDREAYEQYF	V7-4	J2-7	LULO-TC-DN5_Tc_N_CD40L-	1
SGHQPQHF	V7-4	J1-5	LULO-TC-DN5_Tc_N_CD40L-	1
CAGSRGTSGSLDTQYF	V7-6	J2-3	LULO-TC-DN5_Tc_N_CD40L-	2
CARSYPHEQYF	V7-6	J2-7	LULO-TC-DN5_Tc_N_CD40L-	1
CASAAGATTNQPQHF	V7-6	J1-5	LULO-TC-DN5_Tc_N_CD40L-	3
CASIPRQGSNTGELFF	V7-6	J2-2	LULO-TC-DN5_Tc_N_CD40L-	1
CASRGEVSYEQYF	V7-6	J2-7	LULO-TC-DN5_Tc_N_CD40L-	1
CASRILSGSTDTQYF	V7-6	J2-3	LULO-TC-DN5_Tc_N_CD40L-	1
CASRPGTEQETQYF	V7-6	J2-5	LULO-TC-DN5_Tc_N_CD40L-	1
CASRQGLTGYEQYF	V7-6	J2-7	LULO-TC-DN5_Tc_N_CD40L-	1
CASRSGLAGAANTGELFF	V7-6	J2-2	LULO-TC-DN5_Tc_N_CD40L-	10
CASSARGTTAYEQYF	V7-6	J2-7	LULO-TC-DN5_Tc_N_CD40L-	2
CASSAYGGLTDTQYF	V7-6	J2-3	LULO-TC-DN5_Tc_N_CD40L-	1
CASSFGTEAFF	V7-6	J1-1	LULO-TC-DN5_Tc_N_CD40L-	1
CASSFMELEQFF	V7-6	J2-1	LULO-TC-DN5_Tc_N_CD40L-	1
CASSGDHNEQFF	V7-6	J2-1	LULO-TC-DN5_Tc_N_CD40L-	1
CASSGQGQPYEQYF	V7-6	J2-7	LULO-TC-DN5_Tc_N_CD40L-	1
CASSGTLYQGNTDTQYF	V7-6	J2-3	LULO-TC-DN5_Tc_N_CD40L-	1
CASSGTVSTDTQYF	V7-6	J2-3	LULO-TC-DN5_Tc_N_CD40L-	1
CASSHLGGSTETQYF	V7-6	J2-5	LULO-TC-DN5_Tc_N_CD40L-	1
CASSLADGEQYF	V7-6	J2-7	LULO-TC-DN5_Tc_N_CD40L-	11
CASSLAGSLSYEQYV	V7-6	J2-7	LULO-TC-DN5_Tc_N_CD40L-	1
CASSLEAGNLANQPQHF	V7-6	J1-5	LULO-TC-DN5_Tc_N_CD40L-	1
CASSLEGLAGNEQFF	V7-6	J2-1	LULO-TC-DN5_Tc_N_CD40L-	1
CASSLELAGETQYF	V7-6	J2-1	LULO-TC-DN5_Tc_N_CD40L-	1
CASSLGAGADTQYF	V7-6	J2-3	LULO-TC-DN5_Tc_N_CD40L-	1
CASSLGFTDTQYF	V7-6	J2-3	LULO-TC-DN5_Tc_N_CD40L-	1
CASSLGPDEKLFF	V7-6	J1-4	LULO-TC-DN5_Tc_N_CD40L-	1
CASSLGRGLYEQYF	V7-6	J2-1	LULO-TC-DN5_Tc_N_CD40L-	1
CASSLGRGLYEQYF	V7-6	J2-7	LULO-TC-DN5_Tc_N_CD40L-	31
CASSLGSNQPQHF	V7-6	J1-5	LULO-TC-DN5_Tc_N_CD40L-	1
CASSLGTDTQYF	V7-6	J2-3	LULO-TC-DN5_Tc_N_CD40L-	1
CASSLGTGNQPQHF	V7-6	J1-5	LULO-TC-DN5_Tc_N_CD40L-	1
CASSLGTVYNSPLHF	V7-6	J1-6	LULO-TC-DN5_Tc_N_CD40L-	1
CASSLGVGDWMADTQYF	V7-6	J2-3	LULO-TC-DN5_Tc_N_CD40L-	3
CASSLNGPLLNEQFF	V7-6	J2-1	LULO-TC-DN5_Tc_N_CD40L-	1
CASSLNRGTDGYTF	V7-6	J1-2	LULO-TC-DN5_Tc_N_CD40L-	1
CASSLSMKEIRDNEQFF	V7-6	J2-1	LULO-TC-DN5_Tc_N_CD40L-	1
CASSLSTGTSGLYNEQFF	V7-6	J2-1	LULO-TC-DN5_Tc_N_CD40L-	1
CASSLTISVTDTQYF	V7-6	J2-3	LULO-TC-DN5_Tc_N_CD40L-	1
CASSLTSGGGYTF	V7-6	J1-2	LULO-TC-DN5_Tc_N_CD40L-	1
CASSLVGPETMGQSNSPLHF	V7-6	J1-6	LULO-TC-DN5_Tc_N_CD40L-	2
CASSLVQNEQFF	V7-6	J2-1	LULO-TC-DN5_Tc_N_CD40L-	1
CASSLVTFRNYEQYF	V7-6	J2-7	LULO-TC-DN5_Tc_N_CD40L-	1
CASSLWAGDGEQFF	V7-6	J2-1	LULO-TC-DN5_Tc_N_CD40L-	4
CASSPAKGSYNEQFF	V7-6	J2-1	LULO-TC-DN5_Tc_N_CD40L-	3
CASSPDYEQYF	V7-6	J2-1J2-7	LULO-TC-DN5_Tc_N_CD40L-	1
CASSPEPSGANVLTF	V7-6	J2-6	LULO-TC-DN5_Tc_N_CD40L-	1
CASSPGDLPYNEQFF	V7-6	J2-1	LULO-TC-DN5_Tc_N_CD40L-	1
CASSPGLEITDTQYF	V7-6	J2-3	LULO-TC-DN5_Tc_N_CD40L-	1
CASSPGQGINQPQHF	V7-6	J1-5	LULO-TC-DN5_Tc_N_CD40L-	1
CASSPGTSGSGTQETQYF	V7-6	J2-7	LULO-TC-DN5_Tc_N_CD40L-	1
CASSPLAGEGSGELFF	V7-6	J2-2	LULO-TC-DN5_Tc_N_CD40L-	1
CASSPRAGLAGLQGGELFF	V7-6	J2-2	LULO-TC-DN5_Tc_N_CD40L-	1
CASSPSDTQYF	V7-6	J2-3	LULO-TC-DN5_Tc_N_CD40L-	1
CASSPTTGELFF	V7-6	J2-2	LULO-TC-DN5_Tc_N_CD40L-	1
CASSQFLPGQGRETQYF	V7-6	J2-4J2-5	LULO-TC-DN5_Tc_N_CD40L-	1
CASSQGVGGRDSTDTQYF	V7-6	J2-3	LULO-TC-DN5_Tc_N_CD40L-	1
CASSRGTSGDTQYF	V7-6	J2-3	LULO-TC-DN5_Tc_N_CD40L-	1
CASSRGTSGSLDTQYF	V7-6	J2-3	LULO-TC-DN5_Tc_N_CD40L-	37
CASSRPDNSPLHF	V7-6	J1-6	LULO-TC-DN5_Tc_N_CD40L-	1
CASSSERNEQFF	V7-6	J2-1	LULO-TC-DN5_Tc_N_CD40L-	1
CASSSGLADYEQYF	V7-6	J2-7	LULO-TC-DN5_Tc_N_CD40L-	13
CASSSGRGYTEAFF	V7-6	J1-1	LULO-TC-DN5_Tc_N_CD40L-	1
CASSSGVGAYNEQFF	V7-6	J2-1	LULO-TC-DN5_Tc_N_CD40L-	1
CASSSLAGVSYNEQFF	V7-6	J2-1	LULO-TC-DN5_Tc_N_CD40L-	1
CASSSNHRTGDYGYTF	V7-6	J1-2	LULO-TC-DN5_Tc_N_CD40L-	36
CASSSPDSSTDTQYF	V7-6	J2-3	LULO-TC-DN5_Tc_N_CD40L-	1
CASSSPGGKGEAFF	V7-6	J1-1	LULO-TC-DN5_Tc_N_CD40L-	2
CASSSRTGWNEQFF	V7-6	J2-1	LULO-TC-DN5_Tc_N_CD40L-	1
CASSSTGTGFNTEAFF	V7-6	J1-1	LULO-TC-DN5_Tc_N_CD40L-	6
CASSSTTIGVNYGYTF	V7-6	J1-2	LULO-TC-DN5_Tc_N_CD40L-	1
CASSTSRGDTEAFF	V7-6	J1-1	LULO-TC-DN5_Tc_N_CD40L-	17
CASSVAGVRETQYF	V7-6	J2-5	LULO-TC-DN5_Tc_N_CD40L-	1
CASSWAPGQGQYF	V7-6	J2-4	LULO-TC-DN5_Tc_N_CD40L-	1
CASSWERELNTEAFF	V7-6	J1-1	LULO-TC-DN5_Tc_N_CD40L-	1
CASSYREAGGDYEQYF	V7-6	J2-7	LULO-TC-DN5_Tc_N_CD40L-	1
CASSYSGTMSGELFF	V7-6	J2-2	LULO-TC-DN5_Tc_N_CD40L-	2
CASTLTVQETQYF	V7-6	J2-5	LULO-TC-DN5_Tc_N_CD40L-	2
CASTRENTGELFF	V7-6	J2-2	LULO-TC-DN5_Tc_N_CD40L-	1
CASTWTLSGELFF	V7-6	J2-2	LULO-TC-DN5_Tc_N_CD40L-	1
CVIGEGTEAFF	V7-6	J1-1	LULO-TC-DN5_Tc_N_CD40L-	19
CARSPSSRTNYGYTF	V7-7	J1-2	LULO-TC-DN5_Tc_N_CD40L-	1
CASSLLRELSDTQYF	V7-8	J2-3	LULO-TC-DN5_Tc_N_CD40L-	3
CAAAYFIRMNTEAFF	V7-9	J1-1	LULO-TC-DN5_Tc_N_CD40L-	1
CAAGSTDTQYF	V7-9	J2-3	LULO-TC-DN5_Tc_N_CD40L-	2
CAARGGGELFF	V7-9	J2-2	LULO-TC-DN5_Tc_N_CD40L-	1
CAASRDSHYEQYF	V7-9	J2-7	LULO-TC-DN5_Tc_N_CD40L-	1
CACHGGNGYTF	V7-9	J1-2	LULO-TC-DN5_Tc_N_CD40L-	1
CACSFDREAFF	V7-9	J1-1	LULO-TC-DN5_Tc_N_CD40L-	1
CACSFNEQFF	V7-9	J2-1	LULO-TC-DN5_Tc_N_CD40L-	2
CACSFTQGAWEQFF	V7-9	J2-1	LULO-TC-DN5_Tc_N_CD40L-	1
CACSPPGAYNEQFF	V7-9	J2-1	LULO-TC-DN5_Tc_N_CD40L-	1
CAGEDRARNEQCF	V7-9	J2-1	LULO-TC-DN5_Tc_N_CD40L-	1
CAGEDRARNEQFF	V7-9	J2-1	LULO-TC-DN5_Tc_N_CD40L-	93
CAGFNYSYNEQFF	V7-9	J2-1	LULO-TC-DN5_Tc_N_CD40L-	1
CAGGLAGFKETQYF	V7-9	J2-5	LULO-TC-DN5_Tc_N_CD40L-	18
CAGGLAGFKETQYF	V7-9	J2-7	LULO-TC-DN5_Tc_N_CD40L-	13
CAGPEGDTGELFF	V7-9	J2-2	LULO-TC-DN5_Tc_N_CD40L-	1
CAGSDGDRRLGAKNIQYF	V7-9	J2-1	LULO-TC-DN5_Tc_N_CD40L-	1
CAGSFNQVEITDTQYF	V7-9	J2-3	LULO-TC-DN5_Tc_N_CD40L-	3
CAGSLGAGGPEEQYF	V7-9	J2-7	LULO-TC-DN5_Tc_N_CD40L-	2
CAGSLGARGPLYGYTF	V7-9	J1-2	LULO-TC-DN5_Tc_N_CD40L-	7
CAGSLGMDQFF	V7-9	J2-1	LULO-TC-DN5_Tc_N_CD40L-	2
CAGSLGPGWGGYTF	V7-9	J1-2	LULO-TC-DN5_Tc_N_CD40L-	1
CAGSLGTVYNSPLHF	V7-9	J1-6	LULO-TC-DN5_Tc_N_CD40L-	4
CAGSPEGAEYNEQFF	V7-9	J2-1	LULO-TC-DN5_Tc_N_CD40L-	2
CAGSPRAGQANTEAFF	V7-9	J1-1	LULO-TC-DN5_Tc_N_CD40L-	1
CAGSRLGGSEFYEQYF	V7-9	J2-7	LULO-TC-DN5_Tc_N_CD40L-	1
CAGSSHLGGDRGKYGYTF	V7-9	J1-2	LULO-TC-DN5_Tc_N_CD40L-	2
CAIEGGGPPYEQYF	V7-9	J2-7	LULO-TC-DN5_Tc_N_CD40L-	3
CAINNQPQHF	V7-9	J1-5	LULO-TC-DN5_Tc_N_CD40L-	1
CAIRAGGNTGELFF	V7-9	J2-2	LULO-TC-DN5_Tc_N_CD40L-	1
CAIRSDNTIYNEQFF	V7-9	J2-1	LULO-TC-DN5_Tc_N_CD40L-	1
CAISDRGFRVYEQYF	V7-9	J2-7	LULO-TC-DN5_Tc_N_CD40L-	1
CAISEGDRELYEQYF	V7-9	J2-7	LULO-TC-DN5_Tc_N_CD40L-	1
CAISEPGGVHTEAFF	V7-9	J1-1	LULO-TC-DN5_Tc_N_CD40L-	1
CAISESITSGRANEQFF	V7-9	J2-1	LULO-TC-DN5_Tc_N_CD40L-	1
CAISESLGAGDTQYF	V7-9	J2-3	LULO-TC-DN5_Tc_N_CD40L-	1
CAISESSGRVTGELFF	V7-9	J2-2	LULO-TC-DN5_Tc_N_CD40L-	1
CAISFSENTEAFF	V7-9	J1-1	LULO-TC-DN5_Tc_N_CD40L-	1
CAISGDRGDTQYF	V7-9	J2-3	LULO-TC-DN5_Tc_N_CD40L-	1
CAISGQGALETQYF	V7-9	J2-5	LULO-TC-DN5_Tc_N_CD40L-	1
CAISLAFQGVSQPQHF	V7-9	J1-5	LULO-TC-DN5_Tc_N_CD40L-	1
CAISLGTSGRTSYNEQFF	V7-9	J2-1	LULO-TC-DN5_Tc_N_CD40L-	1
CAISLLATEAFF	V7-9	J1-1	LULO-TC-DN5_Tc_N_CD40L-	1
CAISLVESPSPFF	V7-9	J2-1	LULO-TC-DN5_Tc_N_CD40L-	1
CAISNSGSADTQYF	V7-9	J2-3	LULO-TC-DN5_Tc_N_CD40L-	1
CAISPGLDHNEQFF	V7-9	J2-1	LULO-TC-DN5_Tc_N_CD40L-	1
CAISPLAGEVYEQYF	V7-9	J2-7	LULO-TC-DN5_Tc_N_CD40L-	2
CAISPSSIAGSFEQYF	V7-9	J2-7	LULO-TC-DN5_Tc_N_CD40L-	1
CAISPSTGVFEQYF	V7-9	J2-7	LULO-TC-DN5_Tc_N_CD40L-	1
CAISRSTGFSPLHF	V7-9	J1-6	LULO-TC-DN5_Tc_N_CD40L-	1
CAISWGTDTQYF	V7-9	J2-3	LULO-TC-DN5_Tc_N_CD40L-	2
CAIVGVGGSRETQYF	V7-9	J2-1	LULO-TC-DN5_Tc_N_CD40L-	1
CAIVGVGGSRETQYF	V7-9	J2-5	LULO-TC-DN5_Tc_N_CD40L-	15
CAIVGVGGSRETQYF	V7-9	J2-7	LULO-TC-DN5_Tc_N_CD40L-	2
CANSAGPFEAFF	V7-9	J1-1	LULO-TC-DN5_Tc_N_CD40L-	1
CANSFAPSDGYTF	V7-9	J1-2	LULO-TC-DN5_Tc_N_CD40L-	1
CANSFGQGPYNEQFF	V7-9	J2-1	LULO-TC-DN5_Tc_N_CD40L-	1
CANSLAGRELEEQYF	V7-9	J2-7	LULO-TC-DN5_Tc_N_CD40L-	1
CANSLAPGPKANEQFF	V7-9	J2-1	LULO-TC-DN5_Tc_N_CD40L-	1
CANSLERFDEQYF	V7-9	J2-7	LULO-TC-DN5_Tc_N_CD40L-	1
CANSLGASGNQETQYF	V7-9	J2-5	LULO-TC-DN5_Tc_N_CD40L-	1
CANSLNSPVVGAFF	V7-9	J1-1	LULO-TC-DN5_Tc_N_CD40L-	1
CANSLVRDPETQYF	V7-9	J2-4J2-5	LULO-TC-DN5_Tc_N_CD40L-	1
CANSPDGGLRQPQHF	V7-9	J1-5	LULO-TC-DN5_Tc_N_CD40L-	1
CANSSTRTSGSYEQYF	V7-9	J2-7	LULO-TC-DN5_Tc_N_CD40L-	4
CANSWLAGADTQYF	V7-9	J2-3	LULO-TC-DN5_Tc_N_CD40L-	1
CANWGLAGGDYTGELFF	V7-9	J2-2	LULO-TC-DN5_Tc_N_CD40L-	1
CAPGDSNTGELFF	V7-9	J2-2	LULO-TC-DN5_Tc_N_CD40L-	235
CARCGVYEQFF	V7-9	J2-1	LULO-TC-DN5_Tc_N_CD40L-	2
CARKLAGTSYEQYF	V7-9	J2-7	LULO-TC-DN5_Tc_N_CD40L-	2
CARLVPGQGARTGELFF	V7-9	J2-2	LULO-TC-DN5_Tc_N_CD40L-	1
CARPRGRAISTDTQYF	V7-9	J2-3	LULO-TC-DN5_Tc_N_CD40L-	1
CARQDSGANVLTF	V7-9	J2-6	LULO-TC-DN5_Tc_N_CD40L-	1
CARRSGTAEAFF	V7-9	J1-1	LULO-TC-DN5_Tc_N_CD40L-	1
CARRSVHWKFSNQPQHF	V7-9	J1-5	LULO-TC-DN5_Tc_N_CD40L-	1
CARSAGPFEAFF	V7-9	J1-1	LULO-TC-DN5_Tc_N_CD40L-	1
CARSDQGRVLAKNIQYF	V7-9	J2-4	LULO-TC-DN5_Tc_N_CD40L-	1
CARSFGQTMTGELFF	V7-9	J2-2	LULO-TC-DN5_Tc_N_CD40L-	2
CARSFLTGTANTEAFF	V7-9	J1-1	LULO-TC-DN5_Tc_N_CD40L-	1
CARSLAGNIQYF	V7-9	J2-4	LULO-TC-DN5_Tc_N_CD40L-	1
CARSLAQGSHDEQFF	V7-9	J2-1	LULO-TC-DN5_Tc_N_CD40L-	1
CARSLASTEAFF	V7-9	J1-1	LULO-TC-DN5_Tc_N_CD40L-	1
CARSLDPGSTEAFF	V7-9	J1-1	LULO-TC-DN5_Tc_N_CD40L-	1
CARSLEDSNQPQHF	V7-9	J1-5	LULO-TC-DN5_Tc_N_CD40L-	1
CARSLGELTEDEQFF	V7-9	J2-1	LULO-TC-DN5_Tc_N_CD40L-	1
CARSLGTGFGYTF	V7-9	J1-2	LULO-TC-DN5_Tc_N_CD40L-	1
CARSLRNRGYEQYF	V7-9	J2-7	LULO-TC-DN5_Tc_N_CD40L-	1
CARSLVENPSPFF	V7-9	J2-1	LULO-TC-DN5_Tc_N_CD40L-	1
CARSNLPTGQNGYTF	V7-9	J1-2	LULO-TC-DN5_Tc_N_CD40L-	2
CARSPFWTGTFSGNTIYF	V7-9	J1-3	LULO-TC-DN5_Tc_N_CD40L-	1
CARSPSSRTNYGYTF	V7-9	J1-2	LULO-TC-DN5_Tc_N_CD40L-	398
CARSQDNSGNTIYF	V7-9	J1-3	LULO-TC-DN5_Tc_N_CD40L-	1
CARSSKGRDWPYEQYF	V7-9	J2-7	LULO-TC-DN5_Tc_N_CD40L-	2
CARSSLQGSSGSYNEQFF	V7-9	J2-1	LULO-TC-DN5_Tc_N_CD40L-	2
CARSSRGSEKLFF	V7-9	J1-4	LULO-TC-DN5_Tc_N_CD40L-	1
CARSTATGNRVDEQFF	V7-9	J2-1	LULO-TC-DN5_Tc_N_CD40L-	3
CARSWERELNTEAFF	V7-9	J1-1	LULO-TC-DN5_Tc_N_CD40L-	1
CARSWGRQGRRREKPQHF	V7-9	J1-5	LULO-TC-DN5_Tc_N_CD40L-	1
CARSWGTDTQYF	V7-9	J2-3	LULO-TC-DN5_Tc_N_CD40L-	1
CARSYAHYRVSNQPQHF	V7-9	J1-5	LULO-TC-DN5_Tc_N_CD40L-	5
CARSYAQYRISNQPQHF	V7-9	J1-5	LULO-TC-DN5_Tc_N_CD40L-	1
CARSYAQYRVSNKPKQF	V7-9	J1-5	LULO-TC-DN5_Tc_N_CD40L-	1
CARSYAQYRVSNQPQHF	V7-9	J1-5	LULO-TC-DN5_Tc_N_CD40L-	297
CARSYPHEQYF	V7-9	J2-1	LULO-TC-DN5_Tc_N_CD40L-	10
CARSYPHEQYF	V7-9	J2-5	LULO-TC-DN5_Tc_N_CD40L-	2
CARSYPHEQYF	V7-9	J2-7	LULO-TC-DN5_Tc_N_CD40L-	222
CARTGDLTYEQYF	V7-9	J2-7	LULO-TC-DN5_Tc_N_CD40L-	1
CARTWTLSGELFF	V7-9	J2-2	LULO-TC-DN5_Tc_N_CD40L-	1
CASAANTEAFF	V7-9	J1-1	LULO-TC-DN5_Tc_N_CD40L-	68
CASAASGPNRIYNEQFF	V7-9	J2-1	LULO-TC-DN5_Tc_N_CD40L-	1
CASACLRDRRTGELFF	V7-9	J2-2	LULO-TC-DN5_Tc_N_CD40L-	1
CASAHPGTSGTYEQYF	V7-9	J2-1	LULO-TC-DN5_Tc_N_CD40L-	1
CASAIGGPYEQYF	V7-9	J2-7	LULO-TC-DN5_Tc_N_CD40L-	2
CASAIGGSPGELFF	V7-9	J2-2	LULO-TC-DN5_Tc_N_CD40L-	1
CASALAGSSYNEQFF	V7-9	J2-1	LULO-TC-DN5_Tc_N_CD40L-	2
CASALGGEQYF	V7-9	J2-7	LULO-TC-DN5_Tc_N_CD40L-	2
CASALLSTDTQYF	V7-9	J2-3	LULO-TC-DN5_Tc_N_CD40L-	2
CASAMGDEQFF	V7-9	J2-1	LULO-TC-DN5_Tc_N_CD40L-	1
CASAPAEHPGLLEQFV	V7-9	J2-1	LULO-TC-DN5_Tc_N_CD40L-	1
CASAPAEHPGPFEQFF	V7-9	J2-1	LULO-TC-DN5_Tc_N_CD40L-	1
CASAPAEHPGPHEQFF	V7-9	J2-1	LULO-TC-DN5_Tc_N_CD40L-	2
CASAPAEHPGPLEQFF	V7-9	J2-1	LULO-TC-DN5_Tc_N_CD40L-	203
CASAPAEHPGPLEQFF	V7-9	J2-7	LULO-TC-DN5_Tc_N_CD40L-	1
CASAPGGYGYTF	V7-9	J1-2	LULO-TC-DN5_Tc_N_CD40L-	9
CASAPTGRRGEKLFF	V7-9	J1-4	LULO-TC-DN5_Tc_N_CD40L-	1
CASARWGTSNEQFF	V7-9	J2-1	LULO-TC-DN5_Tc_N_CD40L-	1
CASASGSSYEQYF	V7-9	J2-7	LULO-TC-DN5_Tc_N_CD40L-	7
CASASLRDRRNGELFF	V7-9	J2-2	LULO-TC-DN5_Tc_N_CD40L-	1
CASASLRDRRTGELFF	V7-9	J2-2	LULO-TC-DN5_Tc_N_CD40L-	409
CASASLRDRRTGKLFF	V7-9	J2-2	LULO-TC-DN5_Tc_N_CD40L-	1
CASASLRDSRTGELFF	V7-9	J2-2	LULO-TC-DN5_Tc_N_CD40L-	4
CASATEYNEQFF	V7-9	J2-1	LULO-TC-DN5_Tc_N_CD40L-	1
CASATSGSFIQYF	V7-9	J2-7	LULO-TC-DN5_Tc_N_CD40L-	1
CASAVSGQGAYEQYF	V7-9	J2-7	LULO-TC-DN5_Tc_N_CD40L-	1
CASAWGGPLGEQYF	V7-9	J2-7	LULO-TC-DN5_Tc_N_CD40L-	1
CASAWGTSVSNEQFF	V7-9	J2-1	LULO-TC-DN5_Tc_N_CD40L-	1
CASCFGQGPYNEQFF	V7-9	J2-1	LULO-TC-DN5_Tc_N_CD40L-	1
CASCFGTGTASYEQYF	V7-9	J2-7	LULO-TC-DN5_Tc_N_CD40L-	2
CASCLEGLAGNEQFF	V7-9	J2-1	LULO-TC-DN5_Tc_N_CD40L-	1
CASCPPWVASGRGYTDTQYF	V7-9	J2-3	LULO-TC-DN5_Tc_N_CD40L-	1
CASCPTGDRYNEQFF	V7-9	J2-1	LULO-TC-DN5_Tc_N_CD40L-	1
CASCRQGAWETQYF	V7-9	J2-5	LULO-TC-DN5_Tc_N_CD40L-	3
CASCSARFDSGSYNEQFF	V7-9	J2-1	LULO-TC-DN5_Tc_N_CD40L-	1
CASCTGAYLETQYF	V7-9	J2-5	LULO-TC-DN5_Tc_N_CD40L-	1
CASDEPGPNEQYF	V7-9	J2-7	LULO-TC-DN5_Tc_N_CD40L-	1
CASDIAGSSTDTQYF	V7-9	J2-3	LULO-TC-DN5_Tc_N_CD40L-	2
CASDLAGYNEQFF	V7-9	J2-1	LULO-TC-DN5_Tc_N_CD40L-	42
CASDPEGLAGLSYEQYF	V7-9	J2-7	LULO-TC-DN5_Tc_N_CD40L-	2
CASDPEGQTGELFF	V7-9	J2-2	LULO-TC-DN5_Tc_N_CD40L-	1
CASDPGLEWNEQFF	V7-9	J2-1	LULO-TC-DN5_Tc_N_CD40L-	151
CASDPGLEWNEQFF	V7-9	J2-7	LULO-TC-DN5_Tc_N_CD40L-	2
CASDPPTGDEKLFF	V7-9	J1-4	LULO-TC-DN5_Tc_N_CD40L-	247
CASDPPTGDKKLFF	V7-9	J1-4	LULO-TC-DN5_Tc_N_CD40L-	1
CASDRVRDEQFF	V7-9	J2-1	LULO-TC-DN5_Tc_N_CD40L-	1
CASDRVRDEQYF	V7-9	J2-4	LULO-TC-DN5_Tc_N_CD40L-	1
CASDRVRDEQYF	V7-9	J2-7	LULO-TC-DN5_Tc_N_CD40L-	10
CASEAGANEQFF	V7-9	J2-1	LULO-TC-DN5_Tc_N_CD40L-	1
CASEGGGLGANVLTF	V7-9	J2-6	LULO-TC-DN5_Tc_N_CD40L-	1
CASEGLAGDNEQFF	V7-9	J2-1	LULO-TC-DN5_Tc_N_CD40L-	2
CASEGRGDTQYF	V7-9	J2-3	LULO-TC-DN5_Tc_N_CD40L-	1
CASEPGLEWNEQFF	V7-9	J2-1	LULO-TC-DN5_Tc_N_CD40L-	1
CASETGGGSYYGYTF	V7-9	J1-2	LULO-TC-DN5_Tc_N_CD40L-	1
CASETSGSSYEQYF	V7-9	J2-1	LULO-TC-DN5_Tc_N_CD40L-	1
CASETSGSSYEQYF	V7-9	J2-7	LULO-TC-DN5_Tc_N_CD40L-	112
CASEVVQADTQYF	V7-9	J2-3	LULO-TC-DN5_Tc_N_CD40L-	6
CASFNYSYNEQFF	V7-9	J2-1	LULO-TC-DN5_Tc_N_CD40L-	42
CASGAGAYEQYF	V7-9	J2-7	LULO-TC-DN5_Tc_N_CD40L-	23
CASGAGTITYF	V7-9	J2-3	LULO-TC-DN5_Tc_N_CD40L-	100
CASGAGTSTYF	V7-9	J2-3	LULO-TC-DN5_Tc_N_CD40L-	1
CASGAGTTYEQYF	V7-9	J2-1	LULO-TC-DN5_Tc_N_CD40L-	1
CASGAGTTYEQYF	V7-9	J2-4	LULO-TC-DN5_Tc_N_CD40L-	1
CASGAGTTYEQYF	V7-9	J2-7	LULO-TC-DN5_Tc_N_CD40L-	80
CASGAQTSYEQYF	V7-9	J2-7	LULO-TC-DN5_Tc_N_CD40L-	1
CASGEVGTGDGYTF	V7-9	J1-2	LULO-TC-DN5_Tc_N_CD40L-	2
CASGGASGLQGQFF	V7-9	J2-1	LULO-TC-DN5_Tc_N_CD40L-	11
CASGGGDGYEQYF	V7-9	J2-7	LULO-TC-DN5_Tc_N_CD40L-	1
CASGGGYNEQFF	V7-9	J2-1	LULO-TC-DN5_Tc_N_CD40L-	1
CASGGLNHNEQYF	V7-9	J2-7	LULO-TC-DN5_Tc_N_CD40L-	1
CASGGQGAGNEQFF	V7-9	J2-1	LULO-TC-DN5_Tc_N_CD40L-	2
CASGGSSYNEQFF	V7-9	J2-1	LULO-TC-DN5_Tc_N_CD40L-	1
CASGLGPGLAQETQYF	V7-9	J2-5	LULO-TC-DN5_Tc_N_CD40L-	1
CASGLLLRRDVYEQYF	V7-9	J2-7	LULO-TC-DN5_Tc_N_CD40L-	2
CASGLRDLNSHTEAFF	V7-9	J1-1	LULO-TC-DN5_Tc_N_CD40L-	121
CASGMGGDGNTF	V7-9	J1-2	LULO-TC-DN5_Tc_N_CD40L-	1
CASGMGGDGYTF	V7-9	J1-2	LULO-TC-DN5_Tc_N_CD40L-	340
CASGMSTEAFF	V7-9	J1-1	LULO-TC-DN5_Tc_N_CD40L-	1
CASGPAFRAGGGELFF	V7-9	J2-2	LULO-TC-DN5_Tc_N_CD40L-	1
CASGPGGINEQFF	V7-9	J2-1	LULO-TC-DN5_Tc_N_CD40L-	3
CASGPGTGRTGELFF	V7-9	J2-2	LULO-TC-DN5_Tc_N_CD40L-	1
CASGPPGGLYNEQFF	V7-9	J2-1	LULO-TC-DN5_Tc_N_CD40L-	1
CASGQGASEAFF	V7-9	J1-1	LULO-TC-DN5_Tc_N_CD40L-	107
CASGRDRGYNEQFF	V7-9	J2-1	LULO-TC-DN5_Tc_N_CD40L-	1
CASGRDYMNTEAFF	V7-9	J1-1	LULO-TC-DN5_Tc_N_CD40L-	1
CASGRKGGTDTQYF	V7-9	J2-3	LULO-TC-DN5_Tc_N_CD40L-	1
CASGSGGAYTGELFF	V7-9	J2-2	LULO-TC-DN5_Tc_N_CD40L-	1
CASGSPGGKGEAFF	V7-9	J1-1	LULO-TC-DN5_Tc_N_CD40L-	2
CASGSSGNQNTQYF	V7-9	J2-3	LULO-TC-DN5_Tc_N_CD40L-	1
CASGTDTQYF	V7-9	J2-3	LULO-TC-DN5_Tc_N_CD40L-	1
CASGTGESTNEKLFF	V7-9	J1-4	LULO-TC-DN5_Tc_N_CD40L-	50
CASGTGGEKLFF	V7-9	J1-4	LULO-TC-DN5_Tc_N_CD40L-	17
CASGTGRGLNTEAFF	V7-9	J1-1	LULO-TC-DN5_Tc_N_CD40L-	10
CASGTTGELFF	V7-9	J2-2	LULO-TC-DN5_Tc_N_CD40L-	2
CASGTVNTGELFF	V7-9	J2-2	LULO-TC-DN5_Tc_N_CD40L-	1
CASGTVVGEETQYF	V7-9	J2-5	LULO-TC-DN5_Tc_N_CD40L-	1
CASGVDAMNTEAFF	V7-9	J1-1	LULO-TC-DN5_Tc_N_CD40L-	4
CASGVENTGELFF	V7-9	J2-2	LULO-TC-DN5_Tc_N_CD40L-	9
CASGVLRESTGELFF	V7-9	J2-2	LULO-TC-DN5_Tc_N_CD40L-	1
CASGYIGDSQETQYF	V7-9	J2-5	LULO-TC-DN5_Tc_N_CD40L-	85
CASGYIGDSQETQYF	V7-9	J2-7	LULO-TC-DN5_Tc_N_CD40L-	5
CASGYSGNTIYF	V7-9	J1-3	LULO-TC-DN5_Tc_N_CD40L-	9
CASHDRPSGRYYEQYF	V7-9	J2-7	LULO-TC-DN5_Tc_N_CD40L-	1
CASHGSPNQPQHF	V7-9	J1-5	LULO-TC-DN5_Tc_N_CD40L-	2
CASHKFGTDYGYTF	V7-9	J1-2	LULO-TC-DN5_Tc_N_CD40L-	1
CASHRWQGYTF	V7-9	J1-2	LULO-TC-DN5_Tc_N_CD40L-	1
CASHTGVLAGGHLETQYF	V7-9	J2-3	LULO-TC-DN5_Tc_N_CD40L-	1
CASHTGVLAGGHLETQYF	V7-9	J2-5	LULO-TC-DN5_Tc_N_CD40L-	23
CASHTGVLAGGHLETQYF	V7-9	J2-7	LULO-TC-DN5_Tc_N_CD40L-	4
CASHTRGYNEQFF	V7-9	J2-1	LULO-TC-DN5_Tc_N_CD40L-	1
CASIAGDTGELFF	V7-9	J2-2	LULO-TC-DN5_Tc_N_CD40L-	2
CASIAGDWGGVKSEAFF	V7-9	J1-1	LULO-TC-DN5_Tc_N_CD40L-	27
CASIEAETQYF	V7-9	J2-5	LULO-TC-DN5_Tc_N_CD40L-	1
CASIFRDDEAFF	V7-9	J1-1	LULO-TC-DN5_Tc_N_CD40L-	1
CASIKAGGRNIQYF	V7-9	J2-4	LULO-TC-DN5_Tc_N_CD40L-	1
CASIKDETSGNPYF	V7-9	J2-3	LULO-TC-DN5_Tc_N_CD40L-	176
CASIKDETSGNQYF	V7-9	J2-3	LULO-TC-DN5_Tc_N_CD40L-	1
CASIKDETSGTSSYNEQFF	V7-9	J2-1	LULO-TC-DN5_Tc_N_CD40L-	1
CASIKRVPSGSHRETQYF	V7-9	J2-1	LULO-TC-DN5_Tc_N_CD40L-	1
CASIKRVPSGSHRETQYF	V7-9	J2-5	LULO-TC-DN5_Tc_N_CD40L-	58
CASIKRVPSGSHRETQYF	V7-9	J2-7	LULO-TC-DN5_Tc_N_CD40L-	7
CASIKSPGGGELFF	V7-9	J2-2	LULO-TC-DN5_Tc_N_CD40L-	9
CASILGDSPYQETQYF	V7-9	J2-5	LULO-TC-DN5_Tc_N_CD40L-	1
CASILGTSWDEQFF	V7-9	J2-1	LULO-TC-DN5_Tc_N_CD40L-	1
CASILMKEDSYEQYF	V7-9	J2-7	LULO-TC-DN5_Tc_N_CD40L-	12
CASILRGKSDTDTQYF	V7-9	J2-3	LULO-TC-DN5_Tc_N_CD40L-	1
CASILRPGQGATDTQYF	V7-9	J2-3	LULO-TC-DN5_Tc_N_CD40L-	1
CASINRLAGDREQYF	V7-9	J2-1J2-7	LULO-TC-DN5_Tc_N_CD40L-	1
CASIPGPDRVTEAFF	V7-9	J1-1	LULO-TC-DN5_Tc_N_CD40L-	1
CASIPGTGTDTQYF	V7-9	J2-3	LULO-TC-DN5_Tc_N_CD40L-	16
CASIPGVGSKEKLFF	V7-9	J1-4	LULO-TC-DN5_Tc_N_CD40L-	2
CASIPRQGSNTGELFF	V7-9	J2-2	LULO-TC-DN5_Tc_N_CD40L-	21
CASIPYRLRLKIMYQPQHF	V7-9	J1-5	LULO-TC-DN5_Tc_N_CD40L-	1
CASIQPQWGNEQFF	V7-9	J2-1	LULO-TC-DN5_Tc_N_CD40L-	2
CASISDLHGDYEQYF	V7-9	J2-7	LULO-TC-DN5_Tc_N_CD40L-	1
CASISPDRHASYNEQFF	V7-9	J2-1	LULO-TC-DN5_Tc_N_CD40L-	1
CASISPDRLASYNEQFF	V7-9	J2-1	LULO-TC-DN5_Tc_N_CD40L-	102
CASISPGEGETQYF	V7-9	J2-5	LULO-TC-DN5_Tc_N_CD40L-	1
CASIYSSGLAGDEQFF	V7-9	J2-1	LULO-TC-DN5_Tc_N_CD40L-	1
CASKAGGLETQYF	V7-9	J2-5	LULO-TC-DN5_Tc_N_CD40L-	1
CASKAGGLETQYF	V7-9	J2-7	LULO-TC-DN5_Tc_N_CD40L-	1
CASKEYTYEQYF	V7-9	J2-7	LULO-TC-DN5_Tc_N_CD40L-	2
CASKGDPGELFF	V7-9	J2-2	LULO-TC-DN5_Tc_N_CD40L-	1
CASKGWGELFF	V7-9	J2-2	LULO-TC-DN5_Tc_N_CD40L-	5
CASKGWGEQFF	V7-9	J2-7	LULO-TC-DN5_Tc_N_CD40L-	1
CASKGWGGAVF	V7-9	J2-2	LULO-TC-DN5_Tc_N_CD40L-	2
CASKGWGGDEQYF	V7-9	J2-7	LULO-TC-DN5_Tc_N_CD40L-	1
CASKGWGTGDRGTDTQYF	V7-9	J2-3	LULO-TC-DN5_Tc_N_CD40L-	1
CASKGYDDNEQFF	V7-9	J2-1	LULO-TC-DN5_Tc_N_CD40L-	1
CASKKQGAAGYTF	V7-9	J1-2	LULO-TC-DN5_Tc_N_CD40L-	292
CASKKQGAWEQYF	V7-9	J2-7	LULO-TC-DN5_Tc_N_CD40L-	1
CASKMSGRRLQETQYF	V7-9	J2-5	LULO-TC-DN5_Tc_N_CD40L-	1
CASKPGTSNEQFF	V7-9	J2-1	LULO-TC-DN5_Tc_N_CD40L-	64
CASKPQSEGETEAFF	V7-9	J1-1	LULO-TC-DN5_Tc_N_CD40L-	1
CASKPQVGGTDTQYF	V7-9	J2-3	LULO-TC-DN5_Tc_N_CD40L-	68
CASKPSPGSYNEQFF	V7-9	J2-1	LULO-TC-DN5_Tc_N_CD40L-	1
CASKRDSSPTGELFF	V7-9	J2-2	LULO-TC-DN5_Tc_N_CD40L-	1
CASKREAYNEQFF	V7-9	J2-1	LULO-TC-DN5_Tc_N_CD40L-	1
CASKSGWGEQFF	V7-9	J2-1	LULO-TC-DN5_Tc_N_CD40L-	1
CASKTSGESYEQYF	V7-9	J2-7	LULO-TC-DN5_Tc_N_CD40L-	1
CASLASGRAAGETQYF	V7-9	J2-5	LULO-TC-DN5_Tc_N_CD40L-	1
CASLDRTDLQETQYF	V7-9	J2-4J2-5	LULO-TC-DN5_Tc_N_CD40L-	1
CASLEIAGGPNTGELFF	V7-9	J2-2	LULO-TC-DN5_Tc_N_CD40L-	1
CASLESGGELFF	V7-9	J2-2	LULO-TC-DN5_Tc_N_CD40L-	67
CASLGENTEAFF	V7-9	J1-1	LULO-TC-DN5_Tc_N_CD40L-	25
CASLGGNGFQPQHF	V7-9	J1-5	LULO-TC-DN5_Tc_N_CD40L-	3
CASLGSGSPNEQFF	V7-9	J2-1	LULO-TC-DN5_Tc_N_CD40L-	1
CASLPFREGRPEQYF	V7-9	J2-7	LULO-TC-DN5_Tc_N_CD40L-	1
CASLQDRAGANVLTF	V7-9	J2-6	LULO-TC-DN5_Tc_N_CD40L-	2
CASLTGQETQYF	V7-9	J2-1	LULO-TC-DN5_Tc_N_CD40L-	3
CASLTGQETQYF	V7-9	J2-3	LULO-TC-DN5_Tc_N_CD40L-	1
CASLTGQETQYF	V7-9	J2-5	LULO-TC-DN5_Tc_N_CD40L-	183
CASLTGQETQYF	V7-9	J2-7	LULO-TC-DN5_Tc_N_CD40L-	34
CASMDSDYEQYF	V7-9	J2-7	LULO-TC-DN5_Tc_N_CD40L-	1
CASMDSTGHGRWDEQFF	V7-9	J2-1	LULO-TC-DN5_Tc_N_CD40L-	1
CASMEELPDTQYF	V7-9	J2-3	LULO-TC-DN5_Tc_N_CD40L-	1
CASMEGNTGELFF	V7-9	J2-2	LULO-TC-DN5_Tc_N_CD40L-	2
CASMFSGEQFF	V7-9	J2-1	LULO-TC-DN5_Tc_N_CD40L-	1
CASMGELPDTQYF	V7-9	J2-3	LULO-TC-DN5_Tc_N_CD40L-	180
CASMPQGAIYNEQFF	V7-9	J2-1	LULO-TC-DN5_Tc_N_CD40L-	2
CASMRASSYNEQFF	V7-9	J2-1	LULO-TC-DN5_Tc_N_CD40L-	1
CASMSDKAEAFF	V7-9	J1-1	LULO-TC-DN5_Tc_N_CD40L-	5
CASNDRAYGYTF	V7-9	J1-2	LULO-TC-DN5_Tc_N_CD40L-	1
CASNFGSETQYF	V7-9	J2-5	LULO-TC-DN5_Tc_N_CD40L-	1
CASNFINEQFF	V7-9	J2-1	LULO-TC-DN5_Tc_N_CD40L-	1
CASNFRTEVNQPQHF	V7-9	J1-5	LULO-TC-DN5_Tc_N_CD40L-	1
CASNGGLAGGETQYF	V7-9	J2-1	LULO-TC-DN5_Tc_N_CD40L-	1
CASNGGLAGGETQYF	V7-9	J2-5	LULO-TC-DN5_Tc_N_CD40L-	30
CASNGGLAGGETQYF	V7-9	J2-7	LULO-TC-DN5_Tc_N_CD40L-	6
CASNGGLVGGETQYF	V7-9	J2-5	LULO-TC-DN5_Tc_N_CD40L-	2
CASNKEGMDTQYF	V7-9	J2-3	LULO-TC-DN5_Tc_N_CD40L-	1
CASNKGGDTEAFF	V7-9	J1-1	LULO-TC-DN5_Tc_N_CD40L-	71
CASNKGGGETQYF	V7-9	J2-5	LULO-TC-DN5_Tc_N_CD40L-	1
CASNKGTSYLYEQYF	V7-9	J2-7	LULO-TC-DN5_Tc_N_CD40L-	6
CASNLESGGTNTGELFF	V7-9	J2-2	LULO-TC-DN5_Tc_N_CD40L-	2
CASNLGQGDTEAFF	V7-9	J1-1	LULO-TC-DN5_Tc_N_CD40L-	1
CASNLRGVGYGYTF	V7-9	J1-2	LULO-TC-DN5_Tc_N_CD40L-	1
CASNLVRLTQETQYF	V7-9	J2-7	LULO-TC-DN5_Tc_N_CD40L-	1
CASNLWNQETQYF	V7-9	J2-5	LULO-TC-DN5_Tc_N_CD40L-	1
CASNMNTEAFF	V7-9	J1-1	LULO-TC-DN5_Tc_N_CD40L-	1
CASNNGGIDEQYF	V7-9	J2-7	LULO-TC-DN5_Tc_N_CD40L-	1
CASNNPSYGYTF	V7-9	J1-2	LULO-TC-DN5_Tc_N_CD40L-	1
CASNPGAVFGGSPSYNEQFF	V7-9	J2-1	LULO-TC-DN5_Tc_N_CD40L-	81
CASNPGAVFGGSPSYNEQFF	V7-9	J2-7	LULO-TC-DN5_Tc_N_CD40L-	1
CASNPGVVFGGSPSYNEQFF	V7-9	J2-1	LULO-TC-DN5_Tc_N_CD40L-	1
CASNPPGHNPLNTEAFF	V7-9	J1-1	LULO-TC-DN5_Tc_N_CD40L-	1
CASNPPGTQLETQYF	V7-9	J2-5	LULO-TC-DN5_Tc_N_CD40L-	51
CASNPPGTQLETQYF	V7-9	J2-7	LULO-TC-DN5_Tc_N_CD40L-	3
CASNPQGAGDTQYF	V7-9	J2-3	LULO-TC-DN5_Tc_N_CD40L-	1
CASNQDGLAKNIQYF	V7-9	J2-1	LULO-TC-DN5_Tc_N_CD40L-	1
CASNQDGLAKNIQYF	V7-9	J2-4	LULO-TC-DN5_Tc_N_CD40L-	3
CASNQDGLAKNIQYF	V7-9	J2-7	LULO-TC-DN5_Tc_N_CD40L-	1
CASNQMGQGLSETEAFF	V7-9	J1-1	LULO-TC-DN5_Tc_N_CD40L-	1
CASNRGSYGYIF	V7-9	J1-2	LULO-TC-DN5_Tc_N_CD40L-	1
CASNRGSYGYTF	V7-9	J1-2	LULO-TC-DN5_Tc_N_CD40L-	189
CASNRPGQGKMNTEAFF	V7-9	J1-1	LULO-TC-DN5_Tc_N_CD40L-	1
CASNSAGAEFDEQFF	V7-9	J2-1	LULO-TC-DN5_Tc_N_CD40L-	1
CASNSLGDRNQFSGANVLTF	V7-9	J2-6	LULO-TC-DN5_Tc_N_CD40L-	1
CASNSNAGSSYNEQFF	V7-9	J2-1	LULO-TC-DN5_Tc_N_CD40L-	1
CASNTNGSDGNQPQHF	V7-9	J1-5	LULO-TC-DN5_Tc_N_CD40L-	1
CASNTSGTKSESSYNEQFF	V7-9	J2-1	LULO-TC-DN5_Tc_N_CD40L-	4
CASNTTGTGITNEKLFF	V7-9	J1-4	LULO-TC-DN5_Tc_N_CD40L-	26
CASNVESSGSTDTQYF	V7-9	J2-3	LULO-TC-DN5_Tc_N_CD40L-	1
CASNVGLFGDTQYF	V7-9	J2-3	LULO-TC-DN5_Tc_N_CD40L-	1
CASNWGLAGVGTVGELFF	V7-9	J2-2	LULO-TC-DN5_Tc_N_CD40L-	1
CASNWGSSYNEQFF	V7-9	J2-1	LULO-TC-DN5_Tc_N_CD40L-	1
CASNYRWGTDTQYF	V7-9	J2-3	LULO-TC-DN5_Tc_N_CD40L-	2
CASPGGKSSYNEQFF	V7-9	J2-1	LULO-TC-DN5_Tc_N_CD40L-	117
CASPGYTGELFF	V7-9	J2-2	LULO-TC-DN5_Tc_N_CD40L-	1
CASPRVSIAGVFFCTDTQYF	V7-9	J2-3	LULO-TC-DN5_Tc_N_CD40L-	2
CASPTLPLDSEGYTF	V7-9	J1-2	LULO-TC-DN5_Tc_N_CD40L-	1
CASPTSGANVLTF	V7-9	J2-6	LULO-TC-DN5_Tc_N_CD40L-	2
CASPTWDTGELFF	V7-9	J2-2	LULO-TC-DN5_Tc_N_CD40L-	1
CASQGEGNNEQFF	V7-9	J2-1	LULO-TC-DN5_Tc_N_CD40L-	153
CASQGEGNNEQFF	V7-9	J2-7	LULO-TC-DN5_Tc_N_CD40L-	3
CASQGGKNIQYF	V7-9	J2-1	LULO-TC-DN5_Tc_N_CD40L-	3
CASQGGKNIQYF	V7-9	J2-4	LULO-TC-DN5_Tc_N_CD40L-	10
CASQGGKNIQYF	V7-9	J2-7	LULO-TC-DN5_Tc_N_CD40L-	5
CASQGQEAYEQYF	V7-9	J2-7	LULO-TC-DN5_Tc_N_CD40L-	3
CASQPLTGIYEQYF	V7-9	J2-7	LULO-TC-DN5_Tc_N_CD40L-	1
CASQRETQYF	V7-9	J2-4J2-5	LULO-TC-DN5_Tc_N_CD40L-	1
CASQSLAGGKKDTQYF	V7-9	J2-3	LULO-TC-DN5_Tc_N_CD40L-	2
CASQWAGLNTEAFF	V7-9	J1-1	LULO-TC-DN5_Tc_N_CD40L-	18
CASRAAQSTDTQYF	V7-9	J2-3	LULO-TC-DN5_Tc_N_CD40L-	1
CASRAAWDEQYF	V7-9	J2-7	LULO-TC-DN5_Tc_N_CD40L-	2
CASRAGTWGETQYF	V7-9	J2-5	LULO-TC-DN5_Tc_N_CD40L-	2
CASRALDTAYEQYF	V7-9	J2-7	LULO-TC-DN5_Tc_N_CD40L-	2
CASRAPARVTDEQYF	V7-9	J2-7	LULO-TC-DN5_Tc_N_CD40L-	1
CASRAPGPSKQYF	V7-9	J2-7	LULO-TC-DN5_Tc_N_CD40L-	39
CASRASTDTQYF	V7-9	J2-3	LULO-TC-DN5_Tc_N_CD40L-	1
CASRATSLEETQYF	V7-9	J2-5	LULO-TC-DN5_Tc_N_CD40L-	6
CASRCEVSYEQYF	V7-9	J2-7	LULO-TC-DN5_Tc_N_CD40L-	2
CASRDIRSASGIWTGELFF	V7-9	J2-2	LULO-TC-DN5_Tc_N_CD40L-	2
CASRDPDRTYGYTF	V7-9	J1-2	LULO-TC-DN5_Tc_N_CD40L-	1
CASRDPTSVSYEQYF	V7-9	J2-7	LULO-TC-DN5_Tc_N_CD40L-	1
CASRDRARSYEQYF	V7-9	J2-7	LULO-TC-DN5_Tc_N_CD40L-	1
CASRDRGSYEQYF	V7-9	J2-7	LULO-TC-DN5_Tc_N_CD40L-	23
CASRDTEAFF	V7-9	J1-1	LULO-TC-DN5_Tc_N_CD40L-	1
CASRDTENIQYF	V7-9	J2-1	LULO-TC-DN5_Tc_N_CD40L-	4
CASRDTENIQYF	V7-9	J2-4	LULO-TC-DN5_Tc_N_CD40L-	11
CASRDTENIQYF	V7-9	J2-7	LULO-TC-DN5_Tc_N_CD40L-	6
CASRDTFGGGEETQYF	V7-9	J2-5	LULO-TC-DN5_Tc_N_CD40L-	63
CASRDTFGGGEETQYF	V7-9	J2-7	LULO-TC-DN5_Tc_N_CD40L-	3
CASREDRFGEQYF	V7-9	J2-7	LULO-TC-DN5_Tc_N_CD40L-	1
CASREEADNEQFF	V7-9	J2-1	LULO-TC-DN5_Tc_N_CD40L-	1
CASREEPGQGPDTQYF	V7-9	J2-3	LULO-TC-DN5_Tc_N_CD40L-	1
CASREGGGEQFF	V7-9	J2-1	LULO-TC-DN5_Tc_N_CD40L-	3
CASREGGPEAFF	V7-9	J1-1	LULO-TC-DN5_Tc_N_CD40L-	1
CASREGTEAFF	V7-9	J1-1	LULO-TC-DN5_Tc_N_CD40L-	60
CASRERLAGGNEQFF	V7-9	J2-1	LULO-TC-DN5_Tc_N_CD40L-	1
CASRESGTSGYEQYF	V7-9	J2-7	LULO-TC-DN5_Tc_N_CD40L-	1
CASRETGYPQETQYF	V7-9	J2-5	LULO-TC-DN5_Tc_N_CD40L-	1
CASRFEGLPYNEQFF	V7-9	J2-1	LULO-TC-DN5_Tc_N_CD40L-	1
CASRFGTEAFF	V7-9	J1-1	LULO-TC-DN5_Tc_N_CD40L-	1
CASRFRDSYGYTF	V7-9	J1-2	LULO-TC-DN5_Tc_N_CD40L-	1
CASRFRNYGYTF	V7-9	J1-2	LULO-TC-DN5_Tc_N_CD40L-	1
CASRFSGGIDTQYV	V7-9	J2-3	LULO-TC-DN5_Tc_N_CD40L-	2
CASRGAFYEQYF	V7-9	J2-7	LULO-TC-DN5_Tc_N_CD40L-	1
CASRGAPLEGQPQHF	V7-9	J1-5	LULO-TC-DN5_Tc_N_CD40L-	1
CASRGAREQFF	V7-9	J2-1	LULO-TC-DN5_Tc_N_CD40L-	6
CASRGDAEQFF	V7-9	J2-1	LULO-TC-DN5_Tc_N_CD40L-	2
CASRGDGYTQYF	V7-9	J2-3	LULO-TC-DN5_Tc_N_CD40L-	1
CASRGDRSAYNEQFF	V7-9	J2-1	LULO-TC-DN5_Tc_N_CD40L-	1
CASRGDRSAYNVQFF	V7-9	J2-1	LULO-TC-DN5_Tc_N_CD40L-	1
CASRGDSLSSNEQYF	V7-9	J2-7	LULO-TC-DN5_Tc_N_CD40L-	1
CASRGEVSYEQYF	V7-9	J2-1	LULO-TC-DN5_Tc_N_CD40L-	3
CASRGEVSYEQYF	V7-9	J2-4	LULO-TC-DN5_Tc_N_CD40L-	1
CASRGEVSYEQYF	V7-9	J2-5	LULO-TC-DN5_Tc_N_CD40L-	2
CASRGEVSYEQYF	V7-9	J2-7	LULO-TC-DN5_Tc_N_CD40L-	211
CASRGGAGSTGELFF	V7-9	J2-2	LULO-TC-DN5_Tc_N_CD40L-	1
CASRGGGGMNTEAFF	V7-9	J1-1	LULO-TC-DN5_Tc_N_CD40L-	3
CASRGGSGANVLTF	V7-9	J2-6	LULO-TC-DN5_Tc_N_CD40L-	350
CASRGGSGANVLTF	V7-9	J2-7	LULO-TC-DN5_Tc_N_CD40L-	1
CASRGGTSGSTDTQYF	V7-9	J2-3	LULO-TC-DN5_Tc_N_CD40L-	83
CASRGPLEGRKETQYF	V7-9	J2-1	LULO-TC-DN5_Tc_N_CD40L-	1
CASRGPLEGRKETQYF	V7-9	J2-5	LULO-TC-DN5_Tc_N_CD40L-	106
CASRGPLEGRKETQYF	V7-9	J2-7	LULO-TC-DN5_Tc_N_CD40L-	10
CASRGQGANTEAFF	V7-9	J1-1	LULO-TC-DN5_Tc_N_CD40L-	5
CASRGQGHEQYF	V7-9	J2-7	LULO-TC-DN5_Tc_N_CD40L-	66
CASRGRDTQYF	V7-9	J2-3	LULO-TC-DN5_Tc_N_CD40L-	47
CASRGRQDPILDTQYF	V7-9	J2-3	LULO-TC-DN5_Tc_N_CD40L-	1
CASRGRQVPILDTQYF	V7-9	J2-3	LULO-TC-DN5_Tc_N_CD40L-	168
CASRGSGGPTYNEQFF	V7-9	J2-1	LULO-TC-DN5_Tc_N_CD40L-	2
CASRGSNEKLFF	V7-9	J1-4	LULO-TC-DN5_Tc_N_CD40L-	207
CASRGTGGDEQFF	V7-9	J2-1	LULO-TC-DN5_Tc_N_CD40L-	1
CASRGTQETQYF	V7-9	J2-5	LULO-TC-DN5_Tc_N_CD40L-	2
CASRGTSGTDTQYF	V7-9	J2-3	LULO-TC-DN5_Tc_N_CD40L-	2
CASRHPETGNTDTQYF	V7-9	J2-3	LULO-TC-DN5_Tc_N_CD40L-	1
CASRHRGDYSYEQYF	V7-9	J2-7	LULO-TC-DN5_Tc_N_CD40L-	4
CASRHRGGQETQYF	V7-9	J2-5	LULO-TC-DN5_Tc_N_CD40L-	1
CASRHSKDTQYF	V7-9	J2-3	LULO-TC-DN5_Tc_N_CD40L-	305
CASRHSKDTQYL	V7-9	J2-3	LULO-TC-DN5_Tc_N_CD40L-	1
CASRHTGNTDTQYF	V7-9	J2-3	LULO-TC-DN5_Tc_N_CD40L-	1
CASRIAGGLTDTQYF	V7-9	J2-3	LULO-TC-DN5_Tc_N_CD40L-	68
CASRILGVADQETQYF	V7-9	J2-5	LULO-TC-DN5_Tc_N_CD40L-	1
CASRILSGSTDTQYF	V7-9	J2-3	LULO-TC-DN5_Tc_N_CD40L-	1
CASRISPAQSPGPGIEETQYF	V7-9	J2-5	LULO-TC-DN5_Tc_N_CD40L-	1
CASRKGATEAFF	V7-9	J1-1	LULO-TC-DN5_Tc_N_CD40L-	1
CASRKTREGGVNEQFF	V7-9	J2-1	LULO-TC-DN5_Tc_N_CD40L-	1
CASRLAGDTGELFF	V7-9	J2-2	LULO-TC-DN5_Tc_N_CD40L-	151
CASRLAGRGNEQFF	V7-9	J2-1	LULO-TC-DN5_Tc_N_CD40L-	2
CASRLDQYNEQFF	V7-9	J2-1	LULO-TC-DN5_Tc_N_CD40L-	1
CASRLERLAGVFDEQFF	V7-9	J2-1	LULO-TC-DN5_Tc_N_CD40L-	1
CASRLGAGAHEQYF	V7-9	J2-7	LULO-TC-DN5_Tc_N_CD40L-	2
CASRLGAGELFF	V7-9	J2-2	LULO-TC-DN5_Tc_N_CD40L-	1
CASRLGGGSYNEQFF	V7-9	J2-1	LULO-TC-DN5_Tc_N_CD40L-	1
CASRLGGSEETQYF	V7-9	J2-5	LULO-TC-DN5_Tc_N_CD40L-	23
CASRLGLAGGYNEQFF	V7-9	J2-1	LULO-TC-DN5_Tc_N_CD40L-	1
CASRLGTGGELFF	V7-9	J2-2	LULO-TC-DN5_Tc_N_CD40L-	22
CASRLQWTWDGESTDTQYF	V7-9	J2-3	LULO-TC-DN5_Tc_N_CD40L-	1
CASRLTGLDHNEQFF	V7-9	J2-1	LULO-TC-DN5_Tc_N_CD40L-	1
CASRLTRSSYNEQFF	V7-9	J2-1	LULO-TC-DN5_Tc_N_CD40L-	1
CASRLTSAAYEQYF	V7-9	J2-7	LULO-TC-DN5_Tc_N_CD40L-	1
CASRLYNSPLHF	V7-9	J1-6	LULO-TC-DN5_Tc_N_CD40L-	1
CASRLYRDRGLQGGANVLTF	V7-9	J2-6	LULO-TC-DN5_Tc_N_CD40L-	2
CASRMGLAEADTQYF	V7-9	J2-3	LULO-TC-DN5_Tc_N_CD40L-	1
CASRNAGTQYF	V7-9	J2-1	LULO-TC-DN5_Tc_N_CD40L-	1
CASRNAGTQYF	V7-9	J2-5	LULO-TC-DN5_Tc_N_CD40L-	70
CASRNAGTQYF	V7-9	J2-7	LULO-TC-DN5_Tc_N_CD40L-	6
CASRNGNEQFF	V7-9	J2-1	LULO-TC-DN5_Tc_N_CD40L-	4
CASRNGNTEAFF	V7-9	J1-1	LULO-TC-DN5_Tc_N_CD40L-	1
CASRNSGMSTDTQYF	V7-9	J2-3	LULO-TC-DN5_Tc_N_CD40L-	59
CASRNTTGLLNEQFF	V7-9	J2-1	LULO-TC-DN5_Tc_N_CD40L-	25
CASRNTTGLLNEQFF	V7-9	J2-7	LULO-TC-DN5_Tc_N_CD40L-	1
CASRPDSNYGYTF	V7-9	J1-2	LULO-TC-DN5_Tc_N_CD40L-	1
CASRPEGTGELFF	V7-9	J2-2	LULO-TC-DN5_Tc_N_CD40L-	1
CASRPGGWETQYF	V7-9	J2-5	LULO-TC-DN5_Tc_N_CD40L-	3
CASRPGPATEAFF	V7-9	J1-1	LULO-TC-DN5_Tc_N_CD40L-	1
CASRPGQGVYEQYF	V7-9	J2-7	LULO-TC-DN5_Tc_N_CD40L-	1
CASRPGQPNTEAFF	V7-9	J1-1	LULO-TC-DN5_Tc_N_CD40L-	1
CASRPGSNEKLFF	V7-9	J1-4	LULO-TC-DN5_Tc_N_CD40L-	16
CASRPLGPSGRRPRTDTQYF	V7-9	J2-3	LULO-TC-DN5_Tc_N_CD40L-	1
CASRPLGPSGRRPSTDTQYF	V7-9	J2-3	LULO-TC-DN5_Tc_N_CD40L-	63
CASRPLQGNEQFF	V7-9	J2-1	LULO-TC-DN5_Tc_N_CD40L-	2
CASRPPDSSTDTQYF	V7-9	J2-3	LULO-TC-DN5_Tc_N_CD40L-	1
CASRPPGQRNEKLFF	V7-9	J1-4	LULO-TC-DN5_Tc_N_CD40L-	4
CASRPPGTGGPNEQYF	V7-9	J2-7	LULO-TC-DN5_Tc_N_CD40L-	1
CASRPPGTLLYEQYF	V7-9	J2-1	LULO-TC-DN5_Tc_N_CD40L-	1
CASRPPGTLLYEQYF	V7-9	J2-7	LULO-TC-DN5_Tc_N_CD40L-	63
CASRPPQGLHYNEQFF	V7-9	J2-1	LULO-TC-DN5_Tc_N_CD40L-	67
CASRPQPYLAGGGPSTDTQYF	V7-9	J2-3	LULO-TC-DN5_Tc_N_CD40L-	1
CASRPRGGAEAFF	V7-9	J1-1	LULO-TC-DN5_Tc_N_CD40L-	85
CASRPRGSPATDTQYF	V7-9	J2-3	LULO-TC-DN5_Tc_N_CD40L-	55
CASRPRNYEQYF	V7-9	J2-7	LULO-TC-DN5_Tc_N_CD40L-	1
CASRPRPTGELFF	V7-9	J2-2	LULO-TC-DN5_Tc_N_CD40L-	101
CASRPSATDTQYF	V7-9	J2-3	LULO-TC-DN5_Tc_N_CD40L-	1
CASRPSSGSYNEQFF	V7-9	J2-1	LULO-TC-DN5_Tc_N_CD40L-	1
CASRPTGQGIHEQYF	V7-9	J2-7	LULO-TC-DN5_Tc_N_CD40L-	1
CASRPTGTGFYEQYF	V7-9	J2-7	LULO-TC-DN5_Tc_N_CD40L-	1
CASRPTGYGYTF	V7-9	J1-2	LULO-TC-DN5_Tc_N_CD40L-	1
CASRPTPGELFF	V7-9	J2-2	LULO-TC-DN5_Tc_N_CD40L-	85
CASRPTSGVYNEQFF	V7-9	J2-1	LULO-TC-DN5_Tc_N_CD40L-	1
CASRPVDRTQETQYF	V7-9	J2-5	LULO-TC-DN5_Tc_N_CD40L-	13
CASRPVDRTQETQYF	V7-9	J2-7	LULO-TC-DN5_Tc_N_CD40L-	1
CASRPWTSGSPGDNEQFF	V7-9	J2-1	LULO-TC-DN5_Tc_N_CD40L-	1
CASRQAMVVSAYEQYF	V7-9	J2-7	LULO-TC-DN5_Tc_N_CD40L-	1
CASRQGIPYEQYF	V7-9	J2-7	LULO-TC-DN5_Tc_N_CD40L-	28
CASRQGLNTEAFF	V7-9	J1-1	LULO-TC-DN5_Tc_N_CD40L-	1
CASRQGLTGYEQYF	V7-9	J2-7	LULO-TC-DN5_Tc_N_CD40L-	12
CASRQGQGPFYEQYF	V7-9	J2-7	LULO-TC-DN5_Tc_N_CD40L-	1
CASRQKGLAGSDTQYF	V7-9	J2-3	LULO-TC-DN5_Tc_N_CD40L-	2
CASRQQNTDTQYF	V7-9	J2-3	LULO-TC-DN5_Tc_N_CD40L-	2
CASRQQVTEAFF	V7-9	J1-1	LULO-TC-DN5_Tc_N_CD40L-	193
CASRQTAGGANEQFF	V7-9	J2-1	LULO-TC-DN5_Tc_N_CD40L-	1
CASRQTGGTDTQYF	V7-9	J2-3	LULO-TC-DN5_Tc_N_CD40L-	55
CASRQYNEQFF	V7-9	J2-1	LULO-TC-DN5_Tc_N_CD40L-	1
CASRREQGWLETQYF	V7-9	J2-5	LULO-TC-DN5_Tc_N_CD40L-	2
CASRRGDEQFF	V7-9	J2-1	LULO-TC-DN5_Tc_N_CD40L-	1
CASRRGPDEQFF	V7-9	J2-1	LULO-TC-DN5_Tc_N_CD40L-	2
CASRRGVSGHYEQYF	V7-9	J2-1	LULO-TC-DN5_Tc_N_CD40L-	1
CASRRLAGAYEQYF	V7-9	J2-7	LULO-TC-DN5_Tc_N_CD40L-	1
CASRRPEDGQYF	V7-9	J2-7	LULO-TC-DN5_Tc_N_CD40L-	1
CASRRTGDYEQYF	V7-9	J2-7	LULO-TC-DN5_Tc_N_CD40L-	1
CASRRTGGPQNIQYF	V7-9	J2-1	LULO-TC-DN5_Tc_N_CD40L-	37
CASRRTGGPQNIQYF	V7-9	J2-4	LULO-TC-DN5_Tc_N_CD40L-	112
CASRRTGGPQNIQYF	V7-9	J2-7	LULO-TC-DN5_Tc_N_CD40L-	27
CASRRTGGPQNIQYL	V7-9	J2-1	LULO-TC-DN5_Tc_N_CD40L-	1
CASRRTGLSTDTQYF	V7-9	J2-3	LULO-TC-DN5_Tc_N_CD40L-	9
CASRRTSGNPQNEQFF	V7-9	J2-1	LULO-TC-DN5_Tc_N_CD40L-	1
CASRRYREAQETQYF	V7-9	J2-5	LULO-TC-DN5_Tc_N_CD40L-	1
CASRSANEQFF	V7-9	J2-1	LULO-TC-DN5_Tc_N_CD40L-	85
CASRSDKAEAFF	V7-9	J1-1	LULO-TC-DN5_Tc_N_CD40L-	317
CASRSEGLAKVAFF	V7-9	J1-1	LULO-TC-DN5_Tc_N_CD40L-	1
CASRSEKAEAFF	V7-9	J1-1	LULO-TC-DN5_Tc_N_CD40L-	1
CASRSGGADTQYF	V7-9	J2-3	LULO-TC-DN5_Tc_N_CD40L-	2
CASRSGGEETQYF	V7-9	J2-3	LULO-TC-DN5_Tc_N_CD40L-	1
CASRSGLAGAANTGELFF	V7-9	J2-2	LULO-TC-DN5_Tc_N_CD40L-	1
CASRSGMDTDTQYF	V7-9	J2-3	LULO-TC-DN5_Tc_N_CD40L-	1
CASRSGTAPSSGANVLTF	V7-9	J2-6	LULO-TC-DN5_Tc_N_CD40L-	1
CASRSKEGGRAKFF	V7-9	J2-1	LULO-TC-DN5_Tc_N_CD40L-	31
CASRSRQYEQYF	V7-9	J2-7	LULO-TC-DN5_Tc_N_CD40L-	1
CASRSSGGGDNEQFF	V7-9	J2-1	LULO-TC-DN5_Tc_N_CD40L-	1
CASRSSSGTYNEQFF	V7-9	J2-1	LULO-TC-DN5_Tc_N_CD40L-	1
CASRSTGLSYNEQFF	V7-9	J2-1	LULO-TC-DN5_Tc_N_CD40L-	1
CASRSTYCSNQPQHF	V7-9	J1-5	LULO-TC-DN5_Tc_N_CD40L-	166
CASRTEGADTQYF	V7-9	J2-3	LULO-TC-DN5_Tc_N_CD40L-	1
CASRTGLAGPNEQYF	V7-9	J2-7	LULO-TC-DN5_Tc_N_CD40L-	1
CASRTGQDSCEQYF	V7-9	J2-7	LULO-TC-DN5_Tc_N_CD40L-	1
CASRTGQDSYEQYF	V7-9	J2-1	LULO-TC-DN5_Tc_N_CD40L-	4
CASRTGQDSYEQYF	V7-9	J2-5	LULO-TC-DN5_Tc_N_CD40L-	3
CASRTGQDSYEQYF	V7-9	J2-7	LULO-TC-DN5_Tc_N_CD40L-	232
CASRTGSSYEQYF	V7-9	J2-1	LULO-TC-DN5_Tc_N_CD40L-	1
CASRTGSSYEQYF	V7-9	J2-7	LULO-TC-DN5_Tc_N_CD40L-	14
CASRTGTGWNSPLHF	V7-9	J1-6	LULO-TC-DN5_Tc_N_CD40L-	1
CASRTGTQETQYF	V7-9	J2-5	LULO-TC-DN5_Tc_N_CD40L-	1
CASRTGTSGIYEQYF	V7-9	J2-7	LULO-TC-DN5_Tc_N_CD40L-	1
CASRTGTSGYNEQFF	V7-9	J2-1	LULO-TC-DN5_Tc_N_CD40L-	361
CASRTGTSGYNEQFF	V7-9	J2-5	LULO-TC-DN5_Tc_N_CD40L-	1
CASRTGTSGYNEQFF	V7-9	J2-7	LULO-TC-DN5_Tc_N_CD40L-	1
CASRTGTSVNDEQYF	V7-9	J2-7	LULO-TC-DN5_Tc_N_CD40L-	1
CASRTGTSVNYNEQFF	V7-9	J2-1	LULO-TC-DN5_Tc_N_CD40L-	2
CASRTITSGSYNEQFF	V7-9	J2-1	LULO-TC-DN5_Tc_N_CD40L-	2
CASRTPGEQYF	V7-9	J2-7	LULO-TC-DN5_Tc_N_CD40L-	1
CASRTSAAELESQYF	V7-9	J2-5	LULO-TC-DN5_Tc_N_CD40L-	1
CASRTSAAELETQYF	V7-9	J2-5	LULO-TC-DN5_Tc_N_CD40L-	8
CASRTSGPLFTDTQYF	V7-9	J2-3	LULO-TC-DN5_Tc_N_CD40L-	1
CASRTSGRATYNEQFF	V7-9	J2-1	LULO-TC-DN5_Tc_N_CD40L-	1
CASRVAGVYNEQFF	V7-9	J2-1	LULO-TC-DN5_Tc_N_CD40L-	4
CASRVEGSSYEQYF	V7-9	J2-7	LULO-TC-DN5_Tc_N_CD40L-	1
CASRVEVNEQYF	V7-9	J2-7	LULO-TC-DN5_Tc_N_CD40L-	1
CASRVGSSYTEAFF	V7-9	J1-1	LULO-TC-DN5_Tc_N_CD40L-	1
CASRVPGTSYEQYF	V7-9	J2-7	LULO-TC-DN5_Tc_N_CD40L-	1
CASRVPGTTGELFF	V7-9	J2-2	LULO-TC-DN5_Tc_N_CD40L-	221
CASRVQGGNQPQHF	V7-9	J1-5	LULO-TC-DN5_Tc_N_CD40L-	1
CASRVRADQPQHF	V7-9	J1-5	LULO-TC-DN5_Tc_N_CD40L-	1
CASRVTSGSYNEQFF	V7-9	J2-1	LULO-TC-DN5_Tc_N_CD40L-	1
CASRWDREMNGELFF	V7-9	J2-2	LULO-TC-DN5_Tc_N_CD40L-	249
CASRWDRLDTQYF	V7-9	J2-3	LULO-TC-DN5_Tc_N_CD40L-	1
CASRWDSNYNEQFF	V7-9	J2-1	LULO-TC-DN5_Tc_N_CD40L-	1
CASRYDRGEAFF	V7-9	J1-1	LULO-TC-DN5_Tc_N_CD40L-	1
CASRYEGAAYNEQFF	V7-9	J2-1	LULO-TC-DN5_Tc_N_CD40L-	22
CASRYETRSPLHF	V7-9	J1-6	LULO-TC-DN5_Tc_N_CD40L-	3
CASRYGLAGENTGELFF	V7-9	J2-2	LULO-TC-DN5_Tc_N_CD40L-	3
CASRYQRETQYF	V7-9	J2-3	LULO-TC-DN5_Tc_N_CD40L-	20
CASRYSETTDTQYF	V7-9	J2-3	LULO-TC-DN5_Tc_N_CD40L-	1
CASSAAGFSGTDTQYF	V7-9	J2-3	LULO-TC-DN5_Tc_N_CD40L-	1
CASSAAGGSSYNEQFF	V7-9	J2-1	LULO-TC-DN5_Tc_N_CD40L-	241
CASSAAGGSSYSEQFF	V7-9	J2-1	LULO-TC-DN5_Tc_N_CD40L-	1
CASSAAGHKDYGYTF	V7-9	J1-2	LULO-TC-DN5_Tc_N_CD40L-	1
CASSAAGTIYNEQFF	V7-9	J2-1	LULO-TC-DN5_Tc_N_CD40L-	1
CASSAASGRSYEQYF	V7-9	J2-7	LULO-TC-DN5_Tc_N_CD40L-	10
CASSAAVDTQYF	V7-9	J2-3	LULO-TC-DN5_Tc_N_CD40L-	60
CASSADDRPYEQYF	V7-9	J2-7	LULO-TC-DN5_Tc_N_CD40L-	1
CASSADRVEIHEQYF	V7-9	J2-7	LULO-TC-DN5_Tc_N_CD40L-	1
CASSADYLDQPQHF	V7-9	J1-5	LULO-TC-DN5_Tc_N_CD40L-	57
CASSAEHSAKGYEQFF	V7-9	J2-1	LULO-TC-DN5_Tc_N_CD40L-	6
CASSAEREFDEQFF	V7-9	J2-1	LULO-TC-DN5_Tc_N_CD40L-	1
CASSAFEGGYEQYF	V7-9	J2-7	LULO-TC-DN5_Tc_N_CD40L-	3
CASSAFSSYEQYF	V7-9	J2-7	LULO-TC-DN5_Tc_N_CD40L-	2
CASSAGGFGYTF	V7-9	J1-2	LULO-TC-DN5_Tc_N_CD40L-	1
CASSAGGLEAFF	V7-9	J1-1	LULO-TC-DN5_Tc_N_CD40L-	274
CASSAGIAAYNEQFF	V7-9	J2-1	LULO-TC-DN5_Tc_N_CD40L-	1
CASSAGLADKYYNEQFF	V7-9	J2-1	LULO-TC-DN5_Tc_N_CD40L-	3
CASSAGLAGINEQYF	V7-9	J2-7	LULO-TC-DN5_Tc_N_CD40L-	1
CASSAGLGSSPLHF	V7-9	J1-6	LULO-TC-DN5_Tc_N_CD40L-	47
CASSAGLHTEAFF	V7-9	J1-1	LULO-TC-DN5_Tc_N_CD40L-	1
CASSAGLLYNEQFF	V7-9	J2-1	LULO-TC-DN5_Tc_N_CD40L-	1
CASSAGLVNEQFF	V7-9	J2-1	LULO-TC-DN5_Tc_N_CD40L-	2
CASSAGPFEAFF	V7-9	J1-1	LULO-TC-DN5_Tc_N_CD40L-	317
CASSAGPLNTEAFF	V7-9	J1-1	LULO-TC-DN5_Tc_N_CD40L-	1
CASSAGQGGENEQFF	V7-9	J2-1	LULO-TC-DN5_Tc_N_CD40L-	52
CASSAGQGGYEQYF	V7-9	J2-7	LULO-TC-DN5_Tc_N_CD40L-	3
CASSAGQLYNEQFF	V7-9	J2-1	LULO-TC-DN5_Tc_N_CD40L-	1
CASSAGQPYVGYEQYF	V7-9	J2-7	LULO-TC-DN5_Tc_N_CD40L-	1
CASSAGQVYEQYF	V7-9	J2-7	LULO-TC-DN5_Tc_N_CD40L-	6
CASSAGRPNTGELFF	V7-9	J2-2	LULO-TC-DN5_Tc_N_CD40L-	1
CASSAGTASYEQYF	V7-9	J2-1	LULO-TC-DN5_Tc_N_CD40L-	2
CASSAGTASYEQYF	V7-9	J2-4	LULO-TC-DN5_Tc_N_CD40L-	1
CASSAGTASYEQYF	V7-9	J2-7	LULO-TC-DN5_Tc_N_CD40L-	89
CASSAGTGFIYEQYF	V7-9	J2-7	LULO-TC-DN5_Tc_N_CD40L-	1
CASSAGTGGGYEQYF	V7-9	J2-7	LULO-TC-DN5_Tc_N_CD40L-	1
CASSAGTGGYEQYF	V7-9	J2-7	LULO-TC-DN5_Tc_N_CD40L-	1
CASSAGTGLEKLFF	V7-9	J1-4	LULO-TC-DN5_Tc_N_CD40L-	1
CASSAGTGVGDTQYF	V7-9	J2-3	LULO-TC-DN5_Tc_N_CD40L-	3
CASSAGTSGGDTQYF	V7-9	J2-3	LULO-TC-DN5_Tc_N_CD40L-	1
CASSAGVTPTYEQYF	V7-9	J2-4	LULO-TC-DN5_Tc_N_CD40L-	1
CASSAGVTPTYEQYF	V7-9	J2-7	LULO-TC-DN5_Tc_N_CD40L-	10
CASSAGWGEQFF	V7-9	J2-1	LULO-TC-DN5_Tc_N_CD40L-	279
CASSAGWGEQFF	V7-9	J2-7	LULO-TC-DN5_Tc_N_CD40L-	7
CASSAHGTGDNEQFF	V7-9	J2-1	LULO-TC-DN5_Tc_N_CD40L-	1
CASSAHRTGGPQETQYF	V7-9	J2-5	LULO-TC-DN5_Tc_N_CD40L-	1
CASSAIVWYNEQFF	V7-9	J2-1	LULO-TC-DN5_Tc_N_CD40L-	1
CASSAKTLSTDTQYF	V7-9	J2-3	LULO-TC-DN5_Tc_N_CD40L-	3
CASSAKVADPYEQYF	V7-9	J2-7	LULO-TC-DN5_Tc_N_CD40L-	2
CASSALGTRLNNEQFF	V7-9	J2-1	LULO-TC-DN5_Tc_N_CD40L-	69
CASSALIGVGLAGGPETQYF	V7-9	J2-4J2-5	LULO-TC-DN5_Tc_N_CD40L-	1
CASSALRDYEQYF	V7-9	J2-7	LULO-TC-DN5_Tc_N_CD40L-	1
CASSANSYEQYF	V7-9	J2-7	LULO-TC-DN5_Tc_N_CD40L-	1
CASSANVGDTQYF	V7-9	J2-3	LULO-TC-DN5_Tc_N_CD40L-	1
CASSAPDREAYEQYF	V7-9	J2-7	LULO-TC-DN5_Tc_N_CD40L-	55
CASSAPGGRDF	V7-9	J2-1	LULO-TC-DN5_Tc_N_CD40L-	36
CASSAPGGRDF	V7-9	J2-4	LULO-TC-DN5_Tc_N_CD40L-	2
CASSAPGGRDF	V7-9	J2-7	LULO-TC-DN5_Tc_N_CD40L-	6
CASSAPGPRSYEQYF	V7-9	J2-7	LULO-TC-DN5_Tc_N_CD40L-	39
CASSAPGQGGLNNEQFF	V7-9	J2-1	LULO-TC-DN5_Tc_N_CD40L-	2
CASSAPGQNTGELFF	V7-9	J2-2	LULO-TC-DN5_Tc_N_CD40L-	3
CASSAPKRDNSYEQYF	V7-9	J2-7	LULO-TC-DN5_Tc_N_CD40L-	2
CASSAPPGLAGTYEQYF	V7-9	J2-7	LULO-TC-DN5_Tc_N_CD40L-	1
CASSAPSTPRDEQYF	V7-9	J2-7	LULO-TC-DN5_Tc_N_CD40L-	1
CASSAPSYNEQFF	V7-9	J2-1	LULO-TC-DN5_Tc_N_CD40L-	2
CASSAPTEETQYF	V7-9	J2-5	LULO-TC-DN5_Tc_N_CD40L-	51
CASSAPTEETQYF	V7-9	J2-7	LULO-TC-DN5_Tc_N_CD40L-	3
CASSAPTMEQFF	V7-9	J2-1	LULO-TC-DN5_Tc_N_CD40L-	5
CASSAQGGQPQHF	V7-9	J1-5	LULO-TC-DN5_Tc_N_CD40L-	1
CASSAQGLDNQPQHF	V7-9	J1-5	LULO-TC-DN5_Tc_N_CD40L-	2
CASSAQGLGNQPQHF	V7-9	J1-5	LULO-TC-DN5_Tc_N_CD40L-	112
CASSAQGLMNTEAFF	V7-9	J1-1	LULO-TC-DN5_Tc_N_CD40L-	1
CASSAQGQGTGFTGELFF	V7-9	J2-2	LULO-TC-DN5_Tc_N_CD40L-	1
CASSARAAGPDEQFF	V7-9	J2-1	LULO-TC-DN5_Tc_N_CD40L-	1
CASSARDGGGETQYF	V7-9	J2-5	LULO-TC-DN5_Tc_N_CD40L-	1
CASSARDREPYEQYF	V7-9	J2-7	LULO-TC-DN5_Tc_N_CD40L-	22
CASSARESRELFF	V7-9	J2-2	LULO-TC-DN5_Tc_N_CD40L-	4
CASSARGIKQFF	V7-9	J2-1	LULO-TC-DN5_Tc_N_CD40L-	1
CASSARGNEQFF	V7-9	J2-1	LULO-TC-DN5_Tc_N_CD40L-	328
CASSARGNEQFF	V7-9	J2-5	LULO-TC-DN5_Tc_N_CD40L-	1
CASSARGNEQFF	V7-9	J2-7	LULO-TC-DN5_Tc_N_CD40L-	3
CASSARGQGNTEAFF	V7-9	J1-1	LULO-TC-DN5_Tc_N_CD40L-	2
CASSARGTGKMVDTEAFF	V7-9	J1-1	LULO-TC-DN5_Tc_N_CD40L-	221
CASSARGTTAYEQYF	V7-9	J2-7	LULO-TC-DN5_Tc_N_CD40L-	1
CASSARLAGGYEQYF	V7-9	J2-7	LULO-TC-DN5_Tc_N_CD40L-	1
CASSARLYTGELFF	V7-9	J2-2	LULO-TC-DN5_Tc_N_CD40L-	1
CASSARQIEAFF	V7-9	J1-1	LULO-TC-DN5_Tc_N_CD40L-	1
CASSARTDYSNQPQHF	V7-9	J1-5	LULO-TC-DN5_Tc_N_CD40L-	1
CASSARTGGDWGYTF	V7-9	J1-2	LULO-TC-DN5_Tc_N_CD40L-	1
CASSARTSGNSYEQYF	V7-9	J2-7	LULO-TC-DN5_Tc_N_CD40L-	3
CASSASGRAPETQYF	V7-9	J2-5	LULO-TC-DN5_Tc_N_CD40L-	2
CASSASRGIYGYTF	V7-9	J1-2	LULO-TC-DN5_Tc_N_CD40L-	3
CASSASSGGFYEQYF	V7-9	J2-7	LULO-TC-DN5_Tc_N_CD40L-	2
CASSASSGPLYEQYF	V7-9	J2-7	LULO-TC-DN5_Tc_N_CD40L-	1
CASSASSYEQYF	V7-9	J2-7	LULO-TC-DN5_Tc_N_CD40L-	6
CASSATDYDEQFF	V7-9	J2-1	LULO-TC-DN5_Tc_N_CD40L-	363
CASSATDYDEQFF	V7-9	J2-5	LULO-TC-DN5_Tc_N_CD40L-	2
CASSATDYDEQFF	V7-9	J2-7	LULO-TC-DN5_Tc_N_CD40L-	3
CASSATDYDVQFF	V7-9	J2-1	LULO-TC-DN5_Tc_N_CD40L-	1
CASSATGLANEKLFF	V7-9	J1-4	LULO-TC-DN5_Tc_N_CD40L-	2
CASSATGTAASLSHEQYF	V7-9	J2-7	LULO-TC-DN5_Tc_N_CD40L-	1
CASSATGTDQETQYF	V7-9	J2-5	LULO-TC-DN5_Tc_N_CD40L-	4
CASSATGTGDEKLFF	V7-9	J1-4	LULO-TC-DN5_Tc_N_CD40L-	2
CASSATGTSGSNTGELFF	V7-9	J2-2	LULO-TC-DN5_Tc_N_CD40L-	2
CASSATSGGGTDTQYF	V7-9	J2-3	LULO-TC-DN5_Tc_N_CD40L-	26
CASSATSGGTRTQYF	V7-9	J2-4J2-5	LULO-TC-DN5_Tc_N_CD40L-	1
CASSATSGIAYNEQFF	V7-9	J2-1	LULO-TC-DN5_Tc_N_CD40L-	166
CASSATSGIAYNEQFF	V7-9	J2-7	LULO-TC-DN5_Tc_N_CD40L-	4
CASSATSGNEQFF	V7-9	J2-1	LULO-TC-DN5_Tc_N_CD40L-	1
CASSATSGSYEQYF	V7-9	J2-7	LULO-TC-DN5_Tc_N_CD40L-	1
CASSATSPQETQYF	V7-9	J2-5	LULO-TC-DN5_Tc_N_CD40L-	16
CASSATTRLAEFPYNEQFF	V7-9	J2-1	LULO-TC-DN5_Tc_N_CD40L-	1
CASSAVVYRGSNTEAFF	V7-9	J1-1	LULO-TC-DN5_Tc_N_CD40L-	1
CASSAWTSGTETQYF	V7-9	J2-5	LULO-TC-DN5_Tc_N_CD40L-	2
CASSAYALAGGTDTQYF	V7-9	J2-3	LULO-TC-DN5_Tc_N_CD40L-	1
CASSAYGGLTDTEYF	V7-9	J2-3	LULO-TC-DN5_Tc_N_CD40L-	2
CASSAYGGLTDTQYF	V7-9	J2-3	LULO-TC-DN5_Tc_N_CD40L-	139
CASSAYNEQFF	V7-9	J2-1	LULO-TC-DN5_Tc_N_CD40L-	2
CASSCGWADHSNQPQHF	V7-9	J1-5	LULO-TC-DN5_Tc_N_CD40L-	1
CASSCTRGAWEQYF	V7-9	J2-1J2-7	LULO-TC-DN5_Tc_N_CD40L-	1
CASSDAGPQYNEQFF	V7-9	J2-1	LULO-TC-DN5_Tc_N_CD40L-	1
CASSDARRTDYNSPLHF	V7-9	J1-6	LULO-TC-DN5_Tc_N_CD40L-	6
CASSDDQASSTDTQYF	V7-9	J2-3	LULO-TC-DN5_Tc_N_CD40L-	5
CASSDDREGPTDTQYF	V7-9	J2-3	LULO-TC-DN5_Tc_N_CD40L-	1
CASSDDRSRDTGELFF	V7-9	J2-2	LULO-TC-DN5_Tc_N_CD40L-	1
CASSDDTANTGELFF	V7-9	J2-2	LULO-TC-DN5_Tc_N_CD40L-	59
CASSDEDLTPNYGYTF	V7-9	J1-2	LULO-TC-DN5_Tc_N_CD40L-	1
CASSDEDPGNTGELFF	V7-9	J2-2	LULO-TC-DN5_Tc_N_CD40L-	1
CASSDENTGELFF	V7-9	J2-2	LULO-TC-DN5_Tc_N_CD40L-	1
CASSDETGANYGYTF	V7-9	J1-2	LULO-TC-DN5_Tc_N_CD40L-	1
CASSDFPGLAGGPGETQYF	V7-9	J2-5	LULO-TC-DN5_Tc_N_CD40L-	1
CASSDGGEPNEQFF	V7-9	J2-1	LULO-TC-DN5_Tc_N_CD40L-	2
CASSDGLAGIETQYF	V7-9	J2-5	LULO-TC-DN5_Tc_N_CD40L-	3
CASSDGLATNTGELFF	V7-9	J2-2	LULO-TC-DN5_Tc_N_CD40L-	1
CASSDGLSLAKNIQYV	V7-9	J2-4	LULO-TC-DN5_Tc_N_CD40L-	1
CASSDGREETQYF	V7-9	J2-5	LULO-TC-DN5_Tc_N_CD40L-	1
CASSDGTRWPGELFF	V7-9	J2-2	LULO-TC-DN5_Tc_N_CD40L-	1
CASSDGVENEQFF	V7-9	J2-1	LULO-TC-DN5_Tc_N_CD40L-	1
CASSDGVNTGELFF	V7-9	J2-2	LULO-TC-DN5_Tc_N_CD40L-	3
CASSDIGGRPDNEQFF	V7-9	J2-1	LULO-TC-DN5_Tc_N_CD40L-	2
CASSDILLPRNTEAFF	V7-9	J1-1	LULO-TC-DN5_Tc_N_CD40L-	154
CASSDKDPGNTGELFF	V7-9	J2-2	LULO-TC-DN5_Tc_N_CD40L-	178
CASSDKDPGNTGELGF	V7-9	J2-2	LULO-TC-DN5_Tc_N_CD40L-	1
CASSDKPYEQYF	V7-9	J2-1	LULO-TC-DN5_Tc_N_CD40L-	1
CASSDLTCMNTEAFF	V7-9	J1-1	LULO-TC-DN5_Tc_N_CD40L-	2
CASSDLTGMNTEAFF	V7-9	J1-1	LULO-TC-DN5_Tc_N_CD40L-	87
CASSDNEQFF	V7-9	J2-1	LULO-TC-DN5_Tc_N_CD40L-	14
CASSDNEQLF	V7-9	J2-1	LULO-TC-DN5_Tc_N_CD40L-	1
CASSDPKNTEAFF	V7-9	J1-1	LULO-TC-DN5_Tc_N_CD40L-	1
CASSDPPDRVVNEQFF	V7-9	J2-1	LULO-TC-DN5_Tc_N_CD40L-	1
CASSDPRVPDTQYF	V7-9	J2-3	LULO-TC-DN5_Tc_N_CD40L-	3
CASSDQGGYEQYF	V7-9	J2-7	LULO-TC-DN5_Tc_N_CD40L-	1
CASSDQRGPVEQYF	V7-9	J2-7	LULO-TC-DN5_Tc_N_CD40L-	1
CASSDRADTQYF	V7-9	J2-3	LULO-TC-DN5_Tc_N_CD40L-	1
CASSDRDAAYEQYF	V7-9	J2-7	LULO-TC-DN5_Tc_N_CD40L-	2
CASSDRDREFGQPQHF	V7-9	J1-5	LULO-TC-DN5_Tc_N_CD40L-	2
CASSDRDSGDTQYF	V7-9	J2-3	LULO-TC-DN5_Tc_N_CD40L-	127
CASSDRDSGDTQYV	V7-9	J2-3	LULO-TC-DN5_Tc_N_CD40L-	1
CASSDRDSGDTQYY	V7-9	J2-3	LULO-TC-DN5_Tc_N_CD40L-	1
CASSDRDSLQETQYF	V7-9	J2-5	LULO-TC-DN5_Tc_N_CD40L-	1
CASSDRDSSYNEQFF	V7-9	J2-1	LULO-TC-DN5_Tc_N_CD40L-	2
CASSDRDTNTGELFF	V7-9	J2-2	LULO-TC-DN5_Tc_N_CD40L-	1
CASSDRGHNQPQHF	V7-9	J1-5	LULO-TC-DN5_Tc_N_CD40L-	1
CASSDRGTDTQYF	V7-9	J2-3	LULO-TC-DN5_Tc_N_CD40L-	213
CASSDRLAGDENEQYF	V7-9	J2-7	LULO-TC-DN5_Tc_N_CD40L-	1
CASSDRLAGDYNEQFF	V7-9	J2-1	LULO-TC-DN5_Tc_N_CD40L-	82
CASSDRQNTGELFF	V7-9	J2-2	LULO-TC-DN5_Tc_N_CD40L-	1
CASSDRSYEQYF	V7-9	J2-7	LULO-TC-DN5_Tc_N_CD40L-	23
CASSDRTATNEKLFF	V7-9	J1-4	LULO-TC-DN5_Tc_N_CD40L-	1
CASSDRYGSGGQGYGYTF	V7-9	J1-2	LULO-TC-DN5_Tc_N_CD40L-	126
CASSDSGWINEQYF	V7-9	J2-7	LULO-TC-DN5_Tc_N_CD40L-	1
CASSDSIIINTEAFF	V7-9	J1-1	LULO-TC-DN5_Tc_N_CD40L-	5
CASSDSLADTSSGFF	V7-9	J2-1	LULO-TC-DN5_Tc_N_CD40L-	1
CASSDSNNEQFF	V7-9	J2-1	LULO-TC-DN5_Tc_N_CD40L-	1
CASSDSRAGVFDTQYF	V7-9	J2-3	LULO-TC-DN5_Tc_N_CD40L-	332
CASSDSRAGVFDTQYF	V7-9	J2-4	LULO-TC-DN5_Tc_N_CD40L-	1
CASSDSRAGVVDTQYF	V7-9	J2-3	LULO-TC-DN5_Tc_N_CD40L-	1
CASSDTPFYEQYF	V7-9	J2-7	LULO-TC-DN5_Tc_N_CD40L-	1
CASSDTRSGSPLHF	V7-9	J1-6	LULO-TC-DN5_Tc_N_CD40L-	3
CASSDTSGDTQYF	V7-9	J2-3	LULO-TC-DN5_Tc_N_CD40L-	135
CASSDVGLAGGYEQYF	V7-9	J2-7	LULO-TC-DN5_Tc_N_CD40L-	1
CASSDVGLAYEQYF	V7-9	J2-7	LULO-TC-DN5_Tc_N_CD40L-	164
CASSDVGTGGAYGYTF	V7-9	J1-2	LULO-TC-DN5_Tc_N_CD40L-	1
CASSEAADTQYF	V7-9	J2-3	LULO-TC-DN5_Tc_N_CD40L-	1
CASSEAAYSSYNEQFF	V7-9	J2-1	LULO-TC-DN5_Tc_N_CD40L-	1
CASSEAGFGTDSPLHF	V7-9	J1-6	LULO-TC-DN5_Tc_N_CD40L-	1
CASSEAGGSTDTQYF	V7-9	J2-3	LULO-TC-DN5_Tc_N_CD40L-	1
CASSEAGMHYGYTF	V7-9	J1-2	LULO-TC-DN5_Tc_N_CD40L-	2
CASSEAGTHYGYTF	V7-9	J1-2	LULO-TC-DN5_Tc_N_CD40L-	66
CASSEALGDGETQYF	V7-9	J2-7	LULO-TC-DN5_Tc_N_CD40L-	1
CASSEALNAYEQYF	V7-9	J2-7	LULO-TC-DN5_Tc_N_CD40L-	1
CASSEAPGHGIYGYTF	V7-9	J1-2	LULO-TC-DN5_Tc_N_CD40L-	1
CASSEARQLEAFF	V7-9	J1-1	LULO-TC-DN5_Tc_N_CD40L-	1
CASSEARVPVEQYF	V7-9	J2-7	LULO-TC-DN5_Tc_N_CD40L-	1
CASSEDGGELFF	V7-9	J2-2	LULO-TC-DN5_Tc_N_CD40L-	94
CASSEDQGRETQYF	V7-9	J2-5	LULO-TC-DN5_Tc_N_CD40L-	1
CASSEDREAEKLFF	V7-9	J1-4	LULO-TC-DN5_Tc_N_CD40L-	1
CASSEDRVRQETQYF	V7-9	J2-5	LULO-TC-DN5_Tc_N_CD40L-	1
CASSEEAGASYEQYF	V7-9	J2-7	LULO-TC-DN5_Tc_N_CD40L-	1
CASSEEGEGRNSPLHF	V7-9	J1-6	LULO-TC-DN5_Tc_N_CD40L-	1
CASSEEGIRADTQYF	V7-9	J2-3	LULO-TC-DN5_Tc_N_CD40L-	2
CASSEEGNPREQYF	V7-9	J2-7	LULO-TC-DN5_Tc_N_CD40L-	1
CASSEEGQGPYYGYTF	V7-9	J1-2	LULO-TC-DN5_Tc_N_CD40L-	1
CASSEERGRAEAFF	V7-9	J1-1	LULO-TC-DN5_Tc_N_CD40L-	1
CASSEFELGYNEQFF	V7-9	J2-1	LULO-TC-DN5_Tc_N_CD40L-	1
CASSEFGTGVPDTQYF	V7-9	J2-3	LULO-TC-DN5_Tc_N_CD40L-	1
CASSEFQDGNYGYTF	V7-9	J1-2	LULO-TC-DN5_Tc_N_CD40L-	1
CASSEFRDGNYGYTF	V7-9	J1-2	LULO-TC-DN5_Tc_N_CD40L-	244
CASSEFVGGETQYF	V7-9	J2-5	LULO-TC-DN5_Tc_N_CD40L-	2
CASSEGAGESNQPQHF	V7-9	J1-5	LULO-TC-DN5_Tc_N_CD40L-	40
CASSEGDGRGGNTEAFF	V7-9	J1-1	LULO-TC-DN5_Tc_N_CD40L-	1
CASSEGDSEGETQYF	V7-9	J2-7	LULO-TC-DN5_Tc_N_CD40L-	1
CASSEGEQGIYEQYF	V7-9	J2-7	LULO-TC-DN5_Tc_N_CD40L-	1
CASSEGGEGAEAFF	V7-9	J1-1	LULO-TC-DN5_Tc_N_CD40L-	1
CASSEGGQGKTEQFF	V7-9	J2-1	LULO-TC-DN5_Tc_N_CD40L-	1
CASSEGGRETQYF	V7-9	J2-5	LULO-TC-DN5_Tc_N_CD40L-	1
CASSEGGSGNTIYF	V7-9	J1-3	LULO-TC-DN5_Tc_N_CD40L-	1
CASSEGGTAQETQYF	V7-9	J2-4J2-5	LULO-TC-DN5_Tc_N_CD40L-	1
CASSEGGTSGSEEQYF	V7-9	J2-7	LULO-TC-DN5_Tc_N_CD40L-	1
CASSEGLADYNEQFF	V7-9	J2-1	LULO-TC-DN5_Tc_N_CD40L-	27
CASSEGLAEPSTDTQYF	V7-9	J2-3	LULO-TC-DN5_Tc_N_CD40L-	1
CASSEGLAGARDTQYF	V7-9	J2-3	LULO-TC-DN5_Tc_N_CD40L-	1
CASSEGLAGPNYEQYF	V7-9	J2-7	LULO-TC-DN5_Tc_N_CD40L-	1
CASSEGLALNEQFF	V7-9	J2-1	LULO-TC-DN5_Tc_N_CD40L-	2
CASSEGLANTYNEQFF	V7-9	J2-1	LULO-TC-DN5_Tc_N_CD40L-	1
CASSEGLGPFGEQFF	V7-9	J2-1	LULO-TC-DN5_Tc_N_CD40L-	1
CASSEGLLSYTF	V7-9	J1-2	LULO-TC-DN5_Tc_N_CD40L-	1
CASSEGPAGAWNTEAFF	V7-9	J1-1	LULO-TC-DN5_Tc_N_CD40L-	1
CASSEGQGPDTQYF	V7-9	J2-3	LULO-TC-DN5_Tc_N_CD40L-	1
CASSEGQGRNQPQHF	V7-9	J1-5	LULO-TC-DN5_Tc_N_CD40L-	1
CASSEGQGSGETQYF	V7-9	J2-1	LULO-TC-DN5_Tc_N_CD40L-	1
CASSEGQGSGETQYF	V7-9	J2-5	LULO-TC-DN5_Tc_N_CD40L-	59
CASSEGQGSGETQYF	V7-9	J2-7	LULO-TC-DN5_Tc_N_CD40L-	3
CASSEGRRTNTEAFF	V7-9	J1-1	LULO-TC-DN5_Tc_N_CD40L-	1
CASSEGTEAFF	V7-9	J1-1	LULO-TC-DN5_Tc_N_CD40L-	1
CASSEGTEETQYF	V7-9	J2-5	LULO-TC-DN5_Tc_N_CD40L-	1
CASSEGTGVQPQHF	V7-9	J1-5	LULO-TC-DN5_Tc_N_CD40L-	3
CASSEGTRWPGELFF	V7-9	J2-2	LULO-TC-DN5_Tc_N_CD40L-	467
CASSEGTRWPGELYF	V7-9	J2-2	LULO-TC-DN5_Tc_N_CD40L-	1
CASSEGTRWPRELFF	V7-9	J2-2	LULO-TC-DN5_Tc_N_CD40L-	1
CASSEGTRWSGELFF	V7-9	J2-2	LULO-TC-DN5_Tc_N_CD40L-	2
CASSEGTSGSERPYEQYF	V7-9	J2-7	LULO-TC-DN5_Tc_N_CD40L-	52
CASSEGTSSVGGDTQYF	V7-9	J2-3	LULO-TC-DN5_Tc_N_CD40L-	1
CASSEGWVNNQPQHF	V7-9	J1-5	LULO-TC-DN5_Tc_N_CD40L-	1
CASSEGYDTLNTEAFF	V7-9	J1-1	LULO-TC-DN5_Tc_N_CD40L-	1
CASSEGYEQFF	V7-9	J2-1	LULO-TC-DN5_Tc_N_CD40L-	1
CASSEGYQRDIQYF	V7-9	J2-7	LULO-TC-DN5_Tc_N_CD40L-	1
CASSEHLDSYGYTF	V7-9	J1-2	LULO-TC-DN5_Tc_N_CD40L-	1
CASSEIAGAGEKLFF	V7-9	J1-4	LULO-TC-DN5_Tc_N_CD40L-	13
CASSEIAGAGEKLLF	V7-9	J1-4	LULO-TC-DN5_Tc_N_CD40L-	1
CASSEIPGNYGYTF	V7-9	J1-2	LULO-TC-DN5_Tc_N_CD40L-	1
CASSEIVGSSDEQFF	V7-9	J2-7	LULO-TC-DN5_Tc_N_CD40L-	1
CASSEKRERPSSTDTQYF	V7-9	J2-3	LULO-TC-DN5_Tc_N_CD40L-	1
CASSELEGLNTEAFF	V7-9	J1-1	LULO-TC-DN5_Tc_N_CD40L-	1
CASSELEVADTQYF	V7-9	J2-3	LULO-TC-DN5_Tc_N_CD40L-	1
CASSELGSPYPYGYTF	V7-9	J1-2	LULO-TC-DN5_Tc_N_CD40L-	1
CASSELLAASYNEQFF	V7-9	J2-1	LULO-TC-DN5_Tc_N_CD40L-	60
CASSELLAGGPYNEQFF	V7-9	J2-1	LULO-TC-DN5_Tc_N_CD40L-	1
CASSEMALGEREQFF	V7-9	J2-1	LULO-TC-DN5_Tc_N_CD40L-	35
CASSEMLAGGPYNEQFF	V7-9	J2-1	LULO-TC-DN5_Tc_N_CD40L-	4
CASSENGGRGNQPQHF	V7-9	J1-5	LULO-TC-DN5_Tc_N_CD40L-	3
CASSENPGVTNYGYTF	V7-9	J1-2	LULO-TC-DN5_Tc_N_CD40L-	3
CASSENSYEQYF	V7-9	J2-7	LULO-TC-DN5_Tc_N_CD40L-	7
CASSEPGQSDTQYF	V7-9	J2-3	LULO-TC-DN5_Tc_N_CD40L-	1
CASSEPGRTRYGYTF	V7-9	J1-2	LULO-TC-DN5_Tc_N_CD40L-	3
CASSEPQDRGFPYEQYF	V7-9	J2-7	LULO-TC-DN5_Tc_N_CD40L-	1
CASSEQTVHQETQYF	V7-9	J2-5	LULO-TC-DN5_Tc_N_CD40L-	1
CASSERAASNQPQHF	V7-9	J1-5	LULO-TC-DN5_Tc_N_CD40L-	1
CASSERALGEREQFF	V7-9	J2-7	LULO-TC-DN5_Tc_N_CD40L-	1
CASSERDRDRIYGYTF	V7-9	J1-2	LULO-TC-DN5_Tc_N_CD40L-	15
CASSERDRPFYEQYF	V7-9	J2-5	LULO-TC-DN5_Tc_N_CD40L-	1
CASSERDRPFYEQYF	V7-9	J2-7	LULO-TC-DN5_Tc_N_CD40L-	125
CASSERDYEQYF	V7-9	J2-7	LULO-TC-DN5_Tc_N_CD40L-	55
CASSEREGAGIFSQPQHF	V7-9	J1-5	LULO-TC-DN5_Tc_N_CD40L-	1
CASSERGSLVVATQYF	V7-9	J2-5	LULO-TC-DN5_Tc_N_CD40L-	1
CASSERLAGGPRSDTQYF	V7-9	J2-3	LULO-TC-DN5_Tc_N_CD40L-	1
CASSERLGLAGVINEQFF	V7-9	J2-1	LULO-TC-DN5_Tc_N_CD40L-	1
CASSERLLGEQYF	V7-9	J2-7	LULO-TC-DN5_Tc_N_CD40L-	1
CASSERLTVSSGANVLTF	V7-9	J2-6	LULO-TC-DN5_Tc_N_CD40L-	1
CASSERQGSGNQPQHF	V7-9	J1-5	LULO-TC-DN5_Tc_N_CD40L-	2
CASSERQGSYEQYF	V7-9	J2-7	LULO-TC-DN5_Tc_N_CD40L-	1
CASSERQIEAFF	V7-9	J1-1	LULO-TC-DN5_Tc_N_CD40L-	349
CASSERQIEVFF	V7-9	J1-1	LULO-TC-DN5_Tc_N_CD40L-	1
CASSERRGRAYEQYF	V7-9	J2-7	LULO-TC-DN5_Tc_N_CD40L-	1
CASSERVRQETQYF	V7-9	J2-5	LULO-TC-DN5_Tc_N_CD40L-	1
CASSESAGGRWDTQYF	V7-9	J2-3	LULO-TC-DN5_Tc_N_CD40L-	1
CASSESEGLLPYEQYF	V7-9	J2-7	LULO-TC-DN5_Tc_N_CD40L-	1
CASSESGRGYF	V7-9	J2-7	LULO-TC-DN5_Tc_N_CD40L-	1
CASSESLDYGYTF	V7-9	J1-2	LULO-TC-DN5_Tc_N_CD40L-	42
CASSESMDYGYTF	V7-9	J1-2	LULO-TC-DN5_Tc_N_CD40L-	1
CASSESRDRGLGEQYF	V7-9	J2-1	LULO-TC-DN5_Tc_N_CD40L-	1
CASSESRDRGLGEQYF	V7-9	J2-7	LULO-TC-DN5_Tc_N_CD40L-	55
CASSETEKETQYF	V7-9	J2-5	LULO-TC-DN5_Tc_N_CD40L-	4
CASSETGGPEPYTQYF	V7-9	J2-3	LULO-TC-DN5_Tc_N_CD40L-	1
CASSETGLNYEQYF	V7-9	J2-7	LULO-TC-DN5_Tc_N_CD40L-	6
CASSETGTSDRNANTGELFF	V7-9	J2-2	LULO-TC-DN5_Tc_N_CD40L-	1
CASSETGYPQETQYF	V7-9	J2-1	LULO-TC-DN5_Tc_N_CD40L-	2
CASSETGYPQETQYF	V7-9	J2-5	LULO-TC-DN5_Tc_N_CD40L-	91
CASSETGYPQETQYF	V7-9	J2-7	LULO-TC-DN5_Tc_N_CD40L-	4
CASSETGYSDTQYF	V7-9	J2-3	LULO-TC-DN5_Tc_N_CD40L-	1
CASSETRGLDSPLHF	V7-9	J1-6	LULO-TC-DN5_Tc_N_CD40L-	54
CASSETSGRDIQYF	V7-9	J2-1	LULO-TC-DN5_Tc_N_CD40L-	1
CASSETSGRDIQYF	V7-9	J2-4	LULO-TC-DN5_Tc_N_CD40L-	3
CASSETSGRDIQYF	V7-9	J2-7	LULO-TC-DN5_Tc_N_CD40L-	1
CASSETSGSGYEQYF	V7-9	J2-7	LULO-TC-DN5_Tc_N_CD40L-	1
CASSETSGSYNEQFF	V7-9	J2-1	LULO-TC-DN5_Tc_N_CD40L-	1
CASSETSGTAHEQYF	V7-9	J2-7	LULO-TC-DN5_Tc_N_CD40L-	1
CASSETTGISYEQYF	V7-9	J2-7	LULO-TC-DN5_Tc_N_CD40L-	1
CASSETTSYEQYF	V7-9	J2-7	LULO-TC-DN5_Tc_N_CD40L-	1
CASSEVAGGGEQYF	V7-9	J2-7	LULO-TC-DN5_Tc_N_CD40L-	1
CASSEVAGGLAGGFYEQYF	V7-9	J2-7	LULO-TC-DN5_Tc_N_CD40L-	1
CASSEVGAGNQPQHF	V7-9	J1-5	LULO-TC-DN5_Tc_N_CD40L-	1
CASSEVGGAETQYF	V7-9	J2-5	LULO-TC-DN5_Tc_N_CD40L-	1
CASSEVGGGSGYTF	V7-9	J1-2	LULO-TC-DN5_Tc_N_CD40L-	1
CASSEVGTGDGYTF	V7-9	J1-2	LULO-TC-DN5_Tc_N_CD40L-	22
CASSEVLGDEQFF	V7-9	J2-1	LULO-TC-DN5_Tc_N_CD40L-	1
CASSEVVGNTEAFF	V7-9	J1-1	LULO-TC-DN5_Tc_N_CD40L-	1
CASSEWAAQETQYF	V7-9	J2-5	LULO-TC-DN5_Tc_N_CD40L-	1
CASSEWDQVLAKNIQYF	V7-9	J2-7	LULO-TC-DN5_Tc_N_CD40L-	1
CASSEWELTGANYGYTF	V7-9	J1-2	LULO-TC-DN5_Tc_N_CD40L-	2
CASSEWPVGGYTEAFF	V7-9	J1-1	LULO-TC-DN5_Tc_N_CD40L-	1
CASSEWSRASTDTQYF	V7-9	J2-3	LULO-TC-DN5_Tc_N_CD40L-	1
CASSEWTEYEQYF	V7-9	J2-7	LULO-TC-DN5_Tc_N_CD40L-	7
CASSEWTRWPGELFF	V7-9	J2-2	LULO-TC-DN5_Tc_N_CD40L-	1
CASSEYF	V7-9	J2-7	LULO-TC-DN5_Tc_N_CD40L-	1
CASSEYPAGGPGEQFF	V7-9	J2-1	LULO-TC-DN5_Tc_N_CD40L-	1
CASSEYPGLAGVGNEQFF	V7-9	J2-1	LULO-TC-DN5_Tc_N_CD40L-	1
CASSEYTGSYEQYF	V7-9	J2-7	LULO-TC-DN5_Tc_N_CD40L-	1
CASSF	V7-9	J2-1	LULO-TC-DN5_Tc_N_CD40L-	1
CASSFADTEAFF	V7-9	J1-1	LULO-TC-DN5_Tc_N_CD40L-	21
CASSFAGDTQYF	V7-9	J2-3	LULO-TC-DN5_Tc_N_CD40L-	2
CASSFAGGETQYF	V7-9	J2-7	LULO-TC-DN5_Tc_N_CD40L-	1
CASSFAGQGALLRPYEQYF	V7-9	J2-7	LULO-TC-DN5_Tc_N_CD40L-	4
CASSFALAGLNNEQFF	V7-9	J2-1	LULO-TC-DN5_Tc_N_CD40L-	2
CASSFALAGLNNEQFF	V7-9	J2-7	LULO-TC-DN5_Tc_N_CD40L-	1
CASSFAPSDGYTF	V7-9	J1-2	LULO-TC-DN5_Tc_N_CD40L-	60
CASSFARALMNTEAFF	V7-9	J1-1	LULO-TC-DN5_Tc_N_CD40L-	2
CASSFASSYEQYF	V7-9	J2-7	LULO-TC-DN5_Tc_N_CD40L-	93
CASSFATYGYTF	V7-9	J1-2	LULO-TC-DN5_Tc_N_CD40L-	1
CASSFAVEGGVSTDTQYF	V7-9	J2-3	LULO-TC-DN5_Tc_N_CD40L-	2
CASSFDGNTEAFF	V7-9	J1-1	LULO-TC-DN5_Tc_N_CD40L-	3
CASSFDKNTEAFF	V7-9	J1-1	LULO-TC-DN5_Tc_N_CD40L-	161
CASSFDNTEAFF	V7-9	J1-1	LULO-TC-DN5_Tc_N_CD40L-	1
CASSFDPGELFF	V7-9	J2-2	LULO-TC-DN5_Tc_N_CD40L-	26
CASSFDREAFF	V7-9	J1-1	LULO-TC-DN5_Tc_N_CD40L-	60
CASSFDREPNQPQHF	V7-9	J1-5	LULO-TC-DN5_Tc_N_CD40L-	10
CASSFDRTTNEKLFF	V7-9	J1-4	LULO-TC-DN5_Tc_N_CD40L-	110
CASSFDTGLAGTGELFF	V7-9	J2-2	LULO-TC-DN5_Tc_N_CD40L-	4
CASSFDYRQGYNEQFF	V7-9	J2-1	LULO-TC-DN5_Tc_N_CD40L-	29
CASSFEDREMRYEQYF	V7-9	J2-7	LULO-TC-DN5_Tc_N_CD40L-	1
CASSFEDSLYGYTF	V7-9	J1-2	LULO-TC-DN5_Tc_N_CD40L-	7
CASSFEGGGQPQHF	V7-9	J1-5	LULO-TC-DN5_Tc_N_CD40L-	320
CASSFEGGLAENNEQFF	V7-9	J2-1	LULO-TC-DN5_Tc_N_CD40L-	1
CASSFEGGSHEQYF	V7-9	J2-7	LULO-TC-DN5_Tc_N_CD40L-	1
CASSFEGGSYEQYF	V7-9	J2-1	LULO-TC-DN5_Tc_N_CD40L-	4
CASSFEGGSYEQYF	V7-9	J2-7	LULO-TC-DN5_Tc_N_CD40L-	89
CASSFELAGGIGGDTQYF	V7-9	J2-3	LULO-TC-DN5_Tc_N_CD40L-	1
CASSFEPGDLNEQFF	V7-9	J2-1	LULO-TC-DN5_Tc_N_CD40L-	2
CASSFEQANSYEQYF	V7-9	J2-7	LULO-TC-DN5_Tc_N_CD40L-	1
CASSFERESTDTQYF	V7-9	J2-3	LULO-TC-DN5_Tc_N_CD40L-	103
CASSFERESTDTQYF	V7-9	J2-4	LULO-TC-DN5_Tc_N_CD40L-	1
CASSFESTDTQYF	V7-9	J2-3	LULO-TC-DN5_Tc_N_CD40L-	5
CASSFETSGLPYNEQFF	V7-9	J2-1	LULO-TC-DN5_Tc_N_CD40L-	1
CASSFETSYNEQFF	V7-9	J2-1	LULO-TC-DN5_Tc_N_CD40L-	1
CASSFFAGGGSEQFF	V7-9	J2-1	LULO-TC-DN5_Tc_N_CD40L-	1
CASSFFDGSGNTIYF	V7-9	J1-3	LULO-TC-DN5_Tc_N_CD40L-	1
CASSFFDTGVGEKLFF	V7-9	J1-4	LULO-TC-DN5_Tc_N_CD40L-	16
CASSFFEGRSGNTIYF	V7-9	J1-3	LULO-TC-DN5_Tc_N_CD40L-	20
CASSFFGGYEQYF	V7-9	J2-7	LULO-TC-DN5_Tc_N_CD40L-	3
CASSFFGSDTQYF	V7-9	J2-3	LULO-TC-DN5_Tc_N_CD40L-	4
CASSFFPSGRTDTQYF	V7-9	J2-3	LULO-TC-DN5_Tc_N_CD40L-	1
CASSFFQPSNEGPLHF	V7-9	J1-6	LULO-TC-DN5_Tc_N_CD40L-	54
CASSFGAKNIQYF	V7-9	J2-1	LULO-TC-DN5_Tc_N_CD40L-	1
CASSFGAKNIQYF	V7-9	J2-7	LULO-TC-DN5_Tc_N_CD40L-	1
CASSFGASGELFF	V7-9	J2-2	LULO-TC-DN5_Tc_N_CD40L-	2
CASSFGDTHYEQYF	V7-9	J2-7	LULO-TC-DN5_Tc_N_CD40L-	17
CASSFGDTQYF	V7-9	J2-3	LULO-TC-DN5_Tc_N_CD40L-	6
CASSFGDVYEQYF	V7-9	J2-7	LULO-TC-DN5_Tc_N_CD40L-	3
CASSFGGEDTQYF	V7-9	J2-3	LULO-TC-DN5_Tc_N_CD40L-	2
CASSFGGGLEETQYF	V7-9	J2-1	LULO-TC-DN5_Tc_N_CD40L-	3
CASSFGGGLEETQYF	V7-9	J2-3	LULO-TC-DN5_Tc_N_CD40L-	1
CASSFGGGLEETQYF	V7-9	J2-5	LULO-TC-DN5_Tc_N_CD40L-	98
CASSFGGGLEETQYF	V7-9	J2-7	LULO-TC-DN5_Tc_N_CD40L-	9
CASSFGGGSYNEQFF	V7-9	J2-1	LULO-TC-DN5_Tc_N_CD40L-	3
CASSFGGNTEAFF	V7-9	J1-1	LULO-TC-DN5_Tc_N_CD40L-	3
CASSFGGREQYF	V7-9	J2-7	LULO-TC-DN5_Tc_N_CD40L-	2
CASSFGGTPYEQYF	V7-9	J2-7	LULO-TC-DN5_Tc_N_CD40L-	2
CASSFGIRADTQYF	V7-9	J2-3	LULO-TC-DN5_Tc_N_CD40L-	1
CASSFGKMNTEAFF	V7-9	J1-1	LULO-TC-DN5_Tc_N_CD40L-	1
CASSFGLAEINTDTQYF	V7-9	J2-3	LULO-TC-DN5_Tc_N_CD40L-	3
CASSFGLAGDIEQFF	V7-9	J2-1	LULO-TC-DN5_Tc_N_CD40L-	93
CASSFGLAGVNEQFF	V7-9	J2-1	LULO-TC-DN5_Tc_N_CD40L-	1
CASSFGLGTVQETQYF	V7-9	J2-5	LULO-TC-DN5_Tc_N_CD40L-	1
CASSFGLNTEAFF	V7-9	J1-1	LULO-TC-DN5_Tc_N_CD40L-	3
CASSFGLRAELTKNIQYF	V7-9	J2-1	LULO-TC-DN5_Tc_N_CD40L-	35
CASSFGLRAELTKNIQYF	V7-9	J2-4	LULO-TC-DN5_Tc_N_CD40L-	99
CASSFGLRAELTKNIQYF	V7-9	J2-7	LULO-TC-DN5_Tc_N_CD40L-	44
CASSFGLRAELTKNIQYL	V7-9	J2-4	LULO-TC-DN5_Tc_N_CD40L-	1
CASSFGLSAELTKNIQYF	V7-9	J2-4	LULO-TC-DN5_Tc_N_CD40L-	1
CASSFGNEQYF	V7-9	J2-1	LULO-TC-DN5_Tc_N_CD40L-	2
CASSFGNEQYF	V7-9	J2-7	LULO-TC-DN5_Tc_N_CD40L-	158
CASSFGPGQSYEQYF	V7-9	J2-3	LULO-TC-DN5_Tc_N_CD40L-	1
CASSFGPGQSYEQYF	V7-9	J2-7	LULO-TC-DN5_Tc_N_CD40L-	4
CASSFGPGSYEQYF	V7-9	J2-7	LULO-TC-DN5_Tc_N_CD40L-	1
CASSFGPGTGPNYGYTF	V7-9	J1-2	LULO-TC-DN5_Tc_N_CD40L-	101
CASSFGPPPQYF	V7-9	J2-3	LULO-TC-DN5_Tc_N_CD40L-	30
CASSFGPRVSNEQFF	V7-9	J2-1	LULO-TC-DN5_Tc_N_CD40L-	1
CASSFGPSYSYF	V7-9	J1-3	LULO-TC-DN5_Tc_N_CD40L-	148
CASSFGPTYEQYF	V7-9	J2-7	LULO-TC-DN5_Tc_N_CD40L-	1
CASSFGQDLTYEQYF	V7-9	J2-7	LULO-TC-DN5_Tc_N_CD40L-	1
CASSFGQGDYGYTF	V7-9	J1-2	LULO-TC-DN5_Tc_N_CD40L-	5
CASSFGQGGLRDTEAFF	V7-9	J1-1	LULO-TC-DN5_Tc_N_CD40L-	16
CASSFGQGPYNEQFF	V7-9	J2-1	LULO-TC-DN5_Tc_N_CD40L-	238
CASSFGQGPYNEQFF	V7-9	J2-7	LULO-TC-DN5_Tc_N_CD40L-	3
CASSFGQGSNEQYF	V7-9	J2-7	LULO-TC-DN5_Tc_N_CD40L-	1
CASSFGQLNYGYTF	V7-9	J1-2	LULO-TC-DN5_Tc_N_CD40L-	1
CASSFGQNYEQYF	V7-9	J2-7	LULO-TC-DN5_Tc_N_CD40L-	1
CASSFGQTKTGELFF	V7-9	J2-2	LULO-TC-DN5_Tc_N_CD40L-	2
CASSFGQTMTGELFF	V7-9	J2-2	LULO-TC-DN5_Tc_N_CD40L-	159
CASSFGRELDTQYF	V7-9	J2-3	LULO-TC-DN5_Tc_N_CD40L-	237
CASSFGRESPDTQYF	V7-9	J2-3	LULO-TC-DN5_Tc_N_CD40L-	1
CASSFGRIIFLREQDC	V7-9	J2-7	LULO-TC-DN5_Tc_N_CD40L-	1
CASSFGRIIFLREQYF	V7-9	J2-1	LULO-TC-DN5_Tc_N_CD40L-	5
CASSFGRIIFLREQYF	V7-9	J2-7	LULO-TC-DN5_Tc_N_CD40L-	224
CASSFGRTSVLDTQYF	V7-9	J2-3	LULO-TC-DN5_Tc_N_CD40L-	1
CASSFGSETQYF	V7-9	J2-1	LULO-TC-DN5_Tc_N_CD40L-	1
CASSFGSETQYF	V7-9	J2-5	LULO-TC-DN5_Tc_N_CD40L-	23
CASSFGSETQYF	V7-9	J2-7	LULO-TC-DN5_Tc_N_CD40L-	1
CASSFGSPNEQFF	V7-9	J2-1	LULO-TC-DN5_Tc_N_CD40L-	72
CASSFGSPNEQFF	V7-9	J2-7	LULO-TC-DN5_Tc_N_CD40L-	1
CASSFGTEAFF	V7-9	J1-1	LULO-TC-DN5_Tc_N_CD40L-	434
CASSFGTGDEQYF	V7-9	J2-7	LULO-TC-DN5_Tc_N_CD40L-	3
CASSFGTGGPGANVLTF	V7-9	J2-6	LULO-TC-DN5_Tc_N_CD40L-	2
CASSFGTGVETQYF	V7-9	J2-5	LULO-TC-DN5_Tc_N_CD40L-	1
CASSFGTGYEQYF	V7-9	J2-7	LULO-TC-DN5_Tc_N_CD40L-	4
CASSFGTMNTDTQYF	V7-9	J2-3	LULO-TC-DN5_Tc_N_CD40L-	1
CASSFGTSDEQYF	V7-9	J2-7	LULO-TC-DN5_Tc_N_CD40L-	1
CASSFGTSGANVLTF	V7-9	J2-6	LULO-TC-DN5_Tc_N_CD40L-	121
CASSFGTSGLPYNEQFF	V7-9	J2-1	LULO-TC-DN5_Tc_N_CD40L-	96
CASSFGTSGYEQYF	V7-9	J2-7	LULO-TC-DN5_Tc_N_CD40L-	2
CASSFGTSPVEHF	V7-9	J2-7	LULO-TC-DN5_Tc_N_CD40L-	1
CASSFGVGGELFF	V7-9	J2-2	LULO-TC-DN5_Tc_N_CD40L-	1
CASSFGVLGAFF	V7-9	J1-1	LULO-TC-DN5_Tc_N_CD40L-	1
CASSFGVYPNTEAFF	V7-9	J1-1	LULO-TC-DN5_Tc_N_CD40L-	1
CASSFHGRPPGDTEAFF	V7-9	J1-1	LULO-TC-DN5_Tc_N_CD40L-	4
CASSFHPGHESTNYGYTF	V7-9	J1-2	LULO-TC-DN5_Tc_N_CD40L-	1
CASSFHRGINQPQHF	V7-9	J1-5	LULO-TC-DN5_Tc_N_CD40L-	4
CASSFHSGLSPLEQYF	V7-9	J2-7	LULO-TC-DN5_Tc_N_CD40L-	1
CASSFIDREGIQETQYF	V7-9	J2-5	LULO-TC-DN5_Tc_N_CD40L-	1
CASSFINEQFF	V7-9	J2-1	LULO-TC-DN5_Tc_N_CD40L-	61
CASSFIPGTSGQETQYF	V7-9	J2-1	LULO-TC-DN5_Tc_N_CD40L-	1
CASSFIPGTSGQETQYF	V7-9	J2-5	LULO-TC-DN5_Tc_N_CD40L-	107
CASSFIPGTSGQETQYF	V7-9	J2-7	LULO-TC-DN5_Tc_N_CD40L-	11
CASSFIPRTSGQETQYF	V7-9	J2-5	LULO-TC-DN5_Tc_N_CD40L-	1
CASSFIRRGGRETQYF	V7-9	J2-5	LULO-TC-DN5_Tc_N_CD40L-	1
CASSFISGETQYF	V7-9	J2-5	LULO-TC-DN5_Tc_N_CD40L-	2
CASSFISRTGELFF	V7-9	J2-2	LULO-TC-DN5_Tc_N_CD40L-	2
CASSFITPTLRNTDTQYF	V7-9	J2-3	LULO-TC-DN5_Tc_N_CD40L-	2
CASSFITSRNTDTQYF	V7-9	J2-3	LULO-TC-DN5_Tc_N_CD40L-	1
CASSFKENGETQYF	V7-9	J2-5	LULO-TC-DN5_Tc_N_CD40L-	1
CASSFKGAEAFF	V7-9	J1-1	LULO-TC-DN5_Tc_N_CD40L-	4
CASSFKGSFYGYTF	V7-9	J1-2	LULO-TC-DN5_Tc_N_CD40L-	190
CASSFKVEGGRATDTQYF	V7-9	J2-3	LULO-TC-DN5_Tc_N_CD40L-	88
CASSFKVEGGRSTDTQYF	V7-9	J2-3	LULO-TC-DN5_Tc_N_CD40L-	1
CASSFLAGESHNEQFF	V7-9	J2-1	LULO-TC-DN5_Tc_N_CD40L-	1
CASSFLAGGPYEQFF	V7-9	J2-1	LULO-TC-DN5_Tc_N_CD40L-	271
CASSFLAGGPYEQFF	V7-9	J2-7	LULO-TC-DN5_Tc_N_CD40L-	3
CASSFLAGGSNEQFF	V7-9	J2-1	LULO-TC-DN5_Tc_N_CD40L-	3
CASSFLAGRPYEQFF	V7-9	J2-1	LULO-TC-DN5_Tc_N_CD40L-	1
CASSFLAGTSTDTQYF	V7-9	J2-3	LULO-TC-DN5_Tc_N_CD40L-	2
CASSFLDDEAFF	V7-9	J1-1	LULO-TC-DN5_Tc_N_CD40L-	249
CASSFLDGMNTEAFF	V7-9	J1-1	LULO-TC-DN5_Tc_N_CD40L-	21
CASSFLDQGLVADTQYF	V7-9	J2-3	LULO-TC-DN5_Tc_N_CD40L-	1
CASSFLETFNYGYTF	V7-9	J1-2	LULO-TC-DN5_Tc_N_CD40L-	1
CASSFLGDGKGYTF	V7-9	J1-2	LULO-TC-DN5_Tc_N_CD40L-	421
CASSFLGGRIYEQYF	V7-9	J2-7	LULO-TC-DN5_Tc_N_CD40L-	1
CASSFLGGSYEQYF	V7-9	J2-7	LULO-TC-DN5_Tc_N_CD40L-	2
CASSFLGIYNEQFF	V7-9	J2-1	LULO-TC-DN5_Tc_N_CD40L-	4
CASSFLGQDQPQHF	V7-9	J1-5	LULO-TC-DN5_Tc_N_CD40L-	2
CASSFLIWGVATNIDTQYF	V7-9	J2-3	LULO-TC-DN5_Tc_N_CD40L-	1
CASSFLIWGVATNTDTQYF	V7-9	J2-3	LULO-TC-DN5_Tc_N_CD40L-	80
CASSFLLAEETQYF	V7-9	J2-5	LULO-TC-DN5_Tc_N_CD40L-	141
CASSFLLAEETQYF	V7-9	J2-7	LULO-TC-DN5_Tc_N_CD40L-	21
CASSFLLTRDEKLFF	V7-9	J1-4	LULO-TC-DN5_Tc_N_CD40L-	2
CASSFLNTGELFF	V7-9	J2-2	LULO-TC-DN5_Tc_N_CD40L-	1
CASSFLPGQGPNGELFF	V7-9	J2-2	LULO-TC-DN5_Tc_N_CD40L-	212
CASSFLPREGDNEQFF	V7-9	J2-1	LULO-TC-DN5_Tc_N_CD40L-	1
CASSFLQETQSF	V7-9	J2-1	LULO-TC-DN5_Tc_N_CD40L-	1
CASSFLQETQYF	V7-9	J2-5	LULO-TC-DN5_Tc_N_CD40L-	4
CASSFLQETQYF	V7-9	J2-7	LULO-TC-DN5_Tc_N_CD40L-	2
CASSFLQGIIYGYTF	V7-9	J1-2	LULO-TC-DN5_Tc_N_CD40L-	1
CASSFLQGINYGYTF	V7-9	J1-2	LULO-TC-DN5_Tc_N_CD40L-	215
CASSFLQTSGAQFNEKLFF	V7-9	J1-4	LULO-TC-DN5_Tc_N_CD40L-	1
CASSFLRNTEAFF	V7-9	J1-1	LULO-TC-DN5_Tc_N_CD40L-	76
CASSFLRQAGTDTQYF	V7-9	J2-3	LULO-TC-DN5_Tc_N_CD40L-	4
CASSFLSGRIDEQFF	V7-9	J2-1	LULO-TC-DN5_Tc_N_CD40L-	283
CASSFLSGRIDEQFF	V7-9	J2-4	LULO-TC-DN5_Tc_N_CD40L-	1
CASSFLSGRIDEQFF	V7-9	J2-7	LULO-TC-DN5_Tc_N_CD40L-	3
CASSFLSRALLDSPLHF	V7-9	J1-6	LULO-TC-DN5_Tc_N_CD40L-	120
CASSFLTGTANTEAFF	V7-9	J1-1	LULO-TC-DN5_Tc_N_CD40L-	161
CASSFMASRNTDTQYF	V7-9	J2-3	LULO-TC-DN5_Tc_N_CD40L-	2
CASSFMELEQFF	V7-9	J2-1	LULO-TC-DN5_Tc_N_CD40L-	195
CASSFMELEQFF	V7-9	J2-4	LULO-TC-DN5_Tc_N_CD40L-	1
CASSFMELEQFF	V7-9	J2-7	LULO-TC-DN5_Tc_N_CD40L-	1
CASSFMENGETQYF	V7-9	J2-7	LULO-TC-DN5_Tc_N_CD40L-	1
CASSFMGIPNEQFF	V7-9	J2-1	LULO-TC-DN5_Tc_N_CD40L-	3
CASSFMGLAGVVHEQFF	V7-9	J2-1	LULO-TC-DN5_Tc_N_CD40L-	121
CASSFMGSNQPQHF	V7-9	J1-5	LULO-TC-DN5_Tc_N_CD40L-	4
CASSFMSYEQYF	V7-9	J2-7	LULO-TC-DN5_Tc_N_CD40L-	1
CASSFMTSLNTDTQYF	V7-9	J2-3	LULO-TC-DN5_Tc_N_CD40L-	3
CASSFMTSRNTDAQYF	V7-9	J2-3	LULO-TC-DN5_Tc_N_CD40L-	1
CASSFMTSRNTDTQYF	V7-9	J2-3	LULO-TC-DN5_Tc_N_CD40L-	333
CASSFMTSRNTDTQYF	V7-9	J2-4	LULO-TC-DN5_Tc_N_CD40L-	1
CASSFMTSRNTDTQYL	V7-9	J2-3	LULO-TC-DN5_Tc_N_CD40L-	1
CASSFMTSRNTNTQYF	V7-9	J2-3	LULO-TC-DN5_Tc_N_CD40L-	1
CASSFNEDRGLTDTQYF	V7-9	J2-3	LULO-TC-DN5_Tc_N_CD40L-	1
CASSFNEQFF	V7-9	J2-1	LULO-TC-DN5_Tc_N_CD40L-	263
CASSFNEQFF	V7-9	J2-5	LULO-TC-DN5_Tc_N_CD40L-	1
CASSFNEQFF	V7-9	J2-7	LULO-TC-DN5_Tc_N_CD40L-	4
CASSFNGYEQYF	V7-9	J2-7	LULO-TC-DN5_Tc_N_CD40L-	1
CASSFNQVEITDTQYF	V7-9	J2-3	LULO-TC-DN5_Tc_N_CD40L-	263
CASSFNQVEITDTQYF	V7-9	J2-4	LULO-TC-DN5_Tc_N_CD40L-	1
CASSFNRVEITDTQYF	V7-9	J2-3	LULO-TC-DN5_Tc_N_CD40L-	1
CASSFPAGADNYGYTF	V7-9	J1-2	LULO-TC-DN5_Tc_N_CD40L-	32
CASSFPASGATDTQYF	V7-9	J2-3	LULO-TC-DN5_Tc_N_CD40L-	1
CASSFPASGDNYNEKFF	V7-9	J2-1	LULO-TC-DN5_Tc_N_CD40L-	1
CASSFPASGDNYNEQFF	V7-9	J2-1	LULO-TC-DN5_Tc_N_CD40L-	152
CASSFPASGDNYNEQFF	V7-9	J2-7	LULO-TC-DN5_Tc_N_CD40L-	1
CASSFPASGPLDEQFF	V7-9	J2-1	LULO-TC-DN5_Tc_N_CD40L-	1
CASSFPCQRTNEKLFF	V7-9	J1-4	LULO-TC-DN5_Tc_N_CD40L-	1
CASSFPDTQYF	V7-9	J2-3	LULO-TC-DN5_Tc_N_CD40L-	44
CASSFPELGGLGTDTQYF	V7-9	J2-3	LULO-TC-DN5_Tc_N_CD40L-	1
CASSFPETYEQYF	V7-9	J2-7	LULO-TC-DN5_Tc_N_CD40L-	3
CASSFPGLADEQFF	V7-9	J2-1	LULO-TC-DN5_Tc_N_CD40L-	2
CASSFPGNTEAFF	V7-9	J1-1	LULO-TC-DN5_Tc_N_CD40L-	1
CASSFPGQGALLRPYEQYF	V7-9	J2-4	LULO-TC-DN5_Tc_N_CD40L-	1
CASSFPGQGALLRPYEQYF	V7-9	J2-7	LULO-TC-DN5_Tc_N_CD40L-	146
CASSFPGSGAQESQYF	V7-9	J2-5	LULO-TC-DN5_Tc_N_CD40L-	2
CASSFPGSGAQETQYF	V7-9	J2-1	LULO-TC-DN5_Tc_N_CD40L-	1
CASSFPGSGAQETQYF	V7-9	J2-5	LULO-TC-DN5_Tc_N_CD40L-	11
CASSFPGSGAQETQYF	V7-9	J2-7	LULO-TC-DN5_Tc_N_CD40L-	1
CASSFPGTSGSSSDEQFF	V7-9	J2-1	LULO-TC-DN5_Tc_N_CD40L-	1
CASSFPGTSGTGEQFF	V7-9	J2-1	LULO-TC-DN5_Tc_N_CD40L-	1
CASSFPGTSVNDEQYF	V7-9	J2-1	LULO-TC-DN5_Tc_N_CD40L-	4
CASSFPGTSVNDEQYF	V7-9	J2-7	LULO-TC-DN5_Tc_N_CD40L-	237
CASSFPLASGNTGELFF	V7-9	J2-2	LULO-TC-DN5_Tc_N_CD40L-	89
CASSFPMTTDVADIQYF	V7-9	J2-1	LULO-TC-DN5_Tc_N_CD40L-	9
CASSFPMTTDVADIQYF	V7-9	J2-4	LULO-TC-DN5_Tc_N_CD40L-	23
CASSFPMTTDVADIQYF	V7-9	J2-7	LULO-TC-DN5_Tc_N_CD40L-	2
CASSFPPGEQFF	V7-9	J2-1	LULO-TC-DN5_Tc_N_CD40L-	57
CASSFPPGEQFF	V7-9	J2-7	LULO-TC-DN5_Tc_N_CD40L-	1
CASSFPPGGPTDTQYF	V7-9	J2-3	LULO-TC-DN5_Tc_N_CD40L-	1
CASSFPRAGPNYGYTF	V7-9	J1-2	LULO-TC-DN5_Tc_N_CD40L-	1
CASSFPRARRSNQPQHF	V7-9	J1-5	LULO-TC-DN5_Tc_N_CD40L-	5
CASSFPRF	V7-9	J1-2	LULO-TC-DN5_Tc_N_CD40L-	1
CASSFPRGQLVYEQYF	V7-9	J2-7	LULO-TC-DN5_Tc_N_CD40L-	1
CASSFPRPDSEETQYF	V7-9	J2-1	LULO-TC-DN5_Tc_N_CD40L-	1
CASSFPRPDSEETQYF	V7-9	J2-5	LULO-TC-DN5_Tc_N_CD40L-	62
CASSFPRPDSEETQYF	V7-9	J2-7	LULO-TC-DN5_Tc_N_CD40L-	4
CASSFPSAAYEQYF	V7-9	J2-7	LULO-TC-DN5_Tc_N_CD40L-	1
CASSFPSGTSGRGELDTQYF	V7-9	J2-3	LULO-TC-DN5_Tc_N_CD40L-	1
CASSFPSGTSGRVKDYEQYF	V7-9	J2-7	LULO-TC-DN5_Tc_N_CD40L-	86
CASSFPSTSGRETQYF	V7-9	J2-5	LULO-TC-DN5_Tc_N_CD40L-	1
CASSFPTDNYGYTF	V7-9	J1-2	LULO-TC-DN5_Tc_N_CD40L-	3
CASSFPTGANTGELFF	V7-9	J2-2	LULO-TC-DN5_Tc_N_CD40L-	3
CASSFPTRVDF	V7-9	J2-7	LULO-TC-DN5_Tc_N_CD40L-	1
CASSFPTTGKAEAFF	V7-9	J1-1	LULO-TC-DN5_Tc_N_CD40L-	1
CASSFPVSELQFF	V7-9	J2-1	LULO-TC-DN5_Tc_N_CD40L-	3
CASSFPWAGYEQYF	V7-9	J2-7	LULO-TC-DN5_Tc_N_CD40L-	1
CASSFQADPAGEKLFF	V7-9	J1-4	LULO-TC-DN5_Tc_N_CD40L-	1
CASSFQDADRVWQETQYF	V7-9	J2-5	LULO-TC-DN5_Tc_N_CD40L-	19
CASSFQGASVTGELFF	V7-9	J2-2	LULO-TC-DN5_Tc_N_CD40L-	4
CASSFQGHEQFF	V7-9	J2-1	LULO-TC-DN5_Tc_N_CD40L-	1
CASSFQGPDTQYF	V7-9	J2-3	LULO-TC-DN5_Tc_N_CD40L-	4
CASSFQGSNEQFF	V7-9	J2-1	LULO-TC-DN5_Tc_N_CD40L-	1
CASSFQGTPEAFF	V7-9	J1-1	LULO-TC-DN5_Tc_N_CD40L-	1
CASSFQGWGAATDTQYF	V7-9	J2-3	LULO-TC-DN5_Tc_N_CD40L-	67
CASSFQGYEQYF	V7-9	J2-7	LULO-TC-DN5_Tc_N_CD40L-	4
CASSFQRTGEGYTF	V7-9	J1-2	LULO-TC-DN5_Tc_N_CD40L-	1
CASSFQTYEQYF	V7-9	J2-7	LULO-TC-DN5_Tc_N_CD40L-	3
CASSFRAEGYEQYF	V7-9	J2-7	LULO-TC-DN5_Tc_N_CD40L-	1
CASSFRDLMNTEAFF	V7-9	J1-1	LULO-TC-DN5_Tc_N_CD40L-	41
CASSFRDQGLVADTQYF	V7-9	J2-3	LULO-TC-DN5_Tc_N_CD40L-	141
CASSFREAQYF	V7-9	J2-7	LULO-TC-DN5_Tc_N_CD40L-	1
CASSFRENGETQYF	V7-9	J2-5	LULO-TC-DN5_Tc_N_CD40L-	50
CASSFRENGETQYF	V7-9	J2-7	LULO-TC-DN5_Tc_N_CD40L-	7
CASSFRGEQFF	V7-9	J2-1	LULO-TC-DN5_Tc_N_CD40L-	2
CASSFRGGDEQFF	V7-9	J2-1	LULO-TC-DN5_Tc_N_CD40L-	6
CASSFRGGSTEAFF	V7-9	J1-1	LULO-TC-DN5_Tc_N_CD40L-	2
CASSFRGYEQYF	V7-9	J2-7	LULO-TC-DN5_Tc_N_CD40L-	5
CASSFRMDEGRNEQFF	V7-9	J2-1	LULO-TC-DN5_Tc_N_CD40L-	1
CASSFRNQENTIYF	V7-9	J1-3	LULO-TC-DN5_Tc_N_CD40L-	31
CASSFRSTEDEQFF	V7-9	J2-1	LULO-TC-DN5_Tc_N_CD40L-	1
CASSFRTGGYEQYF	V7-9	J2-7	LULO-TC-DN5_Tc_N_CD40L-	1
CASSFRTGWDGYTF	V7-9	J1-2	LULO-TC-DN5_Tc_N_CD40L-	3
CASSFRTSGRGQETQYF	V7-9	J2-5	LULO-TC-DN5_Tc_N_CD40L-	36
CASSFRTSGRGQETQYF	V7-9	J2-7	LULO-TC-DN5_Tc_N_CD40L-	4
CASSFRVGGEQYF	V7-9	J2-7	LULO-TC-DN5_Tc_N_CD40L-	1
CASSFSAAYEQYF	V7-9	J2-7	LULO-TC-DN5_Tc_N_CD40L-	7
CASSFSAESYGYTF	V7-9	J1-2	LULO-TC-DN5_Tc_N_CD40L-	1
CASSFSAGFPYEQYF	V7-9	J2-7	LULO-TC-DN5_Tc_N_CD40L-	1
CASSFSANTGELFF	V7-9	J2-2	LULO-TC-DN5_Tc_N_CD40L-	8
CASSFSDTEAFF	V7-9	J1-1	LULO-TC-DN5_Tc_N_CD40L-	37
CASSFSENTEAFF	V7-9	J1-1	LULO-TC-DN5_Tc_N_CD40L-	1
CASSFSGGGTEAFF	V7-9	J1-1	LULO-TC-DN5_Tc_N_CD40L-	3
CASSFSGGILSQETQYF	V7-9	J2-5	LULO-TC-DN5_Tc_N_CD40L-	34
CASSFSGGTDTQYF	V7-9	J2-2	LULO-TC-DN5_Tc_N_CD40L-	1
CASSFSGGTDTQYF	V7-9	J2-3	LULO-TC-DN5_Tc_N_CD40L-	179
CASSFSGHHNEKLFF	V7-9	J1-4	LULO-TC-DN5_Tc_N_CD40L-	100
CASSFSGMGTGELFF	V7-9	J2-2	LULO-TC-DN5_Tc_N_CD40L-	1
CASSFSGNTIYF	V7-9	J1-3	LULO-TC-DN5_Tc_N_CD40L-	155
CASSFSGTDTQYF	V7-9	J2-3	LULO-TC-DN5_Tc_N_CD40L-	1
CASSFSGTGGDTQYF	V7-9	J2-3	LULO-TC-DN5_Tc_N_CD40L-	3
CASSFSLAAFRYF	V7-9	J2-3	LULO-TC-DN5_Tc_N_CD40L-	1
CASSFSLAIDTQYF	V7-9	J2-3	LULO-TC-DN5_Tc_N_CD40L-	2
CASSFSLTDPYGYTF	V7-9	J1-2	LULO-TC-DN5_Tc_N_CD40L-	176
CASSFSLTDPYGYTS	V7-9	J1-2	LULO-TC-DN5_Tc_N_CD40L-	2
CASSFSLTEPYGYTF	V7-9	J1-2	LULO-TC-DN5_Tc_N_CD40L-	3
CASSFSLYTDTQYF	V7-9	J2-3	LULO-TC-DN5_Tc_N_CD40L-	2
CASSFSMDRVIDEQFF	V7-9	J2-1	LULO-TC-DN5_Tc_N_CD40L-	1
CASSFSNEQYF	V7-9	J2-7	LULO-TC-DN5_Tc_N_CD40L-	84
CASSFSNTEAFF	V7-9	J1-1	LULO-TC-DN5_Tc_N_CD40L-	1
CASSFSPSNTGELFF	V7-9	J2-2	LULO-TC-DN5_Tc_N_CD40L-	1
CASSFSQGKYEQYF	V7-9	J2-7	LULO-TC-DN5_Tc_N_CD40L-	1
CASSFSRDRENIQYF	V7-9	J2-4	LULO-TC-DN5_Tc_N_CD40L-	2
CASSFSSGSFGELFF	V7-9	J2-2	LULO-TC-DN5_Tc_N_CD40L-	2
CASSFSSGSLYEQYF	V7-9	J2-7	LULO-TC-DN5_Tc_N_CD40L-	2
CASSFSSGTDTQYF	V7-9	J2-3	LULO-TC-DN5_Tc_N_CD40L-	2
CASSFSSYEQYF	V7-9	J2-1	LULO-TC-DN5_Tc_N_CD40L-	1
CASSFSTGGTEAFF	V7-9	J1-1	LULO-TC-DN5_Tc_N_CD40L-	1
CASSFSWDRTNNEQFF	V7-9	J2-1	LULO-TC-DN5_Tc_N_CD40L-	1
CASSFTAVGQALYGYTF	V7-9	J1-2	LULO-TC-DN5_Tc_N_CD40L-	17
CASSFTGANTGELFF	V7-9	J2-2	LULO-TC-DN5_Tc_N_CD40L-	9
CASSFTGGDGYTF	V7-9	J1-2	LULO-TC-DN5_Tc_N_CD40L-	7
CASSFTGGDYGYTF	V7-9	J1-2	LULO-TC-DN5_Tc_N_CD40L-	1
CASSFTGNYYNEQFF	V7-9	J2-1	LULO-TC-DN5_Tc_N_CD40L-	1
CASSFTGPRVNYGYTF	V7-9	J1-2	LULO-TC-DN5_Tc_N_CD40L-	1
CASSFTGRGIQYF	V7-9	J2-4	LULO-TC-DN5_Tc_N_CD40L-	2
CASSFTGRGIQYF	V7-9	J2-7	LULO-TC-DN5_Tc_N_CD40L-	2
CASSFTGSGTYNEQFF	V7-9	J2-1	LULO-TC-DN5_Tc_N_CD40L-	2
CASSFTGSYEQYF	V7-9	J2-7	LULO-TC-DN5_Tc_N_CD40L-	1
CASSFTGVGTDTQYF	V7-9	J2-3	LULO-TC-DN5_Tc_N_CD40L-	2
CASSFTQGAWELYF	V7-9	J2-7	LULO-TC-DN5_Tc_N_CD40L-	2
CASSFTQGAWEQYF	V7-9	J2-7	LULO-TC-DN5_Tc_N_CD40L-	204
CASSFTSGAGWINEQFF	V7-9	J2-1	LULO-TC-DN5_Tc_N_CD40L-	1
CASSFTSGGASTDTQYF	V7-9	J2-3	LULO-TC-DN5_Tc_N_CD40L-	1
CASSFTSGGSYEQYF	V7-9	J2-7	LULO-TC-DN5_Tc_N_CD40L-	1
CASSFTTGGIGEETQYF	V7-9	J2-1	LULO-TC-DN5_Tc_N_CD40L-	3
CASSFTTGGIGEETQYF	V7-9	J2-3	LULO-TC-DN5_Tc_N_CD40L-	1
CASSFTTGGIGEETQYF	V7-9	J2-5	LULO-TC-DN5_Tc_N_CD40L-	234
CASSFTTGGIGEETQYF	V7-9	J2-7	LULO-TC-DN5_Tc_N_CD40L-	24
CASSFVAGGNYNEQFF	V7-9	J2-1	LULO-TC-DN5_Tc_N_CD40L-	143
CASSFVAGGNYNEQFF	V7-9	J2-5	LULO-TC-DN5_Tc_N_CD40L-	1
CASSFVAGGNYNEQFF	V7-9	J2-7	LULO-TC-DN5_Tc_N_CD40L-	5
CASSFVAGNSYEQYF	V7-9	J2-7	LULO-TC-DN5_Tc_N_CD40L-	1
CASSFVEDHDEQFF	V7-9	J2-1	LULO-TC-DN5_Tc_N_CD40L-	3
CASSFVEGMGTEAFF	V7-9	J1-1	LULO-TC-DN5_Tc_N_CD40L-	3
CASSFVGESSYEQYF	V7-9	J2-7	LULO-TC-DN5_Tc_N_CD40L-	131
CASSFVGESSYEQYL	V7-9	J2-7	LULO-TC-DN5_Tc_N_CD40L-	2
CASSFVGEVEQFF	V7-9	J2-1	LULO-TC-DN5_Tc_N_CD40L-	7
CASSFVGEVEQFF	V7-9	J2-7	LULO-TC-DN5_Tc_N_CD40L-	1
CASSFVGGAILYEQYF	V7-9	J2-7	LULO-TC-DN5_Tc_N_CD40L-	1
CASSFVGIYNEQFF	V7-9	J2-1	LULO-TC-DN5_Tc_N_CD40L-	1
CASSFVGSHEQYF	V7-9	J2-7	LULO-TC-DN5_Tc_N_CD40L-	1
CASSFVIGMNTEAFF	V7-9	J1-1	LULO-TC-DN5_Tc_N_CD40L-	1
CASSFVPGTYDEQFF	V7-9	J2-7	LULO-TC-DN5_Tc_N_CD40L-	1
CASSFVPGTYNEQFF	V7-9	J2-1	LULO-TC-DN5_Tc_N_CD40L-	33
CASSFVSASGDLFF	V7-9	J2-2	LULO-TC-DN5_Tc_N_CD40L-	1
CASSFVSASGELFF	V7-9	J2-2	LULO-TC-DN5_Tc_N_CD40L-	213
CASSFVSASGEMFF	V7-9	J2-2	LULO-TC-DN5_Tc_N_CD40L-	1
CASSFVSGSNTGELFF	V7-9	J2-2	LULO-TC-DN5_Tc_N_CD40L-	2
CASSFVSGTNTGELFF	V7-9	J2-2	LULO-TC-DN5_Tc_N_CD40L-	187
CASSFVSGTNTGELSF	V7-9	J2-2	LULO-TC-DN5_Tc_N_CD40L-	1
CASSFVTGEIAYGYTF	V7-9	J1-2	LULO-TC-DN5_Tc_N_CD40L-	5
CASSFVWEGPTDTQYF	V7-9	J2-3	LULO-TC-DN5_Tc_N_CD40L-	2
CASSFWGTDTQYF	V7-9	J2-3	LULO-TC-DN5_Tc_N_CD40L-	1
CASSFWGTEAFF	V7-9	J1-1	LULO-TC-DN5_Tc_N_CD40L-	78
CASSFWGTGAEAFF	V7-9	J1-1	LULO-TC-DN5_Tc_N_CD40L-	7
CASSFWTSGGNEQFF	V7-9	J2-1	LULO-TC-DN5_Tc_N_CD40L-	38
CASSFWTSGGNEQFF	V7-9	J2-7	LULO-TC-DN5_Tc_N_CD40L-	2
CASSFWVLELNTEAFF	V7-9	J1-1	LULO-TC-DN5_Tc_N_CD40L-	1
CASSFYDTYNEQFF	V7-9	J2-1	LULO-TC-DN5_Tc_N_CD40L-	2
CASSFYFRTDTQYF	V7-9	J2-3	LULO-TC-DN5_Tc_N_CD40L-	1
CASSFYGTVLSEAFF	V7-9	J1-1	LULO-TC-DN5_Tc_N_CD40L-	1
CASSFYSSYNEQFF	V7-9	J2-1	LULO-TC-DN5_Tc_N_CD40L-	1
CASSGADSYEQYF	V7-9	J2-7	LULO-TC-DN5_Tc_N_CD40L-	1
CASSGANTGELFF	V7-9	J2-2	LULO-TC-DN5_Tc_N_CD40L-	1
CASSGASGNTIYF	V7-9	J1-3	LULO-TC-DN5_Tc_N_CD40L-	168
CASSGASGPLDEQFF	V7-9	J2-1	LULO-TC-DN5_Tc_N_CD40L-	278
CASSGASGPLDEQFF	V7-9	J2-5	LULO-TC-DN5_Tc_N_CD40L-	1
CASSGASGPLDEQFF	V7-9	J2-7	LULO-TC-DN5_Tc_N_CD40L-	4
CASSGASGPLDEQYF	V7-9	J2-7	LULO-TC-DN5_Tc_N_CD40L-	1
CASSGDFGTEENIQYF	V7-9	J2-1	LULO-TC-DN5_Tc_N_CD40L-	30
CASSGDFGTEENIQYF	V7-9	J2-4	LULO-TC-DN5_Tc_N_CD40L-	74
CASSGDFGTEENIQYF	V7-9	J2-7	LULO-TC-DN5_Tc_N_CD40L-	19
CASSGDFGTQENIQYF	V7-9	J2-1	LULO-TC-DN5_Tc_N_CD40L-	2
CASSGDHNEQFF	V7-9	J2-1	LULO-TC-DN5_Tc_N_CD40L-	313
CASSGDHNEQFF	V7-9	J2-7	LULO-TC-DN5_Tc_N_CD40L-	4
CASSGDPGSNQPQHF	V7-9	J1-5	LULO-TC-DN5_Tc_N_CD40L-	2
CASSGDPYEQYF	V7-9	J2-7	LULO-TC-DN5_Tc_N_CD40L-	4
CASSGDRGSNQPQHF	V7-9	J1-5	LULO-TC-DN5_Tc_N_CD40L-	1
CASSGDRTLNTEAFF	V7-9	J1-1	LULO-TC-DN5_Tc_N_CD40L-	1
CASSGDRYSGANVLTF	V7-9	J2-6	LULO-TC-DN5_Tc_N_CD40L-	99
CASSGDSLNSPLHF	V7-9	J1-6	LULO-TC-DN5_Tc_N_CD40L-	3
CASSGEAFF	V7-9	J1-1	LULO-TC-DN5_Tc_N_CD40L-	228
CASSGEAGTSTDTQYF	V7-9	J2-3	LULO-TC-DN5_Tc_N_CD40L-	6
CASSGEASYEQYF	V7-9	J2-7	LULO-TC-DN5_Tc_N_CD40L-	1
CASSGEGGTDSNQPQHF	V7-9	J1-5	LULO-TC-DN5_Tc_N_CD40L-	3
CASSGEGTDTSTDTQYF	V7-9	J2-3	LULO-TC-DN5_Tc_N_CD40L-	1
CASSGETGARGNTEAFF	V7-9	J1-1	LULO-TC-DN5_Tc_N_CD40L-	1
CASSGFSSYNEQFF	V7-9	J2-1	LULO-TC-DN5_Tc_N_CD40L-	408
CASSGFSSYNEQFF	V7-9	J2-5	LULO-TC-DN5_Tc_N_CD40L-	1
CASSGFSSYNEQFF	V7-9	J2-7	LULO-TC-DN5_Tc_N_CD40L-	6
CASSGFSSYNEQFL	V7-9	J2-1	LULO-TC-DN5_Tc_N_CD40L-	3
CASSGGAGATEAFF	V7-9	J1-1	LULO-TC-DN5_Tc_N_CD40L-	214
CASSGGASGYNEQFF	V7-9	J2-7	LULO-TC-DN5_Tc_N_CD40L-	1
CASSGGDRHNEQFF	V7-9	J2-1	LULO-TC-DN5_Tc_N_CD40L-	43
CASSGGDRHNEQFF	V7-9	J2-7	LULO-TC-DN5_Tc_N_CD40L-	2
CASSGGDSIDYGYTF	V7-9	J1-2	LULO-TC-DN5_Tc_N_CD40L-	1
CASSGGGEQFF	V7-9	J2-1	LULO-TC-DN5_Tc_N_CD40L-	86
CASSGGGEQFF	V7-9	J2-7	LULO-TC-DN5_Tc_N_CD40L-	1
CASSGGGESRYEQYF	V7-9	J2-7	LULO-TC-DN5_Tc_N_CD40L-	1
CASSGGGNMNTEAFF	V7-9	J1-1	LULO-TC-DN5_Tc_N_CD40L-	1
CASSGGGSYEQYF	V7-9	J2-7	LULO-TC-DN5_Tc_N_CD40L-	1
CASSGGGTRVYEQFF	V7-9	J2-1	LULO-TC-DN5_Tc_N_CD40L-	11
CASSGGLADTDTQYF	V7-9	J2-3	LULO-TC-DN5_Tc_N_CD40L-	1
CASSGGLAGATGELFF	V7-9	J2-2	LULO-TC-DN5_Tc_N_CD40L-	1
CASSGGLAGGETQYF	V7-9	J2-1	LULO-TC-DN5_Tc_N_CD40L-	2
CASSGGLAGGETQYF	V7-9	J2-5	LULO-TC-DN5_Tc_N_CD40L-	47
CASSGGLAGGETQYF	V7-9	J2-7	LULO-TC-DN5_Tc_N_CD40L-	6
CASSGGLAGGTDTQYF	V7-9	J2-3	LULO-TC-DN5_Tc_N_CD40L-	1
CASSGGLEGGETQYF	V7-9	J2-5	LULO-TC-DN5_Tc_N_CD40L-	1
CASSGGREGTYNEQFF	V7-9	J2-1	LULO-TC-DN5_Tc_N_CD40L-	27
CASSGGREGTYNEQFF	V7-9	J2-7	LULO-TC-DN5_Tc_N_CD40L-	1
CASSGGRSYGYTF	V7-9	J1-2	LULO-TC-DN5_Tc_N_CD40L-	1
CASSGGRWGSSGANVLTF	V7-9	J2-6	LULO-TC-DN5_Tc_N_CD40L-	2
CASSGGSFRNYGYTF	V7-9	J1-2	LULO-TC-DN5_Tc_N_CD40L-	114
CASSGGSYEQSF	V7-9	J2-7	LULO-TC-DN5_Tc_N_CD40L-	1
CASSGGSYEQYF	V7-9	J2-7	LULO-TC-DN5_Tc_N_CD40L-	102
CASSGGTDTQYF	V7-9	J2-3	LULO-TC-DN5_Tc_N_CD40L-	95
CASSGGTGARGNTEAFF	V7-9	J1-1	LULO-TC-DN5_Tc_N_CD40L-	49
CASSGGTSGDYEQYF	V7-9	J2-7	LULO-TC-DN5_Tc_N_CD40L-	3
CASSGGYGYTF	V7-9	J1-2	LULO-TC-DN5_Tc_N_CD40L-	4
CASSGKQGHEQYF	V7-9	J2-7	LULO-TC-DN5_Tc_N_CD40L-	1
CASSGLAGAMGDTQYF	V7-9	J2-3	LULO-TC-DN5_Tc_N_CD40L-	1
CASSGLAGGQVPGELFF	V7-9	J2-2	LULO-TC-DN5_Tc_N_CD40L-	1
CASSGLAGVETQYF	V7-9	J2-5	LULO-TC-DN5_Tc_N_CD40L-	1
CASSGLGIDEQFF	V7-9	J2-1	LULO-TC-DN5_Tc_N_CD40L-	2
CASSGLRGTSGRVGEQFF	V7-9	J2-1	LULO-TC-DN5_Tc_N_CD40L-	1
CASSGLRPGTDTQYF	V7-9	J2-3	LULO-TC-DN5_Tc_N_CD40L-	1
CASSGLSSYNEQFF	V7-9	J2-1	LULO-TC-DN5_Tc_N_CD40L-	1
CASSGNLAGAPYEQYF	V7-9	J2-1	LULO-TC-DN5_Tc_N_CD40L-	2
CASSGNLAGAPYEQYF	V7-9	J2-7	LULO-TC-DN5_Tc_N_CD40L-	26
CASSGPGANQPQHF	V7-9	J1-5	LULO-TC-DN5_Tc_N_CD40L-	1
CASSGPGLSYEQYF	V7-9	J2-4	LULO-TC-DN5_Tc_N_CD40L-	2
CASSGPGLSYEQYF	V7-9	J2-7	LULO-TC-DN5_Tc_N_CD40L-	138
CASSGPGLSYQQYF	V7-9	J2-1J2-7	LULO-TC-DN5_Tc_N_CD40L-	1
CASSGPGNEQFF	V7-9	J2-1	LULO-TC-DN5_Tc_N_CD40L-	1
CASSGPGRVGYEQYF	V7-9	J2-7	LULO-TC-DN5_Tc_N_CD40L-	1
CASSGPSASYNEQFF	V7-9	J2-1	LULO-TC-DN5_Tc_N_CD40L-	1
CASSGQFSYNEQFF	V7-9	J2-1	LULO-TC-DN5_Tc_N_CD40L-	2
CASSGQGLNTEAFF	V7-9	J1-1	LULO-TC-DN5_Tc_N_CD40L-	1
CASSGQGQPYEQYF	V7-9	J2-5	LULO-TC-DN5_Tc_N_CD40L-	1
CASSGQGQPYEQYF	V7-9	J2-7	LULO-TC-DN5_Tc_N_CD40L-	95
CASSGQSYEQYF	V7-9	J2-4	LULO-TC-DN5_Tc_N_CD40L-	1
CASSGQSYEQYF	V7-9	J2-7	LULO-TC-DN5_Tc_N_CD40L-	15
CASSGQVNSPLHF	V7-9	J1-6	LULO-TC-DN5_Tc_N_CD40L-	1
CASSGRDRVGDEQFF	V7-9	J2-1	LULO-TC-DN5_Tc_N_CD40L-	7
CASSGRDRVGDEQLF	V7-9	J2-1	LULO-TC-DN5_Tc_N_CD40L-	1
CASSGRGGVAGTKGADTQYF	V7-9	J2-3	LULO-TC-DN5_Tc_N_CD40L-	91
CASSGRGVSSYEQYF	V7-9	J2-7	LULO-TC-DN5_Tc_N_CD40L-	1
CASSGRTGRWEITDTQYF	V7-9	J2-3	LULO-TC-DN5_Tc_N_CD40L-	1
CASSGRTTPLHEQFF	V7-9	J2-1	LULO-TC-DN5_Tc_N_CD40L-	1
CASSGRVHSAQETQYF	V7-9	J2-5	LULO-TC-DN5_Tc_N_CD40L-	2
CASSGRVYEQYF	V7-9	J2-7	LULO-TC-DN5_Tc_N_CD40L-	32
CASSGSADTQYF	V7-9	J2-3	LULO-TC-DN5_Tc_N_CD40L-	9
CASSGSGHPYEQYF	V7-9	J2-7	LULO-TC-DN5_Tc_N_CD40L-	1
CASSGSGRVVETQYF	V7-9	J2-5	LULO-TC-DN5_Tc_N_CD40L-	6
CASSGSGTDERTQYF	V7-9	J2-5	LULO-TC-DN5_Tc_N_CD40L-	7
CASSGSGTDERTQYF	V7-9	J2-7	LULO-TC-DN5_Tc_N_CD40L-	2
CASSGSSSYNEQFF	V7-9	J2-1	LULO-TC-DN5_Tc_N_CD40L-	1
CASSGSTGGYEQYF	V7-9	J2-7	LULO-TC-DN5_Tc_N_CD40L-	1
CASSGTAGTSVTMGQFF	V7-9	J2-1	LULO-TC-DN5_Tc_N_CD40L-	22
CASSGTAGTSVTMGQFF	V7-9	J2-5	LULO-TC-DN5_Tc_N_CD40L-	1
CASSGTASSYEQYF	V7-9	J2-7	LULO-TC-DN5_Tc_N_CD40L-	93
CASSGTAYNEQFF	V7-9	J2-1	LULO-TC-DN5_Tc_N_CD40L-	1
CASSGTEACF	V7-9	J1-1	LULO-TC-DN5_Tc_N_CD40L-	1
CASSGTEAFF	V7-9	J1-1	LULO-TC-DN5_Tc_N_CD40L-	452
CASSGTEAIF	V7-9	J1-1	LULO-TC-DN5_Tc_N_CD40L-	1
CASSGTETGSNEQFF	V7-9	J2-1	LULO-TC-DN5_Tc_N_CD40L-	1
CASSGTGALAAPGYGYTF	V7-9	J1-2	LULO-TC-DN5_Tc_N_CD40L-	1
CASSGTGDSYNEQFF	V7-9	J2-1	LULO-TC-DN5_Tc_N_CD40L-	1
CASSGTGGGGELFF	V7-9	J2-2	LULO-TC-DN5_Tc_N_CD40L-	1
CASSGTGGRAREQYF	V7-9	J2-1	LULO-TC-DN5_Tc_N_CD40L-	2
CASSGTGGRAREQYF	V7-9	J2-5	LULO-TC-DN5_Tc_N_CD40L-	1
CASSGTGGRAREQYF	V7-9	J2-7	LULO-TC-DN5_Tc_N_CD40L-	59
CASSGTGLAGFIEGEQFF	V7-9	J2-1	LULO-TC-DN5_Tc_N_CD40L-	31
CASSGTGLAGNEQFF	V7-9	J2-1	LULO-TC-DN5_Tc_N_CD40L-	1
CASSGTGTGSNEQFF	V7-9	J2-1	LULO-TC-DN5_Tc_N_CD40L-	42
CASSGTLYQGNTDTQYF	V7-9	J2-3	LULO-TC-DN5_Tc_N_CD40L-	95
CASSGTPGQGVLGYIQYF	V7-9	J2-4	LULO-TC-DN5_Tc_N_CD40L-	1
CASSGTRGLDSPLHF	V7-9	J1-6	LULO-TC-DN5_Tc_N_CD40L-	1
CASSGTSGAYEQYF	V7-9	J2-7	LULO-TC-DN5_Tc_N_CD40L-	1
CASSGTSGPSGELFF	V7-9	J2-2	LULO-TC-DN5_Tc_N_CD40L-	47
CASSGTSGSFTGELFF	V7-9	J2-2	LULO-TC-DN5_Tc_N_CD40L-	1
CASSGTSGSLPGELFF	V7-9	J2-2	LULO-TC-DN5_Tc_N_CD40L-	1
CASSGTSGSLTGELFF	V7-9	J2-2	LULO-TC-DN5_Tc_N_CD40L-	397
CASSGTSGSLTGELVV	V7-9	J2-2	LULO-TC-DN5_Tc_N_CD40L-	1
CASSGTSGSLTGGLFF	V7-9	J2-2	LULO-TC-DN5_Tc_N_CD40L-	3
CASSGTSYADTQYF	V7-9	J2-3	LULO-TC-DN5_Tc_N_CD40L-	1
CASSGTTGGSAQYF	V7-9	J2-7	LULO-TC-DN5_Tc_N_CD40L-	1
CASSGTVNTEAFF	V7-9	J1-1	LULO-TC-DN5_Tc_N_CD40L-	1
CASSGTVSTDTQYF	V7-9	J2-3	LULO-TC-DN5_Tc_N_CD40L-	363
CASSGTWTGDTQYF	V7-9	J2-3	LULO-TC-DN5_Tc_N_CD40L-	2
CASSGVGPAYNEQFF	V7-9	J2-1	LULO-TC-DN5_Tc_N_CD40L-	1
CASSGVLSYEQYF	V7-9	J2-1	LULO-TC-DN5_Tc_N_CD40L-	2
CASSGVLSYEQYF	V7-9	J2-7	LULO-TC-DN5_Tc_N_CD40L-	79
CASSGWTPGQGTDTQYF	V7-9	J2-3	LULO-TC-DN5_Tc_N_CD40L-	1
CASSHAGQGSYNEQFF	V7-9	J2-1	LULO-TC-DN5_Tc_N_CD40L-	2
CASSHEDSLAKNIQYF	V7-9	J2-1	LULO-TC-DN5_Tc_N_CD40L-	22
CASSHEDSLAKNIQYF	V7-9	J2-4	LULO-TC-DN5_Tc_N_CD40L-	61
CASSHEDSLAKNIQYF	V7-9	J2-7	LULO-TC-DN5_Tc_N_CD40L-	23
CASSHEVQYTEAFF	V7-9	J1-1	LULO-TC-DN5_Tc_N_CD40L-	1
CASSHFQGEVGANVLTF	V7-9	J2-6	LULO-TC-DN5_Tc_N_CD40L-	36
CASSHFTGGGETQYF	V7-9	J2-1	LULO-TC-DN5_Tc_N_CD40L-	1
CASSHFTGGGETQYF	V7-9	J2-5	LULO-TC-DN5_Tc_N_CD40L-	5
CASSHGGGTGGAGEKLFF	V7-9	J1-4	LULO-TC-DN5_Tc_N_CD40L-	27
CASSHGGSLEEQYF	V7-9	J2-7	LULO-TC-DN5_Tc_N_CD40L-	1
CASSHGLAGGYEQYF	V7-9	J2-7	LULO-TC-DN5_Tc_N_CD40L-	1
CASSHGPSYEQYV	V7-9	J2-7	LULO-TC-DN5_Tc_N_CD40L-	1
CASSHGTPQETQYF	V7-9	J2-5	LULO-TC-DN5_Tc_N_CD40L-	4
CASSHGTPQETQYF	V7-9	J2-7	LULO-TC-DN5_Tc_N_CD40L-	1
CASSHGTSRYNEQFF	V7-9	J2-1	LULO-TC-DN5_Tc_N_CD40L-	1
CASSHIEETGEETQYF	V7-9	J2-5	LULO-TC-DN5_Tc_N_CD40L-	1
CASSHKWDTEAFF	V7-9	J1-1	LULO-TC-DN5_Tc_N_CD40L-	68
CASSHLEANQETQYF	V7-9	J2-5	LULO-TC-DN5_Tc_N_CD40L-	1
CASSHLEDTQYF	V7-9	J2-3	LULO-TC-DN5_Tc_N_CD40L-	1
CASSHLGANQETQYF	V7-9	J2-5	LULO-TC-DN5_Tc_N_CD40L-	55
CASSHLGANQETQYF	V7-9	J2-7	LULO-TC-DN5_Tc_N_CD40L-	4
CASSHLGGSTETQYF	V7-9	J2-1	LULO-TC-DN5_Tc_N_CD40L-	5
CASSHLGGSTETQYF	V7-9	J2-5	LULO-TC-DN5_Tc_N_CD40L-	99
CASSHLGGSTETQYF	V7-9	J2-7	LULO-TC-DN5_Tc_N_CD40L-	9
CASSHLPGQMNTEAFF	V7-9	J1-1	LULO-TC-DN5_Tc_N_CD40L-	28
CASSHLQATQYF	V7-9	J2-5	LULO-TC-DN5_Tc_N_CD40L-	1
CASSHLSRGRTYEQYF	V7-9	J2-7	LULO-TC-DN5_Tc_N_CD40L-	1
CASSHLVDEQFF	V7-9	J2-1	LULO-TC-DN5_Tc_N_CD40L-	1
CASSHPDRGRNEQFF	V7-9	J2-1	LULO-TC-DN5_Tc_N_CD40L-	2
CASSHPGLEETQYF	V7-9	J2-5	LULO-TC-DN5_Tc_N_CD40L-	4
CASSHPMGVVTEAFF	V7-9	J1-1	LULO-TC-DN5_Tc_N_CD40L-	1
CASSHPSGVNEQFF	V7-9	J2-1	LULO-TC-DN5_Tc_N_CD40L-	69
CASSHPWALSDAEQYF	V7-9	J2-7	LULO-TC-DN5_Tc_N_CD40L-	3
CASSHQETQYF	V7-9	J2-1	LULO-TC-DN5_Tc_N_CD40L-	1
CASSHQETQYF	V7-9	J2-5	LULO-TC-DN5_Tc_N_CD40L-	46
CASSHQETQYF	V7-9	J2-7	LULO-TC-DN5_Tc_N_CD40L-	1
CASSHQGAYGANVLTF	V7-9	J2-6	LULO-TC-DN5_Tc_N_CD40L-	2
CASSHRDGQNIQYF	V7-9	J2-1	LULO-TC-DN5_Tc_N_CD40L-	1
CASSHRDGQNIQYF	V7-9	J2-4	LULO-TC-DN5_Tc_N_CD40L-	1
CASSHRDRGPDTQYF	V7-9	J2-3	LULO-TC-DN5_Tc_N_CD40L-	14
CASSHRDRPYEQYF	V7-9	J2-1	LULO-TC-DN5_Tc_N_CD40L-	1
CASSHRDRPYEQYF	V7-9	J2-7	LULO-TC-DN5_Tc_N_CD40L-	26
CASSHRFMNTEAFF	V7-9	J1-1	LULO-TC-DN5_Tc_N_CD40L-	1
CASSHRGSGVLYEQFF	V7-9	J2-1	LULO-TC-DN5_Tc_N_CD40L-	1
CASSHRLAESSYNEQFF	V7-9	J2-1	LULO-TC-DN5_Tc_N_CD40L-	2
CASSHRLAGAYNEQFF	V7-9	J2-1	LULO-TC-DN5_Tc_N_CD40L-	1
CASSHRLQNTGELFF	V7-9	J2-2	LULO-TC-DN5_Tc_N_CD40L-	170
CASSHRLQNTGELFL	V7-9	J2-2	LULO-TC-DN5_Tc_N_CD40L-	1
CASSHRQGGGSYEQYF	V7-9	J2-7	LULO-TC-DN5_Tc_N_CD40L-	1
CASSHRQGTFTDTQYF	V7-9	J2-3	LULO-TC-DN5_Tc_N_CD40L-	71
CASSHRTGRDEQYF	V7-9	J2-7	LULO-TC-DN5_Tc_N_CD40L-	1
CASSHRVQNTGELFF	V7-9	J2-2	LULO-TC-DN5_Tc_N_CD40L-	4
CASSHSGRLYTDTEYF	V7-9	J2-3	LULO-TC-DN5_Tc_N_CD40L-	1
CASSHSGRLYTDTQYF	V7-9	J2-3	LULO-TC-DN5_Tc_N_CD40L-	347
CASSHSGRLYTDTQYF	V7-9	J2-7	LULO-TC-DN5_Tc_N_CD40L-	1
CASSHSGSTDMQYF	V7-9	J2-3	LULO-TC-DN5_Tc_N_CD40L-	3
CASSHSGSTDTQYF	V7-9	J2-3	LULO-TC-DN5_Tc_N_CD40L-	147
CASSHSPGGLYEQYF	V7-9	J2-7	LULO-TC-DN5_Tc_N_CD40L-	2
CASSHSSYNSPLHF	V7-9	J1-6	LULO-TC-DN5_Tc_N_CD40L-	14
CASSHTGLNTEAFF	V7-9	J1-1	LULO-TC-DN5_Tc_N_CD40L-	1
CASSHTTYNEQFF	V7-9	J2-1	LULO-TC-DN5_Tc_N_CD40L-	2
CASSHVAGLNEQFF	V7-9	J2-1	LULO-TC-DN5_Tc_N_CD40L-	107
CASSHVAGLNEQFF	V7-9	J2-5	LULO-TC-DN5_Tc_N_CD40L-	1
CASSHVAGLNEQFF	V7-9	J2-7	LULO-TC-DN5_Tc_N_CD40L-	6
CASSHVDRSTEAFF	V7-9	J1-1	LULO-TC-DN5_Tc_N_CD40L-	2
CASSHVEGLNEQFF	V7-9	J2-1	LULO-TC-DN5_Tc_N_CD40L-	1
CASSHWTGGELTYEQYF	V7-9	J2-7	LULO-TC-DN5_Tc_N_CD40L-	1
CASSHWVGNEQFF	V7-9	J2-1	LULO-TC-DN5_Tc_N_CD40L-	4
CASSHYRQGGVQFF	V7-9	J2-1	LULO-TC-DN5_Tc_N_CD40L-	1
CASSIAAGEAYEQFF	V7-9	J2-1	LULO-TC-DN5_Tc_N_CD40L-	1
CASSIAAGGASGTDTQYF	V7-9	J2-3	LULO-TC-DN5_Tc_N_CD40L-	1
CASSIADRSNQPQHF	V7-9	J1-5	LULO-TC-DN5_Tc_N_CD40L-	1
CASSIAEEAFF	V7-9	J1-1	LULO-TC-DN5_Tc_N_CD40L-	1
CASSIAGGHGDEQFF	V7-9	J2-1	LULO-TC-DN5_Tc_N_CD40L-	1
CASSIAGGTGELFF	V7-9	J2-2	LULO-TC-DN5_Tc_N_CD40L-	1
CASSIAGGYNEQFF	V7-9	J2-1	LULO-TC-DN5_Tc_N_CD40L-	1
CASSIAGVNYEQYF	V7-9	J2-7	LULO-TC-DN5_Tc_N_CD40L-	1
CASSIAPRTGVNEQFF	V7-9	J2-1	LULO-TC-DN5_Tc_N_CD40L-	2
CASSIAPYTDTQYF	V7-9	J2-3	LULO-TC-DN5_Tc_N_CD40L-	1
CASSIARSTSNEQFF	V7-9	J2-1	LULO-TC-DN5_Tc_N_CD40L-	1
CASSICGRGYTF	V7-9	J1-2	LULO-TC-DN5_Tc_N_CD40L-	1
CASSIDDPNEQFF	V7-9	J2-1	LULO-TC-DN5_Tc_N_CD40L-	1
CASSIDFGAGVMNEQFF	V7-9	J2-1	LULO-TC-DN5_Tc_N_CD40L-	1
CASSIDGILRNQPQHF	V7-9	J1-5	LULO-TC-DN5_Tc_N_CD40L-	1
CASSIDGLAGRYNEQFF	V7-9	J2-1	LULO-TC-DN5_Tc_N_CD40L-	1
CASSIDLGRGTDTQYF	V7-9	J2-3	LULO-TC-DN5_Tc_N_CD40L-	2
CASSIDLWRGNTGELFF	V7-9	J2-2	LULO-TC-DN5_Tc_N_CD40L-	1
CASSIDPTVYGYTF	V7-9	J1-2	LULO-TC-DN5_Tc_N_CD40L-	1
CASSIDRGYTGELFF	V7-9	J2-2	LULO-TC-DN5_Tc_N_CD40L-	1
CASSIDRLTRLWDEQFF	V7-9	J2-1	LULO-TC-DN5_Tc_N_CD40L-	1
CASSIDRVYNEQFF	V7-9	J2-1	LULO-TC-DN5_Tc_N_CD40L-	1
CASSIDRYQGAKGEQFF	V7-9	J2-1	LULO-TC-DN5_Tc_N_CD40L-	1
CASSIEEGLYFGYNEQFF	V7-9	J2-1	LULO-TC-DN5_Tc_N_CD40L-	1
CASSIEGLTSQTQYF	V7-9	J2-5	LULO-TC-DN5_Tc_N_CD40L-	1
CASSIEIAGSSYNEQFF	V7-9	J2-1	LULO-TC-DN5_Tc_N_CD40L-	1
CASSIELGVNEQFF	V7-9	J2-1	LULO-TC-DN5_Tc_N_CD40L-	1
CASSIETAYGYTF	V7-9	J1-2	LULO-TC-DN5_Tc_N_CD40L-	1
CASSIEWGTPLNTEAFF	V7-9	J1-1	LULO-TC-DN5_Tc_N_CD40L-	1
CASSIFGSSYEQYF	V7-9	J2-7	LULO-TC-DN5_Tc_N_CD40L-	1
CASSIFGVRGHTGELFF	V7-9	J2-2	LULO-TC-DN5_Tc_N_CD40L-	1
CASSIGDSGNTIYF	V7-9	J1-3	LULO-TC-DN5_Tc_N_CD40L-	46
CASSIGDSNYGYTF	V7-9	J1-2	LULO-TC-DN5_Tc_N_CD40L-	2
CASSIGDSQETQYF	V7-9	J2-4J2-5	LULO-TC-DN5_Tc_N_CD40L-	1
CASSIGDSQETQYF	V7-9	J2-7	LULO-TC-DN5_Tc_N_CD40L-	1
CASSIGGDLGGEQFF	V7-9	J2-1	LULO-TC-DN5_Tc_N_CD40L-	1
CASSIGGEGRGTEAFF	V7-9	J1-1	LULO-TC-DN5_Tc_N_CD40L-	1
CASSIGGEGSGETQYF	V7-9	J2-5	LULO-TC-DN5_Tc_N_CD40L-	2
CASSIGGGNYGYTF	V7-9	J1-2	LULO-TC-DN5_Tc_N_CD40L-	2
CASSIGGGYEQYF	V7-9	J2-7	LULO-TC-DN5_Tc_N_CD40L-	1
CASSIGGNANYEQYF	V7-9	J2-7	LULO-TC-DN5_Tc_N_CD40L-	1
CASSIGGQLDEQFF	V7-9	J2-1	LULO-TC-DN5_Tc_N_CD40L-	1
CASSIGGQPQHF	V7-9	J1-5	LULO-TC-DN5_Tc_N_CD40L-	1
CASSIGGSTDTQYF	V7-9	J2-3	LULO-TC-DN5_Tc_N_CD40L-	1
CASSIGHTDTQYF	V7-9	J2-3	LULO-TC-DN5_Tc_N_CD40L-	1
CASSIGLAGGSETQYF	V7-9	J2-5	LULO-TC-DN5_Tc_N_CD40L-	1
CASSIGLGTEAFF	V7-9	J1-1	LULO-TC-DN5_Tc_N_CD40L-	3
CASSIGNEQFF	V7-9	J2-1	LULO-TC-DN5_Tc_N_CD40L-	1
CASSIGPGPNNEQFF	V7-9	J2-1	LULO-TC-DN5_Tc_N_CD40L-	2
CASSIGPNTGELFF	V7-9	J2-2	LULO-TC-DN5_Tc_N_CD40L-	3
CASSIGQDGYGYTF	V7-9	J1-2	LULO-TC-DN5_Tc_N_CD40L-	1
CASSIGQGLLYEQYF	V7-9	J2-7	LULO-TC-DN5_Tc_N_CD40L-	1
CASSIGQGVYEQYF	V7-9	J2-7	LULO-TC-DN5_Tc_N_CD40L-	3
CASSIGQYEQYF	V7-9	J2-7	LULO-TC-DN5_Tc_N_CD40L-	1
CASSIGRFNQPQHF	V7-9	J1-5	LULO-TC-DN5_Tc_N_CD40L-	2
CASSIGRNNEQFF	V7-9	J2-1	LULO-TC-DN5_Tc_N_CD40L-	3
CASSIGSVTGEDTQYF	V7-9	J2-3	LULO-TC-DN5_Tc_N_CD40L-	1
CASSIGTDSVFYGYTF	V7-9	J1-2	LULO-TC-DN5_Tc_N_CD40L-	1
CASSIGTGNEQFF	V7-9	J2-1	LULO-TC-DN5_Tc_N_CD40L-	2
CASSIGTSGRGEQFF	V7-9	J2-1	LULO-TC-DN5_Tc_N_CD40L-	31
CASSIGTSGRGEQFF	V7-9	J2-7	LULO-TC-DN5_Tc_N_CD40L-	1
CASSIGTSGYNEQFF	V7-9	J2-1	LULO-TC-DN5_Tc_N_CD40L-	2
CASSIGWGGQPYNEQFF	V7-9	J2-1	LULO-TC-DN5_Tc_N_CD40L-	1
CASSIGWYVGNEQFF	V7-9	J2-1	LULO-TC-DN5_Tc_N_CD40L-	1
CASSIIAGGLTGELFF	V7-9	J2-2	LULO-TC-DN5_Tc_N_CD40L-	77
CASSIILRLQPTDTQYF	V7-9	J2-3	LULO-TC-DN5_Tc_N_CD40L-	1
CASSIKLGYEQYF	V7-9	J2-7	LULO-TC-DN5_Tc_N_CD40L-	1
CASSILAGADNEQFF	V7-9	J2-1	LULO-TC-DN5_Tc_N_CD40L-	1
CASSILDRSTGELFF	V7-9	J2-2	LULO-TC-DN5_Tc_N_CD40L-	1
CASSILPSGRRNEQFF	V7-9	J2-1	LULO-TC-DN5_Tc_N_CD40L-	1
CASSILSGRQPQHF	V7-9	J1-5	LULO-TC-DN5_Tc_N_CD40L-	1
CASSILTSGADPKFF	V7-9	J2-1	LULO-TC-DN5_Tc_N_CD40L-	2
CASSILWVGEDTGELFF	V7-9	J2-2	LULO-TC-DN5_Tc_N_CD40L-	1
CASSIMTENYGYTF	V7-9	J1-2	LULO-TC-DN5_Tc_N_CD40L-	1
CASSINGNQPQHF	V7-9	J1-5	LULO-TC-DN5_Tc_N_CD40L-	1
CASSINRGRNTGELFF	V7-9	J2-2	LULO-TC-DN5_Tc_N_CD40L-	1
CASSIPFGASGTSGELFF	V7-9	J2-2	LULO-TC-DN5_Tc_N_CD40L-	2
CASSIPGLDGEQFF	V7-9	J2-1	LULO-TC-DN5_Tc_N_CD40L-	2
CASSIPGQDSPGELFF	V7-9	J2-2	LULO-TC-DN5_Tc_N_CD40L-	2
CASSIPLIYNEQFF	V7-9	J2-1	LULO-TC-DN5_Tc_N_CD40L-	1
CASSIPPDSALHVDTQYF	V7-9	J2-3	LULO-TC-DN5_Tc_N_CD40L-	1
CASSIPSNTGGTDTQYF	V7-9	J2-3	LULO-TC-DN5_Tc_N_CD40L-	39
CASSIPYNEQFF	V7-9	J2-1	LULO-TC-DN5_Tc_N_CD40L-	1
CASSIPYTEAFF	V7-9	J1-1	LULO-TC-DN5_Tc_N_CD40L-	8
CASSIQGAIEQYF	V7-9	J2-7	LULO-TC-DN5_Tc_N_CD40L-	1
CASSIQGSETQYF	V7-9	J2-5	LULO-TC-DN5_Tc_N_CD40L-	2
CASSIQGSETQYF	V7-9	J2-7	LULO-TC-DN5_Tc_N_CD40L-	1
CASSIQVNYGYTF	V7-9	J1-2	LULO-TC-DN5_Tc_N_CD40L-	2
CASSIRDIPQETQYF	V7-9	J2-5	LULO-TC-DN5_Tc_N_CD40L-	1
CASSIRELAPYNEQFF	V7-9	J2-1	LULO-TC-DN5_Tc_N_CD40L-	1
CASSIRGRETQYF	V7-9	J2-5	LULO-TC-DN5_Tc_N_CD40L-	1
CASSIRLGGEQYF	V7-9	J2-7	LULO-TC-DN5_Tc_N_CD40L-	1
CASSIRQSGADTQYF	V7-9	J2-3	LULO-TC-DN5_Tc_N_CD40L-	1
CASSIRTAGDQPQHF	V7-9	J1-5	LULO-TC-DN5_Tc_N_CD40L-	1
CASSIRVLAGDSDEQFF	V7-9	J2-1	LULO-TC-DN5_Tc_N_CD40L-	1
CASSIRVSGELFF	V7-9	J2-2	LULO-TC-DN5_Tc_N_CD40L-	2
CASSISAGETQYF	V7-9	J2-5	LULO-TC-DN5_Tc_N_CD40L-	2
CASSISARWYF	V7-9	J2-4	LULO-TC-DN5_Tc_N_CD40L-	1
CASSISATEAFF	V7-9	J1-1	LULO-TC-DN5_Tc_N_CD40L-	1
CASSISDAKNIQYF	V7-9	J2-4	LULO-TC-DN5_Tc_N_CD40L-	1
CASSISGDPFYEQYF	V7-9	J2-7	LULO-TC-DN5_Tc_N_CD40L-	1
CASSISGPGAYNEQFF	V7-9	J2-1	LULO-TC-DN5_Tc_N_CD40L-	1
CASSISGQGYEQFF	V7-9	J2-1	LULO-TC-DN5_Tc_N_CD40L-	1
CASSISGYTQYF	V7-9	J2-3	LULO-TC-DN5_Tc_N_CD40L-	2
CASSISIGGSGANVLTF	V7-9	J2-6	LULO-TC-DN5_Tc_N_CD40L-	2
CASSISPGRPNTEAFF	V7-9	J1-1	LULO-TC-DN5_Tc_N_CD40L-	1
CASSISPGYEQYF	V7-9	J2-7	LULO-TC-DN5_Tc_N_CD40L-	1
CASSISYEQFF	V7-9	J2-1	LULO-TC-DN5_Tc_N_CD40L-	1
CASSISYEQYF	V7-9	J2-1	LULO-TC-DN5_Tc_N_CD40L-	3
CASSISYEQYF	V7-9	J2-7	LULO-TC-DN5_Tc_N_CD40L-	61
CASSITGDPDTQYF	V7-9	J2-3	LULO-TC-DN5_Tc_N_CD40L-	13
CASSITGGAPYEQYF	V7-9	J2-7	LULO-TC-DN5_Tc_N_CD40L-	1
CASSITGGPDTQYF	V7-9	J2-3	LULO-TC-DN5_Tc_N_CD40L-	1
CASSITGNTEAFF	V7-9	J1-1	LULO-TC-DN5_Tc_N_CD40L-	18
CASSITGVGTGELFF	V7-9	J2-2	LULO-TC-DN5_Tc_N_CD40L-	2
CASSITLNTEAFF	V7-9	J1-1	LULO-TC-DN5_Tc_N_CD40L-	1
CASSITPGGRDYEQYF	V7-9	J2-7	LULO-TC-DN5_Tc_N_CD40L-	1
CASSITRSGYNEQFF	V7-9	J2-1	LULO-TC-DN5_Tc_N_CD40L-	1
CASSITSGAYNEQFF	V7-9	J2-1	LULO-TC-DN5_Tc_N_CD40L-	2
CASSIVDSNEQFF	V7-9	J2-1	LULO-TC-DN5_Tc_N_CD40L-	1
CASSIVEGNIQYF	V7-9	J2-4	LULO-TC-DN5_Tc_N_CD40L-	1
CASSIVFSASGRDEQFF	V7-9	J2-1	LULO-TC-DN5_Tc_N_CD40L-	1
CASSIVGRGGLAYGYTF	V7-9	J1-2	LULO-TC-DN5_Tc_N_CD40L-	1
CASSIVGSAGEQYF	V7-9	J2-7	LULO-TC-DN5_Tc_N_CD40L-	3
CASSIVGTYNEQFF	V7-9	J2-1	LULO-TC-DN5_Tc_N_CD40L-	1
CASSIVGVVGEQFF	V7-9	J2-1	LULO-TC-DN5_Tc_N_CD40L-	1
CASSIVLGSYNEQFF	V7-9	J2-1	LULO-TC-DN5_Tc_N_CD40L-	1
CASSIVTQQNTEAFF	V7-9	J1-1	LULO-TC-DN5_Tc_N_CD40L-	1
CASSIWQGLGSTDTQYF	V7-9	J2-3	LULO-TC-DN5_Tc_N_CD40L-	1
CASSIWRPRTLHEQYF	V7-9	J2-7	LULO-TC-DN5_Tc_N_CD40L-	1
CASSIWTGDTEAFF	V7-9	J1-1	LULO-TC-DN5_Tc_N_CD40L-	1
CASSIYLEGQPQHF	V7-9	J1-5	LULO-TC-DN5_Tc_N_CD40L-	3
CASSIYPGSTDTQYF	V7-9	J2-3	LULO-TC-DN5_Tc_N_CD40L-	1
CASSKAAGGTDTQYF	V7-9	J2-3	LULO-TC-DN5_Tc_N_CD40L-	137
CASSKAGEPQHF	V7-9	J1-5	LULO-TC-DN5_Tc_N_CD40L-	3
CASSKEGQGQSGYTF	V7-9	J1-2	LULO-TC-DN5_Tc_N_CD40L-	239
CASSKEGQGQSGYTF	V7-9	J2-7	LULO-TC-DN5_Tc_N_CD40L-	1
CASSKGDRGDQPQHF	V7-9	J1-5	LULO-TC-DN5_Tc_N_CD40L-	1
CASSKGGTSVTGELFF	V7-9	J2-2	LULO-TC-DN5_Tc_N_CD40L-	1
CASSKGQSFYNSPLHF	V7-9	J1-6	LULO-TC-DN5_Tc_N_CD40L-	1
CASSKGRTEETQYF	V7-9	J2-5	LULO-TC-DN5_Tc_N_CD40L-	1
CASSKGTGGLKSPLHF	V7-9	J1-6	LULO-TC-DN5_Tc_N_CD40L-	72
CASSKGTGWGGYTF	V7-9	J1-2	LULO-TC-DN5_Tc_N_CD40L-	1
CASSKGTPTGELFF	V7-9	J2-2	LULO-TC-DN5_Tc_N_CD40L-	1
CASSKIDWASTDTQYF	V7-9	J2-3	LULO-TC-DN5_Tc_N_CD40L-	4
CASSKIPWEGLTDTQYF	V7-9	J2-3	LULO-TC-DN5_Tc_N_CD40L-	8
CASSKLGEIAGELFF	V7-9	J2-2	LULO-TC-DN5_Tc_N_CD40L-	1
CASSKQGAPEAFF	V7-9	J1-1	LULO-TC-DN5_Tc_N_CD40L-	13
CASSKQGGSSYEQYF	V7-9	J2-7	LULO-TC-DN5_Tc_N_CD40L-	1
CASSKQGSGELFF	V7-9	J2-2	LULO-TC-DN5_Tc_N_CD40L-	78
CASSKRDRGYEQYF	V7-9	J2-7	LULO-TC-DN5_Tc_N_CD40L-	1
CASSKSEETQYF	V7-9	J2-1	LULO-TC-DN5_Tc_N_CD40L-	3
CASSKSEETQYF	V7-9	J2-3	LULO-TC-DN5_Tc_N_CD40L-	1
CASSKSEETQYF	V7-9	J2-5	LULO-TC-DN5_Tc_N_CD40L-	233
CASSKSEETQYF	V7-9	J2-7	LULO-TC-DN5_Tc_N_CD40L-	16
CASSKTGAPRDNEQCF	V7-9	J2-7	LULO-TC-DN5_Tc_N_CD40L-	1
CASSKTGAPRDNEQFF	V7-9	J2-1	LULO-TC-DN5_Tc_N_CD40L-	52
CASSKTGDNEQFF	V7-9	J2-1	LULO-TC-DN5_Tc_N_CD40L-	1
CASSKTGDRDPYEQYF	V7-9	J2-7	LULO-TC-DN5_Tc_N_CD40L-	13
CASSKTGPEDYGYTF	V7-9	J1-2	LULO-TC-DN5_Tc_N_CD40L-	1
CASSKTGVETQYF	V7-9	J2-5	LULO-TC-DN5_Tc_N_CD40L-	1
CASSKTSGYEQFF	V7-9	J2-1	LULO-TC-DN5_Tc_N_CD40L-	1
CASSKVVNTEAFF	V7-9	J1-1	LULO-TC-DN5_Tc_N_CD40L-	1
CASSL	V7-9	J2-1	LULO-TC-DN5_Tc_N_CD40L-	3
CASSLAAGGPVGEQFF	V7-9	J2-1	LULO-TC-DN5_Tc_N_CD40L-	1
CASSLAAGGSNQPQHF	V7-9	J1-5	LULO-TC-DN5_Tc_N_CD40L-	1
CASSLAAGGTDEQFF	V7-9	J2-1	LULO-TC-DN5_Tc_N_CD40L-	34
CASSLAAGGTDEQFF	V7-9	J2-7	LULO-TC-DN5_Tc_N_CD40L-	2
CASSLAAGLYEQYF	V7-9	J2-7	LULO-TC-DN5_Tc_N_CD40L-	118
CASSLAAGVFKKQYF	V7-9	J2-3	LULO-TC-DN5_Tc_N_CD40L-	15
CASSLAALAGELDTQYF	V7-9	J2-3	LULO-TC-DN5_Tc_N_CD40L-	6
CASSLAARGPGGGEQFF	V7-9	J2-1	LULO-TC-DN5_Tc_N_CD40L-	228
CASSLAARGPGGGEQFF	V7-9	J2-7	LULO-TC-DN5_Tc_N_CD40L-	2
CASSLAARGVRSPLHF	V7-9	J1-6	LULO-TC-DN5_Tc_N_CD40L-	1
CASSLAARSPGGGEQFF	V7-9	J2-1	LULO-TC-DN5_Tc_N_CD40L-	1
CASSLAASGVRQETQYF	V7-9	J2-4J2-5	LULO-TC-DN5_Tc_N_CD40L-	1
CASSLAASGVRQETQYF	V7-9	J2-5	LULO-TC-DN5_Tc_N_CD40L-	21
CASSLAASRGDEQFF	V7-9	J2-1	LULO-TC-DN5_Tc_N_CD40L-	2
CASSLAASSYNEQFF	V7-9	J2-1	LULO-TC-DN5_Tc_N_CD40L-	4
CASSLADGAHSYNEQFF	V7-9	J2-1	LULO-TC-DN5_Tc_N_CD40L-	1
CASSLADGDEQFF	V7-9	J2-1	LULO-TC-DN5_Tc_N_CD40L-	5
CASSLADGPTDTQYF	V7-9	J2-3	LULO-TC-DN5_Tc_N_CD40L-	174
CASSLADGTHSYNEQFF	V7-9	J2-1	LULO-TC-DN5_Tc_N_CD40L-	267
CASSLADGTHSYNEQFS	V7-9	J2-1	LULO-TC-DN5_Tc_N_CD40L-	1
CASSLADLILEAFF	V7-9	J1-1	LULO-TC-DN5_Tc_N_CD40L-	44
CASSLADRGIDTEAFF	V7-9	J1-1	LULO-TC-DN5_Tc_N_CD40L-	1
CASSLADRGLQGLFF	V7-9	J1-4	LULO-TC-DN5_Tc_N_CD40L-	58
CASSLADRNTEAFF	V7-9	J1-1	LULO-TC-DN5_Tc_N_CD40L-	3
CASSLADRVTDTQYF	V7-9	J2-3	LULO-TC-DN5_Tc_N_CD40L-	18
CASSLADTQYF	V7-9	J2-3	LULO-TC-DN5_Tc_N_CD40L-	190
CASSLADTQYF	V7-9	J2-5	LULO-TC-DN5_Tc_N_CD40L-	1
CASSLAEAGRMYNEQFF	V7-9	J2-1	LULO-TC-DN5_Tc_N_CD40L-	1
CASSLAEWNTEAFF	V7-9	J1-1	LULO-TC-DN5_Tc_N_CD40L-	2
CASSLAEYQPQHF	V7-9	J1-5	LULO-TC-DN5_Tc_N_CD40L-	3
CASSLAFGGFEAFF	V7-9	J1-1	LULO-TC-DN5_Tc_N_CD40L-	2
CASSLAFQGVSQPQHF	V7-9	J1-5	LULO-TC-DN5_Tc_N_CD40L-	9
CASSLAGAADTQYF	V7-9	J2-3	LULO-TC-DN5_Tc_N_CD40L-	130
CASSLAGAAGTQYF	V7-9	J2-3	LULO-TC-DN5_Tc_N_CD40L-	1
CASSLAGAHNEQFF	V7-9	J2-1	LULO-TC-DN5_Tc_N_CD40L-	1
CASSLAGATGHYGYTF	V7-9	J1-2	LULO-TC-DN5_Tc_N_CD40L-	261
CASSLAGDTDTQYF	V7-9	J2-3	LULO-TC-DN5_Tc_N_CD40L-	1
CASSLAGEADTQYF	V7-9	J2-3	LULO-TC-DN5_Tc_N_CD40L-	5
CASSLAGEDTQYF	V7-9	J2-3	LULO-TC-DN5_Tc_N_CD40L-	5
CASSLAGELFF	V7-9	J2-2	LULO-TC-DN5_Tc_N_CD40L-	11
CASSLAGFGAGVPVTDTQYF	V7-9	J2-3	LULO-TC-DN5_Tc_N_CD40L-	1
CASSLAGGDWTYEQYF	V7-9	J2-7	LULO-TC-DN5_Tc_N_CD40L-	1
CASSLAGGGEQFF	V7-9	J2-1	LULO-TC-DN5_Tc_N_CD40L-	13
CASSLAGGGHEQFF	V7-9	J2-1	LULO-TC-DN5_Tc_N_CD40L-	2
CASSLAGGLAGELFF	V7-9	J2-2	LULO-TC-DN5_Tc_N_CD40L-	3
CASSLAGGPGETQYF	V7-9	J2-5	LULO-TC-DN5_Tc_N_CD40L-	2
CASSLAGGPPPYNEQFF	V7-9	J2-1	LULO-TC-DN5_Tc_N_CD40L-	1
CASSLAGGRTDTQYF	V7-9	J2-3	LULO-TC-DN5_Tc_N_CD40L-	3
CASSLAGGRYGYTF	V7-9	J1-2	LULO-TC-DN5_Tc_N_CD40L-	1
CASSLAGGSTDTQYF	V7-9	J2-3	LULO-TC-DN5_Tc_N_CD40L-	5
CASSLAGGSYEQYF	V7-9	J2-7	LULO-TC-DN5_Tc_N_CD40L-	8
CASSLAGGTYNEQFF	V7-9	J2-1	LULO-TC-DN5_Tc_N_CD40L-	2
CASSLAGHTDTQYF	V7-9	J2-3	LULO-TC-DN5_Tc_N_CD40L-	130
CASSLAGLAGDFSTDTQYF	V7-9	J2-3	LULO-TC-DN5_Tc_N_CD40L-	2
CASSLAGLAGYAGGTDTQYF	V7-9	J2-3	LULO-TC-DN5_Tc_N_CD40L-	1
CASSLAGLEVDETQYF	V7-9	J2-5	LULO-TC-DN5_Tc_N_CD40L-	1
CASSLAGNIQYF	V7-9	J2-1	LULO-TC-DN5_Tc_N_CD40L-	2
CASSLAGNTEAFF	V7-9	J1-1	LULO-TC-DN5_Tc_N_CD40L-	5
CASSLAGPGTGVLYQETQYF	V7-9	J2-1	LULO-TC-DN5_Tc_N_CD40L-	1
CASSLAGPGTGVLYQETQYF	V7-9	J2-3	LULO-TC-DN5_Tc_N_CD40L-	1
CASSLAGPGTGVLYQETQYF	V7-9	J2-5	LULO-TC-DN5_Tc_N_CD40L-	148
CASSLAGPGTGVLYQETQYF	V7-9	J2-7	LULO-TC-DN5_Tc_N_CD40L-	8
CASSLAGQGAYEQYF	V7-9	J2-1	LULO-TC-DN5_Tc_N_CD40L-	1
CASSLAGQGAYEQYF	V7-9	J2-7	LULO-TC-DN5_Tc_N_CD40L-	29
CASSLAGQGDGYTF	V7-9	J1-2	LULO-TC-DN5_Tc_N_CD40L-	1
CASSLAGQGLMSDTQYF	V7-9	J2-3	LULO-TC-DN5_Tc_N_CD40L-	1
CASSLAGQGRYEQYF	V7-9	J2-7	LULO-TC-DN5_Tc_N_CD40L-	1
CASSLAGRDEQYF	V7-9	J2-7	LULO-TC-DN5_Tc_N_CD40L-	1
CASSLAGRNEQYF	V7-9	J2-5	LULO-TC-DN5_Tc_N_CD40L-	1
CASSLAGRNEQYF	V7-9	J2-7	LULO-TC-DN5_Tc_N_CD40L-	40
CASSLAGSAGEKDNEQFF	V7-9	J2-1	LULO-TC-DN5_Tc_N_CD40L-	66
CASSLAGSELYF	V7-9	J2-7	LULO-TC-DN5_Tc_N_CD40L-	1
CASSLAGSEQYF	V7-9	J2-4	LULO-TC-DN5_Tc_N_CD40L-	1
CASSLAGSEQYF	V7-9	J2-7	LULO-TC-DN5_Tc_N_CD40L-	74
CASSLAGSERYF	V7-9	J2-7	LULO-TC-DN5_Tc_N_CD40L-	1
CASSLAGSLSYEQYF	V7-9	J2-7	LULO-TC-DN5_Tc_N_CD40L-	3
CASSLAGSNYGYTF	V7-9	J1-2	LULO-TC-DN5_Tc_N_CD40L-	72
CASSLAGSVDTQYF	V7-9	J2-3	LULO-TC-DN5_Tc_N_CD40L-	176
CASSLAGSYEQYF	V7-9	J2-7	LULO-TC-DN5_Tc_N_CD40L-	1
CASSLAGTAAVPLHF	V7-9	J1-6	LULO-TC-DN5_Tc_N_CD40L-	4
CASSLAGTAPGELFF	V7-9	J2-2	LULO-TC-DN5_Tc_N_CD40L-	1
CASSLAGTGDNEQFF	V7-9	J2-1	LULO-TC-DN5_Tc_N_CD40L-	2
CASSLAGTGSEQFF	V7-9	J2-1	LULO-TC-DN5_Tc_N_CD40L-	2
CASSLAGTGYNEQFF	V7-9	J2-1	LULO-TC-DN5_Tc_N_CD40L-	2
CASSLAGTSGIGNEQFF	V7-9	J2-1	LULO-TC-DN5_Tc_N_CD40L-	2
CASSLAGVGTDTQYF	V7-9	J2-3	LULO-TC-DN5_Tc_N_CD40L-	1
CASSLAGWDEQFF	V7-9	J2-1	LULO-TC-DN5_Tc_N_CD40L-	236
CASSLAGWDEQFF	V7-9	J2-5	LULO-TC-DN5_Tc_N_CD40L-	1
CASSLAGWDEQFF	V7-9	J2-7	LULO-TC-DN5_Tc_N_CD40L-	3
CASSLAGWDEQFL	V7-9	J2-1	LULO-TC-DN5_Tc_N_CD40L-	4
CASSLAGWEADTQYF	V7-9	J2-3	LULO-TC-DN5_Tc_N_CD40L-	4
CASSLAGYEQYF	V7-9	J2-7	LULO-TC-DN5_Tc_N_CD40L-	5
CASSLALAAQETQYF	V7-9	J2-5	LULO-TC-DN5_Tc_N_CD40L-	1
CASSLALACVF	V7-9	J2-7	LULO-TC-DN5_Tc_N_CD40L-	1
CASSLALAGGPTGELFF	V7-9	J2-2	LULO-TC-DN5_Tc_N_CD40L-	1
CASSLALAGGSYEQYF	V7-9	J2-7	LULO-TC-DN5_Tc_N_CD40L-	9
CASSLALAGPLEQYF	V7-9	J2-7	LULO-TC-DN5_Tc_N_CD40L-	3
CASSLALAWVF	V7-9	J2-1	LULO-TC-DN5_Tc_N_CD40L-	1
CASSLALAWVF	V7-9	J2-7	LULO-TC-DN5_Tc_N_CD40L-	70
CASSLALDTREQFF	V7-9	J2-1	LULO-TC-DN5_Tc_N_CD40L-	2
CASSLALGQEGDEQFF	V7-9	J2-1	LULO-TC-DN5_Tc_N_CD40L-	1
CASSLALGQKETQYF	V7-9	J2-5	LULO-TC-DN5_Tc_N_CD40L-	66
CASSLALGQKETQYF	V7-9	J2-7	LULO-TC-DN5_Tc_N_CD40L-	2
CASSLALHEQYF	V7-9	J2-7	LULO-TC-DN5_Tc_N_CD40L-	1
CASSLALLRYEQYF	V7-9	J2-7	LULO-TC-DN5_Tc_N_CD40L-	1
CASSLALQGYNEQFF	V7-9	J2-1	LULO-TC-DN5_Tc_N_CD40L-	2
CASSLALSGANVLTF	V7-9	J2-6	LULO-TC-DN5_Tc_N_CD40L-	5
CASSLALTGRDGYTF	V7-9	J1-2	LULO-TC-DN5_Tc_N_CD40L-	59
CASSLAMRAETQYF	V7-9	J2-1	LULO-TC-DN5_Tc_N_CD40L-	4
CASSLAMRAETQYF	V7-9	J2-5	LULO-TC-DN5_Tc_N_CD40L-	139
CASSLAMRAETQYF	V7-9	J2-7	LULO-TC-DN5_Tc_N_CD40L-	8
CASSLAPEQYF	V7-9	J2-7	LULO-TC-DN5_Tc_N_CD40L-	2
CASSLAPFFEQYF	V7-9	J2-7	LULO-TC-DN5_Tc_N_CD40L-	1
CASSLAPGLGVVKYF	V7-9	J2-1J2-7	LULO-TC-DN5_Tc_N_CD40L-	1
CASSLAPGLGVVQYF	V7-9	J2-5	LULO-TC-DN5_Tc_N_CD40L-	2
CASSLAPGLGVVQYF	V7-9	J2-7	LULO-TC-DN5_Tc_N_CD40L-	224
CASSLAPGPEANEQFF	V7-9	J2-1	LULO-TC-DN5_Tc_N_CD40L-	2
CASSLAPGPKANEQFF	V7-9	J2-1	LULO-TC-DN5_Tc_N_CD40L-	432
CASSLAPGPKANEQFF	V7-9	J2-7	LULO-TC-DN5_Tc_N_CD40L-	6
CASSLAPGQEGDEQFF	V7-9	J2-1	LULO-TC-DN5_Tc_N_CD40L-	330
CASSLAPGQEGDEQFF	V7-9	J2-5	LULO-TC-DN5_Tc_N_CD40L-	1
CASSLAPGQEGDEQFF	V7-9	J2-7	LULO-TC-DN5_Tc_N_CD40L-	3
CASSLAPGQEGDEQYF	V7-9	J2-7	LULO-TC-DN5_Tc_N_CD40L-	1
CASSLAPGSGELFF	V7-9	J2-2	LULO-TC-DN5_Tc_N_CD40L-	1
CASSLAPIAGMETQYF	V7-9	J2-4J2-5	LULO-TC-DN5_Tc_N_CD40L-	1
CASSLAPPPDTQYF	V7-9	J2-3	LULO-TC-DN5_Tc_N_CD40L-	2
CASSLAPRLGVVQYF	V7-9	J2-7	LULO-TC-DN5_Tc_N_CD40L-	1
CASSLAPSGGGDEQFF	V7-9	J2-1	LULO-TC-DN5_Tc_N_CD40L-	90
CASSLAPSGSPDTQYF	V7-9	J2-3	LULO-TC-DN5_Tc_N_CD40L-	142
CASSLAPSQEGDEQFF	V7-9	J2-1	LULO-TC-DN5_Tc_N_CD40L-	2
CASSLAQAQGSLAKNILYF	V7-9	J2-7	LULO-TC-DN5_Tc_N_CD40L-	1
CASSLAQAQGSLAKNIQYF	V7-9	J2-1	LULO-TC-DN5_Tc_N_CD40L-	27
CASSLAQAQGSLAKNIQYF	V7-9	J2-4	LULO-TC-DN5_Tc_N_CD40L-	81
CASSLAQAQGSLAKNIQYF	V7-9	J2-7	LULO-TC-DN5_Tc_N_CD40L-	20
CASSLAQEVHTIYF	V7-9	J1-3	LULO-TC-DN5_Tc_N_CD40L-	72
CASSLAQGAENTIYF	V7-9	J1-3	LULO-TC-DN5_Tc_N_CD40L-	46
CASSLAQGAVNEQFF	V7-9	J2-1	LULO-TC-DN5_Tc_N_CD40L-	1
CASSLAQGFGTEAFF	V7-9	J1-1	LULO-TC-DN5_Tc_N_CD40L-	52
CASSLAQGGCNEQFF	V7-9	J2-1	LULO-TC-DN5_Tc_N_CD40L-	1
CASSLAQGGHDEQFF	V7-9	J2-1	LULO-TC-DN5_Tc_N_CD40L-	1
CASSLAQGGYEQYF	V7-9	J2-1	LULO-TC-DN5_Tc_N_CD40L-	1
CASSLAQGGYNEQFF	V7-9	J2-1	LULO-TC-DN5_Tc_N_CD40L-	462
CASSLAQGGYNEQFF	V7-9	J2-7	LULO-TC-DN5_Tc_N_CD40L-	5
CASSLAQGGYNEQYF	V7-9	J2-7	LULO-TC-DN5_Tc_N_CD40L-	1
CASSLAQGLFNEQYF	V7-9	J2-1	LULO-TC-DN5_Tc_N_CD40L-	4
CASSLAQGLFNEQYF	V7-9	J2-5	LULO-TC-DN5_Tc_N_CD40L-	1
CASSLAQGLFNEQYF	V7-9	J2-7	LULO-TC-DN5_Tc_N_CD40L-	88
CASSLAQGMVTEAFF	V7-9	J1-1	LULO-TC-DN5_Tc_N_CD40L-	81
CASSLAQGNTYEQYF	V7-9	J2-4	LULO-TC-DN5_Tc_N_CD40L-	1
CASSLAQGNTYEQYF	V7-9	J2-7	LULO-TC-DN5_Tc_N_CD40L-	41
CASSLAQGRDYGYTF	V7-9	J1-2	LULO-TC-DN5_Tc_N_CD40L-	28
CASSLAQGRKETQYF	V7-9	J2-1	LULO-TC-DN5_Tc_N_CD40L-	1
CASSLAQGRKETQYF	V7-9	J2-5	LULO-TC-DN5_Tc_N_CD40L-	70
CASSLAQGRKETQYF	V7-9	J2-7	LULO-TC-DN5_Tc_N_CD40L-	8
CASSLAQGSDDEQFF	V7-9	J2-1	LULO-TC-DN5_Tc_N_CD40L-	3
CASSLAQGSHDEQFF	V7-9	J2-1	LULO-TC-DN5_Tc_N_CD40L-	148
CASSLAQGSHDEQFF	V7-9	J2-7	LULO-TC-DN5_Tc_N_CD40L-	2
CASSLAQGSTYEQYF	V7-9	J2-7	LULO-TC-DN5_Tc_N_CD40L-	1
CASSLAQLDLSYTF	V7-9	J1-2	LULO-TC-DN5_Tc_N_CD40L-	1
CASSLAQLDPSYTF	V7-9	J1-2	LULO-TC-DN5_Tc_N_CD40L-	220
CASSLAQLLQETQYF	V7-9	J2-1	LULO-TC-DN5_Tc_N_CD40L-	2
CASSLAQLLQETQYF	V7-9	J2-5	LULO-TC-DN5_Tc_N_CD40L-	53
CASSLAQLLQETQYF	V7-9	J2-7	LULO-TC-DN5_Tc_N_CD40L-	4
CASSLAQSNQPQHF	V7-9	J1-5	LULO-TC-DN5_Tc_N_CD40L-	360
CASSLAQWVTEAFF	V7-9	J1-1	LULO-TC-DN5_Tc_N_CD40L-	100
CASSLAQYNGYTF	V7-9	J1-2	LULO-TC-DN5_Tc_N_CD40L-	2
CASSLARAGGPQETQYF	V7-9	J2-5	LULO-TC-DN5_Tc_N_CD40L-	102
CASSLARAGGPQETQYF	V7-9	J2-7	LULO-TC-DN5_Tc_N_CD40L-	11
CASSLARDAPYNEQFF	V7-9	J2-1	LULO-TC-DN5_Tc_N_CD40L-	1
CASSLAREDPSGSVTGELFF	V7-9	J2-2	LULO-TC-DN5_Tc_N_CD40L-	72
CASSLARESYEQYF	V7-9	J2-7	LULO-TC-DN5_Tc_N_CD40L-	78
CASSLARGAGYEQYF	V7-9	J2-7	LULO-TC-DN5_Tc_N_CD40L-	1
CASSLARGGSNQPQHF	V7-9	J1-5	LULO-TC-DN5_Tc_N_CD40L-	61
CASSLARGNLRSYEQYF	V7-9	J2-7	LULO-TC-DN5_Tc_N_CD40L-	9
CASSLARGNPRAYEQYF	V7-9	J2-1	LULO-TC-DN5_Tc_N_CD40L-	3
CASSLARGNPRAYEQYF	V7-9	J2-4	LULO-TC-DN5_Tc_N_CD40L-	2
CASSLARGNPRAYEQYF	V7-9	J2-7	LULO-TC-DN5_Tc_N_CD40L-	256
CASSLARGRKETQYF	V7-9	J2-5	LULO-TC-DN5_Tc_N_CD40L-	1
CASSLARGRTLYEQYF	V7-9	J2-7	LULO-TC-DN5_Tc_N_CD40L-	1
CASSLARGVGTGANSNQPQHF	V7-9	J1-5	LULO-TC-DN5_Tc_N_CD40L-	18
CASSLARLAGGLLVNEQFF	V7-9	J2-1	LULO-TC-DN5_Tc_N_CD40L-	69
CASSLARLAGGLLVNEQFF	V7-9	J2-7	LULO-TC-DN5_Tc_N_CD40L-	1
CASSLARLGLRRSYNEQFF	V7-9	J2-1	LULO-TC-DN5_Tc_N_CD40L-	1
CASSLARLNTEQFF	V7-9	J2-1	LULO-TC-DN5_Tc_N_CD40L-	1
CASSLARLREGF	V7-9	J2-7	LULO-TC-DN5_Tc_N_CD40L-	1
CASSLARLREGFGELFF	V7-9	J2-2	LULO-TC-DN5_Tc_N_CD40L-	125
CASSLARLRGGFGELFF	V7-9	J2-2	LULO-TC-DN5_Tc_N_CD40L-	1
CASSLARRGSYEQYF	V7-9	J2-7	LULO-TC-DN5_Tc_N_CD40L-	59
CASSLARRGSYERYF	V7-9	J2-7	LULO-TC-DN5_Tc_N_CD40L-	1
CASSLARTDEETQYF	V7-9	J2-5	LULO-TC-DN5_Tc_N_CD40L-	1
CASSLARTGEETQYF	V7-9	J2-1	LULO-TC-DN5_Tc_N_CD40L-	3
CASSLARTGEETQYF	V7-9	J2-3	LULO-TC-DN5_Tc_N_CD40L-	1
CASSLARTGEETQYF	V7-9	J2-5	LULO-TC-DN5_Tc_N_CD40L-	94
CASSLARTGEETQYF	V7-9	J2-7	LULO-TC-DN5_Tc_N_CD40L-	10
CASSLARVAGNPYEQYF	V7-9	J2-7	LULO-TC-DN5_Tc_N_CD40L-	46
CASSLASAAEAFF	V7-9	J1-1	LULO-TC-DN5_Tc_N_CD40L-	3
CASSLASAEAFF	V7-9	J1-1	LULO-TC-DN5_Tc_N_CD40L-	125
CASSLASAEDFF	V7-9	J1-1	LULO-TC-DN5_Tc_N_CD40L-	1
CASSLASGGITDTQYF	V7-9	J2-3	LULO-TC-DN5_Tc_N_CD40L-	3
CASSLASGGPEGETQYF	V7-9	J2-5	LULO-TC-DN5_Tc_N_CD40L-	26
CASSLASGGPEGETQYF	V7-9	J2-7	LULO-TC-DN5_Tc_N_CD40L-	2
CASSLASGGTYEQYF	V7-9	J2-7	LULO-TC-DN5_Tc_N_CD40L-	2
CASSLASGNRFEQYF	V7-9	J2-7	LULO-TC-DN5_Tc_N_CD40L-	1
CASSLASGNYNEQFF	V7-9	J2-1	LULO-TC-DN5_Tc_N_CD40L-	40
CASSLASGTYEQYF	V7-9	J2-7	LULO-TC-DN5_Tc_N_CD40L-	2
CASSLASGYGYTF	V7-9	J1-2	LULO-TC-DN5_Tc_N_CD40L-	57
CASSLASNQPQHF	V7-9	J1-5	LULO-TC-DN5_Tc_N_CD40L-	9
CASSLASNRAGEQFF	V7-9	J2-1	LULO-TC-DN5_Tc_N_CD40L-	3
CASSLASNWELFF	V7-9	J2-2	LULO-TC-DN5_Tc_N_CD40L-	1
CASSLASPGETQYF	V7-9	J2-5	LULO-TC-DN5_Tc_N_CD40L-	49
CASSLASPGETQYF	V7-9	J2-7	LULO-TC-DN5_Tc_N_CD40L-	3
CASSLASQNYGYTF	V7-9	J1-2	LULO-TC-DN5_Tc_N_CD40L-	49
CASSLASRGAKNIQYF	V7-9	J2-1	LULO-TC-DN5_Tc_N_CD40L-	38
CASSLASRGAKNIQYF	V7-9	J2-4	LULO-TC-DN5_Tc_N_CD40L-	42
CASSLASRGAKNIQYF	V7-9	J2-7	LULO-TC-DN5_Tc_N_CD40L-	18
CASSLASRGAKSIQYF	V7-9	J2-7	LULO-TC-DN5_Tc_N_CD40L-	1
CASSLASSASGGSDEQFF	V7-9	J2-1	LULO-TC-DN5_Tc_N_CD40L-	5
CASSLASSNQPQHF	V7-9	J1-5	LULO-TC-DN5_Tc_N_CD40L-	8
CASSLASSYNEQFF	V7-9	J2-1	LULO-TC-DN5_Tc_N_CD40L-	2
CASSLASTEAFF	V7-9	J1-1	LULO-TC-DN5_Tc_N_CD40L-	101
CASSLASTEGSYGYTF	V7-9	J1-2	LULO-TC-DN5_Tc_N_CD40L-	1
CASSLASYNEQFF	V7-9	J2-1	LULO-TC-DN5_Tc_N_CD40L-	1
CASSLASYSPLHF	V7-9	J1-6	LULO-TC-DN5_Tc_N_CD40L-	2
CASSLATAGGYEQYF	V7-9	J2-7	LULO-TC-DN5_Tc_N_CD40L-	1
CASSLATEAFF	V7-9	J1-1	LULO-TC-DN5_Tc_N_CD40L-	61
CASSLATERGGYTF	V7-9	J1-2	LULO-TC-DN5_Tc_N_CD40L-	3
CASSLATETQYF	V7-9	J2-1	LULO-TC-DN5_Tc_N_CD40L-	2
CASSLATETQYF	V7-9	J2-3	LULO-TC-DN5_Tc_N_CD40L-	1
CASSLATETQYF	V7-9	J2-5	LULO-TC-DN5_Tc_N_CD40L-	154
CASSLATETQYF	V7-9	J2-7	LULO-TC-DN5_Tc_N_CD40L-	25
CASSLATGKETQYF	V7-9	J2-4J2-5	LULO-TC-DN5_Tc_N_CD40L-	1
CASSLATGNPRAYEQYF	V7-9	J2-7	LULO-TC-DN5_Tc_N_CD40L-	1
CASSLATGTQETQYF	V7-9	J2-5	LULO-TC-DN5_Tc_N_CD40L-	3
CASSLATQGTGELFF	V7-9	J2-2	LULO-TC-DN5_Tc_N_CD40L-	1
CASSLATSGRAWNEQFF	V7-9	J2-1	LULO-TC-DN5_Tc_N_CD40L-	6
CASSLAVADVGREQYF	V7-9	J2-7	LULO-TC-DN5_Tc_N_CD40L-	1
CASSLAVAGPSYEQYF	V7-9	J2-7	LULO-TC-DN5_Tc_N_CD40L-	1
CASSLAVDGELFF	V7-9	J2-2	LULO-TC-DN5_Tc_N_CD40L-	269
CASSLAVNTEAFF	V7-9	J1-1	LULO-TC-DN5_Tc_N_CD40L-	95
CASSLAVRHGMVGELFF	V7-9	J2-2	LULO-TC-DN5_Tc_N_CD40L-	2
CASSLAVSHSGNTIYF	V7-9	J1-3	LULO-TC-DN5_Tc_N_CD40L-	2
CASSLAVSSYNEQFF	V7-9	J2-1	LULO-TC-DN5_Tc_N_CD40L-	1
CASSLAWASSGIRNSYEQYF	V7-9	J2-7	LULO-TC-DN5_Tc_N_CD40L-	2
CASSLAWLAAETQNF	V7-9	J2-5	LULO-TC-DN5_Tc_N_CD40L-	1
CASSLAWLAAETQYF	V7-9	J2-5	LULO-TC-DN5_Tc_N_CD40L-	9
CASSLAWTSPGELFF	V7-9	J2-2	LULO-TC-DN5_Tc_N_CD40L-	38
CASSLAYPYEQYF	V7-9	J2-7	LULO-TC-DN5_Tc_N_CD40L-	2
CASSLCGASTDTQYF	V7-9	J2-3	LULO-TC-DN5_Tc_N_CD40L-	1
CASSLDAAGPVGEQYF	V7-9	J2-7	LULO-TC-DN5_Tc_N_CD40L-	1
CASSLDALAGREDEQFF	V7-9	J2-1	LULO-TC-DN5_Tc_N_CD40L-	8
CASSLDATPVSYNEQFF	V7-9	J2-1	LULO-TC-DN5_Tc_N_CD40L-	1
CASSLDDIRETSYNSPLHF	V7-9	J1-6	LULO-TC-DN5_Tc_N_CD40L-	29
CASSLDDSGGWYGYTF	V7-9	J1-2	LULO-TC-DN5_Tc_N_CD40L-	194
CASSLDEGHYGYTF	V7-9	J1-2	LULO-TC-DN5_Tc_N_CD40L-	14
CASSLDELAGQLYNEQFF	V7-9	J2-1	LULO-TC-DN5_Tc_N_CD40L-	1
CASSLDELLEQFF	V7-9	J2-1	LULO-TC-DN5_Tc_N_CD40L-	1
CASSLDERNEQFF	V7-9	J2-1	LULO-TC-DN5_Tc_N_CD40L-	1
CASSLDFQLETQYF	V7-9	J2-5	LULO-TC-DN5_Tc_N_CD40L-	4
CASSLDFQNTETQYF	V7-9	J2-3	LULO-TC-DN5_Tc_N_CD40L-	1
CASSLDFQNTETQYF	V7-9	J2-5	LULO-TC-DN5_Tc_N_CD40L-	4
CASSLDGADTGELFF	V7-9	J2-2	LULO-TC-DN5_Tc_N_CD40L-	9
CASSLDGGTVTGNTEAFF	V7-9	J1-1	LULO-TC-DN5_Tc_N_CD40L-	3
CASSLDGLAGVNEQYF	V7-9	J2-7	LULO-TC-DN5_Tc_N_CD40L-	1
CASSLDGNTIYF	V7-9	J1-3	LULO-TC-DN5_Tc_N_CD40L-	51
CASSLDGREAFF	V7-9	J1-1	LULO-TC-DN5_Tc_N_CD40L-	102
CASSLDGTDRNYGYTF	V7-9	J1-2	LULO-TC-DN5_Tc_N_CD40L-	1
CASSLDGTGTDTQYF	V7-9	J2-3	LULO-TC-DN5_Tc_N_CD40L-	1
CASSLDGTHNLYEQYF	V7-9	J2-7	LULO-TC-DN5_Tc_N_CD40L-	2
CASSLDGYEQYF	V7-9	J2-1	LULO-TC-DN5_Tc_N_CD40L-	1
CASSLDGYEQYF	V7-9	J2-7	LULO-TC-DN5_Tc_N_CD40L-	3
CASSLDHGSTYEQYF	V7-9	J2-7	LULO-TC-DN5_Tc_N_CD40L-	1
CASSLDIGTNEQFF	V7-9	J2-1	LULO-TC-DN5_Tc_N_CD40L-	2
CASSLDISITDTQYF	V7-9	J2-3	LULO-TC-DN5_Tc_N_CD40L-	217
CASSLDLAVTSTDTQYF	V7-9	J2-3	LULO-TC-DN5_Tc_N_CD40L-	7
CASSLDLDPNTEAFF	V7-9	J1-1	LULO-TC-DN5_Tc_N_CD40L-	18
CASSLDLGKQETQYF	V7-9	J2-5	LULO-TC-DN5_Tc_N_CD40L-	3
CASSLDLGLAGGTNTGELFF	V7-9	J2-2	LULO-TC-DN5_Tc_N_CD40L-	57
CASSLDLSGADTQYF	V7-9	J2-3	LULO-TC-DN5_Tc_N_CD40L-	7
CASSLDLVAGGTDTQYF	V7-9	J2-3	LULO-TC-DN5_Tc_N_CD40L-	298
CASSLDMGSEQYF	V7-9	J2-7	LULO-TC-DN5_Tc_N_CD40L-	1
CASSLDNSPLHF	V7-9	J1-6	LULO-TC-DN5_Tc_N_CD40L-	1
CASSLDPADESSGANVLTF	V7-9	J2-6	LULO-TC-DN5_Tc_N_CD40L-	1
CASSLDPGGETQYF	V7-9	J2-5	LULO-TC-DN5_Tc_N_CD40L-	1
CASSLDPGQSLGGANVLTF	V7-9	J2-6	LULO-TC-DN5_Tc_N_CD40L-	42
CASSLDPGQSLGGANVLTF	V7-9	J2-7	LULO-TC-DN5_Tc_N_CD40L-	1
CASSLDPGQSLGGDNVLTF	V7-9	J2-6	LULO-TC-DN5_Tc_N_CD40L-	1
CASSLDPGSTEAFF	V7-9	J1-1	LULO-TC-DN5_Tc_N_CD40L-	84
CASSLDPTPSYEQYF	V7-9	J2-7	LULO-TC-DN5_Tc_N_CD40L-	3
CASSLDPYEQYF	V7-9	J2-1	LULO-TC-DN5_Tc_N_CD40L-	2
CASSLDPYEQYF	V7-9	J2-7	LULO-TC-DN5_Tc_N_CD40L-	57
CASSLDPYEQYI	V7-9	J2-1	LULO-TC-DN5_Tc_N_CD40L-	1
CASSLDQRNEQFF	V7-9	J2-1	LULO-TC-DN5_Tc_N_CD40L-	500
CASSLDQRNEQFF	V7-9	J2-7	LULO-TC-DN5_Tc_N_CD40L-	4
CASSLDQRNEQLF	V7-9	J2-1	LULO-TC-DN5_Tc_N_CD40L-	1
CASSLDRAGAVDTQYF	V7-9	J2-3	LULO-TC-DN5_Tc_N_CD40L-	3
CASSLDRALKTYGYTF	V7-9	J1-2	LULO-TC-DN5_Tc_N_CD40L-	1
CASSLDRDNYGYTF	V7-9	J1-2	LULO-TC-DN5_Tc_N_CD40L-	1
CASSLDRFEAFF	V7-9	J1-1	LULO-TC-DN5_Tc_N_CD40L-	1
CASSLDRGGEEEKLFF	V7-9	J1-4	LULO-TC-DN5_Tc_N_CD40L-	3
CASSLDRGREQYF	V7-9	J2-7	LULO-TC-DN5_Tc_N_CD40L-	1
CASSLDRGSNSHLHF	V7-9	J1-6	LULO-TC-DN5_Tc_N_CD40L-	2
CASSLDRGSNSPLHF	V7-9	J1-6	LULO-TC-DN5_Tc_N_CD40L-	161
CASSLDRGSNSTLHF	V7-9	J1-6	LULO-TC-DN5_Tc_N_CD40L-	1
CASSLDRGSYNEQFF	V7-9	J2-1	LULO-TC-DN5_Tc_N_CD40L-	3
CASSLDRHNTGNTIYF	V7-9	J1-3	LULO-TC-DN5_Tc_N_CD40L-	113
CASSLDRHRWTGELFF	V7-9	J2-2	LULO-TC-DN5_Tc_N_CD40L-	1
CASSLDRITIYEQYF	V7-9	J2-7	LULO-TC-DN5_Tc_N_CD40L-	1
CASSLDRLGAKNIQYF	V7-9	J2-1	LULO-TC-DN5_Tc_N_CD40L-	1
CASSLDRLGAKNIQYF	V7-9	J2-4	LULO-TC-DN5_Tc_N_CD40L-	3
CASSLDRLGAKNIQYF	V7-9	J2-7	LULO-TC-DN5_Tc_N_CD40L-	3
CASSLDRNWEKRFF	V7-9	J2-1	LULO-TC-DN5_Tc_N_CD40L-	1
CASSLDRRQGQGVKYGYTF	V7-9	J1-2	LULO-TC-DN5_Tc_N_CD40L-	1
CASSLDRTGGTEAFF	V7-9	J1-1	LULO-TC-DN5_Tc_N_CD40L-	1
CASSLDRTGSGEQYF	V7-9	J2-7	LULO-TC-DN5_Tc_N_CD40L-	1
CASSLDRTGTAGAFF	V7-9	J1-1	LULO-TC-DN5_Tc_N_CD40L-	76
CASSLDRTSGRKDTQYF	V7-9	J2-3	LULO-TC-DN5_Tc_N_CD40L-	2
CASSLDRTSNQPQHF	V7-9	J1-5	LULO-TC-DN5_Tc_N_CD40L-	1
CASSLDRTVTAEAFF	V7-9	J1-1	LULO-TC-DN5_Tc_N_CD40L-	1
CASSLDRVPEKLFF	V7-9	J1-4	LULO-TC-DN5_Tc_N_CD40L-	60
CASSLDSFWEQFF	V7-9	J2-1	LULO-TC-DN5_Tc_N_CD40L-	1
CASSLDSGFGTDTQYF	V7-9	J2-3	LULO-TC-DN5_Tc_N_CD40L-	7
CASSLDSGVVQPQHF	V7-9	J1-5	LULO-TC-DN5_Tc_N_CD40L-	18
CASSLDSLAGEQFF	V7-9	J2-1	LULO-TC-DN5_Tc_N_CD40L-	1
CASSLDSLAGEQFF	V7-9	J2-5	LULO-TC-DN5_Tc_N_CD40L-	1
CASSLDSLAVPYGYTF	V7-9	J1-2	LULO-TC-DN5_Tc_N_CD40L-	1
CASSLDSPDYGYNF	V7-9	J1-2	LULO-TC-DN5_Tc_N_CD40L-	1
CASSLDSPDYGYTF	V7-9	J1-2	LULO-TC-DN5_Tc_N_CD40L-	267
CASSLDSPSVQETQYF	V7-9	J2-1	LULO-TC-DN5_Tc_N_CD40L-	5
CASSLDSPSVQETQYF	V7-9	J2-5	LULO-TC-DN5_Tc_N_CD40L-	97
CASSLDSPSVQETQYF	V7-9	J2-7	LULO-TC-DN5_Tc_N_CD40L-	10
CASSLDSSAMVSGELFF	V7-9	J2-2	LULO-TC-DN5_Tc_N_CD40L-	160
CASSLDSSNQPQHF	V7-9	J1-5	LULO-TC-DN5_Tc_N_CD40L-	2
CASSLDSSSYNEQFF	V7-9	J2-1	LULO-TC-DN5_Tc_N_CD40L-	1
CASSLDTDFEAFF	V7-9	J1-1	LULO-TC-DN5_Tc_N_CD40L-	1
CASSLDTSGYEQYF	V7-9	J2-5	LULO-TC-DN5_Tc_N_CD40L-	1
CASSLDTSGYEQYF	V7-9	J2-7	LULO-TC-DN5_Tc_N_CD40L-	40
CASSLDTTKTEAFF	V7-9	J1-1	LULO-TC-DN5_Tc_N_CD40L-	82
CASSLDVLLEHFF	V7-9	J2-1	LULO-TC-DN5_Tc_N_CD40L-	1
CASSLDVLLEQFF	V7-9	J2-1	LULO-TC-DN5_Tc_N_CD40L-	326
CASSLDVLLEQFF	V7-9	J2-7	LULO-TC-DN5_Tc_N_CD40L-	4
CASSLDVPSDEQFF	V7-9	J2-1	LULO-TC-DN5_Tc_N_CD40L-	4
CASSLDVQSEQFF	V7-9	J2-1	LULO-TC-DN5_Tc_N_CD40L-	1
CASSLDWRELFF	V7-9	J2-2	LULO-TC-DN5_Tc_N_CD40L-	7
CASSLDYINEKLFF	V7-9	J1-4	LULO-TC-DN5_Tc_N_CD40L-	1
CASSLDYLADTTRRGEQYF	V7-9	J2-7	LULO-TC-DN5_Tc_N_CD40L-	3
CASSLDYNEQFF	V7-9	J2-1	LULO-TC-DN5_Tc_N_CD40L-	90
CASSLEAAGANVLTF	V7-9	J2-6	LULO-TC-DN5_Tc_N_CD40L-	72
CASSLEAAGGWSEQFF	V7-9	J2-1	LULO-TC-DN5_Tc_N_CD40L-	2
CASSLEAAKAFF	V7-9	J1-1	LULO-TC-DN5_Tc_N_CD40L-	151
CASSLEAAKAFL	V7-9	J1-1	LULO-TC-DN5_Tc_N_CD40L-	1
CASSLEAALTYEQYF	V7-9	J2-1	LULO-TC-DN5_Tc_N_CD40L-	2
CASSLEAALTYEQYF	V7-9	J2-7	LULO-TC-DN5_Tc_N_CD40L-	29
CASSLEADNEQFF	V7-9	J2-1	LULO-TC-DN5_Tc_N_CD40L-	3
CASSLEAGEQFF	V7-9	J2-1	LULO-TC-DN5_Tc_N_CD40L-	3
CASSLEAGGSPYEQYF	V7-9	J2-7	LULO-TC-DN5_Tc_N_CD40L-	1
CASSLEAGGTDTQYF	V7-9	J2-3	LULO-TC-DN5_Tc_N_CD40L-	1
CASSLEAGNLANQPQHF	V7-9	J1-5	LULO-TC-DN5_Tc_N_CD40L-	36
CASSLEAGQFF	V7-9	J2-1	LULO-TC-DN5_Tc_N_CD40L-	42
CASSLEAGQFF	V7-9	J2-3	LULO-TC-DN5_Tc_N_CD40L-	1
CASSLEAGTPNTGELFF	V7-9	J2-2	LULO-TC-DN5_Tc_N_CD40L-	1
CASSLEAGVEAFF	V7-9	J1-1	LULO-TC-DN5_Tc_N_CD40L-	14
CASSLEARETQYF	V7-9	J2-5	LULO-TC-DN5_Tc_N_CD40L-	1
CASSLEARYEQYF	V7-9	J2-7	LULO-TC-DN5_Tc_N_CD40L-	14
CASSLEASEAYEQYF	V7-9	J2-7	LULO-TC-DN5_Tc_N_CD40L-	10
CASSLEASFKTQYF	V7-9	J2-5	LULO-TC-DN5_Tc_N_CD40L-	4
CASSLEASGSWETQYF	V7-9	J2-1	LULO-TC-DN5_Tc_N_CD40L-	1
CASSLEASGSWETQYF	V7-9	J2-5	LULO-TC-DN5_Tc_N_CD40L-	4
CASSLEASYEQFF	V7-9	J2-1	LULO-TC-DN5_Tc_N_CD40L-	171
CASSLEASYGQFF	V7-9	J2-1	LULO-TC-DN5_Tc_N_CD40L-	2
CASSLEAYEQYF	V7-9	J2-7	LULO-TC-DN5_Tc_N_CD40L-	7
CASSLEDGGRAGEQYF	V7-9	J2-1	LULO-TC-DN5_Tc_N_CD40L-	1
CASSLEDGGRAGEQYF	V7-9	J2-7	LULO-TC-DN5_Tc_N_CD40L-	11
CASSLEDRGRTDTQYF	V7-9	J2-3	LULO-TC-DN5_Tc_N_CD40L-	1
CASSLEDRGTPGSCFF	V7-9	J2-2	LULO-TC-DN5_Tc_N_CD40L-	1
CASSLEDWTDRRTDTQYF	V7-9	J2-3	LULO-TC-DN5_Tc_N_CD40L-	1
CASSLEEFFYNEQFF	V7-9	J2-1	LULO-TC-DN5_Tc_N_CD40L-	8
CASSLEEFFYNEQFF	V7-9	J2-7	LULO-TC-DN5_Tc_N_CD40L-	1
CASSLEEGATGELFF	V7-9	J2-2	LULO-TC-DN5_Tc_N_CD40L-	7
CASSLEEHGYTF	V7-9	J1-2	LULO-TC-DN5_Tc_N_CD40L-	3
CASSLEFFDETQYF	V7-9	J2-5	LULO-TC-DN5_Tc_N_CD40L-	1
CASSLEFGTSGVDEQFF	V7-9	J2-1	LULO-TC-DN5_Tc_N_CD40L-	2
CASSLEFIGNDTGELFF	V7-9	J2-2	LULO-TC-DN5_Tc_N_CD40L-	23
CASSLEFVGYNEQFF	V7-9	J2-1	LULO-TC-DN5_Tc_N_CD40L-	2
CASSLEGALNTEAFF	V7-9	J1-1	LULO-TC-DN5_Tc_N_CD40L-	79
CASSLEGANTEAFF	V7-9	J1-1	LULO-TC-DN5_Tc_N_CD40L-	18
CASSLEGAPNEKLFF	V7-9	J1-4	LULO-TC-DN5_Tc_N_CD40L-	1
CASSLEGAWEKLFF	V7-9	J1-4	LULO-TC-DN5_Tc_N_CD40L-	1
CASSLEGEEAQHF	V7-9	J1-5	LULO-TC-DN5_Tc_N_CD40L-	2
CASSLEGGDNSPLHF	V7-9	J1-6	LULO-TC-DN5_Tc_N_CD40L-	1
CASSLEGGGNQIDSGTEAFF	V7-9	J1-1	LULO-TC-DN5_Tc_N_CD40L-	2
CASSLEGGGSGGGNEQFF	V7-9	J2-1	LULO-TC-DN5_Tc_N_CD40L-	2
CASSLEGGRHTEAFF	V7-9	J1-1	LULO-TC-DN5_Tc_N_CD40L-	2
CASSLEGGSETQYF	V7-9	J2-5	LULO-TC-DN5_Tc_N_CD40L-	3
CASSLEGGSETQYF	V7-9	J2-7	LULO-TC-DN5_Tc_N_CD40L-	2
CASSLEGLAGNEQFF	V7-9	J2-1	LULO-TC-DN5_Tc_N_CD40L-	243
CASSLEGLAGNEQFF	V7-9	J2-7	LULO-TC-DN5_Tc_N_CD40L-	1
CASSLEGLAHYNEQFF	V7-9	J2-1	LULO-TC-DN5_Tc_N_CD40L-	191
CASSLEGLAHYNEQFF	V7-9	J2-7	LULO-TC-DN5_Tc_N_CD40L-	2
CASSLEGLAHYNEQFS	V7-9	J2-1	LULO-TC-DN5_Tc_N_CD40L-	2
CASSLEGQAHYNEQFF	V7-9	J2-1	LULO-TC-DN5_Tc_N_CD40L-	2
CASSLEGQGLREQYF	V7-9	J2-7	LULO-TC-DN5_Tc_N_CD40L-	11
CASSLEGRESTDTQYF	V7-9	J2-3	LULO-TC-DN5_Tc_N_CD40L-	175
CASSLEGRLKGNTEAFF	V7-9	J1-1	LULO-TC-DN5_Tc_N_CD40L-	183
CASSLEGSGNTIYF	V7-9	J1-3	LULO-TC-DN5_Tc_N_CD40L-	157
CASSLEGSSYTF	V7-9	J1-2	LULO-TC-DN5_Tc_N_CD40L-	1
CASSLEGTPYEQYF	V7-9	J2-7	LULO-TC-DN5_Tc_N_CD40L-	1
CASSLEGTSGIYNEQFF	V7-9	J2-1	LULO-TC-DN5_Tc_N_CD40L-	2
CASSLEGYQETQYF	V7-9	J2-5	LULO-TC-DN5_Tc_N_CD40L-	1
CASSLEIGVSGANVLTF	V7-9	J2-6	LULO-TC-DN5_Tc_N_CD40L-	3
CASSLEIRSYEQYF	V7-9	J2-7	LULO-TC-DN5_Tc_N_CD40L-	25
CASSLEKEGVPSETQYF	V7-9	J2-1	LULO-TC-DN5_Tc_N_CD40L-	3
CASSLEKEGVPSETQYF	V7-9	J2-3	LULO-TC-DN5_Tc_N_CD40L-	2
CASSLEKEGVPSETQYF	V7-9	J2-5	LULO-TC-DN5_Tc_N_CD40L-	69
CASSLEKEGVPSETQYF	V7-9	J2-7	LULO-TC-DN5_Tc_N_CD40L-	12
CASSLEKEGVPSETQYL	V7-9	J2-4J2-5	LULO-TC-DN5_Tc_N_CD40L-	1
CASSLELAEETQYF	V7-9	J2-5	LULO-TC-DN5_Tc_N_CD40L-	2
CASSLELAEETQYF	V7-9	J2-7	LULO-TC-DN5_Tc_N_CD40L-	1
CASSLELAGETQYF	V7-9	J2-1	LULO-TC-DN5_Tc_N_CD40L-	4
CASSLELAGETQYF	V7-9	J2-5	LULO-TC-DN5_Tc_N_CD40L-	226
CASSLELAGETQYF	V7-9	J2-7	LULO-TC-DN5_Tc_N_CD40L-	20
CASSLELAGGPDTGELFF	V7-9	J2-2	LULO-TC-DN5_Tc_N_CD40L-	3
CASSLELAGGTQYF	V7-9	J2-5	LULO-TC-DN5_Tc_N_CD40L-	1
CASSLELASAYEQYF	V7-9	J2-3J2-4	LULO-TC-DN5_Tc_N_CD40L-	1
CASSLELASAYEQYF	V7-9	J2-7	LULO-TC-DN5_Tc_N_CD40L-	89
CASSLELAVTSTDTQYF	V7-9	J2-3	LULO-TC-DN5_Tc_N_CD40L-	3
CASSLELGEAFF	V7-9	J1-1	LULO-TC-DN5_Tc_N_CD40L-	2
CASSLELVQGRTGELFF	V7-9	J2-2	LULO-TC-DN5_Tc_N_CD40L-	1
CASSLEPAHYSTDTQYF	V7-9	J2-3	LULO-TC-DN5_Tc_N_CD40L-	10
CASSLEPPAPQYF	V7-9	J2-3	LULO-TC-DN5_Tc_N_CD40L-	4
CASSLEPSSYEQYF	V7-9	J2-7	LULO-TC-DN5_Tc_N_CD40L-	80
CASSLEPSSYNEQFF	V7-9	J2-1	LULO-TC-DN5_Tc_N_CD40L-	2
CASSLEPSYEQYF	V7-9	J2-1	LULO-TC-DN5_Tc_N_CD40L-	2
CASSLEPSYEQYF	V7-9	J2-7	LULO-TC-DN5_Tc_N_CD40L-	40
CASSLEPTEAFF	V7-9	J1-1	LULO-TC-DN5_Tc_N_CD40L-	148
CASSLEQGSYNEQFF	V7-9	J2-1	LULO-TC-DN5_Tc_N_CD40L-	8
CASSLEQGVNTEAFF	V7-9	J1-1	LULO-TC-DN5_Tc_N_CD40L-	7
CASSLEQGVSSYEQYF	V7-9	J2-7	LULO-TC-DN5_Tc_N_CD40L-	3
CASSLEQNSGNTIYF	V7-9	J1-3	LULO-TC-DN5_Tc_N_CD40L-	9
CASSLEQPSSYNEQFF	V7-9	J2-1	LULO-TC-DN5_Tc_N_CD40L-	2
CASSLEQQTSTDTQYF	V7-9	J2-3	LULO-TC-DN5_Tc_N_CD40L-	1
CASSLERFDEQYF	V7-9	J2-1	LULO-TC-DN5_Tc_N_CD40L-	1
CASSLERFDEQYF	V7-9	J2-7	LULO-TC-DN5_Tc_N_CD40L-	82
CASSLERGSRTNSYNEQFF	V7-9	J2-1	LULO-TC-DN5_Tc_N_CD40L-	29
CASSLERGSRTNSYNEQFF	V7-9	J2-7	LULO-TC-DN5_Tc_N_CD40L-	1
CASSLERIAGDNEQFF	V7-9	J2-1	LULO-TC-DN5_Tc_N_CD40L-	1
CASSLERLAAPYEQYF	V7-9	J2-7	LULO-TC-DN5_Tc_N_CD40L-	1
CASSLERLAGDNEQFF	V7-9	J2-1	LULO-TC-DN5_Tc_N_CD40L-	301
CASSLERLAGDNEQFF	V7-9	J2-7	LULO-TC-DN5_Tc_N_CD40L-	6
CASSLERLAGDNGQFF	V7-9	J2-1	LULO-TC-DN5_Tc_N_CD40L-	1
CASSLERRDYEQYF	V7-9	J2-7	LULO-TC-DN5_Tc_N_CD40L-	57
CASSLERWDGTQYF	V7-9	J2-3	LULO-TC-DN5_Tc_N_CD40L-	5
CASSLESDRGAYEQYF	V7-9	J2-7	LULO-TC-DN5_Tc_N_CD40L-	2
CASSLESEQYF	V7-9	J2-7	LULO-TC-DN5_Tc_N_CD40L-	8
CASSLESERERFYEQFF	V7-9	J2-1	LULO-TC-DN5_Tc_N_CD40L-	44
CASSLESGKSYEQYF	V7-9	J2-7	LULO-TC-DN5_Tc_N_CD40L-	1
CASSLESGSSPYRGNEQFF	V7-9	J2-1	LULO-TC-DN5_Tc_N_CD40L-	1
CASSLESNEQFF	V7-9	J2-1	LULO-TC-DN5_Tc_N_CD40L-	60
CASSLESPDYGYTF	V7-9	J1-2	LULO-TC-DN5_Tc_N_CD40L-	1
CASSLESQPNEKLFF	V7-9	J1-4	LULO-TC-DN5_Tc_N_CD40L-	77
CASSLESSAMVSGELFF	V7-9	J2-2	LULO-TC-DN5_Tc_N_CD40L-	1
CASSLESTDTQYF	V7-9	J2-3	LULO-TC-DN5_Tc_N_CD40L-	1
CASSLESTGGGYTF	V7-9	J1-2	LULO-TC-DN5_Tc_N_CD40L-	2
CASSLESYEQYF	V7-9	J2-7	LULO-TC-DN5_Tc_N_CD40L-	2
CASSLETELYEQYF	V7-9	J2-7	LULO-TC-DN5_Tc_N_CD40L-	1
CASSLETETQYF	V7-9	J2-5	LULO-TC-DN5_Tc_N_CD40L-	4
CASSLETIPEAFF	V7-9	J1-1	LULO-TC-DN5_Tc_N_CD40L-	25
CASSLETNPSYEQYF	V7-9	J2-7	LULO-TC-DN5_Tc_N_CD40L-	1
CASSLETRGNTGELFF	V7-9	J2-2	LULO-TC-DN5_Tc_N_CD40L-	3
CASSLETSGGTYNEQFF	V7-9	J2-1	LULO-TC-DN5_Tc_N_CD40L-	1
CASSLEVDEKLFF	V7-9	J1-4	LULO-TC-DN5_Tc_N_CD40L-	55
CASSLEVGADTQYF	V7-9	J2-3	LULO-TC-DN5_Tc_N_CD40L-	1
CASSLEVGTEKNTEAFF	V7-9	J1-1	LULO-TC-DN5_Tc_N_CD40L-	149
CASSLEVGTEKNTEAFL	V7-9	J1-1	LULO-TC-DN5_Tc_N_CD40L-	1
CASSLEVIDTQYF	V7-9	J2-3	LULO-TC-DN5_Tc_N_CD40L-	32
CASSLEVSGRGAEQFF	V7-9	J2-1	LULO-TC-DN5_Tc_N_CD40L-	1
CASSLEVSGTCNEQFF	V7-9	J2-1	LULO-TC-DN5_Tc_N_CD40L-	1
CASSLEVSGTYNEQFF	V7-9	J2-1	LULO-TC-DN5_Tc_N_CD40L-	162
CASSLEVSGTYNEQFF	V7-9	J2-7	LULO-TC-DN5_Tc_N_CD40L-	2
CASSLEVSRAHVLAKNIQYF	V7-9	J2-1	LULO-TC-DN5_Tc_N_CD40L-	13
CASSLEVSRAHVLAKNIQYF	V7-9	J2-4	LULO-TC-DN5_Tc_N_CD40L-	53
CASSLEVSRAHVLAKNIQYF	V7-9	J2-7	LULO-TC-DN5_Tc_N_CD40L-	12
CASSLEVTGYGYTF	V7-9	J1-2	LULO-TC-DN5_Tc_N_CD40L-	1
CASSLEYGRAEAFF	V7-9	J1-1	LULO-TC-DN5_Tc_N_CD40L-	1
CASSLFAGGGTDTQYF	V7-9	J2-3	LULO-TC-DN5_Tc_N_CD40L-	5
CASSLFAPGLAGRSKSETQYF	V7-9	J2-5	LULO-TC-DN5_Tc_N_CD40L-	1
CASSLFELAGEGETQYF	V7-9	J2-5	LULO-TC-DN5_Tc_N_CD40L-	84
CASSLFELAGEGETQYF	V7-9	J2-7	LULO-TC-DN5_Tc_N_CD40L-	9
CASSLFETAIDEQYF	V7-9	J2-7	LULO-TC-DN5_Tc_N_CD40L-	1
CASSLFGGAVETQYF	V7-9	J2-5	LULO-TC-DN5_Tc_N_CD40L-	25
CASSLFGSSNEQFF	V7-9	J2-1	LULO-TC-DN5_Tc_N_CD40L-	2
CASSLFISRVPETQYF	V7-9	J2-7	LULO-TC-DN5_Tc_N_CD40L-	1
CASSLFLAGAVNEQFF	V7-9	J2-1	LULO-TC-DN5_Tc_N_CD40L-	1
CASSLFLAPANEQFF	V7-9	J2-1	LULO-TC-DN5_Tc_N_CD40L-	1
CASSLFLGPLNEQFF	V7-9	J2-1	LULO-TC-DN5_Tc_N_CD40L-	2
CASSLFLRWGELFF	V7-9	J2-2	LULO-TC-DN5_Tc_N_CD40L-	1
CASSLFPASSYEQYF	V7-9	J2-7	LULO-TC-DN5_Tc_N_CD40L-	1
CASSLFPGGLSYNEQFF	V7-9	J2-1	LULO-TC-DN5_Tc_N_CD40L-	1
CASSLFPGLAGVVHEQFF	V7-9	J2-1	LULO-TC-DN5_Tc_N_CD40L-	1
CASSLFRGLRETQYF	V7-9	J2-5	LULO-TC-DN5_Tc_N_CD40L-	8
CASSLFSGGGNEHFF	V7-9	J2-1	LULO-TC-DN5_Tc_N_CD40L-	2
CASSLFSGGGNEQFF	V7-9	J2-1	LULO-TC-DN5_Tc_N_CD40L-	366
CASSLFSGGGNEQFF	V7-9	J2-7	LULO-TC-DN5_Tc_N_CD40L-	4
CASSLFSGGGTEAFF	V7-9	J1-1	LULO-TC-DN5_Tc_N_CD40L-	1
CASSLFSGTSTDTQYF	V7-9	J2-3	LULO-TC-DN5_Tc_N_CD40L-	13
CASSLFSRGGNEQFF	V7-9	J2-1	LULO-TC-DN5_Tc_N_CD40L-	1
CASSLGAAGSYNEQFF	V7-9	J2-1	LULO-TC-DN5_Tc_N_CD40L-	1
CASSLGADLSIEQFF	V7-9	J2-1	LULO-TC-DN5_Tc_N_CD40L-	2
CASSLGAFGNTIYF	V7-9	J1-3	LULO-TC-DN5_Tc_N_CD40L-	2
CASSLGAGADTQYF	V7-9	J2-3	LULO-TC-DN5_Tc_N_CD40L-	18
CASSLGAGAGELFF	V7-9	J2-2	LULO-TC-DN5_Tc_N_CD40L-	1
CASSLGAGEETDTQYF	V7-9	J2-3	LULO-TC-DN5_Tc_N_CD40L-	88
CASSLGAGELFF	V7-9	J2-2	LULO-TC-DN5_Tc_N_CD40L-	111
CASSLGAGGFTDTQYF	V7-9	J2-3	LULO-TC-DN5_Tc_N_CD40L-	8
CASSLGAGGPEEQYF	V7-9	J2-1	LULO-TC-DN5_Tc_N_CD40L-	2
CASSLGAGGPEEQYF	V7-9	J2-4	LULO-TC-DN5_Tc_N_CD40L-	1
CASSLGAGGPEEQYF	V7-9	J2-7	LULO-TC-DN5_Tc_N_CD40L-	77
CASSLGAGGPTYEQYF	V7-9	J2-7	LULO-TC-DN5_Tc_N_CD40L-	1
CASSLGAGGTYNEQFF	V7-9	J2-1	LULO-TC-DN5_Tc_N_CD40L-	1
CASSLGAGGWVTEAFF	V7-9	J1-1	LULO-TC-DN5_Tc_N_CD40L-	18
CASSLGAGMANNEQFF	V7-9	J2-1	LULO-TC-DN5_Tc_N_CD40L-	4
CASSLGAGPYEQYF	V7-9	J2-7	LULO-TC-DN5_Tc_N_CD40L-	10
CASSLGAGSGRAPGELFF	V7-9	J2-2	LULO-TC-DN5_Tc_N_CD40L-	1
CASSLGAGSGRYTGELFF	V7-9	J2-2	LULO-TC-DN5_Tc_N_CD40L-	205
CASSLGAGTDTEAFF	V7-9	J1-1	LULO-TC-DN5_Tc_N_CD40L-	1
CASSLGAGVYEQYF	V7-9	J2-7	LULO-TC-DN5_Tc_N_CD40L-	2
CASSLGALYF	V7-9	J1-6	LULO-TC-DN5_Tc_N_CD40L-	1
CASSLGANEQFF	V7-9	J2-1	LULO-TC-DN5_Tc_N_CD40L-	231
CASSLGANEQFF	V7-9	J2-7	LULO-TC-DN5_Tc_N_CD40L-	5
CASSLGAPQDQPQHF	V7-9	J1-5	LULO-TC-DN5_Tc_N_CD40L-	1
CASSLGARGPLYGYTF	V7-9	J1-2	LULO-TC-DN5_Tc_N_CD40L-	102
CASSLGARGSYEQYF	V7-9	J2-7	LULO-TC-DN5_Tc_N_CD40L-	1
CASSLGASGNQETQYF	V7-9	J2-1	LULO-TC-DN5_Tc_N_CD40L-	1
CASSLGASGNQETQYF	V7-9	J2-5	LULO-TC-DN5_Tc_N_CD40L-	118
CASSLGASGNQETQYF	V7-9	J2-7	LULO-TC-DN5_Tc_N_CD40L-	13
CASSLGASGSYEQYF	V7-9	J2-7	LULO-TC-DN5_Tc_N_CD40L-	2
CASSLGASGYNEQFF	V7-9	J2-1	LULO-TC-DN5_Tc_N_CD40L-	7
CASSLGAVLENYGYTF	V7-9	J1-2	LULO-TC-DN5_Tc_N_CD40L-	75
CASSLGAVSSYNEQFF	V7-9	J2-1	LULO-TC-DN5_Tc_N_CD40L-	2
CASSLGAVYYNEQFF	V7-9	J2-1	LULO-TC-DN5_Tc_N_CD40L-	48
CASSLGAVYYNEQFF	V7-9	J2-7	LULO-TC-DN5_Tc_N_CD40L-	1
CASSLGDAYYGYTF	V7-9	J1-2	LULO-TC-DN5_Tc_N_CD40L-	123
CASSLGDEQYF	V7-9	J2-7	LULO-TC-DN5_Tc_N_CD40L-	11
CASSLGDFYEQYF	V7-9	J2-7	LULO-TC-DN5_Tc_N_CD40L-	2
CASSLGDGGNQPQHF	V7-9	J1-5	LULO-TC-DN5_Tc_N_CD40L-	284
CASSLGDGQDDF	V7-9	J2-7	LULO-TC-DN5_Tc_N_CD40L-	3
CASSLGDQPQHF	V7-9	J1-5	LULO-TC-DN5_Tc_N_CD40L-	3
CASSLGDRALYGYTF	V7-9	J1-2	LULO-TC-DN5_Tc_N_CD40L-	1
CASSLGDREGYTF	V7-9	J1-2	LULO-TC-DN5_Tc_N_CD40L-	1
CASSLGDRGKAGELFF	V7-9	J2-2	LULO-TC-DN5_Tc_N_CD40L-	4
CASSLGDRGLYGYTF	V7-9	J1-2	LULO-TC-DN5_Tc_N_CD40L-	37
CASSLGDRGVTGELFF	V7-9	J2-2	LULO-TC-DN5_Tc_N_CD40L-	2
CASSLGDRSSYEQYF	V7-9	J2-7	LULO-TC-DN5_Tc_N_CD40L-	1
CASSLGDRVPYNEQFF	V7-9	J2-1	LULO-TC-DN5_Tc_N_CD40L-	184
CASSLGDRVPYNEQFF	V7-9	J2-5	LULO-TC-DN5_Tc_N_CD40L-	1
CASSLGDRVPYNEQFF	V7-9	J2-7	LULO-TC-DN5_Tc_N_CD40L-	7
CASSLGDSAGTGELFF	V7-9	J2-2	LULO-TC-DN5_Tc_N_CD40L-	223
CASSLGDSSYNEQFF	V7-9	J2-1	LULO-TC-DN5_Tc_N_CD40L-	1
CASSLGDSVGTGELFF	V7-9	J2-2	LULO-TC-DN5_Tc_N_CD40L-	1
CASSLGDTQYF	V7-9	J2-3	LULO-TC-DN5_Tc_N_CD40L-	123
CASSLGEAFF	V7-9	J1-1	LULO-TC-DN5_Tc_N_CD40L-	136
CASSLGEAGELFF	V7-9	J2-2	LULO-TC-DN5_Tc_N_CD40L-	5
CASSLGEASTDTQYF	V7-9	J2-3	LULO-TC-DN5_Tc_N_CD40L-	140
CASSLGEGLALHEQFF	V7-9	J2-1	LULO-TC-DN5_Tc_N_CD40L-	4
CASSLGEISNQPQHF	V7-9	J1-5	LULO-TC-DN5_Tc_N_CD40L-	240
CASSLGEISNQPQNF	V7-9	J1-5	LULO-TC-DN5_Tc_N_CD40L-	1
CASSLGEIVLGYGYTF	V7-9	J1-2	LULO-TC-DN5_Tc_N_CD40L-	1
CASSLGELTADEQFF	V7-9	J2-1	LULO-TC-DN5_Tc_N_CD40L-	1
CASSLGELTEDEQFF	V7-9	J2-1	LULO-TC-DN5_Tc_N_CD40L-	120
CASSLGELTEDEQFF	V7-9	J2-7	LULO-TC-DN5_Tc_N_CD40L-	1
CASSLGENIQYF	V7-9	J2-1	LULO-TC-DN5_Tc_N_CD40L-	32
CASSLGENIQYF	V7-9	J2-4	LULO-TC-DN5_Tc_N_CD40L-	72
CASSLGENIQYF	V7-9	J2-7	LULO-TC-DN5_Tc_N_CD40L-	25
CASSLGENTEAFF	V7-9	J1-1	LULO-TC-DN5_Tc_N_CD40L-	1
CASSLGENTQYF	V7-9	J2-1	LULO-TC-DN5_Tc_N_CD40L-	1
CASSLGETQYF	V7-9	J2-4J2-5	LULO-TC-DN5_Tc_N_CD40L-	1
CASSLGFASGSLDTQYF	V7-9	J2-3	LULO-TC-DN5_Tc_N_CD40L-	8
CASSLGFGGEQFF	V7-9	J2-1	LULO-TC-DN5_Tc_N_CD40L-	34
CASSLGFGGEQFF	V7-9	J2-7	LULO-TC-DN5_Tc_N_CD40L-	1
CASSLGFGNQPQHF	V7-9	J1-5	LULO-TC-DN5_Tc_N_CD40L-	1
CASSLGFNEQFF	V7-9	J2-1	LULO-TC-DN5_Tc_N_CD40L-	68
CASSLGFNEQFF	V7-9	J2-7	LULO-TC-DN5_Tc_N_CD40L-	2
CASSLGFPAGDNYGYTF	V7-9	J1-2	LULO-TC-DN5_Tc_N_CD40L-	8
CASSLGFSWEGKNIQYF	V7-9	J2-7	LULO-TC-DN5_Tc_N_CD40L-	1
CASSLGFTDTQYF	V7-9	J2-3	LULO-TC-DN5_Tc_N_CD40L-	370
CASSLGGACEQYF	V7-9	J2-7	LULO-TC-DN5_Tc_N_CD40L-	1
CASSLGGANVLTF	V7-9	J2-6	LULO-TC-DN5_Tc_N_CD40L-	2
CASSLGGASTDTQYF	V7-9	J2-3	LULO-TC-DN5_Tc_N_CD40L-	184
CASSLGGATGELFF	V7-9	J2-2	LULO-TC-DN5_Tc_N_CD40L-	20
CASSLGGATYEQYF	V7-9	J2-1	LULO-TC-DN5_Tc_N_CD40L-	1
CASSLGGATYEQYF	V7-9	J2-7	LULO-TC-DN5_Tc_N_CD40L-	46
CASSLGGDEQFF	V7-9	J2-1	LULO-TC-DN5_Tc_N_CD40L-	99
CASSLGGDEQFF	V7-9	J2-5	LULO-TC-DN5_Tc_N_CD40L-	1
CASSLGGDEQFF	V7-9	J2-7	LULO-TC-DN5_Tc_N_CD40L-	1
CASSLGGDRANF	V7-9	J2-1	LULO-TC-DN5_Tc_N_CD40L-	1
CASSLGGDRANF	V7-9	J2-5	LULO-TC-DN5_Tc_N_CD40L-	26
CASSLGGDRANF	V7-9	J2-7	LULO-TC-DN5_Tc_N_CD40L-	3
CASSLGGEPEYEQYF	V7-9	J2-7	LULO-TC-DN5_Tc_N_CD40L-	1
CASSLGGEVNYGYTF	V7-9	J1-2	LULO-TC-DN5_Tc_N_CD40L-	7
CASSLGGGAYNEQFF	V7-9	J2-1	LULO-TC-DN5_Tc_N_CD40L-	3
CASSLGGGDTDTQYF	V7-9	J2-3	LULO-TC-DN5_Tc_N_CD40L-	5
CASSLGGGGTGELFF	V7-9	J2-2	LULO-TC-DN5_Tc_N_CD40L-	6
CASSLGGGLETQYF	V7-9	J2-5	LULO-TC-DN5_Tc_N_CD40L-	1
CASSLGGGPYNEQFF	V7-9	J2-1	LULO-TC-DN5_Tc_N_CD40L-	18
CASSLGGGRGTFEQYF	V7-9	J2-5	LULO-TC-DN5_Tc_N_CD40L-	1
CASSLGGGRGTFEQYF	V7-9	J2-7	LULO-TC-DN5_Tc_N_CD40L-	37
CASSLGGGRYEQYF	V7-9	J2-7	LULO-TC-DN5_Tc_N_CD40L-	103
CASSLGGGSYGYTF	V7-9	J1-2	LULO-TC-DN5_Tc_N_CD40L-	2
CASSLGGGTVNTEAFF	V7-9	J1-1	LULO-TC-DN5_Tc_N_CD40L-	1
CASSLGGHEQYF	V7-9	J2-7	LULO-TC-DN5_Tc_N_CD40L-	2
CASSLGGHFNEQFF	V7-9	J2-1	LULO-TC-DN5_Tc_N_CD40L-	2
CASSLGGHNEQFF	V7-9	J2-1	LULO-TC-DN5_Tc_N_CD40L-	1
CASSLGGIKPQHF	V7-9	J1-5	LULO-TC-DN5_Tc_N_CD40L-	1
CASSLGGISYEQYF	V7-9	J2-1	LULO-TC-DN5_Tc_N_CD40L-	2
CASSLGGISYEQYF	V7-9	J2-7	LULO-TC-DN5_Tc_N_CD40L-	81
CASSLGGLAANEQFF	V7-9	J2-1	LULO-TC-DN5_Tc_N_CD40L-	3
CASSLGGLAGRGGTDTQYF	V7-9	J2-3	LULO-TC-DN5_Tc_N_CD40L-	2
CASSLGGLDNEQFF	V7-9	J2-1	LULO-TC-DN5_Tc_N_CD40L-	2
CASSLGGLEAFF	V7-9	J1-1	LULO-TC-DN5_Tc_N_CD40L-	1
CASSLGGLEQFF	V7-9	J2-1	LULO-TC-DN5_Tc_N_CD40L-	1
CASSLGGLGASYNEQFF	V7-9	J2-1	LULO-TC-DN5_Tc_N_CD40L-	62
CASSLGGLGASYNEQFF	V7-9	J2-7	LULO-TC-DN5_Tc_N_CD40L-	1
CASSLGGLGILNEQFF	V7-9	J2-1	LULO-TC-DN5_Tc_N_CD40L-	2
CASSLGGLGYNEQFF	V7-9	J2-1	LULO-TC-DN5_Tc_N_CD40L-	1
CASSLGGLVTDF	V7-9	J2-7	LULO-TC-DN5_Tc_N_CD40L-	4
CASSLGGMSGYTF	V7-9	J1-2	LULO-TC-DN5_Tc_N_CD40L-	1
CASSLGGNEQYF	V7-9	J2-7	LULO-TC-DN5_Tc_N_CD40L-	1
CASSLGGNTIYF	V7-9	J1-3	LULO-TC-DN5_Tc_N_CD40L-	2
CASSLGGQGGETQYF	V7-9	J2-5	LULO-TC-DN5_Tc_N_CD40L-	1
CASSLGGQGYEKLFF	V7-9	J1-4	LULO-TC-DN5_Tc_N_CD40L-	59
CASSLGGQHFYGYTF	V7-9	J1-2	LULO-TC-DN5_Tc_N_CD40L-	2
CASSLGGRAFF	V7-9	J1-1	LULO-TC-DN5_Tc_N_CD40L-	6
CASSLGGRAMDEQFF	V7-9	J2-1	LULO-TC-DN5_Tc_N_CD40L-	1
CASSLGGRDTQYF	V7-9	J2-3	LULO-TC-DN5_Tc_N_CD40L-	1
CASSLGGRDYEQYF	V7-9	J2-1	LULO-TC-DN5_Tc_N_CD40L-	1
CASSLGGREEYGYTF	V7-9	J1-2	LULO-TC-DN5_Tc_N_CD40L-	246
CASSLGGREEYGYTV	V7-9	J1-2	LULO-TC-DN5_Tc_N_CD40L-	1
CASSLGGRGNSPLHF	V7-9	J1-6	LULO-TC-DN5_Tc_N_CD40L-	2
CASSLGGRNEQFF	V7-9	J2-1	LULO-TC-DN5_Tc_N_CD40L-	45
CASSLGGRNEQFF	V7-9	J2-7	LULO-TC-DN5_Tc_N_CD40L-	1
CASSLGGRVQYF	V7-9	J2-5	LULO-TC-DN5_Tc_N_CD40L-	15
CASSLGGRVRYF	V7-9	J2-5	LULO-TC-DN5_Tc_N_CD40L-	1
CASSLGGSNQPQHF	V7-9	J1-5	LULO-TC-DN5_Tc_N_CD40L-	4
CASSLGGSPYEQYF	V7-9	J2-7	LULO-TC-DN5_Tc_N_CD40L-	3
CASSLGGSSYNEQFF	V7-9	J2-1	LULO-TC-DN5_Tc_N_CD40L-	160
CASSLGGSSYNEQFF	V7-9	J2-5	LULO-TC-DN5_Tc_N_CD40L-	1
CASSLGGSSYNEQFF	V7-9	J2-7	LULO-TC-DN5_Tc_N_CD40L-	4
CASSLGGSSYNGQFF	V7-9	J2-1	LULO-TC-DN5_Tc_N_CD40L-	1
CASSLGGSSYNKQFF	V7-9	J2-1	LULO-TC-DN5_Tc_N_CD40L-	1
CASSLGGSVDTQYF	V7-9	J2-3	LULO-TC-DN5_Tc_N_CD40L-	3
CASSLGGSYNEQFF	V7-9	J2-1	LULO-TC-DN5_Tc_N_CD40L-	1
CASSLGGTATNEKLFF	V7-9	J1-4	LULO-TC-DN5_Tc_N_CD40L-	1
CASSLGGTAYNSPLHF	V7-9	J1-6	LULO-TC-DN5_Tc_N_CD40L-	3
CASSLGGTDKSTF	V7-9	J1-2	LULO-TC-DN5_Tc_N_CD40L-	330
CASSLGGTDKTTF	V7-9	J1-2	LULO-TC-DN5_Tc_N_CD40L-	2
CASSLGGTEAFF	V7-9	J1-1	LULO-TC-DN5_Tc_N_CD40L-	224
CASSLGGTGDETQYF	V7-9	J2-4J2-5	LULO-TC-DN5_Tc_N_CD40L-	1
CASSLGGTGFNEQFF	V7-9	J2-1	LULO-TC-DN5_Tc_N_CD40L-	2
CASSLGGTGVHEQYF	V7-9	J2-1	LULO-TC-DN5_Tc_N_CD40L-	1
CASSLGGTGVHEQYF	V7-9	J2-7	LULO-TC-DN5_Tc_N_CD40L-	18
CASSLGGTGVNEQFF	V7-9	J2-1	LULO-TC-DN5_Tc_N_CD40L-	321
CASSLGGTGVNEQFF	V7-9	J2-7	LULO-TC-DN5_Tc_N_CD40L-	2
CASSLGGTNEKLFF	V7-9	J1-4	LULO-TC-DN5_Tc_N_CD40L-	1
CASSLGGTWKEAFF	V7-9	J1-1	LULO-TC-DN5_Tc_N_CD40L-	2
CASSLGGTYEQYF	V7-9	J2-7	LULO-TC-DN5_Tc_N_CD40L-	5
CASSLGGVAKTQYF	V7-9	J2-5	LULO-TC-DN5_Tc_N_CD40L-	1
CASSLGGVDGYTF	V7-9	J1-2	LULO-TC-DN5_Tc_N_CD40L-	373
CASSLGGVGTEAFF	V7-9	J1-1	LULO-TC-DN5_Tc_N_CD40L-	1
CASSLGGVTEAFF	V7-9	J1-1	LULO-TC-DN5_Tc_N_CD40L-	2
CASSLGGWGETQYF	V7-9	J2-4J2-5	LULO-TC-DN5_Tc_N_CD40L-	1
CASSLGGYEQYF	V7-9	J2-7	LULO-TC-DN5_Tc_N_CD40L-	10
CASSLGGYNEQFF	V7-9	J2-1	LULO-TC-DN5_Tc_N_CD40L-	37
CASSLGGYPSVTEAFF	V7-9	J1-1	LULO-TC-DN5_Tc_N_CD40L-	3
CASSLGIALPGANVLTF	V7-9	J2-6	LULO-TC-DN5_Tc_N_CD40L-	11
CASSLGIGELFF	V7-9	J2-2	LULO-TC-DN5_Tc_N_CD40L-	1
CASSLGIGVEAFF	V7-9	J1-1	LULO-TC-DN5_Tc_N_CD40L-	2
CASSLGISYNEQFF	V7-9	J2-1	LULO-TC-DN5_Tc_N_CD40L-	2
CASSLGITGELFF	V7-9	J2-2	LULO-TC-DN5_Tc_N_CD40L-	204
CASSLGIVNEQFF	V7-9	J2-1	LULO-TC-DN5_Tc_N_CD40L-	130
CASSLGKGGRSYEQFF	V7-9	J2-1	LULO-TC-DN5_Tc_N_CD40L-	121
CASSLGKGGRSYEQFF	V7-9	J2-5	LULO-TC-DN5_Tc_N_CD40L-	1
CASSLGLAENGQYF	V7-9	J2-7	LULO-TC-DN5_Tc_N_CD40L-	5
CASSLGLAGANEQFF	V7-9	J2-1	LULO-TC-DN5_Tc_N_CD40L-	4
CASSLGLAGASSEQYF	V7-9	J2-5	LULO-TC-DN5_Tc_N_CD40L-	1
CASSLGLAGGSGDEQFF	V7-9	J2-1	LULO-TC-DN5_Tc_N_CD40L-	1
CASSLGLAGGYNEQFF	V7-9	J2-1	LULO-TC-DN5_Tc_N_CD40L-	2
CASSLGLAGIIYNEQFF	V7-9	J2-1	LULO-TC-DN5_Tc_N_CD40L-	8
CASSLGLAGVGPLETQYF	V7-9	J2-5	LULO-TC-DN5_Tc_N_CD40L-	1
CASSLGLAGVGPPETQYF	V7-9	J2-1	LULO-TC-DN5_Tc_N_CD40L-	3
CASSLGLAGVGPPETQYF	V7-9	J2-3	LULO-TC-DN5_Tc_N_CD40L-	1
CASSLGLAGVGPPETQYF	V7-9	J2-5	LULO-TC-DN5_Tc_N_CD40L-	217
CASSLGLAGVGPPETQYF	V7-9	J2-7	LULO-TC-DN5_Tc_N_CD40L-	11
CASSLGLAGYEQFF	V7-9	J2-1	LULO-TC-DN5_Tc_N_CD40L-	16
CASSLGLANSYEQYF	V7-9	J2-7	LULO-TC-DN5_Tc_N_CD40L-	5
CASSLGLARNEQFF	V7-9	J2-1	LULO-TC-DN5_Tc_N_CD40L-	3
CASSLGLASAYEQYF	V7-9	J2-1J2-7	LULO-TC-DN5_Tc_N_CD40L-	1
CASSLGLASYEQYF	V7-9	J2-7	LULO-TC-DN5_Tc_N_CD40L-	2
CASSLGLAYEQYF	V7-9	J2-7	LULO-TC-DN5_Tc_N_CD40L-	4
CASSLGLAYETQYF	V7-9	J2-5	LULO-TC-DN5_Tc_N_CD40L-	1
CASSLGLEETQYF	V7-9	J2-5	LULO-TC-DN5_Tc_N_CD40L-	3
CASSLGLGGRYQEQFF	V7-9	J2-1	LULO-TC-DN5_Tc_N_CD40L-	1
CASSLGLGGSYNEQFF	V7-9	J2-1	LULO-TC-DN5_Tc_N_CD40L-	2
CASSLGLGGSYQEQFF	V7-9	J2-1	LULO-TC-DN5_Tc_N_CD40L-	1
CASSLGLGLFLNEQFF	V7-9	J2-1	LULO-TC-DN5_Tc_N_CD40L-	1
CASSLGLITDTQYF	V7-9	J2-3	LULO-TC-DN5_Tc_N_CD40L-	2
CASSLGLLAGGNPGELFF	V7-9	J2-2	LULO-TC-DN5_Tc_N_CD40L-	1
CASSLGLNEQFF	V7-9	J2-1	LULO-TC-DN5_Tc_N_CD40L-	77
CASSLGLNEQFF	V7-9	J2-7	LULO-TC-DN5_Tc_N_CD40L-	3
CASSLGLPEAFF	V7-9	J1-1	LULO-TC-DN5_Tc_N_CD40L-	48
CASSLGLQETQYF	V7-9	J2-1	LULO-TC-DN5_Tc_N_CD40L-	1
CASSLGLQETQYF	V7-9	J2-3	LULO-TC-DN5_Tc_N_CD40L-	1
CASSLGLQETQYF	V7-9	J2-5	LULO-TC-DN5_Tc_N_CD40L-	143
CASSLGLQETQYF	V7-9	J2-7	LULO-TC-DN5_Tc_N_CD40L-	13
CASSLGLRDTQYF	V7-9	J2-3	LULO-TC-DN5_Tc_N_CD40L-	8
CASSLGLSGTYHYEQNF	V7-9	J2-7	LULO-TC-DN5_Tc_N_CD40L-	1
CASSLGLSSYEQYF	V7-9	J2-1	LULO-TC-DN5_Tc_N_CD40L-	1
CASSLGLSSYEQYF	V7-9	J2-7	LULO-TC-DN5_Tc_N_CD40L-	3
CASSLGLVGVGPPETQYF	V7-9	J2-5	LULO-TC-DN5_Tc_N_CD40L-	1
CASSLGLVLHEQFF	V7-9	J2-1	LULO-TC-DN5_Tc_N_CD40L-	154
CASSLGLVLHEQFF	V7-9	J2-7	LULO-TC-DN5_Tc_N_CD40L-	2
CASSLGLWESGGTDTQYF	V7-9	J2-3	LULO-TC-DN5_Tc_N_CD40L-	2
CASSLGMDQFF	V7-9	J2-1	LULO-TC-DN5_Tc_N_CD40L-	58
CASSLGMGEGGTEAFF	V7-9	J1-1	LULO-TC-DN5_Tc_N_CD40L-	89
CASSLGMGGEQFF	V7-9	J2-1	LULO-TC-DN5_Tc_N_CD40L-	2
CASSLGNHEQFF	V7-9	J2-1	LULO-TC-DN5_Tc_N_CD40L-	1
CASSLGNNEQFF	V7-9	J2-1	LULO-TC-DN5_Tc_N_CD40L-	336
CASSLGNNVQFF	V7-9	J2-1	LULO-TC-DN5_Tc_N_CD40L-	3
CASSLGNRTRINYGYTF	V7-9	J1-2	LULO-TC-DN5_Tc_N_CD40L-	2
CASSLGNTEAFF	V7-9	J1-1	LULO-TC-DN5_Tc_N_CD40L-	28
CASSLGPAASDTQYF	V7-9	J2-3	LULO-TC-DN5_Tc_N_CD40L-	4
CASSLGPANEQFF	V7-9	J2-1	LULO-TC-DN5_Tc_N_CD40L-	2
CASSLGPANTGELFF	V7-9	J2-2	LULO-TC-DN5_Tc_N_CD40L-	3
CASSLGPATYNEQFF	V7-9	J2-1	LULO-TC-DN5_Tc_N_CD40L-	2
CASSLGPDEKLFF	V7-9	J1-4	LULO-TC-DN5_Tc_N_CD40L-	106
CASSLGPDSTNGYTF	V7-9	J1-2	LULO-TC-DN5_Tc_N_CD40L-	2
CASSLGPDSTYGYTF	V7-9	J1-2	LULO-TC-DN5_Tc_N_CD40L-	175
CASSLGPDSYGYTF	V7-9	J1-2	LULO-TC-DN5_Tc_N_CD40L-	1
CASSLGPDTNTEAFF	V7-9	J1-1	LULO-TC-DN5_Tc_N_CD40L-	82
CASSLGPEEAGVSYEQYF	V7-9	J2-7	LULO-TC-DN5_Tc_N_CD40L-	3
CASSLGPETQYF	V7-9	J2-5	LULO-TC-DN5_Tc_N_CD40L-	3
CASSLGPGASYEQYF	V7-9	J2-7	LULO-TC-DN5_Tc_N_CD40L-	111
CASSLGPGLGRETQYF	V7-9	J2-5	LULO-TC-DN5_Tc_N_CD40L-	1
CASSLGPGPNTGELFF	V7-9	J2-2	LULO-TC-DN5_Tc_N_CD40L-	24
CASSLGPGPTSYNEQFF	V7-9	J2-1	LULO-TC-DN5_Tc_N_CD40L-	1
CASSLGPGQGFF	V7-9	J2-1	LULO-TC-DN5_Tc_N_CD40L-	62
CASSLGPGQGFF	V7-9	J2-7	LULO-TC-DN5_Tc_N_CD40L-	2
CASSLGPGRATGELFF	V7-9	J2-2	LULO-TC-DN5_Tc_N_CD40L-	1
CASSLGPGREDEQYF	V7-9	J2-7	LULO-TC-DN5_Tc_N_CD40L-	34
CASSLGPGTPTDGELFF	V7-9	J2-2	LULO-TC-DN5_Tc_N_CD40L-	1
CASSLGPGVLNEQFF	V7-9	J2-1	LULO-TC-DN5_Tc_N_CD40L-	3
CASSLGPGWGGYTF	V7-9	J1-2	LULO-TC-DN5_Tc_N_CD40L-	137
CASSLGPGWGGYTY	V7-9	J1-2	LULO-TC-DN5_Tc_N_CD40L-	1
CASSLGPGYSNQPQHF	V7-9	J1-5	LULO-TC-DN5_Tc_N_CD40L-	2
CASSLGPLSGRRNEQFF	V7-9	J2-1	LULO-TC-DN5_Tc_N_CD40L-	1
CASSLGPPGARNTIYF	V7-9	J1-3	LULO-TC-DN5_Tc_N_CD40L-	7
CASSLGPPGSSYNSPLHF	V7-9	J1-6	LULO-TC-DN5_Tc_N_CD40L-	1
CASSLGPQRNSPLHF	V7-9	J1-6	LULO-TC-DN5_Tc_N_CD40L-	15
CASSLGPRGYNEQFF	V7-9	J2-1	LULO-TC-DN5_Tc_N_CD40L-	1
CASSLGPSDEQYF	V7-9	J2-7	LULO-TC-DN5_Tc_N_CD40L-	2
CASSLGPSGAFTEAFF	V7-9	J1-1	LULO-TC-DN5_Tc_N_CD40L-	1
CASSLGPSGRLGELFF	V7-9	J2-2	LULO-TC-DN5_Tc_N_CD40L-	2
CASSLGPSGRNEQFF	V7-9	J2-1	LULO-TC-DN5_Tc_N_CD40L-	1
CASSLGPSYEQFF	V7-9	J2-1	LULO-TC-DN5_Tc_N_CD40L-	1
CASSLGPYEQYF	V7-9	J2-7	LULO-TC-DN5_Tc_N_CD40L-	2
CASSLGQAGYPSYEQYF	V7-9	J2-7	LULO-TC-DN5_Tc_N_CD40L-	1
CASSLGQATRQAFF	V7-9	J1-1	LULO-TC-DN5_Tc_N_CD40L-	4
CASSLGQDPYEQYF	V7-9	J2-7	LULO-TC-DN5_Tc_N_CD40L-	1
CASSLGQGAGAFF	V7-9	J1-1	LULO-TC-DN5_Tc_N_CD40L-	1
CASSLGQGAHSPLHF	V7-9	J1-6	LULO-TC-DN5_Tc_N_CD40L-	1
CASSLGQGAIEQYF	V7-9	J2-4	LULO-TC-DN5_Tc_N_CD40L-	1
CASSLGQGAIEQYF	V7-9	J2-7	LULO-TC-DN5_Tc_N_CD40L-	1
CASSLGQGANEQFF	V7-9	J2-1	LULO-TC-DN5_Tc_N_CD40L-	1
CASSLGQGAYEQYF	V7-9	J2-7	LULO-TC-DN5_Tc_N_CD40L-	2
CASSLGQGDTDTQYF	V7-9	J2-3	LULO-TC-DN5_Tc_N_CD40L-	1
CASSLGQGDTEAFF	V7-9	J1-1	LULO-TC-DN5_Tc_N_CD40L-	350
CASSLGQGEETQYF	V7-9	J2-5	LULO-TC-DN5_Tc_N_CD40L-	2
CASSLGQGLAGVGDTQYF	V7-9	J2-3	LULO-TC-DN5_Tc_N_CD40L-	1
CASSLGQGMTEAFF	V7-9	J1-1	LULO-TC-DN5_Tc_N_CD40L-	102
CASSLGQGNEQFF	V7-9	J2-1	LULO-TC-DN5_Tc_N_CD40L-	1
CASSLGQGVTEAFF	V7-9	J1-1	LULO-TC-DN5_Tc_N_CD40L-	6
CASSLGQMNTEAFF	V7-9	J1-1	LULO-TC-DN5_Tc_N_CD40L-	1
CASSLGQNNEQFF	V7-9	J2-1	LULO-TC-DN5_Tc_N_CD40L-	1
CASSLGQNQPQHF	V7-9	J1-5	LULO-TC-DN5_Tc_N_CD40L-	4
CASSLGQSNYGYTF	V7-9	J1-2	LULO-TC-DN5_Tc_N_CD40L-	1
CASSLGQSSGNTIYF	V7-9	J1-3	LULO-TC-DN5_Tc_N_CD40L-	1
CASSLGQSYEQYF	V7-9	J2-7	LULO-TC-DN5_Tc_N_CD40L-	4
CASSLGQVLEQYF	V7-9	J2-7	LULO-TC-DN5_Tc_N_CD40L-	1
CASSLGQVNELFF	V7-9	J2-1	LULO-TC-DN5_Tc_N_CD40L-	1
CASSLGQVNEQFF	V7-9	J2-1	LULO-TC-DN5_Tc_N_CD40L-	262
CASSLGQVNEQFF	V7-9	J2-7	LULO-TC-DN5_Tc_N_CD40L-	6
CASSLGQVVGETQYF	V7-9	J2-5	LULO-TC-DN5_Tc_N_CD40L-	4
CASSLGQVVYNEQFF	V7-9	J2-1	LULO-TC-DN5_Tc_N_CD40L-	147
CASSLGQVVYNEQFF	V7-9	J2-7	LULO-TC-DN5_Tc_N_CD40L-	6
CASSLGQYNEQFF	V7-9	J2-1	LULO-TC-DN5_Tc_N_CD40L-	5
CASSLGRADTYEQYF	V7-9	J2-7	LULO-TC-DN5_Tc_N_CD40L-	1
CASSLGRAGGPLNEQFF	V7-9	J2-1	LULO-TC-DN5_Tc_N_CD40L-	134
CASSLGRAGGPLNEQFF	V7-9	J2-7	LULO-TC-DN5_Tc_N_CD40L-	4
CASSLGREGDTQYF	V7-9	J2-3	LULO-TC-DN5_Tc_N_CD40L-	3
CASSLGREGDTRYF	V7-9	J2-3	LULO-TC-DN5_Tc_N_CD40L-	1
CASSLGREQYF	V7-9	J2-7	LULO-TC-DN5_Tc_N_CD40L-	1
CASSLGRGASDTQYF	V7-9	J2-3	LULO-TC-DN5_Tc_N_CD40L-	5
CASSLGRGASDTQYF	V7-9	J2-5	LULO-TC-DN5_Tc_N_CD40L-	1
CASSLGRGAVVAIEQFF	V7-9	J2-1	LULO-TC-DN5_Tc_N_CD40L-	3
CASSLGRGLDYNEQFF	V7-9	J2-1	LULO-TC-DN5_Tc_N_CD40L-	2
CASSLGRGLGANVLTF	V7-9	J2-6	LULO-TC-DN5_Tc_N_CD40L-	1
CASSLGRGLGYTF	V7-9	J1-2	LULO-TC-DN5_Tc_N_CD40L-	7
CASSLGRGLYEQYF	V7-9	J2-7	LULO-TC-DN5_Tc_N_CD40L-	6
CASSLGRGNYGYTF	V7-9	J1-2	LULO-TC-DN5_Tc_N_CD40L-	5
CASSLGRGRQPQHF	V7-9	J1-5	LULO-TC-DN5_Tc_N_CD40L-	1
CASSLGRGRRDTQYF	V7-9	J2-3	LULO-TC-DN5_Tc_N_CD40L-	1
CASSLGRGSDTQYF	V7-9	J2-3	LULO-TC-DN5_Tc_N_CD40L-	26
CASSLGRGTGDRGTDTQYF	V7-9	J2-3	LULO-TC-DN5_Tc_N_CD40L-	1
CASSLGRIDYEQYF	V7-9	J2-7	LULO-TC-DN5_Tc_N_CD40L-	2
CASSLGRLLTPGSCFF	V7-9	J2-2	LULO-TC-DN5_Tc_N_CD40L-	1
CASSLGRLRADTQYF	V7-9	J2-3	LULO-TC-DN5_Tc_N_CD40L-	25
CASSLGRMDEQYF	V7-9	J2-7	LULO-TC-DN5_Tc_N_CD40L-	4
CASSLGRNTEAFF	V7-9	J1-1	LULO-TC-DN5_Tc_N_CD40L-	1
CASSLGRPSYNEQFF	V7-9	J2-1	LULO-TC-DN5_Tc_N_CD40L-	5
CASSLGRRQFADTQYF	V7-9	J2-3	LULO-TC-DN5_Tc_N_CD40L-	1
CASSLGRRQFTDTQYF	V7-9	J2-3	LULO-TC-DN5_Tc_N_CD40L-	47
CASSLGRSPYNEQFF	V7-9	J2-1	LULO-TC-DN5_Tc_N_CD40L-	3
CASSLGRSSYNEQFF	V7-9	J2-1	LULO-TC-DN5_Tc_N_CD40L-	70
CASSLGRSSYNEQFF	V7-9	J2-7	LULO-TC-DN5_Tc_N_CD40L-	2
CASSLGRSYYNEQYF	V7-9	J2-1	LULO-TC-DN5_Tc_N_CD40L-	1
CASSLGRVSGNTIYF	V7-9	J1-3	LULO-TC-DN5_Tc_N_CD40L-	1
CASSLGRYNEQFF	V7-9	J2-1	LULO-TC-DN5_Tc_N_CD40L-	3
CASSLGRYNEQIF	V7-9	J2-1	LULO-TC-DN5_Tc_N_CD40L-	1
CASSLGSDNTDKQYF	V7-9	J2-3	LULO-TC-DN5_Tc_N_CD40L-	1
CASSLGSDNTDTQYF	V7-9	J2-2	LULO-TC-DN5_Tc_N_CD40L-	1
CASSLGSDNTDTQYF	V7-9	J2-3	LULO-TC-DN5_Tc_N_CD40L-	203
CASSLGSDTQYF	V7-9	J2-3	LULO-TC-DN5_Tc_N_CD40L-	5
CASSLGSETQYF	V7-9	J2-5	LULO-TC-DN5_Tc_N_CD40L-	2
CASSLGSFPYTQYF	V7-9	J2-3	LULO-TC-DN5_Tc_N_CD40L-	3
CASSLGSGEIEAFF	V7-9	J1-1	LULO-TC-DN5_Tc_N_CD40L-	1
CASSLGSGPAYEQYF	V7-9	J2-7	LULO-TC-DN5_Tc_N_CD40L-	5
CASSLGSGYSNQPQHF	V7-9	J1-5	LULO-TC-DN5_Tc_N_CD40L-	52
CASSLGSHGGTDTQYF	V7-9	J2-3	LULO-TC-DN5_Tc_N_CD40L-	2
CASSLGSLADYNEQFF	V7-9	J2-1	LULO-TC-DN5_Tc_N_CD40L-	6
CASSLGSLADYNEQFF	V7-9	J2-7	LULO-TC-DN5_Tc_N_CD40L-	1
CASSLGSNQPQHF	V7-9	J1-5	LULO-TC-DN5_Tc_N_CD40L-	272
CASSLGSQETQYF	V7-9	J2-5	LULO-TC-DN5_Tc_N_CD40L-	1
CASSLGSSGAYNEQFF	V7-9	J2-1	LULO-TC-DN5_Tc_N_CD40L-	1
CASSLGSSGSYEQYF	V7-9	J2-7	LULO-TC-DN5_Tc_N_CD40L-	2
CASSLGSTGMGTYEQYF	V7-9	J2-7	LULO-TC-DN5_Tc_N_CD40L-	1
CASSLGSYQPQHF	V7-9	J1-5	LULO-TC-DN5_Tc_N_CD40L-	1
CASSLGTALEAFF	V7-9	J1-1	LULO-TC-DN5_Tc_N_CD40L-	2
CASSLGTANIQYF	V7-9	J2-4	LULO-TC-DN5_Tc_N_CD40L-	4
CASSLGTAYEQYF	V7-9	J2-4	LULO-TC-DN5_Tc_N_CD40L-	1
CASSLGTAYEQYF	V7-9	J2-5	LULO-TC-DN5_Tc_N_CD40L-	1
CASSLGTAYEQYF	V7-9	J2-7	LULO-TC-DN5_Tc_N_CD40L-	144
CASSLGTAYNEQFF	V7-9	J2-1	LULO-TC-DN5_Tc_N_CD40L-	16
CASSLGTDTQYF	V7-9	J2-3	LULO-TC-DN5_Tc_N_CD40L-	789
CASSLGTEAFF	V7-9	J1-1	LULO-TC-DN5_Tc_N_CD40L-	269
CASSLGTEAFL	V7-9	J1-1	LULO-TC-DN5_Tc_N_CD40L-	1
CASSLGTEPSYEQYF	V7-9	J2-7	LULO-TC-DN5_Tc_N_CD40L-	9
CASSLGTFEETQYF	V7-9	J2-5	LULO-TC-DN5_Tc_N_CD40L-	1
CASSLGTGAGSPLHF	V7-9	J1-6	LULO-TC-DN5_Tc_N_CD40L-	2
CASSLGTGENQPQHF	V7-9	J1-5	LULO-TC-DN5_Tc_N_CD40L-	1
CASSLGTGFGYTF	V7-9	J1-2	LULO-TC-DN5_Tc_N_CD40L-	172
CASSLGTGGYQPQHF	V7-9	J1-5	LULO-TC-DN5_Tc_N_CD40L-	3
CASSLGTGLSGNTIYF	V7-9	J1-3	LULO-TC-DN5_Tc_N_CD40L-	1
CASSLGTGMNTEAFF	V7-9	J1-1	LULO-TC-DN5_Tc_N_CD40L-	2
CASSLGTGNQPQHF	V7-9	J1-5	LULO-TC-DN5_Tc_N_CD40L-	211
CASSLGTGNYGYAF	V7-9	J1-2	LULO-TC-DN5_Tc_N_CD40L-	1
CASSLGTGNYGYTF	V7-9	J1-2	LULO-TC-DN5_Tc_N_CD40L-	23
CASSLGTGSGLAETNTGELFF	V7-9	J2-2	LULO-TC-DN5_Tc_N_CD40L-	3
CASSLGTGVGYTF	V7-9	J1-2	LULO-TC-DN5_Tc_N_CD40L-	2
CASSLGTGYYEQYF	V7-9	J2-1	LULO-TC-DN5_Tc_N_CD40L-	1
CASSLGTGYYEQYF	V7-9	J2-7	LULO-TC-DN5_Tc_N_CD40L-	21
CASSLGTHEQYF	V7-9	J2-7	LULO-TC-DN5_Tc_N_CD40L-	63
CASSLGTLGSPLHF	V7-9	J1-6	LULO-TC-DN5_Tc_N_CD40L-	1
CASSLGTNEQFF	V7-9	J2-1	LULO-TC-DN5_Tc_N_CD40L-	17
CASSLGTNHEQFF	V7-9	J2-1	LULO-TC-DN5_Tc_N_CD40L-	18
CASSLGTNYEQYF	V7-9	J2-1	LULO-TC-DN5_Tc_N_CD40L-	5
CASSLGTNYEQYF	V7-9	J2-5	LULO-TC-DN5_Tc_N_CD40L-	2
CASSLGTNYEQYF	V7-9	J2-7	LULO-TC-DN5_Tc_N_CD40L-	256
CASSLGTRIYNEQFF	V7-9	J2-1	LULO-TC-DN5_Tc_N_CD40L-	3
CASSLGTRIYNEQFF	V7-9	J2-7	LULO-TC-DN5_Tc_N_CD40L-	1
CASSLGTRLVYEQYF	V7-9	J2-7	LULO-TC-DN5_Tc_N_CD40L-	34
CASSLGTRNEQFF	V7-9	J2-1	LULO-TC-DN5_Tc_N_CD40L-	1
CASSLGTSGNYNEQFF	V7-9	J2-1	LULO-TC-DN5_Tc_N_CD40L-	559
CASSLGTSGNYNEQFF	V7-9	J2-7	LULO-TC-DN5_Tc_N_CD40L-	9
CASSLGTSGRDIQYV	V7-9	J2-4	LULO-TC-DN5_Tc_N_CD40L-	1
CASSLGTSGRNEQFF	V7-9	J2-1	LULO-TC-DN5_Tc_N_CD40L-	1
CASSLGTSGRTSYNEQFF	V7-9	J2-1	LULO-TC-DN5_Tc_N_CD40L-	1
CASSLGTSGSLYNEQFF	V7-9	J2-1	LULO-TC-DN5_Tc_N_CD40L-	3
CASSLGTSGSYEQYF	V7-9	J2-7	LULO-TC-DN5_Tc_N_CD40L-	7
CASSLGTSRNYNEQFF	V7-9	J2-1	LULO-TC-DN5_Tc_N_CD40L-	1
CASSLGTSSEDTHYF	V7-9	J2-3	LULO-TC-DN5_Tc_N_CD40L-	1
CASSLGTSSEDTQYF	V7-9	J2-3	LULO-TC-DN5_Tc_N_CD40L-	151
CASSLGTSSVGETQYC	V7-9	J2-5	LULO-TC-DN5_Tc_N_CD40L-	1
CASSLGTSSVGETQYF	V7-9	J2-5	LULO-TC-DN5_Tc_N_CD40L-	35
CASSLGTSSVGETQYF	V7-9	J2-7	LULO-TC-DN5_Tc_N_CD40L-	3
CASSLGTSVNDEQYF	V7-9	J2-1	LULO-TC-DN5_Tc_N_CD40L-	1
CASSLGTSWDEQFF	V7-9	J2-1	LULO-TC-DN5_Tc_N_CD40L-	144
CASSLGTSWDEQFF	V7-9	J2-7	LULO-TC-DN5_Tc_N_CD40L-	1
CASSLGTTTYEQYF	V7-9	J2-7	LULO-TC-DN5_Tc_N_CD40L-	1
CASSLGTVYNSPLHF	V7-9	J1-6	LULO-TC-DN5_Tc_N_CD40L-	127
CASSLGVAEAFF	V7-9	J1-1	LULO-TC-DN5_Tc_N_CD40L-	1
CASSLGVAGEQYF	V7-9	J2-7	LULO-TC-DN5_Tc_N_CD40L-	33
CASSLGVANYGYTF	V7-9	J1-2	LULO-TC-DN5_Tc_N_CD40L-	2
CASSLGVDNEQFF	V7-9	J2-1	LULO-TC-DN5_Tc_N_CD40L-	38
CASSLGVGDSPLHF	V7-9	J1-6	LULO-TC-DN5_Tc_N_CD40L-	3
CASSLGVGKNIQYF	V7-9	J2-1	LULO-TC-DN5_Tc_N_CD40L-	1
CASSLGVGKNIQYF	V7-9	J2-4	LULO-TC-DN5_Tc_N_CD40L-	4
CASSLGVGKNIQYF	V7-9	J2-7	LULO-TC-DN5_Tc_N_CD40L-	4
CASSLGVGNIPAGYTF	V7-9	J1-2	LULO-TC-DN5_Tc_N_CD40L-	1
CASSLGVGPSYEQYF	V7-9	J2-7	LULO-TC-DN5_Tc_N_CD40L-	27
CASSLGVGQVGYNEQFF	V7-9	J2-1	LULO-TC-DN5_Tc_N_CD40L-	1
CASSLGVGYEQYF	V7-9	J2-7	LULO-TC-DN5_Tc_N_CD40L-	1
CASSLGVNTEAFF	V7-9	J1-1	LULO-TC-DN5_Tc_N_CD40L-	3
CASSLGVWAGVLPDTQYF	V7-9	J2-3	LULO-TC-DN5_Tc_N_CD40L-	5
CASSLGVYPNTEAFF	V7-9	J1-1	LULO-TC-DN5_Tc_N_CD40L-	1
CASSLGWEANNEQYF	V7-9	J2-1	LULO-TC-DN5_Tc_N_CD40L-	1
CASSLGWEANNEQYF	V7-9	J2-7	LULO-TC-DN5_Tc_N_CD40L-	10
CASSLGWEQFF	V7-9	J2-1	LULO-TC-DN5_Tc_N_CD40L-	60
CASSLGWEQYF	V7-9	J2-7	LULO-TC-DN5_Tc_N_CD40L-	1
CASSLGWETQYF	V7-9	J2-5	LULO-TC-DN5_Tc_N_CD40L-	14
CASSLGWETQYF	V7-9	J2-7	LULO-TC-DN5_Tc_N_CD40L-	1
CASSLGWGGTDEQFF	V7-9	J2-1	LULO-TC-DN5_Tc_N_CD40L-	5
CASSLGWGQAHEKLFF	V7-9	J1-4	LULO-TC-DN5_Tc_N_CD40L-	11
CASSLGWGSNTGELFF	V7-9	J2-2	LULO-TC-DN5_Tc_N_CD40L-	2
CASSLGWGTGDRDTDTQYF	V7-9	J2-3	LULO-TC-DN5_Tc_N_CD40L-	1
CASSLGWGTGDRGTDTQYF	V7-9	J2-3	LULO-TC-DN5_Tc_N_CD40L-	120
CASSLGWQVMNTEAFF	V7-9	J1-1	LULO-TC-DN5_Tc_N_CD40L-	53
CASSLGWSGLSLSSYNEQFF	V7-9	J2-1	LULO-TC-DN5_Tc_N_CD40L-	7
CASSLGWTSGGYNEQFF	V7-9	J2-1	LULO-TC-DN5_Tc_N_CD40L-	4
CASSLGYEQFF	V7-9	J2-1	LULO-TC-DN5_Tc_N_CD40L-	1
CASSLGYEQYF	V7-9	J2-1	LULO-TC-DN5_Tc_N_CD40L-	1
CASSLGYEQYF	V7-9	J2-7	LULO-TC-DN5_Tc_N_CD40L-	29
CASSLGYGIDNEQFF	V7-9	J2-1	LULO-TC-DN5_Tc_N_CD40L-	1
CASSLGYLGGDTGELFF	V7-9	J2-2	LULO-TC-DN5_Tc_N_CD40L-	36
CASSLGYTEAFF	V7-9	J1-1	LULO-TC-DN5_Tc_N_CD40L-	15
CASSLGYTNTEAFF	V7-9	J1-1	LULO-TC-DN5_Tc_N_CD40L-	210
CASSLGYTNTEAFL	V7-9	J1-1	LULO-TC-DN5_Tc_N_CD40L-	1
CASSLHGNMNTEAFF	V7-9	J1-1	LULO-TC-DN5_Tc_N_CD40L-	3
CASSLHGSGYEQFF	V7-9	J2-1	LULO-TC-DN5_Tc_N_CD40L-	1
CASSLHLTGDIQYF	V7-9	J2-1	LULO-TC-DN5_Tc_N_CD40L-	1
CASSLHLTGDIQYF	V7-9	J2-4	LULO-TC-DN5_Tc_N_CD40L-	4
CASSLHPGARVTDTQYF	V7-9	J2-3	LULO-TC-DN5_Tc_N_CD40L-	2
CASSLHPSGGTYNEQFF	V7-9	J2-1	LULO-TC-DN5_Tc_N_CD40L-	2
CASSLHRGINQPQHF	V7-9	J1-5	LULO-TC-DN5_Tc_N_CD40L-	1
CASSLHWTVNTEAFF	V7-9	J1-1	LULO-TC-DN5_Tc_N_CD40L-	2
CASSLIAGGMDEQFF	V7-9	J2-1	LULO-TC-DN5_Tc_N_CD40L-	9
CASSLIAGSNTGELFF	V7-9	J2-2	LULO-TC-DN5_Tc_N_CD40L-	2
CASSLIAGTDTQYF	V7-9	J2-3	LULO-TC-DN5_Tc_N_CD40L-	2
CASSLIALLNEQYF	V7-9	J2-7	LULO-TC-DN5_Tc_N_CD40L-	8
CASSLIARTGELFF	V7-9	J2-2	LULO-TC-DN5_Tc_N_CD40L-	2
CASSLIASGRSEQFF	V7-9	J2-1	LULO-TC-DN5_Tc_N_CD40L-	14
CASSLIDRATEAFF	V7-9	J1-1	LULO-TC-DN5_Tc_N_CD40L-	1
CASSLIDRGLYNEQFF	V7-9	J2-1	LULO-TC-DN5_Tc_N_CD40L-	3
CASSLIEATEAFF	V7-9	J1-1	LULO-TC-DN5_Tc_N_CD40L-	21
CASSLIEGNTEAFF	V7-9	J1-1	LULO-TC-DN5_Tc_N_CD40L-	5
CASSLIGGSGANVLTF	V7-9	J2-6	LULO-TC-DN5_Tc_N_CD40L-	3
CASSLIGGVAGELFF	V7-9	J2-2	LULO-TC-DN5_Tc_N_CD40L-	4
CASSLIGGYPLRAVLRAGTITYF	V7-9	J2-3	LULO-TC-DN5_Tc_N_CD40L-	1
CASSLIGGYQPQHF	V7-9	J1-5	LULO-TC-DN5_Tc_N_CD40L-	1
CASSLIGLSSSYEHYF	V7-9	J2-7	LULO-TC-DN5_Tc_N_CD40L-	1
CASSLIGLSSSYEQYF	V7-9	J2-1	LULO-TC-DN5_Tc_N_CD40L-	4
CASSLIGLSSSYEQYF	V7-9	J2-7	LULO-TC-DN5_Tc_N_CD40L-	82
CASSLIGNEQFF	V7-9	J2-1	LULO-TC-DN5_Tc_N_CD40L-	1
CASSLIGQGEFGGNTIYF	V7-9	J1-3	LULO-TC-DN5_Tc_N_CD40L-	3
CASSLIGQNEQFF	V7-9	J2-1	LULO-TC-DN5_Tc_N_CD40L-	2
CASSLIGQSSNQPQHF	V7-9	J1-5	LULO-TC-DN5_Tc_N_CD40L-	2
CASSLIGSANYEQYF	V7-9	J2-7	LULO-TC-DN5_Tc_N_CD40L-	1
CASSLIIGTLTKRPYEQYF	V7-9	J2-7	LULO-TC-DN5_Tc_N_CD40L-	1
CASSLILGQGTGGYIF	V7-9	J1-2	LULO-TC-DN5_Tc_N_CD40L-	1
CASSLILGQGTGGYTF	V7-9	J1-2	LULO-TC-DN5_Tc_N_CD40L-	97
CASSLIMGNGKSPLHF	V7-9	J1-6	LULO-TC-DN5_Tc_N_CD40L-	1
CASSLIPGVNEQYF	V7-9	J2-7	LULO-TC-DN5_Tc_N_CD40L-	5
CASSLIPLEAQYF	V7-9	J2-3	LULO-TC-DN5_Tc_N_CD40L-	1
CASSLIPPSKGQETQYF	V7-9	J2-1	LULO-TC-DN5_Tc_N_CD40L-	3
CASSLIPPSKGQETQYF	V7-9	J2-5	LULO-TC-DN5_Tc_N_CD40L-	214
CASSLIPPSKGQETQYF	V7-9	J2-7	LULO-TC-DN5_Tc_N_CD40L-	10
CASSLIQQGNTEAFF	V7-9	J1-1	LULO-TC-DN5_Tc_N_CD40L-	2
CASSLISGSSYNEQFF	V7-9	J2-1	LULO-TC-DN5_Tc_N_CD40L-	1
CASSLISGTYNEQFF	V7-9	J2-1	LULO-TC-DN5_Tc_N_CD40L-	1
CASSLITGELFF	V7-9	J2-2	LULO-TC-DN5_Tc_N_CD40L-	1
CASSLITGVAETQYF	V7-9	J2-4J2-5	LULO-TC-DN5_Tc_N_CD40L-	1
CASSLIVDLGQSYEQYF	V7-9	J2-7	LULO-TC-DN5_Tc_N_CD40L-	1
CASSLIVDPGQSYEQYF	V7-9	J2-7	LULO-TC-DN5_Tc_N_CD40L-	62
CASSLIVDRVDWNEQFF	V7-9	J2-1	LULO-TC-DN5_Tc_N_CD40L-	1
CASSLIVLAGVTDTQYF	V7-9	J2-3	LULO-TC-DN5_Tc_N_CD40L-	1
CASSLIYPTDTQYF	V7-9	J2-3	LULO-TC-DN5_Tc_N_CD40L-	1
CASSLKAAPRVF	V7-9	J1-4	LULO-TC-DN5_Tc_N_CD40L-	1
CASSLKAGPGELFF	V7-9	J2-2	LULO-TC-DN5_Tc_N_CD40L-	1
CASSLKGDRDEKLFF	V7-9	J1-4	LULO-TC-DN5_Tc_N_CD40L-	54
CASSLKGEGYNEQFF	V7-9	J2-1	LULO-TC-DN5_Tc_N_CD40L-	4
CASSLKGGAGPRTDTQYF	V7-9	J2-3	LULO-TC-DN5_Tc_N_CD40L-	4
CASSLKGKPDTQYF	V7-9	J2-3	LULO-TC-DN5_Tc_N_CD40L-	7
CASSLKGQGQETQYF	V7-9	J2-5	LULO-TC-DN5_Tc_N_CD40L-	84
CASSLKGQGQETQYF	V7-9	J2-7	LULO-TC-DN5_Tc_N_CD40L-	4
CASSLKLASYNEQFF	V7-9	J2-1	LULO-TC-DN5_Tc_N_CD40L-	2
CASSLKQGAARETQYF	V7-9	J2-5	LULO-TC-DN5_Tc_N_CD40L-	3
CASSLKSLNTEAFF	V7-9	J1-1	LULO-TC-DN5_Tc_N_CD40L-	1
CASSLLAEHSTDTQYF	V7-9	J2-3	LULO-TC-DN5_Tc_N_CD40L-	1
CASSLLAGAQNEQYF	V7-9	J2-7	LULO-TC-DN5_Tc_N_CD40L-	6
CASSLLAGGNNEQFF	V7-9	J2-1	LULO-TC-DN5_Tc_N_CD40L-	2
CASSLLAGGSYEQYF	V7-9	J2-7	LULO-TC-DN5_Tc_N_CD40L-	11
CASSLLAGNQETQYF	V7-9	J2-5	LULO-TC-DN5_Tc_N_CD40L-	71
CASSLLAGNQETQYF	V7-9	J2-7	LULO-TC-DN5_Tc_N_CD40L-	6
CASSLLAYEQYF	V7-9	J2-7	LULO-TC-DN5_Tc_N_CD40L-	1
CASSLLDDTDTQYF	V7-9	J2-3	LULO-TC-DN5_Tc_N_CD40L-	1
CASSLLDRDPLGHGYTF	V7-9	J1-2	LULO-TC-DN5_Tc_N_CD40L-	119
CASSLLEETQYF	V7-9	J2-1	LULO-TC-DN5_Tc_N_CD40L-	5
CASSLLEETQYF	V7-9	J2-3	LULO-TC-DN5_Tc_N_CD40L-	1
CASSLLEETQYF	V7-9	J2-5	LULO-TC-DN5_Tc_N_CD40L-	217
CASSLLEETQYF	V7-9	J2-7	LULO-TC-DN5_Tc_N_CD40L-	20
CASSLLEGRAETQYF	V7-9	J2-5	LULO-TC-DN5_Tc_N_CD40L-	2
CASSLLERETQYF	V7-9	J2-7	LULO-TC-DN5_Tc_N_CD40L-	1
CASSLLEVEDTGELFF	V7-9	J2-2	LULO-TC-DN5_Tc_N_CD40L-	6
CASSLLFAGSRDEQFF	V7-9	J2-1	LULO-TC-DN5_Tc_N_CD40L-	3
CASSLLGDTQYF	V7-9	J2-3	LULO-TC-DN5_Tc_N_CD40L-	2
CASSLLGGNTGELFF	V7-9	J2-2	LULO-TC-DN5_Tc_N_CD40L-	99
CASSLLGGQPQHF	V7-9	J1-5	LULO-TC-DN5_Tc_N_CD40L-	37
CASSLLGGTGELFF	V7-9	J2-2	LULO-TC-DN5_Tc_N_CD40L-	7
CASSLLGQGYEQYF	V7-9	J2-7	LULO-TC-DN5_Tc_N_CD40L-	1
CASSLLGRDGNTIFF	V7-9	J1-3	LULO-TC-DN5_Tc_N_CD40L-	1
CASSLLGRDGNTIYF	V7-9	J1-3	LULO-TC-DN5_Tc_N_CD40L-	84
CASSLLGTDNEQFF	V7-9	J2-1	LULO-TC-DN5_Tc_N_CD40L-	3
CASSLLGTDNEQFF	V7-9	J2-7	LULO-TC-DN5_Tc_N_CD40L-	1
CASSLLGTGNTEAFF	V7-9	J1-1	LULO-TC-DN5_Tc_N_CD40L-	1
CASSLLGYNQPQHF	V7-9	J1-5	LULO-TC-DN5_Tc_N_CD40L-	3
CASSLLIEETQYF	V7-9	J2-5	LULO-TC-DN5_Tc_N_CD40L-	14
CASSLLKETQYF	V7-9	J2-5	LULO-TC-DN5_Tc_N_CD40L-	10
CASSLLKETQYF	V7-9	J2-7	LULO-TC-DN5_Tc_N_CD40L-	2
CASSLLLAEETQYF	V7-9	J2-7	LULO-TC-DN5_Tc_N_CD40L-	1
CASSLLLAGGIDTQYF	V7-9	J2-3	LULO-TC-DN5_Tc_N_CD40L-	1
CASSLLLGQGTGGYTF	V7-9	J1-2	LULO-TC-DN5_Tc_N_CD40L-	1
CASSLLLRGQLTYNEQFF	V7-9	J2-1	LULO-TC-DN5_Tc_N_CD40L-	2
CASSLLLRRDVYEQYF	V7-9	J2-1	LULO-TC-DN5_Tc_N_CD40L-	2
CASSLLLRRDVYEQYF	V7-9	J2-5	LULO-TC-DN5_Tc_N_CD40L-	1
CASSLLLRRDVYEQYF	V7-9	J2-7	LULO-TC-DN5_Tc_N_CD40L-	72
CASSLLLTGAGVYEQYF	V7-9	J2-7	LULO-TC-DN5_Tc_N_CD40L-	1
CASSLLPGLAGGEPGELFF	V7-9	J2-2	LULO-TC-DN5_Tc_N_CD40L-	8
CASSLLPSGSINEQFF	V7-9	J2-1	LULO-TC-DN5_Tc_N_CD40L-	8
CASSLLQGSDEQYF	V7-9	J2-7	LULO-TC-DN5_Tc_N_CD40L-	1
CASSLLQGSSETQYF	V7-9	J2-3	LULO-TC-DN5_Tc_N_CD40L-	1
CASSLLQGSSETQYF	V7-9	J2-5	LULO-TC-DN5_Tc_N_CD40L-	45
CASSLLQGSSETQYF	V7-9	J2-7	LULO-TC-DN5_Tc_N_CD40L-	8
CASSLLQGYEQYF	V7-9	J2-7	LULO-TC-DN5_Tc_N_CD40L-	2
CASSLLRELSDTQYF	V7-9	J2-3	LULO-TC-DN5_Tc_N_CD40L-	1
CASSLLSNNEQFF	V7-9	J2-1	LULO-TC-DN5_Tc_N_CD40L-	1
CASSLLTAATEAFF	V7-9	J1-1	LULO-TC-DN5_Tc_N_CD40L-	132
CASSLLTGGEEKLFF	V7-9	J1-4	LULO-TC-DN5_Tc_N_CD40L-	1
CASSLLTSGSVGELFF	V7-9	J2-2	LULO-TC-DN5_Tc_N_CD40L-	6
CASSLMAGLSTDTQYF	V7-9	J2-3	LULO-TC-DN5_Tc_N_CD40L-	1
CASSLMAPSSTDTQYF	V7-9	J2-3	LULO-TC-DN5_Tc_N_CD40L-	2
CASSLMATNEKLFF	V7-9	J1-4	LULO-TC-DN5_Tc_N_CD40L-	1
CASSLMDSPNTEAFF	V7-9	J1-1	LULO-TC-DN5_Tc_N_CD40L-	1
CASSLMESEQFF	V7-9	J2-1	LULO-TC-DN5_Tc_N_CD40L-	294
CASSLMESEQFF	V7-9	J2-5	LULO-TC-DN5_Tc_N_CD40L-	1
CASSLMESEQFF	V7-9	J2-7	LULO-TC-DN5_Tc_N_CD40L-	3
CASSLMFSQYNEQFF	V7-9	J2-1	LULO-TC-DN5_Tc_N_CD40L-	3
CASSLMSSPGELFF	V7-9	J2-2	LULO-TC-DN5_Tc_N_CD40L-	4
CASSLMSVKMFFEQFF	V7-9	J2-1	LULO-TC-DN5_Tc_N_CD40L-	7
CASSLNAGPATGELFF	V7-9	J2-2	LULO-TC-DN5_Tc_N_CD40L-	2
CASSLNAGTHEQYF	V7-9	J2-7	LULO-TC-DN5_Tc_N_CD40L-	2
CASSLNAGTYEQYF	V7-9	J2-7	LULO-TC-DN5_Tc_N_CD40L-	52
CASSLNGASYEQYF	V7-9	J2-7	LULO-TC-DN5_Tc_N_CD40L-	1
CASSLNGGMTGNTGELFF	V7-9	J2-2	LULO-TC-DN5_Tc_N_CD40L-	10
CASSLNGPLLNEQFF	V7-9	J2-1	LULO-TC-DN5_Tc_N_CD40L-	1
CASSLNGQGAWYGYTF	V7-9	J1-2	LULO-TC-DN5_Tc_N_CD40L-	3
CASSLNGYEQYF	V7-9	J2-7	LULO-TC-DN5_Tc_N_CD40L-	1
CASSLNIPVVGAFF	V7-9	J1-1	LULO-TC-DN5_Tc_N_CD40L-	1
CASSLNPGGQPQHF	V7-9	J1-5	LULO-TC-DN5_Tc_N_CD40L-	5
CASSLNPGGTTEAFF	V7-9	J1-1	LULO-TC-DN5_Tc_N_CD40L-	4
CASSLNPRGNYNEQFF	V7-9	J2-1	LULO-TC-DN5_Tc_N_CD40L-	3
CASSLNPSDTQYF	V7-9	J2-3	LULO-TC-DN5_Tc_N_CD40L-	1
CASSLNQVEITDTQYF	V7-9	J2-3	LULO-TC-DN5_Tc_N_CD40L-	1
CASSLNRATEAFF	V7-9	J1-1	LULO-TC-DN5_Tc_N_CD40L-	1
CASSLNRGTDGYTF	V7-9	J1-2	LULO-TC-DN5_Tc_N_CD40L-	121
CASSLNRHNEQFF	V7-9	J2-1	LULO-TC-DN5_Tc_N_CD40L-	1
CASSLNRPGTAADDYGYTF	V7-9	J1-2	LULO-TC-DN5_Tc_N_CD40L-	33
CASSLNSPVVGAFF	V7-9	J1-1	LULO-TC-DN5_Tc_N_CD40L-	161
CASSLNTGELFF	V7-9	J2-2	LULO-TC-DN5_Tc_N_CD40L-	1
CASSLNVGTYEQYF	V7-9	J2-7	LULO-TC-DN5_Tc_N_CD40L-	2
CASSLNYPAAGELFF	V7-9	J2-2	LULO-TC-DN5_Tc_N_CD40L-	62
CASSLPAGNTIYF	V7-9	J1-3	LULO-TC-DN5_Tc_N_CD40L-	1
CASSLPAVFGNEQFF	V7-9	J2-1	LULO-TC-DN5_Tc_N_CD40L-	4
CASSLPDGSGANVLTF	V7-9	J2-6	LULO-TC-DN5_Tc_N_CD40L-	1
CASSLPDGTDNEGYTF	V7-9	J1-2	LULO-TC-DN5_Tc_N_CD40L-	222
CASSLPDPYNEQFF	V7-9	J2-1	LULO-TC-DN5_Tc_N_CD40L-	2
CASSLPDREGEKLFF	V7-9	J1-4	LULO-TC-DN5_Tc_N_CD40L-	176
CASSLPGASARLYNEQFF	V7-9	J2-1	LULO-TC-DN5_Tc_N_CD40L-	7
CASSLPGASARLYNEQFF	V7-9	J2-7	LULO-TC-DN5_Tc_N_CD40L-	1
CASSLPGEENYGYTF	V7-9	J1-2	LULO-TC-DN5_Tc_N_CD40L-	54
CASSLPGFTGELFF	V7-9	J2-2	LULO-TC-DN5_Tc_N_CD40L-	1
CASSLPGGEQFF	V7-9	J2-1	LULO-TC-DN5_Tc_N_CD40L-	6
CASSLPGGFQPQHF	V7-9	J1-5	LULO-TC-DN5_Tc_N_CD40L-	28
CASSLPGGTNYGYTF	V7-9	J1-2	LULO-TC-DN5_Tc_N_CD40L-	1
CASSLPGGWTEAFF	V7-9	J1-1	LULO-TC-DN5_Tc_N_CD40L-	26
CASSLPGLIGNEQFF	V7-9	J2-1	LULO-TC-DN5_Tc_N_CD40L-	192
CASSLPGLIGNEQFF	V7-9	J2-7	LULO-TC-DN5_Tc_N_CD40L-	2
CASSLPGNLSSPLHF	V7-9	J1-6	LULO-TC-DN5_Tc_N_CD40L-	115
CASSLPGNLSSSLHF	V7-9	J1-6	LULO-TC-DN5_Tc_N_CD40L-	14
CASSLPGNWSSSLHF	V7-9	J1-6	LULO-TC-DN5_Tc_N_CD40L-	1
CASSLPGQGALLRPYEQYF	V7-9	J2-7	LULO-TC-DN5_Tc_N_CD40L-	1
CASSLPGQGITEAFF	V7-9	J1-1	LULO-TC-DN5_Tc_N_CD40L-	1
CASSLPGQGVTEAFF	V7-9	J1-1	LULO-TC-DN5_Tc_N_CD40L-	83
CASSLPGQNSPLHF	V7-9	J1-6	LULO-TC-DN5_Tc_N_CD40L-	1
CASSLPGQYNSPLHF	V7-9	J1-6	LULO-TC-DN5_Tc_N_CD40L-	2
CASSLPGRGIEHYF	V7-9	J2-7	LULO-TC-DN5_Tc_N_CD40L-	1
CASSLPGRGIEQYF	V7-9	J2-7	LULO-TC-DN5_Tc_N_CD40L-	18
CASSLPGRRYGYTF	V7-9	J1-2	LULO-TC-DN5_Tc_N_CD40L-	8
CASSLPGSSYEQYF	V7-9	J2-1	LULO-TC-DN5_Tc_N_CD40L-	1
CASSLPGSSYEQYF	V7-9	J2-7	LULO-TC-DN5_Tc_N_CD40L-	2
CASSLPGSVDTQYF	V7-9	J2-3	LULO-TC-DN5_Tc_N_CD40L-	2
CASSLPGTGFYEQYF	V7-9	J2-7	LULO-TC-DN5_Tc_N_CD40L-	2
CASSLPGTGQETQYF	V7-9	J2-5	LULO-TC-DN5_Tc_N_CD40L-	28
CASSLPGTGQETQYF	V7-9	J2-7	LULO-TC-DN5_Tc_N_CD40L-	4
CASSLPGTGYEQYF	V7-9	J2-7	LULO-TC-DN5_Tc_N_CD40L-	116
CASSLPGTNTYEQYF	V7-9	J2-7	LULO-TC-DN5_Tc_N_CD40L-	10
CASSLPGTRWDEQFF	V7-9	J2-1	LULO-TC-DN5_Tc_N_CD40L-	1
CASSLPIHLAGAPYEQYF	V7-9	J2-7	LULO-TC-DN5_Tc_N_CD40L-	1
CASSLPINGDYHHTQYF	V7-9	J2-3	LULO-TC-DN5_Tc_N_CD40L-	1
CASSLPLDGSNQPQHF	V7-9	J1-5	LULO-TC-DN5_Tc_N_CD40L-	32
CASSLPLTGGPDLYEQYF	V7-9	J2-7	LULO-TC-DN5_Tc_N_CD40L-	7
CASSLPNYEQYF	V7-9	J2-7	LULO-TC-DN5_Tc_N_CD40L-	1
CASSLPPEWSTDTQYF	V7-9	J2-3	LULO-TC-DN5_Tc_N_CD40L-	61
CASSLPPGLAEGRNEQFF	V7-9	J2-1	LULO-TC-DN5_Tc_N_CD40L-	94
CASSLPPGLAEGRNEQFF	V7-9	J2-7	LULO-TC-DN5_Tc_N_CD40L-	1
CASSLPPGVDSPLHF	V7-9	J1-6	LULO-TC-DN5_Tc_N_CD40L-	2
CASSLPPISSGTFGNEQFF	V7-9	J2-1	LULO-TC-DN5_Tc_N_CD40L-	1
CASSLPQDYSGANVLTF	V7-9	J2-6	LULO-TC-DN5_Tc_N_CD40L-	2
CASSLPQGGLPRSYNEQFF	V7-9	J2-1	LULO-TC-DN5_Tc_N_CD40L-	126
CASSLPQGGLPRSYNEQFF	V7-9	J2-5	LULO-TC-DN5_Tc_N_CD40L-	1
CASSLPQGGLPRSYNEQFF	V7-9	J2-7	LULO-TC-DN5_Tc_N_CD40L-	1
CASSLPQGYEQYF	V7-9	J2-7	LULO-TC-DN5_Tc_N_CD40L-	1
CASSLPRGQETQYF	V7-9	J2-3	LULO-TC-DN5_Tc_N_CD40L-	2
CASSLPRGQETQYF	V7-9	J2-5	LULO-TC-DN5_Tc_N_CD40L-	155
CASSLPRGQETQYF	V7-9	J2-7	LULO-TC-DN5_Tc_N_CD40L-	9
CASSLPRGRSMYEQFF	V7-9	J2-1	LULO-TC-DN5_Tc_N_CD40L-	1
CASSLPRVTRYGYTF	V7-9	J1-2	LULO-TC-DN5_Tc_N_CD40L-	4
CASSLPSANTEAFF	V7-9	J1-1	LULO-TC-DN5_Tc_N_CD40L-	1
CASSLPSGPYNEQFF	V7-9	J2-1	LULO-TC-DN5_Tc_N_CD40L-	1
CASSLPSGYNEQFF	V7-9	J2-1	LULO-TC-DN5_Tc_N_CD40L-	2
CASSLPSMNTEAFF	V7-9	J1-1	LULO-TC-DN5_Tc_N_CD40L-	53
CASSLPVEQETQYF	V7-9	J2-5	LULO-TC-DN5_Tc_N_CD40L-	21
CASSLPWTGDEIQYF	V7-9	J2-5	LULO-TC-DN5_Tc_N_CD40L-	1
CASSLPWTGDETQYF	V7-9	J2-1	LULO-TC-DN5_Tc_N_CD40L-	1
CASSLPWTGDETQYF	V7-9	J2-5	LULO-TC-DN5_Tc_N_CD40L-	136
CASSLPWTGDETQYF	V7-9	J2-7	LULO-TC-DN5_Tc_N_CD40L-	3
CASSLPWTVDETQYF	V7-9	J2-5	LULO-TC-DN5_Tc_N_CD40L-	1
CASSLPYEQYF	V7-9	J2-7	LULO-TC-DN5_Tc_N_CD40L-	1
CASSLPYPNTGELFF	V7-9	J2-2	LULO-TC-DN5_Tc_N_CD40L-	55
CASSLQAAPSYEQYF	V7-9	J2-7	LULO-TC-DN5_Tc_N_CD40L-	2
CASSLQAGNQETQYF	V7-9	J2-7	LULO-TC-DN5_Tc_N_CD40L-	1
CASSLQATNTEAFF	V7-9	J1-1	LULO-TC-DN5_Tc_N_CD40L-	1
CASSLQDEQFF	V7-9	J2-1	LULO-TC-DN5_Tc_N_CD40L-	590
CASSLQDEQFF	V7-9	J2-7	LULO-TC-DN5_Tc_N_CD40L-	7
CASSLQGIQETQYF	V7-9	J2-5	LULO-TC-DN5_Tc_N_CD40L-	19
CASSLQGIQETQYF	V7-9	J2-7	LULO-TC-DN5_Tc_N_CD40L-	1
CASSLQGLAPEQYF	V7-9	J2-7	LULO-TC-DN5_Tc_N_CD40L-	1
CASSLQGNTEAFF	V7-9	J1-1	LULO-TC-DN5_Tc_N_CD40L-	16
CASSLQGQEQFF	V7-9	J2-1	LULO-TC-DN5_Tc_N_CD40L-	201
CASSLQGQEQFF	V7-9	J2-4	LULO-TC-DN5_Tc_N_CD40L-	1
CASSLQGQEQFF	V7-9	J2-5	LULO-TC-DN5_Tc_N_CD40L-	1
CASSLQGQEQFF	V7-9	J2-7	LULO-TC-DN5_Tc_N_CD40L-	4
CASSLQGQFGSTDTQYF	V7-9	J2-3	LULO-TC-DN5_Tc_N_CD40L-	1
CASSLQPGMNTEAFF	V7-9	J1-1	LULO-TC-DN5_Tc_N_CD40L-	1
CASSLQSGFPEQYF	V7-9	J2-7	LULO-TC-DN5_Tc_N_CD40L-	1
CASSLQVYNEQFF	V7-9	J2-1	LULO-TC-DN5_Tc_N_CD40L-	9
CASSLRAASTDTQYF	V7-9	J2-3	LULO-TC-DN5_Tc_N_CD40L-	572
CASSLRADSTDTQYF	V7-9	J2-3	LULO-TC-DN5_Tc_N_CD40L-	2
CASSLRAGQANTEAFF	V7-9	J1-1	LULO-TC-DN5_Tc_N_CD40L-	2
CASSLRALAAKNEQFF	V7-9	J2-1	LULO-TC-DN5_Tc_N_CD40L-	66
CASSLRALAAKNEQFF	V7-9	J2-7	LULO-TC-DN5_Tc_N_CD40L-	2
CASSLRAQGGVQETQYF	V7-9	J2-5	LULO-TC-DN5_Tc_N_CD40L-	1
CASSLRAQRITDTQYF	V7-9	J2-3	LULO-TC-DN5_Tc_N_CD40L-	5
CASSLRASGRVNEQFF	V7-9	J2-1	LULO-TC-DN5_Tc_N_CD40L-	5
CASSLRDMEGEEAFF	V7-9	J1-1	LULO-TC-DN5_Tc_N_CD40L-	61
CASSLRDPGTQYF	V7-9	J2-3	LULO-TC-DN5_Tc_N_CD40L-	1
CASSLRDRGYEQYF	V7-9	J2-1	LULO-TC-DN5_Tc_N_CD40L-	3
CASSLRDRGYEQYF	V7-9	J2-7	LULO-TC-DN5_Tc_N_CD40L-	54
CASSLRDRVDEQYF	V7-9	J2-7	LULO-TC-DN5_Tc_N_CD40L-	9
CASSLRDSPMNTEAFF	V7-9	J1-1	LULO-TC-DN5_Tc_N_CD40L-	97
CASSLRDSYNEQFF	V7-9	J2-1	LULO-TC-DN5_Tc_N_CD40L-	1
CASSLRDTQYF	V7-9	J2-3	LULO-TC-DN5_Tc_N_CD40L-	1
CASSLREGGEGDTGELFF	V7-9	J2-2	LULO-TC-DN5_Tc_N_CD40L-	1
CASSLREWAGELFF	V7-9	J2-2	LULO-TC-DN5_Tc_N_CD40L-	2
CASSLRFRAGGYTF	V7-9	J1-2	LULO-TC-DN5_Tc_N_CD40L-	15
CASSLRGDQPQHF	V7-9	J1-5	LULO-TC-DN5_Tc_N_CD40L-	7
CASSLRGDRGAFF	V7-9	J1-1	LULO-TC-DN5_Tc_N_CD40L-	1
CASSLRGDTQYF	V7-9	J2-3	LULO-TC-DN5_Tc_N_CD40L-	31
CASSLRGENTEAFF	V7-9	J1-1	LULO-TC-DN5_Tc_N_CD40L-	1
CASSLRGGEETQYF	V7-9	J2-1	LULO-TC-DN5_Tc_N_CD40L-	1
CASSLRGGEETQYF	V7-9	J2-5	LULO-TC-DN5_Tc_N_CD40L-	58
CASSLRGGEETQYF	V7-9	J2-7	LULO-TC-DN5_Tc_N_CD40L-	7
CASSLRGGKETQYF	V7-9	J2-5	LULO-TC-DN5_Tc_N_CD40L-	1
CASSLRGKGLWGNVLTF	V7-9	J2-6	LULO-TC-DN5_Tc_N_CD40L-	1
CASSLRGKSDTDTQYF	V7-9	J2-3	LULO-TC-DN5_Tc_N_CD40L-	166
CASSLRGLITDTQYF	V7-9	J2-3	LULO-TC-DN5_Tc_N_CD40L-	3
CASSLRGNTEAFF	V7-9	J1-1	LULO-TC-DN5_Tc_N_CD40L-	1
CASSLRGNTGELFF	V7-9	J2-2	LULO-TC-DN5_Tc_N_CD40L-	2
CASSLRGPLAGGVTDTQYF	V7-9	J2-3	LULO-TC-DN5_Tc_N_CD40L-	1
CASSLRGQGGETQYF	V7-9	J2-5	LULO-TC-DN5_Tc_N_CD40L-	2
CASSLRGRVYEQYF	V7-9	J2-7	LULO-TC-DN5_Tc_N_CD40L-	1
CASSLRGSNQPQHF	V7-9	J1-5	LULO-TC-DN5_Tc_N_CD40L-	1
CASSLRGTQPQHF	V7-9	J1-5	LULO-TC-DN5_Tc_N_CD40L-	1
CASSLRITNTGELFF	V7-9	J2-2	LULO-TC-DN5_Tc_N_CD40L-	1
CASSLRLADYTDTQYF	V7-9	J2-3	LULO-TC-DN5_Tc_N_CD40L-	3
CASSLRLAGTDTQYF	V7-9	J2-3	LULO-TC-DN5_Tc_N_CD40L-	2
CASSLRLAQTYNEQFF	V7-9	J2-1	LULO-TC-DN5_Tc_N_CD40L-	1
CASSLRLARNEQFF	V7-9	J2-1	LULO-TC-DN5_Tc_N_CD40L-	1
CASSLRLDEQYF	V7-9	J2-1	LULO-TC-DN5_Tc_N_CD40L-	1
CASSLRLDEQYF	V7-9	J2-7	LULO-TC-DN5_Tc_N_CD40L-	11
CASSLRLSQNYEQYF	V7-9	J2-7	LULO-TC-DN5_Tc_N_CD40L-	1
CASSLRNYVDEQYF	V7-9	J2-5	LULO-TC-DN5_Tc_N_CD40L-	1
CASSLRNYVDEQYF	V7-9	J2-7	LULO-TC-DN5_Tc_N_CD40L-	3
CASSLRPDKRPPLHF	V7-9	J1-6	LULO-TC-DN5_Tc_N_CD40L-	1
CASSLRPDTGELFF	V7-9	J2-2	LULO-TC-DN5_Tc_N_CD40L-	1
CASSLRPGQGATDTQYF	V7-9	J2-3	LULO-TC-DN5_Tc_N_CD40L-	78
CASSLRQGSWTEAFF	V7-9	J1-1	LULO-TC-DN5_Tc_N_CD40L-	1
CASSLRQGTYGYTF	V7-9	J1-2	LULO-TC-DN5_Tc_N_CD40L-	3
CASSLRQGVGHGYTF	V7-9	J1-2	LULO-TC-DN5_Tc_N_CD40L-	1
CASSLRQGVSPLHF	V7-9	J1-6	LULO-TC-DN5_Tc_N_CD40L-	1
CASSLRRDSQETQYF	V7-9	J2-5	LULO-TC-DN5_Tc_N_CD40L-	3
CASSLRREDTFF	V7-9	J1-1	LULO-TC-DN5_Tc_N_CD40L-	83
CASSLRRGYEQYF	V7-9	J2-7	LULO-TC-DN5_Tc_N_CD40L-	2
CASSLRRVADTQYF	V7-9	J2-3	LULO-TC-DN5_Tc_N_CD40L-	1
CASSLRSSPGQNTEAFF	V7-9	J1-1	LULO-TC-DN5_Tc_N_CD40L-	156
CASSLRTDRQYF	V7-9	J2-7	LULO-TC-DN5_Tc_N_CD40L-	1
CASSLRTGKELFF	V7-9	J1-4	LULO-TC-DN5_Tc_N_CD40L-	110
CASSLRTGKEPFF	V7-9	J1-4	LULO-TC-DN5_Tc_N_CD40L-	1
CASSLRTGRIGTQYF	V7-9	J2-3	LULO-TC-DN5_Tc_N_CD40L-	4
CASSLRTGWDGYTF	V7-9	J1-2	LULO-TC-DN5_Tc_N_CD40L-	1
CASSLRTLTNEQFF	V7-9	J2-1	LULO-TC-DN5_Tc_N_CD40L-	2
CASSLRTNGIYEQYF	V7-9	J2-7	LULO-TC-DN5_Tc_N_CD40L-	1
CASSLRTPMNTEAFF	V7-9	J1-1	LULO-TC-DN5_Tc_N_CD40L-	1
CASSLRTRLAATYEQYF	V7-9	J2-7	LULO-TC-DN5_Tc_N_CD40L-	1
CASSLRTSDNEQFF	V7-9	J2-1	LULO-TC-DN5_Tc_N_CD40L-	1
CASSLRTSGDTQYF	V7-9	J2-3	LULO-TC-DN5_Tc_N_CD40L-	1
CASSLRTSGIYEQYF	V7-9	J2-5	LULO-TC-DN5_Tc_N_CD40L-	1
CASSLRTSGIYEQYF	V7-9	J2-7	LULO-TC-DN5_Tc_N_CD40L-	293
CASSLRTSGSVYNEQFF	V7-9	J2-1	LULO-TC-DN5_Tc_N_CD40L-	54
CASSLRTTNTGELFF	V7-9	J2-2	LULO-TC-DN5_Tc_N_CD40L-	273
CASSLRWTEAKNIQYF	V7-9	J2-4	LULO-TC-DN5_Tc_N_CD40L-	1
CASSLRYAGLNNEQFF	V7-9	J2-1	LULO-TC-DN5_Tc_N_CD40L-	146
CASSLRYAGLNNEQFF	V7-9	J2-5	LULO-TC-DN5_Tc_N_CD40L-	1
CASSLSAGPGEAFF	V7-9	J1-1	LULO-TC-DN5_Tc_N_CD40L-	1
CASSLSDANTGELFF	V7-9	J2-2	LULO-TC-DN5_Tc_N_CD40L-	8
CASSLSDQGAFNEKLFF	V7-9	J1-4	LULO-TC-DN5_Tc_N_CD40L-	39
CASSLSDREYGTEAFF	V7-9	J1-1	LULO-TC-DN5_Tc_N_CD40L-	3
CASSLSDTQYF	V7-9	J2-3	LULO-TC-DN5_Tc_N_CD40L-	3
CASSLSEAAGEQFF	V7-9	J2-1	LULO-TC-DN5_Tc_N_CD40L-	2
CASSLSEAAGEQYF	V7-9	J2-7	LULO-TC-DN5_Tc_N_CD40L-	240
CASSLSENEQFF	V7-9	J2-1	LULO-TC-DN5_Tc_N_CD40L-	2
CASSLSERTSTDTQYF	V7-9	J2-3	LULO-TC-DN5_Tc_N_CD40L-	2
CASSLSFGTEAFF	V7-9	J1-1	LULO-TC-DN5_Tc_N_CD40L-	1
CASSLSFPGPNGWTQYF	V7-9	J2-5	LULO-TC-DN5_Tc_N_CD40L-	10
CASSLSFRGASDTQYF	V7-9	J2-3	LULO-TC-DN5_Tc_N_CD40L-	1
CASSLSGAFFHEQYF	V7-9	J2-7	LULO-TC-DN5_Tc_N_CD40L-	106
CASSLSGAGYTF	V7-9	J1-2	LULO-TC-DN5_Tc_N_CD40L-	1
CASSLSGAPNEQFF	V7-9	J2-1	LULO-TC-DN5_Tc_N_CD40L-	4
CASSLSGARETQYF	V7-9	J2-5	LULO-TC-DN5_Tc_N_CD40L-	2
CASSLSGAVSNEQFF	V7-9	J2-1	LULO-TC-DN5_Tc_N_CD40L-	8
CASSLSGAYSNQPQHF	V7-9	J1-5	LULO-TC-DN5_Tc_N_CD40L-	1
CASSLSGDPTGELFF	V7-9	J2-2	LULO-TC-DN5_Tc_N_CD40L-	1
CASSLSGGAQYF	V7-9	J2-1	LULO-TC-DN5_Tc_N_CD40L-	43
CASSLSGGAQYF	V7-9	J2-4	LULO-TC-DN5_Tc_N_CD40L-	118
CASSLSGGAQYF	V7-9	J2-7	LULO-TC-DN5_Tc_N_CD40L-	35
CASSLSGGDNTGELFF	V7-9	J2-2	LULO-TC-DN5_Tc_N_CD40L-	2
CASSLSGGETNEQFF	V7-9	J2-1	LULO-TC-DN5_Tc_N_CD40L-	1
CASSLSGGREQFF	V7-9	J2-1	LULO-TC-DN5_Tc_N_CD40L-	2
CASSLSGGRSTEAFF	V7-9	J1-1	LULO-TC-DN5_Tc_N_CD40L-	81
CASSLSGGRTDTQYF	V7-9	J2-3	LULO-TC-DN5_Tc_N_CD40L-	2
CASSLSGGTEAFF	V7-9	J1-1	LULO-TC-DN5_Tc_N_CD40L-	3
CASSLSGGYYNEQFF	V7-9	J2-1	LULO-TC-DN5_Tc_N_CD40L-	79
CASSLSGGYYNEQFF	V7-9	J2-4	LULO-TC-DN5_Tc_N_CD40L-	1
CASSLSGGYYNEQFF	V7-9	J2-7	LULO-TC-DN5_Tc_N_CD40L-	1
CASSLSGHPYEQYF	V7-9	J2-1	LULO-TC-DN5_Tc_N_CD40L-	4
CASSLSGHPYEQYF	V7-9	J2-5	LULO-TC-DN5_Tc_N_CD40L-	1
CASSLSGHPYEQYF	V7-9	J2-7	LULO-TC-DN5_Tc_N_CD40L-	85
CASSLSGLAANEQFF	V7-9	J2-1	LULO-TC-DN5_Tc_N_CD40L-	1
CASSLSGLAGVYEQYF	V7-9	J2-7	LULO-TC-DN5_Tc_N_CD40L-	34
CASSLSGNHYEQYF	V7-9	J2-7	LULO-TC-DN5_Tc_N_CD40L-	2
CASSLSGQGGGETQYF	V7-9	J2-1	LULO-TC-DN5_Tc_N_CD40L-	3
CASSLSGQGGGETQYF	V7-9	J2-5	LULO-TC-DN5_Tc_N_CD40L-	61
CASSLSGQGGGETQYF	V7-9	J2-7	LULO-TC-DN5_Tc_N_CD40L-	4
CASSLSGRGQETQYF	V7-9	J2-5	LULO-TC-DN5_Tc_N_CD40L-	1
CASSLSGSSYEQYF	V7-9	J2-7	LULO-TC-DN5_Tc_N_CD40L-	2
CASSLSGTEYNEQFF	V7-9	J2-1	LULO-TC-DN5_Tc_N_CD40L-	51
CASSLSGTGELFF	V7-9	J2-2	LULO-TC-DN5_Tc_N_CD40L-	1
CASSLSGTGYYNEQFF	V7-9	J2-1	LULO-TC-DN5_Tc_N_CD40L-	1
CASSLSGTIFNEQFF	V7-9	J2-1	LULO-TC-DN5_Tc_N_CD40L-	1
CASSLSGTSGLYNEQFF	V7-9	J2-1	LULO-TC-DN5_Tc_N_CD40L-	1
CASSLSGTSGRPYEQYF	V7-9	J2-7	LULO-TC-DN5_Tc_N_CD40L-	1
CASSLSGTSGSYNEQFF	V7-9	J2-1	LULO-TC-DN5_Tc_N_CD40L-	1
CASSLSGTSGYNEQFF	V7-9	J2-1	LULO-TC-DN5_Tc_N_CD40L-	1
CASSLSGTYTDTQYF	V7-9	J2-3	LULO-TC-DN5_Tc_N_CD40L-	1
CASSLSGWDGTYEQYF	V7-9	J2-7	LULO-TC-DN5_Tc_N_CD40L-	6
CASSLSHEQYF	V7-9	J2-1	LULO-TC-DN5_Tc_N_CD40L-	3
CASSLSHEQYF	V7-9	J2-5	LULO-TC-DN5_Tc_N_CD40L-	1
CASSLSHEQYF	V7-9	J2-7	LULO-TC-DN5_Tc_N_CD40L-	265
CASSLSHEQYL	V7-9	J2-7	LULO-TC-DN5_Tc_N_CD40L-	1
CASSLSHGRETENTEAFF	V7-9	J1-1	LULO-TC-DN5_Tc_N_CD40L-	4
CASSLSIAGGLPDTQYF	V7-9	J2-3	LULO-TC-DN5_Tc_N_CD40L-	1
CASSLSILEQFF	V7-9	J2-1	LULO-TC-DN5_Tc_N_CD40L-	1
CASSLSIRTDTQYF	V7-9	J2-3	LULO-TC-DN5_Tc_N_CD40L-	1
CASSLSKDYYNEQFF	V7-9	J2-1	LULO-TC-DN5_Tc_N_CD40L-	3
CASSLSKGGEQYF	V7-9	J2-7	LULO-TC-DN5_Tc_N_CD40L-	1
CASSLSLAGGNEQFF	V7-9	J2-1	LULO-TC-DN5_Tc_N_CD40L-	3
CASSLSLRGNTEAFF	V7-9	J1-1	LULO-TC-DN5_Tc_N_CD40L-	1
CASSLSLRTGQETQYF	V7-9	J2-5	LULO-TC-DN5_Tc_N_CD40L-	1
CASSLSLSSGEEFF	V7-9	J2-1	LULO-TC-DN5_Tc_N_CD40L-	1
CASSLSMKEIRDNEQFF	V7-9	J2-1	LULO-TC-DN5_Tc_N_CD40L-	5
CASSLSMNTEAFF	V7-9	J1-1	LULO-TC-DN5_Tc_N_CD40L-	205
CASSLSNHPQHF	V7-9	J1-5	LULO-TC-DN5_Tc_N_CD40L-	1
CASSLSNQPQHF	V7-9	J1-5	LULO-TC-DN5_Tc_N_CD40L-	183
CASSLSPAGTGGNEQFF	V7-9	J2-1	LULO-TC-DN5_Tc_N_CD40L-	2
CASSLSPDTQYF	V7-9	J2-3	LULO-TC-DN5_Tc_N_CD40L-	4
CASSLSPEYEQYF	V7-9	J2-1	LULO-TC-DN5_Tc_N_CD40L-	1
CASSLSPEYEQYF	V7-9	J2-7	LULO-TC-DN5_Tc_N_CD40L-	33
CASSLSPGGETQYF	V7-9	J2-7	LULO-TC-DN5_Tc_N_CD40L-	1
CASSLSPGPTDTQYF	V7-9	J2-3	LULO-TC-DN5_Tc_N_CD40L-	3
CASSLSPISEQYF	V7-9	J2-7	LULO-TC-DN5_Tc_N_CD40L-	1
CASSLSPLSHEQYF	V7-9	J2-7	LULO-TC-DN5_Tc_N_CD40L-	1
CASSLSPLSYEQYF	V7-9	J2-7	LULO-TC-DN5_Tc_N_CD40L-	134
CASSLSPREGTDTQYF	V7-9	J2-3	LULO-TC-DN5_Tc_N_CD40L-	2
CASSLSPSGSSYNEQFF	V7-9	J2-1	LULO-TC-DN5_Tc_N_CD40L-	2
CASSLSPSGTPTDTQYF	V7-9	J2-3	LULO-TC-DN5_Tc_N_CD40L-	1
CASSLSPYPPDAINTIYF	V7-9	J1-3	LULO-TC-DN5_Tc_N_CD40L-	5
CASSLSQGARNEQFF	V7-9	J2-1	LULO-TC-DN5_Tc_N_CD40L-	54
CASSLSQGARNEQFF	V7-9	J2-5	LULO-TC-DN5_Tc_N_CD40L-	1
CASSLSQWTEAFF	V7-9	J1-1	LULO-TC-DN5_Tc_N_CD40L-	4
CASSLSRALAGELFF	V7-9	J2-2	LULO-TC-DN5_Tc_N_CD40L-	2
CASSLSRDLVRNQPQHF	V7-9	J1-5	LULO-TC-DN5_Tc_N_CD40L-	1
CASSLSRDTQYF	V7-9	J2-3	LULO-TC-DN5_Tc_N_CD40L-	3
CASSLSRGELFF	V7-9	J2-2	LULO-TC-DN5_Tc_N_CD40L-	5
CASSLSRGGTGELFF	V7-9	J2-2	LULO-TC-DN5_Tc_N_CD40L-	1
CASSLSRGSPLHF	V7-9	J1-6	LULO-TC-DN5_Tc_N_CD40L-	6
CASSLSRPEQFF	V7-9	J2-1	LULO-TC-DN5_Tc_N_CD40L-	115
CASSLSRPEQFF	V7-9	J2-5	LULO-TC-DN5_Tc_N_CD40L-	1
CASSLSRPEQFF	V7-9	J2-7	LULO-TC-DN5_Tc_N_CD40L-	1
CASSLSRTSGKNIQYF	V7-9	J2-4	LULO-TC-DN5_Tc_N_CD40L-	1
CASSLSSGVREQYF	V7-9	J2-7	LULO-TC-DN5_Tc_N_CD40L-	3
CASSLSSLGTEAFF	V7-9	J1-1	LULO-TC-DN5_Tc_N_CD40L-	2
CASSLSSVSALNEQFF	V7-9	J2-1	LULO-TC-DN5_Tc_N_CD40L-	1
CASSLSSYPTDTQYF	V7-9	J2-3	LULO-TC-DN5_Tc_N_CD40L-	114
CASSLSSYTDTQYF	V7-9	J2-3	LULO-TC-DN5_Tc_N_CD40L-	2
CASSLSTGSYEQYF	V7-9	J2-7	LULO-TC-DN5_Tc_N_CD40L-	1
CASSLSTGTSGLYNEQFF	V7-9	J2-1	LULO-TC-DN5_Tc_N_CD40L-	10
CASSLSTGWNGYTF	V7-9	J1-2	LULO-TC-DN5_Tc_N_CD40L-	9
CASSLSTTDTQYF	V7-9	J2-3	LULO-TC-DN5_Tc_N_CD40L-	1
CASSLSWAQGDEQFF	V7-9	J2-1	LULO-TC-DN5_Tc_N_CD40L-	3
CASSLSWASGISYNEQFF	V7-9	J2-1	LULO-TC-DN5_Tc_N_CD40L-	4
CASSLSWEDTQYF	V7-9	J2-3	LULO-TC-DN5_Tc_N_CD40L-	504
CASSLSWPGGRNIQYF	V7-9	J2-1	LULO-TC-DN5_Tc_N_CD40L-	1
CASSLSWTGMNEQYF	V7-9	J2-7	LULO-TC-DN5_Tc_N_CD40L-	1
CASSLSYDTQYF	V7-9	J2-3	LULO-TC-DN5_Tc_N_CD40L-	126
CASSLSYEQYF	V7-9	J2-7	LULO-TC-DN5_Tc_N_CD40L-	2
CASSLTAGGDTEAFF	V7-9	J1-1	LULO-TC-DN5_Tc_N_CD40L-	2
CASSLTAGGTTYEQYF	V7-9	J2-1	LULO-TC-DN5_Tc_N_CD40L-	1
CASSLTAGGTTYEQYF	V7-9	J2-7	LULO-TC-DN5_Tc_N_CD40L-	1
CASSLTAGPTYEQYF	V7-9	J2-7	LULO-TC-DN5_Tc_N_CD40L-	2
CASSLTAPRTGIYF	V7-9	J2-7	LULO-TC-DN5_Tc_N_CD40L-	1
CASSLTASSYNEQFF	V7-9	J2-1	LULO-TC-DN5_Tc_N_CD40L-	2
CASSLTDTDTQYF	V7-9	J2-3	LULO-TC-DN5_Tc_N_CD40L-	73
CASSLTELNEQFF	V7-9	J2-1	LULO-TC-DN5_Tc_N_CD40L-	1
CASSLTETSGMTGELFF	V7-9	J2-2	LULO-TC-DN5_Tc_N_CD40L-	9
CASSLTGAGDTQYF	V7-9	J2-3	LULO-TC-DN5_Tc_N_CD40L-	195
CASSLTGDTQYF	V7-9	J2-3	LULO-TC-DN5_Tc_N_CD40L-	1
CASSLTGDYEQYF	V7-9	J2-7	LULO-TC-DN5_Tc_N_CD40L-	1
CASSLTGEGYNEQFF	V7-9	J2-1	LULO-TC-DN5_Tc_N_CD40L-	295
CASSLTGEGYNEQFF	V7-9	J2-4J2-5	LULO-TC-DN5_Tc_N_CD40L-	1
CASSLTGEGYNEQFF	V7-9	J2-7	LULO-TC-DN5_Tc_N_CD40L-	3
CASSLTGEHSGANVLTF	V7-9	J2-6	LULO-TC-DN5_Tc_N_CD40L-	7
CASSLTGESYEQYF	V7-9	J2-7	LULO-TC-DN5_Tc_N_CD40L-	1
CASSLTGFSYNEQFF	V7-9	J2-1	LULO-TC-DN5_Tc_N_CD40L-	110
CASSLTGGGANVLTF	V7-9	J2-6	LULO-TC-DN5_Tc_N_CD40L-	5
CASSLTGGGRETQYF	V7-9	J2-5	LULO-TC-DN5_Tc_N_CD40L-	2
CASSLTGGNQPQHF	V7-9	J1-5	LULO-TC-DN5_Tc_N_CD40L-	122
CASSLTGGPGELFF	V7-9	J2-2	LULO-TC-DN5_Tc_N_CD40L-	1
CASSLTGGSLYYEQYF	V7-9	J2-7	LULO-TC-DN5_Tc_N_CD40L-	2
CASSLTGLAETQYF	V7-9	J2-5	LULO-TC-DN5_Tc_N_CD40L-	17
CASSLTGLAETQYF	V7-9	J2-7	LULO-TC-DN5_Tc_N_CD40L-	1
CASSLTGLAGELFF	V7-9	J2-2	LULO-TC-DN5_Tc_N_CD40L-	1
CASSLTGLAGGPSYEQYF	V7-9	J2-7	LULO-TC-DN5_Tc_N_CD40L-	1
CASSLTGLDHNEQFF	V7-9	J2-1	LULO-TC-DN5_Tc_N_CD40L-	116
CASSLTGLDHNEQFF	V7-9	J2-7	LULO-TC-DN5_Tc_N_CD40L-	3
CASSLTGLDRNEQFF	V7-9	J2-1	LULO-TC-DN5_Tc_N_CD40L-	1
CASSLTGLGNEQFF	V7-9	J2-1	LULO-TC-DN5_Tc_N_CD40L-	199
CASSLTGLGNVQFF	V7-9	J2-1	LULO-TC-DN5_Tc_N_CD40L-	1
CASSLTGLPYEQYF	V7-9	J2-7	LULO-TC-DN5_Tc_N_CD40L-	1
CASSLTGNYGYTF	V7-9	J1-2	LULO-TC-DN5_Tc_N_CD40L-	13
CASSLTGRSSGANVLTF	V7-9	J2-6	LULO-TC-DN5_Tc_N_CD40L-	4
CASSLTGSGANVLTF	V7-9	J2-6	LULO-TC-DN5_Tc_N_CD40L-	13
CASSLTGSNRETQYF	V7-9	J2-1	LULO-TC-DN5_Tc_N_CD40L-	1
CASSLTGSNRETQYF	V7-9	J2-5	LULO-TC-DN5_Tc_N_CD40L-	86
CASSLTGSNRETQYF	V7-9	J2-7	LULO-TC-DN5_Tc_N_CD40L-	9
CASSLTGSVGITEAFF	V7-9	J1-1	LULO-TC-DN5_Tc_N_CD40L-	2
CASSLTGTAYEQYF	V7-9	J2-7	LULO-TC-DN5_Tc_N_CD40L-	1
CASSLTGTCGETQYF	V7-9	J2-5	LULO-TC-DN5_Tc_N_CD40L-	2
CASSLTGTGAYEQYF	V7-9	J2-7	LULO-TC-DN5_Tc_N_CD40L-	2
CASSLTGTGDTQYF	V7-9	J2-3	LULO-TC-DN5_Tc_N_CD40L-	1
CASSLTGTGPADTQYF	V7-9	J2-3	LULO-TC-DN5_Tc_N_CD40L-	18
CASSLTGTGSNQPQHF	V7-9	J1-5	LULO-TC-DN5_Tc_N_CD40L-	5
CASSLTGTSGETKYF	V7-9	J2-5	LULO-TC-DN5_Tc_N_CD40L-	1
CASSLTGTSGETQYF	V7-9	J2-1	LULO-TC-DN5_Tc_N_CD40L-	2
CASSLTGTSGETQYF	V7-9	J2-3	LULO-TC-DN5_Tc_N_CD40L-	2
CASSLTGTSGETQYF	V7-9	J2-5	LULO-TC-DN5_Tc_N_CD40L-	214
CASSLTGTSGETQYF	V7-9	J2-7	LULO-TC-DN5_Tc_N_CD40L-	37
CASSLTGTTNTGELFF	V7-9	J2-2	LULO-TC-DN5_Tc_N_CD40L-	1
CASSLTGTVGYEVQYF	V7-9	J2-1	LULO-TC-DN5_Tc_N_CD40L-	19
CASSLTGTVGYEVQYF	V7-9	J2-4	LULO-TC-DN5_Tc_N_CD40L-	79
CASSLTGTVGYEVQYF	V7-9	J2-7	LULO-TC-DN5_Tc_N_CD40L-	26
CASSLTGTYSLPHTNTGELFF	V7-9	J2-2	LULO-TC-DN5_Tc_N_CD40L-	83
CASSLTGVQQETQYF	V7-9	J2-5	LULO-TC-DN5_Tc_N_CD40L-	1
CASSLTGVSYEQYF	V7-9	J2-7	LULO-TC-DN5_Tc_N_CD40L-	1
CASSLTGVYEQYF	V7-9	J2-1	LULO-TC-DN5_Tc_N_CD40L-	2
CASSLTGVYEQYF	V7-9	J2-7	LULO-TC-DN5_Tc_N_CD40L-	113
CASSLTGWEETQYF	V7-9	J2-5	LULO-TC-DN5_Tc_N_CD40L-	5
CASSLTGYNEQFF	V7-9	J2-1	LULO-TC-DN5_Tc_N_CD40L-	1
CASSLTIRNEQFF	V7-9	J2-1	LULO-TC-DN5_Tc_N_CD40L-	2
CASSLTISVTDTQYF	V7-9	J2-3	LULO-TC-DN5_Tc_N_CD40L-	10
CASSLTKADTQYF	V7-9	J2-3	LULO-TC-DN5_Tc_N_CD40L-	1
CASSLTLAKVKNIQYF	V7-9	J2-4	LULO-TC-DN5_Tc_N_CD40L-	3
CASSLTLDHEQYF	V7-9	J2-7	LULO-TC-DN5_Tc_N_CD40L-	34
CASSLTLGGLDEQFF	V7-9	J2-1	LULO-TC-DN5_Tc_N_CD40L-	4
CASSLTNPGNEQFF	V7-9	J2-1	LULO-TC-DN5_Tc_N_CD40L-	1
CASSLTPGPKANEQFF	V7-9	J2-1	LULO-TC-DN5_Tc_N_CD40L-	1
CASSLTPIEAFF	V7-9	J1-1	LULO-TC-DN5_Tc_N_CD40L-	35
CASSLTPRLAATGELFF	V7-9	J2-2	LULO-TC-DN5_Tc_N_CD40L-	6
CASSLTPTYEQYF	V7-9	J2-7	LULO-TC-DN5_Tc_N_CD40L-	2
CASSLTQRNWTAGVEQYF	V7-9	J2-7	LULO-TC-DN5_Tc_N_CD40L-	1
CASSLTRGPYNSPLHF	V7-9	J1-6	LULO-TC-DN5_Tc_N_CD40L-	179
CASSLTRGSGELFF	V7-9	J2-2	LULO-TC-DN5_Tc_N_CD40L-	123
CASSLTRSHNEQFF	V7-9	J2-1	LULO-TC-DN5_Tc_N_CD40L-	6
CASSLTSAYEQYF	V7-9	J2-7	LULO-TC-DN5_Tc_N_CD40L-	68
CASSLTSGAGANVLTF	V7-9	J2-6	LULO-TC-DN5_Tc_N_CD40L-	4
CASSLTSGGGYTF	V7-9	J1-2	LULO-TC-DN5_Tc_N_CD40L-	9
CASSLTSGLLIGHEQFF	V7-9	J2-1	LULO-TC-DN5_Tc_N_CD40L-	1
CASSLTSGNADTQYF	V7-9	J2-3	LULO-TC-DN5_Tc_N_CD40L-	1
CASSLTSGSQYEQYF	V7-9	J2-7	LULO-TC-DN5_Tc_N_CD40L-	1
CASSLTSGTDTQYF	V7-9	J2-3	LULO-TC-DN5_Tc_N_CD40L-	6
CASSLTSGYTDTQYF	V7-9	J2-3	LULO-TC-DN5_Tc_N_CD40L-	3
CASSLTTGDYEQYF	V7-9	J2-4	LULO-TC-DN5_Tc_N_CD40L-	1
CASSLTTGDYEQYF	V7-9	J2-5	LULO-TC-DN5_Tc_N_CD40L-	3
CASSLTTGDYEQYF	V7-9	J2-7	LULO-TC-DN5_Tc_N_CD40L-	111
CASSLTTGGANVDTQYF	V7-9	J2-3	LULO-TC-DN5_Tc_N_CD40L-	2
CASSLTTRVGVVVAGEGTGELFF	V7-9	J2-2	LULO-TC-DN5_Tc_N_CD40L-	2
CASSLTTSGTDTQYF	V7-9	J2-3	LULO-TC-DN5_Tc_N_CD40L-	20
CASSLTTWETQYF	V7-9	J2-7	LULO-TC-DN5_Tc_N_CD40L-	1
CASSLTVAGELFF	V7-9	J2-2	LULO-TC-DN5_Tc_N_CD40L-	1
CASSLTVGEFKNTEAFF	V7-9	J1-1	LULO-TC-DN5_Tc_N_CD40L-	1
CASSLTVGNQPQHF	V7-9	J1-5	LULO-TC-DN5_Tc_N_CD40L-	1
CASSLTWGGPSYEQYF	V7-9	J2-7	LULO-TC-DN5_Tc_N_CD40L-	2
CASSLTYPGLAENEQYF	V7-9	J2-7	LULO-TC-DN5_Tc_N_CD40L-	1
CASSLVAASTDTQYF	V7-9	J2-3	LULO-TC-DN5_Tc_N_CD40L-	2
CASSLVADHSPGTSYYNEQFF	V7-9	J2-1	LULO-TC-DN5_Tc_N_CD40L-	10
CASSLVAFGGTEAFF	V7-9	J1-1	LULO-TC-DN5_Tc_N_CD40L-	43
CASSLVAGDGNEQFF	V7-9	J2-1	LULO-TC-DN5_Tc_N_CD40L-	5
CASSLVAGGDEQFF	V7-9	J2-1	LULO-TC-DN5_Tc_N_CD40L-	181
CASSLVAGGDEQFF	V7-9	J2-7	LULO-TC-DN5_Tc_N_CD40L-	3
CASSLVAGGFETQYF	V7-9	J2-5	LULO-TC-DN5_Tc_N_CD40L-	1
CASSLVAGGIQETQYF	V7-9	J2-5	LULO-TC-DN5_Tc_N_CD40L-	1
CASSLVAGGPSGEQYF	V7-9	J2-7	LULO-TC-DN5_Tc_N_CD40L-	1
CASSLVAGGPTDTQYF	V7-9	J2-3	LULO-TC-DN5_Tc_N_CD40L-	11
CASSLVAGLAKNIQYF	V7-9	J2-4	LULO-TC-DN5_Tc_N_CD40L-	2
CASSLVAGLAKNIQYF	V7-9	J2-7	LULO-TC-DN5_Tc_N_CD40L-	1
CASSLVAGSEKTQYF	V7-9	J2-4J2-5	LULO-TC-DN5_Tc_N_CD40L-	1
CASSLVAGVAYNEQFF	V7-9	J2-1	LULO-TC-DN5_Tc_N_CD40L-	1
CASSLVAGVEQYF	V7-9	J2-7	LULO-TC-DN5_Tc_N_CD40L-	1
CASSLVALAAETQYF	V7-9	J2-5	LULO-TC-DN5_Tc_N_CD40L-	70
CASSLVALAAETQYF	V7-9	J2-7	LULO-TC-DN5_Tc_N_CD40L-	4
CASSLVASGHPNEQFF	V7-9	J2-1	LULO-TC-DN5_Tc_N_CD40L-	24
CASSLVASGHPNEQFF	V7-9	J2-7	LULO-TC-DN5_Tc_N_CD40L-	1
CASSLVASGNPNEQFF	V7-9	J2-1	LULO-TC-DN5_Tc_N_CD40L-	1
CASSLVAVDEQFF	V7-9	J2-1	LULO-TC-DN5_Tc_N_CD40L-	2
CASSLVDGETQYF	V7-9	J2-5	LULO-TC-DN5_Tc_N_CD40L-	4
CASSLVDNEQFF	V7-9	J2-1	LULO-TC-DN5_Tc_N_CD40L-	2
CASSLVDRARTDTQYF	V7-9	J2-3	LULO-TC-DN5_Tc_N_CD40L-	34
CASSLVDWTDRRADTQYF	V7-9	J2-3	LULO-TC-DN5_Tc_N_CD40L-	1
CASSLVDWTDRRTDTQYF	V7-9	J2-3	LULO-TC-DN5_Tc_N_CD40L-	455
CASSLVDWTDRRTDTQYF	V7-9	J2-4	LULO-TC-DN5_Tc_N_CD40L-	2
CASSLVEGAYSPLHF	V7-9	J1-6	LULO-TC-DN5_Tc_N_CD40L-	11
CASSLVEGMGTEAFF	V7-9	J1-1	LULO-TC-DN5_Tc_N_CD40L-	254
CASSLVEGPTHNEQFF	V7-9	J2-1	LULO-TC-DN5_Tc_N_CD40L-	2
CASSLVEGYNEQFF	V7-9	J2-1	LULO-TC-DN5_Tc_N_CD40L-	55
CASSLVEGYNEQFF	V7-9	J2-7	LULO-TC-DN5_Tc_N_CD40L-	1
CASSLVEKLFF	V7-9	J1-4	LULO-TC-DN5_Tc_N_CD40L-	77
CASSLVENPSPFF	V7-9	J2-1	LULO-TC-DN5_Tc_N_CD40L-	270
CASSLVENPSPFF	V7-9	J2-5	LULO-TC-DN5_Tc_N_CD40L-	1
CASSLVENPSPFF	V7-9	J2-7	LULO-TC-DN5_Tc_N_CD40L-	2
CASSLVENQSPFF	V7-9	J2-1	LULO-TC-DN5_Tc_N_CD40L-	2
CASSLVENTGELFF	V7-9	J2-2	LULO-TC-DN5_Tc_N_CD40L-	2
CASSLVFAGVSDTQYF	V7-9	J2-3	LULO-TC-DN5_Tc_N_CD40L-	6
CASSLVGASYNEQFF	V7-9	J2-1	LULO-TC-DN5_Tc_N_CD40L-	152
CASSLVGAYEQYF	V7-9	J2-7	LULO-TC-DN5_Tc_N_CD40L-	1
CASSLVGDEQYF	V7-9	J2-7	LULO-TC-DN5_Tc_N_CD40L-	2
CASSLVGDYEQYF	V7-9	J2-5	LULO-TC-DN5_Tc_N_CD40L-	1
CASSLVGDYEQYF	V7-9	J2-7	LULO-TC-DN5_Tc_N_CD40L-	14
CASSLVGDYNEQFF	V7-9	J2-1	LULO-TC-DN5_Tc_N_CD40L-	68
CASSLVGETQYF	V7-9	J2-5	LULO-TC-DN5_Tc_N_CD40L-	5
CASSLVGGIHEQFF	V7-9	J2-1	LULO-TC-DN5_Tc_N_CD40L-	1
CASSLVGGLAGVKDTQYF	V7-9	J2-3	LULO-TC-DN5_Tc_N_CD40L-	1
CASSLVGGNNEQFF	V7-9	J2-1	LULO-TC-DN5_Tc_N_CD40L-	145
CASSLVGGNNEQYF	V7-9	J2-7	LULO-TC-DN5_Tc_N_CD40L-	1
CASSLVGGPNYEQYF	V7-9	J2-1	LULO-TC-DN5_Tc_N_CD40L-	1
CASSLVGGPNYEQYF	V7-9	J2-7	LULO-TC-DN5_Tc_N_CD40L-	55
CASSLVGGPRQYGYTF	V7-9	J1-2	LULO-TC-DN5_Tc_N_CD40L-	1
CASSLVGGRDQETQYF	V7-9	J2-5	LULO-TC-DN5_Tc_N_CD40L-	2
CASSLVGGSETQYF	V7-9	J2-5	LULO-TC-DN5_Tc_N_CD40L-	7
CASSLVGGSETQYF	V7-9	J2-7	LULO-TC-DN5_Tc_N_CD40L-	2
CASSLVGGSKETQYF	V7-9	J2-5	LULO-TC-DN5_Tc_N_CD40L-	2
CASSLVGINNEQFF	V7-9	J2-1	LULO-TC-DN5_Tc_N_CD40L-	1
CASSLVGLAENEQFF	V7-9	J2-1	LULO-TC-DN5_Tc_N_CD40L-	10
CASSLVGLAKNEQFF	V7-9	J2-1	LULO-TC-DN5_Tc_N_CD40L-	5
CASSLVGLDTQYF	V7-9	J2-3	LULO-TC-DN5_Tc_N_CD40L-	1
CASSLVGLSETQYF	V7-9	J2-5	LULO-TC-DN5_Tc_N_CD40L-	1
CASSLVGLVNEQFF	V7-9	J2-1	LULO-TC-DN5_Tc_N_CD40L-	330
CASSLVGLVNEQFF	V7-9	J2-7	LULO-TC-DN5_Tc_N_CD40L-	6
CASSLVGNEQFF	V7-9	J2-1	LULO-TC-DN5_Tc_N_CD40L-	322
CASSLVGNEQFF	V7-9	J2-7	LULO-TC-DN5_Tc_N_CD40L-	3
CASSLVGNEQYF	V7-9	J2-1	LULO-TC-DN5_Tc_N_CD40L-	1
CASSLVGNGNTIYF	V7-9	J1-3	LULO-TC-DN5_Tc_N_CD40L-	12
CASSLVGNKQFF	V7-9	J2-1	LULO-TC-DN5_Tc_N_CD40L-	1
CASSLVGPDFYGYTF	V7-9	J1-2	LULO-TC-DN5_Tc_N_CD40L-	1
CASSLVGQDTQYF	V7-9	J2-3	LULO-TC-DN5_Tc_N_CD40L-	146
CASSLVGQFLRDEQFF	V7-9	J2-1	LULO-TC-DN5_Tc_N_CD40L-	2
CASSLVGQFNTEAFF	V7-9	J1-1	LULO-TC-DN5_Tc_N_CD40L-	2
CASSLVGQGANTEAFF	V7-9	J1-1	LULO-TC-DN5_Tc_N_CD40L-	2
CASSLVGQGAPNEKLFF	V7-9	J1-4	LULO-TC-DN5_Tc_N_CD40L-	7
CASSLVGQGATEAFF	V7-9	J1-1	LULO-TC-DN5_Tc_N_CD40L-	65
CASSLVGQGGLDTQYF	V7-9	J2-3	LULO-TC-DN5_Tc_N_CD40L-	4
CASSLVGQGNTEAFF	V7-9	J1-1	LULO-TC-DN5_Tc_N_CD40L-	3
CASSLVGQGWADTQYF	V7-9	J2-3	LULO-TC-DN5_Tc_N_CD40L-	2
CASSLVGQPYEQYF	V7-9	J2-7	LULO-TC-DN5_Tc_N_CD40L-	99
CASSLVGQQETQYF	V7-9	J2-5	LULO-TC-DN5_Tc_N_CD40L-	44
CASSLVGQQETQYF	V7-9	J2-7	LULO-TC-DN5_Tc_N_CD40L-	2
CASSLVGRAETQYF	V7-9	J2-5	LULO-TC-DN5_Tc_N_CD40L-	3
CASSLVGRGSYNEQFF	V7-9	J2-1	LULO-TC-DN5_Tc_N_CD40L-	192
CASSLVGRGSYNEQFF	V7-9	J2-7	LULO-TC-DN5_Tc_N_CD40L-	1
CASSLVGSGSFYADTQYF	V7-9	J2-3	LULO-TC-DN5_Tc_N_CD40L-	1
CASSLVGSSTDTQYF	V7-9	J2-3	LULO-TC-DN5_Tc_N_CD40L-	1
CASSLVGTAYGYTF	V7-9	J1-2	LULO-TC-DN5_Tc_N_CD40L-	4
CASSLVGTDRNYGYTF	V7-9	J1-2	LULO-TC-DN5_Tc_N_CD40L-	1
CASSLVGTGVSLYEQYF	V7-9	J2-7	LULO-TC-DN5_Tc_N_CD40L-	1
CASSLVGVFGGYTF	V7-9	J1-2	LULO-TC-DN5_Tc_N_CD40L-	45
CASSLVGVRNTIYF	V7-9	J1-3	LULO-TC-DN5_Tc_N_CD40L-	191
CASSLVGYSETQYF	V7-9	J2-7	LULO-TC-DN5_Tc_N_CD40L-	1
CASSLVHSVLAGPESWQFF	V7-9	J2-1	LULO-TC-DN5_Tc_N_CD40L-	14
CASSLVIGMNNEALF	V7-9	J1-1	LULO-TC-DN5_Tc_N_CD40L-	1
CASSLVIGMNTEAFF	V7-9	J1-1	LULO-TC-DN5_Tc_N_CD40L-	66
CASSLVKLAGSTDTQYF	V7-9	J2-3	LULO-TC-DN5_Tc_N_CD40L-	1
CASSLVKTVFYTEAFF	V7-9	J1-1	LULO-TC-DN5_Tc_N_CD40L-	53
CASSLVLAAGANVLTF	V7-9	J2-6	LULO-TC-DN5_Tc_N_CD40L-	116
CASSLVLAEFGELFF	V7-9	J2-2	LULO-TC-DN5_Tc_N_CD40L-	1
CASSLVLAGDTQYF	V7-9	J2-3	LULO-TC-DN5_Tc_N_CD40L-	2
CASSLVLAGGGGTQYF	V7-9	J2-3	LULO-TC-DN5_Tc_N_CD40L-	1
CASSLVLAGVNEQFF	V7-9	J2-1	LULO-TC-DN5_Tc_N_CD40L-	30
CASSLVLGDEETQYF	V7-9	J2-5	LULO-TC-DN5_Tc_N_CD40L-	4
CASSLVLPGNEQFF	V7-9	J2-1	LULO-TC-DN5_Tc_N_CD40L-	1
CASSLVLPVLGQETQYF	V7-9	J2-5	LULO-TC-DN5_Tc_N_CD40L-	2
CASSLVNVDEQFF	V7-9	J2-1	LULO-TC-DN5_Tc_N_CD40L-	77
CASSLVNVDEQFF	V7-9	J2-7	LULO-TC-DN5_Tc_N_CD40L-	1
CASSLVPAGNTIYF	V7-9	J1-3	LULO-TC-DN5_Tc_N_CD40L-	1
CASSLVPDEQFF	V7-9	J2-1	LULO-TC-DN5_Tc_N_CD40L-	208
CASSLVPDEQFF	V7-9	J2-7	LULO-TC-DN5_Tc_N_CD40L-	3
CASSLVPGDTQYF	V7-9	J2-3	LULO-TC-DN5_Tc_N_CD40L-	1
CASSLVPGGMNTEAFF	V7-9	J1-1	LULO-TC-DN5_Tc_N_CD40L-	1
CASSLVPGGMNTKAFF	V7-9	J1-1	LULO-TC-DN5_Tc_N_CD40L-	1
CASSLVPGGNTIYF	V7-9	J1-3	LULO-TC-DN5_Tc_N_CD40L-	1
CASSLVPGVQNEQFF	V7-9	J2-1	LULO-TC-DN5_Tc_N_CD40L-	27
CASSLVPPAGDTDTQYF	V7-9	J2-3	LULO-TC-DN5_Tc_N_CD40L-	1
CASSLVPQETQYF	V7-9	J2-5	LULO-TC-DN5_Tc_N_CD40L-	1
CASSLVPRGDIQYF	V7-9	J2-4	LULO-TC-DN5_Tc_N_CD40L-	3
CASSLVPRGDIQYF	V7-9	J2-7	LULO-TC-DN5_Tc_N_CD40L-	1
CASSLVPRGHYEQYF	V7-9	J2-7	LULO-TC-DN5_Tc_N_CD40L-	3
CASSLVPVADGYTF	V7-9	J1-2	LULO-TC-DN5_Tc_N_CD40L-	1
CASSLVPVKDGYTF	V7-9	J1-2	LULO-TC-DN5_Tc_N_CD40L-	2
CASSLVPVTDGYTF	V7-9	J1-2	LULO-TC-DN5_Tc_N_CD40L-	95
CASSLVQDTQYF	V7-9	J2-3	LULO-TC-DN5_Tc_N_CD40L-	42
CASSLVQGLNTEAFF	V7-9	J1-1	LULO-TC-DN5_Tc_N_CD40L-	1
CASSLVQGPTNEKLFF	V7-9	J1-4	LULO-TC-DN5_Tc_N_CD40L-	50
CASSLVQGRKETQYF	V7-9	J2-5	LULO-TC-DN5_Tc_N_CD40L-	1
CASSLVQGRYEQYF	V7-9	J2-7	LULO-TC-DN5_Tc_N_CD40L-	2
CASSLVQLTDTQYF	V7-9	J2-3	LULO-TC-DN5_Tc_N_CD40L-	144
CASSLVQNEQFF	V7-9	J2-1	LULO-TC-DN5_Tc_N_CD40L-	141
CASSLVQNEQFF	V7-9	J2-7	LULO-TC-DN5_Tc_N_CD40L-	2
CASSLVQRNNEQFF	V7-9	J2-1	LULO-TC-DN5_Tc_N_CD40L-	1
CASSLVQVLSSYNEQFF	V7-9	J2-1	LULO-TC-DN5_Tc_N_CD40L-	70
CASSLVQVLSSYNEQFF	V7-9	J2-7	LULO-TC-DN5_Tc_N_CD40L-	1
CASSLVRDLSYNEQFF	V7-9	J2-1	LULO-TC-DN5_Tc_N_CD40L-	1
CASSLVRDPETQYF	V7-9	J2-1	LULO-TC-DN5_Tc_N_CD40L-	1
CASSLVRDPETQYF	V7-9	J2-5	LULO-TC-DN5_Tc_N_CD40L-	151
CASSLVRDPETQYF	V7-9	J2-7	LULO-TC-DN5_Tc_N_CD40L-	20
CASSLVRDTQYF	V7-9	J2-3	LULO-TC-DN5_Tc_N_CD40L-	2
CASSLVRERSYEQYF	V7-9	J2-7	LULO-TC-DN5_Tc_N_CD40L-	1
CASSLVRGGAGTDTQYF	V7-9	J2-3	LULO-TC-DN5_Tc_N_CD40L-	22
CASSLVRGPHRGAVF	V7-9	J2-2	LULO-TC-DN5_Tc_N_CD40L-	1
CASSLVRLTQETQYF	V7-9	J2-1	LULO-TC-DN5_Tc_N_CD40L-	3
CASSLVRLTQETQYF	V7-9	J2-5	LULO-TC-DN5_Tc_N_CD40L-	219
CASSLVRLTQETQYF	V7-9	J2-7	LULO-TC-DN5_Tc_N_CD40L-	17
CASSLVRPGNEQFF	V7-9	J2-1	LULO-TC-DN5_Tc_N_CD40L-	3
CASSLVRSGAIEAFF	V7-9	J1-1	LULO-TC-DN5_Tc_N_CD40L-	99
CASSLVRSGGTEAFF	V7-9	J1-1	LULO-TC-DN5_Tc_N_CD40L-	356
CASSLVRVSTDTQYF	V7-9	J2-3	LULO-TC-DN5_Tc_N_CD40L-	2
CASSLVSAGGTGELFF	V7-9	J2-2	LULO-TC-DN5_Tc_N_CD40L-	210
CASSLVSGDEQFF	V7-9	J2-1	LULO-TC-DN5_Tc_N_CD40L-	1
CASSLVSGEQYF	V7-9	J2-7	LULO-TC-DN5_Tc_N_CD40L-	2
CASSLVSGGFTYEQYF	V7-9	J2-7	LULO-TC-DN5_Tc_N_CD40L-	68
CASSLVSGRALRDTQYF	V7-9	J2-3	LULO-TC-DN5_Tc_N_CD40L-	6
CASSLVSGSFTYEQYF	V7-9	J2-7	LULO-TC-DN5_Tc_N_CD40L-	1
CASSLVSGWTEAFF	V7-9	J1-1	LULO-TC-DN5_Tc_N_CD40L-	80
CASSLVSLGGGEQCF	V7-9	J2-7	LULO-TC-DN5_Tc_N_CD40L-	1
CASSLVSLGGGEQYF	V7-9	J2-4	LULO-TC-DN5_Tc_N_CD40L-	2
CASSLVSLGGGEQYF	V7-9	J2-7	LULO-TC-DN5_Tc_N_CD40L-	158
CASSLVSPQETQYF	V7-9	J2-5	LULO-TC-DN5_Tc_N_CD40L-	2
CASSLVSPRPNTEAFF	V7-9	J1-1	LULO-TC-DN5_Tc_N_CD40L-	75
CASSLVSPTDTQYF	V7-9	J2-3	LULO-TC-DN5_Tc_N_CD40L-	11
CASSLVSRDYNEQFF	V7-9	J2-1	LULO-TC-DN5_Tc_N_CD40L-	62
CASSLVSRDYNEQFF	V7-9	J2-7	LULO-TC-DN5_Tc_N_CD40L-	2
CASSLVSRGSEQYF	V7-9	J2-7	LULO-TC-DN5_Tc_N_CD40L-	1
CASSLVSRNSPLHF	V7-9	J1-6	LULO-TC-DN5_Tc_N_CD40L-	3
CASSLVSSGSIEQFF	V7-9	J2-1	LULO-TC-DN5_Tc_N_CD40L-	226
CASSLVSSGSIEQFF	V7-9	J2-4	LULO-TC-DN5_Tc_N_CD40L-	1
CASSLVSSGSIEQFF	V7-9	J2-7	LULO-TC-DN5_Tc_N_CD40L-	4
CASSLVSTFNYGYTF	V7-9	J1-2	LULO-TC-DN5_Tc_N_CD40L-	18
CASSLVSTGELFF	V7-9	J2-2	LULO-TC-DN5_Tc_N_CD40L-	2
CASSLVTDRYEAFF	V7-9	J1-1	LULO-TC-DN5_Tc_N_CD40L-	85
CASSLVTFRNYEQYF	V7-9	J2-7	LULO-TC-DN5_Tc_N_CD40L-	62
CASSLVTGAGYTF	V7-9	J1-2	LULO-TC-DN5_Tc_N_CD40L-	4
CASSLVTGDSTEAFF	V7-9	J1-1	LULO-TC-DN5_Tc_N_CD40L-	1
CASSLVTGPYSNQPQHF	V7-9	J1-5	LULO-TC-DN5_Tc_N_CD40L-	7
CASSLVTNYNEQFF	V7-9	J2-1	LULO-TC-DN5_Tc_N_CD40L-	5
CASSLVTSGDNEQFF	V7-9	J2-1	LULO-TC-DN5_Tc_N_CD40L-	72
CASSLVTSGDNEQFF	V7-9	J2-7	LULO-TC-DN5_Tc_N_CD40L-	1
CASSLVTSGNTGELFF	V7-9	J2-2	LULO-TC-DN5_Tc_N_CD40L-	5
CASSLVTSGRIEQYF	V7-9	J2-1	LULO-TC-DN5_Tc_N_CD40L-	1
CASSLVTSGRIEQYF	V7-9	J2-7	LULO-TC-DN5_Tc_N_CD40L-	64
CASSLVTSGSQYNEQFF	V7-9	J2-1	LULO-TC-DN5_Tc_N_CD40L-	23
CASSLVVADVGREQYF	V7-9	J2-1	LULO-TC-DN5_Tc_N_CD40L-	3
CASSLVVADVGREQYF	V7-9	J2-4	LULO-TC-DN5_Tc_N_CD40L-	1
CASSLVVADVGREQYF	V7-9	J2-7	LULO-TC-DN5_Tc_N_CD40L-	137
CASSLVVAFRETMNTEAFF	V7-9	J1-1	LULO-TC-DN5_Tc_N_CD40L-	3
CASSLVVDEQFF	V7-9	J2-1	LULO-TC-DN5_Tc_N_CD40L-	5
CASSLVVDTKNTEAFF	V7-9	J1-1	LULO-TC-DN5_Tc_N_CD40L-	4
CASSLVVGELFF	V7-9	J2-2	LULO-TC-DN5_Tc_N_CD40L-	6
CASSLVVLDYEQYF	V7-9	J2-1	LULO-TC-DN5_Tc_N_CD40L-	1
CASSLVVLDYEQYF	V7-9	J2-7	LULO-TC-DN5_Tc_N_CD40L-	34
CASSLVVPVEQYF	V7-9	J2-7	LULO-TC-DN5_Tc_N_CD40L-	3
CASSLVVRGAEAFF	V7-9	J1-1	LULO-TC-DN5_Tc_N_CD40L-	1
CASSLVVTDTQYF	V7-9	J2-3	LULO-TC-DN5_Tc_N_CD40L-	1
CASSLVVTSPRETQYF	V7-9	J2-5	LULO-TC-DN5_Tc_N_CD40L-	4
CASSLVVTSSQETQYF	V7-9	J2-5	LULO-TC-DN5_Tc_N_CD40L-	41
CASSLVVTSSYNEQFF	V7-9	J2-1	LULO-TC-DN5_Tc_N_CD40L-	16
CASSLVWDRGLATNTGELFF	V7-9	J2-2	LULO-TC-DN5_Tc_N_CD40L-	1
CASSLVWDSDYNEQFF	V7-9	J2-1	LULO-TC-DN5_Tc_N_CD40L-	2
CASSLVYGSPGDTQYF	V7-9	J2-3	LULO-TC-DN5_Tc_N_CD40L-	3
CASSLVYRGDEETQYF	V7-9	J2-5	LULO-TC-DN5_Tc_N_CD40L-	1
CASSLVYRGVEETQYF	V7-9	J2-1	LULO-TC-DN5_Tc_N_CD40L-	1
CASSLVYRGVEETQYF	V7-9	J2-5	LULO-TC-DN5_Tc_N_CD40L-	42
CASSLVYRGVEETQYF	V7-9	J2-7	LULO-TC-DN5_Tc_N_CD40L-	3
CASSLWADREGETQYF	V7-9	J2-1	LULO-TC-DN5_Tc_N_CD40L-	2
CASSLWADREGETQYF	V7-9	J2-3	LULO-TC-DN5_Tc_N_CD40L-	1
CASSLWADREGETQYF	V7-9	J2-5	LULO-TC-DN5_Tc_N_CD40L-	124
CASSLWADREGETQYF	V7-9	J2-7	LULO-TC-DN5_Tc_N_CD40L-	5
CASSLWADRVDQPQHF	V7-9	J1-5	LULO-TC-DN5_Tc_N_CD40L-	2
CASSLWAGDGEQFF	V7-9	J2-1	LULO-TC-DN5_Tc_N_CD40L-	1
CASSLWDRENEQFF	V7-9	J2-1	LULO-TC-DN5_Tc_N_CD40L-	3
CASSLWEDGYTF	V7-9	J1-2	LULO-TC-DN5_Tc_N_CD40L-	3
CASSLWEGDRITDTQYF	V7-9	J2-3	LULO-TC-DN5_Tc_N_CD40L-	3
CASSLWETQYF	V7-9	J2-5	LULO-TC-DN5_Tc_N_CD40L-	75
CASSLWETQYF	V7-9	J2-7	LULO-TC-DN5_Tc_N_CD40L-	5
CASSLWGAGVDIQYF	V7-9	J2-4	LULO-TC-DN5_Tc_N_CD40L-	2
CASSLWGAGVRDTQYF	V7-9	J2-3	LULO-TC-DN5_Tc_N_CD40L-	1
CASSLWGGARGGDTQYF	V7-9	J2-3	LULO-TC-DN5_Tc_N_CD40L-	1
CASSLWGGPNTEAFF	V7-9	J1-1	LULO-TC-DN5_Tc_N_CD40L-	1
CASSLWGIPSSGQETQYF	V7-9	J2-5	LULO-TC-DN5_Tc_N_CD40L-	4
CASSLWGNNEQFF	V7-9	J2-1	LULO-TC-DN5_Tc_N_CD40L-	2
CASSLWGQGTDTQYF	V7-9	J2-3	LULO-TC-DN5_Tc_N_CD40L-	1
CASSLWGTGIYNEQFF	V7-9	J2-1	LULO-TC-DN5_Tc_N_CD40L-	251
CASSLWGTGIYNEQFF	V7-9	J2-7	LULO-TC-DN5_Tc_N_CD40L-	4
CASSLWGTSSTDTQYF	V7-9	J2-3	LULO-TC-DN5_Tc_N_CD40L-	1
CASSLWGVTEAFF	V7-9	J1-1	LULO-TC-DN5_Tc_N_CD40L-	1
CASSLWQANYGYTF	V7-9	J1-2	LULO-TC-DN5_Tc_N_CD40L-	5
CASSLWRERDSDTQYF	V7-9	J2-3	LULO-TC-DN5_Tc_N_CD40L-	80
CASSLWRSDSYNTGELFF	V7-9	J2-2	LULO-TC-DN5_Tc_N_CD40L-	1
CASSLWSYTGELFF	V7-9	J2-2	LULO-TC-DN5_Tc_N_CD40L-	1
CASSLWTAYNEQFF	V7-9	J2-1	LULO-TC-DN5_Tc_N_CD40L-	1
CASSLWTDRQYF	V7-9	J2-1	LULO-TC-DN5_Tc_N_CD40L-	2
CASSLWTDRQYF	V7-9	J2-7	LULO-TC-DN5_Tc_N_CD40L-	152
CASSLWTDTQYF	V7-9	J2-3	LULO-TC-DN5_Tc_N_CD40L-	2
CASSLWTGTGETQYF	V7-9	J2-5	LULO-TC-DN5_Tc_N_CD40L-	5
CASSLWTSGSSGELFF	V7-9	J2-2	LULO-TC-DN5_Tc_N_CD40L-	1
CASSLWVAGGLEQFF	V7-9	J2-1	LULO-TC-DN5_Tc_N_CD40L-	1
CASSLWWSGEAFF	V7-9	J1-1	LULO-TC-DN5_Tc_N_CD40L-	1
CASSLYDGELFF	V7-9	J2-2	LULO-TC-DN5_Tc_N_CD40L-	1
CASSLYDLGAGELFF	V7-9	J2-2	LULO-TC-DN5_Tc_N_CD40L-	51
CASSLYEGWAKNIQYF	V7-9	J2-1	LULO-TC-DN5_Tc_N_CD40L-	3
CASSLYEGWAKNIQYF	V7-9	J2-4	LULO-TC-DN5_Tc_N_CD40L-	15
CASSLYEGWAKNIQYF	V7-9	J2-7	LULO-TC-DN5_Tc_N_CD40L-	8
CASSLYFGRGEAFF	V7-9	J1-1	LULO-TC-DN5_Tc_N_CD40L-	167
CASSLYGASTDTQYF	V7-9	J2-3	LULO-TC-DN5_Tc_N_CD40L-	396
CASSLYGASTETQYF	V7-9	J2-3	LULO-TC-DN5_Tc_N_CD40L-	1
CASSLYGGRSLMDTQYF	V7-9	J2-3	LULO-TC-DN5_Tc_N_CD40L-	3
CASSLYGNPTEAFF	V7-9	J1-1	LULO-TC-DN5_Tc_N_CD40L-	2
CASSLYGPGTSSYEQYF	V7-9	J2-7	LULO-TC-DN5_Tc_N_CD40L-	1
CASSLYGSASLETQYF	V7-9	J2-5	LULO-TC-DN5_Tc_N_CD40L-	26
CASSLYGSASLETQYF	V7-9	J2-7	LULO-TC-DN5_Tc_N_CD40L-	1
CASSLYIGPYEQYF	V7-9	J2-7	LULO-TC-DN5_Tc_N_CD40L-	1
CASSLYIREFDYNEQFF	V7-9	J2-1	LULO-TC-DN5_Tc_N_CD40L-	1
CASSLYLAAYEQYF	V7-9	J2-7	LULO-TC-DN5_Tc_N_CD40L-	2
CASSLYLAEPYNEQFF	V7-9	J2-1	LULO-TC-DN5_Tc_N_CD40L-	1
CASSLYLSTGTGRNEQFF	V7-9	J2-1	LULO-TC-DN5_Tc_N_CD40L-	14
CASSLYLSTGTGRNEQFF	V7-9	J2-7	LULO-TC-DN5_Tc_N_CD40L-	1
CASSLYPGTYEQYF	V7-9	J2-7	LULO-TC-DN5_Tc_N_CD40L-	1
CASSLYSPSVQETQYF	V7-9	J2-5	LULO-TC-DN5_Tc_N_CD40L-	1
CASSLYVASTDTQYF	V7-9	J2-3	LULO-TC-DN5_Tc_N_CD40L-	1
CASSLYVGTEAFF	V7-9	J1-1	LULO-TC-DN5_Tc_N_CD40L-	12
CASSMAAASYQETQYF	V7-9	J2-4J2-5	LULO-TC-DN5_Tc_N_CD40L-	1
CASSMAAASYQETQYF	V7-9	J2-5	LULO-TC-DN5_Tc_N_CD40L-	78
CASSMAAASYQETQYF	V7-9	J2-7	LULO-TC-DN5_Tc_N_CD40L-	5
CASSMAAQGKSEAFF	V7-9	J1-1	LULO-TC-DN5_Tc_N_CD40L-	1
CASSMAGMYNEQFF	V7-9	J2-1	LULO-TC-DN5_Tc_N_CD40L-	1
CASSMASGMYNEQFF	V7-9	J2-1	LULO-TC-DN5_Tc_N_CD40L-	1
CASSMASGNPTDTQYF	V7-9	J2-3	LULO-TC-DN5_Tc_N_CD40L-	1
CASSMAVSYEQYF	V7-9	J2-7	LULO-TC-DN5_Tc_N_CD40L-	2
CASSMDGNQPQHF	V7-9	J1-5	LULO-TC-DN5_Tc_N_CD40L-	137
CASSMDPPGELFF	V7-9	J2-2	LULO-TC-DN5_Tc_N_CD40L-	1
CASSMDRGNEQFF	V7-9	J2-1	LULO-TC-DN5_Tc_N_CD40L-	1
CASSMDWGSSYEQYF	V7-9	J2-7	LULO-TC-DN5_Tc_N_CD40L-	1
CASSMEGTSGQETQYF	V7-9	J2-5	LULO-TC-DN5_Tc_N_CD40L-	2
CASSMGAYGYTF	V7-9	J1-2	LULO-TC-DN5_Tc_N_CD40L-	1
CASSMGDTQYF	V7-9	J2-3	LULO-TC-DN5_Tc_N_CD40L-	21
CASSMGEGLALHEQFF	V7-9	J2-1	LULO-TC-DN5_Tc_N_CD40L-	1
CASSMGEGLPYEQYF	V7-9	J2-7	LULO-TC-DN5_Tc_N_CD40L-	1
CASSMGGQPQHF	V7-9	J1-5	LULO-TC-DN5_Tc_N_CD40L-	91
CASSMGLAGGNEQFF	V7-9	J2-1	LULO-TC-DN5_Tc_N_CD40L-	1
CASSMGLAGTDTQYF	V7-9	J2-3	LULO-TC-DN5_Tc_N_CD40L-	2
CASSMGLLNTGELFF	V7-9	J2-2	LULO-TC-DN5_Tc_N_CD40L-	1
CASSMGQIETQYF	V7-9	J2-5	LULO-TC-DN5_Tc_N_CD40L-	4
CASSMRDYYEQYF	V7-9	J2-7	LULO-TC-DN5_Tc_N_CD40L-	1
CASSMRERVSGYNEQFF	V7-9	J2-1	LULO-TC-DN5_Tc_N_CD40L-	2
CASSMRREMDNEQFF	V7-9	J2-1	LULO-TC-DN5_Tc_N_CD40L-	1
CASSMSFSSYNEQFF	V7-9	J2-7	LULO-TC-DN5_Tc_N_CD40L-	1
CASSMTGGGTDTQYF	V7-9	J2-3	LULO-TC-DN5_Tc_N_CD40L-	1
CASSMTGNTYNEQFF	V7-9	J2-1	LULO-TC-DN5_Tc_N_CD40L-	1
CASSMVRASNTGELFF	V7-9	J2-2	LULO-TC-DN5_Tc_N_CD40L-	1
CASSNDSQGYYGYTF	V7-9	J1-2	LULO-TC-DN5_Tc_N_CD40L-	2
CASSNEDRDVQFF	V7-9	J2-1	LULO-TC-DN5_Tc_N_CD40L-	6
CASSNGGTGLSSEAFF	V7-9	J1-1	LULO-TC-DN5_Tc_N_CD40L-	6
CASSNKGATNEKLFF	V7-9	J1-4	LULO-TC-DN5_Tc_N_CD40L-	1
CASSNLDGSVGDTQYF	V7-9	J2-3	LULO-TC-DN5_Tc_N_CD40L-	3
CASSNPGLGEQYF	V7-9	J2-7	LULO-TC-DN5_Tc_N_CD40L-	1
CASSNPGQGYNEQFF	V7-9	J2-1	LULO-TC-DN5_Tc_N_CD40L-	1
CASSNPGQSNQPQHF	V7-9	J1-5	LULO-TC-DN5_Tc_N_CD40L-	1
CASSNPTGELFF	V7-9	J2-2	LULO-TC-DN5_Tc_N_CD40L-	2
CASSNRDRGFEQYF	V7-9	J2-7	LULO-TC-DN5_Tc_N_CD40L-	36
CASSNRDRGMNEQFF	V7-9	J2-1	LULO-TC-DN5_Tc_N_CD40L-	1
CASSNRDRLDTQYF	V7-9	J2-3	LULO-TC-DN5_Tc_N_CD40L-	13
CASSNREGEPCTGELFF	V7-9	J2-2	LULO-TC-DN5_Tc_N_CD40L-	1
CASSNREGEPGTGELFF	V7-9	J2-2	LULO-TC-DN5_Tc_N_CD40L-	164
CASSNREGEPGTGELIF	V7-9	J2-2	LULO-TC-DN5_Tc_N_CD40L-	1
CASSNRGGSYEQYF	V7-9	J2-7	LULO-TC-DN5_Tc_N_CD40L-	1
CASSNSARLAWDEQFF	V7-9	J2-1	LULO-TC-DN5_Tc_N_CD40L-	2
CASSNSGEVYEQYF	V7-9	J2-7	LULO-TC-DN5_Tc_N_CD40L-	1
CASSNSGLAKQETQYF	V7-9	J2-5	LULO-TC-DN5_Tc_N_CD40L-	1
CASSNSGRSYEQYF	V7-9	J2-1J2-7	LULO-TC-DN5_Tc_N_CD40L-	1
CASSNSGSTDTQYF	V7-9	J2-3	LULO-TC-DN5_Tc_N_CD40L-	7
CASSNSGTDYLFGNTIYF	V7-9	J1-3	LULO-TC-DN5_Tc_N_CD40L-	1
CASSNSRGSNQPQHF	V7-9	J1-5	LULO-TC-DN5_Tc_N_CD40L-	1
CASSNTGGRVLYEQYF	V7-9	J2-7	LULO-TC-DN5_Tc_N_CD40L-	2
CASSNTGPLHEQYF	V7-9	J2-4	LULO-TC-DN5_Tc_N_CD40L-	2
CASSNTGPLHEQYF	V7-9	J2-5	LULO-TC-DN5_Tc_N_CD40L-	1
CASSNTGPLHEQYF	V7-9	J2-7	LULO-TC-DN5_Tc_N_CD40L-	110
CASSNTGPNTEAFF	V7-9	J1-1	LULO-TC-DN5_Tc_N_CD40L-	22
CASSNTGSLHEQYF	V7-9	J2-7	LULO-TC-DN5_Tc_N_CD40L-	4
CASSNTSGRDYEQYF	V7-9	J2-7	LULO-TC-DN5_Tc_N_CD40L-	1
CASSNYGTDTQYF	V7-9	J2-3	LULO-TC-DN5_Tc_N_CD40L-	1
CASSPAAGPYEQYF	V7-9	J2-7	LULO-TC-DN5_Tc_N_CD40L-	1
CASSPAALGPQHF	V7-9	J1-5	LULO-TC-DN5_Tc_N_CD40L-	72
CASSPAANTGELFF	V7-9	J2-2	LULO-TC-DN5_Tc_N_CD40L-	1
CASSPAAPLAGETQYF	V7-9	J2-1	LULO-TC-DN5_Tc_N_CD40L-	1
CASSPAAPLAGETQYF	V7-9	J2-5	LULO-TC-DN5_Tc_N_CD40L-	3
CASSPADRDSYEQYF	V7-9	J2-7	LULO-TC-DN5_Tc_N_CD40L-	39
CASSPADRIYEQYF	V7-9	J2-5	LULO-TC-DN5_Tc_N_CD40L-	1
CASSPADRIYEQYF	V7-9	J2-7	LULO-TC-DN5_Tc_N_CD40L-	36
CASSPADRIYEQYS	V7-9	J2-7	LULO-TC-DN5_Tc_N_CD40L-	1
CASSPADRYYEQYF	V7-9	J2-7	LULO-TC-DN5_Tc_N_CD40L-	129
CASSPAEGGKYSNQPQHF	V7-9	J1-5	LULO-TC-DN5_Tc_N_CD40L-	5
CASSPAGERTSNTGELFF	V7-9	J2-2	LULO-TC-DN5_Tc_N_CD40L-	1
CASSPAGGARETQYF	V7-9	J2-5	LULO-TC-DN5_Tc_N_CD40L-	28
CASSPAGGARETQYF	V7-9	J2-7	LULO-TC-DN5_Tc_N_CD40L-	2
CASSPAGGGTDTQYF	V7-9	J2-3	LULO-TC-DN5_Tc_N_CD40L-	5
CASSPAGGPDTQYF	V7-9	J2-3	LULO-TC-DN5_Tc_N_CD40L-	6
CASSPAGGRARDTQYF	V7-9	J2-3	LULO-TC-DN5_Tc_N_CD40L-	1
CASSPAGHGYTF	V7-9	J1-2	LULO-TC-DN5_Tc_N_CD40L-	66
CASSPAGHKDYGYTF	V7-9	J1-2	LULO-TC-DN5_Tc_N_CD40L-	1
CASSPAGHSYNEQFF	V7-9	J2-1	LULO-TC-DN5_Tc_N_CD40L-	1
CASSPAGIGNTEAFF	V7-9	J1-1	LULO-TC-DN5_Tc_N_CD40L-	27
CASSPAGTNSRETQYF	V7-9	J2-5	LULO-TC-DN5_Tc_N_CD40L-	1
CASSPAGWDSYEQYF	V7-9	J2-7	LULO-TC-DN5_Tc_N_CD40L-	1
CASSPAIYNSPLHF	V7-9	J1-6	LULO-TC-DN5_Tc_N_CD40L-	1
CASSPAKDPGEQFF	V7-9	J2-1	LULO-TC-DN5_Tc_N_CD40L-	1
CASSPALMNTEAFF	V7-9	J1-1	LULO-TC-DN5_Tc_N_CD40L-	1
CASSPAPGQGAVQNTEAFF	V7-9	J1-1	LULO-TC-DN5_Tc_N_CD40L-	1
CASSPAPSGNEQFF	V7-9	J2-1	LULO-TC-DN5_Tc_N_CD40L-	1
CASSPAQATDTQYF	V7-9	J2-3	LULO-TC-DN5_Tc_N_CD40L-	2
CASSPARDPGEQFF	V7-9	J2-1	LULO-TC-DN5_Tc_N_CD40L-	179
CASSPARGLTEAFF	V7-9	J1-1	LULO-TC-DN5_Tc_N_CD40L-	1
CASSPASGSPDTQYF	V7-9	J2-3	LULO-TC-DN5_Tc_N_CD40L-	100
CASSPASGVYEQYF	V7-9	J2-1J2-7	LULO-TC-DN5_Tc_N_CD40L-	1
CASSPAYNEQFF	V7-9	J2-1	LULO-TC-DN5_Tc_N_CD40L-	1
CASSPDEQGGNQPQHF	V7-9	J1-5	LULO-TC-DN5_Tc_N_CD40L-	40
CASSPDEQGGNRPQHF	V7-9	J1-5	LULO-TC-DN5_Tc_N_CD40L-	1
CASSPDGAREAFF	V7-9	J1-1	LULO-TC-DN5_Tc_N_CD40L-	5
CASSPDGELTRIPLTSTDTQYF	V7-9	J2-3	LULO-TC-DN5_Tc_N_CD40L-	1
CASSPDGGLRQPQHF	V7-9	J1-5	LULO-TC-DN5_Tc_N_CD40L-	46
CASSPDGREQETQYF	V7-9	J2-5	LULO-TC-DN5_Tc_N_CD40L-	1
CASSPDHDSHPSYEQYF	V7-9	J2-7	LULO-TC-DN5_Tc_N_CD40L-	1
CASSPDINYGYTF	V7-9	J1-2	LULO-TC-DN5_Tc_N_CD40L-	1
CASSPDLGLAGGPGYEQYF	V7-9	J2-7	LULO-TC-DN5_Tc_N_CD40L-	2
CASSPDNEQFF	V7-9	J2-1	LULO-TC-DN5_Tc_N_CD40L-	282
CASSPDNEQFF	V7-9	J2-4	LULO-TC-DN5_Tc_N_CD40L-	1
CASSPDNEQFF	V7-9	J2-5	LULO-TC-DN5_Tc_N_CD40L-	2
CASSPDNEQFF	V7-9	J2-7	LULO-TC-DN5_Tc_N_CD40L-	3
CASSPDNQETQYF	V7-9	J2-5	LULO-TC-DN5_Tc_N_CD40L-	1
CASSPDQREFGYEQYF	V7-9	J2-7	LULO-TC-DN5_Tc_N_CD40L-	1
CASSPDRADNEQFF	V7-9	J2-1	LULO-TC-DN5_Tc_N_CD40L-	1
CASSPDRAGGELFF	V7-9	J2-2	LULO-TC-DN5_Tc_N_CD40L-	189
CASSPDRANYGYTF	V7-9	J1-2	LULO-TC-DN5_Tc_N_CD40L-	4
CASSPDRDGNTIYF	V7-9	J1-3	LULO-TC-DN5_Tc_N_CD40L-	28
CASSPDRDSNQPQHF	V7-9	J1-5	LULO-TC-DN5_Tc_N_CD40L-	1
CASSPDREDTEAFF	V7-9	J1-1	LULO-TC-DN5_Tc_N_CD40L-	1
CASSPDREIDEQFF	V7-9	J2-1	LULO-TC-DN5_Tc_N_CD40L-	3
CASSPDRGAYDEQFF	V7-9	J2-1	LULO-TC-DN5_Tc_N_CD40L-	1
CASSPDRGAYNEQFF	V7-9	J2-1	LULO-TC-DN5_Tc_N_CD40L-	60
CASSPDRGAYNEQFF	V7-9	J2-7	LULO-TC-DN5_Tc_N_CD40L-	1
CASSPDRGGASNYGYTF	V7-9	J1-2	LULO-TC-DN5_Tc_N_CD40L-	82
CASSPDRGLGTDTQYF	V7-9	J2-3	LULO-TC-DN5_Tc_N_CD40L-	3
CASSPDRGLYEQYF	V7-9	J2-7	LULO-TC-DN5_Tc_N_CD40L-	46
CASSPDRGVPSYEQHF	V7-9	J2-7	LULO-TC-DN5_Tc_N_CD40L-	1
CASSPDRGVPSYEQYF	V7-9	J2-7	LULO-TC-DN5_Tc_N_CD40L-	218
CASSPDRLNQPQHF	V7-9	J1-5	LULO-TC-DN5_Tc_N_CD40L-	85
CASSPDSLNEKLFF	V7-9	J1-4	LULO-TC-DN5_Tc_N_CD40L-	17
CASSPDSTDEQYF	V7-9	J2-1	LULO-TC-DN5_Tc_N_CD40L-	2
CASSPDSTDEQYF	V7-9	J2-5	LULO-TC-DN5_Tc_N_CD40L-	1
CASSPDSTDEQYF	V7-9	J2-7	LULO-TC-DN5_Tc_N_CD40L-	67
CASSPDSTDEQYL	V7-9	J2-1J2-7	LULO-TC-DN5_Tc_N_CD40L-	1
CASSPDSTLNTEAFF	V7-9	J1-1	LULO-TC-DN5_Tc_N_CD40L-	1
CASSPDSTYEQYF	V7-9	J2-7	LULO-TC-DN5_Tc_N_CD40L-	4
CASSPDSYNEQFF	V7-9	J2-1	LULO-TC-DN5_Tc_N_CD40L-	2
CASSPDTGLGKLFF	V7-9	J1-4	LULO-TC-DN5_Tc_N_CD40L-	1
CASSPDTSYTDTQYF	V7-9	J2-3	LULO-TC-DN5_Tc_N_CD40L-	35
CASSPDYEQYF	V7-9	J2-7	LULO-TC-DN5_Tc_N_CD40L-	31
CASSPEASGRVEQYF	V7-9	J2-7	LULO-TC-DN5_Tc_N_CD40L-	1
CASSPEGGLEQFF	V7-9	J2-1	LULO-TC-DN5_Tc_N_CD40L-	14
CASSPEGGLEQFF	V7-9	J2-7	LULO-TC-DN5_Tc_N_CD40L-	1
CASSPEGGSSYEQYF	V7-9	J2-7	LULO-TC-DN5_Tc_N_CD40L-	1
CASSPEGGSSYNEQFF	V7-9	J2-1	LULO-TC-DN5_Tc_N_CD40L-	253
CASSPEGGSSYNEQFF	V7-9	J2-5	LULO-TC-DN5_Tc_N_CD40L-	1
CASSPEGGSSYNEQFF	V7-9	J2-7	LULO-TC-DN5_Tc_N_CD40L-	1
CASSPEGLAGELVTQYF	V7-9	J2-3	LULO-TC-DN5_Tc_N_CD40L-	1
CASSPEGLAGGQDYNEQFF	V7-9	J2-1	LULO-TC-DN5_Tc_N_CD40L-	1
CASSPEGLAGNEQFF	V7-9	J2-1	LULO-TC-DN5_Tc_N_CD40L-	305
CASSPEGLAGNEQFF	V7-9	J2-5	LULO-TC-DN5_Tc_N_CD40L-	2
CASSPEGLAGNEQFF	V7-9	J2-7	LULO-TC-DN5_Tc_N_CD40L-	4
CASSPEGQGEGHEQYF	V7-9	J2-7	LULO-TC-DN5_Tc_N_CD40L-	3
CASSPEGQGYGNTIYF	V7-9	J1-3	LULO-TC-DN5_Tc_N_CD40L-	1
CASSPEGQTGELFF	V7-9	J2-2	LULO-TC-DN5_Tc_N_CD40L-	8
CASSPEGRGADTQYF	V7-9	J2-3	LULO-TC-DN5_Tc_N_CD40L-	7
CASSPEGSGYEQYF	V7-9	J2-7	LULO-TC-DN5_Tc_N_CD40L-	2
CASSPELSSPLHF	V7-9	J1-6	LULO-TC-DN5_Tc_N_CD40L-	3
CASSPENTGELFF	V7-9	J2-2	LULO-TC-DN5_Tc_N_CD40L-	88
CASSPEPSGANVLTF	V7-9	J2-6	LULO-TC-DN5_Tc_N_CD40L-	154
CASSPEREELYF	V7-9	J2-7	LULO-TC-DN5_Tc_N_CD40L-	1
CASSPEREGRETQYF	V7-9	J2-5	LULO-TC-DN5_Tc_N_CD40L-	1
CASSPERGRGEQFF	V7-9	J2-1	LULO-TC-DN5_Tc_N_CD40L-	185
CASSPERGRGEQFL	V7-9	J2-1	LULO-TC-DN5_Tc_N_CD40L-	2
CASSPERQLANTEAFF	V7-9	J1-1	LULO-TC-DN5_Tc_N_CD40L-	47
CASSPESGQNQPQHF	V7-9	J1-5	LULO-TC-DN5_Tc_N_CD40L-	2
CASSPESPEAFF	V7-9	J1-1	LULO-TC-DN5_Tc_N_CD40L-	78
CASSPESPEAFI	V7-9	J1-1	LULO-TC-DN5_Tc_N_CD40L-	1
CASSPETGSGETQYF	V7-9	J2-5	LULO-TC-DN5_Tc_N_CD40L-	1
CASSPETSSGNTIYF	V7-9	J1-3	LULO-TC-DN5_Tc_N_CD40L-	2
CASSPEWTTDTQYF	V7-9	J2-3	LULO-TC-DN5_Tc_N_CD40L-	1
CASSPFADRGEQETQYF	V7-9	J2-5	LULO-TC-DN5_Tc_N_CD40L-	8
CASSPFADRGEQETQYF	V7-9	J2-7	LULO-TC-DN5_Tc_N_CD40L-	2
CASSPFEGGNEQYF	V7-9	J2-7	LULO-TC-DN5_Tc_N_CD40L-	1
CASSPFEGGYEQYF	V7-9	J2-1	LULO-TC-DN5_Tc_N_CD40L-	2
CASSPFEGGYEQYF	V7-9	J2-7	LULO-TC-DN5_Tc_N_CD40L-	92
CASSPFGQPHSNQPQHF	V7-9	J1-5	LULO-TC-DN5_Tc_N_CD40L-	1
CASSPFPGSHDTGELFF	V7-9	J2-2	LULO-TC-DN5_Tc_N_CD40L-	1
CASSPFPQTDTQYF	V7-9	J2-3	LULO-TC-DN5_Tc_N_CD40L-	1
CASSPFRDSFYEQYF	V7-9	J2-7	LULO-TC-DN5_Tc_N_CD40L-	27
CASSPFSSRDEQYF	V7-9	J2-7	LULO-TC-DN5_Tc_N_CD40L-	1
CASSPFWTGENQPQHF	V7-9	J1-5	LULO-TC-DN5_Tc_N_CD40L-	1
CASSPGAAYEQYF	V7-9	J2-7	LULO-TC-DN5_Tc_N_CD40L-	1
CASSPGAGSDEQYF	V7-9	J2-7	LULO-TC-DN5_Tc_N_CD40L-	1
CASSPGASTHEKYF	V7-9	J2-7	LULO-TC-DN5_Tc_N_CD40L-	2
CASSPGASTHEQYF	V7-9	J2-4	LULO-TC-DN5_Tc_N_CD40L-	2
CASSPGASTHEQYF	V7-9	J2-7	LULO-TC-DN5_Tc_N_CD40L-	134
CASSPGATGELFF	V7-9	J2-2	LULO-TC-DN5_Tc_N_CD40L-	1
CASSPGAYEQYF	V7-9	J2-7	LULO-TC-DN5_Tc_N_CD40L-	77
CASSPGAYGYTF	V7-9	J1-2	LULO-TC-DN5_Tc_N_CD40L-	3
CASSPGAYSTDTQYF	V7-9	J2-3	LULO-TC-DN5_Tc_N_CD40L-	1
CASSPGDRGFFADTQYF	V7-9	J2-3	LULO-TC-DN5_Tc_N_CD40L-	1
CASSPGDRTTNEKLFF	V7-9	J1-4	LULO-TC-DN5_Tc_N_CD40L-	3
CASSPGDYEQYF	V7-9	J2-7	LULO-TC-DN5_Tc_N_CD40L-	26
CASSPGEEQFF	V7-9	J2-1	LULO-TC-DN5_Tc_N_CD40L-	1
CASSPGEGVNTEAFF	V7-9	J1-1	LULO-TC-DN5_Tc_N_CD40L-	226
CASSPGERLYNEQFF	V7-9	J2-1	LULO-TC-DN5_Tc_N_CD40L-	1
CASSPGGDTQYF	V7-9	J2-3	LULO-TC-DN5_Tc_N_CD40L-	1
CASSPGGEPLHF	V7-9	J1-6	LULO-TC-DN5_Tc_N_CD40L-	4
CASSPGGEQYF	V7-9	J2-5	LULO-TC-DN5_Tc_N_CD40L-	1
CASSPGGEQYF	V7-9	J2-7	LULO-TC-DN5_Tc_N_CD40L-	41
CASSPGGEREWEIQYF	V7-9	J2-5	LULO-TC-DN5_Tc_N_CD40L-	1
CASSPGGIGPYNEQFF	V7-9	J2-1	LULO-TC-DN5_Tc_N_CD40L-	1
CASSPGGIYGYTF	V7-9	J1-2	LULO-TC-DN5_Tc_N_CD40L-	38
CASSPGGLAEAFF	V7-9	J1-1	LULO-TC-DN5_Tc_N_CD40L-	2
CASSPGGMNTEAFF	V7-9	J1-1	LULO-TC-DN5_Tc_N_CD40L-	1
CASSPGGRPNTEAFF	V7-9	J1-1	LULO-TC-DN5_Tc_N_CD40L-	73
CASSPGGRPNTEAFF	V7-9	J2-2	LULO-TC-DN5_Tc_N_CD40L-	1
CASSPGGVNYGYTF	V7-9	J1-2	LULO-TC-DN5_Tc_N_CD40L-	1
CASSPGGVPRAEAFF	V7-9	J1-1	LULO-TC-DN5_Tc_N_CD40L-	2
CASSPGGYTDTQYF	V7-9	J2-3	LULO-TC-DN5_Tc_N_CD40L-	4
CASSPGITNYGYTF	V7-9	J1-2	LULO-TC-DN5_Tc_N_CD40L-	2
CASSPGLADYNEQFF	V7-9	J2-1	LULO-TC-DN5_Tc_N_CD40L-	3
CASSPGLAGEQFF	V7-9	J2-1	LULO-TC-DN5_Tc_N_CD40L-	1
CASSPGLAGGGETQYF	V7-9	J2-5	LULO-TC-DN5_Tc_N_CD40L-	1
CASSPGLAGKYEQFF	V7-9	J2-1	LULO-TC-DN5_Tc_N_CD40L-	1
CASSPGLAGMDTKDF	V7-9	J2-1	LULO-TC-DN5_Tc_N_CD40L-	1
CASSPGLAGMETQYF	V7-9	J2-1	LULO-TC-DN5_Tc_N_CD40L-	5
CASSPGLAGMETQYF	V7-9	J2-5	LULO-TC-DN5_Tc_N_CD40L-	206
CASSPGLAGMETQYF	V7-9	J2-7	LULO-TC-DN5_Tc_N_CD40L-	29
CASSPGLAGPLTYNEQFF	V7-9	J2-1	LULO-TC-DN5_Tc_N_CD40L-	1
CASSPGLAGVTYNEQFF	V7-9	J2-1	LULO-TC-DN5_Tc_N_CD40L-	129
CASSPGLAGVTYNEQFF	V7-9	J2-7	LULO-TC-DN5_Tc_N_CD40L-	3
CASSPGLAPGELFF	V7-9	J2-2	LULO-TC-DN5_Tc_N_CD40L-	1
CASSPGLAVTDTQYF	V7-9	J2-3	LULO-TC-DN5_Tc_N_CD40L-	2
CASSPGLDPYNEQFF	V7-9	J2-1	LULO-TC-DN5_Tc_N_CD40L-	2
CASSPGLEGYEQYF	V7-9	J2-7	LULO-TC-DN5_Tc_N_CD40L-	1
CASSPGLEITDTQYF	V7-9	J2-3	LULO-TC-DN5_Tc_N_CD40L-	3
CASSPGLGGWQETQYF	V7-9	J2-1	LULO-TC-DN5_Tc_N_CD40L-	1
CASSPGLGGWQETQYF	V7-9	J2-5	LULO-TC-DN5_Tc_N_CD40L-	4
CASSPGLGSYEQYF	V7-9	J2-7	LULO-TC-DN5_Tc_N_CD40L-	3
CASSPGLNEQFF	V7-9	J2-1	LULO-TC-DN5_Tc_N_CD40L-	2
CASSPGLNEQYF	V7-9	J2-1	LULO-TC-DN5_Tc_N_CD40L-	1
CASSPGLNEQYF	V7-9	J2-7	LULO-TC-DN5_Tc_N_CD40L-	60
CASSPGLPEQYF	V7-9	J2-7	LULO-TC-DN5_Tc_N_CD40L-	38
CASSPGLSYEQYF	V7-9	J2-7	LULO-TC-DN5_Tc_N_CD40L-	1
CASSPGLVGNEQFF	V7-9	J2-1	LULO-TC-DN5_Tc_N_CD40L-	2
CASSPGLYGYTF	V7-9	J1-2	LULO-TC-DN5_Tc_N_CD40L-	1
CASSPGNQPQHF	V7-9	J1-5	LULO-TC-DN5_Tc_N_CD40L-	275
CASSPGNSNIQYF	V7-9	J2-4	LULO-TC-DN5_Tc_N_CD40L-	1
CASSPGNVHEQYF	V7-9	J2-7	LULO-TC-DN5_Tc_N_CD40L-	106
CASSPGPDNEQFF	V7-9	J2-1	LULO-TC-DN5_Tc_N_CD40L-	2
CASSPGPDQPQHF	V7-9	J1-5	LULO-TC-DN5_Tc_N_CD40L-	98
CASSPGPFSYEQYF	V7-9	J2-7	LULO-TC-DN5_Tc_N_CD40L-	1
CASSPGPLNTEAFF	V7-9	J1-1	LULO-TC-DN5_Tc_N_CD40L-	55
CASSPGPQPQHF	V7-9	J1-5	LULO-TC-DN5_Tc_N_CD40L-	27
CASSPGPSTDTQYF	V7-9	J2-3	LULO-TC-DN5_Tc_N_CD40L-	3
CASSPGPYYEQYF	V7-9	J2-7	LULO-TC-DN5_Tc_N_CD40L-	1
CASSPGQDGYTF	V7-9	J1-2	LULO-TC-DN5_Tc_N_CD40L-	2
CASSPGQFNTEAFF	V7-9	J1-1	LULO-TC-DN5_Tc_N_CD40L-	1
CASSPGQGAMNTEAFF	V7-9	J1-1	LULO-TC-DN5_Tc_N_CD40L-	2
CASSPGQGDYEQYF	V7-9	J2-7	LULO-TC-DN5_Tc_N_CD40L-	1
CASSPGQGFYEQYF	V7-9	J2-7	LULO-TC-DN5_Tc_N_CD40L-	2
CASSPGQGGSYEQYF	V7-9	J2-7	LULO-TC-DN5_Tc_N_CD40L-	2
CASSPGQGGYEQYF	V7-9	J2-7	LULO-TC-DN5_Tc_N_CD40L-	1
CASSPGQGHTEAFF	V7-9	J1-1	LULO-TC-DN5_Tc_N_CD40L-	1
CASSPGQGINQPQHF	V7-9	J1-5	LULO-TC-DN5_Tc_N_CD40L-	277
CASSPGQGLFPQHF	V7-9	J1-5	LULO-TC-DN5_Tc_N_CD40L-	1
CASSPGQGLNSYEQYF	V7-9	J2-7	LULO-TC-DN5_Tc_N_CD40L-	1
CASSPGQGPRSNQPQHF	V7-9	J1-5	LULO-TC-DN5_Tc_N_CD40L-	1
CASSPGQGRGYTF	V7-9	J1-2	LULO-TC-DN5_Tc_N_CD40L-	2
CASSPGQGSREKLFF	V7-9	J1-4	LULO-TC-DN5_Tc_N_CD40L-	200
CASSPGQGVTGELFF	V7-9	J2-2	LULO-TC-DN5_Tc_N_CD40L-	161
CASSPGQGYEQYF	V7-9	J2-7	LULO-TC-DN5_Tc_N_CD40L-	2
CASSPGQGYYGYTF	V7-9	J1-2	LULO-TC-DN5_Tc_N_CD40L-	1
CASSPGQIYEQYF	V7-9	J2-7	LULO-TC-DN5_Tc_N_CD40L-	1
CASSPGQMIYEQYF	V7-9	J2-4	LULO-TC-DN5_Tc_N_CD40L-	1
CASSPGQMIYEQYF	V7-9	J2-7	LULO-TC-DN5_Tc_N_CD40L-	36
CASSPGQNLYGYTF	V7-9	J1-2	LULO-TC-DN5_Tc_N_CD40L-	1
CASSPGQNYGYTF	V7-9	J1-2	LULO-TC-DN5_Tc_N_CD40L-	5
CASSPGQSLTNTEAFF	V7-9	J1-1	LULO-TC-DN5_Tc_N_CD40L-	2
CASSPGQTPYEQYF	V7-9	J2-7	LULO-TC-DN5_Tc_N_CD40L-	1
CASSPGQVQETQYF	V7-9	J2-4J2-5	LULO-TC-DN5_Tc_N_CD40L-	1
CASSPGQVQETQYF	V7-9	J2-5	LULO-TC-DN5_Tc_N_CD40L-	54
CASSPGQVQETQYF	V7-9	J2-7	LULO-TC-DN5_Tc_N_CD40L-	7
CASSPGRINIEAFF	V7-9	J1-1	LULO-TC-DN5_Tc_N_CD40L-	2
CASSPGRLEGYGYTF	V7-9	J1-2	LULO-TC-DN5_Tc_N_CD40L-	2
CASSPGRMNTEAFF	V7-9	J1-1	LULO-TC-DN5_Tc_N_CD40L-	274
CASSPGRVDEKLFF	V7-9	J1-4	LULO-TC-DN5_Tc_N_CD40L-	8
CASSPGSDTQYF	V7-9	J2-3	LULO-TC-DN5_Tc_N_CD40L-	27
CASSPGSRYNEQFF	V7-9	J2-1	LULO-TC-DN5_Tc_N_CD40L-	70
CASSPGSRYNEQFF	V7-9	J2-7	LULO-TC-DN5_Tc_N_CD40L-	2
CASSPGSRYNEQYF	V7-9	J2-7	LULO-TC-DN5_Tc_N_CD40L-	1
CASSPGSTYGYTF	V7-9	J1-2	LULO-TC-DN5_Tc_N_CD40L-	1
CASSPGTAEAFF	V7-9	J1-1	LULO-TC-DN5_Tc_N_CD40L-	391
CASSPGTASSYEQYF	V7-9	J2-7	LULO-TC-DN5_Tc_N_CD40L-	1
CASSPGTDGVGEKLFF	V7-9	J1-4	LULO-TC-DN5_Tc_N_CD40L-	1
CASSPGTDQETQYF	V7-9	J2-5	LULO-TC-DN5_Tc_N_CD40L-	6
CASSPGTETGELFF	V7-9	J2-2	LULO-TC-DN5_Tc_N_CD40L-	1
CASSPGTGGAGYGYTF	V7-9	J1-2	LULO-TC-DN5_Tc_N_CD40L-	1
CASSPGTGGGANVLTF	V7-9	J2-6	LULO-TC-DN5_Tc_N_CD40L-	1
CASSPGTGGNEQFF	V7-9	J2-1	LULO-TC-DN5_Tc_N_CD40L-	1
CASSPGTGGSYNEQFF	V7-9	J2-1	LULO-TC-DN5_Tc_N_CD40L-	34
CASSPGTGGTDTQYF	V7-9	J2-3	LULO-TC-DN5_Tc_N_CD40L-	2
CASSPGTGIYGYTF	V7-9	J1-2	LULO-TC-DN5_Tc_N_CD40L-	2
CASSPGTGVFYEQYF	V7-9	J2-7	LULO-TC-DN5_Tc_N_CD40L-	73
CASSPGTHREQYF	V7-9	J2-7	LULO-TC-DN5_Tc_N_CD40L-	2
CASSPGTNEQFF	V7-9	J2-1	LULO-TC-DN5_Tc_N_CD40L-	3
CASSPGTQETQYF	V7-9	J2-5	LULO-TC-DN5_Tc_N_CD40L-	2
CASSPGTRELVF	V7-9	J2-1	LULO-TC-DN5_Tc_N_CD40L-	1
CASSPGTRGNEQFF	V7-9	J2-1	LULO-TC-DN5_Tc_N_CD40L-	1
CASSPGTSGDTQYF	V7-9	J2-3	LULO-TC-DN5_Tc_N_CD40L-	2
CASSPGTSGNNEQFF	V7-9	J2-1	LULO-TC-DN5_Tc_N_CD40L-	1
CASSPGTSGRAPLVRDTGELFF	V7-9	J2-2	LULO-TC-DN5_Tc_N_CD40L-	1
CASSPGTSGRARVEQFF	V7-9	J2-1	LULO-TC-DN5_Tc_N_CD40L-	1
CASSPGTSGYQETQYF	V7-9	J2-5	LULO-TC-DN5_Tc_N_CD40L-	1
CASSPGTSNEQFF	V7-9	J2-1	LULO-TC-DN5_Tc_N_CD40L-	2
CASSPGTSRYNEQFF	V7-9	J2-1	LULO-TC-DN5_Tc_N_CD40L-	360
CASSPGTSRYNEQFF	V7-9	J2-7	LULO-TC-DN5_Tc_N_CD40L-	3
CASSPGTSRYNGQFF	V7-9	J2-1	LULO-TC-DN5_Tc_N_CD40L-	3
CASSPGTTEAFF	V7-9	J1-1	LULO-TC-DN5_Tc_N_CD40L-	6
CASSPGTVAEAFF	V7-9	J1-1	LULO-TC-DN5_Tc_N_CD40L-	45
CASSPGTVSTDTQYF	V7-9	J2-3	LULO-TC-DN5_Tc_N_CD40L-	3
CASSPGTYGYTF	V7-9	J1-2	LULO-TC-DN5_Tc_N_CD40L-	3
CASSPGVAEAFF	V7-9	J1-1	LULO-TC-DN5_Tc_N_CD40L-	6
CASSPGVGEQYF	V7-9	J2-5	LULO-TC-DN5_Tc_N_CD40L-	1
CASSPGVGEQYF	V7-9	J2-7	LULO-TC-DN5_Tc_N_CD40L-	77
CASSPGVGSKEKLFF	V7-9	J1-4	LULO-TC-DN5_Tc_N_CD40L-	152
CASSPGVSGLQETQSF	V7-9	J2-1	LULO-TC-DN5_Tc_N_CD40L-	1
CASSPGVSGLQETQYF	V7-9	J2-1	LULO-TC-DN5_Tc_N_CD40L-	1
CASSPGVSGLQETQYF	V7-9	J2-5	LULO-TC-DN5_Tc_N_CD40L-	95
CASSPGVSGLQETQYF	V7-9	J2-7	LULO-TC-DN5_Tc_N_CD40L-	7
CASSPGVSGLQETRYF	V7-9	J2-5	LULO-TC-DN5_Tc_N_CD40L-	3
CASSPGYEQYF	V7-9	J2-7	LULO-TC-DN5_Tc_N_CD40L-	8
CASSPGYGYEQYF	V7-9	J2-7	LULO-TC-DN5_Tc_N_CD40L-	1
CASSPGYTGELFF	V7-9	J2-2	LULO-TC-DN5_Tc_N_CD40L-	2
CASSPHGTSGTDTQYF	V7-9	J2-3	LULO-TC-DN5_Tc_N_CD40L-	119
CASSPHGTSGTDTQYF	V7-9	J2-4	LULO-TC-DN5_Tc_N_CD40L-	1
CASSPHQSAVGRNGTQYF	V7-9	J2-5	LULO-TC-DN5_Tc_N_CD40L-	17
CASSPHQSAVGRNGTQYF	V7-9	J2-7	LULO-TC-DN5_Tc_N_CD40L-	5
CASSPHRGSGRLSGELFF	V7-9	J2-2	LULO-TC-DN5_Tc_N_CD40L-	1
CASSPHSGNRWEQYF	V7-9	J2-7	LULO-TC-DN5_Tc_N_CD40L-	2
CASSPIASYEQYF	V7-9	J2-7	LULO-TC-DN5_Tc_N_CD40L-	2
CASSPIAYEQYF	V7-9	J2-7	LULO-TC-DN5_Tc_N_CD40L-	1
CASSPIGGAQITEAFF	V7-9	J1-1	LULO-TC-DN5_Tc_N_CD40L-	1
CASSPILAGGLDEQFF	V7-9	J2-1	LULO-TC-DN5_Tc_N_CD40L-	1
CASSPILQRLAGNNEQFF	V7-9	J2-1	LULO-TC-DN5_Tc_N_CD40L-	1
CASSPIPGLAGQETQYF	V7-9	J2-5	LULO-TC-DN5_Tc_N_CD40L-	2
CASSPIQGAQETQYF	V7-9	J2-5	LULO-TC-DN5_Tc_N_CD40L-	91
CASSPIQGAQETQYF	V7-9	J2-7	LULO-TC-DN5_Tc_N_CD40L-	4
CASSPIQGNTEAFF	V7-9	J1-1	LULO-TC-DN5_Tc_N_CD40L-	119
CASSPISGNEQFF	V7-9	J2-1	LULO-TC-DN5_Tc_N_CD40L-	7
CASSPITGGVYNEQFF	V7-9	J2-1	LULO-TC-DN5_Tc_N_CD40L-	3
CASSPKAGTGLYEQYF	V7-9	J2-7	LULO-TC-DN5_Tc_N_CD40L-	1
CASSPKFLTDTQYF	V7-9	J2-3	LULO-TC-DN5_Tc_N_CD40L-	4
CASSPKGDRGREWMNTEAFF	V7-9	J1-1	LULO-TC-DN5_Tc_N_CD40L-	43
CASSPKGEDLNTEAFF	V7-9	J1-1	LULO-TC-DN5_Tc_N_CD40L-	1
CASSPKGLALNNEQFF	V7-9	J2-1	LULO-TC-DN5_Tc_N_CD40L-	2
CASSPKGPGQGIPGANVLTF	V7-9	J2-6	LULO-TC-DN5_Tc_N_CD40L-	2
CASSPKGTGSYEQYF	V7-9	J2-7	LULO-TC-DN5_Tc_N_CD40L-	2
CASSPKLLNTEAFF	V7-9	J1-1	LULO-TC-DN5_Tc_N_CD40L-	1
CASSPKRTSGSGEQYF	V7-9	J2-7	LULO-TC-DN5_Tc_N_CD40L-	1
CASSPKVSGNTIYF	V7-9	J1-3	LULO-TC-DN5_Tc_N_CD40L-	23
CASSPLADRVNSPLHF	V7-9	J1-6	LULO-TC-DN5_Tc_N_CD40L-	3
CASSPLAGATGELFF	V7-9	J2-2	LULO-TC-DN5_Tc_N_CD40L-	1
CASSPLAGDVGNEQFF	V7-9	J2-1	LULO-TC-DN5_Tc_N_CD40L-	1
CASSPLAGDVYTDTLYF	V7-9	J2-3	LULO-TC-DN5_Tc_N_CD40L-	1
CASSPLAGDVYTDTQYF	V7-9	J2-3	LULO-TC-DN5_Tc_N_CD40L-	313
CASSPLAGEGSGELFF	V7-9	J2-2	LULO-TC-DN5_Tc_N_CD40L-	1
CASSPLAGEVYEQYF	V7-9	J2-5	LULO-TC-DN5_Tc_N_CD40L-	1
CASSPLAGEVYEQYF	V7-9	J2-7	LULO-TC-DN5_Tc_N_CD40L-	220
CASSPLAGGREFF	V7-9	J2-1	LULO-TC-DN5_Tc_N_CD40L-	1
CASSPLAGGRNEQFF	V7-9	J2-1	LULO-TC-DN5_Tc_N_CD40L-	2
CASSPLAGNEQFF	V7-9	J2-1	LULO-TC-DN5_Tc_N_CD40L-	4
CASSPLAGVNEQFF	V7-9	J2-1	LULO-TC-DN5_Tc_N_CD40L-	1
CASSPLAPPYNEQFF	V7-9	J2-1	LULO-TC-DN5_Tc_N_CD40L-	1
CASSPLFGQGLWTQYF	V7-9	J2-3	LULO-TC-DN5_Tc_N_CD40L-	15
CASSPLGAFGEQFF	V7-9	J2-1	LULO-TC-DN5_Tc_N_CD40L-	2
CASSPLGGEQFF	V7-9	J2-1	LULO-TC-DN5_Tc_N_CD40L-	5
CASSPLGGGDTQYF	V7-9	J2-3	LULO-TC-DN5_Tc_N_CD40L-	1
CASSPLGQLQETQYF	V7-9	J2-5	LULO-TC-DN5_Tc_N_CD40L-	2
CASSPLGSDGYTF	V7-9	J1-2	LULO-TC-DN5_Tc_N_CD40L-	31
CASSPLGTSGRIETQYF	V7-9	J2-5	LULO-TC-DN5_Tc_N_CD40L-	1
CASSPLIAAPSYNEQFF	V7-9	J2-1	LULO-TC-DN5_Tc_N_CD40L-	1
CASSPLLGAGNEQFF	V7-9	J2-1	LULO-TC-DN5_Tc_N_CD40L-	1
CASSPLLGITGELFF	V7-9	J2-2	LULO-TC-DN5_Tc_N_CD40L-	1
CASSPLPGSIDGELFF	V7-9	J2-2	LULO-TC-DN5_Tc_N_CD40L-	4
CASSPLPSTSGRSEQFF	V7-9	J2-1	LULO-TC-DN5_Tc_N_CD40L-	59
CASSPLPSTSGRSEQFF	V7-9	J2-7	LULO-TC-DN5_Tc_N_CD40L-	2
CASSPLSTGELFF	V7-9	J2-2	LULO-TC-DN5_Tc_N_CD40L-	1
CASSPLTGGEEKLFF	V7-9	J1-4	LULO-TC-DN5_Tc_N_CD40L-	56
CASSPLTMYGTEAFF	V7-9	J1-1	LULO-TC-DN5_Tc_N_CD40L-	1
CASSPLTTVTGETQYF	V7-9	J2-5	LULO-TC-DN5_Tc_N_CD40L-	1
CASSPMEGPYSGNTIYF	V7-9	J1-3	LULO-TC-DN5_Tc_N_CD40L-	50
CASSPMGVPSYEQYF	V7-9	J2-7	LULO-TC-DN5_Tc_N_CD40L-	4
CASSPNLDTEAFF	V7-9	J1-1	LULO-TC-DN5_Tc_N_CD40L-	1
CASSPNLVPLSTDTQYF	V7-9	J2-3	LULO-TC-DN5_Tc_N_CD40L-	1
CASSPNPGASGSHYNEQFF	V7-9	J2-1	LULO-TC-DN5_Tc_N_CD40L-	1
CASSPNPGASGSHYNEQFF	V7-9	J2-5	LULO-TC-DN5_Tc_N_CD40L-	1
CASSPNPRYEQYF	V7-9	J2-7	LULO-TC-DN5_Tc_N_CD40L-	2
CASSPNRGPDTGELFF	V7-9	J2-2	LULO-TC-DN5_Tc_N_CD40L-	1
CASSPNSGRSYEQYF	V7-9	J2-7	LULO-TC-DN5_Tc_N_CD40L-	1
CASSPNSNSPLHF	V7-9	J1-6	LULO-TC-DN5_Tc_N_CD40L-	1
CASSPPAPAAKNIQYF	V7-9	J2-4	LULO-TC-DN5_Tc_N_CD40L-	2
CASSPPAPAAKNIQYF	V7-9	J2-7	LULO-TC-DN5_Tc_N_CD40L-	1
CASSPPAVFRETQYF	V7-9	J2-5	LULO-TC-DN5_Tc_N_CD40L-	1
CASSPPDRGLTNEKLFF	V7-9	J1-4	LULO-TC-DN5_Tc_N_CD40L-	1
CASSPPERGETQYF	V7-9	J2-5	LULO-TC-DN5_Tc_N_CD40L-	50
CASSPPERGETQYF	V7-9	J2-7	LULO-TC-DN5_Tc_N_CD40L-	7
CASSPPERTDTQYF	V7-9	J2-3	LULO-TC-DN5_Tc_N_CD40L-	1
CASSPPFGSSETQYF	V7-9	J2-5	LULO-TC-DN5_Tc_N_CD40L-	1
CASSPPGAGANVLTF	V7-9	J2-6	LULO-TC-DN5_Tc_N_CD40L-	110
CASSPPGDCYTF	V7-9	J1-2	LULO-TC-DN5_Tc_N_CD40L-	1
CASSPPGDGYTF	V7-9	J1-2	LULO-TC-DN5_Tc_N_CD40L-	136
CASSPPGDRAGGYTF	V7-9	J1-2	LULO-TC-DN5_Tc_N_CD40L-	264
CASSPPGEAFF	V7-9	J1-1	LULO-TC-DN5_Tc_N_CD40L-	5
CASSPPGENIQYF	V7-9	J2-1	LULO-TC-DN5_Tc_N_CD40L-	14
CASSPPGENIQYF	V7-9	J2-4	LULO-TC-DN5_Tc_N_CD40L-	52
CASSPPGENIQYF	V7-9	J2-7	LULO-TC-DN5_Tc_N_CD40L-	28
CASSPPGGETQYF	V7-9	J2-5	LULO-TC-DN5_Tc_N_CD40L-	1
CASSPPGLAGGGPSGEQFF	V7-9	J2-1	LULO-TC-DN5_Tc_N_CD40L-	1
CASSPPGLAGGHSYEQYF	V7-9	J2-7	LULO-TC-DN5_Tc_N_CD40L-	1
CASSPPGLAGGPSYEQYF	V7-9	J2-7	LULO-TC-DN5_Tc_N_CD40L-	30
CASSPPGLDRDSQYF	V7-9	J2-3	LULO-TC-DN5_Tc_N_CD40L-	1
CASSPPGLDRDTQYF	V7-9	J2-3	LULO-TC-DN5_Tc_N_CD40L-	358
CASSPPGLNQETQYF	V7-9	J2-1	LULO-TC-DN5_Tc_N_CD40L-	2
CASSPPGLNQETQYF	V7-9	J2-5	LULO-TC-DN5_Tc_N_CD40L-	18
CASSPPGLNQETQYF	V7-9	J2-7	LULO-TC-DN5_Tc_N_CD40L-	1
CASSPPGNEQFF	V7-9	J2-1	LULO-TC-DN5_Tc_N_CD40L-	1
CASSPPGPEAFF	V7-9	J1-1	LULO-TC-DN5_Tc_N_CD40L-	18
CASSPPGPHFYEQYF	V7-9	J2-7	LULO-TC-DN5_Tc_N_CD40L-	1
CASSPPGQGDQYF	V7-9	J2-5	LULO-TC-DN5_Tc_N_CD40L-	1
CASSPPGQGRNQPQHF	V7-9	J1-5	LULO-TC-DN5_Tc_N_CD40L-	10
CASSPPGQGVGNEQFF	V7-9	J2-1	LULO-TC-DN5_Tc_N_CD40L-	72
CASSPPGQGVGNEQFF	V7-9	J2-5	LULO-TC-DN5_Tc_N_CD40L-	1
CASSPPGQGVGNEQFF	V7-9	J2-7	LULO-TC-DN5_Tc_N_CD40L-	1
CASSPPGQWVGNEQFF	V7-9	J2-7	LULO-TC-DN5_Tc_N_CD40L-	1
CASSPPGRDTQYF	V7-9	J2-3	LULO-TC-DN5_Tc_N_CD40L-	132
CASSPPGRGEQFF	V7-9	J2-1	LULO-TC-DN5_Tc_N_CD40L-	11
CASSPPGRGEQFF	V7-9	J2-7	LULO-TC-DN5_Tc_N_CD40L-	1
CASSPPGRTEAFF	V7-9	J1-1	LULO-TC-DN5_Tc_N_CD40L-	1
CASSPPGRVVLNTEAFF	V7-9	J1-1	LULO-TC-DN5_Tc_N_CD40L-	3
CASSPPGTGVQEQFF	V7-9	J2-1	LULO-TC-DN5_Tc_N_CD40L-	1
CASSPPGYEQYF	V7-9	J2-1	LULO-TC-DN5_Tc_N_CD40L-	5
CASSPPGYEQYF	V7-9	J2-4	LULO-TC-DN5_Tc_N_CD40L-	2
CASSPPGYEQYF	V7-9	J2-7	LULO-TC-DN5_Tc_N_CD40L-	62
CASSPPIGFGTDTQYF	V7-9	J2-3	LULO-TC-DN5_Tc_N_CD40L-	380
CASSPPIPTLGTSNEQFF	V7-9	J2-1	LULO-TC-DN5_Tc_N_CD40L-	91
CASSPPIPTLGTSNEQFF	V7-9	J2-7	LULO-TC-DN5_Tc_N_CD40L-	2
CASSPPLAKNIQYF	V7-9	J2-1	LULO-TC-DN5_Tc_N_CD40L-	2
CASSPPLAKNIQYF	V7-9	J2-4	LULO-TC-DN5_Tc_N_CD40L-	2
CASSPPLAKNIQYF	V7-9	J2-7	LULO-TC-DN5_Tc_N_CD40L-	1
CASSPPLGREARTGELFF	V7-9	J2-2	LULO-TC-DN5_Tc_N_CD40L-	1
CASSPPNTYEQYF	V7-9	J2-1	LULO-TC-DN5_Tc_N_CD40L-	2
CASSPPNTYEQYF	V7-9	J2-7	LULO-TC-DN5_Tc_N_CD40L-	6
CASSPPPGATYEQYF	V7-9	J2-7	LULO-TC-DN5_Tc_N_CD40L-	11
CASSPPPGLAGELVTQYF	V7-9	J2-3	LULO-TC-DN5_Tc_N_CD40L-	252
CASSPPPGLAGELVTQYL	V7-9	J2-3	LULO-TC-DN5_Tc_N_CD40L-	1
CASSPPPGLAGGPNEQFF	V7-9	J2-1	LULO-TC-DN5_Tc_N_CD40L-	1
CASSPPPPYQETQYF	V7-9	J2-5	LULO-TC-DN5_Tc_N_CD40L-	2
CASSPPPRQGYLRELFF	V7-9	J2-2	LULO-TC-DN5_Tc_N_CD40L-	43
CASSPPPSRPNYGYTF	V7-9	J1-2	LULO-TC-DN5_Tc_N_CD40L-	5
CASSPPQGDTQYF	V7-9	J2-3	LULO-TC-DN5_Tc_N_CD40L-	1
CASSPPQGRYEQYF	V7-9	J2-7	LULO-TC-DN5_Tc_N_CD40L-	1
CASSPPQSYEQYF	V7-9	J2-7	LULO-TC-DN5_Tc_N_CD40L-	42
CASSPPQVVDYEQYF	V7-9	J2-1	LULO-TC-DN5_Tc_N_CD40L-	3
CASSPPQVVDYEQYF	V7-9	J2-7	LULO-TC-DN5_Tc_N_CD40L-	94
CASSPPRGLSYTGELFF	V7-9	J2-2	LULO-TC-DN5_Tc_N_CD40L-	11
CASSPPSANEQYF	V7-9	J2-7	LULO-TC-DN5_Tc_N_CD40L-	2
CASSPPSPMGGYTF	V7-9	J1-2	LULO-TC-DN5_Tc_N_CD40L-	129
CASSPPSSGTQYF	V7-9	J2-5	LULO-TC-DN5_Tc_N_CD40L-	2
CASSPPTGVGTGELFF	V7-9	J2-2	LULO-TC-DN5_Tc_N_CD40L-	31
CASSPPTKVNTEAFF	V7-9	J1-1	LULO-TC-DN5_Tc_N_CD40L-	32
CASSPPTREAIYGYTF	V7-9	J1-2	LULO-TC-DN5_Tc_N_CD40L-	62
CASSPPWVASGAEPTDTQYF	V7-9	J2-3	LULO-TC-DN5_Tc_N_CD40L-	1
CASSPPWVASGRGYTDTQYF	V7-9	J2-3	LULO-TC-DN5_Tc_N_CD40L-	248
CASSPQANQPQHF	V7-9	J1-5	LULO-TC-DN5_Tc_N_CD40L-	1
CASSPQASEYNEQFF	V7-9	J2-1	LULO-TC-DN5_Tc_N_CD40L-	1
CASSPQDRLYEQYF	V7-9	J2-7	LULO-TC-DN5_Tc_N_CD40L-	1
CASSPQGAEDGYTF	V7-9	J1-2	LULO-TC-DN5_Tc_N_CD40L-	1
CASSPQGAGYNEQFF	V7-9	J2-1	LULO-TC-DN5_Tc_N_CD40L-	176
CASSPQGAGYNEQFF	V7-9	J2-5	LULO-TC-DN5_Tc_N_CD40L-	2
CASSPQGAGYNEQFF	V7-9	J2-7	LULO-TC-DN5_Tc_N_CD40L-	4
CASSPQGGSRTDTQYF	V7-9	J2-3	LULO-TC-DN5_Tc_N_CD40L-	36
CASSPQGGTGLSNEQFF	V7-9	J2-1	LULO-TC-DN5_Tc_N_CD40L-	2
CASSPQGLGYGYTF	V7-9	J1-2	LULO-TC-DN5_Tc_N_CD40L-	1
CASSPQGSYEQYF	V7-9	J2-7	LULO-TC-DN5_Tc_N_CD40L-	37
CASSPQGVDYGYTF	V7-9	J1-2	LULO-TC-DN5_Tc_N_CD40L-	3
CASSPQNLGAYEQYF	V7-9	J2-7	LULO-TC-DN5_Tc_N_CD40L-	6
CASSPQPGGLNTEAFF	V7-9	J1-1	LULO-TC-DN5_Tc_N_CD40L-	4
CASSPQQTPQLYEQYF	V7-9	J2-7	LULO-TC-DN5_Tc_N_CD40L-	2
CASSPQTVGATEAFF	V7-9	J1-1	LULO-TC-DN5_Tc_N_CD40L-	2
CASSPQVLNTEAFF	V7-9	J1-1	LULO-TC-DN5_Tc_N_CD40L-	2
CASSPRAGASGRAHNEQFF	V7-9	J2-1	LULO-TC-DN5_Tc_N_CD40L-	3
CASSPRAGGLNEQFF	V7-9	J2-1	LULO-TC-DN5_Tc_N_CD40L-	42
CASSPRAGLAGLQGGELFF	V7-9	J2-2	LULO-TC-DN5_Tc_N_CD40L-	303
CASSPRAGQANPEAFF	V7-9	J1-1	LULO-TC-DN5_Tc_N_CD40L-	1
CASSPRAGQANTEAFF	V7-9	J1-1	LULO-TC-DN5_Tc_N_CD40L-	367
CASSPRAGQTNTEAFF	V7-9	J1-1	LULO-TC-DN5_Tc_N_CD40L-	1
CASSPRAGWLNEQFF	V7-9	J2-1	LULO-TC-DN5_Tc_N_CD40L-	1
CASSPRALMNTEAFF	V7-9	J1-1	LULO-TC-DN5_Tc_N_CD40L-	1
CASSPRARGNSGYTF	V7-9	J1-2	LULO-TC-DN5_Tc_N_CD40L-	1
CASSPRDGGEGTGELFF	V7-9	J2-2	LULO-TC-DN5_Tc_N_CD40L-	1
CASSPRDRASYEQYF	V7-9	J2-7	LULO-TC-DN5_Tc_N_CD40L-	19
CASSPRDREAAGNTIYF	V7-9	J1-3	LULO-TC-DN5_Tc_N_CD40L-	1
CASSPRDRGAPNTGELFF	V7-9	J2-2	LULO-TC-DN5_Tc_N_CD40L-	1
CASSPRDRWKEQYF	V7-9	J2-1	LULO-TC-DN5_Tc_N_CD40L-	2
CASSPRDRWKEQYF	V7-9	J2-7	LULO-TC-DN5_Tc_N_CD40L-	33
CASSPRDSKTDTQYF	V7-9	J2-3	LULO-TC-DN5_Tc_N_CD40L-	1
CASSPRDSRDTQYF	V7-9	J2-3	LULO-TC-DN5_Tc_N_CD40L-	1
CASSPRDYPYVGYGYTF	V7-9	J1-2	LULO-TC-DN5_Tc_N_CD40L-	2
CASSPRENWYNEQFF	V7-9	J2-1	LULO-TC-DN5_Tc_N_CD40L-	1
CASSPRGDKSDEHYF	V7-9	J2-7	LULO-TC-DN5_Tc_N_CD40L-	1
CASSPRGDKSDEQYF	V7-9	J2-7	LULO-TC-DN5_Tc_N_CD40L-	2
CASSPRGDNNEQFF	V7-9	J2-1	LULO-TC-DN5_Tc_N_CD40L-	1
CASSPRGDQPQHF	V7-9	J1-5	LULO-TC-DN5_Tc_N_CD40L-	2
CASSPRGGDTGELFF	V7-9	J2-2	LULO-TC-DN5_Tc_N_CD40L-	1
CASSPRGGGVDSNQPQHF	V7-9	J1-5	LULO-TC-DN5_Tc_N_CD40L-	9
CASSPRGGSRTQYF	V7-9	J2-5	LULO-TC-DN5_Tc_N_CD40L-	1
CASSPRGNTEAFF	V7-9	J1-1	LULO-TC-DN5_Tc_N_CD40L-	103
CASSPRGPSTDTQYF	V7-9	J2-3	LULO-TC-DN5_Tc_N_CD40L-	21
CASSPRGSYEQYF	V7-9	J2-7	LULO-TC-DN5_Tc_N_CD40L-	13
CASSPRGTDTQYF	V7-9	J2-3	LULO-TC-DN5_Tc_N_CD40L-	3
CASSPRGVSGETQYF	V7-9	J2-5	LULO-TC-DN5_Tc_N_CD40L-	1
CASSPRHSGYNEQFF	V7-9	J2-1	LULO-TC-DN5_Tc_N_CD40L-	1
CASSPRLAGGPDEQFF	V7-9	J2-1	LULO-TC-DN5_Tc_N_CD40L-	2
CASSPRLDPNEQFF	V7-9	J2-1	LULO-TC-DN5_Tc_N_CD40L-	75
CASSPRLDPNEQFF	V7-9	J2-7	LULO-TC-DN5_Tc_N_CD40L-	3
CASSPRLDPSEQFF	V7-9	J2-1	LULO-TC-DN5_Tc_N_CD40L-	1
CASSPRLTGELFF	V7-9	J2-2	LULO-TC-DN5_Tc_N_CD40L-	1
CASSPRMMEETQYF	V7-9	J2-5	LULO-TC-DN5_Tc_N_CD40L-	1
CASSPRNEKLFF	V7-9	J1-4	LULO-TC-DN5_Tc_N_CD40L-	198
CASSPRNSAQETQYF	V7-9	J2-5	LULO-TC-DN5_Tc_N_CD40L-	2
CASSPRPFYEQYF	V7-9	J2-7	LULO-TC-DN5_Tc_N_CD40L-	3
CASSPRPWESDTGELFF	V7-9	J2-2	LULO-TC-DN5_Tc_N_CD40L-	1
CASSPRQGAHPEQFF	V7-9	J2-1	LULO-TC-DN5_Tc_N_CD40L-	88
CASSPRQGAHPEQFF	V7-9	J2-4J2-5	LULO-TC-DN5_Tc_N_CD40L-	1
CASSPRQGAHPEQFF	V7-9	J2-7	LULO-TC-DN5_Tc_N_CD40L-	1
CASSPRQGQTGELFF	V7-9	J2-2	LULO-TC-DN5_Tc_N_CD40L-	220
CASSPRQGRTGELFF	V7-9	J2-2	LULO-TC-DN5_Tc_N_CD40L-	2
CASSPRQGSMNTEAFF	V7-9	J1-1	LULO-TC-DN5_Tc_N_CD40L-	3
CASSPRQGYEQYF	V7-9	J2-7	LULO-TC-DN5_Tc_N_CD40L-	1
CASSPRQGYLRELFF	V7-9	J2-2	LULO-TC-DN5_Tc_N_CD40L-	1
CASSPRQIPGEQYF	V7-9	J2-7	LULO-TC-DN5_Tc_N_CD40L-	2
CASSPRQIYTDTQYF	V7-9	J2-3	LULO-TC-DN5_Tc_N_CD40L-	2
CASSPRQSQTGELFF	V7-9	J2-2	LULO-TC-DN5_Tc_N_CD40L-	1
CASSPRSNTEAFF	V7-9	J1-1	LULO-TC-DN5_Tc_N_CD40L-	1
CASSPRSWDTQYF	V7-9	J2-3	LULO-TC-DN5_Tc_N_CD40L-	1
CASSPRTEYTGELFF	V7-9	J2-2	LULO-TC-DN5_Tc_N_CD40L-	1
CASSPRTGDHEQYF	V7-9	J2-7	LULO-TC-DN5_Tc_N_CD40L-	2
CASSPRTGGEETQYF	V7-9	J2-5	LULO-TC-DN5_Tc_N_CD40L-	1
CASSPRTGGETQYF	V7-9	J2-5	LULO-TC-DN5_Tc_N_CD40L-	50
CASSPRTGGETQYF	V7-9	J2-7	LULO-TC-DN5_Tc_N_CD40L-	4
CASSPRTGGTGELFF	V7-9	J2-2	LULO-TC-DN5_Tc_N_CD40L-	1
CASSPRTGGYNQPQHF	V7-9	J1-5	LULO-TC-DN5_Tc_N_CD40L-	1
CASSPRTGLTYEQYF	V7-9	J2-7	LULO-TC-DN5_Tc_N_CD40L-	34
CASSPRTGPSSYEQYF	V7-9	J2-7	LULO-TC-DN5_Tc_N_CD40L-	25
CASSPRTGTGELFF	V7-9	J2-2	LULO-TC-DN5_Tc_N_CD40L-	8
CASSPRTSEPEQYF	V7-9	J2-7	LULO-TC-DN5_Tc_N_CD40L-	1
CASSPRTSGSEQFF	V7-9	J2-1	LULO-TC-DN5_Tc_N_CD40L-	1
CASSPRTSTGELFF	V7-9	J2-2	LULO-TC-DN5_Tc_N_CD40L-	2
CASSPRTVAYEQYF	V7-9	J2-7	LULO-TC-DN5_Tc_N_CD40L-	1
CASSPRTVMGTGANTEAFF	V7-9	J1-1	LULO-TC-DN5_Tc_N_CD40L-	69
CASSPRVDLSYNSPLHF	V7-9	J1-6	LULO-TC-DN5_Tc_N_CD40L-	1
CASSPRWGYNEQFF	V7-9	J2-1	LULO-TC-DN5_Tc_N_CD40L-	1
CASSPSAYEQYF	V7-9	J2-5	LULO-TC-DN5_Tc_N_CD40L-	1
CASSPSAYEQYF	V7-9	J2-7	LULO-TC-DN5_Tc_N_CD40L-	227
CASSPSDTQYF	V7-9	J2-3	LULO-TC-DN5_Tc_N_CD40L-	266
CASSPSEGANTGELFF	V7-9	J2-2	LULO-TC-DN5_Tc_N_CD40L-	66
CASSPSGAHTNTEAFF	V7-9	J1-1	LULO-TC-DN5_Tc_N_CD40L-	2
CASSPSGATQYF	V7-9	J2-3	LULO-TC-DN5_Tc_N_CD40L-	2
CASSPSGDPYEQYF	V7-9	J2-1	LULO-TC-DN5_Tc_N_CD40L-	1
CASSPSGDPYEQYF	V7-9	J2-7	LULO-TC-DN5_Tc_N_CD40L-	79
CASSPSGEAFF	V7-9	J1-1	LULO-TC-DN5_Tc_N_CD40L-	27
CASSPSGEQFF	V7-9	J2-1	LULO-TC-DN5_Tc_N_CD40L-	192
CASSPSGEQFF	V7-9	J2-7	LULO-TC-DN5_Tc_N_CD40L-	3
CASSPSGGANVLTF	V7-9	J2-6	LULO-TC-DN5_Tc_N_CD40L-	1
CASSPSGGRSGANVLTF	V7-9	J2-6	LULO-TC-DN5_Tc_N_CD40L-	21
CASSPSGGTFDEQYF	V7-9	J2-7	LULO-TC-DN5_Tc_N_CD40L-	2
CASSPSGGVQSYEQYF	V7-9	J2-7	LULO-TC-DN5_Tc_N_CD40L-	83
CASSPSGGVQSYEQYI	V7-9	J2-7	LULO-TC-DN5_Tc_N_CD40L-	1
CASSPSGPSGELFF	V7-9	J2-2	LULO-TC-DN5_Tc_N_CD40L-	1
CASSPSGQLGTSGRDTQYF	V7-9	J2-3	LULO-TC-DN5_Tc_N_CD40L-	1
CASSPSGRAPYNEQFF	V7-9	J2-1	LULO-TC-DN5_Tc_N_CD40L-	23
CASSPSGRFNEQFF	V7-9	J2-1	LULO-TC-DN5_Tc_N_CD40L-	1
CASSPSGSAPYNEQFF	V7-9	J2-1	LULO-TC-DN5_Tc_N_CD40L-	1
CASSPSGSPYNEQFF	V7-9	J2-1	LULO-TC-DN5_Tc_N_CD40L-	4
CASSPSGTGTRSYNEQFF	V7-9	J2-1	LULO-TC-DN5_Tc_N_CD40L-	39
CASSPSGTGTRSYNEQFF	V7-9	J2-7	LULO-TC-DN5_Tc_N_CD40L-	1
CASSPSGTSGRALNEQFF	V7-9	J2-1J2-7	LULO-TC-DN5_Tc_N_CD40L-	1
CASSPSGTSGYNEQFF	V7-9	J2-1	LULO-TC-DN5_Tc_N_CD40L-	1
CASSPSGTSVYEQYF	V7-9	J2-5	LULO-TC-DN5_Tc_N_CD40L-	1
CASSPSGTSVYEQYF	V7-9	J2-6	LULO-TC-DN5_Tc_N_CD40L-	1
CASSPSGTSVYEQYF	V7-9	J2-7	LULO-TC-DN5_Tc_N_CD40L-	244
CASSPSGTTDTQYF	V7-9	J2-3	LULO-TC-DN5_Tc_N_CD40L-	2
CASSPSGVPNYGYTF	V7-9	J1-2	LULO-TC-DN5_Tc_N_CD40L-	116
CASSPSLGPYYEQYF	V7-9	J2-1	LULO-TC-DN5_Tc_N_CD40L-	2
CASSPSLGPYYEQYF	V7-9	J2-7	LULO-TC-DN5_Tc_N_CD40L-	51
CASSPSLHNEAFF	V7-9	J1-1	LULO-TC-DN5_Tc_N_CD40L-	2
CASSPSLRPEQFF	V7-9	J2-1	LULO-TC-DN5_Tc_N_CD40L-	1
CASSPSNYEQYF	V7-9	J2-7	LULO-TC-DN5_Tc_N_CD40L-	2
CASSPSPAGGTDTQYF	V7-9	J2-3	LULO-TC-DN5_Tc_N_CD40L-	6
CASSPSPGAYEQYF	V7-9	J2-7	LULO-TC-DN5_Tc_N_CD40L-	1
CASSPSPGQGAVQNTEAFF	V7-9	J1-1	LULO-TC-DN5_Tc_N_CD40L-	95
CASSPSPLSTEAFF	V7-9	J1-1	LULO-TC-DN5_Tc_N_CD40L-	1
CASSPSPRGPSEAFF	V7-9	J1-1	LULO-TC-DN5_Tc_N_CD40L-	1
CASSPSQVAGANVLTF	V7-9	J2-6	LULO-TC-DN5_Tc_N_CD40L-	292
CASSPSQVAGANVPTF	V7-9	J2-6	LULO-TC-DN5_Tc_N_CD40L-	1
CASSPSRNEQFF	V7-9	J2-1	LULO-TC-DN5_Tc_N_CD40L-	102
CASSPSRNEQFS	V7-9	J2-1	LULO-TC-DN5_Tc_N_CD40L-	1
CASSPSRTSGATDTQYF	V7-9	J2-3	LULO-TC-DN5_Tc_N_CD40L-	1
CASSPSRTSGKNIQYF	V7-9	J2-1	LULO-TC-DN5_Tc_N_CD40L-	6
CASSPSRTSGKNIQYF	V7-9	J2-4	LULO-TC-DN5_Tc_N_CD40L-	14
CASSPSRTSGKNIQYF	V7-9	J2-7	LULO-TC-DN5_Tc_N_CD40L-	6
CASSPSSGRGAGEQYF	V7-9	J2-5	LULO-TC-DN5_Tc_N_CD40L-	1
CASSPSSGRGAGEQYF	V7-9	J2-7	LULO-TC-DN5_Tc_N_CD40L-	50
CASSPSSPQETQYF	V7-9	J2-5	LULO-TC-DN5_Tc_N_CD40L-	2
CASSPSSRTNYGYTF	V7-9	J1-2	LULO-TC-DN5_Tc_N_CD40L-	1
CASSPSTGDQETQYF	V7-9	J2-1	LULO-TC-DN5_Tc_N_CD40L-	5
CASSPSTGDQETQYF	V7-9	J2-5	LULO-TC-DN5_Tc_N_CD40L-	166
CASSPSTGDQETQYF	V7-9	J2-7	LULO-TC-DN5_Tc_N_CD40L-	15
CASSPSTGDRETQYF	V7-9	J2-5	LULO-TC-DN5_Tc_N_CD40L-	1
CASSPSTGGGEKLFF	V7-9	J1-4	LULO-TC-DN5_Tc_N_CD40L-	1
CASSPSTGGTAYEQYF	V7-9	J2-7	LULO-TC-DN5_Tc_N_CD40L-	1
CASSPSVRGGTEAFF	V7-9	J1-1	LULO-TC-DN5_Tc_N_CD40L-	101
CASSPSVTLTSDTQYF	V7-9	J2-3	LULO-TC-DN5_Tc_N_CD40L-	3
CASSPSYEQYF	V7-9	J2-5	LULO-TC-DN5_Tc_N_CD40L-	3
CASSPSYEQYF	V7-9	J2-7	LULO-TC-DN5_Tc_N_CD40L-	259
CASSPTAQPQHF	V7-9	J1-5	LULO-TC-DN5_Tc_N_CD40L-	2
CASSPTGDETQYF	V7-9	J2-5	LULO-TC-DN5_Tc_N_CD40L-	1
CASSPTGDRYNEQFF	V7-9	J2-1	LULO-TC-DN5_Tc_N_CD40L-	328
CASSPTGDRYNEQFF	V7-9	J2-5	LULO-TC-DN5_Tc_N_CD40L-	1
CASSPTGDRYNEQFF	V7-9	J2-7	LULO-TC-DN5_Tc_N_CD40L-	1
CASSPTGENTGELFF	V7-9	J2-2	LULO-TC-DN5_Tc_N_CD40L-	3
CASSPTGFDQPQHF	V7-9	J1-5	LULO-TC-DN5_Tc_N_CD40L-	1
CASSPTGGSYNEQFF	V7-9	J2-1	LULO-TC-DN5_Tc_N_CD40L-	1
CASSPTGGTGELFF	V7-9	J2-2	LULO-TC-DN5_Tc_N_CD40L-	11
CASSPTGGYPEAFF	V7-9	J1-1	LULO-TC-DN5_Tc_N_CD40L-	4
CASSPTGLANEKLFF	V7-9	J1-4	LULO-TC-DN5_Tc_N_CD40L-	125
CASSPTGLATNEKLFF	V7-9	J1-4	LULO-TC-DN5_Tc_N_CD40L-	7
CASSPTGLGNEKLFF	V7-9	J1-4	LULO-TC-DN5_Tc_N_CD40L-	1
CASSPTGPGELFF	V7-9	J2-2	LULO-TC-DN5_Tc_N_CD40L-	1
CASSPTGQGRSGANVLTF	V7-9	J2-6	LULO-TC-DN5_Tc_N_CD40L-	1
CASSPTGQGVYGYTF	V7-9	J1-2	LULO-TC-DN5_Tc_N_CD40L-	3
CASSPTGQPYGYTF	V7-9	J1-2	LULO-TC-DN5_Tc_N_CD40L-	76
CASSPTGQTRQPQHF	V7-9	J1-5	LULO-TC-DN5_Tc_N_CD40L-	1
CASSPTGQTYGYTF	V7-9	J1-2	LULO-TC-DN5_Tc_N_CD40L-	2
CASSPTGSSYGYTF	V7-9	J1-2	LULO-TC-DN5_Tc_N_CD40L-	52
CASSPTGSTYEQYF	V7-9	J2-7	LULO-TC-DN5_Tc_N_CD40L-	1
CASSPTGTGFYEQYF	V7-9	J2-1	LULO-TC-DN5_Tc_N_CD40L-	1
CASSPTGTGFYEQYF	V7-9	J2-5	LULO-TC-DN5_Tc_N_CD40L-	1
CASSPTGTGFYEQYF	V7-9	J2-7	LULO-TC-DN5_Tc_N_CD40L-	33
CASSPTGTGGGYEQYF	V7-9	J2-7	LULO-TC-DN5_Tc_N_CD40L-	1
CASSPTGTQRETQYF	V7-9	J2-5	LULO-TC-DN5_Tc_N_CD40L-	5
CASSPTGVGDEQYF	V7-9	J2-7	LULO-TC-DN5_Tc_N_CD40L-	1
CASSPTGWELFF	V7-9	J2-2	LULO-TC-DN5_Tc_N_CD40L-	1
CASSPTGYEQYF	V7-9	J2-7	LULO-TC-DN5_Tc_N_CD40L-	60
CASSPTKVVGEISSYNEQFF	V7-9	J2-1	LULO-TC-DN5_Tc_N_CD40L-	112
CASSPTKVVGEISSYNEQFF	V7-9	J2-7	LULO-TC-DN5_Tc_N_CD40L-	2
CASSPTLGGKGYGYTF	V7-9	J1-2	LULO-TC-DN5_Tc_N_CD40L-	1
CASSPTLLVNYGYTF	V7-9	J1-2	LULO-TC-DN5_Tc_N_CD40L-	1
CASSPTLYNEQFF	V7-9	J2-1	LULO-TC-DN5_Tc_N_CD40L-	1
CASSPTPGQGWDNEQFF	V7-9	J2-1	LULO-TC-DN5_Tc_N_CD40L-	195
CASSPTPGQGWDNEQFF	V7-9	J2-5	LULO-TC-DN5_Tc_N_CD40L-	1
CASSPTPGQGWDNEQFF	V7-9	J2-7	LULO-TC-DN5_Tc_N_CD40L-	4
CASSPTQTGTGNEQFF	V7-9	J2-1	LULO-TC-DN5_Tc_N_CD40L-	1
CASSPTRGGPRSYEQYF	V7-9	J2-7	LULO-TC-DN5_Tc_N_CD40L-	3
CASSPTSGDYSNQPQHF	V7-9	J1-5	LULO-TC-DN5_Tc_N_CD40L-	1
CASSPTSGEQFF	V7-9	J2-1	LULO-TC-DN5_Tc_N_CD40L-	3
CASSPTSGRAGEQFF	V7-9	J2-1	LULO-TC-DN5_Tc_N_CD40L-	1
CASSPTSGRELGQYF	V7-9	J2-7	LULO-TC-DN5_Tc_N_CD40L-	1
CASSPTSGRTAEQYF	V7-9	J2-7	LULO-TC-DN5_Tc_N_CD40L-	1
CASSPTSGRTDTQYF	V7-9	J2-3	LULO-TC-DN5_Tc_N_CD40L-	1
CASSPTSGSSYEQYF	V7-9	J2-7	LULO-TC-DN5_Tc_N_CD40L-	1
CASSPTTDTQYF	V7-9	J2-3	LULO-TC-DN5_Tc_N_CD40L-	3
CASSPTTERGTEAFF	V7-9	J1-1	LULO-TC-DN5_Tc_N_CD40L-	1
CASSPTTGELFF	V7-9	J2-2	LULO-TC-DN5_Tc_N_CD40L-	9
CASSPTTSGIKYEQFF	V7-9	J2-1	LULO-TC-DN5_Tc_N_CD40L-	1
CASSPTVSGNTIYF	V7-9	J1-3	LULO-TC-DN5_Tc_N_CD40L-	49
CASSPTVTGGEQYF	V7-9	J2-7	LULO-TC-DN5_Tc_N_CD40L-	1
CASSPTVVTQDSDPGANVLTF	V7-9	J2-6	LULO-TC-DN5_Tc_N_CD40L-	1
CASSPTVYGNEQFF	V7-9	J2-1	LULO-TC-DN5_Tc_N_CD40L-	3
CASSPTWPGTGELFF	V7-9	J2-2	LULO-TC-DN5_Tc_N_CD40L-	1
CASSPTYRAPFF	V7-9	J2-1	LULO-TC-DN5_Tc_N_CD40L-	351
CASSPTYRAPFF	V7-9	J2-5	LULO-TC-DN5_Tc_N_CD40L-	1
CASSPTYRAPFF	V7-9	J2-7	LULO-TC-DN5_Tc_N_CD40L-	9
CASSPTYRAPFI	V7-9	J2-1	LULO-TC-DN5_Tc_N_CD40L-	1
CASSPVDGGGETQYF	V7-9	J2-7	LULO-TC-DN5_Tc_N_CD40L-	1
CASSPVDGSRYNEQFF	V7-9	J2-1	LULO-TC-DN5_Tc_N_CD40L-	1
CASSPVDRGGETQHF	V7-9	J2-5	LULO-TC-DN5_Tc_N_CD40L-	1
CASSPVDRGGETQYF	V7-9	J2-5	LULO-TC-DN5_Tc_N_CD40L-	102
CASSPVDRGGETQYF	V7-9	J2-7	LULO-TC-DN5_Tc_N_CD40L-	9
CASSPVDRGGRNTEAFF	V7-9	J1-1	LULO-TC-DN5_Tc_N_CD40L-	1
CASSPVGGQSEAFF	V7-9	J1-1	LULO-TC-DN5_Tc_N_CD40L-	2
CASSPVGLAGYEQYF	V7-9	J2-7	LULO-TC-DN5_Tc_N_CD40L-	1
CASSPVGQGHNEQFF	V7-9	J2-1	LULO-TC-DN5_Tc_N_CD40L-	84
CASSPVGQGHNEQFF	V7-9	J2-7	LULO-TC-DN5_Tc_N_CD40L-	2
CASSPVGRVYEQYF	V7-9	J2-7	LULO-TC-DN5_Tc_N_CD40L-	2
CASSPVGTGQETQYF	V7-9	J2-1	LULO-TC-DN5_Tc_N_CD40L-	2
CASSPVGTGQETQYF	V7-9	J2-5	LULO-TC-DN5_Tc_N_CD40L-	183
CASSPVGTGQETQYF	V7-9	J2-7	LULO-TC-DN5_Tc_N_CD40L-	18
CASSPVPPPDEQFF	V7-9	J2-1	LULO-TC-DN5_Tc_N_CD40L-	104
CASSPVPPPDEQFF	V7-9	J2-5	LULO-TC-DN5_Tc_N_CD40L-	1
CASSPVREVYNEQFF	V7-9	J2-1	LULO-TC-DN5_Tc_N_CD40L-	1
CASSPWDSYNEQFF	V7-9	J2-1	LULO-TC-DN5_Tc_N_CD40L-	1
CASSPWGNTEAFF	V7-9	J1-1	LULO-TC-DN5_Tc_N_CD40L-	59
CASSPWGQGSTDTQYF	V7-9	J2-3	LULO-TC-DN5_Tc_N_CD40L-	30
CASSPWGQTKNIQYF	V7-9	J2-7	LULO-TC-DN5_Tc_N_CD40L-	1
CASSPWLAYNEQFF	V7-9	J2-1	LULO-TC-DN5_Tc_N_CD40L-	4
CASSPWSSFNEQFF	V7-9	J2-1	LULO-TC-DN5_Tc_N_CD40L-	2
CASSPWTGDFEQYF	V7-9	J2-1	LULO-TC-DN5_Tc_N_CD40L-	1
CASSPWTGGFGTEAFF	V7-9	J1-1	LULO-TC-DN5_Tc_N_CD40L-	1
CASSPWVSGNTIYF	V7-9	J1-3	LULO-TC-DN5_Tc_N_CD40L-	16
CASSPWWETDTQYF	V7-9	J2-3	LULO-TC-DN5_Tc_N_CD40L-	3
CASSPYEGSYNEQFF	V7-9	J2-1	LULO-TC-DN5_Tc_N_CD40L-	2
CASSPYEQYF	V7-9	J2-1	LULO-TC-DN5_Tc_N_CD40L-	1
CASSPYEQYF	V7-9	J2-7	LULO-TC-DN5_Tc_N_CD40L-	83
CASSPYLDNQETQYF	V7-9	J2-5	LULO-TC-DN5_Tc_N_CD40L-	1
CASSPYPQGTGELFF	V7-9	J2-2	LULO-TC-DN5_Tc_N_CD40L-	1
CASSPYSGRAGTDTQYF	V7-9	J2-3	LULO-TC-DN5_Tc_N_CD40L-	1
CASSQAAGGFNEQFF	V7-9	J2-1	LULO-TC-DN5_Tc_N_CD40L-	1
CASSQAASSTDTQYF	V7-9	J2-3	LULO-TC-DN5_Tc_N_CD40L-	1
CASSQAFGSSYEQYF	V7-9	J2-7	LULO-TC-DN5_Tc_N_CD40L-	2
CASSQAFIGGQIGYTF	V7-9	J1-2	LULO-TC-DN5_Tc_N_CD40L-	1
CASSQAGPSSYNEQFF	V7-9	J2-1	LULO-TC-DN5_Tc_N_CD40L-	1
CASSQAHPSRSYNEQFF	V7-9	J2-1	LULO-TC-DN5_Tc_N_CD40L-	1
CASSQALYGGYYDEQFC	V7-9	J2-1	LULO-TC-DN5_Tc_N_CD40L-	1
CASSQAPREYSYNEQFF	V7-9	J2-1	LULO-TC-DN5_Tc_N_CD40L-	1
CASSQAPTGSLYEQYF	V7-9	J2-7	LULO-TC-DN5_Tc_N_CD40L-	1
CASSQASGDYNEQFF	V7-9	J2-1	LULO-TC-DN5_Tc_N_CD40L-	2
CASSQATGELFF	V7-9	J2-2	LULO-TC-DN5_Tc_N_CD40L-	2
CASSQDASSYNEQFF	V7-9	J2-1	LULO-TC-DN5_Tc_N_CD40L-	4
CASSQDGAGTGLETQYF	V7-9	J2-5	LULO-TC-DN5_Tc_N_CD40L-	2
CASSQDLAANYGYTF	V7-9	J1-2	LULO-TC-DN5_Tc_N_CD40L-	1
CASSQDLGLAREQYF	V7-9	J2-7	LULO-TC-DN5_Tc_N_CD40L-	1
CASSQDNSGNTIYF	V7-9	J1-3	LULO-TC-DN5_Tc_N_CD40L-	54
CASSQDPGGNEQFF	V7-9	J2-1	LULO-TC-DN5_Tc_N_CD40L-	1
CASSQDQAGWADTQYF	V7-9	J2-3	LULO-TC-DN5_Tc_N_CD40L-	1
CASSQDRGGELFF	V7-9	J2-2	LULO-TC-DN5_Tc_N_CD40L-	1
CASSQDRGPGYEQYF	V7-9	J2-3J2-4	LULO-TC-DN5_Tc_N_CD40L-	1
CASSQDRGPGYEQYF	V7-9	J2-7	LULO-TC-DN5_Tc_N_CD40L-	51
CASSQDSSTDTQYF	V7-9	J2-3	LULO-TC-DN5_Tc_N_CD40L-	1
CASSQEGAGYTQYF	V7-9	J2-3	LULO-TC-DN5_Tc_N_CD40L-	1
CASSQEGGRRVDTQYF	V7-9	J2-3	LULO-TC-DN5_Tc_N_CD40L-	2
CASSQEGLAGNEQFF	V7-9	J2-1	LULO-TC-DN5_Tc_N_CD40L-	1
CASSQEGSTDTQYF	V7-9	J2-3	LULO-TC-DN5_Tc_N_CD40L-	150
CASSQEGYDEKLFF	V7-9	J1-4	LULO-TC-DN5_Tc_N_CD40L-	1
CASSQEGYGEKLFF	V7-9	J1-4	LULO-TC-DN5_Tc_N_CD40L-	14
CASSQETDPGETQYF	V7-9	J2-5	LULO-TC-DN5_Tc_N_CD40L-	1
CASSQFAGTPNEKLFF	V7-9	J1-4	LULO-TC-DN5_Tc_N_CD40L-	1
CASSQFIQGRYEQYF	V7-9	J2-7	LULO-TC-DN5_Tc_N_CD40L-	1
CASSQFLPGQGRETPYF	V7-9	J2-5	LULO-TC-DN5_Tc_N_CD40L-	3
CASSQFLPGQGRETQYF	V7-9	J2-5	LULO-TC-DN5_Tc_N_CD40L-	132
CASSQFLPGQGRETQYF	V7-9	J2-7	LULO-TC-DN5_Tc_N_CD40L-	11
CASSQFPDTEAFF	V7-9	J1-1	LULO-TC-DN5_Tc_N_CD40L-	1
CASSQGEDTAYEQYF	V7-9	J2-7	LULO-TC-DN5_Tc_N_CD40L-	1
CASSQGGDTAYEQYF	V7-9	J2-4	LULO-TC-DN5_Tc_N_CD40L-	1
CASSQGGDTAYEQYF	V7-9	J2-7	LULO-TC-DN5_Tc_N_CD40L-	114
CASSQGGETQYF	V7-9	J2-5	LULO-TC-DN5_Tc_N_CD40L-	2
CASSQGGGSNQPQHF	V7-9	J1-5	LULO-TC-DN5_Tc_N_CD40L-	3
CASSQGGLMEQYF	V7-9	J2-7	LULO-TC-DN5_Tc_N_CD40L-	6
CASSQGLAGDYSYNEQFF	V7-9	J2-1	LULO-TC-DN5_Tc_N_CD40L-	1
CASSQGLAGGLPDTQYF	V7-9	J2-3	LULO-TC-DN5_Tc_N_CD40L-	2
CASSQGLAGYNEQFF	V7-9	J2-1	LULO-TC-DN5_Tc_N_CD40L-	4
CASSQGLGLWEQYF	V7-9	J2-4	LULO-TC-DN5_Tc_N_CD40L-	3
CASSQGLGLWEQYF	V7-9	J2-7	LULO-TC-DN5_Tc_N_CD40L-	225
CASSQGLPNTGELFF	V7-9	J2-2	LULO-TC-DN5_Tc_N_CD40L-	3
CASSQGLYNEQFF	V7-9	J2-1	LULO-TC-DN5_Tc_N_CD40L-	1
CASSQGNRYEQYF	V7-9	J2-7	LULO-TC-DN5_Tc_N_CD40L-	1
CASSQGPLNSYNEQFF	V7-9	J2-1	LULO-TC-DN5_Tc_N_CD40L-	2
CASSQGPSEQFF	V7-9	J2-1	LULO-TC-DN5_Tc_N_CD40L-	122
CASSQGPSEQFF	V7-9	J2-7	LULO-TC-DN5_Tc_N_CD40L-	1
CASSQGPSEQYF	V7-9	J2-1	LULO-TC-DN5_Tc_N_CD40L-	1
CASSQGQGARETQYF	V7-9	J2-1	LULO-TC-DN5_Tc_N_CD40L-	1
CASSQGQGARETQYF	V7-9	J2-5	LULO-TC-DN5_Tc_N_CD40L-	53
CASSQGQGARETQYF	V7-9	J2-7	LULO-TC-DN5_Tc_N_CD40L-	2
CASSQGQGARETQYS	V7-9	J2-1	LULO-TC-DN5_Tc_N_CD40L-	1
CASSQGSGRTGETQYF	V7-9	J2-5	LULO-TC-DN5_Tc_N_CD40L-	36
CASSQGSGRTGETQYF	V7-9	J2-7	LULO-TC-DN5_Tc_N_CD40L-	1
CASSQGSSGSGELFF	V7-9	J2-2	LULO-TC-DN5_Tc_N_CD40L-	1
CASSQGTSGPYEQYF	V7-9	J2-7	LULO-TC-DN5_Tc_N_CD40L-	1
CASSQGVANTGELFF	V7-9	J2-2	LULO-TC-DN5_Tc_N_CD40L-	108
CASSQGVANTGEPFF	V7-9	J2-2	LULO-TC-DN5_Tc_N_CD40L-	2
CASSQGVGGRDSTDTQYF	V7-9	J2-3	LULO-TC-DN5_Tc_N_CD40L-	50
CASSQILDTAYEQYF	V7-9	J2-7	LULO-TC-DN5_Tc_N_CD40L-	1
CASSQIPGRGGRPSYEQYF	V7-9	J2-7	LULO-TC-DN5_Tc_N_CD40L-	1
CASSQKEREGHDTQYF	V7-9	J2-3	LULO-TC-DN5_Tc_N_CD40L-	37
CASSQKIGEQFF	V7-9	J2-1	LULO-TC-DN5_Tc_N_CD40L-	2
CASSQKPRFPGELFF	V7-9	J2-2	LULO-TC-DN5_Tc_N_CD40L-	1
CASSQKQGARTEAFF	V7-9	J1-1	LULO-TC-DN5_Tc_N_CD40L-	1
CASSQLAGATGELFF	V7-9	J2-2	LULO-TC-DN5_Tc_N_CD40L-	1
CASSQLEKENEQFF	V7-9	J2-1	LULO-TC-DN5_Tc_N_CD40L-	1
CASSQLPRGNTIYF	V7-9	J1-3	LULO-TC-DN5_Tc_N_CD40L-	3
CASSQMGQGLSETEAFF	V7-9	J1-1	LULO-TC-DN5_Tc_N_CD40L-	64
CASSQMNEQFF	V7-9	J2-1	LULO-TC-DN5_Tc_N_CD40L-	2
CASSQNFYSSSYEQYF	V7-9	J2-7	LULO-TC-DN5_Tc_N_CD40L-	1
CASSQNPGQYF	V7-9	J2-3	LULO-TC-DN5_Tc_N_CD40L-	2
CASSQNSGSSYNEQFF	V7-9	J2-1	LULO-TC-DN5_Tc_N_CD40L-	1
CASSQPGAYEQYF	V7-9	J2-7	LULO-TC-DN5_Tc_N_CD40L-	1
CASSQPGHGNTIYF	V7-9	J1-3	LULO-TC-DN5_Tc_N_CD40L-	17
CASSQPLAGGPYEQYF	V7-9	J2-1	LULO-TC-DN5_Tc_N_CD40L-	3
CASSQPLAGGPYEQYF	V7-9	J2-7	LULO-TC-DN5_Tc_N_CD40L-	75
CASSQPLASGTTYEQYF	V7-9	J2-7	LULO-TC-DN5_Tc_N_CD40L-	1
CASSQPPGGGHNEQFF	V7-9	J2-1	LULO-TC-DN5_Tc_N_CD40L-	1
CASSQPPVGLNYGYTF	V7-9	J1-2	LULO-TC-DN5_Tc_N_CD40L-	31
CASSQPQWGNEQFF	V7-9	J2-1	LULO-TC-DN5_Tc_N_CD40L-	418
CASSQPQWGNEQFF	V7-9	J2-7	LULO-TC-DN5_Tc_N_CD40L-	3
CASSQPQWRNEQFF	V7-9	J2-1	LULO-TC-DN5_Tc_N_CD40L-	1
CASSQPRTSGGTDTQYF	V7-9	J2-3	LULO-TC-DN5_Tc_N_CD40L-	1
CASSQPSGGRETQYF	V7-9	J2-5	LULO-TC-DN5_Tc_N_CD40L-	2
CASSQQDTTGELFF	V7-9	J2-2	LULO-TC-DN5_Tc_N_CD40L-	1
CASSQQETQYF	V7-9	J2-5	LULO-TC-DN5_Tc_N_CD40L-	1
CASSQQGAYGANVLTF	V7-9	J2-6	LULO-TC-DN5_Tc_N_CD40L-	186
CASSQQGAYGTNVLTF	V7-9	J2-6	LULO-TC-DN5_Tc_N_CD40L-	1
CASSQQGDWADTQYF	V7-9	J2-3	LULO-TC-DN5_Tc_N_CD40L-	2
CASSQQGFKPKPF	V7-9	J1-5	LULO-TC-DN5_Tc_N_CD40L-	1
CASSQQGFQPQHF	V7-9	J1-5	LULO-TC-DN5_Tc_N_CD40L-	218
CASSQQGSYEQYF	V7-9	J2-7	LULO-TC-DN5_Tc_N_CD40L-	1
CASSQRAGGLQPQHF	V7-9	J1-5	LULO-TC-DN5_Tc_N_CD40L-	1
CASSQRGETEAFF	V7-9	J1-1	LULO-TC-DN5_Tc_N_CD40L-	2
CASSQRGPGFEQYF	V7-9	J2-7	LULO-TC-DN5_Tc_N_CD40L-	24
CASSQRLAGASNEQFF	V7-9	J2-1	LULO-TC-DN5_Tc_N_CD40L-	1
CASSQRLAGGPNEKFF	V7-9	J2-1	LULO-TC-DN5_Tc_N_CD40L-	1
CASSQRLAGGPNEQFF	V7-9	J2-1	LULO-TC-DN5_Tc_N_CD40L-	326
CASSQRLAGGPNEQFF	V7-9	J2-7	LULO-TC-DN5_Tc_N_CD40L-	1
CASSQRLAGYNEQFF	V7-9	J2-1	LULO-TC-DN5_Tc_N_CD40L-	1
CASSQRLIGYNEQFF	V7-9	J2-1	LULO-TC-DN5_Tc_N_CD40L-	1
CASSQRLLDTQYF	V7-9	J2-3	LULO-TC-DN5_Tc_N_CD40L-	4
CASSQRNEQFF	V7-9	J2-1	LULO-TC-DN5_Tc_N_CD40L-	200
CASSQRNEQFF	V7-9	J2-7	LULO-TC-DN5_Tc_N_CD40L-	2
CASSQRNEQFL	V7-9	J2-1	LULO-TC-DN5_Tc_N_CD40L-	1
CASSQRQGPASGNEQFF	V7-9	J2-1	LULO-TC-DN5_Tc_N_CD40L-	1
CASSQRQGQIYGYTF	V7-9	J1-2	LULO-TC-DN5_Tc_N_CD40L-	1
CASSQRQGSMNTEAFF	V7-9	J1-1	LULO-TC-DN5_Tc_N_CD40L-	1
CASSQRQLASGIQETQYF	V7-9	J2-1	LULO-TC-DN5_Tc_N_CD40L-	1
CASSQRTGNNSPLHF	V7-9	J1-6	LULO-TC-DN5_Tc_N_CD40L-	1
CASSQRTSGAWDTQYF	V7-9	J2-3	LULO-TC-DN5_Tc_N_CD40L-	2
CASSQRTSGGFYNEQFF	V7-9	J2-1	LULO-TC-DN5_Tc_N_CD40L-	1
CASSQRTSGISTDTQYF	V7-9	J2-3	LULO-TC-DN5_Tc_N_CD40L-	2
CASSQRTSGSFYNEQFF	V7-9	J2-1	LULO-TC-DN5_Tc_N_CD40L-	39
CASSQRTSGSNNEQFF	V7-9	J2-1	LULO-TC-DN5_Tc_N_CD40L-	59
CASSQRTSGSNNEQFF	V7-9	J2-7	LULO-TC-DN5_Tc_N_CD40L-	1
CASSQRTSGSNNEQLF	V7-9	J2-1	LULO-TC-DN5_Tc_N_CD40L-	2
CASSQSGFSYNEQFF	V7-9	J2-1	LULO-TC-DN5_Tc_N_CD40L-	64
CASSQSGFSYNEQFF	V7-9	J2-7	LULO-TC-DN5_Tc_N_CD40L-	1
CASSQSHRGSKIKDGDTF	V7-9	J1-2	LULO-TC-DN5_Tc_N_CD40L-	1
CASSQSHRGSKINYDYTF	V7-9	J1-2	LULO-TC-DN5_Tc_N_CD40L-	1
CASSQSHRGSKINYGYTF	V7-9	J1-2	LULO-TC-DN5_Tc_N_CD40L-	101
CASSQSHRGTKINYGYTF	V7-9	J1-2	LULO-TC-DN5_Tc_N_CD40L-	1
CASSQSSGMGAFIDEQFF	V7-9	J2-1	LULO-TC-DN5_Tc_N_CD40L-	28
CASSQTGAQETQYF	V7-9	J2-5	LULO-TC-DN5_Tc_N_CD40L-	4
CASSQTGDEQYF	V7-9	J2-7	LULO-TC-DN5_Tc_N_CD40L-	6
CASSQTGGYEQYF	V7-9	J2-7	LULO-TC-DN5_Tc_N_CD40L-	3
CASSQTGTDAEAFF	V7-9	J1-1	LULO-TC-DN5_Tc_N_CD40L-	29
CASSQTGTPTQYF	V7-9	J2-3	LULO-TC-DN5_Tc_N_CD40L-	16
CASSQTGYTEAFF	V7-9	J1-1	LULO-TC-DN5_Tc_N_CD40L-	1
CASSQTLAGGPYEQYF	V7-9	J2-7	LULO-TC-DN5_Tc_N_CD40L-	1
CASSQTSAQTGELFF	V7-9	J2-2	LULO-TC-DN5_Tc_N_CD40L-	8
CASSQTSLGGNEQFF	V7-9	J2-1	LULO-TC-DN5_Tc_N_CD40L-	2
CASSQTTGRGEQFF	V7-9	J2-1	LULO-TC-DN5_Tc_N_CD40L-	149
CASSQTTGRGERFF	V7-9	J2-1	LULO-TC-DN5_Tc_N_CD40L-	1
CASSQVGGGRTIYEQYF	V7-9	J2-7	LULO-TC-DN5_Tc_N_CD40L-	3
CASSQVLFREQYF	V7-9	J2-7	LULO-TC-DN5_Tc_N_CD40L-	6
CASSQVMSGRLFF	V7-9	J2-2	LULO-TC-DN5_Tc_N_CD40L-	1
CASSQVTSGRPYEQYF	V7-9	J2-7	LULO-TC-DN5_Tc_N_CD40L-	1
CASSQWVTGGDYTGELFF	V7-9	J2-2	LULO-TC-DN5_Tc_N_CD40L-	1
CASSRAPDQLYEQYF	V7-9	J2-1J2-7	LULO-TC-DN5_Tc_N_CD40L-	1
CASSRAPLAATSTDTQYF	V7-9	J2-3	LULO-TC-DN5_Tc_N_CD40L-	4
CASSRASGTGDYEQYF	V7-9	J2-7	LULO-TC-DN5_Tc_N_CD40L-	1
CASSRDGITDTQYF	V7-9	J2-3	LULO-TC-DN5_Tc_N_CD40L-	1
CASSRDGSYNEQFF	V7-9	J2-1	LULO-TC-DN5_Tc_N_CD40L-	46
CASSRDIPSTDTQYF	V7-9	J2-3	LULO-TC-DN5_Tc_N_CD40L-	1
CASSRDLTSTDTQYF	V7-9	J2-3	LULO-TC-DN5_Tc_N_CD40L-	3
CASSRDRAGGELFF	V7-9	J2-2	LULO-TC-DN5_Tc_N_CD40L-	1
CASSRDRAKFF	V7-9	J1-4	LULO-TC-DN5_Tc_N_CD40L-	32
CASSRDRAYEQYF	V7-9	J2-7	LULO-TC-DN5_Tc_N_CD40L-	1
CASSRDRGFLNTDTQYF	V7-9	J2-3	LULO-TC-DN5_Tc_N_CD40L-	1
CASSRDRGQETQYF	V7-9	J2-5	LULO-TC-DN5_Tc_N_CD40L-	1
CASSRDRGRGQPQHF	V7-9	J1-5	LULO-TC-DN5_Tc_N_CD40L-	1
CASSRDRTAFF	V7-9	J1-1	LULO-TC-DN5_Tc_N_CD40L-	149
CASSRDRTAFL	V7-9	J1-1	LULO-TC-DN5_Tc_N_CD40L-	2
CASSRDSHNSPLHF	V7-9	J1-6	LULO-TC-DN5_Tc_N_CD40L-	51
CASSRDSWAYGYTF	V7-9	J1-2	LULO-TC-DN5_Tc_N_CD40L-	4
CASSREAGADQETQYF	V7-9	J2-5	LULO-TC-DN5_Tc_N_CD40L-	1
CASSRELAGAEKTQYF	V7-9	J2-5	LULO-TC-DN5_Tc_N_CD40L-	1
CASSRELGSVETQYF	V7-9	J2-7	LULO-TC-DN5_Tc_N_CD40L-	1
CASSRETTNEKLFF	V7-9	J1-4	LULO-TC-DN5_Tc_N_CD40L-	26
CASSRETTNKKLFF	V7-9	J1-4	LULO-TC-DN5_Tc_N_CD40L-	1
CASSRGAGGTDKQYF	V7-9	J2-3	LULO-TC-DN5_Tc_N_CD40L-	1
CASSRGAGGTDTQYF	V7-9	J2-3	LULO-TC-DN5_Tc_N_CD40L-	161
CASSRGDFPSNEQFF	V7-9	J2-1	LULO-TC-DN5_Tc_N_CD40L-	108
CASSRGDFPSNEQFF	V7-9	J2-7	LULO-TC-DN5_Tc_N_CD40L-	2
CASSRGETGWGETQYF	V7-9	J2-5	LULO-TC-DN5_Tc_N_CD40L-	1
CASSRGFAGELFF	V7-9	J2-2	LULO-TC-DN5_Tc_N_CD40L-	206
CASSRGGDTQYF	V7-9	J2-3	LULO-TC-DN5_Tc_N_CD40L-	118
CASSRGGDTQYF	V7-9	J2-5	LULO-TC-DN5_Tc_N_CD40L-	1
CASSRGGGTQYF	V7-9	J2-3	LULO-TC-DN5_Tc_N_CD40L-	1
CASSRGGLAEILPYEQYF	V7-9	J2-7	LULO-TC-DN5_Tc_N_CD40L-	49
CASSRGGTANEQFF	V7-9	J2-1	LULO-TC-DN5_Tc_N_CD40L-	46
CASSRGLAEGEQYF	V7-9	J2-7	LULO-TC-DN5_Tc_N_CD40L-	1
CASSRGLAGDSSTDTQYF	V7-9	J2-3	LULO-TC-DN5_Tc_N_CD40L-	1
CASSRGLAGGPRTDTQYF	V7-9	J2-3	LULO-TC-DN5_Tc_N_CD40L-	1
CASSRGMGGDYGYTF	V7-9	J1-2	LULO-TC-DN5_Tc_N_CD40L-	2
CASSRGPSTDTQYF	V7-9	J2-3	LULO-TC-DN5_Tc_N_CD40L-	1
CASSRGQENEKLFF	V7-9	J1-4	LULO-TC-DN5_Tc_N_CD40L-	8
CASSRGQGLEEKLFF	V7-9	J1-4	LULO-TC-DN5_Tc_N_CD40L-	1
CASSRGQGYEQYF	V7-9	J2-7	LULO-TC-DN5_Tc_N_CD40L-	1
CASSRGQKNTEAFF	V7-9	J1-1	LULO-TC-DN5_Tc_N_CD40L-	1
CASSRGQTNEKLFF	V7-9	J1-4	LULO-TC-DN5_Tc_N_CD40L-	17
CASSRGRGGEQYF	V7-9	J2-7	LULO-TC-DN5_Tc_N_CD40L-	22
CASSRGSPMDSLYEQFF	V7-9	J2-1	LULO-TC-DN5_Tc_N_CD40L-	1
CASSRGSSYNEQFF	V7-9	J2-1	LULO-TC-DN5_Tc_N_CD40L-	4
CASSRGTGSMNTEAFF	V7-9	J1-1	LULO-TC-DN5_Tc_N_CD40L-	2
CASSRGTSGSLDTQYF	V7-9	J2-3	LULO-TC-DN5_Tc_N_CD40L-	4
CASSRGTSSTDTQYF	V7-9	J2-3	LULO-TC-DN5_Tc_N_CD40L-	369
CASSRISSDTQYF	V7-9	J2-3	LULO-TC-DN5_Tc_N_CD40L-	1
CASSRIVGHTGELFF	V7-9	J2-2	LULO-TC-DN5_Tc_N_CD40L-	429
CASSRIVGHTWELVF	V7-9	J2-2	LULO-TC-DN5_Tc_N_CD40L-	1
CASSRKKYVVDKRKANEKLFF	V7-9	J1-4	LULO-TC-DN5_Tc_N_CD40L-	6
CASSRKTGLALLDEQFF	V7-9	J2-1	LULO-TC-DN5_Tc_N_CD40L-	1
CASSRLAEGPTDTQYF	V7-9	J2-3	LULO-TC-DN5_Tc_N_CD40L-	78
CASSRLAGDYNEQFF	V7-9	J2-1	LULO-TC-DN5_Tc_N_CD40L-	1
CASSRLAGEFWETQYF	V7-9	J2-5	LULO-TC-DN5_Tc_N_CD40L-	2
CASSRLAGGNTDTQYF	V7-9	J2-3	LULO-TC-DN5_Tc_N_CD40L-	135
CASSRLGEGAKNIQYF	V7-9	J2-1	LULO-TC-DN5_Tc_N_CD40L-	1
CASSRLGGSEFYEQYF	V7-9	J2-7	LULO-TC-DN5_Tc_N_CD40L-	153
CASSRLGNTGELFF	V7-9	J2-2	LULO-TC-DN5_Tc_N_CD40L-	1
CASSRLSQPQLF	V7-9	J1-5	LULO-TC-DN5_Tc_N_CD40L-	1
CASSRMTDTYEQYF	V7-9	J2-7	LULO-TC-DN5_Tc_N_CD40L-	1
CASSRNYGYTF	V7-9	J1-2	LULO-TC-DN5_Tc_N_CD40L-	4
CASSRPASGQETQYF	V7-9	J2-3	LULO-TC-DN5_Tc_N_CD40L-	1
CASSRPASGQETQYF	V7-9	J2-5	LULO-TC-DN5_Tc_N_CD40L-	2
CASSRPDNSPLHF	V7-9	J1-6	LULO-TC-DN5_Tc_N_CD40L-	236
CASSRPGLASETQYF	V7-9	J2-5	LULO-TC-DN5_Tc_N_CD40L-	95
CASSRPGLASETQYF	V7-9	J2-7	LULO-TC-DN5_Tc_N_CD40L-	24
CASSRPGLAVNNEQFF	V7-9	J2-1	LULO-TC-DN5_Tc_N_CD40L-	1
CASSRPLSPQETQYF	V7-9	J2-5	LULO-TC-DN5_Tc_N_CD40L-	1
CASSRPRAPGSYNEQFF	V7-9	J2-1	LULO-TC-DN5_Tc_N_CD40L-	1
CASSRPTGTNEQFF	V7-9	J2-1	LULO-TC-DN5_Tc_N_CD40L-	194
CASSRPTGTNEQFF	V7-9	J2-7	LULO-TC-DN5_Tc_N_CD40L-	2
CASSRPYNSPLHF	V7-9	J1-6	LULO-TC-DN5_Tc_N_CD40L-	2
CASSRQDTTEELFF	V7-9	J2-2	LULO-TC-DN5_Tc_N_CD40L-	1
CASSRQDTTGELFF	V7-9	J2-2	LULO-TC-DN5_Tc_N_CD40L-	78
CASSRQGAWETQYF	V7-9	J2-1	LULO-TC-DN5_Tc_N_CD40L-	2
CASSRQGAWETQYF	V7-9	J2-5	LULO-TC-DN5_Tc_N_CD40L-	99
CASSRQGAWETQYF	V7-9	J2-7	LULO-TC-DN5_Tc_N_CD40L-	23
CASSRQGGTAREYSPLHF	V7-9	J1-6	LULO-TC-DN5_Tc_N_CD40L-	1
CASSRQGSGYTF	V7-9	J1-2	LULO-TC-DN5_Tc_N_CD40L-	1
CASSRQGSNTGELFF	V7-9	J2-2	LULO-TC-DN5_Tc_N_CD40L-	1
CASSRQGSQPQHF	V7-9	J1-5	LULO-TC-DN5_Tc_N_CD40L-	2
CASSRQHEAFF	V7-9	J1-1	LULO-TC-DN5_Tc_N_CD40L-	1
CASSRQPYSTDTQYF	V7-9	J2-3	LULO-TC-DN5_Tc_N_CD40L-	1
CASSRQRWGSYNEQFF	V7-9	J2-1	LULO-TC-DN5_Tc_N_CD40L-	3
CASSRRDGRDSTDTQYF	V7-9	J2-3	LULO-TC-DN5_Tc_N_CD40L-	2
CASSRRDSSGTSGRSSYEQYF	V7-9	J2-1	LULO-TC-DN5_Tc_N_CD40L-	1
CASSRRDSSGTSGRSSYEQYF	V7-9	J2-7	LULO-TC-DN5_Tc_N_CD40L-	21
CASSRSAETQYF	V7-9	J2-5	LULO-TC-DN5_Tc_N_CD40L-	1
CASSRSDRETQYF	V7-9	J2-5	LULO-TC-DN5_Tc_N_CD40L-	1
CASSRSGAGEQYF	V7-9	J2-1J2-7	LULO-TC-DN5_Tc_N_CD40L-	1
CASSRSGDEQFF	V7-9	J2-1	LULO-TC-DN5_Tc_N_CD40L-	1
CASSRSGGDYTF	V7-9	J1-2	LULO-TC-DN5_Tc_N_CD40L-	2
CASSRSLIGTEAFF	V7-9	J1-1	LULO-TC-DN5_Tc_N_CD40L-	1
CASSRSRTGGTDTQYF	V7-9	J2-3	LULO-TC-DN5_Tc_N_CD40L-	55
CASSRSSYNEQFF	V7-9	J2-1	LULO-TC-DN5_Tc_N_CD40L-	2
CASSRSTGFSPLHF	V7-9	J1-6	LULO-TC-DN5_Tc_N_CD40L-	520
CASSRSTGFSPLYF	V7-9	J1-6	LULO-TC-DN5_Tc_N_CD40L-	1
CASSRSWDSKNIQYF	V7-9	J2-1	LULO-TC-DN5_Tc_N_CD40L-	31
CASSRSWDSKNIQYF	V7-9	J2-4	LULO-TC-DN5_Tc_N_CD40L-	73
CASSRSWDSKNIQYF	V7-9	J2-7	LULO-TC-DN5_Tc_N_CD40L-	20
CASSRSYLYRDGGELFF	V7-9	J2-2	LULO-TC-DN5_Tc_N_CD40L-	2
CASSRTAGGRDEQFF	V7-9	J2-1	LULO-TC-DN5_Tc_N_CD40L-	416
CASSRTAGGRDEQFF	V7-9	J2-4	LULO-TC-DN5_Tc_N_CD40L-	1
CASSRTAGGRDEQFF	V7-9	J2-7	LULO-TC-DN5_Tc_N_CD40L-	8
CASSRTGELFF	V7-9	J2-2	LULO-TC-DN5_Tc_N_CD40L-	140
CASSRTGGGQPQHF	V7-9	J1-5	LULO-TC-DN5_Tc_N_CD40L-	31
CASSRTGGHQPQHF	V7-9	J1-5	LULO-TC-DN5_Tc_N_CD40L-	159
CASSRTGGHQPQHY	V7-9	J1-5	LULO-TC-DN5_Tc_N_CD40L-	3
CASSRTGLAETQYF	V7-9	J2-5	LULO-TC-DN5_Tc_N_CD40L-	3
CASSRTGLNTEAFF	V7-9	J1-1	LULO-TC-DN5_Tc_N_CD40L-	1
CASSRTGNEQFF	V7-9	J2-1	LULO-TC-DN5_Tc_N_CD40L-	2
CASSRTPSTDTQYF	V7-9	J2-3	LULO-TC-DN5_Tc_N_CD40L-	1
CASSRTSGGNGYTF	V7-9	J1-2	LULO-TC-DN5_Tc_N_CD40L-	1
CASSRTSGKSEQFF	V7-9	J2-1	LULO-TC-DN5_Tc_N_CD40L-	1
CASSRTSGRAAEQFF	V7-9	J2-1	LULO-TC-DN5_Tc_N_CD40L-	2
CASSRTSGSSYNEQFF	V7-9	J2-1	LULO-TC-DN5_Tc_N_CD40L-	40
CASSRTSGSYEQYF	V7-9	J2-7	LULO-TC-DN5_Tc_N_CD40L-	1
CASSRTVGGQPQHF	V7-9	J1-5	LULO-TC-DN5_Tc_N_CD40L-	1
CASSRTVPNQPQHF	V7-9	J1-5	LULO-TC-DN5_Tc_N_CD40L-	2
CASSRTWGSGANVLTF	V7-9	J2-6	LULO-TC-DN5_Tc_N_CD40L-	2
CASSRVAGDYNEQFF	V7-9	J2-7	LULO-TC-DN5_Tc_N_CD40L-	1
CASSRWDGGQETQYF	V7-9	J2-5	LULO-TC-DN5_Tc_N_CD40L-	7
CASSRWDGGQETQYF	V7-9	J2-7	LULO-TC-DN5_Tc_N_CD40L-	1
CASSRWDRDNEQFF	V7-9	J2-1	LULO-TC-DN5_Tc_N_CD40L-	2
CASSRWFSSAQSSYNEQFF	V7-9	J2-1	LULO-TC-DN5_Tc_N_CD40L-	7
CASSSADPIKQYF	V7-9	J2-7	LULO-TC-DN5_Tc_N_CD40L-	1
CASSSADTQYF	V7-9	J2-3	LULO-TC-DN5_Tc_N_CD40L-	1
CASSSAGAEFDEQFF	V7-9	J2-1	LULO-TC-DN5_Tc_N_CD40L-	540
CASSSAGAEFDEQFF	V7-9	J2-5	LULO-TC-DN5_Tc_N_CD40L-	1
CASSSAGAEFDEQFF	V7-9	J2-7	LULO-TC-DN5_Tc_N_CD40L-	8
CASSSAGAEFDEQYF	V7-9	J2-5	LULO-TC-DN5_Tc_N_CD40L-	1
CASSSAGAEVDEKFF	V7-9	J2-1	LULO-TC-DN5_Tc_N_CD40L-	2
CASSSAGASYNEQFF	V7-9	J2-1	LULO-TC-DN5_Tc_N_CD40L-	1
CASSSAGQGAKQETQYF	V7-9	J2-1	LULO-TC-DN5_Tc_N_CD40L-	4
CASSSAGQGAKQETQYF	V7-9	J2-5	LULO-TC-DN5_Tc_N_CD40L-	177
CASSSAGQGAKQETQYF	V7-9	J2-7	LULO-TC-DN5_Tc_N_CD40L-	16
CASSSAGQGHEQYF	V7-9	J2-1	LULO-TC-DN5_Tc_N_CD40L-	2
CASSSAGQGHEQYF	V7-9	J2-7	LULO-TC-DN5_Tc_N_CD40L-	89
CASSSAGQSFSPLHF	V7-9	J1-6	LULO-TC-DN5_Tc_N_CD40L-	3
CASSSAGSSYNEQFF	V7-9	J2-1	LULO-TC-DN5_Tc_N_CD40L-	2
CASSSAGSYEQFF	V7-9	J2-1	LULO-TC-DN5_Tc_N_CD40L-	13
CASSSAGTDTQYF	V7-9	J2-3	LULO-TC-DN5_Tc_N_CD40L-	1
CASSSAGTGEYEQYF	V7-9	J2-7	LULO-TC-DN5_Tc_N_CD40L-	3
CASSSAGYNEQFF	V7-9	J2-1	LULO-TC-DN5_Tc_N_CD40L-	1
CASSSALNSYEQYF	V7-9	J2-7	LULO-TC-DN5_Tc_N_CD40L-	1
CASSSAQGITDTQYF	V7-9	J2-3	LULO-TC-DN5_Tc_N_CD40L-	5
CASSSARFDSGSYNEQFF	V7-9	J2-1	LULO-TC-DN5_Tc_N_CD40L-	23
CASSSARVAGNPYEQYF	V7-9	J2-7	LULO-TC-DN5_Tc_N_CD40L-	1
CASSSATGESYEQYF	V7-9	J2-7	LULO-TC-DN5_Tc_N_CD40L-	1
CASSSAVGINEKLFF	V7-9	J1-4	LULO-TC-DN5_Tc_N_CD40L-	172
CASSSAVGLNEKLFF	V7-9	J1-4	LULO-TC-DN5_Tc_N_CD40L-	1
CASSSAVYEQYF	V7-9	J2-7	LULO-TC-DN5_Tc_N_CD40L-	82
CASSSDDYWEQFF	V7-9	J2-1	LULO-TC-DN5_Tc_N_CD40L-	1
CASSSDEKLFF	V7-9	J1-4	LULO-TC-DN5_Tc_N_CD40L-	86
CASSSDGTQETQYF	V7-9	J2-5	LULO-TC-DN5_Tc_N_CD40L-	1
CASSSDPGTTYEQYF	V7-9	J2-7	LULO-TC-DN5_Tc_N_CD40L-	70
CASSSDRDGSITNEQFF	V7-9	J2-1	LULO-TC-DN5_Tc_N_CD40L-	2
CASSSDRGLYEQYF	V7-9	J2-7	LULO-TC-DN5_Tc_N_CD40L-	1
CASSSDRGRYEKLFF	V7-9	J1-4	LULO-TC-DN5_Tc_N_CD40L-	74
CASSSDRIYSNQPQHF	V7-9	J1-5	LULO-TC-DN5_Tc_N_CD40L-	2
CASSSDRTGMNTEAFF	V7-9	J1-1	LULO-TC-DN5_Tc_N_CD40L-	1
CASSSDSSPGNEKLFF	V7-9	J1-4	LULO-TC-DN5_Tc_N_CD40L-	69
CASSSDWSTNTEAFF	V7-9	J1-1	LULO-TC-DN5_Tc_N_CD40L-	1
CASSSEDSAFYGYTF	V7-9	J1-2	LULO-TC-DN5_Tc_N_CD40L-	3
CASSSEGAGGIQETQYF	V7-9	J2-1	LULO-TC-DN5_Tc_N_CD40L-	1
CASSSEGAGGIQETQYF	V7-9	J2-5	LULO-TC-DN5_Tc_N_CD40L-	104
CASSSEGAGGIQETQYF	V7-9	J2-7	LULO-TC-DN5_Tc_N_CD40L-	10
CASSSEGAGWIQETQYF	V7-9	J2-5	LULO-TC-DN5_Tc_N_CD40L-	1
CASSSEGRFGQFF	V7-9	J2-1	LULO-TC-DN5_Tc_N_CD40L-	1
CASSSEGSGTPYEQYF	V7-9	J2-7	LULO-TC-DN5_Tc_N_CD40L-	1
CASSSEGVGNEQFF	V7-9	J2-1	LULO-TC-DN5_Tc_N_CD40L-	1
CASSSELGTGWIHEQFF	V7-9	J2-1	LULO-TC-DN5_Tc_N_CD40L-	2
CASSSELLISYNEQFF	V7-9	J2-1	LULO-TC-DN5_Tc_N_CD40L-	3
CASSSEPRTGGLGETQYF	V7-9	J2-5	LULO-TC-DN5_Tc_N_CD40L-	1
CASSSERESWGEQFF	V7-9	J2-1	LULO-TC-DN5_Tc_N_CD40L-	2
CASSSERGGYNSPLHF	V7-9	J1-6	LULO-TC-DN5_Tc_N_CD40L-	11
CASSSERNEQFF	V7-9	J2-1	LULO-TC-DN5_Tc_N_CD40L-	222
CASSSERNEQFF	V7-9	J2-7	LULO-TC-DN5_Tc_N_CD40L-	3
CASSSESDGAIEQFF	V7-9	J2-1	LULO-TC-DN5_Tc_N_CD40L-	84
CASSSESDGAIEQYF	V7-9	J2-1	LULO-TC-DN5_Tc_N_CD40L-	2
CASSSESIGTDTQYF	V7-9	J2-3	LULO-TC-DN5_Tc_N_CD40L-	4
CASSSEWIYWAPNGTDTQYF	V7-9	J2-3	LULO-TC-DN5_Tc_N_CD40L-	4
CASSSEWSGANVLTF	V7-9	J2-6	LULO-TC-DN5_Tc_N_CD40L-	2
CASSSFELMAGELFF	V7-9	J2-2	LULO-TC-DN5_Tc_N_CD40L-	1
CASSSFSGTFYEQYF	V7-9	J2-7	LULO-TC-DN5_Tc_N_CD40L-	8
CASSSGANVLTF	V7-9	J2-6	LULO-TC-DN5_Tc_N_CD40L-	179
CASSSGAYEQYF	V7-9	J2-7	LULO-TC-DN5_Tc_N_CD40L-	14
CASSSGDHEQYF	V7-9	J2-7	LULO-TC-DN5_Tc_N_CD40L-	6
CASSSGDRASTDTQYF	V7-9	J2-3	LULO-TC-DN5_Tc_N_CD40L-	63
CASSSGDRASTDTQYL	V7-9	J2-3	LULO-TC-DN5_Tc_N_CD40L-	1
CASSSGDRVSYNEQFF	V7-9	J2-1	LULO-TC-DN5_Tc_N_CD40L-	1
CASSSGDVGLGTEAFF	V7-9	J1-1	LULO-TC-DN5_Tc_N_CD40L-	114
CASSSGEAKNIQYF	V7-9	J2-4	LULO-TC-DN5_Tc_N_CD40L-	1
CASSSGGEQFF	V7-9	J2-1	LULO-TC-DN5_Tc_N_CD40L-	4
CASSSGGGEQFF	V7-9	J2-1	LULO-TC-DN5_Tc_N_CD40L-	1
CASSSGGHGTEAFF	V7-9	J1-1	LULO-TC-DN5_Tc_N_CD40L-	4
CASSSGGINTEAFF	V7-9	J1-1	LULO-TC-DN5_Tc_N_CD40L-	2
CASSSGGISSYEQYF	V7-9	J2-5	LULO-TC-DN5_Tc_N_CD40L-	1
CASSSGGISSYEQYF	V7-9	J2-7	LULO-TC-DN5_Tc_N_CD40L-	113
CASSSGGNEPFGYTF	V7-9	J1-2	LULO-TC-DN5_Tc_N_CD40L-	139
CASSSGGNEPFGYTF	V7-9	J1-6	LULO-TC-DN5_Tc_N_CD40L-	1
CASSSGGNEPFGYTL	V7-9	J1-2	LULO-TC-DN5_Tc_N_CD40L-	1
CASSSGGPGDTQYF	V7-9	J2-3	LULO-TC-DN5_Tc_N_CD40L-	3
CASSSGGRTSYEQYF	V7-9	J2-7	LULO-TC-DN5_Tc_N_CD40L-	47
CASSSGGSYEQYF	V7-9	J2-1	LULO-TC-DN5_Tc_N_CD40L-	4
CASSSGGSYEQYF	V7-9	J2-7	LULO-TC-DN5_Tc_N_CD40L-	107
CASSSGGTEAFF	V7-9	J1-1	LULO-TC-DN5_Tc_N_CD40L-	1
CASSSGHYNEQFF	V7-9	J2-1	LULO-TC-DN5_Tc_N_CD40L-	16
CASSSGIGNGYGYTF	V7-9	J1-2	LULO-TC-DN5_Tc_N_CD40L-	2
CASSSGLADNEQFF	V7-9	J2-1	LULO-TC-DN5_Tc_N_CD40L-	4
CASSSGLADYEQYF	V7-9	J2-7	LULO-TC-DN5_Tc_N_CD40L-	2
CASSSGLAEYNEQFF	V7-9	J2-1	LULO-TC-DN5_Tc_N_CD40L-	12
CASSSGLAGDNEQFF	V7-9	J2-1	LULO-TC-DN5_Tc_N_CD40L-	1
CASSSGLAGRPPRRETQYF	V7-9	J2-7	LULO-TC-DN5_Tc_N_CD40L-	1
CASSSGLAGSYEQYF	V7-9	J2-7	LULO-TC-DN5_Tc_N_CD40L-	1
CASSSGLAGVSQYF	V7-9	J2-3	LULO-TC-DN5_Tc_N_CD40L-	2
CASSSGLAGYITSSTDTQYF	V7-9	J2-3	LULO-TC-DN5_Tc_N_CD40L-	1
CASSSGLDTQYF	V7-9	J2-3	LULO-TC-DN5_Tc_N_CD40L-	1
CASSSGLGLPEAFF	V7-9	J1-1	LULO-TC-DN5_Tc_N_CD40L-	46
CASSSGLGQRSYNEQFF	V7-9	J2-1	LULO-TC-DN5_Tc_N_CD40L-	44
CASSSGLGQRSYNEQFF	V7-9	J2-7	LULO-TC-DN5_Tc_N_CD40L-	1
CASSSGLLDNEQFF	V7-9	J2-1	LULO-TC-DN5_Tc_N_CD40L-	1
CASSSGLNYGYTF	V7-9	J1-2	LULO-TC-DN5_Tc_N_CD40L-	1
CASSSGLRYEQYF	V7-9	J2-7	LULO-TC-DN5_Tc_N_CD40L-	3
CASSSGLSSYEQYF	V7-9	J2-7	LULO-TC-DN5_Tc_N_CD40L-	1
CASSSGLYNEQFF	V7-9	J2-1	LULO-TC-DN5_Tc_N_CD40L-	1
CASSSGNQPQHF	V7-9	J1-5	LULO-TC-DN5_Tc_N_CD40L-	1
CASSSGNTYEQYF	V7-9	J2-7	LULO-TC-DN5_Tc_N_CD40L-	3
CASSSGPKTRTEQFF	V7-9	J2-1	LULO-TC-DN5_Tc_N_CD40L-	3
CASSSGPPLPGELFF	V7-9	J2-2	LULO-TC-DN5_Tc_N_CD40L-	1
CASSSGPQGAVNEQFF	V7-9	J2-1	LULO-TC-DN5_Tc_N_CD40L-	1
CASSSGPSRSYNEQFF	V7-9	J2-1	LULO-TC-DN5_Tc_N_CD40L-	1
CASSSGPYEQYF	V7-9	J2-7	LULO-TC-DN5_Tc_N_CD40L-	77
CASSSGPYNEQFF	V7-9	J2-1	LULO-TC-DN5_Tc_N_CD40L-	1
CASSSGQAEQYF	V7-9	J2-7	LULO-TC-DN5_Tc_N_CD40L-	4
CASSSGQAYEQYF	V7-9	J2-5	LULO-TC-DN5_Tc_N_CD40L-	2
CASSSGQAYEQYF	V7-9	J2-7	LULO-TC-DN5_Tc_N_CD40L-	144
CASSSGQAYKQYF	V7-9	J2-7	LULO-TC-DN5_Tc_N_CD40L-	1
CASSSGQGAYEQYF	V7-9	J2-7	LULO-TC-DN5_Tc_N_CD40L-	1
CASSSGQGLFPQHF	V7-9	J1-5	LULO-TC-DN5_Tc_N_CD40L-	9
CASSSGQGYSYNEQFF	V7-9	J2-1	LULO-TC-DN5_Tc_N_CD40L-	1
CASSSGQKETQYF	V7-9	J2-1	LULO-TC-DN5_Tc_N_CD40L-	1
CASSSGQNNQPQHF	V7-9	J1-5	LULO-TC-DN5_Tc_N_CD40L-	30
CASSSGQQETQYF	V7-9	J2-7	LULO-TC-DN5_Tc_N_CD40L-	1
CASSSGRETYEQYF	V7-9	J2-5	LULO-TC-DN5_Tc_N_CD40L-	1
CASSSGRETYEQYF	V7-9	J2-7	LULO-TC-DN5_Tc_N_CD40L-	1
CASSSGRGYTEAFF	V7-9	J1-1	LULO-TC-DN5_Tc_N_CD40L-	66
CASSSGRINEQFF	V7-9	J2-1	LULO-TC-DN5_Tc_N_CD40L-	237
CASSSGRINEQFF	V7-9	J2-7	LULO-TC-DN5_Tc_N_CD40L-	2
CASSSGRNEQFF	V7-9	J2-1	LULO-TC-DN5_Tc_N_CD40L-	2
CASSSGRVGNQPQHF	V7-9	J1-5	LULO-TC-DN5_Tc_N_CD40L-	1
CASSSGSRYNEQFF	V7-9	J2-1	LULO-TC-DN5_Tc_N_CD40L-	1
CASSSGSSYNEQFF	V7-9	J2-1	LULO-TC-DN5_Tc_N_CD40L-	3
CASSSGTAEAFF	V7-9	J1-1	LULO-TC-DN5_Tc_N_CD40L-	4
CASSSGTANYGYTF	V7-9	J1-2	LULO-TC-DN5_Tc_N_CD40L-	2
CASSSGTASYEQYF	V7-9	J2-7	LULO-TC-DN5_Tc_N_CD40L-	1
CASSSGTDGMNTEAFF	V7-9	J1-1	LULO-TC-DN5_Tc_N_CD40L-	207
CASSSGTDGVKTEAFF	V7-9	J1-1	LULO-TC-DN5_Tc_N_CD40L-	1
CASSSGTENYEQYF	V7-9	J2-7	LULO-TC-DN5_Tc_N_CD40L-	21
CASSSGTGGDTQYF	V7-9	J2-3	LULO-TC-DN5_Tc_N_CD40L-	1
CASSSGTGGTGELFF	V7-9	J2-2	LULO-TC-DN5_Tc_N_CD40L-	3
CASSSGTGNGYGYTF	V7-9	J1-2	LULO-TC-DN5_Tc_N_CD40L-	121
CASSSGTGVGKLFF	V7-9	J1-4	LULO-TC-DN5_Tc_N_CD40L-	2
CASSSGTGYEQYF	V7-9	J2-7	LULO-TC-DN5_Tc_N_CD40L-	2
CASSSGTLSTDTQYF	V7-9	J2-3	LULO-TC-DN5_Tc_N_CD40L-	1
CASSSGTQTGLHNEQFF	V7-9	J2-1	LULO-TC-DN5_Tc_N_CD40L-	17
CASSSGTSGMSSYEQYF	V7-9	J2-4	LULO-TC-DN5_Tc_N_CD40L-	2
CASSSGTSGMSSYEQYF	V7-9	J2-7	LULO-TC-DN5_Tc_N_CD40L-	36
CASSSGTSGRYQETQYF	V7-9	J2-5	LULO-TC-DN5_Tc_N_CD40L-	2
CASSSGTSLDTQYF	V7-9	J2-3	LULO-TC-DN5_Tc_N_CD40L-	1
CASSSGTTDTQYF	V7-9	J2-3	LULO-TC-DN5_Tc_N_CD40L-	1
CASSSGVGAYNEQFF	V7-9	J2-1	LULO-TC-DN5_Tc_N_CD40L-	361
CASSSGVGAYNEQFF	V7-9	J2-4	LULO-TC-DN5_Tc_N_CD40L-	1
CASSSGVGAYNEQFF	V7-9	J2-5	LULO-TC-DN5_Tc_N_CD40L-	1
CASSSGVGAYNEQFF	V7-9	J2-7	LULO-TC-DN5_Tc_N_CD40L-	6
CASSSGVGAYNEQFI	V7-9	J2-1	LULO-TC-DN5_Tc_N_CD40L-	2
CASSSGVGAYNEQYF	V7-9	J2-1	LULO-TC-DN5_Tc_N_CD40L-	2
CASSSGVKAYNEQFF	V7-9	J2-1	LULO-TC-DN5_Tc_N_CD40L-	1
CASSSGVRPPQPQHF	V7-9	J1-5	LULO-TC-DN5_Tc_N_CD40L-	424
CASSSGVRSPQPQHF	V7-9	J1-5	LULO-TC-DN5_Tc_N_CD40L-	5
CASSSGVWPPQPQHF	V7-9	J1-5	LULO-TC-DN5_Tc_N_CD40L-	3
CASSSGVYGYTF	V7-9	J1-2	LULO-TC-DN5_Tc_N_CD40L-	1
CASSSGWNEQFF	V7-9	J2-1	LULO-TC-DN5_Tc_N_CD40L-	1
CASSSGYTYEQYF	V7-9	J2-7	LULO-TC-DN5_Tc_N_CD40L-	1
CASSSHDRTGGTYNEQFF	V7-9	J2-1	LULO-TC-DN5_Tc_N_CD40L-	1
CASSSHGTGYFDEQFF	V7-9	J2-1	LULO-TC-DN5_Tc_N_CD40L-	6
CASSSHLGGDRGKYGYTF	V7-9	J1-2	LULO-TC-DN5_Tc_N_CD40L-	71
CASSSHPGGTEAFF	V7-9	J1-1	LULO-TC-DN5_Tc_N_CD40L-	3
CASSSHRGTQGDEQYF	V7-9	J2-7	LULO-TC-DN5_Tc_N_CD40L-	2
CASSSHRRGLENLPDTQYF	V7-9	J2-3	LULO-TC-DN5_Tc_N_CD40L-	1
CASSSIAGGGDTQYF	V7-9	J2-3	LULO-TC-DN5_Tc_N_CD40L-	4
CASSSIAGVNTDTQYF	V7-9	J2-3	LULO-TC-DN5_Tc_N_CD40L-	1
CASSSIGVNTEAFF	V7-9	J1-1	LULO-TC-DN5_Tc_N_CD40L-	1
CASSSIHLTGYEQYF	V7-9	J2-7	LULO-TC-DN5_Tc_N_CD40L-	1
CASSSIMLQGEAEAFF	V7-9	J1-1	LULO-TC-DN5_Tc_N_CD40L-	4
CASSSITGEETQYF	V7-9	J2-1	LULO-TC-DN5_Tc_N_CD40L-	1
CASSSITGEETQYF	V7-9	J2-5	LULO-TC-DN5_Tc_N_CD40L-	104
CASSSITGEETQYF	V7-9	J2-7	LULO-TC-DN5_Tc_N_CD40L-	12
CASSSKDRAYEQYF	V7-9	J2-7	LULO-TC-DN5_Tc_N_CD40L-	1
CASSSKDREGEKLFF	V7-9	J1-4	LULO-TC-DN5_Tc_N_CD40L-	146
CASSSKEKLFY	V7-9	J1-4	LULO-TC-DN5_Tc_N_CD40L-	1
CASSSKGPPYEQYF	V7-9	J2-7	LULO-TC-DN5_Tc_N_CD40L-	2
CASSSKGRDWPYEQSF	V7-9	J2-7	LULO-TC-DN5_Tc_N_CD40L-	1
CASSSKGRDWPYEQYF	V7-9	J2-7	LULO-TC-DN5_Tc_N_CD40L-	89
CASSSKGTDGREQFF	V7-9	J2-1	LULO-TC-DN5_Tc_N_CD40L-	3
CASSSKPNEDTEAFF	V7-9	J1-1	LULO-TC-DN5_Tc_N_CD40L-	11
CASSSKRRDTGELFF	V7-9	J2-2	LULO-TC-DN5_Tc_N_CD40L-	1
CASSSKRTDGREQFF	V7-9	J2-1	LULO-TC-DN5_Tc_N_CD40L-	296
CASSSKRTDGREQFF	V7-9	J2-7	LULO-TC-DN5_Tc_N_CD40L-	3
CASSSKTSGEYNEQFF	V7-9	J2-1	LULO-TC-DN5_Tc_N_CD40L-	2
CASSSLAASTDTQYF	V7-9	J2-3	LULO-TC-DN5_Tc_N_CD40L-	3
CASSSLAGGPPGELFF	V7-9	J2-2	LULO-TC-DN5_Tc_N_CD40L-	1
CASSSLAGGRGEQFF	V7-9	J2-1	LULO-TC-DN5_Tc_N_CD40L-	1
CASSSLAGGSLEQYF	V7-9	J2-1	LULO-TC-DN5_Tc_N_CD40L-	1
CASSSLAGGSLEQYF	V7-9	J2-7	LULO-TC-DN5_Tc_N_CD40L-	1
CASSSLAGGWEETQYF	V7-9	J2-1	LULO-TC-DN5_Tc_N_CD40L-	2
CASSSLAGGWEETQYF	V7-9	J2-5	LULO-TC-DN5_Tc_N_CD40L-	73
CASSSLAGGWEETQYF	V7-9	J2-7	LULO-TC-DN5_Tc_N_CD40L-	4
CASSSLAGGYEQFF	V7-9	J2-1	LULO-TC-DN5_Tc_N_CD40L-	1
CASSSLAGTQETQYF	V7-9	J2-5	LULO-TC-DN5_Tc_N_CD40L-	10
CASSSLAGVSYNEQFF	V7-9	J2-1	LULO-TC-DN5_Tc_N_CD40L-	3
CASSSLAGYQETQYF	V7-9	J2-5	LULO-TC-DN5_Tc_N_CD40L-	9
CASSSLDRALHF	V7-9	J1-6	LULO-TC-DN5_Tc_N_CD40L-	71
CASSSLDRALYF	V7-9	J1-6	LULO-TC-DN5_Tc_N_CD40L-	1
CASSSLDRGNYEQYF	V7-9	J2-7	LULO-TC-DN5_Tc_N_CD40L-	1
CASSSLEAYEQYF	V7-9	J2-7	LULO-TC-DN5_Tc_N_CD40L-	7
CASSSLEREVTDTQYF	V7-9	J2-3	LULO-TC-DN5_Tc_N_CD40L-	2
CASSSLFYEQFF	V7-9	J2-1	LULO-TC-DN5_Tc_N_CD40L-	460
CASSSLFYEQFF	V7-9	J2-5	LULO-TC-DN5_Tc_N_CD40L-	2
CASSSLFYEQFF	V7-9	J2-7	LULO-TC-DN5_Tc_N_CD40L-	5
CASSSLGDRNQFSGANVLTF	V7-9	J2-6	LULO-TC-DN5_Tc_N_CD40L-	253
CASSSLGEGYNEQFF	V7-9	J2-1	LULO-TC-DN5_Tc_N_CD40L-	1
CASSSLGGRMTDTQYF	V7-9	J2-3	LULO-TC-DN5_Tc_N_CD40L-	40
CASSSLGGSYNEQFF	V7-9	J2-1	LULO-TC-DN5_Tc_N_CD40L-	2
CASSSLGLAGADNEQFF	V7-9	J2-1	LULO-TC-DN5_Tc_N_CD40L-	1
CASSSLGTIYEQYF	V7-9	J2-7	LULO-TC-DN5_Tc_N_CD40L-	8
CASSSLGTTIWNEQFF	V7-9	J2-1	LULO-TC-DN5_Tc_N_CD40L-	89
CASSSLGTTIWNEQFF	V7-9	J2-7	LULO-TC-DN5_Tc_N_CD40L-	1
CASSSLLAGEKTQYF	V7-9	J2-5	LULO-TC-DN5_Tc_N_CD40L-	2
CASSSLNGDTQYF	V7-9	J2-3	LULO-TC-DN5_Tc_N_CD40L-	1
CASSSLPGTRPYEQYF	V7-9	J2-7	LULO-TC-DN5_Tc_N_CD40L-	3
CASSSLRLALNEQFF	V7-9	J2-1	LULO-TC-DN5_Tc_N_CD40L-	1
CASSSLRLALNEQYF	V7-9	J2-6J2-7	LULO-TC-DN5_Tc_N_CD40L-	1
CASSSLSALGISGELFF	V7-9	J2-2	LULO-TC-DN5_Tc_N_CD40L-	1
CASSSLSYEQYF	V7-9	J2-7	LULO-TC-DN5_Tc_N_CD40L-	13
CASSSLTGEDTEAFF	V7-9	J1-1	LULO-TC-DN5_Tc_N_CD40L-	85
CASSSLTGTDFSSPLHF	V7-9	J1-6	LULO-TC-DN5_Tc_N_CD40L-	1
CASSSLTGVMGTQYF	V7-9	J2-3	LULO-TC-DN5_Tc_N_CD40L-	1
CASSSLTGVMGTQYF	V7-9	J2-5	LULO-TC-DN5_Tc_N_CD40L-	113
CASSSLTGVMGTQYF	V7-9	J2-7	LULO-TC-DN5_Tc_N_CD40L-	10
CASSSLTGWLDTEAFF	V7-9	J1-1	LULO-TC-DN5_Tc_N_CD40L-	160
CASSSLTVNYGYTF	V7-9	J1-2	LULO-TC-DN5_Tc_N_CD40L-	2
CASSSLVGADYNEQFF	V7-9	J2-1	LULO-TC-DN5_Tc_N_CD40L-	43
CASSSLVGADYNEQFF	V7-9	J2-7	LULO-TC-DN5_Tc_N_CD40L-	1
CASSSLVTPRTDF	V7-9	J1-2	LULO-TC-DN5_Tc_N_CD40L-	3
CASSSLVTPRTDF	V7-9	J2-1	LULO-TC-DN5_Tc_N_CD40L-	1
CASSSLYTGTTDTDTQYF	V7-9	J2-3	LULO-TC-DN5_Tc_N_CD40L-	287
CASSSMVAGDFPTDTQYF	V7-9	J2-3	LULO-TC-DN5_Tc_N_CD40L-	1
CASSSMVAGEFPTDTQYF	V7-9	J2-3	LULO-TC-DN5_Tc_N_CD40L-	130
CASSSNEKLFF	V7-9	J1-4	LULO-TC-DN5_Tc_N_CD40L-	226
CASSSNHRTGDYGYTF	V7-9	J1-2	LULO-TC-DN5_Tc_N_CD40L-	2
CASSSNLGLAVGSAQETKYF	V7-9	J2-5	LULO-TC-DN5_Tc_N_CD40L-	1
CASSSNLGLAVGSAQETQYF	V7-9	J2-1	LULO-TC-DN5_Tc_N_CD40L-	1
CASSSNLGLAVGSAQETQYF	V7-9	J2-5	LULO-TC-DN5_Tc_N_CD40L-	32
CASSSNLGLAVGSAQETQYF	V7-9	J2-7	LULO-TC-DN5_Tc_N_CD40L-	4
CASSSNNEQFF	V7-9	J2-1	LULO-TC-DN5_Tc_N_CD40L-	1
CASSSNRVGTDTQYF	V7-9	J2-3	LULO-TC-DN5_Tc_N_CD40L-	3
CASSSPAADTQYF	V7-9	J2-3	LULO-TC-DN5_Tc_N_CD40L-	4
CASSSPDSSTDTQYF	V7-9	J2-3	LULO-TC-DN5_Tc_N_CD40L-	157
CASSSPELAGGKTQYF	V7-9	J2-7	LULO-TC-DN5_Tc_N_CD40L-	1
CASSSPGANYEQYF	V7-9	J2-7	LULO-TC-DN5_Tc_N_CD40L-	1
CASSSPGGKGEAFF	V7-9	J1-1	LULO-TC-DN5_Tc_N_CD40L-	446
CASSSPGHTEAFF	V7-9	J1-1	LULO-TC-DN5_Tc_N_CD40L-	2
CASSSPGLAGEQYF	V7-9	J2-5	LULO-TC-DN5_Tc_N_CD40L-	1
CASSSPGLAGEQYF	V7-9	J2-7	LULO-TC-DN5_Tc_N_CD40L-	7
CASSSPGLGFRETQYF	V7-9	J2-5	LULO-TC-DN5_Tc_N_CD40L-	11
CASSSPGLTEKLFF	V7-9	J1-4	LULO-TC-DN5_Tc_N_CD40L-	2
CASSSPGQGATEAFF	V7-9	J1-1	LULO-TC-DN5_Tc_N_CD40L-	1
CASSSPGQGDTEAFF	V7-9	J1-1	LULO-TC-DN5_Tc_N_CD40L-	1
CASSSPGQGRTEAFF	V7-9	J1-1	LULO-TC-DN5_Tc_N_CD40L-	53
CASSSPGQLGTSGRDTQYF	V7-9	J2-3	LULO-TC-DN5_Tc_N_CD40L-	41
CASSSPGQLSGANVLTF	V7-9	J2-6	LULO-TC-DN5_Tc_N_CD40L-	1
CASSSPGQPSYNEQFF	V7-9	J2-1	LULO-TC-DN5_Tc_N_CD40L-	3
CASSSPGQVSYEQYF	V7-9	J2-7	LULO-TC-DN5_Tc_N_CD40L-	8
CASSSPGRSNTGELFF	V7-9	J2-2	LULO-TC-DN5_Tc_N_CD40L-	3
CASSSPGSHEQFF	V7-9	J2-1	LULO-TC-DN5_Tc_N_CD40L-	1
CASSSPGTGDSTEAFF	V7-9	J1-1	LULO-TC-DN5_Tc_N_CD40L-	1
CASSSPGTSGSYEQYF	V7-9	J2-1	LULO-TC-DN5_Tc_N_CD40L-	2
CASSSPGTSGSYEQYF	V7-9	J2-7	LULO-TC-DN5_Tc_N_CD40L-	34
CASSSPGTVANYGYTF	V7-9	J1-2	LULO-TC-DN5_Tc_N_CD40L-	14
CASSSPHGSNQPQQV	V7-9	J1-5	LULO-TC-DN5_Tc_N_CD40L-	1
CASSSPHRVSYNEQFF	V7-9	J2-1	LULO-TC-DN5_Tc_N_CD40L-	2
CASSSPIRLAGANEQFF	V7-9	J2-1	LULO-TC-DN5_Tc_N_CD40L-	1
CASSSPKLDNEQFF	V7-9	J2-1	LULO-TC-DN5_Tc_N_CD40L-	1
CASSSPLMNAEAFF	V7-9	J1-1	LULO-TC-DN5_Tc_N_CD40L-	1
CASSSPNLRAGVLETQYF	V7-9	J2-5	LULO-TC-DN5_Tc_N_CD40L-	1
CASSSPNTYEQYF	V7-9	J2-7	LULO-TC-DN5_Tc_N_CD40L-	2
CASSSPPDEQFF	V7-9	J2-1	LULO-TC-DN5_Tc_N_CD40L-	76
CASSSPPSGRAEKDTQYF	V7-9	J2-3	LULO-TC-DN5_Tc_N_CD40L-	1
CASSSPPSYNEQFF	V7-9	J2-1	LULO-TC-DN5_Tc_N_CD40L-	1
CASSSPPTGRSEQFF	V7-9	J2-1	LULO-TC-DN5_Tc_N_CD40L-	20
CASSSPPTGRSEQFF	V7-9	J2-5	LULO-TC-DN5_Tc_N_CD40L-	1
CASSSPQANTGELFF	V7-9	J2-2	LULO-TC-DN5_Tc_N_CD40L-	127
CASSSPQQGYEQYF	V7-9	J2-7	LULO-TC-DN5_Tc_N_CD40L-	3
CASSSPRDTEAFF	V7-9	J1-1	LULO-TC-DN5_Tc_N_CD40L-	2
CASSSPRLAGDNEQFF	V7-9	J2-1	LULO-TC-DN5_Tc_N_CD40L-	62
CASSSPRLAGDNEQFF	V7-9	J2-7	LULO-TC-DN5_Tc_N_CD40L-	2
CASSSPRLGERSYEQYF	V7-9	J2-7	LULO-TC-DN5_Tc_N_CD40L-	1
CASSSPRTEAFF	V7-9	J1-1	LULO-TC-DN5_Tc_N_CD40L-	55
CASSSPRTGRNEKLFF	V7-9	J1-4	LULO-TC-DN5_Tc_N_CD40L-	2
CASSSPRVGGRNTIYF	V7-9	J1-3	LULO-TC-DN5_Tc_N_CD40L-	145
CASSSPSGRLNNEQFF	V7-9	J2-1	LULO-TC-DN5_Tc_N_CD40L-	69
CASSSPSGRLNNEQFF	V7-9	J2-7	LULO-TC-DN5_Tc_N_CD40L-	1
CASSSPSGTGELFF	V7-9	J2-2	LULO-TC-DN5_Tc_N_CD40L-	2
CASSSPSSGVQETQFF	V7-9	J2-1	LULO-TC-DN5_Tc_N_CD40L-	1
CASSSPSSGVQETQYF	V7-9	J2-5	LULO-TC-DN5_Tc_N_CD40L-	36
CASSSPSYIGNEQFF	V7-9	J2-1	LULO-TC-DN5_Tc_N_CD40L-	1
CASSSPTTTGETEAFF	V7-9	J1-1	LULO-TC-DN5_Tc_N_CD40L-	24
CASSSQAAPSYEQYF	V7-9	J2-7	LULO-TC-DN5_Tc_N_CD40L-	1
CASSSQASGSVDEQFF	V7-9	J2-1	LULO-TC-DN5_Tc_N_CD40L-	4
CASSSQGAGQPQHF	V7-9	J1-5	LULO-TC-DN5_Tc_N_CD40L-	1
CASSSQGDETQYF	V7-9	J2-5	LULO-TC-DN5_Tc_N_CD40L-	8
CASSSQGDETQYF	V7-9	J2-7	LULO-TC-DN5_Tc_N_CD40L-	1
CASSSQGETQYF	V7-9	J2-4J2-5	LULO-TC-DN5_Tc_N_CD40L-	1
CASSSQGEVNQPQHF	V7-9	J1-5	LULO-TC-DN5_Tc_N_CD40L-	1
CASSSQGPPYELYF	V7-9	J2-7	LULO-TC-DN5_Tc_N_CD40L-	1
CASSSQGPPYEQYF	V7-9	J2-7	LULO-TC-DN5_Tc_N_CD40L-	98
CASSSQGQGYTF	V7-9	J1-2	LULO-TC-DN5_Tc_N_CD40L-	165
CASSSQGRTWRNTEAFF	V7-9	J1-1	LULO-TC-DN5_Tc_N_CD40L-	116
CASSSQGTEAFF	V7-9	J1-1	LULO-TC-DN5_Tc_N_CD40L-	2
CASSSQGVGNQPQHF	V7-9	J1-5	LULO-TC-DN5_Tc_N_CD40L-	17
CASSSQLRENNEKLFF	V7-9	J1-4	LULO-TC-DN5_Tc_N_CD40L-	204
CASSSQRTITYATEQFF	V7-9	J2-1	LULO-TC-DN5_Tc_N_CD40L-	163
CASSSQRTITYATEQFF	V7-9	J2-7	LULO-TC-DN5_Tc_N_CD40L-	2
CASSSQTGRGVVGSYNEQFF	V7-9	J2-1	LULO-TC-DN5_Tc_N_CD40L-	7
CASSSQVFLGDTQYF	V7-9	J2-3	LULO-TC-DN5_Tc_N_CD40L-	125
CASSSQVQGYTF	V7-9	J1-2	LULO-TC-DN5_Tc_N_CD40L-	2
CASSSQVRSYNEQFF	V7-9	J2-1	LULO-TC-DN5_Tc_N_CD40L-	2
CASSSRAGQGEQYF	V7-9	J2-7	LULO-TC-DN5_Tc_N_CD40L-	2
CASSSRARGNEQFF	V7-9	J2-1	LULO-TC-DN5_Tc_N_CD40L-	3
CASSSRAVSYEQYF	V7-9	J2-7	LULO-TC-DN5_Tc_N_CD40L-	1
CASSSRDGTSGRGYTDTQYF	V7-9	J2-3	LULO-TC-DN5_Tc_N_CD40L-	1
CASSSRDLTYEQYF	V7-9	J2-7	LULO-TC-DN5_Tc_N_CD40L-	1
CASSSRDNIQYF	V7-9	J2-4	LULO-TC-DN5_Tc_N_CD40L-	2
CASSSRDNIQYF	V7-9	J2-7	LULO-TC-DN5_Tc_N_CD40L-	1
CASSSRDRGMNEQFF	V7-9	J2-1	LULO-TC-DN5_Tc_N_CD40L-	166
CASSSRDRGMNEQFF	V7-9	J2-7	LULO-TC-DN5_Tc_N_CD40L-	2
CASSSRDRGPKNTEAFF	V7-9	J1-1	LULO-TC-DN5_Tc_N_CD40L-	1
CASSSRDRGRNEQFF	V7-9	J2-1	LULO-TC-DN5_Tc_N_CD40L-	1
CASSSRDRPIYEQYF	V7-9	J2-7	LULO-TC-DN5_Tc_N_CD40L-	1
CASSSRDRRTEQFF	V7-9	J2-1	LULO-TC-DN5_Tc_N_CD40L-	12
CASSSRDRSDNEQFF	V7-9	J2-1	LULO-TC-DN5_Tc_N_CD40L-	1
CASSSRDSGSVTDTQYF	V7-9	J2-3	LULO-TC-DN5_Tc_N_CD40L-	1
CASSSRDTNYEQYF	V7-9	J2-7	LULO-TC-DN5_Tc_N_CD40L-	1
CASSSREGERYGYTF	V7-9	J1-2	LULO-TC-DN5_Tc_N_CD40L-	20
CASSSRETEYQETQYF	V7-9	J2-5	LULO-TC-DN5_Tc_N_CD40L-	31
CASSSRETEYQETQYF	V7-9	J2-7	LULO-TC-DN5_Tc_N_CD40L-	3
CASSSREWLFGSPLHF	V7-9	J1-6	LULO-TC-DN5_Tc_N_CD40L-	3
CASSSRGDENIQYF	V7-9	J2-1	LULO-TC-DN5_Tc_N_CD40L-	2
CASSSRGDENIQYF	V7-9	J2-4	LULO-TC-DN5_Tc_N_CD40L-	1
CASSSRGDENIQYF	V7-9	J2-7	LULO-TC-DN5_Tc_N_CD40L-	1
CASSSRGDNEQFF	V7-9	J2-1	LULO-TC-DN5_Tc_N_CD40L-	1
CASSSRGIGGELFF	V7-9	J2-2	LULO-TC-DN5_Tc_N_CD40L-	1
CASSSRGKGSYNEQFF	V7-9	J2-1	LULO-TC-DN5_Tc_N_CD40L-	1
CASSSRGSEKLFF	V7-9	J1-4	LULO-TC-DN5_Tc_N_CD40L-	90
CASSSRGYGYTF	V7-9	J1-2	LULO-TC-DN5_Tc_N_CD40L-	19
CASSSRIYERNEQFF	V7-9	J2-1	LULO-TC-DN5_Tc_N_CD40L-	1
CASSSRLAGDENEQYF	V7-9	J2-5	LULO-TC-DN5_Tc_N_CD40L-	1
CASSSRLAGDENEQYF	V7-9	J2-7	LULO-TC-DN5_Tc_N_CD40L-	113
CASSSRLAGETTGELFF	V7-9	J2-2	LULO-TC-DN5_Tc_N_CD40L-	19
CASSSRLGGEGMTEAFF	V7-9	J1-1	LULO-TC-DN5_Tc_N_CD40L-	2
CASSSRLGYNEQFF	V7-9	J2-1	LULO-TC-DN5_Tc_N_CD40L-	1
CASSSRLTDTQYF	V7-9	J2-3	LULO-TC-DN5_Tc_N_CD40L-	2
CASSSRLVGDENEQYF	V7-9	J2-7	LULO-TC-DN5_Tc_N_CD40L-	1
CASSSRLYNEQFF	V7-9	J2-1	LULO-TC-DN5_Tc_N_CD40L-	1
CASSSRPGHQNQPQHF	V7-9	J1-5	LULO-TC-DN5_Tc_N_CD40L-	1
CASSSRPGLAGYNEQFF	V7-9	J2-1	LULO-TC-DN5_Tc_N_CD40L-	1
CASSSRPQGANEQFF	V7-9	J2-1	LULO-TC-DN5_Tc_N_CD40L-	2
CASSSRQGDRADMQYF	V7-9	J2-3	LULO-TC-DN5_Tc_N_CD40L-	2
CASSSRQGDRADTQYF	V7-9	J2-3	LULO-TC-DN5_Tc_N_CD40L-	384
CASSSRQGGETQYF	V7-9	J2-5	LULO-TC-DN5_Tc_N_CD40L-	1
CASSSRQGLYEQYF	V7-9	J2-7	LULO-TC-DN5_Tc_N_CD40L-	31
CASSSRQGMETQYF	V7-9	J2-5	LULO-TC-DN5_Tc_N_CD40L-	32
CASSSRQGMETQYF	V7-9	J2-7	LULO-TC-DN5_Tc_N_CD40L-	1
CASSSRQGTGELFF	V7-9	J2-2	LULO-TC-DN5_Tc_N_CD40L-	80
CASSSRQNSREKLFF	V7-9	J1-4	LULO-TC-DN5_Tc_N_CD40L-	47
CASSSRQTPSGNTIYF	V7-9	J1-3	LULO-TC-DN5_Tc_N_CD40L-	1
CASSSRRDRTYNEQFF	V7-9	J2-1	LULO-TC-DN5_Tc_N_CD40L-	1
CASSSRSYEQYF	V7-9	J2-7	LULO-TC-DN5_Tc_N_CD40L-	1
CASSSRTAAYEQYF	V7-9	J2-7	LULO-TC-DN5_Tc_N_CD40L-	1
CASSSRTELGEQYF	V7-9	J2-7	LULO-TC-DN5_Tc_N_CD40L-	7
CASSSRTGAYEQYF	V7-9	J2-1J2-7	LULO-TC-DN5_Tc_N_CD40L-	1
CASSSRTGSYEQYF	V7-9	J2-7	LULO-TC-DN5_Tc_N_CD40L-	1
CASSSRTGWNEQFF	V7-9	J2-1	LULO-TC-DN5_Tc_N_CD40L-	229
CASSSRTSGRAPLVRDTGELFF	V7-9	J2-2	LULO-TC-DN5_Tc_N_CD40L-	1
CASSSRTVPYEQYF	V7-9	J2-7	LULO-TC-DN5_Tc_N_CD40L-	52
CASSSRVAGVSDTQYF	V7-9	J2-3	LULO-TC-DN5_Tc_N_CD40L-	41
CASSSSAYEQYF	V7-9	J2-7	LULO-TC-DN5_Tc_N_CD40L-	1
CASSSSDGNQPQHF	V7-9	J1-5	LULO-TC-DN5_Tc_N_CD40L-	1
CASSSSDKGSYNEQFF	V7-9	J2-1	LULO-TC-DN5_Tc_N_CD40L-	1
CASSSSDREETQYF	V7-9	J2-1	LULO-TC-DN5_Tc_N_CD40L-	3
CASSSSDREETQYF	V7-9	J2-3	LULO-TC-DN5_Tc_N_CD40L-	15
CASSSSDREETQYF	V7-9	J2-5	LULO-TC-DN5_Tc_N_CD40L-	190
CASSSSDREETQYF	V7-9	J2-7	LULO-TC-DN5_Tc_N_CD40L-	21
CASSSSDRGLYNEQFF	V7-9	J2-1	LULO-TC-DN5_Tc_N_CD40L-	5
CASSSSDRVTTDTQYF	V7-9	J2-3	LULO-TC-DN5_Tc_N_CD40L-	11
CASSSSEGANTGELFF	V7-9	J2-2	LULO-TC-DN5_Tc_N_CD40L-	1
CASSSSEGQGTGELFF	V7-9	J2-2	LULO-TC-DN5_Tc_N_CD40L-	94
CASSSSGAHLSYNEQFF	V7-9	J2-1	LULO-TC-DN5_Tc_N_CD40L-	1
CASSSSGFTEAFF	V7-9	J1-1	LULO-TC-DN5_Tc_N_CD40L-	21
CASSSSGGPETQYF	V7-9	J2-5	LULO-TC-DN5_Tc_N_CD40L-	2
CASSSSGGRETQYF	V7-9	J2-1	LULO-TC-DN5_Tc_N_CD40L-	2
CASSSSGGRETQYF	V7-9	J2-5	LULO-TC-DN5_Tc_N_CD40L-	256
CASSSSGGRETQYF	V7-9	J2-7	LULO-TC-DN5_Tc_N_CD40L-	12
CASSSSGGRGTQYF	V7-9	J2-5	LULO-TC-DN5_Tc_N_CD40L-	1
CASSSSGGSPYNEQFF	V7-9	J2-1	LULO-TC-DN5_Tc_N_CD40L-	3
CASSSSGGTTDTQYF	V7-9	J2-3	LULO-TC-DN5_Tc_N_CD40L-	1
CASSSSGHHNEKLFF	V7-9	J1-4	LULO-TC-DN5_Tc_N_CD40L-	2
CASSSSGKGSYNEQFF	V7-9	J2-1	LULO-TC-DN5_Tc_N_CD40L-	52
CASSSSGLAGPLTYNEQFF	V7-9	J2-1	LULO-TC-DN5_Tc_N_CD40L-	1
CASSSSGNEQFF	V7-9	J2-1	LULO-TC-DN5_Tc_N_CD40L-	315
CASSSSGNEQFF	V7-9	J2-7	LULO-TC-DN5_Tc_N_CD40L-	3
CASSSSGPSYNEQFF	V7-9	J2-1	LULO-TC-DN5_Tc_N_CD40L-	51
CASSSSGPTDTQYF	V7-9	J2-3	LULO-TC-DN5_Tc_N_CD40L-	1
CASSSSGRAVNEQFF	V7-9	J2-1	LULO-TC-DN5_Tc_N_CD40L-	1
CASSSSGRAYNEQFF	V7-9	J2-1	LULO-TC-DN5_Tc_N_CD40L-	1
CASSSSGREPLDEQFF	V7-9	J2-1	LULO-TC-DN5_Tc_N_CD40L-	1
CASSSSGRSYEQYF	V7-9	J2-7	LULO-TC-DN5_Tc_N_CD40L-	3
CASSSSGSGNEQFF	V7-9	J2-1	LULO-TC-DN5_Tc_N_CD40L-	287
CASSSSGSGNEQFF	V7-9	J2-5	LULO-TC-DN5_Tc_N_CD40L-	1
CASSSSGSGNEQFF	V7-9	J2-7	LULO-TC-DN5_Tc_N_CD40L-	2
CASSSSGSGNEQFR	V7-9	J2-1	LULO-TC-DN5_Tc_N_CD40L-	1
CASSSSGSRNEQFF	V7-9	J2-1	LULO-TC-DN5_Tc_N_CD40L-	2
CASSSSGSVYEQYF	V7-9	J2-7	LULO-TC-DN5_Tc_N_CD40L-	1
CASSSSGTDGVGEKLFF	V7-9	J1-4	LULO-TC-DN5_Tc_N_CD40L-	35
CASSSSGTGGQPQHF	V7-9	J1-5	LULO-TC-DN5_Tc_N_CD40L-	1
CASSSSGTNYNEQFF	V7-9	J2-1	LULO-TC-DN5_Tc_N_CD40L-	40
CASSSSGTNYNEQFF	V7-9	J2-7	LULO-TC-DN5_Tc_N_CD40L-	1
CASSSSGTSEQETQYF	V7-9	J2-5	LULO-TC-DN5_Tc_N_CD40L-	1
CASSSSGTYEQYF	V7-9	J2-1	LULO-TC-DN5_Tc_N_CD40L-	11
CASSSSGTYEQYF	V7-9	J2-5	LULO-TC-DN5_Tc_N_CD40L-	2
CASSSSGTYEQYF	V7-9	J2-7	LULO-TC-DN5_Tc_N_CD40L-	509
CASSSSGTYEQYL	V7-9	J2-7	LULO-TC-DN5_Tc_N_CD40L-	1
CASSSSGTYEQYY	V7-9	J2-7	LULO-TC-DN5_Tc_N_CD40L-	1
CASSSSLAGDADTQYF	V7-9	J2-3	LULO-TC-DN5_Tc_N_CD40L-	22
CASSSSLAGHNEQFF	V7-9	J2-1	LULO-TC-DN5_Tc_N_CD40L-	1
CASSSSLSDRDLWLHL	V7-9	J1-6	LULO-TC-DN5_Tc_N_CD40L-	1
CASSSSLTGGHGYTF	V7-9	J1-2	LULO-TC-DN5_Tc_N_CD40L-	57
CASSSSLTYEQYF	V7-9	J2-7	LULO-TC-DN5_Tc_N_CD40L-	2
CASSSSNADTQYF	V7-9	J2-3	LULO-TC-DN5_Tc_N_CD40L-	3
CASSSSNTGELFF	V7-9	J2-2	LULO-TC-DN5_Tc_N_CD40L-	1
CASSSSPGLATDTQYF	V7-9	J2-3	LULO-TC-DN5_Tc_N_CD40L-	1
CASSSSPGLEQFF	V7-9	J2-1	LULO-TC-DN5_Tc_N_CD40L-	23
CASSSSPNQEETQYF	V7-9	J2-1	LULO-TC-DN5_Tc_N_CD40L-	1
CASSSSPNQEETQYF	V7-9	J2-5	LULO-TC-DN5_Tc_N_CD40L-	62
CASSSSPNQEETQYF	V7-9	J2-7	LULO-TC-DN5_Tc_N_CD40L-	2
CASSSSRRRLAGDTQYF	V7-9	J2-3	LULO-TC-DN5_Tc_N_CD40L-	3
CASSSSSGAYEQYF	V7-9	J2-7	LULO-TC-DN5_Tc_N_CD40L-	3
CASSSSSYEQYF	V7-9	J2-7	LULO-TC-DN5_Tc_N_CD40L-	28
CASSSSTDTQYF	V7-9	J2-3	LULO-TC-DN5_Tc_N_CD40L-	1
CASSSSTGPTQETQYF	V7-9	J2-5	LULO-TC-DN5_Tc_N_CD40L-	1
CASSSSTSGELFF	V7-9	J2-2	LULO-TC-DN5_Tc_N_CD40L-	218
CASSSSVVAGGTYEQYF	V7-9	J2-7	LULO-TC-DN5_Tc_N_CD40L-	12
CASSSSYEQYF	V7-9	J2-1	LULO-TC-DN5_Tc_N_CD40L-	3
CASSSSYEQYF	V7-9	J2-7	LULO-TC-DN5_Tc_N_CD40L-	157
CASSSTAGGMRETQYF	V7-9	J2-1	LULO-TC-DN5_Tc_N_CD40L-	1
CASSSTAGGMRETQYF	V7-9	J2-5	LULO-TC-DN5_Tc_N_CD40L-	34
CASSSTARGMRETQYF	V7-9	J2-5	LULO-TC-DN5_Tc_N_CD40L-	1
CASSSTAYTYEQYF	V7-9	J2-7	LULO-TC-DN5_Tc_N_CD40L-	41
CASSSTDRDYLGEQYF	V7-9	J2-1	LULO-TC-DN5_Tc_N_CD40L-	1
CASSSTDRDYLGEQYF	V7-9	J2-7	LULO-TC-DN5_Tc_N_CD40L-	2
CASSSTDREGEKLFF	V7-9	J1-4	LULO-TC-DN5_Tc_N_CD40L-	3
CASSSTDRGLYNEQFF	V7-9	J2-1	LULO-TC-DN5_Tc_N_CD40L-	1
CASSSTEKLNQPQHF	V7-9	J1-5	LULO-TC-DN5_Tc_N_CD40L-	91
CASSSTENNEQFF	V7-9	J2-1	LULO-TC-DN5_Tc_N_CD40L-	1
CASSSTESEAFF	V7-9	J1-1	LULO-TC-DN5_Tc_N_CD40L-	279
CASSSTETSTDTQYF	V7-9	J2-3	LULO-TC-DN5_Tc_N_CD40L-	1
CASSSTFDRVKTQYF	V7-9	J2-5	LULO-TC-DN5_Tc_N_CD40L-	2
CASSSTGDPTEAFF	V7-9	J1-1	LULO-TC-DN5_Tc_N_CD40L-	2
CASSSTGGQPQHF	V7-9	J1-5	LULO-TC-DN5_Tc_N_CD40L-	1
CASSSTGGRTDTQYF	V7-9	J2-3	LULO-TC-DN5_Tc_N_CD40L-	1
CASSSTGGTDTQYF	V7-9	J2-3	LULO-TC-DN5_Tc_N_CD40L-	1
CASSSTGLKYEQYF	V7-9	J2-7	LULO-TC-DN5_Tc_N_CD40L-	1
CASSSTGLSYNEQFF	V7-9	J2-1	LULO-TC-DN5_Tc_N_CD40L-	368
CASSSTGLSYNEQFF	V7-9	J2-5	LULO-TC-DN5_Tc_N_CD40L-	2
CASSSTGLSYNEQLF	V7-9	J2-1	LULO-TC-DN5_Tc_N_CD40L-	1
CASSSTGLSYYEQFF	V7-9	J2-1	LULO-TC-DN5_Tc_N_CD40L-	1
CASSSTGNNSPLHF	V7-9	J1-6	LULO-TC-DN5_Tc_N_CD40L-	16
CASSSTGNYNEQFF	V7-9	J2-1	LULO-TC-DN5_Tc_N_CD40L-	35
CASSSTGQMNTEAFF	V7-9	J1-1	LULO-TC-DN5_Tc_N_CD40L-	2
CASSSTGRYNSPLHF	V7-9	J1-6	LULO-TC-DN5_Tc_N_CD40L-	1
CASSSTGSQYF	V7-9	J2-5	LULO-TC-DN5_Tc_N_CD40L-	1
CASSSTGTGETQYF	V7-9	J2-5	LULO-TC-DN5_Tc_N_CD40L-	2
CASSSTGTGETQYF	V7-9	J2-7	LULO-TC-DN5_Tc_N_CD40L-	1
CASSSTGTGFGELFF	V7-9	J2-2	LULO-TC-DN5_Tc_N_CD40L-	2
CASSSTGTGFNTEAFF	V7-9	J1-1	LULO-TC-DN5_Tc_N_CD40L-	4
CASSSTGTGLHEQYF	V7-9	J2-1	LULO-TC-DN5_Tc_N_CD40L-	2
CASSSTGTGLHEQYF	V7-9	J2-7	LULO-TC-DN5_Tc_N_CD40L-	3
CASSSTMNTEAFF	V7-9	J1-1	LULO-TC-DN5_Tc_N_CD40L-	10
CASSSTPGLANTGELFF	V7-9	J2-2	LULO-TC-DN5_Tc_N_CD40L-	1
CASSSTPRGYSYNSPLHF	V7-9	J1-6	LULO-TC-DN5_Tc_N_CD40L-	1
CASSSTRTSGSYEQYF	V7-9	J2-4	LULO-TC-DN5_Tc_N_CD40L-	3
CASSSTRTSGSYEQYF	V7-9	J2-7	LULO-TC-DN5_Tc_N_CD40L-	173
CASSSTSGRAIRTDTQYF	V7-9	J2-3	LULO-TC-DN5_Tc_N_CD40L-	29
CASSSTSGRDEQYF	V7-9	J2-1	LULO-TC-DN5_Tc_N_CD40L-	2
CASSSTSGRDEQYF	V7-9	J2-7	LULO-TC-DN5_Tc_N_CD40L-	91
CASSSTSGRFETQYF	V7-9	J2-5	LULO-TC-DN5_Tc_N_CD40L-	2
CASSSTSGSHYNEQFF	V7-9	J2-1	LULO-TC-DN5_Tc_N_CD40L-	150
CASSSTSGSHYNEQFF	V7-9	J2-7	LULO-TC-DN5_Tc_N_CD40L-	2
CASSSTSGSHYNEQYF	V7-9	J2-7	LULO-TC-DN5_Tc_N_CD40L-	1
CASSSTSRGGNEQFF	V7-9	J2-1	LULO-TC-DN5_Tc_N_CD40L-	407
CASSSTSRGGNEQFF	V7-9	J2-7	LULO-TC-DN5_Tc_N_CD40L-	6
CASSSTTAPNTGELFF	V7-9	J2-2	LULO-TC-DN5_Tc_N_CD40L-	80
CASSSTTDTQYF	V7-9	J2-3	LULO-TC-DN5_Tc_N_CD40L-	1
CASSSTTGAEETQYF	V7-9	J2-1	LULO-TC-DN5_Tc_N_CD40L-	2
CASSSTTGAEETQYF	V7-9	J2-5	LULO-TC-DN5_Tc_N_CD40L-	85
CASSSTTGAEETQYF	V7-9	J2-7	LULO-TC-DN5_Tc_N_CD40L-	10
CASSSTTGSSGNTIYF	V7-9	J1-3	LULO-TC-DN5_Tc_N_CD40L-	6
CASSSTTGTGNTGELFF	V7-9	J2-2	LULO-TC-DN5_Tc_N_CD40L-	3
CASSSTTSGFYEQYF	V7-9	J2-4	LULO-TC-DN5_Tc_N_CD40L-	2
CASSSTTSGFYEQYF	V7-9	J2-7	LULO-TC-DN5_Tc_N_CD40L-	265
CASSSTTSGFYEQYL	V7-9	J2-7	LULO-TC-DN5_Tc_N_CD40L-	1
CASSSTTSGFYEQYY	V7-9	J2-7	LULO-TC-DN5_Tc_N_CD40L-	1
CASSSTTVNTEAFF	V7-9	J1-1	LULO-TC-DN5_Tc_N_CD40L-	4
CASSSTTYEQYF	V7-9	J2-1	LULO-TC-DN5_Tc_N_CD40L-	3
CASSSTTYEQYF	V7-9	J2-7	LULO-TC-DN5_Tc_N_CD40L-	101
CASSSTVSGEQFF	V7-9	J2-1	LULO-TC-DN5_Tc_N_CD40L-	35
CASSSTVSGGYEQYF	V7-9	J2-7	LULO-TC-DN5_Tc_N_CD40L-	6
CASSSTVTGLAGDEQYF	V7-9	J2-7	LULO-TC-DN5_Tc_N_CD40L-	2
CASSSTYSARADTQYF	V7-9	J2-3	LULO-TC-DN5_Tc_N_CD40L-	1
CASSSVGEVEQFF	V7-9	J2-1	LULO-TC-DN5_Tc_N_CD40L-	1
CASSSVGGANEKLFF	V7-9	J1-4	LULO-TC-DN5_Tc_N_CD40L-	4
CASSSVGGVGEQFF	V7-9	J2-1	LULO-TC-DN5_Tc_N_CD40L-	2
CASSSVGLAGAGGELFF	V7-9	J2-2	LULO-TC-DN5_Tc_N_CD40L-	3
CASSSVLSSYEQYF	V7-9	J2-7	LULO-TC-DN5_Tc_N_CD40L-	1
CASSSVMNTEAFF	V7-9	J1-1	LULO-TC-DN5_Tc_N_CD40L-	207
CASSSVPLARETLYF	V7-9	J2-5	LULO-TC-DN5_Tc_N_CD40L-	2
CASSSVTKLAGGFYNEQFF	V7-9	J2-1	LULO-TC-DN5_Tc_N_CD40L-	12
CASSSVTSGSDEQFF	V7-9	J2-1	LULO-TC-DN5_Tc_N_CD40L-	1
CASSSVTSVPDTQYF	V7-9	J2-3	LULO-TC-DN5_Tc_N_CD40L-	1
CASSSWDPGQGFGANVLTF	V7-9	J2-6	LULO-TC-DN5_Tc_N_CD40L-	49
CASSSWDSGNEQYF	V7-9	J2-7	LULO-TC-DN5_Tc_N_CD40L-	1
CASSSWSHNEQFF	V7-9	J2-1	LULO-TC-DN5_Tc_N_CD40L-	56
CASSSWSHNEQFF	V7-9	J2-5	LULO-TC-DN5_Tc_N_CD40L-	1
CASSSWSHNEQFF	V7-9	J2-7	LULO-TC-DN5_Tc_N_CD40L-	2
CASSSWTGGFNEQFF	V7-9	J2-1	LULO-TC-DN5_Tc_N_CD40L-	1
CASSSWTGTPQETQYF	V7-9	J2-5	LULO-TC-DN5_Tc_N_CD40L-	2
CASSSWTSGKGTGELFF	V7-9	J2-2	LULO-TC-DN5_Tc_N_CD40L-	6
CASSSWTSGRDTDTQYF	V7-9	J2-3	LULO-TC-DN5_Tc_N_CD40L-	288
CASSSYATGFRSGANVLTF	V7-9	J2-6	LULO-TC-DN5_Tc_N_CD40L-	176
CASSSYGADRINTGELFF	V7-9	J2-2	LULO-TC-DN5_Tc_N_CD40L-	1
CASSSYLEQARETQYF	V7-9	J2-5	LULO-TC-DN5_Tc_N_CD40L-	1
CASSSYNEQFF	V7-9	J2-1	LULO-TC-DN5_Tc_N_CD40L-	1
CASSSYQETQYF	V7-9	J2-5	LULO-TC-DN5_Tc_N_CD40L-	1
CASSSYWTGGDHEQYF	V7-9	J2-7	LULO-TC-DN5_Tc_N_CD40L-	3
CASSTADRYYEQYF	V7-9	J2-7	LULO-TC-DN5_Tc_N_CD40L-	1
CASSTAFKGETQYF	V7-9	J2-5	LULO-TC-DN5_Tc_N_CD40L-	1
CASSTASGSMYNEQFF	V7-9	J2-1	LULO-TC-DN5_Tc_N_CD40L-	2
CASSTATGKRVDEQVF	V7-9	J2-1	LULO-TC-DN5_Tc_N_CD40L-	1
CASSTATGNRVDEQFF	V7-9	J2-1	LULO-TC-DN5_Tc_N_CD40L-	306
CASSTATGNRVDEQFF	V7-9	J2-7	LULO-TC-DN5_Tc_N_CD40L-	4
CASSTATGNRVDEQFY	V7-9	J2-1	LULO-TC-DN5_Tc_N_CD40L-	1
CASSTATGNRVNEQFF	V7-9	J2-1	LULO-TC-DN5_Tc_N_CD40L-	2
CASSTATGPKANEQFF	V7-9	J2-1	LULO-TC-DN5_Tc_N_CD40L-	1
CASSTDGRINGYTF	V7-9	J1-2	LULO-TC-DN5_Tc_N_CD40L-	1
CASSTDRAAGVTQYF	V7-9	J2-3	LULO-TC-DN5_Tc_N_CD40L-	43
CASSTDRGYSNQTQHF	V7-9	J1-5	LULO-TC-DN5_Tc_N_CD40L-	1
CASSTDRLNTEAFF	V7-9	J1-1	LULO-TC-DN5_Tc_N_CD40L-	284
CASSTETSGSEQYF	V7-9	J2-7	LULO-TC-DN5_Tc_N_CD40L-	1
CASSTFPGLSFGELFF	V7-9	J2-2	LULO-TC-DN5_Tc_N_CD40L-	1
CASSTFQTGPVTAFF	V7-9	J1-1	LULO-TC-DN5_Tc_N_CD40L-	8
CASSTGEANEQFF	V7-9	J2-1	LULO-TC-DN5_Tc_N_CD40L-	1
CASSTGGGYGYTF	V7-9	J1-2	LULO-TC-DN5_Tc_N_CD40L-	1
CASSTGGGYTEAFF	V7-9	J1-1	LULO-TC-DN5_Tc_N_CD40L-	40
CASSTGLIEGNTIYF	V7-9	J1-3	LULO-TC-DN5_Tc_N_CD40L-	1
CASSTGNVHEQYF	V7-9	J2-7	LULO-TC-DN5_Tc_N_CD40L-	2
CASSTGPAYEQYF	V7-9	J2-7	LULO-TC-DN5_Tc_N_CD40L-	1
CASSTGQGGTEAFF	V7-9	J1-1	LULO-TC-DN5_Tc_N_CD40L-	2
CASSTGQGSYNEQFF	V7-9	J2-1	LULO-TC-DN5_Tc_N_CD40L-	1
CASSTGQLTQYF	V7-9	J2-5	LULO-TC-DN5_Tc_N_CD40L-	1
CASSTGRTYTGELFF	V7-9	J2-2	LULO-TC-DN5_Tc_N_CD40L-	1
CASSTGTDTQYF	V7-9	J2-3	LULO-TC-DN5_Tc_N_CD40L-	1
CASSTGTGGASNEQFF	V7-9	J2-1	LULO-TC-DN5_Tc_N_CD40L-	2
CASSTGTGLVADSYEQYF	V7-9	J2-7	LULO-TC-DN5_Tc_N_CD40L-	1
CASSTGTILYNEQFF	V7-9	J2-1	LULO-TC-DN5_Tc_N_CD40L-	5
CASSTGTRSTDTQYF	V7-9	J2-3	LULO-TC-DN5_Tc_N_CD40L-	3
CASSTGTSGRGRETQYF	V7-9	J2-5	LULO-TC-DN5_Tc_N_CD40L-	1
CASSTGTSGSADTQYF	V7-9	J2-3	LULO-TC-DN5_Tc_N_CD40L-	3
CASSTGTSGTGEQFF	V7-9	J2-1	LULO-TC-DN5_Tc_N_CD40L-	6
CASSTGTSNTEAFF	V7-9	J1-1	LULO-TC-DN5_Tc_N_CD40L-	1
CASSTHRANEQFF	V7-9	J2-1	LULO-TC-DN5_Tc_N_CD40L-	1
CASSTIVQRETDTQYF	V7-9	J2-3	LULO-TC-DN5_Tc_N_CD40L-	1
CASSTKAGFNYGYTF	V7-9	J1-2	LULO-TC-DN5_Tc_N_CD40L-	2
CASSTLAGGYNEQFF	V7-9	J2-1	LULO-TC-DN5_Tc_N_CD40L-	2
CASSTLGTGELFF	V7-9	J2-2	LULO-TC-DN5_Tc_N_CD40L-	1
CASSTLRTGPHEQYF	V7-9	J2-7	LULO-TC-DN5_Tc_N_CD40L-	1
CASSTLVNEQYF	V7-9	J2-7	LULO-TC-DN5_Tc_N_CD40L-	32
CASSTNAGTGPYEQYF	V7-9	J2-7	LULO-TC-DN5_Tc_N_CD40L-	1
CASSTNPGEGYTEAFF	V7-9	J1-1	LULO-TC-DN5_Tc_N_CD40L-	1
CASSTNRGPSGSFRTDTQYF	V7-9	J2-3	LULO-TC-DN5_Tc_N_CD40L-	1
CASSTNYGTGVTDTQYF	V7-9	J2-3	LULO-TC-DN5_Tc_N_CD40L-	17
CASSTPDWGRQTYEQYF	V7-9	J2-7	LULO-TC-DN5_Tc_N_CD40L-	20
CASSTPGHGANVLTF	V7-9	J2-6	LULO-TC-DN5_Tc_N_CD40L-	444
CASSTPGHGTNVLTF	V7-9	J2-6	LULO-TC-DN5_Tc_N_CD40L-	1
CASSTPGHWANVLTF	V7-9	J2-6	LULO-TC-DN5_Tc_N_CD40L-	1
CASSTPGLADNEQFF	V7-9	J2-1	LULO-TC-DN5_Tc_N_CD40L-	11
CASSTPPFTDTQYF	V7-9	J2-3	LULO-TC-DN5_Tc_N_CD40L-	1
CASSTPRWGSNTGELFF	V7-9	J2-2	LULO-TC-DN5_Tc_N_CD40L-	1
CASSTQATDTQYF	V7-9	J2-3	LULO-TC-DN5_Tc_N_CD40L-	1
CASSTQGADYGYTF	V7-9	J1-2	LULO-TC-DN5_Tc_N_CD40L-	1
CASSTQGQGYTF	V7-9	J1-2	LULO-TC-DN5_Tc_N_CD40L-	1
CASSTQSSYNEQFF	V7-9	J2-1	LULO-TC-DN5_Tc_N_CD40L-	2
CASSTRDRGDSPLHF	V7-9	J1-6	LULO-TC-DN5_Tc_N_CD40L-	4
CASSTRDSQYQETQYF	V7-9	J2-5	LULO-TC-DN5_Tc_N_CD40L-	2
CASSTRDTQYF	V7-9	J2-3	LULO-TC-DN5_Tc_N_CD40L-	109
CASSTRDVNTEAFF	V7-9	J1-1	LULO-TC-DN5_Tc_N_CD40L-	1
CASSTRLAEKNTGELFF	V7-9	J2-2	LULO-TC-DN5_Tc_N_CD40L-	198
CASSTRLAGDTDTQYF	V7-9	J2-3	LULO-TC-DN5_Tc_N_CD40L-	1
CASSTRQGGQPQHF	V7-9	J1-5	LULO-TC-DN5_Tc_N_CD40L-	1
CASSTRSGPSTDTQYF	V7-9	J2-3	LULO-TC-DN5_Tc_N_CD40L-	161
CASSTRSGPSTETQYF	V7-9	J2-3	LULO-TC-DN5_Tc_N_CD40L-	3
CASSTRTGGLTDTQYF	V7-9	J2-3	LULO-TC-DN5_Tc_N_CD40L-	3
CASSTSAGPYNEQFF	V7-9	J2-1	LULO-TC-DN5_Tc_N_CD40L-	2
CASSTSDGQPQHF	V7-9	J1-5	LULO-TC-DN5_Tc_N_CD40L-	2
CASSTSDNSYNEQFF	V7-9	J2-1	LULO-TC-DN5_Tc_N_CD40L-	1
CASSTSETYNEQFF	V7-9	J2-1	LULO-TC-DN5_Tc_N_CD40L-	1
CASSTSGSADTQYF	V7-9	J2-3	LULO-TC-DN5_Tc_N_CD40L-	230
CASSTSGTDTSNQPQHF	V7-9	J1-5	LULO-TC-DN5_Tc_N_CD40L-	2
CASSTSGTYEQYF	V7-9	J2-7	LULO-TC-DN5_Tc_N_CD40L-	2
CASSTSPGTGLDTEAFF	V7-9	J1-1	LULO-TC-DN5_Tc_N_CD40L-	89
CASSTSRGAADTQYF	V7-9	J2-3	LULO-TC-DN5_Tc_N_CD40L-	93
CASSTSRGDTEAFF	V7-9	J1-1	LULO-TC-DN5_Tc_N_CD40L-	2
CASSTSRTDTQYF	V7-9	J2-3	LULO-TC-DN5_Tc_N_CD40L-	18
CASSTSTSTLHF	V7-9	J1-6	LULO-TC-DN5_Tc_N_CD40L-	2
CASSTTDGIGPYEQYF	V7-9	J2-1	LULO-TC-DN5_Tc_N_CD40L-	1
CASSTTDGIGPYEQYF	V7-9	J2-7	LULO-TC-DN5_Tc_N_CD40L-	28
CASSTTENTEAFF	V7-9	J1-1	LULO-TC-DN5_Tc_N_CD40L-	17
CASSTTGGAFMELFF	V7-9	J2-2	LULO-TC-DN5_Tc_N_CD40L-	119
CASSTTGGASEAFF	V7-9	J1-1	LULO-TC-DN5_Tc_N_CD40L-	198
CASSTTGSSHNEQFF	V7-9	J2-1	LULO-TC-DN5_Tc_N_CD40L-	1
CASSTTGSSYNEQFF	V7-9	J2-1	LULO-TC-DN5_Tc_N_CD40L-	34
CASSTTGTGGNEQYF	V7-9	J2-7	LULO-TC-DN5_Tc_N_CD40L-	1
CASSTTGTGHGYTF	V7-9	J1-2	LULO-TC-DN5_Tc_N_CD40L-	5
CASSTTGTGITNEKLFF	V7-9	J1-4	LULO-TC-DN5_Tc_N_CD40L-	10
CASSTTGVGGNTIYF	V7-9	J1-3	LULO-TC-DN5_Tc_N_CD40L-	48
CASSTTPGLAGGYNEQFF	V7-9	J2-1	LULO-TC-DN5_Tc_N_CD40L-	1
CASSTTPGTIGDTQYF	V7-9	J2-3	LULO-TC-DN5_Tc_N_CD40L-	1
CASSTTPGTSGDTQYF	V7-9	J2-3	LULO-TC-DN5_Tc_N_CD40L-	201
CASSTTPTPLYMNTEAFF	V7-9	J1-1	LULO-TC-DN5_Tc_N_CD40L-	1
CASSTTRGRDGELFF	V7-9	J2-2	LULO-TC-DN5_Tc_N_CD40L-	1
CASSTTRGTDTQYF	V7-9	J2-3	LULO-TC-DN5_Tc_N_CD40L-	1
CASSTTRQGPFSGELFF	V7-9	J2-2	LULO-TC-DN5_Tc_N_CD40L-	3
CASSTTSGGESLADQETQYF	V7-9	J2-5	LULO-TC-DN5_Tc_N_CD40L-	1
CASSTTSGRDTDTQYF	V7-9	J2-3	LULO-TC-DN5_Tc_N_CD40L-	11
CASSTTWETQYF	V7-9	J2-5	LULO-TC-DN5_Tc_N_CD40L-	2
CASSTTYRAPFF	V7-9	J2-7	LULO-TC-DN5_Tc_N_CD40L-	1
CASSTVDRDHGYTF	V7-9	J1-2	LULO-TC-DN5_Tc_N_CD40L-	1
CASSTVGYYGYTF	V7-9	J1-2	LULO-TC-DN5_Tc_N_CD40L-	1
CASSTVVGEETQYF	V7-9	J2-1	LULO-TC-DN5_Tc_N_CD40L-	2
CASSTVVGEETQYF	V7-9	J2-3	LULO-TC-DN5_Tc_N_CD40L-	3
CASSTVVGEETQYF	V7-9	J2-5	LULO-TC-DN5_Tc_N_CD40L-	160
CASSTVVGEETQYF	V7-9	J2-7	LULO-TC-DN5_Tc_N_CD40L-	12
CASSTWDTAYEQYF	V7-9	J2-7	LULO-TC-DN5_Tc_N_CD40L-	8
CASSTWTGEQYF	V7-9	J2-7	LULO-TC-DN5_Tc_N_CD40L-	1
CASSTWTGGLTDTQYF	V7-9	J2-3	LULO-TC-DN5_Tc_N_CD40L-	1
CASSTWTSYNEQFF	V7-9	J2-1	LULO-TC-DN5_Tc_N_CD40L-	1
CASSTYLAGGQETQYF	V7-9	J2-5	LULO-TC-DN5_Tc_N_CD40L-	1
CASSVADRGNEQFF	V7-9	J2-1	LULO-TC-DN5_Tc_N_CD40L-	1
CASSVADRIGRGSYNEQFF	V7-9	J2-1	LULO-TC-DN5_Tc_N_CD40L-	1
CASSVAGANNEQFF	V7-9	J2-1	LULO-TC-DN5_Tc_N_CD40L-	1
CASSVAGGGETQYF	V7-9	J2-5	LULO-TC-DN5_Tc_N_CD40L-	1
CASSVAGGPGETQYF	V7-9	J2-5	LULO-TC-DN5_Tc_N_CD40L-	1
CASSVAGGSTETQYF	V7-9	J2-5	LULO-TC-DN5_Tc_N_CD40L-	2
CASSVAGGTDTQYF	V7-9	J2-3	LULO-TC-DN5_Tc_N_CD40L-	1
CASSVAGTDNEQFF	V7-9	J2-1	LULO-TC-DN5_Tc_N_CD40L-	2
CASSVAGVRETQYF	V7-9	J2-4J2-5	LULO-TC-DN5_Tc_N_CD40L-	1
CASSVALESYAQYF	V7-9	J2-5	LULO-TC-DN5_Tc_N_CD40L-	1
CASSVANTARETQYF	V7-9	J2-7	LULO-TC-DN5_Tc_N_CD40L-	1
CASSVARVPYEQYF	V7-9	J2-7	LULO-TC-DN5_Tc_N_CD40L-	1
CASSVATGDGADTQYF	V7-9	J2-3	LULO-TC-DN5_Tc_N_CD40L-	1
CASSVDAMNTEAFF	V7-9	J1-1	LULO-TC-DN5_Tc_N_CD40L-	301
CASSVDGTNEKLFF	V7-9	J1-4	LULO-TC-DN5_Tc_N_CD40L-	1
CASSVDREAGWDTGELFF	V7-9	J2-2	LULO-TC-DN5_Tc_N_CD40L-	1
CASSVDRGRVYGFTF	V7-9	J1-2	LULO-TC-DN5_Tc_N_CD40L-	1
CASSVDRILNTEAFF	V7-9	J1-1	LULO-TC-DN5_Tc_N_CD40L-	1
CASSVDRVTDTQYF	V7-9	J2-3	LULO-TC-DN5_Tc_N_CD40L-	2
CASSVEAGTGPNYGYTF	V7-9	J1-2	LULO-TC-DN5_Tc_N_CD40L-	1
CASSVEEGGTGELFF	V7-9	J2-2	LULO-TC-DN5_Tc_N_CD40L-	2
CASSVEGGHLYNEQFF	V7-9	J2-1	LULO-TC-DN5_Tc_N_CD40L-	1
CASSVEGGLYQETQYF	V7-9	J2-5	LULO-TC-DN5_Tc_N_CD40L-	1
CASSVEGTKGNEQFF	V7-9	J2-1	LULO-TC-DN5_Tc_N_CD40L-	1
CASSVEGTSGYNEQFF	V7-9	J2-1	LULO-TC-DN5_Tc_N_CD40L-	1
CASSVELNTEAFF	V7-9	J1-1	LULO-TC-DN5_Tc_N_CD40L-	1
CASSVEPGTSGPTDTQYF	V7-9	J2-3	LULO-TC-DN5_Tc_N_CD40L-	1
CASSVESSGSTDTQYF	V7-9	J2-3	LULO-TC-DN5_Tc_N_CD40L-	162
CASSVFGFGGELFF	V7-9	J2-2	LULO-TC-DN5_Tc_N_CD40L-	1
CASSVFLGEGYNEQFF	V7-9	J2-1	LULO-TC-DN5_Tc_N_CD40L-	1
CASSVGAGGYEQYF	V7-9	J2-7	LULO-TC-DN5_Tc_N_CD40L-	1
CASSVGAGKLSDTQYF	V7-9	J2-3	LULO-TC-DN5_Tc_N_CD40L-	1
CASSVGEGETQYF	V7-9	J2-5	LULO-TC-DN5_Tc_N_CD40L-	2
CASSVGGEVLDTQYF	V7-9	J2-3	LULO-TC-DN5_Tc_N_CD40L-	1
CASSVGGGQNIQYF	V7-9	J2-4	LULO-TC-DN5_Tc_N_CD40L-	1
CASSVGGRVTDTQYF	V7-9	J2-3	LULO-TC-DN5_Tc_N_CD40L-	2
CASSVGILYGGEDNSPLHF	V7-9	J1-6	LULO-TC-DN5_Tc_N_CD40L-	1
CASSVGLAGENTGELFF	V7-9	J2-2	LULO-TC-DN5_Tc_N_CD40L-	1
CASSVGLAGYNEQFF	V7-9	J2-1	LULO-TC-DN5_Tc_N_CD40L-	2
CASSVGLARGGGELFF	V7-9	J2-2	LULO-TC-DN5_Tc_N_CD40L-	2
CASSVGPTYEQYF	V7-9	J2-7	LULO-TC-DN5_Tc_N_CD40L-	1
CASSVGPYPTGGNEQYF	V7-9	J2-7	LULO-TC-DN5_Tc_N_CD40L-	1
CASSVGQGRQTQYF	V7-9	J2-5	LULO-TC-DN5_Tc_N_CD40L-	1
CASSVGQGSNQPQHF	V7-9	J1-5	LULO-TC-DN5_Tc_N_CD40L-	43
CASSVGQGSSYEQYF	V7-9	J2-7	LULO-TC-DN5_Tc_N_CD40L-	1
CASSVGQGYEQYF	V7-9	J2-7	LULO-TC-DN5_Tc_N_CD40L-	1
CASSVGSSDTEAFF	V7-9	J1-1	LULO-TC-DN5_Tc_N_CD40L-	1
CASSVGTLNTEAFF	V7-9	J1-1	LULO-TC-DN5_Tc_N_CD40L-	3
CASSVGTSGNYYEQVF	V7-9	J2-1J2-7	LULO-TC-DN5_Tc_N_CD40L-	5
CASSVGTSGTTSTDTQYF	V7-9	J2-3	LULO-TC-DN5_Tc_N_CD40L-	1
CASSVGTSPITDTQYF	V7-9	J2-3	LULO-TC-DN5_Tc_N_CD40L-	1
CASSVGTTSRSYEQYF	V7-9	J2-7	LULO-TC-DN5_Tc_N_CD40L-	1
CASSVGVSSYNEQFF	V7-9	J2-1	LULO-TC-DN5_Tc_N_CD40L-	1
CASSVHGTGVDGYTF	V7-9	J1-2	LULO-TC-DN5_Tc_N_CD40L-	2
CASSVHRGMNTEAFF	V7-9	J1-1	LULO-TC-DN5_Tc_N_CD40L-	1
CASSVIDEQFF	V7-9	J2-1	LULO-TC-DN5_Tc_N_CD40L-	11
CASSVITEAFF	V7-9	J1-1	LULO-TC-DN5_Tc_N_CD40L-	1
CASSVKGGSEAFF	V7-9	J1-1	LULO-TC-DN5_Tc_N_CD40L-	108
CASSVKGGSKAFF	V7-9	J1-1	LULO-TC-DN5_Tc_N_CD40L-	1
CASSVKGREGAYEQYF	V7-9	J2-7	LULO-TC-DN5_Tc_N_CD40L-	1
CASSVLAGGSYNEQFF	V7-9	J2-1	LULO-TC-DN5_Tc_N_CD40L-	1
CASSVLAGVQDTQYF	V7-9	J2-3	LULO-TC-DN5_Tc_N_CD40L-	1
CASSVLAGYQEETQYF	V7-9	J2-5	LULO-TC-DN5_Tc_N_CD40L-	1
CASSVQGLTVYGYTF	V7-9	J1-2	LULO-TC-DN5_Tc_N_CD40L-	19
CASSVQRPGTSGYNEQFF	V7-9	J2-1	LULO-TC-DN5_Tc_N_CD40L-	1
CASSVQTGTSGPPTYEQYF	V7-9	J2-7	LULO-TC-DN5_Tc_N_CD40L-	3
CASSVRAPWVSQPQHF	V7-9	J1-5	LULO-TC-DN5_Tc_N_CD40L-	1
CASSVRERSYNEQFF	V7-9	J2-1	LULO-TC-DN5_Tc_N_CD40L-	1
CASSVRGEETQYF	V7-9	J2-5	LULO-TC-DN5_Tc_N_CD40L-	1
CASSVRGSTGNEQFF	V7-9	J2-1	LULO-TC-DN5_Tc_N_CD40L-	1
CASSVRISDGYTF	V7-9	J1-2	LULO-TC-DN5_Tc_N_CD40L-	88
CASSVRNTDTQYF	V7-9	J2-3	LULO-TC-DN5_Tc_N_CD40L-	3
CASSVRQGSNQPQHF	V7-9	J1-5	LULO-TC-DN5_Tc_N_CD40L-	1
CASSVRQIYEQYF	V7-9	J2-7	LULO-TC-DN5_Tc_N_CD40L-	1
CASSVRSGLAYNEQFF	V7-9	J2-1	LULO-TC-DN5_Tc_N_CD40L-	3
CASSVRTSDKETQYF	V7-9	J2-5	LULO-TC-DN5_Tc_N_CD40L-	2
CASSVSADTQYF	V7-9	J2-3	LULO-TC-DN5_Tc_N_CD40L-	1
CASSVSETYEQYF	V7-9	J2-7	LULO-TC-DN5_Tc_N_CD40L-	4
CASSVSLAGAKQFF	V7-9	J2-1	LULO-TC-DN5_Tc_N_CD40L-	1
CASSVSRGWGELFF	V7-9	J2-2	LULO-TC-DN5_Tc_N_CD40L-	1
CASSVTGLEMNEQYF	V7-9	J2-7	LULO-TC-DN5_Tc_N_CD40L-	2
CASSVTGQADTQYF	V7-9	J2-3	LULO-TC-DN5_Tc_N_CD40L-	1
CASSVTLGLAGWGEQFF	V7-9	J2-1	LULO-TC-DN5_Tc_N_CD40L-	2
CASSVTSGFGELFF	V7-9	J2-2	LULO-TC-DN5_Tc_N_CD40L-	33
CASSVTSGTVGELFF	V7-9	J2-2	LULO-TC-DN5_Tc_N_CD40L-	1
CASSVTWGLNTEAFF	V7-9	J1-1	LULO-TC-DN5_Tc_N_CD40L-	1
CASSVVAGGTDTQYF	V7-9	J2-3	LULO-TC-DN5_Tc_N_CD40L-	1
CASSVVEGLALFF	V7-9	J2-1	LULO-TC-DN5_Tc_N_CD40L-	2
CASSVVGGELFF	V7-9	J2-2	LULO-TC-DN5_Tc_N_CD40L-	1
CASSVVGGGVYNEQFF	V7-9	J2-1	LULO-TC-DN5_Tc_N_CD40L-	1
CASSVVGNTEAFF	V7-9	J1-1	LULO-TC-DN5_Tc_N_CD40L-	1
CASSVWRTYEQYF	V7-9	J2-7	LULO-TC-DN5_Tc_N_CD40L-	1
CASSVYGLAGGTDTQYF	V7-9	J2-3	LULO-TC-DN5_Tc_N_CD40L-	2
CASSVYPGTNEQFF	V7-9	J2-1	LULO-TC-DN5_Tc_N_CD40L-	6
CASSWAGGPSEQYF	V7-9	J2-7	LULO-TC-DN5_Tc_N_CD40L-	1
CASSWAGTGSGYEQYF	V7-9	J2-7	LULO-TC-DN5_Tc_N_CD40L-	1
CASSWAPGQGQEV	V7-9	J2-7	LULO-TC-DN5_Tc_N_CD40L-	2
CASSWAPGQGQYF	V7-9	J2-1	LULO-TC-DN5_Tc_N_CD40L-	59
CASSWAPGQGQYF	V7-9	J2-4	LULO-TC-DN5_Tc_N_CD40L-	125
CASSWAPGQGQYF	V7-9	J2-5	LULO-TC-DN5_Tc_N_CD40L-	1
CASSWAPGQGQYF	V7-9	J2-7	LULO-TC-DN5_Tc_N_CD40L-	54
CASSWASASYEQYF	V7-9	J2-7	LULO-TC-DN5_Tc_N_CD40L-	1
CASSWASSGIPLEQYF	V7-9	J2-7	LULO-TC-DN5_Tc_N_CD40L-	1
CASSWDFGTEENIQYF	V7-9	J2-4	LULO-TC-DN5_Tc_N_CD40L-	1
CASSWDGGFTDTQYF	V7-9	J2-3	LULO-TC-DN5_Tc_N_CD40L-	26
CASSWDLMDTQYF	V7-9	J2-3	LULO-TC-DN5_Tc_N_CD40L-	6
CASSWDPRDTEAFF	V7-9	J1-1	LULO-TC-DN5_Tc_N_CD40L-	2
CASSWDRGPHYGYTF	V7-9	J1-2	LULO-TC-DN5_Tc_N_CD40L-	70
CASSWDRSIHNEQFF	V7-9	J2-1	LULO-TC-DN5_Tc_N_CD40L-	97
CASSWDRSIHNEQFF	V7-9	J2-7	LULO-TC-DN5_Tc_N_CD40L-	1
CASSWDRTLNTEAFF	V7-9	J1-1	LULO-TC-DN5_Tc_N_CD40L-	396
CASSWDRTPNTEAFF	V7-9	J1-1	LULO-TC-DN5_Tc_N_CD40L-	3
CASSWDRVLSYEQYF	V7-9	J2-7	LULO-TC-DN5_Tc_N_CD40L-	18
CASSWDSGNNEQFF	V7-9	J2-1	LULO-TC-DN5_Tc_N_CD40L-	1
CASSWDSPDTQYF	V7-9	J2-3	LULO-TC-DN5_Tc_N_CD40L-	3
CASSWDYDTDTQYF	V7-9	J2-3	LULO-TC-DN5_Tc_N_CD40L-	1
CASSWEGRRGNEQFF	V7-9	J2-1	LULO-TC-DN5_Tc_N_CD40L-	5
CASSWERELNTEAFF	V7-9	J1-1	LULO-TC-DN5_Tc_N_CD40L-	236
CASSWERVLNTEAFF	V7-9	J1-1	LULO-TC-DN5_Tc_N_CD40L-	12
CASSWEWGDEQYF	V7-9	J2-7	LULO-TC-DN5_Tc_N_CD40L-	2
CASSWGAGGFYEQYF	V7-9	J2-7	LULO-TC-DN5_Tc_N_CD40L-	1
CASSWGAGMNTEAFF	V7-9	J1-1	LULO-TC-DN5_Tc_N_CD40L-	2
CASSWGDGGMGQFF	V7-9	J2-1	LULO-TC-DN5_Tc_N_CD40L-	2
CASSWGDNEQFF	V7-9	J2-1	LULO-TC-DN5_Tc_N_CD40L-	2
CASSWGERDNEQYF	V7-9	J2-7	LULO-TC-DN5_Tc_N_CD40L-	1
CASSWGGGSGSYNEQFF	V7-9	J2-1	LULO-TC-DN5_Tc_N_CD40L-	2
CASSWGGLAETYNEQFF	V7-9	J2-1	LULO-TC-DN5_Tc_N_CD40L-	1
CASSWGGSHEQYF	V7-9	J2-7	LULO-TC-DN5_Tc_N_CD40L-	1
CASSWGGSYEQYF	V7-9	J2-7	LULO-TC-DN5_Tc_N_CD40L-	95
CASSWGGTSGTTDEQFF	V7-9	J2-1	LULO-TC-DN5_Tc_N_CD40L-	2
CASSWGNDIDTQYF	V7-9	J2-3	LULO-TC-DN5_Tc_N_CD40L-	7
CASSWGNQPQHF	V7-9	J1-5	LULO-TC-DN5_Tc_N_CD40L-	143
CASSWGPQIEFF	V7-9	J2-1	LULO-TC-DN5_Tc_N_CD40L-	111
CASSWGPQIEFF	V7-9	J2-7	LULO-TC-DN5_Tc_N_CD40L-	1
CASSWGQGADTQYF	V7-9	J2-3	LULO-TC-DN5_Tc_N_CD40L-	1
CASSWGQGNGEAFF	V7-9	J1-1	LULO-TC-DN5_Tc_N_CD40L-	79
CASSWGQGTSNYGYTF	V7-9	J1-2	LULO-TC-DN5_Tc_N_CD40L-	1
CASSWGQGTYNEQFF	V7-9	J2-1	LULO-TC-DN5_Tc_N_CD40L-	2
CASSWGTDMQYF	V7-9	J2-3	LULO-TC-DN5_Tc_N_CD40L-	2
CASSWGTDTQYF	V7-9	J2-3	LULO-TC-DN5_Tc_N_CD40L-	682
CASSWGTGLFEQYF	V7-9	J2-7	LULO-TC-DN5_Tc_N_CD40L-	1
CASSWGTSGMSQETQYF	V7-9	J2-5	LULO-TC-DN5_Tc_N_CD40L-	4
CASSWGTSGTVDEQYF	V7-9	J2-7	LULO-TC-DN5_Tc_N_CD40L-	4
CASSWGTSGYEQYF	V7-9	J2-7	LULO-TC-DN5_Tc_N_CD40L-	1
CASSWGVDEQYF	V7-9	J2-7	LULO-TC-DN5_Tc_N_CD40L-	4
CASSWGWEGNGYTF	V7-9	J1-2	LULO-TC-DN5_Tc_N_CD40L-	4
CASSWIAHTDTQYF	V7-9	J2-3	LULO-TC-DN5_Tc_N_CD40L-	1
CASSWLAGADTQYF	V7-9	J2-3	LULO-TC-DN5_Tc_N_CD40L-	41
CASSWPSGAEQFF	V7-9	J2-1	LULO-TC-DN5_Tc_N_CD40L-	1
CASSWREGNTDTQYF	V7-9	J2-3	LULO-TC-DN5_Tc_N_CD40L-	3
CASSWRGGLQSNEQFF	V7-9	J2-1	LULO-TC-DN5_Tc_N_CD40L-	2
CASSWRSTDTQYF	V7-9	J2-3	LULO-TC-DN5_Tc_N_CD40L-	1
CASSWSGSYLETQYF	V7-9	J2-5	LULO-TC-DN5_Tc_N_CD40L-	33
CASSWSGSYLETQYF	V7-9	J2-7	LULO-TC-DN5_Tc_N_CD40L-	3
CASSWSGTSAYNEQFF	V7-9	J2-1	LULO-TC-DN5_Tc_N_CD40L-	1
CASSWSGTYHNEQFF	V7-9	J2-1	LULO-TC-DN5_Tc_N_CD40L-	1
CASSWSLAEVYNEQFF	V7-9	J2-1	LULO-TC-DN5_Tc_N_CD40L-	2
CASSWSPHNNEQFF	V7-9	J2-1	LULO-TC-DN5_Tc_N_CD40L-	1
CASSWSTDTQYF	V7-9	J2-3	LULO-TC-DN5_Tc_N_CD40L-	77
CASSWTAEYEQYF	V7-9	J2-7	LULO-TC-DN5_Tc_N_CD40L-	12
CASSWTASGANVLTF	V7-9	J2-6	LULO-TC-DN5_Tc_N_CD40L-	1
CASSWTDDEYNEQFF	V7-9	J2-1	LULO-TC-DN5_Tc_N_CD40L-	4
CASSWTGANSNQPQHF	V7-9	J1-5	LULO-TC-DN5_Tc_N_CD40L-	4
CASSWTGDNEQFF	V7-9	J2-1	LULO-TC-DN5_Tc_N_CD40L-	1
CASSWTGSTDTQYF	V7-9	J2-3	LULO-TC-DN5_Tc_N_CD40L-	31
CASSWTNYNEQFF	V7-9	J2-1	LULO-TC-DN5_Tc_N_CD40L-	4
CASSWTSESGQFF	V7-9	J2-1	LULO-TC-DN5_Tc_N_CD40L-	45
CASSWTSESGQFF	V7-9	J2-7	LULO-TC-DN5_Tc_N_CD40L-	1
CASSWTSESGQFI	V7-9	J2-1	LULO-TC-DN5_Tc_N_CD40L-	1
CASSWTSGGYEQYF	V7-9	J2-7	LULO-TC-DN5_Tc_N_CD40L-	2
CASSWTSGSGNEQFF	V7-9	J2-1	LULO-TC-DN5_Tc_N_CD40L-	2
CASSWTSGYNEQFF	V7-9	J2-7	LULO-TC-DN5_Tc_N_CD40L-	1
CASSYADGSYNEQFF	V7-9	J2-1	LULO-TC-DN5_Tc_N_CD40L-	3
CASSYAFGGQAFF	V7-9	J1-1	LULO-TC-DN5_Tc_N_CD40L-	1
CASSYAFRGQAFF	V7-9	J1-1	LULO-TC-DN5_Tc_N_CD40L-	18
CASSYAGLYNEQFF	V7-9	J2-1	LULO-TC-DN5_Tc_N_CD40L-	1
CASSYAGQTYEQYF	V7-9	J2-7	LULO-TC-DN5_Tc_N_CD40L-	33
CASSYAGTSGSINEQYF	V7-9	J2-7	LULO-TC-DN5_Tc_N_CD40L-	1
CASSYAQYRVSNQPQHF	V7-9	J1-5	LULO-TC-DN5_Tc_N_CD40L-	3
CASSYARGTGELFF	V7-9	J2-2	LULO-TC-DN5_Tc_N_CD40L-	1
CASSYASEYEQYF	V7-9	J2-7	LULO-TC-DN5_Tc_N_CD40L-	2
CASSYASYEQYF	V7-9	J2-7	LULO-TC-DN5_Tc_N_CD40L-	2
CASSYATGGGEQYF	V7-9	J2-7	LULO-TC-DN5_Tc_N_CD40L-	1
CASSYAVTSINYNEQFF	V7-9	J2-1	LULO-TC-DN5_Tc_N_CD40L-	2
CASSYDLNPDTQYF	V7-9	J2-3	LULO-TC-DN5_Tc_N_CD40L-	361
CASSYDLNPDTQYF	V7-9	J2-5	LULO-TC-DN5_Tc_N_CD40L-	1
CASSYDPGQGVGQPQHF	V7-9	J1-5	LULO-TC-DN5_Tc_N_CD40L-	1
CASSYDPSYEQYF	V7-9	J2-7	LULO-TC-DN5_Tc_N_CD40L-	1
CASSYDRGMNTEAFF	V7-9	J1-1	LULO-TC-DN5_Tc_N_CD40L-	1
CASSYDRGYGYTF	V7-9	J1-2	LULO-TC-DN5_Tc_N_CD40L-	3
CASSYDWREVSYNEQFF	V7-9	J2-1	LULO-TC-DN5_Tc_N_CD40L-	1
CASSYEAGQGSNEQYF	V7-9	J2-7	LULO-TC-DN5_Tc_N_CD40L-	1
CASSYEGLSDEQFF	V7-9	J2-1	LULO-TC-DN5_Tc_N_CD40L-	3
CASSYESLLLLDTEAFF	V7-9	J1-1	LULO-TC-DN5_Tc_N_CD40L-	1
CASSYESPTSFSEQFF	V7-9	J2-1	LULO-TC-DN5_Tc_N_CD40L-	1
CASSYESYNEQFF	V7-9	J2-1	LULO-TC-DN5_Tc_N_CD40L-	1
CASSYETRSPLHF	V7-9	J1-6	LULO-TC-DN5_Tc_N_CD40L-	417
CASSYEWANEKLFF	V7-9	J1-4	LULO-TC-DN5_Tc_N_CD40L-	32
CASSYFDTQYF	V7-9	J2-3	LULO-TC-DN5_Tc_N_CD40L-	1
CASSYFENTEAFF	V7-9	J1-1	LULO-TC-DN5_Tc_N_CD40L-	2
CASSYFPLGGAGDTQYF	V7-9	J2-3	LULO-TC-DN5_Tc_N_CD40L-	1
CASSYFRVGGNYEQYF	V7-9	J2-7	LULO-TC-DN5_Tc_N_CD40L-	3
CASSYFSGSTGELFF	V7-9	J2-2	LULO-TC-DN5_Tc_N_CD40L-	1
CASSYGAEAFF	V7-9	J1-1	LULO-TC-DN5_Tc_N_CD40L-	226
CASSYGASTDTQYF	V7-9	J2-3	LULO-TC-DN5_Tc_N_CD40L-	1
CASSYGDRGWTEAFF	V7-9	J1-1	LULO-TC-DN5_Tc_N_CD40L-	1
CASSYGDTNYGYTF	V7-9	J1-2	LULO-TC-DN5_Tc_N_CD40L-	1
CASSYGGGAGELFF	V7-9	J2-2	LULO-TC-DN5_Tc_N_CD40L-	2
CASSYGGGEQYF	V7-9	J2-4	LULO-TC-DN5_Tc_N_CD40L-	1
CASSYGGGEQYF	V7-9	J2-5	LULO-TC-DN5_Tc_N_CD40L-	1
CASSYGGGEQYF	V7-9	J2-7	LULO-TC-DN5_Tc_N_CD40L-	32
CASSYGGGQETQYF	V7-9	J2-5	LULO-TC-DN5_Tc_N_CD40L-	1
CASSYGGGTGELFF	V7-9	J2-2	LULO-TC-DN5_Tc_N_CD40L-	1
CASSYGGSSGELFF	V7-9	J2-2	LULO-TC-DN5_Tc_N_CD40L-	1
CASSYGPGQGKNIQYF	V7-9	J2-4	LULO-TC-DN5_Tc_N_CD40L-	1
CASSYGPGQGKNIQYF	V7-9	J2-7	LULO-TC-DN5_Tc_N_CD40L-	1
CASSYGPWERDTQYF	V7-9	J2-3	LULO-TC-DN5_Tc_N_CD40L-	2
CASSYGQAPYEQYF	V7-9	J2-7	LULO-TC-DN5_Tc_N_CD40L-	37
CASSYGQGATEAFF	V7-9	J1-1	LULO-TC-DN5_Tc_N_CD40L-	1
CASSYGQGWTEAFF	V7-9	J1-1	LULO-TC-DN5_Tc_N_CD40L-	5
CASSYGRTGDVMGYTF	V7-9	J1-2	LULO-TC-DN5_Tc_N_CD40L-	1
CASSYGSGGVGTGELFF	V7-9	J2-2	LULO-TC-DN5_Tc_N_CD40L-	1
CASSYGTEAFF	V7-9	J1-1	LULO-TC-DN5_Tc_N_CD40L-	1
CASSYGTYYEQYF	V7-9	J2-1	LULO-TC-DN5_Tc_N_CD40L-	1
CASSYGTYYEQYF	V7-9	J2-7	LULO-TC-DN5_Tc_N_CD40L-	3
CASSYGVESYNEQFF	V7-9	J2-7	LULO-TC-DN5_Tc_N_CD40L-	1
CASSYKPGGFTEAFF	V7-9	J1-1	LULO-TC-DN5_Tc_N_CD40L-	1
CASSYLAAIPYEQYF	V7-9	J2-7	LULO-TC-DN5_Tc_N_CD40L-	1
CASSYLAGELAYEQYF	V7-9	J2-7	LULO-TC-DN5_Tc_N_CD40L-	1
CASSYLAGHNEQFF	V7-9	J2-1	LULO-TC-DN5_Tc_N_CD40L-	1
CASSYLAGPTDTQYF	V7-9	J2-3	LULO-TC-DN5_Tc_N_CD40L-	126
CASSYLAGSSYNEQFF	V7-9	J2-1	LULO-TC-DN5_Tc_N_CD40L-	16
CASSYLAGVSEQYF	V7-9	J2-5	LULO-TC-DN5_Tc_N_CD40L-	1
CASSYLAGVSEQYF	V7-9	J2-7	LULO-TC-DN5_Tc_N_CD40L-	54
CASSYLDRGTDTQYF	V7-9	J2-3	LULO-TC-DN5_Tc_N_CD40L-	2
CASSYLDRVSYNEQFF	V7-9	J2-1	LULO-TC-DN5_Tc_N_CD40L-	2
CASSYLGAVETGANVLTF	V7-9	J2-6	LULO-TC-DN5_Tc_N_CD40L-	1
CASSYLGLATPQETQYF	V7-9	J2-5	LULO-TC-DN5_Tc_N_CD40L-	1
CASSYLGQLGQPQHF	V7-9	J1-5	LULO-TC-DN5_Tc_N_CD40L-	1
CASSYLGTVGETQYF	V7-9	J2-5	LULO-TC-DN5_Tc_N_CD40L-	2
CASSYLLAGGPDTQYF	V7-9	J2-3	LULO-TC-DN5_Tc_N_CD40L-	1
CASSYLPDTQYF	V7-9	J2-3	LULO-TC-DN5_Tc_N_CD40L-	1
CASSYLRGSGPTYEQYF	V7-9	J2-7	LULO-TC-DN5_Tc_N_CD40L-	1
CASSYLTLNIEAFF	V7-9	J1-1	LULO-TC-DN5_Tc_N_CD40L-	1
CASSYLTLNTEAFF	V7-9	J1-1	LULO-TC-DN5_Tc_N_CD40L-	416
CASSYMALVRQGAYEQYF	V7-9	J2-7	LULO-TC-DN5_Tc_N_CD40L-	1
CASSYNNGETQYF	V7-9	J2-5	LULO-TC-DN5_Tc_N_CD40L-	1
CASSYNPGSTEAFF	V7-9	J1-1	LULO-TC-DN5_Tc_N_CD40L-	5
CASSYNSITDTQYF	V7-9	J2-3	LULO-TC-DN5_Tc_N_CD40L-	2
CASSYNVGSTYNEQFF	V7-9	J2-1	LULO-TC-DN5_Tc_N_CD40L-	1
CASSYPEEEGPYNQPQHF	V7-9	J1-5	LULO-TC-DN5_Tc_N_CD40L-	2
CASSYPEESSTDTQYF	V7-9	J2-3	LULO-TC-DN5_Tc_N_CD40L-	3
CASSYPGQGMDTQYF	V7-9	J2-3	LULO-TC-DN5_Tc_N_CD40L-	205
CASSYPGQGQETQYF	V7-9	J2-5	LULO-TC-DN5_Tc_N_CD40L-	1
CASSYPGQGRYEQYF	V7-9	J2-7	LULO-TC-DN5_Tc_N_CD40L-	1
CASSYPHEQYF	V7-9	J2-7	LULO-TC-DN5_Tc_N_CD40L-	1
CASSYPIPYSETSTDTQYF	V7-9	J2-3	LULO-TC-DN5_Tc_N_CD40L-	1
CASSYPLSPNTGELFF	V7-9	J2-2	LULO-TC-DN5_Tc_N_CD40L-	118
CASSYPNYEQYF	V7-9	J2-7	LULO-TC-DN5_Tc_N_CD40L-	1
CASSYPPWTSGRFDEQFF	V7-9	J2-1	LULO-TC-DN5_Tc_N_CD40L-	1
CASSYPPWTSGTHNEQFF	V7-9	J2-1	LULO-TC-DN5_Tc_N_CD40L-	34
CASSYPRDPYPRSGNQPQHF	V7-9	J1-5	LULO-TC-DN5_Tc_N_CD40L-	1
CASSYPTDTQYF	V7-9	J2-3	LULO-TC-DN5_Tc_N_CD40L-	6
CASSYPTGAPDTQYF	V7-9	J2-3	LULO-TC-DN5_Tc_N_CD40L-	1
CASSYQWETQYF	V7-9	J2-5	LULO-TC-DN5_Tc_N_CD40L-	37
CASSYRAEETQYF	V7-9	J2-5	LULO-TC-DN5_Tc_N_CD40L-	1
CASSYRAFNQPQHF	V7-9	J1-5	LULO-TC-DN5_Tc_N_CD40L-	1
CASSYRDGYYEQYF	V7-9	J2-7	LULO-TC-DN5_Tc_N_CD40L-	1
CASSYRDSLSYEQYF	V7-9	J2-1	LULO-TC-DN5_Tc_N_CD40L-	1
CASSYRDSLSYEQYF	V7-9	J2-7	LULO-TC-DN5_Tc_N_CD40L-	4
CASSYRDVNEQFF	V7-9	J2-1	LULO-TC-DN5_Tc_N_CD40L-	59
CASSYRDVNEQFF	V7-9	J2-7	LULO-TC-DN5_Tc_N_CD40L-	2
CASSYREAGGDYEQYF	V7-9	J2-7	LULO-TC-DN5_Tc_N_CD40L-	3
CASSYRETGELFF	V7-9	J2-2	LULO-TC-DN5_Tc_N_CD40L-	2
CASSYRGAREQFF	V7-9	J2-1	LULO-TC-DN5_Tc_N_CD40L-	2
CASSYRGGETQYF	V7-9	J2-5	LULO-TC-DN5_Tc_N_CD40L-	1
CASSYRGQGMDTQYF	V7-9	J2-3	LULO-TC-DN5_Tc_N_CD40L-	1
CASSYRGQGPTEAFF	V7-9	J1-1	LULO-TC-DN5_Tc_N_CD40L-	1
CASSYRGSGETQYF	V7-9	J2-5	LULO-TC-DN5_Tc_N_CD40L-	1
CASSYRGTGGETQYF	V7-9	J2-5	LULO-TC-DN5_Tc_N_CD40L-	1
CASSYRIDNTEAFF	V7-9	J1-1	LULO-TC-DN5_Tc_N_CD40L-	1
CASSYRKTRETNYGYTF	V7-9	J1-2	LULO-TC-DN5_Tc_N_CD40L-	1
CASSYRPTYEQYF	V7-9	J2-7	LULO-TC-DN5_Tc_N_CD40L-	1
CASSYRRLAGQSYNEQFF	V7-9	J2-1	LULO-TC-DN5_Tc_N_CD40L-	1
CASSYRSGLGYNEQFF	V7-9	J2-1	LULO-TC-DN5_Tc_N_CD40L-	1
CASSYRTSRGGEQFF	V7-9	J2-1	LULO-TC-DN5_Tc_N_CD40L-	4
CASSYRYNEQFF	V7-9	J2-1	LULO-TC-DN5_Tc_N_CD40L-	2
CASSYSAWTDTQYF	V7-9	J2-3	LULO-TC-DN5_Tc_N_CD40L-	1
CASSYSEGNSYNEQFF	V7-9	J2-1	LULO-TC-DN5_Tc_N_CD40L-	1
CASSYSEQLNRYGYTF	V7-9	J1-2	LULO-TC-DN5_Tc_N_CD40L-	1
CASSYSERTGANVLTF	V7-9	J2-6	LULO-TC-DN5_Tc_N_CD40L-	170
CASSYSETQYF	V7-9	J2-5	LULO-TC-DN5_Tc_N_CD40L-	1
CASSYSETSYNEQFF	V7-9	J2-1	LULO-TC-DN5_Tc_N_CD40L-	1
CASSYSFSRLNTEAFF	V7-9	J1-1	LULO-TC-DN5_Tc_N_CD40L-	1
CASSYSGAAYEQYF	V7-9	J2-7	LULO-TC-DN5_Tc_N_CD40L-	1
CASSYSGANVLTF	V7-9	J2-6	LULO-TC-DN5_Tc_N_CD40L-	2
CASSYSGAPEAFF	V7-9	J1-1	LULO-TC-DN5_Tc_N_CD40L-	1
CASSYSGAYNEQFF	V7-9	J2-1	LULO-TC-DN5_Tc_N_CD40L-	1
CASSYSGEGDTQYF	V7-9	J2-3	LULO-TC-DN5_Tc_N_CD40L-	48
CASSYSGEPYEQYF	V7-9	J2-7	LULO-TC-DN5_Tc_N_CD40L-	1
CASSYSGERDTQYF	V7-9	J2-3	LULO-TC-DN5_Tc_N_CD40L-	1
CASSYSGGLAGGKETQYF	V7-9	J2-5	LULO-TC-DN5_Tc_N_CD40L-	1
CASSYSGGSADTQYF	V7-9	J2-3	LULO-TC-DN5_Tc_N_CD40L-	2
CASSYSGGTLYEQFF	V7-9	J2-1	LULO-TC-DN5_Tc_N_CD40L-	1
CASSYSGGYEQYF	V7-9	J2-7	LULO-TC-DN5_Tc_N_CD40L-	1
CASSYSGKEDTQYF	V7-9	J2-3	LULO-TC-DN5_Tc_N_CD40L-	1
CASSYSGKPYNEQFF	V7-9	J2-1	LULO-TC-DN5_Tc_N_CD40L-	1
CASSYSGKQETQYF	V7-9	J2-1	LULO-TC-DN5_Tc_N_CD40L-	2
CASSYSGKQETQYF	V7-9	J2-5	LULO-TC-DN5_Tc_N_CD40L-	142
CASSYSGKQETQYF	V7-9	J2-7	LULO-TC-DN5_Tc_N_CD40L-	11
CASSYSGLPNEQFF	V7-9	J2-1	LULO-TC-DN5_Tc_N_CD40L-	1
CASSYSGQVYEQYF	V7-9	J2-7	LULO-TC-DN5_Tc_N_CD40L-	1
CASSYSGRQETQYF	V7-9	J2-4J2-5	LULO-TC-DN5_Tc_N_CD40L-	1
CASSYSGSRGETQYF	V7-9	J2-5	LULO-TC-DN5_Tc_N_CD40L-	1
CASSYSGSSYNEQFF	V7-9	J2-1	LULO-TC-DN5_Tc_N_CD40L-	3
CASSYSGSTDTQYF	V7-9	J2-3	LULO-TC-DN5_Tc_N_CD40L-	1
CASSYSGTGLNSPLHF	V7-9	J1-6	LULO-TC-DN5_Tc_N_CD40L-	1
CASSYSGTMSGELFF	V7-9	J2-2	LULO-TC-DN5_Tc_N_CD40L-	570
CASSYSGTMSGELFV	V7-9	J2-2	LULO-TC-DN5_Tc_N_CD40L-	1
CASSYSGTMSGELIF	V7-9	J2-2	LULO-TC-DN5_Tc_N_CD40L-	1
CASSYSGTSGIAAYNEQFF	V7-9	J2-1	LULO-TC-DN5_Tc_N_CD40L-	1
CASSYSGTYEQYF	V7-9	J2-7	LULO-TC-DN5_Tc_N_CD40L-	1
CASSYSHPDTQYF	V7-9	J2-3	LULO-TC-DN5_Tc_N_CD40L-	1
CASSYSINRMGLMNTEAFF	V7-9	J1-1	LULO-TC-DN5_Tc_N_CD40L-	1
CASSYSISYNEQFF	V7-9	J2-1	LULO-TC-DN5_Tc_N_CD40L-	1
CASSYSKEQFF	V7-9	J2-1	LULO-TC-DN5_Tc_N_CD40L-	1
CASSYSLATANTEAFF	V7-9	J1-1	LULO-TC-DN5_Tc_N_CD40L-	1
CASSYSLDSYEQYF	V7-9	J2-7	LULO-TC-DN5_Tc_N_CD40L-	2
CASSYSLGANVLTF	V7-9	J2-6	LULO-TC-DN5_Tc_N_CD40L-	1
CASSYSLLGSPLHF	V7-9	J1-6	LULO-TC-DN5_Tc_N_CD40L-	1
CASSYSLQTEQFF	V7-9	J2-1	LULO-TC-DN5_Tc_N_CD40L-	1
CASSYSNAEQFF	V7-9	J2-1	LULO-TC-DN5_Tc_N_CD40L-	2
CASSYSNAGGTGELFF	V7-9	J2-2	LULO-TC-DN5_Tc_N_CD40L-	1
CASSYSPALAGVGEQYF	V7-9	J2-7	LULO-TC-DN5_Tc_N_CD40L-	1
CASSYSPGLAAIDEQFF	V7-9	J2-1	LULO-TC-DN5_Tc_N_CD40L-	1
CASSYSPPTITSYNEQFF	V7-9	J2-1	LULO-TC-DN5_Tc_N_CD40L-	1
CASSYSPSGRARADTQYF	V7-9	J2-3	LULO-TC-DN5_Tc_N_CD40L-	1
CASSYSPSRENTGELFF	V7-9	J2-2	LULO-TC-DN5_Tc_N_CD40L-	1
CASSYSPYQETQYF	V7-9	J2-5	LULO-TC-DN5_Tc_N_CD40L-	2
CASSYSQGGNEQFF	V7-9	J2-1	LULO-TC-DN5_Tc_N_CD40L-	1
CASSYSQGTYEQYF	V7-9	J2-7	LULO-TC-DN5_Tc_N_CD40L-	1
CASSYSQQYEQYF	V7-9	J2-7	LULO-TC-DN5_Tc_N_CD40L-	1
CASSYSQRASYNEQFF	V7-9	J2-1	LULO-TC-DN5_Tc_N_CD40L-	1
CASSYSRDRGLSYEQYF	V7-9	J2-7	LULO-TC-DN5_Tc_N_CD40L-	1
CASSYSRGGPNEQFF	V7-9	J2-1	LULO-TC-DN5_Tc_N_CD40L-	1
CASSYSRGNQETQYF	V7-9	J2-5	LULO-TC-DN5_Tc_N_CD40L-	1
CASSYSRGYEQYF	V7-9	J2-7	LULO-TC-DN5_Tc_N_CD40L-	1
CASSYSRSEGGVEQYF	V7-9	J2-1J2-7	LULO-TC-DN5_Tc_N_CD40L-	1
CASSYSRTDRVTEAFF	V7-9	J1-1	LULO-TC-DN5_Tc_N_CD40L-	118
CASSYSSATDTQYF	V7-9	J2-3	LULO-TC-DN5_Tc_N_CD40L-	1
CASSYSSGGETQYF	V7-9	J2-5	LULO-TC-DN5_Tc_N_CD40L-	1
CASSYSSNSNYGYTF	V7-9	J1-2	LULO-TC-DN5_Tc_N_CD40L-	1
CASSYSSQLDGYTF	V7-9	J1-2	LULO-TC-DN5_Tc_N_CD40L-	1
CASSYSSSPNTEAFF	V7-9	J1-1	LULO-TC-DN5_Tc_N_CD40L-	1
CASSYSSVSYNNEQFF	V7-9	J2-1	LULO-TC-DN5_Tc_N_CD40L-	1
CASSYSTAGTQYF	V7-9	J2-3	LULO-TC-DN5_Tc_N_CD40L-	1
CASSYSTGRAYNEQFF	V7-9	J2-1	LULO-TC-DN5_Tc_N_CD40L-	1
CASSYSTHSGELFF	V7-9	J2-2	LULO-TC-DN5_Tc_N_CD40L-	2
CASSYSTRRETQYF	V7-9	J2-5	LULO-TC-DN5_Tc_N_CD40L-	2
CASSYSTYNEQFF	V7-9	J2-1	LULO-TC-DN5_Tc_N_CD40L-	3
CASSYSVGTGYQFF	V7-9	J2-1	LULO-TC-DN5_Tc_N_CD40L-	1
CASSYSVQAGNMNEQFF	V7-9	J2-1	LULO-TC-DN5_Tc_N_CD40L-	1
CASSYSVRQETQYF	V7-9	J2-5	LULO-TC-DN5_Tc_N_CD40L-	1
CASSYSVSQGGLGEQYF	V7-9	J2-7	LULO-TC-DN5_Tc_N_CD40L-	1
CASSYSWSTEAFF	V7-9	J1-1	LULO-TC-DN5_Tc_N_CD40L-	1
CASSYSYDSPYGYTF	V7-9	J1-2	LULO-TC-DN5_Tc_N_CD40L-	1
CASSYTETEAFF	V7-9	J1-1	LULO-TC-DN5_Tc_N_CD40L-	86
CASSYTGASYNEQFF	V7-9	J2-1	LULO-TC-DN5_Tc_N_CD40L-	1
CASSYTGDPYEQYF	V7-9	J2-1	LULO-TC-DN5_Tc_N_CD40L-	3
CASSYTGDPYEQYF	V7-9	J2-7	LULO-TC-DN5_Tc_N_CD40L-	107
CASSYTGGDWPQHF	V7-9	J1-5	LULO-TC-DN5_Tc_N_CD40L-	4
CASSYTGPGGFLQYF	V7-9	J2-4	LULO-TC-DN5_Tc_N_CD40L-	2
CASSYTGSNTGELFF	V7-9	J2-2	LULO-TC-DN5_Tc_N_CD40L-	1
CASSYTGTGSYGYTF	V7-9	J1-2	LULO-TC-DN5_Tc_N_CD40L-	1
CASSYTILAGNQETQYF	V7-9	J2-5	LULO-TC-DN5_Tc_N_CD40L-	1
CASSYTRQAELF	V7-9	J2-1	LULO-TC-DN5_Tc_N_CD40L-	1
CASSYTSGAYNEQFF	V7-9	J2-1	LULO-TC-DN5_Tc_N_CD40L-	1
CASSYTTSEYNEQFF	V7-9	J2-1	LULO-TC-DN5_Tc_N_CD40L-	1
CASSYVAGGTPYNEQFF	V7-9	J2-1	LULO-TC-DN5_Tc_N_CD40L-	1
CASSYVGFYGYTF	V7-9	J1-2	LULO-TC-DN5_Tc_N_CD40L-	1
CASSYVQGETQYF	V7-9	J2-5	LULO-TC-DN5_Tc_N_CD40L-	1
CASSYVRTSSGDTQYF	V7-9	J2-3	LULO-TC-DN5_Tc_N_CD40L-	1
CASSYVSGANVLTF	V7-9	J2-6	LULO-TC-DN5_Tc_N_CD40L-	1
CASSYVVWETQYF	V7-9	J2-5	LULO-TC-DN5_Tc_N_CD40L-	1
CASSYVWSGRAADTQYF	V7-9	J2-3	LULO-TC-DN5_Tc_N_CD40L-	1
CASSYYGDNEQFF	V7-9	J2-1	LULO-TC-DN5_Tc_N_CD40L-	1
CASTADSYEQYF	V7-9	J2-7	LULO-TC-DN5_Tc_N_CD40L-	1
CASTALDRIGEQYF	V7-9	J2-7	LULO-TC-DN5_Tc_N_CD40L-	34
CASTARGLITNTGELFF	V7-9	J2-2	LULO-TC-DN5_Tc_N_CD40L-	1
CASTASQGGLIDTQYF	V7-9	J2-3	LULO-TC-DN5_Tc_N_CD40L-	81
CASTDGLAGVRNEQFF	V7-9	J2-1	LULO-TC-DN5_Tc_N_CD40L-	12
CASTDGLAGVRNEQFF	V7-9	J2-7	LULO-TC-DN5_Tc_N_CD40L-	1
CASTDRGNEQYF	V7-9	J2-7	LULO-TC-DN5_Tc_N_CD40L-	31
CASTDSPSSYEQYF	V7-9	J2-1	LULO-TC-DN5_Tc_N_CD40L-	1
CASTDSPSSYEQYF	V7-9	J2-7	LULO-TC-DN5_Tc_N_CD40L-	2
CASTEDWSSYNEQFF	V7-9	J2-1	LULO-TC-DN5_Tc_N_CD40L-	2
CASTETGGSGAQYF	V7-9	J2-5	LULO-TC-DN5_Tc_N_CD40L-	1
CASTFLRDSAGGYTF	V7-9	J1-2	LULO-TC-DN5_Tc_N_CD40L-	1
CASTFRTGWDGYTF	V7-9	J1-2	LULO-TC-DN5_Tc_N_CD40L-	172
CASTFRVETYNEQFF	V7-9	J2-1	LULO-TC-DN5_Tc_N_CD40L-	1
CASTFSTDTQYF	V7-9	J2-3	LULO-TC-DN5_Tc_N_CD40L-	351
CASTFSTDTQYF	V7-9	J2-4	LULO-TC-DN5_Tc_N_CD40L-	1
CASTFTGSPWDEQYF	V7-9	J2-7	LULO-TC-DN5_Tc_N_CD40L-	1
CASTGGSPGELFF	V7-9	J2-2	LULO-TC-DN5_Tc_N_CD40L-	65
CASTGGSPGGLFF	V7-9	J2-2	LULO-TC-DN5_Tc_N_CD40L-	1
CASTGGTGITEAFF	V7-9	J1-1	LULO-TC-DN5_Tc_N_CD40L-	1
CASTGLAGGELFF	V7-9	J2-2	LULO-TC-DN5_Tc_N_CD40L-	1
CASTGNGFDGYTF	V7-9	J1-2	LULO-TC-DN5_Tc_N_CD40L-	1
CASTGPNYGYTF	V7-9	J1-2	LULO-TC-DN5_Tc_N_CD40L-	9
CASTGQDYGYTF	V7-9	J1-2	LULO-TC-DN5_Tc_N_CD40L-	212
CASTGQDYSYTF	V7-9	J1-2	LULO-TC-DN5_Tc_N_CD40L-	2
CASTGQEGTDTQYF	V7-9	J2-3	LULO-TC-DN5_Tc_N_CD40L-	1
CASTGQGNEQFF	V7-9	J2-1	LULO-TC-DN5_Tc_N_CD40L-	63
CASTGQGNEQFF	V7-9	J2-7	LULO-TC-DN5_Tc_N_CD40L-	2
CASTGQGTTYNEQFF	V7-9	J2-1	LULO-TC-DN5_Tc_N_CD40L-	1
CASTGREHPYEQYF	V7-9	J2-7	LULO-TC-DN5_Tc_N_CD40L-	3
CASTGRHTLRGAYEQYF	V7-9	J2-7	LULO-TC-DN5_Tc_N_CD40L-	1
CASTGSGHSNQPQHF	V7-9	J1-5	LULO-TC-DN5_Tc_N_CD40L-	1
CASTGTDTEAFF	V7-9	J1-1	LULO-TC-DN5_Tc_N_CD40L-	107
CASTGTGGSYEQYF	V7-9	J2-7	LULO-TC-DN5_Tc_N_CD40L-	1
CASTGTSALIGDEQFF	V7-9	J2-1	LULO-TC-DN5_Tc_N_CD40L-	1
CASTHTNSYNEQFF	V7-9	J2-1	LULO-TC-DN5_Tc_N_CD40L-	109
CASTHTNSYNEQFF	V7-9	J2-7	LULO-TC-DN5_Tc_N_CD40L-	4
CASTHTNSYYEQFF	V7-9	J2-1	LULO-TC-DN5_Tc_N_CD40L-	1
CASTIDTGELFF	V7-9	J2-2	LULO-TC-DN5_Tc_N_CD40L-	1
CASTKGLDNEQFF	V7-9	J2-1	LULO-TC-DN5_Tc_N_CD40L-	1
CASTLDGRQYF	V7-9	J2-7	LULO-TC-DN5_Tc_N_CD40L-	3
CASTLDRNTEAFF	V7-9	J1-1	LULO-TC-DN5_Tc_N_CD40L-	2
CASTLDTGELFF	V7-9	J2-2	LULO-TC-DN5_Tc_N_CD40L-	315
CASTLGDRSNTEAFF	V7-9	J1-1	LULO-TC-DN5_Tc_N_CD40L-	2
CASTLGGEQYF	V7-9	J2-7	LULO-TC-DN5_Tc_N_CD40L-	40
CASTLGKNTQYF	V7-9	J2-3	LULO-TC-DN5_Tc_N_CD40L-	5
CASTLGLEGGKNEQFF	V7-9	J2-1	LULO-TC-DN5_Tc_N_CD40L-	1
CASTLGQGRETQYF	V7-9	J2-5	LULO-TC-DN5_Tc_N_CD40L-	3
CASTLGTGDTEAFF	V7-9	J1-1	LULO-TC-DN5_Tc_N_CD40L-	170
CASTLGTVPFDYGYTF	V7-9	J1-2	LULO-TC-DN5_Tc_N_CD40L-	155
CASTLKVQETQYF	V7-9	J2-5	LULO-TC-DN5_Tc_N_CD40L-	1
CASTLMVQETQYF	V7-9	J2-5	LULO-TC-DN5_Tc_N_CD40L-	1
CASTLPGLAGVTYNEQFF	V7-9	J2-1	LULO-TC-DN5_Tc_N_CD40L-	1
CASTLPGQMNTGDLFF	V7-9	J2-2	LULO-TC-DN5_Tc_N_CD40L-	1
CASTLPGQMNTGELFF	V7-9	J2-2	LULO-TC-DN5_Tc_N_CD40L-	176
CASTLSGRAMVDTQYF	V7-9	J2-3	LULO-TC-DN5_Tc_N_CD40L-	2
CASTLSLGGFDALSAKNIQYF	V7-9	J2-1	LULO-TC-DN5_Tc_N_CD40L-	1
CASTLSLGGFDALSAKNIQYF	V7-9	J2-4	LULO-TC-DN5_Tc_N_CD40L-	1
CASTLTGSDQETQYF	V7-9	J2-5	LULO-TC-DN5_Tc_N_CD40L-	1
CASTLTSGRVPYNEQFF	V7-9	J2-1	LULO-TC-DN5_Tc_N_CD40L-	1
CASTLTVHETQYF	V7-9	J2-5	LULO-TC-DN5_Tc_N_CD40L-	1
CASTLTVQETQYF	V7-9	J2-1	LULO-TC-DN5_Tc_N_CD40L-	6
CASTLTVQETQYF	V7-9	J2-3	LULO-TC-DN5_Tc_N_CD40L-	1
CASTLTVQETQYF	V7-9	J2-5	LULO-TC-DN5_Tc_N_CD40L-	537
CASTLTVQETQYF	V7-9	J2-7	LULO-TC-DN5_Tc_N_CD40L-	85
CASTLTVQETQYS	V7-9	J2-4J2-5	LULO-TC-DN5_Tc_N_CD40L-	1
CASTLVGGTQYF	V7-9	J2-5	LULO-TC-DN5_Tc_N_CD40L-	3
CASTLYPTPTDTQYF	V7-9	J2-3	LULO-TC-DN5_Tc_N_CD40L-	289
CASTLYSGANVLTF	V7-9	J2-6	LULO-TC-DN5_Tc_N_CD40L-	1
CASTMGTSESNEQFF	V7-9	J2-1	LULO-TC-DN5_Tc_N_CD40L-	2
CASTNDSYGYTF	V7-9	J1-2	LULO-TC-DN5_Tc_N_CD40L-	1
CASTPAGGSYNEQFF	V7-9	J2-1	LULO-TC-DN5_Tc_N_CD40L-	1
CASTPEGGWDREQFF	V7-9	J2-1	LULO-TC-DN5_Tc_N_CD40L-	1
CASTPFSDTQYF	V7-9	J2-3	LULO-TC-DN5_Tc_N_CD40L-	2
CASTPFVGGSKNIQYF	V7-9	J2-1	LULO-TC-DN5_Tc_N_CD40L-	2
CASTPFVGGSKNIQYF	V7-9	J2-4	LULO-TC-DN5_Tc_N_CD40L-	19
CASTPFVGGSKNIQYF	V7-9	J2-7	LULO-TC-DN5_Tc_N_CD40L-	7
CASTPGTDTQYF	V7-9	J2-3	LULO-TC-DN5_Tc_N_CD40L-	3
CASTPGTGLETQYF	V7-9	J2-5	LULO-TC-DN5_Tc_N_CD40L-	1
CASTPHYEQFF	V7-9	J2-1	LULO-TC-DN5_Tc_N_CD40L-	1
CASTPIAGDGNEQFF	V7-9	J2-1	LULO-TC-DN5_Tc_N_CD40L-	12
CASTPMGRGELFF	V7-9	J2-2	LULO-TC-DN5_Tc_N_CD40L-	416
CASTPMGRGGLFF	V7-9	J2-2	LULO-TC-DN5_Tc_N_CD40L-	1
CASTPPGLAGSTVGEQYF	V7-9	J2-4	LULO-TC-DN5_Tc_N_CD40L-	1
CASTPPGLAGSTVGEQYF	V7-9	J2-7	LULO-TC-DN5_Tc_N_CD40L-	162
CASTPPGNEQFF	V7-9	J2-1	LULO-TC-DN5_Tc_N_CD40L-	145
CASTPPGNEQFF	V7-9	J2-5	LULO-TC-DN5_Tc_N_CD40L-	1
CASTPPGNEQFF	V7-9	J2-7	LULO-TC-DN5_Tc_N_CD40L-	3
CASTPPGQKNTGELFF	V7-9	J2-2	LULO-TC-DN5_Tc_N_CD40L-	75
CASTPRAAPGELFF	V7-9	J1-4	LULO-TC-DN5_Tc_N_CD40L-	1
CASTPRQGSYNEQFF	V7-9	J2-1	LULO-TC-DN5_Tc_N_CD40L-	1
CASTPRWRVPGGADTQYF	V7-9	J2-3	LULO-TC-DN5_Tc_N_CD40L-	1
CASTPSEGPRREAFF	V7-9	J1-1	LULO-TC-DN5_Tc_N_CD40L-	2
CASTPSFLDNEQFF	V7-9	J2-1	LULO-TC-DN5_Tc_N_CD40L-	1
CASTPSGGSYNEQFF	V7-9	J2-1	LULO-TC-DN5_Tc_N_CD40L-	278
CASTPSGGSYNEQFF	V7-9	J2-7	LULO-TC-DN5_Tc_N_CD40L-	2
CASTPSGGSYNEQFY	V7-9	J2-1	LULO-TC-DN5_Tc_N_CD40L-	1
CASTPSGSGEQSF	V7-9	J2-1	LULO-TC-DN5_Tc_N_CD40L-	1
CASTPSGSGNEQFF	V7-9	J2-7	LULO-TC-DN5_Tc_N_CD40L-	1
CASTPSGSNTGELFF	V7-9	J2-2	LULO-TC-DN5_Tc_N_CD40L-	1
CASTPSGYSYNEQFF	V7-9	J2-1	LULO-TC-DN5_Tc_N_CD40L-	1
CASTPSPGNTEAFF	V7-9	J1-1	LULO-TC-DN5_Tc_N_CD40L-	1
CASTPTSDYTDTQYF	V7-9	J2-3	LULO-TC-DN5_Tc_N_CD40L-	2
CASTPVDSGNTIYF	V7-9	J1-3	LULO-TC-DN5_Tc_N_CD40L-	1
CASTQDRASADTQYF	V7-9	J2-3	LULO-TC-DN5_Tc_N_CD40L-	1
CASTQGDRDTDTQYF	V7-9	J2-3	LULO-TC-DN5_Tc_N_CD40L-	86
CASTQGSYEQYF	V7-9	J2-7	LULO-TC-DN5_Tc_N_CD40L-	1
CASTQGYNEQFF	V7-9	J2-1	LULO-TC-DN5_Tc_N_CD40L-	1
CASTQLGPGDTQYF	V7-9	J2-3	LULO-TC-DN5_Tc_N_CD40L-	1
CASTQLTSGRVDTQYF	V7-9	J2-3	LULO-TC-DN5_Tc_N_CD40L-	1
CASTRAGEEGYTF	V7-9	J1-2	LULO-TC-DN5_Tc_N_CD40L-	1
CASTRDSAAEEQYF	V7-9	J2-1	LULO-TC-DN5_Tc_N_CD40L-	6
CASTRDSAAEEQYF	V7-9	J2-4	LULO-TC-DN5_Tc_N_CD40L-	1
CASTRDSAAEEQYF	V7-9	J2-7	LULO-TC-DN5_Tc_N_CD40L-	163
CASTRDSAAVEQYF	V7-9	J2-7	LULO-TC-DN5_Tc_N_CD40L-	1
CASTRLASEQFF	V7-9	J2-1	LULO-TC-DN5_Tc_N_CD40L-	1
CASTRPGNTEAFF	V7-9	J1-1	LULO-TC-DN5_Tc_N_CD40L-	2
CASTRRNYAGELFF	V7-9	J2-2	LULO-TC-DN5_Tc_N_CD40L-	4
CASTRSSGRATEQFF	V7-9	J2-1	LULO-TC-DN5_Tc_N_CD40L-	89
CASTRSSGRATEQFF	V7-9	J2-7	LULO-TC-DN5_Tc_N_CD40L-	1
CASTRTSGGGNEQFF	V7-9	J2-1	LULO-TC-DN5_Tc_N_CD40L-	1
CASTRWGGILTSTDTQYF	V7-9	J2-3	LULO-TC-DN5_Tc_N_CD40L-	1
CASTRYSTDTQYF	V7-9	J2-3	LULO-TC-DN5_Tc_N_CD40L-	1
CASTSASAPYEQYF	V7-9	J2-7	LULO-TC-DN5_Tc_N_CD40L-	1
CASTSASVPYEQYF	V7-9	J2-1	LULO-TC-DN5_Tc_N_CD40L-	2
CASTSASVPYEQYF	V7-9	J2-7	LULO-TC-DN5_Tc_N_CD40L-	272
CASTSFRGHYGYTF	V7-9	J1-2	LULO-TC-DN5_Tc_N_CD40L-	1
CASTSGAGVYEQYF	V7-9	J2-7	LULO-TC-DN5_Tc_N_CD40L-	1
CASTSGLESTDTQYF	V7-9	J2-3	LULO-TC-DN5_Tc_N_CD40L-	1
CASTSLRDRRTGELFF	V7-9	J2-2	LULO-TC-DN5_Tc_N_CD40L-	1
CASTSQAGEQYF	V7-9	J2-1	LULO-TC-DN5_Tc_N_CD40L-	8
CASTSQAGEQYF	V7-9	J2-4	LULO-TC-DN5_Tc_N_CD40L-	1
CASTSQAGEQYF	V7-9	J2-5	LULO-TC-DN5_Tc_N_CD40L-	1
CASTSQAGEQYF	V7-9	J2-7	LULO-TC-DN5_Tc_N_CD40L-	208
CASTSQGVSNQPQHF	V7-9	J1-5	LULO-TC-DN5_Tc_N_CD40L-	1
CASTSRGDRQYF	V7-9	J2-7	LULO-TC-DN5_Tc_N_CD40L-	5
CASTSSGGGTDGYTF	V7-9	J1-2	LULO-TC-DN5_Tc_N_CD40L-	20
CASTSSSGQKRNIQYF	V7-9	J2-1	LULO-TC-DN5_Tc_N_CD40L-	62
CASTSSSGQKRNIQYF	V7-9	J2-4	LULO-TC-DN5_Tc_N_CD40L-	180
CASTSSSGQKRNIQYF	V7-9	J2-7	LULO-TC-DN5_Tc_N_CD40L-	76
CASTSSSGQKRNMQYF	V7-9	J2-7	LULO-TC-DN5_Tc_N_CD40L-	1
CASTSSSGQQRNIQYF	V7-9	J2-7	LULO-TC-DN5_Tc_N_CD40L-	1
CASTSWAGYNEQFF	V7-9	J2-1	LULO-TC-DN5_Tc_N_CD40L-	1
CASTTARGQGPDTQYF	V7-9	J2-3	LULO-TC-DN5_Tc_N_CD40L-	1
CASTTDPEAFF	V7-9	J1-1	LULO-TC-DN5_Tc_N_CD40L-	18
CASTTGFGSNQPQHF	V7-9	J1-5	LULO-TC-DN5_Tc_N_CD40L-	1
CASTTGRYGYTF	V7-9	J1-2	LULO-TC-DN5_Tc_N_CD40L-	1
CASTTGYAQPQHF	V7-9	J1-5	LULO-TC-DN5_Tc_N_CD40L-	1
CASTTLAGGPRETQYF	V7-9	J2-4J2-5	LULO-TC-DN5_Tc_N_CD40L-	1
CASTTSATPGNTDTQYF	V7-9	J2-3	LULO-TC-DN5_Tc_N_CD40L-	1
CASTTSGSWSYNEQFF	V7-9	J2-1	LULO-TC-DN5_Tc_N_CD40L-	2
CASTTTGAGEQYF	V7-9	J2-7	LULO-TC-DN5_Tc_N_CD40L-	19
CASTVGFDYQPQHF	V7-9	J1-5	LULO-TC-DN5_Tc_N_CD40L-	1
CASTVGGEPQHF	V7-9	J1-5	LULO-TC-DN5_Tc_N_CD40L-	76
CASTVGGEPQYF	V7-9	J2-5	LULO-TC-DN5_Tc_N_CD40L-	1
CASTVGYSNTEAFF	V7-9	J1-1	LULO-TC-DN5_Tc_N_CD40L-	2
CASTVYDRAQETQYF	V7-9	J2-5	LULO-TC-DN5_Tc_N_CD40L-	1
CASTWEGGVDADTQYF	V7-9	J2-3	LULO-TC-DN5_Tc_N_CD40L-	1
CASTWGLAIDTQYF	V7-9	J2-3	LULO-TC-DN5_Tc_N_CD40L-	2
CASTWILSGELFF	V7-9	J2-2	LULO-TC-DN5_Tc_N_CD40L-	3
CASTWRANTGELFF	V7-9	J2-2	LULO-TC-DN5_Tc_N_CD40L-	4
CASTWTLSGELFF	V7-9	J2-2	LULO-TC-DN5_Tc_N_CD40L-	595
CASTWTLSGELVF	V7-9	J2-2	LULO-TC-DN5_Tc_N_CD40L-	2
CASTYDRITDTQYF	V7-9	J2-3	LULO-TC-DN5_Tc_N_CD40L-	1
CASTYPGTRPYNEQFF	V7-9	J2-1	LULO-TC-DN5_Tc_N_CD40L-	1
CASTYPPGTSGQETQYF	V7-9	J2-5	LULO-TC-DN5_Tc_N_CD40L-	1
CASTYRGSLHEQFF	V7-9	J2-1	LULO-TC-DN5_Tc_N_CD40L-	2
CASTYSGRPNNEQFF	V7-9	J2-1	LULO-TC-DN5_Tc_N_CD40L-	1
CASVPTGLDEAFF	V7-9	J1-1	LULO-TC-DN5_Tc_N_CD40L-	1
CASVQAGSDTQYF	V7-9	J2-3	LULO-TC-DN5_Tc_N_CD40L-	1
CASVQGSYEQYF	V7-9	J2-7	LULO-TC-DN5_Tc_N_CD40L-	84
CASWDRMNTEAFF	V7-9	J1-1	LULO-TC-DN5_Tc_N_CD40L-	2
CASWGLAESTDTQYF	V7-9	J2-3	LULO-TC-DN5_Tc_N_CD40L-	1
CASWLFDDFPEAFF	V7-9	J1-1	LULO-TC-DN5_Tc_N_CD40L-	1
CASYELAGTDTQYF	V7-9	J2-3	LULO-TC-DN5_Tc_N_CD40L-	1
CASYRTGAREETQYF	V7-9	J2-5	LULO-TC-DN5_Tc_N_CD40L-	3
CATAGQGHQAYEQYF	V7-9	J2-7	LULO-TC-DN5_Tc_N_CD40L-	1
CATAGQGRQAYEQYF	V7-9	J2-7	LULO-TC-DN5_Tc_N_CD40L-	146
CATASRELTDTQYF	V7-9	J2-3	LULO-TC-DN5_Tc_N_CD40L-	1
CATEGQGANEQFF	V7-9	J2-1	LULO-TC-DN5_Tc_N_CD40L-	1
CATGLAGGSQYF	V7-9	J2-1	LULO-TC-DN5_Tc_N_CD40L-	2
CATGLAGGSQYF	V7-9	J2-5	LULO-TC-DN5_Tc_N_CD40L-	94
CATGLAGGSQYF	V7-9	J2-7	LULO-TC-DN5_Tc_N_CD40L-	6
CATGLGGSQYF	V7-9	J2-5	LULO-TC-DN5_Tc_N_CD40L-	1
CATGYEQFF	V7-9	J2-1	LULO-TC-DN5_Tc_N_CD40L-	58
CATGYEQFF	V7-9	J2-5	LULO-TC-DN5_Tc_N_CD40L-	1
CATHSGTNTGELFF	V7-9	J2-2	LULO-TC-DN5_Tc_N_CD40L-	109
CATKDRGTSGTDTQYF	V7-9	J2-3	LULO-TC-DN5_Tc_N_CD40L-	1
CATKNGGGAYEQYF	V7-9	J2-7	LULO-TC-DN5_Tc_N_CD40L-	1
CATMFSGANVLTF	V7-9	J2-6	LULO-TC-DN5_Tc_N_CD40L-	1
CATNGLNYGYTF	V7-9	J1-2	LULO-TC-DN5_Tc_N_CD40L-	1
CATNGPSTNEKLFF	V7-9	J1-4	LULO-TC-DN5_Tc_N_CD40L-	64
CATQGWDQYNEQFF	V7-9	J2-1	LULO-TC-DN5_Tc_N_CD40L-	1
CATQLRGYTGELFF	V7-9	J2-2	LULO-TC-DN5_Tc_N_CD40L-	1
CATREGWQGGYTF	V7-9	J1-2	LULO-TC-DN5_Tc_N_CD40L-	1
CATRGRYNEQFF	V7-9	J2-1	LULO-TC-DN5_Tc_N_CD40L-	13
CATRGRYNEQFF	V7-9	J2-4	LULO-TC-DN5_Tc_N_CD40L-	1
CATRLGAGELFF	V7-9	J2-2	LULO-TC-DN5_Tc_N_CD40L-	2
CATSAGDMETQYF	V7-9	J2-5	LULO-TC-DN5_Tc_N_CD40L-	1
CATSDLGLGPDTQYF	V7-9	J2-3	LULO-TC-DN5_Tc_N_CD40L-	1
CATSDLRENNKNEQFF	V7-9	J2-1	LULO-TC-DN5_Tc_N_CD40L-	1
CATSDPDGTDTQYF	V7-9	J2-3	LULO-TC-DN5_Tc_N_CD40L-	1
CATSDPGREGTDTQYF	V7-9	J2-3	LULO-TC-DN5_Tc_N_CD40L-	1
CATSDQDRSYEQYF	V7-9	J2-7	LULO-TC-DN5_Tc_N_CD40L-	2
CATSDQREVPDTQYF	V7-9	J2-3	LULO-TC-DN5_Tc_N_CD40L-	1
CATSDRGRGIGEQYF	V7-9	J2-7	LULO-TC-DN5_Tc_N_CD40L-	1
CATSDRTSGSYNEQFF	V7-9	J2-1	LULO-TC-DN5_Tc_N_CD40L-	1
CATSDSDRAYGYTF	V7-9	J1-2	LULO-TC-DN5_Tc_N_CD40L-	1
CATSDSVADEQFF	V7-9	J2-1	LULO-TC-DN5_Tc_N_CD40L-	1
CATSEQRAGYNEQFF	V7-9	J2-1	LULO-TC-DN5_Tc_N_CD40L-	1
CATSERDSNYGYTF	V7-9	J1-2	LULO-TC-DN5_Tc_N_CD40L-	1
CATSERDSPPETQYF	V7-9	J2-5	LULO-TC-DN5_Tc_N_CD40L-	1
CATSGDHYNEQFF	V7-9	J2-1	LULO-TC-DN5_Tc_N_CD40L-	98
CATSGTDLVAQYF	V7-9	J2-3	LULO-TC-DN5_Tc_N_CD40L-	1
CATSGTSYEQFF	V7-9	J2-1	LULO-TC-DN5_Tc_N_CD40L-	1
CATSGYSTDTQYF	V7-9	J2-3	LULO-TC-DN5_Tc_N_CD40L-	1
CATSLGPNSYNEQFF	V7-9	J2-1	LULO-TC-DN5_Tc_N_CD40L-	1
CATSPGQGDGTDTQYF	V7-9	J2-3	LULO-TC-DN5_Tc_N_CD40L-	1
CATSPGQNTGELFF	V7-9	J2-2	LULO-TC-DN5_Tc_N_CD40L-	1
CATSRALGSSYNEQFF	V7-9	J2-1	LULO-TC-DN5_Tc_N_CD40L-	1
CATSRDRLADLIYNEQFF	V7-9	J2-1	LULO-TC-DN5_Tc_N_CD40L-	1
CATSSGDRDPYEQYF	V7-9	J2-7	LULO-TC-DN5_Tc_N_CD40L-	1
CATSSGLGQRSYNEQFF	V7-9	J2-1	LULO-TC-DN5_Tc_N_CD40L-	1
CATSVSGGAGELFF	V7-9	J2-2	LULO-TC-DN5_Tc_N_CD40L-	1
CATTGTFYNEQFF	V7-9	J2-1	LULO-TC-DN5_Tc_N_CD40L-	1
CATVKEGSGPYTNYGYTF	V7-9	J1-2	LULO-TC-DN5_Tc_N_CD40L-	1
CATVPDYGYTF	V7-9	J1-2	LULO-TC-DN5_Tc_N_CD40L-	115
CATVPGYGYTF	V7-9	J1-2	LULO-TC-DN5_Tc_N_CD40L-	2
CATYGQALWNTEAFF	V7-9	J1-1	LULO-TC-DN5_Tc_N_CD40L-	1
CAWRGTVDIYEQYF	V7-9	J2-7	LULO-TC-DN5_Tc_N_CD40L-	3
CAYGTRGTEAFF	V7-9	J1-1	LULO-TC-DN5_Tc_N_CD40L-	1
CAYGTRRTEAFF	V7-9	J1-1	LULO-TC-DN5_Tc_N_CD40L-	108
CAYRVGLAGTGELFF	V7-9	J2-2	LULO-TC-DN5_Tc_N_CD40L-	419
CAYRVGLAGTRELFF	V7-9	J2-2	LULO-TC-DN5_Tc_N_CD40L-	1
CDSASLRDRRTGELFF	V7-9	J2-2	LULO-TC-DN5_Tc_N_CD40L-	1
CDSGLRDLNSHTEAFF	V7-9	J1-1	LULO-TC-DN5_Tc_N_CD40L-	1
CDSSAGWGEQFF	V7-9	J2-1	LULO-TC-DN5_Tc_N_CD40L-	3
CDSSFLTGTANTEAFF	V7-9	J1-1	LULO-TC-DN5_Tc_N_CD40L-	2
CDSSKSEETQYF	V7-9	J2-4J2-5	LULO-TC-DN5_Tc_N_CD40L-	1
CDSSLAAGLYEQYF	V7-9	J2-7	LULO-TC-DN5_Tc_N_CD40L-	2
CDSSLEGRLKGNTEAFF	V7-9	J1-1	LULO-TC-DN5_Tc_N_CD40L-	1
CDSSLGEASTDTQYF	V7-9	J2-3	LULO-TC-DN5_Tc_N_CD40L-	1
CDSSLGYATTEAFF	V7-9	J1-1	LULO-TC-DN5_Tc_N_CD40L-	1
CDSSLTRGPYNSPLHF	V7-9	J1-6	LULO-TC-DN5_Tc_N_CD40L-	1
CDSSLVENPSPFF	V7-9	J2-1	LULO-TC-DN5_Tc_N_CD40L-	1
CDSSPARDPGEQFF	V7-9	J2-1	LULO-TC-DN5_Tc_N_CD40L-	2
CDSSPPWVASGRGYTDTQYF	V7-9	J2-3	LULO-TC-DN5_Tc_N_CD40L-	1
CEWGLAGEPGANVLTF	V7-9	J2-6	LULO-TC-DN5_Tc_N_CD40L-	1
CGSRGGSGANVLTF	V7-9	J2-6	LULO-TC-DN5_Tc_N_CD40L-	2
CGSSLEGLAHYNEQFF	V7-9	J2-1	LULO-TC-DN5_Tc_N_CD40L-	2
CGSSLGQGAAYEQYF	V7-9	J2-7	LULO-TC-DN5_Tc_N_CD40L-	1
CGSSLVGLVNEQFF	V7-9	J2-1	LULO-TC-DN5_Tc_N_CD40L-	2
CGSSSTSRGGNEQFF	V7-9	J2-1	LULO-TC-DN5_Tc_N_CD40L-	1
CGSSVRERSYNEQFF	V7-9	J2-1	LULO-TC-DN5_Tc_N_CD40L-	1
CGSTSASVPYEQYF	V7-9	J2-7	LULO-TC-DN5_Tc_N_CD40L-	1
CGTGLVTEAFF	V7-9	J1-1	LULO-TC-DN5_Tc_N_CD40L-	1
CISSRRTGWNEQFF	V7-9	J2-1	LULO-TC-DN5_Tc_N_CD40L-	1
CSSRLGGVDGYTF	V7-9	J1-2	LULO-TC-DN5_Tc_N_CD40L-	2
CSSSFPGQGALLRPYEQYF	V7-9	J2-7	LULO-TC-DN5_Tc_N_CD40L-	1
CSSSLADWPTDTQYF	V7-9	J2-3	LULO-TC-DN5_Tc_N_CD40L-	2
CSSSLATEAFF	V7-9	J1-1	LULO-TC-DN5_Tc_N_CD40L-	2
CSSSLDNSGGWYGYTF	V7-9	J1-2	LULO-TC-DN5_Tc_N_CD40L-	2
CSSSLDQRNEQFF	V7-9	J2-1	LULO-TC-DN5_Tc_N_CD40L-	3
CSSSLGAGGWVTEAFF	V7-9	J1-1	LULO-TC-DN5_Tc_N_CD40L-	2
CSSSLRTGKELFF	V7-9	J1-4	LULO-TC-DN5_Tc_N_CD40L-	3
CSSSLSKDYYNEQFF	V7-9	J2-1	LULO-TC-DN5_Tc_N_CD40L-	1
CSSSLYEASTDTQYF	V7-9	J2-3	LULO-TC-DN5_Tc_N_CD40L-	1
CSSSSTRTSGSYEQYF	V7-9	J2-7	LULO-TC-DN5_Tc_N_CD40L-	2
CSSSTSPGTGLDTEASF	V7-9	J1-1	LULO-TC-DN5_Tc_N_CD40L-	1
CSSSTTGGASEAFF	V7-9	J1-1	LULO-TC-DN5_Tc_N_CD40L-	1
CSSSWEGYQETQDF	V7-9	J2-5	LULO-TC-DN5_Tc_N_CD40L-	1
CSSTVGGEPQHF	V7-9	J1-5	LULO-TC-DN5_Tc_N_CD40L-	1
CSVPGQNTYEQYF	V7-9	J2-7	LULO-TC-DN5_Tc_N_CD40L-	1
CTSSEAGTHYGYTF	V7-9	J1-2	LULO-TC-DN5_Tc_N_CD40L-	1
CTSSFRENGETQYF	V7-9	J2-4J2-5	LULO-TC-DN5_Tc_N_CD40L-	1
CTSSFTTGGIGEETQYF	V7-9	J2-5	LULO-TC-DN5_Tc_N_CD40L-	2
CTSSLDGREAFF	V7-9	J1-1	LULO-TC-DN5_Tc_N_CD40L-	1
CTSSLDRGSNSPLHF	V7-9	J1-6	LULO-TC-DN5_Tc_N_CD40L-	1
CTSSLEASYEQFF	V7-9	J2-1	LULO-TC-DN5_Tc_N_CD40L-	1
CTSSLGLQETQYF	V7-9	J2-4J2-5	LULO-TC-DN5_Tc_N_CD40L-	1
CTSSLGPPGARNTIYF	V7-9	J1-3	LULO-TC-DN5_Tc_N_CD40L-	1
CTSSLNRPGTAADDYGYTF	V7-9	J1-2	LULO-TC-DN5_Tc_N_CD40L-	1
CTSSLSMNTEAFF	V7-9	J1-1	LULO-TC-DN5_Tc_N_CD40L-	2
CTSSLVALAAETQYF	V7-9	J2-5	LULO-TC-DN5_Tc_N_CD40L-	1
CTSSLVGQDTQYF	V7-9	J2-3	LULO-TC-DN5_Tc_N_CD40L-	1
CTSSLVQNEQFF	V7-9	J2-1	LULO-TC-DN5_Tc_N_CD40L-	2
CTSSPLAGDVYTDTQYF	V7-9	J2-3	LULO-TC-DN5_Tc_N_CD40L-	1
CTSSPPWVASGRGYTDTQYF	V7-9	J2-3	LULO-TC-DN5_Tc_N_CD40L-	3
CTSSQFLPGQGRETQYF	V7-9	J2-5	LULO-TC-DN5_Tc_N_CD40L-	1
CTSSQKEREGHDTQYF	V7-9	J2-3	LULO-TC-DN5_Tc_N_CD40L-	1
CTSSRGAGGTDTQYF	V7-9	J2-3	LULO-TC-DN5_Tc_N_CD40L-	1
CTSSRPTGTNEQFF	V7-9	J2-1	LULO-TC-DN5_Tc_N_CD40L-	1
CTSSTSGSADTQYF	V7-9	J2-3	LULO-TC-DN5_Tc_N_CD40L-	1
CTSSTSPGTGLDTEAFF	V7-9	J1-1	LULO-TC-DN5_Tc_N_CD40L-	1
CVIGEGTEAFF	V7-9	J1-1	LULO-TC-DN5_Tc_N_CD40L-	3
CVPPAPGDTGELFF	V7-9	J2-2	LULO-TC-DN5_Tc_N_CD40L-	1
CVSAPGGYGYTF	V7-9	J1-2	LULO-TC-DN5_Tc_N_CD40L-	1
CVSGLRDLNSHTEAFF	V7-9	J1-1	LULO-TC-DN5_Tc_N_CD40L-	1
CVSIKRVPSGSHRETQYF	V7-9	J2-5	LULO-TC-DN5_Tc_N_CD40L-	3
CVSKPGTSNEQFF	V7-9	J2-1	LULO-TC-DN5_Tc_N_CD40L-	2
CVSLTGQETQYF	V7-9	J2-5	LULO-TC-DN5_Tc_N_CD40L-	1
CVSSADYLDQPQHF	V7-9	J1-5	LULO-TC-DN5_Tc_N_CD40L-	2
CVSSAGTASYEQYF	V7-9	J2-7	LULO-TC-DN5_Tc_N_CD40L-	1
CVSSDGVENEQFF	V7-9	J2-1	LULO-TC-DN5_Tc_N_CD40L-	1
CVSSFNQVEITDTQYF	V7-9	J2-3	LULO-TC-DN5_Tc_N_CD40L-	2
CVSSGEAFF	V7-9	J1-1	LULO-TC-DN5_Tc_N_CD40L-	3
CVSSGTGGRAREQYF	V7-9	J2-7	LULO-TC-DN5_Tc_N_CD40L-	2
CVSSKEGQGQSGYTF	V7-9	J1-2	LULO-TC-DN5_Tc_N_CD40L-	1
CVSSLAPGLGVVQYF	V7-9	J2-7	LULO-TC-DN5_Tc_N_CD40L-	7
CVSSLGDGGNQPQHF	V7-9	J1-5	LULO-TC-DN5_Tc_N_CD40L-	1
CVSSLGENIQYF	V7-9	J2-4	LULO-TC-DN5_Tc_N_CD40L-	2
CVSSLGQVNEQFF	V7-9	J2-1	LULO-TC-DN5_Tc_N_CD40L-	2
CVSSLREISNQPQHF	V7-9	J1-5	LULO-TC-DN5_Tc_N_CD40L-	3
CVSSLSGAFFHEQYF	V7-9	J2-7	LULO-TC-DN5_Tc_N_CD40L-	1
CVSSLTGTVGYEVQYF	V7-9	J2-1	LULO-TC-DN5_Tc_N_CD40L-	3
CVSSPGNQPQHF	V7-9	J1-5	LULO-TC-DN5_Tc_N_CD40L-	3
CVSSPGRMNTEAFF	V7-9	J1-1	LULO-TC-DN5_Tc_N_CD40L-	1
CVSSQEGSTDTQYF	V7-9	J2-3	LULO-TC-DN5_Tc_N_CD40L-	1
CVSSQGGDTAYEQYF	V7-9	J2-7	LULO-TC-DN5_Tc_N_CD40L-	4
CVSSRGGDTQYF	V7-9	J2-3	LULO-TC-DN5_Tc_N_CD40L-	1
CVSSRPTGTNEQFF	V7-9	J2-1	LULO-TC-DN5_Tc_N_CD40L-	3
CVSSSAVGINEKLFF	V7-9	J1-4	LULO-TC-DN5_Tc_N_CD40L-	3
CVSSWDRTLNTEAFF	V7-9	J1-1	LULO-TC-DN5_Tc_N_CD40L-	5
CVSVQGSYEQYF	V7-9	J2-7	LULO-TC-DN5_Tc_N_CD40L-	4
FASSLRDRGYEQYF	V7-9	J2-7	LULO-TC-DN5_Tc_N_CD40L-	1
FASSLRGENTEAFF	V7-9	J1-1	LULO-TC-DN5_Tc_N_CD40L-	1
FASSLSGQGGGETQYF	V7-9	J2-5	LULO-TC-DN5_Tc_N_CD40L-	2
FASSLVEWMGTEAFF	V7-9	J1-1	LULO-TC-DN5_Tc_N_CD40L-	2
FASSPDRAGGELFF	V7-9	J2-2	LULO-TC-DN5_Tc_N_CD40L-	3
FASSPGLVNTEAFF	V7-9	J1-1	LULO-TC-DN5_Tc_N_CD40L-	1
FASTPPGNEQFF	V7-9	J2-1	LULO-TC-DN5_Tc_N_CD40L-	1
GAISSELLISYNEQFF	V7-9	J2-1	LULO-TC-DN5_Tc_N_CD40L-	1
GASILAGPGTGVLYQETQYF	V7-9	J2-5	LULO-TC-DN5_Tc_N_CD40L-	1
GASSGPGQGVTEAFF	V7-9	J1-1	LULO-TC-DN5_Tc_N_CD40L-	1
GASSGRGGVAGTKGADTQYL	V7-9	J2-3	LULO-TC-DN5_Tc_N_CD40L-	1
GASSHGTPQETQYF	V7-9	J2-5	LULO-TC-DN5_Tc_N_CD40L-	1
GASSLAARGPGGGEQFF	V7-9	J2-1	LULO-TC-DN5_Tc_N_CD40L-	1
GASSLGSNQPQHF	V7-9	J1-5	LULO-TC-DN5_Tc_N_CD40L-	1
GASSLKGQGQETQYF	V7-9	J2-3	LULO-TC-DN5_Tc_N_CD40L-	1
GASSPADRYYEQYF	V7-9	J2-7	LULO-TC-DN5_Tc_N_CD40L-	1
GASSPPPGLAGELVTQYF	V7-9	J2-3	LULO-TC-DN5_Tc_N_CD40L-	1
GASSSIGGGAGEMAQYF	V7-9	J2-7	LULO-TC-DN5_Tc_N_CD40L-	1
GASSYAGRGGELFF	V7-9	J2-2	LULO-TC-DN5_Tc_N_CD40L-	1
GHQPQHF	V7-9	J1-5	LULO-TC-DN5_Tc_N_CD40L-	3
RASRPRGGAEAFF	V7-9	J1-1	LULO-TC-DN5_Tc_N_CD40L-	1
RASRPRGSPATDTQYF	V7-9	J2-3	LULO-TC-DN5_Tc_N_CD40L-	1
RASSLATETQYF	V7-9	J2-5	LULO-TC-DN5_Tc_N_CD40L-	2
RASSLTGLGNEQFF	V7-9	J2-1	LULO-TC-DN5_Tc_N_CD40L-	1
RASSLVVADVGREQYF	V7-9	J2-7	LULO-TC-DN5_Tc_N_CD40L-	1
RASSPPGLDRDTQYF	V7-9	J2-3	LULO-TC-DN5_Tc_N_CD40L-	1
RASSQPLAGGPYEQYF	V7-9	J2-7	LULO-TC-DN5_Tc_N_CD40L-	1
RASSSAGQGHEQYF	V7-9	J2-7	LULO-TC-DN5_Tc_N_CD40L-	1
RASSSGVRPPQPQHF	V7-9	J1-5	LULO-TC-DN5_Tc_N_CD40L-	1
RASSTATGNRVDEQFF	V7-9	J2-1	LULO-TC-DN5_Tc_N_CD40L-	1
RASSYSGTMSGELFF	V7-9	J2-2	LULO-TC-DN5_Tc_N_CD40L-	1
SASRHSKDTQYF	V7-9	J2-3	LULO-TC-DN5_Tc_N_CD40L-	1
SASSGDHNEQFF	V7-9	J2-7	LULO-TC-DN5_Tc_N_CD40L-	1
SASSISYEQYF	V7-9	J2-7	LULO-TC-DN5_Tc_N_CD40L-	2
SASSLDDSGGWYGYTF	V7-9	J1-2	LULO-TC-DN5_Tc_N_CD40L-	1
SASSLEKEGVPSETQYF	V7-9	J2-7	LULO-TC-DN5_Tc_N_CD40L-	1
SASSPGRVDEKLFF	V7-9	J1-4	LULO-TC-DN5_Tc_N_CD40L-	1
SASSPLAGDVYTDTQYF	V7-9	J2-3	LULO-TC-DN5_Tc_N_CD40L-	1
SASSPLTGGEEKLFF	V7-9	J1-4	LULO-TC-DN5_Tc_N_CD40L-	1
SASSPPGDGYTF	V7-9	J1-2	LULO-TC-DN5_Tc_N_CD40L-	1
SASSPPSPMGGYTF	V7-9	J1-2	LULO-TC-DN5_Tc_N_CD40L-	1
SASSRDGSYNEQFF	V7-9	J2-1	LULO-TC-DN5_Tc_N_CD40L-	1
SASSSRGSEKLFF	V7-9	J1-4	LULO-TC-DN5_Tc_N_CD40L-	1
WASSFKVEGGRATDTQYF	V7-9	J2-3	LULO-TC-DN5_Tc_N_CD40L-	1
WASSGASGNTIYF	V7-9	J1-3	LULO-TC-DN5_Tc_N_CD40L-	1
WASSLGGGTVNTEAFF	V7-9	J1-1	LULO-TC-DN5_Tc_N_CD40L-	1
WASSLTGSNRETHYF	V7-9	J2-5	LULO-TC-DN5_Tc_N_CD40L-	1
WASSPGTGGYEQYF	V7-9	J2-7	LULO-TC-DN5_Tc_N_CD40L-	1
WASSPPWVASGRGYTDTQYF	V7-9	J2-3	LULO-TC-DN5_Tc_N_CD40L-	1
YARSYAQYRVSNQPQHF	V7-9	J1-5	LULO-TC-DN5_Tc_N_CD40L-	1
YASISPARLASYNEQFF	V7-9	J2-1	LULO-TC-DN5_Tc_N_CD40L-	1
YASSDRGTDTQYF	V7-9	J2-3	LULO-TC-DN5_Tc_N_CD40L-	1
YASSELLAASYNEQFF	V7-9	J2-1	LULO-TC-DN5_Tc_N_CD40L-	1
YASSHLGANQETQYF	V7-9	J2-4J2-5	LULO-TC-DN5_Tc_N_CD40L-	1
YASSLAGATGHYGYTF	V7-9	J1-2	LULO-TC-DN5_Tc_N_CD40L-	1
YASSLGGVDGYTF	V7-9	J1-2	LULO-TC-DN5_Tc_N_CD40L-	1
YASSLGQVVYNEQFF	V7-9	J2-1	LULO-TC-DN5_Tc_N_CD40L-	1
YASSLTGSNRETQYF	V7-9	J2-5	LULO-TC-DN5_Tc_N_CD40L-	1
YASSSLFYEQFF	V7-9	J2-1	LULO-TC-DN5_Tc_N_CD40L-	1
YASSSLGDRNQFSGANVLTF	V7-9	J2-6	LULO-TC-DN5_Tc_N_CD40L-	1
YASSSSGGRETQYF	V7-9	J2-5	LULO-TC-DN5_Tc_N_CD40L-	1
CACSSIAGVNTDTQYF	V9	J2-3	LULO-TC-DN5_Tc_N_CD40L-	1
CACSVGGGSEQFF	V9	J2-1	LULO-TC-DN5_Tc_N_CD40L-	1
CAGSPFGQPHSNQPQHF	V9	J1-5	LULO-TC-DN5_Tc_N_CD40L-	2
CAGSVELAGGRETQYF	V9	J2-5	LULO-TC-DN5_Tc_N_CD40L-	1
CAIRAGSAYNEQFF	V9	J2-1	LULO-TC-DN5_Tc_N_CD40L-	1
CAISAQGGQPQHF	V9	J1-5	LULO-TC-DN5_Tc_N_CD40L-	3
CAISARVAGGNNEQFF	V9	J2-1	LULO-TC-DN5_Tc_N_CD40L-	2
CAISDPLEASYEQYF	V9	J2-7	LULO-TC-DN5_Tc_N_CD40L-	1
CAISESGPYEQYF	V9	J2-7	LULO-TC-DN5_Tc_N_CD40L-	1
CAISETSGRHTGELFF	V9	J2-2	LULO-TC-DN5_Tc_N_CD40L-	2
CAISPGNNEQFF	V9	J2-1	LULO-TC-DN5_Tc_N_CD40L-	1
CAISPSTGVFEQYF	V9	J2-7	LULO-TC-DN5_Tc_N_CD40L-	1
CAISRAGQGAQYF	V9	J2-5	LULO-TC-DN5_Tc_N_CD40L-	1
CAISVRERSYNEQFF	V9	J2-1	LULO-TC-DN5_Tc_N_CD40L-	6
CAMSGGANTGELFF	V9	J2-2	LULO-TC-DN5_Tc_N_CD40L-	2
CANSVGGEVLDTQYF	V9	J2-3	LULO-TC-DN5_Tc_N_CD40L-	1
CARHNEQFF	V9	J2-1	LULO-TC-DN5_Tc_N_CD40L-	1
CARRGFSNTGELFF	V9	J2-2	LULO-TC-DN5_Tc_N_CD40L-	1
CARSDGQCVQPQHF	V9	J1-5	LULO-TC-DN5_Tc_N_CD40L-	4
CARSISIGGTDEKLFF	V9	J1-4	LULO-TC-DN5_Tc_N_CD40L-	1
CARSNLPTGQNGYTF	V9	J1-2	LULO-TC-DN5_Tc_N_CD40L-	1
CARSPFGQPHSNQPQHF	V9	J1-5	LULO-TC-DN5_Tc_N_CD40L-	1
CARSVGEGFSPLHF	V9	J1-6	LULO-TC-DN5_Tc_N_CD40L-	1
CARSVGGGGELFF	V9	J2-2	LULO-TC-DN5_Tc_N_CD40L-	4
CARSVPPSDEQFF	V9	J2-1	LULO-TC-DN5_Tc_N_CD40L-	1
CASAGRGEAGELFF	V9	J2-2	LULO-TC-DN5_Tc_N_CD40L-	35
CASAKGGASEQFF	V9	J2-1	LULO-TC-DN5_Tc_N_CD40L-	20
CASAPAGGLPDTQYF	V9	J2-3	LULO-TC-DN5_Tc_N_CD40L-	11
CASAPGTFNEQFF	V9	J2-1	LULO-TC-DN5_Tc_N_CD40L-	51
CASAPGTFNEQFF	V9	J2-7	LULO-TC-DN5_Tc_N_CD40L-	2
CASAPSGPSYNEQFF	V9	J2-1	LULO-TC-DN5_Tc_N_CD40L-	1
CASASGSSYEQYF	V9	J2-7	LULO-TC-DN5_Tc_N_CD40L-	1
CASASLRDRRTGELFF	V9	J2-2	LULO-TC-DN5_Tc_N_CD40L-	1
CASDIAGGPEDTQYF	V9	J2-3	LULO-TC-DN5_Tc_N_CD40L-	2
CASELVGGGTGELFF	V9	J2-2	LULO-TC-DN5_Tc_N_CD40L-	1
CASGAGDTQYF	V9	J2-3	LULO-TC-DN5_Tc_N_CD40L-	1
CASGAGGSEQFF	V9	J2-1	LULO-TC-DN5_Tc_N_CD40L-	10
CASGGASAYNEQFF	V9	J2-1	LULO-TC-DN5_Tc_N_CD40L-	1
CASGGGETPNEKLFF	V9	J1-4	LULO-TC-DN5_Tc_N_CD40L-	5
CASGGLNHNEQYF	V9	J2-7	LULO-TC-DN5_Tc_N_CD40L-	1
CASGGTSLSDTQYF	V9	J2-3	LULO-TC-DN5_Tc_N_CD40L-	20
CASGIYNEQFF	V9	J2-1	LULO-TC-DN5_Tc_N_CD40L-	5
CASGKGDAFF	V9	J1-1	LULO-TC-DN5_Tc_N_CD40L-	1
CASGLARAYEQYF	V9	J2-7	LULO-TC-DN5_Tc_N_CD40L-	1
CASGLTSGYEQYF	V9	J2-7	LULO-TC-DN5_Tc_N_CD40L-	1
CASGLYALVDEHFF	V9	J2-1	LULO-TC-DN5_Tc_N_CD40L-	1
CASGNSGSGNEQFF	V9	J2-1	LULO-TC-DN5_Tc_N_CD40L-	22
CASGPGANEQFF	V9	J2-1	LULO-TC-DN5_Tc_N_CD40L-	2
CASGPGNEGNTEAFF	V9	J1-1	LULO-TC-DN5_Tc_N_CD40L-	10
CASGRGVGTEAFF	V9	J1-1	LULO-TC-DN5_Tc_N_CD40L-	19
CASGSGANVLTF	V9	J2-6	LULO-TC-DN5_Tc_N_CD40L-	12
CASGSGASPLYEQYF	V9	J2-7	LULO-TC-DN5_Tc_N_CD40L-	7
CASGSGIADKNTGELFF	V9	J2-2	LULO-TC-DN5_Tc_N_CD40L-	6
CASGTVAGAPYNEQFF	V9	J2-1	LULO-TC-DN5_Tc_N_CD40L-	1
CASGTVNTGELFF	V9	J2-2	LULO-TC-DN5_Tc_N_CD40L-	1
CASGVGGYEQYF	V9	J2-7	LULO-TC-DN5_Tc_N_CD40L-	6
CASHGASGRTDTQYF	V9	J2-3	LULO-TC-DN5_Tc_N_CD40L-	2
CASIDGTNTEAFF	V9	J1-1	LULO-TC-DN5_Tc_N_CD40L-	1
CASIEGLAGRNEQFF	V9	J2-1	LULO-TC-DN5_Tc_N_CD40L-	3
CASIGVPYNEQFF	V9	J2-1	LULO-TC-DN5_Tc_N_CD40L-	1
CASINRLAGDREQYF	V9	J2-7	LULO-TC-DN5_Tc_N_CD40L-	2
CASIPGTGTDTQYF	V9	J2-3	LULO-TC-DN5_Tc_N_CD40L-	1
CASIPSNYEQYF	V9	J2-7	LULO-TC-DN5_Tc_N_CD40L-	1
CASISDRDRRDTTDTGELFF	V9	J2-2	LULO-TC-DN5_Tc_N_CD40L-	1
CASISWDTDGEQYF	V9	J2-7	LULO-TC-DN5_Tc_N_CD40L-	2
CASITPPHRDAAFHGYTF	V9	J1-2	LULO-TC-DN5_Tc_N_CD40L-	1
CASIVSGAGASGEMFF	V9	J2-2	LULO-TC-DN5_Tc_N_CD40L-	1
CASKDGQYQYTGELFF	V9	J2-2	LULO-TC-DN5_Tc_N_CD40L-	1
CASKGFGYTF	V9	J1-2	LULO-TC-DN5_Tc_N_CD40L-	1
CASKGYGYTF	V9	J1-2	LULO-TC-DN5_Tc_N_CD40L-	23
CASKLAGGSNEQFF	V9	J2-1	LULO-TC-DN5_Tc_N_CD40L-	1
CASKLGQGAGETQYF	V9	J2-5	LULO-TC-DN5_Tc_N_CD40L-	1
CASKPGYSGANVLTF	V9	J2-6	LULO-TC-DN5_Tc_N_CD40L-	24
CASLKMGGNTEAFF	V9	J1-1	LULO-TC-DN5_Tc_N_CD40L-	1
CASLPLAPYNEQFF	V9	J2-1	LULO-TC-DN5_Tc_N_CD40L-	1
CASNAGDADTQYF	V9	J2-3	LULO-TC-DN5_Tc_N_CD40L-	2
CASNETSGRHTGELFF	V9	J2-2	LULO-TC-DN5_Tc_N_CD40L-	1
CASNGAGLITDTQYF	V9	J2-3	LULO-TC-DN5_Tc_N_CD40L-	43
CASNGANTGELFF	V9	J2-2	LULO-TC-DN5_Tc_N_CD40L-	2
CASNGGSSYNEQFF	V9	J2-1	LULO-TC-DN5_Tc_N_CD40L-	14
CASNLGDSGNTIYF	V9	J1-3	LULO-TC-DN5_Tc_N_CD40L-	15
CASNPDSSLYGYTF	V9	J1-2	LULO-TC-DN5_Tc_N_CD40L-	101
CASNPFGQPHSNQPQHF	V9	J1-5	LULO-TC-DN5_Tc_N_CD40L-	1
CASNPGQNTEAFF	V9	J1-1	LULO-TC-DN5_Tc_N_CD40L-	1
CASNPSGEDTQYF	V9	J2-3	LULO-TC-DN5_Tc_N_CD40L-	1
CASNRPGGESTDTQYF	V9	J2-3	LULO-TC-DN5_Tc_N_CD40L-	27
CASNSGGRAMENQYF	V9	J2-5	LULO-TC-DN5_Tc_N_CD40L-	1
CASNSGGRAMETQYF	V9	J2-5	LULO-TC-DN5_Tc_N_CD40L-	55
CASNSGGRAMETQYF	V9	J2-7	LULO-TC-DN5_Tc_N_CD40L-	4
CASNSGLLYTDTQYF	V9	J2-3	LULO-TC-DN5_Tc_N_CD40L-	21
CASNSGTSYNEQFF	V9	J2-1	LULO-TC-DN5_Tc_N_CD40L-	44
CASNSGTSYNEQFF	V9	J2-7	LULO-TC-DN5_Tc_N_CD40L-	2
CASNSNAGSSYNEQFF	V9	J2-1	LULO-TC-DN5_Tc_N_CD40L-	79
CASNSNAGSSYNEQFF	V9	J2-7	LULO-TC-DN5_Tc_N_CD40L-	2
CASNVGSADEQFF	V9	J2-1	LULO-TC-DN5_Tc_N_CD40L-	1
CASNVVASGINNEQFF	V9	J2-1	LULO-TC-DN5_Tc_N_CD40L-	2
CASNWANVLTF	V9	J2-6	LULO-TC-DN5_Tc_N_CD40L-	1
CASNYPGHPDTQYF	V9	J2-3	LULO-TC-DN5_Tc_N_CD40L-	1
CASNYRWGTDTQYF	V9	J2-3	LULO-TC-DN5_Tc_N_CD40L-	1
CASPGRGETQYF	V9	J2-5	LULO-TC-DN5_Tc_N_CD40L-	1
CASPTWDTGELFF	V9	J2-2	LULO-TC-DN5_Tc_N_CD40L-	1
CASRAGQGPGNEQFF	V9	J2-1	LULO-TC-DN5_Tc_N_CD40L-	1
CASRARGYTEAFF	V9	J1-1	LULO-TC-DN5_Tc_N_CD40L-	2
CASRARTGELFF	V9	J2-2	LULO-TC-DN5_Tc_N_CD40L-	32
CASRASVNTDTQYF	V9	J2-3	LULO-TC-DN5_Tc_N_CD40L-	54
CASRATENYGYTF	V9	J1-2	LULO-TC-DN5_Tc_N_CD40L-	6
CASRDHRTSGRKWNEQFF	V9	J2-1	LULO-TC-DN5_Tc_N_CD40L-	1
CASRDLAGAPLGNEQFF	V9	J2-1	LULO-TC-DN5_Tc_N_CD40L-	1
CASRDRGEAFF	V9	J1-1	LULO-TC-DN5_Tc_N_CD40L-	1
CASRELLNTGELFF	V9	J2-2	LULO-TC-DN5_Tc_N_CD40L-	1
CASRGDRSAYNEQFF	V9	J2-1	LULO-TC-DN5_Tc_N_CD40L-	1
CASRGDRVGEQYF	V9	J2-7	LULO-TC-DN5_Tc_N_CD40L-	1
CASRGEGGSYEQYF	V9	J2-7	LULO-TC-DN5_Tc_N_CD40L-	1
CASRGFSNTGELFF	V9	J2-2	LULO-TC-DN5_Tc_N_CD40L-	39
CASRGGAGSTGELFF	V9	J2-2	LULO-TC-DN5_Tc_N_CD40L-	23
CASRGGRNEAFF	V9	J1-1	LULO-TC-DN5_Tc_N_CD40L-	10
CASRGGRWDTSTDTQYF	V9	J2-3	LULO-TC-DN5_Tc_N_CD40L-	1
CASRGGVSETQYF	V9	J2-5	LULO-TC-DN5_Tc_N_CD40L-	3
CASRGLAGGEQFF	V9	J2-1	LULO-TC-DN5_Tc_N_CD40L-	1
CASRGLGWGYTF	V9	J1-2	LULO-TC-DN5_Tc_N_CD40L-	76
CASRGPYTQYF	V9	J2-3	LULO-TC-DN5_Tc_N_CD40L-	1
CASRGRDEAFF	V9	J1-1	LULO-TC-DN5_Tc_N_CD40L-	2
CASRGRGEAFF	V9	J1-1	LULO-TC-DN5_Tc_N_CD40L-	156
CASRGSGLYNEQFF	V9	J2-1	LULO-TC-DN5_Tc_N_CD40L-	1
CASRGTGFNQPQHF	V9	J1-5	LULO-TC-DN5_Tc_N_CD40L-	1
CASRGTGGDEQFF	V9	J2-1	LULO-TC-DN5_Tc_N_CD40L-	2
CASRGVGEGANVLTF	V9	J2-6	LULO-TC-DN5_Tc_N_CD40L-	4
CASRHPGPESTDTQYF	V9	J2-3	LULO-TC-DN5_Tc_N_CD40L-	1
CASRHQGYEQYF	V9	J2-7	LULO-TC-DN5_Tc_N_CD40L-	1
CASRIGRINTDTQYF	V9	J2-3	LULO-TC-DN5_Tc_N_CD40L-	1
CASRIIRTSGRDEQYF	V9	J2-7	LULO-TC-DN5_Tc_N_CD40L-	2
CASRILGVADQETQYF	V9	J2-5	LULO-TC-DN5_Tc_N_CD40L-	1
CASRILSGSTDTQYF	V9	J2-3	LULO-TC-DN5_Tc_N_CD40L-	1
CASRKLAGLSNEQFF	V9	J2-1	LULO-TC-DN5_Tc_N_CD40L-	1
CASRLRTGSYEQYF	V9	J2-1	LULO-TC-DN5_Tc_N_CD40L-	4
CASRLRTGSYEQYF	V9	J2-7	LULO-TC-DN5_Tc_N_CD40L-	128
CASRPDRGFVSSTDTQYF	V9	J2-3	LULO-TC-DN5_Tc_N_CD40L-	1
CASRPDSNYGYTF	V9	J1-2	LULO-TC-DN5_Tc_N_CD40L-	1
CASRPGGYNTEAFF	V9	J1-1	LULO-TC-DN5_Tc_N_CD40L-	5
CASRPGLAEGPVF	V9	J2-1	LULO-TC-DN5_Tc_N_CD40L-	1
CASRPGLAGEGGELFF	V9	J2-2	LULO-TC-DN5_Tc_N_CD40L-	1
CASRPLADQEDNSPLHF	V9	J1-6	LULO-TC-DN5_Tc_N_CD40L-	1
CASRPLVGSSTDTQYF	V9	J2-3	LULO-TC-DN5_Tc_N_CD40L-	1
CASRPPGTGGPNEQYF	V9	J2-7	LULO-TC-DN5_Tc_N_CD40L-	2
CASRPPSYNEQFF	V9	J2-1	LULO-TC-DN5_Tc_N_CD40L-	1
CASRRIGLSTDTQYF	V9	J2-3	LULO-TC-DN5_Tc_N_CD40L-	1
CASRRTGLSTDTQYF	V9	J2-3	LULO-TC-DN5_Tc_N_CD40L-	112
CASRRTGLSTDTQYF	V9	J2-7	LULO-TC-DN5_Tc_N_CD40L-	1
CASRSGSRGEQFF	V9	J2-1	LULO-TC-DN5_Tc_N_CD40L-	2
CASRSPLTDTQYF	V9	J2-3	LULO-TC-DN5_Tc_N_CD40L-	2
CASRSQGSGYPYEQYF	V9	J2-7	LULO-TC-DN5_Tc_N_CD40L-	1
CASRSRDWAVETQYF	V9	J2-5	LULO-TC-DN5_Tc_N_CD40L-	1
CASRSTGTDTQYF	V9	J2-3	LULO-TC-DN5_Tc_N_CD40L-	1
CASRSVREETQYF	V9	J2-3	LULO-TC-DN5_Tc_N_CD40L-	1
CASRSVREETQYF	V9	J2-5	LULO-TC-DN5_Tc_N_CD40L-	43
CASRSVREETQYF	V9	J2-7	LULO-TC-DN5_Tc_N_CD40L-	2
CASRTEGADTQYF	V9	J2-3	LULO-TC-DN5_Tc_N_CD40L-	2
CASRTGFPDEQYF	V9	J2-7	LULO-TC-DN5_Tc_N_CD40L-	1
CASRTGLAGAGYEQYF	V9	J2-1J2-7	LULO-TC-DN5_Tc_N_CD40L-	1
CASRTSGGSYNEQFF	V9	J2-1	LULO-TC-DN5_Tc_N_CD40L-	1
CASRTSHSYNEQFF	V9	J2-1	LULO-TC-DN5_Tc_N_CD40L-	1
CASRVAGGRDEQFF	V9	J2-1	LULO-TC-DN5_Tc_N_CD40L-	1
CASRVGGEVLDTQYF	V9	J2-3	LULO-TC-DN5_Tc_N_CD40L-	1
CASRVGSSYTEAFF	V9	J1-1	LULO-TC-DN5_Tc_N_CD40L-	4
CASRVGVYTEAFF	V9	J1-1	LULO-TC-DN5_Tc_N_CD40L-	1
CASRVNTGELFF	V9	J2-2	LULO-TC-DN5_Tc_N_CD40L-	20
CASRVPSGRGVGSGELFF	V9	J2-2	LULO-TC-DN5_Tc_N_CD40L-	1
CASRVSGRETQYF	V9	J2-4J2-5	LULO-TC-DN5_Tc_N_CD40L-	1
CASRYRTSRGGEQFF	V9	J2-1	LULO-TC-DN5_Tc_N_CD40L-	1
CASSAAGAGELFF	V9	J2-2	LULO-TC-DN5_Tc_N_CD40L-	11
CASSAAGLGELFF	V9	J2-2	LULO-TC-DN5_Tc_N_CD40L-	1
CASSAAPLAGNPYEQYF	V9	J2-5	LULO-TC-DN5_Tc_N_CD40L-	1
CASSAAPLAGNPYEQYF	V9	J2-7	LULO-TC-DN5_Tc_N_CD40L-	132
CASSAASEGTSGVKVYETQYF	V9	J2-5	LULO-TC-DN5_Tc_N_CD40L-	6
CASSAASEGTSGVKVYETQYF	V9	J2-7	LULO-TC-DN5_Tc_N_CD40L-	1
CASSAAYPDTQYF	V9	J2-3	LULO-TC-DN5_Tc_N_CD40L-	12
CASSADDRPYEQYF	V9	J2-7	LULO-TC-DN5_Tc_N_CD40L-	1
CASSADGQPNQPQHF	V9	J1-5	LULO-TC-DN5_Tc_N_CD40L-	1
CASSADPGHHEHEQFF	V9	J2-1	LULO-TC-DN5_Tc_N_CD40L-	1
CASSADPRRGLETQYF	V9	J2-7	LULO-TC-DN5_Tc_N_CD40L-	1
CASSADPRRGRETQYF	V9	J2-5	LULO-TC-DN5_Tc_N_CD40L-	28
CASSADPRRGRETQYF	V9	J2-7	LULO-TC-DN5_Tc_N_CD40L-	2
CASSADRGRTEAFF	V9	J1-1	LULO-TC-DN5_Tc_N_CD40L-	56
CASSADRVEIHEQYF	V9	J2-7	LULO-TC-DN5_Tc_N_CD40L-	1
CASSADSRYEQYF	V9	J2-7	LULO-TC-DN5_Tc_N_CD40L-	6
CASSAEDREETQYF	V9	J2-7	LULO-TC-DN5_Tc_N_CD40L-	1
CASSAEGGVTDTQYF	V9	J2-3	LULO-TC-DN5_Tc_N_CD40L-	1
CASSAEQDAYNSPLHF	V9	J1-6	LULO-TC-DN5_Tc_N_CD40L-	1
CASSAEREFDEQFF	V9	J2-1	LULO-TC-DN5_Tc_N_CD40L-	150
CASSAEREFDEQFF	V9	J2-5	LULO-TC-DN5_Tc_N_CD40L-	1
CASSAEREFDEQFF	V9	J2-7	LULO-TC-DN5_Tc_N_CD40L-	4
CASSAERTSGMGEQYF	V9	J2-7	LULO-TC-DN5_Tc_N_CD40L-	1
CASSAESRPDTQYF	V9	J2-3	LULO-TC-DN5_Tc_N_CD40L-	10
CASSAETGSGETQYF	V9	J2-5	LULO-TC-DN5_Tc_N_CD40L-	4
CASSAFDSDYEQYF	V9	J2-7	LULO-TC-DN5_Tc_N_CD40L-	13
CASSAGDRNQPQHF	V9	J1-5	LULO-TC-DN5_Tc_N_CD40L-	198
CASSAGEGHNEQFF	V9	J2-1	LULO-TC-DN5_Tc_N_CD40L-	15
CASSAGEGPGNEQFF	V9	J2-1	LULO-TC-DN5_Tc_N_CD40L-	1
CASSAGFAGHLSYEQYF	V9	J2-7	LULO-TC-DN5_Tc_N_CD40L-	1
CASSAGGDGYTF	V9	J1-2	LULO-TC-DN5_Tc_N_CD40L-	22
CASSAGGGPDTQYF	V9	J2-3	LULO-TC-DN5_Tc_N_CD40L-	44
CASSAGGGTEAFF	V9	J1-1	LULO-TC-DN5_Tc_N_CD40L-	2
CASSAGGGVTDTQYF	V9	J2-3	LULO-TC-DN5_Tc_N_CD40L-	12
CASSAGGLYGYTF	V9	J1-2	LULO-TC-DN5_Tc_N_CD40L-	1
CASSAGGSGRGTDTQYF	V9	J2-3	LULO-TC-DN5_Tc_N_CD40L-	5
CASSAGGSTPDEQYF	V9	J2-1	LULO-TC-DN5_Tc_N_CD40L-	1
CASSAGGSTPDEQYF	V9	J2-7	LULO-TC-DN5_Tc_N_CD40L-	2
CASSAGGTDTQYF	V9	J2-3	LULO-TC-DN5_Tc_N_CD40L-	16
CASSAGGTGELFF	V9	J2-2	LULO-TC-DN5_Tc_N_CD40L-	44
CASSAGILYNEQFF	V9	J2-1	LULO-TC-DN5_Tc_N_CD40L-	1
CASSAGLAGELDTQYF	V9	J2-3	LULO-TC-DN5_Tc_N_CD40L-	2
CASSAGLAGINEQYF	V9	J2-1	LULO-TC-DN5_Tc_N_CD40L-	1
CASSAGLAGINEQYF	V9	J2-7	LULO-TC-DN5_Tc_N_CD40L-	100
CASSAGLANEQFF	V9	J2-1	LULO-TC-DN5_Tc_N_CD40L-	1
CASSAGLEGINEQYF	V9	J2-7	LULO-TC-DN5_Tc_N_CD40L-	1
CASSAGLGRDEQFF	V9	J2-1	LULO-TC-DN5_Tc_N_CD40L-	4
CASSAGLLYNEQFF	V9	J2-1	LULO-TC-DN5_Tc_N_CD40L-	211
CASSAGLLYNEQFF	V9	J2-7	LULO-TC-DN5_Tc_N_CD40L-	2
CASSAGPAETQYF	V9	J2-1	LULO-TC-DN5_Tc_N_CD40L-	1
CASSAGPAETQYF	V9	J2-5	LULO-TC-DN5_Tc_N_CD40L-	22
CASSAGPAETQYF	V9	J2-7	LULO-TC-DN5_Tc_N_CD40L-	14
CASSAGPEETQYF	V9	J2-7	LULO-TC-DN5_Tc_N_CD40L-	1
CASSAGPGLAGAETQYF	V9	J2-1	LULO-TC-DN5_Tc_N_CD40L-	1
CASSAGPGLAGAETQYF	V9	J2-5	LULO-TC-DN5_Tc_N_CD40L-	18
CASSAGPGLAGAETQYF	V9	J2-7	LULO-TC-DN5_Tc_N_CD40L-	1
CASSAGPRLAGAETQYF	V9	J2-5	LULO-TC-DN5_Tc_N_CD40L-	1
CASSAGPSVNTEAFF	V9	J1-1	LULO-TC-DN5_Tc_N_CD40L-	27
CASSAGQGGTGELFF	V9	J2-2	LULO-TC-DN5_Tc_N_CD40L-	48
CASSAGQGPGNEQFF	V9	J2-1	LULO-TC-DN5_Tc_N_CD40L-	223
CASSAGQGPGNEQFF	V9	J2-7	LULO-TC-DN5_Tc_N_CD40L-	4
CASSAGQLYNEQFF	V9	J2-1	LULO-TC-DN5_Tc_N_CD40L-	1
CASSAGRGAAETQYF	V9	J2-5	LULO-TC-DN5_Tc_N_CD40L-	29
CASSAGRGAAETQYF	V9	J2-7	LULO-TC-DN5_Tc_N_CD40L-	4
CASSAGRGEEQYF	V9	J2-7	LULO-TC-DN5_Tc_N_CD40L-	1
CASSAGSAPRGYGYTF	V9	J1-2	LULO-TC-DN5_Tc_N_CD40L-	66
CASSAGSASSYEQYF	V9	J2-4	LULO-TC-DN5_Tc_N_CD40L-	1
CASSAGSASSYEQYF	V9	J2-7	LULO-TC-DN5_Tc_N_CD40L-	4
CASSAGSGTRETDTQYF	V9	J2-3	LULO-TC-DN5_Tc_N_CD40L-	39
CASSAGTEDNEQFF	V9	J2-1	LULO-TC-DN5_Tc_N_CD40L-	1
CASSAGTEQYF	V9	J2-7	LULO-TC-DN5_Tc_N_CD40L-	1
CASSAGTGGTDTQYF	V9	J2-3	LULO-TC-DN5_Tc_N_CD40L-	12
CASSAGTGVGDTQYF	V9	J2-3	LULO-TC-DN5_Tc_N_CD40L-	232
CASSAGTLDGHTF	V9	J1-2	LULO-TC-DN5_Tc_N_CD40L-	2
CASSAGTLDGYTF	V9	J1-2	LULO-TC-DN5_Tc_N_CD40L-	121
CASSAGTRGGETQYF	V9	J2-5	LULO-TC-DN5_Tc_N_CD40L-	1
CASSAGTRGGETQYF	V9	J2-7	LULO-TC-DN5_Tc_N_CD40L-	1
CASSAGTSGGDTQYF	V9	J2-3	LULO-TC-DN5_Tc_N_CD40L-	2
CASSAGTSGNEQFF	V9	J2-1	LULO-TC-DN5_Tc_N_CD40L-	2
CASSAGTSGSRITGELFF	V9	J2-2	LULO-TC-DN5_Tc_N_CD40L-	52
CASSAGTTDTQYF	V9	J2-3	LULO-TC-DN5_Tc_N_CD40L-	1
CASSAGTTGSNEQFF	V9	J2-1	LULO-TC-DN5_Tc_N_CD40L-	4
CASSAGWGEQFF	V9	J2-1	LULO-TC-DN5_Tc_N_CD40L-	1
CASSAHASIHEQFF	V9	J2-1	LULO-TC-DN5_Tc_N_CD40L-	1
CASSAHGTGDNEQFF	V9	J2-1	LULO-TC-DN5_Tc_N_CD40L-	119
CASSAHGTGDNEQFF	V9	J2-5	LULO-TC-DN5_Tc_N_CD40L-	1
CASSAHGTGDNEQFF	V9	J2-7	LULO-TC-DN5_Tc_N_CD40L-	2
CASSAHPGPTDTLYF	V9	J2-3	LULO-TC-DN5_Tc_N_CD40L-	1
CASSAHPGPTDTQYF	V9	J2-3	LULO-TC-DN5_Tc_N_CD40L-	134
CASSAIVWYNEQFF	V9	J2-1	LULO-TC-DN5_Tc_N_CD40L-	1
CASSAKGGSGTDTQYF	V9	J2-3	LULO-TC-DN5_Tc_N_CD40L-	1
CASSALASGIHEQYF	V9	J2-7	LULO-TC-DN5_Tc_N_CD40L-	15
CASSALASGKADTQYF	V9	J2-3	LULO-TC-DN5_Tc_N_CD40L-	42
CASSALGLAELYQETQYF	V9	J2-5	LULO-TC-DN5_Tc_N_CD40L-	14
CASSALNEQFF	V9	J2-1	LULO-TC-DN5_Tc_N_CD40L-	3
CASSALNRDTEAFF	V9	J1-1	LULO-TC-DN5_Tc_N_CD40L-	1
CASSALNTEAFF	V9	J1-1	LULO-TC-DN5_Tc_N_CD40L-	2
CASSALRDSPYEQYF	V9	J2-7	LULO-TC-DN5_Tc_N_CD40L-	1
CASSALRGLPEAFF	V9	J1-1	LULO-TC-DN5_Tc_N_CD40L-	112
CASSANLVGAPYEQYF	V9	J2-7	LULO-TC-DN5_Tc_N_CD40L-	16
CASSANPGDSSTDTQYF	V9	J2-3	LULO-TC-DN5_Tc_N_CD40L-	1
CASSANPGPTDTQYF	V9	J2-3	LULO-TC-DN5_Tc_N_CD40L-	1
CASSANPRDSSTDTQYF	V9	J2-3	LULO-TC-DN5_Tc_N_CD40L-	1
CASSANRRANNFGYTF	V9	J1-2	LULO-TC-DN5_Tc_N_CD40L-	1
CASSANRRANNYGYTF	V9	J1-2	LULO-TC-DN5_Tc_N_CD40L-	166
CASSANSYEQYF	V9	J2-7	LULO-TC-DN5_Tc_N_CD40L-	9
CASSAPDSSNEQYF	V9	J2-7	LULO-TC-DN5_Tc_N_CD40L-	1
CASSAPFLAGHEQFF	V9	J2-1	LULO-TC-DN5_Tc_N_CD40L-	50
CASSAPGEEDTQYF	V9	J2-3	LULO-TC-DN5_Tc_N_CD40L-	1
CASSAPGGEQYF	V9	J2-7	LULO-TC-DN5_Tc_N_CD40L-	15
CASSAPGLAFNEQFF	V9	J2-1	LULO-TC-DN5_Tc_N_CD40L-	1
CASSAPGLHYEQYF	V9	J2-7	LULO-TC-DN5_Tc_N_CD40L-	1
CASSAPGNTGELFF	V9	J2-2	LULO-TC-DN5_Tc_N_CD40L-	72
CASSAPGPLMSIYF	V9	J1-3	LULO-TC-DN5_Tc_N_CD40L-	15
CASSAPGQGAEDTQYF	V9	J2-3	LULO-TC-DN5_Tc_N_CD40L-	2
CASSAPGQGGLNNEQFF	V9	J2-1	LULO-TC-DN5_Tc_N_CD40L-	1
CASSAPGQGTGELFF	V9	J2-2	LULO-TC-DN5_Tc_N_CD40L-	3
CASSAPGSDLDEQYF	V9	J2-7	LULO-TC-DN5_Tc_N_CD40L-	5
CASSAPIPGELFF	V9	J2-2	LULO-TC-DN5_Tc_N_CD40L-	3
CASSAPLAGNEQFF	V9	J2-1	LULO-TC-DN5_Tc_N_CD40L-	8
CASSAPLELDRYNEQFF	V9	J2-1	LULO-TC-DN5_Tc_N_CD40L-	1
CASSAPPTSADTQYF	V9	J2-3	LULO-TC-DN5_Tc_N_CD40L-	63
CASSAPRGGTDTQYF	V9	J2-3	LULO-TC-DN5_Tc_N_CD40L-	21
CASSAPSAGDGYTF	V9	J1-2	LULO-TC-DN5_Tc_N_CD40L-	12
CASSAPSLGNEQFF	V9	J2-1	LULO-TC-DN5_Tc_N_CD40L-	5
CASSAPSYNEQFF	V9	J2-1	LULO-TC-DN5_Tc_N_CD40L-	2
CASSAPTDNTDTQYF	V9	J2-3	LULO-TC-DN5_Tc_N_CD40L-	1
CASSAQDRVFNTEAFF	V9	J1-1	LULO-TC-DN5_Tc_N_CD40L-	5
CASSAQGGQPQHF	V9	J1-5	LULO-TC-DN5_Tc_N_CD40L-	180
CASSAQGGQPQPF	V9	J1-5	LULO-TC-DN5_Tc_N_CD40L-	2
CASSAQGLMNTEAFF	V9	J1-1	LULO-TC-DN5_Tc_N_CD40L-	75
CASSAQGQGTGFTGELFF	V9	J2-2	LULO-TC-DN5_Tc_N_CD40L-	147
CASSAQGQGTGFTGELFL	V9	J2-2	LULO-TC-DN5_Tc_N_CD40L-	1
CASSAQGQGTGFTVELFF	V9	J2-2	LULO-TC-DN5_Tc_N_CD40L-	1
CASSAQQDGGEETQYF	V9	J2-5	LULO-TC-DN5_Tc_N_CD40L-	6
CASSAQQDGGEETQYF	V9	J2-7	LULO-TC-DN5_Tc_N_CD40L-	1
CASSARAAGPDEQFF	V9	J2-1	LULO-TC-DN5_Tc_N_CD40L-	35
CASSARAGASGRAHNEQFF	V9	J2-1	LULO-TC-DN5_Tc_N_CD40L-	1
CASSARAGGRDIQYF	V9	J2-1	LULO-TC-DN5_Tc_N_CD40L-	1
CASSARAGGRDIQYF	V9	J2-4	LULO-TC-DN5_Tc_N_CD40L-	1
CASSARAGGRDIQYF	V9	J2-7	LULO-TC-DN5_Tc_N_CD40L-	4
CASSARESRELFF	V9	J2-2	LULO-TC-DN5_Tc_N_CD40L-	1
CASSARGGQGTEAFF	V9	J1-1	LULO-TC-DN5_Tc_N_CD40L-	18
CASSARGLAGAGSTDTQCF	V9	J2-3	LULO-TC-DN5_Tc_N_CD40L-	3
CASSARGLGAYEQYF	V9	J2-7	LULO-TC-DN5_Tc_N_CD40L-	3
CASSARGLYSTDTQYF	V9	J2-3	LULO-TC-DN5_Tc_N_CD40L-	60
CASSARGYTEAFF	V9	J1-1	LULO-TC-DN5_Tc_N_CD40L-	131
CASSARLAGGPYNEQFF	V9	J2-1	LULO-TC-DN5_Tc_N_CD40L-	23
CASSARLAGSYNEQFF	V9	J2-1	LULO-TC-DN5_Tc_N_CD40L-	56
CASSARLYTGELFF	V9	J2-2	LULO-TC-DN5_Tc_N_CD40L-	1
CASSARQASPLHF	V9	J1-6	LULO-TC-DN5_Tc_N_CD40L-	216
CASSARQASPLHL	V9	J1-6	LULO-TC-DN5_Tc_N_CD40L-	1
CASSARTSGNSYEQYF	V9	J2-7	LULO-TC-DN5_Tc_N_CD40L-	3
CASSARTVSFPLYEQYF	V9	J2-7	LULO-TC-DN5_Tc_N_CD40L-	1
CASSARVAGGNNEQFF	V9	J2-1	LULO-TC-DN5_Tc_N_CD40L-	28
CASSASAGGGAYEQYF	V9	J2-1	LULO-TC-DN5_Tc_N_CD40L-	1
CASSASAGGGAYEQYF	V9	J2-7	LULO-TC-DN5_Tc_N_CD40L-	50
CASSASAGGGGYEQYF	V9	J2-7	LULO-TC-DN5_Tc_N_CD40L-	1
CASSASGATNEKLFF	V9	J1-4	LULO-TC-DN5_Tc_N_CD40L-	51
CASSASGEQFF	V9	J2-1	LULO-TC-DN5_Tc_N_CD40L-	94
CASSASGEQFF	V9	J2-5	LULO-TC-DN5_Tc_N_CD40L-	1
CASSASGGSNQPQHF	V9	J1-5	LULO-TC-DN5_Tc_N_CD40L-	2
CASSASGGTGNEQFF	V9	J2-1	LULO-TC-DN5_Tc_N_CD40L-	95
CASSASGGYDEQYF	V9	J2-1	LULO-TC-DN5_Tc_N_CD40L-	1
CASSASGGYDEQYF	V9	J2-7	LULO-TC-DN5_Tc_N_CD40L-	44
CASSASGGYVEQYF	V9	J2-7	LULO-TC-DN5_Tc_N_CD40L-	1
CASSASGIGDTQYF	V9	J2-3	LULO-TC-DN5_Tc_N_CD40L-	4
CASSASGRAPETQYF	V9	J2-5	LULO-TC-DN5_Tc_N_CD40L-	88
CASSASGRAPETQYF	V9	J2-7	LULO-TC-DN5_Tc_N_CD40L-	10
CASSASGRVEDTQYF	V9	J2-3	LULO-TC-DN5_Tc_N_CD40L-	2
CASSASGSSYNEQFF	V9	J2-1	LULO-TC-DN5_Tc_N_CD40L-	57
CASSASGSTDTQYF	V9	J2-3	LULO-TC-DN5_Tc_N_CD40L-	27
CASSASGTGGFGELFF	V9	J2-2	LULO-TC-DN5_Tc_N_CD40L-	2
CASSASGWIRDTQYF	V9	J2-3	LULO-TC-DN5_Tc_N_CD40L-	1
CASSASIYNEKFF	V9	J2-1	LULO-TC-DN5_Tc_N_CD40L-	1
CASSASIYNEQFF	V9	J2-1	LULO-TC-DN5_Tc_N_CD40L-	303
CASSASIYNEQFF	V9	J2-5	LULO-TC-DN5_Tc_N_CD40L-	1
CASSASIYNEQFF	V9	J2-7	LULO-TC-DN5_Tc_N_CD40L-	2
CASSASIYNEQYF	V9	J2-7	LULO-TC-DN5_Tc_N_CD40L-	1
CASSASPISGGPYEQYF	V9	J2-7	LULO-TC-DN5_Tc_N_CD40L-	26
CASSASPTTGDTEAFF	V9	J1-1	LULO-TC-DN5_Tc_N_CD40L-	2
CASSASRERRPGELFF	V9	J2-2	LULO-TC-DN5_Tc_N_CD40L-	2
CASSASRGIYGYTF	V9	J1-2	LULO-TC-DN5_Tc_N_CD40L-	2
CASSATDRAVGSPLHF	V9	J1-6	LULO-TC-DN5_Tc_N_CD40L-	10
CASSATGAQETQYF	V9	J2-5	LULO-TC-DN5_Tc_N_CD40L-	1
CASSATGGADTQYF	V9	J2-3	LULO-TC-DN5_Tc_N_CD40L-	27
CASSATGGWETQYF	V9	J2-5	LULO-TC-DN5_Tc_N_CD40L-	9
CASSATGGWETQYF	V9	J2-7	LULO-TC-DN5_Tc_N_CD40L-	3
CASSATGSGTGELFF	V9	J2-2	LULO-TC-DN5_Tc_N_CD40L-	3
CASSATGTRETDTQYF	V9	J2-3	LULO-TC-DN5_Tc_N_CD40L-	1
CASSATGTSAYNEQFF	V9	J2-1	LULO-TC-DN5_Tc_N_CD40L-	24
CASSATGTSGRTDTQYF	V9	J2-3	LULO-TC-DN5_Tc_N_CD40L-	1
CASSATGTSGSGGELFF	V9	J2-2	LULO-TC-DN5_Tc_N_CD40L-	1
CASSATGTSGSISDTQYF	V9	J2-3	LULO-TC-DN5_Tc_N_CD40L-	17
CASSATGTSGSNTGELFF	V9	J2-2	LULO-TC-DN5_Tc_N_CD40L-	201
CASSATGTSGSNTGELGF	V9	J2-2	LULO-TC-DN5_Tc_N_CD40L-	1
CASSATGYEQYF	V9	J2-7	LULO-TC-DN5_Tc_N_CD40L-	15
CASSATLAGGYNEQFF	V9	J2-1	LULO-TC-DN5_Tc_N_CD40L-	5
CASSATLAGNNEQFF	V9	J2-1	LULO-TC-DN5_Tc_N_CD40L-	8
CASSATSGNEQFF	V9	J2-1	LULO-TC-DN5_Tc_N_CD40L-	1
CASSATSSSYEQYF	V9	J2-7	LULO-TC-DN5_Tc_N_CD40L-	1
CASSATTRLAEFPYNEQFF	V9	J2-1	LULO-TC-DN5_Tc_N_CD40L-	1
CASSAVGAAGKEQYF	V9	J2-7	LULO-TC-DN5_Tc_N_CD40L-	6
CASSAVRQGRQETQYF	V9	J2-5	LULO-TC-DN5_Tc_N_CD40L-	1
CASSAWGLYSTDTQYF	V9	J2-3	LULO-TC-DN5_Tc_N_CD40L-	1
CASSAYALAGGTDTQYF	V9	J2-3	LULO-TC-DN5_Tc_N_CD40L-	1
CASSAYGNEKLFF	V9	J1-4	LULO-TC-DN5_Tc_N_CD40L-	2
CASSAYLTSGANTGELFF	V9	J2-2	LULO-TC-DN5_Tc_N_CD40L-	16
CASSAYPDRDGRSRYQETQYF	V9	J2-5	LULO-TC-DN5_Tc_N_CD40L-	1
CASSAYRDRELGEAFF	V9	J1-1	LULO-TC-DN5_Tc_N_CD40L-	7
CASSAYRGEVADTQYF	V9	J2-3	LULO-TC-DN5_Tc_N_CD40L-	71
CASSAYRGVGDTEAFF	V9	J1-1	LULO-TC-DN5_Tc_N_CD40L-	15
CASSDAVSGYTF	V9	J1-2	LULO-TC-DN5_Tc_N_CD40L-	66
CASSDDQASSTDTQYF	V9	J2-3	LULO-TC-DN5_Tc_N_CD40L-	1
CASSDDREGPTDTQYF	V9	J2-3	LULO-TC-DN5_Tc_N_CD40L-	1
CASSDETGANYGYTF	V9	J1-2	LULO-TC-DN5_Tc_N_CD40L-	1
CASSDFRVNQPQHF	V9	J1-5	LULO-TC-DN5_Tc_N_CD40L-	1
CASSDGAGRSSYEQYF	V9	J2-7	LULO-TC-DN5_Tc_N_CD40L-	11
CASSDGAGVVLNEQFF	V9	J2-1	LULO-TC-DN5_Tc_N_CD40L-	1
CASSDGLAGGPGTGELFF	V9	J2-2	LULO-TC-DN5_Tc_N_CD40L-	10
CASSDGQGIQPQHF	V9	J1-5	LULO-TC-DN5_Tc_N_CD40L-	6
CASSDGQGVQPQHF	V9	J1-5	LULO-TC-DN5_Tc_N_CD40L-	378
CASSDGSYEQYF	V9	J2-7	LULO-TC-DN5_Tc_N_CD40L-	2
CASSDGTGRNTEAFF	V9	J1-1	LULO-TC-DN5_Tc_N_CD40L-	108
CASSDGVEQYF	V9	J2-7	LULO-TC-DN5_Tc_N_CD40L-	208
CASSDGVNTGELFF	V9	J2-2	LULO-TC-DN5_Tc_N_CD40L-	4
CASSDKPYEQYF	V9	J2-7	LULO-TC-DN5_Tc_N_CD40L-	1
CASSDLGLAVYNEQFF	V9	J2-1	LULO-TC-DN5_Tc_N_CD40L-	1
CASSDNRGLSYEQYF	V9	J2-7	LULO-TC-DN5_Tc_N_CD40L-	1
CASSDNTVGYTF	V9	J1-2	LULO-TC-DN5_Tc_N_CD40L-	3
CASSDPGWGSYNEQFF	V9	J2-1	LULO-TC-DN5_Tc_N_CD40L-	1
CASSDPKNTEAFF	V9	J1-1	LULO-TC-DN5_Tc_N_CD40L-	7
CASSDPLGSADTQYF	V9	J2-3	LULO-TC-DN5_Tc_N_CD40L-	1
CASSDPPGVGGYTF	V9	J1-2	LULO-TC-DN5_Tc_N_CD40L-	2
CASSDPTAFYLCASSMGGTGYNEQFF	V9	J2-1	LULO-TC-DN5_Tc_N_CD40L-	1
CASSDPTDEQFF	V9	J2-1	LULO-TC-DN5_Tc_N_CD40L-	23
CASSDPTDNTDTQYF	V9	J2-3	LULO-TC-DN5_Tc_N_CD40L-	77
CASSDQGTGLGKDEQFF	V9	J2-1	LULO-TC-DN5_Tc_N_CD40L-	48
CASSDQLGGQGEKLFF	V9	J1-4	LULO-TC-DN5_Tc_N_CD40L-	8
CASSDRDAAYEQYF	V9	J2-7	LULO-TC-DN5_Tc_N_CD40L-	1
CASSDRDSSYNEQFF	V9	J2-1	LULO-TC-DN5_Tc_N_CD40L-	74
CASSDRDSSYNEQFF	V9	J2-7	LULO-TC-DN5_Tc_N_CD40L-	3
CASSDRGDTQYF	V9	J2-3	LULO-TC-DN5_Tc_N_CD40L-	7
CASSDRGNEQFF	V9	J2-1	LULO-TC-DN5_Tc_N_CD40L-	16
CASSDSGANVLTF	V9	J2-6	LULO-TC-DN5_Tc_N_CD40L-	13
CASSDSGRAWDEQFF	V9	J2-1	LULO-TC-DN5_Tc_N_CD40L-	7
CASSDSGRAWDEQFF	V9	J2-4J2-5	LULO-TC-DN5_Tc_N_CD40L-	1
CASSDSGRRHNEQFF	V9	J2-1	LULO-TC-DN5_Tc_N_CD40L-	24
CASSDSGRRHNEQFF	V9	J2-7	LULO-TC-DN5_Tc_N_CD40L-	1
CASSDSGTRYAYEQYF	V9	J2-7	LULO-TC-DN5_Tc_N_CD40L-	6
CASSDSLAGEGAKNIQYF	V9	J2-1	LULO-TC-DN5_Tc_N_CD40L-	3
CASSDSLAGEGAKNIQYF	V9	J2-4	LULO-TC-DN5_Tc_N_CD40L-	6
CASSDSLAGEGAKNIQYF	V9	J2-7	LULO-TC-DN5_Tc_N_CD40L-	1
CASSDSLAGEGTKNIQYF	V9	J2-4	LULO-TC-DN5_Tc_N_CD40L-	1
CASSDSLAGGDEQYF	V9	J2-1	LULO-TC-DN5_Tc_N_CD40L-	1
CASSDSLAGGDEQYF	V9	J2-7	LULO-TC-DN5_Tc_N_CD40L-	1
CASSDSNQETQYF	V9	J2-7	LULO-TC-DN5_Tc_N_CD40L-	1
CASSDSPGSTEAFF	V9	J1-1	LULO-TC-DN5_Tc_N_CD40L-	32
CASSDSSEKYNEQFF	V9	J2-1	LULO-TC-DN5_Tc_N_CD40L-	1
CASSDTENTEAFF	V9	J1-1	LULO-TC-DN5_Tc_N_CD40L-	1
CASSDTGGPIYEQFF	V9	J2-1	LULO-TC-DN5_Tc_N_CD40L-	1
CASSDTGQGPADTQYF	V9	J2-3	LULO-TC-DN5_Tc_N_CD40L-	1
CASSDTRRGDETQYF	V9	J2-5	LULO-TC-DN5_Tc_N_CD40L-	2
CASSDTRRGYETQYF	V9	J2-7	LULO-TC-DN5_Tc_N_CD40L-	1
CASSDVGLAYEQYF	V9	J2-7	LULO-TC-DN5_Tc_N_CD40L-	1
CASSDWASGRTQYF	V9	J2-3	LULO-TC-DN5_Tc_N_CD40L-	1
CASSEAADTQYF	V9	J2-3	LULO-TC-DN5_Tc_N_CD40L-	1
CASSEAFRQGAGETQYF	V9	J2-5	LULO-TC-DN5_Tc_N_CD40L-	1
CASSEAGDLNEQFF	V9	J2-1	LULO-TC-DN5_Tc_N_CD40L-	1
CASSEAGFGTDSPLHF	V9	J1-6	LULO-TC-DN5_Tc_N_CD40L-	95
CASSEAGGLAARTDTQYF	V9	J2-3	LULO-TC-DN5_Tc_N_CD40L-	1
CASSEASGSYEQYF	V9	J2-7	LULO-TC-DN5_Tc_N_CD40L-	3
CASSEATGGYEQYF	V9	J2-7	LULO-TC-DN5_Tc_N_CD40L-	1
CASSEDGGELFF	V9	J2-2	LULO-TC-DN5_Tc_N_CD40L-	1
CASSEDGYTTDTQYF	V9	J2-3	LULO-TC-DN5_Tc_N_CD40L-	1
CASSEDPGLAGGPLHEQYF	V9	J2-7	LULO-TC-DN5_Tc_N_CD40L-	23
CASSEDRGPRGYTF	V9	J1-2	LULO-TC-DN5_Tc_N_CD40L-	19
CASSEEALTSGNNEQFF	V9	J2-1	LULO-TC-DN5_Tc_N_CD40L-	1
CASSEEGEGRNSPLHF	V9	J1-6	LULO-TC-DN5_Tc_N_CD40L-	7
CASSEEGQGPYYGCTF	V9	J1-2	LULO-TC-DN5_Tc_N_CD40L-	1
CASSEEGQGPYYGYTF	V9	J1-2	LULO-TC-DN5_Tc_N_CD40L-	171
CASSEEGQGPYYSYTF	V9	J1-2	LULO-TC-DN5_Tc_N_CD40L-	1
CASSEEGQGSYYGYTF	V9	J1-2	LULO-TC-DN5_Tc_N_CD40L-	1
CASSEERGRAEAFF	V9	J1-1	LULO-TC-DN5_Tc_N_CD40L-	4
CASSEGDIIGYGYTF	V9	J1-2	LULO-TC-DN5_Tc_N_CD40L-	1
CASSEGDPLNEQYF	V9	J2-7	LULO-TC-DN5_Tc_N_CD40L-	13
CASSEGDSIGYGYTF	V9	J1-2	LULO-TC-DN5_Tc_N_CD40L-	20
CASSEGGDEQFF	V9	J2-1	LULO-TC-DN5_Tc_N_CD40L-	1
CASSEGGDYEQYF	V9	J2-7	LULO-TC-DN5_Tc_N_CD40L-	10
CASSEGGFEDTQYF	V9	J2-3	LULO-TC-DN5_Tc_N_CD40L-	27
CASSEGGNSNQPQHF	V9	J1-5	LULO-TC-DN5_Tc_N_CD40L-	1
CASSEGGRETQYF	V9	J2-5	LULO-TC-DN5_Tc_N_CD40L-	1
CASSEGGSSTDTQYF	V9	J2-3	LULO-TC-DN5_Tc_N_CD40L-	35
CASSEGGTSGSEEQYF	V9	J2-7	LULO-TC-DN5_Tc_N_CD40L-	37
CASSEGGTSSGNTIYF	V9	J1-3	LULO-TC-DN5_Tc_N_CD40L-	1
CASSEGGVYPSYNEQFF	V9	J2-1	LULO-TC-DN5_Tc_N_CD40L-	121
CASSEGGVYPSYNEQFF	V9	J2-7	LULO-TC-DN5_Tc_N_CD40L-	1
CASSEGGVYPSYNEQFI	V9	J2-1	LULO-TC-DN5_Tc_N_CD40L-	1
CASSEGLAGHNEQFF	V9	J2-1	LULO-TC-DN5_Tc_N_CD40L-	1
CASSEGLAGPNYEQYF	V9	J2-7	LULO-TC-DN5_Tc_N_CD40L-	1
CASSEGLAGRNEQFF	V9	J2-1	LULO-TC-DN5_Tc_N_CD40L-	144
CASSEGLAGRNEQFF	V9	J2-7	LULO-TC-DN5_Tc_N_CD40L-	3
CASSEGLALNEQFF	V9	J2-1	LULO-TC-DN5_Tc_N_CD40L-	1
CASSEGLANTYNEQFF	V9	J2-1	LULO-TC-DN5_Tc_N_CD40L-	1
CASSEGNVFYEQYF	V9	J2-7	LULO-TC-DN5_Tc_N_CD40L-	1
CASSEGPWGDTQYF	V9	J2-3	LULO-TC-DN5_Tc_N_CD40L-	1
CASSEGQGNTEAFF	V9	J1-1	LULO-TC-DN5_Tc_N_CD40L-	1
CASSEGQYYGYTF	V9	J1-2	LULO-TC-DN5_Tc_N_CD40L-	23
CASSEGSGVNNEKLFF	V9	J1-4	LULO-TC-DN5_Tc_N_CD40L-	1
CASSEGTSGREEAQYF	V9	J2-4J2-5	LULO-TC-DN5_Tc_N_CD40L-	1
CASSEGTSGREETQYF	V9	J2-1	LULO-TC-DN5_Tc_N_CD40L-	1
CASSEGTSGREETQYF	V9	J2-5	LULO-TC-DN5_Tc_N_CD40L-	9
CASSEGTSGREETQYF	V9	J2-7	LULO-TC-DN5_Tc_N_CD40L-	1
CASSEGTSNYGYTF	V9	J1-2	LULO-TC-DN5_Tc_N_CD40L-	5
CASSEGVVAGLQETQYF	V9	J2-5	LULO-TC-DN5_Tc_N_CD40L-	1
CASSEGYEQFF	V9	J2-1	LULO-TC-DN5_Tc_N_CD40L-	59
CASSEGYEQFF	V9	J2-7	LULO-TC-DN5_Tc_N_CD40L-	1
CASSEKGVTQLHSQETQYF	V9	J2-3	LULO-TC-DN5_Tc_N_CD40L-	1
CASSEKGVTQLHSQETQYF	V9	J2-5	LULO-TC-DN5_Tc_N_CD40L-	91
CASSEKGVTQLHSQETQYF	V9	J2-7	LULO-TC-DN5_Tc_N_CD40L-	9
CASSEKRERPSSTDTQYF	V9	J2-3	LULO-TC-DN5_Tc_N_CD40L-	1
CASSELAGAYNEQFF	V9	J2-1	LULO-TC-DN5_Tc_N_CD40L-	1
CASSELAGTYTNEQFF	V9	J2-1	LULO-TC-DN5_Tc_N_CD40L-	7
CASSELGGEAFF	V9	J1-1	LULO-TC-DN5_Tc_N_CD40L-	1
CASSEMFWDSYEAFF	V9	J1-1	LULO-TC-DN5_Tc_N_CD40L-	1
CASSENPGLATETQYF	V9	J2-1	LULO-TC-DN5_Tc_N_CD40L-	2
CASSENPGLATETQYF	V9	J2-5	LULO-TC-DN5_Tc_N_CD40L-	21
CASSENPGLATETQYF	V9	J2-7	LULO-TC-DN5_Tc_N_CD40L-	1
CASSENTGELFF	V9	J2-2	LULO-TC-DN5_Tc_N_CD40L-	1
CASSEPDSPVEQFF	V9	J2-1	LULO-TC-DN5_Tc_N_CD40L-	17
CASSEPGRTRYGYTF	V9	J1-2	LULO-TC-DN5_Tc_N_CD40L-	2
CASSEPSGSGYEQYF	V9	J2-7	LULO-TC-DN5_Tc_N_CD40L-	2
CASSEQGLLSGELFF	V9	J2-2	LULO-TC-DN5_Tc_N_CD40L-	1
CASSEQGTQETQYF	V9	J2-5	LULO-TC-DN5_Tc_N_CD40L-	1
CASSEQTVHQETQYF	V9	J2-5	LULO-TC-DN5_Tc_N_CD40L-	1
CASSERDTRSSSSYNEQFF	V9	J2-1	LULO-TC-DN5_Tc_N_CD40L-	68
CASSERGEGAYEQYF	V9	J2-7	LULO-TC-DN5_Tc_N_CD40L-	26
CASSERGLALDEQFF	V9	J2-1	LULO-TC-DN5_Tc_N_CD40L-	11
CASSERGLSSYNEQFF	V9	J2-1	LULO-TC-DN5_Tc_N_CD40L-	2
CASSERGSLVVATQYF	V9	J2-5	LULO-TC-DN5_Tc_N_CD40L-	1
CASSERLGLAGVINEQFF	V9	J2-1	LULO-TC-DN5_Tc_N_CD40L-	1
CASSERQGSYEQYF	V9	J2-7	LULO-TC-DN5_Tc_N_CD40L-	5
CASSERVTRSSSSYNEQFF	V9	J2-1	LULO-TC-DN5_Tc_N_CD40L-	2
CASSERVWVPNEKLFF	V9	J1-4	LULO-TC-DN5_Tc_N_CD40L-	33
CASSESAGGRWDTQYF	V9	J2-3	LULO-TC-DN5_Tc_N_CD40L-	1
CASSESGNTDTQYF	V9	J2-3	LULO-TC-DN5_Tc_N_CD40L-	11
CASSESNTLEYNEQFF	V9	J2-1	LULO-TC-DN5_Tc_N_CD40L-	1
CASSESTLAGGRDEQFF	V9	J2-1	LULO-TC-DN5_Tc_N_CD40L-	1
CASSETGAGSPLHF	V9	J1-6	LULO-TC-DN5_Tc_N_CD40L-	6
CASSETGEVYSEQYF	V9	J2-7	LULO-TC-DN5_Tc_N_CD40L-	2
CASSETGGGSPLHF	V9	J1-6	LULO-TC-DN5_Tc_N_CD40L-	3
CASSETGLGTGELFF	V9	J2-2	LULO-TC-DN5_Tc_N_CD40L-	147
CASSETGLPNYGYAF	V9	J1-2	LULO-TC-DN5_Tc_N_CD40L-	1
CASSETGLPNYGYTF	V9	J1-2	LULO-TC-DN5_Tc_N_CD40L-	252
CASSETGRGSALHF	V9	J1-6	LULO-TC-DN5_Tc_N_CD40L-	1
CASSETGRGSPLHF	V9	J1-6	LULO-TC-DN5_Tc_N_CD40L-	201
CASSETGTSGRSGETQYF	V9	J2-5	LULO-TC-DN5_Tc_N_CD40L-	7
CASSETLSSGNTIYF	V9	J1-3	LULO-TC-DN5_Tc_N_CD40L-	2
CASSETSGRHTGELFF	V9	J2-2	LULO-TC-DN5_Tc_N_CD40L-	27
CASSEVGGAETQYF	V9	J2-5	LULO-TC-DN5_Tc_N_CD40L-	1
CASSEVGGRALLTDTQYF	V9	J2-3	LULO-TC-DN5_Tc_N_CD40L-	2
CASSEWDTGYTF	V9	J1-2	LULO-TC-DN5_Tc_N_CD40L-	1
CASSEWGLLEAFF	V9	J1-1	LULO-TC-DN5_Tc_N_CD40L-	1
CASSEWTEYEQYF	V9	J2-7	LULO-TC-DN5_Tc_N_CD40L-	3
CASSEYPTNNYGYTF	V9	J1-2	LULO-TC-DN5_Tc_N_CD40L-	1
CASSEYRTGVHEQYF	V9	J2-7	LULO-TC-DN5_Tc_N_CD40L-	1
CASSFATYGYTF	V9	J1-2	LULO-TC-DN5_Tc_N_CD40L-	3
CASSFDGNTEAFF	V9	J1-1	LULO-TC-DN5_Tc_N_CD40L-	5
CASSFDSNTGELFF	V9	J2-2	LULO-TC-DN5_Tc_N_CD40L-	1
CASSFELAGGIGGDTQYF	V9	J2-3	LULO-TC-DN5_Tc_N_CD40L-	1
CASSFESTDTQYF	V9	J2-3	LULO-TC-DN5_Tc_N_CD40L-	1
CASSFGAGAFAVQFF	V9	J2-1	LULO-TC-DN5_Tc_N_CD40L-	1
CASSFGAKNIQYF	V9	J2-1	LULO-TC-DN5_Tc_N_CD40L-	1
CASSFGAKNIQYF	V9	J2-4	LULO-TC-DN5_Tc_N_CD40L-	1
CASSFGASGELFF	V9	J2-2	LULO-TC-DN5_Tc_N_CD40L-	1
CASSFGLAYYADTQYF	V9	J2-3	LULO-TC-DN5_Tc_N_CD40L-	1
CASSFGQPLADTQYF	V9	J2-3	LULO-TC-DN5_Tc_N_CD40L-	1
CASSFGQSYGYTF	V9	J1-2	LULO-TC-DN5_Tc_N_CD40L-	1
CASSFGQTMTGELFF	V9	J2-2	LULO-TC-DN5_Tc_N_CD40L-	1
CASSFGRIIFLREQYF	V9	J2-7	LULO-TC-DN5_Tc_N_CD40L-	1
CASSFGSGTYNEQFF	V9	J2-1	LULO-TC-DN5_Tc_N_CD40L-	1
CASSFGTDQPQHF	V9	J1-5	LULO-TC-DN5_Tc_N_CD40L-	1
CASSFGTGGPGANVLTF	V9	J2-6	LULO-TC-DN5_Tc_N_CD40L-	1
CASSFGTSGRQETQYF	V9	J2-5	LULO-TC-DN5_Tc_N_CD40L-	1
CASSFGTSYNEQFF	V9	J2-1	LULO-TC-DN5_Tc_N_CD40L-	1
CASSFGVKNSPLHF	V9	J1-6	LULO-TC-DN5_Tc_N_CD40L-	1
CASSFGVLGAFF	V9	J1-1	LULO-TC-DN5_Tc_N_CD40L-	1
CASSFHRGINQPQHF	V9	J1-5	LULO-TC-DN5_Tc_N_CD40L-	1
CASSFHSETYEQYF	V9	J2-7	LULO-TC-DN5_Tc_N_CD40L-	1
CASSFIPGTSGQETQYF	V9	J2-5	LULO-TC-DN5_Tc_N_CD40L-	1
CASSFLGTGENNGYTF	V9	J1-2	LULO-TC-DN5_Tc_N_CD40L-	1
CASSFLRQAGTDTQYF	V9	J2-3	LULO-TC-DN5_Tc_N_CD40L-	1
CASSFLSSVYEQYF	V9	J2-7	LULO-TC-DN5_Tc_N_CD40L-	1
CASSFNTGELFF	V9	J2-2	LULO-TC-DN5_Tc_N_CD40L-	19
CASSFPGLADEQFF	V9	J2-1	LULO-TC-DN5_Tc_N_CD40L-	1
CASSFPGQEAFF	V9	J1-1	LULO-TC-DN5_Tc_N_CD40L-	1
CASSFPSAAYEQYF	V9	J2-7	LULO-TC-DN5_Tc_N_CD40L-	1
CASSFPSGIRDEQFF	V9	J2-1	LULO-TC-DN5_Tc_N_CD40L-	4
CASSFPTGQPGLAGGGISNEQFF	V9	J2-1	LULO-TC-DN5_Tc_N_CD40L-	3
CASSFPTTGKAEAFF	V9	J1-1	LULO-TC-DN5_Tc_N_CD40L-	1
CASSFQGAEGTQYF	V9	J2-5	LULO-TC-DN5_Tc_N_CD40L-	1
CASSFQGASVTGELFF	V9	J2-2	LULO-TC-DN5_Tc_N_CD40L-	2
CASSFQGPDTQYF	V9	J2-3	LULO-TC-DN5_Tc_N_CD40L-	4
CASSFRGEQFF	V9	J2-1	LULO-TC-DN5_Tc_N_CD40L-	2
CASSFRGGSAYEQYF	V9	J2-7	LULO-TC-DN5_Tc_N_CD40L-	2
CASSFRGTGVDEQYF	V9	J2-7	LULO-TC-DN5_Tc_N_CD40L-	1
CASSFRMNTEAFF	V9	J1-1	LULO-TC-DN5_Tc_N_CD40L-	1
CASSFRTSGQDGEQFF	V9	J2-1	LULO-TC-DN5_Tc_N_CD40L-	1
CASSFRTSGSGEQYF	V9	J2-7	LULO-TC-DN5_Tc_N_CD40L-	5
CASSFSAAGANVLTF	V9	J2-6	LULO-TC-DN5_Tc_N_CD40L-	2
CASSFSDGVNEQFF	V9	J2-1	LULO-TC-DN5_Tc_N_CD40L-	1
CASSFSDRSGRGYNEQFF	V9	J2-1	LULO-TC-DN5_Tc_N_CD40L-	11
CASSFSGARETQYF	V9	J2-4J2-5	LULO-TC-DN5_Tc_N_CD40L-	1
CASSFSGMGTGELFF	V9	J2-2	LULO-TC-DN5_Tc_N_CD40L-	7
CASSFSGSSYNEQFF	V9	J2-1	LULO-TC-DN5_Tc_N_CD40L-	1
CASSFSGTGDTDTQYF	V9	J2-3	LULO-TC-DN5_Tc_N_CD40L-	1
CASSFSLAGAKQFF	V9	J2-1	LULO-TC-DN5_Tc_N_CD40L-	1
CASSFSMDRVIDEQFF	V9	J2-1	LULO-TC-DN5_Tc_N_CD40L-	1
CASSFSQGKYEQYF	V9	J2-7	LULO-TC-DN5_Tc_N_CD40L-	1
CASSFSSGSFGELFF	V9	J2-2	LULO-TC-DN5_Tc_N_CD40L-	3
CASSFSSSGSEQYF	V9	J2-7	LULO-TC-DN5_Tc_N_CD40L-	3
CASSFTGELFF	V9	J2-2	LULO-TC-DN5_Tc_N_CD40L-	15
CASSFTGTEQYF	V9	J2-7	LULO-TC-DN5_Tc_N_CD40L-	1
CASSFVAGGNYNEQFF	V9	J2-1	LULO-TC-DN5_Tc_N_CD40L-	7
CASSFVTGEIAYGYTF	V9	J1-2	LULO-TC-DN5_Tc_N_CD40L-	1
CASSFYDTYNEQFF	V9	J2-1	LULO-TC-DN5_Tc_N_CD40L-	1
CASSFYFRTDTQYF	V9	J2-3	LULO-TC-DN5_Tc_N_CD40L-	1
CASSGAGGTDTQYF	V9	J2-3	LULO-TC-DN5_Tc_N_CD40L-	59
CASSGAGGTETQYF	V9	J2-5	LULO-TC-DN5_Tc_N_CD40L-	1
CASSGAGTGGIDTQYF	V9	J2-3	LULO-TC-DN5_Tc_N_CD40L-	36
CASSGAGTGRNTEAFF	V9	J1-1	LULO-TC-DN5_Tc_N_CD40L-	1
CASSGAGTSGETQYF	V9	J2-4J2-5	LULO-TC-DN5_Tc_N_CD40L-	1
CASSGAINEQFF	V9	J2-1	LULO-TC-DN5_Tc_N_CD40L-	70
CASSGAINEQYF	V9	J2-4	LULO-TC-DN5_Tc_N_CD40L-	1
CASSGANTGELFF	V9	J2-2	LULO-TC-DN5_Tc_N_CD40L-	133
CASSGASAYNEQFF	V9	J2-1	LULO-TC-DN5_Tc_N_CD40L-	299
CASSGASAYNEQFF	V9	J2-7	LULO-TC-DN5_Tc_N_CD40L-	8
CASSGASGYNEQFF	V9	J2-1	LULO-TC-DN5_Tc_N_CD40L-	1
CASSGAVRPRELFF	V9	J2-2	LULO-TC-DN5_Tc_N_CD40L-	21
CASSGDDSYEQYF	V9	J2-7	LULO-TC-DN5_Tc_N_CD40L-	1
CASSGDRGTYNEQFF	V9	J2-1	LULO-TC-DN5_Tc_N_CD40L-	26
CASSGDRYSGANVLTF	V9	J2-6	LULO-TC-DN5_Tc_N_CD40L-	1
CASSGDSQETQYF	V9	J2-5	LULO-TC-DN5_Tc_N_CD40L-	19
CASSGDSQETQYF	V9	J2-7	LULO-TC-DN5_Tc_N_CD40L-	3
CASSGDSSTNTGELFF	V9	J2-2	LULO-TC-DN5_Tc_N_CD40L-	51
CASSGDTGAGNTIYF	V9	J1-3	LULO-TC-DN5_Tc_N_CD40L-	1
CASSGDTQYF	V9	J2-3	LULO-TC-DN5_Tc_N_CD40L-	1
CASSGEDGDEAFF	V9	J1-1	LULO-TC-DN5_Tc_N_CD40L-	218
CASSGEDGDETFF	V9	J1-1	LULO-TC-DN5_Tc_N_CD40L-	1
CASSGEGLAGGDTGELFF	V9	J2-2	LULO-TC-DN5_Tc_N_CD40L-	13
CASSGEGTDTSTDTQYF	V9	J2-3	LULO-TC-DN5_Tc_N_CD40L-	125
CASSGFGRRNTGELFF	V9	J2-2	LULO-TC-DN5_Tc_N_CD40L-	117
CASSGGDASQGTDTQYF	V9	J2-3	LULO-TC-DN5_Tc_N_CD40L-	2
CASSGGDGDEQYF	V9	J2-7	LULO-TC-DN5_Tc_N_CD40L-	69
CASSGGDGPTDTQYF	V9	J2-3	LULO-TC-DN5_Tc_N_CD40L-	38
CASSGGEVGGLSGANVLTF	V9	J2-6	LULO-TC-DN5_Tc_N_CD40L-	5
CASSGGGDRPNTEAFF	V9	J1-1	LULO-TC-DN5_Tc_N_CD40L-	2
CASSGGGGNEQFF	V9	J2-1	LULO-TC-DN5_Tc_N_CD40L-	12
CASSGGGNMNTEAFF	V9	J1-1	LULO-TC-DN5_Tc_N_CD40L-	2
CASSGGGRADEQFF	V9	J2-1	LULO-TC-DN5_Tc_N_CD40L-	23
CASSGGGSTDTQYF	V9	J2-3	LULO-TC-DN5_Tc_N_CD40L-	86
CASSGGGTTNEKLFF	V9	J1-4	LULO-TC-DN5_Tc_N_CD40L-	8
CASSGGLADTQYF	V9	J2-3	LULO-TC-DN5_Tc_N_CD40L-	4
CASSGGLAEVTDTQYF	V9	J2-3	LULO-TC-DN5_Tc_N_CD40L-	2
CASSGGLAEYNEQFF	V9	J2-1	LULO-TC-DN5_Tc_N_CD40L-	1
CASSGGLAGADTQYF	V9	J2-3	LULO-TC-DN5_Tc_N_CD40L-	13
CASSGGLAGRVSDTQYF	V9	J2-3	LULO-TC-DN5_Tc_N_CD40L-	8
CASSGGLARDYNEQFF	V9	J2-1	LULO-TC-DN5_Tc_N_CD40L-	25
CASSGGNGDEQYF	V9	J2-7	LULO-TC-DN5_Tc_N_CD40L-	1
CASSGGPEYQPQHF	V9	J1-5	LULO-TC-DN5_Tc_N_CD40L-	54
CASSGGQGGYNEQFF	V9	J2-1	LULO-TC-DN5_Tc_N_CD40L-	5
CASSGGQGSPIPAFF	V9	J1-1	LULO-TC-DN5_Tc_N_CD40L-	2
CASSGGQNPSYEQYF	V9	J2-7	LULO-TC-DN5_Tc_N_CD40L-	1
CASSGGREGTYNEQFF	V9	J2-1	LULO-TC-DN5_Tc_N_CD40L-	2
CASSGGSTGTQYF	V9	J2-5	LULO-TC-DN5_Tc_N_CD40L-	17
CASSGGSTGTQYF	V9	J2-7	LULO-TC-DN5_Tc_N_CD40L-	1
CASSGGTGGAKNIQYF	V9	J2-1	LULO-TC-DN5_Tc_N_CD40L-	2
CASSGGTGGAKNIQYF	V9	J2-4	LULO-TC-DN5_Tc_N_CD40L-	18
CASSGGTSGSLNEQFF	V9	J2-1	LULO-TC-DN5_Tc_N_CD40L-	25
CASSGGTSGSLNEQFF	V9	J2-7	LULO-TC-DN5_Tc_N_CD40L-	3
CASSGGTSGSPTYEQYF	V9	J2-7	LULO-TC-DN5_Tc_N_CD40L-	1
CASSGGVLPSNNEQFF	V9	J2-1	LULO-TC-DN5_Tc_N_CD40L-	1
CASSGGVPGRQFF	V9	J2-1	LULO-TC-DN5_Tc_N_CD40L-	1
CASSGGYGYTF	V9	J1-2	LULO-TC-DN5_Tc_N_CD40L-	1
CASSGIQGAFGYTF	V9	J1-2	LULO-TC-DN5_Tc_N_CD40L-	13
CASSGIRGANPDTQYF	V9	J2-3	LULO-TC-DN5_Tc_N_CD40L-	23
CASSGLAGESYNEQFF	V9	J2-1	LULO-TC-DN5_Tc_N_CD40L-	37
CASSGLAGESYNEQFF	V9	J2-7	LULO-TC-DN5_Tc_N_CD40L-	1
CASSGLAGGQVPGELFF	V9	J2-2	LULO-TC-DN5_Tc_N_CD40L-	1
CASSGLAGGRAEQFF	V9	J2-1	LULO-TC-DN5_Tc_N_CD40L-	1
CASSGLAGGSYNEQFF	V9	J2-1	LULO-TC-DN5_Tc_N_CD40L-	34
CASSGLAGGSYNEQFF	V9	J2-7	LULO-TC-DN5_Tc_N_CD40L-	1
CASSGLRGTSGRVGEQFF	V9	J2-1	LULO-TC-DN5_Tc_N_CD40L-	1
CASSGLYTDTQYF	V9	J2-3	LULO-TC-DN5_Tc_N_CD40L-	1
CASSGNTGDPYEQYF	V9	J2-1	LULO-TC-DN5_Tc_N_CD40L-	2
CASSGNTGDPYEQYF	V9	J2-4	LULO-TC-DN5_Tc_N_CD40L-	1
CASSGNTGDPYEQYF	V9	J2-7	LULO-TC-DN5_Tc_N_CD40L-	45
CASSGNTGDPYEQYS	V9	J2-7	LULO-TC-DN5_Tc_N_CD40L-	2
CASSGPGFSSYEQYF	V9	J2-7	LULO-TC-DN5_Tc_N_CD40L-	1
CASSGPGGEQFF	V9	J2-1	LULO-TC-DN5_Tc_N_CD40L-	52
CASSGPGLSYEQYF	V9	J2-7	LULO-TC-DN5_Tc_N_CD40L-	1
CASSGPGNYNEQFF	V9	J2-1	LULO-TC-DN5_Tc_N_CD40L-	1
CASSGPGVSSYEQYF	V9	J2-5	LULO-TC-DN5_Tc_N_CD40L-	1
CASSGPGVSSYEQYF	V9	J2-7	LULO-TC-DN5_Tc_N_CD40L-	72
CASSGPLGVRFYGYTF	V9	J1-2	LULO-TC-DN5_Tc_N_CD40L-	1
CASSGPPTGVKTEAFF	V9	J1-1	LULO-TC-DN5_Tc_N_CD40L-	167
CASSGPSSGNTIYF	V9	J1-3	LULO-TC-DN5_Tc_N_CD40L-	17
CASSGQGRGTEAFF	V9	J1-1	LULO-TC-DN5_Tc_N_CD40L-	20
CASSGQVNSPLHF	V9	J1-6	LULO-TC-DN5_Tc_N_CD40L-	1
CASSGQVNTGELFF	V9	J2-2	LULO-TC-DN5_Tc_N_CD40L-	2
CASSGRAGTGELFF	V9	J2-2	LULO-TC-DN5_Tc_N_CD40L-	1
CASSGRDRGLGNTIYF	V9	J1-3	LULO-TC-DN5_Tc_N_CD40L-	1
CASSGRDRPSNTGELFF	V9	J2-2	LULO-TC-DN5_Tc_N_CD40L-	5
CASSGRDTSYEQYF	V9	J2-7	LULO-TC-DN5_Tc_N_CD40L-	1
CASSGREGAYEQYF	V9	J2-7	LULO-TC-DN5_Tc_N_CD40L-	29
CASSGRGHSAQETQYF	V9	J2-5	LULO-TC-DN5_Tc_N_CD40L-	1
CASSGRLADEQFF	V9	J2-1	LULO-TC-DN5_Tc_N_CD40L-	18
CASSGRLADYNEQFF	V9	J2-1	LULO-TC-DN5_Tc_N_CD40L-	5
CASSGRLAGDNEQFF	V9	J2-1	LULO-TC-DN5_Tc_N_CD40L-	92
CASSGRLAGDNEQFF	V9	J2-7	LULO-TC-DN5_Tc_N_CD40L-	2
CASSGRPETYEQYF	V9	J2-7	LULO-TC-DN5_Tc_N_CD40L-	1
CASSGRQGEDEQYF	V9	J2-7	LULO-TC-DN5_Tc_N_CD40L-	1
CASSGRTENYGYTF	V9	J1-2	LULO-TC-DN5_Tc_N_CD40L-	221
CASSGRTGDSYNEQFF	V9	J2-1	LULO-TC-DN5_Tc_N_CD40L-	2
CASSGRTGPGSSGNTGELFF	V9	J2-2	LULO-TC-DN5_Tc_N_CD40L-	139
CASSGRTGRWEITDTQYF	V9	J2-3	LULO-TC-DN5_Tc_N_CD40L-	11
CASSGSADTQYF	V9	J2-3	LULO-TC-DN5_Tc_N_CD40L-	1
CASSGSGPSSYNEQFF	V9	J2-1	LULO-TC-DN5_Tc_N_CD40L-	1
CASSGSGSGYEQYF	V9	J2-7	LULO-TC-DN5_Tc_N_CD40L-	19
CASSGSNTGELFF	V9	J2-2	LULO-TC-DN5_Tc_N_CD40L-	25
CASSGSNYGYTF	V9	J1-2	LULO-TC-DN5_Tc_N_CD40L-	130
CASSGSSDSPLHF	V9	J1-6	LULO-TC-DN5_Tc_N_CD40L-	2
CASSGTGALAAPGHGYTF	V9	J1-2	LULO-TC-DN5_Tc_N_CD40L-	1
CASSGTGALAAPGYGYTF	V9	J1-2	LULO-TC-DN5_Tc_N_CD40L-	261
CASSGTGAYNGYTF	V9	J1-2	LULO-TC-DN5_Tc_N_CD40L-	1
CASSGTGDSYNEQFF	V9	J2-7	LULO-TC-DN5_Tc_N_CD40L-	1
CASSGTGGAVPYGYTF	V9	J1-2	LULO-TC-DN5_Tc_N_CD40L-	1
CASSGTGRENTGELFF	V9	J2-2	LULO-TC-DN5_Tc_N_CD40L-	59
CASSGTIEYEQYF	V9	J2-7	LULO-TC-DN5_Tc_N_CD40L-	1
CASSGTSGRNEQFF	V9	J2-1	LULO-TC-DN5_Tc_N_CD40L-	25
CASSGTSGRVAGELFF	V9	J2-2	LULO-TC-DN5_Tc_N_CD40L-	1
CASSGTSGVSSYNEQFF	V9	J2-1	LULO-TC-DN5_Tc_N_CD40L-	3
CASSGTSYADTQYF	V9	J2-3	LULO-TC-DN5_Tc_N_CD40L-	2
CASSGTWTGDTQYF	V9	J2-3	LULO-TC-DN5_Tc_N_CD40L-	1
CASSGVRSSYEQYF	V9	J2-7	LULO-TC-DN5_Tc_N_CD40L-	1
CASSGVSDYEQYF	V9	J2-7	LULO-TC-DN5_Tc_N_CD40L-	21
CASSGVSQGPDTQYF	V9	J2-3	LULO-TC-DN5_Tc_N_CD40L-	99
CASSGWDRGLVNEKLFF	V9	J1-4	LULO-TC-DN5_Tc_N_CD40L-	4
CASSGWTPGQGTDTQYF	V9	J2-3	LULO-TC-DN5_Tc_N_CD40L-	85
CASSHATSSYNSPLHF	V9	J1-6	LULO-TC-DN5_Tc_N_CD40L-	1
CASSHDTGELFF	V9	J2-2	LULO-TC-DN5_Tc_N_CD40L-	36
CASSHGLAGELDTQYF	V9	J2-3	LULO-TC-DN5_Tc_N_CD40L-	99
CASSHGLAGVLDEQYF	V9	J2-7	LULO-TC-DN5_Tc_N_CD40L-	1
CASSHGTGSTEAFF	V9	J1-1	LULO-TC-DN5_Tc_N_CD40L-	1
CASSHLSRGRTYEQYF	V9	J2-7	LULO-TC-DN5_Tc_N_CD40L-	1
CASSHLVDEQFF	V9	J2-1	LULO-TC-DN5_Tc_N_CD40L-	1
CASSHPDRGRNEQFF	V9	J2-1	LULO-TC-DN5_Tc_N_CD40L-	2
CASSHREGKNIQYF	V9	J2-1	LULO-TC-DN5_Tc_N_CD40L-	1
CASSHREGKNIQYF	V9	J2-4	LULO-TC-DN5_Tc_N_CD40L-	9
CASSHREGKNIQYF	V9	J2-7	LULO-TC-DN5_Tc_N_CD40L-	5
CASSHRGGYEQYF	V9	J2-7	LULO-TC-DN5_Tc_N_CD40L-	1
CASSHRLAESSYNEQFF	V9	J2-1	LULO-TC-DN5_Tc_N_CD40L-	3
CASSHRQGTFTDTQYF	V9	J2-3	LULO-TC-DN5_Tc_N_CD40L-	1
CASSHSSYNSPLHF	V9	J1-6	LULO-TC-DN5_Tc_N_CD40L-	1
CASSHWVGNEQFF	V9	J2-1	LULO-TC-DN5_Tc_N_CD40L-	1
CASSIEGDTEAFF	V9	J1-1	LULO-TC-DN5_Tc_N_CD40L-	6
CASSIEGTITDTQYF	V9	J2-3	LULO-TC-DN5_Tc_N_CD40L-	1
CASSIGEGDEAFF	V9	J1-1	LULO-TC-DN5_Tc_N_CD40L-	1
CASSIGGEQYF	V9	J2-7	LULO-TC-DN5_Tc_N_CD40L-	1
CASSIGGGPGTGELFF	V9	J2-2	LULO-TC-DN5_Tc_N_CD40L-	1
CASSIGLAGGSETQYF	V9	J2-5	LULO-TC-DN5_Tc_N_CD40L-	1
CASSIGPSYEQYF	V9	J2-7	LULO-TC-DN5_Tc_N_CD40L-	1
CASSIGRFNQPQHF	V9	J1-5	LULO-TC-DN5_Tc_N_CD40L-	3
CASSIGSYTEAFF	V9	J1-1	LULO-TC-DN5_Tc_N_CD40L-	1
CASSIPPDSALHVDTQYF	V9	J2-3	LULO-TC-DN5_Tc_N_CD40L-	1
CASSIPSNTGGTDTQYF	V9	J2-3	LULO-TC-DN5_Tc_N_CD40L-	1
CASSIRGHSTYEQYF	V9	J2-7	LULO-TC-DN5_Tc_N_CD40L-	1
CASSIRTGASTDTQYF	V9	J2-3	LULO-TC-DN5_Tc_N_CD40L-	2
CASSIRTGGRGETQYF	V9	J2-5	LULO-TC-DN5_Tc_N_CD40L-	1
CASSIRTGTEAFF	V9	J1-1	LULO-TC-DN5_Tc_N_CD40L-	222
CASSISAGSSYEQYF	V9	J2-7	LULO-TC-DN5_Tc_N_CD40L-	7
CASSISGGSTDTQYF	V9	J2-3	LULO-TC-DN5_Tc_N_CD40L-	1
CASSISGTYEQYF	V9	J2-7	LULO-TC-DN5_Tc_N_CD40L-	1
CASSISGYTQYF	V9	J2-3	LULO-TC-DN5_Tc_N_CD40L-	1
CASSISSGTATDTQYF	V9	J2-3	LULO-TC-DN5_Tc_N_CD40L-	1
CASSITSGPFYEQYF	V9	J2-7	LULO-TC-DN5_Tc_N_CD40L-	42
CASSIYLEGQPQHF	V9	J1-5	LULO-TC-DN5_Tc_N_CD40L-	1
CASSKEAAYEQYF	V9	J2-7	LULO-TC-DN5_Tc_N_CD40L-	19
CASSKGAPGQPQHF	V9	J1-5	LULO-TC-DN5_Tc_N_CD40L-	2
CASSKGGTGVYEQYF	V9	J2-7	LULO-TC-DN5_Tc_N_CD40L-	19
CASSKGGTSVTGELFF	V9	J2-2	LULO-TC-DN5_Tc_N_CD40L-	1
CASSKGKAGNTIYF	V9	J1-3	LULO-TC-DN5_Tc_N_CD40L-	1
CASSKLGEIAGELFF	V9	J2-2	LULO-TC-DN5_Tc_N_CD40L-	1
CASSKSRGNTEAFF	V9	J1-1	LULO-TC-DN5_Tc_N_CD40L-	160
CASSKSTSGVNTGELFF	V9	J2-2	LULO-TC-DN5_Tc_N_CD40L-	1
CASSKTGDNEQFF	V9	J2-1	LULO-TC-DN5_Tc_N_CD40L-	1
CASSKVVAGTETQYF	V9	J2-1	LULO-TC-DN5_Tc_N_CD40L-	1
CASSKVVAGTETQYF	V9	J2-5	LULO-TC-DN5_Tc_N_CD40L-	2
CASSKYSGQSTDTQYF	V9	J2-3	LULO-TC-DN5_Tc_N_CD40L-	42
CASSLAARGVRSPLHF	V9	J1-6	LULO-TC-DN5_Tc_N_CD40L-	1
CASSLADGDEQFF	V9	J2-1	LULO-TC-DN5_Tc_N_CD40L-	1
CASSLADRGIDTEAFF	V9	J1-1	LULO-TC-DN5_Tc_N_CD40L-	1
CASSLADRVTDTQYF	V9	J2-3	LULO-TC-DN5_Tc_N_CD40L-	1
CASSLAFGGFEAFF	V9	J1-1	LULO-TC-DN5_Tc_N_CD40L-	1
CASSLAGAAYEQFF	V9	J2-1	LULO-TC-DN5_Tc_N_CD40L-	2
CASSLAGEGYEQYF	V9	J2-7	LULO-TC-DN5_Tc_N_CD40L-	10
CASSLAGELFF	V9	J2-2	LULO-TC-DN5_Tc_N_CD40L-	4
CASSLAGGDTQYF	V9	J2-3	LULO-TC-DN5_Tc_N_CD40L-	1
CASSLAGNTEAFF	V9	J1-1	LULO-TC-DN5_Tc_N_CD40L-	1
CASSLAGQETQYF	V9	J2-7	LULO-TC-DN5_Tc_N_CD40L-	1
CASSLAGQGLMSDTQYF	V9	J2-3	LULO-TC-DN5_Tc_N_CD40L-	1
CASSLAGSQETQYF	V9	J2-5	LULO-TC-DN5_Tc_N_CD40L-	1
CASSLAGTAPGELFF	V9	J2-2	LULO-TC-DN5_Tc_N_CD40L-	1
CASSLAGTNTDTQYF	V9	J2-3	LULO-TC-DN5_Tc_N_CD40L-	1
CASSLAGVPYEQYF	V9	J2-7	LULO-TC-DN5_Tc_N_CD40L-	2
CASSLALAGGPTGELFF	V9	J2-2	LULO-TC-DN5_Tc_N_CD40L-	3
CASSLAPGPKANEQFF	V9	J2-1	LULO-TC-DN5_Tc_N_CD40L-	2
CASSLAQGSTYEQYF	V9	J2-5	LULO-TC-DN5_Tc_N_CD40L-	1
CASSLAQGSTYEQYF	V9	J2-7	LULO-TC-DN5_Tc_N_CD40L-	1
CASSLAQYNGYTF	V9	J1-2	LULO-TC-DN5_Tc_N_CD40L-	4
CASSLARGNPRAYEQYF	V9	J2-7	LULO-TC-DN5_Tc_N_CD40L-	1
CASSLARLNTEQFF	V9	J2-1	LULO-TC-DN5_Tc_N_CD40L-	2
CASSLASIAGGSTGELFF	V9	J2-2	LULO-TC-DN5_Tc_N_CD40L-	1
CASSLASSNQPQHF	V9	J1-5	LULO-TC-DN5_Tc_N_CD40L-	7
CASSLASSYNEQFF	V9	J2-1	LULO-TC-DN5_Tc_N_CD40L-	1
CASSLASYSPLHF	V9	J1-6	LULO-TC-DN5_Tc_N_CD40L-	1
CASSLAVDGELFF	V9	J2-2	LULO-TC-DN5_Tc_N_CD40L-	1
CASSLAYNEQFF	V9	J2-1	LULO-TC-DN5_Tc_N_CD40L-	2
CASSLDCTDTQYF	V9	J2-3	LULO-TC-DN5_Tc_N_CD40L-	1
CASSLDGADTGELFF	V9	J2-2	LULO-TC-DN5_Tc_N_CD40L-	1
CASSLDGDEQFF	V9	J2-1	LULO-TC-DN5_Tc_N_CD40L-	1
CASSLDLVAGGTDTQYF	V9	J2-3	LULO-TC-DN5_Tc_N_CD40L-	1
CASSLDPYEQYF	V9	J2-7	LULO-TC-DN5_Tc_N_CD40L-	1
CASSLDRDNYGYTF	V9	J1-2	LULO-TC-DN5_Tc_N_CD40L-	1
CASSLDRGGEEEKLFF	V9	J1-4	LULO-TC-DN5_Tc_N_CD40L-	1
CASSLDRTGGTEAFF	V9	J1-1	LULO-TC-DN5_Tc_N_CD40L-	1
CASSLDRTSGRKDTQYF	V9	J2-3	LULO-TC-DN5_Tc_N_CD40L-	3
CASSLDSGNTIYF	V9	J1-3	LULO-TC-DN5_Tc_N_CD40L-	3
CASSLDVPSDEQFF	V9	J2-1	LULO-TC-DN5_Tc_N_CD40L-	1
CASSLEAGNLANQPQHF	V9	J1-5	LULO-TC-DN5_Tc_N_CD40L-	1
CASSLEDKPYEQYF	V9	J2-7	LULO-TC-DN5_Tc_N_CD40L-	4
CASSLEDRGRTDTQYF	V9	J2-3	LULO-TC-DN5_Tc_N_CD40L-	2
CASSLEEFFYNEQFF	V9	J2-1	LULO-TC-DN5_Tc_N_CD40L-	1
CASSLEEGATGELFF	V9	J2-2	LULO-TC-DN5_Tc_N_CD40L-	2
CASSLEEGQINTGELFF	V9	J2-2	LULO-TC-DN5_Tc_N_CD40L-	1
CASSLEGAWEKLFF	V9	J1-4	LULO-TC-DN5_Tc_N_CD40L-	3
CASSLEGGYTEAFF	V9	J1-1	LULO-TC-DN5_Tc_N_CD40L-	43
CASSLEGGYTEAFL	V9	J1-1	LULO-TC-DN5_Tc_N_CD40L-	2
CASSLEGSSYTF	V9	J1-2	LULO-TC-DN5_Tc_N_CD40L-	2
CASSLEGTANTEAFF	V9	J1-1	LULO-TC-DN5_Tc_N_CD40L-	4
CASSLEGVLTF	V9	J2-6	LULO-TC-DN5_Tc_N_CD40L-	1
CASSLELASAYEQYF	V9	J2-7	LULO-TC-DN5_Tc_N_CD40L-	1
CASSLELAVTSTDTQYF	V9	J2-3	LULO-TC-DN5_Tc_N_CD40L-	1
CASSLELQGYGYTF	V9	J1-2	LULO-TC-DN5_Tc_N_CD40L-	84
CASSLEQGGDEQYF	V9	J2-7	LULO-TC-DN5_Tc_N_CD40L-	7
CASSLESDRGAYEQYF	V9	J2-7	LULO-TC-DN5_Tc_N_CD40L-	3
CASSLESTDTQYF	V9	J2-3	LULO-TC-DN5_Tc_N_CD40L-	2
CASSLEVSTEAFF	V9	J1-1	LULO-TC-DN5_Tc_N_CD40L-	1
CASSLEYRDTEAFF	V9	J1-1	LULO-TC-DN5_Tc_N_CD40L-	1
CASSLFPQSTDTQYF	V9	J2-3	LULO-TC-DN5_Tc_N_CD40L-	3
CASSLGAAGSYNEQFF	V9	J2-1	LULO-TC-DN5_Tc_N_CD40L-	1
CASSLGAGEQYF	V9	J2-7	LULO-TC-DN5_Tc_N_CD40L-	32
CASSLGAGQPQHF	V9	J1-5	LULO-TC-DN5_Tc_N_CD40L-	1
CASSLGAPQDQPQHF	V9	J1-5	LULO-TC-DN5_Tc_N_CD40L-	1
CASSLGASGYNEQFF	V9	J2-1	LULO-TC-DN5_Tc_N_CD40L-	1
CASSLGAVSSYNEQFF	V9	J2-1	LULO-TC-DN5_Tc_N_CD40L-	3
CASSLGDREGYTF	V9	J1-2	LULO-TC-DN5_Tc_N_CD40L-	2
CASSLGDSAGTGELFF	V9	J2-2	LULO-TC-DN5_Tc_N_CD40L-	1
CASSLGEAGELFF	V9	J2-2	LULO-TC-DN5_Tc_N_CD40L-	3
CASSLGELGYTF	V9	J1-2	LULO-TC-DN5_Tc_N_CD40L-	1
CASSLGGANVLTF	V9	J2-6	LULO-TC-DN5_Tc_N_CD40L-	4
CASSLGGAPYEQYF	V9	J2-7	LULO-TC-DN5_Tc_N_CD40L-	3
CASSLGGAYGYTF	V9	J1-2	LULO-TC-DN5_Tc_N_CD40L-	1
CASSLGGGGDQETQYF	V9	J2-5	LULO-TC-DN5_Tc_N_CD40L-	3
CASSLGGGTVNTEAFF	V9	J1-1	LULO-TC-DN5_Tc_N_CD40L-	2
CASSLGGGVETQYF	V9	J2-1	LULO-TC-DN5_Tc_N_CD40L-	1
CASSLGGGVETQYF	V9	J2-5	LULO-TC-DN5_Tc_N_CD40L-	82
CASSLGGGVETQYF	V9	J2-7	LULO-TC-DN5_Tc_N_CD40L-	9
CASSLGGLDNEQFF	V9	J2-1	LULO-TC-DN5_Tc_N_CD40L-	4
CASSLGGLEQFF	V9	J2-1	LULO-TC-DN5_Tc_N_CD40L-	1
CASSLGGLVNEQFF	V9	J2-1	LULO-TC-DN5_Tc_N_CD40L-	1
CASSLGGNTIYF	V9	J1-3	LULO-TC-DN5_Tc_N_CD40L-	1
CASSLGGQGGETQYF	V9	J2-1	LULO-TC-DN5_Tc_N_CD40L-	1
CASSLGGQGGETQYF	V9	J2-3	LULO-TC-DN5_Tc_N_CD40L-	1
CASSLGGQGGETQYF	V9	J2-5	LULO-TC-DN5_Tc_N_CD40L-	121
CASSLGGQGGETQYF	V9	J2-7	LULO-TC-DN5_Tc_N_CD40L-	8
CASSLGGQHFYGYTF	V9	J1-2	LULO-TC-DN5_Tc_N_CD40L-	3
CASSLGGSPTDTQYF	V9	J2-3	LULO-TC-DN5_Tc_N_CD40L-	1
CASSLGGTAYNSPLHF	V9	J1-6	LULO-TC-DN5_Tc_N_CD40L-	3
CASSLGGTDKSTF	V9	J1-2	LULO-TC-DN5_Tc_N_CD40L-	1
CASSLGGTTNEQFF	V9	J2-1	LULO-TC-DN5_Tc_N_CD40L-	1
CASSLGGTWKEAFF	V9	J1-1	LULO-TC-DN5_Tc_N_CD40L-	1
CASSLGGTYEQYF	V9	J2-7	LULO-TC-DN5_Tc_N_CD40L-	1
CASSLGGVNEAFF	V9	J1-1	LULO-TC-DN5_Tc_N_CD40L-	1
CASSLGGYNEQFF	V9	J2-1	LULO-TC-DN5_Tc_N_CD40L-	1
CASSLGIGELFF	V9	J2-2	LULO-TC-DN5_Tc_N_CD40L-	1
CASSLGIGVEAFF	V9	J1-1	LULO-TC-DN5_Tc_N_CD40L-	2
CASSLGIRPDTQYF	V9	J2-3	LULO-TC-DN5_Tc_N_CD40L-	3
CASSLGLAGGEQFF	V9	J2-1	LULO-TC-DN5_Tc_N_CD40L-	109
CASSLGLAGGEQFF	V9	J2-7	LULO-TC-DN5_Tc_N_CD40L-	1
CASSLGLAGGPINEQYF	V9	J2-7	LULO-TC-DN5_Tc_N_CD40L-	1
CASSLGLAGIIYNEQFF	V9	J2-1	LULO-TC-DN5_Tc_N_CD40L-	1
CASSLGLAGVNEQFF	V9	J2-1	LULO-TC-DN5_Tc_N_CD40L-	1
CASSLGLAGYGEQFF	V9	J2-1	LULO-TC-DN5_Tc_N_CD40L-	1
CASSLGLATGEQYF	V9	J2-7	LULO-TC-DN5_Tc_N_CD40L-	1
CASSLGLGGSYQEQFF	V9	J2-1	LULO-TC-DN5_Tc_N_CD40L-	1
CASSLGLGLFLNEQFF	V9	J2-1	LULO-TC-DN5_Tc_N_CD40L-	1
CASSLGLGNEQFF	V9	J2-1	LULO-TC-DN5_Tc_N_CD40L-	1
CASSLGLRDTQYF	V9	J2-3	LULO-TC-DN5_Tc_N_CD40L-	1
CASSLGLSEVYEQYF	V9	J2-7	LULO-TC-DN5_Tc_N_CD40L-	1
CASSLGLSGADTQYF	V9	J2-3	LULO-TC-DN5_Tc_N_CD40L-	1
CASSLGPAASDTQYF	V9	J2-3	LULO-TC-DN5_Tc_N_CD40L-	1
CASSLGPGALNEQYF	V9	J2-7	LULO-TC-DN5_Tc_N_CD40L-	2
CASSLGPGPTSYNEQFF	V9	J2-1	LULO-TC-DN5_Tc_N_CD40L-	1
CASSLGPGQGFF	V9	J2-1	LULO-TC-DN5_Tc_N_CD40L-	1
CASSLGPGRATGELFF	V9	J2-2	LULO-TC-DN5_Tc_N_CD40L-	2
CASSLGPGTNTEAFF	V9	J1-1	LULO-TC-DN5_Tc_N_CD40L-	1
CASSLGPGTPTDGELFF	V9	J2-2	LULO-TC-DN5_Tc_N_CD40L-	1
CASSLGPGWGGYTF	V9	J1-2	LULO-TC-DN5_Tc_N_CD40L-	1
CASSLGPPGRGYTF	V9	J1-2	LULO-TC-DN5_Tc_N_CD40L-	1
CASSLGPRGYNEQFF	V9	J2-1	LULO-TC-DN5_Tc_N_CD40L-	4
CASSLGPSGAFTEAFF	V9	J1-1	LULO-TC-DN5_Tc_N_CD40L-	5
CASSLGPWAYNEQFF	V9	J2-1	LULO-TC-DN5_Tc_N_CD40L-	1
CASSLGQGANEQFF	V9	J2-1	LULO-TC-DN5_Tc_N_CD40L-	2
CASSLGQGEQETQYF	V9	J2-5	LULO-TC-DN5_Tc_N_CD40L-	1
CASSLGQGEQETQYF	V9	J2-7	LULO-TC-DN5_Tc_N_CD40L-	1
CASSLGQGGTGELFF	V9	J2-2	LULO-TC-DN5_Tc_N_CD40L-	1
CASSLGQGSEQYF	V9	J2-7	LULO-TC-DN5_Tc_N_CD40L-	2
CASSLGQGVDEQYF	V9	J2-7	LULO-TC-DN5_Tc_N_CD40L-	1
CASSLGQYNEQFF	V9	J2-1	LULO-TC-DN5_Tc_N_CD40L-	1
CASSLGRADTYEQYF	V9	J2-7	LULO-TC-DN5_Tc_N_CD40L-	1
CASSLGRAGMSYNEQFF	V9	J2-1	LULO-TC-DN5_Tc_N_CD40L-	1
CASSLGRAGTDIWEQYF	V9	J2-7	LULO-TC-DN5_Tc_N_CD40L-	2
CASSLGRARPYEQYF	V9	J2-7	LULO-TC-DN5_Tc_N_CD40L-	1
CASSLGRDYEQYF	V9	J2-7	LULO-TC-DN5_Tc_N_CD40L-	1
CASSLGRDYEQYL	V9	J2-7	LULO-TC-DN5_Tc_N_CD40L-	1
CASSLGREYDVEQFF	V9	J2-1	LULO-TC-DN5_Tc_N_CD40L-	1
CASSLGRGAVVAIEQFF	V9	J2-1	LULO-TC-DN5_Tc_N_CD40L-	4
CASSLGRGLDYNEQFF	V9	J2-1	LULO-TC-DN5_Tc_N_CD40L-	3
CASSLGRGNYGYTF	V9	J1-2	LULO-TC-DN5_Tc_N_CD40L-	6
CASSLGRGRQPQHF	V9	J1-5	LULO-TC-DN5_Tc_N_CD40L-	2
CASSLGRQGGETQYF	V9	J2-5	LULO-TC-DN5_Tc_N_CD40L-	1
CASSLGRSISYEQYF	V9	J2-7	LULO-TC-DN5_Tc_N_CD40L-	1
CASSLGRTLAQFHSNQPQHF	V9	J1-5	LULO-TC-DN5_Tc_N_CD40L-	1
CASSLGSGPAYEQYF	V9	J2-7	LULO-TC-DN5_Tc_N_CD40L-	1
CASSLGSQETQYF	V9	J2-5	LULO-TC-DN5_Tc_N_CD40L-	1
CASSLGSTGMGTYEQYF	V9	J2-7	LULO-TC-DN5_Tc_N_CD40L-	2
CASSLGSWETQYF	V9	J2-5	LULO-TC-DN5_Tc_N_CD40L-	2
CASSLGTFEETQYF	V9	J2-5	LULO-TC-DN5_Tc_N_CD40L-	1
CASSLGTGMNTEAFF	V9	J1-1	LULO-TC-DN5_Tc_N_CD40L-	3
CASSLGTGVSYEQYF	V9	J2-7	LULO-TC-DN5_Tc_N_CD40L-	2
CASSLGTSEHYF	V9	J2-7	LULO-TC-DN5_Tc_N_CD40L-	1
CASSLGVANYGYTF	V9	J1-2	LULO-TC-DN5_Tc_N_CD40L-	1
CASSLGVGNIPAGYTF	V9	J1-2	LULO-TC-DN5_Tc_N_CD40L-	1
CASSLGVGSYEQYF	V9	J2-7	LULO-TC-DN5_Tc_N_CD40L-	1
CASSLGVSGFTGELFF	V9	J2-2	LULO-TC-DN5_Tc_N_CD40L-	2
CASSLGYTNTEAFF	V9	J1-1	LULO-TC-DN5_Tc_N_CD40L-	1
CASSLHLTGDIQYF	V9	J2-1	LULO-TC-DN5_Tc_N_CD40L-	2
CASSLHLTGDIQYF	V9	J2-4	LULO-TC-DN5_Tc_N_CD40L-	1
CASSLHLTGDIQYF	V9	J2-7	LULO-TC-DN5_Tc_N_CD40L-	1
CASSLHNQETQYF	V9	J2-5	LULO-TC-DN5_Tc_N_CD40L-	1
CASSLIPGAGELFF	V9	J2-2	LULO-TC-DN5_Tc_N_CD40L-	1
CASSLIQQGNTEAFF	V9	J1-1	LULO-TC-DN5_Tc_N_CD40L-	2
CASSLISGGVRYEQYF	V9	J2-7	LULO-TC-DN5_Tc_N_CD40L-	3
CASSLIVLAGVTDTQYF	V9	J2-3	LULO-TC-DN5_Tc_N_CD40L-	2
CASSLIYPTDTQYF	V9	J2-3	LULO-TC-DN5_Tc_N_CD40L-	1
CASSLLAGGNNEQFF	V9	J2-1	LULO-TC-DN5_Tc_N_CD40L-	5
CASSLLAGNQETQYF	V9	J2-5	LULO-TC-DN5_Tc_N_CD40L-	1
CASSLLEGALTGELFF	V9	J2-2	LULO-TC-DN5_Tc_N_CD40L-	1
CASSLLEGRAETQYF	V9	J2-5	LULO-TC-DN5_Tc_N_CD40L-	2
CASSLLFSNEQYF	V9	J2-7	LULO-TC-DN5_Tc_N_CD40L-	1
CASSLLGQGGYEQYF	V9	J2-7	LULO-TC-DN5_Tc_N_CD40L-	1
CASSLLGTGNTEAFF	V9	J1-1	LULO-TC-DN5_Tc_N_CD40L-	2
CASSLLGTGVYEQYF	V9	J2-7	LULO-TC-DN5_Tc_N_CD40L-	1
CASSLLRDDPYEQYF	V9	J2-7	LULO-TC-DN5_Tc_N_CD40L-	1
CASSLLSNNEQFF	V9	J2-1	LULO-TC-DN5_Tc_N_CD40L-	1
CASSLLTDTQYF	V9	J2-3	LULO-TC-DN5_Tc_N_CD40L-	48
CASSLMTGDYGYTF	V9	J1-2	LULO-TC-DN5_Tc_N_CD40L-	1
CASSLNAGPATGELFF	V9	J2-2	LULO-TC-DN5_Tc_N_CD40L-	3
CASSLNGWASQETQYF	V9	J2-5	LULO-TC-DN5_Tc_N_CD40L-	1
CASSLNRGLDGYTF	V9	J1-2	LULO-TC-DN5_Tc_N_CD40L-	2
CASSLNTGELFF	V9	J2-2	LULO-TC-DN5_Tc_N_CD40L-	100
CASSLPAVFGNEQFF	V9	J2-1	LULO-TC-DN5_Tc_N_CD40L-	5
CASSLPGFTGELFF	V9	J2-2	LULO-TC-DN5_Tc_N_CD40L-	6
CASSLPGQGITEAFF	V9	J1-1	LULO-TC-DN5_Tc_N_CD40L-	1
CASSLPGQYNSPLHF	V9	J1-6	LULO-TC-DN5_Tc_N_CD40L-	1
CASSLPPDQQGWETQYF	V9	J2-5	LULO-TC-DN5_Tc_N_CD40L-	1
CASSLPPGGFGVNTEAFF	V9	J1-1	LULO-TC-DN5_Tc_N_CD40L-	1
CASSLPPGGLGVNTEAFF	V9	J1-1	LULO-TC-DN5_Tc_N_CD40L-	11
CASSLPQGYEQYF	V9	J2-7	LULO-TC-DN5_Tc_N_CD40L-	2
CASSLPTTGNHEQYF	V9	J2-7	LULO-TC-DN5_Tc_N_CD40L-	1
CASSLQDLTNSPLHF	V9	J1-6	LULO-TC-DN5_Tc_N_CD40L-	1
CASSLQTSGTEAFF	V9	J1-1	LULO-TC-DN5_Tc_N_CD40L-	1
CASSLRDRGMTGELFF	V9	J2-2	LULO-TC-DN5_Tc_N_CD40L-	331
CASSLREGGEGDTGELFF	V9	J2-2	LULO-TC-DN5_Tc_N_CD40L-	2
CASSLREWAGELFF	V9	J2-2	LULO-TC-DN5_Tc_N_CD40L-	1
CASSLRGEQETQYF	V9	J2-5	LULO-TC-DN5_Tc_N_CD40L-	2
CASSLRGNNEQFF	V9	J2-1	LULO-TC-DN5_Tc_N_CD40L-	3
CASSLRGSNQPQHF	V9	J1-5	LULO-TC-DN5_Tc_N_CD40L-	1
CASSLRLADYTDTQYF	V9	J2-3	LULO-TC-DN5_Tc_N_CD40L-	5
CASSLRLAGDSGANVLTF	V9	J2-6	LULO-TC-DN5_Tc_N_CD40L-	152
CASSLRLAQTYNEQFF	V9	J2-1	LULO-TC-DN5_Tc_N_CD40L-	2
CASSLRPDKRPPLHF	V9	J1-6	LULO-TC-DN5_Tc_N_CD40L-	1
CASSLRPDTGELFF	V9	J2-2	LULO-TC-DN5_Tc_N_CD40L-	7
CASSLRQDYNEQFF	V9	J2-1	LULO-TC-DN5_Tc_N_CD40L-	1
CASSLRQGLAGADTQYF	V9	J2-3	LULO-TC-DN5_Tc_N_CD40L-	1
CASSLRQGVSPLHF	V9	J1-6	LULO-TC-DN5_Tc_N_CD40L-	1
CASSLRRDSADTDTQYF	V9	J2-3	LULO-TC-DN5_Tc_N_CD40L-	1
CASSLRRVADTQYF	V9	J2-3	LULO-TC-DN5_Tc_N_CD40L-	2
CASSLRSGSGAGELFF	V9	J2-2	LULO-TC-DN5_Tc_N_CD40L-	69
CASSLRSNTEAFF	V9	J1-1	LULO-TC-DN5_Tc_N_CD40L-	1
CASSLRSSYNSPLHF	V9	J1-6	LULO-TC-DN5_Tc_N_CD40L-	1
CASSLRTEGPRDEQYF	V9	J2-7	LULO-TC-DN5_Tc_N_CD40L-	3
CASSLRTGRIGTQYF	V9	J2-3	LULO-TC-DN5_Tc_N_CD40L-	3
CASSLRTPMNTEAFF	V9	J1-1	LULO-TC-DN5_Tc_N_CD40L-	62
CASSLRVEKLFF	V9	J1-4	LULO-TC-DN5_Tc_N_CD40L-	17
CASSLRYAGLNNEQFF	V9	J2-1	LULO-TC-DN5_Tc_N_CD40L-	1
CASSLSADSYEQYF	V9	J2-7	LULO-TC-DN5_Tc_N_CD40L-	1
CASSLSERTSTDTQYF	V9	J2-3	LULO-TC-DN5_Tc_N_CD40L-	4
CASSLSFGYEQYF	V9	J2-7	LULO-TC-DN5_Tc_N_CD40L-	1
CASSLSGAHKNIQYF	V9	J2-1	LULO-TC-DN5_Tc_N_CD40L-	1
CASSLSGAHKNIQYF	V9	J2-4	LULO-TC-DN5_Tc_N_CD40L-	1
CASSLSGANEQYF	V9	J2-7	LULO-TC-DN5_Tc_N_CD40L-	1
CASSLSGARETQYF	V9	J2-5	LULO-TC-DN5_Tc_N_CD40L-	1
CASSLSGDPTGELFF	V9	J2-2	LULO-TC-DN5_Tc_N_CD40L-	4
CASSLSGGSSYNEQFF	V9	J2-1	LULO-TC-DN5_Tc_N_CD40L-	58
CASSLSGGSSYNEQFF	V9	J2-7	LULO-TC-DN5_Tc_N_CD40L-	1
CASSLSGRGQETQYF	V9	J2-5	LULO-TC-DN5_Tc_N_CD40L-	4
CASSLSIGGTNEKLFF	V9	J1-4	LULO-TC-DN5_Tc_N_CD40L-	38
CASSLSMKEIRDNEQFF	V9	J2-1	LULO-TC-DN5_Tc_N_CD40L-	1
CASSLSNPVYSYNEQFF	V9	J2-1	LULO-TC-DN5_Tc_N_CD40L-	1
CASSLSPAGTGGNEQFF	V9	J2-1	LULO-TC-DN5_Tc_N_CD40L-	1
CASSLSPAWGGNTIYF	V9	J1-3	LULO-TC-DN5_Tc_N_CD40L-	1
CASSLSPGLQETQYF	V9	J2-5	LULO-TC-DN5_Tc_N_CD40L-	1
CASSLSPRLAGHYEQYF	V9	J2-7	LULO-TC-DN5_Tc_N_CD40L-	1
CASSLSQGGPAYEQYF	V9	J2-7	LULO-TC-DN5_Tc_N_CD40L-	1
CASSLSRAKNIQYF	V9	J2-4	LULO-TC-DN5_Tc_N_CD40L-	1
CASSLSRDTQYF	V9	J2-3	LULO-TC-DN5_Tc_N_CD40L-	2
CASSLSRGELFF	V9	J2-2	LULO-TC-DN5_Tc_N_CD40L-	5
CASSLSSGVREQYF	V9	J2-7	LULO-TC-DN5_Tc_N_CD40L-	3
CASSLSSLGSYEQYF	V9	J2-7	LULO-TC-DN5_Tc_N_CD40L-	1
CASSLSSLGTEAFF	V9	J1-1	LULO-TC-DN5_Tc_N_CD40L-	1
CASSLSSQPLVNEQFF	V9	J2-1	LULO-TC-DN5_Tc_N_CD40L-	1
CASSLTAGGALEETQYF	V9	J2-5	LULO-TC-DN5_Tc_N_CD40L-	1
CASSLTGGDGYTF	V9	J1-2	LULO-TC-DN5_Tc_N_CD40L-	1
CASSLTGGRAASTDTQYF	V9	J2-3	LULO-TC-DN5_Tc_N_CD40L-	4
CASSLTGLADNEQFF	V9	J2-1	LULO-TC-DN5_Tc_N_CD40L-	2
CASSLTGLDHNEQFF	V9	J2-1	LULO-TC-DN5_Tc_N_CD40L-	3
CASSLTGTGAYEQYF	V9	J2-7	LULO-TC-DN5_Tc_N_CD40L-	1
CASSLTIRNEQFF	V9	J2-1	LULO-TC-DN5_Tc_N_CD40L-	1
CASSLTRGPYNSPLHF	V9	J1-6	LULO-TC-DN5_Tc_N_CD40L-	1
CASSLTSGAPPDTQYF	V9	J2-3	LULO-TC-DN5_Tc_N_CD40L-	1
CASSLTSGSVWNEQFF	V9	J2-1	LULO-TC-DN5_Tc_N_CD40L-	1
CASSLTSGTDTQYF	V9	J2-3	LULO-TC-DN5_Tc_N_CD40L-	1
CASSLTTSTDTQYF	V9	J2-3	LULO-TC-DN5_Tc_N_CD40L-	1
CASSLTVAGELFF	V9	J2-2	LULO-TC-DN5_Tc_N_CD40L-	1
CASSLVAGGFETQYF	V9	J2-7	LULO-TC-DN5_Tc_N_CD40L-	2
CASSLVAGVAYNEQFF	V9	J2-1	LULO-TC-DN5_Tc_N_CD40L-	1
CASSLVEGPTHNEQFF	V9	J2-1	LULO-TC-DN5_Tc_N_CD40L-	8
CASSLVENTGELFF	V9	J2-2	LULO-TC-DN5_Tc_N_CD40L-	1
CASSLVGDEQYF	V9	J2-7	LULO-TC-DN5_Tc_N_CD40L-	2
CASSLVGEGDEQYF	V9	J2-7	LULO-TC-DN5_Tc_N_CD40L-	1
CASSLVGIGSYEQYF	V9	J2-7	LULO-TC-DN5_Tc_N_CD40L-	1
CASSLVGPDFYGYTF	V9	J1-2	LULO-TC-DN5_Tc_N_CD40L-	1
CASSLVGQGWADTQYF	V9	J2-3	LULO-TC-DN5_Tc_N_CD40L-	2
CASSLVGRPAEQYF	V9	J2-7	LULO-TC-DN5_Tc_N_CD40L-	1
CASSLVGTSGRTDTQYF	V9	J2-3	LULO-TC-DN5_Tc_N_CD40L-	2
CASSLVKSGGANVLTF	V9	J2-6	LULO-TC-DN5_Tc_N_CD40L-	4
CASSLVLAGGGGTQYF	V9	J2-3	LULO-TC-DN5_Tc_N_CD40L-	1
CASSLVLPGNEQFF	V9	J2-1	LULO-TC-DN5_Tc_N_CD40L-	1
CASSLVPGVQNEQFF	V9	J2-7	LULO-TC-DN5_Tc_N_CD40L-	1
CASSLVSAGHEQYF	V9	J2-7	LULO-TC-DN5_Tc_N_CD40L-	1
CASSLVSGSSYNEQFF	V9	J2-1	LULO-TC-DN5_Tc_N_CD40L-	9
CASSLVSPQETQYF	V9	J2-5	LULO-TC-DN5_Tc_N_CD40L-	1
CASSLVSRNSPLHF	V9	J1-6	LULO-TC-DN5_Tc_N_CD40L-	1
CASSLVVRGAEAFF	V9	J1-1	LULO-TC-DN5_Tc_N_CD40L-	2
CASSLVYRGVEETQYF	V9	J2-5	LULO-TC-DN5_Tc_N_CD40L-	1
CASSLWASGTDTQYF	V9	J2-3	LULO-TC-DN5_Tc_N_CD40L-	1
CASSLWAVTGIRETQYF	V9	J2-5	LULO-TC-DN5_Tc_N_CD40L-	1
CASSLWDFVGTDTQYF	V9	J2-3	LULO-TC-DN5_Tc_N_CD40L-	5
CASSLWEGPETQYF	V9	J2-5	LULO-TC-DN5_Tc_N_CD40L-	2
CASSLWGEAYEQYF	V9	J2-7	LULO-TC-DN5_Tc_N_CD40L-	11
CASSLWGGPNTEAFF	V9	J1-1	LULO-TC-DN5_Tc_N_CD40L-	1
CASSLWGVDNSPLHF	V9	J1-6	LULO-TC-DN5_Tc_N_CD40L-	23
CASSLWSGGDEQFF	V9	J2-1	LULO-TC-DN5_Tc_N_CD40L-	2
CASSLWTDRQYF	V9	J2-7	LULO-TC-DN5_Tc_N_CD40L-	1
CASSLYGNPTEAFF	V9	J1-1	LULO-TC-DN5_Tc_N_CD40L-	2
CASSMGLAGTDTQYF	V9	J2-3	LULO-TC-DN5_Tc_N_CD40L-	35
CASSMGLEGTDTQYF	V9	J2-3	LULO-TC-DN5_Tc_N_CD40L-	1
CASSMGLLNTGELFF	V9	J2-2	LULO-TC-DN5_Tc_N_CD40L-	1
CASSMRERVSGYNEQFF	V9	J2-1	LULO-TC-DN5_Tc_N_CD40L-	1
CASSMSGSLYNEQFF	V9	J2-1	LULO-TC-DN5_Tc_N_CD40L-	54
CASSMVPGSDTDTQYF	V9	J2-3	LULO-TC-DN5_Tc_N_CD40L-	1
CASSNENDASTDTQYF	V9	J2-3	LULO-TC-DN5_Tc_N_CD40L-	21
CASSNGLEGEKLFF	V9	J1-4	LULO-TC-DN5_Tc_N_CD40L-	9
CASSNMGHNEQFF	V9	J2-1	LULO-TC-DN5_Tc_N_CD40L-	1
CASSNPGQGYNEQFF	V9	J2-1	LULO-TC-DN5_Tc_N_CD40L-	112
CASSNPGQGYNEQFF	V9	J2-7	LULO-TC-DN5_Tc_N_CD40L-	3
CASSNRDRLDTQYF	V9	J2-3	LULO-TC-DN5_Tc_N_CD40L-	1
CASSNSGLAKQETQYF	V9	J2-5	LULO-TC-DN5_Tc_N_CD40L-	1
CASSNSGTDYLFGNTIYF	V9	J1-3	LULO-TC-DN5_Tc_N_CD40L-	1
CASSNSRDNPNYGYTF	V9	J1-2	LULO-TC-DN5_Tc_N_CD40L-	2
CASSNSRGSNQPQHF	V9	J1-5	LULO-TC-DN5_Tc_N_CD40L-	1
CASSNYGIDTQYF	V9	J2-3	LULO-TC-DN5_Tc_N_CD40L-	2
CASSNYGTDTQYF	V9	J2-3	LULO-TC-DN5_Tc_N_CD40L-	180
CASSPADRSYNSPLHF	V9	J1-6	LULO-TC-DN5_Tc_N_CD40L-	1
CASSPAEGGKYSNQPQHF	V9	J1-5	LULO-TC-DN5_Tc_N_CD40L-	1
CASSPAGERTSNTGELFF	V9	J2-2	LULO-TC-DN5_Tc_N_CD40L-	5
CASSPAGGDKDKHEF	V9	J2-3	LULO-TC-DN5_Tc_N_CD40L-	1
CASSPAGGDTDTQYF	V9	J2-3	LULO-TC-DN5_Tc_N_CD40L-	11
CASSPAGLPNQPQHF	V9	J1-5	LULO-TC-DN5_Tc_N_CD40L-	1
CASSPAIGELFF	V9	J2-2	LULO-TC-DN5_Tc_N_CD40L-	45
CASSPARDPGEQFF	V9	J2-1	LULO-TC-DN5_Tc_N_CD40L-	1
CASSPASGGTDTQYF	V9	J2-3	LULO-TC-DN5_Tc_N_CD40L-	42
CASSPASGSPDTQYF	V9	J2-3	LULO-TC-DN5_Tc_N_CD40L-	1
CASSPASTGQANYGYTF	V9	J1-2	LULO-TC-DN5_Tc_N_CD40L-	1
CASSPATDLAKNIQYF	V9	J2-1	LULO-TC-DN5_Tc_N_CD40L-	1
CASSPATDLAKNIQYF	V9	J2-4	LULO-TC-DN5_Tc_N_CD40L-	1
CASSPAYNEQFF	V9	J2-1	LULO-TC-DN5_Tc_N_CD40L-	1
CASSPDQGNEQFF	V9	J2-1	LULO-TC-DN5_Tc_N_CD40L-	2
CASSPDRAGGELFF	V9	J2-2	LULO-TC-DN5_Tc_N_CD40L-	1
CASSPDRANYGYTF	V9	J1-2	LULO-TC-DN5_Tc_N_CD40L-	9
CASSPDREDDQPQHF	V9	J1-5	LULO-TC-DN5_Tc_N_CD40L-	1
CASSPDRGVPSYEQYF	V9	J2-7	LULO-TC-DN5_Tc_N_CD40L-	1
CASSPDSYNEQFF	V9	J2-5	LULO-TC-DN5_Tc_N_CD40L-	1
CASSPEGAPDTQYF	V9	J2-3	LULO-TC-DN5_Tc_N_CD40L-	3
CASSPEGGEYNEQFF	V9	J2-1	LULO-TC-DN5_Tc_N_CD40L-	72
CASSPEGGEYNEQFF	V9	J2-7	LULO-TC-DN5_Tc_N_CD40L-	3
CASSPEGQGYGNTIYF	V9	J1-3	LULO-TC-DN5_Tc_N_CD40L-	2
CASSPEGTSIETQYF	V9	J2-1	LULO-TC-DN5_Tc_N_CD40L-	1
CASSPEGTSIETQYF	V9	J2-5	LULO-TC-DN5_Tc_N_CD40L-	18
CASSPEPATNYGYTF	V9	J1-2	LULO-TC-DN5_Tc_N_CD40L-	69
CASSPEREGRETQYF	V9	J2-5	LULO-TC-DN5_Tc_N_CD40L-	1
CASSPETDNSNQPQHF	V9	J1-5	LULO-TC-DN5_Tc_N_CD40L-	1
CASSPETGELFF	V9	J2-2	LULO-TC-DN5_Tc_N_CD40L-	1
CASSPEVHTYEQFF	V9	J2-1	LULO-TC-DN5_Tc_N_CD40L-	1
CASSPEVHTYEQYF	V9	J2-4	LULO-TC-DN5_Tc_N_CD40L-	1
CASSPEVHTYEQYF	V9	J2-5	LULO-TC-DN5_Tc_N_CD40L-	1
CASSPEVHTYEQYF	V9	J2-7	LULO-TC-DN5_Tc_N_CD40L-	116
CASSPFAGGTYEQYF	V9	J2-7	LULO-TC-DN5_Tc_N_CD40L-	30
CASSPFGQPHSNQPQHF	V9	J1-5	LULO-TC-DN5_Tc_N_CD40L-	156
CASSPFGQPHSNRPQHF	V9	J1-5	LULO-TC-DN5_Tc_N_CD40L-	3
CASSPFPQSTDTQYF	V9	J2-3	LULO-TC-DN5_Tc_N_CD40L-	35
CASSPFRDSFYEQYF	V9	J2-7	LULO-TC-DN5_Tc_N_CD40L-	1
CASSPGASGNTIYF	V9	J1-3	LULO-TC-DN5_Tc_N_CD40L-	1
CASSPGATGELFF	V9	J2-2	LULO-TC-DN5_Tc_N_CD40L-	1
CASSPGEEQFF	V9	J2-1	LULO-TC-DN5_Tc_N_CD40L-	1
CASSPGGDLPYEQYF	V9	J2-7	LULO-TC-DN5_Tc_N_CD40L-	22
CASSPGGDTQYF	V9	J2-3	LULO-TC-DN5_Tc_N_CD40L-	3
CASSPGGEKLFF	V9	J1-4	LULO-TC-DN5_Tc_N_CD40L-	1
CASSPGGEREWEIQYF	V9	J2-1	LULO-TC-DN5_Tc_N_CD40L-	2
CASSPGGEREWEIQYF	V9	J2-5	LULO-TC-DN5_Tc_N_CD40L-	90
CASSPGGEREWEIQYF	V9	J2-7	LULO-TC-DN5_Tc_N_CD40L-	5
CASSPGGGETQYF	V9	J2-5	LULO-TC-DN5_Tc_N_CD40L-	8
CASSPGGGETQYF	V9	J2-7	LULO-TC-DN5_Tc_N_CD40L-	1
CASSPGGGSLYNEQFF	V9	J2-1	LULO-TC-DN5_Tc_N_CD40L-	20
CASSPGGGTYEQYF	V9	J2-7	LULO-TC-DN5_Tc_N_CD40L-	51
CASSPGGLYNEQFF	V9	J2-1	LULO-TC-DN5_Tc_N_CD40L-	6
CASSPGGNGELFF	V9	J2-2	LULO-TC-DN5_Tc_N_CD40L-	1
CASSPGGNTGELFF	V9	J2-2	LULO-TC-DN5_Tc_N_CD40L-	131
CASSPGGQNEKLFF	V9	J1-4	LULO-TC-DN5_Tc_N_CD40L-	1
CASSPGGRYEQYF	V9	J2-7	LULO-TC-DN5_Tc_N_CD40L-	1
CASSPGGTYEQYF	V9	J2-7	LULO-TC-DN5_Tc_N_CD40L-	10
CASSPGHSVENEQFF	V9	J2-1	LULO-TC-DN5_Tc_N_CD40L-	6
CASSPGIAAYNEQFF	V9	J2-1	LULO-TC-DN5_Tc_N_CD40L-	221
CASSPGIAAYNEQFF	V9	J2-5	LULO-TC-DN5_Tc_N_CD40L-	1
CASSPGIAAYNEQFF	V9	J2-7	LULO-TC-DN5_Tc_N_CD40L-	5
CASSPGISATNTEAFF	V9	J1-1	LULO-TC-DN5_Tc_N_CD40L-	3
CASSPGLAEGPVF	V9	J2-1	LULO-TC-DN5_Tc_N_CD40L-	1
CASSPGLAEGPVF	V9	J2-7	LULO-TC-DN5_Tc_N_CD40L-	1
CASSPGLAGAGTDTQYF	V9	J2-3	LULO-TC-DN5_Tc_N_CD40L-	8
CASSPGLAGGYEQYF	V9	J2-7	LULO-TC-DN5_Tc_N_CD40L-	12
CASSPGLAGMETQYF	V9	J2-7	LULO-TC-DN5_Tc_N_CD40L-	1
CASSPGLAMSTDTQYF	V9	J2-3	LULO-TC-DN5_Tc_N_CD40L-	23
CASSPGLASYNEQFF	V9	J2-1	LULO-TC-DN5_Tc_N_CD40L-	1
CASSPGLDPYNEQFF	V9	J2-1	LULO-TC-DN5_Tc_N_CD40L-	1
CASSPGLEGYEQYF	V9	J2-7	LULO-TC-DN5_Tc_N_CD40L-	1
CASSPGLGADTQYF	V9	J2-3	LULO-TC-DN5_Tc_N_CD40L-	1
CASSPGLMNTEAFF	V9	J1-1	LULO-TC-DN5_Tc_N_CD40L-	29
CASSPGLVGGELFF	V9	J2-2	LULO-TC-DN5_Tc_N_CD40L-	1
CASSPGNNEQFF	V9	J2-1	LULO-TC-DN5_Tc_N_CD40L-	49
CASSPGNQPQHF	V9	J1-5	LULO-TC-DN5_Tc_N_CD40L-	1
CASSPGNSNIQYF	V9	J2-1	LULO-TC-DN5_Tc_N_CD40L-	10
CASSPGNSNIQYF	V9	J2-4	LULO-TC-DN5_Tc_N_CD40L-	36
CASSPGNSNIQYF	V9	J2-7	LULO-TC-DN5_Tc_N_CD40L-	19
CASSPGNTEAFF	V9	J1-1	LULO-TC-DN5_Tc_N_CD40L-	138
CASSPGPPSSASTDTQYF	V9	J2-3	LULO-TC-DN5_Tc_N_CD40L-	28
CASSPGPQRRSGNEQFF	V9	J2-1	LULO-TC-DN5_Tc_N_CD40L-	2
CASSPGPSTDTQYF	V9	J2-3	LULO-TC-DN5_Tc_N_CD40L-	6
CASSPGPWEGNEQFF	V9	J2-1	LULO-TC-DN5_Tc_N_CD40L-	35
CASSPGQFNTEAFF	V9	J1-1	LULO-TC-DN5_Tc_N_CD40L-	59
CASSPGQGHTEAFF	V9	J1-1	LULO-TC-DN5_Tc_N_CD40L-	2
CASSPGQGRAGTYNEQFF	V9	J2-1	LULO-TC-DN5_Tc_N_CD40L-	1
CASSPGQGRGYTF	V9	J1-2	LULO-TC-DN5_Tc_N_CD40L-	7
CASSPGQGSREKLFF	V9	J1-4	LULO-TC-DN5_Tc_N_CD40L-	1
CASSPGQGSYEQYF	V9	J2-7	LULO-TC-DN5_Tc_N_CD40L-	1
CASSPGQKETQYF	V9	J2-5	LULO-TC-DN5_Tc_N_CD40L-	1
CASSPGQSLTNTEAFF	V9	J1-1	LULO-TC-DN5_Tc_N_CD40L-	3
CASSPGRGSYEQYF	V9	J2-7	LULO-TC-DN5_Tc_N_CD40L-	19
CASSPGRLEGYGYTF	V9	J1-2	LULO-TC-DN5_Tc_N_CD40L-	4
CASSPGRNSSTDTQYF	V9	J2-3	LULO-TC-DN5_Tc_N_CD40L-	1
CASSPGRSHDTQYF	V9	J2-3	LULO-TC-DN5_Tc_N_CD40L-	2
CASSPGRTSSTDTQYF	V9	J2-3	LULO-TC-DN5_Tc_N_CD40L-	100
CASSPGSDTQYF	V9	J2-3	LULO-TC-DN5_Tc_N_CD40L-	4
CASSPGTAEAFF	V9	J1-1	LULO-TC-DN5_Tc_N_CD40L-	1
CASSPGTAYGYTF	V9	J1-2	LULO-TC-DN5_Tc_N_CD40L-	1
CASSPGTDNSNQPEHF	V9	J1-5	LULO-TC-DN5_Tc_N_CD40L-	1
CASSPGTDNSNQPQHF	V9	J1-5	LULO-TC-DN5_Tc_N_CD40L-	8
CASSPGTEDNEQFF	V9	J2-1	LULO-TC-DN5_Tc_N_CD40L-	59
CASSPGTEDNEQFF	V9	J2-7	LULO-TC-DN5_Tc_N_CD40L-	1
CASSPGTGGAGYGYTF	V9	J1-2	LULO-TC-DN5_Tc_N_CD40L-	2
CASSPGTGGGANVLTF	V9	J2-6	LULO-TC-DN5_Tc_N_CD40L-	1
CASSPGTGIYGYTF	V9	J1-2	LULO-TC-DN5_Tc_N_CD40L-	1
CASSPGTLNHEQYF	V9	J2-7	LULO-TC-DN5_Tc_N_CD40L-	1
CASSPGTQETQYF	V9	J2-5	LULO-TC-DN5_Tc_N_CD40L-	4
CASSPGTRGNEQFF	V9	J2-1	LULO-TC-DN5_Tc_N_CD40L-	1
CASSPGTSGRNEQFF	V9	J2-1	LULO-TC-DN5_Tc_N_CD40L-	2
CASSPGTSGSFGNEQFF	V9	J2-1	LULO-TC-DN5_Tc_N_CD40L-	13
CASSPGTSGYQETQYF	V9	J2-5	LULO-TC-DN5_Tc_N_CD40L-	2
CASSPGTTEAFF	V9	J1-1	LULO-TC-DN5_Tc_N_CD40L-	1
CASSPGTVTTYEQYF	V9	J2-7	LULO-TC-DN5_Tc_N_CD40L-	1
CASSPGWEQYF	V9	J2-7	LULO-TC-DN5_Tc_N_CD40L-	1
CASSPGYTGELFF	V9	J2-2	LULO-TC-DN5_Tc_N_CD40L-	1
CASSPHLGGRVPGELFF	V9	J2-2	LULO-TC-DN5_Tc_N_CD40L-	114
CASSPHLGVRETQYF	V9	J2-5	LULO-TC-DN5_Tc_N_CD40L-	2
CASSPHPGELFF	V9	J2-2	LULO-TC-DN5_Tc_N_CD40L-	4
CASSPHPGGSYEQYF	V9	J2-7	LULO-TC-DN5_Tc_N_CD40L-	3
CASSPHPGQPNTGELFF	V9	J2-2	LULO-TC-DN5_Tc_N_CD40L-	57
CASSPHPGQPYTGELFF	V9	J2-2	LULO-TC-DN5_Tc_N_CD40L-	1
CASSPHRDTTDTQYF	V9	J2-3	LULO-TC-DN5_Tc_N_CD40L-	6
CASSPIARNTGELFF	V9	J2-2	LULO-TC-DN5_Tc_N_CD40L-	196
CASSPITGGVYNEQFF	V9	J2-1	LULO-TC-DN5_Tc_N_CD40L-	1
CASSPKDRGNTGELFF	V9	J2-2	LULO-TC-DN5_Tc_N_CD40L-	43
CASSPKGEDLNTEAFF	V9	J1-1	LULO-TC-DN5_Tc_N_CD40L-	8
CASSPKLAGLSNEQYF	V9	J2-7	LULO-TC-DN5_Tc_N_CD40L-	2
CASSPKSGVVETQYF	V9	J2-5	LULO-TC-DN5_Tc_N_CD40L-	1
CASSPLADRVNSPLHF	V9	J1-6	LULO-TC-DN5_Tc_N_CD40L-	1
CASSPLAGAFFEQYF	V9	J2-7	LULO-TC-DN5_Tc_N_CD40L-	34
CASSPLAGDVYTDTQYF	V9	J2-3	LULO-TC-DN5_Tc_N_CD40L-	1
CASSPLAGGAYEQYF	V9	J2-7	LULO-TC-DN5_Tc_N_CD40L-	1
CASSPLAGGEQFF	V9	J2-7	LULO-TC-DN5_Tc_N_CD40L-	1
CASSPLAGGLGGNEQFF	V9	J2-1	LULO-TC-DN5_Tc_N_CD40L-	1
CASSPLAGGRNEQFF	V9	J2-1	LULO-TC-DN5_Tc_N_CD40L-	1
CASSPLAGGSSYNEQFF	V9	J2-1	LULO-TC-DN5_Tc_N_CD40L-	12
CASSPLAGNEQFF	V9	J2-1	LULO-TC-DN5_Tc_N_CD40L-	7
CASSPLAGSPEQYF	V9	J2-7	LULO-TC-DN5_Tc_N_CD40L-	84
CASSPLAGVLTDTQYF	V9	J2-3	LULO-TC-DN5_Tc_N_CD40L-	11
CASSPLGETEQFF	V9	J2-1	LULO-TC-DN5_Tc_N_CD40L-	9
CASSPLGGGDTQYF	V9	J2-3	LULO-TC-DN5_Tc_N_CD40L-	27
CASSPLGGGETQYF	V9	J2-5	LULO-TC-DN5_Tc_N_CD40L-	1
CASSPLGYTDTQYF	V9	J2-3	LULO-TC-DN5_Tc_N_CD40L-	2
CASSPLLGGRVPGELFF	V9	J2-2	LULO-TC-DN5_Tc_N_CD40L-	1
CASSPLPGQPNTGELFF	V9	J2-2	LULO-TC-DN5_Tc_N_CD40L-	1
CASSPLSLGQATDTQYF	V9	J2-3	LULO-TC-DN5_Tc_N_CD40L-	1
CASSPLVQLNYCYTF	V9	J1-2	LULO-TC-DN5_Tc_N_CD40L-	1
CASSPLVQLNYDYTF	V9	J1-2	LULO-TC-DN5_Tc_N_CD40L-	6
CASSPLVQLNYGYTF	V9	J1-2	LULO-TC-DN5_Tc_N_CD40L-	64
CASSPMGLGAYEQYF	V9	J2-1J2-7	LULO-TC-DN5_Tc_N_CD40L-	1
CASSPNAGEVDNEQFF	V9	J2-1	LULO-TC-DN5_Tc_N_CD40L-	2
CASSPNGGEQFF	V9	J2-1	LULO-TC-DN5_Tc_N_CD40L-	6
CASSPNNRGGYEQYF	V9	J2-7	LULO-TC-DN5_Tc_N_CD40L-	51
CASSPNNRGSYEQYF	V9	J2-7	LULO-TC-DN5_Tc_N_CD40L-	1
CASSPNPGASGSHYNEQFF	V9	J2-1	LULO-TC-DN5_Tc_N_CD40L-	1
CASSPNSGTLYGYTF	V9	J1-2	LULO-TC-DN5_Tc_N_CD40L-	15
CASSPPAGGGTDTQYF	V9	J2-3	LULO-TC-DN5_Tc_N_CD40L-	29
CASSPPAPAAKNIQYF	V9	J2-1	LULO-TC-DN5_Tc_N_CD40L-	2
CASSPPAPAAKNIQYF	V9	J2-4	LULO-TC-DN5_Tc_N_CD40L-	1
CASSPPGASGIDEQYF	V9	J2-7	LULO-TC-DN5_Tc_N_CD40L-	16
CASSPPGGALGEQYF	V9	J2-7	LULO-TC-DN5_Tc_N_CD40L-	1
CASSPPGLAGGGPSGEQFF	V9	J2-1	LULO-TC-DN5_Tc_N_CD40L-	1
CASSPPGQGARETQYF	V9	J2-5	LULO-TC-DN5_Tc_N_CD40L-	8
CASSPPGQGRDEQFF	V9	J2-1	LULO-TC-DN5_Tc_N_CD40L-	10
CASSPPGREQYF	V9	J2-7	LULO-TC-DN5_Tc_N_CD40L-	2
CASSPPGRGELFF	V9	J2-2	LULO-TC-DN5_Tc_N_CD40L-	1
CASSPPGRTEAFF	V9	J1-1	LULO-TC-DN5_Tc_N_CD40L-	1
CASSPPGTGVTEAFF	V9	J1-1	LULO-TC-DN5_Tc_N_CD40L-	1
CASSPPLAGQDNEQFF	V9	J2-1	LULO-TC-DN5_Tc_N_CD40L-	1
CASSPPLAGQYNEQFF	V9	J2-1	LULO-TC-DN5_Tc_N_CD40L-	84
CASSPPLAGQYNEQFF	V9	J2-7	LULO-TC-DN5_Tc_N_CD40L-	3
CASSPPLATSQETQYF	V9	J2-5	LULO-TC-DN5_Tc_N_CD40L-	50
CASSPPLATSQETQYF	V9	J2-7	LULO-TC-DN5_Tc_N_CD40L-	11
CASSPPLGGPDTQYF	V9	J2-3	LULO-TC-DN5_Tc_N_CD40L-	1
CASSPPLGREARTGELFF	V9	J2-2	LULO-TC-DN5_Tc_N_CD40L-	1
CASSPPLGSRNEQFF	V9	J2-1	LULO-TC-DN5_Tc_N_CD40L-	1
CASSPPNWQGGRETQETQYF	V9	J2-4J2-5	LULO-TC-DN5_Tc_N_CD40L-	1
CASSPPPPYQETQYF	V9	J2-5	LULO-TC-DN5_Tc_N_CD40L-	1
CASSPPPRQGYLRELFF	V9	J2-2	LULO-TC-DN5_Tc_N_CD40L-	14
CASSPPSRGANSPLHF	V9	J1-6	LULO-TC-DN5_Tc_N_CD40L-	76
CASSPPTDTQYF	V9	J2-3	LULO-TC-DN5_Tc_N_CD40L-	5
CASSPQAGRLDGELFF	V9	J2-2	LULO-TC-DN5_Tc_N_CD40L-	1
CASSPQEQGMNEQFF	V9	J2-1	LULO-TC-DN5_Tc_N_CD40L-	18
CASSPQGGSFYEQYF	V9	J2-7	LULO-TC-DN5_Tc_N_CD40L-	1
CASSPQGGTGLSNEQFF	V9	J2-1	LULO-TC-DN5_Tc_N_CD40L-	100
CASSPQGQGAYEQYF	V9	J2-7	LULO-TC-DN5_Tc_N_CD40L-	2
CASSPQGQGLGEEQFF	V9	J2-1	LULO-TC-DN5_Tc_N_CD40L-	40
CASSPQGQGLGEEQFF	V9	J2-7	LULO-TC-DN5_Tc_N_CD40L-	1
CASSPQGSYEQYF	V9	J2-7	LULO-TC-DN5_Tc_N_CD40L-	1
CASSPQGVDYGYTF	V9	J1-2	LULO-TC-DN5_Tc_N_CD40L-	67
CASSPQPGLAGGPGTGELFF	V9	J2-2	LULO-TC-DN5_Tc_N_CD40L-	20
CASSPQQTPQLYEQYF	V9	J2-1	LULO-TC-DN5_Tc_N_CD40L-	1
CASSPQQTPQLYEQYF	V9	J2-7	LULO-TC-DN5_Tc_N_CD40L-	33
CASSPQRGSSYEQYF	V9	J2-1	LULO-TC-DN5_Tc_N_CD40L-	2
CASSPQRGSSYEQYF	V9	J2-7	LULO-TC-DN5_Tc_N_CD40L-	65
CASSPQVTSTDTQYF	V9	J2-3	LULO-TC-DN5_Tc_N_CD40L-	111
CASSPRAGARGRAHNEQFF	V9	J2-1	LULO-TC-DN5_Tc_N_CD40L-	1
CASSPRAGASGRAHNEQFF	V9	J2-1	LULO-TC-DN5_Tc_N_CD40L-	281
CASSPRAGASGRAHNEQFF	V9	J2-4	LULO-TC-DN5_Tc_N_CD40L-	1
CASSPRAGASGRAHNEQFF	V9	J2-7	LULO-TC-DN5_Tc_N_CD40L-	4
CASSPRAGASGRNEQFF	V9	J2-1	LULO-TC-DN5_Tc_N_CD40L-	1
CASSPRAGGLYEQYF	V9	J2-7	LULO-TC-DN5_Tc_N_CD40L-	11
CASSPRAGGYDLEQFF	V9	J2-1	LULO-TC-DN5_Tc_N_CD40L-	5
CASSPRALMNTEAFF	V9	J1-1	LULO-TC-DN5_Tc_N_CD40L-	83
CASSPRALTNTEAFF	V9	J1-1	LULO-TC-DN5_Tc_N_CD40L-	2
CASSPRDGGEGTGELFF	V9	J2-2	LULO-TC-DN5_Tc_N_CD40L-	1
CASSPRDRVSETQYF	V9	J2-5	LULO-TC-DN5_Tc_N_CD40L-	1
CASSPRGDQPQHF	V9	J1-5	LULO-TC-DN5_Tc_N_CD40L-	5
CASSPRGGDAGELFF	V9	J2-2	LULO-TC-DN5_Tc_N_CD40L-	76
CASSPRGGRGWETQYF	V9	J2-5	LULO-TC-DN5_Tc_N_CD40L-	3
CASSPRGGSRTQYF	V9	J2-5	LULO-TC-DN5_Tc_N_CD40L-	1
CASSPRGPPTDEQFF	V9	J2-1	LULO-TC-DN5_Tc_N_CD40L-	113
CASSPRGPPTDEQFF	V9	J2-7	LULO-TC-DN5_Tc_N_CD40L-	1
CASSPRGQPIYNEQFF	V9	J2-1	LULO-TC-DN5_Tc_N_CD40L-	3
CASSPRGTGTTEAFF	V9	J1-1	LULO-TC-DN5_Tc_N_CD40L-	43
CASSPRGVSGETQYF	V9	J2-5	LULO-TC-DN5_Tc_N_CD40L-	2
CASSPRNRAPYEQYF	V9	J2-7	LULO-TC-DN5_Tc_N_CD40L-	1
CASSPRNSTGELFF	V9	J2-2	LULO-TC-DN5_Tc_N_CD40L-	2
CASSPRPFYEQYF	V9	J2-7	LULO-TC-DN5_Tc_N_CD40L-	1
CASSPRPGAEKLFF	V9	J1-4	LULO-TC-DN5_Tc_N_CD40L-	4
CASSPRPWESDTGELFF	V9	J2-2	LULO-TC-DN5_Tc_N_CD40L-	77
CASSPRQGSMNTEAFF	V9	J1-1	LULO-TC-DN5_Tc_N_CD40L-	1
CASSPRQGSWTEAFF	V9	J1-1	LULO-TC-DN5_Tc_N_CD40L-	1
CASSPRRLGVNTGELFF	V9	J2-2	LULO-TC-DN5_Tc_N_CD40L-	1
CASSPRSAGDYGYTF	V9	J1-2	LULO-TC-DN5_Tc_N_CD40L-	23
CASSPRSNTEAFF	V9	J1-1	LULO-TC-DN5_Tc_N_CD40L-	72
CASSPRSNTEALF	V9	J1-1	LULO-TC-DN5_Tc_N_CD40L-	1
CASSPRSWDTQYF	V9	J2-3	LULO-TC-DN5_Tc_N_CD40L-	1
CASSPRTGGEETQYF	V9	J2-5	LULO-TC-DN5_Tc_N_CD40L-	2
CASSPRTSEPEQYF	V9	J2-7	LULO-TC-DN5_Tc_N_CD40L-	5
CASSPRTSGSIDTQYF	V9	J2-3	LULO-TC-DN5_Tc_N_CD40L-	1
CASSPRTSTGELFF	V9	J2-2	LULO-TC-DN5_Tc_N_CD40L-	193
CASSPRTVLTPKKLWLHL	V9	J1-6	LULO-TC-DN5_Tc_N_CD40L-	1
CASSPRTVTYEQYF	V9	J2-1	LULO-TC-DN5_Tc_N_CD40L-	1
CASSPRTVTYEQYF	V9	J2-4	LULO-TC-DN5_Tc_N_CD40L-	1
CASSPRTVTYEQYF	V9	J2-7	LULO-TC-DN5_Tc_N_CD40L-	61
CASSPSALLSVYEVDNEQFF	V9	J2-1	LULO-TC-DN5_Tc_N_CD40L-	2
CASSPSAYNEQFF	V9	J2-1	LULO-TC-DN5_Tc_N_CD40L-	33
CASSPSDKQGTTYNEQFF	V9	J2-1	LULO-TC-DN5_Tc_N_CD40L-	5
CASSPSDTQYF	V9	J2-3	LULO-TC-DN5_Tc_N_CD40L-	1
CASSPSFGINEQFF	V9	J2-1	LULO-TC-DN5_Tc_N_CD40L-	15
CASSPSGAHTNTEAFF	V9	J1-1	LULO-TC-DN5_Tc_N_CD40L-	104
CASSPSGAMDTQYF	V9	J2-3	LULO-TC-DN5_Tc_N_CD40L-	1
CASSPSGDPYEQYF	V9	J2-7	LULO-TC-DN5_Tc_N_CD40L-	29
CASSPSGGRFQETQYF	V9	J2-5	LULO-TC-DN5_Tc_N_CD40L-	5
CASSPSGGRFQETQYF	V9	J2-7	LULO-TC-DN5_Tc_N_CD40L-	2
CASSPSGLADEQFF	V9	J2-1	LULO-TC-DN5_Tc_N_CD40L-	72
CASSPSGPNQPQHF	V9	J1-5	LULO-TC-DN5_Tc_N_CD40L-	1
CASSPSGRFNEQFF	V9	J2-1	LULO-TC-DN5_Tc_N_CD40L-	3
CASSPSLAGVTDTQYF	V9	J2-3	LULO-TC-DN5_Tc_N_CD40L-	1
CASSPSLGSYEQYF	V9	J2-7	LULO-TC-DN5_Tc_N_CD40L-	7
CASSPSLSTVQETQYF	V9	J2-5	LULO-TC-DN5_Tc_N_CD40L-	1
CASSPSNYEQYF	V9	J2-7	LULO-TC-DN5_Tc_N_CD40L-	211
CASSPSPGAYEQYF	V9	J2-7	LULO-TC-DN5_Tc_N_CD40L-	2
CASSPSPGQGDEKLFF	V9	J1-4	LULO-TC-DN5_Tc_N_CD40L-	20
CASSPSPLNTGELFF	V9	J2-2	LULO-TC-DN5_Tc_N_CD40L-	7
CASSPSQGAQGEQYF	V9	J2-7	LULO-TC-DN5_Tc_N_CD40L-	1
CASSPSQRTDTQYF	V9	J2-3	LULO-TC-DN5_Tc_N_CD40L-	7
CASSPSTDTQYF	V9	J2-3	LULO-TC-DN5_Tc_N_CD40L-	2
CASSPSTGDQETQYF	V9	J2-5	LULO-TC-DN5_Tc_N_CD40L-	1
CASSPSTKTVETQYF	V9	J2-5	LULO-TC-DN5_Tc_N_CD40L-	1
CASSPSTVLITEQYF	V9	J2-7	LULO-TC-DN5_Tc_N_CD40L-	1
CASSPSVSLVGTQYF	V9	J2-3	LULO-TC-DN5_Tc_N_CD40L-	2
CASSPSYEQYF	V9	J2-7	LULO-TC-DN5_Tc_N_CD40L-	1
CASSPTAGGGYEQYF	V9	J2-7	LULO-TC-DN5_Tc_N_CD40L-	4
CASSPTAGTSFNERFF	V9	J2-1	LULO-TC-DN5_Tc_N_CD40L-	1
CASSPTEASGRYEQFF	V9	J2-1	LULO-TC-DN5_Tc_N_CD40L-	33
CASSPTEASGRYEQFF	V9	J2-7	LULO-TC-DN5_Tc_N_CD40L-	1
CASSPTGDRYNEQFF	V9	J2-1	LULO-TC-DN5_Tc_N_CD40L-	1
CASSPTGENTGELFF	V9	J2-2	LULO-TC-DN5_Tc_N_CD40L-	2
CASSPTGGTGELFF	V9	J2-2	LULO-TC-DN5_Tc_N_CD40L-	1
CASSPTGGVGTGELFF	V9	J2-2	LULO-TC-DN5_Tc_N_CD40L-	1
CASSPTGLANEKLFF	V9	J1-4	LULO-TC-DN5_Tc_N_CD40L-	1
CASSPTGQGVYGYTF	V9	J1-2	LULO-TC-DN5_Tc_N_CD40L-	1
CASSPTGQTRQPQHF	V9	J1-5	LULO-TC-DN5_Tc_N_CD40L-	1
CASSPTGTGFYEQYF	V9	J2-7	LULO-TC-DN5_Tc_N_CD40L-	1
CASSPTGTGGGYEQYF	V9	J2-7	LULO-TC-DN5_Tc_N_CD40L-	1
CASSPTGWELFF	V9	J2-2	LULO-TC-DN5_Tc_N_CD40L-	1
CASSPTLATSQETQYF	V9	J2-5	LULO-TC-DN5_Tc_N_CD40L-	1
CASSPTLSQSSGANVLSF	V9	J2-6	LULO-TC-DN5_Tc_N_CD40L-	1
CASSPTLSQSSGANVLTF	V9	J2-6	LULO-TC-DN5_Tc_N_CD40L-	61
CASSPTLSQSSGVNVLTF	V9	J2-6	LULO-TC-DN5_Tc_N_CD40L-	1
CASSPTRLVSFSYEQYF	V9	J2-7	LULO-TC-DN5_Tc_N_CD40L-	2
CASSPTTDTQYF	V9	J2-3	LULO-TC-DN5_Tc_N_CD40L-	3
CASSPTTGDHTGDLFF	V9	J2-2	LULO-TC-DN5_Tc_N_CD40L-	1
CASSPTTGDHTGELFF	V9	J2-2	LULO-TC-DN5_Tc_N_CD40L-	15
CASSPTVAGVRETQYF	V9	J2-5	LULO-TC-DN5_Tc_N_CD40L-	1
CASSPTWTSGSYNEQFF	V9	J2-1	LULO-TC-DN5_Tc_N_CD40L-	37
CASSPTWTSGSYNEQFF	V9	J2-7	LULO-TC-DN5_Tc_N_CD40L-	1
CASSPVASGQETQYF	V9	J2-5	LULO-TC-DN5_Tc_N_CD40L-	1
CASSPVDGRRYNEQFF	V9	J2-1	LULO-TC-DN5_Tc_N_CD40L-	1
CASSPVDGSRYNEQFF	V9	J2-1	LULO-TC-DN5_Tc_N_CD40L-	80
CASSPVDGSRYNGQFF	V9	J2-1	LULO-TC-DN5_Tc_N_CD40L-	1
CASSPVGGQSEAFF	V9	J1-1	LULO-TC-DN5_Tc_N_CD40L-	1
CASSPVGLAGYEQYF	V9	J2-1	LULO-TC-DN5_Tc_N_CD40L-	1
CASSPVGLAGYEQYF	V9	J2-7	LULO-TC-DN5_Tc_N_CD40L-	18
CASSPVPPQLHALYEQYF	V9	J2-7	LULO-TC-DN5_Tc_N_CD40L-	1
CASSPVQRSYEQYF	V9	J2-7	LULO-TC-DN5_Tc_N_CD40L-	8
CASSPWDGFGEQYF	V9	J2-7	LULO-TC-DN5_Tc_N_CD40L-	2
CASSPWDRANYGYTF	V9	J1-2	LULO-TC-DN5_Tc_N_CD40L-	6
CASSPWDRANYVYTF	V9	J1-2	LULO-TC-DN5_Tc_N_CD40L-	1
CASSPWDRGTGELFF	V9	J2-2	LULO-TC-DN5_Tc_N_CD40L-	24
CASSPWDSYNEQFF	V9	J2-1	LULO-TC-DN5_Tc_N_CD40L-	1
CASSPWGLAEGEQYF	V9	J2-7	LULO-TC-DN5_Tc_N_CD40L-	1
CASSPWGLAGEVYEQYF	V9	J2-7	LULO-TC-DN5_Tc_N_CD40L-	116
CASSPWTGDSGANVLTF	V9	J2-6	LULO-TC-DN5_Tc_N_CD40L-	2
CASSPWTSGNTDTQYF	V9	J2-3	LULO-TC-DN5_Tc_N_CD40L-	61
CASSPYEGSYNEQFF	V9	J2-1	LULO-TC-DN5_Tc_N_CD40L-	2
CASSPYNSVGGSEAFF	V9	J1-1	LULO-TC-DN5_Tc_N_CD40L-	1
CASSPYPGQGAYEQYF	V9	J2-7	LULO-TC-DN5_Tc_N_CD40L-	1
CASSQAASSTDTQYF	V9	J2-3	LULO-TC-DN5_Tc_N_CD40L-	15
CASSQAFGSSYEQYF	V9	J2-7	LULO-TC-DN5_Tc_N_CD40L-	1
CASSQAGGPYNEQFF	V9	J2-1	LULO-TC-DN5_Tc_N_CD40L-	1
CASSQAHPSRSYNEQFF	V9	J2-1	LULO-TC-DN5_Tc_N_CD40L-	6
CASSQASGDYNEQFF	V9	J2-1	LULO-TC-DN5_Tc_N_CD40L-	1
CASSQASGTDTQYF	V9	J2-3	LULO-TC-DN5_Tc_N_CD40L-	44
CASSQDPGTGSDTQYF	V9	J2-3	LULO-TC-DN5_Tc_N_CD40L-	1
CASSQDRDPWTQYF	V9	J2-5	LULO-TC-DN5_Tc_N_CD40L-	2
CASSQDRVPSGNTIYF	V9	J1-3	LULO-TC-DN5_Tc_N_CD40L-	1
CASSQEWDRATDTQYF	V9	J2-3	LULO-TC-DN5_Tc_N_CD40L-	1
CASSQFLPGQGRETQYF	V9	J2-5	LULO-TC-DN5_Tc_N_CD40L-	1
CASSQGGRKTQYF	V9	J2-5	LULO-TC-DN5_Tc_N_CD40L-	1
CASSQGILEQYF	V9	J2-7	LULO-TC-DN5_Tc_N_CD40L-	2
CASSQGLETQYF	V9	J2-5	LULO-TC-DN5_Tc_N_CD40L-	1
CASSQGQGLTF	V9	J1-2	LULO-TC-DN5_Tc_N_CD40L-	17
CASSQGRDEQYF	V9	J2-7	LULO-TC-DN5_Tc_N_CD40L-	1
CASSQGVANTGELFF	V9	J2-2	LULO-TC-DN5_Tc_N_CD40L-	1
CASSQGVGGRDSTDTQYF	V9	J2-3	LULO-TC-DN5_Tc_N_CD40L-	3
CASSQKQGARTEAFF	V9	J1-1	LULO-TC-DN5_Tc_N_CD40L-	1
CASSQNAGQLGNSPLHF	V9	J1-6	LULO-TC-DN5_Tc_N_CD40L-	1
CASSQNFYSSSYEQYF	V9	J2-7	LULO-TC-DN5_Tc_N_CD40L-	1
CASSQPQWGNEQFF	V9	J2-1	LULO-TC-DN5_Tc_N_CD40L-	1
CASSQPSGGRETQYF	V9	J2-5	LULO-TC-DN5_Tc_N_CD40L-	1
CASSQRGGSTDTQYF	V9	J2-3	LULO-TC-DN5_Tc_N_CD40L-	1
CASSQRLLDTQYF	V9	J2-3	LULO-TC-DN5_Tc_N_CD40L-	1
CASSQRWRQNTGELFF	V9	J2-2	LULO-TC-DN5_Tc_N_CD40L-	15
CASSQSADLGNEQFF	V9	J2-1	LULO-TC-DN5_Tc_N_CD40L-	22
CASSQSADLGNEQFF	V9	J2-7	LULO-TC-DN5_Tc_N_CD40L-	1
CASSQSDRDSYNEQFF	V9	J2-1	LULO-TC-DN5_Tc_N_CD40L-	66
CASSQSLGGSYNEQFF	V9	J2-1	LULO-TC-DN5_Tc_N_CD40L-	1
CASSQSLLAHGRGEQFF	V9	J2-1	LULO-TC-DN5_Tc_N_CD40L-	1
CASSQTDVDYEQYF	V9	J2-7	LULO-TC-DN5_Tc_N_CD40L-	1
CASSQTGTPTQYF	V9	J2-3	LULO-TC-DN5_Tc_N_CD40L-	2
CASSQTSDTGELFF	V9	J2-2	LULO-TC-DN5_Tc_N_CD40L-	3
CASSQTSFNEQFF	V9	J2-1	LULO-TC-DN5_Tc_N_CD40L-	1
CASSQTTGRGEQFF	V9	J2-1	LULO-TC-DN5_Tc_N_CD40L-	1
CASSQVHSANTGELFF	V9	J2-2	LULO-TC-DN5_Tc_N_CD40L-	1
CASSQWNTGELFF	V9	J2-2	LULO-TC-DN5_Tc_N_CD40L-	11
CASSRAPLAATSTDTQYF	V9	J2-3	LULO-TC-DN5_Tc_N_CD40L-	2
CASSRDFKETQYF	V9	J2-5	LULO-TC-DN5_Tc_N_CD40L-	3
CASSRDLTSTDTQYF	V9	J2-3	LULO-TC-DN5_Tc_N_CD40L-	316
CASSRDLTSTGTQHF	V9	J2-3	LULO-TC-DN5_Tc_N_CD40L-	1
CASSRDRGQETQYF	V9	J2-5	LULO-TC-DN5_Tc_N_CD40L-	1
CASSRDRNTEAFF	V9	J1-1	LULO-TC-DN5_Tc_N_CD40L-	1
CASSREAGADQETQYF	V9	J2-5	LULO-TC-DN5_Tc_N_CD40L-	1
CASSREGGLALGETQYF	V9	J2-5	LULO-TC-DN5_Tc_N_CD40L-	7
CASSREGGLALGETQYF	V9	J2-7	LULO-TC-DN5_Tc_N_CD40L-	1
CASSREGGLVAEAFF	V9	J1-1	LULO-TC-DN5_Tc_N_CD40L-	34
CASSREREWDEQFF	V9	J2-1	LULO-TC-DN5_Tc_N_CD40L-	1
CASSRGAEAFF	V9	J1-1	LULO-TC-DN5_Tc_N_CD40L-	1
CASSRGAGGYTDTQYF	V9	J2-3	LULO-TC-DN5_Tc_N_CD40L-	1
CASSRGANNEQFF	V9	J2-1	LULO-TC-DN5_Tc_N_CD40L-	1
CASSRGEGVEQYF	V9	J2-7	LULO-TC-DN5_Tc_N_CD40L-	1
CASSRGGESYEQYF	V9	J2-7	LULO-TC-DN5_Tc_N_CD40L-	1
CASSRGLAGEVEQFF	V9	J2-1	LULO-TC-DN5_Tc_N_CD40L-	1
CASSRGLAGGLPDTQYF	V9	J2-3	LULO-TC-DN5_Tc_N_CD40L-	2
CASSRGLAGTYSYEQYF	V9	J2-7	LULO-TC-DN5_Tc_N_CD40L-	1
CASSRGLYTEAFF	V9	J1-1	LULO-TC-DN5_Tc_N_CD40L-	4
CASSRGNEQFF	V9	J2-1	LULO-TC-DN5_Tc_N_CD40L-	32
CASSRGPSTDTQYF	V9	J2-3	LULO-TC-DN5_Tc_N_CD40L-	184
CASSRGQGLEEKLFF	V9	J1-4	LULO-TC-DN5_Tc_N_CD40L-	2
CASSRGQGYEQYF	V9	J2-7	LULO-TC-DN5_Tc_N_CD40L-	6
CASSRGSSYNEQFF	V9	J2-1	LULO-TC-DN5_Tc_N_CD40L-	4
CASSRGYEQYF	V9	J2-7	LULO-TC-DN5_Tc_N_CD40L-	7
CASSRIHRDSPDNEQFF	V9	J2-1	LULO-TC-DN5_Tc_N_CD40L-	1
CASSRLAGANTGELFF	V9	J2-2	LULO-TC-DN5_Tc_N_CD40L-	2
CASSRPEGAGNEQFF	V9	J2-1	LULO-TC-DN5_Tc_N_CD40L-	3
CASSRPGLAVNNEQFF	V9	J2-1	LULO-TC-DN5_Tc_N_CD40L-	1
CASSRPPEQFF	V9	J2-1	LULO-TC-DN5_Tc_N_CD40L-	1
CASSRPRWGSYEQYF	V9	J2-7	LULO-TC-DN5_Tc_N_CD40L-	1
CASSRQGRSDEQYF	V9	J2-7	LULO-TC-DN5_Tc_N_CD40L-	1
CASSRQGWGSYNEQFF	V9	J2-1	LULO-TC-DN5_Tc_N_CD40L-	1
CASSRRDGRDSTDTQYF	V9	J2-3	LULO-TC-DN5_Tc_N_CD40L-	8
CASSRRDGRDSTGTQYF	V9	J2-3	LULO-TC-DN5_Tc_N_CD40L-	1
CASSRRGSRPPYEQYF	V9	J2-7	LULO-TC-DN5_Tc_N_CD40L-	1
CASSRSASYNEQFF	V9	J2-1	LULO-TC-DN5_Tc_N_CD40L-	1
CASSRSTGFSPLHF	V9	J1-6	LULO-TC-DN5_Tc_N_CD40L-	1
CASSRTGSNQPQHF	V9	J1-5	LULO-TC-DN5_Tc_N_CD40L-	39
CASSRTSGSETQYF	V9	J2-5	LULO-TC-DN5_Tc_N_CD40L-	1
CASSRTSGSWDTGELFF	V9	J2-2	LULO-TC-DN5_Tc_N_CD40L-	1
CASSRTSSSSYNEQFF	V9	J2-1	LULO-TC-DN5_Tc_N_CD40L-	7
CASSRTSSSSYNEQFF	V9	J2-7	LULO-TC-DN5_Tc_N_CD40L-	1
CASSRWVDPGRRTEAFF	V9	J1-1	LULO-TC-DN5_Tc_N_CD40L-	22
CASSSAGTDTQYF	V9	J2-3	LULO-TC-DN5_Tc_N_CD40L-	1
CASSSAPSGRTDTQYF	V9	J2-3	LULO-TC-DN5_Tc_N_CD40L-	3
CASSSDISNQPQHF	V9	J1-5	LULO-TC-DN5_Tc_N_CD40L-	1
CASSSDMEPSYNEQFF	V9	J2-1	LULO-TC-DN5_Tc_N_CD40L-	1
CASSSDWSTNTEAFF	V9	J1-1	LULO-TC-DN5_Tc_N_CD40L-	1
CASSSDYTDTQYF	V9	J2-3	LULO-TC-DN5_Tc_N_CD40L-	2
CASSSEGRFGQFF	V9	J2-1	LULO-TC-DN5_Tc_N_CD40L-	3
CASSSEGVGNEQFF	V9	J2-1	LULO-TC-DN5_Tc_N_CD40L-	4
CASSSEPRTGGLGETQYF	V9	J2-5	LULO-TC-DN5_Tc_N_CD40L-	1
CASSSEPRTGGLGETQYF	V9	J2-7	LULO-TC-DN5_Tc_N_CD40L-	1
CASSSEWSGANVLTF	V9	J2-6	LULO-TC-DN5_Tc_N_CD40L-	1
CASSSGDRVSYNEQFF	V9	J2-1	LULO-TC-DN5_Tc_N_CD40L-	1
CASSSGEAKNIQYF	V9	J2-4	LULO-TC-DN5_Tc_N_CD40L-	1
CASSSGEGSYPYNEQFF	V9	J2-1	LULO-TC-DN5_Tc_N_CD40L-	13
CASSSGEGSYPYNEQFF	V9	J2-7	LULO-TC-DN5_Tc_N_CD40L-	2
CASSSGGAHETQYF	V9	J2-5	LULO-TC-DN5_Tc_N_CD40L-	1
CASSSGGGEQFF	V9	J2-1	LULO-TC-DN5_Tc_N_CD40L-	3
CASSSGGGLTYEQYF	V9	J2-7	LULO-TC-DN5_Tc_N_CD40L-	1
CASSSGGHGTEAFF	V9	J1-1	LULO-TC-DN5_Tc_N_CD40L-	8
CASSSGGINTEAFF	V9	J1-1	LULO-TC-DN5_Tc_N_CD40L-	3
CASSSGGLAGRVSDTQYF	V9	J2-3	LULO-TC-DN5_Tc_N_CD40L-	1
CASSSGGRTSYEQYF	V9	J2-7	LULO-TC-DN5_Tc_N_CD40L-	1
CASSSGLAGAGTDTQYF	V9	J2-3	LULO-TC-DN5_Tc_N_CD40L-	1
CASSSGLAGENEQFF	V9	J2-1	LULO-TC-DN5_Tc_N_CD40L-	2
CASSSGLAGRGETQYF	V9	J2-5	LULO-TC-DN5_Tc_N_CD40L-	7
CASSSGLAGRGETQYF	V9	J2-7	LULO-TC-DN5_Tc_N_CD40L-	3
CASSSGLDTQYF	V9	J2-3	LULO-TC-DN5_Tc_N_CD40L-	1
CASSSGLTYEQYF	V9	J2-1	LULO-TC-DN5_Tc_N_CD40L-	1
CASSSGLYEQYF	V9	J2-1	LULO-TC-DN5_Tc_N_CD40L-	1
CASSSGLYEQYF	V9	J2-7	LULO-TC-DN5_Tc_N_CD40L-	37
CASSSGNTYEQYF	V9	J2-7	LULO-TC-DN5_Tc_N_CD40L-	1
CASSSGPHSNQPQHF	V9	J1-5	LULO-TC-DN5_Tc_N_CD40L-	472
CASSSGPQSNQPQHF	V9	J1-5	LULO-TC-DN5_Tc_N_CD40L-	1
CASSSGPYNEQFF	V9	J2-1	LULO-TC-DN5_Tc_N_CD40L-	1
CASSSGQGANQPQHF	V9	J1-5	LULO-TC-DN5_Tc_N_CD40L-	2
CASSSGQGYSYKEQFF	V9	J2-1	LULO-TC-DN5_Tc_N_CD40L-	1
CASSSGQRGYNEQFF	V9	J2-1	LULO-TC-DN5_Tc_N_CD40L-	1
CASSSGRNNYGYTF	V9	J1-2	LULO-TC-DN5_Tc_N_CD40L-	2
CASSSGSTDTQYF	V9	J2-3	LULO-TC-DN5_Tc_N_CD40L-	93
CASSSGTAYEQYF	V9	J2-7	LULO-TC-DN5_Tc_N_CD40L-	1
CASSSGTGGTGELFF	V9	J2-2	LULO-TC-DN5_Tc_N_CD40L-	4
CASSSGTSGRYYEQYF	V9	J2-7	LULO-TC-DN5_Tc_N_CD40L-	45
CASSSGTTDTQYF	V9	J2-3	LULO-TC-DN5_Tc_N_CD40L-	1
CASSSGVGYTF	V9	J1-2	LULO-TC-DN5_Tc_N_CD40L-	1
CASSSHNGAGKNEQYF	V9	J2-1	LULO-TC-DN5_Tc_N_CD40L-	1
CASSSHNGAGKNEQYF	V9	J2-7	LULO-TC-DN5_Tc_N_CD40L-	43
CASSSIAGGGDTQYF	V9	J2-3	LULO-TC-DN5_Tc_N_CD40L-	2
CASSSIAGVNTDTQYF	V9	J2-3	LULO-TC-DN5_Tc_N_CD40L-	166
CASSSIFGTGGSYNEQFF	V9	J2-1	LULO-TC-DN5_Tc_N_CD40L-	1
CASSSIWEETQYF	V9	J2-7	LULO-TC-DN5_Tc_N_CD40L-	1
CASSSKSYTGELFF	V9	J2-2	LULO-TC-DN5_Tc_N_CD40L-	1
CASSSLAGGPPGELFF	V9	J2-2	LULO-TC-DN5_Tc_N_CD40L-	2
CASSSLAGYQETQYF	V9	J2-1	LULO-TC-DN5_Tc_N_CD40L-	1
CASSSLPGTRPYEQYF	V9	J2-7	LULO-TC-DN5_Tc_N_CD40L-	4
CASSSNGRKEQFF	V9	J2-1	LULO-TC-DN5_Tc_N_CD40L-	76
CASSSNGRKEQFF	V9	J2-4J2-5	LULO-TC-DN5_Tc_N_CD40L-	1
CASSSNNEQFF	V9	J2-1	LULO-TC-DN5_Tc_N_CD40L-	1
CASSSPAGGLGGNEQFF	V9	J2-1	LULO-TC-DN5_Tc_N_CD40L-	144
CASSSPAGGLGGNEQFF	V9	J2-7	LULO-TC-DN5_Tc_N_CD40L-	2
CASSSPGEGDNEQFF	V9	J2-1	LULO-TC-DN5_Tc_N_CD40L-	9
CASSSPGKTQYF	V9	J2-4J2-5	LULO-TC-DN5_Tc_N_CD40L-	1
CASSSPGKTQYF	V9	J2-7	LULO-TC-DN5_Tc_N_CD40L-	1
CASSSPGLAGLDYNEQFF	V9	J2-1	LULO-TC-DN5_Tc_N_CD40L-	4
CASSSPGQGATEAFF	V9	J1-1	LULO-TC-DN5_Tc_N_CD40L-	1
CASSSPGTVANYGYTF	V9	J1-2	LULO-TC-DN5_Tc_N_CD40L-	1
CASSSPLMNAEAFF	V9	J1-1	LULO-TC-DN5_Tc_N_CD40L-	1
CASSSPLQGSETQYF	V9	J2-5	LULO-TC-DN5_Tc_N_CD40L-	1
CASSSPQIEGLFF	V9	J2-2	LULO-TC-DN5_Tc_N_CD40L-	3
CASSSPRLAGASSEQFF	V9	J2-1	LULO-TC-DN5_Tc_N_CD40L-	1
CASSSPYEQYF	V9	J2-7	LULO-TC-DN5_Tc_N_CD40L-	1
CASSSQASGSVDEQFF	V9	J2-1	LULO-TC-DN5_Tc_N_CD40L-	7
CASSSQGETQYF	V9	J2-5	LULO-TC-DN5_Tc_N_CD40L-	1
CASSSQLRENNEKLFF	V9	J1-4	LULO-TC-DN5_Tc_N_CD40L-	1
CASSSQRYTDTQYF	V9	J2-3	LULO-TC-DN5_Tc_N_CD40L-	69
CASSSQSSTDTQYF	V9	J2-3	LULO-TC-DN5_Tc_N_CD40L-	76
CASSSQTLAKNIQYF	V9	J2-4	LULO-TC-DN5_Tc_N_CD40L-	1
CASSSQVRSYNEQFF	V9	J2-1	LULO-TC-DN5_Tc_N_CD40L-	1
CASSSRDGTSGRGYTDTQYF	V9	J2-3	LULO-TC-DN5_Tc_N_CD40L-	2
CASSSRDNIQYF	V9	J2-4	LULO-TC-DN5_Tc_N_CD40L-	1
CASSSRDNIQYF	V9	J2-7	LULO-TC-DN5_Tc_N_CD40L-	1
CASSSRDRSDNEQFF	V9	J2-1	LULO-TC-DN5_Tc_N_CD40L-	3
CASSSRGEQPQHF	V9	J1-5	LULO-TC-DN5_Tc_N_CD40L-	3
CASSSRGGVFGELFF	V9	J1-4	LULO-TC-DN5_Tc_N_CD40L-	3
CASSSRGSLGTGGAYGYTF	V9	J1-2	LULO-TC-DN5_Tc_N_CD40L-	1
CASSSRGWYEQYF	V9	J2-7	LULO-TC-DN5_Tc_N_CD40L-	1
CASSSRIDERNEQFF	V9	J2-1	LULO-TC-DN5_Tc_N_CD40L-	1
CASSSRIYERNEQFF	V9	J2-1	LULO-TC-DN5_Tc_N_CD40L-	350
CASSSRIYERNEQFF	V9	J2-7	LULO-TC-DN5_Tc_N_CD40L-	2
CASSSRLAPQETQYF	V9	J2-1	LULO-TC-DN5_Tc_N_CD40L-	3
CASSSRLAPQETQYF	V9	J2-5	LULO-TC-DN5_Tc_N_CD40L-	89
CASSSRLAPQETQYF	V9	J2-7	LULO-TC-DN5_Tc_N_CD40L-	6
CASSSRLGLAFDSGETQYF	V9	J2-5	LULO-TC-DN5_Tc_N_CD40L-	1
CASSSRPGLAFDSGETQYF	V9	J2-5	LULO-TC-DN5_Tc_N_CD40L-	58
CASSSRPGLAFDSGETQYF	V9	J2-7	LULO-TC-DN5_Tc_N_CD40L-	4
CASSSRPGQDLNTEAFF	V9	J1-1	LULO-TC-DN5_Tc_N_CD40L-	7
CASSSRPLPENTEAFF	V9	J1-1	LULO-TC-DN5_Tc_N_CD40L-	2
CASSSRQGAMNEQYF	V9	J2-7	LULO-TC-DN5_Tc_N_CD40L-	3
CASSSRQGDRADTQYF	V9	J2-3	LULO-TC-DN5_Tc_N_CD40L-	1
CASSSRQGGETQYF	V9	J2-5	LULO-TC-DN5_Tc_N_CD40L-	3
CASSSRQGRPNQPQHF	V9	J1-5	LULO-TC-DN5_Tc_N_CD40L-	2
CASSSRQTPSGNTIYF	V9	J1-3	LULO-TC-DN5_Tc_N_CD40L-	1
CASSSRTGGAYEQYF	V9	J2-7	LULO-TC-DN5_Tc_N_CD40L-	1
CASSSRTGWNEQFF	V9	J2-1	LULO-TC-DN5_Tc_N_CD40L-	2
CASSSRTSPGADTQYF	V9	J2-3	LULO-TC-DN5_Tc_N_CD40L-	2
CASSSSDREETQYF	V9	J2-5	LULO-TC-DN5_Tc_N_CD40L-	1
CASSSSEGQGTGELFF	V9	J2-2	LULO-TC-DN5_Tc_N_CD40L-	1
CASSSSFQAGTDTQYF	V9	J2-3	LULO-TC-DN5_Tc_N_CD40L-	4
CASSSSGGRETQYF	V9	J2-5	LULO-TC-DN5_Tc_N_CD40L-	1
CASSSSGLAGPLTYNEQFF	V9	J2-1	LULO-TC-DN5_Tc_N_CD40L-	3
CASSSSGRTSTDTQYF	V9	J2-3	LULO-TC-DN5_Tc_N_CD40L-	2
CASSSSGTGGQPQHF	V9	J1-5	LULO-TC-DN5_Tc_N_CD40L-	81
CASSSSGTHDTQYF	V9	J2-3	LULO-TC-DN5_Tc_N_CD40L-	20
CASSSSGTSEQETQYF	V9	J2-1J2-6	LULO-TC-DN5_Tc_N_CD40L-	2
CASSSSGTSEQETQYF	V9	J2-3	LULO-TC-DN5_Tc_N_CD40L-	1
CASSSSGTSEQETQYF	V9	J2-5	LULO-TC-DN5_Tc_N_CD40L-	138
CASSSSGTSEQETQYF	V9	J2-7	LULO-TC-DN5_Tc_N_CD40L-	26
CASSSSGTSGDTQYF	V9	J2-3	LULO-TC-DN5_Tc_N_CD40L-	2
CASSSSGTSGLNNEQFF	V9	J2-1	LULO-TC-DN5_Tc_N_CD40L-	12
CASSSSGTYEQYF	V9	J2-7	LULO-TC-DN5_Tc_N_CD40L-	3
CASSSSTDTQYF	V9	J2-3	LULO-TC-DN5_Tc_N_CD40L-	1
CASSSSTSGELFF	V9	J2-2	LULO-TC-DN5_Tc_N_CD40L-	1
CASSSTFDRVKTQYF	V9	J2-5	LULO-TC-DN5_Tc_N_CD40L-	1
CASSSTGDTQYF	V9	J2-3	LULO-TC-DN5_Tc_N_CD40L-	17
CASSSTGLSYNEQFF	V9	J2-1	LULO-TC-DN5_Tc_N_CD40L-	1
CASSSTGWETQYF	V9	J2-5	LULO-TC-DN5_Tc_N_CD40L-	1
CASSSTPGLANTGELFF	V9	J2-2	LULO-TC-DN5_Tc_N_CD40L-	1
CASSSTRLAGAKEQFF	V9	J2-1	LULO-TC-DN5_Tc_N_CD40L-	5
CASSSTSGNYEQYF	V9	J2-7	LULO-TC-DN5_Tc_N_CD40L-	1
CASSSTSGPILDEQFF	V9	J2-1	LULO-TC-DN5_Tc_N_CD40L-	1
CASSSTSGRDEQYF	V9	J2-7	LULO-TC-DN5_Tc_N_CD40L-	1
CASSSTSRGGNEQFF	V9	J2-1	LULO-TC-DN5_Tc_N_CD40L-	1
CASSSTTDTQYF	V9	J2-3	LULO-TC-DN5_Tc_N_CD40L-	6
CASSSTTVNTEAFF	V9	J1-1	LULO-TC-DN5_Tc_N_CD40L-	4
CASSSVTGSETQYF	V9	J2-5	LULO-TC-DN5_Tc_N_CD40L-	1
CASSSVTSGSYNEQFF	V9	J2-1	LULO-TC-DN5_Tc_N_CD40L-	7
CASSSWDTDGEQYF	V9	J2-7	LULO-TC-DN5_Tc_N_CD40L-	32
CASSSWTRGNTGELFF	V9	J2-2	LULO-TC-DN5_Tc_N_CD40L-	1
CASSSYNSPLHF	V9	J1-6	LULO-TC-DN5_Tc_N_CD40L-	3
CASSSYQETQYF	V9	J2-5	LULO-TC-DN5_Tc_N_CD40L-	1
CASSTAGSTDTQYF	V9	J2-3	LULO-TC-DN5_Tc_N_CD40L-	35
CASSTAGSTDTRYF	V9	J2-3	LULO-TC-DN5_Tc_N_CD40L-	1
CASSTATEANYGYTF	V9	J1-2	LULO-TC-DN5_Tc_N_CD40L-	17
CASSTDPRRGRETQYF	V9	J2-5	LULO-TC-DN5_Tc_N_CD40L-	1
CASSTDPSGRAVSYNEQFF	V9	J2-1	LULO-TC-DN5_Tc_N_CD40L-	15
CASSTDRDRGFGELFF	V9	J2-2	LULO-TC-DN5_Tc_N_CD40L-	5
CASSTDRGDEQYF	V9	J2-7	LULO-TC-DN5_Tc_N_CD40L-	1
CASSTEENTEAFF	V9	J1-1	LULO-TC-DN5_Tc_N_CD40L-	3
CASSTEGQGIEQYF	V9	J2-7	LULO-TC-DN5_Tc_N_CD40L-	13
CASSTEVHTYEQYF	V9	J2-7	LULO-TC-DN5_Tc_N_CD40L-	2
CASSTFESPYEQYF	V9	J2-1	LULO-TC-DN5_Tc_N_CD40L-	2
CASSTFESPYEQYF	V9	J2-7	LULO-TC-DN5_Tc_N_CD40L-	96
CASSTGAYYEQYF	V9	J2-1	LULO-TC-DN5_Tc_N_CD40L-	1
CASSTGAYYEQYF	V9	J2-7	LULO-TC-DN5_Tc_N_CD40L-	114
CASSTGGGYGYTF	V9	J1-2	LULO-TC-DN5_Tc_N_CD40L-	29
CASSTGLAEAGYEQYF	V9	J2-7	LULO-TC-DN5_Tc_N_CD40L-	1
CASSTGLAGAGYEQYF	V9	J2-1	LULO-TC-DN5_Tc_N_CD40L-	4
CASSTGLAGAGYEQYF	V9	J2-4	LULO-TC-DN5_Tc_N_CD40L-	2
CASSTGLAGAGYEQYF	V9	J2-7	LULO-TC-DN5_Tc_N_CD40L-	200
CASSTGPAYEQYF	V9	J2-7	LULO-TC-DN5_Tc_N_CD40L-	1
CASSTGQGSYNEQFF	V9	J2-1	LULO-TC-DN5_Tc_N_CD40L-	1
CASSTGREAYNEQFF	V9	J2-1	LULO-TC-DN5_Tc_N_CD40L-	1
CASSTGRGSYEQYF	V9	J2-1J2-7	LULO-TC-DN5_Tc_N_CD40L-	1
CASSTGTSGTGEQFF	V9	J2-1	LULO-TC-DN5_Tc_N_CD40L-	1
CASSTGVNQPQHF	V9	J1-5	LULO-TC-DN5_Tc_N_CD40L-	1
CASSTKREAVGELFF	V9	J2-2	LULO-TC-DN5_Tc_N_CD40L-	84
CASSTKTGTGGLQPQHF	V9	J1-5	LULO-TC-DN5_Tc_N_CD40L-	8
CASSTLAGGSYEQYF	V9	J2-7	LULO-TC-DN5_Tc_N_CD40L-	3
CASSTLDSHPPDTQYF	V9	J2-3	LULO-TC-DN5_Tc_N_CD40L-	1
CASSTLYNEQFF	V9	J2-1	LULO-TC-DN5_Tc_N_CD40L-	1
CASSTNIRDTQYF	V9	J2-1	LULO-TC-DN5_Tc_N_CD40L-	1
CASSTNPGEGYTEAFF	V9	J1-1	LULO-TC-DN5_Tc_N_CD40L-	32
CASSTPGQGLDGYTF	V9	J1-2	LULO-TC-DN5_Tc_N_CD40L-	33
CASSTPGQGLGGYTF	V9	J1-2	LULO-TC-DN5_Tc_N_CD40L-	1
CASSTPGQGTF	V9	J1-2	LULO-TC-DN5_Tc_N_CD40L-	1
CASSTPGQSTF	V9	J1-2	LULO-TC-DN5_Tc_N_CD40L-	152
CASSTPGTGYGYTF	V9	J1-2	LULO-TC-DN5_Tc_N_CD40L-	3
CASSTPLQATDSGNTIYF	V9	J1-3	LULO-TC-DN5_Tc_N_CD40L-	27
CASSTPPFTDTQYF	V9	J2-3	LULO-TC-DN5_Tc_N_CD40L-	1
CASSTQAGELFF	V9	J2-2	LULO-TC-DN5_Tc_N_CD40L-	4
CASSTQGDISTDTQYF	V9	J2-3	LULO-TC-DN5_Tc_N_CD40L-	6
CASSTQGEGTQYF	V9	J2-4J2-5	LULO-TC-DN5_Tc_N_CD40L-	1
CASSTRDRGTDEKLFF	V9	J1-4	LULO-TC-DN5_Tc_N_CD40L-	1
CASSTRDTTYEQYF	V9	J2-7	LULO-TC-DN5_Tc_N_CD40L-	1
CASSTSEGYLGQYF	V9	J2-5	LULO-TC-DN5_Tc_N_CD40L-	1
CASSTSETYNEQFF	V9	J2-1	LULO-TC-DN5_Tc_N_CD40L-	1
CASSTSFFRGQRGEQFF	V9	J2-1	LULO-TC-DN5_Tc_N_CD40L-	1
CASSTSGPYNDQFF	V9	J2-1	LULO-TC-DN5_Tc_N_CD40L-	1
CASSTSGPYNEQFF	V9	J2-1	LULO-TC-DN5_Tc_N_CD40L-	226
CASSTSGPYNEQFF	V9	J2-7	LULO-TC-DN5_Tc_N_CD40L-	4
CASSTSGRGTSGSGDGELFF	V9	J2-2	LULO-TC-DN5_Tc_N_CD40L-	3
CASSTSGSGTGELFF	V9	J2-2	LULO-TC-DN5_Tc_N_CD40L-	35
CASSTSGTGGNGYTF	V9	J1-2	LULO-TC-DN5_Tc_N_CD40L-	89
CASSTSGTYEQYF	V9	J2-7	LULO-TC-DN5_Tc_N_CD40L-	1
CASSTTGGEAFF	V9	J1-1	LULO-TC-DN5_Tc_N_CD40L-	4
CASSTTGIEAFF	V9	J1-1	LULO-TC-DN5_Tc_N_CD40L-	1
CASSTTGVEAFF	V9	J1-1	LULO-TC-DN5_Tc_N_CD40L-	41
CASSTTPGGDEQFF	V9	J2-1	LULO-TC-DN5_Tc_N_CD40L-	11
CASSTTPGTSGDTQYF	V9	J2-3	LULO-TC-DN5_Tc_N_CD40L-	20
CASSTTPTPLYLNTEAFF	V9	J1-1	LULO-TC-DN5_Tc_N_CD40L-	2
CASSTTPTPLYMNTEAFF	V9	J1-1	LULO-TC-DN5_Tc_N_CD40L-	218
CASSTTPTPLYMNTEAFL	V9	J1-1	LULO-TC-DN5_Tc_N_CD40L-	1
CASSTTPTPLYMNTEALF	V9	J1-1	LULO-TC-DN5_Tc_N_CD40L-	1
CASSTTSSYEQYF	V9	J2-7	LULO-TC-DN5_Tc_N_CD40L-	29
CASSTVVGEETQYF	V9	J2-5	LULO-TC-DN5_Tc_N_CD40L-	1
CASSTWTSYNEQFF	V9	J2-1	LULO-TC-DN5_Tc_N_CD40L-	1
CASSTYGAEETQYF	V9	J2-5	LULO-TC-DN5_Tc_N_CD40L-	20
CASSTYGAEETQYF	V9	J2-7	LULO-TC-DN5_Tc_N_CD40L-	1
CASSTYGAGETQYF	V9	J2-5	LULO-TC-DN5_Tc_N_CD40L-	1
CASSVAAGEAFF	V9	J1-1	LULO-TC-DN5_Tc_N_CD40L-	42
CASSVAAGGGYEQYF	V9	J2-7	LULO-TC-DN5_Tc_N_CD40L-	2
CASSVAAGGPTDTQYF	V9	J2-3	LULO-TC-DN5_Tc_N_CD40L-	3
CASSVAAGGTDTQYF	V9	J2-3	LULO-TC-DN5_Tc_N_CD40L-	36
CASSVAAGGYEQYF	V9	J2-7	LULO-TC-DN5_Tc_N_CD40L-	41
CASSVAAGPTEAFF	V9	J1-1	LULO-TC-DN5_Tc_N_CD40L-	5
CASSVAAGSSYNEQFF	V9	J2-1	LULO-TC-DN5_Tc_N_CD40L-	5
CASSVAAGTEYNEQFF	V9	J2-1	LULO-TC-DN5_Tc_N_CD40L-	1
CASSVAAWGYEQYF	V9	J2-7	LULO-TC-DN5_Tc_N_CD40L-	2
CASSVADISGTDTQYF	V9	J2-3	LULO-TC-DN5_Tc_N_CD40L-	40
CASSVADRIGRGSYNEQFF	V9	J2-1	LULO-TC-DN5_Tc_N_CD40L-	54
CASSVADRIGRGSYNEQFF	V9	J2-7	LULO-TC-DN5_Tc_N_CD40L-	1
CASSVADSYLNTEAFF	V9	J1-1	LULO-TC-DN5_Tc_N_CD40L-	18
CASSVADTAYEQYF	V9	J2-7	LULO-TC-DN5_Tc_N_CD40L-	1
CASSVAEGIGNTIYF	V9	J1-3	LULO-TC-DN5_Tc_N_CD40L-	3
CASSVAEGLETQYF	V9	J2-1	LULO-TC-DN5_Tc_N_CD40L-	6
CASSVAEGLETQYF	V9	J2-5	LULO-TC-DN5_Tc_N_CD40L-	91
CASSVAEGLETQYF	V9	J2-7	LULO-TC-DN5_Tc_N_CD40L-	12
CASSVAFRQGAGETQYF	V9	J2-5	LULO-TC-DN5_Tc_N_CD40L-	51
CASSVAFRQGAGETQYF	V9	J2-7	LULO-TC-DN5_Tc_N_CD40L-	3
CASSVAGDASYEQYF	V9	J2-7	LULO-TC-DN5_Tc_N_CD40L-	1
CASSVAGDLNEQFF	V9	J2-1	LULO-TC-DN5_Tc_N_CD40L-	37
CASSVAGGDEQYF	V9	J2-1	LULO-TC-DN5_Tc_N_CD40L-	1
CASSVAGGDEQYF	V9	J2-7	LULO-TC-DN5_Tc_N_CD40L-	24
CASSVAGGGETQYF	V9	J2-5	LULO-TC-DN5_Tc_N_CD40L-	72
CASSVAGGGETQYF	V9	J2-7	LULO-TC-DN5_Tc_N_CD40L-	12
CASSVAGGLVETQYF	V9	J2-5	LULO-TC-DN5_Tc_N_CD40L-	25
CASSVAGGNEQFF	V9	J2-1	LULO-TC-DN5_Tc_N_CD40L-	3
CASSVAGGPDEQFF	V9	J2-1	LULO-TC-DN5_Tc_N_CD40L-	1
CASSVAGGPGETQYF	V9	J2-1	LULO-TC-DN5_Tc_N_CD40L-	4
CASSVAGGPGETQYF	V9	J2-5	LULO-TC-DN5_Tc_N_CD40L-	197
CASSVAGGPGETQYF	V9	J2-7	LULO-TC-DN5_Tc_N_CD40L-	11
CASSVAGGSTATQYF	V9	J2-4J2-5	LULO-TC-DN5_Tc_N_CD40L-	1
CASSVAGGSTETQYF	V9	J2-1	LULO-TC-DN5_Tc_N_CD40L-	2
CASSVAGGSTETQYF	V9	J2-5	LULO-TC-DN5_Tc_N_CD40L-	188
CASSVAGGSTETQYF	V9	J2-7	LULO-TC-DN5_Tc_N_CD40L-	6
CASSVAGGTYEQYF	V9	J2-7	LULO-TC-DN5_Tc_N_CD40L-	4
CASSVAGGTYNEQFF	V9	J2-1	LULO-TC-DN5_Tc_N_CD40L-	1
CASSVAGGYEQYF	V9	J2-7	LULO-TC-DN5_Tc_N_CD40L-	8
CASSVAGLAGGGSYNEQFF	V9	J2-1	LULO-TC-DN5_Tc_N_CD40L-	82
CASSVAGLAGNNAADTQNF	V9	J2-3	LULO-TC-DN5_Tc_N_CD40L-	1
CASSVAGLAGNNAADTQYF	V9	J2-3	LULO-TC-DN5_Tc_N_CD40L-	66
CASSVAGLAGNNAADTQYF	V9	J2-4	LULO-TC-DN5_Tc_N_CD40L-	1
CASSVAGLDYNEQFF	V9	J2-1	LULO-TC-DN5_Tc_N_CD40L-	34
CASSVAGLGGEETQYF	V9	J2-5	LULO-TC-DN5_Tc_N_CD40L-	6
CASSVAGNSGETQYF	V9	J2-5	LULO-TC-DN5_Tc_N_CD40L-	32
CASSVAGNSGETQYF	V9	J2-7	LULO-TC-DN5_Tc_N_CD40L-	2
CASSVAGQGGNEQFF	V9	J2-1	LULO-TC-DN5_Tc_N_CD40L-	1
CASSVAGQGYNEQFF	V9	J2-1	LULO-TC-DN5_Tc_N_CD40L-	10
CASSVAGQRGTDTQYF	V9	J2-3	LULO-TC-DN5_Tc_N_CD40L-	24
CASSVAGRAGETQYF	V9	J2-1	LULO-TC-DN5_Tc_N_CD40L-	2
CASSVAGRAGETQYF	V9	J2-5	LULO-TC-DN5_Tc_N_CD40L-	53
CASSVAGRAGETQYF	V9	J2-7	LULO-TC-DN5_Tc_N_CD40L-	7
CASSVAGRQGPGTEAFF	V9	J1-1	LULO-TC-DN5_Tc_N_CD40L-	10
CASSVAGRYGYTF	V9	J1-2	LULO-TC-DN5_Tc_N_CD40L-	7
CASSVAGTDNEQFF	V9	J2-1	LULO-TC-DN5_Tc_N_CD40L-	129
CASSVAGTDNEQFF	V9	J2-4	LULO-TC-DN5_Tc_N_CD40L-	1
CASSVAGTDNEQFF	V9	J2-7	LULO-TC-DN5_Tc_N_CD40L-	1
CASSVAGTEETQFF	V9	J2-1	LULO-TC-DN5_Tc_N_CD40L-	1
CASSVAGTEETQYF	V9	J2-5	LULO-TC-DN5_Tc_N_CD40L-	31
CASSVAGTEETQYF	V9	J2-7	LULO-TC-DN5_Tc_N_CD40L-	2
CASSVAGTIYNEQFF	V9	J2-1	LULO-TC-DN5_Tc_N_CD40L-	25
CASSVAGTNEKLFF	V9	J1-4	LULO-TC-DN5_Tc_N_CD40L-	2
CASSVAGTNFYNEQFF	V9	J2-1	LULO-TC-DN5_Tc_N_CD40L-	16
CASSVAGTTDTQYF	V9	J2-3	LULO-TC-DN5_Tc_N_CD40L-	5
CASSVAGVDYNEQFF	V9	J2-1	LULO-TC-DN5_Tc_N_CD40L-	5
CASSVAGVPYEQYF	V9	J2-1	LULO-TC-DN5_Tc_N_CD40L-	1
CASSVAGVPYEQYF	V9	J2-7	LULO-TC-DN5_Tc_N_CD40L-	97
CASSVAHGSTDTQYF	V9	J2-3	LULO-TC-DN5_Tc_N_CD40L-	131
CASSVAIGAVYGYTF	V9	J1-2	LULO-TC-DN5_Tc_N_CD40L-	3
CASSVAIGELFF	V9	J2-2	LULO-TC-DN5_Tc_N_CD40L-	77
CASSVALAGGSSEQFF	V9	J2-1	LULO-TC-DN5_Tc_N_CD40L-	25
CASSVALAGGSSEQFF	V9	J2-5	LULO-TC-DN5_Tc_N_CD40L-	1
CASSVALESYAQYF	V9	J2-5	LULO-TC-DN5_Tc_N_CD40L-	52
CASSVALESYAQYF	V9	J2-7	LULO-TC-DN5_Tc_N_CD40L-	2
CASSVANTARETQYF	V9	J2-5	LULO-TC-DN5_Tc_N_CD40L-	31
CASSVANTARETQYF	V9	J2-7	LULO-TC-DN5_Tc_N_CD40L-	1
CASSVAPDRPQETQYF	V9	J2-5	LULO-TC-DN5_Tc_N_CD40L-	6
CASSVAPGGFYEQYF	V9	J2-7	LULO-TC-DN5_Tc_N_CD40L-	14
CASSVAPGGGSYEQYF	V9	J2-7	LULO-TC-DN5_Tc_N_CD40L-	2
CASSVAPGLAGDTQYF	V9	J2-3	LULO-TC-DN5_Tc_N_CD40L-	2
CASSVAPGPDTQYF	V9	J2-3	LULO-TC-DN5_Tc_N_CD40L-	69
CASSVAPGQLYNEQFF	V9	J2-1	LULO-TC-DN5_Tc_N_CD40L-	1
CASSVAPLAGDTGELFF	V9	J2-2	LULO-TC-DN5_Tc_N_CD40L-	38
CASSVAPQAGDTGELFF	V9	J2-2	LULO-TC-DN5_Tc_N_CD40L-	1
CASSVAPTEYSGNTIYF	V9	J1-3	LULO-TC-DN5_Tc_N_CD40L-	11
CASSVAPTGYEQYF	V9	J2-7	LULO-TC-DN5_Tc_N_CD40L-	34
CASSVAPTLNYGYTF	V9	J1-2	LULO-TC-DN5_Tc_N_CD40L-	27
CASSVAPTYSKDTQYF	V9	J2-3	LULO-TC-DN5_Tc_N_CD40L-	1
CASSVAPTYSTDTQYF	V9	J2-3	LULO-TC-DN5_Tc_N_CD40L-	58
CASSVAQGLGETQYF	V9	J2-1	LULO-TC-DN5_Tc_N_CD40L-	1
CASSVAQGLGETQYF	V9	J2-5	LULO-TC-DN5_Tc_N_CD40L-	21
CASSVAQLNTGELFF	V9	J2-2	LULO-TC-DN5_Tc_N_CD40L-	14
CASSVAQQETQYF	V9	J2-1	LULO-TC-DN5_Tc_N_CD40L-	3
CASSVAQQETQYF	V9	J2-5	LULO-TC-DN5_Tc_N_CD40L-	64
CASSVAQQETQYF	V9	J2-7	LULO-TC-DN5_Tc_N_CD40L-	2
CASSVARGSSSYNSPLHF	V9	J1-6	LULO-TC-DN5_Tc_N_CD40L-	71
CASSVASGAGNTIYF	V9	J1-3	LULO-TC-DN5_Tc_N_CD40L-	13
CASSVASGAYNEQFF	V9	J2-1	LULO-TC-DN5_Tc_N_CD40L-	2
CASSVASGGGSYNEQFF	V9	J2-1	LULO-TC-DN5_Tc_N_CD40L-	1
CASSVASGPHYEQYF	V9	J2-7	LULO-TC-DN5_Tc_N_CD40L-	20
CASSVASGRTQNEQFF	V9	J2-1	LULO-TC-DN5_Tc_N_CD40L-	240
CASSVASGRTQNEQFF	V9	J2-7	LULO-TC-DN5_Tc_N_CD40L-	4
CASSVASGRTQNEQFS	V9	J2-1	LULO-TC-DN5_Tc_N_CD40L-	1
CASSVASGSYNEQFF	V9	J2-1	LULO-TC-DN5_Tc_N_CD40L-	115
CASSVASGSYNEQFF	V9	J2-5	LULO-TC-DN5_Tc_N_CD40L-	1
CASSVASGSYNEQFF	V9	J2-7	LULO-TC-DN5_Tc_N_CD40L-	2
CASSVASGYTYEQFF	V9	J2-1	LULO-TC-DN5_Tc_N_CD40L-	1
CASSVASVGQPQHF	V9	J1-5	LULO-TC-DN5_Tc_N_CD40L-	285
CASSVATEGEQYF	V9	J2-1	LULO-TC-DN5_Tc_N_CD40L-	1
CASSVATEGEQYF	V9	J2-5	LULO-TC-DN5_Tc_N_CD40L-	1
CASSVATEGEQYF	V9	J2-7	LULO-TC-DN5_Tc_N_CD40L-	25
CASSVATGDGADTQYF	V9	J2-3	LULO-TC-DN5_Tc_N_CD40L-	248
CASSVATGGDEQYF	V9	J2-7	LULO-TC-DN5_Tc_N_CD40L-	192
CASSVATGGPETQYF	V9	J2-5	LULO-TC-DN5_Tc_N_CD40L-	9
CASSVATGWAGQYF	V9	J2-7	LULO-TC-DN5_Tc_N_CD40L-	4
CASSVATREEQFF	V9	J2-1	LULO-TC-DN5_Tc_N_CD40L-	1
CASSVATSYEQYF	V9	J2-7	LULO-TC-DN5_Tc_N_CD40L-	4
CASSVATVDGSDTQYF	V9	J2-3	LULO-TC-DN5_Tc_N_CD40L-	2
CASSVAVRGYEQYF	V9	J2-7	LULO-TC-DN5_Tc_N_CD40L-	40
CASSVAVTSGRLGSYNEQFF	V9	J2-1	LULO-TC-DN5_Tc_N_CD40L-	39
CASSVAYGDEQFF	V9	J2-1	LULO-TC-DN5_Tc_N_CD40L-	8
CASSVAYNEQFF	V9	J2-1	LULO-TC-DN5_Tc_N_CD40L-	16
CASSVDASTDTQYF	V9	J2-3	LULO-TC-DN5_Tc_N_CD40L-	16
CASSVDAYGSKEQFF	V9	J2-1	LULO-TC-DN5_Tc_N_CD40L-	1
CASSVDAYGSNEQFF	V9	J2-1	LULO-TC-DN5_Tc_N_CD40L-	159
CASSVDAYGSNEQFF	V9	J2-5	LULO-TC-DN5_Tc_N_CD40L-	1
CASSVDAYGSNEQFF	V9	J2-7	LULO-TC-DN5_Tc_N_CD40L-	1
CASSVDEGEDTEAFF	V9	J1-1	LULO-TC-DN5_Tc_N_CD40L-	56
CASSVDEGGTYNEQFF	V9	J2-1	LULO-TC-DN5_Tc_N_CD40L-	21
CASSVDEGTGELFF	V9	J2-2	LULO-TC-DN5_Tc_N_CD40L-	10
CASSVDERTLRETQYF	V9	J2-5	LULO-TC-DN5_Tc_N_CD40L-	4
CASSVDESFYGYTF	V9	J1-2	LULO-TC-DN5_Tc_N_CD40L-	1
CASSVDFEQFF	V9	J2-1	LULO-TC-DN5_Tc_N_CD40L-	34
CASSVDGETQYF	V9	J2-5	LULO-TC-DN5_Tc_N_CD40L-	34
CASSVDGETQYF	V9	J2-7	LULO-TC-DN5_Tc_N_CD40L-	5
CASSVDGGAMSATQYF	V9	J2-3	LULO-TC-DN5_Tc_N_CD40L-	1
CASSVDGGAMSDTQYF	V9	J2-3	LULO-TC-DN5_Tc_N_CD40L-	46
CASSVDGGGTGELFF	V9	J2-2	LULO-TC-DN5_Tc_N_CD40L-	23
CASSVDGGINTDTQYF	V9	J2-3	LULO-TC-DN5_Tc_N_CD40L-	1
CASSVDGGNYGYTF	V9	J1-2	LULO-TC-DN5_Tc_N_CD40L-	3
CASSVDGGQETQYF	V9	J2-5	LULO-TC-DN5_Tc_N_CD40L-	3
CASSVDGGRRELFF	V9	J2-2	LULO-TC-DN5_Tc_N_CD40L-	19
CASSVDGGVVYEQYF	V9	J2-7	LULO-TC-DN5_Tc_N_CD40L-	2
CASSVDGLGEQYF	V9	J2-7	LULO-TC-DN5_Tc_N_CD40L-	3
CASSVDGNEQFF	V9	J2-1	LULO-TC-DN5_Tc_N_CD40L-	9
CASSVDGNYGYTF	V9	J1-2	LULO-TC-DN5_Tc_N_CD40L-	1
CASSVDGPAYEQYF	V9	J2-7	LULO-TC-DN5_Tc_N_CD40L-	5
CASSVDGSFYGYTF	V9	J1-2	LULO-TC-DN5_Tc_N_CD40L-	33
CASSVDGSPNEKLFF	V9	J1-4	LULO-TC-DN5_Tc_N_CD40L-	42
CASSVDGSTDTQYF	V9	J2-3	LULO-TC-DN5_Tc_N_CD40L-	53
CASSVDGSTNEKRVF	V9	J1-4	LULO-TC-DN5_Tc_N_CD40L-	1
CASSVDGTGSDTQYF	V9	J2-3	LULO-TC-DN5_Tc_N_CD40L-	65
CASSVDGTGSYNEQFF	V9	J2-1	LULO-TC-DN5_Tc_N_CD40L-	14
CASSVDGTNEKLFF	V9	J1-4	LULO-TC-DN5_Tc_N_CD40L-	70
CASSVDGVLSTDTQYF	V9	J2-3	LULO-TC-DN5_Tc_N_CD40L-	2
CASSVDGYNEQFF	V9	J2-1	LULO-TC-DN5_Tc_N_CD40L-	15
CASSVDGYNEQFF	V9	J2-7	LULO-TC-DN5_Tc_N_CD40L-	1
CASSVDIAQPQHF	V9	J1-5	LULO-TC-DN5_Tc_N_CD40L-	2
CASSVDLGTSYNEQFF	V9	J2-1	LULO-TC-DN5_Tc_N_CD40L-	1
CASSVDLVSQYF	V9	J2-3	LULO-TC-DN5_Tc_N_CD40L-	8
CASSVDMIVGTGVTGELFF	V9	J2-2	LULO-TC-DN5_Tc_N_CD40L-	6
CASSVDNRLNTEAFF	V9	J1-1	LULO-TC-DN5_Tc_N_CD40L-	35
CASSVDPGCGSGETQYF	V9	J2-5	LULO-TC-DN5_Tc_N_CD40L-	1
CASSVDPGGGSGETQYF	V9	J2-1	LULO-TC-DN5_Tc_N_CD40L-	1
CASSVDPGGGSGETQYF	V9	J2-5	LULO-TC-DN5_Tc_N_CD40L-	35
CASSVDPGGGSGETQYF	V9	J2-7	LULO-TC-DN5_Tc_N_CD40L-	1
CASSVDPGGSYEQYF	V9	J2-1	LULO-TC-DN5_Tc_N_CD40L-	2
CASSVDPGGSYEQYF	V9	J2-7	LULO-TC-DN5_Tc_N_CD40L-	8
CASSVDPSTYNEQFF	V9	J2-1	LULO-TC-DN5_Tc_N_CD40L-	76
CASSVDPSTYNEQFF	V9	J2-7	LULO-TC-DN5_Tc_N_CD40L-	1
CASSVDQGGGYTF	V9	J1-2	LULO-TC-DN5_Tc_N_CD40L-	1
CASSVDQTGGETQYF	V9	J2-5	LULO-TC-DN5_Tc_N_CD40L-	1
CASSVDQYNEQFF	V9	J2-1	LULO-TC-DN5_Tc_N_CD40L-	19
CASSVDRASGANVLTF	V9	J2-6	LULO-TC-DN5_Tc_N_CD40L-	1
CASSVDREAGWDTGELFF	V9	J2-2	LULO-TC-DN5_Tc_N_CD40L-	26
CASSVDREYRADTQYF	V9	J2-3	LULO-TC-DN5_Tc_N_CD40L-	23
CASSVDRGDEAFF	V9	J1-1	LULO-TC-DN5_Tc_N_CD40L-	2
CASSVDRGRVYGYTF	V9	J1-2	LULO-TC-DN5_Tc_N_CD40L-	1
CASSVDRTSGNNEQFF	V9	J2-1	LULO-TC-DN5_Tc_N_CD40L-	14
CASSVDRTSGRDEQFF	V9	J2-1	LULO-TC-DN5_Tc_N_CD40L-	1
CASSVDRVTDTQYF	V9	J2-3	LULO-TC-DN5_Tc_N_CD40L-	24
CASSVDSEQFF	V9	J2-1	LULO-TC-DN5_Tc_N_CD40L-	10
CASSVDSGEGETQYF	V9	J2-7	LULO-TC-DN5_Tc_N_CD40L-	1
CASSVDSGPTYEQYF	V9	J2-7	LULO-TC-DN5_Tc_N_CD40L-	11
CASSVDSLAGAYEQYF	V9	J2-7	LULO-TC-DN5_Tc_N_CD40L-	18
CASSVDTGVWNTIYF	V9	J1-3	LULO-TC-DN5_Tc_N_CD40L-	26
CASSVDTLAEAFF	V9	J1-1	LULO-TC-DN5_Tc_N_CD40L-	152
CASSVDTRESEDTQYF	V9	J2-3	LULO-TC-DN5_Tc_N_CD40L-	13
CASSVDVGRYEQFF	V9	J2-1	LULO-TC-DN5_Tc_N_CD40L-	7
CASSVDVSGTYEQYF	V9	J2-1	LULO-TC-DN5_Tc_N_CD40L-	1
CASSVDVSGTYEQYF	V9	J2-7	LULO-TC-DN5_Tc_N_CD40L-	14
CASSVDVYLPPLHF	V9	J1-6	LULO-TC-DN5_Tc_N_CD40L-	1
CASSVEAAGAGYTEAFF	V9	J1-1	LULO-TC-DN5_Tc_N_CD40L-	16
CASSVEAAGAYEQYF	V9	J2-7	LULO-TC-DN5_Tc_N_CD40L-	2
CASSVEAGESTGELFF	V9	J2-2	LULO-TC-DN5_Tc_N_CD40L-	16
CASSVEAGNSPLHF	V9	J1-6	LULO-TC-DN5_Tc_N_CD40L-	69
CASSVEAGPGGGELFF	V9	J2-2	LULO-TC-DN5_Tc_N_CD40L-	1
CASSVEAGPLHF	V9	J1-6	LULO-TC-DN5_Tc_N_CD40L-	89
CASSVEAGSADLVAFF	V9	J1-1	LULO-TC-DN5_Tc_N_CD40L-	1
CASSVEAGVDQYF	V9	J2-5	LULO-TC-DN5_Tc_N_CD40L-	50
CASSVEAGVDQYF	V9	J2-7	LULO-TC-DN5_Tc_N_CD40L-	5
CASSVEASGNNEQFF	V9	J2-1	LULO-TC-DN5_Tc_N_CD40L-	2
CASSVEDEGANTGELFF	V9	J2-2	LULO-TC-DN5_Tc_N_CD40L-	5
CASSVEDGSPMNTEAFF	V9	J1-1	LULO-TC-DN5_Tc_N_CD40L-	40
CASSVEDNEQFF	V9	J2-1	LULO-TC-DN5_Tc_N_CD40L-	466
CASSVEDNEQFF	V9	J2-7	LULO-TC-DN5_Tc_N_CD40L-	5
CASSVEDNEQYF	V9	J2-5	LULO-TC-DN5_Tc_N_CD40L-	1
CASSVEDRSYEQYF	V9	J2-4	LULO-TC-DN5_Tc_N_CD40L-	1
CASSVEDRSYEQYF	V9	J2-7	LULO-TC-DN5_Tc_N_CD40L-	45
CASSVEEGAPLHF	V9	J1-6	LULO-TC-DN5_Tc_N_CD40L-	144
CASSVEEGGTGELFF	V9	J2-2	LULO-TC-DN5_Tc_N_CD40L-	182
CASSVEGADTQYF	V9	J2-3	LULO-TC-DN5_Tc_N_CD40L-	3
CASSVEGAISFVGEQFF	V9	J2-1	LULO-TC-DN5_Tc_N_CD40L-	15
CASSVEGAISFVGEQFF	V9	J2-7	LULO-TC-DN5_Tc_N_CD40L-	1
CASSVEGDQETQYF	V9	J2-1	LULO-TC-DN5_Tc_N_CD40L-	1
CASSVEGDQETQYF	V9	J2-5	LULO-TC-DN5_Tc_N_CD40L-	78
CASSVEGDQETQYF	V9	J2-7	LULO-TC-DN5_Tc_N_CD40L-	3
CASSVEGDSVDGYTF	V9	J1-2	LULO-TC-DN5_Tc_N_CD40L-	18
CASSVEGDTQYF	V9	J2-3	LULO-TC-DN5_Tc_N_CD40L-	29
CASSVEGEVAGTF	V9	J1-2	LULO-TC-DN5_Tc_N_CD40L-	18
CASSVEGGALPNTGELFF	V9	J2-2	LULO-TC-DN5_Tc_N_CD40L-	85
CASSVEGGALPNTGEPFF	V9	J2-2	LULO-TC-DN5_Tc_N_CD40L-	1
CASSVEGGDQETQYF	V9	J2-5	LULO-TC-DN5_Tc_N_CD40L-	2
CASSVEGGEGPYNEQFF	V9	J2-1	LULO-TC-DN5_Tc_N_CD40L-	29
CASSVEGGELFF	V9	J2-2	LULO-TC-DN5_Tc_N_CD40L-	23
CASSVEGGGADTQYF	V9	J2-3	LULO-TC-DN5_Tc_N_CD40L-	1
CASSVEGGHLYNEQFF	V9	J2-1	LULO-TC-DN5_Tc_N_CD40L-	11
CASSVEGGLCQETQYF	V9	J2-5	LULO-TC-DN5_Tc_N_CD40L-	1
CASSVEGGLYQETQYF	V9	J2-3	LULO-TC-DN5_Tc_N_CD40L-	1
CASSVEGGLYQETQYF	V9	J2-5	LULO-TC-DN5_Tc_N_CD40L-	120
CASSVEGGLYQETQYF	V9	J2-7	LULO-TC-DN5_Tc_N_CD40L-	11
CASSVEGGRADTQYF	V9	J2-3	LULO-TC-DN5_Tc_N_CD40L-	51
CASSVEGGTGELFF	V9	J2-2	LULO-TC-DN5_Tc_N_CD40L-	129
CASSVEGGTQYF	V9	J2-2	LULO-TC-DN5_Tc_N_CD40L-	1
CASSVEGGTQYF	V9	J2-3	LULO-TC-DN5_Tc_N_CD40L-	159
CASSVEGGYGYTF	V9	J1-2	LULO-TC-DN5_Tc_N_CD40L-	43
CASSVEGIPHEQYF	V9	J2-7	LULO-TC-DN5_Tc_N_CD40L-	24
CASSVEGLAEQETQYF	V9	J2-1	LULO-TC-DN5_Tc_N_CD40L-	1
CASSVEGLAEQETQYF	V9	J2-5	LULO-TC-DN5_Tc_N_CD40L-	107
CASSVEGLAEQETQYF	V9	J2-7	LULO-TC-DN5_Tc_N_CD40L-	9
CASSVEGLAGVWDEQFF	V9	J2-1	LULO-TC-DN5_Tc_N_CD40L-	27
CASSVEGLAKNIQYF	V9	J2-1	LULO-TC-DN5_Tc_N_CD40L-	1
CASSVEGLAKNIQYF	V9	J2-4	LULO-TC-DN5_Tc_N_CD40L-	4
CASSVEGLAYNEQFF	V9	J2-1	LULO-TC-DN5_Tc_N_CD40L-	22
CASSVEGPKAYEQYF	V9	J2-7	LULO-TC-DN5_Tc_N_CD40L-	1
CASSVEGQDNEQFF	V9	J2-1	LULO-TC-DN5_Tc_N_CD40L-	12
CASSVEGQGANYGYTF	V9	J1-2	LULO-TC-DN5_Tc_N_CD40L-	1
CASSVEGRANTGELFF	V9	J2-2	LULO-TC-DN5_Tc_N_CD40L-	35
CASSVEGREGRNTEAFF	V9	J1-1	LULO-TC-DN5_Tc_N_CD40L-	32
CASSVEGRLETQYF	V9	J2-5	LULO-TC-DN5_Tc_N_CD40L-	21
CASSVEGRSHNEQFF	V9	J2-1	LULO-TC-DN5_Tc_N_CD40L-	103
CASSVEGSGDTGELFF	V9	J2-2	LULO-TC-DN5_Tc_N_CD40L-	8
CASSVEGSGGEQFF	V9	J2-1	LULO-TC-DN5_Tc_N_CD40L-	73
CASSVEGSGSGADTQYF	V9	J2-3	LULO-TC-DN5_Tc_N_CD40L-	7
CASSVEGSGTEAFF	V9	J1-1	LULO-TC-DN5_Tc_N_CD40L-	106
CASSVEGSNEKLFF	V9	J1-4	LULO-TC-DN5_Tc_N_CD40L-	2
CASSVEGSPLTDGNTEAFF	V9	J1-1	LULO-TC-DN5_Tc_N_CD40L-	102
CASSVEGTANYEQYF	V9	J2-7	LULO-TC-DN5_Tc_N_CD40L-	23
CASSVEGTGSYEQYF	V9	J2-7	LULO-TC-DN5_Tc_N_CD40L-	4
CASSVEGTGYNEQFF	V9	J2-1	LULO-TC-DN5_Tc_N_CD40L-	17
CASSVEGTGYNEQFF	V9	J2-7	LULO-TC-DN5_Tc_N_CD40L-	1
CASSVEGTKGNEQFF	V9	J2-1	LULO-TC-DN5_Tc_N_CD40L-	14
CASSVEGTKGNERFF	V9	J2-1	LULO-TC-DN5_Tc_N_CD40L-	1
CASSVEGTSGSPLHF	V9	J1-6	LULO-TC-DN5_Tc_N_CD40L-	74
CASSVEGTSGYNEQFF	V9	J2-1	LULO-TC-DN5_Tc_N_CD40L-	1
CASSVEGTSTDTQYF	V9	J2-3	LULO-TC-DN5_Tc_N_CD40L-	15
CASSVEGVNEQFF	V9	J2-1	LULO-TC-DN5_Tc_N_CD40L-	1
CASSVEIGSYNEQFF	V9	J2-1	LULO-TC-DN5_Tc_N_CD40L-	11
CASSVEKESNQPQHF	V9	J1-5	LULO-TC-DN5_Tc_N_CD40L-	1
CASSVELADSYNEQFF	V9	J2-1	LULO-TC-DN5_Tc_N_CD40L-	1
CASSVELAGGRETQYF	V9	J2-1	LULO-TC-DN5_Tc_N_CD40L-	3
CASSVELAGGRETQYF	V9	J2-5	LULO-TC-DN5_Tc_N_CD40L-	60
CASSVELAGGRETQYF	V9	J2-7	LULO-TC-DN5_Tc_N_CD40L-	4
CASSVELNTEAFF	V9	J1-1	LULO-TC-DN5_Tc_N_CD40L-	134
CASSVEPGLAAEDEQFF	V9	J2-1	LULO-TC-DN5_Tc_N_CD40L-	16
CASSVEPLGEQYF	V9	J2-7	LULO-TC-DN5_Tc_N_CD40L-	9
CASSVEPSGNQETQYF	V9	J2-5	LULO-TC-DN5_Tc_N_CD40L-	4
CASSVEPSGSTDTQYF	V9	J2-3	LULO-TC-DN5_Tc_N_CD40L-	30
CASSVEQARETQYF	V9	J2-1	LULO-TC-DN5_Tc_N_CD40L-	1
CASSVEQARETQYF	V9	J2-5	LULO-TC-DN5_Tc_N_CD40L-	27
CASSVEQARETQYF	V9	J2-7	LULO-TC-DN5_Tc_N_CD40L-	2
CASSVEQEENIQYF	V9	J2-1	LULO-TC-DN5_Tc_N_CD40L-	36
CASSVEQEENIQYF	V9	J2-4	LULO-TC-DN5_Tc_N_CD40L-	105
CASSVEQEENIQYF	V9	J2-7	LULO-TC-DN5_Tc_N_CD40L-	27
CASSVEQGGFSNEQFF	V9	J2-1	LULO-TC-DN5_Tc_N_CD40L-	7
CASSVERDYTGELFF	V9	J2-2	LULO-TC-DN5_Tc_N_CD40L-	2
CASSVERESNMPKQF	V9	J1-5	LULO-TC-DN5_Tc_N_CD40L-	1
CASSVERESNQPQHF	V9	J1-5	LULO-TC-DN5_Tc_N_CD40L-	232
CASSVETAGYEQYF	V9	J2-7	LULO-TC-DN5_Tc_N_CD40L-	2
CASSVEVAGLFGELFF	V9	J2-2	LULO-TC-DN5_Tc_N_CD40L-	33
CASSVEVDSDGYTF	V9	J1-2	LULO-TC-DN5_Tc_N_CD40L-	3
CASSVEVGLGETQYF	V9	J2-5	LULO-TC-DN5_Tc_N_CD40L-	7
CASSVEVSGVLDTQYF	V9	J2-3	LULO-TC-DN5_Tc_N_CD40L-	8
CASSVEVSLGLGGEQFF	V9	J2-1	LULO-TC-DN5_Tc_N_CD40L-	31
CASSVEWERDIQYF	V9	J2-4	LULO-TC-DN5_Tc_N_CD40L-	1
CASSVFLGEGYNEQFF	V9	J2-1	LULO-TC-DN5_Tc_N_CD40L-	74
CASSVFLGEGYNEQFF	V9	J2-7	LULO-TC-DN5_Tc_N_CD40L-	3
CASSVGAGAAYNEQFF	V9	J2-1	LULO-TC-DN5_Tc_N_CD40L-	1
CASSVGAGAETQYF	V9	J2-5	LULO-TC-DN5_Tc_N_CD40L-	27
CASSVGAGEAFF	V9	J1-1	LULO-TC-DN5_Tc_N_CD40L-	18
CASSVGAGELFF	V9	J2-2	LULO-TC-DN5_Tc_N_CD40L-	4
CASSVGAGFNQPQHF	V9	J1-5	LULO-TC-DN5_Tc_N_CD40L-	3
CASSVGAGGELFF	V9	J2-2	LULO-TC-DN5_Tc_N_CD40L-	188
CASSVGAGGPYEQYF	V9	J2-7	LULO-TC-DN5_Tc_N_CD40L-	1
CASSVGAGGSYEQYF	V9	J2-1	LULO-TC-DN5_Tc_N_CD40L-	1
CASSVGAGGSYEQYF	V9	J2-7	LULO-TC-DN5_Tc_N_CD40L-	25
CASSVGAGKLPDTQYF	V9	J2-3	LULO-TC-DN5_Tc_N_CD40L-	1
CASSVGAGKLSDTQYF	V9	J2-3	LULO-TC-DN5_Tc_N_CD40L-	167
CASSVGAGQETQYF	V9	J2-5	LULO-TC-DN5_Tc_N_CD40L-	10
CASSVGAGTRGGGNTIYF	V9	J1-3	LULO-TC-DN5_Tc_N_CD40L-	1
CASSVGAGVSYEQYF	V9	J2-7	LULO-TC-DN5_Tc_N_CD40L-	13
CASSVGAGYEQYF	V9	J2-1	LULO-TC-DN5_Tc_N_CD40L-	3
CASSVGAGYEQYF	V9	J2-5	LULO-TC-DN5_Tc_N_CD40L-	2
CASSVGAGYEQYF	V9	J2-7	LULO-TC-DN5_Tc_N_CD40L-	248
CASSVGARASYEQYF	V9	J2-7	LULO-TC-DN5_Tc_N_CD40L-	15
CASSVGARGTSDTQYF	V9	J2-3	LULO-TC-DN5_Tc_N_CD40L-	7
CASSVGARRDNEQFF	V9	J2-1	LULO-TC-DN5_Tc_N_CD40L-	23
CASSVGARRDNEQFF	V9	J2-7	LULO-TC-DN5_Tc_N_CD40L-	1
CASSVGATHYEQYF	V9	J2-7	LULO-TC-DN5_Tc_N_CD40L-	5
CASSVGAVYEQYF	V9	J2-7	LULO-TC-DN5_Tc_N_CD40L-	2
CASSVGAYSYEQYF	V9	J2-7	LULO-TC-DN5_Tc_N_CD40L-	5
CASSVGDASSYEQYF	V9	J2-7	LULO-TC-DN5_Tc_N_CD40L-	1
CASSVGDEQFF	V9	J2-1	LULO-TC-DN5_Tc_N_CD40L-	292
CASSVGDEQFF	V9	J2-7	LULO-TC-DN5_Tc_N_CD40L-	3
CASSVGDEQYF	V9	J2-7	LULO-TC-DN5_Tc_N_CD40L-	1
CASSVGDNNEQFF	V9	J2-1	LULO-TC-DN5_Tc_N_CD40L-	20
CASSVGDNQPQHF	V9	J1-5	LULO-TC-DN5_Tc_N_CD40L-	3
CASSVGDRDTEAFF	V9	J1-1	LULO-TC-DN5_Tc_N_CD40L-	7
CASSVGDSGIEQYF	V9	J2-7	LULO-TC-DN5_Tc_N_CD40L-	2
CASSVGDSSYNEQFF	V9	J2-1	LULO-TC-DN5_Tc_N_CD40L-	1
CASSVGDWFETQYF	V9	J2-5	LULO-TC-DN5_Tc_N_CD40L-	9
CASSVGDWFETQYF	V9	J2-7	LULO-TC-DN5_Tc_N_CD40L-	11
CASSVGDWGEETQYF	V9	J2-1	LULO-TC-DN5_Tc_N_CD40L-	1
CASSVGDWGEETQYF	V9	J2-5	LULO-TC-DN5_Tc_N_CD40L-	75
CASSVGDWGEETQYF	V9	J2-7	LULO-TC-DN5_Tc_N_CD40L-	3
CASSVGEEVLDTQYF	V9	J2-3	LULO-TC-DN5_Tc_N_CD40L-	1
CASSVGEEYYEQYF	V9	J2-7	LULO-TC-DN5_Tc_N_CD40L-	8
CASSVGEGFSPLHF	V9	J1-6	LULO-TC-DN5_Tc_N_CD40L-	289
CASSVGEQEVNNEQFF	V9	J2-1	LULO-TC-DN5_Tc_N_CD40L-	1
CASSVGEREVNNEQFF	V9	J2-1	LULO-TC-DN5_Tc_N_CD40L-	124
CASSVGFGALDYEQYF	V9	J2-1	LULO-TC-DN5_Tc_N_CD40L-	1
CASSVGFGALDYEQYF	V9	J2-7	LULO-TC-DN5_Tc_N_CD40L-	103
CASSVGGDRLYNEQFF	V9	J2-1	LULO-TC-DN5_Tc_N_CD40L-	87
CASSVGGDRLYNEQFF	V9	J2-7	LULO-TC-DN5_Tc_N_CD40L-	1
CASSVGGDRLYNEQYF	V9	J2-7	LULO-TC-DN5_Tc_N_CD40L-	1
CASSVGGDRYNEQFF	V9	J2-1	LULO-TC-DN5_Tc_N_CD40L-	1
CASSVGGESFDEQYF	V9	J2-7	LULO-TC-DN5_Tc_N_CD40L-	4
CASSVGGEVLDTQYF	V9	J2-3	LULO-TC-DN5_Tc_N_CD40L-	143
CASSVGGEVLNTQYF	V9	J2-3	LULO-TC-DN5_Tc_N_CD40L-	1
CASSVGGGDYGQFF	V9	J2-1	LULO-TC-DN5_Tc_N_CD40L-	80
CASSVGGGDYGQFF	V9	J2-7	LULO-TC-DN5_Tc_N_CD40L-	1
CASSVGGGGTDTQYF	V9	J2-3	LULO-TC-DN5_Tc_N_CD40L-	4
CASSVGGGKTYEQYF	V9	J2-4	LULO-TC-DN5_Tc_N_CD40L-	1
CASSVGGGKTYEQYF	V9	J2-7	LULO-TC-DN5_Tc_N_CD40L-	44
CASSVGGGQGASGELFF	V9	J2-2	LULO-TC-DN5_Tc_N_CD40L-	3
CASSVGGGQNIQYF	V9	J2-1	LULO-TC-DN5_Tc_N_CD40L-	15
CASSVGGGQNIQYF	V9	J2-4	LULO-TC-DN5_Tc_N_CD40L-	50
CASSVGGGQNIQYF	V9	J2-7	LULO-TC-DN5_Tc_N_CD40L-	20
CASSVGGGRASDTQYF	V9	J2-3	LULO-TC-DN5_Tc_N_CD40L-	11
CASSVGGGRGTGELFF	V9	J2-2	LULO-TC-DN5_Tc_N_CD40L-	10
CASSVGGGSEQFF	V9	J2-1	LULO-TC-DN5_Tc_N_CD40L-	62
CASSVGGGSEQFF	V9	J2-7	LULO-TC-DN5_Tc_N_CD40L-	1
CASSVGGGSSYEQYF	V9	J2-7	LULO-TC-DN5_Tc_N_CD40L-	65
CASSVGGGTEQYF	V9	J2-7	LULO-TC-DN5_Tc_N_CD40L-	7
CASSVGGGTYEQYF	V9	J2-7	LULO-TC-DN5_Tc_N_CD40L-	1
CASSVGGGTYNEQFF	V9	J2-1	LULO-TC-DN5_Tc_N_CD40L-	3
CASSVGGHGYEQYF	V9	J2-4	LULO-TC-DN5_Tc_N_CD40L-	1
CASSVGGHGYEQYF	V9	J2-7	LULO-TC-DN5_Tc_N_CD40L-	37
CASSVGGLADNEQFF	V9	J2-1	LULO-TC-DN5_Tc_N_CD40L-	4
CASSVGGLAKNIQYF	V9	J2-1	LULO-TC-DN5_Tc_N_CD40L-	3
CASSVGGLAKNIQYF	V9	J2-4	LULO-TC-DN5_Tc_N_CD40L-	5
CASSVGGLAKNIQYF	V9	J2-7	LULO-TC-DN5_Tc_N_CD40L-	4
CASSVGGMEGYNEQFF	V9	J2-1	LULO-TC-DN5_Tc_N_CD40L-	39
CASSVGGMEGYNEQFF	V9	J2-7	LULO-TC-DN5_Tc_N_CD40L-	2
CASSVGGNQPQHF	V9	J1-5	LULO-TC-DN5_Tc_N_CD40L-	11
CASSVGGQDNYEQYF	V9	J2-7	LULO-TC-DN5_Tc_N_CD40L-	1
CASSVGGQGWTEAFF	V9	J1-1	LULO-TC-DN5_Tc_N_CD40L-	8
CASSVGGRDSTDTQYF	V9	J2-3	LULO-TC-DN5_Tc_N_CD40L-	1
CASSVGGRDYGQFF	V9	J2-1	LULO-TC-DN5_Tc_N_CD40L-	1
CASSVGGRGNTEAFF	V9	J1-1	LULO-TC-DN5_Tc_N_CD40L-	1
CASSVGGRGTDTQYF	V9	J2-3	LULO-TC-DN5_Tc_N_CD40L-	1
CASSVGGRPTYNEQFF	V9	J2-1	LULO-TC-DN5_Tc_N_CD40L-	10
CASSVGGRVTATQDF	V9	J2-3	LULO-TC-DN5_Tc_N_CD40L-	1
CASSVGGRVTDTQYF	V9	J2-3	LULO-TC-DN5_Tc_N_CD40L-	364
CASSVGGSASSYNEQFF	V9	J2-1	LULO-TC-DN5_Tc_N_CD40L-	2
CASSVGGSAYTGELFF	V9	J2-2	LULO-TC-DN5_Tc_N_CD40L-	101
CASSVGGSGVTGELFF	V9	J2-2	LULO-TC-DN5_Tc_N_CD40L-	42
CASSVGGSISYEQYF	V9	J2-7	LULO-TC-DN5_Tc_N_CD40L-	170
CASSVGGSLADTQYF	V9	J2-3	LULO-TC-DN5_Tc_N_CD40L-	144
CASSVGGSNYNEQFF	V9	J2-1	LULO-TC-DN5_Tc_N_CD40L-	20
CASSVGGSTDTQYF	V9	J2-3	LULO-TC-DN5_Tc_N_CD40L-	14
CASSVGGSTETQYF	V9	J2-5	LULO-TC-DN5_Tc_N_CD40L-	1
CASSVGGTDTQYF	V9	J2-3	LULO-TC-DN5_Tc_N_CD40L-	57
CASSVGGTEVF	V9	J2-1	LULO-TC-DN5_Tc_N_CD40L-	6
CASSVGGTEVF	V9	J2-7	LULO-TC-DN5_Tc_N_CD40L-	1
CASSVGGTGSNSPLHF	V9	J1-6	LULO-TC-DN5_Tc_N_CD40L-	32
CASSVGGTNTDTQYF	V9	J2-3	LULO-TC-DN5_Tc_N_CD40L-	5
CASSVGGTNTGELFF	V9	J2-2	LULO-TC-DN5_Tc_N_CD40L-	5
CASSVGGTSLAEQFF	V9	J2-1	LULO-TC-DN5_Tc_N_CD40L-	1
CASSVGGVGGTQETQYF	V9	J2-3	LULO-TC-DN5_Tc_N_CD40L-	1
CASSVGGVGGTQETQYF	V9	J2-4J2-5	LULO-TC-DN5_Tc_N_CD40L-	1
CASSVGGVGGTQETQYF	V9	J2-5	LULO-TC-DN5_Tc_N_CD40L-	195
CASSVGGVGGTQETQYF	V9	J2-7	LULO-TC-DN5_Tc_N_CD40L-	15
CASSVGHTRVKLVF	V9	J1-4	LULO-TC-DN5_Tc_N_CD40L-	1
CASSVGISQETQYF	V9	J2-5	LULO-TC-DN5_Tc_N_CD40L-	19
CASSVGISQETQYF	V9	J2-7	LULO-TC-DN5_Tc_N_CD40L-	2
CASSVGLAAKSYNEQFF	V9	J2-1	LULO-TC-DN5_Tc_N_CD40L-	42
CASSVGLADSYNEQFF	V9	J2-1	LULO-TC-DN5_Tc_N_CD40L-	14
CASSVGLADSYNEQYF	V9	J2-3	LULO-TC-DN5_Tc_N_CD40L-	1
CASSVGLADYNEQFF	V9	J2-1	LULO-TC-DN5_Tc_N_CD40L-	7
CASSVGLAGEDEQFF	V9	J2-1	LULO-TC-DN5_Tc_N_CD40L-	1
CASSVGLAGENNGELFF	V9	J2-2	LULO-TC-DN5_Tc_N_CD40L-	1
CASSVGLAGENTGELFF	V9	J2-2	LULO-TC-DN5_Tc_N_CD40L-	138
CASSVGLAGGEQFF	V9	J2-1	LULO-TC-DN5_Tc_N_CD40L-	7
CASSVGLAGGHEQYF	V9	J2-7	LULO-TC-DN5_Tc_N_CD40L-	26
CASSVGLAGGNEQFF	V9	J2-1	LULO-TC-DN5_Tc_N_CD40L-	62
CASSVGLAGSEQFF	V9	J2-1	LULO-TC-DN5_Tc_N_CD40L-	95
CASSVGLAGSEQFF	V9	J2-7	LULO-TC-DN5_Tc_N_CD40L-	2
CASSVGLALSSYNEQFF	V9	J2-1	LULO-TC-DN5_Tc_N_CD40L-	38
CASSVGLAQIYNEQFF	V9	J2-1	LULO-TC-DN5_Tc_N_CD40L-	42
CASSVGLAVSTDTQYF	V9	J2-3	LULO-TC-DN5_Tc_N_CD40L-	44
CASSVGLAVTYEQYF	V9	J2-7	LULO-TC-DN5_Tc_N_CD40L-	1
CASSVGLPTGELFF	V9	J2-2	LULO-TC-DN5_Tc_N_CD40L-	78
CASSVGLPTSGKYEQYF	V9	J2-7	LULO-TC-DN5_Tc_N_CD40L-	14
CASSVGLTLTGELFF	V9	J2-2	LULO-TC-DN5_Tc_N_CD40L-	1
CASSVGLTVTYEQYF	V9	J2-7	LULO-TC-DN5_Tc_N_CD40L-	1
CASSVGNDEQFF	V9	J2-1	LULO-TC-DN5_Tc_N_CD40L-	1
CASSVGNDEQYF	V9	J2-7	LULO-TC-DN5_Tc_N_CD40L-	15
CASSVGNEQFF	V9	J2-1	LULO-TC-DN5_Tc_N_CD40L-	7
CASSVGNRLTTDTQYF	V9	J2-3	LULO-TC-DN5_Tc_N_CD40L-	2
CASSVGPGLALDTQYF	V9	J2-3	LULO-TC-DN5_Tc_N_CD40L-	25
CASSVGPKGRIGEAFF	V9	J1-1	LULO-TC-DN5_Tc_N_CD40L-	4
CASSVGPPPEPIYF	V9	J1-3	LULO-TC-DN5_Tc_N_CD40L-	3
CASSVGPSGQPQHF	V9	J1-5	LULO-TC-DN5_Tc_N_CD40L-	2
CASSVGPSSYNEQFF	V9	J2-1	LULO-TC-DN5_Tc_N_CD40L-	1
CASSVGPYPIGGNEQYF	V9	J2-7	LULO-TC-DN5_Tc_N_CD40L-	2
CASSVGPYPTGGNEQYF	V9	J2-1	LULO-TC-DN5_Tc_N_CD40L-	5
CASSVGPYPTGGNEQYF	V9	J2-7	LULO-TC-DN5_Tc_N_CD40L-	139
CASSVGQFNEQFF	V9	J2-1	LULO-TC-DN5_Tc_N_CD40L-	6
CASSVGQGAVNEQFF	V9	J2-1	LULO-TC-DN5_Tc_N_CD40L-	8
CASSVGQGAYGYTF	V9	J1-2	LULO-TC-DN5_Tc_N_CD40L-	7
CASSVGQGGSYEQYF	V9	J2-7	LULO-TC-DN5_Tc_N_CD40L-	21
CASSVGQGGYEQYF	V9	J2-7	LULO-TC-DN5_Tc_N_CD40L-	86
CASSVGQGLAEAFF	V9	J1-1	LULO-TC-DN5_Tc_N_CD40L-	22
CASSVGQGNTEAFF	V9	J1-1	LULO-TC-DN5_Tc_N_CD40L-	29
CASSVGQGPYNEQFF	V9	J2-1	LULO-TC-DN5_Tc_N_CD40L-	1
CASSVGQGRQTQYF	V9	J2-5	LULO-TC-DN5_Tc_N_CD40L-	5
CASSVGQGSSYEQYF	V9	J2-7	LULO-TC-DN5_Tc_N_CD40L-	9
CASSVGQGWTEAFF	V9	J1-1	LULO-TC-DN5_Tc_N_CD40L-	2
CASSVGQNTEAFF	V9	J1-1	LULO-TC-DN5_Tc_N_CD40L-	10
CASSVGQTSGANVLTF	V9	J2-6	LULO-TC-DN5_Tc_N_CD40L-	3
CASSVGQTSYEQYF	V9	J2-7	LULO-TC-DN5_Tc_N_CD40L-	9
CASSVGRAGSYEQYF	V9	J2-7	LULO-TC-DN5_Tc_N_CD40L-	21
CASSVGRGGNTIYF	V9	J1-3	LULO-TC-DN5_Tc_N_CD40L-	47
CASSVGRGLLQETQYF	V9	J2-5	LULO-TC-DN5_Tc_N_CD40L-	5
CASSVGRGLNSYEQYF	V9	J2-7	LULO-TC-DN5_Tc_N_CD40L-	41
CASSVGRGREKLFF	V9	J1-4	LULO-TC-DN5_Tc_N_CD40L-	3
CASSVGRHDAYNEQFF	V9	J2-1	LULO-TC-DN5_Tc_N_CD40L-	192
CASSVGRHDAYNERFF	V9	J2-1	LULO-TC-DN5_Tc_N_CD40L-	1
CASSVGRISYEQYF	V9	J2-1	LULO-TC-DN5_Tc_N_CD40L-	1
CASSVGRISYEQYF	V9	J2-7	LULO-TC-DN5_Tc_N_CD40L-	9
CASSVGRLNTEAFF	V9	J1-1	LULO-TC-DN5_Tc_N_CD40L-	17
CASSVGRNNFNEQFF	V9	J2-1	LULO-TC-DN5_Tc_N_CD40L-	14
CASSVGRNNFNEQFF	V9	J2-7	LULO-TC-DN5_Tc_N_CD40L-	1
CASSVGRTAYEQYF	V9	J2-7	LULO-TC-DN5_Tc_N_CD40L-	22
CASSVGRTGPSSTDTQYF	V9	J2-3	LULO-TC-DN5_Tc_N_CD40L-	81
CASSVGRTNTGELFF	V9	J2-2	LULO-TC-DN5_Tc_N_CD40L-	27
CASSVGRVNTGELFF	V9	J2-2	LULO-TC-DN5_Tc_N_CD40L-	11
CASSVGSADNEQFF	V9	J2-1	LULO-TC-DN5_Tc_N_CD40L-	5
CASSVGSARNEQFF	V9	J2-1	LULO-TC-DN5_Tc_N_CD40L-	1
CASSVGSGAFEQYF	V9	J2-7	LULO-TC-DN5_Tc_N_CD40L-	14
CASSVGSGAYNEQFF	V9	J2-1	LULO-TC-DN5_Tc_N_CD40L-	2
CASSVGSGGTDTQYF	V9	J2-3	LULO-TC-DN5_Tc_N_CD40L-	32
CASSVGSGLATDTQYF	V9	J2-3	LULO-TC-DN5_Tc_N_CD40L-	4
CASSVGSGNTEAFF	V9	J1-1	LULO-TC-DN5_Tc_N_CD40L-	48
CASSVGSGSYEQYF	V9	J2-7	LULO-TC-DN5_Tc_N_CD40L-	4
CASSVGSGTYNEQFF	V9	J2-1	LULO-TC-DN5_Tc_N_CD40L-	151
CASSVGSGTYNEQFF	V9	J2-7	LULO-TC-DN5_Tc_N_CD40L-	4
CASSVGSLAGANEQYF	V9	J2-7	LULO-TC-DN5_Tc_N_CD40L-	1
CASSVGSMNTEAFF	V9	J1-1	LULO-TC-DN5_Tc_N_CD40L-	16
CASSVGSQGPMREQYF	V9	J2-7	LULO-TC-DN5_Tc_N_CD40L-	5
CASSVGSQGTFYEQYF	V9	J2-7	LULO-TC-DN5_Tc_N_CD40L-	1
CASSVGSRGEKLFF	V9	J1-4	LULO-TC-DN5_Tc_N_CD40L-	2
CASSVGSSDNEAVV	V9	J1-1	LULO-TC-DN5_Tc_N_CD40L-	1
CASSVGSSDTDAFF	V9	J1-1	LULO-TC-DN5_Tc_N_CD40L-	1
CASSVGSSDTEAFF	V9	J1-1	LULO-TC-DN5_Tc_N_CD40L-	119
CASSVGTELSNYGYTF	V9	J1-2	LULO-TC-DN5_Tc_N_CD40L-	4
CASSVGTENTEAFF	V9	J1-1	LULO-TC-DN5_Tc_N_CD40L-	1
CASSVGTEPSNYGYTF	V9	J1-2	LULO-TC-DN5_Tc_N_CD40L-	1
CASSVGTGGEETQYF	V9	J2-5	LULO-TC-DN5_Tc_N_CD40L-	2
CASSVGTGGGYEQYF	V9	J2-7	LULO-TC-DN5_Tc_N_CD40L-	3
CASSVGTGGIDTQYF	V9	J2-3	LULO-TC-DN5_Tc_N_CD40L-	1
CASSVGTGGINTEAFF	V9	J1-1	LULO-TC-DN5_Tc_N_CD40L-	2
CASSVGTGMGYGYTF	V9	J1-2	LULO-TC-DN5_Tc_N_CD40L-	15
CASSVGTGTYEQYF	V9	J2-7	LULO-TC-DN5_Tc_N_CD40L-	65
CASSVGTGYEQYF	V9	J2-7	LULO-TC-DN5_Tc_N_CD40L-	7
CASSVGTQSSYEQYF	V9	J2-1	LULO-TC-DN5_Tc_N_CD40L-	1
CASSVGTQSSYEQYF	V9	J2-7	LULO-TC-DN5_Tc_N_CD40L-	20
CASSVGTSGDTQYF	V9	J2-3	LULO-TC-DN5_Tc_N_CD40L-	1
CASSVGTSGRGTQYF	V9	J2-5	LULO-TC-DN5_Tc_N_CD40L-	10
CASSVGTSGSSYNEQFF	V9	J2-1	LULO-TC-DN5_Tc_N_CD40L-	8
CASSVGTSGTTSTDTQYF	V9	J2-3	LULO-TC-DN5_Tc_N_CD40L-	2
CASSVGTSGWIRDTQYF	V9	J2-3	LULO-TC-DN5_Tc_N_CD40L-	144
CASSVGTSPITDTHYF	V9	J2-3	LULO-TC-DN5_Tc_N_CD40L-	1
CASSVGTSPITDTQYF	V9	J2-3	LULO-TC-DN5_Tc_N_CD40L-	159
CASSVGVASYETQYF	V9	J2-5	LULO-TC-DN5_Tc_N_CD40L-	4
CASSVGVLSTQYF	V9	J2-3	LULO-TC-DN5_Tc_N_CD40L-	9
CASSVGVNYGYTF	V9	J1-2	LULO-TC-DN5_Tc_N_CD40L-	9
CASSVGVRGRSENTGELFF	V9	J2-2	LULO-TC-DN5_Tc_N_CD40L-	12
CASSVGVRPEQFF	V9	J2-1	LULO-TC-DN5_Tc_N_CD40L-	55
CASSVGVRPEQFF	V9	J2-7	LULO-TC-DN5_Tc_N_CD40L-	1
CASSVGVSQPQHF	V9	J1-5	LULO-TC-DN5_Tc_N_CD40L-	4
CASSVGVYGNTIYF	V9	J1-3	LULO-TC-DN5_Tc_N_CD40L-	19
CASSVGWERDIQYF	V9	J2-4	LULO-TC-DN5_Tc_N_CD40L-	4
CASSVGWERDIQYF	V9	J2-7	LULO-TC-DN5_Tc_N_CD40L-	1
CASSVGWGSYNEQFF	V9	J2-1	LULO-TC-DN5_Tc_N_CD40L-	31
CASSVGWGSYNEQFF	V9	J2-7	LULO-TC-DN5_Tc_N_CD40L-	1
CASSVGWQKYNEQFF	V9	J2-1	LULO-TC-DN5_Tc_N_CD40L-	25
CASSVGWQKYNEQFF	V9	J2-5	LULO-TC-DN5_Tc_N_CD40L-	1
CASSVGYNQETQYF	V9	J2-5	LULO-TC-DN5_Tc_N_CD40L-	11
CASSVGYNQETQYF	V9	J2-7	LULO-TC-DN5_Tc_N_CD40L-	1
CASSVHFEQFF	V9	J2-1	LULO-TC-DN5_Tc_N_CD40L-	1
CASSVIAGATDTQYF	V9	J2-3	LULO-TC-DN5_Tc_N_CD40L-	20
CASSVIDSLTDTQYF	V9	J2-3	LULO-TC-DN5_Tc_N_CD40L-	2
CASSVKDAGPDTQYF	V9	J2-3	LULO-TC-DN5_Tc_N_CD40L-	27
CASSVKEEDPAYNEQFF	V9	J2-1	LULO-TC-DN5_Tc_N_CD40L-	18
CASSVKGWEDGTGELFF	V9	J2-2	LULO-TC-DN5_Tc_N_CD40L-	41
CASSVLAGVQDTQYF	V9	J2-3	LULO-TC-DN5_Tc_N_CD40L-	1
CASSVLTDTQYF	V9	J2-3	LULO-TC-DN5_Tc_N_CD40L-	43
CASSVLTLDRAGANVLTF	V9	J2-6	LULO-TC-DN5_Tc_N_CD40L-	41
CASSVMEGDGYTF	V9	J1-2	LULO-TC-DN5_Tc_N_CD40L-	19
CASSVNGAYSGANVLTF	V9	J2-6	LULO-TC-DN5_Tc_N_CD40L-	9
CASSVNGENEKLFF	V9	J1-4	LULO-TC-DN5_Tc_N_CD40L-	1
CASSVNLNSYEQYF	V9	J2-7	LULO-TC-DN5_Tc_N_CD40L-	21
CASSVNPRVPTEAFF	V9	J1-1	LULO-TC-DN5_Tc_N_CD40L-	17
CASSVNSANYGYTF	V9	J1-2	LULO-TC-DN5_Tc_N_CD40L-	3
CASSVNSGVDTQYF	V9	J2-3	LULO-TC-DN5_Tc_N_CD40L-	2
CASSVNTGELFF	V9	J2-2	LULO-TC-DN5_Tc_N_CD40L-	183
CASSVNTGHLADTQYF	V9	J2-3	LULO-TC-DN5_Tc_N_CD40L-	64
CASSVNWIGNNPNNEQFF	V9	J2-1	LULO-TC-DN5_Tc_N_CD40L-	19
CASSVPGEEDTQYF	V9	J2-3	LULO-TC-DN5_Tc_N_CD40L-	114
CASSVPGPEQFF	V9	J2-1	LULO-TC-DN5_Tc_N_CD40L-	9
CASSVPLAGGDTGELFF	V9	J2-2	LULO-TC-DN5_Tc_N_CD40L-	1
CASSVPLSGSANTGELFF	V9	J2-2	LULO-TC-DN5_Tc_N_CD40L-	65
CASSVPPLETQYF	V9	J2-5	LULO-TC-DN5_Tc_N_CD40L-	18
CASSVPPLETQYF	V9	J2-7	LULO-TC-DN5_Tc_N_CD40L-	4
CASSVPPSDEQFF	V9	J2-1	LULO-TC-DN5_Tc_N_CD40L-	13
CASSVPRLADYNEQFF	V9	J2-1	LULO-TC-DN5_Tc_N_CD40L-	35
CASSVPRLADYNEQFF	V9	J2-7	LULO-TC-DN5_Tc_N_CD40L-	1
CASSVPSGRGVGSGELFF	V9	J2-2	LULO-TC-DN5_Tc_N_CD40L-	3
CASSVPSGTDTQYF	V9	J2-3	LULO-TC-DN5_Tc_N_CD40L-	13
CASSVQEGTEAFF	V9	J1-1	LULO-TC-DN5_Tc_N_CD40L-	27
CASSVQGLGGYTF	V9	J1-2	LULO-TC-DN5_Tc_N_CD40L-	6
CASSVQLAGGPDTQYF	V9	J2-3	LULO-TC-DN5_Tc_N_CD40L-	49
CASSVQRPGTSGYNEQFF	V9	J2-1	LULO-TC-DN5_Tc_N_CD40L-	316
CASSVQRPGTSGYNEQFF	V9	J2-7	LULO-TC-DN5_Tc_N_CD40L-	2
CASSVRAGGNGEQYF	V9	J2-1J2-7	LULO-TC-DN5_Tc_N_CD40L-	1
CASSVRERSYNEQFF	V9	J2-1	LULO-TC-DN5_Tc_N_CD40L-	312
CASSVRERSYNEQFF	V9	J2-4J2-5	LULO-TC-DN5_Tc_N_CD40L-	1
CASSVRERSYNEQFF	V9	J2-7	LULO-TC-DN5_Tc_N_CD40L-	1
CASSVRGEETQYF	V9	J2-5	LULO-TC-DN5_Tc_N_CD40L-	1
CASSVRGGGLNEQFF	V9	J2-1	LULO-TC-DN5_Tc_N_CD40L-	2
CASSVRGSGYNEQFF	V9	J2-1	LULO-TC-DN5_Tc_N_CD40L-	2
CASSVRGSTGNEQFF	V9	J2-1	LULO-TC-DN5_Tc_N_CD40L-	64
CASSVRGSTGNEQFF	V9	J2-7	LULO-TC-DN5_Tc_N_CD40L-	1
CASSVRKRSYNEQFF	V9	J2-1	LULO-TC-DN5_Tc_N_CD40L-	1
CASSVRLAGEFIDSGANVLTF	V9	J2-6	LULO-TC-DN5_Tc_N_CD40L-	51
CASSVRLAGEFIDSGANVLTF	V9	J2-7	LULO-TC-DN5_Tc_N_CD40L-	1
CASSVRLGLAGDNEQFF	V9	J2-1	LULO-TC-DN5_Tc_N_CD40L-	10
CASSVRLVGEFIGSGANVLTF	V9	J2-6	LULO-TC-DN5_Tc_N_CD40L-	1
CASSVRMGGPTDTQYF	V9	J2-3	LULO-TC-DN5_Tc_N_CD40L-	6
CASSVRPEVPNEKLFF	V9	J1-4	LULO-TC-DN5_Tc_N_CD40L-	1
CASSVRTGDTDTQYF	V9	J2-3	LULO-TC-DN5_Tc_N_CD40L-	1
CASSVRTGTPGPYNEQFF	V9	J2-1	LULO-TC-DN5_Tc_N_CD40L-	9
CASSVSAASQNYSGANVLTF	V9	J2-6	LULO-TC-DN5_Tc_N_CD40L-	55
CASSVSAASQNYSGANVLTS	V9	J2-6	LULO-TC-DN5_Tc_N_CD40L-	1
CASSVSADTQYF	V9	J2-3	LULO-TC-DN5_Tc_N_CD40L-	1
CASSVSDREQFF	V9	J2-1	LULO-TC-DN5_Tc_N_CD40L-	28
CASSVSDSRILAKNIQYF	V9	J2-1	LULO-TC-DN5_Tc_N_CD40L-	3
CASSVSDSRILAKNIQYF	V9	J2-4	LULO-TC-DN5_Tc_N_CD40L-	4
CASSVSDSRILAKNIQYF	V9	J2-7	LULO-TC-DN5_Tc_N_CD40L-	3
CASSVSDYNQPQHF	V9	J1-5	LULO-TC-DN5_Tc_N_CD40L-	4
CASSVSEGTSYEQYF	V9	J2-7	LULO-TC-DN5_Tc_N_CD40L-	2
CASSVSGAGASGELFF	V9	J2-2	LULO-TC-DN5_Tc_N_CD40L-	75
CASSVSGAGSYNEQFF	V9	J2-1	LULO-TC-DN5_Tc_N_CD40L-	3
CASSVSGELFF	V9	J2-2	LULO-TC-DN5_Tc_N_CD40L-	152
CASSVSGGKETQYF	V9	J2-5	LULO-TC-DN5_Tc_N_CD40L-	4
CASSVSGGPGELFF	V9	J2-2	LULO-TC-DN5_Tc_N_CD40L-	20
CASSVSGGSGDIQYF	V9	J2-4	LULO-TC-DN5_Tc_N_CD40L-	2
CASSVSGGSSEQFF	V9	J2-1	LULO-TC-DN5_Tc_N_CD40L-	1
CASSVSGGTSYEQYF	V9	J2-1	LULO-TC-DN5_Tc_N_CD40L-	1
CASSVSGGTSYEQYF	V9	J2-7	LULO-TC-DN5_Tc_N_CD40L-	33
CASSVSGLSDEQFF	V9	J2-1	LULO-TC-DN5_Tc_N_CD40L-	2
CASSVSGLSGNTIYF	V9	J1-3	LULO-TC-DN5_Tc_N_CD40L-	6
CASSVSGQHPNTGELFF	V9	J2-2	LULO-TC-DN5_Tc_N_CD40L-	50
CASSVSGRSDNEQFF	V9	J2-1	LULO-TC-DN5_Tc_N_CD40L-	1
CASSVSGSGANVLTF	V9	J2-6	LULO-TC-DN5_Tc_N_CD40L-	94
CASSVSGSGNEQFF	V9	J2-1	LULO-TC-DN5_Tc_N_CD40L-	192
CASSVSGSGNEQFF	V9	J2-7	LULO-TC-DN5_Tc_N_CD40L-	4
CASSVSGTGSYNEQFF	V9	J2-1	LULO-TC-DN5_Tc_N_CD40L-	2
CASSVSHGKAGDTQYF	V9	J2-3	LULO-TC-DN5_Tc_N_CD40L-	132
CASSVSLAGAKQFF	V9	J2-1	LULO-TC-DN5_Tc_N_CD40L-	36
CASSVSLGKAEDTQYS	V9	J2-3	LULO-TC-DN5_Tc_N_CD40L-	2
CASSVSRSSGNTIYF	V9	J1-3	LULO-TC-DN5_Tc_N_CD40L-	66
CASSVSWGLAEAFF	V9	J1-1	LULO-TC-DN5_Tc_N_CD40L-	1
CASSVTADTQYF	V9	J2-3	LULO-TC-DN5_Tc_N_CD40L-	14
CASSVTAGLTYEQYF	V9	J2-7	LULO-TC-DN5_Tc_N_CD40L-	1
CASSVTGAGVGLGGELFF	V9	J2-2	LULO-TC-DN5_Tc_N_CD40L-	32
CASSVTGDGGELFF	V9	J2-2	LULO-TC-DN5_Tc_N_CD40L-	43
CASSVTGDQPQHF	V9	J1-5	LULO-TC-DN5_Tc_N_CD40L-	63
CASSVTGELVYGYTF	V9	J1-2	LULO-TC-DN5_Tc_N_CD40L-	1
CASSVTGESVHGYTF	V9	J1-2	LULO-TC-DN5_Tc_N_CD40L-	1
CASSVTGESVYGFTF	V9	J1-2	LULO-TC-DN5_Tc_N_CD40L-	1
CASSVTGESVYGYTF	V9	J1-2	LULO-TC-DN5_Tc_N_CD40L-	41
CASSVTGGKTYEQYF	V9	J2-7	LULO-TC-DN5_Tc_N_CD40L-	13
CASSVTGGQPQHF	V9	J1-5	LULO-TC-DN5_Tc_N_CD40L-	1
CASSVTGHNTGELFF	V9	J2-2	LULO-TC-DN5_Tc_N_CD40L-	250
CASSVTGIAGQETQYF	V9	J2-5	LULO-TC-DN5_Tc_N_CD40L-	36
CASSVTGIAGQETQYF	V9	J2-7	LULO-TC-DN5_Tc_N_CD40L-	6
CASSVTGTGEQYF	V9	J2-7	LULO-TC-DN5_Tc_N_CD40L-	31
CASSVTGTSGFEQYF	V9	J2-7	LULO-TC-DN5_Tc_N_CD40L-	1
CASSVTGTSGYEQYF	V9	J2-7	LULO-TC-DN5_Tc_N_CD40L-	83
CASSVTNGETQYF	V9	J2-5	LULO-TC-DN5_Tc_N_CD40L-	52
CASSVTNGETQYF	V9	J2-7	LULO-TC-DN5_Tc_N_CD40L-	5
CASSVTPGTNEKLFF	V9	J1-4	LULO-TC-DN5_Tc_N_CD40L-	7
CASSVTTNYGYTF	V9	J1-2	LULO-TC-DN5_Tc_N_CD40L-	20
CASSVTVETMNYGYTF	V9	J1-2	LULO-TC-DN5_Tc_N_CD40L-	48
CASSVTVSTEAFF	V9	J1-1	LULO-TC-DN5_Tc_N_CD40L-	10
CASSVVAGGTDTQYF	V9	J2-3	LULO-TC-DN5_Tc_N_CD40L-	167
CASSVVAGQYNEQFF	V9	J2-1	LULO-TC-DN5_Tc_N_CD40L-	1
CASSVVAGTDTQYF	V9	J2-3	LULO-TC-DN5_Tc_N_CD40L-	3
CASSVVAGYEQYF	V9	J2-7	LULO-TC-DN5_Tc_N_CD40L-	2
CASSVVASGINNEQFF	V9	J2-1	LULO-TC-DN5_Tc_N_CD40L-	43
CASSVVASGINNEQFF	V9	J2-7	LULO-TC-DN5_Tc_N_CD40L-	1
CASSVVDGPNYGYTF	V9	J1-2	LULO-TC-DN5_Tc_N_CD40L-	70
CASSVVDLGEAFF	V9	J1-1	LULO-TC-DN5_Tc_N_CD40L-	9
CASSVVDSAYEQYF	V9	J2-7	LULO-TC-DN5_Tc_N_CD40L-	20
CASSVVEATGELFF	V9	J2-2	LULO-TC-DN5_Tc_N_CD40L-	5
CASSVVEGGTQYF	V9	J2-3	LULO-TC-DN5_Tc_N_CD40L-	86
CASSVVEIGAQYF	V9	J2-5	LULO-TC-DN5_Tc_N_CD40L-	1
CASSVVGDSLNEQFF	V9	J2-1	LULO-TC-DN5_Tc_N_CD40L-	30
CASSVVGETYNEQFF	V9	J2-1	LULO-TC-DN5_Tc_N_CD40L-	1
CASSVVGGDGETQYF	V9	J2-5	LULO-TC-DN5_Tc_N_CD40L-	10
CASSVVGGDGETQYF	V9	J2-7	LULO-TC-DN5_Tc_N_CD40L-	1
CASSVVGGELFF	V9	J2-2	LULO-TC-DN5_Tc_N_CD40L-	349
CASSVVGGGVYNEQFF	V9	J2-1	LULO-TC-DN5_Tc_N_CD40L-	46
CASSVVGGGVYNEQFF	V9	J2-7	LULO-TC-DN5_Tc_N_CD40L-	1
CASSVVGGQWREPTRTGELFF	V9	J2-2	LULO-TC-DN5_Tc_N_CD40L-	162
CASSVVGGTYNEQFF	V9	J2-1	LULO-TC-DN5_Tc_N_CD40L-	11
CASSVVGGTYNEQFF	V9	J2-7	LULO-TC-DN5_Tc_N_CD40L-	1
CASSVVGNTEAFF	V9	J1-1	LULO-TC-DN5_Tc_N_CD40L-	167
CASSVVGPGMAGELFF	V9	J2-2	LULO-TC-DN5_Tc_N_CD40L-	325
CASSVVGPGMGGELFF	V9	J2-2	LULO-TC-DN5_Tc_N_CD40L-	1
CASSVVGRIRDPSSYEQYF	V9	J2-4	LULO-TC-DN5_Tc_N_CD40L-	1
CASSVVGRIRDPSSYEQYF	V9	J2-7	LULO-TC-DN5_Tc_N_CD40L-	49
CASSVVGSGSTGELFF	V9	J2-2	LULO-TC-DN5_Tc_N_CD40L-	186
CASSVVGSVNTDTQYF	V9	J2-3	LULO-TC-DN5_Tc_N_CD40L-	65
CASSVVGTDTQYF	V9	J2-3	LULO-TC-DN5_Tc_N_CD40L-	58
CASSVVGTGELFF	V9	J2-2	LULO-TC-DN5_Tc_N_CD40L-	41
CASSVVGTGTPTQYF	V9	J2-5	LULO-TC-DN5_Tc_N_CD40L-	5
CASSVVGTGTPTQYF	V9	J2-7	LULO-TC-DN5_Tc_N_CD40L-	1
CASSVVGYNEQFF	V9	J2-1	LULO-TC-DN5_Tc_N_CD40L-	51
CASSVVLAGTYNEQFF	V9	J2-1	LULO-TC-DN5_Tc_N_CD40L-	42
CASSVVLASYNEQFF	V9	J2-1	LULO-TC-DN5_Tc_N_CD40L-	16
CASSVVLASYNEQFF	V9	J2-7	LULO-TC-DN5_Tc_N_CD40L-	1
CASSVVNTGELFF	V9	J2-2	LULO-TC-DN5_Tc_N_CD40L-	27
CASSVVPAGGTDTQYF	V9	J2-3	LULO-TC-DN5_Tc_N_CD40L-	46
CASSVVPGGLVTGELFF	V9	J2-2	LULO-TC-DN5_Tc_N_CD40L-	8
CASSVVQGLNTEAFF	V9	J1-1	LULO-TC-DN5_Tc_N_CD40L-	12
CASSVVQNTEAFF	V9	J1-1	LULO-TC-DN5_Tc_N_CD40L-	37
CASSVVQVKTGGYMNTEAFF	V9	J1-1	LULO-TC-DN5_Tc_N_CD40L-	16
CASSVVRADEQYF	V9	J2-7	LULO-TC-DN5_Tc_N_CD40L-	4
CASSVVSPGMAGELFF	V9	J2-2	LULO-TC-DN5_Tc_N_CD40L-	1
CASSVVSSGRPETQYF	V9	J2-5	LULO-TC-DN5_Tc_N_CD40L-	38
CASSVVSSGRPETQYF	V9	J2-7	LULO-TC-DN5_Tc_N_CD40L-	2
CASSVVTGADTQYF	V9	J2-3	LULO-TC-DN5_Tc_N_CD40L-	65
CASSVVTGEGEQFF	V9	J2-1	LULO-TC-DN5_Tc_N_CD40L-	14
CASSVVTSGINNEQFF	V9	J2-1	LULO-TC-DN5_Tc_N_CD40L-	1
CASSVVTSGSMDEQFF	V9	J2-1	LULO-TC-DN5_Tc_N_CD40L-	25
CASSVVTTGELFF	V9	J2-2	LULO-TC-DN5_Tc_N_CD40L-	5
CASSVVVEGWYEQFF	V9	J2-1	LULO-TC-DN5_Tc_N_CD40L-	54
CASSVVVEGWYEQFF	V9	J2-7	LULO-TC-DN5_Tc_N_CD40L-	1
CASSVVYRGSYNEQFF	V9	J2-1	LULO-TC-DN5_Tc_N_CD40L-	76
CASSVWASGGGTDTQYF	V9	J2-3	LULO-TC-DN5_Tc_N_CD40L-	3
CASSVWGTRGDEQFF	V9	J2-1	LULO-TC-DN5_Tc_N_CD40L-	1
CASSVWPSGGGTDTQYF	V9	J2-3	LULO-TC-DN5_Tc_N_CD40L-	295
CASSVWSSGYTDTQYF	V9	J2-3	LULO-TC-DN5_Tc_N_CD40L-	33
CASSVYAGPSYGYTF	V9	J1-2	LULO-TC-DN5_Tc_N_CD40L-	2
CASSVYTSNEQFF	V9	J2-1	LULO-TC-DN5_Tc_N_CD40L-	14
CASSVYVGGPETQYF	V9	J2-5	LULO-TC-DN5_Tc_N_CD40L-	23
CASSVYVGGPETQYF	V9	J2-7	LULO-TC-DN5_Tc_N_CD40L-	2
CASSWAGGPSEQYF	V9	J2-1	LULO-TC-DN5_Tc_N_CD40L-	1
CASSWASASYEQYF	V9	J2-7	LULO-TC-DN5_Tc_N_CD40L-	1
CASSWDRTLNTEAFF	V9	J1-1	LULO-TC-DN5_Tc_N_CD40L-	21
CASSWDYDTDTQYF	V9	J2-3	LULO-TC-DN5_Tc_N_CD40L-	1
CASSWERELNTEAFF	V9	J1-1	LULO-TC-DN5_Tc_N_CD40L-	11
CASSWGAGMNTEAFF	V9	J1-1	LULO-TC-DN5_Tc_N_CD40L-	3
CASSWGGGSGLLTDTQYF	V9	J2-3	LULO-TC-DN5_Tc_N_CD40L-	1
CASSWGLGARNEQYF	V9	J2-7	LULO-TC-DN5_Tc_N_CD40L-	1
CASSWGPNTEAFF	V9	J1-1	LULO-TC-DN5_Tc_N_CD40L-	1
CASSWGQGEEKLFF	V9	J1-4	LULO-TC-DN5_Tc_N_CD40L-	5
CASSWGQGTSNYGYTF	V9	J1-2	LULO-TC-DN5_Tc_N_CD40L-	1
CASSWGQGTYEQYF	V9	J2-7	LULO-TC-DN5_Tc_N_CD40L-	3
CASSWGVFSGESGYTF	V9	J1-2	LULO-TC-DN5_Tc_N_CD40L-	1
CASSWGWEGNGYTF	V9	J1-2	LULO-TC-DN5_Tc_N_CD40L-	1
CASSWREGNTDTQYF	V9	J2-3	LULO-TC-DN5_Tc_N_CD40L-	1
CASSWRSTDTQYF	V9	J2-3	LULO-TC-DN5_Tc_N_CD40L-	1
CASSWSGTYHNEQFF	V9	J2-1	LULO-TC-DN5_Tc_N_CD40L-	2
CASSWTASGANVLTF	V9	J2-6	LULO-TC-DN5_Tc_N_CD40L-	7
CASSWTDDEYNEQFF	V9	J2-1	LULO-TC-DN5_Tc_N_CD40L-	1
CASSWTGANSNQPQHF	V9	J1-5	LULO-TC-DN5_Tc_N_CD40L-	1
CASSWTGTLPEQYF	V9	J2-7	LULO-TC-DN5_Tc_N_CD40L-	1
CASSWTRAGNTIYF	V9	J1-3	LULO-TC-DN5_Tc_N_CD40L-	1
CASSWVGSPTDTQYF	V9	J2-3	LULO-TC-DN5_Tc_N_CD40L-	1
CASSYADGSYNEQFF	V9	J2-1	LULO-TC-DN5_Tc_N_CD40L-	1
CASSYAGGGSTDTQYF	V9	J2-3	LULO-TC-DN5_Tc_N_CD40L-	2
CASSYAPGPYSNQPQHF	V9	J1-5	LULO-TC-DN5_Tc_N_CD40L-	1
CASSYAQARREQFF	V9	J2-1	LULO-TC-DN5_Tc_N_CD40L-	1
CASSYDRGMNTEAFF	V9	J1-1	LULO-TC-DN5_Tc_N_CD40L-	2
CASSYENTGELFF	V9	J2-2	LULO-TC-DN5_Tc_N_CD40L-	1
CASSYEPGQGLYSNQPQHF	V9	J1-5	LULO-TC-DN5_Tc_N_CD40L-	1
CASSYFLDGAGNTIYF	V9	J1-3	LULO-TC-DN5_Tc_N_CD40L-	1
CASSYGLAADTQYF	V9	J2-3	LULO-TC-DN5_Tc_N_CD40L-	1
CASSYGLAGDYGQYF	V9	J2-7	LULO-TC-DN5_Tc_N_CD40L-	1
CASSYGLAGGPDGELFF	V9	J2-2	LULO-TC-DN5_Tc_N_CD40L-	1
CASSYGLTEAFF	V9	J1-1	LULO-TC-DN5_Tc_N_CD40L-	1
CASSYGPETYEQYF	V9	J2-7	LULO-TC-DN5_Tc_N_CD40L-	1
CASSYGPGQGKNIQYF	V9	J2-4	LULO-TC-DN5_Tc_N_CD40L-	1
CASSYGPGQGKNIQYF	V9	J2-7	LULO-TC-DN5_Tc_N_CD40L-	2
CASSYGQGANYGYTF	V9	J1-2	LULO-TC-DN5_Tc_N_CD40L-	4
CASSYGTSGRLEQFF	V9	J2-1	LULO-TC-DN5_Tc_N_CD40L-	1
CASSYLGQGSGYTF	V9	J1-2	LULO-TC-DN5_Tc_N_CD40L-	1
CASSYLGTVGETQYF	V9	J2-5	LULO-TC-DN5_Tc_N_CD40L-	1
CASSYLYAGGYNEQFF	V9	J2-1	LULO-TC-DN5_Tc_N_CD40L-	1
CASSYNTGYNEEFF	V9	J2-1	LULO-TC-DN5_Tc_N_CD40L-	1
CASSYPGQGRYEQYF	V9	J2-7	LULO-TC-DN5_Tc_N_CD40L-	1
CASSYPLGEYGYTF	V9	J1-2	LULO-TC-DN5_Tc_N_CD40L-	2
CASSYPSAGGPQNIQYF	V9	J2-4	LULO-TC-DN5_Tc_N_CD40L-	1
CASSYPTDTQYF	V9	J2-3	LULO-TC-DN5_Tc_N_CD40L-	12
CASSYPTGAPDTQYF	V9	J2-3	LULO-TC-DN5_Tc_N_CD40L-	1
CASSYPWRENSYNEQFF	V9	J2-1	LULO-TC-DN5_Tc_N_CD40L-	2
CASSYQRDYNEQFF	V9	J2-1	LULO-TC-DN5_Tc_N_CD40L-	1
CASSYQSLTGVYGYTF	V9	J1-2	LULO-TC-DN5_Tc_N_CD40L-	1
CASSYRDSLSYEQYF	V9	J2-1	LULO-TC-DN5_Tc_N_CD40L-	1
CASSYRGADTQYF	V9	J2-3	LULO-TC-DN5_Tc_N_CD40L-	1
CASSYRGTGGETQYF	V9	J2-5	LULO-TC-DN5_Tc_N_CD40L-	1
CASSYRSQGGELFF	V9	J2-2	LULO-TC-DN5_Tc_N_CD40L-	1
CASSYRTSRGGEQFF	V9	J2-1	LULO-TC-DN5_Tc_N_CD40L-	1
CASSYSASEYYNEQFF	V9	J2-1	LULO-TC-DN5_Tc_N_CD40L-	1
CASSYSGGYEQYF	V9	J2-7	LULO-TC-DN5_Tc_N_CD40L-	1
CASSYSGKPYNEQFF	V9	J2-1	LULO-TC-DN5_Tc_N_CD40L-	1
CASSYSGSRGETQYF	V9	J2-5	LULO-TC-DN5_Tc_N_CD40L-	1
CASSYSIEQETQYF	V9	J2-5	LULO-TC-DN5_Tc_N_CD40L-	1
CASSYSINRMGLMNTEAFF	V9	J1-1	LULO-TC-DN5_Tc_N_CD40L-	1
CASSYSLADQETQYF	V9	J2-4J2-5	LULO-TC-DN5_Tc_N_CD40L-	1
CASSYSLSGTYGYTF	V9	J1-2	LULO-TC-DN5_Tc_N_CD40L-	1
CASSYSMGNEQFF	V9	J2-1	LULO-TC-DN5_Tc_N_CD40L-	1
CASSYSNAEQFF	V9	J2-1	LULO-TC-DN5_Tc_N_CD40L-	1
CASSYSPERGFEEQYF	V9	J2-7	LULO-TC-DN5_Tc_N_CD40L-	1
CASSYSPPTITSYNEQFF	V9	J2-1	LULO-TC-DN5_Tc_N_CD40L-	1
CASSYSPYQETQYF	V9	J2-5	LULO-TC-DN5_Tc_N_CD40L-	1
CASSYSQGGEQYF	V9	J2-7	LULO-TC-DN5_Tc_N_CD40L-	1
CASSYSRAGIDTQYF	V9	J2-3	LULO-TC-DN5_Tc_N_CD40L-	1
CASSYSRTDRVTEAFF	V9	J1-1	LULO-TC-DN5_Tc_N_CD40L-	1
CASSYSSGGETQYF	V9	J2-7	LULO-TC-DN5_Tc_N_CD40L-	1
CASSYSSGTSGTDTQHF	V9	J2-3	LULO-TC-DN5_Tc_N_CD40L-	1
CASSYSSGTSGTDTQYF	V9	J2-3	LULO-TC-DN5_Tc_N_CD40L-	43
CASSYSSSANTEAFF	V9	J1-1	LULO-TC-DN5_Tc_N_CD40L-	1
CASSYSTAGTQYF	V9	J2-3	LULO-TC-DN5_Tc_N_CD40L-	1
CASSYSTGTSGSSYNEQFF	V9	J2-1	LULO-TC-DN5_Tc_N_CD40L-	1
CASSYSVTYGYTF	V9	J1-2	LULO-TC-DN5_Tc_N_CD40L-	1
CASSYTGVGTEAFF	V9	J1-1	LULO-TC-DN5_Tc_N_CD40L-	3
CASSYTTMEETQYF	V9	J2-5	LULO-TC-DN5_Tc_N_CD40L-	1
CASSYTTSEYNEQFF	V9	J2-1	LULO-TC-DN5_Tc_N_CD40L-	1
CASSYVDRVPYNEQFF	V9	J2-1	LULO-TC-DN5_Tc_N_CD40L-	1
CASSYVVWETQYF	V9	J2-4J2-5	LULO-TC-DN5_Tc_N_CD40L-	1
CASSYYGGPTGSTDTQYF	V9	J2-3	LULO-TC-DN5_Tc_N_CD40L-	1
CASSYYRGNRYYEQYF	V9	J2-7	LULO-TC-DN5_Tc_N_CD40L-	2
CASTAGASGYTF	V9	J1-2	LULO-TC-DN5_Tc_N_CD40L-	1
CASTAGELFF	V9	J2-2	LULO-TC-DN5_Tc_N_CD40L-	1
CASTAGGADQYF	V9	J2-5	LULO-TC-DN5_Tc_N_CD40L-	1
CASTARNTDTQYF	V9	J2-3	LULO-TC-DN5_Tc_N_CD40L-	43
CASTDRTGSYGYTF	V9	J1-2	LULO-TC-DN5_Tc_N_CD40L-	50
CASTEQGLPVNEQFF	V9	J2-1	LULO-TC-DN5_Tc_N_CD40L-	32
CASTEQGLPVNEQFF	V9	J2-7	LULO-TC-DN5_Tc_N_CD40L-	1
CASTERGGWGGTDTQYF	V9	J2-3	LULO-TC-DN5_Tc_N_CD40L-	1
CASTERYGNTEAFF	V9	J1-1	LULO-TC-DN5_Tc_N_CD40L-	1
CASTETGGSGAQYF	V9	J2-5	LULO-TC-DN5_Tc_N_CD40L-	1
CASTGGVYGYTF	V9	J1-2	LULO-TC-DN5_Tc_N_CD40L-	31
CASTGLAGGELFF	V9	J2-2	LULO-TC-DN5_Tc_N_CD40L-	1
CASTGPQKNTEAFF	V9	J1-1	LULO-TC-DN5_Tc_N_CD40L-	1
CASTGQGRDEQFF	V9	J2-1	LULO-TC-DN5_Tc_N_CD40L-	1
CASTHSREGNTGELFF	V9	J2-2	LULO-TC-DN5_Tc_N_CD40L-	37
CASTIVGLGGGDIQYF	V9	J2-4	LULO-TC-DN5_Tc_N_CD40L-	1
CASTKTESLGTIYF	V9	J1-3	LULO-TC-DN5_Tc_N_CD40L-	6
CASTLGDRSNTEAFF	V9	J1-1	LULO-TC-DN5_Tc_N_CD40L-	1
CASTLGFAEELFF	V9	J2-2	LULO-TC-DN5_Tc_N_CD40L-	1
CASTLGKNTQYF	V9	J2-3	LULO-TC-DN5_Tc_N_CD40L-	1
CASTLSGRAMVDTQYF	V9	J2-3	LULO-TC-DN5_Tc_N_CD40L-	4
CASTLSGSRTDTQYF	V9	J2-3	LULO-TC-DN5_Tc_N_CD40L-	7
CASTLTSGRVPYNEQFF	V9	J2-1	LULO-TC-DN5_Tc_N_CD40L-	1
CASTLVGGTQYF	V9	J2-5	LULO-TC-DN5_Tc_N_CD40L-	1
CASTPFPSGSTDTQYF	V9	J2-3	LULO-TC-DN5_Tc_N_CD40L-	1
CASTPGFGGETQYF	V9	J2-5	LULO-TC-DN5_Tc_N_CD40L-	4
CASTPPRGHRTDTQYF	V9	J2-3	LULO-TC-DN5_Tc_N_CD40L-	1
CASTPSGGLKETQYF	V9	J2-7	LULO-TC-DN5_Tc_N_CD40L-	1
CASTPSGSGIEQFF	V9	J2-1	LULO-TC-DN5_Tc_N_CD40L-	1
CASTPSGSGNEQFF	V9	J2-1	LULO-TC-DN5_Tc_N_CD40L-	142
CASTPSGSGNKQFF	V9	J2-1	LULO-TC-DN5_Tc_N_CD40L-	1
CASTPSGTGELFF	V9	J2-2	LULO-TC-DN5_Tc_N_CD40L-	3
CASTQVASGDNEQFF	V9	J2-1	LULO-TC-DN5_Tc_N_CD40L-	1
CASTRASGMSSYNEQFF	V9	J2-1	LULO-TC-DN5_Tc_N_CD40L-	16
CASTRGGHAKDTQYF	V9	J2-3	LULO-TC-DN5_Tc_N_CD40L-	63
CASTRGLEGANVLTF	V9	J2-6	LULO-TC-DN5_Tc_N_CD40L-	1
CASTRTRGKTSTDTQYF	V9	J2-3	LULO-TC-DN5_Tc_N_CD40L-	3
CASTRTSGKTSTDTQYF	V9	J2-3	LULO-TC-DN5_Tc_N_CD40L-	128
CASTSFRGHYGYTF	V9	J1-2	LULO-TC-DN5_Tc_N_CD40L-	1
CASTSRGLAGGELFF	V9	J2-2	LULO-TC-DN5_Tc_N_CD40L-	162
CASTTSGGTYEQYF	V9	J2-7	LULO-TC-DN5_Tc_N_CD40L-	3
CASTTSVQNVGEAQYF	V9	J2-5	LULO-TC-DN5_Tc_N_CD40L-	1
CASTTTADATDTQYF	V9	J2-3	LULO-TC-DN5_Tc_N_CD40L-	5
CASVAGGSNYNEQFF	V9	J2-1	LULO-TC-DN5_Tc_N_CD40L-	1
CASVYRDRAPNEQFF	V9	J2-1	LULO-TC-DN5_Tc_N_CD40L-	1
CASWADRGNQPQHF	V9	J1-5	LULO-TC-DN5_Tc_N_CD40L-	1
CASYGVPTDTQYF	V9	J2-3	LULO-TC-DN5_Tc_N_CD40L-	1
CASYSGPHSNQPQHF	V9	J1-5	LULO-TC-DN5_Tc_N_CD40L-	1
CASYWGYEQYF	V9	J2-7	LULO-TC-DN5_Tc_N_CD40L-	1
CATAERDNSPLHF	V9	J1-6	LULO-TC-DN5_Tc_N_CD40L-	3
CATGGGRTFQETQYF	V9	J2-5	LULO-TC-DN5_Tc_N_CD40L-	1
CATHVAGVDLNGANVLTF	V9	J2-6	LULO-TC-DN5_Tc_N_CD40L-	8
CATNQGGQPQHF	V9	J1-5	LULO-TC-DN5_Tc_N_CD40L-	1
CATRGPRAYEQYF	V9	J2-7	LULO-TC-DN5_Tc_N_CD40L-	1
CATRTGRMTSWGGEQYF	V9	J2-7	LULO-TC-DN5_Tc_N_CD40L-	3
CATRTLLGTDTQYF	V9	J2-3	LULO-TC-DN5_Tc_N_CD40L-	1
CATSANTGELFF	V9	J2-2	LULO-TC-DN5_Tc_N_CD40L-	1
CATSDFRGRDTGELFF	V9	J2-2	LULO-TC-DN5_Tc_N_CD40L-	1
CATSDWDRTNTGELFF	V9	J2-2	LULO-TC-DN5_Tc_N_CD40L-	1
CATSDYREGAGYNEQFF	V9	J2-1	LULO-TC-DN5_Tc_N_CD40L-	1
CATSLGLAGANEQFF	V9	J2-1	LULO-TC-DN5_Tc_N_CD40L-	1
CATSRDLSGETQYF	V9	J2-5	LULO-TC-DN5_Tc_N_CD40L-	1
CATSRSPPGASYEQYF	V9	J2-7	LULO-TC-DN5_Tc_N_CD40L-	1
CATSSRSAVETQYF	V9	J2-7	LULO-TC-DN5_Tc_N_CD40L-	2
CATSSVTREETQYF	V9	J2-5	LULO-TC-DN5_Tc_N_CD40L-	1
CATSVKGWEDGTGELFF	V9	J2-2	LULO-TC-DN5_Tc_N_CD40L-	1
CAVSTTPTPLYMNTEAFF	V9	J1-1	LULO-TC-DN5_Tc_N_CD40L-	1
CDSSLGGGVETQYF	V9	J2-5	LULO-TC-DN5_Tc_N_CD40L-	1
CDSSPEVHTYEQYF	V9	J2-7	LULO-TC-DN5_Tc_N_CD40L-	2
CDSSVEDNEQFF	V9	J2-1	LULO-TC-DN5_Tc_N_CD40L-	1
CDSSYSIQGNNEQFF	V9	J2-1	LULO-TC-DN5_Tc_N_CD40L-	1
CSSRRRHTRSSSSYNEQFF	V9	J2-1	LULO-TC-DN5_Tc_N_CD40L-	1
CSSSATSGNEQFF	V9	J2-1	LULO-TC-DN5_Tc_N_CD40L-	1
CSSSEGLAGRNEQFF	V9	J2-1	LULO-TC-DN5_Tc_N_CD40L-	1
CSSSVGVGGELFF	V9	J2-2	LULO-TC-DN5_Tc_N_CD40L-	1
CTSSKSRGNTEAFF	V9	J1-1	LULO-TC-DN5_Tc_N_CD40L-	1
CTSSPSNYEQYF	V9	J2-7	LULO-TC-DN5_Tc_N_CD40L-	2
CTSSVGTSPITDTQYF	V9	J2-3	LULO-TC-DN5_Tc_N_CD40L-	7
CTSSVSRSSGNTIYF	V9	J1-3	LULO-TC-DN5_Tc_N_CD40L-	1
CTSTPSGSGNEQFF	V9	J2-1	LULO-TC-DN5_Tc_N_CD40L-	1
CVSSAQGQGTGFTGELFF	V9	J2-2	LULO-TC-DN5_Tc_N_CD40L-	3
CVSSSRDNIQYF	V9	J2-1	LULO-TC-DN5_Tc_N_CD40L-	1
FAISVWLSGGGTDTQYF	V9	J2-3	LULO-TC-DN5_Tc_N_CD40L-	3
FASSVRAEEKLFF	V9	J1-4	LULO-TC-DN5_Tc_N_CD40L-	1
FASSVVLAVSTDTQYF	V9	J2-3	LULO-TC-DN5_Tc_N_CD40L-	1
FFSSRRRHTRSSSSYNEQFF	V9	J2-1	LULO-TC-DN5_Tc_N_CD40L-	1
FSSRLRTGSYEQYF	V9	J2-7	LULO-TC-DN5_Tc_N_CD40L-	1
GASSVAGGPGETQYF	V9	J2-5	LULO-TC-DN5_Tc_N_CD40L-	1
GASSVGVASYETQYF	V9	J2-7	LULO-TC-DN5_Tc_N_CD40L-	1
GASSVTGDQPQHF	V9	J1-5	LULO-TC-DN5_Tc_N_CD40L-	2
RASSGASAYNEQFF	V9	J2-1	LULO-TC-DN5_Tc_N_CD40L-	1
RASSGSNYGYTF	V9	J1-2	LULO-TC-DN5_Tc_N_CD40L-	1
RASSIRTGTEAFF	V9	J1-1	LULO-TC-DN5_Tc_N_CD40L-	7
RASSPGIAAYNEQFF	V9	J2-7	LULO-TC-DN5_Tc_N_CD40L-	1
RASSTGLAGAGYEQYF	V9	J2-7	LULO-TC-DN5_Tc_N_CD40L-	1
RASSVEDNEQFF	V9	J2-1	LULO-TC-DN5_Tc_N_CD40L-	1
RASTEQGLPVNEQFF	V9	J2-1	LULO-TC-DN5_Tc_N_CD40L-	1
SASSGDRGTYNEQFF	V9	J2-1	LULO-TC-DN5_Tc_N_CD40L-	1
SASSVERESNQPQHF	V9	J1-5	LULO-TC-DN5_Tc_N_CD40L-	1
SASSVQLAGGPDTQYF	V9	J2-3	LULO-TC-DN5_Tc_N_CD40L-	1
SASSVRERSYNEQFF	V9	J2-1	LULO-TC-DN5_Tc_N_CD40L-	1
SASSVVEATGELFF	V9	J2-2	LULO-TC-DN5_Tc_N_CD40L-	1
WASSEGGVYPSYNDQFF	V9	J2-1	LULO-TC-DN5_Tc_N_CD40L-	1
WASSTLAGQETQYF	V9	J2-5	LULO-TC-DN5_Tc_N_CD40L-	1
WASSVAGLAGNNAADTQYF	V9	J2-3	LULO-TC-DN5_Tc_N_CD40L-	1
WASSVEGGHLYNEQFF	V9	J2-1	LULO-TC-DN5_Tc_N_CD40L-	1
WASSVGGVGGTQETQYF	V9	J2-5	LULO-TC-DN5_Tc_N_CD40L-	1
YASSGTGALAAPGYGYTF	V9	J1-2	LULO-TC-DN5_Tc_N_CD40L-	1
