## Supplementary material for "Rapid T cell receptor interaction grouping with ting": LULO-TC-DN6_Tc_N_CD40L-.tsv (part 4 of 7)

CDR3b	TRBV	TRBJ	PatientID	Frequency
CSVVLAGTDTQYF	V29-1	J2-3	LULO-TC-DN6_Tc_N_CD40L-	1
CSVVLEWDDTGELFF	V29-1	J2-2	LULO-TC-DN6_Tc_N_CD40L-	371
CSVVLEWDDTGELFL	V29-1	J2-2	LULO-TC-DN6_Tc_N_CD40L-	1
CSVVLEWYDTGELFF	V29-1	J2-2	LULO-TC-DN6_Tc_N_CD40L-	1
CSVVLGDRDYYGYTF	V29-1	J1-2	LULO-TC-DN6_Tc_N_CD40L-	152
CSVVLPDYGYTF	V29-1	J1-2	LULO-TC-DN6_Tc_N_CD40L-	913
CSVVLPDYGYTF	V29-1	J2-1	LULO-TC-DN6_Tc_N_CD40L-	1
CSVVLPDYGYTS	V29-1	J1-2	LULO-TC-DN6_Tc_N_CD40L-	1
CSVVLRDSLSTEAFF	V29-1	J1-1	LULO-TC-DN6_Tc_N_CD40L-	249
CSVVPDGDYGYTF	V29-1	J1-2	LULO-TC-DN6_Tc_N_CD40L-	187
CSVVPGENTEAFF	V29-1	J1-1	LULO-TC-DN6_Tc_N_CD40L-	147
CSVVPGQGAHGHTF	V29-1	J1-2	LULO-TC-DN6_Tc_N_CD40L-	8
CSVVPGQGAHGYTF	V29-1	J1-2	LULO-TC-DN6_Tc_N_CD40L-	350
CSVVPGQGAPGYTF	V29-1	J1-2	LULO-TC-DN6_Tc_N_CD40L-	1
CSVVPGQGPYNEQFF	V29-1	J2-1	LULO-TC-DN6_Tc_N_CD40L-	1
CSVVPTPDGYIF	V29-1	J1-2	LULO-TC-DN6_Tc_N_CD40L-	3
CSVVPTPDGYTF	V29-1	J1-2	LULO-TC-DN6_Tc_N_CD40L-	296
CSVVQGPPNYGYTF	V29-1	J1-2	LULO-TC-DN6_Tc_N_CD40L-	5
CSVVQRGAVEHKQF	V29-1	J1-5	LULO-TC-DN6_Tc_N_CD40L-	1
CSVVRARPSGNTIYF	V29-1	J1-3	LULO-TC-DN6_Tc_N_CD40L-	98
CSVVRLAGDPNEQYL	V29-1	J2-7	LULO-TC-DN6_Tc_N_CD40L-	1
CSVVRPLAKNIQYF	V29-1	J2-1	LULO-TC-DN6_Tc_N_CD40L-	62
CSVVRPLAKNIQYF	V29-1	J2-4	LULO-TC-DN6_Tc_N_CD40L-	153
CSVVRPLAKNIQYF	V29-1	J2-7	LULO-TC-DN6_Tc_N_CD40L-	54
CSVVSGGAVNEQFF	V29-1	J2-1	LULO-TC-DN6_Tc_N_CD40L-	359
CSVVSGGAVNEQFF	V29-1	J2-5	LULO-TC-DN6_Tc_N_CD40L-	1
CSVVSGGAVNEQFF	V29-1	J2-7	LULO-TC-DN6_Tc_N_CD40L-	3
CSVVSGGAVNEQFL	V29-1	J2-1	LULO-TC-DN6_Tc_N_CD40L-	1
CSVVSTENTEAFF	V29-1	J1-1	LULO-TC-DN6_Tc_N_CD40L-	3
CSVVSTKNTEAFF	V29-1	J1-1	LULO-TC-DN6_Tc_N_CD40L-	513
CSVVTGANYGYTF	V29-1	J1-2	LULO-TC-DN6_Tc_N_CD40L-	172
CSVVTSYGYTF	V29-1	J1-2	LULO-TC-DN6_Tc_N_CD40L-	1213
CSVVTSYGYTF	V29-1	J1-6	LULO-TC-DN6_Tc_N_CD40L-	1
CSVVTSYGYTL	V29-1	J1-2	LULO-TC-DN6_Tc_N_CD40L-	1
CSVVTVCYEQYF	V29-1	J2-7	LULO-TC-DN6_Tc_N_CD40L-	4
CSVVTVSYEKYF	V29-1	J2-7	LULO-TC-DN6_Tc_N_CD40L-	2
CSVVTVSYEQYF	V29-1	J2-1	LULO-TC-DN6_Tc_N_CD40L-	9
CSVVTVSYEQYF	V29-1	J2-4	LULO-TC-DN6_Tc_N_CD40L-	1
CSVVTVSYEQYF	V29-1	J2-5	LULO-TC-DN6_Tc_N_CD40L-	1
CSVVTVSYEQYF	V29-1	J2-7	LULO-TC-DN6_Tc_N_CD40L-	611
CSVVTVSYEQYL	V29-1	J2-7	LULO-TC-DN6_Tc_N_CD40L-	2
CSVVVGNPGELFF	V29-1	J2-2	LULO-TC-DN6_Tc_N_CD40L-	1
CSVVVGNTGELFF	V29-1	J2-2	LULO-TC-DN6_Tc_N_CD40L-	237
CSVVVGNTGKLFF	V29-1	J2-2	LULO-TC-DN6_Tc_N_CD40L-	1
CSVVVRNTGELFF	V29-1	J2-2	LULO-TC-DN6_Tc_N_CD40L-	1
CSVVVSGELFF	V29-1	J2-2	LULO-TC-DN6_Tc_N_CD40L-	1
CSVWDGAYNDQSF	V29-1	J2-1	LULO-TC-DN6_Tc_N_CD40L-	4
CSVWDGAYNEKFF	V29-1	J2-1	LULO-TC-DN6_Tc_N_CD40L-	2
CSVWDGAYNEQFF	V29-1	J2-1	LULO-TC-DN6_Tc_N_CD40L-	878
CSVWDGAYNEQFF	V29-1	J2-4	LULO-TC-DN6_Tc_N_CD40L-	2
CSVWDGAYNEQFF	V29-1	J2-5	LULO-TC-DN6_Tc_N_CD40L-	2
CSVWDGAYNEQFF	V29-1	J2-7	LULO-TC-DN6_Tc_N_CD40L-	9
CSVWDGAYNEQVF	V29-1	J2-1	LULO-TC-DN6_Tc_N_CD40L-	1
CSVWDGAYNEQYF	V29-1	J2-1	LULO-TC-DN6_Tc_N_CD40L-	1
CSVWDGAYNEQYF	V29-1	J2-5	LULO-TC-DN6_Tc_N_CD40L-	1
CSVWDSYNSPLHF	V29-1	J1-6	LULO-TC-DN6_Tc_N_CD40L-	2
CSVWDVAYNEQFF	V29-1	J2-1	LULO-TC-DN6_Tc_N_CD40L-	1
CSVWGPGQGSYEQYF	V29-1	J2-5	LULO-TC-DN6_Tc_N_CD40L-	1
CSVWGPGQGSYEQYF	V29-1	J2-7	LULO-TC-DN6_Tc_N_CD40L-	53
CSVWRGDSNQPQHF	V29-1	J1-5	LULO-TC-DN6_Tc_N_CD40L-	1
CSVWRGESYGYTF	V29-1	J1-2	LULO-TC-DN6_Tc_N_CD40L-	404
CSVWRGEYYGYTF	V29-1	J1-2	LULO-TC-DN6_Tc_N_CD40L-	1
CSVWSHGELFF	V29-1	J2-2	LULO-TC-DN6_Tc_N_CD40L-	922
CSVWSHGELVV	V29-1	J2-2	LULO-TC-DN6_Tc_N_CD40L-	2
CSVYDSTYEQYF	V29-1	J2-1	LULO-TC-DN6_Tc_N_CD40L-	6
CSVYDSTYEQYF	V29-1	J2-7	LULO-TC-DN6_Tc_N_CD40L-	315
CSVYGLAGDSAGELFC	V29-1	J2-2	LULO-TC-DN6_Tc_N_CD40L-	2
CSVYGLAGDSAGELFF	V29-1	J2-2	LULO-TC-DN6_Tc_N_CD40L-	363
CSVYGLAGDSAGELFL	V29-1	J2-2	LULO-TC-DN6_Tc_N_CD40L-	2
CSVYGLAGNSAGELFF	V29-1	J2-2	LULO-TC-DN6_Tc_N_CD40L-	1
CSVYGMPMGELFF	V29-1	J2-2	LULO-TC-DN6_Tc_N_CD40L-	1
CSVYGMPRGELFF	V29-1	J2-2	LULO-TC-DN6_Tc_N_CD40L-	296
CSVYLATQDTQYF	V29-1	J2-3	LULO-TC-DN6_Tc_N_CD40L-	77
CSVYTGEFGNEQFF	V29-1	J2-1	LULO-TC-DN6_Tc_N_CD40L-	315
CSVYTGEFGNEQFF	V29-1	J2-5	LULO-TC-DN6_Tc_N_CD40L-	1
CSVYTGEFGNEQFF	V29-1	J2-7	LULO-TC-DN6_Tc_N_CD40L-	3
CSYEGETEDLGGYTF	V29-1	J1-2	LULO-TC-DN6_Tc_N_CD40L-	1
CTGLTRGGNQPQHF	V29-1	J1-5	LULO-TC-DN6_Tc_N_CD40L-	2
CTVEGLAGGNEQFF	V29-1	J2-1	LULO-TC-DN6_Tc_N_CD40L-	1
CTVEGSYQETQYF	V29-1	J2-4J2-5	LULO-TC-DN6_Tc_N_CD40L-	1
CTVLPGRSGNEQFF	V29-1	J2-1	LULO-TC-DN6_Tc_N_CD40L-	1
FSAGNRWNEQFF	V29-1	J2-1	LULO-TC-DN6_Tc_N_CD40L-	2
FSATPFIDRDRSGYTF	V29-1	J1-2	LULO-TC-DN6_Tc_N_CD40L-	2
FSGRDLNYNEQFF	V29-1	J2-1	LULO-TC-DN6_Tc_N_CD40L-	1
FSVAGDTRTIEQYF	V29-1	J2-7	LULO-TC-DN6_Tc_N_CD40L-	2
FSVEDLGSIHNEQCF	V29-1	J2-7	LULO-TC-DN6_Tc_N_CD40L-	2
FSVEDRPGGGGTEAFF	V29-1	J1-1	LULO-TC-DN6_Tc_N_CD40L-	3
FSVEGGHGELFF	V29-1	J2-2	LULO-TC-DN6_Tc_N_CD40L-	3
FSVEGLSGHSSYNEQFF	V29-1	J2-1	LULO-TC-DN6_Tc_N_CD40L-	3
FSVEGVTYEQYF	V29-1	J2-7	LULO-TC-DN6_Tc_N_CD40L-	1
FSVEIGGLGTEAFF	V29-1	J1-1	LULO-TC-DN6_Tc_N_CD40L-	1
FSVERNFNEQFF	V29-1	J2-1	LULO-TC-DN6_Tc_N_CD40L-	2
FSVERPNYNEQFF	V29-1	J2-1	LULO-TC-DN6_Tc_N_CD40L-	1
FSVLMDNTGELFF	V29-1	J2-2	LULO-TC-DN6_Tc_N_CD40L-	1
FSVQVLRDRDPTETQYF	V29-1	J2-3	LULO-TC-DN6_Tc_N_CD40L-	4
FSVSSGGAGDTQYF	V29-1	J2-3	LULO-TC-DN6_Tc_N_CD40L-	2
FSVVGGREATNGYTF	V29-1	J1-2	LULO-TC-DN6_Tc_N_CD40L-	1
FSVVPGENTEAFF	V29-1	J1-1	LULO-TC-DN6_Tc_N_CD40L-	5
GSAHFRQGANYGYTF	V29-1	J1-2	LULO-TC-DN6_Tc_N_CD40L-	1
GSSTTGRTEAFF	V29-1	J1-1	LULO-TC-DN6_Tc_N_CD40L-	1
GSVDRRDTEAFF	V29-1	J1-1	LULO-TC-DN6_Tc_N_CD40L-	6
GSVGLGQEGPEAFF	V29-1	J1-1	LULO-TC-DN6_Tc_N_CD40L-	1
GSVGLTQPGNEQFF	V29-1	J2-1	LULO-TC-DN6_Tc_N_CD40L-	1
GSVGQGPTGANVLTF	V29-1	J2-6	LULO-TC-DN6_Tc_N_CD40L-	1
GSVRGSNNDQFF	V29-1	J2-1	LULO-TC-DN6_Tc_N_CD40L-	1
GSVTSGRPLSSYNEQFL	V29-1	J2-1	LULO-TC-DN6_Tc_N_CD40L-	1
GSVVPGENTEAFL	V29-1	J1-1	LULO-TC-DN6_Tc_N_CD40L-	1
RSALTGAGYTF	V29-1	J1-2	LULO-TC-DN6_Tc_N_CD40L-	1
RSAQLAGSDTQYF	V29-1	J2-3	LULO-TC-DN6_Tc_N_CD40L-	1
RSAVGTGGVYGYTF	V29-1	J1-2	LULO-TC-DN6_Tc_N_CD40L-	9
RSGLTRGGNQPQHF	V29-1	J1-5	LULO-TC-DN6_Tc_N_CD40L-	1
RSVADSDYEQYF	V29-1	J2-7	LULO-TC-DN6_Tc_N_CD40L-	4
RSVDDRLSVAYNEQFF	V29-1	J2-1	LULO-TC-DN6_Tc_N_CD40L-	1
RSVDFVYNEQFF	V29-1	J2-1	LULO-TC-DN6_Tc_N_CD40L-	1
RSVDGDTGELFF	V29-1	J2-2	LULO-TC-DN6_Tc_N_CD40L-	1
RSVEDLDRGMNYGYTF	V29-1	J1-2	LULO-TC-DN6_Tc_N_CD40L-	1
RSVEDSRGSGEQFF	V29-1	J2-1	LULO-TC-DN6_Tc_N_CD40L-	1
RSVEENTGELFF	V29-1	J2-2	LULO-TC-DN6_Tc_N_CD40L-	1
RSVEGQEDSYEQYF	V29-1	J2-7	LULO-TC-DN6_Tc_N_CD40L-	42
RSVEGQTDSYEQYF	V29-1	J2-7	LULO-TC-DN6_Tc_N_CD40L-	1
RSVEGTAYTYEQYF	V29-1	J2-7	LULO-TC-DN6_Tc_N_CD40L-	1
RSVEGTGDTYEQYF	V29-1	J2-7	LULO-TC-DN6_Tc_N_CD40L-	1
RSVEGYRGIDGYTF	V29-1	J1-2	LULO-TC-DN6_Tc_N_CD40L-	1
RSVESDRDSYEQYF	V29-1	J2-7	LULO-TC-DN6_Tc_N_CD40L-	1
RSVEVGQGINFGKNIQYF	V29-1	J2-4	LULO-TC-DN6_Tc_N_CD40L-	1
RSVEVGQVINFGKNIQYF	V29-1	J2-4	LULO-TC-DN6_Tc_N_CD40L-	1
RSVEWRYNEQFF	V29-1	J2-1	LULO-TC-DN6_Tc_N_CD40L-	1
RSVHTGVGYGYTF	V29-1	J1-2	LULO-TC-DN6_Tc_N_CD40L-	1
RSVPGQGWGYTF	V29-1	J1-2	LULO-TC-DN6_Tc_N_CD40L-	1
RSVSGLAGVPNTGELFF	V29-1	J2-2	LULO-TC-DN6_Tc_N_CD40L-	1
RSVVGLAGDPNEQYF	V29-1	J2-7	LULO-TC-DN6_Tc_N_CD40L-	1
SAGGYSGNTIYF	V29-1	J1-3	LULO-TC-DN6_Tc_N_CD40L-	1
SASLGGAVNEQFF	V29-1	J2-1	LULO-TC-DN6_Tc_N_CD40L-	1
SSAAGGQTNTEAFF	V29-1	J1-1	LULO-TC-DN6_Tc_N_CD40L-	1
SSATGGLFPNTEAFF	V29-1	J1-1	LULO-TC-DN6_Tc_N_CD40L-	1
SSSDGGQGTIYGYTF	V29-1	J1-2	LULO-TC-DN6_Tc_N_CD40L-	1
SSVDGRSLGYGYTF	V29-1	J1-2	LULO-TC-DN6_Tc_N_CD40L-	1
SSVDLGGYGYTF	V29-1	J1-2	LULO-TC-DN6_Tc_N_CD40L-	1
SSVDRAGGHLDEQFF	V29-1	J2-1	LULO-TC-DN6_Tc_N_CD40L-	1
SSVEDLRKYTGELFF	V29-1	J2-2	LULO-TC-DN6_Tc_N_CD40L-	1
SSVEDPFGAGEYNEQFF	V29-1	J2-1	LULO-TC-DN6_Tc_N_CD40L-	1
SSVEEGKGTDTQYF	V29-1	J2-3	LULO-TC-DN6_Tc_N_CD40L-	1
SSVEGLGIYNEQFF	V29-1	J2-1	LULO-TC-DN6_Tc_N_CD40L-	1
SSVEPGSTLGGEQFF	V29-1	J2-1	LULO-TC-DN6_Tc_N_CD40L-	1
SSVEVPPRGRATGELFF	V29-1	J2-2	LULO-TC-DN6_Tc_N_CD40L-	1
SSVHTGVGYGYTF	V29-1	J1-2	LULO-TC-DN6_Tc_N_CD40L-	1
SSVPGLAGYNEQFF	V29-1	J2-1	LULO-TC-DN6_Tc_N_CD40L-	1
SSVPPGGLTNYGYTF	V29-1	J1-2	LULO-TC-DN6_Tc_N_CD40L-	1
SSVVDSGELFF	V29-1	J2-2	LULO-TC-DN6_Tc_N_CD40L-	1
SSVVINEAFF	V29-1	J1-1	LULO-TC-DN6_Tc_N_CD40L-	1
SVANYAGLANTEAFF	V29-1	J1-1	LULO-TC-DN6_Tc_N_CD40L-	1
SVEEGENQPQHF	V29-1	J1-5	LULO-TC-DN6_Tc_N_CD40L-	1
SVEGINEQFF	V29-1	J2-1	LULO-TC-DN6_Tc_N_CD40L-	1
WNVEATGELFF	V29-1	J2-2	LULO-TC-DN6_Tc_N_CD40L-	1
WSAGTRWNEQFF	V29-1	J2-5	LULO-TC-DN6_Tc_N_CD40L-	1
WSAYLDRATFF	V29-1	J1-1	LULO-TC-DN6_Tc_N_CD40L-	2
WSVAAGQRRYGYTF	V29-1	J1-2	LULO-TC-DN6_Tc_N_CD40L-	1
WSVEDLLAGGFKNEQFF	V29-1	J2-1	LULO-TC-DN6_Tc_N_CD40L-	2
WSVEGTSRHNEQFF	V29-1	J2-1	LULO-TC-DN6_Tc_N_CD40L-	1
WSVTDDTDTQYF	V29-1	J2-3	LULO-TC-DN6_Tc_N_CD40L-	1
WSVVTSYGYTF	V29-1	J1-2	LULO-TC-DN6_Tc_N_CD40L-	2
YSATWDRGFPYEQYF	V29-1	J2-7	LULO-TC-DN6_Tc_N_CD40L-	2
YSAVDRGNEKLFF	V29-1	J1-4	LULO-TC-DN6_Tc_N_CD40L-	1
YSAVGRGGYTF	V29-1	J1-2	LULO-TC-DN6_Tc_N_CD40L-	1
YSILGARSFTDTQYF	V29-1	J2-3	LULO-TC-DN6_Tc_N_CD40L-	1
YSVDGRQGETQYF	V29-1	J2-5	LULO-TC-DN6_Tc_N_CD40L-	1
YSVDGRSLGYGYTF	V29-1	J1-2	LULO-TC-DN6_Tc_N_CD40L-	1
YSVDRGWANEQFF	V29-1	J2-1	LULO-TC-DN6_Tc_N_CD40L-	2
YSVEDEDSNLYGNTF	V29-1	J1-2	LULO-TC-DN6_Tc_N_CD40L-	1
YSVEDRRLNTEAFF	V29-1	J1-1	LULO-TC-DN6_Tc_N_CD40L-	1
YSVEGGHGELFF	V29-1	J2-2	LULO-TC-DN6_Tc_N_CD40L-	1
YSVEGLGIYNEQFF	V29-1	J2-1	LULO-TC-DN6_Tc_N_CD40L-	1
YSVEKGANTGELFF	V29-1	J2-2	LULO-TC-DN6_Tc_N_CD40L-	1
YSVENPFGYTF	V29-1	J1-2	LULO-TC-DN6_Tc_N_CD40L-	1
YSVGRQPNTGELFF	V29-1	J2-2	LULO-TC-DN6_Tc_N_CD40L-	1
YSVGTGGTYGYTF	V29-1	J1-2	LULO-TC-DN6_Tc_N_CD40L-	2
YSVLRGEADTQYF	V29-1	J2-3	LULO-TC-DN6_Tc_N_CD40L-	1
YSVPPSQGDGYTF	V29-1	J1-2	LULO-TC-DN6_Tc_N_CD40L-	2
CSATGGLFPNTEAFF	V29/OR9-2	J1-1	LULO-TC-DN6_Tc_N_CD40L-	1
CSVAPPRRSSTYEQYF	V29/OR9-2	J2-7	LULO-TC-DN6_Tc_N_CD40L-	1
CSVEEYNDYGYTF	V29/OR9-2	J1-2	LULO-TC-DN6_Tc_N_CD40L-	1
CSVGATGDEQFF	V29/OR9-2	J2-1	LULO-TC-DN6_Tc_N_CD40L-	1
CACPYGGGVGYTF	V2	J1-2	LULO-TC-DN6_Tc_N_CD40L-	1
CADWDREDTEAFF	V2	J1-1	LULO-TC-DN6_Tc_N_CD40L-	5
CADWDRKDTEAFF	V2	J1-1	LULO-TC-DN6_Tc_N_CD40L-	1
CAEYSDTEAFF	V2	J1-1	LULO-TC-DN6_Tc_N_CD40L-	4
CAFTGGAGANVLTF	V2	J2-6	LULO-TC-DN6_Tc_N_CD40L-	4
CAGHVQDRRTDTQYF	V2	J2-3	LULO-TC-DN6_Tc_N_CD40L-	4
CAGWTSGGAADTQYF	V2	J2-3	LULO-TC-DN6_Tc_N_CD40L-	5
CAHSTTGELFF	V2	J2-2	LULO-TC-DN6_Tc_N_CD40L-	2
CAIILAESYNEQFF	V2	J2-1	LULO-TC-DN6_Tc_N_CD40L-	4
CAIPTGLDQYV	V2	J2-7	LULO-TC-DN6_Tc_N_CD40L-	3
CAIQDRGPVNTEAFF	V2	J1-1	LULO-TC-DN6_Tc_N_CD40L-	1
CAISESGEAYNEQFF	V2	J2-1	LULO-TC-DN6_Tc_N_CD40L-	1
CAISHPLTNEQFF	V2	J2-1	LULO-TC-DN6_Tc_N_CD40L-	1
CAISPPGQGENTGELFF	V2	J2-2	LULO-TC-DN6_Tc_N_CD40L-	1
CAKAKGQGNTGELFF	V2	J2-2	LULO-TC-DN6_Tc_N_CD40L-	16
CAKKRSGLAEIQETQYF	V2	J2-5	LULO-TC-DN6_Tc_N_CD40L-	8
CALLGFLRTDTQYF	V2	J2-3	LULO-TC-DN6_Tc_N_CD40L-	2
CANKPGFSSYEQYV	V2	J2-7	LULO-TC-DN6_Tc_N_CD40L-	1
CANWTGKVGPNYGYTF	V2	J1-2	LULO-TC-DN6_Tc_N_CD40L-	2
CAQGRSERGSDTQYF	V2	J2-3	LULO-TC-DN6_Tc_N_CD40L-	2
CAREDWTGRMSTEAFF	V2	J1-1	LULO-TC-DN6_Tc_N_CD40L-	5
CAREGRQGTDTQYF	V2	J2-3	LULO-TC-DN6_Tc_N_CD40L-	4
CARGDYQSSYNEQFF	V2	J2-1	LULO-TC-DN6_Tc_N_CD40L-	2
CARKEDPFMNTEAFF	V2	J1-1	LULO-TC-DN6_Tc_N_CD40L-	16
CARKGGNEQFF	V2	J2-1	LULO-TC-DN6_Tc_N_CD40L-	2
CARPDRGTNTEAFF	V2	J1-1	LULO-TC-DN6_Tc_N_CD40L-	2
CARREKNTEAFF	V2	J1-1	LULO-TC-DN6_Tc_N_CD40L-	1
CASCLRTGELNTEAFF	V2	J1-1	LULO-TC-DN6_Tc_N_CD40L-	5
CASDRGGTDTQYF	V2	J2-3	LULO-TC-DN6_Tc_N_CD40L-	10
CASDSSRGTEAFF	V2	J1-1	LULO-TC-DN6_Tc_N_CD40L-	1
CASEDSIGDTQYF	V2	J2-3	LULO-TC-DN6_Tc_N_CD40L-	8
CASEEAFAAGELFF	V2	J2-2	LULO-TC-DN6_Tc_N_CD40L-	1
CASEGPGNQPQHF	V2	J1-5	LULO-TC-DN6_Tc_N_CD40L-	3
CASERDRGVSNQPQHF	V2	J1-5	LULO-TC-DN6_Tc_N_CD40L-	3
CASFTSSSVGTEAFF	V2	J1-1	LULO-TC-DN6_Tc_N_CD40L-	1
CASGAGDSYNEQFF	V2	J2-1	LULO-TC-DN6_Tc_N_CD40L-	2
CASGEAFF	V2	J1-1	LULO-TC-DN6_Tc_N_CD40L-	2
CASGEGPGGQRSNYGYTF	V2	J1-2	LULO-TC-DN6_Tc_N_CD40L-	1
CASGGAGYGYTF	V2	J1-2	LULO-TC-DN6_Tc_N_CD40L-	3
CASGGQVEKLFF	V2	J1-4	LULO-TC-DN6_Tc_N_CD40L-	1
CASGGRRENSYNEQFF	V2	J2-1	LULO-TC-DN6_Tc_N_CD40L-	3
CASGGSNQPQHF	V2	J1-5	LULO-TC-DN6_Tc_N_CD40L-	1
CASGNRRTEAFF	V2	J1-1	LULO-TC-DN6_Tc_N_CD40L-	1
CASGPQQGQFF	V2	J2-1	LULO-TC-DN6_Tc_N_CD40L-	11
CASGQGALKTQYF	V2	J2-5	LULO-TC-DN6_Tc_N_CD40L-	4
CASGQGRQETQYF	V2	J2-5	LULO-TC-DN6_Tc_N_CD40L-	2
CASGRGQQNYNEQFF	V2	J2-1	LULO-TC-DN6_Tc_N_CD40L-	1
CASGWDGGRGAFF	V2	J1-1	LULO-TC-DN6_Tc_N_CD40L-	2
CASGWTGSNQPQHF	V2	J1-5	LULO-TC-DN6_Tc_N_CD40L-	5
CASGYRSYEQYV	V2	J2-7	LULO-TC-DN6_Tc_N_CD40L-	2
CASIADKLNTEAFF	V2	J1-1	LULO-TC-DN6_Tc_N_CD40L-	10
CASIAGTRGAKNIQYF	V2	J2-4	LULO-TC-DN6_Tc_N_CD40L-	2
CASIAGTRGAKNIQYF	V2	J2-7	LULO-TC-DN6_Tc_N_CD40L-	4
CASIAYNEQFF	V2	J2-1	LULO-TC-DN6_Tc_N_CD40L-	8
CASIEGDYYNEQFF	V2	J2-1	LULO-TC-DN6_Tc_N_CD40L-	1
CASIGRNGGEQFF	V2	J2-1	LULO-TC-DN6_Tc_N_CD40L-	1
CASIGTGQNEQFF	V2	J2-1	LULO-TC-DN6_Tc_N_CD40L-	1
CASIHRDPFF	V2	J2-1	LULO-TC-DN6_Tc_N_CD40L-	2
CASIHRDPFF	V2	J2-5	LULO-TC-DN6_Tc_N_CD40L-	1
CASILAGARGDTQYF	V2	J2-3	LULO-TC-DN6_Tc_N_CD40L-	11
CASILAGLTDTQYF	V2	J2-3	LULO-TC-DN6_Tc_N_CD40L-	3
CASILRGPQYGYTF	V2	J1-2	LULO-TC-DN6_Tc_N_CD40L-	2
CASIQVGETQYF	V2	J2-5	LULO-TC-DN6_Tc_N_CD40L-	1
CASIRQEDDGYTF	V2	J1-2	LULO-TC-DN6_Tc_N_CD40L-	13
CASIRSGNEQFF	V2	J2-1	LULO-TC-DN6_Tc_N_CD40L-	9
CASIRSGNEQFF	V2	J2-7	LULO-TC-DN6_Tc_N_CD40L-	1
CASIRSLEGTDTQYF	V2	J2-3	LULO-TC-DN6_Tc_N_CD40L-	1
CASIWTATYGYTF	V2	J1-2	LULO-TC-DN6_Tc_N_CD40L-	2
CASIYGTGYQETQYF	V2	J2-5	LULO-TC-DN6_Tc_N_CD40L-	1
CASIYRQGYGYTF	V2	J1-2	LULO-TC-DN6_Tc_N_CD40L-	11
CASKGERGISEQFF	V2	J2-1	LULO-TC-DN6_Tc_N_CD40L-	7
CASKSYGYTF	V2	J1-2	LULO-TC-DN6_Tc_N_CD40L-	4
CASKTSSVRTQYF	V2	J2-3	LULO-TC-DN6_Tc_N_CD40L-	1
CASLAGRGDEQFF	V2	J2-1	LULO-TC-DN6_Tc_N_CD40L-	4
CASLSGQNTEAFF	V2	J1-1	LULO-TC-DN6_Tc_N_CD40L-	6
CASLSVRGPTTEAFF	V2	J1-1	LULO-TC-DN6_Tc_N_CD40L-	3
CASLSVRGPTTEALF	V2	J1-1	LULO-TC-DN6_Tc_N_CD40L-	1
CASLTANTGELFF	V2	J2-2	LULO-TC-DN6_Tc_N_CD40L-	10
CASMDWAGRLGEQYF	V2	J2-7	LULO-TC-DN6_Tc_N_CD40L-	3
CASMEQRANSYNEQFF	V2	J2-1	LULO-TC-DN6_Tc_N_CD40L-	1
CASMETGDSPLHF	V2	J1-6	LULO-TC-DN6_Tc_N_CD40L-	8
CASMKNTGELFF	V2	J2-2	LULO-TC-DN6_Tc_N_CD40L-	3
CASMRDRGNTEAFF	V2	J1-1	LULO-TC-DN6_Tc_N_CD40L-	1
CASNDGNTEAFF	V2	J1-1	LULO-TC-DN6_Tc_N_CD40L-	3
CASNEVGAGDEQYF	V2	J2-7	LULO-TC-DN6_Tc_N_CD40L-	1
CASNGASTDTQYF	V2	J2-3	LULO-TC-DN6_Tc_N_CD40L-	1
CASNLGQGLTEAFF	V2	J1-1	LULO-TC-DN6_Tc_N_CD40L-	1
CASNPDLNEKLFF	V2	J1-4	LULO-TC-DN6_Tc_N_CD40L-	1
CASNRDRANTGELFF	V2	J2-2	LULO-TC-DN6_Tc_N_CD40L-	2
CASNRLRNEQFF	V2	J2-1	LULO-TC-DN6_Tc_N_CD40L-	1
CASNSGTLNTEAFF	V2	J1-1	LULO-TC-DN6_Tc_N_CD40L-	2
CASNTGYGKNIQYF	V2	J2-4	LULO-TC-DN6_Tc_N_CD40L-	1
CASPGTAQETQYF	V2	J2-5	LULO-TC-DN6_Tc_N_CD40L-	2
CASPGTAQETQYF	V2	J2-7	LULO-TC-DN6_Tc_N_CD40L-	1
CASQGDGNTIYF	V2	J1-3	LULO-TC-DN6_Tc_N_CD40L-	9
CASQGSGVYGYTF	V2	J1-2	LULO-TC-DN6_Tc_N_CD40L-	2
CASRAGGLAGGDEQFF	V2	J2-1	LULO-TC-DN6_Tc_N_CD40L-	1
CASRAGTGLGAEAFF	V2	J1-1	LULO-TC-DN6_Tc_N_CD40L-	1
CASRAGTGVNQPQHF	V2	J1-5	LULO-TC-DN6_Tc_N_CD40L-	1
CASRATGGSTDTQYF	V2	J2-3	LULO-TC-DN6_Tc_N_CD40L-	4
CASRAWTGGSEEQYF	V2	J2-7	LULO-TC-DN6_Tc_N_CD40L-	1
CASRDGGNTEAFF	V2	J1-1	LULO-TC-DN6_Tc_N_CD40L-	7
CASRDGLASPNVLTF	V2	J2-6	LULO-TC-DN6_Tc_N_CD40L-	1
CASRDGNTGELFF	V2	J2-2	LULO-TC-DN6_Tc_N_CD40L-	1
CASRDIPGTDTQYF	V2	J2-3	LULO-TC-DN6_Tc_N_CD40L-	6
CASRDPGQGFDTQYF	V2	J2-3	LULO-TC-DN6_Tc_N_CD40L-	3
CASRDQGSSTDTQYF	V2	J2-3	LULO-TC-DN6_Tc_N_CD40L-	8
CASRDSSLGTEAFF	V2	J1-1	LULO-TC-DN6_Tc_N_CD40L-	2
CASRDTQNNYGYTF	V2	J1-2	LULO-TC-DN6_Tc_N_CD40L-	3
CASREGFGSADTQYF	V2	J2-3	LULO-TC-DN6_Tc_N_CD40L-	2
CASREGGGISYEQYF	V2	J2-7	LULO-TC-DN6_Tc_N_CD40L-	4
CASREGGLGQPQHF	V2	J1-5	LULO-TC-DN6_Tc_N_CD40L-	2
CASREGRETQYF	V2	J2-5	LULO-TC-DN6_Tc_N_CD40L-	14
CASREGRETQYF	V2	J2-7	LULO-TC-DN6_Tc_N_CD40L-	1
CASREIGGREKLFF	V2	J1-4	LULO-TC-DN6_Tc_N_CD40L-	1
CASREPGLEADTQYF	V2	J2-3	LULO-TC-DN6_Tc_N_CD40L-	6
CASREQGAQTNEKLFF	V2	J1-4	LULO-TC-DN6_Tc_N_CD40L-	2
CASREQGNTEAFF	V2	J1-1	LULO-TC-DN6_Tc_N_CD40L-	1
CASRETGGTHQPQHF	V2	J1-5	LULO-TC-DN6_Tc_N_CD40L-	2
CASREVTSYGYTF	V2	J1-2	LULO-TC-DN6_Tc_N_CD40L-	2
CASRFAGGNSPLHF	V2	J1-6	LULO-TC-DN6_Tc_N_CD40L-	1
CASRFPPQHF	V2	J1-5	LULO-TC-DN6_Tc_N_CD40L-	1
CASRGDLTNYGYTF	V2	J1-2	LULO-TC-DN6_Tc_N_CD40L-	10
CASRGEWVEQFF	V2	J2-1	LULO-TC-DN6_Tc_N_CD40L-	2
CASRGGETQYF	V2	J2-7	LULO-TC-DN6_Tc_N_CD40L-	1
CASRGLAGFNEQFF	V2	J2-1	LULO-TC-DN6_Tc_N_CD40L-	3
CASRGLAGRNEQYV	V2	J2-7	LULO-TC-DN6_Tc_N_CD40L-	3
CASRGLEQYV	V2	J2-7	LULO-TC-DN6_Tc_N_CD40L-	2
CASRGLGSYNEQFF	V2	J2-1	LULO-TC-DN6_Tc_N_CD40L-	4
CASRGLVETQYF	V2	J2-5	LULO-TC-DN6_Tc_N_CD40L-	3
CASRGNHEAFF	V2	J1-1	LULO-TC-DN6_Tc_N_CD40L-	4
CASRGQHNEQFF	V2	J2-1	LULO-TC-DN6_Tc_N_CD40L-	9
CASRGTLENTIYF	V2	J1-3	LULO-TC-DN6_Tc_N_CD40L-	1
CASRGTSYGYTF	V2	J1-2	LULO-TC-DN6_Tc_N_CD40L-	4
CASRHSAGPDEQFF	V2	J2-1	LULO-TC-DN6_Tc_N_CD40L-	2
CASRIGQSDNYGYTF	V2	J1-2	LULO-TC-DN6_Tc_N_CD40L-	1
CASRLFYNEQFF	V2	J2-1	LULO-TC-DN6_Tc_N_CD40L-	61
CASRLGQGVGELFF	V2	J2-2	LULO-TC-DN6_Tc_N_CD40L-	5
CASRLQETGGTEAFF	V2	J1-1	LULO-TC-DN6_Tc_N_CD40L-	1
CASRLSGNTDTQYF	V2	J2-3	LULO-TC-DN6_Tc_N_CD40L-	2
CASRMGGDSYTGELFF	V2	J2-2	LULO-TC-DN6_Tc_N_CD40L-	16
CASRMRPEQYF	V2	J2-7	LULO-TC-DN6_Tc_N_CD40L-	1
CASRMSLAVSTDTQYF	V2	J2-3	LULO-TC-DN6_Tc_N_CD40L-	4
CASRPGKGETEAFF	V2	J1-1	LULO-TC-DN6_Tc_N_CD40L-	1
CASRPGQGETEAFF	V2	J1-1	LULO-TC-DN6_Tc_N_CD40L-	1
CASRPGTGRPEQYF	V2	J2-7	LULO-TC-DN6_Tc_N_CD40L-	1
CASRPRLAGTNPAKNTGELFF	V2	J2-2	LULO-TC-DN6_Tc_N_CD40L-	9
CASRQGEAFF	V2	J1-1	LULO-TC-DN6_Tc_N_CD40L-	46
CASRQGVSYEQYF	V2	J2-7	LULO-TC-DN6_Tc_N_CD40L-	3
CASRQRSYGYTF	V2	J1-2	LULO-TC-DN6_Tc_N_CD40L-	3
CASRRALAGYQETQYF	V2	J2-5	LULO-TC-DN6_Tc_N_CD40L-	2
CASRRGEELAKNIQYF	V2	J2-1	LULO-TC-DN6_Tc_N_CD40L-	1
CASRRGEELAKNIQYF	V2	J2-4	LULO-TC-DN6_Tc_N_CD40L-	2
CASRRGTSGGPNHEQFF	V2	J2-1	LULO-TC-DN6_Tc_N_CD40L-	2
CASRRTGSTDTQYF	V2	J2-3	LULO-TC-DN6_Tc_N_CD40L-	4
CASRSPRTASSGYTF	V2	J1-2	LULO-TC-DN6_Tc_N_CD40L-	4
CASRSQGAPYNEQFF	V2	J2-1	LULO-TC-DN6_Tc_N_CD40L-	9
CASRSRLTGPLYEQYF	V2	J2-7	LULO-TC-DN6_Tc_N_CD40L-	1
CASRTGGTEAFF	V2	J1-1	LULO-TC-DN6_Tc_N_CD40L-	1
CASRTGSNTEAFF	V2	J1-1	LULO-TC-DN6_Tc_N_CD40L-	2
CASRTGTGDSYEQYV	V2	J2-7	LULO-TC-DN6_Tc_N_CD40L-	1
CASRTTEAFF	V2	J1-1	LULO-TC-DN6_Tc_N_CD40L-	8
CASRVTGMNTEAFF	V2	J1-1	LULO-TC-DN6_Tc_N_CD40L-	5
CASRYGTGGTYEQYF	V2	J2-7	LULO-TC-DN6_Tc_N_CD40L-	1
CASSADF	V2	J1-2	LULO-TC-DN6_Tc_N_CD40L-	13
CASSADF	V2	J2-7	LULO-TC-DN6_Tc_N_CD40L-	1
CASSAGASGSAYNEQFF	V2	J2-1	LULO-TC-DN6_Tc_N_CD40L-	8
CASSAGDRRAPMDTYEQYF	V2	J2-7	LULO-TC-DN6_Tc_N_CD40L-	1
CASSAGQGIIGQPQHF	V2	J1-5	LULO-TC-DN6_Tc_N_CD40L-	31
CASSAGRDYGYTF	V2	J1-2	LULO-TC-DN6_Tc_N_CD40L-	6
CASSAGTLYGYTF	V2	J1-2	LULO-TC-DN6_Tc_N_CD40L-	1
CASSAGTSGGTPQETQYF	V2	J2-5	LULO-TC-DN6_Tc_N_CD40L-	1
CASSAHRGWSEQYV	V2	J2-7	LULO-TC-DN6_Tc_N_CD40L-	2
CASSALYPTQETQYF	V2	J2-5	LULO-TC-DN6_Tc_N_CD40L-	1
CASSAMGREQPQHF	V2	J1-5	LULO-TC-DN6_Tc_N_CD40L-	12
CASSAPETGGPYGYTF	V2	J1-2	LULO-TC-DN6_Tc_N_CD40L-	1
CASSAQGVQETQYF	V2	J2-5	LULO-TC-DN6_Tc_N_CD40L-	1
CASSARQGVGEGNQPQHF	V2	J1-5	LULO-TC-DN6_Tc_N_CD40L-	2
CASSASLIGATYEQYF	V2	J2-7	LULO-TC-DN6_Tc_N_CD40L-	7
CASSAWGSYSNQPQHF	V2	J1-5	LULO-TC-DN6_Tc_N_CD40L-	1
CASSDAGTGYYGYTF	V2	J1-2	LULO-TC-DN6_Tc_N_CD40L-	2
CASSDALSGGFGYTF	V2	J1-2	LULO-TC-DN6_Tc_N_CD40L-	1
CASSDEHSINQPQHF	V2	J1-5	LULO-TC-DN6_Tc_N_CD40L-	1
CASSDEVAEQNTEAFF	V2	J1-1	LULO-TC-DN6_Tc_N_CD40L-	2
CASSDFAFGSLGGYTF	V2	J1-2	LULO-TC-DN6_Tc_N_CD40L-	2
CASSDGDSRDEQFF	V2	J2-1	LULO-TC-DN6_Tc_N_CD40L-	4
CASSDGGGSYNEQFF	V2	J2-1	LULO-TC-DN6_Tc_N_CD40L-	3
CASSDGLARPSYNEQFF	V2	J2-1	LULO-TC-DN6_Tc_N_CD40L-	1
CASSDGSYEQYF	V2	J2-7	LULO-TC-DN6_Tc_N_CD40L-	7
CASSDGTQYF	V2	J2-3	LULO-TC-DN6_Tc_N_CD40L-	3
CASSDGWGQDTGELFF	V2	J2-2	LULO-TC-DN6_Tc_N_CD40L-	9
CASSDITDQPQHF	V2	J1-5	LULO-TC-DN6_Tc_N_CD40L-	6
CASSDLGSYNEQFF	V2	J2-1	LULO-TC-DN6_Tc_N_CD40L-	1
CASSDLPGDRANTGELFF	V2	J2-2	LULO-TC-DN6_Tc_N_CD40L-	5
CASSDLPHEKLFF	V2	J1-4	LULO-TC-DN6_Tc_N_CD40L-	3
CASSDLRRETQYF	V2	J2-5	LULO-TC-DN6_Tc_N_CD40L-	1
CASSDLVGVAKNIQYF	V2	J2-1	LULO-TC-DN6_Tc_N_CD40L-	1
CASSDLVGVAKNIQYF	V2	J2-4	LULO-TC-DN6_Tc_N_CD40L-	4
CASSDLYEQYF	V2	J2-7	LULO-TC-DN6_Tc_N_CD40L-	11
CASSDMTSGRRPSYNEQFF	V2	J2-1	LULO-TC-DN6_Tc_N_CD40L-	1
CASSDMTSGRRPSYNEQFF	V2	J2-7	LULO-TC-DN6_Tc_N_CD40L-	1
CASSDPARGGARTEAFF	V2	J1-1	LULO-TC-DN6_Tc_N_CD40L-	9
CASSDPGSEVGAFF	V2	J1-1	LULO-TC-DN6_Tc_N_CD40L-	21
CASSDPVRGNEQFF	V2	J2-1	LULO-TC-DN6_Tc_N_CD40L-	24
CASSDRGQYNEQFF	V2	J2-1	LULO-TC-DN6_Tc_N_CD40L-	2
CASSDSGPKVDEQFF	V2	J2-1	LULO-TC-DN6_Tc_N_CD40L-	4
CASSDSGRASPYNEQFF	V2	J2-1	LULO-TC-DN6_Tc_N_CD40L-	1
CASSDSGSGTGELFF	V2	J2-2	LULO-TC-DN6_Tc_N_CD40L-	4
CASSDSSISNQPQHF	V2	J1-5	LULO-TC-DN6_Tc_N_CD40L-	1
CASSDTGSLAKNIQYF	V2	J2-4	LULO-TC-DN6_Tc_N_CD40L-	2
CASSDVGGNTEAFF	V2	J1-1	LULO-TC-DN6_Tc_N_CD40L-	3
CASSDWDRGTSSWYF	V2	J2-7	LULO-TC-DN6_Tc_N_CD40L-	13
CASSDWGTSTDTQYF	V2	J2-3	LULO-TC-DN6_Tc_N_CD40L-	7
CASSDWQGYTEAFF	V2	J1-1	LULO-TC-DN6_Tc_N_CD40L-	1
CASSEADTRNTGELFF	V2	J2-2	LULO-TC-DN6_Tc_N_CD40L-	18
CASSEAESGGEYEQFF	V2	J2-1	LULO-TC-DN6_Tc_N_CD40L-	4
CASSEAGGGANTGELFF	V2	J2-2	LULO-TC-DN6_Tc_N_CD40L-	1
CASSEAGLRSSYEQYF	V2	J2-7	LULO-TC-DN6_Tc_N_CD40L-	3
CASSEAGPITGELFF	V2	J2-2	LULO-TC-DN6_Tc_N_CD40L-	3
CASSEAGREANYGYTF	V2	J1-2	LULO-TC-DN6_Tc_N_CD40L-	2
CASSEAGVEGGEKLFF	V2	J1-4	LULO-TC-DN6_Tc_N_CD40L-	4
CASSEALDRVDTEAFF	V2	J1-1	LULO-TC-DN6_Tc_N_CD40L-	2
CASSEALLTPYEQYF	V2	J2-7	LULO-TC-DN6_Tc_N_CD40L-	2
CASSEALQGIDYGYTF	V2	J1-2	LULO-TC-DN6_Tc_N_CD40L-	63
CASSEALRGIDYGYTF	V2	J1-2	LULO-TC-DN6_Tc_N_CD40L-	1
CASSEALRRTEGNTIYF	V2	J1-3	LULO-TC-DN6_Tc_N_CD40L-	6
CASSEALSGGFGYTF	V2	J1-2	LULO-TC-DN6_Tc_N_CD40L-	12
CASSEAMDRVDTEAFF	V2	J1-1	LULO-TC-DN6_Tc_N_CD40L-	364
CASSEANRNEQFF	V2	J2-1	LULO-TC-DN6_Tc_N_CD40L-	2
CASSEAPGEILKAFF	V2	J1-1	LULO-TC-DN6_Tc_N_CD40L-	1
CASSEAPGPQYF	V2	J2-5	LULO-TC-DN6_Tc_N_CD40L-	1
CASSEAPGQFYEQYF	V2	J2-7	LULO-TC-DN6_Tc_N_CD40L-	3
CASSEAPLGTGELFF	V2	J2-2	LULO-TC-DN6_Tc_N_CD40L-	2
CASSEAPPGKNEKLFF	V2	J1-4	LULO-TC-DN6_Tc_N_CD40L-	1
CASSEAPQGDSRGYTF	V2	J1-2	LULO-TC-DN6_Tc_N_CD40L-	1
CASSEAPRITDTQYF	V2	J2-3	LULO-TC-DN6_Tc_N_CD40L-	4
CASSEAPSFTLHF	V2	J1-6	LULO-TC-DN6_Tc_N_CD40L-	7
CASSEAQGLGYTF	V2	J1-2	LULO-TC-DN6_Tc_N_CD40L-	18
CASSEARAGGTYEQYF	V2	J2-7	LULO-TC-DN6_Tc_N_CD40L-	1
CASSEARGVLSGNTIYF	V2	J1-3	LULO-TC-DN6_Tc_N_CD40L-	1
CASSEARSGGSTDTQYF	V2	J2-3	LULO-TC-DN6_Tc_N_CD40L-	1
CASSEARSGQGVLVEKLFF	V2	J1-4	LULO-TC-DN6_Tc_N_CD40L-	5
CASSEARTGRTGELFF	V2	J2-2	LULO-TC-DN6_Tc_N_CD40L-	6
CASSEAWGASDTQYF	V2	J2-3	LULO-TC-DN6_Tc_N_CD40L-	3
CASSEDRANYGYTF	V2	J1-2	LULO-TC-DN6_Tc_N_CD40L-	11
CASSEDRIIGDQPQHF	V2	J1-5	LULO-TC-DN6_Tc_N_CD40L-	1
CASSEDRSVLGYTF	V2	J1-2	LULO-TC-DN6_Tc_N_CD40L-	2
CASSEDRVQETQYF	V2	J2-5	LULO-TC-DN6_Tc_N_CD40L-	1
CASSEEAVRDTQYF	V2	J2-3	LULO-TC-DN6_Tc_N_CD40L-	1
CASSEEDTNEKLFF	V2	J1-4	LULO-TC-DN6_Tc_N_CD40L-	2
CASSEEGGLAGTDTQYF	V2	J2-3	LULO-TC-DN6_Tc_N_CD40L-	20
CASSEEGLLSYEQYV	V2	J2-7	LULO-TC-DN6_Tc_N_CD40L-	7
CASSEEGQAYYGYTF	V2	J1-2	LULO-TC-DN6_Tc_N_CD40L-	2
CASSEEGVGYNEQFF	V2	J2-1	LULO-TC-DN6_Tc_N_CD40L-	1
CASSEETNYGYTF	V2	J1-2	LULO-TC-DN6_Tc_N_CD40L-	4
CASSEETRGHYGYTF	V2	J1-2	LULO-TC-DN6_Tc_N_CD40L-	1
CASSEEWGTNEKLFF	V2	J1-4	LULO-TC-DN6_Tc_N_CD40L-	1
CASSEFEGNYGYTF	V2	J1-2	LULO-TC-DN6_Tc_N_CD40L-	8
CASSEFGGTDTQYF	V2	J2-3	LULO-TC-DN6_Tc_N_CD40L-	2
CASSEGAGGRTRSPLHF	V2	J1-6	LULO-TC-DN6_Tc_N_CD40L-	1
CASSEGAGNTEAFF	V2	J1-1	LULO-TC-DN6_Tc_N_CD40L-	2
CASSEGARGYEQYF	V2	J2-7	LULO-TC-DN6_Tc_N_CD40L-	7
CASSEGASNQPQHF	V2	J1-5	LULO-TC-DN6_Tc_N_CD40L-	1
CASSEGEAGDSTGELFF	V2	J2-2	LULO-TC-DN6_Tc_N_CD40L-	8
CASSEGGDYTDTQYF	V2	J2-3	LULO-TC-DN6_Tc_N_CD40L-	1
CASSEGGGETQYF	V2	J2-5	LULO-TC-DN6_Tc_N_CD40L-	6
CASSEGGGETQYF	V2	J2-7	LULO-TC-DN6_Tc_N_CD40L-	2
CASSEGGGKAEEQFF	V2	J2-1	LULO-TC-DN6_Tc_N_CD40L-	6
CASSEGGQGAYEQYF	V2	J2-7	LULO-TC-DN6_Tc_N_CD40L-	1
CASSEGGSSYNEQFF	V2	J2-1	LULO-TC-DN6_Tc_N_CD40L-	4
CASSEGKRGNNEQFF	V2	J2-1	LULO-TC-DN6_Tc_N_CD40L-	1
CASSEGLAEAYEQYF	V2	J2-7	LULO-TC-DN6_Tc_N_CD40L-	9
CASSEGLAGLGNTGELFF	V2	J2-2	LULO-TC-DN6_Tc_N_CD40L-	5
CASSEGLAGTLDTQYF	V2	J2-3	LULO-TC-DN6_Tc_N_CD40L-	5
CASSEGLAGTPGEQYF	V2	J2-7	LULO-TC-DN6_Tc_N_CD40L-	3
CASSEGLPTDTQYF	V2	J2-3	LULO-TC-DN6_Tc_N_CD40L-	1
CASSEGQGPGELFF	V2	J2-2	LULO-TC-DN6_Tc_N_CD40L-	25
CASSEGQGVINSPLHF	V2	J1-6	LULO-TC-DN6_Tc_N_CD40L-	2
CASSEGQMGVYEQYF	V2	J2-7	LULO-TC-DN6_Tc_N_CD40L-	9
CASSEGQVIGELFF	V2	J2-2	LULO-TC-DN6_Tc_N_CD40L-	3
CASSEGRASYNEQFF	V2	J2-1	LULO-TC-DN6_Tc_N_CD40L-	4
CASSEGRLAGRAGELFF	V2	J2-2	LULO-TC-DN6_Tc_N_CD40L-	1
CASSEGRRLAQPYEQYV	V2	J2-7	LULO-TC-DN6_Tc_N_CD40L-	4
CASSEGSRSDLFNTEAFF	V2	J1-1	LULO-TC-DN6_Tc_N_CD40L-	6
CASSEGTGGNQPQHF	V2	J1-5	LULO-TC-DN6_Tc_N_CD40L-	7
CASSEGTGVPNTEAFF	V2	J1-1	LULO-TC-DN6_Tc_N_CD40L-	1
CASSEGTSGTYEQYF	V2	J2-7	LULO-TC-DN6_Tc_N_CD40L-	2
CASSEGVPGEQFF	V2	J2-1	LULO-TC-DN6_Tc_N_CD40L-	7
CASSEGVTGELFF	V2	J2-2	LULO-TC-DN6_Tc_N_CD40L-	3
CASSEGYRGFKGYTF	V2	J1-2	LULO-TC-DN6_Tc_N_CD40L-	1
CASSEIGTSGRAKSTDTQYF	V2	J2-3	LULO-TC-DN6_Tc_N_CD40L-	3
CASSEIRTGNYGYTF	V2	J1-2	LULO-TC-DN6_Tc_N_CD40L-	1
CASSEISTDTQYF	V2	J2-3	LULO-TC-DN6_Tc_N_CD40L-	2
CASSEKGVGGRGETYGYTF	V2	J1-2	LULO-TC-DN6_Tc_N_CD40L-	3
CASSEKLVRGLAEADTQYF	V2	J2-3	LULO-TC-DN6_Tc_N_CD40L-	2
CASSELAGEETQYF	V2	J2-5	LULO-TC-DN6_Tc_N_CD40L-	5
CASSELARSNYGYTF	V2	J1-2	LULO-TC-DN6_Tc_N_CD40L-	2
CASSELDGYNEQFF	V2	J2-1	LULO-TC-DN6_Tc_N_CD40L-	5
CASSELGSNYGYTF	V2	J1-2	LULO-TC-DN6_Tc_N_CD40L-	2
CASSELLAGGSGYNEQFF	V2	J2-1	LULO-TC-DN6_Tc_N_CD40L-	7
CASSELMDHYGYTF	V2	J1-2	LULO-TC-DN6_Tc_N_CD40L-	18
CASSELSGTGQYF	V2	J2-7	LULO-TC-DN6_Tc_N_CD40L-	2
CASSELVGQATNEKLFF	V2	J1-4	LULO-TC-DN6_Tc_N_CD40L-	1
CASSELWGLNNQPQHF	V2	J1-5	LULO-TC-DN6_Tc_N_CD40L-	3
CASSEMGSGNTIYF	V2	J1-3	LULO-TC-DN6_Tc_N_CD40L-	2
CASSEPGLASADTQYF	V2	J2-3	LULO-TC-DN6_Tc_N_CD40L-	5
CASSEPGQYTEAFF	V2	J1-1	LULO-TC-DN6_Tc_N_CD40L-	3
CASSEPRVDKNIQYF	V2	J2-1	LULO-TC-DN6_Tc_N_CD40L-	1
CASSEPRVDKNIQYF	V2	J2-4	LULO-TC-DN6_Tc_N_CD40L-	2
CASSEPRVDKNIRYF	V2	J2-7	LULO-TC-DN6_Tc_N_CD40L-	1
CASSEPSVSYNEQFF	V2	J2-1	LULO-TC-DN6_Tc_N_CD40L-	2
CASSEPTSGGNEQFF	V2	J2-1	LULO-TC-DN6_Tc_N_CD40L-	8
CASSEQVMNTEAFF	V2	J1-1	LULO-TC-DN6_Tc_N_CD40L-	1
CASSERGGPDTQYF	V2	J2-3	LULO-TC-DN6_Tc_N_CD40L-	3
CASSERGRGQQFF	V2	J2-1	LULO-TC-DN6_Tc_N_CD40L-	11
CASSERGRGQQFF	V2	J2-7	LULO-TC-DN6_Tc_N_CD40L-	1
CASSERKGRFAGELFF	V2	J2-2	LULO-TC-DN6_Tc_N_CD40L-	6
CASSERLAGGNEQFF	V2	J2-1	LULO-TC-DN6_Tc_N_CD40L-	2
CASSERPASTDTQYF	V2	J2-3	LULO-TC-DN6_Tc_N_CD40L-	5
CASSERPDSEQFF	V2	J2-1	LULO-TC-DN6_Tc_N_CD40L-	3
CASSERQGKNIQYF	V2	J2-4	LULO-TC-DN6_Tc_N_CD40L-	7
CASSERQGKNIQYF	V2	J2-7	LULO-TC-DN6_Tc_N_CD40L-	1
CASSERRDRGLTEAFF	V2	J1-1	LULO-TC-DN6_Tc_N_CD40L-	1
CASSERRDRYGYTF	V2	J1-2	LULO-TC-DN6_Tc_N_CD40L-	7
CASSERRTDNYGYTF	V2	J1-2	LULO-TC-DN6_Tc_N_CD40L-	1
CASSERSVMFYEQYV	V2	J2-7	LULO-TC-DN6_Tc_N_CD40L-	2
CASSERTLNYGYTF	V2	J1-2	LULO-TC-DN6_Tc_N_CD40L-	1
CASSERYRGRVNEQFF	V2	J2-1	LULO-TC-DN6_Tc_N_CD40L-	7
CASSESAGGITDTQYF	V2	J2-3	LULO-TC-DN6_Tc_N_CD40L-	1
CASSESDREDFGETQYF	V2	J2-4J2-5	LULO-TC-DN6_Tc_N_CD40L-	1
CASSESDREDFGETQYF	V2	J2-7	LULO-TC-DN6_Tc_N_CD40L-	1
CASSESFSWTDEAFF	V2	J1-1	LULO-TC-DN6_Tc_N_CD40L-	2
CASSESGNLYNEQFF	V2	J2-1	LULO-TC-DN6_Tc_N_CD40L-	7
CASSESQGWGYTF	V2	J1-2	LULO-TC-DN6_Tc_N_CD40L-	3
CASSESQTGPNGYTF	V2	J1-2	LULO-TC-DN6_Tc_N_CD40L-	2
CASSESYRGLEQYV	V2	J2-7	LULO-TC-DN6_Tc_N_CD40L-	15
CASSETGEGTEQFF	V2	J2-1	LULO-TC-DN6_Tc_N_CD40L-	11
CASSETGGLVNQPQHF	V2	J1-5	LULO-TC-DN6_Tc_N_CD40L-	5
CASSETQVNTEAFF	V2	J1-1	LULO-TC-DN6_Tc_N_CD40L-	2
CASSETTDLAKNIQYF	V2	J2-4	LULO-TC-DN6_Tc_N_CD40L-	2
CASSETTVTEAFF	V2	J1-1	LULO-TC-DN6_Tc_N_CD40L-	1
CASSEVEWGGVEQYV	V2	J2-7	LULO-TC-DN6_Tc_N_CD40L-	1
CASSEVLAGDTGELFF	V2	J2-2	LULO-TC-DN6_Tc_N_CD40L-	7
CASSEVLGPNTIYF	V2	J1-3	LULO-TC-DN6_Tc_N_CD40L-	1
CASSEVMGVENTIYF	V2	J1-3	LULO-TC-DN6_Tc_N_CD40L-	1
CASSEVPDTEAFF	V2	J1-1	LULO-TC-DN6_Tc_N_CD40L-	6
CASSEVRGSSYEQYF	V2	J2-7	LULO-TC-DN6_Tc_N_CD40L-	3
CASSEVVNEQFF	V2	J2-1	LULO-TC-DN6_Tc_N_CD40L-	5
CASSEWGGEKLFF	V2	J1-4	LULO-TC-DN6_Tc_N_CD40L-	3
CASSEWGGRNTGELFF	V2	J2-2	LULO-TC-DN6_Tc_N_CD40L-	3
CASSEWGNTGELFF	V2	J2-2	LULO-TC-DN6_Tc_N_CD40L-	3
CASSEWLGGDTQYF	V2	J2-3	LULO-TC-DN6_Tc_N_CD40L-	5
CASSEWQEPSPLHF	V2	J1-6	LULO-TC-DN6_Tc_N_CD40L-	3
CASSEWTSGGSQYF	V2	J2-3	LULO-TC-DN6_Tc_N_CD40L-	6
CASSEWTSGYNEQFF	V2	J2-1	LULO-TC-DN6_Tc_N_CD40L-	3
CASSEYGETSGHNEQFF	V2	J2-1	LULO-TC-DN6_Tc_N_CD40L-	14
CASSEYGETSGHNEQFF	V2	J2-7	LULO-TC-DN6_Tc_N_CD40L-	1
CASSEYGGDYHSGPYNEQFF	V2	J2-1	LULO-TC-DN6_Tc_N_CD40L-	7
CASSEYPSGNEQFF	V2	J2-1	LULO-TC-DN6_Tc_N_CD40L-	1
CASSFELIVDEQFF	V2	J2-1	LULO-TC-DN6_Tc_N_CD40L-	1
CASSFGLDPYNEQFF	V2	J2-1	LULO-TC-DN6_Tc_N_CD40L-	1
CASSFGQASMNTEAFF	V2	J1-1	LULO-TC-DN6_Tc_N_CD40L-	11
CASSFSETEGQETQYF	V2	J2-5	LULO-TC-DN6_Tc_N_CD40L-	2
CASSFSGGENIQYF	V2	J2-4	LULO-TC-DN6_Tc_N_CD40L-	2
CASSGAGRQPQHF	V2	J1-5	LULO-TC-DN6_Tc_N_CD40L-	1
CASSGDINTEAFF	V2	J1-1	LULO-TC-DN6_Tc_N_CD40L-	2
CASSGDRGTDTQYF	V2	J2-3	LULO-TC-DN6_Tc_N_CD40L-	7
CASSGEKGYTF	V2	J1-2	LULO-TC-DN6_Tc_N_CD40L-	1
CASSGEWNTEAFF	V2	J1-1	LULO-TC-DN6_Tc_N_CD40L-	23
CASSGGAGIMNTEAFF	V2	J1-1	LULO-TC-DN6_Tc_N_CD40L-	5
CASSGGQGSNIQYF	V2	J2-1	LULO-TC-DN6_Tc_N_CD40L-	1
CASSGGQGSNIQYF	V2	J2-4	LULO-TC-DN6_Tc_N_CD40L-	1
CASSGGRTIGYTF	V2	J1-2	LULO-TC-DN6_Tc_N_CD40L-	8
CASSGGVDRTNEKLFF	V2	J1-4	LULO-TC-DN6_Tc_N_CD40L-	3
CASSGGVGNTEAFF	V2	J1-1	LULO-TC-DN6_Tc_N_CD40L-	10
CASSGIRGGPGNEQFF	V2	J2-1	LULO-TC-DN6_Tc_N_CD40L-	5
CASSGLGGSTEAFF	V2	J1-1	LULO-TC-DN6_Tc_N_CD40L-	3
CASSGNLLAGASYEQYV	V2	J2-7	LULO-TC-DN6_Tc_N_CD40L-	1
CASSGNLPSTTGELFF	V2	J2-2	LULO-TC-DN6_Tc_N_CD40L-	22
CASSGNSKNIQYF	V2	J2-4	LULO-TC-DN6_Tc_N_CD40L-	2
CASSGPGGYEQYF	V2	J2-7	LULO-TC-DN6_Tc_N_CD40L-	13
CASSGPNTEAFF	V2	J1-1	LULO-TC-DN6_Tc_N_CD40L-	9
CASSGPTSGSADTQYF	V2	J2-3	LULO-TC-DN6_Tc_N_CD40L-	3
CASSGQGATQKAFF	V2	J1-1	LULO-TC-DN6_Tc_N_CD40L-	1
CASSGTALNEKLFF	V2	J1-4	LULO-TC-DN6_Tc_N_CD40L-	3
CASSGTAPEQYF	V2	J2-7	LULO-TC-DN6_Tc_N_CD40L-	4
CASSGTGDTYEQYF	V2	J2-7	LULO-TC-DN6_Tc_N_CD40L-	3
CASSGTGRAYEQYV	V2	J2-7	LULO-TC-DN6_Tc_N_CD40L-	3
CASSGTYEQYF	V2	J2-7	LULO-TC-DN6_Tc_N_CD40L-	1
CASSGVFRATNEKLFF	V2	J1-4	LULO-TC-DN6_Tc_N_CD40L-	11
CASSGVGTDTQYF	V2	J2-3	LULO-TC-DN6_Tc_N_CD40L-	1
CASSGVRGLTDTQYF	V2	J2-3	LULO-TC-DN6_Tc_N_CD40L-	4
CASSGVVAGGPYEQYF	V2	J2-7	LULO-TC-DN6_Tc_N_CD40L-	2
CASSHGQGRHEQYF	V2	J2-7	LULO-TC-DN6_Tc_N_CD40L-	1
CASSLAGGGETQYF	V2	J2-5	LULO-TC-DN6_Tc_N_CD40L-	1
CASSLAPGLVLHEQFF	V2	J2-1	LULO-TC-DN6_Tc_N_CD40L-	1
CASSLDRDRGSGGYTF	V2	J1-2	LULO-TC-DN6_Tc_N_CD40L-	8
CASSLDRGHEQYF	V2	J2-7	LULO-TC-DN6_Tc_N_CD40L-	2
CASSLEGQGSSYNEQFF	V2	J2-1	LULO-TC-DN6_Tc_N_CD40L-	1
CASSLGKIDTQYF	V2	J2-3	LULO-TC-DN6_Tc_N_CD40L-	1
CASSLHRDRGGDTEAFF	V2	J1-1	LULO-TC-DN6_Tc_N_CD40L-	7
CASSLPERGGTDTQYF	V2	J2-3	LULO-TC-DN6_Tc_N_CD40L-	1
CASSLPFKPQHF	V2	J1-5	LULO-TC-DN6_Tc_N_CD40L-	32
CASSLQRDWAGYTF	V2	J1-2	LULO-TC-DN6_Tc_N_CD40L-	15
CASSLRASNYGYTF	V2	J1-2	LULO-TC-DN6_Tc_N_CD40L-	1
CASSLRTGELGGYTF	V2	J1-2	LULO-TC-DN6_Tc_N_CD40L-	16
CASSLRTMNTEAFF	V2	J1-1	LULO-TC-DN6_Tc_N_CD40L-	1
CASSLWQGATTEAFF	V2	J1-1	LULO-TC-DN6_Tc_N_CD40L-	1
CASSNGGFLYNEQFF	V2	J2-1	LULO-TC-DN6_Tc_N_CD40L-	19
CASSNTWTSGVQETQYF	V2	J2-5	LULO-TC-DN6_Tc_N_CD40L-	1
CASSPDRGSGNTIYF	V2	J1-3	LULO-TC-DN6_Tc_N_CD40L-	4
CASSPDSFNTEAFF	V2	J1-1	LULO-TC-DN6_Tc_N_CD40L-	1
CASSPEPGGNQPQHF	V2	J1-5	LULO-TC-DN6_Tc_N_CD40L-	1
CASSPFPSSGNTIYF	V2	J1-3	LULO-TC-DN6_Tc_N_CD40L-	1
CASSPGPEGTDTQYF	V2	J2-3	LULO-TC-DN6_Tc_N_CD40L-	9
CASSPGPGAEAFF	V2	J1-1	LULO-TC-DN6_Tc_N_CD40L-	3
CASSPGRDKGNIQYF	V2	J2-7	LULO-TC-DN6_Tc_N_CD40L-	1
CASSPGTSGSTDTQYF	V2	J2-3	LULO-TC-DN6_Tc_N_CD40L-	15
CASSPLQGNTEAFF	V2	J1-1	LULO-TC-DN6_Tc_N_CD40L-	1
CASSPPGTGETGELFF	V2	J2-2	LULO-TC-DN6_Tc_N_CD40L-	12
CASSPPPGRSSYEQYF	V2	J2-7	LULO-TC-DN6_Tc_N_CD40L-	1
CASSPQETQYF	V2	J2-5	LULO-TC-DN6_Tc_N_CD40L-	5
CASSPSLAGAYEQYF	V2	J2-7	LULO-TC-DN6_Tc_N_CD40L-	3
CASSPTSGSGNEQFF	V2	J2-1	LULO-TC-DN6_Tc_N_CD40L-	1
CASSPWDGNQPQHF	V2	J1-5	LULO-TC-DN6_Tc_N_CD40L-	2
CASSQVRDQGANEKLFF	V2	J1-4	LULO-TC-DN6_Tc_N_CD40L-	1
CASSRDNEQFF	V2	J2-1	LULO-TC-DN6_Tc_N_CD40L-	1
CASSRGQGSNYEQYF	V2	J2-7	LULO-TC-DN6_Tc_N_CD40L-	9
CASSRLAGTMYQETQYF	V2	J2-5	LULO-TC-DN6_Tc_N_CD40L-	2
CASSRLNQETQYF	V2	J2-5	LULO-TC-DN6_Tc_N_CD40L-	2
CASSRQNQPQHF	V2	J1-5	LULO-TC-DN6_Tc_N_CD40L-	2
CASSRTGETEAFF	V2	J1-1	LULO-TC-DN6_Tc_N_CD40L-	7
CASSRTGSETQYF	V2	J2-5	LULO-TC-DN6_Tc_N_CD40L-	3
CASSRTGSETQYF	V2	J2-7	LULO-TC-DN6_Tc_N_CD40L-	1
CASSSGQGGQPQHF	V2	J1-5	LULO-TC-DN6_Tc_N_CD40L-	3
CASSSGQGNLENTEAFF	V2	J1-1	LULO-TC-DN6_Tc_N_CD40L-	1
CASSSGVSEDTQYF	V2	J2-3	LULO-TC-DN6_Tc_N_CD40L-	1
CASSSLAGGDTDTQYF	V2	J2-3	LULO-TC-DN6_Tc_N_CD40L-	2
CASSSNAGITDTQYF	V2	J2-3	LULO-TC-DN6_Tc_N_CD40L-	4
CASSSPLISGTDTQYF	V2	J2-3	LULO-TC-DN6_Tc_N_CD40L-	2
CASSSPRLAGGGSYNEQFF	V2	J2-1	LULO-TC-DN6_Tc_N_CD40L-	9
CASSSPRLAGGGSYNEQFF	V2	J2-7	LULO-TC-DN6_Tc_N_CD40L-	1
CASSSPVYSYNEQFF	V2	J2-1	LULO-TC-DN6_Tc_N_CD40L-	1
CASSSQGNEQFF	V2	J2-1	LULO-TC-DN6_Tc_N_CD40L-	1
CASSSRGGDTQYF	V2	J2-3	LULO-TC-DN6_Tc_N_CD40L-	1
CASSSTGQGPYEQYF	V2	J2-7	LULO-TC-DN6_Tc_N_CD40L-	1
CASSSTPLYGYTF	V2	J1-2	LULO-TC-DN6_Tc_N_CD40L-	4
CASSSWTSGRGVDEQFF	V2	J2-1	LULO-TC-DN6_Tc_N_CD40L-	1
CASSTGGAADGYTF	V2	J1-2	LULO-TC-DN6_Tc_N_CD40L-	1
CASSTGPFASDTQYF	V2	J2-3	LULO-TC-DN6_Tc_N_CD40L-	1
CASSTSGSINGELFF	V2	J2-2	LULO-TC-DN6_Tc_N_CD40L-	4
CASSTSRWQGNEKLFF	V2	J1-4	LULO-TC-DN6_Tc_N_CD40L-	2
CASSVAGPSYGYTF	V2	J1-2	LULO-TC-DN6_Tc_N_CD40L-	1
CASSVAGSNQPQHF	V2	J1-5	LULO-TC-DN6_Tc_N_CD40L-	2
CASSVDRISNQPQHF	V2	J1-5	LULO-TC-DN6_Tc_N_CD40L-	3
CASSVEGDIVFF	V2	J1-4	LULO-TC-DN6_Tc_N_CD40L-	2
CASSVEPGELFF	V2	J2-2	LULO-TC-DN6_Tc_N_CD40L-	1
CASSVFVSEETQYF	V2	J2-4J2-5	LULO-TC-DN6_Tc_N_CD40L-	1
CASSVGSGATYEQYF	V2	J2-7	LULO-TC-DN6_Tc_N_CD40L-	1
CASSVGTGGGNTEAFF	V2	J1-1	LULO-TC-DN6_Tc_N_CD40L-	5
CASSVRDFIYEQYF	V2	J2-7	LULO-TC-DN6_Tc_N_CD40L-	4
CASSVRFSGNTIYF	V2	J1-3	LULO-TC-DN6_Tc_N_CD40L-	6
CASSVSPGANTEAFF	V2	J1-1	LULO-TC-DN6_Tc_N_CD40L-	12
CASSVSSGGSVQETQYF	V2	J2-5	LULO-TC-DN6_Tc_N_CD40L-	12
CASSVSSGGSVQETQYF	V2	J2-7	LULO-TC-DN6_Tc_N_CD40L-	1
CASSVSTGGLDYGYTF	V2	J1-2	LULO-TC-DN6_Tc_N_CD40L-	9
CASSVTGTGELFF	V2	J2-2	LULO-TC-DN6_Tc_N_CD40L-	1
CASSVVAAQETQYF	V2	J2-1	LULO-TC-DN6_Tc_N_CD40L-	1
CASSVVAAQETQYF	V2	J2-5	LULO-TC-DN6_Tc_N_CD40L-	1
CASSVVDPREQFF	V2	J2-1	LULO-TC-DN6_Tc_N_CD40L-	3
CASSWTGMGYGYTF	V2	J1-2	LULO-TC-DN6_Tc_N_CD40L-	1
CASSWTSPSHEQFF	V2	J2-1	LULO-TC-DN6_Tc_N_CD40L-	21
CASSWTVEAFF	V2	J1-1	LULO-TC-DN6_Tc_N_CD40L-	2
CASSYLRNWTVSSANYGYTF	V2	J1-2	LULO-TC-DN6_Tc_N_CD40L-	4
CASSYPEEQFF	V2	J2-1	LULO-TC-DN6_Tc_N_CD40L-	1
CASSYRSDEAFF	V2	J1-1	LULO-TC-DN6_Tc_N_CD40L-	2
CASSYSKGTGLYQETQYF	V2	J2-5	LULO-TC-DN6_Tc_N_CD40L-	1
CASSYSTRDDYEQYV	V2	J2-7	LULO-TC-DN6_Tc_N_CD40L-	1
CASSYVETQYF	V2	J2-5	LULO-TC-DN6_Tc_N_CD40L-	1
CASTEGWLAGVQTQYF	V2	J2-5	LULO-TC-DN6_Tc_N_CD40L-	1
CASTEGWLAGVQTQYF	V2	J2-7	LULO-TC-DN6_Tc_N_CD40L-	1
CASTGGGANGYTF	V2	J1-2	LULO-TC-DN6_Tc_N_CD40L-	9
CASTGILGETQYF	V2	J2-5	LULO-TC-DN6_Tc_N_CD40L-	4
CASTGQGSYEQYF	V2	J2-7	LULO-TC-DN6_Tc_N_CD40L-	2
CASTIGRNTGELFF	V2	J2-2	LULO-TC-DN6_Tc_N_CD40L-	1
CASTKGDVLPNEQFF	V2	J2-1	LULO-TC-DN6_Tc_N_CD40L-	13
CASTLDSSYEQYF	V2	J2-7	LULO-TC-DN6_Tc_N_CD40L-	4
CASTLDTNTEAFF	V2	J1-1	LULO-TC-DN6_Tc_N_CD40L-	8
CASTLLGEQYV	V2	J2-7	LULO-TC-DN6_Tc_N_CD40L-	1
CASTLRDGVQETQYF	V2	J2-5	LULO-TC-DN6_Tc_N_CD40L-	1
CASTPDRGTPWAGELFF	V2	J2-2	LULO-TC-DN6_Tc_N_CD40L-	3
CASTPGGAREKLFF	V2	J1-4	LULO-TC-DN6_Tc_N_CD40L-	1
CASTPGHGEKLFF	V2	J1-4	LULO-TC-DN6_Tc_N_CD40L-	2
CASTPGQGNAGELFF	V2	J2-2	LULO-TC-DN6_Tc_N_CD40L-	2
CASTPMGSGTTDTQYF	V2	J2-3	LULO-TC-DN6_Tc_N_CD40L-	5
CASTPRGYYGYTF	V2	J1-2	LULO-TC-DN6_Tc_N_CD40L-	5
CASTQWGATNTEAFF	V2	J1-1	LULO-TC-DN6_Tc_N_CD40L-	9
CASTRGGLEEKLFF	V2	J1-4	LULO-TC-DN6_Tc_N_CD40L-	1
CASTRGQGNEQFF	V2	J2-1	LULO-TC-DN6_Tc_N_CD40L-	9
CASTRTGDYGYTF	V2	J1-2	LULO-TC-DN6_Tc_N_CD40L-	1
CASTSGISTDTQYF	V2	J2-3	LULO-TC-DN6_Tc_N_CD40L-	1
CASTYLTGEDTEAFF	V2	J1-1	LULO-TC-DN6_Tc_N_CD40L-	4
CASVVVREQNTEAFF	V2	J1-1	LULO-TC-DN6_Tc_N_CD40L-	3
CASWGRGLNEQFF	V2	J2-1	LULO-TC-DN6_Tc_N_CD40L-	1
CASYRTGGAKETQYF	V2	J2-5	LULO-TC-DN6_Tc_N_CD40L-	13
CASYRTGGAKETQYF	V2	J2-7	LULO-TC-DN6_Tc_N_CD40L-	3
CATALAGRVDTQYF	V2	J2-3	LULO-TC-DN6_Tc_N_CD40L-	1
CATDWAPNTEAFF	V2	J1-1	LULO-TC-DN6_Tc_N_CD40L-	1
CATGDTDTQYF	V2	J2-3	LULO-TC-DN6_Tc_N_CD40L-	1
CATLAGAENIQYF	V2	J2-1	LULO-TC-DN6_Tc_N_CD40L-	1
CATLAGAENIQYF	V2	J2-4	LULO-TC-DN6_Tc_N_CD40L-	2
CATLGKVSGNTIYF	V2	J1-3	LULO-TC-DN6_Tc_N_CD40L-	1
CATNDGSGFREQFF	V2	J2-1	LULO-TC-DN6_Tc_N_CD40L-	1
CATPVGADTEAFF	V2	J1-1	LULO-TC-DN6_Tc_N_CD40L-	5
CATSEQSSYNEQFF	V2	J2-1	LULO-TC-DN6_Tc_N_CD40L-	1
CATTAGSTEAFF	V2	J1-1	LULO-TC-DN6_Tc_N_CD40L-	3
CAVDRSEQFF	V2	J2-1	LULO-TC-DN6_Tc_N_CD40L-	19
CAVLDRTSGANVLTF	V2	J2-6	LULO-TC-DN6_Tc_N_CD40L-	1
CAVLRDRLYGYTF	V2	J1-2	LULO-TC-DN6_Tc_N_CD40L-	12
CAYTGTTVLNTEAFF	V2	J1-1	LULO-TC-DN6_Tc_N_CD40L-	3
CGAQDRVTEAFF	V2	J1-1	LULO-TC-DN6_Tc_N_CD40L-	5
WASRGVGGMRGADEQFF	V2	J2-1	LULO-TC-DN6_Tc_N_CD40L-	3
WGSSEGGGETQYF	V2	J2-7	LULO-TC-DN6_Tc_N_CD40L-	1
CAIRDSSTDTQYF	V3-1	J2-3	LULO-TC-DN6_Tc_N_CD40L-	1
CASSADRGEQFF	V3-1	J2-1	LULO-TC-DN6_Tc_N_CD40L-	3
CASSHPGASTDTQYF	V3-1	J2-3	LULO-TC-DN6_Tc_N_CD40L-	1
CASSHSGTGFYEQYF	V3-1	J2-7	LULO-TC-DN6_Tc_N_CD40L-	3
CASSKEADTQYF	V3-1	J2-3	LULO-TC-DN6_Tc_N_CD40L-	4
CASSLIVPGVYEQYF	V3-1	J2-7	LULO-TC-DN6_Tc_N_CD40L-	1
CASSNRDSYNEKLFF	V3-1	J1-4	LULO-TC-DN6_Tc_N_CD40L-	2
CASSQDNIMAGELFF	V3-1	J2-2	LULO-TC-DN6_Tc_N_CD40L-	1
CASSQDPRDEAFF	V3-1	J1-1	LULO-TC-DN6_Tc_N_CD40L-	1
CASSQDPRDEASF	V3-1	J1-1	LULO-TC-DN6_Tc_N_CD40L-	1
CASSQGQGQVNEKLFF	V3-1	J1-4	LULO-TC-DN6_Tc_N_CD40L-	1
CASSQGTGGNSGNTIYF	V3-1	J1-3	LULO-TC-DN6_Tc_N_CD40L-	2
CASSQSFGETQYF	V3-1	J2-5	LULO-TC-DN6_Tc_N_CD40L-	1
CASSQVLGAGEQFF	V3-1	J2-1	LULO-TC-DN6_Tc_N_CD40L-	1
CASSRQQGRRSYGYTF	V3-1	J1-2	LULO-TC-DN6_Tc_N_CD40L-	2
CASTRGTVGNYGYTF	V3-1	J1-2	LULO-TC-DN6_Tc_N_CD40L-	6
CASSQSPRGGERETQYF	V3-2	J2-7	LULO-TC-DN6_Tc_N_CD40L-	1
CASSQSPRGGRAYEQYF	V3-2	J2-7	LULO-TC-DN6_Tc_N_CD40L-	2
CASSQVRGLDLGTQYF	V3-2	J2-5	LULO-TC-DN6_Tc_N_CD40L-	2
CAADRALYEAFF	V30	J1-1	LULO-TC-DN6_Tc_N_CD40L-	1
CAAGTDTTDTQYF	V30	J2-3	LULO-TC-DN6_Tc_N_CD40L-	190
CAAGVNYGYTF	V30	J1-2	LULO-TC-DN6_Tc_N_CD40L-	1
CAARQETNYGYTF	V30	J1-2	LULO-TC-DN6_Tc_N_CD40L-	356
CACILSNYGYTF	V30	J1-2	LULO-TC-DN6_Tc_N_CD40L-	1
CACSATRDLLILYGYTF	V30	J1-2	LULO-TC-DN6_Tc_N_CD40L-	2
CACSEGQANTEAFF	V30	J1-1	LULO-TC-DN6_Tc_N_CD40L-	4
CACSGGLNTEAFF	V30	J1-1	LULO-TC-DN6_Tc_N_CD40L-	1
CACSGLAGYNEQFF	V30	J2-1	LULO-TC-DN6_Tc_N_CD40L-	54
CACSGLAGYNEQFF	V30	J2-7	LULO-TC-DN6_Tc_N_CD40L-	1
CACSPDSNTEAFF	V30	J1-1	LULO-TC-DN6_Tc_N_CD40L-	116
CACSPNSNTEAFF	V30	J1-1	LULO-TC-DN6_Tc_N_CD40L-	1
CACSPVSGNTIYF	V30	J1-3	LULO-TC-DN6_Tc_N_CD40L-	1
CACSVLAGGEQYV	V30	J2-7	LULO-TC-DN6_Tc_N_CD40L-	2
CACSYTTGEGYTY	V30	J1-2	LULO-TC-DN6_Tc_N_CD40L-	2
CACTGQGNSPLHF	V30	J1-6	LULO-TC-DN6_Tc_N_CD40L-	1
CACVLTEAFF	V30	J1-1	LULO-TC-DN6_Tc_N_CD40L-	1
CACWRRNGYTF	V30	J1-2	LULO-TC-DN6_Tc_N_CD40L-	121
CACYHSGANVLTF	V30	J2-6	LULO-TC-DN6_Tc_N_CD40L-	41
CAFTGQGNSPLHF	V30	J1-6	LULO-TC-DN6_Tc_N_CD40L-	264
CAFWGIEGETQYF	V30	J2-5	LULO-TC-DN6_Tc_N_CD40L-	76
CAFWGIEGETQYF	V30	J2-7	LULO-TC-DN6_Tc_N_CD40L-	10
CAGGVSGTSTDTQYF	V30	J2-3	LULO-TC-DN6_Tc_N_CD40L-	224
CAGGVSWTSTDTQYF	V30	J2-3	LULO-TC-DN6_Tc_N_CD40L-	1
CAGLAGAETQYF	V30	J2-5	LULO-TC-DN6_Tc_N_CD40L-	1
CAGLAGEADTQYF	V30	J2-3	LULO-TC-DN6_Tc_N_CD40L-	145
CAGLAGVGADTQYF	V30	J2-3	LULO-TC-DN6_Tc_N_CD40L-	1
CAGRDRGRTFF	V30	J1-1	LULO-TC-DN6_Tc_N_CD40L-	4
CAGREVLTNNEQFF	V30	J2-1	LULO-TC-DN6_Tc_N_CD40L-	1
CAGSSPGTATNLNTEAFF	V30	J1-1	LULO-TC-DN6_Tc_N_CD40L-	1
CAGTETGYNEQFF	V30	J2-1	LULO-TC-DN6_Tc_N_CD40L-	186
CAGTETGYNEQFF	V30	J2-7	LULO-TC-DN6_Tc_N_CD40L-	1
CAISESEGFEKLFF	V30	J1-4	LULO-TC-DN6_Tc_N_CD40L-	1
CAISVGGAGELFF	V30	J2-2	LULO-TC-DN6_Tc_N_CD40L-	1
CALCVGLGVNEQFF	V30	J2-7	LULO-TC-DN6_Tc_N_CD40L-	2
CALGQDDASTYGYTF	V30	J1-2	LULO-TC-DN6_Tc_N_CD40L-	1
CALGQDDTSTYGYTF	V30	J1-2	LULO-TC-DN6_Tc_N_CD40L-	53
CALGVLGPSSEAFF	V30	J1-1	LULO-TC-DN6_Tc_N_CD40L-	122
CALGVLGPSSEALF	V30	J1-1	LULO-TC-DN6_Tc_N_CD40L-	1
CALMARESYEQYV	V30	J2-7	LULO-TC-DN6_Tc_N_CD40L-	1
CALRGETSYNEQFF	V30	J2-1	LULO-TC-DN6_Tc_N_CD40L-	19
CALSDPNRGLSQNTEAFF	V30	J1-1	LULO-TC-DN6_Tc_N_CD40L-	2
CALSGGFNTEAFF	V30	J1-1	LULO-TC-DN6_Tc_N_CD40L-	1
CALVLGEPWANVLTF	V30	J2-6	LULO-TC-DN6_Tc_N_CD40L-	1
CARIPLGGYTF	V30	J1-2	LULO-TC-DN6_Tc_N_CD40L-	1
CARSAGFSTDTQYF	V30	J2-3	LULO-TC-DN6_Tc_N_CD40L-	3
CARSAGRGQDYGYTF	V30	J1-2	LULO-TC-DN6_Tc_N_CD40L-	1
CARSALRDNSRGEQFF	V30	J2-1	LULO-TC-DN6_Tc_N_CD40L-	1
CARSDGNTEAFF	V30	J1-1	LULO-TC-DN6_Tc_N_CD40L-	2
CARSGGRITGELFF	V30	J2-2	LULO-TC-DN6_Tc_N_CD40L-	2
CARSIAVQETQYF	V30	J2-5	LULO-TC-DN6_Tc_N_CD40L-	1
CARSLSGTNYGYTF	V30	J1-2	LULO-TC-DN6_Tc_N_CD40L-	2
CARSPIRNYEQYV	V30	J2-7	LULO-TC-DN6_Tc_N_CD40L-	1
CARSVRGQTGNTIYF	V30	J1-3	LULO-TC-DN6_Tc_N_CD40L-	1
CARSVTGTYNEQFF	V30	J2-1	LULO-TC-DN6_Tc_N_CD40L-	1
CARTGGRITEELFF	V30	J2-2	LULO-TC-DN6_Tc_N_CD40L-	1
CARTGGRITEELGF	V30	J2-2	LULO-TC-DN6_Tc_N_CD40L-	3
CARTGGRITGELFF	V30	J2-2	LULO-TC-DN6_Tc_N_CD40L-	352
CARTGGRITGELLF	V30	J2-2	LULO-TC-DN6_Tc_N_CD40L-	1
CARTRERTGELFF	V30	J2-2	LULO-TC-DN6_Tc_N_CD40L-	1
CASALSGGVEQFF	V30	J2-1	LULO-TC-DN6_Tc_N_CD40L-	1
CASDRALYEAFF	V30	J1-1	LULO-TC-DN6_Tc_N_CD40L-	76
CASDSGTNEKLFF	V30	J1-4	LULO-TC-DN6_Tc_N_CD40L-	222
CASGPDGGRANEQFF	V30	J2-1	LULO-TC-DN6_Tc_N_CD40L-	1
CASGQQNTEAFF	V30	J1-1	LULO-TC-DN6_Tc_N_CD40L-	1
CASGRAGGSLNEQFF	V30	J2-1	LULO-TC-DN6_Tc_N_CD40L-	1
CASGTGGQPQHF	V30	J1-5	LULO-TC-DN6_Tc_N_CD40L-	1
CASIYSGASTGELFF	V30	J2-2	LULO-TC-DN6_Tc_N_CD40L-	81
CASIYSGASTGEPFF	V30	J2-2	LULO-TC-DN6_Tc_N_CD40L-	1
CASKFGGPYNEQFF	V30	J2-1	LULO-TC-DN6_Tc_N_CD40L-	1
CASKFRTSYNEQFF	V30	J2-1	LULO-TC-DN6_Tc_N_CD40L-	17
CASKPGQGAGELFF	V30	J2-2	LULO-TC-DN6_Tc_N_CD40L-	1
CASKPTGGHYNEQFF	V30	J2-1	LULO-TC-DN6_Tc_N_CD40L-	1
CASLGTGELFF	V30	J2-2	LULO-TC-DN6_Tc_N_CD40L-	1
CASNPGTGHGYTF	V30	J1-2	LULO-TC-DN6_Tc_N_CD40L-	1
CASNVGADTQYF	V30	J2-3	LULO-TC-DN6_Tc_N_CD40L-	1
CASPPQRYEQYV	V30	J2-7	LULO-TC-DN6_Tc_N_CD40L-	1
CASQDSYEQYF	V30	J2-7	LULO-TC-DN6_Tc_N_CD40L-	1
CASRAPYGYTF	V30	J1-2	LULO-TC-DN6_Tc_N_CD40L-	1
CASRDSTYEQYV	V30	J2-7	LULO-TC-DN6_Tc_N_CD40L-	1
CASRQGLLGTEAFF	V30	J1-1	LULO-TC-DN6_Tc_N_CD40L-	1
CASRRDYGYTF	V30	J1-2	LULO-TC-DN6_Tc_N_CD40L-	1
CASSAGQPETQYF	V30	J2-4J2-5	LULO-TC-DN6_Tc_N_CD40L-	1
CASSALGGNEQFF	V30	J2-1	LULO-TC-DN6_Tc_N_CD40L-	1
CASSARAWQPQHF	V30	J1-5	LULO-TC-DN6_Tc_N_CD40L-	1
CASSASYAPHNEQFF	V30	J2-1	LULO-TC-DN6_Tc_N_CD40L-	1
CASSDRTARDYGYTF	V30	J1-2	LULO-TC-DN6_Tc_N_CD40L-	1
CASSEAMDRVDTEAFF	V30	J1-1	LULO-TC-DN6_Tc_N_CD40L-	1
CASSFAATSSYNSPLHF	V30	J1-6	LULO-TC-DN6_Tc_N_CD40L-	1
CASSFTGTEAFF	V30	J1-1	LULO-TC-DN6_Tc_N_CD40L-	1
CASSGAFQSSYNEQFF	V30	J2-1	LULO-TC-DN6_Tc_N_CD40L-	1
CASSGTGWSQPQHF	V30	J1-5	LULO-TC-DN6_Tc_N_CD40L-	1
CASSIAASETQYF	V30	J2-5	LULO-TC-DN6_Tc_N_CD40L-	1
CASSIDRRGDYEQYF	V30	J2-7	LULO-TC-DN6_Tc_N_CD40L-	2
CASSIEEATDTQYF	V30	J2-3	LULO-TC-DN6_Tc_N_CD40L-	2
CASSIERTGSSSGANVLTF	V30	J2-6	LULO-TC-DN6_Tc_N_CD40L-	1
CASSIESGSSYNEQFF	V30	J2-1	LULO-TC-DN6_Tc_N_CD40L-	1
CASSIFTDRRSKVGGELFF	V30	J2-2	LULO-TC-DN6_Tc_N_CD40L-	1
CASSIGASDEQFF	V30	J2-1	LULO-TC-DN6_Tc_N_CD40L-	1
CASSIGGSGAADTQYF	V30	J2-3	LULO-TC-DN6_Tc_N_CD40L-	1
CASSIGITETQYF	V30	J2-5	LULO-TC-DN6_Tc_N_CD40L-	1
CASSIGNTEEAFF	V30	J1-1	LULO-TC-DN6_Tc_N_CD40L-	1
CASSIGQGNQPQHF	V30	J1-5	LULO-TC-DN6_Tc_N_CD40L-	1
CASSIGQGRSTDTQYF	V30	J2-3	LULO-TC-DN6_Tc_N_CD40L-	1
CASSIGRESPTGELFF	V30	J2-2	LULO-TC-DN6_Tc_N_CD40L-	2
CASSIGVRTEAFF	V30	J1-1	LULO-TC-DN6_Tc_N_CD40L-	1
CASSIHGDRSGYGYTF	V30	J1-2	LULO-TC-DN6_Tc_N_CD40L-	1
CASSIPFDRDEQFF	V30	J2-1	LULO-TC-DN6_Tc_N_CD40L-	1
CASSIPSGSVNEQFF	V30	J2-1	LULO-TC-DN6_Tc_N_CD40L-	1
CASSIRSSYEQYF	V30	J2-7	LULO-TC-DN6_Tc_N_CD40L-	1
CASSISGRAREQFF	V30	J2-1	LULO-TC-DN6_Tc_N_CD40L-	1
CASSISLHNEQFF	V30	J2-1	LULO-TC-DN6_Tc_N_CD40L-	1
CASSITTGQTEAFF	V30	J1-1	LULO-TC-DN6_Tc_N_CD40L-	1
CASSIVAGGYGYTF	V30	J1-2	LULO-TC-DN6_Tc_N_CD40L-	1
CASSIVPNTEAFF	V30	J1-1	LULO-TC-DN6_Tc_N_CD40L-	1
CASSIVRQGIYEQYF	V30	J2-7	LULO-TC-DN6_Tc_N_CD40L-	1
CASSKDQGGGNQPQHF	V30	J1-5	LULO-TC-DN6_Tc_N_CD40L-	1
CASSLAGGGETQYF	V30	J2-4J2-5	LULO-TC-DN6_Tc_N_CD40L-	1
CASSLDRGRSYEQYF	V30	J2-7	LULO-TC-DN6_Tc_N_CD40L-	1
CASSLEMGYTDTQYF	V30	J2-3	LULO-TC-DN6_Tc_N_CD40L-	1
CASSLGFGNQPQHF	V30	J1-5	LULO-TC-DN6_Tc_N_CD40L-	1
CASSLGGSYEQYF	V30	J2-7	LULO-TC-DN6_Tc_N_CD40L-	1
CASSLGNTEAFF	V30	J1-1	LULO-TC-DN6_Tc_N_CD40L-	1
CASSLGTDFYGYTF	V30	J1-2	LULO-TC-DN6_Tc_N_CD40L-	1
CASSLGVGGQDLVDTQYF	V30	J2-3	LULO-TC-DN6_Tc_N_CD40L-	1
CASSLLLMSNQPQHF	V30	J1-5	LULO-TC-DN6_Tc_N_CD40L-	1
CASSLRDRGPTGELFF	V30	J2-2	LULO-TC-DN6_Tc_N_CD40L-	1
CASSLTGTAYNEQFF	V30	J2-1	LULO-TC-DN6_Tc_N_CD40L-	1
CASSLVGGLNTEAFF	V30	J1-1	LULO-TC-DN6_Tc_N_CD40L-	1
CASSLVGQGSDTQYF	V30	J2-3	LULO-TC-DN6_Tc_N_CD40L-	1
CASSMGGGLTEAFF	V30	J1-1	LULO-TC-DN6_Tc_N_CD40L-	1
CASSMGGISNQPQHF	V30	J1-5	LULO-TC-DN6_Tc_N_CD40L-	1
CASSMRTRHFTDTQYF	V30	J2-3	LULO-TC-DN6_Tc_N_CD40L-	2
CASSMSGGRSSTDTQYF	V30	J2-3	LULO-TC-DN6_Tc_N_CD40L-	1
CASSMSGISEQYF	V30	J2-7	LULO-TC-DN6_Tc_N_CD40L-	1
CASSMTSNQPQHF	V30	J1-5	LULO-TC-DN6_Tc_N_CD40L-	1
CASSNSGGQGDTQYF	V30	J2-3	LULO-TC-DN6_Tc_N_CD40L-	1
CASSPAPGQVLNQPQHF	V30	J1-5	LULO-TC-DN6_Tc_N_CD40L-	1
CASSPDGNSYNEQFF	V30	J2-1	LULO-TC-DN6_Tc_N_CD40L-	2
CASSPDGSSYNEQFF	V30	J2-1	LULO-TC-DN6_Tc_N_CD40L-	248
CASSPDGSSYNEQFF	V30	J2-7	LULO-TC-DN6_Tc_N_CD40L-	1
CASSPDGSSYNEQFL	V30	J2-1	LULO-TC-DN6_Tc_N_CD40L-	4
CASSPDGSSYNEQYF	V30	J2-5	LULO-TC-DN6_Tc_N_CD40L-	1
CASSPDSPMNTEAFF	V30	J1-1	LULO-TC-DN6_Tc_N_CD40L-	1
CASSPGPHGTEAFF	V30	J1-1	LULO-TC-DN6_Tc_N_CD40L-	1
CASSPGTGYYNEQFF	V30	J2-1	LULO-TC-DN6_Tc_N_CD40L-	1
CASSPLPFSDTQYF	V30	J2-3	LULO-TC-DN6_Tc_N_CD40L-	1
CASSPPGQGARQPQHF	V30	J1-5	LULO-TC-DN6_Tc_N_CD40L-	1
CASSPPSGSYEQYF	V30	J2-7	LULO-TC-DN6_Tc_N_CD40L-	1
CASSPSGEQQFF	V30	J2-1	LULO-TC-DN6_Tc_N_CD40L-	2
CASSPSGGATDTQYF	V30	J2-3	LULO-TC-DN6_Tc_N_CD40L-	1
CASSPSKGREENIQYF	V30	J2-4	LULO-TC-DN6_Tc_N_CD40L-	1
CASSPTVVLQETQYF	V30	J2-1	LULO-TC-DN6_Tc_N_CD40L-	1
CASSPWTGGTEAFF	V30	J1-1	LULO-TC-DN6_Tc_N_CD40L-	1
CASSQDRYQPQHF	V30	J1-5	LULO-TC-DN6_Tc_N_CD40L-	1
CASSQGAPGTGELFF	V30	J2-2	LULO-TC-DN6_Tc_N_CD40L-	1
CASSQGTGQETQYF	V30	J2-5	LULO-TC-DN6_Tc_N_CD40L-	1
CASSRFDQAGKDGYTF	V30	J1-2	LULO-TC-DN6_Tc_N_CD40L-	1
CASSRGLDEKLFF	V30	J1-4	LULO-TC-DN6_Tc_N_CD40L-	1
CASSRHTDGKGYTF	V30	J1-2	LULO-TC-DN6_Tc_N_CD40L-	1
CASSRSGSGSETQYF	V30	J2-5	LULO-TC-DN6_Tc_N_CD40L-	1
CASSSDRQYTEAFF	V30	J1-1	LULO-TC-DN6_Tc_N_CD40L-	1
CASSSGDRYGYTF	V30	J1-2	LULO-TC-DN6_Tc_N_CD40L-	1
CASSSLAGGFTDTQYF	V30	J2-3	LULO-TC-DN6_Tc_N_CD40L-	1
CASSSMNYGYTF	V30	J1-2	LULO-TC-DN6_Tc_N_CD40L-	1
CASSSPGDHGYTF	V30	J1-2	LULO-TC-DN6_Tc_N_CD40L-	1
CASSSPGLAGGPDTQYF	V30	J2-3	LULO-TC-DN6_Tc_N_CD40L-	1
CASSSPRQSRTDTQYF	V30	J2-3	LULO-TC-DN6_Tc_N_CD40L-	1
CASSSRRRGDTEAFF	V30	J1-1	LULO-TC-DN6_Tc_N_CD40L-	1
CASSSTGLNQPQHF	V30	J1-5	LULO-TC-DN6_Tc_N_CD40L-	1
CASSSYLAGGPTDTQYF	V30	J2-3	LULO-TC-DN6_Tc_N_CD40L-	1
CASSTGGGELFF	V30	J2-2	LULO-TC-DN6_Tc_N_CD40L-	1
CASSTGSSQPQHF	V30	J1-5	LULO-TC-DN6_Tc_N_CD40L-	1
CASSTRGTVSNQPQHF	V30	J1-5	LULO-TC-DN6_Tc_N_CD40L-	1
CASSTRQGILQETQYF	V30	J2-5	LULO-TC-DN6_Tc_N_CD40L-	2
CASSTRQNSNQPQHF	V30	J1-5	LULO-TC-DN6_Tc_N_CD40L-	1
CASSVGTAREQYF	V30	J2-1	LULO-TC-DN6_Tc_N_CD40L-	1
CASSVGTAREQYF	V30	J2-7	LULO-TC-DN6_Tc_N_CD40L-	2
CASSWDSLNTEAFF	V30	J1-1	LULO-TC-DN6_Tc_N_CD40L-	1
CASTGTSLPHTEAFF	V30	J1-1	LULO-TC-DN6_Tc_N_CD40L-	1
CASTLGGSSTDTQYF	V30	J2-3	LULO-TC-DN6_Tc_N_CD40L-	1
CASTLTGSVGYGYTF	V30	J1-2	LULO-TC-DN6_Tc_N_CD40L-	1
CASTPDTTDTQYF	V30	J2-3	LULO-TC-DN6_Tc_N_CD40L-	1
CASTPSGWQYNEQFF	V30	J2-1	LULO-TC-DN6_Tc_N_CD40L-	1
CASTQGANTGELFF	V30	J2-2	LULO-TC-DN6_Tc_N_CD40L-	1
CASTRGQGAPDTQYF	V30	J2-3	LULO-TC-DN6_Tc_N_CD40L-	1
CASTSGTGLYNEQFF	V30	J2-1	LULO-TC-DN6_Tc_N_CD40L-	1
CASWPGTLSSDTQYF	V30	J2-3	LULO-TC-DN6_Tc_N_CD40L-	2
CASWTSLETQYF	V30	J2-1	LULO-TC-DN6_Tc_N_CD40L-	1
CASWTSLETQYF	V30	J2-5	LULO-TC-DN6_Tc_N_CD40L-	75
CASWTSLETQYF	V30	J2-7	LULO-TC-DN6_Tc_N_CD40L-	2
CATGSRGSGNTIYF	V30	J1-3	LULO-TC-DN6_Tc_N_CD40L-	1
CATLPGIGTGELFF	V30	J2-2	LULO-TC-DN6_Tc_N_CD40L-	1
CATLREVGAVEPQHF	V30	J1-5	LULO-TC-DN6_Tc_N_CD40L-	2
CATMALAGGYNEQFF	V30	J2-1	LULO-TC-DN6_Tc_N_CD40L-	1
CATQTVEEKLFF	V30	J1-4	LULO-TC-DN6_Tc_N_CD40L-	1
CATTGSYTEAFF	V30	J1-1	LULO-TC-DN6_Tc_N_CD40L-	1
CAVWGPSTTEAFF	V30	J1-1	LULO-TC-DN6_Tc_N_CD40L-	1
CAWAASGGTDTQYF	V30	J2-3	LULO-TC-DN6_Tc_N_CD40L-	108
CAWAASGRPDTQYF	V30	J2-3	LULO-TC-DN6_Tc_N_CD40L-	1
CAWAEIQTDMQYF	V30	J2-3	LULO-TC-DN6_Tc_N_CD40L-	2
CAWAEIQTDTQYF	V30	J2-3	LULO-TC-DN6_Tc_N_CD40L-	143
CAWAGPKTDTQYF	V30	J2-3	LULO-TC-DN6_Tc_N_CD40L-	1
CAWAGPQGYTF	V30	J1-2	LULO-TC-DN6_Tc_N_CD40L-	96
CAWAGPQGYTS	V30	J1-2	LULO-TC-DN6_Tc_N_CD40L-	1
CAWAGSKTDTQYF	V30	J2-3	LULO-TC-DN6_Tc_N_CD40L-	115
CAWAHYSNQPQHF	V30	J1-5	LULO-TC-DN6_Tc_N_CD40L-	167
CAWAHYSNQTQHF	V30	J1-5	LULO-TC-DN6_Tc_N_CD40L-	1
CAWALDVGTEAFF	V30	J1-1	LULO-TC-DN6_Tc_N_CD40L-	1
CAWALGGNTEAFF	V30	J1-1	LULO-TC-DN6_Tc_N_CD40L-	139
CAWALVVGTEAFF	V30	J1-1	LULO-TC-DN6_Tc_N_CD40L-	92
CAWAQLEAFF	V30	J1-1	LULO-TC-DN6_Tc_N_CD40L-	176
CAWARGQGAQGYTF	V30	J1-2	LULO-TC-DN6_Tc_N_CD40L-	1
CAWARGQGNSPLHF	V30	J1-6	LULO-TC-DN6_Tc_N_CD40L-	512
CAWARRGGNEQFF	V30	J2-1	LULO-TC-DN6_Tc_N_CD40L-	1
CAWARSKTDTQYF	V30	J2-3	LULO-TC-DN6_Tc_N_CD40L-	1
CAWARWGGNEQFF	V30	J2-1	LULO-TC-DN6_Tc_N_CD40L-	138
CAWARWGGNEQFF	V30	J2-7	LULO-TC-DN6_Tc_N_CD40L-	1
CAWATSGSTNEQFF	V30	J2-1	LULO-TC-DN6_Tc_N_CD40L-	141
CAWATSGSTNEQFF	V30	J2-7	LULO-TC-DN6_Tc_N_CD40L-	2
CAWATSGSTNEQFL	V30	J2-1	LULO-TC-DN6_Tc_N_CD40L-	2
CAWAVGGRSYGYTF	V30	J1-2	LULO-TC-DN6_Tc_N_CD40L-	2
CAWAWWGGNEQCF	V30	J2-1	LULO-TC-DN6_Tc_N_CD40L-	1
CAWCSPEGGNTIYF	V30	J1-3	LULO-TC-DN6_Tc_N_CD40L-	1
CAWCVELVAFF	V30	J1-1	LULO-TC-DN6_Tc_N_CD40L-	2
CAWCVGLGVNEQFF	V30	J2-1	LULO-TC-DN6_Tc_N_CD40L-	189
CAWCVREGEHYNEQFF	V30	J2-1	LULO-TC-DN6_Tc_N_CD40L-	3
CAWCVRLGVNEQFF	V30	J2-1	LULO-TC-DN6_Tc_N_CD40L-	1
CAWCVRNVYGYTF	V30	J1-2	LULO-TC-DN6_Tc_N_CD40L-	1
CAWDDGGSLRDISGANVLTF	V30	J2-6	LULO-TC-DN6_Tc_N_CD40L-	44
CAWDLGDEQFF	V30	J2-1	LULO-TC-DN6_Tc_N_CD40L-	222
CAWDLGDEQFF	V30	J2-7	LULO-TC-DN6_Tc_N_CD40L-	3
CAWDQLEAFF	V30	J1-1	LULO-TC-DN6_Tc_N_CD40L-	1
CAWDTWPYEQYF	V30	J2-7	LULO-TC-DN6_Tc_N_CD40L-	1
CAWDTWPYEQYV	V30	J2-7	LULO-TC-DN6_Tc_N_CD40L-	18
CAWDYGAGETQYF	V30	J2-1	LULO-TC-DN6_Tc_N_CD40L-	4
CAWDYGAGETQYF	V30	J2-5	LULO-TC-DN6_Tc_N_CD40L-	122
CAWDYGAGETQYF	V30	J2-7	LULO-TC-DN6_Tc_N_CD40L-	10
CAWEDGLAGGEGDTQYF	V30	J2-3	LULO-TC-DN6_Tc_N_CD40L-	204
CAWEDGLAGGVGDTQYF	V30	J2-3	LULO-TC-DN6_Tc_N_CD40L-	2
CAWEGDLQETQYF	V30	J2-1	LULO-TC-DN6_Tc_N_CD40L-	6
CAWEGDLQETQYF	V30	J2-5	LULO-TC-DN6_Tc_N_CD40L-	133
CAWEGDLQETQYF	V30	J2-7	LULO-TC-DN6_Tc_N_CD40L-	24
CAWEGGLSYNEQFF	V30	J2-1	LULO-TC-DN6_Tc_N_CD40L-	45
CAWEGGLSYNEQFF	V30	J2-7	LULO-TC-DN6_Tc_N_CD40L-	1
CAWEPPGPLNTEAFF	V30	J1-1	LULO-TC-DN6_Tc_N_CD40L-	131
CAWERENTEAFF	V30	J1-1	LULO-TC-DN6_Tc_N_CD40L-	162
CAWERGHGEKLFF	V30	J1-4	LULO-TC-DN6_Tc_N_CD40L-	6
CAWEWENTEAFF	V30	J1-1	LULO-TC-DN6_Tc_N_CD40L-	3
CAWFPLESGNTIYF	V30	J1-3	LULO-TC-DN6_Tc_N_CD40L-	105
CAWFPLESGNTVYF	V30	J1-3	LULO-TC-DN6_Tc_N_CD40L-	1
CAWGDGGWGEAFF	V30	J1-1	LULO-TC-DN6_Tc_N_CD40L-	1
CAWGEAGTGELFF	V30	J2-2	LULO-TC-DN6_Tc_N_CD40L-	43
CAWGEGTGDEKLFF	V30	J1-4	LULO-TC-DN6_Tc_N_CD40L-	1
CAWGGGLSYNEQFF	V30	J2-1	LULO-TC-DN6_Tc_N_CD40L-	1
CAWGGGRITGELFF	V30	J2-2	LULO-TC-DN6_Tc_N_CD40L-	1
CAWGGPTEAFF	V30	J1-1	LULO-TC-DN6_Tc_N_CD40L-	66
CAWGGVGTEAFF	V30	J1-1	LULO-TC-DN6_Tc_N_CD40L-	62
CAWGHSLSDGYTF	V30	J1-2	LULO-TC-DN6_Tc_N_CD40L-	1
CAWGHTEAFF	V30	J1-1	LULO-TC-DN6_Tc_N_CD40L-	980
CAWGIGVAGYNEQFF	V30	J2-1	LULO-TC-DN6_Tc_N_CD40L-	70
CAWGIGVAGYNEQFF	V30	J2-7	LULO-TC-DN6_Tc_N_CD40L-	1
CAWGLDNEQFF	V30	J2-1	LULO-TC-DN6_Tc_N_CD40L-	406
CAWGPGGTEAFF	V30	J1-1	LULO-TC-DN6_Tc_N_CD40L-	3
CAWGTGSSPSPLHF	V30	J1-6	LULO-TC-DN6_Tc_N_CD40L-	1
CAWGTGSSSSPLHF	V30	J1-2	LULO-TC-DN6_Tc_N_CD40L-	1
CAWGTGSSSSPLHF	V30	J1-6	LULO-TC-DN6_Tc_N_CD40L-	391
CAWGTGSSSSPLRF	V30	J1-6	LULO-TC-DN6_Tc_N_CD40L-	1
CAWILSNYGYTF	V30	J1-2	LULO-TC-DN6_Tc_N_CD40L-	425
CAWIPLGGYTF	V30	J1-2	LULO-TC-DN6_Tc_N_CD40L-	425
CAWIRRGLKEKLFF	V30	J1-4	LULO-TC-DN6_Tc_N_CD40L-	38
CAWIRRGLKGKLFF	V30	J1-4	LULO-TC-DN6_Tc_N_CD40L-	1
CAWKTGGVSGHTF	V30	J1-2	LULO-TC-DN6_Tc_N_CD40L-	2
CAWKTGGVSGYTF	V30	J1-2	LULO-TC-DN6_Tc_N_CD40L-	145
CAWLAGASYEQYF	V30	J2-7	LULO-TC-DN6_Tc_N_CD40L-	1
CAWLAGASYEQYV	V30	J2-7	LULO-TC-DN6_Tc_N_CD40L-	24
CAWMALTDTQYF	V30	J2-3	LULO-TC-DN6_Tc_N_CD40L-	136
CAWMPLGGYTF	V30	J1-2	LULO-TC-DN6_Tc_N_CD40L-	1
CAWMSGIGAKNIQYF	V30	J2-4	LULO-TC-DN6_Tc_N_CD40L-	4
CAWMSGIGAKNIQYF	V30	J2-7	LULO-TC-DN6_Tc_N_CD40L-	1
CAWNAPYRGQDEQYV	V30	J2-7	LULO-TC-DN6_Tc_N_CD40L-	2
CAWNEGQSSNEKLFF	V30	J1-4	LULO-TC-DN6_Tc_N_CD40L-	22
CAWNGGSGSTDTQYF	V30	J2-3	LULO-TC-DN6_Tc_N_CD40L-	102
CAWNHSPDSGNTIYF	V30	J1-3	LULO-TC-DN6_Tc_N_CD40L-	9
CAWNLALSSYNEQFF	V30	J2-1	LULO-TC-DN6_Tc_N_CD40L-	423
CAWNLALSSYNEQFF	V30	J2-5	LULO-TC-DN6_Tc_N_CD40L-	1
CAWNLALSSYNEQFF	V30	J2-7	LULO-TC-DN6_Tc_N_CD40L-	4
CAWNLSGTNYGYTF	V30	J1-2	LULO-TC-DN6_Tc_N_CD40L-	1
CAWNLTVNTEAFF	V30	J1-1	LULO-TC-DN6_Tc_N_CD40L-	1
CAWNPAGHGTEAFF	V30	J1-1	LULO-TC-DN6_Tc_N_CD40L-	17
CAWNPGENTGELFF	V30	J2-2	LULO-TC-DN6_Tc_N_CD40L-	141
CAWNPQGDKQYF	V30	J2-3	LULO-TC-DN6_Tc_N_CD40L-	1
CAWNPQGDTQYF	V30	J2-3	LULO-TC-DN6_Tc_N_CD40L-	281
CAWNVTTSGRAFQETQYF	V30	J2-5	LULO-TC-DN6_Tc_N_CD40L-	1
CAWNYGGMNTGELFF	V30	J2-2	LULO-TC-DN6_Tc_N_CD40L-	81
CAWNYGGMNTGELVV	V30	J2-2	LULO-TC-DN6_Tc_N_CD40L-	1
CAWNYGGMNTKELFF	V30	J2-2	LULO-TC-DN6_Tc_N_CD40L-	1
CAWQLAGGYEQYV	V30	J2-7	LULO-TC-DN6_Tc_N_CD40L-	9
CAWRAGVGNQPKHV	V30	J1-5	LULO-TC-DN6_Tc_N_CD40L-	1
CAWRAGVGNQPQHF	V30	J1-5	LULO-TC-DN6_Tc_N_CD40L-	288
CAWRAQGGNEQFF	V30	J2-1	LULO-TC-DN6_Tc_N_CD40L-	209
CAWRAQGGNEQFF	V30	J2-5	LULO-TC-DN6_Tc_N_CD40L-	1
CAWRARESYEQYV	V30	J2-4	LULO-TC-DN6_Tc_N_CD40L-	1
CAWRARESYEQYV	V30	J2-7	LULO-TC-DN6_Tc_N_CD40L-	209
CAWRDYENEQFF	V30	J2-1	LULO-TC-DN6_Tc_N_CD40L-	48
CAWRDYENEQFF	V30	J2-7	LULO-TC-DN6_Tc_N_CD40L-	1
CAWREGGAREGNTEAFF	V30	J1-1	LULO-TC-DN6_Tc_N_CD40L-	84
CAWREPSSYNSPLHF	V30	J1-6	LULO-TC-DN6_Tc_N_CD40L-	70
CAWREVLTNNEQFF	V30	J2-1	LULO-TC-DN6_Tc_N_CD40L-	64
CAWRGGLDYGYTF	V30	J1-2	LULO-TC-DN6_Tc_N_CD40L-	37
CAWRGSLNTEAFF	V30	J1-1	LULO-TC-DN6_Tc_N_CD40L-	136
CAWRGYGYTF	V30	J1-2	LULO-TC-DN6_Tc_N_CD40L-	123
CAWRPWEGDTGELFF	V30	J2-2	LULO-TC-DN6_Tc_N_CD40L-	1
CAWRRDGNTEAFF	V30	J1-1	LULO-TC-DN6_Tc_N_CD40L-	269
CAWRRDGNTEAFV	V30	J1-1	LULO-TC-DN6_Tc_N_CD40L-	1
CAWRSRRQTRYNEQFF	V30	J2-1	LULO-TC-DN6_Tc_N_CD40L-	59
CAWRTPTEAFF	V30	J1-1	LULO-TC-DN6_Tc_N_CD40L-	90
CAWRVTTSGRAFQETQYF	V30	J2-5	LULO-TC-DN6_Tc_N_CD40L-	1
CAWSAARNTEAFF	V30	J1-1	LULO-TC-DN6_Tc_N_CD40L-	86
CAWSAASDRGFRYTF	V30	J1-2	LULO-TC-DN6_Tc_N_CD40L-	241
CAWSAASDRGFRYTL	V30	J1-2	LULO-TC-DN6_Tc_N_CD40L-	1
CAWSAASDSGFRYTF	V30	J1-2	LULO-TC-DN6_Tc_N_CD40L-	1
CAWSADGRNEKLFF	V30	J1-4	LULO-TC-DN6_Tc_N_CD40L-	54
CAWSAEGTQYF	V30	J2-1	LULO-TC-DN6_Tc_N_CD40L-	1
CAWSAEGTQYF	V30	J2-5	LULO-TC-DN6_Tc_N_CD40L-	54
CAWSAEGTQYF	V30	J2-7	LULO-TC-DN6_Tc_N_CD40L-	3
CAWSAGAGTDTQYF	V30	J2-3	LULO-TC-DN6_Tc_N_CD40L-	37
CAWSAGEEIQYF	V30	J2-7	LULO-TC-DN6_Tc_N_CD40L-	1
CAWSAGEETQYF	V30	J2-1	LULO-TC-DN6_Tc_N_CD40L-	6
CAWSAGEETQYF	V30	J2-3	LULO-TC-DN6_Tc_N_CD40L-	2
CAWSAGEETQYF	V30	J2-5	LULO-TC-DN6_Tc_N_CD40L-	307
CAWSAGEETQYF	V30	J2-7	LULO-TC-DN6_Tc_N_CD40L-	24
CAWSAGFSTDTQYF	V30	J2-3	LULO-TC-DN6_Tc_N_CD40L-	242
CAWSAGGWTDTQYF	V30	J2-3	LULO-TC-DN6_Tc_N_CD40L-	168
CAWSAGLAGTYNEQFF	V30	J2-1	LULO-TC-DN6_Tc_N_CD40L-	195
CAWSAGLGNPPQHF	V30	J1-5	LULO-TC-DN6_Tc_N_CD40L-	1
CAWSAGLGNQPQHF	V30	J1-5	LULO-TC-DN6_Tc_N_CD40L-	56
CAWSAGNIGELFF	V30	J2-2	LULO-TC-DN6_Tc_N_CD40L-	1
CAWSAGNTGELFF	V30	J2-2	LULO-TC-DN6_Tc_N_CD40L-	148
CAWSAGNTGEPFF	V30	J2-2	LULO-TC-DN6_Tc_N_CD40L-	49
CAWSAGNTIYF	V30	J1-3	LULO-TC-DN6_Tc_N_CD40L-	93
CAWSAGQGGTEAFF	V30	J1-1	LULO-TC-DN6_Tc_N_CD40L-	7
CAWSAGQGSTEAFF	V30	J1-1	LULO-TC-DN6_Tc_N_CD40L-	41
CAWSAGRGEKLFF	V30	J1-4	LULO-TC-DN6_Tc_N_CD40L-	30
CAWSAGRGQDYGYTF	V30	J1-2	LULO-TC-DN6_Tc_N_CD40L-	115
CAWSAGTGGLEQYV	V30	J2-7	LULO-TC-DN6_Tc_N_CD40L-	43
CAWSALRDNSRGEQFF	V30	J2-1	LULO-TC-DN6_Tc_N_CD40L-	210
CAWSALRDNSRGEQFF	V30	J2-7	LULO-TC-DN6_Tc_N_CD40L-	1
CAWSALSGELFF	V30	J2-2	LULO-TC-DN6_Tc_N_CD40L-	408
CAWSAPGLGNQPQHF	V30	J1-5	LULO-TC-DN6_Tc_N_CD40L-	105
CAWSAPYRGQDEQYV	V30	J2-1	LULO-TC-DN6_Tc_N_CD40L-	2
CAWSAPYRGQDEQYV	V30	J2-7	LULO-TC-DN6_Tc_N_CD40L-	165
CAWSASYRGQDEQYV	V30	J2-7	LULO-TC-DN6_Tc_N_CD40L-	1
CAWSATGGSHEQYV	V30	J2-7	LULO-TC-DN6_Tc_N_CD40L-	1
CAWSATGVLNQPEHF	V30	J1-5	LULO-TC-DN6_Tc_N_CD40L-	1
CAWSATGVLNQPKQV	V30	J1-5	LULO-TC-DN6_Tc_N_CD40L-	2
CAWSATGVLNQPQHF	V30	J1-5	LULO-TC-DN6_Tc_N_CD40L-	2923
CAWSATGVLNQPQHL	V30	J1-5	LULO-TC-DN6_Tc_N_CD40L-	1
CAWSATGVLNQPQQF	V30	J1-5	LULO-TC-DN6_Tc_N_CD40L-	1
CAWSATGVLNQPRHF	V30	J1-5	LULO-TC-DN6_Tc_N_CD40L-	1
CAWSATGVLNQSQHF	V30	J1-5	LULO-TC-DN6_Tc_N_CD40L-	1
CAWSATRDLLILYGFTF	V30	J1-2	LULO-TC-DN6_Tc_N_CD40L-	1
CAWSATRDLLILYGYTF	V30	J1-2	LULO-TC-DN6_Tc_N_CD40L-	67
CAWSATWVLNQPQHF	V30	J1-5	LULO-TC-DN6_Tc_N_CD40L-	1
CAWSAVLGNQPQHF	V30	J1-5	LULO-TC-DN6_Tc_N_CD40L-	1
CAWSAYGANTEAFF	V30	J1-1	LULO-TC-DN6_Tc_N_CD40L-	127
CAWSDATSGTYNEQFF	V30	J2-1	LULO-TC-DN6_Tc_N_CD40L-	1
CAWSDGDRGLQAAEAFF	V30	J1-1	LULO-TC-DN6_Tc_N_CD40L-	32
CAWSDGGWGEAFF	V30	J1-1	LULO-TC-DN6_Tc_N_CD40L-	195
CAWSDGGWGGAFF	V30	J1-1	LULO-TC-DN6_Tc_N_CD40L-	1
CAWSDGNTEAFF	V30	J1-1	LULO-TC-DN6_Tc_N_CD40L-	213
CAWSDGSNQPQHF	V30	J1-5	LULO-TC-DN6_Tc_N_CD40L-	197
CAWSDGSNQPQQF	V30	J1-5	LULO-TC-DN6_Tc_N_CD40L-	1
CAWSDGVWGEAFF	V30	J1-1	LULO-TC-DN6_Tc_N_CD40L-	2
CAWSDLGTANQPQHF	V30	J1-5	LULO-TC-DN6_Tc_N_CD40L-	83
CAWSDNSYGYTF	V30	J1-2	LULO-TC-DN6_Tc_N_CD40L-	31
CAWSDPNRGLSQNTEAFF	V30	J1-1	LULO-TC-DN6_Tc_N_CD40L-	231
CAWSDQGANTEAFF	V30	J1-1	LULO-TC-DN6_Tc_N_CD40L-	132
CAWSDTTSGIYNEQFF	V30	J2-1	LULO-TC-DN6_Tc_N_CD40L-	1
CAWSDTTSGTNNEQFF	V30	J2-1	LULO-TC-DN6_Tc_N_CD40L-	1
CAWSDTTSGTYNEEFF	V30	J2-1	LULO-TC-DN6_Tc_N_CD40L-	1
CAWSDTTSGTYNEQFF	V30	J2-1	LULO-TC-DN6_Tc_N_CD40L-	396
CAWSDTTSGTYNEQFF	V30	J2-7	LULO-TC-DN6_Tc_N_CD40L-	6
CAWSDWNTEAFF	V30	J1-1	LULO-TC-DN6_Tc_N_CD40L-	1
CAWSEAGLDNEQFF	V30	J2-1	LULO-TC-DN6_Tc_N_CD40L-	184
CAWSEAGLDNEQFF	V30	J2-7	LULO-TC-DN6_Tc_N_CD40L-	2
CAWSEASVDNEQFF	V30	J2-1	LULO-TC-DN6_Tc_N_CD40L-	1
CAWSEGGGRYYEQFF	V30	J2-1	LULO-TC-DN6_Tc_N_CD40L-	58
CAWSEGGGRYYEQFF	V30	J2-7	LULO-TC-DN6_Tc_N_CD40L-	1
CAWSEGHGNQPQHF	V30	J1-5	LULO-TC-DN6_Tc_N_CD40L-	1
CAWSEGQANTEAFF	V30	J1-1	LULO-TC-DN6_Tc_N_CD40L-	56
CAWSEGQGNQPQHF	V30	J1-5	LULO-TC-DN6_Tc_N_CD40L-	37
CAWSEGSAGTEAFF	V30	J1-1	LULO-TC-DN6_Tc_N_CD40L-	57
CAWSEGSGGGYTF	V30	J1-2	LULO-TC-DN6_Tc_N_CD40L-	92
CAWSEGTGDEKLFF	V30	J1-4	LULO-TC-DN6_Tc_N_CD40L-	122
CAWSEGTGDEKLFV	V30	J1-4	LULO-TC-DN6_Tc_N_CD40L-	1
CAWSEGTGDEKLSF	V30	J1-4	LULO-TC-DN6_Tc_N_CD40L-	1
CAWSEGYNEQFF	V30	J2-1	LULO-TC-DN6_Tc_N_CD40L-	422
CAWSEGYNEQFF	V30	J2-7	LULO-TC-DN6_Tc_N_CD40L-	5
CAWSEGYNKQFF	V30	J2-1	LULO-TC-DN6_Tc_N_CD40L-	1
CAWSEQGNTEAFF	V30	J1-1	LULO-TC-DN6_Tc_N_CD40L-	83
CAWSETGAQPQHF	V30	J1-5	LULO-TC-DN6_Tc_N_CD40L-	37
CAWSETTSYEQYV	V30	J2-5	LULO-TC-DN6_Tc_N_CD40L-	2
CAWSETTSYEQYV	V30	J2-7	LULO-TC-DN6_Tc_N_CD40L-	127
CAWSFGSTSTDTQYF	V30	J2-3	LULO-TC-DN6_Tc_N_CD40L-	37
CAWSFTGAGNTIYF	V30	J1-3	LULO-TC-DN6_Tc_N_CD40L-	38
CAWSGAAFLGSSYNEQFF	V30	J2-1	LULO-TC-DN6_Tc_N_CD40L-	48
CAWSGAAFLGSSYNEQFF	V30	J2-7	LULO-TC-DN6_Tc_N_CD40L-	1
CAWSGAGNQPQHF	V30	J1-5	LULO-TC-DN6_Tc_N_CD40L-	2
CAWSGDRAGQPQHF	V30	J1-5	LULO-TC-DN6_Tc_N_CD40L-	5
CAWSGGAGFIDTQYF	V30	J2-3	LULO-TC-DN6_Tc_N_CD40L-	55
CAWSGGEDEKLFF	V30	J1-4	LULO-TC-DN6_Tc_N_CD40L-	33
CAWSGGGSSTDTQNF	V30	J2-3	LULO-TC-DN6_Tc_N_CD40L-	1
CAWSGGGSSTDTQYF	V30	J2-3	LULO-TC-DN6_Tc_N_CD40L-	126
CAWSGGLAGTYNEQFF	V30	J2-7	LULO-TC-DN6_Tc_N_CD40L-	1
CAWSGGLNTEAFF	V30	J1-1	LULO-TC-DN6_Tc_N_CD40L-	205
CAWSGGQDNQPQHF	V30	J1-5	LULO-TC-DN6_Tc_N_CD40L-	70
CAWSGGSEAFF	V30	J1-1	LULO-TC-DN6_Tc_N_CD40L-	255
CAWSGGVGSGQPQHF	V30	J1-5	LULO-TC-DN6_Tc_N_CD40L-	110
CAWSGGVNYGYTF	V30	J1-2	LULO-TC-DN6_Tc_N_CD40L-	118
CAWSGGYTF	V30	J1-2	LULO-TC-DN6_Tc_N_CD40L-	1
CAWSGLADNYLAKNIQYF	V30	J2-1	LULO-TC-DN6_Tc_N_CD40L-	42
CAWSGLADNYLAKNIQYF	V30	J2-4	LULO-TC-DN6_Tc_N_CD40L-	142
CAWSGLADNYLAKNIQYF	V30	J2-7	LULO-TC-DN6_Tc_N_CD40L-	43
CAWSGQGTAEQFF	V30	J2-1	LULO-TC-DN6_Tc_N_CD40L-	59
CAWSGRGVEGYTF	V30	J1-2	LULO-TC-DN6_Tc_N_CD40L-	420
CAWSGRTGGAFF	V30	J1-1	LULO-TC-DN6_Tc_N_CD40L-	25
CAWSGSEAPNYNEQFF	V30	J2-1	LULO-TC-DN6_Tc_N_CD40L-	78
CAWSGTGDQPQHF	V30	J1-5	LULO-TC-DN6_Tc_N_CD40L-	1
CAWSGTGNQPQHF	V30	J1-5	LULO-TC-DN6_Tc_N_CD40L-	198
CAWSGTIKGNEQFF	V30	J2-1	LULO-TC-DN6_Tc_N_CD40L-	42
CAWSGTIKGNEQFF	V30	J2-7	LULO-TC-DN6_Tc_N_CD40L-	1
CAWSGTSGRRGYEQYV	V30	J2-1	LULO-TC-DN6_Tc_N_CD40L-	3
CAWSGTSGRRGYEQYV	V30	J2-7	LULO-TC-DN6_Tc_N_CD40L-	78
CAWSGVPGDIQYF	V30	J1-5	LULO-TC-DN6_Tc_N_CD40L-	1
CAWSGVPGDIQYF	V30	J2-1	LULO-TC-DN6_Tc_N_CD40L-	128
CAWSGVPGDIQYF	V30	J2-4	LULO-TC-DN6_Tc_N_CD40L-	284
CAWSGVPGDIQYF	V30	J2-7	LULO-TC-DN6_Tc_N_CD40L-	108
CAWSGWGAQTEAFF	V30	J1-1	LULO-TC-DN6_Tc_N_CD40L-	36
CAWSGWQDTEAFF	V30	J1-1	LULO-TC-DN6_Tc_N_CD40L-	119
CAWSGWQDTEVFF	V30	J1-1	LULO-TC-DN6_Tc_N_CD40L-	1
CAWSHSLSDGYTF	V30	J1-2	LULO-TC-DN6_Tc_N_CD40L-	395
CAWSHSLSDVYTF	V30	J1-2	LULO-TC-DN6_Tc_N_CD40L-	1
CAWSIAVQETQYF	V30	J2-3	LULO-TC-DN6_Tc_N_CD40L-	1
CAWSIAVQETQYF	V30	J2-5	LULO-TC-DN6_Tc_N_CD40L-	174
CAWSIAVQETQYF	V30	J2-7	LULO-TC-DN6_Tc_N_CD40L-	8
CAWSIDGVGYTF	V30	J1-2	LULO-TC-DN6_Tc_N_CD40L-	77
CAWSIGGEKLFF	V30	J1-4	LULO-TC-DN6_Tc_N_CD40L-	50
CAWSIPSGGEAKNIQYF	V30	J2-1	LULO-TC-DN6_Tc_N_CD40L-	28
CAWSIPSGGEAKNIQYF	V30	J2-4	LULO-TC-DN6_Tc_N_CD40L-	96
CAWSIPSGGEAKNIQYF	V30	J2-7	LULO-TC-DN6_Tc_N_CD40L-	25
CAWSIPSGGGAKNIQYF	V30	J2-4	LULO-TC-DN6_Tc_N_CD40L-	1
CAWSIPSGVEAYNEQFF	V30	J2-1	LULO-TC-DN6_Tc_N_CD40L-	1
CAWSKGQGTDTQYF	V30	J2-3	LULO-TC-DN6_Tc_N_CD40L-	26
CAWSKSATNEKLFF	V30	J1-4	LULO-TC-DN6_Tc_N_CD40L-	89
CAWSLADYNEQFF	V30	J2-1	LULO-TC-DN6_Tc_N_CD40L-	35
CAWSLATTTNEKLFF	V30	J1-4	LULO-TC-DN6_Tc_N_CD40L-	142
CAWSLATTTNEKRFF	V30	J1-4	LULO-TC-DN6_Tc_N_CD40L-	1
CAWSLLSANTEAFF	V30	J1-1	LULO-TC-DN6_Tc_N_CD40L-	1
CAWSLLTANTEAFF	V30	J1-1	LULO-TC-DN6_Tc_N_CD40L-	407
CAWSLLTANTEALF	V30	J1-1	LULO-TC-DN6_Tc_N_CD40L-	2
CAWSLSGTNYGYTF	V30	J1-2	LULO-TC-DN6_Tc_N_CD40L-	231
CAWSLTVNTEAFF	V30	J1-1	LULO-TC-DN6_Tc_N_CD40L-	406
CAWSNLSTEYTEAFF	V30	J1-1	LULO-TC-DN6_Tc_N_CD40L-	56
CAWSNNAMVSPLHF	V30	J1-6	LULO-TC-DN6_Tc_N_CD40L-	255
CAWSNPPKNSPLHF	V30	J1-6	LULO-TC-DN6_Tc_N_CD40L-	9
CAWSPCSEAFF	V30	J1-1	LULO-TC-DN6_Tc_N_CD40L-	6
CAWSPEGLAGEETQYF	V30	J2-1	LULO-TC-DN6_Tc_N_CD40L-	1
CAWSPEGLAGEETQYF	V30	J2-5	LULO-TC-DN6_Tc_N_CD40L-	88
CAWSPEGLAGEETQYF	V30	J2-7	LULO-TC-DN6_Tc_N_CD40L-	3
CAWSPFSGVEQYF	V30	J2-5	LULO-TC-DN6_Tc_N_CD40L-	1
CAWSPFSGVEQYV	V30	J2-1	LULO-TC-DN6_Tc_N_CD40L-	4
CAWSPFSGVEQYV	V30	J2-7	LULO-TC-DN6_Tc_N_CD40L-	213
CAWSPGAAGELFF	V30	J2-2	LULO-TC-DN6_Tc_N_CD40L-	15
CAWSPGGGSNQPQHF	V30	J1-5	LULO-TC-DN6_Tc_N_CD40L-	155
CAWSPGGTEAFF	V30	J1-1	LULO-TC-DN6_Tc_N_CD40L-	80
CAWSPGGYEQYV	V30	J2-7	LULO-TC-DN6_Tc_N_CD40L-	134
CAWSPGIAYEQYF	V30	J2-7	LULO-TC-DN6_Tc_N_CD40L-	1
CAWSPGIAYEQYV	V30	J2-7	LULO-TC-DN6_Tc_N_CD40L-	28
CAWSPGQGPYEQYL	V30	J2-7	LULO-TC-DN6_Tc_N_CD40L-	1
CAWSPGQGPYEQYV	V30	J2-1	LULO-TC-DN6_Tc_N_CD40L-	1
CAWSPGQGPYEQYV	V30	J2-7	LULO-TC-DN6_Tc_N_CD40L-	73
CAWSPGQNDEQYV	V30	J2-5	LULO-TC-DN6_Tc_N_CD40L-	1
CAWSPGQNDEQYV	V30	J2-7	LULO-TC-DN6_Tc_N_CD40L-	139
CAWSPGQNEKLFF	V30	J1-4	LULO-TC-DN6_Tc_N_CD40L-	173
CAWSPGRGDSPLHF	V30	J1-6	LULO-TC-DN6_Tc_N_CD40L-	143
CAWSPGRGNSPLHF	V30	J1-6	LULO-TC-DN6_Tc_N_CD40L-	1
CAWSPGRGVSTLLF	V30	J1-6	LULO-TC-DN6_Tc_N_CD40L-	1
CAWSPGSEAFF	V30	J1-1	LULO-TC-DN6_Tc_N_CD40L-	255
CAWSPGSSNQPQHF	V30	J1-5	LULO-TC-DN6_Tc_N_CD40L-	33
CAWSPGWVSTDTQYF	V30	J2-3	LULO-TC-DN6_Tc_N_CD40L-	106
CAWSPIRNYEQYV	V30	J2-7	LULO-TC-DN6_Tc_N_CD40L-	37
CAWSPLAGYTF	V30	J1-2	LULO-TC-DN6_Tc_N_CD40L-	1
CAWSPLDGYTF	V30	J1-2	LULO-TC-DN6_Tc_N_CD40L-	111
CAWSPNRDRVGNQPQHF	V30	J1-5	LULO-TC-DN6_Tc_N_CD40L-	109
CAWSPPGTATNLNTEAFF	V30	J1-1	LULO-TC-DN6_Tc_N_CD40L-	39
CAWSPRLAGKVYEQYV	V30	J2-7	LULO-TC-DN6_Tc_N_CD40L-	12
CAWSPTRDLLILYGYTF	V30	J1-2	LULO-TC-DN6_Tc_N_CD40L-	1
CAWSPVQTDTEYF	V30	J2-3	LULO-TC-DN6_Tc_N_CD40L-	3
CAWSPVQTDTQYF	V30	J2-2	LULO-TC-DN6_Tc_N_CD40L-	1
CAWSPVQTDTQYF	V30	J2-3	LULO-TC-DN6_Tc_N_CD40L-	284
CAWSPVQTDTQYF	V30	J2-4	LULO-TC-DN6_Tc_N_CD40L-	1
CAWSPVSGNTIYF	V30	J1-3	LULO-TC-DN6_Tc_N_CD40L-	85
CAWSPVSGNTIYL	V30	J1-3	LULO-TC-DN6_Tc_N_CD40L-	1
CAWSPWEGDTGELFF	V30	J2-2	LULO-TC-DN6_Tc_N_CD40L-	326
CAWSPWEGDTGELLF	V30	J2-2	LULO-TC-DN6_Tc_N_CD40L-	1
CAWSPWGGTEAFF	V30	J1-1	LULO-TC-DN6_Tc_N_CD40L-	14
CAWSPWRAYNEQFF	V30	J2-1	LULO-TC-DN6_Tc_N_CD40L-	1
CAWSPWRGYNEQFF	V30	J2-1	LULO-TC-DN6_Tc_N_CD40L-	150
CAWSPWRGYNEQFF	V30	J2-7	LULO-TC-DN6_Tc_N_CD40L-	4
CAWSPYGTREAFF	V30	J1-1	LULO-TC-DN6_Tc_N_CD40L-	25
CAWSQDSSNQPQHF	V30	J1-5	LULO-TC-DN6_Tc_N_CD40L-	267
CAWSQDSSNQPRHF	V30	J1-5	LULO-TC-DN6_Tc_N_CD40L-	1
CAWSQGEGMDTQYF	V30	J2-3	LULO-TC-DN6_Tc_N_CD40L-	174
CAWSQGLAEAFF	V30	J1-1	LULO-TC-DN6_Tc_N_CD40L-	53
CAWSQGLAEAFL	V30	J1-1	LULO-TC-DN6_Tc_N_CD40L-	1
CAWSQLQGGEQYV	V30	J2-1	LULO-TC-DN6_Tc_N_CD40L-	2
CAWSQLQGGEQYV	V30	J2-7	LULO-TC-DN6_Tc_N_CD40L-	71
CAWSRASVSTDTQYF	V30	J2-3	LULO-TC-DN6_Tc_N_CD40L-	119
CAWSRERTGELFF	V30	J2-2	LULO-TC-DN6_Tc_N_CD40L-	1
CAWSRFGQGRIDEQFF	V30	J2-1	LULO-TC-DN6_Tc_N_CD40L-	2
CAWSRGGFGDTQYF	V30	J2-3	LULO-TC-DN6_Tc_N_CD40L-	104
CAWSRGRGDSPLHF	V30	J1-6	LULO-TC-DN6_Tc_N_CD40L-	1
CAWSRIGQGRIDEQCF	V30	J2-7	LULO-TC-DN6_Tc_N_CD40L-	1
CAWSRIGQGRIDEQFF	V30	J2-1	LULO-TC-DN6_Tc_N_CD40L-	223
CAWSRIGQGRIDEQFF	V30	J2-7	LULO-TC-DN6_Tc_N_CD40L-	2
CAWSRIGQGRIDERFF	V30	J2-1	LULO-TC-DN6_Tc_N_CD40L-	1
CAWSRLAGGDTQYF	V30	J2-3	LULO-TC-DN6_Tc_N_CD40L-	19
CAWSRTGPNTEAFF	V30	J1-1	LULO-TC-DN6_Tc_N_CD40L-	46
CAWSSDSSEAFF	V30	J1-1	LULO-TC-DN6_Tc_N_CD40L-	66
CAWSSFWGNTEAFF	V30	J1-1	LULO-TC-DN6_Tc_N_CD40L-	65
CAWSSGGAHEQYV	V30	J2-1	LULO-TC-DN6_Tc_N_CD40L-	6
CAWSSGGAHEQYV	V30	J2-7	LULO-TC-DN6_Tc_N_CD40L-	155
CAWSSGGGMALYEQYF	V30	J2-7	LULO-TC-DN6_Tc_N_CD40L-	1
CAWSSGISGNTIYF	V30	J1-3	LULO-TC-DN6_Tc_N_CD40L-	91
CAWSSGPAKNIQYF	V30	J2-7	LULO-TC-DN6_Tc_N_CD40L-	1
CAWSSGQGYEQYF	V30	J2-1	LULO-TC-DN6_Tc_N_CD40L-	1
CAWSSGQGYEQYV	V30	J2-1	LULO-TC-DN6_Tc_N_CD40L-	1
CAWSSGQGYEQYV	V30	J2-7	LULO-TC-DN6_Tc_N_CD40L-	38
CAWSSGTYTGELFF	V30	J2-2	LULO-TC-DN6_Tc_N_CD40L-	115
CAWSSPGGSAPNEQFF	V30	J2-1	LULO-TC-DN6_Tc_N_CD40L-	3
CAWSSTPNAEAFF	V30	J1-1	LULO-TC-DN6_Tc_N_CD40L-	1
CAWSSTPNTEAFF	V30	J1-1	LULO-TC-DN6_Tc_N_CD40L-	106
CAWSSVGAHEQYV	V30	J2-7	LULO-TC-DN6_Tc_N_CD40L-	1
CAWSTGSRVGDTQYF	V30	J2-3	LULO-TC-DN6_Tc_N_CD40L-	110
CAWSTGTGNEQFF	V30	J2-1	LULO-TC-DN6_Tc_N_CD40L-	80
CAWSTGTGNEQFF	V30	J2-7	LULO-TC-DN6_Tc_N_CD40L-	1
CAWSTGTSFQETQYF	V30	J2-5	LULO-TC-DN6_Tc_N_CD40L-	14
CAWSTPGGSAPNEQFF	V30	J2-1	LULO-TC-DN6_Tc_N_CD40L-	145
CAWSTPGGSAPNEQFF	V30	J2-7	LULO-TC-DN6_Tc_N_CD40L-	1
CAWSV	V30	J2-6	LULO-TC-DN6_Tc_N_CD40L-	1
CAWSVAAGMNTEAFF	V30	J1-1	LULO-TC-DN6_Tc_N_CD40L-	206
CAWSVAGGEQYV	V30	J2-7	LULO-TC-DN6_Tc_N_CD40L-	3
CAWSVAGLTPHNEQFF	V30	J2-1	LULO-TC-DN6_Tc_N_CD40L-	198
CAWSVAGLTPHNEQFF	V30	J2-7	LULO-TC-DN6_Tc_N_CD40L-	4
CAWSVAGLTPHNQQFF	V30	J2-1	LULO-TC-DN6_Tc_N_CD40L-	2
CAWSVAGTGYGYTF	V30	J1-2	LULO-TC-DN6_Tc_N_CD40L-	65
CAWSVAIGSDTQYF	V30	J2-3	LULO-TC-DN6_Tc_N_CD40L-	68
CAWSVAPEAFF	V30	J1-1	LULO-TC-DN6_Tc_N_CD40L-	114
CAWSVAPETFF	V30	J1-1	LULO-TC-DN6_Tc_N_CD40L-	1
CAWSVAPNYGYTF	V30	J1-2	LULO-TC-DN6_Tc_N_CD40L-	81
CAWSVAPRTEAFF	V30	J1-1	LULO-TC-DN6_Tc_N_CD40L-	125
CAWSVARNTEAFF	V30	J1-1	LULO-TC-DN6_Tc_N_CD40L-	1
CAWSVASDRGFRYTF	V30	J1-2	LULO-TC-DN6_Tc_N_CD40L-	3
CAWSVASNQPQHF	V30	J1-5	LULO-TC-DN6_Tc_N_CD40L-	293
CAWSVASNTEAFF	V30	J1-1	LULO-TC-DN6_Tc_N_CD40L-	26
CAWSVEAGIQETQYF	V30	J2-5	LULO-TC-DN6_Tc_N_CD40L-	130
CAWSVEAGIQETQYF	V30	J2-7	LULO-TC-DN6_Tc_N_CD40L-	21
CAWSVELVAFF	V30	J1-1	LULO-TC-DN6_Tc_N_CD40L-	210
CAWSVENDEQFF	V30	J2-1	LULO-TC-DN6_Tc_N_CD40L-	343
CAWSVENDEQFF	V30	J2-5	LULO-TC-DN6_Tc_N_CD40L-	1
CAWSVENDEQFF	V30	J2-7	LULO-TC-DN6_Tc_N_CD40L-	5
CAWSVENDEQGF	V30	J2-1	LULO-TC-DN6_Tc_N_CD40L-	1
CAWSVGAGAEDTQYF	V30	J2-3	LULO-TC-DN6_Tc_N_CD40L-	29
CAWSVGDGELFF	V30	J2-2	LULO-TC-DN6_Tc_N_CD40L-	67
CAWSVGDTGELFF	V30	J2-2	LULO-TC-DN6_Tc_N_CD40L-	61
CAWSVGGGRDYEQYV	V30	J2-7	LULO-TC-DN6_Tc_N_CD40L-	50
CAWSVGGGTEAFF	V30	J1-1	LULO-TC-DN6_Tc_N_CD40L-	168
CAWSVGGRGTQYF	V30	J2-1	LULO-TC-DN6_Tc_N_CD40L-	3
CAWSVGGRGTQYF	V30	J2-5	LULO-TC-DN6_Tc_N_CD40L-	82
CAWSVGGRGTQYF	V30	J2-7	LULO-TC-DN6_Tc_N_CD40L-	11
CAWSVGGSNQPQHF	V30	J1-5	LULO-TC-DN6_Tc_N_CD40L-	159
CAWSVGGSYEQYF	V30	J2-7	LULO-TC-DN6_Tc_N_CD40L-	1
CAWSVGHRGGNTEAFF	V30	J1-1	LULO-TC-DN6_Tc_N_CD40L-	268
CAWSVGLAATEAFF	V30	J1-1	LULO-TC-DN6_Tc_N_CD40L-	125
CAWSVGRGQDYGYTF	V30	J1-2	LULO-TC-DN6_Tc_N_CD40L-	1
CAWSVGSNYEQYV	V30	J2-7	LULO-TC-DN6_Tc_N_CD40L-	39
CAWSVGSPDTQYF	V30	J2-3	LULO-TC-DN6_Tc_N_CD40L-	220
CAWSVGSPDTQYF	V30	J2-5	LULO-TC-DN6_Tc_N_CD40L-	1
CAWSVGTARNEKLFF	V30	J1-4	LULO-TC-DN6_Tc_N_CD40L-	57
CAWSVGTGELGGELFF	V30	J2-2	LULO-TC-DN6_Tc_N_CD40L-	293
CAWSVGTGELGGERFF	V30	J2-2	LULO-TC-DN6_Tc_N_CD40L-	2
CAWSVGTGGLGGELFF	V30	J2-2	LULO-TC-DN6_Tc_N_CD40L-	2
CAWSVGTIGSGTDTQYF	V30	J2-3	LULO-TC-DN6_Tc_N_CD40L-	1
CAWSVGTSGSGTDTQYF	V30	J2-3	LULO-TC-DN6_Tc_N_CD40L-	178
CAWSVGTSYNEQFF	V30	J2-1	LULO-TC-DN6_Tc_N_CD40L-	44
CAWSVGTSYNEQFF	V30	J2-7	LULO-TC-DN6_Tc_N_CD40L-	1
CAWSVGVINEQFF	V30	J2-1	LULO-TC-DN6_Tc_N_CD40L-	57
CAWSVGVINEQFI	V30	J2-1	LULO-TC-DN6_Tc_N_CD40L-	1
CAWSVGWTNTGELFF	V30	J2-2	LULO-TC-DN6_Tc_N_CD40L-	58
CAWSVGYRGGNTEAFF	V30	J1-1	LULO-TC-DN6_Tc_N_CD40L-	2
CAWSVLAGARDTQYF	V30	J2-3	LULO-TC-DN6_Tc_N_CD40L-	45
CAWSVLAGDTQYF	V30	J2-3	LULO-TC-DN6_Tc_N_CD40L-	58
CAWSVLAGGEGDTQYF	V30	J2-3	LULO-TC-DN6_Tc_N_CD40L-	1
CAWSVLAGGEQYV	V30	J2-1	LULO-TC-DN6_Tc_N_CD40L-	6
CAWSVLAGGEQYV	V30	J2-5	LULO-TC-DN6_Tc_N_CD40L-	1
CAWSVLAGGEQYV	V30	J2-7	LULO-TC-DN6_Tc_N_CD40L-	249
CAWSVLAGGNTIYF	V30	J1-3	LULO-TC-DN6_Tc_N_CD40L-	25
CAWSVLGAGGELFF	V30	J2-2	LULO-TC-DN6_Tc_N_CD40L-	63
CAWSVLGAGGSGTDTQYF	V30	J2-3	LULO-TC-DN6_Tc_N_CD40L-	1
CAWSVLGAIAGEYF	V30	J2-1	LULO-TC-DN6_Tc_N_CD40L-	1
CAWSVLGAIAGEYF	V30	J2-3	LULO-TC-DN6_Tc_N_CD40L-	1
CAWSVLGAIAGEYF	V30	J2-5	LULO-TC-DN6_Tc_N_CD40L-	181
CAWSVLGAIAGEYF	V30	J2-7	LULO-TC-DN6_Tc_N_CD40L-	17
CAWSVLGANEAFF	V30	J1-1	LULO-TC-DN6_Tc_N_CD40L-	52
CAWSVLGGRSPLHF	V30	J1-6	LULO-TC-DN6_Tc_N_CD40L-	56
CAWSVLGQKYGYTF	V30	J1-2	LULO-TC-DN6_Tc_N_CD40L-	2
CAWSVLGQNYCYTF	V30	J1-2	LULO-TC-DN6_Tc_N_CD40L-	1
CAWSVLGQNYGYTF	V30	J1-2	LULO-TC-DN6_Tc_N_CD40L-	211
CAWSVLGRAPYGYTF	V30	J1-2	LULO-TC-DN6_Tc_N_CD40L-	214
CAWSVLGRAPYGYTF	V30	J2-1	LULO-TC-DN6_Tc_N_CD40L-	1
CAWSVLGRAPYSYTF	V30	J1-2	LULO-TC-DN6_Tc_N_CD40L-	1
CAWSVLKQGALNYGYTF	V30	J1-2	LULO-TC-DN6_Tc_N_CD40L-	2
CAWSVLPNIGPQHF	V30	J1-5	LULO-TC-DN6_Tc_N_CD40L-	54
CAWSVLRQGALNYGYTF	V30	J1-2	LULO-TC-DN6_Tc_N_CD40L-	143
CAWSVLRQNYGYTF	V30	J1-2	LULO-TC-DN6_Tc_N_CD40L-	1
CAWSVLRQTGSNQPQHF	V30	J1-5	LULO-TC-DN6_Tc_N_CD40L-	1
CAWSVLSYSNNEKLFF	V30	J1-4	LULO-TC-DN6_Tc_N_CD40L-	49
CAWSVLTRQTYYGYTF	V30	J1-2	LULO-TC-DN6_Tc_N_CD40L-	3
CAWSVNNREQFF	V30	J2-1	LULO-TC-DN6_Tc_N_CD40L-	1
CAWSVNSGSYNEQFF	V30	J2-1	LULO-TC-DN6_Tc_N_CD40L-	15
CAWSVNSGSYNEQFF	V30	J2-7	LULO-TC-DN6_Tc_N_CD40L-	1
CAWSVNSREQFF	V30	J2-1	LULO-TC-DN6_Tc_N_CD40L-	92
CAWSVNSREQFF	V30	J2-7	LULO-TC-DN6_Tc_N_CD40L-	1
CAWSVPDRGPRDTQYF	V30	J2-3	LULO-TC-DN6_Tc_N_CD40L-	1
CAWSVPGSRRQPQHF	V30	J1-5	LULO-TC-DN6_Tc_N_CD40L-	7
CAWSVPRRGNQPQHF	V30	J1-5	LULO-TC-DN6_Tc_N_CD40L-	59
CAWSVQANTEAFF	V30	J1-1	LULO-TC-DN6_Tc_N_CD40L-	209
CAWSVQGGGNQPQHF	V30	J1-5	LULO-TC-DN6_Tc_N_CD40L-	147
CAWSVQGGYYCYTF	V30	J1-2	LULO-TC-DN6_Tc_N_CD40L-	2
CAWSVQGGYYGYTF	V30	J1-2	LULO-TC-DN6_Tc_N_CD40L-	77
CAWSVQTGNTEAFF	V30	J1-1	LULO-TC-DN6_Tc_N_CD40L-	121
CAWSVREGEHYIEQFF	V30	J2-1	LULO-TC-DN6_Tc_N_CD40L-	2
CAWSVREGEHYNEQFF	V30	J2-1	LULO-TC-DN6_Tc_N_CD40L-	245
CAWSVREGEHYNEQFF	V30	J2-7	LULO-TC-DN6_Tc_N_CD40L-	1
CAWSVRGQTGNTIYF	V30	J1-3	LULO-TC-DN6_Tc_N_CD40L-	86
CAWSVRGTGELFF	V30	J2-2	LULO-TC-DN6_Tc_N_CD40L-	226
CAWSVRGTGERFF	V30	J2-2	LULO-TC-DN6_Tc_N_CD40L-	1
CAWSVRNVYGYTF	V30	J1-2	LULO-TC-DN6_Tc_N_CD40L-	33
CAWSVRSITNYGYTF	V30	J1-2	LULO-TC-DN6_Tc_N_CD40L-	10
CAWSVSAADEAFF	V30	J1-1	LULO-TC-DN6_Tc_N_CD40L-	57
CAWSVSGRGADTQYF	V30	J2-3	LULO-TC-DN6_Tc_N_CD40L-	45
CAWSVSIYQETQYF	V30	J2-1	LULO-TC-DN6_Tc_N_CD40L-	1
CAWSVSNTEAFF	V30	J1-1	LULO-TC-DN6_Tc_N_CD40L-	64
CAWSVSSYNEQFF	V30	J2-1	LULO-TC-DN6_Tc_N_CD40L-	2
CAWSVSTRQTYYGYTF	V30	J1-2	LULO-TC-DN6_Tc_N_CD40L-	55
CAWSVSTYQETQHF	V30	J2-5	LULO-TC-DN6_Tc_N_CD40L-	2
CAWSVSTYQETQYF	V30	J2-5	LULO-TC-DN6_Tc_N_CD40L-	105
CAWSVSTYQETQYF	V30	J2-7	LULO-TC-DN6_Tc_N_CD40L-	8
CAWSVTGLGEQYV	V30	J2-7	LULO-TC-DN6_Tc_N_CD40L-	16
CAWSVTGTYNEQFF	V30	J2-1	LULO-TC-DN6_Tc_N_CD40L-	181
CAWSVTGTYNEQFF	V30	J2-7	LULO-TC-DN6_Tc_N_CD40L-	2
CAWSVTGTYNERFF	V30	J2-1	LULO-TC-DN6_Tc_N_CD40L-	1
CAWSVTTSGRAFQETQYF	V30	J2-1	LULO-TC-DN6_Tc_N_CD40L-	3
CAWSVTTSGRAFQETQYF	V30	J2-5	LULO-TC-DN6_Tc_N_CD40L-	125
CAWSVTTSGRAFQETQYF	V30	J2-7	LULO-TC-DN6_Tc_N_CD40L-	9
CAWSVTVTYNEQFF	V30	J2-1	LULO-TC-DN6_Tc_N_CD40L-	1
CAWSVVATNEKLFF	V30	J1-4	LULO-TC-DN6_Tc_N_CD40L-	54
CAWSVVIGSDTQYF	V30	J2-3	LULO-TC-DN6_Tc_N_CD40L-	1
CAWSVVRGSGYTF	V30	J1-2	LULO-TC-DN6_Tc_N_CD40L-	141
CAWSVYRNTEAFF	V30	J1-1	LULO-TC-DN6_Tc_N_CD40L-	200
CAWSWADPGNTIYF	V30	J1-3	LULO-TC-DN6_Tc_N_CD40L-	141
CAWSWADTGNTIYF	V30	J1-3	LULO-TC-DN6_Tc_N_CD40L-	1
CAWSWGETQYF	V30	J2-5	LULO-TC-DN6_Tc_N_CD40L-	35
CAWSWGETQYF	V30	J2-7	LULO-TC-DN6_Tc_N_CD40L-	2
CAWSWGRATEAFF	V30	J1-1	LULO-TC-DN6_Tc_N_CD40L-	47
CAWSWQANSPLHF	V30	J1-6	LULO-TC-DN6_Tc_N_CD40L-	209
CAWSWQANSSLHF	V30	J1-6	LULO-TC-DN6_Tc_N_CD40L-	1
CAWSYGPSDEQFF	V30	J2-1	LULO-TC-DN6_Tc_N_CD40L-	7
CAWSYGRSDTQYF	V30	J2-3	LULO-TC-DN6_Tc_N_CD40L-	154
CAWSYTSGIYEQYV	V30	J2-7	LULO-TC-DN6_Tc_N_CD40L-	1
CAWSYTSGSHEQYV	V30	J2-7	LULO-TC-DN6_Tc_N_CD40L-	1
CAWSYTSGSYEQYF	V30	J2-7	LULO-TC-DN6_Tc_N_CD40L-	1
CAWSYTSGSYEQYV	V30	J2-1	LULO-TC-DN6_Tc_N_CD40L-	3
CAWSYTSGSYEQYV	V30	J2-4	LULO-TC-DN6_Tc_N_CD40L-	1
CAWSYTSGSYEQYV	V30	J2-7	LULO-TC-DN6_Tc_N_CD40L-	259
CAWSYTSKSYEQYV	V30	J2-7	LULO-TC-DN6_Tc_N_CD40L-	1
CAWSYTSVSYEQYV	V30	J2-7	LULO-TC-DN6_Tc_N_CD40L-	1
CAWSYTTGEGYTF	V30	J1-2	LULO-TC-DN6_Tc_N_CD40L-	92
CAWSYTTSVTYNEQFF	V30	J2-1	LULO-TC-DN6_Tc_N_CD40L-	3
CAWTDGQGEKLFF	V30	J1-4	LULO-TC-DN6_Tc_N_CD40L-	79
CAWTESSYNEQFF	V30	J2-1	LULO-TC-DN6_Tc_N_CD40L-	138
CAWTESSYNEQFF	V30	J2-7	LULO-TC-DN6_Tc_N_CD40L-	1
CAWTFSGNTIYF	V30	J1-3	LULO-TC-DN6_Tc_N_CD40L-	59
CAWTGGIAEAFF	V30	J1-1	LULO-TC-DN6_Tc_N_CD40L-	38
CAWTGGRITGELFF	V30	J2-2	LULO-TC-DN6_Tc_N_CD40L-	1
CAWTGLVAGVKDTQYF	V30	J2-3	LULO-TC-DN6_Tc_N_CD40L-	307
CAWTGLVAGVKDTQYF	V30	J2-4	LULO-TC-DN6_Tc_N_CD40L-	1
CAWTGLVARVKDTQYF	V30	J2-3	LULO-TC-DN6_Tc_N_CD40L-	1
CAWTGLVGGVKDTQYF	V30	J2-3	LULO-TC-DN6_Tc_N_CD40L-	5
CAWTGRGYNEQFF	V30	J2-1	LULO-TC-DN6_Tc_N_CD40L-	24
CAWTGRGYNEQYF	V30	J2-1	LULO-TC-DN6_Tc_N_CD40L-	1
CAWTGTPDTIYF	V30	J1-3	LULO-TC-DN6_Tc_N_CD40L-	115
CAWTIMAGVTDTQYF	V30	J2-3	LULO-TC-DN6_Tc_N_CD40L-	1
CAWTIMGGSTDTQYF	V30	J2-3	LULO-TC-DN6_Tc_N_CD40L-	112
CAWTIMGGSTDTQYL	V30	J2-3	LULO-TC-DN6_Tc_N_CD40L-	2
CAWTKVTGELFF	V30	J2-2	LULO-TC-DN6_Tc_N_CD40L-	43
CAWTLGAYGYTF	V30	J1-2	LULO-TC-DN6_Tc_N_CD40L-	9
CAWTNLQGEMDYGYTF	V30	J1-2	LULO-TC-DN6_Tc_N_CD40L-	4
CAWTNPDRGPRDTQYF	V30	J1-4	LULO-TC-DN6_Tc_N_CD40L-	1
CAWTNPDRGPRDTQYF	V30	J2-3	LULO-TC-DN6_Tc_N_CD40L-	264
CAWTNPDRGPRETQYF	V30	J2-3	LULO-TC-DN6_Tc_N_CD40L-	1
CAWTNRQGEMDYCYTF	V30	J1-2	LULO-TC-DN6_Tc_N_CD40L-	1
CAWTNRQGEMDYGYTF	V30	J1-2	LULO-TC-DN6_Tc_N_CD40L-	319
CAWTNRQGEMDYGYTS	V30	J1-2	LULO-TC-DN6_Tc_N_CD40L-	1
CAWTNRQGKMDYGYTF	V30	J1-2	LULO-TC-DN6_Tc_N_CD40L-	1
CAWTPGLYNEKLFF	V30	J1-4	LULO-TC-DN6_Tc_N_CD40L-	28
CAWTPTGNYGYTF	V30	J1-2	LULO-TC-DN6_Tc_N_CD40L-	105
CAWTPVAGVGNEQFF	V30	J2-1	LULO-TC-DN6_Tc_N_CD40L-	65
CAWTRECTGELFF	V30	J2-2	LULO-TC-DN6_Tc_N_CD40L-	10
CAWTRERTGELFF	V30	J2-2	LULO-TC-DN6_Tc_N_CD40L-	501
CAWTRERTGEPGF	V30	J2-2	LULO-TC-DN6_Tc_N_CD40L-	1
CAWTRRAEAFF	V30	J1-1	LULO-TC-DN6_Tc_N_CD40L-	146
CAWTSGNSDTQYF	V30	J2-3	LULO-TC-DN6_Tc_N_CD40L-	105
CAWTSGNTGELFF	V30	J2-2	LULO-TC-DN6_Tc_N_CD40L-	37
CAWTTGGSHEQYV	V30	J2-1	LULO-TC-DN6_Tc_N_CD40L-	2
CAWTTGGSHEQYV	V30	J2-7	LULO-TC-DN6_Tc_N_CD40L-	141
CAWTTNRAGHTEAFF	V30	J1-1	LULO-TC-DN6_Tc_N_CD40L-	126
CAWTTNRAGLTEAFF	V30	J1-1	LULO-TC-DN6_Tc_N_CD40L-	2
CAWTTVGGELFF	V30	J2-2	LULO-TC-DN6_Tc_N_CD40L-	49
CAWTYGGYGYTF	V30	J1-2	LULO-TC-DN6_Tc_N_CD40L-	137
CAWVLGEPWANVLTC	V30	J2-6	LULO-TC-DN6_Tc_N_CD40L-	1
CAWVLGEPWANVLTF	V30	J2-6	LULO-TC-DN6_Tc_N_CD40L-	126
CAWVLTEAFF	V30	J1-1	LULO-TC-DN6_Tc_N_CD40L-	192
CAWVVGNQPQHF	V30	J1-5	LULO-TC-DN6_Tc_N_CD40L-	282
CAYNPGQGAIGYTF	V30	J1-2	LULO-TC-DN6_Tc_N_CD40L-	1
CAYNPGQGAQGYTF	V30	J1-2	LULO-TC-DN6_Tc_N_CD40L-	92
CDWSRASVSTDTQYF	V30	J2-3	LULO-TC-DN6_Tc_N_CD40L-	1
CDWSRIGQGRIDEQYF	V30	J2-5	LULO-TC-DN6_Tc_N_CD40L-	1
CDWTYGGYGYTF	V30	J1-2	LULO-TC-DN6_Tc_N_CD40L-	2
CGWSAGRNTEAFF	V30	J1-1	LULO-TC-DN6_Tc_N_CD40L-	2
CGWSVAPEAFF	V30	J1-1	LULO-TC-DN6_Tc_N_CD40L-	6
CGWSVYRNTEAFF	V30	J1-1	LULO-TC-DN6_Tc_N_CD40L-	1
CGWTIMGGSTDTQYF	V30	J2-3	LULO-TC-DN6_Tc_N_CD40L-	1
CSWCVGLGVNEQFF	V30	J2-1	LULO-TC-DN6_Tc_N_CD40L-	1
CSWSGVPGDIQYF	V30	J2-4	LULO-TC-DN6_Tc_N_CD40L-	1
CSWSPGQNEKLFF	V30	J1-4	LULO-TC-DN6_Tc_N_CD40L-	1
CSWSVENDEQFF	V30	J2-1	LULO-TC-DN6_Tc_N_CD40L-	4
CTRTGGRITGELFF	V30	J2-2	LULO-TC-DN6_Tc_N_CD40L-	1
CTWAGSKTDTQYF	V30	J2-3	LULO-TC-DN6_Tc_N_CD40L-	1
CTWALGGNTEAFF	V30	J1-1	LULO-TC-DN6_Tc_N_CD40L-	1
CTWSGGAGFIDTQYF	V30	J2-3	LULO-TC-DN6_Tc_N_CD40L-	1
CTWSGLADNYLAKNIQYF	V30	J2-4	LULO-TC-DN6_Tc_N_CD40L-	2
CVWAGSKTDTQYF	V30	J2-3	LULO-TC-DN6_Tc_N_CD40L-	1
CVWSPPGTATNLNTEAFF	V30	J1-1	LULO-TC-DN6_Tc_N_CD40L-	3
CVWSPWECDTGELFF	V30	J2-2	LULO-TC-DN6_Tc_N_CD40L-	2
CVWSVAGLTPHNEQFF	V30	J2-1	LULO-TC-DN6_Tc_N_CD40L-	12
CVWSVTTSGRAFQETQYF	V30	J2-5	LULO-TC-DN6_Tc_N_CD40L-	4
FASSSYLAGGPTDTQYF	V30	J2-3	LULO-TC-DN6_Tc_N_CD40L-	1
FAWSAGEETQYF	V30	J2-5	LULO-TC-DN6_Tc_N_CD40L-	3
GAGSAPYRGQDEQYV	V30	J2-7	LULO-TC-DN6_Tc_N_CD40L-	1
RAWGTGSSSSPLHF	V30	J1-6	LULO-TC-DN6_Tc_N_CD40L-	1
RAWSAGQGSTEAFF	V30	J1-1	LULO-TC-DN6_Tc_N_CD40L-	1
RAWSQDSSNQPQHF	V30	J1-5	LULO-TC-DN6_Tc_N_CD40L-	1
RAWSRIGQGRIDEQFF	V30	J2-1	LULO-TC-DN6_Tc_N_CD40L-	1
RAWTNRQGEMDYGYTF	V30	J1-2	LULO-TC-DN6_Tc_N_CD40L-	1
SAWSATGVLNQPQHF	V30	J1-5	LULO-TC-DN6_Tc_N_CD40L-	1
SAWSVQTGNTEAFF	V30	J1-1	LULO-TC-DN6_Tc_N_CD40L-	1
YAWILSNYGYTF	V30	J1-2	LULO-TC-DN6_Tc_N_CD40L-	1
YAWNYGGMNTGELFF	V30	J2-2	LULO-TC-DN6_Tc_N_CD40L-	1
YAWTESSYNEQFF	V30	J2-1	LULO-TC-DN6_Tc_N_CD40L-	1
CAIRSGDEQFF	V4-1	J2-1	LULO-TC-DN6_Tc_N_CD40L-	4
CAISQEESLTETDTQYF	V4-1	J2-3	LULO-TC-DN6_Tc_N_CD40L-	1
CASAGDTQYF	V4-1	J2-3	LULO-TC-DN6_Tc_N_CD40L-	12
CASKPGQGAGEAFF	V4-1	J1-1	LULO-TC-DN6_Tc_N_CD40L-	2
CASKPKGQGRGETQYF	V4-1	J2-5	LULO-TC-DN6_Tc_N_CD40L-	1
CASREGASTNEKLFF	V4-1	J1-4	LULO-TC-DN6_Tc_N_CD40L-	4
CASREGGRLVTDTQYF	V4-1	J2-3	LULO-TC-DN6_Tc_N_CD40L-	5
CASRGNDGYTF	V4-1	J1-2	LULO-TC-DN6_Tc_N_CD40L-	1
CASRGQSSGNTIYF	V4-1	J1-3	LULO-TC-DN6_Tc_N_CD40L-	2
CASRIKTGGSNYNEQFF	V4-1	J2-1	LULO-TC-DN6_Tc_N_CD40L-	3
CASRLSGESSYNEQFF	V4-1	J2-1	LULO-TC-DN6_Tc_N_CD40L-	1
CASRPSSGSQETQYF	V4-1	J2-5	LULO-TC-DN6_Tc_N_CD40L-	1
CASRPTGLETQYF	V4-1	J2-1	LULO-TC-DN6_Tc_N_CD40L-	1
CASRPTGLETQYF	V4-1	J2-5	LULO-TC-DN6_Tc_N_CD40L-	2
CASRSQATGALNTEAFF	V4-1	J1-1	LULO-TC-DN6_Tc_N_CD40L-	4
CASSDPGTSQETQYF	V4-1	J2-5	LULO-TC-DN6_Tc_N_CD40L-	8
CASSDPGTSQETQYF	V4-1	J2-7	LULO-TC-DN6_Tc_N_CD40L-	1
CASSDTGELFF	V4-1	J2-2	LULO-TC-DN6_Tc_N_CD40L-	10
CASSEDRASGQYF	V4-1	J2-7	LULO-TC-DN6_Tc_N_CD40L-	1
CASSEGDSSYEQYF	V4-1	J2-7	LULO-TC-DN6_Tc_N_CD40L-	7
CASSEGHPYEQYF	V4-1	J2-7	LULO-TC-DN6_Tc_N_CD40L-	1
CASSFRQGPNEKLFF	V4-1	J1-4	LULO-TC-DN6_Tc_N_CD40L-	1
CASSGDRGRGNTIYF	V4-1	J1-3	LULO-TC-DN6_Tc_N_CD40L-	1
CASSHAPGSSNQPQHF	V4-1	J1-5	LULO-TC-DN6_Tc_N_CD40L-	4
CASSHDGETQYF	V4-1	J2-5	LULO-TC-DN6_Tc_N_CD40L-	3
CASSHGDLPTDTQYF	V4-1	J2-3	LULO-TC-DN6_Tc_N_CD40L-	1
CASSHGPGPGSPLHF	V4-1	J1-6	LULO-TC-DN6_Tc_N_CD40L-	3
CASSHGQGIYNSPLHF	V4-1	J1-6	LULO-TC-DN6_Tc_N_CD40L-	1
CASSHGQGNSPLHF	V4-1	J1-6	LULO-TC-DN6_Tc_N_CD40L-	2
CASSHKQDNEQFF	V4-1	J2-1	LULO-TC-DN6_Tc_N_CD40L-	7
CASSHKSASQETQYF	V4-1	J2-5	LULO-TC-DN6_Tc_N_CD40L-	7
CASSHLTGWGSPLHF	V4-1	J1-6	LULO-TC-DN6_Tc_N_CD40L-	10
CASSHPDPEQFF	V4-1	J2-1	LULO-TC-DN6_Tc_N_CD40L-	1
CASSHPGSEAFF	V4-1	J1-1	LULO-TC-DN6_Tc_N_CD40L-	7
CASSHPPPGDNEQFF	V4-1	J2-1	LULO-TC-DN6_Tc_N_CD40L-	6
CASSHPRISSYNEQFF	V4-1	J2-1	LULO-TC-DN6_Tc_N_CD40L-	1
CASSHQTGTPYEQYF	V4-1	J2-7	LULO-TC-DN6_Tc_N_CD40L-	3
CASSHRTDGYTF	V4-1	J1-2	LULO-TC-DN6_Tc_N_CD40L-	14
CASSHSANQPQHF	V4-1	J1-5	LULO-TC-DN6_Tc_N_CD40L-	3
CASSHSGELNEQFF	V4-1	J2-1	LULO-TC-DN6_Tc_N_CD40L-	2
CASSHSGTADTEAFF	V4-1	J1-1	LULO-TC-DN6_Tc_N_CD40L-	2
CASSHSPKVAGPGELFF	V4-1	J2-2	LULO-TC-DN6_Tc_N_CD40L-	6
CASSHSSGTGGNQPQHF	V4-1	J1-5	LULO-TC-DN6_Tc_N_CD40L-	1
CASSHSTGLTGNTIYF	V4-1	J1-3	LULO-TC-DN6_Tc_N_CD40L-	1
CASSHSTGNYGYTF	V4-1	J1-2	LULO-TC-DN6_Tc_N_CD40L-	1
CASSHSTGSSTDTQYF	V4-1	J2-3	LULO-TC-DN6_Tc_N_CD40L-	2
CASSHTGDGSYEQYF	V4-1	J2-7	LULO-TC-DN6_Tc_N_CD40L-	1
CASSHTGDPNYGYTF	V4-1	J1-2	LULO-TC-DN6_Tc_N_CD40L-	3
CASSHYQGRRDGYTF	V4-1	J1-2	LULO-TC-DN6_Tc_N_CD40L-	2
CASSIGGASYEQYF	V4-1	J2-7	LULO-TC-DN6_Tc_N_CD40L-	3
CASSIGLNTEAFF	V4-1	J1-1	LULO-TC-DN6_Tc_N_CD40L-	5
CASSINGGADEQFF	V4-1	J2-1	LULO-TC-DN6_Tc_N_CD40L-	1
CASSLAAGSTDTQYF	V4-1	J2-3	LULO-TC-DN6_Tc_N_CD40L-	1
CASSLAGRGTDTQYF	V4-1	J2-3	LULO-TC-DN6_Tc_N_CD40L-	1
CASSLDDGQGKAFF	V4-1	J1-1	LULO-TC-DN6_Tc_N_CD40L-	1
CASSLEPNTGELFF	V4-1	J2-2	LULO-TC-DN6_Tc_N_CD40L-	9
CASSLEQGRGLGETQYF	V4-1	J2-5	LULO-TC-DN6_Tc_N_CD40L-	2
CASSLGTGDEQYF	V4-1	J2-7	LULO-TC-DN6_Tc_N_CD40L-	2
CASSLLGGRDTQYF	V4-1	J2-3	LULO-TC-DN6_Tc_N_CD40L-	6
CASSLLQGIEETQYF	V4-1	J2-5	LULO-TC-DN6_Tc_N_CD40L-	4
CASSLLQGIEETQYF	V4-1	J2-7	LULO-TC-DN6_Tc_N_CD40L-	1
CASSLLTSGSSYNEQFF	V4-1	J2-1	LULO-TC-DN6_Tc_N_CD40L-	2
CASSLPNEQFF	V4-1	J2-1	LULO-TC-DN6_Tc_N_CD40L-	1
CASSLQGETQYF	V4-1	J2-5	LULO-TC-DN6_Tc_N_CD40L-	5
CASSLSGPIDNQPQHF	V4-1	J1-5	LULO-TC-DN6_Tc_N_CD40L-	2
CASSLTRDRDQPQHF	V4-1	J1-5	LULO-TC-DN6_Tc_N_CD40L-	1
CASSLTSGGSYEQYF	V4-1	J2-7	LULO-TC-DN6_Tc_N_CD40L-	1
CASSLVTWGEQYF	V4-1	J2-7	LULO-TC-DN6_Tc_N_CD40L-	9
CASSNLRQGPYNEQFF	V4-1	J2-1	LULO-TC-DN6_Tc_N_CD40L-	9
CASSPAGDSPLHF	V4-1	J1-6	LULO-TC-DN6_Tc_N_CD40L-	5
CASSPDRDPNEGYTF	V4-1	J1-2	LULO-TC-DN6_Tc_N_CD40L-	2
CASSPDRDQNSEAFF	V4-1	J1-1	LULO-TC-DN6_Tc_N_CD40L-	1
CASSPDRYEQFF	V4-1	J2-1	LULO-TC-DN6_Tc_N_CD40L-	1
CASSPEGGNVRGDTEAFF	V4-1	J1-1	LULO-TC-DN6_Tc_N_CD40L-	1
CASSPGADLFYGYTF	V4-1	J1-2	LULO-TC-DN6_Tc_N_CD40L-	5
CASSPGGAGGIYNEQFF	V4-1	J2-1	LULO-TC-DN6_Tc_N_CD40L-	8
CASSPGGASGLTDTQYF	V4-1	J2-3	LULO-TC-DN6_Tc_N_CD40L-	8
CASSPGGGGELFF	V4-1	J2-2	LULO-TC-DN6_Tc_N_CD40L-	4
CASSPGGGGLYEQYF	V4-1	J2-7	LULO-TC-DN6_Tc_N_CD40L-	4
CASSPGLNTEAFF	V4-1	J1-1	LULO-TC-DN6_Tc_N_CD40L-	1
CASSPGPLGFYGYTF	V4-1	J1-2	LULO-TC-DN6_Tc_N_CD40L-	1
CASSPGQAPEAFF	V4-1	J1-1	LULO-TC-DN6_Tc_N_CD40L-	2
CASSPGRGGAQPQHF	V4-1	J1-5	LULO-TC-DN6_Tc_N_CD40L-	3
CASSPGSVYGYTF	V4-1	J1-2	LULO-TC-DN6_Tc_N_CD40L-	3
CASSPGTASTDTQYF	V4-1	J2-3	LULO-TC-DN6_Tc_N_CD40L-	7
CASSPGTVVSYEQYF	V4-1	J2-7	LULO-TC-DN6_Tc_N_CD40L-	4
CASSPHRGLAYEQYF	V4-1	J2-7	LULO-TC-DN6_Tc_N_CD40L-	3
CASSPHRTGVRGELFF	V4-1	J2-2	LULO-TC-DN6_Tc_N_CD40L-	1
CASSPHWTATSTDTQYF	V4-1	J2-3	LULO-TC-DN6_Tc_N_CD40L-	5
CASSPKLGTFTSTGELFF	V4-1	J2-2	LULO-TC-DN6_Tc_N_CD40L-	1
CASSPKTWTSAYSSYNEQFF	V4-1	J2-1	LULO-TC-DN6_Tc_N_CD40L-	1
CASSPLDIGEKLFF	V4-1	J1-4	LULO-TC-DN6_Tc_N_CD40L-	3
CASSPLESYNEQFF	V4-1	J2-1	LULO-TC-DN6_Tc_N_CD40L-	2
CASSPNRGHEQYF	V4-1	J2-7	LULO-TC-DN6_Tc_N_CD40L-	6
CASSPPDRGRGQFF	V4-1	J2-1	LULO-TC-DN6_Tc_N_CD40L-	4
CASSPPTGEQFF	V4-1	J2-1	LULO-TC-DN6_Tc_N_CD40L-	1
CASSPQAAASNQPQHF	V4-1	J1-5	LULO-TC-DN6_Tc_N_CD40L-	6
CASSPQGEMNTEAFF	V4-1	J1-1	LULO-TC-DN6_Tc_N_CD40L-	8
CASSPQGGSHNEQFF	V4-1	J2-1	LULO-TC-DN6_Tc_N_CD40L-	1
CASSPQGNSGYNEQFF	V4-1	J2-1	LULO-TC-DN6_Tc_N_CD40L-	3
CASSPQRNTEAFF	V4-1	J1-1	LULO-TC-DN6_Tc_N_CD40L-	2
CASSPRGGGYNEQFF	V4-1	J2-1	LULO-TC-DN6_Tc_N_CD40L-	1
CASSPRGGPSYEQYF	V4-1	J2-7	LULO-TC-DN6_Tc_N_CD40L-	1
CASSPRGLALNTGELFF	V4-1	J2-2	LULO-TC-DN6_Tc_N_CD40L-	2
CASSPSRTAANYGYTF	V4-1	J1-2	LULO-TC-DN6_Tc_N_CD40L-	5
CASSPSSLAGYEQYF	V4-1	J2-7	LULO-TC-DN6_Tc_N_CD40L-	2
CASSPSTGTMRTEAFF	V4-1	J1-1	LULO-TC-DN6_Tc_N_CD40L-	6
CASSPTRQGNNYGYTV	V4-1	J1-2	LULO-TC-DN6_Tc_N_CD40L-	1
CASSPVQAHTEAFF	V4-1	J1-1	LULO-TC-DN6_Tc_N_CD40L-	5
CASSPWGTNEKLFF	V4-1	J1-4	LULO-TC-DN6_Tc_N_CD40L-	5
CASSPYSGDTEAFF	V4-1	J1-1	LULO-TC-DN6_Tc_N_CD40L-	1
CASSQAAGGPNEQFF	V4-1	J2-1	LULO-TC-DN6_Tc_N_CD40L-	6
CASSQAAGQGPGELFF	V4-1	J2-2	LULO-TC-DN6_Tc_N_CD40L-	13
CASSQAGGGTEAFF	V4-1	J1-1	LULO-TC-DN6_Tc_N_CD40L-	2
CASSQAGNTEAFF	V4-1	J1-1	LULO-TC-DN6_Tc_N_CD40L-	2
CASSQAGSEQFF	V4-1	J2-1	LULO-TC-DN6_Tc_N_CD40L-	7
CASSQAGVNTEAFF	V4-1	J1-1	LULO-TC-DN6_Tc_N_CD40L-	3
CASSQALGLLLGIRQFF	V4-1	J2-1	LULO-TC-DN6_Tc_N_CD40L-	1
CASSQARAETQYF	V4-1	J2-5	LULO-TC-DN6_Tc_N_CD40L-	4
CASSQARAETQYF	V4-1	J2-7	LULO-TC-DN6_Tc_N_CD40L-	1
CASSQARTGELFF	V4-1	J2-2	LULO-TC-DN6_Tc_N_CD40L-	5
CASSQASQDGDTQYF	V4-1	J2-3	LULO-TC-DN6_Tc_N_CD40L-	1
CASSQATMNTEAFF	V4-1	J1-1	LULO-TC-DN6_Tc_N_CD40L-	1
CASSQATPTVYNEQFF	V4-1	J2-1	LULO-TC-DN6_Tc_N_CD40L-	1
CASSQDAGVNQPQHF	V4-1	J1-5	LULO-TC-DN6_Tc_N_CD40L-	2
CASSQDAPGGGTGELFF	V4-1	J2-2	LULO-TC-DN6_Tc_N_CD40L-	1
CASSQDARGYTF	V4-1	J1-2	LULO-TC-DN6_Tc_N_CD40L-	1
CASSQDARTGGYEQYF	V4-1	J2-7	LULO-TC-DN6_Tc_N_CD40L-	5
CASSQDDPGQPDYGYTF	V4-1	J1-2	LULO-TC-DN6_Tc_N_CD40L-	9
CASSQDDRKPNQPQHF	V4-1	J1-5	LULO-TC-DN6_Tc_N_CD40L-	2
CASSQDDSGYTF	V4-1	J1-2	LULO-TC-DN6_Tc_N_CD40L-	1
CASSQDFWGIVTEAFF	V4-1	J1-1	LULO-TC-DN6_Tc_N_CD40L-	1
CASSQDGGGNTEAFF	V4-1	J1-1	LULO-TC-DN6_Tc_N_CD40L-	5
CASSQDGGNTGELFF	V4-1	J2-2	LULO-TC-DN6_Tc_N_CD40L-	6
CASSQDGLGYTF	V4-1	J1-2	LULO-TC-DN6_Tc_N_CD40L-	6
CASSQDGRDGNYGYTF	V4-1	J1-2	LULO-TC-DN6_Tc_N_CD40L-	14
CASSQDLEWEQYF	V4-1	J2-7	LULO-TC-DN6_Tc_N_CD40L-	1
CASSQDLGGATAEQFF	V4-1	J2-1	LULO-TC-DN6_Tc_N_CD40L-	1
CASSQDLPAGNYGYTF	V4-1	J1-2	LULO-TC-DN6_Tc_N_CD40L-	1
CASSQDLRGASGNQPQHF	V4-1	J1-5	LULO-TC-DN6_Tc_N_CD40L-	5
CASSQDLSTEPNYGYTF	V4-1	J1-2	LULO-TC-DN6_Tc_N_CD40L-	4
CASSQDLTAQETQYF	V4-1	J2-5	LULO-TC-DN6_Tc_N_CD40L-	1
CASSQDMGDQPQHF	V4-1	J1-5	LULO-TC-DN6_Tc_N_CD40L-	7
CASSQDPGGDEQYF	V4-1	J2-7	LULO-TC-DN6_Tc_N_CD40L-	9
CASSQDPGGNEKLFF	V4-1	J1-4	LULO-TC-DN6_Tc_N_CD40L-	1
CASSQDPGLNTGELFF	V4-1	J2-2	LULO-TC-DN6_Tc_N_CD40L-	4
CASSQDPGSGNTIYF	V4-1	J1-3	LULO-TC-DN6_Tc_N_CD40L-	2
CASSQDPGSSYEQYF	V4-1	J2-7	LULO-TC-DN6_Tc_N_CD40L-	1
CASSQDPGVRTEAFF	V4-1	J1-1	LULO-TC-DN6_Tc_N_CD40L-	4
CASSQDPIGGTYNTGELFF	V4-1	J2-2	LULO-TC-DN6_Tc_N_CD40L-	7
CASSQDPLAGELFF	V4-1	J2-2	LULO-TC-DN6_Tc_N_CD40L-	2
CASSQDPLAGGSGANVLTF	V4-1	J2-6	LULO-TC-DN6_Tc_N_CD40L-	2
CASSQDPPAGVTDTQYF	V4-1	J2-3	LULO-TC-DN6_Tc_N_CD40L-	1
CASSQDQFWNEQFF	V4-1	J2-1	LULO-TC-DN6_Tc_N_CD40L-	6
CASSQDQGSGGTQYF	V4-1	J2-3	LULO-TC-DN6_Tc_N_CD40L-	11
CASSQDQRDETQYF	V4-1	J2-5	LULO-TC-DN6_Tc_N_CD40L-	1
CASSQDRDEANEQFF	V4-1	J2-1	LULO-TC-DN6_Tc_N_CD40L-	1
CASSQDRDLAPYEQYF	V4-1	J2-7	LULO-TC-DN6_Tc_N_CD40L-	1
CASSQDRDPGNTIYF	V4-1	J1-3	LULO-TC-DN6_Tc_N_CD40L-	1
CASSQDRDPNEKLFF	V4-1	J1-4	LULO-TC-DN6_Tc_N_CD40L-	5
CASSQDRDPNTEAFF	V4-1	J1-1	LULO-TC-DN6_Tc_N_CD40L-	1
CASSQDRGAGNTIYF	V4-1	J1-3	LULO-TC-DN6_Tc_N_CD40L-	4
CASSQDRGGGQPQHF	V4-1	J1-5	LULO-TC-DN6_Tc_N_CD40L-	4
CASSQDRGTGNEQFF	V4-1	J2-1	LULO-TC-DN6_Tc_N_CD40L-	3
CASSQDRQGKYF	V4-1	J2-7	LULO-TC-DN6_Tc_N_CD40L-	1
CASSQDRQGYQPQHF	V4-1	J1-5	LULO-TC-DN6_Tc_N_CD40L-	3
CASSQDRSGQETQYF	V4-1	J2-5	LULO-TC-DN6_Tc_N_CD40L-	1
CASSQDRSGSRADTQYF	V4-1	J2-3	LULO-TC-DN6_Tc_N_CD40L-	3
CASSQDRTGPRYGYTF	V4-1	J1-2	LULO-TC-DN6_Tc_N_CD40L-	7
CASSQDRTGQNEKLFF	V4-1	J1-4	LULO-TC-DN6_Tc_N_CD40L-	3
CASSQDRTPGTEAFF	V4-1	J1-1	LULO-TC-DN6_Tc_N_CD40L-	4
CASSQDRTSGLHF	V4-1	J1-6	LULO-TC-DN6_Tc_N_CD40L-	1
CASSQDRVGGTYNEQFF	V4-1	J2-1	LULO-TC-DN6_Tc_N_CD40L-	1
CASSQDSAGYAEAFF	V4-1	J1-1	LULO-TC-DN6_Tc_N_CD40L-	1
CASSQDSEVGYEQYV	V4-1	J2-7	LULO-TC-DN6_Tc_N_CD40L-	1
CASSQDSGGGEKLFF	V4-1	J1-4	LULO-TC-DN6_Tc_N_CD40L-	1
CASSQDSGGSTDTQYF	V4-1	J2-3	LULO-TC-DN6_Tc_N_CD40L-	4
CASSQDSIIGGMNTEAFF	V4-1	J1-1	LULO-TC-DN6_Tc_N_CD40L-	2
CASSQDSLISYEQYV	V4-1	J2-7	LULO-TC-DN6_Tc_N_CD40L-	5
CASSQDSWATTEAFF	V4-1	J1-1	LULO-TC-DN6_Tc_N_CD40L-	3
CASSQDTAGVWGEQFF	V4-1	J2-1	LULO-TC-DN6_Tc_N_CD40L-	2
CASSQDTGYNEQFF	V4-1	J2-1	LULO-TC-DN6_Tc_N_CD40L-	1
CASSQDTSRDTDTQYF	V4-1	J2-3	LULO-TC-DN6_Tc_N_CD40L-	2
CASSQDVGSNQPQHF	V4-1	J1-5	LULO-TC-DN6_Tc_N_CD40L-	1
CASSQDVNSGNTIYF	V4-1	J1-3	LULO-TC-DN6_Tc_N_CD40L-	2
CASSQEADSPLHF	V4-1	J1-6	LULO-TC-DN6_Tc_N_CD40L-	5
CASSQEAEYNIFSGNTIYF	V4-1	J1-3	LULO-TC-DN6_Tc_N_CD40L-	2
CASSQEAGQGAGNTIYF	V4-1	J1-3	LULO-TC-DN6_Tc_N_CD40L-	1
CASSQEAWTGGNSPLHF	V4-1	J1-6	LULO-TC-DN6_Tc_N_CD40L-	7
CASSQEEITGELFF	V4-1	J2-2	LULO-TC-DN6_Tc_N_CD40L-	11
CASSQEESLTETDTKYF	V4-1	J2-3	LULO-TC-DN6_Tc_N_CD40L-	1
CASSQEESLTETDTQYF	V4-1	J2-3	LULO-TC-DN6_Tc_N_CD40L-	10
CASSQEESRWPQHF	V4-1	J1-5	LULO-TC-DN6_Tc_N_CD40L-	1
CASSQEGDTFKPQHF	V4-1	J1-5	LULO-TC-DN6_Tc_N_CD40L-	1
CASSQEGFYGYTF	V4-1	J1-2	LULO-TC-DN6_Tc_N_CD40L-	1
CASSQEGGSSGSSYNEQFF	V4-1	J2-1	LULO-TC-DN6_Tc_N_CD40L-	1
CASSQEGGWEKLFF	V4-1	J1-4	LULO-TC-DN6_Tc_N_CD40L-	1
CASSQEGLAEYSSTGEQFF	V4-1	J2-1	LULO-TC-DN6_Tc_N_CD40L-	2
CASSQEGQGRETQYF	V4-1	J2-5	LULO-TC-DN6_Tc_N_CD40L-	1
CASSQEGRQETQYF	V4-1	J2-5	LULO-TC-DN6_Tc_N_CD40L-	4
CASSQEGSPLHF	V4-1	J1-6	LULO-TC-DN6_Tc_N_CD40L-	7
CASSQEGVNYGYTF	V4-1	J1-2	LULO-TC-DN6_Tc_N_CD40L-	5
CASSQEGYSPLHF	V4-1	J1-6	LULO-TC-DN6_Tc_N_CD40L-	6
CASSQEILSGLAGNTDTQYF	V4-1	J2-3	LULO-TC-DN6_Tc_N_CD40L-	2
CASSQEIPGDSQPQHF	V4-1	J1-5	LULO-TC-DN6_Tc_N_CD40L-	4
CASSQELAGSTDTQYF	V4-1	J2-3	LULO-TC-DN6_Tc_N_CD40L-	14
CASSQELAGTTDTQYF	V4-1	J2-3	LULO-TC-DN6_Tc_N_CD40L-	1
CASSQELQGPIYGYTF	V4-1	J1-2	LULO-TC-DN6_Tc_N_CD40L-	13
CASSQELQGPIYSYTF	V4-1	J1-2	LULO-TC-DN6_Tc_N_CD40L-	1
CASSQEMGGGYGYTF	V4-1	J1-2	LULO-TC-DN6_Tc_N_CD40L-	4
CASSQEPAATNYGYTF	V4-1	J1-2	LULO-TC-DN6_Tc_N_CD40L-	27
CASSQEPGQYLMNTEAFF	V4-1	J1-1	LULO-TC-DN6_Tc_N_CD40L-	1
CASSQEPGSSYEQYV	V4-1	J2-7	LULO-TC-DN6_Tc_N_CD40L-	4
CASSQEPLAGGYEQYF	V4-1	J2-7	LULO-TC-DN6_Tc_N_CD40L-	5
CASSQEPQGNYGYTF	V4-1	J1-2	LULO-TC-DN6_Tc_N_CD40L-	1
CASSQEPSYNEQFF	V4-1	J2-1	LULO-TC-DN6_Tc_N_CD40L-	5
CASSQEQTRVYSNQPQHF	V4-1	J1-5	LULO-TC-DN6_Tc_N_CD40L-	3
CASSQERDSNQPQHF	V4-1	J1-5	LULO-TC-DN6_Tc_N_CD40L-	1
CASSQERGGDYEQYF	V4-1	J2-7	LULO-TC-DN6_Tc_N_CD40L-	3
CASSQERGPEAFF	V4-1	J1-1	LULO-TC-DN6_Tc_N_CD40L-	1
CASSQERGQENQPQHF	V4-1	J1-5	LULO-TC-DN6_Tc_N_CD40L-	2
CASSQERIGYEQFF	V4-1	J2-1	LULO-TC-DN6_Tc_N_CD40L-	3
CASSQESDQETQYF	V4-1	J2-5	LULO-TC-DN6_Tc_N_CD40L-	3
CASSQESDQETQYF	V4-1	J2-7	LULO-TC-DN6_Tc_N_CD40L-	1
CASSQETSPNSPLHF	V4-1	J1-6	LULO-TC-DN6_Tc_N_CD40L-	1
CASSQEWGSNTEAFF	V4-1	J1-1	LULO-TC-DN6_Tc_N_CD40L-	1
CASSQFGTPRGEQYF	V4-1	J2-7	LULO-TC-DN6_Tc_N_CD40L-	1
CASSQFSGGLQPQHF	V4-1	J1-5	LULO-TC-DN6_Tc_N_CD40L-	1
CASSQGAATNEKLFF	V4-1	J1-4	LULO-TC-DN6_Tc_N_CD40L-	2
CASSQGARKTSDEQYV	V4-1	J2-7	LULO-TC-DN6_Tc_N_CD40L-	4
CASSQGASGDLYNEQFF	V4-1	J2-1	LULO-TC-DN6_Tc_N_CD40L-	1
CASSQGATSDYEQFF	V4-1	J2-1	LULO-TC-DN6_Tc_N_CD40L-	2
CASSQGDWVAANSPLHF	V4-1	J1-6	LULO-TC-DN6_Tc_N_CD40L-	2
CASSQGENTEAFF	V4-1	J1-1	LULO-TC-DN6_Tc_N_CD40L-	1
CASSQGETGNTEAFF	V4-1	J1-1	LULO-TC-DN6_Tc_N_CD40L-	1
CASSQGGDLNQPQHF	V4-1	J1-5	LULO-TC-DN6_Tc_N_CD40L-	6
CASSQGGEPNGYTF	V4-1	J1-2	LULO-TC-DN6_Tc_N_CD40L-	7
CASSQGGGEQFF	V4-1	J2-1	LULO-TC-DN6_Tc_N_CD40L-	5
CASSQGGGEQYF	V4-1	J2-5	LULO-TC-DN6_Tc_N_CD40L-	1
CASSQGGGNTEAFF	V4-1	J1-1	LULO-TC-DN6_Tc_N_CD40L-	2
CASSQGGNPHNEQFF	V4-1	J2-1	LULO-TC-DN6_Tc_N_CD40L-	1
CASSQGGPASGNTIYF	V4-1	J1-3	LULO-TC-DN6_Tc_N_CD40L-	1
CASSQGGQQPQHF	V4-1	J1-5	LULO-TC-DN6_Tc_N_CD40L-	4
CASSQGGRRSAQHF	V4-1	J1-5	LULO-TC-DN6_Tc_N_CD40L-	7
CASSQGGTGYTF	V4-1	J1-2	LULO-TC-DN6_Tc_N_CD40L-	2
CASSQGGTQYF	V4-1	J2-5	LULO-TC-DN6_Tc_N_CD40L-	1
CASSQGISETQYF	V4-1	J2-5	LULO-TC-DN6_Tc_N_CD40L-	2
CASSQGLAGGQAKNIQYF	V4-1	J2-1	LULO-TC-DN6_Tc_N_CD40L-	1
CASSQGLRAGLDGYTF	V4-1	J1-2	LULO-TC-DN6_Tc_N_CD40L-	4
CASSQGPGAPYEQYF	V4-1	J2-7	LULO-TC-DN6_Tc_N_CD40L-	2
CASSQGPGASTDTQYF	V4-1	J2-3	LULO-TC-DN6_Tc_N_CD40L-	9
CASSQGPGGQPQHF	V4-1	J1-5	LULO-TC-DN6_Tc_N_CD40L-	3
CASSQGPGGYNEQFF	V4-1	J2-1	LULO-TC-DN6_Tc_N_CD40L-	5
CASSQGPGQGASGYTF	V4-1	J1-2	LULO-TC-DN6_Tc_N_CD40L-	2
CASSQGPGSSYEQYF	V4-1	J2-7	LULO-TC-DN6_Tc_N_CD40L-	7
CASSQGPIGEQYF	V4-1	J2-7	LULO-TC-DN6_Tc_N_CD40L-	2
CASSQGPLRADTQYF	V4-1	J2-3	LULO-TC-DN6_Tc_N_CD40L-	2
CASSQGPMRDTQYF	V4-1	J2-3	LULO-TC-DN6_Tc_N_CD40L-	4
CASSQGPRDPDGYTF	V4-1	J1-2	LULO-TC-DN6_Tc_N_CD40L-	4
CASSQGPRSSTDTQYF	V4-1	J2-3	LULO-TC-DN6_Tc_N_CD40L-	7
CASSQGQDLYTGELFF	V4-1	J2-2	LULO-TC-DN6_Tc_N_CD40L-	2
CASSQGQGATNEKLFF	V4-1	J1-4	LULO-TC-DN6_Tc_N_CD40L-	1
CASSQGQGGSEAFF	V4-1	J1-1	LULO-TC-DN6_Tc_N_CD40L-	3
CASSQGQGNQPQHF	V4-1	J1-5	LULO-TC-DN6_Tc_N_CD40L-	1
CASSQGQGVGDMNTEAFF	V4-1	J1-1	LULO-TC-DN6_Tc_N_CD40L-	1
CASSQGQNTEAFF	V4-1	J1-1	LULO-TC-DN6_Tc_N_CD40L-	13
CASSQGRVGKIFYGYTF	V4-1	J1-2	LULO-TC-DN6_Tc_N_CD40L-	1
CASSQGSAGTYNEQFF	V4-1	J2-1	LULO-TC-DN6_Tc_N_CD40L-	6
CASSQGSIASYEQYF	V4-1	J2-7	LULO-TC-DN6_Tc_N_CD40L-	2
CASSQGSTENYEQYF	V4-1	J2-7	LULO-TC-DN6_Tc_N_CD40L-	6
CASSQGTEGYTF	V4-1	J1-2	LULO-TC-DN6_Tc_N_CD40L-	2
CASSQGTESTDTQYF	V4-1	J2-3	LULO-TC-DN6_Tc_N_CD40L-	9
CASSQGTGDTGELFF	V4-1	J2-2	LULO-TC-DN6_Tc_N_CD40L-	3
CASSQGTGSYEQYF	V4-1	J2-7	LULO-TC-DN6_Tc_N_CD40L-	3
CASSQGTKETQYF	V4-1	J2-1	LULO-TC-DN6_Tc_N_CD40L-	1
CASSQGTTDTQYF	V4-1	J2-3	LULO-TC-DN6_Tc_N_CD40L-	2
CASSQGTYRGYEQYF	V4-1	J2-7	LULO-TC-DN6_Tc_N_CD40L-	2
CASSQGVGLYYGYTF	V4-1	J1-2	LULO-TC-DN6_Tc_N_CD40L-	4
CASSQGVRDRGETQYF	V4-1	J2-5	LULO-TC-DN6_Tc_N_CD40L-	1
CASSQGVVGGELFF	V4-1	J2-2	LULO-TC-DN6_Tc_N_CD40L-	3
CASSQGWGQPQHF	V4-1	J1-5	LULO-TC-DN6_Tc_N_CD40L-	10
CASSQGYEQYF	V4-1	J2-7	LULO-TC-DN6_Tc_N_CD40L-	3
CASSQHGGNTGELFF	V4-1	J2-2	LULO-TC-DN6_Tc_N_CD40L-	5
CASSQIAGVGYNEQFF	V4-1	J2-1	LULO-TC-DN6_Tc_N_CD40L-	4
CASSQIGESSYNSPLHF	V4-1	J1-6	LULO-TC-DN6_Tc_N_CD40L-	2
CASSQIGLNTEAFF	V4-1	J1-1	LULO-TC-DN6_Tc_N_CD40L-	3
CASSQIGTSGRDTQYF	V4-1	J2-3	LULO-TC-DN6_Tc_N_CD40L-	1
CASSQIQGYEQFF	V4-1	J2-1	LULO-TC-DN6_Tc_N_CD40L-	2
CASSQKGDDYGYTF	V4-1	J1-2	LULO-TC-DN6_Tc_N_CD40L-	6
CASSQLDYGEETQYF	V4-1	J2-5	LULO-TC-DN6_Tc_N_CD40L-	1
CASSQLEEGGIYF	V4-1	J2-3	LULO-TC-DN6_Tc_N_CD40L-	6
CASSQLGLTSTDTQYF	V4-1	J2-3	LULO-TC-DN6_Tc_N_CD40L-	4
CASSQLGQTQYF	V4-1	J2-5	LULO-TC-DN6_Tc_N_CD40L-	1
CASSQLGQTQYS	V4-1	J2-5	LULO-TC-DN6_Tc_N_CD40L-	1
CASSQLGQTQYS	V4-1	J2-7	LULO-TC-DN6_Tc_N_CD40L-	1
CASSQLILKDDEQYF	V4-1	J2-7	LULO-TC-DN6_Tc_N_CD40L-	4
CASSQLIQGTGDETQYF	V4-1	J2-5	LULO-TC-DN6_Tc_N_CD40L-	4
CASSQLPDEQFF	V4-1	J2-1	LULO-TC-DN6_Tc_N_CD40L-	1
CASSQLQGVGEKLFF	V4-1	J1-4	LULO-TC-DN6_Tc_N_CD40L-	6
CASSQLSLGQGAGGNTYNEQFF	V4-1	J2-1	LULO-TC-DN6_Tc_N_CD40L-	5
CASSQLTGPEWEQFF	V4-1	J2-1	LULO-TC-DN6_Tc_N_CD40L-	11
CASSQMGQGHNSPLHF	V4-1	J1-6	LULO-TC-DN6_Tc_N_CD40L-	11
CASSQNGRVNYGYTF	V4-1	J1-2	LULO-TC-DN6_Tc_N_CD40L-	3
CASSQNGRVNYSYTF	V4-1	J1-2	LULO-TC-DN6_Tc_N_CD40L-	1
CASSQPDRGSSNAYEQYF	V4-1	J2-7	LULO-TC-DN6_Tc_N_CD40L-	3
CASSQPGASGTEAFF	V4-1	J1-1	LULO-TC-DN6_Tc_N_CD40L-	2
CASSQPGLAGGDTGELFF	V4-1	J2-2	LULO-TC-DN6_Tc_N_CD40L-	7
CASSQPGQQETQYF	V4-1	J2-5	LULO-TC-DN6_Tc_N_CD40L-	4
CASSQPLAGGYNEQFF	V4-1	J2-1	LULO-TC-DN6_Tc_N_CD40L-	1
CASSQPPGTEAFF	V4-1	J1-1	LULO-TC-DN6_Tc_N_CD40L-	4
CASSQPRTSGAENIQYF	V4-1	J2-7	LULO-TC-DN6_Tc_N_CD40L-	1
CASSQPSGSLDEQFF	V4-1	J2-1	LULO-TC-DN6_Tc_N_CD40L-	9
CASSQPTGRAEAFF	V4-1	J1-1	LULO-TC-DN6_Tc_N_CD40L-	6
CASSQQGNEQFF	V4-1	J2-1	LULO-TC-DN6_Tc_N_CD40L-	2
CASSQQGQGSYEQYF	V4-1	J2-7	LULO-TC-DN6_Tc_N_CD40L-	1
CASSQQGTGANVLTF	V4-1	J2-6	LULO-TC-DN6_Tc_N_CD40L-	22
CASSQQPGQETQYF	V4-1	J2-5	LULO-TC-DN6_Tc_N_CD40L-	1
CASSQQTGELFF	V4-1	J2-2	LULO-TC-DN6_Tc_N_CD40L-	6
CASSQRDRDPYEQYF	V4-1	J2-7	LULO-TC-DN6_Tc_N_CD40L-	3
CASSQRRNTEAFF	V4-1	J1-1	LULO-TC-DN6_Tc_N_CD40L-	1
CASSQSEVFTDTQYF	V4-1	J2-3	LULO-TC-DN6_Tc_N_CD40L-	8
CASSQSGGHYTF	V4-1	J1-2	LULO-TC-DN6_Tc_N_CD40L-	3
CASSQSGGLEQYF	V4-1	J2-7	LULO-TC-DN6_Tc_N_CD40L-	1
CASSQSGGNTEAFF	V4-1	J1-1	LULO-TC-DN6_Tc_N_CD40L-	5
CASSQSIRGAGNQPQHF	V4-1	J1-5	LULO-TC-DN6_Tc_N_CD40L-	3
CASSQSPPETQYF	V4-1	J2-5	LULO-TC-DN6_Tc_N_CD40L-	5
CASSQTGFPTNEKLFF	V4-1	J1-4	LULO-TC-DN6_Tc_N_CD40L-	4
CASSQTGGTNEKLFF	V4-1	J1-4	LULO-TC-DN6_Tc_N_CD40L-	7
CASSQTGIADNEQFF	V4-1	J2-1	LULO-TC-DN6_Tc_N_CD40L-	2
CASSQTGIPYEQYF	V4-1	J2-7	LULO-TC-DN6_Tc_N_CD40L-	4
CASSQTLTGNQPQHF	V4-1	J1-5	LULO-TC-DN6_Tc_N_CD40L-	2
CASSQTPGQGNTEAFF	V4-1	J1-1	LULO-TC-DN6_Tc_N_CD40L-	2
CASSQTSGPYNEQFF	V4-1	J2-1	LULO-TC-DN6_Tc_N_CD40L-	3
CASSQTSGRAETQYF	V4-1	J2-5	LULO-TC-DN6_Tc_N_CD40L-	2
CASSQTTSYEQYF	V4-1	J2-7	LULO-TC-DN6_Tc_N_CD40L-	1
CASSQVAAGYTF	V4-1	J1-2	LULO-TC-DN6_Tc_N_CD40L-	11
CASSQVAGGETQYF	V4-1	J2-5	LULO-TC-DN6_Tc_N_CD40L-	3
CASSQVFILTDTQYF	V4-1	J2-3	LULO-TC-DN6_Tc_N_CD40L-	1
CASSQVGGLHTGELFF	V4-1	J2-2	LULO-TC-DN6_Tc_N_CD40L-	4
CASSQVGGRANGYTF	V4-1	J1-2	LULO-TC-DN6_Tc_N_CD40L-	1
CASSQVGRGPDTQYF	V4-1	J2-3	LULO-TC-DN6_Tc_N_CD40L-	1
CASSQVGTGGLNTEAFF	V4-1	J1-1	LULO-TC-DN6_Tc_N_CD40L-	3
CASSQVHGTGGYEQYF	V4-1	J2-7	LULO-TC-DN6_Tc_N_CD40L-	2
CASSQVIGQDYGYTF	V4-1	J1-2	LULO-TC-DN6_Tc_N_CD40L-	6
CASSQVKQTNTEAFF	V4-1	J1-1	LULO-TC-DN6_Tc_N_CD40L-	6
CASSQVLGNEQFF	V4-1	J2-1	LULO-TC-DN6_Tc_N_CD40L-	4
CASSQVLGQGYEQYF	V4-1	J2-7	LULO-TC-DN6_Tc_N_CD40L-	9
CASSQVLGSSYNEQFF	V4-1	J2-1	LULO-TC-DN6_Tc_N_CD40L-	3
CASSQVLSGGRDTDTQYF	V4-1	J2-3	LULO-TC-DN6_Tc_N_CD40L-	2
CASSQVNLKGYEQFF	V4-1	J2-1	LULO-TC-DN6_Tc_N_CD40L-	2
CASSQVPGATGELFF	V4-1	J2-2	LULO-TC-DN6_Tc_N_CD40L-	2
CASSQVPYNEQFF	V4-1	J2-1	LULO-TC-DN6_Tc_N_CD40L-	4
CASSQVVGYSNQPQHF	V4-1	J1-5	LULO-TC-DN6_Tc_N_CD40L-	3
CASSQVYGTGNTIYF	V4-1	J1-3	LULO-TC-DN6_Tc_N_CD40L-	2
CASSQWDRVQEKLFF	V4-1	J1-4	LULO-TC-DN6_Tc_N_CD40L-	1
CASSRAEGNSPLHF	V4-1	J1-6	LULO-TC-DN6_Tc_N_CD40L-	1
CASSRATGLNTEAFF	V4-1	J1-1	LULO-TC-DN6_Tc_N_CD40L-	3
CASSRDSATNEKLFF	V4-1	J1-4	LULO-TC-DN6_Tc_N_CD40L-	5
CASSRGNEQFF	V4-1	J2-1	LULO-TC-DN6_Tc_N_CD40L-	3
CASSRGQNTEAFF	V4-1	J1-1	LULO-TC-DN6_Tc_N_CD40L-	8
CASSRGVEYEQYV	V4-1	J2-7	LULO-TC-DN6_Tc_N_CD40L-	11
CASSRLDEQFF	V4-1	J2-1	LULO-TC-DN6_Tc_N_CD40L-	1
CASSRLGEETQYF	V4-1	J2-5	LULO-TC-DN6_Tc_N_CD40L-	10
CASSRLGLSTDTQYF	V4-1	J2-3	LULO-TC-DN6_Tc_N_CD40L-	4
CASSRRGDYNEQFF	V4-1	J2-1	LULO-TC-DN6_Tc_N_CD40L-	9
CASSRTEGDREAFF	V4-1	J1-1	LULO-TC-DN6_Tc_N_CD40L-	8
CASSRTSGGTDTQYF	V4-1	J2-3	LULO-TC-DN6_Tc_N_CD40L-	1
CASSRVGADTQYF	V4-1	J2-3	LULO-TC-DN6_Tc_N_CD40L-	5
CASSSEGVETQYF	V4-1	J2-7	LULO-TC-DN6_Tc_N_CD40L-	1
CASSSFLASQETQYF	V4-1	J2-5	LULO-TC-DN6_Tc_N_CD40L-	2
CASSSGSGAKNIQYF	V4-1	J2-4	LULO-TC-DN6_Tc_N_CD40L-	4
CASSSGSGAKNIQYF	V4-1	J2-7	LULO-TC-DN6_Tc_N_CD40L-	1
CASSSRDGWQETQYF	V4-1	J2-5	LULO-TC-DN6_Tc_N_CD40L-	1
CASSSTTDTYEQYV	V4-1	J2-7	LULO-TC-DN6_Tc_N_CD40L-	3
CASSVFQGDYGYTF	V4-1	J1-2	LULO-TC-DN6_Tc_N_CD40L-	3
CASSVTGALTYEQYF	V4-1	J2-7	LULO-TC-DN6_Tc_N_CD40L-	1
CASSWGLVGNEQFF	V4-1	J2-1	LULO-TC-DN6_Tc_N_CD40L-	1
CASSYLLGNTEDFF	V4-1	J1-1	LULO-TC-DN6_Tc_N_CD40L-	2
CASTLGQGAPMNGYTF	V4-1	J1-2	LULO-TC-DN6_Tc_N_CD40L-	1
CASTLRGGGSTDTQYF	V4-1	J2-3	LULO-TC-DN6_Tc_N_CD40L-	3
CASTSSGAGDTQYF	V4-1	J2-3	LULO-TC-DN6_Tc_N_CD40L-	1
CATKREGAGELFF	V4-1	J2-2	LULO-TC-DN6_Tc_N_CD40L-	9
CATNNGGGYTF	V4-1	J1-2	LULO-TC-DN6_Tc_N_CD40L-	4
FASSQRTSGLYNEQFF	V4-1	J2-1	LULO-TC-DN6_Tc_N_CD40L-	1
GASSIGGASNEQYF	V4-1	J2-7	LULO-TC-DN6_Tc_N_CD40L-	1
YASSHSTGSSTDTQYF	V4-1	J2-3	LULO-TC-DN6_Tc_N_CD40L-	2
CASAGDTQYF	V4-2	J2-3	LULO-TC-DN6_Tc_N_CD40L-	1
CASRATDYYGYTF	V4-2	J1-2	LULO-TC-DN6_Tc_N_CD40L-	1
CASREQGTGELFF	V4-2	J2-2	LULO-TC-DN6_Tc_N_CD40L-	3
CASRGSGRPSTDTQYF	V4-2	J2-3	LULO-TC-DN6_Tc_N_CD40L-	1
CASRPSSGSQETQYF	V4-2	J2-5	LULO-TC-DN6_Tc_N_CD40L-	1
CASSADYNTEAFF	V4-2	J1-1	LULO-TC-DN6_Tc_N_CD40L-	2
CASSANPGGDTEAFF	V4-2	J1-1	LULO-TC-DN6_Tc_N_CD40L-	1
CASSASGGWYEKLFF	V4-2	J1-4	LULO-TC-DN6_Tc_N_CD40L-	1
CASSASLGQGIWYGYTF	V4-2	J1-2	LULO-TC-DN6_Tc_N_CD40L-	7
CASSEGRGNAYNSPLHF	V4-2	J1-6	LULO-TC-DN6_Tc_N_CD40L-	2
CASSHDRGGRYEQYF	V4-2	J2-7	LULO-TC-DN6_Tc_N_CD40L-	3
CASSHESSGETQYF	V4-2	J2-7	LULO-TC-DN6_Tc_N_CD40L-	1
CASSHGGQETKNIQYF	V4-2	J2-1	LULO-TC-DN6_Tc_N_CD40L-	2
CASSHGGQETKNIQYF	V4-2	J2-4	LULO-TC-DN6_Tc_N_CD40L-	6
CASSHGGQETKNIQYF	V4-2	J2-7	LULO-TC-DN6_Tc_N_CD40L-	3
CASSHIQDTQYF	V4-2	J2-3	LULO-TC-DN6_Tc_N_CD40L-	1
CASSHSTGSSTDTQYF	V4-2	J2-3	LULO-TC-DN6_Tc_N_CD40L-	1
CASSLDDGQGKAFF	V4-2	J1-1	LULO-TC-DN6_Tc_N_CD40L-	1
CASSLDSRQYSNQPQHF	V4-2	J1-5	LULO-TC-DN6_Tc_N_CD40L-	1
CASSLGQGGEKLFF	V4-2	J1-4	LULO-TC-DN6_Tc_N_CD40L-	1
CASSLGQGVGQPQHF	V4-2	J1-5	LULO-TC-DN6_Tc_N_CD40L-	1
CASSLHRVYEQYF	V4-2	J2-7	LULO-TC-DN6_Tc_N_CD40L-	2
CASSLNRGDYEQYF	V4-2	J2-7	LULO-TC-DN6_Tc_N_CD40L-	1
CASSLRQGNTGELFF	V4-2	J2-2	LULO-TC-DN6_Tc_N_CD40L-	6
CASSLRQGNYNEQFF	V4-2	J2-1	LULO-TC-DN6_Tc_N_CD40L-	3
CASSLTGGQETQYF	V4-2	J2-5	LULO-TC-DN6_Tc_N_CD40L-	1
CASSPDGGRNSPLHF	V4-2	J1-6	LULO-TC-DN6_Tc_N_CD40L-	1
CASSPDSTWGKFF	V4-2	J2-1	LULO-TC-DN6_Tc_N_CD40L-	1
CASSPERGWSYNEQFF	V4-2	J2-1	LULO-TC-DN6_Tc_N_CD40L-	1
CASSPGNQPQHF	V4-2	J1-5	LULO-TC-DN6_Tc_N_CD40L-	1
CASSPGPQRYTF	V4-2	J1-2	LULO-TC-DN6_Tc_N_CD40L-	4
CASSPGPYNEQFF	V4-2	J2-1	LULO-TC-DN6_Tc_N_CD40L-	1
CASSPGRTEAFF	V4-2	J1-1	LULO-TC-DN6_Tc_N_CD40L-	1
CASSPGTGVTDTQYF	V4-2	J2-3	LULO-TC-DN6_Tc_N_CD40L-	1
CASSPGYLQETQYF	V4-2	J2-5	LULO-TC-DN6_Tc_N_CD40L-	1
CASSPHPLLADTDTQYF	V4-2	J2-3	LULO-TC-DN6_Tc_N_CD40L-	3
CASSPIGRRAYNEQFF	V4-2	J2-1	LULO-TC-DN6_Tc_N_CD40L-	1
CASSPRDSGASTDTQYF	V4-2	J2-3	LULO-TC-DN6_Tc_N_CD40L-	7
CASSPRGEGGYEQYF	V4-2	J2-7	LULO-TC-DN6_Tc_N_CD40L-	1
CASSPRLAGGGENIQYF	V4-2	J2-1	LULO-TC-DN6_Tc_N_CD40L-	1
CASSPRLAGGGKNIQYF	V4-2	J2-4	LULO-TC-DN6_Tc_N_CD40L-	1
CASSPRLAGGGKNIQYF	V4-2	J2-7	LULO-TC-DN6_Tc_N_CD40L-	1
CASSPRTDMNTEAFF	V4-2	J1-1	LULO-TC-DN6_Tc_N_CD40L-	1
CASSPRTSGHYNEQFF	V4-2	J2-1	LULO-TC-DN6_Tc_N_CD40L-	5
CASSPRVPRTGELFF	V4-2	J2-2	LULO-TC-DN6_Tc_N_CD40L-	1
CASSPSGTYEQYF	V4-2	J2-7	LULO-TC-DN6_Tc_N_CD40L-	3
CASSPSSTDTQYF	V4-2	J2-3	LULO-TC-DN6_Tc_N_CD40L-	1
CASSPTSGAADTQYF	V4-2	J2-3	LULO-TC-DN6_Tc_N_CD40L-	2
CASSPYGENTEAFF	V4-2	J1-1	LULO-TC-DN6_Tc_N_CD40L-	3
CASSPYTGELFF	V4-2	J2-2	LULO-TC-DN6_Tc_N_CD40L-	1
CASSQAAWVAGGKTDTQYF	V4-2	J2-3	LULO-TC-DN6_Tc_N_CD40L-	1
CASSQADRGSGGYTF	V4-2	J1-2	LULO-TC-DN6_Tc_N_CD40L-	7
CASSQAGRDVDEQYF	V4-2	J2-7	LULO-TC-DN6_Tc_N_CD40L-	3
CASSQALKNEQFF	V4-2	J2-1	LULO-TC-DN6_Tc_N_CD40L-	2
CASSQAPDRGSEKLFF	V4-2	J1-4	LULO-TC-DN6_Tc_N_CD40L-	2
CASSQAPPRDEQFF	V4-2	J2-1	LULO-TC-DN6_Tc_N_CD40L-	9
CASSQAWGRHNEQIF	V4-2	J2-1J2-7	LULO-TC-DN6_Tc_N_CD40L-	2
CASSQDADTQYF	V4-2	J2-3	LULO-TC-DN6_Tc_N_CD40L-	1
CASSQDGLAGYNEQFF	V4-2	J2-1	LULO-TC-DN6_Tc_N_CD40L-	1
CASSQDGTGEAFF	V4-2	J1-1	LULO-TC-DN6_Tc_N_CD40L-	7
CASSQDGTGSYEQYF	V4-2	J2-7	LULO-TC-DN6_Tc_N_CD40L-	1
CASSQDLAIGVGYTF	V4-2	J1-2	LULO-TC-DN6_Tc_N_CD40L-	13
CASSQDPGQSSYEQYF	V4-2	J2-7	LULO-TC-DN6_Tc_N_CD40L-	1
CASSQDPPPETQYF	V4-2	J2-5	LULO-TC-DN6_Tc_N_CD40L-	2
CASSQDPPPETQYF	V4-2	J2-7	LULO-TC-DN6_Tc_N_CD40L-	1
CASSQDRDPNEKLFF	V4-2	J1-4	LULO-TC-DN6_Tc_N_CD40L-	1
CASSQDRHSGDFTDTQYF	V4-2	J2-3	LULO-TC-DN6_Tc_N_CD40L-	2
CASSQDRQGYQPQHF	V4-2	J1-5	LULO-TC-DN6_Tc_N_CD40L-	1
CASSQDSGVNTEAFF	V4-2	J1-1	LULO-TC-DN6_Tc_N_CD40L-	1
CASSQDSHTLGPEAFF	V4-2	J1-1	LULO-TC-DN6_Tc_N_CD40L-	2
CASSQDYQGSYGYTF	V4-2	J1-2	LULO-TC-DN6_Tc_N_CD40L-	2
CASSQEASPYYNEQFF	V4-2	J2-1	LULO-TC-DN6_Tc_N_CD40L-	4
CASSQEATYNSPLHF	V4-2	J1-6	LULO-TC-DN6_Tc_N_CD40L-	7
CASSQEDSNNYGYTF	V4-2	J1-2	LULO-TC-DN6_Tc_N_CD40L-	1
CASSQEEDGNEKLFF	V4-2	J1-4	LULO-TC-DN6_Tc_N_CD40L-	4
CASSQEGGATNEKLFF	V4-2	J1-4	LULO-TC-DN6_Tc_N_CD40L-	5
CASSQEGGGAVGNTIYF	V4-2	J1-3	LULO-TC-DN6_Tc_N_CD40L-	5
CASSQEGGILTDTQYF	V4-2	J2-3	LULO-TC-DN6_Tc_N_CD40L-	1
CASSQEGQRNTEAFF	V4-2	J1-1	LULO-TC-DN6_Tc_N_CD40L-	2
CASSQEGTANTEAFF	V4-2	J1-1	LULO-TC-DN6_Tc_N_CD40L-	1
CASSQEMGQGDEQFF	V4-2	J2-1	LULO-TC-DN6_Tc_N_CD40L-	4
CASSQEPDEQFF	V4-2	J2-1	LULO-TC-DN6_Tc_N_CD40L-	1
CASSQEPGEHYGYTF	V4-2	J1-2	LULO-TC-DN6_Tc_N_CD40L-	2
CASSQEPSGGGEQFF	V4-2	J2-1	LULO-TC-DN6_Tc_N_CD40L-	2
CASSQERAGVTETQYF	V4-2	J2-5	LULO-TC-DN6_Tc_N_CD40L-	2
CASSQESSGETQYF	V4-2	J2-1	LULO-TC-DN6_Tc_N_CD40L-	1
CASSQESSGETQYF	V4-2	J2-4J2-5	LULO-TC-DN6_Tc_N_CD40L-	4
CASSQESSGETQYF	V4-2	J2-7	LULO-TC-DN6_Tc_N_CD40L-	1
CASSQETHTEAFF	V4-2	J1-1	LULO-TC-DN6_Tc_N_CD40L-	8
CASSQEWGTTEAFF	V4-2	J1-1	LULO-TC-DN6_Tc_N_CD40L-	2
CASSQGAGVTDTQYF	V4-2	J2-3	LULO-TC-DN6_Tc_N_CD40L-	2
CASSQGGESVAGELFF	V4-2	J2-2	LULO-TC-DN6_Tc_N_CD40L-	2
CASSQGGGASGELFF	V4-2	J2-2	LULO-TC-DN6_Tc_N_CD40L-	6
CASSQGGIEQFF	V4-2	J2-1	LULO-TC-DN6_Tc_N_CD40L-	12
CASSQGLDRSSYNEQFF	V4-2	J2-1	LULO-TC-DN6_Tc_N_CD40L-	2
CASSQGLGGVDEQYV	V4-2	J2-7	LULO-TC-DN6_Tc_N_CD40L-	1
CASSQGPGAPYEQYF	V4-2	J2-7	LULO-TC-DN6_Tc_N_CD40L-	1
CASSQGRPNYGYTF	V4-2	J1-2	LULO-TC-DN6_Tc_N_CD40L-	1
CASSQGTASHQPQHF	V4-2	J1-5	LULO-TC-DN6_Tc_N_CD40L-	2
CASSQIAQSNQPQHF	V4-2	J1-5	LULO-TC-DN6_Tc_N_CD40L-	3
CASSQLRQGGGYTF	V4-2	J1-2	LULO-TC-DN6_Tc_N_CD40L-	7
CASSQLRSGGTNTGELFF	V4-2	J2-2	LULO-TC-DN6_Tc_N_CD40L-	1
CASSQMTYNEQFF	V4-2	J2-1	LULO-TC-DN6_Tc_N_CD40L-	5
CASSQNLGEGYTF	V4-2	J1-2	LULO-TC-DN6_Tc_N_CD40L-	1
CASSQPGQISNTGELFF	V4-2	J2-2	LULO-TC-DN6_Tc_N_CD40L-	1
CASSQRAGYEQYF	V4-2	J2-7	LULO-TC-DN6_Tc_N_CD40L-	2
CASSQTGTGGNTEAFF	V4-2	J1-1	LULO-TC-DN6_Tc_N_CD40L-	1
CASSQTSGRGETQYF	V4-2	J2-5	LULO-TC-DN6_Tc_N_CD40L-	4
CASSQVEGGKEQFF	V4-2	J2-1	LULO-TC-DN6_Tc_N_CD40L-	3
CASSQVEYLYNSPLHF	V4-2	J1-6	LULO-TC-DN6_Tc_N_CD40L-	2
CASSQVPRGLGEKLFF	V4-2	J1-4	LULO-TC-DN6_Tc_N_CD40L-	3
CASSQVSYRSTGDYSYEQYF	V4-2	J2-7	LULO-TC-DN6_Tc_N_CD40L-	1
CASSQVTSGGLGNTGELFF	V4-2	J2-2	LULO-TC-DN6_Tc_N_CD40L-	1
CASSQVWLPEYEQYV	V4-2	J2-7	LULO-TC-DN6_Tc_N_CD40L-	1
CASSRLAGDTEETQYF	V4-2	J2-5	LULO-TC-DN6_Tc_N_CD40L-	1
CASSRRLEISYEQYF	V4-2	J2-7	LULO-TC-DN6_Tc_N_CD40L-	1
CASSSKKRDAGANYGYTF	V4-2	J1-2	LULO-TC-DN6_Tc_N_CD40L-	2
CASSSPGQGAIGYTF	V4-2	J1-2	LULO-TC-DN6_Tc_N_CD40L-	1
CASSVGSSNYGYTF	V4-2	J1-2	LULO-TC-DN6_Tc_N_CD40L-	1
CASSWDPDTQYF	V4-2	J2-3	LULO-TC-DN6_Tc_N_CD40L-	1
CASSWGGAGYTF	V4-2	J1-2	LULO-TC-DN6_Tc_N_CD40L-	1
CASSYSGYEQYF	V4-2	J2-7	LULO-TC-DN6_Tc_N_CD40L-	1
CASTLGQGAPMNGYTF	V4-2	J1-2	LULO-TC-DN6_Tc_N_CD40L-	8
CASTPAYSTDTQYF	V4-2	J2-3	LULO-TC-DN6_Tc_N_CD40L-	4
CASTQDLGTASYEQYF	V4-2	J2-7	LULO-TC-DN6_Tc_N_CD40L-	1
FASSQEPQSSYEQYF	V4-2	J2-7	LULO-TC-DN6_Tc_N_CD40L-	2
CARSQWDRGNTEAFF	V4-3	J1-1	LULO-TC-DN6_Tc_N_CD40L-	1
CASAILSGANVLTF	V4-3	J2-6	LULO-TC-DN6_Tc_N_CD40L-	3
CASARDRDPNEKLFF	V4-3	J1-4	LULO-TC-DN6_Tc_N_CD40L-	123
CASCQGQGALVNEQFF	V4-3	J2-1	LULO-TC-DN6_Tc_N_CD40L-	1
CASGLGGRGGYGYTF	V4-3	J1-2	LULO-TC-DN6_Tc_N_CD40L-	1
CASREGASTNEKLFF	V4-3	J1-4	LULO-TC-DN6_Tc_N_CD40L-	1
CASRLQDRSDTQYF	V4-3	J2-3	LULO-TC-DN6_Tc_N_CD40L-	1
CASSAGGGTDTQYF	V4-3	J2-3	LULO-TC-DN6_Tc_N_CD40L-	1
CASSAGTGVSNEQFF	V4-3	J2-1	LULO-TC-DN6_Tc_N_CD40L-	1
CASSARVPTNEKLFF	V4-3	J1-4	LULO-TC-DN6_Tc_N_CD40L-	1
CASSDMYSGTGGSGANVLTF	V4-3	J2-6	LULO-TC-DN6_Tc_N_CD40L-	13
CASSEGTGGWHEQFF	V4-3	J2-1	LULO-TC-DN6_Tc_N_CD40L-	3
CASSEGWGTGTEAFF	V4-3	J1-1	LULO-TC-DN6_Tc_N_CD40L-	1
CASSEREGVRDPAKNIQYF	V4-3	J2-4	LULO-TC-DN6_Tc_N_CD40L-	3
CASSESNSGANVLTF	V4-3	J2-6	LULO-TC-DN6_Tc_N_CD40L-	2
CASSFEDYGYEQYF	V4-3	J2-7	LULO-TC-DN6_Tc_N_CD40L-	3
CASSFGGAGWVSNIQYF	V4-3	J2-4	LULO-TC-DN6_Tc_N_CD40L-	1
CASSFPDLPNYGYTF	V4-3	J1-2	LULO-TC-DN6_Tc_N_CD40L-	1
CASSGRGSYNEQFF	V4-3	J2-1	LULO-TC-DN6_Tc_N_CD40L-	3
CASSHASGATGELFF	V4-3	J2-2	LULO-TC-DN6_Tc_N_CD40L-	2
CASSHEGAEAFF	V4-3	J1-1	LULO-TC-DN6_Tc_N_CD40L-	2
CASSHGGQETKNIQYF	V4-3	J2-7	LULO-TC-DN6_Tc_N_CD40L-	1
CASSHGQEAGYYGYTF	V4-3	J1-2	LULO-TC-DN6_Tc_N_CD40L-	2
CASSHGQEANEKLFF	V4-3	J1-4	LULO-TC-DN6_Tc_N_CD40L-	2
CASSHGQGAGNEQFF	V4-3	J2-1	LULO-TC-DN6_Tc_N_CD40L-	2
CASSHGQGIYNSPLHF	V4-3	J1-6	LULO-TC-DN6_Tc_N_CD40L-	9
CASSHGTGDTSEQYF	V4-3	J2-7	LULO-TC-DN6_Tc_N_CD40L-	2
CASSHGTSGGHYNEQFF	V4-3	J2-1	LULO-TC-DN6_Tc_N_CD40L-	1
CASSHGTVPDTQYF	V4-3	J2-3	LULO-TC-DN6_Tc_N_CD40L-	1
CASSHLDRGHQPQHF	V4-3	J1-5	LULO-TC-DN6_Tc_N_CD40L-	5
CASSHLLTPQETQYF	V4-3	J2-5	LULO-TC-DN6_Tc_N_CD40L-	2
CASSHLTGWGSPLHF	V4-3	J1-6	LULO-TC-DN6_Tc_N_CD40L-	1
CASSHQTSLNTQYF	V4-3	J2-3	LULO-TC-DN6_Tc_N_CD40L-	1
CASSHRTGTGELFF	V4-3	J2-2	LULO-TC-DN6_Tc_N_CD40L-	1
CASSHSQAGGDNEQFF	V4-3	J2-1	LULO-TC-DN6_Tc_N_CD40L-	1
CASSHSTTDTQYF	V4-3	J2-3	LULO-TC-DN6_Tc_N_CD40L-	9
CASSHTAGDTYEQYF	V4-3	J2-7	LULO-TC-DN6_Tc_N_CD40L-	1
CASSILAGDGDNEQFF	V4-3	J2-1	LULO-TC-DN6_Tc_N_CD40L-	2
CASSLAGIGETQYF	V4-3	J2-5	LULO-TC-DN6_Tc_N_CD40L-	1
CASSLAHRGAYEQYF	V4-3	J2-7	LULO-TC-DN6_Tc_N_CD40L-	1
CASSLAPGGEHGYTF	V4-3	J1-2	LULO-TC-DN6_Tc_N_CD40L-	1
CASSLAPGQGLSGANVLTF	V4-3	J2-6	LULO-TC-DN6_Tc_N_CD40L-	1
CASSLATDTQYF	V4-3	J2-3	LULO-TC-DN6_Tc_N_CD40L-	1
CASSLAVGTEAFF	V4-3	J1-1	LULO-TC-DN6_Tc_N_CD40L-	1
CASSLDRDPNEGYTF	V4-3	J1-2	LULO-TC-DN6_Tc_N_CD40L-	2
CASSLDRGPNTEAFF	V4-3	J1-1	LULO-TC-DN6_Tc_N_CD40L-	1
CASSLDSSNQPQHF	V4-3	J1-5	LULO-TC-DN6_Tc_N_CD40L-	2
CASSLEDNSYEQYF	V4-3	J2-7	LULO-TC-DN6_Tc_N_CD40L-	1
CASSLEPGGGEADTQYF	V4-3	J2-3	LULO-TC-DN6_Tc_N_CD40L-	1
CASSLEQGYTEAFF	V4-3	J1-1	LULO-TC-DN6_Tc_N_CD40L-	6
CASSLGEAQPQHF	V4-3	J1-5	LULO-TC-DN6_Tc_N_CD40L-	12
CASSLGEAYYGYTF	V4-3	J1-2	LULO-TC-DN6_Tc_N_CD40L-	1
CASSLGPVGEQYV	V4-3	J2-7	LULO-TC-DN6_Tc_N_CD40L-	1
CASSLGQGNYGYTF	V4-3	J1-2	LULO-TC-DN6_Tc_N_CD40L-	2
CASSLGQLTYGYTF	V4-3	J1-2	LULO-TC-DN6_Tc_N_CD40L-	1
CASSLGRLGTEAFF	V4-3	J1-1	LULO-TC-DN6_Tc_N_CD40L-	1
CASSLGTGGSQPQHF	V4-3	J1-5	LULO-TC-DN6_Tc_N_CD40L-	4
CASSLNYGTSVPDTQYF	V4-3	J2-3	LULO-TC-DN6_Tc_N_CD40L-	1
CASSLRFSDEQFF	V4-3	J2-1	LULO-TC-DN6_Tc_N_CD40L-	2
CASSLRLEGQPQHF	V4-3	J1-5	LULO-TC-DN6_Tc_N_CD40L-	3
CASSLRNTGTGPQGTQYF	V4-3	J2-3	LULO-TC-DN6_Tc_N_CD40L-	3
CASSLRQGSNQPQHF	V4-3	J1-5	LULO-TC-DN6_Tc_N_CD40L-	1
CASSLRTANYGYTF	V4-3	J1-2	LULO-TC-DN6_Tc_N_CD40L-	1
CASSLSAEGRSGYTF	V4-3	J1-2	LULO-TC-DN6_Tc_N_CD40L-	1
CASSLSRDRYLNEQFF	V4-3	J2-1	LULO-TC-DN6_Tc_N_CD40L-	3
CASSLSRGITDTQYF	V4-3	J2-3	LULO-TC-DN6_Tc_N_CD40L-	1
CASSLTVSGSQYF	V4-3	J2-3	LULO-TC-DN6_Tc_N_CD40L-	1
CASSLVGVAENNEQFF	V4-3	J2-1	LULO-TC-DN6_Tc_N_CD40L-	1
CASSLVRDARIEAFF	V4-3	J1-1	LULO-TC-DN6_Tc_N_CD40L-	1
CASSPAGTSLNEQFF	V4-3	J2-1	LULO-TC-DN6_Tc_N_CD40L-	1
CASSPALGNTYGYTF	V4-3	J1-2	LULO-TC-DN6_Tc_N_CD40L-	3
CASSPASGTSTDTQYF	V4-3	J2-3	LULO-TC-DN6_Tc_N_CD40L-	1
CASSPAVGNEQFF	V4-3	J2-1	LULO-TC-DN6_Tc_N_CD40L-	2
CASSPDGSVSGANVLTF	V4-3	J2-6	LULO-TC-DN6_Tc_N_CD40L-	1
CASSPDRDPNEGYTF	V4-3	J1-2	LULO-TC-DN6_Tc_N_CD40L-	51
CASSPDRDQNTEAFF	V4-3	J1-1	LULO-TC-DN6_Tc_N_CD40L-	17
CASSPDSGRASYNEQFF	V4-3	J2-1	LULO-TC-DN6_Tc_N_CD40L-	1
CASSPEGRDTEAFF	V4-3	J1-1	LULO-TC-DN6_Tc_N_CD40L-	3
CASSPGDGERCYTF	V4-3	J1-2	LULO-TC-DN6_Tc_N_CD40L-	1
CASSPGFMGQDTQYF	V4-3	J2-3	LULO-TC-DN6_Tc_N_CD40L-	4
CASSPGLAATDTQYF	V4-3	J2-3	LULO-TC-DN6_Tc_N_CD40L-	2
CASSPGLADTYNEQFF	V4-3	J2-1	LULO-TC-DN6_Tc_N_CD40L-	2
CASSPGLAGEDTQYF	V4-3	J2-3	LULO-TC-DN6_Tc_N_CD40L-	1
CASSPGLGTDTQYF	V4-3	J2-3	LULO-TC-DN6_Tc_N_CD40L-	3
CASSPGLIYNSPLHF	V4-3	J1-6	LULO-TC-DN6_Tc_N_CD40L-	2
CASSPGLRVMNTEAFF	V4-3	J1-1	LULO-TC-DN6_Tc_N_CD40L-	1
CASSPGPNYGYTF	V4-3	J1-2	LULO-TC-DN6_Tc_N_CD40L-	1
CASSPGQEDEKLFF	V4-3	J1-4	LULO-TC-DN6_Tc_N_CD40L-	1
CASSPGRGNTGELFF	V4-3	J2-2	LULO-TC-DN6_Tc_N_CD40L-	3
CASSPGTGGGNTIYV	V4-3	J1-3	LULO-TC-DN6_Tc_N_CD40L-	1
CASSPGTGPTNYGYTF	V4-3	J1-2	LULO-TC-DN6_Tc_N_CD40L-	2
CASSPGTNNEQFF	V4-3	J2-1	LULO-TC-DN6_Tc_N_CD40L-	6
CASSPGTPQGALNTGELFF	V4-3	J2-2	LULO-TC-DN6_Tc_N_CD40L-	11
CASSPGTRGTEAFF	V4-3	J1-1	LULO-TC-DN6_Tc_N_CD40L-	5
CASSPGTSGSIGSYNEQFF	V4-3	J2-1	LULO-TC-DN6_Tc_N_CD40L-	2
CASSPGTSGTGDTQYF	V4-3	J2-3	LULO-TC-DN6_Tc_N_CD40L-	5
CASSPGVNTEAFF	V4-3	J1-1	LULO-TC-DN6_Tc_N_CD40L-	2
CASSPHRTGVRGELFF	V4-3	J2-2	LULO-TC-DN6_Tc_N_CD40L-	5
CASSPHSGSDTQYF	V4-3	J2-3	LULO-TC-DN6_Tc_N_CD40L-	4
CASSPIGASTDTQYF	V4-3	J2-3	LULO-TC-DN6_Tc_N_CD40L-	1
CASSPKDSYGYTF	V4-3	J1-2	LULO-TC-DN6_Tc_N_CD40L-	2
CASSPKGAGMAKNIQYF	V4-3	J2-7	LULO-TC-DN6_Tc_N_CD40L-	1
CASSPLGGGGSYNEQFF	V4-3	J2-1	LULO-TC-DN6_Tc_N_CD40L-	1
CASSPNRGYEQYV	V4-3	J2-7	LULO-TC-DN6_Tc_N_CD40L-	1
CASSPPGGSSYEQYF	V4-3	J2-7	LULO-TC-DN6_Tc_N_CD40L-	1
CASSPPGQVNEQFF	V4-3	J2-1	LULO-TC-DN6_Tc_N_CD40L-	3
CASSPRGSEKLFF	V4-3	J1-4	LULO-TC-DN6_Tc_N_CD40L-	8
CASSPRGTGASQGYTF	V4-3	J1-2	LULO-TC-DN6_Tc_N_CD40L-	2
CASSPRLAGGGKNIQYF	V4-3	J2-4	LULO-TC-DN6_Tc_N_CD40L-	1
CASSPRLAGSSYNEQFF	V4-3	J2-1	LULO-TC-DN6_Tc_N_CD40L-	3
CASSPSGGTPYNEQFF	V4-3	J2-1	LULO-TC-DN6_Tc_N_CD40L-	1
CASSPSGQGFTYEQYF	V4-3	J2-7	LULO-TC-DN6_Tc_N_CD40L-	1
CASSPSRGADYGYTF	V4-3	J1-2	LULO-TC-DN6_Tc_N_CD40L-	3
CASSPSRRGMNTEAFF	V4-3	J1-1	LULO-TC-DN6_Tc_N_CD40L-	10
CASSPTAMNTGELFF	V4-3	J2-2	LULO-TC-DN6_Tc_N_CD40L-	1
CASSPTDSLEHEKLFF	V4-3	J1-4	LULO-TC-DN6_Tc_N_CD40L-	2
CASSPTGAGAYNEQFF	V4-3	J2-1	LULO-TC-DN6_Tc_N_CD40L-	1
CASSPTGKLFF	V4-3	J1-4	LULO-TC-DN6_Tc_N_CD40L-	4
CASSPTTAGSYQETQYF	V4-3	J2-5	LULO-TC-DN6_Tc_N_CD40L-	1
CASSPVVEGKGYGYTF	V4-3	J1-2	LULO-TC-DN6_Tc_N_CD40L-	1
CASSPWTGDNPYGYTF	V4-3	J1-2	LULO-TC-DN6_Tc_N_CD40L-	11
CASSPWTGNQPQHF	V4-3	J1-5	LULO-TC-DN6_Tc_N_CD40L-	3
CASSPYGGETQYF	V4-3	J2-5	LULO-TC-DN6_Tc_N_CD40L-	7
CASSPYWTSGSSWQFF	V4-3	J2-1	LULO-TC-DN6_Tc_N_CD40L-	1
CASSQADSFYNEQFF	V4-3	J2-1	LULO-TC-DN6_Tc_N_CD40L-	1
CASSQAGAGGFGANVLTF	V4-3	J2-6	LULO-TC-DN6_Tc_N_CD40L-	8
CASSQAGLAANNEQFF	V4-3	J2-1	LULO-TC-DN6_Tc_N_CD40L-	2
CASSQAGNTEAFF	V4-3	J1-1	LULO-TC-DN6_Tc_N_CD40L-	1
CASSQAGPFQRGKETQYF	V4-3	J2-5	LULO-TC-DN6_Tc_N_CD40L-	1
CASSQAGPFQRGKETQYF	V4-3	J2-7	LULO-TC-DN6_Tc_N_CD40L-	1
CASSQAGRGETQYF	V4-3	J2-5	LULO-TC-DN6_Tc_N_CD40L-	1
CASSQAGRGETQYF	V4-3	J2-7	LULO-TC-DN6_Tc_N_CD40L-	1
CASSQAGSPYNEQFF	V4-3	J2-1	LULO-TC-DN6_Tc_N_CD40L-	1
CASSQAGTGYNYGYTF	V4-3	J1-2	LULO-TC-DN6_Tc_N_CD40L-	15
CASSQALGGMINYGYTF	V4-3	J1-2	LULO-TC-DN6_Tc_N_CD40L-	2
CASSQALKNEQFF	V4-3	J2-1	LULO-TC-DN6_Tc_N_CD40L-	1
CASSQAMPGRDLMNTEAFF	V4-3	J1-1	LULO-TC-DN6_Tc_N_CD40L-	2
CASSQAPTRLSGGGQETQYF	V4-3	J2-5	LULO-TC-DN6_Tc_N_CD40L-	3
CASSQAQREETQYF	V4-3	J2-4J2-5	LULO-TC-DN6_Tc_N_CD40L-	1
CASSQAQREETQYF	V4-3	J2-7	LULO-TC-DN6_Tc_N_CD40L-	1
CASSQATPTVYNEQFF	V4-3	J2-1	LULO-TC-DN6_Tc_N_CD40L-	5
CASSQDAAGGNNEQFF	V4-3	J2-1	LULO-TC-DN6_Tc_N_CD40L-	1
CASSQDADSGNTIYF	V4-3	J1-3	LULO-TC-DN6_Tc_N_CD40L-	15
CASSQDAGLGSPLHF	V4-3	J1-6	LULO-TC-DN6_Tc_N_CD40L-	1
CASSQDAGVNQPQHF	V4-3	J1-5	LULO-TC-DN6_Tc_N_CD40L-	3
CASSQDATVSQPQHF	V4-3	J1-5	LULO-TC-DN6_Tc_N_CD40L-	3
CASSQDDARAALIYNEQFF	V4-3	J2-1	LULO-TC-DN6_Tc_N_CD40L-	1
CASSQDDQRGAELFF	V4-3	J2-2	LULO-TC-DN6_Tc_N_CD40L-	1
CASSQDEDSGNTIYF	V4-3	J1-3	LULO-TC-DN6_Tc_N_CD40L-	3
CASSQDEDTGNTIYF	V4-3	J1-3	LULO-TC-DN6_Tc_N_CD40L-	1
CASSQDEGLGYEQYF	V4-3	J2-7	LULO-TC-DN6_Tc_N_CD40L-	1
CASSQDEGYNEQFF	V4-3	J2-1	LULO-TC-DN6_Tc_N_CD40L-	4
CASSQDFRGGGGTDTQYF	V4-3	J2-3	LULO-TC-DN6_Tc_N_CD40L-	1
CASSQDFTSGRVDEQFF	V4-3	J2-1	LULO-TC-DN6_Tc_N_CD40L-	1
CASSQDGAGNTDTQYF	V4-3	J2-3	LULO-TC-DN6_Tc_N_CD40L-	2
CASSQDGANTEAFF	V4-3	J1-1	LULO-TC-DN6_Tc_N_CD40L-	3
CASSQDGGGTEAFF	V4-3	J1-1	LULO-TC-DN6_Tc_N_CD40L-	1
CASSQDGPATGELFF	V4-3	J2-2	LULO-TC-DN6_Tc_N_CD40L-	1
CASSQDGPNSGALDTQYF	V4-3	J2-3	LULO-TC-DN6_Tc_N_CD40L-	7
CASSQDGQGQETQYF	V4-3	J2-5	LULO-TC-DN6_Tc_N_CD40L-	4
CASSQDGRAGQPQHF	V4-3	J1-5	LULO-TC-DN6_Tc_N_CD40L-	2
CASSQDGRGSSYNEQFF	V4-3	J2-1	LULO-TC-DN6_Tc_N_CD40L-	1
CASSQDGRLNTEAFF	V4-3	J1-1	LULO-TC-DN6_Tc_N_CD40L-	13
CASSQDGRNNEQFF	V4-3	J2-1	LULO-TC-DN6_Tc_N_CD40L-	9
CASSQDGTGSYEQYF	V4-3	J2-7	LULO-TC-DN6_Tc_N_CD40L-	1
CASSQDGWGQPQHF	V4-3	J1-5	LULO-TC-DN6_Tc_N_CD40L-	1
CASSQDHSRPRELFF	V4-3	J2-2	LULO-TC-DN6_Tc_N_CD40L-	2
CASSQDIAGANNQPQHF	V4-3	J1-5	LULO-TC-DN6_Tc_N_CD40L-	4
CASSQDIDAYEQFF	V4-3	J2-1	LULO-TC-DN6_Tc_N_CD40L-	4
CASSQDIGGGTEAFF	V4-3	J1-1	LULO-TC-DN6_Tc_N_CD40L-	1
CASSQDIPDWRSLDEQFF	V4-3	J2-1	LULO-TC-DN6_Tc_N_CD40L-	14
CASSQDIRTGNYGYTF	V4-3	J1-2	LULO-TC-DN6_Tc_N_CD40L-	5
CASSQDISTDTQYF	V4-3	J2-3	LULO-TC-DN6_Tc_N_CD40L-	2
CASSQDKGRGNEQFF	V4-3	J2-1	LULO-TC-DN6_Tc_N_CD40L-	1
CASSQDKGTGPGNTIYF	V4-3	J1-3	LULO-TC-DN6_Tc_N_CD40L-	2
CASSQDKRNQPQHF	V4-3	J1-5	LULO-TC-DN6_Tc_N_CD40L-	2
CASSQDLAGGLRQPQHF	V4-3	J1-5	LULO-TC-DN6_Tc_N_CD40L-	1
CASSQDLAIGVGYTF	V4-3	J1-2	LULO-TC-DN6_Tc_N_CD40L-	1
CASSQDLDETQYF	V4-3	J2-5	LULO-TC-DN6_Tc_N_CD40L-	1
CASSQDLDGGNTIYF	V4-3	J1-3	LULO-TC-DN6_Tc_N_CD40L-	3
CASSQDLNREQFF	V4-3	J2-1	LULO-TC-DN6_Tc_N_CD40L-	1
CASSQDLPAGNYGYTF	V4-3	J1-2	LULO-TC-DN6_Tc_N_CD40L-	4
CASSQDLRQAEELFF	V4-3	J1-4	LULO-TC-DN6_Tc_N_CD40L-	5
CASSQDLSASRLDTKNIQYF	V4-3	J2-1	LULO-TC-DN6_Tc_N_CD40L-	1
CASSQDLSASRLDTKNIQYF	V4-3	J2-4	LULO-TC-DN6_Tc_N_CD40L-	3
CASSQDLSASRLDTKNIQYF	V4-3	J2-7	LULO-TC-DN6_Tc_N_CD40L-	1
CASSQDLSGAGTDTQYF	V4-3	J2-3	LULO-TC-DN6_Tc_N_CD40L-	3
CASSQDLSGTGSGELFF	V4-3	J2-2	LULO-TC-DN6_Tc_N_CD40L-	5
CASSQDLTGGIYNEQFF	V4-3	J2-1	LULO-TC-DN6_Tc_N_CD40L-	1
CASSQDMAENTEAFF	V4-3	J1-1	LULO-TC-DN6_Tc_N_CD40L-	1
CASSQDMGSSYNEQFF	V4-3	J2-1	LULO-TC-DN6_Tc_N_CD40L-	1
CASSQDMGVRPKNIQYF	V4-3	J2-1	LULO-TC-DN6_Tc_N_CD40L-	1
CASSQDMGVRPKNIQYF	V4-3	J2-4	LULO-TC-DN6_Tc_N_CD40L-	13
CASSQDMGVRPKNIQYF	V4-3	J2-7	LULO-TC-DN6_Tc_N_CD40L-	1
CASSQDNFSEAFF	V4-3	J1-1	LULO-TC-DN6_Tc_N_CD40L-	6
CASSQDNTLGYGYTF	V4-3	J1-2	LULO-TC-DN6_Tc_N_CD40L-	1
CASSQDPAAVRPNEQFF	V4-3	J2-1	LULO-TC-DN6_Tc_N_CD40L-	1
CASSQDPAESTDTQYF	V4-3	J2-3	LULO-TC-DN6_Tc_N_CD40L-	2
CASSQDPAGGNTEAFF	V4-3	J1-1	LULO-TC-DN6_Tc_N_CD40L-	7
CASSQDPGGTEAFF	V4-3	J1-1	LULO-TC-DN6_Tc_N_CD40L-	1
CASSQDPGLNTGELFF	V4-3	J2-2	LULO-TC-DN6_Tc_N_CD40L-	1
CASSQDPGNTEAFF	V4-3	J1-1	LULO-TC-DN6_Tc_N_CD40L-	3
CASSQDPGSGELFF	V4-3	J2-2	LULO-TC-DN6_Tc_N_CD40L-	5
CASSQDPGSSYEQYF	V4-3	J2-7	LULO-TC-DN6_Tc_N_CD40L-	3
CASSQDPNTGELFF	V4-3	J2-2	LULO-TC-DN6_Tc_N_CD40L-	12
CASSQDPQGTDTQYF	V4-3	J2-3	LULO-TC-DN6_Tc_N_CD40L-	2
CASSQDPRRGYSEQFF	V4-3	J2-1	LULO-TC-DN6_Tc_N_CD40L-	1
CASSQDPSAINYGYTF	V4-3	J1-2	LULO-TC-DN6_Tc_N_CD40L-	4
CASSQDPVTGVGGELFF	V4-3	J2-2	LULO-TC-DN6_Tc_N_CD40L-	1
CASSQDQAGGLDTQYF	V4-3	J2-3	LULO-TC-DN6_Tc_N_CD40L-	2
CASSQDQGLLYEQYF	V4-3	J2-7	LULO-TC-DN6_Tc_N_CD40L-	4
CASSQDQPGEQYF	V4-3	J2-7	LULO-TC-DN6_Tc_N_CD40L-	1
CASSQDQRDETQYF	V4-3	J2-5	LULO-TC-DN6_Tc_N_CD40L-	14
CASSQDQSDETQYF	V4-3	J2-5	LULO-TC-DN6_Tc_N_CD40L-	1
CASSQDRAENTEAFF	V4-3	J1-1	LULO-TC-DN6_Tc_N_CD40L-	1
CASSQDRAEVAGELFF	V4-3	J2-2	LULO-TC-DN6_Tc_N_CD40L-	4
CASSQDRAGTGGEAFF	V4-3	J1-1	LULO-TC-DN6_Tc_N_CD40L-	1
CASSQDRDEANEQFF	V4-3	J2-1	LULO-TC-DN6_Tc_N_CD40L-	12
CASSQDRDGTYNEQFF	V4-3	J2-1	LULO-TC-DN6_Tc_N_CD40L-	1
CASSQDRDLQETQYF	V4-3	J2-5	LULO-TC-DN6_Tc_N_CD40L-	13
CASSQDRDPGETQYF	V4-3	J2-5	LULO-TC-DN6_Tc_N_CD40L-	5
CASSQDRDPGNTIYF	V4-3	J1-3	LULO-TC-DN6_Tc_N_CD40L-	51
CASSQDRDPNEKLFF	V4-3	J1-4	LULO-TC-DN6_Tc_N_CD40L-	377
CASSQDRDPNTEAFF	V4-3	J1-1	LULO-TC-DN6_Tc_N_CD40L-	244
CASSQDRDQNQPQHF	V4-3	J1-5	LULO-TC-DN6_Tc_N_CD40L-	7
CASSQDRDRNTEAFF	V4-3	J1-1	LULO-TC-DN6_Tc_N_CD40L-	1
CASSQDRDSNQPQHF	V4-3	J1-5	LULO-TC-DN6_Tc_N_CD40L-	2
CASSQDRETGDGYTF	V4-3	J1-2	LULO-TC-DN6_Tc_N_CD40L-	9
CASSQDRFTETYGYTF	V4-3	J1-2	LULO-TC-DN6_Tc_N_CD40L-	3
CASSQDRGASTDTQYF	V4-3	J2-3	LULO-TC-DN6_Tc_N_CD40L-	3
CASSQDRGEEAIREQFF	V4-3	J2-1	LULO-TC-DN6_Tc_N_CD40L-	1
CASSQDRGEIGTEAFF	V4-3	J1-1	LULO-TC-DN6_Tc_N_CD40L-	1
CASSQDRGGQSTGELFF	V4-3	J2-2	LULO-TC-DN6_Tc_N_CD40L-	1
CASSQDRGGSNYGYTF	V4-3	J1-2	LULO-TC-DN6_Tc_N_CD40L-	1
CASSQDRGLAGAGELFF	V4-3	J2-2	LULO-TC-DN6_Tc_N_CD40L-	4
CASSQDRGNSYNEQFF	V4-3	J2-1	LULO-TC-DN6_Tc_N_CD40L-	5
CASSQDRGNYGYTF	V4-3	J1-2	LULO-TC-DN6_Tc_N_CD40L-	1
CASSQDRGPRQPQHF	V4-3	J1-5	LULO-TC-DN6_Tc_N_CD40L-	2
CASSQDRGPTDTQYF	V4-3	J2-3	LULO-TC-DN6_Tc_N_CD40L-	1
CASSQDRGRADNYGYTF	V4-3	J1-2	LULO-TC-DN6_Tc_N_CD40L-	19
CASSQDRGRDTQYF	V4-3	J2-3	LULO-TC-DN6_Tc_N_CD40L-	3
CASSQDRGVGTDTQYF	V4-3	J2-3	LULO-TC-DN6_Tc_N_CD40L-	5
CASSQDRGYEQYF	V4-3	J2-7	LULO-TC-DN6_Tc_N_CD40L-	4
CASSQDRIDYNEQFF	V4-3	J2-1	LULO-TC-DN6_Tc_N_CD40L-	3
CASSQDRMGASYTEAFF	V4-3	J1-1	LULO-TC-DN6_Tc_N_CD40L-	1
CASSQDRMNTEAFF	V4-3	J1-1	LULO-TC-DN6_Tc_N_CD40L-	1
CASSQDRNPNEKLFF	V4-3	J1-4	LULO-TC-DN6_Tc_N_CD40L-	2
CASSQDRPTGQGSAGELFF	V4-3	J2-2	LULO-TC-DN6_Tc_N_CD40L-	1
CASSQDRQGAYKQFF	V4-3	J2-1	LULO-TC-DN6_Tc_N_CD40L-	1
CASSQDRQQTYNEQFF	V4-3	J2-1	LULO-TC-DN6_Tc_N_CD40L-	4
CASSQDRRAGELFF	V4-3	J2-2	LULO-TC-DN6_Tc_N_CD40L-	8
CASSQDRRDNTDTQYF	V4-3	J2-3	LULO-TC-DN6_Tc_N_CD40L-	14
CASSQDRRGLSTEAFF	V4-3	J1-1	LULO-TC-DN6_Tc_N_CD40L-	3
CASSQDRRGSGYTF	V4-3	J1-2	LULO-TC-DN6_Tc_N_CD40L-	8
CASSQDRRNSGNTIYF	V4-3	J1-3	LULO-TC-DN6_Tc_N_CD40L-	1
CASSQDRSGRGNEQFF	V4-3	J2-1	LULO-TC-DN6_Tc_N_CD40L-	15
CASSQDRSLAGLDEQFF	V4-3	J2-1	LULO-TC-DN6_Tc_N_CD40L-	18
CASSQDRTAATNEKLFF	V4-3	J1-4	LULO-TC-DN6_Tc_N_CD40L-	8
CASSQDRTGGYGYTF	V4-3	J1-2	LULO-TC-DN6_Tc_N_CD40L-	2
CASSQDRTGNYEQYV	V4-3	J2-7	LULO-TC-DN6_Tc_N_CD40L-	1
CASSQDRTGTGNTIYF	V4-3	J1-3	LULO-TC-DN6_Tc_N_CD40L-	2
CASSQDRTSGGANEQFF	V4-3	J2-1	LULO-TC-DN6_Tc_N_CD40L-	3
CASSQDRWTGELFF	V4-3	J2-2	LULO-TC-DN6_Tc_N_CD40L-	3
CASSQDSAGPSNEQFF	V4-3	J2-1	LULO-TC-DN6_Tc_N_CD40L-	3
CASSQDSFGTGEELFF	V4-3	J1-4	LULO-TC-DN6_Tc_N_CD40L-	1
CASSQDSGALTEAFF	V4-3	J1-1	LULO-TC-DN6_Tc_N_CD40L-	1
CASSQDSGDSYGYTF	V4-3	J1-2	LULO-TC-DN6_Tc_N_CD40L-	1
CASSQDSGGATEQFF	V4-3	J2-1	LULO-TC-DN6_Tc_N_CD40L-	2
CASSQDSGRSNEQFF	V4-3	J2-1	LULO-TC-DN6_Tc_N_CD40L-	3
CASSQDSGSGTEAFF	V4-3	J1-1	LULO-TC-DN6_Tc_N_CD40L-	5
CASSQDSGVNTEAFF	V4-3	J1-1	LULO-TC-DN6_Tc_N_CD40L-	2
CASSQDSGYEQYF	V4-3	J2-7	LULO-TC-DN6_Tc_N_CD40L-	3
CASSQDSRGAGNIQYF	V4-3	J2-1	LULO-TC-DN6_Tc_N_CD40L-	1
CASSQDSRGAGNIQYF	V4-3	J2-4	LULO-TC-DN6_Tc_N_CD40L-	5
CASSQDTDRNTEAFF	V4-3	J1-1	LULO-TC-DN6_Tc_N_CD40L-	3
CASSQDTGASYGYTF	V4-3	J1-2	LULO-TC-DN6_Tc_N_CD40L-	8
CASSQDTGYNEQFF	V4-3	J2-1	LULO-TC-DN6_Tc_N_CD40L-	18
CASSQDTQGDTEAFF	V4-3	J1-1	LULO-TC-DN6_Tc_N_CD40L-	3
CASSQDTSGSYEQYV	V4-3	J2-7	LULO-TC-DN6_Tc_N_CD40L-	9
CASSQDTTGGGYSNQPQHF	V4-3	J1-5	LULO-TC-DN6_Tc_N_CD40L-	5
CASSQDVAAGYTDTQYF	V4-3	J2-3	LULO-TC-DN6_Tc_N_CD40L-	1
CASSQDVMKQSNLINYGYTF	V4-3	J1-2	LULO-TC-DN6_Tc_N_CD40L-	8
CASSQDVRQGASGQAFF	V4-3	J1-1	LULO-TC-DN6_Tc_N_CD40L-	1
CASSQDVRYEQYF	V4-3	J2-7	LULO-TC-DN6_Tc_N_CD40L-	1
CASSQDVSSSYGYTF	V4-3	J1-2	LULO-TC-DN6_Tc_N_CD40L-	6
CASSQDVTGLNGYTF	V4-3	J1-2	LULO-TC-DN6_Tc_N_CD40L-	8
CASSQDVTVPKGYTF	V4-3	J1-2	LULO-TC-DN6_Tc_N_CD40L-	5
CASSQDVTYSGQPQHF	V4-3	J1-5	LULO-TC-DN6_Tc_N_CD40L-	6
CASSQDVVNTGELFF	V4-3	J2-2	LULO-TC-DN6_Tc_N_CD40L-	2
CASSQDVVSNYGYTF	V4-3	J1-2	LULO-TC-DN6_Tc_N_CD40L-	2
CASSQDWGAGELFF	V4-3	J2-2	LULO-TC-DN6_Tc_N_CD40L-	3
CASSQDWGGTDTQYF	V4-3	J2-3	LULO-TC-DN6_Tc_N_CD40L-	4
CASSQDWGTGGAGGYTF	V4-3	J1-2	LULO-TC-DN6_Tc_N_CD40L-	10
CASSQDWKRSTYNEQFF	V4-3	J2-1	LULO-TC-DN6_Tc_N_CD40L-	1
CASSQDWQGHQPQHF	V4-3	J1-5	LULO-TC-DN6_Tc_N_CD40L-	1
CASSQDWRQGTEAFF	V4-3	J1-1	LULO-TC-DN6_Tc_N_CD40L-	3
CASSQDWSGANVLTF	V4-3	J2-6	LULO-TC-DN6_Tc_N_CD40L-	2
CASSQDWSGPRWEKLFF	V4-3	J1-4	LULO-TC-DN6_Tc_N_CD40L-	4
CASSQDYSGTGAYEQYF	V4-3	J2-7	LULO-TC-DN6_Tc_N_CD40L-	2
CASSQEAGVSGELFF	V4-3	J2-2	LULO-TC-DN6_Tc_N_CD40L-	3
CASSQEESRWPQHF	V4-3	J1-5	LULO-TC-DN6_Tc_N_CD40L-	10
CASSQEFAGAQNEQFF	V4-3	J2-1	LULO-TC-DN6_Tc_N_CD40L-	11
CASSQEGPGTGGNTIYF	V4-3	J1-3	LULO-TC-DN6_Tc_N_CD40L-	3
CASSQEGQLIEAFF	V4-3	J1-1	LULO-TC-DN6_Tc_N_CD40L-	4
CASSQEKGVFCTDTQYF	V4-3	J2-3	LULO-TC-DN6_Tc_N_CD40L-	1
CASSQEKGVFSTDTQYF	V4-3	J2-3	LULO-TC-DN6_Tc_N_CD40L-	6
CASSQEKSNQPQHF	V4-3	J1-5	LULO-TC-DN6_Tc_N_CD40L-	1
CASSQELAGINEQFF	V4-3	J2-1	LULO-TC-DN6_Tc_N_CD40L-	6
CASSQELTQYGYTF	V4-3	J1-2	LULO-TC-DN6_Tc_N_CD40L-	2
CASSQEMAGSTDTQYF	V4-3	J2-3	LULO-TC-DN6_Tc_N_CD40L-	4
CASSQEMGDNSPLHF	V4-3	J1-6	LULO-TC-DN6_Tc_N_CD40L-	1
CASSQENNEQFF	V4-3	J2-1	LULO-TC-DN6_Tc_N_CD40L-	6
CASSQEPDPNYGYTF	V4-3	J1-2	LULO-TC-DN6_Tc_N_CD40L-	1
CASSQERDSNQPQHF	V4-3	J1-5	LULO-TC-DN6_Tc_N_CD40L-	1
CASSQERGGSPLHF	V4-3	J1-6	LULO-TC-DN6_Tc_N_CD40L-	9
CASSQERGRGETQYF	V4-3	J2-5	LULO-TC-DN6_Tc_N_CD40L-	2
CASSQERPYDQYF	V4-3	J2-7	LULO-TC-DN6_Tc_N_CD40L-	1
CASSQERSQPQHF	V4-3	J1-5	LULO-TC-DN6_Tc_N_CD40L-	4
CASSQERTLAQGYTF	V4-3	J1-2	LULO-TC-DN6_Tc_N_CD40L-	5
CASSQERVEKLFF	V4-3	J1-4	LULO-TC-DN6_Tc_N_CD40L-	1
CASSQETGNTEAFF	V4-3	J1-1	LULO-TC-DN6_Tc_N_CD40L-	6
CASSQETSGGALSYNEQFF	V4-3	J2-1	LULO-TC-DN6_Tc_N_CD40L-	1
CASSQETSPNSPLHF	V4-3	J1-6	LULO-TC-DN6_Tc_N_CD40L-	1
CASSQEVLGTGTSPLHF	V4-3	J1-6	LULO-TC-DN6_Tc_N_CD40L-	1
CASSQEVRREIGNEQFF	V4-3	J2-1	LULO-TC-DN6_Tc_N_CD40L-	3
CASSQEWSLSGDEQFF	V4-3	J2-1	LULO-TC-DN6_Tc_N_CD40L-	15
CASSQGAGGYNEQFF	V4-3	J2-1	LULO-TC-DN6_Tc_N_CD40L-	1
CASSQGALNTEAFF	V4-3	J1-1	LULO-TC-DN6_Tc_N_CD40L-	4
CASSQGASGSPYNEQFF	V4-3	J2-1	LULO-TC-DN6_Tc_N_CD40L-	5
CASSQGDRAGAEAFF	V4-3	J1-1	LULO-TC-DN6_Tc_N_CD40L-	3
CASSQGDSNSEQYF	V4-3	J2-5	LULO-TC-DN6_Tc_N_CD40L-	1
CASSQGEFYEQYF	V4-3	J2-7	LULO-TC-DN6_Tc_N_CD40L-	4
CASSQGETPLGEKLFF	V4-3	J1-4	LULO-TC-DN6_Tc_N_CD40L-	1
CASSQGGESVAGELFF	V4-3	J2-2	LULO-TC-DN6_Tc_N_CD40L-	1
CASSQGGGLSSWSYGYTF	V4-3	J1-2	LULO-TC-DN6_Tc_N_CD40L-	1
CASSQGGQGFSYEQYF	V4-3	J2-7	LULO-TC-DN6_Tc_N_CD40L-	1
CASSQGGRRSAQHF	V4-3	J1-5	LULO-TC-DN6_Tc_N_CD40L-	1
CASSQGGSGGTTSTDTQYF	V4-3	J2-3	LULO-TC-DN6_Tc_N_CD40L-	8
CASSQGGWTNTEAFF	V4-3	J1-1	LULO-TC-DN6_Tc_N_CD40L-	1
CASSQGISGTTGELFF	V4-3	J2-2	LULO-TC-DN6_Tc_N_CD40L-	3
CASSQGKGYNSPLHF	V4-3	J1-6	LULO-TC-DN6_Tc_N_CD40L-	1
CASSQGKQAVNSPLHF	V4-3	J1-6	LULO-TC-DN6_Tc_N_CD40L-	4
CASSQGLAGFTYEQYF	V4-3	J2-7	LULO-TC-DN6_Tc_N_CD40L-	7
CASSQGLAGGQAKNIQYF	V4-3	J2-1	LULO-TC-DN6_Tc_N_CD40L-	2
CASSQGLAGGQAKNIQYF	V4-3	J2-4	LULO-TC-DN6_Tc_N_CD40L-	8
CASSQGLAGGQAKNIQYF	V4-3	J2-7	LULO-TC-DN6_Tc_N_CD40L-	4
CASSQGLARYNEQFF	V4-3	J2-1	LULO-TC-DN6_Tc_N_CD40L-	4
CASSQGLGADHQPQHF	V4-3	J1-5	LULO-TC-DN6_Tc_N_CD40L-	3
CASSQGLRNTEAFF	V4-3	J1-1	LULO-TC-DN6_Tc_N_CD40L-	7
CASSQGLSGANVLTF	V4-3	J2-6	LULO-TC-DN6_Tc_N_CD40L-	4
CASSQGPGAPYEQYF	V4-3	J2-7	LULO-TC-DN6_Tc_N_CD40L-	1
CASSQGPGQGASGYTF	V4-3	J1-2	LULO-TC-DN6_Tc_N_CD40L-	1
CASSQGPGSYYGYTF	V4-3	J1-2	LULO-TC-DN6_Tc_N_CD40L-	6
CASSQGQGATNEKLFF	V4-3	J1-4	LULO-TC-DN6_Tc_N_CD40L-	1
CASSQGQGKNTEAFF	V4-3	J1-1	LULO-TC-DN6_Tc_N_CD40L-	6
CASSQGQNTEAFF	V4-3	J1-1	LULO-TC-DN6_Tc_N_CD40L-	1
CASSQGQPSSYNSPLHF	V4-3	J1-6	LULO-TC-DN6_Tc_N_CD40L-	2
CASSQGQVEGPQHF	V4-3	J1-5	LULO-TC-DN6_Tc_N_CD40L-	3
CASSQGQVGTEAFF	V4-3	J1-1	LULO-TC-DN6_Tc_N_CD40L-	1
CASSQGRGAGTDTQYF	V4-3	J2-3	LULO-TC-DN6_Tc_N_CD40L-	7
CASSQGRGGVYNEQFF	V4-3	J2-1	LULO-TC-DN6_Tc_N_CD40L-	8
CASSQGRGLGNEQFF	V4-3	J2-1	LULO-TC-DN6_Tc_N_CD40L-	1
CASSQGRGLVVEQFF	V4-3	J2-1	LULO-TC-DN6_Tc_N_CD40L-	1
CASSQGRISMNTEAFF	V4-3	J1-1	LULO-TC-DN6_Tc_N_CD40L-	1
CASSQGRKDTQYF	V4-3	J2-3	LULO-TC-DN6_Tc_N_CD40L-	2
CASSQGRPNYGYTF	V4-3	J1-2	LULO-TC-DN6_Tc_N_CD40L-	14
CASSQGRQGIAGELFF	V4-3	J2-2	LULO-TC-DN6_Tc_N_CD40L-	3
CASSQGRQYPEAFF	V4-3	J1-1	LULO-TC-DN6_Tc_N_CD40L-	1
CASSQGSAEQYF	V4-3	J2-7	LULO-TC-DN6_Tc_N_CD40L-	1
CASSQGTGGYNEQFF	V4-3	J2-1	LULO-TC-DN6_Tc_N_CD40L-	1
CASSQGTGKNTIYF	V4-3	J1-3	LULO-TC-DN6_Tc_N_CD40L-	3
CASSQGTGRDTEAFF	V4-3	J1-1	LULO-TC-DN6_Tc_N_CD40L-	1
CASSQGTGRGQPLHF	V4-3	J1-5	LULO-TC-DN6_Tc_N_CD40L-	1
CASSQGTGRGQPQHF	V4-3	J1-5	LULO-TC-DN6_Tc_N_CD40L-	2
CASSQGTGRRQETQYF	V4-3	J2-5	LULO-TC-DN6_Tc_N_CD40L-	2
CASSQGTGSDYGYTF	V4-3	J1-2	LULO-TC-DN6_Tc_N_CD40L-	1
CASSQGTGSYEQYF	V4-3	J2-7	LULO-TC-DN6_Tc_N_CD40L-	1
CASSQGTGTSSYNEQFF	V4-3	J2-1	LULO-TC-DN6_Tc_N_CD40L-	5
CASSQGTGTSSYNEQFF	V4-3	J2-7	LULO-TC-DN6_Tc_N_CD40L-	1
CASSQGTSGSTDTQYF	V4-3	J2-3	LULO-TC-DN6_Tc_N_CD40L-	2
CASSQGTSNTGELFF	V4-3	J2-2	LULO-TC-DN6_Tc_N_CD40L-	1
CASSQGTTDTQYF	V4-3	J2-3	LULO-TC-DN6_Tc_N_CD40L-	9
CASSQGTVTQPQHF	V4-3	J1-5	LULO-TC-DN6_Tc_N_CD40L-	1
CASSQGVGGFGETQYF	V4-3	J2-5	LULO-TC-DN6_Tc_N_CD40L-	1
CASSQGVGVPEAFF	V4-3	J1-1	LULO-TC-DN6_Tc_N_CD40L-	1
CASSQGVKSEKLFF	V4-3	J1-4	LULO-TC-DN6_Tc_N_CD40L-	2
CASSQGVMGTEAFF	V4-3	J1-1	LULO-TC-DN6_Tc_N_CD40L-	1
CASSQGVVSPLHF	V4-3	J1-6	LULO-TC-DN6_Tc_N_CD40L-	1
CASSQHLAGGNTDTQYF	V4-3	J2-3	LULO-TC-DN6_Tc_N_CD40L-	11
CASSQKGDDYGYTF	V4-3	J1-2	LULO-TC-DN6_Tc_N_CD40L-	1
CASSQLAGDTQYF	V4-3	J2-3	LULO-TC-DN6_Tc_N_CD40L-	2
CASSQLAGGDNEQFF	V4-3	J2-1	LULO-TC-DN6_Tc_N_CD40L-	3
CASSQLEEGGIYF	V4-3	J2-3	LULO-TC-DN6_Tc_N_CD40L-	1
CASSQLPATGTTEETQYF	V4-3	J2-5	LULO-TC-DN6_Tc_N_CD40L-	1
CASSQLPATGTTEETQYF	V4-3	J2-7	LULO-TC-DN6_Tc_N_CD40L-	1
CASSQLQGVGEKLFF	V4-3	J1-4	LULO-TC-DN6_Tc_N_CD40L-	1
CASSQLRQGGGYTF	V4-3	J1-2	LULO-TC-DN6_Tc_N_CD40L-	1
CASSQLRSGGTNTGELFF	V4-3	J2-2	LULO-TC-DN6_Tc_N_CD40L-	1
CASSQLTGPEWEQFF	V4-3	J2-1	LULO-TC-DN6_Tc_N_CD40L-	1
CASSQNRDYEQYF	V4-3	J2-7	LULO-TC-DN6_Tc_N_CD40L-	5
CASSQNRRTSGLNEQFF	V4-3	J2-1	LULO-TC-DN6_Tc_N_CD40L-	6
CASSQNTEAFF	V4-3	J1-1	LULO-TC-DN6_Tc_N_CD40L-	4
CASSQPGTDGGYTF	V4-3	J1-2	LULO-TC-DN6_Tc_N_CD40L-	2
CASSQPRTSGAENIQYF	V4-3	J2-7	LULO-TC-DN6_Tc_N_CD40L-	1
CASSQQGTGANVLTF	V4-3	J2-6	LULO-TC-DN6_Tc_N_CD40L-	1
CASSQQRGVYGEKLFF	V4-3	J1-4	LULO-TC-DN6_Tc_N_CD40L-	4
CASSQRGGYNEQFF	V4-3	J2-1	LULO-TC-DN6_Tc_N_CD40L-	1
CASSQRLVGITTNEKLFF	V4-3	J1-4	LULO-TC-DN6_Tc_N_CD40L-	3
CASSQRTGPNQPQHF	V4-3	J1-5	LULO-TC-DN6_Tc_N_CD40L-	5
CASSQSAGYSNQPQHF	V4-3	J1-5	LULO-TC-DN6_Tc_N_CD40L-	2
CASSQSDGYNEQFF	V4-3	J2-1	LULO-TC-DN6_Tc_N_CD40L-	5
CASSQSFRDTVVDEKLFF	V4-3	J1-4	LULO-TC-DN6_Tc_N_CD40L-	1
CASSQSGTGLTPRLYGYTF	V4-3	J1-2	LULO-TC-DN6_Tc_N_CD40L-	2
CASSQSRTGIPYGYTF	V4-3	J1-2	LULO-TC-DN6_Tc_N_CD40L-	1
CASSQSSGFYNEQFF	V4-3	J2-1	LULO-TC-DN6_Tc_N_CD40L-	6
CASSQSSPLGLLGTFEQFF	V4-3	J2-1	LULO-TC-DN6_Tc_N_CD40L-	1
CASSQSTGREQYF	V4-3	J2-7	LULO-TC-DN6_Tc_N_CD40L-	1
CASSQSTQGPLETQYF	V4-3	J2-5	LULO-TC-DN6_Tc_N_CD40L-	1
CASSQTEGGRAIHF	V4-3	J1-5	LULO-TC-DN6_Tc_N_CD40L-	10
CASSQTFDGSVYPYNEQFF	V4-3	J2-1	LULO-TC-DN6_Tc_N_CD40L-	5
CASSQTGEEETQYF	V4-3	J2-5	LULO-TC-DN6_Tc_N_CD40L-	1
CASSQTGHPGELFF	V4-3	J2-2	LULO-TC-DN6_Tc_N_CD40L-	1
CASSQTGVGTEAFF	V4-3	J1-1	LULO-TC-DN6_Tc_N_CD40L-	2
CASSQTGWEKLFF	V4-3	J1-4	LULO-TC-DN6_Tc_N_CD40L-	1
CASSQTHQGALGGYTF	V4-3	J1-2	LULO-TC-DN6_Tc_N_CD40L-	1
CASSQVAGDSSYNEQFF	V4-3	J2-1	LULO-TC-DN6_Tc_N_CD40L-	6
CASSQVAIVEITTNEKLFF	V4-3	J1-4	LULO-TC-DN6_Tc_N_CD40L-	5
CASSQVEQDEAFF	V4-3	J1-1	LULO-TC-DN6_Tc_N_CD40L-	1
CASSQVFGDGSNYGYTF	V4-3	J1-2	LULO-TC-DN6_Tc_N_CD40L-	1
CASSQVGEQFF	V4-3	J2-1	LULO-TC-DN6_Tc_N_CD40L-	1
CASSQVGGVDEQYF	V4-3	J2-7	LULO-TC-DN6_Tc_N_CD40L-	1
CASSQVKQTNTEAFF	V4-3	J1-1	LULO-TC-DN6_Tc_N_CD40L-	1
CASSQVLGNEQFF	V4-3	J2-1	LULO-TC-DN6_Tc_N_CD40L-	1
CASSQVPYNEQFF	V4-3	J2-1	LULO-TC-DN6_Tc_N_CD40L-	2
CASSQVQGGEKLFF	V4-3	J1-4	LULO-TC-DN6_Tc_N_CD40L-	1
CASSQVRGHTGELFF	V4-3	J2-2	LULO-TC-DN6_Tc_N_CD40L-	1
CASSQVRGKEQYF	V4-3	J2-7	LULO-TC-DN6_Tc_N_CD40L-	5
CASSQVRTPSGYTF	V4-3	J1-2	LULO-TC-DN6_Tc_N_CD40L-	2
CASSQVSGGAGELFF	V4-3	J2-2	LULO-TC-DN6_Tc_N_CD40L-	9
CASSQVSGGPDEQFF	V4-3	J2-1	LULO-TC-DN6_Tc_N_CD40L-	2
CASSQVSSGGSSYNEQFF	V4-3	J2-1	LULO-TC-DN6_Tc_N_CD40L-	1
CASSQVTGQGYEQYF	V4-3	J2-7	LULO-TC-DN6_Tc_N_CD40L-	1
CASSQVWPGDTQYF	V4-3	J2-3	LULO-TC-DN6_Tc_N_CD40L-	2
CASSQWDRGNTEAFF	V4-3	J1-1	LULO-TC-DN6_Tc_N_CD40L-	1
CASSQWETASPYNEQFF	V4-3	J2-1	LULO-TC-DN6_Tc_N_CD40L-	1
CASSQWGSGRADTQYF	V4-3	J2-3	LULO-TC-DN6_Tc_N_CD40L-	8
CASSQWSSGSPYNEQFF	V4-3	J2-1	LULO-TC-DN6_Tc_N_CD40L-	6
CASSQYFLPSGGELFF	V4-3	J2-2	LULO-TC-DN6_Tc_N_CD40L-	1
CASSQYGNEQFF	V4-3	J2-1	LULO-TC-DN6_Tc_N_CD40L-	1
CASSQYLAGTYNEQFF	V4-3	J2-1	LULO-TC-DN6_Tc_N_CD40L-	1
CASSRDSATNEKLFF	V4-3	J1-4	LULO-TC-DN6_Tc_N_CD40L-	1
CASSRGGGETQYF	V4-3	J2-5	LULO-TC-DN6_Tc_N_CD40L-	2
CASSRGLSTDTQYF	V4-3	J2-3	LULO-TC-DN6_Tc_N_CD40L-	1
CASSRGNNEQFF	V4-3	J2-1	LULO-TC-DN6_Tc_N_CD40L-	6
CASSRGPGEKLFF	V4-3	J1-4	LULO-TC-DN6_Tc_N_CD40L-	1
CASSRGRIDTQYF	V4-3	J2-3	LULO-TC-DN6_Tc_N_CD40L-	1
CASSRGTAVTNEKLFF	V4-3	J1-4	LULO-TC-DN6_Tc_N_CD40L-	1
CASSRGTGGTGANVLTF	V4-3	J2-6	LULO-TC-DN6_Tc_N_CD40L-	1
CASSRLGVGEQFF	V4-3	J2-1	LULO-TC-DN6_Tc_N_CD40L-	4
CASSRNLGEKLFF	V4-3	J1-4	LULO-TC-DN6_Tc_N_CD40L-	1
CASSRSGTSGSGNEQFF	V4-3	J2-1	LULO-TC-DN6_Tc_N_CD40L-	2
CASSSDRDLGEKLFF	V4-3	J1-4	LULO-TC-DN6_Tc_N_CD40L-	17
CASSSGGAAYNEQFF	V4-3	J2-1	LULO-TC-DN6_Tc_N_CD40L-	1
CASSSGLGAYEQYF	V4-3	J2-7	LULO-TC-DN6_Tc_N_CD40L-	1
CASSSGSGVDGELFF	V4-3	J2-2	LULO-TC-DN6_Tc_N_CD40L-	7
CASSSPGWTSRGTDTQYF	V4-3	J2-3	LULO-TC-DN6_Tc_N_CD40L-	1
CASSSRLASYNEQFF	V4-3	J2-1	LULO-TC-DN6_Tc_N_CD40L-	3
CASSSRQPTTTAYNEQFF	V4-3	J2-1	LULO-TC-DN6_Tc_N_CD40L-	1
CASSTTSYNEQFF	V4-3	J2-1	LULO-TC-DN6_Tc_N_CD40L-	1
CASSVGDRGLNTEAFF	V4-3	J1-1	LULO-TC-DN6_Tc_N_CD40L-	2
CASSVGLSYNEQFF	V4-3	J2-1	LULO-TC-DN6_Tc_N_CD40L-	1
CASTLGQGAPMNGYTF	V4-3	J1-2	LULO-TC-DN6_Tc_N_CD40L-	1
CASTLRGGGSTDTQYF	V4-3	J2-3	LULO-TC-DN6_Tc_N_CD40L-	1
CASTQLAVIGGELFF	V4-3	J2-2	LULO-TC-DN6_Tc_N_CD40L-	1
CVSSPGTRGTEAFF	V4-3	J1-1	LULO-TC-DN6_Tc_N_CD40L-	2
SASSQDRDPNTEAFF	V4-3	J1-1	LULO-TC-DN6_Tc_N_CD40L-	1
WASSQDWGGTDTQYF	V4-3	J2-3	LULO-TC-DN6_Tc_N_CD40L-	1
CASNRSHV	V5-1	J2-7	LULO-TC-DN6_Tc_N_CD40L-	7
CASNSSDRGLNYGYTF	V5-1	J1-2	LULO-TC-DN6_Tc_N_CD40L-	81
CASRVPANTEAFF	V5-1	J1-1	LULO-TC-DN6_Tc_N_CD40L-	1
CASSAEQGPPDSPLHF	V5-1	J1-6	LULO-TC-DN6_Tc_N_CD40L-	61
CASSAGTGGRGDTQYF	V5-1	J2-3	LULO-TC-DN6_Tc_N_CD40L-	2
CASSAVGGYTF	V5-1	J1-2	LULO-TC-DN6_Tc_N_CD40L-	3
CASSEGGWGTDTQYF	V5-1	J2-3	LULO-TC-DN6_Tc_N_CD40L-	3
CASSEGTSGYEQYF	V5-1	J2-7	LULO-TC-DN6_Tc_N_CD40L-	1
CASSFGGYEQYF	V5-1	J2-7	LULO-TC-DN6_Tc_N_CD40L-	1
CASSGGNSPLHF	V5-1	J1-6	LULO-TC-DN6_Tc_N_CD40L-	1
CASSGTGYQETQYF	V5-1	J2-5	LULO-TC-DN6_Tc_N_CD40L-	30
CASSGTGYQETQYF	V5-1	J2-7	LULO-TC-DN6_Tc_N_CD40L-	5
CASSHPSSGLQETQYF	V5-1	J2-1	LULO-TC-DN6_Tc_N_CD40L-	2
CASSHPSSGLQETQYF	V5-1	J2-5	LULO-TC-DN6_Tc_N_CD40L-	23
CASSHPSSGLQETQYF	V5-1	J2-7	LULO-TC-DN6_Tc_N_CD40L-	14
CASSHRGSETQYF	V5-1	J2-5	LULO-TC-DN6_Tc_N_CD40L-	6
CASSLAENIANYGYTF	V5-1	J1-2	LULO-TC-DN6_Tc_N_CD40L-	1
CASSLDGNYGYTF	V5-1	J1-2	LULO-TC-DN6_Tc_N_CD40L-	1
CASSLDIGSGDTQYF	V5-1	J2-3	LULO-TC-DN6_Tc_N_CD40L-	1
CASSLDLPGQETQYF	V5-1	J2-5	LULO-TC-DN6_Tc_N_CD40L-	11
CASSLDLPGQETQYF	V5-1	J2-7	LULO-TC-DN6_Tc_N_CD40L-	2
CASSLEGGSYNEQFF	V5-1	J2-1	LULO-TC-DN6_Tc_N_CD40L-	59
CASSLEPGGFYEQYF	V5-1	J2-7	LULO-TC-DN6_Tc_N_CD40L-	11
CASSLFGRQSSYNEQFF	V5-1	J2-1	LULO-TC-DN6_Tc_N_CD40L-	2
CASSLGLGLNTEAFF	V5-1	J1-1	LULO-TC-DN6_Tc_N_CD40L-	46
CASSLGLGLNTEAFL	V5-1	J1-1	LULO-TC-DN6_Tc_N_CD40L-	1
CASSLGRRLDYGYTF	V5-1	J1-2	LULO-TC-DN6_Tc_N_CD40L-	10
CASSLGRVSEQYF	V5-1	J2-7	LULO-TC-DN6_Tc_N_CD40L-	3
CASSLGTEVSGANVLTF	V5-1	J2-6	LULO-TC-DN6_Tc_N_CD40L-	1
CASSLIQGLNTEAFF	V5-1	J1-1	LULO-TC-DN6_Tc_N_CD40L-	1
CASSLMGIPGGETQYF	V5-1	J2-5	LULO-TC-DN6_Tc_N_CD40L-	9
CASSLNGGASYEQYF	V5-1	J2-7	LULO-TC-DN6_Tc_N_CD40L-	15
CASSLPGQGVEQFF	V5-1	J2-1	LULO-TC-DN6_Tc_N_CD40L-	1
CASSLRTANYGYTF	V5-1	J1-2	LULO-TC-DN6_Tc_N_CD40L-	1
CASSLVAESSYNEQFF	V5-1	J2-1	LULO-TC-DN6_Tc_N_CD40L-	9
CASSLVRGAFYEQYF	V5-1	J2-7	LULO-TC-DN6_Tc_N_CD40L-	1
CASSLVRGASYEQYF	V5-1	J2-7	LULO-TC-DN6_Tc_N_CD40L-	8
CASSPNPGTDTQYF	V5-1	J2-3	LULO-TC-DN6_Tc_N_CD40L-	20
CASSPRGQGGYGYTF	V5-1	J1-2	LULO-TC-DN6_Tc_N_CD40L-	17
CASSPTGRNTEAFF	V5-1	J1-1	LULO-TC-DN6_Tc_N_CD40L-	1
CASSPTGSTEAFF	V5-1	J1-1	LULO-TC-DN6_Tc_N_CD40L-	2
CASSQSGFRDTEAFF	V5-1	J1-1	LULO-TC-DN6_Tc_N_CD40L-	1
CASSRGASSYEQYF	V5-1	J2-7	LULO-TC-DN6_Tc_N_CD40L-	1
CASSRGQGARGNTIYF	V5-1	J1-3	LULO-TC-DN6_Tc_N_CD40L-	8
CASSSGQGDAGELFF	V5-1	J2-2	LULO-TC-DN6_Tc_N_CD40L-	1
CASSSGQGDTGELFF	V5-1	J2-2	LULO-TC-DN6_Tc_N_CD40L-	72
CASSSGQGDTVELFF	V5-1	J2-2	LULO-TC-DN6_Tc_N_CD40L-	1
CASSSKSDRVAPLHF	V5-1	J1-6	LULO-TC-DN6_Tc_N_CD40L-	1
CASSSQYDSNTGELFF	V5-1	J2-2	LULO-TC-DN6_Tc_N_CD40L-	6
CASSVQGLDEKLFF	V5-1	J1-4	LULO-TC-DN6_Tc_N_CD40L-	2
CASSVTGTDTQYF	V5-1	J2-3	LULO-TC-DN6_Tc_N_CD40L-	1
CASTPEGLAGSLTEAFF	V5-1	J1-1	LULO-TC-DN6_Tc_N_CD40L-	1
CQKLGTICEQYF	V5-1	J2-7	LULO-TC-DN6_Tc_N_CD40L-	1
CQQLARERIEAFF	V5-1	J1-1	LULO-TC-DN6_Tc_N_CD40L-	1
CQQLQGGIANEKLFF	V5-1	J1-4	LULO-TC-DN6_Tc_N_CD40L-	1
CAHPGGELFF	V5-3	J2-2	LULO-TC-DN6_Tc_N_CD40L-	6
CAKSLGLAGQSHYNEQFF	V5-3	J2-1	LULO-TC-DN6_Tc_N_CD40L-	1
CARARGANYGYTF	V5-3	J1-2	LULO-TC-DN6_Tc_N_CD40L-	12
CARRKDMIETYEQYV	V5-3	J2-7	LULO-TC-DN6_Tc_N_CD40L-	1
CARSADRPNQPQHF	V5-3	J1-5	LULO-TC-DN6_Tc_N_CD40L-	13
CARSFRDRSPFGAFF	V5-3	J1-1	LULO-TC-DN6_Tc_N_CD40L-	3
CARSGTGNQPQHF	V5-3	J1-5	LULO-TC-DN6_Tc_N_CD40L-	22
CARSLAAGYTF	V5-3	J1-2	LULO-TC-DN6_Tc_N_CD40L-	15
CARSLDDGQGKAFF	V5-3	J1-1	LULO-TC-DN6_Tc_N_CD40L-	2
CARSLDGGDTQYF	V5-3	J2-3	LULO-TC-DN6_Tc_N_CD40L-	86
CARSLDVKGTGGKNIQYF	V5-3	J2-4	LULO-TC-DN6_Tc_N_CD40L-	1
CARSLEEANQPQHF	V5-3	J1-5	LULO-TC-DN6_Tc_N_CD40L-	47
CARSLGAGENIQYF	V5-3	J2-7	LULO-TC-DN6_Tc_N_CD40L-	1
CARSLGGQGALEKLFF	V5-3	J1-4	LULO-TC-DN6_Tc_N_CD40L-	1
CARSLGLAGQSHYNEQFF	V5-3	J2-1	LULO-TC-DN6_Tc_N_CD40L-	84
CARSLGQGISYNEQFF	V5-3	J2-1	LULO-TC-DN6_Tc_N_CD40L-	1
CARSLGSYEQYV	V5-3	J2-7	LULO-TC-DN6_Tc_N_CD40L-	9
CARSLGTRPEGQPQHF	V5-3	J1-5	LULO-TC-DN6_Tc_N_CD40L-	1
CARSLPGLAGGADTQYF	V5-3	J2-3	LULO-TC-DN6_Tc_N_CD40L-	1
CARSLPTGQGNGGYTF	V5-3	J1-2	LULO-TC-DN6_Tc_N_CD40L-	1
CARSLTGASGRNYNEQFF	V5-3	J2-1	LULO-TC-DN6_Tc_N_CD40L-	2
CARSPAGRSGTDTQYF	V5-3	J2-3	LULO-TC-DN6_Tc_N_CD40L-	1
CARSPAGSAQYF	V5-3	J2-5	LULO-TC-DN6_Tc_N_CD40L-	1
CARSPIFRAGETQYF	V5-3	J2-5	LULO-TC-DN6_Tc_N_CD40L-	3
CARSPIFRAGETQYF	V5-3	J2-7	LULO-TC-DN6_Tc_N_CD40L-	1
CARSRGYEQFF	V5-3	J2-1	LULO-TC-DN6_Tc_N_CD40L-	2
CARSSAGTPSGNTIYF	V5-3	J1-3	LULO-TC-DN6_Tc_N_CD40L-	44
CARSSDRGQETQYF	V5-3	J2-5	LULO-TC-DN6_Tc_N_CD40L-	1
CARSSLLAGDTGELFF	V5-3	J2-2	LULO-TC-DN6_Tc_N_CD40L-	1
CARSSNSDEQFF	V5-3	J2-1	LULO-TC-DN6_Tc_N_CD40L-	1
CARSSRQGGTYTEAFF	V5-3	J1-1	LULO-TC-DN6_Tc_N_CD40L-	1
CARSWLPGYTEAFF	V5-3	J1-1	LULO-TC-DN6_Tc_N_CD40L-	57
CARSYDRGLAKWQSYEQYV	V5-3	J2-7	LULO-TC-DN6_Tc_N_CD40L-	27
CARSYSQGGNQPQHF	V5-3	J1-5	LULO-TC-DN6_Tc_N_CD40L-	1
CARTHPAGGNYGYTF	V5-3	J1-2	LULO-TC-DN6_Tc_N_CD40L-	1
CASGRWGSGYTF	V5-3	J1-2	LULO-TC-DN6_Tc_N_CD40L-	1
CASLGQDKGGYTF	V5-3	J1-2	LULO-TC-DN6_Tc_N_CD40L-	1
CASNLWEAANNEQFF	V5-3	J2-1	LULO-TC-DN6_Tc_N_CD40L-	1
CASRAQGVSGGYTF	V5-3	J1-2	LULO-TC-DN6_Tc_N_CD40L-	2
CASRGGGGENTEAFF	V5-3	J1-1	LULO-TC-DN6_Tc_N_CD40L-	1
CASRGTRGSPLHF	V5-3	J1-6	LULO-TC-DN6_Tc_N_CD40L-	1
CASRGVAGGTFPHTDTQYF	V5-3	J2-3	LULO-TC-DN6_Tc_N_CD40L-	1
CASRIAGSGELFF	V5-3	J2-2	LULO-TC-DN6_Tc_N_CD40L-	1
CASRLPSSGANVLTF	V5-3	J2-6	LULO-TC-DN6_Tc_N_CD40L-	1
CASRPRQPQETQYF	V5-3	J2-5	LULO-TC-DN6_Tc_N_CD40L-	1
CASRTWVMESTTGELFF	V5-3	J2-2	LULO-TC-DN6_Tc_N_CD40L-	1
CASSAGPSGQPQHF	V5-3	J1-5	LULO-TC-DN6_Tc_N_CD40L-	1
CASSAGQGSGYGYTF	V5-3	J1-2	LULO-TC-DN6_Tc_N_CD40L-	1
CASSAGTGNQPQHF	V5-3	J1-5	LULO-TC-DN6_Tc_N_CD40L-	1
CASSDRFSNQPQHF	V5-3	J1-5	LULO-TC-DN6_Tc_N_CD40L-	2
CASSEGASTDTQYF	V5-3	J2-3	LULO-TC-DN6_Tc_N_CD40L-	1
CASSEREPGTDTQYF	V5-3	J2-3	LULO-TC-DN6_Tc_N_CD40L-	1
CASSFGGSYNEQFF	V5-3	J2-1	LULO-TC-DN6_Tc_N_CD40L-	1
CASSFLGGNTEAFF	V5-3	J1-1	LULO-TC-DN6_Tc_N_CD40L-	2
CASSFPNTGGEGTEAFF	V5-3	J1-1	LULO-TC-DN6_Tc_N_CD40L-	1
CASSFQGGSYEQYF	V5-3	J2-7	LULO-TC-DN6_Tc_N_CD40L-	1
CASSFQGMVGTDTQYF	V5-3	J2-3	LULO-TC-DN6_Tc_N_CD40L-	1
CASSFQGSTDTQYF	V5-3	J2-3	LULO-TC-DN6_Tc_N_CD40L-	1
CASSFQNQPQHF	V5-3	J1-5	LULO-TC-DN6_Tc_N_CD40L-	2
CASSFRYQETQYF	V5-3	J2-5	LULO-TC-DN6_Tc_N_CD40L-	1
CASSFSGASSYNEQFF	V5-3	J2-1	LULO-TC-DN6_Tc_N_CD40L-	1
CASSFSNLPIHEQFF	V5-3	J2-1	LULO-TC-DN6_Tc_N_CD40L-	1
CASSGAGTPNYGYTF	V5-3	J1-2	LULO-TC-DN6_Tc_N_CD40L-	1
CASSGGLAETQYF	V5-3	J2-4J2-5	LULO-TC-DN6_Tc_N_CD40L-	1
CASSGRSGQNTGELFF	V5-3	J2-2	LULO-TC-DN6_Tc_N_CD40L-	1
CASSHASEGELFF	V5-3	J2-2	LULO-TC-DN6_Tc_N_CD40L-	1
CASSHGTSGSGEQYV	V5-3	J2-7	LULO-TC-DN6_Tc_N_CD40L-	1
CASSHGTVPDTQYF	V5-3	J2-3	LULO-TC-DN6_Tc_N_CD40L-	1
CASSIFTDRRSKVGGELFF	V5-3	J2-2	LULO-TC-DN6_Tc_N_CD40L-	1
CASSIPLPGYGYTF	V5-3	J1-2	LULO-TC-DN6_Tc_N_CD40L-	1
CASSLAELRLADDEQFF	V5-3	J2-1	LULO-TC-DN6_Tc_N_CD40L-	2
CASSLAGQGVAKDTGELFF	V5-3	J2-2	LULO-TC-DN6_Tc_N_CD40L-	1
CASSLAGSHHNEQFF	V5-3	J2-1	LULO-TC-DN6_Tc_N_CD40L-	1
CASSLAGSMNTGELFF	V5-3	J2-2	LULO-TC-DN6_Tc_N_CD40L-	1
CASSLAHRGAYEQYF	V5-3	J2-7	LULO-TC-DN6_Tc_N_CD40L-	1
CASSLAQGAIGYTF	V5-3	J1-2	LULO-TC-DN6_Tc_N_CD40L-	1
CASSLAQGVRYEQYF	V5-3	J2-7	LULO-TC-DN6_Tc_N_CD40L-	1
CASSLARGGDNYGYTF	V5-3	J1-2	LULO-TC-DN6_Tc_N_CD40L-	1
CASSLASANEQFF	V5-3	J2-1	LULO-TC-DN6_Tc_N_CD40L-	1
CASSLAVGTEAFF	V5-3	J1-1	LULO-TC-DN6_Tc_N_CD40L-	1
CASSLAVNVIQYF	V5-3	J2-4	LULO-TC-DN6_Tc_N_CD40L-	1
CASSLDADSYTEAFF	V5-3	J1-1	LULO-TC-DN6_Tc_N_CD40L-	1
CASSLDDGQGKAFF	V5-3	J1-1	LULO-TC-DN6_Tc_N_CD40L-	4
CASSLDGLATDTQYF	V5-3	J2-3	LULO-TC-DN6_Tc_N_CD40L-	1
CASSLDGTTGYTF	V5-3	J1-2	LULO-TC-DN6_Tc_N_CD40L-	1
CASSLEAAGGDTEAFF	V5-3	J1-1	LULO-TC-DN6_Tc_N_CD40L-	1
CASSLEDLVFYGYTF	V5-3	J1-2	LULO-TC-DN6_Tc_N_CD40L-	1
CASSLEDNSYEQYF	V5-3	J2-1	LULO-TC-DN6_Tc_N_CD40L-	1
CASSLEDNSYEQYF	V5-3	J2-7	LULO-TC-DN6_Tc_N_CD40L-	8
CASSLEDNSYEQYV	V5-3	J2-7	LULO-TC-DN6_Tc_N_CD40L-	1
CASSLEGGMNTEAFF	V5-3	J1-1	LULO-TC-DN6_Tc_N_CD40L-	1
CASSLELASSTDTQYF	V5-3	J2-3	LULO-TC-DN6_Tc_N_CD40L-	1
CASSLELRQGDADTQYF	V5-3	J2-3	LULO-TC-DN6_Tc_N_CD40L-	1
CASSLETETGELFF	V5-3	J2-2	LULO-TC-DN6_Tc_N_CD40L-	1
CASSLEVLGDNEQFF	V5-3	J2-1	LULO-TC-DN6_Tc_N_CD40L-	1
CASSLFGEETQYF	V5-3	J2-4J2-5	LULO-TC-DN6_Tc_N_CD40L-	1
CASSLFLGTSGPSTDTQYF	V5-3	J2-3	LULO-TC-DN6_Tc_N_CD40L-	1
CASSLFRDRVYEQYV	V5-3	J2-7	LULO-TC-DN6_Tc_N_CD40L-	1
CASSLGAGENIQYF	V5-3	J2-7	LULO-TC-DN6_Tc_N_CD40L-	1
CASSLGAGGETYRGYTF	V5-3	J1-2	LULO-TC-DN6_Tc_N_CD40L-	1
CASSLGAGLNQDTQYF	V5-3	J2-3	LULO-TC-DN6_Tc_N_CD40L-	1
CASSLGANEQFF	V5-3	J2-1	LULO-TC-DN6_Tc_N_CD40L-	2
CASSLGEAYYGYTF	V5-3	J1-2	LULO-TC-DN6_Tc_N_CD40L-	1
CASSLGFSSEGTEAFF	V5-3	J1-1	LULO-TC-DN6_Tc_N_CD40L-	1
CASSLGGATDTQYF	V5-3	J2-3	LULO-TC-DN6_Tc_N_CD40L-	1
CASSLGGNNEQFF	V5-3	J2-1	LULO-TC-DN6_Tc_N_CD40L-	2
CASSLGGPGELFF	V5-3	J2-2	LULO-TC-DN6_Tc_N_CD40L-	1
CASSLGGTGYQPQHF	V5-3	J1-5	LULO-TC-DN6_Tc_N_CD40L-	1
CASSLGGVLDTGELFF	V5-3	J2-2	LULO-TC-DN6_Tc_N_CD40L-	1
CASSLGLGAGGYGYTF	V5-3	J1-2	LULO-TC-DN6_Tc_N_CD40L-	1
CASSLGLNPLHF	V5-3	J1-6	LULO-TC-DN6_Tc_N_CD40L-	1
CASSLGLPQETQYF	V5-3	J2-5	LULO-TC-DN6_Tc_N_CD40L-	1
CASSLGNQPQHF	V5-3	J1-5	LULO-TC-DN6_Tc_N_CD40L-	1
CASSLGPGDEKLFF	V5-3	J1-4	LULO-TC-DN6_Tc_N_CD40L-	1
CASSLGQGSYEQYV	V5-3	J2-7	LULO-TC-DN6_Tc_N_CD40L-	1
CASSLGRAGGKDTIYF	V5-3	J1-3	LULO-TC-DN6_Tc_N_CD40L-	1
CASSLGRGRANYGYTF	V5-3	J1-2	LULO-TC-DN6_Tc_N_CD40L-	1
CASSLGRGRVEAFF	V5-3	J1-1	LULO-TC-DN6_Tc_N_CD40L-	1
CASSLGRLVDTGELFF	V5-3	J2-2	LULO-TC-DN6_Tc_N_CD40L-	1
CASSLGTGGDSPLHF	V5-3	J1-6	LULO-TC-DN6_Tc_N_CD40L-	1
CASSLGTGNTEAFF	V5-3	J1-1	LULO-TC-DN6_Tc_N_CD40L-	1
CASSLGTPSSTEAFF	V5-3	J1-1	LULO-TC-DN6_Tc_N_CD40L-	1
CASSLGVSNQPQHF	V5-3	J1-5	LULO-TC-DN6_Tc_N_CD40L-	1
CASSLGWTEAFF	V5-3	J1-1	LULO-TC-DN6_Tc_N_CD40L-	1
CASSLGYNEQFF	V5-3	J2-1	LULO-TC-DN6_Tc_N_CD40L-	1
CASSLIRDRGYEQYV	V5-3	J2-7	LULO-TC-DN6_Tc_N_CD40L-	1
CASSLKGVLGTDTEAFF	V5-3	J1-1	LULO-TC-DN6_Tc_N_CD40L-	1
CASSLLAGYNEQFF	V5-3	J2-1	LULO-TC-DN6_Tc_N_CD40L-	1
CASSLNRGTEAFF	V5-3	J1-1	LULO-TC-DN6_Tc_N_CD40L-	1
CASSLNSYTEAFF	V5-3	J1-1	LULO-TC-DN6_Tc_N_CD40L-	1
CASSLPASALHF	V5-3	J1-6	LULO-TC-DN6_Tc_N_CD40L-	1
CASSLPAVNTGELFF	V5-3	J2-2	LULO-TC-DN6_Tc_N_CD40L-	1
CASSLPGVEDTQYF	V5-3	J2-3	LULO-TC-DN6_Tc_N_CD40L-	1
CASSLPTLDGYTF	V5-3	J1-2	LULO-TC-DN6_Tc_N_CD40L-	2
CASSLQPAIQYF	V5-3	J2-4	LULO-TC-DN6_Tc_N_CD40L-	2
CASSLRAGGFTGELFF	V5-3	J2-2	LULO-TC-DN6_Tc_N_CD40L-	1
CASSLRDRATEAFF	V5-3	J1-1	LULO-TC-DN6_Tc_N_CD40L-	1
CASSLRDRAYEQYF	V5-3	J2-7	LULO-TC-DN6_Tc_N_CD40L-	1
CASSLRDRNQPQHF	V5-3	J1-5	LULO-TC-DN6_Tc_N_CD40L-	1
CASSLRGGLNQPQHF	V5-3	J1-5	LULO-TC-DN6_Tc_N_CD40L-	1
CASSLRGTGELFF	V5-3	J2-2	LULO-TC-DN6_Tc_N_CD40L-	1
CASSLSGEPEQYV	V5-3	J2-7	LULO-TC-DN6_Tc_N_CD40L-	1
CASSLSSHREVNEQYF	V5-3	J2-7	LULO-TC-DN6_Tc_N_CD40L-	2
CASSLVAEGNYGYTF	V5-3	J1-2	LULO-TC-DN6_Tc_N_CD40L-	1
CASSLVAGAYNEQFF	V5-3	J2-1	LULO-TC-DN6_Tc_N_CD40L-	1
CASSLVAGGLDEQFF	V5-3	J2-1	LULO-TC-DN6_Tc_N_CD40L-	1
CASSLVGSFHEQFF	V5-3	J2-1	LULO-TC-DN6_Tc_N_CD40L-	1
CASSLVGTEGSPLHF	V5-3	J1-6	LULO-TC-DN6_Tc_N_CD40L-	1
CASSLVGYEQYF	V5-3	J2-7	LULO-TC-DN6_Tc_N_CD40L-	1
CASSLVPGYQETQYF	V5-3	J2-5	LULO-TC-DN6_Tc_N_CD40L-	1
CASSLVQGANSPLHF	V5-3	J1-6	LULO-TC-DN6_Tc_N_CD40L-	1
CASSLVSRNYGYTF	V5-3	J1-2	LULO-TC-DN6_Tc_N_CD40L-	1
CASSLWGAGSPLHF	V5-3	J1-6	LULO-TC-DN6_Tc_N_CD40L-	1
CASSLYSNQPQHF	V5-3	J1-5	LULO-TC-DN6_Tc_N_CD40L-	1
CASSPAGTPLHF	V5-3	J1-6	LULO-TC-DN6_Tc_N_CD40L-	1
CASSPEGRADTQYF	V5-3	J2-3	LULO-TC-DN6_Tc_N_CD40L-	1
CASSPEREAIQNEQFF	V5-3	J2-1	LULO-TC-DN6_Tc_N_CD40L-	1
CASSPESGPAGYTF	V5-3	J1-2	LULO-TC-DN6_Tc_N_CD40L-	1
CASSPESGQPQHF	V5-3	J1-5	LULO-TC-DN6_Tc_N_CD40L-	2
CASSPFPSSGNTIYF	V5-3	J1-3	LULO-TC-DN6_Tc_N_CD40L-	1
CASSPGAGALIHFF	V5-3	J1-1	LULO-TC-DN6_Tc_N_CD40L-	1
CASSPGLNTEAFF	V5-3	J1-1	LULO-TC-DN6_Tc_N_CD40L-	1
CASSPGPYNEQFF	V5-3	J2-1	LULO-TC-DN6_Tc_N_CD40L-	1
CASSPGRVFTHGYTF	V5-3	J1-2	LULO-TC-DN6_Tc_N_CD40L-	1
CASSPGTAYNEQFF	V5-3	J2-1	LULO-TC-DN6_Tc_N_CD40L-	1
CASSPGTGEIEQFF	V5-3	J2-1	LULO-TC-DN6_Tc_N_CD40L-	1
CASSPGVVAGRQETQYF	V5-3	J2-1	LULO-TC-DN6_Tc_N_CD40L-	1
CASSPGVVAGRQETQYF	V5-3	J2-5	LULO-TC-DN6_Tc_N_CD40L-	1
CASSPKYTGELFF	V5-3	J2-2	LULO-TC-DN6_Tc_N_CD40L-	3
CASSPLAGGLTDTQYF	V5-3	J2-3	LULO-TC-DN6_Tc_N_CD40L-	1
CASSPLAGVGNEQFF	V5-3	J2-1	LULO-TC-DN6_Tc_N_CD40L-	3
CASSPLGAEDEQYF	V5-3	J2-1J2-7	LULO-TC-DN6_Tc_N_CD40L-	1
CASSPPGAGVGTDTQYF	V5-3	J2-3	LULO-TC-DN6_Tc_N_CD40L-	1
CASSPPGQGYEQYF	V5-3	J2-7	LULO-TC-DN6_Tc_N_CD40L-	1
CASSPPVETGEQFF	V5-3	J2-1	LULO-TC-DN6_Tc_N_CD40L-	1
CASSPREGLRSYEQYF	V5-3	J2-7	LULO-TC-DN6_Tc_N_CD40L-	1
CASSPRLAGRRSGQFF	V5-3	J2-1	LULO-TC-DN6_Tc_N_CD40L-	1
CASSPRLGEGTDTQYF	V5-3	J2-3	LULO-TC-DN6_Tc_N_CD40L-	2
CASSPSGLAGGQETQYF	V5-3	J2-5	LULO-TC-DN6_Tc_N_CD40L-	1
CASSPTGAYSGNTIYF	V5-3	J1-3	LULO-TC-DN6_Tc_N_CD40L-	1
CASSPVRDSGQPQHF	V5-3	J1-5	LULO-TC-DN6_Tc_N_CD40L-	1
CASSQDQGLLYEQYF	V5-3	J2-7	LULO-TC-DN6_Tc_N_CD40L-	1
CASSQDRPTLIYEQYF	V5-3	J2-7	LULO-TC-DN6_Tc_N_CD40L-	1
CASSQGLDTQYF	V5-3	J2-3	LULO-TC-DN6_Tc_N_CD40L-	1
CASSQGTFQETQYF	V5-3	J2-5	LULO-TC-DN6_Tc_N_CD40L-	1
CASSQRARQLMGYEQYF	V5-3	J2-7	LULO-TC-DN6_Tc_N_CD40L-	1
CASSQRSPPNTEAFF	V5-3	J1-1	LULO-TC-DN6_Tc_N_CD40L-	1
CASSRGAGLTEAFF	V5-3	J1-1	LULO-TC-DN6_Tc_N_CD40L-	1
CASSRGDTAYEQYF	V5-3	J2-1J2-7	LULO-TC-DN6_Tc_N_CD40L-	1
CASSRLSSGSYNEQFF	V5-3	J2-1	LULO-TC-DN6_Tc_N_CD40L-	1
CASSRTAPGTNEKLFF	V5-3	J1-4	LULO-TC-DN6_Tc_N_CD40L-	1
CASSRYRGAAKNIQYF	V5-3	J2-4	LULO-TC-DN6_Tc_N_CD40L-	1
CASSSAGRGSTEAFF	V5-3	J1-1	LULO-TC-DN6_Tc_N_CD40L-	1
CASSSFGGGTEAFF	V5-3	J1-1	LULO-TC-DN6_Tc_N_CD40L-	1
CASSSGISTDTQYF	V5-3	J2-3	LULO-TC-DN6_Tc_N_CD40L-	1
CASSSGLAEQETQYF	V5-3	J2-5	LULO-TC-DN6_Tc_N_CD40L-	1
CASSSGPGHLNYGYTF	V5-3	J1-2	LULO-TC-DN6_Tc_N_CD40L-	1
CASSSGQGATYGYTF	V5-3	J1-2	LULO-TC-DN6_Tc_N_CD40L-	1
CASSSGQGWEQYF	V5-3	J2-7	LULO-TC-DN6_Tc_N_CD40L-	1
CASSSNVAGTQYF	V5-3	J2-5	LULO-TC-DN6_Tc_N_CD40L-	1
CASSSPLAGETDTQYF	V5-3	J2-3	LULO-TC-DN6_Tc_N_CD40L-	1
CASSSRGGTNSYNEQFF	V5-3	J2-1	LULO-TC-DN6_Tc_N_CD40L-	1
CASSSRQGRHNEQFF	V5-3	J2-1	LULO-TC-DN6_Tc_N_CD40L-	1
CASSSSADTQYF	V5-3	J2-3	LULO-TC-DN6_Tc_N_CD40L-	2
CASSSSGGNGYTF	V5-3	J1-2	LULO-TC-DN6_Tc_N_CD40L-	1
CASSSSGGRNEQFF	V5-3	J2-1	LULO-TC-DN6_Tc_N_CD40L-	1
CASSSSGSEQFF	V5-3	J2-1	LULO-TC-DN6_Tc_N_CD40L-	1
CASSSTTGNYGYTF	V5-3	J1-2	LULO-TC-DN6_Tc_N_CD40L-	1
CASSSVGEQFF	V5-3	J2-1	LULO-TC-DN6_Tc_N_CD40L-	1
CASSSYTEAFF	V5-3	J1-1	LULO-TC-DN6_Tc_N_CD40L-	1
CASSTGGNEQFF	V5-3	J2-1	LULO-TC-DN6_Tc_N_CD40L-	1
CASSTGQGLYEQYF	V5-3	J2-7	LULO-TC-DN6_Tc_N_CD40L-	1
CASSTGQLNQPQHF	V5-3	J1-5	LULO-TC-DN6_Tc_N_CD40L-	1
CASSTHRVGETQYF	V5-3	J2-5	LULO-TC-DN6_Tc_N_CD40L-	1
CASSVGGTAYNEQFF	V5-3	J2-1	LULO-TC-DN6_Tc_N_CD40L-	1
CASSVGRDGPWGEQFF	V5-3	J2-1	LULO-TC-DN6_Tc_N_CD40L-	1
CASSVGYGQPQHF	V5-3	J1-5	LULO-TC-DN6_Tc_N_CD40L-	1
CASSWGQGQWADTQYF	V5-3	J2-3	LULO-TC-DN6_Tc_N_CD40L-	1
CASSWGTGGSYNEQFF	V5-3	J2-1	LULO-TC-DN6_Tc_N_CD40L-	1
CASSWWSGSRANVLTF	V5-3	J2-6	LULO-TC-DN6_Tc_N_CD40L-	1
CASSYSTGDTGELFF	V5-3	J2-2	LULO-TC-DN6_Tc_N_CD40L-	1
CASTDYSYEQYF	V5-3	J2-7	LULO-TC-DN6_Tc_N_CD40L-	1
CASTIPGISYNEQFF	V5-3	J2-1	LULO-TC-DN6_Tc_N_CD40L-	1
CASTPGGSRSYNEQFF	V5-3	J2-1	LULO-TC-DN6_Tc_N_CD40L-	1
CASTQLAVIGGELFF	V5-3	J2-2	LULO-TC-DN6_Tc_N_CD40L-	1
CASTTGAGDGYTF	V5-3	J1-2	LULO-TC-DN6_Tc_N_CD40L-	1
CASTVPEGGRTDTQYF	V5-3	J2-3	LULO-TC-DN6_Tc_N_CD40L-	2
CASWGAGELFF	V5-3	J2-2	LULO-TC-DN6_Tc_N_CD40L-	1
CACSLEDNSYEQYF	V5-4	J2-7	LULO-TC-DN6_Tc_N_CD40L-	2
CACSLGGVLDTGELFF	V5-4	J2-2	LULO-TC-DN6_Tc_N_CD40L-	1
CACSLGQRNEKLFF	V5-4	J1-4	LULO-TC-DN6_Tc_N_CD40L-	2
CACSPGNTGELFF	V5-4	J2-2	LULO-TC-DN6_Tc_N_CD40L-	1
CACSPPGAGVGTDTQYF	V5-4	J2-3	LULO-TC-DN6_Tc_N_CD40L-	5
CACSSGLADNEQFF	V5-4	J2-1	LULO-TC-DN6_Tc_N_CD40L-	3
CADRGLDYGYTF	V5-4	J1-2	LULO-TC-DN6_Tc_N_CD40L-	275
CAGAGGGNYGYTF	V5-4	J1-2	LULO-TC-DN6_Tc_N_CD40L-	1
CAGGRASPPYSYTF	V5-4	J1-2	LULO-TC-DN6_Tc_N_CD40L-	1
CAGGRDSYNEQFF	V5-4	J2-1	LULO-TC-DN6_Tc_N_CD40L-	1
CAGHSGRAGDEQFF	V5-4	J2-1	LULO-TC-DN6_Tc_N_CD40L-	1
CAGRGRTGMPPDTQYF	V5-4	J2-3	LULO-TC-DN6_Tc_N_CD40L-	2
CAGRPPGIETQYF	V5-4	J2-7	LULO-TC-DN6_Tc_N_CD40L-	1
CAGSEGVYGYTF	V5-4	J1-2	LULO-TC-DN6_Tc_N_CD40L-	1
CAGSFPTEGSPLHF	V5-4	J1-6	LULO-TC-DN6_Tc_N_CD40L-	1
CAGSGPTGSTEAFF	V5-4	J1-1	LULO-TC-DN6_Tc_N_CD40L-	4
CAGSISGSHADTQYF	V5-4	J2-3	LULO-TC-DN6_Tc_N_CD40L-	1
CAGSLDRGVAEAFF	V5-4	J1-1	LULO-TC-DN6_Tc_N_CD40L-	1
CAGSLGASGVTDTKYF	V5-4	J2-3	LULO-TC-DN6_Tc_N_CD40L-	1
CAGSLPGLAGGADTQYF	V5-4	J2-3	LULO-TC-DN6_Tc_N_CD40L-	1
CAGSLVTSTAGGQDEQFF	V5-4	J2-1	LULO-TC-DN6_Tc_N_CD40L-	2
CAGSPQGPLSTDTQYF	V5-4	J2-3	LULO-TC-DN6_Tc_N_CD40L-	2
CAHPGGELFF	V5-4	J2-2	LULO-TC-DN6_Tc_N_CD40L-	1
CAILVGDANTGELFF	V5-4	J2-2	LULO-TC-DN6_Tc_N_CD40L-	1
CAIREFKGMHGYTF	V5-4	J1-2	LULO-TC-DN6_Tc_N_CD40L-	1
CAIRGARSEQFF	V5-4	J2-1	LULO-TC-DN6_Tc_N_CD40L-	1
CAIRGGTGSPEAFF	V5-4	J1-1	LULO-TC-DN6_Tc_N_CD40L-	1
CAISDHRTGLMNTEAFF	V5-4	J1-1	LULO-TC-DN6_Tc_N_CD40L-	1
CAISDPSVTYNEQFF	V5-4	J2-1	LULO-TC-DN6_Tc_N_CD40L-	1
CAISEPTSGAGETQYF	V5-4	J2-5	LULO-TC-DN6_Tc_N_CD40L-	1
CAISESGEAYNEQFF	V5-4	J2-1	LULO-TC-DN6_Tc_N_CD40L-	10
CAISESTSGEGETQYF	V5-4	J2-5	LULO-TC-DN6_Tc_N_CD40L-	1
CAISETGELFF	V5-4	J2-2	LULO-TC-DN6_Tc_N_CD40L-	1
CAISGGDSYEQYV	V5-4	J2-7	LULO-TC-DN6_Tc_N_CD40L-	1
CAISLAASGGAGSTDTQYF	V5-4	J2-3	LULO-TC-DN6_Tc_N_CD40L-	4
CAISLATGGAGYGYTF	V5-4	J1-2	LULO-TC-DN6_Tc_N_CD40L-	1
CAISLFPRGHQETQYF	V5-4	J2-5	LULO-TC-DN6_Tc_N_CD40L-	1
CAISPDRDPNEGYTF	V5-4	J1-2	LULO-TC-DN6_Tc_N_CD40L-	1
CAISPGGASNYGYTF	V5-4	J1-2	LULO-TC-DN6_Tc_N_CD40L-	1
CAISPGQGKETQYF	V5-4	J2-5	LULO-TC-DN6_Tc_N_CD40L-	1
CAISPPGQGENTGELFF	V5-4	J2-2	LULO-TC-DN6_Tc_N_CD40L-	4
CAISSGLAGDGEQYV	V5-4	J2-7	LULO-TC-DN6_Tc_N_CD40L-	1
CAISSGPNYGYTF	V5-4	J1-2	LULO-TC-DN6_Tc_N_CD40L-	2
CAISSPDGRTGYGYTF	V5-4	J1-2	LULO-TC-DN6_Tc_N_CD40L-	1
CAISWVGTVINEQFF	V5-4	J2-7	LULO-TC-DN6_Tc_N_CD40L-	1
CAITDTQYF	V5-4	J2-3	LULO-TC-DN6_Tc_N_CD40L-	1
CAITRDPSSYNEQFF	V5-4	J2-1	LULO-TC-DN6_Tc_N_CD40L-	1
CALAGPGNTIYF	V5-4	J1-3	LULO-TC-DN6_Tc_N_CD40L-	95
CANARDRSFHTF	V5-4	J1-2	LULO-TC-DN6_Tc_N_CD40L-	1
CANSLLGEAGELFF	V5-4	J2-2	LULO-TC-DN6_Tc_N_CD40L-	1
CANSLVGGGEYYNEQFF	V5-4	J2-1	LULO-TC-DN6_Tc_N_CD40L-	1
CANSPDWSYEQYF	V5-4	J2-7	LULO-TC-DN6_Tc_N_CD40L-	1
CANSPFLGDNEQFF	V5-4	J2-1	LULO-TC-DN6_Tc_N_CD40L-	6
CANSSDLMGDTEAFF	V5-4	J1-1	LULO-TC-DN6_Tc_N_CD40L-	1
CANSSEGGSPLHF	V5-4	J1-6	LULO-TC-DN6_Tc_N_CD40L-	1
CANSYLGTRVGNTEAVF	V5-4	J1-1	LULO-TC-DN6_Tc_N_CD40L-	1
CARGYNSPLHF	V5-4	J1-6	LULO-TC-DN6_Tc_N_CD40L-	1
CARSADRPNQPQHF	V5-4	J1-5	LULO-TC-DN6_Tc_N_CD40L-	1
CARSCGPNYGYTF	V5-4	J1-2	LULO-TC-DN6_Tc_N_CD40L-	1
CARSFAGATYEQYF	V5-4	J2-7	LULO-TC-DN6_Tc_N_CD40L-	3
CARSFFSGGDTQYF	V5-4	J2-3	LULO-TC-DN6_Tc_N_CD40L-	1
CARSLARERKETHYF	V5-4	J2-4	LULO-TC-DN6_Tc_N_CD40L-	1
CARSRGDTSYEQYF	V5-4	J2-7	LULO-TC-DN6_Tc_N_CD40L-	1
CARSSAGTPSGNTIYF	V5-4	J1-3	LULO-TC-DN6_Tc_N_CD40L-	2
CARSWLPGYTEAFF	V5-4	J1-1	LULO-TC-DN6_Tc_N_CD40L-	2
CARTYRGNTEAFF	V5-4	J1-1	LULO-TC-DN6_Tc_N_CD40L-	1
CASAGQGYNEQFF	V5-4	J2-1	LULO-TC-DN6_Tc_N_CD40L-	1
CASALWTHGYTF	V5-4	J1-2	LULO-TC-DN6_Tc_N_CD40L-	438
CASALWTHGYTF	V5-4	J2-1	LULO-TC-DN6_Tc_N_CD40L-	1
CASASGSNEQFF	V5-4	J2-1	LULO-TC-DN6_Tc_N_CD40L-	9
CASCDGGTGWNGELFF	V5-4	J2-2	LULO-TC-DN6_Tc_N_CD40L-	3
CASCGLSTDTQYF	V5-4	J2-3	LULO-TC-DN6_Tc_N_CD40L-	1
CASCQTGVPDTQYF	V5-4	J2-3	LULO-TC-DN6_Tc_N_CD40L-	1
CASCSSGGRNEQFF	V5-4	J2-1	LULO-TC-DN6_Tc_N_CD40L-	1
CASCYDRDDEQFF	V5-4	J2-1	LULO-TC-DN6_Tc_N_CD40L-	1
CASDRANTGELFF	V5-4	J2-2	LULO-TC-DN6_Tc_N_CD40L-	19
CASEDQETQHF	V5-4	J2-5	LULO-TC-DN6_Tc_N_CD40L-	1
CASEDQETQYF	V5-4	J2-5	LULO-TC-DN6_Tc_N_CD40L-	8
CASELGGEAFF	V5-4	J1-1	LULO-TC-DN6_Tc_N_CD40L-	1
CASEVIAGGFEQFF	V5-4	J2-1	LULO-TC-DN6_Tc_N_CD40L-	1
CASFQDTQYF	V5-4	J2-3	LULO-TC-DN6_Tc_N_CD40L-	1
CASGAGVGHYEQYF	V5-4	J2-7	LULO-TC-DN6_Tc_N_CD40L-	2
CASGEGGSGYTF	V5-4	J1-2	LULO-TC-DN6_Tc_N_CD40L-	1
CASGEGGYGYTF	V5-4	J1-2	LULO-TC-DN6_Tc_N_CD40L-	439
CASGERGKETQYF	V5-4	J2-7	LULO-TC-DN6_Tc_N_CD40L-	1
CASGERISYEQYF	V5-4	J2-7	LULO-TC-DN6_Tc_N_CD40L-	1
CASGGAIQETQYF	V5-4	J2-1	LULO-TC-DN6_Tc_N_CD40L-	1
CASGGAIQETQYF	V5-4	J2-5	LULO-TC-DN6_Tc_N_CD40L-	1
CASGGDRDGYTF	V5-4	J1-2	LULO-TC-DN6_Tc_N_CD40L-	1
CASGGGAPYEQYF	V5-4	J2-7	LULO-TC-DN6_Tc_N_CD40L-	1
CASGGGGSYEQYF	V5-4	J2-7	LULO-TC-DN6_Tc_N_CD40L-	2
CASGGTDRTPSSYEQYF	V5-4	J2-7	LULO-TC-DN6_Tc_N_CD40L-	8
CASGGTGVVTGELFF	V5-4	J2-2	LULO-TC-DN6_Tc_N_CD40L-	1
CASGKGSDTQYF	V5-4	J2-3	LULO-TC-DN6_Tc_N_CD40L-	1
CASGLESDYEQYF	V5-4	J2-7	LULO-TC-DN6_Tc_N_CD40L-	1
CASGLGPGVSNQPQHF	V5-4	J1-5	LULO-TC-DN6_Tc_N_CD40L-	1
CASGLGQANTEAFF	V5-4	J1-1	LULO-TC-DN6_Tc_N_CD40L-	1
CASGLPSSGANVLTF	V5-4	J2-6	LULO-TC-DN6_Tc_N_CD40L-	2
CASGLVGEQFF	V5-4	J2-1	LULO-TC-DN6_Tc_N_CD40L-	1
CASGPSGSSSEQFF	V5-4	J2-1	LULO-TC-DN6_Tc_N_CD40L-	102
CASGPSGSSSKQFF	V5-4	J2-1	LULO-TC-DN6_Tc_N_CD40L-	2
CASGQQNTEAFF	V5-4	J1-1	LULO-TC-DN6_Tc_N_CD40L-	1
CASGRDRIPGQETQYF	V5-4	J2-5	LULO-TC-DN6_Tc_N_CD40L-	1
CASGRDTQYF	V5-4	J2-3	LULO-TC-DN6_Tc_N_CD40L-	5
CASGSSGSLETQYF	V5-4	J2-5	LULO-TC-DN6_Tc_N_CD40L-	1
CASGSSQGQETQYF	V5-4	J2-5	LULO-TC-DN6_Tc_N_CD40L-	2
CASGTASYEQYV	V5-4	J2-7	LULO-TC-DN6_Tc_N_CD40L-	1
CASGTGLGDTLYF	V5-4	J2-3	LULO-TC-DN6_Tc_N_CD40L-	1
CASGTGLGDTQYF	V5-4	J2-3	LULO-TC-DN6_Tc_N_CD40L-	193
CASGTQITGELFF	V5-4	J2-2	LULO-TC-DN6_Tc_N_CD40L-	189
CASGTRRSETQYF	V5-4	J2-5	LULO-TC-DN6_Tc_N_CD40L-	1
CASGVGEQYF	V5-4	J2-7	LULO-TC-DN6_Tc_N_CD40L-	1
CASHLAGGEETQYF	V5-4	J2-7	LULO-TC-DN6_Tc_N_CD40L-	1
CASHLGGDTQYF	V5-4	J2-3	LULO-TC-DN6_Tc_N_CD40L-	1
CASHRGVGVGGSGGYTF	V5-4	J1-2	LULO-TC-DN6_Tc_N_CD40L-	1
CASHSYGGQLNTEAFF	V5-4	J1-1	LULO-TC-DN6_Tc_N_CD40L-	1
CASIELLAEYGYTF	V5-4	J1-2	LULO-TC-DN6_Tc_N_CD40L-	9
CASIEMGTGLYGYTF	V5-4	J1-2	LULO-TC-DN6_Tc_N_CD40L-	1
CASIFFGVEGRNTEAFF	V5-4	J1-1	LULO-TC-DN6_Tc_N_CD40L-	1
CASIGGQEYSNQPQHF	V5-4	J1-5	LULO-TC-DN6_Tc_N_CD40L-	1
CASIIYPGPTDTQYF	V5-4	J2-3	LULO-TC-DN6_Tc_N_CD40L-	1
CASIKGLAGVDLVNEQFF	V5-4	J2-4J2-5	LULO-TC-DN6_Tc_N_CD40L-	1
CASILAGDSTDTQYF	V5-4	J2-3	LULO-TC-DN6_Tc_N_CD40L-	1
CASILDDGQGKAFF	V5-4	J1-1	LULO-TC-DN6_Tc_N_CD40L-	1
CASILKGDTQYF	V5-4	J2-3	LULO-TC-DN6_Tc_N_CD40L-	2
CASIMEGVEQFF	V5-4	J2-1	LULO-TC-DN6_Tc_N_CD40L-	1
CASIMGPYEQYV	V5-4	J2-7	LULO-TC-DN6_Tc_N_CD40L-	1
CASIPGDGERCYTF	V5-4	J1-2	LULO-TC-DN6_Tc_N_CD40L-	2
CASIPRGDLSGDWDTQYF	V5-4	J2-3	LULO-TC-DN6_Tc_N_CD40L-	9
CASIQGGSTEAFF	V5-4	J1-1	LULO-TC-DN6_Tc_N_CD40L-	1
CASISGASGHSVSYNEQFF	V5-4	J2-1	LULO-TC-DN6_Tc_N_CD40L-	13
CASISGASGHSVSYNEQFF	V5-4	J2-5	LULO-TC-DN6_Tc_N_CD40L-	1
CASISPGAYEQYF	V5-4	J2-7	LULO-TC-DN6_Tc_N_CD40L-	1
CASIVGTGGVGKLFF	V5-4	J1-4	LULO-TC-DN6_Tc_N_CD40L-	1
CASKAYTGELFF	V5-4	J2-2	LULO-TC-DN6_Tc_N_CD40L-	1
CASKGRSYEQYC	V5-4	J2-7	LULO-TC-DN6_Tc_N_CD40L-	1
CASKGSGGGAWDTQYF	V5-4	J2-3	LULO-TC-DN6_Tc_N_CD40L-	2
CASKGTGGGEQYV	V5-4	J2-7	LULO-TC-DN6_Tc_N_CD40L-	1
CASKLLSTGNYEQYF	V5-4	J2-7	LULO-TC-DN6_Tc_N_CD40L-	3
CASKRRRGGPSYEQYF	V5-4	J2-7	LULO-TC-DN6_Tc_N_CD40L-	1
CASKSSATNEKLFF	V5-4	J1-4	LULO-TC-DN6_Tc_N_CD40L-	3
CASKSSSSGSTDTQYF	V5-4	J2-3	LULO-TC-DN6_Tc_N_CD40L-	1
CASKTLAATDTQYF	V5-4	J2-3	LULO-TC-DN6_Tc_N_CD40L-	1
CASKWSYNEQFF	V5-4	J2-1	LULO-TC-DN6_Tc_N_CD40L-	1
CASLGEEGTGELFF	V5-4	J2-2	LULO-TC-DN6_Tc_N_CD40L-	20
CASLGGRRTDTQYF	V5-4	J2-3	LULO-TC-DN6_Tc_N_CD40L-	1
CASLGQDKGGYTF	V5-4	J1-2	LULO-TC-DN6_Tc_N_CD40L-	124
CASLGSGDYGYTF	V5-4	J1-2	LULO-TC-DN6_Tc_N_CD40L-	1
CASLLAGFQETQYF	V5-4	J2-5	LULO-TC-DN6_Tc_N_CD40L-	2
CASLPSTAREKLFF	V5-4	J1-4	LULO-TC-DN6_Tc_N_CD40L-	2
CASLQSNGYGYTF	V5-4	J1-2	LULO-TC-DN6_Tc_N_CD40L-	11
CASLTGPAGTEAFF	V5-4	J1-1	LULO-TC-DN6_Tc_N_CD40L-	2
CASLWTGSSYEQYF	V5-4	J2-7	LULO-TC-DN6_Tc_N_CD40L-	10
CASMAHATGAFYNSPLHF	V5-4	J1-6	LULO-TC-DN6_Tc_N_CD40L-	1
CASMEFKGMHGYTF	V5-4	J1-2	LULO-TC-DN6_Tc_N_CD40L-	2
CASMGQGFEAFF	V5-4	J1-1	LULO-TC-DN6_Tc_N_CD40L-	1
CASMNGGGSYEQYF	V5-4	J2-7	LULO-TC-DN6_Tc_N_CD40L-	1
CASMYRGSYNEQFF	V5-4	J2-1	LULO-TC-DN6_Tc_N_CD40L-	1
CASNDDTGELFF	V5-4	J2-2	LULO-TC-DN6_Tc_N_CD40L-	1
CASNDGYSNYGYTF	V5-4	J1-2	LULO-TC-DN6_Tc_N_CD40L-	1
CASNDRGDTDTQYF	V5-4	J2-3	LULO-TC-DN6_Tc_N_CD40L-	1
CASNEGGGKSPLHF	V5-4	J1-6	LULO-TC-DN6_Tc_N_CD40L-	1
CASNGDSYEQYF	V5-4	J2-7	LULO-TC-DN6_Tc_N_CD40L-	11
CASNGSPGTGELFF	V5-4	J2-2	LULO-TC-DN6_Tc_N_CD40L-	16
CASNILEGGGTDTQYF	V5-4	J2-3	LULO-TC-DN6_Tc_N_CD40L-	1
CASNIVPGQGAHEQFF	V5-4	J2-1	LULO-TC-DN6_Tc_N_CD40L-	8
CASNLLAGDADTQYF	V5-4	J2-3	LULO-TC-DN6_Tc_N_CD40L-	1
CASNLLSGTASTDTQYF	V5-4	J2-3	LULO-TC-DN6_Tc_N_CD40L-	1
CASNLRTSGRGANYEQYV	V5-4	J2-7	LULO-TC-DN6_Tc_N_CD40L-	1
CASNPGADEQFF	V5-4	J2-1	LULO-TC-DN6_Tc_N_CD40L-	1
CASNPGAPGQPQHF	V5-4	J1-5	LULO-TC-DN6_Tc_N_CD40L-	1
CASNPGLALEGEQFF	V5-4	J2-1	LULO-TC-DN6_Tc_N_CD40L-	3
CASNPGQGLYEQYV	V5-4	J2-7	LULO-TC-DN6_Tc_N_CD40L-	3
CASNPGQIYGYTF	V5-4	J1-2	LULO-TC-DN6_Tc_N_CD40L-	1
CASNPIWTGGETQYF	V5-4	J2-5	LULO-TC-DN6_Tc_N_CD40L-	1
CASNPQGPLSTDTQYF	V5-4	J2-3	LULO-TC-DN6_Tc_N_CD40L-	1
CASNSNSDEQFF	V5-4	J2-1	LULO-TC-DN6_Tc_N_CD40L-	2
CASNSPLAGETDTQYF	V5-4	J2-3	LULO-TC-DN6_Tc_N_CD40L-	1
CASNSVRGYTEAFF	V5-4	J1-1	LULO-TC-DN6_Tc_N_CD40L-	1
CASPGNTGELFF	V5-4	J2-2	LULO-TC-DN6_Tc_N_CD40L-	1
CASPGPGSDNSPLHF	V5-4	J1-6	LULO-TC-DN6_Tc_N_CD40L-	1
CASQDSYEQYF	V5-4	J2-7	LULO-TC-DN6_Tc_N_CD40L-	2
CASQELHSSTDTQYF	V5-4	J2-3	LULO-TC-DN6_Tc_N_CD40L-	6
CASQEYYGYTF	V5-4	J1-2	LULO-TC-DN6_Tc_N_CD40L-	1
CASQSRQGWNQPQHF	V5-4	J1-5	LULO-TC-DN6_Tc_N_CD40L-	3
CASRADGSSYNEQCF	V5-4	J2-7	LULO-TC-DN6_Tc_N_CD40L-	1
CASRADGSSYNEQFF	V5-4	J2-1	LULO-TC-DN6_Tc_N_CD40L-	164
CASRAGPDNSPLHF	V5-4	J1-6	LULO-TC-DN6_Tc_N_CD40L-	1
CASRAQGVSGGYTF	V5-4	J1-2	LULO-TC-DN6_Tc_N_CD40L-	7
CASRARQRQGGVDGYTF	V5-4	J1-2	LULO-TC-DN6_Tc_N_CD40L-	1
CASRARSGGYNEQFF	V5-4	J2-1	LULO-TC-DN6_Tc_N_CD40L-	1
CASRASPASEQFF	V5-4	J2-1	LULO-TC-DN6_Tc_N_CD40L-	4
CASRASRGQMEETQYF	V5-4	J2-5	LULO-TC-DN6_Tc_N_CD40L-	1
CASRASSTRDTQYF	V5-4	J2-3	LULO-TC-DN6_Tc_N_CD40L-	1
CASRAWTGGSEEQYF	V5-4	J2-7	LULO-TC-DN6_Tc_N_CD40L-	2
CASRDATDEQYV	V5-4	J2-7	LULO-TC-DN6_Tc_N_CD40L-	1
CASRDGGGTYNEQFF	V5-4	J2-1	LULO-TC-DN6_Tc_N_CD40L-	9
CASRDLSTDTQYF	V5-4	J2-3	LULO-TC-DN6_Tc_N_CD40L-	1
CASRDNFYEQYF	V5-4	J2-7	LULO-TC-DN6_Tc_N_CD40L-	2
CASRDRDRDPRETQYF	V5-4	J2-5	LULO-TC-DN6_Tc_N_CD40L-	1
CASRDRGSNQPQHF	V5-4	J1-5	LULO-TC-DN6_Tc_N_CD40L-	1
CASREDRGKAGELFF	V5-4	J2-2	LULO-TC-DN6_Tc_N_CD40L-	1
CASREFKGLHGYTF	V5-4	J1-2	LULO-TC-DN6_Tc_N_CD40L-	2
CASREFKGMHGYTF	V5-4	J1-2	LULO-TC-DN6_Tc_N_CD40L-	466
CASREFKGMRGYTF	V5-4	J1-2	LULO-TC-DN6_Tc_N_CD40L-	1
CASREGLADYNEQFF	V5-4	J2-1	LULO-TC-DN6_Tc_N_CD40L-	1
CASREGNIQYF	V5-4	J2-7	LULO-TC-DN6_Tc_N_CD40L-	1
CASREGQGVHEQYF	V5-4	J2-7	LULO-TC-DN6_Tc_N_CD40L-	1
CASREGRRQETQYF	V5-4	J2-5	LULO-TC-DN6_Tc_N_CD40L-	71
CASREGRRQETQYF	V5-4	J2-7	LULO-TC-DN6_Tc_N_CD40L-	7
CASREGTEAFF	V5-4	J1-1	LULO-TC-DN6_Tc_N_CD40L-	1
CASRERREDEQYF	V5-4	J2-7	LULO-TC-DN6_Tc_N_CD40L-	1
CASRETGAYEQYF	V5-4	J2-1	LULO-TC-DN6_Tc_N_CD40L-	2
CASRETGAYEQYF	V5-4	J2-4	LULO-TC-DN6_Tc_N_CD40L-	1
CASRETGAYEQYF	V5-4	J2-7	LULO-TC-DN6_Tc_N_CD40L-	19
CASRETGAYEQYV	V5-4	J2-7	LULO-TC-DN6_Tc_N_CD40L-	1
CASRETGAYEQYY	V5-4	J2-7	LULO-TC-DN6_Tc_N_CD40L-	1
CASRFAGGNSPLHF	V5-4	J1-6	LULO-TC-DN6_Tc_N_CD40L-	1
CASRFLSYGYTF	V5-4	J1-2	LULO-TC-DN6_Tc_N_CD40L-	11
CASRFRTVNTEAFF	V5-4	J1-1	LULO-TC-DN6_Tc_N_CD40L-	10
CASRFTGGDSPLHF	V5-4	J1-6	LULO-TC-DN6_Tc_N_CD40L-	1
CASRFTGGDTEAFF	V5-4	J1-1	LULO-TC-DN6_Tc_N_CD40L-	280
CASRGAPEKLFF	V5-4	J1-4	LULO-TC-DN6_Tc_N_CD40L-	1
CASRGGERRADEQFF	V5-4	J2-1	LULO-TC-DN6_Tc_N_CD40L-	1
CASRGGGGENTEAFF	V5-4	J1-1	LULO-TC-DN6_Tc_N_CD40L-	2
CASRGGGGGGEQFF	V5-4	J2-1	LULO-TC-DN6_Tc_N_CD40L-	1
CASRGGLPRDTQYF	V5-4	J2-3	LULO-TC-DN6_Tc_N_CD40L-	1
CASRGGNNEQFF	V5-4	J2-1	LULO-TC-DN6_Tc_N_CD40L-	7
CASRGGPADTQYF	V5-4	J2-3	LULO-TC-DN6_Tc_N_CD40L-	1
CASRGGPNYGYTF	V5-4	J1-2	LULO-TC-DN6_Tc_N_CD40L-	1
CASRGPGQGYEQYF	V5-4	J2-1	LULO-TC-DN6_Tc_N_CD40L-	2
CASRGPGQGYEQYF	V5-4	J2-4	LULO-TC-DN6_Tc_N_CD40L-	1
CASRGPGQGYEQYF	V5-4	J2-7	LULO-TC-DN6_Tc_N_CD40L-	11
CASRGPGQGYEQYV	V5-4	J2-7	LULO-TC-DN6_Tc_N_CD40L-	1
CASRGPWGGELFF	V5-4	J2-2	LULO-TC-DN6_Tc_N_CD40L-	1
CASRGRTGMPPDTQYF	V5-4	J2-3	LULO-TC-DN6_Tc_N_CD40L-	17
CASRGSGRPSTDTQYF	V5-4	J2-3	LULO-TC-DN6_Tc_N_CD40L-	35
CASRGSSYNEQFF	V5-4	J2-1	LULO-TC-DN6_Tc_N_CD40L-	1
CASRGTGLNTGELFF	V5-4	J2-2	LULO-TC-DN6_Tc_N_CD40L-	231
CASRGTIREQYF	V5-4	J2-7	LULO-TC-DN6_Tc_N_CD40L-	1
CASRGTRGSPLHF	V5-4	J1-6	LULO-TC-DN6_Tc_N_CD40L-	20
CASRGVAGGTFPHTDTQYF	V5-4	J2-3	LULO-TC-DN6_Tc_N_CD40L-	7
CASRHGQGNTEAFF	V5-4	J1-1	LULO-TC-DN6_Tc_N_CD40L-	1
CASRILTTTNEKLFF	V5-4	J1-4	LULO-TC-DN6_Tc_N_CD40L-	1
CASRIRDSTNTEAFF	V5-4	J1-1	LULO-TC-DN6_Tc_N_CD40L-	1
CASRKDRNNQPQHF	V5-4	J1-5	LULO-TC-DN6_Tc_N_CD40L-	1
CASRKGGGGKSETQYF	V5-4	J2-5	LULO-TC-DN6_Tc_N_CD40L-	1
CASRLAASGGVEQYF	V5-4	J2-7	LULO-TC-DN6_Tc_N_CD40L-	1
CASRLAATTGELFF	V5-4	J2-2	LULO-TC-DN6_Tc_N_CD40L-	10
CASRLETGPYGYTF	V5-4	J1-2	LULO-TC-DN6_Tc_N_CD40L-	1
CASRLGQATEAFF	V5-4	J1-1	LULO-TC-DN6_Tc_N_CD40L-	1
CASRLGREEDTQYF	V5-4	J2-3	LULO-TC-DN6_Tc_N_CD40L-	1
CASRLLAGGPPDTQYF	V5-4	J2-3	LULO-TC-DN6_Tc_N_CD40L-	1
CASRLLGASPGDEQFF	V5-4	J2-1	LULO-TC-DN6_Tc_N_CD40L-	66
CASRLLGASPGDEQFF	V5-4	J2-7	LULO-TC-DN6_Tc_N_CD40L-	1
CASRLLREAFQETQYF	V5-4	J2-5	LULO-TC-DN6_Tc_N_CD40L-	1
CASRLPSSGANVLTF	V5-4	J2-6	LULO-TC-DN6_Tc_N_CD40L-	390
CASRLRGGETQYF	V5-4	J2-7	LULO-TC-DN6_Tc_N_CD40L-	1
CASRLRGGTDTQYF	V5-4	J2-3	LULO-TC-DN6_Tc_N_CD40L-	207
CASRLRSEENIQYF	V5-4	J2-4	LULO-TC-DN6_Tc_N_CD40L-	1
CASRLSPGQGAYEQYF	V5-4	J2-7	LULO-TC-DN6_Tc_N_CD40L-	1
CASRLTGLAANTGELFF	V5-4	J2-2	LULO-TC-DN6_Tc_N_CD40L-	1
CASRMTGATGGYTF	V5-4	J1-2	LULO-TC-DN6_Tc_N_CD40L-	1
CASRNGPGGGTDTQYF	V5-4	J2-3	LULO-TC-DN6_Tc_N_CD40L-	1
CASRNGRVAGGVGNNEQFF	V5-4	J2-1	LULO-TC-DN6_Tc_N_CD40L-	1
CASRPAENTEAFF	V5-4	J1-1	LULO-TC-DN6_Tc_N_CD40L-	1
CASRPAGSPYGYTF	V5-4	J1-2	LULO-TC-DN6_Tc_N_CD40L-	1
CASRPDKAYEQYF	V5-4	J2-7	LULO-TC-DN6_Tc_N_CD40L-	1
CASRPDNLYGYTF	V5-4	J1-2	LULO-TC-DN6_Tc_N_CD40L-	2
CASRPDRAKGYGYTF	V5-4	J1-2	LULO-TC-DN6_Tc_N_CD40L-	1
CASRPGPRGLSGNTIYF	V5-4	J1-3	LULO-TC-DN6_Tc_N_CD40L-	2
CASRPGTGRLRAGNTIYF	V5-4	J1-3	LULO-TC-DN6_Tc_N_CD40L-	8
CASRPGTGSYGYTF	V5-4	J1-2	LULO-TC-DN6_Tc_N_CD40L-	1
CASRPILNTEAFF	V5-4	J1-1	LULO-TC-DN6_Tc_N_CD40L-	1
CASRPLTGANEQFF	V5-4	J2-1	LULO-TC-DN6_Tc_N_CD40L-	1
CASRPNNLYGYTF	V5-4	J1-2	LULO-TC-DN6_Tc_N_CD40L-	229
CASRPPGIETQYF	V5-4	J2-5	LULO-TC-DN6_Tc_N_CD40L-	277
CASRPPGIETQYF	V5-4	J2-7	LULO-TC-DN6_Tc_N_CD40L-	18
CASRPPGQGSYNSPLHF	V5-4	J1-6	LULO-TC-DN6_Tc_N_CD40L-	5
CASRPQGGTEAFF	V5-4	J1-1	LULO-TC-DN6_Tc_N_CD40L-	2
CASRPQGIETQYF	V5-4	J2-5	LULO-TC-DN6_Tc_N_CD40L-	1
CASRPRGEANEKLFF	V5-4	J1-4	LULO-TC-DN6_Tc_N_CD40L-	1
CASRPRGGGYNEQFF	V5-4	J2-1	LULO-TC-DN6_Tc_N_CD40L-	2
CASRPRGRTHGYTF	V5-4	J1-2	LULO-TC-DN6_Tc_N_CD40L-	18
CASRPRPANTGELFF	V5-4	J2-2	LULO-TC-DN6_Tc_N_CD40L-	2
CASRPRTSGRYNEQFF	V5-4	J2-1	LULO-TC-DN6_Tc_N_CD40L-	1
CASRPRWLPTYEQYV	V5-4	J2-7	LULO-TC-DN6_Tc_N_CD40L-	1
CASRPSGAYEQYF	V5-4	J2-7	LULO-TC-DN6_Tc_N_CD40L-	1
CASRPSGSGADTQYF	V5-4	J2-3	LULO-TC-DN6_Tc_N_CD40L-	1
CASRPSGTNYEQYV	V5-4	J2-7	LULO-TC-DN6_Tc_N_CD40L-	1
CASRPSPGQGAYEQYF	V5-4	J2-7	LULO-TC-DN6_Tc_N_CD40L-	71
CASRPTDNTEAFF	V5-4	J1-1	LULO-TC-DN6_Tc_N_CD40L-	3
CASRPTGDSYNEQFF	V5-4	J2-1	LULO-TC-DN6_Tc_N_CD40L-	2
CASRPYRVLASPLHF	V5-4	J1-6	LULO-TC-DN6_Tc_N_CD40L-	1
CASRQGNQPQHF	V5-4	J1-5	LULO-TC-DN6_Tc_N_CD40L-	1
CASRQTSTGAEAFF	V5-4	J1-1	LULO-TC-DN6_Tc_N_CD40L-	12
CASRRDTQETQYF	V5-4	J2-5	LULO-TC-DN6_Tc_N_CD40L-	2
CASRRDYGYTF	V5-4	J1-2	LULO-TC-DN6_Tc_N_CD40L-	1
CASRRGTEAFF	V5-4	J1-1	LULO-TC-DN6_Tc_N_CD40L-	1
CASRRGTGKDTF	V5-4	J1-2	LULO-TC-DN6_Tc_N_CD40L-	2
CASRRGYEQYF	V5-4	J2-7	LULO-TC-DN6_Tc_N_CD40L-	4
CASRRSGDIEGELFF	V5-4	J2-2	LULO-TC-DN6_Tc_N_CD40L-	2
CASRSAMTGPNTEAFF	V5-4	J1-1	LULO-TC-DN6_Tc_N_CD40L-	199
CASRSARTVPNTEAFF	V5-4	J1-1	LULO-TC-DN6_Tc_N_CD40L-	1
CASRSDSLRSLNSPLHF	V5-4	J1-6	LULO-TC-DN6_Tc_N_CD40L-	40
CASRSGGAGNEQFF	V5-4	J2-1	LULO-TC-DN6_Tc_N_CD40L-	1
CASRSGQGWGEQFF	V5-4	J2-1	LULO-TC-DN6_Tc_N_CD40L-	1
CASRSGTAQETQYF	V5-4	J2-5	LULO-TC-DN6_Tc_N_CD40L-	1
CASRSGTGEIYNEQFF	V5-4	J2-1	LULO-TC-DN6_Tc_N_CD40L-	12
CASRSGTTDTQYF	V5-4	J2-3	LULO-TC-DN6_Tc_N_CD40L-	1
CASRSGTTTYEQYF	V5-4	J2-7	LULO-TC-DN6_Tc_N_CD40L-	1
CASRSQAGSYNEQFF	V5-4	J2-1	LULO-TC-DN6_Tc_N_CD40L-	3
CASRSRGQETQYF	V5-4	J2-5	LULO-TC-DN6_Tc_N_CD40L-	3
CASRSRGQTQETQYF	V5-4	J2-5	LULO-TC-DN6_Tc_N_CD40L-	1
CASRSSGGNTGELFF	V5-4	J2-2	LULO-TC-DN6_Tc_N_CD40L-	1
CASRSTGGHGELFF	V5-4	J2-2	LULO-TC-DN6_Tc_N_CD40L-	1
CASRSTTGGEDQPQHF	V5-4	J1-5	LULO-TC-DN6_Tc_N_CD40L-	1
CASRTGGNTEAFF	V5-4	J1-1	LULO-TC-DN6_Tc_N_CD40L-	3
CASRTGGYEKLFF	V5-4	J1-4	LULO-TC-DN6_Tc_N_CD40L-	1
CASRTGLGEQYV	V5-4	J2-7	LULO-TC-DN6_Tc_N_CD40L-	2
CASRTGTGEKNSPLHF	V5-4	J1-6	LULO-TC-DN6_Tc_N_CD40L-	14
CASRTGTSGGLSYEQYF	V5-4	J2-7	LULO-TC-DN6_Tc_N_CD40L-	1
CASRTLTSGTEQFF	V5-4	J2-1	LULO-TC-DN6_Tc_N_CD40L-	1
CASRTPETSGGLAQFF	V5-4	J2-7	LULO-TC-DN6_Tc_N_CD40L-	1
CASRTPGGTETQYF	V5-4	J2-3	LULO-TC-DN6_Tc_N_CD40L-	1
CASRTSEGTGELFF	V5-4	J2-2	LULO-TC-DN6_Tc_N_CD40L-	1
CASRTSRDGYTF	V5-4	J1-2	LULO-TC-DN6_Tc_N_CD40L-	1
CASRTTSAGSYNEQFF	V5-4	J2-1	LULO-TC-DN6_Tc_N_CD40L-	1
CASRTWVMESTTGELFF	V5-4	J2-2	LULO-TC-DN6_Tc_N_CD40L-	1
CASRTYNEQFF	V5-4	J2-1	LULO-TC-DN6_Tc_N_CD40L-	1
CASRVLAVETQYF	V5-4	J2-5	LULO-TC-DN6_Tc_N_CD40L-	15
CASRVQGGINTQYF	V5-4	J2-2	LULO-TC-DN6_Tc_N_CD40L-	1
CASRVQGGINTQYF	V5-4	J2-3	LULO-TC-DN6_Tc_N_CD40L-	220
CASRYSAEQYF	V5-4	J2-7	LULO-TC-DN6_Tc_N_CD40L-	1
CASSAALRGDYEQYV	V5-4	J2-7	LULO-TC-DN6_Tc_N_CD40L-	1
CASSAALSEQFF	V5-4	J2-1	LULO-TC-DN6_Tc_N_CD40L-	1
CASSAANTGELFF	V5-4	J2-2	LULO-TC-DN6_Tc_N_CD40L-	1
CASSAATGPGGTQYF	V5-4	J2-3	LULO-TC-DN6_Tc_N_CD40L-	8
CASSADEAGSSFEQYF	V5-4	J2-7	LULO-TC-DN6_Tc_N_CD40L-	1
CASSADEAGSSYEQYF	V5-4	J2-7	LULO-TC-DN6_Tc_N_CD40L-	193
CASSADGRGYNEQFF	V5-4	J2-1	LULO-TC-DN6_Tc_N_CD40L-	4
CASSADRGQGTEAFF	V5-4	J1-1	LULO-TC-DN6_Tc_N_CD40L-	1
CASSADRNYEQYF	V5-4	J2-1	LULO-TC-DN6_Tc_N_CD40L-	2
CASSADRNYEQYF	V5-4	J2-7	LULO-TC-DN6_Tc_N_CD40L-	31
CASSAEFEGAGNSPLHF	V5-4	J1-6	LULO-TC-DN6_Tc_N_CD40L-	1
CASSAEGTGVHEQFF	V5-4	J2-1	LULO-TC-DN6_Tc_N_CD40L-	1
CASSAEYEQYF	V5-4	J2-7	LULO-TC-DN6_Tc_N_CD40L-	4
CASSAFDRSGNTIYF	V5-4	J1-3	LULO-TC-DN6_Tc_N_CD40L-	1
CASSAFGGSYNEQFF	V5-4	J2-1	LULO-TC-DN6_Tc_N_CD40L-	2
CASSAGESGANVLTF	V5-4	J2-6	LULO-TC-DN6_Tc_N_CD40L-	22
CASSAGGQPQHF	V5-4	J1-5	LULO-TC-DN6_Tc_N_CD40L-	13
CASSAGGTVGEQYV	V5-4	J2-1	LULO-TC-DN6_Tc_N_CD40L-	5
CASSAGGTVGEQYV	V5-4	J2-7	LULO-TC-DN6_Tc_N_CD40L-	125
CASSAGLAGVRTGELFF	V5-4	J2-2	LULO-TC-DN6_Tc_N_CD40L-	1
CASSAGLASTDTQYF	V5-4	J2-3	LULO-TC-DN6_Tc_N_CD40L-	1
CASSAGLSGLAFF	V5-4	J1-1	LULO-TC-DN6_Tc_N_CD40L-	1
CASSAGPGGNQPQHF	V5-4	J1-5	LULO-TC-DN6_Tc_N_CD40L-	11
CASSAGPSGQPQHF	V5-4	J1-5	LULO-TC-DN6_Tc_N_CD40L-	15
CASSAGQGSGYGYTF	V5-4	J1-2	LULO-TC-DN6_Tc_N_CD40L-	1
CASSAGSGGDYGYTF	V5-4	J1-2	LULO-TC-DN6_Tc_N_CD40L-	1
CASSAGTGGAFTGELFF	V5-4	J2-2	LULO-TC-DN6_Tc_N_CD40L-	131
CASSAGTGGALTGELFF	V5-4	J2-2	LULO-TC-DN6_Tc_N_CD40L-	1
CASSAGTGGGYEQYV	V5-4	J2-7	LULO-TC-DN6_Tc_N_CD40L-	1
CASSAGTGPHYGYTF	V5-4	J1-2	LULO-TC-DN6_Tc_N_CD40L-	1
CASSAGTGTYEQYF	V5-4	J2-7	LULO-TC-DN6_Tc_N_CD40L-	12
CASSAGTSASYEQYV	V5-4	J2-7	LULO-TC-DN6_Tc_N_CD40L-	7
CASSAGVGHYEQYF	V5-4	J2-1	LULO-TC-DN6_Tc_N_CD40L-	2
CASSAGVGHYEQYF	V5-4	J2-5	LULO-TC-DN6_Tc_N_CD40L-	1
CASSAGVGHYEQYF	V5-4	J2-7	LULO-TC-DN6_Tc_N_CD40L-	56
CASSAGWGEKLFF	V5-4	J1-4	LULO-TC-DN6_Tc_N_CD40L-	17
CASSAHAGVNEKLFF	V5-4	J1-4	LULO-TC-DN6_Tc_N_CD40L-	1
CASSAHIQNYGYTF	V5-4	J1-2	LULO-TC-DN6_Tc_N_CD40L-	1
CASSAHRERVANEKLFF	V5-4	J1-4	LULO-TC-DN6_Tc_N_CD40L-	1
CASSAHRGGGYTF	V5-4	J1-2	LULO-TC-DN6_Tc_N_CD40L-	1
CASSALGQLTGNTIYF	V5-4	J1-3	LULO-TC-DN6_Tc_N_CD40L-	1
CASSALGTPRPTANEQFF	V5-4	J2-1	LULO-TC-DN6_Tc_N_CD40L-	1
CASSALIRDPDTQYF	V5-4	J2-3	LULO-TC-DN6_Tc_N_CD40L-	1
CASSANRRGAYNEQFF	V5-4	J2-1	LULO-TC-DN6_Tc_N_CD40L-	1
CASSAPNTDTQYF	V5-4	J2-3	LULO-TC-DN6_Tc_N_CD40L-	1
CASSAPSDHPGELFF	V5-4	J2-2	LULO-TC-DN6_Tc_N_CD40L-	169
CASSAQGREETQYF	V5-4	J2-5	LULO-TC-DN6_Tc_N_CD40L-	2
CASSAQGRETQYF	V5-4	J2-5	LULO-TC-DN6_Tc_N_CD40L-	1
CASSARAFYEQYF	V5-4	J2-7	LULO-TC-DN6_Tc_N_CD40L-	1
CASSARAWQPQHF	V5-4	J1-5	LULO-TC-DN6_Tc_N_CD40L-	2
CASSARDYGPTGELFF	V5-4	J2-2	LULO-TC-DN6_Tc_N_CD40L-	1
CASSARGSGDYGYTF	V5-4	J1-2	LULO-TC-DN6_Tc_N_CD40L-	17
CASSARQGAAGYTF	V5-4	J1-2	LULO-TC-DN6_Tc_N_CD40L-	1
CASSARTSERTDTQYF	V5-4	J2-3	LULO-TC-DN6_Tc_N_CD40L-	1
CASSARTSGRTDTQYF	V5-4	J2-3	LULO-TC-DN6_Tc_N_CD40L-	25
CASSASGRGRYEQYF	V5-4	J2-7	LULO-TC-DN6_Tc_N_CD40L-	1
CASSASGRSLPNEQFF	V5-4	J2-1	LULO-TC-DN6_Tc_N_CD40L-	2
CASSASGSVTNEQFF	V5-4	J2-1	LULO-TC-DN6_Tc_N_CD40L-	2
CASSASLGQGIWYGYTF	V5-4	J1-2	LULO-TC-DN6_Tc_N_CD40L-	1
CASSASPSWTEAFF	V5-4	J1-1	LULO-TC-DN6_Tc_N_CD40L-	1
CASSASSEQFF	V5-4	J2-1	LULO-TC-DN6_Tc_N_CD40L-	1
CASSASWSYEQYF	V5-4	J2-7	LULO-TC-DN6_Tc_N_CD40L-	1
CASSATATNEKLFF	V5-4	J1-4	LULO-TC-DN6_Tc_N_CD40L-	1
CASSATGGNSPLHF	V5-4	J1-6	LULO-TC-DN6_Tc_N_CD40L-	58
CASSATGQGATDTQYF	V5-4	J2-3	LULO-TC-DN6_Tc_N_CD40L-	1
CASSATSDHPGELFF	V5-4	J2-2	LULO-TC-DN6_Tc_N_CD40L-	1
CASSATSGGLSYEQYF	V5-4	J2-7	LULO-TC-DN6_Tc_N_CD40L-	13
CASSATTGGSPLHF	V5-4	J1-6	LULO-TC-DN6_Tc_N_CD40L-	13
CASSAVPRHPGELFF	V5-4	J2-2	LULO-TC-DN6_Tc_N_CD40L-	1
CASSAWDTQNTEAFF	V5-4	J1-1	LULO-TC-DN6_Tc_N_CD40L-	1
CASSAWEGGYEQFF	V5-4	J2-1	LULO-TC-DN6_Tc_N_CD40L-	1
CASSAYRTEEAGELFF	V5-4	J2-2	LULO-TC-DN6_Tc_N_CD40L-	2
CASSCAAGGCSYEQYV	V5-4	J2-7	LULO-TC-DN6_Tc_N_CD40L-	1
CASSDAGRRSTDTQYF	V5-4	J2-3	LULO-TC-DN6_Tc_N_CD40L-	1
CASSDEGPEQFF	V5-4	J2-1	LULO-TC-DN6_Tc_N_CD40L-	3
CASSDFDSPQYF	V5-4	J2-5	LULO-TC-DN6_Tc_N_CD40L-	1
CASSDGGEAFF	V5-4	J1-1	LULO-TC-DN6_Tc_N_CD40L-	1
CASSDGGEQYF	V5-4	J2-7	LULO-TC-DN6_Tc_N_CD40L-	15
CASSDGPGVRHYEQYF	V5-4	J2-7	LULO-TC-DN6_Tc_N_CD40L-	1
CASSDGQATGELFF	V5-4	J2-2	LULO-TC-DN6_Tc_N_CD40L-	239
CASSDGQGESAEAFF	V5-4	J1-1	LULO-TC-DN6_Tc_N_CD40L-	1
CASSDGQGPTNEKLFF	V5-4	J1-4	LULO-TC-DN6_Tc_N_CD40L-	1
CASSDGSLPGIYGYTF	V5-4	J1-2	LULO-TC-DN6_Tc_N_CD40L-	297
CASSDGTGNYEQYV	V5-4	J2-7	LULO-TC-DN6_Tc_N_CD40L-	9
CASSDGTSVGTGELFF	V5-4	J2-2	LULO-TC-DN6_Tc_N_CD40L-	1
CASSDIGDEQFF	V5-4	J2-1	LULO-TC-DN6_Tc_N_CD40L-	2
CASSDLNGANYGYTF	V5-4	J1-2	LULO-TC-DN6_Tc_N_CD40L-	4
CASSDLRDEQFF	V5-4	J2-1	LULO-TC-DN6_Tc_N_CD40L-	332
CASSDLRDEQFF	V5-4	J2-7	LULO-TC-DN6_Tc_N_CD40L-	3
CASSDLRNTYEQYV	V5-4	J2-7	LULO-TC-DN6_Tc_N_CD40L-	1
CASSDPQGAGTGELFF	V5-4	J2-2	LULO-TC-DN6_Tc_N_CD40L-	1
CASSDPSGGAWAFF	V5-4	J1-1	LULO-TC-DN6_Tc_N_CD40L-	1
CASSDQRDTRNTIYF	V5-4	J1-3	LULO-TC-DN6_Tc_N_CD40L-	1
CASSDRAYNSPLHF	V5-4	J1-6	LULO-TC-DN6_Tc_N_CD40L-	1
CASSDRDRGHDEQFF	V5-4	J2-1	LULO-TC-DN6_Tc_N_CD40L-	1
CASSDRDRYPGGQYF	V5-4	J2-1	LULO-TC-DN6_Tc_N_CD40L-	16
CASSDRDRYPGGQYF	V5-4	J2-4	LULO-TC-DN6_Tc_N_CD40L-	62
CASSDRDRYPGGQYF	V5-4	J2-7	LULO-TC-DN6_Tc_N_CD40L-	16
CASSDRFSNQPQHF	V5-4	J1-5	LULO-TC-DN6_Tc_N_CD40L-	7
CASSDRTGWWTGELFF	V5-4	J2-2	LULO-TC-DN6_Tc_N_CD40L-	1
CASSDRTVVGTDTQYF	V5-4	J2-3	LULO-TC-DN6_Tc_N_CD40L-	1
CASSDRVVRYDTQYF	V5-4	J2-3	LULO-TC-DN6_Tc_N_CD40L-	1
CASSDSGRGDTQYF	V5-4	J2-3	LULO-TC-DN6_Tc_N_CD40L-	1
CASSDSRASSYEQYF	V5-4	J2-7	LULO-TC-DN6_Tc_N_CD40L-	1
CASSDSVAGGPDTQYF	V5-4	J2-3	LULO-TC-DN6_Tc_N_CD40L-	1
CASSDTGGNNYGYTF	V5-4	J1-2	LULO-TC-DN6_Tc_N_CD40L-	1
CASSEANLGNEQFF	V5-4	J2-1	LULO-TC-DN6_Tc_N_CD40L-	1
CASSEASVRPNTGELFF	V5-4	J2-2	LULO-TC-DN6_Tc_N_CD40L-	1
CASSEAVGSYNEQFF	V5-4	J2-1	LULO-TC-DN6_Tc_N_CD40L-	1
CASSEAWPANEKLFF	V5-4	J1-4	LULO-TC-DN6_Tc_N_CD40L-	2
CASSEDGAGEYGYTF	V5-4	J1-2	LULO-TC-DN6_Tc_N_CD40L-	5
CASSEDGTFSYYEQYF	V5-4	J2-7	LULO-TC-DN6_Tc_N_CD40L-	1
CASSEDHRTTQYF	V5-4	J2-5	LULO-TC-DN6_Tc_N_CD40L-	1
CASSEDRDQPQHF	V5-4	J1-5	LULO-TC-DN6_Tc_N_CD40L-	4
CASSEEGAGDEQFL	V5-4	J2-1	LULO-TC-DN6_Tc_N_CD40L-	1
CASSEFIAADRGGYTF	V5-4	J1-2	LULO-TC-DN6_Tc_N_CD40L-	1
CASSEFIAADRGGYTL	V5-4	J1-2	LULO-TC-DN6_Tc_N_CD40L-	1
CASSEGASTDKQYF	V5-4	J2-3	LULO-TC-DN6_Tc_N_CD40L-	1
CASSEGASTDTQYF	V5-4	J2-3	LULO-TC-DN6_Tc_N_CD40L-	406
CASSEGASTDTQYF	V5-4	J2-4	LULO-TC-DN6_Tc_N_CD40L-	1
CASSEGGFQETQYF	V5-4	J2-4J2-5	LULO-TC-DN6_Tc_N_CD40L-	1
CASSEGGLSDTQYF	V5-4	J2-3	LULO-TC-DN6_Tc_N_CD40L-	2
CASSEGGNRGGIGTQYF	V5-4	J2-5	LULO-TC-DN6_Tc_N_CD40L-	1
CASSEGQGVHDQYF	V5-4	J2-7	LULO-TC-DN6_Tc_N_CD40L-	1
CASSEGQGVHEQYF	V5-4	J2-1	LULO-TC-DN6_Tc_N_CD40L-	3
CASSEGQGVHEQYF	V5-4	J2-5	LULO-TC-DN6_Tc_N_CD40L-	1
CASSEGQGVHEQYF	V5-4	J2-7	LULO-TC-DN6_Tc_N_CD40L-	132
CASSEGQLPTEAFF	V5-4	J1-1	LULO-TC-DN6_Tc_N_CD40L-	1
CASSEGRRQPQHF	V5-4	J1-5	LULO-TC-DN6_Tc_N_CD40L-	1
CASSEGTGEANSPLHF	V5-4	J1-6	LULO-TC-DN6_Tc_N_CD40L-	3
CASSEGTVYNEQFF	V5-4	J2-1	LULO-TC-DN6_Tc_N_CD40L-	1
CASSEGVGSNQPQHF	V5-4	J1-5	LULO-TC-DN6_Tc_N_CD40L-	1
CASSEGVPLHF	V5-4	J1-6	LULO-TC-DN6_Tc_N_CD40L-	1
CASSEGVYGYTF	V5-4	J1-2	LULO-TC-DN6_Tc_N_CD40L-	201
CASSEGYEGMNTGELFF	V5-4	J2-2	LULO-TC-DN6_Tc_N_CD40L-	1
CASSEGYNTEAFF	V5-4	J1-1	LULO-TC-DN6_Tc_N_CD40L-	1
CASSEIGYGSYGYTF	V5-4	J1-2	LULO-TC-DN6_Tc_N_CD40L-	1
CASSEIKQTGELFF	V5-4	J2-2	LULO-TC-DN6_Tc_N_CD40L-	1
CASSEIQTYEQYF	V5-4	J2-7	LULO-TC-DN6_Tc_N_CD40L-	1
CASSEIWSNGYTF	V5-4	J1-2	LULO-TC-DN6_Tc_N_CD40L-	1
CASSEKPFPAYNSPLHF	V5-4	J1-6	LULO-TC-DN6_Tc_N_CD40L-	2
CASSELRTADRAQYF	V5-4	J2-5	LULO-TC-DN6_Tc_N_CD40L-	1
CASSELTGGSTEAFF	V5-4	J1-1	LULO-TC-DN6_Tc_N_CD40L-	2
CASSENPGTDMSGYTF	V5-4	J1-2	LULO-TC-DN6_Tc_N_CD40L-	2
CASSEPGQGIDYGYTF	V5-4	J1-2	LULO-TC-DN6_Tc_N_CD40L-	1
CASSEPLGYPNTGELFF	V5-4	J2-2	LULO-TC-DN6_Tc_N_CD40L-	1
CASSEPSVSYNEQFF	V5-4	J2-1	LULO-TC-DN6_Tc_N_CD40L-	8
CASSEQGNYGYTF	V5-4	J1-2	LULO-TC-DN6_Tc_N_CD40L-	1
CASSEQRATDTQYF	V5-4	J2-3	LULO-TC-DN6_Tc_N_CD40L-	1
CASSEREPGTDTQYF	V5-4	J2-3	LULO-TC-DN6_Tc_N_CD40L-	1
CASSERPTNSPLHF	V5-4	J1-6	LULO-TC-DN6_Tc_N_CD40L-	1
CASSESGTGGLSGNTIYF	V5-4	J1-3	LULO-TC-DN6_Tc_N_CD40L-	69
CASSESGTGSLSGNTIYF	V5-4	J1-3	LULO-TC-DN6_Tc_N_CD40L-	1
CASSETPGQGNTEAFF	V5-4	J1-1	LULO-TC-DN6_Tc_N_CD40L-	38
CASSETSRSGQGGELFF	V5-4	J2-2	LULO-TC-DN6_Tc_N_CD40L-	2
CASSEVGQPQHF	V5-4	J1-5	LULO-TC-DN6_Tc_N_CD40L-	2
CASSEVMASYEQYF	V5-4	J2-7	LULO-TC-DN6_Tc_N_CD40L-	1
CASSEVPSEAFF	V5-4	J1-1	LULO-TC-DN6_Tc_N_CD40L-	2
CASSEVWGTDTQYF	V5-4	J2-3	LULO-TC-DN6_Tc_N_CD40L-	1
CASSEVYRRGSNYGYTF	V5-4	J1-2	LULO-TC-DN6_Tc_N_CD40L-	1
CASSEWGRGSTDTQYF	V5-4	J2-3	LULO-TC-DN6_Tc_N_CD40L-	1
CASSEYGTEANQPQHF	V5-4	J1-5	LULO-TC-DN6_Tc_N_CD40L-	1
CASSEYGTVGTTDTQYF	V5-4	J2-3	LULO-TC-DN6_Tc_N_CD40L-	1
CASSFAGATYEQYF	V5-4	J2-1	LULO-TC-DN6_Tc_N_CD40L-	4
CASSFAGATYEQYF	V5-4	J2-7	LULO-TC-DN6_Tc_N_CD40L-	143
CASSFAGATYEQYV	V5-4	J2-7	LULO-TC-DN6_Tc_N_CD40L-	1
CASSFAGDGEAFF	V5-4	J1-1	LULO-TC-DN6_Tc_N_CD40L-	1
CASSFAGDNTEAFF	V5-4	J1-1	LULO-TC-DN6_Tc_N_CD40L-	29
CASSFAGHSNQPQHF	V5-4	J1-5	LULO-TC-DN6_Tc_N_CD40L-	1
CASSFASTGGMDTQYF	V5-4	J2-3	LULO-TC-DN6_Tc_N_CD40L-	1
CASSFATIRPEETQYF	V5-4	J2-5	LULO-TC-DN6_Tc_N_CD40L-	1
CASSFATSGNDEQFF	V5-4	J2-1	LULO-TC-DN6_Tc_N_CD40L-	26
CASSFAVGQGFESPLHF	V5-4	J1-6	LULO-TC-DN6_Tc_N_CD40L-	1
CASSFAYNEQFF	V5-4	J2-1	LULO-TC-DN6_Tc_N_CD40L-	1
CASSFDGEAALYGYTF	V5-4	J1-2	LULO-TC-DN6_Tc_N_CD40L-	128
CASSFDGEEALYGYTF	V5-4	J1-2	LULO-TC-DN6_Tc_N_CD40L-	1
CASSFDGRAGRSYEQYF	V5-4	J2-7	LULO-TC-DN6_Tc_N_CD40L-	3
CASSFDRAPNYGYTF	V5-4	J1-2	LULO-TC-DN6_Tc_N_CD40L-	186
CASSFDRERNTEAFF	V5-4	J1-1	LULO-TC-DN6_Tc_N_CD40L-	18
CASSFEAGVRTGELFF	V5-4	J2-2	LULO-TC-DN6_Tc_N_CD40L-	1
CASSFEDRNTEAFF	V5-4	J1-1	LULO-TC-DN6_Tc_N_CD40L-	1
CASSFEGDREGELFF	V5-4	J2-2	LULO-TC-DN6_Tc_N_CD40L-	8
CASSFEGGKTEAFF	V5-4	J1-1	LULO-TC-DN6_Tc_N_CD40L-	1
CASSFEQGFYNEQFF	V5-4	J2-1	LULO-TC-DN6_Tc_N_CD40L-	1
CASSFETRPFPDTQYF	V5-4	J2-3	LULO-TC-DN6_Tc_N_CD40L-	1
CASSFETRPLPDTQNF	V5-4	J2-3	LULO-TC-DN6_Tc_N_CD40L-	2
CASSFETRPLPDTQYF	V5-4	J2-3	LULO-TC-DN6_Tc_N_CD40L-	543
CASSFETWPLPDTQYF	V5-4	J2-3	LULO-TC-DN6_Tc_N_CD40L-	1
CASSFFGEEGRNTEAFF	V5-4	J1-1	LULO-TC-DN6_Tc_N_CD40L-	12
CASSFFGENEQFF	V5-4	J2-1	LULO-TC-DN6_Tc_N_CD40L-	8
CASSFFGGATGELFF	V5-4	J2-2	LULO-TC-DN6_Tc_N_CD40L-	115
CASSFFGGAYYEQYF	V5-4	J2-7	LULO-TC-DN6_Tc_N_CD40L-	1
CASSFFGGNSPLHF	V5-4	J1-6	LULO-TC-DN6_Tc_N_CD40L-	2
CASSFFGGTTGELFF	V5-4	J2-2	LULO-TC-DN6_Tc_N_CD40L-	1
CASSFFSGGATQDF	V5-4	J2-3	LULO-TC-DN6_Tc_N_CD40L-	1
CASSFFSGGDTQYF	V5-4	J2-3	LULO-TC-DN6_Tc_N_CD40L-	351
CASSFGAGGNTGELFF	V5-4	J2-2	LULO-TC-DN6_Tc_N_CD40L-	4
CASSFGDRGYEQYF	V5-4	J2-7	LULO-TC-DN6_Tc_N_CD40L-	48
CASSFGGAGTVSSPLHF	V5-4	J1-6	LULO-TC-DN6_Tc_N_CD40L-	7
CASSFGGAGWVSNIQYF	V5-4	J2-1	LULO-TC-DN6_Tc_N_CD40L-	4
CASSFGGAGWVSNIQYF	V5-4	J2-4	LULO-TC-DN6_Tc_N_CD40L-	14
CASSFGGAGWVSNIQYF	V5-4	J2-7	LULO-TC-DN6_Tc_N_CD40L-	2
CASSFGGASNQPQHF	V5-4	J1-5	LULO-TC-DN6_Tc_N_CD40L-	2
CASSFGGATEAFF	V5-4	J1-1	LULO-TC-DN6_Tc_N_CD40L-	62
CASSFGGGELFF	V5-4	J2-2	LULO-TC-DN6_Tc_N_CD40L-	1
CASSFGGNEQFF	V5-4	J2-1	LULO-TC-DN6_Tc_N_CD40L-	15
CASSFGGRGEQFF	V5-4	J2-1	LULO-TC-DN6_Tc_N_CD40L-	10
CASSFGGSPVYEQYV	V5-4	J2-7	LULO-TC-DN6_Tc_N_CD40L-	11
CASSFGGSTDTQYF	V5-4	J2-3	LULO-TC-DN6_Tc_N_CD40L-	147
CASSFGGSYNEQFF	V5-4	J2-1	LULO-TC-DN6_Tc_N_CD40L-	26
CASSFGGTATNEKLFF	V5-4	J1-4	LULO-TC-DN6_Tc_N_CD40L-	2
CASSFGGTEAFF	V5-4	J1-1	LULO-TC-DN6_Tc_N_CD40L-	25
CASSFGGVRQYF	V5-4	J2-3	LULO-TC-DN6_Tc_N_CD40L-	1
CASSFGGVSGQPQHF	V5-4	J1-5	LULO-TC-DN6_Tc_N_CD40L-	7
CASSFGGWGSSNDGYTF	V5-4	J1-2	LULO-TC-DN6_Tc_N_CD40L-	21
CASSFGGYEQYF	V5-4	J2-1	LULO-TC-DN6_Tc_N_CD40L-	2
CASSFGGYEQYF	V5-4	J2-7	LULO-TC-DN6_Tc_N_CD40L-	84
CASSFGHIRYEQYF	V5-4	J2-7	LULO-TC-DN6_Tc_N_CD40L-	5
CASSFGIYNEQFF	V5-4	J2-1	LULO-TC-DN6_Tc_N_CD40L-	5
CASSFGLAGVVETQYF	V5-4	J2-4J2-5	LULO-TC-DN6_Tc_N_CD40L-	1
CASSFGLAVEVTGELFF	V5-4	J2-2	LULO-TC-DN6_Tc_N_CD40L-	2
CASSFGNEQFF	V5-4	J2-1	LULO-TC-DN6_Tc_N_CD40L-	1
CASSFGPGGAYEQYF	V5-4	J2-7	LULO-TC-DN6_Tc_N_CD40L-	1
CASSFGQGDSPLHF	V5-4	J1-6	LULO-TC-DN6_Tc_N_CD40L-	1
CASSFGQGWEQYF	V5-4	J2-7	LULO-TC-DN6_Tc_N_CD40L-	2
CASSFGQRIDQPQHF	V5-4	J1-5	LULO-TC-DN6_Tc_N_CD40L-	1
CASSFGRGDSPLHF	V5-4	J1-6	LULO-TC-DN6_Tc_N_CD40L-	1
CASSFGRQPYEQYF	V5-4	J2-7	LULO-TC-DN6_Tc_N_CD40L-	13
CASSFGSGRAGELFF	V5-4	J2-2	LULO-TC-DN6_Tc_N_CD40L-	65
CASSFGSRGGYEQYF	V5-4	J2-7	LULO-TC-DN6_Tc_N_CD40L-	3
CASSFGTASSYNEQFF	V5-4	J2-1	LULO-TC-DN6_Tc_N_CD40L-	2
CASSFGTDRTDTQYF	V5-4	J2-3	LULO-TC-DN6_Tc_N_CD40L-	1
CASSFGTENQPQHF	V5-4	J1-5	LULO-TC-DN6_Tc_N_CD40L-	10
CASSFGTGEFTPLHF	V5-4	J1-6	LULO-TC-DN6_Tc_N_CD40L-	2
CASSFGTGKYEQYF	V5-4	J2-7	LULO-TC-DN6_Tc_N_CD40L-	8
CASSFGTGNGNTIYF	V5-4	J1-3	LULO-TC-DN6_Tc_N_CD40L-	4
CASSFGTGSYEQYF	V5-4	J2-1	LULO-TC-DN6_Tc_N_CD40L-	3
CASSFGTGSYEQYF	V5-4	J2-7	LULO-TC-DN6_Tc_N_CD40L-	23
CASSFGTIEELFF	V5-4	J2-2	LULO-TC-DN6_Tc_N_CD40L-	8
CASSFGTIEGYTF	V5-4	J1-2	LULO-TC-DN6_Tc_N_CD40L-	1
CASSFGTLDGYTF	V5-4	J1-2	LULO-TC-DN6_Tc_N_CD40L-	370
CASSFGTLYGYTF	V5-4	J1-2	LULO-TC-DN6_Tc_N_CD40L-	2
CASSFGTSGFNEQFF	V5-4	J2-1	LULO-TC-DN6_Tc_N_CD40L-	1
CASSFGTSGSNEQFF	V5-4	J2-1	LULO-TC-DN6_Tc_N_CD40L-	217
CASSFGTSGSNEQFF	V5-4	J2-5	LULO-TC-DN6_Tc_N_CD40L-	1
CASSFGTSGSNEQFF	V5-4	J2-7	LULO-TC-DN6_Tc_N_CD40L-	4
CASSFGTSVSNEQFF	V5-4	J2-1	LULO-TC-DN6_Tc_N_CD40L-	1
CASSFGTTYNEQFF	V5-4	J2-1	LULO-TC-DN6_Tc_N_CD40L-	1
CASSFGVSSYEQYV	V5-4	J2-7	LULO-TC-DN6_Tc_N_CD40L-	4
CASSFHGGMNTEAFF	V5-4	J1-1	LULO-TC-DN6_Tc_N_CD40L-	2
CASSFISSYNEQFF	V5-4	J2-1	LULO-TC-DN6_Tc_N_CD40L-	7
CASSFKAGLEQFF	V5-4	J2-1	LULO-TC-DN6_Tc_N_CD40L-	1
CASSFKLGSDTQYF	V5-4	J2-3	LULO-TC-DN6_Tc_N_CD40L-	8
CASSFKTGAGELFF	V5-4	J2-2	LULO-TC-DN6_Tc_N_CD40L-	4
CASSFKTLGSYNEQFF	V5-4	J2-1	LULO-TC-DN6_Tc_N_CD40L-	4
CASSFLAELGSDTQYF	V5-4	J2-3	LULO-TC-DN6_Tc_N_CD40L-	2
CASSFLDRGPGNTIYF	V5-4	J1-3	LULO-TC-DN6_Tc_N_CD40L-	1
CASSFLGFHEQYF	V5-4	J2-7	LULO-TC-DN6_Tc_N_CD40L-	1
CASSFLGGNSEAFF	V5-4	J1-1	LULO-TC-DN6_Tc_N_CD40L-	1
CASSFLGGNSPLHF	V5-4	J1-6	LULO-TC-DN6_Tc_N_CD40L-	99
CASSFLGGNTEAFF	V5-4	J1-1	LULO-TC-DN6_Tc_N_CD40L-	142
CASSFLGREAFF	V5-4	J1-1	LULO-TC-DN6_Tc_N_CD40L-	2
CASSFLGVGELFF	V5-4	J2-2	LULO-TC-DN6_Tc_N_CD40L-	8
CASSFLLDWQFF	V5-4	J2-1	LULO-TC-DN6_Tc_N_CD40L-	20
CASSFLPGQGPLEAFF	V5-4	J1-1	LULO-TC-DN6_Tc_N_CD40L-	1
CASSFLQETQYF	V5-4	J2-5	LULO-TC-DN6_Tc_N_CD40L-	7
CASSFLQGGTDNQPQHF	V5-4	J1-5	LULO-TC-DN6_Tc_N_CD40L-	1
CASSFMGIIHEQYF	V5-4	J2-7	LULO-TC-DN6_Tc_N_CD40L-	4
CASSFNGSPYEQYF	V5-4	J2-7	LULO-TC-DN6_Tc_N_CD40L-	4
CASSFNRDRGTDTQYF	V5-4	J2-3	LULO-TC-DN6_Tc_N_CD40L-	8
CASSFNRIQETQYF	V5-4	J2-5	LULO-TC-DN6_Tc_N_CD40L-	3
CASSFNRRDTQYF	V5-4	J2-3	LULO-TC-DN6_Tc_N_CD40L-	8
CASSFNSGPYEQYF	V5-4	J2-7	LULO-TC-DN6_Tc_N_CD40L-	1
CASSFPDKRNTDTQYF	V5-4	J2-3	LULO-TC-DN6_Tc_N_CD40L-	2
CASSFPDLPNYGYTF	V5-4	J1-2	LULO-TC-DN6_Tc_N_CD40L-	307
CASSFPESGGYNSPLHF	V5-4	J1-6	LULO-TC-DN6_Tc_N_CD40L-	10
CASSFPGGRYYNEQFF	V5-4	J2-1	LULO-TC-DN6_Tc_N_CD40L-	1
CASSFPGQGAGYTF	V5-4	J1-2	LULO-TC-DN6_Tc_N_CD40L-	1
CASSFPGQGIGYAVF	V5-4	J2-3	LULO-TC-DN6_Tc_N_CD40L-	1
CASSFPGQGKYEQYF	V5-4	J2-7	LULO-TC-DN6_Tc_N_CD40L-	1
CASSFPGSSGGETQYF	V5-4	J2-5	LULO-TC-DN6_Tc_N_CD40L-	1
CASSFPGTGVTEAFF	V5-4	J1-1	LULO-TC-DN6_Tc_N_CD40L-	7
CASSFPNTGGEGTEAFF	V5-4	J1-1	LULO-TC-DN6_Tc_N_CD40L-	4
CASSFPTEGSPLHF	V5-4	J1-6	LULO-TC-DN6_Tc_N_CD40L-	203
CASSFPVGEAQETQYF	V5-4	J2-5	LULO-TC-DN6_Tc_N_CD40L-	1
CASSFQETQYF	V5-4	J2-7	LULO-TC-DN6_Tc_N_CD40L-	3
CASSFQGADTQYF	V5-4	J2-3	LULO-TC-DN6_Tc_N_CD40L-	287
CASSFQGADTQYF	V5-4	J2-7	LULO-TC-DN6_Tc_N_CD40L-	1
CASSFQGANTQYF	V5-4	J2-3	LULO-TC-DN6_Tc_N_CD40L-	1
CASSFQGGRGQRPDF	V5-4	J1-6	LULO-TC-DN6_Tc_N_CD40L-	1
CASSFQGGSYEQYF	V5-4	J2-1	LULO-TC-DN6_Tc_N_CD40L-	3
CASSFQGGSYEQYF	V5-4	J2-4	LULO-TC-DN6_Tc_N_CD40L-	1
CASSFQGGSYEQYF	V5-4	J2-5	LULO-TC-DN6_Tc_N_CD40L-	1
CASSFQGGSYEQYF	V5-4	J2-7	LULO-TC-DN6_Tc_N_CD40L-	153
CASSFQGMVGTDTQYF	V5-4	J2-3	LULO-TC-DN6_Tc_N_CD40L-	21
CASSFQGSTDTQYF	V5-4	J2-3	LULO-TC-DN6_Tc_N_CD40L-	151
CASSFQRINTGELFF	V5-4	J2-2	LULO-TC-DN6_Tc_N_CD40L-	1
CASSFRDREETQCF	V5-4	J2-5	LULO-TC-DN6_Tc_N_CD40L-	1
CASSFRDREETQYF	V5-4	J2-1	LULO-TC-DN6_Tc_N_CD40L-	3
CASSFRDREETQYF	V5-4	J2-5	LULO-TC-DN6_Tc_N_CD40L-	112
CASSFRDREETQYF	V5-4	J2-7	LULO-TC-DN6_Tc_N_CD40L-	15
CASSFRDRGQGTQYF	V5-4	J2-5	LULO-TC-DN6_Tc_N_CD40L-	6
CASSFRDRGYNEQFF	V5-4	J2-1	LULO-TC-DN6_Tc_N_CD40L-	1
CASSFREAGANVLTF	V5-4	J2-6	LULO-TC-DN6_Tc_N_CD40L-	24
CASSFRETNTGELFF	V5-4	J2-2	LULO-TC-DN6_Tc_N_CD40L-	12
CASSFRGDEQFF	V5-4	J2-1	LULO-TC-DN6_Tc_N_CD40L-	216
CASSFRGDEQFF	V5-4	J2-5	LULO-TC-DN6_Tc_N_CD40L-	1
CASSFRGDEQFF	V5-4	J2-7	LULO-TC-DN6_Tc_N_CD40L-	2
CASSFRHFIPNTGELFF	V5-4	J2-2	LULO-TC-DN6_Tc_N_CD40L-	2
CASSFRLAGRTDTQYF	V5-4	J2-3	LULO-TC-DN6_Tc_N_CD40L-	2
CASSFRPGQLYNEQFF	V5-4	J2-1	LULO-TC-DN6_Tc_N_CD40L-	10
CASSFRTAGGYEQFF	V5-4	J2-1	LULO-TC-DN6_Tc_N_CD40L-	3
CASSFRYQETQYF	V5-4	J2-1	LULO-TC-DN6_Tc_N_CD40L-	1
CASSFRYQETQYF	V5-4	J2-5	LULO-TC-DN6_Tc_N_CD40L-	27
CASSFSDYEQYV	V5-4	J2-7	LULO-TC-DN6_Tc_N_CD40L-	1
CASSFSESQPQHF	V5-4	J1-5	LULO-TC-DN6_Tc_N_CD40L-	8
CASSFSGASSYNEQFF	V5-4	J2-1	LULO-TC-DN6_Tc_N_CD40L-	10
CASSFSGFVGSGNTIYF	V5-4	J1-3	LULO-TC-DN6_Tc_N_CD40L-	10
CASSFSGTGIGTGELFF	V5-4	J2-2	LULO-TC-DN6_Tc_N_CD40L-	5
CASSFSLDYEQYF	V5-4	J2-7	LULO-TC-DN6_Tc_N_CD40L-	5
CASSFSNEQFF	V5-4	J2-1	LULO-TC-DN6_Tc_N_CD40L-	1
CASSFSNLPIHEQFF	V5-4	J2-1	LULO-TC-DN6_Tc_N_CD40L-	18
CASSFSPDRDTEAFF	V5-4	J1-1	LULO-TC-DN6_Tc_N_CD40L-	1
CASSFSQGTYNEKLFF	V5-4	J1-4	LULO-TC-DN6_Tc_N_CD40L-	1
CASSFSRANTEAFF	V5-4	J1-1	LULO-TC-DN6_Tc_N_CD40L-	1
CASSFSRGGNEQFF	V5-4	J2-1	LULO-TC-DN6_Tc_N_CD40L-	15
CASSFSRGQVYNEQFF	V5-4	J2-1	LULO-TC-DN6_Tc_N_CD40L-	1
CASSFSRGYSRTEAFF	V5-4	J1-1	LULO-TC-DN6_Tc_N_CD40L-	253
CASSFSSYEQYF	V5-4	J2-7	LULO-TC-DN6_Tc_N_CD40L-	3
CASSFSTGLGTEAFF	V5-4	J1-1	LULO-TC-DN6_Tc_N_CD40L-	5
CASSFSTGSDKNIQYF	V5-4	J2-1	LULO-TC-DN6_Tc_N_CD40L-	1
CASSFSYEQYF	V5-4	J2-7	LULO-TC-DN6_Tc_N_CD40L-	1
CASSFTAANTEAFF	V5-4	J1-1	LULO-TC-DN6_Tc_N_CD40L-	7
CASSFTAGRAQYF	V5-4	J2-3	LULO-TC-DN6_Tc_N_CD40L-	1
CASSFTEASPLHF	V5-4	J1-6	LULO-TC-DN6_Tc_N_CD40L-	4
CASSFTEHNEQFF	V5-4	J2-1	LULO-TC-DN6_Tc_N_CD40L-	114
CASSFTEHNEQFF	V5-4	J2-5	LULO-TC-DN6_Tc_N_CD40L-	1
CASSFTGGGAYYEQYF	V5-4	J2-7	LULO-TC-DN6_Tc_N_CD40L-	1
CASSFTGGGLTGELFF	V5-4	J2-2	LULO-TC-DN6_Tc_N_CD40L-	144
CASSFTGTNTDTQYF	V5-4	J2-3	LULO-TC-DN6_Tc_N_CD40L-	1
CASSFTHRGGELFF	V5-4	J2-2	LULO-TC-DN6_Tc_N_CD40L-	2
CASSFTSGDNEQFF	V5-4	J2-1	LULO-TC-DN6_Tc_N_CD40L-	1
CASSFTSGGMADTQYF	V5-4	J2-3	LULO-TC-DN6_Tc_N_CD40L-	5
CASSFTTAGYTF	V5-4	J1-2	LULO-TC-DN6_Tc_N_CD40L-	209
CASSFTTQETQYF	V5-4	J2-5	LULO-TC-DN6_Tc_N_CD40L-	1
CASSFVADNTDTQYF	V5-4	J2-3	LULO-TC-DN6_Tc_N_CD40L-	4
CASSFVATPNYGYTF	V5-4	J1-2	LULO-TC-DN6_Tc_N_CD40L-	2
CASSFVTGVYEQYV	V5-4	J2-7	LULO-TC-DN6_Tc_N_CD40L-	1
CASSFVVDNTDTQYF	V5-4	J2-3	LULO-TC-DN6_Tc_N_CD40L-	277
CASSFVVNNTDTQYF	V5-4	J2-3	LULO-TC-DN6_Tc_N_CD40L-	4
CASSFVVRGYEQYF	V5-4	J2-7	LULO-TC-DN6_Tc_N_CD40L-	1
CASSFWEGWGKYF	V5-4	J2-7	LULO-TC-DN6_Tc_N_CD40L-	1
CASSFWTLDGYTF	V5-4	J1-2	LULO-TC-DN6_Tc_N_CD40L-	2
CASSFYSGGDTQYF	V5-4	J2-3	LULO-TC-DN6_Tc_N_CD40L-	2
CASSFYTGENNGYTF	V5-4	J1-2	LULO-TC-DN6_Tc_N_CD40L-	1
CASSFYTGENYGYTF	V5-4	J1-2	LULO-TC-DN6_Tc_N_CD40L-	39
CASSFYTSGNTGELFF	V5-4	J2-2	LULO-TC-DN6_Tc_N_CD40L-	9
CASSGAGTGYHEQYF	V5-4	J2-7	LULO-TC-DN6_Tc_N_CD40L-	7
CASSGAGTPNYGYTF	V5-4	J1-2	LULO-TC-DN6_Tc_N_CD40L-	10
CASSGAGYGSNVLTF	V5-4	J2-6	LULO-TC-DN6_Tc_N_CD40L-	1
CASSGARRTHNEQFF	V5-4	J2-1	LULO-TC-DN6_Tc_N_CD40L-	2
CASSGDFYNEQFF	V5-4	J2-1	LULO-TC-DN6_Tc_N_CD40L-	1
CASSGDTYGYTF	V5-4	J1-2	LULO-TC-DN6_Tc_N_CD40L-	153
CASSGDYYNEQFF	V5-4	J2-1	LULO-TC-DN6_Tc_N_CD40L-	11
CASSGEEEKLFF	V5-4	J1-4	LULO-TC-DN6_Tc_N_CD40L-	3
CASSGEVAGDLYNEQFF	V5-4	J2-1	LULO-TC-DN6_Tc_N_CD40L-	1
CASSGGARAEKLFF	V5-4	J1-4	LULO-TC-DN6_Tc_N_CD40L-	1
CASSGGDRYSNQPQHF	V5-4	J1-5	LULO-TC-DN6_Tc_N_CD40L-	1
CASSGGGGGPSTDTQYF	V5-4	J2-3	LULO-TC-DN6_Tc_N_CD40L-	1
CASSGGGGNIQYF	V5-4	J2-1	LULO-TC-DN6_Tc_N_CD40L-	3
CASSGGGGNIQYF	V5-4	J2-4	LULO-TC-DN6_Tc_N_CD40L-	5
CASSGGGGRLQETQYF	V5-4	J2-7	LULO-TC-DN6_Tc_N_CD40L-	4
CASSGGGLYYGYTF	V5-4	J1-2	LULO-TC-DN6_Tc_N_CD40L-	2
CASSGGGSAYGHTF	V5-4	J1-2	LULO-TC-DN6_Tc_N_CD40L-	1
CASSGGGSAYGYTF	V5-4	J1-2	LULO-TC-DN6_Tc_N_CD40L-	200
CASSGGGSDYGYTC	V5-4	J1-2	LULO-TC-DN6_Tc_N_CD40L-	1
CASSGGGTYEQYF	V5-4	J2-7	LULO-TC-DN6_Tc_N_CD40L-	2
CASSGGGWRDSTDTQYF	V5-4	J2-3	LULO-TC-DN6_Tc_N_CD40L-	1
CASSGGIAGDLYNEQFF	V5-4	J2-1	LULO-TC-DN6_Tc_N_CD40L-	2
CASSGGLAETQYF	V5-4	J2-5	LULO-TC-DN6_Tc_N_CD40L-	15
CASSGGLAETQYF	V5-4	J2-7	LULO-TC-DN6_Tc_N_CD40L-	1
CASSGGLAGDRETQYF	V5-4	J2-5	LULO-TC-DN6_Tc_N_CD40L-	2
CASSGGLAGGVSYNEQFF	V5-4	J2-1	LULO-TC-DN6_Tc_N_CD40L-	5
CASSGGNEQYF	V5-4	J2-1	LULO-TC-DN6_Tc_N_CD40L-	1
CASSGGNEQYF	V5-4	J2-7	LULO-TC-DN6_Tc_N_CD40L-	14
CASSGGPGSEAFF	V5-4	J1-1	LULO-TC-DN6_Tc_N_CD40L-	178
CASSGGPGSNQPQHF	V5-4	J1-5	LULO-TC-DN6_Tc_N_CD40L-	1
CASSGGPSSQAFF	V5-4	J1-1	LULO-TC-DN6_Tc_N_CD40L-	60
CASSGGPSSYNEQFF	V5-4	J2-1	LULO-TC-DN6_Tc_N_CD40L-	3
CASSGGQGPGNEQFF	V5-4	J2-1	LULO-TC-DN6_Tc_N_CD40L-	1
CASSGGQGTYEQYF	V5-4	J2-7	LULO-TC-DN6_Tc_N_CD40L-	1
CASSGGRNQPQHF	V5-4	J1-5	LULO-TC-DN6_Tc_N_CD40L-	5
CASSGGSGGYTF	V5-4	J1-2	LULO-TC-DN6_Tc_N_CD40L-	4
CASSGGTANEKLFF	V5-4	J1-4	LULO-TC-DN6_Tc_N_CD40L-	2
CASSGGTGALHF	V5-4	J1-6	LULO-TC-DN6_Tc_N_CD40L-	6
CASSGGVAGDLDNEHFF	V5-4	J2-1	LULO-TC-DN6_Tc_N_CD40L-	2
CASSGGVAGDLYNEQFF	V5-4	J2-1	LULO-TC-DN6_Tc_N_CD40L-	233
CASSGGVAGDLYNEQFF	V5-4	J2-7	LULO-TC-DN6_Tc_N_CD40L-	3
CASSGGVAGEQTQYF	V5-4	J2-5	LULO-TC-DN6_Tc_N_CD40L-	1
CASSGGVSGDLYNEQFF	V5-4	J2-1	LULO-TC-DN6_Tc_N_CD40L-	2
CASSGGVVAGANEQFF	V5-4	J2-1	LULO-TC-DN6_Tc_N_CD40L-	1
CASSGGYEQYF	V5-4	J2-7	LULO-TC-DN6_Tc_N_CD40L-	1
CASSGIGAFF	V5-4	J1-1	LULO-TC-DN6_Tc_N_CD40L-	1
CASSGLPQDHTDTQYF	V5-4	J2-3	LULO-TC-DN6_Tc_N_CD40L-	7
CASSGPALGVDTQYF	V5-4	J2-3	LULO-TC-DN6_Tc_N_CD40L-	1
CASSGPEQFF	V5-4	J2-1	LULO-TC-DN6_Tc_N_CD40L-	4
CASSGPFGSGGVETQYF	V5-4	J2-1	LULO-TC-DN6_Tc_N_CD40L-	3
CASSGPFGSGGVETQYF	V5-4	J2-5	LULO-TC-DN6_Tc_N_CD40L-	148
CASSGPFGSGGVETQYF	V5-4	J2-7	LULO-TC-DN6_Tc_N_CD40L-	7
CASSGPGPHQPQHF	V5-4	J1-5	LULO-TC-DN6_Tc_N_CD40L-	13
CASSGPSAEQFF	V5-4	J2-1	LULO-TC-DN6_Tc_N_CD40L-	4
CASSGPSSYNEQFF	V5-4	J2-1	LULO-TC-DN6_Tc_N_CD40L-	1
CASSGPTGSTEAFF	V5-4	J1-1	LULO-TC-DN6_Tc_N_CD40L-	383
CASSGPVRSYEQYF	V5-4	J2-7	LULO-TC-DN6_Tc_N_CD40L-	2
CASSGQASTDTQYF	V5-4	J2-3	LULO-TC-DN6_Tc_N_CD40L-	1
CASSGQDRQETQYF	V5-4	J2-5	LULO-TC-DN6_Tc_N_CD40L-	1
CASSGQGAYGNTIYF	V5-4	J1-3	LULO-TC-DN6_Tc_N_CD40L-	1
CASSGRDRAYEQYF	V5-4	J2-7	LULO-TC-DN6_Tc_N_CD40L-	1
CASSGRDRQETQYF	V5-4	J2-1	LULO-TC-DN6_Tc_N_CD40L-	2
CASSGRDRQETQYF	V5-4	J2-5	LULO-TC-DN6_Tc_N_CD40L-	135
CASSGRDRQETQYF	V5-4	J2-7	LULO-TC-DN6_Tc_N_CD40L-	13
CASSGRLGDNEQFF	V5-4	J2-1	LULO-TC-DN6_Tc_N_CD40L-	1
CASSGSSGELFF	V5-4	J2-2	LULO-TC-DN6_Tc_N_CD40L-	1
CASSGSSSNTGELFF	V5-4	J2-2	LULO-TC-DN6_Tc_N_CD40L-	1
CASSGSSYEQYF	V5-4	J2-7	LULO-TC-DN6_Tc_N_CD40L-	1
CASSGTAAEETQYF	V5-4	J2-1	LULO-TC-DN6_Tc_N_CD40L-	3
CASSGTAAEETQYF	V5-4	J2-5	LULO-TC-DN6_Tc_N_CD40L-	65
CASSGTAAEETQYF	V5-4	J2-7	LULO-TC-DN6_Tc_N_CD40L-	9
CASSGTGEQYF	V5-4	J2-3	LULO-TC-DN6_Tc_N_CD40L-	3
CASSGTGGKEQFF	V5-4	J2-1	LULO-TC-DN6_Tc_N_CD40L-	8
CASSGTGGSYEQYF	V5-4	J2-7	LULO-TC-DN6_Tc_N_CD40L-	3
CASSGTGLKTEAFF	V5-4	J1-1	LULO-TC-DN6_Tc_N_CD40L-	7
CASSGTGQGETQYF	V5-4	J2-1	LULO-TC-DN6_Tc_N_CD40L-	1
CASSGTGQGETQYF	V5-4	J2-5	LULO-TC-DN6_Tc_N_CD40L-	4
CASSGTGQGETQYF	V5-4	J2-7	LULO-TC-DN6_Tc_N_CD40L-	1
CASSGTGSLHQETQYF	V5-4	J2-5	LULO-TC-DN6_Tc_N_CD40L-	1
CASSGTGTGSSETQYF	V5-4	J2-5	LULO-TC-DN6_Tc_N_CD40L-	2
CASSGTGYFQETQYF	V5-4	J2-1	LULO-TC-DN6_Tc_N_CD40L-	1
CASSGTGYFQETQYF	V5-4	J2-5	LULO-TC-DN6_Tc_N_CD40L-	38
CASSGTGYFQETQYF	V5-4	J2-7	LULO-TC-DN6_Tc_N_CD40L-	3
CASSGTRGSNSPLHF	V5-4	J1-6	LULO-TC-DN6_Tc_N_CD40L-	1
CASSGTSGYNEKFF	V5-4	J2-1	LULO-TC-DN6_Tc_N_CD40L-	1
CASSGTSGYNEQFF	V5-4	J2-1	LULO-TC-DN6_Tc_N_CD40L-	223
CASSGTSGYNEQFF	V5-4	J2-7	LULO-TC-DN6_Tc_N_CD40L-	4
CASSGTSHNTQYF	V5-4	J2-3	LULO-TC-DN6_Tc_N_CD40L-	2
CASSGTVSTYEQYF	V5-4	J2-7	LULO-TC-DN6_Tc_N_CD40L-	291
CASSGTVSTYEQYV	V5-4	J2-7	LULO-TC-DN6_Tc_N_CD40L-	6
CASSGVETQYF	V5-4	J2-5	LULO-TC-DN6_Tc_N_CD40L-	1
CASSGYTYGYTF	V5-4	J1-2	LULO-TC-DN6_Tc_N_CD40L-	1
CASSHASEGELFF	V5-4	J2-2	LULO-TC-DN6_Tc_N_CD40L-	2
CASSHDGTANTEAFF	V5-4	J1-1	LULO-TC-DN6_Tc_N_CD40L-	4
CASSHEDARVLYNEQFF	V5-4	J2-1	LULO-TC-DN6_Tc_N_CD40L-	14
CASSHEDARVLYNEQFF	V5-4	J2-4J2-5	LULO-TC-DN6_Tc_N_CD40L-	1
CASSHEQSLSGNTIYF	V5-4	J1-3	LULO-TC-DN6_Tc_N_CD40L-	1
CASSHGANREQYF	V5-4	J2-7	LULO-TC-DN6_Tc_N_CD40L-	1
CASSHGGLNYGYTF	V5-4	J1-2	LULO-TC-DN6_Tc_N_CD40L-	1
CASSHGNNEQFF	V5-4	J2-1	LULO-TC-DN6_Tc_N_CD40L-	1
CASSHGQGNTEAFF	V5-4	J1-1	LULO-TC-DN6_Tc_N_CD40L-	9
CASSHGTGRQETQYF	V5-4	J2-5	LULO-TC-DN6_Tc_N_CD40L-	1
CASSHGTSGSGEQYV	V5-4	J2-7	LULO-TC-DN6_Tc_N_CD40L-	7
CASSHGTVPDTQYF	V5-4	J2-3	LULO-TC-DN6_Tc_N_CD40L-	197
CASSHGVYEQFF	V5-4	J2-1	LULO-TC-DN6_Tc_N_CD40L-	1
CASSHIRGEETQYF	V5-4	J2-5	LULO-TC-DN6_Tc_N_CD40L-	1
CASSHKRQFTEAFF	V5-4	J1-1	LULO-TC-DN6_Tc_N_CD40L-	8
CASSHLGVAPSGYTF	V5-4	J1-2	LULO-TC-DN6_Tc_N_CD40L-	1
CASSHPQGPGYGYTF	V5-4	J1-2	LULO-TC-DN6_Tc_N_CD40L-	1
CASSHPVGLAETQYF	V5-4	J2-5	LULO-TC-DN6_Tc_N_CD40L-	1
CASSHRAPSLVGSHEQYF	V5-4	J2-4	LULO-TC-DN6_Tc_N_CD40L-	1
CASSHRAPSLVGSHEQYF	V5-4	J2-7	LULO-TC-DN6_Tc_N_CD40L-	116
CASSHRDGPYEQYF	V5-4	J2-7	LULO-TC-DN6_Tc_N_CD40L-	3
CASSHRFSRGPQETQYF	V5-4	J2-5	LULO-TC-DN6_Tc_N_CD40L-	1
CASSHRGAGGPNEQFF	V5-4	J2-1	LULO-TC-DN6_Tc_N_CD40L-	2
CASSHRGNVDEQYF	V5-4	J2-1	LULO-TC-DN6_Tc_N_CD40L-	1
CASSHRPGKAQDTQYF	V5-4	J2-3	LULO-TC-DN6_Tc_N_CD40L-	16
CASSHRQGIQETQYF	V5-4	J2-5	LULO-TC-DN6_Tc_N_CD40L-	9
CASSHRQGIQETQYF	V5-4	J2-7	LULO-TC-DN6_Tc_N_CD40L-	1
CASSHRRITSTDTQYF	V5-4	J2-3	LULO-TC-DN6_Tc_N_CD40L-	1
CASSHSGGYYEQYF	V5-4	J2-7	LULO-TC-DN6_Tc_N_CD40L-	2
CASSHTATGSNQPQHF	V5-4	J1-5	LULO-TC-DN6_Tc_N_CD40L-	8
CASSHTTGEKLFF	V5-4	J1-4	LULO-TC-DN6_Tc_N_CD40L-	22
CASSHWTFPRNEQFF	V5-4	J2-1	LULO-TC-DN6_Tc_N_CD40L-	1
CASSIAGGETQYF	V5-4	J2-5	LULO-TC-DN6_Tc_N_CD40L-	1
CASSIAGGPRSDV	V5-4	J2-7	LULO-TC-DN6_Tc_N_CD40L-	11
CASSIALLGQEGGINYGYTF	V5-4	J1-2	LULO-TC-DN6_Tc_N_CD40L-	1
CASSIARTGGRNEQYF	V5-4	J2-7	LULO-TC-DN6_Tc_N_CD40L-	1
CASSIDDRLADTQYF	V5-4	J2-3	LULO-TC-DN6_Tc_N_CD40L-	1
CASSIDLSGGNGYTF	V5-4	J1-2	LULO-TC-DN6_Tc_N_CD40L-	1
CASSIDQGLGNEQFF	V5-4	J2-1	LULO-TC-DN6_Tc_N_CD40L-	1
CASSIDRGNYEQYV	V5-4	J2-7	LULO-TC-DN6_Tc_N_CD40L-	2
CASSIDTMGTGELFF	V5-4	J2-2	LULO-TC-DN6_Tc_N_CD40L-	1
CASSIEDRGPIVDTQYF	V5-4	J2-3	LULO-TC-DN6_Tc_N_CD40L-	3
CASSIEGTGINEQYF	V5-4	J2-7	LULO-TC-DN6_Tc_N_CD40L-	1
CASSIGAGGLSEQFF	V5-4	J2-1	LULO-TC-DN6_Tc_N_CD40L-	1
CASSIGGNEQFF	V5-4	J2-1	LULO-TC-DN6_Tc_N_CD40L-	2
CASSIGGNYNEQFF	V5-4	J2-1	LULO-TC-DN6_Tc_N_CD40L-	1
CASSIGGPEAFF	V5-4	J1-1	LULO-TC-DN6_Tc_N_CD40L-	1
CASSIGGSGAADTQYF	V5-4	J2-3	LULO-TC-DN6_Tc_N_CD40L-	2
CASSIGGSYNEQFF	V5-4	J2-1	LULO-TC-DN6_Tc_N_CD40L-	1
CASSIGHTDTQYF	V5-4	J2-3	LULO-TC-DN6_Tc_N_CD40L-	1
CASSIGLAGTDTQYF	V5-4	J2-3	LULO-TC-DN6_Tc_N_CD40L-	18
CASSIGLLTDTQYF	V5-4	J2-3	LULO-TC-DN6_Tc_N_CD40L-	1
CASSIGLTVQHTQYF	V5-4	J2-3	LULO-TC-DN6_Tc_N_CD40L-	1
CASSIGPREQFF	V5-4	J2-1	LULO-TC-DN6_Tc_N_CD40L-	1
CASSIGQGRSTDTQYF	V5-4	J2-3	LULO-TC-DN6_Tc_N_CD40L-	2
CASSIGRGSYEQYF	V5-4	J2-7	LULO-TC-DN6_Tc_N_CD40L-	2
CASSIGSTYEQYF	V5-4	J2-7	LULO-TC-DN6_Tc_N_CD40L-	1
CASSIGTDTQYF	V5-4	J2-3	LULO-TC-DN6_Tc_N_CD40L-	91
CASSIGTEGTEAFF	V5-4	J1-1	LULO-TC-DN6_Tc_N_CD40L-	1
CASSIGTGSQPQHF	V5-4	J1-5	LULO-TC-DN6_Tc_N_CD40L-	1
CASSIIPSAGGGEQFF	V5-4	J2-1	LULO-TC-DN6_Tc_N_CD40L-	3
CASSIITRGQGNTGELFF	V5-4	J2-2	LULO-TC-DN6_Tc_N_CD40L-	2
CASSILDSQDTQYF	V5-4	J2-3	LULO-TC-DN6_Tc_N_CD40L-	1
CASSILSLANEQFF	V5-4	J2-1	LULO-TC-DN6_Tc_N_CD40L-	1
CASSIMATSYEQYF	V5-4	J2-7	LULO-TC-DN6_Tc_N_CD40L-	1
CASSINLGGYEQYV	V5-4	J2-7	LULO-TC-DN6_Tc_N_CD40L-	1
CASSIPFDRDEQFF	V5-4	J2-1	LULO-TC-DN6_Tc_N_CD40L-	1
CASSIPGHLPGEQYF	V5-4	J2-7	LULO-TC-DN6_Tc_N_CD40L-	1
CASSIPNTEAFF	V5-4	J1-1	LULO-TC-DN6_Tc_N_CD40L-	1
CASSIPSGSVNEQFF	V5-4	J2-1	LULO-TC-DN6_Tc_N_CD40L-	1
CASSIQGQGRTEAFF	V5-4	J1-1	LULO-TC-DN6_Tc_N_CD40L-	1
CASSIQGSSGNTIYF	V5-4	J1-3	LULO-TC-DN6_Tc_N_CD40L-	66
CASSIRPGQPNTEAFF	V5-4	J1-1	LULO-TC-DN6_Tc_N_CD40L-	1
CASSIRPGSSYEQYF	V5-4	J2-7	LULO-TC-DN6_Tc_N_CD40L-	1
CASSIRQGNTEAFF	V5-4	J1-1	LULO-TC-DN6_Tc_N_CD40L-	1
CASSIRSSYEQYF	V5-4	J2-7	LULO-TC-DN6_Tc_N_CD40L-	1
CASSIRVGVNTEAFF	V5-4	J1-1	LULO-TC-DN6_Tc_N_CD40L-	1
CASSISFMNTGELFF	V5-4	J2-2	LULO-TC-DN6_Tc_N_CD40L-	1
CASSISGPYNEQFF	V5-4	J2-1	LULO-TC-DN6_Tc_N_CD40L-	1
CASSISGRAREQFF	V5-4	J2-1	LULO-TC-DN6_Tc_N_CD40L-	1
CASSISGSHADTQYF	V5-4	J2-3	LULO-TC-DN6_Tc_N_CD40L-	111
CASSISKGTRSTDTQYF	V5-4	J2-3	LULO-TC-DN6_Tc_N_CD40L-	1
CASSISYEQYF	V5-4	J2-7	LULO-TC-DN6_Tc_N_CD40L-	9
CASSITLNYGYTF	V5-4	J1-2	LULO-TC-DN6_Tc_N_CD40L-	1
CASSITTGQTEAFF	V5-4	J1-1	LULO-TC-DN6_Tc_N_CD40L-	1
CASSIVQLGTEAFF	V5-4	J1-1	LULO-TC-DN6_Tc_N_CD40L-	1
CASSIVWRGGQDTQYF	V5-4	J2-3	LULO-TC-DN6_Tc_N_CD40L-	1
CASSIWGENTEAFF	V5-4	J1-1	LULO-TC-DN6_Tc_N_CD40L-	1
CASSIYDEGGAIGYTF	V5-4	J1-2	LULO-TC-DN6_Tc_N_CD40L-	1
CASSKDQGGGNQPQHF	V5-4	J1-5	LULO-TC-DN6_Tc_N_CD40L-	1
CASSKDRGSSYEQYF	V5-4	J2-7	LULO-TC-DN6_Tc_N_CD40L-	1
CASSKDRVNTGELFF	V5-4	J2-2	LULO-TC-DN6_Tc_N_CD40L-	42
CASSKEGRPADGYTF	V5-4	J1-2	LULO-TC-DN6_Tc_N_CD40L-	1
CASSKGLAGAPDTQYF	V5-4	J2-3	LULO-TC-DN6_Tc_N_CD40L-	9
CASSKQDSYGYTF	V5-4	J1-2	LULO-TC-DN6_Tc_N_CD40L-	1
CASSKRDGSYEQYV	V5-4	J2-7	LULO-TC-DN6_Tc_N_CD40L-	1
CASSKRNLEETQYF	V5-4	J2-5	LULO-TC-DN6_Tc_N_CD40L-	2
CASSKRQGADYGYTF	V5-4	J1-2	LULO-TC-DN6_Tc_N_CD40L-	92
CASSKRTGFDTEAFF	V5-4	J1-1	LULO-TC-DN6_Tc_N_CD40L-	1
CASSKRTGGFGELFF	V5-4	J2-2	LULO-TC-DN6_Tc_N_CD40L-	2
CASSKSGTAYGYTF	V5-4	J1-2	LULO-TC-DN6_Tc_N_CD40L-	2
CASSKTGAANEKLFF	V5-4	J1-4	LULO-TC-DN6_Tc_N_CD40L-	196
CASSKTGAANEKLFL	V5-4	J1-4	LULO-TC-DN6_Tc_N_CD40L-	1
CASSKTSGGSRFF	V5-4	J2-1	LULO-TC-DN6_Tc_N_CD40L-	1
CASSL	V5-4	J2-1	LULO-TC-DN6_Tc_N_CD40L-	9
CASSL	V5-4	J2-4	LULO-TC-DN6_Tc_N_CD40L-	1
CASSL	V5-4	J2-7	LULO-TC-DN6_Tc_N_CD40L-	2
CASSLAAAPGEKLFF	V5-4	J1-4	LULO-TC-DN6_Tc_N_CD40L-	109
CASSLAAENIQYF	V5-4	J2-1	LULO-TC-DN6_Tc_N_CD40L-	11
CASSLAAENIQYF	V5-4	J2-4	LULO-TC-DN6_Tc_N_CD40L-	24
CASSLAAENIQYF	V5-4	J2-7	LULO-TC-DN6_Tc_N_CD40L-	13
CASSLAAGALTPRSPLHF	V5-4	J1-6	LULO-TC-DN6_Tc_N_CD40L-	3
CASSLAAGGADTQYF	V5-4	J2-3	LULO-TC-DN6_Tc_N_CD40L-	15
CASSLAAGGPYNEQFF	V5-4	J2-1	LULO-TC-DN6_Tc_N_CD40L-	1
CASSLAAGGSSYEQYV	V5-4	J2-1	LULO-TC-DN6_Tc_N_CD40L-	2
CASSLAAGGSSYEQYV	V5-4	J2-7	LULO-TC-DN6_Tc_N_CD40L-	45
CASSLAAIGGVEQYF	V5-4	J2-4	LULO-TC-DN6_Tc_N_CD40L-	2
CASSLAAILSTGELFF	V5-4	J2-2	LULO-TC-DN6_Tc_N_CD40L-	1
CASSLAAPGNSPLHF	V5-4	J1-6	LULO-TC-DN6_Tc_N_CD40L-	3
CASSLAAQMNTEAFF	V5-4	J1-1	LULO-TC-DN6_Tc_N_CD40L-	4
CASSLAASGADDQETQYF	V5-4	J2-5	LULO-TC-DN6_Tc_N_CD40L-	4
CASSLAASGAGDQETQYF	V5-4	J2-5	LULO-TC-DN6_Tc_N_CD40L-	1
CASSLAASGGAGSTDTQYF	V5-4	J2-3	LULO-TC-DN6_Tc_N_CD40L-	100
CASSLAASGGVEQYF	V5-4	J2-7	LULO-TC-DN6_Tc_N_CD40L-	88
CASSLAASGRADTQYF	V5-4	J2-3	LULO-TC-DN6_Tc_N_CD40L-	1
CASSLADEAFF	V5-4	J1-1	LULO-TC-DN6_Tc_N_CD40L-	1
CASSLADISGYTF	V5-4	J1-2	LULO-TC-DN6_Tc_N_CD40L-	10
CASSLADNYGYTF	V5-4	J1-2	LULO-TC-DN6_Tc_N_CD40L-	6
CASSLADRGNTEAFF	V5-4	J1-1	LULO-TC-DN6_Tc_N_CD40L-	1
CASSLADSGNTIYF	V5-4	J1-3	LULO-TC-DN6_Tc_N_CD40L-	4
CASSLAEGTQPQHF	V5-4	J1-5	LULO-TC-DN6_Tc_N_CD40L-	1
CASSLAELRLADDEQFF	V5-4	J2-1	LULO-TC-DN6_Tc_N_CD40L-	3
CASSLAFTEAFF	V5-4	J1-1	LULO-TC-DN6_Tc_N_CD40L-	1
CASSLAGANTEAFF	V5-4	J1-1	LULO-TC-DN6_Tc_N_CD40L-	6
CASSLAGDSTDTQYF	V5-4	J2-3	LULO-TC-DN6_Tc_N_CD40L-	23
CASSLAGEQYF	V5-4	J2-7	LULO-TC-DN6_Tc_N_CD40L-	6
CASSLAGERKETQYF	V5-4	J2-5	LULO-TC-DN6_Tc_N_CD40L-	3
CASSLAGERTQYF	V5-4	J2-5	LULO-TC-DN6_Tc_N_CD40L-	3
CASSLAGGAGTDTQYF	V5-4	J2-3	LULO-TC-DN6_Tc_N_CD40L-	14
CASSLAGGDTEAFF	V5-4	J1-1	LULO-TC-DN6_Tc_N_CD40L-	185
CASSLAGGDTQYF	V5-4	J2-3	LULO-TC-DN6_Tc_N_CD40L-	1
CASSLAGGGETQYF	V5-4	J2-5	LULO-TC-DN6_Tc_N_CD40L-	1
CASSLAGGGGNTIYF	V5-4	J1-3	LULO-TC-DN6_Tc_N_CD40L-	3
CASSLAGGGLGDTEAFF	V5-4	J1-1	LULO-TC-DN6_Tc_N_CD40L-	2
CASSLAGGGLYGYTF	V5-4	J1-2	LULO-TC-DN6_Tc_N_CD40L-	3
CASSLAGGGTEAFF	V5-4	J1-1	LULO-TC-DN6_Tc_N_CD40L-	104
CASSLAGGGYGYTF	V5-4	J1-2	LULO-TC-DN6_Tc_N_CD40L-	1
CASSLAGGGYTF	V5-4	J1-2	LULO-TC-DN6_Tc_N_CD40L-	1
CASSLAGGIEAFF	V5-4	J1-1	LULO-TC-DN6_Tc_N_CD40L-	2
CASSLAGGPHILYNEQFF	V5-4	J2-1	LULO-TC-DN6_Tc_N_CD40L-	2
CASSLAGGPHLINTEAFF	V5-4	J1-1	LULO-TC-DN6_Tc_N_CD40L-	1
CASSLAGGPINYGYTF	V5-4	J1-2	LULO-TC-DN6_Tc_N_CD40L-	2
CASSLAGGPLETQYF	V5-4	J2-5	LULO-TC-DN6_Tc_N_CD40L-	7
CASSLAGGPLETQYF	V5-4	J2-7	LULO-TC-DN6_Tc_N_CD40L-	1
CASSLAGGPQFF	V5-4	J2-1	LULO-TC-DN6_Tc_N_CD40L-	18
CASSLAGGPQFF	V5-4	J2-7	LULO-TC-DN6_Tc_N_CD40L-	1
CASSLAGGQETQYF	V5-4	J2-4J2-5	LULO-TC-DN6_Tc_N_CD40L-	1
CASSLAGGRGEETQYF	V5-4	J2-5	LULO-TC-DN6_Tc_N_CD40L-	11
CASSLAGGRGEETQYF	V5-4	J2-7	LULO-TC-DN6_Tc_N_CD40L-	2
CASSLAGGYTGELFF	V5-4	J2-2	LULO-TC-DN6_Tc_N_CD40L-	1
CASSLAGHNQPQHF	V5-4	J1-5	LULO-TC-DN6_Tc_N_CD40L-	112
CASSLAGHSTTADTQYF	V5-4	J2-3	LULO-TC-DN6_Tc_N_CD40L-	24
CASSLAGIAEGGHGELFF	V5-4	J2-2	LULO-TC-DN6_Tc_N_CD40L-	1
CASSLAGIGETQYF	V5-4	J2-5	LULO-TC-DN6_Tc_N_CD40L-	6
CASSLAGIGETQYF	V5-4	J2-7	LULO-TC-DN6_Tc_N_CD40L-	1
CASSLAGLAGGQETQYF	V5-4	J2-5	LULO-TC-DN6_Tc_N_CD40L-	6
CASSLAGLAGGQETQYF	V5-4	J2-7	LULO-TC-DN6_Tc_N_CD40L-	2
CASSLAGPPNYGYTF	V5-4	J1-2	LULO-TC-DN6_Tc_N_CD40L-	1
CASSLAGQDEQYF	V5-4	J2-7	LULO-TC-DN6_Tc_N_CD40L-	1
CASSLAGQFFGAFF	V5-4	J1-1	LULO-TC-DN6_Tc_N_CD40L-	2
CASSLAGQGSISTDTQYF	V5-4	J2-3	LULO-TC-DN6_Tc_N_CD40L-	81
CASSLAGQGVAKDTGELFF	V5-4	J2-2	LULO-TC-DN6_Tc_N_CD40L-	244
CASSLAGQGVTKDTGELFF	V5-4	J2-2	LULO-TC-DN6_Tc_N_CD40L-	9
CASSLAGQWVAGYTF	V5-4	J1-2	LULO-TC-DN6_Tc_N_CD40L-	2
CASSLAGREQFF	V5-4	J2-1	LULO-TC-DN6_Tc_N_CD40L-	1
CASSLAGRGLGDYGYTF	V5-4	J1-2	LULO-TC-DN6_Tc_N_CD40L-	3
CASSLAGRHAGGYTF	V5-4	J1-2	LULO-TC-DN6_Tc_N_CD40L-	2
CASSLAGRQKEEAFF	V5-4	J1-1	LULO-TC-DN6_Tc_N_CD40L-	1
CASSLAGRSGTDTQYF	V5-4	J2-3	LULO-TC-DN6_Tc_N_CD40L-	1
CASSLAGSGGMNTGELFF	V5-4	J2-2	LULO-TC-DN6_Tc_N_CD40L-	53
CASSLAGSHHNEQFF	V5-4	J2-1	LULO-TC-DN6_Tc_N_CD40L-	13
CASSLAGSMNTGELFF	V5-4	J2-2	LULO-TC-DN6_Tc_N_CD40L-	8
CASSLAGTNTEAFF	V5-4	J1-1	LULO-TC-DN6_Tc_N_CD40L-	1
CASSLAGTSGVYNEQFF	V5-4	J2-1	LULO-TC-DN6_Tc_N_CD40L-	7
CASSLAGVTDTQYF	V5-4	J2-3	LULO-TC-DN6_Tc_N_CD40L-	1
CASSLAGYEQFF	V5-4	J2-1	LULO-TC-DN6_Tc_N_CD40L-	7
CASSLAHRGAYEQYF	V5-4	J2-7	LULO-TC-DN6_Tc_N_CD40L-	200
CASSLAITGGEAKNIQYF	V5-4	J2-1	LULO-TC-DN6_Tc_N_CD40L-	1
CASSLAITGGEAKNIQYF	V5-4	J2-4	LULO-TC-DN6_Tc_N_CD40L-	2
CASSLALAGEGIQYF	V5-4	J2-7	LULO-TC-DN6_Tc_N_CD40L-	1
CASSLALASGFQETQYF	V5-4	J2-5	LULO-TC-DN6_Tc_N_CD40L-	16
CASSLALASGFQETQYF	V5-4	J2-7	LULO-TC-DN6_Tc_N_CD40L-	1
CASSLALGQPQHF	V5-4	J1-5	LULO-TC-DN6_Tc_N_CD40L-	1
CASSLALGQREQYF	V5-4	J2-5	LULO-TC-DN6_Tc_N_CD40L-	1
CASSLALGQREQYF	V5-4	J2-7	LULO-TC-DN6_Tc_N_CD40L-	20
CASSLALGSRNIQYF	V5-4	J2-1	LULO-TC-DN6_Tc_N_CD40L-	1
CASSLALGTATEAFF	V5-4	J1-1	LULO-TC-DN6_Tc_N_CD40L-	140
CASSLALPTSGRGNEQFF	V5-4	J2-1	LULO-TC-DN6_Tc_N_CD40L-	1
CASSLALTGVDMLNTEAFF	V5-4	J1-1	LULO-TC-DN6_Tc_N_CD40L-	2
CASSLANTEAFC	V5-4	J1-1	LULO-TC-DN6_Tc_N_CD40L-	1
CASSLAPAGFTGELFF	V5-4	J2-2	LULO-TC-DN6_Tc_N_CD40L-	8
CASSLAPEAAGELFF	V5-4	J2-2	LULO-TC-DN6_Tc_N_CD40L-	1
CASSLAPEYSNQPQHF	V5-4	J1-5	LULO-TC-DN6_Tc_N_CD40L-	1
CASSLAPGAAGELFF	V5-4	J2-2	LULO-TC-DN6_Tc_N_CD40L-	75
CASSLAPGGEHGYTF	V5-4	J1-2	LULO-TC-DN6_Tc_N_CD40L-	2
CASSLAPGLQETQYF	V5-4	J2-5	LULO-TC-DN6_Tc_N_CD40L-	1
CASSLAPGLVLHEQFF	V5-4	J2-1	LULO-TC-DN6_Tc_N_CD40L-	17
CASSLAPRDRGNQPQHF	V5-4	J1-5	LULO-TC-DN6_Tc_N_CD40L-	1
CASSLAPSGSYEQYF	V5-4	J2-7	LULO-TC-DN6_Tc_N_CD40L-	2
CASSLAPTSGEGQYF	V5-4	J2-5	LULO-TC-DN6_Tc_N_CD40L-	2
CASSLAQGAGETQYF	V5-4	J2-5	LULO-TC-DN6_Tc_N_CD40L-	1
CASSLAQGAYNEQFF	V5-4	J2-1	LULO-TC-DN6_Tc_N_CD40L-	2
CASSLAQGKQETQYF	V5-4	J2-5	LULO-TC-DN6_Tc_N_CD40L-	1
CASSLAQGRTERGQETQYF	V5-4	J2-5	LULO-TC-DN6_Tc_N_CD40L-	2
CASSLAQGSTNTIYF	V5-4	J1-3	LULO-TC-DN6_Tc_N_CD40L-	1
CASSLAQQETQYF	V5-4	J2-5	LULO-TC-DN6_Tc_N_CD40L-	14
CASSLAQTGLSPLHF	V5-4	J1-6	LULO-TC-DN6_Tc_N_CD40L-	1
CASSLAQTYEQYF	V5-4	J2-7	LULO-TC-DN6_Tc_N_CD40L-	2
CASSLARAGELFF	V5-4	J2-2	LULO-TC-DN6_Tc_N_CD40L-	5
CASSLARAINQPQHF	V5-4	J1-5	LULO-TC-DN6_Tc_N_CD40L-	8
CASSLARDGDNYGYTF	V5-4	J1-2	LULO-TC-DN6_Tc_N_CD40L-	1
CASSLARDKPNTEAFF	V5-4	J1-1	LULO-TC-DN6_Tc_N_CD40L-	3
CASSLARERKETQYF	V5-4	J2-1	LULO-TC-DN6_Tc_N_CD40L-	1
CASSLARERKETQYF	V5-4	J2-5	LULO-TC-DN6_Tc_N_CD40L-	88
CASSLARERKETQYF	V5-4	J2-7	LULO-TC-DN6_Tc_N_CD40L-	3
CASSLARETSYNEQFF	V5-4	J2-1	LULO-TC-DN6_Tc_N_CD40L-	36
CASSLARGAMNTEAFF	V5-4	J1-1	LULO-TC-DN6_Tc_N_CD40L-	1
CASSLARGGDNYGYTF	V5-4	J1-2	LULO-TC-DN6_Tc_N_CD40L-	85
CASSLARGSEAFF	V5-4	J1-1	LULO-TC-DN6_Tc_N_CD40L-	1
CASSLARLGETQYF	V5-4	J2-7	LULO-TC-DN6_Tc_N_CD40L-	1
CASSLARMDNEQFF	V5-4	J2-1	LULO-TC-DN6_Tc_N_CD40L-	2
CASSLARRGAYNEQFF	V5-4	J2-1	LULO-TC-DN6_Tc_N_CD40L-	2
CASSLARRGAYTEAFF	V5-4	J1-1	LULO-TC-DN6_Tc_N_CD40L-	1
CASSLARSRDTEAFF	V5-4	J1-1	LULO-TC-DN6_Tc_N_CD40L-	3
CASSLASAGEQFF	V5-4	J2-1	LULO-TC-DN6_Tc_N_CD40L-	47
CASSLASALETQYF	V5-4	J2-5	LULO-TC-DN6_Tc_N_CD40L-	10
CASSLASANEQFF	V5-4	J2-1	LULO-TC-DN6_Tc_N_CD40L-	3
CASSLASDRVVV	V5-4	J2-7	LULO-TC-DN6_Tc_N_CD40L-	5
CASSLASETQYF	V5-4	J2-5	LULO-TC-DN6_Tc_N_CD40L-	1
CASSLASFGNYGYIF	V5-4	J1-2	LULO-TC-DN6_Tc_N_CD40L-	1
CASSLASFGNYGYTF	V5-4	J1-2	LULO-TC-DN6_Tc_N_CD40L-	337
CASSLASGASYNEQFF	V5-4	J2-1	LULO-TC-DN6_Tc_N_CD40L-	2
CASSLASGRNYGYTF	V5-4	J1-2	LULO-TC-DN6_Tc_N_CD40L-	8
CASSLASGTVAYEQYF	V5-4	J2-7	LULO-TC-DN6_Tc_N_CD40L-	4
CASSLASGYTF	V5-4	J1-2	LULO-TC-DN6_Tc_N_CD40L-	19
CASSLASLSDF	V5-4	J2-6	LULO-TC-DN6_Tc_N_CD40L-	1
CASSLASTGYTGELFF	V5-4	J2-2	LULO-TC-DN6_Tc_N_CD40L-	11
CASSLASVLNTEAFF	V5-4	J1-1	LULO-TC-DN6_Tc_N_CD40L-	6
CASSLASWLAGTDTQYF	V5-4	J2-3	LULO-TC-DN6_Tc_N_CD40L-	1
CASSLATAVSYEQYF	V5-4	J2-7	LULO-TC-DN6_Tc_N_CD40L-	1
CASSLATGGAGYGYTF	V5-4	J1-2	LULO-TC-DN6_Tc_N_CD40L-	4
CASSLATGGFYGYTF	V5-4	J1-2	LULO-TC-DN6_Tc_N_CD40L-	2
CASSLATGGGELFF	V5-4	J2-2	LULO-TC-DN6_Tc_N_CD40L-	10
CASSLATGYEQYF	V5-4	J2-7	LULO-TC-DN6_Tc_N_CD40L-	1
CASSLATTDTQYF	V5-4	J2-3	LULO-TC-DN6_Tc_N_CD40L-	2
CASSLAVGDTEAFF	V5-4	J1-1	LULO-TC-DN6_Tc_N_CD40L-	1
CASSLAVGGDYGYTF	V5-4	J1-2	LULO-TC-DN6_Tc_N_CD40L-	1
CASSLAVGQGFDSPLHF	V5-4	J1-6	LULO-TC-DN6_Tc_N_CD40L-	74
CASSLAVGTEAFF	V5-4	J1-1	LULO-TC-DN6_Tc_N_CD40L-	212
CASSLAVGTETFF	V5-4	J1-1	LULO-TC-DN6_Tc_N_CD40L-	2
CASSLAVNVIQYF	V5-4	J2-1	LULO-TC-DN6_Tc_N_CD40L-	1
CASSLAVNVIQYF	V5-4	J2-4	LULO-TC-DN6_Tc_N_CD40L-	8
CASSLAVNVIQYF	V5-4	J2-7	LULO-TC-DN6_Tc_N_CD40L-	3
CASSLAVTNYGYTF	V5-4	J1-2	LULO-TC-DN6_Tc_N_CD40L-	2
CASSLAWAGSYGYTF	V5-4	J1-2	LULO-TC-DN6_Tc_N_CD40L-	3
CASSLAYEQFF	V5-4	J2-1	LULO-TC-DN6_Tc_N_CD40L-	200
CASSLAYEQSF	V5-4	J2-1	LULO-TC-DN6_Tc_N_CD40L-	1
CASSLAYLAGVSEDTQYF	V5-4	J2-3	LULO-TC-DN6_Tc_N_CD40L-	1
CASSLAYNEQFF	V5-4	J2-1	LULO-TC-DN6_Tc_N_CD40L-	18
CASSLAYQSSYEQYF	V5-4	J2-7	LULO-TC-DN6_Tc_N_CD40L-	1
CASSLAYSPTDTQYF	V5-4	J2-2	LULO-TC-DN6_Tc_N_CD40L-	1
CASSLAYSPTDTQYF	V5-4	J2-3	LULO-TC-DN6_Tc_N_CD40L-	205
CASSLAYSSTDTQYF	V5-4	J2-3	LULO-TC-DN6_Tc_N_CD40L-	1
CASSLAYTEAFF	V5-4	J1-1	LULO-TC-DN6_Tc_N_CD40L-	3
CASSLDADSYTEAFF	V5-4	J1-1	LULO-TC-DN6_Tc_N_CD40L-	12
CASSLDAENQPQHF	V5-4	J1-5	LULO-TC-DN6_Tc_N_CD40L-	1
CASSLDAGAETQYF	V5-4	J2-5	LULO-TC-DN6_Tc_N_CD40L-	1
CASSLDAGSSYEQYV	V5-4	J2-7	LULO-TC-DN6_Tc_N_CD40L-	1
CASSLDDGQGKAFF	V5-4	J1-1	LULO-TC-DN6_Tc_N_CD40L-	85
CASSLDDNEQFF	V5-4	J2-1	LULO-TC-DN6_Tc_N_CD40L-	25
CASSLDDRGRDNEQFF	V5-4	J2-1	LULO-TC-DN6_Tc_N_CD40L-	1
CASSLDDSIDTQYF	V5-4	J2-3	LULO-TC-DN6_Tc_N_CD40L-	1
CASSLDDSPLHF	V5-4	J1-6	LULO-TC-DN6_Tc_N_CD40L-	9
CASSLDERGREQYV	V5-4	J2-7	LULO-TC-DN6_Tc_N_CD40L-	1
CASSLDFGGGIYNEQFF	V5-4	J2-1	LULO-TC-DN6_Tc_N_CD40L-	1
CASSLDFYSTDTQYF	V5-4	J2-3	LULO-TC-DN6_Tc_N_CD40L-	32
CASSLDGAYEQYF	V5-4	J2-7	LULO-TC-DN6_Tc_N_CD40L-	40
CASSLDGGSNEKLFF	V5-4	J1-4	LULO-TC-DN6_Tc_N_CD40L-	8
CASSLDGGTGNTIYF	V5-4	J1-3	LULO-TC-DN6_Tc_N_CD40L-	2
CASSLDGLATDTQYF	V5-4	J2-3	LULO-TC-DN6_Tc_N_CD40L-	17
CASSLDGRNTGELFF	V5-4	J2-2	LULO-TC-DN6_Tc_N_CD40L-	9
CASSLDGSYEQYF	V5-4	J2-5	LULO-TC-DN6_Tc_N_CD40L-	1
CASSLDGSYEQYF	V5-4	J2-7	LULO-TC-DN6_Tc_N_CD40L-	175
CASSLDGTTGYTF	V5-4	J1-2	LULO-TC-DN6_Tc_N_CD40L-	8
CASSLDGVEPLWETQYF	V5-4	J2-5	LULO-TC-DN6_Tc_N_CD40L-	3
CASSLDGYEQYF	V5-4	J2-7	LULO-TC-DN6_Tc_N_CD40L-	1
CASSLDGYNYGYTF	V5-4	J1-2	LULO-TC-DN6_Tc_N_CD40L-	5
CASSLDHTETQYF	V5-4	J2-5	LULO-TC-DN6_Tc_N_CD40L-	2
CASSLDIEDTQYF	V5-4	J2-3	LULO-TC-DN6_Tc_N_CD40L-	1
CASSLDIGSGDTQYF	V5-4	J2-3	LULO-TC-DN6_Tc_N_CD40L-	2
CASSLDIPVAWVAFF	V5-4	J1-1	LULO-TC-DN6_Tc_N_CD40L-	5
CASSLDISSSYNSPLHF	V5-4	J1-6	LULO-TC-DN6_Tc_N_CD40L-	2
CASSLDISYTIYF	V5-4	J1-3	LULO-TC-DN6_Tc_N_CD40L-	1
CASSLDIYTDTQYF	V5-4	J2-3	LULO-TC-DN6_Tc_N_CD40L-	45
CASSLDKDRVLFSRELFF	V5-4	J2-2	LULO-TC-DN6_Tc_N_CD40L-	1
CASSLDLAGARNEQFF	V5-4	J2-1	LULO-TC-DN6_Tc_N_CD40L-	85
CASSLDLAGARNEQFF	V5-4	J2-7	LULO-TC-DN6_Tc_N_CD40L-	1
CASSLDLGSSYEQYV	V5-4	J2-7	LULO-TC-DN6_Tc_N_CD40L-	1
CASSLDLGSSYNEQFF	V5-4	J2-1	LULO-TC-DN6_Tc_N_CD40L-	44
CASSLDLRDRPFNQPQHF	V5-4	J1-5	LULO-TC-DN6_Tc_N_CD40L-	2
CASSLDLSGRTDTQYF	V5-4	J2-3	LULO-TC-DN6_Tc_N_CD40L-	1
CASSLDLSNEQYF	V5-4	J2-7	LULO-TC-DN6_Tc_N_CD40L-	1
CASSLDLSYEQYF	V5-4	J2-5	LULO-TC-DN6_Tc_N_CD40L-	2
CASSLDLSYEQYF	V5-4	J2-7	LULO-TC-DN6_Tc_N_CD40L-	512
CASSLDNPDTQYF	V5-4	J2-3	LULO-TC-DN6_Tc_N_CD40L-	3
CASSLDPESNQPQHF	V5-4	J1-5	LULO-TC-DN6_Tc_N_CD40L-	3
CASSLDPFGANEKLFF	V5-4	J1-4	LULO-TC-DN6_Tc_N_CD40L-	11
CASSLDPGIAAAYNEQFF	V5-4	J2-1	LULO-TC-DN6_Tc_N_CD40L-	1
CASSLDPGLAGDHEQFF	V5-4	J2-1	LULO-TC-DN6_Tc_N_CD40L-	2
CASSLDPGSNQPQHF	V5-4	J1-5	LULO-TC-DN6_Tc_N_CD40L-	620
CASSLDPNEQFF	V5-4	J2-1	LULO-TC-DN6_Tc_N_CD40L-	1
CASSLDQGDQPQHF	V5-4	J1-5	LULO-TC-DN6_Tc_N_CD40L-	1
CASSLDQIYGYTF	V5-4	J1-2	LULO-TC-DN6_Tc_N_CD40L-	19
CASSLDRAPYEQYV	V5-4	J2-7	LULO-TC-DN6_Tc_N_CD40L-	3
CASSLDRATAEKLFF	V5-4	J1-4	LULO-TC-DN6_Tc_N_CD40L-	1
CASSLDRDDTEAFF	V5-4	J1-1	LULO-TC-DN6_Tc_N_CD40L-	6
CASSLDRDGYEQYV	V5-4	J2-1	LULO-TC-DN6_Tc_N_CD40L-	5
CASSLDRDGYEQYV	V5-4	J2-7	LULO-TC-DN6_Tc_N_CD40L-	184
CASSLDRFRRYNEQFF	V5-4	J2-1	LULO-TC-DN6_Tc_N_CD40L-	2
CASSLDRGLYEQYV	V5-4	J2-7	LULO-TC-DN6_Tc_N_CD40L-	3
CASSLDRGNTEAFF	V5-4	J1-1	LULO-TC-DN6_Tc_N_CD40L-	13
CASSLDRGPPYEQYV	V5-4	J2-7	LULO-TC-DN6_Tc_N_CD40L-	2
CASSLDRGQGYEQYF	V5-4	J2-7	LULO-TC-DN6_Tc_N_CD40L-	1
CASSLDRGRDTEAFF	V5-4	J1-1	LULO-TC-DN6_Tc_N_CD40L-	1
CASSLDRGRPTDTQYF	V5-4	J2-3	LULO-TC-DN6_Tc_N_CD40L-	1
CASSLDRGVAEAFF	V5-4	J1-1	LULO-TC-DN6_Tc_N_CD40L-	153
CASSLDRLNTGELFF	V5-4	J2-2	LULO-TC-DN6_Tc_N_CD40L-	1
CASSLDRMEQFF	V5-4	J2-1	LULO-TC-DN6_Tc_N_CD40L-	1
CASSLDRRRGPLHF	V5-4	J1-6	LULO-TC-DN6_Tc_N_CD40L-	1
CASSLDRTERYF	V5-4	J1-6	LULO-TC-DN6_Tc_N_CD40L-	1
CASSLDRTETQYF	V5-4	J2-1	LULO-TC-DN6_Tc_N_CD40L-	1
CASSLDRTETQYF	V5-4	J2-5	LULO-TC-DN6_Tc_N_CD40L-	152
CASSLDRTETQYF	V5-4	J2-7	LULO-TC-DN6_Tc_N_CD40L-	11
CASSLDRTGDTDTQYF	V5-4	J2-3	LULO-TC-DN6_Tc_N_CD40L-	2
CASSLDRVSTDTQYF	V5-4	J2-3	LULO-TC-DN6_Tc_N_CD40L-	2
CASSLDSGANVLTF	V5-4	J2-6	LULO-TC-DN6_Tc_N_CD40L-	1
CASSLDSLQNTEAFF	V5-4	J1-1	LULO-TC-DN6_Tc_N_CD40L-	1
CASSLDSPGYNEQFF	V5-4	J2-1	LULO-TC-DN6_Tc_N_CD40L-	10
CASSLDSQNYEQYF	V5-4	J2-7	LULO-TC-DN6_Tc_N_CD40L-	1
CASSLDSWSNEQYV	V5-4	J2-1	LULO-TC-DN6_Tc_N_CD40L-	1
CASSLDSWSNEQYV	V5-4	J2-7	LULO-TC-DN6_Tc_N_CD40L-	5
CASSLDSYEQYF	V5-4	J2-7	LULO-TC-DN6_Tc_N_CD40L-	2
CASSLDTAATNEKLFF	V5-4	J1-4	LULO-TC-DN6_Tc_N_CD40L-	6
CASSLDTANTGELFF	V5-4	J2-2	LULO-TC-DN6_Tc_N_CD40L-	6
CASSLDTANTGTGGGEQFF	V5-4	J2-1	LULO-TC-DN6_Tc_N_CD40L-	1
CASSLDTDTEAFF	V5-4	J1-1	LULO-TC-DN6_Tc_N_CD40L-	1
CASSLDTGNQPQHF	V5-4	J1-5	LULO-TC-DN6_Tc_N_CD40L-	3
CASSLDTNTEAFF	V5-4	J1-1	LULO-TC-DN6_Tc_N_CD40L-	24
CASSLDTRGFAEAFF	V5-4	J1-1	LULO-TC-DN6_Tc_N_CD40L-	33
CASSLDVRTTSTDTQYF	V5-4	J2-3	LULO-TC-DN6_Tc_N_CD40L-	1
CASSLDVSYEQYV	V5-4	J2-7	LULO-TC-DN6_Tc_N_CD40L-	15
CASSLDWSYEQYF	V5-4	J2-7	LULO-TC-DN6_Tc_N_CD40L-	2
CASSLDYLRGYTF	V5-4	J1-2	LULO-TC-DN6_Tc_N_CD40L-	1
CASSLEAAGGDTEAFF	V5-4	J1-1	LULO-TC-DN6_Tc_N_CD40L-	11
CASSLEAAGVRTEAFF	V5-4	J1-1	LULO-TC-DN6_Tc_N_CD40L-	1
CASSLEAEGTDTQYF	V5-4	J2-3	LULO-TC-DN6_Tc_N_CD40L-	4
CASSLEAGGPYEQFF	V5-4	J2-1	LULO-TC-DN6_Tc_N_CD40L-	1
CASSLEAGPTDTQYF	V5-4	J2-3	LULO-TC-DN6_Tc_N_CD40L-	3
CASSLEAGVNTGELFF	V5-4	J2-2	LULO-TC-DN6_Tc_N_CD40L-	2
CASSLEASSYNEQFF	V5-4	J2-1	LULO-TC-DN6_Tc_N_CD40L-	1
CASSLEATGFFGGNTIYF	V5-4	J1-3	LULO-TC-DN6_Tc_N_CD40L-	1
CASSLEDKSYEQYF	V5-4	J2-7	LULO-TC-DN6_Tc_N_CD40L-	1
CASSLEDLVFYGYTF	V5-4	J1-2	LULO-TC-DN6_Tc_N_CD40L-	5
CASSLEDNSCEQYF	V5-4	J2-7	LULO-TC-DN6_Tc_N_CD40L-	1
CASSLEDNSHEQYF	V5-4	J2-7	LULO-TC-DN6_Tc_N_CD40L-	3
CASSLEDNSYELYV	V5-4	J2-7	LULO-TC-DN6_Tc_N_CD40L-	1
CASSLEDNSYEQFF	V5-4	J2-1	LULO-TC-DN6_Tc_N_CD40L-	5
CASSLEDNSYEQNF	V5-4	J2-7	LULO-TC-DN6_Tc_N_CD40L-	3
CASSLEDNSYEQYF	V5-4	J2-1	LULO-TC-DN6_Tc_N_CD40L-	173
CASSLEDNSYEQYF	V5-4	J2-4	LULO-TC-DN6_Tc_N_CD40L-	25
CASSLEDNSYEQYF	V5-4	J2-5	LULO-TC-DN6_Tc_N_CD40L-	23
CASSLEDNSYEQYF	V5-4	J2-7	LULO-TC-DN6_Tc_N_CD40L-	8812
CASSLEDNSYVQYF	V5-4	J2-7	LULO-TC-DN6_Tc_N_CD40L-	1
CASSLEDSDYTEAFF	V5-4	J1-1	LULO-TC-DN6_Tc_N_CD40L-	1
CASSLEDSSYNEQFF	V5-4	J2-1	LULO-TC-DN6_Tc_N_CD40L-	1
CASSLEDYSYEQYF	V5-4	J2-7	LULO-TC-DN6_Tc_N_CD40L-	1
CASSLEEAGREQYV	V5-4	J2-7	LULO-TC-DN6_Tc_N_CD40L-	1
CASSLEFSGEETQYF	V5-4	J2-5	LULO-TC-DN6_Tc_N_CD40L-	9
CASSLEGAELVRWGQETQYF	V5-4	J2-5	LULO-TC-DN6_Tc_N_CD40L-	8
CASSLEGAGTEAFF	V5-4	J1-1	LULO-TC-DN6_Tc_N_CD40L-	5
CASSLEGAGYTGELFF	V5-4	J2-2	LULO-TC-DN6_Tc_N_CD40L-	6
CASSLEGDSRTDTQYF	V5-4	J2-3	LULO-TC-DN6_Tc_N_CD40L-	11
CASSLEGFGNTEAFF	V5-4	J1-1	LULO-TC-DN6_Tc_N_CD40L-	1
CASSLEGGEETQYF	V5-4	J2-5	LULO-TC-DN6_Tc_N_CD40L-	2
CASSLEGGGNTIYF	V5-4	J1-3	LULO-TC-DN6_Tc_N_CD40L-	1
CASSLEGGGRYNEQFF	V5-4	J2-1	LULO-TC-DN6_Tc_N_CD40L-	1
CASSLEGGHAPTGELFF	V5-4	J2-2	LULO-TC-DN6_Tc_N_CD40L-	1
CASSLEGGMNTEAFF	V5-4	J1-1	LULO-TC-DN6_Tc_N_CD40L-	4
CASSLEGGVSDTQYF	V5-4	J2-3	LULO-TC-DN6_Tc_N_CD40L-	22
CASSLEGGWNTEAFF	V5-4	J1-1	LULO-TC-DN6_Tc_N_CD40L-	8
CASSLEGGYEQYV	V5-4	J2-7	LULO-TC-DN6_Tc_N_CD40L-	11
CASSLEGLAYRNEQFF	V5-4	J2-1	LULO-TC-DN6_Tc_N_CD40L-	1
CASSLEGLAYWNEQFF	V5-4	J2-1	LULO-TC-DN6_Tc_N_CD40L-	13
CASSLEGLAYWNEQFF	V5-4	J2-5	LULO-TC-DN6_Tc_N_CD40L-	1
CASSLEGLAYWNEQFF	V5-4	J2-7	LULO-TC-DN6_Tc_N_CD40L-	1
CASSLEGLGGSYTF	V5-4	J1-2	LULO-TC-DN6_Tc_N_CD40L-	11
CASSLEGNLADTQYF	V5-4	J2-3	LULO-TC-DN6_Tc_N_CD40L-	1
CASSLEGPPSGYTF	V5-4	J1-2	LULO-TC-DN6_Tc_N_CD40L-	1
CASSLEGQESSGNTIYF	V5-4	J1-3	LULO-TC-DN6_Tc_N_CD40L-	9
CASSLEGQGIHEQFF	V5-4	J2-1	LULO-TC-DN6_Tc_N_CD40L-	1
CASSLEGQGVNTEAFF	V5-4	J1-1	LULO-TC-DN6_Tc_N_CD40L-	1
CASSLEGQLQHF	V5-4	J1-5	LULO-TC-DN6_Tc_N_CD40L-	2
CASSLEGQPQHF	V5-4	J1-5	LULO-TC-DN6_Tc_N_CD40L-	199
CASSLEGSYEQYV	V5-4	J2-7	LULO-TC-DN6_Tc_N_CD40L-	1
CASSLEGTSGYTDTQYF	V5-4	J2-3	LULO-TC-DN6_Tc_N_CD40L-	1
CASSLEGTSRNEQFF	V5-4	J2-1	LULO-TC-DN6_Tc_N_CD40L-	1
CASSLEINTIYF	V5-4	J1-3	LULO-TC-DN6_Tc_N_CD40L-	1
CASSLELAGPTDTQYF	V5-4	J2-3	LULO-TC-DN6_Tc_N_CD40L-	2
CASSLELASSTDTQYF	V5-4	J2-3	LULO-TC-DN6_Tc_N_CD40L-	190
CASSLELGFSGDGNTDTQYF	V5-4	J2-3	LULO-TC-DN6_Tc_N_CD40L-	5
CASSLELRQGDADTQYF	V5-4	J2-3	LULO-TC-DN6_Tc_N_CD40L-	22
CASSLELRQWDADTQYF	V5-4	J2-3	LULO-TC-DN6_Tc_N_CD40L-	1
CASSLELSGANVLTF	V5-4	J2-6	LULO-TC-DN6_Tc_N_CD40L-	102
CASSLEMGYTDTQYF	V5-4	J2-3	LULO-TC-DN6_Tc_N_CD40L-	1
CASSLENTIYF	V5-4	J1-3	LULO-TC-DN6_Tc_N_CD40L-	38
CASSLEPGTNQPQHF	V5-4	J1-5	LULO-TC-DN6_Tc_N_CD40L-	1
CASSLEPIYGYTF	V5-4	J1-2	LULO-TC-DN6_Tc_N_CD40L-	2
CASSLEPNYGYTF	V5-4	J1-2	LULO-TC-DN6_Tc_N_CD40L-	14
CASSLEPQGIGELFF	V5-4	J2-2	LULO-TC-DN6_Tc_N_CD40L-	1
CASSLEPRPKNIQYF	V5-4	J2-1	LULO-TC-DN6_Tc_N_CD40L-	1
CASSLEQGAWKGEQYF	V5-4	J2-4	LULO-TC-DN6_Tc_N_CD40L-	1
CASSLEQGAWKGEQYF	V5-4	J2-7	LULO-TC-DN6_Tc_N_CD40L-	2
CASSLEQGFRNNSPLHF	V5-4	J1-6	LULO-TC-DN6_Tc_N_CD40L-	2
CASSLEQGGGYTF	V5-4	J1-2	LULO-TC-DN6_Tc_N_CD40L-	118
CASSLEQGLGNEQFF	V5-4	J2-1	LULO-TC-DN6_Tc_N_CD40L-	11
CASSLERDRVPYEQYF	V5-4	J2-7	LULO-TC-DN6_Tc_N_CD40L-	33
CASSLERDTQYF	V5-4	J2-3	LULO-TC-DN6_Tc_N_CD40L-	10
CASSLERFSPLHF	V5-4	J1-6	LULO-TC-DN6_Tc_N_CD40L-	198
CASSLERGAVQWNEQFF	V5-4	J2-1	LULO-TC-DN6_Tc_N_CD40L-	1
CASSLERGIGEKLFF	V5-4	J1-4	LULO-TC-DN6_Tc_N_CD40L-	1
CASSLERPDTQYF	V5-4	J2-3	LULO-TC-DN6_Tc_N_CD40L-	12
CASSLERQGLETQYF	V5-4	J2-5	LULO-TC-DN6_Tc_N_CD40L-	6
CASSLERTSYEQFF	V5-4	J2-1	LULO-TC-DN6_Tc_N_CD40L-	9
CASSLESEETQYF	V5-4	J2-5	LULO-TC-DN6_Tc_N_CD40L-	5
CASSLETGSEQYF	V5-4	J2-7	LULO-TC-DN6_Tc_N_CD40L-	54
CASSLETREQYF	V5-4	J2-1	LULO-TC-DN6_Tc_N_CD40L-	3
CASSLETREQYF	V5-4	J2-4	LULO-TC-DN6_Tc_N_CD40L-	1
CASSLETREQYF	V5-4	J2-7	LULO-TC-DN6_Tc_N_CD40L-	90
CASSLETSGFSYNEQFF	V5-4	J2-1	LULO-TC-DN6_Tc_N_CD40L-	1
CASSLETSGSQDTQYF	V5-4	J2-3	LULO-TC-DN6_Tc_N_CD40L-	2
CASSLETSQETQYF	V5-4	J2-5	LULO-TC-DN6_Tc_N_CD40L-	5
CASSLETTDTQYF	V5-4	J2-3	LULO-TC-DN6_Tc_N_CD40L-	2
CASSLEVGLVTYEQYF	V5-4	J2-7	LULO-TC-DN6_Tc_N_CD40L-	10
CASSLEVSPLHF	V5-4	J1-6	LULO-TC-DN6_Tc_N_CD40L-	11
CASSLEVSRPGGTDTQYF	V5-4	J2-3	LULO-TC-DN6_Tc_N_CD40L-	3
CASSLEWNTEAFF	V5-4	J1-1	LULO-TC-DN6_Tc_N_CD40L-	1
CASSLEWTGEEKLFF	V5-4	J1-4	LULO-TC-DN6_Tc_N_CD40L-	5
CASSLEYSLRHTEAFF	V5-4	J1-1	LULO-TC-DN6_Tc_N_CD40L-	24
CASSLFAGAYNEQFF	V5-4	J2-1	LULO-TC-DN6_Tc_N_CD40L-	1
CASSLFGGGNTEAFF	V5-4	J1-1	LULO-TC-DN6_Tc_N_CD40L-	2
CASSLFGTNYEQYF	V5-4	J2-7	LULO-TC-DN6_Tc_N_CD40L-	5
CASSLFPLEGRAGTDTQYF	V5-4	J2-3	LULO-TC-DN6_Tc_N_CD40L-	1
CASSLFRDRVYEQYV	V5-4	J2-7	LULO-TC-DN6_Tc_N_CD40L-	1
CASSLFREAPFF	V5-4	J1-4	LULO-TC-DN6_Tc_N_CD40L-	7
CASSLFVDTQYF	V5-4	J2-3	LULO-TC-DN6_Tc_N_CD40L-	16
CASSLFVDTQYL	V5-4	J2-3	LULO-TC-DN6_Tc_N_CD40L-	1
CASSLFYNEQFF	V5-4	J2-1	LULO-TC-DN6_Tc_N_CD40L-	10
CASSLGACGQPQHF	V5-4	J1-5	LULO-TC-DN6_Tc_N_CD40L-	1
CASSLGADPYGYTF	V5-4	J1-2	LULO-TC-DN6_Tc_N_CD40L-	1
CASSLGADSTDTQYF	V5-4	J2-3	LULO-TC-DN6_Tc_N_CD40L-	116
CASSLGAETSTDTQYF	V5-4	J2-3	LULO-TC-DN6_Tc_N_CD40L-	7
CASSLGAGANYGYTF	V5-4	J1-2	LULO-TC-DN6_Tc_N_CD40L-	17
CASSLGAGGETYRGYTF	V5-4	J1-2	LULO-TC-DN6_Tc_N_CD40L-	1
CASSLGAGGSNQPQHF	V5-4	J1-5	LULO-TC-DN6_Tc_N_CD40L-	5
CASSLGAGKTDTQYF	V5-4	J2-3	LULO-TC-DN6_Tc_N_CD40L-	5
CASSLGAGLAGGKIDEQFF	V5-4	J2-1	LULO-TC-DN6_Tc_N_CD40L-	2
CASSLGAGLAGGTGELFF	V5-4	J2-2	LULO-TC-DN6_Tc_N_CD40L-	1
CASSLGAGLNQDTQYF	V5-4	J2-3	LULO-TC-DN6_Tc_N_CD40L-	119
CASSLGAGRALNEQFF	V5-4	J2-1	LULO-TC-DN6_Tc_N_CD40L-	1
CASSLGAGSNQPQHF	V5-4	J1-5	LULO-TC-DN6_Tc_N_CD40L-	95
CASSLGAGTNQPQHF	V5-4	J1-5	LULO-TC-DN6_Tc_N_CD40L-	2
CASSLGANEQFF	V5-4	J2-1	LULO-TC-DN6_Tc_N_CD40L-	18
CASSLGANTEAFF	V5-4	J1-1	LULO-TC-DN6_Tc_N_CD40L-	1
CASSLGARGRTDTQYF	V5-4	J2-3	LULO-TC-DN6_Tc_N_CD40L-	18
CASSLGARVQETQYF	V5-4	J2-4J2-5	LULO-TC-DN6_Tc_N_CD40L-	1
CASSLGASASYEQYV	V5-4	J2-7	LULO-TC-DN6_Tc_N_CD40L-	1
CASSLGASGGVEQYF	V5-4	J2-7	LULO-TC-DN6_Tc_N_CD40L-	2
CASSLGASGRTDTQYF	V5-4	J2-3	LULO-TC-DN6_Tc_N_CD40L-	163
CASSLGASGVTDTQYF	V5-4	J2-3	LULO-TC-DN6_Tc_N_CD40L-	88
CASSLGATGRTDTQYF	V5-4	J2-3	LULO-TC-DN6_Tc_N_CD40L-	1
CASSLGAVNSQETQYF	V5-4	J2-5	LULO-TC-DN6_Tc_N_CD40L-	1
CASSLGDFYEQYF	V5-4	J2-7	LULO-TC-DN6_Tc_N_CD40L-	1
CASSLGDLTEAFF	V5-4	J1-1	LULO-TC-DN6_Tc_N_CD40L-	2
CASSLGDNEQFF	V5-4	J2-1	LULO-TC-DN6_Tc_N_CD40L-	5
CASSLGDNSYEQYF	V5-4	J2-7	LULO-TC-DN6_Tc_N_CD40L-	7
CASSLGDQPQHF	V5-4	J1-5	LULO-TC-DN6_Tc_N_CD40L-	52
CASSLGDRDRGAEAFF	V5-4	J1-1	LULO-TC-DN6_Tc_N_CD40L-	5
CASSLGDRGFQETQYF	V5-4	J2-5	LULO-TC-DN6_Tc_N_CD40L-	3
CASSLGDRGFQETQYF	V5-4	J2-7	LULO-TC-DN6_Tc_N_CD40L-	1
CASSLGDSLAGAPNYNEQFF	V5-4	J2-1	LULO-TC-DN6_Tc_N_CD40L-	1
CASSLGDSYTEAFF	V5-4	J1-1	LULO-TC-DN6_Tc_N_CD40L-	19
CASSLGDTNTGELFF	V5-4	J2-2	LULO-TC-DN6_Tc_N_CD40L-	1
CASSLGDTSYNEQFF	V5-4	J2-1	LULO-TC-DN6_Tc_N_CD40L-	1
CASSLGDTYEQYF	V5-4	J2-7	LULO-TC-DN6_Tc_N_CD40L-	1
CASSLGEAYYGYTF	V5-4	J1-2	LULO-TC-DN6_Tc_N_CD40L-	337
CASSLGEGLGPQETQYF	V5-4	J2-7	LULO-TC-DN6_Tc_N_CD40L-	1
CASSLGENQPQHF	V5-4	J1-5	LULO-TC-DN6_Tc_N_CD40L-	47
CASSLGENSPLHF	V5-4	J1-6	LULO-TC-DN6_Tc_N_CD40L-	4
CASSLGERFGEKLFF	V5-4	J1-4	LULO-TC-DN6_Tc_N_CD40L-	1
CASSLGFEQFF	V5-4	J2-1	LULO-TC-DN6_Tc_N_CD40L-	1
CASSLGFQSSYNSPLHF	V5-4	J1-6	LULO-TC-DN6_Tc_N_CD40L-	1
CASSLGFSSEGTEAFF	V5-4	J1-1	LULO-TC-DN6_Tc_N_CD40L-	57
CASSLGGAGELFF	V5-4	J2-2	LULO-TC-DN6_Tc_N_CD40L-	13
CASSLGGAGWVSNIQYF	V5-4	J2-4	LULO-TC-DN6_Tc_N_CD40L-	1
CASSLGGAKNIQYF	V5-4	J2-7	LULO-TC-DN6_Tc_N_CD40L-	1
CASSLGGATYNEQFF	V5-4	J2-1	LULO-TC-DN6_Tc_N_CD40L-	2
CASSLGGDFGNEQFF	V5-4	J2-1	LULO-TC-DN6_Tc_N_CD40L-	1
CASSLGGDNSPLHF	V5-4	J1-6	LULO-TC-DN6_Tc_N_CD40L-	1
CASSLGGDTQYF	V5-4	J2-3	LULO-TC-DN6_Tc_N_CD40L-	101
CASSLGGDYGYTF	V5-4	J1-2	LULO-TC-DN6_Tc_N_CD40L-	4
CASSLGGEAFF	V5-4	J1-1	LULO-TC-DN6_Tc_N_CD40L-	7
CASSLGGEQYF	V5-4	J2-7	LULO-TC-DN6_Tc_N_CD40L-	17
CASSLGGESIYGYTF	V5-4	J1-2	LULO-TC-DN6_Tc_N_CD40L-	4
CASSLGGGAGELFF	V5-4	J2-2	LULO-TC-DN6_Tc_N_CD40L-	4
CASSLGGGARETQYF	V5-4	J2-5	LULO-TC-DN6_Tc_N_CD40L-	8
CASSLGGGARETQYF	V5-4	J2-7	LULO-TC-DN6_Tc_N_CD40L-	1
CASSLGGGEAFF	V5-4	J1-1	LULO-TC-DN6_Tc_N_CD40L-	100
CASSLGGGERETQYF	V5-4	J2-5	LULO-TC-DN6_Tc_N_CD40L-	1
CASSLGGGGAQNEQFF	V5-4	J2-1	LULO-TC-DN6_Tc_N_CD40L-	1
CASSLGGGGRLDGYTF	V5-4	J1-2	LULO-TC-DN6_Tc_N_CD40L-	137
CASSLGGGLPYEQYV	V5-4	J2-7	LULO-TC-DN6_Tc_N_CD40L-	5
CASSLGGGPLNEQFF	V5-4	J2-1	LULO-TC-DN6_Tc_N_CD40L-	2
CASSLGGGPYNEQFF	V5-4	J2-1	LULO-TC-DN6_Tc_N_CD40L-	3
CASSLGGGRAETQYF	V5-4	J2-5	LULO-TC-DN6_Tc_N_CD40L-	1
CASSLGGGRPQHF	V5-4	J1-5	LULO-TC-DN6_Tc_N_CD40L-	282
CASSLGGGSEQFF	V5-4	J2-1	LULO-TC-DN6_Tc_N_CD40L-	1
CASSLGGGTDTQYF	V5-4	J2-3	LULO-TC-DN6_Tc_N_CD40L-	6
CASSLGGGTEAFF	V5-4	J1-1	LULO-TC-DN6_Tc_N_CD40L-	1
CASSLGGGTNEAFF	V5-4	J1-1	LULO-TC-DN6_Tc_N_CD40L-	1
CASSLGGISYEQYV	V5-4	J2-1	LULO-TC-DN6_Tc_N_CD40L-	1
CASSLGGISYEQYV	V5-4	J2-7	LULO-TC-DN6_Tc_N_CD40L-	70
CASSLGGLAGDREQFF	V5-4	J2-1	LULO-TC-DN6_Tc_N_CD40L-	1
CASSLGGLGDGNEQFF	V5-4	J2-1	LULO-TC-DN6_Tc_N_CD40L-	1
CASSLGGLGPEQFF	V5-4	J2-1	LULO-TC-DN6_Tc_N_CD40L-	28
CASSLGGLITDTQYF	V5-4	J2-3	LULO-TC-DN6_Tc_N_CD40L-	2
CASSLGGLMNTEAFF	V5-4	J1-1	LULO-TC-DN6_Tc_N_CD40L-	2
CASSLGGLNYGYTF	V5-4	J1-2	LULO-TC-DN6_Tc_N_CD40L-	1
CASSLGGLPQHF	V5-4	J1-5	LULO-TC-DN6_Tc_N_CD40L-	5
CASSLGGNEQFF	V5-4	J2-1	LULO-TC-DN6_Tc_N_CD40L-	23
CASSLGGNNEQFF	V5-4	J2-1	LULO-TC-DN6_Tc_N_CD40L-	16
CASSLGGNTEAFF	V5-4	J1-1	LULO-TC-DN6_Tc_N_CD40L-	2
CASSLGGPGELFF	V5-4	J2-2	LULO-TC-DN6_Tc_N_CD40L-	9
CASSLGGQDYNEQFF	V5-4	J2-1	LULO-TC-DN6_Tc_N_CD40L-	1
CASSLGGQGGMGQETQYF	V5-4	J2-4J2-5	LULO-TC-DN6_Tc_N_CD40L-	1
CASSLGGQGGMGQETQYF	V5-4	J2-5	LULO-TC-DN6_Tc_N_CD40L-	1
CASSLGGQGRTNEKLFF	V5-4	J1-4	LULO-TC-DN6_Tc_N_CD40L-	81
CASSLGGQPQHF	V5-4	J1-5	LULO-TC-DN6_Tc_N_CD40L-	89
CASSLGGRDSEAFF	V5-4	J1-1	LULO-TC-DN6_Tc_N_CD40L-	13
CASSLGGSGETQYF	V5-4	J2-5	LULO-TC-DN6_Tc_N_CD40L-	6
CASSLGGSGQPQHF	V5-4	J1-5	LULO-TC-DN6_Tc_N_CD40L-	1
CASSLGGSSNQPQHF	V5-4	J1-5	LULO-TC-DN6_Tc_N_CD40L-	1
CASSLGGSSYEQYF	V5-4	J2-7	LULO-TC-DN6_Tc_N_CD40L-	4
CASSLGGTDADTQYF	V5-4	J2-3	LULO-TC-DN6_Tc_N_CD40L-	5
CASSLGGTEAFF	V5-4	J1-1	LULO-TC-DN6_Tc_N_CD40L-	9
CASSLGGTGAYEQYV	V5-4	J2-7	LULO-TC-DN6_Tc_N_CD40L-	1
CASSLGGTGGVYGYTF	V5-4	J1-2	LULO-TC-DN6_Tc_N_CD40L-	2
CASSLGGTGQETQYF	V5-4	J2-5	LULO-TC-DN6_Tc_N_CD40L-	2
CASSLGGTGRFF	V5-4	J1-1	LULO-TC-DN6_Tc_N_CD40L-	1
CASSLGGTGSYEQYV	V5-4	J2-1	LULO-TC-DN6_Tc_N_CD40L-	5
CASSLGGTGSYEQYV	V5-4	J2-7	LULO-TC-DN6_Tc_N_CD40L-	89
CASSLGGTKETQYF	V5-4	J2-1	LULO-TC-DN6_Tc_N_CD40L-	1
CASSLGGTKETQYF	V5-4	J2-5	LULO-TC-DN6_Tc_N_CD40L-	1
CASSLGGTSEQYF	V5-4	J2-7	LULO-TC-DN6_Tc_N_CD40L-	9
CASSLGGVGLSAIQYF	V5-4	J2-1	LULO-TC-DN6_Tc_N_CD40L-	2
CASSLGGVGLSAIQYF	V5-4	J2-4	LULO-TC-DN6_Tc_N_CD40L-	11
CASSLGGVGLSAIQYF	V5-4	J2-7	LULO-TC-DN6_Tc_N_CD40L-	2
CASSLGGVLDTGELFF	V5-4	J2-2	LULO-TC-DN6_Tc_N_CD40L-	107
CASSLGGVNEQFF	V5-4	J2-1	LULO-TC-DN6_Tc_N_CD40L-	18
CASSLGGWNQPQHF	V5-4	J1-5	LULO-TC-DN6_Tc_N_CD40L-	1
CASSLGHNTYEQYF	V5-4	J2-7	LULO-TC-DN6_Tc_N_CD40L-	7
CASSLGHYNEQFF	V5-4	J2-1	LULO-TC-DN6_Tc_N_CD40L-	16
CASSLGHYNEQFF	V5-4	J2-7	LULO-TC-DN6_Tc_N_CD40L-	1
CASSLGHYTEAFF	V5-4	J1-1	LULO-TC-DN6_Tc_N_CD40L-	132
CASSLGHYTEALF	V5-4	J1-1	LULO-TC-DN6_Tc_N_CD40L-	1
CASSLGIAVQVKETQYF	V5-4	J2-5	LULO-TC-DN6_Tc_N_CD40L-	15
CASSLGIGTLQPQHF	V5-4	J1-5	LULO-TC-DN6_Tc_N_CD40L-	1
CASSLGILLYEQYF	V5-4	J2-7	LULO-TC-DN6_Tc_N_CD40L-	1
CASSLGLAAYNEQFF	V5-4	J2-1	LULO-TC-DN6_Tc_N_CD40L-	4
CASSLGLADNQPQHF	V5-4	J1-5	LULO-TC-DN6_Tc_N_CD40L-	53
CASSLGLAFYNEHFF	V5-4	J2-1	LULO-TC-DN6_Tc_N_CD40L-	1
CASSLGLAFYNEQFF	V5-4	J2-1	LULO-TC-DN6_Tc_N_CD40L-	16
CASSLGLAGALREDTQYF	V5-4	J2-3	LULO-TC-DN6_Tc_N_CD40L-	1
CASSLGLAGCYEQYF	V5-4	J2-7	LULO-TC-DN6_Tc_N_CD40L-	1
CASSLGLAGGNEQFF	V5-4	J2-1	LULO-TC-DN6_Tc_N_CD40L-	3
CASSLGLAGGPTEQFF	V5-4	J2-1	LULO-TC-DN6_Tc_N_CD40L-	5
CASSLGLAGGPTEQFF	V5-4	J2-5	LULO-TC-DN6_Tc_N_CD40L-	1
CASSLGLAGQSHYNEQFF	V5-4	J2-1	LULO-TC-DN6_Tc_N_CD40L-	2
CASSLGLAKNIQYF	V5-4	J2-4	LULO-TC-DN6_Tc_N_CD40L-	1
CASSLGLASITDTQYF	V5-4	J2-3	LULO-TC-DN6_Tc_N_CD40L-	88
CASSLGLASITYTQYF	V5-4	J2-3	LULO-TC-DN6_Tc_N_CD40L-	2
CASSLGLEETQYF	V5-4	J2-7	LULO-TC-DN6_Tc_N_CD40L-	1
CASSLGLENTEAFF	V5-4	J1-1	LULO-TC-DN6_Tc_N_CD40L-	2
CASSLGLFTEAFF	V5-4	J1-1	LULO-TC-DN6_Tc_N_CD40L-	6
CASSLGLGAGGYGYTF	V5-4	J1-2	LULO-TC-DN6_Tc_N_CD40L-	2
CASSLGLGDYGYTF	V5-4	J1-2	LULO-TC-DN6_Tc_N_CD40L-	1
CASSLGLGQKETQYF	V5-4	J2-5	LULO-TC-DN6_Tc_N_CD40L-	1
CASSLGLMTDTQYF	V5-4	J2-3	LULO-TC-DN6_Tc_N_CD40L-	1
CASSLGLNPLHF	V5-4	J1-6	LULO-TC-DN6_Tc_N_CD40L-	25
CASSLGLPQETQYF	V5-4	J2-1	LULO-TC-DN6_Tc_N_CD40L-	2
CASSLGLPQETQYF	V5-4	J2-5	LULO-TC-DN6_Tc_N_CD40L-	205
CASSLGLPQETQYF	V5-4	J2-7	LULO-TC-DN6_Tc_N_CD40L-	31
CASSLGLQGVRNIQYF	V5-4	J2-1	LULO-TC-DN6_Tc_N_CD40L-	42
CASSLGLQGVRNIQYF	V5-4	J2-4	LULO-TC-DN6_Tc_N_CD40L-	83
CASSLGLQGVRNIQYF	V5-4	J2-7	LULO-TC-DN6_Tc_N_CD40L-	39
CASSLGLQGYTF	V5-4	J1-2	LULO-TC-DN6_Tc_N_CD40L-	3
CASSLGLRGPPDTQYF	V5-4	J2-3	LULO-TC-DN6_Tc_N_CD40L-	10
CASSLGLTHSDTQYF	V5-4	J2-3	LULO-TC-DN6_Tc_N_CD40L-	2
CASSLGLYNDQFF	V5-4	J2-1	LULO-TC-DN6_Tc_N_CD40L-	1
CASSLGNSGVNEKLFF	V5-4	J1-4	LULO-TC-DN6_Tc_N_CD40L-	5
CASSLGNTEAFF	V5-4	J1-1	LULO-TC-DN6_Tc_N_CD40L-	153
CASSLGPAGPSYEQYV	V5-4	J2-7	LULO-TC-DN6_Tc_N_CD40L-	4
CASSLGPDNEQFF	V5-4	J2-1	LULO-TC-DN6_Tc_N_CD40L-	1
CASSLGPEAFF	V5-4	J1-1	LULO-TC-DN6_Tc_N_CD40L-	43
CASSLGPGDEKLFF	V5-4	J1-4	LULO-TC-DN6_Tc_N_CD40L-	5
CASSLGPGGRNTGELFF	V5-4	J2-2	LULO-TC-DN6_Tc_N_CD40L-	3
CASSLGPGQPQHF	V5-4	J1-5	LULO-TC-DN6_Tc_N_CD40L-	1
CASSLGPGTGGIVYYGYTF	V5-4	J1-2	LULO-TC-DN6_Tc_N_CD40L-	1
CASSLGPGTGGMNTEAFF	V5-4	J1-1	LULO-TC-DN6_Tc_N_CD40L-	150
CASSLGPGTNQPQHF	V5-4	J1-5	LULO-TC-DN6_Tc_N_CD40L-	400
CASSLGPGVSNQPQHF	V5-4	J1-5	LULO-TC-DN6_Tc_N_CD40L-	1
CASSLGPLNTEAFF	V5-4	J1-1	LULO-TC-DN6_Tc_N_CD40L-	121
CASSLGPLNTEALF	V5-4	J1-1	LULO-TC-DN6_Tc_N_CD40L-	1
CASSLGPNEAETEAFF	V5-4	J1-1	LULO-TC-DN6_Tc_N_CD40L-	10
CASSLGPNEQFF	V5-4	J2-1	LULO-TC-DN6_Tc_N_CD40L-	7
CASSLGPNNEQFF	V5-4	J2-1	LULO-TC-DN6_Tc_N_CD40L-	256
CASSLGPNNEQFF	V5-4	J2-5	LULO-TC-DN6_Tc_N_CD40L-	1
CASSLGPNNEQFF	V5-4	J2-7	LULO-TC-DN6_Tc_N_CD40L-	2
CASSLGPNSNQPQHF	V5-4	J1-5	LULO-TC-DN6_Tc_N_CD40L-	17
CASSLGPPGRYSPLHF	V5-4	J1-6	LULO-TC-DN6_Tc_N_CD40L-	1
CASSLGPPNQPQHF	V5-4	J1-5	LULO-TC-DN6_Tc_N_CD40L-	2
CASSLGPPSNEQFF	V5-4	J2-1	LULO-TC-DN6_Tc_N_CD40L-	1
CASSLGPPTGELFF	V5-4	J2-2	LULO-TC-DN6_Tc_N_CD40L-	1
CASSLGPRTAGMNTEAFF	V5-4	J1-1	LULO-TC-DN6_Tc_N_CD40L-	1
CASSLGPSGYGYTF	V5-4	J1-2	LULO-TC-DN6_Tc_N_CD40L-	12
CASSLGPSNTGELFF	V5-4	J2-2	LULO-TC-DN6_Tc_N_CD40L-	4
CASSLGPSSFQPQHF	V5-4	J1-5	LULO-TC-DN6_Tc_N_CD40L-	1
CASSLGPSSYNEQFF	V5-4	J2-1	LULO-TC-DN6_Tc_N_CD40L-	1
CASSLGPTGIYNQPQHF	V5-4	J1-5	LULO-TC-DN6_Tc_N_CD40L-	5
CASSLGPYTEEAFF	V5-4	J1-1	LULO-TC-DN6_Tc_N_CD40L-	208
CASSLGQELQLFF	V5-4	J1-4	LULO-TC-DN6_Tc_N_CD40L-	1
CASSLGQFKAFF	V5-4	J1-1	LULO-TC-DN6_Tc_N_CD40L-	1
CASSLGQGADTEAFF	V5-4	J1-1	LULO-TC-DN6_Tc_N_CD40L-	1
CASSLGQGAQPQHF	V5-4	J1-5	LULO-TC-DN6_Tc_N_CD40L-	12
CASSLGQGDRNGYTF	V5-4	J1-2	LULO-TC-DN6_Tc_N_CD40L-	1
CASSLGQGDTDTQYF	V5-4	J2-3	LULO-TC-DN6_Tc_N_CD40L-	1
CASSLGQGDYGHTF	V5-4	J1-2	LULO-TC-DN6_Tc_N_CD40L-	1
CASSLGQGDYGYTF	V5-4	J1-2	LULO-TC-DN6_Tc_N_CD40L-	295
CASSLGQGGQYV	V5-4	J2-7	LULO-TC-DN6_Tc_N_CD40L-	1
CASSLGQGISYNEQFF	V5-4	J2-1	LULO-TC-DN6_Tc_N_CD40L-	26
CASSLGQGISYNEQFF	V5-4	J2-5	LULO-TC-DN6_Tc_N_CD40L-	1
CASSLGQGNEKLFF	V5-4	J1-4	LULO-TC-DN6_Tc_N_CD40L-	4
CASSLGQGNNQPQHF	V5-4	J1-5	LULO-TC-DN6_Tc_N_CD40L-	6
CASSLGQGQPQHF	V5-4	J1-5	LULO-TC-DN6_Tc_N_CD40L-	7
CASSLGQGRPTNEKLFF	V5-4	J1-4	LULO-TC-DN6_Tc_N_CD40L-	6
CASSLGQGRYGYTF	V5-4	J1-2	LULO-TC-DN6_Tc_N_CD40L-	1
CASSLGQGSCGYTF	V5-4	J1-2	LULO-TC-DN6_Tc_N_CD40L-	1
CASSLGQGSQPQHF	V5-4	J1-5	LULO-TC-DN6_Tc_N_CD40L-	3
CASSLGQGSYEQYV	V5-4	J2-7	LULO-TC-DN6_Tc_N_CD40L-	3
CASSLGQGSYGYTF	V5-4	J1-2	LULO-TC-DN6_Tc_N_CD40L-	229
CASSLGQGVGQPQHF	V5-4	J1-5	LULO-TC-DN6_Tc_N_CD40L-	1
CASSLGQGYEQYF	V5-4	J2-7	LULO-TC-DN6_Tc_N_CD40L-	8
CASSLGQGYEQYV	V5-4	J2-7	LULO-TC-DN6_Tc_N_CD40L-	1
CASSLGQHSGNTIYF	V5-4	J1-3	LULO-TC-DN6_Tc_N_CD40L-	36
CASSLGQHSGNTIYS	V5-4	J1-3	LULO-TC-DN6_Tc_N_CD40L-	1
CASSLGQIYNEQFF	V5-4	J2-1	LULO-TC-DN6_Tc_N_CD40L-	4
CASSLGQIYNEQFF	V5-4	J2-5	LULO-TC-DN6_Tc_N_CD40L-	1
CASSLGQLSNQPQHF	V5-4	J1-5	LULO-TC-DN6_Tc_N_CD40L-	20
CASSLGQLTYGYTF	V5-4	J1-2	LULO-TC-DN6_Tc_N_CD40L-	256
CASSLGQPGPSTDTQYF	V5-4	J2-3	LULO-TC-DN6_Tc_N_CD40L-	1
CASSLGQPVYEQYV	V5-4	J2-7	LULO-TC-DN6_Tc_N_CD40L-	4
CASSLGQREKLFF	V5-4	J1-4	LULO-TC-DN6_Tc_N_CD40L-	1
CASSLGQSSGNTIYF	V5-4	J1-3	LULO-TC-DN6_Tc_N_CD40L-	7
CASSLGQYTEEAFF	V5-4	J1-1	LULO-TC-DN6_Tc_N_CD40L-	1
CASSLGRAGGKDTIYF	V5-4	J1-3	LULO-TC-DN6_Tc_N_CD40L-	115
CASSLGRAGGKDTKYF	V5-4	J1-3	LULO-TC-DN6_Tc_N_CD40L-	1
CASSLGRARGKDTIYF	V5-4	J1-3	LULO-TC-DN6_Tc_N_CD40L-	1
CASSLGRDEQYF	V5-4	J2-7	LULO-TC-DN6_Tc_N_CD40L-	12
CASSLGRGGYNEQFF	V5-4	J2-1	LULO-TC-DN6_Tc_N_CD40L-	5
CASSLGRGIGEKLFF	V5-4	J1-4	LULO-TC-DN6_Tc_N_CD40L-	341
CASSLGRGIGEKLFF	V5-4	J2-2	LULO-TC-DN6_Tc_N_CD40L-	1
CASSLGRGIKDAFV	V5-4	J1-1	LULO-TC-DN6_Tc_N_CD40L-	1
CASSLGRGITEAFF	V5-4	J1-1	LULO-TC-DN6_Tc_N_CD40L-	240
CASSLGRGITKAFF	V5-4	J1-1	LULO-TC-DN6_Tc_N_CD40L-	1
CASSLGRGNGYTF	V5-4	J1-2	LULO-TC-DN6_Tc_N_CD40L-	3
CASSLGRGRANYGYTF	V5-4	J1-2	LULO-TC-DN6_Tc_N_CD40L-	13
CASSLGRGREKLFF	V5-4	J1-4	LULO-TC-DN6_Tc_N_CD40L-	1
CASSLGRGRGADTQYF	V5-4	J2-3	LULO-TC-DN6_Tc_N_CD40L-	1
CASSLGRGRVEAFF	V5-4	J1-1	LULO-TC-DN6_Tc_N_CD40L-	233
CASSLGRGVDGYTF	V5-4	J1-2	LULO-TC-DN6_Tc_N_CD40L-	1
CASSLGRGYGYGYTF	V5-4	J1-2	LULO-TC-DN6_Tc_N_CD40L-	1
CASSLGRLVDTGELFF	V5-4	J2-2	LULO-TC-DN6_Tc_N_CD40L-	2
CASSLGRPGRENTEAFF	V5-4	J1-1	LULO-TC-DN6_Tc_N_CD40L-	108
CASSLGRQGRTNEKLFF	V5-4	J1-4	LULO-TC-DN6_Tc_N_CD40L-	2
CASSLGRRLGELFF	V5-4	J2-2	LULO-TC-DN6_Tc_N_CD40L-	1
CASSLGRSGSIDTGELFF	V5-4	J2-2	LULO-TC-DN6_Tc_N_CD40L-	19
CASSLGRTAAYGYTF	V5-4	J1-2	LULO-TC-DN6_Tc_N_CD40L-	1
CASSLGRVGEKLFF	V5-4	J1-4	LULO-TC-DN6_Tc_N_CD40L-	1
CASSLGSGEQYF	V5-4	J2-7	LULO-TC-DN6_Tc_N_CD40L-	1
CASSLGSGGNYGYTF	V5-4	J1-2	LULO-TC-DN6_Tc_N_CD40L-	2
CASSLGSGGYTF	V5-4	J1-2	LULO-TC-DN6_Tc_N_CD40L-	2
CASSLGSGRARDTQYF	V5-4	J2-3	LULO-TC-DN6_Tc_N_CD40L-	143
CASSLGSGYDLVNEQFF	V5-4	J2-1	LULO-TC-DN6_Tc_N_CD40L-	4
CASSLGSIPDTQYF	V5-4	J2-3	LULO-TC-DN6_Tc_N_CD40L-	20
CASSLGSLEQYF	V5-4	J2-5	LULO-TC-DN6_Tc_N_CD40L-	1
CASSLGSLEQYF	V5-4	J2-7	LULO-TC-DN6_Tc_N_CD40L-	134
CASSLGSLKNIQYF	V5-4	J2-1	LULO-TC-DN6_Tc_N_CD40L-	7
CASSLGSLKNIQYF	V5-4	J2-4	LULO-TC-DN6_Tc_N_CD40L-	7
CASSLGSLKNIQYF	V5-4	J2-7	LULO-TC-DN6_Tc_N_CD40L-	3
CASSLGSPETQYF	V5-4	J2-5	LULO-TC-DN6_Tc_N_CD40L-	2
CASSLGSRGTDTQYF	V5-4	J2-3	LULO-TC-DN6_Tc_N_CD40L-	9
CASSLGTAGYTF	V5-4	J1-2	LULO-TC-DN6_Tc_N_CD40L-	1
CASSLGTASYEQYF	V5-4	J2-7	LULO-TC-DN6_Tc_N_CD40L-	14
CASSLGTDTQYF	V5-4	J2-3	LULO-TC-DN6_Tc_N_CD40L-	190
CASSLGTDVWAGELFF	V5-4	J2-2	LULO-TC-DN6_Tc_N_CD40L-	2
CASSLGTEAFF	V5-4	J1-1	LULO-TC-DN6_Tc_N_CD40L-	141
CASSLGTETNYGYTF	V5-4	J1-2	LULO-TC-DN6_Tc_N_CD40L-	17
CASSLGTEVFF	V5-4	J1-1	LULO-TC-DN6_Tc_N_CD40L-	1
CASSLGTGANTEAFF	V5-4	J1-1	LULO-TC-DN6_Tc_N_CD40L-	2
CASSLGTGFSGNTIYF	V5-4	J1-3	LULO-TC-DN6_Tc_N_CD40L-	46
CASSLGTGGAGNTIYF	V5-4	J1-3	LULO-TC-DN6_Tc_N_CD40L-	4
CASSLGTGGDSPLHF	V5-4	J1-2	LULO-TC-DN6_Tc_N_CD40L-	1
CASSLGTGGDSPLHF	V5-4	J1-6	LULO-TC-DN6_Tc_N_CD40L-	186
CASSLGTGGDSPLNF	V5-4	J1-6	LULO-TC-DN6_Tc_N_CD40L-	1
CASSLGTGGEQYV	V5-4	J2-7	LULO-TC-DN6_Tc_N_CD40L-	1
CASSLGTGGFYEQYF	V5-4	J2-7	LULO-TC-DN6_Tc_N_CD40L-	2
CASSLGTGRVAFF	V5-4	J1-1	LULO-TC-DN6_Tc_N_CD40L-	3
CASSLGTGSEAFF	V5-4	J1-1	LULO-TC-DN6_Tc_N_CD40L-	12
CASSLGTGVYEQYF	V5-4	J2-7	LULO-TC-DN6_Tc_N_CD40L-	4
CASSLGTGYTEAFF	V5-4	J1-1	LULO-TC-DN6_Tc_N_CD40L-	3
CASSLGTLGAGEKLFF	V5-4	J1-4	LULO-TC-DN6_Tc_N_CD40L-	1
CASSLGTNNYGYTF	V5-4	J1-2	LULO-TC-DN6_Tc_N_CD40L-	3
CASSLGTNTGELFF	V5-4	J2-2	LULO-TC-DN6_Tc_N_CD40L-	1
CASSLGTNYEQYV	V5-4	J2-7	LULO-TC-DN6_Tc_N_CD40L-	9
CASSLGTPGELFF	V5-4	J2-2	LULO-TC-DN6_Tc_N_CD40L-	1
CASSLGTPSSTEAFF	V5-4	J1-1	LULO-TC-DN6_Tc_N_CD40L-	82
CASSLGTQYYEQYV	V5-4	J2-7	LULO-TC-DN6_Tc_N_CD40L-	5
CASSLGTRPEGQPQHF	V5-4	J1-5	LULO-TC-DN6_Tc_N_CD40L-	4
CASSLGTSGRATGELFF	V5-4	J2-2	LULO-TC-DN6_Tc_N_CD40L-	5
CASSLGTSGSLLTETQYF	V5-4	J2-5	LULO-TC-DN6_Tc_N_CD40L-	16
CASSLGTSGSLLTETQYF	V5-4	J2-7	LULO-TC-DN6_Tc_N_CD40L-	1
CASSLGTSGSYNEQFF	V5-4	J2-1	LULO-TC-DN6_Tc_N_CD40L-	1
CASSLGTSGYNEQFF	V5-4	J2-1	LULO-TC-DN6_Tc_N_CD40L-	1
CASSLGTVVEEQYV	V5-4	J2-7	LULO-TC-DN6_Tc_N_CD40L-	2
CASSLGTYTDTQYF	V5-4	J1-4	LULO-TC-DN6_Tc_N_CD40L-	1
CASSLGTYTDTQYF	V5-4	J2-3	LULO-TC-DN6_Tc_N_CD40L-	108
CASSLGVAAHSYEQYF	V5-4	J2-7	LULO-TC-DN6_Tc_N_CD40L-	1
CASSLGVAPTDTQYF	V5-4	J2-3	LULO-TC-DN6_Tc_N_CD40L-	1
CASSLGVGGQDLVDTQYF	V5-4	J2-3	LULO-TC-DN6_Tc_N_CD40L-	2
CASSLGVGSEQYF	V5-4	J2-7	LULO-TC-DN6_Tc_N_CD40L-	2
CASSLGVPTLYNEQFF	V5-4	J2-1	LULO-TC-DN6_Tc_N_CD40L-	12
CASSLGVSNQPQHF	V5-4	J1-5	LULO-TC-DN6_Tc_N_CD40L-	3
CASSLGVSYSSGNTIYF	V5-4	J1-3	LULO-TC-DN6_Tc_N_CD40L-	6
CASSLGVTANTEAFF	V5-4	J1-1	LULO-TC-DN6_Tc_N_CD40L-	4
CASSLGVTSNQETQYF	V5-4	J2-1	LULO-TC-DN6_Tc_N_CD40L-	2
CASSLGVTSNQETQYF	V5-4	J2-5	LULO-TC-DN6_Tc_N_CD40L-	1
CASSLGVTSNQETQYF	V5-4	J2-7	LULO-TC-DN6_Tc_N_CD40L-	1
CASSLGVYEQYF	V5-4	J2-7	LULO-TC-DN6_Tc_N_CD40L-	15
CASSLGWGADTQYF	V5-4	J2-3	LULO-TC-DN6_Tc_N_CD40L-	2
CASSLGWGGDTEAFF	V5-4	J1-1	LULO-TC-DN6_Tc_N_CD40L-	59
CASSLGWGRENTEAFF	V5-4	J1-1	LULO-TC-DN6_Tc_N_CD40L-	2
CASSLGWNTEAFF	V5-4	J1-1	LULO-TC-DN6_Tc_N_CD40L-	5
CASSLGWPDYGYTF	V5-4	J1-2	LULO-TC-DN6_Tc_N_CD40L-	1
CASSLGWTEAFF	V5-4	J1-1	LULO-TC-DN6_Tc_N_CD40L-	6
CASSLGWTSGGESYEQYF	V5-4	J2-7	LULO-TC-DN6_Tc_N_CD40L-	1
CASSLGWVNSPLHF	V5-4	J1-6	LULO-TC-DN6_Tc_N_CD40L-	2
CASSLGWWGDTEAFF	V5-4	J1-1	LULO-TC-DN6_Tc_N_CD40L-	1
CASSLGYEQYF	V5-4	J2-1	LULO-TC-DN6_Tc_N_CD40L-	6
CASSLGYEQYF	V5-4	J2-7	LULO-TC-DN6_Tc_N_CD40L-	152
CASSLGYGDQPQHF	V5-4	J1-5	LULO-TC-DN6_Tc_N_CD40L-	1
CASSLGYNEQFF	V5-4	J2-1	LULO-TC-DN6_Tc_N_CD40L-	448
CASSLGYNEQFF	V5-4	J2-5	LULO-TC-DN6_Tc_N_CD40L-	1
CASSLGYNEQFF	V5-4	J2-7	LULO-TC-DN6_Tc_N_CD40L-	6
CASSLGYSPNEQFF	V5-4	J2-1	LULO-TC-DN6_Tc_N_CD40L-	1
CASSLGYTEAFF	V5-4	J1-1	LULO-TC-DN6_Tc_N_CD40L-	1
CASSLGYVSYEQYV	V5-4	J2-7	LULO-TC-DN6_Tc_N_CD40L-	1
CASSLGYYAGSGGETQYF	V5-4	J2-5	LULO-TC-DN6_Tc_N_CD40L-	2
CASSLHRDTQYF	V5-4	J2-3	LULO-TC-DN6_Tc_N_CD40L-	1
CASSLIERPQETQYF	V5-4	J2-5	LULO-TC-DN6_Tc_N_CD40L-	4
CASSLIERPQETQYF	V5-4	J2-7	LULO-TC-DN6_Tc_N_CD40L-	1
CASSLIGEPEAFF	V5-4	J1-1	LULO-TC-DN6_Tc_N_CD40L-	1
CASSLIGGPYNEQFF	V5-4	J2-1	LULO-TC-DN6_Tc_N_CD40L-	2
CASSLIGQETQETQYF	V5-4	J2-7	LULO-TC-DN6_Tc_N_CD40L-	1
CASSLIGSSGNTIYF	V5-4	J1-3	LULO-TC-DN6_Tc_N_CD40L-	1
CASSLIGTTYNEQFF	V5-4	J2-1	LULO-TC-DN6_Tc_N_CD40L-	1
CASSLIPSGSGIYTGELFF	V5-4	J2-2	LULO-TC-DN6_Tc_N_CD40L-	13
CASSLIQGLNTEAFF	V5-4	J1-1	LULO-TC-DN6_Tc_N_CD40L-	1
CASSLIRDRGYEQYF	V5-4	J2-7	LULO-TC-DN6_Tc_N_CD40L-	1
CASSLIRDRGYEQYV	V5-4	J2-7	LULO-TC-DN6_Tc_N_CD40L-	1
CASSLIRGRNPNTEAFF	V5-4	J1-1	LULO-TC-DN6_Tc_N_CD40L-	9
CASSLIRGTSTDTQYF	V5-4	J2-3	LULO-TC-DN6_Tc_N_CD40L-	2
CASSLISETQYF	V5-4	J2-5	LULO-TC-DN6_Tc_N_CD40L-	1
CASSLISQGQETQYF	V5-4	J2-5	LULO-TC-DN6_Tc_N_CD40L-	1
CASSLITGNMNTEAFF	V5-4	J1-1	LULO-TC-DN6_Tc_N_CD40L-	7
CASSLKELAGEIAGELFF	V5-4	J2-2	LULO-TC-DN6_Tc_N_CD40L-	1
CASSLKEPSRNSPLHF	V5-4	J1-6	LULO-TC-DN6_Tc_N_CD40L-	3
CASSLKGEIEERELFF	V5-4	J2-2	LULO-TC-DN6_Tc_N_CD40L-	1
CASSLKGTGTLYNEQFF	V5-4	J2-1	LULO-TC-DN6_Tc_N_CD40L-	1
CASSLKGVLSFWGELFF	V5-4	J2-2	LULO-TC-DN6_Tc_N_CD40L-	1
CASSLKRAVTQGNTIYF	V5-4	J1-3	LULO-TC-DN6_Tc_N_CD40L-	1
CASSLKREAYNEQFF	V5-4	J2-1	LULO-TC-DN6_Tc_N_CD40L-	93
CASSLKRERSTDTQYF	V5-4	J2-3	LULO-TC-DN6_Tc_N_CD40L-	26
CASSLLAEGDEQFF	V5-4	J2-1	LULO-TC-DN6_Tc_N_CD40L-	1
CASSLLAGGGNEQFF	V5-4	J2-1	LULO-TC-DN6_Tc_N_CD40L-	1
CASSLLAGYNEQFF	V5-4	J2-1	LULO-TC-DN6_Tc_N_CD40L-	194
CASSLLAGYNEQFF	V5-4	J2-7	LULO-TC-DN6_Tc_N_CD40L-	3
CASSLLALQETQYF	V5-4	J2-7	LULO-TC-DN6_Tc_N_CD40L-	1
CASSLLASNNEQFF	V5-4	J2-1	LULO-TC-DN6_Tc_N_CD40L-	2
CASSLLAWYNEQFF	V5-4	J2-1	LULO-TC-DN6_Tc_N_CD40L-	2
CASSLLFGGVYNEQFF	V5-4	J2-1	LULO-TC-DN6_Tc_N_CD40L-	1
CASSLLGAGYTF	V5-4	J1-2	LULO-TC-DN6_Tc_N_CD40L-	34
CASSLLGEAGELFF	V5-4	J2-2	LULO-TC-DN6_Tc_N_CD40L-	150
CASSLLGEQFF	V5-4	J2-1	LULO-TC-DN6_Tc_N_CD40L-	1
CASSLLGGADTQYF	V5-4	J2-3	LULO-TC-DN6_Tc_N_CD40L-	5
CASSLLGGLNTEAFF	V5-4	J1-1	LULO-TC-DN6_Tc_N_CD40L-	149
CASSLLGGSGNEQFF	V5-4	J2-1	LULO-TC-DN6_Tc_N_CD40L-	1
CASSLLGLAGEGGSYNEQFF	V5-4	J2-1	LULO-TC-DN6_Tc_N_CD40L-	1
CASSLLGPNEKLFF	V5-4	J1-4	LULO-TC-DN6_Tc_N_CD40L-	2
CASSLLGRGGYNEQFF	V5-4	J2-1	LULO-TC-DN6_Tc_N_CD40L-	1
CASSLLGTDPNQPQHF	V5-4	J1-5	LULO-TC-DN6_Tc_N_CD40L-	11
CASSLLGTDSSYEQYF	V5-4	J2-7	LULO-TC-DN6_Tc_N_CD40L-	1
CASSLLGTEAFF	V5-4	J1-1	LULO-TC-DN6_Tc_N_CD40L-	11
CASSLLLTDTQYF	V5-4	J2-3	LULO-TC-DN6_Tc_N_CD40L-	5
CASSLLPDRMENNEQFF	V5-4	J2-1	LULO-TC-DN6_Tc_N_CD40L-	1
CASSLLPEALQETQYF	V5-4	J2-5	LULO-TC-DN6_Tc_N_CD40L-	1
CASSLLRAFGLSGANVLTF	V5-4	J2-6	LULO-TC-DN6_Tc_N_CD40L-	1
CASSLLREAFQETQYF	V5-4	J2-1	LULO-TC-DN6_Tc_N_CD40L-	3
CASSLLREAFQETQYF	V5-4	J2-5	LULO-TC-DN6_Tc_N_CD40L-	80
CASSLLREAFQETQYF	V5-4	J2-7	LULO-TC-DN6_Tc_N_CD40L-	70
CASSLLREGNTGELFF	V5-4	J2-2	LULO-TC-DN6_Tc_N_CD40L-	1
CASSLLRGFTEAFF	V5-4	J1-1	LULO-TC-DN6_Tc_N_CD40L-	6
CASSLLRNTEAFF	V5-4	J1-1	LULO-TC-DN6_Tc_N_CD40L-	19
CASSLLRQGLTTNEKLFF	V5-4	J1-4	LULO-TC-DN6_Tc_N_CD40L-	6
CASSLLSYTDTQYF	V5-4	J2-3	LULO-TC-DN6_Tc_N_CD40L-	8
CASSLLTAGTEAFF	V5-4	J1-1	LULO-TC-DN6_Tc_N_CD40L-	4
CASSLLTGNTEAFF	V5-4	J1-1	LULO-TC-DN6_Tc_N_CD40L-	11
CASSLLVRDGGLAAREETQYF	V5-4	J2-5	LULO-TC-DN6_Tc_N_CD40L-	2
CASSLLWDTSNHEQFF	V5-4	J2-1	LULO-TC-DN6_Tc_N_CD40L-	7
CASSLMAREQFF	V5-4	J2-7	LULO-TC-DN6_Tc_N_CD40L-	1
CASSLMDSNTEAFF	V5-4	J1-1	LULO-TC-DN6_Tc_N_CD40L-	12
CASSLMGLAGETDTQYF	V5-4	J2-3	LULO-TC-DN6_Tc_N_CD40L-	1
CASSLMGLAGGTDTQYF	V5-4	J2-3	LULO-TC-DN6_Tc_N_CD40L-	3
CASSLMGTNEQFF	V5-4	J2-1	LULO-TC-DN6_Tc_N_CD40L-	44
CASSLNAGGPTGELFF	V5-4	J2-2	LULO-TC-DN6_Tc_N_CD40L-	31
CASSLNELGLAGGPSYNEQFF	V5-4	J2-1	LULO-TC-DN6_Tc_N_CD40L-	1
CASSLNRAEAFF	V5-4	J1-1	LULO-TC-DN6_Tc_N_CD40L-	1
CASSLNRGTEAFF	V5-4	J1-1	LULO-TC-DN6_Tc_N_CD40L-	12
CASSLNRNSYEQYF	V5-4	J2-1	LULO-TC-DN6_Tc_N_CD40L-	8
CASSLNRNSYEQYF	V5-4	J2-7	LULO-TC-DN6_Tc_N_CD40L-	116
CASSLNSFQTGLETQYF	V5-4	J2-5	LULO-TC-DN6_Tc_N_CD40L-	1
CASSLNSGYGYTF	V5-4	J1-2	LULO-TC-DN6_Tc_N_CD40L-	1
CASSLNSWDTTEAFF	V5-4	J1-1	LULO-TC-DN6_Tc_N_CD40L-	3
CASSLNSYTEAFF	V5-4	J1-1	LULO-TC-DN6_Tc_N_CD40L-	268
CASSLNTEAFF	V5-4	J1-1	LULO-TC-DN6_Tc_N_CD40L-	1
CASSLNVGDRGRTQYF	V5-4	J2-5	LULO-TC-DN6_Tc_N_CD40L-	1
CASSLNWDEQYF	V5-4	J2-7	LULO-TC-DN6_Tc_N_CD40L-	2
CASSLNYEQFF	V5-4	J2-1	LULO-TC-DN6_Tc_N_CD40L-	119
CASSLNYEQFF	V5-4	J2-7	LULO-TC-DN6_Tc_N_CD40L-	1
CASSLPAGGYGYTF	V5-4	J1-2	LULO-TC-DN6_Tc_N_CD40L-	1
CASSLPASALHF	V5-4	J1-6	LULO-TC-DN6_Tc_N_CD40L-	330
CASSLPAVNTGELFF	V5-4	J2-2	LULO-TC-DN6_Tc_N_CD40L-	10
CASSLPERGGTDTQYF	V5-4	J2-3	LULO-TC-DN6_Tc_N_CD40L-	2
CASSLPGEGMNTEAFF	V5-4	J1-1	LULO-TC-DN6_Tc_N_CD40L-	2
CASSLPGEGRNEQFF	V5-4	J2-1	LULO-TC-DN6_Tc_N_CD40L-	12
CASSLPGGAREQFF	V5-4	J2-1	LULO-TC-DN6_Tc_N_CD40L-	6
CASSLPGGDTEAFF	V5-4	J1-1	LULO-TC-DN6_Tc_N_CD40L-	2
CASSLPGGPYEQYV	V5-4	J2-7	LULO-TC-DN6_Tc_N_CD40L-	14
CASSLPGLAGAYNEQFF	V5-4	J2-1	LULO-TC-DN6_Tc_N_CD40L-	1
CASSLPGLAGGADTQYF	V5-4	J2-3	LULO-TC-DN6_Tc_N_CD40L-	128
CASSLPGQGARNTIYF	V5-4	J1-3	LULO-TC-DN6_Tc_N_CD40L-	1
CASSLPGQGLYEQYF	V5-4	J2-7	LULO-TC-DN6_Tc_N_CD40L-	5
CASSLPGQGLYEQYV	V5-4	J2-1	LULO-TC-DN6_Tc_N_CD40L-	3
CASSLPGQGLYEQYV	V5-4	J2-7	LULO-TC-DN6_Tc_N_CD40L-	235
CASSLPGQGNTEAFF	V5-4	J1-1	LULO-TC-DN6_Tc_N_CD40L-	1
CASSLPGQGVEQFF	V5-4	J2-1	LULO-TC-DN6_Tc_N_CD40L-	1
CASSLPGQSLQETQYF	V5-4	J2-5	LULO-TC-DN6_Tc_N_CD40L-	1
CASSLPGSYEQYF	V5-4	J2-7	LULO-TC-DN6_Tc_N_CD40L-	12
CASSLPGTYEQYF	V5-4	J2-7	LULO-TC-DN6_Tc_N_CD40L-	5
CASSLPGVEDTQYF	V5-4	J2-3	LULO-TC-DN6_Tc_N_CD40L-	2
CASSLPLAPGTGSSRDTQYF	V5-4	J2-3	LULO-TC-DN6_Tc_N_CD40L-	1
CASSLPLGIVNEQFF	V5-4	J2-1	LULO-TC-DN6_Tc_N_CD40L-	10
CASSLPLTGGDGYTF	V5-4	J1-2	LULO-TC-DN6_Tc_N_CD40L-	2
CASSLPLYNEQFF	V5-4	J2-1	LULO-TC-DN6_Tc_N_CD40L-	1
CASSLPRDRYMNTEAFF	V5-4	J1-1	LULO-TC-DN6_Tc_N_CD40L-	20
CASSLPRDTSTDTQYF	V5-4	J2-3	LULO-TC-DN6_Tc_N_CD40L-	1
CASSLPRLGNYGYTF	V5-4	J1-2	LULO-TC-DN6_Tc_N_CD40L-	2
CASSLPSGILYNEQFF	V5-4	J2-1	LULO-TC-DN6_Tc_N_CD40L-	9
CASSLPTGGADTQYF	V5-4	J2-3	LULO-TC-DN6_Tc_N_CD40L-	2
CASSLPTGQETQYF	V5-4	J2-5	LULO-TC-DN6_Tc_N_CD40L-	1
CASSLPTGQGNGGYTF	V5-4	J1-2	LULO-TC-DN6_Tc_N_CD40L-	10
CASSLPTLDGYTF	V5-4	J1-2	LULO-TC-DN6_Tc_N_CD40L-	21
CASSLPTSALHF	V5-4	J1-6	LULO-TC-DN6_Tc_N_CD40L-	1
CASSLPYQDEQYF	V5-4	J2-1	LULO-TC-DN6_Tc_N_CD40L-	4
CASSLPYQDEQYF	V5-4	J2-4	LULO-TC-DN6_Tc_N_CD40L-	2
CASSLPYQDEQYF	V5-4	J2-7	LULO-TC-DN6_Tc_N_CD40L-	65
CASSLQENPTQYF	V5-4	J2-3	LULO-TC-DN6_Tc_N_CD40L-	1
CASSLQGADTQYF	V5-4	J2-3	LULO-TC-DN6_Tc_N_CD40L-	1
CASSLQGATGETQYF	V5-4	J2-5	LULO-TC-DN6_Tc_N_CD40L-	93
CASSLQGATGETQYF	V5-4	J2-7	LULO-TC-DN6_Tc_N_CD40L-	6
CASSLQGFEAFF	V5-4	J1-1	LULO-TC-DN6_Tc_N_CD40L-	1
CASSLQGFSPGELFF	V5-4	J2-2	LULO-TC-DN6_Tc_N_CD40L-	1
CASSLQGGETQYF	V5-4	J2-1	LULO-TC-DN6_Tc_N_CD40L-	1
CASSLQGGETQYF	V5-4	J2-5	LULO-TC-DN6_Tc_N_CD40L-	1
CASSLQGGGYGYTF	V5-4	J1-2	LULO-TC-DN6_Tc_N_CD40L-	4
CASSLQGGWVEAFF	V5-4	J1-1	LULO-TC-DN6_Tc_N_CD40L-	358
CASSLQGGWVEALF	V5-4	J1-1	LULO-TC-DN6_Tc_N_CD40L-	3
CASSLQGGWVEAVF	V5-4	J1-1	LULO-TC-DN6_Tc_N_CD40L-	1
CASSLQGLNGELFF	V5-4	J2-2	LULO-TC-DN6_Tc_N_CD40L-	2
CASSLQGNNEQFF	V5-4	J2-1	LULO-TC-DN6_Tc_N_CD40L-	5
CASSLQGQELKAFF	V5-4	J1-1	LULO-TC-DN6_Tc_N_CD40L-	4
CASSLQGSDEKLFF	V5-4	J1-4	LULO-TC-DN6_Tc_N_CD40L-	1
CASSLQGSPYEQYF	V5-4	J2-7	LULO-TC-DN6_Tc_N_CD40L-	7
CASSLQGTGGELFF	V5-4	J2-2	LULO-TC-DN6_Tc_N_CD40L-	1
CASSLQGVPDTQYF	V5-4	J2-3	LULO-TC-DN6_Tc_N_CD40L-	20
CASSLQGVSTDTQYF	V5-4	J2-3	LULO-TC-DN6_Tc_N_CD40L-	2
CASSLQINEQFF	V5-4	J2-1	LULO-TC-DN6_Tc_N_CD40L-	16
CASSLQPAIQYF	V5-4	J2-1	LULO-TC-DN6_Tc_N_CD40L-	1
CASSLQPAIQYF	V5-4	J2-4	LULO-TC-DN6_Tc_N_CD40L-	1
CASSLQRELYNEQFF	V5-4	J2-1	LULO-TC-DN6_Tc_N_CD40L-	1
CASSLQRGLEHNEQFF	V5-4	J2-1	LULO-TC-DN6_Tc_N_CD40L-	1
CASSLQSNQPQHF	V5-4	J1-5	LULO-TC-DN6_Tc_N_CD40L-	1
CASSLQTGELFF	V5-4	J2-2	LULO-TC-DN6_Tc_N_CD40L-	6
CASSLQTVYNEQFF	V5-4	J2-1	LULO-TC-DN6_Tc_N_CD40L-	1
CASSLRAGGFTGELFF	V5-4	J2-2	LULO-TC-DN6_Tc_N_CD40L-	11
CASSLRAGPLLNYGYTF	V5-4	J1-2	LULO-TC-DN6_Tc_N_CD40L-	7
CASSLRAGRVGELFF	V5-4	J2-2	LULO-TC-DN6_Tc_N_CD40L-	218
CASSLRAGRVGELIF	V5-4	J2-2	LULO-TC-DN6_Tc_N_CD40L-	2
CASSLRAGRVGEQFF	V5-4	J2-2	LULO-TC-DN6_Tc_N_CD40L-	2
CASSLRAGRVGEQYV	V5-4	J2-7	LULO-TC-DN6_Tc_N_CD40L-	1
CASSLRALSYEQYV	V5-4	J2-7	LULO-TC-DN6_Tc_N_CD40L-	1
CASSLRASGEQYF	V5-4	J2-7	LULO-TC-DN6_Tc_N_CD40L-	2
CASSLRAWGLKNTEAFF	V5-4	J1-1	LULO-TC-DN6_Tc_N_CD40L-	2
CASSLRDGYNEQFF	V5-4	J2-1	LULO-TC-DN6_Tc_N_CD40L-	3
CASSLRDIGYTF	V5-4	J1-2	LULO-TC-DN6_Tc_N_CD40L-	3
CASSLRDRAPYEQYV	V5-4	J2-7	LULO-TC-DN6_Tc_N_CD40L-	1
CASSLRDRARYAYNEQFF	V5-4	J2-1	LULO-TC-DN6_Tc_N_CD40L-	1
CASSLRDRATEAFF	V5-4	J1-1	LULO-TC-DN6_Tc_N_CD40L-	268
CASSLRDRAYEQYF	V5-4	J2-1	LULO-TC-DN6_Tc_N_CD40L-	11
CASSLRDRAYEQYF	V5-4	J2-5	LULO-TC-DN6_Tc_N_CD40L-	3
CASSLRDRAYEQYF	V5-4	J2-7	LULO-TC-DN6_Tc_N_CD40L-	321
CASSLRDRAYEQYV	V5-4	J2-7	LULO-TC-DN6_Tc_N_CD40L-	4
CASSLRDRGTYNEQFF	V5-4	J2-1	LULO-TC-DN6_Tc_N_CD40L-	1
CASSLRDRNLDTQYF	V5-4	J2-3	LULO-TC-DN6_Tc_N_CD40L-	2
CASSLRDRNQPQHF	V5-4	J1-5	LULO-TC-DN6_Tc_N_CD40L-	1
CASSLRDRSYEQYF	V5-4	J2-7	LULO-TC-DN6_Tc_N_CD40L-	1
CASSLREFTGELFF	V5-4	J2-2	LULO-TC-DN6_Tc_N_CD40L-	3
CASSLRGAGELFF	V5-4	J2-2	LULO-TC-DN6_Tc_N_CD40L-	1
CASSLRGEGSNQPQHF	V5-4	J1-5	LULO-TC-DN6_Tc_N_CD40L-	3
CASSLRGETGELFF	V5-4	J2-2	LULO-TC-DN6_Tc_N_CD40L-	2
CASSLRGGARGNTIYF	V5-4	J1-3	LULO-TC-DN6_Tc_N_CD40L-	1
CASSLRGGLNQPQHF	V5-4	J1-5	LULO-TC-DN6_Tc_N_CD40L-	13
CASSLRGGTDTQYF	V5-4	J2-3	LULO-TC-DN6_Tc_N_CD40L-	6
CASSLRGKGTQYF	V5-4	J2-5	LULO-TC-DN6_Tc_N_CD40L-	5
CASSLRGRGDTEAFF	V5-4	J1-1	LULO-TC-DN6_Tc_N_CD40L-	155
CASSLRGSSYNEQFF	V5-4	J2-1	LULO-TC-DN6_Tc_N_CD40L-	4
CASSLRGSTIRGYTF	V5-4	J1-2	LULO-TC-DN6_Tc_N_CD40L-	1
CASSLRGTDTQYF	V5-4	J2-3	LULO-TC-DN6_Tc_N_CD40L-	1
CASSLRGTGELFF	V5-4	J2-2	LULO-TC-DN6_Tc_N_CD40L-	376
CASSLRGTRELFF	V5-4	J2-2	LULO-TC-DN6_Tc_N_CD40L-	1
CASSLRKDEQYV	V5-4	J2-7	LULO-TC-DN6_Tc_N_CD40L-	2
CASSLRLAGGAEQYF	V5-4	J2-7	LULO-TC-DN6_Tc_N_CD40L-	5
CASSLRLAGPYEQYV	V5-4	J2-1J2-7	LULO-TC-DN6_Tc_N_CD40L-	1
CASSLRLAKKPNEQFF	V5-4	J2-1	LULO-TC-DN6_Tc_N_CD40L-	1
CASSLRPLGYNSPLHF	V5-4	J1-6	LULO-TC-DN6_Tc_N_CD40L-	1
CASSLRPSAYNEQFF	V5-4	J2-1	LULO-TC-DN6_Tc_N_CD40L-	3
CASSLRPSGGYLGETQYF	V5-4	J2-1	LULO-TC-DN6_Tc_N_CD40L-	2
CASSLRPSGGYLGETQYF	V5-4	J2-5	LULO-TC-DN6_Tc_N_CD40L-	201
CASSLRPSGGYLGETQYF	V5-4	J2-7	LULO-TC-DN6_Tc_N_CD40L-	17
CASSLRQGVPYEQYF	V5-4	J2-7	LULO-TC-DN6_Tc_N_CD40L-	1
CASSLRQGYSYTF	V5-4	J1-2	LULO-TC-DN6_Tc_N_CD40L-	5
CASSLRQQETQYF	V5-4	J2-1	LULO-TC-DN6_Tc_N_CD40L-	1
CASSLRQQETQYF	V5-4	J2-5	LULO-TC-DN6_Tc_N_CD40L-	7
CASSLRQQETQYF	V5-4	J2-7	LULO-TC-DN6_Tc_N_CD40L-	1
CASSLRREDADTQYF	V5-4	J2-3	LULO-TC-DN6_Tc_N_CD40L-	150
CASSLRREDADTQYF	V5-4	J2-4	LULO-TC-DN6_Tc_N_CD40L-	1
CASSLRRKDADTQYF	V5-4	J2-3	LULO-TC-DN6_Tc_N_CD40L-	1
CASSLRRQTNTEAFF	V5-4	J1-1	LULO-TC-DN6_Tc_N_CD40L-	2
CASSLRRYQETQYF	V5-4	J2-5	LULO-TC-DN6_Tc_N_CD40L-	2
CASSLRSGEVYGYTF	V5-4	J1-2	LULO-TC-DN6_Tc_N_CD40L-	21
CASSLRTANYGYTF	V5-4	J1-2	LULO-TC-DN6_Tc_N_CD40L-	19
CASSLRTENYYEQYF	V5-4	J2-7	LULO-TC-DN6_Tc_N_CD40L-	1
CASSLRTGGNTIYF	V5-4	J1-3	LULO-TC-DN6_Tc_N_CD40L-	5
CASSLRTGTGTEAFF	V5-4	J1-1	LULO-TC-DN6_Tc_N_CD40L-	92
CASSLRTMNTEAFF	V5-4	J1-1	LULO-TC-DN6_Tc_N_CD40L-	1
CASSLRTNYGYTF	V5-4	J1-2	LULO-TC-DN6_Tc_N_CD40L-	11
CASSLRTQGRNEKLFF	V5-4	J1-4	LULO-TC-DN6_Tc_N_CD40L-	2
CASSLRTSGREANYEQYV	V5-4	J2-7	LULO-TC-DN6_Tc_N_CD40L-	1
CASSLRTSGRGANYEQYF	V5-4	J2-7	LULO-TC-DN6_Tc_N_CD40L-	1
CASSLRTSGRGANYEQYV	V5-4	J2-4	LULO-TC-DN6_Tc_N_CD40L-	1
CASSLRTSGRGANYEQYV	V5-4	J2-7	LULO-TC-DN6_Tc_N_CD40L-	55
CASSLRVGQGAYEQYF	V5-4	J2-7	LULO-TC-DN6_Tc_N_CD40L-	2
CASSLRWEALDEQYF	V5-4	J2-7	LULO-TC-DN6_Tc_N_CD40L-	1
CASSLRWGGSVNTEAFF	V5-4	J1-1	LULO-TC-DN6_Tc_N_CD40L-	1
CASSLRYGGGAYEQYF	V5-4	J2-7	LULO-TC-DN6_Tc_N_CD40L-	1
CASSLSAEGRSGYTF	V5-4	J1-2	LULO-TC-DN6_Tc_N_CD40L-	1
CASSLSARTEQYF	V5-4	J2-7	LULO-TC-DN6_Tc_N_CD40L-	5
CASSLSDQREGRYQETQYF	V5-4	J2-5	LULO-TC-DN6_Tc_N_CD40L-	1
CASSLSDREADTQYF	V5-4	J2-3	LULO-TC-DN6_Tc_N_CD40L-	28
CASSLSDRGPTGELFF	V5-4	J2-2	LULO-TC-DN6_Tc_N_CD40L-	1
CASSLSDRNTYEQYF	V5-4	J2-7	LULO-TC-DN6_Tc_N_CD40L-	5
CASSLSDWREGRYQETQYF	V5-4	J2-5	LULO-TC-DN6_Tc_N_CD40L-	1
CASSLSFHPQHF	V5-4	J1-5	LULO-TC-DN6_Tc_N_CD40L-	1
CASSLSGGAPHEQFF	V5-4	J2-1	LULO-TC-DN6_Tc_N_CD40L-	3
CASSLSGGSSYNEQFF	V5-4	J2-1	LULO-TC-DN6_Tc_N_CD40L-	1
CASSLSGNEQFF	V5-4	J2-1	LULO-TC-DN6_Tc_N_CD40L-	6
CASSLSGPEEQFF	V5-4	J2-1	LULO-TC-DN6_Tc_N_CD40L-	101
CASSLSGPEEQFF	V5-4	J2-7	LULO-TC-DN6_Tc_N_CD40L-	4
CASSLSGPNLEKLFF	V5-4	J1-4	LULO-TC-DN6_Tc_N_CD40L-	1
CASSLSGPYNEQFF	V5-4	J2-1	LULO-TC-DN6_Tc_N_CD40L-	6
CASSLSGPYPQETQYF	V5-4	J2-5	LULO-TC-DN6_Tc_N_CD40L-	1
CASSLSGQGVSTDTQYF	V5-4	J2-3	LULO-TC-DN6_Tc_N_CD40L-	1
CASSLSGRAYNEQFF	V5-4	J2-1	LULO-TC-DN6_Tc_N_CD40L-	1
CASSLSGRDTGELFF	V5-4	J2-2	LULO-TC-DN6_Tc_N_CD40L-	44
CASSLSGTDPDTQYF	V5-4	J2-3	LULO-TC-DN6_Tc_N_CD40L-	36
CASSLSGTGGIYEQYV	V5-4	J2-7	LULO-TC-DN6_Tc_N_CD40L-	1
CASSLSGTVRDEQYF	V5-4	J2-7	LULO-TC-DN6_Tc_N_CD40L-	1
CASSLSGVEAFF	V5-4	J1-1	LULO-TC-DN6_Tc_N_CD40L-	2
CASSLSGWPEDTGELFF	V5-4	J2-2	LULO-TC-DN6_Tc_N_CD40L-	17
CASSLSINSPLHF	V5-4	J1-6	LULO-TC-DN6_Tc_N_CD40L-	10
CASSLSLGGEQYV	V5-4	J2-7	LULO-TC-DN6_Tc_N_CD40L-	34
CASSLSLQNTEAFF	V5-4	J1-1	LULO-TC-DN6_Tc_N_CD40L-	1
CASSLSLSGANVLTF	V5-4	J2-6	LULO-TC-DN6_Tc_N_CD40L-	1
CASSLSNGLTEAFF	V5-4	J1-1	LULO-TC-DN6_Tc_N_CD40L-	1
CASSLSNGYEQYF	V5-4	J2-7	LULO-TC-DN6_Tc_N_CD40L-	1
CASSLSPGLAAKTQYF	V5-4	J2-5	LULO-TC-DN6_Tc_N_CD40L-	4
CASSLSPGLNSPLHF	V5-4	J1-6	LULO-TC-DN6_Tc_N_CD40L-	8
CASSLSPRNYGYTF	V5-4	J1-2	LULO-TC-DN6_Tc_N_CD40L-	1
CASSLSQGAGETQYF	V5-4	J2-5	LULO-TC-DN6_Tc_N_CD40L-	1
CASSLSQPARSLHF	V5-4	J1-6	LULO-TC-DN6_Tc_N_CD40L-	2
CASSLSQVLYVSEQYF	V5-4	J2-7	LULO-TC-DN6_Tc_N_CD40L-	1
CASSLSRRRYEQYF	V5-4	J2-7	LULO-TC-DN6_Tc_N_CD40L-	2
CASSLSRVGGRGTEAFF	V5-4	J1-1	LULO-TC-DN6_Tc_N_CD40L-	1
CASSLSSHREVNEQYF	V5-4	J2-5	LULO-TC-DN6_Tc_N_CD40L-	1
CASSLSSHREVNEQYF	V5-4	J2-7	LULO-TC-DN6_Tc_N_CD40L-	10
CASSLSSNSEQYF	V5-4	J2-7	LULO-TC-DN6_Tc_N_CD40L-	1
CASSLSSTGVTGELFF	V5-4	J2-2	LULO-TC-DN6_Tc_N_CD40L-	1
CASSLSTGAETQYF	V5-4	J2-5	LULO-TC-DN6_Tc_N_CD40L-	24
CASSLSTGAETQYF	V5-4	J2-7	LULO-TC-DN6_Tc_N_CD40L-	1
CASSLSTGVEYYGYTF	V5-4	J1-2	LULO-TC-DN6_Tc_N_CD40L-	2
CASSLSTHDEQYF	V5-4	J2-7	LULO-TC-DN6_Tc_N_CD40L-	1
CASSLSVTNYGYTF	V5-4	J1-2	LULO-TC-DN6_Tc_N_CD40L-	1
CASSLSWAGAFF	V5-4	J1-1	LULO-TC-DN6_Tc_N_CD40L-	12
CASSLSWNTEAFF	V5-4	J1-1	LULO-TC-DN6_Tc_N_CD40L-	232
CASSLSWQNYGYTF	V5-4	J1-2	LULO-TC-DN6_Tc_N_CD40L-	2
CASSLTAGEWSSYNEQFF	V5-4	J2-1	LULO-TC-DN6_Tc_N_CD40L-	1
CASSLTAGTQETQYF	V5-4	J2-5	LULO-TC-DN6_Tc_N_CD40L-	1
CASSLTATYEQYV	V5-4	J2-7	LULO-TC-DN6_Tc_N_CD40L-	2
CASSLTDSRIGYTF	V5-4	J1-2	LULO-TC-DN6_Tc_N_CD40L-	4
CASSLTDYSYEQYF	V5-4	J2-7	LULO-TC-DN6_Tc_N_CD40L-	3
CASSLTFGGGGELFF	V5-4	J2-2	LULO-TC-DN6_Tc_N_CD40L-	1
CASSLTGANYGYTF	V5-4	J1-2	LULO-TC-DN6_Tc_N_CD40L-	2
CASSLTGGASDTQYF	V5-4	J2-3	LULO-TC-DN6_Tc_N_CD40L-	1
CASSLTGGGRDTQYF	V5-4	J2-3	LULO-TC-DN6_Tc_N_CD40L-	3
CASSLTGGGYTF	V5-4	J1-2	LULO-TC-DN6_Tc_N_CD40L-	8
CASSLTGGILNEQFF	V5-4	J2-1	LULO-TC-DN6_Tc_N_CD40L-	14
CASSLTGGTEQFF	V5-4	J2-1	LULO-TC-DN6_Tc_N_CD40L-	2
CASSLTGLAGAKNIQYF	V5-4	J2-7	LULO-TC-DN6_Tc_N_CD40L-	1
CASSLTGNMNTEAFF	V5-4	J1-1	LULO-TC-DN6_Tc_N_CD40L-	1
CASSLTGNTEAFF	V5-4	J1-1	LULO-TC-DN6_Tc_N_CD40L-	3
CASSLTGPGDEQFF	V5-4	J2-1	LULO-TC-DN6_Tc_N_CD40L-	1
CASSLTGQPNTEAFF	V5-4	J1-1	LULO-TC-DN6_Tc_N_CD40L-	1
CASSLTGTGAYEQYF	V5-4	J2-7	LULO-TC-DN6_Tc_N_CD40L-	1
CASSLTLGSGANVLTF	V5-4	J2-6	LULO-TC-DN6_Tc_N_CD40L-	1
CASSLTLRGAGWLHL	V5-4	J1-6	LULO-TC-DN6_Tc_N_CD40L-	1
CASSLTLVGYEQYF	V5-4	J2-7	LULO-TC-DN6_Tc_N_CD40L-	5
CASSLTPGTSGYNEQFF	V5-4	J2-1	LULO-TC-DN6_Tc_N_CD40L-	2
CASSLTPSGEQFF	V5-4	J2-1	LULO-TC-DN6_Tc_N_CD40L-	9
CASSLTQGAHYEQYV	V5-4	J2-7	LULO-TC-DN6_Tc_N_CD40L-	92
CASSLTQGGWGNQPQHF	V5-4	J1-5	LULO-TC-DN6_Tc_N_CD40L-	12
CASSLTQPQHF	V5-4	J1-5	LULO-TC-DN6_Tc_N_CD40L-	1
CASSLTRDYEQYV	V5-4	J2-7	LULO-TC-DN6_Tc_N_CD40L-	2
CASSLTRGENTEAFF	V5-4	J1-1	LULO-TC-DN6_Tc_N_CD40L-	10
CASSLTRSRRNYGYTF	V5-4	J1-2	LULO-TC-DN6_Tc_N_CD40L-	2
CASSLTSGGAGNTIYF	V5-4	J1-3	LULO-TC-DN6_Tc_N_CD40L-	2
CASSLTSGGDETQYF	V5-4	J2-1	LULO-TC-DN6_Tc_N_CD40L-	1
CASSLTSGGDETQYF	V5-4	J2-5	LULO-TC-DN6_Tc_N_CD40L-	3
CASSLTSGGGRETQYF	V5-4	J2-5	LULO-TC-DN6_Tc_N_CD40L-	2
CASSLTSGSEAFF	V5-4	J1-1	LULO-TC-DN6_Tc_N_CD40L-	3
CASSLTSGSNGELFF	V5-4	J2-2	LULO-TC-DN6_Tc_N_CD40L-	9
CASSLTSGSYNEQFF	V5-4	J2-7	LULO-TC-DN6_Tc_N_CD40L-	1
CASSLTSGVYNEQFF	V5-4	J2-1	LULO-TC-DN6_Tc_N_CD40L-	4
CASSLTSYTEAFF	V5-4	J1-1	LULO-TC-DN6_Tc_N_CD40L-	2
CASSLTVSGSQYF	V5-4	J2-3	LULO-TC-DN6_Tc_N_CD40L-	12
CASSLTVTSYEQYF	V5-4	J2-1	LULO-TC-DN6_Tc_N_CD40L-	1
CASSLTVTSYEQYF	V5-4	J2-7	LULO-TC-DN6_Tc_N_CD40L-	1
CASSLTWGAGEKLFF	V5-4	J1-4	LULO-TC-DN6_Tc_N_CD40L-	73
CASSLTWSSSYEQYF	V5-4	J2-7	LULO-TC-DN6_Tc_N_CD40L-	2
CASSLVADTDTQYF	V5-4	J2-3	LULO-TC-DN6_Tc_N_CD40L-	52
CASSLVAEGNYGYTF	V5-4	J1-2	LULO-TC-DN6_Tc_N_CD40L-	16
CASSLVAGASTDTQYF	V5-4	J2-3	LULO-TC-DN6_Tc_N_CD40L-	1
CASSLVAGGLDEQFF	V5-4	J2-1	LULO-TC-DN6_Tc_N_CD40L-	309
CASSLVAGGLDEQFF	V5-4	J2-5	LULO-TC-DN6_Tc_N_CD40L-	1
CASSLVAGGLDEQFF	V5-4	J2-7	LULO-TC-DN6_Tc_N_CD40L-	2
CASSLVAGGPDTQYF	V5-4	J2-3	LULO-TC-DN6_Tc_N_CD40L-	1
CASSLVAGGPFNEQFF	V5-4	J2-1	LULO-TC-DN6_Tc_N_CD40L-	16
CASSLVAGNTGELFF	V5-4	J2-2	LULO-TC-DN6_Tc_N_CD40L-	1
CASSLVAGRRDEQFF	V5-4	J2-1	LULO-TC-DN6_Tc_N_CD40L-	2
CASSLVAGTNTGELFF	V5-4	J2-2	LULO-TC-DN6_Tc_N_CD40L-	9
CASSLVASGGVEQYF	V5-4	J2-7	LULO-TC-DN6_Tc_N_CD40L-	1
CASSLVAVMNTEAFF	V5-4	J1-1	LULO-TC-DN6_Tc_N_CD40L-	2
CASSLVDEKLFF	V5-4	J1-4	LULO-TC-DN6_Tc_N_CD40L-	3
CASSLVDGSTDTQYF	V5-4	J2-3	LULO-TC-DN6_Tc_N_CD40L-	6
CASSLVESSYNEQFF	V5-4	J2-1	LULO-TC-DN6_Tc_N_CD40L-	2
CASSLVEVTGPNIQYF	V5-4	J2-1	LULO-TC-DN6_Tc_N_CD40L-	1
CASSLVEVTGPNIQYF	V5-4	J2-4	LULO-TC-DN6_Tc_N_CD40L-	2
CASSLVEVTGPNIQYF	V5-4	J2-7	LULO-TC-DN6_Tc_N_CD40L-	1
CASSLVGATQYF	V5-4	J2-3	LULO-TC-DN6_Tc_N_CD40L-	1
CASSLVGEQFF	V5-4	J2-1	LULO-TC-DN6_Tc_N_CD40L-	288
CASSLVGGDGYTF	V5-4	J1-2	LULO-TC-DN6_Tc_N_CD40L-	1
CASSLVGGGEYYNEQFF	V5-4	J2-1	LULO-TC-DN6_Tc_N_CD40L-	64
CASSLVGGGNPEAFF	V5-4	J1-1	LULO-TC-DN6_Tc_N_CD40L-	107
CASSLVGGGPDTQYF	V5-4	J2-3	LULO-TC-DN6_Tc_N_CD40L-	1
CASSLVGGVNPEAFF	V5-4	J1-1	LULO-TC-DN6_Tc_N_CD40L-	1
CASSLVGLDRLGDSPLHF	V5-4	J1-6	LULO-TC-DN6_Tc_N_CD40L-	2
CASSLVGLDYEQYV	V5-4	J2-7	LULO-TC-DN6_Tc_N_CD40L-	2
CASSLVGPRGNTIYF	V5-4	J1-3	LULO-TC-DN6_Tc_N_CD40L-	8
CASSLVGQGAYEQYF	V5-4	J2-7	LULO-TC-DN6_Tc_N_CD40L-	25
CASSLVGQGGNGYTF	V5-4	J1-2	LULO-TC-DN6_Tc_N_CD40L-	1
CASSLVGQNNEQFF	V5-4	J2-1	LULO-TC-DN6_Tc_N_CD40L-	32
CASSLVGRTNYGYTF	V5-4	J1-2	LULO-TC-DN6_Tc_N_CD40L-	1
CASSLVGTEGSPLHF	V5-4	J1-6	LULO-TC-DN6_Tc_N_CD40L-	14
CASSLVGTFTDTQYF	V5-4	J2-3	LULO-TC-DN6_Tc_N_CD40L-	1
CASSLVGTRNTEAFF	V5-4	J1-1	LULO-TC-DN6_Tc_N_CD40L-	1
CASSLVGYEQYF	V5-4	J2-1	LULO-TC-DN6_Tc_N_CD40L-	1
CASSLVGYEQYF	V5-4	J2-7	LULO-TC-DN6_Tc_N_CD40L-	13
CASSLVKSEKQYF	V5-4	J2-3	LULO-TC-DN6_Tc_N_CD40L-	2
CASSLVNGGYEQFF	V5-4	J2-1	LULO-TC-DN6_Tc_N_CD40L-	1
CASSLVNSRTGRVASTDTQYF	V5-4	J2-3	LULO-TC-DN6_Tc_N_CD40L-	1
CASSLVPAGAGADTQYF	V5-4	J2-3	LULO-TC-DN6_Tc_N_CD40L-	1
CASSLVPASYEQYF	V5-4	J2-5	LULO-TC-DN6_Tc_N_CD40L-	1
CASSLVPASYEQYF	V5-4	J2-7	LULO-TC-DN6_Tc_N_CD40L-	55
CASSLVPGENTEAFF	V5-4	J1-1	LULO-TC-DN6_Tc_N_CD40L-	2
CASSLVPGGTYEQYF	V5-4	J2-7	LULO-TC-DN6_Tc_N_CD40L-	1
CASSLVPGLYTGELFF	V5-4	J2-2	LULO-TC-DN6_Tc_N_CD40L-	1
CASSLVPGTGTEKLFF	V5-4	J1-4	LULO-TC-DN6_Tc_N_CD40L-	1
CASSLVPGVDTQYF	V5-4	J2-3	LULO-TC-DN6_Tc_N_CD40L-	1
CASSLVPNEQFF	V5-4	J2-1	LULO-TC-DN6_Tc_N_CD40L-	19
CASSLVPNEQFF	V5-4	J2-7	LULO-TC-DN6_Tc_N_CD40L-	1
CASSLVPWGAETDTQYF	V5-4	J2-3	LULO-TC-DN6_Tc_N_CD40L-	1
CASSLVQGETQYF	V5-4	J2-5	LULO-TC-DN6_Tc_N_CD40L-	6
CASSLVQGSGELFF	V5-4	J2-2	LULO-TC-DN6_Tc_N_CD40L-	73
CASSLVQLQDTQYF	V5-4	J2-3	LULO-TC-DN6_Tc_N_CD40L-	11
CASSLVQRSSTDTQYF	V5-4	J2-3	LULO-TC-DN6_Tc_N_CD40L-	4
CASSLVRDARIEAFF	V5-4	J1-1	LULO-TC-DN6_Tc_N_CD40L-	96
CASSLVRDSDTEAFF	V5-4	J1-1	LULO-TC-DN6_Tc_N_CD40L-	8
CASSLVREGTYEQYF	V5-4	J2-1J2-7	LULO-TC-DN6_Tc_N_CD40L-	1
CASSLVREMTDTQYF	V5-4	J2-3	LULO-TC-DN6_Tc_N_CD40L-	107
CASSLVRGKEYNEQFF	V5-4	J2-1	LULO-TC-DN6_Tc_N_CD40L-	2
CASSLVRPGELFF	V5-4	J2-2	LULO-TC-DN6_Tc_N_CD40L-	3
CASSLVRSGSLNEQFF	V5-4	J2-1	LULO-TC-DN6_Tc_N_CD40L-	8
CASSLVRTPNTEAFF	V5-4	J1-1	LULO-TC-DN6_Tc_N_CD40L-	1
CASSLVRVITEAFF	V5-4	J1-1	LULO-TC-DN6_Tc_N_CD40L-	1
CASSLVSGHTEAFF	V5-4	J1-1	LULO-TC-DN6_Tc_N_CD40L-	2
CASSLVSRGSIYGYTF	V5-4	J1-2	LULO-TC-DN6_Tc_N_CD40L-	1
CASSLVSRNYGYTF	V5-4	J1-2	LULO-TC-DN6_Tc_N_CD40L-	8
CASSLVSSGWETQYF	V5-4	J2-5	LULO-TC-DN6_Tc_N_CD40L-	4
CASSLVSSGWETQYF	V5-4	J2-7	LULO-TC-DN6_Tc_N_CD40L-	1
CASSLVSSTDTQYF	V5-4	J2-3	LULO-TC-DN6_Tc_N_CD40L-	1
CASSLVTGELFF	V5-4	J2-2	LULO-TC-DN6_Tc_N_CD40L-	8
CASSLVTGGNSPLHF	V5-4	J1-6	LULO-TC-DN6_Tc_N_CD40L-	2
CASSLVTGPEAFF	V5-4	J1-1	LULO-TC-DN6_Tc_N_CD40L-	1
CASSLVTRTAGGQDEQFF	V5-4	J2-1	LULO-TC-DN6_Tc_N_CD40L-	1
CASSLVTSTAGGQDEQFF	V5-4	J2-1	LULO-TC-DN6_Tc_N_CD40L-	216
CASSLVTSTAGGQDEQFF	V5-4	J2-7	LULO-TC-DN6_Tc_N_CD40L-	1
CASSLVVGELFF	V5-4	J2-2	LULO-TC-DN6_Tc_N_CD40L-	3
CASSLVVGNEKLFF	V5-4	J1-4	LULO-TC-DN6_Tc_N_CD40L-	1
CASSLVWDRRNQPQHF	V5-4	J1-5	LULO-TC-DN6_Tc_N_CD40L-	1
CASSLVWFGTGLNTEAFF	V5-4	J1-1	LULO-TC-DN6_Tc_N_CD40L-	5
CASSLVYGEYYEQYF	V5-4	J2-7	LULO-TC-DN6_Tc_N_CD40L-	1
CASSLVYQETQYF	V5-4	J2-5	LULO-TC-DN6_Tc_N_CD40L-	9
CASSLVYQETQYF	V5-4	J2-7	LULO-TC-DN6_Tc_N_CD40L-	1
CASSLVYSNQPQHF	V5-4	J1-5	LULO-TC-DN6_Tc_N_CD40L-	1
CASSLWASGRTDTQYF	V5-4	J2-3	LULO-TC-DN6_Tc_N_CD40L-	1
CASSLWASGSDEQFF	V5-4	J2-1	LULO-TC-DN6_Tc_N_CD40L-	3
CASSLWATGTDTQYF	V5-4	J2-3	LULO-TC-DN6_Tc_N_CD40L-	1
CASSLWDRATEAFF	V5-4	J1-1	LULO-TC-DN6_Tc_N_CD40L-	1
CASSLWENNQPQHF	V5-4	J1-5	LULO-TC-DN6_Tc_N_CD40L-	3
CASSLWGAGSPLHF	V5-4	J1-6	LULO-TC-DN6_Tc_N_CD40L-	7
CASSLWGDAEAFF	V5-4	J1-1	LULO-TC-DN6_Tc_N_CD40L-	1
CASSLWGDRVANGSPLHF	V5-4	J1-6	LULO-TC-DN6_Tc_N_CD40L-	2
CASSLWGMNTEAFF	V5-4	J1-1	LULO-TC-DN6_Tc_N_CD40L-	19
CASSLWGQETQYF	V5-4	J2-5	LULO-TC-DN6_Tc_N_CD40L-	25
CASSLWGQETQYF	V5-4	J2-7	LULO-TC-DN6_Tc_N_CD40L-	1
CASSLWGQGTNYGYTF	V5-4	J1-2	LULO-TC-DN6_Tc_N_CD40L-	22
CASSLWGQGWTDTQYF	V5-4	J2-3	LULO-TC-DN6_Tc_N_CD40L-	11
CASSLWGREWGSTEAFF	V5-4	J1-1	LULO-TC-DN6_Tc_N_CD40L-	1
CASSLWLLELRQETQYF	V5-4	J2-5	LULO-TC-DN6_Tc_N_CD40L-	7
CASSLWPGYGYTF	V5-4	J1-2	LULO-TC-DN6_Tc_N_CD40L-	27
CASSLWRGPYEQYF	V5-4	J2-7	LULO-TC-DN6_Tc_N_CD40L-	1
CASSLWRGSTDTQYF	V5-4	J2-3	LULO-TC-DN6_Tc_N_CD40L-	1
CASSLWRQGRETQYF	V5-4	J2-5	LULO-TC-DN6_Tc_N_CD40L-	3
CASSLWSDRNTEAFF	V5-4	J1-1	LULO-TC-DN6_Tc_N_CD40L-	7
CASSLWSGGPEKLFF	V5-4	J1-4	LULO-TC-DN6_Tc_N_CD40L-	32
CASSLWSGLGYYNEQFF	V5-4	J2-1	LULO-TC-DN6_Tc_N_CD40L-	1
CASSLWTAGYQETQYF	V5-4	J2-5	LULO-TC-DN6_Tc_N_CD40L-	3
CASSLWTGAQGIQYF	V5-4	J2-4	LULO-TC-DN6_Tc_N_CD40L-	1
CASSLWTGGNEQFF	V5-4	J2-1	LULO-TC-DN6_Tc_N_CD40L-	16
CASSLWTGGNEQFF	V5-4	J2-5	LULO-TC-DN6_Tc_N_CD40L-	1
CASSLWTGGRNTEAFF	V5-4	J1-1	LULO-TC-DN6_Tc_N_CD40L-	1
CASSLWVRQETQYF	V5-4	J2-4J2-5	LULO-TC-DN6_Tc_N_CD40L-	1
CASSLYFRDREENQPQHF	V5-4	J1-5	LULO-TC-DN6_Tc_N_CD40L-	10
CASSLYGGNPWETQYF	V5-4	J2-7	LULO-TC-DN6_Tc_N_CD40L-	1
CASSLYGWSTDTQYF	V5-4	J2-3	LULO-TC-DN6_Tc_N_CD40L-	1
CASSLYPSRGEQYV	V5-4	J2-7	LULO-TC-DN6_Tc_N_CD40L-	1
CASSLYRGLNNEQFF	V5-4	J2-1	LULO-TC-DN6_Tc_N_CD40L-	2
CASSLYRGPNQPQHF	V5-4	J1-5	LULO-TC-DN6_Tc_N_CD40L-	1
CASSLYRGREQFF	V5-4	J2-1	LULO-TC-DN6_Tc_N_CD40L-	1
CASSLYSDTGELFF	V5-4	J2-2	LULO-TC-DN6_Tc_N_CD40L-	2
CASSLYSGEYNEQFF	V5-4	J2-1	LULO-TC-DN6_Tc_N_CD40L-	1
CASSLYTSGGAYYEQYF	V5-4	J2-7	LULO-TC-DN6_Tc_N_CD40L-	1
CASSLYTSGGNSYEQYF	V5-4	J2-7	LULO-TC-DN6_Tc_N_CD40L-	1
CASSLYTSGGVYEQYF	V5-4	J2-5	LULO-TC-DN6_Tc_N_CD40L-	1
CASSLYTSGGVYEQYF	V5-4	J2-7	LULO-TC-DN6_Tc_N_CD40L-	198
CASSLYTSGGVYEQYL	V5-4	J2-1J2-7	LULO-TC-DN6_Tc_N_CD40L-	1
CASSMAASGLQFF	V5-4	J2-1	LULO-TC-DN6_Tc_N_CD40L-	1
CASSMDGRGGGAQHF	V5-4	J1-5	LULO-TC-DN6_Tc_N_CD40L-	1
CASSMDRGYPERSFF	V5-4	J1-1	LULO-TC-DN6_Tc_N_CD40L-	1
CASSMGASEAFF	V5-4	J1-1	LULO-TC-DN6_Tc_N_CD40L-	1
CASSMGATGTDTQYF	V5-4	J2-3	LULO-TC-DN6_Tc_N_CD40L-	2
CASSMGGDYGYTF	V5-4	J1-2	LULO-TC-DN6_Tc_N_CD40L-	1
CASSMGLMSTDTQYF	V5-4	J2-3	LULO-TC-DN6_Tc_N_CD40L-	1
CASSMGLTAGELFF	V5-4	J2-2	LULO-TC-DN6_Tc_N_CD40L-	2
CASSMGMPLLEAFF	V5-4	J1-1	LULO-TC-DN6_Tc_N_CD40L-	1
CASSMGQGQPQHF	V5-4	J1-5	LULO-TC-DN6_Tc_N_CD40L-	2
CASSMGQPNQPQHF	V5-4	J1-5	LULO-TC-DN6_Tc_N_CD40L-	1
CASSMGQTLEAFF	V5-4	J1-1	LULO-TC-DN6_Tc_N_CD40L-	1
CASSMRTSSYEQYF	V5-4	J2-1	LULO-TC-DN6_Tc_N_CD40L-	2
CASSMRTSSYEQYF	V5-4	J2-7	LULO-TC-DN6_Tc_N_CD40L-	28
CASSMSLAGSTDTQYF	V5-4	J2-3	LULO-TC-DN6_Tc_N_CD40L-	1
CASSMTGFEGYTF	V5-4	J1-2	LULO-TC-DN6_Tc_N_CD40L-	1
CASSMTVNTGELFF	V5-4	J2-2	LULO-TC-DN6_Tc_N_CD40L-	5
CASSMWTSSDTQYF	V5-4	J2-3	LULO-TC-DN6_Tc_N_CD40L-	2
CASSNELRYGYTF	V5-4	J1-2	LULO-TC-DN6_Tc_N_CD40L-	1
CASSNEPFF	V5-4	J2-1	LULO-TC-DN6_Tc_N_CD40L-	1
CASSNGQGAGYTF	V5-4	J1-2	LULO-TC-DN6_Tc_N_CD40L-	1
CASSNGTGAQPQHF	V5-4	J1-5	LULO-TC-DN6_Tc_N_CD40L-	60
CASSNKPGQGGDGYTF	V5-4	J1-2	LULO-TC-DN6_Tc_N_CD40L-	2
CASSNPGQGDMNTEAFF	V5-4	J1-1	LULO-TC-DN6_Tc_N_CD40L-	1
CASSNPGTDFSYEQYF	V5-4	J2-7	LULO-TC-DN6_Tc_N_CD40L-	1
CASSNPPGSPGDTQYF	V5-4	J2-3	LULO-TC-DN6_Tc_N_CD40L-	2
CASSNRGTQGFDGYTF	V5-4	J1-2	LULO-TC-DN6_Tc_N_CD40L-	1
CASSNRLLAHNEQFF	V5-4	J2-1	LULO-TC-DN6_Tc_N_CD40L-	1
CASSNSGGPTGELFF	V5-4	J2-2	LULO-TC-DN6_Tc_N_CD40L-	1
CASSNSHNEQFF	V5-4	J2-1	LULO-TC-DN6_Tc_N_CD40L-	3
CASSNTWTSGGAYYEQYF	V5-4	J2-7	LULO-TC-DN6_Tc_N_CD40L-	1
CASSNTWTSGVQETQYF	V5-4	J2-1	LULO-TC-DN6_Tc_N_CD40L-	1
CASSNTWTSGVQETQYF	V5-4	J2-5	LULO-TC-DN6_Tc_N_CD40L-	164
CASSNTWTSGVQETQYF	V5-4	J2-7	LULO-TC-DN6_Tc_N_CD40L-	16
CASSNYRASYNEQFF	V5-4	J2-1	LULO-TC-DN6_Tc_N_CD40L-	4
CASSPAENTEAFF	V5-4	J1-1	LULO-TC-DN6_Tc_N_CD40L-	142
CASSPAGAPEAFF	V5-4	J1-1	LULO-TC-DN6_Tc_N_CD40L-	134
CASSPAGAPEDFF	V5-4	J1-1	LULO-TC-DN6_Tc_N_CD40L-	1
CASSPAGAPVSQPQHF	V5-4	J1-5	LULO-TC-DN6_Tc_N_CD40L-	3
CASSPAGARDEQFF	V5-4	J2-1	LULO-TC-DN6_Tc_N_CD40L-	1
CASSPAGGPLYGYTF	V5-4	J1-2	LULO-TC-DN6_Tc_N_CD40L-	9
CASSPAGLALRVDTQYF	V5-4	J2-3	LULO-TC-DN6_Tc_N_CD40L-	7
CASSPAGNQPQHF	V5-4	J1-5	LULO-TC-DN6_Tc_N_CD40L-	3
CASSPAGRSGTDTQYF	V5-4	J2-3	LULO-TC-DN6_Tc_N_CD40L-	7
CASSPAGSAQYF	V5-4	J2-1	LULO-TC-DN6_Tc_N_CD40L-	3
CASSPAGSAQYF	V5-4	J2-5	LULO-TC-DN6_Tc_N_CD40L-	335
CASSPAGSAQYF	V5-4	J2-7	LULO-TC-DN6_Tc_N_CD40L-	28
CASSPAGSWTEAFF	V5-4	J1-1	LULO-TC-DN6_Tc_N_CD40L-	30
CASSPAGTPLHF	V5-4	J1-6	LULO-TC-DN6_Tc_N_CD40L-	1
CASSPAGTSGGPKETQYF	V5-4	J2-5	LULO-TC-DN6_Tc_N_CD40L-	2
CASSPAGTSLNEQFF	V5-4	J2-1	LULO-TC-DN6_Tc_N_CD40L-	2
CASSPAGVPGANVLTF	V5-4	J2-6	LULO-TC-DN6_Tc_N_CD40L-	1
CASSPAGVQGYGYTF	V5-4	J1-2	LULO-TC-DN6_Tc_N_CD40L-	1
CASSPAIGELFF	V5-4	J2-2	LULO-TC-DN6_Tc_N_CD40L-	1
CASSPAISRNTEAFF	V5-4	J1-1	LULO-TC-DN6_Tc_N_CD40L-	1
CASSPALRDGQNIQYF	V5-4	J2-1	LULO-TC-DN6_Tc_N_CD40L-	1
CASSPAPGQVLNQPQHF	V5-4	J1-5	LULO-TC-DN6_Tc_N_CD40L-	2
CASSPAPNQPQHF	V5-4	J1-5	LULO-TC-DN6_Tc_N_CD40L-	9
CASSPAQETQYF	V5-4	J2-5	LULO-TC-DN6_Tc_N_CD40L-	2
CASSPATGELFF	V5-4	J2-2	LULO-TC-DN6_Tc_N_CD40L-	151
CASSPAVEQFF	V5-4	J2-1	LULO-TC-DN6_Tc_N_CD40L-	2
CASSPAYYYNEQFF	V5-4	J2-1	LULO-TC-DN6_Tc_N_CD40L-	2
CASSPDEQFF	V5-4	J2-1	LULO-TC-DN6_Tc_N_CD40L-	1
CASSPDGGRNSPLHF	V5-4	J1-6	LULO-TC-DN6_Tc_N_CD40L-	15
CASSPDGRGREQYV	V5-4	J2-7	LULO-TC-DN6_Tc_N_CD40L-	1
CASSPDGSGANVLTF	V5-4	J2-6	LULO-TC-DN6_Tc_N_CD40L-	1
CASSPDKGPYPQTYEQYF	V5-4	J2-7	LULO-TC-DN6_Tc_N_CD40L-	1
CASSPDLRTAFF	V5-4	J1-1	LULO-TC-DN6_Tc_N_CD40L-	1
CASSPDNYNEQFF	V5-4	J2-1	LULO-TC-DN6_Tc_N_CD40L-	3
CASSPDPSTDTQYF	V5-4	J2-3	LULO-TC-DN6_Tc_N_CD40L-	1
CASSPDREDADTQYF	V5-4	J2-3	LULO-TC-DN6_Tc_N_CD40L-	9
CASSPDRGGSYEQYF	V5-4	J2-7	LULO-TC-DN6_Tc_N_CD40L-	1
CASSPDRGLNTEAFF	V5-4	J1-1	LULO-TC-DN6_Tc_N_CD40L-	1
CASSPDRGTHEQYF	V5-4	J2-7	LULO-TC-DN6_Tc_N_CD40L-	1
CASSPDRGYQETQYF	V5-4	J2-5	LULO-TC-DN6_Tc_N_CD40L-	1
CASSPDRVGGEKLFF	V5-4	J1-4	LULO-TC-DN6_Tc_N_CD40L-	3
CASSPDSAISKNIQYF	V5-4	J2-1	LULO-TC-DN6_Tc_N_CD40L-	1
CASSPDSTWGKFF	V5-4	J2-1	LULO-TC-DN6_Tc_N_CD40L-	22
CASSPDSTWGKFF	V5-4	J2-7	LULO-TC-DN6_Tc_N_CD40L-	1
CASSPDSYFRYF	V5-4	J2-1	LULO-TC-DN6_Tc_N_CD40L-	1
CASSPDWSYEQYF	V5-4	J2-1	LULO-TC-DN6_Tc_N_CD40L-	2
CASSPDWSYEQYF	V5-4	J2-4	LULO-TC-DN6_Tc_N_CD40L-	1
CASSPDWSYEQYF	V5-4	J2-7	LULO-TC-DN6_Tc_N_CD40L-	147
CASSPEDYLAVENDEQFF	V5-4	J2-1	LULO-TC-DN6_Tc_N_CD40L-	1
CASSPEGARTEAFF	V5-4	J1-1	LULO-TC-DN6_Tc_N_CD40L-	1
CASSPEGGQPQHF	V5-4	J1-5	LULO-TC-DN6_Tc_N_CD40L-	51
CASSPEGGRVIRTGELFF	V5-4	J2-2	LULO-TC-DN6_Tc_N_CD40L-	1
CASSPEGKNNYGYTF	V5-4	J1-2	LULO-TC-DN6_Tc_N_CD40L-	3
CASSPEGRADTQYF	V5-4	J2-3	LULO-TC-DN6_Tc_N_CD40L-	10
CASSPEIAGPTGELFF	V5-4	J2-2	LULO-TC-DN6_Tc_N_CD40L-	1
CASSPELLNTGELFF	V5-4	J2-2	LULO-TC-DN6_Tc_N_CD40L-	2
CASSPENQETQYF	V5-4	J2-5	LULO-TC-DN6_Tc_N_CD40L-	16
CASSPENQETQYF	V5-4	J2-7	LULO-TC-DN6_Tc_N_CD40L-	1
CASSPEREAIQNEQFF	V5-4	J2-1	LULO-TC-DN6_Tc_N_CD40L-	1
CASSPERTSGGLADTQYF	V5-4	J2-3	LULO-TC-DN6_Tc_N_CD40L-	2
CASSPESGAVQYF	V5-4	J2-3	LULO-TC-DN6_Tc_N_CD40L-	1
CASSPESGPAGYTF	V5-4	J1-2	LULO-TC-DN6_Tc_N_CD40L-	12
CASSPESGQPQHF	V5-4	J1-5	LULO-TC-DN6_Tc_N_CD40L-	7
CASSPESQETQYF	V5-4	J2-1	LULO-TC-DN6_Tc_N_CD40L-	1
CASSPESQETQYF	V5-4	J2-5	LULO-TC-DN6_Tc_N_CD40L-	7
CASSPETSGRPDTQYF	V5-4	J2-3	LULO-TC-DN6_Tc_N_CD40L-	2
CASSPEWGNTEAFF	V5-4	J1-1	LULO-TC-DN6_Tc_N_CD40L-	2
CASSPFEGFLFF	V5-4	J1-4	LULO-TC-DN6_Tc_N_CD40L-	1
CASSPFLGDNEKFF	V5-4	J2-1	LULO-TC-DN6_Tc_N_CD40L-	1
CASSPFLGDNEQFF	V5-4	J2-1	LULO-TC-DN6_Tc_N_CD40L-	161
CASSPFLGDNEQFF	V5-4	J2-7	LULO-TC-DN6_Tc_N_CD40L-	2
CASSPFPQGANVLTF	V5-4	J2-6	LULO-TC-DN6_Tc_N_CD40L-	1
CASSPFPSSGNTIYF	V5-4	J1-3	LULO-TC-DN6_Tc_N_CD40L-	2
CASSPFRASRVYDEQYV	V5-4	J2-7	LULO-TC-DN6_Tc_N_CD40L-	1
CASSPGAAYEQYF	V5-4	J2-7	LULO-TC-DN6_Tc_N_CD40L-	1
CASSPGAGALIHFF	V5-4	J1-1	LULO-TC-DN6_Tc_N_CD40L-	9
CASSPGANQETQYF	V5-4	J2-5	LULO-TC-DN6_Tc_N_CD40L-	1
CASSPGAPYEQYF	V5-4	J2-7	LULO-TC-DN6_Tc_N_CD40L-	1
CASSPGARANYGYTF	V5-4	J1-2	LULO-TC-DN6_Tc_N_CD40L-	2
CASSPGAYLKNEQFF	V5-4	J2-1	LULO-TC-DN6_Tc_N_CD40L-	1
CASSPGDGERCYTF	V5-4	J1-2	LULO-TC-DN6_Tc_N_CD40L-	234
CASSPGDSRGYTF	V5-4	J1-2	LULO-TC-DN6_Tc_N_CD40L-	2
CASSPGDSYEQYF	V5-4	J2-7	LULO-TC-DN6_Tc_N_CD40L-	1
CASSPGGAALPYGYTF	V5-4	J1-2	LULO-TC-DN6_Tc_N_CD40L-	8
CASSPGGAEAFF	V5-4	J1-1	LULO-TC-DN6_Tc_N_CD40L-	1
CASSPGGAQPQHF	V5-4	J1-5	LULO-TC-DN6_Tc_N_CD40L-	1
CASSPGGASNYGYTF	V5-4	J1-2	LULO-TC-DN6_Tc_N_CD40L-	1
CASSPGGEIYGYTF	V5-4	J1-2	LULO-TC-DN6_Tc_N_CD40L-	7
CASSPGGGGALNTEAFF	V5-4	J1-1	LULO-TC-DN6_Tc_N_CD40L-	8
CASSPGGGSGGYYGYTF	V5-4	J1-2	LULO-TC-DN6_Tc_N_CD40L-	1
CASSPGGGSRYNEQFF	V5-4	J2-1	LULO-TC-DN6_Tc_N_CD40L-	2
CASSPGGGTEAFF	V5-4	J1-1	LULO-TC-DN6_Tc_N_CD40L-	35
CASSPGGLARYEQYF	V5-4	J2-7	LULO-TC-DN6_Tc_N_CD40L-	1
CASSPGGSGFQETQYF	V5-4	J2-5	LULO-TC-DN6_Tc_N_CD40L-	1
CASSPGGSRSYNEQFF	V5-4	J2-1	LULO-TC-DN6_Tc_N_CD40L-	1
CASSPGGSSNQPQHF	V5-4	J1-5	LULO-TC-DN6_Tc_N_CD40L-	2
CASSPGGTEAFF	V5-4	J1-1	LULO-TC-DN6_Tc_N_CD40L-	1
CASSPGGTGGHQETQYF	V5-4	J2-5	LULO-TC-DN6_Tc_N_CD40L-	1
CASSPGGVFQFF	V5-4	J2-1	LULO-TC-DN6_Tc_N_CD40L-	1
CASSPGHGAYEQYF	V5-4	J2-7	LULO-TC-DN6_Tc_N_CD40L-	1
CASSPGHLDGYTF	V5-4	J1-2	LULO-TC-DN6_Tc_N_CD40L-	148
CASSPGIPDTQYF	V5-4	J2-3	LULO-TC-DN6_Tc_N_CD40L-	1
CASSPGKGARGYTF	V5-4	J1-2	LULO-TC-DN6_Tc_N_CD40L-	4
CASSPGLAGADTQYF	V5-4	J2-3	LULO-TC-DN6_Tc_N_CD40L-	9
CASSPGLAGALGETQYF	V5-4	J2-5	LULO-TC-DN6_Tc_N_CD40L-	1
CASSPGLAGEDTQYF	V5-4	J2-3	LULO-TC-DN6_Tc_N_CD40L-	212
CASSPGLAGEDTQYF	V5-4	J2-4	LULO-TC-DN6_Tc_N_CD40L-	1
CASSPGLAGGGEQYV	V5-4	J2-7	LULO-TC-DN6_Tc_N_CD40L-	9
CASSPGLAGGRNEQFF	V5-4	J2-1	LULO-TC-DN6_Tc_N_CD40L-	1
CASSPGLAGGSDTQYF	V5-4	J2-3	LULO-TC-DN6_Tc_N_CD40L-	3
CASSPGLAGGYNEQFF	V5-4	J2-1	LULO-TC-DN6_Tc_N_CD40L-	1
CASSPGLAQDTQYF	V5-4	J2-3	LULO-TC-DN6_Tc_N_CD40L-	1
CASSPGLEETQYF	V5-4	J2-1	LULO-TC-DN6_Tc_N_CD40L-	5
CASSPGLEETQYF	V5-4	J2-3	LULO-TC-DN6_Tc_N_CD40L-	1
CASSPGLEETQYF	V5-4	J2-5	LULO-TC-DN6_Tc_N_CD40L-	204
CASSPGLEETQYF	V5-4	J2-7	LULO-TC-DN6_Tc_N_CD40L-	19
CASSPGLGAFEAFF	V5-4	J1-1	LULO-TC-DN6_Tc_N_CD40L-	8
CASSPGLGQPALDTQYF	V5-4	J2-3	LULO-TC-DN6_Tc_N_CD40L-	1
CASSPGLGTDTQYF	V5-4	J2-3	LULO-TC-DN6_Tc_N_CD40L-	1
CASSPGLLNTGELFF	V5-4	J2-2	LULO-TC-DN6_Tc_N_CD40L-	144
CASSPGLNTEAFF	V5-4	J1-1	LULO-TC-DN6_Tc_N_CD40L-	191
CASSPGLNTEAFL	V5-4	J1-1	LULO-TC-DN6_Tc_N_CD40L-	1
CASSPGLPSDNEQFF	V5-4	J2-1	LULO-TC-DN6_Tc_N_CD40L-	34
CASSPGLQDTQYF	V5-4	J2-3	LULO-TC-DN6_Tc_N_CD40L-	1
CASSPGNQPQHF	V5-4	J1-5	LULO-TC-DN6_Tc_N_CD40L-	1
CASSPGNRGAFF	V5-4	J1-1	LULO-TC-DN6_Tc_N_CD40L-	1
CASSPGNTGELFF	V5-4	J2-2	LULO-TC-DN6_Tc_N_CD40L-	544
CASSPGNTGKLFF	V5-4	J2-2	LULO-TC-DN6_Tc_N_CD40L-	1
CASSPGPGTSSEQYF	V5-4	J2-4	LULO-TC-DN6_Tc_N_CD40L-	1
CASSPGPGTSSEQYF	V5-4	J2-7	LULO-TC-DN6_Tc_N_CD40L-	46
CASSPGPRVTNEKLFF	V5-4	J1-4	LULO-TC-DN6_Tc_N_CD40L-	1
CASSPGPTSYEQYV	V5-4	J2-7	LULO-TC-DN6_Tc_N_CD40L-	13
CASSPGPTYEQYF	V5-4	J2-5	LULO-TC-DN6_Tc_N_CD40L-	1
CASSPGPTYEQYV	V5-4	J2-7	LULO-TC-DN6_Tc_N_CD40L-	41
CASSPGPYNEQFF	V5-4	J2-1	LULO-TC-DN6_Tc_N_CD40L-	40
CASSPGQDNYGYTF	V5-4	J1-2	LULO-TC-DN6_Tc_N_CD40L-	243
CASSPGQDSYGYTF	V5-4	J1-2	LULO-TC-DN6_Tc_N_CD40L-	1
CASSPGQGAGANVLTF	V5-4	J2-6	LULO-TC-DN6_Tc_N_CD40L-	1
CASSPGQGAYEQYF	V5-4	J2-4	LULO-TC-DN6_Tc_N_CD40L-	1
CASSPGQGAYEQYF	V5-4	J2-7	LULO-TC-DN6_Tc_N_CD40L-	154
CASSPGQGDSPLHF	V5-4	J1-6	LULO-TC-DN6_Tc_N_CD40L-	5
CASSPGQGGDTQYF	V5-4	J2-3	LULO-TC-DN6_Tc_N_CD40L-	1
CASSPGQGRETQYF	V5-4	J2-5	LULO-TC-DN6_Tc_N_CD40L-	3
CASSPGQGRETQYF	V5-4	J2-7	LULO-TC-DN6_Tc_N_CD40L-	1
CASSPGQGRTGELFF	V5-4	J2-2	LULO-TC-DN6_Tc_N_CD40L-	1
CASSPGQSGYTF	V5-4	J1-2	LULO-TC-DN6_Tc_N_CD40L-	11
CASSPGQVGSTF	V5-4	J1-2	LULO-TC-DN6_Tc_N_CD40L-	5
CASSPGRADTEAFF	V5-4	J1-1	LULO-TC-DN6_Tc_N_CD40L-	16
CASSPGRDTQYF	V5-4	J2-3	LULO-TC-DN6_Tc_N_CD40L-	145
CASSPGRGYEQYV	V5-4	J2-7	LULO-TC-DN6_Tc_N_CD40L-	2
CASSPGRNTQYF	V5-4	J2-3	LULO-TC-DN6_Tc_N_CD40L-	1
CASSPGRQVMAVTEAFF	V5-4	J1-1	LULO-TC-DN6_Tc_N_CD40L-	1
CASSPGRVFTHGYTF	V5-4	J1-2	LULO-TC-DN6_Tc_N_CD40L-	13
CASSPGRYEQYV	V5-4	J2-7	LULO-TC-DN6_Tc_N_CD40L-	1
CASSPGSQETQYF	V5-4	J2-7	LULO-TC-DN6_Tc_N_CD40L-	1
CASSPGTAPQWAGYTF	V5-4	J1-2	LULO-TC-DN6_Tc_N_CD40L-	255
CASSPGTAPQWTGYTF	V5-4	J1-2	LULO-TC-DN6_Tc_N_CD40L-	1
CASSPGTAQPWGQYF	V5-4	J2-3	LULO-TC-DN6_Tc_N_CD40L-	2
CASSPGTAYNEQFF	V5-4	J2-1	LULO-TC-DN6_Tc_N_CD40L-	7
CASSPGTEYEQYF	V5-4	J2-7	LULO-TC-DN6_Tc_N_CD40L-	5
CASSPGTEYTEAFF	V5-4	J1-1	LULO-TC-DN6_Tc_N_CD40L-	1
CASSPGTGADTQYF	V5-4	J2-3	LULO-TC-DN6_Tc_N_CD40L-	2
CASSPGTGDYGYTF	V5-4	J1-2	LULO-TC-DN6_Tc_N_CD40L-	1
CASSPGTGEAFF	V5-4	J1-1	LULO-TC-DN6_Tc_N_CD40L-	1
CASSPGTGEIEQFF	V5-4	J2-1	LULO-TC-DN6_Tc_N_CD40L-	26
CASSPGTGEPDTQYF	V5-4	J2-3	LULO-TC-DN6_Tc_N_CD40L-	1
CASSPGTGGGEQFF	V5-4	J2-7	LULO-TC-DN6_Tc_N_CD40L-	1
CASSPGTGGRQETQYF	V5-4	J2-5	LULO-TC-DN6_Tc_N_CD40L-	1
CASSPGTGGTDTQYF	V5-4	J2-3	LULO-TC-DN6_Tc_N_CD40L-	1
CASSPGTGGVGKLFF	V5-4	J1-4	LULO-TC-DN6_Tc_N_CD40L-	1
CASSPGTGGYGTF	V5-4	J1-2	LULO-TC-DN6_Tc_N_CD40L-	1
CASSPGTGNQPQHF	V5-4	J1-5	LULO-TC-DN6_Tc_N_CD40L-	3
CASSPGTGNTDTQYF	V5-4	J2-3	LULO-TC-DN6_Tc_N_CD40L-	6
CASSPGTGNYGYTF	V5-4	J1-2	LULO-TC-DN6_Tc_N_CD40L-	3
CASSPGTGTAYEQYF	V5-4	J2-1	LULO-TC-DN6_Tc_N_CD40L-	1
CASSPGTGTAYEQYF	V5-4	J2-7	LULO-TC-DN6_Tc_N_CD40L-	33
CASSPGTGTYEQYV	V5-4	J2-7	LULO-TC-DN6_Tc_N_CD40L-	1
CASSPGTGVLAYGYTF	V5-4	J1-2	LULO-TC-DN6_Tc_N_CD40L-	205
CASSPGTGVLAYGYTF	V5-4	J1-6	LULO-TC-DN6_Tc_N_CD40L-	1
CASSPGTLSYEQYF	V5-4	J2-7	LULO-TC-DN6_Tc_N_CD40L-	1
CASSPGTSGLYEQYV	V5-4	J2-7	LULO-TC-DN6_Tc_N_CD40L-	2
CASSPGTSGSYEQYF	V5-4	J2-7	LULO-TC-DN6_Tc_N_CD40L-	1
CASSPGTSGSYTQYF	V5-4	J2-3	LULO-TC-DN6_Tc_N_CD40L-	1
CASSPGTSSYNEQFF	V5-4	J2-1	LULO-TC-DN6_Tc_N_CD40L-	362
CASSPGTSSYNEQFF	V5-4	J2-7	LULO-TC-DN6_Tc_N_CD40L-	2
CASSPGTSSYNEQVF	V5-4	J2-1	LULO-TC-DN6_Tc_N_CD40L-	2
CASSPGTTSTDTQYF	V5-4	J2-3	LULO-TC-DN6_Tc_N_CD40L-	1
CASSPGTTYNEQFF	V5-4	J2-1	LULO-TC-DN6_Tc_N_CD40L-	57
CASSPGTTYNEQYF	V5-4	J2-7	LULO-TC-DN6_Tc_N_CD40L-	1
CASSPGTVHEKLFF	V5-4	J1-4	LULO-TC-DN6_Tc_N_CD40L-	1
CASSPGVAGRETQYF	V5-4	J2-5	LULO-TC-DN6_Tc_N_CD40L-	1
CASSPGVAGRETQYF	V5-4	J2-7	LULO-TC-DN6_Tc_N_CD40L-	1
CASSPGVAGVETQYF	V5-4	J2-5	LULO-TC-DN6_Tc_N_CD40L-	1
CASSPGVVAGRQETQYF	V5-4	J2-1	LULO-TC-DN6_Tc_N_CD40L-	4
CASSPGVVAGRQETQYF	V5-4	J2-5	LULO-TC-DN6_Tc_N_CD40L-	224
CASSPGVVAGRQETQYF	V5-4	J2-7	LULO-TC-DN6_Tc_N_CD40L-	11
CASSPGVVAGRQTQYF	V5-4	J2-5	LULO-TC-DN6_Tc_N_CD40L-	1
CASSPGWGRGNEQFF	V5-4	J2-1	LULO-TC-DN6_Tc_N_CD40L-	9
CASSPGYGYTF	V5-4	J1-2	LULO-TC-DN6_Tc_N_CD40L-	1
CASSPGYLQETQYF	V5-4	J2-5	LULO-TC-DN6_Tc_N_CD40L-	3
CASSPHIQNFGYTF	V5-4	J1-2	LULO-TC-DN6_Tc_N_CD40L-	1
CASSPHRSYEQYF	V5-4	J2-7	LULO-TC-DN6_Tc_N_CD40L-	1
CASSPHSGSDTQYF	V5-4	J2-3	LULO-TC-DN6_Tc_N_CD40L-	1
CASSPIGDFEQYF	V5-4	J2-7	LULO-TC-DN6_Tc_N_CD40L-	1
CASSPIGRRAYNEQFF	V5-4	J2-1	LULO-TC-DN6_Tc_N_CD40L-	1
CASSPIPGAGGHMITNNEQFF	V5-4	J2-1	LULO-TC-DN6_Tc_N_CD40L-	38
CASSPIPGAGGHMITNNEQFF	V5-4	J2-7	LULO-TC-DN6_Tc_N_CD40L-	1
CASSPIQTGDVGEAFF	V5-4	J1-1	LULO-TC-DN6_Tc_N_CD40L-	1
CASSPKGNYGYTF	V5-4	J1-2	LULO-TC-DN6_Tc_N_CD40L-	85
CASSPKKSWHTEAFF	V5-4	J1-1	LULO-TC-DN6_Tc_N_CD40L-	4
CASSPKLWGDSPLHF	V5-4	J1-6	LULO-TC-DN6_Tc_N_CD40L-	6
CASSPKTRRGEQFF	V5-4	J2-1	LULO-TC-DN6_Tc_N_CD40L-	1
CASSPKYTGELFF	V5-4	J2-2	LULO-TC-DN6_Tc_N_CD40L-	7
CASSPLAEFGSGANVLTF	V5-4	J2-6	LULO-TC-DN6_Tc_N_CD40L-	4
CASSPLAGGLTDTQYF	V5-4	J2-3	LULO-TC-DN6_Tc_N_CD40L-	64
CASSPLAGGSFSYNEQFF	V5-4	J2-1	LULO-TC-DN6_Tc_N_CD40L-	6
CASSPLAGRQETQYF	V5-4	J2-5	LULO-TC-DN6_Tc_N_CD40L-	1
CASSPLAGVGETQYF	V5-4	J2-5	LULO-TC-DN6_Tc_N_CD40L-	1
CASSPLAGVGNEQFF	V5-4	J2-1	LULO-TC-DN6_Tc_N_CD40L-	18
CASSPLAGVGNEQFF	V5-4	J2-5	LULO-TC-DN6_Tc_N_CD40L-	1
CASSPLDGNQPQHF	V5-4	J1-5	LULO-TC-DN6_Tc_N_CD40L-	2
CASSPLGAEDEQYF	V5-4	J2-7	LULO-TC-DN6_Tc_N_CD40L-	18
CASSPLGDQEMNTEAFF	V5-4	J1-1	LULO-TC-DN6_Tc_N_CD40L-	2
CASSPLGGLSTDTQYF	V5-4	J2-3	LULO-TC-DN6_Tc_N_CD40L-	2
CASSPLGNGYTF	V5-4	J1-2	LULO-TC-DN6_Tc_N_CD40L-	7
CASSPLGVLNQPQHF	V5-4	J1-5	LULO-TC-DN6_Tc_N_CD40L-	1
CASSPLRSGREASTDTQYF	V5-4	J2-3	LULO-TC-DN6_Tc_N_CD40L-	133
CASSPLRSGSETSTDTQYF	V5-4	J2-3	LULO-TC-DN6_Tc_N_CD40L-	1
CASSPLSGELFF	V5-4	J1-4	LULO-TC-DN6_Tc_N_CD40L-	1
CASSPLTGSPDTQYF	V5-4	J2-3	LULO-TC-DN6_Tc_N_CD40L-	1
CASSPLTSVNTEAFF	V5-4	J1-1	LULO-TC-DN6_Tc_N_CD40L-	2
CASSPLVGPETQYF	V5-4	J2-5	LULO-TC-DN6_Tc_N_CD40L-	1
CASSPLVSNQPQHF	V5-4	J1-5	LULO-TC-DN6_Tc_N_CD40L-	1
CASSPLWDPNTEAFF	V5-4	J1-1	LULO-TC-DN6_Tc_N_CD40L-	2
CASSPLYGITEAFF	V5-4	J1-1	LULO-TC-DN6_Tc_N_CD40L-	80
CASSPMEGARRGTEAFF	V5-4	J1-1	LULO-TC-DN6_Tc_N_CD40L-	1
CASSPMGAPDTQYF	V5-4	J2-3	LULO-TC-DN6_Tc_N_CD40L-	2
CASSPMTGTGPRAFF	V5-4	J1-1	LULO-TC-DN6_Tc_N_CD40L-	1
CASSPNHRGANYGYTF	V5-4	J1-2	LULO-TC-DN6_Tc_N_CD40L-	2
CASSPNRGFTETQYF	V5-4	J2-5	LULO-TC-DN6_Tc_N_CD40L-	1
CASSPNRGNTEAFF	V5-4	J1-1	LULO-TC-DN6_Tc_N_CD40L-	2
CASSPNRGRAAGELFF	V5-4	J2-2	LULO-TC-DN6_Tc_N_CD40L-	2
CASSPNTGVGSPLHF	V5-4	J1-6	LULO-TC-DN6_Tc_N_CD40L-	172
CASSPPAALNTEAFF	V5-4	J1-1	LULO-TC-DN6_Tc_N_CD40L-	1
CASSPPAGGRETQYF	V5-4	J2-5	LULO-TC-DN6_Tc_N_CD40L-	5
CASSPPATNEKLFF	V5-4	J1-4	LULO-TC-DN6_Tc_N_CD40L-	2
CASSPPDRSYEQYF	V5-4	J2-7	LULO-TC-DN6_Tc_N_CD40L-	2
CASSPPEGLAGLEQFF	V5-4	J2-1	LULO-TC-DN6_Tc_N_CD40L-	1
CASSPPFPTISYEQYF	V5-4	J2-7	LULO-TC-DN6_Tc_N_CD40L-	1
CASSPPGAGVGTDTQYF	V5-4	J2-3	LULO-TC-DN6_Tc_N_CD40L-	312
CASSPPGGPYNEQFF	V5-4	J2-1	LULO-TC-DN6_Tc_N_CD40L-	4
CASSPPGGSSYEQYF	V5-4	J2-7	LULO-TC-DN6_Tc_N_CD40L-	15
CASSPPGGWTDTQYF	V5-4	J2-3	LULO-TC-DN6_Tc_N_CD40L-	1
CASSPPGQAGTGELFF	V5-4	J2-2	LULO-TC-DN6_Tc_N_CD40L-	1
CASSPPGQGPPNYGYTF	V5-4	J1-2	LULO-TC-DN6_Tc_N_CD40L-	1
CASSPPGQGYEQYF	V5-4	J2-7	LULO-TC-DN6_Tc_N_CD40L-	7
CASSPPGQRATNTGELFF	V5-4	J2-2	LULO-TC-DN6_Tc_N_CD40L-	1
CASSPPGREQVEAFF	V5-4	J1-1	LULO-TC-DN6_Tc_N_CD40L-	130
CASSPPGTGNTGELFF	V5-4	J2-2	LULO-TC-DN6_Tc_N_CD40L-	1
CASSPPKEPYEQYF	V5-4	J2-7	LULO-TC-DN6_Tc_N_CD40L-	1
CASSPPLAGNQPQHF	V5-4	J1-5	LULO-TC-DN6_Tc_N_CD40L-	1
CASSPPLGPQETQYF	V5-4	J2-5	LULO-TC-DN6_Tc_N_CD40L-	1
CASSPPLGTDTQYF	V5-4	J2-3	LULO-TC-DN6_Tc_N_CD40L-	6
CASSPPPGQGSPDTQYF	V5-4	J2-3	LULO-TC-DN6_Tc_N_CD40L-	1
CASSPPQSYNEQFF	V5-4	J2-1	LULO-TC-DN6_Tc_N_CD40L-	1
CASSPPRGYEQYF	V5-4	J2-7	LULO-TC-DN6_Tc_N_CD40L-	1
CASSPPRHYGYTF	V5-4	J1-2	LULO-TC-DN6_Tc_N_CD40L-	1
CASSPPRSGREASTDTQYF	V5-4	J2-3	LULO-TC-DN6_Tc_N_CD40L-	1
CASSPPRTSYEQYF	V5-4	J2-7	LULO-TC-DN6_Tc_N_CD40L-	1
CASSPPSGNTIYF	V5-4	J1-3	LULO-TC-DN6_Tc_N_CD40L-	3
CASSPPSGSYEQYF	V5-4	J2-7	LULO-TC-DN6_Tc_N_CD40L-	16
CASSPPSTDTQYF	V5-4	J2-3	LULO-TC-DN6_Tc_N_CD40L-	3
CASSPPTGEFGEQFF	V5-4	J2-1	LULO-TC-DN6_Tc_N_CD40L-	2
CASSPPTGNTEAFF	V5-4	J1-1	LULO-TC-DN6_Tc_N_CD40L-	1
CASSPPTMTWGTGELFF	V5-4	J2-2	LULO-TC-DN6_Tc_N_CD40L-	1
CASSPPTSWGTDTQYF	V5-4	J2-3	LULO-TC-DN6_Tc_N_CD40L-	2
CASSPPTVGTGELFF	V5-4	J2-2	LULO-TC-DN6_Tc_N_CD40L-	2
CASSPPVETGEQFF	V5-4	J2-1	LULO-TC-DN6_Tc_N_CD40L-	12
CASSPPYNEQFF	V5-4	J2-1	LULO-TC-DN6_Tc_N_CD40L-	1
CASSPQAAASNQPQHF	V5-4	J1-5	LULO-TC-DN6_Tc_N_CD40L-	1
CASSPQAFRDTRVLTTNEKLFF	V5-4	J1-4	LULO-TC-DN6_Tc_N_CD40L-	1
CASSPQAGWNTEAFF	V5-4	J1-1	LULO-TC-DN6_Tc_N_CD40L-	1
CASSPQGDTEAFF	V5-4	J1-1	LULO-TC-DN6_Tc_N_CD40L-	2
CASSPQGPLSTDTQYF	V5-4	J2-3	LULO-TC-DN6_Tc_N_CD40L-	189
CASSPQGPLSTDTQYF	V5-4	J2-4	LULO-TC-DN6_Tc_N_CD40L-	1
CASSPQGQQPQHF	V5-4	J1-5	LULO-TC-DN6_Tc_N_CD40L-	1
CASSPQGSNQPQHF	V5-4	J1-5	LULO-TC-DN6_Tc_N_CD40L-	6
CASSPQGTGYNEQFF	V5-4	J2-1	LULO-TC-DN6_Tc_N_CD40L-	3
CASSPQGTGYNEQFF	V5-4	J2-7	LULO-TC-DN6_Tc_N_CD40L-	1
CASSPQREAETQYF	V5-4	J2-5	LULO-TC-DN6_Tc_N_CD40L-	1
CASSPQREAETQYF	V5-4	J2-7	LULO-TC-DN6_Tc_N_CD40L-	1
CASSPQRHLSTDTQYF	V5-4	J2-3	LULO-TC-DN6_Tc_N_CD40L-	2
CASSPQTAAYEQYF	V5-4	J2-7	LULO-TC-DN6_Tc_N_CD40L-	1
CASSPQVRGTEAFF	V5-4	J1-1	LULO-TC-DN6_Tc_N_CD40L-	1
CASSPRDGSNYGYTF	V5-4	J1-2	LULO-TC-DN6_Tc_N_CD40L-	1
CASSPRDRAGQPQHF	V5-4	J1-5	LULO-TC-DN6_Tc_N_CD40L-	1
CASSPRDRAYEQYF	V5-4	J2-7	LULO-TC-DN6_Tc_N_CD40L-	3
CASSPRDRGYEQYF	V5-4	J2-7	LULO-TC-DN6_Tc_N_CD40L-	1
CASSPRDRVHSGANVLTF	V5-4	J2-6	LULO-TC-DN6_Tc_N_CD40L-	4
CASSPRDSGIMNTEAFF	V5-4	J1-1	LULO-TC-DN6_Tc_N_CD40L-	1
CASSPRDTPYGYTF	V5-4	J1-2	LULO-TC-DN6_Tc_N_CD40L-	3
CASSPRDTSYEQYF	V5-4	J2-7	LULO-TC-DN6_Tc_N_CD40L-	1
CASSPRDTSYGYTF	V5-4	J1-2	LULO-TC-DN6_Tc_N_CD40L-	11
CASSPREGLRSYEQYF	V5-4	J2-7	LULO-TC-DN6_Tc_N_CD40L-	13
CASSPREGPNEQFF	V5-4	J2-1	LULO-TC-DN6_Tc_N_CD40L-	1
CASSPREGSYNEQFF	V5-4	J2-1	LULO-TC-DN6_Tc_N_CD40L-	132
CASSPREGSYNEQFF	V5-4	J2-7	LULO-TC-DN6_Tc_N_CD40L-	1
CASSPRERHLFSDTQYF	V5-4	J2-3	LULO-TC-DN6_Tc_N_CD40L-	8
CASSPRFGTATPSGFSTNRDTQYF	V5-4	J2-3	LULO-TC-DN6_Tc_N_CD40L-	2
CASSPRGAFNEQFF	V5-4	J2-1	LULO-TC-DN6_Tc_N_CD40L-	1
CASSPRGDGAYEQYF	V5-4	J2-7	LULO-TC-DN6_Tc_N_CD40L-	1
CASSPRGDLSGDWYTQYF	V5-4	J2-3	LULO-TC-DN6_Tc_N_CD40L-	1
CASSPRGGETQYF	V5-4	J2-5	LULO-TC-DN6_Tc_N_CD40L-	1
CASSPRGGGDTQYF	V5-4	J2-3	LULO-TC-DN6_Tc_N_CD40L-	1
CASSPRGGGTNTGELFF	V5-4	J2-2	LULO-TC-DN6_Tc_N_CD40L-	1
CASSPRGGSQETQYF	V5-4	J2-5	LULO-TC-DN6_Tc_N_CD40L-	3
CASSPRGRTYEQYF	V5-4	J2-7	LULO-TC-DN6_Tc_N_CD40L-	1
CASSPRGRTYEQYV	V5-4	J2-7	LULO-TC-DN6_Tc_N_CD40L-	2
CASSPRGSGDTDTQYF	V5-4	J2-3	LULO-TC-DN6_Tc_N_CD40L-	2
CASSPRGSGFQETQYF	V5-4	J2-5	LULO-TC-DN6_Tc_N_CD40L-	1
CASSPRGTGEWEKLFF	V5-4	J1-4	LULO-TC-DN6_Tc_N_CD40L-	1
CASSPRIGGRTEAFF	V5-4	J1-1	LULO-TC-DN6_Tc_N_CD40L-	2
CASSPRLAGNSDTQYF	V5-4	J2-3	LULO-TC-DN6_Tc_N_CD40L-	1
CASSPRLAGRRSGQFF	V5-4	J2-1	LULO-TC-DN6_Tc_N_CD40L-	19
CASSPRLGEGTDTQYF	V5-4	J2-3	LULO-TC-DN6_Tc_N_CD40L-	12
CASSPRPANIGELCF	V5-4	J2-2	LULO-TC-DN6_Tc_N_CD40L-	1
CASSPRPANTGELFF	V5-4	J2-2	LULO-TC-DN6_Tc_N_CD40L-	277
CASSPRQDVSYEQYF	V5-4	J2-7	LULO-TC-DN6_Tc_N_CD40L-	1
CASSPRQGRDTDTQYF	V5-4	J2-3	LULO-TC-DN6_Tc_N_CD40L-	1
CASSPRQGRLGELFL	V5-4	J2-2	LULO-TC-DN6_Tc_N_CD40L-	1
CASSPRQLAVQETQYF	V5-4	J2-5	LULO-TC-DN6_Tc_N_CD40L-	1
CASSPRQNANTGELFF	V5-4	J2-2	LULO-TC-DN6_Tc_N_CD40L-	1
CASSPRRASSYNEQFF	V5-4	J2-1	LULO-TC-DN6_Tc_N_CD40L-	1
CASSPRSRIDTQYF	V5-4	J2-3	LULO-TC-DN6_Tc_N_CD40L-	3
CASSPRSVAGSYNEQFF	V5-4	J2-1	LULO-TC-DN6_Tc_N_CD40L-	1
CASSPRTGADNEQFF	V5-4	J2-1	LULO-TC-DN6_Tc_N_CD40L-	1
CASSPRTGEEKLFF	V5-4	J1-4	LULO-TC-DN6_Tc_N_CD40L-	1
CASSPRTGGHEQYF	V5-4	J2-7	LULO-TC-DN6_Tc_N_CD40L-	1
CASSPRTGLNSWLSYEQYF	V5-4	J2-1	LULO-TC-DN6_Tc_N_CD40L-	2
CASSPRTGLNSWLSYEQYF	V5-4	J2-7	LULO-TC-DN6_Tc_N_CD40L-	104
CASSPRTGQETQYF	V5-4	J2-5	LULO-TC-DN6_Tc_N_CD40L-	1
CASSPRTRGRADTQYF	V5-4	J2-3	LULO-TC-DN6_Tc_N_CD40L-	1
CASSPRTSGFNEQFF	V5-4	J2-1	LULO-TC-DN6_Tc_N_CD40L-	1
CASSPRTSGRADTQYF	V5-4	J2-3	LULO-TC-DN6_Tc_N_CD40L-	249
CASSPRTSGRYNEQFF	V5-4	J2-1	LULO-TC-DN6_Tc_N_CD40L-	338
CASSPRTSGRYNEQFF	V5-4	J2-5	LULO-TC-DN6_Tc_N_CD40L-	1
CASSPRTSGRYNEQFF	V5-4	J2-7	LULO-TC-DN6_Tc_N_CD40L-	1
CASSPRTSGVSYEQYF	V5-4	J2-7	LULO-TC-DN6_Tc_N_CD40L-	1
CASSPRTSGYEQFF	V5-4	J2-1	LULO-TC-DN6_Tc_N_CD40L-	1
CASSPRTSSNYGYTF	V5-4	J1-2	LULO-TC-DN6_Tc_N_CD40L-	1
CASSPRTSTDTQYF	V5-4	J2-3	LULO-TC-DN6_Tc_N_CD40L-	1
CASSPRVASSPLHF	V5-4	J1-6	LULO-TC-DN6_Tc_N_CD40L-	79
CASSPRWGGEAFF	V5-4	J1-1	LULO-TC-DN6_Tc_N_CD40L-	2
CASSPSAGLGSYNEQFF	V5-4	J2-1	LULO-TC-DN6_Tc_N_CD40L-	2
CASSPSEETQYF	V5-4	J2-5	LULO-TC-DN6_Tc_N_CD40L-	1
CASSPSEETQYF	V5-4	J2-7	LULO-TC-DN6_Tc_N_CD40L-	1
CASSPSEYGYTF	V5-4	J1-2	LULO-TC-DN6_Tc_N_CD40L-	1
CASSPSFGQANTEAFF	V5-4	J1-1	LULO-TC-DN6_Tc_N_CD40L-	2
CASSPSGGAVETQYF	V5-4	J2-5	LULO-TC-DN6_Tc_N_CD40L-	1
CASSPSGLAGGQETQYF	V5-4	J2-5	LULO-TC-DN6_Tc_N_CD40L-	2
CASSPSGLDSNQPQHF	V5-4	J1-5	LULO-TC-DN6_Tc_N_CD40L-	1
CASSPSGSAYEQYV	V5-4	J2-7	LULO-TC-DN6_Tc_N_CD40L-	4
CASSPSGSSTDTQYF	V5-4	J2-3	LULO-TC-DN6_Tc_N_CD40L-	1
CASSPSGSSYNEQFF	V5-4	J2-7	LULO-TC-DN6_Tc_N_CD40L-	1
CASSPSGTAYNEQFF	V5-4	J2-1	LULO-TC-DN6_Tc_N_CD40L-	1
CASSPSGTVSGEQFF	V5-4	J2-1	LULO-TC-DN6_Tc_N_CD40L-	1
CASSPSGYGYTF	V5-4	J1-2	LULO-TC-DN6_Tc_N_CD40L-	112
CASSPSLALVYNEQFF	V5-4	J2-1	LULO-TC-DN6_Tc_N_CD40L-	1
CASSPSLDRGRNYGYTF	V5-4	J1-2	LULO-TC-DN6_Tc_N_CD40L-	1
CASSPSLGLNEKLFF	V5-4	J1-4	LULO-TC-DN6_Tc_N_CD40L-	1
CASSPSTAETQYF	V5-4	J2-5	LULO-TC-DN6_Tc_N_CD40L-	1
CASSPTDRGRFNQPQHF	V5-4	J1-5	LULO-TC-DN6_Tc_N_CD40L-	1
CASSPTGDSYNEQFF	V5-4	J2-1	LULO-TC-DN6_Tc_N_CD40L-	357
CASSPTGDSYNEQFF	V5-4	J2-5	LULO-TC-DN6_Tc_N_CD40L-	2
CASSPTGDSYNEQFF	V5-4	J2-7	LULO-TC-DN6_Tc_N_CD40L-	2
CASSPTGDTEAFF	V5-4	J1-1	LULO-TC-DN6_Tc_N_CD40L-	1
CASSPTGFNTEAFF	V5-4	J1-1	LULO-TC-DN6_Tc_N_CD40L-	20
CASSPTGGATDTQYF	V5-4	J2-3	LULO-TC-DN6_Tc_N_CD40L-	1
CASSPTGGPGYTF	V5-4	J1-2	LULO-TC-DN6_Tc_N_CD40L-	12
CASSPTGGRASEQFF	V5-4	J2-1	LULO-TC-DN6_Tc_N_CD40L-	1
CASSPTGGSSYEQYV	V5-4	J2-7	LULO-TC-DN6_Tc_N_CD40L-	2
CASSPTGGSTDTQYF	V5-4	J2-3	LULO-TC-DN6_Tc_N_CD40L-	2
CASSPTGGYSYEQYF	V5-4	J2-7	LULO-TC-DN6_Tc_N_CD40L-	1
CASSPTGMGDQPQHF	V5-4	J1-5	LULO-TC-DN6_Tc_N_CD40L-	2
CASSPTGPGNEKLFF	V5-4	J1-4	LULO-TC-DN6_Tc_N_CD40L-	1
CASSPTGQPQHF	V5-4	J1-5	LULO-TC-DN6_Tc_N_CD40L-	3
CASSPTGSSSYNEQFF	V5-4	J2-1	LULO-TC-DN6_Tc_N_CD40L-	1
CASSPTGTGLFGYTF	V5-4	J1-2	LULO-TC-DN6_Tc_N_CD40L-	2
CASSPTGTSGQETQYF	V5-4	J2-7	LULO-TC-DN6_Tc_N_CD40L-	1
CASSPTGTSGSTDTQYF	V5-4	J2-3	LULO-TC-DN6_Tc_N_CD40L-	1
CASSPTGVEQFF	V5-4	J2-1	LULO-TC-DN6_Tc_N_CD40L-	1
CASSPTGVSYNEQFF	V5-4	J2-1	LULO-TC-DN6_Tc_N_CD40L-	3
CASSPTKGVGDTQYF	V5-4	J2-3	LULO-TC-DN6_Tc_N_CD40L-	1
CASSPTLNSYNEQFF	V5-4	J2-1	LULO-TC-DN6_Tc_N_CD40L-	3
CASSPTLNYGYTF	V5-4	J1-2	LULO-TC-DN6_Tc_N_CD40L-	1
CASSPTLQGEYGYTF	V5-4	J1-2	LULO-TC-DN6_Tc_N_CD40L-	1
CASSPTLQVYEQYF	V5-4	J2-7	LULO-TC-DN6_Tc_N_CD40L-	1
CASSPTQISEAFF	V5-4	J1-1	LULO-TC-DN6_Tc_N_CD40L-	1
CASSPTRAGEQFF	V5-4	J2-1	LULO-TC-DN6_Tc_N_CD40L-	2
CASSPTTSYEQYV	V5-4	J2-7	LULO-TC-DN6_Tc_N_CD40L-	2
CASSPTVGAATYEQYV	V5-4	J2-7	LULO-TC-DN6_Tc_N_CD40L-	4
CASSPTWSSSYEQYF	V5-4	J2-7	LULO-TC-DN6_Tc_N_CD40L-	30
CASSPTWSSYYEQYF	V5-4	J2-7	LULO-TC-DN6_Tc_N_CD40L-	1
CASSPVGQGFGYTF	V5-4	J1-2	LULO-TC-DN6_Tc_N_CD40L-	1
CASSPVGTANTGELFF	V5-4	J2-2	LULO-TC-DN6_Tc_N_CD40L-	2
CASSPVLATPGNEQFF	V5-4	J2-7	LULO-TC-DN6_Tc_N_CD40L-	1
CASSPVSGPTDTQYF	V5-4	J2-3	LULO-TC-DN6_Tc_N_CD40L-	1
CASSPVTGDSPLHF	V5-4	J1-6	LULO-TC-DN6_Tc_N_CD40L-	1
CASSPVTGGPDTQYF	V5-4	J2-3	LULO-TC-DN6_Tc_N_CD40L-	1
CASSPVVSGELFF	V5-4	J2-2	LULO-TC-DN6_Tc_N_CD40L-	265
CASSPVVVAGHQETQYF	V5-4	J2-4J2-5	LULO-TC-DN6_Tc_N_CD40L-	1
CASSPVWAGPSYEQYF	V5-4	J2-7	LULO-TC-DN6_Tc_N_CD40L-	34
CASSPVWAGPSYEQYV	V5-4	J2-7	LULO-TC-DN6_Tc_N_CD40L-	1
CASSPWARDEQFF	V5-4	J2-1	LULO-TC-DN6_Tc_N_CD40L-	4
CASSPWARENTEAFF	V5-4	J1-1	LULO-TC-DN6_Tc_N_CD40L-	1
CASSPWGDGETQYF	V5-4	J2-4J2-5	LULO-TC-DN6_Tc_N_CD40L-	3
CASSPWGHGGIMNTEAFF	V5-4	J1-1	LULO-TC-DN6_Tc_N_CD40L-	1
CASSPWLGEEEKLFF	V5-4	J1-4	LULO-TC-DN6_Tc_N_CD40L-	1
CASSPWTGDNPYGYTF	V5-4	J1-2	LULO-TC-DN6_Tc_N_CD40L-	1
CASSPWTGGSYNEQFF	V5-4	J2-1	LULO-TC-DN6_Tc_N_CD40L-	1
CASSPWTSGGEETQYF	V5-4	J2-5	LULO-TC-DN6_Tc_N_CD40L-	1
CASSPWTSGRYNEQFF	V5-4	J2-1	LULO-TC-DN6_Tc_N_CD40L-	3
CASSPWTSGRYNEQFL	V5-4	J2-1	LULO-TC-DN6_Tc_N_CD40L-	3
CASSPWVGTGELFF	V5-4	J2-2	LULO-TC-DN6_Tc_N_CD40L-	7
CASSPWVGTGEPFF	V5-4	J2-2	LULO-TC-DN6_Tc_N_CD40L-	2
CASSPYDSGALKKLFF	V5-4	J1-4	LULO-TC-DN6_Tc_N_CD40L-	1
CASSPYHSSYNEQFF	V5-4	J2-1	LULO-TC-DN6_Tc_N_CD40L-	1
CASSPYKNTEAFF	V5-4	J1-1	LULO-TC-DN6_Tc_N_CD40L-	1
CASSPYLAEYTEAFF	V5-4	J1-1	LULO-TC-DN6_Tc_N_CD40L-	2
CASSPYLSQKIGYTF	V5-4	J1-2	LULO-TC-DN6_Tc_N_CD40L-	1
CASSPYQGWGQPQHF	V5-4	J1-5	LULO-TC-DN6_Tc_N_CD40L-	1
CASSPYRGARNEQFF	V5-4	J2-1	LULO-TC-DN6_Tc_N_CD40L-	25
CASSPYRVLASPLHF	V5-4	J1-6	LULO-TC-DN6_Tc_N_CD40L-	452
CASSPYRVLGSPLHF	V5-4	J1-6	LULO-TC-DN6_Tc_N_CD40L-	2
CASSQAPSYEQFF	V5-4	J2-1	LULO-TC-DN6_Tc_N_CD40L-	1
CASSQAWTGWNYGYTF	V5-4	J1-2	LULO-TC-DN6_Tc_N_CD40L-	1
CASSQDADSGNTIYF	V5-4	J1-3	LULO-TC-DN6_Tc_N_CD40L-	1
CASSQDAFSTDTQYF	V5-4	J2-3	LULO-TC-DN6_Tc_N_CD40L-	1
CASSQDFGLAGVKNIQYF	V5-4	J2-4	LULO-TC-DN6_Tc_N_CD40L-	1
CASSQDPRRGNEKLFF	V5-4	J1-4	LULO-TC-DN6_Tc_N_CD40L-	1
CASSQDQPTLIYEQYF	V5-4	J2-7	LULO-TC-DN6_Tc_N_CD40L-	1
CASSQDRDPGNTIYF	V5-4	J1-3	LULO-TC-DN6_Tc_N_CD40L-	1
CASSQDRDPNEKLFF	V5-4	J1-4	LULO-TC-DN6_Tc_N_CD40L-	5
CASSQDRDPNTEAFF	V5-4	J1-1	LULO-TC-DN6_Tc_N_CD40L-	6
CASSQDRGVGTDTQYF	V5-4	J2-3	LULO-TC-DN6_Tc_N_CD40L-	1
CASSQDRPTLIYEQYF	V5-4	J2-4	LULO-TC-DN6_Tc_N_CD40L-	2
CASSQDRPTLIYEQYF	V5-4	J2-5	LULO-TC-DN6_Tc_N_CD40L-	1
CASSQDRPTLIYEQYF	V5-4	J2-7	LULO-TC-DN6_Tc_N_CD40L-	155
CASSQDRSDTEAFF	V5-4	J1-1	LULO-TC-DN6_Tc_N_CD40L-	2
CASSQDSGVNTEAFF	V5-4	J1-1	LULO-TC-DN6_Tc_N_CD40L-	1
CASSQDSHNEQFF	V5-4	J2-1	LULO-TC-DN6_Tc_N_CD40L-	285
CASSQDSHNEQFF	V5-4	J2-5	LULO-TC-DN6_Tc_N_CD40L-	1
CASSQDSHNEQFF	V5-4	J2-7	LULO-TC-DN6_Tc_N_CD40L-	8
CASSQDWSGPRWEKLFF	V5-4	J1-4	LULO-TC-DN6_Tc_N_CD40L-	1
CASSQDYPGRFQETQYF	V5-4	J2-5	LULO-TC-DN6_Tc_N_CD40L-	1
CASSQEGGGLSGANVLTF	V5-4	J2-6	LULO-TC-DN6_Tc_N_CD40L-	1
CASSQEGILTDTQYF	V5-4	J2-3	LULO-TC-DN6_Tc_N_CD40L-	4
CASSQEGQLIEAFF	V5-4	J1-1	LULO-TC-DN6_Tc_N_CD40L-	1
CASSQEGTGDQPQHF	V5-4	J1-5	LULO-TC-DN6_Tc_N_CD40L-	1
CASSQEHLRENTIYF	V5-4	J1-3	LULO-TC-DN6_Tc_N_CD40L-	1
CASSQELAGGLDTQYF	V5-4	J2-3	LULO-TC-DN6_Tc_N_CD40L-	4
CASSQEPGEHYGYTF	V5-4	J1-2	LULO-TC-DN6_Tc_N_CD40L-	1
CASSQERELFF	V5-4	J2-2	LULO-TC-DN6_Tc_N_CD40L-	88
CASSQGANTEAFF	V5-4	J1-1	LULO-TC-DN6_Tc_N_CD40L-	4
CASSQGDRGLDTQYF	V5-4	J2-3	LULO-TC-DN6_Tc_N_CD40L-	3
CASSQGDRGLNEQFF	V5-4	J2-1	LULO-TC-DN6_Tc_N_CD40L-	3
CASSQGDRGRSDTQYF	V5-4	J2-3	LULO-TC-DN6_Tc_N_CD40L-	1
CASSQGDRLASGANTGELFF	V5-4	J2-2	LULO-TC-DN6_Tc_N_CD40L-	1
CASSQGEKLYNEQFF	V5-4	J2-1	LULO-TC-DN6_Tc_N_CD40L-	3
CASSQGGSRGYTF	V5-4	J1-2	LULO-TC-DN6_Tc_N_CD40L-	9
CASSQGISGTTGELFF	V5-4	J2-2	LULO-TC-DN6_Tc_N_CD40L-	1
CASSQGIYNEQFF	V5-4	J2-1	LULO-TC-DN6_Tc_N_CD40L-	1
CASSQGLAGGYEQYV	V5-4	J2-7	LULO-TC-DN6_Tc_N_CD40L-	1
CASSQGNGNTIYF	V5-4	J1-3	LULO-TC-DN6_Tc_N_CD40L-	2
CASSQGPGATNTEAFF	V5-4	J1-1	LULO-TC-DN6_Tc_N_CD40L-	216
CASSQGQGTYSNQPQHF	V5-4	J1-5	LULO-TC-DN6_Tc_N_CD40L-	6
CASSQGQSSYEQYF	V5-4	J2-7	LULO-TC-DN6_Tc_N_CD40L-	1
CASSQGQTQETQYF	V5-4	J2-1	LULO-TC-DN6_Tc_N_CD40L-	1
CASSQGQTQETQYF	V5-4	J2-5	LULO-TC-DN6_Tc_N_CD40L-	8
CASSQGSNQPQHF	V5-4	J1-5	LULO-TC-DN6_Tc_N_CD40L-	3
CASSQGSYGYTF	V5-4	J1-2	LULO-TC-DN6_Tc_N_CD40L-	1
CASSQGTDTQYF	V5-4	J2-3	LULO-TC-DN6_Tc_N_CD40L-	2
CASSQHLAGGNTDTQYF	V5-4	J2-3	LULO-TC-DN6_Tc_N_CD40L-	1
CASSQIAGSTDTQYF	V5-4	J2-3	LULO-TC-DN6_Tc_N_CD40L-	1
CASSQILVLAGGPGNEQFF	V5-4	J2-1	LULO-TC-DN6_Tc_N_CD40L-	8
CASSQIQGYEQFF	V5-4	J2-1	LULO-TC-DN6_Tc_N_CD40L-	1
CASSQIVPGVYEQYF	V5-4	J2-7	LULO-TC-DN6_Tc_N_CD40L-	1
CASSQKPPGQGAIGELFF	V5-4	J2-2	LULO-TC-DN6_Tc_N_CD40L-	129
CASSQKPRRPYNEQFF	V5-4	J2-1	LULO-TC-DN6_Tc_N_CD40L-	1
CASSQPGQYGYTF	V5-4	J1-2	LULO-TC-DN6_Tc_N_CD40L-	2
CASSQPPGGGYNSPLHF	V5-4	J1-6	LULO-TC-DN6_Tc_N_CD40L-	1
CASSQPRLAGVGNEQFF	V5-4	J2-1	LULO-TC-DN6_Tc_N_CD40L-	3
CASSQPRLAGVGNEQFF	V5-4	J2-7	LULO-TC-DN6_Tc_N_CD40L-	1
CASSQQGRQPDTQYF	V5-4	J2-3	LULO-TC-DN6_Tc_N_CD40L-	1
CASSQRARQLMGYEQYF	V5-4	J2-7	LULO-TC-DN6_Tc_N_CD40L-	2
CASSQRQGVAEAFF	V5-4	J1-1	LULO-TC-DN6_Tc_N_CD40L-	1
CASSQRSPGLGETYEQYF	V5-4	J2-7	LULO-TC-DN6_Tc_N_CD40L-	1
CASSQRSPPNTEAFF	V5-4	J1-1	LULO-TC-DN6_Tc_N_CD40L-	10
CASSQRSTPLDTQYF	V5-4	J2-3	LULO-TC-DN6_Tc_N_CD40L-	142
CASSQRTGRETQYF	V5-4	J2-1	LULO-TC-DN6_Tc_N_CD40L-	2
CASSQRTGRETQYF	V5-4	J2-5	LULO-TC-DN6_Tc_N_CD40L-	73
CASSQRTGRETQYF	V5-4	J2-7	LULO-TC-DN6_Tc_N_CD40L-	7
CASSQSAELFF	V5-4	J2-2	LULO-TC-DN6_Tc_N_CD40L-	1
CASSQSSPLGLLGTFEQFF	V5-4	J2-1	LULO-TC-DN6_Tc_N_CD40L-	1
CASSQTDYGYTF	V5-4	J1-2	LULO-TC-DN6_Tc_N_CD40L-	1
CASSQTGEEETQYF	V5-4	J2-5	LULO-TC-DN6_Tc_N_CD40L-	1
CASSQTRFEQYF	V5-4	J2-7	LULO-TC-DN6_Tc_N_CD40L-	3
CASSQTSGRHYEQFF	V5-4	J2-1	LULO-TC-DN6_Tc_N_CD40L-	1
CASSQTTRPLHF	V5-4	J1-6	LULO-TC-DN6_Tc_N_CD40L-	1
CASSQVGAYNEQFF	V5-4	J2-1	LULO-TC-DN6_Tc_N_CD40L-	1
CASSQVSYLLAKNIQYF	V5-4	J2-1	LULO-TC-DN6_Tc_N_CD40L-	1
CASSQVSYLLAKNIQYF	V5-4	J2-4	LULO-TC-DN6_Tc_N_CD40L-	2
CASSQVTGDEQYF	V5-4	J2-1	LULO-TC-DN6_Tc_N_CD40L-	1
CASSQVTGDEQYF	V5-4	J2-7	LULO-TC-DN6_Tc_N_CD40L-	9
CASSQVVGYSNQPQHF	V5-4	J1-5	LULO-TC-DN6_Tc_N_CD40L-	1
CASSQYGLAGGETQYF	V5-4	J2-5	LULO-TC-DN6_Tc_N_CD40L-	1
CASSQYGVKAFF	V5-4	J1-1	LULO-TC-DN6_Tc_N_CD40L-	6
CASSRDDGIQYF	V5-4	J2-4	LULO-TC-DN6_Tc_N_CD40L-	2
CASSRDPPPDTQYF	V5-4	J2-3	LULO-TC-DN6_Tc_N_CD40L-	3
CASSRDTYEQYV	V5-4	J2-7	LULO-TC-DN6_Tc_N_CD40L-	8
CASSREASNTGELFF	V5-4	J2-2	LULO-TC-DN6_Tc_N_CD40L-	2
CASSRETSYEQDF	V5-4	J2-7	LULO-TC-DN6_Tc_N_CD40L-	1
CASSRETSYEQYF	V5-4	J2-1	LULO-TC-DN6_Tc_N_CD40L-	2
CASSRETSYEQYF	V5-4	J2-7	LULO-TC-DN6_Tc_N_CD40L-	52
CASSRGADTQYF	V5-4	J2-3	LULO-TC-DN6_Tc_N_CD40L-	8
CASSRGAGLTEAFF	V5-4	J1-1	LULO-TC-DN6_Tc_N_CD40L-	8
CASSRGAKNIQYF	V5-4	J2-4	LULO-TC-DN6_Tc_N_CD40L-	1
CASSRGDTAYEHYC	V5-4	J2-7	LULO-TC-DN6_Tc_N_CD40L-	1
CASSRGDTAYEQYF	V5-4	J2-1	LULO-TC-DN6_Tc_N_CD40L-	4
CASSRGDTAYEQYF	V5-4	J2-7	LULO-TC-DN6_Tc_N_CD40L-	168
CASSRGGDRYSNQPQHF	V5-4	J1-5	LULO-TC-DN6_Tc_N_CD40L-	5
CASSRGGTGGNYEQYF	V5-4	J2-1	LULO-TC-DN6_Tc_N_CD40L-	1
CASSRGGTGGNYEQYF	V5-4	J2-7	LULO-TC-DN6_Tc_N_CD40L-	1
CASSRGLAGGGGGEQFF	V5-4	J2-1	LULO-TC-DN6_Tc_N_CD40L-	3
CASSRGLASTDTQYF	V5-4	J2-3	LULO-TC-DN6_Tc_N_CD40L-	1
CASSRGLEAFF	V5-4	J1-1	LULO-TC-DN6_Tc_N_CD40L-	274
CASSRGLVLSGANVLTF	V5-4	J2-6	LULO-TC-DN6_Tc_N_CD40L-	10
CASSRGPGVNTEAFF	V5-4	J1-1	LULO-TC-DN6_Tc_N_CD40L-	11
CASSRGPLGYGYTF	V5-4	J1-2	LULO-TC-DN6_Tc_N_CD40L-	1
CASSRGQEATF	V5-4	J1-2	LULO-TC-DN6_Tc_N_CD40L-	1
CASSRGREYEQYF	V5-4	J2-7	LULO-TC-DN6_Tc_N_CD40L-	1
CASSRGRQGLVSGGYTF	V5-4	J1-2	LULO-TC-DN6_Tc_N_CD40L-	2
CASSRGSAYYEQYF	V5-4	J2-7	LULO-TC-DN6_Tc_N_CD40L-	2
CASSRGSPQKAFF	V5-4	J1-1	LULO-TC-DN6_Tc_N_CD40L-	4
CASSRIFGPPGQGNYGYTF	V5-4	J1-2	LULO-TC-DN6_Tc_N_CD40L-	1
CASSRKDRGLTGNTEAFF	V5-4	J1-1	LULO-TC-DN6_Tc_N_CD40L-	1
CASSRLDFTGELFF	V5-4	J2-2	LULO-TC-DN6_Tc_N_CD40L-	32
CASSRLDFTGEPFF	V5-4	J2-2	LULO-TC-DN6_Tc_N_CD40L-	1
CASSRLESGEDIQPQHF	V5-4	J1-5	LULO-TC-DN6_Tc_N_CD40L-	4
CASSRLSSGSYNEQFF	V5-4	J2-1	LULO-TC-DN6_Tc_N_CD40L-	3
CASSRMGTEAFF	V5-4	J1-1	LULO-TC-DN6_Tc_N_CD40L-	1
CASSRNDGETQYF	V5-4	J2-5	LULO-TC-DN6_Tc_N_CD40L-	1
CASSRNPPSYNEQFF	V5-4	J2-1	LULO-TC-DN6_Tc_N_CD40L-	2
CASSRPGPSGNADTQYF	V5-4	J2-3	LULO-TC-DN6_Tc_N_CD40L-	1
CASSRPQGSVYEQYF	V5-4	J2-7	LULO-TC-DN6_Tc_N_CD40L-	1
CASSRPYRDSGTEAFF	V5-4	J1-1	LULO-TC-DN6_Tc_N_CD40L-	5
CASSRQGALPGELFF	V5-4	J2-2	LULO-TC-DN6_Tc_N_CD40L-	2
CASSRQGQETQYF	V5-4	J2-5	LULO-TC-DN6_Tc_N_CD40L-	9
CASSRQQGAEAFF	V5-4	J1-1	LULO-TC-DN6_Tc_N_CD40L-	6
CASSRRKTSGGGDTQYF	V5-4	J2-3	LULO-TC-DN6_Tc_N_CD40L-	2
CASSRRQGPSNQPQHF	V5-4	J1-5	LULO-TC-DN6_Tc_N_CD40L-	3
CASSRRQVPYEQYF	V5-4	J2-7	LULO-TC-DN6_Tc_N_CD40L-	1
CASSRRTGLDEQFF	V5-4	J2-1	LULO-TC-DN6_Tc_N_CD40L-	2
CASSRRTLIELFF	V5-4	J2-2	LULO-TC-DN6_Tc_N_CD40L-	1
CASSRRTSPGGYTF	V5-4	J1-2	LULO-TC-DN6_Tc_N_CD40L-	4
CASSRSDSTDTQYF	V5-4	J2-3	LULO-TC-DN6_Tc_N_CD40L-	1
CASSRSGAQETQYF	V5-4	J2-5	LULO-TC-DN6_Tc_N_CD40L-	1
CASSRSPPSIADTQYF	V5-4	J2-3	LULO-TC-DN6_Tc_N_CD40L-	2
CASSRSSGGATDTQYF	V5-4	J2-3	LULO-TC-DN6_Tc_N_CD40L-	1
CASSRSSGTYEQYV	V5-4	J2-7	LULO-TC-DN6_Tc_N_CD40L-	1
CASSRTAPGTNEKLFF	V5-4	J1-4	LULO-TC-DN6_Tc_N_CD40L-	137
CASSRTDYGYTF	V5-4	J1-2	LULO-TC-DN6_Tc_N_CD40L-	2
CASSRTENTEAFF	V5-4	J1-1	LULO-TC-DN6_Tc_N_CD40L-	7
CASSRTGADTQYF	V5-4	J2-3	LULO-TC-DN6_Tc_N_CD40L-	1
CASSRTGDTEAFF	V5-4	J1-1	LULO-TC-DN6_Tc_N_CD40L-	159
CASSRTGGLNSGNTIYF	V5-4	J1-3	LULO-TC-DN6_Tc_N_CD40L-	25
CASSRTGMRETQYF	V5-4	J2-1	LULO-TC-DN6_Tc_N_CD40L-	2
CASSRTGMRETQYF	V5-4	J2-5	LULO-TC-DN6_Tc_N_CD40L-	138
CASSRTGMRETQYF	V5-4	J2-7	LULO-TC-DN6_Tc_N_CD40L-	11
CASSRTGNQPQHF	V5-4	J1-5	LULO-TC-DN6_Tc_N_CD40L-	3
CASSRTGTGVKNTGELFF	V5-4	J2-2	LULO-TC-DN6_Tc_N_CD40L-	28
CASSRTGTPDQETQYF	V5-4	J2-5	LULO-TC-DN6_Tc_N_CD40L-	1
CASSRTGVGETQYF	V5-4	J2-5	LULO-TC-DN6_Tc_N_CD40L-	1
CASSRTPWEQYV	V5-4	J2-7	LULO-TC-DN6_Tc_N_CD40L-	1
CASSRTQETQYF	V5-4	J2-1	LULO-TC-DN6_Tc_N_CD40L-	1
CASSRTQETQYF	V5-4	J2-3	LULO-TC-DN6_Tc_N_CD40L-	1
CASSRTQETQYF	V5-4	J2-5	LULO-TC-DN6_Tc_N_CD40L-	95
CASSRTQETQYF	V5-4	J2-7	LULO-TC-DN6_Tc_N_CD40L-	5
CASSRTRESKYNEQFF	V5-4	J2-1	LULO-TC-DN6_Tc_N_CD40L-	1
CASSRTSGGADTQYF	V5-4	J2-3	LULO-TC-DN6_Tc_N_CD40L-	1
CASSRTSIISDTQYF	V5-4	J2-3	LULO-TC-DN6_Tc_N_CD40L-	2
CASSRTSSDEQFF	V5-4	J2-1	LULO-TC-DN6_Tc_N_CD40L-	3
CASSRTVKNTEAFF	V5-4	J1-1	LULO-TC-DN6_Tc_N_CD40L-	1
CASSRTVTNSGELFF	V5-4	J2-2	LULO-TC-DN6_Tc_N_CD40L-	1
CASSRVGAGSYNEQFF	V5-4	J2-1	LULO-TC-DN6_Tc_N_CD40L-	1
CASSRVTGSGNTEAFF	V5-4	J1-1	LULO-TC-DN6_Tc_N_CD40L-	1
CASSRWESSYNSPLHF	V5-4	J1-6	LULO-TC-DN6_Tc_N_CD40L-	6
CASSRYGVGSYNSPLHF	V5-4	J1-6	LULO-TC-DN6_Tc_N_CD40L-	1
CASSRYPSYQETQYF	V5-4	J2-5	LULO-TC-DN6_Tc_N_CD40L-	1
CASSRYRGAAKNIQYF	V5-4	J2-4	LULO-TC-DN6_Tc_N_CD40L-	3
CASSRYYEQYF	V5-4	J2-1	LULO-TC-DN6_Tc_N_CD40L-	2
CASSRYYEQYF	V5-4	J2-7	LULO-TC-DN6_Tc_N_CD40L-	147
CASSSAGRGSTEAFF	V5-4	J1-1	LULO-TC-DN6_Tc_N_CD40L-	10
CASSSAGYYQETQYF	V5-4	J2-5	LULO-TC-DN6_Tc_N_CD40L-	5
CASSSAGYYQETQYF	V5-4	J2-7	LULO-TC-DN6_Tc_N_CD40L-	2
CASSSAPQGFHEQFF	V5-4	J2-1	LULO-TC-DN6_Tc_N_CD40L-	4
CASSSAQEAGGLADTQYF	V5-4	J2-3	LULO-TC-DN6_Tc_N_CD40L-	1
CASSSASGLGYTF	V5-4	J1-2	LULO-TC-DN6_Tc_N_CD40L-	1
CASSSATDTIYF	V5-4	J1-3	LULO-TC-DN6_Tc_N_CD40L-	1
CASSSDGDYGYTF	V5-4	J1-2	LULO-TC-DN6_Tc_N_CD40L-	78
CASSSDGQWVAGYTF	V5-4	J1-2	LULO-TC-DN6_Tc_N_CD40L-	12
CASSSDGSNEKLFF	V5-4	J1-4	LULO-TC-DN6_Tc_N_CD40L-	7
CASSSDGYPQTYEQYF	V5-4	J2-7	LULO-TC-DN6_Tc_N_CD40L-	8
CASSSDLMGDTEAFF	V5-4	J1-1	LULO-TC-DN6_Tc_N_CD40L-	439
CASSSDPGPQPQHF	V5-4	J1-5	LULO-TC-DN6_Tc_N_CD40L-	1
CASSSDPRGQETQYF	V5-4	J2-5	LULO-TC-DN6_Tc_N_CD40L-	1
CASSSDPSYEQYV	V5-4	J2-7	LULO-TC-DN6_Tc_N_CD40L-	4
CASSSDRAGGNTIYF	V5-4	J1-3	LULO-TC-DN6_Tc_N_CD40L-	47
CASSSDRDEETQYF	V5-4	J2-5	LULO-TC-DN6_Tc_N_CD40L-	1
CASSSDRDMNTEAFF	V5-4	J1-1	LULO-TC-DN6_Tc_N_CD40L-	29
CASSSDRDPRGVNSPLHF	V5-4	J1-6	LULO-TC-DN6_Tc_N_CD40L-	4
CASSSDRDRWAGELFF	V5-4	J2-2	LULO-TC-DN6_Tc_N_CD40L-	1
CASSSDRGNSPLHF	V5-4	J1-6	LULO-TC-DN6_Tc_N_CD40L-	1
CASSSDRGQETQYF	V5-4	J2-5	LULO-TC-DN6_Tc_N_CD40L-	2
CASSSDRIHYEQYF	V5-4	J2-7	LULO-TC-DN6_Tc_N_CD40L-	3
CASSSDRLFNYGYTF	V5-4	J1-2	LULO-TC-DN6_Tc_N_CD40L-	3
CASSSDRQYTEAFF	V5-4	J1-1	LULO-TC-DN6_Tc_N_CD40L-	184
CASSSDRSNEKLFF	V5-4	J1-4	LULO-TC-DN6_Tc_N_CD40L-	3
CASSSDRYEQYF	V5-4	J2-7	LULO-TC-DN6_Tc_N_CD40L-	1
CASSSDRYNEQFF	V5-4	J2-1	LULO-TC-DN6_Tc_N_CD40L-	1
CASSSDSLNTEAFF	V5-4	J1-1	LULO-TC-DN6_Tc_N_CD40L-	2
CASSSDTGELFF	V5-4	J2-2	LULO-TC-DN6_Tc_N_CD40L-	3
CASSSDYGYTF	V5-4	J1-2	LULO-TC-DN6_Tc_N_CD40L-	1
CASSSEETSSYNEQFF	V5-4	J2-1	LULO-TC-DN6_Tc_N_CD40L-	1
CASSSEGGSPLHF	V5-4	J1-5	LULO-TC-DN6_Tc_N_CD40L-	1
CASSSEGGSPLHF	V5-4	J1-6	LULO-TC-DN6_Tc_N_CD40L-	372
CASSSEGGSPLQF	V5-4	J1-6	LULO-TC-DN6_Tc_N_CD40L-	2
CASSSEGRDRAGDSNQPQHF	V5-4	J1-5	LULO-TC-DN6_Tc_N_CD40L-	1
CASSSEGSSPLHF	V5-4	J1-6	LULO-TC-DN6_Tc_N_CD40L-	1
CASSSEHMDRLANYGYTF	V5-4	J1-2	LULO-TC-DN6_Tc_N_CD40L-	1
CASSSERAPTPYEQYF	V5-4	J2-7	LULO-TC-DN6_Tc_N_CD40L-	1
CASSSESGIPHNEQFF	V5-4	J2-1	LULO-TC-DN6_Tc_N_CD40L-	1
CASSSETSGGSYNEQFF	V5-4	J2-1	LULO-TC-DN6_Tc_N_CD40L-	1
CASSSEWRGIGYGYTF	V5-4	J1-2	LULO-TC-DN6_Tc_N_CD40L-	1
CASSSEYNSPLHF	V5-4	J1-6	LULO-TC-DN6_Tc_N_CD40L-	4
CASSSFGGGTEAFF	V5-4	J1-1	LULO-TC-DN6_Tc_N_CD40L-	269
CASSSFSTSGLEQFF	V5-4	J2-1	LULO-TC-DN6_Tc_N_CD40L-	4
CASSSGAGAYEQYV	V5-4	J2-7	LULO-TC-DN6_Tc_N_CD40L-	11
CASSSGAGGGGYTF	V5-4	J1-2	LULO-TC-DN6_Tc_N_CD40L-	1
CASSSGAYHGYTF	V5-4	J1-2	LULO-TC-DN6_Tc_N_CD40L-	2
CASSSGDHTEAFF	V5-4	J1-1	LULO-TC-DN6_Tc_N_CD40L-	4
CASSSGDRYGYTF	V5-4	J1-2	LULO-TC-DN6_Tc_N_CD40L-	2
CASSSGERTGGYGYTF	V5-4	J1-2	LULO-TC-DN6_Tc_N_CD40L-	1
CASSSGGEQYF	V5-4	J2-7	LULO-TC-DN6_Tc_N_CD40L-	58
CASSSGGEVEAFF	V5-4	J1-1	LULO-TC-DN6_Tc_N_CD40L-	34
CASSSGGGMALYEQYF	V5-4	J2-7	LULO-TC-DN6_Tc_N_CD40L-	18
CASSSGGGTDTQYF	V5-4	J2-3	LULO-TC-DN6_Tc_N_CD40L-	1
CASSSGGLAYTF	V5-4	J1-2	LULO-TC-DN6_Tc_N_CD40L-	2
CASSSGGLTEAFF	V5-4	J1-1	LULO-TC-DN6_Tc_N_CD40L-	2
CASSSGGNEQFF	V5-4	J2-1	LULO-TC-DN6_Tc_N_CD40L-	1
CASSSGGRNEQFF	V5-4	J2-1	LULO-TC-DN6_Tc_N_CD40L-	10
CASSSGGTASTDTQYF	V5-4	J2-3	LULO-TC-DN6_Tc_N_CD40L-	1
CASSSGGTGRFF	V5-4	J1-1	LULO-TC-DN6_Tc_N_CD40L-	15
CASSSGGVRQYF	V5-4	J2-3	LULO-TC-DN6_Tc_N_CD40L-	15
CASSSGIPQYF	V5-4	J2-3	LULO-TC-DN6_Tc_N_CD40L-	1
CASSSGISTDTQYF	V5-4	J2-3	LULO-TC-DN6_Tc_N_CD40L-	24
CASSSGLADNAKFV	V5-4	J2-1	LULO-TC-DN6_Tc_N_CD40L-	1
CASSSGLADNEQFF	V5-4	J2-1	LULO-TC-DN6_Tc_N_CD40L-	254
CASSSGLADNEQFF	V5-4	J2-7	LULO-TC-DN6_Tc_N_CD40L-	3
CASSSGLAEQETQHF	V5-4	J2-4J2-5	LULO-TC-DN6_Tc_N_CD40L-	2
CASSSGLAEQETQYF	V5-4	J2-5	LULO-TC-DN6_Tc_N_CD40L-	155
CASSSGLAEQETQYF	V5-4	J2-7	LULO-TC-DN6_Tc_N_CD40L-	33
CASSSGLAGAKNIQYF	V5-4	J2-4	LULO-TC-DN6_Tc_N_CD40L-	1
CASSSGLAGATGELFF	V5-4	J2-2	LULO-TC-DN6_Tc_N_CD40L-	214
CASSSGLAGEGGELFF	V5-4	J2-2	LULO-TC-DN6_Tc_N_CD40L-	1
CASSSGLAGGADTQYF	V5-4	J2-3	LULO-TC-DN6_Tc_N_CD40L-	1
CASSSGLAGGNEQFF	V5-4	J2-1	LULO-TC-DN6_Tc_N_CD40L-	1
CASSSGLAGGRFTYNEQFF	V5-4	J2-1	LULO-TC-DN6_Tc_N_CD40L-	83
CASSSGLAGGRFTYNEQFF	V5-4	J2-5	LULO-TC-DN6_Tc_N_CD40L-	1
CASSSGLAGGRFTYNEQFF	V5-4	J2-7	LULO-TC-DN6_Tc_N_CD40L-	2
CASSSGLAGGRTDTQYF	V5-4	J2-3	LULO-TC-DN6_Tc_N_CD40L-	1
CASSSGLAGGYNEQFF	V5-4	J2-1	LULO-TC-DN6_Tc_N_CD40L-	2
CASSSGLAGPSTDTQYF	V5-4	J2-3	LULO-TC-DN6_Tc_N_CD40L-	3
CASSSGLAGSSYNEQFF	V5-4	J2-1	LULO-TC-DN6_Tc_N_CD40L-	1
CASSSGLGGYTF	V5-4	J1-2	LULO-TC-DN6_Tc_N_CD40L-	18
CASSSGLTEQETQYF	V5-4	J2-5	LULO-TC-DN6_Tc_N_CD40L-	1
CASSSGLVLHEQFF	V5-4	J2-1	LULO-TC-DN6_Tc_N_CD40L-	1
CASSSGLYNEQFF	V5-4	J2-1	LULO-TC-DN6_Tc_N_CD40L-	2
CASSSGMNTEAFF	V5-4	J1-1	LULO-TC-DN6_Tc_N_CD40L-	28
CASSSGNTDTQYF	V5-4	J2-3	LULO-TC-DN6_Tc_N_CD40L-	5
CASSSGPATNEKLFF	V5-4	J1-4	LULO-TC-DN6_Tc_N_CD40L-	1
CASSSGPDLDTQYF	V5-4	J2-3	LULO-TC-DN6_Tc_N_CD40L-	1
CASSSGPGFGTEAFF	V5-4	J1-1	LULO-TC-DN6_Tc_N_CD40L-	1
CASSSGPGHLNYGYTF	V5-4	J1-2	LULO-TC-DN6_Tc_N_CD40L-	210
CASSSGPGNTIYF	V5-4	J1-3	LULO-TC-DN6_Tc_N_CD40L-	1
CASSSGPGTANGYTF	V5-4	J1-2	LULO-TC-DN6_Tc_N_CD40L-	156
CASSSGPNYGYTF	V5-4	J1-2	LULO-TC-DN6_Tc_N_CD40L-	223
CASSSGPQGEQYV	V5-4	J2-7	LULO-TC-DN6_Tc_N_CD40L-	1
CASSSGQGATYGYTF	V5-4	J1-2	LULO-TC-DN6_Tc_N_CD40L-	9
CASSSGQGDEQYF	V5-4	J2-1	LULO-TC-DN6_Tc_N_CD40L-	1
CASSSGQGDEQYF	V5-4	J2-7	LULO-TC-DN6_Tc_N_CD40L-	11
CASSSGQGGNTIYF	V5-4	J1-3	LULO-TC-DN6_Tc_N_CD40L-	121
CASSSGQGILNQPQHF	V5-4	J1-5	LULO-TC-DN6_Tc_N_CD40L-	5
CASSSGQGWEQYF	V5-4	J2-1	LULO-TC-DN6_Tc_N_CD40L-	4
CASSSGQGWEQYF	V5-4	J2-4	LULO-TC-DN6_Tc_N_CD40L-	1
CASSSGQGWEQYF	V5-4	J2-5	LULO-TC-DN6_Tc_N_CD40L-	1
CASSSGQGWEQYF	V5-4	J2-7	LULO-TC-DN6_Tc_N_CD40L-	157
CASSSGQGWNSPLHF	V5-4	J1-6	LULO-TC-DN6_Tc_N_CD40L-	2
CASSSGQGWQPQHF	V5-4	J1-5	LULO-TC-DN6_Tc_N_CD40L-	3
CASSSGQIYGYTF	V5-4	J1-2	LULO-TC-DN6_Tc_N_CD40L-	1
CASSSGRNEQYV	V5-4	J2-7	LULO-TC-DN6_Tc_N_CD40L-	1
CASSSGRTSSYNEQFF	V5-4	J2-1	LULO-TC-DN6_Tc_N_CD40L-	1
CASSSGRWETQYF	V5-4	J2-5	LULO-TC-DN6_Tc_N_CD40L-	1
CASSSGSADTQYF	V5-4	J2-3	LULO-TC-DN6_Tc_N_CD40L-	20
CASSSGSGELFF	V5-4	J2-2	LULO-TC-DN6_Tc_N_CD40L-	1
CASSSGSGPYEQYF	V5-4	J2-7	LULO-TC-DN6_Tc_N_CD40L-	1
CASSSGSGVDGELFF	V5-4	J2-2	LULO-TC-DN6_Tc_N_CD40L-	1
CASSSGSSYGYTF	V5-4	J1-2	LULO-TC-DN6_Tc_N_CD40L-	1
CASSSGSSYNEQFF	V5-4	J2-1	LULO-TC-DN6_Tc_N_CD40L-	2
CASSSGTADNEQFF	V5-4	J2-1	LULO-TC-DN6_Tc_N_CD40L-	1
CASSSGTGDGWGYTF	V5-4	J1-2	LULO-TC-DN6_Tc_N_CD40L-	1
CASSSGTGESPLHF	V5-4	J1-6	LULO-TC-DN6_Tc_N_CD40L-	1
CASSSGTGGIVYYGYIF	V5-4	J1-2	LULO-TC-DN6_Tc_N_CD40L-	1
CASSSGTGGIVYYGYTF	V5-4	J1-2	LULO-TC-DN6_Tc_N_CD40L-	176
CASSSGTGPNPQHF	V5-4	J1-5	LULO-TC-DN6_Tc_N_CD40L-	1
CASSSGTGPYEQYF	V5-4	J2-1	LULO-TC-DN6_Tc_N_CD40L-	3
CASSSGTGPYEQYF	V5-4	J2-7	LULO-TC-DN6_Tc_N_CD40L-	55
CASSSGTGQAGYTF	V5-4	J1-2	LULO-TC-DN6_Tc_N_CD40L-	6
CASSSGTGTAGDTQYF	V5-4	J2-3	LULO-TC-DN6_Tc_N_CD40L-	21
CASSSGTGVDNEQFF	V5-4	J2-1	LULO-TC-DN6_Tc_N_CD40L-	1
CASSSGTGVNNEQFF	V5-4	J2-1	LULO-TC-DN6_Tc_N_CD40L-	1
CASSSGTISNQPQHF	V5-4	J1-5	LULO-TC-DN6_Tc_N_CD40L-	1
CASSSGTSGAPPYEQYV	V5-4	J2-7	LULO-TC-DN6_Tc_N_CD40L-	1
CASSSGTSGRLNTGELFF	V5-4	J2-2	LULO-TC-DN6_Tc_N_CD40L-	1
CASSSGTSGYEQYV	V5-4	J2-7	LULO-TC-DN6_Tc_N_CD40L-	2
CASSSGTSHITDTQYF	V5-4	J2-3	LULO-TC-DN6_Tc_N_CD40L-	68
CASSSGTSNTGELFF	V5-4	J2-2	LULO-TC-DN6_Tc_N_CD40L-	3
CASSSGVEQFF	V5-4	J2-1	LULO-TC-DN6_Tc_N_CD40L-	1
CASSSGVRGYTF	V5-4	J1-2	LULO-TC-DN6_Tc_N_CD40L-	1
CASSSGWGQDEQFF	V5-4	J2-1	LULO-TC-DN6_Tc_N_CD40L-	1
CASSSGYSGSDTQYF	V5-4	J2-3	LULO-TC-DN6_Tc_N_CD40L-	4
CASSSHGVLTDTQYF	V5-4	J2-3	LULO-TC-DN6_Tc_N_CD40L-	1
CASSSHLGGPFYGYTF	V5-4	J1-2	LULO-TC-DN6_Tc_N_CD40L-	1
CASSSHRGADYGYTF	V5-4	J1-2	LULO-TC-DN6_Tc_N_CD40L-	2
CASSSHSGETQYF	V5-4	J2-5	LULO-TC-DN6_Tc_N_CD40L-	3
CASSSHSGETQYF	V5-4	J2-7	LULO-TC-DN6_Tc_N_CD40L-	2
CASSSIGTGGGEQFF	V5-4	J2-1	LULO-TC-DN6_Tc_N_CD40L-	2
CASSSIMKGQANEKLFF	V5-4	J1-4	LULO-TC-DN6_Tc_N_CD40L-	9
CASSSIQGASTDTQYF	V5-4	J2-3	LULO-TC-DN6_Tc_N_CD40L-	1
CASSSIRRTGGTGELFF	V5-4	J2-2	LULO-TC-DN6_Tc_N_CD40L-	1
CASSSITWTGRRRGELFF	V5-4	J2-2	LULO-TC-DN6_Tc_N_CD40L-	1
CASSSKWGPPGTWVPF	V5-4	J1-2	LULO-TC-DN6_Tc_N_CD40L-	9
CASSSLAGQGTNYGYTF	V5-4	J1-2	LULO-TC-DN6_Tc_N_CD40L-	2
CASSSLGSLNTEAFF	V5-4	J1-1	LULO-TC-DN6_Tc_N_CD40L-	1
CASSSLGTGGVSYGYTF	V5-4	J1-2	LULO-TC-DN6_Tc_N_CD40L-	3
CASSSLGWPQHF	V5-4	J1-5	LULO-TC-DN6_Tc_N_CD40L-	10
CASSSLGYQGGELFF	V5-4	J2-2	LULO-TC-DN6_Tc_N_CD40L-	38
CASSSLLPYGYTF	V5-4	J1-2	LULO-TC-DN6_Tc_N_CD40L-	1
CASSSLPGGYYEQYF	V5-4	J2-7	LULO-TC-DN6_Tc_N_CD40L-	59
CASSSLPPSAGGNTIYF	V5-4	J1-3	LULO-TC-DN6_Tc_N_CD40L-	1
CASSSLRALRGGRHTGELFF	V5-4	J2-2	LULO-TC-DN6_Tc_N_CD40L-	3
CASSSLSEAFF	V5-4	J1-1	LULO-TC-DN6_Tc_N_CD40L-	178
CASSSLSSYEQYF	V5-4	J2-7	LULO-TC-DN6_Tc_N_CD40L-	1
CASSSLTDTQYF	V5-4	J2-3	LULO-TC-DN6_Tc_N_CD40L-	1
CASSSLYEQYF	V5-4	J2-7	LULO-TC-DN6_Tc_N_CD40L-	1
CASSSMDGPLAYRGYTF	V5-4	J1-2	LULO-TC-DN6_Tc_N_CD40L-	1
CASSSMQGFGYTF	V5-4	J1-2	LULO-TC-DN6_Tc_N_CD40L-	1
CASSSNNGLAGGQENEQFF	V5-4	J2-1	LULO-TC-DN6_Tc_N_CD40L-	10
CASSSNPPYEQYF	V5-4	J2-7	LULO-TC-DN6_Tc_N_CD40L-	1
CASSSNPVGDPYNEQFF	V5-4	J2-1	LULO-TC-DN6_Tc_N_CD40L-	2
CASSSNRGAEAFF	V5-4	J1-1	LULO-TC-DN6_Tc_N_CD40L-	4
CASSSNSDEQFF	V5-4	J2-1	LULO-TC-DN6_Tc_N_CD40L-	414
CASSSNSDEQFF	V5-4	J2-5	LULO-TC-DN6_Tc_N_CD40L-	1
CASSSNSDEQFF	V5-4	J2-7	LULO-TC-DN6_Tc_N_CD40L-	4
CASSSNTGELFF	V5-4	J2-2	LULO-TC-DN6_Tc_N_CD40L-	25
CASSSNTGEPFF	V5-4	J2-2	LULO-TC-DN6_Tc_N_CD40L-	1
CASSSNVAGTQYF	V5-4	J2-5	LULO-TC-DN6_Tc_N_CD40L-	11
CASSSPAGGGPDTQYF	V5-4	J2-3	LULO-TC-DN6_Tc_N_CD40L-	1
CASSSPDKRNTEAFF	V5-4	J1-1	LULO-TC-DN6_Tc_N_CD40L-	1
CASSSPEDRVSYGYIF	V5-4	J1-2	LULO-TC-DN6_Tc_N_CD40L-	1
CASSSPEDRVSYGYTF	V5-4	J1-2	LULO-TC-DN6_Tc_N_CD40L-	72
CASSSPGDHGYTF	V5-4	J1-2	LULO-TC-DN6_Tc_N_CD40L-	2
CASSSPGHYGYTF	V5-4	J1-2	LULO-TC-DN6_Tc_N_CD40L-	3
CASSSPGQALGGYGYTF	V5-4	J1-2	LULO-TC-DN6_Tc_N_CD40L-	1
CASSSPGQGEEKLFF	V5-4	J1-4	LULO-TC-DN6_Tc_N_CD40L-	7
CASSSPGQGESDTQYF	V5-4	J2-3	LULO-TC-DN6_Tc_N_CD40L-	65
CASSSPGQGPEAFF	V5-4	J1-1	LULO-TC-DN6_Tc_N_CD40L-	1
CASSSPGQGQETQYF	V5-4	J2-5	LULO-TC-DN6_Tc_N_CD40L-	7
CASSSPGQGQETQYF	V5-4	J2-7	LULO-TC-DN6_Tc_N_CD40L-	1
CASSSPGQGTLGYTF	V5-4	J1-2	LULO-TC-DN6_Tc_N_CD40L-	4
CASSSPGRADTQYF	V5-4	J2-3	LULO-TC-DN6_Tc_N_CD40L-	2
CASSSPGRETYEQYF	V5-4	J2-7	LULO-TC-DN6_Tc_N_CD40L-	1
CASSSPGRFYNEQFF	V5-4	J2-1	LULO-TC-DN6_Tc_N_CD40L-	19
CASSSPGRFYNEQFF	V5-4	J2-7	LULO-TC-DN6_Tc_N_CD40L-	1
CASSSPGTSGTDTQYF	V5-4	J2-3	LULO-TC-DN6_Tc_N_CD40L-	1
CASSSPGWTSRGTDTQYF	V5-4	J2-3	LULO-TC-DN6_Tc_N_CD40L-	2
CASSSPIRLAGGTYEQYV	V5-4	J2-7	LULO-TC-DN6_Tc_N_CD40L-	13
CASSSPLAGETDTQYF	V5-4	J2-3	LULO-TC-DN6_Tc_N_CD40L-	372
CASSSPLAGGFTDTQYF	V5-4	J2-3	LULO-TC-DN6_Tc_N_CD40L-	1
CASSSPLAGGPTDTQYF	V5-4	J2-3	LULO-TC-DN6_Tc_N_CD40L-	1
CASSSPLVGETDTQYF	V5-4	J2-3	LULO-TC-DN6_Tc_N_CD40L-	1
CASSSPNGLAGAYNEQFF	V5-4	J2-1	LULO-TC-DN6_Tc_N_CD40L-	2
CASSSPNREAKDGYTF	V5-4	J1-2	LULO-TC-DN6_Tc_N_CD40L-	59
CASSSPNTDTQYF	V5-4	J2-3	LULO-TC-DN6_Tc_N_CD40L-	2
CASSSPPHMNTEAFF	V5-4	J1-1	LULO-TC-DN6_Tc_N_CD40L-	2
CASSSPQGLEKETQYF	V5-4	J2-5	LULO-TC-DN6_Tc_N_CD40L-	1
CASSSPQGPTYEAEAFF	V5-4	J1-1	LULO-TC-DN6_Tc_N_CD40L-	1
CASSSPRDISYEQYF	V5-4	J2-7	LULO-TC-DN6_Tc_N_CD40L-	1
CASSSPTEIFGYTF	V5-4	J1-2	LULO-TC-DN6_Tc_N_CD40L-	3
CASSSPTGVYPDTQYF	V5-4	J2-3	LULO-TC-DN6_Tc_N_CD40L-	1
CASSSPTGWSTDTQYF	V5-4	J2-3	LULO-TC-DN6_Tc_N_CD40L-	1
CASSSPVASNYGYTF	V5-4	J1-2	LULO-TC-DN6_Tc_N_CD40L-	1
CASSSPVYSYNEQFF	V5-4	J2-1	LULO-TC-DN6_Tc_N_CD40L-	16
CASSSQETQYF	V5-4	J2-5	LULO-TC-DN6_Tc_N_CD40L-	4
CASSSQGGGQETQYF	V5-4	J2-1	LULO-TC-DN6_Tc_N_CD40L-	3
CASSSQGGGQETQYF	V5-4	J2-5	LULO-TC-DN6_Tc_N_CD40L-	67
CASSSQGGGQETQYF	V5-4	J2-7	LULO-TC-DN6_Tc_N_CD40L-	6
CASSSQGPLSTDTQYF	V5-4	J2-3	LULO-TC-DN6_Tc_N_CD40L-	2
CASSSQLGQGSSYNEQFF	V5-4	J2-1	LULO-TC-DN6_Tc_N_CD40L-	1
CASSSQNSPLHF	V5-4	J1-6	LULO-TC-DN6_Tc_N_CD40L-	6
CASSSQTASNEKLFF	V5-4	J1-4	LULO-TC-DN6_Tc_N_CD40L-	1
CASSSQTESYEQYF	V5-4	J2-7	LULO-TC-DN6_Tc_N_CD40L-	1
CASSSQTSGGPDTQYF	V5-4	J2-3	LULO-TC-DN6_Tc_N_CD40L-	1
CASSSRAENSYNEQFF	V5-4	J2-1	LULO-TC-DN6_Tc_N_CD40L-	1
CASSSRDASYEQYF	V5-4	J2-7	LULO-TC-DN6_Tc_N_CD40L-	1
CASSSRDGNTGELFF	V5-4	J2-2	LULO-TC-DN6_Tc_N_CD40L-	2
CASSSRDGVDEQYF	V5-4	J2-7	LULO-TC-DN6_Tc_N_CD40L-	1
CASSSRDIYGYTF	V5-4	J1-2	LULO-TC-DN6_Tc_N_CD40L-	1
CASSSRDLSYQETQYF	V5-4	J2-5	LULO-TC-DN6_Tc_N_CD40L-	1
CASSSRDLSYQETQYF	V5-4	J2-7	LULO-TC-DN6_Tc_N_CD40L-	1
CASSSRDRGPETQYF	V5-4	J2-5	LULO-TC-DN6_Tc_N_CD40L-	2
CASSSRDRGTGANVLTF	V5-4	J2-6	LULO-TC-DN6_Tc_N_CD40L-	11
CASSSRDSNSPLHF	V5-4	J1-6	LULO-TC-DN6_Tc_N_CD40L-	2
CASSSRDSNTIYF	V5-4	J1-3	LULO-TC-DN6_Tc_N_CD40L-	1
CASSSRGASDTQYF	V5-4	J2-3	LULO-TC-DN6_Tc_N_CD40L-	161
CASSSRGGGPDTQYF	V5-4	J2-3	LULO-TC-DN6_Tc_N_CD40L-	177
CASSSRGLDTGELFF	V5-4	J2-2	LULO-TC-DN6_Tc_N_CD40L-	1
CASSSRGPGSPLHF	V5-4	J1-6	LULO-TC-DN6_Tc_N_CD40L-	3
CASSSRGSGGADTQYF	V5-4	J2-3	LULO-TC-DN6_Tc_N_CD40L-	1
CASSSRGYNEQFF	V5-4	J2-1	LULO-TC-DN6_Tc_N_CD40L-	3
CASSSRHIRDRGRDTQYF	V5-4	J2-3	LULO-TC-DN6_Tc_N_CD40L-	1
CASSSRLAGNNEQFF	V5-4	J2-1	LULO-TC-DN6_Tc_N_CD40L-	3
CASSSRLAGSYEQYF	V5-4	J2-6	LULO-TC-DN6_Tc_N_CD40L-	1
CASSSRLAGSYEQYF	V5-4	J2-7	LULO-TC-DN6_Tc_N_CD40L-	69
CASSSRLGIARNEQFF	V5-4	J2-1	LULO-TC-DN6_Tc_N_CD40L-	1
CASSSRQAPTEAFF	V5-4	J1-1	LULO-TC-DN6_Tc_N_CD40L-	106
CASSSRQGGTYTEAFF	V5-4	J1-1	LULO-TC-DN6_Tc_N_CD40L-	3
CASSSRQGVWQPQHF	V5-4	J1-5	LULO-TC-DN6_Tc_N_CD40L-	2
CASSSRQPTTTAYNEQFF	V5-4	J2-1	LULO-TC-DN6_Tc_N_CD40L-	1
CASSSRQVNQPQHF	V5-4	J1-5	LULO-TC-DN6_Tc_N_CD40L-	1
CASSSRTASNQPQHF	V5-4	J1-5	LULO-TC-DN6_Tc_N_CD40L-	1
CASSSRTGEGQGSYEQYF	V5-4	J2-7	LULO-TC-DN6_Tc_N_CD40L-	1
CASSSRTGGFSDTQYF	V5-4	J2-3	LULO-TC-DN6_Tc_N_CD40L-	120
CASSSRTGHNEQFF	V5-4	J2-1	LULO-TC-DN6_Tc_N_CD40L-	1
CASSSRTGMRETQYF	V5-4	J2-5	LULO-TC-DN6_Tc_N_CD40L-	1
CASSSRTSGNIDTQYF	V5-4	J2-3	LULO-TC-DN6_Tc_N_CD40L-	1
CASSSRWNTEAFF	V5-4	J1-1	LULO-TC-DN6_Tc_N_CD40L-	5
CASSSSAAIQETQYF	V5-4	J2-5	LULO-TC-DN6_Tc_N_CD40L-	1
CASSSSADTQYF	V5-4	J2-3	LULO-TC-DN6_Tc_N_CD40L-	24
CASSSSFSLAGGHVGPEQFF	V5-4	J2-1	LULO-TC-DN6_Tc_N_CD40L-	1
CASSSSGGAHTDTQYF	V5-4	J2-3	LULO-TC-DN6_Tc_N_CD40L-	1
CASSSSGGATDTQYF	V5-4	J2-3	LULO-TC-DN6_Tc_N_CD40L-	253
CASSSSGGATDTQYF	V5-4	J2-7	LULO-TC-DN6_Tc_N_CD40L-	1
CASSSSGGESYEQYF	V5-4	J2-5	LULO-TC-DN6_Tc_N_CD40L-	1
CASSSSGGNGYTF	V5-4	J1-2	LULO-TC-DN6_Tc_N_CD40L-	12
CASSSSGGPIDTDTQYF	V5-4	J2-3	LULO-TC-DN6_Tc_N_CD40L-	1
CASSSSGGRNEQFF	V5-4	J2-1	LULO-TC-DN6_Tc_N_CD40L-	118
CASSSSGGRNEQFF	V5-4	J2-7	LULO-TC-DN6_Tc_N_CD40L-	2
CASSSSGGYTEAFF	V5-4	J1-1	LULO-TC-DN6_Tc_N_CD40L-	10
CASSSSGLAGYNEQFF	V5-4	J2-1	LULO-TC-DN6_Tc_N_CD40L-	1
CASSSSGNYGYTF	V5-4	J1-2	LULO-TC-DN6_Tc_N_CD40L-	10
CASSSSGSAEAFF	V5-4	J1-1	LULO-TC-DN6_Tc_N_CD40L-	32
CASSSSGSEQFF	V5-4	J2-1	LULO-TC-DN6_Tc_N_CD40L-	12
CASSSSGTDYEKLFF	V5-4	J1-4	LULO-TC-DN6_Tc_N_CD40L-	256
CASSSSGTGADTQYF	V5-4	J2-3	LULO-TC-DN6_Tc_N_CD40L-	178
CASSSSGTGRNIQYF	V5-4	J2-4	LULO-TC-DN6_Tc_N_CD40L-	1
CASSSSGTVAKNIQYF	V5-4	J2-4	LULO-TC-DN6_Tc_N_CD40L-	1
CASSSSGWQELGNTIYF	V5-4	J1-3	LULO-TC-DN6_Tc_N_CD40L-	1
CASSSSGWSGNQPQHF	V5-4	J1-5	LULO-TC-DN6_Tc_N_CD40L-	1
CASSSSMTGVHEKLFF	V5-4	J1-4	LULO-TC-DN6_Tc_N_CD40L-	6
CASSSSPTAVSGNTIYF	V5-4	J1-3	LULO-TC-DN6_Tc_N_CD40L-	1
CASSSSQGATDTQYF	V5-4	J2-3	LULO-TC-DN6_Tc_N_CD40L-	6
CASSSSQGQETQYF	V5-4	J2-1	LULO-TC-DN6_Tc_N_CD40L-	2
CASSSSQGQETQYF	V5-4	J2-5	LULO-TC-DN6_Tc_N_CD40L-	265
CASSSSQGQETQYF	V5-4	J2-7	LULO-TC-DN6_Tc_N_CD40L-	16
CASSSSREGQETQYF	V5-4	J2-5	LULO-TC-DN6_Tc_N_CD40L-	3
CASSSSRTDYEKLFF	V5-4	J1-4	LULO-TC-DN6_Tc_N_CD40L-	1
CASSSSRTGPYGYTF	V5-4	J1-2	LULO-TC-DN6_Tc_N_CD40L-	2
CASSSSSGEQFF	V5-4	J2-1	LULO-TC-DN6_Tc_N_CD40L-	1
CASSSSSRATNEKLFF	V5-4	J1-4	LULO-TC-DN6_Tc_N_CD40L-	1
CASSSSTGTATYEQYV	V5-4	J2-7	LULO-TC-DN6_Tc_N_CD40L-	7
CASSSSYGEAEAFF	V5-4	J1-1	LULO-TC-DN6_Tc_N_CD40L-	3
CASSSTEAFF	V5-4	J1-1	LULO-TC-DN6_Tc_N_CD40L-	1
CASSSTGADTQYF	V5-4	J2-3	LULO-TC-DN6_Tc_N_CD40L-	2
CASSSTGGGNTIYF	V5-4	J1-3	LULO-TC-DN6_Tc_N_CD40L-	1
CASSSTGIHYTGELFF	V5-4	J2-2	LULO-TC-DN6_Tc_N_CD40L-	1
CASSSTGLSDLQYF	V5-4	J2-1	LULO-TC-DN6_Tc_N_CD40L-	1
CASSSTGQGAVRTEAFF	V5-4	J1-1	LULO-TC-DN6_Tc_N_CD40L-	1
CASSSTGRGEKLFF	V5-4	J1-4	LULO-TC-DN6_Tc_N_CD40L-	1
CASSSTGTGGGEQFF	V5-4	J2-1	LULO-TC-DN6_Tc_N_CD40L-	451
CASSSTGTGGGEQFF	V5-4	J2-7	LULO-TC-DN6_Tc_N_CD40L-	8
CASSSTGTGGGEQYF	V5-4	J2-7	LULO-TC-DN6_Tc_N_CD40L-	2
CASSSTGTGGWNEQYF	V5-4	J2-7	LULO-TC-DN6_Tc_N_CD40L-	2
CASSSTGTGRRNEQFF	V5-4	J2-1	LULO-TC-DN6_Tc_N_CD40L-	1
CASSSTGYPLSGYTF	V5-4	J1-2	LULO-TC-DN6_Tc_N_CD40L-	20
CASSSTGYSNQPQHF	V5-4	J1-5	LULO-TC-DN6_Tc_N_CD40L-	1
CASSSTNPYSGAVQYF	V5-4	J2-3	LULO-TC-DN6_Tc_N_CD40L-	38
CASSSTNYGYTF	V5-4	J1-2	LULO-TC-DN6_Tc_N_CD40L-	6
CASSSTRAGELFF	V5-4	J2-2	LULO-TC-DN6_Tc_N_CD40L-	1
CASSSTSGGGTDTQYF	V5-4	J2-3	LULO-TC-DN6_Tc_N_CD40L-	1
CASSSTTGEETQYF	V5-4	J2-5	LULO-TC-DN6_Tc_N_CD40L-	5
CASSSTTGYTEAFF	V5-4	J1-1	LULO-TC-DN6_Tc_N_CD40L-	2
CASSSVGAKNIQYF	V5-4	J2-4	LULO-TC-DN6_Tc_N_CD40L-	1
CASSSVGEQFF	V5-4	J2-1	LULO-TC-DN6_Tc_N_CD40L-	83
CASSSVGLAQSDTQYF	V5-4	J2-3	LULO-TC-DN6_Tc_N_CD40L-	81
CASSSVGPREKLFF	V5-4	J1-4	LULO-TC-DN6_Tc_N_CD40L-	1
CASSSVNEKLFF	V5-4	J1-4	LULO-TC-DN6_Tc_N_CD40L-	2
CASSSVPNYGYTF	V5-4	J1-2	LULO-TC-DN6_Tc_N_CD40L-	1
CASSSVQDRGPGGNQPQHF	V5-4	J1-5	LULO-TC-DN6_Tc_N_CD40L-	1
CASSSVRDRDYGYTF	V5-4	J1-2	LULO-TC-DN6_Tc_N_CD40L-	1
CASSSVRGGGYEQYF	V5-4	J2-7	LULO-TC-DN6_Tc_N_CD40L-	2
CASSSVRGWNEQFF	V5-4	J2-1	LULO-TC-DN6_Tc_N_CD40L-	1
CASSSWAQGDYGYTF	V5-4	J1-2	LULO-TC-DN6_Tc_N_CD40L-	1
CASSSWEGARTGELFF	V5-4	J2-2	LULO-TC-DN6_Tc_N_CD40L-	23
CASSSWGGHSNQPQHF	V5-4	J1-5	LULO-TC-DN6_Tc_N_CD40L-	11
CASSSWGGWAAFF	V5-4	J1-1	LULO-TC-DN6_Tc_N_CD40L-	3
CASSSWPRNEQFF	V5-4	J2-1	LULO-TC-DN6_Tc_N_CD40L-	1
CASSSWVVAQETQYF	V5-4	J2-1	LULO-TC-DN6_Tc_N_CD40L-	2
CASSSWVVAQETQYF	V5-4	J2-5	LULO-TC-DN6_Tc_N_CD40L-	287
CASSSWVVAQETQYF	V5-4	J2-7	LULO-TC-DN6_Tc_N_CD40L-	19
CASSSYGKQPQHF	V5-4	J1-5	LULO-TC-DN6_Tc_N_CD40L-	1
CASSSYGNQPQHF	V5-4	J1-5	LULO-TC-DN6_Tc_N_CD40L-	57
CASSSYGNQPQQF	V5-4	J1-5	LULO-TC-DN6_Tc_N_CD40L-	1
CASSSYGQGRNEQFF	V5-4	J2-1	LULO-TC-DN6_Tc_N_CD40L-	2
CASSSYGQGRNEQFF	V5-4	J2-7	LULO-TC-DN6_Tc_N_CD40L-	1
CASSSYGSGGPNEQFF	V5-4	J2-1	LULO-TC-DN6_Tc_N_CD40L-	2
CASSSYPGPGVSSYNEQFF	V5-4	J2-1	LULO-TC-DN6_Tc_N_CD40L-	1
CASSSYRVMNTEAFF	V5-4	J1-1	LULO-TC-DN6_Tc_N_CD40L-	13
CASSSYSQGAGETQYF	V5-4	J2-5	LULO-TC-DN6_Tc_N_CD40L-	4
CASSSYTDTQYF	V5-4	J2-3	LULO-TC-DN6_Tc_N_CD40L-	135
CASSSYTEAFF	V5-4	J1-1	LULO-TC-DN6_Tc_N_CD40L-	11
CASSTATVGQPQHF	V5-4	J1-5	LULO-TC-DN6_Tc_N_CD40L-	1
CASSTDFTFDTQYF	V5-4	J2-3	LULO-TC-DN6_Tc_N_CD40L-	12
CASSTDRVSTDTQYF	V5-4	J2-3	LULO-TC-DN6_Tc_N_CD40L-	25
CASSTDRYNEQFF	V5-4	J2-1	LULO-TC-DN6_Tc_N_CD40L-	1
CASSTEQGLYEQYF	V5-4	J2-7	LULO-TC-DN6_Tc_N_CD40L-	1
CASSTETGPNYGYTF	V5-4	J1-2	LULO-TC-DN6_Tc_N_CD40L-	1
CASSTFGSGRFWDTQYF	V5-4	J2-3	LULO-TC-DN6_Tc_N_CD40L-	1
CASSTGGAGLNQPQHF	V5-4	J1-5	LULO-TC-DN6_Tc_N_CD40L-	1
CASSTGGLSTDTQYF	V5-4	J2-3	LULO-TC-DN6_Tc_N_CD40L-	1
CASSTGGNEQFF	V5-4	J2-1	LULO-TC-DN6_Tc_N_CD40L-	12
CASSTGKSSYNEQFF	V5-4	J2-1	LULO-TC-DN6_Tc_N_CD40L-	1
CASSTGLAGAYNEQFF	V5-4	J2-1	LULO-TC-DN6_Tc_N_CD40L-	3
CASSTGLSNQPQHF	V5-4	J1-5	LULO-TC-DN6_Tc_N_CD40L-	1
CASSTGMNTEAFF	V5-4	J1-1	LULO-TC-DN6_Tc_N_CD40L-	1
CASSTGNQISTDTQYF	V5-4	J2-3	LULO-TC-DN6_Tc_N_CD40L-	1
CASSTGPGTDTQYF	V5-4	J2-3	LULO-TC-DN6_Tc_N_CD40L-	30
CASSTGPNQPQHF	V5-4	J1-5	LULO-TC-DN6_Tc_N_CD40L-	1
CASSTGQAGANYGYTF	V5-4	J1-2	LULO-TC-DN6_Tc_N_CD40L-	2
CASSTGQANQYEQYV	V5-4	J2-7	LULO-TC-DN6_Tc_N_CD40L-	1
CASSTGQGLYEQYF	V5-4	J2-4	LULO-TC-DN6_Tc_N_CD40L-	1
CASSTGQGLYEQYF	V5-4	J2-5	LULO-TC-DN6_Tc_N_CD40L-	1
CASSTGQGLYEQYF	V5-4	J2-7	LULO-TC-DN6_Tc_N_CD40L-	215
CASSTGQGLYEQYV	V5-4	J2-7	LULO-TC-DN6_Tc_N_CD40L-	3
CASSTGQGNQPQHF	V5-4	J1-5	LULO-TC-DN6_Tc_N_CD40L-	1
CASSTGQGRDYGYTF	V5-4	J1-2	LULO-TC-DN6_Tc_N_CD40L-	3
CASSTGQGYEQYF	V5-4	J2-7	LULO-TC-DN6_Tc_N_CD40L-	1
CASSTGQGYNEQFF	V5-4	J2-1	LULO-TC-DN6_Tc_N_CD40L-	1
CASSTGQLNQPQHF	V5-4	J1-5	LULO-TC-DN6_Tc_N_CD40L-	13
CASSTGTGAGDTQYF	V5-4	J2-3	LULO-TC-DN6_Tc_N_CD40L-	4
CASSTGTGLIQPQHF	V5-4	J1-5	LULO-TC-DN6_Tc_N_CD40L-	1
CASSTGTGVVNEQFF	V5-4	J2-1	LULO-TC-DN6_Tc_N_CD40L-	1
CASSTHRVGETQYF	V5-4	J2-5	LULO-TC-DN6_Tc_N_CD40L-	1
CASSTIGTRYDYGYTF	V5-4	J1-2	LULO-TC-DN6_Tc_N_CD40L-	1
CASSTLAGLGEQFF	V5-4	J2-1	LULO-TC-DN6_Tc_N_CD40L-	1
CASSTLDSTLNTEAFF	V5-4	J1-1	LULO-TC-DN6_Tc_N_CD40L-	1
CASSTLRGAEAFF	V5-4	J1-1	LULO-TC-DN6_Tc_N_CD40L-	6
CASSTLSGFSTDTQYF	V5-4	J2-3	LULO-TC-DN6_Tc_N_CD40L-	2
CASSTLTGGRTEAFF	V5-4	J1-1	LULO-TC-DN6_Tc_N_CD40L-	1
CASSTLTSGGRVRDTQYF	V5-4	J2-3	LULO-TC-DN6_Tc_N_CD40L-	1
CASSTNQQGPRMNTEAFF	V5-4	J1-1	LULO-TC-DN6_Tc_N_CD40L-	2
CASSTNRGTFQPQHF	V5-4	J1-5	LULO-TC-DN6_Tc_N_CD40L-	9
CASSTNSGKGGELFF	V5-4	J2-2	LULO-TC-DN6_Tc_N_CD40L-	1
CASSTPDREVNEQFF	V5-4	J2-1	LULO-TC-DN6_Tc_N_CD40L-	6
CASSTPFTDTQYF	V5-4	J2-3	LULO-TC-DN6_Tc_N_CD40L-	1
CASSTPQGRETQYF	V5-4	J2-5	LULO-TC-DN6_Tc_N_CD40L-	1
CASSTQGAGELCF	V5-4	J2-2	LULO-TC-DN6_Tc_N_CD40L-	1
CASSTQGAGELFF	V5-4	J2-2	LULO-TC-DN6_Tc_N_CD40L-	314
CASSTQGRGGYTF	V5-4	J1-2	LULO-TC-DN6_Tc_N_CD40L-	2
CASSTQGVGELFF	V5-4	J2-2	LULO-TC-DN6_Tc_N_CD40L-	1
CASSTQLSSYNEQFF	V5-4	J2-1	LULO-TC-DN6_Tc_N_CD40L-	3
CASSTRAWSSYNEQFF	V5-4	J2-1	LULO-TC-DN6_Tc_N_CD40L-	1
CASSTRLGSWVTQYF	V5-4	J2-5	LULO-TC-DN6_Tc_N_CD40L-	1
CASSTRMTGSYGYTF	V5-4	J1-2	LULO-TC-DN6_Tc_N_CD40L-	2
CASSTRQGGTEAFF	V5-4	J1-1	LULO-TC-DN6_Tc_N_CD40L-	1
CASSTRQGILQETQYF	V5-4	J2-5	LULO-TC-DN6_Tc_N_CD40L-	6
CASSTRTSGGYNEQFF	V5-4	J2-1	LULO-TC-DN6_Tc_N_CD40L-	1
CASSTRTSGRADTQYF	V5-4	J2-3	LULO-TC-DN6_Tc_N_CD40L-	1
CASSTRTSGRNNEQFF	V5-4	J2-1	LULO-TC-DN6_Tc_N_CD40L-	137
CASSTRTSGRNNEQFF	V5-4	J2-7	LULO-TC-DN6_Tc_N_CD40L-	1
CASSTRTWGQGYNEQFF	V5-4	J2-1	LULO-TC-DN6_Tc_N_CD40L-	5
CASSTSAGATDTQYF	V5-4	J2-3	LULO-TC-DN6_Tc_N_CD40L-	1
CASSTSGDYEQYF	V5-4	J2-7	LULO-TC-DN6_Tc_N_CD40L-	1
CASSTSGPEATTYNSPLHF	V5-4	J1-6	LULO-TC-DN6_Tc_N_CD40L-	2
CASSTSGTDYEKLFF	V5-4	J1-4	LULO-TC-DN6_Tc_N_CD40L-	1
CASSTSSGITTYEQYF	V5-4	J2-7	LULO-TC-DN6_Tc_N_CD40L-	1
CASSTSSGITTYEQYV	V5-4	J2-7	LULO-TC-DN6_Tc_N_CD40L-	1
CASSTTAGTGVDGYTF	V5-4	J1-2	LULO-TC-DN6_Tc_N_CD40L-	2
CASSTTENYGYTF	V5-4	J1-2	LULO-TC-DN6_Tc_N_CD40L-	1
CASSTTGFMNTEAFF	V5-4	J1-1	LULO-TC-DN6_Tc_N_CD40L-	2
CASSTTGQGNAGELFF	V5-4	J2-2	LULO-TC-DN6_Tc_N_CD40L-	1
CASSTTGTRYDYGYTF	V5-4	J1-2	LULO-TC-DN6_Tc_N_CD40L-	3
CASSTTKSQYF	V5-4	J2-3	LULO-TC-DN6_Tc_N_CD40L-	577
CASSTTKSQYF	V5-4	J2-5	LULO-TC-DN6_Tc_N_CD40L-	1
CASSTVRDRGPGNTIYF	V5-4	J1-3	LULO-TC-DN6_Tc_N_CD40L-	2
CASSTVVSGELFF	V5-4	J2-2	LULO-TC-DN6_Tc_N_CD40L-	1
CASSTWGSRGATYF	V5-4	J2-5	LULO-TC-DN6_Tc_N_CD40L-	23
CASSTWGSRGATYF	V5-4	J2-6	LULO-TC-DN6_Tc_N_CD40L-	2
CASSTWGSRGATYF	V5-4	J2-7	LULO-TC-DN6_Tc_N_CD40L-	6
CASSTYEEQETQYF	V5-4	J2-5	LULO-TC-DN6_Tc_N_CD40L-	13
CASSVADSEYTEAFF	V5-4	J1-1	LULO-TC-DN6_Tc_N_CD40L-	1
CASSVAGRMSVDGYTF	V5-4	J1-2	LULO-TC-DN6_Tc_N_CD40L-	1
CASSVALGQNKNNYGYTF	V5-4	J1-2	LULO-TC-DN6_Tc_N_CD40L-	1
CASSVAMREGRETQYF	V5-4	J2-5	LULO-TC-DN6_Tc_N_CD40L-	1
CASSVAVSSYNEQFF	V5-4	J2-1	LULO-TC-DN6_Tc_N_CD40L-	1
CASSVDPGGNQPQHF	V5-4	J1-5	LULO-TC-DN6_Tc_N_CD40L-	16
CASSVDPGSNQHQHF	V5-4	J1-5	LULO-TC-DN6_Tc_N_CD40L-	2
CASSVDPGVHQPQHF	V5-4	J1-5	LULO-TC-DN6_Tc_N_CD40L-	1
CASSVDRGGQPQHF	V5-4	J1-5	LULO-TC-DN6_Tc_N_CD40L-	5
CASSVDRGIPEAFF	V5-4	J1-1	LULO-TC-DN6_Tc_N_CD40L-	1
CASSVDRGYEQYF	V5-4	J2-5	LULO-TC-DN6_Tc_N_CD40L-	1
CASSVDRGYEQYF	V5-4	J2-7	LULO-TC-DN6_Tc_N_CD40L-	132
CASSVDRPTDTQYF	V5-4	J2-3	LULO-TC-DN6_Tc_N_CD40L-	1
CASSVDSNEQFF	V5-4	J2-1	LULO-TC-DN6_Tc_N_CD40L-	251
CASSVDSNEQFF	V5-4	J2-7	LULO-TC-DN6_Tc_N_CD40L-	6
CASSVDTLYNEQFF	V5-4	J2-1	LULO-TC-DN6_Tc_N_CD40L-	2
CASSVDTLYNEQFF	V5-4	J2-5	LULO-TC-DN6_Tc_N_CD40L-	1
CASSVDVGSSYEQYF	V5-4	J2-7	LULO-TC-DN6_Tc_N_CD40L-	1
CASSVEASDSTDTQYF	V5-4	J2-3	LULO-TC-DN6_Tc_N_CD40L-	3
CASSVEGTATDYGYTF	V5-4	J1-2	LULO-TC-DN6_Tc_N_CD40L-	1
CASSVENSPAYEQYF	V5-4	J2-7	LULO-TC-DN6_Tc_N_CD40L-	1
CASSVEQGGTEAFF	V5-4	J1-1	LULO-TC-DN6_Tc_N_CD40L-	1
CASSVESEYEQYF	V5-4	J2-7	LULO-TC-DN6_Tc_N_CD40L-	25
CASSVFSGSAPDTQYF	V5-4	J2-3	LULO-TC-DN6_Tc_N_CD40L-	1
CASSVGAAGYEQYF	V5-4	J2-7	LULO-TC-DN6_Tc_N_CD40L-	2
CASSVGAANNEQFF	V5-4	J2-1	LULO-TC-DN6_Tc_N_CD40L-	1
CASSVGADPYEQYF	V5-4	J2-1	LULO-TC-DN6_Tc_N_CD40L-	1
CASSVGADPYEQYF	V5-4	J2-5	LULO-TC-DN6_Tc_N_CD40L-	2
CASSVGADPYEQYF	V5-4	J2-7	LULO-TC-DN6_Tc_N_CD40L-	117
CASSVGEAGTGNTIYF	V5-4	J1-3	LULO-TC-DN6_Tc_N_CD40L-	1
CASSVGGFNQPQHF	V5-4	J1-5	LULO-TC-DN6_Tc_N_CD40L-	1
CASSVGGGAPGSGANVLTF	V5-4	J2-6	LULO-TC-DN6_Tc_N_CD40L-	1
CASSVGGGTDTQYF	V5-4	J2-3	LULO-TC-DN6_Tc_N_CD40L-	1
CASSVGGVSYNEQFF	V5-4	J2-1	LULO-TC-DN6_Tc_N_CD40L-	1
CASSVGLDGYTF	V5-4	J1-2	LULO-TC-DN6_Tc_N_CD40L-	2
CASSVGQGRIQYF	V5-4	J2-7	LULO-TC-DN6_Tc_N_CD40L-	1
CASSVGQGTDTQYF	V5-4	J2-3	LULO-TC-DN6_Tc_N_CD40L-	1
CASSVGRDGPWGEQFF	V5-4	J2-1	LULO-TC-DN6_Tc_N_CD40L-	10
CASSVGRDGPWGEQFF	V5-4	J2-7	LULO-TC-DN6_Tc_N_CD40L-	1
CASSVGSSNYGYTF	V5-4	J1-2	LULO-TC-DN6_Tc_N_CD40L-	3
CASSVGTGGAGQPQHF	V5-4	J1-5	LULO-TC-DN6_Tc_N_CD40L-	6
CASSVGTGGVGKLFF	V5-4	J1-4	LULO-TC-DN6_Tc_N_CD40L-	130
CASSVGTGYEQYF	V5-4	J2-7	LULO-TC-DN6_Tc_N_CD40L-	1
CASSVIGGRSDTQYF	V5-4	J2-3	LULO-TC-DN6_Tc_N_CD40L-	1
CASSVKLGTGRFSADTQYF	V5-4	J2-3	LULO-TC-DN6_Tc_N_CD40L-	1
CASSVKLGTGRFSTDTQYF	V5-4	J2-2	LULO-TC-DN6_Tc_N_CD40L-	1
CASSVKLGTGRFSTDTQYF	V5-4	J2-3	LULO-TC-DN6_Tc_N_CD40L-	201
CASSVLGEGNPGEIAFF	V5-4	J1-1	LULO-TC-DN6_Tc_N_CD40L-	1
CASSVLGGTEAFF	V5-4	J1-1	LULO-TC-DN6_Tc_N_CD40L-	5
CASSVLGQGNPGEIAFF	V5-4	J1-1	LULO-TC-DN6_Tc_N_CD40L-	6
CASSVLGSGNTIYF	V5-4	J1-3	LULO-TC-DN6_Tc_N_CD40L-	1
CASSVLGTGSAEQYF	V5-4	J2-7	LULO-TC-DN6_Tc_N_CD40L-	1
CASSVNRGTEAFF	V5-4	J1-1	LULO-TC-DN6_Tc_N_CD40L-	5
CASSVPEGMNTEAFF	V5-4	J1-1	LULO-TC-DN6_Tc_N_CD40L-	1
CASSVQGTEAFF	V5-4	J1-1	LULO-TC-DN6_Tc_N_CD40L-	1
CASSVQGVLFGYTF	V5-4	J1-2	LULO-TC-DN6_Tc_N_CD40L-	1
CASSVRDRTYEQYF	V5-4	J2-1	LULO-TC-DN6_Tc_N_CD40L-	1
CASSVRDRTYEQYF	V5-4	J2-7	LULO-TC-DN6_Tc_N_CD40L-	19
CASSVRDTDYEQYF	V5-4	J2-7	LULO-TC-DN6_Tc_N_CD40L-	1
CASSVRQGSNEAFF	V5-4	J1-1	LULO-TC-DN6_Tc_N_CD40L-	239
CASSVRQGVSFHGYTF	V5-4	J1-2	LULO-TC-DN6_Tc_N_CD40L-	64
CASSVRRQGNQPQHF	V5-4	J1-5	LULO-TC-DN6_Tc_N_CD40L-	1
CASSVRSTDTQYF	V5-4	J2-3	LULO-TC-DN6_Tc_N_CD40L-	1
CASSVSLSSYNEQFF	V5-4	J2-1	LULO-TC-DN6_Tc_N_CD40L-	5
CASSVSLTGAILEAFF	V5-4	J1-1	LULO-TC-DN6_Tc_N_CD40L-	12
CASSVTHGGTKGEQFF	V5-4	J2-1	LULO-TC-DN6_Tc_N_CD40L-	1
CASSVTSGRNTGELFF	V5-4	J2-2	LULO-TC-DN6_Tc_N_CD40L-	1
CASSVVGGGETQYF	V5-4	J2-5	LULO-TC-DN6_Tc_N_CD40L-	1
CASSVVGGLLETQYF	V5-4	J2-5	LULO-TC-DN6_Tc_N_CD40L-	1
CASSVWAGGPPDTQYF	V5-4	J2-3	LULO-TC-DN6_Tc_N_CD40L-	1
CASSWAGGAKNIQYF	V5-4	J2-4	LULO-TC-DN6_Tc_N_CD40L-	11
CASSWDRGETQYF	V5-4	J2-5	LULO-TC-DN6_Tc_N_CD40L-	3
CASSWDRGQDEQYF	V5-4	J2-7	LULO-TC-DN6_Tc_N_CD40L-	1
CASSWDRHGYTF	V5-4	J1-2	LULO-TC-DN6_Tc_N_CD40L-	1
CASSWDTTNTGELFF	V5-4	J2-2	LULO-TC-DN6_Tc_N_CD40L-	1
CASSWEGSGNTIYF	V5-4	J1-3	LULO-TC-DN6_Tc_N_CD40L-	7
CASSWELAGEDIQYF	V5-4	J2-4	LULO-TC-DN6_Tc_N_CD40L-	2
CASSWERDITDTQYF	V5-4	J2-3	LULO-TC-DN6_Tc_N_CD40L-	76
CASSWGAEPSSYEQYF	V5-4	J2-7	LULO-TC-DN6_Tc_N_CD40L-	1
CASSWGGAGYTF	V5-4	J1-2	LULO-TC-DN6_Tc_N_CD40L-	3
CASSWGGQGDGYTF	V5-4	J1-2	LULO-TC-DN6_Tc_N_CD40L-	312
CASSWGGQGLLQETQYF	V5-4	J2-5	LULO-TC-DN6_Tc_N_CD40L-	5
CASSWGGRYEQYF	V5-4	J2-7	LULO-TC-DN6_Tc_N_CD40L-	3
CASSWGGSNQPQHF	V5-4	J1-5	LULO-TC-DN6_Tc_N_CD40L-	10
CASSWGGTVINEQFF	V5-4	J2-1	LULO-TC-DN6_Tc_N_CD40L-	129
CASSWGGTVINEQFF	V5-4	J2-5	LULO-TC-DN6_Tc_N_CD40L-	1
CASSWGGTVINEQFF	V5-4	J2-7	LULO-TC-DN6_Tc_N_CD40L-	1
CASSWGLAGFQETQYF	V5-4	J2-5	LULO-TC-DN6_Tc_N_CD40L-	1
CASSWGLAGGAKNIQYF	V5-4	J2-1	LULO-TC-DN6_Tc_N_CD40L-	2
CASSWGLAGGAKNIQYF	V5-4	J2-4	LULO-TC-DN6_Tc_N_CD40L-	1
CASSWGQDGHGELFF	V5-4	J2-2	LULO-TC-DN6_Tc_N_CD40L-	1
CASSWGQETQYF	V5-4	J2-1	LULO-TC-DN6_Tc_N_CD40L-	1
CASSWGQETQYF	V5-4	J2-5	LULO-TC-DN6_Tc_N_CD40L-	39
CASSWGQETQYF	V5-4	J2-7	LULO-TC-DN6_Tc_N_CD40L-	1
CASSWGQGQWADTQYF	V5-4	J2-3	LULO-TC-DN6_Tc_N_CD40L-	4
CASSWGRDTGELFF	V5-4	J2-2	LULO-TC-DN6_Tc_N_CD40L-	6
CASSWGSGNSYEQYV	V5-4	J2-7	LULO-TC-DN6_Tc_N_CD40L-	56
CASSWGTEPSSYEQYF	V5-4	J2-5	LULO-TC-DN6_Tc_N_CD40L-	1
CASSWGTEPSSYEQYF	V5-4	J2-7	LULO-TC-DN6_Tc_N_CD40L-	97
CASSWGTEPSSYEQYI	V5-4	J2-7	LULO-TC-DN6_Tc_N_CD40L-	2
CASSWGTEPSSYEQYV	V5-4	J2-7	LULO-TC-DN6_Tc_N_CD40L-	1
CASSWGTFNEQFF	V5-4	J2-1	LULO-TC-DN6_Tc_N_CD40L-	24
CASSWGTGDSYGYTF	V5-4	J1-2	LULO-TC-DN6_Tc_N_CD40L-	49
CASSWGTGELFF	V5-4	J2-2	LULO-TC-DN6_Tc_N_CD40L-	2
CASSWGTGGARETQYF	V5-4	J2-1	LULO-TC-DN6_Tc_N_CD40L-	2
CASSWGTGGARETQYF	V5-4	J2-5	LULO-TC-DN6_Tc_N_CD40L-	132
CASSWGTGGARETQYF	V5-4	J2-7	LULO-TC-DN6_Tc_N_CD40L-	8
CASSWGTGGSYNEQFF	V5-4	J2-1	LULO-TC-DN6_Tc_N_CD40L-	6
CASSWKTSGEETQYF	V5-4	J2-5	LULO-TC-DN6_Tc_N_CD40L-	65
CASSWKTSGEETQYF	V5-4	J2-7	LULO-TC-DN6_Tc_N_CD40L-	3
CASSWLRSSGGSEGQDTQYF	V5-4	J2-3	LULO-TC-DN6_Tc_N_CD40L-	1
CASSWLSGETQYF	V5-4	J2-5	LULO-TC-DN6_Tc_N_CD40L-	1
CASSWNGRDYEQYV	V5-4	J2-7	LULO-TC-DN6_Tc_N_CD40L-	2
CASSWPGLPQNEQFF	V5-4	J2-1	LULO-TC-DN6_Tc_N_CD40L-	1
CASSWRGSGTEAFF	V5-4	J1-1	LULO-TC-DN6_Tc_N_CD40L-	23
CASSWRVHDEQYF	V5-4	J2-7	LULO-TC-DN6_Tc_N_CD40L-	1
CASSWSGGSGDTQYF	V5-4	J2-3	LULO-TC-DN6_Tc_N_CD40L-	1
CASSWSLSTDTQYF	V5-4	J2-3	LULO-TC-DN6_Tc_N_CD40L-	11
CASSWTAPGELFF	V5-4	J2-2	LULO-TC-DN6_Tc_N_CD40L-	5
CASSWTGAEQYF	V5-4	J2-7	LULO-TC-DN6_Tc_N_CD40L-	2
CASSWTGGNQPQHF	V5-4	J1-5	LULO-TC-DN6_Tc_N_CD40L-	1
CASSWTGGTYEQYV	V5-4	J2-1	LULO-TC-DN6_Tc_N_CD40L-	1
CASSWTGGTYEQYV	V5-4	J2-7	LULO-TC-DN6_Tc_N_CD40L-	5
CASSWTGGYEQYF	V5-4	J2-7	LULO-TC-DN6_Tc_N_CD40L-	1
CASSWTGYDSPLHF	V5-4	J1-6	LULO-TC-DN6_Tc_N_CD40L-	5
CASSWTLSYEQYF	V5-4	J2-5	LULO-TC-DN6_Tc_N_CD40L-	1
CASSWTMDIQYF	V5-4	J2-4	LULO-TC-DN6_Tc_N_CD40L-	1
CASSWTPGTGGSSYNSPLHF	V5-4	J1-6	LULO-TC-DN6_Tc_N_CD40L-	7
CASSWTRDPSEKLFF	V5-4	J1-4	LULO-TC-DN6_Tc_N_CD40L-	49
CASSWVDGTGEYDSNQPQHF	V5-4	J1-5	LULO-TC-DN6_Tc_N_CD40L-	1
CASSWWGNGANVLTF	V5-4	J2-6	LULO-TC-DN6_Tc_N_CD40L-	9
CASSWWGTGDEQYF	V5-4	J2-7	LULO-TC-DN6_Tc_N_CD40L-	1
CASSWWSGSRANVLTF	V5-4	J2-6	LULO-TC-DN6_Tc_N_CD40L-	9
CASSYAFPTGDNEQFF	V5-4	J2-1	LULO-TC-DN6_Tc_N_CD40L-	1
CASSYAGTNSYNSPLHF	V5-4	J1-6	LULO-TC-DN6_Tc_N_CD40L-	7
CASSYAPSTGELFF	V5-4	J2-2	LULO-TC-DN6_Tc_N_CD40L-	1
CASSYDGGRTTDTQYF	V5-4	J2-3	LULO-TC-DN6_Tc_N_CD40L-	1
CASSYDGGTLAEAFF	V5-4	J1-1	LULO-TC-DN6_Tc_N_CD40L-	113
CASSYDRGGTGELFF	V5-4	J2-2	LULO-TC-DN6_Tc_N_CD40L-	1
CASSYDRGLAYNEQFF	V5-4	J2-1	LULO-TC-DN6_Tc_N_CD40L-	1
CASSYDRVTNYGYTF	V5-4	J1-2	LULO-TC-DN6_Tc_N_CD40L-	2
CASSYEGETQYF	V5-4	J2-5	LULO-TC-DN6_Tc_N_CD40L-	2
CASSYEGIIYNEQFF	V5-4	J2-1	LULO-TC-DN6_Tc_N_CD40L-	4
CASSYGGDRTYEQYF	V5-4	J2-7	LULO-TC-DN6_Tc_N_CD40L-	1
CASSYGGEGYTF	V5-4	J1-2	LULO-TC-DN6_Tc_N_CD40L-	1
CASSYGGSNGYTF	V5-4	J1-2	LULO-TC-DN6_Tc_N_CD40L-	1
CASSYGGWGTEAFF	V5-4	J1-1	LULO-TC-DN6_Tc_N_CD40L-	1
CASSYGLAAVGELFF	V5-4	J2-2	LULO-TC-DN6_Tc_N_CD40L-	1
CASSYGLAGYNEQFF	V5-4	J2-1	LULO-TC-DN6_Tc_N_CD40L-	4
CASSYGLTEAFF	V5-4	J1-1	LULO-TC-DN6_Tc_N_CD40L-	1
CASSYGPSDRMYQETQYF	V5-4	J2-5	LULO-TC-DN6_Tc_N_CD40L-	1
CASSYGQGEYEQYF	V5-4	J2-7	LULO-TC-DN6_Tc_N_CD40L-	1
CASSYGTGDGYTF	V5-4	J1-2	LULO-TC-DN6_Tc_N_CD40L-	1
CASSYGTGENGYTF	V5-4	J1-2	LULO-TC-DN6_Tc_N_CD40L-	6
CASSYGTGGYYEQYF	V5-4	J2-7	LULO-TC-DN6_Tc_N_CD40L-	1
CASSYGTSLTHEQFF	V5-4	J2-1	LULO-TC-DN6_Tc_N_CD40L-	1
CASSYGTVGNSPLHF	V5-4	J1-6	LULO-TC-DN6_Tc_N_CD40L-	5
CASSYGVPYEQYF	V5-4	J2-7	LULO-TC-DN6_Tc_N_CD40L-	1
CASSYKGVREQYV	V5-4	J2-7	LULO-TC-DN6_Tc_N_CD40L-	11
CASSYLAGPNLEKLFF	V5-4	J1-4	LULO-TC-DN6_Tc_N_CD40L-	8
CASSYLGADTQYF	V5-4	J2-3	LULO-TC-DN6_Tc_N_CD40L-	24
CASSYLGTGGDTQYF	V5-4	J2-3	LULO-TC-DN6_Tc_N_CD40L-	1
CASSYLGTGVGNTEAFF	V5-4	J1-1	LULO-TC-DN6_Tc_N_CD40L-	62
CASSYLIGRNQPQHF	V5-4	J1-5	LULO-TC-DN6_Tc_N_CD40L-	1
CASSYLKETQYF	V5-4	J2-5	LULO-TC-DN6_Tc_N_CD40L-	1
CASSYLLAGANGELFF	V5-4	J2-2	LULO-TC-DN6_Tc_N_CD40L-	1
CASSYLLAGTRDEQFF	V5-4	J2-1	LULO-TC-DN6_Tc_N_CD40L-	18
CASSYLPPSTDTQYF	V5-4	J2-3	LULO-TC-DN6_Tc_N_CD40L-	1
CASSYLRFDTDTQYF	V5-4	J2-3	LULO-TC-DN6_Tc_N_CD40L-	1
CASSYLTARNTGELFF	V5-4	J2-2	LULO-TC-DN6_Tc_N_CD40L-	1
CASSYNQGQGEGETQYF	V5-4	J2-5	LULO-TC-DN6_Tc_N_CD40L-	1
CASSYPGLAGEETQYF	V5-4	J2-7	LULO-TC-DN6_Tc_N_CD40L-	1
CASSYPGTAGSEACF	V5-4	J1-1	LULO-TC-DN6_Tc_N_CD40L-	1
CASSYPGTAGSEAFF	V5-4	J1-1	LULO-TC-DN6_Tc_N_CD40L-	8
CASSYPPGQGIIYEQYF	V5-4	J2-7	LULO-TC-DN6_Tc_N_CD40L-	1
CASSYPPTEAFF	V5-4	J1-1	LULO-TC-DN6_Tc_N_CD40L-	1
CASSYPRGFYTEAFF	V5-4	J1-1	LULO-TC-DN6_Tc_N_CD40L-	1
CASSYPSATMNTEAFF	V5-4	J1-1	LULO-TC-DN6_Tc_N_CD40L-	1
CASSYPSGTSGLQETQYF	V5-4	J2-5	LULO-TC-DN6_Tc_N_CD40L-	1
CASSYPSRAGGANEQFF	V5-4	J2-1	LULO-TC-DN6_Tc_N_CD40L-	1
CASSYPTGRRTEAFF	V5-4	J1-1	LULO-TC-DN6_Tc_N_CD40L-	1
CASSYPVVSYNEQFF	V5-4	J2-1	LULO-TC-DN6_Tc_N_CD40L-	8
CASSYQGGDRGFYEQYV	V5-4	J2-7	LULO-TC-DN6_Tc_N_CD40L-	1
CASSYQGLQETQYF	V5-4	J2-5	LULO-TC-DN6_Tc_N_CD40L-	23
CASSYQGLQETQYF	V5-4	J2-7	LULO-TC-DN6_Tc_N_CD40L-	3
CASSYQKTYEQYF	V5-4	J2-7	LULO-TC-DN6_Tc_N_CD40L-	1
CASSYQTGPKNEQYF	V5-4	J2-7	LULO-TC-DN6_Tc_N_CD40L-	7
CASSYRASNTEAFF	V5-4	J1-1	LULO-TC-DN6_Tc_N_CD40L-	1
CASSYRDRGYEQYF	V5-4	J2-7	LULO-TC-DN6_Tc_N_CD40L-	1
CASSYRDRQQETQYF	V5-4	J2-5	LULO-TC-DN6_Tc_N_CD40L-	1
CASSYRERNTGELFF	V5-4	J2-2	LULO-TC-DN6_Tc_N_CD40L-	1
CASSYRETQYF	V5-4	J2-5	LULO-TC-DN6_Tc_N_CD40L-	2
CASSYRGGGDTQYF	V5-4	J2-3	LULO-TC-DN6_Tc_N_CD40L-	3
CASSYRGYTNEKLFF	V5-4	J1-4	LULO-TC-DN6_Tc_N_CD40L-	1
CASSYRRHSSGANVLTF	V5-4	J2-6	LULO-TC-DN6_Tc_N_CD40L-	1
CASSYRRLDDYEQYF	V5-4	J2-7	LULO-TC-DN6_Tc_N_CD40L-	2
CASSYRRQGSGYTF	V5-4	J1-2	LULO-TC-DN6_Tc_N_CD40L-	1
CASSYRTPSAHYEQYF	V5-4	J2-7	LULO-TC-DN6_Tc_N_CD40L-	2
CASSYSAGPQETQYF	V5-4	J2-5	LULO-TC-DN6_Tc_N_CD40L-	1
CASSYSAGVRETQYF	V5-4	J2-5	LULO-TC-DN6_Tc_N_CD40L-	2
CASSYSASGSTDTQYF	V5-4	J2-3	LULO-TC-DN6_Tc_N_CD40L-	1
CASSYSGGPSYEQYV	V5-4	J2-7	LULO-TC-DN6_Tc_N_CD40L-	1
CASSYSGGRTEAFF	V5-4	J1-1	LULO-TC-DN6_Tc_N_CD40L-	1
CASSYSGGSTEAFF	V5-4	J1-1	LULO-TC-DN6_Tc_N_CD40L-	1
CASSYSGLTSNSPLHF	V5-4	J1-6	LULO-TC-DN6_Tc_N_CD40L-	1
CASSYSGQGIAGELFF	V5-4	J2-2	LULO-TC-DN6_Tc_N_CD40L-	1
CASSYSGSTGYTF	V5-4	J1-2	LULO-TC-DN6_Tc_N_CD40L-	2
CASSYSGYPDTQYF	V5-4	J2-3	LULO-TC-DN6_Tc_N_CD40L-	1
CASSYSIWDSNSPLHF	V5-4	J1-6	LULO-TC-DN6_Tc_N_CD40L-	1
CASSYSKQRGGTDTQYF	V5-4	J2-3	LULO-TC-DN6_Tc_N_CD40L-	1
CASSYSLASGVTDTQYF	V5-4	J2-3	LULO-TC-DN6_Tc_N_CD40L-	1
CASSYSLGDESPEQYF	V5-4	J2-7	LULO-TC-DN6_Tc_N_CD40L-	1
CASSYSLGQGTYEQYF	V5-4	J2-7	LULO-TC-DN6_Tc_N_CD40L-	1
CASSYSLGSLLEQFF	V5-4	J2-1	LULO-TC-DN6_Tc_N_CD40L-	1
CASSYSNPVNTGELFF	V5-4	J2-2	LULO-TC-DN6_Tc_N_CD40L-	4
CASSYSNQPQHF	V5-4	J1-5	LULO-TC-DN6_Tc_N_CD40L-	8
CASSYSNWIGNTGELFF	V5-4	J2-2	LULO-TC-DN6_Tc_N_CD40L-	1
CASSYSPIVGTGMPYEQYF	V5-4	J2-7	LULO-TC-DN6_Tc_N_CD40L-	1
CASSYSPSGPSSYNEQFF	V5-4	J2-1	LULO-TC-DN6_Tc_N_CD40L-	2
CASSYSQATTDTQYF	V5-4	J2-3	LULO-TC-DN6_Tc_N_CD40L-	1
CASSYSQGGNQPQHF	V5-4	J1-5	LULO-TC-DN6_Tc_N_CD40L-	20
CASSYSRIAGSYNEQFF	V5-4	J2-1	LULO-TC-DN6_Tc_N_CD40L-	1
CASSYSRLAGGGEQFF	V5-4	J2-1	LULO-TC-DN6_Tc_N_CD40L-	1
CASSYSRQGSDTQYF	V5-4	J2-3	LULO-TC-DN6_Tc_N_CD40L-	1
CASSYSRYSYNEQFF	V5-4	J2-1	LULO-TC-DN6_Tc_N_CD40L-	1
CASSYSSGTSGQETQYF	V5-4	J2-5	LULO-TC-DN6_Tc_N_CD40L-	1
CASSYSTANQPQHF	V5-4	J1-5	LULO-TC-DN6_Tc_N_CD40L-	1
CASSYSTGDTGELFF	V5-4	J2-2	LULO-TC-DN6_Tc_N_CD40L-	1
CASSYSTSGGDSYNEQFF	V5-4	J2-1	LULO-TC-DN6_Tc_N_CD40L-	1
CASSYSTSGNNEQFF	V5-4	J2-1	LULO-TC-DN6_Tc_N_CD40L-	1
CASSYTAYGYTF	V5-4	J1-2	LULO-TC-DN6_Tc_N_CD40L-	1
CASSYTDTYGYTF	V5-4	J1-2	LULO-TC-DN6_Tc_N_CD40L-	1
CASSYTGPNTEAFF	V5-4	J1-1	LULO-TC-DN6_Tc_N_CD40L-	1
CASSYTGTSGRGDTQYF	V5-4	J2-3	LULO-TC-DN6_Tc_N_CD40L-	1
CASSYTHGAFF	V5-4	J1-1	LULO-TC-DN6_Tc_N_CD40L-	1
CASSYTLAGTTREQFF	V5-4	J2-1	LULO-TC-DN6_Tc_N_CD40L-	1
CASSYTPGQGDTGELFF	V5-4	J2-2	LULO-TC-DN6_Tc_N_CD40L-	1
CASSYVEWDRDLDTQYF	V5-4	J2-3	LULO-TC-DN6_Tc_N_CD40L-	1
CASSYVHSTNTGELFF	V5-4	J2-2	LULO-TC-DN6_Tc_N_CD40L-	1
CASSYVPRDTGDGYTF	V5-4	J1-2	LULO-TC-DN6_Tc_N_CD40L-	1
CASSYVTPSDTQYF	V5-4	J2-3	LULO-TC-DN6_Tc_N_CD40L-	1
CASSYWDRDSPLHF	V5-4	J1-6	LULO-TC-DN6_Tc_N_CD40L-	1
CASSYWEGLSSTDTQYF	V5-4	J2-3	LULO-TC-DN6_Tc_N_CD40L-	1
CASSYWGGRRNGYTF	V5-4	J1-2	LULO-TC-DN6_Tc_N_CD40L-	7
CASSYYEGPQMNTEAFF	V5-4	J1-1	LULO-TC-DN6_Tc_N_CD40L-	1
CASSYYRVSSYEQYF	V5-4	J2-5	LULO-TC-DN6_Tc_N_CD40L-	1
CASSYYRVSSYEQYF	V5-4	J2-7	LULO-TC-DN6_Tc_N_CD40L-	12
CASTAGGVSSNQPQHF	V5-4	J1-5	LULO-TC-DN6_Tc_N_CD40L-	1
CASTAGTFGYSNQPQHF	V5-4	J1-5	LULO-TC-DN6_Tc_N_CD40L-	1
CASTAVSTGHNYTF	V5-4	J1-2	LULO-TC-DN6_Tc_N_CD40L-	1
CASTDRGWTEQYF	V5-4	J2-7	LULO-TC-DN6_Tc_N_CD40L-	1
CASTDSNEQFF	V5-4	J2-1	LULO-TC-DN6_Tc_N_CD40L-	1
CASTDTDREYGYTF	V5-4	J1-2	LULO-TC-DN6_Tc_N_CD40L-	1
CASTERSGNQPLYGYTF	V5-4	J1-2	LULO-TC-DN6_Tc_N_CD40L-	1
CASTFGKAEAFF	V5-4	J1-1	LULO-TC-DN6_Tc_N_CD40L-	8
CASTFGPRDLETQYF	V5-4	J2-5	LULO-TC-DN6_Tc_N_CD40L-	19
CASTFGPRDLETQYF	V5-4	J2-7	LULO-TC-DN6_Tc_N_CD40L-	2
CASTGGGRAFF	V5-4	J1-1	LULO-TC-DN6_Tc_N_CD40L-	1
CASTGGTTYEQYF	V5-4	J2-7	LULO-TC-DN6_Tc_N_CD40L-	1
CASTGQGGYNEQFF	V5-4	J2-1	LULO-TC-DN6_Tc_N_CD40L-	2
CASTGQGNYEQYV	V5-4	J2-7	LULO-TC-DN6_Tc_N_CD40L-	1
CASTGRGTMTGETQYF	V5-4	J2-5	LULO-TC-DN6_Tc_N_CD40L-	1
CASTHRDSKHF	V5-4	J1-5	LULO-TC-DN6_Tc_N_CD40L-	8
CASTIPGISYNEQFF	V5-4	J2-1	LULO-TC-DN6_Tc_N_CD40L-	3
CASTKGLAESGGPDTQYF	V5-4	J2-3	LULO-TC-DN6_Tc_N_CD40L-	1
CASTKTGAEYEQYF	V5-4	J2-7	LULO-TC-DN6_Tc_N_CD40L-	1
CASTLAGGRETQYF	V5-4	J2-5	LULO-TC-DN6_Tc_N_CD40L-	1
CASTLELASSTDTQYF	V5-4	J2-3	LULO-TC-DN6_Tc_N_CD40L-	2
CASTLEVAGVPKNIQYF	V5-4	J2-4	LULO-TC-DN6_Tc_N_CD40L-	1
CASTLGASGHGYTF	V5-4	J1-2	LULO-TC-DN6_Tc_N_CD40L-	5
CASTLGRAPGGYTF	V5-4	J1-2	LULO-TC-DN6_Tc_N_CD40L-	1
CASTLHGLAPRNNEQFF	V5-4	J2-1	LULO-TC-DN6_Tc_N_CD40L-	4
CASTLMPGQRETQYF	V5-4	J2-5	LULO-TC-DN6_Tc_N_CD40L-	1
CASTLRAGATDTQYF	V5-4	J2-3	LULO-TC-DN6_Tc_N_CD40L-	1
CASTLRGGRTVYYGYTF	V5-4	J1-2	LULO-TC-DN6_Tc_N_CD40L-	1
CASTLRGPNEQFF	V5-4	J2-1	LULO-TC-DN6_Tc_N_CD40L-	7
CASTLRQGGTEAFF	V5-4	J1-1	LULO-TC-DN6_Tc_N_CD40L-	1
CASTMGRGNNEQFF	V5-4	J2-1	LULO-TC-DN6_Tc_N_CD40L-	1
CASTNRGNTEAFF	V5-4	J1-1	LULO-TC-DN6_Tc_N_CD40L-	2
CASTNSGSREQFF	V5-4	J2-1	LULO-TC-DN6_Tc_N_CD40L-	1
CASTNSGSSEQFF	V5-4	J2-1	LULO-TC-DN6_Tc_N_CD40L-	497
CASTNSGSSEQFF	V5-4	J2-4J2-5	LULO-TC-DN6_Tc_N_CD40L-	2
CASTNSGSSEQFF	V5-4	J2-7	LULO-TC-DN6_Tc_N_CD40L-	4
CASTNSRSSEQFF	V5-4	J2-1	LULO-TC-DN6_Tc_N_CD40L-	2
CASTPGAEGYNEQFF	V5-4	J2-1	LULO-TC-DN6_Tc_N_CD40L-	1
CASTPGGSRSYNEQFF	V5-4	J2-1	LULO-TC-DN6_Tc_N_CD40L-	1
CASTPGGTGELFF	V5-4	J2-2	LULO-TC-DN6_Tc_N_CD40L-	7
CASTPGLTAEAFF	V5-4	J1-1	LULO-TC-DN6_Tc_N_CD40L-	1
CASTPGPSGGHEQFF	V5-4	J2-1	LULO-TC-DN6_Tc_N_CD40L-	1
CASTPGSQETQYF	V5-4	J2-5	LULO-TC-DN6_Tc_N_CD40L-	8
CASTPGSQETQYF	V5-4	J2-7	LULO-TC-DN6_Tc_N_CD40L-	2
CASTPGTGLTDTQYF	V5-4	J2-3	LULO-TC-DN6_Tc_N_CD40L-	1
CASTPGTGLTDTRYF	V5-4	J2-3	LULO-TC-DN6_Tc_N_CD40L-	1
CASTPIGNDYGYTF	V5-4	J1-2	LULO-TC-DN6_Tc_N_CD40L-	1
CASTPPGIAGVEDTQYF	V5-4	J2-3	LULO-TC-DN6_Tc_N_CD40L-	1
CASTPQAGVNTQYF	V5-4	J2-3	LULO-TC-DN6_Tc_N_CD40L-	1
CASTPRGGHPYEQYF	V5-4	J2-7	LULO-TC-DN6_Tc_N_CD40L-	3
CASTPRTSGRDEQFF	V5-4	J2-1	LULO-TC-DN6_Tc_N_CD40L-	1
CASTPSPGELFF	V5-4	J2-2	LULO-TC-DN6_Tc_N_CD40L-	1
CASTPTGGRSYEQYF	V5-4	J2-7	LULO-TC-DN6_Tc_N_CD40L-	1
CASTPTSSYNEQFF	V5-4	J2-1	LULO-TC-DN6_Tc_N_CD40L-	1
CASTPWGAGVAGELFF	V5-4	J2-2	LULO-TC-DN6_Tc_N_CD40L-	1
CASTPWVGAAQETQYF	V5-4	J2-1	LULO-TC-DN6_Tc_N_CD40L-	1
CASTPWVGAAQETQYF	V5-4	J2-5	LULO-TC-DN6_Tc_N_CD40L-	14
CASTPWVGAAQETQYF	V5-4	J2-7	LULO-TC-DN6_Tc_N_CD40L-	3
CASTQDLGAPSDTQYF	V5-4	J2-3	LULO-TC-DN6_Tc_N_CD40L-	1
CASTQDRGQTQYF	V5-4	J2-5	LULO-TC-DN6_Tc_N_CD40L-	1
CASTQGGRGSTDTQYF	V5-4	J2-3	LULO-TC-DN6_Tc_N_CD40L-	3
CASTQGQNYEQYV	V5-4	J2-7	LULO-TC-DN6_Tc_N_CD40L-	1
CASTQLAVIGGELFF	V5-4	J2-2	LULO-TC-DN6_Tc_N_CD40L-	1
CASTQRGWDTEAFF	V5-4	J1-1	LULO-TC-DN6_Tc_N_CD40L-	7
CASTQSAAEQFF	V5-4	J2-1	LULO-TC-DN6_Tc_N_CD40L-	1
CASTQSGTGETQYF	V5-4	J2-5	LULO-TC-DN6_Tc_N_CD40L-	1
CASTRGGPGGYTF	V5-4	J1-2	LULO-TC-DN6_Tc_N_CD40L-	5
CASTRGMGDGYTF	V5-4	J1-2	LULO-TC-DN6_Tc_N_CD40L-	1
CASTRGQGAPDTQYF	V5-4	J2-3	LULO-TC-DN6_Tc_N_CD40L-	70
CASTSAGELFF	V5-4	J2-2	LULO-TC-DN6_Tc_N_CD40L-	2
CASTSETTNEKLFF	V5-4	J1-4	LULO-TC-DN6_Tc_N_CD40L-	1
CASTSGADTEAFF	V5-4	J1-1	LULO-TC-DN6_Tc_N_CD40L-	1
CASTSGARFEQYF	V5-4	J2-7	LULO-TC-DN6_Tc_N_CD40L-	1
CASTSGGLSGNTIYF	V5-4	J1-3	LULO-TC-DN6_Tc_N_CD40L-	34
CASTSGLRGYSEAFF	V5-4	J1-1	LULO-TC-DN6_Tc_N_CD40L-	1
CASTSGLRGYTEAFF	V5-4	J1-1	LULO-TC-DN6_Tc_N_CD40L-	1
CASTSGRSRTDTQYF	V5-4	J2-3	LULO-TC-DN6_Tc_N_CD40L-	1
CASTSGTRPYNEQFF	V5-4	J2-1	LULO-TC-DN6_Tc_N_CD40L-	1
CASTSGTSVEETQYF	V5-4	J2-5	LULO-TC-DN6_Tc_N_CD40L-	1
CASTSGTSVEETQYF	V5-4	J2-7	LULO-TC-DN6_Tc_N_CD40L-	1
CASTSGVSSYNEQFF	V5-4	J2-1	LULO-TC-DN6_Tc_N_CD40L-	3
CASTSPGRLAPNEQFF	V5-4	J2-1	LULO-TC-DN6_Tc_N_CD40L-	1
CASTSPRALNYEQFF	V5-4	J2-1	LULO-TC-DN6_Tc_N_CD40L-	1
CASTSRAGANVLTF	V5-4	J2-6	LULO-TC-DN6_Tc_N_CD40L-	1
CASTSWGFHNEQFF	V5-4	J2-1	LULO-TC-DN6_Tc_N_CD40L-	7
CASTSWGFHNEQFF	V5-4	J2-5	LULO-TC-DN6_Tc_N_CD40L-	1
CASTTGPNTEAFF	V5-4	J1-1	LULO-TC-DN6_Tc_N_CD40L-	12
CASTTGTYPDTQYF	V5-4	J2-3	LULO-TC-DN6_Tc_N_CD40L-	2
CASTTLGLASTDTQYF	V5-4	J2-3	LULO-TC-DN6_Tc_N_CD40L-	1
CASTTLVLPQYF	V5-4	J2-3	LULO-TC-DN6_Tc_N_CD40L-	6
CASTTRGRFTDTQYF	V5-4	J2-3	LULO-TC-DN6_Tc_N_CD40L-	1
CASTTSGSRPYEQYV	V5-4	J2-7	LULO-TC-DN6_Tc_N_CD40L-	1
CASTVPEGGRTDTQYF	V5-4	J2-3	LULO-TC-DN6_Tc_N_CD40L-	18
CASTVWGGELFF	V5-4	J2-2	LULO-TC-DN6_Tc_N_CD40L-	2
CASTWGAGVGEKLFF	V5-4	J1-4	LULO-TC-DN6_Tc_N_CD40L-	4
CASTWGTEAFF	V5-4	J1-1	LULO-TC-DN6_Tc_N_CD40L-	1
CASTYDRGNYGYTF	V5-4	J1-2	LULO-TC-DN6_Tc_N_CD40L-	1
CASTYGQGEAFF	V5-4	J1-1	LULO-TC-DN6_Tc_N_CD40L-	1
CASTYRGNTEAFF	V5-4	J1-1	LULO-TC-DN6_Tc_N_CD40L-	197
CASVSGGDGYTF	V5-4	J1-2	LULO-TC-DN6_Tc_N_CD40L-	18
CASWGAGELFF	V5-4	J2-2	LULO-TC-DN6_Tc_N_CD40L-	8
CASWPGTLSSDTQYF	V5-4	J2-3	LULO-TC-DN6_Tc_N_CD40L-	1
CASYTVGYNEQFF	V5-4	J2-1	LULO-TC-DN6_Tc_N_CD40L-	11
CASYTVGYNEQFF	V5-4	J2-7	LULO-TC-DN6_Tc_N_CD40L-	1
CATAIKTQYF	V5-4	J2-5	LULO-TC-DN6_Tc_N_CD40L-	1
CATALGPEQYF	V5-4	J2-7	LULO-TC-DN6_Tc_N_CD40L-	1
CATGAWGVFEQYV	V5-4	J2-7	LULO-TC-DN6_Tc_N_CD40L-	6
CATQEAGTGELFF	V5-4	J2-2	LULO-TC-DN6_Tc_N_CD40L-	1
CATRGLDTGELFF	V5-4	J2-2	LULO-TC-DN6_Tc_N_CD40L-	2
CATRGSYNEQFF	V5-4	J2-1	LULO-TC-DN6_Tc_N_CD40L-	2
CATRGTGHTGYTF	V5-4	J1-2	LULO-TC-DN6_Tc_N_CD40L-	1
CATRGTGPPGYTL	V5-4	J1-6	LULO-TC-DN6_Tc_N_CD40L-	1
CATRGTGPTGYTF	V5-4	J1-2	LULO-TC-DN6_Tc_N_CD40L-	143
CATSAALSYNEQFF	V5-4	J2-1	LULO-TC-DN6_Tc_N_CD40L-	1
CATSDFLPTSGRSDTQYF	V5-4	J2-3	LULO-TC-DN6_Tc_N_CD40L-	2
CATSDLRAANTDTQYF	V5-4	J2-3	LULO-TC-DN6_Tc_N_CD40L-	1
CATSDLRTAEAFF	V5-4	J1-1	LULO-TC-DN6_Tc_N_CD40L-	1
CATSDPTFQETQYF	V5-4	J2-5	LULO-TC-DN6_Tc_N_CD40L-	1
CATSDSAGAYQETQYF	V5-4	J2-5	LULO-TC-DN6_Tc_N_CD40L-	1
CATSDSNTEAFF	V5-4	J1-1	LULO-TC-DN6_Tc_N_CD40L-	1
CATSDSTVFGELFF	V5-4	J2-2	LULO-TC-DN6_Tc_N_CD40L-	1
CATSELGYPEQFF	V5-4	J2-1	LULO-TC-DN6_Tc_N_CD40L-	1
CATSERGGGDYGYTF	V5-4	J1-2	LULO-TC-DN6_Tc_N_CD40L-	1
CATSERHLDTQYF	V5-4	J2-3	LULO-TC-DN6_Tc_N_CD40L-	1
CATSGGGHTSTDTQYF	V5-4	J2-3	LULO-TC-DN6_Tc_N_CD40L-	1
CATSGGSYGYTF	V5-4	J1-2	LULO-TC-DN6_Tc_N_CD40L-	1
CATSGILAGRTNEQFF	V5-4	J2-1	LULO-TC-DN6_Tc_N_CD40L-	1
CATSGKGFNEQFF	V5-4	J2-1	LULO-TC-DN6_Tc_N_CD40L-	5
CATSGKGFNEQFF	V5-4	J2-7	LULO-TC-DN6_Tc_N_CD40L-	1
CATSGPQGSGNTIYF	V5-4	J1-3	LULO-TC-DN6_Tc_N_CD40L-	1
CATSPGAGRVFDYGYTF	V5-4	J1-2	LULO-TC-DN6_Tc_N_CD40L-	1
CATSPGTSGATDTQYF	V5-4	J2-3	LULO-TC-DN6_Tc_N_CD40L-	1
CATSPRDRATDTQYF	V5-4	J2-3	LULO-TC-DN6_Tc_N_CD40L-	1
CATSPRPANTGELFF	V5-4	J2-2	LULO-TC-DN6_Tc_N_CD40L-	1
CATSRDWASGSYEQFF	V5-4	J2-1	LULO-TC-DN6_Tc_N_CD40L-	1
CATSRTGGWKDTQYF	V5-4	J2-3	LULO-TC-DN6_Tc_N_CD40L-	1
CATSRTRTDNGYTF	V5-4	J1-2	LULO-TC-DN6_Tc_N_CD40L-	1
CATSSPGDNEQFF	V5-4	J2-1	LULO-TC-DN6_Tc_N_CD40L-	1
CATSVGAGANVLTF	V5-4	J2-6	LULO-TC-DN6_Tc_N_CD40L-	1
CATSVGRGQDTQYF	V5-4	J2-3	LULO-TC-DN6_Tc_N_CD40L-	1
CATSWYLQGDSSYEQYF	V5-4	J2-7	LULO-TC-DN6_Tc_N_CD40L-	1
CATTGLESYTF	V5-4	J1-2	LULO-TC-DN6_Tc_N_CD40L-	2
CATTRGGVDWKSSNEQFF	V5-4	J2-1	LULO-TC-DN6_Tc_N_CD40L-	1
CATTYRGNTEAFF	V5-4	J1-1	LULO-TC-DN6_Tc_N_CD40L-	1
CAVLETPLYNEQFF	V5-4	J2-1	LULO-TC-DN6_Tc_N_CD40L-	1
CAWARWGGNEQFF	V5-4	J2-1	LULO-TC-DN6_Tc_N_CD40L-	1
CAWGLDNEQFF	V5-4	J2-1	LULO-TC-DN6_Tc_N_CD40L-	1
CAWSAASDRGFRYTF	V5-4	J1-2	LULO-TC-DN6_Tc_N_CD40L-	1
CAWSPIRNYEQYV	V5-4	J2-7	LULO-TC-DN6_Tc_N_CD40L-	1
CAWSVGTGELGGELFF	V5-4	J2-2	LULO-TC-DN6_Tc_N_CD40L-	1
CAWSVSGRGADTQYF	V5-4	J2-3	LULO-TC-DN6_Tc_N_CD40L-	1
CAWTNPDRGPRDTQYF	V5-4	J2-3	LULO-TC-DN6_Tc_N_CD40L-	1
CAWTRERTGELFF	V5-4	J2-2	LULO-TC-DN6_Tc_N_CD40L-	1
CDSSLDPGSNQPQHF	V5-4	J1-5	LULO-TC-DN6_Tc_N_CD40L-	1
CDSSLMGTNEQFF	V5-4	J2-1	LULO-TC-DN6_Tc_N_CD40L-	2
CDSSLQGGWVEAFF	V5-4	J1-1	LULO-TC-DN6_Tc_N_CD40L-	1
CDSSPGVVAGRQETQYF	V5-4	J2-5	LULO-TC-DN6_Tc_N_CD40L-	1
CGSSLERFSPLHF	V5-4	J1-6	LULO-TC-DN6_Tc_N_CD40L-	1
CGSSNTWTSGVQETQYF	V5-4	J2-5	LULO-TC-DN6_Tc_N_CD40L-	4
CPSSLGQGDYGYTF	V5-4	J1-2	LULO-TC-DN6_Tc_N_CD40L-	2
CPSSLVKTGGAEAFF	V5-4	J1-1	LULO-TC-DN6_Tc_N_CD40L-	1
CSNSLGRGITEAFF	V5-4	J1-1	LULO-TC-DN6_Tc_N_CD40L-	3
CSSRSEAGGKAGELFF	V5-4	J2-2	LULO-TC-DN6_Tc_N_CD40L-	1
CSSSHKRLFTEAFF	V5-4	J1-1	LULO-TC-DN6_Tc_N_CD40L-	2
CSSSLGGGTEAFF	V5-4	J1-1	LULO-TC-DN6_Tc_N_CD40L-	1
CSSSPFLGDNEQFF	V5-4	J2-1	LULO-TC-DN6_Tc_N_CD40L-	2
CSSSRTLYTGELFF	V5-4	J2-2	LULO-TC-DN6_Tc_N_CD40L-	2
CSSSSNSDEQFF	V5-4	J2-1	LULO-TC-DN6_Tc_N_CD40L-	1
CSSSWRGSGTEAFF	V5-4	J1-1	LULO-TC-DN6_Tc_N_CD40L-	1
CSTRGTGPTGYTF	V5-4	J1-2	LULO-TC-DN6_Tc_N_CD40L-	1
CTSGTQITGELFF	V5-4	J2-2	LULO-TC-DN6_Tc_N_CD40L-	1
CTSSLDDNEQFF	V5-4	J2-1	LULO-TC-DN6_Tc_N_CD40L-	1
CTSSLGGVGLSAIQYF	V5-4	J2-4	LULO-TC-DN6_Tc_N_CD40L-	1
CTSSLNSYTEAFF	V5-4	J1-1	LULO-TC-DN6_Tc_N_CD40L-	1
CTSSLPGQGLYEQYV	V5-4	J2-7	LULO-TC-DN6_Tc_N_CD40L-	1
CTSSSEGGSPLHF	V5-4	J1-6	LULO-TC-DN6_Tc_N_CD40L-	1
CTSSSSQGQETQYF	V5-4	J2-5	LULO-TC-DN6_Tc_N_CD40L-	1
CTSSVKLGTGRFSTDTQYF	V5-4	J2-3	LULO-TC-DN6_Tc_N_CD40L-	1
CTSSWASANEQFF	V5-4	J2-1	LULO-TC-DN6_Tc_N_CD40L-	1
CVSGTGLGDTQYF	V5-4	J2-3	LULO-TC-DN6_Tc_N_CD40L-	3
CVSRPNNLYGYTF	V5-4	J1-2	LULO-TC-DN6_Tc_N_CD40L-	7
CVSSGGGSAYGYTF	V5-4	J1-2	LULO-TC-DN6_Tc_N_CD40L-	10
CVSSGGVAGDLYNEQFF	V5-4	J2-1	LULO-TC-DN6_Tc_N_CD40L-	3
CVSSGTSGYNEQFF	V5-4	J2-1	LULO-TC-DN6_Tc_N_CD40L-	2
CVSSGTVSTYEQYF	V5-4	J2-7	LULO-TC-DN6_Tc_N_CD40L-	1
CVSSLAGGDTEAFF	V5-4	J1-1	LULO-TC-DN6_Tc_N_CD40L-	2
CVSSLARETEAFF	V5-4	J1-1	LULO-TC-DN6_Tc_N_CD40L-	1
CVSSLAVGTEAFF	V5-4	J1-1	LULO-TC-DN6_Tc_N_CD40L-	1
CVSSLEDNSYEQYF	V5-4	J2-7	LULO-TC-DN6_Tc_N_CD40L-	9
CVSSLGPGTNQPQHF	V5-4	J1-5	LULO-TC-DN6_Tc_N_CD40L-	1
CVSSLGRAGGKDTIYF	V5-4	J1-3	LULO-TC-DN6_Tc_N_CD40L-	1
CVSSLGVGLNQDTQYF	V5-4	J2-3	LULO-TC-DN6_Tc_N_CD40L-	1
CVSSLNYEQFF	V5-4	J2-1	LULO-TC-DN6_Tc_N_CD40L-	2
CVSSLVGGGEYYNEQFF	V5-4	J2-1	LULO-TC-DN6_Tc_N_CD40L-	2
CVSSNTWTSGVQETQYF	V5-4	J2-5	LULO-TC-DN6_Tc_N_CD40L-	1
CVSSPGPGTSSEQYF	V5-4	J2-7	LULO-TC-DN6_Tc_N_CD40L-	2
CVSSRTGGLNSGNTIYF	V5-4	J1-3	LULO-TC-DN6_Tc_N_CD40L-	2
CVSSSGLAEQETQYF	V5-4	J2-5	LULO-TC-DN6_Tc_N_CD40L-	1
FASSAGGTVGEQYV	V5-4	J2-7	LULO-TC-DN6_Tc_N_CD40L-	1
FASSGGGGNIQYF	V5-4	J2-7	LULO-TC-DN6_Tc_N_CD40L-	1
FASSGGVAGDLDHEKVS	V5-4	J2-1	LULO-TC-DN6_Tc_N_CD40L-	1
FASSLGGTGSYEQYV	V5-4	J2-7	LULO-TC-DN6_Tc_N_CD40L-	1
FASSLSGPEEQFF	V5-4	J2-1	LULO-TC-DN6_Tc_N_CD40L-	1
FASSQVGDSNGYTF	V5-4	J1-2	LULO-TC-DN6_Tc_N_CD40L-	1
FASSRGGQGDGYTF	V5-4	J1-2	LULO-TC-DN6_Tc_N_CD40L-	3
FASSSASGLGYTF	V5-4	J1-2	LULO-TC-DN6_Tc_N_CD40L-	1
FASSWDPDTQYF	V5-4	J2-3	LULO-TC-DN6_Tc_N_CD40L-	1
GAAAFLPGQNTGELFF	V5-4	J2-2	LULO-TC-DN6_Tc_N_CD40L-	1
GASSTGGGDGYGYTF	V5-4	J1-2	LULO-TC-DN6_Tc_N_CD40L-	1
GASSWDTYGYTC	V5-4	J1-2	LULO-TC-DN6_Tc_N_CD40L-	2
GASVSGGDGYTF	V5-4	J1-2	LULO-TC-DN6_Tc_N_CD40L-	1
RASSGPFGSGGVETQYF	V5-4	J2-1	LULO-TC-DN6_Tc_N_CD40L-	1
RASSLAGQGVAKDTGELFF	V5-4	J2-2	LULO-TC-DN6_Tc_N_CD40L-	1
RASSLEDNSYEQYF	V5-4	J2-7	LULO-TC-DN6_Tc_N_CD40L-	1
RASSLGRAGGKDTIYF	V5-4	J1-3	LULO-TC-DN6_Tc_N_CD40L-	1
RASSPFLGDNEQFF	V5-4	J2-1	LULO-TC-DN6_Tc_N_CD40L-	1
RASSSSGGRNEQYV	V5-4	J2-7	LULO-TC-DN6_Tc_N_CD40L-	1
SASSESGTGGLSGNTIYF	V5-4	J1-3	LULO-TC-DN6_Tc_N_CD40L-	1
SASSFQGADTQYF	V5-4	J2-3	LULO-TC-DN6_Tc_N_CD40L-	1
SASSLAGGPLETQYF	V5-4	J2-5	LULO-TC-DN6_Tc_N_CD40L-	2
SASSLELASSTDTQYF	V5-4	J2-3	LULO-TC-DN6_Tc_N_CD40L-	1
WASSADEAGSYYEQYV	V5-4	J2-7	LULO-TC-DN6_Tc_N_CD40L-	1
WASSFDGEAALYGYTC	V5-4	J1-2	LULO-TC-DN6_Tc_N_CD40L-	1
WASSSPLAGETDTQYF	V5-4	J2-3	LULO-TC-DN6_Tc_N_CD40L-	1
YASSEGASTDTQYF	V5-4	J2-3	LULO-TC-DN6_Tc_N_CD40L-	1
YASSFQGGSYEQYF	V5-4	J2-7	LULO-TC-DN6_Tc_N_CD40L-	1
YASSLEDNSYEQYF	V5-4	J2-7	LULO-TC-DN6_Tc_N_CD40L-	1
YASSLGTEAFF	V5-4	J1-1	LULO-TC-DN6_Tc_N_CD40L-	1
YASSLVGGGEYYNEQFF	V5-4	J2-1	LULO-TC-DN6_Tc_N_CD40L-	1
YASSSDLMGDTEAFF	V5-4	J1-1	LULO-TC-DN6_Tc_N_CD40L-	1
YASSTTKSQYF	V5-4	J2-3	LULO-TC-DN6_Tc_N_CD40L-	4
CADRGLDYGYTF	V5-5	J1-2	LULO-TC-DN6_Tc_N_CD40L-	3
CAGAGGGNYGYTF	V5-5	J1-2	LULO-TC-DN6_Tc_N_CD40L-	1
CAGAYPGSYEQYF	V5-5	J2-7	LULO-TC-DN6_Tc_N_CD40L-	1
CAGTHRVDTEAFF	V5-5	J1-1	LULO-TC-DN6_Tc_N_CD40L-	9
CAISPPGQGENTGELFF	V5-5	J2-2	LULO-TC-DN6_Tc_N_CD40L-	2
CAPGRDSTRGELFF	V5-5	J2-2	LULO-TC-DN6_Tc_N_CD40L-	1
CARARRWVAFF	V5-5	J1-1	LULO-TC-DN6_Tc_N_CD40L-	1
CARSADRPNQPQHF	V5-5	J1-5	LULO-TC-DN6_Tc_N_CD40L-	1
CARSLNRGTEAFF	V5-5	J1-1	LULO-TC-DN6_Tc_N_CD40L-	1
CARSWLPGYTEAFF	V5-5	J1-1	LULO-TC-DN6_Tc_N_CD40L-	1
CARSYDRGLAKWQSYEQYV	V5-5	J2-7	LULO-TC-DN6_Tc_N_CD40L-	2
CASALWTHGYTF	V5-5	J1-2	LULO-TC-DN6_Tc_N_CD40L-	1
CASASGSNEQFF	V5-5	J2-1	LULO-TC-DN6_Tc_N_CD40L-	3
CASCGLPQDHTDTQYF	V5-5	J2-3	LULO-TC-DN6_Tc_N_CD40L-	1
CASCLRDRATEAFF	V5-5	J1-1	LULO-TC-DN6_Tc_N_CD40L-	1
CASDRANTGELFF	V5-5	J2-2	LULO-TC-DN6_Tc_N_CD40L-	4
CASEDQETQYF	V5-5	J2-5	LULO-TC-DN6_Tc_N_CD40L-	3
CASEDQETQYF	V5-5	J2-7	LULO-TC-DN6_Tc_N_CD40L-	1
CASEVGQEPFF	V5-5	J1-1	LULO-TC-DN6_Tc_N_CD40L-	1
CASFPGSFRETQYF	V5-5	J2-5	LULO-TC-DN6_Tc_N_CD40L-	1
CASGERISYEQYF	V5-5	J2-7	LULO-TC-DN6_Tc_N_CD40L-	1
CASGGGQGSDQPQHF	V5-5	J1-5	LULO-TC-DN6_Tc_N_CD40L-	3
CASGGTDRTPSSYEQYF	V5-5	J2-7	LULO-TC-DN6_Tc_N_CD40L-	2
CASGLNRGTEAFF	V5-5	J1-1	LULO-TC-DN6_Tc_N_CD40L-	1
CASGPPGWVAKNIQYF	V5-5	J2-4	LULO-TC-DN6_Tc_N_CD40L-	1
CASGPSGSSSEQFF	V5-5	J2-1	LULO-TC-DN6_Tc_N_CD40L-	1
CASGQGSTEAFF	V5-5	J1-1	LULO-TC-DN6_Tc_N_CD40L-	1
CASGRDRIPGQETQYF	V5-5	J2-5	LULO-TC-DN6_Tc_N_CD40L-	1
CASGRDTQYF	V5-5	J2-3	LULO-TC-DN6_Tc_N_CD40L-	1
CASGSFYEQYV	V5-5	J2-7	LULO-TC-DN6_Tc_N_CD40L-	1
CASGTGLGDTQYF	V5-5	J2-3	LULO-TC-DN6_Tc_N_CD40L-	3
CASGTQITGELFF	V5-5	J2-2	LULO-TC-DN6_Tc_N_CD40L-	2
CASIELLAEYGYTF	V5-5	J1-2	LULO-TC-DN6_Tc_N_CD40L-	4
CASIGRNGGEQFF	V5-5	J2-1	LULO-TC-DN6_Tc_N_CD40L-	1
CASIPRGDLSGDWDTQYF	V5-5	J2-3	LULO-TC-DN6_Tc_N_CD40L-	209
CASIPRGNLSGDWDTQYF	V5-5	J2-3	LULO-TC-DN6_Tc_N_CD40L-	1
CASIQVGETQYF	V5-5	J2-5	LULO-TC-DN6_Tc_N_CD40L-	2
CASISGACGHSVAYNEQFF	V5-5	J2-1	LULO-TC-DN6_Tc_N_CD40L-	1
CASISGASGHSVSYNEQFF	V5-5	J2-1	LULO-TC-DN6_Tc_N_CD40L-	2
CASIVGVNTGELFF	V5-5	J2-2	LULO-TC-DN6_Tc_N_CD40L-	1
CASKGALQETQYF	V5-5	J2-5	LULO-TC-DN6_Tc_N_CD40L-	1
CASKSSSSGSTDTQYF	V5-5	J2-3	LULO-TC-DN6_Tc_N_CD40L-	2
CASLGEEGTGELFF	V5-5	J2-2	LULO-TC-DN6_Tc_N_CD40L-	8
CASLGQDKGGYTF	V5-5	J1-2	LULO-TC-DN6_Tc_N_CD40L-	2
CASLHRQGNTEAFF	V5-5	J1-1	LULO-TC-DN6_Tc_N_CD40L-	1
CASLLAGFQETQYF	V5-5	J2-5	LULO-TC-DN6_Tc_N_CD40L-	2
CASLPSTAREKLFF	V5-5	J1-4	LULO-TC-DN6_Tc_N_CD40L-	10
CASLQSNGYGYTF	V5-5	J1-2	LULO-TC-DN6_Tc_N_CD40L-	7
CASLWTGSSYEQYF	V5-5	J2-4	LULO-TC-DN6_Tc_N_CD40L-	1
CASLWTGSSYEQYF	V5-5	J2-7	LULO-TC-DN6_Tc_N_CD40L-	47
CASMAGTATGYTF	V5-5	J1-2	LULO-TC-DN6_Tc_N_CD40L-	1
CASMGGANVLTF	V5-5	J2-6	LULO-TC-DN6_Tc_N_CD40L-	1
CASMKWDTSDTQYF	V5-5	J2-3	LULO-TC-DN6_Tc_N_CD40L-	1
CASNFKTLGSYNEQFF	V5-5	J2-1	LULO-TC-DN6_Tc_N_CD40L-	1
CASNGDSYEQYF	V5-5	J2-7	LULO-TC-DN6_Tc_N_CD40L-	2
CASNGDSYEQYV	V5-5	J2-7	LULO-TC-DN6_Tc_N_CD40L-	1
CASNGSPGTGELFF	V5-5	J2-2	LULO-TC-DN6_Tc_N_CD40L-	3
CASNILEGGGTDTQYF	V5-5	J2-3	LULO-TC-DN6_Tc_N_CD40L-	1
CASNIVPGQGAHEQFF	V5-5	J2-1	LULO-TC-DN6_Tc_N_CD40L-	5
CASNLGGGGTEAFF	V5-5	J1-1	LULO-TC-DN6_Tc_N_CD40L-	2
CASNPAGGGEQFF	V5-5	J2-1	LULO-TC-DN6_Tc_N_CD40L-	1
CASNPGQGLYEQYV	V5-5	J2-7	LULO-TC-DN6_Tc_N_CD40L-	1
CASNQEESLTETDTQYF	V5-5	J2-3	LULO-TC-DN6_Tc_N_CD40L-	1
CASNQFNGITEAFF	V5-5	J1-1	LULO-TC-DN6_Tc_N_CD40L-	4
CASPGPGSDNSPLHF	V5-5	J1-6	LULO-TC-DN6_Tc_N_CD40L-	1
CASQDSYEQYF	V5-5	J2-7	LULO-TC-DN6_Tc_N_CD40L-	1
CASQELHSSTDTQYF	V5-5	J2-3	LULO-TC-DN6_Tc_N_CD40L-	1
CASQRANTEAFF	V5-5	J1-1	LULO-TC-DN6_Tc_N_CD40L-	1
CASQSRQGWNQPQHF	V5-5	J1-5	LULO-TC-DN6_Tc_N_CD40L-	9
CASRAQGVSGGYTF	V5-5	J1-2	LULO-TC-DN6_Tc_N_CD40L-	4
CASRASPASEQFF	V5-5	J2-1	LULO-TC-DN6_Tc_N_CD40L-	1
CASRAWTGGSEEQYF	V5-5	J2-7	LULO-TC-DN6_Tc_N_CD40L-	1
CASRDGGGTYNEQFF	V5-5	J2-1	LULO-TC-DN6_Tc_N_CD40L-	4
CASRDNFYEQYF	V5-5	J2-1	LULO-TC-DN6_Tc_N_CD40L-	1
CASRDNFYEQYF	V5-5	J2-7	LULO-TC-DN6_Tc_N_CD40L-	41
CASREFKGMHGYTF	V5-5	J1-2	LULO-TC-DN6_Tc_N_CD40L-	3
CASREGRRQETQYF	V5-5	J2-5	LULO-TC-DN6_Tc_N_CD40L-	3
CASRETGAYEQYF	V5-5	J2-7	LULO-TC-DN6_Tc_N_CD40L-	4
CASRFLSYGYTF	V5-5	J1-2	LULO-TC-DN6_Tc_N_CD40L-	5
CASRFRTVNTEAFF	V5-5	J1-1	LULO-TC-DN6_Tc_N_CD40L-	3
CASRGKGRVTQYF	V5-5	J2-5	LULO-TC-DN6_Tc_N_CD40L-	1
CASRGPGQGYEQYF	V5-5	J2-1J2-4	LULO-TC-DN6_Tc_N_CD40L-	1
CASRGPGQGYEQYF	V5-5	J2-7	LULO-TC-DN6_Tc_N_CD40L-	6
CASRGQGEIQYF	V5-5	J2-4	LULO-TC-DN6_Tc_N_CD40L-	1
CASRGRTGMPPDTQYF	V5-5	J2-3	LULO-TC-DN6_Tc_N_CD40L-	6
CASRGSGGHEQYF	V5-5	J2-7	LULO-TC-DN6_Tc_N_CD40L-	1
CASRGSSYNEQFF	V5-5	J2-1	LULO-TC-DN6_Tc_N_CD40L-	1
CASRGTGLNTGELFF	V5-5	J2-2	LULO-TC-DN6_Tc_N_CD40L-	1
CASRGTGSYNSPLHF	V5-5	J1-6	LULO-TC-DN6_Tc_N_CD40L-	2
CASRGTRGSPLHF	V5-5	J1-6	LULO-TC-DN6_Tc_N_CD40L-	6
CASRGVAGGTFPHTDTQYF	V5-5	J2-3	LULO-TC-DN6_Tc_N_CD40L-	2
CASRIRTTTNEKLFF	V5-5	J1-4	LULO-TC-DN6_Tc_N_CD40L-	2
CASRKDRTFGTDTQYF	V5-5	J2-3	LULO-TC-DN6_Tc_N_CD40L-	1
CASRLAATTGELFF	V5-5	J2-2	LULO-TC-DN6_Tc_N_CD40L-	1
CASRLPSSGANVLTF	V5-5	J2-6	LULO-TC-DN6_Tc_N_CD40L-	3
CASRLRGGTDTQYF	V5-5	J2-3	LULO-TC-DN6_Tc_N_CD40L-	3
CASRLTVAGNQPQHF	V5-5	J1-5	LULO-TC-DN6_Tc_N_CD40L-	1
CASRPGTGFDYEQYF	V5-5	J2-7	LULO-TC-DN6_Tc_N_CD40L-	1
CASRPGTGRLRAGNTIYF	V5-5	J1-3	LULO-TC-DN6_Tc_N_CD40L-	1
CASRPGTSGSYTQYF	V5-5	J2-3	LULO-TC-DN6_Tc_N_CD40L-	1
CASRPNNLYGYTF	V5-5	J1-2	LULO-TC-DN6_Tc_N_CD40L-	1
CASRPPGIETQYF	V5-5	J2-7	LULO-TC-DN6_Tc_N_CD40L-	1
CASRPPGQGNTEAFF	V5-5	J1-1	LULO-TC-DN6_Tc_N_CD40L-	1
CASRPPGQGSYNSPLHF	V5-5	J1-6	LULO-TC-DN6_Tc_N_CD40L-	99
CASRPQGGTEAFF	V5-5	J1-1	LULO-TC-DN6_Tc_N_CD40L-	1
CASRPRGGGYNEQFF	V5-5	J2-1	LULO-TC-DN6_Tc_N_CD40L-	1
CASRPRGRTHGYTF	V5-5	J1-2	LULO-TC-DN6_Tc_N_CD40L-	3
CASRPSGAYEQYF	V5-5	J2-7	LULO-TC-DN6_Tc_N_CD40L-	6
CASRPSRGSGNTIYF	V5-5	J1-3	LULO-TC-DN6_Tc_N_CD40L-	1
CASRPSSSGSFDEQFF	V5-5	J2-1	LULO-TC-DN6_Tc_N_CD40L-	1
CASRPTDNTEAFF	V5-5	J1-1	LULO-TC-DN6_Tc_N_CD40L-	1
CASRQGGDYEQYF	V5-5	J2-7	LULO-TC-DN6_Tc_N_CD40L-	1
CASRQTSTGAEAFF	V5-5	J1-1	LULO-TC-DN6_Tc_N_CD40L-	1
CASRRGTGKDTF	V5-5	J1-2	LULO-TC-DN6_Tc_N_CD40L-	2
CASRRGYEQYF	V5-5	J2-5	LULO-TC-DN6_Tc_N_CD40L-	1
CASRSAMTGPNTEAFF	V5-5	J1-1	LULO-TC-DN6_Tc_N_CD40L-	2
CASRSGNYNEQFF	V5-5	J2-1	LULO-TC-DN6_Tc_N_CD40L-	2
CASRSGTGEIYNEQFF	V5-5	J2-1	LULO-TC-DN6_Tc_N_CD40L-	4
CASRSQAGSYNEQFF	V5-5	J2-1	LULO-TC-DN6_Tc_N_CD40L-	64
CASRTGLAANF	V5-5	J2-3	LULO-TC-DN6_Tc_N_CD40L-	1
CASRTGLAVIYEQFF	V5-5	J2-1	LULO-TC-DN6_Tc_N_CD40L-	1
CASRVAAFQETQYF	V5-5	J2-5	LULO-TC-DN6_Tc_N_CD40L-	1
CASRVLAVETQYF	V5-5	J2-5	LULO-TC-DN6_Tc_N_CD40L-	2
CASRVQGGINTQYF	V5-5	J2-3	LULO-TC-DN6_Tc_N_CD40L-	1
CASRYSATYGYTF	V5-5	J1-2	LULO-TC-DN6_Tc_N_CD40L-	1
CASSAATGPGGTQYF	V5-5	J2-3	LULO-TC-DN6_Tc_N_CD40L-	91
CASSAATRPGGTQYF	V5-5	J2-3	LULO-TC-DN6_Tc_N_CD40L-	1
CASSADEAGSSYEQYF	V5-5	J2-7	LULO-TC-DN6_Tc_N_CD40L-	2
CASSADGRGYNEQFF	V5-5	J2-1	LULO-TC-DN6_Tc_N_CD40L-	1
CASSADGRGYNEQFL	V5-5	J2-1	LULO-TC-DN6_Tc_N_CD40L-	1
CASSADRNYEQYF	V5-5	J2-7	LULO-TC-DN6_Tc_N_CD40L-	1
CASSAEYEQYF	V5-5	J2-7	LULO-TC-DN6_Tc_N_CD40L-	32
CASSAGESGANVLTF	V5-5	J2-6	LULO-TC-DN6_Tc_N_CD40L-	215
CASSAGGITNEQFF	V5-5	J2-1	LULO-TC-DN6_Tc_N_CD40L-	1
CASSAGGLADTQYF	V5-5	J2-3	LULO-TC-DN6_Tc_N_CD40L-	1
CASSAGPGGNQPQHF	V5-5	J1-5	LULO-TC-DN6_Tc_N_CD40L-	1
CASSAGPSGQPQHF	V5-5	J1-5	LULO-TC-DN6_Tc_N_CD40L-	2
CASSAGQRGIFF	V5-5	J2-2	LULO-TC-DN6_Tc_N_CD40L-	1
CASSAGTGNQPQHF	V5-5	J1-5	LULO-TC-DN6_Tc_N_CD40L-	27
CASSAGTGTYEQYF	V5-5	J2-7	LULO-TC-DN6_Tc_N_CD40L-	3
CASSAGTSASYEQYV	V5-5	J2-7	LULO-TC-DN6_Tc_N_CD40L-	2
CASSAGVGHYEQYF	V5-5	J2-7	LULO-TC-DN6_Tc_N_CD40L-	1
CASSAGWGEKLFF	V5-5	J1-4	LULO-TC-DN6_Tc_N_CD40L-	3
CASSALGTLGSDIQYF	V5-5	J2-4	LULO-TC-DN6_Tc_N_CD40L-	1
CASSAPNTDTQYF	V5-5	J2-3	LULO-TC-DN6_Tc_N_CD40L-	9
CASSAPSDHPGELFF	V5-5	J2-2	LULO-TC-DN6_Tc_N_CD40L-	1
CASSARDRTYEQYF	V5-5	J2-7	LULO-TC-DN6_Tc_N_CD40L-	1
CASSARGSGDYGYTF	V5-5	J1-2	LULO-TC-DN6_Tc_N_CD40L-	7
CASSARLAGVTDTQYF	V5-5	J2-3	LULO-TC-DN6_Tc_N_CD40L-	1
CASSARMGLNTEAFF	V5-5	J1-1	LULO-TC-DN6_Tc_N_CD40L-	1
CASSARPVAVNNEQFF	V5-5	J2-1	LULO-TC-DN6_Tc_N_CD40L-	1
CASSASSGVQETQYF	V5-5	J2-5	LULO-TC-DN6_Tc_N_CD40L-	1
CASSASYAPHNEQFF	V5-5	J2-1	LULO-TC-DN6_Tc_N_CD40L-	1
CASSATGGNSPLHF	V5-5	J1-6	LULO-TC-DN6_Tc_N_CD40L-	3
CASSATGLNQPQHF	V5-5	J1-5	LULO-TC-DN6_Tc_N_CD40L-	1
CASSATPRLLNEQFF	V5-5	J2-1	LULO-TC-DN6_Tc_N_CD40L-	1
CASSATSGGLSYEQYF	V5-5	J2-5	LULO-TC-DN6_Tc_N_CD40L-	2
CASSATSGGLSYEQYF	V5-5	J2-7	LULO-TC-DN6_Tc_N_CD40L-	6
CASSATSGRATGELFF	V5-5	J2-2	LULO-TC-DN6_Tc_N_CD40L-	1
CASSATTGGSPLHF	V5-5	J1-6	LULO-TC-DN6_Tc_N_CD40L-	2
CASSAWEGGYEQFF	V5-5	J2-1	LULO-TC-DN6_Tc_N_CD40L-	1
CASSDALAGFTDTQYF	V5-5	J2-3	LULO-TC-DN6_Tc_N_CD40L-	1
CASSDGQATGELFF	V5-5	J2-2	LULO-TC-DN6_Tc_N_CD40L-	3
CASSDGTGNYEQYV	V5-5	J2-7	LULO-TC-DN6_Tc_N_CD40L-	2
CASSDLGQGSTDTQYF	V5-5	J2-3	LULO-TC-DN6_Tc_N_CD40L-	1
CASSDLNGANYGYTF	V5-5	J1-2	LULO-TC-DN6_Tc_N_CD40L-	1
CASSDLRDEQFF	V5-5	J2-1	LULO-TC-DN6_Tc_N_CD40L-	3
CASSDRDQQETQYF	V5-5	J2-5	LULO-TC-DN6_Tc_N_CD40L-	1
CASSDRDRYPGGQYF	V5-5	J2-4	LULO-TC-DN6_Tc_N_CD40L-	1
CASSDREDVGDTQYF	V5-5	J2-3	LULO-TC-DN6_Tc_N_CD40L-	12
CASSDRFSNQPQHF	V5-5	J1-5	LULO-TC-DN6_Tc_N_CD40L-	6
CASSDTLRNEQFF	V5-5	J2-1	LULO-TC-DN6_Tc_N_CD40L-	1
CASSEDGAGEYGYTF	V5-5	J1-2	LULO-TC-DN6_Tc_N_CD40L-	1
CASSEDIQPQHF	V5-5	J1-5	LULO-TC-DN6_Tc_N_CD40L-	1
CASSEDNSYEQYV	V5-5	J2-7	LULO-TC-DN6_Tc_N_CD40L-	2
CASSEDRDQPQHF	V5-5	J1-5	LULO-TC-DN6_Tc_N_CD40L-	6
CASSEGASTDTQYF	V5-5	J2-3	LULO-TC-DN6_Tc_N_CD40L-	8
CASSEGGFQETQYF	V5-5	J2-5	LULO-TC-DN6_Tc_N_CD40L-	1
CASSEGLAGATDTQYF	V5-5	J2-3	LULO-TC-DN6_Tc_N_CD40L-	1
CASSEGQGVHEQYF	V5-5	J2-7	LULO-TC-DN6_Tc_N_CD40L-	1
CASSEGTGEANSPLHF	V5-5	J1-6	LULO-TC-DN6_Tc_N_CD40L-	1
CASSEGVYGYTF	V5-5	J1-2	LULO-TC-DN6_Tc_N_CD40L-	8
CASSENPGTDMSGYTF	V5-5	J1-2	LULO-TC-DN6_Tc_N_CD40L-	7
CASSEQGNYGYTF	V5-5	J1-2	LULO-TC-DN6_Tc_N_CD40L-	2
CASSESSYEQYF	V5-5	J2-7	LULO-TC-DN6_Tc_N_CD40L-	1
CASSETLRSGQGGELFF	V5-5	J2-2	LULO-TC-DN6_Tc_N_CD40L-	1
CASSEYRGDYGYTF	V5-5	J1-2	LULO-TC-DN6_Tc_N_CD40L-	1
CASSFAGATYEQYF	V5-5	J2-7	LULO-TC-DN6_Tc_N_CD40L-	2
CASSFAGLAGDGSSTDTQYF	V5-5	J2-3	LULO-TC-DN6_Tc_N_CD40L-	1
CASSFATSGNDEQFF	V5-5	J2-1	LULO-TC-DN6_Tc_N_CD40L-	5
CASSFAYNEQFF	V5-5	J2-1	LULO-TC-DN6_Tc_N_CD40L-	13
CASSFDGEAALYGYTF	V5-5	J1-2	LULO-TC-DN6_Tc_N_CD40L-	1
CASSFDRAPNYGYTF	V5-5	J1-2	LULO-TC-DN6_Tc_N_CD40L-	1
CASSFDRERNTEAFF	V5-5	J1-1	LULO-TC-DN6_Tc_N_CD40L-	5
CASSFEGDREGELFF	V5-5	J2-2	LULO-TC-DN6_Tc_N_CD40L-	3
CASSFETRPLPDTQYF	V5-5	J2-3	LULO-TC-DN6_Tc_N_CD40L-	6
CASSFFGEEGRNTEAFF	V5-5	J1-1	LULO-TC-DN6_Tc_N_CD40L-	6
CASSFFGENEQFF	V5-5	J2-1	LULO-TC-DN6_Tc_N_CD40L-	2
CASSFFGGATGELFF	V5-5	J2-2	LULO-TC-DN6_Tc_N_CD40L-	2
CASSFFSGGDTQYF	V5-5	J2-3	LULO-TC-DN6_Tc_N_CD40L-	5
CASSFGAGGNTGELFF	V5-5	J2-2	LULO-TC-DN6_Tc_N_CD40L-	4
CASSFGDEETQYF	V5-5	J2-5	LULO-TC-DN6_Tc_N_CD40L-	1
CASSFGDGYGYTF	V5-5	J1-2	LULO-TC-DN6_Tc_N_CD40L-	1
CASSFGDRGYEQYF	V5-5	J2-7	LULO-TC-DN6_Tc_N_CD40L-	1
CASSFGGAGTVSSPLHF	V5-5	J1-6	LULO-TC-DN6_Tc_N_CD40L-	3
CASSFGGAGWVSNIQYF	V5-5	J2-1	LULO-TC-DN6_Tc_N_CD40L-	1
CASSFGGAGWVSNIQYF	V5-5	J2-4	LULO-TC-DN6_Tc_N_CD40L-	6
CASSFGGATEAFF	V5-5	J1-1	LULO-TC-DN6_Tc_N_CD40L-	2
CASSFGGNEQFF	V5-5	J2-1	LULO-TC-DN6_Tc_N_CD40L-	5
CASSFGGNEQFF	V5-5	J2-7	LULO-TC-DN6_Tc_N_CD40L-	1
CASSFGGRGEQFF	V5-5	J2-1	LULO-TC-DN6_Tc_N_CD40L-	3
CASSFGGRGEQFF	V5-5	J2-7	LULO-TC-DN6_Tc_N_CD40L-	1
CASSFGGSPYEQYF	V5-5	J2-7	LULO-TC-DN6_Tc_N_CD40L-	1
CASSFGGSTDTQYF	V5-5	J2-3	LULO-TC-DN6_Tc_N_CD40L-	1
CASSFGGSYNEQFF	V5-5	J2-1	LULO-TC-DN6_Tc_N_CD40L-	5
CASSFGGSYNEQFF	V5-5	J2-7	LULO-TC-DN6_Tc_N_CD40L-	1
CASSFGGVSGQPQHF	V5-5	J1-5	LULO-TC-DN6_Tc_N_CD40L-	4
CASSFGGWGSSNDGYTF	V5-5	J1-2	LULO-TC-DN6_Tc_N_CD40L-	3
CASSFGGYEQYF	V5-5	J2-7	LULO-TC-DN6_Tc_N_CD40L-	1
CASSFGHIRYEQYF	V5-5	J2-7	LULO-TC-DN6_Tc_N_CD40L-	2
CASSFGRGDSPLHF	V5-5	J1-6	LULO-TC-DN6_Tc_N_CD40L-	1
CASSFGRQPYEQYF	V5-5	J2-5	LULO-TC-DN6_Tc_N_CD40L-	1
CASSFGRQPYEQYF	V5-5	J2-7	LULO-TC-DN6_Tc_N_CD40L-	6
CASSFGSGRAGELFF	V5-5	J2-2	LULO-TC-DN6_Tc_N_CD40L-	2
CASSFGSNNQPQHF	V5-5	J1-5	LULO-TC-DN6_Tc_N_CD40L-	2
CASSFGSRGGYEQYF	V5-5	J2-7	LULO-TC-DN6_Tc_N_CD40L-	2
CASSFGSYEQYF	V5-5	J2-7	LULO-TC-DN6_Tc_N_CD40L-	1
CASSFGTENQPQHF	V5-5	J1-5	LULO-TC-DN6_Tc_N_CD40L-	6
CASSFGTGEFTPLHF	V5-5	J1-6	LULO-TC-DN6_Tc_N_CD40L-	5
CASSFGTGKYEQYF	V5-5	J2-7	LULO-TC-DN6_Tc_N_CD40L-	2
CASSFGTGNGNTIYF	V5-5	J1-3	LULO-TC-DN6_Tc_N_CD40L-	2
CASSFGTGSNYGYTF	V5-5	J1-2	LULO-TC-DN6_Tc_N_CD40L-	3
CASSFGTIEELFF	V5-5	J2-2	LULO-TC-DN6_Tc_N_CD40L-	6
CASSFGTLDGYTF	V5-5	J1-2	LULO-TC-DN6_Tc_N_CD40L-	3
CASSFGTSGSNEQFF	V5-5	J2-1	LULO-TC-DN6_Tc_N_CD40L-	6
CASSFGVSSYEQYV	V5-5	J2-7	LULO-TC-DN6_Tc_N_CD40L-	4
CASSFGVSYEQYF	V5-5	J2-7	LULO-TC-DN6_Tc_N_CD40L-	1
CASSFHRDSQNTEAFF	V5-5	J1-1	LULO-TC-DN6_Tc_N_CD40L-	1
CASSFKLGSDTQYF	V5-5	J2-3	LULO-TC-DN6_Tc_N_CD40L-	1
CASSFKTGAGELFF	V5-5	J2-2	LULO-TC-DN6_Tc_N_CD40L-	46
CASSFKTLGSYNEQFF	V5-5	J2-1	LULO-TC-DN6_Tc_N_CD40L-	73
CASSFKTLGSYNEQYF	V5-5	J2-4J2-5	LULO-TC-DN6_Tc_N_CD40L-	1
CASSFLDRGPGNTIYF	V5-5	J1-3	LULO-TC-DN6_Tc_N_CD40L-	1
CASSFLGGNSPLHF	V5-5	J1-6	LULO-TC-DN6_Tc_N_CD40L-	2
CASSFLGGNTEAFF	V5-5	J1-1	LULO-TC-DN6_Tc_N_CD40L-	2
CASSFLGGYGYTF	V5-5	J1-2	LULO-TC-DN6_Tc_N_CD40L-	1
CASSFLGREAFF	V5-5	J1-1	LULO-TC-DN6_Tc_N_CD40L-	1
CASSFLGVGELFF	V5-5	J2-2	LULO-TC-DN6_Tc_N_CD40L-	2
CASSFLLDWQFF	V5-5	J2-1	LULO-TC-DN6_Tc_N_CD40L-	5
CASSFLLDWQFF	V5-5	J2-4	LULO-TC-DN6_Tc_N_CD40L-	1
CASSFLPGQGPLEAFF	V5-5	J1-1	LULO-TC-DN6_Tc_N_CD40L-	3
CASSFLQETQYF	V5-5	J2-5	LULO-TC-DN6_Tc_N_CD40L-	4
CASSFNGSPYEQYF	V5-5	J2-7	LULO-TC-DN6_Tc_N_CD40L-	2
CASSFNRDRGTDTQYF	V5-5	J2-3	LULO-TC-DN6_Tc_N_CD40L-	1
CASSFNRRDTQYF	V5-5	J2-3	LULO-TC-DN6_Tc_N_CD40L-	2
CASSFPDKRNTDTQYF	V5-5	J2-3	LULO-TC-DN6_Tc_N_CD40L-	1
CASSFPDLPNYGYTF	V5-5	J1-2	LULO-TC-DN6_Tc_N_CD40L-	2
CASSFPESGGYNSPLHF	V5-5	J1-6	LULO-TC-DN6_Tc_N_CD40L-	64
CASSFPGTGDTEAFF	V5-5	J1-1	LULO-TC-DN6_Tc_N_CD40L-	15
CASSFPGTGVTEAFF	V5-5	J1-1	LULO-TC-DN6_Tc_N_CD40L-	2
CASSFPNTGGEGTEAFF	V5-5	J1-1	LULO-TC-DN6_Tc_N_CD40L-	1
CASSFPTEGSPLHF	V5-5	J1-6	LULO-TC-DN6_Tc_N_CD40L-	1
CASSFQETQYF	V5-5	J2-7	LULO-TC-DN6_Tc_N_CD40L-	1
CASSFQGADTQYF	V5-5	J2-3	LULO-TC-DN6_Tc_N_CD40L-	3
CASSFQGGSYEQYF	V5-5	J2-7	LULO-TC-DN6_Tc_N_CD40L-	2
CASSFQGMVGTDTQYF	V5-5	J2-3	LULO-TC-DN6_Tc_N_CD40L-	6
CASSFQGSTDTQYF	V5-5	J2-3	LULO-TC-DN6_Tc_N_CD40L-	2
CASSFQRINTGELFF	V5-5	J2-2	LULO-TC-DN6_Tc_N_CD40L-	1
CASSFRDREETQYF	V5-5	J2-5	LULO-TC-DN6_Tc_N_CD40L-	1
CASSFRDRGQGTQYF	V5-5	J2-4J2-5	LULO-TC-DN6_Tc_N_CD40L-	2
CASSFREAGANVLTF	V5-5	J2-6	LULO-TC-DN6_Tc_N_CD40L-	4
CASSFRETNTGELFF	V5-5	J2-2	LULO-TC-DN6_Tc_N_CD40L-	7
CASSFRGDEQFF	V5-5	J2-1	LULO-TC-DN6_Tc_N_CD40L-	7
CASSFRGSNQPQHF	V5-5	J1-5	LULO-TC-DN6_Tc_N_CD40L-	3
CASSFRHFIPNTGELFF	V5-5	J2-2	LULO-TC-DN6_Tc_N_CD40L-	1
CASSFRLAGRTDTQYF	V5-5	J2-3	LULO-TC-DN6_Tc_N_CD40L-	1
CASSFRPGQLYNEQFF	V5-5	J2-1	LULO-TC-DN6_Tc_N_CD40L-	2
CASSFRQDLAGTF	V5-5	J1-2	LULO-TC-DN6_Tc_N_CD40L-	1
CASSFRVWVSGNTIYF	V5-5	J1-3	LULO-TC-DN6_Tc_N_CD40L-	10
CASSFRYQETQYF	V5-5	J2-5	LULO-TC-DN6_Tc_N_CD40L-	5
CASSFRYQETQYF	V5-5	J2-7	LULO-TC-DN6_Tc_N_CD40L-	1
CASSFSESQPQHF	V5-5	J1-5	LULO-TC-DN6_Tc_N_CD40L-	4
CASSFSGASGNTIYF	V5-5	J1-3	LULO-TC-DN6_Tc_N_CD40L-	2
CASSFSGASSYNEHFF	V5-5	J2-1	LULO-TC-DN6_Tc_N_CD40L-	1
CASSFSGASSYNEQFF	V5-5	J2-1	LULO-TC-DN6_Tc_N_CD40L-	139
CASSFSGASSYNEQFF	V5-5	J2-7	LULO-TC-DN6_Tc_N_CD40L-	2
CASSFSGFVGSGNTIYF	V5-5	J1-3	LULO-TC-DN6_Tc_N_CD40L-	2
CASSFSGTGIGTGELFF	V5-5	J2-2	LULO-TC-DN6_Tc_N_CD40L-	75
CASSFSLDYEQYF	V5-5	J2-7	LULO-TC-DN6_Tc_N_CD40L-	2
CASSFSNLPIHEQFF	V5-5	J2-1	LULO-TC-DN6_Tc_N_CD40L-	5
CASSFSPDRDTEAFF	V5-5	J1-1	LULO-TC-DN6_Tc_N_CD40L-	1
CASSFSRANTEAFF	V5-5	J1-1	LULO-TC-DN6_Tc_N_CD40L-	34
CASSFSRANTGAFF	V5-5	J1-1	LULO-TC-DN6_Tc_N_CD40L-	1
CASSFSRGGNEQFF	V5-5	J2-1	LULO-TC-DN6_Tc_N_CD40L-	7
CASSFSRGYSRTEAFF	V5-5	J1-1	LULO-TC-DN6_Tc_N_CD40L-	1
CASSFSTGLGTEAFF	V5-5	J1-1	LULO-TC-DN6_Tc_N_CD40L-	4
CASSFSTGSDKNIQYF	V5-5	J2-4	LULO-TC-DN6_Tc_N_CD40L-	1
CASSFSVSGANVLTF	V5-5	J2-6	LULO-TC-DN6_Tc_N_CD40L-	2
CASSFTEHNEQFF	V5-5	J2-1	LULO-TC-DN6_Tc_N_CD40L-	2
CASSFTGDANEKLFF	V5-5	J1-4	LULO-TC-DN6_Tc_N_CD40L-	3
CASSFTGEETQYF	V5-5	J2-5	LULO-TC-DN6_Tc_N_CD40L-	1
CASSFTGGGLTGELFF	V5-5	J2-2	LULO-TC-DN6_Tc_N_CD40L-	1
CASSFTHRGGELFF	V5-5	J2-2	LULO-TC-DN6_Tc_N_CD40L-	2
CASSFTNNEQFF	V5-5	J2-1	LULO-TC-DN6_Tc_N_CD40L-	1
CASSFTSGGMADTQYF	V5-5	J2-3	LULO-TC-DN6_Tc_N_CD40L-	4
CASSFTTAGYTF	V5-5	J1-2	LULO-TC-DN6_Tc_N_CD40L-	1
CASSFVTGVYEQYV	V5-5	J2-7	LULO-TC-DN6_Tc_N_CD40L-	2
CASSFVVDNTDTQYF	V5-5	J2-3	LULO-TC-DN6_Tc_N_CD40L-	1
CASSFWEGWGKYF	V5-5	J2-7	LULO-TC-DN6_Tc_N_CD40L-	11
CASSFYAGPYNEQFF	V5-5	J2-1	LULO-TC-DN6_Tc_N_CD40L-	1
CASSGAGTPNYGYTF	V5-5	J1-2	LULO-TC-DN6_Tc_N_CD40L-	4
CASSGDTYGYTF	V5-5	J1-2	LULO-TC-DN6_Tc_N_CD40L-	1
CASSGDYYNEQFF	V5-5	J2-1	LULO-TC-DN6_Tc_N_CD40L-	2
CASSGERGRLSGELFF	V5-5	J2-2	LULO-TC-DN6_Tc_N_CD40L-	1
CASSGEVAGLYNEQFF	V5-5	J2-1	LULO-TC-DN6_Tc_N_CD40L-	1
CASSGGGGNIQYF	V5-5	J2-4	LULO-TC-DN6_Tc_N_CD40L-	3
CASSGGGSAYGYTF	V5-5	J1-2	LULO-TC-DN6_Tc_N_CD40L-	2
CASSGGLAETQYF	V5-5	J2-5	LULO-TC-DN6_Tc_N_CD40L-	9
CASSGGLAGGVSYNEQFF	V5-5	J2-1	LULO-TC-DN6_Tc_N_CD40L-	2
CASSGGNEQYF	V5-5	J2-7	LULO-TC-DN6_Tc_N_CD40L-	3
CASSGGPSSQAFF	V5-5	J1-1	LULO-TC-DN6_Tc_N_CD40L-	2
CASSGGQGTYEQYF	V5-5	J2-7	LULO-TC-DN6_Tc_N_CD40L-	1
CASSGGQTSSYEQYF	V5-5	J2-7	LULO-TC-DN6_Tc_N_CD40L-	1
CASSGGRNQPQHF	V5-5	J1-5	LULO-TC-DN6_Tc_N_CD40L-	3
CASSGGSGGYTF	V5-5	J1-2	LULO-TC-DN6_Tc_N_CD40L-	1
CASSGGTANEKLFF	V5-5	J1-4	LULO-TC-DN6_Tc_N_CD40L-	3
CASSGGTDRTGYGYTF	V5-5	J1-2	LULO-TC-DN6_Tc_N_CD40L-	1
CASSGGVAGDLYNEQFF	V5-5	J2-1	LULO-TC-DN6_Tc_N_CD40L-	2
CASSGLPQDHTDTQYF	V5-5	J2-3	LULO-TC-DN6_Tc_N_CD40L-	68
CASSGLSQDHTDTQYF	V5-5	J2-3	LULO-TC-DN6_Tc_N_CD40L-	1
CASSGLVSSYNEQFF	V5-5	J2-1	LULO-TC-DN6_Tc_N_CD40L-	1
CASSGPFGSGGVETQYF	V5-5	J2-5	LULO-TC-DN6_Tc_N_CD40L-	1
CASSGPGPHQPQHF	V5-5	J1-5	LULO-TC-DN6_Tc_N_CD40L-	1
CASSGPSAEQFF	V5-5	J2-1	LULO-TC-DN6_Tc_N_CD40L-	2
CASSGPTGSTEAFF	V5-5	J1-1	LULO-TC-DN6_Tc_N_CD40L-	3
CASSGPVRSYEQYF	V5-5	J2-7	LULO-TC-DN6_Tc_N_CD40L-	2
CASSGQGFHEQYF	V5-5	J2-7	LULO-TC-DN6_Tc_N_CD40L-	1
CASSGRDRQETQYF	V5-5	J2-5	LULO-TC-DN6_Tc_N_CD40L-	3
CASSGTAAEETQYF	V5-5	J2-5	LULO-TC-DN6_Tc_N_CD40L-	1
CASSGTGEQYF	V5-5	J2-3	LULO-TC-DN6_Tc_N_CD40L-	2
CASSGTGGKEQFF	V5-5	J2-1	LULO-TC-DN6_Tc_N_CD40L-	3
CASSGTGLKTEAFF	V5-5	J1-1	LULO-TC-DN6_Tc_N_CD40L-	3
CASSGTGYFQETQYF	V5-5	J2-5	LULO-TC-DN6_Tc_N_CD40L-	3
CASSGTRGSNSPLHF	V5-5	J1-6	LULO-TC-DN6_Tc_N_CD40L-	7
CASSGTSGYNEQFF	V5-5	J2-1	LULO-TC-DN6_Tc_N_CD40L-	3
CASSGTVSTYEQYF	V5-5	J2-4J2-5	LULO-TC-DN6_Tc_N_CD40L-	1
CASSGTVSTYEQYF	V5-5	J2-7	LULO-TC-DN6_Tc_N_CD40L-	5
CASSHASGNTIYF	V5-5	J1-3	LULO-TC-DN6_Tc_N_CD40L-	1
CASSHDGTANTEAFF	V5-5	J1-1	LULO-TC-DN6_Tc_N_CD40L-	2
CASSHDSNSNYGYTF	V5-5	J1-2	LULO-TC-DN6_Tc_N_CD40L-	12
CASSHEDARVLYNEQFF	V5-5	J2-1	LULO-TC-DN6_Tc_N_CD40L-	5
CASSHGISYNEQFF	V5-5	J2-7	LULO-TC-DN6_Tc_N_CD40L-	1
CASSHGQGNTEAFF	V5-5	J1-1	LULO-TC-DN6_Tc_N_CD40L-	4
CASSHGQTYEQYF	V5-5	J2-7	LULO-TC-DN6_Tc_N_CD40L-	1
CASSHGTVPDTQYF	V5-5	J2-3	LULO-TC-DN6_Tc_N_CD40L-	1
CASSHRAPSLVGSHEQYF	V5-5	J2-7	LULO-TC-DN6_Tc_N_CD40L-	3
CASSHRDGPYEQYF	V5-5	J2-7	LULO-TC-DN6_Tc_N_CD40L-	1
CASSHRQAGEAFF	V5-5	J1-1	LULO-TC-DN6_Tc_N_CD40L-	4
CASSHRQGIQETQYF	V5-5	J2-1	LULO-TC-DN6_Tc_N_CD40L-	2
CASSHRQGIQETQYF	V5-5	J2-5	LULO-TC-DN6_Tc_N_CD40L-	176
CASSHRQGIQETQYF	V5-5	J2-7	LULO-TC-DN6_Tc_N_CD40L-	5
CASSHSPGVGSYEQYV	V5-5	J2-7	LULO-TC-DN6_Tc_N_CD40L-	1
CASSHTATGSNQPQHF	V5-5	J1-5	LULO-TC-DN6_Tc_N_CD40L-	7
CASSHTTGEKLFF	V5-5	J1-4	LULO-TC-DN6_Tc_N_CD40L-	7
CASSIAGGPRSDV	V5-5	J2-7	LULO-TC-DN6_Tc_N_CD40L-	2
CASSIARTGGRNEQYF	V5-5	J2-7	LULO-TC-DN6_Tc_N_CD40L-	1
CASSIDAGMGEQFF	V5-5	J2-1	LULO-TC-DN6_Tc_N_CD40L-	1
CASSIDPSGGAGELFF	V5-5	J2-2	LULO-TC-DN6_Tc_N_CD40L-	1
CASSIDRGNYEQYV	V5-5	J2-1	LULO-TC-DN6_Tc_N_CD40L-	1
CASSIDRGNYEQYV	V5-5	J2-7	LULO-TC-DN6_Tc_N_CD40L-	41
CASSIETNTEAFF	V5-5	J1-1	LULO-TC-DN6_Tc_N_CD40L-	4
CASSIGIYGYTF	V5-5	J1-2	LULO-TC-DN6_Tc_N_CD40L-	1
CASSIGLAGTDTQYF	V5-5	J2-3	LULO-TC-DN6_Tc_N_CD40L-	9
CASSIGSGGPYNEQFF	V5-5	J2-1	LULO-TC-DN6_Tc_N_CD40L-	1
CASSIGVSGELFF	V5-5	J2-2	LULO-TC-DN6_Tc_N_CD40L-	1
CASSIQGSSGNTIYF	V5-5	J1-3	LULO-TC-DN6_Tc_N_CD40L-	1
CASSIRTWGQGYNEQFF	V5-5	J2-1	LULO-TC-DN6_Tc_N_CD40L-	1
CASSISGSHADTQYF	V5-5	J2-3	LULO-TC-DN6_Tc_N_CD40L-	2
CASSISIGPREQYF	V5-5	J2-7	LULO-TC-DN6_Tc_N_CD40L-	1
CASSITGVGYTF	V5-5	J1-2	LULO-TC-DN6_Tc_N_CD40L-	4
CASSITSEGRRETQYF	V5-5	J2-5	LULO-TC-DN6_Tc_N_CD40L-	7
CASSITSEGRRETQYF	V5-5	J2-7	LULO-TC-DN6_Tc_N_CD40L-	1
CASSIWDNNQPQHF	V5-5	J1-5	LULO-TC-DN6_Tc_N_CD40L-	1
CASSKGLAGAPDTQYF	V5-5	J2-3	LULO-TC-DN6_Tc_N_CD40L-	3
CASSKPGETQYF	V5-5	J2-5	LULO-TC-DN6_Tc_N_CD40L-	2
CASSKPVGLADEQYF	V5-5	J2-7	LULO-TC-DN6_Tc_N_CD40L-	1
CASSKRAVNNQPQHF	V5-5	J1-5	LULO-TC-DN6_Tc_N_CD40L-	1
CASSKRQGADYGYTF	V5-5	J1-2	LULO-TC-DN6_Tc_N_CD40L-	1
CASSKRTGGFGELFF	V5-5	J2-2	LULO-TC-DN6_Tc_N_CD40L-	1
CASSKTGAANEKLFF	V5-5	J1-4	LULO-TC-DN6_Tc_N_CD40L-	2
CASSKTSGTHNEQFF	V5-5	J2-1	LULO-TC-DN6_Tc_N_CD40L-	1
CASSL	V5-5	J2-1	LULO-TC-DN6_Tc_N_CD40L-	1
CASSLAAENIQYF	V5-5	J2-1	LULO-TC-DN6_Tc_N_CD40L-	1
CASSLAAENIQYF	V5-5	J2-7	LULO-TC-DN6_Tc_N_CD40L-	1
CASSLAAGGADTQYF	V5-5	J2-3	LULO-TC-DN6_Tc_N_CD40L-	4
CASSLAAGVNYNEQFF	V5-5	J2-1	LULO-TC-DN6_Tc_N_CD40L-	1
CASSLAAQMNTEAFF	V5-5	J1-1	LULO-TC-DN6_Tc_N_CD40L-	3
CASSLAASGGVEQYF	V5-5	J2-7	LULO-TC-DN6_Tc_N_CD40L-	1
CASSLADNYGYTF	V5-5	J1-2	LULO-TC-DN6_Tc_N_CD40L-	2
CASSLADSGNTIYF	V5-5	J1-3	LULO-TC-DN6_Tc_N_CD40L-	5
CASSLAELRLADDEQFF	V5-5	J2-1	LULO-TC-DN6_Tc_N_CD40L-	52
CASSLAELRLAETQYF	V5-5	J2-3	LULO-TC-DN6_Tc_N_CD40L-	1
CASSLAGANTEAFF	V5-5	J1-1	LULO-TC-DN6_Tc_N_CD40L-	44
CASSLAGAPHEQYF	V5-5	J2-7	LULO-TC-DN6_Tc_N_CD40L-	1
CASSLAGATDTQYF	V5-5	J2-3	LULO-TC-DN6_Tc_N_CD40L-	2
CASSLAGDNEQFF	V5-5	J2-1	LULO-TC-DN6_Tc_N_CD40L-	2
CASSLAGDSTDTQYF	V5-5	J2-3	LULO-TC-DN6_Tc_N_CD40L-	11
CASSLAGERTQYF	V5-5	J2-5	LULO-TC-DN6_Tc_N_CD40L-	12
CASSLAGERTQYF	V5-5	J2-7	LULO-TC-DN6_Tc_N_CD40L-	1
CASSLAGGAGTDTQYF	V5-5	J2-3	LULO-TC-DN6_Tc_N_CD40L-	4
CASSLAGGDTEAFF	V5-5	J1-1	LULO-TC-DN6_Tc_N_CD40L-	5
CASSLAGGGETQYF	V5-5	J2-5	LULO-TC-DN6_Tc_N_CD40L-	1
CASSLAGGGGNTIYF	V5-5	J1-3	LULO-TC-DN6_Tc_N_CD40L-	48
CASSLAGGGLGDTEAFF	V5-5	J1-1	LULO-TC-DN6_Tc_N_CD40L-	1
CASSLAGGIEAFF	V5-5	J1-1	LULO-TC-DN6_Tc_N_CD40L-	12
CASSLAGGPHILYNEQFF	V5-5	J2-1	LULO-TC-DN6_Tc_N_CD40L-	1
CASSLAGGPLETQYF	V5-5	J2-5	LULO-TC-DN6_Tc_N_CD40L-	2
CASSLAGGPQFF	V5-5	J2-1	LULO-TC-DN6_Tc_N_CD40L-	8
CASSLAGHSTTADTQYF	V5-5	J2-3	LULO-TC-DN6_Tc_N_CD40L-	9
CASSLAGLAGGQETQYF	V5-5	J2-4J2-5	LULO-TC-DN6_Tc_N_CD40L-	3
CASSLAGNSQETQYF	V5-5	J2-5	LULO-TC-DN6_Tc_N_CD40L-	1
CASSLAGQFFGAFF	V5-5	J1-1	LULO-TC-DN6_Tc_N_CD40L-	3
CASSLAGRGLGDYGYTF	V5-5	J1-2	LULO-TC-DN6_Tc_N_CD40L-	13
CASSLAGRQKEEAFF	V5-5	J1-1	LULO-TC-DN6_Tc_N_CD40L-	1
CASSLAGSGGMNTGELFF	V5-5	J2-2	LULO-TC-DN6_Tc_N_CD40L-	1
CASSLAGSHHNEQFF	V5-5	J2-1	LULO-TC-DN6_Tc_N_CD40L-	4
CASSLAGSMNTGELFF	V5-5	J2-2	LULO-TC-DN6_Tc_N_CD40L-	4
CASSLAHRGAYEQYF	V5-5	J2-7	LULO-TC-DN6_Tc_N_CD40L-	3
CASSLAITGGEAKNIQYF	V5-5	J2-1	LULO-TC-DN6_Tc_N_CD40L-	1
CASSLAITGGEAKNIQYF	V5-5	J2-7	LULO-TC-DN6_Tc_N_CD40L-	1
CASSLALASGFQETQYF	V5-5	J2-5	LULO-TC-DN6_Tc_N_CD40L-	4
CASSLALGLEQFF	V5-5	J2-1	LULO-TC-DN6_Tc_N_CD40L-	1
CASSLALGQREQYF	V5-5	J2-7	LULO-TC-DN6_Tc_N_CD40L-	4
CASSLALGTATEAFF	V5-5	J1-1	LULO-TC-DN6_Tc_N_CD40L-	1
CASSLALTGVDMLNTEAFF	V5-5	J1-1	LULO-TC-DN6_Tc_N_CD40L-	30
CASSLAPAGFTGELFF	V5-5	J2-2	LULO-TC-DN6_Tc_N_CD40L-	4
CASSLAPAGGFSYNEQFF	V5-5	J2-1	LULO-TC-DN6_Tc_N_CD40L-	1
CASSLAPEYSNQPQHF	V5-5	J1-5	LULO-TC-DN6_Tc_N_CD40L-	3
CASSLAPGAAGELFF	V5-5	J2-2	LULO-TC-DN6_Tc_N_CD40L-	2
CASSLAPGGTDTQYF	V5-5	J2-3	LULO-TC-DN6_Tc_N_CD40L-	5
CASSLAPGLGAGELFF	V5-5	J2-2	LULO-TC-DN6_Tc_N_CD40L-	1
CASSLAPGLQETQYF	V5-5	J2-5	LULO-TC-DN6_Tc_N_CD40L-	5
CASSLAPGLVLHEQFF	V5-5	J2-1	LULO-TC-DN6_Tc_N_CD40L-	4
CASSLAPGLVLHEQFF	V5-5	J2-7	LULO-TC-DN6_Tc_N_CD40L-	1
CASSLAQGRTERGQETQYF	V5-5	J2-5	LULO-TC-DN6_Tc_N_CD40L-	1
CASSLAQGRTERGQETQYF	V5-5	J2-7	LULO-TC-DN6_Tc_N_CD40L-	1
CASSLAQQETQYF	V5-5	J2-5	LULO-TC-DN6_Tc_N_CD40L-	6
CASSLAQTGLSPLHF	V5-5	J1-6	LULO-TC-DN6_Tc_N_CD40L-	20
CASSLARAGELFF	V5-5	J2-2	LULO-TC-DN6_Tc_N_CD40L-	4
CASSLARAINQPQHF	V5-5	J1-5	LULO-TC-DN6_Tc_N_CD40L-	1
CASSLARDKPNTEAFF	V5-5	J1-1	LULO-TC-DN6_Tc_N_CD40L-	1
CASSLARERKETQYF	V5-5	J2-5	LULO-TC-DN6_Tc_N_CD40L-	2
CASSLARMDNEQFF	V5-5	J2-1	LULO-TC-DN6_Tc_N_CD40L-	7
CASSLARPGHGYTF	V5-5	J1-2	LULO-TC-DN6_Tc_N_CD40L-	1
CASSLARSRDTEAFF	V5-5	J1-1	LULO-TC-DN6_Tc_N_CD40L-	1
CASSLASAGEQFF	V5-5	J2-1	LULO-TC-DN6_Tc_N_CD40L-	2
CASSLASALETQYF	V5-5	J2-5	LULO-TC-DN6_Tc_N_CD40L-	5
CASSLASANEQFF	V5-5	J2-1	LULO-TC-DN6_Tc_N_CD40L-	1
CASSLASDRVVV	V5-5	J2-7	LULO-TC-DN6_Tc_N_CD40L-	1
CASSLASFGNYGYTF	V5-5	J1-2	LULO-TC-DN6_Tc_N_CD40L-	2
CASSLASGRNYGYTF	V5-5	J1-2	LULO-TC-DN6_Tc_N_CD40L-	5
CASSLASGYTF	V5-5	J1-2	LULO-TC-DN6_Tc_N_CD40L-	7
CASSLASSYEQYV	V5-5	J2-7	LULO-TC-DN6_Tc_N_CD40L-	10
CASSLASTGYTGELFF	V5-5	J2-2	LULO-TC-DN6_Tc_N_CD40L-	2
CASSLASVLNTEAFF	V5-5	J1-1	LULO-TC-DN6_Tc_N_CD40L-	1
CASSLASWLAGTDTQYF	V5-5	J2-3	LULO-TC-DN6_Tc_N_CD40L-	1
CASSLATGGAGYGYTF	V5-5	J1-2	LULO-TC-DN6_Tc_N_CD40L-	2
CASSLATGGFYGYTF	V5-5	J1-2	LULO-TC-DN6_Tc_N_CD40L-	23
CASSLATGGGELFF	V5-5	J2-2	LULO-TC-DN6_Tc_N_CD40L-	2
CASSLAVGQGFDSPLHF	V5-5	J1-6	LULO-TC-DN6_Tc_N_CD40L-	3
CASSLAVGTEAFF	V5-5	J1-1	LULO-TC-DN6_Tc_N_CD40L-	4
CASSLAVNVIQYF	V5-5	J2-4	LULO-TC-DN6_Tc_N_CD40L-	2
CASSLAVNVIQYF	V5-5	J2-7	LULO-TC-DN6_Tc_N_CD40L-	1
CASSLAWAGSYGYTF	V5-5	J1-2	LULO-TC-DN6_Tc_N_CD40L-	3
CASSLAYNEQFF	V5-5	J2-1	LULO-TC-DN6_Tc_N_CD40L-	119
CASSLAYNEQFF	V5-5	J2-7	LULO-TC-DN6_Tc_N_CD40L-	1
CASSLAYSPTDTQYF	V5-5	J2-3	LULO-TC-DN6_Tc_N_CD40L-	2
CASSLAYTEAFF	V5-5	J1-1	LULO-TC-DN6_Tc_N_CD40L-	70
CASSLDAGSSYEQYV	V5-5	J2-1	LULO-TC-DN6_Tc_N_CD40L-	1
CASSLDAGSSYEQYV	V5-5	J2-7	LULO-TC-DN6_Tc_N_CD40L-	41
CASSLDDGQGKAFF	V5-5	J1-1	LULO-TC-DN6_Tc_N_CD40L-	29
CASSLDDNEQFF	V5-5	J2-1	LULO-TC-DN6_Tc_N_CD40L-	1
CASSLDDSPLHF	V5-5	J1-6	LULO-TC-DN6_Tc_N_CD40L-	4
CASSLDFTYNSPLHF	V5-5	J1-6	LULO-TC-DN6_Tc_N_CD40L-	4
CASSLDGAYEQYF	V5-5	J2-1J2-7	LULO-TC-DN6_Tc_N_CD40L-	1
CASSLDGGGDAYEQFF	V5-5	J2-1	LULO-TC-DN6_Tc_N_CD40L-	1
CASSLDGGSNEKLFF	V5-5	J1-4	LULO-TC-DN6_Tc_N_CD40L-	4
CASSLDGLATDTQYF	V5-5	J2-3	LULO-TC-DN6_Tc_N_CD40L-	5
CASSLDGRNTGELFF	V5-5	J2-2	LULO-TC-DN6_Tc_N_CD40L-	3
CASSLDGTGKRNEKLFF	V5-5	J1-4	LULO-TC-DN6_Tc_N_CD40L-	5
CASSLDGTTGYTF	V5-5	J1-2	LULO-TC-DN6_Tc_N_CD40L-	3
CASSLDIEDTQYF	V5-5	J2-3	LULO-TC-DN6_Tc_N_CD40L-	20
CASSLDIGSGDTQYF	V5-5	J2-3	LULO-TC-DN6_Tc_N_CD40L-	54
CASSLDIPVAWVAFF	V5-5	J1-1	LULO-TC-DN6_Tc_N_CD40L-	99
CASSLDLAGARNEQFF	V5-5	J2-1	LULO-TC-DN6_Tc_N_CD40L-	1
CASSLDLGSSYNEQFF	V5-5	J2-1	LULO-TC-DN6_Tc_N_CD40L-	1
CASSLDLSYEQYF	V5-5	J2-7	LULO-TC-DN6_Tc_N_CD40L-	7
CASSLDLYNSPLHF	V5-5	J1-6	LULO-TC-DN6_Tc_N_CD40L-	1
CASSLDMGGNQPQHF	V5-5	J1-5	LULO-TC-DN6_Tc_N_CD40L-	4
CASSLDNPDTQYF	V5-5	J2-3	LULO-TC-DN6_Tc_N_CD40L-	24
CASSLDPFGANEKLFF	V5-5	J1-4	LULO-TC-DN6_Tc_N_CD40L-	4
CASSLDPGSNQPQHF	V5-5	J1-5	LULO-TC-DN6_Tc_N_CD40L-	7
CASSLDPNEQFF	V5-5	J2-1	LULO-TC-DN6_Tc_N_CD40L-	1
CASSLDQIYGYTF	V5-5	J1-2	LULO-TC-DN6_Tc_N_CD40L-	4
CASSLDRAPYEQYV	V5-5	J2-7	LULO-TC-DN6_Tc_N_CD40L-	1
CASSLDRATAEKLFF	V5-5	J1-4	LULO-TC-DN6_Tc_N_CD40L-	1
CASSLDRDDTEAFF	V5-5	J1-1	LULO-TC-DN6_Tc_N_CD40L-	3
CASSLDRDGYEQYV	V5-5	J2-7	LULO-TC-DN6_Tc_N_CD40L-	1
CASSLDRGLYEQYF	V5-5	J2-7	LULO-TC-DN6_Tc_N_CD40L-	1
CASSLDRGLYEQYV	V5-5	J2-5	LULO-TC-DN6_Tc_N_CD40L-	1
CASSLDRGLYEQYV	V5-5	J2-7	LULO-TC-DN6_Tc_N_CD40L-	29
CASSLDRGNTEAFF	V5-5	J1-1	LULO-TC-DN6_Tc_N_CD40L-	3
CASSLDRGVAEAFF	V5-5	J1-1	LULO-TC-DN6_Tc_N_CD40L-	1
CASSLDRMEQFF	V5-5	J2-1	LULO-TC-DN6_Tc_N_CD40L-	1
CASSLDRTERYF	V5-5	J1-6	LULO-TC-DN6_Tc_N_CD40L-	1
CASSLDRTERYF	V5-5	J2-1	LULO-TC-DN6_Tc_N_CD40L-	1
CASSLDRTGDTDTQYF	V5-5	J2-3	LULO-TC-DN6_Tc_N_CD40L-	2
CASSLDSLQNTEAFF	V5-5	J1-1	LULO-TC-DN6_Tc_N_CD40L-	1
CASSLDSPGYNEQFF	V5-5	J2-1	LULO-TC-DN6_Tc_N_CD40L-	7
CASSLDSRQYSNQPQHF	V5-5	J1-5	LULO-TC-DN6_Tc_N_CD40L-	1
CASSLDSSGNTIYF	V5-5	J1-3	LULO-TC-DN6_Tc_N_CD40L-	21
CASSLDTAATNEKLFF	V5-5	J1-4	LULO-TC-DN6_Tc_N_CD40L-	4
CASSLDTANTEELFF	V5-5	J2-2	LULO-TC-DN6_Tc_N_CD40L-	1
CASSLDTANTGELFF	V5-5	J2-2	LULO-TC-DN6_Tc_N_CD40L-	170
CASSLDTGDSTEAFF	V5-5	J1-1	LULO-TC-DN6_Tc_N_CD40L-	1
CASSLDTGNQPQHF	V5-5	J1-5	LULO-TC-DN6_Tc_N_CD40L-	31
CASSLDTNTEAFF	V5-5	J1-1	LULO-TC-DN6_Tc_N_CD40L-	5
CASSLDTTNTGELFF	V5-5	J2-2	LULO-TC-DN6_Tc_N_CD40L-	1
CASSLDVSYEQYV	V5-5	J2-7	LULO-TC-DN6_Tc_N_CD40L-	2
CASSLDYLRGYTF	V5-5	J1-2	LULO-TC-DN6_Tc_N_CD40L-	1
CASSLEAAGGDTEAFF	V5-5	J1-1	LULO-TC-DN6_Tc_N_CD40L-	5
CASSLEATGFFGGNTIYF	V5-5	J1-3	LULO-TC-DN6_Tc_N_CD40L-	2
CASSLEDLQETQYF	V5-5	J2-5	LULO-TC-DN6_Tc_N_CD40L-	1
CASSLEDLVFYGYTF	V5-5	J1-2	LULO-TC-DN6_Tc_N_CD40L-	4
CASSLEDNSYEQYF	V5-5	J2-5	LULO-TC-DN6_Tc_N_CD40L-	1
CASSLEDNSYEQYF	V5-5	J2-7	LULO-TC-DN6_Tc_N_CD40L-	87
CASSLEESPQETQYF	V5-5	J2-1	LULO-TC-DN6_Tc_N_CD40L-	1
CASSLEFSGEETQYF	V5-5	J2-5	LULO-TC-DN6_Tc_N_CD40L-	1
CASSLEGAGTEAFF	V5-5	J1-1	LULO-TC-DN6_Tc_N_CD40L-	60
CASSLEGAGYTGELFF	V5-5	J2-2	LULO-TC-DN6_Tc_N_CD40L-	97
CASSLEGDSRTDTQYF	V5-5	J2-3	LULO-TC-DN6_Tc_N_CD40L-	3
CASSLEGFSGNTIYF	V5-5	J1-3	LULO-TC-DN6_Tc_N_CD40L-	2
CASSLEGGEETQYF	V5-5	J2-5	LULO-TC-DN6_Tc_N_CD40L-	4
CASSLEGGKEKLFF	V5-5	J1-4	LULO-TC-DN6_Tc_N_CD40L-	3
CASSLEGGMNTEAFF	V5-5	J1-1	LULO-TC-DN6_Tc_N_CD40L-	41
CASSLEGGVSDTQYF	V5-5	J2-3	LULO-TC-DN6_Tc_N_CD40L-	4
CASSLEGLAYWNEQFF	V5-5	J2-1	LULO-TC-DN6_Tc_N_CD40L-	4
CASSLEGLGGSYTF	V5-5	J1-2	LULO-TC-DN6_Tc_N_CD40L-	126
CASSLEGLPDEQFF	V5-5	J2-1	LULO-TC-DN6_Tc_N_CD40L-	1
CASSLEGQESSGNTIYF	V5-5	J1-3	LULO-TC-DN6_Tc_N_CD40L-	3
CASSLEGQGTYEQYV	V5-5	J2-1	LULO-TC-DN6_Tc_N_CD40L-	1
CASSLEGTPYEQYF	V5-5	J2-7	LULO-TC-DN6_Tc_N_CD40L-	1
CASSLEGTSGYTDTQYF	V5-5	J2-3	LULO-TC-DN6_Tc_N_CD40L-	1
CASSLEGTSRNEQFF	V5-5	J2-1	LULO-TC-DN6_Tc_N_CD40L-	1
CASSLEINTIYF	V5-5	J1-3	LULO-TC-DN6_Tc_N_CD40L-	1
CASSLELASSTDTQYF	V5-5	J2-3	LULO-TC-DN6_Tc_N_CD40L-	1
CASSLELASSTDTRYF	V5-5	J2-3	LULO-TC-DN6_Tc_N_CD40L-	1
CASSLELGFSGDGNTDTQYF	V5-5	J2-3	LULO-TC-DN6_Tc_N_CD40L-	26
CASSLELRQGDADTQYF	V5-5	J2-3	LULO-TC-DN6_Tc_N_CD40L-	13
CASSLELSGANVLTF	V5-5	J2-6	LULO-TC-DN6_Tc_N_CD40L-	2
CASSLENNSYEQYF	V5-5	J2-7	LULO-TC-DN6_Tc_N_CD40L-	1
CASSLEPIYGYTF	V5-5	J1-2	LULO-TC-DN6_Tc_N_CD40L-	46
CASSLEPNYGYTF	V5-5	J1-2	LULO-TC-DN6_Tc_N_CD40L-	4
CASSLEQGAQNTEAFF	V5-5	J1-1	LULO-TC-DN6_Tc_N_CD40L-	1
CASSLEQGAWKGEQYF	V5-5	J2-7	LULO-TC-DN6_Tc_N_CD40L-	4
CASSLEQGGGYTF	V5-5	J1-2	LULO-TC-DN6_Tc_N_CD40L-	2
CASSLEQGLGNEQFF	V5-5	J2-1	LULO-TC-DN6_Tc_N_CD40L-	1
CASSLEQNTEAFF	V5-5	J1-1	LULO-TC-DN6_Tc_N_CD40L-	12
CASSLERDRVPYEQYF	V5-5	J2-7	LULO-TC-DN6_Tc_N_CD40L-	1
CASSLERDTQYF	V5-5	J2-3	LULO-TC-DN6_Tc_N_CD40L-	3
CASSLERFSPLHF	V5-5	J1-6	LULO-TC-DN6_Tc_N_CD40L-	2
CASSLERGLGETQYF	V5-5	J2-7	LULO-TC-DN6_Tc_N_CD40L-	1
CASSLERGSSYNEQFF	V5-5	J2-1	LULO-TC-DN6_Tc_N_CD40L-	1
CASSLERPDTQYF	V5-5	J2-3	LULO-TC-DN6_Tc_N_CD40L-	5
CASSLERQGLETQYF	V5-5	J2-1	LULO-TC-DN6_Tc_N_CD40L-	1
CASSLERQGLETQYF	V5-5	J2-5	LULO-TC-DN6_Tc_N_CD40L-	2
CASSLERTSYEQFF	V5-5	J2-1	LULO-TC-DN6_Tc_N_CD40L-	3
CASSLETSGSQDTQYF	V5-5	J2-3	LULO-TC-DN6_Tc_N_CD40L-	1
CASSLETTDTQYF	V5-5	J2-3	LULO-TC-DN6_Tc_N_CD40L-	2
CASSLEVDSYTDTQYF	V5-5	J2-3	LULO-TC-DN6_Tc_N_CD40L-	1
CASSLEVGLVTYEQYF	V5-5	J2-7	LULO-TC-DN6_Tc_N_CD40L-	1
CASSLEVSPLHF	V5-5	J1-6	LULO-TC-DN6_Tc_N_CD40L-	5
CASSLEWQDTQYF	V5-5	J2-3	LULO-TC-DN6_Tc_N_CD40L-	42
CASSLEWRGTLGEQYF	V5-5	J2-7	LULO-TC-DN6_Tc_N_CD40L-	7
CASSLEWTGEEKLFF	V5-5	J1-4	LULO-TC-DN6_Tc_N_CD40L-	71
CASSLEYSLRHTEAFF	V5-5	J1-1	LULO-TC-DN6_Tc_N_CD40L-	7
CASSLFDGTVRNSYNSPLHF	V5-5	J1-6	LULO-TC-DN6_Tc_N_CD40L-	1
CASSLFGEETQYF	V5-5	J2-5	LULO-TC-DN6_Tc_N_CD40L-	69
CASSLFGEETQYF	V5-5	J2-7	LULO-TC-DN6_Tc_N_CD40L-	9
CASSLFGGATTEAFF	V5-5	J1-1	LULO-TC-DN6_Tc_N_CD40L-	1
CASSLFGGGNTEAFF	V5-5	J1-1	LULO-TC-DN6_Tc_N_CD40L-	40
CASSLFGGNQPQHF	V5-5	J1-5	LULO-TC-DN6_Tc_N_CD40L-	1
CASSLFGTNYEQYF	V5-5	J2-7	LULO-TC-DN6_Tc_N_CD40L-	55
CASSLFRDRVYEQYV	V5-5	J2-7	LULO-TC-DN6_Tc_N_CD40L-	1
CASSLFVDTQYF	V5-5	J2-3	LULO-TC-DN6_Tc_N_CD40L-	9
CASSLFYNEQFF	V5-5	J2-1	LULO-TC-DN6_Tc_N_CD40L-	4
CASSLGAASNQPQHF	V5-5	J1-5	LULO-TC-DN6_Tc_N_CD40L-	1
CASSLGADSTDTQYF	V5-5	J2-3	LULO-TC-DN6_Tc_N_CD40L-	1
CASSLGAGANYGYTF	V5-5	J1-2	LULO-TC-DN6_Tc_N_CD40L-	6
CASSLGAGGETYRGYTF	V5-5	J1-2	LULO-TC-DN6_Tc_N_CD40L-	1
CASSLGAGGSNQPQHF	V5-5	J1-5	LULO-TC-DN6_Tc_N_CD40L-	1
CASSLGAGGTGELFF	V5-5	J2-2	LULO-TC-DN6_Tc_N_CD40L-	1
CASSLGAGLAGGKIDEQFF	V5-5	J2-1	LULO-TC-DN6_Tc_N_CD40L-	1
CASSLGAGLAGGTGELFF	V5-5	J2-2	LULO-TC-DN6_Tc_N_CD40L-	29
CASSLGAGLNQDTQYF	V5-5	J2-3	LULO-TC-DN6_Tc_N_CD40L-	2
CASSLGAGSNQPQHF	V5-5	J1-5	LULO-TC-DN6_Tc_N_CD40L-	1
CASSLGAKNTGELFF	V5-5	J2-2	LULO-TC-DN6_Tc_N_CD40L-	2
CASSLGANEQFF	V5-5	J2-1	LULO-TC-DN6_Tc_N_CD40L-	7
CASSLGAPRFGYTF	V5-5	J1-2	LULO-TC-DN6_Tc_N_CD40L-	1
CASSLGAQIMNTEAFF	V5-5	J1-1	LULO-TC-DN6_Tc_N_CD40L-	1
CASSLGARGRTDTQYF	V5-5	J2-3	LULO-TC-DN6_Tc_N_CD40L-	4
CASSLGASGRTDTQYF	V5-5	J2-3	LULO-TC-DN6_Tc_N_CD40L-	97
CASSLGASGVTDTQYF	V5-5	J2-3	LULO-TC-DN6_Tc_N_CD40L-	2
CASSLGDQPQHF	V5-5	J1-5	LULO-TC-DN6_Tc_N_CD40L-	16
CASSLGDREWNYEQYF	V5-5	J2-7	LULO-TC-DN6_Tc_N_CD40L-	1
CASSLGDRGFQETQYF	V5-5	J2-5	LULO-TC-DN6_Tc_N_CD40L-	2
CASSLGDSLAGAPNYNEQFF	V5-5	J2-1	LULO-TC-DN6_Tc_N_CD40L-	1
CASSLGDSYTEAFF	V5-5	J1-1	LULO-TC-DN6_Tc_N_CD40L-	5
CASSLGEAYYGYTF	V5-5	J1-2	LULO-TC-DN6_Tc_N_CD40L-	2
CASSLGEGYEQYV	V5-5	J2-7	LULO-TC-DN6_Tc_N_CD40L-	1
CASSLGENSPLHF	V5-5	J1-6	LULO-TC-DN6_Tc_N_CD40L-	1
CASSLGFEQFF	V5-5	J2-1	LULO-TC-DN6_Tc_N_CD40L-	2
CASSLGFSSDVTEAFF	V5-5	J1-1	LULO-TC-DN6_Tc_N_CD40L-	6
CASSLGFSSEGTEAFF	V5-5	J1-1	LULO-TC-DN6_Tc_N_CD40L-	1008
CASSLGFSSKGTEAFF	V5-5	J1-1	LULO-TC-DN6_Tc_N_CD40L-	1
CASSLGGAGELFF	V5-5	J2-2	LULO-TC-DN6_Tc_N_CD40L-	5
CASSLGGAGNQPQHF	V5-5	J1-5	LULO-TC-DN6_Tc_N_CD40L-	2
CASSLGGAKNIQYF	V5-5	J2-7	LULO-TC-DN6_Tc_N_CD40L-	1
CASSLGGATYNEQFF	V5-5	J2-1	LULO-TC-DN6_Tc_N_CD40L-	1
CASSLGGDNSPLHF	V5-5	J1-6	LULO-TC-DN6_Tc_N_CD40L-	1
CASSLGGEAFF	V5-5	J1-1	LULO-TC-DN6_Tc_N_CD40L-	1
CASSLGGEQYF	V5-5	J2-7	LULO-TC-DN6_Tc_N_CD40L-	6
CASSLGGESIYGYTF	V5-5	J1-2	LULO-TC-DN6_Tc_N_CD40L-	2
CASSLGGGAGELFF	V5-5	J2-2	LULO-TC-DN6_Tc_N_CD40L-	1
CASSLGGGAPETQYF	V5-5	J2-5	LULO-TC-DN6_Tc_N_CD40L-	2
CASSLGGGEAFF	V5-5	J1-1	LULO-TC-DN6_Tc_N_CD40L-	3
CASSLGGGGQETQYF	V5-5	J2-5	LULO-TC-DN6_Tc_N_CD40L-	1
CASSLGGGGRLDGYTF	V5-5	J1-2	LULO-TC-DN6_Tc_N_CD40L-	1
CASSLGGGLPYEQYV	V5-5	J2-7	LULO-TC-DN6_Tc_N_CD40L-	1
CASSLGGGPPYEQYF	V5-5	J2-7	LULO-TC-DN6_Tc_N_CD40L-	1
CASSLGGGPYNEQFF	V5-5	J2-1	LULO-TC-DN6_Tc_N_CD40L-	1
CASSLGGGRAETQYF	V5-5	J2-5	LULO-TC-DN6_Tc_N_CD40L-	1
CASSLGGISYEQYV	V5-5	J2-7	LULO-TC-DN6_Tc_N_CD40L-	1
CASSLGGLGGSYTF	V5-5	J1-2	LULO-TC-DN6_Tc_N_CD40L-	2
CASSLGGLGPEQFF	V5-5	J2-1	LULO-TC-DN6_Tc_N_CD40L-	4
CASSLGGNEQFF	V5-5	J2-1	LULO-TC-DN6_Tc_N_CD40L-	5
CASSLGGNNEQFF	V5-5	J2-1	LULO-TC-DN6_Tc_N_CD40L-	5
CASSLGGPGELFF	V5-5	J2-2	LULO-TC-DN6_Tc_N_CD40L-	2
CASSLGGQGGMGQETQYF	V5-5	J2-5	LULO-TC-DN6_Tc_N_CD40L-	1
CASSLGGRDSEAFF	V5-5	J1-1	LULO-TC-DN6_Tc_N_CD40L-	2
CASSLGGRNEQFF	V5-5	J2-1	LULO-TC-DN6_Tc_N_CD40L-	1
CASSLGGSPLHF	V5-5	J1-6	LULO-TC-DN6_Tc_N_CD40L-	1
CASSLGGSSYEQYF	V5-5	J2-7	LULO-TC-DN6_Tc_N_CD40L-	3
CASSLGGSTEAFF	V5-5	J1-1	LULO-TC-DN6_Tc_N_CD40L-	20
CASSLGGSYEQYF	V5-5	J2-7	LULO-TC-DN6_Tc_N_CD40L-	1
CASSLGGTDADTQYF	V5-5	J2-3	LULO-TC-DN6_Tc_N_CD40L-	1
CASSLGGTEAFF	V5-5	J1-1	LULO-TC-DN6_Tc_N_CD40L-	3
CASSLGGTGANTGELFF	V5-5	J2-2	LULO-TC-DN6_Tc_N_CD40L-	1
CASSLGGTGSYEQYV	V5-5	J2-7	LULO-TC-DN6_Tc_N_CD40L-	1
CASSLGGVGLSAIQYF	V5-5	J2-1	LULO-TC-DN6_Tc_N_CD40L-	2
CASSLGGVGLSAIQYF	V5-5	J2-4	LULO-TC-DN6_Tc_N_CD40L-	4
CASSLGGVGLSAIQYF	V5-5	J2-7	LULO-TC-DN6_Tc_N_CD40L-	1
CASSLGGVLDTGELFF	V5-5	J2-2	LULO-TC-DN6_Tc_N_CD40L-	2
CASSLGGVNEQFF	V5-5	J2-1	LULO-TC-DN6_Tc_N_CD40L-	2
CASSLGGYEQFF	V5-5	J2-1	LULO-TC-DN6_Tc_N_CD40L-	1
CASSLGHNTYEQYF	V5-5	J2-7	LULO-TC-DN6_Tc_N_CD40L-	1
CASSLGHYNEQFF	V5-5	J2-1	LULO-TC-DN6_Tc_N_CD40L-	5
CASSLGHYTEAFF	V5-5	J1-1	LULO-TC-DN6_Tc_N_CD40L-	2
CASSLGIGTLQPQHF	V5-5	J1-5	LULO-TC-DN6_Tc_N_CD40L-	1
CASSLGLAAYNEQFF	V5-5	J2-1	LULO-TC-DN6_Tc_N_CD40L-	1
CASSLGLADNQPQHF	V5-5	J1-5	LULO-TC-DN6_Tc_N_CD40L-	1
CASSLGLAFYNEQFF	V5-5	J2-1	LULO-TC-DN6_Tc_N_CD40L-	4
CASSLGLAGALREDTQYF	V5-5	J2-3	LULO-TC-DN6_Tc_N_CD40L-	1
CASSLGLAGGPTEQFF	V5-5	J2-1	LULO-TC-DN6_Tc_N_CD40L-	1
CASSLGLASITDTQYF	V5-5	J2-3	LULO-TC-DN6_Tc_N_CD40L-	1
CASSLGLEETQYF	V5-5	J2-7	LULO-TC-DN6_Tc_N_CD40L-	1
CASSLGLFTEAFF	V5-5	J1-1	LULO-TC-DN6_Tc_N_CD40L-	2
CASSLGLGAGGYGYTF	V5-5	J1-2	LULO-TC-DN6_Tc_N_CD40L-	58
CASSLGLMTDTQYF	V5-5	J2-3	LULO-TC-DN6_Tc_N_CD40L-	1
CASSLGLNPLHF	V5-5	J1-6	LULO-TC-DN6_Tc_N_CD40L-	6
CASSLGLPQETQYF	V5-5	J2-5	LULO-TC-DN6_Tc_N_CD40L-	2
CASSLGLQGVRNIQYF	V5-5	J2-4	LULO-TC-DN6_Tc_N_CD40L-	1
CASSLGLQGYTF	V5-5	J1-2	LULO-TC-DN6_Tc_N_CD40L-	1
CASSLGLRGPPDTQYF	V5-5	J2-3	LULO-TC-DN6_Tc_N_CD40L-	4
CASSLGLSQGTHEQYF	V5-5	J2-7	LULO-TC-DN6_Tc_N_CD40L-	15
CASSLGNNEQFF	V5-5	J2-1	LULO-TC-DN6_Tc_N_CD40L-	1
CASSLGNQPQHF	V5-5	J1-5	LULO-TC-DN6_Tc_N_CD40L-	1
CASSLGNTEAFF	V5-5	J1-1	LULO-TC-DN6_Tc_N_CD40L-	4
CASSLGPAGPSYEQYV	V5-5	J2-7	LULO-TC-DN6_Tc_N_CD40L-	3
CASSLGPEAFF	V5-5	J1-1	LULO-TC-DN6_Tc_N_CD40L-	1
CASSLGPGGSYEQYF	V5-5	J2-7	LULO-TC-DN6_Tc_N_CD40L-	1
CASSLGPGTEAFF	V5-5	J1-1	LULO-TC-DN6_Tc_N_CD40L-	1
CASSLGPGTGGMNTEAFF	V5-5	J1-1	LULO-TC-DN6_Tc_N_CD40L-	1
CASSLGPGTNSYNEQFF	V5-5	J2-1	LULO-TC-DN6_Tc_N_CD40L-	1
CASSLGPGVSNQPQHF	V5-5	J1-5	LULO-TC-DN6_Tc_N_CD40L-	1
CASSLGPLNTEAFF	V5-5	J1-1	LULO-TC-DN6_Tc_N_CD40L-	2
CASSLGPNEAETEAFF	V5-5	J1-1	LULO-TC-DN6_Tc_N_CD40L-	4
CASSLGPNNEQFF	V5-5	J2-1	LULO-TC-DN6_Tc_N_CD40L-	3
CASSLGPNSNQPQHF	V5-5	J1-5	LULO-TC-DN6_Tc_N_CD40L-	5
CASSLGPSGYGYTF	V5-5	J1-2	LULO-TC-DN6_Tc_N_CD40L-	4
CASSLGPSNTGELFF	V5-5	J2-2	LULO-TC-DN6_Tc_N_CD40L-	2
CASSLGPTGIYNQPQHF	V5-5	J1-5	LULO-TC-DN6_Tc_N_CD40L-	2
CASSLGPYTEEAFF	V5-5	J1-1	LULO-TC-DN6_Tc_N_CD40L-	3
CASSLGQGAKPQHF	V5-5	J1-5	LULO-TC-DN6_Tc_N_CD40L-	1
CASSLGQGALNEQFF	V5-5	J2-5	LULO-TC-DN6_Tc_N_CD40L-	1
CASSLGQGAQPQHF	V5-5	J1-5	LULO-TC-DN6_Tc_N_CD40L-	286
CASSLGQGDYGYTF	V5-5	J1-2	LULO-TC-DN6_Tc_N_CD40L-	7
CASSLGQGGDGYTF	V5-5	J1-2	LULO-TC-DN6_Tc_N_CD40L-	1
CASSLGQGGQYV	V5-5	J2-7	LULO-TC-DN6_Tc_N_CD40L-	1
CASSLGQGISGELFF	V5-5	J2-2	LULO-TC-DN6_Tc_N_CD40L-	1
CASSLGQGISYNEQFF	V5-5	J2-1	LULO-TC-DN6_Tc_N_CD40L-	8
CASSLGQGLYDEQFF	V5-5	J2-1	LULO-TC-DN6_Tc_N_CD40L-	1
CASSLGQGNEKLFF	V5-5	J1-4	LULO-TC-DN6_Tc_N_CD40L-	45
CASSLGQGQPQHF	V5-5	J1-5	LULO-TC-DN6_Tc_N_CD40L-	5
CASSLGQGSGNTIYF	V5-5	J1-3	LULO-TC-DN6_Tc_N_CD40L-	11
CASSLGQGVGQPQHF	V5-5	J1-5	LULO-TC-DN6_Tc_N_CD40L-	1
CASSLGQGVQPQHF	V5-5	J1-5	LULO-TC-DN6_Tc_N_CD40L-	1
CASSLGQGYEQYF	V5-5	J2-7	LULO-TC-DN6_Tc_N_CD40L-	3
CASSLGQIYNEQFF	V5-5	J2-1	LULO-TC-DN6_Tc_N_CD40L-	1
CASSLGQLSNQPQHF	V5-5	J1-5	LULO-TC-DN6_Tc_N_CD40L-	8
CASSLGQLTYGYTF	V5-5	J1-2	LULO-TC-DN6_Tc_N_CD40L-	6
CASSLGQNTEAFF	V5-5	J1-1	LULO-TC-DN6_Tc_N_CD40L-	5
CASSLGQPVYEQYV	V5-5	J2-7	LULO-TC-DN6_Tc_N_CD40L-	2
CASSLGQRYEQYF	V5-5	J2-7	LULO-TC-DN6_Tc_N_CD40L-	1
CASSLGQSSGNTIYF	V5-5	J1-3	LULO-TC-DN6_Tc_N_CD40L-	59
CASSLGQVSTEAFF	V5-5	J1-1	LULO-TC-DN6_Tc_N_CD40L-	1
CASSLGRDEQYF	V5-5	J2-7	LULO-TC-DN6_Tc_N_CD40L-	3
CASSLGRGGAYNEQFF	V5-5	J2-1	LULO-TC-DN6_Tc_N_CD40L-	37
CASSLGRGGAYNEQFF	V5-5	J2-5	LULO-TC-DN6_Tc_N_CD40L-	1
CASSLGRGGYNEQFF	V5-5	J2-1	LULO-TC-DN6_Tc_N_CD40L-	2
CASSLGRGIGEKLFF	V5-5	J1-4	LULO-TC-DN6_Tc_N_CD40L-	4
CASSLGRGITEAFF	V5-5	J1-1	LULO-TC-DN6_Tc_N_CD40L-	1
CASSLGRGLYEQYV	V5-5	J2-7	LULO-TC-DN6_Tc_N_CD40L-	1
CASSLGRGQYF	V5-5	J2-5	LULO-TC-DN6_Tc_N_CD40L-	1
CASSLGRGRANYGYTF	V5-5	J1-2	LULO-TC-DN6_Tc_N_CD40L-	7
CASSLGRGRVEAFF	V5-5	J1-1	LULO-TC-DN6_Tc_N_CD40L-	3
CASSLGRPGRENTEAFF	V5-5	J1-1	LULO-TC-DN6_Tc_N_CD40L-	1
CASSLGRRLGELFF	V5-5	J2-2	LULO-TC-DN6_Tc_N_CD40L-	1
CASSLGRSGSIDTGELFF	V5-5	J2-2	LULO-TC-DN6_Tc_N_CD40L-	11
CASSLGRTAAYGYTF	V5-5	J1-2	LULO-TC-DN6_Tc_N_CD40L-	1
CASSLGRVGEKLFF	V5-5	J1-4	LULO-TC-DN6_Tc_N_CD40L-	1
CASSLGRVGEQYV	V5-5	J2-7	LULO-TC-DN6_Tc_N_CD40L-	1
CASSLGSEVGEQFF	V5-5	J2-1	LULO-TC-DN6_Tc_N_CD40L-	1
CASSLGSGGYNEQFF	V5-5	J2-1	LULO-TC-DN6_Tc_N_CD40L-	89
CASSLGSGRARDTQYF	V5-5	J2-3	LULO-TC-DN6_Tc_N_CD40L-	3
CASSLGSGYDLVNEQFF	V5-5	J2-1	LULO-TC-DN6_Tc_N_CD40L-	20
CASSLGSIPDTQYF	V5-5	J2-3	LULO-TC-DN6_Tc_N_CD40L-	7
CASSLGSLKNIQYF	V5-5	J2-4	LULO-TC-DN6_Tc_N_CD40L-	5
CASSLGSLKNIQYF	V5-5	J2-7	LULO-TC-DN6_Tc_N_CD40L-	1
CASSLGSRAYYEQYF	V5-5	J2-7	LULO-TC-DN6_Tc_N_CD40L-	2
CASSLGSRGTDTQYF	V5-5	J2-3	LULO-TC-DN6_Tc_N_CD40L-	2
CASSLGTASYEQYF	V5-5	J2-1	LULO-TC-DN6_Tc_N_CD40L-	1
CASSLGTASYEQYF	V5-5	J2-7	LULO-TC-DN6_Tc_N_CD40L-	3
CASSLGTDTQYF	V5-5	J2-3	LULO-TC-DN6_Tc_N_CD40L-	4
CASSLGTEAFF	V5-5	J1-1	LULO-TC-DN6_Tc_N_CD40L-	1
CASSLGTETNYGYTF	V5-5	J1-2	LULO-TC-DN6_Tc_N_CD40L-	4
CASSLGTGANTEAFF	V5-5	J1-1	LULO-TC-DN6_Tc_N_CD40L-	2
CASSLGTGGAGNTIYF	V5-5	J1-3	LULO-TC-DN6_Tc_N_CD40L-	2
CASSLGTGGDSPLHF	V5-5	J1-6	LULO-TC-DN6_Tc_N_CD40L-	2
CASSLGTGRVAFF	V5-5	J1-1	LULO-TC-DN6_Tc_N_CD40L-	1
CASSLGTGSEAFF	V5-5	J1-1	LULO-TC-DN6_Tc_N_CD40L-	6
CASSLGTGVYEQYF	V5-5	J2-7	LULO-TC-DN6_Tc_N_CD40L-	1
CASSLGTISTDTQYF	V5-5	J2-3	LULO-TC-DN6_Tc_N_CD40L-	1
CASSLGTNYEQYV	V5-5	J2-7	LULO-TC-DN6_Tc_N_CD40L-	3
CASSLGTPGYEQFF	V5-5	J2-1	LULO-TC-DN6_Tc_N_CD40L-	1
CASSLGTQYYEQYV	V5-5	J2-7	LULO-TC-DN6_Tc_N_CD40L-	2
CASSLGTSARQETQYF	V5-5	J2-5	LULO-TC-DN6_Tc_N_CD40L-	1
CASSLGTSGRATGELFF	V5-5	J2-2	LULO-TC-DN6_Tc_N_CD40L-	1
CASSLGTSGSYNEQFF	V5-5	J2-1	LULO-TC-DN6_Tc_N_CD40L-	1
CASSLGTTGIGYTF	V5-5	J1-2	LULO-TC-DN6_Tc_N_CD40L-	1
CASSLGTVEKLFF	V5-5	J1-4	LULO-TC-DN6_Tc_N_CD40L-	1
CASSLGTVVEEQYV	V5-5	J2-7	LULO-TC-DN6_Tc_N_CD40L-	2
CASSLGVPTLYNEQFF	V5-5	J2-1	LULO-TC-DN6_Tc_N_CD40L-	1
CASSLGVSYSSGNTIYF	V5-5	J1-3	LULO-TC-DN6_Tc_N_CD40L-	4
CASSLGVTANTEAFF	V5-5	J1-1	LULO-TC-DN6_Tc_N_CD40L-	2
CASSLGVTSNQETQYF	V5-5	J2-5	LULO-TC-DN6_Tc_N_CD40L-	1
CASSLGVTTEAFF	V5-5	J1-1	LULO-TC-DN6_Tc_N_CD40L-	2
CASSLGWGGDTEAFF	V5-5	J1-1	LULO-TC-DN6_Tc_N_CD40L-	1
CASSLGWGRENTEAFF	V5-5	J1-1	LULO-TC-DN6_Tc_N_CD40L-	1
CASSLGWNTEAFF	V5-5	J1-1	LULO-TC-DN6_Tc_N_CD40L-	49
CASSLGWTEAFF	V5-5	J1-1	LULO-TC-DN6_Tc_N_CD40L-	1
CASSLGWVNLPLHF	V5-5	J1-6	LULO-TC-DN6_Tc_N_CD40L-	1
CASSLGWVNSPLHF	V5-5	J1-6	LULO-TC-DN6_Tc_N_CD40L-	52
CASSLGYCAGSGGETQYF	V5-5	J2-7	LULO-TC-DN6_Tc_N_CD40L-	2
CASSLGYEQYF	V5-5	J2-7	LULO-TC-DN6_Tc_N_CD40L-	2
CASSLGYNEQFF	V5-5	J2-1	LULO-TC-DN6_Tc_N_CD40L-	7
CASSLGYSPNEQFF	V5-5	J2-1	LULO-TC-DN6_Tc_N_CD40L-	1
CASSLGYYAGSGGETQYF	V5-5	J2-1	LULO-TC-DN6_Tc_N_CD40L-	1
CASSLGYYAGSGGETQYF	V5-5	J2-5	LULO-TC-DN6_Tc_N_CD40L-	14
CASSLGYYAGSGGETQYF	V5-5	J2-7	LULO-TC-DN6_Tc_N_CD40L-	1
CASSLINQGSPLHF	V5-5	J1-6	LULO-TC-DN6_Tc_N_CD40L-	24
CASSLIPESAGGRLRMAGELFF	V5-5	J2-2	LULO-TC-DN6_Tc_N_CD40L-	1
CASSLIPSGSGIYTGELFF	V5-5	J2-2	LULO-TC-DN6_Tc_N_CD40L-	1
CASSLIQGLNTEAFF	V5-5	J1-1	LULO-TC-DN6_Tc_N_CD40L-	1
CASSLIRDRGYEQYV	V5-5	J2-7	LULO-TC-DN6_Tc_N_CD40L-	3
CASSLIRGRNPNTEAFF	V5-5	J1-1	LULO-TC-DN6_Tc_N_CD40L-	2
CASSLIRSNQPQHF	V5-5	J1-5	LULO-TC-DN6_Tc_N_CD40L-	1
CASSLITGNMNTEAFF	V5-5	J1-1	LULO-TC-DN6_Tc_N_CD40L-	3
CASSLKEPSRNSPLHF	V5-5	J1-6	LULO-TC-DN6_Tc_N_CD40L-	1
CASSLKGPYEQYF	V5-5	J2-7	LULO-TC-DN6_Tc_N_CD40L-	2
CASSLKGVLGTDTEAFF	V5-5	J1-1	LULO-TC-DN6_Tc_N_CD40L-	1
CASSLKLHGDEQYF	V5-5	J2-7	LULO-TC-DN6_Tc_N_CD40L-	1
CASSLKRELETQYF	V5-5	J2-5	LULO-TC-DN6_Tc_N_CD40L-	1
CASSLKTSSYNSPLHF	V5-5	J1-6	LULO-TC-DN6_Tc_N_CD40L-	1
CASSLLAGGGNEQFF	V5-5	J2-1	LULO-TC-DN6_Tc_N_CD40L-	1
CASSLLAGYNEQFF	V5-5	J2-1	LULO-TC-DN6_Tc_N_CD40L-	4
CASSLLASNNEQFF	V5-5	J2-1	LULO-TC-DN6_Tc_N_CD40L-	1
CASSLLDRGRNIQYF	V5-5	J2-1	LULO-TC-DN6_Tc_N_CD40L-	4
CASSLLDRGRNIQYF	V5-5	J2-4	LULO-TC-DN6_Tc_N_CD40L-	3
CASSLLDRGRNIQYF	V5-5	J2-7	LULO-TC-DN6_Tc_N_CD40L-	1
CASSLLGEAGELFF	V5-5	J2-2	LULO-TC-DN6_Tc_N_CD40L-	1
CASSLLGEGRNEQFF	V5-5	J2-1	LULO-TC-DN6_Tc_N_CD40L-	1
CASSLLGEQFF	V5-5	J2-1	LULO-TC-DN6_Tc_N_CD40L-	1
CASSLLGGADTQYF	V5-5	J2-3	LULO-TC-DN6_Tc_N_CD40L-	20
CASSLLGGLNTEAFF	V5-5	J1-1	LULO-TC-DN6_Tc_N_CD40L-	3
CASSLLGQGPDTEAFF	V5-5	J1-1	LULO-TC-DN6_Tc_N_CD40L-	9
CASSLLGSSYNSPLHF	V5-5	J1-6	LULO-TC-DN6_Tc_N_CD40L-	3
CASSLLGTDSSYEQYF	V5-5	J2-7	LULO-TC-DN6_Tc_N_CD40L-	28
CASSLLGTEAFF	V5-5	J1-1	LULO-TC-DN6_Tc_N_CD40L-	3
CASSLLGVETQYF	V5-5	J2-5	LULO-TC-DN6_Tc_N_CD40L-	1
CASSLLPDRMENNEQFF	V5-5	J2-1	LULO-TC-DN6_Tc_N_CD40L-	1
CASSLLREAFQETQYF	V5-5	J2-5	LULO-TC-DN6_Tc_N_CD40L-	2
CASSLLREGNTGELFF	V5-5	J2-2	LULO-TC-DN6_Tc_N_CD40L-	1
CASSLLRGFTEAFF	V5-5	J1-1	LULO-TC-DN6_Tc_N_CD40L-	91
CASSLLRNTEAFF	V5-5	J1-1	LULO-TC-DN6_Tc_N_CD40L-	4
CASSLLRQGLTTNEKLFF	V5-5	J1-4	LULO-TC-DN6_Tc_N_CD40L-	1
CASSLLSYTDTQYF	V5-5	J2-3	LULO-TC-DN6_Tc_N_CD40L-	5
CASSLLTAGTEAFF	V5-5	J1-1	LULO-TC-DN6_Tc_N_CD40L-	62
CASSLLTGMFDEQFF	V5-5	J2-1	LULO-TC-DN6_Tc_N_CD40L-	1
CASSLLTGNTEAFF	V5-5	J1-1	LULO-TC-DN6_Tc_N_CD40L-	4
CASSLLWDTSNHEQFF	V5-5	J2-1	LULO-TC-DN6_Tc_N_CD40L-	9
CASSLLWGNEQYV	V5-5	J2-7	LULO-TC-DN6_Tc_N_CD40L-	1
CASSLMGLAGGTDTQYF	V5-5	J2-3	LULO-TC-DN6_Tc_N_CD40L-	1
CASSLMGWYEQYF	V5-5	J2-7	LULO-TC-DN6_Tc_N_CD40L-	4
CASSLNGWGTQYF	V5-5	J2-5	LULO-TC-DN6_Tc_N_CD40L-	1
CASSLNLPERYQETQYF	V5-5	J2-5	LULO-TC-DN6_Tc_N_CD40L-	10
CASSLNRAEAFF	V5-5	J1-1	LULO-TC-DN6_Tc_N_CD40L-	1
CASSLNRGAEAFF	V5-5	J1-1	LULO-TC-DN6_Tc_N_CD40L-	22
CASSLNRGTEAFF	V5-5	J1-1	LULO-TC-DN6_Tc_N_CD40L-	201
CASSLNRGTEAFL	V5-5	J1-1	LULO-TC-DN6_Tc_N_CD40L-	1
CASSLNRGTEVFF	V5-5	J1-1	LULO-TC-DN6_Tc_N_CD40L-	1
CASSLNRNSYEQYF	V5-5	J2-7	LULO-TC-DN6_Tc_N_CD40L-	1
CASSLNSWDTTEAFF	V5-5	J1-1	LULO-TC-DN6_Tc_N_CD40L-	27
CASSLNSYTEAFF	V5-5	J1-1	LULO-TC-DN6_Tc_N_CD40L-	4
CASSLNYEQFF	V5-5	J2-1	LULO-TC-DN6_Tc_N_CD40L-	3
CASSLPASALHF	V5-5	J1-6	LULO-TC-DN6_Tc_N_CD40L-	2
CASSLPAVNTGELFF	V5-5	J2-2	LULO-TC-DN6_Tc_N_CD40L-	6
CASSLPDRGLTGDLFF	V5-5	J2-2	LULO-TC-DN6_Tc_N_CD40L-	1
CASSLPGATNEKLFF	V5-5	J1-4	LULO-TC-DN6_Tc_N_CD40L-	1
CASSLPGEGRNEQFF	V5-5	J2-1	LULO-TC-DN6_Tc_N_CD40L-	8
CASSLPGGPYEQYV	V5-5	J2-7	LULO-TC-DN6_Tc_N_CD40L-	5
CASSLPGLAGAYNEQFF	V5-5	J2-1	LULO-TC-DN6_Tc_N_CD40L-	1
CASSLPGLAGGADTQYF	V5-5	J2-3	LULO-TC-DN6_Tc_N_CD40L-	4
CASSLPGQGARNTISF	V5-5	J1-3	LULO-TC-DN6_Tc_N_CD40L-	1
CASSLPGQGLYEQYV	V5-5	J2-7	LULO-TC-DN6_Tc_N_CD40L-	3
CASSLPGSRHEQFL	V5-5	J2-1	LULO-TC-DN6_Tc_N_CD40L-	1
CASSLPLGIVNEQFF	V5-5	J2-1	LULO-TC-DN6_Tc_N_CD40L-	2
CASSLPRDRYMNTEAFF	V5-5	J1-1	LULO-TC-DN6_Tc_N_CD40L-	4
CASSLPSGILYNEQFF	V5-5	J2-1	LULO-TC-DN6_Tc_N_CD40L-	1
CASSLPTGQGNGGYTF	V5-5	J1-2	LULO-TC-DN6_Tc_N_CD40L-	5
CASSLPTLDGYTF	V5-5	J1-2	LULO-TC-DN6_Tc_N_CD40L-	6
CASSLPYQDEQYF	V5-5	J2-7	LULO-TC-DN6_Tc_N_CD40L-	1
CASSLQGGWVEAFF	V5-5	J1-1	LULO-TC-DN6_Tc_N_CD40L-	2
CASSLQGLNGELFF	V5-5	J2-2	LULO-TC-DN6_Tc_N_CD40L-	2
CASSLQGNNEQFF	V5-5	J2-1	LULO-TC-DN6_Tc_N_CD40L-	1
CASSLQGSYTF	V5-5	J1-2	LULO-TC-DN6_Tc_N_CD40L-	1
CASSLQGTGGELFF	V5-5	J2-2	LULO-TC-DN6_Tc_N_CD40L-	1
CASSLQINEQFF	V5-5	J2-1	LULO-TC-DN6_Tc_N_CD40L-	6
CASSLQTGELFF	V5-5	J2-2	LULO-TC-DN6_Tc_N_CD40L-	3
CASSLRAGGFTGELFF	V5-5	J2-2	LULO-TC-DN6_Tc_N_CD40L-	248
CASSLRAGGFTGGLFF	V5-5	J2-2	LULO-TC-DN6_Tc_N_CD40L-	1
CASSLRAGGITGELFF	V5-5	J2-2	LULO-TC-DN6_Tc_N_CD40L-	1
CASSLRAGPLLNYGYTF	V5-5	J1-2	LULO-TC-DN6_Tc_N_CD40L-	3
CASSLRAGRVGELFF	V5-5	J2-2	LULO-TC-DN6_Tc_N_CD40L-	1
CASSLRALSYEQYV	V5-5	J2-7	LULO-TC-DN6_Tc_N_CD40L-	1
CASSLRDGYNEQFF	V5-5	J2-1	LULO-TC-DN6_Tc_N_CD40L-	24
CASSLRDGYNEQFF	V5-5	J2-5	LULO-TC-DN6_Tc_N_CD40L-	1
CASSLRDRATEAFF	V5-5	J1-1	LULO-TC-DN6_Tc_N_CD40L-	6
CASSLRDRAYEQYF	V5-5	J2-7	LULO-TC-DN6_Tc_N_CD40L-	4
CASSLRDRGTYNEQFF	V5-5	J2-1	LULO-TC-DN6_Tc_N_CD40L-	1
CASSLRDRNQPQHF	V5-5	J1-5	LULO-TC-DN6_Tc_N_CD40L-	1
CASSLRGGEDGYTF	V5-5	J1-2	LULO-TC-DN6_Tc_N_CD40L-	4
CASSLRGGLNQPQHF	V5-5	J1-5	LULO-TC-DN6_Tc_N_CD40L-	5
CASSLRGRGDTEAFF	V5-5	J1-1	LULO-TC-DN6_Tc_N_CD40L-	1
CASSLRGSSYNEQFF	V5-5	J2-1	LULO-TC-DN6_Tc_N_CD40L-	3
CASSLRGTGELFF	V5-5	J2-2	LULO-TC-DN6_Tc_N_CD40L-	1
CASSLRGVGNTIYF	V5-5	J1-3	LULO-TC-DN6_Tc_N_CD40L-	2
CASSLRKDEQYV	V5-5	J2-1	LULO-TC-DN6_Tc_N_CD40L-	1
CASSLRKDEQYV	V5-5	J2-7	LULO-TC-DN6_Tc_N_CD40L-	1
CASSLRLADTQETQYF	V5-5	J2-5	LULO-TC-DN6_Tc_N_CD40L-	1
CASSLRLAGGAGDEQFF	V5-5	J2-1	LULO-TC-DN6_Tc_N_CD40L-	1
CASSLRNNSPLHF	V5-5	J1-6	LULO-TC-DN6_Tc_N_CD40L-	1
CASSLRPSAYNEQFF	V5-5	J2-1	LULO-TC-DN6_Tc_N_CD40L-	1
CASSLRPSGGYLGETQYF	V5-5	J2-5	LULO-TC-DN6_Tc_N_CD40L-	4
CASSLRQQETQYF	V5-5	J2-5	LULO-TC-DN6_Tc_N_CD40L-	1
CASSLRREDADTQYF	V5-5	J2-3	LULO-TC-DN6_Tc_N_CD40L-	3
CASSLRRVAGGPDTQYF	V5-5	J2-3	LULO-TC-DN6_Tc_N_CD40L-	1
CASSLRSGEVYGYTF	V5-5	J1-2	LULO-TC-DN6_Tc_N_CD40L-	11
CASSLRTANYGYTF	V5-5	J1-2	LULO-TC-DN6_Tc_N_CD40L-	191
CASSLRTANYGYTY	V5-5	J1-2	LULO-TC-DN6_Tc_N_CD40L-	1
CASSLRTGTGTEAFF	V5-5	J1-1	LULO-TC-DN6_Tc_N_CD40L-	1
CASSLRTNYGYTF	V5-5	J1-2	LULO-TC-DN6_Tc_N_CD40L-	129
CASSLSARTEQYF	V5-5	J2-7	LULO-TC-DN6_Tc_N_CD40L-	1
CASSLSDNLNQPQHF	V5-5	J1-5	LULO-TC-DN6_Tc_N_CD40L-	1
CASSLSDRGPTGELFF	V5-5	J2-2	LULO-TC-DN6_Tc_N_CD40L-	29
CASSLSDRNTYEQYF	V5-5	J2-7	LULO-TC-DN6_Tc_N_CD40L-	1
CASSLSGASYEQYF	V5-5	J2-7	LULO-TC-DN6_Tc_N_CD40L-	1
CASSLSGPEEQFF	V5-5	J2-1	LULO-TC-DN6_Tc_N_CD40L-	1
CASSLSGPYNEQFF	V5-5	J2-1	LULO-TC-DN6_Tc_N_CD40L-	1
CASSLSGTDPDTQYF	V5-5	J2-3	LULO-TC-DN6_Tc_N_CD40L-	1
CASSLSGWPEDTGELFF	V5-5	J2-2	LULO-TC-DN6_Tc_N_CD40L-	6
CASSLSINSPLHF	V5-5	J1-6	LULO-TC-DN6_Tc_N_CD40L-	6
CASSLSPEAGNTIYF	V5-5	J1-3	LULO-TC-DN6_Tc_N_CD40L-	3
CASSLSQPARSLHF	V5-5	J1-6	LULO-TC-DN6_Tc_N_CD40L-	32
CASSLSRRRYEQYF	V5-5	J2-7	LULO-TC-DN6_Tc_N_CD40L-	3
CASSLSSHREVNEQYF	V5-5	J2-1	LULO-TC-DN6_Tc_N_CD40L-	5
CASSLSSHREVNEQYF	V5-5	J2-7	LULO-TC-DN6_Tc_N_CD40L-	104
CASSLSSTGVTGELFF	V5-5	J2-2	LULO-TC-DN6_Tc_N_CD40L-	1
CASSLSTGAETQYF	V5-5	J2-5	LULO-TC-DN6_Tc_N_CD40L-	2
CASSLSTGVEYYGYTF	V5-5	J1-2	LULO-TC-DN6_Tc_N_CD40L-	1
CASSLSTRAAEETQYF	V5-5	J2-5	LULO-TC-DN6_Tc_N_CD40L-	2
CASSLSWAGAFF	V5-5	J1-1	LULO-TC-DN6_Tc_N_CD40L-	9
CASSLSWQNYGYTF	V5-5	J1-2	LULO-TC-DN6_Tc_N_CD40L-	2
CASSLSYSYEQYF	V5-5	J2-7	LULO-TC-DN6_Tc_N_CD40L-	4
CASSLTANTGELFF	V5-5	J2-2	LULO-TC-DN6_Tc_N_CD40L-	2
CASSLTATYEQYV	V5-5	J2-7	LULO-TC-DN6_Tc_N_CD40L-	16
CASSLTDSRIGYTF	V5-5	J1-2	LULO-TC-DN6_Tc_N_CD40L-	1
CASSLTDTIGAFF	V5-5	J1-1	LULO-TC-DN6_Tc_N_CD40L-	1
CASSLTDYSYEQYF	V5-5	J2-7	LULO-TC-DN6_Tc_N_CD40L-	1
CASSLTGGGRDTQYF	V5-5	J2-3	LULO-TC-DN6_Tc_N_CD40L-	1
CASSLTGGGYTF	V5-5	J1-2	LULO-TC-DN6_Tc_N_CD40L-	4
CASSLTGGILNEQFF	V5-5	J2-1	LULO-TC-DN6_Tc_N_CD40L-	3
CASSLTGGTEQFF	V5-5	J2-1	LULO-TC-DN6_Tc_N_CD40L-	1
CASSLTGLAGQETQYF	V5-5	J2-5	LULO-TC-DN6_Tc_N_CD40L-	1
CASSLTGNEQFF	V5-5	J2-1	LULO-TC-DN6_Tc_N_CD40L-	1
CASSLTGPGDEQFF	V5-5	J2-1	LULO-TC-DN6_Tc_N_CD40L-	1
CASSLTLAGYEQYF	V5-5	J2-5	LULO-TC-DN6_Tc_N_CD40L-	1
CASSLTLVGYEQYF	V5-5	J2-7	LULO-TC-DN6_Tc_N_CD40L-	76
CASSLTPGTSGYNEQFF	V5-5	J2-1	LULO-TC-DN6_Tc_N_CD40L-	1
CASSLTPSGEQFF	V5-5	J2-1	LULO-TC-DN6_Tc_N_CD40L-	3
CASSLTQGGWGNQPQHF	V5-5	J1-5	LULO-TC-DN6_Tc_N_CD40L-	6
CASSLTRDYEQYV	V5-5	J2-7	LULO-TC-DN6_Tc_N_CD40L-	1
CASSLTRGENTEAFF	V5-5	J1-1	LULO-TC-DN6_Tc_N_CD40L-	1
CASSLTRSRRNYGYTF	V5-5	J1-2	LULO-TC-DN6_Tc_N_CD40L-	1
CASSLTSGGAGNTIYF	V5-5	J1-3	LULO-TC-DN6_Tc_N_CD40L-	1
CASSLTSGGDETQYF	V5-5	J2-4	LULO-TC-DN6_Tc_N_CD40L-	1
CASSLTSGREQFF	V5-5	J2-7	LULO-TC-DN6_Tc_N_CD40L-	1
CASSLTSGSEAFF	V5-5	J1-1	LULO-TC-DN6_Tc_N_CD40L-	47
CASSLTSGSNGELFF	V5-5	J2-2	LULO-TC-DN6_Tc_N_CD40L-	4
CASSLTSGVYNEQFF	V5-5	J2-1	LULO-TC-DN6_Tc_N_CD40L-	1
CASSLTVSGSQYF	V5-5	J2-3	LULO-TC-DN6_Tc_N_CD40L-	1
CASSLVADTDTQYF	V5-5	J2-3	LULO-TC-DN6_Tc_N_CD40L-	1
CASSLVAEGNYGYTF	V5-5	J1-2	LULO-TC-DN6_Tc_N_CD40L-	5
CASSLVAGAYNEQFF	V5-5	J2-1	LULO-TC-DN6_Tc_N_CD40L-	2
CASSLVAGGLDEQFF	V5-5	J2-1	LULO-TC-DN6_Tc_N_CD40L-	4
CASSLVAGGPFNEQFF	V5-5	J2-1	LULO-TC-DN6_Tc_N_CD40L-	4
CASSLVAGRRDEQFF	V5-5	J2-1	LULO-TC-DN6_Tc_N_CD40L-	1
CASSLVANTGELFF	V5-5	J2-2	LULO-TC-DN6_Tc_N_CD40L-	4
CASSLVAVMNTEAFF	V5-5	J1-1	LULO-TC-DN6_Tc_N_CD40L-	1
CASSLVDEKLFF	V5-5	J1-4	LULO-TC-DN6_Tc_N_CD40L-	4
CASSLVEVTGPNIQYF	V5-5	J2-4	LULO-TC-DN6_Tc_N_CD40L-	1
CASSLVGAHTEAFF	V5-5	J1-1	LULO-TC-DN6_Tc_N_CD40L-	1
CASSLVGEQFF	V5-5	J2-1	LULO-TC-DN6_Tc_N_CD40L-	5
CASSLVGGGEYYNEQFF	V5-5	J2-1	LULO-TC-DN6_Tc_N_CD40L-	1
CASSLVGGLNTEAFF	V5-5	J1-1	LULO-TC-DN6_Tc_N_CD40L-	1
CASSLVGLDRLGDSPLHF	V5-5	J1-6	LULO-TC-DN6_Tc_N_CD40L-	2
CASSLVGNEQFF	V5-5	J2-1	LULO-TC-DN6_Tc_N_CD40L-	83
CASSLVGNEQFF	V5-5	J2-5	LULO-TC-DN6_Tc_N_CD40L-	1
CASSLVGPRGNTIYF	V5-5	J1-3	LULO-TC-DN6_Tc_N_CD40L-	1
CASSLVGQGAYEQYF	V5-5	J2-7	LULO-TC-DN6_Tc_N_CD40L-	1
CASSLVGQGSDTQYF	V5-5	J2-3	LULO-TC-DN6_Tc_N_CD40L-	1
CASSLVGRGQPQHF	V5-5	J1-5	LULO-TC-DN6_Tc_N_CD40L-	11
CASSLVGSLYEQYV	V5-5	J2-7	LULO-TC-DN6_Tc_N_CD40L-	1
CASSLVGTEGSPLHF	V5-5	J1-6	LULO-TC-DN6_Tc_N_CD40L-	5
CASSLVGTRNTEAFF	V5-5	J1-1	LULO-TC-DN6_Tc_N_CD40L-	1
CASSLVGYEQYF	V5-5	J2-7	LULO-TC-DN6_Tc_N_CD40L-	5
CASSLVPGENTEAFF	V5-5	J1-1	LULO-TC-DN6_Tc_N_CD40L-	1
CASSLVPGVDTQYF	V5-5	J2-3	LULO-TC-DN6_Tc_N_CD40L-	1
CASSLVPNEQFF	V5-5	J2-1	LULO-TC-DN6_Tc_N_CD40L-	8
CASSLVPNEQFF	V5-5	J2-7	LULO-TC-DN6_Tc_N_CD40L-	1
CASSLVQGETQYF	V5-5	J2-1	LULO-TC-DN6_Tc_N_CD40L-	1
CASSLVQLQDPQYF	V5-5	J2-3	LULO-TC-DN6_Tc_N_CD40L-	1
CASSLVQRSSTDTQYF	V5-5	J2-3	LULO-TC-DN6_Tc_N_CD40L-	2
CASSLVRAQETQYF	V5-5	J2-5	LULO-TC-DN6_Tc_N_CD40L-	1
CASSLVRDARIEAFF	V5-5	J1-1	LULO-TC-DN6_Tc_N_CD40L-	1
CASSLVRDSDTEAFF	V5-5	J1-1	LULO-TC-DN6_Tc_N_CD40L-	4
CASSLVRGVSDTQYF	V5-5	J2-3	LULO-TC-DN6_Tc_N_CD40L-	1
CASSLVRPGELFF	V5-5	J2-2	LULO-TC-DN6_Tc_N_CD40L-	1
CASSLVRSGSLNEQFF	V5-5	J2-1	LULO-TC-DN6_Tc_N_CD40L-	2
CASSLVSRGSIYGYTF	V5-5	J1-2	LULO-TC-DN6_Tc_N_CD40L-	3
CASSLVSRNYGYTF	V5-5	J1-2	LULO-TC-DN6_Tc_N_CD40L-	3
CASSLVSSGWETQYF	V5-5	J2-5	LULO-TC-DN6_Tc_N_CD40L-	2
CASSLVTGELFF	V5-5	J2-2	LULO-TC-DN6_Tc_N_CD40L-	5
CASSLVTSTAGGQDEQFF	V5-5	J2-1	LULO-TC-DN6_Tc_N_CD40L-	1
CASSLVVGNEKLFF	V5-5	J1-4	LULO-TC-DN6_Tc_N_CD40L-	1
CASSLVVTTDGYTF	V5-5	J1-2	LULO-TC-DN6_Tc_N_CD40L-	1
CASSLVWFGTGLNTEAFF	V5-5	J1-1	LULO-TC-DN6_Tc_N_CD40L-	1
CASSLVWQQNEKLFF	V5-5	J1-4	LULO-TC-DN6_Tc_N_CD40L-	1
CASSLWDSTDTQYF	V5-5	J2-3	LULO-TC-DN6_Tc_N_CD40L-	2
CASSLWGAEFGYTF	V5-5	J1-2	LULO-TC-DN6_Tc_N_CD40L-	1
CASSLWGAGSPLHF	V5-5	J1-6	LULO-TC-DN6_Tc_N_CD40L-	5
CASSLWGDRVANGSPLHF	V5-5	J1-6	LULO-TC-DN6_Tc_N_CD40L-	1
CASSLWGMNTEAFF	V5-5	J1-1	LULO-TC-DN6_Tc_N_CD40L-	2
CASSLWGQETQYF	V5-5	J2-5	LULO-TC-DN6_Tc_N_CD40L-	11
CASSLWGQGTNYGYTF	V5-5	J1-2	LULO-TC-DN6_Tc_N_CD40L-	11
CASSLWGQGWTDTQYF	V5-5	J2-3	LULO-TC-DN6_Tc_N_CD40L-	6
CASSLWLLELKQETQYF	V5-5	J2-5	LULO-TC-DN6_Tc_N_CD40L-	1
CASSLWLLELRQETQYF	V5-5	J2-5	LULO-TC-DN6_Tc_N_CD40L-	108
CASSLWLLELRQETQYF	V5-5	J2-7	LULO-TC-DN6_Tc_N_CD40L-	9
CASSLWPGYGYTF	V5-5	J1-2	LULO-TC-DN6_Tc_N_CD40L-	233
CASSLWRQGRETQYF	V5-5	J2-5	LULO-TC-DN6_Tc_N_CD40L-	1
CASSLWSDRNTEAFF	V5-5	J1-1	LULO-TC-DN6_Tc_N_CD40L-	3
CASSLWSGGPEKLFF	V5-5	J1-4	LULO-TC-DN6_Tc_N_CD40L-	1
CASSLWSGYGYTF	V5-5	J1-2	LULO-TC-DN6_Tc_N_CD40L-	1
CASSLWTAGYQETQYF	V5-5	J2-4J2-5	LULO-TC-DN6_Tc_N_CD40L-	1
CASSLWTGDDNEQFF	V5-5	J2-1	LULO-TC-DN6_Tc_N_CD40L-	1
CASSLWTGGNEQFF	V5-5	J2-1	LULO-TC-DN6_Tc_N_CD40L-	8
CASSLYFRDREENQPQHF	V5-5	J1-5	LULO-TC-DN6_Tc_N_CD40L-	3
CASSLYLGMNTEAFF	V5-5	J1-1	LULO-TC-DN6_Tc_N_CD40L-	1
CASSLYRGLNNEQFF	V5-5	J2-1	LULO-TC-DN6_Tc_N_CD40L-	2
CASSLYSDTGELFF	V5-5	J2-2	LULO-TC-DN6_Tc_N_CD40L-	2
CASSLYSPGLVPGELFF	V5-5	J2-2	LULO-TC-DN6_Tc_N_CD40L-	1
CASSLYTSGGVYEQYF	V5-5	J2-7	LULO-TC-DN6_Tc_N_CD40L-	1
CASSMDGRGGGPQHF	V5-5	J1-5	LULO-TC-DN6_Tc_N_CD40L-	1
CASSMGGLPNEKLFF	V5-5	J1-4	LULO-TC-DN6_Tc_N_CD40L-	1
CASSMGLMSTDTQYF	V5-5	J2-3	LULO-TC-DN6_Tc_N_CD40L-	9
CASSMGMPLLEAFF	V5-5	J1-1	LULO-TC-DN6_Tc_N_CD40L-	3
CASSMWTSSDTQYF	V5-5	J2-3	LULO-TC-DN6_Tc_N_CD40L-	1
CASSNGLADTQYF	V5-5	J2-3	LULO-TC-DN6_Tc_N_CD40L-	1
CASSNKPGQGGDGYTF	V5-5	J1-2	LULO-TC-DN6_Tc_N_CD40L-	1
CASSNVPRGDGYTF	V5-5	J1-2	LULO-TC-DN6_Tc_N_CD40L-	1
CASSNYRASYNEQFF	V5-5	J2-1	LULO-TC-DN6_Tc_N_CD40L-	1
CASSPAENTEAFF	V5-5	J1-1	LULO-TC-DN6_Tc_N_CD40L-	3
CASSPAGGPLYGYTF	V5-5	J1-2	LULO-TC-DN6_Tc_N_CD40L-	3
CASSPAGLALRVDTQYF	V5-5	J2-3	LULO-TC-DN6_Tc_N_CD40L-	110
CASSPAGRSGTDTQYF	V5-5	J2-3	LULO-TC-DN6_Tc_N_CD40L-	3
CASSPAGSAQYF	V5-5	J2-5	LULO-TC-DN6_Tc_N_CD40L-	4
CASSPAGSAQYF	V5-5	J2-7	LULO-TC-DN6_Tc_N_CD40L-	1
CASSPAGTGSYNSPLHF	V5-5	J1-6	LULO-TC-DN6_Tc_N_CD40L-	10
CASSPAGTPLHF	V5-5	J1-6	LULO-TC-DN6_Tc_N_CD40L-	20
CASSPAGVSYNEQFF	V5-5	J2-1	LULO-TC-DN6_Tc_N_CD40L-	1
CASSPAPNQPQHF	V5-5	J1-5	LULO-TC-DN6_Tc_N_CD40L-	1
CASSPAQETQYF	V5-5	J2-5	LULO-TC-DN6_Tc_N_CD40L-	2
CASSPASAGALRGETQYF	V5-5	J2-5	LULO-TC-DN6_Tc_N_CD40L-	1
CASSPAYYYNEQFF	V5-5	J2-1	LULO-TC-DN6_Tc_N_CD40L-	14
CASSPAYYYNEQFF	V5-5	J2-7	LULO-TC-DN6_Tc_N_CD40L-	1
CASSPDGGRNSPLHF	V5-5	J1-6	LULO-TC-DN6_Tc_N_CD40L-	5
CASSPDIQETQYF	V5-5	J2-5	LULO-TC-DN6_Tc_N_CD40L-	4
CASSPDRADGYTF	V5-5	J1-2	LULO-TC-DN6_Tc_N_CD40L-	1
CASSPDREDADTQYF	V5-5	J2-3	LULO-TC-DN6_Tc_N_CD40L-	1
CASSPDRGETQYF	V5-5	J2-1	LULO-TC-DN6_Tc_N_CD40L-	1
CASSPDRGGSYEQYF	V5-5	J2-7	LULO-TC-DN6_Tc_N_CD40L-	1
CASSPDRVGGEKLFF	V5-5	J1-4	LULO-TC-DN6_Tc_N_CD40L-	2
CASSPDSGGGNEQFF	V5-5	J2-1	LULO-TC-DN6_Tc_N_CD40L-	1
CASSPDSTWGKFF	V5-5	J2-1	LULO-TC-DN6_Tc_N_CD40L-	15
CASSPDWSYEQYF	V5-5	J2-7	LULO-TC-DN6_Tc_N_CD40L-	4
CASSPEGGQPQHF	V5-5	J1-5	LULO-TC-DN6_Tc_N_CD40L-	2
CASSPEGIAGGPYQETQYF	V5-5	J2-5	LULO-TC-DN6_Tc_N_CD40L-	1
CASSPEGRADTQYF	V5-5	J2-3	LULO-TC-DN6_Tc_N_CD40L-	4
CASSPENQETQYF	V5-5	J2-5	LULO-TC-DN6_Tc_N_CD40L-	1
CASSPEREAIQNEQFF	V5-5	J2-1	LULO-TC-DN6_Tc_N_CD40L-	2
CASSPERTSGGLADTQYF	V5-5	J2-3	LULO-TC-DN6_Tc_N_CD40L-	1
CASSPESGPAGYTF	V5-5	J1-2	LULO-TC-DN6_Tc_N_CD40L-	3
CASSPESGQPQHF	V5-5	J1-5	LULO-TC-DN6_Tc_N_CD40L-	6
CASSPESQETQYF	V5-5	J2-4J2-5	LULO-TC-DN6_Tc_N_CD40L-	2
CASSPFGGGTGELFF	V5-5	J2-2	LULO-TC-DN6_Tc_N_CD40L-	1
CASSPFLGDNEQFF	V5-5	J2-1	LULO-TC-DN6_Tc_N_CD40L-	2
CASSPFPSSGNTIYF	V5-5	J1-3	LULO-TC-DN6_Tc_N_CD40L-	1
CASSPGAGALIHFF	V5-5	J1-1	LULO-TC-DN6_Tc_N_CD40L-	5
CASSPGDGERCYTF	V5-5	J1-2	LULO-TC-DN6_Tc_N_CD40L-	5
CASSPGGAALPYGYTF	V5-5	J1-2	LULO-TC-DN6_Tc_N_CD40L-	5
CASSPGGDAQPQHF	V5-5	J1-5	LULO-TC-DN6_Tc_N_CD40L-	1
CASSPGGEIYGYTF	V5-5	J1-2	LULO-TC-DN6_Tc_N_CD40L-	1
CASSPGGGSEKLFF	V5-5	J1-4	LULO-TC-DN6_Tc_N_CD40L-	3
CASSPGGGTEAFF	V5-5	J1-1	LULO-TC-DN6_Tc_N_CD40L-	1
CASSPGGPQPQHF	V5-5	J1-5	LULO-TC-DN6_Tc_N_CD40L-	4
CASSPGGSSNQPQHF	V5-5	J1-5	LULO-TC-DN6_Tc_N_CD40L-	3
CASSPGGYGDGYTF	V5-5	J1-2	LULO-TC-DN6_Tc_N_CD40L-	1
CASSPGHLNNEQFF	V5-5	J2-1	LULO-TC-DN6_Tc_N_CD40L-	1
CASSPGHLNQPQHF	V5-5	J1-5	LULO-TC-DN6_Tc_N_CD40L-	1
CASSPGHNTGELFF	V5-5	J2-2	LULO-TC-DN6_Tc_N_CD40L-	1
CASSPGLAGADTQYF	V5-5	J2-3	LULO-TC-DN6_Tc_N_CD40L-	2
CASSPGLAGEDTQYF	V5-5	J2-3	LULO-TC-DN6_Tc_N_CD40L-	5
CASSPGLAGGGEQYV	V5-5	J2-7	LULO-TC-DN6_Tc_N_CD40L-	2
CASSPGLLNTGELFF	V5-5	J2-2	LULO-TC-DN6_Tc_N_CD40L-	1
CASSPGLNTEAFF	V5-5	J1-1	LULO-TC-DN6_Tc_N_CD40L-	3
CASSPGNTGELFF	V5-5	J2-2	LULO-TC-DN6_Tc_N_CD40L-	6
CASSPGPGELFF	V5-5	J2-2	LULO-TC-DN6_Tc_N_CD40L-	1
CASSPGPGTSSEQYF	V5-5	J2-7	LULO-TC-DN6_Tc_N_CD40L-	2
CASSPGPTSYEQYV	V5-5	J2-7	LULO-TC-DN6_Tc_N_CD40L-	4
CASSPGPYNEQFF	V5-5	J2-1	LULO-TC-DN6_Tc_N_CD40L-	11
CASSPGQDNYGYTF	V5-5	J1-2	LULO-TC-DN6_Tc_N_CD40L-	1
CASSPGQGAYEQYF	V5-5	J2-7	LULO-TC-DN6_Tc_N_CD40L-	4
CASSPGQGDSPLHF	V5-5	J1-6	LULO-TC-DN6_Tc_N_CD40L-	5
CASSPGQGKDTEAFF	V5-5	J1-1	LULO-TC-DN6_Tc_N_CD40L-	1
CASSPGQGRETQYF	V5-5	J2-1	LULO-TC-DN6_Tc_N_CD40L-	3
CASSPGQGRETQYF	V5-5	J2-5	LULO-TC-DN6_Tc_N_CD40L-	35
CASSPGQGRETQYF	V5-5	J2-7	LULO-TC-DN6_Tc_N_CD40L-	3
CASSPGQPFLTF	V5-5	J2-6	LULO-TC-DN6_Tc_N_CD40L-	1
CASSPGQSGYTF	V5-5	J1-2	LULO-TC-DN6_Tc_N_CD40L-	1
CASSPGQVGSTF	V5-5	J1-2	LULO-TC-DN6_Tc_N_CD40L-	2
CASSPGRADTEAFF	V5-5	J1-1	LULO-TC-DN6_Tc_N_CD40L-	3
CASSPGRVFTHGYTF	V5-5	J1-2	LULO-TC-DN6_Tc_N_CD40L-	6
CASSPGTAPQWAGYTF	V5-5	J1-2	LULO-TC-DN6_Tc_N_CD40L-	2
CASSPGTAQPWGQYF	V5-5	J2-3	LULO-TC-DN6_Tc_N_CD40L-	1
CASSPGTAYNEQFF	V5-5	J2-1	LULO-TC-DN6_Tc_N_CD40L-	5
CASSPGTEYEQYF	V5-5	J2-7	LULO-TC-DN6_Tc_N_CD40L-	1
CASSPGTGEAFF	V5-5	J1-1	LULO-TC-DN6_Tc_N_CD40L-	1
CASSPGTGEIEQFF	V5-5	J2-1	LULO-TC-DN6_Tc_N_CD40L-	6
CASSPGTGGTDTQYF	V5-5	J2-3	LULO-TC-DN6_Tc_N_CD40L-	1
CASSPGTGGTEAFF	V5-5	J1-1	LULO-TC-DN6_Tc_N_CD40L-	1
CASSPGTGNQPQHF	V5-5	J1-5	LULO-TC-DN6_Tc_N_CD40L-	76
CASSPGTGNYGYTF	V5-5	J1-2	LULO-TC-DN6_Tc_N_CD40L-	3
CASSPGTGSNQPQHF	V5-5	J1-5	LULO-TC-DN6_Tc_N_CD40L-	7
CASSPGTGVLAYGYTF	V5-5	J1-2	LULO-TC-DN6_Tc_N_CD40L-	1
CASSPGTSSYNEQFF	V5-5	J2-1	LULO-TC-DN6_Tc_N_CD40L-	3
CASSPGTSYGYTF	V5-5	J1-2	LULO-TC-DN6_Tc_N_CD40L-	1
CASSPGTTYNEQFF	V5-5	J2-1	LULO-TC-DN6_Tc_N_CD40L-	1
CASSPGVTGADTQYF	V5-5	J2-3	LULO-TC-DN6_Tc_N_CD40L-	1
CASSPGVVAGRQETQYF	V5-5	J2-5	LULO-TC-DN6_Tc_N_CD40L-	1
CASSPGYGYTF	V5-5	J1-2	LULO-TC-DN6_Tc_N_CD40L-	1
CASSPGYLQETQYF	V5-5	J2-5	LULO-TC-DN6_Tc_N_CD40L-	2
CASSPIGGGGTDTQYF	V5-5	J2-3	LULO-TC-DN6_Tc_N_CD40L-	1
CASSPIGRPNEKLFF	V5-5	J1-4	LULO-TC-DN6_Tc_N_CD40L-	3
CASSPIGRRAYNEQFF	V5-5	J2-1	LULO-TC-DN6_Tc_N_CD40L-	2
CASSPIPGAGGHMITNNEQFF	V5-5	J2-1	LULO-TC-DN6_Tc_N_CD40L-	2
CASSPKGNYGYTF	V5-5	J1-2	LULO-TC-DN6_Tc_N_CD40L-	1
CASSPKLWGDSPLHF	V5-5	J1-6	LULO-TC-DN6_Tc_N_CD40L-	3
CASSPKVRPYEQYV	V5-5	J2-7	LULO-TC-DN6_Tc_N_CD40L-	1
CASSPKYTGELFF	V5-5	J2-2	LULO-TC-DN6_Tc_N_CD40L-	4
CASSPLAEFGSGANVLTF	V5-5	J2-6	LULO-TC-DN6_Tc_N_CD40L-	3
CASSPLAGGSFSYNEQFF	V5-5	J2-1	LULO-TC-DN6_Tc_N_CD40L-	1
CASSPLAGVGNEQFF	V5-5	J2-1	LULO-TC-DN6_Tc_N_CD40L-	4
CASSPLDSDLYNSPLHF	V5-5	J1-6	LULO-TC-DN6_Tc_N_CD40L-	1
CASSPLGAEDEQYF	V5-5	J2-7	LULO-TC-DN6_Tc_N_CD40L-	7
CASSPLGNGYTF	V5-5	J1-2	LULO-TC-DN6_Tc_N_CD40L-	4
CASSPLRSGREASTDTQYF	V5-5	J2-3	LULO-TC-DN6_Tc_N_CD40L-	3
CASSPNNREGGQETQYF	V5-5	J2-5	LULO-TC-DN6_Tc_N_CD40L-	1
CASSPNRRSSYEQYV	V5-5	J2-7	LULO-TC-DN6_Tc_N_CD40L-	9
CASSPNTGVGSPLHF	V5-5	J1-6	LULO-TC-DN6_Tc_N_CD40L-	3
CASSPNTRGTDTQYF	V5-5	J2-3	LULO-TC-DN6_Tc_N_CD40L-	1
CASSPPAGGRETQYF	V5-5	J2-5	LULO-TC-DN6_Tc_N_CD40L-	1
CASSPPELYRGTEAFF	V5-5	J1-1	LULO-TC-DN6_Tc_N_CD40L-	1
CASSPPETGGYTGELFF	V5-5	J2-2	LULO-TC-DN6_Tc_N_CD40L-	1
CASSPPGAGVGTDTQYF	V5-5	J2-3	LULO-TC-DN6_Tc_N_CD40L-	7
CASSPPGGPYNEQFF	V5-5	J2-1	LULO-TC-DN6_Tc_N_CD40L-	1
CASSPPGGSSYEQYF	V5-5	J2-7	LULO-TC-DN6_Tc_N_CD40L-	2
CASSPPGQGPPNYGYTF	V5-5	J1-2	LULO-TC-DN6_Tc_N_CD40L-	1
CASSPPGQGYEQYF	V5-5	J2-7	LULO-TC-DN6_Tc_N_CD40L-	54
CASSPPLAGNQPQHF	V5-5	J1-5	LULO-TC-DN6_Tc_N_CD40L-	1
CASSPPLGTDTQYF	V5-5	J2-3	LULO-TC-DN6_Tc_N_CD40L-	8
CASSPPPYTEAFF	V5-5	J1-1	LULO-TC-DN6_Tc_N_CD40L-	5
CASSPPRHYGYTF	V5-5	J1-2	LULO-TC-DN6_Tc_N_CD40L-	1
CASSPPRVREQYF	V5-5	J2-7	LULO-TC-DN6_Tc_N_CD40L-	1
CASSPPSGSYEQYF	V5-5	J2-7	LULO-TC-DN6_Tc_N_CD40L-	2
CASSPPSRGAYEQYF	V5-5	J2-7	LULO-TC-DN6_Tc_N_CD40L-	1
CASSPPTGLNEQFF	V5-5	J2-1	LULO-TC-DN6_Tc_N_CD40L-	2
CASSPPVETGEQFF	V5-5	J2-1	LULO-TC-DN6_Tc_N_CD40L-	2
CASSPQGDTEAFF	V5-5	J1-1	LULO-TC-DN6_Tc_N_CD40L-	1
CASSPQGPLSTDTQYF	V5-5	J2-3	LULO-TC-DN6_Tc_N_CD40L-	1
CASSPQGSNQPQHF	V5-5	J1-5	LULO-TC-DN6_Tc_N_CD40L-	2
CASSPQVRGTEAFF	V5-5	J1-1	LULO-TC-DN6_Tc_N_CD40L-	1
CASSPQYLNTGELFF	V5-5	J2-2	LULO-TC-DN6_Tc_N_CD40L-	1
CASSPRDLAQETQYF	V5-5	J2-5	LULO-TC-DN6_Tc_N_CD40L-	12
CASSPRDRVHSGANVLTF	V5-5	J2-6	LULO-TC-DN6_Tc_N_CD40L-	1
CASSPRDTPYGYTF	V5-5	J1-2	LULO-TC-DN6_Tc_N_CD40L-	1
CASSPRDTSYGYTF	V5-5	J1-2	LULO-TC-DN6_Tc_N_CD40L-	7
CASSPREGSYNEQFF	V5-5	J2-1	LULO-TC-DN6_Tc_N_CD40L-	2
CASSPRERHLFSDTQYF	V5-5	J2-3	LULO-TC-DN6_Tc_N_CD40L-	5
CASSPRFGTATPSGFSTNRDTQYF	V5-5	J2-3	LULO-TC-DN6_Tc_N_CD40L-	1
CASSPRGAFNEQFF	V5-5	J2-1	LULO-TC-DN6_Tc_N_CD40L-	2
CASSPRGGGTNTGELFF	V5-5	J2-2	LULO-TC-DN6_Tc_N_CD40L-	1
CASSPRGGSQETQYF	V5-5	J2-5	LULO-TC-DN6_Tc_N_CD40L-	2
CASSPRGLSSYEQYF	V5-5	J2-7	LULO-TC-DN6_Tc_N_CD40L-	1
CASSPRLAGRRSGQFF	V5-5	J2-1	LULO-TC-DN6_Tc_N_CD40L-	4
CASSPRLGEGTDTQYF	V5-5	J2-3	LULO-TC-DN6_Tc_N_CD40L-	116
CASSPRPANTGELFF	V5-5	J2-2	LULO-TC-DN6_Tc_N_CD40L-	6
CASSPRQGRYGYTF	V5-5	J1-2	LULO-TC-DN6_Tc_N_CD40L-	1
CASSPRRASSYNEQFF	V5-5	J2-1	LULO-TC-DN6_Tc_N_CD40L-	30
CASSPRRASSYNEQFF	V5-5	J2-7	LULO-TC-DN6_Tc_N_CD40L-	1
CASSPRRVGRSLYNEQFF	V5-5	J2-1	LULO-TC-DN6_Tc_N_CD40L-	1
CASSPRSRIDTQYF	V5-5	J2-3	LULO-TC-DN6_Tc_N_CD40L-	2
CASSPRTGGHEQYF	V5-5	J2-7	LULO-TC-DN6_Tc_N_CD40L-	2
CASSPRTSGRADTQYF	V5-5	J2-3	LULO-TC-DN6_Tc_N_CD40L-	1
CASSPRTSGRYNEQFF	V5-5	J2-1	LULO-TC-DN6_Tc_N_CD40L-	4
CASSPRVASSPLHF	V5-5	J1-6	LULO-TC-DN6_Tc_N_CD40L-	1
CASSPRWGGEAFF	V5-5	J1-1	LULO-TC-DN6_Tc_N_CD40L-	1
CASSPSFGQANTEAFF	V5-5	J1-1	LULO-TC-DN6_Tc_N_CD40L-	1
CASSPSGSAYEQYV	V5-5	J2-1	LULO-TC-DN6_Tc_N_CD40L-	1
CASSPSGSAYEQYV	V5-5	J2-7	LULO-TC-DN6_Tc_N_CD40L-	27
CASSPSGYGYTF	V5-5	J1-2	LULO-TC-DN6_Tc_N_CD40L-	1
CASSPTAGTAFYGYTF	V5-5	J1-2	LULO-TC-DN6_Tc_N_CD40L-	17
CASSPTGDEQFF	V5-5	J2-1	LULO-TC-DN6_Tc_N_CD40L-	3
CASSPTGDSYNEQFF	V5-5	J2-1	LULO-TC-DN6_Tc_N_CD40L-	4
CASSPTGGPGYTF	V5-5	J1-2	LULO-TC-DN6_Tc_N_CD40L-	6
CASSPTGGRASEQFF	V5-5	J2-1	LULO-TC-DN6_Tc_N_CD40L-	1
CASSPTGMGDQPQHF	V5-5	J1-5	LULO-TC-DN6_Tc_N_CD40L-	1
CASSPTGQGYEQYF	V5-5	J2-7	LULO-TC-DN6_Tc_N_CD40L-	1
CASSPTGYEQYV	V5-5	J2-7	LULO-TC-DN6_Tc_N_CD40L-	25
CASSPTKGVGDTQYF	V5-5	J2-3	LULO-TC-DN6_Tc_N_CD40L-	2
CASSPTPLAVSYEQYF	V5-5	J2-7	LULO-TC-DN6_Tc_N_CD40L-	1
CASSPTRAGEQFF	V5-5	J2-1	LULO-TC-DN6_Tc_N_CD40L-	36
CASSPTRAGEQFF	V5-5	J2-7	LULO-TC-DN6_Tc_N_CD40L-	1
CASSPTRAGEQYF	V5-5	J2-1	LULO-TC-DN6_Tc_N_CD40L-	1
CASSPTSYNEQFF	V5-5	J2-1	LULO-TC-DN6_Tc_N_CD40L-	2
CASSPTTGTYEQYV	V5-5	J2-7	LULO-TC-DN6_Tc_N_CD40L-	1
CASSPTVGAATYEQYV	V5-5	J2-7	LULO-TC-DN6_Tc_N_CD40L-	2
CASSPTYYYNEQFF	V5-5	J2-1	LULO-TC-DN6_Tc_N_CD40L-	1
CASSPVGQGFGYTF	V5-5	J1-2	LULO-TC-DN6_Tc_N_CD40L-	1
CASSPVSTSYEQYF	V5-5	J2-7	LULO-TC-DN6_Tc_N_CD40L-	1
CASSPVVSGELFF	V5-5	J2-2	LULO-TC-DN6_Tc_N_CD40L-	1
CASSPWTSGGEETQYF	V5-5	J2-5	LULO-TC-DN6_Tc_N_CD40L-	1
CASSPWVGTGELFF	V5-5	J2-2	LULO-TC-DN6_Tc_N_CD40L-	1
CASSPYLAEYTEAFF	V5-5	J1-1	LULO-TC-DN6_Tc_N_CD40L-	2
CASSPYRGARNEQFF	V5-5	J2-1	LULO-TC-DN6_Tc_N_CD40L-	9
CASSQAGTGYNYGYTF	V5-5	J1-2	LULO-TC-DN6_Tc_N_CD40L-	1
CASSQDLSFTDTQYF	V5-5	J2-3	LULO-TC-DN6_Tc_N_CD40L-	1
CASSQDRQQTYNEQFF	V5-5	J2-7	LULO-TC-DN6_Tc_N_CD40L-	1
CASSQDRSDTEAFF	V5-5	J1-1	LULO-TC-DN6_Tc_N_CD40L-	1
CASSQDSHNEQFF	V5-5	J2-1	LULO-TC-DN6_Tc_N_CD40L-	3
CASSQEESLTETDTQYF	V5-5	J2-3	LULO-TC-DN6_Tc_N_CD40L-	1
CASSQEGILTDTQYF	V5-5	J2-3	LULO-TC-DN6_Tc_N_CD40L-	1
CASSQEGTGDQPQHF	V5-5	J1-5	LULO-TC-DN6_Tc_N_CD40L-	7
CASSQEHLRENTIYF	V5-5	J1-3	LULO-TC-DN6_Tc_N_CD40L-	1
CASSQERELFF	V5-5	J2-2	LULO-TC-DN6_Tc_N_CD40L-	1
CASSQGAGGLNEQFF	V5-5	J2-1	LULO-TC-DN6_Tc_N_CD40L-	1
CASSQGAGTDTQYF	V5-5	J2-3	LULO-TC-DN6_Tc_N_CD40L-	1
CASSQGDRGLDTQYF	V5-5	J2-3	LULO-TC-DN6_Tc_N_CD40L-	11
CASSQGDRLASGANTGELFF	V5-5	J2-2	LULO-TC-DN6_Tc_N_CD40L-	38
CASSQGGSRGYTF	V5-5	J1-2	LULO-TC-DN6_Tc_N_CD40L-	5
CASSQGPGATNTEAFF	V5-5	J1-1	LULO-TC-DN6_Tc_N_CD40L-	5
CASSQGQTQETQYF	V5-5	J2-1	LULO-TC-DN6_Tc_N_CD40L-	1
CASSQGQTQETQYF	V5-5	J2-5	LULO-TC-DN6_Tc_N_CD40L-	2
CASSQGQTQETQYF	V5-5	J2-7	LULO-TC-DN6_Tc_N_CD40L-	1
CASSQGTFQETQYF	V5-5	J2-5	LULO-TC-DN6_Tc_N_CD40L-	2
CASSQILVLAGGPGNEQFF	V5-5	J2-1	LULO-TC-DN6_Tc_N_CD40L-	1
CASSQKPPGQGAIGELFF	V5-5	J2-2	LULO-TC-DN6_Tc_N_CD40L-	2
CASSQPGQYGYTF	V5-5	J1-2	LULO-TC-DN6_Tc_N_CD40L-	1
CASSQPRLAGVGNEQFF	V5-5	J2-1	LULO-TC-DN6_Tc_N_CD40L-	2
CASSQQGRQPDTQYF	V5-5	J2-3	LULO-TC-DN6_Tc_N_CD40L-	1
CASSQRARARIDTIYF	V5-5	J1-3	LULO-TC-DN6_Tc_N_CD40L-	1
CASSQRLAGNNEQFF	V5-5	J2-1	LULO-TC-DN6_Tc_N_CD40L-	1
CASSQRSPGLGETYEQYF	V5-5	J2-7	LULO-TC-DN6_Tc_N_CD40L-	1
CASSQRSPPNTEAFF	V5-5	J1-1	LULO-TC-DN6_Tc_N_CD40L-	2
CASSQRSTPLDTQYF	V5-5	J2-3	LULO-TC-DN6_Tc_N_CD40L-	3
CASSQRTGRETQYF	V5-5	J2-5	LULO-TC-DN6_Tc_N_CD40L-	3
CASSQVPANTEAFF	V5-5	J1-1	LULO-TC-DN6_Tc_N_CD40L-	1
CASSQYGVKAFF	V5-5	J1-1	LULO-TC-DN6_Tc_N_CD40L-	2
CASSRDDGIQYF	V5-5	J2-1	LULO-TC-DN6_Tc_N_CD40L-	1
CASSRDDGIQYF	V5-5	J2-4	LULO-TC-DN6_Tc_N_CD40L-	1
CASSRDDGIQYF	V5-5	J2-7	LULO-TC-DN6_Tc_N_CD40L-	1
CASSRDLGRTQYF	V5-5	J2-5	LULO-TC-DN6_Tc_N_CD40L-	1
CASSRDPPPDTQYF	V5-5	J2-3	LULO-TC-DN6_Tc_N_CD40L-	44
CASSRDTYEQYV	V5-5	J2-7	LULO-TC-DN6_Tc_N_CD40L-	5
CASSRELGDQPQHF	V5-5	J1-5	LULO-TC-DN6_Tc_N_CD40L-	3
CASSRGADTQYF	V5-5	J2-3	LULO-TC-DN6_Tc_N_CD40L-	2
CASSRGAGLTEAFF	V5-5	J1-1	LULO-TC-DN6_Tc_N_CD40L-	3
CASSRGDTAYEQYF	V5-5	J2-7	LULO-TC-DN6_Tc_N_CD40L-	3
CASSRGGDRYSNQPQHF	V5-5	J1-5	LULO-TC-DN6_Tc_N_CD40L-	3
CASSRGLEAFF	V5-5	J1-1	LULO-TC-DN6_Tc_N_CD40L-	6
CASSRGLVLSGANVLTF	V5-5	J2-6	LULO-TC-DN6_Tc_N_CD40L-	1
CASSRGSPQKAFF	V5-5	J1-1	LULO-TC-DN6_Tc_N_CD40L-	1
CASSRGTFDGYTF	V5-5	J1-2	LULO-TC-DN6_Tc_N_CD40L-	2
CASSRGTSGEQYF	V5-5	J2-7	LULO-TC-DN6_Tc_N_CD40L-	12
CASSRLSSGSYNEQFF	V5-5	J2-1	LULO-TC-DN6_Tc_N_CD40L-	1
CASSRPAGEADYIMGSPLHF	V5-5	J1-6	LULO-TC-DN6_Tc_N_CD40L-	1
CASSRPYRDSGTEAFF	V5-5	J1-1	LULO-TC-DN6_Tc_N_CD40L-	1
CASSRQGQETQYF	V5-5	J2-5	LULO-TC-DN6_Tc_N_CD40L-	3
CASSRQQGAEAFF	V5-5	J1-1	LULO-TC-DN6_Tc_N_CD40L-	1
CASSRRKTSGGGDTQYF	V5-5	J2-3	LULO-TC-DN6_Tc_N_CD40L-	1
CASSRRLAGDTDTQYF	V5-5	J2-3	LULO-TC-DN6_Tc_N_CD40L-	1
CASSRRQAPDYGYTF	V5-5	J1-2	LULO-TC-DN6_Tc_N_CD40L-	1
CASSRRQGPSNQPQHF	V5-5	J1-5	LULO-TC-DN6_Tc_N_CD40L-	2
CASSRSDSTDTQYF	V5-5	J2-3	LULO-TC-DN6_Tc_N_CD40L-	1
CASSRTAPGTNEKLFF	V5-5	J1-4	LULO-TC-DN6_Tc_N_CD40L-	5
CASSRTDYGYTF	V5-5	J1-2	LULO-TC-DN6_Tc_N_CD40L-	2
CASSRTGMRETQYF	V5-5	J2-5	LULO-TC-DN6_Tc_N_CD40L-	3
CASSRTGMRETQYF	V5-5	J2-7	LULO-TC-DN6_Tc_N_CD40L-	1
CASSRTGNQPQHF	V5-5	J1-5	LULO-TC-DN6_Tc_N_CD40L-	3
CASSRTGWDEKLFF	V5-5	J1-4	LULO-TC-DN6_Tc_N_CD40L-	1
CASSRTIQETQYF	V5-5	J2-5	LULO-TC-DN6_Tc_N_CD40L-	1
CASSRTPWEQYV	V5-5	J2-7	LULO-TC-DN6_Tc_N_CD40L-	1
CASSRTQETQYF	V5-5	J2-5	LULO-TC-DN6_Tc_N_CD40L-	2
CASSRTSIISDTQYF	V5-5	J2-3	LULO-TC-DN6_Tc_N_CD40L-	1
CASSRTSSDEQFF	V5-5	J2-1	LULO-TC-DN6_Tc_N_CD40L-	1
CASSRTVKNTEAFF	V5-5	J1-1	LULO-TC-DN6_Tc_N_CD40L-	3
CASSRVGLSYEQYF	V5-5	J2-7	LULO-TC-DN6_Tc_N_CD40L-	1
CASSRWEGRDEKLFF	V5-5	J1-4	LULO-TC-DN6_Tc_N_CD40L-	1
CASSRWESSYNSPLHF	V5-5	J1-6	LULO-TC-DN6_Tc_N_CD40L-	52
CASSRYRGAAKNIQYF	V5-5	J2-4	LULO-TC-DN6_Tc_N_CD40L-	1
CASSRYYEQYF	V5-5	J2-7	LULO-TC-DN6_Tc_N_CD40L-	2
CASSSAHLYNEQFF	V5-5	J2-1	LULO-TC-DN6_Tc_N_CD40L-	2
CASSSAPQGFHEQFF	V5-5	J2-1	LULO-TC-DN6_Tc_N_CD40L-	2
CASSSAQEAGGLADTQYF	V5-5	J2-3	LULO-TC-DN6_Tc_N_CD40L-	1
CASSSASGLGYTF	V5-5	J1-2	LULO-TC-DN6_Tc_N_CD40L-	2
CASSSDAQGLEQYV	V5-5	J2-7	LULO-TC-DN6_Tc_N_CD40L-	2
CASSSDGAGELFF	V5-5	J2-2	LULO-TC-DN6_Tc_N_CD40L-	1
CASSSDGYPQTYEQYF	V5-5	J2-7	LULO-TC-DN6_Tc_N_CD40L-	1
CASSSDLMGDTEAFF	V5-5	J1-1	LULO-TC-DN6_Tc_N_CD40L-	2
CASSSDLYNEQFF	V5-5	J2-1	LULO-TC-DN6_Tc_N_CD40L-	15
CASSSDPGPQPQHF	V5-5	J1-5	LULO-TC-DN6_Tc_N_CD40L-	5
CASSSDPSYEQYV	V5-5	J2-7	LULO-TC-DN6_Tc_N_CD40L-	63
CASSSDRDMNTEAFF	V5-5	J1-1	LULO-TC-DN6_Tc_N_CD40L-	1
CASSSDRDPRGVNSPLHF	V5-5	J1-6	LULO-TC-DN6_Tc_N_CD40L-	2
CASSSDRGLHNEQFF	V5-5	J2-1	LULO-TC-DN6_Tc_N_CD40L-	1
CASSSDRGQETQYF	V5-5	J2-5	LULO-TC-DN6_Tc_N_CD40L-	1
CASSSDRILYEQYF	V5-5	J2-7	LULO-TC-DN6_Tc_N_CD40L-	1
CASSSDRQYTEAFF	V5-5	J1-1	LULO-TC-DN6_Tc_N_CD40L-	1
CASSSDTGELFF	V5-5	J2-2	LULO-TC-DN6_Tc_N_CD40L-	2
CASSSEDTFNQPQHF	V5-5	J1-5	LULO-TC-DN6_Tc_N_CD40L-	4
CASSSEGGSPLHF	V5-5	J1-6	LULO-TC-DN6_Tc_N_CD40L-	7
CASSSEYNSPLHF	V5-5	J1-6	LULO-TC-DN6_Tc_N_CD40L-	1
CASSSFGGGTEAFF	V5-5	J1-1	LULO-TC-DN6_Tc_N_CD40L-	2
CASSSFSTSGLEQFF	V5-5	J2-1	LULO-TC-DN6_Tc_N_CD40L-	2
CASSSGAGAYEQYV	V5-5	J2-7	LULO-TC-DN6_Tc_N_CD40L-	2
CASSSGAGGGGYTF	V5-5	J1-2	LULO-TC-DN6_Tc_N_CD40L-	1
CASSSGGEQYF	V5-5	J2-7	LULO-TC-DN6_Tc_N_CD40L-	2
CASSSGGEVEAFF	V5-5	J1-1	LULO-TC-DN6_Tc_N_CD40L-	1
CASSSGGGMALYEQYF	V5-5	J2-7	LULO-TC-DN6_Tc_N_CD40L-	1
CASSSGGLAYTF	V5-5	J1-2	LULO-TC-DN6_Tc_N_CD40L-	1
CASSSGGLTEAFF	V5-5	J1-1	LULO-TC-DN6_Tc_N_CD40L-	2
CASSSGGTGGIYGYTF	V5-5	J1-2	LULO-TC-DN6_Tc_N_CD40L-	1
CASSSGGTGRFF	V5-5	J1-1	LULO-TC-DN6_Tc_N_CD40L-	4
CASSSGGVEGQGFSGNTIYF	V5-5	J1-3	LULO-TC-DN6_Tc_N_CD40L-	2
CASSSGGVRQYF	V5-5	J2-3	LULO-TC-DN6_Tc_N_CD40L-	7
CASSSGISTDTQYF	V5-5	J2-3	LULO-TC-DN6_Tc_N_CD40L-	6
CASSSGLADNEQFF	V5-5	J2-1	LULO-TC-DN6_Tc_N_CD40L-	6
CASSSGLAEQETQYF	V5-5	J2-5	LULO-TC-DN6_Tc_N_CD40L-	3
CASSSGLAGATGELFF	V5-5	J2-2	LULO-TC-DN6_Tc_N_CD40L-	2
CASSSGLAGGYNEQFF	V5-5	J2-1	LULO-TC-DN6_Tc_N_CD40L-	42
CASSSGLAGGYNEQFF	V5-5	J2-7	LULO-TC-DN6_Tc_N_CD40L-	1
CASSSGLAGPSTDTQYF	V5-5	J2-3	LULO-TC-DN6_Tc_N_CD40L-	1
CASSSGLAGSSYNEQFF	V5-5	J2-1	LULO-TC-DN6_Tc_N_CD40L-	1
CASSSGPDLDTQYF	V5-5	J2-3	LULO-TC-DN6_Tc_N_CD40L-	2
CASSSGPGHLNYGYTF	V5-5	J1-2	LULO-TC-DN6_Tc_N_CD40L-	4
CASSSGPGTANGYTF	V5-5	J1-2	LULO-TC-DN6_Tc_N_CD40L-	4
CASSSGPNYGYTF	V5-5	J1-2	LULO-TC-DN6_Tc_N_CD40L-	3
CASSSGPQGEQYV	V5-5	J2-7	LULO-TC-DN6_Tc_N_CD40L-	1
CASSSGQGATYGYTF	V5-5	J1-2	LULO-TC-DN6_Tc_N_CD40L-	2
CASSSGQGDEQYF	V5-5	J2-7	LULO-TC-DN6_Tc_N_CD40L-	7
CASSSGQGGNTIYF	V5-5	J1-3	LULO-TC-DN6_Tc_N_CD40L-	1
CASSSGQGILNQPQHF	V5-5	J1-5	LULO-TC-DN6_Tc_N_CD40L-	1
CASSSGQGSYGYTF	V5-5	J1-2	LULO-TC-DN6_Tc_N_CD40L-	2
CASSSGQGWEQYF	V5-5	J2-7	LULO-TC-DN6_Tc_N_CD40L-	1
CASSSGRNTEAFF	V5-5	J1-1	LULO-TC-DN6_Tc_N_CD40L-	1
CASSSGRRDTEAFF	V5-5	J1-1	LULO-TC-DN6_Tc_N_CD40L-	1
CASSSGSADTQYF	V5-5	J2-3	LULO-TC-DN6_Tc_N_CD40L-	4
CASSSGTGELFF	V5-5	J2-2	LULO-TC-DN6_Tc_N_CD40L-	1
CASSSGTGGAGNTIYF	V5-5	J1-3	LULO-TC-DN6_Tc_N_CD40L-	1
CASSSGTGGIVYYGYTF	V5-5	J1-2	LULO-TC-DN6_Tc_N_CD40L-	2
CASSSGTGLNTEAFF	V5-5	J1-1	LULO-TC-DN6_Tc_N_CD40L-	1
CASSSGTGPNPQHF	V5-5	J1-5	LULO-TC-DN6_Tc_N_CD40L-	18
CASSSGTGQAGYTF	V5-5	J1-2	LULO-TC-DN6_Tc_N_CD40L-	1
CASSSGTGTAGDTQYF	V5-5	J2-3	LULO-TC-DN6_Tc_N_CD40L-	284
CASSSGTGTGNTDTQYF	V5-5	J2-3	LULO-TC-DN6_Tc_N_CD40L-	1
CASSSGTGTPNYGYTF	V5-5	J1-2	LULO-TC-DN6_Tc_N_CD40L-	1
CASSSGTGYNSPLHF	V5-5	J1-6	LULO-TC-DN6_Tc_N_CD40L-	1
CASSSGTSGAPPYEQYV	V5-5	J2-7	LULO-TC-DN6_Tc_N_CD40L-	1
CASSSGTSNTGELFF	V5-5	J2-2	LULO-TC-DN6_Tc_N_CD40L-	1
CASSSGTTDGYTF	V5-5	J1-2	LULO-TC-DN6_Tc_N_CD40L-	1
CASSSGYSGSDTQYF	V5-5	J2-3	LULO-TC-DN6_Tc_N_CD40L-	2
CASSSHPDYAEAFF	V5-5	J1-1	LULO-TC-DN6_Tc_N_CD40L-	1
CASSSISSLDGETQYF	V5-5	J2-5	LULO-TC-DN6_Tc_N_CD40L-	1
CASSSIVGGLRELFF	V5-5	J2-2	LULO-TC-DN6_Tc_N_CD40L-	1
CASSSKGGDTQYF	V5-5	J2-3	LULO-TC-DN6_Tc_N_CD40L-	40
CASSSKWGPPGTWVPF	V5-5	J1-2	LULO-TC-DN6_Tc_N_CD40L-	4
CASSSLAGQGTNYGYTF	V5-5	J1-2	LULO-TC-DN6_Tc_N_CD40L-	2
CASSSLGTGGVSYGYTF	V5-5	J1-2	LULO-TC-DN6_Tc_N_CD40L-	37
CASSSLGWESSTDTQYF	V5-5	J2-3	LULO-TC-DN6_Tc_N_CD40L-	12
CASSSLGWPQHF	V5-5	J1-5	LULO-TC-DN6_Tc_N_CD40L-	6
CASSSLNTGELFF	V5-5	J2-2	LULO-TC-DN6_Tc_N_CD40L-	1
CASSSLPGGYYEQYF	V5-5	J2-7	LULO-TC-DN6_Tc_N_CD40L-	2
CASSSLQEFSTDTQYF	V5-5	J2-3	LULO-TC-DN6_Tc_N_CD40L-	5
CASSSLYEQYF	V5-5	J2-7	LULO-TC-DN6_Tc_N_CD40L-	2
CASSSNNGLAGGQENEQFF	V5-5	J2-1	LULO-TC-DN6_Tc_N_CD40L-	6
CASSSNRGAEAFF	V5-5	J1-1	LULO-TC-DN6_Tc_N_CD40L-	36
CASSSNSDEQFF	V5-5	J2-1	LULO-TC-DN6_Tc_N_CD40L-	5
CASSSNSPLHF	V5-5	J1-6	LULO-TC-DN6_Tc_N_CD40L-	1
CASSSNTEAFF	V5-5	J1-1	LULO-TC-DN6_Tc_N_CD40L-	1
CASSSNVAGTQYF	V5-5	J2-5	LULO-TC-DN6_Tc_N_CD40L-	2
CASSSNVAGTQYF	V5-5	J2-7	LULO-TC-DN6_Tc_N_CD40L-	1
CASSSPEDRVSYGYTF	V5-5	J1-2	LULO-TC-DN6_Tc_N_CD40L-	1
CASSSPGHYGYTF	V5-5	J1-2	LULO-TC-DN6_Tc_N_CD40L-	1
CASSSPGLAGGPDTQYF	V5-5	J2-3	LULO-TC-DN6_Tc_N_CD40L-	2
CASSSPGQALGGYGYTF	V5-5	J1-2	LULO-TC-DN6_Tc_N_CD40L-	1
CASSSPGQGAIGYTF	V5-5	J1-2	LULO-TC-DN6_Tc_N_CD40L-	1
CASSSPGQGEEKLFF	V5-5	J1-4	LULO-TC-DN6_Tc_N_CD40L-	1
CASSSPGQGTLGYTF	V5-5	J1-2	LULO-TC-DN6_Tc_N_CD40L-	1
CASSSPGRFYNEQFF	V5-5	J2-1	LULO-TC-DN6_Tc_N_CD40L-	3
CASSSPGRFYNEQFF	V5-5	J2-7	LULO-TC-DN6_Tc_N_CD40L-	1
CASSSPGTSGTDTQYF	V5-5	J2-3	LULO-TC-DN6_Tc_N_CD40L-	1
CASSSPIRLAGGTYEQYV	V5-5	J2-7	LULO-TC-DN6_Tc_N_CD40L-	3
CASSSPLAGETDTQYF	V5-5	J2-3	LULO-TC-DN6_Tc_N_CD40L-	4
CASSSPNGLAGAYNEQFF	V5-5	J2-1	LULO-TC-DN6_Tc_N_CD40L-	1
CASSSPPDSQETQYF	V5-5	J2-4J2-5	LULO-TC-DN6_Tc_N_CD40L-	1
CASSSPTEIFGYTF	V5-5	J1-2	LULO-TC-DN6_Tc_N_CD40L-	88
CASSSPVYSYNEQFF	V5-5	J2-1	LULO-TC-DN6_Tc_N_CD40L-	1
CASSSPVYSYNEQFF	V5-5	J2-7	LULO-TC-DN6_Tc_N_CD40L-	1
CASSSQETQYF	V5-5	J2-4J2-5	LULO-TC-DN6_Tc_N_CD40L-	3
CASSSQNSPLHF	V5-5	J1-6	LULO-TC-DN6_Tc_N_CD40L-	2
CASSSQSEAFF	V5-5	J1-1	LULO-TC-DN6_Tc_N_CD40L-	1
CASSSQTESYEQYF	V5-5	J2-7	LULO-TC-DN6_Tc_N_CD40L-	1
CASSSRDASYEQYF	V5-5	J2-7	LULO-TC-DN6_Tc_N_CD40L-	1
CASSSRDRGPETQYF	V5-5	J2-4J2-5	LULO-TC-DN6_Tc_N_CD40L-	1
CASSSRDRGTGANVLTF	V5-5	J2-6	LULO-TC-DN6_Tc_N_CD40L-	3
CASSSRDRLGGVTLHF	V5-5	J1-6	LULO-TC-DN6_Tc_N_CD40L-	3
CASSSRGASDTQYF	V5-5	J2-3	LULO-TC-DN6_Tc_N_CD40L-	3
CASSSRGGGPDTQYF	V5-5	J2-3	LULO-TC-DN6_Tc_N_CD40L-	2
CASSSRGSRGLHTGELFF	V5-5	J2-2	LULO-TC-DN6_Tc_N_CD40L-	1
CASSSRGVRNYGYTF	V5-5	J1-2	LULO-TC-DN6_Tc_N_CD40L-	2
CASSSRGYNEQFF	V5-5	J2-1	LULO-TC-DN6_Tc_N_CD40L-	1
CASSSRHIRDRGRDTQYF	V5-5	J2-3	LULO-TC-DN6_Tc_N_CD40L-	1
CASSSRISSGGAGNEQFF	V5-5	J2-1	LULO-TC-DN6_Tc_N_CD40L-	1
CASSSRLAGNNEQFF	V5-5	J2-1	LULO-TC-DN6_Tc_N_CD40L-	1
CASSSRQAPTEAFF	V5-5	J1-1	LULO-TC-DN6_Tc_N_CD40L-	1
CASSSRQGLYGYTF	V5-5	J1-2	LULO-TC-DN6_Tc_N_CD40L-	1
CASSSRQGRHNEQFF	V5-5	J2-1	LULO-TC-DN6_Tc_N_CD40L-	1
CASSSRRTGDSPLHF	V5-5	J1-6	LULO-TC-DN6_Tc_N_CD40L-	1
CASSSRTGEGQGSYEQYF	V5-5	J2-7	LULO-TC-DN6_Tc_N_CD40L-	1
CASSSRTGGFSDTQYF	V5-5	J2-3	LULO-TC-DN6_Tc_N_CD40L-	1
CASSSRTGKLSNQPQHF	V5-5	J1-5	LULO-TC-DN6_Tc_N_CD40L-	1
CASSSRTSGSDEQFF	V5-5	J2-1	LULO-TC-DN6_Tc_N_CD40L-	1
CASSSRVSSYNEQFF	V5-5	J2-1	LULO-TC-DN6_Tc_N_CD40L-	1
CASSSRWNTEAFF	V5-5	J1-1	LULO-TC-DN6_Tc_N_CD40L-	53
CASSSSADTQYF	V5-5	J2-3	LULO-TC-DN6_Tc_N_CD40L-	7
CASSSSGGATDTQYF	V5-5	J2-3	LULO-TC-DN6_Tc_N_CD40L-	6
CASSSSGGEYYEQYF	V5-5	J2-7	LULO-TC-DN6_Tc_N_CD40L-	1
CASSSSGGNGYTF	V5-5	J1-2	LULO-TC-DN6_Tc_N_CD40L-	129
CASSSSGGRNEQFF	V5-5	J2-1	LULO-TC-DN6_Tc_N_CD40L-	3
CASSSSGGYTEAFF	V5-5	J1-1	LULO-TC-DN6_Tc_N_CD40L-	2
CASSSSGNYGYTF	V5-5	J1-2	LULO-TC-DN6_Tc_N_CD40L-	5
CASSSSGRAPSETQYF	V5-5	J2-5	LULO-TC-DN6_Tc_N_CD40L-	1
CASSSSGSEQFF	V5-5	J2-1	LULO-TC-DN6_Tc_N_CD40L-	5
CASSSSGTDYEKLFF	V5-5	J1-4	LULO-TC-DN6_Tc_N_CD40L-	2
CASSSSMTGVHEKLFF	V5-5	J1-4	LULO-TC-DN6_Tc_N_CD40L-	3
CASSSSQGATDTQYF	V5-5	J2-3	LULO-TC-DN6_Tc_N_CD40L-	4
CASSSSQGQETQYF	V5-5	J2-5	LULO-TC-DN6_Tc_N_CD40L-	2
CASSSSSGREVEQFF	V5-5	J2-1	LULO-TC-DN6_Tc_N_CD40L-	1
CASSSSSRATNEKLFF	V5-5	J1-4	LULO-TC-DN6_Tc_N_CD40L-	1
CASSSSTGTATYEQYV	V5-5	J2-7	LULO-TC-DN6_Tc_N_CD40L-	3
CASSSSYGEAEAFF	V5-5	J1-1	LULO-TC-DN6_Tc_N_CD40L-	1
CASSSTGADTQYF	V5-5	J2-3	LULO-TC-DN6_Tc_N_CD40L-	1
CASSSTGGRVTF	V5-5	J1-2	LULO-TC-DN6_Tc_N_CD40L-	1
CASSSTGTGGGEQFF	V5-5	J2-1	LULO-TC-DN6_Tc_N_CD40L-	6
CASSSTGTGRRNEQFF	V5-5	J2-1	LULO-TC-DN6_Tc_N_CD40L-	1
CASSSTGYPLSGYTF	V5-5	J1-2	LULO-TC-DN6_Tc_N_CD40L-	6
CASSSTLTGGPYNEQFF	V5-5	J2-1	LULO-TC-DN6_Tc_N_CD40L-	1
CASSSTNPYSGAVQYF	V5-5	J2-3	LULO-TC-DN6_Tc_N_CD40L-	13
CASSSTNPYSGVVQYF	V5-5	J2-3	LULO-TC-DN6_Tc_N_CD40L-	1
CASSSTNYGYTF	V5-5	J1-2	LULO-TC-DN6_Tc_N_CD40L-	76
CASSSTSGTNDEQFF	V5-5	J2-1	LULO-TC-DN6_Tc_N_CD40L-	1
CASSSTSQPQHF	V5-5	J1-5	LULO-TC-DN6_Tc_N_CD40L-	4
CASSSTTGEETQYF	V5-5	J2-1	LULO-TC-DN6_Tc_N_CD40L-	1
CASSSTTGEETQYF	V5-5	J2-5	LULO-TC-DN6_Tc_N_CD40L-	32
CASSSTTGEETQYF	V5-5	J2-7	LULO-TC-DN6_Tc_N_CD40L-	1
CASSSVGAKNIQYF	V5-5	J2-4	LULO-TC-DN6_Tc_N_CD40L-	1
CASSSVGEQFF	V5-5	J2-1	LULO-TC-DN6_Tc_N_CD40L-	1
CASSSVNEKLFF	V5-5	J1-4	LULO-TC-DN6_Tc_N_CD40L-	1
CASSSVRGGGYEQYF	V5-5	J2-7	LULO-TC-DN6_Tc_N_CD40L-	1
CASSSWEGARTGELFF	V5-5	J2-2	LULO-TC-DN6_Tc_N_CD40L-	7
CASSSWEGARTGGLFF	V5-5	J2-2	LULO-TC-DN6_Tc_N_CD40L-	1
CASSSWGGHSNQPQHF	V5-5	J1-5	LULO-TC-DN6_Tc_N_CD40L-	1
CASSSWTGKGYTF	V5-5	J1-2	LULO-TC-DN6_Tc_N_CD40L-	1
CASSSWVVAQETQYF	V5-5	J2-5	LULO-TC-DN6_Tc_N_CD40L-	3
CASSSWWGTGAFSGNTIYF	V5-5	J1-3	LULO-TC-DN6_Tc_N_CD40L-	1
CASSSYGNQPQHF	V5-5	J1-5	LULO-TC-DN6_Tc_N_CD40L-	1
CASSSYGTYNEQFF	V5-5	J2-1	LULO-TC-DN6_Tc_N_CD40L-	1
CASSSYSQGAGETQYF	V5-5	J2-5	LULO-TC-DN6_Tc_N_CD40L-	2
CASSSYTDTQYF	V5-5	J2-3	LULO-TC-DN6_Tc_N_CD40L-	3
CASSSYTEAFF	V5-5	J1-1	LULO-TC-DN6_Tc_N_CD40L-	4
CASSTATVGQPQHF	V5-5	J1-5	LULO-TC-DN6_Tc_N_CD40L-	5
CASSTDFTFDTQYF	V5-5	J2-3	LULO-TC-DN6_Tc_N_CD40L-	1
CASSTDRVSTDTQYF	V5-5	J2-3	LULO-TC-DN6_Tc_N_CD40L-	7
CASSTGGNEQFF	V5-5	J2-1	LULO-TC-DN6_Tc_N_CD40L-	2
CASSTGNQISTDTQYF	V5-5	J2-3	LULO-TC-DN6_Tc_N_CD40L-	2
CASSTGPNQPQHF	V5-5	J1-5	LULO-TC-DN6_Tc_N_CD40L-	1
CASSTGQAGANYGYTF	V5-5	J1-2	LULO-TC-DN6_Tc_N_CD40L-	2
CASSTGQLNQPQHF	V5-5	J1-5	LULO-TC-DN6_Tc_N_CD40L-	5
CASSTKESSNYGYTF	V5-5	J1-2	LULO-TC-DN6_Tc_N_CD40L-	9
CASSTLRGAEAFF	V5-5	J1-1	LULO-TC-DN6_Tc_N_CD40L-	2
CASSTLSGFSTDTQYF	V5-5	J2-3	LULO-TC-DN6_Tc_N_CD40L-	1
CASSTNRGTFQPQHF	V5-5	J1-5	LULO-TC-DN6_Tc_N_CD40L-	3
CASSTPSSGSQDTQYF	V5-5	J2-3	LULO-TC-DN6_Tc_N_CD40L-	1
CASSTQGAGELFF	V5-5	J2-2	LULO-TC-DN6_Tc_N_CD40L-	1
CASSTRDRNTDTQYF	V5-5	J2-3	LULO-TC-DN6_Tc_N_CD40L-	1
CASSTRGADEQFF	V5-5	J2-1	LULO-TC-DN6_Tc_N_CD40L-	1
CASSTRQGGTEAFF	V5-5	J1-1	LULO-TC-DN6_Tc_N_CD40L-	1
CASSTRSSGNTIYF	V5-5	J1-3	LULO-TC-DN6_Tc_N_CD40L-	1
CASSTRTKDTGELFF	V5-5	J2-2	LULO-TC-DN6_Tc_N_CD40L-	7
CASSTRTWGQGYNEQFF	V5-5	J2-1	LULO-TC-DN6_Tc_N_CD40L-	1
CASSTSHGYTF	V5-5	J1-2	LULO-TC-DN6_Tc_N_CD40L-	1
CASSTTAGTGVDGYTF	V5-5	J1-2	LULO-TC-DN6_Tc_N_CD40L-	34
CASSTVGTEAFF	V5-5	J1-1	LULO-TC-DN6_Tc_N_CD40L-	1
CASSTYEEQETQYF	V5-5	J2-5	LULO-TC-DN6_Tc_N_CD40L-	2
CASSVAGSQETQYF	V5-5	J2-5	LULO-TC-DN6_Tc_N_CD40L-	1
CASSVAGTSGNEQFF	V5-5	J2-1	LULO-TC-DN6_Tc_N_CD40L-	1
CASSVDPGGNQPQHF	V5-5	J1-5	LULO-TC-DN6_Tc_N_CD40L-	185
CASSVDPRASSPGELFF	V5-5	J2-2	LULO-TC-DN6_Tc_N_CD40L-	1
CASSVDRGYEQYF	V5-5	J2-7	LULO-TC-DN6_Tc_N_CD40L-	1
CASSVDTLYNEQFF	V5-5	J2-1	LULO-TC-DN6_Tc_N_CD40L-	1
CASSVDVGSSYEQYF	V5-5	J2-7	LULO-TC-DN6_Tc_N_CD40L-	1
CASSVEASDSTDTQYF	V5-5	J2-3	LULO-TC-DN6_Tc_N_CD40L-	1
CASSVEGGSNQPQHF	V5-5	J1-5	LULO-TC-DN6_Tc_N_CD40L-	1
CASSVEPSFDEQFF	V5-5	J2-1	LULO-TC-DN6_Tc_N_CD40L-	1
CASSVFSRLAGDGELFF	V5-5	J2-2	LULO-TC-DN6_Tc_N_CD40L-	1
CASSVGADPYEQYF	V5-5	J2-7	LULO-TC-DN6_Tc_N_CD40L-	1
CASSVGGGTDTQYF	V5-5	J2-3	LULO-TC-DN6_Tc_N_CD40L-	2
CASSVGLAANTGELFF	V5-5	J2-2	LULO-TC-DN6_Tc_N_CD40L-	1
CASSVGQADEQYF	V5-5	J2-7	LULO-TC-DN6_Tc_N_CD40L-	1
CASSVGRDGPWGEQFF	V5-5	J2-1	LULO-TC-DN6_Tc_N_CD40L-	5
CASSVGSEAFF	V5-5	J1-1	LULO-TC-DN6_Tc_N_CD40L-	1
CASSVGSSYNSPLHF	V5-5	J1-6	LULO-TC-DN6_Tc_N_CD40L-	1
CASSVGTGGAGQPQHF	V5-5	J1-5	LULO-TC-DN6_Tc_N_CD40L-	1
CASSVGTGGVGKLFF	V5-5	J1-4	LULO-TC-DN6_Tc_N_CD40L-	1
CASSVKLGTGRFSTDTQYF	V5-5	J2-3	LULO-TC-DN6_Tc_N_CD40L-	3
CASSVLGGTEAFF	V5-5	J1-1	LULO-TC-DN6_Tc_N_CD40L-	4
CASSVLGQGNPGEIAFF	V5-5	J1-1	LULO-TC-DN6_Tc_N_CD40L-	2
CASSVNRGTEAFF	V5-5	J1-1	LULO-TC-DN6_Tc_N_CD40L-	70
CASSVQGAPYGYTF	V5-5	J1-2	LULO-TC-DN6_Tc_N_CD40L-	1
CASSVRDRTYEQYF	V5-5	J2-7	LULO-TC-DN6_Tc_N_CD40L-	1
CASSVRQGSNEAFF	V5-5	J1-1	LULO-TC-DN6_Tc_N_CD40L-	4
CASSVRTGELFF	V5-5	J2-2	LULO-TC-DN6_Tc_N_CD40L-	1
CASSVSGSSDTQYF	V5-5	J2-3	LULO-TC-DN6_Tc_N_CD40L-	1
CASSVSLSSYNEQFF	V5-5	J2-1	LULO-TC-DN6_Tc_N_CD40L-	4
CASSVSLSSYNEQFF	V5-5	J2-5	LULO-TC-DN6_Tc_N_CD40L-	1
CASSVSLTGAILEAFF	V5-5	J1-1	LULO-TC-DN6_Tc_N_CD40L-	2
CASSVTSGRNTGELFF	V5-5	J2-2	LULO-TC-DN6_Tc_N_CD40L-	1
CASSWAGGAKNIQYF	V5-5	J2-1	LULO-TC-DN6_Tc_N_CD40L-	1
CASSWAGGAKNIQYF	V5-5	J2-7	LULO-TC-DN6_Tc_N_CD40L-	2
CASSWASGNTDTQYF	V5-5	J2-3	LULO-TC-DN6_Tc_N_CD40L-	1
CASSWAVGAKNIQYC	V5-5	J2-4	LULO-TC-DN6_Tc_N_CD40L-	2
CASSWDRGETQYF	V5-5	J2-5	LULO-TC-DN6_Tc_N_CD40L-	2
CASSWDTTNTGELFF	V5-5	J2-2	LULO-TC-DN6_Tc_N_CD40L-	2
CASSWEGSGNTIYF	V5-5	J1-3	LULO-TC-DN6_Tc_N_CD40L-	2
CASSWELAGEDIQYF	V5-5	J2-4	LULO-TC-DN6_Tc_N_CD40L-	2
CASSWGGQGDGYTF	V5-5	J1-2	LULO-TC-DN6_Tc_N_CD40L-	2
CASSWGGQGLLQETQYF	V5-5	J2-7	LULO-TC-DN6_Tc_N_CD40L-	1
CASSWGGSGSNQPQHF	V5-5	J1-5	LULO-TC-DN6_Tc_N_CD40L-	1
CASSWGGSNQPQHF	V5-5	J1-5	LULO-TC-DN6_Tc_N_CD40L-	1
CASSWGTEPSSYEQYF	V5-5	J2-7	LULO-TC-DN6_Tc_N_CD40L-	3
CASSWGTFNEQFF	V5-5	J2-1	LULO-TC-DN6_Tc_N_CD40L-	5
CASSWGTGGARETQYF	V5-5	J2-5	LULO-TC-DN6_Tc_N_CD40L-	2
CASSWGTGQAFF	V5-5	J1-1	LULO-TC-DN6_Tc_N_CD40L-	1
CASSWKTSGEETQYF	V5-5	J2-5	LULO-TC-DN6_Tc_N_CD40L-	1
CASSWNGRDYEQYV	V5-5	J2-7	LULO-TC-DN6_Tc_N_CD40L-	1
CASSWSLSTDTQYF	V5-5	J2-3	LULO-TC-DN6_Tc_N_CD40L-	106
CASSWSMRAGTEAFF	V5-5	J1-1	LULO-TC-DN6_Tc_N_CD40L-	1
CASSWTAPGELFF	V5-5	J2-2	LULO-TC-DN6_Tc_N_CD40L-	1
CASSWTGAANEKLFF	V5-5	J1-4	LULO-TC-DN6_Tc_N_CD40L-	1
CASSWTGALLNYGYTF	V5-5	J1-2	LULO-TC-DN6_Tc_N_CD40L-	1
CASSWTGGTYEQYV	V5-5	J2-7	LULO-TC-DN6_Tc_N_CD40L-	1
CASSWTGGYEQYF	V5-5	J2-7	LULO-TC-DN6_Tc_N_CD40L-	1
CASSWTPGTAGDTQYF	V5-5	J2-3	LULO-TC-DN6_Tc_N_CD40L-	1
CASSWTPGTGGSSYNSPLHF	V5-5	J1-6	LULO-TC-DN6_Tc_N_CD40L-	107
CASSWVTGTEQYV	V5-5	J2-7	LULO-TC-DN6_Tc_N_CD40L-	17
CASSWWEGTNTGELFF	V5-5	J2-2	LULO-TC-DN6_Tc_N_CD40L-	1
CASSWWGNGANVLTF	V5-5	J2-6	LULO-TC-DN6_Tc_N_CD40L-	3
CASSWWGTGDEQYF	V5-5	J2-7	LULO-TC-DN6_Tc_N_CD40L-	1
CASSWWSGSRANVLTF	V5-5	J2-6	LULO-TC-DN6_Tc_N_CD40L-	5
CASSYDGGRTTDTQYF	V5-5	J2-3	LULO-TC-DN6_Tc_N_CD40L-	1
CASSYDGGTLAEAFF	V5-5	J1-1	LULO-TC-DN6_Tc_N_CD40L-	1
CASSYFGRNNEQFF	V5-5	J2-1	LULO-TC-DN6_Tc_N_CD40L-	1
CASSYGGGAIDTQYF	V5-5	J2-3	LULO-TC-DN6_Tc_N_CD40L-	1
CASSYGGTRAPLHF	V5-5	J1-6	LULO-TC-DN6_Tc_N_CD40L-	1
CASSYGTGENGYTF	V5-5	J1-2	LULO-TC-DN6_Tc_N_CD40L-	3
CASSYGTSQETQYF	V5-5	J2-5	LULO-TC-DN6_Tc_N_CD40L-	1
CASSYLAGDNEQFF	V5-5	J2-1	LULO-TC-DN6_Tc_N_CD40L-	1
CASSYLAGGMDTEAFF	V5-5	J1-1	LULO-TC-DN6_Tc_N_CD40L-	1
CASSYLAGPNLEKLFF	V5-5	J1-4	LULO-TC-DN6_Tc_N_CD40L-	3
CASSYLDQPQHF	V5-5	J1-5	LULO-TC-DN6_Tc_N_CD40L-	3
CASSYLGADTQYF	V5-5	J2-3	LULO-TC-DN6_Tc_N_CD40L-	6
CASSYLLAGTRDEQFF	V5-5	J2-1	LULO-TC-DN6_Tc_N_CD40L-	9
CASSYPAGDYNEQFF	V5-5	J2-1	LULO-TC-DN6_Tc_N_CD40L-	1
CASSYPDQGADGYTF	V5-5	J1-2	LULO-TC-DN6_Tc_N_CD40L-	1
CASSYPPTEAFF	V5-5	J1-1	LULO-TC-DN6_Tc_N_CD40L-	1
CASSYPRGFYTEAFF	V5-5	J1-1	LULO-TC-DN6_Tc_N_CD40L-	1
CASSYPSGTSGLQETQYF	V5-5	J2-7	LULO-TC-DN6_Tc_N_CD40L-	1
CASSYPVVSYNEQFF	V5-5	J2-1	LULO-TC-DN6_Tc_N_CD40L-	1
CASSYQDSQETQYF	V5-5	J2-5	LULO-TC-DN6_Tc_N_CD40L-	1
CASSYQTGPKNEQYF	V5-5	J2-7	LULO-TC-DN6_Tc_N_CD40L-	2
CASSYRGGGDTQYF	V5-5	J2-3	LULO-TC-DN6_Tc_N_CD40L-	1
CASSYRRQGSGYTF	V5-5	J1-2	LULO-TC-DN6_Tc_N_CD40L-	2
CASSYSASRKETQYF	V5-5	J2-5	LULO-TC-DN6_Tc_N_CD40L-	2
CASSYSGAATNEKLFF	V5-5	J1-4	LULO-TC-DN6_Tc_N_CD40L-	1
CASSYSKARGNYGYTF	V5-5	J1-2	LULO-TC-DN6_Tc_N_CD40L-	1
CASSYSMNTGELFF	V5-5	J2-2	LULO-TC-DN6_Tc_N_CD40L-	1
CASSYSNPVNTGELFF	V5-5	J2-2	LULO-TC-DN6_Tc_N_CD40L-	45
CASSYSNQPQHF	V5-5	J1-5	LULO-TC-DN6_Tc_N_CD40L-	1
CASSYSPRQRNQPQHF	V5-5	J1-5	LULO-TC-DN6_Tc_N_CD40L-	1
CASSYSQGGNQPQHF	V5-5	J1-5	LULO-TC-DN6_Tc_N_CD40L-	279
CASSYSQQGPNEQFF	V5-5	J2-1	LULO-TC-DN6_Tc_N_CD40L-	1
CASSYSRIAGSYNEQFF	V5-5	J2-1	LULO-TC-DN6_Tc_N_CD40L-	1
CASSYTGGGYEQYF	V5-5	J2-7	LULO-TC-DN6_Tc_N_CD40L-	1
CASSYTGPNTEAFF	V5-5	J1-1	LULO-TC-DN6_Tc_N_CD40L-	1
CASSYTPGGGSNQRQHF	V5-5	J1-5	LULO-TC-DN6_Tc_N_CD40L-	1
CASSYTSGGNSYEQYF	V5-5	J2-7	LULO-TC-DN6_Tc_N_CD40L-	1
CASSYWGGRRNGYTF	V5-5	J1-2	LULO-TC-DN6_Tc_N_CD40L-	3
CASSYYRVSSYEQYF	V5-5	J2-7	LULO-TC-DN6_Tc_N_CD40L-	4
CASTERSGNQPLYGYTF	V5-5	J1-2	LULO-TC-DN6_Tc_N_CD40L-	1
CASTFGKAEAFF	V5-5	J1-1	LULO-TC-DN6_Tc_N_CD40L-	6
CASTFGPRDLETQYF	V5-5	J2-5	LULO-TC-DN6_Tc_N_CD40L-	3
CASTFGPRDLETQYF	V5-5	J2-7	LULO-TC-DN6_Tc_N_CD40L-	1
CASTFVGPGNNEQFF	V5-5	J2-1	LULO-TC-DN6_Tc_N_CD40L-	1
CASTGGVRIGAFF	V5-5	J1-1	LULO-TC-DN6_Tc_N_CD40L-	1
CASTGLTGGTEAFF	V5-5	J1-1	LULO-TC-DN6_Tc_N_CD40L-	3
CASTGWSASTDTQYF	V5-5	J2-3	LULO-TC-DN6_Tc_N_CD40L-	1
CASTHRDSKHF	V5-5	J1-5	LULO-TC-DN6_Tc_N_CD40L-	6
CASTIPGISYNEQFF	V5-5	J2-1	LULO-TC-DN6_Tc_N_CD40L-	38
CASTKTGAEYEQYF	V5-5	J2-7	LULO-TC-DN6_Tc_N_CD40L-	8
CASTLGASGHGYTF	V5-5	J1-2	LULO-TC-DN6_Tc_N_CD40L-	5
CASTLGGGDTQYF	V5-5	J2-3	LULO-TC-DN6_Tc_N_CD40L-	1
CASTLHGLAPRNNEQFF	V5-5	J2-1	LULO-TC-DN6_Tc_N_CD40L-	3
CASTLLAATGTTQYF	V5-5	J2-5	LULO-TC-DN6_Tc_N_CD40L-	1
CASTLRGPNEQFF	V5-5	J2-1	LULO-TC-DN6_Tc_N_CD40L-	5
CASTNSGSSEQFF	V5-5	J2-1	LULO-TC-DN6_Tc_N_CD40L-	7
CASTNSGSSEQFF	V5-5	J2-7	LULO-TC-DN6_Tc_N_CD40L-	1
CASTPETGGESYYGYTF	V5-5	J1-2	LULO-TC-DN6_Tc_N_CD40L-	1
CASTPGGTGELFF	V5-5	J2-2	LULO-TC-DN6_Tc_N_CD40L-	2
CASTPGSQETQYF	V5-5	J2-5	LULO-TC-DN6_Tc_N_CD40L-	4
CASTPRGVNTEAFF	V5-5	J1-1	LULO-TC-DN6_Tc_N_CD40L-	1
CASTPWVGAAQETQYF	V5-5	J2-5	LULO-TC-DN6_Tc_N_CD40L-	7
CASTQGQNYEQYV	V5-5	J2-7	LULO-TC-DN6_Tc_N_CD40L-	1
CASTQLAVIGGELFF	V5-5	J2-2	LULO-TC-DN6_Tc_N_CD40L-	1
CASTQRGWDTEAFF	V5-5	J1-1	LULO-TC-DN6_Tc_N_CD40L-	4
CASTQSAAEQFF	V5-5	J2-1	LULO-TC-DN6_Tc_N_CD40L-	1
CASTRGGLEEKLFF	V5-5	J1-4	LULO-TC-DN6_Tc_N_CD40L-	1
CASTRGGPGGYTF	V5-5	J1-2	LULO-TC-DN6_Tc_N_CD40L-	3
CASTSETTNEKLFF	V5-5	J1-4	LULO-TC-DN6_Tc_N_CD40L-	1
CASTSGTSVEETQYF	V5-5	J2-5	LULO-TC-DN6_Tc_N_CD40L-	2
CASTSKGGDTQYF	V5-5	J2-3	LULO-TC-DN6_Tc_N_CD40L-	1
CASTSRGLGNIQYF	V5-5	J2-7	LULO-TC-DN6_Tc_N_CD40L-	1
CASTTLVLPQYF	V5-5	J2-3	LULO-TC-DN6_Tc_N_CD40L-	2
CASTVGDSPYEQYF	V5-5	J2-7	LULO-TC-DN6_Tc_N_CD40L-	1
CASTVPEGGRTDTQYF	V5-5	J2-3	LULO-TC-DN6_Tc_N_CD40L-	5
CASTVREKTGTGYTF	V5-5	J1-2	LULO-TC-DN6_Tc_N_CD40L-	1
CASTYRGNTEAFF	V5-5	J1-1	LULO-TC-DN6_Tc_N_CD40L-	2
CASVRGGSHETQYF	V5-5	J2-5	LULO-TC-DN6_Tc_N_CD40L-	1
CASVSGGDGYTF	V5-5	J1-2	LULO-TC-DN6_Tc_N_CD40L-	7
CASWGAGELFF	V5-5	J2-2	LULO-TC-DN6_Tc_N_CD40L-	1
CASYTGTEYNEQFF	V5-5	J2-1	LULO-TC-DN6_Tc_N_CD40L-	1
CASYTVGYNEQFF	V5-5	J2-1	LULO-TC-DN6_Tc_N_CD40L-	179
CASYTVGYNEQFF	V5-5	J2-7	LULO-TC-DN6_Tc_N_CD40L-	4
CATGAWGVFEQYV	V5-5	J2-7	LULO-TC-DN6_Tc_N_CD40L-	1
CATRGTGPTGYTF	V5-5	J1-2	LULO-TC-DN6_Tc_N_CD40L-	3
CATSDSLIRQGSYNEQFF	V5-5	J2-1	LULO-TC-DN6_Tc_N_CD40L-	1
CATSGRGRTINEQFF	V5-5	J2-1	LULO-TC-DN6_Tc_N_CD40L-	1
CATSLVQGSGELFF	V5-5	J2-2	LULO-TC-DN6_Tc_N_CD40L-	1
CATSPGLAGSDTDTQYF	V5-5	J2-3	LULO-TC-DN6_Tc_N_CD40L-	1
CAVRGGSSYNEQFF	V5-5	J2-1	LULO-TC-DN6_Tc_N_CD40L-	1
CGSSPYRGARNEQFF	V5-5	J2-1	LULO-TC-DN6_Tc_N_CD40L-	1
CGSSQGAYGYTF	V5-5	J1-2	LULO-TC-DN6_Tc_N_CD40L-	1
CTSSLRAGGFTGELFF	V5-5	J2-2	LULO-TC-DN6_Tc_N_CD40L-	1
CTSSSDLMGDTEAFF	V5-5	J1-1	LULO-TC-DN6_Tc_N_CD40L-	1
FASSLTDSRIGYTF	V5-5	J1-2	LULO-TC-DN6_Tc_N_CD40L-	1
FASSLTLVGYEQYF	V5-5	J2-7	LULO-TC-DN6_Tc_N_CD40L-	1
FSISFALTHDFTDTQYF	V5-5	J2-3	LULO-TC-DN6_Tc_N_CD40L-	1
GASSLTVGGVQDTDTQYF	V5-5	J2-3	LULO-TC-DN6_Tc_N_CD40L-	1
RASSLAYNEQFF	V5-5	J2-1	LULO-TC-DN6_Tc_N_CD40L-	2
WASSLSSHREVNAQYC	V5-5	J2-7	LULO-TC-DN6_Tc_N_CD40L-	1
WASSSTTGEETQYF	V5-5	J2-5	LULO-TC-DN6_Tc_N_CD40L-	1
WIGADTQYF	V5-5	J2-3	LULO-TC-DN6_Tc_N_CD40L-	61
YASSEEAGGFTDTQYF	V5-5	J2-3	LULO-TC-DN6_Tc_N_CD40L-	1
CASLLAGFQETQYF	V5-5V5-7	J2-7	LULO-TC-DN6_Tc_N_CD40L-	1
CASNEGGGKSPLHF	V5-5V5-7	J1-6	LULO-TC-DN6_Tc_N_CD40L-	2
CASRPNTGPAYGYTF	V5-5V5-7	J1-2	LULO-TC-DN6_Tc_N_CD40L-	1
CASRPTSGGLREQYF	V5-5V5-7	J2-7	LULO-TC-DN6_Tc_N_CD40L-	1
CASRTGTGEKNSPLHF	V5-5V5-7	J1-6	LULO-TC-DN6_Tc_N_CD40L-	2
CASSDAGRRSTDTQYF	V5-5V5-7	J2-3	LULO-TC-DN6_Tc_N_CD40L-	1
CASSDGGEQYF	V5-5V5-7	J2-7	LULO-TC-DN6_Tc_N_CD40L-	4
CASSHRPGKAQDTQYF	V5-5V5-7	J2-3	LULO-TC-DN6_Tc_N_CD40L-	2
CASSLDADSYTEAFF	V5-5V5-7	J1-1	LULO-TC-DN6_Tc_N_CD40L-	4
CASSLDSWSNEQYV	V5-5V5-7	J2-7	LULO-TC-DN6_Tc_N_CD40L-	2
CASSLEGAELVRWGQETQYF	V5-5V5-7	J2-5	LULO-TC-DN6_Tc_N_CD40L-	3
CASSLPGGAREQFF	V5-5V5-7	J2-1	LULO-TC-DN6_Tc_N_CD40L-	2
CASSLQGSPYEQYF	V5-5V5-7	J2-7	LULO-TC-DN6_Tc_N_CD40L-	2
CASSLVNGGYEQFF	V5-5V5-7	J2-1	LULO-TC-DN6_Tc_N_CD40L-	1
CASSLVQGETQYF	V5-5V5-7	J2-5	LULO-TC-DN6_Tc_N_CD40L-	2
CASSLVQLQDTQYF	V5-5V5-7	J2-3	LULO-TC-DN6_Tc_N_CD40L-	2
CASSPGWGRGNEQFF	V5-5V5-7	J2-1	LULO-TC-DN6_Tc_N_CD40L-	2
CASSPYRGARNEQFF	V5-5V5-7	J2-7	LULO-TC-DN6_Tc_N_CD40L-	1
CASSPYRVLASPLHF	V5-5V5-7	J1-6	LULO-TC-DN6_Tc_N_CD40L-	2
CASSQELAGGLDTQYF	V5-5V5-7	J2-3	LULO-TC-DN6_Tc_N_CD40L-	1
CASSQGTSGPQFF	V5-5V5-7	J2-1	LULO-TC-DN6_Tc_N_CD40L-	1
CASSSAGYYQETQYF	V5-5V5-7	J2-5	LULO-TC-DN6_Tc_N_CD40L-	1
CASSSDGQWVAGYTF	V5-5V5-7	J1-2	LULO-TC-DN6_Tc_N_CD40L-	5
CASSSGGRNEQFF	V5-5V5-7	J2-1	LULO-TC-DN6_Tc_N_CD40L-	2
CASSSGLGGYTF	V5-5V5-7	J1-2	LULO-TC-DN6_Tc_N_CD40L-	2
CASSTNQQGPRMNTEAFF	V5-5V5-7	J1-1	LULO-TC-DN6_Tc_N_CD40L-	1
CASSTVRDRGPGNTIYF	V5-5V5-7	J1-3	LULO-TC-DN6_Tc_N_CD40L-	1
CASSYQGLQETQYF	V5-5V5-7	J2-4J2-5	LULO-TC-DN6_Tc_N_CD40L-	2
CASTSWGFHNEQFF	V5-5V5-7	J2-1	LULO-TC-DN6_Tc_N_CD40L-	1
CAAASSGGAYYEQYF	V5-6	J2-7	LULO-TC-DN6_Tc_N_CD40L-	2
CAAEDSGAQETQYF	V5-6	J2-5	LULO-TC-DN6_Tc_N_CD40L-	1
CAAGTDTTDTQYF	V5-6	J2-3	LULO-TC-DN6_Tc_N_CD40L-	1
CACRPNNLYGYTF	V5-6	J1-2	LULO-TC-DN6_Tc_N_CD40L-	1
CACRVLAVETQYF	V5-6	J2-5	LULO-TC-DN6_Tc_N_CD40L-	1
CACSARGSGDYGYTF	V5-6	J1-2	LULO-TC-DN6_Tc_N_CD40L-	3
CACSFREAGANVLTF	V5-6	J2-6	LULO-TC-DN6_Tc_N_CD40L-	1
CACSFVTGVYEQYV	V5-6	J2-7	LULO-TC-DN6_Tc_N_CD40L-	2
CACSGVETQYF	V5-6	J2-5	LULO-TC-DN6_Tc_N_CD40L-	1
CACSKRAVNNQPQHF	V5-6	J1-5	LULO-TC-DN6_Tc_N_CD40L-	1
CACSLAGIGETQYF	V5-6	J2-5	LULO-TC-DN6_Tc_N_CD40L-	1
CACSLASGRNYGYTF	V5-6	J1-2	LULO-TC-DN6_Tc_N_CD40L-	1
CACSLGQGDYGYTF	V5-6	J1-2	LULO-TC-DN6_Tc_N_CD40L-	1
CACSPESQETQYF	V5-6	J2-5	LULO-TC-DN6_Tc_N_CD40L-	1
CACSYKGVREQYV	V5-6	J2-7	LULO-TC-DN6_Tc_N_CD40L-	2
CADRGLDYGYTF	V5-6	J1-2	LULO-TC-DN6_Tc_N_CD40L-	41
CADRRLDYGYTF	V5-6	J1-2	LULO-TC-DN6_Tc_N_CD40L-	1
CADSSSSFSGNTIYF	V5-6	J1-3	LULO-TC-DN6_Tc_N_CD40L-	1
CAFQGQGTGELFF	V5-6	J2-2	LULO-TC-DN6_Tc_N_CD40L-	1
CAGAGGGNYGYTF	V5-6	J1-2	LULO-TC-DN6_Tc_N_CD40L-	2
CAGASGSNEQFF	V5-6	J2-1	LULO-TC-DN6_Tc_N_CD40L-	1
CAGAYPGSYEQYF	V5-6	J2-7	LULO-TC-DN6_Tc_N_CD40L-	1
CAGGRASPPYSYTF	V5-6	J1-2	LULO-TC-DN6_Tc_N_CD40L-	3
CAGGVSGTSTDTQYF	V5-6	J2-3	LULO-TC-DN6_Tc_N_CD40L-	1
CAGRQVEDTQYF	V5-6	J2-3	LULO-TC-DN6_Tc_N_CD40L-	1
CAGSEDGAGEYGYTF	V5-6	J1-2	LULO-TC-DN6_Tc_N_CD40L-	4
CAGSFRDRGQGTQYF	V5-6	J2-5	LULO-TC-DN6_Tc_N_CD40L-	1
CAGSLASDRVVV	V5-6	J2-7	LULO-TC-DN6_Tc_N_CD40L-	1
CAGSLPAVNTGELFF	V5-6	J2-2	LULO-TC-DN6_Tc_N_CD40L-	2
CAGSLSGTEAFF	V5-6	J1-1	LULO-TC-DN6_Tc_N_CD40L-	1
CAGSLVQLQDTQYF	V5-6	J2-3	LULO-TC-DN6_Tc_N_CD40L-	1
CAGSLWGQGTNYGYTF	V5-6	J1-2	LULO-TC-DN6_Tc_N_CD40L-	3
CAGSLYFRDREENQPQHF	V5-6	J1-5	LULO-TC-DN6_Tc_N_CD40L-	3
CAGSPEGRADTQYF	V5-6	J2-3	LULO-TC-DN6_Tc_N_CD40L-	1
CAGSPYLAEYTEAFF	V5-6	J1-1	LULO-TC-DN6_Tc_N_CD40L-	2
CAGSQTRDEQFF	V5-6	J2-1	LULO-TC-DN6_Tc_N_CD40L-	1
CAGSSRGASDTQYF	V5-6	J2-3	LULO-TC-DN6_Tc_N_CD40L-	1
CAGSVLGQGNPGEIAFF	V5-6	J1-1	LULO-TC-DN6_Tc_N_CD40L-	1
CAGSWGGGPYNEQFF	V5-6	J2-1	LULO-TC-DN6_Tc_N_CD40L-	2
CAGSWWGNGANVLTF	V5-6	J2-6	LULO-TC-DN6_Tc_N_CD40L-	5
CAGTHRVDTEAFF	V5-6	J1-1	LULO-TC-DN6_Tc_N_CD40L-	1
CAHPGGELFF	V5-6	J2-2	LULO-TC-DN6_Tc_N_CD40L-	2
CAIDTDYNEQFF	V5-6	J2-1	LULO-TC-DN6_Tc_N_CD40L-	3
CAIKAGQGTYEQYF	V5-6	J2-7	LULO-TC-DN6_Tc_N_CD40L-	1
CAIKSGNEQFF	V5-6	J2-1	LULO-TC-DN6_Tc_N_CD40L-	1
CAILPPLDVGEQYF	V5-6	J2-7	LULO-TC-DN6_Tc_N_CD40L-	1
CAIPGTGHYEQYF	V5-6	J2-7	LULO-TC-DN6_Tc_N_CD40L-	1
CAIRAESNYGYTF	V5-6	J1-2	LULO-TC-DN6_Tc_N_CD40L-	1
CAIRDPLYNEQFF	V5-6	J2-1	LULO-TC-DN6_Tc_N_CD40L-	1
CAIRGGTGSPEAFF	V5-6	J1-1	LULO-TC-DN6_Tc_N_CD40L-	1
CAIRGTRGSPLHF	V5-6	J1-6	LULO-TC-DN6_Tc_N_CD40L-	3
CAIRIRTEMNTEAFF	V5-6	J1-1	LULO-TC-DN6_Tc_N_CD40L-	1
CAIRRAGYTF	V5-6	J1-2	LULO-TC-DN6_Tc_N_CD40L-	1
CAIRSERASYNEQFF	V5-6	J2-1	LULO-TC-DN6_Tc_N_CD40L-	2
CAIRSGSQETQYF	V5-6	J2-5	LULO-TC-DN6_Tc_N_CD40L-	3
CAIRVTGELFF	V5-6	J2-2	LULO-TC-DN6_Tc_N_CD40L-	2
CAISDGLAGGHYNEQFF	V5-6	J2-1	LULO-TC-DN6_Tc_N_CD40L-	1
CAISDGVRMNTEAFF	V5-6	J1-1	LULO-TC-DN6_Tc_N_CD40L-	1
CAISDPEQGDVPQNTGELFF	V5-6	J2-2	LULO-TC-DN6_Tc_N_CD40L-	1
CAISDPGQGIHEQYV	V5-6	J2-7	LULO-TC-DN6_Tc_N_CD40L-	1
CAISEHQGAGNTEAFF	V5-6	J1-1	LULO-TC-DN6_Tc_N_CD40L-	1
CAISEPNPIKRPYGYTF	V5-6	J1-2	LULO-TC-DN6_Tc_N_CD40L-	1
CAISEQESTDTQYF	V5-6	J2-3	LULO-TC-DN6_Tc_N_CD40L-	1
CAISESADTQYF	V5-6	J2-3	LULO-TC-DN6_Tc_N_CD40L-	1
CAISESGEAYNEQFF	V5-6	J2-1	LULO-TC-DN6_Tc_N_CD40L-	6
CAISESGGRESLPNTGELFF	V5-6	J2-2	LULO-TC-DN6_Tc_N_CD40L-	1
CAISESGGSYGYTF	V5-6	J1-2	LULO-TC-DN6_Tc_N_CD40L-	1
CAISESTLAEPTSTDTQYF	V5-6	J2-3	LULO-TC-DN6_Tc_N_CD40L-	1
CAISESTTGAGYGYTF	V5-6	J1-2	LULO-TC-DN6_Tc_N_CD40L-	2
CAISETGNYNSPLHF	V5-6	J1-6	LULO-TC-DN6_Tc_N_CD40L-	1
CAISKDSQADEQYF	V5-6	J2-7	LULO-TC-DN6_Tc_N_CD40L-	1
CAISLGGVGLSAIQYF	V5-6	J2-7	LULO-TC-DN6_Tc_N_CD40L-	1
CAISPGPFQGHYGYTF	V5-6	J1-2	LULO-TC-DN6_Tc_N_CD40L-	1
CAISPPGQGENTGELFF	V5-6	J2-2	LULO-TC-DN6_Tc_N_CD40L-	14
CAISQGEKLYNEQFF	V5-6	J2-1	LULO-TC-DN6_Tc_N_CD40L-	2
CAISQPSRDRDTTKNIQYF	V5-6	J2-4	LULO-TC-DN6_Tc_N_CD40L-	1
CAISRDRDPDTQYF	V5-6	J2-3	LULO-TC-DN6_Tc_N_CD40L-	2
CAISRQAYEQYG	V5-6	J2-7	LULO-TC-DN6_Tc_N_CD40L-	1
CAISSDGQETQYF	V5-6	J2-5	LULO-TC-DN6_Tc_N_CD40L-	1
CAISSPDGRTGYGYTF	V5-6	J1-2	LULO-TC-DN6_Tc_N_CD40L-	2
CAISSTGTGTGELFF	V5-6	J2-2	LULO-TC-DN6_Tc_N_CD40L-	1
CAISVGGAGELFF	V5-6	J2-2	LULO-TC-DN6_Tc_N_CD40L-	2
CALAGPGNTIYF	V5-6	J1-3	LULO-TC-DN6_Tc_N_CD40L-	8
CALKTNTEAFF	V5-6	J1-1	LULO-TC-DN6_Tc_N_CD40L-	1
CAMLDSLNTEAFF	V5-6	J1-1	LULO-TC-DN6_Tc_N_CD40L-	1
CANLQSNGYGYTF	V5-6	J1-2	LULO-TC-DN6_Tc_N_CD40L-	1
CANSAGGQPQHF	V5-6	J1-5	LULO-TC-DN6_Tc_N_CD40L-	2
CANSAGPGGNQPQHF	V5-6	J1-5	LULO-TC-DN6_Tc_N_CD40L-	1
CANSIAGGPRSDV	V5-6	J2-7	LULO-TC-DN6_Tc_N_CD40L-	1
CANSKTGAANEKLFF	V5-6	J1-4	LULO-TC-DN6_Tc_N_CD40L-	1
CANSLAGGAGTDTQYF	V5-6	J2-3	LULO-TC-DN6_Tc_N_CD40L-	1
CANSLEVSRPGGTDTQYF	V5-6	J2-3	LULO-TC-DN6_Tc_N_CD40L-	1
CANSLGGATYNEQFF	V5-6	J2-1	LULO-TC-DN6_Tc_N_CD40L-	1
CANSLGGEQYF	V5-6	J2-7	LULO-TC-DN6_Tc_N_CD40L-	1
CANSLGLAFYNEQFF	V5-6	J2-1	LULO-TC-DN6_Tc_N_CD40L-	2
CANSLLAGSTDTQYF	V5-6	J2-3	LULO-TC-DN6_Tc_N_CD40L-	1
CANSLLGTDPNQPQHF	V5-6	J1-5	LULO-TC-DN6_Tc_N_CD40L-	1
CANSLLTGNTEAFF	V5-6	J1-1	LULO-TC-DN6_Tc_N_CD40L-	1
CANSLRGGLNQPQHF	V5-6	J1-5	LULO-TC-DN6_Tc_N_CD40L-	2
CANSLSPGLNSPLHF	V5-6	J1-6	LULO-TC-DN6_Tc_N_CD40L-	1
CANSLWRQGRETQYF	V5-6	J2-5	LULO-TC-DN6_Tc_N_CD40L-	2
CANSPGTGEIEQFF	V5-6	J2-1	LULO-TC-DN6_Tc_N_CD40L-	1
CANSSGGVRQYF	V5-6	J2-3	LULO-TC-DN6_Tc_N_CD40L-	1
CARARGANYGYTF	V5-6	J1-2	LULO-TC-DN6_Tc_N_CD40L-	2
CARRFLSYGYTF	V5-6	J1-2	LULO-TC-DN6_Tc_N_CD40L-	1
CARRRAGTYEQYF	V5-6	J2-7	LULO-TC-DN6_Tc_N_CD40L-	1
CARSADRPNQPQHF	V5-6	J1-5	LULO-TC-DN6_Tc_N_CD40L-	1
CARSFGGWGSSNDGYTF	V5-6	J1-2	LULO-TC-DN6_Tc_N_CD40L-	1
CARSFGTENQPQHF	V5-6	J1-5	LULO-TC-DN6_Tc_N_CD40L-	1
CARSFGVSSYEQYV	V5-6	J2-7	LULO-TC-DN6_Tc_N_CD40L-	1
CARSFSGASGNTIYF	V5-6	J1-3	LULO-TC-DN6_Tc_N_CD40L-	1
CARSFVRQPYEQYF	V5-6	J2-7	LULO-TC-DN6_Tc_N_CD40L-	1
CARSGTGNQPQHF	V5-6	J1-5	LULO-TC-DN6_Tc_N_CD40L-	3
CARSHEDARVLYNEQFF	V5-6	J2-1	LULO-TC-DN6_Tc_N_CD40L-	2
CARSHLGSPLETQYF	V5-6	J2-5	LULO-TC-DN6_Tc_N_CD40L-	1
CARSLAAGYTF	V5-6	J1-2	LULO-TC-DN6_Tc_N_CD40L-	1
CARSLARDKPNTEAFF	V5-6	J1-1	LULO-TC-DN6_Tc_N_CD40L-	3
CARSLASDRVVV	V5-6	J2-7	LULO-TC-DN6_Tc_N_CD40L-	1
CARSLDGGDTQYF	V5-6	J2-3	LULO-TC-DN6_Tc_N_CD40L-	6
CARSLEEANQPQHF	V5-6	J1-5	LULO-TC-DN6_Tc_N_CD40L-	3
CARSLEGLACWNEQFF	V5-6	J2-1	LULO-TC-DN6_Tc_N_CD40L-	4
CARSLEVGLVTYEQYF	V5-6	J2-7	LULO-TC-DN6_Tc_N_CD40L-	1
CARSLGLAGQSHYNEQFF	V5-6	J2-1	LULO-TC-DN6_Tc_N_CD40L-	5
CARSLGPNEAETEAFF	V5-6	J1-1	LULO-TC-DN6_Tc_N_CD40L-	1
CARSLGPTGIYNQPQHF	V5-6	J1-5	LULO-TC-DN6_Tc_N_CD40L-	1
CARSLGRAGGKDTIYF	V5-6	J1-3	LULO-TC-DN6_Tc_N_CD40L-	1
CARSLGRSGSIDTGELFF	V5-6	J2-2	LULO-TC-DN6_Tc_N_CD40L-	1
CARSLTDSRIGYTF	V5-6	J1-2	LULO-TC-DN6_Tc_N_CD40L-	1
CARSPRDTPYGYTF	V5-6	J1-2	LULO-TC-DN6_Tc_N_CD40L-	1
CARSSAGTPSGNTIYF	V5-6	J1-3	LULO-TC-DN6_Tc_N_CD40L-	5
CARSSGISTDTQYF	V5-6	J2-3	LULO-TC-DN6_Tc_N_CD40L-	3
CARSSSTGTATYEQYV	V5-6	J2-7	LULO-TC-DN6_Tc_N_CD40L-	2
CARSWLPGYTEAFF	V5-6	J1-1	LULO-TC-DN6_Tc_N_CD40L-	4
CARSYDRGLAKWQSYEQYV	V5-6	J2-7	LULO-TC-DN6_Tc_N_CD40L-	2
CASAEVSSTDTQYF	V5-6	J2-3	LULO-TC-DN6_Tc_N_CD40L-	1
CASAGQGYNEQFF	V5-6	J2-1	LULO-TC-DN6_Tc_N_CD40L-	3
CASAGRLAGGDEQFF	V5-6	J2-1	LULO-TC-DN6_Tc_N_CD40L-	1
CASALWTHGYTF	V5-6	J1-2	LULO-TC-DN6_Tc_N_CD40L-	50
CASAPPGAGEQFF	V5-6	J2-1	LULO-TC-DN6_Tc_N_CD40L-	1
CASASGGTNTGELFF	V5-6	J2-2	LULO-TC-DN6_Tc_N_CD40L-	1
CASASGNEQFF	V5-6	J2-1	LULO-TC-DN6_Tc_N_CD40L-	1
CASASGSNEQFF	V5-6	J2-1	LULO-TC-DN6_Tc_N_CD40L-	303
CASASGSNEQFF	V5-6	J2-7	LULO-TC-DN6_Tc_N_CD40L-	3
CASASGSNEQFS	V5-6	J2-1	LULO-TC-DN6_Tc_N_CD40L-	1
CASATRTTTGTSPTDTQYF	V5-6	J2-3	LULO-TC-DN6_Tc_N_CD40L-	1
CASATSGGDYEQYF	V5-6	J2-1J2-7	LULO-TC-DN6_Tc_N_CD40L-	1
CASCATSGGLSYEQYF	V5-6	J2-7	LULO-TC-DN6_Tc_N_CD40L-	1
CASCDGGTGWNGELFF	V5-6	J2-2	LULO-TC-DN6_Tc_N_CD40L-	28
CASCGLSTDTQYF	V5-6	J2-3	LULO-TC-DN6_Tc_N_CD40L-	4
CASCLEQGRQPQHF	V5-6	J1-5	LULO-TC-DN6_Tc_N_CD40L-	1
CASCPYWDRFDEQYF	V5-6	J2-7	LULO-TC-DN6_Tc_N_CD40L-	1
CASCSKYNEQFF	V5-6	J2-1	LULO-TC-DN6_Tc_N_CD40L-	1
CASCTDRVSTDTQYF	V5-6	J2-3	LULO-TC-DN6_Tc_N_CD40L-	1
CASCYDRDDEQFF	V5-6	J2-1	LULO-TC-DN6_Tc_N_CD40L-	4
CASDIAGDGELFF	V5-6	J2-2	LULO-TC-DN6_Tc_N_CD40L-	1
CASDRANTGELFF	V5-6	J2-2	LULO-TC-DN6_Tc_N_CD40L-	466
CASEDQETQYF	V5-6	J2-1	LULO-TC-DN6_Tc_N_CD40L-	2
CASEDQETQYF	V5-6	J2-5	LULO-TC-DN6_Tc_N_CD40L-	112
CASEDQETQYF	V5-6	J2-7	LULO-TC-DN6_Tc_N_CD40L-	6
CASEGLPNEQFF	V5-6	J2-1	LULO-TC-DN6_Tc_N_CD40L-	1
CASEPSWGGIQPQHF	V5-6	J1-5	LULO-TC-DN6_Tc_N_CD40L-	1
CASEQGSSYEQYF	V5-6	J2-7	LULO-TC-DN6_Tc_N_CD40L-	1
CASEVIAGGFEQFF	V5-6	J2-1	LULO-TC-DN6_Tc_N_CD40L-	1
CASFQDTQYF	V5-6	J2-3	LULO-TC-DN6_Tc_N_CD40L-	1
CASGAGNGDTQYF	V5-6	J2-3	LULO-TC-DN6_Tc_N_CD40L-	4
CASGEGGYGYTF	V5-6	J1-2	LULO-TC-DN6_Tc_N_CD40L-	45
CASGERGKETQYF	V5-6	J2-5	LULO-TC-DN6_Tc_N_CD40L-	2
CASGERISYEQYF	V5-6	J2-1	LULO-TC-DN6_Tc_N_CD40L-	1
CASGERISYEQYF	V5-6	J2-4	LULO-TC-DN6_Tc_N_CD40L-	1
CASGERISYEQYF	V5-6	J2-7	LULO-TC-DN6_Tc_N_CD40L-	70
CASGFQGGSFEQYF	V5-6	J2-7	LULO-TC-DN6_Tc_N_CD40L-	1
CASGGAINEQFF	V5-6	J2-1	LULO-TC-DN6_Tc_N_CD40L-	1
CASGGAIQETQYF	V5-6	J2-1	LULO-TC-DN6_Tc_N_CD40L-	1
CASGGAIQETQYF	V5-6	J2-5	LULO-TC-DN6_Tc_N_CD40L-	64
CASGGAIQETQYF	V5-6	J2-7	LULO-TC-DN6_Tc_N_CD40L-	4
CASGGDRDGYTF	V5-6	J1-2	LULO-TC-DN6_Tc_N_CD40L-	1
CASGGGQGSDQPQHF	V5-6	J1-5	LULO-TC-DN6_Tc_N_CD40L-	3
CASGGTDRKPSSYEQYF	V5-6	J2-7	LULO-TC-DN6_Tc_N_CD40L-	1
CASGGTDRTPCSYEQYF	V5-6	J2-7	LULO-TC-DN6_Tc_N_CD40L-	2
CASGGTDRTPSSYEQFF	V5-6	J2-1	LULO-TC-DN6_Tc_N_CD40L-	1
CASGGTDRTPSSYEQYF	V5-6	J2-7	LULO-TC-DN6_Tc_N_CD40L-	185
CASGIYEQFF	V5-6	J2-1	LULO-TC-DN6_Tc_N_CD40L-	1
CASGLAGETQYF	V5-6	J2-5	LULO-TC-DN6_Tc_N_CD40L-	2
CASGLAGETQYF	V5-6	J2-7	LULO-TC-DN6_Tc_N_CD40L-	1
CASGLAGGTDTQYF	V5-6	J2-3	LULO-TC-DN6_Tc_N_CD40L-	1
CASGLGQANTEAFF	V5-6	J1-1	LULO-TC-DN6_Tc_N_CD40L-	2
CASGLNTEAFF	V5-6	J1-1	LULO-TC-DN6_Tc_N_CD40L-	1
CASGLTANTEAFF	V5-6	J1-1	LULO-TC-DN6_Tc_N_CD40L-	2
CASGPDSYEQYF	V5-6	J2-7	LULO-TC-DN6_Tc_N_CD40L-	1
CASGPEGARTEAFF	V5-6	J1-1	LULO-TC-DN6_Tc_N_CD40L-	1
CASGPGTASYEQYF	V5-6	J2-7	LULO-TC-DN6_Tc_N_CD40L-	3
CASGPGVAGRETQYF	V5-6	J2-5	LULO-TC-DN6_Tc_N_CD40L-	1
CASGPSGSSSEQFF	V5-6	J2-1	LULO-TC-DN6_Tc_N_CD40L-	11
CASGPSGYVYEQYF	V5-6	J2-7	LULO-TC-DN6_Tc_N_CD40L-	1
CASGQGSTEAFF	V5-6	J1-1	LULO-TC-DN6_Tc_N_CD40L-	2
CASGQGVSYEQYF	V5-6	J2-7	LULO-TC-DN6_Tc_N_CD40L-	1
CASGRDTQYF	V5-6	J2-3	LULO-TC-DN6_Tc_N_CD40L-	89
CASGSGGRTDTQYF	V5-6	J2-3	LULO-TC-DN6_Tc_N_CD40L-	2
CASGTGLGDTQYF	V5-6	J2-3	LULO-TC-DN6_Tc_N_CD40L-	26
CASGTGPETQYF	V5-6	J2-5	LULO-TC-DN6_Tc_N_CD40L-	1
CASGTPFREYYEQYF	V5-6	J2-7	LULO-TC-DN6_Tc_N_CD40L-	1
CASGTQITGELFF	V5-6	J2-2	LULO-TC-DN6_Tc_N_CD40L-	28
CASGTWTGNTEAFF	V5-6	J1-1	LULO-TC-DN6_Tc_N_CD40L-	1
CASGVGEQYF	V5-6	J2-7	LULO-TC-DN6_Tc_N_CD40L-	1
CASHAPYSNQPQHF	V5-6	J1-5	LULO-TC-DN6_Tc_N_CD40L-	1
CASHDRRVPYNEQFF	V5-6	J2-1	LULO-TC-DN6_Tc_N_CD40L-	1
CASHQRGGPGELFF	V5-6	J2-2	LULO-TC-DN6_Tc_N_CD40L-	1
CASHRSGGYTF	V5-6	J1-2	LULO-TC-DN6_Tc_N_CD40L-	1
CASHSYGGQLNTEAFF	V5-6	J1-1	LULO-TC-DN6_Tc_N_CD40L-	2
CASIAGGGHGYTF	V5-6	J1-2	LULO-TC-DN6_Tc_N_CD40L-	3
CASIEGGTNNEQFF	V5-6	J2-1	LULO-TC-DN6_Tc_N_CD40L-	4
CASIELLAEYGYIF	V5-6	J2-7	LULO-TC-DN6_Tc_N_CD40L-	1
CASIELLAEYGYTF	V5-6	J1-2	LULO-TC-DN6_Tc_N_CD40L-	290
CASIFQGGSYEQYF	V5-6	J2-7	LULO-TC-DN6_Tc_N_CD40L-	1
CASIFRTEAFF	V5-6	J1-1	LULO-TC-DN6_Tc_N_CD40L-	1
CASIGGGLADTQYF	V5-6	J2-3	LULO-TC-DN6_Tc_N_CD40L-	1
CASIGGGRGSYEQYV	V5-6	J2-7	LULO-TC-DN6_Tc_N_CD40L-	1
CASIGGTTEAFF	V5-6	J1-1	LULO-TC-DN6_Tc_N_CD40L-	1
CASIGLAGGGEQYV	V5-6	J2-7	LULO-TC-DN6_Tc_N_CD40L-	1
CASIGRNGGEQFF	V5-6	J2-1	LULO-TC-DN6_Tc_N_CD40L-	1
CASIHLAGVGNEQFF	V5-6	J2-1	LULO-TC-DN6_Tc_N_CD40L-	2
CASIIYPGPTDTQYF	V5-6	J2-3	LULO-TC-DN6_Tc_N_CD40L-	1
CASIKGLAGVDLVNEQFF	V5-6	J2-1	LULO-TC-DN6_Tc_N_CD40L-	1
CASILGEGVFETQYF	V5-6	J2-5	LULO-TC-DN6_Tc_N_CD40L-	1
CASILHGGWVEAFF	V5-6	J1-1	LULO-TC-DN6_Tc_N_CD40L-	1
CASILKGDTQYF	V5-6	J2-3	LULO-TC-DN6_Tc_N_CD40L-	1
CASILTDYSYEQYF	V5-6	J2-7	LULO-TC-DN6_Tc_N_CD40L-	1
CASILTSGGGRETQYF	V5-6	J2-5	LULO-TC-DN6_Tc_N_CD40L-	1
CASILTTRTEAFF	V5-6	J1-1	LULO-TC-DN6_Tc_N_CD40L-	1
CASIMGPYEQYV	V5-6	J2-7	LULO-TC-DN6_Tc_N_CD40L-	2
CASIPGGPTEAFF	V5-6	J1-1	LULO-TC-DN6_Tc_N_CD40L-	1
CASIPGPTSYEQYV	V5-6	J2-7	LULO-TC-DN6_Tc_N_CD40L-	3
CASIPGQGAGMNTEAFF	V5-6	J1-1	LULO-TC-DN6_Tc_N_CD40L-	1
CASIPGTGNYGYTF	V5-6	J1-2	LULO-TC-DN6_Tc_N_CD40L-	1
CASIPHRDKVSNYGYTF	V5-6	J1-2	LULO-TC-DN6_Tc_N_CD40L-	2
CASIPRDTEAFF	V5-6	J1-1	LULO-TC-DN6_Tc_N_CD40L-	2
CASIPRGDLSGDWDTQYF	V5-6	J2-3	LULO-TC-DN6_Tc_N_CD40L-	50
CASIQQRAGGLGNQPQHF	V5-6	J1-5	LULO-TC-DN6_Tc_N_CD40L-	1
CASIQVGETQYF	V5-6	J2-5	LULO-TC-DN6_Tc_N_CD40L-	1
CASIRDRGGTEAFF	V5-6	J1-1	LULO-TC-DN6_Tc_N_CD40L-	1
CASIRRGDLSGDWDTQYF	V5-6	J2-3	LULO-TC-DN6_Tc_N_CD40L-	1
CASISGASGHSVSYNEQFF	V5-6	J2-1	LULO-TC-DN6_Tc_N_CD40L-	287
CASISGASGHSVSYNEQFF	V5-6	J2-7	LULO-TC-DN6_Tc_N_CD40L-	1
CASISGDRPYEPQHF	V5-6	J1-5	LULO-TC-DN6_Tc_N_CD40L-	2
CASISGQVPTGELFF	V5-6	J2-2	LULO-TC-DN6_Tc_N_CD40L-	1
CASISLAGQGTNYGYTF	V5-6	J1-2	LULO-TC-DN6_Tc_N_CD40L-	1
CASISPGAYEQYF	V5-6	J2-7	LULO-TC-DN6_Tc_N_CD40L-	2
CASISPPGFATEAFF	V5-6	J1-1	LULO-TC-DN6_Tc_N_CD40L-	2
CASISRDTQYF	V5-6	J2-3	LULO-TC-DN6_Tc_N_CD40L-	3
CASISRQGRLNEQFF	V5-6	J2-1	LULO-TC-DN6_Tc_N_CD40L-	1
CASISRQVNQPQHF	V5-6	J1-5	LULO-TC-DN6_Tc_N_CD40L-	2
CASITDRPGRSGNTIYF	V5-6	J1-3	LULO-TC-DN6_Tc_N_CD40L-	1
CASKAGIIGANVLTF	V5-6	J2-6	LULO-TC-DN6_Tc_N_CD40L-	1
CASKAYTGELFF	V5-6	J2-2	LULO-TC-DN6_Tc_N_CD40L-	8
CASKFGGPYNEQFF	V5-6	J2-1	LULO-TC-DN6_Tc_N_CD40L-	1
CASKGEAAEAFF	V5-6	J1-1	LULO-TC-DN6_Tc_N_CD40L-	1
CASKGLSYEQYF	V5-6	J2-7	LULO-TC-DN6_Tc_N_CD40L-	1
CASKGRGTSNRANYGYTF	V5-6	J1-2	LULO-TC-DN6_Tc_N_CD40L-	1
CASKGRLKETQYF	V5-6	J2-5	LULO-TC-DN6_Tc_N_CD40L-	1
CASKGSGGGAWDTQYF	V5-6	J2-3	LULO-TC-DN6_Tc_N_CD40L-	1
CASKGSSYTF	V5-6	J1-2	LULO-TC-DN6_Tc_N_CD40L-	1
CASKGTGGGEQYV	V5-6	J2-7	LULO-TC-DN6_Tc_N_CD40L-	1
CASKGTGLYNEQFF	V5-6	J2-1	LULO-TC-DN6_Tc_N_CD40L-	1
CASKHPFGGATEAFF	V5-6	J1-1	LULO-TC-DN6_Tc_N_CD40L-	1
CASKIGGTEAFF	V5-6	J1-1	LULO-TC-DN6_Tc_N_CD40L-	1
CASKKGNQETQYF	V5-6	J2-5	LULO-TC-DN6_Tc_N_CD40L-	1
CASKKNVDRGYTEAFF	V5-6	J1-1	LULO-TC-DN6_Tc_N_CD40L-	1
CASKLGWGNEQFF	V5-6	J2-1	LULO-TC-DN6_Tc_N_CD40L-	1
CASKLLSTGNYEQYF	V5-6	J2-5	LULO-TC-DN6_Tc_N_CD40L-	1
CASKLLSTGNYEQYF	V5-6	J2-7	LULO-TC-DN6_Tc_N_CD40L-	104
CASKMWGALTDTQYF	V5-6	J2-3	LULO-TC-DN6_Tc_N_CD40L-	2
CASKPGGLKGETQYF	V5-6	J2-5	LULO-TC-DN6_Tc_N_CD40L-	1
CASKPGQGAGELFF	V5-6	J2-2	LULO-TC-DN6_Tc_N_CD40L-	2
CASKQAYLAKNIQYF	V5-6	J2-4	LULO-TC-DN6_Tc_N_CD40L-	1
CASKRASYGYTF	V5-6	J1-2	LULO-TC-DN6_Tc_N_CD40L-	1
CASKRRRGDRVPYEQYF	V5-6	J2-7	LULO-TC-DN6_Tc_N_CD40L-	1
CASKRRRGGPSYEQYF	V5-6	J2-7	LULO-TC-DN6_Tc_N_CD40L-	27
CASKRRRGGTSYEQYF	V5-6	J2-7	LULO-TC-DN6_Tc_N_CD40L-	1
CASKSSSSGSTDTQYF	V5-6	J2-3	LULO-TC-DN6_Tc_N_CD40L-	5
CASKTGNNEQFF	V5-6	J2-1	LULO-TC-DN6_Tc_N_CD40L-	4
CASKVTGNDQPQHF	V5-6	J1-5	LULO-TC-DN6_Tc_N_CD40L-	2
CASLEGGSYNEQFF	V5-6	J2-1	LULO-TC-DN6_Tc_N_CD40L-	1
CASLGDRGFQETQYF	V5-6	J2-5	LULO-TC-DN6_Tc_N_CD40L-	1
CASLGEEGTGELFF	V5-6	J2-2	LULO-TC-DN6_Tc_N_CD40L-	383
CASLGEGGTGELFF	V5-6	J2-2	LULO-TC-DN6_Tc_N_CD40L-	5
CASLGGGSSYNEQFF	V5-6	J2-1	LULO-TC-DN6_Tc_N_CD40L-	2
CASLGLAGALYGQYF	V5-6	J2-7	LULO-TC-DN6_Tc_N_CD40L-	1
CASLGQDKGGYTF	V5-6	J1-2	LULO-TC-DN6_Tc_N_CD40L-	9
CASLGRVGELFF	V5-6	J2-2	LULO-TC-DN6_Tc_N_CD40L-	1
CASLGTGELFF	V5-6	J2-2	LULO-TC-DN6_Tc_N_CD40L-	2
CASLHRQGNTEAFF	V5-6	J1-1	LULO-TC-DN6_Tc_N_CD40L-	2
CASLHTGTGEIEQFF	V5-6	J2-1	LULO-TC-DN6_Tc_N_CD40L-	1
CASLLAGFQETQYF	V5-6	J2-1	LULO-TC-DN6_Tc_N_CD40L-	2
CASLLAGFQETQYF	V5-6	J2-5	LULO-TC-DN6_Tc_N_CD40L-	119
CASLLAGFQETQYF	V5-6	J2-7	LULO-TC-DN6_Tc_N_CD40L-	7
CASLPGGSSYNEQFF	V5-6	J2-1	LULO-TC-DN6_Tc_N_CD40L-	2
CASLPGVTNYGYTF	V5-6	J1-2	LULO-TC-DN6_Tc_N_CD40L-	4
CASLPSTAREKLFF	V5-6	J1-4	LULO-TC-DN6_Tc_N_CD40L-	4
CASLQSNGYGFTF	V5-6	J1-2	LULO-TC-DN6_Tc_N_CD40L-	1
CASLQSNGYGYTF	V5-6	J1-2	LULO-TC-DN6_Tc_N_CD40L-	327
CASLRSGGPDTDTQYF	V5-6	J2-3	LULO-TC-DN6_Tc_N_CD40L-	1
CASLRWREETQYF	V5-6	J2-5	LULO-TC-DN6_Tc_N_CD40L-	1
CASLSRSGNTEAFF	V5-6	J1-1	LULO-TC-DN6_Tc_N_CD40L-	1
CASLTGPAGTEAFF	V5-6	J1-1	LULO-TC-DN6_Tc_N_CD40L-	49
CASLTGPAGTEAFL	V5-6	J1-1	LULO-TC-DN6_Tc_N_CD40L-	1
CASLWTGSSYEQYF	V5-6	J2-1	LULO-TC-DN6_Tc_N_CD40L-	1
CASLWTGSSYEQYF	V5-6	J2-7	LULO-TC-DN6_Tc_N_CD40L-	15
CASMDRGSYNEQFF	V5-6	J2-1	LULO-TC-DN6_Tc_N_CD40L-	5
CASMGQDRGVPVNYGYTF	V5-6	J1-2	LULO-TC-DN6_Tc_N_CD40L-	2
CASMGQGFEAFF	V5-6	J1-1	LULO-TC-DN6_Tc_N_CD40L-	1
CASMLGLNTEAFF	V5-6	J1-1	LULO-TC-DN6_Tc_N_CD40L-	1
CASMMNQPQHF	V5-6	J1-5	LULO-TC-DN6_Tc_N_CD40L-	1
CASMNGGGSYEQYF	V5-6	J2-7	LULO-TC-DN6_Tc_N_CD40L-	1
CASMQGGGNFF	V5-6	J1-1	LULO-TC-DN6_Tc_N_CD40L-	1
CASMRGLSYEQYF	V5-6	J2-7	LULO-TC-DN6_Tc_N_CD40L-	2
CASMRWGPYGYTF	V5-6	J1-2	LULO-TC-DN6_Tc_N_CD40L-	2
CASNDGYSNYGYTF	V5-6	J1-2	LULO-TC-DN6_Tc_N_CD40L-	6
CASNDVGTGDQPQHF	V5-6	J1-5	LULO-TC-DN6_Tc_N_CD40L-	1
CASNEGGGKSPLHF	V5-6	J1-6	LULO-TC-DN6_Tc_N_CD40L-	31
CASNFQPINSNQPQHF	V5-6	J1-5	LULO-TC-DN6_Tc_N_CD40L-	1
CASNGDSYEQYF	V5-6	J2-1	LULO-TC-DN6_Tc_N_CD40L-	3
CASNGDSYEQYF	V5-6	J2-7	LULO-TC-DN6_Tc_N_CD40L-	140
CASNGDSYEQYV	V5-6	J2-7	LULO-TC-DN6_Tc_N_CD40L-	1
CASNGHMNTEAFF	V5-6	J1-1	LULO-TC-DN6_Tc_N_CD40L-	1
CASNGLAEDTGELFF	V5-6	J2-2	LULO-TC-DN6_Tc_N_CD40L-	1
CASNGSPGTGELFF	V5-6	J2-2	LULO-TC-DN6_Tc_N_CD40L-	417
CASNIGGQGGEQYF	V5-6	J2-7	LULO-TC-DN6_Tc_N_CD40L-	2
CASNIVPGQGAHEEFF	V5-6	J2-1	LULO-TC-DN6_Tc_N_CD40L-	1
CASNIVPGQGAHEQFF	V5-6	J2-1	LULO-TC-DN6_Tc_N_CD40L-	194
CASNIVPGQGAHEQFF	V5-6	J2-5	LULO-TC-DN6_Tc_N_CD40L-	1
CASNIVPGQGAHEQFF	V5-6	J2-7	LULO-TC-DN6_Tc_N_CD40L-	1
CASNIVPGQGQPQHF	V5-6	J1-5	LULO-TC-DN6_Tc_N_CD40L-	1
CASNIVPGQGSYNEQFF	V5-6	J2-1	LULO-TC-DN6_Tc_N_CD40L-	1
CASNIVPGQGYNEQFF	V5-6	J2-7	LULO-TC-DN6_Tc_N_CD40L-	1
CASNKRTVFTGELFF	V5-6	J2-2	LULO-TC-DN6_Tc_N_CD40L-	2
CASNLASGRNYGYTF	V5-6	J1-2	LULO-TC-DN6_Tc_N_CD40L-	1
CASNLERQGLETQYF	V5-6	J2-4J2-5	LULO-TC-DN6_Tc_N_CD40L-	1
CASNLLSGTASTDTQYF	V5-6	J2-3	LULO-TC-DN6_Tc_N_CD40L-	3
CASNLWEAANNEQFF	V5-6	J2-1	LULO-TC-DN6_Tc_N_CD40L-	4
CASNNLAGVEETQYF	V5-6	J2-7	LULO-TC-DN6_Tc_N_CD40L-	1
CASNPAGGGEQFF	V5-6	J2-1	LULO-TC-DN6_Tc_N_CD40L-	1
CASNPDRGTGANVLTF	V5-6	J2-6	LULO-TC-DN6_Tc_N_CD40L-	1
CASNPGAPGQPQHF	V5-6	J1-5	LULO-TC-DN6_Tc_N_CD40L-	1
CASNPGPSYEQYF	V5-6	J2-1J2-7	LULO-TC-DN6_Tc_N_CD40L-	1
CASNPGQGLYEQYV	V5-6	J2-7	LULO-TC-DN6_Tc_N_CD40L-	40
CASNPGQIYGYTF	V5-6	J1-2	LULO-TC-DN6_Tc_N_CD40L-	1
CASNPGTGGYEQYF	V5-6	J2-7	LULO-TC-DN6_Tc_N_CD40L-	2
CASNPGTGHGYTF	V5-6	J1-2	LULO-TC-DN6_Tc_N_CD40L-	1
CASNPRAGSQETQYF	V5-6	J2-5	LULO-TC-DN6_Tc_N_CD40L-	1
CASNPRQGWRNQPQHF	V5-6	J1-5	LULO-TC-DN6_Tc_N_CD40L-	1
CASNPTGGPGYTF	V5-6	J1-2	LULO-TC-DN6_Tc_N_CD40L-	1
CASNPTGTAEAFF	V5-6	J1-1	LULO-TC-DN6_Tc_N_CD40L-	1
CASNRANTGELFF	V5-6	J2-2	LULO-TC-DN6_Tc_N_CD40L-	1
CASNRSPGTGELFF	V5-6	J2-2	LULO-TC-DN6_Tc_N_CD40L-	1
CASNSLWQGNTEAFF	V5-6	J1-1	LULO-TC-DN6_Tc_N_CD40L-	1
CASNSPRAGETDTQYF	V5-6	J2-3	LULO-TC-DN6_Tc_N_CD40L-	1
CASNSRAGSQETQYF	V5-6	J2-5	LULO-TC-DN6_Tc_N_CD40L-	1
CASNTPWEGNPPGEQETQYF	V5-6	J2-5	LULO-TC-DN6_Tc_N_CD40L-	1
CASNWQGAPDSPLHF	V5-6	J1-6	LULO-TC-DN6_Tc_N_CD40L-	1
CASPLGGYEQYF	V5-6	J2-7	LULO-TC-DN6_Tc_N_CD40L-	2
CASPPQRYEQYV	V5-6	J2-7	LULO-TC-DN6_Tc_N_CD40L-	3
CASQATGMNTEAFF	V5-6	J1-1	LULO-TC-DN6_Tc_N_CD40L-	3
CASQDGGYDSGANVLTF	V5-6	J2-6	LULO-TC-DN6_Tc_N_CD40L-	1
CASQDGLNTEAFF	V5-6	J1-1	LULO-TC-DN6_Tc_N_CD40L-	1
CASQDSYEQYF	V5-6	J2-7	LULO-TC-DN6_Tc_N_CD40L-	4
CASQELHSSTDTQYF	V5-6	J2-3	LULO-TC-DN6_Tc_N_CD40L-	162
CASQELHSSTDTRYF	V5-6	J2-3	LULO-TC-DN6_Tc_N_CD40L-	1
CASQGARDEQFF	V5-6	J2-1	LULO-TC-DN6_Tc_N_CD40L-	1
CASQGAYNEQFF	V5-6	J2-1	LULO-TC-DN6_Tc_N_CD40L-	1
CASQGAYNEQFF	V5-6	J2-7	LULO-TC-DN6_Tc_N_CD40L-	1
CASQMRSTEAFF	V5-6	J1-1	LULO-TC-DN6_Tc_N_CD40L-	1
CASQQRGGAYNSPLHF	V5-6	J1-6	LULO-TC-DN6_Tc_N_CD40L-	1
CASQSRQGWNQPQHF	V5-6	J1-5	LULO-TC-DN6_Tc_N_CD40L-	3
CASRADGSSYNEQFF	V5-6	J2-1	LULO-TC-DN6_Tc_N_CD40L-	21
CASRADRGSADTQYF	V5-6	J2-3	LULO-TC-DN6_Tc_N_CD40L-	2
CASRAEGGNQPQHF	V5-6	J1-5	LULO-TC-DN6_Tc_N_CD40L-	1
CASRAGPDNSPLHF	V5-6	J1-6	LULO-TC-DN6_Tc_N_CD40L-	1
CASRAGQSNQPQHF	V5-6	J1-5	LULO-TC-DN6_Tc_N_CD40L-	1
CASRAPYGYTF	V5-6	J1-2	LULO-TC-DN6_Tc_N_CD40L-	1
CASRAQEVSGGYTF	V5-6	J1-2	LULO-TC-DN6_Tc_N_CD40L-	1
CASRAQGVSGGYGYTF	V5-6	J1-2	LULO-TC-DN6_Tc_N_CD40L-	1
CASRAQGVSGGYTF	V5-6	J1-2	LULO-TC-DN6_Tc_N_CD40L-	433
CASRARSGGYNEQFF	V5-6	J2-1	LULO-TC-DN6_Tc_N_CD40L-	2
CASRASHASEQFF	V5-6	J2-1	LULO-TC-DN6_Tc_N_CD40L-	1
CASRASPASEQFF	V5-6	J2-1	LULO-TC-DN6_Tc_N_CD40L-	99
CASRASPASEQFF	V5-6	J2-5	LULO-TC-DN6_Tc_N_CD40L-	1
CASRASPASEQFF	V5-6	J2-7	LULO-TC-DN6_Tc_N_CD40L-	4
CASRASRGQMEETQYF	V5-6	J2-5	LULO-TC-DN6_Tc_N_CD40L-	1
CASRATSYSSYNEQFF	V5-6	J2-1	LULO-TC-DN6_Tc_N_CD40L-	1
CASRAWTGGSEEQYF	V5-6	J2-7	LULO-TC-DN6_Tc_N_CD40L-	2
CASRDAPGTDTQYF	V5-6	J2-3	LULO-TC-DN6_Tc_N_CD40L-	1
CASRDGGGTYNEQFF	V5-6	J2-1	LULO-TC-DN6_Tc_N_CD40L-	226
CASRDGSYEQYF	V5-6	J2-7	LULO-TC-DN6_Tc_N_CD40L-	3
CASRDGTNYGYTF	V5-6	J1-2	LULO-TC-DN6_Tc_N_CD40L-	4
CASRDGVGTYNEQFF	V5-6	J2-1	LULO-TC-DN6_Tc_N_CD40L-	2
CASRDISGANNEQFF	V5-6	J2-1	LULO-TC-DN6_Tc_N_CD40L-	1
CASRDLSTDTQYF	V5-6	J2-3	LULO-TC-DN6_Tc_N_CD40L-	3
CASRDNFYEQYF	V5-6	J2-7	LULO-TC-DN6_Tc_N_CD40L-	10
CASRDRDRDPRETQYF	V5-6	J2-1	LULO-TC-DN6_Tc_N_CD40L-	3
CASRDRDRDPRETQYF	V5-6	J2-5	LULO-TC-DN6_Tc_N_CD40L-	57
CASRDRDRDPRETQYF	V5-6	J2-7	LULO-TC-DN6_Tc_N_CD40L-	1
CASRDRDTNQETQYF	V5-6	J2-5	LULO-TC-DN6_Tc_N_CD40L-	1
CASRDREHSYEQYV	V5-6	J2-7	LULO-TC-DN6_Tc_N_CD40L-	1
CASRDRGGTYNEQFF	V5-6	J2-1	LULO-TC-DN6_Tc_N_CD40L-	2
CASRDRGHEQYF	V5-6	J2-7	LULO-TC-DN6_Tc_N_CD40L-	1
CASRDSDQPQHF	V5-6	J1-5	LULO-TC-DN6_Tc_N_CD40L-	1
CASRDSLQGYYGYTF	V5-6	J1-2	LULO-TC-DN6_Tc_N_CD40L-	1
CASRDTDTQYF	V5-6	J2-3	LULO-TC-DN6_Tc_N_CD40L-	4
CASRDTGGLVGYTF	V5-6	J1-2	LULO-TC-DN6_Tc_N_CD40L-	4
CASREAGNTDTQYF	V5-6	J2-3	LULO-TC-DN6_Tc_N_CD40L-	1
CASREDPGAFF	V5-6	J1-1	LULO-TC-DN6_Tc_N_CD40L-	1
CASREEYTDTQYF	V5-6	J2-3	LULO-TC-DN6_Tc_N_CD40L-	2
CASREFKGMHGYTF	V5-6	J1-2	LULO-TC-DN6_Tc_N_CD40L-	53
CASREGASSYEQYV	V5-6	J2-7	LULO-TC-DN6_Tc_N_CD40L-	1
CASREGLADYNEQFF	V5-6	J2-1	LULO-TC-DN6_Tc_N_CD40L-	1
CASREGNIQYF	V5-6	J2-1	LULO-TC-DN6_Tc_N_CD40L-	1
CASREGQETQYF	V5-6	J2-5	LULO-TC-DN6_Tc_N_CD40L-	1
CASREGQWNTEAFF	V5-6	J1-1	LULO-TC-DN6_Tc_N_CD40L-	2
CASREGRRQETQYF	V5-6	J2-5	LULO-TC-DN6_Tc_N_CD40L-	19
CASREGTASYNEQFF	V5-6	J2-1	LULO-TC-DN6_Tc_N_CD40L-	1
CASREIRDLPTDTQYF	V5-6	J2-3	LULO-TC-DN6_Tc_N_CD40L-	2
CASREPGAPGHF	V5-6	J2-5	LULO-TC-DN6_Tc_N_CD40L-	1
CASRERREDEQYF	V5-6	J2-7	LULO-TC-DN6_Tc_N_CD40L-	2
CASRESEAFS	V5-6	J1-1	LULO-TC-DN6_Tc_N_CD40L-	1
CASRETGAYEQYF	V5-6	J2-1	LULO-TC-DN6_Tc_N_CD40L-	9
CASRETGAYEQYF	V5-6	J2-4	LULO-TC-DN6_Tc_N_CD40L-	1
CASRETGAYEQYF	V5-6	J2-5	LULO-TC-DN6_Tc_N_CD40L-	2
CASRETGAYEQYF	V5-6	J2-7	LULO-TC-DN6_Tc_N_CD40L-	335
CASRFAGGNSPLHF	V5-6	J1-6	LULO-TC-DN6_Tc_N_CD40L-	3
CASRFGTPSTDTQYF	V5-6	J2-3	LULO-TC-DN6_Tc_N_CD40L-	1
CASRFLSYGYTF	V5-6	J1-2	LULO-TC-DN6_Tc_N_CD40L-	233
CASRFRTVNTEAFF	V5-6	J1-1	LULO-TC-DN6_Tc_N_CD40L-	140
CASRFSTGGELFF	V5-6	J2-2	LULO-TC-DN6_Tc_N_CD40L-	2
CASRFTGGDTEAFF	V5-6	J1-1	LULO-TC-DN6_Tc_N_CD40L-	37
CASRGAAVSYNEQFF	V5-6	J2-1	LULO-TC-DN6_Tc_N_CD40L-	2
CASRGDRTDTQYF	V5-6	J2-3	LULO-TC-DN6_Tc_N_CD40L-	2
CASRGGAYTQYF	V5-6	J2-3	LULO-TC-DN6_Tc_N_CD40L-	1
CASRGGGGENTEAFF	V5-6	J1-1	LULO-TC-DN6_Tc_N_CD40L-	2
CASRGGLPRDTQYF	V5-6	J2-3	LULO-TC-DN6_Tc_N_CD40L-	1
CASRGGLRSEQYF	V5-6	J2-1	LULO-TC-DN6_Tc_N_CD40L-	1
CASRGGNNEQFF	V5-6	J2-1	LULO-TC-DN6_Tc_N_CD40L-	201
CASRGGNNEQFF	V5-6	J2-7	LULO-TC-DN6_Tc_N_CD40L-	2
CASRGGNNEQYF	V5-6	J2-5	LULO-TC-DN6_Tc_N_CD40L-	1
CASRGGNSYNEQFF	V5-6	J2-1	LULO-TC-DN6_Tc_N_CD40L-	2
CASRGGPGTEAFF	V5-6	J1-1	LULO-TC-DN6_Tc_N_CD40L-	1
CASRGIAGAQETQYF	V5-6	J2-5	LULO-TC-DN6_Tc_N_CD40L-	2
CASRGLGGYDTQYF	V5-6	J2-3	LULO-TC-DN6_Tc_N_CD40L-	1
CASRGLSGAQETQYF	V5-6	J2-5	LULO-TC-DN6_Tc_N_CD40L-	1
CASRGPGQGFTEAFF	V5-6	J1-1	LULO-TC-DN6_Tc_N_CD40L-	1
CASRGPGQGYEQYF	V5-6	J2-1	LULO-TC-DN6_Tc_N_CD40L-	16
CASRGPGQGYEQYF	V5-6	J2-5	LULO-TC-DN6_Tc_N_CD40L-	2
CASRGPGQGYEQYF	V5-6	J2-7	LULO-TC-DN6_Tc_N_CD40L-	318
CASRGPPPWGYTF	V5-6	J1-2	LULO-TC-DN6_Tc_N_CD40L-	1
CASRGQDNSPLHF	V5-6	J1-6	LULO-TC-DN6_Tc_N_CD40L-	1
CASRGQGEIQYF	V5-6	J2-4	LULO-TC-DN6_Tc_N_CD40L-	1
CASRGQGGQPQHF	V5-6	J1-5	LULO-TC-DN6_Tc_N_CD40L-	1
CASRGQGQETQYF	V5-6	J2-5	LULO-TC-DN6_Tc_N_CD40L-	4
CASRGRDPIKNYGYTF	V5-6	J1-2	LULO-TC-DN6_Tc_N_CD40L-	1
CASRGRQGLPMDLFF	V5-6	J2-2	LULO-TC-DN6_Tc_N_CD40L-	1
CASRGRTGMPPDTQYF	V5-6	J2-3	LULO-TC-DN6_Tc_N_CD40L-	389
CASRGRTGTLSTDTQYF	V5-6	J2-3	LULO-TC-DN6_Tc_N_CD40L-	2
CASRGRTRMPPDTQYF	V5-6	J2-3	LULO-TC-DN6_Tc_N_CD40L-	1
CASRGRWGEAFF	V5-6	J1-1	LULO-TC-DN6_Tc_N_CD40L-	2
CASRGSGGHEQYF	V5-6	J2-7	LULO-TC-DN6_Tc_N_CD40L-	2
CASRGSGRPSTDTQYF	V5-6	J2-3	LULO-TC-DN6_Tc_N_CD40L-	7
CASRGSSYNEQFF	V5-6	J2-1	LULO-TC-DN6_Tc_N_CD40L-	2
CASRGTCGSPLHF	V5-6	J1-6	LULO-TC-DN6_Tc_N_CD40L-	2
CASRGTGLNTGELFF	V5-6	J2-2	LULO-TC-DN6_Tc_N_CD40L-	33
CASRGTGLQPHEQYF	V5-6	J2-7	LULO-TC-DN6_Tc_N_CD40L-	1
CASRGTGPTGYTF	V5-6	J1-2	LULO-TC-DN6_Tc_N_CD40L-	1
CASRGTIREQYF	V5-6	J2-7	LULO-TC-DN6_Tc_N_CD40L-	1
CASRGTLYNEQFF	V5-6	J2-1	LULO-TC-DN6_Tc_N_CD40L-	3
CASRGTPVLYF	V5-6	J2-4	LULO-TC-DN6_Tc_N_CD40L-	2
CASRGTRGPPLHF	V5-6	J1-6	LULO-TC-DN6_Tc_N_CD40L-	1
CASRGTRGSHLHF	V5-6	J1-6	LULO-TC-DN6_Tc_N_CD40L-	2
CASRGTRGSPLHF	V5-6	J1-6	LULO-TC-DN6_Tc_N_CD40L-	505
CASRGTSGAAVQETQYF	V5-6	J2-5	LULO-TC-DN6_Tc_N_CD40L-	2
CASRGTSQETQYF	V5-6	J2-5	LULO-TC-DN6_Tc_N_CD40L-	2
CASRGVAGGAFPHTDTQYF	V5-6	J2-3	LULO-TC-DN6_Tc_N_CD40L-	1
CASRGVAGGTFPHTDTQYF	V5-6	J2-3	LULO-TC-DN6_Tc_N_CD40L-	196
CASRGVNNEQFF	V5-6	J2-1	LULO-TC-DN6_Tc_N_CD40L-	1
CASRHGTGELFF	V5-6	J2-2	LULO-TC-DN6_Tc_N_CD40L-	1
CASRHLTGGVNEQFF	V5-6	J2-1	LULO-TC-DN6_Tc_N_CD40L-	1
CASRIAGSGELFF	V5-6	J2-2	LULO-TC-DN6_Tc_N_CD40L-	4
CASRIRTTTNEKLFF	V5-6	J1-4	LULO-TC-DN6_Tc_N_CD40L-	53
CASRITGTGGAETQYF	V5-6	J2-5	LULO-TC-DN6_Tc_N_CD40L-	1
CASRIYSPTSGDQETQYF	V5-6	J2-5	LULO-TC-DN6_Tc_N_CD40L-	1
CASRKFKGMHGYTF	V5-6	J1-2	LULO-TC-DN6_Tc_N_CD40L-	1
CASRKGRNAEAFF	V5-6	J1-1	LULO-TC-DN6_Tc_N_CD40L-	1
CASRKGSQETQYF	V5-6	J2-5	LULO-TC-DN6_Tc_N_CD40L-	2
CASRKGWGNQPQHF	V5-6	J1-5	LULO-TC-DN6_Tc_N_CD40L-	1
CASRKPGPPNTGELFF	V5-6	J2-2	LULO-TC-DN6_Tc_N_CD40L-	1
CASRLAATTGELCF	V5-6	J2-2	LULO-TC-DN6_Tc_N_CD40L-	2
CASRLAATTGELFF	V5-6	J2-2	LULO-TC-DN6_Tc_N_CD40L-	232
CASRLAGEAYNEQFF	V5-6	J2-1	LULO-TC-DN6_Tc_N_CD40L-	1
CASRLETGPYGYTF	V5-6	J1-2	LULO-TC-DN6_Tc_N_CD40L-	2
CASRLGPPQTSGGNTDTQYF	V5-6	J2-3	LULO-TC-DN6_Tc_N_CD40L-	1
CASRLGQATEAFF	V5-6	J1-1	LULO-TC-DN6_Tc_N_CD40L-	3
CASRLGREEDTQYF	V5-6	J2-3	LULO-TC-DN6_Tc_N_CD40L-	12
CASRLGTEAETQYF	V5-6	J2-5	LULO-TC-DN6_Tc_N_CD40L-	1
CASRLLAGGPPDTQYF	V5-6	J2-3	LULO-TC-DN6_Tc_N_CD40L-	1
CASRLLGASPGDEQFF	V5-6	J2-1	LULO-TC-DN6_Tc_N_CD40L-	6
CASRLLSSYNEQFF	V5-6	J2-1	LULO-TC-DN6_Tc_N_CD40L-	2
CASRLPGEGRNEQFF	V5-6	J2-1	LULO-TC-DN6_Tc_N_CD40L-	3
CASRLPSSGANVLTF	V5-6	J2-6	LULO-TC-DN6_Tc_N_CD40L-	36
CASRLRGGETQYF	V5-6	J2-5	LULO-TC-DN6_Tc_N_CD40L-	5
CASRLRGGRSDTQYF	V5-6	J2-3	LULO-TC-DN6_Tc_N_CD40L-	1
CASRLRGGTDTQYF	V5-6	J2-3	LULO-TC-DN6_Tc_N_CD40L-	29
CASRLRSEENIQYF	V5-6	J2-4	LULO-TC-DN6_Tc_N_CD40L-	1
CASRLRTSGQETQYF	V5-6	J2-5	LULO-TC-DN6_Tc_N_CD40L-	2
CASRLSLSGANVLTF	V5-6	J2-6	LULO-TC-DN6_Tc_N_CD40L-	2
CASRLVWAGSYGYTF	V5-6	J1-2	LULO-TC-DN6_Tc_N_CD40L-	1
CASRMDVPTEAFF	V5-6	J1-1	LULO-TC-DN6_Tc_N_CD40L-	1
CASRMGLAEYNEQFF	V5-6	J2-1	LULO-TC-DN6_Tc_N_CD40L-	2
CASRNLAGGPDSYEQYV	V5-6	J2-7	LULO-TC-DN6_Tc_N_CD40L-	1
CASRNLGTQYF	V5-6	J2-5	LULO-TC-DN6_Tc_N_CD40L-	1
CASRPDLNGYTF	V5-6	J1-2	LULO-TC-DN6_Tc_N_CD40L-	1
CASRPDRAKGYGYTF	V5-6	J1-2	LULO-TC-DN6_Tc_N_CD40L-	2
CASRPDRGNGYTF	V5-6	J1-2	LULO-TC-DN6_Tc_N_CD40L-	1
CASRPESQETQYF	V5-6	J2-5	LULO-TC-DN6_Tc_N_CD40L-	1
CASRPGGDGNTIYF	V5-6	J1-3	LULO-TC-DN6_Tc_N_CD40L-	1
CASRPGPRGLSGNTIYF	V5-6	J1-3	LULO-TC-DN6_Tc_N_CD40L-	56
CASRPGTGFDYEQYF	V5-6	J2-7	LULO-TC-DN6_Tc_N_CD40L-	1
CASRPGTGRLRAGNTIYF	V5-6	J1-3	LULO-TC-DN6_Tc_N_CD40L-	10
CASRPGTGSYGYTF	V5-6	J1-2	LULO-TC-DN6_Tc_N_CD40L-	8
CASRPGTSGINNEQFF	V5-6	J2-1	LULO-TC-DN6_Tc_N_CD40L-	1
CASRPKGLGGYTF	V5-6	J1-2	LULO-TC-DN6_Tc_N_CD40L-	2
CASRPLAGGDNEQFF	V5-6	J2-1	LULO-TC-DN6_Tc_N_CD40L-	1
CASRPLTGANEQFF	V5-6	J2-1	LULO-TC-DN6_Tc_N_CD40L-	2
CASRPNNLYGYTF	V5-6	J1-2	LULO-TC-DN6_Tc_N_CD40L-	28
CASRPPDALAPYPNEQFF	V5-6	J2-1	LULO-TC-DN6_Tc_N_CD40L-	1
CASRPPETSGGLAQFF	V5-6	J2-1	LULO-TC-DN6_Tc_N_CD40L-	1
CASRPPGIETQYF	V5-6	J2-1	LULO-TC-DN6_Tc_N_CD40L-	3
CASRPPGIETQYF	V5-6	J2-5	LULO-TC-DN6_Tc_N_CD40L-	48
CASRPPGIETQYF	V5-6	J2-7	LULO-TC-DN6_Tc_N_CD40L-	1
CASRPPGQGSYNSPLHF	V5-6	J1-6	LULO-TC-DN6_Tc_N_CD40L-	30
CASRPPGQRSYNSPLHF	V5-6	J1-6	LULO-TC-DN6_Tc_N_CD40L-	1
CASRPQGGTEAFF	V5-6	J1-1	LULO-TC-DN6_Tc_N_CD40L-	96
CASRPQGTAGPTGELFF	V5-6	J2-2	LULO-TC-DN6_Tc_N_CD40L-	1
CASRPRGEANEKLFF	V5-6	J1-4	LULO-TC-DN6_Tc_N_CD40L-	50
CASRPRGERQFF	V5-6	J2-1	LULO-TC-DN6_Tc_N_CD40L-	2
CASRPRGGGYNEQFF	V5-6	J2-1	LULO-TC-DN6_Tc_N_CD40L-	73
CASRPRGGGYNEQFF	V5-6	J2-7	LULO-TC-DN6_Tc_N_CD40L-	1
CASRPRGRTHGYTF	V5-6	J1-2	LULO-TC-DN6_Tc_N_CD40L-	312
CASRPRLAGMPDTQYF	V5-6	J2-3	LULO-TC-DN6_Tc_N_CD40L-	1
CASRPRQPQETQYF	V5-6	J2-5	LULO-TC-DN6_Tc_N_CD40L-	3
CASRPRWLPTYEQYV	V5-6	J2-7	LULO-TC-DN6_Tc_N_CD40L-	1
CASRPSAQYEQYF	V5-6	J2-7	LULO-TC-DN6_Tc_N_CD40L-	1
CASRPSGAYEQYF	V5-6	J2-7	LULO-TC-DN6_Tc_N_CD40L-	3
CASRPSGRGGQPQHF	V5-6	J1-5	LULO-TC-DN6_Tc_N_CD40L-	1
CASRPSGSGADTQYF	V5-6	J2-3	LULO-TC-DN6_Tc_N_CD40L-	1
CASRPSPGQGAYDQYF	V5-6	J2-7	LULO-TC-DN6_Tc_N_CD40L-	1
CASRPSPGQGAYEQYF	V5-6	J2-7	LULO-TC-DN6_Tc_N_CD40L-	8
CASRPSRGSGNTIYF	V5-6	J1-3	LULO-TC-DN6_Tc_N_CD40L-	1
CASRPTDNTEAFF	V5-6	J1-1	LULO-TC-DN6_Tc_N_CD40L-	182
CASRPTGGLEKLFF	V5-6	J1-4	LULO-TC-DN6_Tc_N_CD40L-	1
CASRPTRTGGTDTQYF	V5-6	J2-3	LULO-TC-DN6_Tc_N_CD40L-	1
CASRPTSGRAGTYNEQFF	V5-6	J2-1	LULO-TC-DN6_Tc_N_CD40L-	2
CASRPVAGDSNEQFF	V5-6	J2-1	LULO-TC-DN6_Tc_N_CD40L-	1
CASRPWAIHTDTQYF	V5-6	J2-3	LULO-TC-DN6_Tc_N_CD40L-	2
CASRQGQETQYF	V5-6	J2-5	LULO-TC-DN6_Tc_N_CD40L-	1
CASRQGRTGELFF	V5-6	J2-2	LULO-TC-DN6_Tc_N_CD40L-	1
CASRQSSGANVLTF	V5-6	J2-6	LULO-TC-DN6_Tc_N_CD40L-	1
CASRQTGAYSNQPQHF	V5-6	J1-5	LULO-TC-DN6_Tc_N_CD40L-	1
CASRQTSTGAEAFF	V5-6	J1-1	LULO-TC-DN6_Tc_N_CD40L-	199
CASRQTSTGTEAFF	V5-6	J1-1	LULO-TC-DN6_Tc_N_CD40L-	1
CASRRAGELFF	V5-6	J2-2	LULO-TC-DN6_Tc_N_CD40L-	1
CASRRDRDWGEQYF	V5-6	J2-7	LULO-TC-DN6_Tc_N_CD40L-	1
CASRRGLSGSSTDTQYF	V5-6	J2-3	LULO-TC-DN6_Tc_N_CD40L-	2
CASRRGTGKDTF	V5-6	J1-2	LULO-TC-DN6_Tc_N_CD40L-	9
CASRRGYEQYF	V5-6	J2-7	LULO-TC-DN6_Tc_N_CD40L-	85
CASRRSGDIEGELFF	V5-6	J2-2	LULO-TC-DN6_Tc_N_CD40L-	1
CASRSAMTGPNTEAFF	V5-6	J1-1	LULO-TC-DN6_Tc_N_CD40L-	28
CASRSDGTEAFF	V5-6	J1-1	LULO-TC-DN6_Tc_N_CD40L-	1
CASRSDSLRSLNSPLHF	V5-6	J1-6	LULO-TC-DN6_Tc_N_CD40L-	5
CASRSGGAGNEQFF	V5-6	J2-1	LULO-TC-DN6_Tc_N_CD40L-	1
CASRSGNYNEQFF	V5-6	J2-1	LULO-TC-DN6_Tc_N_CD40L-	1
CASRSGQGGMNTEAFF	V5-6	J1-1	LULO-TC-DN6_Tc_N_CD40L-	1
CASRSGQGWGEQFF	V5-6	J2-1	LULO-TC-DN6_Tc_N_CD40L-	1
CASRSGRTANNSPLHF	V5-6	J1-6	LULO-TC-DN6_Tc_N_CD40L-	2
CASRSGTGEIYNEQFF	V5-6	J2-1	LULO-TC-DN6_Tc_N_CD40L-	220
CASRSGTGEIYNEQFF	V5-6	J2-7	LULO-TC-DN6_Tc_N_CD40L-	3
CASRSGTGEVYGYTF	V5-6	J1-2	LULO-TC-DN6_Tc_N_CD40L-	1
CASRSGTSGSNEQFF	V5-6	J2-1	LULO-TC-DN6_Tc_N_CD40L-	2
CASRSGTTTYEQYF	V5-6	J2-7	LULO-TC-DN6_Tc_N_CD40L-	1
CASRSGVTGELFF	V5-6	J2-2	LULO-TC-DN6_Tc_N_CD40L-	1
CASRSMGQAQYF	V5-6	J2-3	LULO-TC-DN6_Tc_N_CD40L-	1
CASRSQAGSYNEQFF	V5-6	J2-1	LULO-TC-DN6_Tc_N_CD40L-	13
CASRSQGAPGTGGFQPQHF	V5-6	J1-5	LULO-TC-DN6_Tc_N_CD40L-	1
CASRSRDRGNTGELFF	V5-6	J2-2	LULO-TC-DN6_Tc_N_CD40L-	1
CASRSRGQETQYF	V5-6	J2-5	LULO-TC-DN6_Tc_N_CD40L-	1
CASRSRGQTQETQYF	V5-6	J2-5	LULO-TC-DN6_Tc_N_CD40L-	1
CASRSRVPGELFF	V5-6	J2-2	LULO-TC-DN6_Tc_N_CD40L-	1
CASRSSLALSLYNEQFF	V5-6	J2-1	LULO-TC-DN6_Tc_N_CD40L-	1
CASRSSSYNEQFF	V5-6	J2-1	LULO-TC-DN6_Tc_N_CD40L-	1
CASRSTDTQYF	V5-6	J2-3	LULO-TC-DN6_Tc_N_CD40L-	1
CASRSTGGHGELFF	V5-6	J2-2	LULO-TC-DN6_Tc_N_CD40L-	2
CASRTGGEKNTGELFF	V5-6	J2-2	LULO-TC-DN6_Tc_N_CD40L-	2
CASRTGLAANF	V5-6	J2-3	LULO-TC-DN6_Tc_N_CD40L-	3
CASRTGTGEKNSPLHF	V5-6	J1-6	LULO-TC-DN6_Tc_N_CD40L-	194
CASRTGTGNYEQYV	V5-6	J2-7	LULO-TC-DN6_Tc_N_CD40L-	1
CASRTGTGRLRAGNTIYF	V5-6	J1-3	LULO-TC-DN6_Tc_N_CD40L-	1
CASRTLTSGTEQFF	V5-6	J2-1	LULO-TC-DN6_Tc_N_CD40L-	3
CASRTNQQGPRMNTEAFF	V5-6	J1-1	LULO-TC-DN6_Tc_N_CD40L-	1
CASRTPGQGIPRAVL	V5-6	J2-7	LULO-TC-DN6_Tc_N_CD40L-	1
CASRTSGRSSYNEQFF	V5-6	J2-1	LULO-TC-DN6_Tc_N_CD40L-	1
CASRTWVMESTTGELFF	V5-6	J2-2	LULO-TC-DN6_Tc_N_CD40L-	1
CASRTYNEQFF	V5-6	J2-1	LULO-TC-DN6_Tc_N_CD40L-	1
CASRVAAFQETQYF	V5-6	J2-5	LULO-TC-DN6_Tc_N_CD40L-	1
CASRVGVNTEAFF	V5-6	J1-1	LULO-TC-DN6_Tc_N_CD40L-	1
CASRVLAVETQYF	V5-6	J2-1	LULO-TC-DN6_Tc_N_CD40L-	5
CASRVLAVETQYF	V5-6	J2-5	LULO-TC-DN6_Tc_N_CD40L-	299
CASRVLAVETQYF	V5-6	J2-7	LULO-TC-DN6_Tc_N_CD40L-	20
CASRVMASEAFF	V5-6	J1-1	LULO-TC-DN6_Tc_N_CD40L-	2
CASRVPGGQGGRNTEAFF	V5-6	J1-1	LULO-TC-DN6_Tc_N_CD40L-	1
CASRVQGGINTQYF	V5-6	J2-3	LULO-TC-DN6_Tc_N_CD40L-	30
CASRVTSGRGDEQFF	V5-6	J2-1	LULO-TC-DN6_Tc_N_CD40L-	1
CASRWSTEAFF	V5-6	J1-1	LULO-TC-DN6_Tc_N_CD40L-	1
CASRWTGGTYEQYV	V5-6	J2-7	LULO-TC-DN6_Tc_N_CD40L-	2
CASRWTRNEQFF	V5-6	J2-1	LULO-TC-DN6_Tc_N_CD40L-	1
CASRYRTGVYGYTF	V5-6	J1-2	LULO-TC-DN6_Tc_N_CD40L-	1
CASRYTSGGGRETQYF	V5-6	J2-5	LULO-TC-DN6_Tc_N_CD40L-	1
CASSAAEGARYGYTF	V5-6	J1-2	LULO-TC-DN6_Tc_N_CD40L-	1
CASSAAGAEAFF	V5-6	J1-1	LULO-TC-DN6_Tc_N_CD40L-	3
CASSAAGTSVDTQYF	V5-6	J2-3	LULO-TC-DN6_Tc_N_CD40L-	1
CASSAALSEQFF	V5-6	J2-1	LULO-TC-DN6_Tc_N_CD40L-	2
CASSAARGSEAFF	V5-6	J1-1	LULO-TC-DN6_Tc_N_CD40L-	1
CASSAATGPGGTQYF	V5-6	J2-3	LULO-TC-DN6_Tc_N_CD40L-	29
CASSADEAGSSYEQYF	V5-6	J2-7	LULO-TC-DN6_Tc_N_CD40L-	39
CASSADEAGSSYEQYV	V5-6	J2-7	LULO-TC-DN6_Tc_N_CD40L-	1
CASSADGRGYNEQFF	V5-6	J2-1	LULO-TC-DN6_Tc_N_CD40L-	171
CASSADREETQYF	V5-6	J2-4J2-5	LULO-TC-DN6_Tc_N_CD40L-	2
CASSADRNYEQYF	V5-6	J2-7	LULO-TC-DN6_Tc_N_CD40L-	8
CASSADSNYGYTF	V5-6	J1-2	LULO-TC-DN6_Tc_N_CD40L-	1
CASSADWGLNYGYTF	V5-6	J1-2	LULO-TC-DN6_Tc_N_CD40L-	1
CASSAEAWTGYGYTF	V5-6	J1-2	LULO-TC-DN6_Tc_N_CD40L-	1
CASSAEDGEADTQYF	V5-6	J2-3	LULO-TC-DN6_Tc_N_CD40L-	1
CASSAEGAADTQYF	V5-6	J2-3	LULO-TC-DN6_Tc_N_CD40L-	1
CASSAETGTYEQYF	V5-6	J2-7	LULO-TC-DN6_Tc_N_CD40L-	1
CASSAEYEQYF	V5-6	J2-7	LULO-TC-DN6_Tc_N_CD40L-	5
CASSAGAVALIHFF	V5-6	J1-1	LULO-TC-DN6_Tc_N_CD40L-	1
CASSAGESGANVLTF	V5-6	J2-6	LULO-TC-DN6_Tc_N_CD40L-	54
CASSAGGAALPYGYTF	V5-6	J1-2	LULO-TC-DN6_Tc_N_CD40L-	2
CASSAGGGEQFF	V5-6	J2-1	LULO-TC-DN6_Tc_N_CD40L-	1
CASSAGGITNEQFF	V5-6	J2-1	LULO-TC-DN6_Tc_N_CD40L-	1
CASSAGGQPQHF	V5-6	J1-5	LULO-TC-DN6_Tc_N_CD40L-	138
CASSAGGTVGEQYV	V5-6	J2-5	LULO-TC-DN6_Tc_N_CD40L-	1
CASSAGGTVGEQYV	V5-6	J2-7	LULO-TC-DN6_Tc_N_CD40L-	12
CASSAGLAGGSDTQYF	V5-6	J2-3	LULO-TC-DN6_Tc_N_CD40L-	3
CASSAGLAGVRTGELFF	V5-6	J2-2	LULO-TC-DN6_Tc_N_CD40L-	1
CASSAGLASTDTQYF	V5-6	J2-3	LULO-TC-DN6_Tc_N_CD40L-	2
CASSAGLGGYTF	V5-6	J1-2	LULO-TC-DN6_Tc_N_CD40L-	2
CASSAGLSGQPQHF	V5-6	J1-5	LULO-TC-DN6_Tc_N_CD40L-	1
CASSAGPGGNQPNHF	V5-6	J1-5	LULO-TC-DN6_Tc_N_CD40L-	1
CASSAGPGGNQPQHF	V5-6	J1-5	LULO-TC-DN6_Tc_N_CD40L-	142
CASSAGPSGQPQHF	V5-6	J1-5	LULO-TC-DN6_Tc_N_CD40L-	360
CASSAGQGKHQPQHF	V5-6	J1-5	LULO-TC-DN6_Tc_N_CD40L-	2
CASSAGQGSGYGYTF	V5-6	J1-2	LULO-TC-DN6_Tc_N_CD40L-	4
CASSAGQNTEAFF	V5-6	J1-1	LULO-TC-DN6_Tc_N_CD40L-	1
CASSAGQPETQYF	V5-6	J2-5	LULO-TC-DN6_Tc_N_CD40L-	2
CASSAGQRGIFF	V5-6	J2-2	LULO-TC-DN6_Tc_N_CD40L-	3
CASSAGTGGAFTGELFF	V5-6	J2-2	LULO-TC-DN6_Tc_N_CD40L-	18
CASSAGTGGGYEQYV	V5-6	J2-7	LULO-TC-DN6_Tc_N_CD40L-	3
CASSAGTGGNEQFF	V5-6	J2-1	LULO-TC-DN6_Tc_N_CD40L-	1
CASSAGTGNQPQHF	V5-6	J1-5	LULO-TC-DN6_Tc_N_CD40L-	3
CASSAGTGPHYGYTF	V5-6	J1-2	LULO-TC-DN6_Tc_N_CD40L-	1
CASSAGTGTYEQYF	V5-6	J2-1	LULO-TC-DN6_Tc_N_CD40L-	4
CASSAGTGTYEQYF	V5-6	J2-4	LULO-TC-DN6_Tc_N_CD40L-	1
CASSAGTGTYEQYF	V5-6	J2-7	LULO-TC-DN6_Tc_N_CD40L-	198
CASSAGTSASYEQYV	V5-6	J2-5	LULO-TC-DN6_Tc_N_CD40L-	1
CASSAGTSASYEQYV	V5-6	J2-7	LULO-TC-DN6_Tc_N_CD40L-	149
CASSAGVGHYEQYF	V5-6	J2-7	LULO-TC-DN6_Tc_N_CD40L-	12
CASSAGVLEKLFF	V5-6	J1-4	LULO-TC-DN6_Tc_N_CD40L-	2
CASSAGWGDKLFF	V5-6	J1-4	LULO-TC-DN6_Tc_N_CD40L-	1
CASSAGWGEKLFF	V5-6	J1-4	LULO-TC-DN6_Tc_N_CD40L-	263
CASSAIRETQYF	V5-6	J2-5	LULO-TC-DN6_Tc_N_CD40L-	1
CASSAKLSSVGYTDTQYF	V5-6	J2-3	LULO-TC-DN6_Tc_N_CD40L-	1
CASSAKQNVYEQYF	V5-6	J2-7	LULO-TC-DN6_Tc_N_CD40L-	1
CASSAKTKDTGELFF	V5-6	J2-2	LULO-TC-DN6_Tc_N_CD40L-	1
CASSALGGGLITDTQYF	V5-6	J2-3	LULO-TC-DN6_Tc_N_CD40L-	1
CASSALGTLGSDIQYF	V5-6	J2-4	LULO-TC-DN6_Tc_N_CD40L-	3
CASSALGTLGSDIQYF	V5-6	J2-7	LULO-TC-DN6_Tc_N_CD40L-	4
CASSALGTPRPTANEQFF	V5-6	J2-1	LULO-TC-DN6_Tc_N_CD40L-	2
CASSALIRDPDTQYF	V5-6	J2-3	LULO-TC-DN6_Tc_N_CD40L-	3
CASSANNPNTGELFF	V5-6	J2-2	LULO-TC-DN6_Tc_N_CD40L-	1
CASSANRRGAYNEQFF	V5-6	J2-1	LULO-TC-DN6_Tc_N_CD40L-	1
CASSAPDNIFYEQYF	V5-6	J2-7	LULO-TC-DN6_Tc_N_CD40L-	2
CASSAPETGGPYGYTF	V5-6	J1-2	LULO-TC-DN6_Tc_N_CD40L-	1
CASSAPGQGHYGYTF	V5-6	J1-2	LULO-TC-DN6_Tc_N_CD40L-	1
CASSAPKVLTF	V5-6	J1-2	LULO-TC-DN6_Tc_N_CD40L-	2
CASSAPNTDTQYF	V5-6	J2-3	LULO-TC-DN6_Tc_N_CD40L-	1
CASSAPRGHTDTQYF	V5-6	J2-3	LULO-TC-DN6_Tc_N_CD40L-	1
CASSAPRSGGDQETQYF	V5-6	J2-5	LULO-TC-DN6_Tc_N_CD40L-	1
CASSAPSDHPGELFF	V5-6	J2-2	LULO-TC-DN6_Tc_N_CD40L-	23
CASSAPTGTHYGYTF	V5-6	J1-2	LULO-TC-DN6_Tc_N_CD40L-	1
CASSAPTTGETGELFF	V5-6	J2-2	LULO-TC-DN6_Tc_N_CD40L-	4
CASSAQDGAYEQYF	V5-6	J2-7	LULO-TC-DN6_Tc_N_CD40L-	1
CASSAQGAGETQYF	V5-6	J2-5	LULO-TC-DN6_Tc_N_CD40L-	1
CASSAQGREETQYF	V5-6	J2-5	LULO-TC-DN6_Tc_N_CD40L-	2
CASSAQGRETQYF	V5-6	J2-5	LULO-TC-DN6_Tc_N_CD40L-	1
CASSARAFYEQYF	V5-6	J2-7	LULO-TC-DN6_Tc_N_CD40L-	3
CASSARAWQPQHF	V5-6	J1-5	LULO-TC-DN6_Tc_N_CD40L-	9
CASSARGSGDYGYAF	V5-6	J1-2	LULO-TC-DN6_Tc_N_CD40L-	1
CASSARGSGDYGYTF	V5-6	J1-2	LULO-TC-DN6_Tc_N_CD40L-	371
CASSARLSSYNEQFF	V5-6	J2-1	LULO-TC-DN6_Tc_N_CD40L-	2
CASSARMGLNTEAFF	V5-6	J1-1	LULO-TC-DN6_Tc_N_CD40L-	1
CASSARQGAAGYTF	V5-6	J1-2	LULO-TC-DN6_Tc_N_CD40L-	67
CASSARQGVRAEAFF	V5-6	J1-1	LULO-TC-DN6_Tc_N_CD40L-	1
CASSARTSGRTDTQYF	V5-6	J2-3	LULO-TC-DN6_Tc_N_CD40L-	4
CASSARVAGGYHEQYF	V5-6	J2-7	LULO-TC-DN6_Tc_N_CD40L-	1
CASSARVSGDYGYTF	V5-6	J1-2	LULO-TC-DN6_Tc_N_CD40L-	2
CASSASGGAHNEQFF	V5-6	J2-1	LULO-TC-DN6_Tc_N_CD40L-	1
CASSASGGAVDTQYF	V5-6	J2-3	LULO-TC-DN6_Tc_N_CD40L-	1
CASSASGRGRYEQYF	V5-6	J2-7	LULO-TC-DN6_Tc_N_CD40L-	3
CASSASGRTSGRYNEQFF	V5-6	J2-1	LULO-TC-DN6_Tc_N_CD40L-	1
CASSASGSVTNEQFF	V5-6	J2-1	LULO-TC-DN6_Tc_N_CD40L-	2
CASSASRARAITGELFF	V5-6	J2-2	LULO-TC-DN6_Tc_N_CD40L-	1
CASSASSEQFF	V5-6	J2-1	LULO-TC-DN6_Tc_N_CD40L-	1
CASSASWSYEQYF	V5-6	J2-7	LULO-TC-DN6_Tc_N_CD40L-	2
CASSATGGDGYTF	V5-6	J1-2	LULO-TC-DN6_Tc_N_CD40L-	1
CASSATGGNSPLHF	V5-6	J1-6	LULO-TC-DN6_Tc_N_CD40L-	5
CASSATGLNQPQHF	V5-6	J1-5	LULO-TC-DN6_Tc_N_CD40L-	3
CASSATGNTEAFF	V5-6	J1-1	LULO-TC-DN6_Tc_N_CD40L-	1
CASSATGQGNYGYTF	V5-6	J1-2	LULO-TC-DN6_Tc_N_CD40L-	1
CASSATGSNEQFF	V5-6	J2-1	LULO-TC-DN6_Tc_N_CD40L-	1
CASSATKGGSPLHF	V5-6	J1-6	LULO-TC-DN6_Tc_N_CD40L-	1
CASSATPRLLNEQFF	V5-6	J2-1	LULO-TC-DN6_Tc_N_CD40L-	1
CASSATSEGLSYEQYF	V5-6	J2-7	LULO-TC-DN6_Tc_N_CD40L-	1
CASSATSGGLSYEQYF	V5-6	J2-1	LULO-TC-DN6_Tc_N_CD40L-	9
CASSATSGGLSYEQYF	V5-6	J2-5	LULO-TC-DN6_Tc_N_CD40L-	1
CASSATSGGLSYEQYF	V5-6	J2-7	LULO-TC-DN6_Tc_N_CD40L-	277
CASSATSGGLSYEQYV	V5-6	J2-7	LULO-TC-DN6_Tc_N_CD40L-	1
CASSATSGGPFYEQYF	V5-6	J2-7	LULO-TC-DN6_Tc_N_CD40L-	1
CASSATSGGRSYEQYF	V5-6	J2-7	LULO-TC-DN6_Tc_N_CD40L-	2
CASSATSGSLYYEQYF	V5-6	J2-7	LULO-TC-DN6_Tc_N_CD40L-	2
CASSATTGGSPLHF	V5-6	J1-6	LULO-TC-DN6_Tc_N_CD40L-	218
CASSATTNQPQHF	V5-6	J1-5	LULO-TC-DN6_Tc_N_CD40L-	2
CASSAVPRHPGELFF	V5-6	J2-2	LULO-TC-DN6_Tc_N_CD40L-	1
CASSAWDREYGYTF	V5-6	J1-2	LULO-TC-DN6_Tc_N_CD40L-	2
CASSAWEGGYEQFF	V5-6	J2-1	LULO-TC-DN6_Tc_N_CD40L-	1
CASSAYGQGNTEAFF	V5-6	J1-1	LULO-TC-DN6_Tc_N_CD40L-	1
CASSAYRGTEAFF	V5-6	J1-1	LULO-TC-DN6_Tc_N_CD40L-	1
CASSAYRTEEAGELFF	V5-6	J2-2	LULO-TC-DN6_Tc_N_CD40L-	2
CASSCDGYPQTYEQYF	V5-6	J2-7	LULO-TC-DN6_Tc_N_CD40L-	1
CASSCQGPGNTIYF	V5-6	J1-3	LULO-TC-DN6_Tc_N_CD40L-	1
CASSCQTGPKNEQYF	V5-6	J2-7	LULO-TC-DN6_Tc_N_CD40L-	1
CASSCTTAGYTF	V5-6	J1-2	LULO-TC-DN6_Tc_N_CD40L-	1
CASSDAGRRSTDTQYF	V5-6	J2-3	LULO-TC-DN6_Tc_N_CD40L-	3
CASSDALAGFTDTQYF	V5-6	J2-3	LULO-TC-DN6_Tc_N_CD40L-	1
CASSDDSYNEQFF	V5-6	J2-1	LULO-TC-DN6_Tc_N_CD40L-	3
CASSDEGPEQFF	V5-6	J2-1	LULO-TC-DN6_Tc_N_CD40L-	2
CASSDFVNEKLFF	V5-6	J1-4	LULO-TC-DN6_Tc_N_CD40L-	2
CASSDGAYPGTGKDTQYF	V5-6	J2-3	LULO-TC-DN6_Tc_N_CD40L-	1
CASSDGGEAFF	V5-6	J1-1	LULO-TC-DN6_Tc_N_CD40L-	1
CASSDGGEQYF	V5-6	J2-1	LULO-TC-DN6_Tc_N_CD40L-	9
CASSDGGEQYF	V5-6	J2-4	LULO-TC-DN6_Tc_N_CD40L-	4
CASSDGGEQYF	V5-6	J2-5	LULO-TC-DN6_Tc_N_CD40L-	2
CASSDGGEQYF	V5-6	J2-7	LULO-TC-DN6_Tc_N_CD40L-	256
CASSDGPGVRHYEQYF	V5-6	J2-7	LULO-TC-DN6_Tc_N_CD40L-	2
CASSDGQATGELFF	V5-6	J2-2	LULO-TC-DN6_Tc_N_CD40L-	26
CASSDGQGESAEAFF	V5-6	J1-1	LULO-TC-DN6_Tc_N_CD40L-	4
CASSDGQGQTNIQYF	V5-6	J2-1	LULO-TC-DN6_Tc_N_CD40L-	1
CASSDGSLPGIYGYTF	V5-6	J1-2	LULO-TC-DN6_Tc_N_CD40L-	38
CASSDGTAKLFF	V5-6	J1-4	LULO-TC-DN6_Tc_N_CD40L-	1
CASSDGTGATNEKLFF	V5-6	J1-4	LULO-TC-DN6_Tc_N_CD40L-	1
CASSDGTGGNEQFF	V5-6	J2-1	LULO-TC-DN6_Tc_N_CD40L-	1
CASSDGTGNYEQFF	V5-6	J2-1	LULO-TC-DN6_Tc_N_CD40L-	1
CASSDGTGNYEQYV	V5-6	J2-1	LULO-TC-DN6_Tc_N_CD40L-	2
CASSDGTGNYEQYV	V5-6	J2-7	LULO-TC-DN6_Tc_N_CD40L-	271
CASSDGTGVGNTEAFF	V5-6	J1-1	LULO-TC-DN6_Tc_N_CD40L-	1
CASSDIEETQYF	V5-6	J2-5	LULO-TC-DN6_Tc_N_CD40L-	2
CASSDIGDEQFF	V5-6	J2-1	LULO-TC-DN6_Tc_N_CD40L-	3
CASSDLNGANYGYTF	V5-6	J1-2	LULO-TC-DN6_Tc_N_CD40L-	77
CASSDLQGGEAFF	V5-6	J1-1	LULO-TC-DN6_Tc_N_CD40L-	1
CASSDLRDEQFF	V5-6	J2-1	LULO-TC-DN6_Tc_N_CD40L-	45
CASSDPGLPYEQYF	V5-6	J2-7	LULO-TC-DN6_Tc_N_CD40L-	1
CASSDPGLSNTGELFF	V5-6	J2-2	LULO-TC-DN6_Tc_N_CD40L-	1
CASSDPGPISYNEQFF	V5-6	J2-1	LULO-TC-DN6_Tc_N_CD40L-	2
CASSDPGTSQETQYF	V5-6	J2-5	LULO-TC-DN6_Tc_N_CD40L-	1
CASSDPRDYNSPLHF	V5-6	J1-6	LULO-TC-DN6_Tc_N_CD40L-	1
CASSDPVGRESTDTQYF	V5-6	J2-3	LULO-TC-DN6_Tc_N_CD40L-	1
CASSDPWGHDGSYEQYV	V5-6	J2-7	LULO-TC-DN6_Tc_N_CD40L-	2
CASSDPYSNQPQHF	V5-6	J1-5	LULO-TC-DN6_Tc_N_CD40L-	1
CASSDRAYNSPLHF	V5-6	J1-6	LULO-TC-DN6_Tc_N_CD40L-	2
CASSDRDGVLAGFGADTQYF	V5-6	J2-3	LULO-TC-DN6_Tc_N_CD40L-	1
CASSDRDQQETQYF	V5-6	J2-5	LULO-TC-DN6_Tc_N_CD40L-	2
CASSDRDRGHDEQFF	V5-6	J2-1	LULO-TC-DN6_Tc_N_CD40L-	2
CASSDRDRYPGGQYF	V5-6	J2-1	LULO-TC-DN6_Tc_N_CD40L-	4
CASSDRDRYPGGQYF	V5-6	J2-4	LULO-TC-DN6_Tc_N_CD40L-	8
CASSDRDRYPGGQYF	V5-6	J2-7	LULO-TC-DN6_Tc_N_CD40L-	3
CASSDREDVGDTQYF	V5-6	J2-3	LULO-TC-DN6_Tc_N_CD40L-	4
CASSDRFSNQPQHF	V5-6	J1-5	LULO-TC-DN6_Tc_N_CD40L-	169
CASSDRGLGYTF	V5-6	J1-2	LULO-TC-DN6_Tc_N_CD40L-	1
CASSDRGSLRGYTF	V5-6	J1-2	LULO-TC-DN6_Tc_N_CD40L-	1
CASSDRTARDYGYTF	V5-6	J1-2	LULO-TC-DN6_Tc_N_CD40L-	1
CASSDRVVRYDTQYF	V5-6	J2-3	LULO-TC-DN6_Tc_N_CD40L-	2
CASSDSAGETQYF	V5-6	J2-4J2-5	LULO-TC-DN6_Tc_N_CD40L-	1
CASSDSGGGGLFF	V5-6	J1-4	LULO-TC-DN6_Tc_N_CD40L-	1
CASSDSGRGDTQYF	V5-6	J2-3	LULO-TC-DN6_Tc_N_CD40L-	2
CASSDSSYEQYF	V5-6	J2-7	LULO-TC-DN6_Tc_N_CD40L-	1
CASSDSVAGGPDTQYF	V5-6	J2-3	LULO-TC-DN6_Tc_N_CD40L-	1
CASSDTLGWYNEQFF	V5-6	J2-1	LULO-TC-DN6_Tc_N_CD40L-	2
CASSDTLRNEQFF	V5-6	J2-1	LULO-TC-DN6_Tc_N_CD40L-	2
CASSDTSYNEQFF	V5-6	J2-1	LULO-TC-DN6_Tc_N_CD40L-	2
CASSDTSYNGQFF	V5-6	J2-1	LULO-TC-DN6_Tc_N_CD40L-	1
CASSDVWLQETQYF	V5-6	J2-5	LULO-TC-DN6_Tc_N_CD40L-	1
CASSDYTNEQFF	V5-6	J2-1	LULO-TC-DN6_Tc_N_CD40L-	3
CASSEAFHLRGEGTDTQYF	V5-6	J2-3	LULO-TC-DN6_Tc_N_CD40L-	3
CASSEAGLAGGRTNEQFF	V5-6	J2-1	LULO-TC-DN6_Tc_N_CD40L-	1
CASSEAHLVYEQYF	V5-6	J2-7	LULO-TC-DN6_Tc_N_CD40L-	1
CASSEALRGDYEQYV	V5-6	J2-7	LULO-TC-DN6_Tc_N_CD40L-	1
CASSEALRLAGESTDTQYF	V5-6	J2-3	LULO-TC-DN6_Tc_N_CD40L-	2
CASSEANLYGHEQYV	V5-6	J2-7	LULO-TC-DN6_Tc_N_CD40L-	1
CASSEARGTDYEQYF	V5-6	J2-7	LULO-TC-DN6_Tc_N_CD40L-	1
CASSEARSYTF	V5-6	J1-2	LULO-TC-DN6_Tc_N_CD40L-	2
CASSEAVGSYNEQFF	V5-6	J2-1	LULO-TC-DN6_Tc_N_CD40L-	1
CASSEAWPANEKLFF	V5-6	J1-4	LULO-TC-DN6_Tc_N_CD40L-	1
CASSEDETGNYGYTF	V5-6	J1-2	LULO-TC-DN6_Tc_N_CD40L-	1
CASSEDGAGEYGYTF	V5-6	J1-2	LULO-TC-DN6_Tc_N_CD40L-	123
CASSEDIQPQHF	V5-6	J1-5	LULO-TC-DN6_Tc_N_CD40L-	3
CASSEDNSYEQQV	V5-6	J2-7	LULO-TC-DN6_Tc_N_CD40L-	1
CASSEDNSYEQYV	V5-6	J2-1	LULO-TC-DN6_Tc_N_CD40L-	1
CASSEDNSYEQYV	V5-6	J2-7	LULO-TC-DN6_Tc_N_CD40L-	94
CASSEDQREDTQYF	V5-6	J2-3	LULO-TC-DN6_Tc_N_CD40L-	1
CASSEDRAHGYEQYF	V5-6	J2-7	LULO-TC-DN6_Tc_N_CD40L-	1
CASSEDRANYGYTF	V5-6	J1-2	LULO-TC-DN6_Tc_N_CD40L-	1
CASSEDRDQPQHF	V5-6	J1-5	LULO-TC-DN6_Tc_N_CD40L-	240
CASSEDRVGTEAFF	V5-6	J1-1	LULO-TC-DN6_Tc_N_CD40L-	1
CASSEDVGEQFF	V5-6	J2-1	LULO-TC-DN6_Tc_N_CD40L-	1
CASSEEAGGFTDTQYF	V5-6	J2-3	LULO-TC-DN6_Tc_N_CD40L-	2
CASSEEGAGDEQFF	V5-6	J2-1	LULO-TC-DN6_Tc_N_CD40L-	3
CASSEEGTGELFF	V5-6	J2-2	LULO-TC-DN6_Tc_N_CD40L-	2
CASSEFKNYGYTF	V5-6	J1-2	LULO-TC-DN6_Tc_N_CD40L-	1
CASSEGASTDTQYF	V5-6	J2-3	LULO-TC-DN6_Tc_N_CD40L-	59
CASSEGDAGSLSEQFF	V5-6	J2-1	LULO-TC-DN6_Tc_N_CD40L-	1
CASSEGGFQETQYF	V5-6	J2-5	LULO-TC-DN6_Tc_N_CD40L-	3
CASSEGGLPYEQYF	V5-6	J2-7	LULO-TC-DN6_Tc_N_CD40L-	1
CASSEGGRYYEQYF	V5-6	J2-7	LULO-TC-DN6_Tc_N_CD40L-	1
CASSEGGYSPDTQYF	V5-6	J2-3	LULO-TC-DN6_Tc_N_CD40L-	1
CASSEGLAGATDTQYF	V5-6	J2-3	LULO-TC-DN6_Tc_N_CD40L-	1
CASSEGLGPRETQYF	V5-6	J2-5	LULO-TC-DN6_Tc_N_CD40L-	1
CASSEGPYGNQPQHF	V5-6	J1-5	LULO-TC-DN6_Tc_N_CD40L-	2
CASSEGQGVHEQYF	V5-6	J2-1	LULO-TC-DN6_Tc_N_CD40L-	1
CASSEGQGVHEQYF	V5-6	J2-7	LULO-TC-DN6_Tc_N_CD40L-	13
CASSEGQGWQPQHF	V5-6	J1-5	LULO-TC-DN6_Tc_N_CD40L-	2
CASSEGQLPTEAFF	V5-6	J1-1	LULO-TC-DN6_Tc_N_CD40L-	2
CASSEGRGLGGYTF	V5-6	J1-2	LULO-TC-DN6_Tc_N_CD40L-	1
CASSEGRRQPQHF	V5-6	J1-5	LULO-TC-DN6_Tc_N_CD40L-	2
CASSEGSRVPRFF	V5-6	J2-1	LULO-TC-DN6_Tc_N_CD40L-	1
CASSEGTANTEAFF	V5-6	J1-1	LULO-TC-DN6_Tc_N_CD40L-	1
CASSEGTEQYF	V5-6	J2-7	LULO-TC-DN6_Tc_N_CD40L-	1
CASSEGTGEANSPLHF	V5-6	J1-6	LULO-TC-DN6_Tc_N_CD40L-	5
CASSEGTGNQPQHF	V5-6	J1-5	LULO-TC-DN6_Tc_N_CD40L-	52
CASSEGTVSTDTQYF	V5-6	J2-3	LULO-TC-DN6_Tc_N_CD40L-	2
CASSEGTVYNEQFF	V5-6	J2-1	LULO-TC-DN6_Tc_N_CD40L-	1
CASSEGVTYNEQFF	V5-6	J2-1	LULO-TC-DN6_Tc_N_CD40L-	1
CASSEGVYGYTF	V5-6	J1-2	LULO-TC-DN6_Tc_N_CD40L-	19
CASSEGWGQGDEQYF	V5-6	J2-7	LULO-TC-DN6_Tc_N_CD40L-	1
CASSEIQTYEQYF	V5-6	J2-7	LULO-TC-DN6_Tc_N_CD40L-	1
CASSEIWNTEAFF	V5-6	J1-1	LULO-TC-DN6_Tc_N_CD40L-	1
CASSEIWSNGYTF	V5-6	J1-2	LULO-TC-DN6_Tc_N_CD40L-	1
CASSEKPFPAYNSPLHF	V5-6	J1-6	LULO-TC-DN6_Tc_N_CD40L-	1
CASSELADYTGELFF	V5-6	J2-2	LULO-TC-DN6_Tc_N_CD40L-	1
CASSELAGSSYNEQFF	V5-6	J2-1	LULO-TC-DN6_Tc_N_CD40L-	1
CASSELATGYSYEQYF	V5-6	J2-7	LULO-TC-DN6_Tc_N_CD40L-	1
CASSELGLANTGELFF	V5-6	J2-2	LULO-TC-DN6_Tc_N_CD40L-	2
CASSELQTGFLPYEQYF	V5-6	J2-7	LULO-TC-DN6_Tc_N_CD40L-	1
CASSELRGRNYGYTF	V5-6	J1-2	LULO-TC-DN6_Tc_N_CD40L-	1
CASSELRVEGGYTF	V5-6	J1-2	LULO-TC-DN6_Tc_N_CD40L-	1
CASSELTGGSTEAFF	V5-6	J1-1	LULO-TC-DN6_Tc_N_CD40L-	5
CASSENPGTDMSGYTF	V5-6	J1-2	LULO-TC-DN6_Tc_N_CD40L-	2
CASSEPGARDEQYF	V5-6	J2-7	LULO-TC-DN6_Tc_N_CD40L-	1
CASSEPGGLETQYF	V5-6	J2-5	LULO-TC-DN6_Tc_N_CD40L-	2
CASSEPGQGIDYGYTF	V5-6	J1-2	LULO-TC-DN6_Tc_N_CD40L-	2
CASSEPILAGKETQYF	V5-6	J2-5	LULO-TC-DN6_Tc_N_CD40L-	3
CASSEPSVSYNEQFF	V5-6	J2-1	LULO-TC-DN6_Tc_N_CD40L-	28
CASSEPVVAYNEQFF	V5-6	J2-1	LULO-TC-DN6_Tc_N_CD40L-	2
CASSEQETQYF	V5-6	J2-5	LULO-TC-DN6_Tc_N_CD40L-	5
CASSEQGNYGYTF	V5-6	J1-2	LULO-TC-DN6_Tc_N_CD40L-	3
CASSEQRSTDTQYF	V5-6	J2-3	LULO-TC-DN6_Tc_N_CD40L-	2
CASSEREPGTDTQYF	V5-6	J2-3	LULO-TC-DN6_Tc_N_CD40L-	1
CASSERPTNSPLHF	V5-6	J1-6	LULO-TC-DN6_Tc_N_CD40L-	1
CASSERQGPQYF	V5-6	J2-5	LULO-TC-DN6_Tc_N_CD40L-	1
CASSERQGPQYF	V5-6	J2-7	LULO-TC-DN6_Tc_N_CD40L-	1
CASSERTGSVSPLHF	V5-6	J1-6	LULO-TC-DN6_Tc_N_CD40L-	2
CASSESGTGGLSGNTIYF	V5-6	J1-3	LULO-TC-DN6_Tc_N_CD40L-	13
CASSESREGNTIYF	V5-6	J1-3	LULO-TC-DN6_Tc_N_CD40L-	1
CASSESTETSGANVLTF	V5-6	J2-6	LULO-TC-DN6_Tc_N_CD40L-	4
CASSETGGPHNEQFF	V5-6	J2-1	LULO-TC-DN6_Tc_N_CD40L-	1
CASSETGGSNQPQHF	V5-6	J1-5	LULO-TC-DN6_Tc_N_CD40L-	1
CASSETGWDTEAFF	V5-6	J1-1	LULO-TC-DN6_Tc_N_CD40L-	1
CASSETISTGELFF	V5-6	J2-2	LULO-TC-DN6_Tc_N_CD40L-	1
CASSETPGQGNTEAFF	V5-6	J1-1	LULO-TC-DN6_Tc_N_CD40L-	1
CASSETSGGANEQFF	V5-6	J2-1	LULO-TC-DN6_Tc_N_CD40L-	1
CASSETSQGVEQFF	V5-6	J2-1	LULO-TC-DN6_Tc_N_CD40L-	1
CASSETSRSGQGGELFF	V5-6	J2-2	LULO-TC-DN6_Tc_N_CD40L-	2
CASSETVYEQYF	V5-6	J2-7	LULO-TC-DN6_Tc_N_CD40L-	1
CASSEVPSEAFF	V5-6	J1-1	LULO-TC-DN6_Tc_N_CD40L-	9
CASSEVWGTDTQYF	V5-6	J2-3	LULO-TC-DN6_Tc_N_CD40L-	2
CASSEWAYSPLHF	V5-6	J1-6	LULO-TC-DN6_Tc_N_CD40L-	1
CASSEWDLGQKDYGYTF	V5-6	J1-2	LULO-TC-DN6_Tc_N_CD40L-	1
CASSEWGRGSTDTQYF	V5-6	J2-3	LULO-TC-DN6_Tc_N_CD40L-	1
CASSEWGYGTAMTDTQYF	V5-6	J2-3	LULO-TC-DN6_Tc_N_CD40L-	1
CASSEWRGGDTQYF	V5-6	J2-3	LULO-TC-DN6_Tc_N_CD40L-	1
CASSEYHFPTSGSSTDTQYF	V5-6	J2-3	LULO-TC-DN6_Tc_N_CD40L-	1
CASSEYRVTDTQYF	V5-6	J2-3	LULO-TC-DN6_Tc_N_CD40L-	1
CASSFAASPSGEQFF	V5-6	J2-1	LULO-TC-DN6_Tc_N_CD40L-	2
CASSFAATSSYNSPLHF	V5-6	J1-6	LULO-TC-DN6_Tc_N_CD40L-	2
CASSFADRALMEQYF	V5-6	J2-7	LULO-TC-DN6_Tc_N_CD40L-	1
CASSFADSNQPQHF	V5-6	J1-5	LULO-TC-DN6_Tc_N_CD40L-	1
CASSFAGATYEQYF	V5-6	J2-1	LULO-TC-DN6_Tc_N_CD40L-	1
CASSFAGATYEQYF	V5-6	J2-7	LULO-TC-DN6_Tc_N_CD40L-	31
CASSFAGDNTEAFF	V5-6	J1-1	LULO-TC-DN6_Tc_N_CD40L-	5
CASSFAGGQPQHF	V5-6	J1-5	LULO-TC-DN6_Tc_N_CD40L-	1
CASSFAGSSYNEQFF	V5-6	J2-1	LULO-TC-DN6_Tc_N_CD40L-	3
CASSFALTHDFTDTQYF	V5-6	J2-3	LULO-TC-DN6_Tc_N_CD40L-	1
CASSFAQGAAQPQHF	V5-6	J1-5	LULO-TC-DN6_Tc_N_CD40L-	1
CASSFASGYTF	V5-6	J1-2	LULO-TC-DN6_Tc_N_CD40L-	4
CASSFASTGGMDTQYF	V5-6	J2-3	LULO-TC-DN6_Tc_N_CD40L-	1
CASSFATSGNDEKFF	V5-6	J2-1	LULO-TC-DN6_Tc_N_CD40L-	2
CASSFATSGNDEQFF	V5-6	J2-1	LULO-TC-DN6_Tc_N_CD40L-	599
CASSFATSGNDEQFF	V5-6	J2-5	LULO-TC-DN6_Tc_N_CD40L-	1
CASSFATSGNDEQFF	V5-6	J2-7	LULO-TC-DN6_Tc_N_CD40L-	8
CASSFATSGNDGQFF	V5-6	J2-1	LULO-TC-DN6_Tc_N_CD40L-	1
CASSFATSGSYNEQFF	V5-6	J2-1	LULO-TC-DN6_Tc_N_CD40L-	1
CASSFAYNEQFF	V5-6	J2-1	LULO-TC-DN6_Tc_N_CD40L-	4
CASSFDGEAALYGYTF	V5-6	J1-2	LULO-TC-DN6_Tc_N_CD40L-	13
CASSFDGRAGRSYEQYF	V5-6	J2-7	LULO-TC-DN6_Tc_N_CD40L-	1
CASSFDLSYTF	V5-6	J1-2	LULO-TC-DN6_Tc_N_CD40L-	1
CASSFDQPVNEQFF	V5-6	J2-1	LULO-TC-DN6_Tc_N_CD40L-	1
CASSFDRAPNYGYTF	V5-6	J1-2	LULO-TC-DN6_Tc_N_CD40L-	23
CASSFDRERNTEAFF	V5-6	J1-1	LULO-TC-DN6_Tc_N_CD40L-	503
CASSFDRLETQYF	V5-6	J2-5	LULO-TC-DN6_Tc_N_CD40L-	2
CASSFDSERNTEAFF	V5-6	J1-1	LULO-TC-DN6_Tc_N_CD40L-	1
CASSFDSGGTEAFF	V5-6	J1-1	LULO-TC-DN6_Tc_N_CD40L-	1
CASSFDSGSYNEQFF	V5-6	J2-1	LULO-TC-DN6_Tc_N_CD40L-	1
CASSFEAGENPDTQYF	V5-6	J2-3	LULO-TC-DN6_Tc_N_CD40L-	1
CASSFEAGVRTGELFF	V5-6	J2-2	LULO-TC-DN6_Tc_N_CD40L-	2
CASSFEEDREGELFF	V5-6	J2-2	LULO-TC-DN6_Tc_N_CD40L-	1
CASSFEGDREGELFF	V5-6	J2-2	LULO-TC-DN6_Tc_N_CD40L-	258
CASSFEGGKTEAFF	V5-6	J1-1	LULO-TC-DN6_Tc_N_CD40L-	5
CASSFEGGREGELFF	V5-6	J2-2	LULO-TC-DN6_Tc_N_CD40L-	1
CASSFEGSSSYNEQFF	V5-6	J2-1	LULO-TC-DN6_Tc_N_CD40L-	1
CASSFEQGFYNEQFF	V5-6	J2-1	LULO-TC-DN6_Tc_N_CD40L-	3
CASSFERENTEAFF	V5-6	J1-1	LULO-TC-DN6_Tc_N_CD40L-	5
CASSFETRPLPDTQYF	V5-6	J2-3	LULO-TC-DN6_Tc_N_CD40L-	86
CASSFFGEEGRNTEAFF	V5-6	J1-1	LULO-TC-DN6_Tc_N_CD40L-	415
CASSFFGEEGRNTEALF	V5-6	J1-1	LULO-TC-DN6_Tc_N_CD40L-	2
CASSFFGENEQFF	V5-6	J2-1	LULO-TC-DN6_Tc_N_CD40L-	190
CASSFFGENEQFF	V5-6	J2-5	LULO-TC-DN6_Tc_N_CD40L-	3
CASSFFGENEQFF	V5-6	J2-7	LULO-TC-DN6_Tc_N_CD40L-	2
CASSFFGGATGELFF	V5-6	J2-2	LULO-TC-DN6_Tc_N_CD40L-	9
CASSFFPGAVSDTGELFF	V5-6	J2-2	LULO-TC-DN6_Tc_N_CD40L-	6
CASSFFSGGDTQYF	V5-6	J2-3	LULO-TC-DN6_Tc_N_CD40L-	36
CASSFGAGGNTGELFF	V5-6	J2-2	LULO-TC-DN6_Tc_N_CD40L-	203
CASSFGAGGTTGELFF	V5-6	J2-2	LULO-TC-DN6_Tc_N_CD40L-	2
CASSFGAWGSSNDGCTF	V5-6	J1-2	LULO-TC-DN6_Tc_N_CD40L-	1
CASSFGDASNQPQHF	V5-6	J1-5	LULO-TC-DN6_Tc_N_CD40L-	1
CASSFGDEETQYF	V5-6	J2-5	LULO-TC-DN6_Tc_N_CD40L-	2
CASSFGDEETQYF	V5-6	J2-7	LULO-TC-DN6_Tc_N_CD40L-	1
CASSFGDGGYEQYF	V5-6	J2-7	LULO-TC-DN6_Tc_N_CD40L-	2
CASSFGDGYGYTF	V5-6	J1-2	LULO-TC-DN6_Tc_N_CD40L-	6
CASSFGDRGYEQYF	V5-6	J2-7	LULO-TC-DN6_Tc_N_CD40L-	11
CASSFGEAGANVLTF	V5-6	J2-6	LULO-TC-DN6_Tc_N_CD40L-	1
CASSFGGAGEKLFF	V5-6	J1-4	LULO-TC-DN6_Tc_N_CD40L-	1
CASSFGGAGGSQPQHF	V5-6	J1-5	LULO-TC-DN6_Tc_N_CD40L-	1
CASSFGGAGLVSNIQYF	V5-6	J2-4	LULO-TC-DN6_Tc_N_CD40L-	1
CASSFGGAGTVSSPLHF	V5-6	J1-6	LULO-TC-DN6_Tc_N_CD40L-	154
CASSFGGAGWVSNIQYF	V5-6	J2-1	LULO-TC-DN6_Tc_N_CD40L-	87
CASSFGGAGWVSNIQYF	V5-6	J2-4	LULO-TC-DN6_Tc_N_CD40L-	250
CASSFGGAGWVSNIQYF	V5-6	J2-7	LULO-TC-DN6_Tc_N_CD40L-	78
CASSFGGASNQPQHF	V5-6	J1-5	LULO-TC-DN6_Tc_N_CD40L-	57
CASSFGGATDTQYF	V5-6	J2-3	LULO-TC-DN6_Tc_N_CD40L-	1
CASSFGGATEAFF	V5-6	J1-1	LULO-TC-DN6_Tc_N_CD40L-	6
CASSFGGEQFF	V5-6	J2-1	LULO-TC-DN6_Tc_N_CD40L-	3
CASSFGGGANVLTF	V5-6	J2-6	LULO-TC-DN6_Tc_N_CD40L-	1
CASSFGGGELFF	V5-6	J2-2	LULO-TC-DN6_Tc_N_CD40L-	2
CASSFGGGGAPSTDTQYF	V5-6	J2-3	LULO-TC-DN6_Tc_N_CD40L-	1
CASSFGGGYGYTF	V5-6	J1-2	LULO-TC-DN6_Tc_N_CD40L-	1
CASSFGGNEQFF	V5-6	J2-1	LULO-TC-DN6_Tc_N_CD40L-	423
CASSFGGNEQFF	V5-6	J2-5	LULO-TC-DN6_Tc_N_CD40L-	2
CASSFGGNEQFF	V5-6	J2-7	LULO-TC-DN6_Tc_N_CD40L-	5
CASSFGGNVQFF	V5-6	J2-1	LULO-TC-DN6_Tc_N_CD40L-	2
CASSFGGNYEQYV	V5-6	J2-7	LULO-TC-DN6_Tc_N_CD40L-	2
CASSFGGRGEQFF	V5-6	J2-1	LULO-TC-DN6_Tc_N_CD40L-	283
CASSFGGRGEQFF	V5-6	J2-4	LULO-TC-DN6_Tc_N_CD40L-	1
CASSFGGRGEQFF	V5-6	J2-7	LULO-TC-DN6_Tc_N_CD40L-	4
CASSFGGSPVYEQYV	V5-6	J2-7	LULO-TC-DN6_Tc_N_CD40L-	1
CASSFGGSPYEQYF	V5-6	J2-7	LULO-TC-DN6_Tc_N_CD40L-	3
CASSFGGSTDTQYF	V5-6	J2-3	LULO-TC-DN6_Tc_N_CD40L-	20
CASSFGGSYNEQFF	V5-6	J2-1	LULO-TC-DN6_Tc_N_CD40L-	481
CASSFGGSYNEQFF	V5-6	J2-4	LULO-TC-DN6_Tc_N_CD40L-	1
CASSFGGSYNEQFF	V5-6	J2-5	LULO-TC-DN6_Tc_N_CD40L-	1
CASSFGGSYNEQFF	V5-6	J2-7	LULO-TC-DN6_Tc_N_CD40L-	5
CASSFGGSYNEQYF	V5-6	J2-1	LULO-TC-DN6_Tc_N_CD40L-	1
CASSFGGSYYEQYF	V5-6	J2-7	LULO-TC-DN6_Tc_N_CD40L-	2
CASSFGGTATNEKLFF	V5-6	J1-4	LULO-TC-DN6_Tc_N_CD40L-	2
CASSFGGTEAFF	V5-6	J1-1	LULO-TC-DN6_Tc_N_CD40L-	6
CASSFGGVSCQPQHF	V5-6	J1-5	LULO-TC-DN6_Tc_N_CD40L-	1
CASSFGGVSGQPQHF	V5-6	J1-5	LULO-TC-DN6_Tc_N_CD40L-	254
CASSFGGVSGQPQHS	V5-6	J1-5	LULO-TC-DN6_Tc_N_CD40L-	1
CASSFGGWGDTQYF	V5-6	J2-3	LULO-TC-DN6_Tc_N_CD40L-	1
CASSFGGWGEETQYF	V5-6	J2-5	LULO-TC-DN6_Tc_N_CD40L-	1
CASSFGGWGSSNDGYTF	V5-6	J1-2	LULO-TC-DN6_Tc_N_CD40L-	358
CASSFGGYEQYF	V5-6	J2-7	LULO-TC-DN6_Tc_N_CD40L-	15
CASSFGHIRYEQYF	V5-6	J2-1	LULO-TC-DN6_Tc_N_CD40L-	5
CASSFGHIRYEQYF	V5-6	J2-7	LULO-TC-DN6_Tc_N_CD40L-	211
CASSFGIYNEQFF	V5-6	J2-1	LULO-TC-DN6_Tc_N_CD40L-	56
CASSFGLAGSEQYF	V5-6	J2-7	LULO-TC-DN6_Tc_N_CD40L-	2
CASSFGLAGTDTQYF	V5-6	J2-3	LULO-TC-DN6_Tc_N_CD40L-	2
CASSFGLAGVVETQYF	V5-6	J2-5	LULO-TC-DN6_Tc_N_CD40L-	3
CASSFGLAVEVTGELFF	V5-6	J2-2	LULO-TC-DN6_Tc_N_CD40L-	1
CASSFGLDPYNEQFF	V5-6	J2-1	LULO-TC-DN6_Tc_N_CD40L-	3
CASSFGLGTGSSYNEQFF	V5-6	J2-1	LULO-TC-DN6_Tc_N_CD40L-	1
CASSFGNEQFF	V5-6	J2-1	LULO-TC-DN6_Tc_N_CD40L-	3
CASSFGNTEAFF	V5-6	J1-1	LULO-TC-DN6_Tc_N_CD40L-	37
CASSFGNTETFF	V5-6	J1-1	LULO-TC-DN6_Tc_N_CD40L-	1
CASSFGPDYGYTF	V5-6	J1-2	LULO-TC-DN6_Tc_N_CD40L-	1
CASSFGPGGAYEQYF	V5-6	J2-7	LULO-TC-DN6_Tc_N_CD40L-	35
CASSFGPGGAYEQYV	V5-6	J2-4	LULO-TC-DN6_Tc_N_CD40L-	1
CASSFGPNYGYTF	V5-6	J1-2	LULO-TC-DN6_Tc_N_CD40L-	1
CASSFGQGDSPLHF	V5-6	J1-6	LULO-TC-DN6_Tc_N_CD40L-	5
CASSFGQGPYNEQFF	V5-6	J2-7	LULO-TC-DN6_Tc_N_CD40L-	1
CASSFGQTNEQFF	V5-6	J2-1	LULO-TC-DN6_Tc_N_CD40L-	1
CASSFGQTNYGYTF	V5-6	J1-2	LULO-TC-DN6_Tc_N_CD40L-	2
CASSFGRGDSPLHF	V5-6	J1-6	LULO-TC-DN6_Tc_N_CD40L-	6
CASSFGRLGAFF	V5-6	J1-1	LULO-TC-DN6_Tc_N_CD40L-	2
CASSFGRQPYAKYC	V5-6	J2-7	LULO-TC-DN6_Tc_N_CD40L-	3
CASSFGRQPYEQYF	V5-6	J2-1	LULO-TC-DN6_Tc_N_CD40L-	8
CASSFGRQPYEQYF	V5-6	J2-4	LULO-TC-DN6_Tc_N_CD40L-	1
CASSFGRQPYEQYF	V5-6	J2-7	LULO-TC-DN6_Tc_N_CD40L-	429
CASSFGRSGSIDTGELFF	V5-6	J2-2	LULO-TC-DN6_Tc_N_CD40L-	1
CASSFGRVRTYEQYV	V5-6	J2-7	LULO-TC-DN6_Tc_N_CD40L-	2
CASSFGSGRAGELFF	V5-6	J2-2	LULO-TC-DN6_Tc_N_CD40L-	4
CASSFGSNNQPQHF	V5-6	J1-5	LULO-TC-DN6_Tc_N_CD40L-	2
CASSFGSNTGELFF	V5-6	J2-2	LULO-TC-DN6_Tc_N_CD40L-	2
CASSFGSQRSPLHF	V5-6	J1-6	LULO-TC-DN6_Tc_N_CD40L-	1
CASSFGSRGGYEQYF	V5-6	J2-4	LULO-TC-DN6_Tc_N_CD40L-	1
CASSFGSRGGYEQYF	V5-6	J2-5	LULO-TC-DN6_Tc_N_CD40L-	1
CASSFGSRGGYEQYF	V5-6	J2-7	LULO-TC-DN6_Tc_N_CD40L-	81
CASSFGSYEQYF	V5-6	J2-7	LULO-TC-DN6_Tc_N_CD40L-	1
CASSFGTASSYNEQFF	V5-6	J2-1	LULO-TC-DN6_Tc_N_CD40L-	5
CASSFGTDRTDTQYF	V5-6	J2-3	LULO-TC-DN6_Tc_N_CD40L-	1
CASSFGTENQPQHF	V5-6	J1-5	LULO-TC-DN6_Tc_N_CD40L-	371
CASSFGTENQPQQF	V5-6	J1-5	LULO-TC-DN6_Tc_N_CD40L-	1
CASSFGTGAPQETQYF	V5-6	J2-5	LULO-TC-DN6_Tc_N_CD40L-	1
CASSFGTGAYEQYF	V5-6	J2-7	LULO-TC-DN6_Tc_N_CD40L-	6
CASSFGTGEFTPLHF	V5-6	J1-6	LULO-TC-DN6_Tc_N_CD40L-	129
CASSFGTGKYEQYF	V5-6	J2-1	LULO-TC-DN6_Tc_N_CD40L-	6
CASSFGTGKYEQYF	V5-6	J2-5	LULO-TC-DN6_Tc_N_CD40L-	1
CASSFGTGKYEQYF	V5-6	J2-7	LULO-TC-DN6_Tc_N_CD40L-	306
CASSFGTGNGNTIYF	V5-6	J1-3	LULO-TC-DN6_Tc_N_CD40L-	132
CASSFGTGRYEQYF	V5-6	J2-7	LULO-TC-DN6_Tc_N_CD40L-	1
CASSFGTGSNYGYTF	V5-6	J1-2	LULO-TC-DN6_Tc_N_CD40L-	5
CASSFGTGSYEQYF	V5-6	J2-7	LULO-TC-DN6_Tc_N_CD40L-	3
CASSFGTIEELFF	V5-6	J2-2	LULO-TC-DN6_Tc_N_CD40L-	301
CASSFGTLDGYTF	V5-6	J1-2	LULO-TC-DN6_Tc_N_CD40L-	47
CASSFGTNYGYTF	V5-6	J1-2	LULO-TC-DN6_Tc_N_CD40L-	1
CASSFGTRKYEQYF	V5-6	J2-7	LULO-TC-DN6_Tc_N_CD40L-	7
CASSFGTSGSNEQFF	V5-6	J2-1	LULO-TC-DN6_Tc_N_CD40L-	22
CASSFGTSGSNEQFF	V5-6	J2-7	LULO-TC-DN6_Tc_N_CD40L-	1
CASSFGTSVEETQYF	V5-6	J2-5	LULO-TC-DN6_Tc_N_CD40L-	2
CASSFGTSVTYEQYF	V5-6	J2-7	LULO-TC-DN6_Tc_N_CD40L-	1
CASSFGTYEEAFF	V5-6	J1-1	LULO-TC-DN6_Tc_N_CD40L-	1
CASSFGVSSYEQYV	V5-6	J2-1	LULO-TC-DN6_Tc_N_CD40L-	1
CASSFGVSSYEQYV	V5-6	J2-7	LULO-TC-DN6_Tc_N_CD40L-	82
CASSFGVSYEQYF	V5-6	J2-4	LULO-TC-DN6_Tc_N_CD40L-	2
CASSFGVSYEQYF	V5-6	J2-7	LULO-TC-DN6_Tc_N_CD40L-	59
CASSFHGGMNTEAFF	V5-6	J1-1	LULO-TC-DN6_Tc_N_CD40L-	5
CASSFISSYNEQFF	V5-6	J2-1	LULO-TC-DN6_Tc_N_CD40L-	136
CASSFISSYNEQFF	V5-6	J2-7	LULO-TC-DN6_Tc_N_CD40L-	1
CASSFKAALNEKLFF	V5-6	J1-4	LULO-TC-DN6_Tc_N_CD40L-	1
CASSFKAGLEQFF	V5-6	J2-1	LULO-TC-DN6_Tc_N_CD40L-	7
CASSFKLGSDTQYF	V5-6	J2-3	LULO-TC-DN6_Tc_N_CD40L-	165
CASSFKTGAGELFF	V5-6	J2-2	LULO-TC-DN6_Tc_N_CD40L-	11
CASSFKTLGSYNEQFF	V5-6	J2-1	LULO-TC-DN6_Tc_N_CD40L-	16
CASSFLAELGSDTQYF	V5-6	J2-3	LULO-TC-DN6_Tc_N_CD40L-	1
CASSFLAGGNNEQFF	V5-6	J2-1	LULO-TC-DN6_Tc_N_CD40L-	1
CASSFLAQGGQFF	V5-6	J2-1	LULO-TC-DN6_Tc_N_CD40L-	1
CASSFLGAQNSPLHF	V5-6	J1-6	LULO-TC-DN6_Tc_N_CD40L-	1
CASSFLGFHEQYF	V5-6	J2-7	LULO-TC-DN6_Tc_N_CD40L-	2
CASSFLGGNSPLHF	V5-6	J1-6	LULO-TC-DN6_Tc_N_CD40L-	11
CASSFLGGNTEAFF	V5-6	J1-1	LULO-TC-DN6_Tc_N_CD40L-	9
CASSFLGREAFF	V5-6	J1-1	LULO-TC-DN6_Tc_N_CD40L-	6
CASSFLGVGELFC	V5-6	J2-2	LULO-TC-DN6_Tc_N_CD40L-	1
CASSFLGVGELFF	V5-6	J2-2	LULO-TC-DN6_Tc_N_CD40L-	287
CASSFLLAGGSTDTQYF	V5-6	J2-3	LULO-TC-DN6_Tc_N_CD40L-	1
CASSFLLDWQFF	V5-6	J2-1	LULO-TC-DN6_Tc_N_CD40L-	621
CASSFLLDWQFF	V5-6	J2-5	LULO-TC-DN6_Tc_N_CD40L-	1
CASSFLLDWQFF	V5-6	J2-7	LULO-TC-DN6_Tc_N_CD40L-	7
CASSFLLDWQSF	V5-6	J2-1	LULO-TC-DN6_Tc_N_CD40L-	2
CASSFLLGNYGYTF	V5-6	J1-2	LULO-TC-DN6_Tc_N_CD40L-	1
CASSFLMDWQFF	V5-6	J2-1	LULO-TC-DN6_Tc_N_CD40L-	1
CASSFLPGQGPLEAFF	V5-6	J1-1	LULO-TC-DN6_Tc_N_CD40L-	143
CASSFLQETQYF	V5-6	J2-1	LULO-TC-DN6_Tc_N_CD40L-	1
CASSFLQETQYF	V5-6	J2-3	LULO-TC-DN6_Tc_N_CD40L-	2
CASSFLQETQYF	V5-6	J2-5	LULO-TC-DN6_Tc_N_CD40L-	191
CASSFLQETQYF	V5-6	J2-7	LULO-TC-DN6_Tc_N_CD40L-	7
CASSFLTTNTEAFF	V5-6	J1-1	LULO-TC-DN6_Tc_N_CD40L-	5
CASSFMGIIHEQYF	V5-6	J2-1	LULO-TC-DN6_Tc_N_CD40L-	1
CASSFMGIIHEQYF	V5-6	J2-7	LULO-TC-DN6_Tc_N_CD40L-	97
CASSFNGETQYF	V5-6	J2-5	LULO-TC-DN6_Tc_N_CD40L-	2
CASSFNGSPYEQYF	V5-6	J2-7	LULO-TC-DN6_Tc_N_CD40L-	51
CASSFNGSTYEQYF	V5-6	J2-1J2-7	LULO-TC-DN6_Tc_N_CD40L-	1
CASSFNRDRGTDTQYF	V5-6	J2-3	LULO-TC-DN6_Tc_N_CD40L-	72
CASSFNRIQETQYF	V5-6	J2-5	LULO-TC-DN6_Tc_N_CD40L-	3
CASSFNRRDTQYF	V5-6	J2-3	LULO-TC-DN6_Tc_N_CD40L-	223
CASSFNRWDGANVLTF	V5-6	J2-6	LULO-TC-DN6_Tc_N_CD40L-	1
CASSFPDKRNTDTQYF	V5-6	J2-3	LULO-TC-DN6_Tc_N_CD40L-	7
CASSFPDLPNYGYTF	V5-6	J1-2	LULO-TC-DN6_Tc_N_CD40L-	41
CASSFPESGGYNSPFHF	V5-6	J1-6	LULO-TC-DN6_Tc_N_CD40L-	2
CASSFPESGGYNSPLHF	V5-6	J1-6	LULO-TC-DN6_Tc_N_CD40L-	29
CASSFPGGPYNEQFF	V5-6	J2-1	LULO-TC-DN6_Tc_N_CD40L-	1
CASSFPGGPYNEQFF	V5-6	J2-7	LULO-TC-DN6_Tc_N_CD40L-	1
CASSFPGGRYYNEQFF	V5-6	J2-1	LULO-TC-DN6_Tc_N_CD40L-	1
CASSFPGQGKYEQYF	V5-6	J2-7	LULO-TC-DN6_Tc_N_CD40L-	1
CASSFPGSSGGETQYF	V5-6	J2-5	LULO-TC-DN6_Tc_N_CD40L-	4
CASSFPGTGDTEAFF	V5-6	J1-1	LULO-TC-DN6_Tc_N_CD40L-	7
CASSFPGTGITEAFF	V5-6	J1-1	LULO-TC-DN6_Tc_N_CD40L-	1
CASSFPGTGVTEAFF	V5-6	J1-1	LULO-TC-DN6_Tc_N_CD40L-	179
CASSFPLAPYEQYF	V5-6	J2-1	LULO-TC-DN6_Tc_N_CD40L-	1
CASSFPLGQYTEAFF	V5-6	J1-1	LULO-TC-DN6_Tc_N_CD40L-	1
CASSFPNTGGEGTEAFF	V5-6	J1-1	LULO-TC-DN6_Tc_N_CD40L-	121
CASSFPRGATGELFF	V5-6	J2-2	LULO-TC-DN6_Tc_N_CD40L-	1
CASSFPTEGSPLHF	V5-6	J1-6	LULO-TC-DN6_Tc_N_CD40L-	30
CASSFPTKGSPLHF	V5-6	J1-6	LULO-TC-DN6_Tc_N_CD40L-	1
CASSFPTLSSYEQYF	V5-6	J2-7	LULO-TC-DN6_Tc_N_CD40L-	1
CASSFPVGEAQETQYF	V5-6	J2-5	LULO-TC-DN6_Tc_N_CD40L-	1
CASSFPWAGGSGELFF	V5-6	J2-2	LULO-TC-DN6_Tc_N_CD40L-	1
CASSFQETQYF	V5-6	J2-5	LULO-TC-DN6_Tc_N_CD40L-	77
CASSFQETQYF	V5-6	J2-7	LULO-TC-DN6_Tc_N_CD40L-	3
CASSFQGADTQYF	V5-6	J2-3	LULO-TC-DN6_Tc_N_CD40L-	38
CASSFQGAPYEQYV	V5-6	J2-7	LULO-TC-DN6_Tc_N_CD40L-	2
CASSFQGGSYEQYF	V5-6	J2-7	LULO-TC-DN6_Tc_N_CD40L-	13
CASSFQGMEGTDTQYF	V5-6	J2-3	LULO-TC-DN6_Tc_N_CD40L-	1
CASSFQGMVGTDTKYF	V5-6	J2-3	LULO-TC-DN6_Tc_N_CD40L-	3
CASSFQGMVGTDTQYF	V5-6	J2-3	LULO-TC-DN6_Tc_N_CD40L-	480
CASSFQGSTDTQYF	V5-6	J2-3	LULO-TC-DN6_Tc_N_CD40L-	21
CASSFQGYNEQFF	V5-6	J2-1	LULO-TC-DN6_Tc_N_CD40L-	3
CASSFQLSKNIQYF	V5-6	J2-1	LULO-TC-DN6_Tc_N_CD40L-	1
CASSFQLSKNIQYF	V5-6	J2-4	LULO-TC-DN6_Tc_N_CD40L-	2
CASSFQRINTGELFF	V5-6	J2-2	LULO-TC-DN6_Tc_N_CD40L-	5
CASSFQRMVGTDTQYF	V5-6	J2-3	LULO-TC-DN6_Tc_N_CD40L-	1
CASSFRAGPYDSNQPQHF	V5-6	J1-5	LULO-TC-DN6_Tc_N_CD40L-	2
CASSFRDREETQYF	V5-6	J2-5	LULO-TC-DN6_Tc_N_CD40L-	15
CASSFRDREETQYF	V5-6	J2-7	LULO-TC-DN6_Tc_N_CD40L-	2
CASSFRDRGQGTQYF	V5-6	J2-1	LULO-TC-DN6_Tc_N_CD40L-	3
CASSFRDRGQGTQYF	V5-6	J2-5	LULO-TC-DN6_Tc_N_CD40L-	80
CASSFRDRGQGTQYF	V5-6	J2-7	LULO-TC-DN6_Tc_N_CD40L-	5
CASSFRDRGQVTQYF	V5-6	J2-1	LULO-TC-DN6_Tc_N_CD40L-	2
CASSFRDRGTGANVLTF	V5-6	J2-6	LULO-TC-DN6_Tc_N_CD40L-	2
CASSFRDSEQFF	V5-6	J2-1	LULO-TC-DN6_Tc_N_CD40L-	2
CASSFREAGANVLTF	V5-6	J2-6	LULO-TC-DN6_Tc_N_CD40L-	488
CASSFREAGSNVLTF	V5-6	J2-6	LULO-TC-DN6_Tc_N_CD40L-	1
CASSFRETNAGELFF	V5-6	J2-2	LULO-TC-DN6_Tc_N_CD40L-	1
CASSFRETNTGELFF	V5-6	J2-2	LULO-TC-DN6_Tc_N_CD40L-	342
CASSFRETNTGELFL	V5-6	J2-2	LULO-TC-DN6_Tc_N_CD40L-	1
CASSFRGADTQYF	V5-6	J2-3	LULO-TC-DN6_Tc_N_CD40L-	1
CASSFRGDEQFF	V5-6	J2-1	LULO-TC-DN6_Tc_N_CD40L-	20
CASSFRGGNTGELFF	V5-6	J2-2	LULO-TC-DN6_Tc_N_CD40L-	1
CASSFRGHTTYNEQFF	V5-6	J2-1	LULO-TC-DN6_Tc_N_CD40L-	1
CASSFRHFIPNTGELFF	V5-6	J2-2	LULO-TC-DN6_Tc_N_CD40L-	142
CASSFRLAGRTDTQYF	V5-6	J2-3	LULO-TC-DN6_Tc_N_CD40L-	2
CASSFRPGQLYNEQFF	V5-6	J2-1	LULO-TC-DN6_Tc_N_CD40L-	160
CASSFRPGQLYNEQFF	V5-6	J2-7	LULO-TC-DN6_Tc_N_CD40L-	3
CASSFRPGQLYNKQFF	V5-6	J2-1	LULO-TC-DN6_Tc_N_CD40L-	1
CASSFRQDLAGTF	V5-6	J1-2	LULO-TC-DN6_Tc_N_CD40L-	2
CASSFRQHSSGANVLTF	V5-6	J2-6	LULO-TC-DN6_Tc_N_CD40L-	1
CASSFRQHSYEQYF	V5-6	J2-7	LULO-TC-DN6_Tc_N_CD40L-	1
CASSFRQIDTLSYNEQFF	V5-6	J2-1	LULO-TC-DN6_Tc_N_CD40L-	1
CASSFRTAGGYEQFF	V5-6	J2-1	LULO-TC-DN6_Tc_N_CD40L-	1
CASSFRTGRMNTEAFF	V5-6	J1-1	LULO-TC-DN6_Tc_N_CD40L-	1
CASSFRVWVSGNTIYF	V5-6	J1-3	LULO-TC-DN6_Tc_N_CD40L-	3
CASSFRWGQAGTGELFF	V5-6	J2-2	LULO-TC-DN6_Tc_N_CD40L-	1
CASSFRYQETKYF	V5-6	J2-5	LULO-TC-DN6_Tc_N_CD40L-	2
CASSFRYQETQYF	V5-6	J2-1	LULO-TC-DN6_Tc_N_CD40L-	9
CASSFRYQETQYF	V5-6	J2-5	LULO-TC-DN6_Tc_N_CD40L-	462
CASSFRYQETQYF	V5-6	J2-7	LULO-TC-DN6_Tc_N_CD40L-	36
CASSFSAGQGEYNEQFF	V5-6	J2-1	LULO-TC-DN6_Tc_N_CD40L-	2
CASSFSDYEQYV	V5-6	J2-7	LULO-TC-DN6_Tc_N_CD40L-	1
CASSFSESQPQHF	V5-6	J1-5	LULO-TC-DN6_Tc_N_CD40L-	190
CASSFSGASGNTIYF	V5-6	J1-3	LULO-TC-DN6_Tc_N_CD40L-	36
CASSFSGASGNTKYF	V5-6	J1-3	LULO-TC-DN6_Tc_N_CD40L-	1
CASSFSGASSYNEQFF	V5-6	J2-1	LULO-TC-DN6_Tc_N_CD40L-	32
CASSFSGASSYNEQFF	V5-6	J2-7	LULO-TC-DN6_Tc_N_CD40L-	1
CASSFSGDSYTF	V5-6	J1-2	LULO-TC-DN6_Tc_N_CD40L-	1
CASSFSGFVGSGNTIYF	V5-6	J1-3	LULO-TC-DN6_Tc_N_CD40L-	269
CASSFSGQSNYGYTF	V5-6	J1-2	LULO-TC-DN6_Tc_N_CD40L-	1
CASSFSGSEQFF	V5-6	J2-1	LULO-TC-DN6_Tc_N_CD40L-	1
CASSFSGTGIGTGELFF	V5-6	J2-2	LULO-TC-DN6_Tc_N_CD40L-	19
CASSFSKGGSNYGYTF	V5-6	J1-2	LULO-TC-DN6_Tc_N_CD40L-	1
CASSFSLDYEQYF	V5-6	J2-4	LULO-TC-DN6_Tc_N_CD40L-	1
CASSFSLDYEQYF	V5-6	J2-7	LULO-TC-DN6_Tc_N_CD40L-	200
CASSFSLDYEQYV	V5-6	J2-7	LULO-TC-DN6_Tc_N_CD40L-	4
CASSFSLRGQETQYF	V5-6	J2-5	LULO-TC-DN6_Tc_N_CD40L-	3
CASSFSLRGQETQYF	V5-6	J2-7	LULO-TC-DN6_Tc_N_CD40L-	1
CASSFSNLPIHEQFF	V5-6	J2-1	LULO-TC-DN6_Tc_N_CD40L-	296
CASSFSNLPIHEQFF	V5-6	J2-7	LULO-TC-DN6_Tc_N_CD40L-	3
CASSFSNLTIHEQFF	V5-6	J2-1	LULO-TC-DN6_Tc_N_CD40L-	1
CASSFSPDEQFF	V5-6	J2-1	LULO-TC-DN6_Tc_N_CD40L-	1
CASSFSPDRDTEAFF	V5-6	J1-1	LULO-TC-DN6_Tc_N_CD40L-	1
CASSFSRANTEAFF	V5-6	J1-1	LULO-TC-DN6_Tc_N_CD40L-	8
CASSFSRGGNDQFF	V5-6	J2-1	LULO-TC-DN6_Tc_N_CD40L-	1
CASSFSRGGNEQFF	V5-6	J2-1	LULO-TC-DN6_Tc_N_CD40L-	462
CASSFSRGGNEQFF	V5-6	J2-5	LULO-TC-DN6_Tc_N_CD40L-	1
CASSFSRGGNEQFF	V5-6	J2-7	LULO-TC-DN6_Tc_N_CD40L-	8
CASSFSRGYSRTEAFF	V5-6	J1-1	LULO-TC-DN6_Tc_N_CD40L-	27
CASSFSRLARNNEQFF	V5-6	J2-1	LULO-TC-DN6_Tc_N_CD40L-	1
CASSFSRQPYEQYF	V5-6	J2-7	LULO-TC-DN6_Tc_N_CD40L-	1
CASSFSSGTTDTQYF	V5-6	J2-3	LULO-TC-DN6_Tc_N_CD40L-	1
CASSFSSHNEQFF	V5-6	J2-1	LULO-TC-DN6_Tc_N_CD40L-	1
CASSFSSHTGELFF	V5-6	J2-2	LULO-TC-DN6_Tc_N_CD40L-	1
CASSFSSYEQYF	V5-6	J2-7	LULO-TC-DN6_Tc_N_CD40L-	2
CASSFSTGLGTEAFF	V5-6	J1-1	LULO-TC-DN6_Tc_N_CD40L-	183
CASSFSTGSDKNIQYF	V5-6	J2-4	LULO-TC-DN6_Tc_N_CD40L-	6
CASSFSYEQYF	V5-6	J2-7	LULO-TC-DN6_Tc_N_CD40L-	4
CASSFTAANTEAFF	V5-6	J1-1	LULO-TC-DN6_Tc_N_CD40L-	2
CASSFTAPSYNEQFF	V5-6	J2-1	LULO-TC-DN6_Tc_N_CD40L-	1
CASSFTEASPLHF	V5-6	J1-6	LULO-TC-DN6_Tc_N_CD40L-	63
CASSFTEHNEQFF	V5-6	J2-1	LULO-TC-DN6_Tc_N_CD40L-	20
CASSFTENTEAFF	V5-6	J1-1	LULO-TC-DN6_Tc_N_CD40L-	1
CASSFTGAGETQYF	V5-6	J2-5	LULO-TC-DN6_Tc_N_CD40L-	1
CASSFTGDANEKLFF	V5-6	J1-4	LULO-TC-DN6_Tc_N_CD40L-	2
CASSFTGEETQYF	V5-6	J2-1	LULO-TC-DN6_Tc_N_CD40L-	1
CASSFTGEETQYF	V5-6	J2-5	LULO-TC-DN6_Tc_N_CD40L-	2
CASSFTGGEFGLFF	V5-6	J1-4	LULO-TC-DN6_Tc_N_CD40L-	1
CASSFTGGGLTGELFF	V5-6	J2-2	LULO-TC-DN6_Tc_N_CD40L-	21
CASSFTGGPGYTF	V5-6	J1-2	LULO-TC-DN6_Tc_N_CD40L-	1
CASSFTGTGGFNEQFF	V5-6	J2-1	LULO-TC-DN6_Tc_N_CD40L-	1
CASSFTGTSGRPQGFGDEQFF	V5-6	J2-1	LULO-TC-DN6_Tc_N_CD40L-	1
CASSFTHRGGELFF	V5-6	J2-2	LULO-TC-DN6_Tc_N_CD40L-	4
CASSFTNNEQFF	V5-6	J2-1	LULO-TC-DN6_Tc_N_CD40L-	4
CASSFTQGTEAFF	V5-6	J1-1	LULO-TC-DN6_Tc_N_CD40L-	2
CASSFTRANTEAFF	V5-6	J1-1	LULO-TC-DN6_Tc_N_CD40L-	1
CASSFTRQGIGIVNTEAFF	V5-6	J1-1	LULO-TC-DN6_Tc_N_CD40L-	1
CASSFTSEQFF	V5-6	J2-1	LULO-TC-DN6_Tc_N_CD40L-	2
CASSFTSGDNEQFF	V5-6	J2-1	LULO-TC-DN6_Tc_N_CD40L-	1
CASSFTSGGMADTQYF	V5-6	J2-3	LULO-TC-DN6_Tc_N_CD40L-	103
CASSFTTAGYTF	V5-6	J1-2	LULO-TC-DN6_Tc_N_CD40L-	28
CASSFTTSNEQFF	V5-6	J2-1	LULO-TC-DN6_Tc_N_CD40L-	1
CASSFVATPNYGYTF	V5-6	J1-2	LULO-TC-DN6_Tc_N_CD40L-	4
CASSFVGDDKETQYF	V5-6	J2-5	LULO-TC-DN6_Tc_N_CD40L-	2
CASSFVRDRSAFF	V5-6	J1-1	LULO-TC-DN6_Tc_N_CD40L-	1
CASSFVSGGRGETQYF	V5-6	J2-5	LULO-TC-DN6_Tc_N_CD40L-	1
CASSFVTGVYEQYV	V5-6	J2-1	LULO-TC-DN6_Tc_N_CD40L-	1
CASSFVTGVYEQYV	V5-6	J2-7	LULO-TC-DN6_Tc_N_CD40L-	143
CASSFVTSGNDEQFF	V5-6	J2-1	LULO-TC-DN6_Tc_N_CD40L-	1
CASSFVVDNTDTQYF	V5-6	J2-3	LULO-TC-DN6_Tc_N_CD40L-	42
CASSFVVGPEAFF	V5-6	J1-1	LULO-TC-DN6_Tc_N_CD40L-	6
CASSFWDRSNYCYTF	V5-6	J1-2	LULO-TC-DN6_Tc_N_CD40L-	1
CASSFWDRSNYGYTF	V5-6	J1-2	LULO-TC-DN6_Tc_N_CD40L-	55
CASSFWEGWGKYF	V5-6	J2-7	LULO-TC-DN6_Tc_N_CD40L-	1
CASSFWGSSYNEQFF	V5-6	J2-1	LULO-TC-DN6_Tc_N_CD40L-	3
CASSFWSGDNEQFF	V5-6	J2-1	LULO-TC-DN6_Tc_N_CD40L-	1
CASSFYADRRTGELFF	V5-6	J2-2	LULO-TC-DN6_Tc_N_CD40L-	1
CASSFYAGPYNEQFF	V5-6	J2-7	LULO-TC-DN6_Tc_N_CD40L-	1
CASSFYGQNDGAYEQYF	V5-6	J2-7	LULO-TC-DN6_Tc_N_CD40L-	1
CASSFYICSARDPRGTYEQYF	V5-6	J2-7	LULO-TC-DN6_Tc_N_CD40L-	1
CASSFYTGENYGYTF	V5-6	J1-2	LULO-TC-DN6_Tc_N_CD40L-	4
CASSFYTSGNTGELFF	V5-6	J2-2	LULO-TC-DN6_Tc_N_CD40L-	156
CASSGAFQSSYNEQFF	V5-6	J2-1	LULO-TC-DN6_Tc_N_CD40L-	1
CASSGAGDVSYGYTF	V5-6	J1-2	LULO-TC-DN6_Tc_N_CD40L-	4
CASSGAGTGYHEQYF	V5-6	J2-1	LULO-TC-DN6_Tc_N_CD40L-	3
CASSGAGTGYHEQYF	V5-6	J2-4	LULO-TC-DN6_Tc_N_CD40L-	2
CASSGAGTGYHEQYF	V5-6	J2-5	LULO-TC-DN6_Tc_N_CD40L-	1
CASSGAGTGYHEQYF	V5-6	J2-7	LULO-TC-DN6_Tc_N_CD40L-	112
CASSGAGTGYHEQYV	V5-6	J2-7	LULO-TC-DN6_Tc_N_CD40L-	2
CASSGAGTPNYGYTF	V5-6	J1-2	LULO-TC-DN6_Tc_N_CD40L-	293
CASSGARRTHNEQFF	V5-6	J2-1	LULO-TC-DN6_Tc_N_CD40L-	1
CASSGDGNNQPQHF	V5-6	J1-5	LULO-TC-DN6_Tc_N_CD40L-	1
CASSGDTYGYTF	V5-6	J1-2	LULO-TC-DN6_Tc_N_CD40L-	32
CASSGDYYNEQFF	V5-6	J2-1	LULO-TC-DN6_Tc_N_CD40L-	304
CASSGDYYNEQFF	V5-6	J2-5	LULO-TC-DN6_Tc_N_CD40L-	1
CASSGEDGANYGYTF	V5-6	J1-2	LULO-TC-DN6_Tc_N_CD40L-	1
CASSGEDRATQYF	V5-6	J2-3	LULO-TC-DN6_Tc_N_CD40L-	1
CASSGEEEKLFF	V5-6	J1-4	LULO-TC-DN6_Tc_N_CD40L-	71
CASSGEGMNTGELFF	V5-6	J2-2	LULO-TC-DN6_Tc_N_CD40L-	3
CASSGEGPFPYEQYF	V5-6	J2-7	LULO-TC-DN6_Tc_N_CD40L-	1
CASSGETRGSYNEQFF	V5-6	J2-1	LULO-TC-DN6_Tc_N_CD40L-	1
CASSGEVAGLYNEQFF	V5-6	J2-1	LULO-TC-DN6_Tc_N_CD40L-	2
CASSGGARAEKLFF	V5-6	J1-4	LULO-TC-DN6_Tc_N_CD40L-	4
CASSGGASYNEQFF	V5-6	J2-1	LULO-TC-DN6_Tc_N_CD40L-	1
CASSGGDNEQFF	V5-6	J2-1	LULO-TC-DN6_Tc_N_CD40L-	4
CASSGGDPNLSPLHF	V5-6	J1-6	LULO-TC-DN6_Tc_N_CD40L-	1
CASSGGDRGIWYGYTF	V5-6	J1-2	LULO-TC-DN6_Tc_N_CD40L-	1
CASSGGGAGNEKLFF	V5-6	J1-4	LULO-TC-DN6_Tc_N_CD40L-	1
CASSGGGAGYTF	V5-6	J1-2	LULO-TC-DN6_Tc_N_CD40L-	1
CASSGGGEFPLVKNIQYF	V5-6	J2-4	LULO-TC-DN6_Tc_N_CD40L-	1
CASSGGGGNIQYF	V5-6	J2-1	LULO-TC-DN6_Tc_N_CD40L-	41
CASSGGGGNIQYF	V5-6	J2-4	LULO-TC-DN6_Tc_N_CD40L-	114
CASSGGGGNIQYF	V5-6	J2-7	LULO-TC-DN6_Tc_N_CD40L-	34
CASSGGGHGYTF	V5-6	J1-2	LULO-TC-DN6_Tc_N_CD40L-	1
CASSGGGPF	V5-6	J1-2	LULO-TC-DN6_Tc_N_CD40L-	1
CASSGGGRTDTQYF	V5-6	J2-3	LULO-TC-DN6_Tc_N_CD40L-	1
CASSGGGSAYGYTF	V5-6	J1-2	LULO-TC-DN6_Tc_N_CD40L-	34
CASSGGGTGFYGYTF	V5-6	J1-2	LULO-TC-DN6_Tc_N_CD40L-	1
CASSGGGTYEQYF	V5-6	J2-7	LULO-TC-DN6_Tc_N_CD40L-	1
CASSGGGYNEQFF	V5-6	J2-1	LULO-TC-DN6_Tc_N_CD40L-	3
CASSGGIAKYC	V5-6	J2-7	LULO-TC-DN6_Tc_N_CD40L-	1
CASSGGINYGYTF	V5-6	J1-2	LULO-TC-DN6_Tc_N_CD40L-	1
CASSGGITDTQYF	V5-6	J2-3	LULO-TC-DN6_Tc_N_CD40L-	1
CASSGGLADYNEQFF	V5-6	J2-1	LULO-TC-DN6_Tc_N_CD40L-	1
CASSGGLAETQYF	V5-6	J2-1	LULO-TC-DN6_Tc_N_CD40L-	3
CASSGGLAETQYF	V5-6	J2-5	LULO-TC-DN6_Tc_N_CD40L-	303
CASSGGLAETQYF	V5-6	J2-7	LULO-TC-DN6_Tc_N_CD40L-	19
CASSGGLAETQYL	V5-6	J2-5	LULO-TC-DN6_Tc_N_CD40L-	1
CASSGGLAGDLDTQYF	V5-6	J2-3	LULO-TC-DN6_Tc_N_CD40L-	1
CASSGGLAGDREQFF	V5-6	J2-1	LULO-TC-DN6_Tc_N_CD40L-	1
CASSGGLAGGVSYNEQFF	V5-6	J2-1	LULO-TC-DN6_Tc_N_CD40L-	202
CASSGGLAGGVSYNEQFF	V5-6	J2-5	LULO-TC-DN6_Tc_N_CD40L-	1
CASSGGLAGGVSYNEQFF	V5-6	J2-7	LULO-TC-DN6_Tc_N_CD40L-	3
CASSGGNEQFF	V5-6	J2-1	LULO-TC-DN6_Tc_N_CD40L-	1
CASSGGNEQYF	V5-6	J2-1	LULO-TC-DN6_Tc_N_CD40L-	6
CASSGGNEQYF	V5-6	J2-7	LULO-TC-DN6_Tc_N_CD40L-	155
CASSGGNEQYV	V5-6	J2-7	LULO-TC-DN6_Tc_N_CD40L-	1
CASSGGPGSEAFF	V5-6	J1-1	LULO-TC-DN6_Tc_N_CD40L-	32
CASSGGPSSQAFF	V5-6	J1-1	LULO-TC-DN6_Tc_N_CD40L-	4
CASSGGPSSYNEQFF	V5-6	J2-1	LULO-TC-DN6_Tc_N_CD40L-	4
CASSGGQGPIYGYTF	V5-6	J1-2	LULO-TC-DN6_Tc_N_CD40L-	1
CASSGGQGTYEQYF	V5-6	J2-7	LULO-TC-DN6_Tc_N_CD40L-	63
CASSGGQSYEQYV	V5-6	J2-7	LULO-TC-DN6_Tc_N_CD40L-	1
CASSGGQTPSSIYGYTF	V5-6	J1-2	LULO-TC-DN6_Tc_N_CD40L-	1
CASSGGQTSSYEQYF	V5-6	J2-7	LULO-TC-DN6_Tc_N_CD40L-	1
CASSGGREGISYNEQFF	V5-6	J2-1	LULO-TC-DN6_Tc_N_CD40L-	3
CASSGGRNQPQHF	V5-6	J1-5	LULO-TC-DN6_Tc_N_CD40L-	71
CASSGGRVGETQYF	V5-6	J2-7	LULO-TC-DN6_Tc_N_CD40L-	1
CASSGGSGGYTF	V5-6	J1-2	LULO-TC-DN6_Tc_N_CD40L-	49
CASSGGSGGYTF	V5-6	J1-6	LULO-TC-DN6_Tc_N_CD40L-	1
CASSGGSGSYTF	V5-6	J1-2	LULO-TC-DN6_Tc_N_CD40L-	1
CASSGGTANEKLFF	V5-6	J1-4	LULO-TC-DN6_Tc_N_CD40L-	36
CASSGGTDRTGYGYTF	V5-6	J1-2	LULO-TC-DN6_Tc_N_CD40L-	1
CASSGGTDYNEQFF	V5-6	J2-1	LULO-TC-DN6_Tc_N_CD40L-	1
CASSGGTGALHF	V5-6	J1-6	LULO-TC-DN6_Tc_N_CD40L-	88
CASSGGTSGRSGTGELFF	V5-6	J2-2	LULO-TC-DN6_Tc_N_CD40L-	1
CASSGGTTKDTQYF	V5-6	J2-3	LULO-TC-DN6_Tc_N_CD40L-	1
CASSGGVAGDLYNEQFF	V5-6	J2-1	LULO-TC-DN6_Tc_N_CD40L-	31
CASSGGVGNIQYF	V5-6	J2-4	LULO-TC-DN6_Tc_N_CD40L-	1
CASSGGVVAGANEQFF	V5-6	J2-1	LULO-TC-DN6_Tc_N_CD40L-	1
CASSGGYEQYF	V5-6	J2-7	LULO-TC-DN6_Tc_N_CD40L-	36
CASSGGYYNEQFF	V5-6	J2-1	LULO-TC-DN6_Tc_N_CD40L-	11
CASSGIGHRQVYNEKLFF	V5-6	J1-4	LULO-TC-DN6_Tc_N_CD40L-	1
CASSGLAGETQYF	V5-6	J2-7	LULO-TC-DN6_Tc_N_CD40L-	1
CASSGLAGGVYEQYV	V5-6	J2-7	LULO-TC-DN6_Tc_N_CD40L-	1
CASSGLAGTNTGELFF	V5-6	J2-2	LULO-TC-DN6_Tc_N_CD40L-	1
CASSGLEGANVLTF	V5-6	J2-6	LULO-TC-DN6_Tc_N_CD40L-	1
CASSGLGGMNTEAFF	V5-6	J1-1	LULO-TC-DN6_Tc_N_CD40L-	55
CASSGLPQDHTDTQYF	V5-6	J2-3	LULO-TC-DN6_Tc_N_CD40L-	20
CASSGLTGSTEAFF	V5-6	J1-1	LULO-TC-DN6_Tc_N_CD40L-	1
CASSGPEQFF	V5-6	J2-1	LULO-TC-DN6_Tc_N_CD40L-	2
CASSGPFGSGGVETQYF	V5-6	J2-1	LULO-TC-DN6_Tc_N_CD40L-	1
CASSGPFGSGGVETQYF	V5-6	J2-5	LULO-TC-DN6_Tc_N_CD40L-	13
CASSGPGLAGYEQYF	V5-6	J2-7	LULO-TC-DN6_Tc_N_CD40L-	1
CASSGPGPHQPQHF	V5-6	J1-5	LULO-TC-DN6_Tc_N_CD40L-	195
CASSGPGQPYNEQFF	V5-6	J2-1	LULO-TC-DN6_Tc_N_CD40L-	1
CASSGPKWPYEQYF	V5-6	J2-7	LULO-TC-DN6_Tc_N_CD40L-	1
CASSGPSAEQFF	V5-6	J2-1	LULO-TC-DN6_Tc_N_CD40L-	71
CASSGPSAEQFF	V5-6	J2-7	LULO-TC-DN6_Tc_N_CD40L-	2
CASSGPSAGQFF	V5-6	J2-1	LULO-TC-DN6_Tc_N_CD40L-	1
CASSGPTGSTEAFF	V5-6	J1-1	LULO-TC-DN6_Tc_N_CD40L-	48
CASSGPVRSYEQYF	V5-6	J2-5	LULO-TC-DN6_Tc_N_CD40L-	1
CASSGPVRSYEQYF	V5-6	J2-7	LULO-TC-DN6_Tc_N_CD40L-	85
CASSGQGAYGNTIYF	V5-6	J1-3	LULO-TC-DN6_Tc_N_CD40L-	2
CASSGQSDLSPFFFNEQFF	V5-6	J2-1	LULO-TC-DN6_Tc_N_CD40L-	1
CASSGRDRAQETQYF	V5-6	J2-5	LULO-TC-DN6_Tc_N_CD40L-	1
CASSGRDRQETQYF	V5-6	J2-1	LULO-TC-DN6_Tc_N_CD40L-	1
CASSGRDRQETQYF	V5-6	J2-5	LULO-TC-DN6_Tc_N_CD40L-	30
CASSGRGLGNTIYF	V5-6	J1-3	LULO-TC-DN6_Tc_N_CD40L-	3
CASSGRSGQNTGELFF	V5-6	J2-2	LULO-TC-DN6_Tc_N_CD40L-	1
CASSGRTGVEEKLFF	V5-6	J1-4	LULO-TC-DN6_Tc_N_CD40L-	2
CASSGRVTNTDTQYF	V5-6	J2-3	LULO-TC-DN6_Tc_N_CD40L-	3
CASSGRYYEQYF	V5-6	J2-7	LULO-TC-DN6_Tc_N_CD40L-	3
CASSGSGADYNEQFF	V5-6	J2-1	LULO-TC-DN6_Tc_N_CD40L-	1
CASSGSGQAQETQYF	V5-6	J2-5	LULO-TC-DN6_Tc_N_CD40L-	3
CASSGSGRGSYNEQFF	V5-6	J2-1	LULO-TC-DN6_Tc_N_CD40L-	1
CASSGSGRGYTF	V5-6	J1-2	LULO-TC-DN6_Tc_N_CD40L-	3
CASSGSGRPRTDTQYF	V5-6	J2-3	LULO-TC-DN6_Tc_N_CD40L-	1
CASSGSGTFYTQYF	V5-6	J2-3	LULO-TC-DN6_Tc_N_CD40L-	1
CASSGSSYEQYF	V5-6	J2-7	LULO-TC-DN6_Tc_N_CD40L-	58
CASSGTAAEETQYF	V5-6	J2-5	LULO-TC-DN6_Tc_N_CD40L-	18
CASSGTDRTPSSYEQYF	V5-6	J2-7	LULO-TC-DN6_Tc_N_CD40L-	3
CASSGTGAGELFF	V5-6	J2-2	LULO-TC-DN6_Tc_N_CD40L-	1
CASSGTGAGTQYF	V5-6	J2-5	LULO-TC-DN6_Tc_N_CD40L-	1
CASSGTGARGTQYF	V5-6	J2-3	LULO-TC-DN6_Tc_N_CD40L-	1
CASSGTGDDEKLFF	V5-6	J1-4	LULO-TC-DN6_Tc_N_CD40L-	1
CASSGTGEANYGYTF	V5-6	J1-2	LULO-TC-DN6_Tc_N_CD40L-	1
CASSGTGEKNSPLHF	V5-6	J1-6	LULO-TC-DN6_Tc_N_CD40L-	1
CASSGTGEQYF	V5-6	J2-3	LULO-TC-DN6_Tc_N_CD40L-	170
CASSGTGGGLETQYF	V5-6	J2-5	LULO-TC-DN6_Tc_N_CD40L-	2
CASSGTGGKEQFF	V5-6	J2-1	LULO-TC-DN6_Tc_N_CD40L-	190
CASSGTGGKEQFF	V5-6	J2-7	LULO-TC-DN6_Tc_N_CD40L-	3
CASSGTGGKEQYF	V5-6	J2-7	LULO-TC-DN6_Tc_N_CD40L-	1
CASSGTGGKPQHF	V5-6	J1-5	LULO-TC-DN6_Tc_N_CD40L-	2
CASSGTGGRYGYTF	V5-6	J1-2	LULO-TC-DN6_Tc_N_CD40L-	1
CASSGTGGSYEQYF	V5-6	J2-4	LULO-TC-DN6_Tc_N_CD40L-	1
CASSGTGGSYEQYF	V5-6	J2-7	LULO-TC-DN6_Tc_N_CD40L-	87
CASSGTGLETQYF	V5-6	J2-5	LULO-TC-DN6_Tc_N_CD40L-	1
CASSGTGLKTEAFF	V5-6	J1-1	LULO-TC-DN6_Tc_N_CD40L-	226
CASSGTGLNYGYTF	V5-6	J1-2	LULO-TC-DN6_Tc_N_CD40L-	1
CASSGTGQGETQYF	V5-6	J2-5	LULO-TC-DN6_Tc_N_CD40L-	108
CASSGTGQGETQYF	V5-6	J2-7	LULO-TC-DN6_Tc_N_CD40L-	12
CASSGTGQGETQYL	V5-6	J2-5	LULO-TC-DN6_Tc_N_CD40L-	1
CASSGTGTGSSETQYF	V5-6	J2-5	LULO-TC-DN6_Tc_N_CD40L-	1
CASSGTGWSQPQHF	V5-6	J1-5	LULO-TC-DN6_Tc_N_CD40L-	1
CASSGTGYFQETQYF	V5-6	J2-5	LULO-TC-DN6_Tc_N_CD40L-	12
CASSGTMGTDTQYF	V5-6	J2-3	LULO-TC-DN6_Tc_N_CD40L-	2
CASSGTSGRVSSYNEQFF	V5-6	J2-1	LULO-TC-DN6_Tc_N_CD40L-	2
CASSGTSGYNEQFF	V5-6	J2-1	LULO-TC-DN6_Tc_N_CD40L-	25
CASSGTSGYNEQFF	V5-6	J2-7	LULO-TC-DN6_Tc_N_CD40L-	1
CASSGTSHNTQYF	V5-6	J2-3	LULO-TC-DN6_Tc_N_CD40L-	1
CASSGTTDRHSDYGYTF	V5-6	J1-2	LULO-TC-DN6_Tc_N_CD40L-	1
CASSGTVSTYEQYF	V5-6	J2-7	LULO-TC-DN6_Tc_N_CD40L-	35
CASSGVETQYF	V5-6	J2-7	LULO-TC-DN6_Tc_N_CD40L-	1
CASSGVYTEAFF	V5-6	J1-1	LULO-TC-DN6_Tc_N_CD40L-	1
CASSHASEGELFF	V5-6	J2-2	LULO-TC-DN6_Tc_N_CD40L-	4
CASSHDGTANTEAFF	V5-6	J1-1	LULO-TC-DN6_Tc_N_CD40L-	114
CASSHDSNSNYGYTF	V5-6	J1-2	LULO-TC-DN6_Tc_N_CD40L-	1
CASSHDTGRHTEAFF	V5-6	J1-1	LULO-TC-DN6_Tc_N_CD40L-	1
CASSHEDARVLYNEQFF	V5-6	J2-1	LULO-TC-DN6_Tc_N_CD40L-	435
CASSHEDARVLYNEQFF	V5-6	J2-5	LULO-TC-DN6_Tc_N_CD40L-	1
CASSHEDARVLYNEQFF	V5-6	J2-7	LULO-TC-DN6_Tc_N_CD40L-	4
CASSHEQSLSGNTIYF	V5-6	J1-3	LULO-TC-DN6_Tc_N_CD40L-	1
CASSHGANREQYF	V5-6	J2-7	LULO-TC-DN6_Tc_N_CD40L-	2
CASSHGISYNEQFF	V5-6	J2-1	LULO-TC-DN6_Tc_N_CD40L-	1
CASSHGLGDTQYF	V5-6	J2-3	LULO-TC-DN6_Tc_N_CD40L-	1
CASSHGNNEQFF	V5-6	J2-1	LULO-TC-DN6_Tc_N_CD40L-	1
CASSHGQGGTYSNQPQHF	V5-6	J1-5	LULO-TC-DN6_Tc_N_CD40L-	2
CASSHGQGKTEAFF	V5-6	J1-1	LULO-TC-DN6_Tc_N_CD40L-	1
CASSHGQGNTEAFF	V5-6	J1-1	LULO-TC-DN6_Tc_N_CD40L-	307
CASSHGQGNTEAFL	V5-6	J1-1	LULO-TC-DN6_Tc_N_CD40L-	1
CASSHGQGNTEAVF	V5-6	J1-1	LULO-TC-DN6_Tc_N_CD40L-	2
CASSHGRYEQYF	V5-6	J2-1	LULO-TC-DN6_Tc_N_CD40L-	1
CASSHGRYEQYF	V5-6	J2-7	LULO-TC-DN6_Tc_N_CD40L-	1
CASSHGTATYEQYV	V5-6	J2-7	LULO-TC-DN6_Tc_N_CD40L-	1
CASSHGTSGGAYYEQYF	V5-6	J2-7	LULO-TC-DN6_Tc_N_CD40L-	1
CASSHGTSGSGEQYF	V5-6	J2-7	LULO-TC-DN6_Tc_N_CD40L-	9
CASSHGTSGSGEQYV	V5-6	J2-1	LULO-TC-DN6_Tc_N_CD40L-	5
CASSHGTSGSGEQYV	V5-6	J2-7	LULO-TC-DN6_Tc_N_CD40L-	245
CASSHGTVPDTQYF	V5-6	J2-3	LULO-TC-DN6_Tc_N_CD40L-	18
CASSHGWEGQNEQFF	V5-6	J2-1	LULO-TC-DN6_Tc_N_CD40L-	1
CASSHKDARVLYNEQFF	V5-6	J2-1	LULO-TC-DN6_Tc_N_CD40L-	1
CASSHKLQFTEAFF	V5-6	J1-1	LULO-TC-DN6_Tc_N_CD40L-	1
CASSHKRQFTEAFF	V5-6	J1-1	LULO-TC-DN6_Tc_N_CD40L-	281
CASSHNSDTQYF	V5-6	J2-3	LULO-TC-DN6_Tc_N_CD40L-	1
CASSHPALTEAFF	V5-6	J1-1	LULO-TC-DN6_Tc_N_CD40L-	3
CASSHPASGVYNEQFF	V5-6	J2-7	LULO-TC-DN6_Tc_N_CD40L-	1
CASSHPQGPGYGYTF	V5-6	J1-2	LULO-TC-DN6_Tc_N_CD40L-	1
CASSHPREPDEQYF	V5-6	J2-7	LULO-TC-DN6_Tc_N_CD40L-	1
CASSHPWTSGNNEQFF	V5-6	J2-1	LULO-TC-DN6_Tc_N_CD40L-	6
CASSHRAPSLVGSHEQYF	V5-6	J2-7	LULO-TC-DN6_Tc_N_CD40L-	12
CASSHRDGPYEQYF	V5-6	J2-4	LULO-TC-DN6_Tc_N_CD40L-	2
CASSHRDGPYEQYF	V5-6	J2-7	LULO-TC-DN6_Tc_N_CD40L-	46
CASSHRDGTDEQFF	V5-6	J2-1	LULO-TC-DN6_Tc_N_CD40L-	1
CASSHRDSKHF	V5-6	J1-5	LULO-TC-DN6_Tc_N_CD40L-	1
CASSHRFSRGPQETQYF	V5-6	J2-5	LULO-TC-DN6_Tc_N_CD40L-	1
CASSHRGLSSYEQYF	V5-6	J2-7	LULO-TC-DN6_Tc_N_CD40L-	1
CASSHRGNVDEQYF	V5-6	J2-7	LULO-TC-DN6_Tc_N_CD40L-	1
CASSHRGPGGYTF	V5-6	J1-2	LULO-TC-DN6_Tc_N_CD40L-	1
CASSHRPGKAQDTQYF	V5-6	J2-3	LULO-TC-DN6_Tc_N_CD40L-	305
CASSHRQAGDSTDTQYF	V5-6	J2-3	LULO-TC-DN6_Tc_N_CD40L-	1
CASSHRQAGEAFC	V5-6	J1-1	LULO-TC-DN6_Tc_N_CD40L-	1
CASSHRQAGEAFF	V5-6	J1-1	LULO-TC-DN6_Tc_N_CD40L-	120
CASSHRQAGELFF	V5-6	J2-2	LULO-TC-DN6_Tc_N_CD40L-	1
CASSHRQGGTGELFF	V5-6	J2-2	LULO-TC-DN6_Tc_N_CD40L-	1
CASSHRQGIQETQYF	V5-6	J2-1	LULO-TC-DN6_Tc_N_CD40L-	1
CASSHRQGIQETQYF	V5-6	J2-5	LULO-TC-DN6_Tc_N_CD40L-	37
CASSHRQGIQETQYF	V5-6	J2-7	LULO-TC-DN6_Tc_N_CD40L-	4
CASSHSGGARDTQYF	V5-6	J2-3	LULO-TC-DN6_Tc_N_CD40L-	1
CASSHSPGVGSYEQYV	V5-6	J2-7	LULO-TC-DN6_Tc_N_CD40L-	2
CASSHSTSGGPDTQYF	V5-6	J2-3	LULO-TC-DN6_Tc_N_CD40L-	1
CASSHTATGSNQPQHF	V5-6	J1-5	LULO-TC-DN6_Tc_N_CD40L-	259
CASSHTGEGYEQYF	V5-6	J2-7	LULO-TC-DN6_Tc_N_CD40L-	1
CASSHTGKEETQYF	V5-6	J2-5	LULO-TC-DN6_Tc_N_CD40L-	2
CASSHTTGEKLFF	V5-6	J1-4	LULO-TC-DN6_Tc_N_CD40L-	446
CASSHWTFPRNEQFF	V5-6	J2-1	LULO-TC-DN6_Tc_N_CD40L-	1
CASSHWVLGETQYF	V5-6	J2-5	LULO-TC-DN6_Tc_N_CD40L-	4
CASSHYQGRRDGYTF	V5-6	J1-2	LULO-TC-DN6_Tc_N_CD40L-	1
CASSIAASETQYF	V5-6	J2-5	LULO-TC-DN6_Tc_N_CD40L-	1
CASSIAEGGTYNEQFF	V5-6	J2-1	LULO-TC-DN6_Tc_N_CD40L-	1
CASSIAGEFNNEQFF	V5-6	J2-1	LULO-TC-DN6_Tc_N_CD40L-	1
CASSIAGGETQYF	V5-6	J2-5	LULO-TC-DN6_Tc_N_CD40L-	3
CASSIAGGPRSDV	V5-6	J2-7	LULO-TC-DN6_Tc_N_CD40L-	206
CASSIAGGPRSEV	V5-6	J2-7	LULO-TC-DN6_Tc_N_CD40L-	1
CASSIAGGREQFF	V5-6	J2-1	LULO-TC-DN6_Tc_N_CD40L-	1
CASSIAGLNEQFF	V5-6	J2-1	LULO-TC-DN6_Tc_N_CD40L-	1
CASSIAGSPPFSTDTQYF	V5-6	J2-3	LULO-TC-DN6_Tc_N_CD40L-	1
CASSIALLGQEGGINYGYTF	V5-6	J1-2	LULO-TC-DN6_Tc_N_CD40L-	1
CASSIALSPMRGQFF	V5-6	J2-1	LULO-TC-DN6_Tc_N_CD40L-	1
CASSIARTGGRNEQYF	V5-6	J2-7	LULO-TC-DN6_Tc_N_CD40L-	1
CASSIASGIMGETQYF	V5-6	J2-5	LULO-TC-DN6_Tc_N_CD40L-	4
CASSIATGAGTDTQYF	V5-6	J2-3	LULO-TC-DN6_Tc_N_CD40L-	1
CASSIATGALTEAFF	V5-6	J1-1	LULO-TC-DN6_Tc_N_CD40L-	1
CASSIDAGMGEQFF	V5-6	J2-1	LULO-TC-DN6_Tc_N_CD40L-	1
CASSIDGAGGSPLHF	V5-6	J1-6	LULO-TC-DN6_Tc_N_CD40L-	1
CASSIDLFTRRQGDNQPQHF	V5-6	J1-5	LULO-TC-DN6_Tc_N_CD40L-	1
CASSIDPGRQETQYF	V5-6	J2-5	LULO-TC-DN6_Tc_N_CD40L-	1
CASSIDPSGGAGELFF	V5-6	J2-2	LULO-TC-DN6_Tc_N_CD40L-	1
CASSIDQGLGNEQFF	V5-6	J2-1	LULO-TC-DN6_Tc_N_CD40L-	1
CASSIDRDYSTDTQYF	V5-6	J2-3	LULO-TC-DN6_Tc_N_CD40L-	1
CASSIDREADTQYF	V5-6	J2-3	LULO-TC-DN6_Tc_N_CD40L-	2
CASSIDRGNYEQYF	V5-6	J2-7	LULO-TC-DN6_Tc_N_CD40L-	2
CASSIDRGNYEQYV	V5-6	J2-7	LULO-TC-DN6_Tc_N_CD40L-	7
CASSIDRRGYTEAFF	V5-6	J1-1	LULO-TC-DN6_Tc_N_CD40L-	1
CASSIDRVYGYTF	V5-6	J1-2	LULO-TC-DN6_Tc_N_CD40L-	3
CASSIDSRDEQFF	V5-6	J2-1	LULO-TC-DN6_Tc_N_CD40L-	2
CASSIDSTGELFF	V5-6	J2-2	LULO-TC-DN6_Tc_N_CD40L-	1
CASSIDSVQETQYF	V5-6	J2-5	LULO-TC-DN6_Tc_N_CD40L-	1
CASSIDWDRDEKLFF	V5-6	J1-4	LULO-TC-DN6_Tc_N_CD40L-	1
CASSIEDRFYGYTF	V5-6	J1-2	LULO-TC-DN6_Tc_N_CD40L-	1
CASSIEDRGPIVDTQYF	V5-6	J2-3	LULO-TC-DN6_Tc_N_CD40L-	1
CASSIEDRGTDTQYF	V5-6	J2-3	LULO-TC-DN6_Tc_N_CD40L-	2
CASSIEGASTDTQYF	V5-6	J2-3	LULO-TC-DN6_Tc_N_CD40L-	2
CASSIEGRGDQPQHF	V5-6	J1-5	LULO-TC-DN6_Tc_N_CD40L-	1
CASSIEGSGGSPQYF	V5-6	J2-7	LULO-TC-DN6_Tc_N_CD40L-	1
CASSIEGWETQYF	V5-6	J2-5	LULO-TC-DN6_Tc_N_CD40L-	2
CASSIELADMTQYF	V5-6	J2-5	LULO-TC-DN6_Tc_N_CD40L-	1
CASSIEQSTDTQYF	V5-6	J2-3	LULO-TC-DN6_Tc_N_CD40L-	2
CASSIGASDEQFF	V5-6	J2-1	LULO-TC-DN6_Tc_N_CD40L-	3
CASSIGEGNTEAFF	V5-6	J1-1	LULO-TC-DN6_Tc_N_CD40L-	1
CASSIGGLAYEQYF	V5-6	J2-7	LULO-TC-DN6_Tc_N_CD40L-	1
CASSIGGNEQFF	V5-6	J2-1	LULO-TC-DN6_Tc_N_CD40L-	3
CASSIGGSGAADTQYF	V5-6	J2-3	LULO-TC-DN6_Tc_N_CD40L-	1
CASSIGGSGTGELFF	V5-6	J2-2	LULO-TC-DN6_Tc_N_CD40L-	1
CASSIGIHTQYF	V5-6	J2-3	LULO-TC-DN6_Tc_N_CD40L-	2
CASSIGISPLHF	V5-6	J1-6	LULO-TC-DN6_Tc_N_CD40L-	1
CASSIGITETQYF	V5-6	J2-5	LULO-TC-DN6_Tc_N_CD40L-	3
CASSIGLAALQETQYF	V5-6	J2-5	LULO-TC-DN6_Tc_N_CD40L-	2
CASSIGLAGGRITDTQYF	V5-6	J2-3	LULO-TC-DN6_Tc_N_CD40L-	1
CASSIGLAGRRSGQFF	V5-6	J2-1	LULO-TC-DN6_Tc_N_CD40L-	1
CASSIGLAGTDTQYF	V5-6	J2-3	LULO-TC-DN6_Tc_N_CD40L-	600
CASSIGLATDTQYF	V5-6	J2-3	LULO-TC-DN6_Tc_N_CD40L-	1
CASSIGLGFPGNEQFF	V5-6	J2-1	LULO-TC-DN6_Tc_N_CD40L-	1
CASSIGLLTDTQYF	V5-6	J2-3	LULO-TC-DN6_Tc_N_CD40L-	1
CASSIGLVGTDTQYF	V5-6	J2-3	LULO-TC-DN6_Tc_N_CD40L-	2
CASSIGPLSPLHF	V5-6	J1-6	LULO-TC-DN6_Tc_N_CD40L-	1
CASSIGPRNEQFF	V5-6	J2-1	LULO-TC-DN6_Tc_N_CD40L-	1
CASSIGQGRSTDTQYF	V5-6	J2-3	LULO-TC-DN6_Tc_N_CD40L-	2
CASSIGQLYEQYV	V5-6	J2-7	LULO-TC-DN6_Tc_N_CD40L-	1
CASSIGQSGNQPQHF	V5-6	J1-5	LULO-TC-DN6_Tc_N_CD40L-	1
CASSIGRARDNYGYTF	V5-6	J1-2	LULO-TC-DN6_Tc_N_CD40L-	1
CASSIGRESPTGELFF	V5-6	J2-2	LULO-TC-DN6_Tc_N_CD40L-	1
CASSIGRGSYEQYF	V5-6	J2-7	LULO-TC-DN6_Tc_N_CD40L-	1
CASSIGRRENIQYF	V5-6	J2-7	LULO-TC-DN6_Tc_N_CD40L-	1
CASSIGRSGQPQHF	V5-6	J1-5	LULO-TC-DN6_Tc_N_CD40L-	1
CASSIGRTEQFF	V5-6	J2-1	LULO-TC-DN6_Tc_N_CD40L-	1
CASSIGSEMNTEAFF	V5-6	J1-1	LULO-TC-DN6_Tc_N_CD40L-	1
CASSIGSGRSYNEQFF	V5-6	J2-1	LULO-TC-DN6_Tc_N_CD40L-	2
CASSIGTDTQYF	V5-6	J2-3	LULO-TC-DN6_Tc_N_CD40L-	10
CASSIGTGGGNTIYF	V5-6	J1-3	LULO-TC-DN6_Tc_N_CD40L-	2
CASSIGTSGRQETQYF	V5-6	J2-5	LULO-TC-DN6_Tc_N_CD40L-	1
CASSIGVSGELFF	V5-6	J2-2	LULO-TC-DN6_Tc_N_CD40L-	26
CASSIHGDRSGYGYTF	V5-6	J1-2	LULO-TC-DN6_Tc_N_CD40L-	1
CASSIINTGELFF	V5-6	J2-2	LULO-TC-DN6_Tc_N_CD40L-	3
CASSIIPSAGGGEQFF	V5-6	J2-1	LULO-TC-DN6_Tc_N_CD40L-	3
CASSILAGGSYNEQFF	V5-6	J2-1	LULO-TC-DN6_Tc_N_CD40L-	2
CASSILDSQDTQYF	V5-6	J2-3	LULO-TC-DN6_Tc_N_CD40L-	2
CASSILGGSGRLSTDTQYF	V5-6	J2-3	LULO-TC-DN6_Tc_N_CD40L-	1
CASSILGQGNTEAFF	V5-6	J1-1	LULO-TC-DN6_Tc_N_CD40L-	1
CASSILSGKNTGELFF	V5-6	J2-2	LULO-TC-DN6_Tc_N_CD40L-	1
CASSINTGELFF	V5-6	J2-2	LULO-TC-DN6_Tc_N_CD40L-	2
CASSIPDRNDWGNEKLFF	V5-6	J1-4	LULO-TC-DN6_Tc_N_CD40L-	1
CASSIPGHLPGEQYF	V5-6	J2-7	LULO-TC-DN6_Tc_N_CD40L-	1
CASSIPGQGEENTEAFF	V5-6	J1-1	LULO-TC-DN6_Tc_N_CD40L-	1
CASSIPLPGYGYTF	V5-6	J1-2	LULO-TC-DN6_Tc_N_CD40L-	2
CASSIPNTEAFF	V5-6	J1-1	LULO-TC-DN6_Tc_N_CD40L-	1
CASSIQGFYEQYF	V5-6	J2-7	LULO-TC-DN6_Tc_N_CD40L-	1
CASSIQGQGRTEAFF	V5-6	J1-1	LULO-TC-DN6_Tc_N_CD40L-	1
CASSIQGSSGNTIYF	V5-6	J1-3	LULO-TC-DN6_Tc_N_CD40L-	10
CASSIQNTGELFF	V5-6	J2-2	LULO-TC-DN6_Tc_N_CD40L-	1
CASSIRDLQETQYF	V5-6	J2-5	LULO-TC-DN6_Tc_N_CD40L-	1
CASSIRGGDTQYF	V5-6	J2-3	LULO-TC-DN6_Tc_N_CD40L-	1
CASSIRGGRDEQFF	V5-6	J2-1	LULO-TC-DN6_Tc_N_CD40L-	2
CASSIRLGGVFNQPQHF	V5-6	J1-5	LULO-TC-DN6_Tc_N_CD40L-	1
CASSIRNPSRTGGHEQYF	V5-6	J2-7	LULO-TC-DN6_Tc_N_CD40L-	1
CASSIRQGAWTEAFF	V5-6	J1-1	LULO-TC-DN6_Tc_N_CD40L-	1
CASSIRQGLNTEAFF	V5-6	J1-1	LULO-TC-DN6_Tc_N_CD40L-	4
CASSIRSSYEQYF	V5-6	J2-7	LULO-TC-DN6_Tc_N_CD40L-	1
CASSIRTGWSYNEQFF	V5-6	J2-1	LULO-TC-DN6_Tc_N_CD40L-	1
CASSIRTMMVGNIQYF	V5-6	J2-1	LULO-TC-DN6_Tc_N_CD40L-	1
CASSISFMNTGELFF	V5-6	J2-2	LULO-TC-DN6_Tc_N_CD40L-	1
CASSISGGYNEQFF	V5-6	J2-1	LULO-TC-DN6_Tc_N_CD40L-	2
CASSISGRAREQFF	V5-6	J2-1	LULO-TC-DN6_Tc_N_CD40L-	1
CASSISGSHADTQYF	V5-6	J2-3	LULO-TC-DN6_Tc_N_CD40L-	11
CASSISLYGAEAFF	V5-6	J1-1	LULO-TC-DN6_Tc_N_CD40L-	1
CASSISRNTEAFF	V5-6	J1-1	LULO-TC-DN6_Tc_N_CD40L-	2
CASSISSSSYNEQFF	V5-6	J2-1	LULO-TC-DN6_Tc_N_CD40L-	1
CASSISSYNEQFF	V5-6	J2-1	LULO-TC-DN6_Tc_N_CD40L-	1
CASSISTGYTF	V5-6	J1-2	LULO-TC-DN6_Tc_N_CD40L-	1
CASSISTVWQYF	V5-6	J2-7	LULO-TC-DN6_Tc_N_CD40L-	1
CASSISYEQFF	V5-6	J2-1	LULO-TC-DN6_Tc_N_CD40L-	1
CASSISYEQYF	V5-6	J2-1	LULO-TC-DN6_Tc_N_CD40L-	7
CASSISYEQYF	V5-6	J2-5	LULO-TC-DN6_Tc_N_CD40L-	1
CASSISYEQYF	V5-6	J2-7	LULO-TC-DN6_Tc_N_CD40L-	220
CASSITGLSTDTQYF	V5-6	J2-3	LULO-TC-DN6_Tc_N_CD40L-	1
CASSITGTPYEQYF	V5-6	J2-7	LULO-TC-DN6_Tc_N_CD40L-	3
CASSITGVGYTF	V5-6	J1-2	LULO-TC-DN6_Tc_N_CD40L-	1
CASSITLAYEQYF	V5-6	J2-7	LULO-TC-DN6_Tc_N_CD40L-	2
CASSITLNEQFF	V5-6	J2-1	LULO-TC-DN6_Tc_N_CD40L-	4
CASSITSEGRRETQYF	V5-6	J2-1	LULO-TC-DN6_Tc_N_CD40L-	1
CASSITSEGRRETQYF	V5-6	J2-5	LULO-TC-DN6_Tc_N_CD40L-	2
CASSITSEGRRETQYF	V5-6	J2-7	LULO-TC-DN6_Tc_N_CD40L-	1
CASSIVAGGYGYTF	V5-6	J1-2	LULO-TC-DN6_Tc_N_CD40L-	1
CASSIVEINQPQHF	V5-6	J1-5	LULO-TC-DN6_Tc_N_CD40L-	1
CASSIVFSLQGRTNRGRGYTF	V5-6	J1-2	LULO-TC-DN6_Tc_N_CD40L-	1
CASSIVGTGELFF	V5-6	J2-2	LULO-TC-DN6_Tc_N_CD40L-	2
CASSIVGTGGYNEQFF	V5-6	J2-1	LULO-TC-DN6_Tc_N_CD40L-	1
CASSIVHGDEKLFF	V5-6	J1-4	LULO-TC-DN6_Tc_N_CD40L-	1
CASSIVLAGGETQYF	V5-6	J2-5	LULO-TC-DN6_Tc_N_CD40L-	1
CASSIVRGSGYTF	V5-6	J1-2	LULO-TC-DN6_Tc_N_CD40L-	1
CASSIVTSGVTYEQYV	V5-6	J2-7	LULO-TC-DN6_Tc_N_CD40L-	2
CASSIYDEGGAIGYTF	V5-6	J1-2	LULO-TC-DN6_Tc_N_CD40L-	1
CASSIYGQGINTEAFF	V5-6	J1-1	LULO-TC-DN6_Tc_N_CD40L-	1
CASSIYPRGTEAFF	V5-6	J1-1	LULO-TC-DN6_Tc_N_CD40L-	1
CASSIYYEQYF	V5-6	J2-7	LULO-TC-DN6_Tc_N_CD40L-	1
CASSKDRGSSYEQYF	V5-6	J2-7	LULO-TC-DN6_Tc_N_CD40L-	1
CASSKDRVEETQYF	V5-6	J2-5	LULO-TC-DN6_Tc_N_CD40L-	1
CASSKDRVNTGELFF	V5-6	J2-2	LULO-TC-DN6_Tc_N_CD40L-	4
CASSKESFSRGMNTEAFF	V5-6	J1-1	LULO-TC-DN6_Tc_N_CD40L-	1
CASSKFRGEDTEAFF	V5-6	J1-1	LULO-TC-DN6_Tc_N_CD40L-	1
CASSKFWGEETQYF	V5-6	J2-5	LULO-TC-DN6_Tc_N_CD40L-	1
CASSKGGGWETQYF	V5-6	J2-7	LULO-TC-DN6_Tc_N_CD40L-	1
CASSKGLAERTDTQYF	V5-6	J2-3	LULO-TC-DN6_Tc_N_CD40L-	1
CASSKGLAGAPDTQYF	V5-6	J2-3	LULO-TC-DN6_Tc_N_CD40L-	202
CASSKGLAGAPETQYF	V5-6	J2-3	LULO-TC-DN6_Tc_N_CD40L-	4
CASSKLLSGTGNEKLFF	V5-6	J1-4	LULO-TC-DN6_Tc_N_CD40L-	1
CASSKLNRDEQFF	V5-6	J2-1	LULO-TC-DN6_Tc_N_CD40L-	1
CASSKPGGGTEAFF	V5-6	J1-1	LULO-TC-DN6_Tc_N_CD40L-	1
CASSKPTGSSGYTF	V5-6	J1-2	LULO-TC-DN6_Tc_N_CD40L-	1
CASSKPVGLADEQYF	V5-6	J2-7	LULO-TC-DN6_Tc_N_CD40L-	3
CASSKQDSYGYTF	V5-6	J1-2	LULO-TC-DN6_Tc_N_CD40L-	2
CASSKQGIGHTEAFF	V5-6	J1-1	LULO-TC-DN6_Tc_N_CD40L-	1
CASSKQGILVNEQFF	V5-6	J2-1	LULO-TC-DN6_Tc_N_CD40L-	1
CASSKRAVNNQPQHF	V5-6	J1-5	LULO-TC-DN6_Tc_N_CD40L-	3
CASSKRDSGANVLTF	V5-6	J2-6	LULO-TC-DN6_Tc_N_CD40L-	1
CASSKRNLEETQYF	V5-6	J2-4J2-5	LULO-TC-DN6_Tc_N_CD40L-	1
CASSKRNLEETQYF	V5-6	J2-7	LULO-TC-DN6_Tc_N_CD40L-	1
CASSKRQDVQETQYF	V5-6	J2-5	LULO-TC-DN6_Tc_N_CD40L-	1
CASSKRQGADYGYTF	V5-6	J1-2	LULO-TC-DN6_Tc_N_CD40L-	11
CASSKRQGIQETQYF	V5-6	J2-5	LULO-TC-DN6_Tc_N_CD40L-	1
CASSKRTGFDTEAFF	V5-6	J1-1	LULO-TC-DN6_Tc_N_CD40L-	1
CASSKRTGGFGELFF	V5-6	J2-2	LULO-TC-DN6_Tc_N_CD40L-	1
CASSKSGTAYGYTF	V5-6	J1-2	LULO-TC-DN6_Tc_N_CD40L-	4
CASSKTGAANEKLFF	V5-6	J1-4	LULO-TC-DN6_Tc_N_CD40L-	20
CASSKTGGGNIQYF	V5-6	J2-4	LULO-TC-DN6_Tc_N_CD40L-	1
CASSKTGGTEAFF	V5-6	J1-1	LULO-TC-DN6_Tc_N_CD40L-	4
CASSKTGSGANVLTF	V5-6	J2-6	LULO-TC-DN6_Tc_N_CD40L-	2
CASSKTSGGSRFF	V5-6	J2-1	LULO-TC-DN6_Tc_N_CD40L-	1
CASSL	V5-6	J1-5	LULO-TC-DN6_Tc_N_CD40L-	2
CASSL	V5-6	J2-1	LULO-TC-DN6_Tc_N_CD40L-	3
CASSL	V5-6	J2-7	LULO-TC-DN6_Tc_N_CD40L-	1
CASSLAAAGEQYV	V5-6	J2-7	LULO-TC-DN6_Tc_N_CD40L-	1
CASSLAAAPGEKLFF	V5-6	J1-4	LULO-TC-DN6_Tc_N_CD40L-	18
CASSLAAENIQYF	V5-6	J2-1	LULO-TC-DN6_Tc_N_CD40L-	2
CASSLAAENIQYF	V5-6	J2-4	LULO-TC-DN6_Tc_N_CD40L-	3
CASSLAAENIQYF	V5-6	J2-7	LULO-TC-DN6_Tc_N_CD40L-	3
CASSLAAGALTPRSPLHF	V5-6	J1-6	LULO-TC-DN6_Tc_N_CD40L-	3
CASSLAAGGADTQYF	V5-6	J2-3	LULO-TC-DN6_Tc_N_CD40L-	337
CASSLAAGGETQYF	V5-6	J2-5	LULO-TC-DN6_Tc_N_CD40L-	1
CASSLAAGGPYNEQFF	V5-6	J2-1	LULO-TC-DN6_Tc_N_CD40L-	3
CASSLAAGGSSYEQYV	V5-6	J2-7	LULO-TC-DN6_Tc_N_CD40L-	5
CASSLAAGTGDDTQYF	V5-6	J2-3	LULO-TC-DN6_Tc_N_CD40L-	1
CASSLAAGVNYNEQFF	V5-6	J2-1	LULO-TC-DN6_Tc_N_CD40L-	1
CASSLAAILSTGELFF	V5-6	J2-2	LULO-TC-DN6_Tc_N_CD40L-	5
CASSLAAPGNSPLHF	V5-6	J1-6	LULO-TC-DN6_Tc_N_CD40L-	6
CASSLAAQMNTEAFF	V5-6	J1-1	LULO-TC-DN6_Tc_N_CD40L-	145
CASSLAASGADDQETQYF	V5-6	J2-1	LULO-TC-DN6_Tc_N_CD40L-	1
CASSLAASGADDQETQYF	V5-6	J2-5	LULO-TC-DN6_Tc_N_CD40L-	51
CASSLAASGADDQETQYF	V5-6	J2-7	LULO-TC-DN6_Tc_N_CD40L-	3
CASSLAASGAGDQETQYF	V5-6	J2-5	LULO-TC-DN6_Tc_N_CD40L-	15
CASSLAASGGAGSTDTQYF	V5-6	J2-3	LULO-TC-DN6_Tc_N_CD40L-	16
CASSLAASGGVEQYF	V5-6	J2-7	LULO-TC-DN6_Tc_N_CD40L-	9
CASSLADISGYTF	V5-6	J1-2	LULO-TC-DN6_Tc_N_CD40L-	214
CASSLADNYGYTF	V5-6	J1-2	LULO-TC-DN6_Tc_N_CD40L-	110
CASSLADRSGYTF	V5-6	J1-2	LULO-TC-DN6_Tc_N_CD40L-	1
CASSLADSGNTIYF	V5-6	J1-3	LULO-TC-DN6_Tc_N_CD40L-	250
CASSLAEGTQPQHF	V5-6	J1-5	LULO-TC-DN6_Tc_N_CD40L-	3
CASSLAELRLADDEQFF	V5-6	J2-1	LULO-TC-DN6_Tc_N_CD40L-	28
CASSLAFGQREQYF	V5-6	J2-7	LULO-TC-DN6_Tc_N_CD40L-	1
CASSLAFGYTF	V5-6	J1-2	LULO-TC-DN6_Tc_N_CD40L-	1
CASSLAGAGNTIYF	V5-6	J1-3	LULO-TC-DN6_Tc_N_CD40L-	2
CASSLAGAGYQPQHF	V5-6	J1-5	LULO-TC-DN6_Tc_N_CD40L-	1
CASSLAGANTEAFF	V5-6	J1-1	LULO-TC-DN6_Tc_N_CD40L-	6
CASSLAGATDTQYF	V5-6	J2-3	LULO-TC-DN6_Tc_N_CD40L-	6
CASSLAGDSTDTQYF	V5-6	J2-3	LULO-TC-DN6_Tc_N_CD40L-	453
CASSLAGDSTDTQYF	V5-6	J2-5	LULO-TC-DN6_Tc_N_CD40L-	1
CASSLAGEQFF	V5-6	J2-1	LULO-TC-DN6_Tc_N_CD40L-	1
CASSLAGEQYF	V5-6	J2-7	LULO-TC-DN6_Tc_N_CD40L-	58
CASSLAGERTQYF	V5-6	J2-5	LULO-TC-DN6_Tc_N_CD40L-	6
CASSLAGERTQYF	V5-6	J2-7	LULO-TC-DN6_Tc_N_CD40L-	1
CASSLAGGADTQYF	V5-6	J2-3	LULO-TC-DN6_Tc_N_CD40L-	1
CASSLAGGAGTDTQYF	V5-6	J2-3	LULO-TC-DN6_Tc_N_CD40L-	365
CASSLAGGDTEAFF	V5-6	J1-1	LULO-TC-DN6_Tc_N_CD40L-	22
CASSLAGGGETQYF	V5-6	J2-5	LULO-TC-DN6_Tc_N_CD40L-	8
CASSLAGGGGNTIYF	V5-6	J1-3	LULO-TC-DN6_Tc_N_CD40L-	7
CASSLAGGGLGDTEAFF	V5-6	J1-1	LULO-TC-DN6_Tc_N_CD40L-	136
CASSLAGGGLYGYTF	V5-6	J1-2	LULO-TC-DN6_Tc_N_CD40L-	27
CASSLAGGGTEAFF	V5-6	J1-1	LULO-TC-DN6_Tc_N_CD40L-	11
CASSLAGGGYGYTF	V5-6	J1-2	LULO-TC-DN6_Tc_N_CD40L-	35
CASSLAGGHQFF	V5-6	J2-1	LULO-TC-DN6_Tc_N_CD40L-	2
CASSLAGGIEAFF	V5-6	J1-1	LULO-TC-DN6_Tc_N_CD40L-	2
CASSLAGGPINYGYTF	V5-6	J1-2	LULO-TC-DN6_Tc_N_CD40L-	1
CASSLAGGPLETQYF	V5-6	J2-1	LULO-TC-DN6_Tc_N_CD40L-	19
CASSLAGGPLETQYF	V5-6	J2-5	LULO-TC-DN6_Tc_N_CD40L-	125
CASSLAGGPLETQYF	V5-6	J2-7	LULO-TC-DN6_Tc_N_CD40L-	6
CASSLAGGPNEQFF	V5-6	J2-1	LULO-TC-DN6_Tc_N_CD40L-	1
CASSLAGGPQFF	V5-6	J2-1	LULO-TC-DN6_Tc_N_CD40L-	435
CASSLAGGPQFF	V5-6	J2-5	LULO-TC-DN6_Tc_N_CD40L-	1
CASSLAGGPQFF	V5-6	J2-7	LULO-TC-DN6_Tc_N_CD40L-	12
CASSLAGGQSEAFF	V5-6	J1-1	LULO-TC-DN6_Tc_N_CD40L-	53
CASSLAGGRADTQYF	V5-6	J2-3	LULO-TC-DN6_Tc_N_CD40L-	1
CASSLAGGRGEETQYF	V5-6	J2-1	LULO-TC-DN6_Tc_N_CD40L-	5
CASSLAGGRGEETQYF	V5-6	J2-3	LULO-TC-DN6_Tc_N_CD40L-	1
CASSLAGGRGEETQYF	V5-6	J2-5	LULO-TC-DN6_Tc_N_CD40L-	197
CASSLAGGRGEETQYF	V5-6	J2-7	LULO-TC-DN6_Tc_N_CD40L-	14
CASSLAGGRGEETQYL	V5-6	J2-5	LULO-TC-DN6_Tc_N_CD40L-	1
CASSLAGGYTGELFF	V5-6	J2-2	LULO-TC-DN6_Tc_N_CD40L-	1
CASSLAGHNQPQHF	V5-6	J1-5	LULO-TC-DN6_Tc_N_CD40L-	17
CASSLAGHSTTADTQYF	V5-6	J2-3	LULO-TC-DN6_Tc_N_CD40L-	469
CASSLAGIAEGGHGELFF	V5-6	J2-2	LULO-TC-DN6_Tc_N_CD40L-	1
CASSLAGIGETQYF	V5-6	J2-1	LULO-TC-DN6_Tc_N_CD40L-	1
CASSLAGIGETQYF	V5-6	J2-3	LULO-TC-DN6_Tc_N_CD40L-	1
CASSLAGIGETQYF	V5-6	J2-5	LULO-TC-DN6_Tc_N_CD40L-	137
CASSLAGIGETQYF	V5-6	J2-7	LULO-TC-DN6_Tc_N_CD40L-	13
CASSLAGLAGGPGTGELFF	V5-6	J2-2	LULO-TC-DN6_Tc_N_CD40L-	1
CASSLAGLAGGQETQYF	V5-6	J2-5	LULO-TC-DN6_Tc_N_CD40L-	127
CASSLAGLAGGQETQYF	V5-6	J2-7	LULO-TC-DN6_Tc_N_CD40L-	12
CASSLAGLAGIDNEQFF	V5-6	J2-1	LULO-TC-DN6_Tc_N_CD40L-	1
CASSLAGLAGWAPNEQFF	V5-6	J2-1	LULO-TC-DN6_Tc_N_CD40L-	1
CASSLAGMPNTEAFF	V5-6	J1-1	LULO-TC-DN6_Tc_N_CD40L-	3
CASSLAGNSQETQYF	V5-6	J2-5	LULO-TC-DN6_Tc_N_CD40L-	2
CASSLAGNSQETQYF	V5-6	J2-7	LULO-TC-DN6_Tc_N_CD40L-	1
CASSLAGPPNYGYTF	V5-6	J1-2	LULO-TC-DN6_Tc_N_CD40L-	1
CASSLAGQDEQYF	V5-6	J2-7	LULO-TC-DN6_Tc_N_CD40L-	4
CASSLAGQFFGAFF	V5-6	J1-1	LULO-TC-DN6_Tc_N_CD40L-	79
CASSLAGQGSISTDTQYF	V5-6	J2-3	LULO-TC-DN6_Tc_N_CD40L-	16
CASSLAGQGVAKDTGELFF	V5-6	J2-2	LULO-TC-DN6_Tc_N_CD40L-	41
CASSLAGREQFF	V5-6	J2-1	LULO-TC-DN6_Tc_N_CD40L-	1
CASSLAGRGLGDYGYTF	V5-6	J1-2	LULO-TC-DN6_Tc_N_CD40L-	5
CASSLAGRHAGGYTF	V5-6	J1-2	LULO-TC-DN6_Tc_N_CD40L-	2
CASSLAGRQKEEAFF	V5-6	J1-1	LULO-TC-DN6_Tc_N_CD40L-	4
CASSLAGSGGMNTGELFF	V5-6	J2-2	LULO-TC-DN6_Tc_N_CD40L-	9
CASSLAGSHHNEKFG	V5-6	J2-1	LULO-TC-DN6_Tc_N_CD40L-	1
CASSLAGSHHNEQFF	V5-6	J2-1	LULO-TC-DN6_Tc_N_CD40L-	226
CASSLAGSHHNEQFF	V5-6	J2-5	LULO-TC-DN6_Tc_N_CD40L-	1
CASSLAGSMNPGELFF	V5-6	J2-2	LULO-TC-DN6_Tc_N_CD40L-	2
CASSLAGSMNSGELFF	V5-6	J2-2	LULO-TC-DN6_Tc_N_CD40L-	1
CASSLAGSMNTGELFF	V5-6	J2-2	LULO-TC-DN6_Tc_N_CD40L-	361
CASSLAGSNQETQYF	V5-6	J2-5	LULO-TC-DN6_Tc_N_CD40L-	1
CASSLAGSTNTGELFF	V5-6	J2-2	LULO-TC-DN6_Tc_N_CD40L-	1
CASSLAGSYEQYF	V5-6	J2-7	LULO-TC-DN6_Tc_N_CD40L-	2
CASSLAGTDFRGHTDTQYF	V5-6	J2-3	LULO-TC-DN6_Tc_N_CD40L-	1
CASSLAGTGRDEQYF	V5-6	J2-7	LULO-TC-DN6_Tc_N_CD40L-	3
CASSLAGTSGRADTQYF	V5-6	J2-3	LULO-TC-DN6_Tc_N_CD40L-	1
CASSLAGTSGSDEQFF	V5-6	J2-1	LULO-TC-DN6_Tc_N_CD40L-	1
CASSLAGTSGVTDTQYF	V5-6	J2-3	LULO-TC-DN6_Tc_N_CD40L-	1
CASSLAGTSGVYNEQFF	V5-6	J2-1	LULO-TC-DN6_Tc_N_CD40L-	139
CASSLAGTSGVYNEQFF	V5-6	J2-4	LULO-TC-DN6_Tc_N_CD40L-	1
CASSLAGTSGVYNEQFF	V5-6	J2-7	LULO-TC-DN6_Tc_N_CD40L-	3
CASSLAGTSGVYNEQYF	V5-6	J2-7	LULO-TC-DN6_Tc_N_CD40L-	1
CASSLAGYDQFF	V5-6	J2-1	LULO-TC-DN6_Tc_N_CD40L-	2
CASSLAGYEQFF	V5-6	J2-1	LULO-TC-DN6_Tc_N_CD40L-	148
CASSLAGYEQFF	V5-6	J2-7	LULO-TC-DN6_Tc_N_CD40L-	6
CASSLAGYLAEHPDTQYF	V5-6	J2-3	LULO-TC-DN6_Tc_N_CD40L-	1
CASSLAHRGAYEQYF	V5-6	J2-4	LULO-TC-DN6_Tc_N_CD40L-	1
CASSLAHRGAYEQYF	V5-6	J2-7	LULO-TC-DN6_Tc_N_CD40L-	39
CASSLAITGGEAKNIQYF	V5-6	J2-1	LULO-TC-DN6_Tc_N_CD40L-	48
CASSLAITGGEAKNIQYF	V5-6	J2-4	LULO-TC-DN6_Tc_N_CD40L-	93
CASSLAITGGEAKNIQYF	V5-6	J2-7	LULO-TC-DN6_Tc_N_CD40L-	46
CASSLAITGGEANNIQYF	V5-6	J2-7	LULO-TC-DN6_Tc_N_CD40L-	1
CASSLALASGFQETQYF	V5-6	J2-1	LULO-TC-DN6_Tc_N_CD40L-	7
CASSLALASGFQETQYF	V5-6	J2-3	LULO-TC-DN6_Tc_N_CD40L-	1
CASSLALASGFQETQYF	V5-6	J2-5	LULO-TC-DN6_Tc_N_CD40L-	257
CASSLALASGFQETQYF	V5-6	J2-7	LULO-TC-DN6_Tc_N_CD40L-	21
CASSLALASGGATDTQYF	V5-6	J2-3	LULO-TC-DN6_Tc_N_CD40L-	1
CASSLALASGYQETQYF	V5-6	J2-5	LULO-TC-DN6_Tc_N_CD40L-	2
CASSLALGPQGQGTQYF	V5-6	J2-5	LULO-TC-DN6_Tc_N_CD40L-	2
CASSLALGQHEQYF	V5-6	J2-7	LULO-TC-DN6_Tc_N_CD40L-	1
CASSLALGQPQHF	V5-6	J1-5	LULO-TC-DN6_Tc_N_CD40L-	1
CASSLALGQREQYF	V5-6	J2-1	LULO-TC-DN6_Tc_N_CD40L-	5
CASSLALGQREQYF	V5-6	J2-5	LULO-TC-DN6_Tc_N_CD40L-	1
CASSLALGQREQYF	V5-6	J2-7	LULO-TC-DN6_Tc_N_CD40L-	306
CASSLALGTATEAFF	V5-6	J1-1	LULO-TC-DN6_Tc_N_CD40L-	16
CASSLALLAEYNEQFF	V5-6	J2-1	LULO-TC-DN6_Tc_N_CD40L-	1
CASSLALPTSGRGNEQFF	V5-6	J2-1	LULO-TC-DN6_Tc_N_CD40L-	3
CASSLALRTGNTDTQYF	V5-6	J2-3	LULO-TC-DN6_Tc_N_CD40L-	1
CASSLALTGVDMLNTEAFF	V5-6	J1-1	LULO-TC-DN6_Tc_N_CD40L-	9
CASSLALYIDQYF	V5-6	J2-5	LULO-TC-DN6_Tc_N_CD40L-	3
CASSLAMDGQPQHF	V5-6	J1-5	LULO-TC-DN6_Tc_N_CD40L-	2
CASSLAMGQLSYEQYF	V5-6	J2-7	LULO-TC-DN6_Tc_N_CD40L-	1
CASSLAMSGTNYGYTF	V5-6	J1-2	LULO-TC-DN6_Tc_N_CD40L-	2
CASSLAPAGFTGELFF	V5-6	J2-2	LULO-TC-DN6_Tc_N_CD40L-	316
CASSLAPAGFTGELFS	V5-6	J2-2	LULO-TC-DN6_Tc_N_CD40L-	1
CASSLAPEYSNQPQHF	V5-6	J1-5	LULO-TC-DN6_Tc_N_CD40L-	2
CASSLAPGAAGELFF	V5-6	J2-2	LULO-TC-DN6_Tc_N_CD40L-	6
CASSLAPGGTDTQYF	V5-6	J2-3	LULO-TC-DN6_Tc_N_CD40L-	1
CASSLAPGLGAGELFF	V5-6	J2-2	LULO-TC-DN6_Tc_N_CD40L-	2
CASSLAPGLQETQYF	V5-6	J2-5	LULO-TC-DN6_Tc_N_CD40L-	6
CASSLAPGLQETQYF	V5-6	J2-7	LULO-TC-DN6_Tc_N_CD40L-	1
CASSLAPGLVLHEQFF	V5-6	J2-1	LULO-TC-DN6_Tc_N_CD40L-	18
CASSLAPGQGLSGANVLTF	V5-6	J2-6	LULO-TC-DN6_Tc_N_CD40L-	1
CASSLAPRDRGNQPQHF	V5-6	J1-5	LULO-TC-DN6_Tc_N_CD40L-	1
CASSLAPRVSWTEAFF	V5-6	J1-1	LULO-TC-DN6_Tc_N_CD40L-	1
CASSLAPSGSYEQYF	V5-6	J2-7	LULO-TC-DN6_Tc_N_CD40L-	67
CASSLAPTSGEGQYF	V5-6	J2-5	LULO-TC-DN6_Tc_N_CD40L-	4
CASSLAPYEQYF	V5-6	J2-7	LULO-TC-DN6_Tc_N_CD40L-	1
CASSLAQGAGETQYF	V5-6	J2-5	LULO-TC-DN6_Tc_N_CD40L-	2
CASSLAQGAIGYTF	V5-6	J1-2	LULO-TC-DN6_Tc_N_CD40L-	2
CASSLAQGAYNEQFF	V5-6	J2-1	LULO-TC-DN6_Tc_N_CD40L-	3
CASSLAQGKQETQYF	V5-6	J2-5	LULO-TC-DN6_Tc_N_CD40L-	1
CASSLAQGRTERGQETQYF	V5-6	J2-1	LULO-TC-DN6_Tc_N_CD40L-	1
CASSLAQGRTERGQETQYF	V5-6	J2-5	LULO-TC-DN6_Tc_N_CD40L-	76
CASSLAQGRTERGQETQYF	V5-6	J2-7	LULO-TC-DN6_Tc_N_CD40L-	8
CASSLAQGTYEQYF	V5-6	J2-7	LULO-TC-DN6_Tc_N_CD40L-	3
CASSLAQPWSSYNEQFF	V5-6	J2-1	LULO-TC-DN6_Tc_N_CD40L-	1
CASSLAQQETQYF	V5-6	J2-1	LULO-TC-DN6_Tc_N_CD40L-	3
CASSLAQQETQYF	V5-6	J2-5	LULO-TC-DN6_Tc_N_CD40L-	161
CASSLAQQETQYF	V5-6	J2-7	LULO-TC-DN6_Tc_N_CD40L-	14
CASSLAQQLYGYTF	V5-6	J1-2	LULO-TC-DN6_Tc_N_CD40L-	1
CASSLAQTGLSPLHF	V5-6	J1-6	LULO-TC-DN6_Tc_N_CD40L-	7
CASSLAQTYEQYF	V5-6	J2-7	LULO-TC-DN6_Tc_N_CD40L-	70
CASSLARAGELFF	V5-6	J2-2	LULO-TC-DN6_Tc_N_CD40L-	198
CASSLARAINQPQHF	V5-6	J1-5	LULO-TC-DN6_Tc_N_CD40L-	173
CASSLARDKPNTEAFF	V5-6	J1-1	LULO-TC-DN6_Tc_N_CD40L-	142
CASSLARDNEQFF	V5-6	J2-1	LULO-TC-DN6_Tc_N_CD40L-	1
CASSLARDRARYAYNEQFF	V5-6	J2-1	LULO-TC-DN6_Tc_N_CD40L-	1
CASSLARERKETQYF	V5-6	J2-5	LULO-TC-DN6_Tc_N_CD40L-	10
CASSLARETEAFF	V5-6	J1-1	LULO-TC-DN6_Tc_N_CD40L-	5
CASSLARETSYNEQFF	V5-6	J2-1	LULO-TC-DN6_Tc_N_CD40L-	6
CASSLARGAMNTEAFF	V5-6	J1-1	LULO-TC-DN6_Tc_N_CD40L-	1
CASSLARGENTEAFF	V5-6	J1-1	LULO-TC-DN6_Tc_N_CD40L-	7
CASSLARGGDNYGYTF	V5-6	J1-2	LULO-TC-DN6_Tc_N_CD40L-	9
CASSLARGGGELFF	V5-6	J2-2	LULO-TC-DN6_Tc_N_CD40L-	1
CASSLARMDNEQFF	V5-6	J2-1	LULO-TC-DN6_Tc_N_CD40L-	4
CASSLARPGHGYTF	V5-6	J1-2	LULO-TC-DN6_Tc_N_CD40L-	2
CASSLARRGAYNEQFF	V5-6	J2-1	LULO-TC-DN6_Tc_N_CD40L-	5
CASSLARRGAYTEAFF	V5-6	J1-1	LULO-TC-DN6_Tc_N_CD40L-	2
CASSLARSRDTEAFF	V5-6	J1-1	LULO-TC-DN6_Tc_N_CD40L-	56
CASSLARSYEQYF	V5-6	J2-7	LULO-TC-DN6_Tc_N_CD40L-	1
CASSLARTVGANVLTF	V5-6	J2-6	LULO-TC-DN6_Tc_N_CD40L-	1
CASSLASAGEQFF	V5-6	J2-1	LULO-TC-DN6_Tc_N_CD40L-	9
CASSLASAGEQFF	V5-6	J2-7	LULO-TC-DN6_Tc_N_CD40L-	1
CASSLASAGGSVKEQFF	V5-6	J2-1	LULO-TC-DN6_Tc_N_CD40L-	1
CASSLASAGVTDTQYF	V5-6	J2-3	LULO-TC-DN6_Tc_N_CD40L-	1
CASSLASALETQYF	V5-6	J2-1	LULO-TC-DN6_Tc_N_CD40L-	5
CASSLASALETQYF	V5-6	J2-3	LULO-TC-DN6_Tc_N_CD40L-	1
CASSLASALETQYF	V5-6	J2-5	LULO-TC-DN6_Tc_N_CD40L-	98
CASSLASALETQYF	V5-6	J2-7	LULO-TC-DN6_Tc_N_CD40L-	14
CASSLASANEQFF	V5-6	J2-1	LULO-TC-DN6_Tc_N_CD40L-	111
CASSLASDRVVV	V5-6	J2-1	LULO-TC-DN6_Tc_N_CD40L-	4
CASSLASDRVVV	V5-6	J2-7	LULO-TC-DN6_Tc_N_CD40L-	165
CASSLASFGNYGYTF	V5-6	J1-2	LULO-TC-DN6_Tc_N_CD40L-	34
CASSLASGADTQYF	V5-6	J2-3	LULO-TC-DN6_Tc_N_CD40L-	1
CASSLASGGAGNTIYF	V5-6	J1-3	LULO-TC-DN6_Tc_N_CD40L-	1
CASSLASGRNYGYTF	V5-6	J1-2	LULO-TC-DN6_Tc_N_CD40L-	210
CASSLASGTVAYEQYF	V5-6	J2-7	LULO-TC-DN6_Tc_N_CD40L-	2
CASSLASGYAF	V5-6	J1-2	LULO-TC-DN6_Tc_N_CD40L-	1
CASSLASGYTF	V5-6	J1-2	LULO-TC-DN6_Tc_N_CD40L-	573
CASSLASLSDF	V5-6	J2-5	LULO-TC-DN6_Tc_N_CD40L-	3
CASSLASNRVVV	V5-6	J2-7	LULO-TC-DN6_Tc_N_CD40L-	1
CASSLASRLENTIYF	V5-6	J1-3	LULO-TC-DN6_Tc_N_CD40L-	1
CASSLASSMNTGELFF	V5-6	J2-2	LULO-TC-DN6_Tc_N_CD40L-	1
CASSLASSYEQYV	V5-6	J2-7	LULO-TC-DN6_Tc_N_CD40L-	1
CASSLASTGYTGELFF	V5-6	J2-2	LULO-TC-DN6_Tc_N_CD40L-	311
CASSLASVLNTEAFF	V5-6	J1-1	LULO-TC-DN6_Tc_N_CD40L-	8
CASSLASWLAGTDTQYF	V5-6	J2-3	LULO-TC-DN6_Tc_N_CD40L-	2
CASSLATAGGLFF	V5-6	J1-4	LULO-TC-DN6_Tc_N_CD40L-	3
CASSLATDTQYF	V5-6	J2-3	LULO-TC-DN6_Tc_N_CD40L-	5
CASSLATGCGELFF	V5-6	J2-2	LULO-TC-DN6_Tc_N_CD40L-	3
CASSLATGGAGYGYTF	V5-6	J1-2	LULO-TC-DN6_Tc_N_CD40L-	146
CASSLATGGFYGYTF	V5-6	J1-2	LULO-TC-DN6_Tc_N_CD40L-	9
CASSLATGGGELFF	V5-6	J2-2	LULO-TC-DN6_Tc_N_CD40L-	188
CASSLATGSGELFF	V5-6	J2-2	LULO-TC-DN6_Tc_N_CD40L-	1
CASSLATGYEQYF	V5-6	J2-7	LULO-TC-DN6_Tc_N_CD40L-	2
CASSLATTDTQYF	V5-6	J2-3	LULO-TC-DN6_Tc_N_CD40L-	8
CASSLAVGGDYGYTF	V5-6	J1-2	LULO-TC-DN6_Tc_N_CD40L-	1
CASSLAVGQGFDSPLHF	V5-6	J1-6	LULO-TC-DN6_Tc_N_CD40L-	12
CASSLAVGTEAFF	V5-6	J1-1	LULO-TC-DN6_Tc_N_CD40L-	32
CASSLAVNPSYEQYF	V5-6	J2-7	LULO-TC-DN6_Tc_N_CD40L-	1
CASSLAVNTGELFF	V5-6	J2-2	LULO-TC-DN6_Tc_N_CD40L-	1
CASSLAVNVIQYF	V5-6	J2-1	LULO-TC-DN6_Tc_N_CD40L-	39
CASSLAVNVIQYF	V5-6	J2-4	LULO-TC-DN6_Tc_N_CD40L-	134
CASSLAVNVIQYF	V5-6	J2-5	LULO-TC-DN6_Tc_N_CD40L-	1
CASSLAVNVIQYF	V5-6	J2-7	LULO-TC-DN6_Tc_N_CD40L-	47
CASSLAVTGGLTDTQYF	V5-6	J2-3	LULO-TC-DN6_Tc_N_CD40L-	1
CASSLAVTNYGYTF	V5-6	J1-2	LULO-TC-DN6_Tc_N_CD40L-	3
CASSLAWAGSYGYTF	V5-6	J1-2	LULO-TC-DN6_Tc_N_CD40L-	122
CASSLAWDPSTGELFF	V5-6	J2-2	LULO-TC-DN6_Tc_N_CD40L-	1
CASSLAYEQFF	V5-6	J2-1	LULO-TC-DN6_Tc_N_CD40L-	19
CASSLAYLAGVSEDTQYF	V5-6	J2-3	LULO-TC-DN6_Tc_N_CD40L-	57
CASSLAYNEQFF	V5-6	J2-1	LULO-TC-DN6_Tc_N_CD40L-	41
CASSLAYNEQFF	V5-6	J2-7	LULO-TC-DN6_Tc_N_CD40L-	1
CASSLAYSPTDTQYF	V5-6	J2-3	LULO-TC-DN6_Tc_N_CD40L-	26
CASSLAYTEAFF	V5-6	J1-1	LULO-TC-DN6_Tc_N_CD40L-	21
CASSLDADSYTEAFF	V5-6	J1-1	LULO-TC-DN6_Tc_N_CD40L-	293
CASSLDAGAETQYF	V5-6	J2-5	LULO-TC-DN6_Tc_N_CD40L-	2
CASSLDAGFGNTIYF	V5-6	J1-3	LULO-TC-DN6_Tc_N_CD40L-	1
CASSLDAGSPYEQYV	V5-6	J2-7	LULO-TC-DN6_Tc_N_CD40L-	2
CASSLDAGSSYEQYV	V5-6	J2-1	LULO-TC-DN6_Tc_N_CD40L-	1
CASSLDAGSSYEQYV	V5-6	J2-7	LULO-TC-DN6_Tc_N_CD40L-	16
CASSLDAPYEQYV	V5-6	J2-7	LULO-TC-DN6_Tc_N_CD40L-	3
CASSLDDGQGKAFF	V5-6	J1-1	LULO-TC-DN6_Tc_N_CD40L-	308
CASSLDDNEQFF	V5-6	J2-1	LULO-TC-DN6_Tc_N_CD40L-	4
CASSLDDRGRDNEQFF	V5-6	J2-1	LULO-TC-DN6_Tc_N_CD40L-	2
CASSLDDSPLHF	V5-6	J1-6	LULO-TC-DN6_Tc_N_CD40L-	258
CASSLDDSPLHV	V5-6	J1-6	LULO-TC-DN6_Tc_N_CD40L-	2
CASSLDDVQGKAFF	V5-6	J1-1	LULO-TC-DN6_Tc_N_CD40L-	1
CASSLDFTYNSPLHF	V5-6	J1-6	LULO-TC-DN6_Tc_N_CD40L-	1
CASSLDFYSTDTQYF	V5-6	J2-3	LULO-TC-DN6_Tc_N_CD40L-	5
CASSLDGAYEQYF	V5-6	J2-7	LULO-TC-DN6_Tc_N_CD40L-	8
CASSLDGFSNQPQHF	V5-6	J1-5	LULO-TC-DN6_Tc_N_CD40L-	1
CASSLDGGGDAYEQFF	V5-6	J2-1	LULO-TC-DN6_Tc_N_CD40L-	2
CASSLDGGRGGYNEQFF	V5-6	J2-1	LULO-TC-DN6_Tc_N_CD40L-	1
CASSLDGGSNEKLFF	V5-6	J1-4	LULO-TC-DN6_Tc_N_CD40L-	302
CASSLDGGTGNTIYF	V5-6	J1-3	LULO-TC-DN6_Tc_N_CD40L-	2
CASSLDGGTGSYNEQFF	V5-6	J2-1	LULO-TC-DN6_Tc_N_CD40L-	1
CASSLDGLATDTQYF	V5-6	J2-3	LULO-TC-DN6_Tc_N_CD40L-	326
CASSLDGLAYWNEQFF	V5-6	J2-1	LULO-TC-DN6_Tc_N_CD40L-	1
CASSLDGNYGYTF	V5-6	J1-2	LULO-TC-DN6_Tc_N_CD40L-	3
CASSLDGPATDTQYF	V5-6	J2-3	LULO-TC-DN6_Tc_N_CD40L-	2
CASSLDGRNTGELFF	V5-6	J2-2	LULO-TC-DN6_Tc_N_CD40L-	186
CASSLDGSYEQYF	V5-6	J2-7	LULO-TC-DN6_Tc_N_CD40L-	23
CASSLDGTQGETQYF	V5-6	J2-5	LULO-TC-DN6_Tc_N_CD40L-	2
CASSLDGTTGYTF	V5-6	J1-2	LULO-TC-DN6_Tc_N_CD40L-	155
CASSLDGVEPLWETQYF	V5-6	J2-5	LULO-TC-DN6_Tc_N_CD40L-	112
CASSLDGVEPLWETQYF	V5-6	J2-7	LULO-TC-DN6_Tc_N_CD40L-	8
CASSLDGYEQYF	V5-6	J2-7	LULO-TC-DN6_Tc_N_CD40L-	2
CASSLDGYNYGYTF	V5-6	J1-2	LULO-TC-DN6_Tc_N_CD40L-	127
CASSLDHSYTGELFF	V5-6	J2-2	LULO-TC-DN6_Tc_N_CD40L-	3
CASSLDIEDTQYF	V5-6	J2-3	LULO-TC-DN6_Tc_N_CD40L-	6
CASSLDIGSGDTQYF	V5-6	J2-3	LULO-TC-DN6_Tc_N_CD40L-	15
CASSLDIPVAWVAFF	V5-6	J1-1	LULO-TC-DN6_Tc_N_CD40L-	22
CASSLDISYTIYF	V5-6	J1-3	LULO-TC-DN6_Tc_N_CD40L-	3
CASSLDIYTDTQYF	V5-6	J2-3	LULO-TC-DN6_Tc_N_CD40L-	4
CASSLDLAGARNEQFF	V5-6	J2-1	LULO-TC-DN6_Tc_N_CD40L-	9
CASSLDLGSSYNEQFF	V5-6	J2-1	LULO-TC-DN6_Tc_N_CD40L-	9
CASSLDLPGQETQYF	V5-6	J2-5	LULO-TC-DN6_Tc_N_CD40L-	1
CASSLDLRDRPFNQPQHF	V5-6	J1-5	LULO-TC-DN6_Tc_N_CD40L-	1
CASSLDLSGRTDTQYF	V5-6	J2-3	LULO-TC-DN6_Tc_N_CD40L-	2
CASSLDLSYELYF	V5-6	J2-7	LULO-TC-DN6_Tc_N_CD40L-	1
CASSLDLSYEQYF	V5-6	J2-7	LULO-TC-DN6_Tc_N_CD40L-	74
CASSLDLYNSPLHF	V5-6	J1-6	LULO-TC-DN6_Tc_N_CD40L-	1
CASSLDNPDTQYF	V5-6	J2-3	LULO-TC-DN6_Tc_N_CD40L-	6
CASSLDPFEANEKLFF	V5-6	J1-4	LULO-TC-DN6_Tc_N_CD40L-	1
CASSLDPFGANEKLFF	V5-6	J1-4	LULO-TC-DN6_Tc_N_CD40L-	209
CASSLDPGLAGDHEQFF	V5-6	J2-1	LULO-TC-DN6_Tc_N_CD40L-	23
CASSLDPGSNQPQHF	V5-6	J1-5	LULO-TC-DN6_Tc_N_CD40L-	79
CASSLDPGSSQPQHF	V5-6	J1-5	LULO-TC-DN6_Tc_N_CD40L-	1
CASSLDPNEQFF	V5-6	J2-1	LULO-TC-DN6_Tc_N_CD40L-	79
CASSLDPPSGTGELFF	V5-6	J2-2	LULO-TC-DN6_Tc_N_CD40L-	1
CASSLDPRGNEQFF	V5-6	J2-1	LULO-TC-DN6_Tc_N_CD40L-	1
CASSLDPSTYEQYF	V5-6	J2-4	LULO-TC-DN6_Tc_N_CD40L-	1
CASSLDPSTYEQYF	V5-6	J2-7	LULO-TC-DN6_Tc_N_CD40L-	8
CASSLDPTGQYF	V5-6	J2-7	LULO-TC-DN6_Tc_N_CD40L-	2
CASSLDQGDQPQHF	V5-6	J1-5	LULO-TC-DN6_Tc_N_CD40L-	3
CASSLDQIYGYIF	V5-6	J1-2	LULO-TC-DN6_Tc_N_CD40L-	1
CASSLDQIYGYTF	V5-6	J1-2	LULO-TC-DN6_Tc_N_CD40L-	425
CASSLDRAPYEQYV	V5-6	J2-7	LULO-TC-DN6_Tc_N_CD40L-	3
CASSLDRASGTGTDTQYF	V5-6	J2-3	LULO-TC-DN6_Tc_N_CD40L-	1
CASSLDRATAEKLFF	V5-6	J1-4	LULO-TC-DN6_Tc_N_CD40L-	124
CASSLDRATAEKLLF	V5-6	J1-4	LULO-TC-DN6_Tc_N_CD40L-	1
CASSLDRDDTEAFF	V5-6	J1-1	LULO-TC-DN6_Tc_N_CD40L-	251
CASSLDRDEKLFF	V5-6	J1-4	LULO-TC-DN6_Tc_N_CD40L-	1
CASSLDRDGYEQYV	V5-6	J2-7	LULO-TC-DN6_Tc_N_CD40L-	32
CASSLDRDNSPLHF	V5-6	J1-6	LULO-TC-DN6_Tc_N_CD40L-	1
CASSLDRFRRYNEQFF	V5-6	J2-1	LULO-TC-DN6_Tc_N_CD40L-	7
CASSLDRGIGNTGELFF	V5-6	J2-2	LULO-TC-DN6_Tc_N_CD40L-	3
CASSLDRGLYEQYV	V5-6	J2-7	LULO-TC-DN6_Tc_N_CD40L-	13
CASSLDRGNTEAFF	V5-6	J1-1	LULO-TC-DN6_Tc_N_CD40L-	266
CASSLDRGPPYEQYV	V5-6	J2-7	LULO-TC-DN6_Tc_N_CD40L-	1
CASSLDRGPYEQYF	V5-6	J2-7	LULO-TC-DN6_Tc_N_CD40L-	1
CASSLDRGQGDNEQFF	V5-6	J2-1	LULO-TC-DN6_Tc_N_CD40L-	2
CASSLDRGRPTDTQYF	V5-6	J2-3	LULO-TC-DN6_Tc_N_CD40L-	1
CASSLDRGRSYEQYF	V5-6	J2-7	LULO-TC-DN6_Tc_N_CD40L-	2
CASSLDRGVAEAFF	V5-6	J1-1	LULO-TC-DN6_Tc_N_CD40L-	17
CASSLDRGWADTQYF	V5-6	J2-3	LULO-TC-DN6_Tc_N_CD40L-	4
CASSLDRHYGYTF	V5-6	J1-2	LULO-TC-DN6_Tc_N_CD40L-	1
CASSLDRLNTGELFF	V5-6	J2-2	LULO-TC-DN6_Tc_N_CD40L-	3
CASSLDRMEQFF	V5-6	J2-1	LULO-TC-DN6_Tc_N_CD40L-	2
CASSLDRRRGPLHF	V5-6	J1-6	LULO-TC-DN6_Tc_N_CD40L-	1
CASSLDRTERYF	V5-6	J1-6	LULO-TC-DN6_Tc_N_CD40L-	1
CASSLDRTERYF	V5-6	J2-1	LULO-TC-DN6_Tc_N_CD40L-	2
CASSLDRTETQYF	V5-6	J2-5	LULO-TC-DN6_Tc_N_CD40L-	19
CASSLDRTETQYF	V5-6	J2-7	LULO-TC-DN6_Tc_N_CD40L-	3
CASSLDRTGAQGIQYF	V5-6	J2-1	LULO-TC-DN6_Tc_N_CD40L-	1
CASSLDRTGDTDTQYF	V5-6	J2-3	LULO-TC-DN6_Tc_N_CD40L-	143
CASSLDRVGEQYF	V5-6	J2-7	LULO-TC-DN6_Tc_N_CD40L-	2
CASSLDRVSTDTQYF	V5-6	J2-3	LULO-TC-DN6_Tc_N_CD40L-	3
CASSLDSGANVLTF	V5-6	J2-6	LULO-TC-DN6_Tc_N_CD40L-	40
CASSLDSGDNVLTF	V5-6	J2-6	LULO-TC-DN6_Tc_N_CD40L-	1
CASSLDSGGANYNEQFF	V5-6	J2-1	LULO-TC-DN6_Tc_N_CD40L-	3
CASSLDSLQNTEAFF	V5-6	J1-1	LULO-TC-DN6_Tc_N_CD40L-	2
CASSLDSPGFNEQFF	V5-6	J2-1	LULO-TC-DN6_Tc_N_CD40L-	1
CASSLDSPGYNEQFF	V5-6	J2-1	LULO-TC-DN6_Tc_N_CD40L-	182
CASSLDSPGYNEQFF	V5-6	J2-7	LULO-TC-DN6_Tc_N_CD40L-	2
CASSLDSQNYEQYF	V5-6	J2-7	LULO-TC-DN6_Tc_N_CD40L-	5
CASSLDSSGNTIYF	V5-6	J1-3	LULO-TC-DN6_Tc_N_CD40L-	4
CASSLDSWSNEQFF	V5-6	J2-1	LULO-TC-DN6_Tc_N_CD40L-	1
CASSLDSWSNEQYV	V5-6	J2-1	LULO-TC-DN6_Tc_N_CD40L-	1
CASSLDSWSNEQYV	V5-6	J2-4	LULO-TC-DN6_Tc_N_CD40L-	1
CASSLDSWSNEQYV	V5-6	J2-7	LULO-TC-DN6_Tc_N_CD40L-	104
CASSLDSYEQYF	V5-6	J2-7	LULO-TC-DN6_Tc_N_CD40L-	5
CASSLDTAATNEKLFF	V5-6	J1-4	LULO-TC-DN6_Tc_N_CD40L-	201
CASSLDTAATNEKRVF	V5-6	J1-4	LULO-TC-DN6_Tc_N_CD40L-	1
CASSLDTAATNKKLFF	V5-6	J1-4	LULO-TC-DN6_Tc_N_CD40L-	1
CASSLDTAATTEKLFF	V5-6	J1-4	LULO-TC-DN6_Tc_N_CD40L-	1
CASSLDTANTGELFF	V5-6	J2-2	LULO-TC-DN6_Tc_N_CD40L-	56
CASSLDTDTEAFF	V5-6	J1-1	LULO-TC-DN6_Tc_N_CD40L-	1
CASSLDTGDSTEAFF	V5-6	J1-1	LULO-TC-DN6_Tc_N_CD40L-	5
CASSLDTGELFF	V5-6	J2-2	LULO-TC-DN6_Tc_N_CD40L-	3
CASSLDTGNQPQHF	V5-6	J1-5	LULO-TC-DN6_Tc_N_CD40L-	6
CASSLDTNTEAFF	V5-6	J1-1	LULO-TC-DN6_Tc_N_CD40L-	539
CASSLDTNTEAFL	V5-6	J1-1	LULO-TC-DN6_Tc_N_CD40L-	1
CASSLDTNTEAYF	V5-6	J1-1	LULO-TC-DN6_Tc_N_CD40L-	1
CASSLDTNYEQYV	V5-6	J2-7	LULO-TC-DN6_Tc_N_CD40L-	2
CASSLDTRGFAEAFF	V5-6	J1-1	LULO-TC-DN6_Tc_N_CD40L-	5
CASSLDVGGADTQYF	V5-6	J2-3	LULO-TC-DN6_Tc_N_CD40L-	1
CASSLDVGLVTYEQYF	V5-6	J2-7	LULO-TC-DN6_Tc_N_CD40L-	1
CASSLDVKGTGGKNIQYF	V5-6	J2-4	LULO-TC-DN6_Tc_N_CD40L-	1
CASSLDVSEAVNPDTQYF	V5-6	J2-3	LULO-TC-DN6_Tc_N_CD40L-	2
CASSLDVSNEQYV	V5-6	J2-7	LULO-TC-DN6_Tc_N_CD40L-	2
CASSLDVSYEQYV	V5-6	J2-1	LULO-TC-DN6_Tc_N_CD40L-	3
CASSLDVSYEQYV	V5-6	J2-7	LULO-TC-DN6_Tc_N_CD40L-	171
CASSLDWDSYEQYV	V5-6	J2-7	LULO-TC-DN6_Tc_N_CD40L-	1
CASSLDYEQFF	V5-6	J2-1	LULO-TC-DN6_Tc_N_CD40L-	1
CASSLDYLRGYTF	V5-6	J1-2	LULO-TC-DN6_Tc_N_CD40L-	1
CASSLDYSSYEQYF	V5-6	J2-7	LULO-TC-DN6_Tc_N_CD40L-	1
CASSLEAAAGDTEAFF	V5-6	J1-1	LULO-TC-DN6_Tc_N_CD40L-	1
CASSLEAAGGDTEAFF	V5-6	J1-1	LULO-TC-DN6_Tc_N_CD40L-	261
CASSLEAEGTDTQYF	V5-6	J2-3	LULO-TC-DN6_Tc_N_CD40L-	5
CASSLEAGGPYEQFF	V5-6	J2-1	LULO-TC-DN6_Tc_N_CD40L-	1
CASSLEAGPTDTQYF	V5-6	J2-3	LULO-TC-DN6_Tc_N_CD40L-	4
CASSLEAGVNTGELFF	V5-6	J2-2	LULO-TC-DN6_Tc_N_CD40L-	2
CASSLEAISYEQYF	V5-6	J2-7	LULO-TC-DN6_Tc_N_CD40L-	1
CASSLEASGRAGDTQYF	V5-6	J2-3	LULO-TC-DN6_Tc_N_CD40L-	1
CASSLEASSYNEQFF	V5-6	J2-1	LULO-TC-DN6_Tc_N_CD40L-	1
CASSLEATGFFGGNTIYF	V5-6	J1-3	LULO-TC-DN6_Tc_N_CD40L-	59
CASSLEDLVFYGYTF	V5-6	J1-2	LULO-TC-DN6_Tc_N_CD40L-	220
CASSLEDNSYEQYF	V5-6	J2-4	LULO-TC-DN6_Tc_N_CD40L-	2
CASSLEDNSYEQYF	V5-6	J2-5	LULO-TC-DN6_Tc_N_CD40L-	3
CASSLEDNSYEQYF	V5-6	J2-7	LULO-TC-DN6_Tc_N_CD40L-	1228
CASSLEDNSYEQYS	V5-6	J2-7	LULO-TC-DN6_Tc_N_CD40L-	1
CASSLEDREGPEAFF	V5-6	J1-1	LULO-TC-DN6_Tc_N_CD40L-	3
CASSLEEAGREQYV	V5-6	J2-7	LULO-TC-DN6_Tc_N_CD40L-	1
CASSLEENQPQHF	V5-6	J1-5	LULO-TC-DN6_Tc_N_CD40L-	2
CASSLEESPQETQYF	V5-6	J2-5	LULO-TC-DN6_Tc_N_CD40L-	3
CASSLEFSGEETQYF	V5-6	J2-1	LULO-TC-DN6_Tc_N_CD40L-	5
CASSLEFSGEETQYF	V5-6	J2-5	LULO-TC-DN6_Tc_N_CD40L-	177
CASSLEFSGEETQYF	V5-6	J2-7	LULO-TC-DN6_Tc_N_CD40L-	21
CASSLEGAELIRWGQETQYF	V5-6	J2-5	LULO-TC-DN6_Tc_N_CD40L-	1
CASSLEGAELVRWGQETQYF	V5-6	J2-1	LULO-TC-DN6_Tc_N_CD40L-	1
CASSLEGAELVRWGQETQYF	V5-6	J2-4J2-5	LULO-TC-DN6_Tc_N_CD40L-	1
CASSLEGAELVRWGQETQYF	V5-6	J2-5	LULO-TC-DN6_Tc_N_CD40L-	119
CASSLEGAELVRWGQETQYF	V5-6	J2-7	LULO-TC-DN6_Tc_N_CD40L-	8
CASSLEGAGELFF	V5-6	J2-2	LULO-TC-DN6_Tc_N_CD40L-	1
CASSLEGAGTEAFF	V5-6	J1-1	LULO-TC-DN6_Tc_N_CD40L-	10
CASSLEGAGWTYEQYF	V5-6	J2-7	LULO-TC-DN6_Tc_N_CD40L-	4
CASSLEGAGYTGELFF	V5-6	J2-2	LULO-TC-DN6_Tc_N_CD40L-	36
CASSLEGDRGTDTQYF	V5-6	J2-3	LULO-TC-DN6_Tc_N_CD40L-	2
CASSLEGDSRTDTQYF	V5-6	J2-3	LULO-TC-DN6_Tc_N_CD40L-	207
CASSLEGEKLFF	V5-6	J1-4	LULO-TC-DN6_Tc_N_CD40L-	1
CASSLEGFGNTEAFF	V5-6	J1-1	LULO-TC-DN6_Tc_N_CD40L-	4
CASSLEGGEETQYF	V5-6	J2-5	LULO-TC-DN6_Tc_N_CD40L-	43
CASSLEGGEETQYF	V5-6	J2-7	LULO-TC-DN6_Tc_N_CD40L-	8
CASSLEGGHAPTGELFF	V5-6	J2-2	LULO-TC-DN6_Tc_N_CD40L-	1
CASSLEGGKEKLFF	V5-6	J1-4	LULO-TC-DN6_Tc_N_CD40L-	1
CASSLEGGMNTEAFF	V5-6	J1-1	LULO-TC-DN6_Tc_N_CD40L-	7
CASSLEGGQSQFF	V5-6	J2-1	LULO-TC-DN6_Tc_N_CD40L-	1
CASSLEGGVSDTQHF	V5-6	J2-3	LULO-TC-DN6_Tc_N_CD40L-	1
CASSLEGGVSDTQYF	V5-6	J2-3	LULO-TC-DN6_Tc_N_CD40L-	406
CASSLEGGVSDTQYF	V5-6	J2-5	LULO-TC-DN6_Tc_N_CD40L-	1
CASSLEGGWNTEAFF	V5-6	J1-1	LULO-TC-DN6_Tc_N_CD40L-	188
CASSLEGIEAFF	V5-6	J1-1	LULO-TC-DN6_Tc_N_CD40L-	1
CASSLEGLAGGRFTYNEQFF	V5-6	J2-1	LULO-TC-DN6_Tc_N_CD40L-	1
CASSLEGLAYWNEQFF	V5-6	J2-1	LULO-TC-DN6_Tc_N_CD40L-	441
CASSLEGLAYWNEQFF	V5-6	J2-5	LULO-TC-DN6_Tc_N_CD40L-	1
CASSLEGLAYWNEQFF	V5-6	J2-7	LULO-TC-DN6_Tc_N_CD40L-	4
CASSLEGLAYWNERFF	V5-6	J2-1	LULO-TC-DN6_Tc_N_CD40L-	3
CASSLEGLGGSYTF	V5-6	J1-2	LULO-TC-DN6_Tc_N_CD40L-	28
CASSLEGLPDEQFF	V5-6	J2-1	LULO-TC-DN6_Tc_N_CD40L-	1
CASSLEGPITGYTF	V5-6	J1-2	LULO-TC-DN6_Tc_N_CD40L-	1
CASSLEGQESSGNTIYF	V5-6	J1-3	LULO-TC-DN6_Tc_N_CD40L-	146
CASSLEGQGSSYNEQFF	V5-6	J2-1	LULO-TC-DN6_Tc_N_CD40L-	8
CASSLEGQGVNTEAFF	V5-6	J1-1	LULO-TC-DN6_Tc_N_CD40L-	2
CASSLEGQPQHF	V5-6	J1-5	LULO-TC-DN6_Tc_N_CD40L-	20
CASSLEGQRPPISGNTIYF	V5-6	J1-3	LULO-TC-DN6_Tc_N_CD40L-	1
CASSLEGRARGYGYTF	V5-6	J1-2	LULO-TC-DN6_Tc_N_CD40L-	3
CASSLEGTGELFF	V5-6	J2-2	LULO-TC-DN6_Tc_N_CD40L-	1
CASSLEGTGTIYEQYF	V5-6	J2-7	LULO-TC-DN6_Tc_N_CD40L-	1
CASSLEGTPYEQYF	V5-6	J2-7	LULO-TC-DN6_Tc_N_CD40L-	2
CASSLEGTSGYTDTQYF	V5-6	J2-3	LULO-TC-DN6_Tc_N_CD40L-	5
CASSLEGTSRNEQFF	V5-6	J2-1	LULO-TC-DN6_Tc_N_CD40L-	9
CASSLEHKGVEAFF	V5-6	J1-1	LULO-TC-DN6_Tc_N_CD40L-	2
CASSLEINTIYF	V5-6	J1-3	LULO-TC-DN6_Tc_N_CD40L-	1
CASSLEKGLGTDTQYF	V5-6	J2-3	LULO-TC-DN6_Tc_N_CD40L-	1
CASSLELAGPTDTQYF	V5-6	J2-3	LULO-TC-DN6_Tc_N_CD40L-	2
CASSLELAGTTDTQYF	V5-6	J2-3	LULO-TC-DN6_Tc_N_CD40L-	2
CASSLELASSTDTQYF	V5-6	J2-3	LULO-TC-DN6_Tc_N_CD40L-	36
CASSLELGFSGDGNTDTQYF	V5-6	J2-3	LULO-TC-DN6_Tc_N_CD40L-	8
CASSLELPQETQYF	V5-6	J2-5	LULO-TC-DN6_Tc_N_CD40L-	1
CASSLELRQGDADTQYF	V5-6	J2-3	LULO-TC-DN6_Tc_N_CD40L-	540
CASSLELRQGDADTQYL	V5-6	J2-3	LULO-TC-DN6_Tc_N_CD40L-	1
CASSLELSGANVLTF	V5-6	J2-6	LULO-TC-DN6_Tc_N_CD40L-	24
CASSLELSSTEAFF	V5-6	J1-1	LULO-TC-DN6_Tc_N_CD40L-	2
CASSLEMGYTDTQYF	V5-6	J2-3	LULO-TC-DN6_Tc_N_CD40L-	1
CASSLEMSGGEETQYF	V5-6	J2-5	LULO-TC-DN6_Tc_N_CD40L-	1
CASSLENSGLAGSNEQFF	V5-6	J2-1	LULO-TC-DN6_Tc_N_CD40L-	1
CASSLENSLYSNQPQHF	V5-6	J1-5	LULO-TC-DN6_Tc_N_CD40L-	2
CASSLENTIYF	V5-6	J1-3	LULO-TC-DN6_Tc_N_CD40L-	6
CASSLEPGIYEQYF	V5-6	J2-7	LULO-TC-DN6_Tc_N_CD40L-	3
CASSLEPNYGYIF	V5-6	J2-7	LULO-TC-DN6_Tc_N_CD40L-	1
CASSLEPNYGYTF	V5-6	J1-2	LULO-TC-DN6_Tc_N_CD40L-	291
CASSLEPQGIGELFF	V5-6	J2-2	LULO-TC-DN6_Tc_N_CD40L-	1
CASSLEPRPKNIQYF	V5-6	J2-1	LULO-TC-DN6_Tc_N_CD40L-	1
CASSLEPRPKNIQYF	V5-6	J2-4	LULO-TC-DN6_Tc_N_CD40L-	5
CASSLEQGAWKGEQYF	V5-6	J2-7	LULO-TC-DN6_Tc_N_CD40L-	2
CASSLEQGFRNNSPLHF	V5-6	J1-6	LULO-TC-DN6_Tc_N_CD40L-	1
CASSLEQGGGYTF	V5-6	J1-2	LULO-TC-DN6_Tc_N_CD40L-	19
CASSLEQGGPKAFF	V5-6	J1-1	LULO-TC-DN6_Tc_N_CD40L-	35
CASSLEQGLGIEQFF	V5-6	J2-1	LULO-TC-DN6_Tc_N_CD40L-	1
CASSLEQGLGNEQFF	V5-6	J2-1	LULO-TC-DN6_Tc_N_CD40L-	146
CASSLEQGLGNEQFF	V5-6	J2-7	LULO-TC-DN6_Tc_N_CD40L-	2
CASSLEQNTEAFF	V5-6	J1-1	LULO-TC-DN6_Tc_N_CD40L-	1
CASSLERDRVPYEQYF	V5-6	J2-7	LULO-TC-DN6_Tc_N_CD40L-	6
CASSLERDTQYF	V5-6	J2-3	LULO-TC-DN6_Tc_N_CD40L-	149
CASSLERFSPLHF	V5-6	J1-6	LULO-TC-DN6_Tc_N_CD40L-	33
CASSLERGAVQWNEQFF	V5-6	J2-1	LULO-TC-DN6_Tc_N_CD40L-	1
CASSLERGLGETQYF	V5-6	J2-5	LULO-TC-DN6_Tc_N_CD40L-	2
CASSLERGSSYNEQFF	V5-6	J2-1	LULO-TC-DN6_Tc_N_CD40L-	1
CASSLERPDTQYF	V5-6	J2-3	LULO-TC-DN6_Tc_N_CD40L-	291
CASSLERPDTQYF	V5-6	J2-4	LULO-TC-DN6_Tc_N_CD40L-	1
CASSLERPDTQYF	V5-6	J2-5	LULO-TC-DN6_Tc_N_CD40L-	1
CASSLERQGLETQYF	V5-6	J2-1	LULO-TC-DN6_Tc_N_CD40L-	1
CASSLERQGLETQYF	V5-6	J2-3	LULO-TC-DN6_Tc_N_CD40L-	1
CASSLERQGLETQYF	V5-6	J2-5	LULO-TC-DN6_Tc_N_CD40L-	160
CASSLERQGLETQYF	V5-6	J2-7	LULO-TC-DN6_Tc_N_CD40L-	13
CASSLERSPLHF	V5-6	J1-6	LULO-TC-DN6_Tc_N_CD40L-	1
CASSLERTSYEQFF	V5-6	J2-1	LULO-TC-DN6_Tc_N_CD40L-	184
CASSLERTSYEQFF	V5-6	J2-7	LULO-TC-DN6_Tc_N_CD40L-	2
CASSLERTSYEQYF	V5-6	J2-7	LULO-TC-DN6_Tc_N_CD40L-	1
CASSLERYTQYF	V5-6	J2-3	LULO-TC-DN6_Tc_N_CD40L-	2
CASSLESEETQYF	V5-6	J2-1	LULO-TC-DN6_Tc_N_CD40L-	2
CASSLESEETQYF	V5-6	J2-5	LULO-TC-DN6_Tc_N_CD40L-	114
CASSLESEETQYF	V5-6	J2-7	LULO-TC-DN6_Tc_N_CD40L-	7
CASSLESGATYNEQFF	V5-6	J2-1	LULO-TC-DN6_Tc_N_CD40L-	2
CASSLESWQFYGYTF	V5-6	J1-2	LULO-TC-DN6_Tc_N_CD40L-	3
CASSLETETGELFF	V5-6	J2-2	LULO-TC-DN6_Tc_N_CD40L-	1
CASSLETGANTEAFF	V5-6	J1-1	LULO-TC-DN6_Tc_N_CD40L-	1
CASSLETGRSPHTQYF	V5-6	J2-3	LULO-TC-DN6_Tc_N_CD40L-	1
CASSLETGSEQYF	V5-6	J2-7	LULO-TC-DN6_Tc_N_CD40L-	7
CASSLETREQYF	V5-6	J2-7	LULO-TC-DN6_Tc_N_CD40L-	17
CASSLETSGFSYNEQFF	V5-6	J2-1	LULO-TC-DN6_Tc_N_CD40L-	1
CASSLETSGSQDTQYF	V5-6	J2-3	LULO-TC-DN6_Tc_N_CD40L-	2
CASSLETSGSSGDTQYF	V5-6	J2-3	LULO-TC-DN6_Tc_N_CD40L-	1
CASSLETSQETQYF	V5-6	J2-5	LULO-TC-DN6_Tc_N_CD40L-	54
CASSLETSQETQYF	V5-6	J2-7	LULO-TC-DN6_Tc_N_CD40L-	4
CASSLETSQETRYF	V5-6	J2-4J2-5	LULO-TC-DN6_Tc_N_CD40L-	1
CASSLETTDTQYF	V5-6	J2-3	LULO-TC-DN6_Tc_N_CD40L-	3
CASSLEVDSYTDTHYF	V5-6	J2-3	LULO-TC-DN6_Tc_N_CD40L-	1
CASSLEVGLVTYEQYF	V5-6	J2-4	LULO-TC-DN6_Tc_N_CD40L-	2
CASSLEVGLVTYEQYF	V5-6	J2-7	LULO-TC-DN6_Tc_N_CD40L-	191
CASSLEVLGNNEQFF	V5-6	J2-1	LULO-TC-DN6_Tc_N_CD40L-	1
CASSLEVSPLHF	V5-6	J1-6	LULO-TC-DN6_Tc_N_CD40L-	205
CASSLEVSPLHS	V5-6	J1-6	LULO-TC-DN6_Tc_N_CD40L-	1
CASSLEVSPLHY	V5-6	J1-6	LULO-TC-DN6_Tc_N_CD40L-	1
CASSLEWFGAGVQETQYF	V5-6	J2-7	LULO-TC-DN6_Tc_N_CD40L-	1
CASSLEWNTEAFF	V5-6	J1-1	LULO-TC-DN6_Tc_N_CD40L-	1
CASSLEWQDTQYF	V5-6	J2-3	LULO-TC-DN6_Tc_N_CD40L-	13
CASSLEWRGTLGEQYF	V5-6	J2-7	LULO-TC-DN6_Tc_N_CD40L-	6
CASSLEWTGEEKLFF	V5-6	J1-4	LULO-TC-DN6_Tc_N_CD40L-	20
CASSLEYPREGTGELFF	V5-6	J2-2	LULO-TC-DN6_Tc_N_CD40L-	2
CASSLEYRLRHTEAFF	V5-6	J1-1	LULO-TC-DN6_Tc_N_CD40L-	4
CASSLEYSLRHTEACF	V5-6	J1-1	LULO-TC-DN6_Tc_N_CD40L-	1
CASSLEYSLRHTEAFF	V5-6	J1-1	LULO-TC-DN6_Tc_N_CD40L-	637
CASSLEYSLWHTEAFF	V5-6	J1-1	LULO-TC-DN6_Tc_N_CD40L-	3
CASSLFAGAYNEQFF	V5-6	J2-1	LULO-TC-DN6_Tc_N_CD40L-	2
CASSLFDGTVRNSYNSPLHF	V5-6	J1-6	LULO-TC-DN6_Tc_N_CD40L-	1
CASSLFGEETQYF	V5-6	J2-5	LULO-TC-DN6_Tc_N_CD40L-	22
CASSLFGEETQYF	V5-6	J2-7	LULO-TC-DN6_Tc_N_CD40L-	6
CASSLFGGGNTEAFF	V5-6	J1-1	LULO-TC-DN6_Tc_N_CD40L-	12
CASSLFGNNEQFF	V5-6	J2-1	LULO-TC-DN6_Tc_N_CD40L-	1
CASSLFGTNYEQYF	V5-6	J2-7	LULO-TC-DN6_Tc_N_CD40L-	17
CASSLFHPRQIRSIF	V5-6	J2-3	LULO-TC-DN6_Tc_N_CD40L-	1
CASSLFLGTSGPSTDTQYF	V5-6	J2-3	LULO-TC-DN6_Tc_N_CD40L-	2
CASSLFRDRVYEQYV	V5-6	J2-1	LULO-TC-DN6_Tc_N_CD40L-	2
CASSLFRDRVYEQYV	V5-6	J2-5	LULO-TC-DN6_Tc_N_CD40L-	1
CASSLFRDRVYEQYV	V5-6	J2-7	LULO-TC-DN6_Tc_N_CD40L-	69
CASSLFREAPFF	V5-6	J1-4	LULO-TC-DN6_Tc_N_CD40L-	131
CASSLFSREANEQFF	V5-6	J2-1	LULO-TC-DN6_Tc_N_CD40L-	3
CASSLFTADTQYF	V5-6	J2-3	LULO-TC-DN6_Tc_N_CD40L-	1
CASSLFVDTQYF	V5-6	J2-3	LULO-TC-DN6_Tc_N_CD40L-	496
CASSLFYNEQFF	V5-6	J2-1	LULO-TC-DN6_Tc_N_CD40L-	265
CASSLFYNEQFF	V5-6	J2-5	LULO-TC-DN6_Tc_N_CD40L-	1
CASSLFYNEQFF	V5-6	J2-7	LULO-TC-DN6_Tc_N_CD40L-	3
CASSLGADSNQPQHF	V5-6	J1-5	LULO-TC-DN6_Tc_N_CD40L-	1
CASSLGADSTDTQYF	V5-6	J2-3	LULO-TC-DN6_Tc_N_CD40L-	10
CASSLGAETNYGYTF	V5-6	J1-2	LULO-TC-DN6_Tc_N_CD40L-	2
CASSLGAETSTDTQYF	V5-6	J2-3	LULO-TC-DN6_Tc_N_CD40L-	82
CASSLGAGANYGYTF	V5-6	J1-2	LULO-TC-DN6_Tc_N_CD40L-	459
CASSLGAGDYNSPLHF	V5-6	J1-6	LULO-TC-DN6_Tc_N_CD40L-	1
CASSLGAGELFF	V5-6	J2-2	LULO-TC-DN6_Tc_N_CD40L-	1
CASSLGAGENIQYF	V5-6	J2-7	LULO-TC-DN6_Tc_N_CD40L-	1
CASSLGAGGELFF	V5-6	J2-2	LULO-TC-DN6_Tc_N_CD40L-	1
CASSLGAGGSNQPQHF	V5-6	J1-5	LULO-TC-DN6_Tc_N_CD40L-	151
CASSLGAGGTGELFF	V5-6	J2-2	LULO-TC-DN6_Tc_N_CD40L-	2
CASSLGAGKTDTQYF	V5-6	J2-3	LULO-TC-DN6_Tc_N_CD40L-	6
CASSLGAGLAGGKIDEQFF	V5-6	J2-1	LULO-TC-DN6_Tc_N_CD40L-	2
CASSLGAGLAGGTGELFF	V5-6	J2-2	LULO-TC-DN6_Tc_N_CD40L-	3
CASSLGAGLDREAFF	V5-6	J1-1	LULO-TC-DN6_Tc_N_CD40L-	1
CASSLGAGLNQDTQYF	V5-6	J2-3	LULO-TC-DN6_Tc_N_CD40L-	21
CASSLGAGRALNEQFF	V5-6	J2-1	LULO-TC-DN6_Tc_N_CD40L-	1
CASSLGAGSNQPQHF	V5-6	J1-5	LULO-TC-DN6_Tc_N_CD40L-	9
CASSLGAGTDTQYF	V5-6	J2-3	LULO-TC-DN6_Tc_N_CD40L-	1
CASSLGAIEQFF	V5-6	J2-1	LULO-TC-DN6_Tc_N_CD40L-	4
CASSLGAKNTGELFF	V5-6	J2-2	LULO-TC-DN6_Tc_N_CD40L-	5
CASSLGALGYTF	V5-6	J1-2	LULO-TC-DN6_Tc_N_CD40L-	4
CASSLGANEQFF	V5-6	J2-1	LULO-TC-DN6_Tc_N_CD40L-	549
CASSLGANEQFF	V5-6	J2-4	LULO-TC-DN6_Tc_N_CD40L-	1
CASSLGANEQFF	V5-6	J2-5	LULO-TC-DN6_Tc_N_CD40L-	3
CASSLGANEQFF	V5-6	J2-7	LULO-TC-DN6_Tc_N_CD40L-	1
CASSLGANYGYTF	V5-6	J1-2	LULO-TC-DN6_Tc_N_CD40L-	1
CASSLGAPRFGYTF	V5-6	J1-2	LULO-TC-DN6_Tc_N_CD40L-	4
CASSLGAQPQHF	V5-6	J1-5	LULO-TC-DN6_Tc_N_CD40L-	2
CASSLGARGRTDTQYF	V5-6	J2-3	LULO-TC-DN6_Tc_N_CD40L-	413
CASSLGARPLPDTQYF	V5-6	J2-3	LULO-TC-DN6_Tc_N_CD40L-	1
CASSLGASGGEQYF	V5-6	J2-7	LULO-TC-DN6_Tc_N_CD40L-	1
CASSLGASGRTDTQYF	V5-6	J2-3	LULO-TC-DN6_Tc_N_CD40L-	61
CASSLGASGVTDTQYF	V5-6	J2-3	LULO-TC-DN6_Tc_N_CD40L-	8
CASSLGASIPDTQYF	V5-6	J2-3	LULO-TC-DN6_Tc_N_CD40L-	1
CASSLGASPYNEQFF	V5-6	J2-1	LULO-TC-DN6_Tc_N_CD40L-	1
CASSLGAVNSQETQYF	V5-6	J2-5	LULO-TC-DN6_Tc_N_CD40L-	2
CASSLGDFYEQYF	V5-6	J2-7	LULO-TC-DN6_Tc_N_CD40L-	1
CASSLGDLTEAFF	V5-6	J1-1	LULO-TC-DN6_Tc_N_CD40L-	2
CASSLGDNEQFF	V5-6	J2-1	LULO-TC-DN6_Tc_N_CD40L-	4
CASSLGDQPQHF	V5-6	J1-5	LULO-TC-DN6_Tc_N_CD40L-	1348
CASSLGDRDRGAEAFF	V5-6	J1-1	LULO-TC-DN6_Tc_N_CD40L-	71
CASSLGDRGFQETQYF	V5-6	J2-1	LULO-TC-DN6_Tc_N_CD40L-	2
CASSLGDRGFQETQYF	V5-6	J2-5	LULO-TC-DN6_Tc_N_CD40L-	99
CASSLGDRGFQETQYF	V5-6	J2-7	LULO-TC-DN6_Tc_N_CD40L-	9
CASSLGDSLAGAPNYNEQFF	V5-6	J2-1	LULO-TC-DN6_Tc_N_CD40L-	4
CASSLGDSYTEAFF	V5-6	J1-1	LULO-TC-DN6_Tc_N_CD40L-	434
CASSLGDTSYNEQFF	V5-6	J2-1	LULO-TC-DN6_Tc_N_CD40L-	18
CASSLGEAYYGYTF	V5-6	J1-2	LULO-TC-DN6_Tc_N_CD40L-	57
CASSLGENQPQHF	V5-6	J1-5	LULO-TC-DN6_Tc_N_CD40L-	5
CASSLGENSPLHF	V5-6	J1-2	LULO-TC-DN6_Tc_N_CD40L-	1
CASSLGENSPLHF	V5-6	J1-6	LULO-TC-DN6_Tc_N_CD40L-	73
CASSLGENSPNTGELFF	V5-6	J2-2	LULO-TC-DN6_Tc_N_CD40L-	1
CASSLGERFGEKLFF	V5-6	J1-4	LULO-TC-DN6_Tc_N_CD40L-	2
CASSLGFEQFF	V5-6	J2-1	LULO-TC-DN6_Tc_N_CD40L-	1
CASSLGFGSEGTEAFF	V5-6	J1-1	LULO-TC-DN6_Tc_N_CD40L-	1
CASSLGFQSSYNSPLHF	V5-6	J1-6	LULO-TC-DN6_Tc_N_CD40L-	1
CASSLGFSSEGTEAFF	V5-6	J1-1	LULO-TC-DN6_Tc_N_CD40L-	247
CASSLGGAGELFF	V5-6	J2-2	LULO-TC-DN6_Tc_N_CD40L-	174
CASSLGGAGGQGEQFF	V5-6	J2-1	LULO-TC-DN6_Tc_N_CD40L-	1
CASSLGGAGNQPQHF	V5-6	J1-5	LULO-TC-DN6_Tc_N_CD40L-	1
CASSLGGAKNIQYF	V5-6	J2-4	LULO-TC-DN6_Tc_N_CD40L-	2
CASSLGGATDTQYF	V5-6	J2-3	LULO-TC-DN6_Tc_N_CD40L-	1
CASSLGGATYEQYF	V5-6	J2-7	LULO-TC-DN6_Tc_N_CD40L-	1
CASSLGGATYNEQFF	V5-6	J2-1	LULO-TC-DN6_Tc_N_CD40L-	68
CASSLGGDFGNEQFF	V5-6	J2-1	LULO-TC-DN6_Tc_N_CD40L-	5
CASSLGGDNSPLHF	V5-6	J1-6	LULO-TC-DN6_Tc_N_CD40L-	5
CASSLGGDRYSNQPQHF	V5-6	J1-5	LULO-TC-DN6_Tc_N_CD40L-	1
CASSLGGDTQYF	V5-6	J2-3	LULO-TC-DN6_Tc_N_CD40L-	13
CASSLGGDYGYTF	V5-6	J1-2	LULO-TC-DN6_Tc_N_CD40L-	3
CASSLGGEAFF	V5-6	J1-1	LULO-TC-DN6_Tc_N_CD40L-	79
CASSLGGEQYF	V5-6	J2-1	LULO-TC-DN6_Tc_N_CD40L-	7
CASSLGGEQYF	V5-6	J2-3	LULO-TC-DN6_Tc_N_CD40L-	1
CASSLGGEQYF	V5-6	J2-4	LULO-TC-DN6_Tc_N_CD40L-	1
CASSLGGEQYF	V5-6	J2-7	LULO-TC-DN6_Tc_N_CD40L-	266
CASSLGGESIYGYTF	V5-6	J1-2	LULO-TC-DN6_Tc_N_CD40L-	108
CASSLGGESVAGELFF	V5-6	J2-2	LULO-TC-DN6_Tc_N_CD40L-	1
CASSLGGGAGELFF	V5-6	J2-2	LULO-TC-DN6_Tc_N_CD40L-	119
CASSLGGGAPETKYF	V5-6	J2-1	LULO-TC-DN6_Tc_N_CD40L-	1
CASSLGGGAPETQYF	V5-6	J2-5	LULO-TC-DN6_Tc_N_CD40L-	27
CASSLGGGARETQYF	V5-6	J2-1	LULO-TC-DN6_Tc_N_CD40L-	2
CASSLGGGARETQYF	V5-6	J2-5	LULO-TC-DN6_Tc_N_CD40L-	146
CASSLGGGARETQYF	V5-6	J2-7	LULO-TC-DN6_Tc_N_CD40L-	14
CASSLGGGAYYEQYF	V5-6	J2-1J2-7	LULO-TC-DN6_Tc_N_CD40L-	1
CASSLGGGDGYTF	V5-6	J1-2	LULO-TC-DN6_Tc_N_CD40L-	3
CASSLGGGEAFF	V5-6	J1-1	LULO-TC-DN6_Tc_N_CD40L-	9
CASSLGGGERETQYF	V5-6	J2-5	LULO-TC-DN6_Tc_N_CD40L-	1
CASSLGGGGELFF	V5-6	J2-2	LULO-TC-DN6_Tc_N_CD40L-	1
CASSLGGGGQETQYF	V5-6	J2-5	LULO-TC-DN6_Tc_N_CD40L-	5
CASSLGGGGRLDGYTF	V5-6	J1-2	LULO-TC-DN6_Tc_N_CD40L-	24
CASSLGGGGTEAFF	V5-6	J1-1	LULO-TC-DN6_Tc_N_CD40L-	1
CASSLGGGLPYEQYV	V5-6	J2-5	LULO-TC-DN6_Tc_N_CD40L-	1
CASSLGGGLPYEQYV	V5-6	J2-7	LULO-TC-DN6_Tc_N_CD40L-	133
CASSLGGGPLNEQFF	V5-6	J2-1	LULO-TC-DN6_Tc_N_CD40L-	41
CASSLGGGPLNEQFF	V5-6	J2-7	LULO-TC-DN6_Tc_N_CD40L-	1
CASSLGGGPPYEQYF	V5-6	J2-7	LULO-TC-DN6_Tc_N_CD40L-	1
CASSLGGGPYNEQFF	V5-6	J2-1	LULO-TC-DN6_Tc_N_CD40L-	124
CASSLGGGPYNEQFF	V5-6	J2-7	LULO-TC-DN6_Tc_N_CD40L-	1
CASSLGGGPYNEQYF	V5-6	J2-1	LULO-TC-DN6_Tc_N_CD40L-	1
CASSLGGGRADTQYF	V5-6	J2-3	LULO-TC-DN6_Tc_N_CD40L-	1
CASSLGGGRAETQYF	V5-6	J2-5	LULO-TC-DN6_Tc_N_CD40L-	4
CASSLGGGRAETQYF	V5-6	J2-7	LULO-TC-DN6_Tc_N_CD40L-	2
CASSLGGGRGYTF	V5-6	J1-2	LULO-TC-DN6_Tc_N_CD40L-	3
CASSLGGGRPQHF	V5-6	J1-5	LULO-TC-DN6_Tc_N_CD40L-	30
CASSLGGGSEQFF	V5-6	J2-1	LULO-TC-DN6_Tc_N_CD40L-	2
CASSLGGGTDTQYF	V5-6	J2-3	LULO-TC-DN6_Tc_N_CD40L-	9
CASSLGGGVDGYTF	V5-6	J1-2	LULO-TC-DN6_Tc_N_CD40L-	3
CASSLGGGYGYTF	V5-6	J1-2	LULO-TC-DN6_Tc_N_CD40L-	8
CASSLGGISYEQYV	V5-6	J2-7	LULO-TC-DN6_Tc_N_CD40L-	9
CASSLGGKTYEQYF	V5-6	J2-7	LULO-TC-DN6_Tc_N_CD40L-	2
CASSLGGLAGDREQFF	V5-6	J2-1	LULO-TC-DN6_Tc_N_CD40L-	4
CASSLGGLAYWNEQFF	V5-6	J2-1	LULO-TC-DN6_Tc_N_CD40L-	1
CASSLGGLEYF	V5-6	J2-5	LULO-TC-DN6_Tc_N_CD40L-	1
CASSLGGLGDGNEQFF	V5-6	J2-1	LULO-TC-DN6_Tc_N_CD40L-	2
CASSLGGLGPEQFF	V5-6	J2-1	LULO-TC-DN6_Tc_N_CD40L-	480
CASSLGGLGPEQFF	V5-6	J2-5	LULO-TC-DN6_Tc_N_CD40L-	3
CASSLGGLGPEQFF	V5-6	J2-7	LULO-TC-DN6_Tc_N_CD40L-	6
CASSLGGLITDTQYF	V5-6	J2-3	LULO-TC-DN6_Tc_N_CD40L-	1
CASSLGGLMNTEAFF	V5-6	J1-1	LULO-TC-DN6_Tc_N_CD40L-	84
CASSLGGLNYGYTF	V5-6	J1-2	LULO-TC-DN6_Tc_N_CD40L-	1
CASSLGGLREKLFF	V5-6	J1-4	LULO-TC-DN6_Tc_N_CD40L-	3
CASSLGGNEQFF	V5-6	J2-1	LULO-TC-DN6_Tc_N_CD40L-	418
CASSLGGNEQFF	V5-6	J2-7	LULO-TC-DN6_Tc_N_CD40L-	5
CASSLGGNNEEFF	V5-6	J2-1	LULO-TC-DN6_Tc_N_CD40L-	1
CASSLGGNNEQFF	V5-6	J2-1	LULO-TC-DN6_Tc_N_CD40L-	557
CASSLGGNNEQFF	V5-6	J2-5	LULO-TC-DN6_Tc_N_CD40L-	2
CASSLGGNNEQFF	V5-6	J2-7	LULO-TC-DN6_Tc_N_CD40L-	5
CASSLGGNNEQYF	V5-6	J2-1	LULO-TC-DN6_Tc_N_CD40L-	1
CASSLGGNTEAFF	V5-6	J1-1	LULO-TC-DN6_Tc_N_CD40L-	4
CASSLGGPGELFF	V5-6	J2-2	LULO-TC-DN6_Tc_N_CD40L-	232
CASSLGGPRELFF	V5-6	J2-2	LULO-TC-DN6_Tc_N_CD40L-	1
CASSLGGPSYEQYF	V5-6	J2-7	LULO-TC-DN6_Tc_N_CD40L-	1
CASSLGGPTDTQYF	V5-6	J2-3	LULO-TC-DN6_Tc_N_CD40L-	1
CASSLGGQGGMGQETQYF	V5-6	J2-5	LULO-TC-DN6_Tc_N_CD40L-	4
CASSLGGQGRTNEKLFF	V5-6	J1-4	LULO-TC-DN6_Tc_N_CD40L-	13
CASSLGGQPQHF	V5-6	J1-5	LULO-TC-DN6_Tc_N_CD40L-	20
CASSLGGRDSEAFF	V5-6	J1-1	LULO-TC-DN6_Tc_N_CD40L-	393
CASSLGGRDSEALF	V5-6	J1-1	LULO-TC-DN6_Tc_N_CD40L-	1
CASSLGGRGLDTQYF	V5-6	J2-3	LULO-TC-DN6_Tc_N_CD40L-	1
CASSLGGRHTEAFF	V5-6	J1-1	LULO-TC-DN6_Tc_N_CD40L-	1
CASSLGGRSTDTQYF	V5-6	J2-3	LULO-TC-DN6_Tc_N_CD40L-	1
CASSLGGRVNQPQHF	V5-6	J1-5	LULO-TC-DN6_Tc_N_CD40L-	1
CASSLGGSEETQYF	V5-6	J2-5	LULO-TC-DN6_Tc_N_CD40L-	2
CASSLGGSETQYF	V5-6	J2-5	LULO-TC-DN6_Tc_N_CD40L-	1
CASSLGGSGETQYF	V5-6	J2-1	LULO-TC-DN6_Tc_N_CD40L-	3
CASSLGGSGETQYF	V5-6	J2-5	LULO-TC-DN6_Tc_N_CD40L-	90
CASSLGGSGETQYF	V5-6	J2-7	LULO-TC-DN6_Tc_N_CD40L-	5
CASSLGGSGKHQQV	V5-6	J1-5	LULO-TC-DN6_Tc_N_CD40L-	1
CASSLGGSGQPQHF	V5-6	J1-5	LULO-TC-DN6_Tc_N_CD40L-	52
CASSLGGSGQSQHF	V5-6	J1-5	LULO-TC-DN6_Tc_N_CD40L-	1
CASSLGGSGSIDTGELFF	V5-6	J2-2	LULO-TC-DN6_Tc_N_CD40L-	1
CASSLGGSNEQFF	V5-6	J2-1	LULO-TC-DN6_Tc_N_CD40L-	30
CASSLGGSPLHF	V5-6	J1-6	LULO-TC-DN6_Tc_N_CD40L-	2
CASSLGGSRGTEAFF	V5-6	J1-1	LULO-TC-DN6_Tc_N_CD40L-	1
CASSLGGSRVYGYTF	V5-6	J1-2	LULO-TC-DN6_Tc_N_CD40L-	3
CASSLGGSTEAFF	V5-6	J1-1	LULO-TC-DN6_Tc_N_CD40L-	1
CASSLGGSYEQYF	V5-6	J2-7	LULO-TC-DN6_Tc_N_CD40L-	3
CASSLGGTDADTQCF	V5-6	J2-3	LULO-TC-DN6_Tc_N_CD40L-	4
CASSLGGTDADTQYF	V5-6	J2-3	LULO-TC-DN6_Tc_N_CD40L-	113
CASSLGGTEAFF	V5-6	J1-1	LULO-TC-DN6_Tc_N_CD40L-	149
CASSLGGTGANTGELFF	V5-6	J2-2	LULO-TC-DN6_Tc_N_CD40L-	1
CASSLGGTGAYEQYV	V5-6	J2-7	LULO-TC-DN6_Tc_N_CD40L-	2
CASSLGGTGQETQYF	V5-6	J2-5	LULO-TC-DN6_Tc_N_CD40L-	2
CASSLGGTGQETQYF	V5-6	J2-7	LULO-TC-DN6_Tc_N_CD40L-	1
CASSLGGTGSYEQYV	V5-6	J2-7	LULO-TC-DN6_Tc_N_CD40L-	10
CASSLGGTGYQPQHF	V5-6	J1-5	LULO-TC-DN6_Tc_N_CD40L-	33
CASSLGGTKETQYF	V5-6	J2-5	LULO-TC-DN6_Tc_N_CD40L-	1
CASSLGGTRYQETQYF	V5-6	J2-5	LULO-TC-DN6_Tc_N_CD40L-	2
CASSLGGTVINEQFF	V5-6	J2-1	LULO-TC-DN6_Tc_N_CD40L-	1
CASSLGGVGLSAIQYF	V5-6	J1-5	LULO-TC-DN6_Tc_N_CD40L-	1
CASSLGGVGLSAIQYF	V5-6	J2-1	LULO-TC-DN6_Tc_N_CD40L-	68
CASSLGGVGLSAIQYF	V5-6	J2-4	LULO-TC-DN6_Tc_N_CD40L-	224
CASSLGGVGLSAIQYF	V5-6	J2-7	LULO-TC-DN6_Tc_N_CD40L-	55
CASSLGGVLDTGELFF	V5-6	J2-2	LULO-TC-DN6_Tc_N_CD40L-	8
CASSLGGVNEQFF	V5-6	J2-1	LULO-TC-DN6_Tc_N_CD40L-	304
CASSLGGVNEQFF	V5-6	J2-7	LULO-TC-DN6_Tc_N_CD40L-	2
CASSLGGVSPQETQYF	V5-6	J2-5	LULO-TC-DN6_Tc_N_CD40L-	1
CASSLGGVWETQYF	V5-6	J2-5	LULO-TC-DN6_Tc_N_CD40L-	1
CASSLGGWNQPQHF	V5-6	J1-5	LULO-TC-DN6_Tc_N_CD40L-	3
CASSLGGYQPQHF	V5-6	J1-5	LULO-TC-DN6_Tc_N_CD40L-	1
CASSLGHAEAFF	V5-6	J1-1	LULO-TC-DN6_Tc_N_CD40L-	1
CASSLGHHNEQFF	V5-6	J2-1	LULO-TC-DN6_Tc_N_CD40L-	1
CASSLGHNTYEQYF	V5-6	J2-1	LULO-TC-DN6_Tc_N_CD40L-	2
CASSLGHNTYEQYF	V5-6	J2-7	LULO-TC-DN6_Tc_N_CD40L-	130
CASSLGHYNEQCF	V5-6	J2-1	LULO-TC-DN6_Tc_N_CD40L-	1
CASSLGHYNEQFF	V5-6	J2-1	LULO-TC-DN6_Tc_N_CD40L-	334
CASSLGHYNEQFF	V5-6	J2-7	LULO-TC-DN6_Tc_N_CD40L-	6
CASSLGHYTEAFF	V5-6	J1-1	LULO-TC-DN6_Tc_N_CD40L-	22
CASSLGIAVQVKETQYF	V5-6	J2-5	LULO-TC-DN6_Tc_N_CD40L-	2
CASSLGILLYEQYF	V5-6	J2-7	LULO-TC-DN6_Tc_N_CD40L-	1
CASSLGKGTEAFF	V5-6	J1-1	LULO-TC-DN6_Tc_N_CD40L-	3
CASSLGKQVSEQYF	V5-6	J2-7	LULO-TC-DN6_Tc_N_CD40L-	1
CASSLGKSEKQYF	V5-6	J2-3	LULO-TC-DN6_Tc_N_CD40L-	3
CASSLGLAAYNEQFF	V5-6	J2-1	LULO-TC-DN6_Tc_N_CD40L-	5
CASSLGLADNQPQHF	V5-6	J1-5	LULO-TC-DN6_Tc_N_CD40L-	7
CASSLGLAFYNEQCF	V5-6	J2-7	LULO-TC-DN6_Tc_N_CD40L-	1
CASSLGLAFYNEQFF	V5-6	J2-1	LULO-TC-DN6_Tc_N_CD40L-	419
CASSLGLAFYNEQLF	V5-6	J2-1	LULO-TC-DN6_Tc_N_CD40L-	1
CASSLGLAGALREDTQYF	V5-6	J2-3	LULO-TC-DN6_Tc_N_CD40L-	3
CASSLGLAGEGGTDTQYF	V5-6	J2-3	LULO-TC-DN6_Tc_N_CD40L-	1
CASSLGLAGGAKNIQYF	V5-6	J2-4	LULO-TC-DN6_Tc_N_CD40L-	1
CASSLGLAGGNEQFF	V5-6	J2-1	LULO-TC-DN6_Tc_N_CD40L-	4
CASSLGLAGGPTEQFF	V5-6	J2-1	LULO-TC-DN6_Tc_N_CD40L-	156
CASSLGLAGGPTEQFF	V5-6	J2-7	LULO-TC-DN6_Tc_N_CD40L-	3
CASSLGLAGGRITDTQYF	V5-6	J2-3	LULO-TC-DN6_Tc_N_CD40L-	1
CASSLGLAGGSVKEQFF	V5-6	J2-1	LULO-TC-DN6_Tc_N_CD40L-	1
CASSLGLAGGYEQYF	V5-6	J2-1	LULO-TC-DN6_Tc_N_CD40L-	1
CASSLGLAGGYEQYF	V5-6	J2-7	LULO-TC-DN6_Tc_N_CD40L-	20
CASSLGLAGPTDTQYF	V5-6	J2-3	LULO-TC-DN6_Tc_N_CD40L-	1
CASSLGLAGVNEQFF	V5-6	J2-1	LULO-TC-DN6_Tc_N_CD40L-	1
CASSLGLAKNIQYF	V5-6	J2-4	LULO-TC-DN6_Tc_N_CD40L-	1
CASSLGLAKNIQYF	V5-6	J2-7	LULO-TC-DN6_Tc_N_CD40L-	1
CASSLGLASIADTQYF	V5-6	J2-3	LULO-TC-DN6_Tc_N_CD40L-	1
CASSLGLASITDTQYF	V5-6	J2-3	LULO-TC-DN6_Tc_N_CD40L-	19
CASSLGLAVYNEQFF	V5-6	J2-1	LULO-TC-DN6_Tc_N_CD40L-	3
CASSLGLAYEQYV	V5-6	J2-7	LULO-TC-DN6_Tc_N_CD40L-	2
CASSLGLEETQYF	V5-6	J2-5	LULO-TC-DN6_Tc_N_CD40L-	6
CASSLGLENTEAFF	V5-6	J1-1	LULO-TC-DN6_Tc_N_CD40L-	3
CASSLGLFTEAFF	V5-6	J1-1	LULO-TC-DN6_Tc_N_CD40L-	171
CASSLGLGAGGYGYTF	V5-6	J1-2	LULO-TC-DN6_Tc_N_CD40L-	18
CASSLGLGGNTEAFF	V5-6	J1-1	LULO-TC-DN6_Tc_N_CD40L-	4
CASSLGLGLNTEAFF	V5-6	J1-1	LULO-TC-DN6_Tc_N_CD40L-	2
CASSLGLGQASYNEQFF	V5-6	J2-1	LULO-TC-DN6_Tc_N_CD40L-	3
CASSLGLGRDNTEAFF	V5-6	J1-1	LULO-TC-DN6_Tc_N_CD40L-	1
CASSLGLLGRSSYEQYV	V5-6	J2-7	LULO-TC-DN6_Tc_N_CD40L-	1
CASSLGLMTDTQYF	V5-6	J2-3	LULO-TC-DN6_Tc_N_CD40L-	8
CASSLGLNPLFF	V5-6	J2-1	LULO-TC-DN6_Tc_N_CD40L-	1
CASSLGLNPLHF	V5-6	J1-6	LULO-TC-DN6_Tc_N_CD40L-	502
CASSLGLPQETQYF	V5-6	J2-1	LULO-TC-DN6_Tc_N_CD40L-	3
CASSLGLPQETQYF	V5-6	J2-5	LULO-TC-DN6_Tc_N_CD40L-	36
CASSLGLPQETQYF	V5-6	J2-7	LULO-TC-DN6_Tc_N_CD40L-	3
CASSLGLQGVRNIQYF	V5-6	J2-1	LULO-TC-DN6_Tc_N_CD40L-	3
CASSLGLQGVRNIQYF	V5-6	J2-4	LULO-TC-DN6_Tc_N_CD40L-	14
CASSLGLQGVRNIQYF	V5-6	J2-7	LULO-TC-DN6_Tc_N_CD40L-	8
CASSLGLQGYTF	V5-6	J1-2	LULO-TC-DN6_Tc_N_CD40L-	3
CASSLGLQSSYNEQFF	V5-6	J2-1	LULO-TC-DN6_Tc_N_CD40L-	2
CASSLGLRGPPDTQYF	V5-6	J2-3	LULO-TC-DN6_Tc_N_CD40L-	313
CASSLGLSGGNSEQFF	V5-6	J2-1	LULO-TC-DN6_Tc_N_CD40L-	2
CASSLGLSQGTHEQYF	V5-6	J2-7	LULO-TC-DN6_Tc_N_CD40L-	3
CASSLGLSSEGTEAFF	V5-6	J1-1	LULO-TC-DN6_Tc_N_CD40L-	1
CASSLGLSTDTQYF	V5-6	J2-3	LULO-TC-DN6_Tc_N_CD40L-	1
CASSLGLTEGKLFF	V5-6	J1-4	LULO-TC-DN6_Tc_N_CD40L-	3
CASSLGLTGTGAGYTF	V5-6	J1-2	LULO-TC-DN6_Tc_N_CD40L-	2
CASSLGLVFYNEQFF	V5-6	J2-1	LULO-TC-DN6_Tc_N_CD40L-	2
CASSLGLYNEQFF	V5-6	J2-1	LULO-TC-DN6_Tc_N_CD40L-	4
CASSLGNQETQYF	V5-6	J2-5	LULO-TC-DN6_Tc_N_CD40L-	2
CASSLGNQPQHF	V5-6	J1-5	LULO-TC-DN6_Tc_N_CD40L-	1
CASSLGNSGDTGELFF	V5-6	J2-2	LULO-TC-DN6_Tc_N_CD40L-	1
CASSLGNSGVNEKLFF	V5-6	J1-4	LULO-TC-DN6_Tc_N_CD40L-	66
CASSLGNTDELF	V5-6	J1-1	LULO-TC-DN6_Tc_N_CD40L-	1
CASSLGNTEAFF	V5-6	J1-1	LULO-TC-DN6_Tc_N_CD40L-	433
CASSLGNTEAVC	V5-6	J1-1	LULO-TC-DN6_Tc_N_CD40L-	1
CASSLGPAAYNEQFF	V5-6	J2-1	LULO-TC-DN6_Tc_N_CD40L-	1
CASSLGPAGPSYEQYV	V5-6	J2-1	LULO-TC-DN6_Tc_N_CD40L-	2
CASSLGPAGPSYEQYV	V5-6	J2-7	LULO-TC-DN6_Tc_N_CD40L-	150
CASSLGPERMNTEAFF	V5-6	J1-1	LULO-TC-DN6_Tc_N_CD40L-	3
CASSLGPGDEKLFF	V5-6	J1-4	LULO-TC-DN6_Tc_N_CD40L-	170
CASSLGPGDENLFF	V5-6	J1-4	LULO-TC-DN6_Tc_N_CD40L-	1
CASSLGPGDQPQHF	V5-6	J1-5	LULO-TC-DN6_Tc_N_CD40L-	1
CASSLGPGELFF	V5-6	J2-2	LULO-TC-DN6_Tc_N_CD40L-	3
CASSLGPGGRNTGELFF	V5-6	J2-2	LULO-TC-DN6_Tc_N_CD40L-	1
CASSLGPGHSSSYNSPLHF	V5-6	J1-6	LULO-TC-DN6_Tc_N_CD40L-	1
CASSLGPGNEQFF	V5-6	J2-1	LULO-TC-DN6_Tc_N_CD40L-	1
CASSLGPGRWDSPLHF	V5-6	J1-6	LULO-TC-DN6_Tc_N_CD40L-	4
CASSLGPGTEAFF	V5-6	J1-1	LULO-TC-DN6_Tc_N_CD40L-	81
CASSLGPGTGGMNTEAFF	V5-6	J1-1	LULO-TC-DN6_Tc_N_CD40L-	30
CASSLGPGTNQPQHF	V5-6	J1-5	LULO-TC-DN6_Tc_N_CD40L-	41
CASSLGPGTNQPQQF	V5-6	J1-5	LULO-TC-DN6_Tc_N_CD40L-	1
CASSLGPGTNSYNEQFF	V5-6	J2-1	LULO-TC-DN6_Tc_N_CD40L-	1
CASSLGPGVSNQPQHF	V5-6	J1-5	LULO-TC-DN6_Tc_N_CD40L-	26
CASSLGPLNTEAFF	V5-6	J1-1	LULO-TC-DN6_Tc_N_CD40L-	18
CASSLGPNEAETEAFF	V5-6	J1-1	LULO-TC-DN6_Tc_N_CD40L-	179
CASSLGPNEQFF	V5-6	J2-1	LULO-TC-DN6_Tc_N_CD40L-	215
CASSLGPNEQFF	V5-6	J2-7	LULO-TC-DN6_Tc_N_CD40L-	7
CASSLGPNNEQFF	V5-6	J2-1	LULO-TC-DN6_Tc_N_CD40L-	34
CASSLGPNSKQPQHF	V5-6	J1-5	LULO-TC-DN6_Tc_N_CD40L-	1
CASSLGPNSNKPQHF	V5-6	J1-5	LULO-TC-DN6_Tc_N_CD40L-	1
CASSLGPNSNQPQHF	V5-6	J1-5	LULO-TC-DN6_Tc_N_CD40L-	479
CASSLGPPGRYSPLHF	V5-6	J1-6	LULO-TC-DN6_Tc_N_CD40L-	2
CASSLGPPLTEAFF	V5-6	J1-1	LULO-TC-DN6_Tc_N_CD40L-	1
CASSLGPPNQPQHF	V5-6	J1-5	LULO-TC-DN6_Tc_N_CD40L-	104
CASSLGPPNQPRHF	V5-6	J1-5	LULO-TC-DN6_Tc_N_CD40L-	1
CASSLGPPSNEQFF	V5-6	J2-1	LULO-TC-DN6_Tc_N_CD40L-	5
CASSLGPPTGELFF	V5-6	J2-2	LULO-TC-DN6_Tc_N_CD40L-	2
CASSLGPRDEKLCF	V5-6	J1-4	LULO-TC-DN6_Tc_N_CD40L-	1
CASSLGPRGDTQYF	V5-6	J2-3	LULO-TC-DN6_Tc_N_CD40L-	4
CASSLGPSGYGCTF	V5-6	J1-2	LULO-TC-DN6_Tc_N_CD40L-	1
CASSLGPSGYGYAF	V5-6	J1-2	LULO-TC-DN6_Tc_N_CD40L-	2
CASSLGPSGYGYTF	V5-6	J1-2	LULO-TC-DN6_Tc_N_CD40L-	283
CASSLGPSNTGELFF	V5-6	J2-2	LULO-TC-DN6_Tc_N_CD40L-	175
CASSLGPSSFQPQHF	V5-6	J1-5	LULO-TC-DN6_Tc_N_CD40L-	1
CASSLGPSSTGELFF	V5-6	J2-2	LULO-TC-DN6_Tc_N_CD40L-	3
CASSLGPTGIYNQPQHF	V5-6	J1-5	LULO-TC-DN6_Tc_N_CD40L-	168
CASSLGPTGIYNQPRHF	V5-6	J1-5	LULO-TC-DN6_Tc_N_CD40L-	1
CASSLGPTSYEQYV	V5-6	J2-7	LULO-TC-DN6_Tc_N_CD40L-	5
CASSLGPVGEQYV	V5-6	J2-7	LULO-TC-DN6_Tc_N_CD40L-	3
CASSLGPYTEEAFF	V5-6	J1-1	LULO-TC-DN6_Tc_N_CD40L-	21
CASSLGQAYGYTF	V5-6	J1-2	LULO-TC-DN6_Tc_N_CD40L-	1
CASSLGQDNDEQFF	V5-6	J2-1	LULO-TC-DN6_Tc_N_CD40L-	1
CASSLGQELQLFF	V5-6	J1-4	LULO-TC-DN6_Tc_N_CD40L-	47
CASSLGQEQETQYF	V5-6	J2-5	LULO-TC-DN6_Tc_N_CD40L-	1
CASSLGQGAIGELFF	V5-6	J2-2	LULO-TC-DN6_Tc_N_CD40L-	1
CASSLGQGAQPQHF	V5-6	J1-5	LULO-TC-DN6_Tc_N_CD40L-	81
CASSLGQGDTDTQYF	V5-6	J2-3	LULO-TC-DN6_Tc_N_CD40L-	2
CASSLGQGDYGYTF	V5-6	J1-2	LULO-TC-DN6_Tc_N_CD40L-	35
CASSLGQGESDTQYF	V5-6	J2-3	LULO-TC-DN6_Tc_N_CD40L-	1
CASSLGQGEYEQYF	V5-6	J2-7	LULO-TC-DN6_Tc_N_CD40L-	1
CASSLGQGFGGELFF	V5-6	J2-2	LULO-TC-DN6_Tc_N_CD40L-	2
CASSLGQGGQYV	V5-6	J2-5	LULO-TC-DN6_Tc_N_CD40L-	1
CASSLGQGGQYV	V5-6	J2-7	LULO-TC-DN6_Tc_N_CD40L-	47
CASSLGQGICYNEQFF	V5-6	J2-1	LULO-TC-DN6_Tc_N_CD40L-	3
CASSLGQGISGELFF	V5-6	J2-2	LULO-TC-DN6_Tc_N_CD40L-	87
CASSLGQGISYNEQFF	V5-6	J2-1	LULO-TC-DN6_Tc_N_CD40L-	561
CASSLGQGISYNEQFF	V5-6	J2-5	LULO-TC-DN6_Tc_N_CD40L-	2
CASSLGQGISYNEQFF	V5-6	J2-7	LULO-TC-DN6_Tc_N_CD40L-	8
CASSLGQGISYNEQFS	V5-6	J2-1	LULO-TC-DN6_Tc_N_CD40L-	1
CASSLGQGLVQETQYF	V5-6	J2-5	LULO-TC-DN6_Tc_N_CD40L-	1
CASSLGQGLVQETQYF	V5-6	J2-7	LULO-TC-DN6_Tc_N_CD40L-	3
CASSLGQGNEKLFF	V5-6	J1-4	LULO-TC-DN6_Tc_N_CD40L-	14
CASSLGQGNNQPQHF	V5-6	J1-5	LULO-TC-DN6_Tc_N_CD40L-	86
CASSLGQGNTEAFF	V5-6	J1-1	LULO-TC-DN6_Tc_N_CD40L-	3
CASSLGQGQPQHF	V5-6	J1-5	LULO-TC-DN6_Tc_N_CD40L-	160
CASSLGQGRPTNEKLFF	V5-6	J1-4	LULO-TC-DN6_Tc_N_CD40L-	126
CASSLGQGRPTNEKLYF	V5-6	J1-4	LULO-TC-DN6_Tc_N_CD40L-	1
CASSLGQGSQPQHF	V5-6	J1-5	LULO-TC-DN6_Tc_N_CD40L-	96
CASSLGQGSYEQYV	V5-6	J2-7	LULO-TC-DN6_Tc_N_CD40L-	3
CASSLGQGSYGYTF	V5-6	J1-2	LULO-TC-DN6_Tc_N_CD40L-	29
CASSLGQGVGQPQHF	V5-6	J1-5	LULO-TC-DN6_Tc_N_CD40L-	1
CASSLGQGYEQYF	V5-6	J2-5	LULO-TC-DN6_Tc_N_CD40L-	2
CASSLGQGYEQYF	V5-6	J2-7	LULO-TC-DN6_Tc_N_CD40L-	169
CASSLGQGYEQYV	V5-6	J2-7	LULO-TC-DN6_Tc_N_CD40L-	1
CASSLGQHSGNTIYF	V5-6	J1-3	LULO-TC-DN6_Tc_N_CD40L-	9
CASSLGQIYNEQFF	V5-6	J2-1	LULO-TC-DN6_Tc_N_CD40L-	18
CASSLGQLSNQPQHF	V5-6	J1-5	LULO-TC-DN6_Tc_N_CD40L-	362
CASSLGQLTYGYTF	V5-6	J1-2	LULO-TC-DN6_Tc_N_CD40L-	37
CASSLGQNTEAFF	V5-6	J1-1	LULO-TC-DN6_Tc_N_CD40L-	122
CASSLGQPGPSTDTQYF	V5-6	J2-3	LULO-TC-DN6_Tc_N_CD40L-	1
CASSLGQPVYEQYV	V5-6	J2-4	LULO-TC-DN6_Tc_N_CD40L-	1
CASSLGQPVYEQYV	V5-6	J2-7	LULO-TC-DN6_Tc_N_CD40L-	154
CASSLGQREKLFF	V5-6	J1-4	LULO-TC-DN6_Tc_N_CD40L-	1
CASSLGQRNEKLFF	V5-6	J1-4	LULO-TC-DN6_Tc_N_CD40L-	2
CASSLGQRYEQYF	V5-6	J2-7	LULO-TC-DN6_Tc_N_CD40L-	10
CASSLGQSSGNTIYF	V5-6	J1-3	LULO-TC-DN6_Tc_N_CD40L-	11
CASSLGQVRETQYF	V5-6	J2-5	LULO-TC-DN6_Tc_N_CD40L-	1
CASSLGQVRETQYF	V5-6	J2-7	LULO-TC-DN6_Tc_N_CD40L-	1
CASSLGRAGELFF	V5-6	J2-2	LULO-TC-DN6_Tc_N_CD40L-	2
CASSLGRAGGKDTIYF	V5-6	J1-3	LULO-TC-DN6_Tc_N_CD40L-	17
CASSLGRANTEAFF	V5-6	J1-1	LULO-TC-DN6_Tc_N_CD40L-	1
CASSLGRDEQYF	V5-6	J2-1	LULO-TC-DN6_Tc_N_CD40L-	3
CASSLGRDEQYF	V5-6	J2-7	LULO-TC-DN6_Tc_N_CD40L-	166
CASSLGRGGAYNEQFF	V5-6	J2-1	LULO-TC-DN6_Tc_N_CD40L-	14
CASSLGRGGYEQYV	V5-6	J2-7	LULO-TC-DN6_Tc_N_CD40L-	3
CASSLGRGGYNEHFF	V5-6	J2-1	LULO-TC-DN6_Tc_N_CD40L-	1
CASSLGRGGYNEQFF	V5-6	J2-1	LULO-TC-DN6_Tc_N_CD40L-	99
CASSLGRGGYNEQFF	V5-6	J2-7	LULO-TC-DN6_Tc_N_CD40L-	2
CASSLGRGIGEKLFF	V5-6	J1-4	LULO-TC-DN6_Tc_N_CD40L-	40
CASSLGRGITEAFF	V5-6	J1-1	LULO-TC-DN6_Tc_N_CD40L-	29
CASSLGRGNGYTF	V5-6	J1-2	LULO-TC-DN6_Tc_N_CD40L-	4
CASSLGRGQGKNNEQFF	V5-6	J2-1	LULO-TC-DN6_Tc_N_CD40L-	1
CASSLGRGQYF	V5-6	J2-5	LULO-TC-DN6_Tc_N_CD40L-	1
CASSLGRGRANYCYTF	V5-6	J1-2	LULO-TC-DN6_Tc_N_CD40L-	1
CASSLGRGRANYGYTF	V5-6	J1-2	LULO-TC-DN6_Tc_N_CD40L-	378
CASSLGRGREKLFF	V5-6	J1-4	LULO-TC-DN6_Tc_N_CD40L-	2
CASSLGRGRVEAFF	V5-6	J1-1	LULO-TC-DN6_Tc_N_CD40L-	16
CASSLGRGRVEASF	V5-6	J1-1	LULO-TC-DN6_Tc_N_CD40L-	1
CASSLGRGVDGYTF	V5-6	J1-2	LULO-TC-DN6_Tc_N_CD40L-	1
CASSLGRGVDGYTF	V5-6	J2-1	LULO-TC-DN6_Tc_N_CD40L-	1
CASSLGRGYGYGYTF	V5-6	J1-2	LULO-TC-DN6_Tc_N_CD40L-	14
CASSLGRLVDTGELFF	V5-6	J2-2	LULO-TC-DN6_Tc_N_CD40L-	80
CASSLGRPGRENTEAFF	V5-6	J1-1	LULO-TC-DN6_Tc_N_CD40L-	14
CASSLGRRGTDTQYF	V5-6	J2-3	LULO-TC-DN6_Tc_N_CD40L-	1
CASSLGRRGTYEQYF	V5-6	J2-7	LULO-TC-DN6_Tc_N_CD40L-	1
CASSLGRRLGELFF	V5-6	J2-2	LULO-TC-DN6_Tc_N_CD40L-	1
CASSLGRRSYEQYF	V5-6	J2-7	LULO-TC-DN6_Tc_N_CD40L-	2
CASSLGRSGSIDTGELFF	V5-6	J2-2	LULO-TC-DN6_Tc_N_CD40L-	552
CASSLGRSGSNDTGELFF	V5-6	J2-2	LULO-TC-DN6_Tc_N_CD40L-	1
CASSLGRSGSRANVLTF	V5-6	J2-6	LULO-TC-DN6_Tc_N_CD40L-	1
CASSLGRSSNQPQHF	V5-6	J1-5	LULO-TC-DN6_Tc_N_CD40L-	4
CASSLGRTAAYGYTF	V5-6	J1-2	LULO-TC-DN6_Tc_N_CD40L-	4
CASSLGRTGATEAFF	V5-6	J1-1	LULO-TC-DN6_Tc_N_CD40L-	3
CASSLGRTSGNTIYF	V5-6	J1-3	LULO-TC-DN6_Tc_N_CD40L-	1
CASSLGRVGEKLFF	V5-6	J1-4	LULO-TC-DN6_Tc_N_CD40L-	1
CASSLGRVGVQYV	V5-6	J2-7	LULO-TC-DN6_Tc_N_CD40L-	1
CASSLGSALETQYF	V5-6	J2-5	LULO-TC-DN6_Tc_N_CD40L-	1
CASSLGSEAFF	V5-6	J1-1	LULO-TC-DN6_Tc_N_CD40L-	2
CASSLGSEVGEQFF	V5-6	J2-1	LULO-TC-DN6_Tc_N_CD40L-	4
CASSLGSEVGEQFF	V5-6	J2-7	LULO-TC-DN6_Tc_N_CD40L-	1
CASSLGSEWGQETQYF	V5-6	J2-5	LULO-TC-DN6_Tc_N_CD40L-	1
CASSLGSGETEAFF	V5-6	J1-1	LULO-TC-DN6_Tc_N_CD40L-	1
CASSLGSGGNYGYTF	V5-6	J1-2	LULO-TC-DN6_Tc_N_CD40L-	22
CASSLGSGGYNEQFF	V5-6	J2-1	LULO-TC-DN6_Tc_N_CD40L-	22
CASSLGSGGYTF	V5-6	J1-2	LULO-TC-DN6_Tc_N_CD40L-	1
CASSLGSGRARDTQYF	V5-6	J2-3	LULO-TC-DN6_Tc_N_CD40L-	24
CASSLGSGRGASSYNSPLHF	V5-6	J1-6	LULO-TC-DN6_Tc_N_CD40L-	1
CASSLGSGYDLVNEQFF	V5-6	J2-1	LULO-TC-DN6_Tc_N_CD40L-	11
CASSLGSIEETQYF	V5-6	J2-5	LULO-TC-DN6_Tc_N_CD40L-	1
CASSLGSIPDTQYF	V5-6	J2-3	LULO-TC-DN6_Tc_N_CD40L-	419
CASSLGSIPDTQYV	V5-6	J2-3	LULO-TC-DN6_Tc_N_CD40L-	1
CASSLGSLAEAFF	V5-6	J1-1	LULO-TC-DN6_Tc_N_CD40L-	3
CASSLGSLEQYF	V5-6	J2-1	LULO-TC-DN6_Tc_N_CD40L-	1
CASSLGSLEQYF	V5-6	J2-7	LULO-TC-DN6_Tc_N_CD40L-	17
CASSLGSLGPEQFF	V5-6	J2-1	LULO-TC-DN6_Tc_N_CD40L-	1
CASSLGSLKNIQYF	V5-6	J2-1	LULO-TC-DN6_Tc_N_CD40L-	75
CASSLGSLKNIQYF	V5-6	J2-4	LULO-TC-DN6_Tc_N_CD40L-	180
CASSLGSLKNIQYF	V5-6	J2-7	LULO-TC-DN6_Tc_N_CD40L-	56
CASSLGSLNEQFF	V5-6	J2-1	LULO-TC-DN6_Tc_N_CD40L-	2
CASSLGSPETQYF	V5-6	J2-5	LULO-TC-DN6_Tc_N_CD40L-	2
CASSLGSQETQYF	V5-6	J2-5	LULO-TC-DN6_Tc_N_CD40L-	2
CASSLGSQPQHF	V5-6	J1-5	LULO-TC-DN6_Tc_N_CD40L-	10
CASSLGSRAYYEQYF	V5-6	J2-7	LULO-TC-DN6_Tc_N_CD40L-	2
CASSLGSRCTDTQYF	V5-6	J2-3	LULO-TC-DN6_Tc_N_CD40L-	1
CASSLGSRGTDMQYF	V5-6	J2-3	LULO-TC-DN6_Tc_N_CD40L-	1
CASSLGSRGTDTQYF	V5-6	J2-2	LULO-TC-DN6_Tc_N_CD40L-	1
CASSLGSRGTDTQYF	V5-6	J2-3	LULO-TC-DN6_Tc_N_CD40L-	93
CASSLGSRYTEAFF	V5-6	J1-1	LULO-TC-DN6_Tc_N_CD40L-	125
CASSLGSSGDTQYF	V5-6	J2-3	LULO-TC-DN6_Tc_N_CD40L-	1
CASSLGSSSYNEQFF	V5-6	J2-1	LULO-TC-DN6_Tc_N_CD40L-	1
CASSLGSSYGYTF	V5-6	J1-2	LULO-TC-DN6_Tc_N_CD40L-	6
CASSLGSVGQETQYF	V5-6	J2-4J2-5	LULO-TC-DN6_Tc_N_CD40L-	1
CASSLGSYEQYF	V5-6	J2-7	LULO-TC-DN6_Tc_N_CD40L-	1
CASSLGTASYEQYF	V5-6	J2-7	LULO-TC-DN6_Tc_N_CD40L-	276
CASSLGTATEAFF	V5-6	J1-1	LULO-TC-DN6_Tc_N_CD40L-	1
CASSLGTDFYGYTF	V5-6	J1-2	LULO-TC-DN6_Tc_N_CD40L-	2
CASSLGTDNQPQHF	V5-6	J1-5	LULO-TC-DN6_Tc_N_CD40L-	1
CASSLGTDTQYF	V5-6	J2-3	LULO-TC-DN6_Tc_N_CD40L-	35
CASSLGTDVWAGELFF	V5-6	J2-2	LULO-TC-DN6_Tc_N_CD40L-	2
CASSLGTEAFF	V5-6	J1-1	LULO-TC-DN6_Tc_N_CD40L-	11
CASSLGTETNYGYTF	V5-6	J1-2	LULO-TC-DN6_Tc_N_CD40L-	414
CASSLGTFNEQFF	V5-6	J2-1	LULO-TC-DN6_Tc_N_CD40L-	1
CASSLGTGANTEAFF	V5-6	J1-1	LULO-TC-DN6_Tc_N_CD40L-	181
CASSLGTGAREQYV	V5-6	J2-7	LULO-TC-DN6_Tc_N_CD40L-	1
CASSLGTGDPYGYTF	V5-6	J1-2	LULO-TC-DN6_Tc_N_CD40L-	2
CASSLGTGESPLHF	V5-6	J1-6	LULO-TC-DN6_Tc_N_CD40L-	1
CASSLGTGFSGNTIYF	V5-6	J1-3	LULO-TC-DN6_Tc_N_CD40L-	7
CASSLGTGGAGNTIYF	V5-6	J1-3	LULO-TC-DN6_Tc_N_CD40L-	141
CASSLGTGGAGTDTQYF	V5-6	J2-3	LULO-TC-DN6_Tc_N_CD40L-	1
CASSLGTGGDGYTF	V5-6	J1-2	LULO-TC-DN6_Tc_N_CD40L-	2
CASSLGTGGDSPLHF	V5-6	J1-6	LULO-TC-DN6_Tc_N_CD40L-	22
CASSLGTGGEQYV	V5-6	J2-7	LULO-TC-DN6_Tc_N_CD40L-	4
CASSLGTGGLDGYTF	V5-6	J1-2	LULO-TC-DN6_Tc_N_CD40L-	1
CASSLGTGGYEQYF	V5-6	J2-7	LULO-TC-DN6_Tc_N_CD40L-	2
CASSLGTGNGNTIYF	V5-6	J1-3	LULO-TC-DN6_Tc_N_CD40L-	1
CASSLGTGNTEAFF	V5-6	J1-1	LULO-TC-DN6_Tc_N_CD40L-	3
CASSLGTGNYEQYV	V5-6	J2-7	LULO-TC-DN6_Tc_N_CD40L-	1
CASSLGTGPREQYV	V5-6	J2-7	LULO-TC-DN6_Tc_N_CD40L-	1
CASSLGTGRVAFF	V5-6	J1-1	LULO-TC-DN6_Tc_N_CD40L-	34
CASSLGTGSEAFF	V5-6	J1-1	LULO-TC-DN6_Tc_N_CD40L-	342
CASSLGTGSYNEQFF	V5-6	J2-1	LULO-TC-DN6_Tc_N_CD40L-	1
CASSLGTGTREQYF	V5-6	J2-7	LULO-TC-DN6_Tc_N_CD40L-	2
CASSLGTGVYEQYF	V5-6	J2-5	LULO-TC-DN6_Tc_N_CD40L-	1
CASSLGTGVYEQYF	V5-6	J2-7	LULO-TC-DN6_Tc_N_CD40L-	53
CASSLGTGYTEAFF	V5-6	J1-1	LULO-TC-DN6_Tc_N_CD40L-	3
CASSLGTISTDTQYF	V5-6	J2-3	LULO-TC-DN6_Tc_N_CD40L-	1
CASSLGTKAFF	V5-6	J1-1	LULO-TC-DN6_Tc_N_CD40L-	3
CASSLGTKNIQYF	V5-6	J2-4	LULO-TC-DN6_Tc_N_CD40L-	1
CASSLGTNNYGYTF	V5-6	J1-2	LULO-TC-DN6_Tc_N_CD40L-	6
CASSLGTNYEQYF	V5-6	J2-7	LULO-TC-DN6_Tc_N_CD40L-	3
CASSLGTNYEQYV	V5-6	J2-5	LULO-TC-DN6_Tc_N_CD40L-	2
CASSLGTNYEQYV	V5-6	J2-7	LULO-TC-DN6_Tc_N_CD40L-	119
CASSLGTPGELFF	V5-6	J2-2	LULO-TC-DN6_Tc_N_CD40L-	1
CASSLGTPSSTEAFF	V5-6	J1-1	LULO-TC-DN6_Tc_N_CD40L-	8
CASSLGTQYYEQYV	V5-6	J2-1	LULO-TC-DN6_Tc_N_CD40L-	2
CASSLGTQYYEQYV	V5-6	J2-7	LULO-TC-DN6_Tc_N_CD40L-	56
CASSLGTRPEGQPQHF	V5-6	J1-5	LULO-TC-DN6_Tc_N_CD40L-	8
CASSLGTSARQETQYF	V5-6	J2-5	LULO-TC-DN6_Tc_N_CD40L-	4
CASSLGTSGLNEQFF	V5-6	J2-1	LULO-TC-DN6_Tc_N_CD40L-	9
CASSLGTSGRATEELFF	V5-6	J2-2	LULO-TC-DN6_Tc_N_CD40L-	1
CASSLGTSGRATGELFF	V5-6	J2-2	LULO-TC-DN6_Tc_N_CD40L-	167
CASSLGTSGRYPGELFF	V5-6	J2-2	LULO-TC-DN6_Tc_N_CD40L-	1
CASSLGTSGSLLTETQYF	V5-6	J2-5	LULO-TC-DN6_Tc_N_CD40L-	1
CASSLGTSGSLLTETQYF	V5-6	J2-7	LULO-TC-DN6_Tc_N_CD40L-	1
CASSLGTSGSRRYEQFF	V5-6	J2-1	LULO-TC-DN6_Tc_N_CD40L-	1
CASSLGTSGSYNEQFF	V5-6	J2-1	LULO-TC-DN6_Tc_N_CD40L-	4
CASSLGTSGVDTQYF	V5-6	J2-3	LULO-TC-DN6_Tc_N_CD40L-	1
CASSLGTSLAPSTDTQYF	V5-6	J2-3	LULO-TC-DN6_Tc_N_CD40L-	4
CASSLGTSVLAEQFF	V5-6	J2-7	LULO-TC-DN6_Tc_N_CD40L-	1
CASSLGTSYEQYV	V5-6	J2-1	LULO-TC-DN6_Tc_N_CD40L-	4
CASSLGTSYEQYV	V5-6	J2-7	LULO-TC-DN6_Tc_N_CD40L-	28
CASSLGTTGIGYTF	V5-6	J1-2	LULO-TC-DN6_Tc_N_CD40L-	1
CASSLGTVEKLFF	V5-6	J1-4	LULO-TC-DN6_Tc_N_CD40L-	2
CASSLGTVFDLYAGELFF	V5-6	J2-2	LULO-TC-DN6_Tc_N_CD40L-	4
CASSLGTVVEEQYV	V5-6	J2-1	LULO-TC-DN6_Tc_N_CD40L-	1
CASSLGTVVEEQYV	V5-6	J2-7	LULO-TC-DN6_Tc_N_CD40L-	108
CASSLGTYEQYF	V5-6	J2-7	LULO-TC-DN6_Tc_N_CD40L-	3
CASSLGTYTDTQYF	V5-6	J2-3	LULO-TC-DN6_Tc_N_CD40L-	16
CASSLGVAAHSYEQYF	V5-6	J2-7	LULO-TC-DN6_Tc_N_CD40L-	4
CASSLGVADTQYF	V5-6	J2-3	LULO-TC-DN6_Tc_N_CD40L-	5
CASSLGVAPTDTQYF	V5-6	J2-3	LULO-TC-DN6_Tc_N_CD40L-	1
CASSLGVFFTDTQYF	V5-6	J2-3	LULO-TC-DN6_Tc_N_CD40L-	42
CASSLGVGGQDLVDTQYF	V5-6	J2-3	LULO-TC-DN6_Tc_N_CD40L-	4
CASSLGVGLAGGETQYF	V5-6	J2-5	LULO-TC-DN6_Tc_N_CD40L-	1
CASSLGVLVETQYF	V5-6	J2-5	LULO-TC-DN6_Tc_N_CD40L-	3
CASSLGVPTLYKEQFF	V5-6	J2-1	LULO-TC-DN6_Tc_N_CD40L-	1
CASSLGVPTLYNEQFF	V5-6	J2-1	LULO-TC-DN6_Tc_N_CD40L-	220
CASSLGVPTLYNEQFF	V5-6	J2-7	LULO-TC-DN6_Tc_N_CD40L-	1
CASSLGVSNQPQHF	V5-6	J1-5	LULO-TC-DN6_Tc_N_CD40L-	7
CASSLGVSYSSGDTIYF	V5-6	J1-3	LULO-TC-DN6_Tc_N_CD40L-	1
CASSLGVSYSSGNTIYF	V5-6	J1-3	LULO-TC-DN6_Tc_N_CD40L-	153
CASSLGVTANSEAFF	V5-6	J1-1	LULO-TC-DN6_Tc_N_CD40L-	2
CASSLGVTANTEAFF	V5-6	J1-1	LULO-TC-DN6_Tc_N_CD40L-	112
CASSLGVTSNQETQYF	V5-6	J2-1	LULO-TC-DN6_Tc_N_CD40L-	1
CASSLGVVWYV	V5-6	J2-7	LULO-TC-DN6_Tc_N_CD40L-	2
CASSLGVYEQYF	V5-6	J2-7	LULO-TC-DN6_Tc_N_CD40L-	3
CASSLGWGGDTEAFF	V5-6	J1-1	LULO-TC-DN6_Tc_N_CD40L-	8
CASSLGWGLTEAFF	V5-6	J1-1	LULO-TC-DN6_Tc_N_CD40L-	2
CASSLGWGRENTEAFF	V5-6	J1-1	LULO-TC-DN6_Tc_N_CD40L-	1
CASSLGWNTEAFF	V5-6	J1-1	LULO-TC-DN6_Tc_N_CD40L-	13
CASSLGWTEAFF	V5-6	J1-1	LULO-TC-DN6_Tc_N_CD40L-	132
CASSLGWTESFL	V5-6	J1-1	LULO-TC-DN6_Tc_N_CD40L-	1
CASSLGWTSGGESYEQYF	V5-6	J2-7	LULO-TC-DN6_Tc_N_CD40L-	4
CASSLGWVNSPLHF	V5-6	J1-6	LULO-TC-DN6_Tc_N_CD40L-	12
CASSLGYDGEQYF	V5-6	J2-7	LULO-TC-DN6_Tc_N_CD40L-	1
CASSLGYEQYF	V5-6	J2-7	LULO-TC-DN6_Tc_N_CD40L-	16
CASSLGYGRQIQYV	V5-6	J2-7	LULO-TC-DN6_Tc_N_CD40L-	1
CASSLGYLYNEQFF	V5-6	J2-1	LULO-TC-DN6_Tc_N_CD40L-	1
CASSLGYNEQFF	V5-6	J2-1	LULO-TC-DN6_Tc_N_CD40L-	64
CASSLGYNEQFF	V5-6	J2-7	LULO-TC-DN6_Tc_N_CD40L-	3
CASSLGYRDNTEAFF	V5-6	J1-1	LULO-TC-DN6_Tc_N_CD40L-	2
CASSLGYSPNEQFF	V5-6	J2-1	LULO-TC-DN6_Tc_N_CD40L-	1
CASSLGYYAGSGGETQYF	V5-6	J2-5	LULO-TC-DN6_Tc_N_CD40L-	7
CASSLHAGLAVYEQYF	V5-6	J2-7	LULO-TC-DN6_Tc_N_CD40L-	4
CASSLHRDRYMNTEDFF	V5-6	J1-1	LULO-TC-DN6_Tc_N_CD40L-	1
CASSLHRDTQYF	V5-6	J2-3	LULO-TC-DN6_Tc_N_CD40L-	42
CASSLHWDTSNHEQFF	V5-6	J2-1	LULO-TC-DN6_Tc_N_CD40L-	1
CASSLIAGAPADTQYF	V5-6	J2-3	LULO-TC-DN6_Tc_N_CD40L-	1
CASSLIDRGNTEAFF	V5-6	J1-1	LULO-TC-DN6_Tc_N_CD40L-	1
CASSLIERPQETQYF	V5-6	J2-5	LULO-TC-DN6_Tc_N_CD40L-	1
CASSLIGGPYNEQFF	V5-6	J2-7	LULO-TC-DN6_Tc_N_CD40L-	1
CASSLIGTTYNEQFF	V5-6	J2-1	LULO-TC-DN6_Tc_N_CD40L-	2
CASSLIKDRGKDEQFF	V5-6	J2-1	LULO-TC-DN6_Tc_N_CD40L-	1
CASSLIMGHDQYF	V5-6	J2-5	LULO-TC-DN6_Tc_N_CD40L-	1
CASSLINQGSPLHF	V5-6	J1-6	LULO-TC-DN6_Tc_N_CD40L-	8
CASSLIPSGSGIYTGELFF	V5-6	J2-2	LULO-TC-DN6_Tc_N_CD40L-	1
CASSLIQGLNTEAFF	V5-6	J1-1	LULO-TC-DN6_Tc_N_CD40L-	3
CASSLIRAGIFTEAFF	V5-6	J1-1	LULO-TC-DN6_Tc_N_CD40L-	1
CASSLIRDRGYEQYV	V5-6	J2-1	LULO-TC-DN6_Tc_N_CD40L-	1
CASSLIRDRGYEQYV	V5-6	J2-7	LULO-TC-DN6_Tc_N_CD40L-	90
CASSLIRGRNPNTEAFF	V5-6	J1-1	LULO-TC-DN6_Tc_N_CD40L-	187
CASSLISETQYF	V5-6	J2-1	LULO-TC-DN6_Tc_N_CD40L-	1
CASSLISGRNSNTEAFF	V5-6	J1-1	LULO-TC-DN6_Tc_N_CD40L-	1
CASSLISQGQETQYF	V5-6	J2-5	LULO-TC-DN6_Tc_N_CD40L-	3
CASSLITGNMDTEAFF	V5-6	J1-1	LULO-TC-DN6_Tc_N_CD40L-	3
CASSLITGNMNTEAFF	V5-6	J1-1	LULO-TC-DN6_Tc_N_CD40L-	310
CASSLITGNMNTEAFY	V5-6	J1-1	LULO-TC-DN6_Tc_N_CD40L-	1
CASSLITGNMNTKAFF	V5-6	J1-1	LULO-TC-DN6_Tc_N_CD40L-	1
CASSLITLAYEQFF	V5-6	J2-1	LULO-TC-DN6_Tc_N_CD40L-	2
CASSLKAGGQETQYF	V5-6	J2-5	LULO-TC-DN6_Tc_N_CD40L-	4
CASSLKELAGEIAGELFF	V5-6	J2-2	LULO-TC-DN6_Tc_N_CD40L-	1
CASSLKEPSRNSPLHF	V5-6	J1-6	LULO-TC-DN6_Tc_N_CD40L-	3
CASSLKGEIEERELFF	V5-6	J2-2	LULO-TC-DN6_Tc_N_CD40L-	5
CASSLKGPYEQYF	V5-6	J2-7	LULO-TC-DN6_Tc_N_CD40L-	3
CASSLKGTGPLYNEQFF	V5-6	J2-1	LULO-TC-DN6_Tc_N_CD40L-	1
CASSLKGVLGTDTEAFF	V5-6	J1-1	LULO-TC-DN6_Tc_N_CD40L-	1
CASSLKGVLSFWGELFF	V5-6	J2-2	LULO-TC-DN6_Tc_N_CD40L-	1
CASSLKLHGDEQYF	V5-6	J2-7	LULO-TC-DN6_Tc_N_CD40L-	2
CASSLKNPGLSYNEQFF	V5-6	J2-1	LULO-TC-DN6_Tc_N_CD40L-	1
CASSLKNTEAFF	V5-6	J1-1	LULO-TC-DN6_Tc_N_CD40L-	2
CASSLKREAYNEQFF	V5-6	J2-1	LULO-TC-DN6_Tc_N_CD40L-	12
CASSLKRELETQYF	V5-6	J2-5	LULO-TC-DN6_Tc_N_CD40L-	1
CASSLKRERSTDTQYF	V5-6	J2-3	LULO-TC-DN6_Tc_N_CD40L-	7
CASSLKSTPNYGYTF	V5-6	J1-2	LULO-TC-DN6_Tc_N_CD40L-	2
CASSLLAGGGNEQFF	V5-6	J2-1	LULO-TC-DN6_Tc_N_CD40L-	8
CASSLLAGYNEQFF	V5-6	J2-1	LULO-TC-DN6_Tc_N_CD40L-	26
CASSLLALQETQYF	V5-6	J2-5	LULO-TC-DN6_Tc_N_CD40L-	2
CASSLLALQETQYF	V5-6	J2-7	LULO-TC-DN6_Tc_N_CD40L-	1
CASSLLASNNEQFF	V5-6	J2-1	LULO-TC-DN6_Tc_N_CD40L-	149
CASSLLASNNEQFF	V5-6	J2-7	LULO-TC-DN6_Tc_N_CD40L-	6
CASSLLAYNEQFF	V5-6	J2-1	LULO-TC-DN6_Tc_N_CD40L-	1
CASSLLDGSNQPQHF	V5-6	J1-5	LULO-TC-DN6_Tc_N_CD40L-	1
CASSLLDRVNTEAFF	V5-6	J1-1	LULO-TC-DN6_Tc_N_CD40L-	1
CASSLLDTEAFF	V5-6	J1-1	LULO-TC-DN6_Tc_N_CD40L-	1
CASSLLEDLQETQYF	V5-6	J2-5	LULO-TC-DN6_Tc_N_CD40L-	1
CASSLLFGGVYNEQFF	V5-6	J2-1	LULO-TC-DN6_Tc_N_CD40L-	2
CASSLLGAGYTF	V5-6	J1-2	LULO-TC-DN6_Tc_N_CD40L-	4
CASSLLGEAGELFF	V5-6	J2-2	LULO-TC-DN6_Tc_N_CD40L-	24
CASSLLGEGRNEQFF	V5-6	J2-1	LULO-TC-DN6_Tc_N_CD40L-	1
CASSLLGEQFF	V5-6	J2-1	LULO-TC-DN6_Tc_N_CD40L-	2
CASSLLGGADTQYF	V5-6	J2-3	LULO-TC-DN6_Tc_N_CD40L-	8
CASSLLGGLNTEAFF	V5-6	J1-1	LULO-TC-DN6_Tc_N_CD40L-	14
CASSLLGLAGEGGSYNEQFF	V5-6	J2-1	LULO-TC-DN6_Tc_N_CD40L-	3
CASSLLGPNEKLFF	V5-6	J1-4	LULO-TC-DN6_Tc_N_CD40L-	50
CASSLLGQGPDTEAFF	V5-6	J1-1	LULO-TC-DN6_Tc_N_CD40L-	2
CASSLLGRGARTGELFF	V5-6	J2-2	LULO-TC-DN6_Tc_N_CD40L-	152
CASSLLGRGGYNEQFF	V5-6	J2-1	LULO-TC-DN6_Tc_N_CD40L-	1
CASSLLGTDPNLHIHF	V5-6	J1-5	LULO-TC-DN6_Tc_N_CD40L-	1
CASSLLGTDPNQPQHF	V5-6	J1-5	LULO-TC-DN6_Tc_N_CD40L-	217
CASSLLGTDSSYEQYF	V5-6	J2-7	LULO-TC-DN6_Tc_N_CD40L-	9
CASSLLGTDTNQPQHF	V5-6	J1-5	LULO-TC-DN6_Tc_N_CD40L-	1
CASSLLGTEAFF	V5-6	J1-1	LULO-TC-DN6_Tc_N_CD40L-	151
CASSLLGTGNTGELFF	V5-6	J2-2	LULO-TC-DN6_Tc_N_CD40L-	1
CASSLLGVETQYF	V5-6	J2-5	LULO-TC-DN6_Tc_N_CD40L-	2
CASSLLGVGEPFF	V5-6	J2-2	LULO-TC-DN6_Tc_N_CD40L-	1
CASSLLGVGSNQPQHF	V5-6	J1-5	LULO-TC-DN6_Tc_N_CD40L-	1
CASSLLLGTGELFF	V5-6	J2-2	LULO-TC-DN6_Tc_N_CD40L-	1
CASSLLLMSNQPQHF	V5-6	J1-5	LULO-TC-DN6_Tc_N_CD40L-	1
CASSLLLTDTQYF	V5-6	J2-3	LULO-TC-DN6_Tc_N_CD40L-	4
CASSLLPDRMENNEQFF	V5-6	J2-1	LULO-TC-DN6_Tc_N_CD40L-	13
CASSLLPSGASRTQYF	V5-6	J2-5	LULO-TC-DN6_Tc_N_CD40L-	1
CASSLLPVTGELFF	V5-6	J2-2	LULO-TC-DN6_Tc_N_CD40L-	2
CASSLLQTGGEKLFF	V5-6	J1-4	LULO-TC-DN6_Tc_N_CD40L-	1
CASSLLRAFGLSGANVLTF	V5-6	J2-6	LULO-TC-DN6_Tc_N_CD40L-	2
CASSLLREAFQETQYF	V5-6	J2-5	LULO-TC-DN6_Tc_N_CD40L-	13
CASSLLREAFQETQYF	V5-6	J2-7	LULO-TC-DN6_Tc_N_CD40L-	11
CASSLLREGNTGELFF	V5-6	J2-2	LULO-TC-DN6_Tc_N_CD40L-	1
CASSLLREGTYNEQFF	V5-6	J2-1	LULO-TC-DN6_Tc_N_CD40L-	1
CASSLLRGDTEAFF	V5-6	J1-1	LULO-TC-DN6_Tc_N_CD40L-	3
CASSLLRGFTEAFF	V5-6	J1-1	LULO-TC-DN6_Tc_N_CD40L-	19
CASSLLRNTEAFF	V5-6	J1-1	LULO-TC-DN6_Tc_N_CD40L-	378
CASSLLRNTGAFF	V5-6	J1-1	LULO-TC-DN6_Tc_N_CD40L-	2
CASSLLRQGLPTNEKLFF	V5-6	J1-4	LULO-TC-DN6_Tc_N_CD40L-	1
CASSLLRQGLTTNEKLFF	V5-6	J1-4	LULO-TC-DN6_Tc_N_CD40L-	174
CASSLLRTEAFF	V5-6	J1-1	LULO-TC-DN6_Tc_N_CD40L-	23
CASSLLSYTDTQYF	V5-6	J2-3	LULO-TC-DN6_Tc_N_CD40L-	291
CASSLLTAGTEAFF	V5-6	J1-1	LULO-TC-DN6_Tc_N_CD40L-	24
CASSLLTGMFDEQFF	V5-6	J2-1	LULO-TC-DN6_Tc_N_CD40L-	2
CASSLLTGNTEAFF	V5-6	J1-1	LULO-TC-DN6_Tc_N_CD40L-	363
CASSLLTRNTEAFF	V5-6	J1-1	LULO-TC-DN6_Tc_N_CD40L-	2
CASSLLWDTSNHEQFF	V5-6	J2-1	LULO-TC-DN6_Tc_N_CD40L-	254
CASSLLWDTSNHEQFF	V5-6	J2-7	LULO-TC-DN6_Tc_N_CD40L-	2
CASSLLWGNEQYV	V5-6	J2-7	LULO-TC-DN6_Tc_N_CD40L-	1
CASSLLWISGGAEETQYF	V5-6	J2-5	LULO-TC-DN6_Tc_N_CD40L-	1
CASSLLWTDPNQPQHF	V5-6	J1-5	LULO-TC-DN6_Tc_N_CD40L-	1
CASSLLWVTSNHEQFF	V5-6	J2-1	LULO-TC-DN6_Tc_N_CD40L-	1
CASSLMAQETQYF	V5-6	J2-5	LULO-TC-DN6_Tc_N_CD40L-	1
CASSLMAREQFF	V5-6	J2-1	LULO-TC-DN6_Tc_N_CD40L-	1
CASSLMDSNTEAFF	V5-6	J1-1	LULO-TC-DN6_Tc_N_CD40L-	1
CASSLMGLAGGTDTQYF	V5-6	J2-3	LULO-TC-DN6_Tc_N_CD40L-	106
CASSLMGLAGLLSYNEQFF	V5-6	J2-1	LULO-TC-DN6_Tc_N_CD40L-	1
CASSLMGLAGRRSGQFF	V5-6	J2-1	LULO-TC-DN6_Tc_N_CD40L-	1
CASSLMGTNEQFF	V5-6	J2-1	LULO-TC-DN6_Tc_N_CD40L-	4
CASSLMGWYEQYF	V5-6	J2-7	LULO-TC-DN6_Tc_N_CD40L-	3
CASSLMSGYPPNEQFF	V5-6	J2-1	LULO-TC-DN6_Tc_N_CD40L-	2
CASSLMVWERTYNEQFF	V5-6	J2-1	LULO-TC-DN6_Tc_N_CD40L-	1
CASSLNAGGPTGELFF	V5-6	J2-2	LULO-TC-DN6_Tc_N_CD40L-	5
CASSLNAGGQETQYF	V5-6	J2-5	LULO-TC-DN6_Tc_N_CD40L-	2
CASSLNEGSGANVLTF	V5-6	J2-6	LULO-TC-DN6_Tc_N_CD40L-	3
CASSLNEGTSYEQYF	V5-6	J2-7	LULO-TC-DN6_Tc_N_CD40L-	1
CASSLNGGSNEKLFF	V5-6	J1-4	LULO-TC-DN6_Tc_N_CD40L-	2
CASSLNGWGTQYF	V5-6	J2-4J2-5	LULO-TC-DN6_Tc_N_CD40L-	1
CASSLNLPERYQETQYF	V5-6	J2-5	LULO-TC-DN6_Tc_N_CD40L-	3
CASSLNMGLAGGLGETQYF	V5-6	J2-1	LULO-TC-DN6_Tc_N_CD40L-	1
CASSLNPGLEQYF	V5-6	J2-7	LULO-TC-DN6_Tc_N_CD40L-	1
CASSLNPSTDTQYF	V5-6	J2-3	LULO-TC-DN6_Tc_N_CD40L-	2
CASSLNPTEAFF	V5-6	J1-1	LULO-TC-DN6_Tc_N_CD40L-	1
CASSLNQPTGELFF	V5-6	J2-2	LULO-TC-DN6_Tc_N_CD40L-	3
CASSLNRAEAFF	V5-6	J1-1	LULO-TC-DN6_Tc_N_CD40L-	5
CASSLNRGAEAFF	V5-6	J1-1	LULO-TC-DN6_Tc_N_CD40L-	8
CASSLNRGTEAFF	V5-6	J1-1	LULO-TC-DN6_Tc_N_CD40L-	37
CASSLNRNSYEQYF	V5-6	J2-1	LULO-TC-DN6_Tc_N_CD40L-	1
CASSLNRNSYEQYF	V5-6	J2-7	LULO-TC-DN6_Tc_N_CD40L-	11
CASSLNSFQTGLETQYF	V5-6	J2-5	LULO-TC-DN6_Tc_N_CD40L-	3
CASSLNSGRAQDTQYF	V5-6	J2-3	LULO-TC-DN6_Tc_N_CD40L-	1
CASSLNSPLHF	V5-6	J1-6	LULO-TC-DN6_Tc_N_CD40L-	1
CASSLNSWDTTEAFF	V5-6	J1-1	LULO-TC-DN6_Tc_N_CD40L-	5
CASSLNSYTEAFF	V5-6	J1-1	LULO-TC-DN6_Tc_N_CD40L-	31
CASSLNTGLLFYEQYF	V5-6	J2-7	LULO-TC-DN6_Tc_N_CD40L-	1
CASSLNWDEQYF	V5-6	J2-7	LULO-TC-DN6_Tc_N_CD40L-	1
CASSLNYEQFF	V5-6	J2-1	LULO-TC-DN6_Tc_N_CD40L-	11
CASSLPAGGSYEQYF	V5-6	J2-7	LULO-TC-DN6_Tc_N_CD40L-	2
CASSLPASALHF	V5-6	J1-6	LULO-TC-DN6_Tc_N_CD40L-	42
CASSLPAVNTGELFF	V5-6	J2-2	LULO-TC-DN6_Tc_N_CD40L-	308
CASSLPAVNTGELLF	V5-6	J2-2	LULO-TC-DN6_Tc_N_CD40L-	1
CASSLPDKRNTDTQYF	V5-6	J2-3	LULO-TC-DN6_Tc_N_CD40L-	1
CASSLPDRNTYEQYF	V5-6	J2-7	LULO-TC-DN6_Tc_N_CD40L-	1
CASSLPGATNEKLFF	V5-6	J1-4	LULO-TC-DN6_Tc_N_CD40L-	3
CASSLPGEGRNEQFF	V5-6	J2-1	LULO-TC-DN6_Tc_N_CD40L-	404
CASSLPGEGRNEQFF	V5-6	J2-7	LULO-TC-DN6_Tc_N_CD40L-	1
CASSLPGEGRNEQYF	V5-6	J2-7	LULO-TC-DN6_Tc_N_CD40L-	1
CASSLPGGAREQFF	V5-6	J2-1	LULO-TC-DN6_Tc_N_CD40L-	110
CASSLPGGAREQFF	V5-6	J2-7	LULO-TC-DN6_Tc_N_CD40L-	2
CASSLPGGDTEAFF	V5-6	J1-1	LULO-TC-DN6_Tc_N_CD40L-	2
CASSLPGGLPHEQFF	V5-6	J2-1	LULO-TC-DN6_Tc_N_CD40L-	1
CASSLPGGPYEQYF	V5-6	J2-4	LULO-TC-DN6_Tc_N_CD40L-	2
CASSLPGGPYEQYF	V5-6	J2-7	LULO-TC-DN6_Tc_N_CD40L-	8
CASSLPGGPYEQYV	V5-6	J2-1	LULO-TC-DN6_Tc_N_CD40L-	3
CASSLPGGPYEQYV	V5-6	J2-7	LULO-TC-DN6_Tc_N_CD40L-	278
CASSLPGGSSYEQYF	V5-6	J2-7	LULO-TC-DN6_Tc_N_CD40L-	3
CASSLPGLAGAYNEQFF	V5-6	J2-1	LULO-TC-DN6_Tc_N_CD40L-	25
CASSLPGLAGGADTQYF	V5-6	J2-3	LULO-TC-DN6_Tc_N_CD40L-	18
CASSLPGLYGYTF	V5-6	J1-2	LULO-TC-DN6_Tc_N_CD40L-	1
CASSLPGQATNTGELFF	V5-6	J2-2	LULO-TC-DN6_Tc_N_CD40L-	1
CASSLPGQGAHSTNEKLFF	V5-6	J1-4	LULO-TC-DN6_Tc_N_CD40L-	1
CASSLPGQGLYEQYV	V5-6	J2-7	LULO-TC-DN6_Tc_N_CD40L-	26
CASSLPGQGVEQFF	V5-6	J2-1	LULO-TC-DN6_Tc_N_CD40L-	2
CASSLPGQSLQETQYF	V5-6	J2-5	LULO-TC-DN6_Tc_N_CD40L-	1
CASSLPGSYEQYF	V5-6	J2-7	LULO-TC-DN6_Tc_N_CD40L-	3
CASSLPGTAGTEAFF	V5-6	J1-1	LULO-TC-DN6_Tc_N_CD40L-	1
CASSLPGTLGPNEQFF	V5-6	J2-1	LULO-TC-DN6_Tc_N_CD40L-	1
CASSLPGTNNEQFF	V5-6	J2-1	LULO-TC-DN6_Tc_N_CD40L-	1
CASSLPGTSGRYPTGELFF	V5-6	J2-2	LULO-TC-DN6_Tc_N_CD40L-	1
CASSLPGTYEQYF	V5-6	J2-7	LULO-TC-DN6_Tc_N_CD40L-	64
CASSLPGVEDTQYF	V5-6	J2-3	LULO-TC-DN6_Tc_N_CD40L-	6
CASSLPHAEYEQYV	V5-6	J2-7	LULO-TC-DN6_Tc_N_CD40L-	1
CASSLPHYNEQFF	V5-6	J2-1	LULO-TC-DN6_Tc_N_CD40L-	3
CASSLPLAPGTGSSRDTQYF	V5-6	J2-3	LULO-TC-DN6_Tc_N_CD40L-	1
CASSLPLGIVNEQFF	V5-6	J2-1	LULO-TC-DN6_Tc_N_CD40L-	302
CASSLPLGIVNEQFF	V5-6	J2-7	LULO-TC-DN6_Tc_N_CD40L-	1
CASSLPLGIVNEQYF	V5-6	J2-1	LULO-TC-DN6_Tc_N_CD40L-	1
CASSLPLTGGDGYTF	V5-6	J1-2	LULO-TC-DN6_Tc_N_CD40L-	2
CASSLPQRIPDEQFF	V5-6	J2-1	LULO-TC-DN6_Tc_N_CD40L-	1
CASSLPQYRMLGETQYF	V5-6	J2-5	LULO-TC-DN6_Tc_N_CD40L-	3
CASSLPRANSPLHF	V5-6	J1-6	LULO-TC-DN6_Tc_N_CD40L-	1
CASSLPRDRYMNTEAFF	V5-6	J1-1	LULO-TC-DN6_Tc_N_CD40L-	327
CASSLPRDRYMNTEAFS	V5-6	J1-1	LULO-TC-DN6_Tc_N_CD40L-	1
CASSLPRDRYTNTEAFF	V5-6	J1-1	LULO-TC-DN6_Tc_N_CD40L-	2
CASSLPRDTSTDTQYF	V5-6	J2-3	LULO-TC-DN6_Tc_N_CD40L-	2
CASSLPRDYGYTF	V5-6	J1-2	LULO-TC-DN6_Tc_N_CD40L-	1
CASSLPRLGNYGYTF	V5-6	J1-2	LULO-TC-DN6_Tc_N_CD40L-	1
CASSLPRMGYGYTF	V5-6	J1-2	LULO-TC-DN6_Tc_N_CD40L-	1
CASSLPRMTGAYGYTF	V5-6	J1-2	LULO-TC-DN6_Tc_N_CD40L-	2
CASSLPSGGAYYEQYF	V5-6	J2-7	LULO-TC-DN6_Tc_N_CD40L-	1
CASSLPSGILYNEQFF	V5-6	J2-1	LULO-TC-DN6_Tc_N_CD40L-	181
CASSLPSGILYNEQFF	V5-6	J2-7	LULO-TC-DN6_Tc_N_CD40L-	1
CASSLPSGILYYEQFF	V5-6	J2-1	LULO-TC-DN6_Tc_N_CD40L-	2
CASSLPSGVTDTQYF	V5-6	J2-3	LULO-TC-DN6_Tc_N_CD40L-	2
CASSLPSRGRTGELFF	V5-6	J2-2	LULO-TC-DN6_Tc_N_CD40L-	2
CASSLPTELAKNIQYF	V5-6	J2-4	LULO-TC-DN6_Tc_N_CD40L-	1
CASSLPTELAKNIQYF	V5-6	J2-7	LULO-TC-DN6_Tc_N_CD40L-	2
CASSLPTGGADTQYF	V5-6	J2-3	LULO-TC-DN6_Tc_N_CD40L-	3
CASSLPTGLNTEAFF	V5-6	J1-1	LULO-TC-DN6_Tc_N_CD40L-	1
CASSLPTGQAHELYIL	V5-6	J1-2	LULO-TC-DN6_Tc_N_CD40L-	1
CASSLPTGQETQYF	V5-6	J2-5	LULO-TC-DN6_Tc_N_CD40L-	4
CASSLPTGQETQYF	V5-6	J2-7	LULO-TC-DN6_Tc_N_CD40L-	2
CASSLPTGQGNGGYTF	V5-6	J1-2	LULO-TC-DN6_Tc_N_CD40L-	402
CASSLPTGQGNGGYTY	V5-6	J1-2	LULO-TC-DN6_Tc_N_CD40L-	1
CASSLPTLDGYTF	V5-6	J1-2	LULO-TC-DN6_Tc_N_CD40L-	581
CASSLPTPDGYTF	V5-6	J1-2	LULO-TC-DN6_Tc_N_CD40L-	1
CASSLPYQDEQYF	V5-6	J2-7	LULO-TC-DN6_Tc_N_CD40L-	9
CASSLQALNGELFF	V5-6	J2-2	LULO-TC-DN6_Tc_N_CD40L-	1
CASSLQENPTQYF	V5-6	J2-3	LULO-TC-DN6_Tc_N_CD40L-	1
CASSLQGAGEAFF	V5-6	J1-1	LULO-TC-DN6_Tc_N_CD40L-	2
CASSLQGAGELFF	V5-6	J2-2	LULO-TC-DN6_Tc_N_CD40L-	1
CASSLQGAGYGYTF	V5-6	J1-2	LULO-TC-DN6_Tc_N_CD40L-	1
CASSLQGATGETQYF	V5-6	J2-1	LULO-TC-DN6_Tc_N_CD40L-	1
CASSLQGATGETQYF	V5-6	J2-5	LULO-TC-DN6_Tc_N_CD40L-	14
CASSLQGATGETQYF	V5-6	J2-7	LULO-TC-DN6_Tc_N_CD40L-	1
CASSLQGDEQFF	V5-6	J2-1	LULO-TC-DN6_Tc_N_CD40L-	3
CASSLQGFEAFF	V5-6	J1-1	LULO-TC-DN6_Tc_N_CD40L-	1
CASSLQGGETQYF	V5-6	J2-4J2-5	LULO-TC-DN6_Tc_N_CD40L-	2
CASSLQGGGCGYTF	V5-6	J1-2	LULO-TC-DN6_Tc_N_CD40L-	1
CASSLQGGGYGYTF	V5-6	J1-2	LULO-TC-DN6_Tc_N_CD40L-	2
CASSLQGGRETQYF	V5-6	J2-5	LULO-TC-DN6_Tc_N_CD40L-	1
CASSLQGGWVEAFF	V5-6	J1-1	LULO-TC-DN6_Tc_N_CD40L-	46
CASSLQGLNGELFF	V5-6	J2-2	LULO-TC-DN6_Tc_N_CD40L-	70
CASSLQGNNEQFF	V5-6	J2-1	LULO-TC-DN6_Tc_N_CD40L-	147
CASSLQGPQHNEQFF	V5-6	J2-1	LULO-TC-DN6_Tc_N_CD40L-	4
CASSLQGQELKAFF	V5-6	J1-1	LULO-TC-DN6_Tc_N_CD40L-	106
CASSLQGRPYEQYF	V5-6	J2-7	LULO-TC-DN6_Tc_N_CD40L-	2
CASSLQGSEQFF	V5-6	J2-1	LULO-TC-DN6_Tc_N_CD40L-	2
CASSLQGSPYEQYF	V5-6	J2-4	LULO-TC-DN6_Tc_N_CD40L-	2
CASSLQGSPYEQYF	V5-6	J2-7	LULO-TC-DN6_Tc_N_CD40L-	123
CASSLQGSPYEQYV	V5-6	J2-7	LULO-TC-DN6_Tc_N_CD40L-	1
CASSLQGSYTF	V5-6	J1-2	LULO-TC-DN6_Tc_N_CD40L-	1
CASSLQGTGGELFF	V5-6	J2-2	LULO-TC-DN6_Tc_N_CD40L-	1
CASSLQGVPDTQYF	V5-6	J2-3	LULO-TC-DN6_Tc_N_CD40L-	5
CASSLQGVSTDTQYF	V5-6	J2-3	LULO-TC-DN6_Tc_N_CD40L-	4
CASSLQINEQFF	V5-6	J2-1	LULO-TC-DN6_Tc_N_CD40L-	354
CASSLQINEQFF	V5-6	J2-7	LULO-TC-DN6_Tc_N_CD40L-	1
CASSLQLGTGPHF	V5-6	J1-5	LULO-TC-DN6_Tc_N_CD40L-	1
CASSLQPAIQYF	V5-6	J2-4	LULO-TC-DN6_Tc_N_CD40L-	1
CASSLQRDWAGYTF	V5-6	J1-2	LULO-TC-DN6_Tc_N_CD40L-	1
CASSLQRELYNEQFF	V5-6	J2-1	LULO-TC-DN6_Tc_N_CD40L-	72
CASSLQRTEAFF	V5-6	J1-1	LULO-TC-DN6_Tc_N_CD40L-	5
CASSLQTGELFF	V5-6	J2-2	LULO-TC-DN6_Tc_N_CD40L-	171
CASSLQTVYNEQFF	V5-6	J2-1	LULO-TC-DN6_Tc_N_CD40L-	2
CASSLQVKQPQHF	V5-6	J1-5	LULO-TC-DN6_Tc_N_CD40L-	1
CASSLQWELYNEQFF	V5-6	J2-1	LULO-TC-DN6_Tc_N_CD40L-	2
CASSLRAGGFTGELFF	V5-6	J2-2	LULO-TC-DN6_Tc_N_CD40L-	62
CASSLRAGPLLNYGYTF	V5-6	J1-2	LULO-TC-DN6_Tc_N_CD40L-	179
CASSLRAGRVGELFF	V5-6	J2-2	LULO-TC-DN6_Tc_N_CD40L-	25
CASSLRALSYEQYV	V5-6	J2-7	LULO-TC-DN6_Tc_N_CD40L-	2
CASSLRAREGPNEKLFF	V5-6	J1-4	LULO-TC-DN6_Tc_N_CD40L-	1
CASSLRASGEQYF	V5-6	J2-7	LULO-TC-DN6_Tc_N_CD40L-	1
CASSLRASGLQETQYF	V5-6	J2-7	LULO-TC-DN6_Tc_N_CD40L-	1
CASSLRAWGLKNTEAFF	V5-6	J1-1	LULO-TC-DN6_Tc_N_CD40L-	1
CASSLRDFVNTEAFF	V5-6	J1-1	LULO-TC-DN6_Tc_N_CD40L-	2
CASSLRDGYNEQFF	V5-6	J2-1	LULO-TC-DN6_Tc_N_CD40L-	3
CASSLRDIGYTF	V5-6	J1-2	LULO-TC-DN6_Tc_N_CD40L-	2
CASSLRDLASGSSYNEQFF	V5-6	J2-1	LULO-TC-DN6_Tc_N_CD40L-	1
CASSLRDRATEAFF	V5-6	J1-1	LULO-TC-DN6_Tc_N_CD40L-	31
CASSLRDRAYEQYF	V5-6	J2-5	LULO-TC-DN6_Tc_N_CD40L-	1
CASSLRDRAYEQYF	V5-6	J2-7	LULO-TC-DN6_Tc_N_CD40L-	55
CASSLRDRGLYGEQFF	V5-6	J2-1	LULO-TC-DN6_Tc_N_CD40L-	2
CASSLRDRGPTGELFF	V5-6	J2-2	LULO-TC-DN6_Tc_N_CD40L-	1
CASSLRDRGPYF	V5-6	J2-3	LULO-TC-DN6_Tc_N_CD40L-	3
CASSLRDRGRWDTEAFF	V5-6	J1-1	LULO-TC-DN6_Tc_N_CD40L-	1
CASSLRDRGTYNEQFF	V5-6	J2-1	LULO-TC-DN6_Tc_N_CD40L-	2
CASSLRDRNLDTQYF	V5-6	J2-3	LULO-TC-DN6_Tc_N_CD40L-	1
CASSLRDRNQPQHF	V5-6	J1-5	LULO-TC-DN6_Tc_N_CD40L-	1
CASSLRDRSYEQYF	V5-6	J2-7	LULO-TC-DN6_Tc_N_CD40L-	3
CASSLREFTGELFF	V5-6	J2-2	LULO-TC-DN6_Tc_N_CD40L-	1
CASSLRGEGSNQPQHF	V5-6	J1-5	LULO-TC-DN6_Tc_N_CD40L-	3
CASSLRGGASEQFF	V5-6	J2-1	LULO-TC-DN6_Tc_N_CD40L-	2
CASSLRGGEDGYTF	V5-6	J1-2	LULO-TC-DN6_Tc_N_CD40L-	1
CASSLRGGLNQPQHF	V5-6	J1-5	LULO-TC-DN6_Tc_N_CD40L-	344
CASSLRGGLNQPQQF	V5-6	J1-5	LULO-TC-DN6_Tc_N_CD40L-	1
CASSLRGGPLAGIDNEQFF	V5-6	J2-1	LULO-TC-DN6_Tc_N_CD40L-	1
CASSLRGGTDTQYF	V5-6	J2-3	LULO-TC-DN6_Tc_N_CD40L-	7
CASSLRGHLNTEAFF	V5-6	J1-1	LULO-TC-DN6_Tc_N_CD40L-	2
CASSLRGKGTQYF	V5-6	J2-5	LULO-TC-DN6_Tc_N_CD40L-	38
CASSLRGKGTQYF	V5-6	J2-7	LULO-TC-DN6_Tc_N_CD40L-	6
CASSLRGLNTEAFF	V5-6	J1-1	LULO-TC-DN6_Tc_N_CD40L-	1
CASSLRGQDLGDSLSGGELFF	V5-6	J2-2	LULO-TC-DN6_Tc_N_CD40L-	1
CASSLRGRGDTEAFF	V5-6	J1-1	LULO-TC-DN6_Tc_N_CD40L-	20
CASSLRGRGYTEAFF	V5-6	J1-1	LULO-TC-DN6_Tc_N_CD40L-	2
CASSLRGRLAGEHYNEQFF	V5-6	J2-1	LULO-TC-DN6_Tc_N_CD40L-	1
CASSLRGSSEGDTQYF	V5-6	J2-3	LULO-TC-DN6_Tc_N_CD40L-	2
CASSLRGSSYNEQFF	V5-6	J2-1	LULO-TC-DN6_Tc_N_CD40L-	105
CASSLRGSSYNEQFF	V5-6	J2-7	LULO-TC-DN6_Tc_N_CD40L-	1
CASSLRGSTIRGYTF	V5-6	J1-2	LULO-TC-DN6_Tc_N_CD40L-	60
CASSLRGTDGYTF	V5-6	J1-2	LULO-TC-DN6_Tc_N_CD40L-	1
CASSLRGTDTQYF	V5-6	J2-3	LULO-TC-DN6_Tc_N_CD40L-	2
CASSLRGTEELFF	V5-6	J2-2	LULO-TC-DN6_Tc_N_CD40L-	1
CASSLRGTGELFF	V5-6	J2-2	LULO-TC-DN6_Tc_N_CD40L-	41
CASSLRGVGNTIYF	V5-6	J1-3	LULO-TC-DN6_Tc_N_CD40L-	103
CASSLRITSSYNEQFF	V5-6	J2-1	LULO-TC-DN6_Tc_N_CD40L-	6
CASSLRKDEQYV	V5-6	J2-4	LULO-TC-DN6_Tc_N_CD40L-	1
CASSLRKDEQYV	V5-6	J2-7	LULO-TC-DN6_Tc_N_CD40L-	17
CASSLRLADTQETQYF	V5-6	J2-5	LULO-TC-DN6_Tc_N_CD40L-	2
CASSLRLAGDYNEQFF	V5-6	J2-1	LULO-TC-DN6_Tc_N_CD40L-	1
CASSLRLAGGAEQYF	V5-6	J2-1	LULO-TC-DN6_Tc_N_CD40L-	1
CASSLRLAGGAEQYF	V5-6	J2-4J2-5	LULO-TC-DN6_Tc_N_CD40L-	1
CASSLRLAGGAEQYF	V5-6	J2-7	LULO-TC-DN6_Tc_N_CD40L-	84
CASSLRLAGGFSYEQYF	V5-6	J2-7	LULO-TC-DN6_Tc_N_CD40L-	1
CASSLRLAGPYEQYV	V5-6	J2-1	LULO-TC-DN6_Tc_N_CD40L-	1
CASSLRLAGPYEQYV	V5-6	J2-7	LULO-TC-DN6_Tc_N_CD40L-	62
CASSLRLAKKPNEQFF	V5-6	J2-1	LULO-TC-DN6_Tc_N_CD40L-	3
CASSLRLGRVFTEAFF	V5-6	J1-1	LULO-TC-DN6_Tc_N_CD40L-	3
CASSLRLGRVTEAFF	V5-6	J1-1	LULO-TC-DN6_Tc_N_CD40L-	1
CASSLRLTYEQYF	V5-6	J2-7	LULO-TC-DN6_Tc_N_CD40L-	2
CASSLRNEQFF	V5-6	J2-1	LULO-TC-DN6_Tc_N_CD40L-	1
CASSLRPLGYNSPLHF	V5-6	J1-6	LULO-TC-DN6_Tc_N_CD40L-	1
CASSLRPNTIYF	V5-6	J1-3	LULO-TC-DN6_Tc_N_CD40L-	1
CASSLRPSAYNEQFF	V5-6	J2-1	LULO-TC-DN6_Tc_N_CD40L-	81
CASSLRPSAYNEQFF	V5-6	J2-7	LULO-TC-DN6_Tc_N_CD40L-	3
CASSLRPSGGYLGETQYF	V5-6	J2-5	LULO-TC-DN6_Tc_N_CD40L-	25
CASSLRPSGGYLGETQYF	V5-6	J2-7	LULO-TC-DN6_Tc_N_CD40L-	6
CASSLRQAAYEQYF	V5-6	J2-7	LULO-TC-DN6_Tc_N_CD40L-	1
CASSLRQGERDTQYF	V5-6	J2-3	LULO-TC-DN6_Tc_N_CD40L-	2
CASSLRQGVPYEQYF	V5-6	J2-7	LULO-TC-DN6_Tc_N_CD40L-	1
CASSLRQGYSYTF	V5-6	J1-2	LULO-TC-DN6_Tc_N_CD40L-	65
CASSLRQLSPVHGYTF	V5-6	J1-2	LULO-TC-DN6_Tc_N_CD40L-	1
CASSLRQQETQYF	V5-6	J2-1	LULO-TC-DN6_Tc_N_CD40L-	1
CASSLRQQETQYF	V5-6	J2-5	LULO-TC-DN6_Tc_N_CD40L-	84
CASSLRQQETQYF	V5-6	J2-7	LULO-TC-DN6_Tc_N_CD40L-	8
CASSLRREDADTQYF	V5-6	J2-3	LULO-TC-DN6_Tc_N_CD40L-	21
CASSLRRQTNTEAFF	V5-6	J1-1	LULO-TC-DN6_Tc_N_CD40L-	2
CASSLRRVAGGPDTQYF	V5-6	J2-3	LULO-TC-DN6_Tc_N_CD40L-	3
CASSLRRYQETQYF	V5-6	J2-7	LULO-TC-DN6_Tc_N_CD40L-	1
CASSLRSGEVHGYTF	V5-6	J1-2	LULO-TC-DN6_Tc_N_CD40L-	5
CASSLRSGEVYGYTF	V5-6	J1-2	LULO-TC-DN6_Tc_N_CD40L-	569
CASSLRSGEVYSYTF	V5-6	J1-2	LULO-TC-DN6_Tc_N_CD40L-	1
CASSLRSGGNTEAFF	V5-6	J1-1	LULO-TC-DN6_Tc_N_CD40L-	1
CASSLRTANYGYTF	V5-6	J1-2	LULO-TC-DN6_Tc_N_CD40L-	63
CASSLRTENYYEQYF	V5-6	J2-7	LULO-TC-DN6_Tc_N_CD40L-	2
CASSLRTGGDGYTF	V5-6	J1-2	LULO-TC-DN6_Tc_N_CD40L-	3
CASSLRTGGNTIYF	V5-6	J1-3	LULO-TC-DN6_Tc_N_CD40L-	87
CASSLRTGMNTEAFF	V5-6	J1-1	LULO-TC-DN6_Tc_N_CD40L-	1
CASSLRTGTGTEAFF	V5-6	J1-1	LULO-TC-DN6_Tc_N_CD40L-	9
CASSLRTGYEQYF	V5-6	J2-7	LULO-TC-DN6_Tc_N_CD40L-	1
CASSLRTNYGYTF	V5-6	J1-2	LULO-TC-DN6_Tc_N_CD40L-	32
CASSLRTQGRNEKLFF	V5-6	J1-4	LULO-TC-DN6_Tc_N_CD40L-	4
CASSLRTQGRNEKLLF	V5-6	J1-4	LULO-TC-DN6_Tc_N_CD40L-	1
CASSLRTSGKYNEQFF	V5-6	J2-1	LULO-TC-DN6_Tc_N_CD40L-	2
CASSLRTSGRGANYEQYV	V5-6	J2-7	LULO-TC-DN6_Tc_N_CD40L-	8
CASSLRVGQGAYEQYF	V5-6	J2-7	LULO-TC-DN6_Tc_N_CD40L-	1
CASSLRWEALDEQYF	V5-6	J2-1	LULO-TC-DN6_Tc_N_CD40L-	2
CASSLRWEALDEQYF	V5-6	J2-7	LULO-TC-DN6_Tc_N_CD40L-	57
CASSLRWGGSVNTEAFF	V5-6	J1-1	LULO-TC-DN6_Tc_N_CD40L-	2
CASSLRWGQAGTGELFF	V5-6	J2-2	LULO-TC-DN6_Tc_N_CD40L-	1
CASSLRYGGGAYEQYF	V5-6	J2-7	LULO-TC-DN6_Tc_N_CD40L-	1
CASSLSARTEEYF	V5-6	J2-7	LULO-TC-DN6_Tc_N_CD40L-	1
CASSLSARTEQYF	V5-6	J2-7	LULO-TC-DN6_Tc_N_CD40L-	75
CASSLSARTEQYV	V5-6	J2-7	LULO-TC-DN6_Tc_N_CD40L-	1
CASSLSDREADTQYF	V5-6	J2-3	LULO-TC-DN6_Tc_N_CD40L-	6
CASSLSDRGPTGELFF	V5-6	J2-2	LULO-TC-DN6_Tc_N_CD40L-	1
CASSLSDRNTYEQYF	V5-6	J2-7	LULO-TC-DN6_Tc_N_CD40L-	32
CASSLSDSYNEQFF	V5-6	J2-1	LULO-TC-DN6_Tc_N_CD40L-	2
CASSLSDSYNEQFF	V5-6	J2-7	LULO-TC-DN6_Tc_N_CD40L-	1
CASSLSEREQYF	V5-6	J2-7	LULO-TC-DN6_Tc_N_CD40L-	1
CASSLSFSERYYYGYTF	V5-6	J1-2	LULO-TC-DN6_Tc_N_CD40L-	1
CASSLSGATEAFF	V5-6	J1-1	LULO-TC-DN6_Tc_N_CD40L-	1
CASSLSGEAFF	V5-6	J1-1	LULO-TC-DN6_Tc_N_CD40L-	7
CASSLSGELFF	V5-6	J2-2	LULO-TC-DN6_Tc_N_CD40L-	1
CASSLSGEPEQYV	V5-6	J2-7	LULO-TC-DN6_Tc_N_CD40L-	1
CASSLSGGAPHEQFF	V5-6	J2-1	LULO-TC-DN6_Tc_N_CD40L-	5
CASSLSGGAREQFF	V5-6	J2-1	LULO-TC-DN6_Tc_N_CD40L-	3
CASSLSGGLTEAFF	V5-6	J1-1	LULO-TC-DN6_Tc_N_CD40L-	3
CASSLSGGTTYEQYV	V5-6	J2-7	LULO-TC-DN6_Tc_N_CD40L-	2
CASSLSGLAGTYNEQFF	V5-6	J2-1	LULO-TC-DN6_Tc_N_CD40L-	1
CASSLSGLVTDTQYF	V5-6	J2-3	LULO-TC-DN6_Tc_N_CD40L-	1
CASSLSGNEQFF	V5-6	J2-1	LULO-TC-DN6_Tc_N_CD40L-	10
CASSLSGPEEQFF	V5-6	J2-1	LULO-TC-DN6_Tc_N_CD40L-	9
CASSLSGPYNEQFF	V5-6	J2-1	LULO-TC-DN6_Tc_N_CD40L-	187
CASSLSGPYNEQFF	V5-6	J2-7	LULO-TC-DN6_Tc_N_CD40L-	2
CASSLSGRAYNEQFF	V5-6	J2-1	LULO-TC-DN6_Tc_N_CD40L-	2
CASSLSGRDTGELFF	V5-6	J2-2	LULO-TC-DN6_Tc_N_CD40L-	7
CASSLSGSSYNEQFF	V5-6	J2-1	LULO-TC-DN6_Tc_N_CD40L-	1
CASSLSGTDPDTQYF	V5-6	J2-3	LULO-TC-DN6_Tc_N_CD40L-	4
CASSLSGTLPSYEQYF	V5-6	J2-7	LULO-TC-DN6_Tc_N_CD40L-	3
CASSLSGTPVGYTF	V5-6	J1-2	LULO-TC-DN6_Tc_N_CD40L-	4
CASSLSGVEAFF	V5-6	J1-1	LULO-TC-DN6_Tc_N_CD40L-	2
CASSLSGWPEDTGELFF	V5-6	J2-2	LULO-TC-DN6_Tc_N_CD40L-	497
CASSLSGWPEDTGELSF	V5-6	J2-2	LULO-TC-DN6_Tc_N_CD40L-	1
CASSLSGWPKDTGELFF	V5-6	J2-2	LULO-TC-DN6_Tc_N_CD40L-	1
CASSLSINSPLHF	V5-6	J1-6	LULO-TC-DN6_Tc_N_CD40L-	328
CASSLSLGSYNEQFF	V5-6	J2-1	LULO-TC-DN6_Tc_N_CD40L-	1
CASSLSNGLTEAFF	V5-6	J1-1	LULO-TC-DN6_Tc_N_CD40L-	1
CASSLSNGYEQYF	V5-6	J2-7	LULO-TC-DN6_Tc_N_CD40L-	2
CASSLSNPVDSPLHF	V5-6	J1-6	LULO-TC-DN6_Tc_N_CD40L-	1
CASSLSPARGIQYF	V5-6	J2-4	LULO-TC-DN6_Tc_N_CD40L-	2
CASSLSPEAGNTIYF	V5-6	J1-3	LULO-TC-DN6_Tc_N_CD40L-	2
CASSLSPGLAAKTQYF	V5-6	J2-3	LULO-TC-DN6_Tc_N_CD40L-	1
CASSLSPGLAAKTQYF	V5-6	J2-5	LULO-TC-DN6_Tc_N_CD40L-	84
CASSLSPGLAAKTQYF	V5-6	J2-7	LULO-TC-DN6_Tc_N_CD40L-	7
CASSLSPGLAAKTQYL	V5-6	J2-5	LULO-TC-DN6_Tc_N_CD40L-	1
CASSLSPGLNSPLHF	V5-6	J1-6	LULO-TC-DN6_Tc_N_CD40L-	202
CASSLSPNNEKLFF	V5-6	J1-4	LULO-TC-DN6_Tc_N_CD40L-	58
CASSLSPSGYTDTQYF	V5-6	J2-3	LULO-TC-DN6_Tc_N_CD40L-	1
CASSLSQPARSLHF	V5-6	J1-6	LULO-TC-DN6_Tc_N_CD40L-	5
CASSLSQVGGHEQYF	V5-6	J2-7	LULO-TC-DN6_Tc_N_CD40L-	4
CASSLSRGAREQFF	V5-6	J2-1	LULO-TC-DN6_Tc_N_CD40L-	1
CASSLSRGHEQYF	V5-6	J2-7	LULO-TC-DN6_Tc_N_CD40L-	1
CASSLSRGQLRTEAFF	V5-6	J1-1	LULO-TC-DN6_Tc_N_CD40L-	1
CASSLSRGTDTQYF	V5-6	J2-3	LULO-TC-DN6_Tc_N_CD40L-	2
CASSLSRRRYEQYF	V5-6	J2-1	LULO-TC-DN6_Tc_N_CD40L-	3
CASSLSRRRYEQYF	V5-6	J2-7	LULO-TC-DN6_Tc_N_CD40L-	61
CASSLSRSSEQFF	V5-6	J2-1	LULO-TC-DN6_Tc_N_CD40L-	2
CASSLSRVGRTEAFF	V5-6	J1-1	LULO-TC-DN6_Tc_N_CD40L-	1
CASSLSRWPEDTGELFF	V5-6	J2-2	LULO-TC-DN6_Tc_N_CD40L-	1
CASSLSSGGGYGYTF	V5-6	J1-2	LULO-TC-DN6_Tc_N_CD40L-	1
CASSLSSHREVNEQYF	V5-6	J2-7	LULO-TC-DN6_Tc_N_CD40L-	39
CASSLSSNSEQYF	V5-6	J2-7	LULO-TC-DN6_Tc_N_CD40L-	3
CASSLSSTGVTGELFF	V5-6	J2-2	LULO-TC-DN6_Tc_N_CD40L-	2
CASSLSTGAETQYF	V5-6	J2-5	LULO-TC-DN6_Tc_N_CD40L-	5
CASSLSTGVEYYGYTF	V5-6	J1-2	LULO-TC-DN6_Tc_N_CD40L-	3
CASSLSTGVGYGYTF	V5-6	J1-2	LULO-TC-DN6_Tc_N_CD40L-	2
CASSLSTGYEQYF	V5-6	J2-7	LULO-TC-DN6_Tc_N_CD40L-	3
CASSLSTRAAEETQYF	V5-6	J2-1	LULO-TC-DN6_Tc_N_CD40L-	2
CASSLSTRAAEETQYF	V5-6	J2-5	LULO-TC-DN6_Tc_N_CD40L-	45
CASSLSTRAAEETQYF	V5-6	J2-7	LULO-TC-DN6_Tc_N_CD40L-	5
CASSLSTYSNQPQHF	V5-6	J1-5	LULO-TC-DN6_Tc_N_CD40L-	1
CASSLSVSYSSGNTIYF	V5-6	J1-3	LULO-TC-DN6_Tc_N_CD40L-	1
CASSLSWAGAFF	V5-6	J1-1	LULO-TC-DN6_Tc_N_CD40L-	407
CASSLSWNTEAFF	V5-6	J1-1	LULO-TC-DN6_Tc_N_CD40L-	15
CASSLSWQNYGYTF	V5-6	J1-2	LULO-TC-DN6_Tc_N_CD40L-	1
CASSLTAGEWSSYNEQFF	V5-6	J2-1	LULO-TC-DN6_Tc_N_CD40L-	4
CASSLTAGGDEQFF	V5-6	J2-1	LULO-TC-DN6_Tc_N_CD40L-	4
CASSLTANTGELFF	V5-6	J2-2	LULO-TC-DN6_Tc_N_CD40L-	3
CASSLTATYEQYV	V5-6	J2-7	LULO-TC-DN6_Tc_N_CD40L-	7
CASSLTDSGNTIYF	V5-6	J1-3	LULO-TC-DN6_Tc_N_CD40L-	2
CASSLTDSRIGYTF	V5-6	J1-2	LULO-TC-DN6_Tc_N_CD40L-	127
CASSLTDYSYEQYF	V5-6	J2-7	LULO-TC-DN6_Tc_N_CD40L-	134
CASSLTFGGGGELFF	V5-6	J2-2	LULO-TC-DN6_Tc_N_CD40L-	1
CASSLTGAEEETQYF	V5-6	J2-5	LULO-TC-DN6_Tc_N_CD40L-	2
CASSLTGAGMDGYTF	V5-6	J1-2	LULO-TC-DN6_Tc_N_CD40L-	1
CASSLTGANYGYTF	V5-6	J1-2	LULO-TC-DN6_Tc_N_CD40L-	4
CASSLTGFYEQYV	V5-6	J2-7	LULO-TC-DN6_Tc_N_CD40L-	1
CASSLTGGAGYEQYF	V5-6	J2-7	LULO-TC-DN6_Tc_N_CD40L-	1
CASSLTGGASDTQYF	V5-6	J2-3	LULO-TC-DN6_Tc_N_CD40L-	4
CASSLTGGGAGYTF	V5-6	J1-2	LULO-TC-DN6_Tc_N_CD40L-	2
CASSLTGGGELFF	V5-6	J2-2	LULO-TC-DN6_Tc_N_CD40L-	1
CASSLTGGGRDTQYF	V5-6	J2-3	LULO-TC-DN6_Tc_N_CD40L-	4
CASSLTGGGYTF	V5-6	J1-2	LULO-TC-DN6_Tc_N_CD40L-	276
CASSLTGGILNEQFF	V5-6	J2-1	LULO-TC-DN6_Tc_N_CD40L-	469
CASSLTGGILNEQFF	V5-6	J2-7	LULO-TC-DN6_Tc_N_CD40L-	1
CASSLTGGRENIQYF	V5-6	J2-4	LULO-TC-DN6_Tc_N_CD40L-	1
CASSLTGGTDTQYF	V5-6	J2-3	LULO-TC-DN6_Tc_N_CD40L-	2
CASSLTGGTEQFF	V5-6	J2-1	LULO-TC-DN6_Tc_N_CD40L-	4
CASSLTGLAGAKNIQYF	V5-6	J2-4	LULO-TC-DN6_Tc_N_CD40L-	1
CASSLTGLTQSYNEQFF	V5-6	J2-1	LULO-TC-DN6_Tc_N_CD40L-	1
CASSLTGNMNTEAFF	V5-6	J1-1	LULO-TC-DN6_Tc_N_CD40L-	1
CASSLTGRIDGYTF	V5-6	J1-2	LULO-TC-DN6_Tc_N_CD40L-	1
CASSLTGTAADTQYF	V5-6	J2-3	LULO-TC-DN6_Tc_N_CD40L-	3
CASSLTGTGELFF	V5-6	J2-2	LULO-TC-DN6_Tc_N_CD40L-	3
CASSLTGTGYDSREQPQHF	V5-6	J1-5	LULO-TC-DN6_Tc_N_CD40L-	2
CASSLTGTSGVYNEQFF	V5-6	J2-1	LULO-TC-DN6_Tc_N_CD40L-	1
CASSLTGVETGELFF	V5-6	J2-2	LULO-TC-DN6_Tc_N_CD40L-	1
CASSLTHGTGTYNEQFF	V5-6	J2-1	LULO-TC-DN6_Tc_N_CD40L-	2
CASSLTHPGQPGYGGYTF	V5-6	J1-2	LULO-TC-DN6_Tc_N_CD40L-	1
CASSLTHYSYEQYF	V5-6	J2-7	LULO-TC-DN6_Tc_N_CD40L-	1
CASSLTLGSGANVLTF	V5-6	J2-6	LULO-TC-DN6_Tc_N_CD40L-	1
CASSLTLVGYEQYF	V5-6	J2-7	LULO-TC-DN6_Tc_N_CD40L-	16
CASSLTNEQFF	V5-6	J2-1	LULO-TC-DN6_Tc_N_CD40L-	1
CASSLTPGTSGYNEQFF	V5-6	J2-1	LULO-TC-DN6_Tc_N_CD40L-	3
CASSLTPSGEQFF	V5-6	J2-1	LULO-TC-DN6_Tc_N_CD40L-	318
CASSLTPSGEQFF	V5-6	J2-7	LULO-TC-DN6_Tc_N_CD40L-	6
CASSLTPSITEAFF	V5-6	J1-1	LULO-TC-DN6_Tc_N_CD40L-	2
CASSLTPTGSYSNQPQHF	V5-6	J1-5	LULO-TC-DN6_Tc_N_CD40L-	1
CASSLTQGAHYEQYV	V5-6	J2-7	LULO-TC-DN6_Tc_N_CD40L-	8
CASSLTQGGWGNQPQHF	V5-6	J1-5	LULO-TC-DN6_Tc_N_CD40L-	290
CASSLTQGNTEAFF	V5-6	J1-1	LULO-TC-DN6_Tc_N_CD40L-	1
CASSLTRDYEQYV	V5-6	J2-7	LULO-TC-DN6_Tc_N_CD40L-	4
CASSLTRGEKTEAFF	V5-6	J1-1	LULO-TC-DN6_Tc_N_CD40L-	1
CASSLTRGENTEAFF	V5-6	J1-1	LULO-TC-DN6_Tc_N_CD40L-	262
CASSLTRGENTVAFF	V5-6	J1-1	LULO-TC-DN6_Tc_N_CD40L-	1
CASSLTRGQGNEQFF	V5-6	J2-1	LULO-TC-DN6_Tc_N_CD40L-	1
CASSLTRSRRNYGYTF	V5-6	J1-2	LULO-TC-DN6_Tc_N_CD40L-	60
CASSLTSGEAYEQYF	V5-6	J2-7	LULO-TC-DN6_Tc_N_CD40L-	1
CASSLTSGGAGNTIYF	V5-6	J1-3	LULO-TC-DN6_Tc_N_CD40L-	73
CASSLTSGGDETQYF	V5-6	J2-5	LULO-TC-DN6_Tc_N_CD40L-	6
CASSLTSGGDETQYF	V5-6	J2-7	LULO-TC-DN6_Tc_N_CD40L-	1
CASSLTSGGGRETQYF	V5-6	J2-7	LULO-TC-DN6_Tc_N_CD40L-	1
CASSLTSGRANTGELFF	V5-6	J2-2	LULO-TC-DN6_Tc_N_CD40L-	1
CASSLTSGRSYEQYV	V5-6	J2-7	LULO-TC-DN6_Tc_N_CD40L-	1
CASSLTSGSEAFF	V5-6	J1-1	LULO-TC-DN6_Tc_N_CD40L-	18
CASSLTSGSNGELFF	V5-6	J2-2	LULO-TC-DN6_Tc_N_CD40L-	235
CASSLTSGSYNEQFF	V5-6	J2-1	LULO-TC-DN6_Tc_N_CD40L-	1
CASSLTSGTYNEQFF	V5-6	J2-1	LULO-TC-DN6_Tc_N_CD40L-	2
CASSLTSGVYNEQFF	V5-6	J2-1	LULO-TC-DN6_Tc_N_CD40L-	4
CASSLTSLAQYEQFF	V5-6	J2-1	LULO-TC-DN6_Tc_N_CD40L-	2
CASSLTSRSNGELFF	V5-6	J2-2	LULO-TC-DN6_Tc_N_CD40L-	1
CASSLTSSSTDTQYF	V5-6	J2-3	LULO-TC-DN6_Tc_N_CD40L-	2
CASSLTTSGSRYF	V5-6	J2-3	LULO-TC-DN6_Tc_N_CD40L-	1
CASSLTVGGGYGYTF	V5-6	J1-2	LULO-TC-DN6_Tc_N_CD40L-	1
CASSLTVSGSQYF	V5-6	J2-3	LULO-TC-DN6_Tc_N_CD40L-	44
CASSLTWGAGEKLFF	V5-6	J1-4	LULO-TC-DN6_Tc_N_CD40L-	10
CASSLTWGGGELFF	V5-6	J2-2	LULO-TC-DN6_Tc_N_CD40L-	3
CASSLTWNSPLHF	V5-6	J1-6	LULO-TC-DN6_Tc_N_CD40L-	3
CASSLV	V5-6	J2-1	LULO-TC-DN6_Tc_N_CD40L-	1
CASSLVADPFQETQYF	V5-6	J2-5	LULO-TC-DN6_Tc_N_CD40L-	1
CASSLVADPFQETQYF	V5-6	J2-7	LULO-TC-DN6_Tc_N_CD40L-	1
CASSLVADTDTQYF	V5-6	J2-3	LULO-TC-DN6_Tc_N_CD40L-	3
CASSLVAEGIYGYTF	V5-6	J1-2	LULO-TC-DN6_Tc_N_CD40L-	1
CASSLVAEGNYGYTF	V5-6	J1-2	LULO-TC-DN6_Tc_N_CD40L-	376
CASSLVAGANYGYTF	V5-6	J1-2	LULO-TC-DN6_Tc_N_CD40L-	3
CASSLVAGASTDTQYF	V5-6	J2-3	LULO-TC-DN6_Tc_N_CD40L-	1
CASSLVAGAYNEQFF	V5-6	J2-1	LULO-TC-DN6_Tc_N_CD40L-	3
CASSLVAGGLDEQFF	V5-6	J2-1	LULO-TC-DN6_Tc_N_CD40L-	31
CASSLVAGGLDEQFF	V5-6	J2-7	LULO-TC-DN6_Tc_N_CD40L-	1
CASSLVAGGPFNEQFF	V5-6	J2-1	LULO-TC-DN6_Tc_N_CD40L-	344
CASSLVAGGPFNEQFF	V5-6	J2-7	LULO-TC-DN6_Tc_N_CD40L-	2
CASSLVAGGTDTQYF	V5-6	J2-3	LULO-TC-DN6_Tc_N_CD40L-	1
CASSLVAGRRDEQFF	V5-6	J2-1	LULO-TC-DN6_Tc_N_CD40L-	2
CASSLVAGTNTGELFF	V5-6	J2-2	LULO-TC-DN6_Tc_N_CD40L-	165
CASSLVAGVDNEQFF	V5-6	J2-1	LULO-TC-DN6_Tc_N_CD40L-	1
CASSLVAGVPFNEQFF	V5-6	J2-1	LULO-TC-DN6_Tc_N_CD40L-	1
CASSLVANTGELFF	V5-6	J2-2	LULO-TC-DN6_Tc_N_CD40L-	1
CASSLVARVQETQYF	V5-6	J2-5	LULO-TC-DN6_Tc_N_CD40L-	5
CASSLVARVQETQYF	V5-6	J2-7	LULO-TC-DN6_Tc_N_CD40L-	1
CASSLVAVMNTEAFF	V5-6	J1-1	LULO-TC-DN6_Tc_N_CD40L-	41
CASSLVDEKLFF	V5-6	J1-4	LULO-TC-DN6_Tc_N_CD40L-	134
CASSLVDGSTDTQYF	V5-6	J2-3	LULO-TC-DN6_Tc_N_CD40L-	4
CASSLVESSYNEQFF	V5-6	J2-1	LULO-TC-DN6_Tc_N_CD40L-	6
CASSLVEVTGPNIQYF	V5-6	J2-1	LULO-TC-DN6_Tc_N_CD40L-	4
CASSLVEVTGPNIQYF	V5-6	J2-4	LULO-TC-DN6_Tc_N_CD40L-	3
CASSLVGAGGFHEQYF	V5-6	J2-7	LULO-TC-DN6_Tc_N_CD40L-	3
CASSLVGAHTEAFF	V5-6	J1-1	LULO-TC-DN6_Tc_N_CD40L-	1
CASSLVGANTGELFF	V5-6	J2-2	LULO-TC-DN6_Tc_N_CD40L-	1
CASSLVGATQYF	V5-6	J2-3	LULO-TC-DN6_Tc_N_CD40L-	5
CASSLVGEQFF	V5-6	J2-1	LULO-TC-DN6_Tc_N_CD40L-	44
CASSLVGGDGYTF	V5-6	J1-2	LULO-TC-DN6_Tc_N_CD40L-	5
CASSLVGGGEYYNEQFF	V5-6	J2-1	LULO-TC-DN6_Tc_N_CD40L-	8
CASSLVGGGLGDTEAFF	V5-6	J1-1	LULO-TC-DN6_Tc_N_CD40L-	4
CASSLVGGGNPEAFF	V5-6	J1-1	LULO-TC-DN6_Tc_N_CD40L-	13
CASSLVGGGQYYNEQFF	V5-6	J2-1	LULO-TC-DN6_Tc_N_CD40L-	1
CASSLVGGLDTEAFF	V5-6	J1-1	LULO-TC-DN6_Tc_N_CD40L-	1
CASSLVGGNSPLHF	V5-6	J1-6	LULO-TC-DN6_Tc_N_CD40L-	1
CASSLVGGRETQYF	V5-6	J2-5	LULO-TC-DN6_Tc_N_CD40L-	1
CASSLVGIYNEQFF	V5-6	J2-1	LULO-TC-DN6_Tc_N_CD40L-	2
CASSLVGLAKTGDEQFF	V5-6	J2-1	LULO-TC-DN6_Tc_N_CD40L-	1
CASSLVGLDRLGDSPLHF	V5-6	J1-6	LULO-TC-DN6_Tc_N_CD40L-	177
CASSLVGNEQFF	V5-6	J2-1	LULO-TC-DN6_Tc_N_CD40L-	24
CASSLVGNEQFF	V5-6	J2-7	LULO-TC-DN6_Tc_N_CD40L-	2
CASSLVGPGELFF	V5-6	J2-2	LULO-TC-DN6_Tc_N_CD40L-	2
CASSLVGPRGNTIYF	V5-6	J1-3	LULO-TC-DN6_Tc_N_CD40L-	142
CASSLVGQGAYEQYF	V5-6	J2-7	LULO-TC-DN6_Tc_N_CD40L-	1
CASSLVGQGSDTQYF	V5-6	J2-3	LULO-TC-DN6_Tc_N_CD40L-	2
CASSLVGQNNEQFF	V5-6	J2-1	LULO-TC-DN6_Tc_N_CD40L-	6
CASSLVGQNNEQFF	V5-6	J2-7	LULO-TC-DN6_Tc_N_CD40L-	1
CASSLVGRGANVLTF	V5-6	J2-6	LULO-TC-DN6_Tc_N_CD40L-	1
CASSLVGRGQPQHF	V5-6	J1-5	LULO-TC-DN6_Tc_N_CD40L-	2
CASSLVGRTNYGYTF	V5-6	J1-2	LULO-TC-DN6_Tc_N_CD40L-	1
CASSLVGSFHEQFF	V5-6	J2-1	LULO-TC-DN6_Tc_N_CD40L-	4
CASSLVGSGLNTEAFF	V5-6	J1-1	LULO-TC-DN6_Tc_N_CD40L-	1
CASSLVGTADTQYF	V5-6	J2-3	LULO-TC-DN6_Tc_N_CD40L-	1
CASSLVGTEASPLHF	V5-6	J1-6	LULO-TC-DN6_Tc_N_CD40L-	1
CASSLVGTEGSPFHF	V5-6	J1-6	LULO-TC-DN6_Tc_N_CD40L-	3
CASSLVGTEGSPLHF	V5-6	J1-6	LULO-TC-DN6_Tc_N_CD40L-	352
CASSLVGTEGSSLHF	V5-6	J1-6	LULO-TC-DN6_Tc_N_CD40L-	2
CASSLVGTFTDTQYF	V5-6	J2-3	LULO-TC-DN6_Tc_N_CD40L-	4
CASSLVGTGDYEQYV	V5-6	J2-7	LULO-TC-DN6_Tc_N_CD40L-	1
CASSLVGTRNTEAFF	V5-6	J1-1	LULO-TC-DN6_Tc_N_CD40L-	6
CASSLVGVTYEQYF	V5-6	J2-7	LULO-TC-DN6_Tc_N_CD40L-	1
CASSLVGVYNEQFF	V5-6	J2-1	LULO-TC-DN6_Tc_N_CD40L-	1
CASSLVGYEQFF	V5-6	J2-1	LULO-TC-DN6_Tc_N_CD40L-	1
CASSLVGYEQYF	V5-6	J2-5	LULO-TC-DN6_Tc_N_CD40L-	2
CASSLVGYEQYF	V5-6	J2-7	LULO-TC-DN6_Tc_N_CD40L-	333
CASSLVKTGGAEAFF	V5-6	J1-1	LULO-TC-DN6_Tc_N_CD40L-	2
CASSLVLAGGGETQYF	V5-6	J2-4J2-5	LULO-TC-DN6_Tc_N_CD40L-	1
CASSLVLAGSYNEQFF	V5-6	J2-1	LULO-TC-DN6_Tc_N_CD40L-	4
CASSLVLDSGANVLTF	V5-6	J2-6	LULO-TC-DN6_Tc_N_CD40L-	4
CASSLVLPTPHGYTF	V5-6	J1-2	LULO-TC-DN6_Tc_N_CD40L-	1
CASSLVMGGPTYEQYV	V5-6	J2-7	LULO-TC-DN6_Tc_N_CD40L-	1
CASSLVMGSSYEQYF	V5-6	J2-7	LULO-TC-DN6_Tc_N_CD40L-	1
CASSLVNGGYEQFF	V5-6	J2-1	LULO-TC-DN6_Tc_N_CD40L-	25
CASSLVNSRTGRVASTDTQYF	V5-6	J2-3	LULO-TC-DN6_Tc_N_CD40L-	2
CASSLVPAGAGADTQYF	V5-6	J2-3	LULO-TC-DN6_Tc_N_CD40L-	1
CASSLVPASYEQYF	V5-6	J2-7	LULO-TC-DN6_Tc_N_CD40L-	5
CASSLVPDENTEAFF	V5-6	J1-1	LULO-TC-DN6_Tc_N_CD40L-	1
CASSLVPGENTEAFF	V5-6	J1-1	LULO-TC-DN6_Tc_N_CD40L-	3
CASSLVPGGQETQYF	V5-6	J2-5	LULO-TC-DN6_Tc_N_CD40L-	2
CASSLVPGGTYEQYF	V5-6	J2-7	LULO-TC-DN6_Tc_N_CD40L-	3
CASSLVPGQGNTEAFF	V5-6	J1-1	LULO-TC-DN6_Tc_N_CD40L-	1
CASSLVPGTGTEKLFF	V5-6	J1-4	LULO-TC-DN6_Tc_N_CD40L-	1
CASSLVPGVDTQYF	V5-6	J2-3	LULO-TC-DN6_Tc_N_CD40L-	1
CASSLVPGYQETQYF	V5-6	J2-5	LULO-TC-DN6_Tc_N_CD40L-	2
CASSLVPKEQFF	V5-6	J2-1	LULO-TC-DN6_Tc_N_CD40L-	3
CASSLVPNEQFF	V5-6	J2-1	LULO-TC-DN6_Tc_N_CD40L-	588
CASSLVPNEQFF	V5-6	J2-7	LULO-TC-DN6_Tc_N_CD40L-	5
CASSLVPWGAETDTQYF	V5-6	J2-3	LULO-TC-DN6_Tc_N_CD40L-	2
CASSLVQGANSPLHF	V5-6	J1-6	LULO-TC-DN6_Tc_N_CD40L-	1
CASSLVQGETHYF	V5-6	J2-7	LULO-TC-DN6_Tc_N_CD40L-	1
CASSLVQGETQYF	V5-6	J2-1	LULO-TC-DN6_Tc_N_CD40L-	3
CASSLVQGETQYF	V5-6	J2-5	LULO-TC-DN6_Tc_N_CD40L-	156
CASSLVQGETQYF	V5-6	J2-7	LULO-TC-DN6_Tc_N_CD40L-	20
CASSLVQGSGELFF	V5-6	J2-2	LULO-TC-DN6_Tc_N_CD40L-	10
CASSLVQLQDTQYF	V5-6	J2-3	LULO-TC-DN6_Tc_N_CD40L-	200
CASSLVQRSSTDTQYF	V5-6	J2-3	LULO-TC-DN6_Tc_N_CD40L-	2
CASSLVRAQETQYF	V5-6	J2-5	LULO-TC-DN6_Tc_N_CD40L-	1
CASSLVRDARIEAFF	V5-6	J1-1	LULO-TC-DN6_Tc_N_CD40L-	7
CASSLVRDSDTEAFF	V5-6	J1-1	LULO-TC-DN6_Tc_N_CD40L-	218
CASSLVREGYQETQYF	V5-6	J2-5	LULO-TC-DN6_Tc_N_CD40L-	1
CASSLVREMTDTQYF	V5-6	J2-3	LULO-TC-DN6_Tc_N_CD40L-	24
CASSLVREMTYTQYF	V5-6	J2-3	LULO-TC-DN6_Tc_N_CD40L-	1
CASSLVRPGELFF	V5-6	J2-2	LULO-TC-DN6_Tc_N_CD40L-	120
CASSLVRRGAYNEQFF	V5-6	J2-5	LULO-TC-DN6_Tc_N_CD40L-	1
CASSLVRSGSLNEQFF	V5-6	J2-1	LULO-TC-DN6_Tc_N_CD40L-	179
CASSLVRTPNTEAFF	V5-6	J1-1	LULO-TC-DN6_Tc_N_CD40L-	4
CASSLVSGNQETQYF	V5-6	J2-5	LULO-TC-DN6_Tc_N_CD40L-	1
CASSLVSGRSRNEQFF	V5-6	J2-1	LULO-TC-DN6_Tc_N_CD40L-	1
CASSLVSLGQAYEQYF	V5-6	J2-7	LULO-TC-DN6_Tc_N_CD40L-	1
CASSLVSLKNIQYF	V5-6	J2-4	LULO-TC-DN6_Tc_N_CD40L-	1
CASSLVSNMVLWGYTF	V5-6	J1-2	LULO-TC-DN6_Tc_N_CD40L-	1
CASSLVSRGSIYGYTF	V5-6	J1-2	LULO-TC-DN6_Tc_N_CD40L-	2
CASSLVSRNYGYTF	V5-6	J1-2	LULO-TC-DN6_Tc_N_CD40L-	228
CASSLVSSGRPDTDTQYF	V5-6	J2-3	LULO-TC-DN6_Tc_N_CD40L-	1
CASSLVSSGWETQYF	V5-6	J2-1	LULO-TC-DN6_Tc_N_CD40L-	1
CASSLVSSGWETQYF	V5-6	J2-5	LULO-TC-DN6_Tc_N_CD40L-	12
CASSLVSSGWETQYF	V5-6	J2-7	LULO-TC-DN6_Tc_N_CD40L-	1
CASSLVSYNEQFF	V5-6	J2-1	LULO-TC-DN6_Tc_N_CD40L-	1
CASSLVTGELFF	V5-6	J2-2	LULO-TC-DN6_Tc_N_CD40L-	293
CASSLVTGGNSPLHF	V5-6	J1-6	LULO-TC-DN6_Tc_N_CD40L-	4
CASSLVTGPEAFF	V5-6	J1-1	LULO-TC-DN6_Tc_N_CD40L-	1
CASSLVTGSYEQYF	V5-6	J2-7	LULO-TC-DN6_Tc_N_CD40L-	1
CASSLVTSTAGGQDEQFF	V5-6	J2-1	LULO-TC-DN6_Tc_N_CD40L-	25
CASSLVVGELFF	V5-6	J2-2	LULO-TC-DN6_Tc_N_CD40L-	40
CASSLVVGNEKLFF	V5-6	J1-4	LULO-TC-DN6_Tc_N_CD40L-	1
CASSLVVRDGLFF	V5-6	J1-4	LULO-TC-DN6_Tc_N_CD40L-	1
CASSLVVTEADTQYF	V5-6	J2-3	LULO-TC-DN6_Tc_N_CD40L-	1
CASSLVVTTDGYTF	V5-6	J1-2	LULO-TC-DN6_Tc_N_CD40L-	2
CASSLVWDRRNQPQHF	V5-6	J1-5	LULO-TC-DN6_Tc_N_CD40L-	2
CASSLVWFGTGLNTEAFF	V5-6	J1-1	LULO-TC-DN6_Tc_N_CD40L-	6
CASSLVWGDETQYF	V5-6	J2-5	LULO-TC-DN6_Tc_N_CD40L-	38
CASSLVWGDETQYF	V5-6	J2-7	LULO-TC-DN6_Tc_N_CD40L-	2
CASSLVYGEYYEQYF	V5-6	J2-7	LULO-TC-DN6_Tc_N_CD40L-	1
CASSLVYQETQYF	V5-6	J2-1	LULO-TC-DN6_Tc_N_CD40L-	3
CASSLVYQETQYF	V5-6	J2-5	LULO-TC-DN6_Tc_N_CD40L-	199
CASSLVYQETQYF	V5-6	J2-7	LULO-TC-DN6_Tc_N_CD40L-	17
CASSLWAGNTDTQYF	V5-6	J2-3	LULO-TC-DN6_Tc_N_CD40L-	1
CASSLWASGSDEQFF	V5-6	J2-1	LULO-TC-DN6_Tc_N_CD40L-	37
CASSLWATGTHTQYF	V5-6	J2-3	LULO-TC-DN6_Tc_N_CD40L-	1
CASSLWENNQPQHF	V5-6	J1-5	LULO-TC-DN6_Tc_N_CD40L-	3
CASSLWGAEFGYTF	V5-6	J1-2	LULO-TC-DN6_Tc_N_CD40L-	2
CASSLWGAESPLHF	V5-6	J1-6	LULO-TC-DN6_Tc_N_CD40L-	1
CASSLWGAGSPLHF	V5-6	J1-6	LULO-TC-DN6_Tc_N_CD40L-	162
CASSLWGDRVANGSPLHF	V5-6	J1-6	LULO-TC-DN6_Tc_N_CD40L-	1
CASSLWGGGRGNEQFF	V5-6	J2-1	LULO-TC-DN6_Tc_N_CD40L-	1
CASSLWGLGTNYGYTF	V5-6	J1-2	LULO-TC-DN6_Tc_N_CD40L-	1
CASSLWGMNTEAFF	V5-6	J1-1	LULO-TC-DN6_Tc_N_CD40L-	259
CASSLWGQETQYF	V5-6	J2-1	LULO-TC-DN6_Tc_N_CD40L-	9
CASSLWGQETQYF	V5-6	J2-5	LULO-TC-DN6_Tc_N_CD40L-	370
CASSLWGQETQYF	V5-6	J2-7	LULO-TC-DN6_Tc_N_CD40L-	25
CASSLWGQGTNHGYTF	V5-6	J1-2	LULO-TC-DN6_Tc_N_CD40L-	1
CASSLWGQGTNYGYTF	V5-6	J1-2	LULO-TC-DN6_Tc_N_CD40L-	638
CASSLWGQGVNEQFF	V5-6	J2-1	LULO-TC-DN6_Tc_N_CD40L-	1
CASSLWGQGWTDTQYF	V5-6	J2-3	LULO-TC-DN6_Tc_N_CD40L-	324
CASSLWGREWGGTEAFF	V5-6	J1-1	LULO-TC-DN6_Tc_N_CD40L-	1
CASSLWGREWGSTEAFF	V5-6	J1-1	LULO-TC-DN6_Tc_N_CD40L-	63
CASSLWKEEAFF	V5-6	J1-1	LULO-TC-DN6_Tc_N_CD40L-	2
CASSLWLLELRQETQYF	V5-6	J2-5	LULO-TC-DN6_Tc_N_CD40L-	45
CASSLWLLELRQETQYF	V5-6	J2-7	LULO-TC-DN6_Tc_N_CD40L-	1
CASSLWPGYGYTF	V5-6	J1-2	LULO-TC-DN6_Tc_N_CD40L-	56
CASSLWPSGGYLGETQYF	V5-6	J2-5	LULO-TC-DN6_Tc_N_CD40L-	3
CASSLWQGQETQYF	V5-6	J2-5	LULO-TC-DN6_Tc_N_CD40L-	1
CASSLWRGPNEQFF	V5-6	J2-1	LULO-TC-DN6_Tc_N_CD40L-	1
CASSLWRQGRETQYF	V5-6	J2-5	LULO-TC-DN6_Tc_N_CD40L-	81
CASSLWRQGRETQYF	V5-6	J2-7	LULO-TC-DN6_Tc_N_CD40L-	9
CASSLWSDRNTEAFF	V5-6	J1-1	LULO-TC-DN6_Tc_N_CD40L-	118
CASSLWSGGPEKLFF	V5-6	J1-4	LULO-TC-DN6_Tc_N_CD40L-	7
CASSLWTAGYQETQYF	V5-6	J2-5	LULO-TC-DN6_Tc_N_CD40L-	5
CASSLWTGAQGIQYF	V5-6	J2-1	LULO-TC-DN6_Tc_N_CD40L-	1
CASSLWTGAQGIQYF	V5-6	J2-4	LULO-TC-DN6_Tc_N_CD40L-	3
CASSLWTGAQGIQYF	V5-6	J2-7	LULO-TC-DN6_Tc_N_CD40L-	1
CASSLWTGDDNEQFF	V5-6	J2-1	LULO-TC-DN6_Tc_N_CD40L-	5
CASSLWTGGDSAGYTF	V5-6	J1-2	LULO-TC-DN6_Tc_N_CD40L-	1
CASSLWTGGNEQFF	V5-6	J2-1	LULO-TC-DN6_Tc_N_CD40L-	411
CASSLWTGGNEQFF	V5-6	J2-5	LULO-TC-DN6_Tc_N_CD40L-	2
CASSLWTGGNEQFF	V5-6	J2-7	LULO-TC-DN6_Tc_N_CD40L-	4
CASSLWTGGRNTEAFF	V5-6	J1-1	LULO-TC-DN6_Tc_N_CD40L-	2
CASSLWVRQETQYF	V5-6	J2-5	LULO-TC-DN6_Tc_N_CD40L-	3
CASSLYFRDREENQPQHF	V5-6	J1-5	LULO-TC-DN6_Tc_N_CD40L-	210
CASSLYFRDREENQPQHV	V5-6	J1-5	LULO-TC-DN6_Tc_N_CD40L-	1
CASSLYFRDREFYEQYF	V5-6	J2-7	LULO-TC-DN6_Tc_N_CD40L-	1
CASSLYGGGAYNEQFF	V5-6	J2-1	LULO-TC-DN6_Tc_N_CD40L-	1
CASSLYGGNPWETQYF	V5-6	J2-5	LULO-TC-DN6_Tc_N_CD40L-	2
CASSLYGTGVGETQYF	V5-6	J2-4J2-5	LULO-TC-DN6_Tc_N_CD40L-	1
CASSLYLGMNTEAFF	V5-6	J1-1	LULO-TC-DN6_Tc_N_CD40L-	14
CASSLYLGTNTEAFF	V5-6	J1-1	LULO-TC-DN6_Tc_N_CD40L-	1
CASSLYPPSNQPQHF	V5-6	J1-5	LULO-TC-DN6_Tc_N_CD40L-	1
CASSLYPVGISGRESYNEQFF	V5-6	J2-1	LULO-TC-DN6_Tc_N_CD40L-	1
CASSLYQTGGLYEQYF	V5-6	J2-7	LULO-TC-DN6_Tc_N_CD40L-	1
CASSLYRGLNNEQFF	V5-6	J2-1	LULO-TC-DN6_Tc_N_CD40L-	6
CASSLYRGREQFF	V5-6	J2-1	LULO-TC-DN6_Tc_N_CD40L-	1
CASSLYRTSGASTDTQYF	V5-6	J2-3	LULO-TC-DN6_Tc_N_CD40L-	2
CASSLYSDTGELFF	V5-6	J2-2	LULO-TC-DN6_Tc_N_CD40L-	5
CASSLYSGEYNEQFF	V5-6	J2-1	LULO-TC-DN6_Tc_N_CD40L-	6
CASSLYSNQPQHF	V5-6	J1-5	LULO-TC-DN6_Tc_N_CD40L-	2
CASSLYSPGLVPGELFF	V5-6	J2-2	LULO-TC-DN6_Tc_N_CD40L-	2
CASSLYTSGGVYEQYF	V5-6	J2-1	LULO-TC-DN6_Tc_N_CD40L-	1
CASSLYTSGGVYEQYF	V5-6	J2-7	LULO-TC-DN6_Tc_N_CD40L-	25
CASSMAGDYGYTF	V5-6	J1-2	LULO-TC-DN6_Tc_N_CD40L-	2
CASSMAGGREQYF	V5-6	J2-1	LULO-TC-DN6_Tc_N_CD40L-	1
CASSMDRGYPERSFF	V5-6	J1-1	LULO-TC-DN6_Tc_N_CD40L-	2
CASSMDSYSGANVLTF	V5-6	J2-6	LULO-TC-DN6_Tc_N_CD40L-	1
CASSMEVSEGYTF	V5-6	J1-2	LULO-TC-DN6_Tc_N_CD40L-	1
CASSMGAGLTEAFF	V5-6	J1-1	LULO-TC-DN6_Tc_N_CD40L-	2
CASSMGATGTDTQYF	V5-6	J2-3	LULO-TC-DN6_Tc_N_CD40L-	2
CASSMGDRADQPQHF	V5-6	J1-5	LULO-TC-DN6_Tc_N_CD40L-	1
CASSMGEETQYF	V5-6	J2-5	LULO-TC-DN6_Tc_N_CD40L-	1
CASSMGFYSYNEQFF	V5-6	J2-1	LULO-TC-DN6_Tc_N_CD40L-	1
CASSMGGGPYNEQFF	V5-6	J2-1	LULO-TC-DN6_Tc_N_CD40L-	2
CASSMGGGYNEQFF	V5-6	J2-1	LULO-TC-DN6_Tc_N_CD40L-	1
CASSMGGLYEQYF	V5-6	J2-7	LULO-TC-DN6_Tc_N_CD40L-	2
CASSMGGNNEQFF	V5-6	J2-1	LULO-TC-DN6_Tc_N_CD40L-	1
CASSMGIRDQETQYF	V5-6	J2-4J2-5	LULO-TC-DN6_Tc_N_CD40L-	1
CASSMGLADYNEQFF	V5-6	J2-1	LULO-TC-DN6_Tc_N_CD40L-	1
CASSMGLAGGPWDEQFF	V5-6	J2-1	LULO-TC-DN6_Tc_N_CD40L-	1
CASSMGLGQFF	V5-6	J2-1	LULO-TC-DN6_Tc_N_CD40L-	1
CASSMGLMSTDTQYF	V5-6	J2-3	LULO-TC-DN6_Tc_N_CD40L-	4
CASSMGLTAGELFF	V5-6	J2-2	LULO-TC-DN6_Tc_N_CD40L-	8
CASSMGMPLLEAFF	V5-6	J1-1	LULO-TC-DN6_Tc_N_CD40L-	111
CASSMGQDNTEAFF	V5-6	J1-1	LULO-TC-DN6_Tc_N_CD40L-	1
CASSMGQGGEQYF	V5-6	J2-7	LULO-TC-DN6_Tc_N_CD40L-	3
CASSMGQGQPQHF	V5-6	J1-5	LULO-TC-DN6_Tc_N_CD40L-	84
CASSMGQTLEAFF	V5-6	J1-1	LULO-TC-DN6_Tc_N_CD40L-	2
CASSMGRGLTEAFF	V5-6	J1-1	LULO-TC-DN6_Tc_N_CD40L-	1
CASSMRTSSYEQYF	V5-6	J2-1	LULO-TC-DN6_Tc_N_CD40L-	1
CASSMRTSSYEQYF	V5-6	J2-7	LULO-TC-DN6_Tc_N_CD40L-	3
CASSMSGGRSSTDTQYF	V5-6	J2-3	LULO-TC-DN6_Tc_N_CD40L-	1
CASSMTGARSPLHF	V5-6	J1-6	LULO-TC-DN6_Tc_N_CD40L-	1
CASSMTGFEGYTF	V5-6	J1-2	LULO-TC-DN6_Tc_N_CD40L-	2
CASSMTGSMNTEAFF	V5-6	J1-1	LULO-TC-DN6_Tc_N_CD40L-	1
CASSMTQGGWGNQPQHF	V5-6	J1-5	LULO-TC-DN6_Tc_N_CD40L-	1
CASSMTVNTGELFF	V5-6	J2-2	LULO-TC-DN6_Tc_N_CD40L-	99
CASSMVAGGADTQYF	V5-6	J2-3	LULO-TC-DN6_Tc_N_CD40L-	1
CASSMVSGAYEQYF	V5-6	J2-7	LULO-TC-DN6_Tc_N_CD40L-	1
CASSMVYRDTHNTEAFF	V5-6	J1-1	LULO-TC-DN6_Tc_N_CD40L-	1
CASSMWTSSDTQYF	V5-6	J2-3	LULO-TC-DN6_Tc_N_CD40L-	1
CASSMYRMGNQPQHF	V5-6	J1-5	LULO-TC-DN6_Tc_N_CD40L-	2
CASSNDISTDTQYF	V5-6	J2-3	LULO-TC-DN6_Tc_N_CD40L-	5
CASSNDQGSGNTIYF	V5-6	J1-3	LULO-TC-DN6_Tc_N_CD40L-	1
CASSNGLADTQYF	V5-6	J2-3	LULO-TC-DN6_Tc_N_CD40L-	3
CASSNGQGAGYTF	V5-6	J1-2	LULO-TC-DN6_Tc_N_CD40L-	2
CASSNGTGAQPQHF	V5-6	J1-5	LULO-TC-DN6_Tc_N_CD40L-	8
CASSNHGQGANQPQHF	V5-6	J1-5	LULO-TC-DN6_Tc_N_CD40L-	3
CASSNKPGQGGDGYTF	V5-6	J1-2	LULO-TC-DN6_Tc_N_CD40L-	134
CASSNLEGKPRGYTF	V5-6	J1-2	LULO-TC-DN6_Tc_N_CD40L-	1
CASSNLGLGANEQFF	V5-6	J2-1	LULO-TC-DN6_Tc_N_CD40L-	1
CASSNLGWDEQFF	V5-6	J2-1	LULO-TC-DN6_Tc_N_CD40L-	1
CASSNLPVAGVAYNEQFF	V5-6	J2-1	LULO-TC-DN6_Tc_N_CD40L-	1
CASSNNEQFF	V5-6	J2-1	LULO-TC-DN6_Tc_N_CD40L-	2
CASSNNLGHTEAFF	V5-6	J1-1	LULO-TC-DN6_Tc_N_CD40L-	1
CASSNPGQGDMNTEAFF	V5-6	J1-1	LULO-TC-DN6_Tc_N_CD40L-	7
CASSNPGTDFSYEQYF	V5-6	J2-7	LULO-TC-DN6_Tc_N_CD40L-	2
CASSNPPGTGRDEQFF	V5-6	J2-1	LULO-TC-DN6_Tc_N_CD40L-	1
CASSNQGRENYGYTF	V5-6	J1-2	LULO-TC-DN6_Tc_N_CD40L-	1
CASSNRGALWEQFF	V5-6	J2-1	LULO-TC-DN6_Tc_N_CD40L-	1
CASSNRGTQGFDGYTF	V5-6	J1-2	LULO-TC-DN6_Tc_N_CD40L-	7
CASSNRLLAHNEQFF	V5-6	J2-1	LULO-TC-DN6_Tc_N_CD40L-	4
CASSNRQSAYEQYF	V5-6	J2-7	LULO-TC-DN6_Tc_N_CD40L-	1
CASSNSHNEQFF	V5-6	J2-1	LULO-TC-DN6_Tc_N_CD40L-	40
CASSNSHNEQFF	V5-6	J2-7	LULO-TC-DN6_Tc_N_CD40L-	1
CASSNSTGLNTEAFF	V5-6	J1-1	LULO-TC-DN6_Tc_N_CD40L-	1
CASSNTQVVGGYTF	V5-6	J1-2	LULO-TC-DN6_Tc_N_CD40L-	2
CASSNTTGEKLFF	V5-6	J1-4	LULO-TC-DN6_Tc_N_CD40L-	1
CASSNTWTSGVQEAQYF	V5-6	J2-5	LULO-TC-DN6_Tc_N_CD40L-	1
CASSNTWTSGVQETQYF	V5-6	J2-3	LULO-TC-DN6_Tc_N_CD40L-	1
CASSNTWTSGVQETQYF	V5-6	J2-5	LULO-TC-DN6_Tc_N_CD40L-	26
CASSNTWTSGVQETQYF	V5-6	J2-7	LULO-TC-DN6_Tc_N_CD40L-	3
CASSNVWGTGPWKLFF	V5-6	J1-4	LULO-TC-DN6_Tc_N_CD40L-	2
CASSNYRASYNEQFF	V5-6	J2-1	LULO-TC-DN6_Tc_N_CD40L-	3
CASSPAAGVYGYTF	V5-6	J1-2	LULO-TC-DN6_Tc_N_CD40L-	1
CASSPAANQPQHF	V5-6	J1-5	LULO-TC-DN6_Tc_N_CD40L-	2
CASSPADREYEQYF	V5-6	J2-7	LULO-TC-DN6_Tc_N_CD40L-	1
CASSPADTEAFF	V5-6	J1-1	LULO-TC-DN6_Tc_N_CD40L-	1
CASSPAENTEAFF	V5-6	J1-1	LULO-TC-DN6_Tc_N_CD40L-	21
CASSPAGAPEAFF	V5-6	J1-1	LULO-TC-DN6_Tc_N_CD40L-	16
CASSPAGAPVSQPQHF	V5-6	J1-5	LULO-TC-DN6_Tc_N_CD40L-	45
CASSPAGGPGYTF	V5-6	J1-2	LULO-TC-DN6_Tc_N_CD40L-	2
CASSPAGGPLYGYTF	V5-6	J1-2	LULO-TC-DN6_Tc_N_CD40L-	326
CASSPAGGPLYSYTF	V5-6	J1-2	LULO-TC-DN6_Tc_N_CD40L-	1
CASSPAGGWTEAFF	V5-6	J1-1	LULO-TC-DN6_Tc_N_CD40L-	1
CASSPAGLALRVDTQYF	V5-6	J2-3	LULO-TC-DN6_Tc_N_CD40L-	31
CASSPAGLEAFF	V5-6	J1-1	LULO-TC-DN6_Tc_N_CD40L-	2
CASSPAGLSGTDTQYF	V5-6	J2-3	LULO-TC-DN6_Tc_N_CD40L-	1
CASSPAGRSGTDTQYF	V5-6	J2-3	LULO-TC-DN6_Tc_N_CD40L-	252
CASSPAGSAQYF	V5-6	J2-5	LULO-TC-DN6_Tc_N_CD40L-	56
CASSPAGSAQYF	V5-6	J2-7	LULO-TC-DN6_Tc_N_CD40L-	5
CASSPAGSWTEAFF	V5-6	J1-1	LULO-TC-DN6_Tc_N_CD40L-	8
CASSPAGTARYNEQFF	V5-6	J2-1	LULO-TC-DN6_Tc_N_CD40L-	3
CASSPAGTGSYNSPLHF	V5-6	J1-6	LULO-TC-DN6_Tc_N_CD40L-	1
CASSPAGTPLHF	V5-6	J1-6	LULO-TC-DN6_Tc_N_CD40L-	4
CASSPAGTSGGPKETQYF	V5-6	J2-4J2-5	LULO-TC-DN6_Tc_N_CD40L-	1
CASSPAGTSLNEQFF	V5-6	J2-1	LULO-TC-DN6_Tc_N_CD40L-	8
CASSPAGVSYNEQFF	V5-6	J2-1	LULO-TC-DN6_Tc_N_CD40L-	1
CASSPAHLAGASDTQYF	V5-6	J2-3	LULO-TC-DN6_Tc_N_CD40L-	2
CASSPALGQGAYEQFF	V5-6	J2-1	LULO-TC-DN6_Tc_N_CD40L-	1
CASSPALGQREQYF	V5-6	J2-7	LULO-TC-DN6_Tc_N_CD40L-	1
CASSPANPNEKLFF	V5-6	J1-4	LULO-TC-DN6_Tc_N_CD40L-	1
CASSPAPGQVLNQPQHF	V5-6	J1-5	LULO-TC-DN6_Tc_N_CD40L-	5
CASSPAPNQPQHF	V5-6	J1-5	LULO-TC-DN6_Tc_N_CD40L-	196
CASSPAQETQYF	V5-6	J2-1	LULO-TC-DN6_Tc_N_CD40L-	4
CASSPAQETQYF	V5-6	J2-5	LULO-TC-DN6_Tc_N_CD40L-	62
CASSPAQETQYF	V5-6	J2-7	LULO-TC-DN6_Tc_N_CD40L-	2
CASSPARGPYEQYF	V5-6	J2-7	LULO-TC-DN6_Tc_N_CD40L-	1
CASSPASDTQYF	V5-6	J2-3	LULO-TC-DN6_Tc_N_CD40L-	2
CASSPASGSHTGELFF	V5-6	J2-2	LULO-TC-DN6_Tc_N_CD40L-	1
CASSPASYNEQFF	V5-6	J2-1	LULO-TC-DN6_Tc_N_CD40L-	1
CASSPATGELFF	V5-6	J2-2	LULO-TC-DN6_Tc_N_CD40L-	20
CASSPATTRGLYGYTF	V5-6	J1-2	LULO-TC-DN6_Tc_N_CD40L-	5
CASSPAVVETFF	V5-6	J1-1	LULO-TC-DN6_Tc_N_CD40L-	3
CASSPAYYEQYF	V5-6	J2-7	LULO-TC-DN6_Tc_N_CD40L-	1
CASSPAYYYNEQFF	V5-6	J2-1	LULO-TC-DN6_Tc_N_CD40L-	5
CASSPDEQFF	V5-6	J2-1	LULO-TC-DN6_Tc_N_CD40L-	2
CASSPDGELTEAFF	V5-6	J1-1	LULO-TC-DN6_Tc_N_CD40L-	1
CASSPDGGRNSPLHF	V5-6	J1-6	LULO-TC-DN6_Tc_N_CD40L-	262
CASSPDGRGMDEKLFF	V5-6	J1-4	LULO-TC-DN6_Tc_N_CD40L-	1
CASSPDGSGANVLTF	V5-6	J2-6	LULO-TC-DN6_Tc_N_CD40L-	1
CASSPDLRTAFF	V5-6	J1-1	LULO-TC-DN6_Tc_N_CD40L-	1
CASSPDNYNEQFF	V5-6	J2-1	LULO-TC-DN6_Tc_N_CD40L-	3
CASSPDPSTDTQYF	V5-6	J2-3	LULO-TC-DN6_Tc_N_CD40L-	3
CASSPDRAGTGELFF	V5-6	J2-2	LULO-TC-DN6_Tc_N_CD40L-	1
CASSPDRDPNEGYTF	V5-6	J1-2	LULO-TC-DN6_Tc_N_CD40L-	1
CASSPDRDQNTEAFF	V5-6	J1-1	LULO-TC-DN6_Tc_N_CD40L-	1
CASSPDREDADTQYF	V5-6	J2-3	LULO-TC-DN6_Tc_N_CD40L-	210
CASSPDRGETQYF	V5-6	J2-5	LULO-TC-DN6_Tc_N_CD40L-	3
CASSPDRGPETQYF	V5-6	J2-5	LULO-TC-DN6_Tc_N_CD40L-	2
CASSPDRGYQETQYF	V5-6	J2-5	LULO-TC-DN6_Tc_N_CD40L-	2
CASSPDRGYQETQYF	V5-6	J2-7	LULO-TC-DN6_Tc_N_CD40L-	1
CASSPDRMSGDYGYTF	V5-6	J1-2	LULO-TC-DN6_Tc_N_CD40L-	1
CASSPDRQGGFYEQYV	V5-6	J2-7	LULO-TC-DN6_Tc_N_CD40L-	2
CASSPDRSLGDEQYF	V5-6	J2-7	LULO-TC-DN6_Tc_N_CD40L-	6
CASSPDRVGGEKLFF	V5-6	J1-4	LULO-TC-DN6_Tc_N_CD40L-	55
CASSPDSAISKNIQYF	V5-6	J2-4	LULO-TC-DN6_Tc_N_CD40L-	1
CASSPDSAISKNIQYF	V5-6	J2-7	LULO-TC-DN6_Tc_N_CD40L-	1
CASSPDSTDTQYF	V5-6	J2-3	LULO-TC-DN6_Tc_N_CD40L-	1
CASSPDSTWGKFF	V5-6	J2-1	LULO-TC-DN6_Tc_N_CD40L-	741
CASSPDSTWGKFF	V5-6	J2-5	LULO-TC-DN6_Tc_N_CD40L-	2
CASSPDSTWGKFF	V5-6	J2-7	LULO-TC-DN6_Tc_N_CD40L-	9
CASSPDSTWGKFI	V5-6	J2-1	LULO-TC-DN6_Tc_N_CD40L-	9
CASSPDSTWGQGYNEQFF	V5-6	J2-1	LULO-TC-DN6_Tc_N_CD40L-	1
CASSPDSVNTEAFF	V5-6	J1-1	LULO-TC-DN6_Tc_N_CD40L-	2
CASSPDSYFRYF	V5-6	J2-5	LULO-TC-DN6_Tc_N_CD40L-	2
CASSPDTHTQYF	V5-6	J2-3	LULO-TC-DN6_Tc_N_CD40L-	1
CASSPDWGMGQPQHF	V5-6	J1-5	LULO-TC-DN6_Tc_N_CD40L-	2
CASSPDWSYEQYF	V5-6	J2-1	LULO-TC-DN6_Tc_N_CD40L-	1
CASSPDWSYEQYF	V5-6	J2-7	LULO-TC-DN6_Tc_N_CD40L-	19
CASSPEDYLAVENDEQFF	V5-6	J2-1	LULO-TC-DN6_Tc_N_CD40L-	2
CASSPEGDAYYEQYF	V5-6	J2-7	LULO-TC-DN6_Tc_N_CD40L-	2
CASSPEGGPMNTGELFF	V5-6	J2-2	LULO-TC-DN6_Tc_N_CD40L-	1
CASSPEGGQPQHF	V5-6	J1-5	LULO-TC-DN6_Tc_N_CD40L-	8
CASSPEGGSISYGYTF	V5-6	J1-2	LULO-TC-DN6_Tc_N_CD40L-	2
CASSPEGIAGGPYQETQYF	V5-6	J2-5	LULO-TC-DN6_Tc_N_CD40L-	1
CASSPEGKNNYGYTF	V5-6	J1-2	LULO-TC-DN6_Tc_N_CD40L-	59
CASSPEGLANYGYTF	V5-6	J1-2	LULO-TC-DN6_Tc_N_CD40L-	1
CASSPEGQINQPQHF	V5-6	J1-5	LULO-TC-DN6_Tc_N_CD40L-	1
CASSPEGRADTQYF	V5-6	J2-3	LULO-TC-DN6_Tc_N_CD40L-	132
CASSPEGVGTNEKLFF	V5-6	J1-4	LULO-TC-DN6_Tc_N_CD40L-	25
CASSPEIGVGSPLHF	V5-6	J1-6	LULO-TC-DN6_Tc_N_CD40L-	1
CASSPEITRTDTQYF	V5-6	J2-3	LULO-TC-DN6_Tc_N_CD40L-	1
CASSPELAGLTGELFF	V5-6	J2-2	LULO-TC-DN6_Tc_N_CD40L-	3
CASSPENQETQYF	V5-6	J2-5	LULO-TC-DN6_Tc_N_CD40L-	2
CASSPEREAIQNEQFF	V5-6	J2-1	LULO-TC-DN6_Tc_N_CD40L-	5
CASSPERTSGGLADTQYF	V5-6	J2-3	LULO-TC-DN6_Tc_N_CD40L-	4
CASSPESAWGKFF	V5-6	J2-1	LULO-TC-DN6_Tc_N_CD40L-	2
CASSPESGPAGYTF	V5-6	J1-2	LULO-TC-DN6_Tc_N_CD40L-	191
CASSPESGQPQHF	V5-6	J1-5	LULO-TC-DN6_Tc_N_CD40L-	239
CASSPESQETQYF	V5-6	J2-1	LULO-TC-DN6_Tc_N_CD40L-	10
CASSPESQETQYF	V5-6	J2-5	LULO-TC-DN6_Tc_N_CD40L-	161
CASSPESQETQYF	V5-6	J2-7	LULO-TC-DN6_Tc_N_CD40L-	15
CASSPETGGNTEAFF	V5-6	J1-1	LULO-TC-DN6_Tc_N_CD40L-	1
CASSPETQGAQETQYF	V5-6	J2-5	LULO-TC-DN6_Tc_N_CD40L-	1
CASSPETRGAQETQYF	V5-6	J2-5	LULO-TC-DN6_Tc_N_CD40L-	1
CASSPETSGRPDTQYF	V5-6	J2-3	LULO-TC-DN6_Tc_N_CD40L-	4
CASSPEWGNTEAFF	V5-6	J1-1	LULO-TC-DN6_Tc_N_CD40L-	3
CASSPFCSSDLPGATADGYTF	V5-6	J1-2	LULO-TC-DN6_Tc_N_CD40L-	1
CASSPFEGFLFF	V5-6	J1-4	LULO-TC-DN6_Tc_N_CD40L-	1
CASSPFEGSNQPQHF	V5-6	J1-5	LULO-TC-DN6_Tc_N_CD40L-	1
CASSPFGGGTGELFF	V5-6	J2-2	LULO-TC-DN6_Tc_N_CD40L-	1
CASSPFLGDNEQFF	V5-6	J2-1	LULO-TC-DN6_Tc_N_CD40L-	32
CASSPFPQGANVLTF	V5-6	J2-6	LULO-TC-DN6_Tc_N_CD40L-	1
CASSPFPSSGNTIYF	V5-6	J1-3	LULO-TC-DN6_Tc_N_CD40L-	7
CASSPFSQGGYEQYF	V5-6	J2-7	LULO-TC-DN6_Tc_N_CD40L-	2
CASSPGAANEQYF	V5-6	J2-7	LULO-TC-DN6_Tc_N_CD40L-	2
CASSPGAEPQHF	V5-6	J1-5	LULO-TC-DN6_Tc_N_CD40L-	4
CASSPGAGALIHFF	V5-6	J1-1	LULO-TC-DN6_Tc_N_CD40L-	358
CASSPGAGAYEQYV	V5-6	J2-7	LULO-TC-DN6_Tc_N_CD40L-	1
CASSPGAGDYNSPLHF	V5-6	J1-6	LULO-TC-DN6_Tc_N_CD40L-	2
CASSPGAGFEQYV	V5-6	J2-7	LULO-TC-DN6_Tc_N_CD40L-	1
CASSPGALDGYTF	V5-6	J1-2	LULO-TC-DN6_Tc_N_CD40L-	7
CASSPGAPYEQYF	V5-6	J2-7	LULO-TC-DN6_Tc_N_CD40L-	2
CASSPGARANYGYTF	V5-6	J1-2	LULO-TC-DN6_Tc_N_CD40L-	12
CASSPGASGDEQFF	V5-6	J2-1	LULO-TC-DN6_Tc_N_CD40L-	1
CASSPGASSTDTQYF	V5-6	J2-3	LULO-TC-DN6_Tc_N_CD40L-	1
CASSPGAYLKNEQFF	V5-6	J2-1	LULO-TC-DN6_Tc_N_CD40L-	1
CASSPGDGERCYTF	V5-6	J1-2	LULO-TC-DN6_Tc_N_CD40L-	43
CASSPGDQPQHF	V5-6	J1-5	LULO-TC-DN6_Tc_N_CD40L-	1
CASSPGDVESYTGELFF	V5-6	J2-2	LULO-TC-DN6_Tc_N_CD40L-	1
CASSPGEGGGYTF	V5-6	J1-2	LULO-TC-DN6_Tc_N_CD40L-	1
CASSPGESEKLFF	V5-6	J1-4	LULO-TC-DN6_Tc_N_CD40L-	2
CASSPGEVEFF	V5-6	J2-1	LULO-TC-DN6_Tc_N_CD40L-	1
CASSPGFGDEQYV	V5-6	J2-7	LULO-TC-DN6_Tc_N_CD40L-	2
CASSPGFNEQFF	V5-6	J2-1	LULO-TC-DN6_Tc_N_CD40L-	1
CASSPGGAALPYGYTF	V5-6	J1-2	LULO-TC-DN6_Tc_N_CD40L-	202
CASSPGGAGVRDTQYF	V5-6	J2-3	LULO-TC-DN6_Tc_N_CD40L-	1
CASSPGGAYEQYF	V5-6	J2-7	LULO-TC-DN6_Tc_N_CD40L-	2
CASSPGGDAQPQHF	V5-6	J1-5	LULO-TC-DN6_Tc_N_CD40L-	1
CASSPGGDRYYGYTF	V5-6	J1-2	LULO-TC-DN6_Tc_N_CD40L-	1
CASSPGGEGQPQHF	V5-6	J1-5	LULO-TC-DN6_Tc_N_CD40L-	2
CASSPGGEIYGYNF	V5-6	J1-2	LULO-TC-DN6_Tc_N_CD40L-	1
CASSPGGEIYGYTF	V5-6	J1-2	LULO-TC-DN6_Tc_N_CD40L-	97
CASSPGGGALNTEAFF	V5-6	J1-1	LULO-TC-DN6_Tc_N_CD40L-	1
CASSPGGGGALNTEAFF	V5-6	J1-1	LULO-TC-DN6_Tc_N_CD40L-	2
CASSPGGGIYGYTF	V5-6	J1-2	LULO-TC-DN6_Tc_N_CD40L-	1
CASSPGGGNQPQHF	V5-6	J1-5	LULO-TC-DN6_Tc_N_CD40L-	2
CASSPGGGNTEAFF	V5-6	J1-1	LULO-TC-DN6_Tc_N_CD40L-	5
CASSPGGGSEKLFF	V5-6	J1-4	LULO-TC-DN6_Tc_N_CD40L-	1
CASSPGGGSRYNEQFF	V5-6	J2-1	LULO-TC-DN6_Tc_N_CD40L-	1
CASSPGGGTDTQYF	V5-6	J2-3	LULO-TC-DN6_Tc_N_CD40L-	1
CASSPGGGTEAFF	V5-6	J1-1	LULO-TC-DN6_Tc_N_CD40L-	6
CASSPGGPQPQHF	V5-6	J1-5	LULO-TC-DN6_Tc_N_CD40L-	2
CASSPGGRTEAFF	V5-6	J1-1	LULO-TC-DN6_Tc_N_CD40L-	1
CASSPGGSSNKPKQF	V5-6	J1-5	LULO-TC-DN6_Tc_N_CD40L-	1
CASSPGGSSNQPQHF	V5-6	J1-5	LULO-TC-DN6_Tc_N_CD40L-	188
CASSPGGTGGHQETQYF	V5-6	J2-5	LULO-TC-DN6_Tc_N_CD40L-	1
CASSPGGTGSEKLFF	V5-6	J1-4	LULO-TC-DN6_Tc_N_CD40L-	1
CASSPGGVAFF	V5-6	J1-1	LULO-TC-DN6_Tc_N_CD40L-	3
CASSPGGVTGELFF	V5-6	J2-2	LULO-TC-DN6_Tc_N_CD40L-	1
CASSPGGYGDGYTF	V5-6	J1-2	LULO-TC-DN6_Tc_N_CD40L-	2
CASSPGHLDGYTF	V5-6	J1-2	LULO-TC-DN6_Tc_N_CD40L-	18
CASSPGHNTGELFF	V5-6	J2-2	LULO-TC-DN6_Tc_N_CD40L-	4
CASSPGIGYEQYV	V5-6	J2-7	LULO-TC-DN6_Tc_N_CD40L-	1
CASSPGIPDTQYF	V5-6	J2-3	LULO-TC-DN6_Tc_N_CD40L-	2
CASSPGISGGADTQYF	V5-6	J2-3	LULO-TC-DN6_Tc_N_CD40L-	1
CASSPGKGARGYTF	V5-6	J1-2	LULO-TC-DN6_Tc_N_CD40L-	73
CASSPGLAAGYEQYV	V5-6	J2-7	LULO-TC-DN6_Tc_N_CD40L-	1
CASSPGLAFYLDTQYF	V5-6	J2-3	LULO-TC-DN6_Tc_N_CD40L-	5
CASSPGLAGADMQYF	V5-6	J2-3	LULO-TC-DN6_Tc_N_CD40L-	1
CASSPGLAGADTQDF	V5-6	J2-3	LULO-TC-DN6_Tc_N_CD40L-	1
CASSPGLAGADTQYF	V5-6	J2-3	LULO-TC-DN6_Tc_N_CD40L-	186
CASSPGLAGEDTQYF	V5-6	J2-3	LULO-TC-DN6_Tc_N_CD40L-	45
CASSPGLAGGGEQYV	V5-6	J2-1	LULO-TC-DN6_Tc_N_CD40L-	2
CASSPGLAGGGEQYV	V5-6	J2-4	LULO-TC-DN6_Tc_N_CD40L-	2
CASSPGLAGGGEQYV	V5-6	J2-7	LULO-TC-DN6_Tc_N_CD40L-	103
CASSPGLAGGRNEQFF	V5-6	J2-1	LULO-TC-DN6_Tc_N_CD40L-	2
CASSPGLAGGRYPDTQYF	V5-6	J2-3	LULO-TC-DN6_Tc_N_CD40L-	1
CASSPGLAGPSTDTQYF	V5-6	J2-3	LULO-TC-DN6_Tc_N_CD40L-	2
CASSPGLAGTDTQYF	V5-6	J2-3	LULO-TC-DN6_Tc_N_CD40L-	2
CASSPGLAGVGELFF	V5-6	J2-2	LULO-TC-DN6_Tc_N_CD40L-	1
CASSPGLAREDTQYF	V5-6	J2-3	LULO-TC-DN6_Tc_N_CD40L-	1
CASSPGLDEQFF	V5-6	J2-1	LULO-TC-DN6_Tc_N_CD40L-	4
CASSPGLEETQYF	V5-6	J2-5	LULO-TC-DN6_Tc_N_CD40L-	30
CASSPGLEETQYF	V5-6	J2-7	LULO-TC-DN6_Tc_N_CD40L-	1
CASSPGLGAFEAFF	V5-6	J1-1	LULO-TC-DN6_Tc_N_CD40L-	142
CASSPGLGQPALDTQYF	V5-6	J2-3	LULO-TC-DN6_Tc_N_CD40L-	3
CASSPGLKQYF	V5-6	J2-3	LULO-TC-DN6_Tc_N_CD40L-	3
CASSPGLLNTGELFF	V5-6	J2-2	LULO-TC-DN6_Tc_N_CD40L-	21
CASSPGLNTEAFF	V5-6	J1-1	LULO-TC-DN6_Tc_N_CD40L-	25
CASSPGLPSDNEQFF	V5-6	J2-1	LULO-TC-DN6_Tc_N_CD40L-	4
CASSPGLQDTQYF	V5-6	J2-3	LULO-TC-DN6_Tc_N_CD40L-	2
CASSPGLSGANVLTF	V5-6	J2-6	LULO-TC-DN6_Tc_N_CD40L-	1
CASSPGLTQETQYF	V5-6	J2-5	LULO-TC-DN6_Tc_N_CD40L-	1
CASSPGNRGAFF	V5-6	J1-1	LULO-TC-DN6_Tc_N_CD40L-	124
CASSPGNTGELFF	V5-6	J2-2	LULO-TC-DN6_Tc_N_CD40L-	60
CASSPGPGELFF	V5-6	J2-2	LULO-TC-DN6_Tc_N_CD40L-	4
CASSPGPGQGAGYTF	V5-6	J1-2	LULO-TC-DN6_Tc_N_CD40L-	2
CASSPGPGTSSEQYF	V5-6	J2-4	LULO-TC-DN6_Tc_N_CD40L-	1
CASSPGPGTSSEQYF	V5-6	J2-7	LULO-TC-DN6_Tc_N_CD40L-	6
CASSPGPLPLHF	V5-6	J1-6	LULO-TC-DN6_Tc_N_CD40L-	1
CASSPGPNGQYF	V5-6	J2-7	LULO-TC-DN6_Tc_N_CD40L-	1
CASSPGPRVTNEKLFF	V5-6	J1-4	LULO-TC-DN6_Tc_N_CD40L-	94
CASSPGPTSYEQYV	V5-6	J2-1	LULO-TC-DN6_Tc_N_CD40L-	2
CASSPGPTSYEQYV	V5-6	J2-7	LULO-TC-DN6_Tc_N_CD40L-	310
CASSPGPTYEQYV	V5-6	J2-7	LULO-TC-DN6_Tc_N_CD40L-	8
CASSPGPYNEQFF	V5-6	J2-1	LULO-TC-DN6_Tc_N_CD40L-	838
CASSPGPYNEQFF	V5-6	J2-5	LULO-TC-DN6_Tc_N_CD40L-	1
CASSPGPYNEQFF	V5-6	J2-7	LULO-TC-DN6_Tc_N_CD40L-	13
CASSPGPYNEQFS	V5-6	J2-1	LULO-TC-DN6_Tc_N_CD40L-	1
CASSPGPYNEQLF	V5-6	J2-1	LULO-TC-DN6_Tc_N_CD40L-	1
CASSPGPYNKQFF	V5-6	J2-1	LULO-TC-DN6_Tc_N_CD40L-	1
CASSPGQADTEAFL	V5-6	J1-1	LULO-TC-DN6_Tc_N_CD40L-	1
CASSPGQDIYGYTF	V5-6	J1-2	LULO-TC-DN6_Tc_N_CD40L-	1
CASSPGQDNYGYTF	V5-6	J1-2	LULO-TC-DN6_Tc_N_CD40L-	37
CASSPGQGAGANVLTF	V5-6	J2-6	LULO-TC-DN6_Tc_N_CD40L-	6
CASSPGQGANTEAFF	V5-6	J1-1	LULO-TC-DN6_Tc_N_CD40L-	2
CASSPGQGAPYEQYF	V5-6	J2-7	LULO-TC-DN6_Tc_N_CD40L-	1
CASSPGQGAYEQYF	V5-6	J2-7	LULO-TC-DN6_Tc_N_CD40L-	22
CASSPGQGDSPLHF	V5-6	J1-6	LULO-TC-DN6_Tc_N_CD40L-	144
CASSPGQGLGTEAFF	V5-6	J1-1	LULO-TC-DN6_Tc_N_CD40L-	1
CASSPGQGNSPLHF	V5-6	J1-6	LULO-TC-DN6_Tc_N_CD40L-	1
CASSPGQGPEQYF	V5-6	J2-7	LULO-TC-DN6_Tc_N_CD40L-	1
CASSPGQGRETQYF	V5-6	J2-5	LULO-TC-DN6_Tc_N_CD40L-	23
CASSPGQGRETQYF	V5-6	J2-7	LULO-TC-DN6_Tc_N_CD40L-	1
CASSPGQGRSEQFF	V5-6	J2-1	LULO-TC-DN6_Tc_N_CD40L-	2
CASSPGQGRTGELFF	V5-6	J2-2	LULO-TC-DN6_Tc_N_CD40L-	6
CASSPGQGTNYGYTF	V5-6	J1-2	LULO-TC-DN6_Tc_N_CD40L-	1
CASSPGQSEAFF	V5-6	J1-1	LULO-TC-DN6_Tc_N_CD40L-	1
CASSPGQSGYTF	V5-6	J1-2	LULO-TC-DN6_Tc_N_CD40L-	133
CASSPGQVGSTF	V5-6	J1-2	LULO-TC-DN6_Tc_N_CD40L-	76
CASSPGRAAYNEQFF	V5-6	J2-1	LULO-TC-DN6_Tc_N_CD40L-	1
CASSPGRADTEACF	V5-6	J1-1	LULO-TC-DN6_Tc_N_CD40L-	1
CASSPGRADTEAFF	V5-6	J1-1	LULO-TC-DN6_Tc_N_CD40L-	356
CASSPGRAYTEAFF	V5-6	J1-1	LULO-TC-DN6_Tc_N_CD40L-	1
CASSPGRDTQYF	V5-6	J2-3	LULO-TC-DN6_Tc_N_CD40L-	16
CASSPGRDYNYGYTF	V5-6	J1-2	LULO-TC-DN6_Tc_N_CD40L-	2
CASSPGRFEAFF	V5-6	J1-1	LULO-TC-DN6_Tc_N_CD40L-	2
CASSPGRGGYTF	V5-6	J1-2	LULO-TC-DN6_Tc_N_CD40L-	1
CASSPGRGNQPQHF	V5-6	J1-5	LULO-TC-DN6_Tc_N_CD40L-	1
CASSPGRSSYEQYV	V5-6	J2-7	LULO-TC-DN6_Tc_N_CD40L-	1
CASSPGRVFTHGYTF	V5-6	J1-2	LULO-TC-DN6_Tc_N_CD40L-	348
CASSPGRVFTHSYTF	V5-6	J1-2	LULO-TC-DN6_Tc_N_CD40L-	2
CASSPGSQNHGYTF	V5-6	J1-2	LULO-TC-DN6_Tc_N_CD40L-	2
CASSPGTAPQWAGYTF	V5-6	J1-2	LULO-TC-DN6_Tc_N_CD40L-	29
CASSPGTAQPWGQYF	V5-6	J2-3	LULO-TC-DN6_Tc_N_CD40L-	3
CASSPGTAYNEQFF	V5-6	J2-1	LULO-TC-DN6_Tc_N_CD40L-	113
CASSPGTAYNEQFF	V5-6	J2-5	LULO-TC-DN6_Tc_N_CD40L-	1
CASSPGTAYNEQFF	V5-6	J2-7	LULO-TC-DN6_Tc_N_CD40L-	1
CASSPGTETNYGYTF	V5-6	J1-2	LULO-TC-DN6_Tc_N_CD40L-	1
CASSPGTEYEQYF	V5-6	J2-1	LULO-TC-DN6_Tc_N_CD40L-	1
CASSPGTEYEQYF	V5-6	J2-4	LULO-TC-DN6_Tc_N_CD40L-	1
CASSPGTEYEQYF	V5-6	J2-5	LULO-TC-DN6_Tc_N_CD40L-	1
CASSPGTEYEQYF	V5-6	J2-7	LULO-TC-DN6_Tc_N_CD40L-	101
CASSPGTFEAFF	V5-6	J1-1	LULO-TC-DN6_Tc_N_CD40L-	2
CASSPGTGAGDTQYF	V5-6	J2-3	LULO-TC-DN6_Tc_N_CD40L-	4
CASSPGTGAGNTIYF	V5-6	J1-3	LULO-TC-DN6_Tc_N_CD40L-	1
CASSPGTGAPYDGYTF	V5-6	J1-2	LULO-TC-DN6_Tc_N_CD40L-	1
CASSPGTGEAFF	V5-6	J1-1	LULO-TC-DN6_Tc_N_CD40L-	33
CASSPGTGEIEQFF	V5-6	J2-1	LULO-TC-DN6_Tc_N_CD40L-	643
CASSPGTGEIEQFF	V5-6	J2-5	LULO-TC-DN6_Tc_N_CD40L-	1
CASSPGTGEIEQFF	V5-6	J2-7	LULO-TC-DN6_Tc_N_CD40L-	10
CASSPGTGEIEQFL	V5-6	J2-1	LULO-TC-DN6_Tc_N_CD40L-	1
CASSPGTGEIEQYV	V5-6	J2-7	LULO-TC-DN6_Tc_N_CD40L-	1
CASSPGTGFDHEQFF	V5-6	J2-1	LULO-TC-DN6_Tc_N_CD40L-	1
CASSPGTGFGNYGYTF	V5-6	J1-2	LULO-TC-DN6_Tc_N_CD40L-	1
CASSPGTGFGQPQHF	V5-6	J1-5	LULO-TC-DN6_Tc_N_CD40L-	1
CASSPGTGFSNQPQHF	V5-6	J1-5	LULO-TC-DN6_Tc_N_CD40L-	1
CASSPGTGFYNEQFF	V5-6	J2-1	LULO-TC-DN6_Tc_N_CD40L-	181
CASSPGTGFYNEQFF	V5-6	J2-5	LULO-TC-DN6_Tc_N_CD40L-	1
CASSPGTGFYNEQFF	V5-6	J2-7	LULO-TC-DN6_Tc_N_CD40L-	1
CASSPGTGGRQETQYF	V5-6	J2-5	LULO-TC-DN6_Tc_N_CD40L-	1
CASSPGTGGTDTQYF	V5-6	J2-3	LULO-TC-DN6_Tc_N_CD40L-	1
CASSPGTGGYEQYV	V5-6	J2-7	LULO-TC-DN6_Tc_N_CD40L-	1
CASSPGTGKSFGELFF	V5-6	J2-2	LULO-TC-DN6_Tc_N_CD40L-	1
CASSPGTGLIGYTF	V5-6	J1-2	LULO-TC-DN6_Tc_N_CD40L-	1
CASSPGTGNQPQHF	V5-6	J1-5	LULO-TC-DN6_Tc_N_CD40L-	10
CASSPGTGNTDTQYF	V5-6	J2-3	LULO-TC-DN6_Tc_N_CD40L-	2
CASSPGTGNYGYTF	V5-6	J1-2	LULO-TC-DN6_Tc_N_CD40L-	127
CASSPGTGSNQPQHF	V5-6	J1-5	LULO-TC-DN6_Tc_N_CD40L-	3
CASSPGTGTAYEQYF	V5-6	J2-7	LULO-TC-DN6_Tc_N_CD40L-	2
CASSPGTGVDNEQFF	V5-6	J2-1	LULO-TC-DN6_Tc_N_CD40L-	1
CASSPGTGVLAYGYTF	V5-6	J1-2	LULO-TC-DN6_Tc_N_CD40L-	22
CASSPGTGVTDTQYF	V5-6	J2-3	LULO-TC-DN6_Tc_N_CD40L-	2
CASSPGTGYYNEQFF	V5-6	J2-1	LULO-TC-DN6_Tc_N_CD40L-	3
CASSPGTRYNEQFF	V5-6	J2-1	LULO-TC-DN6_Tc_N_CD40L-	1
CASSPGTSFYNEQFF	V5-6	J2-1	LULO-TC-DN6_Tc_N_CD40L-	1
CASSPGTSGATDTQYF	V5-6	J2-3	LULO-TC-DN6_Tc_N_CD40L-	1
CASSPGTSGGYSYNEQFF	V5-6	J2-1	LULO-TC-DN6_Tc_N_CD40L-	2
CASSPGTSGSYEQYF	V5-6	J2-7	LULO-TC-DN6_Tc_N_CD40L-	2
CASSPGTSGSYTQYF	V5-6	J2-3	LULO-TC-DN6_Tc_N_CD40L-	1
CASSPGTSGVYEQFF	V5-6	J2-1	LULO-TC-DN6_Tc_N_CD40L-	2
CASSPGTSSYNEQFF	V5-6	J2-1	LULO-TC-DN6_Tc_N_CD40L-	47
CASSPGTTYNEQFF	V5-6	J2-1	LULO-TC-DN6_Tc_N_CD40L-	8
CASSPGVGALIHFF	V5-6	J1-1	LULO-TC-DN6_Tc_N_CD40L-	3
CASSPGVGQGGYGYTF	V5-6	J1-2	LULO-TC-DN6_Tc_N_CD40L-	1
CASSPGVVAGRQETQYF	V5-6	J2-5	LULO-TC-DN6_Tc_N_CD40L-	36
CASSPGVVAGRQETQYF	V5-6	J2-7	LULO-TC-DN6_Tc_N_CD40L-	3
CASSPGWGRGNEQFF	V5-6	J2-1	LULO-TC-DN6_Tc_N_CD40L-	163
CASSPGWGRGNEQFF	V5-6	J2-7	LULO-TC-DN6_Tc_N_CD40L-	1
CASSPGYGYTF	V5-6	J1-2	LULO-TC-DN6_Tc_N_CD40L-	1
CASSPGYLQETQYF	V5-6	J2-5	LULO-TC-DN6_Tc_N_CD40L-	1
CASSPHGLAGVGQFF	V5-6	J2-1	LULO-TC-DN6_Tc_N_CD40L-	2
CASSPHIQNYGYTF	V5-6	J1-2	LULO-TC-DN6_Tc_N_CD40L-	1
CASSPHRGPLNTEAFF	V5-6	J1-1	LULO-TC-DN6_Tc_N_CD40L-	1
CASSPHRSYEQYF	V5-6	J2-7	LULO-TC-DN6_Tc_N_CD40L-	4
CASSPHVRGTEAFF	V5-6	J1-1	LULO-TC-DN6_Tc_N_CD40L-	1
CASSPIGDFEQYF	V5-6	J2-7	LULO-TC-DN6_Tc_N_CD40L-	1
CASSPIGGGGTDTQYF	V5-6	J2-3	LULO-TC-DN6_Tc_N_CD40L-	2
CASSPIGLEGYTF	V5-6	J1-2	LULO-TC-DN6_Tc_N_CD40L-	1
CASSPIGRPNEKLFF	V5-6	J1-4	LULO-TC-DN6_Tc_N_CD40L-	1
CASSPIGRRAYNEQFF	V5-6	J2-1	LULO-TC-DN6_Tc_N_CD40L-	2
CASSPINTEAFF	V5-6	J1-1	LULO-TC-DN6_Tc_N_CD40L-	2
CASSPIPGAGGHMITNNEQFF	V5-6	J2-1	LULO-TC-DN6_Tc_N_CD40L-	9
CASSPIPGAGGHMITNNEQFF	V5-6	J2-7	LULO-TC-DN6_Tc_N_CD40L-	1
CASSPIQTGDVGEAFF	V5-6	J1-1	LULO-TC-DN6_Tc_N_CD40L-	1
CASSPIQTSETEQYF	V5-6	J2-7	LULO-TC-DN6_Tc_N_CD40L-	3
CASSPIRRQISYEQYF	V5-6	J2-7	LULO-TC-DN6_Tc_N_CD40L-	1
CASSPKAGSALNTEAFF	V5-6	J1-1	LULO-TC-DN6_Tc_N_CD40L-	1
CASSPKDRPYEQYV	V5-6	J2-1	LULO-TC-DN6_Tc_N_CD40L-	1
CASSPKDRPYEQYV	V5-6	J2-7	LULO-TC-DN6_Tc_N_CD40L-	1
CASSPKGDSGFYEQYF	V5-6	J2-7	LULO-TC-DN6_Tc_N_CD40L-	1
CASSPKGNYGYTF	V5-6	J1-2	LULO-TC-DN6_Tc_N_CD40L-	15
CASSPKGRGANYGYTF	V5-6	J1-2	LULO-TC-DN6_Tc_N_CD40L-	1
CASSPKKSWHTEAFF	V5-6	J1-1	LULO-TC-DN6_Tc_N_CD40L-	42
CASSPKLAANTGELFF	V5-6	J2-2	LULO-TC-DN6_Tc_N_CD40L-	1
CASSPKLWGDSPLHF	V5-6	J1-6	LULO-TC-DN6_Tc_N_CD40L-	107
CASSPKQGSKGYGHTF	V5-6	J1-2	LULO-TC-DN6_Tc_N_CD40L-	1
CASSPKQGSKGYGYTF	V5-6	J1-2	LULO-TC-DN6_Tc_N_CD40L-	1
CASSPKRWGDSPLHF	V5-6	J1-6	LULO-TC-DN6_Tc_N_CD40L-	1
CASSPKTGYTF	V5-6	J1-2	LULO-TC-DN6_Tc_N_CD40L-	1
CASSPKYTGELFF	V5-6	J2-2	LULO-TC-DN6_Tc_N_CD40L-	175
CASSPLAEFGSGANVLTF	V5-6	J2-6	LULO-TC-DN6_Tc_N_CD40L-	157
CASSPLAGAYNEQFF	V5-6	J2-1	LULO-TC-DN6_Tc_N_CD40L-	3
CASSPLAGDRTGELFF	V5-6	J2-2	LULO-TC-DN6_Tc_N_CD40L-	1
CASSPLAGETQYF	V5-6	J2-5	LULO-TC-DN6_Tc_N_CD40L-	1
CASSPLAGFGSGANVLTF	V5-6	J2-6	LULO-TC-DN6_Tc_N_CD40L-	1
CASSPLAGGLTDTQYF	V5-6	J2-3	LULO-TC-DN6_Tc_N_CD40L-	13
CASSPLAGGNTGELFF	V5-6	J2-2	LULO-TC-DN6_Tc_N_CD40L-	2
CASSPLAGGSFSYNEQFF	V5-6	J2-1	LULO-TC-DN6_Tc_N_CD40L-	195
CASSPLAGGSFSYNEQFF	V5-6	J2-7	LULO-TC-DN6_Tc_N_CD40L-	1
CASSPLAGGSSYNEQFF	V5-6	J2-1	LULO-TC-DN6_Tc_N_CD40L-	1
CASSPLAGGSSYNEQFF	V5-6	J2-7	LULO-TC-DN6_Tc_N_CD40L-	1
CASSPLAGVDNEQFF	V5-6	J2-1	LULO-TC-DN6_Tc_N_CD40L-	2
CASSPLAGVGETQYF	V5-6	J2-5	LULO-TC-DN6_Tc_N_CD40L-	2
CASSPLAGVGNEQFF	V5-6	J2-1	LULO-TC-DN6_Tc_N_CD40L-	624
CASSPLAGVGNEQFF	V5-6	J2-5	LULO-TC-DN6_Tc_N_CD40L-	2
CASSPLAGVGNEQFF	V5-6	J2-7	LULO-TC-DN6_Tc_N_CD40L-	6
CASSPLDGNQPQHF	V5-6	J1-5	LULO-TC-DN6_Tc_N_CD40L-	1
CASSPLDILAGAAGELFF	V5-6	J2-2	LULO-TC-DN6_Tc_N_CD40L-	3
CASSPLEGGPRNEQFF	V5-6	J2-1	LULO-TC-DN6_Tc_N_CD40L-	2
CASSPLGAEDEQYF	V5-6	J2-4	LULO-TC-DN6_Tc_N_CD40L-	2
CASSPLGAEDEQYF	V5-6	J2-5	LULO-TC-DN6_Tc_N_CD40L-	3
CASSPLGAEDEQYF	V5-6	J2-7	LULO-TC-DN6_Tc_N_CD40L-	316
CASSPLGAVDQPQHF	V5-6	J1-5	LULO-TC-DN6_Tc_N_CD40L-	2
CASSPLGDQEMNTEAFF	V5-6	J1-1	LULO-TC-DN6_Tc_N_CD40L-	3
CASSPLGGLSTDTQYF	V5-6	J2-3	LULO-TC-DN6_Tc_N_CD40L-	6
CASSPLGGQETQYF	V5-6	J2-5	LULO-TC-DN6_Tc_N_CD40L-	1
CASSPLGGVAGELFF	V5-6	J2-2	LULO-TC-DN6_Tc_N_CD40L-	3
CASSPLGGWNSGNTIYF	V5-6	J1-3	LULO-TC-DN6_Tc_N_CD40L-	1
CASSPLGLAGGSGYNEQFF	V5-6	J2-1	LULO-TC-DN6_Tc_N_CD40L-	2
CASSPLGNCYTF	V5-6	J1-2	LULO-TC-DN6_Tc_N_CD40L-	1
CASSPLGNGYTF	V5-6	J1-2	LULO-TC-DN6_Tc_N_CD40L-	111
CASSPLGRERGTDTQYF	V5-6	J2-3	LULO-TC-DN6_Tc_N_CD40L-	2
CASSPLGYNEQFF	V5-6	J2-1	LULO-TC-DN6_Tc_N_CD40L-	1
CASSPLIQLNTEAFF	V5-6	J1-1	LULO-TC-DN6_Tc_N_CD40L-	1
CASSPLLAYNEQFF	V5-6	J2-1	LULO-TC-DN6_Tc_N_CD40L-	1
CASSPLLGAANYGYTF	V5-6	J1-2	LULO-TC-DN6_Tc_N_CD40L-	1
CASSPLPFSDTQYF	V5-6	J2-3	LULO-TC-DN6_Tc_N_CD40L-	1
CASSPLRDPDTQYF	V5-6	J2-3	LULO-TC-DN6_Tc_N_CD40L-	1
CASSPLRGENTDTQYF	V5-6	J2-3	LULO-TC-DN6_Tc_N_CD40L-	3
CASSPLRSGREASTDTQYF	V5-6	J2-3	LULO-TC-DN6_Tc_N_CD40L-	21
CASSPLSGSYEQYF	V5-6	J2-7	LULO-TC-DN6_Tc_N_CD40L-	2
CASSPLSSGRLYNEQFF	V5-6	J2-1	LULO-TC-DN6_Tc_N_CD40L-	1
CASSPLTGPQPQHF	V5-6	J1-5	LULO-TC-DN6_Tc_N_CD40L-	1
CASSPLTGQGIFEQYF	V5-6	J2-7	LULO-TC-DN6_Tc_N_CD40L-	1
CASSPLTGSPDTQYF	V5-6	J2-3	LULO-TC-DN6_Tc_N_CD40L-	6
CASSPLTRGEQFF	V5-6	J2-1	LULO-TC-DN6_Tc_N_CD40L-	1
CASSPLTRGGNQPQHF	V5-6	J1-5	LULO-TC-DN6_Tc_N_CD40L-	1
CASSPLVGPETQYF	V5-6	J2-5	LULO-TC-DN6_Tc_N_CD40L-	1
CASSPLVGPETQYF	V5-6	J2-7	LULO-TC-DN6_Tc_N_CD40L-	1
CASSPLVGVGNEQFF	V5-6	J2-1	LULO-TC-DN6_Tc_N_CD40L-	2
CASSPLWTDQETQYF	V5-6	J2-5	LULO-TC-DN6_Tc_N_CD40L-	1
CASSPLYGITEAFF	V5-6	J1-1	LULO-TC-DN6_Tc_N_CD40L-	12
CASSPMTAGNTIYF	V5-6	J1-3	LULO-TC-DN6_Tc_N_CD40L-	2
CASSPMTAPGAGVWGDGQFF	V5-6	J2-1	LULO-TC-DN6_Tc_N_CD40L-	1
CASSPMTGGEGTQYF	V5-6	J2-5	LULO-TC-DN6_Tc_N_CD40L-	1
CASSPMTGTGPRAFF	V5-6	J1-1	LULO-TC-DN6_Tc_N_CD40L-	1
CASSPNHRGANYGYTF	V5-6	J1-2	LULO-TC-DN6_Tc_N_CD40L-	44
CASSPNRGENTEAFF	V5-6	J1-1	LULO-TC-DN6_Tc_N_CD40L-	1
CASSPNRGHEQYF	V5-6	J2-7	LULO-TC-DN6_Tc_N_CD40L-	1
CASSPNRGRAAGELFF	V5-6	J2-2	LULO-TC-DN6_Tc_N_CD40L-	2
CASSPNRRSSYEQYV	V5-6	J2-7	LULO-TC-DN6_Tc_N_CD40L-	3
CASSPNTGVGSPLHF	V5-6	J1-6	LULO-TC-DN6_Tc_N_CD40L-	33
CASSPNTRGTDTQYF	V5-6	J2-3	LULO-TC-DN6_Tc_N_CD40L-	2
CASSPNTVSSTGELFF	V5-6	J2-2	LULO-TC-DN6_Tc_N_CD40L-	1
CASSPPAGGRETQYF	V5-6	J2-5	LULO-TC-DN6_Tc_N_CD40L-	107
CASSPPAGGRETQYF	V5-6	J2-7	LULO-TC-DN6_Tc_N_CD40L-	10
CASSPPAGQGGGETQYF	V5-6	J2-5	LULO-TC-DN6_Tc_N_CD40L-	1
CASSPPASGSWELFF	V5-6	J2-2	LULO-TC-DN6_Tc_N_CD40L-	1
CASSPPDRSYEQYF	V5-6	J2-7	LULO-TC-DN6_Tc_N_CD40L-	7
CASSPPEGLAGLEQFF	V5-6	J2-1	LULO-TC-DN6_Tc_N_CD40L-	2
CASSPPETGGYTGELFF	V5-6	J2-2	LULO-TC-DN6_Tc_N_CD40L-	1
CASSPPFGGITDTQYF	V5-6	J2-3	LULO-TC-DN6_Tc_N_CD40L-	1
CASSPPFPTISYEQYF	V5-6	J2-7	LULO-TC-DN6_Tc_N_CD40L-	1
CASSPPGAEVGTDTQYF	V5-6	J2-3	LULO-TC-DN6_Tc_N_CD40L-	1
CASSPPGAGVGTDTQYF	V5-6	J2-3	LULO-TC-DN6_Tc_N_CD40L-	50
CASSPPGAPLSGANVLTF	V5-6	J2-6	LULO-TC-DN6_Tc_N_CD40L-	1
CASSPPGATNEKLFF	V5-6	J1-4	LULO-TC-DN6_Tc_N_CD40L-	2
CASSPPGGEGTYEQYF	V5-6	J2-7	LULO-TC-DN6_Tc_N_CD40L-	1
CASSPPGGPYNEQFF	V5-6	J2-1	LULO-TC-DN6_Tc_N_CD40L-	86
CASSPPGGRNSPLHF	V5-6	J1-6	LULO-TC-DN6_Tc_N_CD40L-	2
CASSPPGGSSYEQYF	V5-6	J2-1	LULO-TC-DN6_Tc_N_CD40L-	7
CASSPPGGSSYEQYF	V5-6	J2-5	LULO-TC-DN6_Tc_N_CD40L-	1
CASSPPGGSSYEQYF	V5-6	J2-7	LULO-TC-DN6_Tc_N_CD40L-	225
CASSPPGGSSYEQYV	V5-6	J2-7	LULO-TC-DN6_Tc_N_CD40L-	4
CASSPPGLANNEQFF	V5-6	J2-1	LULO-TC-DN6_Tc_N_CD40L-	1
CASSPPGQGPPNYGYTF	V5-6	J1-2	LULO-TC-DN6_Tc_N_CD40L-	6
CASSPPGQGTYNEQFF	V5-6	J2-1	LULO-TC-DN6_Tc_N_CD40L-	2
CASSPPGQGTYNEQYF	V5-6	J2-1	LULO-TC-DN6_Tc_N_CD40L-	1
CASSPPGQGVYVEAFF	V5-6	J1-1	LULO-TC-DN6_Tc_N_CD40L-	1
CASSPPGQGYEQYF	V5-6	J2-7	LULO-TC-DN6_Tc_N_CD40L-	13
CASSPPGREQVEAFF	V5-6	J1-1	LULO-TC-DN6_Tc_N_CD40L-	22
CASSPPGTGNTGELFF	V5-6	J2-2	LULO-TC-DN6_Tc_N_CD40L-	1
CASSPPGVAPQHF	V5-6	J1-5	LULO-TC-DN6_Tc_N_CD40L-	1
CASSPPGYLAEHPDTQYF	V5-6	J2-3	LULO-TC-DN6_Tc_N_CD40L-	1
CASSPPKEPYEQYF	V5-6	J2-7	LULO-TC-DN6_Tc_N_CD40L-	2
CASSPPLAGNQPQHF	V5-6	J1-5	LULO-TC-DN6_Tc_N_CD40L-	9
CASSPPLAGTDTQYF	V5-6	J2-3	LULO-TC-DN6_Tc_N_CD40L-	2
CASSPPLETGEQFF	V5-6	J2-1	LULO-TC-DN6_Tc_N_CD40L-	1
CASSPPLGTDTQYF	V5-6	J2-3	LULO-TC-DN6_Tc_N_CD40L-	271
CASSPPLVGAAADTQYF	V5-6	J2-3	LULO-TC-DN6_Tc_N_CD40L-	2
CASSPPMETGEQFF	V5-6	J2-1	LULO-TC-DN6_Tc_N_CD40L-	1
CASSPPPGQGSPDTQYF	V5-6	J2-3	LULO-TC-DN6_Tc_N_CD40L-	3
CASSPPPRLYEMNTEAFF	V5-6	J1-1	LULO-TC-DN6_Tc_N_CD40L-	1
CASSPPPYTEAFF	V5-6	J1-1	LULO-TC-DN6_Tc_N_CD40L-	1
CASSPPQSYNEQFF	V5-6	J2-1	LULO-TC-DN6_Tc_N_CD40L-	3
CASSPPRAGTEAFF	V5-6	J1-1	LULO-TC-DN6_Tc_N_CD40L-	2
CASSPPRAPYYGYTF	V5-6	J1-2	LULO-TC-DN6_Tc_N_CD40L-	2
CASSPPRAQETQYF	V5-6	J2-3	LULO-TC-DN6_Tc_N_CD40L-	1
CASSPPRAQETQYF	V5-6	J2-4J2-5	LULO-TC-DN6_Tc_N_CD40L-	1
CASSPPRGDFGTQYF	V5-6	J2-5	LULO-TC-DN6_Tc_N_CD40L-	2
CASSPPRGNSGNTIYF	V5-6	J1-3	LULO-TC-DN6_Tc_N_CD40L-	2
CASSPPRHYGYTF	V5-6	J1-2	LULO-TC-DN6_Tc_N_CD40L-	4
CASSPPRPTGELFF	V5-6	J2-2	LULO-TC-DN6_Tc_N_CD40L-	1
CASSPPRVREQYF	V5-6	J2-1	LULO-TC-DN6_Tc_N_CD40L-	1
CASSPPRVREQYF	V5-6	J2-7	LULO-TC-DN6_Tc_N_CD40L-	3
CASSPPSGNTIYF	V5-6	J1-3	LULO-TC-DN6_Tc_N_CD40L-	16
CASSPPSGSYEQYF	V5-6	J2-4	LULO-TC-DN6_Tc_N_CD40L-	2
CASSPPSGSYEQYF	V5-6	J2-5	LULO-TC-DN6_Tc_N_CD40L-	2
CASSPPSGSYEQYF	V5-6	J2-7	LULO-TC-DN6_Tc_N_CD40L-	329
CASSPPSGSYEQYV	V5-6	J2-7	LULO-TC-DN6_Tc_N_CD40L-	2
CASSPPSGWETQYF	V5-6	J2-5	LULO-TC-DN6_Tc_N_CD40L-	2
CASSPPSRGAYEQYF	V5-6	J2-7	LULO-TC-DN6_Tc_N_CD40L-	1
CASSPPSTDTQYF	V5-6	J2-3	LULO-TC-DN6_Tc_N_CD40L-	4
CASSPPSTGVLEQYF	V5-6	J2-7	LULO-TC-DN6_Tc_N_CD40L-	1
CASSPPSVSYEQYF	V5-6	J2-7	LULO-TC-DN6_Tc_N_CD40L-	1
CASSPPTGLNEQFF	V5-6	J2-1	LULO-TC-DN6_Tc_N_CD40L-	1
CASSPPTGNTEAFF	V5-6	J1-1	LULO-TC-DN6_Tc_N_CD40L-	3
CASSPPTGVEGEQFF	V5-6	J2-1	LULO-TC-DN6_Tc_N_CD40L-	1
CASSPPTGYEAFF	V5-6	J1-1	LULO-TC-DN6_Tc_N_CD40L-	2
CASSPPTRGPAKNIQYF	V5-6	J2-4	LULO-TC-DN6_Tc_N_CD40L-	1
CASSPPTSWGTDTQYF	V5-6	J2-3	LULO-TC-DN6_Tc_N_CD40L-	1
CASSPPVAGALNTGELFF	V5-6	J2-2	LULO-TC-DN6_Tc_N_CD40L-	3
CASSPPVETGEQFF	V5-6	J2-1	LULO-TC-DN6_Tc_N_CD40L-	308
CASSPPVETGEQFF	V5-6	J2-7	LULO-TC-DN6_Tc_N_CD40L-	5
CASSPPVETGKQFF	V5-6	J2-1	LULO-TC-DN6_Tc_N_CD40L-	1
CASSPQAGWNTEAFF	V5-6	J1-1	LULO-TC-DN6_Tc_N_CD40L-	2
CASSPQDGRWDSPLHF	V5-6	J1-6	LULO-TC-DN6_Tc_N_CD40L-	4
CASSPQGAPFETQYF	V5-6	J2-4J2-5	LULO-TC-DN6_Tc_N_CD40L-	1
CASSPQGATYEQYF	V5-6	J2-7	LULO-TC-DN6_Tc_N_CD40L-	1
CASSPQGDTEAFF	V5-6	J1-1	LULO-TC-DN6_Tc_N_CD40L-	3
CASSPQGPLSTDTQYF	V5-6	J2-3	LULO-TC-DN6_Tc_N_CD40L-	22
CASSPQGQISYEQYF	V5-6	J2-7	LULO-TC-DN6_Tc_N_CD40L-	1
CASSPQGRTEAFF	V5-6	J1-1	LULO-TC-DN6_Tc_N_CD40L-	1
CASSPQGSEGYTF	V5-6	J1-2	LULO-TC-DN6_Tc_N_CD40L-	1
CASSPQGSNQPQHF	V5-6	J1-5	LULO-TC-DN6_Tc_N_CD40L-	147
CASSPQGTGYNEQFF	V5-6	J2-1	LULO-TC-DN6_Tc_N_CD40L-	3
CASSPQREAETQYF	V5-6	J2-5	LULO-TC-DN6_Tc_N_CD40L-	2
CASSPQREGYNEQFF	V5-6	J2-1	LULO-TC-DN6_Tc_N_CD40L-	1
CASSPQSSPNTGELFF	V5-6	J2-2	LULO-TC-DN6_Tc_N_CD40L-	1
CASSPQVRGTEAFF	V5-6	J1-1	LULO-TC-DN6_Tc_N_CD40L-	120
CASSPQVRGTKAFF	V5-6	J1-1	LULO-TC-DN6_Tc_N_CD40L-	1
CASSPQYLNTGELFF	V5-6	J2-2	LULO-TC-DN6_Tc_N_CD40L-	2
CASSPRADNEQFF	V5-6	J2-1	LULO-TC-DN6_Tc_N_CD40L-	1
CASSPRADNEQFF	V5-6	J2-7	LULO-TC-DN6_Tc_N_CD40L-	1
CASSPRAEAFTEAFF	V5-6	J1-1	LULO-TC-DN6_Tc_N_CD40L-	1
CASSPRDASYGYTF	V5-6	J1-2	LULO-TC-DN6_Tc_N_CD40L-	1
CASSPRDFQETQYF	V5-6	J2-5	LULO-TC-DN6_Tc_N_CD40L-	2
CASSPRDGPTEAFF	V5-6	J1-1	LULO-TC-DN6_Tc_N_CD40L-	1
CASSPRDGSNYGYTF	V5-6	J1-2	LULO-TC-DN6_Tc_N_CD40L-	1
CASSPRDHHTGELFF	V5-6	J2-2	LULO-TC-DN6_Tc_N_CD40L-	1
CASSPRDKNEQFF	V5-6	J2-1	LULO-TC-DN6_Tc_N_CD40L-	1
CASSPRDLAQETQYF	V5-6	J2-5	LULO-TC-DN6_Tc_N_CD40L-	7
CASSPRDNQETQYF	V5-6	J2-5	LULO-TC-DN6_Tc_N_CD40L-	1
CASSPRDRAYEQYF	V5-6	J2-7	LULO-TC-DN6_Tc_N_CD40L-	3
CASSPRDRGQETQYF	V5-6	J2-5	LULO-TC-DN6_Tc_N_CD40L-	1
CASSPRDRGYEQYF	V5-6	J2-7	LULO-TC-DN6_Tc_N_CD40L-	2
CASSPRDRVHSGANVLTF	V5-6	J2-6	LULO-TC-DN6_Tc_N_CD40L-	3
CASSPRDRVIGGYTF	V5-6	J1-2	LULO-TC-DN6_Tc_N_CD40L-	1
CASSPRDSGIMNTEAFF	V5-6	J1-1	LULO-TC-DN6_Tc_N_CD40L-	1
CASSPRDSGYNEQFF	V5-6	J2-1	LULO-TC-DN6_Tc_N_CD40L-	1
CASSPRDTPYGYTF	V5-6	J1-2	LULO-TC-DN6_Tc_N_CD40L-	2
CASSPRDTSYEQYF	V5-6	J2-7	LULO-TC-DN6_Tc_N_CD40L-	1
CASSPRDTSYGYTF	V5-6	J1-2	LULO-TC-DN6_Tc_N_CD40L-	250
CASSPRDVLINEQFF	V5-6	J2-1	LULO-TC-DN6_Tc_N_CD40L-	1
CASSPREGLRSYEQYF	V5-6	J2-4	LULO-TC-DN6_Tc_N_CD40L-	1
CASSPREGLRSYEQYF	V5-6	J2-5	LULO-TC-DN6_Tc_N_CD40L-	1
CASSPREGLRSYEQYF	V5-6	J2-7	LULO-TC-DN6_Tc_N_CD40L-	171
CASSPREGLRSYEQYV	V5-6	J2-7	LULO-TC-DN6_Tc_N_CD40L-	1
CASSPREGPNEQFF	V5-6	J2-1	LULO-TC-DN6_Tc_N_CD40L-	3
CASSPREGSYNEQFF	V5-6	J2-1	LULO-TC-DN6_Tc_N_CD40L-	24
CASSPRERHLFSDTQYF	V5-6	J2-3	LULO-TC-DN6_Tc_N_CD40L-	172
CASSPRERHLYSDTQYF	V5-6	J2-3	LULO-TC-DN6_Tc_N_CD40L-	1
CASSPRETQYF	V5-6	J2-5	LULO-TC-DN6_Tc_N_CD40L-	1
CASSPREVAGGSYNEQFF	V5-6	J2-1	LULO-TC-DN6_Tc_N_CD40L-	1
CASSPRFGTATPSGFSTNRDTQYF	V5-6	J2-3	LULO-TC-DN6_Tc_N_CD40L-	102
CASSPRGAFNEQFF	V5-6	J2-1	LULO-TC-DN6_Tc_N_CD40L-	7
CASSPRGAGEVDWGKNIQYF	V5-6	J2-1	LULO-TC-DN6_Tc_N_CD40L-	2
CASSPRGAGEVDWGKNIQYF	V5-6	J2-4	LULO-TC-DN6_Tc_N_CD40L-	3
CASSPRGANEQFF	V5-6	J2-1	LULO-TC-DN6_Tc_N_CD40L-	1
CASSPRGDGAYEQYF	V5-6	J2-7	LULO-TC-DN6_Tc_N_CD40L-	2
CASSPRGDWEKLFF	V5-6	J1-4	LULO-TC-DN6_Tc_N_CD40L-	1
CASSPRGEGGYEQYF	V5-6	J2-7	LULO-TC-DN6_Tc_N_CD40L-	1
CASSPRGGEQFF	V5-6	J2-1	LULO-TC-DN6_Tc_N_CD40L-	1
CASSPRGGGDTQYF	V5-6	J2-3	LULO-TC-DN6_Tc_N_CD40L-	2
CASSPRGGGQETQYF	V5-6	J2-5	LULO-TC-DN6_Tc_N_CD40L-	1
CASSPRGGGTNTGELFF	V5-6	J2-2	LULO-TC-DN6_Tc_N_CD40L-	1
CASSPRGGLLEAFF	V5-6	J1-1	LULO-TC-DN6_Tc_N_CD40L-	38
CASSPRGGSGTDTQYF	V5-6	J2-3	LULO-TC-DN6_Tc_N_CD40L-	2
CASSPRGGSQETQYF	V5-6	J2-1	LULO-TC-DN6_Tc_N_CD40L-	1
CASSPRGGSQETQYF	V5-6	J2-5	LULO-TC-DN6_Tc_N_CD40L-	44
CASSPRGGSQETQYF	V5-6	J2-7	LULO-TC-DN6_Tc_N_CD40L-	3
CASSPRGLEGPGELFF	V5-6	J2-2	LULO-TC-DN6_Tc_N_CD40L-	2
CASSPRGLSNQPQHF	V5-6	J1-5	LULO-TC-DN6_Tc_N_CD40L-	1
CASSPRGLSSYEQYF	V5-6	J2-7	LULO-TC-DN6_Tc_N_CD40L-	3
CASSPRGNEQFF	V5-6	J2-1	LULO-TC-DN6_Tc_N_CD40L-	3
CASSPRGRANTGELFF	V5-6	J2-2	LULO-TC-DN6_Tc_N_CD40L-	1
CASSPRGRRNEQFF	V5-6	J2-1	LULO-TC-DN6_Tc_N_CD40L-	1
CASSPRGRTYEQYF	V5-6	J2-7	LULO-TC-DN6_Tc_N_CD40L-	3
CASSPRGRTYEQYV	V5-6	J2-7	LULO-TC-DN6_Tc_N_CD40L-	1
CASSPRGSYNSPLHF	V5-6	J1-6	LULO-TC-DN6_Tc_N_CD40L-	1
CASSPRGTGASQGYTF	V5-6	J1-2	LULO-TC-DN6_Tc_N_CD40L-	1
CASSPRGTGEWEKLFF	V5-6	J1-4	LULO-TC-DN6_Tc_N_CD40L-	1
CASSPRGVRYTF	V5-6	J1-2	LULO-TC-DN6_Tc_N_CD40L-	1
CASSPRLAGKFDEQFF	V5-6	J2-1	LULO-TC-DN6_Tc_N_CD40L-	1
CASSPRLAGNSDTQYF	V5-6	J2-3	LULO-TC-DN6_Tc_N_CD40L-	1
CASSPRLAGRRSGQFF	V5-6	J2-1	LULO-TC-DN6_Tc_N_CD40L-	567
CASSPRLAGRRSGQFF	V5-6	J2-5	LULO-TC-DN6_Tc_N_CD40L-	1
CASSPRLAGRRSGQFF	V5-6	J2-7	LULO-TC-DN6_Tc_N_CD40L-	8
CASSPRLAGSGEQFF	V5-6	J2-1	LULO-TC-DN6_Tc_N_CD40L-	1
CASSPRLAGTDTQYF	V5-6	J2-3	LULO-TC-DN6_Tc_N_CD40L-	1
CASSPRLAQTTDTQYF	V5-6	J2-3	LULO-TC-DN6_Tc_N_CD40L-	1
CASSPRLGEGTDTQYF	V5-6	J2-3	LULO-TC-DN6_Tc_N_CD40L-	24
CASSPRMASGGVLSYNEQFF	V5-6	J2-1	LULO-TC-DN6_Tc_N_CD40L-	2
CASSPRPANTGELFF	V5-6	J2-2	LULO-TC-DN6_Tc_N_CD40L-	32
CASSPRQGARTEAFF	V5-6	J1-1	LULO-TC-DN6_Tc_N_CD40L-	1
CASSPRQGRYGYTF	V5-6	J1-2	LULO-TC-DN6_Tc_N_CD40L-	2
CASSPRQLAVQETQYF	V5-6	J2-5	LULO-TC-DN6_Tc_N_CD40L-	1
CASSPRQNTEAFF	V5-6	J1-1	LULO-TC-DN6_Tc_N_CD40L-	1
CASSPRRASSYNEQFF	V5-6	J2-1	LULO-TC-DN6_Tc_N_CD40L-	8
CASSPRRASSYNEQFF	V5-6	J2-7	LULO-TC-DN6_Tc_N_CD40L-	1
CASSPRRDTGELFF	V5-6	J2-2	LULO-TC-DN6_Tc_N_CD40L-	3
CASSPRSPTSTDTQYF	V5-6	J2-3	LULO-TC-DN6_Tc_N_CD40L-	2
CASSPRSRIDTQYF	V5-6	J2-3	LULO-TC-DN6_Tc_N_CD40L-	7
CASSPRTETYEQYF	V5-6	J2-7	LULO-TC-DN6_Tc_N_CD40L-	3
CASSPRTGEEKLFF	V5-6	J1-4	LULO-TC-DN6_Tc_N_CD40L-	2
CASSPRTGGETQYF	V5-6	J2-5	LULO-TC-DN6_Tc_N_CD40L-	1
CASSPRTGGHEQYF	V5-6	J2-1	LULO-TC-DN6_Tc_N_CD40L-	1
CASSPRTGGHEQYF	V5-6	J2-7	LULO-TC-DN6_Tc_N_CD40L-	1
CASSPRTGGRDTQYF	V5-6	J2-3	LULO-TC-DN6_Tc_N_CD40L-	1
CASSPRTGGVDEQFF	V5-6	J2-1	LULO-TC-DN6_Tc_N_CD40L-	2
CASSPRTGIGEKLFF	V5-6	J1-4	LULO-TC-DN6_Tc_N_CD40L-	1
CASSPRTGKTSRNTIYF	V5-6	J1-3	LULO-TC-DN6_Tc_N_CD40L-	1
CASSPRTGLNSWLSYEQYF	V5-6	J2-7	LULO-TC-DN6_Tc_N_CD40L-	14
CASSPRTGQETQYF	V5-6	J2-5	LULO-TC-DN6_Tc_N_CD40L-	1
CASSPRTGVDTEAFF	V5-6	J1-1	LULO-TC-DN6_Tc_N_CD40L-	1
CASSPRTSGLSSYNEQFF	V5-6	J2-1	LULO-TC-DN6_Tc_N_CD40L-	1
CASSPRTSGRADTQYF	V5-6	J2-3	LULO-TC-DN6_Tc_N_CD40L-	44
CASSPRTSGRYNEQFF	V5-6	J2-1	LULO-TC-DN6_Tc_N_CD40L-	55
CASSPRTSGSTDTQYF	V5-6	J2-3	LULO-TC-DN6_Tc_N_CD40L-	4
CASSPRTSGVSYEQYF	V5-6	J2-5	LULO-TC-DN6_Tc_N_CD40L-	1
CASSPRTSGYEQFF	V5-6	J2-1	LULO-TC-DN6_Tc_N_CD40L-	1
CASSPRTSTDTQYF	V5-6	J2-3	LULO-TC-DN6_Tc_N_CD40L-	1
CASSPRTVNTEAFF	V5-6	J1-1	LULO-TC-DN6_Tc_N_CD40L-	1
CASSPRVAGEPGNEQFF	V5-6	J2-1	LULO-TC-DN6_Tc_N_CD40L-	1
CASSPRVASSPLHF	V5-6	J1-6	LULO-TC-DN6_Tc_N_CD40L-	26
CASSPRVGLRSYEQYF	V5-6	J2-7	LULO-TC-DN6_Tc_N_CD40L-	2
CASSPRVGNQPQHF	V5-6	J1-5	LULO-TC-DN6_Tc_N_CD40L-	1
CASSPRVNNYGYTF	V5-6	J1-2	LULO-TC-DN6_Tc_N_CD40L-	2
CASSPRWGGEAFF	V5-6	J1-1	LULO-TC-DN6_Tc_N_CD40L-	4
CASSPSAGLGSYNEQFF	V5-6	J2-1	LULO-TC-DN6_Tc_N_CD40L-	2
CASSPSAGQGNTEAFF	V5-6	J1-1	LULO-TC-DN6_Tc_N_CD40L-	1
CASSPSAVNEKLFF	V5-6	J1-4	LULO-TC-DN6_Tc_N_CD40L-	1
CASSPSEETQYF	V5-6	J2-5	LULO-TC-DN6_Tc_N_CD40L-	1
CASSPSEISRYGYTF	V5-6	J1-2	LULO-TC-DN6_Tc_N_CD40L-	1
CASSPSFGQANTEAFF	V5-6	J1-1	LULO-TC-DN6_Tc_N_CD40L-	1
CASSPSGGALFNEQFF	V5-6	J2-1	LULO-TC-DN6_Tc_N_CD40L-	1
CASSPSGGAVETQYF	V5-6	J2-5	LULO-TC-DN6_Tc_N_CD40L-	1
CASSPSGLAGFEQYV	V5-6	J2-7	LULO-TC-DN6_Tc_N_CD40L-	6
CASSPSGLAGGQETQYF	V5-6	J2-5	LULO-TC-DN6_Tc_N_CD40L-	3
CASSPSGNTEAFF	V5-6	J1-1	LULO-TC-DN6_Tc_N_CD40L-	1
CASSPSGRAGEQFF	V5-6	J2-1	LULO-TC-DN6_Tc_N_CD40L-	1
CASSPSGSAYEQYV	V5-6	J2-7	LULO-TC-DN6_Tc_N_CD40L-	9
CASSPSGSSTDTQYF	V5-6	J2-3	LULO-TC-DN6_Tc_N_CD40L-	4
CASSPSGSSYNEQFF	V5-6	J2-1	LULO-TC-DN6_Tc_N_CD40L-	4
CASSPSGTVSGEQFF	V5-6	J2-1	LULO-TC-DN6_Tc_N_CD40L-	1
CASSPSGVEQFF	V5-6	J2-1	LULO-TC-DN6_Tc_N_CD40L-	1
CASSPSGYGYTF	V5-6	J1-2	LULO-TC-DN6_Tc_N_CD40L-	12
CASSPSKGREENIQYF	V5-6	J2-7	LULO-TC-DN6_Tc_N_CD40L-	1
CASSPSKGTSYEQYF	V5-6	J2-7	LULO-TC-DN6_Tc_N_CD40L-	1
CASSPSLALVYNEQFF	V5-6	J2-1	LULO-TC-DN6_Tc_N_CD40L-	4
CASSPSLGLNEKLFF	V5-6	J1-4	LULO-TC-DN6_Tc_N_CD40L-	3
CASSPSLNPTYEQYF	V5-6	J2-7	LULO-TC-DN6_Tc_N_CD40L-	2
CASSPSRGQETQYF	V5-6	J2-5	LULO-TC-DN6_Tc_N_CD40L-	1
CASSPSRTYGYTF	V5-6	J1-2	LULO-TC-DN6_Tc_N_CD40L-	1
CASSPSRVSGDTQYF	V5-6	J2-3	LULO-TC-DN6_Tc_N_CD40L-	1
CASSPSSSGGGDEQFF	V5-6	J2-1	LULO-TC-DN6_Tc_N_CD40L-	2
CASSPSTGLYGYTF	V5-6	J1-2	LULO-TC-DN6_Tc_N_CD40L-	1
CASSPSTGNYGYTF	V5-6	J1-2	LULO-TC-DN6_Tc_N_CD40L-	1
CASSPTAGTAFYGYTF	V5-6	J1-2	LULO-TC-DN6_Tc_N_CD40L-	3
CASSPTAMNTGELFF	V5-6	J2-2	LULO-TC-DN6_Tc_N_CD40L-	1
CASSPTASYEQYV	V5-6	J2-7	LULO-TC-DN6_Tc_N_CD40L-	1
CASSPTDRGRFNQPQHF	V5-6	J1-5	LULO-TC-DN6_Tc_N_CD40L-	1
CASSPTEGLAGDEQFF	V5-6	J2-1	LULO-TC-DN6_Tc_N_CD40L-	2
CASSPTENTGELFF	V5-6	J2-2	LULO-TC-DN6_Tc_N_CD40L-	1
CASSPTEYEAFF	V5-6	J1-1	LULO-TC-DN6_Tc_N_CD40L-	1
CASSPTGADEQYV	V5-6	J2-7	LULO-TC-DN6_Tc_N_CD40L-	1
CASSPTGAPGYTF	V5-6	J1-2	LULO-TC-DN6_Tc_N_CD40L-	1
CASSPTGAYSGNTIYF	V5-6	J1-3	LULO-TC-DN6_Tc_N_CD40L-	1
CASSPTGDEQFF	V5-6	J2-1	LULO-TC-DN6_Tc_N_CD40L-	1
CASSPTGDSYEQYF	V5-6	J2-7	LULO-TC-DN6_Tc_N_CD40L-	1
CASSPTGDSYNEQFF	V5-6	J2-1	LULO-TC-DN6_Tc_N_CD40L-	45
CASSPTGENTEAFF	V5-6	J1-1	LULO-TC-DN6_Tc_N_CD40L-	1
CASSPTGFNTEAFF	V5-6	J1-1	LULO-TC-DN6_Tc_N_CD40L-	1
CASSPTGGAGYEQYF	V5-6	J2-7	LULO-TC-DN6_Tc_N_CD40L-	2
CASSPTGGGNEKLFF	V5-6	J1-4	LULO-TC-DN6_Tc_N_CD40L-	2
CASSPTGGPGYTF	V5-6	J1-2	LULO-TC-DN6_Tc_N_CD40L-	275
CASSPTGGPTDTQYF	V5-6	J2-3	LULO-TC-DN6_Tc_N_CD40L-	1
CASSPTGGRASEQFF	V5-6	J2-1	LULO-TC-DN6_Tc_N_CD40L-	1
CASSPTGGRLTEAFF	V5-6	J1-1	LULO-TC-DN6_Tc_N_CD40L-	1
CASSPTGGSSYEQYV	V5-6	J2-7	LULO-TC-DN6_Tc_N_CD40L-	2
CASSPTGGSTDTQYF	V5-6	J2-3	LULO-TC-DN6_Tc_N_CD40L-	3
CASSPTGGYGYTF	V5-6	J1-2	LULO-TC-DN6_Tc_N_CD40L-	1
CASSPTGLTSYNEQFF	V5-6	J2-1	LULO-TC-DN6_Tc_N_CD40L-	3
CASSPTGMGDQPQHF	V5-6	J1-5	LULO-TC-DN6_Tc_N_CD40L-	3
CASSPTGQGRETQYF	V5-6	J2-7	LULO-TC-DN6_Tc_N_CD40L-	1
CASSPTGQPQHF	V5-6	J1-5	LULO-TC-DN6_Tc_N_CD40L-	9
CASSPTGRSGTDTQYF	V5-6	J2-3	LULO-TC-DN6_Tc_N_CD40L-	1
CASSPTGSSNQPQHF	V5-6	J1-5	LULO-TC-DN6_Tc_N_CD40L-	2
CASSPTGTGEQYV	V5-6	J2-7	LULO-TC-DN6_Tc_N_CD40L-	3
CASSPTGTGLFGYTF	V5-6	J1-2	LULO-TC-DN6_Tc_N_CD40L-	5
CASSPTGTSGSTDTQYF	V5-6	J2-3	LULO-TC-DN6_Tc_N_CD40L-	1
CASSPTGVEQFF	V5-6	J2-1	LULO-TC-DN6_Tc_N_CD40L-	1
CASSPTGVLRNTIYF	V5-6	J1-3	LULO-TC-DN6_Tc_N_CD40L-	1
CASSPTGYDEQFF	V5-6	J2-1	LULO-TC-DN6_Tc_N_CD40L-	3
CASSPTGYEQYV	V5-6	J2-7	LULO-TC-DN6_Tc_N_CD40L-	8
CASSPTLNSYNEQFF	V5-6	J2-1	LULO-TC-DN6_Tc_N_CD40L-	3
CASSPTLNYGYTF	V5-6	J1-2	LULO-TC-DN6_Tc_N_CD40L-	1
CASSPTLQVYEQYF	V5-6	J2-7	LULO-TC-DN6_Tc_N_CD40L-	1
CASSPTPLAVSYEQYF	V5-6	J2-7	LULO-TC-DN6_Tc_N_CD40L-	2
CASSPTQISEAFF	V5-6	J1-1	LULO-TC-DN6_Tc_N_CD40L-	2
CASSPTRAGEQFF	V5-6	J2-1	LULO-TC-DN6_Tc_N_CD40L-	10
CASSPTSGEQYF	V5-6	J2-7	LULO-TC-DN6_Tc_N_CD40L-	1
CASSPTSGRPQETQYF	V5-6	J2-5	LULO-TC-DN6_Tc_N_CD40L-	3
CASSPTSGRPQETQYF	V5-6	J2-7	LULO-TC-DN6_Tc_N_CD40L-	1
CASSPTSGSNTGELFF	V5-6	J2-2	LULO-TC-DN6_Tc_N_CD40L-	2
CASSPTSGSTGELFF	V5-6	J2-2	LULO-TC-DN6_Tc_N_CD40L-	1
CASSPTSYNEQFF	V5-6	J2-1	LULO-TC-DN6_Tc_N_CD40L-	1
CASSPTTSYEQYV	V5-6	J2-7	LULO-TC-DN6_Tc_N_CD40L-	2
CASSPTTVGELFF	V5-6	J2-2	LULO-TC-DN6_Tc_N_CD40L-	1
CASSPTVGAATYEQYV	V5-6	J2-1	LULO-TC-DN6_Tc_N_CD40L-	2
CASSPTVGAATYEQYV	V5-6	J2-7	LULO-TC-DN6_Tc_N_CD40L-	76
CASSPTVWVNEQFF	V5-6	J2-1	LULO-TC-DN6_Tc_N_CD40L-	1
CASSPTWSSSYEQYF	V5-6	J2-7	LULO-TC-DN6_Tc_N_CD40L-	3
CASSPVAGIYNEQFF	V5-6	J2-1	LULO-TC-DN6_Tc_N_CD40L-	2
CASSPVETSNQPQHF	V5-6	J1-5	LULO-TC-DN6_Tc_N_CD40L-	1
CASSPVGGGETQYF	V5-6	J2-5	LULO-TC-DN6_Tc_N_CD40L-	1
CASSPVGQGFGYTF	V5-6	J1-2	LULO-TC-DN6_Tc_N_CD40L-	1
CASSPVGTANTGELFF	V5-6	J2-2	LULO-TC-DN6_Tc_N_CD40L-	3
CASSPVLATPGNEQFF	V5-6	J2-1	LULO-TC-DN6_Tc_N_CD40L-	1
CASSPVPGTEAFF	V5-6	J1-1	LULO-TC-DN6_Tc_N_CD40L-	1
CASSPVRDSGQPQHF	V5-6	J1-5	LULO-TC-DN6_Tc_N_CD40L-	2
CASSPVSGRYNEQFF	V5-6	J2-1	LULO-TC-DN6_Tc_N_CD40L-	1
CASSPVSTSYEQYF	V5-6	J2-7	LULO-TC-DN6_Tc_N_CD40L-	4
CASSPVTGDSPLHF	V5-6	J1-6	LULO-TC-DN6_Tc_N_CD40L-	2
CASSPVVSGELFF	V5-6	J2-2	LULO-TC-DN6_Tc_N_CD40L-	27
CASSPVWAGPSYEQYF	V5-6	J2-7	LULO-TC-DN6_Tc_N_CD40L-	1
CASSPWARDEQFF	V5-6	J2-1	LULO-TC-DN6_Tc_N_CD40L-	24
CASSPWARDEQFL	V5-6	J2-1	LULO-TC-DN6_Tc_N_CD40L-	1
CASSPWDRENYGYTF	V5-6	J1-2	LULO-TC-DN6_Tc_N_CD40L-	3
CASSPWLGEEEKLFF	V5-6	J1-4	LULO-TC-DN6_Tc_N_CD40L-	30
CASSPWTASNEKLFF	V5-6	J1-4	LULO-TC-DN6_Tc_N_CD40L-	2
CASSPWTDLNTEAFF	V5-6	J1-1	LULO-TC-DN6_Tc_N_CD40L-	2
CASSPWTGADYGYTF	V5-6	J1-2	LULO-TC-DN6_Tc_N_CD40L-	1
CASSPWTGETANEKLFF	V5-6	J1-4	LULO-TC-DN6_Tc_N_CD40L-	2
CASSPWTGGSEQYF	V5-6	J2-7	LULO-TC-DN6_Tc_N_CD40L-	1
CASSPWTSGGEETQYF	V5-6	J2-5	LULO-TC-DN6_Tc_N_CD40L-	1
CASSPWVGTGELFF	V5-6	J2-2	LULO-TC-DN6_Tc_N_CD40L-	187
CASSPWVGTGEPFF	V5-6	J2-2	LULO-TC-DN6_Tc_N_CD40L-	5
CASSPYAEYSNQPQHF	V5-6	J1-5	LULO-TC-DN6_Tc_N_CD40L-	2
CASSPYDSGALKKLFF	V5-6	J1-4	LULO-TC-DN6_Tc_N_CD40L-	65
CASSPYGSGELFF	V5-6	J2-2	LULO-TC-DN6_Tc_N_CD40L-	1
CASSPYHSSYNEQFF	V5-6	J2-1	LULO-TC-DN6_Tc_N_CD40L-	4
CASSPYLAEYTEAFF	V5-6	J1-1	LULO-TC-DN6_Tc_N_CD40L-	136
CASSPYPGAGNTIYF	V5-6	J1-3	LULO-TC-DN6_Tc_N_CD40L-	1
CASSPYPGTGHGYTF	V5-6	J1-2	LULO-TC-DN6_Tc_N_CD40L-	1
CASSPYRGARNEQFF	V5-6	J2-1	LULO-TC-DN6_Tc_N_CD40L-	691
CASSPYRGARNEQFF	V5-6	J2-5	LULO-TC-DN6_Tc_N_CD40L-	1
CASSPYRGARNEQFF	V5-6	J2-7	LULO-TC-DN6_Tc_N_CD40L-	4
CASSPYRGPREQYF	V5-6	J2-7	LULO-TC-DN6_Tc_N_CD40L-	1
CASSPYRVLASPLHF	V5-6	J1-6	LULO-TC-DN6_Tc_N_CD40L-	70
CASSPYRVLGSPLHF	V5-6	J1-6	LULO-TC-DN6_Tc_N_CD40L-	1
CASSPYRVNEQFF	V5-6	J2-1	LULO-TC-DN6_Tc_N_CD40L-	1
CASSPYTPDGYTF	V5-6	J1-2	LULO-TC-DN6_Tc_N_CD40L-	1
CASSQAGGTDTQYF	V5-6	J2-3	LULO-TC-DN6_Tc_N_CD40L-	1
CASSQAGTSETDEQYF	V5-6	J2-7	LULO-TC-DN6_Tc_N_CD40L-	1
CASSQALGRHNEQFF	V5-6	J2-1	LULO-TC-DN6_Tc_N_CD40L-	1
CASSQAPRGTSEAFF	V5-6	J1-1	LULO-TC-DN6_Tc_N_CD40L-	1
CASSQDAFSTDTQYF	V5-6	J2-3	LULO-TC-DN6_Tc_N_CD40L-	8
CASSQDFGLAGVKNIQYF	V5-6	J2-1	LULO-TC-DN6_Tc_N_CD40L-	1
CASSQDFGLAGVKNIQYF	V5-6	J2-4	LULO-TC-DN6_Tc_N_CD40L-	3
CASSQDGRLNTEAFF	V5-6	J1-1	LULO-TC-DN6_Tc_N_CD40L-	1
CASSQDLAGGLDEQFF	V5-6	J2-1	LULO-TC-DN6_Tc_N_CD40L-	1
CASSQDNSNQPQHF	V5-6	J1-5	LULO-TC-DN6_Tc_N_CD40L-	1
CASSQDRDPGNTIYV	V5-6	J1-3	LULO-TC-DN6_Tc_N_CD40L-	1
CASSQDRDPNEKLFF	V5-6	J1-4	LULO-TC-DN6_Tc_N_CD40L-	4
CASSQDRDPNTEAFF	V5-6	J1-1	LULO-TC-DN6_Tc_N_CD40L-	4
CASSQDRDSGNTIYF	V5-6	J1-3	LULO-TC-DN6_Tc_N_CD40L-	1
CASSQDRGTGNEQFF	V5-6	J2-1	LULO-TC-DN6_Tc_N_CD40L-	1
CASSQDRPTLIYEQYF	V5-6	J2-4	LULO-TC-DN6_Tc_N_CD40L-	1
CASSQDRPTLIYEQYF	V5-6	J2-7	LULO-TC-DN6_Tc_N_CD40L-	15
CASSQDRSDTEAFF	V5-6	J1-1	LULO-TC-DN6_Tc_N_CD40L-	6
CASSQDRTAATNEKLFF	V5-6	J1-4	LULO-TC-DN6_Tc_N_CD40L-	1
CASSQDSHNEQFF	V5-6	J2-1	LULO-TC-DN6_Tc_N_CD40L-	39
CASSQDSTDTQYF	V5-6	J2-3	LULO-TC-DN6_Tc_N_CD40L-	1
CASSQDYPGRFQETQYF	V5-6	J2-7	LULO-TC-DN6_Tc_N_CD40L-	1
CASSQEGILTDTQYF	V5-6	J2-3	LULO-TC-DN6_Tc_N_CD40L-	14
CASSQEGLAPQETQYF	V5-6	J2-7	LULO-TC-DN6_Tc_N_CD40L-	1
CASSQEGTGDQPQHF	V5-6	J1-5	LULO-TC-DN6_Tc_N_CD40L-	4
CASSQEIGIGANVLTF	V5-6	J2-6	LULO-TC-DN6_Tc_N_CD40L-	1
CASSQELAGGLDTQYF	V5-6	J2-3	LULO-TC-DN6_Tc_N_CD40L-	85
CASSQENGRADTQYF	V5-6	J2-3	LULO-TC-DN6_Tc_N_CD40L-	1
CASSQEPGEHYGYTF	V5-6	J1-2	LULO-TC-DN6_Tc_N_CD40L-	1
CASSQERELFF	V5-6	J2-2	LULO-TC-DN6_Tc_N_CD40L-	9
CASSQERGGSPLHF	V5-6	J1-6	LULO-TC-DN6_Tc_N_CD40L-	1
CASSQESGVAGFYEQYF	V5-6	J2-7	LULO-TC-DN6_Tc_N_CD40L-	4
CASSQETGVNEKLFF	V5-6	J1-4	LULO-TC-DN6_Tc_N_CD40L-	3
CASSQETSGRIYNEQFF	V5-6	J2-1	LULO-TC-DN6_Tc_N_CD40L-	1
CASSQFRDRAYNEQFF	V5-6	J2-1	LULO-TC-DN6_Tc_N_CD40L-	1
CASSQGAGTDTQYF	V5-6	J2-3	LULO-TC-DN6_Tc_N_CD40L-	2
CASSQGANTEAFF	V5-6	J1-1	LULO-TC-DN6_Tc_N_CD40L-	88
CASSQGAPGTGELFF	V5-6	J2-2	LULO-TC-DN6_Tc_N_CD40L-	1
CASSQGAYGYTF	V5-6	J1-2	LULO-TC-DN6_Tc_N_CD40L-	3
CASSQGDRGLDTQYF	V5-6	J2-3	LULO-TC-DN6_Tc_N_CD40L-	5
CASSQGDRGLNEQFF	V5-6	J2-1	LULO-TC-DN6_Tc_N_CD40L-	2
CASSQGDRLASGANTGELFF	V5-6	J2-2	LULO-TC-DN6_Tc_N_CD40L-	10
CASSQGEKLYNEQFF	V5-6	J2-1	LULO-TC-DN6_Tc_N_CD40L-	34
CASSQGGEDEKLFF	V5-6	J1-4	LULO-TC-DN6_Tc_N_CD40L-	1
CASSQGGEKLFF	V5-6	J1-4	LULO-TC-DN6_Tc_N_CD40L-	1
CASSQGGNQPQHF	V5-6	J1-5	LULO-TC-DN6_Tc_N_CD40L-	3
CASSQGGQQPQHF	V5-6	J1-5	LULO-TC-DN6_Tc_N_CD40L-	1
CASSQGGRADEQFF	V5-6	J2-1	LULO-TC-DN6_Tc_N_CD40L-	4
CASSQGGSRGYTF	V5-6	J1-2	LULO-TC-DN6_Tc_N_CD40L-	235
CASSQGGSSYNEQFF	V5-6	J2-1	LULO-TC-DN6_Tc_N_CD40L-	1
CASSQGGTEAFF	V5-6	J1-1	LULO-TC-DN6_Tc_N_CD40L-	2
CASSQGLAGFTYEQYF	V5-6	J2-5	LULO-TC-DN6_Tc_N_CD40L-	1
CASSQGLAGGYEQYV	V5-6	J2-7	LULO-TC-DN6_Tc_N_CD40L-	2
CASSQGLDTQYF	V5-6	J2-3	LULO-TC-DN6_Tc_N_CD40L-	1
CASSQGLENSGANVLTF	V5-6	J2-6	LULO-TC-DN6_Tc_N_CD40L-	2
CASSQGNGNTIYF	V5-6	J1-3	LULO-TC-DN6_Tc_N_CD40L-	37
CASSQGNYGYTF	V5-6	J1-2	LULO-TC-DN6_Tc_N_CD40L-	1
CASSQGPGASTDTQYF	V5-6	J2-3	LULO-TC-DN6_Tc_N_CD40L-	1
CASSQGPGATNTEAFF	V5-6	J1-1	LULO-TC-DN6_Tc_N_CD40L-	23
CASSQGPGGYTF	V5-6	J1-2	LULO-TC-DN6_Tc_N_CD40L-	1
CASSQGPYNEQFF	V5-6	J2-1	LULO-TC-DN6_Tc_N_CD40L-	1
CASSQGQGTYEQYF	V5-6	J2-7	LULO-TC-DN6_Tc_N_CD40L-	1
CASSQGQGTYSNQPQHF	V5-6	J1-5	LULO-TC-DN6_Tc_N_CD40L-	98
CASSQGQLYEQYF	V5-6	J2-7	LULO-TC-DN6_Tc_N_CD40L-	2
CASSQGQSSYEQYF	V5-6	J2-7	LULO-TC-DN6_Tc_N_CD40L-	2
CASSQGQTQETQYF	V5-6	J2-1	LULO-TC-DN6_Tc_N_CD40L-	7
CASSQGQTQETQYF	V5-6	J2-5	LULO-TC-DN6_Tc_N_CD40L-	234
CASSQGQTQETQYF	V5-6	J2-7	LULO-TC-DN6_Tc_N_CD40L-	19
CASSQGQTQYF	V5-6	J2-5	LULO-TC-DN6_Tc_N_CD40L-	2
CASSQGSNQPQHF	V5-6	J1-5	LULO-TC-DN6_Tc_N_CD40L-	92
CASSQGTFQETQYF	V5-6	J2-5	LULO-TC-DN6_Tc_N_CD40L-	2
CASSQGTGAYEQYV	V5-6	J2-7	LULO-TC-DN6_Tc_N_CD40L-	1
CASSQGTGISDEQFF	V5-6	J2-1	LULO-TC-DN6_Tc_N_CD40L-	1
CASSQGTGQETQYF	V5-6	J2-5	LULO-TC-DN6_Tc_N_CD40L-	4
CASSQGTNTEAFF	V5-6	J1-1	LULO-TC-DN6_Tc_N_CD40L-	1
CASSQGTSGPQFF	V5-6	J2-1	LULO-TC-DN6_Tc_N_CD40L-	29
CASSQGTTEAFF	V5-6	J1-1	LULO-TC-DN6_Tc_N_CD40L-	1
CASSQHRGEGEQYV	V5-6	J2-7	LULO-TC-DN6_Tc_N_CD40L-	1
CASSQIAGSTDTQYF	V5-6	J2-3	LULO-TC-DN6_Tc_N_CD40L-	1
CASSQILVLAGAAKNIQYF	V5-6	J2-4	LULO-TC-DN6_Tc_N_CD40L-	1
CASSQILVLAGGPGNEQFF	V5-6	J2-1	LULO-TC-DN6_Tc_N_CD40L-	108
CASSQILVLAGGPGNEQFF	V5-6	J2-7	LULO-TC-DN6_Tc_N_CD40L-	2
CASSQKPPGQGAIGELFF	V5-6	J2-2	LULO-TC-DN6_Tc_N_CD40L-	20
CASSQKPRRPYNEQFF	V5-6	J2-1	LULO-TC-DN6_Tc_N_CD40L-	1
CASSQKSAYNEQFF	V5-6	J2-1	LULO-TC-DN6_Tc_N_CD40L-	1
CASSQLAVIGGELFF	V5-6	J2-2	LULO-TC-DN6_Tc_N_CD40L-	2
CASSQLTGPEWEQFF	V5-6	J2-1	LULO-TC-DN6_Tc_N_CD40L-	1
CASSQNEKLFF	V5-6	J1-4	LULO-TC-DN6_Tc_N_CD40L-	1
CASSQNGDGQIYNEQFF	V5-6	J2-1	LULO-TC-DN6_Tc_N_CD40L-	5
CASSQNGGFGKLNTDTQYF	V5-6	J2-3	LULO-TC-DN6_Tc_N_CD40L-	1
CASSQPGQYGYTF	V5-6	J1-2	LULO-TC-DN6_Tc_N_CD40L-	1
CASSQPHPLETQYF	V5-6	J2-5	LULO-TC-DN6_Tc_N_CD40L-	2
CASSQPRLAGVGNEQFF	V5-6	J2-1	LULO-TC-DN6_Tc_N_CD40L-	121
CASSQPRLAGVGNEQFF	V5-6	J2-7	LULO-TC-DN6_Tc_N_CD40L-	4
CASSQPTGPGELFF	V5-6	J2-2	LULO-TC-DN6_Tc_N_CD40L-	1
CASSQRARARIDTIYF	V5-6	J1-3	LULO-TC-DN6_Tc_N_CD40L-	1
CASSQRDRRFF	V5-6	J2-1	LULO-TC-DN6_Tc_N_CD40L-	1
CASSQRDWKTGELFF	V5-6	J2-2	LULO-TC-DN6_Tc_N_CD40L-	1
CASSQREGTGDTQYF	V5-6	J2-3	LULO-TC-DN6_Tc_N_CD40L-	1
CASSQREYSEQYV	V5-6	J2-7	LULO-TC-DN6_Tc_N_CD40L-	2
CASSQRGIHEQYF	V5-6	J2-7	LULO-TC-DN6_Tc_N_CD40L-	1
CASSQRQETQYF	V5-6	J2-5	LULO-TC-DN6_Tc_N_CD40L-	3
CASSQRRPGQGSYSNQPQHF	V5-6	J1-5	LULO-TC-DN6_Tc_N_CD40L-	1
CASSQRRWGAEAFF	V5-6	J1-1	LULO-TC-DN6_Tc_N_CD40L-	1
CASSQRSPPNTEAFF	V5-6	J1-1	LULO-TC-DN6_Tc_N_CD40L-	226
CASSQRSTPLDTQYF	V5-6	J2-3	LULO-TC-DN6_Tc_N_CD40L-	26
CASSQRTGRESQYF	V5-6	J2-5	LULO-TC-DN6_Tc_N_CD40L-	1
CASSQRTGRETQYF	V5-6	J2-5	LULO-TC-DN6_Tc_N_CD40L-	14
CASSQRTGRETQYF	V5-6	J2-7	LULO-TC-DN6_Tc_N_CD40L-	1
CASSQSAELFF	V5-6	J2-2	LULO-TC-DN6_Tc_N_CD40L-	1
CASSQSRNLYNEQFF	V5-6	J2-1	LULO-TC-DN6_Tc_N_CD40L-	2
CASSQTGEEETQYF	V5-6	J2-5	LULO-TC-DN6_Tc_N_CD40L-	1
CASSQTGGETQYF	V5-6	J2-5	LULO-TC-DN6_Tc_N_CD40L-	4
CASSQTSGGTGELFF	V5-6	J2-2	LULO-TC-DN6_Tc_N_CD40L-	5
CASSQTSGRTNEQFF	V5-6	J2-1	LULO-TC-DN6_Tc_N_CD40L-	1
CASSQTSGSTGELFF	V5-6	J2-2	LULO-TC-DN6_Tc_N_CD40L-	1
CASSQTTRPLHF	V5-6	J1-6	LULO-TC-DN6_Tc_N_CD40L-	1
CASSQVGDSNGYTF	V5-6	J1-2	LULO-TC-DN6_Tc_N_CD40L-	3
CASSQVGQGNTGELFF	V5-6	J2-2	LULO-TC-DN6_Tc_N_CD40L-	1
CASSQVSYLLAKNIQYF	V5-6	J2-1	LULO-TC-DN6_Tc_N_CD40L-	1
CASSQVSYLLAKNIQYF	V5-6	J2-4	LULO-TC-DN6_Tc_N_CD40L-	1
CASSQVSYLLAKNIQYF	V5-6	J2-7	LULO-TC-DN6_Tc_N_CD40L-	2
CASSQVTGDEQYF	V5-6	J2-5	LULO-TC-DN6_Tc_N_CD40L-	1
CASSQVTGDEQYF	V5-6	J2-7	LULO-TC-DN6_Tc_N_CD40L-	12
CASSQWLAGEDTQYF	V5-6	J2-3	LULO-TC-DN6_Tc_N_CD40L-	1
CASSQYFETQYF	V5-6	J2-5	LULO-TC-DN6_Tc_N_CD40L-	1
CASSQYGLAGGETQYF	V5-6	J2-5	LULO-TC-DN6_Tc_N_CD40L-	1
CASSQYGVKAFF	V5-6	J1-1	LULO-TC-DN6_Tc_N_CD40L-	98
CASSRADPYNEQFF	V5-6	J2-1	LULO-TC-DN6_Tc_N_CD40L-	4
CASSRAFNQPQHF	V5-6	J1-5	LULO-TC-DN6_Tc_N_CD40L-	1
CASSRAGGRDNEQFF	V5-6	J2-1	LULO-TC-DN6_Tc_N_CD40L-	3
CASSRAGLQGITEAFF	V5-6	J1-1	LULO-TC-DN6_Tc_N_CD40L-	1
CASSRALGGEAFF	V5-6	J1-1	LULO-TC-DN6_Tc_N_CD40L-	2
CASSRAMNTEAFF	V5-6	J1-1	LULO-TC-DN6_Tc_N_CD40L-	1
CASSRDDGIQYF	V5-6	J2-1	LULO-TC-DN6_Tc_N_CD40L-	29
CASSRDDGIQYF	V5-6	J2-4	LULO-TC-DN6_Tc_N_CD40L-	45
CASSRDDGIQYF	V5-6	J2-7	LULO-TC-DN6_Tc_N_CD40L-	19
CASSRDLGRTQYF	V5-6	J2-5	LULO-TC-DN6_Tc_N_CD40L-	2
CASSRDLGRTQYF	V5-6	J2-7	LULO-TC-DN6_Tc_N_CD40L-	2
CASSRDLLSKFF	V5-6	J2-1	LULO-TC-DN6_Tc_N_CD40L-	2
CASSRDPPPDTQYF	V5-6	J2-3	LULO-TC-DN6_Tc_N_CD40L-	11
CASSRDPSGNTIYF	V5-6	J1-3	LULO-TC-DN6_Tc_N_CD40L-	1
CASSRDQNSYNEQFF	V5-6	J2-1	LULO-TC-DN6_Tc_N_CD40L-	1
CASSRDRDEKLFF	V5-6	J1-4	LULO-TC-DN6_Tc_N_CD40L-	1
CASSRDRGPYGQYF	V5-6	J2-7	LULO-TC-DN6_Tc_N_CD40L-	1
CASSRDRLTNTEAFF	V5-6	J1-1	LULO-TC-DN6_Tc_N_CD40L-	2
CASSRDRVNYGYTF	V5-6	J1-2	LULO-TC-DN6_Tc_N_CD40L-	2
CASSRDSYEQYF	V5-6	J2-7	LULO-TC-DN6_Tc_N_CD40L-	3
CASSRDTYEQYF	V5-6	J2-7	LULO-TC-DN6_Tc_N_CD40L-	4
CASSRDTYEQYV	V5-6	J2-1	LULO-TC-DN6_Tc_N_CD40L-	4
CASSRDTYEQYV	V5-6	J2-4	LULO-TC-DN6_Tc_N_CD40L-	2
CASSRDTYEQYV	V5-6	J2-7	LULO-TC-DN6_Tc_N_CD40L-	197
CASSRDYTQYF	V5-6	J2-3	LULO-TC-DN6_Tc_N_CD40L-	2
CASSREGSRTEAFF	V5-6	J1-1	LULO-TC-DN6_Tc_N_CD40L-	4
CASSRELGDQPQHF	V5-6	J1-5	LULO-TC-DN6_Tc_N_CD40L-	1
CASSRETSYEQYF	V5-6	J2-7	LULO-TC-DN6_Tc_N_CD40L-	4
CASSRFDQAGKDGYTF	V5-6	J1-2	LULO-TC-DN6_Tc_N_CD40L-	3
CASSRGADTQYF	V5-6	J2-3	LULO-TC-DN6_Tc_N_CD40L-	291
CASSRGAGLTEAFF	V5-6	J1-1	LULO-TC-DN6_Tc_N_CD40L-	266
CASSRGDTAYEQYF	V5-6	J2-7	LULO-TC-DN6_Tc_N_CD40L-	22
CASSRGGDRYSNQPQHF	V5-6	J1-5	LULO-TC-DN6_Tc_N_CD40L-	205
CASSRGGPGNEQFF	V5-6	J2-1	LULO-TC-DN6_Tc_N_CD40L-	2
CASSRGGSYNEQIF	V5-6	J2-7	LULO-TC-DN6_Tc_N_CD40L-	1
CASSRGGTGGNYEQYF	V5-6	J2-7	LULO-TC-DN6_Tc_N_CD40L-	2
CASSRGLAFYNEQFF	V5-6	J2-1	LULO-TC-DN6_Tc_N_CD40L-	1
CASSRGLAGAPDTQYF	V5-6	J2-3	LULO-TC-DN6_Tc_N_CD40L-	7
CASSRGLAGGGGGEQFF	V5-6	J2-1	LULO-TC-DN6_Tc_N_CD40L-	32
CASSRGLEAFF	V5-6	J1-1	LULO-TC-DN6_Tc_N_CD40L-	26
CASSRGLELSGANVLTF	V5-6	J2-6	LULO-TC-DN6_Tc_N_CD40L-	1
CASSRGLGAFEAFF	V5-6	J1-1	LULO-TC-DN6_Tc_N_CD40L-	1
CASSRGLVLSGANVLTF	V5-6	J2-6	LULO-TC-DN6_Tc_N_CD40L-	110
CASSRGPGRSYNEQFF	V5-6	J2-1	LULO-TC-DN6_Tc_N_CD40L-	1
CASSRGPGVNTEAFF	V5-6	J1-1	LULO-TC-DN6_Tc_N_CD40L-	2
CASSRGPSNTGELFF	V5-6	J2-2	LULO-TC-DN6_Tc_N_CD40L-	1
CASSRGQVEAFF	V5-6	J1-1	LULO-TC-DN6_Tc_N_CD40L-	2
CASSRGREYEQYF	V5-6	J2-7	LULO-TC-DN6_Tc_N_CD40L-	1
CASSRGRLAGGPDTQYF	V5-6	J2-3	LULO-TC-DN6_Tc_N_CD40L-	1
CASSRGRQGLVSGGYTF	V5-6	J1-2	LULO-TC-DN6_Tc_N_CD40L-	1
CASSRGSPQKAFF	V5-6	J1-1	LULO-TC-DN6_Tc_N_CD40L-	122
CASSRGSTDTQYF	V5-6	J2-3	LULO-TC-DN6_Tc_N_CD40L-	1
CASSRGSVGETEAFF	V5-6	J1-1	LULO-TC-DN6_Tc_N_CD40L-	2
CASSRGTFDGYTF	V5-6	J1-2	LULO-TC-DN6_Tc_N_CD40L-	6
CASSRGTSGEQYF	V5-6	J2-7	LULO-TC-DN6_Tc_N_CD40L-	2
CASSRGTSRYNEQFF	V5-6	J2-1	LULO-TC-DN6_Tc_N_CD40L-	1
CASSRIGGEGGYTF	V5-6	J1-2	LULO-TC-DN6_Tc_N_CD40L-	3
CASSRKDRGLTGNTEAFF	V5-6	J1-1	LULO-TC-DN6_Tc_N_CD40L-	3
CASSRLAENTDTQYF	V5-6	J2-3	LULO-TC-DN6_Tc_N_CD40L-	1
CASSRLDAGGPNEQFF	V5-6	J2-1	LULO-TC-DN6_Tc_N_CD40L-	1
CASSRLDFTGELFF	V5-6	J2-2	LULO-TC-DN6_Tc_N_CD40L-	3
CASSRLESGEDIQPQHF	V5-6	J1-5	LULO-TC-DN6_Tc_N_CD40L-	171
CASSRLGETQYF	V5-6	J2-5	LULO-TC-DN6_Tc_N_CD40L-	6
CASSRLGVLNQPQHF	V5-6	J1-5	LULO-TC-DN6_Tc_N_CD40L-	1
CASSRLSSGSYNEQFF	V5-6	J2-1	LULO-TC-DN6_Tc_N_CD40L-	10
CASSRLVRDGGLAAREETQYF	V5-6	J2-7	LULO-TC-DN6_Tc_N_CD40L-	1
CASSRNDGETQYF	V5-6	J2-5	LULO-TC-DN6_Tc_N_CD40L-	3
CASSRNPPSYNEQFF	V5-6	J2-1	LULO-TC-DN6_Tc_N_CD40L-	4
CASSRPAGEADYIMGSPLHF	V5-6	J1-6	LULO-TC-DN6_Tc_N_CD40L-	1
CASSRPDRDLGTEAFF	V5-6	J1-1	LULO-TC-DN6_Tc_N_CD40L-	1
CASSRPGLRGNQPQHF	V5-6	J1-5	LULO-TC-DN6_Tc_N_CD40L-	1
CASSRPNYGYTF	V5-6	J1-2	LULO-TC-DN6_Tc_N_CD40L-	1
CASSRPQGSVYEQYF	V5-6	J2-7	LULO-TC-DN6_Tc_N_CD40L-	2
CASSRPYRDSGTEAFF	V5-6	J1-1	LULO-TC-DN6_Tc_N_CD40L-	185
CASSRPYRDSGTEAVV	V5-6	J1-1	LULO-TC-DN6_Tc_N_CD40L-	1
CASSRPYTDTQYF	V5-6	J2-3	LULO-TC-DN6_Tc_N_CD40L-	3
CASSRQGASDTQYF	V5-6	J2-3	LULO-TC-DN6_Tc_N_CD40L-	2
CASSRQGDRRGPDRKAKNIQYF	V5-6	J2-7	LULO-TC-DN6_Tc_N_CD40L-	1
CASSRQGGNTEAFF	V5-6	J1-1	LULO-TC-DN6_Tc_N_CD40L-	1
CASSRQGLYEQYF	V5-6	J2-7	LULO-TC-DN6_Tc_N_CD40L-	1
CASSRQGQETQYF	V5-6	J2-1	LULO-TC-DN6_Tc_N_CD40L-	2
CASSRQGQETQYF	V5-6	J2-5	LULO-TC-DN6_Tc_N_CD40L-	151
CASSRQGQETQYF	V5-6	J2-7	LULO-TC-DN6_Tc_N_CD40L-	11
CASSRQQGAEAFF	V5-6	J1-1	LULO-TC-DN6_Tc_N_CD40L-	70
CASSRRAPGETQYF	V5-6	J2-5	LULO-TC-DN6_Tc_N_CD40L-	1
CASSRRAYNSPLHF	V5-6	J1-6	LULO-TC-DN6_Tc_N_CD40L-	1
CASSRRDRGSPLHF	V5-6	J1-6	LULO-TC-DN6_Tc_N_CD40L-	1
CASSRRDRLTSYNSPLHF	V5-6	J1-6	LULO-TC-DN6_Tc_N_CD40L-	2
CASSRRHSSTDTQYF	V5-6	J2-3	LULO-TC-DN6_Tc_N_CD40L-	2
CASSRRKTSGGGDTQYF	V5-6	J2-3	LULO-TC-DN6_Tc_N_CD40L-	13
CASSRRLAGDTDTQYF	V5-6	J2-3	LULO-TC-DN6_Tc_N_CD40L-	3
CASSRRQGAYNVGQFF	V5-6	J2-1	LULO-TC-DN6_Tc_N_CD40L-	1
CASSRRQGENTGELFF	V5-6	J2-2	LULO-TC-DN6_Tc_N_CD40L-	1
CASSRRQGPSNHPQHF	V5-6	J1-5	LULO-TC-DN6_Tc_N_CD40L-	2
CASSRRQGPSNQPQHF	V5-6	J1-5	LULO-TC-DN6_Tc_N_CD40L-	118
CASSRRQVPYEQYF	V5-6	J2-7	LULO-TC-DN6_Tc_N_CD40L-	2
CASSRRTGIDEQFF	V5-6	J2-1	LULO-TC-DN6_Tc_N_CD40L-	2
CASSRRTLIELFF	V5-6	J2-2	LULO-TC-DN6_Tc_N_CD40L-	4
CASSRRTSPGGYTF	V5-6	J1-2	LULO-TC-DN6_Tc_N_CD40L-	4
CASSRSGAQETQYF	V5-6	J2-5	LULO-TC-DN6_Tc_N_CD40L-	4
CASSRSGEDDNQPQHF	V5-6	J1-5	LULO-TC-DN6_Tc_N_CD40L-	1
CASSRSGGDTDTQYF	V5-6	J2-3	LULO-TC-DN6_Tc_N_CD40L-	2
CASSRSGQTVVVETQYF	V5-6	J2-5	LULO-TC-DN6_Tc_N_CD40L-	1
CASSRSGSGSETQYF	V5-6	J2-5	LULO-TC-DN6_Tc_N_CD40L-	1
CASSRSPPSIADTQYF	V5-6	J2-3	LULO-TC-DN6_Tc_N_CD40L-	1
CASSRSRGNTEAFF	V5-6	J1-1	LULO-TC-DN6_Tc_N_CD40L-	1
CASSRSSGGAYYEQYF	V5-6	J2-7	LULO-TC-DN6_Tc_N_CD40L-	1
CASSRSSYEQYF	V5-6	J2-7	LULO-TC-DN6_Tc_N_CD40L-	25
CASSRTAPGTNEKLFF	V5-6	J1-4	LULO-TC-DN6_Tc_N_CD40L-	16
CASSRTDYGYTF	V5-6	J1-2	LULO-TC-DN6_Tc_N_CD40L-	78
CASSRTENTEAFF	V5-6	J1-1	LULO-TC-DN6_Tc_N_CD40L-	3
CASSRTGAPQETQYF	V5-6	J2-5	LULO-TC-DN6_Tc_N_CD40L-	1
CASSRTGDTEAFF	V5-6	J1-1	LULO-TC-DN6_Tc_N_CD40L-	19
CASSRTGGASYEQYF	V5-6	J2-7	LULO-TC-DN6_Tc_N_CD40L-	1
CASSRTGGLNSGNTIYF	V5-6	J1-3	LULO-TC-DN6_Tc_N_CD40L-	5
CASSRTGGLQPQHF	V5-6	J1-5	LULO-TC-DN6_Tc_N_CD40L-	2
CASSRTGGTDTQYF	V5-6	J2-3	LULO-TC-DN6_Tc_N_CD40L-	2
CASSRTGMRETQYF	V5-6	J2-5	LULO-TC-DN6_Tc_N_CD40L-	27
CASSRTGMRETQYF	V5-6	J2-7	LULO-TC-DN6_Tc_N_CD40L-	1
CASSRTGNQPQHF	V5-6	J1-5	LULO-TC-DN6_Tc_N_CD40L-	63
CASSRTGQGETQYF	V5-6	J2-5	LULO-TC-DN6_Tc_N_CD40L-	1
CASSRTGTGRGCEQFF	V5-6	J2-1	LULO-TC-DN6_Tc_N_CD40L-	1
CASSRTGTGVKNTGELFF	V5-6	J2-2	LULO-TC-DN6_Tc_N_CD40L-	6
CASSRTGTPDQETQYF	V5-6	J2-5	LULO-TC-DN6_Tc_N_CD40L-	2
CASSRTGTVCLFYEQYV	V5-6	J2-7	LULO-TC-DN6_Tc_N_CD40L-	2
CASSRTGWDEKLFF	V5-6	J1-4	LULO-TC-DN6_Tc_N_CD40L-	1
CASSRTLYTGELFF	V5-6	J2-2	LULO-TC-DN6_Tc_N_CD40L-	6
CASSRTMGSPLHF	V5-6	J1-6	LULO-TC-DN6_Tc_N_CD40L-	1
CASSRTPRAGAVAEAFF	V5-6	J1-1	LULO-TC-DN6_Tc_N_CD40L-	1
CASSRTPWEQYV	V5-6	J2-7	LULO-TC-DN6_Tc_N_CD40L-	1
CASSRTQETQYF	V5-6	J2-5	LULO-TC-DN6_Tc_N_CD40L-	10
CASSRTQETQYF	V5-6	J2-7	LULO-TC-DN6_Tc_N_CD40L-	1
CASSRTSDDNEQFF	V5-6	J2-1	LULO-TC-DN6_Tc_N_CD40L-	1
CASSRTSGARGKRNTEAFF	V5-6	J1-1	LULO-TC-DN6_Tc_N_CD40L-	2
CASSRTSGGADTQYF	V5-6	J2-3	LULO-TC-DN6_Tc_N_CD40L-	3
CASSRTSGGPTDTQYF	V5-6	J2-3	LULO-TC-DN6_Tc_N_CD40L-	1
CASSRTSGSYEQFF	V5-6	J2-1	LULO-TC-DN6_Tc_N_CD40L-	2
CASSRTSIISDTQYF	V5-6	J2-3	LULO-TC-DN6_Tc_N_CD40L-	68
CASSRTSSDEQFF	V5-6	J2-1	LULO-TC-DN6_Tc_N_CD40L-	65
CASSRTSSDEQFF	V5-6	J2-7	LULO-TC-DN6_Tc_N_CD40L-	1
CASSRTVTNSGELFF	V5-6	J2-2	LULO-TC-DN6_Tc_N_CD40L-	3
CASSRVGAGSYNEQFF	V5-6	J2-1	LULO-TC-DN6_Tc_N_CD40L-	4
CASSRVGLSYEQYF	V5-6	J2-7	LULO-TC-DN6_Tc_N_CD40L-	1
CASSRVPSETQYF	V5-6	J2-5	LULO-TC-DN6_Tc_N_CD40L-	1
CASSRWEDADTQYF	V5-6	J2-3	LULO-TC-DN6_Tc_N_CD40L-	1
CASSRWEGRDEKLFF	V5-6	J1-4	LULO-TC-DN6_Tc_N_CD40L-	1
CASSRWESSYNSPLHF	V5-6	J1-6	LULO-TC-DN6_Tc_N_CD40L-	11
CASSRYASYEQYV	V5-6	J2-7	LULO-TC-DN6_Tc_N_CD40L-	2
CASSRYGVGSYNSPLHF	V5-6	J1-6	LULO-TC-DN6_Tc_N_CD40L-	2
CASSRYRGAAKNIQYF	V5-6	J2-1	LULO-TC-DN6_Tc_N_CD40L-	32
CASSRYRGAAKNIQYF	V5-6	J2-4	LULO-TC-DN6_Tc_N_CD40L-	110
CASSRYRGAAKNIQYF	V5-6	J2-7	LULO-TC-DN6_Tc_N_CD40L-	22
CASSRYRGAAQNIQYF	V5-6	J2-7	LULO-TC-DN6_Tc_N_CD40L-	1
CASSRYRGADKNIQYF	V5-6	J2-7	LULO-TC-DN6_Tc_N_CD40L-	1
CASSRYRGATKNIQYF	V5-6	J2-4	LULO-TC-DN6_Tc_N_CD40L-	2
CASSRYYEQYF	V5-6	J2-7	LULO-TC-DN6_Tc_N_CD40L-	23
CASSS	V5-6	J2-1	LULO-TC-DN6_Tc_N_CD40L-	23
CASSS	V5-6	J2-7	LULO-TC-DN6_Tc_N_CD40L-	2
CASSSAASGADDQETQYF	V5-6	J2-5	LULO-TC-DN6_Tc_N_CD40L-	1
CASSSAGAEETQYF	V5-6	J2-5	LULO-TC-DN6_Tc_N_CD40L-	2
CASSSAGNTEAFF	V5-6	J1-1	LULO-TC-DN6_Tc_N_CD40L-	4
CASSSAGRGLTVAFF	V5-6	J1-1	LULO-TC-DN6_Tc_N_CD40L-	1
CASSSAGRGNTEAFF	V5-6	J1-1	LULO-TC-DN6_Tc_N_CD40L-	1
CASSSAGRGSTEAFF	V5-6	J1-1	LULO-TC-DN6_Tc_N_CD40L-	116
CASSSAGSFSGANVLTF	V5-6	J2-6	LULO-TC-DN6_Tc_N_CD40L-	2
CASSSAGTGNQPQHF	V5-6	J1-5	LULO-TC-DN6_Tc_N_CD40L-	1
CASSSAGTTSDTEAFF	V5-6	J1-1	LULO-TC-DN6_Tc_N_CD40L-	1
CASSSAGWGETLTGELFF	V5-6	J2-2	LULO-TC-DN6_Tc_N_CD40L-	1
CASSSAGYYQETQYC	V5-6	J2-5	LULO-TC-DN6_Tc_N_CD40L-	1
CASSSAGYYQETQYF	V5-6	J2-1	LULO-TC-DN6_Tc_N_CD40L-	5
CASSSAGYYQETQYF	V5-6	J2-5	LULO-TC-DN6_Tc_N_CD40L-	93
CASSSAGYYQETQYF	V5-6	J2-7	LULO-TC-DN6_Tc_N_CD40L-	17
CASSSAHLYNEQFF	V5-6	J2-1	LULO-TC-DN6_Tc_N_CD40L-	80
CASSSAHLYNEQFF	V5-6	J2-5	LULO-TC-DN6_Tc_N_CD40L-	1
CASSSAPQGFHEQFF	V5-6	J2-1	LULO-TC-DN6_Tc_N_CD40L-	25
CASSSAPQGFHEQFF	V5-6	J2-7	LULO-TC-DN6_Tc_N_CD40L-	1
CASSSAPVSNYGYTF	V5-6	J1-2	LULO-TC-DN6_Tc_N_CD40L-	5
CASSSAQEAGGLADTQYF	V5-6	J2-3	LULO-TC-DN6_Tc_N_CD40L-	5
CASSSASGLGYTF	V5-6	J1-2	LULO-TC-DN6_Tc_N_CD40L-	54
CASSSAVGVETQYF	V5-6	J2-5	LULO-TC-DN6_Tc_N_CD40L-	1
CASSSAYGEQFF	V5-6	J2-1	LULO-TC-DN6_Tc_N_CD40L-	1
CASSSCGGWAAFF	V5-6	J1-1	LULO-TC-DN6_Tc_N_CD40L-	1
CASSSCYGEAEALF	V5-6	J1-1	LULO-TC-DN6_Tc_N_CD40L-	2
CASSSDAQETQYF	V5-6	J2-5	LULO-TC-DN6_Tc_N_CD40L-	1
CASSSDGAGELFF	V5-6	J2-2	LULO-TC-DN6_Tc_N_CD40L-	4
CASSSDGDYGYTF	V5-6	J1-2	LULO-TC-DN6_Tc_N_CD40L-	6
CASSSDGQWVAGYTF	V5-6	J1-2	LULO-TC-DN6_Tc_N_CD40L-	313
CASSSDGSKEKLFF	V5-6	J1-4	LULO-TC-DN6_Tc_N_CD40L-	1
CASSSDGSNEKLFF	V5-6	J1-4	LULO-TC-DN6_Tc_N_CD40L-	85
CASSSDGYPQTYEQYF	V5-6	J2-7	LULO-TC-DN6_Tc_N_CD40L-	228
CASSSDIEPQHF	V5-6	J1-5	LULO-TC-DN6_Tc_N_CD40L-	2
CASSSDIPTGELFF	V5-6	J2-2	LULO-TC-DN6_Tc_N_CD40L-	1
CASSSDKNPGELFF	V5-6	J2-2	LULO-TC-DN6_Tc_N_CD40L-	2
CASSSDLMGDTEAFF	V5-6	J1-1	LULO-TC-DN6_Tc_N_CD40L-	53
CASSSDLYNEQFF	V5-6	J2-1	LULO-TC-DN6_Tc_N_CD40L-	8
CASSSDPGDWGGYTF	V5-6	J1-2	LULO-TC-DN6_Tc_N_CD40L-	1
CASSSDPGPQPQHF	V5-6	J1-5	LULO-TC-DN6_Tc_N_CD40L-	4
CASSSDPRGQETQYF	V5-6	J2-7	LULO-TC-DN6_Tc_N_CD40L-	1
CASSSDPSYEQYV	V5-6	J2-7	LULO-TC-DN6_Tc_N_CD40L-	22
CASSSDRAGGNTIYF	V5-6	J1-3	LULO-TC-DN6_Tc_N_CD40L-	9
CASSSDRDEETQYF	V5-6	J2-5	LULO-TC-DN6_Tc_N_CD40L-	2
CASSSDRDLGEKLFF	V5-6	J1-4	LULO-TC-DN6_Tc_N_CD40L-	1
CASSSDRDLRGVNSPLHF	V5-6	J1-6	LULO-TC-DN6_Tc_N_CD40L-	1
CASSSDRDMNTEAFF	V5-6	J1-1	LULO-TC-DN6_Tc_N_CD40L-	6
CASSSDRDPRGVNSPLHF	V5-6	J1-6	LULO-TC-DN6_Tc_N_CD40L-	146
CASSSDRDPRGVNSPLHL	V5-6	J1-6	LULO-TC-DN6_Tc_N_CD40L-	1
CASSSDRDRWAGELFF	V5-6	J2-2	LULO-TC-DN6_Tc_N_CD40L-	2
CASSSDRFGPNSSLHF	V5-6	J1-6	LULO-TC-DN6_Tc_N_CD40L-	1
CASSSDRGLHNEQFF	V5-6	J2-1	LULO-TC-DN6_Tc_N_CD40L-	2
CASSSDRGNSPLHF	V5-6	J1-6	LULO-TC-DN6_Tc_N_CD40L-	6
CASSSDRGQETQYF	V5-6	J2-1	LULO-TC-DN6_Tc_N_CD40L-	2
CASSSDRGQETQYF	V5-6	J2-5	LULO-TC-DN6_Tc_N_CD40L-	78
CASSSDRGRNNEQFF	V5-6	J2-1	LULO-TC-DN6_Tc_N_CD40L-	2
CASSSDRIHYEQYF	V5-6	J2-1	LULO-TC-DN6_Tc_N_CD40L-	3
CASSSDRIHYEQYF	V5-6	J2-7	LULO-TC-DN6_Tc_N_CD40L-	132
CASSSDRLASGANTGELFF	V5-6	J2-2	LULO-TC-DN6_Tc_N_CD40L-	1
CASSSDRLFNYGYTF	V5-6	J1-2	LULO-TC-DN6_Tc_N_CD40L-	114
CASSSDRQYTEAFF	V5-6	J1-1	LULO-TC-DN6_Tc_N_CD40L-	19
CASSSDRTNEKLFF	V5-6	J1-4	LULO-TC-DN6_Tc_N_CD40L-	1
CASSSDSDNEKLFF	V5-6	J1-4	LULO-TC-DN6_Tc_N_CD40L-	1
CASSSDSLNTEAFF	V5-6	J1-1	LULO-TC-DN6_Tc_N_CD40L-	4
CASSSDSSSYNEQFF	V5-6	J2-1	LULO-TC-DN6_Tc_N_CD40L-	2
CASSSDTEAFF	V5-6	J1-1	LULO-TC-DN6_Tc_N_CD40L-	2
CASSSDTGELFF	V5-6	J1-4	LULO-TC-DN6_Tc_N_CD40L-	1
CASSSDTGELFF	V5-6	J2-2	LULO-TC-DN6_Tc_N_CD40L-	71
CASSSDTSGRSYEQYV	V5-6	J2-7	LULO-TC-DN6_Tc_N_CD40L-	1
CASSSEDRVFSDSGELFF	V5-6	J2-2	LULO-TC-DN6_Tc_N_CD40L-	1
CASSSEEGQGAIYTEAFF	V5-6	J1-1	LULO-TC-DN6_Tc_N_CD40L-	4
CASSSEETSSYNEQFF	V5-6	J2-1	LULO-TC-DN6_Tc_N_CD40L-	2
CASSSEGGSPLHF	V5-6	J1-6	LULO-TC-DN6_Tc_N_CD40L-	46
CASSSEGRDRAGDSNQPQHF	V5-6	J1-5	LULO-TC-DN6_Tc_N_CD40L-	1
CASSSEHMDRLANYGYTF	V5-6	J1-2	LULO-TC-DN6_Tc_N_CD40L-	2
CASSSERAPTPYEQYF	V5-6	J2-7	LULO-TC-DN6_Tc_N_CD40L-	1
CASSSESGIPHNEQFF	V5-6	J2-1	LULO-TC-DN6_Tc_N_CD40L-	2
CASSSETSGGSYNEQFF	V5-6	J2-1	LULO-TC-DN6_Tc_N_CD40L-	1
CASSSEYNSPLHF	V5-6	J1-6	LULO-TC-DN6_Tc_N_CD40L-	123
CASSSFGGGTEAFF	V5-6	J1-1	LULO-TC-DN6_Tc_N_CD40L-	31
CASSSFGSNQPQHF	V5-6	J1-5	LULO-TC-DN6_Tc_N_CD40L-	1
CASSSFLQGRDEQFF	V5-6	J2-1	LULO-TC-DN6_Tc_N_CD40L-	2
CASSSFSTSGLEQFF	V5-6	J2-1	LULO-TC-DN6_Tc_N_CD40L-	124
CASSSFTGAGQPQHF	V5-6	J1-5	LULO-TC-DN6_Tc_N_CD40L-	1
CASSSFYGEAEAFF	V5-6	J1-1	LULO-TC-DN6_Tc_N_CD40L-	1
CASSSGAGAYEQYF	V5-6	J2-1J2-7	LULO-TC-DN6_Tc_N_CD40L-	1
CASSSGAGAYEQYV	V5-6	J2-1	LULO-TC-DN6_Tc_N_CD40L-	5
CASSSGAGAYEQYV	V5-6	J2-7	LULO-TC-DN6_Tc_N_CD40L-	265
CASSSGAGGGGYTF	V5-6	J1-2	LULO-TC-DN6_Tc_N_CD40L-	2
CASSSGARANYGYTF	V5-6	J1-2	LULO-TC-DN6_Tc_N_CD40L-	1
CASSSGAYHGYTF	V5-6	J1-2	LULO-TC-DN6_Tc_N_CD40L-	5
CASSSGDHTEAFF	V5-6	J1-1	LULO-TC-DN6_Tc_N_CD40L-	93
CASSSGDRYGYTF	V5-6	J1-2	LULO-TC-DN6_Tc_N_CD40L-	2
CASSSGDSLRDTQYF	V5-6	J2-3	LULO-TC-DN6_Tc_N_CD40L-	2
CASSSGDSQAFF	V5-6	J1-1	LULO-TC-DN6_Tc_N_CD40L-	2
CASSSGETIYF	V5-6	J1-3	LULO-TC-DN6_Tc_N_CD40L-	2
CASSSGGDQPQHF	V5-6	J1-5	LULO-TC-DN6_Tc_N_CD40L-	1
CASSSGGEQYF	V5-6	J2-7	LULO-TC-DN6_Tc_N_CD40L-	16
CASSSGGEVEAFF	V5-6	J1-1	LULO-TC-DN6_Tc_N_CD40L-	3
CASSSGGGLADNEQFF	V5-6	J2-1	LULO-TC-DN6_Tc_N_CD40L-	1
CASSSGGGLSGDNVLTF	V5-6	J2-6	LULO-TC-DN6_Tc_N_CD40L-	1
CASSSGGGMALYEQYF	V5-6	J2-7	LULO-TC-DN6_Tc_N_CD40L-	3
CASSSGGGMMGNEQFF	V5-6	J2-1	LULO-TC-DN6_Tc_N_CD40L-	1
CASSSGGGTDTQYF	V5-6	J2-3	LULO-TC-DN6_Tc_N_CD40L-	4
CASSSGGGVEAFF	V5-6	J1-1	LULO-TC-DN6_Tc_N_CD40L-	1
CASSSGGIYGYTF	V5-6	J1-2	LULO-TC-DN6_Tc_N_CD40L-	3
CASSSGGLAYTF	V5-6	J1-2	LULO-TC-DN6_Tc_N_CD40L-	4
CASSSGGLTEAFF	V5-6	J1-1	LULO-TC-DN6_Tc_N_CD40L-	3
CASSSGGPEAFF	V5-6	J1-1	LULO-TC-DN6_Tc_N_CD40L-	1
CASSSGGRKKLFF	V5-6	J1-4	LULO-TC-DN6_Tc_N_CD40L-	1
CASSSGGRNEQFF	V5-6	J2-1	LULO-TC-DN6_Tc_N_CD40L-	203
CASSSGGRNEQFF	V5-6	J2-7	LULO-TC-DN6_Tc_N_CD40L-	1
CASSSGGSLVEKLFF	V5-6	J1-4	LULO-TC-DN6_Tc_N_CD40L-	1
CASSSGGTASTDTQYF	V5-6	J2-3	LULO-TC-DN6_Tc_N_CD40L-	1
CASSSGGTGGIYGYTF	V5-6	J1-2	LULO-TC-DN6_Tc_N_CD40L-	16
CASSSGGTGRFF	V5-6	J1-1	LULO-TC-DN6_Tc_N_CD40L-	282
CASSSGGVEGQGFSGNTIYF	V5-6	J1-3	LULO-TC-DN6_Tc_N_CD40L-	1
CASSSGGVRQYF	V5-6	J1-4	LULO-TC-DN6_Tc_N_CD40L-	1
CASSSGGVRQYF	V5-6	J2-3	LULO-TC-DN6_Tc_N_CD40L-	328
CASSSGGVRQYF	V5-6	J2-5	LULO-TC-DN6_Tc_N_CD40L-	1
CASSSGGVRQYI	V5-6	J2-3	LULO-TC-DN6_Tc_N_CD40L-	1
CASSSGIAGVNEQFF	V5-6	J2-1	LULO-TC-DN6_Tc_N_CD40L-	2
CASSSGINEQFF	V5-6	J2-1	LULO-TC-DN6_Tc_N_CD40L-	1
CASSSGIPQYF	V5-6	J2-3	LULO-TC-DN6_Tc_N_CD40L-	45
CASSSGISTDTQYF	V5-6	J2-3	LULO-TC-DN6_Tc_N_CD40L-	439
CASSSGISTGTQYF	V5-6	J2-3	LULO-TC-DN6_Tc_N_CD40L-	2
CASSSGITGAYEQYF	V5-6	J2-7	LULO-TC-DN6_Tc_N_CD40L-	1
CASSSGKILDGYTF	V5-6	J1-2	LULO-TC-DN6_Tc_N_CD40L-	1
CASSSGLAAPEAFF	V5-6	J1-1	LULO-TC-DN6_Tc_N_CD40L-	2
CASSSGLADNEQFF	V5-6	J2-1	LULO-TC-DN6_Tc_N_CD40L-	44
CASSSGLAEQETQYF	V5-6	J2-3	LULO-TC-DN6_Tc_N_CD40L-	1
CASSSGLAEQETQYF	V5-6	J2-5	LULO-TC-DN6_Tc_N_CD40L-	38
CASSSGLAEQETQYF	V5-6	J2-7	LULO-TC-DN6_Tc_N_CD40L-	1
CASSSGLAGATGELFF	V5-6	J2-2	LULO-TC-DN6_Tc_N_CD40L-	22
CASSSGLAGDGEQYV	V5-6	J2-7	LULO-TC-DN6_Tc_N_CD40L-	96
CASSSGLAGGPDEQFF	V5-6	J2-1	LULO-TC-DN6_Tc_N_CD40L-	2
CASSSGLAGGRFTYNEQFF	V5-6	J2-1	LULO-TC-DN6_Tc_N_CD40L-	13
CASSSGLAGGYNEQFF	V5-6	J2-1	LULO-TC-DN6_Tc_N_CD40L-	11
CASSSGLAGPSTDTQYF	V5-6	J2-3	LULO-TC-DN6_Tc_N_CD40L-	4
CASSSGLAGSSYNEQFF	V5-6	J2-1	LULO-TC-DN6_Tc_N_CD40L-	4
CASSSGLAGVTDTQYF	V5-6	J2-3	LULO-TC-DN6_Tc_N_CD40L-	2
CASSSGLALLKGELFF	V5-6	J2-2	LULO-TC-DN6_Tc_N_CD40L-	1
CASSSGLGGYTF	V5-6	J1-2	LULO-TC-DN6_Tc_N_CD40L-	407
CASSSGLGGYTS	V5-6	J1-2	LULO-TC-DN6_Tc_N_CD40L-	1
CASSSGLYNEQFF	V5-6	J2-1	LULO-TC-DN6_Tc_N_CD40L-	1
CASSSGNTDTQYF	V5-6	J2-3	LULO-TC-DN6_Tc_N_CD40L-	8
CASSSGNTEAFF	V5-6	J1-1	LULO-TC-DN6_Tc_N_CD40L-	2
CASSSGPATNEKLFF	V5-6	J1-4	LULO-TC-DN6_Tc_N_CD40L-	1
CASSSGPDLDTQYF	V5-6	J2-3	LULO-TC-DN6_Tc_N_CD40L-	5
CASSSGPGFGTEAFF	V5-6	J1-1	LULO-TC-DN6_Tc_N_CD40L-	1
CASSSGPGHLNYGYTF	V5-6	J1-2	LULO-TC-DN6_Tc_N_CD40L-	29
CASSSGPGNTIYF	V5-6	J1-3	LULO-TC-DN6_Tc_N_CD40L-	2
CASSSGPGTANGYTF	V5-6	J1-2	LULO-TC-DN6_Tc_N_CD40L-	20
CASSSGPGTGWVKNIQYF	V5-6	J2-4	LULO-TC-DN6_Tc_N_CD40L-	1
CASSSGPNFSEKLFF	V5-6	J1-4	LULO-TC-DN6_Tc_N_CD40L-	1
CASSSGPNYGYTF	V5-6	J1-2	LULO-TC-DN6_Tc_N_CD40L-	43
CASSSGPPGYNEQFF	V5-6	J2-1	LULO-TC-DN6_Tc_N_CD40L-	1
CASSSGPQGEQYV	V5-6	J2-7	LULO-TC-DN6_Tc_N_CD40L-	63
CASSSGQATNSPLHF	V5-6	J1-6	LULO-TC-DN6_Tc_N_CD40L-	2
CASSSGQGAQPQHF	V5-6	J1-5	LULO-TC-DN6_Tc_N_CD40L-	1
CASSSGQGARDYTF	V5-6	J1-2	LULO-TC-DN6_Tc_N_CD40L-	1
CASSSGQGATYGYTF	V5-6	J1-2	LULO-TC-DN6_Tc_N_CD40L-	317
CASSSGQGAYEQYV	V5-6	J2-7	LULO-TC-DN6_Tc_N_CD40L-	1
CASSSGQGDEQYF	V5-6	J2-4	LULO-TC-DN6_Tc_N_CD40L-	1
CASSSGQGDEQYF	V5-6	J2-5	LULO-TC-DN6_Tc_N_CD40L-	1
CASSSGQGDEQYF	V5-6	J2-7	LULO-TC-DN6_Tc_N_CD40L-	243
CASSSGQGDEQYV	V5-6	J2-7	LULO-TC-DN6_Tc_N_CD40L-	1
CASSSGQGDTGELFF	V5-6	J2-2	LULO-TC-DN6_Tc_N_CD40L-	1
CASSSGQGGNTIYF	V5-6	J1-3	LULO-TC-DN6_Tc_N_CD40L-	13
CASSSGQGILNQPQHF	V5-6	J1-5	LULO-TC-DN6_Tc_N_CD40L-	7
CASSSGQGNLENTEAFF	V5-6	J1-1	LULO-TC-DN6_Tc_N_CD40L-	2
CASSSGQGRTEAFF	V5-6	J1-1	LULO-TC-DN6_Tc_N_CD40L-	2
CASSSGQGSYGYTF	V5-6	J1-2	LULO-TC-DN6_Tc_N_CD40L-	2
CASSSGQGWEQYF	V5-6	J2-7	LULO-TC-DN6_Tc_N_CD40L-	24
CASSSGQGWQPQHF	V5-6	J1-5	LULO-TC-DN6_Tc_N_CD40L-	100
CASSSGQGYEQYF	V5-6	J2-7	LULO-TC-DN6_Tc_N_CD40L-	1
CASSSGQTYNEQFF	V5-6	J2-1	LULO-TC-DN6_Tc_N_CD40L-	1
CASSSGRGEEQYV	V5-6	J2-4	LULO-TC-DN6_Tc_N_CD40L-	1
CASSSGRGEEQYV	V5-6	J2-7	LULO-TC-DN6_Tc_N_CD40L-	2
CASSSGRNTEAFF	V5-6	J1-1	LULO-TC-DN6_Tc_N_CD40L-	36
CASSSGRSNYGYTF	V5-6	J1-2	LULO-TC-DN6_Tc_N_CD40L-	1
CASSSGRWETQYF	V5-6	J2-5	LULO-TC-DN6_Tc_N_CD40L-	2
CASSSGSADTQDF	V5-6	J2-3	LULO-TC-DN6_Tc_N_CD40L-	3
CASSSGSADTQFF	V5-6	J2-3	LULO-TC-DN6_Tc_N_CD40L-	2
CASSSGSADTQNF	V5-6	J2-3	LULO-TC-DN6_Tc_N_CD40L-	3
CASSSGSADTQYF	V5-6	J1-4	LULO-TC-DN6_Tc_N_CD40L-	1
CASSSGSADTQYF	V5-6	J2-3	LULO-TC-DN6_Tc_N_CD40L-	403
CASSSGTEAFF	V5-6	J1-1	LULO-TC-DN6_Tc_N_CD40L-	1
CASSSGTGAAYEQYF	V5-6	J2-7	LULO-TC-DN6_Tc_N_CD40L-	1
CASSSGTGDGWGYTF	V5-6	J1-2	LULO-TC-DN6_Tc_N_CD40L-	3
CASSSGTGEIEQFF	V5-6	J2-1	LULO-TC-DN6_Tc_N_CD40L-	2
CASSSGTGELFF	V5-6	J2-2	LULO-TC-DN6_Tc_N_CD40L-	3
CASSSGTGENIQYF	V5-6	J2-1	LULO-TC-DN6_Tc_N_CD40L-	1
CASSSGTGGDGYTF	V5-6	J1-2	LULO-TC-DN6_Tc_N_CD40L-	2
CASSSGTGGIVYYGYTF	V5-6	J1-2	LULO-TC-DN6_Tc_N_CD40L-	20
CASSSGTGGNEQYF	V5-6	J2-7	LULO-TC-DN6_Tc_N_CD40L-	3
CASSSGTGPNPQHF	V5-6	J1-5	LULO-TC-DN6_Tc_N_CD40L-	6
CASSSGTGPYEQYF	V5-6	J2-7	LULO-TC-DN6_Tc_N_CD40L-	8
CASSSGTGQAGYTF	V5-6	J1-2	LULO-TC-DN6_Tc_N_CD40L-	161
CASSSGTGQVGCTF	V5-6	J1-2	LULO-TC-DN6_Tc_N_CD40L-	1
CASSSGTGTAGDTQYF	V5-6	J2-3	LULO-TC-DN6_Tc_N_CD40L-	61
CASSSGTGVNEQFF	V5-6	J2-1	LULO-TC-DN6_Tc_N_CD40L-	1
CASSSGTGYNSPLHF	V5-6	J1-6	LULO-TC-DN6_Tc_N_CD40L-	2
CASSSGTHYEQYF	V5-6	J2-7	LULO-TC-DN6_Tc_N_CD40L-	3
CASSSGTQLSTDTQYF	V5-6	J2-3	LULO-TC-DN6_Tc_N_CD40L-	2
CASSSGTRDYEQYV	V5-6	J2-7	LULO-TC-DN6_Tc_N_CD40L-	2
CASSSGTSGAPPYEQYV	V5-6	J2-1	LULO-TC-DN6_Tc_N_CD40L-	1
CASSSGTSGDQETQYF	V5-6	J2-5	LULO-TC-DN6_Tc_N_CD40L-	2
CASSSGTSGFNEQFF	V5-6	J2-1	LULO-TC-DN6_Tc_N_CD40L-	2
CASSSGTSGFNEQFF	V5-6	J2-7	LULO-TC-DN6_Tc_N_CD40L-	1
CASSSGTSHITDTQYF	V5-6	J2-3	LULO-TC-DN6_Tc_N_CD40L-	8
CASSSGTSNTGELFF	V5-6	J2-2	LULO-TC-DN6_Tc_N_CD40L-	6
CASSSGTTDGYTF	V5-6	J1-2	LULO-TC-DN6_Tc_N_CD40L-	1
CASSSGTTGELFF	V5-6	J2-2	LULO-TC-DN6_Tc_N_CD40L-	12
CASSSGTTNTGELFF	V5-6	J2-2	LULO-TC-DN6_Tc_N_CD40L-	1
CASSSGTTYEQYV	V5-6	J2-7	LULO-TC-DN6_Tc_N_CD40L-	1
CASSSGVSEDTQYF	V5-6	J2-3	LULO-TC-DN6_Tc_N_CD40L-	1
CASSSGYSGSDTQYF	V5-6	J2-3	LULO-TC-DN6_Tc_N_CD40L-	4
CASSSHFTLGTGVLGANVLTF	V5-6	J2-6	LULO-TC-DN6_Tc_N_CD40L-	1
CASSSHGVLTDTQYF	V5-6	J2-3	LULO-TC-DN6_Tc_N_CD40L-	3
CASSSHRGADYGYTF	V5-6	J1-2	LULO-TC-DN6_Tc_N_CD40L-	2
CASSSHRGRARETQYF	V5-6	J2-5	LULO-TC-DN6_Tc_N_CD40L-	1
CASSSHSGETQYF	V5-6	J2-1	LULO-TC-DN6_Tc_N_CD40L-	2
CASSSHSGETQYF	V5-6	J2-5	LULO-TC-DN6_Tc_N_CD40L-	66
CASSSHSGETQYF	V5-6	J2-7	LULO-TC-DN6_Tc_N_CD40L-	21
CASSSHSIRESDTQYF	V5-6	J2-3	LULO-TC-DN6_Tc_N_CD40L-	1
CASSSIGTGAQETQYF	V5-6	J2-5	LULO-TC-DN6_Tc_N_CD40L-	1
CASSSIMKGQANEKLFF	V5-6	J1-4	LULO-TC-DN6_Tc_N_CD40L-	167
CASSSINYEQYF	V5-6	J2-7	LULO-TC-DN6_Tc_N_CD40L-	3
CASSSIPWAFF	V5-6	J1-1	LULO-TC-DN6_Tc_N_CD40L-	1
CASSSIQGASTDTQYF	V5-6	J2-3	LULO-TC-DN6_Tc_N_CD40L-	1
CASSSISSLDGETQYF	V5-6	J2-5	LULO-TC-DN6_Tc_N_CD40L-	1
CASSSITGSYNEQFF	V5-6	J2-1	LULO-TC-DN6_Tc_N_CD40L-	1
CASSSITWTGRRRGELFF	V5-6	J2-2	LULO-TC-DN6_Tc_N_CD40L-	1
CASSSIVGGLRELFF	V5-6	J2-2	LULO-TC-DN6_Tc_N_CD40L-	1
CASSSKGGDTQYF	V5-6	J2-3	LULO-TC-DN6_Tc_N_CD40L-	13
CASSSKPTGIGEAFF	V5-6	J1-1	LULO-TC-DN6_Tc_N_CD40L-	1
CASSSKRGPYNEQFF	V5-6	J2-1	LULO-TC-DN6_Tc_N_CD40L-	1
CASSSKWGPPGTWVPF	V5-6	J1-2	LULO-TC-DN6_Tc_N_CD40L-	266
CASSSLAGAGELFF	V5-6	J2-2	LULO-TC-DN6_Tc_N_CD40L-	1
CASSSLAGGPDTQYF	V5-6	J2-3	LULO-TC-DN6_Tc_N_CD40L-	2
CASSSLAGGSTDTQYF	V5-6	J2-3	LULO-TC-DN6_Tc_N_CD40L-	1
CASSSLAGQGKAFF	V5-6	J1-1	LULO-TC-DN6_Tc_N_CD40L-	1
CASSSLAGQGTNYGYTF	V5-6	J1-2	LULO-TC-DN6_Tc_N_CD40L-	114
CASSSLAPTRVF	V5-6	J2-1	LULO-TC-DN6_Tc_N_CD40L-	2
CASSSLASGSDYNEQFF	V5-6	J2-1	LULO-TC-DN6_Tc_N_CD40L-	1
CASSSLEDRVSYGYTF	V5-6	J1-2	LULO-TC-DN6_Tc_N_CD40L-	1
CASSSLEGEETQYF	V5-6	J2-5	LULO-TC-DN6_Tc_N_CD40L-	1
CASSSLEGGNYEQYF	V5-6	J2-1J2-7	LULO-TC-DN6_Tc_N_CD40L-	3
CASSSLGLSDYYNEQFF	V5-6	J2-1	LULO-TC-DN6_Tc_N_CD40L-	1
CASSSLGSLNTEAFF	V5-6	J1-1	LULO-TC-DN6_Tc_N_CD40L-	4
CASSSLGTGGVSYGYTF	V5-6	J1-2	LULO-TC-DN6_Tc_N_CD40L-	8
CASSSLGWESSTDTQYF	V5-6	J2-3	LULO-TC-DN6_Tc_N_CD40L-	2
CASSSLGWPQHF	V5-6	J1-5	LULO-TC-DN6_Tc_N_CD40L-	448
CASSSLGYQGGELFF	V5-6	J2-2	LULO-TC-DN6_Tc_N_CD40L-	6
CASSSLLPYGYTF	V5-6	J1-2	LULO-TC-DN6_Tc_N_CD40L-	1
CASSSLLQASTDTQYF	V5-6	J2-3	LULO-TC-DN6_Tc_N_CD40L-	1
CASSSLPGGYYEQYF	V5-6	J2-7	LULO-TC-DN6_Tc_N_CD40L-	8
CASSSLPYAGTREGTEAFF	V5-6	J1-1	LULO-TC-DN6_Tc_N_CD40L-	2
CASSSLQEFSTDTQYF	V5-6	J2-3	LULO-TC-DN6_Tc_N_CD40L-	4
CASSSLQGQLYEQYF	V5-6	J2-7	LULO-TC-DN6_Tc_N_CD40L-	2
CASSSLQGRNYGYTF	V5-6	J1-2	LULO-TC-DN6_Tc_N_CD40L-	4
CASSSLRALRGGRHTGELFF	V5-6	J2-2	LULO-TC-DN6_Tc_N_CD40L-	118
CASSSLRALRGGRHTGELLF	V5-6	J2-2	LULO-TC-DN6_Tc_N_CD40L-	1
CASSSLRGAEAFF	V5-6	J1-1	LULO-TC-DN6_Tc_N_CD40L-	1
CASSSLSEAFF	V5-6	J1-1	LULO-TC-DN6_Tc_N_CD40L-	23
CASSSLSSYEQYF	V5-6	J2-7	LULO-TC-DN6_Tc_N_CD40L-	1
CASSSLTDTQYF	V5-6	J2-3	LULO-TC-DN6_Tc_N_CD40L-	7
CASSSLVSGTNEKLFF	V5-6	J1-4	LULO-TC-DN6_Tc_N_CD40L-	1
CASSSLWTGIFSSYEQYF	V5-6	J2-7	LULO-TC-DN6_Tc_N_CD40L-	1
CASSSLYEQYF	V5-6	J2-7	LULO-TC-DN6_Tc_N_CD40L-	47
CASSSMDGPLAYRGYTF	V5-6	J1-2	LULO-TC-DN6_Tc_N_CD40L-	3
CASSSMDRGTGANVLTF	V5-6	J2-6	LULO-TC-DN6_Tc_N_CD40L-	1
CASSSMNYGYTF	V5-6	J1-2	LULO-TC-DN6_Tc_N_CD40L-	1
CASSSMQGFGYTF	V5-6	J1-2	LULO-TC-DN6_Tc_N_CD40L-	2
CASSSNLETSGGNYLGETQYV	V5-6	J2-5	LULO-TC-DN6_Tc_N_CD40L-	1
CASSSNNGLAGGQENEQFF	V5-6	J2-1	LULO-TC-DN6_Tc_N_CD40L-	306
CASSSNNGLAGGQENEQFF	V5-6	J2-7	LULO-TC-DN6_Tc_N_CD40L-	2
CASSSNNGLAGGQENVQFF	V5-6	J2-1	LULO-TC-DN6_Tc_N_CD40L-	2
CASSSNNGLAGGRDNEQFF	V5-6	J2-1	LULO-TC-DN6_Tc_N_CD40L-	5
CASSSNNPYSGAVQYF	V5-6	J2-3	LULO-TC-DN6_Tc_N_CD40L-	1
CASSSNRGAEAFF	V5-6	J1-1	LULO-TC-DN6_Tc_N_CD40L-	11
CASSSNRRTGGTGELFF	V5-6	J2-2	LULO-TC-DN6_Tc_N_CD40L-	1
CASSSNSDEQFF	V5-6	J2-1	LULO-TC-DN6_Tc_N_CD40L-	61
CASSSNSDEQFF	V5-6	J2-7	LULO-TC-DN6_Tc_N_CD40L-	2
CASSSNVAETQYF	V5-6	J2-5	LULO-TC-DN6_Tc_N_CD40L-	1
CASSSNVAGTQYF	V5-6	J2-1	LULO-TC-DN6_Tc_N_CD40L-	4
CASSSNVAGTQYF	V5-6	J2-3	LULO-TC-DN6_Tc_N_CD40L-	1
CASSSNVAGTQYF	V5-6	J2-4J2-5	LULO-TC-DN6_Tc_N_CD40L-	1
CASSSNVAGTQYF	V5-6	J2-5	LULO-TC-DN6_Tc_N_CD40L-	205
CASSSNVAGTQYF	V5-6	J2-7	LULO-TC-DN6_Tc_N_CD40L-	38
CASSSPAGIQYF	V5-6	J2-1	LULO-TC-DN6_Tc_N_CD40L-	1
CASSSPAGIQYF	V5-6	J2-4	LULO-TC-DN6_Tc_N_CD40L-	13
CASSSPAGIQYF	V5-6	J2-7	LULO-TC-DN6_Tc_N_CD40L-	2
CASSSPAGTAYNEQFF	V5-6	J2-1	LULO-TC-DN6_Tc_N_CD40L-	4
CASSSPDKRNTEAFF	V5-6	J1-1	LULO-TC-DN6_Tc_N_CD40L-	1
CASSSPDRAYEQYF	V5-6	J2-7	LULO-TC-DN6_Tc_N_CD40L-	2
CASSSPDWTTNTGELFF	V5-6	J2-2	LULO-TC-DN6_Tc_N_CD40L-	2
CASSSPEAGNTEAFF	V5-6	J1-1	LULO-TC-DN6_Tc_N_CD40L-	1
CASSSPEDRVSYGYTF	V5-6	J1-2	LULO-TC-DN6_Tc_N_CD40L-	3
CASSSPEGFPPGELFF	V5-6	J2-2	LULO-TC-DN6_Tc_N_CD40L-	1
CASSSPGDHGYTF	V5-6	J1-2	LULO-TC-DN6_Tc_N_CD40L-	7
CASSSPGGAQGNEQFF	V5-6	J2-1	LULO-TC-DN6_Tc_N_CD40L-	2
CASSSPGGRSTEAFF	V5-6	J1-1	LULO-TC-DN6_Tc_N_CD40L-	1
CASSSPGGRSTGELFF	V5-6	J2-2	LULO-TC-DN6_Tc_N_CD40L-	2
CASSSPGHYGYTF	V5-6	J1-2	LULO-TC-DN6_Tc_N_CD40L-	43
CASSSPGLAGGPDTQYF	V5-6	J2-3	LULO-TC-DN6_Tc_N_CD40L-	5
CASSSPGLALGNEQFF	V5-6	J2-1	LULO-TC-DN6_Tc_N_CD40L-	3
CASSSPGLGKYEQYF	V5-6	J2-7	LULO-TC-DN6_Tc_N_CD40L-	1
CASSSPGQALGGYGYTF	V5-6	J1-2	LULO-TC-DN6_Tc_N_CD40L-	2
CASSSPGQGAIGYTF	V5-6	J1-2	LULO-TC-DN6_Tc_N_CD40L-	1
CASSSPGQGEEKLFF	V5-6	J1-4	LULO-TC-DN6_Tc_N_CD40L-	118
CASSSPGQGEEKLIF	V5-6	J1-4	LULO-TC-DN6_Tc_N_CD40L-	1
CASSSPGQGESDTQYF	V5-6	J2-3	LULO-TC-DN6_Tc_N_CD40L-	9
CASSSPGQGNTEAFF	V5-6	J1-1	LULO-TC-DN6_Tc_N_CD40L-	1
CASSSPGQGQETQYF	V5-6	J2-5	LULO-TC-DN6_Tc_N_CD40L-	89
CASSSPGQGQETQYF	V5-6	J2-7	LULO-TC-DN6_Tc_N_CD40L-	12
CASSSPGQGTLGYTF	V5-6	J1-2	LULO-TC-DN6_Tc_N_CD40L-	50
CASSSPGQLGEQFF	V5-6	J2-1	LULO-TC-DN6_Tc_N_CD40L-	2
CASSSPGRADTQYF	V5-6	J2-3	LULO-TC-DN6_Tc_N_CD40L-	4
CASSSPGRETYEQYF	V5-6	J2-7	LULO-TC-DN6_Tc_N_CD40L-	1
CASSSPGRFYNEQFF	V5-6	J2-1	LULO-TC-DN6_Tc_N_CD40L-	403
CASSSPGRFYNEQFF	V5-6	J2-7	LULO-TC-DN6_Tc_N_CD40L-	6
CASSSPGRFYNKQFF	V5-6	J2-1	LULO-TC-DN6_Tc_N_CD40L-	1
CASSSPGRLYNEQFF	V5-6	J2-1	LULO-TC-DN6_Tc_N_CD40L-	2
CASSSPGTSGTDTQYF	V5-6	J2-3	LULO-TC-DN6_Tc_N_CD40L-	5
CASSSPGTVNQRGYTF	V5-6	J1-2	LULO-TC-DN6_Tc_N_CD40L-	2
CASSSPGVGQGHGYTF	V5-6	J1-2	LULO-TC-DN6_Tc_N_CD40L-	3
CASSSPGWTSRGTDTQYF	V5-6	J2-3	LULO-TC-DN6_Tc_N_CD40L-	1
CASSSPIGPGHKYGYTF	V5-6	J1-2	LULO-TC-DN6_Tc_N_CD40L-	2
CASSSPIRLAGDREQFF	V5-6	J2-1	LULO-TC-DN6_Tc_N_CD40L-	1
CASSSPIRLAGGTYEQYV	V5-6	J2-1	LULO-TC-DN6_Tc_N_CD40L-	2
CASSSPIRLAGGTYEQYV	V5-6	J2-7	LULO-TC-DN6_Tc_N_CD40L-	205
CASSSPIRLPGGTYEQYV	V5-6	J2-7	LULO-TC-DN6_Tc_N_CD40L-	1
CASSSPIRLVGGTYEQYV	V5-6	J2-7	LULO-TC-DN6_Tc_N_CD40L-	3
CASSSPIYHSGQKDQPQHF	V5-6	J1-5	LULO-TC-DN6_Tc_N_CD40L-	1
CASSSPLAGETDTQYF	V5-6	J2-3	LULO-TC-DN6_Tc_N_CD40L-	63
CASSSPLQGLNEQFF	V5-6	J2-1	LULO-TC-DN6_Tc_N_CD40L-	1
CASSSPNREAKDGYTF	V5-6	J1-2	LULO-TC-DN6_Tc_N_CD40L-	15
CASSSPNTDTQYF	V5-6	J2-3	LULO-TC-DN6_Tc_N_CD40L-	1
CASSSPPDSQETQYF	V5-6	J2-5	LULO-TC-DN6_Tc_N_CD40L-	1
CASSSPPHMNTEAFF	V5-6	J1-1	LULO-TC-DN6_Tc_N_CD40L-	3
CASSSPPLGASNEQFF	V5-6	J2-1	LULO-TC-DN6_Tc_N_CD40L-	2
CASSSPQGWGGTDTQYF	V5-6	J2-3	LULO-TC-DN6_Tc_N_CD40L-	1
CASSSPRAQETQYF	V5-6	J2-5	LULO-TC-DN6_Tc_N_CD40L-	1
CASSSPRDISYEQYF	V5-6	J2-7	LULO-TC-DN6_Tc_N_CD40L-	3
CASSSPRDSPRTGELFF	V5-6	J2-2	LULO-TC-DN6_Tc_N_CD40L-	1
CASSSPRGGGETQYF	V5-6	J2-3	LULO-TC-DN6_Tc_N_CD40L-	1
CASSSPRNRIEAFF	V5-6	J1-1	LULO-TC-DN6_Tc_N_CD40L-	1
CASSSPRNTQYF	V5-6	J2-3	LULO-TC-DN6_Tc_N_CD40L-	1
CASSSPRQSRTDTQYF	V5-6	J2-3	LULO-TC-DN6_Tc_N_CD40L-	1
CASSSPSGGSYNEQFF	V5-6	J2-1	LULO-TC-DN6_Tc_N_CD40L-	1
CASSSPSGGWEETQYF	V5-6	J2-5	LULO-TC-DN6_Tc_N_CD40L-	1
CASSSPTEIFGYTF	V5-6	J1-2	LULO-TC-DN6_Tc_N_CD40L-	19
CASSSPTGERNEAFF	V5-6	J1-1	LULO-TC-DN6_Tc_N_CD40L-	1
CASSSPTGTDTQYF	V5-6	J2-3	LULO-TC-DN6_Tc_N_CD40L-	1
CASSSPTGVYPDTQYF	V5-6	J2-3	LULO-TC-DN6_Tc_N_CD40L-	1
CASSSPTGWSTDTQYF	V5-6	J2-3	LULO-TC-DN6_Tc_N_CD40L-	4
CASSSPTLRTSSDSTDTQYF	V5-6	J2-3	LULO-TC-DN6_Tc_N_CD40L-	1
CASSSPTPDKALRGTIYF	V5-6	J1-3	LULO-TC-DN6_Tc_N_CD40L-	2
CASSSPVEHNQPQHF	V5-6	J1-5	LULO-TC-DN6_Tc_N_CD40L-	1
CASSSPVYSYNEQFF	V5-6	J2-1	LULO-TC-DN6_Tc_N_CD40L-	46
CASSSQDRGSYEQYF	V5-6	J2-7	LULO-TC-DN6_Tc_N_CD40L-	1
CASSSQDSFYEQYF	V5-6	J2-7	LULO-TC-DN6_Tc_N_CD40L-	1
CASSSQETQYF	V5-6	J2-5	LULO-TC-DN6_Tc_N_CD40L-	41
CASSSQETQYF	V5-6	J2-7	LULO-TC-DN6_Tc_N_CD40L-	6
CASSSQGGGQETQYF	V5-6	J2-5	LULO-TC-DN6_Tc_N_CD40L-	8
CASSSQGRNSPLHF	V5-6	J1-6	LULO-TC-DN6_Tc_N_CD40L-	3
CASSSQLDSIYGYTF	V5-6	J1-2	LULO-TC-DN6_Tc_N_CD40L-	3
CASSSQNSPLHF	V5-6	J1-6	LULO-TC-DN6_Tc_N_CD40L-	13
CASSSQSMLTQYF	V5-6	J2-3	LULO-TC-DN6_Tc_N_CD40L-	3
CASSSQTSGGPDTQYF	V5-6	J2-3	LULO-TC-DN6_Tc_N_CD40L-	3
CASSSRAENSYNEQFF	V5-6	J2-1	LULO-TC-DN6_Tc_N_CD40L-	2
CASSSRASGRQETQYF	V5-6	J2-5	LULO-TC-DN6_Tc_N_CD40L-	1
CASSSRDASYEQYF	V5-6	J2-7	LULO-TC-DN6_Tc_N_CD40L-	1
CASSSRDFRDYGYTF	V5-6	J1-2	LULO-TC-DN6_Tc_N_CD40L-	1
CASSSRDGNTGELFF	V5-6	J2-2	LULO-TC-DN6_Tc_N_CD40L-	2
CASSSRDIYGYTF	V5-6	J1-2	LULO-TC-DN6_Tc_N_CD40L-	3
CASSSRDRGPEPQYF	V5-6	J2-7	LULO-TC-DN6_Tc_N_CD40L-	1
CASSSRDRGPETQYF	V5-6	J2-5	LULO-TC-DN6_Tc_N_CD40L-	9
CASSSRDRGSNEQFF	V5-6	J2-1	LULO-TC-DN6_Tc_N_CD40L-	2
CASSSRDRGTAANVLTF	V5-6	J2-6	LULO-TC-DN6_Tc_N_CD40L-	2
CASSSRDRGTGANVLTF	V5-6	J2-6	LULO-TC-DN6_Tc_N_CD40L-	167
CASSSRDRLGGVTLHF	V5-6	J1-6	LULO-TC-DN6_Tc_N_CD40L-	2
CASSSRDSNSPLHF	V5-6	J1-6	LULO-TC-DN6_Tc_N_CD40L-	4
CASSSRDSNTIYF	V5-6	J1-3	LULO-TC-DN6_Tc_N_CD40L-	1
CASSSREGAHTDTQYF	V5-6	J2-3	LULO-TC-DN6_Tc_N_CD40L-	1
CASSSREGDYNEQFF	V5-6	J2-1	LULO-TC-DN6_Tc_N_CD40L-	2
CASSSREGDYNEQFF	V5-6	J2-5	LULO-TC-DN6_Tc_N_CD40L-	1
CASSSRGASDTQYF	V5-6	J2-3	LULO-TC-DN6_Tc_N_CD40L-	20
CASSSRGAYEQYF	V5-6	J2-7	LULO-TC-DN6_Tc_N_CD40L-	2
CASSSRGGDTQYF	V5-6	J2-3	LULO-TC-DN6_Tc_N_CD40L-	6
CASSSRGGGPDTQYF	V5-6	J2-3	LULO-TC-DN6_Tc_N_CD40L-	20
CASSSRGGGPQFF	V5-6	J2-1	LULO-TC-DN6_Tc_N_CD40L-	1
CASSSRGGLNQPQHF	V5-6	J1-5	LULO-TC-DN6_Tc_N_CD40L-	1
CASSSRGGTNSYNEQFF	V5-6	J2-1	LULO-TC-DN6_Tc_N_CD40L-	4
CASSSRGLDTGELFF	V5-6	J2-2	LULO-TC-DN6_Tc_N_CD40L-	1
CASSSRGLEETQYF	V5-6	J2-5	LULO-TC-DN6_Tc_N_CD40L-	3
CASSSRGLEETQYV	V5-6	J2-5	LULO-TC-DN6_Tc_N_CD40L-	1
CASSSRGPGSPLHF	V5-6	J1-6	LULO-TC-DN6_Tc_N_CD40L-	2
CASSSRGRLVDEQYF	V5-6	J2-7	LULO-TC-DN6_Tc_N_CD40L-	1
CASSSRGSEQFF	V5-6	J2-1	LULO-TC-DN6_Tc_N_CD40L-	1
CASSSRGSGGADTQYF	V5-6	J2-3	LULO-TC-DN6_Tc_N_CD40L-	5
CASSSRGSRGLHTGELFF	V5-6	J2-2	LULO-TC-DN6_Tc_N_CD40L-	1
CASSSRGSSYTEAFF	V5-6	J1-1	LULO-TC-DN6_Tc_N_CD40L-	1
CASSSRGVRNYGYTF	V5-6	J1-2	LULO-TC-DN6_Tc_N_CD40L-	1
CASSSRLAGNNEQFF	V5-6	J2-1	LULO-TC-DN6_Tc_N_CD40L-	7
CASSSRLAGPHEQYV	V5-6	J2-7	LULO-TC-DN6_Tc_N_CD40L-	2
CASSSRLAGSYEQYF	V5-6	J2-7	LULO-TC-DN6_Tc_N_CD40L-	9
CASSSRLGIARNEQFF	V5-6	J2-1	LULO-TC-DN6_Tc_N_CD40L-	1
CASSSRQAPTEAFF	V5-6	J1-1	LULO-TC-DN6_Tc_N_CD40L-	18
CASSSRQGESDTDTQYF	V5-6	J2-3	LULO-TC-DN6_Tc_N_CD40L-	2
CASSSRQGGTYTEAFF	V5-6	J1-1	LULO-TC-DN6_Tc_N_CD40L-	7
CASSSRQGLYGYTF	V5-6	J1-2	LULO-TC-DN6_Tc_N_CD40L-	2
CASSSRQGPANYGYTF	V5-6	J1-2	LULO-TC-DN6_Tc_N_CD40L-	2
CASSSRQGRHNEQFF	V5-6	J2-1	LULO-TC-DN6_Tc_N_CD40L-	4
CASSSRQGRHNEQFF	V5-6	J2-7	LULO-TC-DN6_Tc_N_CD40L-	1
CASSSRQGRLNEQFF	V5-6	J2-1	LULO-TC-DN6_Tc_N_CD40L-	1
CASSSRQGSDTEAFF	V5-6	J1-1	LULO-TC-DN6_Tc_N_CD40L-	1
CASSSRQGSNQPQHF	V5-6	J1-5	LULO-TC-DN6_Tc_N_CD40L-	1
CASSSRQNTEAFF	V5-6	J1-1	LULO-TC-DN6_Tc_N_CD40L-	1
CASSSRQRDGGYTF	V5-6	J1-2	LULO-TC-DN6_Tc_N_CD40L-	1
CASSSRRTGDSPLHF	V5-6	J1-6	LULO-TC-DN6_Tc_N_CD40L-	2
CASSSRTGGFSDTQYF	V5-6	J2-3	LULO-TC-DN6_Tc_N_CD40L-	24
CASSSRTGHNEQFF	V5-6	J2-1	LULO-TC-DN6_Tc_N_CD40L-	4
CASSSRTGKLSNQPQHF	V5-6	J1-5	LULO-TC-DN6_Tc_N_CD40L-	2
CASSSRTSGAYEQYF	V5-6	J2-7	LULO-TC-DN6_Tc_N_CD40L-	1
CASSSRTSGNIDTQYF	V5-6	J2-3	LULO-TC-DN6_Tc_N_CD40L-	5
CASSSRTSGSDEQFF	V5-6	J2-1	LULO-TC-DN6_Tc_N_CD40L-	3
CASSSRWNTEAFF	V5-6	J1-1	LULO-TC-DN6_Tc_N_CD40L-	11
CASSSSADSQYF	V5-6	J2-3	LULO-TC-DN6_Tc_N_CD40L-	1
CASSSSADTKYF	V5-6	J2-3	LULO-TC-DN6_Tc_N_CD40L-	1
CASSSSADTQYF	V5-6	J2-3	LULO-TC-DN6_Tc_N_CD40L-	502
CASSSSADTQYF	V5-6	J2-5	LULO-TC-DN6_Tc_N_CD40L-	1
CASSSSGEDYGYTF	V5-6	J1-2	LULO-TC-DN6_Tc_N_CD40L-	1
CASSSSGFQETQYF	V5-6	J2-5	LULO-TC-DN6_Tc_N_CD40L-	1
CASSSSGGAHTDTQYF	V5-6	J2-3	LULO-TC-DN6_Tc_N_CD40L-	2
CASSSSGGATDTQYF	V5-6	J2-3	LULO-TC-DN6_Tc_N_CD40L-	38
CASSSSGGAYYEQYF	V5-6	J2-7	LULO-TC-DN6_Tc_N_CD40L-	1
CASSSSGGESYEQYF	V5-6	J2-1	LULO-TC-DN6_Tc_N_CD40L-	1
CASSSSGGESYEQYF	V5-6	J2-7	LULO-TC-DN6_Tc_N_CD40L-	3
CASSSSGGNGYTF	V5-6	J1-2	LULO-TC-DN6_Tc_N_CD40L-	28
CASSSSGGRNEQFF	V5-6	J2-1	LULO-TC-DN6_Tc_N_CD40L-	15
CASSSSGGRNEQFF	V5-6	J2-7	LULO-TC-DN6_Tc_N_CD40L-	1
CASSSSGGTDTQYF	V5-6	J2-3	LULO-TC-DN6_Tc_N_CD40L-	2
CASSSSGGYIEAFF	V5-6	J1-1	LULO-TC-DN6_Tc_N_CD40L-	1
CASSSSGGYTEAFF	V5-6	J1-1	LULO-TC-DN6_Tc_N_CD40L-	302
CASSSSGNYGHTF	V5-6	J1-2	LULO-TC-DN6_Tc_N_CD40L-	2
CASSSSGNYGYTF	V5-6	J1-2	LULO-TC-DN6_Tc_N_CD40L-	260
CASSSSGNYGYTL	V5-6	J1-2	LULO-TC-DN6_Tc_N_CD40L-	1
CASSSSGRAPSETQYF	V5-6	J2-5	LULO-TC-DN6_Tc_N_CD40L-	1
CASSSSGSAEAFF	V5-6	J1-1	LULO-TC-DN6_Tc_N_CD40L-	5
CASSSSGSAYNEQFF	V5-6	J2-1	LULO-TC-DN6_Tc_N_CD40L-	1
CASSSSGSEKFF	V5-6	J2-1	LULO-TC-DN6_Tc_N_CD40L-	1
CASSSSGSEQFF	V5-6	J2-1	LULO-TC-DN6_Tc_N_CD40L-	356
CASSSSGSEQFF	V5-6	J2-7	LULO-TC-DN6_Tc_N_CD40L-	2
CASSSSGTDYEKLFF	V5-6	J1-4	LULO-TC-DN6_Tc_N_CD40L-	29
CASSSSGTGADTQYF	V5-6	J2-3	LULO-TC-DN6_Tc_N_CD40L-	32
CASSSSGTQYF	V5-6	J2-5	LULO-TC-DN6_Tc_N_CD40L-	1
CASSSSGTRYNEQFF	V5-6	J2-1	LULO-TC-DN6_Tc_N_CD40L-	1
CASSSSGTVAKNIQYF	V5-6	J2-4	LULO-TC-DN6_Tc_N_CD40L-	1
CASSSSGTVAKNIQYF	V5-6	J2-7	LULO-TC-DN6_Tc_N_CD40L-	1
CASSSSGVGPKNIQYF	V5-6	J2-1	LULO-TC-DN6_Tc_N_CD40L-	1
CASSSSLPGQGSDTQYF	V5-6	J2-3	LULO-TC-DN6_Tc_N_CD40L-	1
CASSSSMKGVKEKLFF	V5-6	J1-4	LULO-TC-DN6_Tc_N_CD40L-	1
CASSSSMTGVHEKLFF	V5-6	J1-4	LULO-TC-DN6_Tc_N_CD40L-	88
CASSSSNTEAFF	V5-6	J1-1	LULO-TC-DN6_Tc_N_CD40L-	1
CASSSSQGATDTQYF	V5-6	J2-3	LULO-TC-DN6_Tc_N_CD40L-	184
CASSSSQGAVRTEAFF	V5-6	J1-1	LULO-TC-DN6_Tc_N_CD40L-	1
CASSSSQGQETQYF	V5-6	J2-5	LULO-TC-DN6_Tc_N_CD40L-	37
CASSSSQGQETQYF	V5-6	J2-7	LULO-TC-DN6_Tc_N_CD40L-	2
CASSSSRDSTYEQYF	V5-6	J2-7	LULO-TC-DN6_Tc_N_CD40L-	2
CASSSSREGQETQYF	V5-6	J2-5	LULO-TC-DN6_Tc_N_CD40L-	2
CASSSSREGQETQYF	V5-6	J2-7	LULO-TC-DN6_Tc_N_CD40L-	1
CASSSSRTGPYGYTF	V5-6	J1-2	LULO-TC-DN6_Tc_N_CD40L-	4
CASSSSSFSGNTIYF	V5-6	J1-3	LULO-TC-DN6_Tc_N_CD40L-	1
CASSSSSGKETQYF	V5-6	J2-5	LULO-TC-DN6_Tc_N_CD40L-	2
CASSSSSGREVEQFF	V5-6	J2-1	LULO-TC-DN6_Tc_N_CD40L-	4
CASSSSSRATNEKLFF	V5-6	J1-4	LULO-TC-DN6_Tc_N_CD40L-	2
CASSSSTDTQYF	V5-6	J2-3	LULO-TC-DN6_Tc_N_CD40L-	2
CASSSSTGTATYEQYV	V5-6	J2-1	LULO-TC-DN6_Tc_N_CD40L-	2
CASSSSTGTATYEQYV	V5-6	J2-7	LULO-TC-DN6_Tc_N_CD40L-	19
CASSSSYGEAEAFF	V5-6	J1-1	LULO-TC-DN6_Tc_N_CD40L-	227
CASSSTDEAGEQYV	V5-6	J2-7	LULO-TC-DN6_Tc_N_CD40L-	1
CASSSTDRLEAGYTF	V5-6	J1-2	LULO-TC-DN6_Tc_N_CD40L-	1
CASSSTEAFF	V5-6	J1-1	LULO-TC-DN6_Tc_N_CD40L-	3
CASSSTGADTQYF	V5-6	J2-3	LULO-TC-DN6_Tc_N_CD40L-	5
CASSSTGELFF	V5-6	J2-2	LULO-TC-DN6_Tc_N_CD40L-	1
CASSSTGGAGGYTF	V5-6	J1-2	LULO-TC-DN6_Tc_N_CD40L-	1
CASSSTGGFNHTQYF	V5-6	J2-3	LULO-TC-DN6_Tc_N_CD40L-	3
CASSSTGGRVTF	V5-6	J1-2	LULO-TC-DN6_Tc_N_CD40L-	48
CASSSTGGSSYEQYF	V5-6	J2-7	LULO-TC-DN6_Tc_N_CD40L-	1
CASSSTGGTEAFF	V5-6	J1-1	LULO-TC-DN6_Tc_N_CD40L-	4
CASSSTGLNQPQHF	V5-6	J1-5	LULO-TC-DN6_Tc_N_CD40L-	1
CASSSTGLVNSPLHF	V5-6	J1-6	LULO-TC-DN6_Tc_N_CD40L-	1
CASSSTGQGEEKLFF	V5-6	J1-4	LULO-TC-DN6_Tc_N_CD40L-	1
CASSSTGTASYEQYF	V5-6	J2-7	LULO-TC-DN6_Tc_N_CD40L-	1
CASSSTGTATDTQYF	V5-6	J2-3	LULO-TC-DN6_Tc_N_CD40L-	15
CASSSTGTGGGEQFF	V5-6	J2-1	LULO-TC-DN6_Tc_N_CD40L-	80
CASSSTGTGGWNEQFF	V5-6	J2-1	LULO-TC-DN6_Tc_N_CD40L-	2
CASSSTGTGGWNEQYF	V5-6	J2-7	LULO-TC-DN6_Tc_N_CD40L-	43
CASSSTGTGRRNEQFF	V5-6	J2-1	LULO-TC-DN6_Tc_N_CD40L-	1
CASSSTGTSGRVWDEQFF	V5-6	J2-1	LULO-TC-DN6_Tc_N_CD40L-	2
CASSSTGTYSDHEKVF	V5-6	J2-1	LULO-TC-DN6_Tc_N_CD40L-	1
CASSSTGWNEKLFF	V5-6	J1-4	LULO-TC-DN6_Tc_N_CD40L-	2
CASSSTGYEQYF	V5-6	J2-7	LULO-TC-DN6_Tc_N_CD40L-	2
CASSSTGYPLSGYTF	V5-6	J1-2	LULO-TC-DN6_Tc_N_CD40L-	484
CASSSTLTGGPYNEQFF	V5-6	J2-1	LULO-TC-DN6_Tc_N_CD40L-	4
CASSSTNHYSGAVQYF	V5-6	J2-3	LULO-TC-DN6_Tc_N_CD40L-	1
CASSSTNPYRGAVQYF	V5-6	J2-3	LULO-TC-DN6_Tc_N_CD40L-	1
CASSSTNPYSGAVQYF	V5-6	J2-3	LULO-TC-DN6_Tc_N_CD40L-	839
CASSSTNPYSGAVQYL	V5-6	J2-3	LULO-TC-DN6_Tc_N_CD40L-	1
CASSSTNPYSGEVQYF	V5-6	J2-3	LULO-TC-DN6_Tc_N_CD40L-	4
CASSSTNYGYTF	V5-6	J1-2	LULO-TC-DN6_Tc_N_CD40L-	22
CASSSTPGRAVGVNTEAFF	V5-6	J1-1	LULO-TC-DN6_Tc_N_CD40L-	2
CASSSTPQETQYF	V5-6	J2-5	LULO-TC-DN6_Tc_N_CD40L-	3
CASSSTQGEVSGTDTQYF	V5-6	J2-3	LULO-TC-DN6_Tc_N_CD40L-	3
CASSSTRPDGTDTQYF	V5-6	J2-3	LULO-TC-DN6_Tc_N_CD40L-	2
CASSSTRTGLNTEAFL	V5-6	J1-1	LULO-TC-DN6_Tc_N_CD40L-	1
CASSSTSGSRLSTDTQYF	V5-6	J2-3	LULO-TC-DN6_Tc_N_CD40L-	1
CASSSTSGTNDEQFF	V5-6	J2-1	LULO-TC-DN6_Tc_N_CD40L-	2
CASSSTSQPQHF	V5-6	J1-5	LULO-TC-DN6_Tc_N_CD40L-	82
CASSSTTGEETQYF	V5-6	J2-5	LULO-TC-DN6_Tc_N_CD40L-	10
CASSSTTGEETQYF	V5-6	J2-7	LULO-TC-DN6_Tc_N_CD40L-	3
CASSSTTGNYGYTF	V5-6	J1-2	LULO-TC-DN6_Tc_N_CD40L-	4
CASSSTTGRSPLHF	V5-6	J1-6	LULO-TC-DN6_Tc_N_CD40L-	1
CASSSTTSRIYNEQFF	V5-6	J2-7	LULO-TC-DN6_Tc_N_CD40L-	1
CASSSTWTGGWNEQYF	V5-6	J2-7	LULO-TC-DN6_Tc_N_CD40L-	1
CASSSVAGAKNIQYF	V5-6	J2-1	LULO-TC-DN6_Tc_N_CD40L-	1
CASSSVAGGPDTQYF	V5-6	J2-3	LULO-TC-DN6_Tc_N_CD40L-	2
CASSSVGEQFF	V5-6	J2-1	LULO-TC-DN6_Tc_N_CD40L-	11
CASSSVGLAQSDTQYF	V5-6	J2-3	LULO-TC-DN6_Tc_N_CD40L-	14
CASSSVGPREKLFF	V5-6	J1-4	LULO-TC-DN6_Tc_N_CD40L-	2
CASSSVGSSYYQYF	V5-6	J2-7	LULO-TC-DN6_Tc_N_CD40L-	1
CASSSVNEKLFF	V5-6	J1-4	LULO-TC-DN6_Tc_N_CD40L-	76
CASSSVQGLLSTNEQFF	V5-6	J2-1	LULO-TC-DN6_Tc_N_CD40L-	1
CASSSVRGGGYEQYF	V5-6	J2-7	LULO-TC-DN6_Tc_N_CD40L-	49
CASSSVRGQETQYF	V5-6	J2-4J2-5	LULO-TC-DN6_Tc_N_CD40L-	1
CASSSVRGWNEQFF	V5-6	J2-1	LULO-TC-DN6_Tc_N_CD40L-	4
CASSSVRRDTEAFF	V5-6	J1-1	LULO-TC-DN6_Tc_N_CD40L-	2
CASSSWEGARTGELFF	V5-6	J2-2	LULO-TC-DN6_Tc_N_CD40L-	343
CASSSWEGARTGEQFF	V5-6	J2-2	LULO-TC-DN6_Tc_N_CD40L-	1
CASSSWEGSGELFF	V5-6	J2-2	LULO-TC-DN6_Tc_N_CD40L-	1
CASSSWGCHSYQPQHF	V5-6	J1-5	LULO-TC-DN6_Tc_N_CD40L-	2
CASSSWGDPSYEQYF	V5-6	J2-7	LULO-TC-DN6_Tc_N_CD40L-	1
CASSSWGGHINQPQHF	V5-6	J1-5	LULO-TC-DN6_Tc_N_CD40L-	1
CASSSWGGHSNQPQHF	V5-6	J1-5	LULO-TC-DN6_Tc_N_CD40L-	152
CASSSWGGQETQYF	V5-6	J2-7	LULO-TC-DN6_Tc_N_CD40L-	1
CASSSWGGWAAFF	V5-6	J1-1	LULO-TC-DN6_Tc_N_CD40L-	140
CASSSWGRWAAFF	V5-6	J1-1	LULO-TC-DN6_Tc_N_CD40L-	1
CASSSWPRNEQFF	V5-6	J2-1	LULO-TC-DN6_Tc_N_CD40L-	2
CASSSWREYNYGYTF	V5-6	J1-2	LULO-TC-DN6_Tc_N_CD40L-	1
CASSSWTEGGEQYV	V5-6	J2-7	LULO-TC-DN6_Tc_N_CD40L-	3
CASSSWTGWENNEQFF	V5-6	J2-1	LULO-TC-DN6_Tc_N_CD40L-	2
CASSSWTSGRGVDEQFF	V5-6	J2-1	LULO-TC-DN6_Tc_N_CD40L-	1
CASSSWVVAQETQYF	V5-6	J2-1	LULO-TC-DN6_Tc_N_CD40L-	1
CASSSWVVAQETQYF	V5-6	J2-5	LULO-TC-DN6_Tc_N_CD40L-	42
CASSSWVVAQETQYF	V5-6	J2-7	LULO-TC-DN6_Tc_N_CD40L-	5
CASSSYGLDILNSPLHF	V5-6	J1-6	LULO-TC-DN6_Tc_N_CD40L-	2
CASSSYGNQPQHF	V5-6	J1-5	LULO-TC-DN6_Tc_N_CD40L-	9
CASSSYGPSSYEQYF	V5-6	J2-7	LULO-TC-DN6_Tc_N_CD40L-	1
CASSSYGQGRNEQFF	V5-6	J2-1	LULO-TC-DN6_Tc_N_CD40L-	2
CASSSYGSGGPNEQFF	V5-6	J2-1	LULO-TC-DN6_Tc_N_CD40L-	6
CASSSYPGPGVSSYNEQFF	V5-6	J2-1	LULO-TC-DN6_Tc_N_CD40L-	1
CASSSYPRRTDTQYF	V5-6	J2-3	LULO-TC-DN6_Tc_N_CD40L-	1
CASSSYRGRARETQYF	V5-6	J2-5	LULO-TC-DN6_Tc_N_CD40L-	1
CASSSYRVMNTEAFF	V5-6	J1-1	LULO-TC-DN6_Tc_N_CD40L-	2
CASSSYSQGAGETQYF	V5-6	J2-5	LULO-TC-DN6_Tc_N_CD40L-	1
CASSSYTDTQYF	V5-6	J2-3	LULO-TC-DN6_Tc_N_CD40L-	16
CASSSYTEAFF	V5-6	J1-1	LULO-TC-DN6_Tc_N_CD40L-	340
CASSTADTSQETQYF	V5-6	J2-5	LULO-TC-DN6_Tc_N_CD40L-	1
CASSTAGGRMLEQFF	V5-6	J2-1	LULO-TC-DN6_Tc_N_CD40L-	1
CASSTALYNEQFF	V5-6	J2-1	LULO-TC-DN6_Tc_N_CD40L-	2
CASSTAPGASYNEQFF	V5-6	J2-1	LULO-TC-DN6_Tc_N_CD40L-	1
CASSTAVPLPEQFF	V5-6	J2-1	LULO-TC-DN6_Tc_N_CD40L-	1
CASSTDFTFDTQYF	V5-6	J2-3	LULO-TC-DN6_Tc_N_CD40L-	5
CASSTDRDDNQPQHF	V5-6	J1-5	LULO-TC-DN6_Tc_N_CD40L-	2
CASSTDRGPRGTQYF	V5-6	J2-5	LULO-TC-DN6_Tc_N_CD40L-	3
CASSTDRGPRGTQYF	V5-6	J2-7	LULO-TC-DN6_Tc_N_CD40L-	1
CASSTDRTSGGGDTQYF	V5-6	J2-3	LULO-TC-DN6_Tc_N_CD40L-	1
CASSTDRVRTDTQYF	V5-6	J2-3	LULO-TC-DN6_Tc_N_CD40L-	2
CASSTDRVSTDTQHF	V5-6	J2-3	LULO-TC-DN6_Tc_N_CD40L-	1
CASSTDRVSTDTQYF	V5-6	J2-3	LULO-TC-DN6_Tc_N_CD40L-	442
CASSTDTGDLASPLHF	V5-6	J1-6	LULO-TC-DN6_Tc_N_CD40L-	5
CASSTENNEQFF	V5-6	J2-1	LULO-TC-DN6_Tc_N_CD40L-	2
CASSTESGQPQHF	V5-6	J1-5	LULO-TC-DN6_Tc_N_CD40L-	1
CASSTGETSTDTQYF	V5-6	J2-3	LULO-TC-DN6_Tc_N_CD40L-	1
CASSTGGGAGGTQYF	V5-6	J2-5	LULO-TC-DN6_Tc_N_CD40L-	1
CASSTGGGDGYGYTF	V5-6	J1-2	LULO-TC-DN6_Tc_N_CD40L-	1
CASSTGGGELFF	V5-6	J2-2	LULO-TC-DN6_Tc_N_CD40L-	1
CASSTGGKEQFF	V5-6	J2-1	LULO-TC-DN6_Tc_N_CD40L-	1
CASSTGGLSTDTQYF	V5-6	J2-3	LULO-TC-DN6_Tc_N_CD40L-	1
CASSTGGNEQFF	V5-6	J2-1	LULO-TC-DN6_Tc_N_CD40L-	243
CASSTGGNEQFF	V5-6	J2-5	LULO-TC-DN6_Tc_N_CD40L-	1
CASSTGGNEQFF	V5-6	J2-7	LULO-TC-DN6_Tc_N_CD40L-	3
CASSTGLAGAYNEQFF	V5-6	J2-1	LULO-TC-DN6_Tc_N_CD40L-	1
CASSTGLAGTDTQYF	V5-6	J2-3	LULO-TC-DN6_Tc_N_CD40L-	1
CASSTGLAGVRTGELFF	V5-6	J2-2	LULO-TC-DN6_Tc_N_CD40L-	1
CASSTGLDFNEQFF	V5-6	J2-1	LULO-TC-DN6_Tc_N_CD40L-	2
CASSTGNQISTDTQYF	V5-6	J2-3	LULO-TC-DN6_Tc_N_CD40L-	3
CASSTGPGTDTQYF	V5-6	J2-3	LULO-TC-DN6_Tc_N_CD40L-	2
CASSTGPNQPQHF	V5-6	J1-5	LULO-TC-DN6_Tc_N_CD40L-	4
CASSTGPSNYGYTF	V5-6	J1-2	LULO-TC-DN6_Tc_N_CD40L-	1
CASSTGQAGANYGYTF	V5-6	J1-2	LULO-TC-DN6_Tc_N_CD40L-	1
CASSTGQANQYEQYV	V5-6	J2-7	LULO-TC-DN6_Tc_N_CD40L-	1
CASSTGQGATGANVLTF	V5-6	J2-6	LULO-TC-DN6_Tc_N_CD40L-	1
CASSTGQGKNIQYF	V5-6	J2-7	LULO-TC-DN6_Tc_N_CD40L-	1
CASSTGQGLYEQYF	V5-6	J2-1	LULO-TC-DN6_Tc_N_CD40L-	1
CASSTGQGLYEQYF	V5-6	J2-7	LULO-TC-DN6_Tc_N_CD40L-	21
CASSTGQGNQPQHF	V5-6	J1-5	LULO-TC-DN6_Tc_N_CD40L-	2
CASSTGQGYNEQFF	V5-6	J2-1	LULO-TC-DN6_Tc_N_CD40L-	2
CASSTGQLNQPQHF	V5-6	J1-5	LULO-TC-DN6_Tc_N_CD40L-	336
CASSTGQRLGYTF	V5-6	J1-2	LULO-TC-DN6_Tc_N_CD40L-	1
CASSTGQSSYNEQFF	V5-6	J2-1	LULO-TC-DN6_Tc_N_CD40L-	1
CASSTGRNGVSEQYV	V5-6	J2-7	LULO-TC-DN6_Tc_N_CD40L-	2
CASSTGRVENTEAFF	V5-6	J1-1	LULO-TC-DN6_Tc_N_CD40L-	1
CASSTGTGAGDTHYF	V5-6	J2-3	LULO-TC-DN6_Tc_N_CD40L-	1
CASSTGTGAGDTQYF	V5-6	J2-3	LULO-TC-DN6_Tc_N_CD40L-	152
CASSTGTGEIEQFF	V5-6	J2-1	LULO-TC-DN6_Tc_N_CD40L-	1
CASSTGTGFYNEQFF	V5-6	J2-1	LULO-TC-DN6_Tc_N_CD40L-	1
CASSTGTGSYEQYF	V5-6	J2-7	LULO-TC-DN6_Tc_N_CD40L-	1
CASSTGTKETQYF	V5-6	J2-5	LULO-TC-DN6_Tc_N_CD40L-	2
CASSTGTMNTEAFF	V5-6	J1-1	LULO-TC-DN6_Tc_N_CD40L-	1
CASSTGTPYSNQPQHF	V5-6	J1-5	LULO-TC-DN6_Tc_N_CD40L-	1
CASSTGTQRTF	V5-6	J1-2	LULO-TC-DN6_Tc_N_CD40L-	1
CASSTGTSGSTDTQYF	V5-6	J2-3	LULO-TC-DN6_Tc_N_CD40L-	1
CASSTGTSNTGELFF	V5-6	J2-2	LULO-TC-DN6_Tc_N_CD40L-	2
CASSTHPGSSYEQYF	V5-6	J2-7	LULO-TC-DN6_Tc_N_CD40L-	2
CASSTHRVGETQYF	V5-6	J2-5	LULO-TC-DN6_Tc_N_CD40L-	5
CASSTHRVGETQYF	V5-6	J2-7	LULO-TC-DN6_Tc_N_CD40L-	1
CASSTHTGAKNIQYF	V5-6	J2-4	LULO-TC-DN6_Tc_N_CD40L-	1
CASSTIAGPYNERFF	V5-6	J2-1	LULO-TC-DN6_Tc_N_CD40L-	1
CASSTKESSNYGYTF	V5-6	J1-2	LULO-TC-DN6_Tc_N_CD40L-	5
CASSTLAGVGNEQSF	V5-6	J2-1	LULO-TC-DN6_Tc_N_CD40L-	1
CASSTLASGSGTGELFF	V5-6	J2-2	LULO-TC-DN6_Tc_N_CD40L-	2
CASSTLGGPNTEAFF	V5-6	J1-1	LULO-TC-DN6_Tc_N_CD40L-	1
CASSTLGQGKGTSTDTQYF	V5-6	J2-3	LULO-TC-DN6_Tc_N_CD40L-	1
CASSTLRGAEAFF	V5-6	J1-1	LULO-TC-DN6_Tc_N_CD40L-	110
CASSTLSGFSTDTQYF	V5-6	J2-3	LULO-TC-DN6_Tc_N_CD40L-	2
CASSTLTSGGRVRDTQYF	V5-6	J2-3	LULO-TC-DN6_Tc_N_CD40L-	6
CASSTMQEMGDNEQFF	V5-6	J2-1	LULO-TC-DN6_Tc_N_CD40L-	1
CASSTNQQGPRMNTEAFF	V5-6	J1-1	LULO-TC-DN6_Tc_N_CD40L-	123
CASSTNQQGPRMNTEGFF	V5-6	J1-1	LULO-TC-DN6_Tc_N_CD40L-	1
CASSTNRDSSYEQYF	V5-6	J2-7	LULO-TC-DN6_Tc_N_CD40L-	1
CASSTNRGTFQPQHF	V5-6	J1-5	LULO-TC-DN6_Tc_N_CD40L-	229
CASSTNSGKGGELFF	V5-6	J2-2	LULO-TC-DN6_Tc_N_CD40L-	10
CASSTPAGAGTDTQYF	V5-6	J2-3	LULO-TC-DN6_Tc_N_CD40L-	2
CASSTPDMDMTKEKLFS	V5-6	J1-4	LULO-TC-DN6_Tc_N_CD40L-	1
CASSTPDREVNAKFC	V5-6	J2-1	LULO-TC-DN6_Tc_N_CD40L-	1
CASSTPDREVNEQFF	V5-6	J2-1	LULO-TC-DN6_Tc_N_CD40L-	79
CASSTPDREVNEQFF	V5-6	J2-7	LULO-TC-DN6_Tc_N_CD40L-	1
CASSTPFTDTQYF	V5-6	J2-3	LULO-TC-DN6_Tc_N_CD40L-	1
CASSTPGEGGLNEQFF	V5-6	J2-1	LULO-TC-DN6_Tc_N_CD40L-	1
CASSTPGQAFYEQYF	V5-6	J2-7	LULO-TC-DN6_Tc_N_CD40L-	2
CASSTPGTSGSNEQFF	V5-6	J2-1	LULO-TC-DN6_Tc_N_CD40L-	2
CASSTPHDRDWDNEQFF	V5-6	J2-1	LULO-TC-DN6_Tc_N_CD40L-	1
CASSTPPLMNTEAFF	V5-6	J1-1	LULO-TC-DN6_Tc_N_CD40L-	1
CASSTPRRGSGRAEAFF	V5-6	J1-1	LULO-TC-DN6_Tc_N_CD40L-	1
CASSTPSGGGGEQYF	V5-6	J2-7	LULO-TC-DN6_Tc_N_CD40L-	1
CASSTPSSGSPDTQYF	V5-6	J2-3	LULO-TC-DN6_Tc_N_CD40L-	5
CASSTPSVTYNEQFF	V5-6	J2-1	LULO-TC-DN6_Tc_N_CD40L-	1
CASSTQDGTNYGYTF	V5-6	J1-2	LULO-TC-DN6_Tc_N_CD40L-	2
CASSTQGAGELFF	V5-6	J2-2	LULO-TC-DN6_Tc_N_CD40L-	31
CASSTQGNTEAFF	V5-6	J1-1	LULO-TC-DN6_Tc_N_CD40L-	1
CASSTQLSSYNEQFF	V5-6	J2-1	LULO-TC-DN6_Tc_N_CD40L-	1
CASSTQTGEGNEKLFF	V5-6	J1-4	LULO-TC-DN6_Tc_N_CD40L-	2
CASSTRDRNTDTQYF	V5-6	J2-3	LULO-TC-DN6_Tc_N_CD40L-	3
CASSTRGGRGYTF	V5-6	J1-2	LULO-TC-DN6_Tc_N_CD40L-	1
CASSTRGSSSYNEQFF	V5-6	J2-1	LULO-TC-DN6_Tc_N_CD40L-	1
CASSTRGTVSNQPQHF	V5-6	J1-5	LULO-TC-DN6_Tc_N_CD40L-	1
CASSTRLTYEQYF	V5-6	J2-7	LULO-TC-DN6_Tc_N_CD40L-	1
CASSTRMTGSYGYTF	V5-6	J1-2	LULO-TC-DN6_Tc_N_CD40L-	70
CASSTRQATDTQYF	V5-6	J2-3	LULO-TC-DN6_Tc_N_CD40L-	1
CASSTRQGGTEAFF	V5-6	J1-1	LULO-TC-DN6_Tc_N_CD40L-	1
CASSTRQGILQETQYF	V5-6	J2-5	LULO-TC-DN6_Tc_N_CD40L-	18
CASSTRQGILQETQYF	V5-6	J2-7	LULO-TC-DN6_Tc_N_CD40L-	3
CASSTRQGNTGELFF	V5-6	J2-2	LULO-TC-DN6_Tc_N_CD40L-	2
CASSTRSGPAIQYF	V5-6	J2-1	LULO-TC-DN6_Tc_N_CD40L-	1
CASSTRTGVGDTEAFF	V5-6	J1-1	LULO-TC-DN6_Tc_N_CD40L-	54
CASSTRTSGGYNEQFF	V5-6	J2-1	LULO-TC-DN6_Tc_N_CD40L-	3
CASSTRTSGRNNEQFF	V5-6	J2-1	LULO-TC-DN6_Tc_N_CD40L-	19
CASSTRTWGQGYNEQFF	V5-6	J2-1	LULO-TC-DN6_Tc_N_CD40L-	216
CASSTRTWGQGYNEQFF	V5-6	J2-7	LULO-TC-DN6_Tc_N_CD40L-	2
CASSTRTWGQGYNGQFF	V5-6	J2-1	LULO-TC-DN6_Tc_N_CD40L-	1
CASSTRTWSQGYNEQFF	V5-6	J2-1	LULO-TC-DN6_Tc_N_CD40L-	1
CASSTSGNSYEQYF	V5-6	J2-7	LULO-TC-DN6_Tc_N_CD40L-	39
CASSTSPNTEAFF	V5-6	J1-1	LULO-TC-DN6_Tc_N_CD40L-	1
CASSTSQYSNTEAFF	V5-6	J1-1	LULO-TC-DN6_Tc_N_CD40L-	2
CASSTSSGITTYEQYV	V5-6	J2-7	LULO-TC-DN6_Tc_N_CD40L-	2
CASSTTAGTGVDGYTF	V5-6	J1-2	LULO-TC-DN6_Tc_N_CD40L-	12
CASSTTGFMNTEAFF	V5-6	J1-1	LULO-TC-DN6_Tc_N_CD40L-	3
CASSTTGQGNAGELFF	V5-6	J2-2	LULO-TC-DN6_Tc_N_CD40L-	1
CASSTTGTRYDYGYTF	V5-6	J1-2	LULO-TC-DN6_Tc_N_CD40L-	1
CASSTTGTTLADEQFF	V5-6	J2-1	LULO-TC-DN6_Tc_N_CD40L-	2
CASSTTGTYGYTF	V5-6	J1-2	LULO-TC-DN6_Tc_N_CD40L-	2
CASSTTGVDSPLHF	V5-6	J1-6	LULO-TC-DN6_Tc_N_CD40L-	2
CASSTTKPQYF	V5-6	J2-3	LULO-TC-DN6_Tc_N_CD40L-	2
CASSTTKSQYF	V5-6	J2-3	LULO-TC-DN6_Tc_N_CD40L-	81
CASSTTSGGLSYEQYF	V5-6	J2-7	LULO-TC-DN6_Tc_N_CD40L-	1
CASSTTSYNEHFF	V5-6	J2-7	LULO-TC-DN6_Tc_N_CD40L-	1
CASSTVRDRGPGNTIYF	V5-6	J1-3	LULO-TC-DN6_Tc_N_CD40L-	85
CASSTVRGSNQPQHF	V5-6	J1-5	LULO-TC-DN6_Tc_N_CD40L-	1
CASSTWGSRGATYF	V5-6	J2-5	LULO-TC-DN6_Tc_N_CD40L-	8
CASSTWQTVGTGGTYNEQFF	V5-6	J2-1	LULO-TC-DN6_Tc_N_CD40L-	1
CASSTYEDQETQYF	V5-6	J2-5	LULO-TC-DN6_Tc_N_CD40L-	1
CASSTYEEQETQYF	V5-6	J2-5	LULO-TC-DN6_Tc_N_CD40L-	216
CASSTYEEQETQYF	V5-6	J2-7	LULO-TC-DN6_Tc_N_CD40L-	14
CASSVAGGDGYGYTF	V5-6	J1-2	LULO-TC-DN6_Tc_N_CD40L-	1
CASSVAGLRNEQFF	V5-6	J2-1	LULO-TC-DN6_Tc_N_CD40L-	2
CASSVAGQGPPNYGYTF	V5-6	J1-2	LULO-TC-DN6_Tc_N_CD40L-	1
CASSVAGQGPVNTEAFF	V5-6	J1-1	LULO-TC-DN6_Tc_N_CD40L-	1
CASSVAGTSGNEQFF	V5-6	J2-1	LULO-TC-DN6_Tc_N_CD40L-	1
CASSVAMREGRETQYF	V5-6	J2-5	LULO-TC-DN6_Tc_N_CD40L-	5
CASSVAMREGRETQYF	V5-6	J2-7	LULO-TC-DN6_Tc_N_CD40L-	1
CASSVAPQGAYEQYF	V5-6	J2-7	LULO-TC-DN6_Tc_N_CD40L-	2
CASSVAQGGEQYF	V5-6	J2-7	LULO-TC-DN6_Tc_N_CD40L-	1
CASSVARYSSTDTQYF	V5-6	J2-3	LULO-TC-DN6_Tc_N_CD40L-	1
CASSVASDRVNTGELFF	V5-6	J2-2	LULO-TC-DN6_Tc_N_CD40L-	1
CASSVDPGGNQPQHF	V5-6	J1-5	LULO-TC-DN6_Tc_N_CD40L-	50
CASSVDPGVHQPQHF	V5-6	J1-5	LULO-TC-DN6_Tc_N_CD40L-	1
CASSVDPRASSPGELFF	V5-6	J2-2	LULO-TC-DN6_Tc_N_CD40L-	1
CASSVDRDAREKLFF	V5-6	J1-4	LULO-TC-DN6_Tc_N_CD40L-	1
CASSVDRFYNEQFF	V5-6	J2-1	LULO-TC-DN6_Tc_N_CD40L-	1
CASSVDRGGQPQHF	V5-6	J1-5	LULO-TC-DN6_Tc_N_CD40L-	62
CASSVDRGIPEAFF	V5-6	J1-1	LULO-TC-DN6_Tc_N_CD40L-	2
CASSVDRGYEQYF	V5-6	J2-1	LULO-TC-DN6_Tc_N_CD40L-	1
CASSVDRGYEQYF	V5-6	J2-7	LULO-TC-DN6_Tc_N_CD40L-	10
CASSVDSNEQFF	V5-6	J2-1	LULO-TC-DN6_Tc_N_CD40L-	30
CASSVDSNEQFF	V5-6	J2-5	LULO-TC-DN6_Tc_N_CD40L-	1
CASSVDSNEQFF	V5-6	J2-7	LULO-TC-DN6_Tc_N_CD40L-	1
CASSVDSREQFF	V5-6	J2-1	LULO-TC-DN6_Tc_N_CD40L-	1
CASSVDTLYNEQFF	V5-6	J2-1	LULO-TC-DN6_Tc_N_CD40L-	4
CASSVDTLYNEQFF	V5-6	J2-7	LULO-TC-DN6_Tc_N_CD40L-	1
CASSVEAGTNEKLFF	V5-6	J1-4	LULO-TC-DN6_Tc_N_CD40L-	1
CASSVEASDSTDTQYF	V5-6	J2-3	LULO-TC-DN6_Tc_N_CD40L-	2
CASSVEASGGISDTQYF	V5-6	J2-3	LULO-TC-DN6_Tc_N_CD40L-	1
CASSVEGAYNEQFF	V5-6	J2-1	LULO-TC-DN6_Tc_N_CD40L-	1
CASSVEGGTDTQYF	V5-6	J2-3	LULO-TC-DN6_Tc_N_CD40L-	1
CASSVEGGTSYNEQFF	V5-6	J2-1	LULO-TC-DN6_Tc_N_CD40L-	1
CASSVEGLSTDTQYF	V5-6	J2-3	LULO-TC-DN6_Tc_N_CD40L-	2
CASSVEGQGNTEAFF	V5-6	J1-1	LULO-TC-DN6_Tc_N_CD40L-	1
CASSVEGRVQETQYF	V5-6	J2-5	LULO-TC-DN6_Tc_N_CD40L-	1
CASSVEGRYTEAFF	V5-6	J1-1	LULO-TC-DN6_Tc_N_CD40L-	1
CASSVEPGPVRHPGANVLTF	V5-6	J2-6	LULO-TC-DN6_Tc_N_CD40L-	1
CASSVEPSFDEQFF	V5-6	J2-1	LULO-TC-DN6_Tc_N_CD40L-	9
CASSVEQGGTEAFF	V5-6	J1-1	LULO-TC-DN6_Tc_N_CD40L-	1
CASSVESEYEQYF	V5-6	J2-7	LULO-TC-DN6_Tc_N_CD40L-	4
CASSVESEYEQYI	V5-6	J2-7	LULO-TC-DN6_Tc_N_CD40L-	1
CASSVFGGSTDTQYF	V5-6	J2-3	LULO-TC-DN6_Tc_N_CD40L-	1
CASSVFYNEQFF	V5-6	J2-1	LULO-TC-DN6_Tc_N_CD40L-	2
CASSVGAAGYEQYF	V5-6	J2-7	LULO-TC-DN6_Tc_N_CD40L-	1
CASSVGAANNEQFF	V5-6	J2-1	LULO-TC-DN6_Tc_N_CD40L-	1
CASSVGADPYEQYF	V5-6	J2-7	LULO-TC-DN6_Tc_N_CD40L-	20
CASSVGAGGNTEAFF	V5-6	J1-1	LULO-TC-DN6_Tc_N_CD40L-	1
CASSVGDKTSYEQYF	V5-6	J2-7	LULO-TC-DN6_Tc_N_CD40L-	1
CASSVGDNLEQYF	V5-6	J2-7	LULO-TC-DN6_Tc_N_CD40L-	1
CASSVGEAGTGNTIYF	V5-6	J1-3	LULO-TC-DN6_Tc_N_CD40L-	1
CASSVGGDTQYF	V5-6	J2-3	LULO-TC-DN6_Tc_N_CD40L-	1
CASSVGGFNQPQHF	V5-6	J1-5	LULO-TC-DN6_Tc_N_CD40L-	1
CASSVGGKDTQYF	V5-6	J2-3	LULO-TC-DN6_Tc_N_CD40L-	2
CASSVGGPNEQFF	V5-6	J2-1	LULO-TC-DN6_Tc_N_CD40L-	1
CASSVGGSGNTIYF	V5-6	J1-3	LULO-TC-DN6_Tc_N_CD40L-	1
CASSVGGSYEQYF	V5-6	J2-7	LULO-TC-DN6_Tc_N_CD40L-	1
CASSVGLAANTGELFF	V5-6	J2-2	LULO-TC-DN6_Tc_N_CD40L-	2
CASSVGLDGYTF	V5-6	J1-2	LULO-TC-DN6_Tc_N_CD40L-	1
CASSVGNTEAFF	V5-6	J1-1	LULO-TC-DN6_Tc_N_CD40L-	1
CASSVGPENSNQPQHF	V5-6	J1-5	LULO-TC-DN6_Tc_N_CD40L-	1
CASSVGQGEYEQYF	V5-6	J2-7	LULO-TC-DN6_Tc_N_CD40L-	1
CASSVGQGGTYEQYF	V5-6	J2-7	LULO-TC-DN6_Tc_N_CD40L-	5
CASSVGRDGPWGEQFF	V5-6	J2-1	LULO-TC-DN6_Tc_N_CD40L-	299
CASSVGRDGPWGEQFF	V5-6	J2-5	LULO-TC-DN6_Tc_N_CD40L-	1
CASSVGRDGPWGEQFF	V5-6	J2-7	LULO-TC-DN6_Tc_N_CD40L-	2
CASSVGREGPWGEQFF	V5-6	J2-1	LULO-TC-DN6_Tc_N_CD40L-	1
CASSVGREHANTGELFF	V5-6	J2-2	LULO-TC-DN6_Tc_N_CD40L-	1
CASSVGRGGLRDEQFF	V5-6	J2-1	LULO-TC-DN6_Tc_N_CD40L-	2
CASSVGRWQGGTDTQYF	V5-6	J2-3	LULO-TC-DN6_Tc_N_CD40L-	1
CASSVGSEAFF	V5-6	J1-1	LULO-TC-DN6_Tc_N_CD40L-	1
CASSVGSGGYTDTQYF	V5-6	J2-3	LULO-TC-DN6_Tc_N_CD40L-	1
CASSVGSGNTIYF	V5-6	J1-3	LULO-TC-DN6_Tc_N_CD40L-	1
CASSVGSSNYGYTF	V5-6	J1-2	LULO-TC-DN6_Tc_N_CD40L-	2
CASSVGSYEQYF	V5-6	J2-7	LULO-TC-DN6_Tc_N_CD40L-	2
CASSVGTAGEQYF	V5-6	J2-7	LULO-TC-DN6_Tc_N_CD40L-	1
CASSVGTAREQYF	V5-6	J2-7	LULO-TC-DN6_Tc_N_CD40L-	1
CASSVGTGANYGYTC	V5-6	J1-2	LULO-TC-DN6_Tc_N_CD40L-	1
CASSVGTGERPNYGYTF	V5-6	J1-2	LULO-TC-DN6_Tc_N_CD40L-	1
CASSVGTGGAGQPQHF	V5-6	J1-5	LULO-TC-DN6_Tc_N_CD40L-	85
CASSVGTGGQETQYF	V5-6	J2-1	LULO-TC-DN6_Tc_N_CD40L-	1
CASSVGTGGVGKLFF	V5-6	J1-4	LULO-TC-DN6_Tc_N_CD40L-	16
CASSVGTGNTGELFF	V5-6	J2-2	LULO-TC-DN6_Tc_N_CD40L-	2
CASSVGTSGVRYTF	V5-6	J1-2	LULO-TC-DN6_Tc_N_CD40L-	1
CASSVGVTSGGRTYEQYF	V5-6	J2-7	LULO-TC-DN6_Tc_N_CD40L-	2
CASSVGYNQPQHF	V5-6	J1-5	LULO-TC-DN6_Tc_N_CD40L-	1
CASSVIRDRGGITEAFF	V5-6	J1-1	LULO-TC-DN6_Tc_N_CD40L-	4
CASSVKLGTGRFSTDTQYF	V5-6	J2-3	LULO-TC-DN6_Tc_N_CD40L-	33
CASSVLGGTEAFF	V5-6	J1-1	LULO-TC-DN6_Tc_N_CD40L-	154
CASSVLGQGNPGEIAFF	V5-6	J1-1	LULO-TC-DN6_Tc_N_CD40L-	70
CASSVLGTGSAEQYF	V5-6	J2-1	LULO-TC-DN6_Tc_N_CD40L-	1
CASSVLGTGSAEQYF	V5-6	J2-5J2-7	LULO-TC-DN6_Tc_N_CD40L-	1
CASSVLGTGSAEQYF	V5-6	J2-7	LULO-TC-DN6_Tc_N_CD40L-	70
CASSVNHNEQFF	V5-6	J2-1	LULO-TC-DN6_Tc_N_CD40L-	3
CASSVNRDYGYTF	V5-6	J1-2	LULO-TC-DN6_Tc_N_CD40L-	1
CASSVNRGLFGDTIYF	V5-6	J1-3	LULO-TC-DN6_Tc_N_CD40L-	1
CASSVNRGTEAFF	V5-6	J1-1	LULO-TC-DN6_Tc_N_CD40L-	15
CASSVPEGMNTEAFF	V5-6	J1-1	LULO-TC-DN6_Tc_N_CD40L-	2
CASSVPFTDTQYF	V5-6	J2-3	LULO-TC-DN6_Tc_N_CD40L-	3
CASSVPGQETQYF	V5-6	J2-5	LULO-TC-DN6_Tc_N_CD40L-	1
CASSVPGTAYEQYF	V5-6	J2-7	LULO-TC-DN6_Tc_N_CD40L-	1
CASSVPPGLAGESSYNEQFF	V5-6	J2-1	LULO-TC-DN6_Tc_N_CD40L-	4
CASSVPPTGPPYGYTF	V5-6	J1-2	LULO-TC-DN6_Tc_N_CD40L-	1
CASSVPRGLNTEAFF	V5-6	J1-1	LULO-TC-DN6_Tc_N_CD40L-	1
CASSVPTRGRGSDTQYF	V5-6	J2-3	LULO-TC-DN6_Tc_N_CD40L-	1
CASSVQGAPYGYTF	V5-6	J1-2	LULO-TC-DN6_Tc_N_CD40L-	2
CASSVQGNQPQHF	V5-6	J1-5	LULO-TC-DN6_Tc_N_CD40L-	1
CASSVQGTEAFF	V5-6	J1-1	LULO-TC-DN6_Tc_N_CD40L-	2
CASSVRDRANGYTF	V5-6	J1-2	LULO-TC-DN6_Tc_N_CD40L-	1
CASSVRDRTYEQYF	V5-6	J2-7	LULO-TC-DN6_Tc_N_CD40L-	4
CASSVRDTDYEQYF	V5-6	J2-7	LULO-TC-DN6_Tc_N_CD40L-	1
CASSVRQGSNEAFF	V5-6	J1-1	LULO-TC-DN6_Tc_N_CD40L-	24
CASSVRQGVSFHGYTF	V5-6	J1-2	LULO-TC-DN6_Tc_N_CD40L-	9
CASSVRTGELFF	V5-6	J2-2	LULO-TC-DN6_Tc_N_CD40L-	2
CASSVSGESYNEQFF	V5-6	J2-1	LULO-TC-DN6_Tc_N_CD40L-	1
CASSVSGGNEQFF	V5-6	J2-1	LULO-TC-DN6_Tc_N_CD40L-	1
CASSVSGRATDTQYF	V5-6	J2-3	LULO-TC-DN6_Tc_N_CD40L-	1
CASSVSGTVSYEQYF	V5-6	J2-7	LULO-TC-DN6_Tc_N_CD40L-	1
CASSVSLSSYEQYF	V5-6	J2-7	LULO-TC-DN6_Tc_N_CD40L-	1
CASSVSLSSYNEQFF	V5-6	J2-1	LULO-TC-DN6_Tc_N_CD40L-	386
CASSVSLSSYNEQFF	V5-6	J2-7	LULO-TC-DN6_Tc_N_CD40L-	6
CASSVSLTGAGGELFF	V5-6	J2-2	LULO-TC-DN6_Tc_N_CD40L-	1
CASSVSLTGAILEAFF	V5-6	J1-1	LULO-TC-DN6_Tc_N_CD40L-	297
CASSVSRTVPTNEKLFF	V5-6	J1-4	LULO-TC-DN6_Tc_N_CD40L-	1
CASSVSSGVSGMGTEAFF	V5-6	J1-1	LULO-TC-DN6_Tc_N_CD40L-	1
CASSVTSGGLSYEQYF	V5-6	J2-1J2-7	LULO-TC-DN6_Tc_N_CD40L-	1
CASSVVAAGTFPHTDTQYF	V5-6	J2-3	LULO-TC-DN6_Tc_N_CD40L-	2
CASSVVARGGTGTDTQYF	V5-6	J2-3	LULO-TC-DN6_Tc_N_CD40L-	1
CASSVVARGTEAFF	V5-6	J1-1	LULO-TC-DN6_Tc_N_CD40L-	1
CASSVVGADTQYF	V5-6	J2-3	LULO-TC-DN6_Tc_N_CD40L-	1
CASSVVGDTEAFF	V5-6	J1-1	LULO-TC-DN6_Tc_N_CD40L-	3
CASSVVGEYNEQFF	V5-6	J2-1	LULO-TC-DN6_Tc_N_CD40L-	2
CASSVVGGGTDTQYF	V5-6	J2-3	LULO-TC-DN6_Tc_N_CD40L-	2
CASSVVGGLSYNEQFF	V5-6	J2-1	LULO-TC-DN6_Tc_N_CD40L-	1
CASSVVGLNEQFF	V5-6	J2-1	LULO-TC-DN6_Tc_N_CD40L-	3
CASSVVGSAGNTIYF	V5-6	J1-3	LULO-TC-DN6_Tc_N_CD40L-	1
CASSVVPNEQFF	V5-6	J2-1	LULO-TC-DN6_Tc_N_CD40L-	2
CASSVVSGGNNEQFF	V5-6	J2-1	LULO-TC-DN6_Tc_N_CD40L-	1
CASSVVTDTQYF	V5-6	J2-3	LULO-TC-DN6_Tc_N_CD40L-	1
CASSWAAGDEQYF	V5-6	J2-7	LULO-TC-DN6_Tc_N_CD40L-	1
CASSWAGCSKNIQYF	V5-6	J2-4	LULO-TC-DN6_Tc_N_CD40L-	2
CASSWAGGAKNIQCF	V5-6	J2-4	LULO-TC-DN6_Tc_N_CD40L-	3
CASSWAGGAKNIQYF	V5-6	J2-1	LULO-TC-DN6_Tc_N_CD40L-	51
CASSWAGGAKNIQYF	V5-6	J2-4	LULO-TC-DN6_Tc_N_CD40L-	149
CASSWAGGAKNIQYF	V5-6	J2-7	LULO-TC-DN6_Tc_N_CD40L-	53
CASSWAGGAKNIRYF	V5-6	J2-7	LULO-TC-DN6_Tc_N_CD40L-	1
CASSWASGNTDTQYF	V5-6	J2-3	LULO-TC-DN6_Tc_N_CD40L-	3
CASSWDAFF	V5-6	J1-1	LULO-TC-DN6_Tc_N_CD40L-	2
CASSWDINYGYTF	V5-6	J1-2	LULO-TC-DN6_Tc_N_CD40L-	4
CASSWDPDTQYF	V5-6	J2-3	LULO-TC-DN6_Tc_N_CD40L-	2
CASSWDRGETQYF	V5-6	J2-1	LULO-TC-DN6_Tc_N_CD40L-	1
CASSWDRGETQYF	V5-6	J2-5	LULO-TC-DN6_Tc_N_CD40L-	66
CASSWDRGETQYF	V5-6	J2-7	LULO-TC-DN6_Tc_N_CD40L-	6
CASSWDRVSTDTQYF	V5-6	J2-3	LULO-TC-DN6_Tc_N_CD40L-	3
CASSWDTTNTGELFF	V5-6	J2-2	LULO-TC-DN6_Tc_N_CD40L-	9
CASSWDYDRENTAAFF	V5-6	J1-1	LULO-TC-DN6_Tc_N_CD40L-	1
CASSWEGSGITIYF	V5-6	J1-3	LULO-TC-DN6_Tc_N_CD40L-	1
CASSWEGSGNTIHF	V5-6	J1-3	LULO-TC-DN6_Tc_N_CD40L-	2
CASSWEGSGNTIYF	V5-6	J1-3	LULO-TC-DN6_Tc_N_CD40L-	166
CASSWELAGEDIQYF	V5-6	J2-4	LULO-TC-DN6_Tc_N_CD40L-	2
CASSWELAGEDIQYF	V5-6	J2-7	LULO-TC-DN6_Tc_N_CD40L-	1
CASSWERDITDTQYF	V5-6	J2-3	LULO-TC-DN6_Tc_N_CD40L-	7
CASSWGAREKLFF	V5-6	J1-4	LULO-TC-DN6_Tc_N_CD40L-	1
CASSWGDGGSYEQYF	V5-6	J2-7	LULO-TC-DN6_Tc_N_CD40L-	1
CASSWGDGQPQHF	V5-6	J1-5	LULO-TC-DN6_Tc_N_CD40L-	3
CASSWGGAGYTF	V5-6	J1-2	LULO-TC-DN6_Tc_N_CD40L-	4
CASSWGGEFPLVKNIQYF	V5-6	J2-4	LULO-TC-DN6_Tc_N_CD40L-	1
CASSWGGGAPETQYF	V5-6	J2-7	LULO-TC-DN6_Tc_N_CD40L-	1
CASSWGGHSNQPQHF	V5-6	J1-5	LULO-TC-DN6_Tc_N_CD40L-	1
CASSWGGQGDGYTF	V5-6	J1-2	LULO-TC-DN6_Tc_N_CD40L-	30
CASSWGGQGLLQETQYF	V5-6	J2-1	LULO-TC-DN6_Tc_N_CD40L-	2
CASSWGGQGLLQETQYF	V5-6	J2-5	LULO-TC-DN6_Tc_N_CD40L-	70
CASSWGGQGLLQETQYF	V5-6	J2-7	LULO-TC-DN6_Tc_N_CD40L-	9
CASSWGGRYEQYF	V5-6	J2-7	LULO-TC-DN6_Tc_N_CD40L-	2
CASSWGGSGSNQPQHF	V5-6	J1-5	LULO-TC-DN6_Tc_N_CD40L-	3
CASSWGGSNQPQHF	V5-6	J1-5	LULO-TC-DN6_Tc_N_CD40L-	194
CASSWGGTVINEQFF	V5-6	J2-1	LULO-TC-DN6_Tc_N_CD40L-	16
CASSWGLAGFQETQYF	V5-6	J2-5	LULO-TC-DN6_Tc_N_CD40L-	1
CASSWGLAGGAKNIQYF	V5-6	J2-4	LULO-TC-DN6_Tc_N_CD40L-	2
CASSWGQETQYF	V5-6	J2-5	LULO-TC-DN6_Tc_N_CD40L-	9
CASSWGQGDQPQHF	V5-6	J1-5	LULO-TC-DN6_Tc_N_CD40L-	3
CASSWGQGPYGYTF	V5-6	J1-2	LULO-TC-DN6_Tc_N_CD40L-	1
CASSWGQGQWADTQYF	V5-6	J2-3	LULO-TC-DN6_Tc_N_CD40L-	74
CASSWGRDTGELFF	V5-6	J2-2	LULO-TC-DN6_Tc_N_CD40L-	5
CASSWGRGAEAFF	V5-6	J1-1	LULO-TC-DN6_Tc_N_CD40L-	2
CASSWGSGNSYEQYV	V5-6	J2-7	LULO-TC-DN6_Tc_N_CD40L-	23
CASSWGSNQPQHF	V5-6	J1-5	LULO-TC-DN6_Tc_N_CD40L-	2
CASSWGTEPSSYEQYF	V5-6	J2-7	LULO-TC-DN6_Tc_N_CD40L-	14
CASSWGTFNEQFF	V5-6	J2-1	LULO-TC-DN6_Tc_N_CD40L-	503
CASSWGTFNEQFF	V5-6	J2-4	LULO-TC-DN6_Tc_N_CD40L-	1
CASSWGTFNEQFF	V5-6	J2-5	LULO-TC-DN6_Tc_N_CD40L-	1
CASSWGTFNEQFF	V5-6	J2-7	LULO-TC-DN6_Tc_N_CD40L-	2
CASSWGTGDSYGYTF	V5-6	J1-2	LULO-TC-DN6_Tc_N_CD40L-	10
CASSWGTGGARETQYF	V5-6	J2-1	LULO-TC-DN6_Tc_N_CD40L-	1
CASSWGTGGARETQYF	V5-6	J2-5	LULO-TC-DN6_Tc_N_CD40L-	20
CASSWGTGGARETQYF	V5-6	J2-7	LULO-TC-DN6_Tc_N_CD40L-	1
CASSWGTGGSYNEQFF	V5-6	J2-1	LULO-TC-DN6_Tc_N_CD40L-	89
CASSWGTGGSYNEQFF	V5-6	J2-7	LULO-TC-DN6_Tc_N_CD40L-	2
CASSWGTGPVDGYTF	V5-6	J1-2	LULO-TC-DN6_Tc_N_CD40L-	1
CASSWGTVVEEQYV	V5-6	J2-7	LULO-TC-DN6_Tc_N_CD40L-	1
CASSWGVNIQYF	V5-6	J2-7	LULO-TC-DN6_Tc_N_CD40L-	1
CASSWGWQGLLQETQYF	V5-6	J2-4J2-5	LULO-TC-DN6_Tc_N_CD40L-	1
CASSWKPSEAFF	V5-6	J1-1	LULO-TC-DN6_Tc_N_CD40L-	1
CASSWKTSGEETQYF	V5-6	J2-5	LULO-TC-DN6_Tc_N_CD40L-	5
CASSWKTSGEETQYF	V5-6	J2-7	LULO-TC-DN6_Tc_N_CD40L-	1
CASSWLRSSGGSEGQDTQYF	V5-6	J2-3	LULO-TC-DN6_Tc_N_CD40L-	2
CASSWLSGETQYF	V5-6	J2-5	LULO-TC-DN6_Tc_N_CD40L-	1
CASSWMIQETQYF	V5-6	J2-5	LULO-TC-DN6_Tc_N_CD40L-	1
CASSWNGRDYEQYV	V5-6	J2-7	LULO-TC-DN6_Tc_N_CD40L-	97
CASSWPAGGYEQFF	V5-6	J2-1	LULO-TC-DN6_Tc_N_CD40L-	1
CASSWPRGEEADTQYF	V5-6	J2-3	LULO-TC-DN6_Tc_N_CD40L-	1
CASSWQGQGETEAFF	V5-6	J1-1	LULO-TC-DN6_Tc_N_CD40L-	1
CASSWRGRPEAFF	V5-6	J1-1	LULO-TC-DN6_Tc_N_CD40L-	4
CASSWRGSGTEAFF	V5-6	J1-1	LULO-TC-DN6_Tc_N_CD40L-	1
CASSWRLAGGRNEQFF	V5-6	J2-1	LULO-TC-DN6_Tc_N_CD40L-	1
CASSWSGGSGDTQYF	V5-6	J2-3	LULO-TC-DN6_Tc_N_CD40L-	5
CASSWSLSTDTQYF	V5-6	J2-3	LULO-TC-DN6_Tc_N_CD40L-	34
CASSWTALNSPLHF	V5-6	J1-6	LULO-TC-DN6_Tc_N_CD40L-	2
CASSWTAPGELFF	V5-6	J2-2	LULO-TC-DN6_Tc_N_CD40L-	142
CASSWTEKNTEAFF	V5-6	J1-1	LULO-TC-DN6_Tc_N_CD40L-	3
CASSWTGAEQYF	V5-6	J2-7	LULO-TC-DN6_Tc_N_CD40L-	2
CASSWTGGTYEQYF	V5-6	J2-7	LULO-TC-DN6_Tc_N_CD40L-	2
CASSWTGGTYEQYV	V5-6	J2-1	LULO-TC-DN6_Tc_N_CD40L-	2
CASSWTGGTYEQYV	V5-6	J2-7	LULO-TC-DN6_Tc_N_CD40L-	84
CASSWTGGYEQYF	V5-6	J2-7	LULO-TC-DN6_Tc_N_CD40L-	1
CASSWTGLDEQFF	V5-6	J2-1	LULO-TC-DN6_Tc_N_CD40L-	1
CASSWTGNEQYF	V5-6	J2-3	LULO-TC-DN6_Tc_N_CD40L-	1
CASSWTGPGGETQYF	V5-6	J2-5	LULO-TC-DN6_Tc_N_CD40L-	1
CASSWTGSTEAFF	V5-6	J1-1	LULO-TC-DN6_Tc_N_CD40L-	1
CASSWTGVTEAFF	V5-6	J1-1	LULO-TC-DN6_Tc_N_CD40L-	1
CASSWTGYDSPLHF	V5-6	J1-6	LULO-TC-DN6_Tc_N_CD40L-	1
CASSWTPGTGGSSYNSPLHF	V5-6	J1-6	LULO-TC-DN6_Tc_N_CD40L-	28
CASSWTRDPSEKLFF	V5-6	J1-4	LULO-TC-DN6_Tc_N_CD40L-	5
CASSWTRTGELFF	V5-6	J2-2	LULO-TC-DN6_Tc_N_CD40L-	1
CASSWTSGRAGTGELFF	V5-6	J2-2	LULO-TC-DN6_Tc_N_CD40L-	2
CASSWVAGYQETQYF	V5-6	J2-5	LULO-TC-DN6_Tc_N_CD40L-	1
CASSWVDGTGEYDSNQPQHF	V5-6	J1-5	LULO-TC-DN6_Tc_N_CD40L-	1
CASSWVGTGELFF	V5-6	J2-2	LULO-TC-DN6_Tc_N_CD40L-	1
CASSWVRGETQYF	V5-6	J2-5	LULO-TC-DN6_Tc_N_CD40L-	2
CASSWVTGTEQYV	V5-6	J2-7	LULO-TC-DN6_Tc_N_CD40L-	4
CASSWWEGTNTGELFF	V5-6	J2-2	LULO-TC-DN6_Tc_N_CD40L-	4
CASSWWGNGANVLTF	V5-6	J2-6	LULO-TC-DN6_Tc_N_CD40L-	251
CASSWWGTGDEQYF	V5-6	J2-7	LULO-TC-DN6_Tc_N_CD40L-	37
CASSWWGTGGSSYNSPLHF	V5-6	J1-6	LULO-TC-DN6_Tc_N_CD40L-	1
CASSWWSGSRANVLTF	V5-6	J2-6	LULO-TC-DN6_Tc_N_CD40L-	223
CASSYAFPTGDNEQFF	V5-6	J2-1	LULO-TC-DN6_Tc_N_CD40L-	1
CASSYAGQVYNEQFF	V5-6	J2-1	LULO-TC-DN6_Tc_N_CD40L-	2
CASSYAGTKSYNSPLHF	V5-6	J1-6	LULO-TC-DN6_Tc_N_CD40L-	1
CASSYAGTNAYKSPLHF	V5-6	J1-6	LULO-TC-DN6_Tc_N_CD40L-	1
CASSYAGTNSYNSLIHF	V5-6	J1-6	LULO-TC-DN6_Tc_N_CD40L-	1
CASSYAGTNSYNSPLHF	V5-6	J1-6	LULO-TC-DN6_Tc_N_CD40L-	147
CASSYAGTNSYNSPLYF	V5-6	J1-6	LULO-TC-DN6_Tc_N_CD40L-	1
CASSYAPSTGELFF	V5-6	J2-2	LULO-TC-DN6_Tc_N_CD40L-	1
CASSYARDLGYGYTF	V5-6	J1-2	LULO-TC-DN6_Tc_N_CD40L-	1
CASSYATGMDQYF	V5-6	J2-5	LULO-TC-DN6_Tc_N_CD40L-	2
CASSYAYGSGGQETQYF	V5-6	J2-4J2-5	LULO-TC-DN6_Tc_N_CD40L-	1
CASSYDGGTLAEAFF	V5-6	J1-1	LULO-TC-DN6_Tc_N_CD40L-	21
CASSYDHAGGFTGELFF	V5-6	J2-2	LULO-TC-DN6_Tc_N_CD40L-	2
CASSYDRGGTGELFF	V5-6	J2-2	LULO-TC-DN6_Tc_N_CD40L-	1
CASSYDTGGSTDTQYF	V5-6	J2-3	LULO-TC-DN6_Tc_N_CD40L-	1
CASSYDTGSNNEQFF	V5-6	J2-1	LULO-TC-DN6_Tc_N_CD40L-	1
CASSYEGIIYNEQFF	V5-6	J2-1	LULO-TC-DN6_Tc_N_CD40L-	2
CASSYEGQGYGYTF	V5-6	J1-2	LULO-TC-DN6_Tc_N_CD40L-	4
CASSYEGVLGNQPQHF	V5-6	J1-5	LULO-TC-DN6_Tc_N_CD40L-	1
CASSYERGLGEKLFF	V5-6	J1-4	LULO-TC-DN6_Tc_N_CD40L-	1
CASSYEVGAASYNEQFF	V5-6	J2-1	LULO-TC-DN6_Tc_N_CD40L-	1
CASSYFRGGPDIQYF	V5-6	J2-7	LULO-TC-DN6_Tc_N_CD40L-	1
CASSYFRSYEQYF	V5-6	J2-7	LULO-TC-DN6_Tc_N_CD40L-	1
CASSYGAVDTF	V5-6	J1-2	LULO-TC-DN6_Tc_N_CD40L-	1
CASSYGAVRRETQYF	V5-6	J2-5	LULO-TC-DN6_Tc_N_CD40L-	1
CASSYGDRGRPEAFF	V5-6	J1-1	LULO-TC-DN6_Tc_N_CD40L-	2
CASSYGEEGRNGYTF	V5-6	J1-2	LULO-TC-DN6_Tc_N_CD40L-	1
CASSYGGAGWVSNIQYF	V5-6	J2-7	LULO-TC-DN6_Tc_N_CD40L-	1
CASSYGGGAIDTQYF	V5-6	J2-3	LULO-TC-DN6_Tc_N_CD40L-	1
CASSYGGNEQFF	V5-6	J2-1	LULO-TC-DN6_Tc_N_CD40L-	4
CASSYGGPWAEAFF	V5-6	J1-1	LULO-TC-DN6_Tc_N_CD40L-	1
CASSYGGWGTEAFF	V5-6	J1-1	LULO-TC-DN6_Tc_N_CD40L-	1
CASSYGLAGEGDTQYF	V5-6	J2-3	LULO-TC-DN6_Tc_N_CD40L-	1
CASSYGLESNYGYTF	V5-6	J1-2	LULO-TC-DN6_Tc_N_CD40L-	1
CASSYGLGYEQYV	V5-6	J2-7	LULO-TC-DN6_Tc_N_CD40L-	1
CASSYGLTEAFF	V5-6	J1-1	LULO-TC-DN6_Tc_N_CD40L-	1
CASSYGPAGSTDTQYF	V5-6	J2-3	LULO-TC-DN6_Tc_N_CD40L-	1
CASSYGPGVMETQYF	V5-6	J2-5	LULO-TC-DN6_Tc_N_CD40L-	2
CASSYGPNSEAFF	V5-6	J1-1	LULO-TC-DN6_Tc_N_CD40L-	3
CASSYGPPWAFF	V5-6	J1-1	LULO-TC-DN6_Tc_N_CD40L-	1
CASSYGQAMNTEAFF	V5-6	J1-1	LULO-TC-DN6_Tc_N_CD40L-	4
CASSYGQGEEQYV	V5-6	J2-7	LULO-TC-DN6_Tc_N_CD40L-	1
CASSYGQGFPDTQYF	V5-6	J2-3	LULO-TC-DN6_Tc_N_CD40L-	2
CASSYGQGGEQYF	V5-6	J2-7	LULO-TC-DN6_Tc_N_CD40L-	1
CASSYGQGRRTEAFF	V5-6	J1-1	LULO-TC-DN6_Tc_N_CD40L-	1
CASSYGRASTDTQYF	V5-6	J2-3	LULO-TC-DN6_Tc_N_CD40L-	1
CASSYGSVAVEKLFF	V5-6	J1-4	LULO-TC-DN6_Tc_N_CD40L-	1
CASSYGTGENGYTF	V5-6	J1-2	LULO-TC-DN6_Tc_N_CD40L-	188
CASSYGTGGGEQFF	V5-6	J2-1	LULO-TC-DN6_Tc_N_CD40L-	1
CASSYGTGGYYEQYF	V5-6	J2-7	LULO-TC-DN6_Tc_N_CD40L-	2
CASSYGTGKYEQYF	V5-6	J2-7	LULO-TC-DN6_Tc_N_CD40L-	2
CASSYGTPDGYTF	V5-6	J1-2	LULO-TC-DN6_Tc_N_CD40L-	1
CASSYGTPSGANVLTF	V5-6	J2-6	LULO-TC-DN6_Tc_N_CD40L-	1
CASSYGTSQETQYF	V5-6	J2-5	LULO-TC-DN6_Tc_N_CD40L-	1
CASSYGTVGNSPLHF	V5-6	J1-6	LULO-TC-DN6_Tc_N_CD40L-	121
CASSYGVGLEQYF	V5-6	J2-7	LULO-TC-DN6_Tc_N_CD40L-	1
CASSYGVHEQFF	V5-6	J2-1	LULO-TC-DN6_Tc_N_CD40L-	1
CASSYGVTNYGYTF	V5-6	J1-2	LULO-TC-DN6_Tc_N_CD40L-	1
CASSYHRGFYTEAFF	V5-6	J1-1	LULO-TC-DN6_Tc_N_CD40L-	1
CASSYHRGSVEQYF	V5-6	J2-7	LULO-TC-DN6_Tc_N_CD40L-	1
CASSYIGGSIYGYTF	V5-6	J1-2	LULO-TC-DN6_Tc_N_CD40L-	1
CASSYKGLVETQYF	V5-6	J2-5	LULO-TC-DN6_Tc_N_CD40L-	1
CASSYKGVREQYV	V5-6	J2-5	LULO-TC-DN6_Tc_N_CD40L-	1
CASSYKGVREQYV	V5-6	J2-7	LULO-TC-DN6_Tc_N_CD40L-	168
CASSYLAGDNEQFF	V5-6	J2-1	LULO-TC-DN6_Tc_N_CD40L-	1
CASSYLAGGGTEAFF	V5-6	J1-1	LULO-TC-DN6_Tc_N_CD40L-	1
CASSYLAGPNLEKLFF	V5-6	J1-4	LULO-TC-DN6_Tc_N_CD40L-	201
CASSYLAGPNLVKLFF	V5-6	J1-4	LULO-TC-DN6_Tc_N_CD40L-	1
CASSYLAVPYLEKLFF	V5-6	J1-4	LULO-TC-DN6_Tc_N_CD40L-	1
CASSYLGADTQYF	V5-6	J2-3	LULO-TC-DN6_Tc_N_CD40L-	486
CASSYLGADTQYF	V5-6	J2-5	LULO-TC-DN6_Tc_N_CD40L-	1
CASSYLGFPNYEQYV	V5-6	J2-7	LULO-TC-DN6_Tc_N_CD40L-	1
CASSYLGGGLATEAFF	V5-6	J1-1	LULO-TC-DN6_Tc_N_CD40L-	2
CASSYLGQGADTQYF	V5-6	J2-3	LULO-TC-DN6_Tc_N_CD40L-	2
CASSYLGTDTQYF	V5-6	J2-3	LULO-TC-DN6_Tc_N_CD40L-	3
CASSYLGTGGDTQYF	V5-6	J2-3	LULO-TC-DN6_Tc_N_CD40L-	1
CASSYLGTGVGNTEAFF	V5-6	J1-1	LULO-TC-DN6_Tc_N_CD40L-	6
CASSYLGVGETQYF	V5-6	J2-5	LULO-TC-DN6_Tc_N_CD40L-	1
CASSYLLAETRDEQFF	V5-6	J2-1	LULO-TC-DN6_Tc_N_CD40L-	1
CASSYLLAGTRDEQFF	V5-6	J2-1	LULO-TC-DN6_Tc_N_CD40L-	331
CASSYLLAGTRDEQFF	V5-6	J2-5	LULO-TC-DN6_Tc_N_CD40L-	1
CASSYLLAGTRDEQFF	V5-6	J2-7	LULO-TC-DN6_Tc_N_CD40L-	4
CASSYLMTGAGEQFF	V5-6	J2-1	LULO-TC-DN6_Tc_N_CD40L-	1
CASSYLPPAASGETQYF	V5-6	J2-5	LULO-TC-DN6_Tc_N_CD40L-	1
CASSYLPPSTDTQYF	V5-6	J2-3	LULO-TC-DN6_Tc_N_CD40L-	1
CASSYMAGGPGNEQFF	V5-6	J2-1	LULO-TC-DN6_Tc_N_CD40L-	1
CASSYMVGNQPQHF	V5-6	J1-5	LULO-TC-DN6_Tc_N_CD40L-	1
CASSYNGGSYEQYF	V5-6	J2-7	LULO-TC-DN6_Tc_N_CD40L-	1
CASSYNLERAHNEQFF	V5-6	J2-1	LULO-TC-DN6_Tc_N_CD40L-	1
CASSYPARGAYNEQFF	V5-6	J2-1	LULO-TC-DN6_Tc_N_CD40L-	1
CASSYPDGTSGPGPYNEQFF	V5-6	J2-1	LULO-TC-DN6_Tc_N_CD40L-	1
CASSYPEGGSYGYTF	V5-6	J1-2	LULO-TC-DN6_Tc_N_CD40L-	1
CASSYPELPQTERKDTEAFF	V5-6	J1-1	LULO-TC-DN6_Tc_N_CD40L-	1
CASSYPFGSTDTQYF	V5-6	J2-3	LULO-TC-DN6_Tc_N_CD40L-	1
CASSYPGERRTQYF	V5-6	J2-5	LULO-TC-DN6_Tc_N_CD40L-	1
CASSYPGLAGEETQYF	V5-6	J2-5	LULO-TC-DN6_Tc_N_CD40L-	3
CASSYPGLAGEETQYF	V5-6	J2-7	LULO-TC-DN6_Tc_N_CD40L-	1
CASSYPGQGTDTQYF	V5-6	J2-3	LULO-TC-DN6_Tc_N_CD40L-	2
CASSYPGTAGSEAFF	V5-6	J1-1	LULO-TC-DN6_Tc_N_CD40L-	207
CASSYPLVSYNEQFF	V5-6	J2-1	LULO-TC-DN6_Tc_N_CD40L-	2
CASSYPRGFYTEAFF	V5-6	J1-1	LULO-TC-DN6_Tc_N_CD40L-	113
CASSYPSATMNTEAFF	V5-6	J1-1	LULO-TC-DN6_Tc_N_CD40L-	1
CASSYPSGEANYGYTF	V5-6	J1-2	LULO-TC-DN6_Tc_N_CD40L-	1
CASSYPSGEGNEQFF	V5-6	J2-1	LULO-TC-DN6_Tc_N_CD40L-	1
CASSYPSGTSGLQETQYF	V5-6	J2-5	LULO-TC-DN6_Tc_N_CD40L-	1
CASSYPTGYMNTEAFF	V5-6	J1-1	LULO-TC-DN6_Tc_N_CD40L-	2
CASSYPVTHPWSYGYTF	V5-6	J1-2	LULO-TC-DN6_Tc_N_CD40L-	1
CASSYPVVSYNEQFF	V5-6	J2-1	LULO-TC-DN6_Tc_N_CD40L-	20
CASSYPVVSYNEQFF	V5-6	J2-7	LULO-TC-DN6_Tc_N_CD40L-	1
CASSYQGLQETQYF	V5-6	J2-1	LULO-TC-DN6_Tc_N_CD40L-	11
CASSYQGLQETQYF	V5-6	J2-3	LULO-TC-DN6_Tc_N_CD40L-	1
CASSYQGLQETQYF	V5-6	J2-5	LULO-TC-DN6_Tc_N_CD40L-	284
CASSYQGLQETQYF	V5-6	J2-7	LULO-TC-DN6_Tc_N_CD40L-	29
CASSYQTGPKNEQYF	V5-6	J2-5	LULO-TC-DN6_Tc_N_CD40L-	1
CASSYQTGPKNEQYF	V5-6	J2-7	LULO-TC-DN6_Tc_N_CD40L-	113
CASSYRAGNTIYF	V5-6	J1-3	LULO-TC-DN6_Tc_N_CD40L-	1
CASSYRAGSAYEQYV	V5-6	J2-7	LULO-TC-DN6_Tc_N_CD40L-	1
CASSYRASNTEAFF	V5-6	J1-1	LULO-TC-DN6_Tc_N_CD40L-	1
CASSYRDRGPETQYF	V5-6	J2-4J2-5	LULO-TC-DN6_Tc_N_CD40L-	1
CASSYRDRQQETQYF	V5-6	J2-4J2-5	LULO-TC-DN6_Tc_N_CD40L-	1
CASSYRGAGELFF	V5-6	J2-2	LULO-TC-DN6_Tc_N_CD40L-	1
CASSYRGGGDTQYF	V5-6	J2-3	LULO-TC-DN6_Tc_N_CD40L-	8
CASSYRGPGGELFF	V5-6	J2-2	LULO-TC-DN6_Tc_N_CD40L-	4
CASSYRGYEQYF	V5-6	J2-7	LULO-TC-DN6_Tc_N_CD40L-	1
CASSYRGYNYGYTF	V5-6	J1-2	LULO-TC-DN6_Tc_N_CD40L-	1
CASSYRLGWGARRYGYTF	V5-6	J1-2	LULO-TC-DN6_Tc_N_CD40L-	1
CASSYRQGSTDTQYF	V5-6	J2-3	LULO-TC-DN6_Tc_N_CD40L-	2
CASSYRQVPVYGYTF	V5-6	J1-2	LULO-TC-DN6_Tc_N_CD40L-	2
CASSYRRHSSGANVLTF	V5-6	J2-6	LULO-TC-DN6_Tc_N_CD40L-	1
CASSYRRQGSGYTF	V5-6	J1-2	LULO-TC-DN6_Tc_N_CD40L-	4
CASSYRTSGNYNEQFF	V5-6	J2-1	LULO-TC-DN6_Tc_N_CD40L-	2
CASSYSAGLNTEAFF	V5-6	J1-1	LULO-TC-DN6_Tc_N_CD40L-	1
CASSYSAGPQETQYF	V5-6	J2-5	LULO-TC-DN6_Tc_N_CD40L-	1
CASSYSAGPRETQYF	V5-6	J2-5	LULO-TC-DN6_Tc_N_CD40L-	1
CASSYSAGSQETQYF	V5-6	J2-4J2-5	LULO-TC-DN6_Tc_N_CD40L-	1
CASSYSAGVQETQYF	V5-6	J2-7	LULO-TC-DN6_Tc_N_CD40L-	1
CASSYSAGVWETQYF	V5-6	J2-5	LULO-TC-DN6_Tc_N_CD40L-	1
CASSYSASRKETQYF	V5-6	J2-5	LULO-TC-DN6_Tc_N_CD40L-	1
CASSYSASSVHGQYF	V5-6	J2-3	LULO-TC-DN6_Tc_N_CD40L-	1
CASSYSASYEQYF	V5-6	J2-7	LULO-TC-DN6_Tc_N_CD40L-	1
CASSYSDRANYGYTF	V5-6	J1-2	LULO-TC-DN6_Tc_N_CD40L-	2
CASSYSDRSSYEQYF	V5-6	J2-7	LULO-TC-DN6_Tc_N_CD40L-	3
CASSYSDTYYGYTF	V5-6	J1-2	LULO-TC-DN6_Tc_N_CD40L-	1
CASSYSESRGGQPQHF	V5-6	J1-5	LULO-TC-DN6_Tc_N_CD40L-	1
CASSYSFREGDTQYF	V5-6	J2-3	LULO-TC-DN6_Tc_N_CD40L-	3
CASSYSGAGGYTF	V5-6	J1-2	LULO-TC-DN6_Tc_N_CD40L-	1
CASSYSGAGVTDTQYF	V5-6	J2-3	LULO-TC-DN6_Tc_N_CD40L-	2
CASSYSGALSGYTF	V5-6	J1-2	LULO-TC-DN6_Tc_N_CD40L-	1
CASSYSGGADTQYF	V5-6	J2-3	LULO-TC-DN6_Tc_N_CD40L-	1
CASSYSGGEYNEQFF	V5-6	J2-1	LULO-TC-DN6_Tc_N_CD40L-	2
CASSYSGGRGEQFF	V5-6	J2-1	LULO-TC-DN6_Tc_N_CD40L-	1
CASSYSGGTIYGYTF	V5-6	J1-2	LULO-TC-DN6_Tc_N_CD40L-	1
CASSYSGGYEQYF	V5-6	J2-7	LULO-TC-DN6_Tc_N_CD40L-	1
CASSYSGITGNEQFF	V5-6	J2-1	LULO-TC-DN6_Tc_N_CD40L-	1
CASSYSGLLYAGELFF	V5-6	J2-2	LULO-TC-DN6_Tc_N_CD40L-	1
CASSYSGLNEQFF	V5-6	J2-1	LULO-TC-DN6_Tc_N_CD40L-	2
CASSYSGPGQGADGYTF	V5-6	J1-2	LULO-TC-DN6_Tc_N_CD40L-	1
CASSYSGPMAFF	V5-6	J1-1	LULO-TC-DN6_Tc_N_CD40L-	1
CASSYSGSPEETQYF	V5-6	J2-5	LULO-TC-DN6_Tc_N_CD40L-	1
CASSYSGSPEETQYF	V5-6	J2-7	LULO-TC-DN6_Tc_N_CD40L-	1
CASSYSGTGNQETQYF	V5-6	J2-5	LULO-TC-DN6_Tc_N_CD40L-	1
CASSYSGTSSYNEQFF	V5-6	J2-1	LULO-TC-DN6_Tc_N_CD40L-	1
CASSYSGYPDTQYF	V5-6	J2-3	LULO-TC-DN6_Tc_N_CD40L-	1
CASSYSIFSGLAPEEQFF	V5-6	J2-1	LULO-TC-DN6_Tc_N_CD40L-	1
CASSYSIGGGASDEQYF	V5-6	J2-7	LULO-TC-DN6_Tc_N_CD40L-	1
CASSYSIGGSYQETQYF	V5-6	J2-5	LULO-TC-DN6_Tc_N_CD40L-	1
CASSYSKARGNYGYTF	V5-6	J1-2	LULO-TC-DN6_Tc_N_CD40L-	2
CASSYSKGEETQYV	V5-6	J2-5	LULO-TC-DN6_Tc_N_CD40L-	1
CASSYSKGSTEAFF	V5-6	J1-1	LULO-TC-DN6_Tc_N_CD40L-	1
CASSYSKQRGGTDTQYF	V5-6	J2-3	LULO-TC-DN6_Tc_N_CD40L-	1
CASSYSKTLEAFF	V5-6	J1-1	LULO-TC-DN6_Tc_N_CD40L-	1
CASSYSLASGVTDTQYF	V5-6	J2-3	LULO-TC-DN6_Tc_N_CD40L-	1
CASSYSLGSLLEQFF	V5-6	J2-1	LULO-TC-DN6_Tc_N_CD40L-	2
CASSYSLLGVDTQYF	V5-6	J2-3	LULO-TC-DN6_Tc_N_CD40L-	1
CASSYSLRMETQYF	V5-6	J2-5	LULO-TC-DN6_Tc_N_CD40L-	1
CASSYSLTGGPYEQYV	V5-6	J2-7	LULO-TC-DN6_Tc_N_CD40L-	1
CASSYSMNTGELFF	V5-6	J2-2	LULO-TC-DN6_Tc_N_CD40L-	1
CASSYSNGIQETQYF	V5-6	J2-4J2-5	LULO-TC-DN6_Tc_N_CD40L-	1
CASSYSNPDTQYF	V5-6	J2-3	LULO-TC-DN6_Tc_N_CD40L-	2
CASSYSNPVNTGELFF	V5-6	J2-2	LULO-TC-DN6_Tc_N_CD40L-	12
CASSYSNQPQHF	V5-6	J1-5	LULO-TC-DN6_Tc_N_CD40L-	153
CASSYSNSLNTEAFF	V5-6	J1-1	LULO-TC-DN6_Tc_N_CD40L-	3
CASSYSPEASEETQYF	V5-6	J2-5	LULO-TC-DN6_Tc_N_CD40L-	2
CASSYSPGAQETQYF	V5-6	J2-5	LULO-TC-DN6_Tc_N_CD40L-	1
CASSYSPGGQADTQYF	V5-6	J2-3	LULO-TC-DN6_Tc_N_CD40L-	1
CASSYSPGPYEQYF	V5-6	J2-7	LULO-TC-DN6_Tc_N_CD40L-	1
CASSYSPGVADEQYF	V5-6	J2-1	LULO-TC-DN6_Tc_N_CD40L-	1
CASSYSPLRPDTQYF	V5-6	J2-3	LULO-TC-DN6_Tc_N_CD40L-	1
CASSYSPYQETQYF	V5-6	J2-5	LULO-TC-DN6_Tc_N_CD40L-	1
CASSYSQGGNQPQHF	V5-6	J1-5	LULO-TC-DN6_Tc_N_CD40L-	75
CASSYSQHYGYTF	V5-6	J1-2	LULO-TC-DN6_Tc_N_CD40L-	2
CASSYSQQGPNEQFF	V5-6	J2-1	LULO-TC-DN6_Tc_N_CD40L-	1
CASSYSQVSREAHNEQFF	V5-6	J2-1	LULO-TC-DN6_Tc_N_CD40L-	2
CASSYSRAGGPEQFF	V5-6	J2-1	LULO-TC-DN6_Tc_N_CD40L-	1
CASSYSRDRRTEAFF	V5-6	J1-1	LULO-TC-DN6_Tc_N_CD40L-	1
CASSYSRGAGYGYTF	V5-6	J1-2	LULO-TC-DN6_Tc_N_CD40L-	1
CASSYSRGASGNTIYF	V5-6	J1-3	LULO-TC-DN6_Tc_N_CD40L-	1
CASSYSRLAGGGEQFF	V5-6	J2-1	LULO-TC-DN6_Tc_N_CD40L-	1
CASSYSRQEGYGYTF	V5-6	J1-2	LULO-TC-DN6_Tc_N_CD40L-	1
CASSYSRSGGVSDTQYF	V5-6	J2-3	LULO-TC-DN6_Tc_N_CD40L-	2
CASSYSRTSGISSYEQYV	V5-6	J2-7	LULO-TC-DN6_Tc_N_CD40L-	1
CASSYSRWSSYNEQFF	V5-6	J2-1	LULO-TC-DN6_Tc_N_CD40L-	2
CASSYSSLYGYTF	V5-6	J1-2	LULO-TC-DN6_Tc_N_CD40L-	1
CASSYSSPLRDEQFF	V5-6	J2-1	LULO-TC-DN6_Tc_N_CD40L-	1
CASSYSSSYTDTQYF	V5-6	J2-3	LULO-TC-DN6_Tc_N_CD40L-	1
CASSYSSTGEAFF	V5-6	J1-1	LULO-TC-DN6_Tc_N_CD40L-	1
CASSYSTANQPQHF	V5-6	J1-5	LULO-TC-DN6_Tc_N_CD40L-	1
CASSYSTGDTGELFF	V5-6	J2-2	LULO-TC-DN6_Tc_N_CD40L-	6
CASSYSTGGGSTDTQYF	V5-6	J2-3	LULO-TC-DN6_Tc_N_CD40L-	1
CASSYSTGGNTIYF	V5-6	J1-3	LULO-TC-DN6_Tc_N_CD40L-	1
CASSYSTGTPKSYEQYF	V5-6	J2-7	LULO-TC-DN6_Tc_N_CD40L-	1
CASSYSTGVDTEAFF	V5-6	J1-1	LULO-TC-DN6_Tc_N_CD40L-	3
CASSYSTGYGYTF	V5-6	J1-2	LULO-TC-DN6_Tc_N_CD40L-	1
CASSYSTQGKRNEQYF	V5-6	J2-1	LULO-TC-DN6_Tc_N_CD40L-	1
CASSYSTRDDYEQYV	V5-6	J2-7	LULO-TC-DN6_Tc_N_CD40L-	1
CASSYSTSGNNEQFF	V5-6	J2-1	LULO-TC-DN6_Tc_N_CD40L-	2
CASSYSVAEIQETQYF	V5-6	J2-5	LULO-TC-DN6_Tc_N_CD40L-	1
CASSYSVTGGGTEAFF	V5-6	J1-1	LULO-TC-DN6_Tc_N_CD40L-	1
CASSYTAYGYTF	V5-6	J1-2	LULO-TC-DN6_Tc_N_CD40L-	2
CASSYTEGYEQYF	V5-6	J2-7	LULO-TC-DN6_Tc_N_CD40L-	1
CASSYTGTEYNEQFF	V5-6	J2-1	LULO-TC-DN6_Tc_N_CD40L-	2
CASSYTHGAFF	V5-6	J1-1	LULO-TC-DN6_Tc_N_CD40L-	1
CASSYTPGGGSNQPQHF	V5-6	J1-5	LULO-TC-DN6_Tc_N_CD40L-	4
CASSYTPGQGDTGELFF	V5-6	J2-2	LULO-TC-DN6_Tc_N_CD40L-	1
CASSYTRTGDTGELFF	V5-6	J2-2	LULO-TC-DN6_Tc_N_CD40L-	1
CASSYTSGGNSYEQYF	V5-6	J2-1	LULO-TC-DN6_Tc_N_CD40L-	4
CASSYTSGGNSYEQYF	V5-6	J2-7	LULO-TC-DN6_Tc_N_CD40L-	139
CASSYTSGYEQYV	V5-6	J2-7	LULO-TC-DN6_Tc_N_CD40L-	1
CASSYTSLAGAGNEQFF	V5-6	J2-1	LULO-TC-DN6_Tc_N_CD40L-	1
CASSYVAGYQETQYF	V5-6	J2-5	LULO-TC-DN6_Tc_N_CD40L-	1
CASSYVEWDRDLDTQYF	V5-6	J2-3	LULO-TC-DN6_Tc_N_CD40L-	1
CASSYVGGPSYNEQFF	V5-6	J2-1	LULO-TC-DN6_Tc_N_CD40L-	1
CASSYVGGRLETQYF	V5-6	J2-5	LULO-TC-DN6_Tc_N_CD40L-	1
CASSYVGGYQETQYF	V5-6	J2-5	LULO-TC-DN6_Tc_N_CD40L-	1
CASSYVPRDTGDGYTF	V5-6	J1-2	LULO-TC-DN6_Tc_N_CD40L-	2
CASSYVRASTDPPLHF	V5-6	J1-6	LULO-TC-DN6_Tc_N_CD40L-	1
CASSYWASSTDTQYF	V5-6	J2-3	LULO-TC-DN6_Tc_N_CD40L-	2
CASSYWDRDSPLHF	V5-6	J1-6	LULO-TC-DN6_Tc_N_CD40L-	1
CASSYWGAGEGETQYF	V5-6	J2-4J2-5	LULO-TC-DN6_Tc_N_CD40L-	1
CASSYWGAGGSEETQYF	V5-6	J2-5	LULO-TC-DN6_Tc_N_CD40L-	1
CASSYWGFGGSTDTQYF	V5-6	J2-3	LULO-TC-DN6_Tc_N_CD40L-	1
CASSYWGGRRNGYTF	V5-6	J1-2	LULO-TC-DN6_Tc_N_CD40L-	110
CASSYWPSGRGTDTQYF	V5-6	J2-3	LULO-TC-DN6_Tc_N_CD40L-	1
CASSYYGEGEAFF	V5-6	J1-1	LULO-TC-DN6_Tc_N_CD40L-	1
CASSYYGSGYEQYF	V5-6	J2-7	LULO-TC-DN6_Tc_N_CD40L-	1
CASSYYRVSSYEQYF	V5-6	J2-7	LULO-TC-DN6_Tc_N_CD40L-	252
CASSYYRVSSYKQYF	V5-6	J2-7	LULO-TC-DN6_Tc_N_CD40L-	2
CASSYYSGETQYF	V5-6	J2-5	LULO-TC-DN6_Tc_N_CD40L-	1
CASSYYSYNEQFF	V5-6	J2-1	LULO-TC-DN6_Tc_N_CD40L-	1
CASTAAGQGAKEAFF	V5-6	J1-1	LULO-TC-DN6_Tc_N_CD40L-	2
CASTAGAVDQPQHF	V5-6	J1-5	LULO-TC-DN6_Tc_N_CD40L-	1
CASTAGGVSSNQPQHF	V5-6	J1-5	LULO-TC-DN6_Tc_N_CD40L-	1
CASTAGTFGYSNQPQHF	V5-6	J1-5	LULO-TC-DN6_Tc_N_CD40L-	2
CASTAGYGNQPQHF	V5-6	J1-5	LULO-TC-DN6_Tc_N_CD40L-	2
CASTAIRADYGYTF	V5-6	J1-2	LULO-TC-DN6_Tc_N_CD40L-	6
CASTALALSGNQPQHF	V5-6	J1-5	LULO-TC-DN6_Tc_N_CD40L-	2
CASTAMTSAYSSNTGELFF	V5-6	J2-2	LULO-TC-DN6_Tc_N_CD40L-	1
CASTASGARLTEAFF	V5-6	J1-1	LULO-TC-DN6_Tc_N_CD40L-	1
CASTATSGGTDTQYF	V5-6	J2-3	LULO-TC-DN6_Tc_N_CD40L-	1
CASTDLRRTASYGYTF	V5-6	J1-2	LULO-TC-DN6_Tc_N_CD40L-	2
CASTDRDTFSDGHSPLHF	V5-6	J1-6	LULO-TC-DN6_Tc_N_CD40L-	1
CASTDSNEQFF	V5-6	J2-1	LULO-TC-DN6_Tc_N_CD40L-	2
CASTDTDREYGYTF	V5-6	J1-2	LULO-TC-DN6_Tc_N_CD40L-	1
CASTDYSYEQYF	V5-6	J2-7	LULO-TC-DN6_Tc_N_CD40L-	1
CASTEDLATNEKLFF	V5-6	J1-4	LULO-TC-DN6_Tc_N_CD40L-	1
CASTEGQGANEQFF	V5-6	J2-1	LULO-TC-DN6_Tc_N_CD40L-	1
CASTEQGSTEAFF	V5-6	J1-1	LULO-TC-DN6_Tc_N_CD40L-	1
CASTERGSEKLFF	V5-6	J1-4	LULO-TC-DN6_Tc_N_CD40L-	1
CASTERSGNQPLYGYTF	V5-6	J1-2	LULO-TC-DN6_Tc_N_CD40L-	2
CASTESSSRPQHF	V5-6	J1-5	LULO-TC-DN6_Tc_N_CD40L-	1
CASTFGKAEAFF	V5-6	J1-1	LULO-TC-DN6_Tc_N_CD40L-	240
CASTFGPRDLETQYF	V5-6	J2-1	LULO-TC-DN6_Tc_N_CD40L-	4
CASTFGPRDLETQYF	V5-6	J2-5	LULO-TC-DN6_Tc_N_CD40L-	335
CASTFGPRDLETQYF	V5-6	J2-7	LULO-TC-DN6_Tc_N_CD40L-	16
CASTGDGASTDTQYF	V5-6	J2-3	LULO-TC-DN6_Tc_N_CD40L-	1
CASTGGGRAFF	V5-6	J1-1	LULO-TC-DN6_Tc_N_CD40L-	1
CASTGGPNEQFF	V5-6	J2-1	LULO-TC-DN6_Tc_N_CD40L-	3
CASTGGTTYEQYF	V5-6	J2-7	LULO-TC-DN6_Tc_N_CD40L-	1
CASTGLAVVTQYF	V5-6	J2-3	LULO-TC-DN6_Tc_N_CD40L-	1
CASTGLNTEAFF	V5-6	J1-1	LULO-TC-DN6_Tc_N_CD40L-	3
CASTGLTGGTEAFF	V5-6	J1-1	LULO-TC-DN6_Tc_N_CD40L-	1
CASTGQGGYNEQFF	V5-6	J2-1	LULO-TC-DN6_Tc_N_CD40L-	5
CASTGTSLPHTEAFF	V5-6	J1-1	LULO-TC-DN6_Tc_N_CD40L-	1
CASTGWGQETQYF	V5-6	J2-5	LULO-TC-DN6_Tc_N_CD40L-	1
CASTHRDRTSNQPQHF	V5-6	J1-5	LULO-TC-DN6_Tc_N_CD40L-	1
CASTHRDSKHF	V5-6	J1-5	LULO-TC-DN6_Tc_N_CD40L-	297
CASTHRDSRHF	V5-6	J1-5	LULO-TC-DN6_Tc_N_CD40L-	1
CASTHSLSTGELFF	V5-6	J2-2	LULO-TC-DN6_Tc_N_CD40L-	1
CASTIPGISYNEQFF	V5-6	J2-1	LULO-TC-DN6_Tc_N_CD40L-	15
CASTISGLAQNTGELFF	V5-6	J2-2	LULO-TC-DN6_Tc_N_CD40L-	1
CASTKGTGFAEQYF	V5-6	J2-7	LULO-TC-DN6_Tc_N_CD40L-	1
CASTKTGAEYEQYF	V5-6	J2-7	LULO-TC-DN6_Tc_N_CD40L-	1
CASTKTPFSYNEQFF	V5-6	J2-1	LULO-TC-DN6_Tc_N_CD40L-	1
CASTLAGGRETQYF	V5-6	J2-5	LULO-TC-DN6_Tc_N_CD40L-	1
CASTLDVAYNEQFF	V5-6	J2-1	LULO-TC-DN6_Tc_N_CD40L-	2
CASTLGAGGPSYNEQFF	V5-6	J2-1	LULO-TC-DN6_Tc_N_CD40L-	1
CASTLGASGHGYTF	V5-6	J1-2	LULO-TC-DN6_Tc_N_CD40L-	184
CASTLGDNANYGYTF	V5-6	J1-2	LULO-TC-DN6_Tc_N_CD40L-	1
CASTLGGGDTQYF	V5-6	J2-3	LULO-TC-DN6_Tc_N_CD40L-	1
CASTLGGSSTDTQYF	V5-6	J2-3	LULO-TC-DN6_Tc_N_CD40L-	6
CASTLGPFGDTDTQYF	V5-6	J2-3	LULO-TC-DN6_Tc_N_CD40L-	2
CASTLGSHSTDTQYF	V5-6	J2-3	LULO-TC-DN6_Tc_N_CD40L-	3
CASTLHGLAPRNHEKVF	V5-6	J2-1	LULO-TC-DN6_Tc_N_CD40L-	1
CASTLHGLAPRNNEQFF	V5-6	J2-1	LULO-TC-DN6_Tc_N_CD40L-	112
CASTLHGLAPRNNEQFF	V5-6	J2-5	LULO-TC-DN6_Tc_N_CD40L-	1
CASTLLAATGTTQYF	V5-6	J2-5	LULO-TC-DN6_Tc_N_CD40L-	3
CASTLMGPQETQYF	V5-6	J2-5	LULO-TC-DN6_Tc_N_CD40L-	1
CASTLRGGRTVYYGYTF	V5-6	J1-2	LULO-TC-DN6_Tc_N_CD40L-	1
CASTLRGPNEQFF	V5-6	J2-1	LULO-TC-DN6_Tc_N_CD40L-	185
CASTLRGPNEQFF	V5-6	J2-5	LULO-TC-DN6_Tc_N_CD40L-	1
CASTLRGPNEQFF	V5-6	J2-7	LULO-TC-DN6_Tc_N_CD40L-	4
CASTLRGPNEQYF	V5-6	J2-4	LULO-TC-DN6_Tc_N_CD40L-	1
CASTLSGGNEQFF	V5-6	J2-1	LULO-TC-DN6_Tc_N_CD40L-	1
CASTLVNYGYTF	V5-6	J1-2	LULO-TC-DN6_Tc_N_CD40L-	1
CASTLYWGGSGELFF	V5-6	J2-2	LULO-TC-DN6_Tc_N_CD40L-	1
CASTMIAGAYNEQFF	V5-6	J2-1	LULO-TC-DN6_Tc_N_CD40L-	1
CASTNGGGTEAFF	V5-6	J1-1	LULO-TC-DN6_Tc_N_CD40L-	1
CASTNGGTSGYFQETQYF	V5-6	J2-5	LULO-TC-DN6_Tc_N_CD40L-	2
CASTNPTRAKPGGNEKLFF	V5-6	J1-4	LULO-TC-DN6_Tc_N_CD40L-	1
CASTNRQADRANYGYTF	V5-6	J1-2	LULO-TC-DN6_Tc_N_CD40L-	2
CASTNSGSSEQFF	V5-6	J2-1	LULO-TC-DN6_Tc_N_CD40L-	76
CASTNTGSTEAFF	V5-6	J1-1	LULO-TC-DN6_Tc_N_CD40L-	4
CASTPDGTLGTDTQYF	V5-6	J2-3	LULO-TC-DN6_Tc_N_CD40L-	1
CASTPDGYGYTF	V5-6	J1-2	LULO-TC-DN6_Tc_N_CD40L-	1
CASTPDRSNQPQHF	V5-6	J1-5	LULO-TC-DN6_Tc_N_CD40L-	1
CASTPDTTDTQYF	V5-6	J2-3	LULO-TC-DN6_Tc_N_CD40L-	2
CASTPETGGESYYGYTF	V5-6	J1-2	LULO-TC-DN6_Tc_N_CD40L-	2
CASTPGGSRSYNEQFF	V5-6	J2-1	LULO-TC-DN6_Tc_N_CD40L-	3
CASTPGGTGELFF	V5-6	J2-2	LULO-TC-DN6_Tc_N_CD40L-	272
CASTPGLAGVGADTQYF	V5-6	J2-3	LULO-TC-DN6_Tc_N_CD40L-	1
CASTPGLTAEAFF	V5-6	J1-1	LULO-TC-DN6_Tc_N_CD40L-	6
CASTPGNTGELFF	V5-6	J2-2	LULO-TC-DN6_Tc_N_CD40L-	3
CASTPGPQETQYF	V5-6	J2-5	LULO-TC-DN6_Tc_N_CD40L-	1
CASTPGRGRLATEAFF	V5-6	J1-1	LULO-TC-DN6_Tc_N_CD40L-	1
CASTPGSQETQYF	V5-6	J2-1	LULO-TC-DN6_Tc_N_CD40L-	3
CASTPGSQETQYF	V5-6	J2-5	LULO-TC-DN6_Tc_N_CD40L-	185
CASTPGSQETQYF	V5-6	J2-7	LULO-TC-DN6_Tc_N_CD40L-	23
CASTPGSSPLHF	V5-6	J1-6	LULO-TC-DN6_Tc_N_CD40L-	1
CASTPIGNDYGYTF	V5-6	J1-2	LULO-TC-DN6_Tc_N_CD40L-	2
CASTPLAGAYEQYF	V5-6	J2-7	LULO-TC-DN6_Tc_N_CD40L-	1
CASTPPAIFGNTEAFF	V5-6	J1-1	LULO-TC-DN6_Tc_N_CD40L-	1
CASTPPGGSSYEQYF	V5-6	J2-7	LULO-TC-DN6_Tc_N_CD40L-	1
CASTPQAGVNTQYF	V5-6	J2-3	LULO-TC-DN6_Tc_N_CD40L-	1
CASTPQPNYGYTF	V5-6	J1-2	LULO-TC-DN6_Tc_N_CD40L-	1
CASTPREGPNDGNEKLFF	V5-6	J1-4	LULO-TC-DN6_Tc_N_CD40L-	1
CASTPRGGHPYEQYF	V5-6	J2-5	LULO-TC-DN6_Tc_N_CD40L-	1
CASTPRGGHPYEQYF	V5-6	J2-7	LULO-TC-DN6_Tc_N_CD40L-	57
CASTPRGLQPQHF	V5-6	J1-5	LULO-TC-DN6_Tc_N_CD40L-	1
CASTPRGVNTEAFF	V5-6	J1-1	LULO-TC-DN6_Tc_N_CD40L-	1
CASTPRSPGQLTGELFF	V5-6	J2-2	LULO-TC-DN6_Tc_N_CD40L-	1
CASTPSGQPNTEAFF	V5-6	J1-1	LULO-TC-DN6_Tc_N_CD40L-	1
CASTPSGVRNQPQHF	V5-6	J1-5	LULO-TC-DN6_Tc_N_CD40L-	2
CASTPSGWQYNEQFF	V5-6	J2-1	LULO-TC-DN6_Tc_N_CD40L-	3
CASTPSPGELFF	V5-6	J2-2	LULO-TC-DN6_Tc_N_CD40L-	1
CASTPSSGSPDTQYF	V5-6	J2-3	LULO-TC-DN6_Tc_N_CD40L-	1
CASTPTGGRSYEQYF	V5-6	J2-7	LULO-TC-DN6_Tc_N_CD40L-	2
CASTPTGMRQNTEAFF	V5-6	J1-1	LULO-TC-DN6_Tc_N_CD40L-	2
CASTPTGNGQPQHF	V5-6	J1-5	LULO-TC-DN6_Tc_N_CD40L-	1
CASTPTGPGDTEAFF	V5-6	J1-1	LULO-TC-DN6_Tc_N_CD40L-	1
CASTPTGSTSTDTQYF	V5-6	J2-3	LULO-TC-DN6_Tc_N_CD40L-	1
CASTPTSSYNEQFF	V5-6	J2-1	LULO-TC-DN6_Tc_N_CD40L-	1
CASTPVGGAVYEQYF	V5-6	J2-7	LULO-TC-DN6_Tc_N_CD40L-	1
CASTPWGAGVAGELFF	V5-6	J2-2	LULO-TC-DN6_Tc_N_CD40L-	3
CASTPWVGAAQETQYF	V5-6	J2-1	LULO-TC-DN6_Tc_N_CD40L-	5
CASTPWVGAAQETQYF	V5-6	J2-3	LULO-TC-DN6_Tc_N_CD40L-	1
CASTPWVGAAQETQYF	V5-6	J2-5	LULO-TC-DN6_Tc_N_CD40L-	351
CASTPWVGAAQETQYF	V5-6	J2-7	LULO-TC-DN6_Tc_N_CD40L-	21
CASTQDLGAPSDTQYF	V5-6	J2-3	LULO-TC-DN6_Tc_N_CD40L-	2
CASTQGANTGELFF	V5-6	J2-2	LULO-TC-DN6_Tc_N_CD40L-	1
CASTQGGRGSTDTQYF	V5-6	J2-3	LULO-TC-DN6_Tc_N_CD40L-	1
CASTQGHKDEKLFF	V5-6	J1-4	LULO-TC-DN6_Tc_N_CD40L-	1
CASTQGQNYEQYV	V5-6	J2-7	LULO-TC-DN6_Tc_N_CD40L-	1
CASTQGSTEAFF	V5-6	J1-1	LULO-TC-DN6_Tc_N_CD40L-	1
CASTQGVKLANYGYTF	V5-6	J1-2	LULO-TC-DN6_Tc_N_CD40L-	1
CASTQLAVIGGELFF	V5-6	J2-2	LULO-TC-DN6_Tc_N_CD40L-	7
CASTQRGWDTEAFF	V5-6	J1-1	LULO-TC-DN6_Tc_N_CD40L-	276
CASTQSAAEQFF	V5-6	J2-1	LULO-TC-DN6_Tc_N_CD40L-	2
CASTQSGTGETQYF	V5-6	J2-5	LULO-TC-DN6_Tc_N_CD40L-	2
CASTREGRDNEQFF	V5-6	J2-1	LULO-TC-DN6_Tc_N_CD40L-	1
CASTRGGLEEKLFF	V5-6	J1-4	LULO-TC-DN6_Tc_N_CD40L-	1
CASTRGGPGGNTF	V5-6	J1-2	LULO-TC-DN6_Tc_N_CD40L-	1
CASTRGGPGGYTF	V5-6	J1-2	LULO-TC-DN6_Tc_N_CD40L-	106
CASTRGQGAPDTQYF	V5-6	J2-3	LULO-TC-DN6_Tc_N_CD40L-	12
CASTRSPSGETQYF	V5-6	J2-5	LULO-TC-DN6_Tc_N_CD40L-	2
CASTRTGNLGSPLHF	V5-6	J1-6	LULO-TC-DN6_Tc_N_CD40L-	1
CASTRTSHYNEQFF	V5-6	J2-1	LULO-TC-DN6_Tc_N_CD40L-	1
CASTSAGELFF	V5-6	J2-2	LULO-TC-DN6_Tc_N_CD40L-	1
CASTSETTNEKLFF	V5-6	J1-4	LULO-TC-DN6_Tc_N_CD40L-	3
CASTSGETSGINEQFF	V5-6	J2-1	LULO-TC-DN6_Tc_N_CD40L-	4
CASTSGGDKAFF	V5-6	J1-1	LULO-TC-DN6_Tc_N_CD40L-	3
CASTSGGLSGNTIYF	V5-6	J1-3	LULO-TC-DN6_Tc_N_CD40L-	5
CASTSGGPEAFF	V5-6	J1-1	LULO-TC-DN6_Tc_N_CD40L-	1
CASTSGRSRTDTQYF	V5-6	J2-3	LULO-TC-DN6_Tc_N_CD40L-	1
CASTSGTGGLLETQYF	V5-6	J2-5	LULO-TC-DN6_Tc_N_CD40L-	1
CASTSGTGLYNEQFF	V5-6	J2-1	LULO-TC-DN6_Tc_N_CD40L-	1
CASTSGTRPYNEQFF	V5-6	J2-1	LULO-TC-DN6_Tc_N_CD40L-	1
CASTSGTSVEETQYF	V5-6	J2-1	LULO-TC-DN6_Tc_N_CD40L-	2
CASTSGTSVEETQYF	V5-6	J2-5	LULO-TC-DN6_Tc_N_CD40L-	101
CASTSGTSVEETQYF	V5-6	J2-7	LULO-TC-DN6_Tc_N_CD40L-	11
CASTSGVSSYNEQFF	V5-6	J2-1	LULO-TC-DN6_Tc_N_CD40L-	108
CASTSGVSSYNEQFF	V5-6	J2-5	LULO-TC-DN6_Tc_N_CD40L-	1
CASTSGVSSYNEQFF	V5-6	J2-7	LULO-TC-DN6_Tc_N_CD40L-	4
CASTSIYPRNTGELFF	V5-6	J2-2	LULO-TC-DN6_Tc_N_CD40L-	1
CASTSNNGLAGGQENEQFF	V5-6	J2-1	LULO-TC-DN6_Tc_N_CD40L-	1
CASTSPGRLAPNEQFF	V5-6	J2-7	LULO-TC-DN6_Tc_N_CD40L-	1
CASTSRAGANVLTF	V5-6	J2-6	LULO-TC-DN6_Tc_N_CD40L-	4
CASTSRGLGNIQYF	V5-6	J2-4	LULO-TC-DN6_Tc_N_CD40L-	2
CASTSRGLGNIQYF	V5-6	J2-7	LULO-TC-DN6_Tc_N_CD40L-	1
CASTSWGFHNEQFF	V5-6	J2-1	LULO-TC-DN6_Tc_N_CD40L-	116
CASTSWGFHNEQFF	V5-6	J2-7	LULO-TC-DN6_Tc_N_CD40L-	1
CASTSWGFHNEQLF	V5-6	J2-1	LULO-TC-DN6_Tc_N_CD40L-	1
CASTSWSPYNEQFF	V5-6	J2-1	LULO-TC-DN6_Tc_N_CD40L-	1
CASTSYGLAGETQYF	V5-6	J2-5	LULO-TC-DN6_Tc_N_CD40L-	1
CASTTGPGYTF	V5-6	J1-2	LULO-TC-DN6_Tc_N_CD40L-	1
CASTTGPNTEAFF	V5-6	J1-1	LULO-TC-DN6_Tc_N_CD40L-	251
CASTTGTYPDTQYF	V5-6	J2-3	LULO-TC-DN6_Tc_N_CD40L-	1
CASTTLDLPQYF	V5-6	J2-3	LULO-TC-DN6_Tc_N_CD40L-	2
CASTTLGLASTDTQYF	V5-6	J2-3	LULO-TC-DN6_Tc_N_CD40L-	1
CASTTLVLPQYF	V5-6	J2-3	LULO-TC-DN6_Tc_N_CD40L-	189
CASTTRGGNEQFF	V5-6	J2-1	LULO-TC-DN6_Tc_N_CD40L-	1
CASTTRGRFTDTQYF	V5-6	J2-3	LULO-TC-DN6_Tc_N_CD40L-	2
CASTTRLAGANEQFF	V5-6	J2-1	LULO-TC-DN6_Tc_N_CD40L-	1
CASTTSGGREQYF	V5-6	J2-7	LULO-TC-DN6_Tc_N_CD40L-	1
CASTTSGGSYNEQFF	V5-6	J2-1	LULO-TC-DN6_Tc_N_CD40L-	1
CASTTSGSRPYEQYF	V5-6	J2-7	LULO-TC-DN6_Tc_N_CD40L-	2
CASTTSGSRPYEQYV	V5-6	J2-7	LULO-TC-DN6_Tc_N_CD40L-	69
CASTVASSSWGELFF	V5-6	J2-2	LULO-TC-DN6_Tc_N_CD40L-	1
CASTVLGSNQPQHF	V5-6	J1-5	LULO-TC-DN6_Tc_N_CD40L-	1
CASTVPEGGNTDTQYF	V5-6	J2-3	LULO-TC-DN6_Tc_N_CD40L-	1
CASTVPEGGRTDTQYF	V5-6	J2-3	LULO-TC-DN6_Tc_N_CD40L-	424
CASTVREKTGTGYTF	V5-6	J1-2	LULO-TC-DN6_Tc_N_CD40L-	1
CASTVSRGSTEAFF	V5-6	J1-1	LULO-TC-DN6_Tc_N_CD40L-	4
CASTWGAGVGEKLFF	V5-6	J1-4	LULO-TC-DN6_Tc_N_CD40L-	57
CASTWGTEAFF	V5-6	J1-1	LULO-TC-DN6_Tc_N_CD40L-	1
CASTWGTNTGELFF	V5-6	J2-2	LULO-TC-DN6_Tc_N_CD40L-	1
CASTWQGAGGANVLTF	V5-6	J2-6	LULO-TC-DN6_Tc_N_CD40L-	1
CASTYGLVNPSNTGELFF	V5-6	J2-2	LULO-TC-DN6_Tc_N_CD40L-	1
CASTYGQGEAFF	V5-6	J1-1	LULO-TC-DN6_Tc_N_CD40L-	2
CASTYPGQGVETQYF	V5-6	J2-5	LULO-TC-DN6_Tc_N_CD40L-	1
CASTYRGNTEAFF	V5-6	J1-1	LULO-TC-DN6_Tc_N_CD40L-	22
CASVKGDTQYF	V5-6	J2-3	LULO-TC-DN6_Tc_N_CD40L-	1
CASVLGRGRAGELFF	V5-6	J2-2	LULO-TC-DN6_Tc_N_CD40L-	2
CASVMASGANVLTF	V5-6	J2-6	LULO-TC-DN6_Tc_N_CD40L-	1
CASVRGGSHETQYF	V5-6	J2-5	LULO-TC-DN6_Tc_N_CD40L-	1
CASVSGGDGYTF	V5-6	J1-2	LULO-TC-DN6_Tc_N_CD40L-	390
CASWEAGELFF	V5-6	J2-2	LULO-TC-DN6_Tc_N_CD40L-	1
CASWGAGELFF	V5-6	J2-2	LULO-TC-DN6_Tc_N_CD40L-	237
CASWPGTLSSDTQYF	V5-6	J2-3	LULO-TC-DN6_Tc_N_CD40L-	5
CASWSGVNEQFF	V5-6	J2-1	LULO-TC-DN6_Tc_N_CD40L-	1
CASWYEVNTEAFF	V5-6	J1-1	LULO-TC-DN6_Tc_N_CD40L-	1
CASYPGGLALRPEAFF	V5-6	J1-1	LULO-TC-DN6_Tc_N_CD40L-	1
CASYTVGYNEQFF	V5-6	J2-1	LULO-TC-DN6_Tc_N_CD40L-	48
CATALGPEQYF	V5-6	J2-7	LULO-TC-DN6_Tc_N_CD40L-	2
CATGAWGVFEQYV	V5-6	J2-7	LULO-TC-DN6_Tc_N_CD40L-	129
CATGAWGVSEQYV	V5-6	J2-7	LULO-TC-DN6_Tc_N_CD40L-	2
CATGEANTEAFF	V5-6	J1-1	LULO-TC-DN6_Tc_N_CD40L-	1
CATGLAGRNEQFF	V5-6	J2-1	LULO-TC-DN6_Tc_N_CD40L-	1
CATGLAGYTGELFF	V5-6	J2-2	LULO-TC-DN6_Tc_N_CD40L-	1
CATKGGRIQETQYF	V5-6	J2-5	LULO-TC-DN6_Tc_N_CD40L-	1
CATLGQDNEQFF	V5-6	J2-1	LULO-TC-DN6_Tc_N_CD40L-	1
CATLREVGAVEPQHF	V5-6	J1-5	LULO-TC-DN6_Tc_N_CD40L-	1
CATMALAGGYNEQFF	V5-6	J2-1	LULO-TC-DN6_Tc_N_CD40L-	1
CATNPGQGILGYTF	V5-6	J1-2	LULO-TC-DN6_Tc_N_CD40L-	1
CATQDGEKLFF	V5-6	J1-4	LULO-TC-DN6_Tc_N_CD40L-	2
CATQPPGAGGYTF	V5-6	J1-2	LULO-TC-DN6_Tc_N_CD40L-	1
CATRDGRNTEAFF	V5-6	J1-1	LULO-TC-DN6_Tc_N_CD40L-	1
CATREAGAADTQYF	V5-6	J2-3	LULO-TC-DN6_Tc_N_CD40L-	1
CATRGLDTGELFF	V5-6	J2-2	LULO-TC-DN6_Tc_N_CD40L-	46
CATRGSYNEQFF	V5-6	J2-1	LULO-TC-DN6_Tc_N_CD40L-	5
CATRGTGPTGYTF	V5-6	J1-2	LULO-TC-DN6_Tc_N_CD40L-	26
CATRGTSGANEQFF	V5-6	J2-1	LULO-TC-DN6_Tc_N_CD40L-	1
CATRQTFSYEQYF	V5-6	J2-7	LULO-TC-DN6_Tc_N_CD40L-	2
CATRSGGAGDEQFF	V5-6	J2-1	LULO-TC-DN6_Tc_N_CD40L-	1
CATRTANSPLHF	V5-6	J1-6	LULO-TC-DN6_Tc_N_CD40L-	1
CATSDFGGRGTDTQYF	V5-6	J2-3	LULO-TC-DN6_Tc_N_CD40L-	1
CATSDLQGVTQYF	V5-6	J2-5	LULO-TC-DN6_Tc_N_CD40L-	1
CATSDLQQGRETQYF	V5-6	J2-5	LULO-TC-DN6_Tc_N_CD40L-	1
CATSDPKDAPNEQFF	V5-6	J2-1	LULO-TC-DN6_Tc_N_CD40L-	1
CATSDPRDYNEQFF	V5-6	J2-1	LULO-TC-DN6_Tc_N_CD40L-	1
CATSDPTSGVNTGELFF	V5-6	J2-2	LULO-TC-DN6_Tc_N_CD40L-	1
CATSDQETQYF	V5-6	J2-5	LULO-TC-DN6_Tc_N_CD40L-	2
CATSDSGRGLLGHEQFF	V5-6	J2-1	LULO-TC-DN6_Tc_N_CD40L-	1
CATSDYGRTGEGYTF	V5-6	J1-2	LULO-TC-DN6_Tc_N_CD40L-	1
CATSEGGSYNEQFF	V5-6	J2-1	LULO-TC-DN6_Tc_N_CD40L-	1
CATSEGTGEQFF	V5-6	J2-1	LULO-TC-DN6_Tc_N_CD40L-	1
CATSETGAHNEQFF	V5-6	J2-1	LULO-TC-DN6_Tc_N_CD40L-	1
CATSFQGMVGTDTQYF	V5-6	J2-3	LULO-TC-DN6_Tc_N_CD40L-	1
CATSGAGGRQETRYF	V5-6	J2-5	LULO-TC-DN6_Tc_N_CD40L-	1
CATSGKGFNEQFF	V5-6	J2-1	LULO-TC-DN6_Tc_N_CD40L-	129
CATSGKGFNEQFF	V5-6	J2-5	LULO-TC-DN6_Tc_N_CD40L-	1
CATSGKGFNEQFF	V5-6	J2-7	LULO-TC-DN6_Tc_N_CD40L-	5
CATSLEDNSYEQYF	V5-6	J2-7	LULO-TC-DN6_Tc_N_CD40L-	2
CATSLEGAELVRWGQETQYF	V5-6	J2-5	LULO-TC-DN6_Tc_N_CD40L-	1
CATSLPTLDGYTF	V5-6	J1-2	LULO-TC-DN6_Tc_N_CD40L-	1
CATSPDSTWGKFF	V5-6	J2-1	LULO-TC-DN6_Tc_N_CD40L-	1
CATSPGGGKTQYF	V5-6	J2-5	LULO-TC-DN6_Tc_N_CD40L-	1
CATSPGLAGGGEQYV	V5-6	J2-7	LULO-TC-DN6_Tc_N_CD40L-	1
CATSPGLLDTQYF	V5-6	J2-3	LULO-TC-DN6_Tc_N_CD40L-	1
CATSPRDRKLETQYF	V5-6	J2-5	LULO-TC-DN6_Tc_N_CD40L-	1
CATSRGRETDTQYF	V5-6	J2-3	LULO-TC-DN6_Tc_N_CD40L-	1
CATSRTGSPDTQYF	V5-6	J2-3	LULO-TC-DN6_Tc_N_CD40L-	1
CATSSWEGARTGELFF	V5-6	J2-2	LULO-TC-DN6_Tc_N_CD40L-	1
CATSVGAGANVLTF	V5-6	J2-6	LULO-TC-DN6_Tc_N_CD40L-	1
CATSVGRGQDTQYF	V5-6	J2-3	LULO-TC-DN6_Tc_N_CD40L-	1
CATSWGGFSDTQYF	V5-6	J2-3	LULO-TC-DN6_Tc_N_CD40L-	3
CATTGLESYTF	V5-6	J1-2	LULO-TC-DN6_Tc_N_CD40L-	1
CATVLGPGNEQFF	V5-6	J2-1	LULO-TC-DN6_Tc_N_CD40L-	3
CATWHEITDTQYF	V5-6	J2-3	LULO-TC-DN6_Tc_N_CD40L-	1
CAVWGPSTTEAFF	V5-6	J1-1	LULO-TC-DN6_Tc_N_CD40L-	1
CAWNGGSGSTDTQYF	V5-6	J2-3	LULO-TC-DN6_Tc_N_CD40L-	1
CAWSALRDNSRGEQFF	V5-6	J2-1	LULO-TC-DN6_Tc_N_CD40L-	1
CAWSAPYRGQDEQYV	V5-6	J2-7	LULO-TC-DN6_Tc_N_CD40L-	1
CAWSATGVLNQPQHF	V5-6	J1-5	LULO-TC-DN6_Tc_N_CD40L-	1
CAWSGGGSSTDTQYF	V5-6	J2-3	LULO-TC-DN6_Tc_N_CD40L-	1
CAWSIDGVGYTF	V5-6	J1-2	LULO-TC-DN6_Tc_N_CD40L-	1
CAWSPGWVSTDTQYF	V5-6	J2-3	LULO-TC-DN6_Tc_N_CD40L-	1
CAWSPWEGDTGELFF	V5-6	J2-2	LULO-TC-DN6_Tc_N_CD40L-	1
CAWSPWRGYNEQFF	V5-6	J2-7	LULO-TC-DN6_Tc_N_CD40L-	1
CAWSSGTYTGELFF	V5-6	J2-2	LULO-TC-DN6_Tc_N_CD40L-	1
CAWVLTEAFF	V5-6	J1-1	LULO-TC-DN6_Tc_N_CD40L-	1
CDSSLASGYTF	V5-6	J1-2	LULO-TC-DN6_Tc_N_CD40L-	1
CDSSLERPDTQYF	V5-6	J2-3	LULO-TC-DN6_Tc_N_CD40L-	1
CDSSLEYSLRHTEAFF	V5-6	J1-1	LULO-TC-DN6_Tc_N_CD40L-	1
CDSSLGENSPLHF	V5-6	J1-6	LULO-TC-DN6_Tc_N_CD40L-	1
CDSSLGLGGNTEAFF	V5-6	J1-1	LULO-TC-DN6_Tc_N_CD40L-	1
CGSNGSPGTGELFF	V5-6	J2-2	LULO-TC-DN6_Tc_N_CD40L-	1
CGSRETGAYEQYF	V5-6	J2-7	LULO-TC-DN6_Tc_N_CD40L-	1
CGSSHEDARVLYNEQFF	V5-6	J2-1	LULO-TC-DN6_Tc_N_CD40L-	3
CGSSPDRDAEAFF	V5-6	J1-1	LULO-TC-DN6_Tc_N_CD40L-	1
CGSSRTRESKYNEQFF	V5-6	J2-1	LULO-TC-DN6_Tc_N_CD40L-	1
CGSSSDCYPQTYEQYF	V5-6	J2-7	LULO-TC-DN6_Tc_N_CD40L-	2
CGSSSDGYPQTYEQYF	V5-6	J2-7	LULO-TC-DN6_Tc_N_CD40L-	2
CGSSSGLGGYTF	V5-6	J1-2	LULO-TC-DN6_Tc_N_CD40L-	1
CPSSEDGAGEYGYTF	V5-6	J1-2	LULO-TC-DN6_Tc_N_CD40L-	1
CPSSSGGTGRFF	V5-6	J1-1	LULO-TC-DN6_Tc_N_CD40L-	1
CSSCLAYEQFF	V5-6	J2-1	LULO-TC-DN6_Tc_N_CD40L-	1
CSSILRLAGGAEQYF	V5-6	J2-7	LULO-TC-DN6_Tc_N_CD40L-	1
CSSIRPYRDAGTEAFF	V5-6	J1-1	LULO-TC-DN6_Tc_N_CD40L-	3
CSSSGAGTRNYGYTF	V5-6	J1-2	LULO-TC-DN6_Tc_N_CD40L-	3
CSSSHRPGKAQDTQYF	V5-6	J2-3	LULO-TC-DN6_Tc_N_CD40L-	1
CSSSLASTGYTGELFF	V5-6	J2-2	LULO-TC-DN6_Tc_N_CD40L-	2
CSSSLDDGQGKAFF	V5-6	J1-1	LULO-TC-DN6_Tc_N_CD40L-	1
CSSSLEPNYGYTF	V5-6	J1-2	LULO-TC-DN6_Tc_N_CD40L-	3
CSSSLEPSQETQYF	V5-6	J2-5	LULO-TC-DN6_Tc_N_CD40L-	1
CSSSLGQGNNQPQHF	V5-6	J1-5	LULO-TC-DN6_Tc_N_CD40L-	1
CSSSLGQGSGNTIYF	V5-6	J1-3	LULO-TC-DN6_Tc_N_CD40L-	1
CSSTNSGSSEQFF	V5-6	J2-1	LULO-TC-DN6_Tc_N_CD40L-	2
CTNNPGTSYNEQFF	V5-6	J2-1	LULO-TC-DN6_Tc_N_CD40L-	1
CTSRVLAVETQYF	V5-6	J2-5	LULO-TC-DN6_Tc_N_CD40L-	1
CTSSGTGEQYF	V5-6	J2-3	LULO-TC-DN6_Tc_N_CD40L-	1
CTSSLAPEYSNQPQHF	V5-6	J1-5	LULO-TC-DN6_Tc_N_CD40L-	1
CTSSLGQGYEQYF	V5-6	J2-7	LULO-TC-DN6_Tc_N_CD40L-	1
CTSSLGTSGRATRELFF	V5-6	J2-2	LULO-TC-DN6_Tc_N_CD40L-	1
CTSSLPRDRYMNTEAFF	V5-6	J1-1	LULO-TC-DN6_Tc_N_CD40L-	1
CTSSLRAGPLLNYGYTF	V5-6	J1-2	LULO-TC-DN6_Tc_N_CD40L-	1
CTSSPVRVFTHGYTF	V5-6	J1-2	LULO-TC-DN6_Tc_N_CD40L-	1
CTSSQGSNTEAFF	V5-6	J1-1	LULO-TC-DN6_Tc_N_CD40L-	1
CTSSSGTGTAGDTQYF	V5-6	J2-3	LULO-TC-DN6_Tc_N_CD40L-	1
CTSSSTNPYSGAVQYF	V5-6	J2-3	LULO-TC-DN6_Tc_N_CD40L-	1
CVSGGAIQETQYF	V5-6	J2-5	LULO-TC-DN6_Tc_N_CD40L-	1
CVSGRDTQYF	V5-6	J2-3	LULO-TC-DN6_Tc_N_CD40L-	1
CVSRGPGQGYEQYF	V5-6	J2-7	LULO-TC-DN6_Tc_N_CD40L-	4
CVSRGVAGGTFPHTDTQYF	V5-6	J2-3	LULO-TC-DN6_Tc_N_CD40L-	1
CVSSAGTGDGYTF	V5-6	J1-2	LULO-TC-DN6_Tc_N_CD40L-	1
CVSSFGGSYNEQFF	V5-6	J2-1	LULO-TC-DN6_Tc_N_CD40L-	1
CVSSFGGWGSSNDGYTF	V5-6	J1-2	LULO-TC-DN6_Tc_N_CD40L-	2
CVSSFGHIRYEQYF	V5-6	J2-7	LULO-TC-DN6_Tc_N_CD40L-	4
CVSSFISSYNEQFF	V5-6	J2-1	LULO-TC-DN6_Tc_N_CD40L-	4
CVSSFQGMVGTDTQYF	V5-6	J2-3	LULO-TC-DN6_Tc_N_CD40L-	1
CVSSFTTAGYTF	V5-6	J1-2	LULO-TC-DN6_Tc_N_CD40L-	1
CVSSGGGSAYGYTF	V5-6	J1-2	LULO-TC-DN6_Tc_N_CD40L-	1
CVSSHDGTANTEAFF	V5-6	J1-1	LULO-TC-DN6_Tc_N_CD40L-	2
CVSSHGTSGSGEQYV	V5-6	J2-7	LULO-TC-DN6_Tc_N_CD40L-	1
CVSSLAGGPLETQYF	V5-6	J2-4J2-5	LULO-TC-DN6_Tc_N_CD40L-	2
CVSSLAGGRGEETQYF	V5-6	J2-4J2-5	LULO-TC-DN6_Tc_N_CD40L-	1
CVSSLAGSHHNEQFF	V5-6	J2-1	LULO-TC-DN6_Tc_N_CD40L-	4
CVSSLALASGFQETQYF	V5-6	J2-5	LULO-TC-DN6_Tc_N_CD40L-	2
CVSSLDLSYEQYF	V5-6	J2-7	LULO-TC-DN6_Tc_N_CD40L-	1
CVSSLDPFGANEKLFF	V5-6	J1-4	LULO-TC-DN6_Tc_N_CD40L-	3
CVSSLDPNEQFF	V5-6	J2-1	LULO-TC-DN6_Tc_N_CD40L-	1
CVSSLGFSSEGTEAFF	V5-6	J1-1	LULO-TC-DN6_Tc_N_CD40L-	1
CVSSLGGVNEQFF	V5-6	J2-1	LULO-TC-DN6_Tc_N_CD40L-	1
CVSSLGPGTNQPQHF	V5-6	J1-5	LULO-TC-DN6_Tc_N_CD40L-	1
CVSSLGTQYYEQYV	V5-6	J2-7	LULO-TC-DN6_Tc_N_CD40L-	1
CVSSLIRGRNPNTEAFF	V5-6	J1-1	LULO-TC-DN6_Tc_N_CD40L-	1
CVSSLPLGIVNEQFF	V5-6	J2-1	LULO-TC-DN6_Tc_N_CD40L-	1
CVSSLSGPYNEQFF	V5-6	J2-1	LULO-TC-DN6_Tc_N_CD40L-	1
CVSSLVSRNYGYTF	V5-6	J1-2	LULO-TC-DN6_Tc_N_CD40L-	1
CVSSPGPYNEQFF	V5-6	J2-1	LULO-TC-DN6_Tc_N_CD40L-	3
CVSSPLAGVGNEQFF	V5-6	J2-1	LULO-TC-DN6_Tc_N_CD40L-	3
CVSSPLGAEDEQYF	V5-6	J2-7	LULO-TC-DN6_Tc_N_CD40L-	1
CVSSPYRGARNEQFF	V5-6	J2-1	LULO-TC-DN6_Tc_N_CD40L-	4
CVSSQILVLAGGPGNEQFF	V5-6	J2-1	LULO-TC-DN6_Tc_N_CD40L-	1
CVSSRGSPQKAFF	V5-6	J1-1	LULO-TC-DN6_Tc_N_CD40L-	2
CVSSRPYRDSGTEAFF	V5-6	J1-1	LULO-TC-DN6_Tc_N_CD40L-	3
CVSSSGQGWQPQHF	V5-6	J1-5	LULO-TC-DN6_Tc_N_CD40L-	1
CVSSSPGRFYNEQFF	V5-6	J2-1	LULO-TC-DN6_Tc_N_CD40L-	1
CVSSSTNPYSGAVQYF	V5-6	J2-3	LULO-TC-DN6_Tc_N_CD40L-	5
CVSSYLLAGTRDEQFF	V5-6	J2-1	LULO-TC-DN6_Tc_N_CD40L-	1
CVSTVPEGGRTDTQYF	V5-6	J2-3	LULO-TC-DN6_Tc_N_CD40L-	3
CVSVSGGDGYTF	V5-6	J1-2	LULO-TC-DN6_Tc_N_CD40L-	10
FAITTVPNTEAFF	V5-6	J1-1	LULO-TC-DN6_Tc_N_CD40L-	3
FASGGAIQETQYF	V5-6	J2-5	LULO-TC-DN6_Tc_N_CD40L-	1
FASRPRGRTDGSGANVLTF	V5-6	J2-6	LULO-TC-DN6_Tc_N_CD40L-	1
FASRPRWLPTYEQYV	V5-6	J2-7	LULO-TC-DN6_Tc_N_CD40L-	1
FASSGGNEQYF	V5-6	J2-7	LULO-TC-DN6_Tc_N_CD40L-	2
FASSLAGIAEGGHGELFF	V5-6	J2-2	LULO-TC-DN6_Tc_N_CD40L-	1
FASSLGPGTEAFF	V5-6	J1-1	LULO-TC-DN6_Tc_N_CD40L-	1
FASSLWTGGNEQFF	V5-6	J2-1	LULO-TC-DN6_Tc_N_CD40L-	3
FASSSGTGQAGYTF	V5-6	J1-2	LULO-TC-DN6_Tc_N_CD40L-	1
FASSSLRGVMNTEAFF	V5-6	J1-1	LULO-TC-DN6_Tc_N_CD40L-	1
FASSVGQPVYEQYV	V5-6	J2-7	LULO-TC-DN6_Tc_N_CD40L-	3
FASSYSRIAGSYNEQFF	V5-6	J2-1	LULO-TC-DN6_Tc_N_CD40L-	1
FSSSPRERHLFSDTQYF	V5-6	J2-3	LULO-TC-DN6_Tc_N_CD40L-	2
GASITGGGGPSDTQYF	V5-6	J2-3	LULO-TC-DN6_Tc_N_CD40L-	1
GASSDGSLPGIYGYTF	V5-6	J1-2	LULO-TC-DN6_Tc_N_CD40L-	1
GASSFREAGANVLTC	V5-6	J2-6	LULO-TC-DN6_Tc_N_CD40L-	1
GASSIRQGRNTEAFF	V5-6	J1-1	LULO-TC-DN6_Tc_N_CD40L-	1
GASSLGGRGRTDTQYF	V5-6	J2-3	LULO-TC-DN6_Tc_N_CD40L-	1
GASSSWTSGVNTQYF	V5-6	J2-3	LULO-TC-DN6_Tc_N_CD40L-	1
GASTLHGLAPRNNEQFF	V5-6	J2-1	LULO-TC-DN6_Tc_N_CD40L-	1
GASTVPEGGRKEKQDF	V5-6	J2-3	LULO-TC-DN6_Tc_N_CD40L-	1
GATGACGVFEQYV	V5-6	J2-7	LULO-TC-DN6_Tc_N_CD40L-	1
LRHYRGTSGRVYYEQYV	V5-6	J2-7	LULO-TC-DN6_Tc_N_CD40L-	4
LRQQLGPGGDSNQPQHF	V5-6	J1-5	LULO-TC-DN6_Tc_N_CD40L-	1
RASRETGAYEQYF	V5-6	J2-7	LULO-TC-DN6_Tc_N_CD40L-	1
RASSLAASGGVEQYF	V5-6	J2-7	LULO-TC-DN6_Tc_N_CD40L-	1
RASSLARAGELFF	V5-6	J2-2	LULO-TC-DN6_Tc_N_CD40L-	1
RASSLEGGVSDTQYF	V5-6	J2-3	LULO-TC-DN6_Tc_N_CD40L-	1
RASSLGAGGSNQPQHF	V5-6	J1-5	LULO-TC-DN6_Tc_N_CD40L-	1
RASSLVPNEQFF	V5-6	J2-1	LULO-TC-DN6_Tc_N_CD40L-	1
RASSLVQLQDTQYF	V5-6	J2-3	LULO-TC-DN6_Tc_N_CD40L-	1
RASSPHERHLFSDTQYF	V5-6	J2-3	LULO-TC-DN6_Tc_N_CD40L-	1
RASSQELAGGLDTQYF	V5-6	J2-3	LULO-TC-DN6_Tc_N_CD40L-	1
RASSQRSPPNTEAFS	V5-6	J1-1	LULO-TC-DN6_Tc_N_CD40L-	1
RASSSGLAEQETQYF	V5-6	J2-5	LULO-TC-DN6_Tc_N_CD40L-	1
RASSSRDRGTGANVLTF	V5-6	J2-6	LULO-TC-DN6_Tc_N_CD40L-	1
RASSWGGSNQPQHF	V5-6	J1-5	LULO-TC-DN6_Tc_N_CD40L-	1
RASSWGTGGSYNEQFF	V5-6	J2-1	LULO-TC-DN6_Tc_N_CD40L-	1
SASLGQDKGGYTF	V5-6	J1-2	LULO-TC-DN6_Tc_N_CD40L-	1
SASSEGASTDTQYF	V5-6	J2-3	LULO-TC-DN6_Tc_N_CD40L-	1
SASSHGQGNTEAFF	V5-6	J1-1	LULO-TC-DN6_Tc_N_CD40L-	1
SASSLAGDSTDTQYF	V5-6	J2-3	LULO-TC-DN6_Tc_N_CD40L-	6
SASSLAGGGLGDTEAFF	V5-6	J1-1	LULO-TC-DN6_Tc_N_CD40L-	1
SASSLPTLDGYTF	V5-6	J1-2	LULO-TC-DN6_Tc_N_CD40L-	1
SASSLVPNKQFF	V5-6	J2-1	LULO-TC-DN6_Tc_N_CD40L-	1
SASSLVRSGSLNEQFF	V5-6	J2-1	LULO-TC-DN6_Tc_N_CD40L-	1
SASSPESTWGKFF	V5-6	J2-1	LULO-TC-DN6_Tc_N_CD40L-	1
SASSPLAGGSFSYNEQFF	V5-6	J2-1	LULO-TC-DN6_Tc_N_CD40L-	10
SASSSPIRLAGGTYEQYV	V5-6	J2-7	LULO-TC-DN6_Tc_N_CD40L-	1
WASNPPGLAGNEQFF	V5-6	J2-1	LULO-TC-DN6_Tc_N_CD40L-	1
WASSFGGGAADNEQFF	V5-6	J2-1	LULO-TC-DN6_Tc_N_CD40L-	1
WASSIGGGANEQFF	V5-6	J2-1	LULO-TC-DN6_Tc_N_CD40L-	1
WASSLAGYEQFF	V5-6	J2-1	LULO-TC-DN6_Tc_N_CD40L-	1
WASSLATGGGELFF	V5-6	J2-2	LULO-TC-DN6_Tc_N_CD40L-	1
WASSLERTSYEQFF	V5-6	J2-1	LULO-TC-DN6_Tc_N_CD40L-	1
WASSLNSYTEAFF	V5-6	J1-1	LULO-TC-DN6_Tc_N_CD40L-	1
WASSLPYQDEQYF	V5-6	J2-1	LULO-TC-DN6_Tc_N_CD40L-	1
WASSLVGLAGGTDTQYF	V5-6	J2-3	LULO-TC-DN6_Tc_N_CD40L-	1
WASSLVRDSDTEAFF	V5-6	J1-1	LULO-TC-DN6_Tc_N_CD40L-	1
WASSWGGQGLLQETQYF	V5-6	J2-5	LULO-TC-DN6_Tc_N_CD40L-	1
WASSWRDRATEAFF	V5-6	J1-1	LULO-TC-DN6_Tc_N_CD40L-	1
WIGADTQDF	V5-6	J2-3	LULO-TC-DN6_Tc_N_CD40L-	1
WIGADTQYF	V5-6	J2-3	LULO-TC-DN6_Tc_N_CD40L-	22
YASSLFYNEQFF	V5-6	J2-1	LULO-TC-DN6_Tc_N_CD40L-	1
YASSLGNTEAFF	V5-6	J1-1	LULO-TC-DN6_Tc_N_CD40L-	1
YASSLGQLSNQPQHF	V5-6	J1-5	LULO-TC-DN6_Tc_N_CD40L-	1
YASSRGRGRANYGYTF	V5-6	J1-2	LULO-TC-DN6_Tc_N_CD40L-	1
YASSSDRDPRGVNSPLHF	V5-6	J1-6	LULO-TC-DN6_Tc_N_CD40L-	1
YASSSGTGQAGYTF	V5-6	J1-2	LULO-TC-DN6_Tc_N_CD40L-	1
YASSSTNPYSGAVQYF	V5-6	J2-3	LULO-TC-DN6_Tc_N_CD40L-	1
YASSTGQLNQPQHF	V5-6	J1-5	LULO-TC-DN6_Tc_N_CD40L-	1
CASSAGESGANVLTF	V5-7	J2-6	LULO-TC-DN6_Tc_N_CD40L-	2
CASSHPQGPGYGYTF	V5-7	J1-2	LULO-TC-DN6_Tc_N_CD40L-	1
CASSIGLAGTDTQYF	V5-7	J2-3	LULO-TC-DN6_Tc_N_CD40L-	1
CASSLAGGGGNTIYF	V5-7	J1-3	LULO-TC-DN6_Tc_N_CD40L-	1
CASSLASGYTF	V5-7	J1-2	LULO-TC-DN6_Tc_N_CD40L-	1
CASSLDIGSGDTQYF	V5-7	J2-3	LULO-TC-DN6_Tc_N_CD40L-	1
CASSLDRDGYEQYV	V5-7	J2-7	LULO-TC-DN6_Tc_N_CD40L-	1
CASSLDTANTGELFF	V5-7	J2-2	LULO-TC-DN6_Tc_N_CD40L-	2
CASSLEGAGTEAFF	V5-7	J1-1	LULO-TC-DN6_Tc_N_CD40L-	2
CASSLELRQGDADTQYF	V5-7	J2-3	LULO-TC-DN6_Tc_N_CD40L-	1
CASSLGASGRTDTQYF	V5-7	J2-3	LULO-TC-DN6_Tc_N_CD40L-	1
CASSLGFSSEGTEAFF	V5-7	J1-1	LULO-TC-DN6_Tc_N_CD40L-	2
CASSLGQGAQPQHF	V5-7	J1-5	LULO-TC-DN6_Tc_N_CD40L-	2
CASSLGQGSGNTIYF	V5-7	J1-3	LULO-TC-DN6_Tc_N_CD40L-	1
CASSLGRDEQYF	V5-7	J2-7	LULO-TC-DN6_Tc_N_CD40L-	1
CASSLGSGGYNEQFF	V5-7	J2-1	LULO-TC-DN6_Tc_N_CD40L-	1
CASSLGSGYDLVNEQFF	V5-7	J2-1	LULO-TC-DN6_Tc_N_CD40L-	1
CASSLLRGFTEAFF	V5-7	J1-1	LULO-TC-DN6_Tc_N_CD40L-	1
CASSLNRGTEAFF	V5-7	J1-1	LULO-TC-DN6_Tc_N_CD40L-	1
CASSLRAGGFTGELFF	V5-7	J2-2	LULO-TC-DN6_Tc_N_CD40L-	2
CASSLRDRAYEQYF	V5-7	J2-7	LULO-TC-DN6_Tc_N_CD40L-	1
CASSLRQGLNTGELFF	V5-7	J2-2	LULO-TC-DN6_Tc_N_CD40L-	1
CASSLRTANYGYTF	V5-7	J1-2	LULO-TC-DN6_Tc_N_CD40L-	3
CASSLTLVGYEQYF	V5-7	J2-7	LULO-TC-DN6_Tc_N_CD40L-	1
CASSPNHRGANYGYTF	V5-7	J1-2	LULO-TC-DN6_Tc_N_CD40L-	1
CASSQGSNQPQHF	V5-7	J1-5	LULO-TC-DN6_Tc_N_CD40L-	1
CASSRPYRDSGTEAFF	V5-7	J1-1	LULO-TC-DN6_Tc_N_CD40L-	1
CASSSLGTGGVSYGYTF	V5-7	J1-2	LULO-TC-DN6_Tc_N_CD40L-	1
CASSSRWNTEAFF	V5-7	J1-1	LULO-TC-DN6_Tc_N_CD40L-	1
CASSSTNPYSGAVQYF	V5-7	J2-3	LULO-TC-DN6_Tc_N_CD40L-	1
CASSSWEGARTGELFF	V5-7	J2-2	LULO-TC-DN6_Tc_N_CD40L-	1
CASSVLGTGSAEQYF	V5-7	J2-7	LULO-TC-DN6_Tc_N_CD40L-	1
CASSVNRGTEAFF	V5-7	J1-1	LULO-TC-DN6_Tc_N_CD40L-	1
CASSWSLSTDTQYF	V5-7	J2-3	LULO-TC-DN6_Tc_N_CD40L-	1
CASTRGPYEQYF	V5-7	J2-7	LULO-TC-DN6_Tc_N_CD40L-	1
CASYTVGYNEQFF	V5-7	J2-1	LULO-TC-DN6_Tc_N_CD40L-	1
CAAEDSGAQETQYF	V6-1	J2-5	LULO-TC-DN6_Tc_N_CD40L-	1
CAAFDRVTEAFF	V6-1	J1-1	LULO-TC-DN6_Tc_N_CD40L-	13
CAAGPNTEAFF	V6-1	J1-1	LULO-TC-DN6_Tc_N_CD40L-	20
CAAGPRRQFF	V6-1	J2-1	LULO-TC-DN6_Tc_N_CD40L-	15
CAAGYLNYEQYF	V6-1	J2-4	LULO-TC-DN6_Tc_N_CD40L-	1
CAAGYLNYEQYF	V6-1	J2-7	LULO-TC-DN6_Tc_N_CD40L-	2
CAALQGAPGNTIYF	V6-1	J1-3	LULO-TC-DN6_Tc_N_CD40L-	15
CAARGDSYEQYF	V6-1	J2-7	LULO-TC-DN6_Tc_N_CD40L-	3
CAARSGLGTGELFF	V6-1	J2-2	LULO-TC-DN6_Tc_N_CD40L-	35
CAASPGGGATDTQYF	V6-1	J2-3	LULO-TC-DN6_Tc_N_CD40L-	6
CAASPGLPYNEQFF	V6-1	J2-1	LULO-TC-DN6_Tc_N_CD40L-	31
CAASPGLPYNEQFF	V6-1	J2-5	LULO-TC-DN6_Tc_N_CD40L-	1
CAASYTDTQYF	V6-1	J2-3	LULO-TC-DN6_Tc_N_CD40L-	56
CAATADYGYTF	V6-1	J1-2	LULO-TC-DN6_Tc_N_CD40L-	20
CAATGGNYGYTF	V6-1	J1-2	LULO-TC-DN6_Tc_N_CD40L-	22
CAAVNTGGLTPYGYTF	V6-1	J1-2	LULO-TC-DN6_Tc_N_CD40L-	1
CACRARQKSTDTQYF	V6-1	J2-3	LULO-TC-DN6_Tc_N_CD40L-	92
CACREFRNQPQHF	V6-1	J1-5	LULO-TC-DN6_Tc_N_CD40L-	1
CACRNQGYNQPQHF	V6-1	J1-5	LULO-TC-DN6_Tc_N_CD40L-	1
CACSLMWEADTQYF	V6-1	J2-3	LULO-TC-DN6_Tc_N_CD40L-	1
CACSRGAKNIQYF	V6-1	J2-4	LULO-TC-DN6_Tc_N_CD40L-	2
CACSYEGETQYF	V6-1	J2-1	LULO-TC-DN6_Tc_N_CD40L-	1
CACSYNRAPEAFF	V6-1	J1-1	LULO-TC-DN6_Tc_N_CD40L-	1
CAFREGYSSTDTKYF	V6-1	J2-3	LULO-TC-DN6_Tc_N_CD40L-	1
CAFREGYSSTDTQYF	V6-1	J2-3	LULO-TC-DN6_Tc_N_CD40L-	466
CAGGPPGELFF	V6-1	J2-2	LULO-TC-DN6_Tc_N_CD40L-	26
CAGGTAYNEQFF	V6-1	J2-1	LULO-TC-DN6_Tc_N_CD40L-	1
CAGREPGAPGHF	V6-1	J2-5	LULO-TC-DN6_Tc_N_CD40L-	1
CAGRQGNTEAFF	V6-1	J1-1	LULO-TC-DN6_Tc_N_CD40L-	44
CAGSDRPWEGYTF	V6-1	J1-2	LULO-TC-DN6_Tc_N_CD40L-	1
CAGSDWAGSNQPQHF	V6-1	J1-5	LULO-TC-DN6_Tc_N_CD40L-	2
CAGSEARSYTF	V6-1	J1-2	LULO-TC-DN6_Tc_N_CD40L-	1
CAGSEIGYGSYGYTF	V6-1	J1-2	LULO-TC-DN6_Tc_N_CD40L-	3
CAGSELRVEGGYTF	V6-1	J1-2	LULO-TC-DN6_Tc_N_CD40L-	3
CAGSEQQRFVEAFF	V6-1	J1-1	LULO-TC-DN6_Tc_N_CD40L-	1
CAGSEVVSGVRSPLHF	V6-1	J1-6	LULO-TC-DN6_Tc_N_CD40L-	1
CAGSEWAYSPLHF	V6-1	J1-6	LULO-TC-DN6_Tc_N_CD40L-	1
CAGSEWDRANSPLHF	V6-1	J1-6	LULO-TC-DN6_Tc_N_CD40L-	8
CAGSFPGGGNGYTF	V6-1	J1-2	LULO-TC-DN6_Tc_N_CD40L-	1
CAGSGGPSSYNEQFF	V6-1	J2-1	LULO-TC-DN6_Tc_N_CD40L-	1
CAGSGHEQYF	V6-1	J2-7	LULO-TC-DN6_Tc_N_CD40L-	1
CAGSGRQGPSWDEQFF	V6-1	J2-1	LULO-TC-DN6_Tc_N_CD40L-	1
CAGSIADSTDTQYF	V6-1	J2-3	LULO-TC-DN6_Tc_N_CD40L-	1
CAGSYDRVTNYGYTF	V6-1	J1-2	LULO-TC-DN6_Tc_N_CD40L-	6
CAGSYVASIEQFF	V6-1	J2-1	LULO-TC-DN6_Tc_N_CD40L-	1
CAGTFLTGELFF	V6-1	J2-2	LULO-TC-DN6_Tc_N_CD40L-	1
CAHLDGGNGYTF	V6-1	J1-2	LULO-TC-DN6_Tc_N_CD40L-	34
CAIAASGEYNEQFF	V6-1	J2-1	LULO-TC-DN6_Tc_N_CD40L-	1
CAIAASGEYNEQFF	V6-1	J2-7	LULO-TC-DN6_Tc_N_CD40L-	1
CAIADWTEAFF	V6-1	J1-1	LULO-TC-DN6_Tc_N_CD40L-	4
CAICDDGQETQYF	V6-1	J2-5	LULO-TC-DN6_Tc_N_CD40L-	1
CAICDPGRGYEQYF	V6-1	J2-1	LULO-TC-DN6_Tc_N_CD40L-	1
CAICDPGRGYEQYF	V6-1	J2-7	LULO-TC-DN6_Tc_N_CD40L-	2
CAIDPGQGGMAFF	V6-1	J1-1	LULO-TC-DN6_Tc_N_CD40L-	4
CAIEGAGADTQYF	V6-1	J2-3	LULO-TC-DN6_Tc_N_CD40L-	2
CAIFTGAGYTF	V6-1	J1-2	LULO-TC-DN6_Tc_N_CD40L-	5
CAIGEGPHFF	V6-1	J2-1	LULO-TC-DN6_Tc_N_CD40L-	4
CAIGGTRSTGELFF	V6-1	J2-2	LULO-TC-DN6_Tc_N_CD40L-	4
CAIGHGGTMNTEAFF	V6-1	J1-1	LULO-TC-DN6_Tc_N_CD40L-	1
CAIGIPEGGNTIYF	V6-1	J1-3	LULO-TC-DN6_Tc_N_CD40L-	2
CAIGNPQHNSGNTIYF	V6-1	J1-3	LULO-TC-DN6_Tc_N_CD40L-	3
CAIGPGNSPLHF	V6-1	J1-6	LULO-TC-DN6_Tc_N_CD40L-	1
CAIGRGEGAMNTEAFF	V6-1	J1-1	LULO-TC-DN6_Tc_N_CD40L-	6
CAIGSDSYTEAFF	V6-1	J1-1	LULO-TC-DN6_Tc_N_CD40L-	1
CAIGSGLTDTQYF	V6-1	J2-3	LULO-TC-DN6_Tc_N_CD40L-	6
CAIGTASYEQYV	V6-1	J2-7	LULO-TC-DN6_Tc_N_CD40L-	1
CAIGTFVGKTNTGELFF	V6-1	J2-2	LULO-TC-DN6_Tc_N_CD40L-	4
CAIGTGDSPLHF	V6-1	J1-6	LULO-TC-DN6_Tc_N_CD40L-	6
CAIGTGGDGYTF	V6-1	J1-2	LULO-TC-DN6_Tc_N_CD40L-	3
CAIGTGGPTEAFF	V6-1	J1-1	LULO-TC-DN6_Tc_N_CD40L-	6
CAIGTSGSSTYNEQFF	V6-1	J2-1	LULO-TC-DN6_Tc_N_CD40L-	1
CAIHTGELFF	V6-1	J2-2	LULO-TC-DN6_Tc_N_CD40L-	3
CAIIDPRDRAYGYTF	V6-1	J1-2	LULO-TC-DN6_Tc_N_CD40L-	1
CAIKAGQGTYEQYF	V6-1	J2-7	LULO-TC-DN6_Tc_N_CD40L-	1
CAIKDPKRGQETQYF	V6-1	J2-5	LULO-TC-DN6_Tc_N_CD40L-	5
CAIKDPKRGQETQYF	V6-1	J2-7	LULO-TC-DN6_Tc_N_CD40L-	1
CAIKDSGRDEKLFF	V6-1	J1-4	LULO-TC-DN6_Tc_N_CD40L-	2
CAIKEGAGWTDTQYF	V6-1	J2-3	LULO-TC-DN6_Tc_N_CD40L-	9
CAIKGPGGRGGEKLFF	V6-1	J1-4	LULO-TC-DN6_Tc_N_CD40L-	6
CAIKTFYGTGESTEAFF	V6-1	J1-1	LULO-TC-DN6_Tc_N_CD40L-	2
CAIKTGGYEQYF	V6-1	J2-7	LULO-TC-DN6_Tc_N_CD40L-	3
CAILRGSTDTQYF	V6-1	J2-3	LULO-TC-DN6_Tc_N_CD40L-	3
CAILTSGSGTGELFF	V6-1	J2-2	LULO-TC-DN6_Tc_N_CD40L-	54
CAILVGDANTGELFF	V6-1	J2-2	LULO-TC-DN6_Tc_N_CD40L-	3
CAIMPGPNTGELFF	V6-1	J2-2	LULO-TC-DN6_Tc_N_CD40L-	7
CAIMTGSSEAFF	V6-1	J1-1	LULO-TC-DN6_Tc_N_CD40L-	1
CAINGGGTAYEQYF	V6-1	J2-7	LULO-TC-DN6_Tc_N_CD40L-	2
CAINPTGGTEAFF	V6-1	J1-1	LULO-TC-DN6_Tc_N_CD40L-	2
CAINQGATIPTGELFF	V6-1	J2-2	LULO-TC-DN6_Tc_N_CD40L-	2
CAIPQGRGLGYTF	V6-1	J1-2	LULO-TC-DN6_Tc_N_CD40L-	17
CAIPYRDNFYNEQFF	V6-1	J2-1	LULO-TC-DN6_Tc_N_CD40L-	1
CAIPYRDNSHEQYF	V6-1	J2-7	LULO-TC-DN6_Tc_N_CD40L-	1
CAIPYRDNSYEQFF	V6-1	J2-1	LULO-TC-DN6_Tc_N_CD40L-	1
CAIPYRDNSYEQYF	V6-1	J2-1	LULO-TC-DN6_Tc_N_CD40L-	6
CAIPYRDNSYEQYF	V6-1	J2-4	LULO-TC-DN6_Tc_N_CD40L-	2
CAIPYRDNSYEQYF	V6-1	J2-5	LULO-TC-DN6_Tc_N_CD40L-	2
CAIPYRDNSYEQYF	V6-1	J2-7	LULO-TC-DN6_Tc_N_CD40L-	226
CAIQDPSGGYTF	V6-1	J1-2	LULO-TC-DN6_Tc_N_CD40L-	1
CAIQGGGNEQFF	V6-1	J2-1	LULO-TC-DN6_Tc_N_CD40L-	30
CAIQPDRATEAFF	V6-1	J1-1	LULO-TC-DN6_Tc_N_CD40L-	2
CAIRADRASTDTQYF	V6-1	J2-3	LULO-TC-DN6_Tc_N_CD40L-	4
CAIRAESNYGYTF	V6-1	J1-2	LULO-TC-DN6_Tc_N_CD40L-	6
CAIRAGLTGVDLYNSPLHF	V6-1	J1-6	LULO-TC-DN6_Tc_N_CD40L-	7
CAIRAPSGGGGEQFF	V6-1	J2-1	LULO-TC-DN6_Tc_N_CD40L-	6
CAIRDGAPGNTIYF	V6-1	J1-3	LULO-TC-DN6_Tc_N_CD40L-	2
CAIRDGDTPYEQYF	V6-1	J2-7	LULO-TC-DN6_Tc_N_CD40L-	4
CAIRDGTVVVDGYTF	V6-1	J1-2	LULO-TC-DN6_Tc_N_CD40L-	3
CAIRDPGGSAGTTGELFF	V6-1	J2-2	LULO-TC-DN6_Tc_N_CD40L-	3
CAIRDPGQGAGSYNSPLHF	V6-1	J1-6	LULO-TC-DN6_Tc_N_CD40L-	4
CAIRDPLYNEQFF	V6-1	J2-1	LULO-TC-DN6_Tc_N_CD40L-	6
CAIRDPRAPGNTIYF	V6-1	J1-3	LULO-TC-DN6_Tc_N_CD40L-	5
CAIRDPRDRVNNEQFF	V6-1	J2-1	LULO-TC-DN6_Tc_N_CD40L-	8
CAIRDPRGDTQYF	V6-1	J2-3	LULO-TC-DN6_Tc_N_CD40L-	2
CAIRDPWDRNQNTEAFF	V6-1	J1-1	LULO-TC-DN6_Tc_N_CD40L-	1
CAIRDPWGLETEAFF	V6-1	J1-1	LULO-TC-DN6_Tc_N_CD40L-	3
CAIRDSSTDTQYF	V6-1	J2-3	LULO-TC-DN6_Tc_N_CD40L-	7
CAIRDSYEQYF	V6-1	J2-7	LULO-TC-DN6_Tc_N_CD40L-	4
CAIRDTGKSYEQYF	V6-1	J2-7	LULO-TC-DN6_Tc_N_CD40L-	1
CAIRDYTDNEQFF	V6-1	J2-1	LULO-TC-DN6_Tc_N_CD40L-	2
CAIREETGNTIYF	V6-1	J1-3	LULO-TC-DN6_Tc_N_CD40L-	4
CAIRGAGANTGELFF	V6-1	J2-2	LULO-TC-DN6_Tc_N_CD40L-	4
CAIRGARSEQFF	V6-1	J2-1	LULO-TC-DN6_Tc_N_CD40L-	58
CAIRGDRGPGAFF	V6-1	J1-1	LULO-TC-DN6_Tc_N_CD40L-	9
CAIRGGDGNRANVLTF	V6-1	J2-6	LULO-TC-DN6_Tc_N_CD40L-	6
CAIRGLAGGSYNEQFF	V6-1	J2-1	LULO-TC-DN6_Tc_N_CD40L-	3
CAIRGQGTYTDTQYF	V6-1	J2-3	LULO-TC-DN6_Tc_N_CD40L-	2
CAIRGQHTYEQYF	V6-1	J2-7	LULO-TC-DN6_Tc_N_CD40L-	4
CAIRGSTGEETQYF	V6-1	J2-5	LULO-TC-DN6_Tc_N_CD40L-	2
CAIRGSTGEETQYF	V6-1	J2-7	LULO-TC-DN6_Tc_N_CD40L-	1
CAIRGYSGSNEQFF	V6-1	J2-1	LULO-TC-DN6_Tc_N_CD40L-	7
CAIRIAGVSEDEQFF	V6-1	J2-1	LULO-TC-DN6_Tc_N_CD40L-	2
CAIRIRTEMNTEAFF	V6-1	J1-1	LULO-TC-DN6_Tc_N_CD40L-	2
CAIRISGTSGRNEQFF	V6-1	J2-1	LULO-TC-DN6_Tc_N_CD40L-	1
CAIRKGRGNTGELFF	V6-1	J2-2	LULO-TC-DN6_Tc_N_CD40L-	3
CAIRLAAQADTQYF	V6-1	J2-3	LULO-TC-DN6_Tc_N_CD40L-	10
CAIRLDATGGYEAFF	V6-1	J1-1	LULO-TC-DN6_Tc_N_CD40L-	3
CAIRLDDSYEQYV	V6-1	J2-7	LULO-TC-DN6_Tc_N_CD40L-	4
CAIRLGGDGEQFF	V6-1	J2-1	LULO-TC-DN6_Tc_N_CD40L-	6
CAIRLSWGADTEAFF	V6-1	J1-1	LULO-TC-DN6_Tc_N_CD40L-	4
CAIRNSGSATDTQYF	V6-1	J2-3	LULO-TC-DN6_Tc_N_CD40L-	6
CAIRPGPNSYEQYV	V6-1	J2-7	LULO-TC-DN6_Tc_N_CD40L-	11
CAIRPGPRTDTQYF	V6-1	J2-3	LULO-TC-DN6_Tc_N_CD40L-	15
CAIRPGPSGNTIYF	V6-1	J1-3	LULO-TC-DN6_Tc_N_CD40L-	2
CAIRPGPSSQDEQFF	V6-1	J2-1	LULO-TC-DN6_Tc_N_CD40L-	2
CAIRPGTGRLRAGNTIYF	V6-1	J1-3	LULO-TC-DN6_Tc_N_CD40L-	6
CAIRPPGQGWDPYNEQFF	V6-1	J2-1	LULO-TC-DN6_Tc_N_CD40L-	2
CAIRQGAFDTGELFF	V6-1	J2-2	LULO-TC-DN6_Tc_N_CD40L-	6
CAIRQGWEQFF	V6-1	J2-1	LULO-TC-DN6_Tc_N_CD40L-	4
CAIRQLDTEAFF	V6-1	J1-1	LULO-TC-DN6_Tc_N_CD40L-	3
CAIRQPGTENSPLHF	V6-1	J1-6	LULO-TC-DN6_Tc_N_CD40L-	10
CAIRSERASYNEQFF	V6-1	J2-1	LULO-TC-DN6_Tc_N_CD40L-	22
CAIRSGGHNQPQHF	V6-1	J1-5	LULO-TC-DN6_Tc_N_CD40L-	1
CAIRSGPREEKLFF	V6-1	J1-4	LULO-TC-DN6_Tc_N_CD40L-	2
CAIRSGSQETQYF	V6-1	J2-5	LULO-TC-DN6_Tc_N_CD40L-	2
CAIRSISGANVLTF	V6-1	J2-6	LULO-TC-DN6_Tc_N_CD40L-	12
CAIRSSYEQFF	V6-1	J2-1	LULO-TC-DN6_Tc_N_CD40L-	1
CAIRTGPFNEKLFF	V6-1	J1-4	LULO-TC-DN6_Tc_N_CD40L-	10
CAIRVLAEADTQYF	V6-1	J2-3	LULO-TC-DN6_Tc_N_CD40L-	6
CAIRVRTDTQYF	V6-1	J2-3	LULO-TC-DN6_Tc_N_CD40L-	4
CAIRVTSGGGNEQFF	V6-1	J2-1	LULO-TC-DN6_Tc_N_CD40L-	1
CAIRVTSGRGDEHFL	V6-1	J2-1	LULO-TC-DN6_Tc_N_CD40L-	3
CAISAEGEETQYF	V6-1	J2-5	LULO-TC-DN6_Tc_N_CD40L-	4
CAISAERGAREQYV	V6-1	J2-7	LULO-TC-DN6_Tc_N_CD40L-	1
CAISAGGTDTQYF	V6-1	J2-3	LULO-TC-DN6_Tc_N_CD40L-	2
CAISAGGVNTEAFF	V6-1	J1-1	LULO-TC-DN6_Tc_N_CD40L-	3
CAISAGQDMNTEAFF	V6-1	J1-1	LULO-TC-DN6_Tc_N_CD40L-	4
CAISAGQGAKTQYF	V6-1	J2-5	LULO-TC-DN6_Tc_N_CD40L-	3
CAISAGQGYGYTF	V6-1	J1-2	LULO-TC-DN6_Tc_N_CD40L-	1
CAISAVNWETQYF	V6-1	J2-5	LULO-TC-DN6_Tc_N_CD40L-	2
CAISDAAEAFF	V6-1	J1-1	LULO-TC-DN6_Tc_N_CD40L-	4
CAISDDGQETQYF	V6-1	J2-5	LULO-TC-DN6_Tc_N_CD40L-	13
CAISDDGQETQYF	V6-1	J2-7	LULO-TC-DN6_Tc_N_CD40L-	2
CAISDEGATNYGYTF	V6-1	J1-2	LULO-TC-DN6_Tc_N_CD40L-	2
CAISDFEIRGEPTEAFF	V6-1	J1-1	LULO-TC-DN6_Tc_N_CD40L-	2
CAISDGAPRKGQYF	V6-1	J2-5	LULO-TC-DN6_Tc_N_CD40L-	6
CAISDGAVARSPLHF	V6-1	J1-6	LULO-TC-DN6_Tc_N_CD40L-	12
CAISDGAYEQYV	V6-1	J2-7	LULO-TC-DN6_Tc_N_CD40L-	7
CAISDGGVGYTF	V6-1	J1-2	LULO-TC-DN6_Tc_N_CD40L-	1
CAISDGLAGGANTGELFF	V6-1	J2-2	LULO-TC-DN6_Tc_N_CD40L-	3
CAISDGLAGGHYNEQFF	V6-1	J2-1	LULO-TC-DN6_Tc_N_CD40L-	10
CAISDGLAGGRNNEQFF	V6-1	J2-1	LULO-TC-DN6_Tc_N_CD40L-	6
CAISDGLAGNNEQFF	V6-1	J2-1	LULO-TC-DN6_Tc_N_CD40L-	14
CAISDGQGARGYTF	V6-1	J1-2	LULO-TC-DN6_Tc_N_CD40L-	7
CAISDGRGAFF	V6-1	J1-1	LULO-TC-DN6_Tc_N_CD40L-	5
CAISDGSLHEKLFF	V6-1	J1-4	LULO-TC-DN6_Tc_N_CD40L-	3
CAISDGSLSGANVLTF	V6-1	J2-6	LULO-TC-DN6_Tc_N_CD40L-	7
CAISDGSNQPQHF	V6-1	J1-5	LULO-TC-DN6_Tc_N_CD40L-	4
CAISDGVRMNTEAFF	V6-1	J1-1	LULO-TC-DN6_Tc_N_CD40L-	2
CAISDHRTGLMNTEAFF	V6-1	J1-1	LULO-TC-DN6_Tc_N_CD40L-	5
CAISDKDEKLFF	V6-1	J1-4	LULO-TC-DN6_Tc_N_CD40L-	2
CAISDLGPHFYGYTF	V6-1	J1-2	LULO-TC-DN6_Tc_N_CD40L-	20
CAISDPEQGDVPQNTGELFF	V6-1	J2-2	LULO-TC-DN6_Tc_N_CD40L-	1
CAISDPGDPDTEAFF	V6-1	J1-1	LULO-TC-DN6_Tc_N_CD40L-	4
CAISDPGDRKVGYTF	V6-1	J1-2	LULO-TC-DN6_Tc_N_CD40L-	5
CAISDPGEQYF	V6-1	J2-7	LULO-TC-DN6_Tc_N_CD40L-	3
CAISDPGGGNEQYV	V6-1	J2-1	LULO-TC-DN6_Tc_N_CD40L-	1
CAISDPGGGNEQYV	V6-1	J2-7	LULO-TC-DN6_Tc_N_CD40L-	3
CAISDPGLAATNTGELFF	V6-1	J2-2	LULO-TC-DN6_Tc_N_CD40L-	12
CAISDPGNRSLGYTF	V6-1	J1-2	LULO-TC-DN6_Tc_N_CD40L-	1
CAISDPGQGIHEQYV	V6-1	J2-7	LULO-TC-DN6_Tc_N_CD40L-	7
CAISDPGRDPKRTQYF	V6-1	J2-5	LULO-TC-DN6_Tc_N_CD40L-	4
CAISDPHYLQQSSYNEQFF	V6-1	J2-1	LULO-TC-DN6_Tc_N_CD40L-	5
CAISDPKGDPNTEAFF	V6-1	J1-1	LULO-TC-DN6_Tc_N_CD40L-	2
CAISDPPGVEHNEQFF	V6-1	J2-1	LULO-TC-DN6_Tc_N_CD40L-	4
CAISDPQGARVGYTF	V6-1	J1-2	LULO-TC-DN6_Tc_N_CD40L-	5
CAISDPRAGARNEQFF	V6-1	J2-1	LULO-TC-DN6_Tc_N_CD40L-	5
CAISDPRDRGEGYTF	V6-1	J1-2	LULO-TC-DN6_Tc_N_CD40L-	9
CAISDPRDRGHGYTF	V6-1	J1-2	LULO-TC-DN6_Tc_N_CD40L-	6
CAISDPRDRGNGYTF	V6-1	J1-2	LULO-TC-DN6_Tc_N_CD40L-	2
CAISDPRDRGTSGEKLFF	V6-1	J1-4	LULO-TC-DN6_Tc_N_CD40L-	1
CAISDPRDRPLGYTF	V6-1	J1-2	LULO-TC-DN6_Tc_N_CD40L-	4
CAISDPRGGDSPLHF	V6-1	J1-6	LULO-TC-DN6_Tc_N_CD40L-	11
CAISDPRGGEQYV	V6-1	J2-7	LULO-TC-DN6_Tc_N_CD40L-	8
CAISDPRGLNEQYF	V6-1	J2-7	LULO-TC-DN6_Tc_N_CD40L-	1
CAISDPRTGASYGYTF	V6-1	J1-2	LULO-TC-DN6_Tc_N_CD40L-	2
CAISDPSVTYNEQFF	V6-1	J2-1	LULO-TC-DN6_Tc_N_CD40L-	49
CAISDPVGRSSTDTQYF	V6-1	J2-3	LULO-TC-DN6_Tc_N_CD40L-	5
CAISDPWSRGLVTNTGELFF	V6-1	J2-2	LULO-TC-DN6_Tc_N_CD40L-	6
CAISDQGGRGNEKLFF	V6-1	J1-4	LULO-TC-DN6_Tc_N_CD40L-	2
CAISDQGGTNEKLFF	V6-1	J1-4	LULO-TC-DN6_Tc_N_CD40L-	4
CAISDQGLNTEAFF	V6-1	J1-1	LULO-TC-DN6_Tc_N_CD40L-	5
CAISDRDSGNTIYF	V6-1	J1-3	LULO-TC-DN6_Tc_N_CD40L-	2
CAISDREAGFRYEQYF	V6-1	J2-7	LULO-TC-DN6_Tc_N_CD40L-	7
CAISDRGGMETQYF	V6-1	J2-5	LULO-TC-DN6_Tc_N_CD40L-	2
CAISDRGNQDTDTQYF	V6-1	J2-3	LULO-TC-DN6_Tc_N_CD40L-	3
CAISDRSYNEQFF	V6-1	J2-1	LULO-TC-DN6_Tc_N_CD40L-	3
CAISDSGRANEQFF	V6-1	J2-1	LULO-TC-DN6_Tc_N_CD40L-	6
CAISDSSGVWNEQFF	V6-1	J2-1	LULO-TC-DN6_Tc_N_CD40L-	3
CAISDTLGEGYTF	V6-1	J1-2	LULO-TC-DN6_Tc_N_CD40L-	3
CAISDTRDEQYF	V6-1	J2-7	LULO-TC-DN6_Tc_N_CD40L-	4
CAISDTSSYNEQFF	V6-1	J2-1	LULO-TC-DN6_Tc_N_CD40L-	8
CAISDVPGQIQETQYF	V6-1	J2-5	LULO-TC-DN6_Tc_N_CD40L-	5
CAISDVSMNTEAFF	V6-1	J1-1	LULO-TC-DN6_Tc_N_CD40L-	1
CAISDWASTDTQYF	V6-1	J2-3	LULO-TC-DN6_Tc_N_CD40L-	3
CAISDWGGANTGELFF	V6-1	J2-2	LULO-TC-DN6_Tc_N_CD40L-	2
CAISDYGQGEKLFF	V6-1	J1-4	LULO-TC-DN6_Tc_N_CD40L-	4
CAISEAFHLRGEGTDTQYF	V6-1	J2-3	LULO-TC-DN6_Tc_N_CD40L-	1
CAISEAGGLGISYNEQFF	V6-1	J2-1	LULO-TC-DN6_Tc_N_CD40L-	2
CAISEAGQGFKNIQYF	V6-1	J2-4	LULO-TC-DN6_Tc_N_CD40L-	1
CAISEALAGASEQYF	V6-1	J2-7	LULO-TC-DN6_Tc_N_CD40L-	1
CAISEALTGFNEKLFF	V6-1	J1-4	LULO-TC-DN6_Tc_N_CD40L-	5
CAISEAQGALSYGYTF	V6-1	J1-2	LULO-TC-DN6_Tc_N_CD40L-	1
CAISEAVYGGLQETQYF	V6-1	J2-5	LULO-TC-DN6_Tc_N_CD40L-	7
CAISEDGSDTQYF	V6-1	J2-3	LULO-TC-DN6_Tc_N_CD40L-	15
CAISEDRSNQPQHF	V6-1	J1-5	LULO-TC-DN6_Tc_N_CD40L-	1
CAISEDSRGEANYGYTF	V6-1	J1-2	LULO-TC-DN6_Tc_N_CD40L-	2
CAISEEAPDAGYSRDTQYF	V6-1	J2-3	LULO-TC-DN6_Tc_N_CD40L-	4
CAISEERSNQPQHF	V6-1	J1-5	LULO-TC-DN6_Tc_N_CD40L-	1
CAISEEVTNYGYTF	V6-1	J1-2	LULO-TC-DN6_Tc_N_CD40L-	6
CAISEFQGVGGNTIYF	V6-1	J1-3	LULO-TC-DN6_Tc_N_CD40L-	2
CAISEGAYSNQPQHF	V6-1	J1-5	LULO-TC-DN6_Tc_N_CD40L-	7
CAISEGDGELFF	V6-1	J2-2	LULO-TC-DN6_Tc_N_CD40L-	8
CAISEGGGSNQPQHF	V6-1	J1-5	LULO-TC-DN6_Tc_N_CD40L-	3
CAISEGGTGMWDQPQHF	V6-1	J1-5	LULO-TC-DN6_Tc_N_CD40L-	1
CAISEGGTSEYEQYV	V6-1	J2-7	LULO-TC-DN6_Tc_N_CD40L-	6
CAISEGKGSYNEQFF	V6-1	J2-1	LULO-TC-DN6_Tc_N_CD40L-	23
CAISEGLNQPQHF	V6-1	J1-5	LULO-TC-DN6_Tc_N_CD40L-	3
CAISEGLVLF	V6-1	J1-1	LULO-TC-DN6_Tc_N_CD40L-	2
CAISEGMGAFF	V6-1	J1-1	LULO-TC-DN6_Tc_N_CD40L-	2
CAISEGQGARETQYF	V6-1	J2-5	LULO-TC-DN6_Tc_N_CD40L-	3
CAISEGQGGSYNSPLHF	V6-1	J1-6	LULO-TC-DN6_Tc_N_CD40L-	5
CAISEGRDTQYF	V6-1	J2-3	LULO-TC-DN6_Tc_N_CD40L-	4
CAISEGSPSSYEQYF	V6-1	J2-7	LULO-TC-DN6_Tc_N_CD40L-	1
CAISEGTGEDTQYF	V6-1	J2-3	LULO-TC-DN6_Tc_N_CD40L-	4
CAISEGTGGPNTEAFF	V6-1	J1-1	LULO-TC-DN6_Tc_N_CD40L-	1
CAISEGYGWEKLFF	V6-1	J1-4	LULO-TC-DN6_Tc_N_CD40L-	4
CAISEHQGAGNTEAFF	V6-1	J1-1	LULO-TC-DN6_Tc_N_CD40L-	2
CAISELAGAAQETQYF	V6-1	J2-5	LULO-TC-DN6_Tc_N_CD40L-	2
CAISELAYGYTF	V6-1	J1-2	LULO-TC-DN6_Tc_N_CD40L-	9
CAISELFHNEQFF	V6-1	J2-1	LULO-TC-DN6_Tc_N_CD40L-	3
CAISELFHNEQFF	V6-1	J2-7	LULO-TC-DN6_Tc_N_CD40L-	1
CAISELQGSEAFF	V6-1	J1-1	LULO-TC-DN6_Tc_N_CD40L-	2
CAISELRAHEQFF	V6-1	J2-1	LULO-TC-DN6_Tc_N_CD40L-	2
CAISEMEYNEQFF	V6-1	J2-1	LULO-TC-DN6_Tc_N_CD40L-	5
CAISENRVASPLHF	V6-1	J1-6	LULO-TC-DN6_Tc_N_CD40L-	10
CAISEPARGAKNTEAFF	V6-1	J1-1	LULO-TC-DN6_Tc_N_CD40L-	2
CAISEPDHHGEQYF	V6-1	J2-7	LULO-TC-DN6_Tc_N_CD40L-	5
CAISEPGGGYREQYF	V6-1	J2-7	LULO-TC-DN6_Tc_N_CD40L-	1
CAISEPGLAGGNHEQYV	V6-1	J2-7	LULO-TC-DN6_Tc_N_CD40L-	5
CAISEPGQNNYGYTF	V6-1	J1-2	LULO-TC-DN6_Tc_N_CD40L-	7
CAISEPNPIKRPYGYTF	V6-1	J1-2	LULO-TC-DN6_Tc_N_CD40L-	4
CAISEPNQRASSYNEQFF	V6-1	J2-1	LULO-TC-DN6_Tc_N_CD40L-	4
CAISEPPLRGLGNQPQHF	V6-1	J1-5	LULO-TC-DN6_Tc_N_CD40L-	7
CAISEPRDRMLREQYF	V6-1	J2-7	LULO-TC-DN6_Tc_N_CD40L-	7
CAISEPSTGGHYGYTF	V6-1	J1-2	LULO-TC-DN6_Tc_N_CD40L-	3
CAISEPTSGAGETQYF	V6-1	J2-5	LULO-TC-DN6_Tc_N_CD40L-	2
CAISEQESTDTQYF	V6-1	J2-3	LULO-TC-DN6_Tc_N_CD40L-	15
CAISERELAGVWDTQYF	V6-1	J2-3	LULO-TC-DN6_Tc_N_CD40L-	4
CAISERNTEAFF	V6-1	J1-1	LULO-TC-DN6_Tc_N_CD40L-	4
CAISERVLWEQYF	V6-1	J2-7	LULO-TC-DN6_Tc_N_CD40L-	2
CAISESADTQYF	V6-1	J2-3	LULO-TC-DN6_Tc_N_CD40L-	2
CAISESAGGAIGGNIQYF	V6-1	J2-1	LULO-TC-DN6_Tc_N_CD40L-	1
CAISESAGGAIGGNIQYF	V6-1	J2-4	LULO-TC-DN6_Tc_N_CD40L-	4
CAISESALAGQETQYF	V6-1	J2-5	LULO-TC-DN6_Tc_N_CD40L-	5
CAISESANNYGYTF	V6-1	J1-2	LULO-TC-DN6_Tc_N_CD40L-	7
CAISESANTEAFF	V6-1	J1-1	LULO-TC-DN6_Tc_N_CD40L-	3
CAISESASGGRNEQFF	V6-1	J2-1	LULO-TC-DN6_Tc_N_CD40L-	4
CAISESASSNQPQHF	V6-1	J1-5	LULO-TC-DN6_Tc_N_CD40L-	4
CAISESDGWAQPQHF	V6-1	J1-5	LULO-TC-DN6_Tc_N_CD40L-	6
CAISESDRGNQPQHF	V6-1	J1-5	LULO-TC-DN6_Tc_N_CD40L-	1
CAISESDRLSYEQYF	V6-1	J2-7	LULO-TC-DN6_Tc_N_CD40L-	1
CAISESDTPRYGYTF	V6-1	J1-2	LULO-TC-DN6_Tc_N_CD40L-	1
CAISESEDGREYTEAFF	V6-1	J1-1	LULO-TC-DN6_Tc_N_CD40L-	2
CAISESEGFEKLFF	V6-1	J1-4	LULO-TC-DN6_Tc_N_CD40L-	1
CAISESEPSPDTQYF	V6-1	J2-3	LULO-TC-DN6_Tc_N_CD40L-	7
CAISESFYSYEQYV	V6-1	J2-7	LULO-TC-DN6_Tc_N_CD40L-	1
CAISESGAGDTQYF	V6-1	J2-3	LULO-TC-DN6_Tc_N_CD40L-	6
CAISESGAPYNEQFF	V6-1	J2-1	LULO-TC-DN6_Tc_N_CD40L-	6
CAISESGEAYNEQFF	V6-1	J2-1	LULO-TC-DN6_Tc_N_CD40L-	447
CAISESGEAYNEQFF	V6-1	J2-5	LULO-TC-DN6_Tc_N_CD40L-	1
CAISESGEAYNEQFF	V6-1	J2-7	LULO-TC-DN6_Tc_N_CD40L-	1
CAISESGGAGANVLTF	V6-1	J2-6	LULO-TC-DN6_Tc_N_CD40L-	3
CAISESGGMYNEQFF	V6-1	J2-1	LULO-TC-DN6_Tc_N_CD40L-	1
CAISESGGRESLPNTGELFF	V6-1	J2-2	LULO-TC-DN6_Tc_N_CD40L-	2
CAISESGGSYEQYV	V6-1	J2-7	LULO-TC-DN6_Tc_N_CD40L-	1
CAISESGGSYGYTF	V6-1	J1-2	LULO-TC-DN6_Tc_N_CD40L-	1
CAISESGGSYNEQFF	V6-1	J2-1	LULO-TC-DN6_Tc_N_CD40L-	6
CAISESGHEQYF	V6-1	J2-7	LULO-TC-DN6_Tc_N_CD40L-	2
CAISESGKTEAFF	V6-1	J1-1	LULO-TC-DN6_Tc_N_CD40L-	8
CAISESGKTESFF	V6-1	J1-1	LULO-TC-DN6_Tc_N_CD40L-	1
CAISESGNPSFEQYF	V6-1	J2-7	LULO-TC-DN6_Tc_N_CD40L-	4
CAISESGNPYFEQYF	V6-1	J2-7	LULO-TC-DN6_Tc_N_CD40L-	1
CAISESGQFSGNTIYF	V6-1	J1-3	LULO-TC-DN6_Tc_N_CD40L-	4
CAISESGRDSSYTF	V6-1	J1-2	LULO-TC-DN6_Tc_N_CD40L-	3
CAISESGRPQYF	V6-1	J2-3	LULO-TC-DN6_Tc_N_CD40L-	1
CAISESGRVYVNTIYF	V6-1	J1-3	LULO-TC-DN6_Tc_N_CD40L-	1
CAISESGTASTDTQYF	V6-1	J2-3	LULO-TC-DN6_Tc_N_CD40L-	6
CAISESGTGFQPQHF	V6-1	J1-5	LULO-TC-DN6_Tc_N_CD40L-	2
CAISESGTTAHTQYF	V6-1	J2-3	LULO-TC-DN6_Tc_N_CD40L-	3
CAISESGVYEQYF	V6-1	J2-7	LULO-TC-DN6_Tc_N_CD40L-	3
CAISESIITEAFF	V6-1	J1-1	LULO-TC-DN6_Tc_N_CD40L-	2
CAISESIPSQASTTAPLHF	V6-1	J1-6	LULO-TC-DN6_Tc_N_CD40L-	6
CAISESKAAGGTQYF	V6-1	J2-5	LULO-TC-DN6_Tc_N_CD40L-	16
CAISESKAAGGTQYF	V6-1	J2-7	LULO-TC-DN6_Tc_N_CD40L-	3
CAISESKLAANSGANVLTF	V6-1	J2-6	LULO-TC-DN6_Tc_N_CD40L-	5
CAISESKQGYGYTF	V6-1	J1-2	LULO-TC-DN6_Tc_N_CD40L-	3
CAISESKRDTQYF	V6-1	J2-3	LULO-TC-DN6_Tc_N_CD40L-	1
CAISESKTGTGVFSAFF	V6-1	J1-1	LULO-TC-DN6_Tc_N_CD40L-	1
CAISESLAGAQTNTGELFF	V6-1	J2-2	LULO-TC-DN6_Tc_N_CD40L-	1
CAISESLGNTEAFF	V6-1	J1-1	LULO-TC-DN6_Tc_N_CD40L-	3
CAISESLYGYTF	V6-1	J1-2	LULO-TC-DN6_Tc_N_CD40L-	2
CAISESMSGVSLISTDTQYF	V6-1	J2-3	LULO-TC-DN6_Tc_N_CD40L-	5
CAISESNYPNTGELFF	V6-1	J2-2	LULO-TC-DN6_Tc_N_CD40L-	4
CAISESPELTGYTF	V6-1	J1-2	LULO-TC-DN6_Tc_N_CD40L-	1
CAISESPGGQTGYTF	V6-1	J1-2	LULO-TC-DN6_Tc_N_CD40L-	5
CAISESQGALSYGYTF	V6-1	J1-2	LULO-TC-DN6_Tc_N_CD40L-	7
CAISESQGPETQYF	V6-1	J2-5	LULO-TC-DN6_Tc_N_CD40L-	3
CAISESQGPPAYEQYF	V6-1	J2-7	LULO-TC-DN6_Tc_N_CD40L-	2
CAISESRDFYQYF	V6-1	J2-4	LULO-TC-DN6_Tc_N_CD40L-	3
CAISESRDFYQYF	V6-1	J2-7	LULO-TC-DN6_Tc_N_CD40L-	1
CAISESRDRGLHEQYF	V6-1	J2-7	LULO-TC-DN6_Tc_N_CD40L-	3
CAISESRDRGRGRETEAFF	V6-1	J1-1	LULO-TC-DN6_Tc_N_CD40L-	9
CAISESRDRRIDEQFF	V6-1	J2-1	LULO-TC-DN6_Tc_N_CD40L-	10
CAISESRDRTSYEQYF	V6-1	J2-7	LULO-TC-DN6_Tc_N_CD40L-	1
CAISESREGDKNIQYF	V6-1	J2-1	LULO-TC-DN6_Tc_N_CD40L-	1
CAISESREGDKNIQYF	V6-1	J2-4	LULO-TC-DN6_Tc_N_CD40L-	7
CAISESREGDKNIQYF	V6-1	J2-7	LULO-TC-DN6_Tc_N_CD40L-	1
CAISESRFGTGELFF	V6-1	J2-2	LULO-TC-DN6_Tc_N_CD40L-	5
CAISESRGAGGELFF	V6-1	J2-2	LULO-TC-DN6_Tc_N_CD40L-	6
CAISESRGPNTEAFF	V6-1	J1-1	LULO-TC-DN6_Tc_N_CD40L-	1
CAISESRGPQGSYNSPLHF	V6-1	J1-6	LULO-TC-DN6_Tc_N_CD40L-	5
CAISESRLSNTEAFF	V6-1	J1-1	LULO-TC-DN6_Tc_N_CD40L-	3
CAISESRLTLTEAFF	V6-1	J1-1	LULO-TC-DN6_Tc_N_CD40L-	8
CAISESRLTPNTEAFF	V6-1	J1-1	LULO-TC-DN6_Tc_N_CD40L-	15
CAISESRPGELFF	V6-1	J2-2	LULO-TC-DN6_Tc_N_CD40L-	1
CAISESRREEGGYTF	V6-1	J1-2	LULO-TC-DN6_Tc_N_CD40L-	4
CAISESRREGTGAFF	V6-1	J1-1	LULO-TC-DN6_Tc_N_CD40L-	5
CAISESRREPAEAFF	V6-1	J1-1	LULO-TC-DN6_Tc_N_CD40L-	5
CAISESRTAKNTEAFF	V6-1	J1-1	LULO-TC-DN6_Tc_N_CD40L-	2
CAISESRTESSGNTIYF	V6-1	J1-3	LULO-TC-DN6_Tc_N_CD40L-	10
CAISESRTGYSNQPQHF	V6-1	J1-5	LULO-TC-DN6_Tc_N_CD40L-	2
CAISESRVEDTEAFF	V6-1	J1-1	LULO-TC-DN6_Tc_N_CD40L-	2
CAISESRVTGQNILNNEQFF	V6-1	J2-1	LULO-TC-DN6_Tc_N_CD40L-	3
CAISESRVVDGNYGYTF	V6-1	J1-2	LULO-TC-DN6_Tc_N_CD40L-	1
CAISESRYTQGGNYGYTF	V6-1	J1-2	LULO-TC-DN6_Tc_N_CD40L-	3
CAISESSGSYPGQYF	V6-1	J2-3	LULO-TC-DN6_Tc_N_CD40L-	4
CAISESSGYEQYF	V6-1	J2-7	LULO-TC-DN6_Tc_N_CD40L-	4
CAISESSSGNTIYF	V6-1	J1-3	LULO-TC-DN6_Tc_N_CD40L-	4
CAISESSSRSYNEQFF	V6-1	J2-1	LULO-TC-DN6_Tc_N_CD40L-	4
CAISESTDTRDTQYF	V6-1	J2-3	LULO-TC-DN6_Tc_N_CD40L-	6
CAISESTGLTDTQYF	V6-1	J2-3	LULO-TC-DN6_Tc_N_CD40L-	6
CAISESTGVYEDTQYF	V6-1	J2-3	LULO-TC-DN6_Tc_N_CD40L-	2
CAISESTLAEPTSTDTQYF	V6-1	J2-3	LULO-TC-DN6_Tc_N_CD40L-	5
CAISESTTGAGYGYTF	V6-1	J1-2	LULO-TC-DN6_Tc_N_CD40L-	9
CAISESTTSGSTDTQYF	V6-1	J2-3	LULO-TC-DN6_Tc_N_CD40L-	2
CAISESVEEKLFF	V6-1	J1-4	LULO-TC-DN6_Tc_N_CD40L-	4
CAISESVGIGPNEQFF	V6-1	J2-1	LULO-TC-DN6_Tc_N_CD40L-	5
CAISESVRGEAFF	V6-1	J1-1	LULO-TC-DN6_Tc_N_CD40L-	3
CAISESWVVAEAFF	V6-1	J1-1	LULO-TC-DN6_Tc_N_CD40L-	4
CAISESYFYRDRGFYGYTF	V6-1	J1-2	LULO-TC-DN6_Tc_N_CD40L-	1
CAISETDYNEQFF	V6-1	J2-1	LULO-TC-DN6_Tc_N_CD40L-	5
CAISETGELFF	V6-1	J2-2	LULO-TC-DN6_Tc_N_CD40L-	19
CAISETGNYNSPLHF	V6-1	J1-6	LULO-TC-DN6_Tc_N_CD40L-	2
CAISETGQGSYEQYF	V6-1	J2-1	LULO-TC-DN6_Tc_N_CD40L-	1
CAISETGQGSYEQYF	V6-1	J2-7	LULO-TC-DN6_Tc_N_CD40L-	1
CAISETIQGGPRGYTF	V6-1	J1-2	LULO-TC-DN6_Tc_N_CD40L-	7
CAISETSGATPADTQYF	V6-1	J2-3	LULO-TC-DN6_Tc_N_CD40L-	2
CAISEVGANSPLHF	V6-1	J1-6	LULO-TC-DN6_Tc_N_CD40L-	4
CAISEVRVSELFNGYTF	V6-1	J1-2	LULO-TC-DN6_Tc_N_CD40L-	2
CAISEVTVGTSGGPFTDTQYF	V6-1	J2-3	LULO-TC-DN6_Tc_N_CD40L-	7
CAISEWEVTEAFF	V6-1	J1-1	LULO-TC-DN6_Tc_N_CD40L-	3
CAISEWGRLADTQYF	V6-1	J2-3	LULO-TC-DN6_Tc_N_CD40L-	2
CAISEWGYGYTF	V6-1	J1-2	LULO-TC-DN6_Tc_N_CD40L-	3
CAISEWRGVLTEAFF	V6-1	J1-1	LULO-TC-DN6_Tc_N_CD40L-	8
CAISEWSSEDNEQFF	V6-1	J2-7	LULO-TC-DN6_Tc_N_CD40L-	1
CAISEYLTGFNEKLFF	V6-1	J1-4	LULO-TC-DN6_Tc_N_CD40L-	3
CAISFLATSSYNEQFF	V6-1	J2-1	LULO-TC-DN6_Tc_N_CD40L-	2
CAISFPTRGQGPPSTGELFF	V6-1	J2-2	LULO-TC-DN6_Tc_N_CD40L-	4
CAISGADRADEKLFF	V6-1	J1-4	LULO-TC-DN6_Tc_N_CD40L-	1
CAISGELQETQYF	V6-1	J2-5	LULO-TC-DN6_Tc_N_CD40L-	5
CAISGENRADYGYTF	V6-1	J1-2	LULO-TC-DN6_Tc_N_CD40L-	2
CAISGGDFLF	V6-1	J2-3	LULO-TC-DN6_Tc_N_CD40L-	3
CAISGGDSYEQYV	V6-1	J2-7	LULO-TC-DN6_Tc_N_CD40L-	1
CAISGGGQGETEAFF	V6-1	J1-1	LULO-TC-DN6_Tc_N_CD40L-	1
CAISGGGQRETEAFF	V6-1	J1-1	LULO-TC-DN6_Tc_N_CD40L-	1
CAISGGGRGGYTF	V6-1	J1-2	LULO-TC-DN6_Tc_N_CD40L-	4
CAISGGRGNSPLHF	V6-1	J1-6	LULO-TC-DN6_Tc_N_CD40L-	10
CAISGGVREAFF	V6-1	J1-1	LULO-TC-DN6_Tc_N_CD40L-	5
CAISGLLDEKLFF	V6-1	J1-4	LULO-TC-DN6_Tc_N_CD40L-	1
CAISGNTGELFF	V6-1	J2-2	LULO-TC-DN6_Tc_N_CD40L-	3
CAISGPEVGGSTDTQYF	V6-1	J2-3	LULO-TC-DN6_Tc_N_CD40L-	6
CAISGPGTSGDTGELFF	V6-1	J2-2	LULO-TC-DN6_Tc_N_CD40L-	4
CAISGPTGLDTEAFF	V6-1	J1-1	LULO-TC-DN6_Tc_N_CD40L-	1
CAISGQGGDTAYGYTF	V6-1	J1-2	LULO-TC-DN6_Tc_N_CD40L-	17
CAISGQGSTNEQFF	V6-1	J2-1	LULO-TC-DN6_Tc_N_CD40L-	8
CAISGRDRVSGGNTGELFF	V6-1	J2-2	LULO-TC-DN6_Tc_N_CD40L-	1
CAISGRGTSGHRASTDTQYF	V6-1	J2-3	LULO-TC-DN6_Tc_N_CD40L-	2
CAISGTDDSNQPQHF	V6-1	J1-5	LULO-TC-DN6_Tc_N_CD40L-	1
CAISGTGDSRYEQYV	V6-1	J2-7	LULO-TC-DN6_Tc_N_CD40L-	1
CAISGTSGGAWDEQFF	V6-1	J2-1	LULO-TC-DN6_Tc_N_CD40L-	5
CAISGVSTYGYTF	V6-1	J1-2	LULO-TC-DN6_Tc_N_CD40L-	4
CAISHPDGSYGYTF	V6-1	J1-2	LULO-TC-DN6_Tc_N_CD40L-	1
CAISHPGQGFLGAFF	V6-1	J1-1	LULO-TC-DN6_Tc_N_CD40L-	3
CAISHPLTNEQFF	V6-1	J2-1	LULO-TC-DN6_Tc_N_CD40L-	52
CAISHPLTNEQFF	V6-1	J2-5	LULO-TC-DN6_Tc_N_CD40L-	1
CAISKDSQADEQYF	V6-1	J2-7	LULO-TC-DN6_Tc_N_CD40L-	8
CAISKGTSGIGSGGETQYF	V6-1	J2-5	LULO-TC-DN6_Tc_N_CD40L-	1
CAISLEGAGNTEAFF	V6-1	J1-1	LULO-TC-DN6_Tc_N_CD40L-	1
CAISLEGAGYTEAFF	V6-1	J1-1	LULO-TC-DN6_Tc_N_CD40L-	2
CAISLKGAREKLFF	V6-1	J1-4	LULO-TC-DN6_Tc_N_CD40L-	2
CAISLSGATYEQYF	V6-1	J2-7	LULO-TC-DN6_Tc_N_CD40L-	1
CAISNLAGGNHEQFF	V6-1	J2-1	LULO-TC-DN6_Tc_N_CD40L-	5
CAISNPRDRGVTEAFF	V6-1	J1-1	LULO-TC-DN6_Tc_N_CD40L-	1
CAISNSDSPYEQYF	V6-1	J2-7	LULO-TC-DN6_Tc_N_CD40L-	8
CAISPDFSGGELFF	V6-1	J2-2	LULO-TC-DN6_Tc_N_CD40L-	1
CAISPDRGLNEQFF	V6-1	J2-1	LULO-TC-DN6_Tc_N_CD40L-	4
CAISPDRGQFF	V6-1	J2-1	LULO-TC-DN6_Tc_N_CD40L-	1
CAISPGPFQGHYGYTF	V6-1	J1-2	LULO-TC-DN6_Tc_N_CD40L-	9
CAISPGQALDF	V6-1	J2-7	LULO-TC-DN6_Tc_N_CD40L-	2
CAISPGQGEETQYF	V6-1	J2-5	LULO-TC-DN6_Tc_N_CD40L-	3
CAISPGQGKETQYF	V6-1	J2-5	LULO-TC-DN6_Tc_N_CD40L-	1
CAISPGTSGLDEQFF	V6-1	J2-1	LULO-TC-DN6_Tc_N_CD40L-	1
CAISPPGASGPSNEQFF	V6-1	J2-1	LULO-TC-DN6_Tc_N_CD40L-	4
CAISPPGQGENTGELFF	V6-1	J2-2	LULO-TC-DN6_Tc_N_CD40L-	1354
CAISPPGQGENTGKLFF	V6-1	J2-2	LULO-TC-DN6_Tc_N_CD40L-	1
CAISPPGQGGNTGELFF	V6-1	J2-2	LULO-TC-DN6_Tc_N_CD40L-	1
CAISPPGQGIHEQYF	V6-1	J2-7	LULO-TC-DN6_Tc_N_CD40L-	1
CAISPPGRGENTGELFF	V6-1	J2-2	LULO-TC-DN6_Tc_N_CD40L-	1
CAISPPQGELDYGYTF	V6-1	J1-2	LULO-TC-DN6_Tc_N_CD40L-	4
CAISPQDSNYGYTF	V6-1	J1-2	LULO-TC-DN6_Tc_N_CD40L-	5
CAISPTGGNYGYTF	V6-1	J1-2	LULO-TC-DN6_Tc_N_CD40L-	5
CAISQARQETQYF	V6-1	J2-5	LULO-TC-DN6_Tc_N_CD40L-	5
CAISQGQGLAKNIQYF	V6-1	J2-1	LULO-TC-DN6_Tc_N_CD40L-	1
CAISQGQGLAKNIQYF	V6-1	J2-4	LULO-TC-DN6_Tc_N_CD40L-	3
CAISQPGQGAKANEKLFF	V6-1	J1-4	LULO-TC-DN6_Tc_N_CD40L-	1
CAISQPGQGFTEAFF	V6-1	J1-1	LULO-TC-DN6_Tc_N_CD40L-	4
CAISQPSRDRDTTKNIQYF	V6-1	J2-1	LULO-TC-DN6_Tc_N_CD40L-	5
CAISQPSRDRDTTKNIQYF	V6-1	J2-4	LULO-TC-DN6_Tc_N_CD40L-	4
CAISQPSRDRDTTKNIQYF	V6-1	J2-7	LULO-TC-DN6_Tc_N_CD40L-	3
CAISRDRDPDTQYF	V6-1	J2-3	LULO-TC-DN6_Tc_N_CD40L-	3
CAISRDRGLNEQFF	V6-1	J2-1	LULO-TC-DN6_Tc_N_CD40L-	1
CAISREAATEAFF	V6-1	J1-1	LULO-TC-DN6_Tc_N_CD40L-	3
CAISREGANTGELFF	V6-1	J2-2	LULO-TC-DN6_Tc_N_CD40L-	7
CAISRGQGVNYGYTF	V6-1	J1-2	LULO-TC-DN6_Tc_N_CD40L-	7
CAISRPAEEPTDTQYF	V6-1	J2-3	LULO-TC-DN6_Tc_N_CD40L-	4
CAISRPNSPLHF	V6-1	J1-6	LULO-TC-DN6_Tc_N_CD40L-	1
CAISRQGDRRGPDRKAKNIQYF	V6-1	J2-1	LULO-TC-DN6_Tc_N_CD40L-	1
CAISRRTSGGDNEQFF	V6-1	J2-1	LULO-TC-DN6_Tc_N_CD40L-	5
CAISSDGQETQYF	V6-1	J2-5	LULO-TC-DN6_Tc_N_CD40L-	6
CAISSGSYNEQFF	V6-1	J2-1	LULO-TC-DN6_Tc_N_CD40L-	1
CAISSGTSGNRGTDTQYF	V6-1	J2-3	LULO-TC-DN6_Tc_N_CD40L-	4
CAISSPDGRTGYGYTF	V6-1	J1-2	LULO-TC-DN6_Tc_N_CD40L-	12
CAISSPGREESDNEQFF	V6-1	J2-1	LULO-TC-DN6_Tc_N_CD40L-	8
CAISSRDGSGANVLTF	V6-1	J2-6	LULO-TC-DN6_Tc_N_CD40L-	1
CAISSRTGNYGYTF	V6-1	J1-2	LULO-TC-DN6_Tc_N_CD40L-	12
CAISSSGTGTHEQYF	V6-1	J2-7	LULO-TC-DN6_Tc_N_CD40L-	2
CAISSSPEANTGELFF	V6-1	J2-2	LULO-TC-DN6_Tc_N_CD40L-	41
CAISSTGSSYEQYF	V6-1	J2-7	LULO-TC-DN6_Tc_N_CD40L-	1
CAISTARTTGTYEQYF	V6-1	J2-7	LULO-TC-DN6_Tc_N_CD40L-	4
CAISTGGATNEKLFF	V6-1	J1-4	LULO-TC-DN6_Tc_N_CD40L-	4
CAISTGQIATNEKLFF	V6-1	J1-4	LULO-TC-DN6_Tc_N_CD40L-	2
CAISTGVDQPQHF	V6-1	J1-5	LULO-TC-DN6_Tc_N_CD40L-	4
CAISTKGGSADGYTF	V6-1	J1-2	LULO-TC-DN6_Tc_N_CD40L-	3
CAISTPSGELFF	V6-1	J2-2	LULO-TC-DN6_Tc_N_CD40L-	1
CAISTPTESLAEQFF	V6-1	J2-1	LULO-TC-DN6_Tc_N_CD40L-	2
CAISTTSGAGVPEQYF	V6-1	J2-7	LULO-TC-DN6_Tc_N_CD40L-	1
CAISTTSGAGVPEQYV	V6-1	J2-7	LULO-TC-DN6_Tc_N_CD40L-	5
CAISVDRSNQPQHF	V6-1	J1-5	LULO-TC-DN6_Tc_N_CD40L-	5
CAISVETSGSNTGELFF	V6-1	J2-2	LULO-TC-DN6_Tc_N_CD40L-	3
CAISVGAYNYGTTF	V6-1	J1-2	LULO-TC-DN6_Tc_N_CD40L-	1
CAISVGAYNYGYTF	V6-1	J1-2	LULO-TC-DN6_Tc_N_CD40L-	11
CAISVGENYGYTF	V6-1	J1-2	LULO-TC-DN6_Tc_N_CD40L-	9
CAISVGGGNEQFF	V6-1	J2-1	LULO-TC-DN6_Tc_N_CD40L-	1
CAISVGLRDNEQFF	V6-1	J2-1	LULO-TC-DN6_Tc_N_CD40L-	5
CAISVKDRMYNEQFF	V6-1	J2-1	LULO-TC-DN6_Tc_N_CD40L-	2
CAISVLPLYEQYV	V6-1	J2-7	LULO-TC-DN6_Tc_N_CD40L-	2
CAISVQDYEQYF	V6-1	J2-7	LULO-TC-DN6_Tc_N_CD40L-	3
CAISVRDTSGANVLTF	V6-1	J2-6	LULO-TC-DN6_Tc_N_CD40L-	4
CAISVSSYEQYF	V6-1	J2-1J2-7	LULO-TC-DN6_Tc_N_CD40L-	1
CAISVTSGIQETQYF	V6-1	J2-5	LULO-TC-DN6_Tc_N_CD40L-	1
CAISVTSGIQETQYF	V6-1	J2-7	LULO-TC-DN6_Tc_N_CD40L-	1
CAISYDRVEAFF	V6-1	J1-1	LULO-TC-DN6_Tc_N_CD40L-	1
CAISYLLSTDPNYGYTF	V6-1	J1-2	LULO-TC-DN6_Tc_N_CD40L-	3
CAISYPDRDRITEQYF	V6-1	J2-7	LULO-TC-DN6_Tc_N_CD40L-	5
CAISYPGLTDSGANVLTF	V6-1	J2-6	LULO-TC-DN6_Tc_N_CD40L-	4
CAISYPGQGSGANVLTF	V6-1	J2-6	LULO-TC-DN6_Tc_N_CD40L-	6
CAISYSGGGVEQFF	V6-1	J2-1	LULO-TC-DN6_Tc_N_CD40L-	1
CAISYSGRKNIQYF	V6-1	J2-4	LULO-TC-DN6_Tc_N_CD40L-	1
CAISYSGVPEQYF	V6-1	J2-7	LULO-TC-DN6_Tc_N_CD40L-	1
CAISYSRGTGELFF	V6-1	J2-2	LULO-TC-DN6_Tc_N_CD40L-	1
CAISYVGGQLNNSPLHF	V6-1	J1-6	LULO-TC-DN6_Tc_N_CD40L-	1
CAITADRLANYGYTF	V6-1	J1-2	LULO-TC-DN6_Tc_N_CD40L-	5
CAITAGGSAGELFF	V6-1	J2-2	LULO-TC-DN6_Tc_N_CD40L-	4
CAITDGGPNTEAFF	V6-1	J1-1	LULO-TC-DN6_Tc_N_CD40L-	3
CAITDGGTPSYEQYF	V6-1	J2-7	LULO-TC-DN6_Tc_N_CD40L-	6
CAITDTGELFF	V6-1	J2-2	LULO-TC-DN6_Tc_N_CD40L-	3
CAITEGLAQTQYF	V6-1	J2-5	LULO-TC-DN6_Tc_N_CD40L-	6
CAITGWRAYSYEHYV	V6-1	J2-7	LULO-TC-DN6_Tc_N_CD40L-	1
CAITGWRAYSYEQYV	V6-1	J2-7	LULO-TC-DN6_Tc_N_CD40L-	1
CAITNDRGNHNEQFF	V6-1	J2-1	LULO-TC-DN6_Tc_N_CD40L-	2
CAITPGFGDGYTF	V6-1	J1-2	LULO-TC-DN6_Tc_N_CD40L-	7
CAITPTGNTEAFF	V6-1	J1-1	LULO-TC-DN6_Tc_N_CD40L-	1
CAITQVGTDHLYGYTF	V6-1	J1-2	LULO-TC-DN6_Tc_N_CD40L-	7
CAITRQGETGELFF	V6-1	J2-2	LULO-TC-DN6_Tc_N_CD40L-	1
CAITSGSHEDTQYF	V6-1	J2-3	LULO-TC-DN6_Tc_N_CD40L-	5
CAITTPGQGGYGYTF	V6-1	J1-2	LULO-TC-DN6_Tc_N_CD40L-	3
CAITTSGALGGELFF	V6-1	J2-2	LULO-TC-DN6_Tc_N_CD40L-	5
CAITVGVGTEAFF	V6-1	J1-1	LULO-TC-DN6_Tc_N_CD40L-	5
CAITVHRDYSPLHF	V6-1	J1-6	LULO-TC-DN6_Tc_N_CD40L-	1
CAKSYSYEQYF	V6-1	J2-7	LULO-TC-DN6_Tc_N_CD40L-	1
CALGLAGDNEQFF	V6-1	J2-1	LULO-TC-DN6_Tc_N_CD40L-	2
CALNPPGQGENTGELFF	V6-1	J2-2	LULO-TC-DN6_Tc_N_CD40L-	2
CAMLDSLNTEAFF	V6-1	J1-1	LULO-TC-DN6_Tc_N_CD40L-	5
CANARDRSFHTF	V6-1	J1-2	LULO-TC-DN6_Tc_N_CD40L-	8
CANKGEAAEAFF	V6-1	J1-1	LULO-TC-DN6_Tc_N_CD40L-	1
CANRDGQGNGYTF	V6-1	J1-2	LULO-TC-DN6_Tc_N_CD40L-	1
CANREEYTDTQYF	V6-1	J2-3	LULO-TC-DN6_Tc_N_CD40L-	1
CANREIRDLPTDTQYF	V6-1	J2-3	LULO-TC-DN6_Tc_N_CD40L-	2
CANRLRDGRNQPQHF	V6-1	J1-5	LULO-TC-DN6_Tc_N_CD40L-	1
CANSAGPGTGDTEAFF	V6-1	J1-1	LULO-TC-DN6_Tc_N_CD40L-	1
CANSDYRYYGYTF	V6-1	J1-2	LULO-TC-DN6_Tc_N_CD40L-	1
CANSEASVRPNTGELFF	V6-1	J2-2	LULO-TC-DN6_Tc_N_CD40L-	1
CANSERDSASSYNSPLHF	V6-1	J1-6	LULO-TC-DN6_Tc_N_CD40L-	1
CANSGDSYGYTF	V6-1	J1-2	LULO-TC-DN6_Tc_N_CD40L-	3
CANSLASAGVTDTQYF	V6-1	J2-3	LULO-TC-DN6_Tc_N_CD40L-	1
CANSLGTGTREQYF	V6-1	J2-7	LULO-TC-DN6_Tc_N_CD40L-	1
CANSPPGYGYTF	V6-1	J1-2	LULO-TC-DN6_Tc_N_CD40L-	1
CANSRRAYNSPLHF	V6-1	J1-6	LULO-TC-DN6_Tc_N_CD40L-	5
CANSRTGANSPLHF	V6-1	J1-6	LULO-TC-DN6_Tc_N_CD40L-	1
CANSSDRENQPQHF	V6-1	J1-5	LULO-TC-DN6_Tc_N_CD40L-	1
CANTKGQGNYGYTF	V6-1	J1-2	LULO-TC-DN6_Tc_N_CD40L-	1
CANTWGTNTGELFF	V6-1	J2-2	LULO-TC-DN6_Tc_N_CD40L-	4
CAPCTLIERGPNNEQFF	V6-1	J2-1	LULO-TC-DN6_Tc_N_CD40L-	1
CAPRGSGYEQYV	V6-1	J2-7	LULO-TC-DN6_Tc_N_CD40L-	2
CARCVRGWRETQYF	V6-1	J2-5	LULO-TC-DN6_Tc_N_CD40L-	1
CARGGGDNNSPLHF	V6-1	J1-6	LULO-TC-DN6_Tc_N_CD40L-	885
CARGGGVGIQETQYF	V6-1	J2-5	LULO-TC-DN6_Tc_N_CD40L-	1
CARGGLGDPKGTEAFF	V6-1	J1-1	LULO-TC-DN6_Tc_N_CD40L-	1
CARGRRLGTGELFF	V6-1	J2-2	LULO-TC-DN6_Tc_N_CD40L-	2
CARGTASYEQYV	V6-1	J2-7	LULO-TC-DN6_Tc_N_CD40L-	1
CARGYRNFTGELFF	V6-1	J2-2	LULO-TC-DN6_Tc_N_CD40L-	3
CARRGGPGTEAFF	V6-1	J1-1	LULO-TC-DN6_Tc_N_CD40L-	4
CARSDVWLQETQYF	V6-1	J2-5	LULO-TC-DN6_Tc_N_CD40L-	1
CARSDWGRETQYF	V6-1	J2-5	LULO-TC-DN6_Tc_N_CD40L-	1
CARSEAGGGQPQHF	V6-1	J1-5	LULO-TC-DN6_Tc_N_CD40L-	2
CARSEIWSNGYTF	V6-1	J1-2	LULO-TC-DN6_Tc_N_CD40L-	5
CARSEKQGAFREKLFF	V6-1	J1-4	LULO-TC-DN6_Tc_N_CD40L-	1
CARSERWQGPYNEQFF	V6-1	J2-1	LULO-TC-DN6_Tc_N_CD40L-	1
CARSETGGPHNEQFF	V6-1	J2-1	LULO-TC-DN6_Tc_N_CD40L-	2
CARSGGDNNSPLHF	V6-1	J1-6	LULO-TC-DN6_Tc_N_CD40L-	1
CARSKITGGVSGELFF	V6-1	J2-2	LULO-TC-DN6_Tc_N_CD40L-	1
CARSLGGSTEAFF	V6-1	J1-1	LULO-TC-DN6_Tc_N_CD40L-	1
CARSPGGVGYGYTF	V6-1	J1-2	LULO-TC-DN6_Tc_N_CD40L-	1
CARSQTGEMYTEAFF	V6-1	J1-1	LULO-TC-DN6_Tc_N_CD40L-	1
CARSRQGDRRGPDRKAKNIQYF	V6-1	J2-7	LULO-TC-DN6_Tc_N_CD40L-	1
CARSYGISYEQYF	V6-1	J2-7	LULO-TC-DN6_Tc_N_CD40L-	1
CARSYVNADSEQYV	V6-1	J2-7	LULO-TC-DN6_Tc_N_CD40L-	1
CARTKGQGNDGYTF	V6-1	J1-2	LULO-TC-DN6_Tc_N_CD40L-	2
CARTPEGNEQFF	V6-1	J2-1	LULO-TC-DN6_Tc_N_CD40L-	1
CASADRDVGYGLNF	V6-1	J1-2	LULO-TC-DN6_Tc_N_CD40L-	1
CASADRDVGYGYTF	V6-1	J1-2	LULO-TC-DN6_Tc_N_CD40L-	80
CASAEFQGNTEAFF	V6-1	J1-1	LULO-TC-DN6_Tc_N_CD40L-	15
CASAFGTGDNSPLHF	V6-1	J1-6	LULO-TC-DN6_Tc_N_CD40L-	1
CASAGRLAGGDEQFF	V6-1	J2-1	LULO-TC-DN6_Tc_N_CD40L-	49
CASAGRLAGGDEQFF	V6-1	J2-5	LULO-TC-DN6_Tc_N_CD40L-	1
CASAGRLAGGDEQFF	V6-1	J2-7	LULO-TC-DN6_Tc_N_CD40L-	3
CASAGTSYNEQFF	V6-1	J2-1	LULO-TC-DN6_Tc_N_CD40L-	17
CASALGQVGYEQYF	V6-1	J2-5	LULO-TC-DN6_Tc_N_CD40L-	3
CASALGQVGYEQYF	V6-1	J2-7	LULO-TC-DN6_Tc_N_CD40L-	248
CASALGQVGYEQYV	V6-1	J2-7	LULO-TC-DN6_Tc_N_CD40L-	2
CASALTGTGGDEQYF	V6-1	J2-7	LULO-TC-DN6_Tc_N_CD40L-	4
CASANRTANTEAFF	V6-1	J1-1	LULO-TC-DN6_Tc_N_CD40L-	8
CASARGGRGTEAFF	V6-1	J1-1	LULO-TC-DN6_Tc_N_CD40L-	1
CASATGLYEQYV	V6-1	J2-7	LULO-TC-DN6_Tc_N_CD40L-	1
CASATGTGSSGELFF	V6-1	J2-2	LULO-TC-DN6_Tc_N_CD40L-	4
CASATRTTTGTSPTDTQYF	V6-1	J2-3	LULO-TC-DN6_Tc_N_CD40L-	4
CASCDRANEQFF	V6-1	J2-1	LULO-TC-DN6_Tc_N_CD40L-	1
CASCEDVGEQFF	V6-1	J2-1	LULO-TC-DN6_Tc_N_CD40L-	1
CASCEGTSGTSYNEQFF	V6-1	J2-1	LULO-TC-DN6_Tc_N_CD40L-	1
CASCGPKWPYEQYF	V6-1	J2-7	LULO-TC-DN6_Tc_N_CD40L-	2
CASCGTGPGELFF	V6-1	J2-2	LULO-TC-DN6_Tc_N_CD40L-	1
CASCPYWDRFDEQYF	V6-1	J2-7	LULO-TC-DN6_Tc_N_CD40L-	20
CASCYDRDDEQFF	V6-1	J2-1	LULO-TC-DN6_Tc_N_CD40L-	1
CASCYGGTGTEAFF	V6-1	J1-1	LULO-TC-DN6_Tc_N_CD40L-	19
CASCYGSVAVEKLFF	V6-1	J1-4	LULO-TC-DN6_Tc_N_CD40L-	2
CASCYSMREHEQFF	V6-1	J2-1	LULO-TC-DN6_Tc_N_CD40L-	2
CASDIAGDGELFF	V6-1	J2-2	LULO-TC-DN6_Tc_N_CD40L-	49
CASDSMKQENYGYTF	V6-1	J1-2	LULO-TC-DN6_Tc_N_CD40L-	20
CASDTSPGAWGNTEAFF	V6-1	J1-1	LULO-TC-DN6_Tc_N_CD40L-	3
CASDTSPGGVGEQYF	V6-1	J2-7	LULO-TC-DN6_Tc_N_CD40L-	1
CASEASGLGYNEQFF	V6-1	J2-1	LULO-TC-DN6_Tc_N_CD40L-	11
CASEEGQTNTGELFF	V6-1	J2-2	LULO-TC-DN6_Tc_N_CD40L-	1
CASEEGTRPNEKLFF	V6-1	J1-4	LULO-TC-DN6_Tc_N_CD40L-	29
CASEGLAGDSGTGELFF	V6-1	J2-2	LULO-TC-DN6_Tc_N_CD40L-	11
CASEGSTDTQYF	V6-1	J2-3	LULO-TC-DN6_Tc_N_CD40L-	17
CASEKGGGNTEAFF	V6-1	J1-1	LULO-TC-DN6_Tc_N_CD40L-	6
CASEPSWGGIQPQHF	V6-1	J1-5	LULO-TC-DN6_Tc_N_CD40L-	1
CASEQGSGELFF	V6-1	J2-2	LULO-TC-DN6_Tc_N_CD40L-	28
CASEQGSSYEQYF	V6-1	J2-7	LULO-TC-DN6_Tc_N_CD40L-	10
CASERLAGGENEQFF	V6-1	J2-1	LULO-TC-DN6_Tc_N_CD40L-	1
CASESLSDSNTEAFF	V6-1	J1-1	LULO-TC-DN6_Tc_N_CD40L-	2
CASESVNTEAFF	V6-1	J1-1	LULO-TC-DN6_Tc_N_CD40L-	31
CASEVIAGGFEQFF	V6-1	J2-1	LULO-TC-DN6_Tc_N_CD40L-	25
CASEVIAGGFGQFF	V6-1	J2-1	LULO-TC-DN6_Tc_N_CD40L-	2
CASEWAELKETQYF	V6-1	J2-5	LULO-TC-DN6_Tc_N_CD40L-	15
CASEWAELKETQYF	V6-1	J2-7	LULO-TC-DN6_Tc_N_CD40L-	2
CASEYRDGYTF	V6-1	J1-2	LULO-TC-DN6_Tc_N_CD40L-	20
CASFDRTGVLNQPQHF	V6-1	J1-5	LULO-TC-DN6_Tc_N_CD40L-	62
CASFDRTKNIQYF	V6-1	J2-1	LULO-TC-DN6_Tc_N_CD40L-	2
CASFDRTKNIQYF	V6-1	J2-4	LULO-TC-DN6_Tc_N_CD40L-	13
CASFDRTKNIQYF	V6-1	J2-7	LULO-TC-DN6_Tc_N_CD40L-	3
CASFICYGYTF	V6-1	J1-2	LULO-TC-DN6_Tc_N_CD40L-	3
CASFIGYGYTF	V6-1	J1-2	LULO-TC-DN6_Tc_N_CD40L-	564
CASFMTGESSYEQYF	V6-1	J2-7	LULO-TC-DN6_Tc_N_CD40L-	1
CASFPGSFRETQYF	V6-1	J2-5	LULO-TC-DN6_Tc_N_CD40L-	3
CASFQDTQYF	V6-1	J2-3	LULO-TC-DN6_Tc_N_CD40L-	11
CASFRTGEISYEQYF	V6-1	J2-7	LULO-TC-DN6_Tc_N_CD40L-	1
CASFRTGESSYEQYF	V6-1	J2-5	LULO-TC-DN6_Tc_N_CD40L-	1
CASFRTGESSYEQYF	V6-1	J2-7	LULO-TC-DN6_Tc_N_CD40L-	198
CASFRTGGGGYTF	V6-1	J1-2	LULO-TC-DN6_Tc_N_CD40L-	1
CASFSSGSSYNEQFF	V6-1	J2-1	LULO-TC-DN6_Tc_N_CD40L-	1
CASGAPTRPLNEQFF	V6-1	J2-1	LULO-TC-DN6_Tc_N_CD40L-	27
CASGATGITDTQYF	V6-1	J2-3	LULO-TC-DN6_Tc_N_CD40L-	1
CASGAVGSGYGYTF	V6-1	J1-2	LULO-TC-DN6_Tc_N_CD40L-	14
CASGCKRGSFLITEAFF	V6-1	J1-1	LULO-TC-DN6_Tc_N_CD40L-	1
CASGDFSYEQYF	V6-1	J2-7	LULO-TC-DN6_Tc_N_CD40L-	2
CASGDGGLQPQHF	V6-1	J1-5	LULO-TC-DN6_Tc_N_CD40L-	2
CASGDRVVRYDTQYF	V6-1	J2-3	LULO-TC-DN6_Tc_N_CD40L-	2
CASGEGAGELFF	V6-1	J2-2	LULO-TC-DN6_Tc_N_CD40L-	13
CASGEGGYGYTF	V6-1	J1-2	LULO-TC-DN6_Tc_N_CD40L-	1
CASGEWAYSPLHF	V6-1	J1-6	LULO-TC-DN6_Tc_N_CD40L-	2
CASGEYRGDYGYTF	V6-1	J1-2	LULO-TC-DN6_Tc_N_CD40L-	3
CASGFSGAGGYTF	V6-1	J1-2	LULO-TC-DN6_Tc_N_CD40L-	13
CASGGDEQFF	V6-1	J2-1	LULO-TC-DN6_Tc_N_CD40L-	1
CASGGGAPYEQYF	V6-1	J2-7	LULO-TC-DN6_Tc_N_CD40L-	15
CASGGGASSNYGYTF	V6-1	J1-2	LULO-TC-DN6_Tc_N_CD40L-	1
CASGGGTGETQYF	V6-1	J2-7	LULO-TC-DN6_Tc_N_CD40L-	1
CASGGGVGIQETQYF	V6-1	J2-1	LULO-TC-DN6_Tc_N_CD40L-	6
CASGGGVGIQETQYF	V6-1	J2-5	LULO-TC-DN6_Tc_N_CD40L-	182
CASGGGVGIQETQYF	V6-1	J2-7	LULO-TC-DN6_Tc_N_CD40L-	27
CASGGLDEAFF	V6-1	J1-1	LULO-TC-DN6_Tc_N_CD40L-	15
CASGGLGAEAFF	V6-1	J1-1	LULO-TC-DN6_Tc_N_CD40L-	14
CASGGLGDPKGTEAFF	V6-1	J1-1	LULO-TC-DN6_Tc_N_CD40L-	24
CASGGNEQFF	V6-1	J2-1	LULO-TC-DN6_Tc_N_CD40L-	4
CASGGNYGYTF	V6-1	J1-2	LULO-TC-DN6_Tc_N_CD40L-	2
CASGGSSYNEQFF	V6-1	J2-1	LULO-TC-DN6_Tc_N_CD40L-	7
CASGGTGADNEQFF	V6-1	J2-1	LULO-TC-DN6_Tc_N_CD40L-	1
CASGGTGPGELFF	V6-1	J2-2	LULO-TC-DN6_Tc_N_CD40L-	2
CASGGTGRLRAGNTIYF	V6-1	J1-3	LULO-TC-DN6_Tc_N_CD40L-	2
CASGGTGVVTGELFF	V6-1	J2-2	LULO-TC-DN6_Tc_N_CD40L-	180
CASGGTGVVTGELLF	V6-1	J2-2	LULO-TC-DN6_Tc_N_CD40L-	1
CASGGTGVVTGEQFF	V6-1	J2-1	LULO-TC-DN6_Tc_N_CD40L-	1
CASGGYPGGYAF	V6-1	J1-2	LULO-TC-DN6_Tc_N_CD40L-	1
CASGGYPGGYTF	V6-1	J1-2	LULO-TC-DN6_Tc_N_CD40L-	310
CASGHRSSYEQYV	V6-1	J2-4	LULO-TC-DN6_Tc_N_CD40L-	1
CASGHRSSYEQYV	V6-1	J2-7	LULO-TC-DN6_Tc_N_CD40L-	100
CASGILDGYTF	V6-1	J1-2	LULO-TC-DN6_Tc_N_CD40L-	11
CASGKESFSRGMNTEAFF	V6-1	J1-1	LULO-TC-DN6_Tc_N_CD40L-	1
CASGKNTGELFF	V6-1	J2-2	LULO-TC-DN6_Tc_N_CD40L-	14
CASGLAGETQYF	V6-1	J2-5	LULO-TC-DN6_Tc_N_CD40L-	1
CASGLENSPLHF	V6-1	J1-6	LULO-TC-DN6_Tc_N_CD40L-	8
CASGLGPGNSPLHF	V6-1	J1-6	LULO-TC-DN6_Tc_N_CD40L-	27
CASGLGVPPPEQFF	V6-1	J2-1	LULO-TC-DN6_Tc_N_CD40L-	13
CASGLSERGYTF	V6-1	J1-2	LULO-TC-DN6_Tc_N_CD40L-	14
CASGPDSYEQYF	V6-1	J2-1	LULO-TC-DN6_Tc_N_CD40L-	14
CASGPDSYEQYF	V6-1	J2-5	LULO-TC-DN6_Tc_N_CD40L-	1
CASGPDSYEQYF	V6-1	J2-7	LULO-TC-DN6_Tc_N_CD40L-	391
CASGPGNSPLHF	V6-1	J1-6	LULO-TC-DN6_Tc_N_CD40L-	21
CASGPPSGNTIYF	V6-1	J1-3	LULO-TC-DN6_Tc_N_CD40L-	1
CASGPSGGDNNEQFF	V6-1	J2-1	LULO-TC-DN6_Tc_N_CD40L-	1
CASGQAGLRNEQFF	V6-1	J2-1	LULO-TC-DN6_Tc_N_CD40L-	339
CASGQAGLRNEQFF	V6-1	J2-7	LULO-TC-DN6_Tc_N_CD40L-	5
CASGQAGLRNEQFL	V6-1	J2-1	LULO-TC-DN6_Tc_N_CD40L-	2
CASGQAGLRNVQFF	V6-1	J2-1	LULO-TC-DN6_Tc_N_CD40L-	1
CASGQGQPQHF	V6-1	J1-5	LULO-TC-DN6_Tc_N_CD40L-	11
CASGQGYYGYTF	V6-1	J1-2	LULO-TC-DN6_Tc_N_CD40L-	1
CASGRAGGSLNEQFF	V6-1	J2-1	LULO-TC-DN6_Tc_N_CD40L-	42
CASGRDRIPGQETQYF	V6-1	J2-5	LULO-TC-DN6_Tc_N_CD40L-	40
CASGRDRIPGQETQYF	V6-1	J2-7	LULO-TC-DN6_Tc_N_CD40L-	1
CASGRGETQYF	V6-1	J2-5	LULO-TC-DN6_Tc_N_CD40L-	16
CASGRGETQYF	V6-1	J2-7	LULO-TC-DN6_Tc_N_CD40L-	1
CASGRGVGIQETQYF	V6-1	J2-5	LULO-TC-DN6_Tc_N_CD40L-	1
CASGRRAYNSPLHF	V6-1	J1-6	LULO-TC-DN6_Tc_N_CD40L-	1
CASGRTLGAQDYSEQFF	V6-1	J2-1	LULO-TC-DN6_Tc_N_CD40L-	18
CASGRTLGAQDYSEQFF	V6-1	J2-7	LULO-TC-DN6_Tc_N_CD40L-	1
CASGSDSYEQYF	V6-1	J2-7	LULO-TC-DN6_Tc_N_CD40L-	1
CASGSFYEQYV	V6-1	J2-7	LULO-TC-DN6_Tc_N_CD40L-	1
CASGSGNTIYF	V6-1	J1-3	LULO-TC-DN6_Tc_N_CD40L-	3
CASGSGPDLDTQYF	V6-1	J2-3	LULO-TC-DN6_Tc_N_CD40L-	2
CASGSSGSLETQYF	V6-1	J2-5	LULO-TC-DN6_Tc_N_CD40L-	15
CASGSSGSLETQYF	V6-1	J2-7	LULO-TC-DN6_Tc_N_CD40L-	1
CASGSSYEQYV	V6-1	J2-7	LULO-TC-DN6_Tc_N_CD40L-	7
CASGTASYEQYV	V6-1	J2-1	LULO-TC-DN6_Tc_N_CD40L-	6
CASGTASYEQYV	V6-1	J2-4	LULO-TC-DN6_Tc_N_CD40L-	1
CASGTASYEQYV	V6-1	J2-5	LULO-TC-DN6_Tc_N_CD40L-	1
CASGTASYEQYV	V6-1	J2-7	LULO-TC-DN6_Tc_N_CD40L-	420
CASGTGGQPQHF	V6-1	J1-5	LULO-TC-DN6_Tc_N_CD40L-	1
CASGTGGSGQPQHF	V6-1	J1-5	LULO-TC-DN6_Tc_N_CD40L-	4
CASGTGLAANF	V6-1	J2-3	LULO-TC-DN6_Tc_N_CD40L-	1
CASGTGREFF	V6-1	J2-1	LULO-TC-DN6_Tc_N_CD40L-	13
CASGTGRLGTEAFF	V6-1	J1-1	LULO-TC-DN6_Tc_N_CD40L-	11
CASGTGSNQPQHF	V6-1	J1-5	LULO-TC-DN6_Tc_N_CD40L-	29
CASGTPFREYYEQYF	V6-1	J2-7	LULO-TC-DN6_Tc_N_CD40L-	10
CASGTRRSETQYF	V6-1	J2-5	LULO-TC-DN6_Tc_N_CD40L-	8
CASGTRRSETQYF	V6-1	J2-7	LULO-TC-DN6_Tc_N_CD40L-	2
CASGTSTDTQYF	V6-1	J2-3	LULO-TC-DN6_Tc_N_CD40L-	3
CASGTWGRGYTF	V6-1	J1-2	LULO-TC-DN6_Tc_N_CD40L-	2
CASGTWTGNTEAFF	V6-1	J1-1	LULO-TC-DN6_Tc_N_CD40L-	17
CASGVGAGQETQYF	V6-1	J2-5	LULO-TC-DN6_Tc_N_CD40L-	1
CASGVGKSNQPQHF	V6-1	J1-5	LULO-TC-DN6_Tc_N_CD40L-	1
CASGVGRVVEQYV	V6-1	J2-7	LULO-TC-DN6_Tc_N_CD40L-	2
CASGVMRWDRDQPQHF	V6-1	J1-5	LULO-TC-DN6_Tc_N_CD40L-	2
CASGVPGFTGELFF	V6-1	J2-2	LULO-TC-DN6_Tc_N_CD40L-	2
CASGVSGELFF	V6-1	J2-2	LULO-TC-DN6_Tc_N_CD40L-	40
CASGYEQYF	V6-1	J2-1	LULO-TC-DN6_Tc_N_CD40L-	16
CASGYEQYF	V6-1	J2-4	LULO-TC-DN6_Tc_N_CD40L-	2
CASGYEQYF	V6-1	J2-5	LULO-TC-DN6_Tc_N_CD40L-	4
CASGYEQYF	V6-1	J2-7	LULO-TC-DN6_Tc_N_CD40L-	506
CASGYKQGLLFNTEAFF	V6-1	J1-1	LULO-TC-DN6_Tc_N_CD40L-	1
CASGYPEGGSYGYTF	V6-1	J1-2	LULO-TC-DN6_Tc_N_CD40L-	1
CASHAPYSNQPQHF	V6-1	J1-5	LULO-TC-DN6_Tc_N_CD40L-	1
CASHRGVGVGGSGGYTF	V6-1	J1-2	LULO-TC-DN6_Tc_N_CD40L-	29
CASHSRGAGQETQYF	V6-1	J2-5	LULO-TC-DN6_Tc_N_CD40L-	6
CASHSRGAGQETQYF	V6-1	J2-7	LULO-TC-DN6_Tc_N_CD40L-	1
CASHTGSRSQPQHF	V6-1	J1-5	LULO-TC-DN6_Tc_N_CD40L-	35
CASIDGGYDTEAFF	V6-1	J1-1	LULO-TC-DN6_Tc_N_CD40L-	3
CASIEDPASYNEQFF	V6-1	J2-1	LULO-TC-DN6_Tc_N_CD40L-	2
CASIEDVGEQFF	V6-1	J2-1	LULO-TC-DN6_Tc_N_CD40L-	1
CASIEENGPNQPQHF	V6-1	J1-5	LULO-TC-DN6_Tc_N_CD40L-	24
CASIEENGTNQPQHF	V6-1	J1-5	LULO-TC-DN6_Tc_N_CD40L-	1
CASIEMGTGLYGNTF	V6-1	J1-2	LULO-TC-DN6_Tc_N_CD40L-	1
CASIEMGTGLYGYTF	V6-1	J1-2	LULO-TC-DN6_Tc_N_CD40L-	383
CASIENTEAFF	V6-1	J1-1	LULO-TC-DN6_Tc_N_CD40L-	9
CASIEPSGRPDTQYF	V6-1	J2-3	LULO-TC-DN6_Tc_N_CD40L-	1
CASIEQGAGTYEQYV	V6-1	J2-7	LULO-TC-DN6_Tc_N_CD40L-	11
CASIGASSGNTIYF	V6-1	J1-3	LULO-TC-DN6_Tc_N_CD40L-	12
CASIGGGLADTQYF	V6-1	J2-3	LULO-TC-DN6_Tc_N_CD40L-	11
CASIGGGRGSYEHYV	V6-1	J2-7	LULO-TC-DN6_Tc_N_CD40L-	1
CASIGGSTDTQYF	V6-1	J2-3	LULO-TC-DN6_Tc_N_CD40L-	2
CASIGGTNEQFF	V6-1	J2-1	LULO-TC-DN6_Tc_N_CD40L-	1
CASIGGTQLGETQYF	V6-1	J2-5	LULO-TC-DN6_Tc_N_CD40L-	1
CASIGGTTEAFF	V6-1	J1-1	LULO-TC-DN6_Tc_N_CD40L-	324
CASIGLAGGGEQYV	V6-1	J2-1	LULO-TC-DN6_Tc_N_CD40L-	1
CASIGLAGGGEQYV	V6-1	J2-7	LULO-TC-DN6_Tc_N_CD40L-	25
CASIGTQSSYNSPLHF	V6-1	J1-6	LULO-TC-DN6_Tc_N_CD40L-	187
CASIKRGRMNTEAFF	V6-1	J1-1	LULO-TC-DN6_Tc_N_CD40L-	12
CASILGEGVFETQYF	V6-1	J2-5	LULO-TC-DN6_Tc_N_CD40L-	24
CASILGEGVFETQYF	V6-1	J2-7	LULO-TC-DN6_Tc_N_CD40L-	3
CASILGQGSYEQYV	V6-1	J2-7	LULO-TC-DN6_Tc_N_CD40L-	7
CASILGVGGTEAFF	V6-1	J1-1	LULO-TC-DN6_Tc_N_CD40L-	11
CASILSGGAKNIQYF	V6-1	J2-4	LULO-TC-DN6_Tc_N_CD40L-	1
CASILTASYEQYF	V6-1	J2-7	LULO-TC-DN6_Tc_N_CD40L-	1
CASILTASYNEQFF	V6-1	J2-1	LULO-TC-DN6_Tc_N_CD40L-	329
CASILTASYNEQFF	V6-1	J2-7	LULO-TC-DN6_Tc_N_CD40L-	3
CASIMDPTDEQFF	V6-1	J2-1	LULO-TC-DN6_Tc_N_CD40L-	23
CASINQGYNQPQHF	V6-1	J1-5	LULO-TC-DN6_Tc_N_CD40L-	10
CASIPGGRTEAFF	V6-1	J1-1	LULO-TC-DN6_Tc_N_CD40L-	16
CASIPGTSPNNEQFF	V6-1	J2-1	LULO-TC-DN6_Tc_N_CD40L-	11
CASIPHGSSYNEQFF	V6-1	J2-1	LULO-TC-DN6_Tc_N_CD40L-	1
CASIPHRDASMPQHF	V6-1	J1-5	LULO-TC-DN6_Tc_N_CD40L-	1
CASIPHRDKLSNYGYTF	V6-1	J1-2	LULO-TC-DN6_Tc_N_CD40L-	5
CASIPHRDKVSNYGCTF	V6-1	J1-2	LULO-TC-DN6_Tc_N_CD40L-	1
CASIPHRDKVSNYGYTF	V6-1	J1-2	LULO-TC-DN6_Tc_N_CD40L-	663
CASIPHRDNSYEQYF	V6-1	J2-7	LULO-TC-DN6_Tc_N_CD40L-	1
CASIPQGGWTGELFF	V6-1	J2-2	LULO-TC-DN6_Tc_N_CD40L-	2
CASIPREGNYGYTF	V6-1	J1-2	LULO-TC-DN6_Tc_N_CD40L-	15
CASIQERDTGELFF	V6-1	J2-2	LULO-TC-DN6_Tc_N_CD40L-	29
CASIQGGSTEAFF	V6-1	J1-1	LULO-TC-DN6_Tc_N_CD40L-	28
CASIQQRAGGLGNQPQHF	V6-1	J1-5	LULO-TC-DN6_Tc_N_CD40L-	212
CASIQQRAGGLGNQSQHF	V6-1	J1-5	LULO-TC-DN6_Tc_N_CD40L-	1
CASIQQRAGGRQPQHF	V6-1	J1-5	LULO-TC-DN6_Tc_N_CD40L-	1
CASIQQRAGGYTF	V6-1	J1-2	LULO-TC-DN6_Tc_N_CD40L-	1
CASIQVGETQYF	V6-1	J2-1	LULO-TC-DN6_Tc_N_CD40L-	3
CASIQVGETQYF	V6-1	J2-5	LULO-TC-DN6_Tc_N_CD40L-	52
CASIQVGETQYF	V6-1	J2-7	LULO-TC-DN6_Tc_N_CD40L-	8
CASIRDRGGAEAFF	V6-1	J1-1	LULO-TC-DN6_Tc_N_CD40L-	1
CASIRDRGGTEAFF	V6-1	J1-1	LULO-TC-DN6_Tc_N_CD40L-	18
CASIRFGSFLNYGYTF	V6-1	J1-2	LULO-TC-DN6_Tc_N_CD40L-	1
CASIRGPANTGELFF	V6-1	J2-2	LULO-TC-DN6_Tc_N_CD40L-	74
CASISEGSSTGELFF	V6-1	J2-2	LULO-TC-DN6_Tc_N_CD40L-	1
CASISGQGILNQPQHF	V6-1	J1-5	LULO-TC-DN6_Tc_N_CD40L-	1
CASISGQVPTGELFF	V6-1	J2-2	LULO-TC-DN6_Tc_N_CD40L-	1
CASISGVETGELFF	V6-1	J2-2	LULO-TC-DN6_Tc_N_CD40L-	28
CASISPGAYEQYF	V6-1	J2-7	LULO-TC-DN6_Tc_N_CD40L-	10
CASISRDTQYF	V6-1	J2-3	LULO-TC-DN6_Tc_N_CD40L-	3
CASISSGSSYNEQFF	V6-1	J2-1	LULO-TC-DN6_Tc_N_CD40L-	7
CASITDQETQYF	V6-1	J2-3	LULO-TC-DN6_Tc_N_CD40L-	1
CASITDQETQYF	V6-1	J2-5	LULO-TC-DN6_Tc_N_CD40L-	128
CASITDQETQYF	V6-1	J2-7	LULO-TC-DN6_Tc_N_CD40L-	16
CASITDRPGRSGNTIYF	V6-1	J1-3	LULO-TC-DN6_Tc_N_CD40L-	13
CASITGGGGPSDTQYF	V6-1	J2-3	LULO-TC-DN6_Tc_N_CD40L-	7
CASIVGGSSYEQYF	V6-1	J2-7	LULO-TC-DN6_Tc_N_CD40L-	21
CASIVGRVVEQYV	V6-1	J2-7	LULO-TC-DN6_Tc_N_CD40L-	2
CASIVGVNTGELFF	V6-1	J2-2	LULO-TC-DN6_Tc_N_CD40L-	8
CASIYGQNYGYTF	V6-1	J1-2	LULO-TC-DN6_Tc_N_CD40L-	17
CASIYNRAPEAFF	V6-1	J1-1	LULO-TC-DN6_Tc_N_CD40L-	1
CASIYPVVSYNEQFF	V6-1	J2-1	LULO-TC-DN6_Tc_N_CD40L-	1
CASIYRVETNEKLFF	V6-1	J1-4	LULO-TC-DN6_Tc_N_CD40L-	10
CASKAGIIGANVLTF	V6-1	J2-6	LULO-TC-DN6_Tc_N_CD40L-	38
CASKDRENSYNSPLHF	V6-1	J1-6	LULO-TC-DN6_Tc_N_CD40L-	1
CASKEGALDNSPLHF	V6-1	J1-6	LULO-TC-DN6_Tc_N_CD40L-	31
CASKEGPYNQPQHF	V6-1	J1-5	LULO-TC-DN6_Tc_N_CD40L-	9
CASKEGQTNTGELFF	V6-1	J2-2	LULO-TC-DN6_Tc_N_CD40L-	598
CASKFGSGGTEAFF	V6-1	J1-1	LULO-TC-DN6_Tc_N_CD40L-	1
CASKGEAAEAFF	V6-1	J1-1	LULO-TC-DN6_Tc_N_CD40L-	314
CASKGGELFF	V6-1	J2-2	LULO-TC-DN6_Tc_N_CD40L-	7
CASKGGRDFYSGANVLTF	V6-1	J2-6	LULO-TC-DN6_Tc_N_CD40L-	26
CASKGGRPETQYF	V6-1	J2-5	LULO-TC-DN6_Tc_N_CD40L-	4
CASKGLNEQFF	V6-1	J2-1	LULO-TC-DN6_Tc_N_CD40L-	15
CASKGTGGGEQYV	V6-1	J2-1	LULO-TC-DN6_Tc_N_CD40L-	12
CASKGTGGGEQYV	V6-1	J2-7	LULO-TC-DN6_Tc_N_CD40L-	359
CASKGTSSYNEQFF	V6-1	J2-1	LULO-TC-DN6_Tc_N_CD40L-	4
CASKGVSYEQYF	V6-1	J2-7	LULO-TC-DN6_Tc_N_CD40L-	1
CASKHPFGGATEAFF	V6-1	J1-1	LULO-TC-DN6_Tc_N_CD40L-	5
CASKIGNEQFF	V6-1	J2-1	LULO-TC-DN6_Tc_N_CD40L-	1
CASKISVGSSGNTIYF	V6-1	J1-3	LULO-TC-DN6_Tc_N_CD40L-	17
CASKKGQGALAGELFF	V6-1	J2-2	LULO-TC-DN6_Tc_N_CD40L-	7
CASKLEFSGHTIYF	V6-1	J1-3	LULO-TC-DN6_Tc_N_CD40L-	1
CASKLEFSGNTIYF	V6-1	J1-3	LULO-TC-DN6_Tc_N_CD40L-	292
CASKLEFSGNTIYS	V6-1	J1-3	LULO-TC-DN6_Tc_N_CD40L-	1
CASKLGWGNEQFF	V6-1	J2-1	LULO-TC-DN6_Tc_N_CD40L-	39
CASKLGWGNEQFF	V6-1	J2-7	LULO-TC-DN6_Tc_N_CD40L-	2
CASKLKFSGNTIYF	V6-1	J1-3	LULO-TC-DN6_Tc_N_CD40L-	1
CASKLTGSAYEQYF	V6-1	J2-7	LULO-TC-DN6_Tc_N_CD40L-	14
CASKMWGALTDTQYF	V6-1	J2-3	LULO-TC-DN6_Tc_N_CD40L-	1
CASKPGGLKGETQYF	V6-1	J2-5	LULO-TC-DN6_Tc_N_CD40L-	18
CASKQGSGGWEQYV	V6-1	J2-7	LULO-TC-DN6_Tc_N_CD40L-	5
CASKRAHTKPLYEQYF	V6-1	J2-7	LULO-TC-DN6_Tc_N_CD40L-	6
CASKRTEAWNYGYTF	V6-1	J1-2	LULO-TC-DN6_Tc_N_CD40L-	95
CASKSLGGSNSPLHF	V6-1	J1-6	LULO-TC-DN6_Tc_N_CD40L-	16
CASKTANTGELFF	V6-1	J2-2	LULO-TC-DN6_Tc_N_CD40L-	19
CASKTGDQPQHF	V6-1	J1-5	LULO-TC-DN6_Tc_N_CD40L-	20
CASKTLAATDTQYF	V6-1	J2-3	LULO-TC-DN6_Tc_N_CD40L-	442
CASKTLASTDTQYF	V6-1	J2-3	LULO-TC-DN6_Tc_N_CD40L-	1
CASKTNYGYTF	V6-1	J1-2	LULO-TC-DN6_Tc_N_CD40L-	24
CASKTSGSGSEQYV	V6-1	J2-7	LULO-TC-DN6_Tc_N_CD40L-	2
CASKTTTGCPLVAKNIQYF	V6-1	J2-7	LULO-TC-DN6_Tc_N_CD40L-	1
CASKTTTGGPLVAKNIQYF	V6-1	J2-1	LULO-TC-DN6_Tc_N_CD40L-	2
CASKTTTGGPLVAKNIQYF	V6-1	J2-4	LULO-TC-DN6_Tc_N_CD40L-	5
CASKTTTGGPLVAKNIQYF	V6-1	J2-7	LULO-TC-DN6_Tc_N_CD40L-	1
CASKVAFQTLSGNTIYF	V6-1	J1-3	LULO-TC-DN6_Tc_N_CD40L-	140
CASKVASQTLSGNTIYF	V6-1	J1-3	LULO-TC-DN6_Tc_N_CD40L-	1
CASKVHAGNYEQYV	V6-1	J2-7	LULO-TC-DN6_Tc_N_CD40L-	2
CASKWPYNEQFF	V6-1	J2-1	LULO-TC-DN6_Tc_N_CD40L-	1
CASKWSYDEQFF	V6-1	J2-1	LULO-TC-DN6_Tc_N_CD40L-	1
CASKWSYNEQFF	V6-1	J2-1	LULO-TC-DN6_Tc_N_CD40L-	644
CASKWSYNEQFF	V6-1	J2-5	LULO-TC-DN6_Tc_N_CD40L-	1
CASKWSYNEQFF	V6-1	J2-7	LULO-TC-DN6_Tc_N_CD40L-	9
CASKWYYNEQFF	V6-1	J2-1	LULO-TC-DN6_Tc_N_CD40L-	4
CASKYLGTEAFF	V6-1	J1-1	LULO-TC-DN6_Tc_N_CD40L-	116
CASKYMGLEPQHF	V6-1	J1-5	LULO-TC-DN6_Tc_N_CD40L-	16
CASLAGGTDTQYF	V6-1	J2-3	LULO-TC-DN6_Tc_N_CD40L-	1
CASLAGVGELFF	V6-1	J2-2	LULO-TC-DN6_Tc_N_CD40L-	6
CASLEGGSYNEQFF	V6-1	J2-1	LULO-TC-DN6_Tc_N_CD40L-	14
CASLEGPSSNEQYF	V6-1	J2-7	LULO-TC-DN6_Tc_N_CD40L-	3
CASLEGPYSYEQNF	V6-1	J2-7	LULO-TC-DN6_Tc_N_CD40L-	1
CASLEGPYSYEQYF	V6-1	J2-1	LULO-TC-DN6_Tc_N_CD40L-	8
CASLEGPYSYEQYF	V6-1	J2-5	LULO-TC-DN6_Tc_N_CD40L-	2
CASLEGPYSYEQYF	V6-1	J2-7	LULO-TC-DN6_Tc_N_CD40L-	269
CASLGAGELFF	V6-1	J2-2	LULO-TC-DN6_Tc_N_CD40L-	275
CASLGAGELSF	V6-1	J2-2	LULO-TC-DN6_Tc_N_CD40L-	1
CASLGGGSSYNEQFF	V6-1	J2-7	LULO-TC-DN6_Tc_N_CD40L-	1
CASLGLAGALYEQYF	V6-1	J2-7	LULO-TC-DN6_Tc_N_CD40L-	2
CASLGLRSNQPQHF	V6-1	J1-5	LULO-TC-DN6_Tc_N_CD40L-	13
CASLGRRTEAFF	V6-1	J1-1	LULO-TC-DN6_Tc_N_CD40L-	32
CASLGSGDYGYTF	V6-1	J1-2	LULO-TC-DN6_Tc_N_CD40L-	12
CASLGTGELFF	V6-1	J2-2	LULO-TC-DN6_Tc_N_CD40L-	1
CASLIDRENTEAFF	V6-1	J1-1	LULO-TC-DN6_Tc_N_CD40L-	19
CASLLTASYNEQFF	V6-1	J2-1	LULO-TC-DN6_Tc_N_CD40L-	4
CASLQLGPSFPGANVLTF	V6-1	J2-6	LULO-TC-DN6_Tc_N_CD40L-	21
CASLRDSNEQPQHF	V6-1	J1-5	LULO-TC-DN6_Tc_N_CD40L-	49
CASLRWADRGFEAFF	V6-1	J1-1	LULO-TC-DN6_Tc_N_CD40L-	28
CASLRWREETQYF	V6-1	J2-5	LULO-TC-DN6_Tc_N_CD40L-	11
CASLRWREETQYF	V6-1	J2-7	LULO-TC-DN6_Tc_N_CD40L-	1
CASLTDIYSTDTQYF	V6-1	J2-3	LULO-TC-DN6_Tc_N_CD40L-	61
CASLTGWGYTF	V6-1	J1-2	LULO-TC-DN6_Tc_N_CD40L-	62
CASMAGTAANQPQHF	V6-1	J1-5	LULO-TC-DN6_Tc_N_CD40L-	230
CASMAGTAANQPQQF	V6-1	J1-5	LULO-TC-DN6_Tc_N_CD40L-	1
CASMAGTPANQPQHF	V6-1	J1-5	LULO-TC-DN6_Tc_N_CD40L-	1
CASMAHATGAFYNSPLHF	V6-1	J1-6	LULO-TC-DN6_Tc_N_CD40L-	6
CASMEEDYGYTF	V6-1	J1-2	LULO-TC-DN6_Tc_N_CD40L-	35
CASMEGRVARDTQYF	V6-1	J2-3	LULO-TC-DN6_Tc_N_CD40L-	17
CASMEIRNQPQHF	V6-1	J1-5	LULO-TC-DN6_Tc_N_CD40L-	38
CASMGGDAKNIQYF	V6-1	J2-1	LULO-TC-DN6_Tc_N_CD40L-	4
CASMGGDAKNIQYF	V6-1	J2-4	LULO-TC-DN6_Tc_N_CD40L-	12
CASMGGDAKNIQYF	V6-1	J2-7	LULO-TC-DN6_Tc_N_CD40L-	1
CASMGGWNTEAFF	V6-1	J1-1	LULO-TC-DN6_Tc_N_CD40L-	52
CASMGVWEETQYF	V6-1	J2-5	LULO-TC-DN6_Tc_N_CD40L-	2
CASMISENTEAFF	V6-1	J1-1	LULO-TC-DN6_Tc_N_CD40L-	14
CASMKWDTSDTQYF	V6-1	J2-3	LULO-TC-DN6_Tc_N_CD40L-	4
CASMLGLNTEAFF	V6-1	J1-1	LULO-TC-DN6_Tc_N_CD40L-	53
CASMMNQPQHF	V6-1	J1-5	LULO-TC-DN6_Tc_N_CD40L-	36
CASMQGGGNFF	V6-1	J1-1	LULO-TC-DN6_Tc_N_CD40L-	19
CASMRGLSYEQYF	V6-1	J2-7	LULO-TC-DN6_Tc_N_CD40L-	4
CASMTGNTEAFF	V6-1	J1-1	LULO-TC-DN6_Tc_N_CD40L-	2
CASMTSLGPVAKNIQYF	V6-1	J2-4	LULO-TC-DN6_Tc_N_CD40L-	2
CASMTSRSYEQYV	V6-1	J2-7	LULO-TC-DN6_Tc_N_CD40L-	5
CASMYPQRNTEAFF	V6-1	J1-1	LULO-TC-DN6_Tc_N_CD40L-	7
CASNADRGQGTEAFF	V6-1	J1-1	LULO-TC-DN6_Tc_N_CD40L-	1
CASNAGGNNIYC	V6-1	J1-3	LULO-TC-DN6_Tc_N_CD40L-	1
CASNAGGNTIYF	V6-1	J1-3	LULO-TC-DN6_Tc_N_CD40L-	244
CASNAGSSYNEQFF	V6-1	J2-1	LULO-TC-DN6_Tc_N_CD40L-	4
CASNDDTGELFF	V6-1	J2-2	LULO-TC-DN6_Tc_N_CD40L-	76
CASNDETGELFF	V6-1	J2-2	LULO-TC-DN6_Tc_N_CD40L-	1
CASNDREGDTEAFF	V6-1	J1-1	LULO-TC-DN6_Tc_N_CD40L-	19
CASNDRGDTDTQYF	V6-1	J2-3	LULO-TC-DN6_Tc_N_CD40L-	61
CASNDRRDTDTQYF	V6-1	J2-3	LULO-TC-DN6_Tc_N_CD40L-	1
CASNEAAASNYEQYV	V6-1	J2-7	LULO-TC-DN6_Tc_N_CD40L-	1
CASNEEGQFYGYTF	V6-1	J1-2	LULO-TC-DN6_Tc_N_CD40L-	7
CASNEFRQNNSPLHF	V6-1	J1-6	LULO-TC-DN6_Tc_N_CD40L-	1
CASNEGTGGSPQHF	V6-1	J1-5	LULO-TC-DN6_Tc_N_CD40L-	15
CASNEKMGGTTSYNEQFF	V6-1	J2-1	LULO-TC-DN6_Tc_N_CD40L-	1
CASNEKMVGTTSYNEQFF	V6-1	J2-1	LULO-TC-DN6_Tc_N_CD40L-	1
CASNENQVLSGNTIYF	V6-1	J1-3	LULO-TC-DN6_Tc_N_CD40L-	1
CASNEPGGAWVQYV	V6-1	J2-7	LULO-TC-DN6_Tc_N_CD40L-	1
CASNEVVSGVRSPLHF	V6-1	J1-6	LULO-TC-DN6_Tc_N_CD40L-	1
CASNEWAYSPLHF	V6-1	J1-6	LULO-TC-DN6_Tc_N_CD40L-	1
CASNEWDRANSPLHF	V6-1	J1-6	LULO-TC-DN6_Tc_N_CD40L-	1
CASNGLAEDTGELFF	V6-1	J2-2	LULO-TC-DN6_Tc_N_CD40L-	1
CASNHLLDPTNEKLFF	V6-1	J1-4	LULO-TC-DN6_Tc_N_CD40L-	7
CASNHLPQGANEQFF	V6-1	J2-1	LULO-TC-DN6_Tc_N_CD40L-	3
CASNIVPGQGAHEQFF	V6-1	J2-1	LULO-TC-DN6_Tc_N_CD40L-	1
CASNKGGRSSGELFF	V6-1	J2-2	LULO-TC-DN6_Tc_N_CD40L-	2
CASNKREGGETQYF	V6-1	J2-4J2-5	LULO-TC-DN6_Tc_N_CD40L-	1
CASNLAGGIGYTF	V6-1	J1-2	LULO-TC-DN6_Tc_N_CD40L-	12
CASNLGQGADYGYTF	V6-1	J1-2	LULO-TC-DN6_Tc_N_CD40L-	9
CASNLSRTQPQHF	V6-1	J1-5	LULO-TC-DN6_Tc_N_CD40L-	1
CASNNIGLAGTDTQYF	V6-1	J2-3	LULO-TC-DN6_Tc_N_CD40L-	5
CASNNLAGVEETQYF	V6-1	J2-5	LULO-TC-DN6_Tc_N_CD40L-	13
CASNNLAGVEETQYF	V6-1	J2-7	LULO-TC-DN6_Tc_N_CD40L-	4
CASNNLLTGSNEKLFF	V6-1	J1-4	LULO-TC-DN6_Tc_N_CD40L-	15
CASNPAEPTGELFF	V6-1	J2-2	LULO-TC-DN6_Tc_N_CD40L-	26
CASNPAGSVNTQYF	V6-1	J2-3	LULO-TC-DN6_Tc_N_CD40L-	3
CASNPDRGQPQHF	V6-1	J1-5	LULO-TC-DN6_Tc_N_CD40L-	10
CASNPEGRMNTEAFF	V6-1	J1-1	LULO-TC-DN6_Tc_N_CD40L-	10
CASNPENYGYTF	V6-1	J1-2	LULO-TC-DN6_Tc_N_CD40L-	38
CASNPGAPGQPQHF	V6-1	J1-5	LULO-TC-DN6_Tc_N_CD40L-	16
CASNPGGSYEQYC	V6-1	J2-7	LULO-TC-DN6_Tc_N_CD40L-	1
CASNPGGSYEQYF	V6-1	J2-1	LULO-TC-DN6_Tc_N_CD40L-	10
CASNPGGSYEQYF	V6-1	J2-5	LULO-TC-DN6_Tc_N_CD40L-	3
CASNPGGSYEQYF	V6-1	J2-7	LULO-TC-DN6_Tc_N_CD40L-	299
CASNPGPSYEQYF	V6-1	J2-1	LULO-TC-DN6_Tc_N_CD40L-	10
CASNPGPSYEQYF	V6-1	J2-4	LULO-TC-DN6_Tc_N_CD40L-	1
CASNPGPSYEQYF	V6-1	J2-5	LULO-TC-DN6_Tc_N_CD40L-	1
CASNPGPSYEQYF	V6-1	J2-7	LULO-TC-DN6_Tc_N_CD40L-	467
CASNPGPSYEQYL	V6-1	J2-7	LULO-TC-DN6_Tc_N_CD40L-	2
CASNPGQIYGYTF	V6-1	J1-2	LULO-TC-DN6_Tc_N_CD40L-	29
CASNPIWTGGETQYF	V6-1	J2-5	LULO-TC-DN6_Tc_N_CD40L-	1
CASNPLSGHPVHEQYF	V6-1	J2-7	LULO-TC-DN6_Tc_N_CD40L-	4
CASNPPEGRETQYF	V6-1	J2-1	LULO-TC-DN6_Tc_N_CD40L-	1
CASNPPEGRETQYF	V6-1	J2-5	LULO-TC-DN6_Tc_N_CD40L-	5
CASNPPEGRETQYF	V6-1	J2-7	LULO-TC-DN6_Tc_N_CD40L-	1
CASNPPGGSNQPQHF	V6-1	J1-5	LULO-TC-DN6_Tc_N_CD40L-	1
CASNPPGIMNTEAFF	V6-1	J1-1	LULO-TC-DN6_Tc_N_CD40L-	6
CASNPPGLAGNEQFF	V6-1	J2-1	LULO-TC-DN6_Tc_N_CD40L-	8
CASNPPTGYSNQPQHF	V6-1	J1-5	LULO-TC-DN6_Tc_N_CD40L-	306
CASNPQGAAYQPQHF	V6-1	J1-5	LULO-TC-DN6_Tc_N_CD40L-	10
CASNPRAGSQETQYF	V6-1	J2-5	LULO-TC-DN6_Tc_N_CD40L-	1
CASNPRGGSNQHQHF	V6-1	J1-5	LULO-TC-DN6_Tc_N_CD40L-	1
CASNPRGGSNQPEHF	V6-1	J1-5	LULO-TC-DN6_Tc_N_CD40L-	2
CASNPRGGSNQPQHF	V6-1	J1-5	LULO-TC-DN6_Tc_N_CD40L-	256
CASNPRTGGEAFF	V6-1	J1-1	LULO-TC-DN6_Tc_N_CD40L-	10
CASNPWGGSNQPQHF	V6-1	J1-5	LULO-TC-DN6_Tc_N_CD40L-	2
CASNQGVRNTGELFF	V6-1	J2-2	LULO-TC-DN6_Tc_N_CD40L-	31
CASNRQLNTEAFF	V6-1	J1-1	LULO-TC-DN6_Tc_N_CD40L-	31
CASNRQPSRYNEQFF	V6-1	J2-1	LULO-TC-DN6_Tc_N_CD40L-	7
CASNRTSGGNNEQFF	V6-1	J2-1	LULO-TC-DN6_Tc_N_CD40L-	1
CASNSLAKNIQYF	V6-1	J2-4	LULO-TC-DN6_Tc_N_CD40L-	8
CASNSPGGQGYTF	V6-1	J1-2	LULO-TC-DN6_Tc_N_CD40L-	8
CASNSPLGGHQETQYF	V6-1	J2-1	LULO-TC-DN6_Tc_N_CD40L-	1
CASNSPLGGHQETQYF	V6-1	J2-5	LULO-TC-DN6_Tc_N_CD40L-	35
CASNSPLGGHQETQYF	V6-1	J2-7	LULO-TC-DN6_Tc_N_CD40L-	4
CASNSWEDEQFF	V6-1	J2-1	LULO-TC-DN6_Tc_N_CD40L-	13
CASNTPWEGNPPGEQETQYF	V6-1	J2-1	LULO-TC-DN6_Tc_N_CD40L-	1
CASNTPWEGNPPGEQETQYF	V6-1	J2-5	LULO-TC-DN6_Tc_N_CD40L-	15
CASNTPWEGNPPGEQETQYF	V6-1	J2-7	LULO-TC-DN6_Tc_N_CD40L-	1
CASNVARGNNQPQHF	V6-1	J1-5	LULO-TC-DN6_Tc_N_CD40L-	197
CASNVGSYEQYF	V6-1	J2-7	LULO-TC-DN6_Tc_N_CD40L-	1
CASNVGTPDQPQHF	V6-1	J1-5	LULO-TC-DN6_Tc_N_CD40L-	1
CASNWAAAAPYEQYF	V6-1	J2-7	LULO-TC-DN6_Tc_N_CD40L-	3
CASNWAGVVGELFF	V6-1	J2-2	LULO-TC-DN6_Tc_N_CD40L-	41
CASNYSQGWYGYTF	V6-1	J1-2	LULO-TC-DN6_Tc_N_CD40L-	1
CASPAGQGENTGELFF	V6-1	J2-2	LULO-TC-DN6_Tc_N_CD40L-	2
CASPAGSGNTIYF	V6-1	J1-3	LULO-TC-DN6_Tc_N_CD40L-	449
CASPDGEQFF	V6-1	J2-1	LULO-TC-DN6_Tc_N_CD40L-	1
CASPDRVTGELFF	V6-1	J2-2	LULO-TC-DN6_Tc_N_CD40L-	1
CASPGANSPLHF	V6-1	J1-6	LULO-TC-DN6_Tc_N_CD40L-	23
CASPGDSSYEQYF	V6-1	J2-7	LULO-TC-DN6_Tc_N_CD40L-	1
CASPGGSGNTIYF	V6-1	J1-3	LULO-TC-DN6_Tc_N_CD40L-	4
CASPGKGSNTEAFF	V6-1	J1-1	LULO-TC-DN6_Tc_N_CD40L-	298
CASPGKGSNTEAFL	V6-1	J1-1	LULO-TC-DN6_Tc_N_CD40L-	1
CASPGLAGGHQETQYF	V6-1	J2-1	LULO-TC-DN6_Tc_N_CD40L-	8
CASPGLAGGHQETQYF	V6-1	J2-5	LULO-TC-DN6_Tc_N_CD40L-	227
CASPGLAGGHQETQYF	V6-1	J2-7	LULO-TC-DN6_Tc_N_CD40L-	20
CASPGLAGGRNNEQFF	V6-1	J2-1	LULO-TC-DN6_Tc_N_CD40L-	1
CASPGLAGPSTDTQYF	V6-1	J2-3	LULO-TC-DN6_Tc_N_CD40L-	1
CASPGLAGTSQETQYF	V6-1	J2-5	LULO-TC-DN6_Tc_N_CD40L-	1
CASPGPGSDNSPLHF	V6-1	J1-6	LULO-TC-DN6_Tc_N_CD40L-	1
CASPLGQVGYEQYF	V6-1	J2-7	LULO-TC-DN6_Tc_N_CD40L-	3
CASPPPGRNTGELFF	V6-1	J2-2	LULO-TC-DN6_Tc_N_CD40L-	1
CASPPVGQPQHF	V6-1	J1-5	LULO-TC-DN6_Tc_N_CD40L-	1
CASPRGARGSYEQYV	V6-1	J2-1	LULO-TC-DN6_Tc_N_CD40L-	1
CASPRGARGSYEQYV	V6-1	J2-7	LULO-TC-DN6_Tc_N_CD40L-	4
CASPRSVAGVYTGELFF	V6-1	J2-2	LULO-TC-DN6_Tc_N_CD40L-	1
CASQDGLNTEAFF	V6-1	J1-1	LULO-TC-DN6_Tc_N_CD40L-	23
CASQENTEAFF	V6-1	J1-1	LULO-TC-DN6_Tc_N_CD40L-	2
CASQEYYGYTF	V6-1	J1-2	LULO-TC-DN6_Tc_N_CD40L-	50
CASQGARDEQFF	V6-1	J2-1	LULO-TC-DN6_Tc_N_CD40L-	33
CASQGGGNEQFF	V6-1	J2-1	LULO-TC-DN6_Tc_N_CD40L-	1
CASQGYTDTQYF	V6-1	J2-3	LULO-TC-DN6_Tc_N_CD40L-	1
CASQKKGIEAFF	V6-1	J1-1	LULO-TC-DN6_Tc_N_CD40L-	13
CASQLDFSFYNEQFF	V6-1	J2-1	LULO-TC-DN6_Tc_N_CD40L-	3
CASQNPTSGGYTGELFF	V6-1	J2-2	LULO-TC-DN6_Tc_N_CD40L-	12
CASQNRGLPTGAKNIQYF	V6-1	J2-1	LULO-TC-DN6_Tc_N_CD40L-	2
CASQNRGLPTGAKNIQYF	V6-1	J2-4	LULO-TC-DN6_Tc_N_CD40L-	1
CASQNRGLPTGAKNIQYF	V6-1	J2-7	LULO-TC-DN6_Tc_N_CD40L-	3
CASQRANTDAFF	V6-1	J1-1	LULO-TC-DN6_Tc_N_CD40L-	1
CASQRANTEAFF	V6-1	J1-1	LULO-TC-DN6_Tc_N_CD40L-	11
CASQRTTGPGNTIYF	V6-1	J1-3	LULO-TC-DN6_Tc_N_CD40L-	1
CASQSNTEAFF	V6-1	J1-1	LULO-TC-DN6_Tc_N_CD40L-	4
CASQTGMNTEAFF	V6-1	J1-1	LULO-TC-DN6_Tc_N_CD40L-	25
CASQTKSGSSYNEQFF	V6-1	J2-1	LULO-TC-DN6_Tc_N_CD40L-	1
CASRAAGTSYNEQFF	V6-1	J2-1	LULO-TC-DN6_Tc_N_CD40L-	1
CASRADRAGTGELFF	V6-1	J2-2	LULO-TC-DN6_Tc_N_CD40L-	1
CASRADRGRSQPQHF	V6-1	J1-5	LULO-TC-DN6_Tc_N_CD40L-	10
CASRADRGSADTQYF	V6-1	J2-3	LULO-TC-DN6_Tc_N_CD40L-	1
CASRAGLAVYNEQFF	V6-1	J2-1	LULO-TC-DN6_Tc_N_CD40L-	50
CASRAGRAVDYGYTF	V6-1	J1-2	LULO-TC-DN6_Tc_N_CD40L-	2
CASRAGRMGNQPQHF	V6-1	J1-5	LULO-TC-DN6_Tc_N_CD40L-	1
CASRAGSSYEQYV	V6-1	J2-7	LULO-TC-DN6_Tc_N_CD40L-	1
CASRAGTGTLSTDTQYF	V6-1	J2-3	LULO-TC-DN6_Tc_N_CD40L-	22
CASRAGTPGALHF	V6-1	J1-6	LULO-TC-DN6_Tc_N_CD40L-	286
CASRAGYGYTF	V6-1	J1-2	LULO-TC-DN6_Tc_N_CD40L-	1
CASRANEQFF	V6-1	J2-7	LULO-TC-DN6_Tc_N_CD40L-	1
CASRAPYGYTF	V6-1	J1-2	LULO-TC-DN6_Tc_N_CD40L-	9
CASRAPYMNTEAFF	V6-1	J1-1	LULO-TC-DN6_Tc_N_CD40L-	3
CASRARQRQGGVDGYTF	V6-1	J1-2	LULO-TC-DN6_Tc_N_CD40L-	38
CASRARSGGYNEQFF	V6-1	J2-1	LULO-TC-DN6_Tc_N_CD40L-	1
CASRASRGQISSGANVLTF	V6-1	J2-6	LULO-TC-DN6_Tc_N_CD40L-	1
CASRASRGQMEETQYF	V6-1	J2-1	LULO-TC-DN6_Tc_N_CD40L-	1
CASRASRGQMEETQYF	V6-1	J2-5	LULO-TC-DN6_Tc_N_CD40L-	39
CASRASRGQMEETQYF	V6-1	J2-7	LULO-TC-DN6_Tc_N_CD40L-	7
CASRATGEETQYF	V6-1	J2-1	LULO-TC-DN6_Tc_N_CD40L-	2
CASRATGEETQYF	V6-1	J2-5	LULO-TC-DN6_Tc_N_CD40L-	18
CASRATGEETQYF	V6-1	J2-7	LULO-TC-DN6_Tc_N_CD40L-	2
CASRATSYCSYNEQFF	V6-1	J2-1	LULO-TC-DN6_Tc_N_CD40L-	1
CASRATSYSSYNEQFF	V6-1	J2-1	LULO-TC-DN6_Tc_N_CD40L-	470
CASRAWTGGSEEQYF	V6-1	J2-7	LULO-TC-DN6_Tc_N_CD40L-	1
CASRDEGQPQHF	V6-1	J1-5	LULO-TC-DN6_Tc_N_CD40L-	8
CASRDESPLHF	V6-1	J1-6	LULO-TC-DN6_Tc_N_CD40L-	22
CASRDGSANEKLFF	V6-1	J1-4	LULO-TC-DN6_Tc_N_CD40L-	1
CASRDGTGLSNQPQHF	V6-1	J1-5	LULO-TC-DN6_Tc_N_CD40L-	2
CASRDGTNYGYTF	V6-1	J1-2	LULO-TC-DN6_Tc_N_CD40L-	1
CASRDISGANNEQFF	V6-1	J2-1	LULO-TC-DN6_Tc_N_CD40L-	71
CASRDISGANNEQFF	V6-1	J2-7	LULO-TC-DN6_Tc_N_CD40L-	2
CASRDLAGYTGELFF	V6-1	J2-2	LULO-TC-DN6_Tc_N_CD40L-	8
CASRDPGLSDTGELFF	V6-1	J2-2	LULO-TC-DN6_Tc_N_CD40L-	3
CASRDPSGTSGSFTDTQYF	V6-1	J2-3	LULO-TC-DN6_Tc_N_CD40L-	1
CASRDQDRGREQYF	V6-1	J2-5	LULO-TC-DN6_Tc_N_CD40L-	1
CASRDQDRGREQYF	V6-1	J2-7	LULO-TC-DN6_Tc_N_CD40L-	20
CASRDREHSYEQYV	V6-1	J2-7	LULO-TC-DN6_Tc_N_CD40L-	15
CASRDRFGANVLTF	V6-1	J2-6	LULO-TC-DN6_Tc_N_CD40L-	6
CASRDRGLEETQYF	V6-1	J2-5	LULO-TC-DN6_Tc_N_CD40L-	1
CASRDRGSNQPQHF	V6-1	J1-5	LULO-TC-DN6_Tc_N_CD40L-	337
CASRDRGSNQPQQF	V6-1	J1-5	LULO-TC-DN6_Tc_N_CD40L-	5
CASRDRGSYNEQLF	V6-1	J2-1J2-7	LULO-TC-DN6_Tc_N_CD40L-	1
CASRDRGYNEQFF	V6-1	J2-1	LULO-TC-DN6_Tc_N_CD40L-	12
CASRDRNEQFF	V6-1	J2-1	LULO-TC-DN6_Tc_N_CD40L-	3
CASRDRTSSTDTQYF	V6-1	J2-3	LULO-TC-DN6_Tc_N_CD40L-	1
CASRDSDQPQHF	V6-1	J1-5	LULO-TC-DN6_Tc_N_CD40L-	16
CASRDSFYEQYF	V6-1	J2-7	LULO-TC-DN6_Tc_N_CD40L-	21
CASRDSLQGYYGYTF	V6-1	J1-2	LULO-TC-DN6_Tc_N_CD40L-	24
CASRDSLSGANVLTF	V6-1	J2-6	LULO-TC-DN6_Tc_N_CD40L-	1
CASRDSSTDTQYF	V6-1	J2-3	LULO-TC-DN6_Tc_N_CD40L-	1
CASRDSTDEQYV	V6-1	J2-7	LULO-TC-DN6_Tc_N_CD40L-	42
CASRDTDTQYF	V6-1	J2-3	LULO-TC-DN6_Tc_N_CD40L-	48
CASRDTGQGTREKLFF	V6-1	J1-4	LULO-TC-DN6_Tc_N_CD40L-	2
CASRDVSMNTEAFF	V6-1	J1-1	LULO-TC-DN6_Tc_N_CD40L-	1
CASRDVWLQATQFF	V6-1	J2-5	LULO-TC-DN6_Tc_N_CD40L-	3
CASRDWTDWNTEAFF	V6-1	J1-1	LULO-TC-DN6_Tc_N_CD40L-	126
CASREALGGREETQYF	V6-1	J2-7	LULO-TC-DN6_Tc_N_CD40L-	1
CASREDRFPDGYTF	V6-1	J1-2	LULO-TC-DN6_Tc_N_CD40L-	2
CASREDRGEAGELFF	V6-1	J2-2	LULO-TC-DN6_Tc_N_CD40L-	29
CASREDRGQYGYTF	V6-1	J1-2	LULO-TC-DN6_Tc_N_CD40L-	1
CASREDRSPDGYTF	V6-1	J1-2	LULO-TC-DN6_Tc_N_CD40L-	230
CASREEYTDTQYF	V6-1	J2-3	LULO-TC-DN6_Tc_N_CD40L-	307
CASREEYTDTQYL	V6-1	J2-3	LULO-TC-DN6_Tc_N_CD40L-	1
CASREFKGMHGYTF	V6-1	J1-2	LULO-TC-DN6_Tc_N_CD40L-	1
CASREFRNQPQHF	V6-1	J1-5	LULO-TC-DN6_Tc_N_CD40L-	9
CASREGASSYEQYV	V6-1	J2-7	LULO-TC-DN6_Tc_N_CD40L-	25
CASREGDSSYEQYV	V6-1	J2-7	LULO-TC-DN6_Tc_N_CD40L-	13
CASREGGDYEQYF	V6-1	J2-7	LULO-TC-DN6_Tc_N_CD40L-	2
CASREGGFSNKPQHF	V6-1	J1-5	LULO-TC-DN6_Tc_N_CD40L-	1
CASREGGFSNKPQQF	V6-1	J1-5	LULO-TC-DN6_Tc_N_CD40L-	2
CASREGGFSNQPQHF	V6-1	J1-5	LULO-TC-DN6_Tc_N_CD40L-	542
CASREGGGLGISYNEQFF	V6-1	J2-1	LULO-TC-DN6_Tc_N_CD40L-	1
CASREGGNYPAETQYF	V6-1	J2-5	LULO-TC-DN6_Tc_N_CD40L-	1
CASREGLADYNEQFF	V6-1	J2-1	LULO-TC-DN6_Tc_N_CD40L-	42
CASREGNIQYF	V6-1	J2-1	LULO-TC-DN6_Tc_N_CD40L-	7
CASREGNIQYF	V6-1	J2-4	LULO-TC-DN6_Tc_N_CD40L-	20
CASREGNIQYF	V6-1	J2-7	LULO-TC-DN6_Tc_N_CD40L-	6
CASREGQWNTEAFF	V6-1	J1-1	LULO-TC-DN6_Tc_N_CD40L-	28
CASREGRRQETQYF	V6-1	J2-4J2-5	LULO-TC-DN6_Tc_N_CD40L-	1
CASREGSYGYTF	V6-1	J1-2	LULO-TC-DN6_Tc_N_CD40L-	1
CASREGVFSNQPQHF	V6-1	J1-5	LULO-TC-DN6_Tc_N_CD40L-	2
CASREGYTGELFF	V6-1	J2-2	LULO-TC-DN6_Tc_N_CD40L-	20
CASREILDLPTDTQYF	V6-1	J2-3	LULO-TC-DN6_Tc_N_CD40L-	1
CASREIPSEAFF	V6-1	J1-1	LULO-TC-DN6_Tc_N_CD40L-	2
CASREIRDFPTDTQYF	V6-1	J2-3	LULO-TC-DN6_Tc_N_CD40L-	1
CASREIRDLLTDTQYF	V6-1	J2-3	LULO-TC-DN6_Tc_N_CD40L-	22
CASREIRDLPTDTQYF	V6-1	J2-2	LULO-TC-DN6_Tc_N_CD40L-	1
CASREIRDLPTDTQYF	V6-1	J2-3	LULO-TC-DN6_Tc_N_CD40L-	643
CASREKLAGGPGETQYF	V6-1	J2-5	LULO-TC-DN6_Tc_N_CD40L-	8
CASREKLAGGPGETQYF	V6-1	J2-7	LULO-TC-DN6_Tc_N_CD40L-	2
CASREKQGAFREKLFF	V6-1	J1-4	LULO-TC-DN6_Tc_N_CD40L-	1
CASREPGAPGHF	V6-1	J2-1	LULO-TC-DN6_Tc_N_CD40L-	5
CASREPGAPGHF	V6-1	J2-5	LULO-TC-DN6_Tc_N_CD40L-	303
CASREPGAPGHF	V6-1	J2-6	LULO-TC-DN6_Tc_N_CD40L-	2
CASREPGAPGHF	V6-1	J2-7	LULO-TC-DN6_Tc_N_CD40L-	1
CASREPVGEKLFF	V6-1	J1-4	LULO-TC-DN6_Tc_N_CD40L-	1
CASRETAGVVNQPQHF	V6-1	J1-5	LULO-TC-DN6_Tc_N_CD40L-	9
CASRETGAEQYF	V6-1	J2-1	LULO-TC-DN6_Tc_N_CD40L-	3
CASRETGAEQYF	V6-1	J2-5	LULO-TC-DN6_Tc_N_CD40L-	1
CASRETGAEQYF	V6-1	J2-7	LULO-TC-DN6_Tc_N_CD40L-	160
CASRETGAYEQYF	V6-1	J2-7	LULO-TC-DN6_Tc_N_CD40L-	1
CASRETGTQETQYF	V6-1	J2-5	LULO-TC-DN6_Tc_N_CD40L-	1
CASRETYFYTF	V6-1	J1-2	LULO-TC-DN6_Tc_N_CD40L-	16
CASREVRTGELFF	V6-1	J2-2	LULO-TC-DN6_Tc_N_CD40L-	10
CASREWPTGASNQPQHF	V6-1	J1-5	LULO-TC-DN6_Tc_N_CD40L-	1
CASRFLGSKNIQYF	V6-1	J2-7	LULO-TC-DN6_Tc_N_CD40L-	1
CASRFLQGQGPWPLHF	V6-1	J1-6	LULO-TC-DN6_Tc_N_CD40L-	1
CASRFLSYGYTF	V6-1	J1-2	LULO-TC-DN6_Tc_N_CD40L-	1
CASRFSTGGELFF	V6-1	J2-2	LULO-TC-DN6_Tc_N_CD40L-	75
CASRGAKNIQYF	V6-1	J2-1	LULO-TC-DN6_Tc_N_CD40L-	6
CASRGAKNIQYF	V6-1	J2-4	LULO-TC-DN6_Tc_N_CD40L-	12
CASRGAKNIQYF	V6-1	J2-7	LULO-TC-DN6_Tc_N_CD40L-	2
CASRGARRTHNEQFF	V6-1	J2-1	LULO-TC-DN6_Tc_N_CD40L-	1
CASRGDGTSGKSSYNEQFF	V6-1	J2-1	LULO-TC-DN6_Tc_N_CD40L-	1
CASRGDLYGYTF	V6-1	J1-2	LULO-TC-DN6_Tc_N_CD40L-	11
CASRGDRDRGYNEQFF	V6-1	J2-1	LULO-TC-DN6_Tc_N_CD40L-	152
CASRGDRDRGYNEQFF	V6-1	J2-7	LULO-TC-DN6_Tc_N_CD40L-	3
CASRGDREAQETQYF	V6-1	J2-5	LULO-TC-DN6_Tc_N_CD40L-	1
CASRGDRIGF	V6-1	J1-2	LULO-TC-DN6_Tc_N_CD40L-	1
CASRGEDRATQYF	V6-1	J2-3	LULO-TC-DN6_Tc_N_CD40L-	1
CASRGELPRDTQYF	V6-1	J2-3	LULO-TC-DN6_Tc_N_CD40L-	1
CASRGGAPLNEQFF	V6-1	J2-1	LULO-TC-DN6_Tc_N_CD40L-	3
CASRGGDSPLHF	V6-1	J1-6	LULO-TC-DN6_Tc_N_CD40L-	23
CASRGGERRADEQFF	V6-1	J2-1	LULO-TC-DN6_Tc_N_CD40L-	1
CASRGGGFSNQPQHF	V6-1	J1-5	LULO-TC-DN6_Tc_N_CD40L-	1
CASRGGGGGGEQFF	V6-1	J2-1	LULO-TC-DN6_Tc_N_CD40L-	32
CASRGGGNEQYF	V6-1	J2-7	LULO-TC-DN6_Tc_N_CD40L-	1
CASRGGGPGEKLFF	V6-1	J1-4	LULO-TC-DN6_Tc_N_CD40L-	12
CASRGGGSSYNEQFF	V6-1	J2-1	LULO-TC-DN6_Tc_N_CD40L-	27
CASRGGGTDTQYF	V6-1	J2-3	LULO-TC-DN6_Tc_N_CD40L-	1
CASRGGGWNQPQHF	V6-1	J1-5	LULO-TC-DN6_Tc_N_CD40L-	2
CASRGGLALRPEAFF	V6-1	J1-1	LULO-TC-DN6_Tc_N_CD40L-	1
CASRGGLPRDTQYF	V6-1	J2-3	LULO-TC-DN6_Tc_N_CD40L-	576
CASRGGLPRDTQYF	V6-1	J2-4	LULO-TC-DN6_Tc_N_CD40L-	1
CASRGGLPRDTRYF	V6-1	J2-3	LULO-TC-DN6_Tc_N_CD40L-	1
CASRGGPGGSNQPQHF	V6-1	J1-5	LULO-TC-DN6_Tc_N_CD40L-	1
CASRGGPGTEAFF	V6-1	J1-1	LULO-TC-DN6_Tc_N_CD40L-	273
CASRGGPGTEAFI	V6-1	J1-1	LULO-TC-DN6_Tc_N_CD40L-	1
CASRGGPNYGYTF	V6-1	J1-2	LULO-TC-DN6_Tc_N_CD40L-	55
CASRGGPRTQYF	V6-1	J2-3	LULO-TC-DN6_Tc_N_CD40L-	1
CASRGGRAVDYGYTF	V6-1	J1-2	LULO-TC-DN6_Tc_N_CD40L-	535
CASRGGRAVDYGYTF	V6-1	J1-6	LULO-TC-DN6_Tc_N_CD40L-	2
CASRGGRAVDYGYTL	V6-1	J1-2	LULO-TC-DN6_Tc_N_CD40L-	1
CASRGGRLTV	V6-1	J2-7	LULO-TC-DN6_Tc_N_CD40L-	14
CASRGGVGVGGSGGYTF	V6-1	J1-2	LULO-TC-DN6_Tc_N_CD40L-	2
CASRGGVSTDTQYF	V6-1	J2-3	LULO-TC-DN6_Tc_N_CD40L-	3
CASRGIAGAQETQYF	V6-1	J2-5	LULO-TC-DN6_Tc_N_CD40L-	37
CASRGIAGAQETQYF	V6-1	J2-7	LULO-TC-DN6_Tc_N_CD40L-	5
CASRGIPNTEAFF	V6-1	J1-1	LULO-TC-DN6_Tc_N_CD40L-	35
CASRGKGRVTQYF	V6-1	J2-5	LULO-TC-DN6_Tc_N_CD40L-	5
CASRGLAGDAADTQYF	V6-1	J2-3	LULO-TC-DN6_Tc_N_CD40L-	17
CASRGLAGYDTQYF	V6-1	J2-3	LULO-TC-DN6_Tc_N_CD40L-	11
CASRGLASMETQYF	V6-1	J2-1	LULO-TC-DN6_Tc_N_CD40L-	1
CASRGLASMETQYF	V6-1	J2-5	LULO-TC-DN6_Tc_N_CD40L-	5
CASRGLASTDTQYF	V6-1	J2-3	LULO-TC-DN6_Tc_N_CD40L-	11
CASRGNRGSLETQYF	V6-1	J2-1	LULO-TC-DN6_Tc_N_CD40L-	1
CASRGNRGSLETQYF	V6-1	J2-5	LULO-TC-DN6_Tc_N_CD40L-	4
CASRGPEQFF	V6-1	J2-1	LULO-TC-DN6_Tc_N_CD40L-	1
CASRGPGADTQYF	V6-1	J2-3	LULO-TC-DN6_Tc_N_CD40L-	8
CASRGPTGELFF	V6-1	J2-2	LULO-TC-DN6_Tc_N_CD40L-	78
CASRGPVWFF	V6-1	J2-1	LULO-TC-DN6_Tc_N_CD40L-	12
CASRGPVWFF	V6-1	J2-7	LULO-TC-DN6_Tc_N_CD40L-	1
CASRGPWGGELFF	V6-1	J2-2	LULO-TC-DN6_Tc_N_CD40L-	36
CASRGQANTEAFF	V6-1	J1-1	LULO-TC-DN6_Tc_N_CD40L-	18
CASRGQETQYF	V6-1	J2-4J2-5	LULO-TC-DN6_Tc_N_CD40L-	1
CASRGQETQYF	V6-1	J2-5	LULO-TC-DN6_Tc_N_CD40L-	1
CASRGQGQETQYF	V6-1	J2-1	LULO-TC-DN6_Tc_N_CD40L-	1
CASRGQGQETQYF	V6-1	J2-5	LULO-TC-DN6_Tc_N_CD40L-	23
CASRGQVHTEAFF	V6-1	J1-1	LULO-TC-DN6_Tc_N_CD40L-	1
CASRGRDPIKNYGYTF	V6-1	J1-2	LULO-TC-DN6_Tc_N_CD40L-	18
CASRGRGGGYGYTF	V6-1	J1-2	LULO-TC-DN6_Tc_N_CD40L-	1
CASRGRQGLPMDLFF	V6-1	J2-2	LULO-TC-DN6_Tc_N_CD40L-	278
CASRGRTGMPPDTQYF	V6-1	J2-3	LULO-TC-DN6_Tc_N_CD40L-	1
CASRGSGGHEQYF	V6-1	J2-7	LULO-TC-DN6_Tc_N_CD40L-	2
CASRGSGYEQYV	V6-1	J2-7	LULO-TC-DN6_Tc_N_CD40L-	2
CASRGSWNTEAFF	V6-1	J1-1	LULO-TC-DN6_Tc_N_CD40L-	1
CASRGTAVLYF	V6-1	J2-4	LULO-TC-DN6_Tc_N_CD40L-	1
CASRGTGGSPQHF	V6-1	J1-5	LULO-TC-DN6_Tc_N_CD40L-	1
CASRGTGLQPHEQYF	V6-1	J2-1	LULO-TC-DN6_Tc_N_CD40L-	1
CASRGTGLQPHEQYF	V6-1	J2-7	LULO-TC-DN6_Tc_N_CD40L-	27
CASRGTGNYGYTF	V6-1	J1-2	LULO-TC-DN6_Tc_N_CD40L-	1
CASRGTGVSGQLQHF	V6-1	J1-5	LULO-TC-DN6_Tc_N_CD40L-	1
CASRGTGVSGQPQHF	V6-1	J1-5	LULO-TC-DN6_Tc_N_CD40L-	397
CASRGTIREQYF	V6-1	J2-7	LULO-TC-DN6_Tc_N_CD40L-	2
CASRGTLYNEQFF	V6-1	J2-1	LULO-TC-DN6_Tc_N_CD40L-	60
CASRGTLYNEQFF	V6-1	J2-7	LULO-TC-DN6_Tc_N_CD40L-	1
CASRGTPVLYF	V6-1	J2-1	LULO-TC-DN6_Tc_N_CD40L-	2
CASRGTPVLYF	V6-1	J2-4	LULO-TC-DN6_Tc_N_CD40L-	442
CASRGTPVLYF	V6-1	J2-7	LULO-TC-DN6_Tc_N_CD40L-	86
CASRGTSGAAVQETQYF	V6-1	J2-5	LULO-TC-DN6_Tc_N_CD40L-	1
CASRGTSGPGTGELFF	V6-1	J2-2	LULO-TC-DN6_Tc_N_CD40L-	1
CASRGTVLAKNIQYF	V6-1	J2-4	LULO-TC-DN6_Tc_N_CD40L-	1
CASRGTVSGNTIYF	V6-1	J1-3	LULO-TC-DN6_Tc_N_CD40L-	13
CASRGVAGAQETQYF	V6-1	J2-4J2-5	LULO-TC-DN6_Tc_N_CD40L-	1
CASRGVGGEGLEQYV	V6-1	J2-1	LULO-TC-DN6_Tc_N_CD40L-	4
CASRGVGGEGLEQYV	V6-1	J2-7	LULO-TC-DN6_Tc_N_CD40L-	293
CASRGVGGPERYEQYF	V6-1	J2-7	LULO-TC-DN6_Tc_N_CD40L-	1
CASRGVLPRDTQYF	V6-1	J2-3	LULO-TC-DN6_Tc_N_CD40L-	1
CASRHLAYGYTF	V6-1	J1-2	LULO-TC-DN6_Tc_N_CD40L-	10
CASRHLTGGVNEQFF	V6-1	J2-1	LULO-TC-DN6_Tc_N_CD40L-	25
CASRHPDPGTGRSNEQFF	V6-1	J2-1	LULO-TC-DN6_Tc_N_CD40L-	3
CASRHRANYGYTF	V6-1	J1-2	LULO-TC-DN6_Tc_N_CD40L-	23
CASRIEGQGKYNEQFF	V6-1	J2-1	LULO-TC-DN6_Tc_N_CD40L-	28
CASRIGATYGYTF	V6-1	J1-2	LULO-TC-DN6_Tc_N_CD40L-	9
CASRIGGADTEAFF	V6-1	J1-1	LULO-TC-DN6_Tc_N_CD40L-	1
CASRIGGAGTEAFF	V6-1	J1-1	LULO-TC-DN6_Tc_N_CD40L-	11
CASRIGTSGGPPQETQYF	V6-1	J2-5	LULO-TC-DN6_Tc_N_CD40L-	9
CASRIGTSGYQETQYF	V6-1	J2-5	LULO-TC-DN6_Tc_N_CD40L-	6
CASRIGTSGYQETQYF	V6-1	J2-7	LULO-TC-DN6_Tc_N_CD40L-	1
CASRIPGQGGNTEAFF	V6-1	J1-1	LULO-TC-DN6_Tc_N_CD40L-	1
CASRIPLPSGGAGDTQYF	V6-1	J2-3	LULO-TC-DN6_Tc_N_CD40L-	1
CASRISGQRNEQFF	V6-1	J2-1	LULO-TC-DN6_Tc_N_CD40L-	7
CASRIYSPTSGDQETQYF	V6-1	J2-5	LULO-TC-DN6_Tc_N_CD40L-	29
CASRIYSPTSGDQETQYF	V6-1	J2-7	LULO-TC-DN6_Tc_N_CD40L-	1
CASRKAGVEQFF	V6-1	J2-1	LULO-TC-DN6_Tc_N_CD40L-	3
CASRKASSYNSPLHF	V6-1	J1-6	LULO-TC-DN6_Tc_N_CD40L-	1
CASRKDRNNKPKQF	V6-1	J1-5	LULO-TC-DN6_Tc_N_CD40L-	2
CASRKDRNNQPQHF	V6-1	J1-5	LULO-TC-DN6_Tc_N_CD40L-	402
CASRKDRNNQPQYF	V6-1	J1-5	LULO-TC-DN6_Tc_N_CD40L-	1
CASRKGGDQAQHF	V6-1	J1-5	LULO-TC-DN6_Tc_N_CD40L-	1
CASRKGGDQPQHF	V6-1	J1-5	LULO-TC-DN6_Tc_N_CD40L-	20
CASRKGWGNQPQHF	V6-1	J1-5	LULO-TC-DN6_Tc_N_CD40L-	5
CASRKNRNNQPQHF	V6-1	J1-5	LULO-TC-DN6_Tc_N_CD40L-	1
CASRKRDSLQETQYF	V6-1	J2-5	LULO-TC-DN6_Tc_N_CD40L-	2
CASRKTGGEAEAFF	V6-1	J1-1	LULO-TC-DN6_Tc_N_CD40L-	12
CASRKTSGRAGGELFF	V6-1	J2-2	LULO-TC-DN6_Tc_N_CD40L-	8
CASRKVVTERETQYF	V6-1	J2-5	LULO-TC-DN6_Tc_N_CD40L-	10
CASRKVVTERETQYF	V6-1	J2-7	LULO-TC-DN6_Tc_N_CD40L-	1
CASRLAGELYNEQFF	V6-1	J2-1	LULO-TC-DN6_Tc_N_CD40L-	28
CASRLAGGETGELFF	V6-1	J2-2	LULO-TC-DN6_Tc_N_CD40L-	13
CASRLAGGPIWAKNIQFF	V6-1	J2-4	LULO-TC-DN6_Tc_N_CD40L-	1
CASRLAGGPIWAKNIQYF	V6-1	J2-4	LULO-TC-DN6_Tc_N_CD40L-	2
CASRLAGGYSNQPQHF	V6-1	J1-5	LULO-TC-DN6_Tc_N_CD40L-	1
CASRLDRGRDTIYF	V6-1	J1-3	LULO-TC-DN6_Tc_N_CD40L-	6
CASRLGAAQFQETQYF	V6-1	J2-1	LULO-TC-DN6_Tc_N_CD40L-	2
CASRLGAAQFQETQYF	V6-1	J2-5	LULO-TC-DN6_Tc_N_CD40L-	236
CASRLGAAQFQETQYF	V6-1	J2-7	LULO-TC-DN6_Tc_N_CD40L-	9
CASRLGAAQVQKTQYF	V6-1	J2-5	LULO-TC-DN6_Tc_N_CD40L-	2
CASRLGAGRLRAGNTIYF	V6-1	J1-3	LULO-TC-DN6_Tc_N_CD40L-	1
CASRLGAVLNQPQHF	V6-1	J1-5	LULO-TC-DN6_Tc_N_CD40L-	1
CASRLGDSIAPQETQYF	V6-1	J2-4J2-5	LULO-TC-DN6_Tc_N_CD40L-	2
CASRLGGEGKTQYF	V6-1	J2-5	LULO-TC-DN6_Tc_N_CD40L-	1
CASRLGGGELFF	V6-1	J2-2	LULO-TC-DN6_Tc_N_CD40L-	11
CASRLGGGNDNSPLHF	V6-1	J1-6	LULO-TC-DN6_Tc_N_CD40L-	14
CASRLGRGTEAFF	V6-1	J1-1	LULO-TC-DN6_Tc_N_CD40L-	11
CASRLGTGDDQPQHF	V6-1	J1-5	LULO-TC-DN6_Tc_N_CD40L-	4
CASRLGTGPSPLHF	V6-1	J1-6	LULO-TC-DN6_Tc_N_CD40L-	17
CASRLLAGGPPDTQYF	V6-1	J2-3	LULO-TC-DN6_Tc_N_CD40L-	17
CASRLLSSYNEQFF	V6-1	J2-1	LULO-TC-DN6_Tc_N_CD40L-	3
CASRLQAGELFF	V6-1	J2-2	LULO-TC-DN6_Tc_N_CD40L-	91
CASRLQAGEQFF	V6-1	J2-1	LULO-TC-DN6_Tc_N_CD40L-	1
CASRLQGGLNYGYTF	V6-1	J1-2	LULO-TC-DN6_Tc_N_CD40L-	7
CASRLQVRTGFNTEAFF	V6-1	J1-1	LULO-TC-DN6_Tc_N_CD40L-	7
CASRLRAGLRNTGELFF	V6-1	J2-2	LULO-TC-DN6_Tc_N_CD40L-	14
CASRLRDGRNQPQHF	V6-1	J1-5	LULO-TC-DN6_Tc_N_CD40L-	54
CASRLRDPENTEAFF	V6-1	J1-1	LULO-TC-DN6_Tc_N_CD40L-	1
CASRLRGGETQYF	V6-1	J2-5	LULO-TC-DN6_Tc_N_CD40L-	1
CASRLRGRGLSVDEKLFF	V6-1	J1-4	LULO-TC-DN6_Tc_N_CD40L-	1
CASRLRTSGQETQYF	V6-1	J2-5	LULO-TC-DN6_Tc_N_CD40L-	6
CASRLSGAPIGQFF	V6-1	J2-1	LULO-TC-DN6_Tc_N_CD40L-	2
CASRLSGELFF	V6-1	J2-2	LULO-TC-DN6_Tc_N_CD40L-	25
CASRLTGLAANTGELFF	V6-1	J2-2	LULO-TC-DN6_Tc_N_CD40L-	16
CASRLTSGNYREQFF	V6-1	J2-1	LULO-TC-DN6_Tc_N_CD40L-	1
CASRLTVAGNQPQHF	V6-1	J1-5	LULO-TC-DN6_Tc_N_CD40L-	1
CASRLVPSSYEQYF	V6-1	J2-7	LULO-TC-DN6_Tc_N_CD40L-	7
CASRMGHTYEQYF	V6-1	J2-7	LULO-TC-DN6_Tc_N_CD40L-	1
CASRMTGATGGYTF	V6-1	J1-2	LULO-TC-DN6_Tc_N_CD40L-	61
CASRMVGTDTQYF	V6-1	J2-3	LULO-TC-DN6_Tc_N_CD40L-	1
CASRNDRTDSYEQYV	V6-1	J2-7	LULO-TC-DN6_Tc_N_CD40L-	3
CASRNGTSRGLMQYF	V6-1	J2-3	LULO-TC-DN6_Tc_N_CD40L-	1
CASRNLAGGPDSYEQYF	V6-1	J2-7	LULO-TC-DN6_Tc_N_CD40L-	1
CASRNLAGGPDSYEQYV	V6-1	J2-7	LULO-TC-DN6_Tc_N_CD40L-	5
CASRNLGSNTEAFF	V6-1	J1-1	LULO-TC-DN6_Tc_N_CD40L-	2
CASRNLGYNQPQHF	V6-1	J1-5	LULO-TC-DN6_Tc_N_CD40L-	2
CASRNQGYNQPQHF	V6-1	J1-5	LULO-TC-DN6_Tc_N_CD40L-	516
CASRNSGGGVDGELFF	V6-1	J2-2	LULO-TC-DN6_Tc_N_CD40L-	16
CASRPAGELYNEQFF	V6-1	J2-1	LULO-TC-DN6_Tc_N_CD40L-	1
CASRPAGNEQFF	V6-1	J2-1	LULO-TC-DN6_Tc_N_CD40L-	3
CASRPAGSPYGYTF	V6-1	J1-2	LULO-TC-DN6_Tc_N_CD40L-	27
CASRPAPQETQYF	V6-1	J2-1	LULO-TC-DN6_Tc_N_CD40L-	1
CASRPAPQETQYF	V6-1	J2-5	LULO-TC-DN6_Tc_N_CD40L-	16
CASRPAPQETQYF	V6-1	J2-7	LULO-TC-DN6_Tc_N_CD40L-	2
CASRPDFYEQYF	V6-1	J2-5	LULO-TC-DN6_Tc_N_CD40L-	1
CASRPDFYEQYF	V6-1	J2-7	LULO-TC-DN6_Tc_N_CD40L-	11
CASRPDKAYEQYF	V6-1	J2-7	LULO-TC-DN6_Tc_N_CD40L-	25
CASRPDLNGYTF	V6-1	J1-2	LULO-TC-DN6_Tc_N_CD40L-	38
CASRPDNTDTQYF	V6-1	J2-3	LULO-TC-DN6_Tc_N_CD40L-	2
CASRPDRAKGYGYTF	V6-1	J1-2	LULO-TC-DN6_Tc_N_CD40L-	1
CASRPDRGNGYTF	V6-1	J1-2	LULO-TC-DN6_Tc_N_CD40L-	6
CASRPDRVYTEAFF	V6-1	J1-1	LULO-TC-DN6_Tc_N_CD40L-	28
CASRPDSSYEQYF	V6-1	J2-7	LULO-TC-DN6_Tc_N_CD40L-	1
CASRPEPGDMRFGTDTQYF	V6-1	J2-3	LULO-TC-DN6_Tc_N_CD40L-	26
CASRPGAGGTEAFF	V6-1	J1-1	LULO-TC-DN6_Tc_N_CD40L-	1
CASRPGGGEQFF	V6-1	J2-1	LULO-TC-DN6_Tc_N_CD40L-	13
CASRPGKNTEAFF	V6-1	J1-1	LULO-TC-DN6_Tc_N_CD40L-	2
CASRPGLAALQETQYF	V6-1	J2-5	LULO-TC-DN6_Tc_N_CD40L-	25
CASRPGLAALQETQYF	V6-1	J2-7	LULO-TC-DN6_Tc_N_CD40L-	3
CASRPGLAYYTGELFF	V6-1	J2-2	LULO-TC-DN6_Tc_N_CD40L-	25
CASRPGPSGNTIYF	V6-1	J1-3	LULO-TC-DN6_Tc_N_CD40L-	1
CASRPGQGLYEQYF	V6-1	J2-7	LULO-TC-DN6_Tc_N_CD40L-	20
CASRPGRGGYTF	V6-1	J1-2	LULO-TC-DN6_Tc_N_CD40L-	1
CASRPGSGRLRAGNTIYF	V6-1	J1-3	LULO-TC-DN6_Tc_N_CD40L-	1
CASRPGSWPYEQYF	V6-1	J2-1J2-7	LULO-TC-DN6_Tc_N_CD40L-	1
CASRPGTGASIIYF	V6-1	J1-3	LULO-TC-DN6_Tc_N_CD40L-	5
CASRPGTGFDYEQYF	V6-1	J2-7	LULO-TC-DN6_Tc_N_CD40L-	1
CASRPGTGRLRAGNTIYF	V6-1	J1-3	LULO-TC-DN6_Tc_N_CD40L-	737
CASRPGTGSNSPLHF	V6-1	J1-6	LULO-TC-DN6_Tc_N_CD40L-	2
CASRPGTSGTYEQYV	V6-1	J2-7	LULO-TC-DN6_Tc_N_CD40L-	8
CASRPILNTEAFF	V6-1	J1-1	LULO-TC-DN6_Tc_N_CD40L-	26
CASRPKTFSPSGANVLTF	V6-1	J2-6	LULO-TC-DN6_Tc_N_CD40L-	166
CASRPLAGGDNEQFF	V6-1	J2-1	LULO-TC-DN6_Tc_N_CD40L-	26
CASRPLAGGENEQFF	V6-1	J2-1	LULO-TC-DN6_Tc_N_CD40L-	6
CASRPLAGGKDTQYF	V6-1	J2-3	LULO-TC-DN6_Tc_N_CD40L-	1
CASRPLAGGTDTQYF	V6-1	J2-3	LULO-TC-DN6_Tc_N_CD40L-	15
CASRPLGGLNYGYTF	V6-1	J1-2	LULO-TC-DN6_Tc_N_CD40L-	2
CASRPLTGQPQHF	V6-1	J1-5	LULO-TC-DN6_Tc_N_CD40L-	6
CASRPNNLYGYTF	V6-1	J1-2	LULO-TC-DN6_Tc_N_CD40L-	1
CASRPNRNQPQHF	V6-1	J1-5	LULO-TC-DN6_Tc_N_CD40L-	31
CASRPPAALAPYPNEQFF	V6-1	J2-1	LULO-TC-DN6_Tc_N_CD40L-	1
CASRPPDALAPYPDEQFF	V6-1	J2-1	LULO-TC-DN6_Tc_N_CD40L-	1
CASRPPDALAPYPNEQFF	V6-1	J2-1	LULO-TC-DN6_Tc_N_CD40L-	429
CASRPPDALAPYPNEQFF	V6-1	J2-5	LULO-TC-DN6_Tc_N_CD40L-	1
CASRPPDALAPYPNEQFF	V6-1	J2-7	LULO-TC-DN6_Tc_N_CD40L-	9
CASRPPDALAPYPNKQFF	V6-1	J2-1	LULO-TC-DN6_Tc_N_CD40L-	1
CASRPPGGSPLHF	V6-1	J1-6	LULO-TC-DN6_Tc_N_CD40L-	20
CASRPPGIETQYF	V6-1	J2-5	LULO-TC-DN6_Tc_N_CD40L-	1
CASRPPNSDRAEQYF	V6-1	J2-7	LULO-TC-DN6_Tc_N_CD40L-	4
CASRPQDREGNQPQHF	V6-1	J1-5	LULO-TC-DN6_Tc_N_CD40L-	10
CASRPQGTAGPTGELFF	V6-1	J2-2	LULO-TC-DN6_Tc_N_CD40L-	1
CASRPQGYYEQYF	V6-1	J2-7	LULO-TC-DN6_Tc_N_CD40L-	7
CASRPQQGPSGNTIYF	V6-1	J1-3	LULO-TC-DN6_Tc_N_CD40L-	6
CASRPRAAGTGELFF	V6-1	J2-2	LULO-TC-DN6_Tc_N_CD40L-	3
CASRPRDFSYTF	V6-1	J1-2	LULO-TC-DN6_Tc_N_CD40L-	3
CASRPRGGGGMNTEAFF	V6-1	J1-1	LULO-TC-DN6_Tc_N_CD40L-	5
CASRPRPDNEQFF	V6-1	J2-1	LULO-TC-DN6_Tc_N_CD40L-	9
CASRPRQTTNEKLFF	V6-1	J1-4	LULO-TC-DN6_Tc_N_CD40L-	25
CASRPRTSGSRLSYNEQFF	V6-1	J2-1	LULO-TC-DN6_Tc_N_CD40L-	1
CASRPRWLPTYEQYV	V6-1	J2-7	LULO-TC-DN6_Tc_N_CD40L-	33
CASRPSGGYNEQFF	V6-1	J2-1	LULO-TC-DN6_Tc_N_CD40L-	1
CASRPSGRGGQPQHF	V6-1	J1-5	LULO-TC-DN6_Tc_N_CD40L-	1
CASRPSGSGADTQYF	V6-1	J2-3	LULO-TC-DN6_Tc_N_CD40L-	30
CASRPSGTSYEQYF	V6-1	J2-7	LULO-TC-DN6_Tc_N_CD40L-	1
CASRPSRDGKDVYTF	V6-1	J1-2	LULO-TC-DN6_Tc_N_CD40L-	32
CASRPSSFGTQYF	V6-1	J2-5	LULO-TC-DN6_Tc_N_CD40L-	1
CASRPTANTGELFF	V6-1	J2-2	LULO-TC-DN6_Tc_N_CD40L-	2
CASRPTGGDNQPQHF	V6-1	J1-5	LULO-TC-DN6_Tc_N_CD40L-	23
CASRPTGGNTIYF	V6-1	J1-3	LULO-TC-DN6_Tc_N_CD40L-	1
CASRPTGHTEAFF	V6-1	J1-1	LULO-TC-DN6_Tc_N_CD40L-	9
CASRPTGNTEAFF	V6-1	J1-1	LULO-TC-DN6_Tc_N_CD40L-	10
CASRPTSGGLREQYF	V6-1	J2-7	LULO-TC-DN6_Tc_N_CD40L-	9
CASRPTSGRAGTYNEQFF	V6-1	J2-1	LULO-TC-DN6_Tc_N_CD40L-	20
CASRQETQYF	V6-1	J2-5	LULO-TC-DN6_Tc_N_CD40L-	10
CASRQETQYF	V6-1	J2-7	LULO-TC-DN6_Tc_N_CD40L-	2
CASRQGGDTQYF	V6-1	J2-3	LULO-TC-DN6_Tc_N_CD40L-	1
CASRQGGDYEQYF	V6-1	J2-7	LULO-TC-DN6_Tc_N_CD40L-	55
CASRQGGENTEAFF	V6-1	J1-1	LULO-TC-DN6_Tc_N_CD40L-	1
CASRQGGFQETQYF	V6-1	J2-1	LULO-TC-DN6_Tc_N_CD40L-	1
CASRQGGFQETQYF	V6-1	J2-5	LULO-TC-DN6_Tc_N_CD40L-	18
CASRQGGFQETQYF	V6-1	J2-7	LULO-TC-DN6_Tc_N_CD40L-	2
CASRQGGGNTEAFF	V6-1	J1-1	LULO-TC-DN6_Tc_N_CD40L-	27
CASRQGHTEAFF	V6-1	J1-1	LULO-TC-DN6_Tc_N_CD40L-	2
CASRQGLAGRYNEQFF	V6-1	J2-1	LULO-TC-DN6_Tc_N_CD40L-	27
CASRQGNEKLFF	V6-1	J1-4	LULO-TC-DN6_Tc_N_CD40L-	9
CASRQGQVENTEAFF	V6-1	J1-1	LULO-TC-DN6_Tc_N_CD40L-	1
CASRQGTSGYNEQFF	V6-1	J2-1	LULO-TC-DN6_Tc_N_CD40L-	67
CASRQGVNTEAFF	V6-1	J1-1	LULO-TC-DN6_Tc_N_CD40L-	54
CASRQGYSGNTIYF	V6-1	J1-3	LULO-TC-DN6_Tc_N_CD40L-	23
CASRQQGYGDYGYTF	V6-1	J1-2	LULO-TC-DN6_Tc_N_CD40L-	62
CASRQRRGLFIDEQFF	V6-1	J2-1	LULO-TC-DN6_Tc_N_CD40L-	1
CASRQSSGANVLTF	V6-1	J2-6	LULO-TC-DN6_Tc_N_CD40L-	1
CASRQTPYNEQFF	V6-1	J2-1	LULO-TC-DN6_Tc_N_CD40L-	13
CASRRDGPRAFF	V6-1	J1-1	LULO-TC-DN6_Tc_N_CD40L-	1
CASRRDLYNEQFF	V6-1	J2-1	LULO-TC-DN6_Tc_N_CD40L-	16
CASRRDLYNEQFF	V6-1	J2-4J2-5	LULO-TC-DN6_Tc_N_CD40L-	1
CASRRDLYNEQFF	V6-1	J2-7	LULO-TC-DN6_Tc_N_CD40L-	1
CASRRDRDWGEQYF	V6-1	J2-7	LULO-TC-DN6_Tc_N_CD40L-	6
CASRRDRGTEAFF	V6-1	J1-1	LULO-TC-DN6_Tc_N_CD40L-	10
CASRRDTQETQYF	V6-1	J2-1	LULO-TC-DN6_Tc_N_CD40L-	2
CASRRDTQETQYF	V6-1	J2-5	LULO-TC-DN6_Tc_N_CD40L-	22
CASRRDTQETQYF	V6-1	J2-7	LULO-TC-DN6_Tc_N_CD40L-	3
CASRRGNNPVNEKLFF	V6-1	J1-4	LULO-TC-DN6_Tc_N_CD40L-	1
CASRRGPGGSNQPQHF	V6-1	J1-5	LULO-TC-DN6_Tc_N_CD40L-	25
CASRRQLAGTSTDTQYF	V6-1	J2-3	LULO-TC-DN6_Tc_N_CD40L-	12
CASRRQTEVGTQYF	V6-1	J2-5	LULO-TC-DN6_Tc_N_CD40L-	1
CASRRRGRDQPQHF	V6-1	J1-5	LULO-TC-DN6_Tc_N_CD40L-	2
CASRRSGELFF	V6-1	J2-2	LULO-TC-DN6_Tc_N_CD40L-	1
CASRRTSGGADTQYF	V6-1	J2-3	LULO-TC-DN6_Tc_N_CD40L-	1
CASRRTVSLDEQYF	V6-1	J2-7	LULO-TC-DN6_Tc_N_CD40L-	1
CASRSAMTGPNTEAFF	V6-1	J1-1	LULO-TC-DN6_Tc_N_CD40L-	1
CASRSDGTEAFF	V6-1	J1-1	LULO-TC-DN6_Tc_N_CD40L-	24
CASRSETGGYEQFF	V6-1	J2-1	LULO-TC-DN6_Tc_N_CD40L-	10
CASRSETGGYEQFF	V6-1	J2-7	LULO-TC-DN6_Tc_N_CD40L-	1
CASRSGGAGNEQFF	V6-1	J2-1	LULO-TC-DN6_Tc_N_CD40L-	2
CASRSGGAGNTIYF	V6-1	J1-3	LULO-TC-DN6_Tc_N_CD40L-	3
CASRSGGPYNEQFF	V6-1	J2-1	LULO-TC-DN6_Tc_N_CD40L-	4
CASRSGQGWGEQFF	V6-1	J2-1	LULO-TC-DN6_Tc_N_CD40L-	1
CASRSGRTANNSPLHF	V6-1	J1-6	LULO-TC-DN6_Tc_N_CD40L-	1
CASRSGTAQETQYF	V6-1	J2-1	LULO-TC-DN6_Tc_N_CD40L-	1
CASRSGTAQETQYF	V6-1	J2-5	LULO-TC-DN6_Tc_N_CD40L-	21
CASRSGTAQETQYF	V6-1	J2-7	LULO-TC-DN6_Tc_N_CD40L-	1
CASRSGTPSSPLHF	V6-1	J1-6	LULO-TC-DN6_Tc_N_CD40L-	5
CASRSGTTDTQYF	V6-1	J2-3	LULO-TC-DN6_Tc_N_CD40L-	27
CASRSGTTTYEQYF	V6-1	J2-1J2-7	LULO-TC-DN6_Tc_N_CD40L-	1
CASRSGTTTYEQYF	V6-1	J2-5	LULO-TC-DN6_Tc_N_CD40L-	1
CASRSGTTTYEQYF	V6-1	J2-7	LULO-TC-DN6_Tc_N_CD40L-	257
CASRSGTTTYEQYV	V6-1	J2-7	LULO-TC-DN6_Tc_N_CD40L-	1
CASRSGVEQFF	V6-1	J2-1	LULO-TC-DN6_Tc_N_CD40L-	23
CASRSGVEQFF	V6-1	J2-5	LULO-TC-DN6_Tc_N_CD40L-	1
CASRSMGQAQYF	V6-1	J2-3	LULO-TC-DN6_Tc_N_CD40L-	575
CASRSNEQFF	V6-1	J2-1	LULO-TC-DN6_Tc_N_CD40L-	31
CASRSPDTQYF	V6-1	J2-3	LULO-TC-DN6_Tc_N_CD40L-	63
CASRSPGGYWTEAFF	V6-1	J1-1	LULO-TC-DN6_Tc_N_CD40L-	7
CASRSPRGQGAYEQYV	V6-1	J2-7	LULO-TC-DN6_Tc_N_CD40L-	1
CASRSPSGLYNEQFF	V6-1	J2-1	LULO-TC-DN6_Tc_N_CD40L-	6
CASRSQENQPHHF	V6-1	J1-5	LULO-TC-DN6_Tc_N_CD40L-	1
CASRSQENQPQHF	V6-1	J1-5	LULO-TC-DN6_Tc_N_CD40L-	366
CASRSRGQPNYGYTF	V6-1	J1-2	LULO-TC-DN6_Tc_N_CD40L-	2
CASRSRRGQGGDYGYTF	V6-1	J1-2	LULO-TC-DN6_Tc_N_CD40L-	3
CASRSSDRTGYTF	V6-1	J1-2	LULO-TC-DN6_Tc_N_CD40L-	1
CASRSSGGNTGELFF	V6-1	J2-2	LULO-TC-DN6_Tc_N_CD40L-	46
CASRSSGQGRTLMNTEAFF	V6-1	J1-1	LULO-TC-DN6_Tc_N_CD40L-	13
CASRSSLALSLYNEQFF	V6-1	J2-1	LULO-TC-DN6_Tc_N_CD40L-	26
CASRSSSYNEQFF	V6-1	J2-1	LULO-TC-DN6_Tc_N_CD40L-	3
CASRSTNYGYTF	V6-1	J1-2	LULO-TC-DN6_Tc_N_CD40L-	7
CASRSVGRSNTGELFF	V6-1	J2-2	LULO-TC-DN6_Tc_N_CD40L-	1
CASRSVGTEAFF	V6-1	J1-1	LULO-TC-DN6_Tc_N_CD40L-	4
CASRSWPRNEQFF	V6-1	J2-1	LULO-TC-DN6_Tc_N_CD40L-	2
CASRSWTDNYGYTF	V6-1	J1-2	LULO-TC-DN6_Tc_N_CD40L-	7
CASRTAYGYTF	V6-1	J1-2	LULO-TC-DN6_Tc_N_CD40L-	32
CASRTDRATNTEAFF	V6-1	J1-1	LULO-TC-DN6_Tc_N_CD40L-	21
CASRTDREGGYTF	V6-1	J1-2	LULO-TC-DN6_Tc_N_CD40L-	19
CASRTDRGPYEQYF	V6-1	J2-1	LULO-TC-DN6_Tc_N_CD40L-	13
CASRTDRGPYEQYF	V6-1	J2-7	LULO-TC-DN6_Tc_N_CD40L-	255
CASRTDSSYEQYV	V6-1	J2-7	LULO-TC-DN6_Tc_N_CD40L-	6
CASRTGAGETQYF	V6-1	J2-4J2-5	LULO-TC-DN6_Tc_N_CD40L-	1
CASRTGDSGNTIYF	V6-1	J1-3	LULO-TC-DN6_Tc_N_CD40L-	4
CASRTGGEPLHF	V6-1	J1-6	LULO-TC-DN6_Tc_N_CD40L-	2
CASRTGGNTEAFF	V6-1	J1-1	LULO-TC-DN6_Tc_N_CD40L-	22
CASRTGLAANF	V6-1	J2-3	LULO-TC-DN6_Tc_N_CD40L-	67
CASRTGLAVIYEQFF	V6-1	J2-1	LULO-TC-DN6_Tc_N_CD40L-	1
CASRTGLGEQYV	V6-1	J2-7	LULO-TC-DN6_Tc_N_CD40L-	13
CASRTGLGGETQYF	V6-1	J2-7	LULO-TC-DN6_Tc_N_CD40L-	1
CASRTGQSWGAFF	V6-1	J1-1	LULO-TC-DN6_Tc_N_CD40L-	13
CASRTGTAIAKNIQYF	V6-1	J2-4	LULO-TC-DN6_Tc_N_CD40L-	1
CASRTGTGGLLETQYF	V6-1	J2-1	LULO-TC-DN6_Tc_N_CD40L-	4
CASRTGTGGLLETQYF	V6-1	J2-5	LULO-TC-DN6_Tc_N_CD40L-	7
CASRTGTGRLRAGNTIYF	V6-1	J1-3	LULO-TC-DN6_Tc_N_CD40L-	8
CASRTGTGSTSGHTDTQYF	V6-1	J2-3	LULO-TC-DN6_Tc_N_CD40L-	4
CASRTGTSRGLMQYF	V6-1	J2-3	LULO-TC-DN6_Tc_N_CD40L-	360
CASRTGVASSGNTIYF	V6-1	J1-3	LULO-TC-DN6_Tc_N_CD40L-	81
CASRTGVGQFF	V6-1	J2-1	LULO-TC-DN6_Tc_N_CD40L-	33
CASRTGVSIEKLFF	V6-1	J1-4	LULO-TC-DN6_Tc_N_CD40L-	1
CASRTGVSNEKLFF	V6-1	J1-4	LULO-TC-DN6_Tc_N_CD40L-	120
CASRTLRDLHETQYF	V6-1	J2-5	LULO-TC-DN6_Tc_N_CD40L-	1
CASRTLRDLQETQYF	V6-1	J2-5	LULO-TC-DN6_Tc_N_CD40L-	15
CASRTNRFYGYTF	V6-1	J1-2	LULO-TC-DN6_Tc_N_CD40L-	3
CASRTPGGTETQYF	V6-1	J2-1	LULO-TC-DN6_Tc_N_CD40L-	1
CASRTPGGTETQYF	V6-1	J2-5	LULO-TC-DN6_Tc_N_CD40L-	10
CASRTSEGTGELFF	V6-1	J2-2	LULO-TC-DN6_Tc_N_CD40L-	1
CASRTSGNLLEQYV	V6-1	J2-7	LULO-TC-DN6_Tc_N_CD40L-	10
CASRTSGQETQYF	V6-1	J2-1	LULO-TC-DN6_Tc_N_CD40L-	6
CASRTSGQETQYF	V6-1	J2-5	LULO-TC-DN6_Tc_N_CD40L-	476
CASRTSGQETQYF	V6-1	J2-7	LULO-TC-DN6_Tc_N_CD40L-	28
CASRTSGQETQYL	V6-1	J2-5	LULO-TC-DN6_Tc_N_CD40L-	1
CASRTSLGPLAKNIQYF	V6-1	J2-1	LULO-TC-DN6_Tc_N_CD40L-	75
CASRTSLGPLAKNIQYF	V6-1	J2-4	LULO-TC-DN6_Tc_N_CD40L-	141
CASRTSLGPLAKNIQYF	V6-1	J2-7	LULO-TC-DN6_Tc_N_CD40L-	55
CASRTSRDGYTF	V6-1	J1-2	LULO-TC-DN6_Tc_N_CD40L-	1
CASRTTGSFYEQFF	V6-1	J2-7	LULO-TC-DN6_Tc_N_CD40L-	1
CASRTTSGEDRSTGELFF	V6-1	J2-2	LULO-TC-DN6_Tc_N_CD40L-	1
CASRTWVMESTTGELFF	V6-1	J2-2	LULO-TC-DN6_Tc_N_CD40L-	1
CASRTYNEQFF	V6-1	J2-1	LULO-TC-DN6_Tc_N_CD40L-	15
CASRVAAFQETQYF	V6-1	J2-5	LULO-TC-DN6_Tc_N_CD40L-	29
CASRVAAFQETQYF	V6-1	J2-7	LULO-TC-DN6_Tc_N_CD40L-	2
CASRVAGRPFANTGELFF	V6-1	J2-2	LULO-TC-DN6_Tc_N_CD40L-	2
CASRVGFGQPQHF	V6-1	J1-5	LULO-TC-DN6_Tc_N_CD40L-	11
CASRVGGDTEAFF	V6-1	J1-1	LULO-TC-DN6_Tc_N_CD40L-	4
CASRVGGSSYNEQFF	V6-1	J2-1	LULO-TC-DN6_Tc_N_CD40L-	1
CASRVGLRLETQYF	V6-1	J2-5	LULO-TC-DN6_Tc_N_CD40L-	1
CASRVGNYGYTF	V6-1	J1-2	LULO-TC-DN6_Tc_N_CD40L-	40
CASRVGVNTEAFF	V6-1	J1-1	LULO-TC-DN6_Tc_N_CD40L-	38
CASRVNTEAFF	V6-1	J1-1	LULO-TC-DN6_Tc_N_CD40L-	491
CASRVQGGINTQYF	V6-1	J2-3	LULO-TC-DN6_Tc_N_CD40L-	1
CASRVTGGRGDEQFF	V6-1	J2-1	LULO-TC-DN6_Tc_N_CD40L-	1
CASRVTSGGVYEQYF	V6-1	J2-7	LULO-TC-DN6_Tc_N_CD40L-	1
CASRVTSGKYNEQFF	V6-1	J2-1	LULO-TC-DN6_Tc_N_CD40L-	1
CASRVTSGRAPSETQYF	V6-1	J2-5	LULO-TC-DN6_Tc_N_CD40L-	1
CASRVTSGRGDEQFF	V6-1	J2-1	LULO-TC-DN6_Tc_N_CD40L-	562
CASRVTSGRGDEQFF	V6-1	J2-4	LULO-TC-DN6_Tc_N_CD40L-	1
CASRVTSGRGDEQFF	V6-1	J2-7	LULO-TC-DN6_Tc_N_CD40L-	7
CASRVWTGNEKLFF	V6-1	J1-4	LULO-TC-DN6_Tc_N_CD40L-	2
CASRWGGGASYNEQFF	V6-1	J2-1	LULO-TC-DN6_Tc_N_CD40L-	1
CASRWRGPAADTQYF	V6-1	J2-3	LULO-TC-DN6_Tc_N_CD40L-	30
CASRYEGQGYGYTF	V6-1	J1-2	LULO-TC-DN6_Tc_N_CD40L-	2
CASRYGAAYGYTF	V6-1	J1-2	LULO-TC-DN6_Tc_N_CD40L-	2
CASRYLGQGNTEAFF	V6-1	J1-1	LULO-TC-DN6_Tc_N_CD40L-	4
CASRYPPGSLTSYEQYV	V6-1	J2-7	LULO-TC-DN6_Tc_N_CD40L-	1
CASRYQNTEAFF	V6-1	J1-1	LULO-TC-DN6_Tc_N_CD40L-	184
CASRYRQGADEKLFF	V6-1	J1-4	LULO-TC-DN6_Tc_N_CD40L-	153
CASRYSGYPDTQYF	V6-1	J2-3	LULO-TC-DN6_Tc_N_CD40L-	1
CASRYSIIAGYDTQYF	V6-1	J2-3	LULO-TC-DN6_Tc_N_CD40L-	4
CASRYTQTGRTEAFF	V6-1	J1-1	LULO-TC-DN6_Tc_N_CD40L-	10
CASSAAGAGFRETQYF	V6-1	J2-5	LULO-TC-DN6_Tc_N_CD40L-	1
CASSAAGTSVDTQYF	V6-1	J2-3	LULO-TC-DN6_Tc_N_CD40L-	2
CASSAALSEQFF	V6-1	J2-1	LULO-TC-DN6_Tc_N_CD40L-	39
CASSAALSEQFF	V6-1	J2-5	LULO-TC-DN6_Tc_N_CD40L-	1
CASSAALSEQFF	V6-1	J2-7	LULO-TC-DN6_Tc_N_CD40L-	1
CASSAAQGRSYGYTF	V6-1	J1-2	LULO-TC-DN6_Tc_N_CD40L-	1
CASSAATGWQPQHF	V6-1	J1-5	LULO-TC-DN6_Tc_N_CD40L-	18
CASSADRGQDTEAFF	V6-1	J1-1	LULO-TC-DN6_Tc_N_CD40L-	1
CASSADRGQGTEAFF	V6-1	J1-1	LULO-TC-DN6_Tc_N_CD40L-	282
CASSADRGQSTEAFF	V6-1	J1-1	LULO-TC-DN6_Tc_N_CD40L-	1
CASSADSHYEQYV	V6-1	J2-7	LULO-TC-DN6_Tc_N_CD40L-	20
CASSADWGLNYGYTF	V6-1	J1-2	LULO-TC-DN6_Tc_N_CD40L-	28
CASSAENQPQHF	V6-1	J1-5	LULO-TC-DN6_Tc_N_CD40L-	1
CASSAFDRSGNTIYF	V6-1	J1-3	LULO-TC-DN6_Tc_N_CD40L-	182
CASSAFGGSFNEQFF	V6-1	J2-1	LULO-TC-DN6_Tc_N_CD40L-	1
CASSAFGGSQNEQFF	V6-1	J2-7	LULO-TC-DN6_Tc_N_CD40L-	1
CASSAFGGSYEQYF	V6-1	J2-7	LULO-TC-DN6_Tc_N_CD40L-	1
CASSAFGGSYNEQFF	V6-1	J2-1	LULO-TC-DN6_Tc_N_CD40L-	730
CASSAFGGSYNEQFF	V6-1	J2-7	LULO-TC-DN6_Tc_N_CD40L-	6
CASSAFGGSYNEQFY	V6-1	J2-1	LULO-TC-DN6_Tc_N_CD40L-	1
CASSAFGSSYNEQFF	V6-1	J2-1	LULO-TC-DN6_Tc_N_CD40L-	1
CASSAFRRLNTEAFF	V6-1	J1-1	LULO-TC-DN6_Tc_N_CD40L-	29
CASSAGAPGVYEQYV	V6-1	J2-1	LULO-TC-DN6_Tc_N_CD40L-	2
CASSAGAPGVYEQYV	V6-1	J2-7	LULO-TC-DN6_Tc_N_CD40L-	45
CASSAGAPITRAYGYTF	V6-1	J1-2	LULO-TC-DN6_Tc_N_CD40L-	12
CASSAGEEQYF	V6-1	J2-7	LULO-TC-DN6_Tc_N_CD40L-	6
CASSAGELFF	V6-1	J2-2	LULO-TC-DN6_Tc_N_CD40L-	1
CASSAGIRGDIQYF	V6-1	J2-1	LULO-TC-DN6_Tc_N_CD40L-	5
CASSAGIRGDIQYF	V6-1	J2-4	LULO-TC-DN6_Tc_N_CD40L-	6
CASSAGIRGDIQYF	V6-1	J2-7	LULO-TC-DN6_Tc_N_CD40L-	1
CASSAGLAGKHEQFF	V6-1	J2-1	LULO-TC-DN6_Tc_N_CD40L-	1
CASSAGLASTDTQYF	V6-1	J2-3	LULO-TC-DN6_Tc_N_CD40L-	2
CASSAGLNTGELFF	V6-1	J2-2	LULO-TC-DN6_Tc_N_CD40L-	46
CASSAGPGTGDTEAFF	V6-1	J1-1	LULO-TC-DN6_Tc_N_CD40L-	219
CASSAGPGTGDTEAFL	V6-1	J1-1	LULO-TC-DN6_Tc_N_CD40L-	1
CASSAGPGTGGYYEQYF	V6-1	J2-1	LULO-TC-DN6_Tc_N_CD40L-	1
CASSAGPSEQYF	V6-1	J2-7	LULO-TC-DN6_Tc_N_CD40L-	1
CASSAGQCYGYTF	V6-1	J1-2	LULO-TC-DN6_Tc_N_CD40L-	1
CASSAGQGAGTEAFF	V6-1	J1-1	LULO-TC-DN6_Tc_N_CD40L-	1
CASSAGQGAKTQYF	V6-1	J2-5	LULO-TC-DN6_Tc_N_CD40L-	1
CASSAGQGENTGELFF	V6-1	J2-2	LULO-TC-DN6_Tc_N_CD40L-	2
CASSAGQGLRNQPQHF	V6-1	J1-5	LULO-TC-DN6_Tc_N_CD40L-	5
CASSAGQGYGYTF	V6-1	J1-2	LULO-TC-DN6_Tc_N_CD40L-	310
CASSAGQLTEAFF	V6-1	J1-1	LULO-TC-DN6_Tc_N_CD40L-	23
CASSAGQPETQYF	V6-1	J2-5	LULO-TC-DN6_Tc_N_CD40L-	1
CASSAGRRETQYF	V6-1	J2-5	LULO-TC-DN6_Tc_N_CD40L-	9
CASSAGSQPQHF	V6-1	J1-5	LULO-TC-DN6_Tc_N_CD40L-	1
CASSAGTGPHYGYTF	V6-1	J1-2	LULO-TC-DN6_Tc_N_CD40L-	1
CASSAGTSGANVLTF	V6-1	J2-6	LULO-TC-DN6_Tc_N_CD40L-	1
CASSAGTTATQYF	V6-1	J2-5	LULO-TC-DN6_Tc_N_CD40L-	1
CASSAGTYEQYV	V6-1	J2-1	LULO-TC-DN6_Tc_N_CD40L-	1
CASSAGTYEQYV	V6-1	J2-7	LULO-TC-DN6_Tc_N_CD40L-	156
CASSAGVSEQFF	V6-1	J2-1	LULO-TC-DN6_Tc_N_CD40L-	1
CASSAGVYEKLFF	V6-1	J1-4	LULO-TC-DN6_Tc_N_CD40L-	10
CASSAHRGGGYTF	V6-1	J1-2	LULO-TC-DN6_Tc_N_CD40L-	3
CASSAIRETQYF	V6-1	J2-1	LULO-TC-DN6_Tc_N_CD40L-	10
CASSAIRETQYF	V6-1	J2-5	LULO-TC-DN6_Tc_N_CD40L-	406
CASSAIRETQYF	V6-1	J2-7	LULO-TC-DN6_Tc_N_CD40L-	38
CASSAITDTQYF	V6-1	J2-3	LULO-TC-DN6_Tc_N_CD40L-	623
CASSAITDTQYF	V6-1	J2-5	LULO-TC-DN6_Tc_N_CD40L-	1
CASSALGAEQYV	V6-1	J2-1	LULO-TC-DN6_Tc_N_CD40L-	7
CASSALGAEQYV	V6-1	J2-4	LULO-TC-DN6_Tc_N_CD40L-	1
CASSALGAEQYV	V6-1	J2-5	LULO-TC-DN6_Tc_N_CD40L-	1
CASSALGAEQYV	V6-1	J2-7	LULO-TC-DN6_Tc_N_CD40L-	275
CASSALGGLNTEAFF	V6-1	J1-1	LULO-TC-DN6_Tc_N_CD40L-	1
CASSALGQGAKNEQFF	V6-1	J2-1	LULO-TC-DN6_Tc_N_CD40L-	1
CASSALGQGKGTSTDTQYF	V6-1	J2-3	LULO-TC-DN6_Tc_N_CD40L-	1
CASSALGTLGSDIQYF	V6-1	J2-4	LULO-TC-DN6_Tc_N_CD40L-	1
CASSALSTDTQYF	V6-1	J2-3	LULO-TC-DN6_Tc_N_CD40L-	11
CASSALYLSTDTQYF	V6-1	J2-3	LULO-TC-DN6_Tc_N_CD40L-	1
CASSANAWQGSDTQYF	V6-1	J2-3	LULO-TC-DN6_Tc_N_CD40L-	205
CASSANRAGNQPQHF	V6-1	J1-5	LULO-TC-DN6_Tc_N_CD40L-	1
CASSANRRGAYNEQFF	V6-1	J2-1	LULO-TC-DN6_Tc_N_CD40L-	408
CASSANRRGAYNEQFF	V6-1	J2-5	LULO-TC-DN6_Tc_N_CD40L-	1
CASSANRRGVYNEQFF	V6-1	J2-7	LULO-TC-DN6_Tc_N_CD40L-	1
CASSANSCQGSDTQYF	V6-1	J2-3	LULO-TC-DN6_Tc_N_CD40L-	1
CASSAPADQPQHF	V6-1	J1-5	LULO-TC-DN6_Tc_N_CD40L-	1
CASSAPGANSPLHF	V6-1	J1-6	LULO-TC-DN6_Tc_N_CD40L-	3
CASSAPGDQPQHF	V6-1	J1-5	LULO-TC-DN6_Tc_N_CD40L-	327
CASSAPGGTYNEQFF	V6-1	J2-1	LULO-TC-DN6_Tc_N_CD40L-	1
CASSAPKVLTF	V6-1	J1-2	LULO-TC-DN6_Tc_N_CD40L-	1
CASSAPLTAVPDTQYF	V6-1	J2-3	LULO-TC-DN6_Tc_N_CD40L-	1
CASSAPMTSLIYEQYV	V6-1	J2-7	LULO-TC-DN6_Tc_N_CD40L-	19
CASSAPTSGFQETQYF	V6-1	J2-5	LULO-TC-DN6_Tc_N_CD40L-	1
CASSAPTSGTYEQYV	V6-1	J2-7	LULO-TC-DN6_Tc_N_CD40L-	9
CASSAPYGYTF	V6-1	J1-2	LULO-TC-DN6_Tc_N_CD40L-	812
CASSAPYGYTL	V6-1	J1-6	LULO-TC-DN6_Tc_N_CD40L-	1
CASSAPYIYTF	V6-1	J1-2	LULO-TC-DN6_Tc_N_CD40L-	534
CASSARAFYEQYF	V6-1	J2-7	LULO-TC-DN6_Tc_N_CD40L-	1
CASSARDGYNEQFF	V6-1	J2-1	LULO-TC-DN6_Tc_N_CD40L-	1
CASSARDTPYGYTF	V6-1	J1-2	LULO-TC-DN6_Tc_N_CD40L-	1
CASSARGGGNSPLHF	V6-1	J1-6	LULO-TC-DN6_Tc_N_CD40L-	11
CASSARGGQADTQYF	V6-1	J2-3	LULO-TC-DN6_Tc_N_CD40L-	1
CASSARGGQRAEAFF	V6-1	J1-1	LULO-TC-DN6_Tc_N_CD40L-	140
CASSARGGQTGELFF	V6-1	J2-2	LULO-TC-DN6_Tc_N_CD40L-	209
CASSARGQGVNKPKQV	V6-1	J1-5	LULO-TC-DN6_Tc_N_CD40L-	1
CASSARGQGVNQPQHF	V6-1	J1-5	LULO-TC-DN6_Tc_N_CD40L-	226
CASSARGQRVNQPQHF	V6-1	J1-5	LULO-TC-DN6_Tc_N_CD40L-	1
CASSARPGQSNQPQHF	V6-1	J1-5	LULO-TC-DN6_Tc_N_CD40L-	28
CASSARPVAVNNEQFF	V6-1	J2-1	LULO-TC-DN6_Tc_N_CD40L-	1
CASSASGGAVDTQYF	V6-1	J2-3	LULO-TC-DN6_Tc_N_CD40L-	1
CASSASGRSLPNEQFF	V6-1	J2-1	LULO-TC-DN6_Tc_N_CD40L-	4
CASSASGTGSPGELFF	V6-1	J2-2	LULO-TC-DN6_Tc_N_CD40L-	7
CASSASRARAITGELFF	V6-1	J2-2	LULO-TC-DN6_Tc_N_CD40L-	461
CASSASRARAITGELFY	V6-1	J2-2	LULO-TC-DN6_Tc_N_CD40L-	2
CASSASSGFQETQYF	V6-1	J2-5	LULO-TC-DN6_Tc_N_CD40L-	1
CASSASSGGDSYEQYF	V6-1	J2-7	LULO-TC-DN6_Tc_N_CD40L-	1
CASSATANTEAFF	V6-1	J1-1	LULO-TC-DN6_Tc_N_CD40L-	7
CASSATEAFF	V6-1	J1-1	LULO-TC-DN6_Tc_N_CD40L-	614
CASSATGRYQETQYF	V6-1	J2-5	LULO-TC-DN6_Tc_N_CD40L-	1
CASSATGVGEETQYF	V6-1	J2-5	LULO-TC-DN6_Tc_N_CD40L-	8
CASSATVNEKLFF	V6-1	J1-4	LULO-TC-DN6_Tc_N_CD40L-	62
CASSATYIYTF	V6-1	J1-2	LULO-TC-DN6_Tc_N_CD40L-	1
CASSAVPRHPGELFF	V6-1	J2-2	LULO-TC-DN6_Tc_N_CD40L-	1
CASSCPEIQNIQYF	V6-1	J2-4	LULO-TC-DN6_Tc_N_CD40L-	3
CASSCPEIQNIQYF	V6-1	J2-7	LULO-TC-DN6_Tc_N_CD40L-	1
CASSCSGGTGAYSNQPQHI	V6-1	J1-5	LULO-TC-DN6_Tc_N_CD40L-	1
CASSDALAGFTDTQYF	V6-1	J2-3	LULO-TC-DN6_Tc_N_CD40L-	613
CASSDALAGGANTGELFF	V6-1	J2-2	LULO-TC-DN6_Tc_N_CD40L-	1
CASSDALAGGRTNEQFF	V6-1	J2-1	LULO-TC-DN6_Tc_N_CD40L-	2
CASSDALGTMANAPLHF	V6-1	J1-6	LULO-TC-DN6_Tc_N_CD40L-	3
CASSDALTGFNEKLFF	V6-1	J1-4	LULO-TC-DN6_Tc_N_CD40L-	2
CASSDAPGNSPLHF	V6-1	J1-6	LULO-TC-DN6_Tc_N_CD40L-	2
CASSDDGQETQYF	V6-1	J2-5	LULO-TC-DN6_Tc_N_CD40L-	1
CASSDDGRRYTEAFF	V6-1	J1-1	LULO-TC-DN6_Tc_N_CD40L-	21
CASSDDHWGINTEAFF	V6-1	J1-1	LULO-TC-DN6_Tc_N_CD40L-	1
CASSDDHWGMNTEAFF	V6-1	J1-1	LULO-TC-DN6_Tc_N_CD40L-	118
CASSDDRLKSAEAFF	V6-1	J1-1	LULO-TC-DN6_Tc_N_CD40L-	17
CASSDDRVFNQPQHF	V6-1	J1-5	LULO-TC-DN6_Tc_N_CD40L-	1
CASSDEDRFYEQYV	V6-1	J2-7	LULO-TC-DN6_Tc_N_CD40L-	1
CASSDEGATNYGYTF	V6-1	J1-2	LULO-TC-DN6_Tc_N_CD40L-	1
CASSDEGYSTNEKLFF	V6-1	J1-4	LULO-TC-DN6_Tc_N_CD40L-	161
CASSDEPGVRHYEQYF	V6-1	J2-7	LULO-TC-DN6_Tc_N_CD40L-	1
CASSDFVNEKLFF	V6-1	J1-4	LULO-TC-DN6_Tc_N_CD40L-	1
CASSDGAVARSPLHF	V6-1	J1-6	LULO-TC-DN6_Tc_N_CD40L-	2
CASSDGAYPGTGKDTQYF	V6-1	J2-2	LULO-TC-DN6_Tc_N_CD40L-	1
CASSDGAYPGTGKDTQYF	V6-1	J2-3	LULO-TC-DN6_Tc_N_CD40L-	583
CASSDGAYPGTSKDTQYF	V6-1	J2-3	LULO-TC-DN6_Tc_N_CD40L-	1
CASSDGDPYNEQFF	V6-1	J2-1	LULO-TC-DN6_Tc_N_CD40L-	1
CASSDGELFF	V6-1	J2-2	LULO-TC-DN6_Tc_N_CD40L-	1
CASSDGEQFF	V6-1	J2-1	LULO-TC-DN6_Tc_N_CD40L-	343
CASSDGEQFF	V6-1	J2-7	LULO-TC-DN6_Tc_N_CD40L-	4
CASSDGGEAFF	V6-1	J1-1	LULO-TC-DN6_Tc_N_CD40L-	684
CASSDGGLQPQHF	V6-1	J1-5	LULO-TC-DN6_Tc_N_CD40L-	306
CASSDGGTTGSPLHF	V6-1	J1-6	LULO-TC-DN6_Tc_N_CD40L-	1
CASSDGGYDTEAFF	V6-1	J1-1	LULO-TC-DN6_Tc_N_CD40L-	363
CASSDGGYDTEAFS	V6-1	J1-1	LULO-TC-DN6_Tc_N_CD40L-	1
CASSDGHYSNQPQHF	V6-1	J1-5	LULO-TC-DN6_Tc_N_CD40L-	422
CASSDGHYSNQPQQV	V6-1	J1-5	LULO-TC-DN6_Tc_N_CD40L-	1
CASSDGKAHYSNQPQHF	V6-1	J1-5	LULO-TC-DN6_Tc_N_CD40L-	397
CASSDGLAGEKNTGELFF	V6-1	J2-2	LULO-TC-DN6_Tc_N_CD40L-	145
CASSDGLAGNNEQFF	V6-1	J2-1	LULO-TC-DN6_Tc_N_CD40L-	2
CASSDGLAGSYEQYF	V6-1	J2-7	LULO-TC-DN6_Tc_N_CD40L-	1
CASSDGLGFFYTF	V6-1	J1-2	LULO-TC-DN6_Tc_N_CD40L-	1
CASSDGPGVRHYEQYF	V6-1	J2-4	LULO-TC-DN6_Tc_N_CD40L-	3
CASSDGPGVRHYEQYF	V6-1	J2-7	LULO-TC-DN6_Tc_N_CD40L-	108
CASSDGPNEQFF	V6-1	J2-1	LULO-TC-DN6_Tc_N_CD40L-	1
CASSDGPRMGSSYNEQFF	V6-1	J2-1	LULO-TC-DN6_Tc_N_CD40L-	7
CASSDGQGADYGYTF	V6-1	J1-2	LULO-TC-DN6_Tc_N_CD40L-	1
CASSDGQGNGYNF	V6-1	J1-2	LULO-TC-DN6_Tc_N_CD40L-	1
CASSDGQGNGYTF	V6-1	J1-2	LULO-TC-DN6_Tc_N_CD40L-	488
CASSDGQGNSYTF	V6-1	J1-2	LULO-TC-DN6_Tc_N_CD40L-	2
CASSDGQGPTNEKLFF	V6-1	J1-4	LULO-TC-DN6_Tc_N_CD40L-	35
CASSDGQGQTNIQYF	V6-1	J2-1	LULO-TC-DN6_Tc_N_CD40L-	60
CASSDGQGQTNIQYF	V6-1	J2-4	LULO-TC-DN6_Tc_N_CD40L-	135
CASSDGQGQTNIQYF	V6-1	J2-7	LULO-TC-DN6_Tc_N_CD40L-	52
CASSDGRNQPQHF	V6-1	J1-5	LULO-TC-DN6_Tc_N_CD40L-	1
CASSDGSLPGIYGYTF	V6-1	J1-2	LULO-TC-DN6_Tc_N_CD40L-	1
CASSDGSQLGETQYF	V6-1	J2-1J2-5J2-7	LULO-TC-DN6_Tc_N_CD40L-	2
CASSDGSVAVEKLFF	V6-1	J1-4	LULO-TC-DN6_Tc_N_CD40L-	1
CASSDGTAHYSNQPQHF	V6-1	J1-5	LULO-TC-DN6_Tc_N_CD40L-	1
CASSDGTAKLFF	V6-1	J1-4	LULO-TC-DN6_Tc_N_CD40L-	19
CASSDGTGNYEQYV	V6-1	J2-7	LULO-TC-DN6_Tc_N_CD40L-	1
CASSDGTQLGETQYF	V6-1	J2-1	LULO-TC-DN6_Tc_N_CD40L-	10
CASSDGTQLGETQYF	V6-1	J2-5	LULO-TC-DN6_Tc_N_CD40L-	423
CASSDGTQLGETQYF	V6-1	J2-7	LULO-TC-DN6_Tc_N_CD40L-	25
CASSDGTQLGVTHYC	V6-1	J2-4	LULO-TC-DN6_Tc_N_CD40L-	1
CASSDGTSGMVYNEQFF	V6-1	J2-1	LULO-TC-DN6_Tc_N_CD40L-	7
CASSDGTVVVDGYTF	V6-1	J1-2	LULO-TC-DN6_Tc_N_CD40L-	1
CASSDILNTEAFF	V6-1	J1-1	LULO-TC-DN6_Tc_N_CD40L-	3
CASSDKIDEQYF	V6-1	J2-7	LULO-TC-DN6_Tc_N_CD40L-	2
CASSDLGAKSGELFF	V6-1	J2-2	LULO-TC-DN6_Tc_N_CD40L-	385
CASSDLGGWTEAFF	V6-1	J1-1	LULO-TC-DN6_Tc_N_CD40L-	1
CASSDLGPHFYGYTF	V6-1	J1-2	LULO-TC-DN6_Tc_N_CD40L-	1
CASSDLRNSYEQYV	V6-1	J2-7	LULO-TC-DN6_Tc_N_CD40L-	3
CASSDLRNTYEQYV	V6-1	J2-1	LULO-TC-DN6_Tc_N_CD40L-	3
CASSDLRNTYEQYV	V6-1	J2-5	LULO-TC-DN6_Tc_N_CD40L-	1
CASSDLRNTYEQYV	V6-1	J2-7	LULO-TC-DN6_Tc_N_CD40L-	448
CASSDLRRLQYEQYF	V6-1	J2-7	LULO-TC-DN6_Tc_N_CD40L-	21
CASSDLRYTYEQYV	V6-1	J2-7	LULO-TC-DN6_Tc_N_CD40L-	1
CASSDNEKLFF	V6-1	J1-4	LULO-TC-DN6_Tc_N_CD40L-	1
CASSDNYEQYV	V6-1	J2-7	LULO-TC-DN6_Tc_N_CD40L-	13
CASSDPGLLNTGELFF	V6-1	J2-2	LULO-TC-DN6_Tc_N_CD40L-	4
CASSDPGLSNTGELFF	V6-1	J2-2	LULO-TC-DN6_Tc_N_CD40L-	550
CASSDPGLSNTGKLFF	V6-1	J2-2	LULO-TC-DN6_Tc_N_CD40L-	1
CASSDPGQGENTGELFF	V6-1	J2-2	LULO-TC-DN6_Tc_N_CD40L-	6
CASSDPGQGVVTEAFF	V6-1	J1-1	LULO-TC-DN6_Tc_N_CD40L-	1
CASSDPIGDTQYF	V6-1	J2-3	LULO-TC-DN6_Tc_N_CD40L-	1
CASSDPISPLHF	V6-1	J1-6	LULO-TC-DN6_Tc_N_CD40L-	2
CASSDPNSPIHF	V6-1	J1-6	LULO-TC-DN6_Tc_N_CD40L-	1
CASSDPNSPLHF	V6-1	J1-6	LULO-TC-DN6_Tc_N_CD40L-	1024
CASSDPNSPRHF	V6-1	J1-6	LULO-TC-DN6_Tc_N_CD40L-	1
CASSDPPGDQPQHF	V6-1	J1-5	LULO-TC-DN6_Tc_N_CD40L-	20
CASSDPPGDQPQRF	V6-1	J1-5	LULO-TC-DN6_Tc_N_CD40L-	1
CASSDPQGARVGYTF	V6-1	J1-2	LULO-TC-DN6_Tc_N_CD40L-	1
CASSDPRDYNSPLHF	V6-1	J1-6	LULO-TC-DN6_Tc_N_CD40L-	6
CASSDPRGGDSPLHF	V6-1	J1-6	LULO-TC-DN6_Tc_N_CD40L-	2
CASSDPRRDQETQYF	V6-1	J2-5	LULO-TC-DN6_Tc_N_CD40L-	2
CASSDPSGGAWAFF	V6-1	J1-1	LULO-TC-DN6_Tc_N_CD40L-	6
CASSDPSGTSGSFTDTQYF	V6-1	J2-3	LULO-TC-DN6_Tc_N_CD40L-	215
CASSDPVGLSSTDTQYF	V6-1	J2-3	LULO-TC-DN6_Tc_N_CD40L-	243
CASSDPWGHDGSYEQYF	V6-1	J2-7	LULO-TC-DN6_Tc_N_CD40L-	6
CASSDPWGHDGSYEQYV	V6-1	J2-1	LULO-TC-DN6_Tc_N_CD40L-	10
CASSDPWGHDGSYEQYV	V6-1	J2-4	LULO-TC-DN6_Tc_N_CD40L-	3
CASSDPWGHDGSYEQYV	V6-1	J2-5	LULO-TC-DN6_Tc_N_CD40L-	4
CASSDPWGHDGSYEQYV	V6-1	J2-7	LULO-TC-DN6_Tc_N_CD40L-	718
CASSDQVKLNTEAFF	V6-1	J1-1	LULO-TC-DN6_Tc_N_CD40L-	1
CASSDRADYGYTF	V6-1	J1-2	LULO-TC-DN6_Tc_N_CD40L-	25
CASSDRARTEAFF	V6-1	J1-1	LULO-TC-DN6_Tc_N_CD40L-	24
CASSDRAVDTEAFF	V6-1	J1-1	LULO-TC-DN6_Tc_N_CD40L-	4
CASSDRDAFYEQYF	V6-1	J2-7	LULO-TC-DN6_Tc_N_CD40L-	23
CASSDRDGVLAGFGADTQYF	V6-1	J2-3	LULO-TC-DN6_Tc_N_CD40L-	1
CASSDRDQQETQYF	V6-1	J2-5	LULO-TC-DN6_Tc_N_CD40L-	1
CASSDRGAGYTF	V6-1	J1-2	LULO-TC-DN6_Tc_N_CD40L-	6
CASSDRGQGTGELFF	V6-1	J2-2	LULO-TC-DN6_Tc_N_CD40L-	20
CASSDRLSNQPQHF	V6-1	J1-5	LULO-TC-DN6_Tc_N_CD40L-	15
CASSDRPNEQFF	V6-1	J2-1	LULO-TC-DN6_Tc_N_CD40L-	401
CASSDRPNEQFF	V6-1	J2-5	LULO-TC-DN6_Tc_N_CD40L-	1
CASSDRPNEQFF	V6-1	J2-7	LULO-TC-DN6_Tc_N_CD40L-	2
CASSDRPWEGYTF	V6-1	J1-2	LULO-TC-DN6_Tc_N_CD40L-	43
CASSDRPYEKLFF	V6-1	J1-4	LULO-TC-DN6_Tc_N_CD40L-	11
CASSDRSTGLNTGELFF	V6-1	J2-2	LULO-TC-DN6_Tc_N_CD40L-	1
CASSDRTGRWTGELFF	V6-1	J2-2	LULO-TC-DN6_Tc_N_CD40L-	1
CASSDRTGWWTGELFF	V6-1	J2-2	LULO-TC-DN6_Tc_N_CD40L-	411
CASSDRTGWWTGGLFF	V6-1	J2-2	LULO-TC-DN6_Tc_N_CD40L-	2
CASSDRTVVGKDKQYF	V6-1	J2-3	LULO-TC-DN6_Tc_N_CD40L-	2
CASSDRTVVGSDTQYF	V6-1	J2-3	LULO-TC-DN6_Tc_N_CD40L-	1
CASSDRTVVGTDTQYF	V6-1	J1-4	LULO-TC-DN6_Tc_N_CD40L-	1
CASSDRTVVGTDTQYF	V6-1	J2-3	LULO-TC-DN6_Tc_N_CD40L-	300
CASSDRVVRYDTQYF	V6-1	J2-3	LULO-TC-DN6_Tc_N_CD40L-	366
CASSDRVVRYDTRYF	V6-1	J2-3	LULO-TC-DN6_Tc_N_CD40L-	2
CASSDRVWYGYTF	V6-1	J1-2	LULO-TC-DN6_Tc_N_CD40L-	8
CASSDSAGETQYF	V6-1	J2-5	LULO-TC-DN6_Tc_N_CD40L-	37
CASSDSASTGELFF	V6-1	J2-2	LULO-TC-DN6_Tc_N_CD40L-	154
CASSDSGAGVGQETQYF	V6-1	J2-1	LULO-TC-DN6_Tc_N_CD40L-	3
CASSDSGAGVGQETQYF	V6-1	J2-3	LULO-TC-DN6_Tc_N_CD40L-	2
CASSDSGAGVGQETQYF	V6-1	J2-5	LULO-TC-DN6_Tc_N_CD40L-	183
CASSDSGAGVGQETQYF	V6-1	J2-7	LULO-TC-DN6_Tc_N_CD40L-	11
CASSDSGAWVGQETQYF	V6-1	J2-5	LULO-TC-DN6_Tc_N_CD40L-	1
CASSDSGLSNTGELFF	V6-1	J2-2	LULO-TC-DN6_Tc_N_CD40L-	2
CASSDTARKGTEAFL	V6-1	J1-1	LULO-TC-DN6_Tc_N_CD40L-	1
CASSDTPGNSPLHF	V6-1	J1-6	LULO-TC-DN6_Tc_N_CD40L-	296
CASSDTPGNSSLHF	V6-1	J1-6	LULO-TC-DN6_Tc_N_CD40L-	2
CASSDTRAEAFF	V6-1	J1-1	LULO-TC-DN6_Tc_N_CD40L-	9
CASSDTSGANVLTF	V6-1	J2-6	LULO-TC-DN6_Tc_N_CD40L-	1
CASSDTSYNEQFF	V6-1	J2-1	LULO-TC-DN6_Tc_N_CD40L-	710
CASSDTSYNEQFF	V6-1	J2-5	LULO-TC-DN6_Tc_N_CD40L-	2
CASSDTSYNEQFF	V6-1	J2-7	LULO-TC-DN6_Tc_N_CD40L-	7
CASSDTSYNEQFI	V6-1	J2-1	LULO-TC-DN6_Tc_N_CD40L-	1
CASSDTTRKGTEAFF	V6-1	J1-1	LULO-TC-DN6_Tc_N_CD40L-	274
CASSDVSMNTEAFF	V6-1	J1-1	LULO-TC-DN6_Tc_N_CD40L-	301
CASSDVWLQETQNF	V6-1	J2-5	LULO-TC-DN6_Tc_N_CD40L-	1
CASSDVWLQETQYF	V6-1	J2-1	LULO-TC-DN6_Tc_N_CD40L-	13
CASSDVWLQETQYF	V6-1	J2-3	LULO-TC-DN6_Tc_N_CD40L-	2
CASSDVWLQETQYF	V6-1	J2-5	LULO-TC-DN6_Tc_N_CD40L-	480
CASSDVWLQETQYF	V6-1	J2-7	LULO-TC-DN6_Tc_N_CD40L-	67
CASSDWAGSNQPQHF	V6-1	J1-5	LULO-TC-DN6_Tc_N_CD40L-	243
CASSDWAGSNQSQHF	V6-1	J1-5	LULO-TC-DN6_Tc_N_CD40L-	3
CASSDWASTDTQYF	V6-1	J2-3	LULO-TC-DN6_Tc_N_CD40L-	1
CASSDWGRETQYF	V6-1	J2-1	LULO-TC-DN6_Tc_N_CD40L-	5
CASSDWGRETQYF	V6-1	J2-3	LULO-TC-DN6_Tc_N_CD40L-	1
CASSDWGRETQYF	V6-1	J2-5	LULO-TC-DN6_Tc_N_CD40L-	154
CASSDWGRETQYF	V6-1	J2-7	LULO-TC-DN6_Tc_N_CD40L-	16
CASSDWTDQPQHF	V6-1	J1-5	LULO-TC-DN6_Tc_N_CD40L-	20
CASSDWTGARITEAFF	V6-1	J1-1	LULO-TC-DN6_Tc_N_CD40L-	1
CASSDWTGARTTEAFF	V6-1	J1-1	LULO-TC-DN6_Tc_N_CD40L-	134
CASSDWTGVSLNSPLHF	V6-1	J1-6	LULO-TC-DN6_Tc_N_CD40L-	17
CASSDWTVVGTDTQYF	V6-1	J2-3	LULO-TC-DN6_Tc_N_CD40L-	13
CASSDYGYYGYTF	V6-1	J1-2	LULO-TC-DN6_Tc_N_CD40L-	2
CASSDYRYYGYTF	V6-1	J1-2	LULO-TC-DN6_Tc_N_CD40L-	519
CASSDYRYYSYTF	V6-1	J1-2	LULO-TC-DN6_Tc_N_CD40L-	1
CASSDYYSNQPQHF	V6-1	J1-5	LULO-TC-DN6_Tc_N_CD40L-	19
CASSEAAASNYEQYV	V6-1	J2-7	LULO-TC-DN6_Tc_N_CD40L-	97
CASSEAAWEGQGAFISGANVLTF	V6-1	J2-6	LULO-TC-DN6_Tc_N_CD40L-	1
CASSEAAWEGQGAFLSGANVLTF	V6-1	J2-6	LULO-TC-DN6_Tc_N_CD40L-	126
CASSEAFHLRGEGTDTQYF	V6-1	J2-3	LULO-TC-DN6_Tc_N_CD40L-	342
CASSEAFHRRGKGTDTQYF	V6-1	J2-3	LULO-TC-DN6_Tc_N_CD40L-	1
CASSEAGAGGGYGYTF	V6-1	J1-2	LULO-TC-DN6_Tc_N_CD40L-	723
CASSEAGAGGGYGYTF	V6-1	J1-6	LULO-TC-DN6_Tc_N_CD40L-	1
CASSEAGAGGGYNEQFF	V6-1	J2-1	LULO-TC-DN6_Tc_N_CD40L-	1
CASSEAGAGGQTGYTF	V6-1	J1-2	LULO-TC-DN6_Tc_N_CD40L-	1
CASSEAGANSYEQYF	V6-1	J2-7	LULO-TC-DN6_Tc_N_CD40L-	30
CASSEAGATDTQYF	V6-1	J2-3	LULO-TC-DN6_Tc_N_CD40L-	20
CASSEAGAWATEAFF	V6-1	J1-1	LULO-TC-DN6_Tc_N_CD40L-	278
CASSEAGAWGGYGYTF	V6-1	J1-2	LULO-TC-DN6_Tc_N_CD40L-	1
CASSEAGEAFF	V6-1	J1-1	LULO-TC-DN6_Tc_N_CD40L-	24
CASSEAGGAVYGYTF	V6-1	J1-2	LULO-TC-DN6_Tc_N_CD40L-	1
CASSEAGGFYEQYF	V6-1	J2-1J2-7	LULO-TC-DN6_Tc_N_CD40L-	1
CASSEAGGFYEQYV	V6-1	J2-1	LULO-TC-DN6_Tc_N_CD40L-	2
CASSEAGGFYEQYV	V6-1	J2-4	LULO-TC-DN6_Tc_N_CD40L-	1
CASSEAGGFYEQYV	V6-1	J2-5	LULO-TC-DN6_Tc_N_CD40L-	1
CASSEAGGFYEQYV	V6-1	J2-7	LULO-TC-DN6_Tc_N_CD40L-	235
CASSEAGGGQPQHF	V6-1	J1-5	LULO-TC-DN6_Tc_N_CD40L-	324
CASSEAGGIYEQYV	V6-1	J2-7	LULO-TC-DN6_Tc_N_CD40L-	1
CASSEAGGVYDGYTF	V6-1	J1-2	LULO-TC-DN6_Tc_N_CD40L-	1
CASSEAGGVYYGYTF	V6-1	J1-2	LULO-TC-DN6_Tc_N_CD40L-	641
CASSEAGLAGGGNEQFF	V6-1	J2-1	LULO-TC-DN6_Tc_N_CD40L-	1
CASSEAGLAGGRINEQFF	V6-1	J2-1	LULO-TC-DN6_Tc_N_CD40L-	4
CASSEAGLAGGRTNEHFF	V6-1	J2-1	LULO-TC-DN6_Tc_N_CD40L-	1
CASSEAGLAGGRTNEQFF	V6-1	J2-1	LULO-TC-DN6_Tc_N_CD40L-	571
CASSEAGLAGGRTNEQFF	V6-1	J2-7	LULO-TC-DN6_Tc_N_CD40L-	6
CASSEAGLAGGRTNGQFF	V6-1	J2-1	LULO-TC-DN6_Tc_N_CD40L-	1
CASSEAGLAGNTGELFF	V6-1	J2-2	LULO-TC-DN6_Tc_N_CD40L-	1
CASSEAGNYNSPLHF	V6-1	J1-6	LULO-TC-DN6_Tc_N_CD40L-	1
CASSEAGPGGGYGYTF	V6-1	J1-2	LULO-TC-DN6_Tc_N_CD40L-	1
CASSEAGQLQETQYF	V6-1	J2-1	LULO-TC-DN6_Tc_N_CD40L-	3
CASSEAGQLQETQYF	V6-1	J2-3	LULO-TC-DN6_Tc_N_CD40L-	1
CASSEAGQLQETQYF	V6-1	J2-5	LULO-TC-DN6_Tc_N_CD40L-	140
CASSEAGQLQETQYF	V6-1	J2-7	LULO-TC-DN6_Tc_N_CD40L-	16
CASSEAGRFYEQYV	V6-1	J2-7	LULO-TC-DN6_Tc_N_CD40L-	1
CASSEAGRSNQPQHF	V6-1	J1-5	LULO-TC-DN6_Tc_N_CD40L-	266
CASSEAGTRAGDGYTF	V6-1	J1-2	LULO-TC-DN6_Tc_N_CD40L-	1
CASSEAGTRAGELFF	V6-1	J2-2	LULO-TC-DN6_Tc_N_CD40L-	635
CASSEAGTRAGELIF	V6-1	J2-2	LULO-TC-DN6_Tc_N_CD40L-	1
CASSEAGTRAGEMFF	V6-1	J2-2	LULO-TC-DN6_Tc_N_CD40L-	1
CASSEAGTRAGEQFF	V6-1	J2-2	LULO-TC-DN6_Tc_N_CD40L-	1
CASSEAGTRTGELFF	V6-1	J2-2	LULO-TC-DN6_Tc_N_CD40L-	1
CASSEAGWQSSSYNSPLHF	V6-1	J1-6	LULO-TC-DN6_Tc_N_CD40L-	1
CASSEAHLVYEQCF	V6-1	J2-7	LULO-TC-DN6_Tc_N_CD40L-	1
CASSEAHLVYEQYF	V6-1	J2-5	LULO-TC-DN6_Tc_N_CD40L-	2
CASSEAHLVYEQYF	V6-1	J2-7	LULO-TC-DN6_Tc_N_CD40L-	321
CASSEAHPVYEQYF	V6-1	J2-7	LULO-TC-DN6_Tc_N_CD40L-	2
CASSEAHSSSYNEQFF	V6-1	J2-1	LULO-TC-DN6_Tc_N_CD40L-	171
CASSEAHSSSYNEQFF	V6-1	J2-7	LULO-TC-DN6_Tc_N_CD40L-	2
CASSEAIWGRNTEAFF	V6-1	J1-1	LULO-TC-DN6_Tc_N_CD40L-	10
CASSEALGGREETQYF	V6-1	J2-1	LULO-TC-DN6_Tc_N_CD40L-	7
CASSEALGGREETQYF	V6-1	J2-3	LULO-TC-DN6_Tc_N_CD40L-	1
CASSEALGGREETQYF	V6-1	J2-5	LULO-TC-DN6_Tc_N_CD40L-	266
CASSEALGGREETQYF	V6-1	J2-7	LULO-TC-DN6_Tc_N_CD40L-	13
CASSEALGGSQPQHF	V6-1	J1-5	LULO-TC-DN6_Tc_N_CD40L-	416
CASSEALGTMANSPLHF	V6-1	J1-6	LULO-TC-DN6_Tc_N_CD40L-	744
CASSEALRGDYEQYV	V6-1	J2-1	LULO-TC-DN6_Tc_N_CD40L-	2
CASSEALRGDYEQYV	V6-1	J2-7	LULO-TC-DN6_Tc_N_CD40L-	373
CASSEALRLAGEGTDTQDF	V6-1	J2-3	LULO-TC-DN6_Tc_N_CD40L-	1
CASSEALRLAGENTDTQYF	V6-1	J2-3	LULO-TC-DN6_Tc_N_CD40L-	2
CASSEALRLAGESTDTQYF	V6-1	J2-3	LULO-TC-DN6_Tc_N_CD40L-	375
CASSEALTGFNEKLCF	V6-1	J1-4	LULO-TC-DN6_Tc_N_CD40L-	1
CASSEALTGFNEKLFF	V6-1	J1-4	LULO-TC-DN6_Tc_N_CD40L-	313
CASSEALYSQGPSDYGYTF	V6-1	J1-2	LULO-TC-DN6_Tc_N_CD40L-	2
CASSEANLGNEPFF	V6-1	J2-7	LULO-TC-DN6_Tc_N_CD40L-	1
CASSEANLGNEQFF	V6-1	J2-1	LULO-TC-DN6_Tc_N_CD40L-	241
CASSEANLGNEQFF	V6-1	J2-5	LULO-TC-DN6_Tc_N_CD40L-	1
CASSEANLGNEQFF	V6-1	J2-7	LULO-TC-DN6_Tc_N_CD40L-	1
CASSEANLYGHEQYV	V6-1	J2-1	LULO-TC-DN6_Tc_N_CD40L-	4
CASSEANLYGHEQYV	V6-1	J2-4	LULO-TC-DN6_Tc_N_CD40L-	1
CASSEANLYGHEQYV	V6-1	J2-7	LULO-TC-DN6_Tc_N_CD40L-	356
CASSEANLYKHEQYV	V6-1	J2-7	LULO-TC-DN6_Tc_N_CD40L-	1
CASSEAPDREYTDTQYF	V6-1	J1-4	LULO-TC-DN6_Tc_N_CD40L-	1
CASSEAPDREYTDTQYF	V6-1	J2-3	LULO-TC-DN6_Tc_N_CD40L-	154
CASSEAPGQRGAEAFF	V6-1	J1-1	LULO-TC-DN6_Tc_N_CD40L-	1
CASSEAPSEAFF	V6-1	J1-1	LULO-TC-DN6_Tc_N_CD40L-	1
CASSEAQGGSQPQHF	V6-1	J1-5	LULO-TC-DN6_Tc_N_CD40L-	1
CASSEAQGLPYGYTF	V6-1	J1-2	LULO-TC-DN6_Tc_N_CD40L-	6
CASSEARGFYEQYV	V6-1	J2-7	LULO-TC-DN6_Tc_N_CD40L-	1
CASSEARGGARDEQYF	V6-1	J2-5	LULO-TC-DN6_Tc_N_CD40L-	1
CASSEARGGARDEQYF	V6-1	J2-7	LULO-TC-DN6_Tc_N_CD40L-	167
CASSEARGGARVEQYF	V6-1	J2-7	LULO-TC-DN6_Tc_N_CD40L-	1
CASSEARGTDYEQYF	V6-1	J2-5	LULO-TC-DN6_Tc_N_CD40L-	1
CASSEARGTDYEQYF	V6-1	J2-7	LULO-TC-DN6_Tc_N_CD40L-	76
CASSEARGYTIYF	V6-1	J1-3	LULO-TC-DN6_Tc_N_CD40L-	384
CASSEARGYTIYL	V6-1	J1-3	LULO-TC-DN6_Tc_N_CD40L-	1
CASSEARMNLNQTQHF	V6-1	J1-5	LULO-TC-DN6_Tc_N_CD40L-	1
CASSEARMNRNQPQHF	V6-1	J1-5	LULO-TC-DN6_Tc_N_CD40L-	126
CASSEARMNRNRPQHF	V6-1	J1-5	LULO-TC-DN6_Tc_N_CD40L-	1
CASSEARSYTF	V6-1	J1-2	LULO-TC-DN6_Tc_N_CD40L-	653
CASSEARTVEKFF	V6-1	J2-1	LULO-TC-DN6_Tc_N_CD40L-	3
CASSEARTVELFF	V6-1	J2-1	LULO-TC-DN6_Tc_N_CD40L-	2
CASSEARTVEQFF	V6-1	J2-1	LULO-TC-DN6_Tc_N_CD40L-	689
CASSEARTVEQFF	V6-1	J2-5	LULO-TC-DN6_Tc_N_CD40L-	2
CASSEARTVEQFF	V6-1	J2-7	LULO-TC-DN6_Tc_N_CD40L-	7
CASSEARTVEQFI	V6-1	J2-1	LULO-TC-DN6_Tc_N_CD40L-	2
CASSEASRQGRRLHL	V6-1	J1-6	LULO-TC-DN6_Tc_N_CD40L-	1
CASSEASVRPNTGELFF	V6-1	J2-2	LULO-TC-DN6_Tc_N_CD40L-	369
CASSEATGGLVENTEAFF	V6-1	J1-1	LULO-TC-DN6_Tc_N_CD40L-	174
CASSEATGTQETQYF	V6-1	J2-5	LULO-TC-DN6_Tc_N_CD40L-	1
CASSEAVDSYNEQFF	V6-1	J2-1	LULO-TC-DN6_Tc_N_CD40L-	1
CASSEAVGSYNEQFF	V6-1	J2-1	LULO-TC-DN6_Tc_N_CD40L-	696
CASSEAVGSYNEQFF	V6-1	J2-5	LULO-TC-DN6_Tc_N_CD40L-	2
CASSEAVGSYNEQFF	V6-1	J2-7	LULO-TC-DN6_Tc_N_CD40L-	2
CASSEAVGSYNEQFV	V6-1	J2-1	LULO-TC-DN6_Tc_N_CD40L-	1
CASSEAVSSYNEQFF	V6-1	J2-1	LULO-TC-DN6_Tc_N_CD40L-	5
CASSEAWVGGDGNTIYF	V6-1	J1-3	LULO-TC-DN6_Tc_N_CD40L-	1
CASSEAWVGGVGNTIYF	V6-1	J1-3	LULO-TC-DN6_Tc_N_CD40L-	148
CASSEAYRGLGTEAFF	V6-1	J1-1	LULO-TC-DN6_Tc_N_CD40L-	463
CASSECVVYSNQPQHF	V6-1	J1-5	LULO-TC-DN6_Tc_N_CD40L-	2
CASSEDETGDYGYTF	V6-1	J1-2	LULO-TC-DN6_Tc_N_CD40L-	1
CASSEDETGGEFF	V6-1	J2-1	LULO-TC-DN6_Tc_N_CD40L-	1
CASSEDETGNYGYTF	V6-1	J1-2	LULO-TC-DN6_Tc_N_CD40L-	506
CASSEDGTFSYYEQNF	V6-1	J2-7	LULO-TC-DN6_Tc_N_CD40L-	1
CASSEDGTFSYYEQYF	V6-1	J2-1	LULO-TC-DN6_Tc_N_CD40L-	6
CASSEDGTFSYYEQYF	V6-1	J2-5	LULO-TC-DN6_Tc_N_CD40L-	1
CASSEDGTFSYYEQYF	V6-1	J2-7	LULO-TC-DN6_Tc_N_CD40L-	327
CASSEDGTFSYYEQYV	V6-1	J2-7	LULO-TC-DN6_Tc_N_CD40L-	2
CASSEDPASYNEQFF	V6-1	J2-1	LULO-TC-DN6_Tc_N_CD40L-	662
CASSEDPASYNEQFF	V6-1	J2-5	LULO-TC-DN6_Tc_N_CD40L-	1
CASSEDPASYNEQFF	V6-1	J2-7	LULO-TC-DN6_Tc_N_CD40L-	4
CASSEDPSSYNEQFF	V6-1	J2-1	LULO-TC-DN6_Tc_N_CD40L-	2
CASSEDQREDTHYF	V6-1	J2-3	LULO-TC-DN6_Tc_N_CD40L-	1
CASSEDQREDTQYF	V6-1	J2-3	LULO-TC-DN6_Tc_N_CD40L-	430
CASSEDRAHGYEQYF	V6-1	J2-1	LULO-TC-DN6_Tc_N_CD40L-	1
CASSEDRAHGYEQYF	V6-1	J2-7	LULO-TC-DN6_Tc_N_CD40L-	35
CASSEDRAHGYEQYV	V6-1	J2-7	LULO-TC-DN6_Tc_N_CD40L-	1
CASSEDRGLGGYTF	V6-1	J1-2	LULO-TC-DN6_Tc_N_CD40L-	122
CASSEDRPSNTGELFF	V6-1	J2-2	LULO-TC-DN6_Tc_N_CD40L-	1
CASSEDRRGYNEQFF	V6-1	J2-1	LULO-TC-DN6_Tc_N_CD40L-	555
CASSEDRRGYNEQFF	V6-1	J2-7	LULO-TC-DN6_Tc_N_CD40L-	1
CASSEDSYGYTF	V6-1	J1-2	LULO-TC-DN6_Tc_N_CD40L-	466
CASSEDVGELVV	V6-1	J2-1	LULO-TC-DN6_Tc_N_CD40L-	1
CASSEDVGEQFF	V6-1	J2-1	LULO-TC-DN6_Tc_N_CD40L-	737
CASSEDVGEQFF	V6-1	J2-5	LULO-TC-DN6_Tc_N_CD40L-	1
CASSEDVGEQFF	V6-1	J2-7	LULO-TC-DN6_Tc_N_CD40L-	7
CASSEDVGGQFF	V6-1	J2-1	LULO-TC-DN6_Tc_N_CD40L-	1
CASSEEAPDAGYSRDTQYF	V6-1	J2-3	LULO-TC-DN6_Tc_N_CD40L-	1
CASSEEASGGSYEQYF	V6-1	J2-7	LULO-TC-DN6_Tc_N_CD40L-	1
CASSEEASGGSYEQYV	V6-1	J2-7	LULO-TC-DN6_Tc_N_CD40L-	92
CASSEEASGTDTQYF	V6-1	J2-3	LULO-TC-DN6_Tc_N_CD40L-	1
CASSEEDSYSNQPQHF	V6-1	J1-5	LULO-TC-DN6_Tc_N_CD40L-	477
CASSEEDSYSNQPQQF	V6-1	J1-5	LULO-TC-DN6_Tc_N_CD40L-	1
CASSEEDTYSNQPQHF	V6-1	J1-5	LULO-TC-DN6_Tc_N_CD40L-	1
CASSEEETGVDNQPQHF	V6-1	J1-5	LULO-TC-DN6_Tc_N_CD40L-	1
CASSEEGAGDEQFF	V6-1	J2-1	LULO-TC-DN6_Tc_N_CD40L-	22
CASSEEGAGDEQFF	V6-1	J2-7	LULO-TC-DN6_Tc_N_CD40L-	1
CASSEEGSYSNQPQHF	V6-1	J1-5	LULO-TC-DN6_Tc_N_CD40L-	1
CASSEEHRSRDSPLHF	V6-1	J1-6	LULO-TC-DN6_Tc_N_CD40L-	271
CASSEEHRSRDSPLRF	V6-1	J1-6	LULO-TC-DN6_Tc_N_CD40L-	2
CASSEEQGETEAFF	V6-1	J1-1	LULO-TC-DN6_Tc_N_CD40L-	113
CASSEFDLAEQYF	V6-1	J2-1	LULO-TC-DN6_Tc_N_CD40L-	9
CASSEFDLAEQYF	V6-1	J2-4	LULO-TC-DN6_Tc_N_CD40L-	2
CASSEFDLAEQYF	V6-1	J2-5	LULO-TC-DN6_Tc_N_CD40L-	3
CASSEFDLAEQYF	V6-1	J2-7	LULO-TC-DN6_Tc_N_CD40L-	249
CASSEFIAADGGGYTF	V6-1	J1-2	LULO-TC-DN6_Tc_N_CD40L-	3
CASSEFIAADRGCYTF	V6-1	J1-2	LULO-TC-DN6_Tc_N_CD40L-	1
CASSEFIAADRGGDTF	V6-1	J1-2	LULO-TC-DN6_Tc_N_CD40L-	1
CASSEFIAADRGGHTF	V6-1	J1-2	LULO-TC-DN6_Tc_N_CD40L-	2
CASSEFIAADRGGYTF	V6-1	J1-2	LULO-TC-DN6_Tc_N_CD40L-	1438
CASSEFISADRGGYTF	V6-1	J1-2	LULO-TC-DN6_Tc_N_CD40L-	1
CASSEFIVADRGGYTF	V6-1	J1-2	LULO-TC-DN6_Tc_N_CD40L-	1
CASSEFKNYGYTF	V6-1	J1-2	LULO-TC-DN6_Tc_N_CD40L-	19
CASSEFLPGRVDYEQYF	V6-1	J2-7	LULO-TC-DN6_Tc_N_CD40L-	11
CASSEFPGLAGGPTHTGELFF	V6-1	J2-2	LULO-TC-DN6_Tc_N_CD40L-	190
CASSEFQQNNSPLHF	V6-1	J1-6	LULO-TC-DN6_Tc_N_CD40L-	1
CASSEFRLAGVGGELFF	V6-1	J2-2	LULO-TC-DN6_Tc_N_CD40L-	50
CASSEFRQNNSPLHF	V6-1	J1-6	LULO-TC-DN6_Tc_N_CD40L-	631
CASSEGAGGEKLFF	V6-1	J1-4	LULO-TC-DN6_Tc_N_CD40L-	229
CASSEGAGPTAEQYF	V6-1	J2-7	LULO-TC-DN6_Tc_N_CD40L-	1
CASSEGASTDTQYF	V6-1	J2-3	LULO-TC-DN6_Tc_N_CD40L-	5
CASSEGGEPYEQYF	V6-1	J2-7	LULO-TC-DN6_Tc_N_CD40L-	1
CASSEGGESYEQYF	V6-1	J2-4	LULO-TC-DN6_Tc_N_CD40L-	1
CASSEGGESYEQYF	V6-1	J2-7	LULO-TC-DN6_Tc_N_CD40L-	72
CASSEGGGAPYGYTF	V6-1	J1-2	LULO-TC-DN6_Tc_N_CD40L-	312
CASSEGGLPYEQYF	V6-1	J2-1	LULO-TC-DN6_Tc_N_CD40L-	3
CASSEGGLPYEQYF	V6-1	J2-7	LULO-TC-DN6_Tc_N_CD40L-	136
CASSEGGLPYEQYV	V6-1	J2-7	LULO-TC-DN6_Tc_N_CD40L-	1
CASSEGGNRGGIGTQYF	V6-1	J2-1	LULO-TC-DN6_Tc_N_CD40L-	2
CASSEGGNRGGIGTQYF	V6-1	J2-5	LULO-TC-DN6_Tc_N_CD40L-	72
CASSEGGNRGGIGTQYF	V6-1	J2-7	LULO-TC-DN6_Tc_N_CD40L-	5
CASSEGGRENTEAFF	V6-1	J1-1	LULO-TC-DN6_Tc_N_CD40L-	293
CASSEGGYSPDTQCF	V6-1	J2-3	LULO-TC-DN6_Tc_N_CD40L-	1
CASSEGGYSPDTQYF	V6-1	J2-3	LULO-TC-DN6_Tc_N_CD40L-	266
CASSEGHGPGGSGYTF	V6-1	J1-2	LULO-TC-DN6_Tc_N_CD40L-	262
CASSEGKETQYF	V6-1	J2-5	LULO-TC-DN6_Tc_N_CD40L-	3
CASSEGKGSYNEQFF	V6-1	J2-1	LULO-TC-DN6_Tc_N_CD40L-	2
CASSEGLAGAKDTQYF	V6-1	J2-3	LULO-TC-DN6_Tc_N_CD40L-	1
CASSEGLAGANEQFF	V6-1	J2-1	LULO-TC-DN6_Tc_N_CD40L-	1
CASSEGLAGATDTQYF	V6-1	J2-2	LULO-TC-DN6_Tc_N_CD40L-	1
CASSEGLAGATDTQYF	V6-1	J2-3	LULO-TC-DN6_Tc_N_CD40L-	584
CASSEGLAGSTDTQYF	V6-1	J2-3	LULO-TC-DN6_Tc_N_CD40L-	1
CASSEGLALPSYNEQFF	V6-1	J2-1	LULO-TC-DN6_Tc_N_CD40L-	18
CASSEGLALPSYNEQYF	V6-1	J2-4	LULO-TC-DN6_Tc_N_CD40L-	1
CASSEGLGPRETQYF	V6-1	J2-5	LULO-TC-DN6_Tc_N_CD40L-	9
CASSEGLGPRETQYF	V6-1	J2-7	LULO-TC-DN6_Tc_N_CD40L-	3
CASSEGLLDKNIQYF	V6-1	J2-1	LULO-TC-DN6_Tc_N_CD40L-	93
CASSEGLLDKNIQYF	V6-1	J2-4	LULO-TC-DN6_Tc_N_CD40L-	305
CASSEGLLDKNIQYF	V6-1	J2-7	LULO-TC-DN6_Tc_N_CD40L-	80
CASSEGNLGQPQHF	V6-1	J1-5	LULO-TC-DN6_Tc_N_CD40L-	174
CASSEGPAGTEAFF	V6-1	J1-1	LULO-TC-DN6_Tc_N_CD40L-	1
CASSEGPAYEQYF	V6-1	J2-7	LULO-TC-DN6_Tc_N_CD40L-	1
CASSEGPDYTF	V6-1	J1-2	LULO-TC-DN6_Tc_N_CD40L-	423
CASSEGPGGGYTF	V6-1	J1-2	LULO-TC-DN6_Tc_N_CD40L-	1
CASSEGPGGTEAFF	V6-1	J1-1	LULO-TC-DN6_Tc_N_CD40L-	369
CASSEGPRQGREKLFF	V6-1	J1-4	LULO-TC-DN6_Tc_N_CD40L-	251
CASSEGPRQGREKQFF	V6-1	J1-4	LULO-TC-DN6_Tc_N_CD40L-	1
CASSEGPWQGREKLFF	V6-1	J1-4	LULO-TC-DN6_Tc_N_CD40L-	1
CASSEGPYGIQPQHF	V6-1	J1-5	LULO-TC-DN6_Tc_N_CD40L-	1
CASSEGPYGNQPQHF	V6-1	J1-5	LULO-TC-DN6_Tc_N_CD40L-	722
CASSEGQGPGELFF	V6-1	J2-2	LULO-TC-DN6_Tc_N_CD40L-	1
CASSEGQGRSGNTIYF	V6-1	J1-3	LULO-TC-DN6_Tc_N_CD40L-	14
CASSEGQSSYEQYF	V6-1	J2-1	LULO-TC-DN6_Tc_N_CD40L-	1
CASSEGQSSYEQYF	V6-1	J2-5	LULO-TC-DN6_Tc_N_CD40L-	1
CASSEGQSSYEQYF	V6-1	J2-7	LULO-TC-DN6_Tc_N_CD40L-	71
CASSEGQSTDMQYF	V6-1	J2-3	LULO-TC-DN6_Tc_N_CD40L-	2
CASSEGQSTDTQYF	V6-1	J2-3	LULO-TC-DN6_Tc_N_CD40L-	335
CASSEGRAAGEQFF	V6-1	J2-1	LULO-TC-DN6_Tc_N_CD40L-	1
CASSEGRDTQYF	V6-1	J2-3	LULO-TC-DN6_Tc_N_CD40L-	1
CASSEGRGLGGYTF	V6-1	J1-2	LULO-TC-DN6_Tc_N_CD40L-	747
CASSEGRGLTGYTF	V6-1	J1-2	LULO-TC-DN6_Tc_N_CD40L-	1
CASSEGRRQPQHF	V6-1	J1-5	LULO-TC-DN6_Tc_N_CD40L-	2
CASSEGSRVPRFF	V6-1	J2-1	LULO-TC-DN6_Tc_N_CD40L-	284
CASSEGSRVPRFF	V6-1	J2-5	LULO-TC-DN6_Tc_N_CD40L-	1
CASSEGSRVPRFF	V6-1	J2-7	LULO-TC-DN6_Tc_N_CD40L-	5
CASSEGTANTEAFF	V6-1	J1-1	LULO-TC-DN6_Tc_N_CD40L-	352
CASSEGTANTEALF	V6-1	J1-1	LULO-TC-DN6_Tc_N_CD40L-	2
CASSEGTAYTG	V6-1	J1-2	LULO-TC-DN6_Tc_N_CD40L-	1
CASSEGTEQFF	V6-1	J2-1	LULO-TC-DN6_Tc_N_CD40L-	1
CASSEGTEQYF	V6-1	J2-1J2-4	LULO-TC-DN6_Tc_N_CD40L-	1
CASSEGTEQYF	V6-1	J2-7	LULO-TC-DN6_Tc_N_CD40L-	36
CASSEGTGEDTQYF	V6-1	J2-3	LULO-TC-DN6_Tc_N_CD40L-	1
CASSEGTGGFHKQV	V6-1	J1-5	LULO-TC-DN6_Tc_N_CD40L-	1
CASSEGTGGPNTEAFF	V6-1	J1-1	LULO-TC-DN6_Tc_N_CD40L-	1
CASSEGTGPSYEQYF	V6-1	J2-7	LULO-TC-DN6_Tc_N_CD40L-	1
CASSEGTGPSYEQYV	V6-1	J2-1	LULO-TC-DN6_Tc_N_CD40L-	5
CASSEGTGPSYEQYV	V6-1	J2-5	LULO-TC-DN6_Tc_N_CD40L-	2
CASSEGTGPSYEQYV	V6-1	J2-7	LULO-TC-DN6_Tc_N_CD40L-	421
CASSEGTGTGTEAFF	V6-1	J1-1	LULO-TC-DN6_Tc_N_CD40L-	7
CASSEGTSGTSYNEQCF	V6-1	J2-1	LULO-TC-DN6_Tc_N_CD40L-	1
CASSEGTSGTSYNEQFF	V6-1	J2-1	LULO-TC-DN6_Tc_N_CD40L-	233
CASSEGTSGTSYNEQFF	V6-1	J2-7	LULO-TC-DN6_Tc_N_CD40L-	2
CASSEGTVYNEQFF	V6-1	J2-1	LULO-TC-DN6_Tc_N_CD40L-	423
CASSEGTVYNEQFF	V6-1	J2-4	LULO-TC-DN6_Tc_N_CD40L-	1
CASSEGTVYNEQFF	V6-1	J2-7	LULO-TC-DN6_Tc_N_CD40L-	5
CASSEGVPLHF	V6-1	J1-6	LULO-TC-DN6_Tc_N_CD40L-	826
CASSEGWGQGDEQYF	V6-1	J2-1	LULO-TC-DN6_Tc_N_CD40L-	1
CASSEGWGQGDEQYF	V6-1	J2-4	LULO-TC-DN6_Tc_N_CD40L-	1
CASSEGWGQGDEQYF	V6-1	J2-7	LULO-TC-DN6_Tc_N_CD40L-	136
CASSEGWGQGIHEQYV	V6-1	J2-7	LULO-TC-DN6_Tc_N_CD40L-	1
CASSEGYEGMNTGELFF	V6-1	J1-4	LULO-TC-DN6_Tc_N_CD40L-	1
CASSEGYEGMNTGELFF	V6-1	J2-2	LULO-TC-DN6_Tc_N_CD40L-	235
CASSEGYEGMNTGELVF	V6-1	J2-2	LULO-TC-DN6_Tc_N_CD40L-	1
CASSEGYEQYF	V6-1	J2-4	LULO-TC-DN6_Tc_N_CD40L-	1
CASSEGYEQYF	V6-1	J2-7	LULO-TC-DN6_Tc_N_CD40L-	250
CASSEGYNTEAFF	V6-1	J1-1	LULO-TC-DN6_Tc_N_CD40L-	29
CASSEHATGYSYEQYF	V6-1	J2-7	LULO-TC-DN6_Tc_N_CD40L-	2
CASSEHQGAGNTEAFF	V6-1	J1-1	LULO-TC-DN6_Tc_N_CD40L-	1
CASSEIEHTGELFF	V6-1	J2-2	LULO-TC-DN6_Tc_N_CD40L-	2
CASSEIGLANTGELFF	V6-1	J2-2	LULO-TC-DN6_Tc_N_CD40L-	1
CASSEIGLSNQPQHF	V6-1	J1-5	LULO-TC-DN6_Tc_N_CD40L-	132
CASSEIGYGSYEQYV	V6-1	J2-7	LULO-TC-DN6_Tc_N_CD40L-	1
CASSEIGYGSYGYTF	V6-1	J1-2	LULO-TC-DN6_Tc_N_CD40L-	428
CASSEIGYRSYGYTF	V6-1	J1-2	LULO-TC-DN6_Tc_N_CD40L-	1
CASSEIKQTGELFF	V6-1	J2-2	LULO-TC-DN6_Tc_N_CD40L-	243
CASSEIPQNYEQYF	V6-1	J2-4	LULO-TC-DN6_Tc_N_CD40L-	1
CASSEIPQNYEQYF	V6-1	J2-5	LULO-TC-DN6_Tc_N_CD40L-	3
CASSEIPQNYEQYF	V6-1	J2-7	LULO-TC-DN6_Tc_N_CD40L-	162
CASSEIQAYEQYF	V6-1	J2-7	LULO-TC-DN6_Tc_N_CD40L-	1
CASSEIQTYAQYF	V6-1	J2-7	LULO-TC-DN6_Tc_N_CD40L-	1
CASSEIQTYEQFF	V6-1	J2-1	LULO-TC-DN6_Tc_N_CD40L-	1
CASSEIQTYEQYF	V6-1	J2-4	LULO-TC-DN6_Tc_N_CD40L-	1
CASSEIQTYEQYF	V6-1	J2-7	LULO-TC-DN6_Tc_N_CD40L-	221
CASSEIQTYEQYV	V6-1	J2-7	LULO-TC-DN6_Tc_N_CD40L-	4
CASSEIRSNGYTF	V6-1	J1-2	LULO-TC-DN6_Tc_N_CD40L-	1
CASSEISWGGNSNQPQHF	V6-1	J1-5	LULO-TC-DN6_Tc_N_CD40L-	234
CASSEIWRDADTQYF	V6-1	J2-3	LULO-TC-DN6_Tc_N_CD40L-	1
CASSEIWRDTDTQYF	V6-1	J2-3	LULO-TC-DN6_Tc_N_CD40L-	242
CASSEIWRETDTQYF	V6-1	J2-3	LULO-TC-DN6_Tc_N_CD40L-	1
CASSEIWSNGYTF	V6-1	J1-2	LULO-TC-DN6_Tc_N_CD40L-	751
CASSEIWSNGYTL	V6-1	J1-2	LULO-TC-DN6_Tc_N_CD40L-	1
CASSEIWSNGYTS	V6-1	J1-2	LULO-TC-DN6_Tc_N_CD40L-	1
CASSEIWYGSYGYTF	V6-1	J1-2	LULO-TC-DN6_Tc_N_CD40L-	7
CASSEKAGGEETQYF	V6-1	J2-5	LULO-TC-DN6_Tc_N_CD40L-	1
CASSEKHRSRDSPLHF	V6-1	J1-6	LULO-TC-DN6_Tc_N_CD40L-	1
CASSEKMGGTTSYNDQFF	V6-1	J2-1	LULO-TC-DN6_Tc_N_CD40L-	2
CASSEKMGGTTSYNEHFF	V6-1	J2-1	LULO-TC-DN6_Tc_N_CD40L-	1
CASSEKMGGTTSYNEQFF	V6-1	J2-1	LULO-TC-DN6_Tc_N_CD40L-	741
CASSEKMGGTTSYNEQFF	V6-1	J2-7	LULO-TC-DN6_Tc_N_CD40L-	7
CASSEKMGGTTSYNEQFS	V6-1	J2-1	LULO-TC-DN6_Tc_N_CD40L-	2
CASSEKMGGTTSYNEQFY	V6-1	J2-1	LULO-TC-DN6_Tc_N_CD40L-	1
CASSEKQGAFREKLFF	V6-1	J1-4	LULO-TC-DN6_Tc_N_CD40L-	132
CASSEKQGAREKLFF	V6-1	J1-4	LULO-TC-DN6_Tc_N_CD40L-	1
CASSELADYTGELFF	V6-1	J2-2	LULO-TC-DN6_Tc_N_CD40L-	595
CASSELAGGQETQYF	V6-1	J2-1	LULO-TC-DN6_Tc_N_CD40L-	5
CASSELAGGQETQYF	V6-1	J2-5	LULO-TC-DN6_Tc_N_CD40L-	160
CASSELAGGQETQYF	V6-1	J2-7	LULO-TC-DN6_Tc_N_CD40L-	39
CASSELAGTYNEQFF	V6-1	J2-1	LULO-TC-DN6_Tc_N_CD40L-	5
CASSELATGYSYEQYF	V6-1	J2-4	LULO-TC-DN6_Tc_N_CD40L-	1
CASSELATGYSYEQYF	V6-1	J2-7	LULO-TC-DN6_Tc_N_CD40L-	387
CASSELAYSPLLF	V6-1	J1-6	LULO-TC-DN6_Tc_N_CD40L-	2
CASSELGEGETQYF	V6-1	J2-5	LULO-TC-DN6_Tc_N_CD40L-	5
CASSELGGVNTEAFF	V6-1	J1-1	LULO-TC-DN6_Tc_N_CD40L-	143
CASSELGLANTGELFF	V6-1	J2-2	LULO-TC-DN6_Tc_N_CD40L-	874
CASSELGLANTRELFF	V6-1	J2-2	LULO-TC-DN6_Tc_N_CD40L-	1
CASSELGSETEAFF	V6-1	J1-1	LULO-TC-DN6_Tc_N_CD40L-	2
CASSELGYEQFF	V6-1	J2-1	LULO-TC-DN6_Tc_N_CD40L-	542
CASSELGYEQFF	V6-1	J2-5	LULO-TC-DN6_Tc_N_CD40L-	1
CASSELGYEQFF	V6-1	J2-7	LULO-TC-DN6_Tc_N_CD40L-	4
CASSELKPYSNQPQHF	V6-1	J1-5	LULO-TC-DN6_Tc_N_CD40L-	143
CASSELKTGPGKNTGELFF	V6-1	J2-2	LULO-TC-DN6_Tc_N_CD40L-	243
CASSELKTGQGKNTGELFF	V6-1	J2-2	LULO-TC-DN6_Tc_N_CD40L-	1
CASSELNPYSNQPQHF	V6-1	J1-5	LULO-TC-DN6_Tc_N_CD40L-	2
CASSELQGTYGYTF	V6-1	J1-2	LULO-TC-DN6_Tc_N_CD40L-	1
CASSELQTGFLPYEQYF	V6-1	J2-7	LULO-TC-DN6_Tc_N_CD40L-	8
CASSELRGAGDTQYF	V6-1	J2-2	LULO-TC-DN6_Tc_N_CD40L-	3
CASSELRGAGDTQYF	V6-1	J2-3	LULO-TC-DN6_Tc_N_CD40L-	409
CASSELRGAGDTQYL	V6-1	J2-3	LULO-TC-DN6_Tc_N_CD40L-	1
CASSELRGPNYGYTF	V6-1	J1-2	LULO-TC-DN6_Tc_N_CD40L-	1
CASSELRGRNHGYTF	V6-1	J1-2	LULO-TC-DN6_Tc_N_CD40L-	1
CASSELRGRNYGYTF	V6-1	J1-2	LULO-TC-DN6_Tc_N_CD40L-	376
CASSELRMEGGYTF	V6-1	J1-2	LULO-TC-DN6_Tc_N_CD40L-	1
CASSELRTADRAQYF	V6-1	J2-1	LULO-TC-DN6_Tc_N_CD40L-	4
CASSELRTADRAQYF	V6-1	J2-5	LULO-TC-DN6_Tc_N_CD40L-	99
CASSELRTADRAQYF	V6-1	J2-7	LULO-TC-DN6_Tc_N_CD40L-	10
CASSELRVEGGYTF	V6-1	J1-2	LULO-TC-DN6_Tc_N_CD40L-	417
CASSELSNQPQHF	V6-1	J1-5	LULO-TC-DN6_Tc_N_CD40L-	408
CASSELTGELFF	V6-1	J2-2	LULO-TC-DN6_Tc_N_CD40L-	37
CASSELTSGGQETQYF	V6-1	J2-5	LULO-TC-DN6_Tc_N_CD40L-	1
CASSEMDRGLSYGYTF	V6-1	J1-2	LULO-TC-DN6_Tc_N_CD40L-	1
CASSENHVLSGNTIDV	V6-1	J1-3	LULO-TC-DN6_Tc_N_CD40L-	2
CASSENQVLSGNTIYF	V6-1	J1-3	LULO-TC-DN6_Tc_N_CD40L-	209
CASSENRVASPLHF	V6-1	J1-6	LULO-TC-DN6_Tc_N_CD40L-	1
CASSEPDHHGEQYF	V6-1	J2-7	LULO-TC-DN6_Tc_N_CD40L-	1
CASSEPGARDEQYF	V6-1	J2-7	LULO-TC-DN6_Tc_N_CD40L-	22
CASSEPGGAWVQYV	V6-1	J2-7	LULO-TC-DN6_Tc_N_CD40L-	68
CASSEPGGLNSPLHF	V6-1	J1-6	LULO-TC-DN6_Tc_N_CD40L-	2
CASSEPGQGIDYGYTF	V6-1	J1-2	LULO-TC-DN6_Tc_N_CD40L-	1
CASSEPGWQSSSHNSPLHF	V6-1	J1-6	LULO-TC-DN6_Tc_N_CD40L-	1
CASSEPGWQSSSYNSPLHF	V6-1	J1-6	LULO-TC-DN6_Tc_N_CD40L-	460
CASSEPGWQSSSYNSPLRF	V6-1	J1-6	LULO-TC-DN6_Tc_N_CD40L-	1
CASSEPLGYPNTGELFF	V6-1	J2-2	LULO-TC-DN6_Tc_N_CD40L-	237
CASSEPLYNEQFF	V6-1	J2-1	LULO-TC-DN6_Tc_N_CD40L-	2
CASSEPNVSYNEQFF	V6-1	J2-1	LULO-TC-DN6_Tc_N_CD40L-	2
CASSEPRDRMLREQYF	V6-1	J2-7	LULO-TC-DN6_Tc_N_CD40L-	1
CASSEPSGEGNEQFF	V6-1	J2-1	LULO-TC-DN6_Tc_N_CD40L-	1
CASSEPSVSDHENFF	V6-1	J2-1	LULO-TC-DN6_Tc_N_CD40L-	1
CASSEPSVSYKEQFF	V6-1	J2-1	LULO-TC-DN6_Tc_N_CD40L-	1
CASSEPSVSYNDQFF	V6-1	J2-1	LULO-TC-DN6_Tc_N_CD40L-	3
CASSEPSVSYNEQF	V6-1	J2-1	LULO-TC-DN6_Tc_N_CD40L-	1
CASSEPSVSYNEQFF	V6-1	J2-1	LULO-TC-DN6_Tc_N_CD40L-	17936
CASSEPSVSYNEQFF	V6-1	J2-5	LULO-TC-DN6_Tc_N_CD40L-	26
CASSEPSVSYNEQFF	V6-1	J2-7	LULO-TC-DN6_Tc_N_CD40L-	193
CASSEPSVSYNEQFL	V6-1	J2-1	LULO-TC-DN6_Tc_N_CD40L-	2
CASSEPSVSYNEQIF	V6-1	J2-1	LULO-TC-DN6_Tc_N_CD40L-	1
CASSEPSVSYNEQYF	V6-1	J2-5	LULO-TC-DN6_Tc_N_CD40L-	1
CASSEPSVSYNKQFF	V6-1	J2-1	LULO-TC-DN6_Tc_N_CD40L-	4
CASSEPSVTYNEQFF	V6-1	J2-1	LULO-TC-DN6_Tc_N_CD40L-	6
CASSEPSVYYNEQVL	V6-1	J2-1J2-7	LULO-TC-DN6_Tc_N_CD40L-	1
CASSEPVVADNEQFF	V6-1	J2-1	LULO-TC-DN6_Tc_N_CD40L-	2
CASSEPVVAYNEQFF	V6-1	J2-1	LULO-TC-DN6_Tc_N_CD40L-	1006
CASSEPVVAYNEQFF	V6-1	J2-7	LULO-TC-DN6_Tc_N_CD40L-	9
CASSEPVVAYNEQFI	V6-1	J2-1	LULO-TC-DN6_Tc_N_CD40L-	1
CASSEPVVSYNEQFF	V6-1	J2-1	LULO-TC-DN6_Tc_N_CD40L-	4
CASSEQERGYEQYF	V6-1	J2-1	LULO-TC-DN6_Tc_N_CD40L-	5
CASSEQERGYEQYF	V6-1	J2-5	LULO-TC-DN6_Tc_N_CD40L-	3
CASSEQERGYEQYF	V6-1	J2-6	LULO-TC-DN6_Tc_N_CD40L-	1
CASSEQERGYEQYF	V6-1	J2-7	LULO-TC-DN6_Tc_N_CD40L-	200
CASSEQGPWYSNQPQHF	V6-1	J1-5	LULO-TC-DN6_Tc_N_CD40L-	108
CASSEQGRNNSPIHF	V6-1	J1-6	LULO-TC-DN6_Tc_N_CD40L-	2
CASSEQGRNNSPLHF	V6-1	J1-6	LULO-TC-DN6_Tc_N_CD40L-	461
CASSEQQRFVEAFF	V6-1	J1-1	LULO-TC-DN6_Tc_N_CD40L-	15
CASSERAGRGNTEAFF	V6-1	J1-1	LULO-TC-DN6_Tc_N_CD40L-	351
CASSERDRDHTGELFF	V6-1	J2-2	LULO-TC-DN6_Tc_N_CD40L-	2
CASSERDSASSYNSPLDF	V6-1	J1-6	LULO-TC-DN6_Tc_N_CD40L-	1
CASSERDSASSYNSPLHF	V6-1	J1-6	LULO-TC-DN6_Tc_N_CD40L-	385
CASSERDTITLGRRNEKLFF	V6-1	J1-4	LULO-TC-DN6_Tc_N_CD40L-	188
CASSERELAGVWDTQYF	V6-1	J2-3	LULO-TC-DN6_Tc_N_CD40L-	1
CASSEREPDTDTQYF	V6-1	J2-3	LULO-TC-DN6_Tc_N_CD40L-	3
CASSEREPGTDTQYF	V6-1	J2-3	LULO-TC-DN6_Tc_N_CD40L-	309
CASSERGGGEQYV	V6-1	J2-7	LULO-TC-DN6_Tc_N_CD40L-	1
CASSERGGGGELFF	V6-1	J2-2	LULO-TC-DN6_Tc_N_CD40L-	247
CASSERGGVNQPQHF	V6-1	J1-5	LULO-TC-DN6_Tc_N_CD40L-	252
CASSERPTNSPLHF	V6-1	J1-6	LULO-TC-DN6_Tc_N_CD40L-	411
CASSERPYGNQPQHF	V6-1	J1-5	LULO-TC-DN6_Tc_N_CD40L-	1
CASSERQRDTQYF	V6-1	J2-3	LULO-TC-DN6_Tc_N_CD40L-	1
CASSERRDRGIHGYTEAFF	V6-1	J1-1	LULO-TC-DN6_Tc_N_CD40L-	2
CASSERTGEATEAFF	V6-1	J1-1	LULO-TC-DN6_Tc_N_CD40L-	205
CASSERTGEATEAFL	V6-1	J1-1	LULO-TC-DN6_Tc_N_CD40L-	1
CASSERVVGVYEQYF	V6-1	J2-7	LULO-TC-DN6_Tc_N_CD40L-	1
CASSERWQGPYNEQFF	V6-1	J2-1	LULO-TC-DN6_Tc_N_CD40L-	471
CASSERWQGPYNEQFF	V6-1	J2-7	LULO-TC-DN6_Tc_N_CD40L-	3
CASSESAGGSTDTQYF	V6-1	J2-3	LULO-TC-DN6_Tc_N_CD40L-	1
CASSESDPFIQGFYGDTF	V6-1	J1-2	LULO-TC-DN6_Tc_N_CD40L-	1
CASSESDPFIQGFYGYTF	V6-1	J1-2	LULO-TC-DN6_Tc_N_CD40L-	281
CASSESDPFIQGIYGYTF	V6-1	J1-2	LULO-TC-DN6_Tc_N_CD40L-	1
CASSESDPFLQGFYGYTF	V6-1	J1-2	LULO-TC-DN6_Tc_N_CD40L-	1
CASSESEITEAFF	V6-1	J1-1	LULO-TC-DN6_Tc_N_CD40L-	2
CASSESEPSPDTQYF	V6-1	J2-3	LULO-TC-DN6_Tc_N_CD40L-	1
CASSESGGSYNEQFF	V6-1	J2-1	LULO-TC-DN6_Tc_N_CD40L-	2
CASSESGNRADTQYF	V6-1	J2-3	LULO-TC-DN6_Tc_N_CD40L-	2
CASSESGPETEAFF	V6-1	J1-1	LULO-TC-DN6_Tc_N_CD40L-	1
CASSESGRPQYF	V6-1	J2-3	LULO-TC-DN6_Tc_N_CD40L-	1
CASSESGSETEAFF	V6-1	J1-1	LULO-TC-DN6_Tc_N_CD40L-	505
CASSESGTEANQPQHF	V6-1	J1-5	LULO-TC-DN6_Tc_N_CD40L-	2
CASSESIAADRGGYTF	V6-1	J1-2	LULO-TC-DN6_Tc_N_CD40L-	1
CASSESKLAANSGANVLTF	V6-1	J2-6	LULO-TC-DN6_Tc_N_CD40L-	1
CASSESKQGYGYTF	V6-1	J1-2	LULO-TC-DN6_Tc_N_CD40L-	1
CASSESKRDTQYF	V6-1	J2-3	LULO-TC-DN6_Tc_N_CD40L-	1
CASSESKTGTGVFSAFF	V6-1	J1-1	LULO-TC-DN6_Tc_N_CD40L-	1
CASSESLPRAGPGETQYF	V6-1	J2-5	LULO-TC-DN6_Tc_N_CD40L-	1
CASSESPGNYGYTF	V6-1	J1-2	LULO-TC-DN6_Tc_N_CD40L-	2
CASSESQGFFEQNV	V6-1	J2-7	LULO-TC-DN6_Tc_N_CD40L-	1
CASSESQGFFEQYV	V6-1	J2-7	LULO-TC-DN6_Tc_N_CD40L-	204
CASSESQGFFVQYV	V6-1	J2-7	LULO-TC-DN6_Tc_N_CD40L-	2
CASSESRDRRIDEQFF	V6-1	J2-1	LULO-TC-DN6_Tc_N_CD40L-	1
CASSESREGNTIYF	V6-1	J1-3	LULO-TC-DN6_Tc_N_CD40L-	211
CASSESRFGTGELFF	V6-1	J2-2	LULO-TC-DN6_Tc_N_CD40L-	1
CASSESRQNNSPLHF	V6-1	J1-6	LULO-TC-DN6_Tc_N_CD40L-	1
CASSESSSGNTIYF	V6-1	J1-3	LULO-TC-DN6_Tc_N_CD40L-	1
CASSESSSRSYNEQFF	V6-1	J2-1	LULO-TC-DN6_Tc_N_CD40L-	2
CASSESVLAGDTDTQYF	V6-1	J2-3	LULO-TC-DN6_Tc_N_CD40L-	1
CASSESWQGNKHKQF	V6-1	J1-5	LULO-TC-DN6_Tc_N_CD40L-	1
CASSESWQGNQPQHF	V6-1	J1-5	LULO-TC-DN6_Tc_N_CD40L-	114
CASSESWRGNQPQHF	V6-1	J1-5	LULO-TC-DN6_Tc_N_CD40L-	2
CASSESYTEAFF	V6-1	J1-1	LULO-TC-DN6_Tc_N_CD40L-	148
CASSETDSYNEQFF	V6-1	J2-1	LULO-TC-DN6_Tc_N_CD40L-	8
CASSETDYNEQFF	V6-1	J2-1	LULO-TC-DN6_Tc_N_CD40L-	3
CASSETGAGELFF	V6-1	J2-2	LULO-TC-DN6_Tc_N_CD40L-	1
CASSETGGGHNQPQHF	V6-1	J1-5	LULO-TC-DN6_Tc_N_CD40L-	6
CASSETGGPHNEQFF	V6-1	J2-1	LULO-TC-DN6_Tc_N_CD40L-	411
CASSETGGPHNEQFF	V6-1	J2-7	LULO-TC-DN6_Tc_N_CD40L-	7
CASSETGGPHNEQLF	V6-1	J2-1	LULO-TC-DN6_Tc_N_CD40L-	1
CASSETGGPHNGQFF	V6-1	J2-1	LULO-TC-DN6_Tc_N_CD40L-	1
CASSETGGPRNEQFF	V6-1	J2-5	LULO-TC-DN6_Tc_N_CD40L-	1
CASSETGRDTEAFF	V6-1	J1-1	LULO-TC-DN6_Tc_N_CD40L-	1
CASSETGSETEAFF	V6-1	J1-1	LULO-TC-DN6_Tc_N_CD40L-	3
CASSETGTVFYTF	V6-1	J1-2	LULO-TC-DN6_Tc_N_CD40L-	361
CASSETGVNEKLFF	V6-1	J1-4	LULO-TC-DN6_Tc_N_CD40L-	204
CASSETGVPHNEQFF	V6-1	J2-4	LULO-TC-DN6_Tc_N_CD40L-	1
CASSETGWDSNQPQHF	V6-1	J1-5	LULO-TC-DN6_Tc_N_CD40L-	1
CASSETGWDTEAFF	V6-1	J1-1	LULO-TC-DN6_Tc_N_CD40L-	1914
CASSETGWDTEAFL	V6-1	J1-1	LULO-TC-DN6_Tc_N_CD40L-	1
CASSETGWGTEAFF	V6-1	J1-1	LULO-TC-DN6_Tc_N_CD40L-	3
CASSETIIGGWLDNEQFF	V6-1	J2-1	LULO-TC-DN6_Tc_N_CD40L-	1
CASSETIMGDWLDNEQFF	V6-1	J2-1	LULO-TC-DN6_Tc_N_CD40L-	1
CASSETIMGGWLDNEQFF	V6-1	J2-1	LULO-TC-DN6_Tc_N_CD40L-	516
CASSETIMGGWLDNEQFF	V6-1	J2-7	LULO-TC-DN6_Tc_N_CD40L-	2
CASSETIMGGWLDNEQFL	V6-1	J2-1	LULO-TC-DN6_Tc_N_CD40L-	1
CASSETIMGGWLDNEQVF	V6-1	J2-1	LULO-TC-DN6_Tc_N_CD40L-	2
CASSETIQGGPRGYTF	V6-1	J1-2	LULO-TC-DN6_Tc_N_CD40L-	1
CASSETISTGELFF	V6-1	J2-2	LULO-TC-DN6_Tc_N_CD40L-	22
CASSETQVNTEAFF	V6-1	J1-1	LULO-TC-DN6_Tc_N_CD40L-	266
CASSETSGGANEQFF	V6-1	J2-1	LULO-TC-DN6_Tc_N_CD40L-	5
CASSETSGRPDTQYF	V6-1	J2-3	LULO-TC-DN6_Tc_N_CD40L-	27
CASSETSRSGQGGELFF	V6-1	J2-2	LULO-TC-DN6_Tc_N_CD40L-	1
CASSETTGTQETQYF	V6-1	J2-1	LULO-TC-DN6_Tc_N_CD40L-	9
CASSETTGTQETQYF	V6-1	J2-5	LULO-TC-DN6_Tc_N_CD40L-	457
CASSETTGTQETQYF	V6-1	J2-7	LULO-TC-DN6_Tc_N_CD40L-	31
CASSETTGTRETQYF	V6-1	J2-5	LULO-TC-DN6_Tc_N_CD40L-	1
CASSETTLSHEQYF	V6-1	J2-7	LULO-TC-DN6_Tc_N_CD40L-	1
CASSETTLSYEQYF	V6-1	J2-4	LULO-TC-DN6_Tc_N_CD40L-	1
CASSETTLSYEQYF	V6-1	J2-5	LULO-TC-DN6_Tc_N_CD40L-	3
CASSETTLSYEQYF	V6-1	J2-7	LULO-TC-DN6_Tc_N_CD40L-	498
CASSETVYEQYF	V6-1	J2-7	LULO-TC-DN6_Tc_N_CD40L-	21
CASSETYDRTVRNEQYF	V6-1	J2-5	LULO-TC-DN6_Tc_N_CD40L-	1
CASSETYDRTVRNEQYF	V6-1	J2-7	LULO-TC-DN6_Tc_N_CD40L-	246
CASSETYRAPEAFF	V6-1	J1-1	LULO-TC-DN6_Tc_N_CD40L-	203
CASSEVAGEIVAKNIQYF	V6-1	J2-7	LULO-TC-DN6_Tc_N_CD40L-	1
CASSEVDTAYNEQFF	V6-1	J2-1	LULO-TC-DN6_Tc_N_CD40L-	4
CASSEVEGNDYGYTF	V6-1	J1-2	LULO-TC-DN6_Tc_N_CD40L-	135
CASSEVGESYEQYF	V6-1	J2-1	LULO-TC-DN6_Tc_N_CD40L-	1
CASSEVGGGTEAFF	V6-1	J1-1	LULO-TC-DN6_Tc_N_CD40L-	189
CASSEVGGRNQPQHF	V6-1	J1-5	LULO-TC-DN6_Tc_N_CD40L-	1
CASSEVGQGENTGELFF	V6-1	J2-2	LULO-TC-DN6_Tc_N_CD40L-	1
CASSEVGQGGTEAFF	V6-1	J1-1	LULO-TC-DN6_Tc_N_CD40L-	258
CASSEVLGTDTQYF	V6-1	J2-3	LULO-TC-DN6_Tc_N_CD40L-	1
CASSEVMACYEQYF	V6-1	J2-7	LULO-TC-DN6_Tc_N_CD40L-	2
CASSEVMASYEQFF	V6-1	J2-1	LULO-TC-DN6_Tc_N_CD40L-	1
CASSEVMASYEQYF	V6-1	J2-1	LULO-TC-DN6_Tc_N_CD40L-	2
CASSEVMASYEQYF	V6-1	J2-5	LULO-TC-DN6_Tc_N_CD40L-	2
CASSEVMASYEQYF	V6-1	J2-7	LULO-TC-DN6_Tc_N_CD40L-	128
CASSEVPLWLQNNEKLFF	V6-1	J1-4	LULO-TC-DN6_Tc_N_CD40L-	1
CASSEVPLWLQTNEKLFF	V6-1	J1-4	LULO-TC-DN6_Tc_N_CD40L-	142
CASSEVPRQGREKLFF	V6-1	J1-4	LULO-TC-DN6_Tc_N_CD40L-	2
CASSEVPSDAFF	V6-1	J1-1	LULO-TC-DN6_Tc_N_CD40L-	1
CASSEVPSEAFF	V6-1	J1-1	LULO-TC-DN6_Tc_N_CD40L-	11673
CASSEVPSEAFF	V6-1	J2-2	LULO-TC-DN6_Tc_N_CD40L-	1
CASSEVPSEAFL	V6-1	J1-1	LULO-TC-DN6_Tc_N_CD40L-	3
CASSEVPSEAIF	V6-1	J1-1	LULO-TC-DN6_Tc_N_CD40L-	1
CASSEVPSEALF	V6-1	J1-1	LULO-TC-DN6_Tc_N_CD40L-	1
CASSEVPSGNTIYF	V6-1	J1-3	LULO-TC-DN6_Tc_N_CD40L-	2
CASSEVPSVAFF	V6-1	J1-1	LULO-TC-DN6_Tc_N_CD40L-	2
CASSEVRGRSTEAFF	V6-1	J1-1	LULO-TC-DN6_Tc_N_CD40L-	302
CASSEVRRGYNEQFF	V6-1	J2-1	LULO-TC-DN6_Tc_N_CD40L-	1
CASSEVRVSELFNGYTF	V6-1	J1-2	LULO-TC-DN6_Tc_N_CD40L-	1
CASSEVSSGDEQYV	V6-1	J2-7	LULO-TC-DN6_Tc_N_CD40L-	18
CASSEVSSGGEQYA	V6-1	J2-7	LULO-TC-DN6_Tc_N_CD40L-	1
CASSEVSSGGEQYF	V6-1	J2-7	LULO-TC-DN6_Tc_N_CD40L-	1
CASSEVSSGGEQYV	V6-1	J2-1	LULO-TC-DN6_Tc_N_CD40L-	4
CASSEVSSGGEQYV	V6-1	J2-7	LULO-TC-DN6_Tc_N_CD40L-	350
CASSEVSSRGEQYV	V6-1	J2-7	LULO-TC-DN6_Tc_N_CD40L-	1
CASSEVTSEAFF	V6-1	J1-1	LULO-TC-DN6_Tc_N_CD40L-	3
CASSEVVSGVRSPLHF	V6-1	J1-6	LULO-TC-DN6_Tc_N_CD40L-	1039
CASSEVWGTDTEYF	V6-1	J2-3	LULO-TC-DN6_Tc_N_CD40L-	1
CASSEVWGTDTQYF	V6-1	J2-3	LULO-TC-DN6_Tc_N_CD40L-	656
CASSEVYRRESNYGYTF	V6-1	J1-2	LULO-TC-DN6_Tc_N_CD40L-	1
CASSEVYRRGSNYGYTF	V6-1	J1-2	LULO-TC-DN6_Tc_N_CD40L-	448
CASSEVYRRGSNYGYTF	V6-1	J1-6	LULO-TC-DN6_Tc_N_CD40L-	1
CASSEWAGRGNTEAFF	V6-1	J1-1	LULO-TC-DN6_Tc_N_CD40L-	3
CASSEWANSGNEQFF	V6-1	J2-1	LULO-TC-DN6_Tc_N_CD40L-	1
CASSEWAYSPLHF	V6-1	J1-6	LULO-TC-DN6_Tc_N_CD40L-	671
CASSEWAYSPPHF	V6-1	J1-6	LULO-TC-DN6_Tc_N_CD40L-	1
CASSEWDGANSPLHF	V6-1	J1-6	LULO-TC-DN6_Tc_N_CD40L-	1
CASSEWDIGQKDYGYTF	V6-1	J1-2	LULO-TC-DN6_Tc_N_CD40L-	1
CASSEWDLGQKDYGFTF	V6-1	J1-2	LULO-TC-DN6_Tc_N_CD40L-	1
CASSEWDLGQKDYGYTF	V6-1	J1-2	LULO-TC-DN6_Tc_N_CD40L-	410
CASSEWDRANSPLHF	V6-1	J1-6	LULO-TC-DN6_Tc_N_CD40L-	921
CASSEWDRANSPLHS	V6-1	J1-6	LULO-TC-DN6_Tc_N_CD40L-	1
CASSEWDRDNSPLHF	V6-1	J1-6	LULO-TC-DN6_Tc_N_CD40L-	1
CASSEWDRPNSPLHF	V6-1	J1-6	LULO-TC-DN6_Tc_N_CD40L-	6
CASSEWDSASSYNSPLHF	V6-1	J1-6	LULO-TC-DN6_Tc_N_CD40L-	1
CASSEWEDQETQYF	V6-1	J2-1	LULO-TC-DN6_Tc_N_CD40L-	6
CASSEWEDQETQYF	V6-1	J2-5	LULO-TC-DN6_Tc_N_CD40L-	226
CASSEWEDQETQYF	V6-1	J2-7	LULO-TC-DN6_Tc_N_CD40L-	15
CASSEWEETQYF	V6-1	J2-5	LULO-TC-DN6_Tc_N_CD40L-	1
CASSEWERANSPLHF	V6-1	J1-6	LULO-TC-DN6_Tc_N_CD40L-	1
CASSEWERASGGAATGELFF	V6-1	J2-2	LULO-TC-DN6_Tc_N_CD40L-	2
CASSEWERTRVGAATGELFF	V6-1	J2-2	LULO-TC-DN6_Tc_N_CD40L-	1
CASSEWERTSGGAAKNIQYF	V6-1	J2-7	LULO-TC-DN6_Tc_N_CD40L-	1
CASSEWERTSGGAATGELFF	V6-1	J2-2	LULO-TC-DN6_Tc_N_CD40L-	325
CASSEWERTSGGASDEQYF	V6-1	J2-6J2-7	LULO-TC-DN6_Tc_N_CD40L-	1
CASSEWEVTEAFF	V6-1	J1-1	LULO-TC-DN6_Tc_N_CD40L-	596
CASSEWEVTEAFI	V6-1	J1-1	LULO-TC-DN6_Tc_N_CD40L-	1
CASSEWEVTEAFL	V6-1	J1-1	LULO-TC-DN6_Tc_N_CD40L-	1
CASSEWGRGSTDTLYF	V6-1	J2-3	LULO-TC-DN6_Tc_N_CD40L-	2
CASSEWGRGSTDTQYF	V6-1	J2-3	LULO-TC-DN6_Tc_N_CD40L-	693
CASSEWGRGSTDTQYF	V6-1	J2-4	LULO-TC-DN6_Tc_N_CD40L-	1
CASSEWGRGSTDTQYF	V6-1	J2-5	LULO-TC-DN6_Tc_N_CD40L-	1
CASSEWGRLADTQYF	V6-1	J2-3	LULO-TC-DN6_Tc_N_CD40L-	315
CASSEWGRLANTQYF	V6-1	J2-3	LULO-TC-DN6_Tc_N_CD40L-	1
CASSEWGRLGDTQYF	V6-1	J2-3	LULO-TC-DN6_Tc_N_CD40L-	1
CASSEWGSGSTDTQYF	V6-1	J2-3	LULO-TC-DN6_Tc_N_CD40L-	1
CASSEWGYGTAMIDTQYF	V6-1	J2-3	LULO-TC-DN6_Tc_N_CD40L-	1
CASSEWGYGTAMTDTQYF	V6-1	J2-3	LULO-TC-DN6_Tc_N_CD40L-	598
CASSEWGYGTAMTETQYF	V6-1	J2-3	LULO-TC-DN6_Tc_N_CD40L-	3
CASSEWPDYSYNEQFF	V6-1	J2-1	LULO-TC-DN6_Tc_N_CD40L-	7
CASSEWPTGASNQPQHF	V6-1	J1-5	LULO-TC-DN6_Tc_N_CD40L-	126
CASSEWQETQCF	V6-1	J2-5	LULO-TC-DN6_Tc_N_CD40L-	1
CASSEWQETQYF	V6-1	J2-1	LULO-TC-DN6_Tc_N_CD40L-	5
CASSEWQETQYF	V6-1	J2-3	LULO-TC-DN6_Tc_N_CD40L-	1
CASSEWQETQYF	V6-1	J2-5	LULO-TC-DN6_Tc_N_CD40L-	329
CASSEWQETQYF	V6-1	J2-7	LULO-TC-DN6_Tc_N_CD40L-	29
CASSEWRGGDTQHF	V6-1	J2-3	LULO-TC-DN6_Tc_N_CD40L-	1
CASSEWRGGDTQYF	V6-1	J2-3	LULO-TC-DN6_Tc_N_CD40L-	565
CASSEWRGGDTQYF	V6-1	J2-4	LULO-TC-DN6_Tc_N_CD40L-	1
CASSEWTGASQGYTF	V6-1	J1-2	LULO-TC-DN6_Tc_N_CD40L-	1
CASSEWTGGDNQPQHF	V6-1	J1-5	LULO-TC-DN6_Tc_N_CD40L-	1
CASSEWTGGGGYTF	V6-1	J1-2	LULO-TC-DN6_Tc_N_CD40L-	485
CASSEWTGWDTEAFF	V6-1	J1-1	LULO-TC-DN6_Tc_N_CD40L-	1
CASSEWTRGGGYTF	V6-1	J1-2	LULO-TC-DN6_Tc_N_CD40L-	1
CASSEWVATTEAFF	V6-1	J1-1	LULO-TC-DN6_Tc_N_CD40L-	16
CASSEYGTEANQPQHF	V6-1	J1-5	LULO-TC-DN6_Tc_N_CD40L-	103
CASSEYGTVGTTDTQYF	V6-1	J2-3	LULO-TC-DN6_Tc_N_CD40L-	462
CASSEYLPGRVDYEQYF	V6-1	J2-4	LULO-TC-DN6_Tc_N_CD40L-	1
CASSEYLPGRVDYEQYF	V6-1	J2-5	LULO-TC-DN6_Tc_N_CD40L-	1
CASSEYLPGRVDYEQYF	V6-1	J2-7	LULO-TC-DN6_Tc_N_CD40L-	172
CASSEYQREDTQYF	V6-1	J2-3	LULO-TC-DN6_Tc_N_CD40L-	3
CASSEYRGDYGYTF	V6-1	J1-2	LULO-TC-DN6_Tc_N_CD40L-	313
CASSEYRGDYGYTF	V6-1	J2-1	LULO-TC-DN6_Tc_N_CD40L-	1
CASSEYRGEATDTQYF	V6-1	J2-3	LULO-TC-DN6_Tc_N_CD40L-	1
CASSEYRVTDTQYF	V6-1	J2-3	LULO-TC-DN6_Tc_N_CD40L-	1
CASSFAGDGEAFF	V6-1	J1-1	LULO-TC-DN6_Tc_N_CD40L-	7
CASSFAGLAGDGSSTDTQYF	V6-1	J2-3	LULO-TC-DN6_Tc_N_CD40L-	28
CASSFAGLAGEGENGELFF	V6-1	J2-2	LULO-TC-DN6_Tc_N_CD40L-	1
CASSFAGYLNQPQHF	V6-1	J1-5	LULO-TC-DN6_Tc_N_CD40L-	1
CASSFAHSYEQYV	V6-1	J2-7	LULO-TC-DN6_Tc_N_CD40L-	5
CASSFALTHDFTDTQYF	V6-1	J2-3	LULO-TC-DN6_Tc_N_CD40L-	1
CASSFAPPPSGGLSTDTQYF	V6-1	J2-3	LULO-TC-DN6_Tc_N_CD40L-	1
CASSFAQGAAQPQHF	V6-1	J1-5	LULO-TC-DN6_Tc_N_CD40L-	1
CASSFASTGGMDTQYF	V6-1	J2-3	LULO-TC-DN6_Tc_N_CD40L-	2
CASSFATSGNDEQFF	V6-1	J2-1	LULO-TC-DN6_Tc_N_CD40L-	1
CASSFDEQVPLETQYF	V6-1	J2-5	LULO-TC-DN6_Tc_N_CD40L-	2
CASSFDEQVPLETQYF	V6-1	J2-7	LULO-TC-DN6_Tc_N_CD40L-	1
CASSFDGYEQYF	V6-1	J2-7	LULO-TC-DN6_Tc_N_CD40L-	2
CASSFDGYNSPLHF	V6-1	J1-6	LULO-TC-DN6_Tc_N_CD40L-	1
CASSFDLGLAGPSYNEQFF	V6-1	J2-1	LULO-TC-DN6_Tc_N_CD40L-	1
CASSFDPLGGRATGELFF	V6-1	J2-2	LULO-TC-DN6_Tc_N_CD40L-	1
CASSFDRAPNYGYTF	V6-1	J1-2	LULO-TC-DN6_Tc_N_CD40L-	1
CASSFDRGRGGYTF	V6-1	J1-2	LULO-TC-DN6_Tc_N_CD40L-	2
CASSFDRLETQYF	V6-1	J2-5	LULO-TC-DN6_Tc_N_CD40L-	1
CASSFEAGVRTGELFF	V6-1	J2-2	LULO-TC-DN6_Tc_N_CD40L-	1
CASSFEDILITEAFF	V6-1	J1-1	LULO-TC-DN6_Tc_N_CD40L-	1
CASSFEDRNTEAFF	V6-1	J1-1	LULO-TC-DN6_Tc_N_CD40L-	40
CASSFEGSSSYNEQFF	V6-1	J2-1	LULO-TC-DN6_Tc_N_CD40L-	1
CASSFERENTEAFF	V6-1	J1-1	LULO-TC-DN6_Tc_N_CD40L-	1
CASSFFGRAPNEKLFF	V6-1	J1-4	LULO-TC-DN6_Tc_N_CD40L-	2
CASSFGDTQYF	V6-1	J2-3	LULO-TC-DN6_Tc_N_CD40L-	1
CASSFGGAGEQYF	V6-1	J2-7	LULO-TC-DN6_Tc_N_CD40L-	3
CASSFGGASNQPQHF	V6-1	J1-5	LULO-TC-DN6_Tc_N_CD40L-	1
CASSFGGGELFF	V6-1	J2-2	LULO-TC-DN6_Tc_N_CD40L-	1
CASSFGGGVYEQYF	V6-1	J2-7	LULO-TC-DN6_Tc_N_CD40L-	1
CASSFGGPINEQFF	V6-1	J2-1	LULO-TC-DN6_Tc_N_CD40L-	2
CASSFGGQPAYTF	V6-1	J1-2	LULO-TC-DN6_Tc_N_CD40L-	1
CASSFGILDGYTF	V6-1	J1-2	LULO-TC-DN6_Tc_N_CD40L-	1
CASSFGLGTGSSYNEQFF	V6-1	J2-1	LULO-TC-DN6_Tc_N_CD40L-	2
CASSFGLYNEQFF	V6-1	J2-1	LULO-TC-DN6_Tc_N_CD40L-	1
CASSFGQGAVQPQHF	V6-1	J1-5	LULO-TC-DN6_Tc_N_CD40L-	1
CASSFGQGDSPLHF	V6-1	J1-6	LULO-TC-DN6_Tc_N_CD40L-	1
CASSFGQGLTGELFF	V6-1	J2-2	LULO-TC-DN6_Tc_N_CD40L-	8
CASSFGQGPGGGYTF	V6-1	J1-2	LULO-TC-DN6_Tc_N_CD40L-	52
CASSFGQGPYNEQFF	V6-1	J2-1	LULO-TC-DN6_Tc_N_CD40L-	1
CASSFGQRIDQPQHF	V6-1	J1-5	LULO-TC-DN6_Tc_N_CD40L-	12
CASSFGQYEQYV	V6-1	J2-7	LULO-TC-DN6_Tc_N_CD40L-	13
CASSFGRESSGANVLTF	V6-1	J2-6	LULO-TC-DN6_Tc_N_CD40L-	1
CASSFGRGVSDTQYF	V6-1	J2-3	LULO-TC-DN6_Tc_N_CD40L-	1
CASSFGSQRSPLHF	V6-1	J1-6	LULO-TC-DN6_Tc_N_CD40L-	1
CASSFGTASSYNEQFF	V6-1	J2-1	LULO-TC-DN6_Tc_N_CD40L-	3
CASSFGTGGGETQYF	V6-1	J2-5	LULO-TC-DN6_Tc_N_CD40L-	20
CASSFGTGSYNEQFF	V6-1	J2-1	LULO-TC-DN6_Tc_N_CD40L-	1
CASSFGTGVNNEQFF	V6-1	J2-1	LULO-TC-DN6_Tc_N_CD40L-	11
CASSFGTNYGYTF	V6-1	J1-2	LULO-TC-DN6_Tc_N_CD40L-	1
CASSFGTRSGNEKLFF	V6-1	J1-4	LULO-TC-DN6_Tc_N_CD40L-	21
CASSFGTYEEAFF	V6-1	J1-1	LULO-TC-DN6_Tc_N_CD40L-	2
CASSFGVGNQPQHF	V6-1	J1-5	LULO-TC-DN6_Tc_N_CD40L-	10
CASSFHGGMNTEAFF	V6-1	J1-1	LULO-TC-DN6_Tc_N_CD40L-	1
CASSFIASGSNNEQFF	V6-1	J2-1	LULO-TC-DN6_Tc_N_CD40L-	3
CASSFIGTAGANVLTF	V6-1	J2-6	LULO-TC-DN6_Tc_N_CD40L-	2
CASSFLAELGSDTQYF	V6-1	J2-3	LULO-TC-DN6_Tc_N_CD40L-	20
CASSFLAGDSHEQFF	V6-1	J2-1	LULO-TC-DN6_Tc_N_CD40L-	1
CASSFLAGEETQYF	V6-1	J2-5	LULO-TC-DN6_Tc_N_CD40L-	4
CASSFLDRGYNEQFF	V6-1	J2-1	LULO-TC-DN6_Tc_N_CD40L-	1
CASSFLEGRMSTEAFF	V6-1	J1-1	LULO-TC-DN6_Tc_N_CD40L-	6
CASSFLGELFF	V6-1	J2-2	LULO-TC-DN6_Tc_N_CD40L-	27
CASSFLGQGAADTQYF	V6-1	J2-3	LULO-TC-DN6_Tc_N_CD40L-	2
CASSFLGTAQGELFF	V6-1	J2-2	LULO-TC-DN6_Tc_N_CD40L-	22
CASSFLRAGGEGYTF	V6-1	J1-2	LULO-TC-DN6_Tc_N_CD40L-	1
CASSFLRAQVANEQFF	V6-1	J2-1	LULO-TC-DN6_Tc_N_CD40L-	4
CASSFLTRDKRTRYGYTF	V6-1	J1-2	LULO-TC-DN6_Tc_N_CD40L-	5
CASSFLYQRENYGYTF	V6-1	J1-2	LULO-TC-DN6_Tc_N_CD40L-	1
CASSFNDEQYF	V6-1	J2-7	LULO-TC-DN6_Tc_N_CD40L-	8
CASSFNPAGGNEQFF	V6-1	J2-1	LULO-TC-DN6_Tc_N_CD40L-	1
CASSFNRDRGNTEAFF	V6-1	J1-1	LULO-TC-DN6_Tc_N_CD40L-	10
CASSFNRIQETQYF	V6-1	J2-5	LULO-TC-DN6_Tc_N_CD40L-	2
CASSFPGGGNGYTF	V6-1	J1-2	LULO-TC-DN6_Tc_N_CD40L-	16
CASSFPGGGQFF	V6-1	J2-1	LULO-TC-DN6_Tc_N_CD40L-	1
CASSFPGQGKYEQYF	V6-1	J2-1J2-7	LULO-TC-DN6_Tc_N_CD40L-	1
CASSFPLGVVGELFF	V6-1	J2-2	LULO-TC-DN6_Tc_N_CD40L-	22
CASSFPNQPQHF	V6-1	J1-5	LULO-TC-DN6_Tc_N_CD40L-	1
CASSFPTEGSPLHF	V6-1	J1-6	LULO-TC-DN6_Tc_N_CD40L-	1
CASSFQDRGYNEQFF	V6-1	J2-1	LULO-TC-DN6_Tc_N_CD40L-	1
CASSFQRGWTDTQYF	V6-1	J2-3	LULO-TC-DN6_Tc_N_CD40L-	2
CASSFQRINTGELFF	V6-1	J2-2	LULO-TC-DN6_Tc_N_CD40L-	1
CASSFQRYGYTF	V6-1	J1-2	LULO-TC-DN6_Tc_N_CD40L-	19
CASSFQTAYNEQFF	V6-1	J2-1	LULO-TC-DN6_Tc_N_CD40L-	1
CASSFRAGEQFF	V6-1	J2-1	LULO-TC-DN6_Tc_N_CD40L-	18
CASSFRAGYGYTF	V6-1	J1-2	LULO-TC-DN6_Tc_N_CD40L-	1
CASSFRDRGNEQFF	V6-1	J2-1	LULO-TC-DN6_Tc_N_CD40L-	1
CASSFRDRGQGTQYF	V6-1	J2-5	LULO-TC-DN6_Tc_N_CD40L-	1
CASSFRDRGYNEQFF	V6-1	J2-1	LULO-TC-DN6_Tc_N_CD40L-	538
CASSFRDRGYNEQFF	V6-1	J2-5	LULO-TC-DN6_Tc_N_CD40L-	1
CASSFRDRGYNEQFF	V6-1	J2-7	LULO-TC-DN6_Tc_N_CD40L-	4
CASSFRDRGYNEQFFGPGSPLHF	V6-1	J1-6	LULO-TC-DN6_Tc_N_CD40L-	1
CASSFRESTEAFF	V6-1	J1-1	LULO-TC-DN6_Tc_N_CD40L-	6
CASSFRGDTQYF	V6-1	J2-3	LULO-TC-DN6_Tc_N_CD40L-	12
CASSFRGERETQYF	V6-1	J2-5	LULO-TC-DN6_Tc_N_CD40L-	1
CASSFRGRFVGANVLTF	V6-1	J2-6	LULO-TC-DN6_Tc_N_CD40L-	10
CASSFRGTDEQFF	V6-1	J2-1	LULO-TC-DN6_Tc_N_CD40L-	3
CASSFRGTDTQYF	V6-1	J2-3	LULO-TC-DN6_Tc_N_CD40L-	1
CASSFRQHSSGANVLTF	V6-1	J2-6	LULO-TC-DN6_Tc_N_CD40L-	1
CASSFRRGNEQFF	V6-1	J2-1	LULO-TC-DN6_Tc_N_CD40L-	1
CASSFRRPRGNSYEQYF	V6-1	J2-7	LULO-TC-DN6_Tc_N_CD40L-	1
CASSFRVYEQYF	V6-1	J2-7	LULO-TC-DN6_Tc_N_CD40L-	1
CASSFRYQETQYF	V6-1	J2-5	LULO-TC-DN6_Tc_N_CD40L-	2
CASSFSAGQGEYNEQFF	V6-1	J2-1	LULO-TC-DN6_Tc_N_CD40L-	1
CASSFSGAPSTDTQYF	V6-1	J2-3	LULO-TC-DN6_Tc_N_CD40L-	6
CASSFSGGRGSYEQYF	V6-1	J2-7	LULO-TC-DN6_Tc_N_CD40L-	1
CASSFSGGSSYEQYF	V6-1	J2-7	LULO-TC-DN6_Tc_N_CD40L-	1
CASSFSGGTDTQYF	V6-1	J2-3	LULO-TC-DN6_Tc_N_CD40L-	28
CASSFSGPIYGYTF	V6-1	J1-2	LULO-TC-DN6_Tc_N_CD40L-	1
CASSFSKGGSNYGYTF	V6-1	J1-2	LULO-TC-DN6_Tc_N_CD40L-	49
CASSFSTGGGGYGYTF	V6-1	J1-2	LULO-TC-DN6_Tc_N_CD40L-	1
CASSFSVASTDTQYF	V6-1	J2-3	LULO-TC-DN6_Tc_N_CD40L-	1
CASSFSYEQYF	V6-1	J2-7	LULO-TC-DN6_Tc_N_CD40L-	17
CASSFTAGRAQYF	V6-1	J2-3	LULO-TC-DN6_Tc_N_CD40L-	2
CASSFTAPSYNEQFF	V6-1	J2-1	LULO-TC-DN6_Tc_N_CD40L-	2
CASSFTDRGDQPQHF	V6-1	J1-5	LULO-TC-DN6_Tc_N_CD40L-	14
CASSFTENTEAFF	V6-1	J1-1	LULO-TC-DN6_Tc_N_CD40L-	4
CASSFTGAYEQYF	V6-1	J2-7	LULO-TC-DN6_Tc_N_CD40L-	1
CASSFTGGEFGLFF	V6-1	J1-4	LULO-TC-DN6_Tc_N_CD40L-	1
CASSFTGGNSNQPQHF	V6-1	J1-5	LULO-TC-DN6_Tc_N_CD40L-	1
CASSFTGPPDTGELFF	V6-1	J2-2	LULO-TC-DN6_Tc_N_CD40L-	1
CASSFTGTGEQYF	V6-1	J2-7	LULO-TC-DN6_Tc_N_CD40L-	1
CASSFTGTSGRPQGFGDEQFF	V6-1	J2-1	LULO-TC-DN6_Tc_N_CD40L-	1
CASSFTGVYTEAFF	V6-1	J1-1	LULO-TC-DN6_Tc_N_CD40L-	13
CASSFTHRGGELFF	V6-1	J2-2	LULO-TC-DN6_Tc_N_CD40L-	1
CASSFTRANTEAFF	V6-1	J1-1	LULO-TC-DN6_Tc_N_CD40L-	3
CASSFTREEAFF	V6-1	J1-1	LULO-TC-DN6_Tc_N_CD40L-	2
CASSFTWGAYNEQFF	V6-1	J2-1	LULO-TC-DN6_Tc_N_CD40L-	1
CASSFVGDDKETQYF	V6-1	J2-5	LULO-TC-DN6_Tc_N_CD40L-	1
CASSFVGHRWETQYF	V6-1	J2-5	LULO-TC-DN6_Tc_N_CD40L-	10
CASSFVGHRWETQYF	V6-1	J2-7	LULO-TC-DN6_Tc_N_CD40L-	2
CASSFVSGGRGETQYF	V6-1	J2-5	LULO-TC-DN6_Tc_N_CD40L-	1
CASSFVVDNTDTQYF	V6-1	J2-3	LULO-TC-DN6_Tc_N_CD40L-	1
CASSFYNEQFF	V6-1	J2-1	LULO-TC-DN6_Tc_N_CD40L-	3
CASSGAESSYNEQFF	V6-1	J2-1	LULO-TC-DN6_Tc_N_CD40L-	1
CASSGAFQSSYNEQFF	V6-1	J2-1	LULO-TC-DN6_Tc_N_CD40L-	1
CASSGAGVSSYNEQFF	V6-1	J2-1	LULO-TC-DN6_Tc_N_CD40L-	1
CASSGAHLVYEQYF	V6-1	J2-7	LULO-TC-DN6_Tc_N_CD40L-	1
CASSGARFEQYF	V6-1	J2-7	LULO-TC-DN6_Tc_N_CD40L-	1
CASSGARGYTIYF	V6-1	J1-3	LULO-TC-DN6_Tc_N_CD40L-	2
CASSGARRTHNEQFF	V6-1	J2-1	LULO-TC-DN6_Tc_N_CD40L-	756
CASSGARRTHNEQFF	V6-1	J2-5	LULO-TC-DN6_Tc_N_CD40L-	4
CASSGARRTHNEQFF	V6-1	J2-7	LULO-TC-DN6_Tc_N_CD40L-	2
CASSGARRTHNEQYF	V6-1	J2-1	LULO-TC-DN6_Tc_N_CD40L-	1
CASSGATRTHNEQFF	V6-1	J2-1	LULO-TC-DN6_Tc_N_CD40L-	2
CASSGDENQPQHF	V6-1	J1-5	LULO-TC-DN6_Tc_N_CD40L-	14
CASSGDGTGWMNTEAFF	V6-1	J1-1	LULO-TC-DN6_Tc_N_CD40L-	260
CASSGDGTGWMNTEDFF	V6-1	J1-1	LULO-TC-DN6_Tc_N_CD40L-	2
CASSGDGYEQYF	V6-1	J2-1J2-7	LULO-TC-DN6_Tc_N_CD40L-	1
CASSGDGYEQYF	V6-1	J2-7	LULO-TC-DN6_Tc_N_CD40L-	16
CASSGDLYEQYF	V6-1	J2-7	LULO-TC-DN6_Tc_N_CD40L-	7
CASSGDRGSDEQFF	V6-1	J2-1	LULO-TC-DN6_Tc_N_CD40L-	1
CASSGDTEAFF	V6-1	J1-1	LULO-TC-DN6_Tc_N_CD40L-	21
CASSGDTSVYNEQFF	V6-1	J2-1	LULO-TC-DN6_Tc_N_CD40L-	28
CASSGEDRATQYF	V6-1	J2-3	LULO-TC-DN6_Tc_N_CD40L-	50
CASSGEDRATQYF	V6-1	J2-5	LULO-TC-DN6_Tc_N_CD40L-	1
CASSGEGMNTGELFF	V6-1	J2-2	LULO-TC-DN6_Tc_N_CD40L-	1
CASSGEGPFPYEQYF	V6-1	J2-5	LULO-TC-DN6_Tc_N_CD40L-	1
CASSGEGPFPYEQYF	V6-1	J2-7	LULO-TC-DN6_Tc_N_CD40L-	21
CASSGETASYYYEQCF	V6-1	J2-7	LULO-TC-DN6_Tc_N_CD40L-	1
CASSGETASYYYEQYF	V6-1	J2-5	LULO-TC-DN6_Tc_N_CD40L-	1
CASSGETASYYYEQYF	V6-1	J2-7	LULO-TC-DN6_Tc_N_CD40L-	64
CASSGETGYVKNIQYF	V6-1	J2-4	LULO-TC-DN6_Tc_N_CD40L-	1
CASSGEVGNLYGYTF	V6-1	J1-2	LULO-TC-DN6_Tc_N_CD40L-	36
CASSGGAMAEAFF	V6-1	J1-1	LULO-TC-DN6_Tc_N_CD40L-	9
CASSGGASYNEQFF	V6-1	J2-1	LULO-TC-DN6_Tc_N_CD40L-	10
CASSGGEHFF	V6-1	J2-1	LULO-TC-DN6_Tc_N_CD40L-	1
CASSGGGLYYGYTF	V6-1	J1-2	LULO-TC-DN6_Tc_N_CD40L-	35
CASSGGGWRDSTDTQYF	V6-1	J2-3	LULO-TC-DN6_Tc_N_CD40L-	515
CASSGGGWRDSTDTQYL	V6-1	J2-3	LULO-TC-DN6_Tc_N_CD40L-	1
CASSGGGYNEQFF	V6-1	J2-1	LULO-TC-DN6_Tc_N_CD40L-	55
CASSGGGYNEQFF	V6-1	J2-5	LULO-TC-DN6_Tc_N_CD40L-	1
CASSGGGYNEQFF	V6-1	J2-7	LULO-TC-DN6_Tc_N_CD40L-	2
CASSGGGYNEQIF	V6-1	J2-1	LULO-TC-DN6_Tc_N_CD40L-	1
CASSGGHENTEAFF	V6-1	J1-1	LULO-TC-DN6_Tc_N_CD40L-	11
CASSGGINYGYTF	V6-1	J1-2	LULO-TC-DN6_Tc_N_CD40L-	34
CASSGGITDTQYF	V6-1	J2-3	LULO-TC-DN6_Tc_N_CD40L-	2
CASSGGKEGISYNEQFF	V6-1	J2-1	LULO-TC-DN6_Tc_N_CD40L-	1
CASSGGLAGDRETQYF	V6-1	J2-7	LULO-TC-DN6_Tc_N_CD40L-	1
CASSGGLAGGVSYNEQFF	V6-1	J2-1	LULO-TC-DN6_Tc_N_CD40L-	1
CASSGGLWTEQYF	V6-1	J2-7	LULO-TC-DN6_Tc_N_CD40L-	1
CASSGGPSSYNEQFF	V6-1	J2-1	LULO-TC-DN6_Tc_N_CD40L-	385
CASSGGPSSYNEQFF	V6-1	J2-7	LULO-TC-DN6_Tc_N_CD40L-	3
CASSGGQGPIYGYTF	V6-1	J1-2	LULO-TC-DN6_Tc_N_CD40L-	1
CASSGGQSYEQYV	V6-1	J2-7	LULO-TC-DN6_Tc_N_CD40L-	8
CASSGGREGISCNEQFF	V6-1	J2-1	LULO-TC-DN6_Tc_N_CD40L-	3
CASSGGREGISDHEKVF	V6-1	J2-1	LULO-TC-DN6_Tc_N_CD40L-	1
CASSGGREGISYNEQFF	V6-1	J2-1	LULO-TC-DN6_Tc_N_CD40L-	553
CASSGGREGISYNEQFF	V6-1	J2-5	LULO-TC-DN6_Tc_N_CD40L-	2
CASSGGREGISYNEQFF	V6-1	J2-7	LULO-TC-DN6_Tc_N_CD40L-	9
CASSGGSEQYF	V6-1	J2-1	LULO-TC-DN6_Tc_N_CD40L-	1
CASSGGSEQYV	V6-1	J2-1	LULO-TC-DN6_Tc_N_CD40L-	4
CASSGGSEQYV	V6-1	J2-7	LULO-TC-DN6_Tc_N_CD40L-	203
CASSGGTEYVKNIQYF	V6-1	J2-4	LULO-TC-DN6_Tc_N_CD40L-	1
CASSGGTGASYGYTF	V6-1	J1-2	LULO-TC-DN6_Tc_N_CD40L-	1
CASSGGTGVVTGELFF	V6-1	J2-2	LULO-TC-DN6_Tc_N_CD40L-	1
CASSGGTGYEQFF	V6-1	J2-1	LULO-TC-DN6_Tc_N_CD40L-	2
CASSGGTGYVKNILYF	V6-1	J2-4	LULO-TC-DN6_Tc_N_CD40L-	1
CASSGGTGYVKNIQYF	V6-1	J2-1	LULO-TC-DN6_Tc_N_CD40L-	226
CASSGGTGYVKNIQYF	V6-1	J2-4	LULO-TC-DN6_Tc_N_CD40L-	566
CASSGGTGYVKNIQYF	V6-1	J2-7	LULO-TC-DN6_Tc_N_CD40L-	260
CASSGGTGYVNNIQYF	V6-1	J2-4	LULO-TC-DN6_Tc_N_CD40L-	3
CASSGGTYSNQPQHF	V6-1	J1-5	LULO-TC-DN6_Tc_N_CD40L-	176
CASSGGVRGSGEKLFF	V6-1	J1-4	LULO-TC-DN6_Tc_N_CD40L-	28
CASSGGYYNEQFF	V6-1	J2-1	LULO-TC-DN6_Tc_N_CD40L-	2
CASSGHGWDREDGYTF	V6-1	J1-2	LULO-TC-DN6_Tc_N_CD40L-	9
CASSGIGAFF	V6-1	J1-1	LULO-TC-DN6_Tc_N_CD40L-	84
CASSGLAAYEQYI	V6-1	J2-1J2-7	LULO-TC-DN6_Tc_N_CD40L-	1
CASSGLAAYEQYV	V6-1	J2-1	LULO-TC-DN6_Tc_N_CD40L-	2
CASSGLAAYEQYV	V6-1	J2-5	LULO-TC-DN6_Tc_N_CD40L-	1
CASSGLAAYEQYV	V6-1	J2-7	LULO-TC-DN6_Tc_N_CD40L-	260
CASSGLAGGVYEQYV	V6-1	J2-7	LULO-TC-DN6_Tc_N_CD40L-	40
CASSGLAGTNTGELFF	V6-1	J2-2	LULO-TC-DN6_Tc_N_CD40L-	16
CASSGLPNYGYTF	V6-1	J1-2	LULO-TC-DN6_Tc_N_CD40L-	15
CASSGLQGPSWDEQFF	V6-1	J2-1	LULO-TC-DN6_Tc_N_CD40L-	1
CASSGLQNTEAFF	V6-1	J1-1	LULO-TC-DN6_Tc_N_CD40L-	4
CASSGNSPLHF	V6-1	J1-6	LULO-TC-DN6_Tc_N_CD40L-	1
CASSGNTGELFF	V6-1	J2-2	LULO-TC-DN6_Tc_N_CD40L-	1
CASSGPALGVDTQYF	V6-1	J2-3	LULO-TC-DN6_Tc_N_CD40L-	28
CASSGPAPGQGVLISGNTIYF	V6-1	J1-3	LULO-TC-DN6_Tc_N_CD40L-	1
CASSGPDSYGYTF	V6-1	J1-2	LULO-TC-DN6_Tc_N_CD40L-	9
CASSGPEQFF	V6-1	J2-1	LULO-TC-DN6_Tc_N_CD40L-	1742
CASSGPEQFF	V6-1	J2-5	LULO-TC-DN6_Tc_N_CD40L-	7
CASSGPEQFF	V6-1	J2-7	LULO-TC-DN6_Tc_N_CD40L-	13
CASSGPKWPYEQYF	V6-1	J2-1	LULO-TC-DN6_Tc_N_CD40L-	7
CASSGPKWPYEQYF	V6-1	J2-4	LULO-TC-DN6_Tc_N_CD40L-	3
CASSGPKWPYEQYF	V6-1	J2-7	LULO-TC-DN6_Tc_N_CD40L-	265
CASSGPKWPYEQYV	V6-1	J2-7	LULO-TC-DN6_Tc_N_CD40L-	1
CASSGPQGPTYEAEAFF	V6-1	J1-1	LULO-TC-DN6_Tc_N_CD40L-	1
CASSGPSVSYNEQFF	V6-1	J2-1	LULO-TC-DN6_Tc_N_CD40L-	1
CASSGPYNEQFF	V6-1	J2-1	LULO-TC-DN6_Tc_N_CD40L-	4
CASSGQGAYEQYF	V6-1	J2-7	LULO-TC-DN6_Tc_N_CD40L-	15
CASSGQQETQYF	V6-1	J2-5	LULO-TC-DN6_Tc_N_CD40L-	5
CASSGQQETQYF	V6-1	J2-7	LULO-TC-DN6_Tc_N_CD40L-	2
CASSGQSLGEQYF	V6-1	J2-7	LULO-TC-DN6_Tc_N_CD40L-	1
CASSGRDRNYGYTF	V6-1	J1-2	LULO-TC-DN6_Tc_N_CD40L-	39
CASSGRDRPNYGYTF	V6-1	J1-2	LULO-TC-DN6_Tc_N_CD40L-	2
CASSGRDRQETQYF	V6-1	J2-5	LULO-TC-DN6_Tc_N_CD40L-	1
CASSGRGLAGNEQFF	V6-1	J2-1	LULO-TC-DN6_Tc_N_CD40L-	9
CASSGRPGGQADTQYF	V6-1	J2-3	LULO-TC-DN6_Tc_N_CD40L-	1
CASSGRPGQGENTGELFF	V6-1	J2-2	LULO-TC-DN6_Tc_N_CD40L-	1
CASSGRPGQGKETYNEQFF	V6-1	J2-1	LULO-TC-DN6_Tc_N_CD40L-	361
CASSGRPGQGKETYNEQFF	V6-1	J2-5	LULO-TC-DN6_Tc_N_CD40L-	2
CASSGRPGQGKETYNEQFF	V6-1	J2-7	LULO-TC-DN6_Tc_N_CD40L-	4
CASSGRPGQVKETYNEQFF	V6-1	J2-1	LULO-TC-DN6_Tc_N_CD40L-	1
CASSGRQGPSRDEQFF	V6-1	J2-1	LULO-TC-DN6_Tc_N_CD40L-	1
CASSGRQGPSWDEQFF	V6-1	J2-1	LULO-TC-DN6_Tc_N_CD40L-	672
CASSGRQGPSWDEQFF	V6-1	J2-7	LULO-TC-DN6_Tc_N_CD40L-	11
CASSGRQGPSWDEQIF	V6-1	J2-1	LULO-TC-DN6_Tc_N_CD40L-	1
CASSGRQGPSWDKQFF	V6-1	J2-1	LULO-TC-DN6_Tc_N_CD40L-	1
CASSGRTGIYQETQYF	V6-1	J2-7	LULO-TC-DN6_Tc_N_CD40L-	1
CASSGRTGLERNQPQHF	V6-1	J1-5	LULO-TC-DN6_Tc_N_CD40L-	1
CASSGRYYEQYF	V6-1	J2-7	LULO-TC-DN6_Tc_N_CD40L-	8
CASSGSSGELFF	V6-1	J2-2	LULO-TC-DN6_Tc_N_CD40L-	24
CASSGTG	V6-1	J2-7	LULO-TC-DN6_Tc_N_CD40L-	1
CASSGTGAEQYV	V6-1	J2-7	LULO-TC-DN6_Tc_N_CD40L-	5
CASSGTGAGELFF	V6-1	J2-2	LULO-TC-DN6_Tc_N_CD40L-	412
CASSGTGAGELSF	V6-1	J2-2	LULO-TC-DN6_Tc_N_CD40L-	1
CASSGTGDDEKLFF	V6-1	J1-4	LULO-TC-DN6_Tc_N_CD40L-	48
CASSGTGDDEKRFF	V6-1	J1-4	LULO-TC-DN6_Tc_N_CD40L-	1
CASSGTGEGYTF	V6-1	J1-2	LULO-TC-DN6_Tc_N_CD40L-	2
CASSGTGHTNQPQHF	V6-1	J1-5	LULO-TC-DN6_Tc_N_CD40L-	2
CASSGTGLNYGYTF	V6-1	J1-2	LULO-TC-DN6_Tc_N_CD40L-	16
CASSGTGLPNEKLFF	V6-1	J1-4	LULO-TC-DN6_Tc_N_CD40L-	1
CASSGTGPGELFF	V6-1	J2-2	LULO-TC-DN6_Tc_N_CD40L-	597
CASSGTGPRELFF	V6-1	J2-2	LULO-TC-DN6_Tc_N_CD40L-	1
CASSGTGRLRAGNTIYF	V6-1	J1-3	LULO-TC-DN6_Tc_N_CD40L-	1
CASSGTGTREQYF	V6-1	J2-7	LULO-TC-DN6_Tc_N_CD40L-	1
CASSGTGVENTF	V6-1	J1-2	LULO-TC-DN6_Tc_N_CD40L-	19
CASSGTGYNYEQYF	V6-1	J2-1	LULO-TC-DN6_Tc_N_CD40L-	2
CASSGTGYNYEQYF	V6-1	J2-7	LULO-TC-DN6_Tc_N_CD40L-	19
CASSGTQLLS	V6-1	J1-6	LULO-TC-DN6_Tc_N_CD40L-	1
CASSGTSGKHTQYF	V6-1	J2-3	LULO-TC-DN6_Tc_N_CD40L-	2
CASSGTSGRVSSYNEQFF	V6-1	J2-1	LULO-TC-DN6_Tc_N_CD40L-	18
CASSGTSGRVSSYNEQFS	V6-1	J2-1	LULO-TC-DN6_Tc_N_CD40L-	1
CASSGTSGTDTQYF	V6-1	J1-4	LULO-TC-DN6_Tc_N_CD40L-	1
CASSGTSGTDTQYF	V6-1	J2-3	LULO-TC-DN6_Tc_N_CD40L-	628
CASSGTSGTDTQYF	V6-1	J2-5	LULO-TC-DN6_Tc_N_CD40L-	1
CASSGTSGTLEQFF	V6-1	J2-1	LULO-TC-DN6_Tc_N_CD40L-	7
CASSGTSGYNEQFF	V6-1	J2-1	LULO-TC-DN6_Tc_N_CD40L-	2
CASSGTSLHDTQYF	V6-1	J2-3	LULO-TC-DN6_Tc_N_CD40L-	2
CASSGTSVSYNEQFF	V6-1	J2-1	LULO-TC-DN6_Tc_N_CD40L-	1
CASSGTTLSNQPQHF	V6-1	J1-5	LULO-TC-DN6_Tc_N_CD40L-	6
CASSGTVSTYEQYF	V6-1	J2-7	LULO-TC-DN6_Tc_N_CD40L-	1
CASSGVYTEAFF	V6-1	J1-1	LULO-TC-DN6_Tc_N_CD40L-	15
CASSGWGTEAFF	V6-1	J1-1	LULO-TC-DN6_Tc_N_CD40L-	35
CASSGWPSTGELFF	V6-1	J2-2	LULO-TC-DN6_Tc_N_CD40L-	3
CASSGWTSGRAQSPYF	V6-1	J2-3	LULO-TC-DN6_Tc_N_CD40L-	15
CASSHAGKSDEQFF	V6-1	J2-1	LULO-TC-DN6_Tc_N_CD40L-	3
CASSHDRDSYNEQFF	V6-1	J2-1	LULO-TC-DN6_Tc_N_CD40L-	35
CASSHGANREQYF	V6-1	J2-7	LULO-TC-DN6_Tc_N_CD40L-	2
CASSHGGLNYGYTF	V6-1	J1-2	LULO-TC-DN6_Tc_N_CD40L-	1
CASSHGISYNEQFF	V6-1	J2-1	LULO-TC-DN6_Tc_N_CD40L-	1
CASSHGISYNVQFF	V6-1	J2-1	LULO-TC-DN6_Tc_N_CD40L-	1
CASSHGLGDTQYF	V6-1	J2-3	LULO-TC-DN6_Tc_N_CD40L-	1
CASSHGQGGTYSNQPQHF	V6-1	J1-5	LULO-TC-DN6_Tc_N_CD40L-	1
CASSHGQGLETQYF	V6-1	J2-5	LULO-TC-DN6_Tc_N_CD40L-	1
CASSHGQGPYEQYF	V6-1	J2-7	LULO-TC-DN6_Tc_N_CD40L-	19
CASSHGWEGQNEQFF	V6-1	J2-1	LULO-TC-DN6_Tc_N_CD40L-	11
CASSHHGRVRPSPLHF	V6-1	J1-6	LULO-TC-DN6_Tc_N_CD40L-	1
CASSHLGDRTLHSEAFF	V6-1	J1-1	LULO-TC-DN6_Tc_N_CD40L-	202
CASSHLGVAPSGYTF	V6-1	J1-2	LULO-TC-DN6_Tc_N_CD40L-	9
CASSHLQTSGRAVGETQYF	V6-1	J2-5	LULO-TC-DN6_Tc_N_CD40L-	1
CASSHPASGVYNEQFF	V6-1	J2-1	LULO-TC-DN6_Tc_N_CD40L-	1
CASSHPDKAYEQYV	V6-1	J2-7	LULO-TC-DN6_Tc_N_CD40L-	1
CASSHPDSHYGYTF	V6-1	J1-2	LULO-TC-DN6_Tc_N_CD40L-	5
CASSHPGTRGGYNEQFF	V6-1	J2-1	LULO-TC-DN6_Tc_N_CD40L-	1
CASSHPPSPVRYTGELFF	V6-1	J2-2	LULO-TC-DN6_Tc_N_CD40L-	1
CASSHPVTHPWSYGYTF	V6-1	J1-2	LULO-TC-DN6_Tc_N_CD40L-	1
CASSHPVVSYNEQFF	V6-1	J2-1	LULO-TC-DN6_Tc_N_CD40L-	1
CASSHQGRVRPSPLHF	V6-1	J1-6	LULO-TC-DN6_Tc_N_CD40L-	14
CASSHRDRGEQYV	V6-1	J2-7	LULO-TC-DN6_Tc_N_CD40L-	7
CASSHRFADAMNTEAFF	V6-1	J1-1	LULO-TC-DN6_Tc_N_CD40L-	1
CASSHRFNRGPQETQYF	V6-1	J2-5	LULO-TC-DN6_Tc_N_CD40L-	1
CASSHRFSRGPQETQYF	V6-1	J2-5	LULO-TC-DN6_Tc_N_CD40L-	14
CASSHRGAGGPNEQFF	V6-1	J2-1	LULO-TC-DN6_Tc_N_CD40L-	43
CASSHRGFDYGYTF	V6-1	J1-2	LULO-TC-DN6_Tc_N_CD40L-	1
CASSHRPGKAQDTQYF	V6-1	J2-3	LULO-TC-DN6_Tc_N_CD40L-	1
CASSHRQAGEAFF	V6-1	J1-1	LULO-TC-DN6_Tc_N_CD40L-	1
CASSHRRITSTDTQYF	V6-1	J2-3	LULO-TC-DN6_Tc_N_CD40L-	1
CASSHRSTGGGYTF	V6-1	J1-2	LULO-TC-DN6_Tc_N_CD40L-	3
CASSHRSTGLNTGELFF	V6-1	J2-2	LULO-TC-DN6_Tc_N_CD40L-	9
CASSHSGGYYEQYF	V6-1	J2-7	LULO-TC-DN6_Tc_N_CD40L-	1
CASSHTTGEKLFF	V6-1	J1-4	LULO-TC-DN6_Tc_N_CD40L-	1
CASSHWTFPRNEQFF	V6-1	J2-1	LULO-TC-DN6_Tc_N_CD40L-	1
CASSHWVLGETQYF	V6-1	J2-5	LULO-TC-DN6_Tc_N_CD40L-	1
CASSHYNSPLHF	V6-1	J1-6	LULO-TC-DN6_Tc_N_CD40L-	1
CASSHYRYYGYTF	V6-1	J1-2	LULO-TC-DN6_Tc_N_CD40L-	1
CASSIAGDGEAFF	V6-1	J1-1	LULO-TC-DN6_Tc_N_CD40L-	1
CASSIAGGREQFF	V6-1	J2-1	LULO-TC-DN6_Tc_N_CD40L-	1
CASSIDRGDLETQYF	V6-1	J2-5	LULO-TC-DN6_Tc_N_CD40L-	6
CASSIDRTSTDTQYF	V6-1	J2-3	LULO-TC-DN6_Tc_N_CD40L-	1
CASSIDSTGELFF	V6-1	J2-2	LULO-TC-DN6_Tc_N_CD40L-	1
CASSIFALGPTPTPAQHF	V6-1	J1-5	LULO-TC-DN6_Tc_N_CD40L-	9
CASSIGAVGYTF	V6-1	J1-2	LULO-TC-DN6_Tc_N_CD40L-	1
CASSIGDSTDTQYF	V6-1	J2-3	LULO-TC-DN6_Tc_N_CD40L-	361
CASSIGGNYNEQFF	V6-1	J2-7	LULO-TC-DN6_Tc_N_CD40L-	1
CASSIGLTVQHTQYF	V6-1	J2-3	LULO-TC-DN6_Tc_N_CD40L-	1
CASSIGPRNEQFF	V6-1	J2-1	LULO-TC-DN6_Tc_N_CD40L-	1
CASSIGQLYEQYV	V6-1	J2-7	LULO-TC-DN6_Tc_N_CD40L-	4
CASSIGRDNEQFF	V6-1	J2-1	LULO-TC-DN6_Tc_N_CD40L-	1
CASSIGRGSYEQYF	V6-1	J2-1J2-7	LULO-TC-DN6_Tc_N_CD40L-	1
CASSIGVSNQPQHF	V6-1	J1-5	LULO-TC-DN6_Tc_N_CD40L-	1
CASSIINTGELFF	V6-1	J2-2	LULO-TC-DN6_Tc_N_CD40L-	1
CASSIKGQGFQPQHF	V6-1	J1-5	LULO-TC-DN6_Tc_N_CD40L-	1
CASSILAGGSYNEQFF	V6-1	J2-1	LULO-TC-DN6_Tc_N_CD40L-	1
CASSILDSQDTQYF	V6-1	J2-3	LULO-TC-DN6_Tc_N_CD40L-	1
CASSILGTVKNIQYF	V6-1	J2-1	LULO-TC-DN6_Tc_N_CD40L-	4
CASSILGTVKNIQYF	V6-1	J2-4	LULO-TC-DN6_Tc_N_CD40L-	20
CASSILGTVKNIQYF	V6-1	J2-7	LULO-TC-DN6_Tc_N_CD40L-	5
CASSILTLDSPLHF	V6-1	J1-6	LULO-TC-DN6_Tc_N_CD40L-	2
CASSINGQGADEQYF	V6-1	J2-5	LULO-TC-DN6_Tc_N_CD40L-	1
CASSINGQGADEQYF	V6-1	J2-7	LULO-TC-DN6_Tc_N_CD40L-	9
CASSINYNEQFF	V6-1	J2-1	LULO-TC-DN6_Tc_N_CD40L-	1
CASSIPGQGGNEQFC	V6-1	J2-1	LULO-TC-DN6_Tc_N_CD40L-	1
CASSIPGTEAFF	V6-1	J1-1	LULO-TC-DN6_Tc_N_CD40L-	4
CASSIPHDQNTEAFF	V6-1	J1-1	LULO-TC-DN6_Tc_N_CD40L-	1
CASSIRDRDPDTQYF	V6-1	J2-3	LULO-TC-DN6_Tc_N_CD40L-	1
CASSIRDRGFNYGYTF	V6-1	J1-2	LULO-TC-DN6_Tc_N_CD40L-	20
CASSIRKGTDTQYF	V6-1	J2-3	LULO-TC-DN6_Tc_N_CD40L-	1
CASSIRLSAEQFF	V6-1	J2-1	LULO-TC-DN6_Tc_N_CD40L-	1
CASSISGGYNEQFF	V6-1	J2-1	LULO-TC-DN6_Tc_N_CD40L-	1
CASSISGQGGNQPQHF	V6-1	J1-5	LULO-TC-DN6_Tc_N_CD40L-	7
CASSITLNYGYTF	V6-1	J1-2	LULO-TC-DN6_Tc_N_CD40L-	1
CASSITRSSYNEQFF	V6-1	J2-1	LULO-TC-DN6_Tc_N_CD40L-	35
CASSITSGEYEQYF	V6-1	J2-7	LULO-TC-DN6_Tc_N_CD40L-	1
CASSIVGQANTEAFF	V6-1	J1-1	LULO-TC-DN6_Tc_N_CD40L-	1
CASSIVHGDEKLFF	V6-1	J1-4	LULO-TC-DN6_Tc_N_CD40L-	1
CASSIVRGSGYTF	V6-1	J1-2	LULO-TC-DN6_Tc_N_CD40L-	1
CASSIVSYNEQFF	V6-1	J2-5	LULO-TC-DN6_Tc_N_CD40L-	1
CASSIWDNNQPQHF	V6-1	J1-5	LULO-TC-DN6_Tc_N_CD40L-	1
CASSIWNTEAFF	V6-1	J1-1	LULO-TC-DN6_Tc_N_CD40L-	1
CASSKAFHLRGEGTDTQYF	V6-1	J2-3	LULO-TC-DN6_Tc_N_CD40L-	1
CASSKDKNSGANVLTF	V6-1	J2-6	LULO-TC-DN6_Tc_N_CD40L-	9
CASSKDRGNQPQHF	V6-1	J1-5	LULO-TC-DN6_Tc_N_CD40L-	1
CASSKDRGSSYEQYF	V6-1	J2-7	LULO-TC-DN6_Tc_N_CD40L-	6
CASSKDRVDEQFF	V6-1	J2-1	LULO-TC-DN6_Tc_N_CD40L-	9
CASSKDRVDEQFF	V6-1	J2-7	LULO-TC-DN6_Tc_N_CD40L-	1
CASSKDSCNQPQHF	V6-1	J1-5	LULO-TC-DN6_Tc_N_CD40L-	1
CASSKESFSRGMNTEAFF	V6-1	J1-1	LULO-TC-DN6_Tc_N_CD40L-	247
CASSKFRGEDTEAFF	V6-1	J1-1	LULO-TC-DN6_Tc_N_CD40L-	21
CASSKGLAGAPDTQYF	V6-1	J2-3	LULO-TC-DN6_Tc_N_CD40L-	1
CASSKGLAGVDSYNEQFF	V6-1	J2-1	LULO-TC-DN6_Tc_N_CD40L-	15
CASSKGVDTQYF	V6-1	J2-3	LULO-TC-DN6_Tc_N_CD40L-	2
CASSKITGGVSGELFF	V6-1	J2-2	LULO-TC-DN6_Tc_N_CD40L-	234
CASSKITGGVSGELFL	V6-1	J2-2	LULO-TC-DN6_Tc_N_CD40L-	1
CASSKLAGAFYQETQYF	V6-1	J2-5	LULO-TC-DN6_Tc_N_CD40L-	1
CASSKLAGGYNEQFF	V6-1	J2-1	LULO-TC-DN6_Tc_N_CD40L-	27
CASSKLGYEQFF	V6-1	J2-1	LULO-TC-DN6_Tc_N_CD40L-	1
CASSKLLSGTGNEKLFF	V6-1	J1-4	LULO-TC-DN6_Tc_N_CD40L-	1
CASSKLQGFTEAFF	V6-1	J1-1	LULO-TC-DN6_Tc_N_CD40L-	8
CASSKLTSGGQETQYF	V6-1	J2-5	LULO-TC-DN6_Tc_N_CD40L-	13
CASSKLTSGGQETQYF	V6-1	J2-7	LULO-TC-DN6_Tc_N_CD40L-	3
CASSKPGGGTDTQYF	V6-1	J2-3	LULO-TC-DN6_Tc_N_CD40L-	1
CASSKPGGGTEAFF	V6-1	J1-1	LULO-TC-DN6_Tc_N_CD40L-	5
CASSKPNRYNSPLHF	V6-1	J1-6	LULO-TC-DN6_Tc_N_CD40L-	14
CASSKPVGLADEQYF	V6-1	J2-7	LULO-TC-DN6_Tc_N_CD40L-	1
CASSKPWETQYF	V6-1	J2-4J2-5	LULO-TC-DN6_Tc_N_CD40L-	1
CASSKQDSYGYTF	V6-1	J1-2	LULO-TC-DN6_Tc_N_CD40L-	89
CASSKQGGHQPQHF	V6-1	J1-5	LULO-TC-DN6_Tc_N_CD40L-	27
CASSKQGILVNEQFF	V6-1	J2-1	LULO-TC-DN6_Tc_N_CD40L-	15
CASSKQGILVNEQFF	V6-1	J2-5	LULO-TC-DN6_Tc_N_CD40L-	1
CASSKQGILVNEQFF	V6-1	J2-7	LULO-TC-DN6_Tc_N_CD40L-	1
CASSKQGTSYNSPLHF	V6-1	J1-6	LULO-TC-DN6_Tc_N_CD40L-	1
CASSKRAVNNQPQHF	V6-1	J1-5	LULO-TC-DN6_Tc_N_CD40L-	1
CASSKRDRDHTGELFF	V6-1	J2-2	LULO-TC-DN6_Tc_N_CD40L-	51
CASSKRDSGANVLTF	V6-1	J2-6	LULO-TC-DN6_Tc_N_CD40L-	1
CASSKRDVQETQYF	V6-1	J2-5	LULO-TC-DN6_Tc_N_CD40L-	1
CASSKRGEAFF	V6-1	J1-1	LULO-TC-DN6_Tc_N_CD40L-	2
CASSKRHDVQETQYF	V6-1	J2-4J2-5	LULO-TC-DN6_Tc_N_CD40L-	2
CASSKRNLEETQYF	V6-1	J2-5	LULO-TC-DN6_Tc_N_CD40L-	1
CASSKRQDVQETQYF	V6-1	J2-1	LULO-TC-DN6_Tc_N_CD40L-	4
CASSKRQDVQETQYF	V6-1	J2-5	LULO-TC-DN6_Tc_N_CD40L-	507
CASSKRQDVQETQYF	V6-1	J2-7	LULO-TC-DN6_Tc_N_CD40L-	52
CASSKSVGGENYGYTF	V6-1	J1-2	LULO-TC-DN6_Tc_N_CD40L-	9
CASSKTANYEQYF	V6-1	J2-7	LULO-TC-DN6_Tc_N_CD40L-	11
CASSKTDTGELFF	V6-1	J2-2	LULO-TC-DN6_Tc_N_CD40L-	30
CASSKTENNSPLHF	V6-1	J1-6	LULO-TC-DN6_Tc_N_CD40L-	2
CASSKTGATNQPQHF	V6-1	J1-5	LULO-TC-DN6_Tc_N_CD40L-	423
CASSKTGGTEAFF	V6-1	J1-1	LULO-TC-DN6_Tc_N_CD40L-	31
CASSKTGTVFYTF	V6-1	J1-2	LULO-TC-DN6_Tc_N_CD40L-	1
CASSKTGWDTEAFF	V6-1	J1-1	LULO-TC-DN6_Tc_N_CD40L-	1
CASSKTQETQYF	V6-1	J2-5	LULO-TC-DN6_Tc_N_CD40L-	20
CASSKTSGGSRFF	V6-1	J2-1	LULO-TC-DN6_Tc_N_CD40L-	36
CASSKTVGNEKLFF	V6-1	J1-4	LULO-TC-DN6_Tc_N_CD40L-	11
CASSKYSGFGQPQHF	V6-1	J1-5	LULO-TC-DN6_Tc_N_CD40L-	9
CASSLAAAGEQYV	V6-1	J2-7	LULO-TC-DN6_Tc_N_CD40L-	1
CASSLAAGTGDDTQYF	V6-1	J2-3	LULO-TC-DN6_Tc_N_CD40L-	11
CASSLAAGVNYNEQFF	V6-1	J2-1	LULO-TC-DN6_Tc_N_CD40L-	1
CASSLAALREDTQYF	V6-1	J2-3	LULO-TC-DN6_Tc_N_CD40L-	3
CASSLAASSYNEPFF	V6-1	J2-1	LULO-TC-DN6_Tc_N_CD40L-	1
CASSLAASSYNEQFF	V6-1	J2-1	LULO-TC-DN6_Tc_N_CD40L-	9
CASSLAEGTPTQETQYF	V6-1	J2-5	LULO-TC-DN6_Tc_N_CD40L-	1
CASSLAGAHTGELFF	V6-1	J2-2	LULO-TC-DN6_Tc_N_CD40L-	23
CASSLAGATDTQYF	V6-1	J2-3	LULO-TC-DN6_Tc_N_CD40L-	1
CASSLAGDSTDTQYF	V6-1	J2-3	LULO-TC-DN6_Tc_N_CD40L-	1
CASSLAGEYEQYF	V6-1	J2-5	LULO-TC-DN6_Tc_N_CD40L-	1
CASSLAGEYEQYF	V6-1	J2-7	LULO-TC-DN6_Tc_N_CD40L-	5
CASSLAGGGETQYF	V6-1	J2-5	LULO-TC-DN6_Tc_N_CD40L-	2
CASSLAGGPLETQYF	V6-1	J2-4J2-5	LULO-TC-DN6_Tc_N_CD40L-	1
CASSLAGGPNEQFF	V6-1	J2-1	LULO-TC-DN6_Tc_N_CD40L-	2
CASSLAGGPQFF	V6-1	J2-1	LULO-TC-DN6_Tc_N_CD40L-	1
CASSLAGGRGEETQYF	V6-1	J2-5	LULO-TC-DN6_Tc_N_CD40L-	1
CASSLAGGRGYTF	V6-1	J1-2	LULO-TC-DN6_Tc_N_CD40L-	12
CASSLAGGYNEQFF	V6-1	J2-1	LULO-TC-DN6_Tc_N_CD40L-	16
CASSLAGGYTGELFF	V6-1	J2-2	LULO-TC-DN6_Tc_N_CD40L-	22
CASSLAGLAGGQETQYF	V6-1	J2-5	LULO-TC-DN6_Tc_N_CD40L-	1
CASSLAGNSQETQYF	V6-1	J2-5	LULO-TC-DN6_Tc_N_CD40L-	2
CASSLAGPDTGELFF	V6-1	J2-2	LULO-TC-DN6_Tc_N_CD40L-	2
CASSLAGPYQETQYF	V6-1	J2-5	LULO-TC-DN6_Tc_N_CD40L-	2
CASSLAGRDTQYF	V6-1	J2-3	LULO-TC-DN6_Tc_N_CD40L-	59
CASSLAGRDTQYF	V6-1	J2-5	LULO-TC-DN6_Tc_N_CD40L-	1
CASSLAGREQFF	V6-1	J2-1	LULO-TC-DN6_Tc_N_CD40L-	3
CASSLAGSNQETQYF	V6-1	J2-5	LULO-TC-DN6_Tc_N_CD40L-	1
CASSLAGTGRDEQYF	V6-1	J2-7	LULO-TC-DN6_Tc_N_CD40L-	1
CASSLAGVQPQHF	V6-1	J1-5	LULO-TC-DN6_Tc_N_CD40L-	1
CASSLAHFDRGNQPQHF	V6-1	J1-5	LULO-TC-DN6_Tc_N_CD40L-	1
CASSLAIAGLGHEQFF	V6-1	J2-1	LULO-TC-DN6_Tc_N_CD40L-	2
CASSLALDGRNTIYF	V6-1	J1-3	LULO-TC-DN6_Tc_N_CD40L-	1
CASSLALGQREQYF	V6-1	J2-7	LULO-TC-DN6_Tc_N_CD40L-	1
CASSLALGWSADTQYF	V6-1	J2-3	LULO-TC-DN6_Tc_N_CD40L-	1
CASSLALYIDQYF	V6-1	J2-1	LULO-TC-DN6_Tc_N_CD40L-	1
CASSLALYIDQYF	V6-1	J2-5	LULO-TC-DN6_Tc_N_CD40L-	10
CASSLAMDGQPQHF	V6-1	J1-5	LULO-TC-DN6_Tc_N_CD40L-	1
CASSLAMSGTNYGYTF	V6-1	J1-2	LULO-TC-DN6_Tc_N_CD40L-	1
CASSLANTYNEQFF	V6-1	J2-1	LULO-TC-DN6_Tc_N_CD40L-	27
CASSLAPAGGFSYNEQFF	V6-1	J2-1	LULO-TC-DN6_Tc_N_CD40L-	1
CASSLAPGGEHGYTF	V6-1	J1-2	LULO-TC-DN6_Tc_N_CD40L-	1
CASSLAPGLGAGELFF	V6-1	J2-2	LULO-TC-DN6_Tc_N_CD40L-	2
CASSLAPGLVLHEQFF	V6-1	J2-1	LULO-TC-DN6_Tc_N_CD40L-	5
CASSLAPGLVLHEQFF	V6-1	J2-7	LULO-TC-DN6_Tc_N_CD40L-	1
CASSLAPGQGFRNEQFF	V6-1	J2-1	LULO-TC-DN6_Tc_N_CD40L-	2
CASSLAPPPSGGLSTDTQYI	V6-1	J2-3	LULO-TC-DN6_Tc_N_CD40L-	1
CASSLAPRWTQQTEAFF	V6-1	J1-1	LULO-TC-DN6_Tc_N_CD40L-	1
CASSLAPTSGRGETQYF	V6-1	J2-5	LULO-TC-DN6_Tc_N_CD40L-	1
CASSLAQGAYNEQFF	V6-1	J2-1	LULO-TC-DN6_Tc_N_CD40L-	1
CASSLAQGPIYGYTF	V6-1	J1-2	LULO-TC-DN6_Tc_N_CD40L-	1
CASSLAQGWGYTF	V6-1	J1-2	LULO-TC-DN6_Tc_N_CD40L-	2
CASSLARGTDYEQDF	V6-1	J2-7	LULO-TC-DN6_Tc_N_CD40L-	2
CASSLARRGAYNEQFF	V6-1	J2-1	LULO-TC-DN6_Tc_N_CD40L-	1
CASSLASAGVTDTQYF	V6-1	J2-3	LULO-TC-DN6_Tc_N_CD40L-	453
CASSLASFGNYGYTF	V6-1	J1-2	LULO-TC-DN6_Tc_N_CD40L-	1
CASSLASSYNEQFF	V6-1	J2-1	LULO-TC-DN6_Tc_N_CD40L-	1
CASSLASVGVTDTQYF	V6-1	J2-3	LULO-TC-DN6_Tc_N_CD40L-	1
CASSLATDTQYF	V6-1	J2-3	LULO-TC-DN6_Tc_N_CD40L-	1
CASSLATGELFF	V6-1	J2-2	LULO-TC-DN6_Tc_N_CD40L-	30
CASSLATTDTQYF	V6-1	J2-3	LULO-TC-DN6_Tc_N_CD40L-	1
CASSLAVNVIQYF	V6-1	J2-4	LULO-TC-DN6_Tc_N_CD40L-	1
CASSLAWAGSYGYTF	V6-1	J1-2	LULO-TC-DN6_Tc_N_CD40L-	1
CASSLAWDPSTGELFF	V6-1	J2-2	LULO-TC-DN6_Tc_N_CD40L-	1
CASSLDAPYEQYV	V6-1	J2-1	LULO-TC-DN6_Tc_N_CD40L-	1
CASSLDAPYEQYV	V6-1	J2-7	LULO-TC-DN6_Tc_N_CD40L-	25
CASSLDDGQGKAFF	V6-1	J1-1	LULO-TC-DN6_Tc_N_CD40L-	12
CASSLDGLEQYF	V6-1	J2-3	LULO-TC-DN6_Tc_N_CD40L-	19
CASSLDGYEQYF	V6-1	J2-1	LULO-TC-DN6_Tc_N_CD40L-	7
CASSLDGYEQYF	V6-1	J2-4	LULO-TC-DN6_Tc_N_CD40L-	1
CASSLDGYEQYF	V6-1	J2-5	LULO-TC-DN6_Tc_N_CD40L-	2
CASSLDGYEQYF	V6-1	J2-7	LULO-TC-DN6_Tc_N_CD40L-	316
CASSLDGYYEQYV	V6-1	J2-7	LULO-TC-DN6_Tc_N_CD40L-	1
CASSLDHSYTGELFF	V6-1	J2-2	LULO-TC-DN6_Tc_N_CD40L-	1
CASSLDLSYEQYF	V6-1	J2-7	LULO-TC-DN6_Tc_N_CD40L-	1
CASSLDPRGNEQFF	V6-1	J2-1	LULO-TC-DN6_Tc_N_CD40L-	1
CASSLDPTSYEQYV	V6-1	J2-7	LULO-TC-DN6_Tc_N_CD40L-	1
CASSLDQIYGYTF	V6-1	J1-2	LULO-TC-DN6_Tc_N_CD40L-	1
CASSLDRSNQPQHF	V6-1	J1-5	LULO-TC-DN6_Tc_N_CD40L-	18
CASSLDRTGDTDTQYF	V6-1	J2-3	LULO-TC-DN6_Tc_N_CD40L-	1
CASSLDSREQYF	V6-1	J2-7	LULO-TC-DN6_Tc_N_CD40L-	2
CASSLDVSEAVNPDTQYF	V6-1	J2-3	LULO-TC-DN6_Tc_N_CD40L-	1
CASSLEAEGTDTQYF	V6-1	J2-3	LULO-TC-DN6_Tc_N_CD40L-	2
CASSLEAGYGYTF	V6-1	J1-2	LULO-TC-DN6_Tc_N_CD40L-	2
CASSLEDNSYEQYF	V6-1	J2-7	LULO-TC-DN6_Tc_N_CD40L-	3
CASSLEEAGREQYV	V6-1	J2-7	LULO-TC-DN6_Tc_N_CD40L-	2
CASSLEESPQETQYF	V6-1	J2-5	LULO-TC-DN6_Tc_N_CD40L-	2
CASSLEGDRGTDTQDF	V6-1	J2-3	LULO-TC-DN6_Tc_N_CD40L-	1
CASSLEGDSRTDTQYF	V6-1	J2-3	LULO-TC-DN6_Tc_N_CD40L-	1
CASSLEGESSYEQYF	V6-1	J2-7	LULO-TC-DN6_Tc_N_CD40L-	3
CASSLEGGWNYGYTF	V6-1	J1-2	LULO-TC-DN6_Tc_N_CD40L-	1
CASSLEGKMGSSRETQYF	V6-1	J2-5	LULO-TC-DN6_Tc_N_CD40L-	1
CASSLEGNLADTQYF	V6-1	J2-3	LULO-TC-DN6_Tc_N_CD40L-	7
CASSLEGPPSGYTF	V6-1	J1-2	LULO-TC-DN6_Tc_N_CD40L-	1
CASSLEGRAGESTGELFF	V6-1	J2-2	LULO-TC-DN6_Tc_N_CD40L-	2
CASSLEGTGELFF	V6-1	J2-2	LULO-TC-DN6_Tc_N_CD40L-	2
CASSLEGTSRNEQFF	V6-1	J2-1	LULO-TC-DN6_Tc_N_CD40L-	1
CASSLEHLNTEAFF	V6-1	J1-1	LULO-TC-DN6_Tc_N_CD40L-	1
CASSLEIAGGNEQYV	V6-1	J2-7	LULO-TC-DN6_Tc_N_CD40L-	1
CASSLEKSSYNEQFF	V6-1	J2-1	LULO-TC-DN6_Tc_N_CD40L-	1
CASSLELAGTTDTQYF	V6-1	J2-3	LULO-TC-DN6_Tc_N_CD40L-	1
CASSLELTAGGREQYF	V6-1	J2-7	LULO-TC-DN6_Tc_N_CD40L-	1
CASSLENLGQGQHF	V6-1	J1-5	LULO-TC-DN6_Tc_N_CD40L-	1
CASSLEQGRQPQHF	V6-1	J1-5	LULO-TC-DN6_Tc_N_CD40L-	18
CASSLERFSPLHF	V6-1	J1-6	LULO-TC-DN6_Tc_N_CD40L-	1
CASSLERPDTQYF	V6-1	J2-3	LULO-TC-DN6_Tc_N_CD40L-	1
CASSLEVLGDNEQFF	V6-1	J2-1	LULO-TC-DN6_Tc_N_CD40L-	2
CASSLEWTGEEKLFF	V6-1	J1-4	LULO-TC-DN6_Tc_N_CD40L-	1
CASSLEYSLRHTEAFF	V6-1	J1-1	LULO-TC-DN6_Tc_N_CD40L-	1
CASSLFDPSTTEAFF	V6-1	J1-1	LULO-TC-DN6_Tc_N_CD40L-	3
CASSLFGGNQPQHF	V6-1	J1-5	LULO-TC-DN6_Tc_N_CD40L-	1
CASSLFGTAIGRYNEQFF	V6-1	J2-1	LULO-TC-DN6_Tc_N_CD40L-	13
CASSLFMTGGSYEQYF	V6-1	J2-7	LULO-TC-DN6_Tc_N_CD40L-	1
CASSLFPLEGRAGTDTQYF	V6-1	J2-3	LULO-TC-DN6_Tc_N_CD40L-	5
CASSLFPSGSYEQFF	V6-1	J2-1	LULO-TC-DN6_Tc_N_CD40L-	2
CASSLFTADTQYF	V6-1	J2-3	LULO-TC-DN6_Tc_N_CD40L-	24
CASSLFTATDTQYF	V6-1	J2-3	LULO-TC-DN6_Tc_N_CD40L-	1
CASSLFTGTANTGELFF	V6-1	J2-2	LULO-TC-DN6_Tc_N_CD40L-	1
CASSLGAAGGELFF	V6-1	J2-2	LULO-TC-DN6_Tc_N_CD40L-	1
CASSLGAEAFF	V6-1	J1-1	LULO-TC-DN6_Tc_N_CD40L-	7
CASSLGAGGELFF	V6-1	J2-2	LULO-TC-DN6_Tc_N_CD40L-	1
CASSLGAGKTDTQYF	V6-1	J2-3	LULO-TC-DN6_Tc_N_CD40L-	1
CASSLGAKNTGELFF	V6-1	J2-2	LULO-TC-DN6_Tc_N_CD40L-	1
CASSLGANYGYTF	V6-1	J1-2	LULO-TC-DN6_Tc_N_CD40L-	2
CASSLGARGRTDTQYF	V6-1	J2-3	LULO-TC-DN6_Tc_N_CD40L-	1
CASSLGASGGEQYF	V6-1	J2-7	LULO-TC-DN6_Tc_N_CD40L-	1
CASSLGASQPQHF	V6-1	J1-5	LULO-TC-DN6_Tc_N_CD40L-	9
CASSLGATDEQYF	V6-1	J2-7	LULO-TC-DN6_Tc_N_CD40L-	1
CASSLGDGQVSYNEQFF	V6-1	J2-1	LULO-TC-DN6_Tc_N_CD40L-	1
CASSLGEGYEQYV	V6-1	J2-7	LULO-TC-DN6_Tc_N_CD40L-	1
CASSLGENSPNTGELFF	V6-1	J2-2	LULO-TC-DN6_Tc_N_CD40L-	1
CASSLGEPYNYGYTF	V6-1	J1-2	LULO-TC-DN6_Tc_N_CD40L-	1
CASSLGEYNEQFF	V6-1	J2-1	LULO-TC-DN6_Tc_N_CD40L-	1
CASSLGFGNTIYF	V6-1	J1-3	LULO-TC-DN6_Tc_N_CD40L-	2
CASSLGFQSSYNSPLHF	V6-1	J1-6	LULO-TC-DN6_Tc_N_CD40L-	1
CASSLGFSSEGTEAFF	V6-1	J1-1	LULO-TC-DN6_Tc_N_CD40L-	1
CASSLGGAGEKLFF	V6-1	J1-4	LULO-TC-DN6_Tc_N_CD40L-	1
CASSLGGAQETQYF	V6-1	J2-5	LULO-TC-DN6_Tc_N_CD40L-	1
CASSLGGASYGYTF	V6-1	J1-2	LULO-TC-DN6_Tc_N_CD40L-	8
CASSLGGATYNEQFF	V6-1	J2-1	LULO-TC-DN6_Tc_N_CD40L-	1
CASSLGGGERETQYF	V6-1	J2-5	LULO-TC-DN6_Tc_N_CD40L-	1
CASSLGGGLNTEAFF	V6-1	J1-1	LULO-TC-DN6_Tc_N_CD40L-	1
CASSLGGGPSYNSPLHF	V6-1	J1-6	LULO-TC-DN6_Tc_N_CD40L-	1
CASSLGGGRGYTF	V6-1	J1-2	LULO-TC-DN6_Tc_N_CD40L-	1
CASSLGGGTEAFF	V6-1	J1-1	LULO-TC-DN6_Tc_N_CD40L-	4
CASSLGGGVTEAFF	V6-1	J1-1	LULO-TC-DN6_Tc_N_CD40L-	2
CASSLGGLDEQYF	V6-1	J2-7	LULO-TC-DN6_Tc_N_CD40L-	9
CASSLGGLITDTQYF	V6-1	J2-3	LULO-TC-DN6_Tc_N_CD40L-	1
CASSLGGPTDTQYF	V6-1	J2-3	LULO-TC-DN6_Tc_N_CD40L-	12
CASSLGGQGGMGQETQYF	V6-1	J2-5	LULO-TC-DN6_Tc_N_CD40L-	1
CASSLGGRGLDTQYF	V6-1	J2-3	LULO-TC-DN6_Tc_N_CD40L-	1
CASSLGGSSYEQYF	V6-1	J2-7	LULO-TC-DN6_Tc_N_CD40L-	1
CASSLGGSYEQYF	V6-1	J2-7	LULO-TC-DN6_Tc_N_CD40L-	8
CASSLGGTGQETQYF	V6-1	J2-5	LULO-TC-DN6_Tc_N_CD40L-	1
CASSLGGTKETQYF	V6-1	J2-5	LULO-TC-DN6_Tc_N_CD40L-	1
CASSLGGWGDTQYF	V6-1	J2-3	LULO-TC-DN6_Tc_N_CD40L-	1
CASSLGHAEAFF	V6-1	J1-1	LULO-TC-DN6_Tc_N_CD40L-	1
CASSLGIAGVTGELFF	V6-1	J2-2	LULO-TC-DN6_Tc_N_CD40L-	1
CASSLGIRPSEQYF	V6-1	J2-7	LULO-TC-DN6_Tc_N_CD40L-	3
CASSLGKGESPTNEKLFF	V6-1	J1-4	LULO-TC-DN6_Tc_N_CD40L-	3
CASSLGKLPTGELFF	V6-1	J2-2	LULO-TC-DN6_Tc_N_CD40L-	2
CASSLGKSEKQYF	V6-1	J2-3	LULO-TC-DN6_Tc_N_CD40L-	1
CASSLGLAAYNEQFF	V6-1	J2-1	LULO-TC-DN6_Tc_N_CD40L-	1
CASSLGLAESGTQYF	V6-1	J2-5	LULO-TC-DN6_Tc_N_CD40L-	1
CASSLGLAGAGETQYF	V6-1	J2-5	LULO-TC-DN6_Tc_N_CD40L-	1
CASSLGLAGGNEQFF	V6-1	J2-1	LULO-TC-DN6_Tc_N_CD40L-	1
CASSLGLAGPTDTQYF	V6-1	J2-3	LULO-TC-DN6_Tc_N_CD40L-	21
CASSLGLAKNIQYF	V6-1	J2-1	LULO-TC-DN6_Tc_N_CD40L-	4
CASSLGLAKNIQYF	V6-1	J2-4	LULO-TC-DN6_Tc_N_CD40L-	23
CASSLGLAKNIQYF	V6-1	J2-7	LULO-TC-DN6_Tc_N_CD40L-	4
CASSLGLAVYNEQFF	V6-1	J2-1	LULO-TC-DN6_Tc_N_CD40L-	3
CASSLGLNYGYTF	V6-1	J1-2	LULO-TC-DN6_Tc_N_CD40L-	1
CASSLGLQQETQYF	V6-1	J2-5	LULO-TC-DN6_Tc_N_CD40L-	21
CASSLGLQQETQYF	V6-1	J2-7	LULO-TC-DN6_Tc_N_CD40L-	1
CASSLGLSGGNSEQFF	V6-1	J2-1	LULO-TC-DN6_Tc_N_CD40L-	2
CASSLGLSSYNEQFF	V6-1	J2-1	LULO-TC-DN6_Tc_N_CD40L-	1
CASSLGLTEGKLFF	V6-1	J1-4	LULO-TC-DN6_Tc_N_CD40L-	2
CASSLGLYNEQFF	V6-1	J2-1	LULO-TC-DN6_Tc_N_CD40L-	1
CASSLGNSPLHF	V6-1	J1-6	LULO-TC-DN6_Tc_N_CD40L-	2
CASSLGPERMNTEAFF	V6-1	J1-1	LULO-TC-DN6_Tc_N_CD40L-	1
CASSLGPGRGEQYV	V6-1	J2-7	LULO-TC-DN6_Tc_N_CD40L-	1
CASSLGPGYEQYV	V6-1	J2-7	LULO-TC-DN6_Tc_N_CD40L-	13
CASSLGPIYHF	V6-1	J1-2	LULO-TC-DN6_Tc_N_CD40L-	1
CASSLGPNEQFF	V6-1	J2-1	LULO-TC-DN6_Tc_N_CD40L-	2
CASSLGPNEQFF	V6-1	J2-5	LULO-TC-DN6_Tc_N_CD40L-	1
CASSLGPRGDTQYF	V6-1	J2-3	LULO-TC-DN6_Tc_N_CD40L-	2
CASSLGPSGVADTQYF	V6-1	J2-3	LULO-TC-DN6_Tc_N_CD40L-	3
CASSLGPSGYGYTF	V6-1	J1-2	LULO-TC-DN6_Tc_N_CD40L-	1
CASSLGQAYGYTF	V6-1	J1-2	LULO-TC-DN6_Tc_N_CD40L-	1
CASSLGQGDQPQHF	V6-1	J1-5	LULO-TC-DN6_Tc_N_CD40L-	3
CASSLGQGFYGYTF	V6-1	J1-2	LULO-TC-DN6_Tc_N_CD40L-	2
CASSLGQGGQYF	V6-1	J2-7	LULO-TC-DN6_Tc_N_CD40L-	1
CASSLGQGILNQPQHF	V6-1	J1-5	LULO-TC-DN6_Tc_N_CD40L-	1
CASSLGQGQNIQYF	V6-1	J2-4	LULO-TC-DN6_Tc_N_CD40L-	3
CASSLGQGQPQHF	V6-1	J1-5	LULO-TC-DN6_Tc_N_CD40L-	35
CASSLGQGREAFF	V6-1	J1-1	LULO-TC-DN6_Tc_N_CD40L-	15
CASSLGQGSYEQYV	V6-1	J2-7	LULO-TC-DN6_Tc_N_CD40L-	1
CASSLGQGSYGYTF	V6-1	J1-2	LULO-TC-DN6_Tc_N_CD40L-	1
CASSLGQHGETQYF	V6-1	J2-5	LULO-TC-DN6_Tc_N_CD40L-	1
CASSLGQITDTQYF	V6-1	J2-3	LULO-TC-DN6_Tc_N_CD40L-	1
CASSLGQLYEAFF	V6-1	J1-1	LULO-TC-DN6_Tc_N_CD40L-	10
CASSLGQLYEQYF	V6-1	J2-7	LULO-TC-DN6_Tc_N_CD40L-	11
CASSLGQLYEQYL	V6-1	J2-7	LULO-TC-DN6_Tc_N_CD40L-	1
CASSLGQREKLFF	V6-1	J1-4	LULO-TC-DN6_Tc_N_CD40L-	2
CASSLGQRTYNEQFF	V6-1	J2-7	LULO-TC-DN6_Tc_N_CD40L-	1
CASSLGQVDQPQHF	V6-1	J1-5	LULO-TC-DN6_Tc_N_CD40L-	4
CASSLGQVNSPLHF	V6-1	J1-6	LULO-TC-DN6_Tc_N_CD40L-	13
CASSLGRDNEQFF	V6-1	J2-1	LULO-TC-DN6_Tc_N_CD40L-	4
CASSLGRGGYNEQFF	V6-1	J2-1	LULO-TC-DN6_Tc_N_CD40L-	1
CASSLGRGVDGYTF	V6-1	J1-2	LULO-TC-DN6_Tc_N_CD40L-	1
CASSLGRLVDTGELFF	V6-1	J2-2	LULO-TC-DN6_Tc_N_CD40L-	1
CASSLGRRSYEQYF	V6-1	J2-7	LULO-TC-DN6_Tc_N_CD40L-	2
CASSLGRVESGNTF	V6-1	J1-2	LULO-TC-DN6_Tc_N_CD40L-	29
CASSLGRVYGQPQHF	V6-1	J1-5	LULO-TC-DN6_Tc_N_CD40L-	1
CASSLGSGGANEQFF	V6-1	J2-1	LULO-TC-DN6_Tc_N_CD40L-	2
CASSLGSSNEQFF	V6-1	J2-1	LULO-TC-DN6_Tc_N_CD40L-	1
CASSLGSSSYNEQFF	V6-1	J2-1	LULO-TC-DN6_Tc_N_CD40L-	1
CASSLGSTGGYTF	V6-1	J1-2	LULO-TC-DN6_Tc_N_CD40L-	10
CASSLGTDGYEQYV	V6-1	J2-7	LULO-TC-DN6_Tc_N_CD40L-	7
CASSLGTDTQYF	V6-1	J2-3	LULO-TC-DN6_Tc_N_CD40L-	1
CASSLGTDYNEQFF	V6-1	J2-1	LULO-TC-DN6_Tc_N_CD40L-	1
CASSLGTEAFF	V6-1	J1-1	LULO-TC-DN6_Tc_N_CD40L-	33
CASSLGTGANEKLFF	V6-1	J1-4	LULO-TC-DN6_Tc_N_CD40L-	85
CASSLGTGANSPLHF	V6-1	J1-6	LULO-TC-DN6_Tc_N_CD40L-	56
CASSLGTGDVHGYTF	V6-1	J1-2	LULO-TC-DN6_Tc_N_CD40L-	1
CASSLGTGGAGNTIYF	V6-1	J1-3	LULO-TC-DN6_Tc_N_CD40L-	1
CASSLGTGGFYEQYF	V6-1	J2-7	LULO-TC-DN6_Tc_N_CD40L-	1
CASSLGTGMNTEAFF	V6-1	J1-1	LULO-TC-DN6_Tc_N_CD40L-	2
CASSLGTGNYEQYF	V6-1	J2-7	LULO-TC-DN6_Tc_N_CD40L-	2
CASSLGTGSTDTQYF	V6-1	J2-3	LULO-TC-DN6_Tc_N_CD40L-	1
CASSLGTGSYNSPLHF	V6-1	J1-6	LULO-TC-DN6_Tc_N_CD40L-	2
CASSLGTGTNTGELFF	V6-1	J2-2	LULO-TC-DN6_Tc_N_CD40L-	1
CASSLGTGTREQYF	V6-1	J2-1	LULO-TC-DN6_Tc_N_CD40L-	1
CASSLGTGTREQYF	V6-1	J2-7	LULO-TC-DN6_Tc_N_CD40L-	13
CASSLGTGYNEQFF	V6-1	J2-1	LULO-TC-DN6_Tc_N_CD40L-	1
CASSLGTNNYGYTF	V6-1	J1-2	LULO-TC-DN6_Tc_N_CD40L-	1
CASSLGTSGSRRYEQFF	V6-1	J2-1	LULO-TC-DN6_Tc_N_CD40L-	1
CASSLGTSGSYNEQFF	V6-1	J2-1	LULO-TC-DN6_Tc_N_CD40L-	1
CASSLGTSGVDTQYF	V6-1	J2-3	LULO-TC-DN6_Tc_N_CD40L-	2
CASSLGTSGVNEQFF	V6-1	J2-1	LULO-TC-DN6_Tc_N_CD40L-	3
CASSLGTSGYNEQFF	V6-1	J2-1	LULO-TC-DN6_Tc_N_CD40L-	2
CASSLGTTSTDTQYF	V6-1	J2-3	LULO-TC-DN6_Tc_N_CD40L-	28
CASSLGVGGQDLVDTQYF	V6-1	J2-3	LULO-TC-DN6_Tc_N_CD40L-	1
CASSLGVGYTF	V6-1	J1-2	LULO-TC-DN6_Tc_N_CD40L-	1
CASSLGVSGANVLTF	V6-1	J2-6	LULO-TC-DN6_Tc_N_CD40L-	2
CASSLGVSNQPQHF	V6-1	J1-5	LULO-TC-DN6_Tc_N_CD40L-	1
CASSLGWGADTQYF	V6-1	J2-3	LULO-TC-DN6_Tc_N_CD40L-	58
CASSLGWPDYGYTF	V6-1	J1-2	LULO-TC-DN6_Tc_N_CD40L-	9
CASSLHGQASSYNEQFF	V6-1	J2-1	LULO-TC-DN6_Tc_N_CD40L-	2
CASSLHGVGTEAFF	V6-1	J1-1	LULO-TC-DN6_Tc_N_CD40L-	1
CASSLHLGSVAKNIQYF	V6-1	J2-4	LULO-TC-DN6_Tc_N_CD40L-	1
CASSLIAGAPADTQYF	V6-1	J2-3	LULO-TC-DN6_Tc_N_CD40L-	1
CASSLIAWGSNQPQHF	V6-1	J1-5	LULO-TC-DN6_Tc_N_CD40L-	18
CASSLIGGPYNEQFF	V6-1	J2-1	LULO-TC-DN6_Tc_N_CD40L-	1
CASSLIGTYEQYF	V6-1	J2-7	LULO-TC-DN6_Tc_N_CD40L-	1
CASSLIPESYEQYV	V6-1	J2-7	LULO-TC-DN6_Tc_N_CD40L-	6
CASSLIRSNQPQHF	V6-1	J1-5	LULO-TC-DN6_Tc_N_CD40L-	9
CASSLIRTGNVAGELFF	V6-1	J2-2	LULO-TC-DN6_Tc_N_CD40L-	2
CASSLISFTGELFF	V6-1	J2-2	LULO-TC-DN6_Tc_N_CD40L-	1
CASSLIVSTDTQYF	V6-1	J2-3	LULO-TC-DN6_Tc_N_CD40L-	1
CASSLKGAREKLFF	V6-1	J1-4	LULO-TC-DN6_Tc_N_CD40L-	12
CASSLKGPGIYEQYF	V6-1	J2-1J2-7	LULO-TC-DN6_Tc_N_CD40L-	1
CASSLL	V6-1	J2-1	LULO-TC-DN6_Tc_N_CD40L-	1
CASSLLAAGTEAFF	V6-1	J1-1	LULO-TC-DN6_Tc_N_CD40L-	1
CASSLLADHYNEEFF	V6-1	J2-1	LULO-TC-DN6_Tc_N_CD40L-	2
CASSLLADHYNEQFF	V6-1	J2-1	LULO-TC-DN6_Tc_N_CD40L-	174
CASSLLADHYNEQFF	V6-1	J2-7	LULO-TC-DN6_Tc_N_CD40L-	1
CASSLLAEGDEQFF	V6-1	J2-1	LULO-TC-DN6_Tc_N_CD40L-	2
CASSLLAGGRNEQFF	V6-1	J2-1	LULO-TC-DN6_Tc_N_CD40L-	1
CASSLLAGGYEQYF	V6-1	J2-7	LULO-TC-DN6_Tc_N_CD40L-	1
CASSLLAGLEETQYF	V6-1	J2-5	LULO-TC-DN6_Tc_N_CD40L-	2
CASSLLAGLTDTQYF	V6-1	J2-3	LULO-TC-DN6_Tc_N_CD40L-	38
CASSLLAGSQVEQFF	V6-1	J2-1	LULO-TC-DN6_Tc_N_CD40L-	1
CASSLLAGSTDTQYF	V6-1	J2-3	LULO-TC-DN6_Tc_N_CD40L-	49
CASSLLAREQFF	V6-1	J2-1	LULO-TC-DN6_Tc_N_CD40L-	61
CASSLLAREQFF	V6-1	J2-4	LULO-TC-DN6_Tc_N_CD40L-	1
CASSLLASTDTQYF	V6-1	J2-3	LULO-TC-DN6_Tc_N_CD40L-	59
CASSLLAVGTDTHYF	V6-1	J2-3	LULO-TC-DN6_Tc_N_CD40L-	1
CASSLLAVGTDTQYF	V6-1	J2-3	LULO-TC-DN6_Tc_N_CD40L-	19
CASSLLDRVNTEAFF	V6-1	J1-1	LULO-TC-DN6_Tc_N_CD40L-	1
CASSLLFGGVYNEQFF	V6-1	J2-1	LULO-TC-DN6_Tc_N_CD40L-	1
CASSLLGAGYTF	V6-1	J1-2	LULO-TC-DN6_Tc_N_CD40L-	1
CASSLLGDEQFF	V6-1	J2-1	LULO-TC-DN6_Tc_N_CD40L-	2
CASSLLGDHYNEQFF	V6-1	J2-1	LULO-TC-DN6_Tc_N_CD40L-	1
CASSLLGGSGNEQFF	V6-1	J2-1	LULO-TC-DN6_Tc_N_CD40L-	17
CASSLLGGSGNEQFF	V6-1	J2-7	LULO-TC-DN6_Tc_N_CD40L-	1
CASSLLGNYGYTF	V6-1	J1-2	LULO-TC-DN6_Tc_N_CD40L-	18
CASSLLGQVGYGYTF	V6-1	J1-2	LULO-TC-DN6_Tc_N_CD40L-	3
CASSLLGRAADTQHF	V6-1	J2-3	LULO-TC-DN6_Tc_N_CD40L-	1
CASSLLGRAADTQYF	V6-1	J2-3	LULO-TC-DN6_Tc_N_CD40L-	221
CASSLLGSGETQYF	V6-1	J2-5	LULO-TC-DN6_Tc_N_CD40L-	2
CASSLLGSQETQYF	V6-1	J2-7	LULO-TC-DN6_Tc_N_CD40L-	1
CASSLLGTDPNQPQHF	V6-1	J1-5	LULO-TC-DN6_Tc_N_CD40L-	1
CASSLLGTGNTGELFF	V6-1	J2-2	LULO-TC-DN6_Tc_N_CD40L-	46
CASSLLHPGEQFF	V6-1	J2-1	LULO-TC-DN6_Tc_N_CD40L-	1
CASSLLLDYTGELFF	V6-1	J2-2	LULO-TC-DN6_Tc_N_CD40L-	2
CASSLLLSGVGYTF	V6-1	J1-2	LULO-TC-DN6_Tc_N_CD40L-	1
CASSLLPDRMENNEQFF	V6-1	J2-1	LULO-TC-DN6_Tc_N_CD40L-	1
CASSLLPSKPTYNEQFF	V6-1	J2-1	LULO-TC-DN6_Tc_N_CD40L-	10
CASSLLQDSNLNTEAFF	V6-1	J1-1	LULO-TC-DN6_Tc_N_CD40L-	1
CASSLLQGGGELFF	V6-1	J2-2	LULO-TC-DN6_Tc_N_CD40L-	23
CASSLLQVAEKLFF	V6-1	J1-4	LULO-TC-DN6_Tc_N_CD40L-	17
CASSLLRAFGLSGANVLTF	V6-1	J2-6	LULO-TC-DN6_Tc_N_CD40L-	11
CASSLLRGGTEAFF	V6-1	J1-1	LULO-TC-DN6_Tc_N_CD40L-	3
CASSLLRNTEAFF	V6-1	J1-1	LULO-TC-DN6_Tc_N_CD40L-	1
CASSLLRQGRDGYTF	V6-1	J1-2	LULO-TC-DN6_Tc_N_CD40L-	1
CASSLLSGGVSPLHF	V6-1	J1-6	LULO-TC-DN6_Tc_N_CD40L-	1
CASSLLTQYFTGELFF	V6-1	J2-2	LULO-TC-DN6_Tc_N_CD40L-	2
CASSLLVGTGVFDGYTF	V6-1	J1-2	LULO-TC-DN6_Tc_N_CD40L-	5
CASSLMAQETQYF	V6-1	J2-5	LULO-TC-DN6_Tc_N_CD40L-	2
CASSLMNTGELFF	V6-1	J2-2	LULO-TC-DN6_Tc_N_CD40L-	14
CASSLMPESYEQYV	V6-1	J2-5	LULO-TC-DN6_Tc_N_CD40L-	1
CASSLMWEADTQYF	V6-1	J2-3	LULO-TC-DN6_Tc_N_CD40L-	384
CASSLMWEADTQYF	V6-1	J2-5	LULO-TC-DN6_Tc_N_CD40L-	1
CASSLNPSGRADTQYF	V6-1	J2-3	LULO-TC-DN6_Tc_N_CD40L-	2
CASSLNQGIGYGYTF	V6-1	J1-2	LULO-TC-DN6_Tc_N_CD40L-	5
CASSLNQGTKNIQYF	V6-1	J2-4	LULO-TC-DN6_Tc_N_CD40L-	1
CASSLNSFQTGLETQYF	V6-1	J2-5	LULO-TC-DN6_Tc_N_CD40L-	1
CASSLPASGTGGTEAFF	V6-1	J1-1	LULO-TC-DN6_Tc_N_CD40L-	1
CASSLPGLAGGADTQYF	V6-1	J2-3	LULO-TC-DN6_Tc_N_CD40L-	1
CASSLPGLYGYTF	V6-1	J1-2	LULO-TC-DN6_Tc_N_CD40L-	36
CASSLPGQGLYEQYV	V6-1	J2-7	LULO-TC-DN6_Tc_N_CD40L-	1
CASSLPGQGPNTGELFF	V6-1	J2-2	LULO-TC-DN6_Tc_N_CD40L-	30
CASSLPGQGVEQFF	V6-1	J2-1	LULO-TC-DN6_Tc_N_CD40L-	1
CASSLPGQYGGYTF	V6-1	J1-2	LULO-TC-DN6_Tc_N_CD40L-	7
CASSLPGTLGPNEQFF	V6-1	J2-1	LULO-TC-DN6_Tc_N_CD40L-	1
CASSLPGVEDTQYF	V6-1	J2-3	LULO-TC-DN6_Tc_N_CD40L-	1
CASSLPQRIPDEQFF	V6-1	J2-1	LULO-TC-DN6_Tc_N_CD40L-	44
CASSLPRANSPLHF	V6-1	J1-6	LULO-TC-DN6_Tc_N_CD40L-	16
CASSLPSHSGLTDYNEQFF	V6-1	J2-1	LULO-TC-DN6_Tc_N_CD40L-	24
CASSLPTGGADTQYF	V6-1	J2-3	LULO-TC-DN6_Tc_N_CD40L-	2
CASSLPTNENTIYF	V6-1	J1-3	LULO-TC-DN6_Tc_N_CD40L-	5
CASSLQAANYGYTF	V6-1	J1-2	LULO-TC-DN6_Tc_N_CD40L-	29
CASSLQAERVDIQDF	V6-1	J2-1	LULO-TC-DN6_Tc_N_CD40L-	1
CASSLQEPQETQYF	V6-1	J2-5	LULO-TC-DN6_Tc_N_CD40L-	1
CASSLQGEASGQPYEQYF	V6-1	J2-7	LULO-TC-DN6_Tc_N_CD40L-	4
CASSLQGITYNEQFF	V6-1	J2-1	LULO-TC-DN6_Tc_N_CD40L-	1
CASSLQGPQHNEQFF	V6-1	J2-1	LULO-TC-DN6_Tc_N_CD40L-	1
CASSLQGQELKAFF	V6-1	J1-1	LULO-TC-DN6_Tc_N_CD40L-	1
CASSLQGRETQYF	V6-1	J2-4J2-5	LULO-TC-DN6_Tc_N_CD40L-	1
CASSLQGRGDKLFF	V6-1	J1-4	LULO-TC-DN6_Tc_N_CD40L-	1
CASSLQGSDEKLFF	V6-1	J1-4	LULO-TC-DN6_Tc_N_CD40L-	1
CASSLQGSYCF	V6-1	J1-2	LULO-TC-DN6_Tc_N_CD40L-	4
CASSLQGSYTF	V6-1	J1-2	LULO-TC-DN6_Tc_N_CD40L-	581
CASSLQGVSTDTQYF	V6-1	J2-3	LULO-TC-DN6_Tc_N_CD40L-	1
CASSLQLGTGPHF	V6-1	J1-5	LULO-TC-DN6_Tc_N_CD40L-	8
CASSLQPSPDLLFF	V6-1	J2-2	LULO-TC-DN6_Tc_N_CD40L-	2
CASSLQRNYGYAF	V6-1	J1-2	LULO-TC-DN6_Tc_N_CD40L-	1
CASSLQRNYGYTF	V6-1	J1-2	LULO-TC-DN6_Tc_N_CD40L-	5
CASSLQSETYEQYF	V6-1	J2-7	LULO-TC-DN6_Tc_N_CD40L-	1
CASSLQTSGGPSYNEQFF	V6-1	J2-1	LULO-TC-DN6_Tc_N_CD40L-	4
CASSLQVKQPQHF	V6-1	J1-5	LULO-TC-DN6_Tc_N_CD40L-	2
CASSLRAWDGYTF	V6-1	J1-2	LULO-TC-DN6_Tc_N_CD40L-	1
CASSLRDGHNNSPLHF	V6-1	J1-6	LULO-TC-DN6_Tc_N_CD40L-	1
CASSLRDNSNQPQHF	V6-1	J1-5	LULO-TC-DN6_Tc_N_CD40L-	12
CASSLRDSINEKLFF	V6-1	J1-4	LULO-TC-DN6_Tc_N_CD40L-	1
CASSLRDSRLGEQYV	V6-1	J2-7	LULO-TC-DN6_Tc_N_CD40L-	1
CASSLREPGGYTF	V6-1	J1-2	LULO-TC-DN6_Tc_N_CD40L-	1
CASSLRGGTDTQYF	V6-1	J2-3	LULO-TC-DN6_Tc_N_CD40L-	1
CASSLRGLASTDTQYF	V6-1	J2-3	LULO-TC-DN6_Tc_N_CD40L-	8
CASSLRGLPYEQYF	V6-1	J2-7	LULO-TC-DN6_Tc_N_CD40L-	1
CASSLRGRGQPQHF	V6-1	J1-5	LULO-TC-DN6_Tc_N_CD40L-	14
CASSLRGTGELFF	V6-1	J2-2	LULO-TC-DN6_Tc_N_CD40L-	1
CASSLRLAGGDSYNEQFF	V6-1	J2-1	LULO-TC-DN6_Tc_N_CD40L-	1
CASSLRLAGVLDTQYF	V6-1	J2-3	LULO-TC-DN6_Tc_N_CD40L-	14
CASSLRLAGVYNEQFF	V6-1	J2-1	LULO-TC-DN6_Tc_N_CD40L-	25
CASSLRNAYNEQFF	V6-1	J2-1	LULO-TC-DN6_Tc_N_CD40L-	2
CASSLRPSGGYLGETQYF	V6-1	J2-5	LULO-TC-DN6_Tc_N_CD40L-	1
CASSLRQDLAGNTEAFF	V6-1	J1-1	LULO-TC-DN6_Tc_N_CD40L-	2
CASSLRQGGETQYF	V6-1	J2-5	LULO-TC-DN6_Tc_N_CD40L-	1
CASSLRQGPYTGELFF	V6-1	J2-2	LULO-TC-DN6_Tc_N_CD40L-	1
CASSLRQGSGANVLTF	V6-1	J2-6	LULO-TC-DN6_Tc_N_CD40L-	20
CASSLRQLSPVHGYTF	V6-1	J1-2	LULO-TC-DN6_Tc_N_CD40L-	21
CASSLRQPDIMNTEAFF	V6-1	J1-1	LULO-TC-DN6_Tc_N_CD40L-	1
CASSLRRMNTEAFF	V6-1	J1-1	LULO-TC-DN6_Tc_N_CD40L-	31
CASSLRRVAGGPDTQYF	V6-1	J2-3	LULO-TC-DN6_Tc_N_CD40L-	1
CASSLRRYQETQYF	V6-1	J2-5	LULO-TC-DN6_Tc_N_CD40L-	1
CASSLRTQGRNEKLFF	V6-1	J1-4	LULO-TC-DN6_Tc_N_CD40L-	1
CASSLRTSGKYNEQFF	V6-1	J2-1	LULO-TC-DN6_Tc_N_CD40L-	25
CASSLRTSGSTDTQYF	V6-1	J2-3	LULO-TC-DN6_Tc_N_CD40L-	1
CASSLRVIHSPLHF	V6-1	J1-6	LULO-TC-DN6_Tc_N_CD40L-	3
CASSLRWVAETQYF	V6-1	J2-5	LULO-TC-DN6_Tc_N_CD40L-	1
CASSLRYGGGAYEQYF	V6-1	J2-7	LULO-TC-DN6_Tc_N_CD40L-	1
CASSLSAAYYGYTF	V6-1	J1-2	LULO-TC-DN6_Tc_N_CD40L-	2
CASSLSATGQETQYF	V6-1	J2-5	LULO-TC-DN6_Tc_N_CD40L-	2
CASSLSATVNYGYTF	V6-1	J1-2	LULO-TC-DN6_Tc_N_CD40L-	1
CASSLSAYSNQPQHF	V6-1	J1-5	LULO-TC-DN6_Tc_N_CD40L-	1
CASSLSDNLNQPQHF	V6-1	J1-5	LULO-TC-DN6_Tc_N_CD40L-	1
CASSLSDREDTEAFF	V6-1	J1-1	LULO-TC-DN6_Tc_N_CD40L-	2
CASSLSDSYNEQFF	V6-1	J2-1	LULO-TC-DN6_Tc_N_CD40L-	1
CASSLSFSERYYYGYTF	V6-1	J1-2	LULO-TC-DN6_Tc_N_CD40L-	2
CASSLSGADTQYF	V6-1	J2-3	LULO-TC-DN6_Tc_N_CD40L-	2
CASSLSGAPIGQFF	V6-1	J2-1	LULO-TC-DN6_Tc_N_CD40L-	257
CASSLSGAPIGQFF	V6-1	J2-7	LULO-TC-DN6_Tc_N_CD40L-	2
CASSLSGAPIGQFY	V6-1	J2-1	LULO-TC-DN6_Tc_N_CD40L-	1
CASSLSGAPIRQFF	V6-1	J2-1	LULO-TC-DN6_Tc_N_CD40L-	1
CASSLSGARGNTIYF	V6-1	J1-3	LULO-TC-DN6_Tc_N_CD40L-	1
CASSLSGASIGQFF	V6-1	J2-1	LULO-TC-DN6_Tc_N_CD40L-	1
CASSLSGASYEQYF	V6-1	J2-7	LULO-TC-DN6_Tc_N_CD40L-	1
CASSLSGEYNEQFF	V6-1	J2-1	LULO-TC-DN6_Tc_N_CD40L-	1
CASSLSGGGQPQHF	V6-1	J1-5	LULO-TC-DN6_Tc_N_CD40L-	1
CASSLSGGGYNEQFF	V6-1	J2-1	LULO-TC-DN6_Tc_N_CD40L-	2
CASSLSGGLTEAFF	V6-1	J1-1	LULO-TC-DN6_Tc_N_CD40L-	19
CASSLSGGVETQYF	V6-1	J2-5	LULO-TC-DN6_Tc_N_CD40L-	2
CASSLSGNEQFF	V6-1	J2-1	LULO-TC-DN6_Tc_N_CD40L-	2
CASSLSGNTEAFF	V6-1	J1-1	LULO-TC-DN6_Tc_N_CD40L-	9
CASSLSGQGILNQPQHF	V6-1	J1-5	LULO-TC-DN6_Tc_N_CD40L-	1
CASSLSGQGPYEQYF	V6-1	J2-7	LULO-TC-DN6_Tc_N_CD40L-	6
CASSLSGQGVSTDTQYF	V6-1	J2-3	LULO-TC-DN6_Tc_N_CD40L-	2
CASSLSGRLGANVLTF	V6-1	J2-6	LULO-TC-DN6_Tc_N_CD40L-	1
CASSLSGRSGGGYTF	V6-1	J1-2	LULO-TC-DN6_Tc_N_CD40L-	2
CASSLSGSGEQYV	V6-1	J2-7	LULO-TC-DN6_Tc_N_CD40L-	2
CASSLSGSSGANVLTF	V6-1	J2-6	LULO-TC-DN6_Tc_N_CD40L-	1
CASSLSGSTEAFF	V6-1	J1-1	LULO-TC-DN6_Tc_N_CD40L-	3
CASSLSGTDPFGEQFF	V6-1	J2-1	LULO-TC-DN6_Tc_N_CD40L-	1
CASSLSGTQYF	V6-1	J2-5	LULO-TC-DN6_Tc_N_CD40L-	1
CASSLSGVSRYGYTF	V6-1	J1-2	LULO-TC-DN6_Tc_N_CD40L-	1
CASSLSGYSTDTQYF	V6-1	J2-3	LULO-TC-DN6_Tc_N_CD40L-	4
CASSLSIRGTQYF	V6-1	J2-5	LULO-TC-DN6_Tc_N_CD40L-	3
CASSLSIVPRVNEQFF	V6-1	J2-1	LULO-TC-DN6_Tc_N_CD40L-	2
CASSLSLGGGYTF	V6-1	J1-2	LULO-TC-DN6_Tc_N_CD40L-	1
CASSLSLGPHSPLHF	V6-1	J1-6	LULO-TC-DN6_Tc_N_CD40L-	1
CASSLSLNSYEQYF	V6-1	J2-7	LULO-TC-DN6_Tc_N_CD40L-	8
CASSLSNPVDSPLHF	V6-1	J1-6	LULO-TC-DN6_Tc_N_CD40L-	3
CASSLSPAGGYTF	V6-1	J1-2	LULO-TC-DN6_Tc_N_CD40L-	8
CASSLSPARGIQYF	V6-1	J2-1	LULO-TC-DN6_Tc_N_CD40L-	1
CASSLSPASYNEQFF	V6-1	J2-1	LULO-TC-DN6_Tc_N_CD40L-	3
CASSLSPGRARETQYF	V6-1	J2-5	LULO-TC-DN6_Tc_N_CD40L-	1
CASSLSPIHQETQYF	V6-1	J2-5	LULO-TC-DN6_Tc_N_CD40L-	1
CASSLSPRAGGYTF	V6-1	J1-2	LULO-TC-DN6_Tc_N_CD40L-	3
CASSLSPSGSNQPQHF	V6-1	J1-5	LULO-TC-DN6_Tc_N_CD40L-	1
CASSLSPSGSTGELFF	V6-1	J2-2	LULO-TC-DN6_Tc_N_CD40L-	1
CASSLSPSGYTDTQYF	V6-1	J2-3	LULO-TC-DN6_Tc_N_CD40L-	4
CASSLSPYTLNTEAFF	V6-1	J1-1	LULO-TC-DN6_Tc_N_CD40L-	1
CASSLSQGANYGYTF	V6-1	J1-2	LULO-TC-DN6_Tc_N_CD40L-	1
CASSLSQGHYGYTF	V6-1	J1-2	LULO-TC-DN6_Tc_N_CD40L-	2
CASSLSRAWGEAFF	V6-1	J1-1	LULO-TC-DN6_Tc_N_CD40L-	1
CASSLSRGLADSYNEQFF	V6-1	J2-1	LULO-TC-DN6_Tc_N_CD40L-	1
CASSLSRLLYNEQFF	V6-1	J2-1	LULO-TC-DN6_Tc_N_CD40L-	2
CASSLSRLTEGLAGEQTQYF	V6-1	J2-1	LULO-TC-DN6_Tc_N_CD40L-	1
CASSLSRLTEGLAGEQTQYF	V6-1	J2-5	LULO-TC-DN6_Tc_N_CD40L-	10
CASSLSRLTEGLAGEQTQYF	V6-1	J2-7	LULO-TC-DN6_Tc_N_CD40L-	2
CASSLSRPGELFF	V6-1	J2-2	LULO-TC-DN6_Tc_N_CD40L-	1
CASSLSRVGGRGTEAFF	V6-1	J1-1	LULO-TC-DN6_Tc_N_CD40L-	1
CASSLSRVGRTEAFF	V6-1	J1-1	LULO-TC-DN6_Tc_N_CD40L-	15
CASSLSRVGRTKAFF	V6-1	J1-1	LULO-TC-DN6_Tc_N_CD40L-	1
CASSLSSGQGGEKLFF	V6-1	J1-4	LULO-TC-DN6_Tc_N_CD40L-	1
CASSLSSRTGSNEKLFF	V6-1	J1-4	LULO-TC-DN6_Tc_N_CD40L-	3
CASSLSSSSSYGYTF	V6-1	J1-2	LULO-TC-DN6_Tc_N_CD40L-	1
CASSLSTGENQPQHF	V6-1	J1-5	LULO-TC-DN6_Tc_N_CD40L-	1
CASSLSTGFTEAFF	V6-1	J1-1	LULO-TC-DN6_Tc_N_CD40L-	1
CASSLSTGSMNTGELFF	V6-1	J2-2	LULO-TC-DN6_Tc_N_CD40L-	2
CASSLSTSGIHEQFF	V6-1	J2-1	LULO-TC-DN6_Tc_N_CD40L-	1
CASSLSTYSNQPQHF	V6-1	J1-5	LULO-TC-DN6_Tc_N_CD40L-	2
CASSLSVGGLYSNQPQHF	V6-1	J1-5	LULO-TC-DN6_Tc_N_CD40L-	13
CASSLSVGLVNTEAFF	V6-1	J1-1	LULO-TC-DN6_Tc_N_CD40L-	5
CASSLSVRGGASHYGYTF	V6-1	J1-2	LULO-TC-DN6_Tc_N_CD40L-	1
CASSLSWGGGEQYV	V6-1	J2-7	LULO-TC-DN6_Tc_N_CD40L-	1
CASSLSWQNYGYTC	V6-1	J1-2	LULO-TC-DN6_Tc_N_CD40L-	1
CASSLSWQNYGYTF	V6-1	J1-2	LULO-TC-DN6_Tc_N_CD40L-	104
CASSLTAGTQETQYF	V6-1	J2-7	LULO-TC-DN6_Tc_N_CD40L-	1
CASSLTANTGELFF	V6-1	J2-2	LULO-TC-DN6_Tc_N_CD40L-	22
CASSLTGDYGYTF	V6-1	J1-2	LULO-TC-DN6_Tc_N_CD40L-	2
CASSLTGGASDTQYF	V6-1	J2-3	LULO-TC-DN6_Tc_N_CD40L-	1
CASSLTGGGRDTQYF	V6-1	J2-3	LULO-TC-DN6_Tc_N_CD40L-	1
CASSLTGGTDTQYF	V6-1	J2-3	LULO-TC-DN6_Tc_N_CD40L-	8
CASSLTGGTEQFF	V6-1	J2-1	LULO-TC-DN6_Tc_N_CD40L-	1
CASSLTGIHEQYF	V6-1	J2-7	LULO-TC-DN6_Tc_N_CD40L-	5
CASSLTGLNSPLHF	V6-1	J1-6	LULO-TC-DN6_Tc_N_CD40L-	1
CASSLTGNMNTEAFF	V6-1	J1-1	LULO-TC-DN6_Tc_N_CD40L-	24
CASSLTGNTEAFF	V6-1	J1-1	LULO-TC-DN6_Tc_N_CD40L-	1
CASSLTGTGAYEQFF	V6-1	J2-1	LULO-TC-DN6_Tc_N_CD40L-	1
CASSLTGTGAYEQYF	V6-1	J2-7	LULO-TC-DN6_Tc_N_CD40L-	18
CASSLTGTGGGEQYV	V6-1	J2-7	LULO-TC-DN6_Tc_N_CD40L-	1
CASSLTGVGAEAFF	V6-1	J1-1	LULO-TC-DN6_Tc_N_CD40L-	1
CASSLTPGRAGGNEQFF	V6-1	J2-1	LULO-TC-DN6_Tc_N_CD40L-	1
CASSLTQPQHF	V6-1	J1-5	LULO-TC-DN6_Tc_N_CD40L-	9
CASSLTRGGGDNNSPLHF	V6-1	J1-6	LULO-TC-DN6_Tc_N_CD40L-	1
CASSLTRGPIWDEQFF	V6-1	J2-1	LULO-TC-DN6_Tc_N_CD40L-	1
CASSLTRNTEAFF	V6-1	J1-1	LULO-TC-DN6_Tc_N_CD40L-	1
CASSLTSGGDETQYF	V6-1	J2-4J2-5	LULO-TC-DN6_Tc_N_CD40L-	1
CASSLTSGISDTQYF	V6-1	J2-3	LULO-TC-DN6_Tc_N_CD40L-	1
CASSLTSGRANTGELFF	V6-1	J2-2	LULO-TC-DN6_Tc_N_CD40L-	29
CASSLTSGSGETQYF	V6-1	J2-5	LULO-TC-DN6_Tc_N_CD40L-	2
CASSLTSGSSYNEQFF	V6-1	J2-1	LULO-TC-DN6_Tc_N_CD40L-	1
CASSLTSGSYNEQFF	V6-1	J2-1	LULO-TC-DN6_Tc_N_CD40L-	1
CASSLTSSSTDTQYF	V6-1	J2-3	LULO-TC-DN6_Tc_N_CD40L-	42
CASSLTSSYNEQFF	V6-1	J2-1	LULO-TC-DN6_Tc_N_CD40L-	33
CASSLTSTEAFF	V6-1	J1-1	LULO-TC-DN6_Tc_N_CD40L-	1
CASSLTVDPQETQYF	V6-1	J2-5	LULO-TC-DN6_Tc_N_CD40L-	1
CASSLTVPNTAGQTQYF	V6-1	J2-5	LULO-TC-DN6_Tc_N_CD40L-	1
CASSLTVSGSQYF	V6-1	J2-3	LULO-TC-DN6_Tc_N_CD40L-	3
CASSLTVTSYEQYF	V6-1	J2-7	LULO-TC-DN6_Tc_N_CD40L-	46
CASSLTWDLTYNEQFF	V6-1	J2-1	LULO-TC-DN6_Tc_N_CD40L-	4
CASSLTWDLTYNEQFF	V6-1	J2-7	LULO-TC-DN6_Tc_N_CD40L-	1
CASSLVAGGPGSYNEQFF	V6-1	J2-1	LULO-TC-DN6_Tc_N_CD40L-	1
CASSLVAVNQPQHF	V6-1	J1-5	LULO-TC-DN6_Tc_N_CD40L-	2
CASSLVAYYEQYF	V6-1	J2-7	LULO-TC-DN6_Tc_N_CD40L-	1
CASSLVDGSTDTQYF	V6-1	J2-3	LULO-TC-DN6_Tc_N_CD40L-	1
CASSLVEKMADTQYF	V6-1	J2-3	LULO-TC-DN6_Tc_N_CD40L-	1
CASSLVESSYNEQFF	V6-1	J2-1	LULO-TC-DN6_Tc_N_CD40L-	2
CASSLVGAPNTGELFF	V6-1	J2-2	LULO-TC-DN6_Tc_N_CD40L-	2
CASSLVGATQYF	V6-1	J2-3	LULO-TC-DN6_Tc_N_CD40L-	1
CASSLVGGDGYTF	V6-1	J1-2	LULO-TC-DN6_Tc_N_CD40L-	2
CASSLVGLAGGETQYF	V6-1	J2-5	LULO-TC-DN6_Tc_N_CD40L-	1
CASSLVGLAKTGDEQFF	V6-1	J2-1	LULO-TC-DN6_Tc_N_CD40L-	40
CASSLVGQGAYNEQFF	V6-1	J2-1	LULO-TC-DN6_Tc_N_CD40L-	16
CASSLVGQGGNGYTF	V6-1	J1-2	LULO-TC-DN6_Tc_N_CD40L-	1
CASSLVGSFHEQFF	V6-1	J2-1	LULO-TC-DN6_Tc_N_CD40L-	1
CASSLVGSYNEQFF	V6-1	J2-1	LULO-TC-DN6_Tc_N_CD40L-	1
CASSLVGTRNTEAFF	V6-1	J1-1	LULO-TC-DN6_Tc_N_CD40L-	1
CASSLVGVYNEQFF	V6-1	J2-1	LULO-TC-DN6_Tc_N_CD40L-	1
CASSLVNNQPQHF	V6-1	J1-5	LULO-TC-DN6_Tc_N_CD40L-	1
CASSLVNSRTGRVAITDTQYF	V6-1	J2-3	LULO-TC-DN6_Tc_N_CD40L-	1
CASSLVNSRTGRVASTDTQYF	V6-1	J2-3	LULO-TC-DN6_Tc_N_CD40L-	1
CASSLVPAGAGADTQYF	V6-1	J2-3	LULO-TC-DN6_Tc_N_CD40L-	1
CASSLVQEDEQFF	V6-1	J2-1	LULO-TC-DN6_Tc_N_CD40L-	4
CASSLVQLQDTQYF	V6-1	J2-3	LULO-TC-DN6_Tc_N_CD40L-	1
CASSLVQRSSTDTQYF	V6-1	J2-3	LULO-TC-DN6_Tc_N_CD40L-	1
CASSLVSLGQAYEQYF	V6-1	J2-7	LULO-TC-DN6_Tc_N_CD40L-	1
CASSLVSSGWETQYF	V6-1	J2-5	LULO-TC-DN6_Tc_N_CD40L-	2
CASSLVSSTDTQYF	V6-1	J2-3	LULO-TC-DN6_Tc_N_CD40L-	2
CASSLVSYNEQFF	V6-1	J2-1	LULO-TC-DN6_Tc_N_CD40L-	1
CASSLVTGGNSPLHF	V6-1	J1-6	LULO-TC-DN6_Tc_N_CD40L-	1
CASSLVVTTDGYTF	V6-1	J1-2	LULO-TC-DN6_Tc_N_CD40L-	1
CASSLVYSNQPQHF	V6-1	J1-5	LULO-TC-DN6_Tc_N_CD40L-	2
CASSLWAGGRTDTQYF	V6-1	J2-3	LULO-TC-DN6_Tc_N_CD40L-	1
CASSLWEQGLRDTEAFF	V6-1	J1-1	LULO-TC-DN6_Tc_N_CD40L-	1
CASSLWESDTEAFF	V6-1	J1-1	LULO-TC-DN6_Tc_N_CD40L-	6
CASSLWGPSYGYTF	V6-1	J1-2	LULO-TC-DN6_Tc_N_CD40L-	2
CASSLWGSGELFF	V6-1	J2-2	LULO-TC-DN6_Tc_N_CD40L-	4
CASSLWGTDETQYF	V6-1	J2-5	LULO-TC-DN6_Tc_N_CD40L-	1
CASSLWIRPSEQYF	V6-1	J2-5	LULO-TC-DN6_Tc_N_CD40L-	1
CASSLWLTDTQYF	V6-1	J2-3	LULO-TC-DN6_Tc_N_CD40L-	1
CASSLWQGGTEAFF	V6-1	J1-1	LULO-TC-DN6_Tc_N_CD40L-	1
CASSLWQGQETQYF	V6-1	J2-5	LULO-TC-DN6_Tc_N_CD40L-	1
CASSLWRGPNEQFF	V6-1	J2-1	LULO-TC-DN6_Tc_N_CD40L-	20
CASSLWTSLSYEQYF	V6-1	J2-7	LULO-TC-DN6_Tc_N_CD40L-	1
CASSLYGGEKLFF	V6-1	J1-4	LULO-TC-DN6_Tc_N_CD40L-	1
CASSLYGGGRETQYF	V6-1	J2-5	LULO-TC-DN6_Tc_N_CD40L-	1
CASSLYGGGRETQYF	V6-1	J2-7	LULO-TC-DN6_Tc_N_CD40L-	1
CASSLYGGRAGEQFF	V6-1	J2-1	LULO-TC-DN6_Tc_N_CD40L-	1
CASSLYIREATDTQYF	V6-1	J2-3	LULO-TC-DN6_Tc_N_CD40L-	10
CASSLYLGMNTEAFF	V6-1	J1-1	LULO-TC-DN6_Tc_N_CD40L-	2
CASSLYPGESEKLFF	V6-1	J1-4	LULO-TC-DN6_Tc_N_CD40L-	1
CASSLYPISYGYTF	V6-1	J1-2	LULO-TC-DN6_Tc_N_CD40L-	4
CASSLYPNRRSTEAFF	V6-1	J1-1	LULO-TC-DN6_Tc_N_CD40L-	8
CASSLYPSRGEQYV	V6-1	J2-7	LULO-TC-DN6_Tc_N_CD40L-	1
CASSLYPYRGFQETQYF	V6-1	J2-5	LULO-TC-DN6_Tc_N_CD40L-	1
CASSLYQSGELFF	V6-1	J2-2	LULO-TC-DN6_Tc_N_CD40L-	9
CASSLYQTGGLYEQYF	V6-1	J2-7	LULO-TC-DN6_Tc_N_CD40L-	2
CASSLYRGLNNEQFF	V6-1	J2-1	LULO-TC-DN6_Tc_N_CD40L-	2
CASSLYRGPNQPQHF	V6-1	J1-5	LULO-TC-DN6_Tc_N_CD40L-	10
CASSLYSDTGELFF	V6-1	J2-2	LULO-TC-DN6_Tc_N_CD40L-	1
CASSLYSNQPQHF	V6-1	J1-5	LULO-TC-DN6_Tc_N_CD40L-	2
CASSLYSPGLVPGELFF	V6-1	J2-2	LULO-TC-DN6_Tc_N_CD40L-	1
CASSLYTGRDDYGYTF	V6-1	J1-2	LULO-TC-DN6_Tc_N_CD40L-	45
CASSLYTPNYNEQFF	V6-1	J2-1	LULO-TC-DN6_Tc_N_CD40L-	23
CASSMDATDTQYF	V6-1	J2-3	LULO-TC-DN6_Tc_N_CD40L-	1
CASSMDHPYEQYF	V6-1	J2-7	LULO-TC-DN6_Tc_N_CD40L-	5
CASSMDRGYPERSFF	V6-1	J1-1	LULO-TC-DN6_Tc_N_CD40L-	1
CASSMGATGTDTQYF	V6-1	J2-3	LULO-TC-DN6_Tc_N_CD40L-	1
CASSMGDRADQPQHF	V6-1	J1-5	LULO-TC-DN6_Tc_N_CD40L-	1
CASSMGEETQYF	V6-1	J2-5	LULO-TC-DN6_Tc_N_CD40L-	13
CASSMGEETQYF	V6-1	J2-7	LULO-TC-DN6_Tc_N_CD40L-	5
CASSMGFEAFF	V6-1	J1-1	LULO-TC-DN6_Tc_N_CD40L-	28
CASSMGLTAGELFF	V6-1	J2-2	LULO-TC-DN6_Tc_N_CD40L-	2
CASSMGSGGGSPLHF	V6-1	J1-6	LULO-TC-DN6_Tc_N_CD40L-	7
CASSMQTEAFF	V6-1	J1-1	LULO-TC-DN6_Tc_N_CD40L-	1
CASSMSGGRSSTDTQYF	V6-1	J2-3	LULO-TC-DN6_Tc_N_CD40L-	1
CASSMTSGLAGAGTDTGELFF	V6-1	J2-2	LULO-TC-DN6_Tc_N_CD40L-	1
CASSMTVSRPQHF	V6-1	J1-5	LULO-TC-DN6_Tc_N_CD40L-	3
CASSNDRNEQFF	V6-1	J2-1	LULO-TC-DN6_Tc_N_CD40L-	10
CASSNELRYGYTF	V6-1	J1-2	LULO-TC-DN6_Tc_N_CD40L-	41
CASSNEPFF	V6-1	J2-1	LULO-TC-DN6_Tc_N_CD40L-	3
CASSNGGDSPLHF	V6-1	J1-6	LULO-TC-DN6_Tc_N_CD40L-	108
CASSNGQLMNTEAFF	V6-1	J1-1	LULO-TC-DN6_Tc_N_CD40L-	10
CASSNGRNEQFF	V6-1	J2-1	LULO-TC-DN6_Tc_N_CD40L-	18
CASSNGTGAQPQHF	V6-1	J1-5	LULO-TC-DN6_Tc_N_CD40L-	1
CASSNKGYTGELFF	V6-1	J2-2	LULO-TC-DN6_Tc_N_CD40L-	16
CASSNKPGQGGDGDTF	V6-1	J1-2	LULO-TC-DN6_Tc_N_CD40L-	1
CASSNLGWDEQFF	V6-1	J2-1	LULO-TC-DN6_Tc_N_CD40L-	24
CASSNNEQFF	V6-1	J2-1	LULO-TC-DN6_Tc_N_CD40L-	30
CASSNPPGSPGDTQYF	V6-1	J2-3	LULO-TC-DN6_Tc_N_CD40L-	10
CASSNQGARTGELFF	V6-1	J2-2	LULO-TC-DN6_Tc_N_CD40L-	1
CASSNQGASGNTIYF	V6-1	J1-3	LULO-TC-DN6_Tc_N_CD40L-	15
CASSNRAPYEQYF	V6-1	J2-7	LULO-TC-DN6_Tc_N_CD40L-	16
CASSNRDALNTEAFF	V6-1	J1-1	LULO-TC-DN6_Tc_N_CD40L-	3
CASSNRGPNTGELFF	V6-1	J2-2	LULO-TC-DN6_Tc_N_CD40L-	24
CASSNRLLAHNEQFF	V6-1	J2-1	LULO-TC-DN6_Tc_N_CD40L-	2
CASSNRQSAYEQYF	V6-1	J2-5	LULO-TC-DN6_Tc_N_CD40L-	1
CASSNRQSAYEQYF	V6-1	J2-7	LULO-TC-DN6_Tc_N_CD40L-	33
CASSNRYKTNQETQYF	V6-1	J2-5	LULO-TC-DN6_Tc_N_CD40L-	1
CASSNRYRTNQETQYF	V6-1	J2-5	LULO-TC-DN6_Tc_N_CD40L-	5
CASSNTGANEQFF	V6-1	J2-1	LULO-TC-DN6_Tc_N_CD40L-	18
CASSNTPRDASMPQHF	V6-1	J1-5	LULO-TC-DN6_Tc_N_CD40L-	18
CASSNTQVVGGYTF	V6-1	J1-2	LULO-TC-DN6_Tc_N_CD40L-	37
CASSNVGAGRFSYEQYV	V6-1	J2-7	LULO-TC-DN6_Tc_N_CD40L-	8
CASSNYEQYF	V6-1	J2-4	LULO-TC-DN6_Tc_N_CD40L-	1
CASSNYEQYF	V6-1	J2-7	LULO-TC-DN6_Tc_N_CD40L-	9
CASSNYGGREKLFF	V6-1	J1-4	LULO-TC-DN6_Tc_N_CD40L-	12
CASSNYRASYNEQFF	V6-1	J2-1	LULO-TC-DN6_Tc_N_CD40L-	1
CASSPAAGFYGYTF	V6-1	J1-2	LULO-TC-DN6_Tc_N_CD40L-	1
CASSPAAGMNTEAFF	V6-1	J1-1	LULO-TC-DN6_Tc_N_CD40L-	14
CASSPAANQPQHF	V6-1	J1-5	LULO-TC-DN6_Tc_N_CD40L-	11
CASSPAENTEAFF	V6-1	J1-1	LULO-TC-DN6_Tc_N_CD40L-	1
CASSPAGLAGGRDTQYF	V6-1	J2-3	LULO-TC-DN6_Tc_N_CD40L-	15
CASSPAGLEAFF	V6-1	J1-1	LULO-TC-DN6_Tc_N_CD40L-	1
CASSPAGSAQYF	V6-1	J2-5	LULO-TC-DN6_Tc_N_CD40L-	1
CASSPAGVPGANVLTF	V6-1	J2-6	LULO-TC-DN6_Tc_N_CD40L-	2
CASSPAHLAGASDTQYF	V6-1	J2-3	LULO-TC-DN6_Tc_N_CD40L-	1
CASSPALGREQYV	V6-1	J2-7	LULO-TC-DN6_Tc_N_CD40L-	9
CASSPAMWDEQYF	V6-1	J2-7	LULO-TC-DN6_Tc_N_CD40L-	1
CASSPAPNYGYTF	V6-1	J1-2	LULO-TC-DN6_Tc_N_CD40L-	3
CASSPAPRKDRGGGYTF	V6-1	J1-2	LULO-TC-DN6_Tc_N_CD40L-	8
CASSPARGYGYTF	V6-1	J1-2	LULO-TC-DN6_Tc_N_CD40L-	1
CASSPASSRNTGELFF	V6-1	J2-2	LULO-TC-DN6_Tc_N_CD40L-	1
CASSPASSWNTGELFF	V6-1	J2-2	LULO-TC-DN6_Tc_N_CD40L-	33
CASSPAVEQFF	V6-1	J2-1	LULO-TC-DN6_Tc_N_CD40L-	23
CASSPAVEQFF	V6-1	J2-7	LULO-TC-DN6_Tc_N_CD40L-	1
CASSPAYYYNEQFF	V6-1	J2-1	LULO-TC-DN6_Tc_N_CD40L-	1
CASSPDFSGGGNEQFF	V6-1	J2-1	LULO-TC-DN6_Tc_N_CD40L-	1
CASSPDGALGNTEAFF	V6-1	J1-1	LULO-TC-DN6_Tc_N_CD40L-	29
CASSPDGATNEKLFF	V6-1	J1-4	LULO-TC-DN6_Tc_N_CD40L-	2
CASSPDGPRNEQFF	V6-1	J2-1	LULO-TC-DN6_Tc_N_CD40L-	1
CASSPDGRGMDEKLFF	V6-1	J1-4	LULO-TC-DN6_Tc_N_CD40L-	32
CASSPDGSNQPQHF	V6-1	J1-5	LULO-TC-DN6_Tc_N_CD40L-	10
CASSPDHSYEQYF	V6-1	J2-4	LULO-TC-DN6_Tc_N_CD40L-	1
CASSPDHSYEQYF	V6-1	J2-7	LULO-TC-DN6_Tc_N_CD40L-	1
CASSPDKGPYPQTYEQYF	V6-1	J2-7	LULO-TC-DN6_Tc_N_CD40L-	1
CASSPDKILNTEAFF	V6-1	J1-1	LULO-TC-DN6_Tc_N_CD40L-	1
CASSPDLMDSSYEQYF	V6-1	J2-7	LULO-TC-DN6_Tc_N_CD40L-	1
CASSPDLRTAFF	V6-1	J1-1	LULO-TC-DN6_Tc_N_CD40L-	1
CASSPDNYNEQFF	V6-1	J2-1	LULO-TC-DN6_Tc_N_CD40L-	1
CASSPDQDTQYF	V6-1	J2-3	LULO-TC-DN6_Tc_N_CD40L-	2
CASSPDRDKLFF	V6-1	J1-4	LULO-TC-DN6_Tc_N_CD40L-	1
CASSPDREDADTQYF	V6-1	J2-3	LULO-TC-DN6_Tc_N_CD40L-	1
CASSPDRGLNTEAFF	V6-1	J1-1	LULO-TC-DN6_Tc_N_CD40L-	1
CASSPDRGPETQYF	V6-1	J2-5	LULO-TC-DN6_Tc_N_CD40L-	1
CASSPDRGPYEQYF	V6-1	J2-7	LULO-TC-DN6_Tc_N_CD40L-	12
CASSPDRGYGYTF	V6-1	J1-2	LULO-TC-DN6_Tc_N_CD40L-	1
CASSPDRGYQETQYF	V6-1	J2-5	LULO-TC-DN6_Tc_N_CD40L-	1
CASSPDRMNTEAFF	V6-1	J1-1	LULO-TC-DN6_Tc_N_CD40L-	27
CASSPDRPKETQYF	V6-1	J2-5	LULO-TC-DN6_Tc_N_CD40L-	1
CASSPDRREQYV	V6-1	J2-7	LULO-TC-DN6_Tc_N_CD40L-	1
CASSPDRRIEAFF	V6-1	J1-1	LULO-TC-DN6_Tc_N_CD40L-	1
CASSPDRSLGDEQYF	V6-1	J2-7	LULO-TC-DN6_Tc_N_CD40L-	1
CASSPDRSTEAFF	V6-1	J1-1	LULO-TC-DN6_Tc_N_CD40L-	33
CASSPDRVNQPQHF	V6-1	J1-5	LULO-TC-DN6_Tc_N_CD40L-	28
CASSPDSVNTEAFF	V6-1	J1-1	LULO-TC-DN6_Tc_N_CD40L-	18
CASSPDTGELFF	V6-1	J2-2	LULO-TC-DN6_Tc_N_CD40L-	18
CASSPDTHTQYF	V6-1	J2-3	LULO-TC-DN6_Tc_N_CD40L-	1
CASSPDTSAWSETQYF	V6-1	J2-5	LULO-TC-DN6_Tc_N_CD40L-	1
CASSPDWAGETQYF	V6-1	J2-5	LULO-TC-DN6_Tc_N_CD40L-	1
CASSPEAGVTNTGELFF	V6-1	J2-2	LULO-TC-DN6_Tc_N_CD40L-	1
CASSPEFHNEQFF	V6-1	J2-7	LULO-TC-DN6_Tc_N_CD40L-	1
CASSPEGARTEAFF	V6-1	J1-1	LULO-TC-DN6_Tc_N_CD40L-	1
CASSPEGQGLKVSTEAFF	V6-1	J1-1	LULO-TC-DN6_Tc_N_CD40L-	1
CASSPEIAGPTGELFF	V6-1	J2-2	LULO-TC-DN6_Tc_N_CD40L-	9
CASSPEITRTDTQYF	V6-1	J2-3	LULO-TC-DN6_Tc_N_CD40L-	1
CASSPELYGYTF	V6-1	J1-2	LULO-TC-DN6_Tc_N_CD40L-	15
CASSPEQGGSNEKLFF	V6-1	J1-4	LULO-TC-DN6_Tc_N_CD40L-	103
CASSPEQGNTEAFF	V6-1	J1-1	LULO-TC-DN6_Tc_N_CD40L-	2
CASSPETRGAQETQYF	V6-1	J2-5	LULO-TC-DN6_Tc_N_CD40L-	9
CASSPETRGAQETQYF	V6-1	J2-7	LULO-TC-DN6_Tc_N_CD40L-	2
CASSPEVAAGTQYF	V6-1	J2-5	LULO-TC-DN6_Tc_N_CD40L-	1
CASSPFEGFLFF	V6-1	J1-4	LULO-TC-DN6_Tc_N_CD40L-	1
CASSPFPLGAYEQYF	V6-1	J2-1	LULO-TC-DN6_Tc_N_CD40L-	2
CASSPFPLGAYEQYF	V6-1	J2-7	LULO-TC-DN6_Tc_N_CD40L-	41
CASSPFRASRVYDEQYV	V6-1	J2-7	LULO-TC-DN6_Tc_N_CD40L-	2
CASSPFSQGGYEQYF	V6-1	J2-7	LULO-TC-DN6_Tc_N_CD40L-	1
CASSPGAANEQYF	V6-1	J2-7	LULO-TC-DN6_Tc_N_CD40L-	8
CASSPGAAYEQYF	V6-1	J2-7	LULO-TC-DN6_Tc_N_CD40L-	3
CASSPGALDGYTF	V6-1	J1-2	LULO-TC-DN6_Tc_N_CD40L-	1
CASSPGANQETQYF	V6-1	J2-5	LULO-TC-DN6_Tc_N_CD40L-	30
CASSPGANQETQYF	V6-1	J2-7	LULO-TC-DN6_Tc_N_CD40L-	2
CASSPGARANYGYTF	V6-1	J1-2	LULO-TC-DN6_Tc_N_CD40L-	2
CASSPGDSNYGYTF	V6-1	J1-2	LULO-TC-DN6_Tc_N_CD40L-	3
CASSPGDSYEQYF	V6-1	J2-7	LULO-TC-DN6_Tc_N_CD40L-	7
CASSPGEVEFF	V6-1	J2-1	LULO-TC-DN6_Tc_N_CD40L-	2
CASSPGEYNEQFF	V6-1	J2-1	LULO-TC-DN6_Tc_N_CD40L-	149
CASSPGEYNEQFF	V6-1	J2-7	LULO-TC-DN6_Tc_N_CD40L-	4
CASSPGFNEQFF	V6-1	J2-1	LULO-TC-DN6_Tc_N_CD40L-	7
CASSPGFRGENEQFF	V6-1	J2-1	LULO-TC-DN6_Tc_N_CD40L-	1
CASSPGGAALPYGYTF	V6-1	J1-2	LULO-TC-DN6_Tc_N_CD40L-	1
CASSPGGDRYYGYTF	V6-1	J1-2	LULO-TC-DN6_Tc_N_CD40L-	11
CASSPGGDVGETQYF	V6-1	J2-5	LULO-TC-DN6_Tc_N_CD40L-	1
CASSPGGEGQPQHF	V6-1	J1-5	LULO-TC-DN6_Tc_N_CD40L-	16
CASSPGGGGVSEQFF	V6-1	J2-1	LULO-TC-DN6_Tc_N_CD40L-	1
CASSPGGGSGNTGELFF	V6-1	J2-2	LULO-TC-DN6_Tc_N_CD40L-	7
CASSPGGGSRYNEQFF	V6-1	J2-1	LULO-TC-DN6_Tc_N_CD40L-	1
CASSPGGKNTEAFF	V6-1	J1-1	LULO-TC-DN6_Tc_N_CD40L-	1
CASSPGGLADLYNEQFF	V6-1	J2-1	LULO-TC-DN6_Tc_N_CD40L-	1
CASSPGGLARYEQYF	V6-1	J2-1J2-4	LULO-TC-DN6_Tc_N_CD40L-	1
CASSPGGLARYEQYF	V6-1	J2-7	LULO-TC-DN6_Tc_N_CD40L-	2
CASSPGGPDTGELFF	V6-1	J2-2	LULO-TC-DN6_Tc_N_CD40L-	1
CASSPGGPGYEQYV	V6-1	J2-7	LULO-TC-DN6_Tc_N_CD40L-	1
CASSPGGPQHF	V6-1	J1-5	LULO-TC-DN6_Tc_N_CD40L-	12
CASSPGGQGAYEQYF	V6-1	J2-7	LULO-TC-DN6_Tc_N_CD40L-	4
CASSPGGRTEAFF	V6-1	J1-1	LULO-TC-DN6_Tc_N_CD40L-	3
CASSPGGSGETQYF	V6-1	J2-5	LULO-TC-DN6_Tc_N_CD40L-	1
CASSPGGTEAFF	V6-1	J1-1	LULO-TC-DN6_Tc_N_CD40L-	1
CASSPGGVGYGYTF	V6-1	J1-2	LULO-TC-DN6_Tc_N_CD40L-	366
CASSPGGVGYGYTF	V6-1	J1-6	LULO-TC-DN6_Tc_N_CD40L-	1
CASSPGGVTGELFF	V6-1	J2-2	LULO-TC-DN6_Tc_N_CD40L-	48
CASSPGLAFYLDTQYF	V6-1	J2-3	LULO-TC-DN6_Tc_N_CD40L-	1
CASSPGLAGADTQYF	V6-1	J2-3	LULO-TC-DN6_Tc_N_CD40L-	1
CASSPGLAGAGELFF	V6-1	J2-2	LULO-TC-DN6_Tc_N_CD40L-	1
CASSPGLAGALGETQYF	V6-1	J2-4J2-5	LULO-TC-DN6_Tc_N_CD40L-	1
CASSPGLAGGPSYNEQFF	V6-1	J2-1	LULO-TC-DN6_Tc_N_CD40L-	7
CASSPGLAGGPTHTGELFF	V6-1	J2-2	LULO-TC-DN6_Tc_N_CD40L-	1
CASSPGLAGGRNEQFF	V6-1	J2-1	LULO-TC-DN6_Tc_N_CD40L-	28
CASSPGLAGHDTQYF	V6-1	J2-3	LULO-TC-DN6_Tc_N_CD40L-	1
CASSPGLAGVGELFF	V6-1	J2-2	LULO-TC-DN6_Tc_N_CD40L-	23
CASSPGLGQPALDTQYF	V6-1	J2-3	LULO-TC-DN6_Tc_N_CD40L-	47
CASSPGLKQYF	V6-1	J2-3	LULO-TC-DN6_Tc_N_CD40L-	2
CASSPGLLGHPLHF	V6-1	J1-6	LULO-TC-DN6_Tc_N_CD40L-	41
CASSPGLLNTGELFF	V6-1	J2-2	LULO-TC-DN6_Tc_N_CD40L-	1
CASSPGLNSYEQYV	V6-1	J2-1	LULO-TC-DN6_Tc_N_CD40L-	1
CASSPGLNSYEQYV	V6-1	J2-7	LULO-TC-DN6_Tc_N_CD40L-	7
CASSPGLQDTQYF	V6-1	J2-3	LULO-TC-DN6_Tc_N_CD40L-	15
CASSPGLSSYNEQFF	V6-1	J2-1	LULO-TC-DN6_Tc_N_CD40L-	9
CASSPGLVGGRNEQFF	V6-1	J2-1	LULO-TC-DN6_Tc_N_CD40L-	1
CASSPGNTEAFF	V6-1	J1-1	LULO-TC-DN6_Tc_N_CD40L-	7
CASSPGNYGYTF	V6-1	J1-2	LULO-TC-DN6_Tc_N_CD40L-	1
CASSPGPANYGYTF	V6-1	J1-2	LULO-TC-DN6_Tc_N_CD40L-	7
CASSPGPGAGYTF	V6-1	J1-2	LULO-TC-DN6_Tc_N_CD40L-	16
CASSPGPGLYGYTF	V6-1	J1-2	LULO-TC-DN6_Tc_N_CD40L-	29
CASSPGPGQGAGYTF	V6-1	J1-2	LULO-TC-DN6_Tc_N_CD40L-	1
CASSPGPGSEGNTIYF	V6-1	J1-3	LULO-TC-DN6_Tc_N_CD40L-	7
CASSPGPNTGELFF	V6-1	J2-2	LULO-TC-DN6_Tc_N_CD40L-	1
CASSPGPPREEKLFF	V6-1	J1-4	LULO-TC-DN6_Tc_N_CD40L-	1
CASSPGPRVTNEKLFF	V6-1	J1-4	LULO-TC-DN6_Tc_N_CD40L-	1
CASSPGPYEQYV	V6-1	J2-7	LULO-TC-DN6_Tc_N_CD40L-	2
CASSPGQGASTEAFF	V6-1	J1-1	LULO-TC-DN6_Tc_N_CD40L-	3
CASSPGQGPGNTIYF	V6-1	J1-3	LULO-TC-DN6_Tc_N_CD40L-	15
CASSPGQGRSEQFF	V6-1	J2-1	LULO-TC-DN6_Tc_N_CD40L-	14
CASSPGQGRSEQFF	V6-1	J2-7	LULO-TC-DN6_Tc_N_CD40L-	2
CASSPGQGSGELFF	V6-1	J2-2	LULO-TC-DN6_Tc_N_CD40L-	1
CASSPGQGYEQYF	V6-1	J2-7	LULO-TC-DN6_Tc_N_CD40L-	11
CASSPGQPFLTF	V6-1	J2-6	LULO-TC-DN6_Tc_N_CD40L-	1
CASSPGQSGSYEQYV	V6-1	J2-7	LULO-TC-DN6_Tc_N_CD40L-	1
CASSPGQSRADTQYF	V6-1	J2-3	LULO-TC-DN6_Tc_N_CD40L-	1
CASSPGRCGYTF	V6-1	J1-2	LULO-TC-DN6_Tc_N_CD40L-	1
CASSPGRGGYNF	V6-1	J1-2	LULO-TC-DN6_Tc_N_CD40L-	1
CASSPGRGGYTF	V6-1	J1-2	LULO-TC-DN6_Tc_N_CD40L-	596
CASSPGRGGYTF	V6-1	J1-6	LULO-TC-DN6_Tc_N_CD40L-	1
CASSPGRIYGYTF	V6-1	J1-2	LULO-TC-DN6_Tc_N_CD40L-	2
CASSPGRLGSTEAFF	V6-1	J1-1	LULO-TC-DN6_Tc_N_CD40L-	37
CASSPGRVGYTV	V6-1	J1-2	LULO-TC-DN6_Tc_N_CD40L-	2
CASSPGRYEQYV	V6-1	J2-7	LULO-TC-DN6_Tc_N_CD40L-	17
CASSPGSPNRYEQYF	V6-1	J2-7	LULO-TC-DN6_Tc_N_CD40L-	8
CASSPGSSYEQYF	V6-1	J2-7	LULO-TC-DN6_Tc_N_CD40L-	16
CASSPGSTGAFREQFF	V6-1	J2-1	LULO-TC-DN6_Tc_N_CD40L-	1
CASSPGTAGRNQPQHF	V6-1	J1-5	LULO-TC-DN6_Tc_N_CD40L-	2
CASSPGTASGNTIYF	V6-1	J1-3	LULO-TC-DN6_Tc_N_CD40L-	4
CASSPGTDYGYTF	V6-1	J1-2	LULO-TC-DN6_Tc_N_CD40L-	11
CASSPGTEQYF	V6-1	J2-1	LULO-TC-DN6_Tc_N_CD40L-	1
CASSPGTEQYF	V6-1	J2-5	LULO-TC-DN6_Tc_N_CD40L-	1
CASSPGTEQYF	V6-1	J2-7	LULO-TC-DN6_Tc_N_CD40L-	9
CASSPGTFYQPQHF	V6-1	J1-5	LULO-TC-DN6_Tc_N_CD40L-	1
CASSPGTGAPYDGYTF	V6-1	J1-2	LULO-TC-DN6_Tc_N_CD40L-	16
CASSPGTGEETQYF	V6-1	J2-5	LULO-TC-DN6_Tc_N_CD40L-	2
CASSPGTGEPDTQYF	V6-1	J2-3	LULO-TC-DN6_Tc_N_CD40L-	15
CASSPGTGFIIQYF	V6-1	J2-4	LULO-TC-DN6_Tc_N_CD40L-	1
CASSPGTGGHEQYF	V6-1	J2-7	LULO-TC-DN6_Tc_N_CD40L-	1
CASSPGTGGRQETQYF	V6-1	J2-5	LULO-TC-DN6_Tc_N_CD40L-	1
CASSPGTGGTGELFF	V6-1	J2-2	LULO-TC-DN6_Tc_N_CD40L-	1
CASSPGTGLARNTEAFF	V6-1	J1-1	LULO-TC-DN6_Tc_N_CD40L-	13
CASSPGTGNLNF	V6-1	J2-7	LULO-TC-DN6_Tc_N_CD40L-	1
CASSPGTGNQPQHF	V6-1	J1-5	LULO-TC-DN6_Tc_N_CD40L-	33
CASSPGTGNTDTQYF	V6-1	J2-3	LULO-TC-DN6_Tc_N_CD40L-	3
CASSPGTGNTEAFF	V6-1	J1-1	LULO-TC-DN6_Tc_N_CD40L-	7
CASSPGTGRYEKLFF	V6-1	J1-4	LULO-TC-DN6_Tc_N_CD40L-	25
CASSPGTGSEKLFF	V6-1	J1-4	LULO-TC-DN6_Tc_N_CD40L-	1
CASSPGTGSQPQHF	V6-1	J1-5	LULO-TC-DN6_Tc_N_CD40L-	3
CASSPGTGSYYGYTF	V6-1	J1-2	LULO-TC-DN6_Tc_N_CD40L-	1
CASSPGTINNEQFF	V6-1	J2-1	LULO-TC-DN6_Tc_N_CD40L-	22
CASSPGTLDTEAFF	V6-1	J1-1	LULO-TC-DN6_Tc_N_CD40L-	10
CASSPGTLSGNTIYF	V6-1	J1-3	LULO-TC-DN6_Tc_N_CD40L-	5
CASSPGTSGYAEQYF	V6-1	J2-7	LULO-TC-DN6_Tc_N_CD40L-	1
CASSPGTSYEQYF	V6-1	J2-7	LULO-TC-DN6_Tc_N_CD40L-	1
CASSPGTSYGYTF	V6-1	J1-2	LULO-TC-DN6_Tc_N_CD40L-	36
CASSPGTTGPLHF	V6-1	J1-6	LULO-TC-DN6_Tc_N_CD40L-	4
CASSPGTTSTDTQYF	V6-1	J2-3	LULO-TC-DN6_Tc_N_CD40L-	1
CASSPGTVPAGTEAFF	V6-1	J1-1	LULO-TC-DN6_Tc_N_CD40L-	2
CASSPGVGRVGGYTF	V6-1	J1-2	LULO-TC-DN6_Tc_N_CD40L-	17
CASSPGYEQYF	V6-1	J2-1	LULO-TC-DN6_Tc_N_CD40L-	1
CASSPGYEQYF	V6-1	J2-7	LULO-TC-DN6_Tc_N_CD40L-	11
CASSPGYLQETQYF	V6-1	J2-5	LULO-TC-DN6_Tc_N_CD40L-	1
CASSPHDRESTDTQYF	V6-1	J2-3	LULO-TC-DN6_Tc_N_CD40L-	2
CASSPHGSSYNEQFF	V6-1	J2-7	LULO-TC-DN6_Tc_N_CD40L-	1
CASSPHRGRYGYTF	V6-1	J1-2	LULO-TC-DN6_Tc_N_CD40L-	1
CASSPIGDFEQYF	V6-1	J2-7	LULO-TC-DN6_Tc_N_CD40L-	3
CASSPIGRRAYNEQFF	V6-1	J2-1	LULO-TC-DN6_Tc_N_CD40L-	2
CASSPIGVGNTEAFF	V6-1	J1-1	LULO-TC-DN6_Tc_N_CD40L-	8
CASSPILGQPQHF	V6-1	J1-5	LULO-TC-DN6_Tc_N_CD40L-	1
CASSPIPTLAGGGGRGTDTQYF	V6-1	J2-3	LULO-TC-DN6_Tc_N_CD40L-	2
CASSPKEFSEYQETQYF	V6-1	J2-5	LULO-TC-DN6_Tc_N_CD40L-	1
CASSPKGDSGFYEQYF	V6-1	J2-7	LULO-TC-DN6_Tc_N_CD40L-	1
CASSPKGNSGYNEQFF	V6-1	J2-1	LULO-TC-DN6_Tc_N_CD40L-	1
CASSPKQGSKGYGYTF	V6-1	J1-2	LULO-TC-DN6_Tc_N_CD40L-	4
CASSPKTRRGEQFF	V6-1	J2-1	LULO-TC-DN6_Tc_N_CD40L-	26
CASSPLAGERNEQFF	V6-1	J2-1	LULO-TC-DN6_Tc_N_CD40L-	1
CASSPLAGGDNEQFF	V6-1	J2-1	LULO-TC-DN6_Tc_N_CD40L-	1
CASSPLAGGSSYNEQFF	V6-1	J2-1	LULO-TC-DN6_Tc_N_CD40L-	30
CASSPLAGGSSYNEQFF	V6-1	J2-7	LULO-TC-DN6_Tc_N_CD40L-	2
CASSPLAGGVDEQFF	V6-1	J2-1	LULO-TC-DN6_Tc_N_CD40L-	15
CASSPLAGGVDEQFF	V6-1	J2-7	LULO-TC-DN6_Tc_N_CD40L-	1
CASSPLAGRETQYF	V6-1	J2-5	LULO-TC-DN6_Tc_N_CD40L-	1
CASSPLATSYNEQFF	V6-1	J2-1	LULO-TC-DN6_Tc_N_CD40L-	2
CASSPLAVGETQYF	V6-1	J2-1	LULO-TC-DN6_Tc_N_CD40L-	1
CASSPLAVGETQYF	V6-1	J2-5	LULO-TC-DN6_Tc_N_CD40L-	37
CASSPLAVGETQYF	V6-1	J2-7	LULO-TC-DN6_Tc_N_CD40L-	3
CASSPLDESYGYTF	V6-1	J1-2	LULO-TC-DN6_Tc_N_CD40L-	10
CASSPLDGNQPQHF	V6-1	J1-5	LULO-TC-DN6_Tc_N_CD40L-	2
CASSPLDILAGAAGELFF	V6-1	J2-2	LULO-TC-DN6_Tc_N_CD40L-	11
CASSPLGGLNTEAFF	V6-1	J1-1	LULO-TC-DN6_Tc_N_CD40L-	19
CASSPLGGMTDTQYF	V6-1	J2-3	LULO-TC-DN6_Tc_N_CD40L-	3
CASSPLGGNEQFF	V6-1	J2-1	LULO-TC-DN6_Tc_N_CD40L-	20
CASSPLGGNNQPQHF	V6-1	J1-5	LULO-TC-DN6_Tc_N_CD40L-	6
CASSPLGGQLYGYTF	V6-1	J1-2	LULO-TC-DN6_Tc_N_CD40L-	1
CASSPLGGRETQYF	V6-1	J2-5	LULO-TC-DN6_Tc_N_CD40L-	22
CASSPLGGVAGELFF	V6-1	J2-2	LULO-TC-DN6_Tc_N_CD40L-	2
CASSPLGGYEQYF	V6-1	J2-7	LULO-TC-DN6_Tc_N_CD40L-	23
CASSPLGLAGGSGYNEQFF	V6-1	J2-1	LULO-TC-DN6_Tc_N_CD40L-	41
CASSPLGLAGGSGYNEQFF	V6-1	J2-7	LULO-TC-DN6_Tc_N_CD40L-	3
CASSPLGTGLTEAFF	V6-1	J1-1	LULO-TC-DN6_Tc_N_CD40L-	2
CASSPLGVLNQPQHF	V6-1	J1-5	LULO-TC-DN6_Tc_N_CD40L-	1
CASSPLGYNEQFF	V6-1	J2-1	LULO-TC-DN6_Tc_N_CD40L-	20
CASSPLIQLNTEAFF	V6-1	J1-1	LULO-TC-DN6_Tc_N_CD40L-	28
CASSPLIQLNTEAFY	V6-1	J1-1	LULO-TC-DN6_Tc_N_CD40L-	1
CASSPLQGPNTEAFF	V6-1	J1-1	LULO-TC-DN6_Tc_N_CD40L-	1
CASSPLRGERDGNTIYF	V6-1	J1-3	LULO-TC-DN6_Tc_N_CD40L-	9
CASSPLRLQASPEQFF	V6-1	J2-1	LULO-TC-DN6_Tc_N_CD40L-	1
CASSPLSGGDQNIQYF	V6-1	J2-1	LULO-TC-DN6_Tc_N_CD40L-	1
CASSPLSGGDQNIQYF	V6-1	J2-4	LULO-TC-DN6_Tc_N_CD40L-	5
CASSPLSGGDQNIQYF	V6-1	J2-7	LULO-TC-DN6_Tc_N_CD40L-	1
CASSPLSGTGKETQYF	V6-1	J2-5	LULO-TC-DN6_Tc_N_CD40L-	25
CASSPLSTKLNTEAFF	V6-1	J1-1	LULO-TC-DN6_Tc_N_CD40L-	7
CASSPLTGDGQPQHF	V6-1	J1-5	LULO-TC-DN6_Tc_N_CD40L-	1
CASSPLTGFPDTQYF	V6-1	J2-3	LULO-TC-DN6_Tc_N_CD40L-	2
CASSPLTGPQPQHF	V6-1	J1-5	LULO-TC-DN6_Tc_N_CD40L-	25
CASSPLTGSPDTQYF	V6-1	J2-3	LULO-TC-DN6_Tc_N_CD40L-	506
CASSPLTGSPDTRYF	V6-1	J2-3	LULO-TC-DN6_Tc_N_CD40L-	1
CASSPLTRGGNQPQHF	V6-1	J1-5	LULO-TC-DN6_Tc_N_CD40L-	1
CASSPLVTGRNYGYTF	V6-1	J1-2	LULO-TC-DN6_Tc_N_CD40L-	1
CASSPMEGTDTEAFF	V6-1	J1-1	LULO-TC-DN6_Tc_N_CD40L-	1
CASSPMTAPGAGVWGDGQFF	V6-1	J2-1	LULO-TC-DN6_Tc_N_CD40L-	1
CASSPMTGDEQFF	V6-1	J2-1	LULO-TC-DN6_Tc_N_CD40L-	20
CASSPMTGGEGTQYF	V6-1	J2-5	LULO-TC-DN6_Tc_N_CD40L-	1
CASSPMTSGGNEQFF	V6-1	J2-1	LULO-TC-DN6_Tc_N_CD40L-	2
CASSPNEGLLAKNIQYF	V6-1	J2-4	LULO-TC-DN6_Tc_N_CD40L-	1
CASSPNMLGRGDQPQHF	V6-1	J1-5	LULO-TC-DN6_Tc_N_CD40L-	1
CASSPNNREGGQETQYF	V6-1	J2-5	LULO-TC-DN6_Tc_N_CD40L-	26
CASSPNNREGGQETQYF	V6-1	J2-7	LULO-TC-DN6_Tc_N_CD40L-	2
CASSPNRGFTETQYF	V6-1	J2-5	LULO-TC-DN6_Tc_N_CD40L-	1
CASSPNRWQTGANVLTF	V6-1	J2-6	LULO-TC-DN6_Tc_N_CD40L-	8
CASSPNRYGEPQHF	V6-1	J1-5	LULO-TC-DN6_Tc_N_CD40L-	14
CASSPNTGELFF	V6-1	J2-2	LULO-TC-DN6_Tc_N_CD40L-	1
CASSPPDRNEQFF	V6-1	J2-1	LULO-TC-DN6_Tc_N_CD40L-	1
CASSPPEAAGKETQYF	V6-1	J2-5	LULO-TC-DN6_Tc_N_CD40L-	1
CASSPPEGLAGLEQFF	V6-1	J2-1	LULO-TC-DN6_Tc_N_CD40L-	19
CASSPPFGGITDTQYF	V6-1	J2-3	LULO-TC-DN6_Tc_N_CD40L-	9
CASSPPGAGVGTDTQYF	V6-1	J2-3	LULO-TC-DN6_Tc_N_CD40L-	1
CASSPPGAPLSGANVLTF	V6-1	J2-6	LULO-TC-DN6_Tc_N_CD40L-	4
CASSPPGGDEQFF	V6-1	J2-1	LULO-TC-DN6_Tc_N_CD40L-	16
CASSPPGGDGQFF	V6-1	J2-1	LULO-TC-DN6_Tc_N_CD40L-	1
CASSPPGGRNSPLHF	V6-1	J1-6	LULO-TC-DN6_Tc_N_CD40L-	1
CASSPPGLGENAGELFF	V6-1	J2-2	LULO-TC-DN6_Tc_N_CD40L-	1
CASSPPGNTEAFF	V6-1	J1-1	LULO-TC-DN6_Tc_N_CD40L-	1
CASSPPGPAFF	V6-1	J1-1	LULO-TC-DN6_Tc_N_CD40L-	14
CASSPPGQGENTGELFF	V6-1	J2-2	LULO-TC-DN6_Tc_N_CD40L-	5
CASSPPGQGHNEQFF	V6-1	J2-1	LULO-TC-DN6_Tc_N_CD40L-	1
CASSPPGQGYGYTF	V6-1	J1-2	LULO-TC-DN6_Tc_N_CD40L-	14
CASSPPGQNYGYTF	V6-1	J1-2	LULO-TC-DN6_Tc_N_CD40L-	43
CASSPPGYGYTF	V6-1	J1-2	LULO-TC-DN6_Tc_N_CD40L-	3
CASSPPIQETQYF	V6-1	J2-5	LULO-TC-DN6_Tc_N_CD40L-	1
CASSPPISDRNTEAFF	V6-1	J1-1	LULO-TC-DN6_Tc_N_CD40L-	6
CASSPPKEPYEQYF	V6-1	J2-7	LULO-TC-DN6_Tc_N_CD40L-	1
CASSPPLAGLGTDTQYF	V6-1	J2-3	LULO-TC-DN6_Tc_N_CD40L-	1
CASSPPLAGNQPQHF	V6-1	J1-5	LULO-TC-DN6_Tc_N_CD40L-	151
CASSPPLAGTDTQYF	V6-1	J2-3	LULO-TC-DN6_Tc_N_CD40L-	1
CASSPPQSFTDTQYF	V6-1	J2-3	LULO-TC-DN6_Tc_N_CD40L-	1
CASSPPRGTGNNEQFF	V6-1	J2-1	LULO-TC-DN6_Tc_N_CD40L-	2
CASSPPRHYGYTF	V6-1	J1-2	LULO-TC-DN6_Tc_N_CD40L-	1
CASSPPRVREQYF	V6-1	J2-7	LULO-TC-DN6_Tc_N_CD40L-	2
CASSPPSGAYEQYF	V6-1	J2-7	LULO-TC-DN6_Tc_N_CD40L-	10
CASSPPSGNTIYF	V6-1	J1-3	LULO-TC-DN6_Tc_N_CD40L-	1765
CASSPPSGNTIYV	V6-1	J1-3	LULO-TC-DN6_Tc_N_CD40L-	1
CASSPPSGNTVYF	V6-1	J1-3	LULO-TC-DN6_Tc_N_CD40L-	1
CASSPPSGSRRNEQFF	V6-1	J2-1	LULO-TC-DN6_Tc_N_CD40L-	1
CASSPPSRNTIYF	V6-1	J1-3	LULO-TC-DN6_Tc_N_CD40L-	2
CASSPPTGEFGEQFF	V6-1	J2-1	LULO-TC-DN6_Tc_N_CD40L-	1
CASSPPTGSPDTQYF	V6-1	J2-3	LULO-TC-DN6_Tc_N_CD40L-	1
CASSPPTGYEAFF	V6-1	J1-1	LULO-TC-DN6_Tc_N_CD40L-	460
CASSPPVGASQPQHF	V6-1	J1-5	LULO-TC-DN6_Tc_N_CD40L-	1
CASSPPWLAGEDTQYF	V6-1	J2-3	LULO-TC-DN6_Tc_N_CD40L-	1
CASSPQAFRDTRVLTTNEKLFF	V6-1	J1-4	LULO-TC-DN6_Tc_N_CD40L-	16
CASSPQAFRDTRVLTTNEKRFF	V6-1	J1-4	LULO-TC-DN6_Tc_N_CD40L-	1
CASSPQAGWNTEAFF	V6-1	J1-1	LULO-TC-DN6_Tc_N_CD40L-	1
CASSPQDQGSNQPQHF	V6-1	J1-5	LULO-TC-DN6_Tc_N_CD40L-	1
CASSPQGAKNIQYF	V6-1	J2-1	LULO-TC-DN6_Tc_N_CD40L-	1
CASSPQGGGYGYTF	V6-1	J1-2	LULO-TC-DN6_Tc_N_CD40L-	1
CASSPQGGRDEQYV	V6-1	J2-7	LULO-TC-DN6_Tc_N_CD40L-	25
CASSPQGHYGYTF	V6-1	J1-2	LULO-TC-DN6_Tc_N_CD40L-	1
CASSPQGPGELFF	V6-1	J2-2	LULO-TC-DN6_Tc_N_CD40L-	25
CASSPQGPKNIQYF	V6-1	J2-1	LULO-TC-DN6_Tc_N_CD40L-	2
CASSPQGPKNIQYF	V6-1	J2-4	LULO-TC-DN6_Tc_N_CD40L-	2
CASSPQGPKNIQYF	V6-1	J2-7	LULO-TC-DN6_Tc_N_CD40L-	2
CASSPQGQPQHF	V6-1	J1-5	LULO-TC-DN6_Tc_N_CD40L-	14
CASSPQGQQPQHF	V6-1	J1-5	LULO-TC-DN6_Tc_N_CD40L-	1
CASSPQGRNTEAFF	V6-1	J1-1	LULO-TC-DN6_Tc_N_CD40L-	3
CASSPQGSEGYTF	V6-1	J1-2	LULO-TC-DN6_Tc_N_CD40L-	42
CASSPQGSGYEQYV	V6-1	J2-7	LULO-TC-DN6_Tc_N_CD40L-	11
CASSPQGSSNQPQHF	V6-1	J1-5	LULO-TC-DN6_Tc_N_CD40L-	28
CASSPQGTAGELFF	V6-1	J2-2	LULO-TC-DN6_Tc_N_CD40L-	24
CASSPQGTEAFF	V6-1	J1-1	LULO-TC-DN6_Tc_N_CD40L-	10
CASSPQGVSSGNTIYF	V6-1	J1-3	LULO-TC-DN6_Tc_N_CD40L-	6
CASSPQNGDTQYF	V6-1	J2-3	LULO-TC-DN6_Tc_N_CD40L-	1
CASSPQSGTGKETQYF	V6-1	J2-5	LULO-TC-DN6_Tc_N_CD40L-	1
CASSPQTGAVGNTIYF	V6-1	J1-3	LULO-TC-DN6_Tc_N_CD40L-	3
CASSPQTGSPDTQYF	V6-1	J2-3	LULO-TC-DN6_Tc_N_CD40L-	1
CASSPRANYGYTF	V6-1	J1-2	LULO-TC-DN6_Tc_N_CD40L-	20
CASSPRANYGYTF	V6-1	J1-6	LULO-TC-DN6_Tc_N_CD40L-	1
CASSPRDFQETQYF	V6-1	J2-5	LULO-TC-DN6_Tc_N_CD40L-	4
CASSPRDFQETQYV	V6-1	J2-7	LULO-TC-DN6_Tc_N_CD40L-	1
CASSPRDGSNYGYTF	V6-1	J1-2	LULO-TC-DN6_Tc_N_CD40L-	1
CASSPRDHSYNEQFF	V6-1	J2-1	LULO-TC-DN6_Tc_N_CD40L-	1
CASSPRDRGQETQYF	V6-1	J2-5	LULO-TC-DN6_Tc_N_CD40L-	2
CASSPRDRGYEQYF	V6-1	J2-7	LULO-TC-DN6_Tc_N_CD40L-	2
CASSPRDSGIMNTEAFF	V6-1	J1-1	LULO-TC-DN6_Tc_N_CD40L-	1
CASSPRDSGYNEQFF	V6-1	J2-1	LULO-TC-DN6_Tc_N_CD40L-	1
CASSPRDSRTPLHF	V6-1	J1-6	LULO-TC-DN6_Tc_N_CD40L-	15
CASSPRDTPYGYTF	V6-1	J1-2	LULO-TC-DN6_Tc_N_CD40L-	2
CASSPRDVLINEQFF	V6-1	J2-1	LULO-TC-DN6_Tc_N_CD40L-	11
CASSPREGILTDTQYF	V6-1	J2-3	LULO-TC-DN6_Tc_N_CD40L-	1
CASSPREGPNEQFF	V6-1	J2-1	LULO-TC-DN6_Tc_N_CD40L-	510
CASSPREGPNEQFF	V6-1	J2-7	LULO-TC-DN6_Tc_N_CD40L-	1
CASSPREGPNEQWF	V6-1	J2-1	LULO-TC-DN6_Tc_N_CD40L-	2
CASSPREGSGELFF	V6-1	J2-2	LULO-TC-DN6_Tc_N_CD40L-	1
CASSPREGTNEQFF	V6-1	J2-1	LULO-TC-DN6_Tc_N_CD40L-	2
CASSPREGWDTEAFF	V6-1	J1-1	LULO-TC-DN6_Tc_N_CD40L-	3
CASSPRERHLFSDTQYF	V6-1	J2-3	LULO-TC-DN6_Tc_N_CD40L-	1
CASSPRGAFNEQFF	V6-1	J2-1	LULO-TC-DN6_Tc_N_CD40L-	2
CASSPRGAGEVDWGKNIQYF	V6-1	J2-1	LULO-TC-DN6_Tc_N_CD40L-	8
CASSPRGAGEVDWGKNIQYF	V6-1	J2-4	LULO-TC-DN6_Tc_N_CD40L-	28
CASSPRGAGEVDWGKNIQYF	V6-1	J2-7	LULO-TC-DN6_Tc_N_CD40L-	4
CASSPRGGEQFF	V6-1	J2-1	LULO-TC-DN6_Tc_N_CD40L-	5
CASSPRGGGDTQYF	V6-1	J2-3	LULO-TC-DN6_Tc_N_CD40L-	20
CASSPRGGGTNTGELFF	V6-1	J2-2	LULO-TC-DN6_Tc_N_CD40L-	1
CASSPRGLSSYEQYF	V6-1	J2-7	LULO-TC-DN6_Tc_N_CD40L-	2
CASSPRGRANTGELFF	V6-1	J2-2	LULO-TC-DN6_Tc_N_CD40L-	1
CASSPRGSGFQETQYF	V6-1	J2-5	LULO-TC-DN6_Tc_N_CD40L-	2
CASSPRGSGGPTDTQYF	V6-1	J2-3	LULO-TC-DN6_Tc_N_CD40L-	1
CASSPRGSYEQYF	V6-1	J2-7	LULO-TC-DN6_Tc_N_CD40L-	1
CASSPRGTGASQGYTF	V6-1	J1-2	LULO-TC-DN6_Tc_N_CD40L-	49
CASSPRGTGPSGNTIYF	V6-1	J1-3	LULO-TC-DN6_Tc_N_CD40L-	6
CASSPRGVRGNTEAFF	V6-1	J1-1	LULO-TC-DN6_Tc_N_CD40L-	12
CASSPRGVRYTF	V6-1	J1-2	LULO-TC-DN6_Tc_N_CD40L-	1
CASSPRGYSKRETQYF	V6-1	J2-5	LULO-TC-DN6_Tc_N_CD40L-	1
CASSPRLAGKFDEQFF	V6-1	J2-1	LULO-TC-DN6_Tc_N_CD40L-	1
CASSPRLAGNSDTQYF	V6-1	J2-3	LULO-TC-DN6_Tc_N_CD40L-	19
CASSPRLAGSGEQFF	V6-1	J2-1	LULO-TC-DN6_Tc_N_CD40L-	2
CASSPRMGQNTDTQYF	V6-1	J2-3	LULO-TC-DN6_Tc_N_CD40L-	1
CASSPRQDRLYNEQFF	V6-1	J2-1	LULO-TC-DN6_Tc_N_CD40L-	1
CASSPRQGELNEQFF	V6-1	J2-1	LULO-TC-DN6_Tc_N_CD40L-	41
CASSPRQGELNEQFF	V6-1	J2-5	LULO-TC-DN6_Tc_N_CD40L-	1
CASSPRQGQLNEQFF	V6-1	J2-1	LULO-TC-DN6_Tc_N_CD40L-	1
CASSPRQLLEQYF	V6-1	J2-7	LULO-TC-DN6_Tc_N_CD40L-	16
CASSPRQNYEQYV	V6-1	J2-7	LULO-TC-DN6_Tc_N_CD40L-	1
CASSPRRDTGELFF	V6-1	J2-2	LULO-TC-DN6_Tc_N_CD40L-	1
CASSPRRTDTQYF	V6-1	J2-3	LULO-TC-DN6_Tc_N_CD40L-	2
CASSPRRVGRSLYNEQFF	V6-1	J2-1	LULO-TC-DN6_Tc_N_CD40L-	1
CASSPRSRIDTQYF	V6-1	J2-3	LULO-TC-DN6_Tc_N_CD40L-	3
CASSPRTEASGTGELFF	V6-1	J2-2	LULO-TC-DN6_Tc_N_CD40L-	1
CASSPRTGADNEQFF	V6-1	J2-1	LULO-TC-DN6_Tc_N_CD40L-	33
CASSPRTGADNEQFF	V6-1	J2-7	LULO-TC-DN6_Tc_N_CD40L-	2
CASSPRTGGRDTQYF	V6-1	J2-3	LULO-TC-DN6_Tc_N_CD40L-	1
CASSPRTGGVDEQFF	V6-1	J2-1	LULO-TC-DN6_Tc_N_CD40L-	58
CASSPRTGKTSRNTIYF	V6-1	J1-3	LULO-TC-DN6_Tc_N_CD40L-	1
CASSPRTGVNTEAFF	V6-1	J1-1	LULO-TC-DN6_Tc_N_CD40L-	1
CASSPRTPAPYEQYV	V6-1	J2-7	LULO-TC-DN6_Tc_N_CD40L-	1
CASSPRTSSNYGYTF	V6-1	J1-2	LULO-TC-DN6_Tc_N_CD40L-	7
CASSPRVGNQPQHF	V6-1	J1-5	LULO-TC-DN6_Tc_N_CD40L-	1
CASSPRVNNYGYTF	V6-1	J1-2	LULO-TC-DN6_Tc_N_CD40L-	1
CASSPRYQQGASYEQYV	V6-1	J2-7	LULO-TC-DN6_Tc_N_CD40L-	2
CASSPSDRAGNTIYF	V6-1	J1-3	LULO-TC-DN6_Tc_N_CD40L-	8
CASSPSDSYTEAFF	V6-1	J1-1	LULO-TC-DN6_Tc_N_CD40L-	2
CASSPSFGANYGYTF	V6-1	J1-2	LULO-TC-DN6_Tc_N_CD40L-	2
CASSPSGANVLTF	V6-1	J2-6	LULO-TC-DN6_Tc_N_CD40L-	2
CASSPSGDGYSNQPQHF	V6-1	J1-5	LULO-TC-DN6_Tc_N_CD40L-	1
CASSPSGGAVETQYF	V6-1	J2-1	LULO-TC-DN6_Tc_N_CD40L-	2
CASSPSGGAVETQYF	V6-1	J2-5	LULO-TC-DN6_Tc_N_CD40L-	14
CASSPSGGAVETQYF	V6-1	J2-7	LULO-TC-DN6_Tc_N_CD40L-	2
CASSPSGLAGGQETQYF	V6-1	J2-5	LULO-TC-DN6_Tc_N_CD40L-	1
CASSPSGNTIYF	V6-1	J1-3	LULO-TC-DN6_Tc_N_CD40L-	1
CASSPSGPSYNEQFF	V6-1	J2-1	LULO-TC-DN6_Tc_N_CD40L-	1
CASSPSGRIENEQFF	V6-1	J2-1	LULO-TC-DN6_Tc_N_CD40L-	11
CASSPSGSSTDTQYF	V6-1	J2-3	LULO-TC-DN6_Tc_N_CD40L-	1
CASSPSGTAYNEQFF	V6-1	J2-1	LULO-TC-DN6_Tc_N_CD40L-	7
CASSPSGTVSGEQFF	V6-1	J2-1	LULO-TC-DN6_Tc_N_CD40L-	54
CASSPSGTVSGEQFF	V6-1	J2-5	LULO-TC-DN6_Tc_N_CD40L-	1
CASSPSGYGYTF	V6-1	J1-2	LULO-TC-DN6_Tc_N_CD40L-	1
CASSPSPAGGETQYF	V6-1	J2-5	LULO-TC-DN6_Tc_N_CD40L-	35
CASSPSPAGGETQYF	V6-1	J2-7	LULO-TC-DN6_Tc_N_CD40L-	5
CASSPSPSPDTQYF	V6-1	J2-3	LULO-TC-DN6_Tc_N_CD40L-	9
CASSPSQFAATEAFF	V6-1	J1-1	LULO-TC-DN6_Tc_N_CD40L-	4
CASSPSQRAITEKLFF	V6-1	J1-4	LULO-TC-DN6_Tc_N_CD40L-	16
CASSPSRGLVNQPQHF	V6-1	J1-5	LULO-TC-DN6_Tc_N_CD40L-	4
CASSPSRGQETQYF	V6-1	J2-1	LULO-TC-DN6_Tc_N_CD40L-	1
CASSPSRGQETQYF	V6-1	J2-5	LULO-TC-DN6_Tc_N_CD40L-	15
CASSPSRGQETQYF	V6-1	J2-7	LULO-TC-DN6_Tc_N_CD40L-	2
CASSPSRIEAFF	V6-1	J1-1	LULO-TC-DN6_Tc_N_CD40L-	5
CASSPSRRNQPHHF	V6-1	J1-5	LULO-TC-DN6_Tc_N_CD40L-	1
CASSPSRRNQPQHF	V6-1	J1-5	LULO-TC-DN6_Tc_N_CD40L-	30
CASSPSRTGVTDTQYF	V6-1	J2-3	LULO-TC-DN6_Tc_N_CD40L-	1
CASSPSRTYGYTF	V6-1	J1-2	LULO-TC-DN6_Tc_N_CD40L-	3
CASSPSSASYNEQFF	V6-1	J2-1	LULO-TC-DN6_Tc_N_CD40L-	1
CASSPSSGGAGIQYF	V6-1	J2-1	LULO-TC-DN6_Tc_N_CD40L-	8
CASSPSSGGAGIQYF	V6-1	J2-4	LULO-TC-DN6_Tc_N_CD40L-	21
CASSPSSGGAGIQYF	V6-1	J2-7	LULO-TC-DN6_Tc_N_CD40L-	8
CASSPSSGVHEQYF	V6-1	J2-7	LULO-TC-DN6_Tc_N_CD40L-	4
CASSPSSLHEQFF	V6-1	J2-1	LULO-TC-DN6_Tc_N_CD40L-	2
CASSPSTGNTPEAFF	V6-1	J1-1	LULO-TC-DN6_Tc_N_CD40L-	1
CASSPSTGNYGYTF	V6-1	J1-2	LULO-TC-DN6_Tc_N_CD40L-	38
CASSPSTRNYGYTF	V6-1	J1-2	LULO-TC-DN6_Tc_N_CD40L-	2
CASSPSVSSYNEQFF	V6-1	J2-1	LULO-TC-DN6_Tc_N_CD40L-	2
CASSPTATNEKLFF	V6-1	J1-4	LULO-TC-DN6_Tc_N_CD40L-	1
CASSPTDRGRFNQPQHF	V6-1	J1-5	LULO-TC-DN6_Tc_N_CD40L-	2
CASSPTEDTQYF	V6-1	J2-3	LULO-TC-DN6_Tc_N_CD40L-	13
CASSPTEGLAGDEQFF	V6-1	J2-1	LULO-TC-DN6_Tc_N_CD40L-	18
CASSPTENTGELFF	V6-1	J2-2	LULO-TC-DN6_Tc_N_CD40L-	1
CASSPTGAPGYTF	V6-1	J1-2	LULO-TC-DN6_Tc_N_CD40L-	12
CASSPTGAQGEFF	V6-1	J2-1	LULO-TC-DN6_Tc_N_CD40L-	1
CASSPTGDPGYTF	V6-1	J1-2	LULO-TC-DN6_Tc_N_CD40L-	1
CASSPTGDSNQPQHF	V6-1	J1-5	LULO-TC-DN6_Tc_N_CD40L-	1
CASSPTGELFF	V6-1	J2-2	LULO-TC-DN6_Tc_N_CD40L-	1
CASSPTGGNYGYTF	V6-1	J1-2	LULO-TC-DN6_Tc_N_CD40L-	1
CASSPTGLTSYNEQFF	V6-1	J2-1	LULO-TC-DN6_Tc_N_CD40L-	1
CASSPTGMGDQPQHF	V6-1	J1-5	LULO-TC-DN6_Tc_N_CD40L-	1
CASSPTGNNQPQHF	V6-1	J1-5	LULO-TC-DN6_Tc_N_CD40L-	9
CASSPTGNQPQHF	V6-1	J1-5	LULO-TC-DN6_Tc_N_CD40L-	4
CASSPTGPGLAKNIQYF	V6-1	J2-4	LULO-TC-DN6_Tc_N_CD40L-	1
CASSPTGPGLAKNIQYF	V6-1	J2-7	LULO-TC-DN6_Tc_N_CD40L-	1
CASSPTGSEQYV	V6-1	J2-7	LULO-TC-DN6_Tc_N_CD40L-	1
CASSPTGSSSYNEQFF	V6-1	J2-1	LULO-TC-DN6_Tc_N_CD40L-	1
CASSPTGVASGSKGSSYNEQFF	V6-1	J2-1	LULO-TC-DN6_Tc_N_CD40L-	1
CASSPTGYTGELFF	V6-1	J2-2	LULO-TC-DN6_Tc_N_CD40L-	1
CASSPTLNYGYTF	V6-1	J1-2	LULO-TC-DN6_Tc_N_CD40L-	21
CASSPTLQGEYGYTF	V6-1	J1-2	LULO-TC-DN6_Tc_N_CD40L-	24
CASSPTLQGEYGYTS	V6-1	J1-2	LULO-TC-DN6_Tc_N_CD40L-	1
CASSPTPGTGGEKLFF	V6-1	J1-4	LULO-TC-DN6_Tc_N_CD40L-	2
CASSPTPGTGRLRAGNTIYF	V6-1	J1-3	LULO-TC-DN6_Tc_N_CD40L-	1
CASSPTPLAVSYEQYF	V6-1	J2-7	LULO-TC-DN6_Tc_N_CD40L-	1
CASSPTSGAYNEQFF	V6-1	J2-1	LULO-TC-DN6_Tc_N_CD40L-	5
CASSPTSGGSYNEQFF	V6-1	J2-1	LULO-TC-DN6_Tc_N_CD40L-	4
CASSPTSGRAQETQYF	V6-1	J2-5	LULO-TC-DN6_Tc_N_CD40L-	9
CASSPTSGRPQETQYF	V6-1	J2-5	LULO-TC-DN6_Tc_N_CD40L-	1
CASSPTSGSNTGELFF	V6-1	J2-2	LULO-TC-DN6_Tc_N_CD40L-	1
CASSPTSYNEQFF	V6-1	J2-1	LULO-TC-DN6_Tc_N_CD40L-	9
CASSPTTEAFF	V6-1	J1-1	LULO-TC-DN6_Tc_N_CD40L-	1
CASSPTTVGELFF	V6-1	J2-2	LULO-TC-DN6_Tc_N_CD40L-	1
CASSPTVSSNYGYTF	V6-1	J1-2	LULO-TC-DN6_Tc_N_CD40L-	1
CASSPTVWVNEQFF	V6-1	J2-1	LULO-TC-DN6_Tc_N_CD40L-	17
CASSPTYVRGDTQYF	V6-1	J2-3	LULO-TC-DN6_Tc_N_CD40L-	1
CASSPVAGGADTQYF	V6-1	J2-3	LULO-TC-DN6_Tc_N_CD40L-	1
CASSPVDREGQETQYF	V6-1	J2-5	LULO-TC-DN6_Tc_N_CD40L-	1
CASSPVDRLYSGNTIYF	V6-1	J1-3	LULO-TC-DN6_Tc_N_CD40L-	4
CASSPVGGGETQYF	V6-1	J2-1	LULO-TC-DN6_Tc_N_CD40L-	1
CASSPVGGGETQYF	V6-1	J2-5	LULO-TC-DN6_Tc_N_CD40L-	7
CASSPVGGGETQYF	V6-1	J2-7	LULO-TC-DN6_Tc_N_CD40L-	2
CASSPVGGSTEAFF	V6-1	J1-1	LULO-TC-DN6_Tc_N_CD40L-	20
CASSPVRVGNTIYF	V6-1	J1-3	LULO-TC-DN6_Tc_N_CD40L-	1
CASSPWAWVPDTQYF	V6-1	J2-3	LULO-TC-DN6_Tc_N_CD40L-	1
CASSPWDRVITEAFF	V6-1	J1-1	LULO-TC-DN6_Tc_N_CD40L-	11
CASSPWGAGVAGELFF	V6-1	J2-2	LULO-TC-DN6_Tc_N_CD40L-	4
CASSPWGDLAGEGETQYF	V6-1	J2-5	LULO-TC-DN6_Tc_N_CD40L-	11
CASSPWGDLAGEGETQYF	V6-1	J2-7	LULO-TC-DN6_Tc_N_CD40L-	1
CASSPWGGDSNYGYTF	V6-1	J1-2	LULO-TC-DN6_Tc_N_CD40L-	1
CASSPWGQGGIMNTEAFF	V6-1	J1-1	LULO-TC-DN6_Tc_N_CD40L-	3
CASSPWGVGYGYTF	V6-1	J1-2	LULO-TC-DN6_Tc_N_CD40L-	1
CASSPWRERGETLYF	V6-1	J2-5	LULO-TC-DN6_Tc_N_CD40L-	1
CASSPWRERGETQYF	V6-1	J2-5	LULO-TC-DN6_Tc_N_CD40L-	16
CASSPWRERGETQYF	V6-1	J2-7	LULO-TC-DN6_Tc_N_CD40L-	1
CASSPWTGEDQPQHF	V6-1	J1-5	LULO-TC-DN6_Tc_N_CD40L-	19
CASSPWTGGESQYF	V6-1	J2-5	LULO-TC-DN6_Tc_N_CD40L-	2
CASSPWTGGSYNEQFF	V6-1	J2-1	LULO-TC-DN6_Tc_N_CD40L-	3
CASSPWTSGGEETQYF	V6-1	J2-1	LULO-TC-DN6_Tc_N_CD40L-	1
CASSPWTSGGEETQYF	V6-1	J2-5	LULO-TC-DN6_Tc_N_CD40L-	23
CASSPWTSGSAGELFF	V6-1	J2-2	LULO-TC-DN6_Tc_N_CD40L-	1
CASSPWTSGVTDTQYF	V6-1	J2-3	LULO-TC-DN6_Tc_N_CD40L-	2
CASSPWVAGEETQYF	V6-1	J2-5	LULO-TC-DN6_Tc_N_CD40L-	137
CASSPWVAGEETQYF	V6-1	J2-7	LULO-TC-DN6_Tc_N_CD40L-	5
CASSPWVAGEETQYL	V6-1	J2-5	LULO-TC-DN6_Tc_N_CD40L-	1
CASSPYGSGELFF	V6-1	J2-2	LULO-TC-DN6_Tc_N_CD40L-	2
CASSPYKNTEAFF	V6-1	J1-1	LULO-TC-DN6_Tc_N_CD40L-	18
CASSPYPGTGHGYTF	V6-1	J1-2	LULO-TC-DN6_Tc_N_CD40L-	3
CASSPYQGWGQPQHF	V6-1	J1-5	LULO-TC-DN6_Tc_N_CD40L-	51
CASSPYRGARNEQFF	V6-1	J2-1	LULO-TC-DN6_Tc_N_CD40L-	2
CASSPYRVNEQFF	V6-1	J2-1	LULO-TC-DN6_Tc_N_CD40L-	1
CASSQAGGTDTQYF	V6-1	J2-3	LULO-TC-DN6_Tc_N_CD40L-	9
CASSQAGTGPYEQYF	V6-1	J2-7	LULO-TC-DN6_Tc_N_CD40L-	9
CASSQAGTSETDEQYF	V6-1	J2-7	LULO-TC-DN6_Tc_N_CD40L-	1
CASSQALGQGNTEAFF	V6-1	J1-1	LULO-TC-DN6_Tc_N_CD40L-	1
CASSQAPSYEQFF	V6-1	J2-1	LULO-TC-DN6_Tc_N_CD40L-	28
CASSQDAGYGYTF	V6-1	J1-2	LULO-TC-DN6_Tc_N_CD40L-	1
CASSQDLGDITLHF	V6-1	J1-6	LULO-TC-DN6_Tc_N_CD40L-	1
CASSQDNYSNQPQHF	V6-1	J1-5	LULO-TC-DN6_Tc_N_CD40L-	22
CASSQDPPWGGRSPLHF	V6-1	J1-6	LULO-TC-DN6_Tc_N_CD40L-	1
CASSQDRAGQPQHF	V6-1	J1-5	LULO-TC-DN6_Tc_N_CD40L-	22
CASSQDRGIYNEQFF	V6-1	J2-1	LULO-TC-DN6_Tc_N_CD40L-	9
CASSQDRTSGNTIYF	V6-1	J1-3	LULO-TC-DN6_Tc_N_CD40L-	13
CASSQDRVAGYTF	V6-1	J1-2	LULO-TC-DN6_Tc_N_CD40L-	5
CASSQDSHNEQFF	V6-1	J2-1	LULO-TC-DN6_Tc_N_CD40L-	1
CASSQDYPGRFQETQYF	V6-1	J2-5	LULO-TC-DN6_Tc_N_CD40L-	13
CASSQDYPGRFQETQYF	V6-1	J2-7	LULO-TC-DN6_Tc_N_CD40L-	1
CASSQEGGLAGLNEQFF	V6-1	J2-1	LULO-TC-DN6_Tc_N_CD40L-	1
CASSQEGGSGYEQYF	V6-1	J2-7	LULO-TC-DN6_Tc_N_CD40L-	1
CASSQEGILTDTQYF	V6-1	J2-3	LULO-TC-DN6_Tc_N_CD40L-	176
CASSQENGRADTQYF	V6-1	J2-3	LULO-TC-DN6_Tc_N_CD40L-	12
CASSQETQYF	V6-1	J2-5	LULO-TC-DN6_Tc_N_CD40L-	15
CASSQETQYF	V6-1	J2-7	LULO-TC-DN6_Tc_N_CD40L-	3
CASSQGAGGLNEQFF	V6-1	J2-1	LULO-TC-DN6_Tc_N_CD40L-	1
CASSQGAGGNTIYF	V6-1	J1-3	LULO-TC-DN6_Tc_N_CD40L-	4
CASSQGANEQFF	V6-1	J2-1	LULO-TC-DN6_Tc_N_CD40L-	20
CASSQGANEQFF	V6-1	J2-7	LULO-TC-DN6_Tc_N_CD40L-	1
CASSQGDIDPGNTIYF	V6-1	J1-3	LULO-TC-DN6_Tc_N_CD40L-	1
CASSQGDRGRSDTQYF	V6-1	J2-3	LULO-TC-DN6_Tc_N_CD40L-	24
CASSQGGGEKLFF	V6-1	J1-4	LULO-TC-DN6_Tc_N_CD40L-	16
CASSQGGNQPQHF	V6-1	J1-5	LULO-TC-DN6_Tc_N_CD40L-	1
CASSQGGTEAFF	V6-1	J1-1	LULO-TC-DN6_Tc_N_CD40L-	2
CASSQGHFYQPQHF	V6-1	J1-5	LULO-TC-DN6_Tc_N_CD40L-	7
CASSQGLMNTEAFF	V6-1	J1-1	LULO-TC-DN6_Tc_N_CD40L-	1
CASSQGQGAKNIQYF	V6-1	J2-4	LULO-TC-DN6_Tc_N_CD40L-	1
CASSQGQLYGYTF	V6-1	J1-2	LULO-TC-DN6_Tc_N_CD40L-	1
CASSQGSGALSDTQYF	V6-1	J2-3	LULO-TC-DN6_Tc_N_CD40L-	1
CASSQGSYGYTF	V6-1	J1-2	LULO-TC-DN6_Tc_N_CD40L-	53
CASSQGTDTQYF	V6-1	J2-3	LULO-TC-DN6_Tc_N_CD40L-	31
CASSQGTGAYEQYV	V6-1	J2-5	LULO-TC-DN6_Tc_N_CD40L-	1
CASSQGTGAYEQYV	V6-1	J2-7	LULO-TC-DN6_Tc_N_CD40L-	37
CASSQGTGGLDYGYTF	V6-1	J1-2	LULO-TC-DN6_Tc_N_CD40L-	1
CASSQGTGRKTQYF	V6-1	J2-5	LULO-TC-DN6_Tc_N_CD40L-	5
CASSQGTMDEQYF	V6-1	J2-7	LULO-TC-DN6_Tc_N_CD40L-	1
CASSQGYSLYNEQFF	V6-1	J2-1	LULO-TC-DN6_Tc_N_CD40L-	4
CASSQKSAYNEQFF	V6-1	J2-1	LULO-TC-DN6_Tc_N_CD40L-	11
CASSQKVGLAGAPYNEQFF	V6-1	J2-1	LULO-TC-DN6_Tc_N_CD40L-	1
CASSQLAGEINEQFF	V6-1	J2-1	LULO-TC-DN6_Tc_N_CD40L-	3
CASSQLAGVFNEQFF	V6-1	J2-1	LULO-TC-DN6_Tc_N_CD40L-	11
CASSQLAGVFNEQFF	V6-1	J2-7	LULO-TC-DN6_Tc_N_CD40L-	1
CASSQLAGVNTDTQYF	V6-1	J2-3	LULO-TC-DN6_Tc_N_CD40L-	5
CASSQLEAGELFF	V6-1	J2-2	LULO-TC-DN6_Tc_N_CD40L-	1
CASSQNGSPLHF	V6-1	J1-6	LULO-TC-DN6_Tc_N_CD40L-	1
CASSQQGTGGYTF	V6-1	J1-2	LULO-TC-DN6_Tc_N_CD40L-	50
CASSQRDWKTGELFF	V6-1	J2-2	LULO-TC-DN6_Tc_N_CD40L-	32
CASSQRETYGYTF	V6-1	J1-2	LULO-TC-DN6_Tc_N_CD40L-	1
CASSQRGIHEQYF	V6-1	J2-7	LULO-TC-DN6_Tc_N_CD40L-	11
CASSQRLPGQGSYSNQPQHF	V6-1	J1-5	LULO-TC-DN6_Tc_N_CD40L-	221
CASSQRLPGQGSYSSKPQHF	V6-1	J1-5	LULO-TC-DN6_Tc_N_CD40L-	1
CASSQRRGLFIDEQFF	V6-1	J2-1	LULO-TC-DN6_Tc_N_CD40L-	296
CASSQRRGLFIDEQFF	V6-1	J2-5	LULO-TC-DN6_Tc_N_CD40L-	1
CASSQRRGLFIDEQFF	V6-1	J2-7	LULO-TC-DN6_Tc_N_CD40L-	5
CASSQRRGLFIDEQYF	V6-1	J2-1	LULO-TC-DN6_Tc_N_CD40L-	1
CASSQRSPGLGETYEQYF	V6-1	J2-7	LULO-TC-DN6_Tc_N_CD40L-	1
CASSQRSSYNEQFF	V6-1	J2-1	LULO-TC-DN6_Tc_N_CD40L-	26
CASSQRTGIYGYTF	V6-1	J1-2	LULO-TC-DN6_Tc_N_CD40L-	1
CASSQSGGTWNEQFF	V6-1	J2-1	LULO-TC-DN6_Tc_N_CD40L-	18
CASSQSLPGQGSYSNQPQHF	V6-1	J1-5	LULO-TC-DN6_Tc_N_CD40L-	1
CASSQSRNLYNEQFF	V6-1	J2-1	LULO-TC-DN6_Tc_N_CD40L-	3
CASSQTGANSPLHF	V6-1	J1-6	LULO-TC-DN6_Tc_N_CD40L-	2
CASSQTGDTGELFF	V6-1	J2-2	LULO-TC-DN6_Tc_N_CD40L-	1
CASSQTGEANYGYTF	V6-1	J1-2	LULO-TC-DN6_Tc_N_CD40L-	17
CASSQTGEMYTEAFF	V6-1	J1-1	LULO-TC-DN6_Tc_N_CD40L-	28
CASSQTGGETQYF	V6-1	J2-3	LULO-TC-DN6_Tc_N_CD40L-	1
CASSQTGGETQYF	V6-1	J2-5	LULO-TC-DN6_Tc_N_CD40L-	42
CASSQTGGETQYF	V6-1	J2-7	LULO-TC-DN6_Tc_N_CD40L-	11
CASSQTGITRSDTQYF	V6-1	J2-3	LULO-TC-DN6_Tc_N_CD40L-	1
CASSQTGYDIQYF	V6-1	J2-7	LULO-TC-DN6_Tc_N_CD40L-	1
CASSQTRFEQYF	V6-1	J2-7	LULO-TC-DN6_Tc_N_CD40L-	1
CASSQTSGRHYEQFF	V6-1	J2-1	LULO-TC-DN6_Tc_N_CD40L-	1
CASSQVDRLSYEQYF	V6-1	J2-7	LULO-TC-DN6_Tc_N_CD40L-	1
CASSQVTGDEQYF	V6-1	J2-1	LULO-TC-DN6_Tc_N_CD40L-	2
CASSQVTGDEQYF	V6-1	J2-7	LULO-TC-DN6_Tc_N_CD40L-	10
CASSQWRNQPQHF	V6-1	J1-5	LULO-TC-DN6_Tc_N_CD40L-	28
CASSQWTGGAKNIQYF	V6-1	J2-4	LULO-TC-DN6_Tc_N_CD40L-	1
CASSQYRDSSSGYTF	V6-1	J1-2	LULO-TC-DN6_Tc_N_CD40L-	6
CASSRADPYNEQFF	V6-1	J2-1	LULO-TC-DN6_Tc_N_CD40L-	1
CASSRAGANSPLHF	V6-1	J1-6	LULO-TC-DN6_Tc_N_CD40L-	1
CASSRAGGRDNEQFF	V6-1	J2-1	LULO-TC-DN6_Tc_N_CD40L-	2
CASSRAGTDNKPQQC	V6-1	J1-5	LULO-TC-DN6_Tc_N_CD40L-	1
CASSRAGTDNQPQHF	V6-1	J1-5	LULO-TC-DN6_Tc_N_CD40L-	11
CASSRALAGSYEQYV	V6-1	J2-1	LULO-TC-DN6_Tc_N_CD40L-	1
CASSRALAGSYEQYV	V6-1	J2-7	LULO-TC-DN6_Tc_N_CD40L-	5
CASSRALYIDQYF	V6-1	J2-4J2-5	LULO-TC-DN6_Tc_N_CD40L-	1
CASSRAYNSPLHF	V6-1	J1-6	LULO-TC-DN6_Tc_N_CD40L-	1
CASSRDEDRGNYEQYF	V6-1	J2-7	LULO-TC-DN6_Tc_N_CD40L-	1
CASSRDGSTGELFF	V6-1	J2-2	LULO-TC-DN6_Tc_N_CD40L-	32
CASSRDGYEQYV	V6-1	J2-7	LULO-TC-DN6_Tc_N_CD40L-	1
CASSRDINEKLFF	V6-1	J1-4	LULO-TC-DN6_Tc_N_CD40L-	5
CASSRDLLSKFF	V6-1	J2-1	LULO-TC-DN6_Tc_N_CD40L-	1
CASSRDPPPDTQYF	V6-1	J2-3	LULO-TC-DN6_Tc_N_CD40L-	1
CASSRDPSGNTIYF	V6-1	J1-3	LULO-TC-DN6_Tc_N_CD40L-	7
CASSRDPTDTQYF	V6-1	J2-3	LULO-TC-DN6_Tc_N_CD40L-	1
CASSRDQNSYNEQFF	V6-1	J2-1	LULO-TC-DN6_Tc_N_CD40L-	27
CASSRDRDEKLFF	V6-1	J1-4	LULO-TC-DN6_Tc_N_CD40L-	1
CASSRDRDYNQPQHF	V6-1	J1-5	LULO-TC-DN6_Tc_N_CD40L-	9
CASSRDRGLNEQFF	V6-1	J2-1	LULO-TC-DN6_Tc_N_CD40L-	26
CASSRDRGNYEQFF	V6-1	J2-1	LULO-TC-DN6_Tc_N_CD40L-	1
CASSRDRGNYEQYF	V6-1	J2-7	LULO-TC-DN6_Tc_N_CD40L-	13
CASSRDRGSNQPQHF	V6-1	J1-5	LULO-TC-DN6_Tc_N_CD40L-	31
CASSRDSSFYGYTF	V6-1	J1-2	LULO-TC-DN6_Tc_N_CD40L-	1
CASSRDSYEQYF	V6-1	J2-1J2-7	LULO-TC-DN6_Tc_N_CD40L-	1
CASSRDTSSNQPQHF	V6-1	J1-5	LULO-TC-DN6_Tc_N_CD40L-	19
CASSRDTYEQYV	V6-1	J2-7	LULO-TC-DN6_Tc_N_CD40L-	1
CASSRDYTQYF	V6-1	J2-3	LULO-TC-DN6_Tc_N_CD40L-	11
CASSREASNTGELFF	V6-1	J2-2	LULO-TC-DN6_Tc_N_CD40L-	1
CASSRETGEVNYGYTF	V6-1	J1-2	LULO-TC-DN6_Tc_N_CD40L-	2
CASSRETQYF	V6-1	J2-5	LULO-TC-DN6_Tc_N_CD40L-	1
CASSRETSGRTDTQYF	V6-1	J2-3	LULO-TC-DN6_Tc_N_CD40L-	38
CASSRFRVGTEAFF	V6-1	J1-1	LULO-TC-DN6_Tc_N_CD40L-	12
CASSRGADTQYF	V6-1	J2-3	LULO-TC-DN6_Tc_N_CD40L-	1
CASSRGAKNIQYF	V6-1	J2-1	LULO-TC-DN6_Tc_N_CD40L-	173
CASSRGAKNIQYF	V6-1	J2-4	LULO-TC-DN6_Tc_N_CD40L-	415
CASSRGAKNIQYF	V6-1	J2-7	LULO-TC-DN6_Tc_N_CD40L-	137
CASSRGHLNQPQHF	V6-1	J1-5	LULO-TC-DN6_Tc_N_CD40L-	1
CASSRGITTDTQYF	V6-1	J2-3	LULO-TC-DN6_Tc_N_CD40L-	2
CASSRGLAGGGGGEQFF	V6-1	J2-1	LULO-TC-DN6_Tc_N_CD40L-	1
CASSRGLAGNNEQFF	V6-1	J2-1	LULO-TC-DN6_Tc_N_CD40L-	25
CASSRGLAGNNEQFF	V6-1	J2-7	LULO-TC-DN6_Tc_N_CD40L-	1
CASSRGLASTDTQYF	V6-1	J2-3	LULO-TC-DN6_Tc_N_CD40L-	12
CASSRGPGETQYF	V6-1	J2-1	LULO-TC-DN6_Tc_N_CD40L-	4
CASSRGPGETQYF	V6-1	J2-5	LULO-TC-DN6_Tc_N_CD40L-	277
CASSRGPGETQYF	V6-1	J2-7	LULO-TC-DN6_Tc_N_CD40L-	34
CASSRGPGQGPYNEQFF	V6-1	J2-1	LULO-TC-DN6_Tc_N_CD40L-	35
CASSRGPGQGPYNEQFF	V6-1	J2-5	LULO-TC-DN6_Tc_N_CD40L-	1
CASSRGPGRSYNEQFF	V6-1	J2-1	LULO-TC-DN6_Tc_N_CD40L-	6
CASSRGPGTDTQYF	V6-1	J2-3	LULO-TC-DN6_Tc_N_CD40L-	2
CASSRGPRETQYF	V6-1	J2-5	LULO-TC-DN6_Tc_N_CD40L-	2
CASSRGQGAFSGANVLTF	V6-1	J2-6	LULO-TC-DN6_Tc_N_CD40L-	1
CASSRGQGEGPYNEQFF	V6-1	J2-1	LULO-TC-DN6_Tc_N_CD40L-	1
CASSRGSAYYEQYF	V6-1	J2-7	LULO-TC-DN6_Tc_N_CD40L-	41
CASSRGSSYEQYF	V6-1	J2-7	LULO-TC-DN6_Tc_N_CD40L-	3
CASSRGTFDGYTF	V6-1	J1-2	LULO-TC-DN6_Tc_N_CD40L-	2
CASSRGYEQYF	V6-1	J2-7	LULO-TC-DN6_Tc_N_CD40L-	1
CASSRIFGPPGQGNYGYTF	V6-1	J1-2	LULO-TC-DN6_Tc_N_CD40L-	1
CASSRILYLNTEAFF	V6-1	J1-1	LULO-TC-DN6_Tc_N_CD40L-	1
CASSRKDRGLTGNTEAFF	V6-1	J1-1	LULO-TC-DN6_Tc_N_CD40L-	1
CASSRLAENTDTQYF	V6-1	J2-3	LULO-TC-DN6_Tc_N_CD40L-	14
CASSRLAGDNEQFF	V6-1	J2-1	LULO-TC-DN6_Tc_N_CD40L-	32
CASSRLAGPYEQYV	V6-1	J2-7	LULO-TC-DN6_Tc_N_CD40L-	11
CASSRLAGVGETQYF	V6-1	J2-5	LULO-TC-DN6_Tc_N_CD40L-	6
CASSRLAGVGETQYF	V6-1	J2-7	LULO-TC-DN6_Tc_N_CD40L-	4
CASSRLESGEDIQPQHF	V6-1	J1-5	LULO-TC-DN6_Tc_N_CD40L-	1
CASSRLRAGELFF	V6-1	J2-2	LULO-TC-DN6_Tc_N_CD40L-	13
CASSRLSSGSYNEQFF	V6-1	J2-1	LULO-TC-DN6_Tc_N_CD40L-	2
CASSRLVDEQFF	V6-1	J2-1	LULO-TC-DN6_Tc_N_CD40L-	1
CASSRLVGQETQYF	V6-1	J2-5	LULO-TC-DN6_Tc_N_CD40L-	1
CASSRMGTEAFF	V6-1	J1-1	LULO-TC-DN6_Tc_N_CD40L-	12
CASSRNKLSQETQYF	V6-1	J2-5	LULO-TC-DN6_Tc_N_CD40L-	5
CASSRNPPSYNEQFF	V6-1	J2-1	LULO-TC-DN6_Tc_N_CD40L-	1
CASSRNTGELFF	V6-1	J2-2	LULO-TC-DN6_Tc_N_CD40L-	1
CASSRPGFSRETQYF	V6-1	J2-5	LULO-TC-DN6_Tc_N_CD40L-	1
CASSRPGLRGNQPQHF	V6-1	J1-5	LULO-TC-DN6_Tc_N_CD40L-	39
CASSRPGQAQFF	V6-1	J2-1	LULO-TC-DN6_Tc_N_CD40L-	1
CASSRPPSPVRYTGELFF	V6-1	J2-2	LULO-TC-DN6_Tc_N_CD40L-	3
CASSRQGADTQYF	V6-1	J2-3	LULO-TC-DN6_Tc_N_CD40L-	1
CASSRQGALPGELFF	V6-1	J2-2	LULO-TC-DN6_Tc_N_CD40L-	4
CASSRQGDRRGPDHKAKNIQYF	V6-1	J2-4	LULO-TC-DN6_Tc_N_CD40L-	1
CASSRQGDRRGPDRKAKKIQYF	V6-1	J2-7	LULO-TC-DN6_Tc_N_CD40L-	1
CASSRQGDRRGPDRKAKNIQYF	V6-1	J2-1	LULO-TC-DN6_Tc_N_CD40L-	73
CASSRQGDRRGPDRKAKNIQYF	V6-1	J2-4	LULO-TC-DN6_Tc_N_CD40L-	160
CASSRQGDRRGPDRKAKNIQYF	V6-1	J2-7	LULO-TC-DN6_Tc_N_CD40L-	42
CASSRQGDRRGPNRKAKNIQYF	V6-1	J2-4	LULO-TC-DN6_Tc_N_CD40L-	1
CASSRQGGVQETQYF	V6-1	J2-5	LULO-TC-DN6_Tc_N_CD40L-	3
CASSRQGLYEQYF	V6-1	J2-7	LULO-TC-DN6_Tc_N_CD40L-	19
CASSRQNIATNEKLFF	V6-1	J1-4	LULO-TC-DN6_Tc_N_CD40L-	8
CASSRRAYNSPHHF	V6-1	J1-6	LULO-TC-DN6_Tc_N_CD40L-	1
CASSRRAYNSPLHF	V6-1	J1-6	LULO-TC-DN6_Tc_N_CD40L-	565
CASSRRFGETQYF	V6-1	J2-5	LULO-TC-DN6_Tc_N_CD40L-	1
CASSRRGFQETQYF	V6-1	J2-5	LULO-TC-DN6_Tc_N_CD40L-	1
CASSRRGYNQPQHF	V6-1	J1-5	LULO-TC-DN6_Tc_N_CD40L-	233
CASSRRHSSTDTQYF	V6-1	J2-3	LULO-TC-DN6_Tc_N_CD40L-	25
CASSRRKTSGGGDTQYF	V6-1	J2-3	LULO-TC-DN6_Tc_N_CD40L-	1
CASSRRLAGDTDTQYF	V6-1	J2-3	LULO-TC-DN6_Tc_N_CD40L-	1
CASSRRLAGGITDTQYF	V6-1	J2-3	LULO-TC-DN6_Tc_N_CD40L-	14
CASSRRQVPYEQYF	V6-1	J2-7	LULO-TC-DN6_Tc_N_CD40L-	3
CASSRRRYLAKNIQYF	V6-1	J2-1	LULO-TC-DN6_Tc_N_CD40L-	8
CASSRRRYLAKNIQYF	V6-1	J2-4	LULO-TC-DN6_Tc_N_CD40L-	8
CASSRRRYLAKNIQYF	V6-1	J2-7	LULO-TC-DN6_Tc_N_CD40L-	2
CASSRRSDTGELFF	V6-1	J2-2	LULO-TC-DN6_Tc_N_CD40L-	24
CASSRRTGTDTEAFF	V6-1	J1-1	LULO-TC-DN6_Tc_N_CD40L-	12
CASSRRTSPGGYTF	V6-1	J1-2	LULO-TC-DN6_Tc_N_CD40L-	1
CASSRSGQTVVVETQYF	V6-1	J2-5	LULO-TC-DN6_Tc_N_CD40L-	15
CASSRSGQTVVVETQYF	V6-1	J2-7	LULO-TC-DN6_Tc_N_CD40L-	3
CASSRSMGNEQFF	V6-1	J2-1	LULO-TC-DN6_Tc_N_CD40L-	28
CASSRSRGNTEAFF	V6-1	J1-1	LULO-TC-DN6_Tc_N_CD40L-	3
CASSRTGAGGTEAFF	V6-1	J1-1	LULO-TC-DN6_Tc_N_CD40L-	1
CASSRTGAKSPLHF	V6-1	J1-6	LULO-TC-DN6_Tc_N_CD40L-	1
CASSRTGANSHLHF	V6-1	J1-6	LULO-TC-DN6_Tc_N_CD40L-	1
CASSRTGANSPLHF	V6-1	J1-6	LULO-TC-DN6_Tc_N_CD40L-	817
CASSRTGATGGYTF	V6-1	J1-2	LULO-TC-DN6_Tc_N_CD40L-	1
CASSRTGDRVDEQYF	V6-1	J2-7	LULO-TC-DN6_Tc_N_CD40L-	2
CASSRTGGLIGQPQHF	V6-1	J1-5	LULO-TC-DN6_Tc_N_CD40L-	30
CASSRTGGLQPQHF	V6-1	J1-5	LULO-TC-DN6_Tc_N_CD40L-	8
CASSRTGGTDTQYF	V6-1	J2-3	LULO-TC-DN6_Tc_N_CD40L-	15
CASSRTGTNSPLHF	V6-1	J1-6	LULO-TC-DN6_Tc_N_CD40L-	1
CASSRTGTPDQETQYF	V6-1	J2-7	LULO-TC-DN6_Tc_N_CD40L-	1
CASSRTGTVCLFYEQYV	V6-1	J2-7	LULO-TC-DN6_Tc_N_CD40L-	1
CASSRTLYTGELFF	V6-1	J2-2	LULO-TC-DN6_Tc_N_CD40L-	1
CASSRTPRAGAVAEAFF	V6-1	J1-1	LULO-TC-DN6_Tc_N_CD40L-	7
CASSRTSDDNEQFF	V6-1	J2-1	LULO-TC-DN6_Tc_N_CD40L-	761
CASSRTSDDNEQFF	V6-1	J2-5	LULO-TC-DN6_Tc_N_CD40L-	2
CASSRTSDDNEQFF	V6-1	J2-7	LULO-TC-DN6_Tc_N_CD40L-	7
CASSRTSDVNEQFF	V6-1	J2-1	LULO-TC-DN6_Tc_N_CD40L-	1
CASSRTSGARGKRNTEAFF	V6-1	J1-1	LULO-TC-DN6_Tc_N_CD40L-	24
CASSRTSGGADTQYF	V6-1	J2-3	LULO-TC-DN6_Tc_N_CD40L-	1
CASSRTSGGPTDTQYF	V6-1	J2-3	LULO-TC-DN6_Tc_N_CD40L-	7
CASSRTSGNQETQYF	V6-1	J2-5	LULO-TC-DN6_Tc_N_CD40L-	3
CASSRTSGSINEQYV	V6-1	J2-7	LULO-TC-DN6_Tc_N_CD40L-	1
CASSRTSGSTDTQYF	V6-1	J2-3	LULO-TC-DN6_Tc_N_CD40L-	3
CASSRTSNDNEQFF	V6-1	J2-1	LULO-TC-DN6_Tc_N_CD40L-	2
CASSRVTGSGNTEAFF	V6-1	J1-1	LULO-TC-DN6_Tc_N_CD40L-	15
CASSRYGQPLNEQYF	V6-1	J2-1	LULO-TC-DN6_Tc_N_CD40L-	2
CASSRYGQPLNEQYF	V6-1	J2-7	LULO-TC-DN6_Tc_N_CD40L-	14
CASSRYRGGNQPQHF	V6-1	J1-5	LULO-TC-DN6_Tc_N_CD40L-	3
CASSRYRGPTYNEQFF	V6-1	J2-1	LULO-TC-DN6_Tc_N_CD40L-	11
CASSSAAGALQETQYF	V6-1	J2-5	LULO-TC-DN6_Tc_N_CD40L-	16
CASSSAAGALQETQYF	V6-1	J2-7	LULO-TC-DN6_Tc_N_CD40L-	1
CASSSAAGALQETQYY	V6-1	J2-5	LULO-TC-DN6_Tc_N_CD40L-	1
CASSSADTQYF	V6-1	J2-3	LULO-TC-DN6_Tc_N_CD40L-	3
CASSSAGGRTEAFF	V6-1	J1-1	LULO-TC-DN6_Tc_N_CD40L-	1
CASSSAGNTEAFF	V6-1	J1-1	LULO-TC-DN6_Tc_N_CD40L-	27
CASSSAGQVYEQYF	V6-1	J2-7	LULO-TC-DN6_Tc_N_CD40L-	1
CASSSAGRGQETQYF	V6-1	J2-5	LULO-TC-DN6_Tc_N_CD40L-	1
CASSSAIKLPEQFF	V6-1	J2-1	LULO-TC-DN6_Tc_N_CD40L-	1
CASSSALAGPYNEQFF	V6-1	J2-1	LULO-TC-DN6_Tc_N_CD40L-	4
CASSSALAGPYNEQFF	V6-1	J2-7	LULO-TC-DN6_Tc_N_CD40L-	1
CASSSDGLAGQTQYF	V6-1	J2-5	LULO-TC-DN6_Tc_N_CD40L-	11
CASSSDGLAGQTQYF	V6-1	J2-7	LULO-TC-DN6_Tc_N_CD40L-	3
CASSSDIEPQHF	V6-1	J1-5	LULO-TC-DN6_Tc_N_CD40L-	1
CASSSDIPTGELFF	V6-1	J2-2	LULO-TC-DN6_Tc_N_CD40L-	1
CASSSDLGQGYNEKLFF	V6-1	J1-4	LULO-TC-DN6_Tc_N_CD40L-	2
CASSSDQETQYF	V6-1	J2-1	LULO-TC-DN6_Tc_N_CD40L-	1
CASSSDQETQYF	V6-1	J2-5	LULO-TC-DN6_Tc_N_CD40L-	16
CASSSDQETQYF	V6-1	J2-7	LULO-TC-DN6_Tc_N_CD40L-	3
CASSSDQGGTGELFF	V6-1	J2-2	LULO-TC-DN6_Tc_N_CD40L-	24
CASSSDRAMAGANVLTF	V6-1	J2-6	LULO-TC-DN6_Tc_N_CD40L-	51
CASSSDRDRWAGELFF	V6-1	J2-2	LULO-TC-DN6_Tc_N_CD40L-	1
CASSSDRENQPQHF	V6-1	J1-5	LULO-TC-DN6_Tc_N_CD40L-	23
CASSSDRFGPNSSLHF	V6-1	J1-6	LULO-TC-DN6_Tc_N_CD40L-	13
CASSSDRFRPNSSLHF	V6-1	J1-6	LULO-TC-DN6_Tc_N_CD40L-	1
CASSSDRGNSPLHF	V6-1	J1-6	LULO-TC-DN6_Tc_N_CD40L-	2
CASSSDRGYGYTF	V6-1	J1-2	LULO-TC-DN6_Tc_N_CD40L-	3
CASSSDRYNEQFF	V6-1	J2-1	LULO-TC-DN6_Tc_N_CD40L-	43
CASSSDRYNEQFF	V6-1	J2-7	LULO-TC-DN6_Tc_N_CD40L-	2
CASSSDSSSYNEQFF	V6-1	J2-1	LULO-TC-DN6_Tc_N_CD40L-	10
CASSSDYEQYV	V6-1	J2-1	LULO-TC-DN6_Tc_N_CD40L-	1
CASSSDYEQYV	V6-1	J2-7	LULO-TC-DN6_Tc_N_CD40L-	21
CASSSEDRVFSDSGELFF	V6-1	J2-2	LULO-TC-DN6_Tc_N_CD40L-	13
CASSSEGSSTGELFF	V6-1	J2-2	LULO-TC-DN6_Tc_N_CD40L-	8
CASSSESGIPHNEQFF	V6-1	J2-1	LULO-TC-DN6_Tc_N_CD40L-	1
CASSSEYNSPLHF	V6-1	J1-6	LULO-TC-DN6_Tc_N_CD40L-	1
CASSSFDDRVAGELFF	V6-1	J2-2	LULO-TC-DN6_Tc_N_CD40L-	38
CASSSFGDSETDTQYF	V6-1	J2-3	LULO-TC-DN6_Tc_N_CD40L-	12
CASSSFGGGADTQYF	V6-1	J2-3	LULO-TC-DN6_Tc_N_CD40L-	4
CASSSFGSNQPQHF	V6-1	J1-5	LULO-TC-DN6_Tc_N_CD40L-	6
CASSSFGTGGTDTQYF	V6-1	J2-3	LULO-TC-DN6_Tc_N_CD40L-	1
CASSSFIGDGYTF	V6-1	J1-2	LULO-TC-DN6_Tc_N_CD40L-	9
CASSSFRERGNQPQHF	V6-1	J1-5	LULO-TC-DN6_Tc_N_CD40L-	1
CASSSFTGAGQPQHF	V6-1	J1-5	LULO-TC-DN6_Tc_N_CD40L-	1
CASSSFYGYTF	V6-1	J1-2	LULO-TC-DN6_Tc_N_CD40L-	29
CASSSGAGVGNEQFF	V6-1	J2-1	LULO-TC-DN6_Tc_N_CD40L-	28
CASSSGAYGTGAHYEQYF	V6-1	J2-7	LULO-TC-DN6_Tc_N_CD40L-	6
CASSSGDKAQETQYF	V6-1	J2-5	LULO-TC-DN6_Tc_N_CD40L-	7
CASSSGEKTGGYGYTF	V6-1	J1-2	LULO-TC-DN6_Tc_N_CD40L-	1
CASSSGGGGPERYEQYF	V6-1	J2-7	LULO-TC-DN6_Tc_N_CD40L-	5
CASSSGGGLADNEQFF	V6-1	J2-1	LULO-TC-DN6_Tc_N_CD40L-	15
CASSSGGGLADNEQFF	V6-1	J2-7	LULO-TC-DN6_Tc_N_CD40L-	1
CASSSGGGLSGANVLTF	V6-1	J2-6	LULO-TC-DN6_Tc_N_CD40L-	1
CASSSGGGLSGDNVLTF	V6-1	J2-6	LULO-TC-DN6_Tc_N_CD40L-	5
CASSSGGIYGYTF	V6-1	J1-2	LULO-TC-DN6_Tc_N_CD40L-	2
CASSSGGLAGNNEQFF	V6-1	J2-1	LULO-TC-DN6_Tc_N_CD40L-	14
CASSSGGLGYTF	V6-1	J1-2	LULO-TC-DN6_Tc_N_CD40L-	11
CASSSGGRNEQFF	V6-1	J2-1	LULO-TC-DN6_Tc_N_CD40L-	1
CASSSGGSGLDTQYF	V6-1	J2-3	LULO-TC-DN6_Tc_N_CD40L-	1
CASSSGGSGSYEQYF	V6-1	J2-7	LULO-TC-DN6_Tc_N_CD40L-	8
CASSSGGVRQYF	V6-1	J2-3	LULO-TC-DN6_Tc_N_CD40L-	1
CASSSGGYSYEQYV	V6-1	J2-7	LULO-TC-DN6_Tc_N_CD40L-	3
CASSSGIGSGNTIYF	V6-1	J1-3	LULO-TC-DN6_Tc_N_CD40L-	28
CASSSGKDF	V6-1	J2-3	LULO-TC-DN6_Tc_N_CD40L-	27
CASSSGLADNEQFF	V6-1	J2-1	LULO-TC-DN6_Tc_N_CD40L-	1
CASSSGLAETGEETQYF	V6-1	J2-5	LULO-TC-DN6_Tc_N_CD40L-	1
CASSSGLAGGADTQYF	V6-1	J2-3	LULO-TC-DN6_Tc_N_CD40L-	1
CASSSGLAGPSTDTQYF	V6-1	J2-3	LULO-TC-DN6_Tc_N_CD40L-	1
CASSSGLAGSSYNEQFF	V6-1	J2-1	LULO-TC-DN6_Tc_N_CD40L-	2
CASSSGLAGVNEQFF	V6-1	J2-1	LULO-TC-DN6_Tc_N_CD40L-	1
CASSSGLAGVTDTQYF	V6-1	J2-3	LULO-TC-DN6_Tc_N_CD40L-	1
CASSSGLINEQFF	V6-1	J2-1	LULO-TC-DN6_Tc_N_CD40L-	38
CASSSGLPSEQYF	V6-1	J2-7	LULO-TC-DN6_Tc_N_CD40L-	1
CASSSGNQPQHF	V6-1	J1-5	LULO-TC-DN6_Tc_N_CD40L-	1
CASSSGPGFGTEAFF	V6-1	J1-1	LULO-TC-DN6_Tc_N_CD40L-	1
CASSSGPNFSEKLFF	V6-1	J1-4	LULO-TC-DN6_Tc_N_CD40L-	30
CASSSGQFGETQYF	V6-1	J2-5	LULO-TC-DN6_Tc_N_CD40L-	1
CASSSGQFGETQYF	V6-1	J2-7	LULO-TC-DN6_Tc_N_CD40L-	1
CASSSGQGAQPQHF	V6-1	J1-5	LULO-TC-DN6_Tc_N_CD40L-	18
CASSSGQGATNEKLFF	V6-1	J1-4	LULO-TC-DN6_Tc_N_CD40L-	17
CASSSGQGATYGYTF	V6-1	J1-2	LULO-TC-DN6_Tc_N_CD40L-	1
CASSSGQGENTGELFF	V6-1	J2-2	LULO-TC-DN6_Tc_N_CD40L-	3
CASSSGQGILNQPQHF	V6-1	J1-5	LULO-TC-DN6_Tc_N_CD40L-	814
CASSSGQGILNQPQHL	V6-1	J1-5	LULO-TC-DN6_Tc_N_CD40L-	1
CASSSGQGIPNQPQHF	V6-1	J1-5	LULO-TC-DN6_Tc_N_CD40L-	1
CASSSGQGSLNQPQHF	V6-1	J1-5	LULO-TC-DN6_Tc_N_CD40L-	1
CASSSGQGSYEQYF	V6-1	J2-7	LULO-TC-DN6_Tc_N_CD40L-	2
CASSSGQGWNSPLHF	V6-1	J1-6	LULO-TC-DN6_Tc_N_CD40L-	67
CASSSGQLYEQYF	V6-1	J2-1	LULO-TC-DN6_Tc_N_CD40L-	1
CASSSGQLYEQYF	V6-1	J2-7	LULO-TC-DN6_Tc_N_CD40L-	14
CASSSGQTYNEQFF	V6-1	J2-1	LULO-TC-DN6_Tc_N_CD40L-	9
CASSSGQVGGQETQYF	V6-1	J2-5	LULO-TC-DN6_Tc_N_CD40L-	1
CASSSGQVHNYGYTF	V6-1	J1-2	LULO-TC-DN6_Tc_N_CD40L-	1
CASSSGQVYTGELFF	V6-1	J2-2	LULO-TC-DN6_Tc_N_CD40L-	22
CASSSGRDTEAFF	V6-1	J1-1	LULO-TC-DN6_Tc_N_CD40L-	18
CASSSGRSGSYEQYF	V6-1	J2-7	LULO-TC-DN6_Tc_N_CD40L-	1
CASSSGRTSSYNEQFF	V6-1	J2-1	LULO-TC-DN6_Tc_N_CD40L-	1
CASSSGRWETQYF	V6-1	J2-5	LULO-TC-DN6_Tc_N_CD40L-	1
CASSSGSGVDGELFF	V6-1	J2-2	LULO-TC-DN6_Tc_N_CD40L-	1
CASSSGSSYGYTF	V6-1	J1-2	LULO-TC-DN6_Tc_N_CD40L-	42
CASSSGTGGGGYTF	V6-1	J1-2	LULO-TC-DN6_Tc_N_CD40L-	11
CASSSGTGGLAYNEQFF	V6-1	J2-1	LULO-TC-DN6_Tc_N_CD40L-	1
CASSSGTGGTDTQYF	V6-1	J2-3	LULO-TC-DN6_Tc_N_CD40L-	1
CASSSGTGIENIQYF	V6-1	J2-4	LULO-TC-DN6_Tc_N_CD40L-	11
CASSSGTGIENIQYF	V6-1	J2-7	LULO-TC-DN6_Tc_N_CD40L-	8
CASSSGTGITGELFF	V6-1	J2-2	LULO-TC-DN6_Tc_N_CD40L-	17
CASSSGTGLAEPEKLFF	V6-1	J1-4	LULO-TC-DN6_Tc_N_CD40L-	18
CASSSGTGSFEKLFF	V6-1	J1-4	LULO-TC-DN6_Tc_N_CD40L-	24
CASSSGTGTDEQYF	V6-1	J2-7	LULO-TC-DN6_Tc_N_CD40L-	1
CASSSGTGYNSPLHF	V6-1	J1-6	LULO-TC-DN6_Tc_N_CD40L-	1
CASSSGTHYEQYF	V6-1	J2-7	LULO-TC-DN6_Tc_N_CD40L-	6
CASSSGTISNQPQHF	V6-1	J1-5	LULO-TC-DN6_Tc_N_CD40L-	35
CASSSGTQPQHF	V6-1	J1-5	LULO-TC-DN6_Tc_N_CD40L-	1
CASSSGTRDYEQYV	V6-1	J2-7	LULO-TC-DN6_Tc_N_CD40L-	16
CASSSGTSGFNEQFF	V6-1	J2-1	LULO-TC-DN6_Tc_N_CD40L-	3
CASSSGTSGMREQYV	V6-1	J2-7	LULO-TC-DN6_Tc_N_CD40L-	2
CASSSGTSGYNEQFF	V6-1	J2-1	LULO-TC-DN6_Tc_N_CD40L-	1
CASSSGTSNTGELFF	V6-1	J2-2	LULO-TC-DN6_Tc_N_CD40L-	1
CASSSGTSYGYTF	V6-1	J1-2	LULO-TC-DN6_Tc_N_CD40L-	1
CASSSGTTDGYTF	V6-1	J1-2	LULO-TC-DN6_Tc_N_CD40L-	59
CASSSGTVYEQYF	V6-1	J2-7	LULO-TC-DN6_Tc_N_CD40L-	23
CASSSGVEQFF	V6-1	J2-1	LULO-TC-DN6_Tc_N_CD40L-	17
CASSSGVEQFF	V6-1	J2-7	LULO-TC-DN6_Tc_N_CD40L-	1
CASSSGVSEDTQYF	V6-1	J2-3	LULO-TC-DN6_Tc_N_CD40L-	12
CASSSGWGQDEQFF	V6-1	J2-1	LULO-TC-DN6_Tc_N_CD40L-	1
CASSSGYNEQFF	V6-1	J2-1	LULO-TC-DN6_Tc_N_CD40L-	1
CASSSGYSGSDTQYF	V6-1	J2-3	LULO-TC-DN6_Tc_N_CD40L-	1
CASSSHFLGGVQETQYF	V6-1	J2-5	LULO-TC-DN6_Tc_N_CD40L-	4
CASSSHGVLTDTQYF	V6-1	J2-3	LULO-TC-DN6_Tc_N_CD40L-	6
CASSSHTMTGSGNTIYF	V6-1	J1-3	LULO-TC-DN6_Tc_N_CD40L-	15
CASSSIGPRRNEKLFF	V6-1	J1-4	LULO-TC-DN6_Tc_N_CD40L-	12
CASSSIGTGAQETQYF	V6-1	J2-1	LULO-TC-DN6_Tc_N_CD40L-	1
CASSSIGTGAQETQYF	V6-1	J2-5	LULO-TC-DN6_Tc_N_CD40L-	15
CASSSILARGADTQYF	V6-1	J2-3	LULO-TC-DN6_Tc_N_CD40L-	2
CASSSIQGASTDTQYF	V6-1	J2-3	LULO-TC-DN6_Tc_N_CD40L-	10
CASSSISGVKTEAFF	V6-1	J1-1	LULO-TC-DN6_Tc_N_CD40L-	16
CASSSITWTGRRRGELFF	V6-1	J2-2	LULO-TC-DN6_Tc_N_CD40L-	1
CASSSKDRGLPDYGYTF	V6-1	J1-2	LULO-TC-DN6_Tc_N_CD40L-	1
CASSSKGRGYGYTF	V6-1	J1-2	LULO-TC-DN6_Tc_N_CD40L-	48
CASSSLAGDPDTQYF	V6-1	J2-3	LULO-TC-DN6_Tc_N_CD40L-	3
CASSSLAGEAYNEQFF	V6-1	J2-1	LULO-TC-DN6_Tc_N_CD40L-	26
CASSSLAGGLDEQYF	V6-1	J2-1	LULO-TC-DN6_Tc_N_CD40L-	1
CASSSLAGGLDEQYF	V6-1	J2-7	LULO-TC-DN6_Tc_N_CD40L-	5
CASSSLAGGPDMQYF	V6-1	J2-3	LULO-TC-DN6_Tc_N_CD40L-	1
CASSSLAGGPDTQYF	V6-1	J2-3	LULO-TC-DN6_Tc_N_CD40L-	280
CASSSLAGGYNEQFF	V6-1	J2-1	LULO-TC-DN6_Tc_N_CD40L-	35
CASSSLAGGYNEQFF	V6-1	J2-7	LULO-TC-DN6_Tc_N_CD40L-	1
CASSSLAGQGTNYGYTF	V6-1	J1-2	LULO-TC-DN6_Tc_N_CD40L-	1
CASSSLAGTYEQYF	V6-1	J2-7	LULO-TC-DN6_Tc_N_CD40L-	1
CASSSLAPTRVF	V6-1	J2-1	LULO-TC-DN6_Tc_N_CD40L-	1
CASSSLASSGMDPGGYTF	V6-1	J1-2	LULO-TC-DN6_Tc_N_CD40L-	1
CASSSLDRERGYEQYF	V6-1	J2-7	LULO-TC-DN6_Tc_N_CD40L-	4
CASSSLEGEETQYF	V6-1	J2-5	LULO-TC-DN6_Tc_N_CD40L-	11
CASSSLEGEETQYF	V6-1	J2-7	LULO-TC-DN6_Tc_N_CD40L-	4
CASSSLEGQAYGYTF	V6-1	J1-2	LULO-TC-DN6_Tc_N_CD40L-	17
CASSSLFGRAPDEQFF	V6-1	J2-1	LULO-TC-DN6_Tc_N_CD40L-	1
CASSSLGETTTGQFF	V6-1	J2-1	LULO-TC-DN6_Tc_N_CD40L-	16
CASSSLGIEGVTEAFF	V6-1	J1-1	LULO-TC-DN6_Tc_N_CD40L-	31
CASSSLGLSDYDNEQFF	V6-1	J2-1	LULO-TC-DN6_Tc_N_CD40L-	1
CASSSLGLSDYYNEQFF	V6-1	J2-1	LULO-TC-DN6_Tc_N_CD40L-	20
CASSSLGLSGYTF	V6-1	J1-2	LULO-TC-DN6_Tc_N_CD40L-	25
CASSSLGQGGNEQYF	V6-1	J2-7	LULO-TC-DN6_Tc_N_CD40L-	1
CASSSLKNIQYF	V6-1	J2-4	LULO-TC-DN6_Tc_N_CD40L-	1
CASSSLLAGLSYEQYV	V6-1	J2-7	LULO-TC-DN6_Tc_N_CD40L-	11
CASSSLLPYGYTF	V6-1	J1-2	LULO-TC-DN6_Tc_N_CD40L-	14
CASSSLLQASTDTQYF	V6-1	J2-3	LULO-TC-DN6_Tc_N_CD40L-	40
CASSSLMGQVNTEAFF	V6-1	J1-1	LULO-TC-DN6_Tc_N_CD40L-	15
CASSSLPPSAGGNTIYF	V6-1	J1-3	LULO-TC-DN6_Tc_N_CD40L-	22
CASSSLPSPGNYGYTF	V6-1	J1-2	LULO-TC-DN6_Tc_N_CD40L-	12
CASSSLQPTNIGELFF	V6-1	J2-2	LULO-TC-DN6_Tc_N_CD40L-	1
CASSSLQPTNTGELFF	V6-1	J2-2	LULO-TC-DN6_Tc_N_CD40L-	23
CASSSLQTGGDYEQYF	V6-1	J2-7	LULO-TC-DN6_Tc_N_CD40L-	3
CASSSLQVNYGYTF	V6-1	J1-2	LULO-TC-DN6_Tc_N_CD40L-	1
CASSSLRGGDTEAFF	V6-1	J1-1	LULO-TC-DN6_Tc_N_CD40L-	9
CASSSLRGLKEKLFF	V6-1	J1-4	LULO-TC-DN6_Tc_N_CD40L-	1
CASSSLSGLYNEQFF	V6-1	J2-1	LULO-TC-DN6_Tc_N_CD40L-	34
CASSSLTDTQYF	V6-1	J2-3	LULO-TC-DN6_Tc_N_CD40L-	10
CASSSLVGGPDTQYF	V6-1	J2-3	LULO-TC-DN6_Tc_N_CD40L-	1
CASSSLWTGIFSSYEQYF	V6-1	J2-7	LULO-TC-DN6_Tc_N_CD40L-	1
CASSSMAGQVYGYTF	V6-1	J1-2	LULO-TC-DN6_Tc_N_CD40L-	1
CASSSMVLAGDPSSYNEQFF	V6-1	J2-1	LULO-TC-DN6_Tc_N_CD40L-	3
CASSSNLDRVAFF	V6-1	J1-1	LULO-TC-DN6_Tc_N_CD40L-	1
CASSSNLRETRFF	V6-1	J1-1	LULO-TC-DN6_Tc_N_CD40L-	3
CASSSNPAKETEAFF	V6-1	J1-1	LULO-TC-DN6_Tc_N_CD40L-	1
CASSSNREGETQYF	V6-1	J2-5	LULO-TC-DN6_Tc_N_CD40L-	1
CASSSNRGRETQYF	V6-1	J2-5	LULO-TC-DN6_Tc_N_CD40L-	1
CASSSNSPLHF	V6-1	J1-6	LULO-TC-DN6_Tc_N_CD40L-	7
CASSSNYEQYF	V6-1	J2-7	LULO-TC-DN6_Tc_N_CD40L-	3
CASSSPADTGELFF	V6-1	J2-2	LULO-TC-DN6_Tc_N_CD40L-	3
CASSSPAGGGPDTQYF	V6-1	J2-3	LULO-TC-DN6_Tc_N_CD40L-	16
CASSSPAGTAYNEQFF	V6-1	J2-1	LULO-TC-DN6_Tc_N_CD40L-	3
CASSSPASGGLETQYF	V6-1	J2-5	LULO-TC-DN6_Tc_N_CD40L-	18
CASSSPASGGLETQYF	V6-1	J2-7	LULO-TC-DN6_Tc_N_CD40L-	1
CASSSPEASGNYEQYF	V6-1	J2-7	LULO-TC-DN6_Tc_N_CD40L-	1
CASSSPEDRVSYGYTF	V6-1	J1-2	LULO-TC-DN6_Tc_N_CD40L-	1
CASSSPFEGVYGDTF	V6-1	J1-2	LULO-TC-DN6_Tc_N_CD40L-	1
CASSSPFEGVYGYTF	V6-1	J1-2	LULO-TC-DN6_Tc_N_CD40L-	250
CASSSPGDHGYTF	V6-1	J1-2	LULO-TC-DN6_Tc_N_CD40L-	1
CASSSPGERRTQYF	V6-1	J2-7	LULO-TC-DN6_Tc_N_CD40L-	1
CASSSPGGQETQYF	V6-1	J2-5	LULO-TC-DN6_Tc_N_CD40L-	1
CASSSPGGRSTEAFF	V6-1	J1-1	LULO-TC-DN6_Tc_N_CD40L-	1
CASSSPGGRSTGELFF	V6-1	J2-2	LULO-TC-DN6_Tc_N_CD40L-	1
CASSSPGLAGGPDTQYF	V6-1	J2-3	LULO-TC-DN6_Tc_N_CD40L-	1
CASSSPGLAGPDTQYF	V6-1	J2-3	LULO-TC-DN6_Tc_N_CD40L-	7
CASSSPGLALGNEQFF	V6-1	J2-1	LULO-TC-DN6_Tc_N_CD40L-	1
CASSSPGQALGGYGYTF	V6-1	J1-2	LULO-TC-DN6_Tc_N_CD40L-	56
CASSSPGQALYGYTF	V6-1	J1-2	LULO-TC-DN6_Tc_N_CD40L-	1
CASSSPGQGHNEQFF	V6-1	J2-1	LULO-TC-DN6_Tc_N_CD40L-	19
CASSSPGQGHNEQFF	V6-1	J2-7	LULO-TC-DN6_Tc_N_CD40L-	1
CASSSPGQGPEAFF	V6-1	J1-1	LULO-TC-DN6_Tc_N_CD40L-	2
CASSSPGQGPYNEQFF	V6-1	J2-1	LULO-TC-DN6_Tc_N_CD40L-	18
CASSSPGQLGEQFF	V6-1	J2-1	LULO-TC-DN6_Tc_N_CD40L-	12
CASSSPGRETYEQYF	V6-1	J2-7	LULO-TC-DN6_Tc_N_CD40L-	8
CASSSPGRTNEKLFF	V6-1	J1-4	LULO-TC-DN6_Tc_N_CD40L-	19
CASSSPGTSGTDTQYF	V6-1	J2-3	LULO-TC-DN6_Tc_N_CD40L-	1
CASSSPGTVNQRGYTF	V6-1	J1-2	LULO-TC-DN6_Tc_N_CD40L-	1
CASSSPGYNEQFF	V6-1	J2-1	LULO-TC-DN6_Tc_N_CD40L-	3
CASSSPHSSGGQGSGANVLTF	V6-1	J2-6	LULO-TC-DN6_Tc_N_CD40L-	23
CASSSPIYHSGQKDQPQHF	V6-1	J1-5	LULO-TC-DN6_Tc_N_CD40L-	19
CASSSPLGGWGETQYF	V6-1	J2-5	LULO-TC-DN6_Tc_N_CD40L-	1
CASSSPMTSGSSDTQYF	V6-1	J2-3	LULO-TC-DN6_Tc_N_CD40L-	5
CASSSPMYGGRTEAFF	V6-1	J1-1	LULO-TC-DN6_Tc_N_CD40L-	13
CASSSPMYSYNEQFF	V6-1	J2-1	LULO-TC-DN6_Tc_N_CD40L-	1
CASSSPPDSQETQYF	V6-1	J2-1J2-7	LULO-TC-DN6_Tc_N_CD40L-	2
CASSSPPDSQETQYF	V6-1	J2-5	LULO-TC-DN6_Tc_N_CD40L-	14
CASSSPPDSQETQYY	V6-1	J2-5	LULO-TC-DN6_Tc_N_CD40L-	1
CASSSPPGGSGELFF	V6-1	J2-2	LULO-TC-DN6_Tc_N_CD40L-	1
CASSSPQGLEKETQYF	V6-1	J2-5	LULO-TC-DN6_Tc_N_CD40L-	1
CASSSPQGPTYEAEAFF	V6-1	J1-1	LULO-TC-DN6_Tc_N_CD40L-	5
CASSSPRAQETQYF	V6-1	J2-5	LULO-TC-DN6_Tc_N_CD40L-	12
CASSSPRAQETQYF	V6-1	J2-7	LULO-TC-DN6_Tc_N_CD40L-	1
CASSSPRDSPRTGELFF	V6-1	J2-2	LULO-TC-DN6_Tc_N_CD40L-	14
CASSSPRFSGGFLTDTQYF	V6-1	J2-3	LULO-TC-DN6_Tc_N_CD40L-	27
CASSSPRFSGGFLTDTQYF	V6-1	J2-5	LULO-TC-DN6_Tc_N_CD40L-	1
CASSSPRGGGETQYF	V6-1	J2-5	LULO-TC-DN6_Tc_N_CD40L-	1
CASSSPSGGWEETQYF	V6-1	J2-5	LULO-TC-DN6_Tc_N_CD40L-	1
CASSSPTGVYPDTQYF	V6-1	J2-3	LULO-TC-DN6_Tc_N_CD40L-	1
CASSSPTLRTSSDSTDTQYF	V6-1	J2-3	LULO-TC-DN6_Tc_N_CD40L-	11
CASSSPVASNYGYTF	V6-1	J1-2	LULO-TC-DN6_Tc_N_CD40L-	22
CASSSPVYSFNEQFF	V6-1	J2-1	LULO-TC-DN6_Tc_N_CD40L-	1
CASSSPVYSYNEQFF	V6-1	J2-1	LULO-TC-DN6_Tc_N_CD40L-	1694
CASSSPVYSYNEQFF	V6-1	J2-5	LULO-TC-DN6_Tc_N_CD40L-	1
CASSSPVYSYNEQFF	V6-1	J2-7	LULO-TC-DN6_Tc_N_CD40L-	18
CASSSPVYSYNEQYF	V6-1	J2-4	LULO-TC-DN6_Tc_N_CD40L-	1
CASSSPVYSYNEQYF	V6-1	J2-7	LULO-TC-DN6_Tc_N_CD40L-	1
CASSSPWNYGYTF	V6-1	J1-2	LULO-TC-DN6_Tc_N_CD40L-	13
CASSSQGAGSPLHF	V6-1	J1-6	LULO-TC-DN6_Tc_N_CD40L-	1
CASSSQGARTEAFF	V6-1	J1-1	LULO-TC-DN6_Tc_N_CD40L-	2
CASSSQGNEQFF	V6-1	J2-1	LULO-TC-DN6_Tc_N_CD40L-	1
CASSSQIRTEAFF	V6-1	J1-1	LULO-TC-DN6_Tc_N_CD40L-	2
CASSSQMEGLNTEAFF	V6-1	J1-1	LULO-TC-DN6_Tc_N_CD40L-	2
CASSSQPGLAGVYEQYF	V6-1	J2-1	LULO-TC-DN6_Tc_N_CD40L-	2
CASSSQPGLAGVYEQYF	V6-1	J2-4	LULO-TC-DN6_Tc_N_CD40L-	1
CASSSQPGLAGVYEQYF	V6-1	J2-7	LULO-TC-DN6_Tc_N_CD40L-	8
CASSSQRQFQFF	V6-1	J2-1	LULO-TC-DN6_Tc_N_CD40L-	3
CASSSQTGGRYSEQYF	V6-1	J2-7	LULO-TC-DN6_Tc_N_CD40L-	1
CASSSRDRGPETQYF	V6-1	J2-5	LULO-TC-DN6_Tc_N_CD40L-	1
CASSSRDYNHQFF	V6-1	J2-4	LULO-TC-DN6_Tc_N_CD40L-	1
CASSSRGAGVGYEQYV	V6-1	J2-7	LULO-TC-DN6_Tc_N_CD40L-	1
CASSSRGAYEQYF	V6-1	J2-7	LULO-TC-DN6_Tc_N_CD40L-	8
CASSSRGGDTQYF	V6-1	J2-3	LULO-TC-DN6_Tc_N_CD40L-	1
CASSSRGGTNSYNEQFF	V6-1	J2-1	LULO-TC-DN6_Tc_N_CD40L-	1
CASSSRGLAKNIQYF	V6-1	J2-4	LULO-TC-DN6_Tc_N_CD40L-	1
CASSSRGNTEAFF	V6-1	J1-1	LULO-TC-DN6_Tc_N_CD40L-	10
CASSSRGPGSPLHF	V6-1	J1-6	LULO-TC-DN6_Tc_N_CD40L-	49
CASSSRHIRDRGRDTQYF	V6-1	J2-3	LULO-TC-DN6_Tc_N_CD40L-	1
CASSSRLNGELFF	V6-1	J2-2	LULO-TC-DN6_Tc_N_CD40L-	35
CASSSRPGGGTDTQYF	V6-1	J2-3	LULO-TC-DN6_Tc_N_CD40L-	2
CASSSRPQGQEKLFF	V6-1	J1-4	LULO-TC-DN6_Tc_N_CD40L-	27
CASSSRQGELNEQFF	V6-1	J2-1	LULO-TC-DN6_Tc_N_CD40L-	1
CASSSRQGGTYTEAFF	V6-1	J1-1	LULO-TC-DN6_Tc_N_CD40L-	3
CASSSRQGLYGYTF	V6-1	J1-2	LULO-TC-DN6_Tc_N_CD40L-	58
CASSSRQGNNEQFF	V6-1	J2-1	LULO-TC-DN6_Tc_N_CD40L-	31
CASSSRQGNNEQFF	V6-1	J2-5	LULO-TC-DN6_Tc_N_CD40L-	1
CASSSRQGNNEQFF	V6-1	J2-7	LULO-TC-DN6_Tc_N_CD40L-	2
CASSSRRRDQETQYF	V6-1	J2-5	LULO-TC-DN6_Tc_N_CD40L-	4
CASSSRSETGYNEQYF	V6-1	J2-7	LULO-TC-DN6_Tc_N_CD40L-	1
CASSSRTASNQPQHF	V6-1	J1-5	LULO-TC-DN6_Tc_N_CD40L-	220
CASSSRTGDAYGYTF	V6-1	J1-2	LULO-TC-DN6_Tc_N_CD40L-	10
CASSSRTGGSGSWSYEQYV	V6-1	J2-7	LULO-TC-DN6_Tc_N_CD40L-	3
CASSSRTGHNEQFF	V6-1	J2-1	LULO-TC-DN6_Tc_N_CD40L-	1
CASSSRTSGAYEQYF	V6-1	J2-7	LULO-TC-DN6_Tc_N_CD40L-	44
CASSSRTSGGTYQETQYF	V6-1	J2-5	LULO-TC-DN6_Tc_N_CD40L-	1
CASSSRTSGYEQFF	V6-1	J2-1	LULO-TC-DN6_Tc_N_CD40L-	6
CASSSRTSGYNEQFF	V6-1	J2-1	LULO-TC-DN6_Tc_N_CD40L-	1
CASSSRVSSYNEQFF	V6-1	J2-1	LULO-TC-DN6_Tc_N_CD40L-	3
CASSSRVTGELFF	V6-1	J2-2	LULO-TC-DN6_Tc_N_CD40L-	26
CASSSRVYSYNEQFF	V6-1	J2-1	LULO-TC-DN6_Tc_N_CD40L-	1
CASSSSADTQYF	V6-1	J2-3	LULO-TC-DN6_Tc_N_CD40L-	1
CASSSSGGESYEQYF	V6-1	J2-7	LULO-TC-DN6_Tc_N_CD40L-	1
CASSSSGGTDTQYF	V6-1	J2-3	LULO-TC-DN6_Tc_N_CD40L-	1
CASSSSGGYEQYV	V6-1	J2-5	LULO-TC-DN6_Tc_N_CD40L-	1
CASSSSGGYEQYV	V6-1	J2-7	LULO-TC-DN6_Tc_N_CD40L-	8
CASSSSGQGKGEQYF	V6-1	J2-7	LULO-TC-DN6_Tc_N_CD40L-	2
CASSSSGRAPSETQYF	V6-1	J2-5	LULO-TC-DN6_Tc_N_CD40L-	29
CASSSSGRAPSETQYF	V6-1	J2-7	LULO-TC-DN6_Tc_N_CD40L-	2
CASSSSGRSSQPQHF	V6-1	J1-5	LULO-TC-DN6_Tc_N_CD40L-	1
CASSSSGSAYNEQFF	V6-1	J2-1	LULO-TC-DN6_Tc_N_CD40L-	5
CASSSSGSAYNEQFF	V6-1	J2-7	LULO-TC-DN6_Tc_N_CD40L-	1
CASSSSGSIQYF	V6-1	J2-4	LULO-TC-DN6_Tc_N_CD40L-	30
CASSSSGSIQYF	V6-1	J2-7	LULO-TC-DN6_Tc_N_CD40L-	8
CASSSSGTGRNIQYF	V6-1	J2-1	LULO-TC-DN6_Tc_N_CD40L-	4
CASSSSGTGRNIQYF	V6-1	J2-4	LULO-TC-DN6_Tc_N_CD40L-	2
CASSSSLNTEAFF	V6-1	J1-1	LULO-TC-DN6_Tc_N_CD40L-	3
CASSSSLPGQGSDTQYF	V6-1	J2-3	LULO-TC-DN6_Tc_N_CD40L-	11
CASSSSNTEAFF	V6-1	J1-1	LULO-TC-DN6_Tc_N_CD40L-	5
CASSSSPNTEAFF	V6-1	J1-1	LULO-TC-DN6_Tc_N_CD40L-	24
CASSSSPPGQGSDTQYF	V6-1	J2-3	LULO-TC-DN6_Tc_N_CD40L-	1
CASSSSPSPPDTQYF	V6-1	J2-3	LULO-TC-DN6_Tc_N_CD40L-	1
CASSSSRDRGFVAEAFF	V6-1	J1-1	LULO-TC-DN6_Tc_N_CD40L-	1
CASSSSSGREVEQFF	V6-1	J2-1	LULO-TC-DN6_Tc_N_CD40L-	2
CASSSSTGTATYEQYV	V6-1	J2-7	LULO-TC-DN6_Tc_N_CD40L-	3
CASSSSVESSYNEQFF	V6-1	J2-1	LULO-TC-DN6_Tc_N_CD40L-	1
CASSSSYRDLNTEAFF	V6-1	J1-1	LULO-TC-DN6_Tc_N_CD40L-	8
CASSSTGADTQYF	V6-1	J2-3	LULO-TC-DN6_Tc_N_CD40L-	1
CASSSTGELFF	V6-1	J2-2	LULO-TC-DN6_Tc_N_CD40L-	25
CASSSTGGFNHTQYF	V6-1	J2-3	LULO-TC-DN6_Tc_N_CD40L-	1
CASSSTGGRDTGELFF	V6-1	J2-2	LULO-TC-DN6_Tc_N_CD40L-	32
CASSSTGGSHQPQHF	V6-1	J1-5	LULO-TC-DN6_Tc_N_CD40L-	13
CASSSTGGSSYEQYF	V6-1	J2-7	LULO-TC-DN6_Tc_N_CD40L-	3
CASSSTGLAGVDEQFF	V6-1	J2-1	LULO-TC-DN6_Tc_N_CD40L-	35
CASSSTGLHQPQHF	V6-1	J1-5	LULO-TC-DN6_Tc_N_CD40L-	1
CASSSTGLSDLQYF	V6-1	J2-1	LULO-TC-DN6_Tc_N_CD40L-	7
CASSSTGLSDLQYF	V6-1	J2-4	LULO-TC-DN6_Tc_N_CD40L-	16
CASSSTGLSDLQYF	V6-1	J2-7	LULO-TC-DN6_Tc_N_CD40L-	11
CASSSTGSSYNSPLHF	V6-1	J1-6	LULO-TC-DN6_Tc_N_CD40L-	21
CASSSTLTGGPYNEQFF	V6-1	J2-1	LULO-TC-DN6_Tc_N_CD40L-	1
CASSSTRADLLNTEAFF	V6-1	J1-1	LULO-TC-DN6_Tc_N_CD40L-	1
CASSSTRAGELFF	V6-1	J2-2	LULO-TC-DN6_Tc_N_CD40L-	21
CASSSTRDEKLFF	V6-1	J1-4	LULO-TC-DN6_Tc_N_CD40L-	18
CASSSTRDYYGYTF	V6-1	J1-2	LULO-TC-DN6_Tc_N_CD40L-	1
CASSSTRTGLNTEAFF	V6-1	J1-1	LULO-TC-DN6_Tc_N_CD40L-	1
CASSSTSDDNEQFF	V6-1	J2-1	LULO-TC-DN6_Tc_N_CD40L-	1
CASSSTSGGPDTQYF	V6-1	J2-3	LULO-TC-DN6_Tc_N_CD40L-	1
CASSSTTTGVYGYTF	V6-1	J1-2	LULO-TC-DN6_Tc_N_CD40L-	28
CASSSTWDGELFF	V6-1	J2-2	LULO-TC-DN6_Tc_N_CD40L-	1
CASSSTYGYTF	V6-1	J1-2	LULO-TC-DN6_Tc_N_CD40L-	11
CASSSVAGGPDTQYF	V6-1	J2-3	LULO-TC-DN6_Tc_N_CD40L-	19
CASSSVPWDSYEQYV	V6-1	J2-7	LULO-TC-DN6_Tc_N_CD40L-	2
CASSSVQDRGPGGNQPQHF	V6-1	J1-5	LULO-TC-DN6_Tc_N_CD40L-	39
CASSSVRPYNEQFF	V6-1	J2-1	LULO-TC-DN6_Tc_N_CD40L-	3
CASSSVRQLDTQYF	V6-1	J2-3	LULO-TC-DN6_Tc_N_CD40L-	1
CASSSVTGIENIQYF	V6-1	J2-1	LULO-TC-DN6_Tc_N_CD40L-	1
CASSSVVHGNTEAFF	V6-1	J1-1	LULO-TC-DN6_Tc_N_CD40L-	5
CASSSWAQGDYGYTF	V6-1	J1-2	LULO-TC-DN6_Tc_N_CD40L-	12
CASSSWDREEETQYF	V6-1	J2-5	LULO-TC-DN6_Tc_N_CD40L-	16
CASSSWDREEETQYF	V6-1	J2-7	LULO-TC-DN6_Tc_N_CD40L-	1
CASSSWGTCGNLAKNIQYF	V6-1	J2-7	LULO-TC-DN6_Tc_N_CD40L-	1
CASSSWGTSGNLAKNIQYF	V6-1	J2-1	LULO-TC-DN6_Tc_N_CD40L-	27
CASSSWGTSGNLAKNIQYF	V6-1	J2-4	LULO-TC-DN6_Tc_N_CD40L-	76
CASSSWGTSGNLAKNIQYF	V6-1	J2-7	LULO-TC-DN6_Tc_N_CD40L-	27
CASSSWPRDEQFF	V6-1	J2-1	LULO-TC-DN6_Tc_N_CD40L-	3
CASSSWPRNDQFF	V6-1	J2-1	LULO-TC-DN6_Tc_N_CD40L-	1
CASSSWPRNEQFF	V6-1	J2-1	LULO-TC-DN6_Tc_N_CD40L-	1018
CASSSWPRNEQFF	V6-1	J2-4	LULO-TC-DN6_Tc_N_CD40L-	1
CASSSWPRNEQFF	V6-1	J2-5	LULO-TC-DN6_Tc_N_CD40L-	4
CASSSWPRNEQFF	V6-1	J2-7	LULO-TC-DN6_Tc_N_CD40L-	10
CASSSWTGKGYTF	V6-1	J1-2	LULO-TC-DN6_Tc_N_CD40L-	1
CASSSYATFGETQYF	V6-1	J2-5	LULO-TC-DN6_Tc_N_CD40L-	1
CASSSYGLDILNSPLHF	V6-1	J1-6	LULO-TC-DN6_Tc_N_CD40L-	4
CASSSYGPSSYEQYF	V6-1	J2-1	LULO-TC-DN6_Tc_N_CD40L-	1
CASSSYGPSSYEQYF	V6-1	J2-7	LULO-TC-DN6_Tc_N_CD40L-	31
CASSSYGPSYYAKYV	V6-1	J2-7	LULO-TC-DN6_Tc_N_CD40L-	1
CASSSYGQGRNEQFF	V6-1	J2-1	LULO-TC-DN6_Tc_N_CD40L-	1
CASSSYHRDRVYEQYF	V6-1	J2-4	LULO-TC-DN6_Tc_N_CD40L-	1
CASSSYHRDRVYEQYF	V6-1	J2-7	LULO-TC-DN6_Tc_N_CD40L-	1
CASSSYPGPGVSSYNEQFF	V6-1	J2-1	LULO-TC-DN6_Tc_N_CD40L-	1
CASSSYPRRTDTQYF	V6-1	J2-3	LULO-TC-DN6_Tc_N_CD40L-	11
CASSSYPTYEQYV	V6-1	J2-7	LULO-TC-DN6_Tc_N_CD40L-	4
CASSSYSQGAGETQYF	V6-1	J2-5	LULO-TC-DN6_Tc_N_CD40L-	1
CASSSYTGGNSPLHF	V6-1	J1-6	LULO-TC-DN6_Tc_N_CD40L-	1
CASSSYVGSGNTIYF	V6-1	J1-3	LULO-TC-DN6_Tc_N_CD40L-	23
CASSSYYEPNEQFF	V6-1	J2-1	LULO-TC-DN6_Tc_N_CD40L-	1
CASSTAYEQYF	V6-1	J2-5	LULO-TC-DN6_Tc_N_CD40L-	1
CASSTAYEQYF	V6-1	J2-7	LULO-TC-DN6_Tc_N_CD40L-	17
CASSTAYQETQYF	V6-1	J2-5	LULO-TC-DN6_Tc_N_CD40L-	1
CASSTDRGRTEAFF	V6-1	J1-1	LULO-TC-DN6_Tc_N_CD40L-	43
CASSTDRRFQPQHF	V6-1	J1-5	LULO-TC-DN6_Tc_N_CD40L-	1
CASSTDRSPNSPLHF	V6-1	J1-6	LULO-TC-DN6_Tc_N_CD40L-	3
CASSTDRTSGGGDTQYF	V6-1	J2-3	LULO-TC-DN6_Tc_N_CD40L-	15
CASSTDRYNEQFF	V6-1	J2-1	LULO-TC-DN6_Tc_N_CD40L-	16
CASSTDSLETQYF	V6-1	J2-5	LULO-TC-DN6_Tc_N_CD40L-	1
CASSTERGDGNTIYF	V6-1	J1-3	LULO-TC-DN6_Tc_N_CD40L-	11
CASSTFGSGRFWDTQYF	V6-1	J2-3	LULO-TC-DN6_Tc_N_CD40L-	34
CASSTGAGGYTF	V6-1	J1-2	LULO-TC-DN6_Tc_N_CD40L-	1
CASSTGELYEQYF	V6-1	J2-7	LULO-TC-DN6_Tc_N_CD40L-	5
CASSTGETSTDTQYF	V6-1	J2-3	LULO-TC-DN6_Tc_N_CD40L-	13
CASSTGGATNEKLFF	V6-1	J1-4	LULO-TC-DN6_Tc_N_CD40L-	1
CASSTGGGEKLFF	V6-1	J1-4	LULO-TC-DN6_Tc_N_CD40L-	15
CASSTGGLSTDTQYF	V6-1	J2-3	LULO-TC-DN6_Tc_N_CD40L-	21
CASSTGGNEQFF	V6-1	J2-1	LULO-TC-DN6_Tc_N_CD40L-	1
CASSTGLAGAYNEQFF	V6-1	J2-1	LULO-TC-DN6_Tc_N_CD40L-	1
CASSTGLDFNEQFF	V6-1	J2-1	LULO-TC-DN6_Tc_N_CD40L-	1
CASSTGMNTEAFF	V6-1	J1-1	LULO-TC-DN6_Tc_N_CD40L-	206
CASSTGNTIYF	V6-1	J1-3	LULO-TC-DN6_Tc_N_CD40L-	1
CASSTGNYGYTF	V6-1	J1-2	LULO-TC-DN6_Tc_N_CD40L-	1
CASSTGPGNQPQHF	V6-1	J1-5	LULO-TC-DN6_Tc_N_CD40L-	20
CASSTGPIGDTQYF	V6-1	J2-3	LULO-TC-DN6_Tc_N_CD40L-	7
CASSTGPNTEAFF	V6-1	J1-1	LULO-TC-DN6_Tc_N_CD40L-	3
CASSTGPSNYGYTF	V6-1	J1-2	LULO-TC-DN6_Tc_N_CD40L-	9
CASSTGQGSLNQPQHF	V6-1	J1-5	LULO-TC-DN6_Tc_N_CD40L-	2
CASSTGQGYGYTF	V6-1	J1-2	LULO-TC-DN6_Tc_N_CD40L-	1
CASSTGRGSYEQYV	V6-1	J2-7	LULO-TC-DN6_Tc_N_CD40L-	8
CASSTGSCNTEAFF	V6-1	J1-1	LULO-TC-DN6_Tc_N_CD40L-	1
CASSTGSFNTEAFF	V6-1	J1-1	LULO-TC-DN6_Tc_N_CD40L-	10
CASSTGSSGSTDTQYF	V6-1	J2-3	LULO-TC-DN6_Tc_N_CD40L-	1
CASSTGSSPYEQYF	V6-1	J2-7	LULO-TC-DN6_Tc_N_CD40L-	12
CASSTGTEQYF	V6-1	J2-7	LULO-TC-DN6_Tc_N_CD40L-	1
CASSTGTGLQETQYF	V6-1	J2-1	LULO-TC-DN6_Tc_N_CD40L-	1
CASSTGTGLQETQYF	V6-1	J2-5	LULO-TC-DN6_Tc_N_CD40L-	10
CASSTGTGNTEAFF	V6-1	J1-1	LULO-TC-DN6_Tc_N_CD40L-	4
CASSTGTGSYEQYF	V6-1	J2-7	LULO-TC-DN6_Tc_N_CD40L-	15
CASSTGTMNTEAFF	V6-1	J1-1	LULO-TC-DN6_Tc_N_CD40L-	17
CASSTGTSGSTDKQYF	V6-1	J2-3	LULO-TC-DN6_Tc_N_CD40L-	1
CASSTGTSGSTDTQYF	V6-1	J2-3	LULO-TC-DN6_Tc_N_CD40L-	551
CASSTGTSNTGELFF	V6-1	J2-2	LULO-TC-DN6_Tc_N_CD40L-	2
CASSTGTTFSNQPQHF	V6-1	J1-5	LULO-TC-DN6_Tc_N_CD40L-	25
CASSTHPGSSYEQYF	V6-1	J2-7	LULO-TC-DN6_Tc_N_CD40L-	12
CASSTLAGLGEQFF	V6-1	J2-1	LULO-TC-DN6_Tc_N_CD40L-	17
CASSTLAGLGEQFF	V6-1	J2-7	LULO-TC-DN6_Tc_N_CD40L-	1
CASSTLAGRLTDTQYF	V6-1	J2-3	LULO-TC-DN6_Tc_N_CD40L-	1
CASSTLEGGSTDTQYF	V6-1	J2-3	LULO-TC-DN6_Tc_N_CD40L-	11
CASSTLEPKNIQYF	V6-1	J2-1	LULO-TC-DN6_Tc_N_CD40L-	1
CASSTLEPKNIQYF	V6-1	J2-4	LULO-TC-DN6_Tc_N_CD40L-	1
CASSTLGQGADGYTF	V6-1	J1-2	LULO-TC-DN6_Tc_N_CD40L-	1
CASSTLGQGKGTSTDTQYF	V6-1	J2-3	LULO-TC-DN6_Tc_N_CD40L-	17
CASSTLSQGAISEKLFF	V6-1	J1-4	LULO-TC-DN6_Tc_N_CD40L-	6
CASSTLTRDFPDTQYF	V6-1	J2-3	LULO-TC-DN6_Tc_N_CD40L-	1
CASSTMGLSSSYNEQFF	V6-1	J2-1	LULO-TC-DN6_Tc_N_CD40L-	37
CASSTPGGKETQYF	V6-1	J2-5	LULO-TC-DN6_Tc_N_CD40L-	31
CASSTPGGVTQYF	V6-1	J2-5	LULO-TC-DN6_Tc_N_CD40L-	1
CASSTPNVTYNEQFF	V6-1	J2-1	LULO-TC-DN6_Tc_N_CD40L-	1
CASSTPPLMNTEAFF	V6-1	J1-1	LULO-TC-DN6_Tc_N_CD40L-	26
CASSTPPLMNTEAFL	V6-1	J1-1	LULO-TC-DN6_Tc_N_CD40L-	1
CASSTPSGELFF	V6-1	J2-2	LULO-TC-DN6_Tc_N_CD40L-	2
CASSTPSGGGGEQYF	V6-1	J2-7	LULO-TC-DN6_Tc_N_CD40L-	6
CASSTPSVTYNEQFF	V6-1	J2-1	LULO-TC-DN6_Tc_N_CD40L-	38
CASSTPSVTYNEQFF	V6-1	J2-7	LULO-TC-DN6_Tc_N_CD40L-	2
CASSTPTGRRNEQFF	V6-1	J2-1	LULO-TC-DN6_Tc_N_CD40L-	34
CASSTQGARTEAFF	V6-1	J1-1	LULO-TC-DN6_Tc_N_CD40L-	20
CASSTQGMRNSPLHF	V6-1	J1-6	LULO-TC-DN6_Tc_N_CD40L-	1
CASSTQGRGGYTF	V6-1	J1-2	LULO-TC-DN6_Tc_N_CD40L-	59
CASSTQNQPQHF	V6-1	J1-5	LULO-TC-DN6_Tc_N_CD40L-	21
CASSTQPRVNEQFF	V6-1	J2-1	LULO-TC-DN6_Tc_N_CD40L-	6
CASSTQTSGSSYNEQFF	V6-1	J2-1	LULO-TC-DN6_Tc_N_CD40L-	39
CASSTQTSGSSYNEQFF	V6-1	J2-5	LULO-TC-DN6_Tc_N_CD40L-	1
CASSTRAGNYEQYV	V6-1	J2-7	LULO-TC-DN6_Tc_N_CD40L-	7
CASSTRARGTDTQYF	V6-1	J2-3	LULO-TC-DN6_Tc_N_CD40L-	1
CASSTRDMSSYNEQFF	V6-1	J2-1	LULO-TC-DN6_Tc_N_CD40L-	1
CASSTRDNGGDEQFF	V6-1	J2-1	LULO-TC-DN6_Tc_N_CD40L-	13
CASSTRDTGFSYNEQFF	V6-1	J2-1	LULO-TC-DN6_Tc_N_CD40L-	1
CASSTRGADEQFF	V6-1	J2-1	LULO-TC-DN6_Tc_N_CD40L-	5
CASSTRHTRDGYTF	V6-1	J1-2	LULO-TC-DN6_Tc_N_CD40L-	1
CASSTRQATDTQYF	V6-1	J2-3	LULO-TC-DN6_Tc_N_CD40L-	1
CASSTRQGAAAEAFF	V6-1	J1-1	LULO-TC-DN6_Tc_N_CD40L-	7
CASSTRQGGTEAFF	V6-1	J1-1	LULO-TC-DN6_Tc_N_CD40L-	22
CASSTRQGILQETQYF	V6-1	J2-5	LULO-TC-DN6_Tc_N_CD40L-	1
CASSTRQGNTEAFF	V6-1	J1-1	LULO-TC-DN6_Tc_N_CD40L-	1
CASSTRQYVLADRKPETQYF	V6-1	J2-5	LULO-TC-DN6_Tc_N_CD40L-	8
CASSTRQYVLADRKPETQYF	V6-1	J2-7	LULO-TC-DN6_Tc_N_CD40L-	2
CASSTRSGPAIQYF	V6-1	J2-1	LULO-TC-DN6_Tc_N_CD40L-	13
CASSTRSGPAIQYF	V6-1	J2-4	LULO-TC-DN6_Tc_N_CD40L-	28
CASSTRSGPAIQYF	V6-1	J2-7	LULO-TC-DN6_Tc_N_CD40L-	10
CASSTRSGPAIQYS	V6-1	J2-4	LULO-TC-DN6_Tc_N_CD40L-	1
CASSTRTGNEQYF	V6-1	J2-7	LULO-TC-DN6_Tc_N_CD40L-	1
CASSTRTSGGAETQYF	V6-1	J2-5	LULO-TC-DN6_Tc_N_CD40L-	5
CASSTRTSGGYNEQFF	V6-1	J2-1	LULO-TC-DN6_Tc_N_CD40L-	1
CASSTRVSGMETQYF	V6-1	J2-5	LULO-TC-DN6_Tc_N_CD40L-	22
CASSTRVSGMETQYF	V6-1	J2-7	LULO-TC-DN6_Tc_N_CD40L-	2
CASSTRWRDTEAFF	V6-1	J1-1	LULO-TC-DN6_Tc_N_CD40L-	10
CASSTSDTQYF	V6-1	J2-3	LULO-TC-DN6_Tc_N_CD40L-	3
CASSTSGDHNEQFF	V6-1	J2-1	LULO-TC-DN6_Tc_N_CD40L-	19
CASSTSGDYEQYF	V6-1	J2-7	LULO-TC-DN6_Tc_N_CD40L-	1
CASSTSGPEATTYNSPLHF	V6-1	J1-6	LULO-TC-DN6_Tc_N_CD40L-	2
CASSTSPNTEAFF	V6-1	J1-1	LULO-TC-DN6_Tc_N_CD40L-	1
CASSTSSGITTYEQYV	V6-1	J2-7	LULO-TC-DN6_Tc_N_CD40L-	1
CASSTTGGALETQYF	V6-1	J2-5	LULO-TC-DN6_Tc_N_CD40L-	2
CASSTTGGAVYGYTF	V6-1	J1-2	LULO-TC-DN6_Tc_N_CD40L-	29
CASSTTGQGNSPLHF	V6-1	J1-6	LULO-TC-DN6_Tc_N_CD40L-	20
CASSTTGQGNSPLHW	V6-1	J1-6	LULO-TC-DN6_Tc_N_CD40L-	1
CASSTTGTEAFF	V6-1	J1-1	LULO-TC-DN6_Tc_N_CD40L-	13
CASSTTGTSTGELFF	V6-1	J2-2	LULO-TC-DN6_Tc_N_CD40L-	18
CASSTTGTYGYTF	V6-1	J1-2	LULO-TC-DN6_Tc_N_CD40L-	9
CASSTTHNEQFF	V6-1	J2-1	LULO-TC-DN6_Tc_N_CD40L-	14
CASSTTLENSPLHF	V6-1	J1-6	LULO-TC-DN6_Tc_N_CD40L-	25
CASSTTLLANEKLFF	V6-1	J1-4	LULO-TC-DN6_Tc_N_CD40L-	340
CASSTTRQGARGYTF	V6-1	J1-2	LULO-TC-DN6_Tc_N_CD40L-	6
CASSTTSGATDTQYF	V6-1	J2-3	LULO-TC-DN6_Tc_N_CD40L-	17
CASSTTSYHPNYGYTF	V6-1	J1-2	LULO-TC-DN6_Tc_N_CD40L-	33
CASSTTTTDSNYGYTF	V6-1	J1-2	LULO-TC-DN6_Tc_N_CD40L-	3
CASSTTYEQYF	V6-1	J2-7	LULO-TC-DN6_Tc_N_CD40L-	14
CASSTVLAGGGETQYF	V6-1	J2-5	LULO-TC-DN6_Tc_N_CD40L-	1
CASSTVSEETQYF	V6-1	J2-1	LULO-TC-DN6_Tc_N_CD40L-	1
CASSTVSEETQYF	V6-1	J2-5	LULO-TC-DN6_Tc_N_CD40L-	3
CASSTVSEETQYF	V6-1	J2-7	LULO-TC-DN6_Tc_N_CD40L-	2
CASSTWASGNNEQFF	V6-1	J2-1	LULO-TC-DN6_Tc_N_CD40L-	1
CASSTWTSGNNEQFF	V6-1	J2-1	LULO-TC-DN6_Tc_N_CD40L-	51
CASSTWTSGNNEQFF	V6-1	J2-7	LULO-TC-DN6_Tc_N_CD40L-	1
CASSVAGGVYYGYTF	V6-1	J1-2	LULO-TC-DN6_Tc_N_CD40L-	5
CASSVAGLAGGRTNEQFF	V6-1	J2-1	LULO-TC-DN6_Tc_N_CD40L-	1
CASSVAGQGAGGETQYF	V6-1	J2-5	LULO-TC-DN6_Tc_N_CD40L-	1
CASSVAGQGNQPQHF	V6-1	J1-5	LULO-TC-DN6_Tc_N_CD40L-	30
CASSVAGTGARDTQYF	V6-1	J2-3	LULO-TC-DN6_Tc_N_CD40L-	1
CASSVAGTSGNEQFF	V6-1	J2-1	LULO-TC-DN6_Tc_N_CD40L-	1
CASSVAGVNQPQHF	V6-1	J1-5	LULO-TC-DN6_Tc_N_CD40L-	1
CASSVARNSNQPQHF	V6-1	J1-5	LULO-TC-DN6_Tc_N_CD40L-	440
CASSVAVSSYNEQFF	V6-1	J2-1	LULO-TC-DN6_Tc_N_CD40L-	644
CASSVAVSSYNEQFF	V6-1	J2-5	LULO-TC-DN6_Tc_N_CD40L-	1
CASSVAVSSYNEQFF	V6-1	J2-7	LULO-TC-DN6_Tc_N_CD40L-	3
CASSVAVSSYNEQSF	V6-1	J2-1	LULO-TC-DN6_Tc_N_CD40L-	1
CASSVDEVTALNTEAFF	V6-1	J1-1	LULO-TC-DN6_Tc_N_CD40L-	1
CASSVDGPPDTGELFF	V6-1	J2-2	LULO-TC-DN6_Tc_N_CD40L-	10
CASSVDGYNEQFF	V6-1	J2-1	LULO-TC-DN6_Tc_N_CD40L-	71
CASSVDGYNEQFF	V6-1	J2-7	LULO-TC-DN6_Tc_N_CD40L-	1
CASSVDLLAGTNEQFF	V6-1	J2-1	LULO-TC-DN6_Tc_N_CD40L-	1
CASSVDPGVHQPQHF	V6-1	J1-5	LULO-TC-DN6_Tc_N_CD40L-	2
CASSVDPGWGQETQYF	V6-1	J2-5	LULO-TC-DN6_Tc_N_CD40L-	1
CASSVDSLADTQYF	V6-1	J2-3	LULO-TC-DN6_Tc_N_CD40L-	1
CASSVEASDSTDTQYF	V6-1	J2-3	LULO-TC-DN6_Tc_N_CD40L-	1
CASSVEGGDVETGELFF	V6-1	J2-2	LULO-TC-DN6_Tc_N_CD40L-	1
CASSVEGTAHEQFF	V6-1	J2-1	LULO-TC-DN6_Tc_N_CD40L-	1
CASSVELAGETDTQYF	V6-1	J2-3	LULO-TC-DN6_Tc_N_CD40L-	14
CASSVEPSFDEQFF	V6-1	J2-1	LULO-TC-DN6_Tc_N_CD40L-	2
CASSVFNRSGNTIYF	V6-1	J1-3	LULO-TC-DN6_Tc_N_CD40L-	2
CASSVFSRLAGDGELFF	V6-1	J2-2	LULO-TC-DN6_Tc_N_CD40L-	1
CASSVGAYNYGYTF	V6-1	J1-2	LULO-TC-DN6_Tc_N_CD40L-	1
CASSVGDAGGYTF	V6-1	J1-2	LULO-TC-DN6_Tc_N_CD40L-	2
CASSVGEAQHF	V6-1	J1-5	LULO-TC-DN6_Tc_N_CD40L-	36
CASSVGGEYYDQFF	V6-1	J2-1	LULO-TC-DN6_Tc_N_CD40L-	3
CASSVGGGDGNTIYF	V6-1	J1-3	LULO-TC-DN6_Tc_N_CD40L-	1
CASSVGGGTDTQYF	V6-1	J2-3	LULO-TC-DN6_Tc_N_CD40L-	18
CASSVGGKDTQYF	V6-1	J2-3	LULO-TC-DN6_Tc_N_CD40L-	1
CASSVGGQGAYEQYF	V6-1	J2-7	LULO-TC-DN6_Tc_N_CD40L-	1
CASSVGHRENTGELFF	V6-1	J1-4	LULO-TC-DN6_Tc_N_CD40L-	1
CASSVGHRQETQYF	V6-1	J2-5	LULO-TC-DN6_Tc_N_CD40L-	1
CASSVGKGVGNTIYF	V6-1	J1-3	LULO-TC-DN6_Tc_N_CD40L-	1
CASSVGLDGYTF	V6-1	J1-2	LULO-TC-DN6_Tc_N_CD40L-	1
CASSVGLSGGNSEQFF	V6-1	J2-1	LULO-TC-DN6_Tc_N_CD40L-	1
CASSVGQGAGNTIYF	V6-1	J1-3	LULO-TC-DN6_Tc_N_CD40L-	1
CASSVGQTNYGYTF	V6-1	J1-2	LULO-TC-DN6_Tc_N_CD40L-	1
CASSVGREGSNQPQHF	V6-1	J1-5	LULO-TC-DN6_Tc_N_CD40L-	1
CASSVGRIVEQYV	V6-1	J2-7	LULO-TC-DN6_Tc_N_CD40L-	1
CASSVGRMGSNQPQHF	V6-1	J1-5	LULO-TC-DN6_Tc_N_CD40L-	1
CASSVGRVAEQYV	V6-1	J2-7	LULO-TC-DN6_Tc_N_CD40L-	2
CASSVGRVGSNQHQHF	V6-1	J1-5	LULO-TC-DN6_Tc_N_CD40L-	1
CASSVGRVGSNQPQHF	V6-1	J1-5	LULO-TC-DN6_Tc_N_CD40L-	191
CASSVGRVGSNQSQHF	V6-1	J1-5	LULO-TC-DN6_Tc_N_CD40L-	2
CASSVGRVIEQYD	V6-1	J2-7	LULO-TC-DN6_Tc_N_CD40L-	1
CASSVGRVVEQYD	V6-1	J2-7	LULO-TC-DN6_Tc_N_CD40L-	1
CASSVGRVVEQYV	V6-1	J2-1	LULO-TC-DN6_Tc_N_CD40L-	2
CASSVGRVVEQYV	V6-1	J2-4	LULO-TC-DN6_Tc_N_CD40L-	1
CASSVGRVVEQYV	V6-1	J2-5	LULO-TC-DN6_Tc_N_CD40L-	1
CASSVGRVVEQYV	V6-1	J2-7	LULO-TC-DN6_Tc_N_CD40L-	376
CASSVGSEAFF	V6-1	J1-1	LULO-TC-DN6_Tc_N_CD40L-	1
CASSVGSGYDEQFF	V6-1	J2-1	LULO-TC-DN6_Tc_N_CD40L-	1
CASSVGSYEQNF	V6-1	J2-7	LULO-TC-DN6_Tc_N_CD40L-	1
CASSVGSYEQYF	V6-1	J2-4	LULO-TC-DN6_Tc_N_CD40L-	3
CASSVGSYEQYF	V6-1	J2-7	LULO-TC-DN6_Tc_N_CD40L-	410
CASSVGVGVNTEAFF	V6-1	J1-1	LULO-TC-DN6_Tc_N_CD40L-	1
CASSVGVTSGGRTYEQYF	V6-1	J2-7	LULO-TC-DN6_Tc_N_CD40L-	1
CASSVGYNQPQHF	V6-1	J1-5	LULO-TC-DN6_Tc_N_CD40L-	1
CASSVIFGERTDTQYF	V6-1	J2-3	LULO-TC-DN6_Tc_N_CD40L-	1
CASSVIRDRGGITEAFF	V6-1	J1-1	LULO-TC-DN6_Tc_N_CD40L-	72
CASSVKLGTGRFSTDTQYF	V6-1	J2-3	LULO-TC-DN6_Tc_N_CD40L-	1
CASSVLDTDTQYF	V6-1	J2-3	LULO-TC-DN6_Tc_N_CD40L-	1
CASSVLGLANTGELFF	V6-1	J2-2	LULO-TC-DN6_Tc_N_CD40L-	3
CASSVMRWDRDQPQHF	V6-1	J1-5	LULO-TC-DN6_Tc_N_CD40L-	248
CASSVPGTAYEQYF	V6-1	J2-7	LULO-TC-DN6_Tc_N_CD40L-	11
CASSVPGTAYERYF	V6-1	J2-7	LULO-TC-DN6_Tc_N_CD40L-	1
CASSVPIVAYNEQFF	V6-1	J2-1	LULO-TC-DN6_Tc_N_CD40L-	2
CASSVPPGLAGESSYNEQFF	V6-1	J2-1	LULO-TC-DN6_Tc_N_CD40L-	1
CASSVPTGMNTEAFF	V6-1	J1-1	LULO-TC-DN6_Tc_N_CD40L-	4
CASSVPVVAYNEQFF	V6-1	J2-1	LULO-TC-DN6_Tc_N_CD40L-	2
CASSVQGNQPQHF	V6-1	J1-5	LULO-TC-DN6_Tc_N_CD40L-	24
CASSVRGWDDQPQHF	V6-1	J1-5	LULO-TC-DN6_Tc_N_CD40L-	1
CASSVRGWDYNSPLHF	V6-1	J1-6	LULO-TC-DN6_Tc_N_CD40L-	417
CASSVRGWRETQYF	V6-1	J2-5	LULO-TC-DN6_Tc_N_CD40L-	24
CASSVRGWRETQYF	V6-1	J2-7	LULO-TC-DN6_Tc_N_CD40L-	1
CASSVRQDLAGNIEAFF	V6-1	J1-1	LULO-TC-DN6_Tc_N_CD40L-	1
CASSVRQDLAGNTEAFF	V6-1	J1-1	LULO-TC-DN6_Tc_N_CD40L-	230
CASSVRQDLAGNTEASF	V6-1	J1-1	LULO-TC-DN6_Tc_N_CD40L-	1
CASSVRRQGNQPQHF	V6-1	J1-5	LULO-TC-DN6_Tc_N_CD40L-	423
CASSVRRQGNRPQHF	V6-1	J1-5	LULO-TC-DN6_Tc_N_CD40L-	2
CASSVRSTDTQYF	V6-1	J2-3	LULO-TC-DN6_Tc_N_CD40L-	19
CASSVSAGQGWTEAFF	V6-1	J1-1	LULO-TC-DN6_Tc_N_CD40L-	1
CASSVSGRATDTQYF	V6-1	J2-3	LULO-TC-DN6_Tc_N_CD40L-	17
CASSVSGSGQGVNEQFF	V6-1	J2-1	LULO-TC-DN6_Tc_N_CD40L-	1
CASSVSGVVVQPQHF	V6-1	J1-5	LULO-TC-DN6_Tc_N_CD40L-	1
CASSVSTGPREAFF	V6-1	J1-1	LULO-TC-DN6_Tc_N_CD40L-	365
CASSVSWDRGSNYGYTF	V6-1	J1-2	LULO-TC-DN6_Tc_N_CD40L-	1
CASSVTAGNTIYF	V6-1	J1-3	LULO-TC-DN6_Tc_N_CD40L-	2
CASSVTGAKRNSYEQYF	V6-1	J2-7	LULO-TC-DN6_Tc_N_CD40L-	6
CASSVTGGNQDTQYF	V6-1	J2-3	LULO-TC-DN6_Tc_N_CD40L-	180
CASSVTGGNQDTQYY	V6-1	J2-3	LULO-TC-DN6_Tc_N_CD40L-	1
CASSVTGQGATEAFF	V6-1	J1-1	LULO-TC-DN6_Tc_N_CD40L-	19
CASSVTRSHEQFF	V6-1	J2-1	LULO-TC-DN6_Tc_N_CD40L-	1
CASSVTSGSPNTGELFF	V6-1	J2-2	LULO-TC-DN6_Tc_N_CD40L-	301
CASSVTSRNEQFF	V6-1	J2-1	LULO-TC-DN6_Tc_N_CD40L-	1
CASSVVGEYDEQFF	V6-1	J2-1	LULO-TC-DN6_Tc_N_CD40L-	1
CASSVVGEYNEQFF	V6-1	J2-1	LULO-TC-DN6_Tc_N_CD40L-	816
CASSVVGEYNEQFF	V6-1	J2-5	LULO-TC-DN6_Tc_N_CD40L-	2
CASSVVGEYNEQFF	V6-1	J2-7	LULO-TC-DN6_Tc_N_CD40L-	14
CASSVVGGGETQYF	V6-1	J2-5	LULO-TC-DN6_Tc_N_CD40L-	2
CASSVVGGLLETQYF	V6-1	J2-5	LULO-TC-DN6_Tc_N_CD40L-	2
CASSVVPSEAFF	V6-1	J1-1	LULO-TC-DN6_Tc_N_CD40L-	2
CASSVWGWRETQYF	V6-1	J2-5	LULO-TC-DN6_Tc_N_CD40L-	1
CASSVWTAYNSPLHF	V6-1	J1-6	LULO-TC-DN6_Tc_N_CD40L-	4
CASSVWTGNEKLFF	V6-1	J1-4	LULO-TC-DN6_Tc_N_CD40L-	191
CASSVWTGSENPQHF	V6-1	J1-5	LULO-TC-DN6_Tc_N_CD40L-	1
CASSWAGEGNEQFF	V6-1	J2-1	LULO-TC-DN6_Tc_N_CD40L-	10
CASSWAGGAKNIQYF	V6-1	J2-4	LULO-TC-DN6_Tc_N_CD40L-	1
CASSWAGGTDTQYF	V6-1	J2-3	LULO-TC-DN6_Tc_N_CD40L-	13
CASSWASGQETQYF	V6-1	J2-5	LULO-TC-DN6_Tc_N_CD40L-	1
CASSWASGYNEQFF	V6-1	J2-1	LULO-TC-DN6_Tc_N_CD40L-	2
CASSWDAPNTEAFF	V6-1	J1-1	LULO-TC-DN6_Tc_N_CD40L-	12
CASSWDKLTDTQYF	V6-1	J2-3	LULO-TC-DN6_Tc_N_CD40L-	1
CASSWDPDTQYF	V6-1	J2-3	LULO-TC-DN6_Tc_N_CD40L-	1
CASSWDRGRLHL	V6-1	J1-6	LULO-TC-DN6_Tc_N_CD40L-	1
CASSWDRHGYTF	V6-1	J1-2	LULO-TC-DN6_Tc_N_CD40L-	10
CASSWDRVSTDTQYF	V6-1	J2-3	LULO-TC-DN6_Tc_N_CD40L-	7
CASSWEGVYSGDTEAFF	V6-1	J1-1	LULO-TC-DN6_Tc_N_CD40L-	10
CASSWERTGNQPQHF	V6-1	J1-5	LULO-TC-DN6_Tc_N_CD40L-	22
CASSWGDGQPQHF	V6-1	J1-5	LULO-TC-DN6_Tc_N_CD40L-	12
CASSWGGNTEAFF	V6-1	J1-1	LULO-TC-DN6_Tc_N_CD40L-	32
CASSWGLAGFQETQYF	V6-1	J2-5	LULO-TC-DN6_Tc_N_CD40L-	10
CASSWGLAGFQETQYF	V6-1	J2-7	LULO-TC-DN6_Tc_N_CD40L-	1
CASSWGLAGGAKNIQYF	V6-1	J2-1	LULO-TC-DN6_Tc_N_CD40L-	1
CASSWGLAGGDNEQFF	V6-1	J2-1	LULO-TC-DN6_Tc_N_CD40L-	5
CASSWGLNDEQYV	V6-1	J2-7	LULO-TC-DN6_Tc_N_CD40L-	2
CASSWGNSGNTIYF	V6-1	J1-3	LULO-TC-DN6_Tc_N_CD40L-	6
CASSWGQGPYGYTF	V6-1	J1-2	LULO-TC-DN6_Tc_N_CD40L-	43
CASSWGQGSYEQYF	V6-1	J2-7	LULO-TC-DN6_Tc_N_CD40L-	1
CASSWGQGSYEQYV	V6-1	J2-7	LULO-TC-DN6_Tc_N_CD40L-	8
CASSWGQGSYGYTF	V6-1	J1-2	LULO-TC-DN6_Tc_N_CD40L-	10
CASSWGQGWNSPLHF	V6-1	J1-6	LULO-TC-DN6_Tc_N_CD40L-	2
CASSWGRVNTEAFF	V6-1	J1-1	LULO-TC-DN6_Tc_N_CD40L-	21
CASSWGSNQPQHF	V6-1	J1-5	LULO-TC-DN6_Tc_N_CD40L-	1
CASSWGTGGSYNEQFF	V6-1	J2-1	LULO-TC-DN6_Tc_N_CD40L-	1
CASSWGTGGVYGYTF	V6-1	J1-2	LULO-TC-DN6_Tc_N_CD40L-	6
CASSWGTGPVDGYTF	V6-1	J1-2	LULO-TC-DN6_Tc_N_CD40L-	1
CASSWGVVTAEQFEQYF	V6-1	J2-7	LULO-TC-DN6_Tc_N_CD40L-	1
CASSWKPSEAFF	V6-1	J1-1	LULO-TC-DN6_Tc_N_CD40L-	1
CASSWLFSGGAYGYTF	V6-1	J1-2	LULO-TC-DN6_Tc_N_CD40L-	6
CASSWMIQETQYF	V6-1	J2-5	LULO-TC-DN6_Tc_N_CD40L-	1
CASSWPGLPQNEQFF	V6-1	J2-1	LULO-TC-DN6_Tc_N_CD40L-	8
CASSWPGLTQNEKFF	V6-1	J2-1	LULO-TC-DN6_Tc_N_CD40L-	1
CASSWREETEAFF	V6-1	J1-1	LULO-TC-DN6_Tc_N_CD40L-	6
CASSWRLAGGRNEQFF	V6-1	J2-1	LULO-TC-DN6_Tc_N_CD40L-	13
CASSWRPNYNEQFF	V6-1	J2-1	LULO-TC-DN6_Tc_N_CD40L-	2
CASSWSGGSGDTQYF	V6-1	J2-3	LULO-TC-DN6_Tc_N_CD40L-	1
CASSWSPSNYGYTF	V6-1	J1-2	LULO-TC-DN6_Tc_N_CD40L-	10
CASSWSRDRGHGYTF	V6-1	J1-2	LULO-TC-DN6_Tc_N_CD40L-	1
CASSWSRDRSTDTQYF	V6-1	J2-3	LULO-TC-DN6_Tc_N_CD40L-	7
CASSWTALNSPLHF	V6-1	J1-6	LULO-TC-DN6_Tc_N_CD40L-	95
CASSWTDRGNTEAFF	V6-1	J1-1	LULO-TC-DN6_Tc_N_CD40L-	4
CASSWTGALLNYGYTF	V6-1	J1-2	LULO-TC-DN6_Tc_N_CD40L-	44
CASSWTGGNQPQHF	V6-1	J1-5	LULO-TC-DN6_Tc_N_CD40L-	16
CASSWTGLDEQFF	V6-1	J2-1	LULO-TC-DN6_Tc_N_CD40L-	1
CASSWTGMGYGYTF	V6-1	J1-2	LULO-TC-DN6_Tc_N_CD40L-	2
CASSWTGNEQYF	V6-1	J2-3	LULO-TC-DN6_Tc_N_CD40L-	16
CASSWTGPGGETQYF	V6-1	J2-5	LULO-TC-DN6_Tc_N_CD40L-	8
CASSWTGPGGETQYF	V6-1	J2-7	LULO-TC-DN6_Tc_N_CD40L-	1
CASSWTGSENPQHF	V6-1	J1-5	LULO-TC-DN6_Tc_N_CD40L-	17
CASSWTGVTEAFF	V6-1	J1-1	LULO-TC-DN6_Tc_N_CD40L-	9
CASSWTLSYEQYF	V6-1	J2-5	LULO-TC-DN6_Tc_N_CD40L-	1
CASSWTLSYEQYF	V6-1	J2-7	LULO-TC-DN6_Tc_N_CD40L-	14
CASSWTPDTGNTEAFF	V6-1	J1-1	LULO-TC-DN6_Tc_N_CD40L-	12
CASSWTQGNTEAFF	V6-1	J1-1	LULO-TC-DN6_Tc_N_CD40L-	11
CASSWTRTTDTQYF	V6-1	J2-3	LULO-TC-DN6_Tc_N_CD40L-	1
CASSWTSGSTDTQYF	V6-1	J2-3	LULO-TC-DN6_Tc_N_CD40L-	2
CASSWTSRTGELFF	V6-1	J2-2	LULO-TC-DN6_Tc_N_CD40L-	39
CASSWTSSYNEQFF	V6-1	J2-1	LULO-TC-DN6_Tc_N_CD40L-	3
CASSWVAGYQETQYF	V6-1	J2-5	LULO-TC-DN6_Tc_N_CD40L-	14
CASSWVATGELFF	V6-1	J2-2	LULO-TC-DN6_Tc_N_CD40L-	2
CASSWVPGDIENTGELFF	V6-1	J2-2	LULO-TC-DN6_Tc_N_CD40L-	1
CASSYAAGANSPLHF	V6-1	J1-6	LULO-TC-DN6_Tc_N_CD40L-	19
CASSYADGAYEQYV	V6-1	J2-7	LULO-TC-DN6_Tc_N_CD40L-	5
CASSYAESSPLHF	V6-1	J1-6	LULO-TC-DN6_Tc_N_CD40L-	68
CASSYAFPTGDNEQFF	V6-1	J2-1	LULO-TC-DN6_Tc_N_CD40L-	33
CASSYAFVPPLNTGELFF	V6-1	J2-2	LULO-TC-DN6_Tc_N_CD40L-	7
CASSYAGFEQYF	V6-1	J2-7	LULO-TC-DN6_Tc_N_CD40L-	2
CASSYAGGQGIGRTEAFF	V6-1	J1-1	LULO-TC-DN6_Tc_N_CD40L-	19
CASSYAGGSGFGYTF	V6-1	J1-2	LULO-TC-DN6_Tc_N_CD40L-	18
CASSYAGGSYGYTF	V6-1	J1-2	LULO-TC-DN6_Tc_N_CD40L-	23
CASSYAGGYTF	V6-1	J1-2	LULO-TC-DN6_Tc_N_CD40L-	14
CASSYAGNQPQHF	V6-1	J1-5	LULO-TC-DN6_Tc_N_CD40L-	24
CASSYAGQGADIQYF	V6-1	J2-1	LULO-TC-DN6_Tc_N_CD40L-	2
CASSYAGQGADIQYF	V6-1	J2-4	LULO-TC-DN6_Tc_N_CD40L-	8
CASSYAGQGADIQYF	V6-1	J2-7	LULO-TC-DN6_Tc_N_CD40L-	3
CASSYAGQSGANVLTF	V6-1	J2-6	LULO-TC-DN6_Tc_N_CD40L-	1
CASSYAGQVYNEQFF	V6-1	J2-1	LULO-TC-DN6_Tc_N_CD40L-	22
CASSYAGSSYEQYF	V6-1	J2-7	LULO-TC-DN6_Tc_N_CD40L-	11
CASSYAGTDTQYF	V6-1	J2-3	LULO-TC-DN6_Tc_N_CD40L-	15
CASSYAGTGRTNTEAFF	V6-1	J1-1	LULO-TC-DN6_Tc_N_CD40L-	4
CASSYAHRGSTEAFF	V6-1	J1-1	LULO-TC-DN6_Tc_N_CD40L-	4
CASSYALAGCTDTQYF	V6-1	J2-3	LULO-TC-DN6_Tc_N_CD40L-	4
CASSYAPGRGVRNYGYTF	V6-1	J1-2	LULO-TC-DN6_Tc_N_CD40L-	30
CASSYAPPGTDTQYF	V6-1	J2-3	LULO-TC-DN6_Tc_N_CD40L-	13
CASSYAPSTGELFF	V6-1	J2-2	LULO-TC-DN6_Tc_N_CD40L-	15
CASSYARDLGYGYTF	V6-1	J1-2	LULO-TC-DN6_Tc_N_CD40L-	24
CASSYASGGATDTQYF	V6-1	J2-3	LULO-TC-DN6_Tc_N_CD40L-	12
CASSYASGGSNQPQHF	V6-1	J1-5	LULO-TC-DN6_Tc_N_CD40L-	14
CASSYASGTWHGYTF	V6-1	J1-2	LULO-TC-DN6_Tc_N_CD40L-	1
CASSYASHEQFF	V6-1	J2-1	LULO-TC-DN6_Tc_N_CD40L-	27
CASSYASLYNEQFF	V6-1	J2-1	LULO-TC-DN6_Tc_N_CD40L-	42
CASSYASPTLHNEQFF	V6-1	J2-1	LULO-TC-DN6_Tc_N_CD40L-	30
CASSYASYNEQFF	V6-1	J2-1	LULO-TC-DN6_Tc_N_CD40L-	38
CASSYASYNEQFF	V6-1	J2-7	LULO-TC-DN6_Tc_N_CD40L-	1
CASSYATEYNEQFF	V6-1	J2-1	LULO-TC-DN6_Tc_N_CD40L-	47
CASSYATEYNEQFF	V6-1	J2-7	LULO-TC-DN6_Tc_N_CD40L-	2
CASSYATGMDQYF	V6-1	J2-5	LULO-TC-DN6_Tc_N_CD40L-	12
CASSYAVGQGSYEQYF	V6-1	J2-5	LULO-TC-DN6_Tc_N_CD40L-	1
CASSYAVGQGSYEQYF	V6-1	J2-7	LULO-TC-DN6_Tc_N_CD40L-	8
CASSYAWDSNQPQHF	V6-1	J1-5	LULO-TC-DN6_Tc_N_CD40L-	11
CASSYAYGGNSPLHF	V6-1	J1-6	LULO-TC-DN6_Tc_N_CD40L-	24
CASSYAYGSGGQETQYF	V6-1	J2-5	LULO-TC-DN6_Tc_N_CD40L-	13
CASSYAYGSGGQETQYF	V6-1	J2-7	LULO-TC-DN6_Tc_N_CD40L-	1
CASSYAYGSGSQETQYF	V6-1	J2-5	LULO-TC-DN6_Tc_N_CD40L-	1
CASSYDAQYPYEQYF	V6-1	J2-7	LULO-TC-DN6_Tc_N_CD40L-	5
CASSYDGAPLETQYF	V6-1	J2-1	LULO-TC-DN6_Tc_N_CD40L-	1
CASSYDGAPLETQYF	V6-1	J2-5	LULO-TC-DN6_Tc_N_CD40L-	7
CASSYDGAPLETQYF	V6-1	J2-7	LULO-TC-DN6_Tc_N_CD40L-	1
CASSYDGGQETQYF	V6-1	J2-5	LULO-TC-DN6_Tc_N_CD40L-	3
CASSYDGGQETQYF	V6-1	J2-7	LULO-TC-DN6_Tc_N_CD40L-	1
CASSYDGGRTTDTQYF	V6-1	J2-3	LULO-TC-DN6_Tc_N_CD40L-	18
CASSYDGNTGELFF	V6-1	J2-2	LULO-TC-DN6_Tc_N_CD40L-	43
CASSYDGQPVSTSGRGDTGELFF	V6-1	J2-2	LULO-TC-DN6_Tc_N_CD40L-	1
CASSYDGSSYNEQFF	V6-1	J2-1	LULO-TC-DN6_Tc_N_CD40L-	30
CASSYDGYYEQYV	V6-1	J2-7	LULO-TC-DN6_Tc_N_CD40L-	1
CASSYDHAGGFTGELFF	V6-1	J2-2	LULO-TC-DN6_Tc_N_CD40L-	6
CASSYDHSNQPQHF	V6-1	J1-5	LULO-TC-DN6_Tc_N_CD40L-	11
CASSYDIWNTEAFF	V6-1	J1-1	LULO-TC-DN6_Tc_N_CD40L-	4
CASSYDPPGRALYGYTF	V6-1	J1-2	LULO-TC-DN6_Tc_N_CD40L-	18
CASSYDPRSQPQHF	V6-1	J1-5	LULO-TC-DN6_Tc_N_CD40L-	12
CASSYDRGLAYNEQFF	V6-1	J2-1	LULO-TC-DN6_Tc_N_CD40L-	8
CASSYDRGSPLHF	V6-1	J1-6	LULO-TC-DN6_Tc_N_CD40L-	11
CASSYDRGTNYGYTF	V6-1	J1-2	LULO-TC-DN6_Tc_N_CD40L-	2
CASSYDRVTNYGFTF	V6-1	J1-2	LULO-TC-DN6_Tc_N_CD40L-	1
CASSYDRVTNYGYTF	V6-1	J1-2	LULO-TC-DN6_Tc_N_CD40L-	530
CASSYDSNSNQPQHF	V6-1	J1-5	LULO-TC-DN6_Tc_N_CD40L-	3
CASSYDTGESYEQYF	V6-1	J2-7	LULO-TC-DN6_Tc_N_CD40L-	12
CASSYDTGGSTDTQYF	V6-1	J2-3	LULO-TC-DN6_Tc_N_CD40L-	9
CASSYDTGSNNEQFF	V6-1	J2-1	LULO-TC-DN6_Tc_N_CD40L-	5
CASSYEAETQYF	V6-1	J2-5	LULO-TC-DN6_Tc_N_CD40L-	9
CASSYEAVLNQPQHF	V6-1	J1-5	LULO-TC-DN6_Tc_N_CD40L-	56
CASSYEDRVFSDSGELFF	V6-1	J2-2	LULO-TC-DN6_Tc_N_CD40L-	1
CASSYEDYGYTF	V6-1	J1-2	LULO-TC-DN6_Tc_N_CD40L-	54
CASSYEGETQYF	V6-1	J2-1	LULO-TC-DN6_Tc_N_CD40L-	3
CASSYEGETQYF	V6-1	J2-5	LULO-TC-DN6_Tc_N_CD40L-	23
CASSYEGETQYF	V6-1	J2-7	LULO-TC-DN6_Tc_N_CD40L-	8
CASSYEGGPTYEQYF	V6-1	J2-7	LULO-TC-DN6_Tc_N_CD40L-	13
CASSYEGIIYNEQFF	V6-1	J2-1	LULO-TC-DN6_Tc_N_CD40L-	188
CASSYEGIIYNGQFF	V6-1	J2-1	LULO-TC-DN6_Tc_N_CD40L-	2
CASSYEGQGYGYTF	V6-1	J1-2	LULO-TC-DN6_Tc_N_CD40L-	184
CASSYEGRKDTQYF	V6-1	J2-3	LULO-TC-DN6_Tc_N_CD40L-	3
CASSYEGRTEAFF	V6-1	J1-1	LULO-TC-DN6_Tc_N_CD40L-	16
CASSYEGTEAFF	V6-1	J1-1	LULO-TC-DN6_Tc_N_CD40L-	1
CASSYEGVLGNQPQHF	V6-1	J1-5	LULO-TC-DN6_Tc_N_CD40L-	19
CASSYEGVSSYEQYF	V6-1	J2-7	LULO-TC-DN6_Tc_N_CD40L-	22
CASSYEGWEPQHF	V6-1	J1-5	LULO-TC-DN6_Tc_N_CD40L-	15
CASSYEPGTAKTQYF	V6-1	J2-5	LULO-TC-DN6_Tc_N_CD40L-	7
CASSYEQNNQPQHF	V6-1	J1-5	LULO-TC-DN6_Tc_N_CD40L-	4
CASSYERGLGEKLFF	V6-1	J1-4	LULO-TC-DN6_Tc_N_CD40L-	22
CASSYERQGYGYTF	V6-1	J1-2	LULO-TC-DN6_Tc_N_CD40L-	1
CASSYESGANVLTF	V6-1	J2-6	LULO-TC-DN6_Tc_N_CD40L-	18
CASSYESGANVPTF	V6-1	J2-6	LULO-TC-DN6_Tc_N_CD40L-	1
CASSYETAVYGYTF	V6-1	J1-2	LULO-TC-DN6_Tc_N_CD40L-	54
CASSYETRTTEAFF	V6-1	J1-1	LULO-TC-DN6_Tc_N_CD40L-	15
CASSYEVGAASYNEQFF	V6-1	J2-1	LULO-TC-DN6_Tc_N_CD40L-	30
CASSYFADQETQYF	V6-1	J2-1	LULO-TC-DN6_Tc_N_CD40L-	2
CASSYFADQETQYF	V6-1	J2-5	LULO-TC-DN6_Tc_N_CD40L-	37
CASSYFADQETQYF	V6-1	J2-7	LULO-TC-DN6_Tc_N_CD40L-	4
CASSYFAGWGSNTEAFF	V6-1	J1-1	LULO-TC-DN6_Tc_N_CD40L-	64
CASSYFAGYTF	V6-1	J1-2	LULO-TC-DN6_Tc_N_CD40L-	11
CASSYFGGLNEKLFF	V6-1	J1-4	LULO-TC-DN6_Tc_N_CD40L-	20
CASSYFGRNNEQFF	V6-1	J2-1	LULO-TC-DN6_Tc_N_CD40L-	36
CASSYFGTSGAEQYF	V6-1	J2-7	LULO-TC-DN6_Tc_N_CD40L-	5
CASSYFGTSGASLYYEQYF	V6-1	J2-7	LULO-TC-DN6_Tc_N_CD40L-	16
CASSYFITYRSGGGYTF	V6-1	J1-2	LULO-TC-DN6_Tc_N_CD40L-	15
CASSYFLLSEQFF	V6-1	J2-1	LULO-TC-DN6_Tc_N_CD40L-	19
CASSYFLSGEGGNTIYF	V6-1	J1-3	LULO-TC-DN6_Tc_N_CD40L-	4
CASSYFNYNEQFF	V6-1	J2-1	LULO-TC-DN6_Tc_N_CD40L-	20
CASSYFRAMNTEAFF	V6-1	J1-1	LULO-TC-DN6_Tc_N_CD40L-	8
CASSYFRGGPDIQYF	V6-1	J2-1	LULO-TC-DN6_Tc_N_CD40L-	1
CASSYFRGGPDIQYF	V6-1	J2-4	LULO-TC-DN6_Tc_N_CD40L-	7
CASSYFRGGPDIQYF	V6-1	J2-7	LULO-TC-DN6_Tc_N_CD40L-	3
CASSYFRRGAGGYTF	V6-1	J1-2	LULO-TC-DN6_Tc_N_CD40L-	13
CASSYFSKFATNEKLFF	V6-1	J1-4	LULO-TC-DN6_Tc_N_CD40L-	8
CASSYFSNQPQHF	V6-1	J1-5	LULO-TC-DN6_Tc_N_CD40L-	7
CASSYFSRTDTQYF	V6-1	J2-3	LULO-TC-DN6_Tc_N_CD40L-	11
CASSYFWQGEETQYF	V6-1	J2-1	LULO-TC-DN6_Tc_N_CD40L-	1
CASSYFWQGEETQYF	V6-1	J2-5	LULO-TC-DN6_Tc_N_CD40L-	21
CASSYFWQGEETQYF	V6-1	J2-7	LULO-TC-DN6_Tc_N_CD40L-	1
CASSYGADGGYTF	V6-1	J1-2	LULO-TC-DN6_Tc_N_CD40L-	10
CASSYGAEQFF	V6-1	J2-1	LULO-TC-DN6_Tc_N_CD40L-	26
CASSYGAEQFF	V6-1	J2-7	LULO-TC-DN6_Tc_N_CD40L-	1
CASSYGAGASSGNTIYF	V6-1	J1-3	LULO-TC-DN6_Tc_N_CD40L-	4
CASSYGAGGTQETQYF	V6-1	J2-5	LULO-TC-DN6_Tc_N_CD40L-	13
CASSYGAGIEF	V6-1	J2-1	LULO-TC-DN6_Tc_N_CD40L-	22
CASSYGAGIEF	V6-1	J2-5J2-6	LULO-TC-DN6_Tc_N_CD40L-	5
CASSYGAGIEF	V6-1	J2-7	LULO-TC-DN6_Tc_N_CD40L-	5
CASSYGAGYGYTF	V6-1	J1-2	LULO-TC-DN6_Tc_N_CD40L-	20
CASSYGASGNYEQYF	V6-1	J2-1	LULO-TC-DN6_Tc_N_CD40L-	5
CASSYGASGNYEQYF	V6-1	J2-5	LULO-TC-DN6_Tc_N_CD40L-	1
CASSYGASGNYEQYF	V6-1	J2-7	LULO-TC-DN6_Tc_N_CD40L-	67
CASSYGASGNYEQYV	V6-1	J2-7	LULO-TC-DN6_Tc_N_CD40L-	1
CASSYGASSLANYGYTF	V6-1	J1-2	LULO-TC-DN6_Tc_N_CD40L-	28
CASSYGATGGGIDYEQYF	V6-1	J2-1	LULO-TC-DN6_Tc_N_CD40L-	1
CASSYGATGGGIDYEQYF	V6-1	J2-7	LULO-TC-DN6_Tc_N_CD40L-	24
CASSYGATTDTQYF	V6-1	J2-3	LULO-TC-DN6_Tc_N_CD40L-	9
CASSYGAVRRETQYF	V6-1	J2-5	LULO-TC-DN6_Tc_N_CD40L-	8
CASSYGAVRRETQYF	V6-1	J2-7	LULO-TC-DN6_Tc_N_CD40L-	1
CASSYGAVTEAFF	V6-1	J1-1	LULO-TC-DN6_Tc_N_CD40L-	23
CASSYGDANTGELFF	V6-1	J2-2	LULO-TC-DN6_Tc_N_CD40L-	9
CASSYGDEAFF	V6-1	J1-1	LULO-TC-DN6_Tc_N_CD40L-	9
CASSYGDRGRPEAFF	V6-1	J1-1	LULO-TC-DN6_Tc_N_CD40L-	15
CASSYGDRVQDEQYV	V6-1	J2-7	LULO-TC-DN6_Tc_N_CD40L-	3
CASSYGDTQYF	V6-1	J2-3	LULO-TC-DN6_Tc_N_CD40L-	7
CASSYGEAGYEQYF	V6-1	J2-7	LULO-TC-DN6_Tc_N_CD40L-	3
CASSYGEEGRNGYTF	V6-1	J1-2	LULO-TC-DN6_Tc_N_CD40L-	11
CASSYGEQFF	V6-1	J2-1	LULO-TC-DN6_Tc_N_CD40L-	21
CASSYGETNYGYTF	V6-1	J1-2	LULO-TC-DN6_Tc_N_CD40L-	8
CASSYGFGGYTF	V6-1	J1-2	LULO-TC-DN6_Tc_N_CD40L-	14
CASSYGFHYGYTF	V6-1	J1-2	LULO-TC-DN6_Tc_N_CD40L-	37
CASSYGGAAGYTF	V6-1	J1-2	LULO-TC-DN6_Tc_N_CD40L-	1
CASSYGGAGYGYTF	V6-1	J1-2	LULO-TC-DN6_Tc_N_CD40L-	3
CASSYGGAHGYGYTF	V6-1	J1-2	LULO-TC-DN6_Tc_N_CD40L-	27
CASSYGGDGYTF	V6-1	J1-2	LULO-TC-DN6_Tc_N_CD40L-	43
CASSYGGDNQPQHF	V6-1	J1-5	LULO-TC-DN6_Tc_N_CD40L-	22
CASSYGGDRTYEQYF	V6-1	J2-1	LULO-TC-DN6_Tc_N_CD40L-	1
CASSYGGDRTYEQYF	V6-1	J2-7	LULO-TC-DN6_Tc_N_CD40L-	18
CASSYGGDTYSGNTIYF	V6-1	J1-3	LULO-TC-DN6_Tc_N_CD40L-	5
CASSYGGEGYTF	V6-1	J1-2	LULO-TC-DN6_Tc_N_CD40L-	22
CASSYGGELFF	V6-1	J2-2	LULO-TC-DN6_Tc_N_CD40L-	25
CASSYGGETQYF	V6-1	J2-5	LULO-TC-DN6_Tc_N_CD40L-	12
CASSYGGEWTEAFF	V6-1	J1-1	LULO-TC-DN6_Tc_N_CD40L-	5
CASSYGGGSTEAFF	V6-1	J1-1	LULO-TC-DN6_Tc_N_CD40L-	14
CASSYGGGSYGYTF	V6-1	J1-2	LULO-TC-DN6_Tc_N_CD40L-	48
CASSYGGGVQETQYF	V6-1	J2-5	LULO-TC-DN6_Tc_N_CD40L-	7
CASSYGGLGTEAFF	V6-1	J1-1	LULO-TC-DN6_Tc_N_CD40L-	9
CASSYGGLPLYNEQFF	V6-1	J2-1	LULO-TC-DN6_Tc_N_CD40L-	1
CASSYGGLQPQHF	V6-1	J1-5	LULO-TC-DN6_Tc_N_CD40L-	5
CASSYGGLTEAFF	V6-1	J1-1	LULO-TC-DN6_Tc_N_CD40L-	5
CASSYGGNEQFF	V6-1	J2-1	LULO-TC-DN6_Tc_N_CD40L-	15
CASSYGGNLSGNTIYF	V6-1	J1-3	LULO-TC-DN6_Tc_N_CD40L-	14
CASSYGGNQPQHF	V6-1	J1-5	LULO-TC-DN6_Tc_N_CD40L-	24
CASSYGGPWAEAFF	V6-1	J1-1	LULO-TC-DN6_Tc_N_CD40L-	32
CASSYGGRGPETQYF	V6-1	J2-1	LULO-TC-DN6_Tc_N_CD40L-	1
CASSYGGRGPETQYF	V6-1	J2-5	LULO-TC-DN6_Tc_N_CD40L-	19
CASSYGGRGPETQYF	V6-1	J2-7	LULO-TC-DN6_Tc_N_CD40L-	1
CASSYGGRNEQFF	V6-1	J2-1	LULO-TC-DN6_Tc_N_CD40L-	10
CASSYGGSNGYTF	V6-1	J1-2	LULO-TC-DN6_Tc_N_CD40L-	53
CASSYGGSTEAFF	V6-1	J1-1	LULO-TC-DN6_Tc_N_CD40L-	17
CASSYGGTEAFF	V6-1	J1-1	LULO-TC-DN6_Tc_N_CD40L-	18
CASSYGGTGELFF	V6-1	J2-2	LULO-TC-DN6_Tc_N_CD40L-	53
CASSYGGTRAPLHF	V6-1	J1-6	LULO-TC-DN6_Tc_N_CD40L-	35
CASSYGGTVNEQYV	V6-1	J2-7	LULO-TC-DN6_Tc_N_CD40L-	5
CASSYGGVGTEAFF	V6-1	J1-1	LULO-TC-DN6_Tc_N_CD40L-	13
CASSYGGYTEAFF	V6-1	J1-1	LULO-TC-DN6_Tc_N_CD40L-	9
CASSYGHGGYGYTF	V6-1	J1-2	LULO-TC-DN6_Tc_N_CD40L-	28
CASSYGIGDLQETQYF	V6-1	J2-5	LULO-TC-DN6_Tc_N_CD40L-	16
CASSYGIGDLQETQYF	V6-1	J2-7	LULO-TC-DN6_Tc_N_CD40L-	1
CASSYGISYEQYF	V6-1	J2-1	LULO-TC-DN6_Tc_N_CD40L-	1
CASSYGISYEQYF	V6-1	J2-7	LULO-TC-DN6_Tc_N_CD40L-	21
CASSYGLAAVGELFF	V6-1	J2-2	LULO-TC-DN6_Tc_N_CD40L-	41
CASSYGLAGEGDTQYF	V6-1	J2-3	LULO-TC-DN6_Tc_N_CD40L-	44
CASSYGLAGGYEQYF	V6-1	J2-1	LULO-TC-DN6_Tc_N_CD40L-	1
CASSYGLAGGYEQYF	V6-1	J2-7	LULO-TC-DN6_Tc_N_CD40L-	15
CASSYGLAGYNEQFF	V6-1	J2-1	LULO-TC-DN6_Tc_N_CD40L-	1
CASSYGLESNYGYTF	V6-1	J1-2	LULO-TC-DN6_Tc_N_CD40L-	72
CASSYGLEWVF	V6-1	J2-1	LULO-TC-DN6_Tc_N_CD40L-	30
CASSYGLEWVF	V6-1	J2-7	LULO-TC-DN6_Tc_N_CD40L-	3
CASSYGLGALAGYTF	V6-1	J1-2	LULO-TC-DN6_Tc_N_CD40L-	24
CASSYGLGDTGELFF	V6-1	J2-2	LULO-TC-DN6_Tc_N_CD40L-	8
CASSYGLGGETQYF	V6-1	J2-5	LULO-TC-DN6_Tc_N_CD40L-	17
CASSYGLGGETQYF	V6-1	J2-7	LULO-TC-DN6_Tc_N_CD40L-	9
CASSYGLGYEQYV	V6-1	J2-7	LULO-TC-DN6_Tc_N_CD40L-	19
CASSYGLNTEAFF	V6-1	J1-1	LULO-TC-DN6_Tc_N_CD40L-	4
CASSYGLTEAFF	V6-1	J1-1	LULO-TC-DN6_Tc_N_CD40L-	46
CASSYGNDYGYTF	V6-1	J1-2	LULO-TC-DN6_Tc_N_CD40L-	28
CASSYGNEQFF	V6-1	J2-1	LULO-TC-DN6_Tc_N_CD40L-	15
CASSYGNTEAFF	V6-1	J1-1	LULO-TC-DN6_Tc_N_CD40L-	37
CASSYGPAGSTDTQYF	V6-1	J2-3	LULO-TC-DN6_Tc_N_CD40L-	30
CASSYGPGDSYEQYF	V6-1	J2-1	LULO-TC-DN6_Tc_N_CD40L-	1
CASSYGPGDSYEQYF	V6-1	J2-7	LULO-TC-DN6_Tc_N_CD40L-	15
CASSYGPGVMEPQHV	V6-1	J2-5	LULO-TC-DN6_Tc_N_CD40L-	2
CASSYGPGVMETQYF	V6-1	J2-5	LULO-TC-DN6_Tc_N_CD40L-	10
CASSYGPGVMETQYF	V6-1	J2-7	LULO-TC-DN6_Tc_N_CD40L-	3
CASSYGPNQPQHF	V6-1	J1-5	LULO-TC-DN6_Tc_N_CD40L-	17
CASSYGPNSEAFF	V6-1	J1-1	LULO-TC-DN6_Tc_N_CD40L-	1
CASSYGPPWAFF	V6-1	J1-1	LULO-TC-DN6_Tc_N_CD40L-	13
CASSYGPRDTGDGYTF	V6-1	J1-2	LULO-TC-DN6_Tc_N_CD40L-	1
CASSYGPRWTF	V6-1	J1-2	LULO-TC-DN6_Tc_N_CD40L-	9
CASSYGPSDRMYQETQYF	V6-1	J2-1	LULO-TC-DN6_Tc_N_CD40L-	1
CASSYGPSDRMYQETQYF	V6-1	J2-5	LULO-TC-DN6_Tc_N_CD40L-	6
CASSYGPSGNSPLHF	V6-1	J1-6	LULO-TC-DN6_Tc_N_CD40L-	8
CASSYGPSGNTIYF	V6-1	J1-3	LULO-TC-DN6_Tc_N_CD40L-	5
CASSYGPSYEQYF	V6-1	J2-1	LULO-TC-DN6_Tc_N_CD40L-	1
CASSYGPSYEQYF	V6-1	J2-7	LULO-TC-DN6_Tc_N_CD40L-	5
CASSYGPVAVEKLFF	V6-1	J1-4	LULO-TC-DN6_Tc_N_CD40L-	1
CASSYGQGEEQYV	V6-1	J2-1	LULO-TC-DN6_Tc_N_CD40L-	1
CASSYGQGEEQYV	V6-1	J2-7	LULO-TC-DN6_Tc_N_CD40L-	8
CASSYGQGFPDTQYF	V6-1	J2-3	LULO-TC-DN6_Tc_N_CD40L-	19
CASSYGQGGDTQYF	V6-1	J2-3	LULO-TC-DN6_Tc_N_CD40L-	57
CASSYGQGIREQYF	V6-1	J2-7	LULO-TC-DN6_Tc_N_CD40L-	13
CASSYGQGISYEQYV	V6-1	J2-1	LULO-TC-DN6_Tc_N_CD40L-	1
CASSYGQGISYEQYV	V6-1	J2-7	LULO-TC-DN6_Tc_N_CD40L-	16
CASSYGQGLWYGYTF	V6-1	J1-2	LULO-TC-DN6_Tc_N_CD40L-	7
CASSYGQGNQPQHF	V6-1	J1-5	LULO-TC-DN6_Tc_N_CD40L-	4
CASSYGQGNTEAFF	V6-1	J1-1	LULO-TC-DN6_Tc_N_CD40L-	8
CASSYGQGRNEKLFF	V6-1	J1-4	LULO-TC-DN6_Tc_N_CD40L-	14
CASSYGQGRTDTQYF	V6-1	J2-3	LULO-TC-DN6_Tc_N_CD40L-	7
CASSYGQGSTEAFF	V6-1	J1-1	LULO-TC-DN6_Tc_N_CD40L-	32
CASSYGQLNTEAFF	V6-1	J1-1	LULO-TC-DN6_Tc_N_CD40L-	5
CASSYGQLTDTQYF	V6-1	J2-3	LULO-TC-DN6_Tc_N_CD40L-	32
CASSYGRADTQYF	V6-1	J2-3	LULO-TC-DN6_Tc_N_CD40L-	4
CASSYGRASTDTQYF	V6-1	J2-3	LULO-TC-DN6_Tc_N_CD40L-	11
CASSYGRGEKLFF	V6-1	J1-4	LULO-TC-DN6_Tc_N_CD40L-	8
CASSYGRGLANEQFF	V6-1	J2-1	LULO-TC-DN6_Tc_N_CD40L-	7
CASSYGRGQSNQPQHF	V6-1	J1-5	LULO-TC-DN6_Tc_N_CD40L-	2
CASSYGRGSGYTF	V6-1	J1-2	LULO-TC-DN6_Tc_N_CD40L-	16
CASSYGRGYEQYF	V6-1	J2-7	LULO-TC-DN6_Tc_N_CD40L-	4
CASSYGRQGSETQYF	V6-1	J2-5	LULO-TC-DN6_Tc_N_CD40L-	27
CASSYGRQGSETQYF	V6-1	J2-7	LULO-TC-DN6_Tc_N_CD40L-	3
CASSYGSNTEAFF	V6-1	J1-1	LULO-TC-DN6_Tc_N_CD40L-	16
CASSYGSSGNTIYF	V6-1	J1-3	LULO-TC-DN6_Tc_N_CD40L-	14
CASSYGSSGVFF	V6-1	J1-4	LULO-TC-DN6_Tc_N_CD40L-	14
CASSYGSSYNEQFF	V6-1	J2-1	LULO-TC-DN6_Tc_N_CD40L-	28
CASSYGSVAIEKLVF	V6-1	J1-4	LULO-TC-DN6_Tc_N_CD40L-	1
CASSYGSVAVEKLFF	V6-1	J1-4	LULO-TC-DN6_Tc_N_CD40L-	69
CASSYGTAGELFF	V6-1	J2-2	LULO-TC-DN6_Tc_N_CD40L-	21
CASSYGTAGGGYTF	V6-1	J1-2	LULO-TC-DN6_Tc_N_CD40L-	11
CASSYGTALNTEAFF	V6-1	J1-1	LULO-TC-DN6_Tc_N_CD40L-	66
CASSYGTANTGELFF	V6-1	J2-2	LULO-TC-DN6_Tc_N_CD40L-	38
CASSYGTGDGYTF	V6-1	J1-2	LULO-TC-DN6_Tc_N_CD40L-	21
CASSYGTGENGYTF	V6-1	J1-2	LULO-TC-DN6_Tc_N_CD40L-	1
CASSYGTGGYYEQYF	V6-1	J2-1	LULO-TC-DN6_Tc_N_CD40L-	1
CASSYGTGGYYEQYF	V6-1	J2-7	LULO-TC-DN6_Tc_N_CD40L-	24
CASSYGTGKYNEQFF	V6-1	J2-1	LULO-TC-DN6_Tc_N_CD40L-	16
CASSYGTGNYEQYF	V6-1	J2-7	LULO-TC-DN6_Tc_N_CD40L-	7
CASSYGTGRATNEKLFF	V6-1	J1-4	LULO-TC-DN6_Tc_N_CD40L-	4
CASSYGTGSEQYF	V6-1	J2-7	LULO-TC-DN6_Tc_N_CD40L-	6
CASSYGTGSLNTGELFF	V6-1	J2-2	LULO-TC-DN6_Tc_N_CD40L-	5
CASSYGTGSLNTGELLF	V6-1	J2-2	LULO-TC-DN6_Tc_N_CD40L-	1
CASSYGTGSPNSPLHF	V6-1	J1-6	LULO-TC-DN6_Tc_N_CD40L-	8
CASSYGTGSYEQYV	V6-1	J2-7	LULO-TC-DN6_Tc_N_CD40L-	3
CASSYGTGVYYEQYV	V6-1	J2-7	LULO-TC-DN6_Tc_N_CD40L-	1
CASSYGTHDFYGYTF	V6-1	J1-2	LULO-TC-DN6_Tc_N_CD40L-	10
CASSYGTPDGYTF	V6-1	J1-2	LULO-TC-DN6_Tc_N_CD40L-	14
CASSYGTPETQYF	V6-1	J2-5	LULO-TC-DN6_Tc_N_CD40L-	12
CASSYGTPETQYF	V6-1	J2-7	LULO-TC-DN6_Tc_N_CD40L-	1
CASSYGTPGYGYTF	V6-1	J1-2	LULO-TC-DN6_Tc_N_CD40L-	6
CASSYGTPSGANVLTF	V6-1	J2-6	LULO-TC-DN6_Tc_N_CD40L-	34
CASSYGTPSRANVLTF	V6-1	J2-6	LULO-TC-DN6_Tc_N_CD40L-	1
CASSYGTSGNYNEQFF	V6-1	J2-1	LULO-TC-DN6_Tc_N_CD40L-	1
CASSYGTSGQNEQFF	V6-1	J2-1	LULO-TC-DN6_Tc_N_CD40L-	8
CASSYGTSLTHEQFF	V6-1	J2-1	LULO-TC-DN6_Tc_N_CD40L-	55
CASSYGTSSTHEQFF	V6-1	J2-1	LULO-TC-DN6_Tc_N_CD40L-	1
CASSYGTSTGELFF	V6-1	J2-2	LULO-TC-DN6_Tc_N_CD40L-	4
CASSYGTSVYNEQFF	V6-1	J2-1	LULO-TC-DN6_Tc_N_CD40L-	3
CASSYGTSYVETQYF	V6-1	J2-5	LULO-TC-DN6_Tc_N_CD40L-	6
CASSYGTSYVETQYF	V6-1	J2-7	LULO-TC-DN6_Tc_N_CD40L-	1
CASSYGVESSGNTIYF	V6-1	J1-3	LULO-TC-DN6_Tc_N_CD40L-	3
CASSYGVGLEQYF	V6-1	J2-7	LULO-TC-DN6_Tc_N_CD40L-	25
CASSYGVHEQFF	V6-1	J2-1	LULO-TC-DN6_Tc_N_CD40L-	18
CASSYGVPYEQYF	V6-1	J2-1	LULO-TC-DN6_Tc_N_CD40L-	3
CASSYGVPYEQYF	V6-1	J2-7	LULO-TC-DN6_Tc_N_CD40L-	18
CASSYGVTNYGYTF	V6-1	J1-2	LULO-TC-DN6_Tc_N_CD40L-	20
CASSYGWGGRGTEAFF	V6-1	J1-1	LULO-TC-DN6_Tc_N_CD40L-	17
CASSYGWMNTEAFF	V6-1	J1-1	LULO-TC-DN6_Tc_N_CD40L-	19
CASSYHDRSNTEAFF	V6-1	J1-1	LULO-TC-DN6_Tc_N_CD40L-	7
CASSYHFYSTGNDQETQYF	V6-1	J2-5	LULO-TC-DN6_Tc_N_CD40L-	6
CASSYHFYSTGNDQETQYF	V6-1	J2-7	LULO-TC-DN6_Tc_N_CD40L-	1
CASSYHGQNTEAFF	V6-1	J1-1	LULO-TC-DN6_Tc_N_CD40L-	16
CASSYHRGSVEQYF	V6-1	J2-7	LULO-TC-DN6_Tc_N_CD40L-	14
CASSYHTGGDTEAFF	V6-1	J1-1	LULO-TC-DN6_Tc_N_CD40L-	11
CASSYIAGGVDTQYF	V6-1	J2-3	LULO-TC-DN6_Tc_N_CD40L-	14
CASSYIGGSIYGYTF	V6-1	J1-2	LULO-TC-DN6_Tc_N_CD40L-	25
CASSYIQGAYNEQFF	V6-1	J2-1	LULO-TC-DN6_Tc_N_CD40L-	29
CASSYIQGNYNEQFF	V6-1	J2-1	LULO-TC-DN6_Tc_N_CD40L-	7
CASSYIWDRDNGYTF	V6-1	J1-2	LULO-TC-DN6_Tc_N_CD40L-	22
CASSYKFTGELFF	V6-1	J2-2	LULO-TC-DN6_Tc_N_CD40L-	31
CASSYKGASTEAFF	V6-1	J1-1	LULO-TC-DN6_Tc_N_CD40L-	42
CASSYKGLVETQYF	V6-1	J2-5	LULO-TC-DN6_Tc_N_CD40L-	1
CASSYKLADTEAFF	V6-1	J1-1	LULO-TC-DN6_Tc_N_CD40L-	9
CASSYKQGLLFNTEAFF	V6-1	J1-1	LULO-TC-DN6_Tc_N_CD40L-	14
CASSYKSTDTQYF	V6-1	J2-3	LULO-TC-DN6_Tc_N_CD40L-	5
CASSYKTGVATEAFF	V6-1	J1-1	LULO-TC-DN6_Tc_N_CD40L-	4
CASSYLAETQYF	V6-1	J2-5	LULO-TC-DN6_Tc_N_CD40L-	5
CASSYLAGAHEQYV	V6-1	J2-7	LULO-TC-DN6_Tc_N_CD40L-	16
CASSYLAGDNEQFF	V6-1	J2-1	LULO-TC-DN6_Tc_N_CD40L-	25
CASSYLAGELFF	V6-1	J2-2	LULO-TC-DN6_Tc_N_CD40L-	4
CASSYLAGGGTEAFF	V6-1	J1-1	LULO-TC-DN6_Tc_N_CD40L-	10
CASSYLAGGLETQYF	V6-1	J2-5	LULO-TC-DN6_Tc_N_CD40L-	3
CASSYLAGGLSYEQYF	V6-1	J2-7	LULO-TC-DN6_Tc_N_CD40L-	3
CASSYLAGGMDTEAFF	V6-1	J1-1	LULO-TC-DN6_Tc_N_CD40L-	7
CASSYLAGIADTQYF	V6-1	J2-3	LULO-TC-DN6_Tc_N_CD40L-	10
CASSYLARGLAYVSGANVLTF	V6-1	J2-6	LULO-TC-DN6_Tc_N_CD40L-	24
CASSYLASFEQYF	V6-1	J2-7	LULO-TC-DN6_Tc_N_CD40L-	4
CASSYLDEAFF	V6-1	J1-1	LULO-TC-DN6_Tc_N_CD40L-	18
CASSYLDYNEQFF	V6-1	J2-1	LULO-TC-DN6_Tc_N_CD40L-	40
CASSYLDYNEQFF	V6-1	J2-7	LULO-TC-DN6_Tc_N_CD40L-	1
CASSYLEDSSYEQYF	V6-1	J2-7	LULO-TC-DN6_Tc_N_CD40L-	4
CASSYLEGVPAKNIQYF	V6-1	J2-1	LULO-TC-DN6_Tc_N_CD40L-	1
CASSYLEGVPAKNIQYF	V6-1	J2-4	LULO-TC-DN6_Tc_N_CD40L-	9
CASSYLEGVPAKNIQYF	V6-1	J2-7	LULO-TC-DN6_Tc_N_CD40L-	2
CASSYLGAHNEQFF	V6-1	J2-1	LULO-TC-DN6_Tc_N_CD40L-	1
CASSYLGASSPLHF	V6-1	J1-6	LULO-TC-DN6_Tc_N_CD40L-	24
CASSYLGATGELFF	V6-1	J2-2	LULO-TC-DN6_Tc_N_CD40L-	11
CASSYLGDLNRDEQYF	V6-1	J2-7	LULO-TC-DN6_Tc_N_CD40L-	3
CASSYLGDNEQFF	V6-1	J2-1	LULO-TC-DN6_Tc_N_CD40L-	54
CASSYLGDNEQFF	V6-1	J2-5	LULO-TC-DN6_Tc_N_CD40L-	1
