## Supplementary material for "Rapid T cell receptor interaction grouping with ting": LULO-TC-DN6_Tc_N_CD40L-.tsv (part 5 of 7)

CDR3b	TRBV	TRBJ	PatientID	Frequency
CASSYLGFPGETQYF	V6-1	J2-5	LULO-TC-DN6_Tc_N_CD40L-	3
CASSYLGFPNYEQYV	V6-1	J2-1	LULO-TC-DN6_Tc_N_CD40L-	1
CASSYLGFPNYEQYV	V6-1	J2-7	LULO-TC-DN6_Tc_N_CD40L-	21
CASSYLGGFQPQHF	V6-1	J1-5	LULO-TC-DN6_Tc_N_CD40L-	14
CASSYLGGSTGELFF	V6-1	J2-2	LULO-TC-DN6_Tc_N_CD40L-	21
CASSYLGGVNEKLFF	V6-1	J1-4	LULO-TC-DN6_Tc_N_CD40L-	20
CASSYLGQGADTQYF	V6-1	J2-3	LULO-TC-DN6_Tc_N_CD40L-	5
CASSYLGRNTEAFF	V6-1	J1-1	LULO-TC-DN6_Tc_N_CD40L-	1
CASSYLGSYEQYF	V6-1	J2-1	LULO-TC-DN6_Tc_N_CD40L-	1
CASSYLGSYEQYF	V6-1	J2-7	LULO-TC-DN6_Tc_N_CD40L-	6
CASSYLGTDTQYF	V6-1	J2-3	LULO-TC-DN6_Tc_N_CD40L-	20
CASSYLGTGGDTQYF	V6-1	J2-3	LULO-TC-DN6_Tc_N_CD40L-	59
CASSYLGTGGRGYTF	V6-1	J1-2	LULO-TC-DN6_Tc_N_CD40L-	22
CASSYLGVDPDTQYF	V6-1	J2-3	LULO-TC-DN6_Tc_N_CD40L-	21
CASSYLGVGETQYF	V6-1	J2-5	LULO-TC-DN6_Tc_N_CD40L-	24
CASSYLGVGETQYF	V6-1	J2-7	LULO-TC-DN6_Tc_N_CD40L-	1
CASSYLIGRNQPQHF	V6-1	J1-5	LULO-TC-DN6_Tc_N_CD40L-	26
CASSYLIGRRGIPTDTQYF	V6-1	J2-3	LULO-TC-DN6_Tc_N_CD40L-	1
CASSYLKARGNYGYTF	V6-1	J1-2	LULO-TC-DN6_Tc_N_CD40L-	1
CASSYLKETQYF	V6-1	J2-5	LULO-TC-DN6_Tc_N_CD40L-	12
CASSYLKETQYF	V6-1	J2-7	LULO-TC-DN6_Tc_N_CD40L-	3
CASSYLLAGTRDEQFF	V6-1	J2-1	LULO-TC-DN6_Tc_N_CD40L-	1
CASSYLLSGRRQETQYF	V6-1	J2-5	LULO-TC-DN6_Tc_N_CD40L-	1
CASSYLMTGAGEQFF	V6-1	J2-1	LULO-TC-DN6_Tc_N_CD40L-	3
CASSYLPGPQDKNQPQHF	V6-1	J1-5	LULO-TC-DN6_Tc_N_CD40L-	23
CASSYLPPAASGETQYF	V6-1	J2-5	LULO-TC-DN6_Tc_N_CD40L-	9
CASSYLPPSTDTQYF	V6-1	J2-3	LULO-TC-DN6_Tc_N_CD40L-	25
CASSYLPTGDTEAFF	V6-1	J1-1	LULO-TC-DN6_Tc_N_CD40L-	16
CASSYLPTGDTVAFF	V6-1	J1-1	LULO-TC-DN6_Tc_N_CD40L-	1
CASSYLQGRTGELFF	V6-1	J2-2	LULO-TC-DN6_Tc_N_CD40L-	23
CASSYLRAHNEQFF	V6-1	J2-1	LULO-TC-DN6_Tc_N_CD40L-	41
CASSYLRAHNEQFF	V6-1	J2-7	LULO-TC-DN6_Tc_N_CD40L-	1
CASSYLRFDTDTQYF	V6-1	J2-3	LULO-TC-DN6_Tc_N_CD40L-	12
CASSYLRGANNEQFF	V6-1	J2-1	LULO-TC-DN6_Tc_N_CD40L-	2
CASSYLRGTEAFF	V6-1	J1-1	LULO-TC-DN6_Tc_N_CD40L-	23
CASSYLRQGANIQYF	V6-1	J2-7	LULO-TC-DN6_Tc_N_CD40L-	1
CASSYLRQGESGYELYF	V6-1	J2-7	LULO-TC-DN6_Tc_N_CD40L-	3
CASSYLRQGESGYEQYF	V6-1	J2-7	LULO-TC-DN6_Tc_N_CD40L-	9
CASSYLRSTATNEKLFF	V6-1	J1-4	LULO-TC-DN6_Tc_N_CD40L-	1
CASSYLRTSGVSYNEQFF	V6-1	J2-1	LULO-TC-DN6_Tc_N_CD40L-	16
CASSYLSAGWANTEAFF	V6-1	J1-1	LULO-TC-DN6_Tc_N_CD40L-	34
CASSYLSASGGNEQFF	V6-1	J2-1	LULO-TC-DN6_Tc_N_CD40L-	35
CASSYLTARNTGELFF	V6-1	J2-2	LULO-TC-DN6_Tc_N_CD40L-	29
CASSYLTGLDTEAFF	V6-1	J1-1	LULO-TC-DN6_Tc_N_CD40L-	12
CASSYLTPGLAGEGENGELFF	V6-1	J2-2	LULO-TC-DN6_Tc_N_CD40L-	16
CASSYLTPGLAGVGELFF	V6-1	J2-2	LULO-TC-DN6_Tc_N_CD40L-	1
CASSYLVAGAYNEQFF	V6-1	J2-1	LULO-TC-DN6_Tc_N_CD40L-	14
CASSYLVGSQYF	V6-1	J2-5	LULO-TC-DN6_Tc_N_CD40L-	6
CASSYMAGGPGNEQFF	V6-1	J2-1	LULO-TC-DN6_Tc_N_CD40L-	9
CASSYMGETQYF	V6-1	J2-5	LULO-TC-DN6_Tc_N_CD40L-	17
CASSYMGETQYF	V6-1	J2-7	LULO-TC-DN6_Tc_N_CD40L-	1
CASSYMRGEQFF	V6-1	J2-1	LULO-TC-DN6_Tc_N_CD40L-	27
CASSYMVGNQPQHF	V6-1	J1-5	LULO-TC-DN6_Tc_N_CD40L-	87
CASSYNGGSYEQYF	V6-1	J2-7	LULO-TC-DN6_Tc_N_CD40L-	10
CASSYNGQGDQPQHF	V6-1	J1-5	LULO-TC-DN6_Tc_N_CD40L-	2
CASSYNLAGGQASGDTQYF	V6-1	J2-3	LULO-TC-DN6_Tc_N_CD40L-	8
CASSYNLERAHNEQFF	V6-1	J2-1	LULO-TC-DN6_Tc_N_CD40L-	21
CASSYNLPGQGIGYTF	V6-1	J1-2	LULO-TC-DN6_Tc_N_CD40L-	5
CASSYNLYYGYTF	V6-1	J1-2	LULO-TC-DN6_Tc_N_CD40L-	18
CASSYNPDRGRGVNEKLFF	V6-1	J1-4	LULO-TC-DN6_Tc_N_CD40L-	4
CASSYNPGQGIDTF	V6-1	J1-2	LULO-TC-DN6_Tc_N_CD40L-	12
CASSYNPGQGTYEQYF	V6-1	J2-7	LULO-TC-DN6_Tc_N_CD40L-	1
CASSYNQGQGEGETQYF	V6-1	J2-1	LULO-TC-DN6_Tc_N_CD40L-	1
CASSYNQGQGEGETQYF	V6-1	J2-5	LULO-TC-DN6_Tc_N_CD40L-	11
CASSYNQGQGEGETQYF	V6-1	J2-7	LULO-TC-DN6_Tc_N_CD40L-	1
CASSYNRAEAFF	V6-1	J1-1	LULO-TC-DN6_Tc_N_CD40L-	10
CASSYNRAPEAFF	V6-1	J1-1	LULO-TC-DN6_Tc_N_CD40L-	255
CASSYNRDTEAFF	V6-1	J1-1	LULO-TC-DN6_Tc_N_CD40L-	2
CASSYNRGLGTDTQYF	V6-1	J2-3	LULO-TC-DN6_Tc_N_CD40L-	8
CASSYNRPPEAFF	V6-1	J1-1	LULO-TC-DN6_Tc_N_CD40L-	1
CASSYNSNYGYTF	V6-1	J1-2	LULO-TC-DN6_Tc_N_CD40L-	43
CASSYNVRQETQYF	V6-1	J2-5	LULO-TC-DN6_Tc_N_CD40L-	19
CASSYNWDRESEAFF	V6-1	J1-1	LULO-TC-DN6_Tc_N_CD40L-	12
CASSYNWEIPNTGELFF	V6-1	J2-2	LULO-TC-DN6_Tc_N_CD40L-	11
CASSYNYGYTF	V6-1	J1-2	LULO-TC-DN6_Tc_N_CD40L-	1
CASSYPAEQGILMNTEAFF	V6-1	J1-1	LULO-TC-DN6_Tc_N_CD40L-	2
CASSYPAGDYNEQFF	V6-1	J2-1	LULO-TC-DN6_Tc_N_CD40L-	46
CASSYPAQGPIVLDTQYF	V6-1	J2-3	LULO-TC-DN6_Tc_N_CD40L-	14
CASSYPARGAYNEQFF	V6-1	J2-1	LULO-TC-DN6_Tc_N_CD40L-	19
CASSYPDGTSGPGPYNEQFF	V6-1	J2-1	LULO-TC-DN6_Tc_N_CD40L-	7
CASSYPDQGADGYTF	V6-1	J1-2	LULO-TC-DN6_Tc_N_CD40L-	44
CASSYPEEQFF	V6-1	J2-1	LULO-TC-DN6_Tc_N_CD40L-	24
CASSYPEGGSYGYTF	V6-1	J1-2	LULO-TC-DN6_Tc_N_CD40L-	74
CASSYPEGTSGPGPYNEQFF	V6-1	J2-1	LULO-TC-DN6_Tc_N_CD40L-	1
CASSYPELPQTERKDTEAFF	V6-1	J1-1	LULO-TC-DN6_Tc_N_CD40L-	11
CASSYPFGSTDTQYF	V6-1	J2-3	LULO-TC-DN6_Tc_N_CD40L-	20
CASSYPGASGINEQFF	V6-1	J2-1	LULO-TC-DN6_Tc_N_CD40L-	11
CASSYPGASGINEQFF	V6-1	J2-7	LULO-TC-DN6_Tc_N_CD40L-	1
CASSYPGERRTQYF	V6-1	J2-5	LULO-TC-DN6_Tc_N_CD40L-	15
CASSYPGERRTQYF	V6-1	J2-7	LULO-TC-DN6_Tc_N_CD40L-	2
CASSYPGLARDTQYF	V6-1	J2-3	LULO-TC-DN6_Tc_N_CD40L-	25
CASSYPGPRGLYEQYF	V6-1	J2-7	LULO-TC-DN6_Tc_N_CD40L-	10
CASSYPGTAGSEAFF	V6-1	J1-1	LULO-TC-DN6_Tc_N_CD40L-	1
CASSYPGTEAFF	V6-1	J1-1	LULO-TC-DN6_Tc_N_CD40L-	12
CASSYPGTNGYEQYF	V6-1	J2-7	LULO-TC-DN6_Tc_N_CD40L-	1
CASSYPGVGTEAFF	V6-1	J1-1	LULO-TC-DN6_Tc_N_CD40L-	7
CASSYPLVSYNEQFF	V6-1	J2-1	LULO-TC-DN6_Tc_N_CD40L-	57
CASSYPLVSYNEQFF	V6-1	J2-5	LULO-TC-DN6_Tc_N_CD40L-	1
CASSYPLVSYNEQFF	V6-1	J2-7	LULO-TC-DN6_Tc_N_CD40L-	1
CASSYPPEYTQYF	V6-1	J2-3	LULO-TC-DN6_Tc_N_CD40L-	1
CASSYPPGQGATNEKLFF	V6-1	J1-4	LULO-TC-DN6_Tc_N_CD40L-	11
CASSYPPGQGIIYEQYF	V6-1	J2-7	LULO-TC-DN6_Tc_N_CD40L-	3
CASSYPPGRVQNTEAFF	V6-1	J1-1	LULO-TC-DN6_Tc_N_CD40L-	1
CASSYPPGSLTSYEQYV	V6-1	J2-7	LULO-TC-DN6_Tc_N_CD40L-	3
CASSYPPGVGYNEQFF	V6-1	J2-1	LULO-TC-DN6_Tc_N_CD40L-	5
CASSYPPNSGRSNEQYV	V6-1	J2-7	LULO-TC-DN6_Tc_N_CD40L-	5
CASSYPPNSRRSNEQYV	V6-1	J2-7	LULO-TC-DN6_Tc_N_CD40L-	1
CASSYPPPNYGYTF	V6-1	J1-2	LULO-TC-DN6_Tc_N_CD40L-	22
CASSYPPSGAHYEQYF	V6-1	J2-7	LULO-TC-DN6_Tc_N_CD40L-	3
CASSYPPTEAFF	V6-1	J1-1	LULO-TC-DN6_Tc_N_CD40L-	12
CASSYPQAGRSPLHF	V6-1	J1-6	LULO-TC-DN6_Tc_N_CD40L-	26
CASSYPQSGDANTEAFF	V6-1	J1-1	LULO-TC-DN6_Tc_N_CD40L-	20
CASSYPQTPTPPEQYF	V6-1	J2-7	LULO-TC-DN6_Tc_N_CD40L-	5
CASSYPRDGLGTGELFF	V6-1	J2-2	LULO-TC-DN6_Tc_N_CD40L-	7
CASSYPRDRDQETQYF	V6-1	J2-5	LULO-TC-DN6_Tc_N_CD40L-	9
CASSYPRDRDQETQYF	V6-1	J2-7	LULO-TC-DN6_Tc_N_CD40L-	1
CASSYPREGNQPQHF	V6-1	J1-5	LULO-TC-DN6_Tc_N_CD40L-	15
CASSYPRGAGNTIYF	V6-1	J1-3	LULO-TC-DN6_Tc_N_CD40L-	9
CASSYPRGTGRSAQHF	V6-1	J1-5	LULO-TC-DN6_Tc_N_CD40L-	20
CASSYPRIRDGDSFF	V6-1	J1-1	LULO-TC-DN6_Tc_N_CD40L-	4
CASSYPRPKSNGELFF	V6-1	J2-2	LULO-TC-DN6_Tc_N_CD40L-	7
CASSYPRVGTEAFF	V6-1	J1-1	LULO-TC-DN6_Tc_N_CD40L-	1
CASSYPSATMNTEAFF	V6-1	J1-1	LULO-TC-DN6_Tc_N_CD40L-	6
CASSYPSGEANYGHTF	V6-1	J1-2	LULO-TC-DN6_Tc_N_CD40L-	1
CASSYPSGEANYGYTF	V6-1	J1-2	LULO-TC-DN6_Tc_N_CD40L-	19
CASSYPSGEGNEQFF	V6-1	J2-1	LULO-TC-DN6_Tc_N_CD40L-	18
CASSYPSGTSGLQETQYF	V6-1	J2-5	LULO-TC-DN6_Tc_N_CD40L-	12
CASSYPSGVYGYTF	V6-1	J1-2	LULO-TC-DN6_Tc_N_CD40L-	36
CASSYPSLTEAFF	V6-1	J1-1	LULO-TC-DN6_Tc_N_CD40L-	10
CASSYPSPGTGTGDTEAFF	V6-1	J1-1	LULO-TC-DN6_Tc_N_CD40L-	11
CASSYPSRAGGANEQFF	V6-1	J2-1	LULO-TC-DN6_Tc_N_CD40L-	11
CASSYPSRTGTEAFF	V6-1	J1-1	LULO-TC-DN6_Tc_N_CD40L-	28
CASSYPTGFTDTQYF	V6-1	J2-3	LULO-TC-DN6_Tc_N_CD40L-	5
CASSYPTGGNAEAFF	V6-1	J1-1	LULO-TC-DN6_Tc_N_CD40L-	11
CASSYPTGGYYGYTF	V6-1	J1-2	LULO-TC-DN6_Tc_N_CD40L-	8
CASSYPTGRRTEAFF	V6-1	J1-1	LULO-TC-DN6_Tc_N_CD40L-	14
CASSYPTGYMNTEAFF	V6-1	J1-1	LULO-TC-DN6_Tc_N_CD40L-	14
CASSYPTRGSLAKNIQYF	V6-1	J2-1	LULO-TC-DN6_Tc_N_CD40L-	4
CASSYPTRGSLAKNIQYF	V6-1	J2-4	LULO-TC-DN6_Tc_N_CD40L-	9
CASSYPTRGSLAKNIQYF	V6-1	J2-7	LULO-TC-DN6_Tc_N_CD40L-	1
CASSYPVELDRYTGELFF	V6-1	J2-2	LULO-TC-DN6_Tc_N_CD40L-	24
CASSYPVISGQETQYF	V6-1	J2-1	LULO-TC-DN6_Tc_N_CD40L-	1
CASSYPVKGKDYGYTF	V6-1	J1-2	LULO-TC-DN6_Tc_N_CD40L-	14
CASSYPVSLSTDTQYF	V6-1	J2-3	LULO-TC-DN6_Tc_N_CD40L-	27
CASSYPVVPYNEQFF	V6-1	J2-1	LULO-TC-DN6_Tc_N_CD40L-	14
CASSYPVVSDNEQVL	V6-1	J2-1	LULO-TC-DN6_Tc_N_CD40L-	1
CASSYPVVSYNEQFF	V6-1	J2-1	LULO-TC-DN6_Tc_N_CD40L-	1040
CASSYPVVSYNEQFF	V6-1	J2-5	LULO-TC-DN6_Tc_N_CD40L-	3
CASSYPVVSYNEQFF	V6-1	J2-7	LULO-TC-DN6_Tc_N_CD40L-	16
CASSYPVVSYNEQYF	V6-1	J2-7	LULO-TC-DN6_Tc_N_CD40L-	1
CASSYPWGGGSYNEQFF	V6-1	J2-1	LULO-TC-DN6_Tc_N_CD40L-	4
CASSYQAPGEQFF	V6-1	J2-1	LULO-TC-DN6_Tc_N_CD40L-	46
CASSYQAPGEQFF	V6-1	J2-7	LULO-TC-DN6_Tc_N_CD40L-	2
CASSYQAPGERFF	V6-1	J2-1	LULO-TC-DN6_Tc_N_CD40L-	1
CASSYQDRAGETQYF	V6-1	J2-3	LULO-TC-DN6_Tc_N_CD40L-	1
CASSYQDRAGETQYF	V6-1	J2-5	LULO-TC-DN6_Tc_N_CD40L-	2
CASSYQDSQETQYF	V6-1	J2-5	LULO-TC-DN6_Tc_N_CD40L-	13
CASSYQDSQETQYF	V6-1	J2-7	LULO-TC-DN6_Tc_N_CD40L-	4
CASSYQGGDRGFYEQYV	V6-1	J2-7	LULO-TC-DN6_Tc_N_CD40L-	13
CASSYQGNSYEQYF	V6-1	J2-7	LULO-TC-DN6_Tc_N_CD40L-	12
CASSYQGPREQYV	V6-1	J2-7	LULO-TC-DN6_Tc_N_CD40L-	11
CASSYQGRGQPQHF	V6-1	J1-5	LULO-TC-DN6_Tc_N_CD40L-	13
CASSYQKTYEQYF	V6-1	J2-1	LULO-TC-DN6_Tc_N_CD40L-	1
CASSYQKTYEQYF	V6-1	J2-5	LULO-TC-DN6_Tc_N_CD40L-	1
CASSYQKTYEQYF	V6-1	J2-7	LULO-TC-DN6_Tc_N_CD40L-	1
CASSYQNNQPQHF	V6-1	J1-5	LULO-TC-DN6_Tc_N_CD40L-	13
CASSYQQGLGYGYTF	V6-1	J1-2	LULO-TC-DN6_Tc_N_CD40L-	8
CASSYQRPDGTDTQYF	V6-1	J2-3	LULO-TC-DN6_Tc_N_CD40L-	10
CASSYQRTGGETFF	V6-1	J1-1	LULO-TC-DN6_Tc_N_CD40L-	1
CASSYQRTGGSSDGYTF	V6-1	J1-2	LULO-TC-DN6_Tc_N_CD40L-	8
CASSYQTGPKNEQYF	V6-1	J2-7	LULO-TC-DN6_Tc_N_CD40L-	1
CASSYQTGTTSNQPQHF	V6-1	J1-5	LULO-TC-DN6_Tc_N_CD40L-	17
CASSYRAGREKLFF	V6-1	J1-4	LULO-TC-DN6_Tc_N_CD40L-	3
CASSYRAGSAYEQYV	V6-1	J2-7	LULO-TC-DN6_Tc_N_CD40L-	8
CASSYRAGVGETQYF	V6-1	J2-5	LULO-TC-DN6_Tc_N_CD40L-	5
CASSYRDGSYEQYF	V6-1	J2-7	LULO-TC-DN6_Tc_N_CD40L-	12
CASSYRDLDEQFF	V6-1	J2-1	LULO-TC-DN6_Tc_N_CD40L-	13
CASSYRDLDEQFF	V6-1	J2-7	LULO-TC-DN6_Tc_N_CD40L-	1
CASSYRDRDPWGEQFF	V6-1	J2-1	LULO-TC-DN6_Tc_N_CD40L-	10
CASSYRDRGPETQYF	V6-1	J2-5	LULO-TC-DN6_Tc_N_CD40L-	31
CASSYRDRGPETQYF	V6-1	J2-7	LULO-TC-DN6_Tc_N_CD40L-	2
CASSYRDRGSGNTIYF	V6-1	J1-3	LULO-TC-DN6_Tc_N_CD40L-	11
CASSYRDRGYEQYF	V6-1	J2-7	LULO-TC-DN6_Tc_N_CD40L-	9
CASSYRDRQQETQYF	V6-1	J2-1	LULO-TC-DN6_Tc_N_CD40L-	1
CASSYRDRQQETQYF	V6-1	J2-3	LULO-TC-DN6_Tc_N_CD40L-	1
CASSYRDRQQETQYF	V6-1	J2-5	LULO-TC-DN6_Tc_N_CD40L-	19
CASSYRDRQQETQYF	V6-1	J2-7	LULO-TC-DN6_Tc_N_CD40L-	1
CASSYREGKNTEAFF	V6-1	J1-1	LULO-TC-DN6_Tc_N_CD40L-	2
CASSYRENTEAFF	V6-1	J1-1	LULO-TC-DN6_Tc_N_CD40L-	4
CASSYRERNTGELFF	V6-1	J2-2	LULO-TC-DN6_Tc_N_CD40L-	1
CASSYRETQYF	V6-1	J2-5	LULO-TC-DN6_Tc_N_CD40L-	13
CASSYREWTGELFF	V6-1	J2-2	LULO-TC-DN6_Tc_N_CD40L-	18
CASSYRGALSNQPQHF	V6-1	J1-5	LULO-TC-DN6_Tc_N_CD40L-	5
CASSYRGAQGEKLFF	V6-1	J1-4	LULO-TC-DN6_Tc_N_CD40L-	24
CASSYRGGGDTQYF	V6-1	J2-3	LULO-TC-DN6_Tc_N_CD40L-	1
CASSYRGGSEAFF	V6-1	J1-1	LULO-TC-DN6_Tc_N_CD40L-	1
CASSYRGRGNTIYF	V6-1	J1-3	LULO-TC-DN6_Tc_N_CD40L-	4
CASSYRGRHGYTF	V6-1	J1-2	LULO-TC-DN6_Tc_N_CD40L-	35
CASSYRGRYEQYF	V6-1	J2-1	LULO-TC-DN6_Tc_N_CD40L-	1
CASSYRGRYEQYF	V6-1	J2-7	LULO-TC-DN6_Tc_N_CD40L-	6
CASSYRGSTEAFF	V6-1	J1-1	LULO-TC-DN6_Tc_N_CD40L-	2
CASSYRGYEQYF	V6-1	J2-5	LULO-TC-DN6_Tc_N_CD40L-	2
CASSYRGYEQYF	V6-1	J2-7	LULO-TC-DN6_Tc_N_CD40L-	5
CASSYRKGKNTEAFF	V6-1	J1-1	LULO-TC-DN6_Tc_N_CD40L-	407
CASSYRKGKNTEAYF	V6-1	J1-1	LULO-TC-DN6_Tc_N_CD40L-	1
CASSYRLAGYNEQFF	V6-1	J2-1	LULO-TC-DN6_Tc_N_CD40L-	4
CASSYRLGGNTIYF	V6-1	J1-3	LULO-TC-DN6_Tc_N_CD40L-	18
CASSYRLGWGARRYGYTF	V6-1	J1-2	LULO-TC-DN6_Tc_N_CD40L-	24
CASSYRLVTDTQYF	V6-1	J2-3	LULO-TC-DN6_Tc_N_CD40L-	18
CASSYRPGLDSYNEQFF	V6-1	J2-1	LULO-TC-DN6_Tc_N_CD40L-	33
CASSYRPGLDSYNEQFF	V6-1	J2-7	LULO-TC-DN6_Tc_N_CD40L-	1
CASSYRPLAGVSYNEQFF	V6-1	J2-1	LULO-TC-DN6_Tc_N_CD40L-	9
CASSYRQGEGTEAFF	V6-1	J1-1	LULO-TC-DN6_Tc_N_CD40L-	3
CASSYRQGNEQFF	V6-1	J2-1	LULO-TC-DN6_Tc_N_CD40L-	52
CASSYRQGYEQYV	V6-1	J2-7	LULO-TC-DN6_Tc_N_CD40L-	6
CASSYRQVGYTF	V6-1	J1-2	LULO-TC-DN6_Tc_N_CD40L-	25
CASSYRQVPVYGYTF	V6-1	J1-2	LULO-TC-DN6_Tc_N_CD40L-	15
CASSYRRDRGIHGYTEAFF	V6-1	J1-1	LULO-TC-DN6_Tc_N_CD40L-	1
CASSYRRHSSGANVLTF	V6-1	J2-6	LULO-TC-DN6_Tc_N_CD40L-	7
CASSYRRLDDYEQYF	V6-1	J2-7	LULO-TC-DN6_Tc_N_CD40L-	18
CASSYRRRAYEQYF	V6-1	J2-7	LULO-TC-DN6_Tc_N_CD40L-	9
CASSYRRRAYEQYV	V6-1	J2-7	LULO-TC-DN6_Tc_N_CD40L-	2
CASSYRRTGELFF	V6-1	J2-2	LULO-TC-DN6_Tc_N_CD40L-	12
CASSYRSNTGELFF	V6-1	J2-2	LULO-TC-DN6_Tc_N_CD40L-	2
CASSYRTEVTEAFF	V6-1	J1-1	LULO-TC-DN6_Tc_N_CD40L-	1
CASSYRTGDTAGELFF	V6-1	J2-2	LULO-TC-DN6_Tc_N_CD40L-	8
CASSYRTGEVSGYTF	V6-1	J1-2	LULO-TC-DN6_Tc_N_CD40L-	5
CASSYRTGVTEAFF	V6-1	J1-1	LULO-TC-DN6_Tc_N_CD40L-	9
CASSYRTPEVAEAFF	V6-1	J1-1	LULO-TC-DN6_Tc_N_CD40L-	13
CASSYRTPSAHYEQYF	V6-1	J2-7	LULO-TC-DN6_Tc_N_CD40L-	82
CASSYRTPYEQFF	V6-1	J2-1	LULO-TC-DN6_Tc_N_CD40L-	35
CASSYRTPYEQFF	V6-1	J2-7	LULO-TC-DN6_Tc_N_CD40L-	1
CASSYRTSGNYNEQFF	V6-1	J2-1	LULO-TC-DN6_Tc_N_CD40L-	68
CASSYRTSGPHRTQYF	V6-1	J2-3	LULO-TC-DN6_Tc_N_CD40L-	27
CASSYRVADAMNTEAFF	V6-1	J1-1	LULO-TC-DN6_Tc_N_CD40L-	24
CASSYRVQLGNEQFF	V6-1	J2-1	LULO-TC-DN6_Tc_N_CD40L-	22
CASSYRVQLGNEQFF	V6-1	J2-7	LULO-TC-DN6_Tc_N_CD40L-	1
CASSYS	V6-1	J2-5	LULO-TC-DN6_Tc_N_CD40L-	1
CASSYS	V6-1	J2-7	LULO-TC-DN6_Tc_N_CD40L-	3
CASSYSAAADTQYF	V6-1	J2-3	LULO-TC-DN6_Tc_N_CD40L-	20
CASSYSAAETQYF	V6-1	J2-5	LULO-TC-DN6_Tc_N_CD40L-	9
CASSYSAAETQYF	V6-1	J2-7	LULO-TC-DN6_Tc_N_CD40L-	2
CASSYSAAGNQPQHF	V6-1	J1-5	LULO-TC-DN6_Tc_N_CD40L-	10
CASSYSAAWATEAFF	V6-1	J1-1	LULO-TC-DN6_Tc_N_CD40L-	1
CASSYSADPNQPQHF	V6-1	J1-5	LULO-TC-DN6_Tc_N_CD40L-	7
CASSYSAEGANYGYTF	V6-1	J1-2	LULO-TC-DN6_Tc_N_CD40L-	12
CASSYSAEQYF	V6-1	J2-7	LULO-TC-DN6_Tc_N_CD40L-	20
CASSYSAESCGYTF	V6-1	J1-2	LULO-TC-DN6_Tc_N_CD40L-	1
CASSYSAESYGYTF	V6-1	J1-2	LULO-TC-DN6_Tc_N_CD40L-	5
CASSYSAGGGETQYF	V6-1	J2-5	LULO-TC-DN6_Tc_N_CD40L-	4
CASSYSAGGGETQYF	V6-1	J2-7	LULO-TC-DN6_Tc_N_CD40L-	1
CASSYSAGGYGYTF	V6-1	J1-2	LULO-TC-DN6_Tc_N_CD40L-	18
CASSYSAGIYGYTF	V6-1	J1-2	LULO-TC-DN6_Tc_N_CD40L-	19
CASSYSAGLNTEAFF	V6-1	J1-1	LULO-TC-DN6_Tc_N_CD40L-	4
CASSYSAGPQETQYF	V6-1	J2-1	LULO-TC-DN6_Tc_N_CD40L-	2
CASSYSAGPQETQYF	V6-1	J2-5	LULO-TC-DN6_Tc_N_CD40L-	81
CASSYSAGPQETQYF	V6-1	J2-7	LULO-TC-DN6_Tc_N_CD40L-	2
CASSYSAGPRETQYF	V6-1	J2-5	LULO-TC-DN6_Tc_N_CD40L-	6
CASSYSAGRMDEQYV	V6-1	J2-7	LULO-TC-DN6_Tc_N_CD40L-	2
CASSYSAGSQETQYF	V6-1	J2-1	LULO-TC-DN6_Tc_N_CD40L-	3
CASSYSAGSQETQYF	V6-1	J2-5	LULO-TC-DN6_Tc_N_CD40L-	26
CASSYSAGSQETQYF	V6-1	J2-7	LULO-TC-DN6_Tc_N_CD40L-	1
CASSYSAGSTEAFF	V6-1	J1-1	LULO-TC-DN6_Tc_N_CD40L-	31
CASSYSAGVQETQYF	V6-1	J2-5	LULO-TC-DN6_Tc_N_CD40L-	20
CASSYSAGVQETQYF	V6-1	J2-7	LULO-TC-DN6_Tc_N_CD40L-	4
CASSYSAGVRETQYF	V6-1	J2-5	LULO-TC-DN6_Tc_N_CD40L-	35
CASSYSAGVRETQYF	V6-1	J2-7	LULO-TC-DN6_Tc_N_CD40L-	8
CASSYSAGVWETQYF	V6-1	J2-5	LULO-TC-DN6_Tc_N_CD40L-	16
CASSYSAGWATEAFF	V6-1	J1-1	LULO-TC-DN6_Tc_N_CD40L-	30
CASSYSAHSNQPQHF	V6-1	J1-5	LULO-TC-DN6_Tc_N_CD40L-	24
CASSYSAHTNQPQHF	V6-1	J1-5	LULO-TC-DN6_Tc_N_CD40L-	1
CASSYSAIGQGGTEAFF	V6-1	J1-1	LULO-TC-DN6_Tc_N_CD40L-	10
CASSYSASGLEETQYF	V6-1	J2-5	LULO-TC-DN6_Tc_N_CD40L-	9
CASSYSASGLEETQYF	V6-1	J2-7	LULO-TC-DN6_Tc_N_CD40L-	1
CASSYSASGSTDTQYF	V6-1	J2-3	LULO-TC-DN6_Tc_N_CD40L-	5
CASSYSASPTDTQYF	V6-1	J2-3	LULO-TC-DN6_Tc_N_CD40L-	63
CASSYSASRKETQYF	V6-1	J2-1	LULO-TC-DN6_Tc_N_CD40L-	4
CASSYSASRKETQYF	V6-1	J2-5	LULO-TC-DN6_Tc_N_CD40L-	56
CASSYSASRKETQYF	V6-1	J2-7	LULO-TC-DN6_Tc_N_CD40L-	6
CASSYSASSVHGQYF	V6-1	J2-3	LULO-TC-DN6_Tc_N_CD40L-	12
CASSYSASYEQYF	V6-1	J2-7	LULO-TC-DN6_Tc_N_CD40L-	11
CASSYSATSTSYNEQFF	V6-1	J2-1	LULO-TC-DN6_Tc_N_CD40L-	8
CASSYSATSTSYNEQFF	V6-1	J2-7	LULO-TC-DN6_Tc_N_CD40L-	1
CASSYSATYGYTF	V6-1	J1-2	LULO-TC-DN6_Tc_N_CD40L-	13
CASSYSCREGDTQYF	V6-1	J2-3	LULO-TC-DN6_Tc_N_CD40L-	1
CASSYSDAKETQYF	V6-1	J2-5	LULO-TC-DN6_Tc_N_CD40L-	7
CASSYSDEDSSYEQYF	V6-1	J2-1	LULO-TC-DN6_Tc_N_CD40L-	2
CASSYSDEDSSYEQYF	V6-1	J2-7	LULO-TC-DN6_Tc_N_CD40L-	21
CASSYSDGRYNEQFF	V6-1	J2-1	LULO-TC-DN6_Tc_N_CD40L-	13
CASSYSDGWAGELFF	V6-1	J2-2	LULO-TC-DN6_Tc_N_CD40L-	16
CASSYSDNHQPQHF	V6-1	J1-5	LULO-TC-DN6_Tc_N_CD40L-	17
CASSYSDRANYGYTF	V6-1	J1-2	LULO-TC-DN6_Tc_N_CD40L-	20
CASSYSDSLNSPLHF	V6-1	J1-6	LULO-TC-DN6_Tc_N_CD40L-	10
CASSYSDTGELFF	V6-1	J2-2	LULO-TC-DN6_Tc_N_CD40L-	4
CASSYSDTYYGYTF	V6-1	J1-2	LULO-TC-DN6_Tc_N_CD40L-	14
CASSYSEDLYGYTF	V6-1	J1-2	LULO-TC-DN6_Tc_N_CD40L-	52
CASSYSEGAEQFF	V6-1	J2-1	LULO-TC-DN6_Tc_N_CD40L-	6
CASSYSEGFYGYTF	V6-1	J1-2	LULO-TC-DN6_Tc_N_CD40L-	26
CASSYSEGRTEAFF	V6-1	J1-1	LULO-TC-DN6_Tc_N_CD40L-	7
CASSYSENTEAFF	V6-1	J1-1	LULO-TC-DN6_Tc_N_CD40L-	16
CASSYSERGGHNEQFF	V6-1	J2-1	LULO-TC-DN6_Tc_N_CD40L-	7
CASSYSESRGGQPQHF	V6-1	J1-5	LULO-TC-DN6_Tc_N_CD40L-	16
CASSYSFGDPYEQYF	V6-1	J2-7	LULO-TC-DN6_Tc_N_CD40L-	1
CASSYSFGDPYEQYV	V6-1	J2-7	LULO-TC-DN6_Tc_N_CD40L-	16
CASSYSFGGPLSDEQFF	V6-1	J2-1	LULO-TC-DN6_Tc_N_CD40L-	6
CASSYSFREGDTQYF	V6-1	J2-3	LULO-TC-DN6_Tc_N_CD40L-	13
CASSYSGAATNEKLFF	V6-1	J1-4	LULO-TC-DN6_Tc_N_CD40L-	16
CASSYSGAGGYTF	V6-1	J1-2	LULO-TC-DN6_Tc_N_CD40L-	22
CASSYSGAGVTDTQYF	V6-1	J2-3	LULO-TC-DN6_Tc_N_CD40L-	8
CASSYSGALSGYTF	V6-1	J1-2	LULO-TC-DN6_Tc_N_CD40L-	24
CASSYSGDGEKLFF	V6-1	J1-4	LULO-TC-DN6_Tc_N_CD40L-	33
CASSYSGETGELFF	V6-1	J2-2	LULO-TC-DN6_Tc_N_CD40L-	14
CASSYSGGADTGELFF	V6-1	J2-2	LULO-TC-DN6_Tc_N_CD40L-	5
CASSYSGGADTQYF	V6-1	J2-3	LULO-TC-DN6_Tc_N_CD40L-	20
CASSYSGGAGNTIYF	V6-1	J1-3	LULO-TC-DN6_Tc_N_CD40L-	5
CASSYSGGETQYF	V6-1	J2-5	LULO-TC-DN6_Tc_N_CD40L-	4
CASSYSGGGEQYV	V6-1	J2-7	LULO-TC-DN6_Tc_N_CD40L-	10
CASSYSGGGLSDTQYF	V6-1	J2-3	LULO-TC-DN6_Tc_N_CD40L-	3
CASSYSGGGVEQFF	V6-1	J2-1	LULO-TC-DN6_Tc_N_CD40L-	4
CASSYSGGPEQYF	V6-1	J2-7	LULO-TC-DN6_Tc_N_CD40L-	9
CASSYSGGPGWTYEQYF	V6-1	J2-7	LULO-TC-DN6_Tc_N_CD40L-	15
CASSYSGGPNEQFF	V6-1	J2-1	LULO-TC-DN6_Tc_N_CD40L-	14
CASSYSGGPSYEQYV	V6-1	J2-7	LULO-TC-DN6_Tc_N_CD40L-	5
CASSYSGGRAKDTQYF	V6-1	J2-3	LULO-TC-DN6_Tc_N_CD40L-	18
CASSYSGGRGEQFF	V6-1	J2-1	LULO-TC-DN6_Tc_N_CD40L-	22
CASSYSGGRTEAFF	V6-1	J1-1	LULO-TC-DN6_Tc_N_CD40L-	7
CASSYSGGSTEAFF	V6-1	J1-1	LULO-TC-DN6_Tc_N_CD40L-	14
CASSYSGGSTGELFF	V6-1	J2-1	LULO-TC-DN6_Tc_N_CD40L-	1
CASSYSGGSTGELFF	V6-1	J2-2	LULO-TC-DN6_Tc_N_CD40L-	26
CASSYSGGTIYGYTF	V6-1	J1-2	LULO-TC-DN6_Tc_N_CD40L-	20
CASSYSGGYEQYF	V6-1	J2-7	LULO-TC-DN6_Tc_N_CD40L-	19
CASSYSGITGNEQFF	V6-1	J2-1	LULO-TC-DN6_Tc_N_CD40L-	3
CASSYSGKLFF	V6-1	J1-4	LULO-TC-DN6_Tc_N_CD40L-	27
CASSYSGLAGAYNEQFF	V6-1	J2-1	LULO-TC-DN6_Tc_N_CD40L-	7
CASSYSGLAGWNTGELFF	V6-1	J2-2	LULO-TC-DN6_Tc_N_CD40L-	8
CASSYSGLGTGSEKLFF	V6-1	J1-4	LULO-TC-DN6_Tc_N_CD40L-	4
CASSYSGLNEQFF	V6-1	J2-1	LULO-TC-DN6_Tc_N_CD40L-	54
CASSYSGLNEQFF	V6-1	J2-5	LULO-TC-DN6_Tc_N_CD40L-	1
CASSYSGLTSNSPLHF	V6-1	J1-6	LULO-TC-DN6_Tc_N_CD40L-	18
CASSYSGNEQFF	V6-1	J2-1	LULO-TC-DN6_Tc_N_CD40L-	7
CASSYSGPGGTEAFF	V6-1	J1-1	LULO-TC-DN6_Tc_N_CD40L-	12
CASSYSGPGQGADGYTF	V6-1	J1-2	LULO-TC-DN6_Tc_N_CD40L-	53
CASSYSGPMAFF	V6-1	J1-1	LULO-TC-DN6_Tc_N_CD40L-	22
CASSYSGPRGEQYF	V6-1	J2-7	LULO-TC-DN6_Tc_N_CD40L-	7
CASSYSGQGIAGELFF	V6-1	J2-2	LULO-TC-DN6_Tc_N_CD40L-	31
CASSYSGQGRREQYF	V6-1	J2-7	LULO-TC-DN6_Tc_N_CD40L-	2
CASSYSGQGRTEAFF	V6-1	J1-1	LULO-TC-DN6_Tc_N_CD40L-	24
CASSYSGQGYEQFF	V6-1	J2-1	LULO-TC-DN6_Tc_N_CD40L-	10
CASSYSGQLGYGYTF	V6-1	J1-2	LULO-TC-DN6_Tc_N_CD40L-	20
CASSYSGQPNEKLFF	V6-1	J1-4	LULO-TC-DN6_Tc_N_CD40L-	6
CASSYSGQRGAEAFF	V6-1	J1-1	LULO-TC-DN6_Tc_N_CD40L-	21
CASSYSGQRSTDTQYF	V6-1	J2-3	LULO-TC-DN6_Tc_N_CD40L-	14
CASSYSGRANTEAFF	V6-1	J1-1	LULO-TC-DN6_Tc_N_CD40L-	29
CASSYSGRASTDTQYF	V6-1	J2-3	LULO-TC-DN6_Tc_N_CD40L-	4
CASSYSGREFF	V6-1	J2-1	LULO-TC-DN6_Tc_N_CD40L-	20
CASSYSGRGTEAFF	V6-1	J1-1	LULO-TC-DN6_Tc_N_CD40L-	20
CASSYSGRKNIQYF	V6-1	J2-1	LULO-TC-DN6_Tc_N_CD40L-	1
CASSYSGRKNIQYF	V6-1	J2-4	LULO-TC-DN6_Tc_N_CD40L-	2
CASSYSGRKNIQYF	V6-1	J2-7	LULO-TC-DN6_Tc_N_CD40L-	3
CASSYSGRTETQYF	V6-1	J2-1	LULO-TC-DN6_Tc_N_CD40L-	1
CASSYSGRTETQYF	V6-1	J2-5	LULO-TC-DN6_Tc_N_CD40L-	15
CASSYSGRTETQYF	V6-1	J2-7	LULO-TC-DN6_Tc_N_CD40L-	3
CASSYSGRYTEAFF	V6-1	J1-1	LULO-TC-DN6_Tc_N_CD40L-	12
CASSYSGSNYGYTF	V6-1	J1-2	LULO-TC-DN6_Tc_N_CD40L-	48
CASSYSGSPEETQYF	V6-1	J2-1	LULO-TC-DN6_Tc_N_CD40L-	1
CASSYSGSPEETQYF	V6-1	J2-5	LULO-TC-DN6_Tc_N_CD40L-	64
CASSYSGSPEETQYF	V6-1	J2-7	LULO-TC-DN6_Tc_N_CD40L-	4
CASSYSGSTEAFF	V6-1	J1-1	LULO-TC-DN6_Tc_N_CD40L-	21
CASSYSGSTGYTF	V6-1	J1-2	LULO-TC-DN6_Tc_N_CD40L-	10
CASSYSGTGANSPLHF	V6-1	J1-6	LULO-TC-DN6_Tc_N_CD40L-	1
CASSYSGTGDSYEQYV	V6-1	J2-7	LULO-TC-DN6_Tc_N_CD40L-	1
CASSYSGTGNQETQYF	V6-1	J2-1	LULO-TC-DN6_Tc_N_CD40L-	2
CASSYSGTGNQETQYF	V6-1	J2-5	LULO-TC-DN6_Tc_N_CD40L-	13
CASSYSGTGTEAFF	V6-1	J1-1	LULO-TC-DN6_Tc_N_CD40L-	11
CASSYSGTHNEQFF	V6-1	J2-1	LULO-TC-DN6_Tc_N_CD40L-	11
CASSYSGTPRENTEAFF	V6-1	J1-1	LULO-TC-DN6_Tc_N_CD40L-	5
CASSYSGTSEQYF	V6-1	J2-1	LULO-TC-DN6_Tc_N_CD40L-	1
CASSYSGTSEQYF	V6-1	J2-7	LULO-TC-DN6_Tc_N_CD40L-	16
CASSYSGTSSYNEQFF	V6-1	J2-1	LULO-TC-DN6_Tc_N_CD40L-	26
CASSYSGTSSYNEQFF	V6-1	J2-7	LULO-TC-DN6_Tc_N_CD40L-	1
CASSYSGTTGETQYF	V6-1	J2-5	LULO-TC-DN6_Tc_N_CD40L-	18
CASSYSGTTGETQYF	V6-1	J2-7	LULO-TC-DN6_Tc_N_CD40L-	4
CASSYSGVDGSPLHF	V6-1	J1-6	LULO-TC-DN6_Tc_N_CD40L-	15
CASSYSGWPLHF	V6-1	J1-6	LULO-TC-DN6_Tc_N_CD40L-	31
CASSYSGYEQYF	V6-1	J2-7	LULO-TC-DN6_Tc_N_CD40L-	3
CASSYSGYGNQPQHF	V6-1	J1-5	LULO-TC-DN6_Tc_N_CD40L-	1
CASSYSGYPDTQYF	V6-1	J2-3	LULO-TC-DN6_Tc_N_CD40L-	55
CASSYSIAGGGTGELFF	V6-1	J2-2	LULO-TC-DN6_Tc_N_CD40L-	24
CASSYSIAGGNSPLHF	V6-1	J1-6	LULO-TC-DN6_Tc_N_CD40L-	15
CASSYSIAGSEQYV	V6-1	J2-5	LULO-TC-DN6_Tc_N_CD40L-	1
CASSYSIAGSEQYV	V6-1	J2-7	LULO-TC-DN6_Tc_N_CD40L-	19
CASSYSIDRDYGYTF	V6-1	J1-2	LULO-TC-DN6_Tc_N_CD40L-	56
CASSYSIFSGLAPEEQFF	V6-1	J2-1	LULO-TC-DN6_Tc_N_CD40L-	20
CASSYSIGATANTGELFF	V6-1	J2-2	LULO-TC-DN6_Tc_N_CD40L-	4
CASSYSIGGGASDEQYF	V6-1	J2-1	LULO-TC-DN6_Tc_N_CD40L-	3
CASSYSIGGGASDEQYF	V6-1	J2-7	LULO-TC-DN6_Tc_N_CD40L-	16
CASSYSIGGNYNEHFF	V6-1	J2-1	LULO-TC-DN6_Tc_N_CD40L-	3
CASSYSIGGNYNEQFF	V6-1	J2-1	LULO-TC-DN6_Tc_N_CD40L-	24
CASSYSIGGNYNEQFF	V6-1	J2-7	LULO-TC-DN6_Tc_N_CD40L-	3
CASSYSIGGSYQETQYF	V6-1	J2-5	LULO-TC-DN6_Tc_N_CD40L-	9
CASSYSIGGSYQETQYF	V6-1	J2-7	LULO-TC-DN6_Tc_N_CD40L-	1
CASSYSIGLAGTYEQYF	V6-1	J2-1	LULO-TC-DN6_Tc_N_CD40L-	1
CASSYSIGLAGTYEQYF	V6-1	J2-7	LULO-TC-DN6_Tc_N_CD40L-	6
CASSYSIGNEQFF	V6-1	J2-1	LULO-TC-DN6_Tc_N_CD40L-	9
CASSYSIGRDTEAFF	V6-1	J1-1	LULO-TC-DN6_Tc_N_CD40L-	23
CASSYSIGSGEQFF	V6-1	J2-1	LULO-TC-DN6_Tc_N_CD40L-	17
CASSYSIGTNEKLFF	V6-1	J1-4	LULO-TC-DN6_Tc_N_CD40L-	3
CASSYSIPGVTYNEQFF	V6-1	J2-1	LULO-TC-DN6_Tc_N_CD40L-	20
CASSYSIQGKSPLHF	V6-1	J1-6	LULO-TC-DN6_Tc_N_CD40L-	8
CASSYSIRGANEKLFF	V6-1	J1-4	LULO-TC-DN6_Tc_N_CD40L-	10
CASSYSIRGLKDGQPQHF	V6-1	J1-5	LULO-TC-DN6_Tc_N_CD40L-	4
CASSYSIRGRPGYTF	V6-1	J1-2	LULO-TC-DN6_Tc_N_CD40L-	7
CASSYSISGGAYNEQFF	V6-1	J2-1	LULO-TC-DN6_Tc_N_CD40L-	53
CASSYSISGGAYNEQFF	V6-1	J2-7	LULO-TC-DN6_Tc_N_CD40L-	1
CASSYSISNEQFF	V6-1	J2-1	LULO-TC-DN6_Tc_N_CD40L-	8
CASSYSISPGQASSYEQYF	V6-1	J2-1	LULO-TC-DN6_Tc_N_CD40L-	1
CASSYSISPGQASSYEQYF	V6-1	J2-7	LULO-TC-DN6_Tc_N_CD40L-	18
CASSYSIWDSNSPLHF	V6-1	J1-6	LULO-TC-DN6_Tc_N_CD40L-	27
CASSYSIWESNTGELFF	V6-1	J2-2	LULO-TC-DN6_Tc_N_CD40L-	11
CASSYSIWGSNEKLFF	V6-1	J1-4	LULO-TC-DN6_Tc_N_CD40L-	11
CASSYSKAAGVYRNQPQHF	V6-1	J1-5	LULO-TC-DN6_Tc_N_CD40L-	10
CASSYSKADRVGYGYTF	V6-1	J1-2	LULO-TC-DN6_Tc_N_CD40L-	12
CASSYSKAGGLYEQFF	V6-1	J2-1	LULO-TC-DN6_Tc_N_CD40L-	6
CASSYSKARGNYGYTF	V6-1	J1-2	LULO-TC-DN6_Tc_N_CD40L-	18
CASSYSKDRGYEQYV	V6-1	J2-7	LULO-TC-DN6_Tc_N_CD40L-	11
CASSYSKDRSSYEQYF	V6-1	J2-7	LULO-TC-DN6_Tc_N_CD40L-	1
CASSYSKDSGAFF	V6-1	J1-1	LULO-TC-DN6_Tc_N_CD40L-	25
CASSYSKEQGKSSYNSPLHF	V6-1	J1-6	LULO-TC-DN6_Tc_N_CD40L-	8
CASSYSKEQPNTEAFF	V6-1	J1-1	LULO-TC-DN6_Tc_N_CD40L-	4
CASSYSKETGLYQETQYF	V6-1	J2-5	LULO-TC-DN6_Tc_N_CD40L-	1
CASSYSKGEETQYF	V6-1	J2-5	LULO-TC-DN6_Tc_N_CD40L-	36
CASSYSKGEETQYF	V6-1	J2-7	LULO-TC-DN6_Tc_N_CD40L-	1
CASSYSKGLGYTF	V6-1	J1-2	LULO-TC-DN6_Tc_N_CD40L-	28
CASSYSKGSTEAFF	V6-1	J1-1	LULO-TC-DN6_Tc_N_CD40L-	41
CASSYSKGTGLYQETQYF	V6-1	J2-5	LULO-TC-DN6_Tc_N_CD40L-	4
CASSYSKGTGLYQETQYF	V6-1	J2-7	LULO-TC-DN6_Tc_N_CD40L-	1
CASSYSKISGAEAFF	V6-1	J1-1	LULO-TC-DN6_Tc_N_CD40L-	1
CASSYSKISGVEAFF	V6-1	J1-1	LULO-TC-DN6_Tc_N_CD40L-	12
CASSYSKKRQRIDYGYTF	V6-1	J1-2	LULO-TC-DN6_Tc_N_CD40L-	8
CASSYSKLTEGYGYTF	V6-1	J1-2	LULO-TC-DN6_Tc_N_CD40L-	42
CASSYSKPGTDLINYGYTF	V6-1	J1-2	LULO-TC-DN6_Tc_N_CD40L-	38
CASSYSKQGGYEQYF	V6-1	J2-7	LULO-TC-DN6_Tc_N_CD40L-	5
CASSYSKQRGGTDTQYF	V6-1	J2-3	LULO-TC-DN6_Tc_N_CD40L-	44
CASSYSKRGRETQYF	V6-1	J2-5	LULO-TC-DN6_Tc_N_CD40L-	20
CASSYSKRGRETQYF	V6-1	J2-7	LULO-TC-DN6_Tc_N_CD40L-	2
CASSYSKTLEAFF	V6-1	J1-1	LULO-TC-DN6_Tc_N_CD40L-	9
CASSYSKTRGNYGYTF	V6-1	J1-2	LULO-TC-DN6_Tc_N_CD40L-	1
CASSYSLAAGDEQYF	V6-1	J2-7	LULO-TC-DN6_Tc_N_CD40L-	8
CASSYSLAGGYNEQFF	V6-1	J2-1	LULO-TC-DN6_Tc_N_CD40L-	23
CASSYSLAGSANEQFF	V6-1	J2-1	LULO-TC-DN6_Tc_N_CD40L-	11
CASSYSLASGVTDTQYF	V6-1	J2-3	LULO-TC-DN6_Tc_N_CD40L-	31
CASSYSLDSNQPQHF	V6-1	J1-5	LULO-TC-DN6_Tc_N_CD40L-	8
CASSYSLGDESPEQYF	V6-1	J2-7	LULO-TC-DN6_Tc_N_CD40L-	10
CASSYSLGDQGDQETQYF	V6-1	J2-5	LULO-TC-DN6_Tc_N_CD40L-	10
CASSYSLGDQGDQETQYF	V6-1	J2-7	LULO-TC-DN6_Tc_N_CD40L-	2
CASSYSLGGREAFF	V6-1	J1-1	LULO-TC-DN6_Tc_N_CD40L-	17
CASSYSLGQDPYEQYF	V6-1	J2-7	LULO-TC-DN6_Tc_N_CD40L-	1
CASSYSLGQGTYEQYF	V6-1	J2-7	LULO-TC-DN6_Tc_N_CD40L-	4
CASSYSLGQSDAFF	V6-1	J1-1	LULO-TC-DN6_Tc_N_CD40L-	25
CASSYSLGQYPYEQYF	V6-1	J2-7	LULO-TC-DN6_Tc_N_CD40L-	1
CASSYSLGRGETQYF	V6-1	J2-1	LULO-TC-DN6_Tc_N_CD40L-	1
CASSYSLGRGETQYF	V6-1	J2-5	LULO-TC-DN6_Tc_N_CD40L-	5
CASSYSLGRGETQYF	V6-1	J2-7	LULO-TC-DN6_Tc_N_CD40L-	1
CASSYSLGSLLEQFF	V6-1	J2-1	LULO-TC-DN6_Tc_N_CD40L-	39
CASSYSLGSLLEQFF	V6-1	J2-7	LULO-TC-DN6_Tc_N_CD40L-	1
CASSYSLGTEAFF	V6-1	J1-1	LULO-TC-DN6_Tc_N_CD40L-	21
CASSYSLISEAFC	V6-1	J1-1	LULO-TC-DN6_Tc_N_CD40L-	1
CASSYSLISEAFF	V6-1	J1-1	LULO-TC-DN6_Tc_N_CD40L-	17
CASSYSLLADSSTDTQYF	V6-1	J2-3	LULO-TC-DN6_Tc_N_CD40L-	25
CASSYSLLGVDTQYF	V6-1	J2-3	LULO-TC-DN6_Tc_N_CD40L-	46
CASSYSLPNEQFF	V6-1	J2-1	LULO-TC-DN6_Tc_N_CD40L-	53
CASSYSLPNEQFF	V6-1	J2-7	LULO-TC-DN6_Tc_N_CD40L-	1
CASSYSLRGEQFF	V6-1	J2-1	LULO-TC-DN6_Tc_N_CD40L-	18
CASSYSLRIETQYF	V6-1	J2-5	LULO-TC-DN6_Tc_N_CD40L-	1
CASSYSLRMETQYF	V6-1	J2-5	LULO-TC-DN6_Tc_N_CD40L-	11
CASSYSLRMETQYF	V6-1	J2-7	LULO-TC-DN6_Tc_N_CD40L-	3
CASSYSLSGPSSYNEQFF	V6-1	J2-1	LULO-TC-DN6_Tc_N_CD40L-	1
CASSYSLTGGPYEQYV	V6-1	J2-1	LULO-TC-DN6_Tc_N_CD40L-	1
CASSYSLTGGPYEQYV	V6-1	J2-7	LULO-TC-DN6_Tc_N_CD40L-	3
CASSYSLVVLLAEETQYF	V6-1	J2-1	LULO-TC-DN6_Tc_N_CD40L-	1
CASSYSLVVLLAEETQYF	V6-1	J2-5	LULO-TC-DN6_Tc_N_CD40L-	9
CASSYSLYDEQFF	V6-1	J2-1	LULO-TC-DN6_Tc_N_CD40L-	3
CASSYSMGGGLGAFF	V6-1	J1-1	LULO-TC-DN6_Tc_N_CD40L-	12
CASSYSMGKLGQFF	V6-1	J2-1	LULO-TC-DN6_Tc_N_CD40L-	13
CASSYSMGKLGQFF	V6-1	J2-7	LULO-TC-DN6_Tc_N_CD40L-	2
CASSYSMGTNTEAFF	V6-1	J1-1	LULO-TC-DN6_Tc_N_CD40L-	14
CASSYSMGYEQYV	V6-1	J2-7	LULO-TC-DN6_Tc_N_CD40L-	11
CASSYSMLYQPQHF	V6-1	J1-5	LULO-TC-DN6_Tc_N_CD40L-	51
CASSYSMNTGELFF	V6-1	J2-2	LULO-TC-DN6_Tc_N_CD40L-	44
CASSYSMREHEQFF	V6-1	J2-1	LULO-TC-DN6_Tc_N_CD40L-	39
CASSYSMREHEQFF	V6-1	J2-7	LULO-TC-DN6_Tc_N_CD40L-	1
CASSYSMRGLTDTEAFF	V6-1	J1-1	LULO-TC-DN6_Tc_N_CD40L-	20
CASSYSMRTEAFF	V6-1	J1-1	LULO-TC-DN6_Tc_N_CD40L-	19
CASSYSMRYSGNTIYF	V6-1	J1-3	LULO-TC-DN6_Tc_N_CD40L-	14
CASSYSMSGQGETQYF	V6-1	J2-1	LULO-TC-DN6_Tc_N_CD40L-	1
CASSYSMSGQGETQYF	V6-1	J2-5	LULO-TC-DN6_Tc_N_CD40L-	34
CASSYSMSGQGETQYF	V6-1	J2-7	LULO-TC-DN6_Tc_N_CD40L-	4
CASSYSMSVGEETQYF	V6-1	J2-5	LULO-TC-DN6_Tc_N_CD40L-	4
CASSYSMTTQFF	V6-1	J2-1	LULO-TC-DN6_Tc_N_CD40L-	16
CASSYSMVGGYTF	V6-1	J1-2	LULO-TC-DN6_Tc_N_CD40L-	22
CASSYSNFQPNNEQFF	V6-1	J2-1	LULO-TC-DN6_Tc_N_CD40L-	6
CASSYSNGIQETQYF	V6-1	J2-1	LULO-TC-DN6_Tc_N_CD40L-	1
CASSYSNGIQETQYF	V6-1	J2-5	LULO-TC-DN6_Tc_N_CD40L-	15
CASSYSNGIQETQYF	V6-1	J2-7	LULO-TC-DN6_Tc_N_CD40L-	1
CASSYSNGLNQPQHF	V6-1	J1-5	LULO-TC-DN6_Tc_N_CD40L-	13
CASSYSNGNGYTF	V6-1	J1-2	LULO-TC-DN6_Tc_N_CD40L-	76
CASSYSNGVETEAFF	V6-1	J1-1	LULO-TC-DN6_Tc_N_CD40L-	21
CASSYSNKAPYGYTF	V6-1	J1-2	LULO-TC-DN6_Tc_N_CD40L-	12
CASSYSNLYGYTF	V6-1	J1-2	LULO-TC-DN6_Tc_N_CD40L-	22
CASSYSNPDTQYF	V6-1	J2-3	LULO-TC-DN6_Tc_N_CD40L-	20
CASSYSNQGGYEQYF	V6-1	J2-1J2-4	LULO-TC-DN6_Tc_N_CD40L-	1
CASSYSNQGGYEQYF	V6-1	J2-7	LULO-TC-DN6_Tc_N_CD40L-	12
CASSYSNQGGYGYTF	V6-1	J1-2	LULO-TC-DN6_Tc_N_CD40L-	1
CASSYSNRGNYGYTF	V6-1	J1-2	LULO-TC-DN6_Tc_N_CD40L-	9
CASSYSNRGPSYEQYF	V6-1	J2-7	LULO-TC-DN6_Tc_N_CD40L-	18
CASSYSNRGVSEQYF	V6-1	J2-7	LULO-TC-DN6_Tc_N_CD40L-	9
CASSYSNRQETQYF	V6-1	J2-5	LULO-TC-DN6_Tc_N_CD40L-	58
CASSYSNRQETQYF	V6-1	J2-7	LULO-TC-DN6_Tc_N_CD40L-	3
CASSYSNSGNTIYF	V6-1	J1-3	LULO-TC-DN6_Tc_N_CD40L-	13
CASSYSNSLNTEAFC	V6-1	J1-1	LULO-TC-DN6_Tc_N_CD40L-	1
CASSYSNSLNTEAFF	V6-1	J1-1	LULO-TC-DN6_Tc_N_CD40L-	22
CASSYSNSPANLMNTEAFF	V6-1	J1-1	LULO-TC-DN6_Tc_N_CD40L-	1
CASSYSNSPLHF	V6-1	J1-6	LULO-TC-DN6_Tc_N_CD40L-	9
CASSYSNTPSNTEAFF	V6-1	J1-1	LULO-TC-DN6_Tc_N_CD40L-	38
CASSYSNWIGNTGELFF	V6-1	J2-2	LULO-TC-DN6_Tc_N_CD40L-	20
CASSYSNYEQYF	V6-1	J2-1	LULO-TC-DN6_Tc_N_CD40L-	1
CASSYSNYEQYF	V6-1	J2-5	LULO-TC-DN6_Tc_N_CD40L-	1
CASSYSNYEQYF	V6-1	J2-7	LULO-TC-DN6_Tc_N_CD40L-	23
CASSYSPAGGTDTQYF	V6-1	J2-3	LULO-TC-DN6_Tc_N_CD40L-	13
CASSYSPATNEKLFF	V6-1	J1-4	LULO-TC-DN6_Tc_N_CD40L-	16
CASSYSPEASEETQYF	V6-1	J2-5	LULO-TC-DN6_Tc_N_CD40L-	20
CASSYSPEASEETQYF	V6-1	J2-7	LULO-TC-DN6_Tc_N_CD40L-	2
CASSYSPETPYEQYF	V6-1	J2-7	LULO-TC-DN6_Tc_N_CD40L-	1
CASSYSPGAGTGELFF	V6-1	J2-2	LULO-TC-DN6_Tc_N_CD40L-	9
CASSYSPGAQETQYF	V6-1	J2-1	LULO-TC-DN6_Tc_N_CD40L-	1
CASSYSPGAQETQYF	V6-1	J2-5	LULO-TC-DN6_Tc_N_CD40L-	23
CASSYSPGESSPLHF	V6-1	J1-6	LULO-TC-DN6_Tc_N_CD40L-	34
CASSYSPGGQADTQYF	V6-1	J2-3	LULO-TC-DN6_Tc_N_CD40L-	21
CASSYSPGGSPLHF	V6-1	J1-6	LULO-TC-DN6_Tc_N_CD40L-	11
CASSYSPGGYYEQYF	V6-1	J2-1	LULO-TC-DN6_Tc_N_CD40L-	1
CASSYSPGGYYEQYF	V6-1	J2-7	LULO-TC-DN6_Tc_N_CD40L-	28
CASSYSPGKETQYF	V6-1	J2-1	LULO-TC-DN6_Tc_N_CD40L-	2
CASSYSPGKETQYF	V6-1	J2-5	LULO-TC-DN6_Tc_N_CD40L-	32
CASSYSPGKETQYF	V6-1	J2-7	LULO-TC-DN6_Tc_N_CD40L-	2
CASSYSPGKSSPLHF	V6-1	J1-6	LULO-TC-DN6_Tc_N_CD40L-	1
CASSYSPGPYEQYF	V6-1	J2-7	LULO-TC-DN6_Tc_N_CD40L-	8
CASSYSPGPYGYTF	V6-1	J1-2	LULO-TC-DN6_Tc_N_CD40L-	23
CASSYSPGQDYNEQFF	V6-1	J2-1	LULO-TC-DN6_Tc_N_CD40L-	4
CASSYSPGQGIGVGNTEAFF	V6-1	J1-1	LULO-TC-DN6_Tc_N_CD40L-	5
CASSYSPGQGPADTQYF	V6-1	J2-3	LULO-TC-DN6_Tc_N_CD40L-	29
CASSYSPGVADEQYF	V6-1	J2-7	LULO-TC-DN6_Tc_N_CD40L-	11
CASSYSPGVGETQYF	V6-1	J2-5	LULO-TC-DN6_Tc_N_CD40L-	8
CASSYSPGYEQYF	V6-1	J2-7	LULO-TC-DN6_Tc_N_CD40L-	1
CASSYSPGYEQYV	V6-1	J2-7	LULO-TC-DN6_Tc_N_CD40L-	3
CASSYSPIVGTGMPYEQYF	V6-1	J2-7	LULO-TC-DN6_Tc_N_CD40L-	8
CASSYSPLGDTIYF	V6-1	J1-3	LULO-TC-DN6_Tc_N_CD40L-	5
CASSYSPLRPDTQYF	V6-1	J2-3	LULO-TC-DN6_Tc_N_CD40L-	35
CASSYSPQTVGELFF	V6-1	J2-2	LULO-TC-DN6_Tc_N_CD40L-	30
CASSYSPRQRNQPQHF	V6-1	J1-5	LULO-TC-DN6_Tc_N_CD40L-	14
CASSYSPSGCEQYF	V6-1	J2-1	LULO-TC-DN6_Tc_N_CD40L-	1
CASSYSPSGELFF	V6-1	J2-2	LULO-TC-DN6_Tc_N_CD40L-	5
CASSYSPSGGGTKNIQYF	V6-1	J2-1	LULO-TC-DN6_Tc_N_CD40L-	3
CASSYSPSGGGTKNIQYF	V6-1	J2-4	LULO-TC-DN6_Tc_N_CD40L-	10
CASSYSPSGGGTKNIQYF	V6-1	J2-7	LULO-TC-DN6_Tc_N_CD40L-	4
CASSYSPSGPSSYNEQFF	V6-1	J2-1	LULO-TC-DN6_Tc_N_CD40L-	29
CASSYSPSGPSSYNEQFF	V6-1	J2-5	LULO-TC-DN6_Tc_N_CD40L-	1
CASSYSPSGSYEQYV	V6-1	J2-5	LULO-TC-DN6_Tc_N_CD40L-	1
CASSYSPSGSYEQYV	V6-1	J2-7	LULO-TC-DN6_Tc_N_CD40L-	7
CASSYSPSGYEQYF	V6-1	J2-7	LULO-TC-DN6_Tc_N_CD40L-	18
CASSYSPSNQPQHF	V6-1	J1-5	LULO-TC-DN6_Tc_N_CD40L-	6
CASSYSPYQETQYF	V6-1	J2-5	LULO-TC-DN6_Tc_N_CD40L-	11
CASSYSPYQETQYF	V6-1	J2-7	LULO-TC-DN6_Tc_N_CD40L-	1
CASSYSQATTDTQYF	V6-1	J2-3	LULO-TC-DN6_Tc_N_CD40L-	13
CASSYSQGWYGYTF	V6-1	J1-2	LULO-TC-DN6_Tc_N_CD40L-	10
CASSYSQHYGYTF	V6-1	J1-2	LULO-TC-DN6_Tc_N_CD40L-	41
CASSYSQQGPNEQFF	V6-1	J2-1	LULO-TC-DN6_Tc_N_CD40L-	49
CASSYSQRAYEQYV	V6-1	J2-7	LULO-TC-DN6_Tc_N_CD40L-	8
CASSYSQVSREAHNEQFF	V6-1	J2-1	LULO-TC-DN6_Tc_N_CD40L-	17
CASSYSRAGGDYGYTF	V6-1	J1-2	LULO-TC-DN6_Tc_N_CD40L-	35
CASSYSRAGGYNEQFF	V6-1	J2-1	LULO-TC-DN6_Tc_N_CD40L-	3
CASSYSRAGSILNEKLFF	V6-1	J1-4	LULO-TC-DN6_Tc_N_CD40L-	19
CASSYSRASNGYTF	V6-1	J1-2	LULO-TC-DN6_Tc_N_CD40L-	24
CASSYSRASSYEQYF	V6-1	J2-7	LULO-TC-DN6_Tc_N_CD40L-	12
CASSYSRAYGYTF	V6-1	J1-2	LULO-TC-DN6_Tc_N_CD40L-	48
CASSYSRAYGYTF	V6-1	J1-6	LULO-TC-DN6_Tc_N_CD40L-	1
CASSYSRDRGDYGYTF	V6-1	J1-2	LULO-TC-DN6_Tc_N_CD40L-	37
CASSYSRDRRTEAFF	V6-1	J1-1	LULO-TC-DN6_Tc_N_CD40L-	33
CASSYSREGAGKSTDTQYF	V6-1	J2-3	LULO-TC-DN6_Tc_N_CD40L-	4
CASSYSREPGYNEQFF	V6-1	J2-1	LULO-TC-DN6_Tc_N_CD40L-	14
CASSYSRGADTEAFF	V6-1	J1-1	LULO-TC-DN6_Tc_N_CD40L-	11
CASSYSRGADYGYTF	V6-1	J1-2	LULO-TC-DN6_Tc_N_CD40L-	1
CASSYSRGAGYGYTF	V6-1	J1-2	LULO-TC-DN6_Tc_N_CD40L-	20
CASSYSRGASGNTIYF	V6-1	J1-3	LULO-TC-DN6_Tc_N_CD40L-	13
CASSYSRGGTDTQYF	V6-1	J2-3	LULO-TC-DN6_Tc_N_CD40L-	13
CASSYSRGGYNEQFF	V6-1	J2-1	LULO-TC-DN6_Tc_N_CD40L-	3
CASSYSRGGYNEQFF	V6-1	J2-7	LULO-TC-DN6_Tc_N_CD40L-	1
CASSYSRGTGELFF	V6-1	J2-2	LULO-TC-DN6_Tc_N_CD40L-	37
CASSYSRGTSGGSSYNEQFF	V6-1	J2-1	LULO-TC-DN6_Tc_N_CD40L-	11
CASSYSRGWAQETQYF	V6-1	J2-5	LULO-TC-DN6_Tc_N_CD40L-	10
CASSYSRGWAQETQYF	V6-1	J2-7	LULO-TC-DN6_Tc_N_CD40L-	3
CASSYSRLAGGGEQFF	V6-1	J2-1	LULO-TC-DN6_Tc_N_CD40L-	11
CASSYSRLNEQYV	V6-1	J2-1	LULO-TC-DN6_Tc_N_CD40L-	1
CASSYSRLNEQYV	V6-1	J2-7	LULO-TC-DN6_Tc_N_CD40L-	15
CASSYSRLTGELFF	V6-1	J2-2	LULO-TC-DN6_Tc_N_CD40L-	23
CASSYSRNAPRDYSGNTIYF	V6-1	J1-3	LULO-TC-DN6_Tc_N_CD40L-	2
CASSYSRPGELFF	V6-1	J2-2	LULO-TC-DN6_Tc_N_CD40L-	26
CASSYSRPGTDLINYGYTF	V6-1	J1-2	LULO-TC-DN6_Tc_N_CD40L-	1
CASSYSRPRSYNSPLHF	V6-1	J1-6	LULO-TC-DN6_Tc_N_CD40L-	17
CASSYSRPSGSYEQYV	V6-1	J2-7	LULO-TC-DN6_Tc_N_CD40L-	9
CASSYSRQEGYGYTF	V6-1	J1-2	LULO-TC-DN6_Tc_N_CD40L-	15
CASSYSRQGNTYEQYF	V6-1	J2-7	LULO-TC-DN6_Tc_N_CD40L-	2
CASSYSRQGQETQYF	V6-1	J2-5	LULO-TC-DN6_Tc_N_CD40L-	4
CASSYSRQGSDTQYF	V6-1	J2-3	LULO-TC-DN6_Tc_N_CD40L-	46
CASSYSRQGSGELFF	V6-1	J2-2	LULO-TC-DN6_Tc_N_CD40L-	31
CASSYSRQGTDEQYF	V6-1	J2-7	LULO-TC-DN6_Tc_N_CD40L-	8
CASSYSRQPNTEAFF	V6-1	J1-1	LULO-TC-DN6_Tc_N_CD40L-	4
CASSYSRSEAPSYTQYF	V6-1	J2-3	LULO-TC-DN6_Tc_N_CD40L-	32
CASSYSRSGGVSDTQYF	V6-1	J2-3	LULO-TC-DN6_Tc_N_CD40L-	27
CASSYSRSGNTIYF	V6-1	J1-3	LULO-TC-DN6_Tc_N_CD40L-	5
CASSYSRSNTEAFF	V6-1	J1-1	LULO-TC-DN6_Tc_N_CD40L-	9
CASSYSRSRTDAFF	V6-1	J1-1	LULO-TC-DN6_Tc_N_CD40L-	13
CASSYSRSTATNEKLFF	V6-1	J1-4	LULO-TC-DN6_Tc_N_CD40L-	26
CASSYSRTGAYEQYF	V6-1	J2-7	LULO-TC-DN6_Tc_N_CD40L-	4
CASSYSRTGGNQPQHF	V6-1	J1-5	LULO-TC-DN6_Tc_N_CD40L-	3
CASSYSRTGGYGYTF	V6-1	J1-2	LULO-TC-DN6_Tc_N_CD40L-	44
CASSYSRTGSGNGYTF	V6-1	J1-2	LULO-TC-DN6_Tc_N_CD40L-	10
CASSYSRTGSSYNEQFF	V6-1	J2-1	LULO-TC-DN6_Tc_N_CD40L-	6
CASSYSRTSGISSYEQYV	V6-1	J2-7	LULO-TC-DN6_Tc_N_CD40L-	6
CASSYSRTSPRNEQFF	V6-1	J2-1	LULO-TC-DN6_Tc_N_CD40L-	30
CASSYSRVDTEAFF	V6-1	J1-1	LULO-TC-DN6_Tc_N_CD40L-	25
CASSYSRVNTEAFF	V6-1	J1-1	LULO-TC-DN6_Tc_N_CD40L-	11
CASSYSRWSSYNEQFF	V6-1	J2-1	LULO-TC-DN6_Tc_N_CD40L-	12
CASSYSRWSSYNEQFF	V6-1	J2-5	LULO-TC-DN6_Tc_N_CD40L-	1
CASSYSRYTEAFF	V6-1	J1-1	LULO-TC-DN6_Tc_N_CD40L-	12
CASSYSSGGGELFF	V6-1	J2-2	LULO-TC-DN6_Tc_N_CD40L-	18
CASSYSSGGGEQFF	V6-1	J2-1	LULO-TC-DN6_Tc_N_CD40L-	3
CASSYSSGRGTYNEQFF	V6-1	J2-1	LULO-TC-DN6_Tc_N_CD40L-	1
CASSYSSGTEAFF	V6-1	J1-1	LULO-TC-DN6_Tc_N_CD40L-	9
CASSYSSGTSGQETQYF	V6-1	J2-5	LULO-TC-DN6_Tc_N_CD40L-	37
CASSYSSGTSGQETQYF	V6-1	J2-7	LULO-TC-DN6_Tc_N_CD40L-	1
CASSYSSGVNYGYTF	V6-1	J1-2	LULO-TC-DN6_Tc_N_CD40L-	17
CASSYSSGYAEAFF	V6-1	J1-1	LULO-TC-DN6_Tc_N_CD40L-	15
CASSYSSLAGGRYPDTQYF	V6-1	J2-3	LULO-TC-DN6_Tc_N_CD40L-	13
CASSYSSLYGYTF	V6-1	J1-2	LULO-TC-DN6_Tc_N_CD40L-	36
CASSYSSPAGEQYF	V6-1	J2-7	LULO-TC-DN6_Tc_N_CD40L-	16
CASSYSSPLNTEAFF	V6-1	J1-1	LULO-TC-DN6_Tc_N_CD40L-	3
CASSYSSPLRDEQFF	V6-1	J2-1	LULO-TC-DN6_Tc_N_CD40L-	41
CASSYSSRAVDEQYF	V6-1	J2-7	LULO-TC-DN6_Tc_N_CD40L-	5
CASSYSSRGDTEAFF	V6-1	J1-1	LULO-TC-DN6_Tc_N_CD40L-	15
CASSYSSRGSGYTF	V6-1	J1-2	LULO-TC-DN6_Tc_N_CD40L-	10
CASSYSSRVLPDTQYF	V6-1	J2-3	LULO-TC-DN6_Tc_N_CD40L-	21
CASSYSSSGGHNEQFF	V6-1	J2-1	LULO-TC-DN6_Tc_N_CD40L-	5
CASSYSSSGGNNGYTF	V6-1	J1-2	LULO-TC-DN6_Tc_N_CD40L-	19
CASSYSSSGGYYNEQFF	V6-1	J2-1	LULO-TC-DN6_Tc_N_CD40L-	20
CASSYSSSPLHF	V6-1	J1-6	LULO-TC-DN6_Tc_N_CD40L-	18
CASSYSSSYTDTQYF	V6-1	J2-3	LULO-TC-DN6_Tc_N_CD40L-	21
CASSYSSTGEAFF	V6-1	J1-1	LULO-TC-DN6_Tc_N_CD40L-	7
CASSYSSTGELFF	V6-1	J2-2	LULO-TC-DN6_Tc_N_CD40L-	8
CASSYSSTTGELFF	V6-1	J2-2	LULO-TC-DN6_Tc_N_CD40L-	12
CASSYSTANQPQHF	V6-1	J1-5	LULO-TC-DN6_Tc_N_CD40L-	46
CASSYSTARWVVFEAFF	V6-1	J1-1	LULO-TC-DN6_Tc_N_CD40L-	4
CASSYSTDHSPLHF	V6-1	J1-6	LULO-TC-DN6_Tc_N_CD40L-	2
CASSYSTDPSGNTIYF	V6-1	J1-3	LULO-TC-DN6_Tc_N_CD40L-	8
CASSYSTDTNYGYTF	V6-1	J1-2	LULO-TC-DN6_Tc_N_CD40L-	21
CASSYSTEDTNSNQPQHF	V6-1	J1-5	LULO-TC-DN6_Tc_N_CD40L-	16
CASSYSTGAKNTEAFF	V6-1	J1-1	LULO-TC-DN6_Tc_N_CD40L-	3
CASSYSTGASEQFF	V6-1	J2-1	LULO-TC-DN6_Tc_N_CD40L-	8
CASSYSTGEGYTF	V6-1	J1-2	LULO-TC-DN6_Tc_N_CD40L-	2
CASSYSTGELFF	V6-1	J2-2	LULO-TC-DN6_Tc_N_CD40L-	26
CASSYSTGELYF	V6-1	J2-2	LULO-TC-DN6_Tc_N_CD40L-	1
CASSYSTGFLETQYF	V6-1	J2-5	LULO-TC-DN6_Tc_N_CD40L-	19
CASSYSTGFLETQYF	V6-1	J2-7	LULO-TC-DN6_Tc_N_CD40L-	2
CASSYSTGGEKTQYF	V6-1	J2-5	LULO-TC-DN6_Tc_N_CD40L-	7
CASSYSTGGGELFF	V6-1	J2-2	LULO-TC-DN6_Tc_N_CD40L-	27
CASSYSTGGGSTDTQYF	V6-1	J2-3	LULO-TC-DN6_Tc_N_CD40L-	49
CASSYSTGGNTEAFF	V6-1	J1-1	LULO-TC-DN6_Tc_N_CD40L-	27
CASSYSTGGNTIYF	V6-1	J1-3	LULO-TC-DN6_Tc_N_CD40L-	24
CASSYSTGGTGELFF	V6-1	J2-2	LULO-TC-DN6_Tc_N_CD40L-	12
CASSYSTGLVMNEQFF	V6-1	J2-1	LULO-TC-DN6_Tc_N_CD40L-	16
CASSYSTGQGGNQPQHF	V6-1	J1-5	LULO-TC-DN6_Tc_N_CD40L-	4
CASSYSTGQISGNTIYF	V6-1	J1-3	LULO-TC-DN6_Tc_N_CD40L-	1
CASSYSTGREAYGYTF	V6-1	J1-2	LULO-TC-DN6_Tc_N_CD40L-	19
CASSYSTGTPKSYEQYF	V6-1	J2-7	LULO-TC-DN6_Tc_N_CD40L-	8
CASSYSTGYGYTF	V6-1	J1-2	LULO-TC-DN6_Tc_N_CD40L-	49
CASSYSTLAGVQAQETQYF	V6-1	J2-3	LULO-TC-DN6_Tc_N_CD40L-	1
CASSYSTLAGVQAQETQYF	V6-1	J2-5	LULO-TC-DN6_Tc_N_CD40L-	32
CASSYSTLAGVQAQETQYF	V6-1	J2-7	LULO-TC-DN6_Tc_N_CD40L-	3
CASSYSTNRGYNQPQHF	V6-1	J1-5	LULO-TC-DN6_Tc_N_CD40L-	13
CASSYSTPGHNEQFF	V6-1	J2-1	LULO-TC-DN6_Tc_N_CD40L-	4
CASSYSTPGRGDTDTQYF	V6-1	J2-3	LULO-TC-DN6_Tc_N_CD40L-	51
CASSYSTQGKRNEQYF	V6-1	J2-7	LULO-TC-DN6_Tc_N_CD40L-	3
CASSYSTQGRGGYTF	V6-1	J1-2	LULO-TC-DN6_Tc_N_CD40L-	12
CASSYSTRAVDTEAFF	V6-1	J1-1	LULO-TC-DN6_Tc_N_CD40L-	2
CASSYSTRDDYEQYV	V6-1	J2-7	LULO-TC-DN6_Tc_N_CD40L-	18
CASSYSTRGSGEKLFF	V6-1	J1-4	LULO-TC-DN6_Tc_N_CD40L-	12
CASSYSTSGDQETQYF	V6-1	J2-5	LULO-TC-DN6_Tc_N_CD40L-	1
CASSYSTSGGDSYNEQFF	V6-1	J2-1	LULO-TC-DN6_Tc_N_CD40L-	20
CASSYSTSGNNEQFF	V6-1	J2-1	LULO-TC-DN6_Tc_N_CD40L-	21
CASSYSTSGSIDEQFF	V6-1	J2-1	LULO-TC-DN6_Tc_N_CD40L-	6
CASSYSTTAMNTEAFF	V6-1	J1-1	LULO-TC-DN6_Tc_N_CD40L-	8
CASSYSTVTGRQSGDHEQYF	V6-1	J2-1	LULO-TC-DN6_Tc_N_CD40L-	1
CASSYSTVTGRQSGDHEQYF	V6-1	J2-7	LULO-TC-DN6_Tc_N_CD40L-	16
CASSYSVAEIQETQYF	V6-1	J2-1	LULO-TC-DN6_Tc_N_CD40L-	2
CASSYSVAEIQETQYF	V6-1	J2-5	LULO-TC-DN6_Tc_N_CD40L-	11
CASSYSVAEIQETQYF	V6-1	J2-7	LULO-TC-DN6_Tc_N_CD40L-	2
CASSYSVAENQPQHF	V6-1	J1-5	LULO-TC-DN6_Tc_N_CD40L-	52
CASSYSVAVLDSSARYSNQPQHF	V6-1	J1-5	LULO-TC-DN6_Tc_N_CD40L-	3
CASSYSVGQGHTEAFF	V6-1	J1-1	LULO-TC-DN6_Tc_N_CD40L-	7
CASSYSVGTGAYSNQPQHF	V6-1	J1-5	LULO-TC-DN6_Tc_N_CD40L-	32
CASSYSVISGQETQYF	V6-1	J2-5	LULO-TC-DN6_Tc_N_CD40L-	18
CASSYSVISGQETQYF	V6-1	J2-7	LULO-TC-DN6_Tc_N_CD40L-	5
CASSYSVNQPQHF	V6-1	J1-5	LULO-TC-DN6_Tc_N_CD40L-	11
CASSYSVQSDTEAFF	V6-1	J1-1	LULO-TC-DN6_Tc_N_CD40L-	4
CASSYSVRGETQYF	V6-1	J2-1	LULO-TC-DN6_Tc_N_CD40L-	1
CASSYSVRGETQYF	V6-1	J2-5	LULO-TC-DN6_Tc_N_CD40L-	21
CASSYSVRGTEAFF	V6-1	J1-1	LULO-TC-DN6_Tc_N_CD40L-	39
CASSYSVTGAYGYTF	V6-1	J1-2	LULO-TC-DN6_Tc_N_CD40L-	25
CASSYSVTGGGTEAFF	V6-1	J1-1	LULO-TC-DN6_Tc_N_CD40L-	25
CASSYSVTHGLAGDLDTQYF	V6-1	J2-3	LULO-TC-DN6_Tc_N_CD40L-	12
CASSYSVVVDGYTF	V6-1	J1-2	LULO-TC-DN6_Tc_N_CD40L-	35
CASSYSWRSKNIQYF	V6-1	J2-1	LULO-TC-DN6_Tc_N_CD40L-	1
CASSYSWTGGEEGGYTF	V6-1	J1-2	LULO-TC-DN6_Tc_N_CD40L-	26
CASSYSYEQYF	V6-1	J2-7	LULO-TC-DN6_Tc_N_CD40L-	5
CASSYSYQDRQPQHF	V6-1	J1-5	LULO-TC-DN6_Tc_N_CD40L-	31
CASSYSYQTGQSYGYTF	V6-1	J1-2	LULO-TC-DN6_Tc_N_CD40L-	18
CASSYSYRDNSNQPQHF	V6-1	J1-5	LULO-TC-DN6_Tc_N_CD40L-	8
CASSYSYVQPQHF	V6-1	J1-5	LULO-TC-DN6_Tc_N_CD40L-	2
CASSYSYWGQVTEAFF	V6-1	J1-1	LULO-TC-DN6_Tc_N_CD40L-	6
CASSYTAPGSYEQYF	V6-1	J2-7	LULO-TC-DN6_Tc_N_CD40L-	6
CASSYTAYQETQYF	V6-1	J2-1J2-7	LULO-TC-DN6_Tc_N_CD40L-	2
CASSYTAYQETQYF	V6-1	J2-5	LULO-TC-DN6_Tc_N_CD40L-	19
CASSYTDKRAQNIQYF	V6-1	J2-1	LULO-TC-DN6_Tc_N_CD40L-	2
CASSYTDKRAQNIQYF	V6-1	J2-4	LULO-TC-DN6_Tc_N_CD40L-	9
CASSYTDKRAQNIQYF	V6-1	J2-7	LULO-TC-DN6_Tc_N_CD40L-	2
CASSYTDRGINYGYTF	V6-1	J1-2	LULO-TC-DN6_Tc_N_CD40L-	30
CASSYTDRGTGELFF	V6-1	J2-2	LULO-TC-DN6_Tc_N_CD40L-	21
CASSYTDTYGYTF	V6-1	J1-2	LULO-TC-DN6_Tc_N_CD40L-	24
CASSYTEGYEQYF	V6-1	J2-7	LULO-TC-DN6_Tc_N_CD40L-	9
CASSYTEPRDRAHYNSPLHF	V6-1	J1-6	LULO-TC-DN6_Tc_N_CD40L-	10
CASSYTERTGELFF	V6-1	J2-2	LULO-TC-DN6_Tc_N_CD40L-	21
CASSYTGDEQYF	V6-1	J2-4	LULO-TC-DN6_Tc_N_CD40L-	1
CASSYTGDEQYF	V6-1	J2-7	LULO-TC-DN6_Tc_N_CD40L-	15
CASSYTGELFF	V6-1	J2-2	LULO-TC-DN6_Tc_N_CD40L-	88
CASSYTGEQYF	V6-1	J2-7	LULO-TC-DN6_Tc_N_CD40L-	3
CASSYTGGETQYF	V6-1	J2-5	LULO-TC-DN6_Tc_N_CD40L-	20
CASSYTGGETQYF	V6-1	J2-7	LULO-TC-DN6_Tc_N_CD40L-	3
CASSYTGGSNQPQHF	V6-1	J1-5	LULO-TC-DN6_Tc_N_CD40L-	19
CASSYTGGTEAFF	V6-1	J1-1	LULO-TC-DN6_Tc_N_CD40L-	2
CASSYTGLADYNEQFF	V6-1	J2-1	LULO-TC-DN6_Tc_N_CD40L-	19
CASSYTGNTEAFF	V6-1	J1-1	LULO-TC-DN6_Tc_N_CD40L-	6
CASSYTGPNTEAFF	V6-1	J1-1	LULO-TC-DN6_Tc_N_CD40L-	4
CASSYTGRNTEAFF	V6-1	J1-1	LULO-TC-DN6_Tc_N_CD40L-	49
CASSYTGTANYGYTF	V6-1	J1-2	LULO-TC-DN6_Tc_N_CD40L-	10
CASSYTGTEYNEQFF	V6-1	J2-1	LULO-TC-DN6_Tc_N_CD40L-	1
CASSYTGTGAGELFF	V6-1	J2-2	LULO-TC-DN6_Tc_N_CD40L-	4
CASSYTGTGEELFF	V6-1	J2-2	LULO-TC-DN6_Tc_N_CD40L-	12
CASSYTGTSGRGDTQYF	V6-1	J2-3	LULO-TC-DN6_Tc_N_CD40L-	9
CASSYTGVDYGYTF	V6-1	J1-2	LULO-TC-DN6_Tc_N_CD40L-	1
CASSYTHGAFF	V6-1	J1-1	LULO-TC-DN6_Tc_N_CD40L-	17
CASSYTKGAGGFEQFF	V6-1	J2-1	LULO-TC-DN6_Tc_N_CD40L-	41
CASSYTKGAGGFEQFF	V6-1	J2-4	LULO-TC-DN6_Tc_N_CD40L-	1
CASSYTLAGTTREQFF	V6-1	J2-1	LULO-TC-DN6_Tc_N_CD40L-	6
CASSYTLATSYNEQFF	V6-1	J2-1	LULO-TC-DN6_Tc_N_CD40L-	30
CASSYTPGGGSNQPQHF	V6-1	J1-5	LULO-TC-DN6_Tc_N_CD40L-	55
CASSYTPGQAANEQFF	V6-1	J2-1	LULO-TC-DN6_Tc_N_CD40L-	16
CASSYTPGQGDTGELFF	V6-1	J2-2	LULO-TC-DN6_Tc_N_CD40L-	66
CASSYTPGSPYEQFF	V6-1	J2-1	LULO-TC-DN6_Tc_N_CD40L-	1
CASSYTPGSPYEQYV	V6-1	J2-7	LULO-TC-DN6_Tc_N_CD40L-	20
CASSYTPTGTVPYEQYV	V6-1	J2-1	LULO-TC-DN6_Tc_N_CD40L-	1
CASSYTPTGTVPYEQYV	V6-1	J2-7	LULO-TC-DN6_Tc_N_CD40L-	4
CASSYTRPGQPNSPLHF	V6-1	J1-6	LULO-TC-DN6_Tc_N_CD40L-	1
CASSYTRSNEQFF	V6-1	J2-1	LULO-TC-DN6_Tc_N_CD40L-	33
CASSYTRSNEQFF	V6-1	J2-7	LULO-TC-DN6_Tc_N_CD40L-	2
CASSYTRTGDTGELFF	V6-1	J2-2	LULO-TC-DN6_Tc_N_CD40L-	5
CASSYTRTGGNTEAFF	V6-1	J1-1	LULO-TC-DN6_Tc_N_CD40L-	3
CASSYTRTGLYTDTQYF	V6-1	J2-3	LULO-TC-DN6_Tc_N_CD40L-	9
CASSYTRTSGRGDTQYF	V6-1	J2-3	LULO-TC-DN6_Tc_N_CD40L-	1
CASSYTRYEQYV	V6-1	J2-7	LULO-TC-DN6_Tc_N_CD40L-	10
CASSYTSAGAGDEQFF	V6-1	J2-1	LULO-TC-DN6_Tc_N_CD40L-	48
CASSYTSAGAGDEQFF	V6-1	J2-7	LULO-TC-DN6_Tc_N_CD40L-	1
CASSYTSAGAWDEQFF	V6-1	J2-1	LULO-TC-DN6_Tc_N_CD40L-	1
CASSYTSGGTGYTF	V6-1	J1-2	LULO-TC-DN6_Tc_N_CD40L-	12
CASSYTSGTSTDTQYF	V6-1	J2-3	LULO-TC-DN6_Tc_N_CD40L-	12
CASSYTSGTWHGYTF	V6-1	J1-2	LULO-TC-DN6_Tc_N_CD40L-	39
CASSYTSGYEQYV	V6-1	J2-7	LULO-TC-DN6_Tc_N_CD40L-	21
CASSYTSINEQFF	V6-1	J2-1	LULO-TC-DN6_Tc_N_CD40L-	9
CASSYTSLAGAGNEQFF	V6-1	J2-1	LULO-TC-DN6_Tc_N_CD40L-	56
CASSYTSLAGAGNEQFF	V6-1	J2-7	LULO-TC-DN6_Tc_N_CD40L-	2
CASSYTSLAGAGNEQYF	V6-1	J2-7	LULO-TC-DN6_Tc_N_CD40L-	1
CASSYTSYNEQFF	V6-1	J2-1	LULO-TC-DN6_Tc_N_CD40L-	1
CASSYTTGNTEAFF	V6-1	J1-1	LULO-TC-DN6_Tc_N_CD40L-	12
CASSYTTRKGTEAFF	V6-1	J1-1	LULO-TC-DN6_Tc_N_CD40L-	3
CASSYTVDEQFF	V6-1	J2-1	LULO-TC-DN6_Tc_N_CD40L-	16
CASSYVAGDQPQHF	V6-1	J1-5	LULO-TC-DN6_Tc_N_CD40L-	7
CASSYVAGYQETQYF	V6-1	J2-5	LULO-TC-DN6_Tc_N_CD40L-	13
CASSYVAGYQETQYF	V6-1	J2-7	LULO-TC-DN6_Tc_N_CD40L-	2
CASSYVASIEQFF	V6-1	J2-1	LULO-TC-DN6_Tc_N_CD40L-	21
CASSYVAVTEAFF	V6-1	J1-1	LULO-TC-DN6_Tc_N_CD40L-	1
CASSYVETQYF	V6-1	J2-5	LULO-TC-DN6_Tc_N_CD40L-	39
CASSYVETQYF	V6-1	J2-7	LULO-TC-DN6_Tc_N_CD40L-	2
CASSYVEWDRDLDTQYF	V6-1	J2-3	LULO-TC-DN6_Tc_N_CD40L-	29
CASSYVEWGGGNTEAFF	V6-1	J1-1	LULO-TC-DN6_Tc_N_CD40L-	28
CASSYVGGGGEQYF	V6-1	J2-7	LULO-TC-DN6_Tc_N_CD40L-	1
CASSYVGGHTEAFF	V6-1	J1-1	LULO-TC-DN6_Tc_N_CD40L-	9
CASSYVGGPNEKLFF	V6-1	J1-4	LULO-TC-DN6_Tc_N_CD40L-	1
CASSYVGGPSYNEQFF	V6-1	J2-1	LULO-TC-DN6_Tc_N_CD40L-	15
CASSYVGGPSYNEQFF	V6-1	J2-7	LULO-TC-DN6_Tc_N_CD40L-	1
CASSYVGGQLNNSPLHF	V6-1	J1-6	LULO-TC-DN6_Tc_N_CD40L-	22
CASSYVGGRGETQYF	V6-1	J2-5	LULO-TC-DN6_Tc_N_CD40L-	16
CASSYVGGRLETQYF	V6-1	J2-1	LULO-TC-DN6_Tc_N_CD40L-	1
CASSYVGGRLETQYF	V6-1	J2-5	LULO-TC-DN6_Tc_N_CD40L-	8
CASSYVGGRLETQYF	V6-1	J2-7	LULO-TC-DN6_Tc_N_CD40L-	2
CASSYVGGRNQPQHF	V6-1	J1-5	LULO-TC-DN6_Tc_N_CD40L-	21
CASSYVGGYQETQYF	V6-1	J2-5	LULO-TC-DN6_Tc_N_CD40L-	9
CASSYVHSTNTGELFF	V6-1	J2-2	LULO-TC-DN6_Tc_N_CD40L-	17
CASSYVLTGGAGTGELFF	V6-1	J2-2	LULO-TC-DN6_Tc_N_CD40L-	5
CASSYVNADSEQYV	V6-1	J2-7	LULO-TC-DN6_Tc_N_CD40L-	10
CASSYVNSGELFF	V6-1	J2-2	LULO-TC-DN6_Tc_N_CD40L-	15
CASSYVPRDTGDGYTF	V6-1	J1-2	LULO-TC-DN6_Tc_N_CD40L-	30
CASSYVQSVNTEAFF	V6-1	J1-1	LULO-TC-DN6_Tc_N_CD40L-	9
CASSYVRASTDPPLHF	V6-1	J1-6	LULO-TC-DN6_Tc_N_CD40L-	29
CASSYVRDTEAFF	V6-1	J1-1	LULO-TC-DN6_Tc_N_CD40L-	15
CASSYVRGGEETQYF	V6-1	J2-5	LULO-TC-DN6_Tc_N_CD40L-	3
CASSYVRRVEQFF	V6-1	J2-1	LULO-TC-DN6_Tc_N_CD40L-	27
CASSYVRTAEEDEKLFF	V6-1	J1-4	LULO-TC-DN6_Tc_N_CD40L-	36
CASSYVRVNEQFF	V6-1	J2-1	LULO-TC-DN6_Tc_N_CD40L-	16
CASSYVRVTNYGYTF	V6-1	J1-2	LULO-TC-DN6_Tc_N_CD40L-	2
CASSYVRWGVNTEAFF	V6-1	J1-1	LULO-TC-DN6_Tc_N_CD40L-	16
CASSYVSGGVHNEQFF	V6-1	J2-1	LULO-TC-DN6_Tc_N_CD40L-	28
CASSYVSNEQFF	V6-1	J2-1	LULO-TC-DN6_Tc_N_CD40L-	16
CASSYVTPSDTQYF	V6-1	J2-3	LULO-TC-DN6_Tc_N_CD40L-	24
CASSYWASSTDTQYF	V6-1	J2-3	LULO-TC-DN6_Tc_N_CD40L-	15
CASSYWDRDSPLHF	V6-1	J1-6	LULO-TC-DN6_Tc_N_CD40L-	19
CASSYWEGLSSTDTQYF	V6-1	J2-3	LULO-TC-DN6_Tc_N_CD40L-	36
CASSYWGAGEGETQYF	V6-1	J2-5	LULO-TC-DN6_Tc_N_CD40L-	13
CASSYWGAGEGETQYF	V6-1	J2-7	LULO-TC-DN6_Tc_N_CD40L-	3
CASSYWGAGGSEETQYF	V6-1	J2-1	LULO-TC-DN6_Tc_N_CD40L-	1
CASSYWGAGGSEETQYF	V6-1	J2-5	LULO-TC-DN6_Tc_N_CD40L-	8
CASSYWGAGGSEETQYF	V6-1	J2-7	LULO-TC-DN6_Tc_N_CD40L-	1
CASSYWGAGGTEAFF	V6-1	J1-1	LULO-TC-DN6_Tc_N_CD40L-	7
CASSYWGFGGSTDTQYF	V6-1	J2-3	LULO-TC-DN6_Tc_N_CD40L-	18
CASSYWGGGTDTQYF	V6-1	J2-3	LULO-TC-DN6_Tc_N_CD40L-	27
CASSYWGLQETQYF	V6-1	J2-1	LULO-TC-DN6_Tc_N_CD40L-	1
CASSYWGLQETQYF	V6-1	J2-5	LULO-TC-DN6_Tc_N_CD40L-	4
CASSYWGNQPQHF	V6-1	J1-5	LULO-TC-DN6_Tc_N_CD40L-	22
CASSYWGSGIHNSPLHF	V6-1	J1-6	LULO-TC-DN6_Tc_N_CD40L-	19
CASSYWPQGVGTEAFF	V6-1	J1-1	LULO-TC-DN6_Tc_N_CD40L-	6
CASSYWPSGRGTDTQYF	V6-1	J2-3	LULO-TC-DN6_Tc_N_CD40L-	49
CASSYWPTGYAVYEQYF	V6-1	J2-7	LULO-TC-DN6_Tc_N_CD40L-	6
CASSYWVGTQDTEAFF	V6-1	J1-1	LULO-TC-DN6_Tc_N_CD40L-	14
CASSYWVSPLHF	V6-1	J1-6	LULO-TC-DN6_Tc_N_CD40L-	44
CASSYYDLAGGQFRPYILSNQPQHF	V6-1	J1-5	LULO-TC-DN6_Tc_N_CD40L-	8
CASSYYEGPQMNTEAFF	V6-1	J1-1	LULO-TC-DN6_Tc_N_CD40L-	5
CASSYYGEGEAFF	V6-1	J1-1	LULO-TC-DN6_Tc_N_CD40L-	14
CASSYYGGGGNQPQHF	V6-1	J1-5	LULO-TC-DN6_Tc_N_CD40L-	6
CASSYYGGTEAFF	V6-1	J1-1	LULO-TC-DN6_Tc_N_CD40L-	18
CASSYYGPTNEKLFF	V6-1	J1-4	LULO-TC-DN6_Tc_N_CD40L-	14
CASSYYGQGSEQYV	V6-1	J2-7	LULO-TC-DN6_Tc_N_CD40L-	20
CASSYYGSGYEQYF	V6-1	J2-1	LULO-TC-DN6_Tc_N_CD40L-	1
CASSYYGSGYEQYF	V6-1	J2-7	LULO-TC-DN6_Tc_N_CD40L-	43
CASSYYGSGYEQYV	V6-1	J2-7	LULO-TC-DN6_Tc_N_CD40L-	1
CASSYYGTQETQYF	V6-1	J2-5	LULO-TC-DN6_Tc_N_CD40L-	10
CASSYYGTQETQYF	V6-1	J2-7	LULO-TC-DN6_Tc_N_CD40L-	1
CASSYYLSAEAFF	V6-1	J1-1	LULO-TC-DN6_Tc_N_CD40L-	18
CASSYYPGGNTGELFF	V6-1	J2-2	LULO-TC-DN6_Tc_N_CD40L-	6
CASSYYPSSYNSPLHF	V6-1	J1-6	LULO-TC-DN6_Tc_N_CD40L-	1
CASSYYREGARETQYF	V6-1	J2-5	LULO-TC-DN6_Tc_N_CD40L-	14
CASSYYREGARETQYF	V6-1	J2-7	LULO-TC-DN6_Tc_N_CD40L-	3
CASSYYRGNTEAFF	V6-1	J1-1	LULO-TC-DN6_Tc_N_CD40L-	4
CASSYYRTDTQYF	V6-1	J2-3	LULO-TC-DN6_Tc_N_CD40L-	39
CASSYYSGDTDTQYF	V6-1	J2-3	LULO-TC-DN6_Tc_N_CD40L-	7
CASSYYSGETQYF	V6-1	J2-3	LULO-TC-DN6_Tc_N_CD40L-	1
CASSYYSGETQYF	V6-1	J2-5	LULO-TC-DN6_Tc_N_CD40L-	27
CASSYYSGETQYF	V6-1	J2-7	LULO-TC-DN6_Tc_N_CD40L-	3
CASSYYSYNEQFF	V6-1	J2-1	LULO-TC-DN6_Tc_N_CD40L-	4
CASSYYTGELFF	V6-1	J2-2	LULO-TC-DN6_Tc_N_CD40L-	68
CASTAGGANTEAFF	V6-1	J1-1	LULO-TC-DN6_Tc_N_CD40L-	4
CASTAGYGNQPQHF	V6-1	J1-5	LULO-TC-DN6_Tc_N_CD40L-	29
CASTALALSGNQPQHF	V6-1	J1-5	LULO-TC-DN6_Tc_N_CD40L-	18
CASTALYGGSPYNEQFF	V6-1	J2-1	LULO-TC-DN6_Tc_N_CD40L-	18
CASTAQGRLYEQYF	V6-1	J2-7	LULO-TC-DN6_Tc_N_CD40L-	5
CASTASGARLTEAFF	V6-1	J1-1	LULO-TC-DN6_Tc_N_CD40L-	1
CASTATGNEQFF	V6-1	J2-1	LULO-TC-DN6_Tc_N_CD40L-	1
CASTAVSTGHNYTF	V6-1	J1-2	LULO-TC-DN6_Tc_N_CD40L-	8
CASTDAILSATGELFF	V6-1	J2-2	LULO-TC-DN6_Tc_N_CD40L-	10
CASTDGAYEQYF	V6-1	J2-7	LULO-TC-DN6_Tc_N_CD40L-	9
CASTDGPNTGELFF	V6-1	J2-2	LULO-TC-DN6_Tc_N_CD40L-	29
CASTDKYPPRTEAFF	V6-1	J1-1	LULO-TC-DN6_Tc_N_CD40L-	9
CASTDRASTDTQYF	V6-1	J2-3	LULO-TC-DN6_Tc_N_CD40L-	16
CASTDRELSEQYF	V6-1	J2-1	LULO-TC-DN6_Tc_N_CD40L-	2
CASTDRELSEQYF	V6-1	J2-4	LULO-TC-DN6_Tc_N_CD40L-	1
CASTDRELSEQYF	V6-1	J2-7	LULO-TC-DN6_Tc_N_CD40L-	14
CASTDRGNTNEKLFF	V6-1	J1-4	LULO-TC-DN6_Tc_N_CD40L-	404
CASTDRKDEKLFF	V6-1	J1-4	LULO-TC-DN6_Tc_N_CD40L-	24
CASTDSNEQFF	V6-1	J2-1	LULO-TC-DN6_Tc_N_CD40L-	1
CASTDYSYEQYF	V6-1	J2-1	LULO-TC-DN6_Tc_N_CD40L-	1
CASTDYSYEQYF	V6-1	J2-7	LULO-TC-DN6_Tc_N_CD40L-	25
CASTEAGGFYEQYV	V6-1	J2-7	LULO-TC-DN6_Tc_N_CD40L-	1
CASTEEVLNMNTEAFF	V6-1	J1-1	LULO-TC-DN6_Tc_N_CD40L-	5
CASTEFSRVVASPLHF	V6-1	J1-6	LULO-TC-DN6_Tc_N_CD40L-	1
CASTEGPTNEKLFF	V6-1	J1-4	LULO-TC-DN6_Tc_N_CD40L-	10
CASTELGGELADTQYF	V6-1	J2-2	LULO-TC-DN6_Tc_N_CD40L-	1
CASTELGGELADTQYF	V6-1	J2-3	LULO-TC-DN6_Tc_N_CD40L-	11
CASTELLMNTEAFF	V6-1	J1-1	LULO-TC-DN6_Tc_N_CD40L-	100
CASTELLMNTEAFL	V6-1	J1-1	LULO-TC-DN6_Tc_N_CD40L-	1
CASTELLMSTEAFF	V6-1	J1-1	LULO-TC-DN6_Tc_N_CD40L-	2
CASTERGCEIRVF	V6-1	J1-4	LULO-TC-DN6_Tc_N_CD40L-	1
CASTERGSEKLFF	V6-1	J1-4	LULO-TC-DN6_Tc_N_CD40L-	166
CASTESSSRPQHF	V6-1	J1-5	LULO-TC-DN6_Tc_N_CD40L-	27
CASTETGYGYTF	V6-1	J1-2	LULO-TC-DN6_Tc_N_CD40L-	31
CASTFLTGELFF	V6-1	J2-2	LULO-TC-DN6_Tc_N_CD40L-	41
CASTFPAGTAAPAFF	V6-1	J1-1	LULO-TC-DN6_Tc_N_CD40L-	15
CASTFQPGARSNQPQHF	V6-1	J1-5	LULO-TC-DN6_Tc_N_CD40L-	1
CASTFQRGARSDQPQHF	V6-1	J1-5	LULO-TC-DN6_Tc_N_CD40L-	1
CASTFQRGARSNQPQHF	V6-1	J1-5	LULO-TC-DN6_Tc_N_CD40L-	470
CASTFVGPGNNEQFF	V6-1	J2-1	LULO-TC-DN6_Tc_N_CD40L-	11
CASTFVGPRNNEQFF	V6-1	J2-1	LULO-TC-DN6_Tc_N_CD40L-	1
CASTGAFGANVLTF	V6-1	J2-6	LULO-TC-DN6_Tc_N_CD40L-	1
CASTGGGAGELFF	V6-1	J2-2	LULO-TC-DN6_Tc_N_CD40L-	14
CASTGGGNEQFF	V6-1	J2-1	LULO-TC-DN6_Tc_N_CD40L-	1
CASTGGVRIGAFF	V6-1	J1-1	LULO-TC-DN6_Tc_N_CD40L-	1
CASTGLAVVTQYF	V6-1	J2-3	LULO-TC-DN6_Tc_N_CD40L-	168
CASTGLTVVTQYF	V6-1	J2-3	LULO-TC-DN6_Tc_N_CD40L-	1
CASTGQGEASGRGYNEQFF	V6-1	J2-1	LULO-TC-DN6_Tc_N_CD40L-	1
CASTGQGIHEQYF	V6-1	J2-7	LULO-TC-DN6_Tc_N_CD40L-	3
CASTGQGNYEQFF	V6-1	J2-1	LULO-TC-DN6_Tc_N_CD40L-	1
CASTGQGNYEQNV	V6-1	J2-7	LULO-TC-DN6_Tc_N_CD40L-	1
CASTGQGNYEQYV	V6-1	J2-1	LULO-TC-DN6_Tc_N_CD40L-	4
CASTGQGNYEQYV	V6-1	J2-5	LULO-TC-DN6_Tc_N_CD40L-	1
CASTGQGNYEQYV	V6-1	J2-7	LULO-TC-DN6_Tc_N_CD40L-	355
CASTGREVPNTGELFF	V6-1	J2-2	LULO-TC-DN6_Tc_N_CD40L-	29
CASTGRYNEQFF	V6-1	J2-1	LULO-TC-DN6_Tc_N_CD40L-	14
CASTGTSGSTGSYNEQFF	V6-1	J2-1	LULO-TC-DN6_Tc_N_CD40L-	1
CASTGTVNTEAFF	V6-1	J1-1	LULO-TC-DN6_Tc_N_CD40L-	6
CASTGWSASTDTQYF	V6-1	J2-3	LULO-TC-DN6_Tc_N_CD40L-	24
CASTHGGRGSTDTQYF	V6-1	J2-3	LULO-TC-DN6_Tc_N_CD40L-	2
CASTHSPLITDTQYF	V6-1	J2-3	LULO-TC-DN6_Tc_N_CD40L-	1
CASTIAGGGNEQFF	V6-1	J2-1	LULO-TC-DN6_Tc_N_CD40L-	23
CASTIKIQTNEKLFF	V6-1	J1-4	LULO-TC-DN6_Tc_N_CD40L-	235
CASTIKIQTNEKLFY	V6-1	J1-4	LULO-TC-DN6_Tc_N_CD40L-	1
CASTILAGASYEQYF	V6-1	J2-7	LULO-TC-DN6_Tc_N_CD40L-	13
CASTIQRGARSNQPQHF	V6-1	J1-5	LULO-TC-DN6_Tc_N_CD40L-	1
CASTISQRSSGNTIYF	V6-1	J1-3	LULO-TC-DN6_Tc_N_CD40L-	3
CASTKELKNEQFF	V6-1	J2-1	LULO-TC-DN6_Tc_N_CD40L-	54
CASTKGHGNYGYTF	V6-1	J1-2	LULO-TC-DN6_Tc_N_CD40L-	1
CASTKGLAESGGPDTQYF	V6-1	J2-3	LULO-TC-DN6_Tc_N_CD40L-	5
CASTKGQGNYGYIF	V6-1	J1-2	LULO-TC-DN6_Tc_N_CD40L-	1
CASTKGQGNYGYTF	V6-1	J1-2	LULO-TC-DN6_Tc_N_CD40L-	801
CASTKGQGNYGYTY	V6-1	J1-2	LULO-TC-DN6_Tc_N_CD40L-	1
CASTKGQRNYGYTF	V6-1	J1-2	LULO-TC-DN6_Tc_N_CD40L-	1
CASTKGSGGVNEQFF	V6-1	J2-1	LULO-TC-DN6_Tc_N_CD40L-	1
CASTKSVYSNQPQHF	V6-1	J1-5	LULO-TC-DN6_Tc_N_CD40L-	2
CASTKTPFSYNEQFF	V6-1	J2-1	LULO-TC-DN6_Tc_N_CD40L-	1
CASTLAGGRETQYF	V6-1	J2-5	LULO-TC-DN6_Tc_N_CD40L-	3
CASTLDADDEAFF	V6-1	J1-1	LULO-TC-DN6_Tc_N_CD40L-	13
CASTLDRLNSPLHF	V6-1	J1-6	LULO-TC-DN6_Tc_N_CD40L-	11
CASTLETRGKQYF	V6-1	J2-7	LULO-TC-DN6_Tc_N_CD40L-	1
CASTLEVAGVPKNIQYF	V6-1	J2-4	LULO-TC-DN6_Tc_N_CD40L-	1
CASTLGASGHGYTF	V6-1	J1-2	LULO-TC-DN6_Tc_N_CD40L-	1
CASTLGGGDTQYF	V6-1	J2-3	LULO-TC-DN6_Tc_N_CD40L-	10
CASTLGGLNSEQYV	V6-1	J2-7	LULO-TC-DN6_Tc_N_CD40L-	67
CASTLGGPYNEQFF	V6-1	J2-1	LULO-TC-DN6_Tc_N_CD40L-	24
CASTLGGSSTDTQYF	V6-1	J2-3	LULO-TC-DN6_Tc_N_CD40L-	1
CASTLGLAAGYDTQYF	V6-1	J2-3	LULO-TC-DN6_Tc_N_CD40L-	5
CASTLGPFGDTDTQYF	V6-1	J2-3	LULO-TC-DN6_Tc_N_CD40L-	16
CASTLGQINYGYTF	V6-1	J1-2	LULO-TC-DN6_Tc_N_CD40L-	38
CASTLGSHSTDTQYF	V6-1	J2-3	LULO-TC-DN6_Tc_N_CD40L-	22
CASTLGTEAFF	V6-1	J1-1	LULO-TC-DN6_Tc_N_CD40L-	36
CASTLIPTDTQYF	V6-1	J2-3	LULO-TC-DN6_Tc_N_CD40L-	9
CASTLLAATGTTQYF	V6-1	J2-5	LULO-TC-DN6_Tc_N_CD40L-	1
CASTLLALSSYNEQFF	V6-1	J2-1	LULO-TC-DN6_Tc_N_CD40L-	5
CASTLMGPQETQYF	V6-1	J2-1	LULO-TC-DN6_Tc_N_CD40L-	1
CASTLMGPQETQYF	V6-1	J2-5	LULO-TC-DN6_Tc_N_CD40L-	9
CASTLMGPQETQYF	V6-1	J2-7	LULO-TC-DN6_Tc_N_CD40L-	1
CASTLMPGQRETQYF	V6-1	J2-5	LULO-TC-DN6_Tc_N_CD40L-	1
CASTLPLAGGQETQYF	V6-1	J2-1	LULO-TC-DN6_Tc_N_CD40L-	2
CASTLPLAGGQETQYF	V6-1	J2-5	LULO-TC-DN6_Tc_N_CD40L-	130
CASTLPLAGGQETQYF	V6-1	J2-7	LULO-TC-DN6_Tc_N_CD40L-	7
CASTLRAGATDTQYF	V6-1	J2-3	LULO-TC-DN6_Tc_N_CD40L-	2
CASTLRHGPRTEAFF	V6-1	J1-1	LULO-TC-DN6_Tc_N_CD40L-	11
CASTLRQGGTEAFF	V6-1	J1-1	LULO-TC-DN6_Tc_N_CD40L-	30
CASTLRTGTTGAFF	V6-1	J1-1	LULO-TC-DN6_Tc_N_CD40L-	474
CASTLSGEQFF	V6-1	J2-1	LULO-TC-DN6_Tc_N_CD40L-	1
CASTLTKKANYGYTF	V6-1	J1-2	LULO-TC-DN6_Tc_N_CD40L-	12
CASTLWGQGAGNEQFF	V6-1	J2-1	LULO-TC-DN6_Tc_N_CD40L-	1
CASTMGRGNNEQFF	V6-1	J2-1	LULO-TC-DN6_Tc_N_CD40L-	28
CASTMIAGAYNEQFF	V6-1	J2-1	LULO-TC-DN6_Tc_N_CD40L-	34
CASTMIAGAYYEQFF	V6-1	J2-1	LULO-TC-DN6_Tc_N_CD40L-	1
CASTNDRELAKNIQYF	V6-1	J2-4	LULO-TC-DN6_Tc_N_CD40L-	1
CASTNGGGTEAFF	V6-1	J1-1	LULO-TC-DN6_Tc_N_CD40L-	1
CASTNGGTSGYFQETQYF	V6-1	J2-5	LULO-TC-DN6_Tc_N_CD40L-	27
CASTNGGTSGYFQETQYF	V6-1	J2-7	LULO-TC-DN6_Tc_N_CD40L-	1
CASTNGVNEAFF	V6-1	J1-1	LULO-TC-DN6_Tc_N_CD40L-	10
CASTNSGSSEQFF	V6-1	J2-1	LULO-TC-DN6_Tc_N_CD40L-	1
CASTNSQGINQPQHF	V6-1	J1-5	LULO-TC-DN6_Tc_N_CD40L-	301
CASTNSQGVNQPQHF	V6-1	J1-5	LULO-TC-DN6_Tc_N_CD40L-	2
CASTNSRTVSNQPQHF	V6-1	J1-5	LULO-TC-DN6_Tc_N_CD40L-	16
CASTNTGLAGGPAQYF	V6-1	J2-1	LULO-TC-DN6_Tc_N_CD40L-	2
CASTNTGLAGGPAQYF	V6-1	J2-5	LULO-TC-DN6_Tc_N_CD40L-	6
CASTNTGSTEAFF	V6-1	J1-1	LULO-TC-DN6_Tc_N_CD40L-	285
CASTPDGTLGTDTQYF	V6-1	J2-3	LULO-TC-DN6_Tc_N_CD40L-	6
CASTPDGYGYTF	V6-1	J1-2	LULO-TC-DN6_Tc_N_CD40L-	16
CASTPDKGYTEAFF	V6-1	J1-1	LULO-TC-DN6_Tc_N_CD40L-	1
CASTPDPAGGEAFF	V6-1	J1-1	LULO-TC-DN6_Tc_N_CD40L-	9
CASTPDRGSTEAFF	V6-1	J1-1	LULO-TC-DN6_Tc_N_CD40L-	4
CASTPDRGYTEAFF	V6-1	J1-1	LULO-TC-DN6_Tc_N_CD40L-	345
CASTPDRGYTF	V6-1	J1-2	LULO-TC-DN6_Tc_N_CD40L-	1
CASTPDRGYTKAFF	V6-1	J1-1	LULO-TC-DN6_Tc_N_CD40L-	1
CASTPEGNEQFF	V6-1	J2-1	LULO-TC-DN6_Tc_N_CD40L-	78
CASTPEGNEQFF	V6-1	J2-5	LULO-TC-DN6_Tc_N_CD40L-	1
CASTPETGGESYYGYTF	V6-1	J1-2	LULO-TC-DN6_Tc_N_CD40L-	1
CASTPFGLGNTEAFF	V6-1	J1-1	LULO-TC-DN6_Tc_N_CD40L-	2
CASTPFGMNTEAFF	V6-1	J1-1	LULO-TC-DN6_Tc_N_CD40L-	19
CASTPGAEGYNEQFF	V6-1	J2-1	LULO-TC-DN6_Tc_N_CD40L-	12
CASTPGDSQETQYF	V6-1	J2-5	LULO-TC-DN6_Tc_N_CD40L-	1
CASTPGGETQYF	V6-1	J2-5	LULO-TC-DN6_Tc_N_CD40L-	22
CASTPGGETQYF	V6-1	J2-7	LULO-TC-DN6_Tc_N_CD40L-	3
CASTPGGGPQHF	V6-1	J1-5	LULO-TC-DN6_Tc_N_CD40L-	1
CASTPGGSRSYNEQFF	V6-1	J2-1	LULO-TC-DN6_Tc_N_CD40L-	3
CASTPGGTLSYEQYF	V6-1	J2-7	LULO-TC-DN6_Tc_N_CD40L-	1
CASTPGGTTYEQYF	V6-1	J2-7	LULO-TC-DN6_Tc_N_CD40L-	1
CASTPGLAGGRGNEQFF	V6-1	J2-1	LULO-TC-DN6_Tc_N_CD40L-	18
CASTPGLAGGRGNEQFS	V6-1	J2-1	LULO-TC-DN6_Tc_N_CD40L-	1
CASTPGLAGGSTDTQYF	V6-1	J2-3	LULO-TC-DN6_Tc_N_CD40L-	2
CASTPGLAGNTGELFF	V6-1	J2-2	LULO-TC-DN6_Tc_N_CD40L-	17
CASTPGLAGVGADTQYF	V6-1	J2-3	LULO-TC-DN6_Tc_N_CD40L-	12
CASTPGNTGELFF	V6-1	J2-2	LULO-TC-DN6_Tc_N_CD40L-	2
CASTPGRGRLATEAFF	V6-1	J1-1	LULO-TC-DN6_Tc_N_CD40L-	13
CASTPGSSPLHF	V6-1	J1-6	LULO-TC-DN6_Tc_N_CD40L-	28
CASTPGTGLTDTQYF	V6-1	J2-3	LULO-TC-DN6_Tc_N_CD40L-	43
CASTPGTGSGNTIYF	V6-1	J1-3	LULO-TC-DN6_Tc_N_CD40L-	9
CASTPGVANTGELFF	V6-1	J2-2	LULO-TC-DN6_Tc_N_CD40L-	4
CASTPLRDSSYEQYF	V6-1	J2-4	LULO-TC-DN6_Tc_N_CD40L-	1
CASTPLRDSSYEQYF	V6-1	J2-7	LULO-TC-DN6_Tc_N_CD40L-	208
CASTPLRDSSYEQYV	V6-1	J2-7	LULO-TC-DN6_Tc_N_CD40L-	1
CASTPLRNSSYEQYF	V6-1	J2-7	LULO-TC-DN6_Tc_N_CD40L-	6
CASTPNGERMWEKLFF	V6-1	J1-4	LULO-TC-DN6_Tc_N_CD40L-	10
CASTPRRPAEYNEQFF	V6-1	J2-1	LULO-TC-DN6_Tc_N_CD40L-	1
CASTPSGSSYNEQFF	V6-1	J2-1	LULO-TC-DN6_Tc_N_CD40L-	6
CASTPSGWQYNEQFF	V6-1	J2-1	LULO-TC-DN6_Tc_N_CD40L-	1
CASTPSPGPATRIQYF	V6-1	J2-1	LULO-TC-DN6_Tc_N_CD40L-	6
CASTPSPGPATRIQYF	V6-1	J2-4	LULO-TC-DN6_Tc_N_CD40L-	14
CASTPSPGPATRIQYF	V6-1	J2-7	LULO-TC-DN6_Tc_N_CD40L-	4
CASTPSRGSPLHF	V6-1	J1-6	LULO-TC-DN6_Tc_N_CD40L-	25
CASTPTASGNTIYF	V6-1	J1-3	LULO-TC-DN6_Tc_N_CD40L-	1
CASTPTGRGRIMYEQYF	V6-1	J2-7	LULO-TC-DN6_Tc_N_CD40L-	6
CASTPTGTAISYEQYF	V6-1	J2-1	LULO-TC-DN6_Tc_N_CD40L-	1
CASTPTGTAISYEQYF	V6-1	J2-7	LULO-TC-DN6_Tc_N_CD40L-	4
CASTPTQLNTEAFF	V6-1	J1-1	LULO-TC-DN6_Tc_N_CD40L-	6
CASTPWGAGVAGADTQYF	V6-1	J2-3	LULO-TC-DN6_Tc_N_CD40L-	1
CASTPWGAGVAGELFF	V6-1	J2-2	LULO-TC-DN6_Tc_N_CD40L-	755
CASTPWGAGVAGGLFF	V6-1	J2-2	LULO-TC-DN6_Tc_N_CD40L-	1
CASTPWGAGVTDTQYF	V6-1	J2-3	LULO-TC-DN6_Tc_N_CD40L-	1
CASTQDRGQTQYF	V6-1	J2-5	LULO-TC-DN6_Tc_N_CD40L-	12
CASTQDRGQTQYF	V6-1	J2-7	LULO-TC-DN6_Tc_N_CD40L-	3
CASTQGAPSTDTQYF	V6-1	J2-3	LULO-TC-DN6_Tc_N_CD40L-	1
CASTQGGRGSTDTQYF	V6-1	J2-3	LULO-TC-DN6_Tc_N_CD40L-	52
CASTQGQNYEQYF	V6-1	J2-7	LULO-TC-DN6_Tc_N_CD40L-	1
CASTQGQNYEQYV	V6-1	J2-7	LULO-TC-DN6_Tc_N_CD40L-	14
CASTQGVKLANYGYTF	V6-1	J1-2	LULO-TC-DN6_Tc_N_CD40L-	45
CASTQTTGANYGYTF	V6-1	J1-2	LULO-TC-DN6_Tc_N_CD40L-	18
CASTRAGANVLTF	V6-1	J2-6	LULO-TC-DN6_Tc_N_CD40L-	2
CASTRDLNTGELFF	V6-1	J2-2	LULO-TC-DN6_Tc_N_CD40L-	22
CASTRDPSSDNEQFF	V6-1	J2-1	LULO-TC-DN6_Tc_N_CD40L-	1
CASTRDPSSYNEQFF	V6-1	J2-1	LULO-TC-DN6_Tc_N_CD40L-	223
CASTRDPSSYNEQFF	V6-1	J2-7	LULO-TC-DN6_Tc_N_CD40L-	5
CASTRDPSSYNEQYF	V6-1	J2-1	LULO-TC-DN6_Tc_N_CD40L-	2
CASTRDPSSYNGQFF	V6-1	J2-1	LULO-TC-DN6_Tc_N_CD40L-	1
CASTRGGAEDEQYF	V6-1	J2-7	LULO-TC-DN6_Tc_N_CD40L-	6
CASTRGGLEEKLFF	V6-1	J1-4	LULO-TC-DN6_Tc_N_CD40L-	1
CASTRLAGGTDTQYF	V6-1	J2-3	LULO-TC-DN6_Tc_N_CD40L-	280
CASTRLAGGTDTQYF	V6-1	J2-5	LULO-TC-DN6_Tc_N_CD40L-	1
CASTRLAGRDTQYF	V6-1	J2-3	LULO-TC-DN6_Tc_N_CD40L-	1
CASTRLGPHEQYF	V6-1	J2-7	LULO-TC-DN6_Tc_N_CD40L-	1
CASTRQAHYGYTF	V6-1	J1-2	LULO-TC-DN6_Tc_N_CD40L-	1
CASTRQTLNTEAFF	V6-1	J1-1	LULO-TC-DN6_Tc_N_CD40L-	1
CASTRSPSGETQYF	V6-1	J2-1	LULO-TC-DN6_Tc_N_CD40L-	2
CASTRSPSGETQYF	V6-1	J2-5	LULO-TC-DN6_Tc_N_CD40L-	24
CASTRSPSGETQYF	V6-1	J2-7	LULO-TC-DN6_Tc_N_CD40L-	6
CASTRTSHYNEQFF	V6-1	J2-1	LULO-TC-DN6_Tc_N_CD40L-	1
CASTSAGELFF	V6-1	J2-2	LULO-TC-DN6_Tc_N_CD40L-	51
CASTSDREGEETQYF	V6-1	J2-5	LULO-TC-DN6_Tc_N_CD40L-	5
CASTSEAGNMNTEAFF	V6-1	J1-1	LULO-TC-DN6_Tc_N_CD40L-	8
CASTSGADTEAFF	V6-1	J1-1	LULO-TC-DN6_Tc_N_CD40L-	10
CASTSGALPQHF	V6-1	J1-5	LULO-TC-DN6_Tc_N_CD40L-	1
CASTSGARFEQYF	V6-1	J2-7	LULO-TC-DN6_Tc_N_CD40L-	17
CASTSGFNQPQHF	V6-1	J1-5	LULO-TC-DN6_Tc_N_CD40L-	25
CASTSGGPRVTNTGELFF	V6-1	J2-2	LULO-TC-DN6_Tc_N_CD40L-	9
CASTSGGYNEQFF	V6-1	J2-1	LULO-TC-DN6_Tc_N_CD40L-	151
CASTSGGYNEQFV	V6-1	J2-7	LULO-TC-DN6_Tc_N_CD40L-	1
CASTSGPNKETQYF	V6-1	J2-5	LULO-TC-DN6_Tc_N_CD40L-	11
CASTSGQGWNSPLHF	V6-1	J1-6	LULO-TC-DN6_Tc_N_CD40L-	1
CASTSGRSRTDTQYF	V6-1	J2-4	LULO-TC-DN6_Tc_N_CD40L-	1
CASTSGTRPYNEQFF	V6-1	J2-1	LULO-TC-DN6_Tc_N_CD40L-	1
CASTSPGYGYTF	V6-1	J1-2	LULO-TC-DN6_Tc_N_CD40L-	3
CASTSQGWGTDTQYF	V6-1	J2-3	LULO-TC-DN6_Tc_N_CD40L-	7
CASTSQGWGTDTQYF	V6-1	J2-4	LULO-TC-DN6_Tc_N_CD40L-	1
CASTSRGLGNIQYF	V6-1	J2-1	LULO-TC-DN6_Tc_N_CD40L-	1
CASTSTRSSYNEQFF	V6-1	J2-1	LULO-TC-DN6_Tc_N_CD40L-	21
CASTSTRSSYNEQFF	V6-1	J2-7	LULO-TC-DN6_Tc_N_CD40L-	1
CASTSWSPYNEQFF	V6-1	J2-1	LULO-TC-DN6_Tc_N_CD40L-	1
CASTSYVGGELFF	V6-1	J2-2	LULO-TC-DN6_Tc_N_CD40L-	31
CASTTGAGDGHTF	V6-1	J1-2	LULO-TC-DN6_Tc_N_CD40L-	1
CASTTGAGDGYTF	V6-1	J1-2	LULO-TC-DN6_Tc_N_CD40L-	37
CASTTGAGDTEAFF	V6-1	J1-1	LULO-TC-DN6_Tc_N_CD40L-	10
CASTTGGRSQPQHF	V6-1	J1-5	LULO-TC-DN6_Tc_N_CD40L-	1
CASTTGPNYGYTF	V6-1	J1-2	LULO-TC-DN6_Tc_N_CD40L-	360
CASTTGTYPDTQYF	V6-1	J2-3	LULO-TC-DN6_Tc_N_CD40L-	1
CASTTLGLASTDTQYF	V6-1	J2-3	LULO-TC-DN6_Tc_N_CD40L-	1
CASTTLVIRGNYEQYF	V6-1	J2-7	LULO-TC-DN6_Tc_N_CD40L-	4
CASTTRGRFTDTQYF	V6-1	J2-3	LULO-TC-DN6_Tc_N_CD40L-	21
CASTTRLAGANEQFF	V6-1	J2-1	LULO-TC-DN6_Tc_N_CD40L-	8
CASTTSGGSYNEQFF	V6-1	J2-1	LULO-TC-DN6_Tc_N_CD40L-	10
CASTTTGSTEAFF	V6-1	J1-1	LULO-TC-DN6_Tc_N_CD40L-	2
CASTTTHSLGELFF	V6-1	J2-2	LULO-TC-DN6_Tc_N_CD40L-	480
CASTTTHSLRELFF	V6-1	J2-2	LULO-TC-DN6_Tc_N_CD40L-	1
CASTTTHSRGELGF	V6-1	J2-2	LULO-TC-DN6_Tc_N_CD40L-	1
CASTVPEGGRTDTQYF	V6-1	J2-3	LULO-TC-DN6_Tc_N_CD40L-	1
CASTVPGRGSEAFF	V6-1	J1-1	LULO-TC-DN6_Tc_N_CD40L-	1
CASTVPGRGTEAFF	V6-1	J1-1	LULO-TC-DN6_Tc_N_CD40L-	304
CASTVPGRGTEAFV	V6-1	J1-1	LULO-TC-DN6_Tc_N_CD40L-	2
CASTVPGRVTEAFF	V6-1	J1-1	LULO-TC-DN6_Tc_N_CD40L-	3
CASTVVAGSYEQYF	V6-1	J2-7	LULO-TC-DN6_Tc_N_CD40L-	55
CASTWGTNTGELFF	V6-1	J2-2	LULO-TC-DN6_Tc_N_CD40L-	25
CASTWMDAEAFF	V6-1	J1-1	LULO-TC-DN6_Tc_N_CD40L-	1
CASTWMDTEAFF	V6-1	J1-1	LULO-TC-DN6_Tc_N_CD40L-	408
CASTWRDTEAFF	V6-1	J1-1	LULO-TC-DN6_Tc_N_CD40L-	2
CASTWTGLSYGYTF	V6-1	J1-2	LULO-TC-DN6_Tc_N_CD40L-	12
CASTWTGSNEEAFF	V6-1	J1-1	LULO-TC-DN6_Tc_N_CD40L-	1
CASTWTSGRVDEQFC	V6-1	J2-1	LULO-TC-DN6_Tc_N_CD40L-	2
CASTWTSGRVDEQFF	V6-1	J2-1	LULO-TC-DN6_Tc_N_CD40L-	298
CASTWTSGRVDEQFF	V6-1	J2-7	LULO-TC-DN6_Tc_N_CD40L-	3
CASTWTSGRVDGQFF	V6-1	J2-1	LULO-TC-DN6_Tc_N_CD40L-	5
CASTYASISNEQFF	V6-1	J2-1	LULO-TC-DN6_Tc_N_CD40L-	14
CASTYGLVNPSNTGELFF	V6-1	J2-2	LULO-TC-DN6_Tc_N_CD40L-	24
CASTYPHETQYF	V6-1	J2-5	LULO-TC-DN6_Tc_N_CD40L-	2
CASTYSRNGELFF	V6-1	J2-2	LULO-TC-DN6_Tc_N_CD40L-	3
CASVEGYGYTF	V6-1	J1-2	LULO-TC-DN6_Tc_N_CD40L-	15
CASVEMGTGLYGYTF	V6-1	J1-2	LULO-TC-DN6_Tc_N_CD40L-	1
CASVGGGYEQYV	V6-1	J2-7	LULO-TC-DN6_Tc_N_CD40L-	6
CASVGLAGTSQETQYF	V6-1	J2-1	LULO-TC-DN6_Tc_N_CD40L-	1
CASVGLAGTSQETQYF	V6-1	J2-5	LULO-TC-DN6_Tc_N_CD40L-	21
CASVGLAGTSQETQYF	V6-1	J2-7	LULO-TC-DN6_Tc_N_CD40L-	3
CASVKGDTQYF	V6-1	J2-3	LULO-TC-DN6_Tc_N_CD40L-	117
CASVKLGDNEQFF	V6-1	J2-1	LULO-TC-DN6_Tc_N_CD40L-	5
CASVPGTGGGGLHL	V6-1	J1-6	LULO-TC-DN6_Tc_N_CD40L-	1
CASVTSRNNTGELFF	V6-1	J2-2	LULO-TC-DN6_Tc_N_CD40L-	10
CASVYEQYF	V6-1	J2-7	LULO-TC-DN6_Tc_N_CD40L-	1
CASWAASSYEQYF	V6-1	J2-7	LULO-TC-DN6_Tc_N_CD40L-	8
CASWGLGETQYF	V6-1	J2-5	LULO-TC-DN6_Tc_N_CD40L-	2
CASWGPTYEQYF	V6-1	J2-7	LULO-TC-DN6_Tc_N_CD40L-	8
CASWPGTLSSDTQYF	V6-1	J2-3	LULO-TC-DN6_Tc_N_CD40L-	2
CASWRDRAYNEQFF	V6-1	J2-1	LULO-TC-DN6_Tc_N_CD40L-	72
CASWRDRAYNEQFF	V6-1	J2-7	LULO-TC-DN6_Tc_N_CD40L-	1
CASWRGDGPEQYF	V6-1	J2-7	LULO-TC-DN6_Tc_N_CD40L-	6
CASWSGVNEQFF	V6-1	J2-1	LULO-TC-DN6_Tc_N_CD40L-	1
CASWSMGQAQYF	V6-1	J2-3	LULO-TC-DN6_Tc_N_CD40L-	2
CASWYEVNTEAFF	V6-1	J1-1	LULO-TC-DN6_Tc_N_CD40L-	46
CASYPGGLALRPEAFF	V6-1	J1-1	LULO-TC-DN6_Tc_N_CD40L-	27
CASYSDPRDEQFF	V6-1	J2-1	LULO-TC-DN6_Tc_N_CD40L-	19
CATADLESADTQYF	V6-1	J2-3	LULO-TC-DN6_Tc_N_CD40L-	3
CATALGPEQYF	V6-1	J2-7	LULO-TC-DN6_Tc_N_CD40L-	1
CATATGLYEQYV	V6-1	J2-7	LULO-TC-DN6_Tc_N_CD40L-	1
CATAVTEETQYF	V6-1	J2-1	LULO-TC-DN6_Tc_N_CD40L-	1
CATAVTEETQYF	V6-1	J2-5	LULO-TC-DN6_Tc_N_CD40L-	8
CATDPERFYHGYTF	V6-1	J1-2	LULO-TC-DN6_Tc_N_CD40L-	1
CATDPERFYYGYIF	V6-1	J1-2	LULO-TC-DN6_Tc_N_CD40L-	1
CATDPERFYYGYTF	V6-1	J1-2	LULO-TC-DN6_Tc_N_CD40L-	336
CATDRGNEQFF	V6-1	J2-1	LULO-TC-DN6_Tc_N_CD40L-	6
CATDTSGANVLTF	V6-1	J2-6	LULO-TC-DN6_Tc_N_CD40L-	5
CATEGGVHTGELFF	V6-1	J2-2	LULO-TC-DN6_Tc_N_CD40L-	1
CATELGGTQYF	V6-1	J2-5	LULO-TC-DN6_Tc_N_CD40L-	1
CATERADRASYNEQFF	V6-1	J2-1	LULO-TC-DN6_Tc_N_CD40L-	1
CATEVSGANVLTF	V6-1	J2-6	LULO-TC-DN6_Tc_N_CD40L-	59
CATEVSGANVLTF	V6-1	J2-7	LULO-TC-DN6_Tc_N_CD40L-	1
CATFNRGNYGYTF	V6-1	J1-2	LULO-TC-DN6_Tc_N_CD40L-	7
CATGEANTEAFF	V6-1	J1-1	LULO-TC-DN6_Tc_N_CD40L-	1
CATGGDSNQPQHF	V6-1	J1-5	LULO-TC-DN6_Tc_N_CD40L-	3
CATGLAGNEQFF	V6-1	J2-1	LULO-TC-DN6_Tc_N_CD40L-	27
CATGLAGNEQFF	V6-1	J2-7	LULO-TC-DN6_Tc_N_CD40L-	1
CATGQMNTEAFF	V6-1	J1-1	LULO-TC-DN6_Tc_N_CD40L-	1
CATGSRNNEQFF	V6-1	J2-1	LULO-TC-DN6_Tc_N_CD40L-	36
CATGTLDRSGYTF	V6-1	J1-2	LULO-TC-DN6_Tc_N_CD40L-	4
CATGTLDRSGYTV	V6-1	J1-2	LULO-TC-DN6_Tc_N_CD40L-	1
CATGTQYF	V6-1	J2-1	LULO-TC-DN6_Tc_N_CD40L-	9
CATGTQYF	V6-1	J2-5	LULO-TC-DN6_Tc_N_CD40L-	298
CATGTQYF	V6-1	J2-7	LULO-TC-DN6_Tc_N_CD40L-	30
CATHDSAAYNEQFF	V6-1	J2-1	LULO-TC-DN6_Tc_N_CD40L-	19
CATHFNGQYF	V6-1	J2-5	LULO-TC-DN6_Tc_N_CD40L-	1
CATHFNGQYV	V6-1	J2-7	LULO-TC-DN6_Tc_N_CD40L-	20
CATHGGAAGYTF	V6-1	J1-2	LULO-TC-DN6_Tc_N_CD40L-	27
CATHPLMNTEAFF	V6-1	J1-1	LULO-TC-DN6_Tc_N_CD40L-	14
CATHQGQGVYEQYV	V6-1	J2-1	LULO-TC-DN6_Tc_N_CD40L-	3
CATHQGQGVYEQYV	V6-1	J2-7	LULO-TC-DN6_Tc_N_CD40L-	191
CATHVSRGSYNEQFF	V6-1	J2-1	LULO-TC-DN6_Tc_N_CD40L-	10
CATHVSRGSYNEQFF	V6-1	J2-7	LULO-TC-DN6_Tc_N_CD40L-	1
CATISGNTIYF	V6-1	J1-3	LULO-TC-DN6_Tc_N_CD40L-	29
CATITGPFSGNTIYF	V6-1	J1-3	LULO-TC-DN6_Tc_N_CD40L-	4
CATLGGANGHTF	V6-1	J1-2	LULO-TC-DN6_Tc_N_CD40L-	1
CATLGGANGYTF	V6-1	J1-2	LULO-TC-DN6_Tc_N_CD40L-	639
CATLGGAVETQYF	V6-1	J2-5	LULO-TC-DN6_Tc_N_CD40L-	1
CATLGQRGGGEQFF	V6-1	J2-1	LULO-TC-DN6_Tc_N_CD40L-	1
CATLIRAGNIQYF	V6-1	J2-4	LULO-TC-DN6_Tc_N_CD40L-	1
CATLQGAYEQYF	V6-1	J2-7	LULO-TC-DN6_Tc_N_CD40L-	87
CATLQGEQFF	V6-1	J2-1	LULO-TC-DN6_Tc_N_CD40L-	6
CATLSADTQYF	V6-1	J2-3	LULO-TC-DN6_Tc_N_CD40L-	1
CATMALAGGYNEKFF	V6-1	J2-1	LULO-TC-DN6_Tc_N_CD40L-	1
CATMTVAYEQYF	V6-1	J2-7	LULO-TC-DN6_Tc_N_CD40L-	1
CATNLGGSSSGYGYTF	V6-1	J1-2	LULO-TC-DN6_Tc_N_CD40L-	16
CATNPQGYSNTGDLFF	V6-1	J2-2	LULO-TC-DN6_Tc_N_CD40L-	1
CATNPQGYSNTGELFF	V6-1	J2-2	LULO-TC-DN6_Tc_N_CD40L-	410
CATNPQGYSNTGELFS	V6-1	J2-2	LULO-TC-DN6_Tc_N_CD40L-	2
CATNRQPQHF	V6-1	J1-5	LULO-TC-DN6_Tc_N_CD40L-	36
CATPLATPNTGELFF	V6-1	J2-2	LULO-TC-DN6_Tc_N_CD40L-	1
CATPSLFRAGKTDTQYF	V6-1	J2-3	LULO-TC-DN6_Tc_N_CD40L-	1
CATQPPGAGGYTF	V6-1	J1-2	LULO-TC-DN6_Tc_N_CD40L-	8
CATQRTTCPGNTIYF	V6-1	J1-3	LULO-TC-DN6_Tc_N_CD40L-	3
CATQRTTGPGNTICF	V6-1	J1-3	LULO-TC-DN6_Tc_N_CD40L-	1
CATQRTTGPGNTISF	V6-1	J1-3	LULO-TC-DN6_Tc_N_CD40L-	1
CATQRTTGPGNTIYF	V6-1	J1-3	LULO-TC-DN6_Tc_N_CD40L-	3475
CATQRTTGPGNTRYV	V6-1	J1-3	LULO-TC-DN6_Tc_N_CD40L-	1
CATQRTTGPGTTIYF	V6-1	J1-3	LULO-TC-DN6_Tc_N_CD40L-	1
CATQRTTGPGYTIYF	V6-1	J1-3	LULO-TC-DN6_Tc_N_CD40L-	1
CATQRTTGPRNTIYF	V6-1	J1-3	LULO-TC-DN6_Tc_N_CD40L-	1
CATRAEGQRNQPQHF	V6-1	J1-5	LULO-TC-DN6_Tc_N_CD40L-	1
CATRDGGNTEAFF	V6-1	J1-1	LULO-TC-DN6_Tc_N_CD40L-	1
CATRDGPGGAGYTF	V6-1	J1-2	LULO-TC-DN6_Tc_N_CD40L-	1
CATRDGSYEQYF	V6-1	J2-7	LULO-TC-DN6_Tc_N_CD40L-	21
CATRDNFYNEQFF	V6-1	J2-1	LULO-TC-DN6_Tc_N_CD40L-	34
CATREAGAADTQYF	V6-1	J2-3	LULO-TC-DN6_Tc_N_CD40L-	1
CATRGDRAREPQHF	V6-1	J1-5	LULO-TC-DN6_Tc_N_CD40L-	1
CATRGDTGELFF	V6-1	J2-2	LULO-TC-DN6_Tc_N_CD40L-	1
CATRGGAHEQFF	V6-1	J2-1	LULO-TC-DN6_Tc_N_CD40L-	2
CATRGNQPQHF	V6-1	J1-5	LULO-TC-DN6_Tc_N_CD40L-	488
CATRGPGDYGYTF	V6-1	J1-2	LULO-TC-DN6_Tc_N_CD40L-	3
CATRGSGANVLTF	V6-1	J2-6	LULO-TC-DN6_Tc_N_CD40L-	1
CATRGSGHEQYV	V6-1	J2-7	LULO-TC-DN6_Tc_N_CD40L-	1
CATRGSGYEQYV	V6-1	J2-1	LULO-TC-DN6_Tc_N_CD40L-	4
CATRGSGYEQYV	V6-1	J2-7	LULO-TC-DN6_Tc_N_CD40L-	516
CATRHGSYEQYF	V6-1	J2-7	LULO-TC-DN6_Tc_N_CD40L-	19
CATRPGASVGEQFF	V6-1	J2-1	LULO-TC-DN6_Tc_N_CD40L-	7
CATRQGEGVYEQYV	V6-1	J2-7	LULO-TC-DN6_Tc_N_CD40L-	2
CATRSGGAGDEQFF	V6-1	J2-1	LULO-TC-DN6_Tc_N_CD40L-	1
CATRTANSPLHF	V6-1	J1-6	LULO-TC-DN6_Tc_N_CD40L-	1
CATRTDGGTEAFF	V6-1	J1-1	LULO-TC-DN6_Tc_N_CD40L-	1
CATRTGPFTDTQYF	V6-1	J2-3	LULO-TC-DN6_Tc_N_CD40L-	4
CATSAEGAKNIQYF	V6-1	J2-4	LULO-TC-DN6_Tc_N_CD40L-	1
CATSAEGAKNIQYF	V6-1	J2-7	LULO-TC-DN6_Tc_N_CD40L-	1
CATSAEVYNEQFF	V6-1	J2-1	LULO-TC-DN6_Tc_N_CD40L-	1
CATSAFRGGQETQYF	V6-1	J2-5	LULO-TC-DN6_Tc_N_CD40L-	2
CATSAFTYNEQFF	V6-1	J2-1	LULO-TC-DN6_Tc_N_CD40L-	1
CATSAGEGYGYTF	V6-1	J1-2	LULO-TC-DN6_Tc_N_CD40L-	5
CATSAGQGYGYTF	V6-1	J1-2	LULO-TC-DN6_Tc_N_CD40L-	2
CATSAGTGGAYTNEKLFF	V6-1	J1-4	LULO-TC-DN6_Tc_N_CD40L-	1
CATSAGTGYIGELFF	V6-1	J2-2	LULO-TC-DN6_Tc_N_CD40L-	1
CATSALTGGLTEAFF	V6-1	J1-1	LULO-TC-DN6_Tc_N_CD40L-	1
CATSALTSGSPIPGELFF	V6-1	J2-2	LULO-TC-DN6_Tc_N_CD40L-	2
CATSARDGYTGELFF	V6-1	J2-2	LULO-TC-DN6_Tc_N_CD40L-	1
CATSARTSGGPKEQFF	V6-1	J2-1	LULO-TC-DN6_Tc_N_CD40L-	2
CATSATLGGEQFF	V6-1	J2-1	LULO-TC-DN6_Tc_N_CD40L-	1
CATSDAGEAEQFF	V6-1	J2-1	LULO-TC-DN6_Tc_N_CD40L-	2
CATSDASSFYNEQFF	V6-1	J2-1	LULO-TC-DN6_Tc_N_CD40L-	1
CATSDDTMWTGELFF	V6-1	J2-2	LULO-TC-DN6_Tc_N_CD40L-	1
CATSDFASRQGITDTQYF	V6-1	J2-3	LULO-TC-DN6_Tc_N_CD40L-	1
CATSDFGETQYF	V6-1	J2-5	LULO-TC-DN6_Tc_N_CD40L-	1
CATSDFGSGHNEQFF	V6-1	J2-1	LULO-TC-DN6_Tc_N_CD40L-	2
CATSDFLASTDTQYF	V6-1	J2-3	LULO-TC-DN6_Tc_N_CD40L-	2
CATSDFLPTSGRSDTQYF	V6-1	J2-3	LULO-TC-DN6_Tc_N_CD40L-	1
CATSDFNKATSGRLNEQFF	V6-1	J2-1	LULO-TC-DN6_Tc_N_CD40L-	1
CATSDFNSPGEQFF	V6-1	J2-1	LULO-TC-DN6_Tc_N_CD40L-	1
CATSDFPREGPDTQYF	V6-1	J2-3	LULO-TC-DN6_Tc_N_CD40L-	3
CATSDFTASTDTQYF	V6-1	J2-3	LULO-TC-DN6_Tc_N_CD40L-	1
CATSDFTPTEDRELNQPQHF	V6-1	J1-5	LULO-TC-DN6_Tc_N_CD40L-	1
CATSDFVGGRVYNEQFF	V6-1	J2-1	LULO-TC-DN6_Tc_N_CD40L-	2
CATSDGDLTQYF	V6-1	J2-3	LULO-TC-DN6_Tc_N_CD40L-	2
CATSDGLVGEQFF	V6-1	J2-1	LULO-TC-DN6_Tc_N_CD40L-	1
CATSDGSLGETQYF	V6-1	J2-5	LULO-TC-DN6_Tc_N_CD40L-	1
CATSDGTGQETQYF	V6-1	J2-5	LULO-TC-DN6_Tc_N_CD40L-	1
CATSDGTGTQYF	V6-1	J2-3	LULO-TC-DN6_Tc_N_CD40L-	2
CATSDHGSGVGELFF	V6-1	J2-2	LULO-TC-DN6_Tc_N_CD40L-	1
CATSDHRTVHNEQFF	V6-1	J2-1	LULO-TC-DN6_Tc_N_CD40L-	2
CATSDHSGRDSYNEQFF	V6-1	J2-1	LULO-TC-DN6_Tc_N_CD40L-	1
CATSDLAQPDTQYF	V6-1	J2-3	LULO-TC-DN6_Tc_N_CD40L-	1
CATSDLFTQGETQYF	V6-1	J2-5	LULO-TC-DN6_Tc_N_CD40L-	1
CATSDLGGYEQFF	V6-1	J2-1	LULO-TC-DN6_Tc_N_CD40L-	2
CATSDLGLAGTTDTQYF	V6-1	J2-3	LULO-TC-DN6_Tc_N_CD40L-	1
CATSDLGQDNEQFF	V6-1	J2-1	LULO-TC-DN6_Tc_N_CD40L-	1
CATSDLIRQEASGGYTF	V6-1	J1-2	LULO-TC-DN6_Tc_N_CD40L-	2
CATSDLLGDRAHQPQHF	V6-1	J1-5	LULO-TC-DN6_Tc_N_CD40L-	1
CATSDLREGQETQYF	V6-1	J2-5	LULO-TC-DN6_Tc_N_CD40L-	1
CATSDLRQGVGEQFF	V6-1	J2-1	LULO-TC-DN6_Tc_N_CD40L-	1
CATSDLSGRPTGELFF	V6-1	J2-2	LULO-TC-DN6_Tc_N_CD40L-	1
CATSDLSPGITDTQYF	V6-1	J2-3	LULO-TC-DN6_Tc_N_CD40L-	2
CATSDLSQPETQYF	V6-1	J2-5	LULO-TC-DN6_Tc_N_CD40L-	1
CATSDLTSGRSTGELFF	V6-1	J2-2	LULO-TC-DN6_Tc_N_CD40L-	1
CATSDLYKGTGELFF	V6-1	J2-2	LULO-TC-DN6_Tc_N_CD40L-	1
CATSDMGTEAFF	V6-1	J1-1	LULO-TC-DN6_Tc_N_CD40L-	1
CATSDMNTGELFF	V6-1	J2-2	LULO-TC-DN6_Tc_N_CD40L-	2
CATSDNVPGQGTAYNEQFF	V6-1	J2-1	LULO-TC-DN6_Tc_N_CD40L-	1
CATSDPDRERSNEQFF	V6-1	J2-1	LULO-TC-DN6_Tc_N_CD40L-	1
CATSDPDRERSNEQFV	V6-1	J2-7	LULO-TC-DN6_Tc_N_CD40L-	1
CATSDPEGNYNEQFF	V6-1	J2-1	LULO-TC-DN6_Tc_N_CD40L-	1
CATSDPEGSWSANTGELFF	V6-1	J2-2	LULO-TC-DN6_Tc_N_CD40L-	1
CATSDPERETQYF	V6-1	J2-5	LULO-TC-DN6_Tc_N_CD40L-	1
CATSDPGDTQYF	V6-1	J2-3	LULO-TC-DN6_Tc_N_CD40L-	2
CATSDPGGLAGVDEQFF	V6-1	J2-1	LULO-TC-DN6_Tc_N_CD40L-	2
CATSDPGTDTQYF	V6-1	J2-3	LULO-TC-DN6_Tc_N_CD40L-	1
CATSDPGTRGDEQFF	V6-1	J2-1	LULO-TC-DN6_Tc_N_CD40L-	5
CATSDPLKGATEAFF	V6-1	J1-1	LULO-TC-DN6_Tc_N_CD40L-	1
CATSDPRGVSNQPQHF	V6-1	J1-5	LULO-TC-DN6_Tc_N_CD40L-	1
CATSDPRLPKGDTQYF	V6-1	J2-3	LULO-TC-DN6_Tc_N_CD40L-	2
CATSDPRQGNTGELFF	V6-1	J2-2	LULO-TC-DN6_Tc_N_CD40L-	1
CATSDPTFQETQYF	V6-1	J2-7	LULO-TC-DN6_Tc_N_CD40L-	1
CATSDPTGPGELFF	V6-1	J2-2	LULO-TC-DN6_Tc_N_CD40L-	1
CATSDPTLGPYNEQFF	V6-1	J2-1	LULO-TC-DN6_Tc_N_CD40L-	1
CATSDPTSNNEQFF	V6-1	J2-1	LULO-TC-DN6_Tc_N_CD40L-	2
CATSDPTTSNQPQHF	V6-1	J1-5	LULO-TC-DN6_Tc_N_CD40L-	2
CATSDPTWDTQYF	V6-1	J2-3	LULO-TC-DN6_Tc_N_CD40L-	3
CATSDPWTGIAGELFF	V6-1	J2-2	LULO-TC-DN6_Tc_N_CD40L-	1
CATSDPYSGSGADTQYF	V6-1	J2-3	LULO-TC-DN6_Tc_N_CD40L-	1
CATSDRDNQETQYF	V6-1	J2-5	LULO-TC-DN6_Tc_N_CD40L-	3
CATSDRDRVDGELFF	V6-1	J2-2	LULO-TC-DN6_Tc_N_CD40L-	1
CATSDRGGVGGDTQYF	V6-1	J2-3	LULO-TC-DN6_Tc_N_CD40L-	1
CATSDRTGGDEASDTQYF	V6-1	J2-3	LULO-TC-DN6_Tc_N_CD40L-	1
CATSDRTRDSKGTDTQYF	V6-1	J2-3	LULO-TC-DN6_Tc_N_CD40L-	1
CATSDRTSGRAAGSYNEQFF	V6-1	J2-1	LULO-TC-DN6_Tc_N_CD40L-	2
CATSDSAESPRGYTF	V6-1	J1-2	LULO-TC-DN6_Tc_N_CD40L-	1
CATSDSGGTSFTGELFF	V6-1	J2-2	LULO-TC-DN6_Tc_N_CD40L-	1
CATSDSGLAGEDVADTQYF	V6-1	J2-3	LULO-TC-DN6_Tc_N_CD40L-	1
CATSDSGSYNEQFF	V6-1	J2-1	LULO-TC-DN6_Tc_N_CD40L-	1
CATSDSGVGELFF	V6-1	J2-2	LULO-TC-DN6_Tc_N_CD40L-	1
CATSDSKREGTDTQYF	V6-1	J2-3	LULO-TC-DN6_Tc_N_CD40L-	1
CATSDSLTSGNPINTGELFF	V6-1	J2-2	LULO-TC-DN6_Tc_N_CD40L-	1
CATSDSPRTSGLVGGETQYF	V6-1	J2-5	LULO-TC-DN6_Tc_N_CD40L-	2
CATSDSRIAGGRTDTQYF	V6-1	J2-3	LULO-TC-DN6_Tc_N_CD40L-	1
CATSDSRTGPLNTGELFF	V6-1	J2-2	LULO-TC-DN6_Tc_N_CD40L-	2
CATSDSSSGRAYNEQFF	V6-1	J2-1	LULO-TC-DN6_Tc_N_CD40L-	1
CATSDSTVFGELFF	V6-1	J2-2	LULO-TC-DN6_Tc_N_CD40L-	2
CATSDSVGAHQPQHF	V6-1	J1-5	LULO-TC-DN6_Tc_N_CD40L-	2
CATSDSWTSGGGPSTDTQYF	V6-1	J2-3	LULO-TC-DN6_Tc_N_CD40L-	1
CATSDSYQGGTQYF	V6-1	J2-5	LULO-TC-DN6_Tc_N_CD40L-	1
CATSDVEGTQYF	V6-1	J2-3	LULO-TC-DN6_Tc_N_CD40L-	1
CATSDVGAGVPTDTQYF	V6-1	J2-3	LULO-TC-DN6_Tc_N_CD40L-	1
CATSDVRHGYTF	V6-1	J1-2	LULO-TC-DN6_Tc_N_CD40L-	1
CATSDVTGGRSGANVLTF	V6-1	J2-6	LULO-TC-DN6_Tc_N_CD40L-	1
CATSDWDTNYGYTF	V6-1	J1-2	LULO-TC-DN6_Tc_N_CD40L-	1
CATSDWDYNEQFF	V6-1	J2-1	LULO-TC-DN6_Tc_N_CD40L-	1
CATSDWGTDTQYF	V6-1	J2-3	LULO-TC-DN6_Tc_N_CD40L-	1
CATSDYGAGNQFF	V6-1	J2-1	LULO-TC-DN6_Tc_N_CD40L-	1
CATSDYGRTGEGYTF	V6-1	J1-2	LULO-TC-DN6_Tc_N_CD40L-	1
CATSEADNQPQHF	V6-1	J1-5	LULO-TC-DN6_Tc_N_CD40L-	1
CATSEAPGLAELTDTQYF	V6-1	J2-3	LULO-TC-DN6_Tc_N_CD40L-	2
CATSEAVSNQPQHF	V6-1	J1-5	LULO-TC-DN6_Tc_N_CD40L-	2
CATSEGGGAPYGYTF	V6-1	J1-2	LULO-TC-DN6_Tc_N_CD40L-	2
CATSEGGGYTF	V6-1	J1-2	LULO-TC-DN6_Tc_N_CD40L-	53
CATSEGGGYTF	V6-1	J1-6	LULO-TC-DN6_Tc_N_CD40L-	1
CATSEGGSYNEQFF	V6-1	J2-1	LULO-TC-DN6_Tc_N_CD40L-	1
CATSEGRNSPLHF	V6-1	J1-6	LULO-TC-DN6_Tc_N_CD40L-	1
CATSEGSSTDTQYF	V6-1	J2-3	LULO-TC-DN6_Tc_N_CD40L-	1
CATSEGTGEQFF	V6-1	J2-1	LULO-TC-DN6_Tc_N_CD40L-	2
CATSELAGVARDTQYF	V6-1	J2-3	LULO-TC-DN6_Tc_N_CD40L-	1
CATSELENNEQFF	V6-1	J2-1	LULO-TC-DN6_Tc_N_CD40L-	2
CATSELGYPEQFF	V6-1	J2-1	LULO-TC-DN6_Tc_N_CD40L-	1
CATSELLAGVTNEQFF	V6-1	J2-1	LULO-TC-DN6_Tc_N_CD40L-	1
CATSEPGQHGTQYF	V6-1	J2-3	LULO-TC-DN6_Tc_N_CD40L-	2
CATSEPYTDEQFF	V6-1	J2-1	LULO-TC-DN6_Tc_N_CD40L-	2
CATSEQSSYNEQFF	V6-1	J2-1	LULO-TC-DN6_Tc_N_CD40L-	2
CATSERGGGDYGYTF	V6-1	J1-2	LULO-TC-DN6_Tc_N_CD40L-	1
CATSERHLDTQYF	V6-1	J2-3	LULO-TC-DN6_Tc_N_CD40L-	1
CATSERTSGTDTQYF	V6-1	J2-3	LULO-TC-DN6_Tc_N_CD40L-	1
CATSETGAHNEQFF	V6-1	J2-1	LULO-TC-DN6_Tc_N_CD40L-	2
CATSETGSVEQYF	V6-1	J2-7	LULO-TC-DN6_Tc_N_CD40L-	1
CATSEVQFGELFF	V6-1	J2-2	LULO-TC-DN6_Tc_N_CD40L-	1
CATSEWTGTVRRYTF	V6-1	J1-2	LULO-TC-DN6_Tc_N_CD40L-	1
CATSEYGTSEYNEQFF	V6-1	J2-1	LULO-TC-DN6_Tc_N_CD40L-	1
CATSGDTTGYYGYTF	V6-1	J1-2	LULO-TC-DN6_Tc_N_CD40L-	1
CATSGGGHTSTDTQYF	V6-1	J2-3	LULO-TC-DN6_Tc_N_CD40L-	2
CATSGGNNEQFF	V6-1	J2-1	LULO-TC-DN6_Tc_N_CD40L-	588
CATSGGNNEQFF	V6-1	J2-5	LULO-TC-DN6_Tc_N_CD40L-	1
CATSGGNNEQFF	V6-1	J2-7	LULO-TC-DN6_Tc_N_CD40L-	2
CATSGGNNEQFS	V6-1	J2-1	LULO-TC-DN6_Tc_N_CD40L-	1
CATSGGQGGTQYF	V6-1	J2-3	LULO-TC-DN6_Tc_N_CD40L-	2
CATSGGSYGYTF	V6-1	J1-2	LULO-TC-DN6_Tc_N_CD40L-	1
CATSGGTGDTQYF	V6-1	J2-3	LULO-TC-DN6_Tc_N_CD40L-	1
CATSGKLADPYNEQFF	V6-1	J2-1	LULO-TC-DN6_Tc_N_CD40L-	3
CATSGLTETNYGYTF	V6-1	J1-2	LULO-TC-DN6_Tc_N_CD40L-	1
CATSGQSQETQYF	V6-1	J2-5	LULO-TC-DN6_Tc_N_CD40L-	1
CATSGRPGQAYGYTF	V6-1	J1-2	LULO-TC-DN6_Tc_N_CD40L-	1
CATSGRTGAVEQFF	V6-1	J2-1	LULO-TC-DN6_Tc_N_CD40L-	1
CATSGSGNNQPQHF	V6-1	J1-5	LULO-TC-DN6_Tc_N_CD40L-	1
CATSGSTSGRSTDTQYF	V6-1	J2-3	LULO-TC-DN6_Tc_N_CD40L-	1
CATSGTTIHEQYF	V6-1	J2-7	LULO-TC-DN6_Tc_N_CD40L-	11
CATSGVAGGPDTQYF	V6-1	J2-3	LULO-TC-DN6_Tc_N_CD40L-	2
CATSIGLAGDSEQFF	V6-1	J2-1	LULO-TC-DN6_Tc_N_CD40L-	1
CATSLQGYGELFF	V6-1	J2-2	LULO-TC-DN6_Tc_N_CD40L-	1
CATSNRDRGRDTQYF	V6-1	J2-3	LULO-TC-DN6_Tc_N_CD40L-	1
CATSPDPTSPLYNEQFF	V6-1	J2-1	LULO-TC-DN6_Tc_N_CD40L-	2
CATSPGAGRVFDYGYTF	V6-1	J1-2	LULO-TC-DN6_Tc_N_CD40L-	1
CATSPGGAEAFF	V6-1	J1-1	LULO-TC-DN6_Tc_N_CD40L-	2
CATSPGGGKTQYF	V6-1	J2-5	LULO-TC-DN6_Tc_N_CD40L-	1
CATSPGGNQPQHF	V6-1	J1-5	LULO-TC-DN6_Tc_N_CD40L-	1
CATSPGLAGSDTDTQYF	V6-1	J2-3	LULO-TC-DN6_Tc_N_CD40L-	2
CATSPGLLDTQYF	V6-1	J2-3	LULO-TC-DN6_Tc_N_CD40L-	1
CATSPGQGPSGRAWETQYF	V6-1	J2-5	LULO-TC-DN6_Tc_N_CD40L-	1
CATSPGRVGELFF	V6-1	J2-2	LULO-TC-DN6_Tc_N_CD40L-	1
CATSPRDRATDTQYF	V6-1	J2-3	LULO-TC-DN6_Tc_N_CD40L-	1
CATSPRGSGITGELFF	V6-1	J2-2	LULO-TC-DN6_Tc_N_CD40L-	1
CATSPRQTGGNEQFF	V6-1	J2-1	LULO-TC-DN6_Tc_N_CD40L-	1
CATSPSGKETQYF	V6-1	J2-5	LULO-TC-DN6_Tc_N_CD40L-	1
CATSRGRETDTQYF	V6-1	J2-3	LULO-TC-DN6_Tc_N_CD40L-	2
CATSRQGAKGYTF	V6-1	J1-2	LULO-TC-DN6_Tc_N_CD40L-	1
CATSRTGGWKDTQYF	V6-1	J2-3	LULO-TC-DN6_Tc_N_CD40L-	1
CATSSDRAMAGANVLTF	V6-1	J2-6	LULO-TC-DN6_Tc_N_CD40L-	2
CATSSGTGSNEQFF	V6-1	J2-1	LULO-TC-DN6_Tc_N_CD40L-	1
CATSSPGDNEQFF	V6-1	J2-1	LULO-TC-DN6_Tc_N_CD40L-	2
CATSSTDTDTQYF	V6-1	J2-3	LULO-TC-DN6_Tc_N_CD40L-	1
CATSTGRNQPQHF	V6-1	J1-5	LULO-TC-DN6_Tc_N_CD40L-	1
CATSTGRTDTQYF	V6-1	J2-3	LULO-TC-DN6_Tc_N_CD40L-	1
CATSVGNNEQFF	V6-1	J2-1	LULO-TC-DN6_Tc_N_CD40L-	1
CATSVLNNEQFF	V6-1	J2-1	LULO-TC-DN6_Tc_N_CD40L-	1
CATSVSSNQPQHF	V6-1	J1-5	LULO-TC-DN6_Tc_N_CD40L-	1
CATSVVGGYTF	V6-1	J1-2	LULO-TC-DN6_Tc_N_CD40L-	1
CATSWTGSYEQYF	V6-1	J2-1	LULO-TC-DN6_Tc_N_CD40L-	4
CATSWTGSYEQYF	V6-1	J2-7	LULO-TC-DN6_Tc_N_CD40L-	136
CATSYGVYGYTF	V6-1	J1-2	LULO-TC-DN6_Tc_N_CD40L-	1
CATSYLPPGFLGGEQFF	V6-1	J2-1	LULO-TC-DN6_Tc_N_CD40L-	1
CATTEGYTDTQYF	V6-1	J2-3	LULO-TC-DN6_Tc_N_CD40L-	212
CATTGGPSSEYGYTF	V6-1	J1-2	LULO-TC-DN6_Tc_N_CD40L-	5
CATTGSYTEAFF	V6-1	J1-1	LULO-TC-DN6_Tc_N_CD40L-	1
CATTKGYTDTQYF	V6-1	J2-3	LULO-TC-DN6_Tc_N_CD40L-	1
CATTTPGDSGANVLTF	V6-1	J2-6	LULO-TC-DN6_Tc_N_CD40L-	2
CATTVHRDYSPLHF	V6-1	J1-6	LULO-TC-DN6_Tc_N_CD40L-	34
CATVEGAYSGNTIYF	V6-1	J1-3	LULO-TC-DN6_Tc_N_CD40L-	6
CATVEGDAFNEQFF	V6-1	J2-1	LULO-TC-DN6_Tc_N_CD40L-	4
CATVEGDAFNEQFF	V6-1	J2-7	LULO-TC-DN6_Tc_N_CD40L-	1
CATVGGSALTDEQFF	V6-1	J2-1	LULO-TC-DN6_Tc_N_CD40L-	4
CATVGVSGANVLTF	V6-1	J2-6	LULO-TC-DN6_Tc_N_CD40L-	6
CATWDRVESTEAFF	V6-1	J1-1	LULO-TC-DN6_Tc_N_CD40L-	14
CATWTASSTDTQYF	V6-1	J2-3	LULO-TC-DN6_Tc_N_CD40L-	3
CATYTRLAFLGDTQYF	V6-1	J2-2	LULO-TC-DN6_Tc_N_CD40L-	1
CATYTRLAFLGDTQYF	V6-1	J2-3	LULO-TC-DN6_Tc_N_CD40L-	393
CATYTRLAFLRDTQYF	V6-1	J2-3	LULO-TC-DN6_Tc_N_CD40L-	4
CATYVGSTGFEAFF	V6-1	J1-1	LULO-TC-DN6_Tc_N_CD40L-	12
CAVGAGWWNEQFF	V6-1	J2-1	LULO-TC-DN6_Tc_N_CD40L-	26
CAVGLLETQYF	V6-1	J2-1	LULO-TC-DN6_Tc_N_CD40L-	7
CAVGLLETQYF	V6-1	J2-5	LULO-TC-DN6_Tc_N_CD40L-	343
CAVGLLETQYF	V6-1	J2-7	LULO-TC-DN6_Tc_N_CD40L-	21
CAVLEGIGELFF	V6-1	J2-2	LULO-TC-DN6_Tc_N_CD40L-	2
CAVLEGTGELFF	V6-1	J2-2	LULO-TC-DN6_Tc_N_CD40L-	276
CAVLEGTWELFF	V6-1	J2-2	LULO-TC-DN6_Tc_N_CD40L-	1
CAVRQGPSGANVLTF	V6-1	J2-6	LULO-TC-DN6_Tc_N_CD40L-	7
CAYQGGYGYTF	V6-1	J1-2	LULO-TC-DN6_Tc_N_CD40L-	2
CDSIEMGTGLYGYTF	V6-1	J1-2	LULO-TC-DN6_Tc_N_CD40L-	1
CDSREIRDLPTDTQYF	V6-1	J2-3	LULO-TC-DN6_Tc_N_CD40L-	1
CDSRGTGVSGQPQHF	V6-1	J1-5	LULO-TC-DN6_Tc_N_CD40L-	1
CDSSEDSYGYTF	V6-1	J1-2	LULO-TC-DN6_Tc_N_CD40L-	3
CDSSESGSDTEAFF	V6-1	J1-1	LULO-TC-DN6_Tc_N_CD40L-	1
CDSSEVYRRGSNYGYTF	V6-1	J1-2	LULO-TC-DN6_Tc_N_CD40L-	1
CDSSGRQGPSWDEQFF	V6-1	J2-1	LULO-TC-DN6_Tc_N_CD40L-	1
CDSSLISFTGELFF	V6-1	J2-2	LULO-TC-DN6_Tc_N_CD40L-	1
CDSSPQAFRDTRVLTTNEKLFF	V6-1	J1-4	LULO-TC-DN6_Tc_N_CD40L-	1
CDSSRGPGETQYF	V6-1	J2-1	LULO-TC-DN6_Tc_N_CD40L-	1
CDTGNSPLHF	V6-1	J1-6	LULO-TC-DN6_Tc_N_CD40L-	14
CGPAGAGLAKPYNEQFF	V6-1	J2-1	LULO-TC-DN6_Tc_N_CD40L-	1
CGSGQAGLRNEQFF	V6-1	J2-1	LULO-TC-DN6_Tc_N_CD40L-	1
CGSNPRGGSNQPQHF	V6-1	J1-5	LULO-TC-DN6_Tc_N_CD40L-	1
CGSSELATGYSYEQYF	V6-1	J2-7	LULO-TC-DN6_Tc_N_CD40L-	1
CGSSEPLGYPNTGELFF	V6-1	J2-2	LULO-TC-DN6_Tc_N_CD40L-	2
CGSSEWGYGTAMTDTQYF	V6-1	J2-3	LULO-TC-DN6_Tc_N_CD40L-	8
CGSSSDSRAQYF	V6-1	J2-3	LULO-TC-DN6_Tc_N_CD40L-	1
CPKGGTGELFF	V6-1	J2-2	LULO-TC-DN6_Tc_N_CD40L-	3
CPRASGRANEQFF	V6-1	J2-1	LULO-TC-DN6_Tc_N_CD40L-	1
CPSPAGSGNTIYF	V6-1	J1-3	LULO-TC-DN6_Tc_N_CD40L-	1
CPSSEAYRGLGTEAFF	V6-1	J1-1	LULO-TC-DN6_Tc_N_CD40L-	1
CPSSEPSVSYNEQFV	V6-1	J2-1	LULO-TC-DN6_Tc_N_CD40L-	1
CPSSEVGGGTEAFF	V6-1	J1-1	LULO-TC-DN6_Tc_N_CD40L-	1
CPSSPGRGGYTF	V6-1	J1-2	LULO-TC-DN6_Tc_N_CD40L-	2
CSIRDYTDNEQFF	V6-1	J2-1	LULO-TC-DN6_Tc_N_CD40L-	1
CSISGTGDSRYEQYV	V6-1	J2-7	LULO-TC-DN6_Tc_N_CD40L-	1
CSITLPLAGGQETQYF	V6-1	J2-5	LULO-TC-DN6_Tc_N_CD40L-	1
CSSFRTGEISYEQYF	V6-1	J2-7	LULO-TC-DN6_Tc_N_CD40L-	4
CSSGHRSSYEQYV	V6-1	J2-7	LULO-TC-DN6_Tc_N_CD40L-	3
CSSRETILGGWLDNEQFF	V6-1	J2-1	LULO-TC-DN6_Tc_N_CD40L-	5
CSSRPKTFSPSGAHGRTS	V6-1	J2-6	LULO-TC-DN6_Tc_N_CD40L-	1
CSSSDALGGFTDTQDF	V6-1	J2-3	LULO-TC-DN6_Tc_N_CD40L-	4
CSSSEAGLAGGRTNEQFF	V6-1	J2-1	LULO-TC-DN6_Tc_N_CD40L-	2
CSSSEAYRGLGTEAFF	V6-1	J1-1	LULO-TC-DN6_Tc_N_CD40L-	2
CSSSEEDSYSNQPQHL	V6-1	J1-5	LULO-TC-DN6_Tc_N_CD40L-	2
CSSSEGTGPSYEQYV	V6-1	J2-7	LULO-TC-DN6_Tc_N_CD40L-	1
CSSSEIWSNGYTF	V6-1	J1-2	LULO-TC-DN6_Tc_N_CD40L-	1
CSSSETGWDTEAFF	V6-1	J1-1	LULO-TC-DN6_Tc_N_CD40L-	2
CSSSGRQGPSWDEQFF	V6-1	J2-1	LULO-TC-DN6_Tc_N_CD40L-	1
CSSSLGLAKNIQYF	V6-1	J2-7	LULO-TC-DN6_Tc_N_CD40L-	1
CSSSLSGAPIGQFF	V6-1	J2-5	LULO-TC-DN6_Tc_N_CD40L-	1
CSSSLSRDRAGAEAFF	V6-1	J1-1	LULO-TC-DN6_Tc_N_CD40L-	2
CSSSRTWANSPLHF	V6-1	J1-6	LULO-TC-DN6_Tc_N_CD40L-	2
CSSSVSTGPREAFF	V6-1	J1-1	LULO-TC-DN6_Tc_N_CD40L-	3
CSSSYLSASGWNEQFF	V6-1	J2-1	LULO-TC-DN6_Tc_N_CD40L-	1
CSTSDAYGGASTDTQYF	V6-1	J2-3	LULO-TC-DN6_Tc_N_CD40L-	2
CTIRPGPSRNTIYF	V6-1	J1-3	LULO-TC-DN6_Tc_N_CD40L-	1
CTISPPGQGENTGELFF	V6-1	J2-2	LULO-TC-DN6_Tc_N_CD40L-	1
CTSIPHRDKVSNYGYTF	V6-1	J1-2	LULO-TC-DN6_Tc_N_CD40L-	1
CTSNTPWEGNPPGEQETQYF	V6-1	J2-5	LULO-TC-DN6_Tc_N_CD40L-	1
CTSSEAGAWATEAFF	V6-1	J1-1	LULO-TC-DN6_Tc_N_CD40L-	3
CTSSEARMNRNQPQHF	V6-1	J1-5	LULO-TC-DN6_Tc_N_CD40L-	1
CTSSEGTSGTSYNEQFF	V6-1	J2-1	LULO-TC-DN6_Tc_N_CD40L-	1
CTSSEIPQNYEQYF	V6-1	J2-7	LULO-TC-DN6_Tc_N_CD40L-	1
CTSSELRGAGDTQYF	V6-1	J2-3	LULO-TC-DN6_Tc_N_CD40L-	1
CTSSERDSASSYNSPLHF	V6-1	J1-6	LULO-TC-DN6_Tc_N_CD40L-	1
CTSSEWDRANSPLHF	V6-1	J1-6	LULO-TC-DN6_Tc_N_CD40L-	1
CTSSGGGWRDSTDTQYF	V6-1	J2-3	LULO-TC-DN6_Tc_N_CD40L-	1
CTSSPGEYNEQFF	V6-1	J2-1	LULO-TC-DN6_Tc_N_CD40L-	2
CTSSVRGWDYNSPLHF	V6-1	J1-6	LULO-TC-DN6_Tc_N_CD40L-	5
CTSSYNRAPEAFF	V6-1	J1-1	LULO-TC-DN6_Tc_N_CD40L-	4
CTSSYQRTGGSSDGYTF	V6-1	J1-2	LULO-TC-DN6_Tc_N_CD40L-	1
CTSSYSVGTGAYSNQPQHF	V6-1	J1-5	LULO-TC-DN6_Tc_N_CD40L-	1
CTSTNSQGINQPQHF	V6-1	J1-5	LULO-TC-DN6_Tc_N_CD40L-	2
CTSTTGPNYGYTF	V6-1	J1-2	LULO-TC-DN6_Tc_N_CD40L-	1
CTSVTSRNNTGELFF	V6-1	J2-2	LULO-TC-DN6_Tc_N_CD40L-	1
CTTSWTGSYEQYF	V6-1	J2-7	LULO-TC-DN6_Tc_N_CD40L-	2
CTVGLLETQYF	V6-1	J2-5	LULO-TC-DN6_Tc_N_CD40L-	4
CVSGGTGVVTGELFF	V6-1	J2-2	LULO-TC-DN6_Tc_N_CD40L-	6
CVSGTGGSGQPQHF	V6-1	J1-5	LULO-TC-DN6_Tc_N_CD40L-	1
CVSKGEAAEAFF	V6-1	J1-1	LULO-TC-DN6_Tc_N_CD40L-	2
CVSPGKGSNTEAFF	V6-1	J1-1	LULO-TC-DN6_Tc_N_CD40L-	10
CVSREIRDLPTDTQYF	V6-1	J2-3	LULO-TC-DN6_Tc_N_CD40L-	1
CVSRGGRAVDYGYTF	V6-1	J1-2	LULO-TC-DN6_Tc_N_CD40L-	1
CVSRGTGVSGQPQHF	V6-1	J1-5	LULO-TC-DN6_Tc_N_CD40L-	7
CVSRKDRNNQPQHF	V6-1	J1-5	LULO-TC-DN6_Tc_N_CD40L-	16
CVSSAFGGSYNEQFF	V6-1	J2-1	LULO-TC-DN6_Tc_N_CD40L-	1
CVSSAGTYEQYV	V6-1	J2-7	LULO-TC-DN6_Tc_N_CD40L-	1
CVSSDGPGVRHYEQYF	V6-1	J2-7	LULO-TC-DN6_Tc_N_CD40L-	5
CVSSDPGLSNTGELFF	V6-1	J2-2	LULO-TC-DN6_Tc_N_CD40L-	2
CVSSDPNSPLHF	V6-1	J1-6	LULO-TC-DN6_Tc_N_CD40L-	1
CVSSDQGASGNTIYF	V6-1	J1-3	LULO-TC-DN6_Tc_N_CD40L-	1
CVSSDWGRETQYF	V6-1	J2-5	LULO-TC-DN6_Tc_N_CD40L-	3
CVSSEALGGSQPQHF	V6-1	J1-5	LULO-TC-DN6_Tc_N_CD40L-	6
CVSSEARSYTF	V6-1	J1-2	LULO-TC-DN6_Tc_N_CD40L-	4
CVSSEFIAADRGGYTF	V6-1	J1-2	LULO-TC-DN6_Tc_N_CD40L-	1
CVSSEGNLGQPQHF	V6-1	J1-5	LULO-TC-DN6_Tc_N_CD40L-	1
CVSSEPSVSYNEQFF	V6-1	J2-1	LULO-TC-DN6_Tc_N_CD40L-	1
CVSSEQGRNNSPLHF	V6-1	J1-6	LULO-TC-DN6_Tc_N_CD40L-	1
CVSSERGGVNQPQHF	V6-1	J1-5	LULO-TC-DN6_Tc_N_CD40L-	5
CVSSESYTEAFF	V6-1	J1-1	LULO-TC-DN6_Tc_N_CD40L-	18
CVSSGGTGYVKNIQYF	V6-1	J2-1	LULO-TC-DN6_Tc_N_CD40L-	8
CVSSGGTGYVKNIQYF	V6-1	J2-4	LULO-TC-DN6_Tc_N_CD40L-	5
CVSSLRGAFHEQYF	V6-1	J2-7	LULO-TC-DN6_Tc_N_CD40L-	3
CVSSPEQGGSNEKLFF	V6-1	J1-4	LULO-TC-DN6_Tc_N_CD40L-	1
CVSSQRLPGQGSYSNQPQHF	V6-1	J1-5	LULO-TC-DN6_Tc_N_CD40L-	2
CVSSRGPGETQYF	V6-1	J2-4J2-5	LULO-TC-DN6_Tc_N_CD40L-	1
CVSSRTSDDNEQFF	V6-1	J2-1	LULO-TC-DN6_Tc_N_CD40L-	3
CVSSVMRWDRDQPQHF	V6-1	J1-5	LULO-TC-DN6_Tc_N_CD40L-	1
CVSSYTGRNTEAFF	V6-1	J1-1	LULO-TC-DN6_Tc_N_CD40L-	2
CVSTDSGNTNEKLFF	V6-1	J1-4	LULO-TC-DN6_Tc_N_CD40L-	1
CVSTLGGLNSEQYV	V6-1	J2-7	LULO-TC-DN6_Tc_N_CD40L-	2
CVSTTTHSLGELFF	V6-1	J2-2	LULO-TC-DN6_Tc_N_CD40L-	5
CVTGTQYF	V6-1	J2-7	LULO-TC-DN6_Tc_N_CD40L-	2
CVTLGGANGYTF	V6-1	J1-2	LULO-TC-DN6_Tc_N_CD40L-	5
CVTLQGAYEQYF	V6-1	J2-7	LULO-TC-DN6_Tc_N_CD40L-	3
CVTSDKLYEQFF	V6-1	J2-1	LULO-TC-DN6_Tc_N_CD40L-	5
CVTSEGGGYTF	V6-1	J1-2	LULO-TC-DN6_Tc_N_CD40L-	1
FASIGGQSYEQYV	V6-1	J2-7	LULO-TC-DN6_Tc_N_CD40L-	2
FASNPGPSYEQYF	V6-1	J2-7	LULO-TC-DN6_Tc_N_CD40L-	1
FASREPGAPGHF	V6-1	J2-7	LULO-TC-DN6_Tc_N_CD40L-	1
FASSAGQLTEAFF	V6-1	J1-1	LULO-TC-DN6_Tc_N_CD40L-	1
FASSDGEQFF	V6-1	J2-1	LULO-TC-DN6_Tc_N_CD40L-	2
FASSEDETGNYGYTF	V6-1	J1-2	LULO-TC-DN6_Tc_N_CD40L-	1
FASSGTPGNSPLHF	V6-1	J1-6	LULO-TC-DN6_Tc_N_CD40L-	2
FASSLAPPPSGGLSTDTQYF	V6-1	J2-3	LULO-TC-DN6_Tc_N_CD40L-	2
FASSPGGNEQFF	V6-1	J2-1	LULO-TC-DN6_Tc_N_CD40L-	1
FASTFQRGARSNQPQHF	V6-1	J1-5	LULO-TC-DN6_Tc_N_CD40L-	5
FATSPPSGNTIYF	V6-1	J1-3	LULO-TC-DN6_Tc_N_CD40L-	1
FSSSERAGRGNTEAFF	V6-1	J1-1	LULO-TC-DN6_Tc_N_CD40L-	1
FSSSERGGVNQPQHF	V6-1	J1-5	LULO-TC-DN6_Tc_N_CD40L-	3
GARSEYRGDYGYTF	V6-1	J1-2	LULO-TC-DN6_Tc_N_CD40L-	1
GASRTDRGPYEQYF	V6-1	J2-7	LULO-TC-DN6_Tc_N_CD40L-	1
GASSEVRGRSTEAFF	V6-1	J1-1	LULO-TC-DN6_Tc_N_CD40L-	1
GASSFWQGNNEQFF	V6-1	J2-1	LULO-TC-DN6_Tc_N_CD40L-	1
GASSLRGGAIEQFF	V6-1	J2-1	LULO-TC-DN6_Tc_N_CD40L-	1
GASSPPGTGGARLETQYF	V6-1	J2-4J2-5	LULO-TC-DN6_Tc_N_CD40L-	1
GATGTQYF	V6-1	J2-5	LULO-TC-DN6_Tc_N_CD40L-	1
GQGGFGGSNQPQHF	V6-1	J1-5	LULO-TC-DN6_Tc_N_CD40L-	3
RASGYEQYF	V6-1	J2-7	LULO-TC-DN6_Tc_N_CD40L-	1
RASKWSYNEQFF	V6-1	J2-1	LULO-TC-DN6_Tc_N_CD40L-	1
RASPAGSGNTIYF	V6-1	J1-3	LULO-TC-DN6_Tc_N_CD40L-	1
RASRGGPNYGYTF	V6-1	J1-2	LULO-TC-DN6_Tc_N_CD40L-	1
RASRGQGQETQYF	V6-1	J2-5	LULO-TC-DN6_Tc_N_CD40L-	1
RASRGTGLQPHEQYF	V6-1	J2-7	LULO-TC-DN6_Tc_N_CD40L-	1
RASRTSLGSLAKNIQYF	V6-1	J2-7	LULO-TC-DN6_Tc_N_CD40L-	1
RASSDGEQFF	V6-1	J2-1	LULO-TC-DN6_Tc_N_CD40L-	1
RASSDVSMNTEAFF	V6-1	J1-1	LULO-TC-DN6_Tc_N_CD40L-	1
RASSEARTVEQFF	V6-1	J2-1	LULO-TC-DN6_Tc_N_CD40L-	1
RASSEGGYSPDTQYF	V6-1	J2-3	LULO-TC-DN6_Tc_N_CD40L-	1
RASSEGPRQGREKLFF	V6-1	J1-4	LULO-TC-DN6_Tc_N_CD40L-	1
RASSERPTNSPLHF	V6-1	J1-6	LULO-TC-DN6_Tc_N_CD40L-	1
RASSSPVYSYNEQFF	V6-1	J2-1	LULO-TC-DN6_Tc_N_CD40L-	1
RASSSWPRNEQFF	V6-1	J2-1	LULO-TC-DN6_Tc_N_CD40L-	1
RASSYLRTSGVSYNEQFF	V6-1	J2-7	LULO-TC-DN6_Tc_N_CD40L-	1
RASSYSADPNQPQHF	V6-1	J1-5	LULO-TC-DN6_Tc_N_CD40L-	1
RASTTTHSLGELFF	V6-1	J2-2	LULO-TC-DN6_Tc_N_CD40L-	1
SASRTGVASSGNTIYF	V6-1	J1-3	LULO-TC-DN6_Tc_N_CD40L-	1
SASSEPSVSYNEQFF	V6-1	J2-1	LULO-TC-DN6_Tc_N_CD40L-	1
SASSLGSLDEQYF	V6-1	J2-7	LULO-TC-DN6_Tc_N_CD40L-	1
SASSLGTGANSPLHF	V6-1	J1-6	LULO-TC-DN6_Tc_N_CD40L-	1
SASSQGTDTQYF	V6-1	J2-3	LULO-TC-DN6_Tc_N_CD40L-	1
SASSRTGANSPLHF	V6-1	J1-6	LULO-TC-DN6_Tc_N_CD40L-	1
SASSSRPQGQEKLFF	V6-1	J1-4	LULO-TC-DN6_Tc_N_CD40L-	1
SASTDRGNTNEKLFF	V6-1	J1-4	LULO-TC-DN6_Tc_N_CD40L-	1
SASTGQGNYEQYV	V6-1	J2-7	LULO-TC-DN6_Tc_N_CD40L-	1
SATDHERFFYGYTF	V6-1	J1-2	LULO-TC-DN6_Tc_N_CD40L-	1
VASREGGFSNQPQHF	V6-1	J1-5	LULO-TC-DN6_Tc_N_CD40L-	1
VGMGPYKEQFF	V6-1	J2-1	LULO-TC-DN6_Tc_N_CD40L-	4
VGMGPYNEEFF	V6-1	J2-1	LULO-TC-DN6_Tc_N_CD40L-	1
VGMGPYNEQFF	V6-1	J2-1	LULO-TC-DN6_Tc_N_CD40L-	795
VGMGPYNEQFF	V6-1	J2-3	LULO-TC-DN6_Tc_N_CD40L-	1
VGMGPYNEQFF	V6-1	J2-7	LULO-TC-DN6_Tc_N_CD40L-	5
VGMGPYNEQFI	V6-1	J2-1	LULO-TC-DN6_Tc_N_CD40L-	1
WASGGTGVVTGELFF	V6-1	J2-2	LULO-TC-DN6_Tc_N_CD40L-	1
WASKGEAAEAFF	V6-1	J1-1	LULO-TC-DN6_Tc_N_CD40L-	1
WASSEANLYGHEQCV	V6-1	J2-7	LULO-TC-DN6_Tc_N_CD40L-	1
WASSEGTVYKEQFL	V6-1	J2-1	LULO-TC-DN6_Tc_N_CD40L-	1
WASSESVGSYNEQFF	V6-1	J2-1	LULO-TC-DN6_Tc_N_CD40L-	1
WASSLPRQSITYGYTF	V6-1	J1-2	LULO-TC-DN6_Tc_N_CD40L-	1
WASSPGTSYGYTC	V6-1	J1-2	LULO-TC-DN6_Tc_N_CD40L-	1
WASSRRLAGGITYTQYF	V6-1	J2-3	LULO-TC-DN6_Tc_N_CD40L-	1
YASGPDSYEQYF	V6-1	J2-7	LULO-TC-DN6_Tc_N_CD40L-	1
YASREGGFSNQPQHF	V6-1	J1-5	LULO-TC-DN6_Tc_N_CD40L-	1
YASSDLRNTYEQYV	V6-1	J2-7	LULO-TC-DN6_Tc_N_CD40L-	5
YASSDWGRETQYF	V6-1	J2-5	LULO-TC-DN6_Tc_N_CD40L-	2
YASSEGTSGTAYNEQFF	V6-1	J2-1	LULO-TC-DN6_Tc_N_CD40L-	1
YASSELGLANTGELFF	V6-1	J2-2	LULO-TC-DN6_Tc_N_CD40L-	1
YASSELGYEQFF	V6-1	J2-1	LULO-TC-DN6_Tc_N_CD40L-	1
YASSFWTSGVSRSYEQYF	V6-1	J2-7	LULO-TC-DN6_Tc_N_CD40L-	1
YASSPPSGNTIYF	V6-1	J1-3	LULO-TC-DN6_Tc_N_CD40L-	1
YASSVSTGPREAFF	V6-1	J1-1	LULO-TC-DN6_Tc_N_CD40L-	1
YASSYSGTTGETQYF	V6-1	J2-5	LULO-TC-DN6_Tc_N_CD40L-	1
YASTIKIQTNEKLFF	V6-1	J1-4	LULO-TC-DN6_Tc_N_CD40L-	1
YASTNSRTVSNQPQHF	V6-1	J1-5	LULO-TC-DN6_Tc_N_CD40L-	1
YASTPWGAGVAGELFF	V6-1	J2-2	LULO-TC-DN6_Tc_N_CD40L-	1
CAAAGTGSNQPQHF	V6-2V6-3	J1-5	LULO-TC-DN6_Tc_N_CD40L-	2
CAAFDRVTEAFF	V6-2V6-3	J1-1	LULO-TC-DN6_Tc_N_CD40L-	8
CAAGPNTEAFF	V6-2V6-3	J1-1	LULO-TC-DN6_Tc_N_CD40L-	18
CAAGPRRQFF	V6-2V6-3	J2-1	LULO-TC-DN6_Tc_N_CD40L-	7
CAAGYLNYEQYF	V6-2V6-3	J2-7	LULO-TC-DN6_Tc_N_CD40L-	3
CAALQGAHGNTIYF	V6-2V6-3	J1-3	LULO-TC-DN6_Tc_N_CD40L-	1
CAALQGAPGNTIYF	V6-2V6-3	J1-3	LULO-TC-DN6_Tc_N_CD40L-	531
CAARGDSYEQYF	V6-2V6-3	J2-7	LULO-TC-DN6_Tc_N_CD40L-	6
CAARSGLGTGELFF	V6-2V6-3	J2-2	LULO-TC-DN6_Tc_N_CD40L-	29
CAASPGGGATDTQYF	V6-2V6-3	J2-3	LULO-TC-DN6_Tc_N_CD40L-	11
CAASPGLPYNEQFF	V6-2V6-3	J2-1	LULO-TC-DN6_Tc_N_CD40L-	22
CAASYTDTQYF	V6-2V6-3	J2-3	LULO-TC-DN6_Tc_N_CD40L-	40
CAATADYGYTF	V6-2V6-3	J1-2	LULO-TC-DN6_Tc_N_CD40L-	16
CAATGALLNYGYTF	V6-2V6-3	J1-2	LULO-TC-DN6_Tc_N_CD40L-	1
CAATGGNAEAFF	V6-2V6-3	J1-1	LULO-TC-DN6_Tc_N_CD40L-	1
CAATGGNYGYTF	V6-2V6-3	J1-2	LULO-TC-DN6_Tc_N_CD40L-	674
CAATGGRDTGELFF	V6-2V6-3	J2-2	LULO-TC-DN6_Tc_N_CD40L-	1
CAAVTGARRTSTTEAFF	V6-2V6-3	J1-1	LULO-TC-DN6_Tc_N_CD40L-	1
CACRARQKSTDTQYF	V6-2V6-3	J2-3	LULO-TC-DN6_Tc_N_CD40L-	10
CACSHPDSHYGYTF	V6-2V6-3	J1-2	LULO-TC-DN6_Tc_N_CD40L-	4
CACSLAPGLVLHEQFF	V6-2V6-3	J2-1	LULO-TC-DN6_Tc_N_CD40L-	1
CACSPGTGAPYDGYTF	V6-2V6-3	J1-2	LULO-TC-DN6_Tc_N_CD40L-	1
CACSPGTLDTEAFF	V6-2V6-3	J1-1	LULO-TC-DN6_Tc_N_CD40L-	2
CACSPLAGGSSYNEQFF	V6-2V6-3	J2-1	LULO-TC-DN6_Tc_N_CD40L-	1
CACSPSRGQETQYF	V6-2V6-3	J2-5	LULO-TC-DN6_Tc_N_CD40L-	1
CACSSLLPYGYTF	V6-2V6-3	J1-2	LULO-TC-DN6_Tc_N_CD40L-	1
CACSSTGSSYNSPLHF	V6-2V6-3	J1-6	LULO-TC-DN6_Tc_N_CD40L-	8
CACSYATGMDQYF	V6-2V6-3	J2-5	LULO-TC-DN6_Tc_N_CD40L-	1
CACSYEAVLNQPQHF	V6-2V6-3	J1-5	LULO-TC-DN6_Tc_N_CD40L-	1
CACSYGAGGTQETQYF	V6-2V6-3	J2-5	LULO-TC-DN6_Tc_N_CD40L-	1
CACSYGGNEQFF	V6-2V6-3	J2-1	LULO-TC-DN6_Tc_N_CD40L-	1
CACSYGGNQPQHF	V6-2V6-3	J1-5	LULO-TC-DN6_Tc_N_CD40L-	1
CACSYLDEAFF	V6-2V6-3	J1-1	LULO-TC-DN6_Tc_N_CD40L-	3
CACSYPPTEAFF	V6-2V6-3	J1-1	LULO-TC-DN6_Tc_N_CD40L-	2
CACSYSATYGYTF	V6-2V6-3	J1-2	LULO-TC-DN6_Tc_N_CD40L-	5
CACSYSLGDQGDQETQYF	V6-2V6-3	J2-7	LULO-TC-DN6_Tc_N_CD40L-	1
CACTLGSHSTDTQYF	V6-2V6-3	J2-3	LULO-TC-DN6_Tc_N_CD40L-	1
CAFREGYSSTDTQYF	V6-2V6-3	J2-3	LULO-TC-DN6_Tc_N_CD40L-	41
CAGEVIAGGFGQFF	V6-2V6-3	J2-1	LULO-TC-DN6_Tc_N_CD40L-	1
CAGGPPGELFF	V6-2V6-3	J2-2	LULO-TC-DN6_Tc_N_CD40L-	31
CAGGSGDTQYF	V6-2V6-3	J2-3	LULO-TC-DN6_Tc_N_CD40L-	1
CAGGTAYNEQFF	V6-2V6-3	J2-1	LULO-TC-DN6_Tc_N_CD40L-	1
CAGMEEDYGYTF	V6-2V6-3	J1-2	LULO-TC-DN6_Tc_N_CD40L-	2
CAGRGLAGDAADTQYF	V6-2V6-3	J2-3	LULO-TC-DN6_Tc_N_CD40L-	5
CAGRQGGDYEQYF	V6-2V6-3	J2-7	LULO-TC-DN6_Tc_N_CD40L-	1
CAGRQGNTEAFF	V6-2V6-3	J1-1	LULO-TC-DN6_Tc_N_CD40L-	47
CAGRSNEQFF	V6-2V6-3	J2-1	LULO-TC-DN6_Tc_N_CD40L-	1
CAGSETIAIGELFF	V6-2V6-3	J2-2	LULO-TC-DN6_Tc_N_CD40L-	7
CAGSHGWEGQNEQFF	V6-2V6-3	J2-1	LULO-TC-DN6_Tc_N_CD40L-	1
CAGSLDAPYEQYV	V6-2V6-3	J2-7	LULO-TC-DN6_Tc_N_CD40L-	1
CAGSLGTTSTDTQYF	V6-2V6-3	J2-3	LULO-TC-DN6_Tc_N_CD40L-	14
CAGSLGVSGANVLTF	V6-2V6-3	J2-6	LULO-TC-DN6_Tc_N_CD40L-	2
CAGSLPGLYGYTF	V6-2V6-3	J1-2	LULO-TC-DN6_Tc_N_CD40L-	1
CAGSNYEQYF	V6-2V6-3	J2-7	LULO-TC-DN6_Tc_N_CD40L-	1
CAGSPDSVNTEAFF	V6-2V6-3	J1-1	LULO-TC-DN6_Tc_N_CD40L-	1
CAGSPGTGAPYDGYTF	V6-2V6-3	J1-2	LULO-TC-DN6_Tc_N_CD40L-	1
CAGSPPLAPDTQYF	V6-2V6-3	J2-3	LULO-TC-DN6_Tc_N_CD40L-	1
CAGSPPSGNTIYF	V6-2V6-3	J1-3	LULO-TC-DN6_Tc_N_CD40L-	1
CAGSQDYPGRFQETQYF	V6-2V6-3	J2-5	LULO-TC-DN6_Tc_N_CD40L-	3
CAGSQGTDTQYF	V6-2V6-3	J2-3	LULO-TC-DN6_Tc_N_CD40L-	1
CAGSRGPGRSYNEQFF	V6-2V6-3	J2-1	LULO-TC-DN6_Tc_N_CD40L-	3
CAGSSGGGLADNEQFF	V6-2V6-3	J2-1	LULO-TC-DN6_Tc_N_CD40L-	1
CAGSSGTGTDEQYF	V6-2V6-3	J2-7	LULO-TC-DN6_Tc_N_CD40L-	1
CAGSSLLPYGYTF	V6-2V6-3	J1-2	LULO-TC-DN6_Tc_N_CD40L-	2
CAGSSSLPGQGSNTQYF	V6-2V6-3	J2-3	LULO-TC-DN6_Tc_N_CD40L-	1
CAGSSTGGRDTGELFF	V6-2V6-3	J2-2	LULO-TC-DN6_Tc_N_CD40L-	1
CAGSSTTTGVYGYTF	V6-2V6-3	J1-2	LULO-TC-DN6_Tc_N_CD40L-	1
CAGSWDRHGYTF	V6-2V6-3	J1-2	LULO-TC-DN6_Tc_N_CD40L-	3
CAGSYDHSNQPQHF	V6-2V6-3	J1-5	LULO-TC-DN6_Tc_N_CD40L-	1
CAGSYELRYGYTF	V6-2V6-3	J1-2	LULO-TC-DN6_Tc_N_CD40L-	1
CAGSYGAGGTQETQYF	V6-2V6-3	J2-5	LULO-TC-DN6_Tc_N_CD40L-	3
CAGSYGQGISYEQYV	V6-2V6-3	J2-7	LULO-TC-DN6_Tc_N_CD40L-	2
CAGSYGTALNTEAFF	V6-2V6-3	J1-1	LULO-TC-DN6_Tc_N_CD40L-	1
CAGSYSRPGELFF	V6-2V6-3	J2-2	LULO-TC-DN6_Tc_N_CD40L-	3
CAGSYSTNRGYNQPQHF	V6-2V6-3	J1-5	LULO-TC-DN6_Tc_N_CD40L-	2
CAGSYVASIEQFF	V6-2V6-3	J2-1	LULO-TC-DN6_Tc_N_CD40L-	4
CAGTPGVANTGELFF	V6-2V6-3	J2-2	LULO-TC-DN6_Tc_N_CD40L-	1
CAGTRGGAEDEQYF	V6-2V6-3	J2-7	LULO-TC-DN6_Tc_N_CD40L-	8
CAHLDGGNGYTF	V6-2V6-3	J1-2	LULO-TC-DN6_Tc_N_CD40L-	18
CAIAASGEYNEQFF	V6-2V6-3	J2-1	LULO-TC-DN6_Tc_N_CD40L-	2
CAIANPGLAGTGELFF	V6-2V6-3	J2-2	LULO-TC-DN6_Tc_N_CD40L-	3
CAICPPGQGENTGELFF	V6-2V6-3	J2-2	LULO-TC-DN6_Tc_N_CD40L-	1
CAIDPGQGGMAFF	V6-2V6-3	J1-1	LULO-TC-DN6_Tc_N_CD40L-	4
CAIDTTREALYGYTF	V6-2V6-3	J1-2	LULO-TC-DN6_Tc_N_CD40L-	1
CAIEGAGADTQYF	V6-2V6-3	J2-3	LULO-TC-DN6_Tc_N_CD40L-	2
CAIFTGAGYTF	V6-2V6-3	J1-2	LULO-TC-DN6_Tc_N_CD40L-	3
CAIGEGPHFF	V6-2V6-3	J2-1	LULO-TC-DN6_Tc_N_CD40L-	5
CAIGGTRSTGELFF	V6-2V6-3	J2-2	LULO-TC-DN6_Tc_N_CD40L-	4
CAIGHGGTMNTEAFF	V6-2V6-3	J1-1	LULO-TC-DN6_Tc_N_CD40L-	2
CAIGIPEGGNTIYF	V6-2V6-3	J1-3	LULO-TC-DN6_Tc_N_CD40L-	2
CAIGNPQHNSGNTIYF	V6-2V6-3	J1-3	LULO-TC-DN6_Tc_N_CD40L-	3
CAIGRGEGAMNTEAFF	V6-2V6-3	J1-1	LULO-TC-DN6_Tc_N_CD40L-	2
CAIGSDSYTEAFF	V6-2V6-3	J1-1	LULO-TC-DN6_Tc_N_CD40L-	2
CAIGSGLTDTQYF	V6-2V6-3	J2-3	LULO-TC-DN6_Tc_N_CD40L-	6
CAIGTFVGKTNTGELFF	V6-2V6-3	J2-2	LULO-TC-DN6_Tc_N_CD40L-	3
CAIGTGDSPLHF	V6-2V6-3	J1-6	LULO-TC-DN6_Tc_N_CD40L-	7
CAIGTGGDGYTF	V6-2V6-3	J1-2	LULO-TC-DN6_Tc_N_CD40L-	6
CAIGTGGPTEAFF	V6-2V6-3	J1-1	LULO-TC-DN6_Tc_N_CD40L-	3
CAIGTSGSSTYNEQFF	V6-2V6-3	J2-1	LULO-TC-DN6_Tc_N_CD40L-	2
CAIHRADGELFF	V6-2V6-3	J2-2	LULO-TC-DN6_Tc_N_CD40L-	1
CAIIYSLRGEQFC	V6-2V6-3	J2-1	LULO-TC-DN6_Tc_N_CD40L-	1
CAIKDPKRGQETQYF	V6-2V6-3	J2-5	LULO-TC-DN6_Tc_N_CD40L-	1
CAIKEGAGWTDTQYF	V6-2V6-3	J2-3	LULO-TC-DN6_Tc_N_CD40L-	14
CAIKGPGGRGGEKLFF	V6-2V6-3	J1-4	LULO-TC-DN6_Tc_N_CD40L-	2
CAIKQSLVDEQYF	V6-2V6-3	J2-7	LULO-TC-DN6_Tc_N_CD40L-	1
CAIKTFYGTGESTEAFF	V6-2V6-3	J1-1	LULO-TC-DN6_Tc_N_CD40L-	6
CAIKTGGYEQYF	V6-2V6-3	J2-1	LULO-TC-DN6_Tc_N_CD40L-	3
CAIKTGGYEQYF	V6-2V6-3	J2-7	LULO-TC-DN6_Tc_N_CD40L-	61
CAILAGTNEQFF	V6-2V6-3	J2-1	LULO-TC-DN6_Tc_N_CD40L-	1
CAILGLEGVDEQFF	V6-2V6-3	J2-1	LULO-TC-DN6_Tc_N_CD40L-	1
CAILRGSTDTQYF	V6-2V6-3	J2-3	LULO-TC-DN6_Tc_N_CD40L-	3
CAILTSGSGTGELFF	V6-2V6-3	J2-2	LULO-TC-DN6_Tc_N_CD40L-	33
CAILVGDANTGELFF	V6-2V6-3	J2-2	LULO-TC-DN6_Tc_N_CD40L-	6
CAIMPGPNTGELFF	V6-2V6-3	J2-2	LULO-TC-DN6_Tc_N_CD40L-	11
CAIMTGSSEAFF	V6-2V6-3	J1-1	LULO-TC-DN6_Tc_N_CD40L-	2
CAINGGGTAYEQYF	V6-2V6-3	J2-7	LULO-TC-DN6_Tc_N_CD40L-	2
CAINPKAGAAKNIQYF	V6-2V6-3	J2-1	LULO-TC-DN6_Tc_N_CD40L-	1
CAINPKAGAAKNIQYF	V6-2V6-3	J2-7	LULO-TC-DN6_Tc_N_CD40L-	1
CAINPTGGTEAFF	V6-2V6-3	J1-1	LULO-TC-DN6_Tc_N_CD40L-	2
CAINQGATIPTGELFF	V6-2V6-3	J2-2	LULO-TC-DN6_Tc_N_CD40L-	5
CAIPQGRGLGYTF	V6-2V6-3	J1-2	LULO-TC-DN6_Tc_N_CD40L-	21
CAIPYRDNSYEQYF	V6-2V6-3	J2-7	LULO-TC-DN6_Tc_N_CD40L-	30
CAIQGGGNEQFF	V6-2V6-3	J2-1	LULO-TC-DN6_Tc_N_CD40L-	26
CAIRADRASTDTQYF	V6-2V6-3	J2-3	LULO-TC-DN6_Tc_N_CD40L-	9
CAIRAESNYGYTF	V6-2V6-3	J1-2	LULO-TC-DN6_Tc_N_CD40L-	1
CAIRAGLTGVDLYNSPLHF	V6-2V6-3	J1-6	LULO-TC-DN6_Tc_N_CD40L-	10
CAIRAPSGGGGEQFF	V6-2V6-3	J2-1	LULO-TC-DN6_Tc_N_CD40L-	9
CAIRDGAPGNTIYF	V6-2V6-3	J1-3	LULO-TC-DN6_Tc_N_CD40L-	1
CAIRDGDTPYEQYF	V6-2V6-3	J2-7	LULO-TC-DN6_Tc_N_CD40L-	5
CAIRDGTVVVDGYTF	V6-2V6-3	J1-2	LULO-TC-DN6_Tc_N_CD40L-	2
CAIRDPGGSAGTTGELFF	V6-2V6-3	J2-2	LULO-TC-DN6_Tc_N_CD40L-	4
CAIRDPGQGAGSYNSPLHF	V6-2V6-3	J1-6	LULO-TC-DN6_Tc_N_CD40L-	5
CAIRDPLYNEQFF	V6-2V6-3	J2-1	LULO-TC-DN6_Tc_N_CD40L-	8
CAIRDPRAPGNTIYF	V6-2V6-3	J1-3	LULO-TC-DN6_Tc_N_CD40L-	1
CAIRDPRDRVNNEQFF	V6-2V6-3	J2-1	LULO-TC-DN6_Tc_N_CD40L-	5
CAIRDPRGDTQYF	V6-2V6-3	J2-3	LULO-TC-DN6_Tc_N_CD40L-	2
CAIRDPWGLETEAFF	V6-2V6-3	J1-1	LULO-TC-DN6_Tc_N_CD40L-	9
CAIRDSSTDTQYF	V6-2V6-3	J2-3	LULO-TC-DN6_Tc_N_CD40L-	12
CAIRDSYEQYF	V6-2V6-3	J2-7	LULO-TC-DN6_Tc_N_CD40L-	2
CAIRDTGKSYEQYF	V6-2V6-3	J2-7	LULO-TC-DN6_Tc_N_CD40L-	3
CAIRDYTDNEQFF	V6-2V6-3	J2-1	LULO-TC-DN6_Tc_N_CD40L-	7
CAIREETGNTIYF	V6-2V6-3	J1-3	LULO-TC-DN6_Tc_N_CD40L-	4
CAIRGAGANTGELFF	V6-2V6-3	J2-2	LULO-TC-DN6_Tc_N_CD40L-	5
CAIRGARSEQFF	V6-2V6-3	J2-1	LULO-TC-DN6_Tc_N_CD40L-	58
CAIRGARSEQFF	V6-2V6-3	J2-7	LULO-TC-DN6_Tc_N_CD40L-	1
CAIRGARSEQFY	V6-2V6-3	J2-1	LULO-TC-DN6_Tc_N_CD40L-	1
CAIRGDRGPGAFF	V6-2V6-3	J1-1	LULO-TC-DN6_Tc_N_CD40L-	2
CAIRGGDGNRANVLTF	V6-2V6-3	J2-6	LULO-TC-DN6_Tc_N_CD40L-	4
CAIRGPEIEGANTEAFF	V6-2V6-3	J1-1	LULO-TC-DN6_Tc_N_CD40L-	1
CAIRGQGTYTDTQYF	V6-2V6-3	J2-3	LULO-TC-DN6_Tc_N_CD40L-	5
CAIRGQHTYEQYF	V6-2V6-3	J2-7	LULO-TC-DN6_Tc_N_CD40L-	1
CAIRGSTGEETQYF	V6-2V6-3	J2-5	LULO-TC-DN6_Tc_N_CD40L-	3
CAIRGYSGSNEQFF	V6-2V6-3	J2-1	LULO-TC-DN6_Tc_N_CD40L-	9
CAIRIAGVSEDEQFF	V6-2V6-3	J2-1	LULO-TC-DN6_Tc_N_CD40L-	4
CAIRIRTEMNTEAFF	V6-2V6-3	J1-1	LULO-TC-DN6_Tc_N_CD40L-	1
CAIRISGTSGRNEQFF	V6-2V6-3	J2-1	LULO-TC-DN6_Tc_N_CD40L-	1
CAIRKGRGNTGELFF	V6-2V6-3	J2-2	LULO-TC-DN6_Tc_N_CD40L-	3
CAIRLAAQADTQYF	V6-2V6-3	J2-3	LULO-TC-DN6_Tc_N_CD40L-	7
CAIRLDATGGYEAFF	V6-2V6-3	J1-1	LULO-TC-DN6_Tc_N_CD40L-	3
CAIRLDDSYEQYV	V6-2V6-3	J2-7	LULO-TC-DN6_Tc_N_CD40L-	2
CAIRLGGDGEQFF	V6-2V6-3	J2-1	LULO-TC-DN6_Tc_N_CD40L-	3
CAIRNSGSATDTQYF	V6-2V6-3	J2-3	LULO-TC-DN6_Tc_N_CD40L-	8
CAIRPGPNSYEQYV	V6-2V6-3	J2-7	LULO-TC-DN6_Tc_N_CD40L-	4
CAIRPGPRTDTQYF	V6-2V6-3	J2-3	LULO-TC-DN6_Tc_N_CD40L-	20
CAIRPGPSGNTIYF	V6-2V6-3	J1-3	LULO-TC-DN6_Tc_N_CD40L-	3
CAIRPGPSSQDEQFF	V6-2V6-3	J2-1	LULO-TC-DN6_Tc_N_CD40L-	1
CAIRPPGQGWDPYNEQFF	V6-2V6-3	J2-1	LULO-TC-DN6_Tc_N_CD40L-	2
CAIRQGAFDTGELFF	V6-2V6-3	J2-2	LULO-TC-DN6_Tc_N_CD40L-	10
CAIRQGWEQFF	V6-2V6-3	J2-1	LULO-TC-DN6_Tc_N_CD40L-	307
CAIRQGWEQFF	V6-2V6-3	J2-5	LULO-TC-DN6_Tc_N_CD40L-	2
CAIRQGWEQFF	V6-2V6-3	J2-7	LULO-TC-DN6_Tc_N_CD40L-	9
CAIRQLDTEAFF	V6-2V6-3	J1-1	LULO-TC-DN6_Tc_N_CD40L-	6
CAIRQPGTENSPLHF	V6-2V6-3	J1-6	LULO-TC-DN6_Tc_N_CD40L-	4
CAIRSERASYNEQFF	V6-2V6-3	J2-1	LULO-TC-DN6_Tc_N_CD40L-	34
CAIRSERASYNEQFF	V6-2V6-3	J2-7	LULO-TC-DN6_Tc_N_CD40L-	1
CAIRSFGGPEAFF	V6-2V6-3	J1-1	LULO-TC-DN6_Tc_N_CD40L-	1
CAIRSGGHNQPQHF	V6-2V6-3	J1-5	LULO-TC-DN6_Tc_N_CD40L-	8
CAIRSGPREEKLFF	V6-2V6-3	J1-4	LULO-TC-DN6_Tc_N_CD40L-	4
CAIRSGSQETQYF	V6-2V6-3	J2-5	LULO-TC-DN6_Tc_N_CD40L-	6
CAIRSGSQETQYF	V6-2V6-3	J2-7	LULO-TC-DN6_Tc_N_CD40L-	1
CAIRSISGANVLTF	V6-2V6-3	J2-6	LULO-TC-DN6_Tc_N_CD40L-	5
CAIRSQRASYNEQFF	V6-2V6-3	J2-1	LULO-TC-DN6_Tc_N_CD40L-	1
CAIRTAGEQYF	V6-2V6-3	J2-7	LULO-TC-DN6_Tc_N_CD40L-	3
CAIRTGPFNEKLFF	V6-2V6-3	J1-4	LULO-TC-DN6_Tc_N_CD40L-	8
CAIRTYVQSPAGTGGTYEQYF	V6-2V6-3	J2-7	LULO-TC-DN6_Tc_N_CD40L-	3
CAIRVAAFQETQYF	V6-2V6-3	J2-5	LULO-TC-DN6_Tc_N_CD40L-	5
CAIRVLAEADTQYF	V6-2V6-3	J2-3	LULO-TC-DN6_Tc_N_CD40L-	8
CAIRVRTDTQYF	V6-2V6-3	J2-3	LULO-TC-DN6_Tc_N_CD40L-	4
CAIRVTSGGGNEQFF	V6-2V6-3	J2-1	LULO-TC-DN6_Tc_N_CD40L-	2
CAISAEGEETQYF	V6-2V6-3	J2-5	LULO-TC-DN6_Tc_N_CD40L-	4
CAISAERGAREQYV	V6-2V6-3	J2-7	LULO-TC-DN6_Tc_N_CD40L-	4
CAISAGGTDTQYF	V6-2V6-3	J2-3	LULO-TC-DN6_Tc_N_CD40L-	6
CAISAGGVNTEAFF	V6-2V6-3	J1-1	LULO-TC-DN6_Tc_N_CD40L-	3
CAISAGQDMNTEAFF	V6-2V6-3	J1-1	LULO-TC-DN6_Tc_N_CD40L-	8
CAISAGQGAKTQYF	V6-2V6-3	J2-5	LULO-TC-DN6_Tc_N_CD40L-	7
CAISAVNWETQYF	V6-2V6-3	J2-5	LULO-TC-DN6_Tc_N_CD40L-	5
CAISAVNWETQYF	V6-2V6-3	J2-7	LULO-TC-DN6_Tc_N_CD40L-	1
CAISDAAEAFF	V6-2V6-3	J1-1	LULO-TC-DN6_Tc_N_CD40L-	5
CAISDAYGGASTDTQYF	V6-2V6-3	J2-3	LULO-TC-DN6_Tc_N_CD40L-	2
CAISDDGQETQYF	V6-2V6-3	J2-1	LULO-TC-DN6_Tc_N_CD40L-	1
CAISDDGQETQYF	V6-2V6-3	J2-5	LULO-TC-DN6_Tc_N_CD40L-	8
CAISDDGQETQYF	V6-2V6-3	J2-7	LULO-TC-DN6_Tc_N_CD40L-	2
CAISDEGATNYGYTF	V6-2V6-3	J1-2	LULO-TC-DN6_Tc_N_CD40L-	2
CAISDFEIRGEPTEAFF	V6-2V6-3	J1-1	LULO-TC-DN6_Tc_N_CD40L-	2
CAISDFGQGPGDTQYF	V6-2V6-3	J2-3	LULO-TC-DN6_Tc_N_CD40L-	1
CAISDGAPRKGQYF	V6-2V6-3	J2-5	LULO-TC-DN6_Tc_N_CD40L-	5
CAISDGAVARSPLHF	V6-2V6-3	J1-6	LULO-TC-DN6_Tc_N_CD40L-	8
CAISDGAYEQYV	V6-2V6-3	J2-7	LULO-TC-DN6_Tc_N_CD40L-	8
CAISDGGVGYTF	V6-2V6-3	J1-2	LULO-TC-DN6_Tc_N_CD40L-	4
CAISDGLAGGANTGELFF	V6-2V6-3	J2-2	LULO-TC-DN6_Tc_N_CD40L-	5
CAISDGLAGGHYNEQFF	V6-2V6-3	J2-1	LULO-TC-DN6_Tc_N_CD40L-	6
CAISDGLAGGRNNEQFF	V6-2V6-3	J2-1	LULO-TC-DN6_Tc_N_CD40L-	5
CAISDGLAGGRNNEQFF	V6-2V6-3	J2-5	LULO-TC-DN6_Tc_N_CD40L-	1
CAISDGLAGGTNTGELFF	V6-2V6-3	J2-2	LULO-TC-DN6_Tc_N_CD40L-	1
CAISDGLAGNNEQFF	V6-2V6-3	J2-1	LULO-TC-DN6_Tc_N_CD40L-	9
CAISDGQGARGYTF	V6-2V6-3	J1-2	LULO-TC-DN6_Tc_N_CD40L-	2
CAISDGRGAFF	V6-2V6-3	J1-1	LULO-TC-DN6_Tc_N_CD40L-	1
CAISDGSLHEKLFF	V6-2V6-3	J1-4	LULO-TC-DN6_Tc_N_CD40L-	3
CAISDGSLSGANVLTF	V6-2V6-3	J2-6	LULO-TC-DN6_Tc_N_CD40L-	2
CAISDGSNQPQHF	V6-2V6-3	J1-5	LULO-TC-DN6_Tc_N_CD40L-	5
CAISDGVRMNTEAFF	V6-2V6-3	J1-1	LULO-TC-DN6_Tc_N_CD40L-	4
CAISDHRTGLMNTEAFF	V6-2V6-3	J1-1	LULO-TC-DN6_Tc_N_CD40L-	2
CAISDKDEKLFF	V6-2V6-3	J1-4	LULO-TC-DN6_Tc_N_CD40L-	3
CAISDLGPHFYGYTF	V6-2V6-3	J1-2	LULO-TC-DN6_Tc_N_CD40L-	14
CAISDPGDPDTEAFF	V6-2V6-3	J1-1	LULO-TC-DN6_Tc_N_CD40L-	6
CAISDPGDRKVGYTF	V6-2V6-3	J1-2	LULO-TC-DN6_Tc_N_CD40L-	6
CAISDPGEQYF	V6-2V6-3	J2-7	LULO-TC-DN6_Tc_N_CD40L-	5
CAISDPGGGNEQYV	V6-2V6-3	J2-7	LULO-TC-DN6_Tc_N_CD40L-	6
CAISDPGLAATNTGELFF	V6-2V6-3	J2-2	LULO-TC-DN6_Tc_N_CD40L-	13
CAISDPGNRSLGYTF	V6-2V6-3	J1-2	LULO-TC-DN6_Tc_N_CD40L-	2
CAISDPGQGIHEQYV	V6-2V6-3	J2-7	LULO-TC-DN6_Tc_N_CD40L-	11
CAISDPGQGVNTEAFF	V6-2V6-3	J1-1	LULO-TC-DN6_Tc_N_CD40L-	1
CAISDPGQVNTEAFF	V6-2V6-3	J1-1	LULO-TC-DN6_Tc_N_CD40L-	2
CAISDPGRDPKRTQYF	V6-2V6-3	J2-1	LULO-TC-DN6_Tc_N_CD40L-	1
CAISDPGRDPKRTQYF	V6-2V6-3	J2-5	LULO-TC-DN6_Tc_N_CD40L-	6
CAISDPHYLQQSSYNEQFF	V6-2V6-3	J2-1	LULO-TC-DN6_Tc_N_CD40L-	3
CAISDPKGDPNTEAFF	V6-2V6-3	J1-1	LULO-TC-DN6_Tc_N_CD40L-	4
CAISDPPGVEHNEQFF	V6-2V6-3	J2-1	LULO-TC-DN6_Tc_N_CD40L-	6
CAISDPQGARVGYTF	V6-2V6-3	J1-2	LULO-TC-DN6_Tc_N_CD40L-	3
CAISDPRAGARNEQFF	V6-2V6-3	J2-1	LULO-TC-DN6_Tc_N_CD40L-	3
CAISDPRAGARNEQFF	V6-2V6-3	J2-5	LULO-TC-DN6_Tc_N_CD40L-	1
CAISDPRDRGEGYTF	V6-2V6-3	J1-2	LULO-TC-DN6_Tc_N_CD40L-	6
CAISDPRDRGHGYTF	V6-2V6-3	J1-2	LULO-TC-DN6_Tc_N_CD40L-	9
CAISDPRDRGNGYTF	V6-2V6-3	J1-2	LULO-TC-DN6_Tc_N_CD40L-	6
CAISDPRDRGTSGEKLFF	V6-2V6-3	J1-4	LULO-TC-DN6_Tc_N_CD40L-	4
CAISDPRDRPLGYTF	V6-2V6-3	J1-2	LULO-TC-DN6_Tc_N_CD40L-	1
CAISDPRGGDSPLHF	V6-2V6-3	J1-6	LULO-TC-DN6_Tc_N_CD40L-	6
CAISDPRGGEQYV	V6-2V6-3	J2-7	LULO-TC-DN6_Tc_N_CD40L-	5
CAISDPRGLNEQYF	V6-2V6-3	J2-7	LULO-TC-DN6_Tc_N_CD40L-	1
CAISDPRGRDTEAFF	V6-2V6-3	J1-1	LULO-TC-DN6_Tc_N_CD40L-	1
CAISDPRTGASYGYTF	V6-2V6-3	J1-2	LULO-TC-DN6_Tc_N_CD40L-	4
CAISDPSVTYNEQFF	V6-2V6-3	J2-1	LULO-TC-DN6_Tc_N_CD40L-	41
CAISDPSVTYNEQFF	V6-2V6-3	J2-7	LULO-TC-DN6_Tc_N_CD40L-	1
CAISDPWSRGLVTNTGELFF	V6-2V6-3	J2-2	LULO-TC-DN6_Tc_N_CD40L-	4
CAISDPWVNQPQHF	V6-2V6-3	J1-5	LULO-TC-DN6_Tc_N_CD40L-	2
CAISDQGGTNEKLFF	V6-2V6-3	J1-4	LULO-TC-DN6_Tc_N_CD40L-	2
CAISDQGLNTEAFF	V6-2V6-3	J1-1	LULO-TC-DN6_Tc_N_CD40L-	9
CAISDRDSGNTIYF	V6-2V6-3	J1-3	LULO-TC-DN6_Tc_N_CD40L-	1
CAISDREAGFRYEQYF	V6-2V6-3	J2-7	LULO-TC-DN6_Tc_N_CD40L-	2
CAISDRGGMETQYF	V6-2V6-3	J2-5	LULO-TC-DN6_Tc_N_CD40L-	1
CAISDRGNQDTDTQYF	V6-2V6-3	J2-3	LULO-TC-DN6_Tc_N_CD40L-	2
CAISDRSYNEQFF	V6-2V6-3	J2-1	LULO-TC-DN6_Tc_N_CD40L-	3
CAISDSGNTEAFF	V6-2V6-3	J1-1	LULO-TC-DN6_Tc_N_CD40L-	2
CAISDSGRANEQFF	V6-2V6-3	J2-1	LULO-TC-DN6_Tc_N_CD40L-	9
CAISDSSGVWNEQFF	V6-2V6-3	J2-1	LULO-TC-DN6_Tc_N_CD40L-	8
CAISDSYPEKLFF	V6-2V6-3	J1-4	LULO-TC-DN6_Tc_N_CD40L-	5
CAISDTLGEGYTF	V6-2V6-3	J1-2	LULO-TC-DN6_Tc_N_CD40L-	2
CAISDTRDEQYF	V6-2V6-3	J2-1	LULO-TC-DN6_Tc_N_CD40L-	1
CAISDTRDEQYF	V6-2V6-3	J2-7	LULO-TC-DN6_Tc_N_CD40L-	2
CAISDTSSYNEQFF	V6-2V6-3	J2-1	LULO-TC-DN6_Tc_N_CD40L-	7
CAISDVPGQIQETQYF	V6-2V6-3	J2-5	LULO-TC-DN6_Tc_N_CD40L-	6
CAISDVPGQIQETQYF	V6-2V6-3	J2-7	LULO-TC-DN6_Tc_N_CD40L-	2
CAISDWASTDTQYF	V6-2V6-3	J2-3	LULO-TC-DN6_Tc_N_CD40L-	4
CAISDWGGANTGELFF	V6-2V6-3	J2-2	LULO-TC-DN6_Tc_N_CD40L-	5
CAISDYGQGEKLFF	V6-2V6-3	J1-4	LULO-TC-DN6_Tc_N_CD40L-	4
CAISEAGGLGISYNEQFF	V6-2V6-3	J2-1	LULO-TC-DN6_Tc_N_CD40L-	6
CAISEALAGASEQYF	V6-2V6-3	J2-7	LULO-TC-DN6_Tc_N_CD40L-	1
CAISEARGGGQPQHF	V6-2V6-3	J1-5	LULO-TC-DN6_Tc_N_CD40L-	1
CAISEAVYGGLQETQYF	V6-2V6-3	J2-5	LULO-TC-DN6_Tc_N_CD40L-	7
CAISEDGSDTQYF	V6-2V6-3	J2-3	LULO-TC-DN6_Tc_N_CD40L-	14
CAISEDLGSGNTIYF	V6-2V6-3	J1-3	LULO-TC-DN6_Tc_N_CD40L-	1
CAISEDSRGEANYGYTF	V6-2V6-3	J1-2	LULO-TC-DN6_Tc_N_CD40L-	2
CAISEEAADAGYSRDTQYF	V6-2V6-3	J2-3	LULO-TC-DN6_Tc_N_CD40L-	1
CAISEEAPDAGYSRDTQYF	V6-2V6-3	J2-3	LULO-TC-DN6_Tc_N_CD40L-	7
CAISEEETGVDNQPQHF	V6-2V6-3	J1-5	LULO-TC-DN6_Tc_N_CD40L-	7
CAISEEVTNYGYTF	V6-2V6-3	J1-2	LULO-TC-DN6_Tc_N_CD40L-	4
CAISEFQGVGGNTIYF	V6-2V6-3	J1-3	LULO-TC-DN6_Tc_N_CD40L-	4
CAISEGAYSNQPQHF	V6-2V6-3	J1-5	LULO-TC-DN6_Tc_N_CD40L-	6
CAISEGDGELFF	V6-2V6-3	J2-2	LULO-TC-DN6_Tc_N_CD40L-	10
CAISEGGGSNQPQHF	V6-2V6-3	J1-5	LULO-TC-DN6_Tc_N_CD40L-	3
CAISEGGTGMWDQPQHF	V6-2V6-3	J1-5	LULO-TC-DN6_Tc_N_CD40L-	2
CAISEGKGSYNEQFF	V6-2V6-3	J2-1	LULO-TC-DN6_Tc_N_CD40L-	23
CAISEGLVLF	V6-2V6-3	J1-1	LULO-TC-DN6_Tc_N_CD40L-	3
CAISEGMGAFF	V6-2V6-3	J1-1	LULO-TC-DN6_Tc_N_CD40L-	1
CAISEGNTEAFF	V6-2V6-3	J1-1	LULO-TC-DN6_Tc_N_CD40L-	2
CAISEGQGARETQYF	V6-2V6-3	J2-5	LULO-TC-DN6_Tc_N_CD40L-	7
CAISEGQGGSYNSPLHF	V6-2V6-3	J1-6	LULO-TC-DN6_Tc_N_CD40L-	8
CAISEGRDTQYF	V6-2V6-3	J2-3	LULO-TC-DN6_Tc_N_CD40L-	6
CAISEGTGEDTQYF	V6-2V6-3	J2-3	LULO-TC-DN6_Tc_N_CD40L-	3
CAISEGTGGPNTEAFF	V6-2V6-3	J1-1	LULO-TC-DN6_Tc_N_CD40L-	3
CAISEGVPASNEKLFF	V6-2V6-3	J1-4	LULO-TC-DN6_Tc_N_CD40L-	2
CAISEGYGWEKLFF	V6-2V6-3	J1-4	LULO-TC-DN6_Tc_N_CD40L-	3
CAISEHQGAGNTEAFF	V6-2V6-3	J1-1	LULO-TC-DN6_Tc_N_CD40L-	5
CAISELAYGYTF	V6-2V6-3	J1-2	LULO-TC-DN6_Tc_N_CD40L-	9
CAISELFHNEQFF	V6-2V6-3	J2-1	LULO-TC-DN6_Tc_N_CD40L-	6
CAISELRAHEQFF	V6-2V6-3	J2-1	LULO-TC-DN6_Tc_N_CD40L-	8
CAISEMEYNEQFF	V6-2V6-3	J2-1	LULO-TC-DN6_Tc_N_CD40L-	7
CAISENRVASPLHF	V6-2V6-3	J1-6	LULO-TC-DN6_Tc_N_CD40L-	5
CAISEPARGAKNTEAFF	V6-2V6-3	J1-1	LULO-TC-DN6_Tc_N_CD40L-	1
CAISEPDHHGEQYF	V6-2V6-3	J2-7	LULO-TC-DN6_Tc_N_CD40L-	4
CAISEPGLAGGNHEQYV	V6-2V6-3	J2-7	LULO-TC-DN6_Tc_N_CD40L-	2
CAISEPGPLGEKLFF	V6-2V6-3	J1-4	LULO-TC-DN6_Tc_N_CD40L-	1
CAISEPGQNNYGYTF	V6-2V6-3	J1-2	LULO-TC-DN6_Tc_N_CD40L-	4
CAISEPNPIKRPYGYTF	V6-2V6-3	J1-2	LULO-TC-DN6_Tc_N_CD40L-	1
CAISEPNQRASSYNEQFF	V6-2V6-3	J2-1	LULO-TC-DN6_Tc_N_CD40L-	2
CAISEPPLRGLGNQPQHF	V6-2V6-3	J1-5	LULO-TC-DN6_Tc_N_CD40L-	3
CAISEPRDRMLREQYF	V6-2V6-3	J2-7	LULO-TC-DN6_Tc_N_CD40L-	10
CAISEPSTGGHYGYTF	V6-2V6-3	J1-2	LULO-TC-DN6_Tc_N_CD40L-	3
CAISEPTSGAGETQYF	V6-2V6-3	J2-5	LULO-TC-DN6_Tc_N_CD40L-	7
CAISEQESTDTQYF	V6-2V6-3	J2-3	LULO-TC-DN6_Tc_N_CD40L-	23
CAISERELAGVWDTQYF	V6-2V6-3	J2-3	LULO-TC-DN6_Tc_N_CD40L-	5
CAISERNRIDGYTF	V6-2V6-3	J1-2	LULO-TC-DN6_Tc_N_CD40L-	1
CAISERNTEAFF	V6-2V6-3	J1-1	LULO-TC-DN6_Tc_N_CD40L-	4
CAISESADTQYF	V6-2V6-3	J2-3	LULO-TC-DN6_Tc_N_CD40L-	7
CAISESALAGQETQYF	V6-2V6-3	J2-7	LULO-TC-DN6_Tc_N_CD40L-	1
CAISESANNYGYTF	V6-2V6-3	J1-2	LULO-TC-DN6_Tc_N_CD40L-	8
CAISESANTEAFF	V6-2V6-3	J1-1	LULO-TC-DN6_Tc_N_CD40L-	7
CAISESASGGRNEQFF	V6-2V6-3	J2-1	LULO-TC-DN6_Tc_N_CD40L-	5
CAISESASSNQPQHF	V6-2V6-3	J1-5	LULO-TC-DN6_Tc_N_CD40L-	1
CAISESASWGRNEQFF	V6-2V6-3	J2-1	LULO-TC-DN6_Tc_N_CD40L-	1
CAISESDGWAQPQHF	V6-2V6-3	J1-5	LULO-TC-DN6_Tc_N_CD40L-	6
CAISESDRGNQPQHF	V6-2V6-3	J1-5	LULO-TC-DN6_Tc_N_CD40L-	1
CAISESDRLSYEQYF	V6-2V6-3	J2-7	LULO-TC-DN6_Tc_N_CD40L-	1
CAISESEGFEKLFF	V6-2V6-3	J1-4	LULO-TC-DN6_Tc_N_CD40L-	2
CAISESEPSPDTQYF	V6-2V6-3	J2-3	LULO-TC-DN6_Tc_N_CD40L-	4
CAISESFYSYEQYV	V6-2V6-3	J2-7	LULO-TC-DN6_Tc_N_CD40L-	2
CAISESGAGDTQYF	V6-2V6-3	J2-3	LULO-TC-DN6_Tc_N_CD40L-	10
CAISESGAPYNEQFF	V6-2V6-3	J2-1	LULO-TC-DN6_Tc_N_CD40L-	5
CAISESGEAYNDQFF	V6-2V6-3	J2-1	LULO-TC-DN6_Tc_N_CD40L-	1
CAISESGEAYNEQFF	V6-2V6-3	J2-1	LULO-TC-DN6_Tc_N_CD40L-	466
CAISESGEAYNEQFF	V6-2V6-3	J2-4J2-5	LULO-TC-DN6_Tc_N_CD40L-	1
CAISESGEAYNEQFF	V6-2V6-3	J2-7	LULO-TC-DN6_Tc_N_CD40L-	5
CAISESGGMYNEQFF	V6-2V6-3	J2-1	LULO-TC-DN6_Tc_N_CD40L-	1
CAISESGGRESLPNTGELFF	V6-2V6-3	J2-2	LULO-TC-DN6_Tc_N_CD40L-	9
CAISESGGSYEQYV	V6-2V6-3	J2-7	LULO-TC-DN6_Tc_N_CD40L-	1
CAISESGGSYGYTF	V6-2V6-3	J1-2	LULO-TC-DN6_Tc_N_CD40L-	5
CAISESGGSYNEQFF	V6-2V6-3	J2-1	LULO-TC-DN6_Tc_N_CD40L-	3
CAISESGHEQYF	V6-2V6-3	J2-7	LULO-TC-DN6_Tc_N_CD40L-	1
CAISESGKTEAFF	V6-2V6-3	J1-1	LULO-TC-DN6_Tc_N_CD40L-	2
CAISESGNPSFEQYF	V6-2V6-3	J2-7	LULO-TC-DN6_Tc_N_CD40L-	4
CAISESGQFSGNTIYF	V6-2V6-3	J1-3	LULO-TC-DN6_Tc_N_CD40L-	2
CAISESGRDSSYTF	V6-2V6-3	J1-2	LULO-TC-DN6_Tc_N_CD40L-	4
CAISESGTASTDTQYF	V6-2V6-3	J2-3	LULO-TC-DN6_Tc_N_CD40L-	1
CAISESGTGFQPQHF	V6-2V6-3	J1-5	LULO-TC-DN6_Tc_N_CD40L-	1
CAISESGTTAHTQYF	V6-2V6-3	J2-3	LULO-TC-DN6_Tc_N_CD40L-	1
CAISESIPSQASTTAPLHF	V6-2V6-3	J1-6	LULO-TC-DN6_Tc_N_CD40L-	4
CAISESKAAGGTQYF	V6-2V6-3	J2-5	LULO-TC-DN6_Tc_N_CD40L-	11
CAISESKAAGGTQYF	V6-2V6-3	J2-7	LULO-TC-DN6_Tc_N_CD40L-	1
CAISESKLAANSGANVLTF	V6-2V6-3	J2-6	LULO-TC-DN6_Tc_N_CD40L-	3
CAISESKQGYGYTF	V6-2V6-3	J1-2	LULO-TC-DN6_Tc_N_CD40L-	7
CAISESKQLSTDTQYF	V6-2V6-3	J2-3	LULO-TC-DN6_Tc_N_CD40L-	4
CAISESKRDTQYF	V6-2V6-3	J2-3	LULO-TC-DN6_Tc_N_CD40L-	7
CAISESKTGTGVFSAFF	V6-2V6-3	J1-1	LULO-TC-DN6_Tc_N_CD40L-	1
CAISESLAGAQTNTGELFF	V6-2V6-3	J2-2	LULO-TC-DN6_Tc_N_CD40L-	1
CAISESLGNTEAFF	V6-2V6-3	J1-1	LULO-TC-DN6_Tc_N_CD40L-	3
CAISESLPRAGPGETQYF	V6-2V6-3	J2-5	LULO-TC-DN6_Tc_N_CD40L-	4
CAISESLYGYTF	V6-2V6-3	J1-2	LULO-TC-DN6_Tc_N_CD40L-	6
CAISESMEGLLDEKLFF	V6-2V6-3	J1-4	LULO-TC-DN6_Tc_N_CD40L-	5
CAISESMSGVSLISTDTQYF	V6-2V6-3	J2-3	LULO-TC-DN6_Tc_N_CD40L-	5
CAISESNYPNTGELFF	V6-2V6-3	J2-2	LULO-TC-DN6_Tc_N_CD40L-	4
CAISESPELTGYTF	V6-2V6-3	J1-2	LULO-TC-DN6_Tc_N_CD40L-	1
CAISESPGGQTGYTF	V6-2V6-3	J1-2	LULO-TC-DN6_Tc_N_CD40L-	8
CAISESQETQYF	V6-2V6-3	J2-5	LULO-TC-DN6_Tc_N_CD40L-	5
CAISESQGALSYGYTF	V6-2V6-3	J1-2	LULO-TC-DN6_Tc_N_CD40L-	1
CAISESQGPETQYF	V6-2V6-3	J2-5	LULO-TC-DN6_Tc_N_CD40L-	5
CAISESQGPETQYF	V6-2V6-3	J2-7	LULO-TC-DN6_Tc_N_CD40L-	1
CAISESQGPPAYEQYF	V6-2V6-3	J2-7	LULO-TC-DN6_Tc_N_CD40L-	7
CAISESQRGANTDTQYF	V6-2V6-3	J2-3	LULO-TC-DN6_Tc_N_CD40L-	2
CAISESRDFYQYF	V6-2V6-3	J2-1	LULO-TC-DN6_Tc_N_CD40L-	3
CAISESRDRGLHEQYF	V6-2V6-3	J2-7	LULO-TC-DN6_Tc_N_CD40L-	2
CAISESRDRGRGRETEAFF	V6-2V6-3	J1-1	LULO-TC-DN6_Tc_N_CD40L-	3
CAISESRDRRIDEQFF	V6-2V6-3	J2-1	LULO-TC-DN6_Tc_N_CD40L-	7
CAISESRDRTSYEQYF	V6-2V6-3	J2-7	LULO-TC-DN6_Tc_N_CD40L-	1
CAISESREGDKNIQYF	V6-2V6-3	J2-1	LULO-TC-DN6_Tc_N_CD40L-	1
CAISESREGDKNIQYF	V6-2V6-3	J2-4	LULO-TC-DN6_Tc_N_CD40L-	5
CAISESREGDKNIQYF	V6-2V6-3	J2-7	LULO-TC-DN6_Tc_N_CD40L-	1
CAISESRFGTGELFF	V6-2V6-3	J2-2	LULO-TC-DN6_Tc_N_CD40L-	7
CAISESRGAGGELFF	V6-2V6-3	J2-2	LULO-TC-DN6_Tc_N_CD40L-	4
CAISESRGENTEAFF	V6-2V6-3	J1-1	LULO-TC-DN6_Tc_N_CD40L-	3
CAISESRGPQGSYNSPLHF	V6-2V6-3	J1-6	LULO-TC-DN6_Tc_N_CD40L-	9
CAISESRLFPNTIYF	V6-2V6-3	J1-3	LULO-TC-DN6_Tc_N_CD40L-	1
CAISESRLSNTEAFF	V6-2V6-3	J1-1	LULO-TC-DN6_Tc_N_CD40L-	1
CAISESRLTLTEAFF	V6-2V6-3	J1-1	LULO-TC-DN6_Tc_N_CD40L-	4
CAISESRLTPNTEAFF	V6-2V6-3	J1-1	LULO-TC-DN6_Tc_N_CD40L-	6
CAISESRPGELFF	V6-2V6-3	J2-2	LULO-TC-DN6_Tc_N_CD40L-	2
CAISESRREEGGYTF	V6-2V6-3	J1-2	LULO-TC-DN6_Tc_N_CD40L-	6
CAISESRREGTGAFF	V6-2V6-3	J1-1	LULO-TC-DN6_Tc_N_CD40L-	3
CAISESRREPAEAFF	V6-2V6-3	J1-1	LULO-TC-DN6_Tc_N_CD40L-	5
CAISESRTAKNTEAFF	V6-2V6-3	J1-1	LULO-TC-DN6_Tc_N_CD40L-	1
CAISESRTESSGNTIYF	V6-2V6-3	J1-3	LULO-TC-DN6_Tc_N_CD40L-	1
CAISESRTGYSNQPQHF	V6-2V6-3	J1-5	LULO-TC-DN6_Tc_N_CD40L-	4
CAISESRVEDTEAFF	V6-2V6-3	J1-1	LULO-TC-DN6_Tc_N_CD40L-	1
CAISESRVTGQNILNNEQFF	V6-2V6-3	J2-1	LULO-TC-DN6_Tc_N_CD40L-	1
CAISESRVVDGNYGYTF	V6-2V6-3	J1-2	LULO-TC-DN6_Tc_N_CD40L-	4
CAISESRYTQGGNYGYTF	V6-2V6-3	J1-2	LULO-TC-DN6_Tc_N_CD40L-	3
CAISESSGSYPGQYF	V6-2V6-3	J2-3	LULO-TC-DN6_Tc_N_CD40L-	6
CAISESSGYEQYF	V6-2V6-3	J2-7	LULO-TC-DN6_Tc_N_CD40L-	3
CAISESSSGNTIYF	V6-2V6-3	J1-3	LULO-TC-DN6_Tc_N_CD40L-	1
CAISESSSRSYNEQFF	V6-2V6-3	J2-1	LULO-TC-DN6_Tc_N_CD40L-	3
CAISESTDTRDTQYF	V6-2V6-3	J2-3	LULO-TC-DN6_Tc_N_CD40L-	4
CAISESTGLTDTQYF	V6-2V6-3	J2-3	LULO-TC-DN6_Tc_N_CD40L-	5
CAISESTGVYEDTQYF	V6-2V6-3	J2-3	LULO-TC-DN6_Tc_N_CD40L-	2
CAISESTLAEPTSTDTQYF	V6-2V6-3	J2-3	LULO-TC-DN6_Tc_N_CD40L-	3
CAISESTSGEGETQYF	V6-2V6-3	J2-5	LULO-TC-DN6_Tc_N_CD40L-	5
CAISESTSGEGETQYF	V6-2V6-3	J2-7	LULO-TC-DN6_Tc_N_CD40L-	1
CAISESTTGAGYGYTF	V6-2V6-3	J1-2	LULO-TC-DN6_Tc_N_CD40L-	3
CAISESTTSGSTDTQYF	V6-2V6-3	J2-3	LULO-TC-DN6_Tc_N_CD40L-	4
CAISESVEEKLFF	V6-2V6-3	J1-4	LULO-TC-DN6_Tc_N_CD40L-	1
CAISESVGIGPNEQFF	V6-2V6-3	J2-1	LULO-TC-DN6_Tc_N_CD40L-	7
CAISESVRERDTQYF	V6-2V6-3	J2-3	LULO-TC-DN6_Tc_N_CD40L-	1
CAISESVRGEAFF	V6-2V6-3	J1-1	LULO-TC-DN6_Tc_N_CD40L-	2
CAISESWVVAEAFF	V6-2V6-3	J1-1	LULO-TC-DN6_Tc_N_CD40L-	1
CAISESYFYRDRGFYGYTF	V6-2V6-3	J1-2	LULO-TC-DN6_Tc_N_CD40L-	1
CAISETDYNEQFF	V6-2V6-3	J2-1	LULO-TC-DN6_Tc_N_CD40L-	8
CAISETGELFF	V6-2V6-3	J2-2	LULO-TC-DN6_Tc_N_CD40L-	9
CAISETGNYNSPLHF	V6-2V6-3	J1-6	LULO-TC-DN6_Tc_N_CD40L-	2
CAISETGQGILNQPQHF	V6-2V6-3	J1-5	LULO-TC-DN6_Tc_N_CD40L-	1
CAISETGQGSYEQYF	V6-2V6-3	J2-7	LULO-TC-DN6_Tc_N_CD40L-	4
CAISETIQGGPRGYTF	V6-2V6-3	J1-2	LULO-TC-DN6_Tc_N_CD40L-	5
CAISETSGATPADTQYF	V6-2V6-3	J2-3	LULO-TC-DN6_Tc_N_CD40L-	4
CAISETSGRPDTQYF	V6-2V6-3	J2-3	LULO-TC-DN6_Tc_N_CD40L-	1
CAISEVGANSPLHF	V6-2V6-3	J1-6	LULO-TC-DN6_Tc_N_CD40L-	7
CAISEVRVSELFNGYTF	V6-2V6-3	J1-2	LULO-TC-DN6_Tc_N_CD40L-	4
CAISEVTVGTSGGPFTDTQYF	V6-2V6-3	J2-3	LULO-TC-DN6_Tc_N_CD40L-	2
CAISEWGYGYTF	V6-2V6-3	J1-2	LULO-TC-DN6_Tc_N_CD40L-	3
CAISEWRGVLTEAFF	V6-2V6-3	J1-1	LULO-TC-DN6_Tc_N_CD40L-	2
CAISEWSSEDNEQFF	V6-2V6-3	J2-1	LULO-TC-DN6_Tc_N_CD40L-	3
CAISEYLTGFNEKLFF	V6-2V6-3	J1-4	LULO-TC-DN6_Tc_N_CD40L-	1
CAISFLATSSYNEQFF	V6-2V6-3	J2-1	LULO-TC-DN6_Tc_N_CD40L-	6
CAISFPTRGQGPPSTGELFF	V6-2V6-3	J2-2	LULO-TC-DN6_Tc_N_CD40L-	5
CAISFRGRFVGANVLTF	V6-2V6-3	J2-6	LULO-TC-DN6_Tc_N_CD40L-	5
CAISGADRADEKLFF	V6-2V6-3	J1-4	LULO-TC-DN6_Tc_N_CD40L-	1
CAISGELQETQYF	V6-2V6-3	J2-5	LULO-TC-DN6_Tc_N_CD40L-	4
CAISGELQETQYF	V6-2V6-3	J2-7	LULO-TC-DN6_Tc_N_CD40L-	1
CAISGENRADYGYTF	V6-2V6-3	J1-2	LULO-TC-DN6_Tc_N_CD40L-	9
CAISGGDFLF	V6-2V6-3	J2-3	LULO-TC-DN6_Tc_N_CD40L-	2
CAISGGDSYEQYV	V6-2V6-3	J2-7	LULO-TC-DN6_Tc_N_CD40L-	1
CAISGGGRGGYTF	V6-2V6-3	J1-2	LULO-TC-DN6_Tc_N_CD40L-	8
CAISGGRGNSPLHF	V6-2V6-3	J1-6	LULO-TC-DN6_Tc_N_CD40L-	11
CAISGNTGELFF	V6-2V6-3	J2-2	LULO-TC-DN6_Tc_N_CD40L-	4
CAISGPEVGGSTDTQYF	V6-2V6-3	J2-3	LULO-TC-DN6_Tc_N_CD40L-	9
CAISGPGTSGDTGELFF	V6-2V6-3	J2-2	LULO-TC-DN6_Tc_N_CD40L-	3
CAISGPPLTSGGVYEQYF	V6-2V6-3	J2-7	LULO-TC-DN6_Tc_N_CD40L-	1
CAISGQGGDTAYGYTF	V6-2V6-3	J1-2	LULO-TC-DN6_Tc_N_CD40L-	8
CAISGQGSTNEQFF	V6-2V6-3	J2-1	LULO-TC-DN6_Tc_N_CD40L-	9
CAISGRGTSGHRASTDTQYF	V6-2V6-3	J2-3	LULO-TC-DN6_Tc_N_CD40L-	9
CAISGSGTSNTYEQYF	V6-2V6-3	J2-7	LULO-TC-DN6_Tc_N_CD40L-	2
CAISGTDDSNQPQHF	V6-2V6-3	J1-5	LULO-TC-DN6_Tc_N_CD40L-	4
CAISGTGDSRYEQYV	V6-2V6-3	J2-7	LULO-TC-DN6_Tc_N_CD40L-	3
CAISGTSGGAWDEQFF	V6-2V6-3	J2-1	LULO-TC-DN6_Tc_N_CD40L-	12
CAISGVSTYGYTF	V6-2V6-3	J1-2	LULO-TC-DN6_Tc_N_CD40L-	1
CAISHPDGSYGYTF	V6-2V6-3	J1-2	LULO-TC-DN6_Tc_N_CD40L-	2
CAISHPGQGFLGAFF	V6-2V6-3	J1-1	LULO-TC-DN6_Tc_N_CD40L-	2
CAISHPLTNEQFF	V6-2V6-3	J2-1	LULO-TC-DN6_Tc_N_CD40L-	62
CAISHPLTNERFF	V6-2V6-3	J2-1	LULO-TC-DN6_Tc_N_CD40L-	1
CAISKDSQADEQYF	V6-2V6-3	J2-7	LULO-TC-DN6_Tc_N_CD40L-	5
CAISKGTSGIGSGGETQYF	V6-2V6-3	J2-5	LULO-TC-DN6_Tc_N_CD40L-	8
CAISLALYIDQYF	V6-2V6-3	J2-5	LULO-TC-DN6_Tc_N_CD40L-	1
CAISLEGAGNTEAFF	V6-2V6-3	J1-1	LULO-TC-DN6_Tc_N_CD40L-	7
CAISLGQGLAKNIQYF	V6-2V6-3	J2-1	LULO-TC-DN6_Tc_N_CD40L-	1
CAISLKAGDPYEQYF	V6-2V6-3	J2-7	LULO-TC-DN6_Tc_N_CD40L-	2
CAISLLGGSGNEQFF	V6-2V6-3	J2-1	LULO-TC-DN6_Tc_N_CD40L-	3
CAISLSGATYEQYF	V6-2V6-3	J2-7	LULO-TC-DN6_Tc_N_CD40L-	6
CAISNLAGGNHEQFF	V6-2V6-3	J2-1	LULO-TC-DN6_Tc_N_CD40L-	6
CAISNPRDRGVTEAFF	V6-2V6-3	J1-1	LULO-TC-DN6_Tc_N_CD40L-	5
CAISNSDSPYEQYF	V6-2V6-3	J2-7	LULO-TC-DN6_Tc_N_CD40L-	2
CAISPDFSGGELFF	V6-2V6-3	J2-2	LULO-TC-DN6_Tc_N_CD40L-	4
CAISPDRGLNEQFF	V6-2V6-3	J2-1	LULO-TC-DN6_Tc_N_CD40L-	4
CAISPGPFQGHYGYTF	V6-2V6-3	J1-2	LULO-TC-DN6_Tc_N_CD40L-	3
CAISPGQGEETQYF	V6-2V6-3	J2-7	LULO-TC-DN6_Tc_N_CD40L-	2
CAISPGQGKETQYF	V6-2V6-3	J2-5	LULO-TC-DN6_Tc_N_CD40L-	4
CAISPGTPYNQPQHF	V6-2V6-3	J1-5	LULO-TC-DN6_Tc_N_CD40L-	1
CAISPGTSGLDEQFF	V6-2V6-3	J2-1	LULO-TC-DN6_Tc_N_CD40L-	1
CAISPLAEQETQYF	V6-2V6-3	J2-5	LULO-TC-DN6_Tc_N_CD40L-	2
CAISPPGASGPSNEQFF	V6-2V6-3	J2-1	LULO-TC-DN6_Tc_N_CD40L-	1
CAISPPGQGAIGELFF	V6-2V6-3	J2-2	LULO-TC-DN6_Tc_N_CD40L-	1
CAISPPGQGENIGELFF	V6-2V6-3	J2-2	LULO-TC-DN6_Tc_N_CD40L-	4
CAISPPGQGENTGELFC	V6-2V6-3	J2-2	LULO-TC-DN6_Tc_N_CD40L-	1
CAISPPGQGENTGELFF	V6-2V6-3	J2-1	LULO-TC-DN6_Tc_N_CD40L-	1
CAISPPGQGENTGELFF	V6-2V6-3	J2-2	LULO-TC-DN6_Tc_N_CD40L-	1302
CAISPPGQGENTGELYF	V6-2V6-3	J2-2	LULO-TC-DN6_Tc_N_CD40L-	1
CAISPPGQGEYTGELFF	V6-2V6-3	J2-2	LULO-TC-DN6_Tc_N_CD40L-	1
CAISPPGQGPNTGELFF	V6-2V6-3	J2-2	LULO-TC-DN6_Tc_N_CD40L-	3
CAISPPQGELDYGYTF	V6-2V6-3	J1-2	LULO-TC-DN6_Tc_N_CD40L-	11
CAISPQDSNYGYTF	V6-2V6-3	J1-2	LULO-TC-DN6_Tc_N_CD40L-	7
CAISPRTGGVDEQFF	V6-2V6-3	J2-1	LULO-TC-DN6_Tc_N_CD40L-	1
CAISPSGDHEQYV	V6-2V6-3	J2-7	LULO-TC-DN6_Tc_N_CD40L-	2
CAISPTGGNYGYTF	V6-2V6-3	J1-2	LULO-TC-DN6_Tc_N_CD40L-	3
CAISQARQETQYF	V6-2V6-3	J2-5	LULO-TC-DN6_Tc_N_CD40L-	7
CAISQARSYEQFF	V6-2V6-3	J2-1	LULO-TC-DN6_Tc_N_CD40L-	1
CAISQGQGLAKNIQYF	V6-2V6-3	J2-1	LULO-TC-DN6_Tc_N_CD40L-	2
CAISQGQGLAKNIQYF	V6-2V6-3	J2-4	LULO-TC-DN6_Tc_N_CD40L-	2
CAISQGQGLAKNIQYF	V6-2V6-3	J2-7	LULO-TC-DN6_Tc_N_CD40L-	3
CAISQPGQGAKANEKLFF	V6-2V6-3	J1-4	LULO-TC-DN6_Tc_N_CD40L-	1
CAISQPGQGFTEAFF	V6-2V6-3	J1-1	LULO-TC-DN6_Tc_N_CD40L-	3
CAISQPSRDRDTTKNIQYF	V6-2V6-3	J2-4	LULO-TC-DN6_Tc_N_CD40L-	9
CAISQPSRDRDTTKNIQYF	V6-2V6-3	J2-7	LULO-TC-DN6_Tc_N_CD40L-	4
CAISRDRDPDTQYF	V6-2V6-3	J2-3	LULO-TC-DN6_Tc_N_CD40L-	8
CAISRDRGEQYV	V6-2V6-3	J2-7	LULO-TC-DN6_Tc_N_CD40L-	1
CAISREAATEAFF	V6-2V6-3	J1-1	LULO-TC-DN6_Tc_N_CD40L-	2
CAISREGANTGELFF	V6-2V6-3	J2-2	LULO-TC-DN6_Tc_N_CD40L-	8
CAISRGQGVNYGYTF	V6-2V6-3	J1-2	LULO-TC-DN6_Tc_N_CD40L-	3
CAISRPAEEPTDTQYF	V6-2V6-3	J2-3	LULO-TC-DN6_Tc_N_CD40L-	7
CAISRPNSPLHF	V6-2V6-3	J1-6	LULO-TC-DN6_Tc_N_CD40L-	4
CAISRQAYEQYV	V6-2V6-3	J2-7	LULO-TC-DN6_Tc_N_CD40L-	1
CAISRRTSGGDNEQFF	V6-2V6-3	J2-1	LULO-TC-DN6_Tc_N_CD40L-	5
CAISSDGQETQYF	V6-2V6-3	J2-5	LULO-TC-DN6_Tc_N_CD40L-	9
CAISSGLAKNIQYF	V6-2V6-3	J2-4	LULO-TC-DN6_Tc_N_CD40L-	2
CAISSGSYNEQFF	V6-2V6-3	J2-1	LULO-TC-DN6_Tc_N_CD40L-	5
CAISSGTGRLRAGNTIYF	V6-2V6-3	J1-3	LULO-TC-DN6_Tc_N_CD40L-	1
CAISSGTSGNRGTDTQYF	V6-2V6-3	J2-3	LULO-TC-DN6_Tc_N_CD40L-	2
CAISSNTEAFF	V6-2V6-3	J1-1	LULO-TC-DN6_Tc_N_CD40L-	3
CAISSPDGRTGYGYTF	V6-2V6-3	J1-2	LULO-TC-DN6_Tc_N_CD40L-	8
CAISSPGQGPYNEQFF	V6-2V6-3	J2-1	LULO-TC-DN6_Tc_N_CD40L-	2
CAISSPGQLGEQFF	V6-2V6-3	J2-1	LULO-TC-DN6_Tc_N_CD40L-	1
CAISSPGREESDNEQFF	V6-2V6-3	J2-1	LULO-TC-DN6_Tc_N_CD40L-	4
CAISSRDGSGANVLTF	V6-2V6-3	J2-6	LULO-TC-DN6_Tc_N_CD40L-	1
CAISSRTGNYGYTF	V6-2V6-3	J1-2	LULO-TC-DN6_Tc_N_CD40L-	19
CAISSSGTGTHEQYF	V6-2V6-3	J2-7	LULO-TC-DN6_Tc_N_CD40L-	2
CAISSSPEANTGELFF	V6-2V6-3	J2-2	LULO-TC-DN6_Tc_N_CD40L-	59
CAISSTGSSYEQYF	V6-2V6-3	J2-7	LULO-TC-DN6_Tc_N_CD40L-	1
CAISTARTTGTYEQYF	V6-2V6-3	J2-7	LULO-TC-DN6_Tc_N_CD40L-	1
CAISTGGATNEKLFF	V6-2V6-3	J1-4	LULO-TC-DN6_Tc_N_CD40L-	3
CAISTGQIATNEKLFF	V6-2V6-3	J1-4	LULO-TC-DN6_Tc_N_CD40L-	1
CAISTGVDQPQHF	V6-2V6-3	J1-5	LULO-TC-DN6_Tc_N_CD40L-	1
CAISTPTESLAEQFF	V6-2V6-3	J2-1	LULO-TC-DN6_Tc_N_CD40L-	8
CAISTTSGAGVPEQYV	V6-2V6-3	J2-7	LULO-TC-DN6_Tc_N_CD40L-	5
CAISVDRSNQPQHF	V6-2V6-3	J1-5	LULO-TC-DN6_Tc_N_CD40L-	8
CAISVETSGSNTGELFF	V6-2V6-3	J2-2	LULO-TC-DN6_Tc_N_CD40L-	2
CAISVGAYNYGYTF	V6-2V6-3	J1-2	LULO-TC-DN6_Tc_N_CD40L-	5
CAISVGENYGYTF	V6-2V6-3	J1-2	LULO-TC-DN6_Tc_N_CD40L-	5
CAISVGKSSGNTIYF	V6-2V6-3	J1-3	LULO-TC-DN6_Tc_N_CD40L-	1
CAISVGLRDNEQFF	V6-2V6-3	J2-1	LULO-TC-DN6_Tc_N_CD40L-	3
CAISVKDRMYNEQFF	V6-2V6-3	J2-1	LULO-TC-DN6_Tc_N_CD40L-	5
CAISVQDYEQYF	V6-2V6-3	J2-7	LULO-TC-DN6_Tc_N_CD40L-	2
CAISVSSYEQYF	V6-2V6-3	J2-7	LULO-TC-DN6_Tc_N_CD40L-	2
CAISVTLPKDRGFYEQYF	V6-2V6-3	J2-7	LULO-TC-DN6_Tc_N_CD40L-	3
CAISVTSGIQETQYF	V6-2V6-3	J2-5	LULO-TC-DN6_Tc_N_CD40L-	6
CAISYDSWNTEAFF	V6-2V6-3	J1-1	LULO-TC-DN6_Tc_N_CD40L-	1
CAISYEAVLNQPQHF	V6-2V6-3	J1-5	LULO-TC-DN6_Tc_N_CD40L-	1
CAISYGAGYGYTF	V6-2V6-3	J1-2	LULO-TC-DN6_Tc_N_CD40L-	1
CAISYLLSTDPNYGYTF	V6-2V6-3	J1-2	LULO-TC-DN6_Tc_N_CD40L-	2
CAISYPDGTSGPGPYNEQFF	V6-2V6-3	J2-1	LULO-TC-DN6_Tc_N_CD40L-	3
CAISYPDRDRITEQYF	V6-2V6-3	J2-7	LULO-TC-DN6_Tc_N_CD40L-	2
CAISYPGLTDSGANVLTF	V6-2V6-3	J2-6	LULO-TC-DN6_Tc_N_CD40L-	8
CAISYPGQGSGANVLTF	V6-2V6-3	J2-6	LULO-TC-DN6_Tc_N_CD40L-	4
CAISYPPGQGATSEKLFV	V6-2V6-3	J1-4	LULO-TC-DN6_Tc_N_CD40L-	2
CAISYRAGSAYEQYV	V6-2V6-3	J2-7	LULO-TC-DN6_Tc_N_CD40L-	2
CAISYSGPMAFF	V6-2V6-3	J1-1	LULO-TC-DN6_Tc_N_CD40L-	3
CAISYSPIVGTGMPYEQYF	V6-2V6-3	J2-7	LULO-TC-DN6_Tc_N_CD40L-	5
CAISYSRGGTDTQYF	V6-2V6-3	J2-3	LULO-TC-DN6_Tc_N_CD40L-	1
CAISYSRLNEQYV	V6-2V6-3	J2-7	LULO-TC-DN6_Tc_N_CD40L-	1
CAISYSTGQGGNQPQHF	V6-2V6-3	J1-5	LULO-TC-DN6_Tc_N_CD40L-	1
CAISYTDRGTGELFF	V6-2V6-3	J2-2	LULO-TC-DN6_Tc_N_CD40L-	2
CAISYVASIEQFF	V6-2V6-3	J2-1	LULO-TC-DN6_Tc_N_CD40L-	1
CAITAGGSAGELFF	V6-2V6-3	J2-2	LULO-TC-DN6_Tc_N_CD40L-	3
CAITDGGPNTEAFF	V6-2V6-3	J1-1	LULO-TC-DN6_Tc_N_CD40L-	2
CAITDGGTPSYEQYF	V6-2V6-3	J2-1	LULO-TC-DN6_Tc_N_CD40L-	1
CAITEGLAQTQYF	V6-2V6-3	J2-5	LULO-TC-DN6_Tc_N_CD40L-	1
CAITGWRAYSYEQYV	V6-2V6-3	J2-7	LULO-TC-DN6_Tc_N_CD40L-	4
CAITNDRGNHNEQFF	V6-2V6-3	J2-1	LULO-TC-DN6_Tc_N_CD40L-	3
CAITPGFGDGYTF	V6-2V6-3	J1-2	LULO-TC-DN6_Tc_N_CD40L-	8
CAITPGTGGVEAFF	V6-2V6-3	J1-1	LULO-TC-DN6_Tc_N_CD40L-	3
CAITPRPSSYNEQFF	V6-2V6-3	J2-1	LULO-TC-DN6_Tc_N_CD40L-	1
CAITPTGNTEAFF	V6-2V6-3	J1-1	LULO-TC-DN6_Tc_N_CD40L-	2
CAITQVGTDHLYGYTF	V6-2V6-3	J1-2	LULO-TC-DN6_Tc_N_CD40L-	4
CAITSGGTGGYGYTF	V6-2V6-3	J1-2	LULO-TC-DN6_Tc_N_CD40L-	2
CAITSGSHEDTQYF	V6-2V6-3	J2-3	LULO-TC-DN6_Tc_N_CD40L-	6
CAITTPGQGGYGYTF	V6-2V6-3	J1-2	LULO-TC-DN6_Tc_N_CD40L-	2
CAITTSGALGGELFF	V6-2V6-3	J2-2	LULO-TC-DN6_Tc_N_CD40L-	4
CAITVGVGTEAFF	V6-2V6-3	J1-1	LULO-TC-DN6_Tc_N_CD40L-	5
CALGLAGDNEQFF	V6-2V6-3	J2-1	LULO-TC-DN6_Tc_N_CD40L-	2
CAMLDSLNTEAFF	V6-2V6-3	J1-1	LULO-TC-DN6_Tc_N_CD40L-	6
CANARDRSFHTF	V6-2V6-3	J1-2	LULO-TC-DN6_Tc_N_CD40L-	2
CANKNDYGLAGNTIYF	V6-2V6-3	J1-3	LULO-TC-DN6_Tc_N_CD40L-	1
CANMEEDYGYTF	V6-2V6-3	J1-2	LULO-TC-DN6_Tc_N_CD40L-	1
CANNHLLDPTNEKLFF	V6-2V6-3	J1-4	LULO-TC-DN6_Tc_N_CD40L-	1
CANNLGQGADYGYTF	V6-2V6-3	J1-2	LULO-TC-DN6_Tc_N_CD40L-	1
CANRKVVTERETQYF	V6-2V6-3	J2-5	LULO-TC-DN6_Tc_N_CD40L-	1
CANRTYNEQFF	V6-2V6-3	J2-1	LULO-TC-DN6_Tc_N_CD40L-	1
CANSESGEAYNEQFF	V6-2V6-3	J2-1	LULO-TC-DN6_Tc_N_CD40L-	1
CANSFGPSGINEQFF	V6-2V6-3	J2-1	LULO-TC-DN6_Tc_N_CD40L-	1
CANSFLGTAQGELFF	V6-2V6-3	J2-2	LULO-TC-DN6_Tc_N_CD40L-	1
CANSGDSYGYTF	V6-2V6-3	J1-2	LULO-TC-DN6_Tc_N_CD40L-	3
CANSGLAGTNTGELFF	V6-2V6-3	J2-2	LULO-TC-DN6_Tc_N_CD40L-	3
CANSGTTLSNQPQHF	V6-2V6-3	J1-5	LULO-TC-DN6_Tc_N_CD40L-	1
CANSLRLAGVLDTQYF	V6-2V6-3	J2-3	LULO-TC-DN6_Tc_N_CD40L-	1
CANSLSWQNYGYTF	V6-2V6-3	J1-2	LULO-TC-DN6_Tc_N_CD40L-	1
CANSPGRYEQYV	V6-2V6-3	J2-7	LULO-TC-DN6_Tc_N_CD40L-	1
CANSPKTRRGEQFF	V6-2V6-3	J2-1	LULO-TC-DN6_Tc_N_CD40L-	1
CANSPLTGPQPQHF	V6-2V6-3	J1-5	LULO-TC-DN6_Tc_N_CD40L-	1
CANSRDYTQYF	V6-2V6-3	J2-3	LULO-TC-DN6_Tc_N_CD40L-	2
CANSRGPGRSYNEQFF	V6-2V6-3	J2-1	LULO-TC-DN6_Tc_N_CD40L-	4
CANSRQGDRRGPDRKAKNIQYF	V6-2V6-3	J2-4	LULO-TC-DN6_Tc_N_CD40L-	1
CANSSGQGILNQPQHF	V6-2V6-3	J1-5	LULO-TC-DN6_Tc_N_CD40L-	6
CANSSLLPYGYTF	V6-2V6-3	J1-2	LULO-TC-DN6_Tc_N_CD40L-	1
CANSSPYGYTF	V6-2V6-3	J1-2	LULO-TC-DN6_Tc_N_CD40L-	1
CANSSSLNTEAFF	V6-2V6-3	J1-1	LULO-TC-DN6_Tc_N_CD40L-	1
CANSSVPWDSYEQYV	V6-2V6-3	J2-7	LULO-TC-DN6_Tc_N_CD40L-	1
CANSTGPGNQPQHF	V6-2V6-3	J1-5	LULO-TC-DN6_Tc_N_CD40L-	1
CANSTRQGAAAEAFF	V6-2V6-3	J1-1	LULO-TC-DN6_Tc_N_CD40L-	1
CANSWGLAGGDNEQFF	V6-2V6-3	J2-1	LULO-TC-DN6_Tc_N_CD40L-	11
CANSYATGMDQYF	V6-2V6-3	J2-7	LULO-TC-DN6_Tc_N_CD40L-	1
CANSYPDGTSGPGPYNEQFF	V6-2V6-3	J2-1	LULO-TC-DN6_Tc_N_CD40L-	1
CANSYPTGYMNTEAFF	V6-2V6-3	J1-1	LULO-TC-DN6_Tc_N_CD40L-	1
CANSYQGNSYEQYF	V6-2V6-3	J2-7	LULO-TC-DN6_Tc_N_CD40L-	1
CANSYRTSGPHRTQYF	V6-2V6-3	J2-3	LULO-TC-DN6_Tc_N_CD40L-	1
CANSYSLDTEAFF	V6-2V6-3	J1-1	LULO-TC-DN6_Tc_N_CD40L-	1
CANSYSPGQDYNEQFF	V6-2V6-3	J2-1	LULO-TC-DN6_Tc_N_CD40L-	1
CANTALYGGSPYNEQFF	V6-2V6-3	J2-1	LULO-TC-DN6_Tc_N_CD40L-	2
CANTGREVPNTGELFF	V6-2V6-3	J2-2	LULO-TC-DN6_Tc_N_CD40L-	2
CANTKSVYSNQPQHF	V6-2V6-3	J1-5	LULO-TC-DN6_Tc_N_CD40L-	1
CANTTLVIRGNYEQYF	V6-2V6-3	J2-7	LULO-TC-DN6_Tc_N_CD40L-	1
CAPHDSAAYNEQFF	V6-2V6-3	J2-1	LULO-TC-DN6_Tc_N_CD40L-	2
CAREKGGGNTEAFF	V6-2V6-3	J1-1	LULO-TC-DN6_Tc_N_CD40L-	1
CAREWAELKETQYF	V6-2V6-3	J2-5	LULO-TC-DN6_Tc_N_CD40L-	1
CARGGGDNNSPLHF	V6-2V6-3	J1-6	LULO-TC-DN6_Tc_N_CD40L-	92
CARGGGDTQYF	V6-2V6-3	J2-3	LULO-TC-DN6_Tc_N_CD40L-	1
CARGGGGAPYNEQFF	V6-2V6-3	J2-1	LULO-TC-DN6_Tc_N_CD40L-	1
CARGGGYTF	V6-2V6-3	J1-2	LULO-TC-DN6_Tc_N_CD40L-	1
CARGGRDYGYTF	V6-2V6-3	J1-2	LULO-TC-DN6_Tc_N_CD40L-	3
CARGQGQPQHF	V6-2V6-3	J1-5	LULO-TC-DN6_Tc_N_CD40L-	2
CARGRRLGTGELFF	V6-2V6-3	J2-2	LULO-TC-DN6_Tc_N_CD40L-	1
CARGYRNFTGELFF	V6-2V6-3	J2-2	LULO-TC-DN6_Tc_N_CD40L-	9
CARNPGQIYGYTF	V6-2V6-3	J1-2	LULO-TC-DN6_Tc_N_CD40L-	1
CARNRDRAYGYTF	V6-2V6-3	J1-2	LULO-TC-DN6_Tc_N_CD40L-	1
CARQEYYGYTF	V6-2V6-3	J1-2	LULO-TC-DN6_Tc_N_CD40L-	1
CARQPPVRVTSTDTQYF	V6-2V6-3	J2-3	LULO-TC-DN6_Tc_N_CD40L-	1
CARREGNIQYF	V6-2V6-3	J2-4	LULO-TC-DN6_Tc_N_CD40L-	1
CARRGGGSSYNEQFF	V6-2V6-3	J2-1	LULO-TC-DN6_Tc_N_CD40L-	1
CARRIGTSGGPPQETQYF	V6-2V6-3	J2-5	LULO-TC-DN6_Tc_N_CD40L-	1
CARRKTSGRAGGELFF	V6-2V6-3	J2-2	LULO-TC-DN6_Tc_N_CD40L-	1
CARRLRAGLRNTGELFF	V6-2V6-3	J2-2	LULO-TC-DN6_Tc_N_CD40L-	2
CARSDRGAGYTF	V6-2V6-3	J1-2	LULO-TC-DN6_Tc_N_CD40L-	1
CARSEEGAGDEQFF	V6-2V6-3	J2-1	LULO-TC-DN6_Tc_N_CD40L-	1
CARSEWAYSPLHF	V6-2V6-3	J1-6	LULO-TC-DN6_Tc_N_CD40L-	1
CARSFGTGGGETQYF	V6-2V6-3	J2-5	LULO-TC-DN6_Tc_N_CD40L-	3
CARSFLAGEETQYF	V6-2V6-3	J2-5	LULO-TC-DN6_Tc_N_CD40L-	1
CARSHDRDSYNEQFF	V6-2V6-3	J2-1	LULO-TC-DN6_Tc_N_CD40L-	3
CARSILGTVKNIQYF	V6-2V6-3	J2-7	LULO-TC-DN6_Tc_N_CD40L-	2
CARSKTVGNEKLFF	V6-2V6-3	J1-4	LULO-TC-DN6_Tc_N_CD40L-	2
CARSLGGAQETQYF	V6-2V6-3	J2-7	LULO-TC-DN6_Tc_N_CD40L-	1
CARSLLPSKPTYNEQFF	V6-2V6-3	J2-1	LULO-TC-DN6_Tc_N_CD40L-	1
CARSLLRAFGLSGANVLTF	V6-2V6-3	J2-6	LULO-TC-DN6_Tc_N_CD40L-	1
CARSLSWQNYGYTF	V6-2V6-3	J1-2	LULO-TC-DN6_Tc_N_CD40L-	1
CARSPPSGNTIYF	V6-2V6-3	J1-3	LULO-TC-DN6_Tc_N_CD40L-	1
CARSSPGQLGEQFF	V6-2V6-3	J2-1	LULO-TC-DN6_Tc_N_CD40L-	3
CARSSPGRETYEQYF	V6-2V6-3	J2-7	LULO-TC-DN6_Tc_N_CD40L-	1
CARSSSYRDLNTEAFF	V6-2V6-3	J1-1	LULO-TC-DN6_Tc_N_CD40L-	2
CARSTGQGYNEQFF	V6-2V6-3	J2-1	LULO-TC-DN6_Tc_N_CD40L-	1
CARSTGTMNTEAFF	V6-2V6-3	J1-1	LULO-TC-DN6_Tc_N_CD40L-	1
CARSVGGGTDTQYF	V6-2V6-3	J2-3	LULO-TC-DN6_Tc_N_CD40L-	1
CARSWTGGNQPQHF	V6-2V6-3	J1-5	LULO-TC-DN6_Tc_N_CD40L-	2
CARSYGTALNTEAFF	V6-2V6-3	J1-1	LULO-TC-DN6_Tc_N_CD40L-	1
CARSYNQGQGEGETQYF	V6-2V6-3	J2-5	LULO-TC-DN6_Tc_N_CD40L-	1
CARSYPFGSTDTQYF	V6-2V6-3	J2-3	LULO-TC-DN6_Tc_N_CD40L-	4
CARSYSGQRSTDTQYF	V6-2V6-3	J2-3	LULO-TC-DN6_Tc_N_CD40L-	1
CARSYTPGGGSNQPQHF	V6-2V6-3	J1-5	LULO-TC-DN6_Tc_N_CD40L-	2
CARSYTRYEQYV	V6-2V6-3	J2-7	LULO-TC-DN6_Tc_N_CD40L-	1
CARSYYSGDTDTQYF	V6-2V6-3	J2-3	LULO-TC-DN6_Tc_N_CD40L-	1
CARTDGPNTGELFF	V6-2V6-3	J2-2	LULO-TC-DN6_Tc_N_CD40L-	2
CARTGRGQGKNNEQFF	V6-2V6-3	J2-1	LULO-TC-DN6_Tc_N_CD40L-	1
CARTLAGGRETQYF	V6-2V6-3	J2-5	LULO-TC-DN6_Tc_N_CD40L-	3
CARTLGGGDTQYF	V6-2V6-3	J2-3	LULO-TC-DN6_Tc_N_CD40L-	3
CASAAGYSYTF	V6-2V6-3	J1-2	LULO-TC-DN6_Tc_N_CD40L-	1
CASADRDVGYGYTF	V6-2V6-3	J1-2	LULO-TC-DN6_Tc_N_CD40L-	77
CASAEFQGNTEAFF	V6-2V6-3	J1-1	LULO-TC-DN6_Tc_N_CD40L-	16
CASAFGTGDNSPLHF	V6-2V6-3	J1-6	LULO-TC-DN6_Tc_N_CD40L-	7
CASAGLVGDSGTGELFF	V6-2V6-3	J2-2	LULO-TC-DN6_Tc_N_CD40L-	3
CASAGQGYNEQFF	V6-2V6-3	J2-1	LULO-TC-DN6_Tc_N_CD40L-	2
CASAGRLAGGDEQFF	V6-2V6-3	J2-1	LULO-TC-DN6_Tc_N_CD40L-	40
CASAGRRAYEQYF	V6-2V6-3	J2-7	LULO-TC-DN6_Tc_N_CD40L-	1
CASAGTGSSYNEQFF	V6-2V6-3	J2-1	LULO-TC-DN6_Tc_N_CD40L-	1
CASAGTSYNEQFF	V6-2V6-3	J2-1	LULO-TC-DN6_Tc_N_CD40L-	26
CASALGQVGYEQYF	V6-2V6-3	J2-4	LULO-TC-DN6_Tc_N_CD40L-	1
CASALGQVGYEQYF	V6-2V6-3	J2-7	LULO-TC-DN6_Tc_N_CD40L-	24
CASALSGGVEQFF	V6-2V6-3	J2-1	LULO-TC-DN6_Tc_N_CD40L-	1
CASALTGTGGDEQYF	V6-2V6-3	J2-7	LULO-TC-DN6_Tc_N_CD40L-	4
CASANRTANTEAFF	V6-2V6-3	J1-1	LULO-TC-DN6_Tc_N_CD40L-	199
CASARGGTYEQYF	V6-2V6-3	J2-7	LULO-TC-DN6_Tc_N_CD40L-	1
CASASGGTNTGELFF	V6-2V6-3	J2-2	LULO-TC-DN6_Tc_N_CD40L-	1
CASATGTGSSGELFF	V6-2V6-3	J2-2	LULO-TC-DN6_Tc_N_CD40L-	1
CASATRTTTGTSPTDTQYF	V6-2V6-3	J2-3	LULO-TC-DN6_Tc_N_CD40L-	8
CASCAGNGIVNQPQHF	V6-2V6-3	J1-5	LULO-TC-DN6_Tc_N_CD40L-	1
CASCAPRDSPRTGELFF	V6-2V6-3	J2-2	LULO-TC-DN6_Tc_N_CD40L-	2
CASCDRGTPLATNEKLFF	V6-2V6-3	J1-4	LULO-TC-DN6_Tc_N_CD40L-	1
CASCFLAELGSDTQYF	V6-2V6-3	J2-3	LULO-TC-DN6_Tc_N_CD40L-	1
CASCPGLLYNEQFF	V6-2V6-3	J2-1	LULO-TC-DN6_Tc_N_CD40L-	1
CASCPSSGGAGIQYF	V6-2V6-3	J2-7	LULO-TC-DN6_Tc_N_CD40L-	1
CASCPYWDRFDEQYF	V6-2V6-3	J2-7	LULO-TC-DN6_Tc_N_CD40L-	28
CASCSGAWGGNEQFF	V6-2V6-3	J2-1	LULO-TC-DN6_Tc_N_CD40L-	2
CASCSPGQGHNEQFF	V6-2V6-3	J2-1	LULO-TC-DN6_Tc_N_CD40L-	1
CASCYFGGLYEKLFF	V6-2V6-3	J1-4	LULO-TC-DN6_Tc_N_CD40L-	1
CASCYGGTGTEAFF	V6-2V6-3	J1-1	LULO-TC-DN6_Tc_N_CD40L-	17
CASCYPSGEANYGYTF	V6-2V6-3	J1-2	LULO-TC-DN6_Tc_N_CD40L-	1
CASCYSFGDPYEQYV	V6-2V6-3	J2-7	LULO-TC-DN6_Tc_N_CD40L-	1
CASCYSFREGDTQYF	V6-2V6-3	J2-3	LULO-TC-DN6_Tc_N_CD40L-	1
CASCYSGAGVTDTQYF	V6-2V6-3	J2-3	LULO-TC-DN6_Tc_N_CD40L-	4
CASCYSRDYRGSGANVLTF	V6-2V6-3	J2-6	LULO-TC-DN6_Tc_N_CD40L-	1
CASDGSTDTQYF	V6-2V6-3	J2-3	LULO-TC-DN6_Tc_N_CD40L-	1
CASDIAGDGELFF	V6-2V6-3	J2-2	LULO-TC-DN6_Tc_N_CD40L-	54
CASDSMKQENYGYTF	V6-2V6-3	J1-2	LULO-TC-DN6_Tc_N_CD40L-	27
CASEASGLGYNEQFF	V6-2V6-3	J2-1	LULO-TC-DN6_Tc_N_CD40L-	368
CASEASGLGYNEQFF	V6-2V6-3	J2-5	LULO-TC-DN6_Tc_N_CD40L-	1
CASEASGLGYNEQFF	V6-2V6-3	J2-7	LULO-TC-DN6_Tc_N_CD40L-	1
CASEASWLGYNEQFF	V6-2V6-3	J2-1	LULO-TC-DN6_Tc_N_CD40L-	2
CASEEGTRLNEKLFF	V6-2V6-3	J1-4	LULO-TC-DN6_Tc_N_CD40L-	1
CASEEGTRPKEKLFF	V6-2V6-3	J1-4	LULO-TC-DN6_Tc_N_CD40L-	1
CASEEGTRPNEKLFF	V6-2V6-3	J1-4	LULO-TC-DN6_Tc_N_CD40L-	642
CASEGLAGDSGTGELFF	V6-2V6-3	J2-2	LULO-TC-DN6_Tc_N_CD40L-	257
CASEGSTDTQYF	V6-2V6-3	J1-4	LULO-TC-DN6_Tc_N_CD40L-	1
CASEGSTDTQYF	V6-2V6-3	J2-3	LULO-TC-DN6_Tc_N_CD40L-	431
CASEGSTDTQYF	V6-2V6-3	J2-5	LULO-TC-DN6_Tc_N_CD40L-	1
CASEKGGGNTEAFF	V6-2V6-3	J1-1	LULO-TC-DN6_Tc_N_CD40L-	222
CASEQGSGELFF	V6-2V6-3	J2-2	LULO-TC-DN6_Tc_N_CD40L-	22
CASEQGSSYEQHF	V6-2V6-3	J2-7	LULO-TC-DN6_Tc_N_CD40L-	1
CASEQGSSYEQYF	V6-2V6-3	J2-1	LULO-TC-DN6_Tc_N_CD40L-	8
CASEQGSSYEQYF	V6-2V6-3	J2-4	LULO-TC-DN6_Tc_N_CD40L-	1
CASEQGSSYEQYF	V6-2V6-3	J2-5	LULO-TC-DN6_Tc_N_CD40L-	1
CASEQGSSYEQYF	V6-2V6-3	J2-7	LULO-TC-DN6_Tc_N_CD40L-	354
CASEQGSSYEQYV	V6-2V6-3	J2-7	LULO-TC-DN6_Tc_N_CD40L-	1
CASESVNTEAFF	V6-2V6-3	J1-1	LULO-TC-DN6_Tc_N_CD40L-	28
CASEVGQEPFF	V6-2V6-3	J1-1	LULO-TC-DN6_Tc_N_CD40L-	1
CASEVIAGGFEQFF	V6-2V6-3	J2-1	LULO-TC-DN6_Tc_N_CD40L-	1006
CASEVIAGGFEQFF	V6-2V6-3	J2-3	LULO-TC-DN6_Tc_N_CD40L-	1
CASEVIAGGFEQFF	V6-2V6-3	J2-5	LULO-TC-DN6_Tc_N_CD40L-	8
CASEVIAGGFEQFF	V6-2V6-3	J2-7	LULO-TC-DN6_Tc_N_CD40L-	12
CASEVIAGVGADTQYF	V6-2V6-3	J2-3	LULO-TC-DN6_Tc_N_CD40L-	1
CASEVISGGFEQFF	V6-2V6-3	J2-1	LULO-TC-DN6_Tc_N_CD40L-	1
CASEWAELKETQYF	V6-2V6-3	J2-1	LULO-TC-DN6_Tc_N_CD40L-	12
CASEWAELKETQYF	V6-2V6-3	J2-3	LULO-TC-DN6_Tc_N_CD40L-	1
CASEWAELKETQYF	V6-2V6-3	J2-5	LULO-TC-DN6_Tc_N_CD40L-	383
CASEWAELKETQYF	V6-2V6-3	J2-7	LULO-TC-DN6_Tc_N_CD40L-	36
CASEWVELKETQYF	V6-2V6-3	J2-5	LULO-TC-DN6_Tc_N_CD40L-	4
CASEYRDGYTF	V6-2V6-3	J1-2	LULO-TC-DN6_Tc_N_CD40L-	672
CASFDRTGVLNQPQHF	V6-2V6-3	J1-5	LULO-TC-DN6_Tc_N_CD40L-	58
CASFDRTGVPNQPQHF	V6-2V6-3	J1-5	LULO-TC-DN6_Tc_N_CD40L-	1
CASFDRTKNIQYF	V6-2V6-3	J2-1	LULO-TC-DN6_Tc_N_CD40L-	94
CASFDRTKNIQYF	V6-2V6-3	J2-4	LULO-TC-DN6_Tc_N_CD40L-	269
CASFDRTKNIQYF	V6-2V6-3	J2-7	LULO-TC-DN6_Tc_N_CD40L-	88
CASFIGYGYTF	V6-2V6-3	J1-2	LULO-TC-DN6_Tc_N_CD40L-	55
CASFPGSFRETQYF	V6-2V6-3	J2-5	LULO-TC-DN6_Tc_N_CD40L-	166
CASFPGSFRETQYF	V6-2V6-3	J2-7	LULO-TC-DN6_Tc_N_CD40L-	13
CASFQDMQYF	V6-2V6-3	J2-3	LULO-TC-DN6_Tc_N_CD40L-	6
CASFQDTQYF	V6-2V6-3	J1-4	LULO-TC-DN6_Tc_N_CD40L-	1
CASFQDTQYF	V6-2V6-3	J2-3	LULO-TC-DN6_Tc_N_CD40L-	311
CASFRTGESSYEQYF	V6-2V6-3	J2-7	LULO-TC-DN6_Tc_N_CD40L-	20
CASFSSGSSYNEQFF	V6-2V6-3	J2-1	LULO-TC-DN6_Tc_N_CD40L-	1
CASGAPTRPLNEQFF	V6-2V6-3	J2-1	LULO-TC-DN6_Tc_N_CD40L-	28
CASGAPTRPLNEQFF	V6-2V6-3	J2-5	LULO-TC-DN6_Tc_N_CD40L-	1
CASGAPTRPLNEQFF	V6-2V6-3	J2-7	LULO-TC-DN6_Tc_N_CD40L-	1
CASGASAGGPKTQYF	V6-2V6-3	J2-5	LULO-TC-DN6_Tc_N_CD40L-	1
CASGAVGSGYGYTF	V6-2V6-3	J1-2	LULO-TC-DN6_Tc_N_CD40L-	14
CASGDFSYEQYF	V6-2V6-3	J2-7	LULO-TC-DN6_Tc_N_CD40L-	3
CASGDPVGLSSTDTQYF	V6-2V6-3	J2-3	LULO-TC-DN6_Tc_N_CD40L-	1
CASGEDRRGYNEQFF	V6-2V6-3	J2-1	LULO-TC-DN6_Tc_N_CD40L-	1
CASGEFKNYGYTF	V6-2V6-3	J1-2	LULO-TC-DN6_Tc_N_CD40L-	1
CASGEGAGDEQFF	V6-2V6-3	J2-1	LULO-TC-DN6_Tc_N_CD40L-	1
CASGEGAGELFF	V6-2V6-3	J2-2	LULO-TC-DN6_Tc_N_CD40L-	339
CASGEGAGELYV	V6-2V6-3	J2-7	LULO-TC-DN6_Tc_N_CD40L-	1
CASGEGLGPRETQYF	V6-2V6-3	J2-7	LULO-TC-DN6_Tc_N_CD40L-	1
CASGERGGVNTGELFF	V6-2V6-3	J2-2	LULO-TC-DN6_Tc_N_CD40L-	1
CASGERGKETQYF	V6-2V6-3	J2-5	LULO-TC-DN6_Tc_N_CD40L-	5
CASGERISYEQYF	V6-2V6-3	J2-1	LULO-TC-DN6_Tc_N_CD40L-	1
CASGFSGAGGYTF	V6-2V6-3	J1-2	LULO-TC-DN6_Tc_N_CD40L-	266
CASGFSGAGSYTF	V6-2V6-3	J1-2	LULO-TC-DN6_Tc_N_CD40L-	2
CASGGAINEQFF	V6-2V6-3	J2-1	LULO-TC-DN6_Tc_N_CD40L-	1
CASGGGAPYEQYF	V6-2V6-3	J2-7	LULO-TC-DN6_Tc_N_CD40L-	22
CASGGGTGETQYF	V6-2V6-3	J2-5	LULO-TC-DN6_Tc_N_CD40L-	2
CASGGGVGIQEIQYF	V6-2V6-3	J2-1	LULO-TC-DN6_Tc_N_CD40L-	1
CASGGGVGIQETQYF	V6-2V6-3	J2-5	LULO-TC-DN6_Tc_N_CD40L-	19
CASGGLDEAFF	V6-2V6-3	J1-1	LULO-TC-DN6_Tc_N_CD40L-	10
CASGGLGAEAFF	V6-2V6-3	J1-1	LULO-TC-DN6_Tc_N_CD40L-	9
CASGGLGDPKGTEAFF	V6-2V6-3	J1-1	LULO-TC-DN6_Tc_N_CD40L-	33
CASGGNEQFF	V6-2V6-3	J2-1	LULO-TC-DN6_Tc_N_CD40L-	3
CASGGPRVTNTGELFF	V6-2V6-3	J2-2	LULO-TC-DN6_Tc_N_CD40L-	1
CASGGSSYNEQFF	V6-2V6-3	J2-1	LULO-TC-DN6_Tc_N_CD40L-	275
CASGGSSYNEQFF	V6-2V6-3	J2-5	LULO-TC-DN6_Tc_N_CD40L-	1
CASGGSSYNEQFF	V6-2V6-3	J2-7	LULO-TC-DN6_Tc_N_CD40L-	2
CASGGTGDEQFF	V6-2V6-3	J2-1	LULO-TC-DN6_Tc_N_CD40L-	1
CASGGTGGGETQYF	V6-2V6-3	J2-1	LULO-TC-DN6_Tc_N_CD40L-	1
CASGGTGVVTEELFF	V6-2V6-3	J2-2	LULO-TC-DN6_Tc_N_CD40L-	1
CASGGTGVVTGELFF	V6-2V6-3	J2-2	LULO-TC-DN6_Tc_N_CD40L-	169
CASGGYPGGYTF	V6-2V6-3	J1-2	LULO-TC-DN6_Tc_N_CD40L-	23
CASGHRSSYEQYV	V6-2V6-3	J2-7	LULO-TC-DN6_Tc_N_CD40L-	9
CASGIFYEQYF	V6-2V6-3	J2-5	LULO-TC-DN6_Tc_N_CD40L-	1
CASGILDGHTF	V6-2V6-3	J1-2	LULO-TC-DN6_Tc_N_CD40L-	1
CASGILDGYTF	V6-2V6-3	J1-2	LULO-TC-DN6_Tc_N_CD40L-	453
CASGILDGYTF	V6-2V6-3	J2-1	LULO-TC-DN6_Tc_N_CD40L-	1
CASGKGQPQHF	V6-2V6-3	J1-5	LULO-TC-DN6_Tc_N_CD40L-	1
CASGKGSDTQYF	V6-2V6-3	J2-3	LULO-TC-DN6_Tc_N_CD40L-	2
CASGKNTGELFF	V6-2V6-3	J2-2	LULO-TC-DN6_Tc_N_CD40L-	7
CASGKSHWEQYF	V6-2V6-3	J2-7	LULO-TC-DN6_Tc_N_CD40L-	2
CASGLAGETQYF	V6-2V6-3	J2-5	LULO-TC-DN6_Tc_N_CD40L-	2
CASGLAGREDKQYF	V6-2V6-3	J2-3	LULO-TC-DN6_Tc_N_CD40L-	1
CASGLENSPLHF	V6-2V6-3	J1-6	LULO-TC-DN6_Tc_N_CD40L-	5
CASGLGEKLFF	V6-2V6-3	J1-4	LULO-TC-DN6_Tc_N_CD40L-	1
CASGLGPGNSPLHF	V6-2V6-3	J1-6	LULO-TC-DN6_Tc_N_CD40L-	29
CASGLGQANTEAFF	V6-2V6-3	J1-1	LULO-TC-DN6_Tc_N_CD40L-	1
CASGLGVPPPEQFF	V6-2V6-3	J2-1	LULO-TC-DN6_Tc_N_CD40L-	10
CASGLLGNYGYTF	V6-2V6-3	J1-2	LULO-TC-DN6_Tc_N_CD40L-	3
CASGLSERGYTF	V6-2V6-3	J1-2	LULO-TC-DN6_Tc_N_CD40L-	11
CASGLSGRETDTQYF	V6-2V6-3	J2-3	LULO-TC-DN6_Tc_N_CD40L-	1
CASGNGNTIYF	V6-2V6-3	J1-3	LULO-TC-DN6_Tc_N_CD40L-	1
CASGPDSYEQYF	V6-2V6-3	J2-1	LULO-TC-DN6_Tc_N_CD40L-	1
CASGPDSYEQYF	V6-2V6-3	J2-4	LULO-TC-DN6_Tc_N_CD40L-	1
CASGPDSYEQYF	V6-2V6-3	J2-7	LULO-TC-DN6_Tc_N_CD40L-	28
CASGPEQFF	V6-2V6-3	J2-1	LULO-TC-DN6_Tc_N_CD40L-	1
CASGPGNSLLHF	V6-2V6-3	J1-6	LULO-TC-DN6_Tc_N_CD40L-	2
CASGPGNSPLHF	V6-2V6-3	J1-6	LULO-TC-DN6_Tc_N_CD40L-	467
CASGPGNSPLHL	V6-2V6-3	J1-6	LULO-TC-DN6_Tc_N_CD40L-	1
CASGPGNSPLNF	V6-2V6-3	J1-6	LULO-TC-DN6_Tc_N_CD40L-	1
CASGPGQAYGYTF	V6-2V6-3	J1-2	LULO-TC-DN6_Tc_N_CD40L-	2
CASGPSGYVYEQYF	V6-2V6-3	J2-7	LULO-TC-DN6_Tc_N_CD40L-	3
CASGPTLNYGYTF	V6-2V6-3	J1-2	LULO-TC-DN6_Tc_N_CD40L-	2
CASGPWTGGESQYF	V6-2V6-3	J2-4J2-5	LULO-TC-DN6_Tc_N_CD40L-	1
CASGQAGLRNEQFF	V6-2V6-3	J2-1	LULO-TC-DN6_Tc_N_CD40L-	34
CASGQEGILTDTQYF	V6-2V6-3	J2-3	LULO-TC-DN6_Tc_N_CD40L-	2
CASGQGATREQFF	V6-2V6-3	J2-1	LULO-TC-DN6_Tc_N_CD40L-	1
CASGQGIYGYTF	V6-2V6-3	J1-2	LULO-TC-DN6_Tc_N_CD40L-	1
CASGQGQPQHF	V6-2V6-3	J1-5	LULO-TC-DN6_Tc_N_CD40L-	386
CASGQGQPQHS	V6-2V6-3	J1-5	LULO-TC-DN6_Tc_N_CD40L-	1
CASGQGYYGYTF	V6-2V6-3	J1-2	LULO-TC-DN6_Tc_N_CD40L-	1
CASGQYEQYF	V6-2V6-3	J2-7	LULO-TC-DN6_Tc_N_CD40L-	2
CASGRAGGSLNEQFF	V6-2V6-3	J2-1	LULO-TC-DN6_Tc_N_CD40L-	38
CASGRAGGSLNEQFF	V6-2V6-3	J2-7	LULO-TC-DN6_Tc_N_CD40L-	1
CASGRARGSLNEQFF	V6-2V6-3	J2-1	LULO-TC-DN6_Tc_N_CD40L-	1
CASGRDRIPGQETQYF	V6-2V6-3	J2-5	LULO-TC-DN6_Tc_N_CD40L-	25
CASGRDRIPGQETQYF	V6-2V6-3	J2-7	LULO-TC-DN6_Tc_N_CD40L-	1
CASGRGETQYF	V6-2V6-3	J2-5	LULO-TC-DN6_Tc_N_CD40L-	16
CASGRGETQYF	V6-2V6-3	J2-7	LULO-TC-DN6_Tc_N_CD40L-	1
CASGRPPSPVRYTGELFF	V6-2V6-3	J2-2	LULO-TC-DN6_Tc_N_CD40L-	1
CASGRTLGAQDYSEQFF	V6-2V6-3	J2-1	LULO-TC-DN6_Tc_N_CD40L-	21
CASGSGAGVGNEQFF	V6-2V6-3	J2-1	LULO-TC-DN6_Tc_N_CD40L-	1
CASGSGANVLTF	V6-2V6-3	J2-6	LULO-TC-DN6_Tc_N_CD40L-	1
CASGSGGRTDTQYF	V6-2V6-3	J2-3	LULO-TC-DN6_Tc_N_CD40L-	1
CASGSGNTIYF	V6-2V6-3	J1-3	LULO-TC-DN6_Tc_N_CD40L-	5
CASGSGTYNEQFF	V6-2V6-3	J2-1	LULO-TC-DN6_Tc_N_CD40L-	1
CASGSSESLETQYF	V6-2V6-3	J2-5	LULO-TC-DN6_Tc_N_CD40L-	2
CASGSSGSLETQYF	V6-2V6-3	J2-1	LULO-TC-DN6_Tc_N_CD40L-	12
CASGSSGSLETQYF	V6-2V6-3	J2-3	LULO-TC-DN6_Tc_N_CD40L-	1
CASGSSGSLETQYF	V6-2V6-3	J2-5	LULO-TC-DN6_Tc_N_CD40L-	494
CASGSSGSLETQYF	V6-2V6-3	J2-7	LULO-TC-DN6_Tc_N_CD40L-	40
CASGSSGTGSSGELFF	V6-2V6-3	J2-2	LULO-TC-DN6_Tc_N_CD40L-	1
CASGSSRSLETQYF	V6-2V6-3	J2-5	LULO-TC-DN6_Tc_N_CD40L-	1
CASGSSYEQYF	V6-2V6-3	J2-7	LULO-TC-DN6_Tc_N_CD40L-	1
CASGSSYEQYV	V6-2V6-3	J2-1	LULO-TC-DN6_Tc_N_CD40L-	2
CASGSSYEQYV	V6-2V6-3	J2-5	LULO-TC-DN6_Tc_N_CD40L-	1
CASGSSYEQYV	V6-2V6-3	J2-7	LULO-TC-DN6_Tc_N_CD40L-	126
CASGTASYEQYF	V6-2V6-3	J2-7	LULO-TC-DN6_Tc_N_CD40L-	1
CASGTASYEQYV	V6-2V6-3	J2-7	LULO-TC-DN6_Tc_N_CD40L-	31
CASGTGENIQYF	V6-2V6-3	J2-4	LULO-TC-DN6_Tc_N_CD40L-	1
CASGTGGQPQHF	V6-2V6-3	J1-5	LULO-TC-DN6_Tc_N_CD40L-	1
CASGTGGSGQPQHF	V6-2V6-3	J1-5	LULO-TC-DN6_Tc_N_CD40L-	149
CASGTGNEQYF	V6-2V6-3	J2-3	LULO-TC-DN6_Tc_N_CD40L-	1
CASGTGREFF	V6-2V6-3	J2-1	LULO-TC-DN6_Tc_N_CD40L-	23
CASGTGREFF	V6-2V6-3	J2-7	LULO-TC-DN6_Tc_N_CD40L-	1
CASGTGRLGTEAFF	V6-2V6-3	J1-1	LULO-TC-DN6_Tc_N_CD40L-	617
CASGTGRLRAGNTIYF	V6-2V6-3	J1-3	LULO-TC-DN6_Tc_N_CD40L-	6
CASGTGSNQPQHF	V6-2V6-3	J1-5	LULO-TC-DN6_Tc_N_CD40L-	23
CASGTPFREYYEQYF	V6-2V6-3	J2-4	LULO-TC-DN6_Tc_N_CD40L-	1
CASGTPFREYYEQYF	V6-2V6-3	J2-5	LULO-TC-DN6_Tc_N_CD40L-	2
CASGTPFREYYEQYF	V6-2V6-3	J2-7	LULO-TC-DN6_Tc_N_CD40L-	301
CASGTPSGGGGEQYF	V6-2V6-3	J2-7	LULO-TC-DN6_Tc_N_CD40L-	2
CASGTRRSETQYF	V6-2V6-3	J2-1	LULO-TC-DN6_Tc_N_CD40L-	6
CASGTRRSETQYF	V6-2V6-3	J2-5	LULO-TC-DN6_Tc_N_CD40L-	307
CASGTRRSETQYF	V6-2V6-3	J2-7	LULO-TC-DN6_Tc_N_CD40L-	24
CASGTSTDTQYF	V6-2V6-3	J2-3	LULO-TC-DN6_Tc_N_CD40L-	1
CASGTVYGKENYGYTF	V6-2V6-3	J1-2	LULO-TC-DN6_Tc_N_CD40L-	1
CASGTWGRGYTF	V6-2V6-3	J1-2	LULO-TC-DN6_Tc_N_CD40L-	1
CASGTWKGNTEAFF	V6-2V6-3	J1-1	LULO-TC-DN6_Tc_N_CD40L-	1
CASGTWTGNTEACF	V6-2V6-3	J1-1	LULO-TC-DN6_Tc_N_CD40L-	3
CASGTWTGNTEAFF	V6-2V6-3	J1-1	LULO-TC-DN6_Tc_N_CD40L-	523
CASGTWTGRLRAGNTIYF	V6-2V6-3	J1-3	LULO-TC-DN6_Tc_N_CD40L-	1
CASGVGEQYF	V6-2V6-3	J2-7	LULO-TC-DN6_Tc_N_CD40L-	1
CASGVPGFIGELFF	V6-2V6-3	J2-2	LULO-TC-DN6_Tc_N_CD40L-	1
CASGVPGFTGELFF	V6-2V6-3	J2-2	LULO-TC-DN6_Tc_N_CD40L-	115
CASGVSTDTQYF	V6-2V6-3	J2-3	LULO-TC-DN6_Tc_N_CD40L-	1
CASGYEQYF	V6-2V6-3	J2-4	LULO-TC-DN6_Tc_N_CD40L-	3
CASGYEQYF	V6-2V6-3	J2-5	LULO-TC-DN6_Tc_N_CD40L-	2
CASGYEQYF	V6-2V6-3	J2-7	LULO-TC-DN6_Tc_N_CD40L-	60
CASGYEQYV	V6-2V6-3	J2-7	LULO-TC-DN6_Tc_N_CD40L-	1
CASGYQTGTTSNQPQHF	V6-2V6-3	J1-5	LULO-TC-DN6_Tc_N_CD40L-	1
CASGYSFGDPYEQYV	V6-2V6-3	J2-7	LULO-TC-DN6_Tc_N_CD40L-	1
CASGYSISGGAYNEQFF	V6-2V6-3	J2-1	LULO-TC-DN6_Tc_N_CD40L-	1
CASGYSLGHGTYEQYF	V6-2V6-3	J2-7	LULO-TC-DN6_Tc_N_CD40L-	1
CASGYSNYEQYF	V6-2V6-3	J2-7	LULO-TC-DN6_Tc_N_CD40L-	1
CASGYSTGFLETQYF	V6-2V6-3	J2-5	LULO-TC-DN6_Tc_N_CD40L-	1
CASGYWVSPLHF	V6-2V6-3	J1-6	LULO-TC-DN6_Tc_N_CD40L-	1
CASHAPYSNQPQHF	V6-2V6-3	J1-5	LULO-TC-DN6_Tc_N_CD40L-	3
CASHQRGGPGELFF	V6-2V6-3	J2-2	LULO-TC-DN6_Tc_N_CD40L-	1
CASHRGVGVGGSGGYTF	V6-2V6-3	J1-2	LULO-TC-DN6_Tc_N_CD40L-	26
CASHRSGGYTF	V6-2V6-3	J1-2	LULO-TC-DN6_Tc_N_CD40L-	1
CASHSRGAGQETQYF	V6-2V6-3	J2-5	LULO-TC-DN6_Tc_N_CD40L-	3
CASHSRGAGQETQYF	V6-2V6-3	J2-7	LULO-TC-DN6_Tc_N_CD40L-	1
CASHSYGGQLNTEAFF	V6-2V6-3	J1-1	LULO-TC-DN6_Tc_N_CD40L-	1
CASHTGSRSQPQHF	V6-2V6-3	J1-5	LULO-TC-DN6_Tc_N_CD40L-	20
CASIAGVETGELFF	V6-2V6-3	J2-2	LULO-TC-DN6_Tc_N_CD40L-	1
CASIDRASTDTQYF	V6-2V6-3	J2-3	LULO-TC-DN6_Tc_N_CD40L-	4
CASIEENGPNQPQHF	V6-2V6-3	J1-5	LULO-TC-DN6_Tc_N_CD40L-	33
CASIEMGTGLYGYTF	V6-2V6-3	J1-2	LULO-TC-DN6_Tc_N_CD40L-	47
CASIENTEAFF	V6-2V6-3	J1-1	LULO-TC-DN6_Tc_N_CD40L-	8
CASIEQGAGTYEQYV	V6-2V6-3	J2-7	LULO-TC-DN6_Tc_N_CD40L-	17
CASIFSSHTGELFF	V6-2V6-3	J2-2	LULO-TC-DN6_Tc_N_CD40L-	1
CASIGASSGNTIYF	V6-2V6-3	J1-3	LULO-TC-DN6_Tc_N_CD40L-	5
CASIGGGLADAQYF	V6-2V6-3	J2-3	LULO-TC-DN6_Tc_N_CD40L-	1
CASIGGGLADTQYF	V6-2V6-3	J2-3	LULO-TC-DN6_Tc_N_CD40L-	472
CASIGGGLADTQYF	V6-2V6-3	J2-4	LULO-TC-DN6_Tc_N_CD40L-	1
CASIGGGLADTQYL	V6-2V6-3	J2-3	LULO-TC-DN6_Tc_N_CD40L-	1
CASIGGGLADTRYF	V6-2V6-3	J2-3	LULO-TC-DN6_Tc_N_CD40L-	1
CASIGGGLANEQFF	V6-2V6-3	J2-1	LULO-TC-DN6_Tc_N_CD40L-	1
CASIGGGLPDTQYF	V6-2V6-3	J2-3	LULO-TC-DN6_Tc_N_CD40L-	1
CASIGGGPDTQYF	V6-2V6-3	J2-3	LULO-TC-DN6_Tc_N_CD40L-	1
CASIGGGRGSYEQYV	V6-2V6-3	J2-7	LULO-TC-DN6_Tc_N_CD40L-	1
CASIGGSTDTQYF	V6-2V6-3	J2-3	LULO-TC-DN6_Tc_N_CD40L-	2
CASIGGTTEAFF	V6-2V6-3	J1-1	LULO-TC-DN6_Tc_N_CD40L-	24
CASIGKGRVTQYF	V6-2V6-3	J2-5	LULO-TC-DN6_Tc_N_CD40L-	1
CASIGLAGGETQYF	V6-2V6-3	J2-5	LULO-TC-DN6_Tc_N_CD40L-	1
CASIGLAGGGEQYV	V6-2V6-3	J2-7	LULO-TC-DN6_Tc_N_CD40L-	29
CASIGTQSSYNSPLHF	V6-2V6-3	J1-6	LULO-TC-DN6_Tc_N_CD40L-	6
CASIIAGGGNEQFF	V6-2V6-3	J2-1	LULO-TC-DN6_Tc_N_CD40L-	1
CASIIGGRGNQPQHF	V6-2V6-3	J1-5	LULO-TC-DN6_Tc_N_CD40L-	1
CASIILGTVKNIQYF	V6-2V6-3	J2-4	LULO-TC-DN6_Tc_N_CD40L-	2
CASIIYPGPTDTQYF	V6-2V6-3	J2-3	LULO-TC-DN6_Tc_N_CD40L-	2
CASIKGLAGVDLVNEQFF	V6-2V6-3	J2-1	LULO-TC-DN6_Tc_N_CD40L-	2
CASIKRGRMNTEAFF	V6-2V6-3	J1-1	LULO-TC-DN6_Tc_N_CD40L-	16
CASILGASQPQHF	V6-2V6-3	J1-5	LULO-TC-DN6_Tc_N_CD40L-	1
CASILGEGVFETQYF	V6-2V6-3	J2-5	LULO-TC-DN6_Tc_N_CD40L-	21
CASILGQGSYEQYF	V6-2V6-3	J2-4	LULO-TC-DN6_Tc_N_CD40L-	1
CASILGQGSYEQYF	V6-2V6-3	J2-7	LULO-TC-DN6_Tc_N_CD40L-	1
CASILGQGSYEQYV	V6-2V6-3	J2-1	LULO-TC-DN6_Tc_N_CD40L-	4
CASILGQGSYEQYV	V6-2V6-3	J2-7	LULO-TC-DN6_Tc_N_CD40L-	213
CASILGVGGTEAFF	V6-2V6-3	J1-1	LULO-TC-DN6_Tc_N_CD40L-	10
CASILSPGGGNQPQHF	V6-2V6-3	J1-5	LULO-TC-DN6_Tc_N_CD40L-	1
CASILTASYNEQFF	V6-2V6-3	J2-1	LULO-TC-DN6_Tc_N_CD40L-	37
CASILTGRNNEQFF	V6-2V6-3	J2-1	LULO-TC-DN6_Tc_N_CD40L-	1
CASIMDPTDEQFF	V6-2V6-3	J2-1	LULO-TC-DN6_Tc_N_CD40L-	21
CASIPGGRTEAFF	V6-2V6-3	J1-1	LULO-TC-DN6_Tc_N_CD40L-	14
CASIPGTSPNNEQFF	V6-2V6-3	J2-1	LULO-TC-DN6_Tc_N_CD40L-	4
CASIPHRDKVSNYGYTF	V6-2V6-3	J1-2	LULO-TC-DN6_Tc_N_CD40L-	71
CASIPLAGGENEQFF	V6-2V6-3	J2-1	LULO-TC-DN6_Tc_N_CD40L-	1
CASIPQGGWTGELFF	V6-2V6-3	J2-2	LULO-TC-DN6_Tc_N_CD40L-	1
CASIPREGNYGYTF	V6-2V6-3	J1-2	LULO-TC-DN6_Tc_N_CD40L-	16
CASIQERDTGELFF	V6-2V6-3	J2-2	LULO-TC-DN6_Tc_N_CD40L-	39
CASIQGGSTEAFF	V6-2V6-3	J1-1	LULO-TC-DN6_Tc_N_CD40L-	26
CASIQQRAGGLGNQPQHF	V6-2V6-3	J1-5	LULO-TC-DN6_Tc_N_CD40L-	25
CASIQVGETQYF	V6-2V6-3	J2-1	LULO-TC-DN6_Tc_N_CD40L-	2
CASIQVGETQYF	V6-2V6-3	J2-5	LULO-TC-DN6_Tc_N_CD40L-	44
CASIQVGETQYF	V6-2V6-3	J2-7	LULO-TC-DN6_Tc_N_CD40L-	3
CASIRDRGGTEAFF	V6-2V6-3	J1-1	LULO-TC-DN6_Tc_N_CD40L-	16
CASIRDSGTGELFF	V6-2V6-3	J2-2	LULO-TC-DN6_Tc_N_CD40L-	1
CASIRGPANTGELFF	V6-2V6-3	J2-2	LULO-TC-DN6_Tc_N_CD40L-	57
CASIRRTGTDTEAFF	V6-2V6-3	J1-1	LULO-TC-DN6_Tc_N_CD40L-	1
CASISGVETGELFF	V6-2V6-3	J2-2	LULO-TC-DN6_Tc_N_CD40L-	30
CASISPGAYEQYF	V6-2V6-3	J2-7	LULO-TC-DN6_Tc_N_CD40L-	18
CASISPGQGHNEQFF	V6-2V6-3	J2-1	LULO-TC-DN6_Tc_N_CD40L-	2
CASISPVAYEQYF	V6-2V6-3	J2-7	LULO-TC-DN6_Tc_N_CD40L-	1
CASISSGSSYNEQFF	V6-2V6-3	J2-1	LULO-TC-DN6_Tc_N_CD40L-	344
CASISSGSSYNEQFF	V6-2V6-3	J2-7	LULO-TC-DN6_Tc_N_CD40L-	2
CASITDQETQYF	V6-2V6-3	J2-1	LULO-TC-DN6_Tc_N_CD40L-	1
CASITDQETQYF	V6-2V6-3	J2-5	LULO-TC-DN6_Tc_N_CD40L-	10
CASITDQETQYF	V6-2V6-3	J2-7	LULO-TC-DN6_Tc_N_CD40L-	3
CASITDRHGRSGNTIYF	V6-2V6-3	J1-3	LULO-TC-DN6_Tc_N_CD40L-	1
CASITDRLGRSGNTIYF	V6-2V6-3	J1-3	LULO-TC-DN6_Tc_N_CD40L-	1
CASITDRPGRSGNTIYF	V6-2V6-3	J1-3	LULO-TC-DN6_Tc_N_CD40L-	411
CASITEGGGPSDTQYF	V6-2V6-3	J2-3	LULO-TC-DN6_Tc_N_CD40L-	1
CASITGGEGPSDTQYF	V6-2V6-3	J2-3	LULO-TC-DN6_Tc_N_CD40L-	1
CASITGGGGPSDTQYF	V6-2V6-3	J2-3	LULO-TC-DN6_Tc_N_CD40L-	264
CASITGGGGTDTQYF	V6-2V6-3	J2-3	LULO-TC-DN6_Tc_N_CD40L-	1
CASITGGGTDTQYF	V6-2V6-3	J2-3	LULO-TC-DN6_Tc_N_CD40L-	1
CASITGGRGPSDTQYF	V6-2V6-3	J2-3	LULO-TC-DN6_Tc_N_CD40L-	1
CASITGPGNQPQHF	V6-2V6-3	J1-5	LULO-TC-DN6_Tc_N_CD40L-	3
CASIVEVNTGELFF	V6-2V6-3	J2-2	LULO-TC-DN6_Tc_N_CD40L-	1
CASIVGGSSYEQYF	V6-2V6-3	J2-1	LULO-TC-DN6_Tc_N_CD40L-	1
CASIVGGSSYEQYF	V6-2V6-3	J2-7	LULO-TC-DN6_Tc_N_CD40L-	20
CASIVGTGLTDTQYF	V6-2V6-3	J2-3	LULO-TC-DN6_Tc_N_CD40L-	1
CASIVGVNTGELFF	V6-2V6-3	J2-2	LULO-TC-DN6_Tc_N_CD40L-	220
CASIYGQNYGYTF	V6-2V6-3	J1-2	LULO-TC-DN6_Tc_N_CD40L-	18
CASIYHFYSTGNDQETHYF	V6-2V6-3	J2-5	LULO-TC-DN6_Tc_N_CD40L-	1
CASIYLAGGLETQYF	V6-2V6-3	J2-5	LULO-TC-DN6_Tc_N_CD40L-	1
CASIYLRGTEAFF	V6-2V6-3	J1-1	LULO-TC-DN6_Tc_N_CD40L-	3
CASIYRDRGSGNTIYF	V6-2V6-3	J1-3	LULO-TC-DN6_Tc_N_CD40L-	1
CASIYRVETNEKLFF	V6-2V6-3	J1-4	LULO-TC-DN6_Tc_N_CD40L-	10
CASIYSNWIGNTGELFF	V6-2V6-3	J2-2	LULO-TC-DN6_Tc_N_CD40L-	3
CASIYSTTAMNTEAFF	V6-2V6-3	J1-1	LULO-TC-DN6_Tc_N_CD40L-	1
CASIYTGNTEAFF	V6-2V6-3	J1-1	LULO-TC-DN6_Tc_N_CD40L-	1
CASKAGGDVQYF	V6-2V6-3	J2-1	LULO-TC-DN6_Tc_N_CD40L-	1
CASKAGGDVQYF	V6-2V6-3	J2-7	LULO-TC-DN6_Tc_N_CD40L-	1
CASKAGIIGANVLTF	V6-2V6-3	J2-6	LULO-TC-DN6_Tc_N_CD40L-	22
CASKEGALDNSPLHF	V6-2V6-3	J1-6	LULO-TC-DN6_Tc_N_CD40L-	38
CASKEGPYNQPQHF	V6-2V6-3	J1-5	LULO-TC-DN6_Tc_N_CD40L-	433
CASKEGQTNTGELFF	V6-2V6-3	J2-2	LULO-TC-DN6_Tc_N_CD40L-	62
CASKEGTRPNEKLFF	V6-2V6-3	J1-4	LULO-TC-DN6_Tc_N_CD40L-	1
CASKGEAAEAFF	V6-2V6-3	J1-1	LULO-TC-DN6_Tc_N_CD40L-	47
CASKGERGISEQFF	V6-2V6-3	J2-1	LULO-TC-DN6_Tc_N_CD40L-	1
CASKGGELFF	V6-2V6-3	J2-2	LULO-TC-DN6_Tc_N_CD40L-	9
CASKGGRDFYSGANVLTF	V6-2V6-3	J2-6	LULO-TC-DN6_Tc_N_CD40L-	27
CASKGGRPETQYF	V6-2V6-3	J2-5	LULO-TC-DN6_Tc_N_CD40L-	15
CASKGIGYEQYF	V6-2V6-3	J2-7	LULO-TC-DN6_Tc_N_CD40L-	1
CASKGLNEQFF	V6-2V6-3	J2-1	LULO-TC-DN6_Tc_N_CD40L-	12
CASKGLNEQFF	V6-2V6-3	J2-5	LULO-TC-DN6_Tc_N_CD40L-	1
CASKGQGYEQYF	V6-2V6-3	J2-7	LULO-TC-DN6_Tc_N_CD40L-	1
CASKGTGGGEQYV	V6-2V6-3	J2-1	LULO-TC-DN6_Tc_N_CD40L-	1
CASKGTGGGEQYV	V6-2V6-3	J2-7	LULO-TC-DN6_Tc_N_CD40L-	44
CASKGTSSYNEQFF	V6-2V6-3	J2-1	LULO-TC-DN6_Tc_N_CD40L-	4
CASKHPFGGATEAFF	V6-2V6-3	J1-1	LULO-TC-DN6_Tc_N_CD40L-	273
CASKHPFGGATEAFL	V6-2V6-3	J1-1	LULO-TC-DN6_Tc_N_CD40L-	1
CASKHPFGGATEVFF	V6-2V6-3	J1-1	LULO-TC-DN6_Tc_N_CD40L-	1
CASKIGNEQFF	V6-2V6-3	J2-1	LULO-TC-DN6_Tc_N_CD40L-	117
CASKIGNEQFF	V6-2V6-3	J2-7	LULO-TC-DN6_Tc_N_CD40L-	1
CASKISVGSSGNTIYF	V6-2V6-3	J1-3	LULO-TC-DN6_Tc_N_CD40L-	20
CASKKGQEALAGELFF	V6-2V6-3	J2-2	LULO-TC-DN6_Tc_N_CD40L-	1
CASKKGQGADGYTF	V6-2V6-3	J1-2	LULO-TC-DN6_Tc_N_CD40L-	1
CASKKGQGALAGELFF	V6-2V6-3	J2-2	LULO-TC-DN6_Tc_N_CD40L-	353
CASKKGQGEGETQYF	V6-2V6-3	J2-5	LULO-TC-DN6_Tc_N_CD40L-	1
CASKKTGPTGVPLHF	V6-2V6-3	J1-6	LULO-TC-DN6_Tc_N_CD40L-	1
CASKLAGETGEQYV	V6-2V6-3	J2-7	LULO-TC-DN6_Tc_N_CD40L-	1
CASKLAGGRNEQFF	V6-2V6-3	J2-1	LULO-TC-DN6_Tc_N_CD40L-	1
CASKLEFSGNTIYF	V6-2V6-3	J1-3	LULO-TC-DN6_Tc_N_CD40L-	21
CASKLGWGNEQFF	V6-2V6-3	J2-1	LULO-TC-DN6_Tc_N_CD40L-	39
CASKLTGSAYEQYF	V6-2V6-3	J2-4	LULO-TC-DN6_Tc_N_CD40L-	2
CASKLTGSAYEQYF	V6-2V6-3	J2-5	LULO-TC-DN6_Tc_N_CD40L-	3
CASKLTGSAYEQYF	V6-2V6-3	J2-7	LULO-TC-DN6_Tc_N_CD40L-	273
CASKLTGSAYKQYF	V6-2V6-3	J2-7	LULO-TC-DN6_Tc_N_CD40L-	1
CASKLTGSTYEQYF	V6-2V6-3	J2-7	LULO-TC-DN6_Tc_N_CD40L-	2
CASKPGGLKGETQYF	V6-2V6-3	J2-5	LULO-TC-DN6_Tc_N_CD40L-	16
CASKPGGLKGETQYF	V6-2V6-3	J2-7	LULO-TC-DN6_Tc_N_CD40L-	2
CASKPGTGRLRAGNTIYF	V6-2V6-3	J1-3	LULO-TC-DN6_Tc_N_CD40L-	2
CASKQGSGGWEQYV	V6-2V6-3	J2-7	LULO-TC-DN6_Tc_N_CD40L-	5
CASKRAHTKPLYEQYF	V6-2V6-3	J2-7	LULO-TC-DN6_Tc_N_CD40L-	5
CASKRDRGTEAFF	V6-2V6-3	J1-1	LULO-TC-DN6_Tc_N_CD40L-	1
CASKRSTDTQYF	V6-2V6-3	J2-3	LULO-TC-DN6_Tc_N_CD40L-	1
CASKRTEAWNYGYTF	V6-2V6-3	J1-2	LULO-TC-DN6_Tc_N_CD40L-	9
CASKSAAQGEQYF	V6-2V6-3	J2-7	LULO-TC-DN6_Tc_N_CD40L-	2
CASKSGGLSYEQYF	V6-2V6-3	J2-7	LULO-TC-DN6_Tc_N_CD40L-	1
CASKSGTTTYEQYF	V6-2V6-3	J2-7	LULO-TC-DN6_Tc_N_CD40L-	1
CASKSLGGSNSPLHF	V6-2V6-3	J1-6	LULO-TC-DN6_Tc_N_CD40L-	11
CASKSSSSGSTDTQYF	V6-2V6-3	J2-3	LULO-TC-DN6_Tc_N_CD40L-	2
CASKSTGGSYNEQFF	V6-2V6-3	J2-1	LULO-TC-DN6_Tc_N_CD40L-	1
CASKTANTGELFF	V6-2V6-3	J2-2	LULO-TC-DN6_Tc_N_CD40L-	25
CASKTGAGDGYTF	V6-2V6-3	J1-2	LULO-TC-DN6_Tc_N_CD40L-	1
CASKTGDQPQHF	V6-2V6-3	J1-5	LULO-TC-DN6_Tc_N_CD40L-	412
CASKTGELYEQYF	V6-2V6-3	J2-5	LULO-TC-DN6_Tc_N_CD40L-	1
CASKTGQGALAGELFF	V6-2V6-3	J2-2	LULO-TC-DN6_Tc_N_CD40L-	2
CASKTGQGHYEQYF	V6-2V6-3	J2-7	LULO-TC-DN6_Tc_N_CD40L-	1
CASKTLAATDTQYF	V6-2V6-3	J2-3	LULO-TC-DN6_Tc_N_CD40L-	48
CASKTNYGYTF	V6-2V6-3	J1-2	LULO-TC-DN6_Tc_N_CD40L-	317
CASKTTTGGKQYF	V6-2V6-3	J2-7	LULO-TC-DN6_Tc_N_CD40L-	1
CASKTTTGGLLVAKNIQYF	V6-2V6-3	J2-1	LULO-TC-DN6_Tc_N_CD40L-	1
CASKTTTGGPLVAKNIQYF	V6-2V6-3	J2-1	LULO-TC-DN6_Tc_N_CD40L-	92
CASKTTTGGPLVAKNIQYF	V6-2V6-3	J2-4	LULO-TC-DN6_Tc_N_CD40L-	183
CASKTTTGGPLVAKNIQYF	V6-2V6-3	J2-7	LULO-TC-DN6_Tc_N_CD40L-	55
CASKTTTGGPLVSKNIQYF	V6-2V6-3	J2-4	LULO-TC-DN6_Tc_N_CD40L-	1
CASKVAFQTLSGNTIYF	V6-2V6-3	J1-3	LULO-TC-DN6_Tc_N_CD40L-	12
CASKVHAGNYEQYV	V6-2V6-3	J2-7	LULO-TC-DN6_Tc_N_CD40L-	1
CASKWSYNEQFF	V6-2V6-3	J2-1	LULO-TC-DN6_Tc_N_CD40L-	66
CASKWSYNEQFF	V6-2V6-3	J2-7	LULO-TC-DN6_Tc_N_CD40L-	1
CASKYLGTEAFF	V6-2V6-3	J1-1	LULO-TC-DN6_Tc_N_CD40L-	14
CASKYLRTSGVSYNEQCF	V6-2V6-3	J2-1	LULO-TC-DN6_Tc_N_CD40L-	3
CASKYMGLEPQHF	V6-2V6-3	J1-5	LULO-TC-DN6_Tc_N_CD40L-	13
CASLAEPQLYNEQFF	V6-2V6-3	J2-1	LULO-TC-DN6_Tc_N_CD40L-	1
CASLAGGTDTQYF	V6-2V6-3	J2-3	LULO-TC-DN6_Tc_N_CD40L-	1
CASLAGVGELFF	V6-2V6-3	J2-2	LULO-TC-DN6_Tc_N_CD40L-	5
CASLEGGSYNEQFF	V6-2V6-3	J2-1	LULO-TC-DN6_Tc_N_CD40L-	426
CASLEGGSYNEQFF	V6-2V6-3	J2-5	LULO-TC-DN6_Tc_N_CD40L-	1
CASLEGGSYNEQFF	V6-2V6-3	J2-7	LULO-TC-DN6_Tc_N_CD40L-	5
CASLEGPNEQFF	V6-2V6-3	J2-1	LULO-TC-DN6_Tc_N_CD40L-	1
CASLEGPYSYEQYF	V6-2V6-3	J2-7	LULO-TC-DN6_Tc_N_CD40L-	28
CASLGAGELFF	V6-2V6-3	J2-2	LULO-TC-DN6_Tc_N_CD40L-	893
CASLGAGELVF	V6-2V6-3	J2-2	LULO-TC-DN6_Tc_N_CD40L-	2
CASLGAGEQYV	V6-2V6-3	J2-7	LULO-TC-DN6_Tc_N_CD40L-	1
CASLGAGGGEQFF	V6-2V6-3	J2-1	LULO-TC-DN6_Tc_N_CD40L-	1
CASLGAGKLFF	V6-2V6-3	J2-2	LULO-TC-DN6_Tc_N_CD40L-	1
CASLGAGVRETQYF	V6-2V6-3	J2-5	LULO-TC-DN6_Tc_N_CD40L-	1
CASLGANSPLHF	V6-2V6-3	J1-6	LULO-TC-DN6_Tc_N_CD40L-	1
CASLGGDAKNIQYF	V6-2V6-3	J2-7	LULO-TC-DN6_Tc_N_CD40L-	1
CASLGGRRTDTQYF	V6-2V6-3	J2-3	LULO-TC-DN6_Tc_N_CD40L-	1
CASLGLAGALYEQYF	V6-2V6-3	J2-1	LULO-TC-DN6_Tc_N_CD40L-	2
CASLGLAGALYEQYF	V6-2V6-3	J2-5	LULO-TC-DN6_Tc_N_CD40L-	3
CASLGLAGALYEQYF	V6-2V6-3	J2-7	LULO-TC-DN6_Tc_N_CD40L-	95
CASLGLAGGGEQYV	V6-2V6-3	J2-7	LULO-TC-DN6_Tc_N_CD40L-	1
CASLGLRSNQPQHF	V6-2V6-3	J1-5	LULO-TC-DN6_Tc_N_CD40L-	278
CASLGPTGLADGYGYTF	V6-2V6-3	J1-2	LULO-TC-DN6_Tc_N_CD40L-	1
CASLGRRTEAFF	V6-2V6-3	J1-1	LULO-TC-DN6_Tc_N_CD40L-	29
CASLGSGDYGYTF	V6-2V6-3	J1-2	LULO-TC-DN6_Tc_N_CD40L-	418
CASLGSGNYGYTF	V6-2V6-3	J1-2	LULO-TC-DN6_Tc_N_CD40L-	2
CASLIDRENTEAFF	V6-2V6-3	J1-1	LULO-TC-DN6_Tc_N_CD40L-	19
CASLPGGSSYNEQFF	V6-2V6-3	J2-1	LULO-TC-DN6_Tc_N_CD40L-	1
CASLQLGPSFPGANVLTF	V6-2V6-3	J2-6	LULO-TC-DN6_Tc_N_CD40L-	22
CASLRAGELFF	V6-2V6-3	J2-2	LULO-TC-DN6_Tc_N_CD40L-	1
CASLRDSNEQPQHF	V6-2V6-3	J1-5	LULO-TC-DN6_Tc_N_CD40L-	55
CASLRWADRGFEAFF	V6-2V6-3	J1-1	LULO-TC-DN6_Tc_N_CD40L-	36
CASLRWREETQYF	V6-2V6-3	J2-1	LULO-TC-DN6_Tc_N_CD40L-	9
CASLRWREETQYF	V6-2V6-3	J2-5	LULO-TC-DN6_Tc_N_CD40L-	333
CASLRWREETQYF	V6-2V6-3	J2-7	LULO-TC-DN6_Tc_N_CD40L-	37
CASLRWREETQYL	V6-2V6-3	J2-4J2-5	LULO-TC-DN6_Tc_N_CD40L-	1
CASLRWREETRYF	V6-2V6-3	J2-5	LULO-TC-DN6_Tc_N_CD40L-	2
CASLSGRSGGELFF	V6-2V6-3	J2-2	LULO-TC-DN6_Tc_N_CD40L-	2
CASLTDIYSTDTQYF	V6-2V6-3	J2-3	LULO-TC-DN6_Tc_N_CD40L-	53
CASLTGWGYTF	V6-2V6-3	J1-2	LULO-TC-DN6_Tc_N_CD40L-	68
CASLTVLGYTF	V6-2V6-3	J1-2	LULO-TC-DN6_Tc_N_CD40L-	2
CASMAGTAANQPQHF	V6-2V6-3	J1-5	LULO-TC-DN6_Tc_N_CD40L-	17
CASMAGTAANQPQQF	V6-2V6-3	J1-5	LULO-TC-DN6_Tc_N_CD40L-	1
CASMAGTGRLRAGNTIYF	V6-2V6-3	J1-3	LULO-TC-DN6_Tc_N_CD40L-	1
CASMAHATGAFYNSPLHF	V6-2V6-3	J1-6	LULO-TC-DN6_Tc_N_CD40L-	132
CASMAHATGGAGETQYF	V6-2V6-3	J2-5	LULO-TC-DN6_Tc_N_CD40L-	1
CASMALYGGSPYNEQFF	V6-2V6-3	J2-1	LULO-TC-DN6_Tc_N_CD40L-	1
CASMDREDFHTEAFF	V6-2V6-3	J1-1	LULO-TC-DN6_Tc_N_CD40L-	2
CASMEEDNGYTF	V6-2V6-3	J1-2	LULO-TC-DN6_Tc_N_CD40L-	1
CASMEEDYGYTF	V6-2V6-3	J1-2	LULO-TC-DN6_Tc_N_CD40L-	1010
CASMEEDYGYTL	V6-2V6-3	J1-2	LULO-TC-DN6_Tc_N_CD40L-	2
CASMEGLADYNEQFF	V6-2V6-3	J2-1	LULO-TC-DN6_Tc_N_CD40L-	1
CASMEGRVARDTQYF	V6-2V6-3	J2-3	LULO-TC-DN6_Tc_N_CD40L-	20
CASMEIRNQPQHF	V6-2V6-3	J1-5	LULO-TC-DN6_Tc_N_CD40L-	39
CASMGGDAKNIQNF	V6-2V6-3	J2-4	LULO-TC-DN6_Tc_N_CD40L-	1
CASMGGDAKNIQYF	V6-2V6-3	J2-1	LULO-TC-DN6_Tc_N_CD40L-	106
CASMGGDAKNIQYF	V6-2V6-3	J2-4	LULO-TC-DN6_Tc_N_CD40L-	252
CASMGGDAKNIQYF	V6-2V6-3	J2-7	LULO-TC-DN6_Tc_N_CD40L-	81
CASMGGDAKNIQYL	V6-2V6-3	J2-7	LULO-TC-DN6_Tc_N_CD40L-	1
CASMGGDANNNQYF	V6-2V6-3	J2-7	LULO-TC-DN6_Tc_N_CD40L-	2
CASMGGDAQNIQYF	V6-2V6-3	J2-4	LULO-TC-DN6_Tc_N_CD40L-	1
CASMGGWNTEAFF	V6-2V6-3	J1-1	LULO-TC-DN6_Tc_N_CD40L-	30
CASMGLAGAFATDTQYF	V6-2V6-3	J2-3	LULO-TC-DN6_Tc_N_CD40L-	3
CASMGVWEETQYF	V6-2V6-3	J2-5	LULO-TC-DN6_Tc_N_CD40L-	1
CASMISENTEAFF	V6-2V6-3	J1-1	LULO-TC-DN6_Tc_N_CD40L-	12
CASMKQNTEAFF	V6-2V6-3	J1-1	LULO-TC-DN6_Tc_N_CD40L-	7
CASMKWDTSDTQYF	V6-2V6-3	J2-3	LULO-TC-DN6_Tc_N_CD40L-	9
CASMLGLNTEAFF	V6-2V6-3	J1-1	LULO-TC-DN6_Tc_N_CD40L-	57
CASMMNQPQHF	V6-2V6-3	J1-5	LULO-TC-DN6_Tc_N_CD40L-	49
CASMQGGGNFF	V6-2V6-3	J1-1	LULO-TC-DN6_Tc_N_CD40L-	18
CASMQGLSYEQYF	V6-2V6-3	J2-7	LULO-TC-DN6_Tc_N_CD40L-	1
CASMRGLSYEQYF	V6-2V6-3	J2-1	LULO-TC-DN6_Tc_N_CD40L-	3
CASMRGLSYEQYF	V6-2V6-3	J2-4	LULO-TC-DN6_Tc_N_CD40L-	1
CASMRGLSYEQYF	V6-2V6-3	J2-7	LULO-TC-DN6_Tc_N_CD40L-	228
CASMTSRSYEQYV	V6-2V6-3	J2-1	LULO-TC-DN6_Tc_N_CD40L-	4
CASMTSRSYEQYV	V6-2V6-3	J2-7	LULO-TC-DN6_Tc_N_CD40L-	149
CASMYPQRNTEAFF	V6-2V6-3	J1-1	LULO-TC-DN6_Tc_N_CD40L-	9
CASNAGGNTIYF	V6-2V6-3	J1-3	LULO-TC-DN6_Tc_N_CD40L-	28
CASNDDTGELFF	V6-2V6-3	J2-2	LULO-TC-DN6_Tc_N_CD40L-	68
CASNDDTGELLF	V6-2V6-3	J2-2	LULO-TC-DN6_Tc_N_CD40L-	1
CASNDREGDTEAFF	V6-2V6-3	J1-1	LULO-TC-DN6_Tc_N_CD40L-	14
CASNDRGDTDTQYF	V6-2V6-3	J2-3	LULO-TC-DN6_Tc_N_CD40L-	42
CASNEAGLAGGRTNEQFF	V6-2V6-3	J2-1	LULO-TC-DN6_Tc_N_CD40L-	1
CASNEEGQFYGYTF	V6-2V6-3	J1-2	LULO-TC-DN6_Tc_N_CD40L-	1
CASNEGLGPRETQYF	V6-2V6-3	J2-5	LULO-TC-DN6_Tc_N_CD40L-	1
CASNEGTGGSPQHF	V6-2V6-3	J1-5	LULO-TC-DN6_Tc_N_CD40L-	8
CASNEVPSEAFF	V6-2V6-3	J1-1	LULO-TC-DN6_Tc_N_CD40L-	1
CASNGGQGEEQYV	V6-2V6-3	J2-7	LULO-TC-DN6_Tc_N_CD40L-	1
CASNGLAEDTGELFF	V6-2V6-3	J2-2	LULO-TC-DN6_Tc_N_CD40L-	98
CASNGLAGGPDTQYF	V6-2V6-3	J2-3	LULO-TC-DN6_Tc_N_CD40L-	1
CASNGREVPNTGELFF	V6-2V6-3	J2-2	LULO-TC-DN6_Tc_N_CD40L-	1
CASNGSPGTGELFF	V6-2V6-3	J2-2	LULO-TC-DN6_Tc_N_CD40L-	1
CASNHLLDPTIEKLFF	V6-2V6-3	J1-4	LULO-TC-DN6_Tc_N_CD40L-	2
CASNHLLDPTNEKLFF	V6-2V6-3	J1-4	LULO-TC-DN6_Tc_N_CD40L-	335
CASNHLPQGANEQFF	V6-2V6-3	J2-1	LULO-TC-DN6_Tc_N_CD40L-	1
CASNKGGRSSGELFF	V6-2V6-3	J2-2	LULO-TC-DN6_Tc_N_CD40L-	1
CASNKREGGETQYF	V6-2V6-3	J2-5	LULO-TC-DN6_Tc_N_CD40L-	1
CASNKRGNSYNSPLHF	V6-2V6-3	J1-6	LULO-TC-DN6_Tc_N_CD40L-	3
CASNLAGGIGYNF	V6-2V6-3	J1-2	LULO-TC-DN6_Tc_N_CD40L-	1
CASNLAGGIGYTF	V6-2V6-3	J1-2	LULO-TC-DN6_Tc_N_CD40L-	576
CASNLGQGADEQFF	V6-2V6-3	J2-1	LULO-TC-DN6_Tc_N_CD40L-	1
CASNLGQGADYGYTF	V6-2V6-3	J1-2	LULO-TC-DN6_Tc_N_CD40L-	437
CASNLGQGTDYGYTF	V6-2V6-3	J1-2	LULO-TC-DN6_Tc_N_CD40L-	1
CASNLLALSSYNEQFF	V6-2V6-3	J2-1	LULO-TC-DN6_Tc_N_CD40L-	1
CASNNIGLAGTDTQYF	V6-2V6-3	J2-3	LULO-TC-DN6_Tc_N_CD40L-	1
CASNNLAGVEETQYF	V6-2V6-3	J2-1	LULO-TC-DN6_Tc_N_CD40L-	7
CASNNLAGVEETQYF	V6-2V6-3	J2-5	LULO-TC-DN6_Tc_N_CD40L-	594
CASNNLAGVEETQYF	V6-2V6-3	J2-7	LULO-TC-DN6_Tc_N_CD40L-	70
CASNNLAGVEGTQYF	V6-2V6-3	J2-4J2-5	LULO-TC-DN6_Tc_N_CD40L-	1
CASNNLARVEETQYF	V6-2V6-3	J2-5	LULO-TC-DN6_Tc_N_CD40L-	1
CASNNLLDPTNEKLFF	V6-2V6-3	J1-4	LULO-TC-DN6_Tc_N_CD40L-	1
CASNNLLTGSNEKLFF	V6-2V6-3	J1-4	LULO-TC-DN6_Tc_N_CD40L-	13
CASNNLLTGSNEKLSF	V6-2V6-3	J1-4	LULO-TC-DN6_Tc_N_CD40L-	1
CASNNLSGVEETQYF	V6-2V6-3	J2-5	LULO-TC-DN6_Tc_N_CD40L-	9
CASNPAEPTGELFF	V6-2V6-3	J2-2	LULO-TC-DN6_Tc_N_CD40L-	20
CASNPAGGGEQFF	V6-2V6-3	J2-1	LULO-TC-DN6_Tc_N_CD40L-	1
CASNPAGGIGYTF	V6-2V6-3	J1-2	LULO-TC-DN6_Tc_N_CD40L-	3
CASNPAGSVNTQYF	V6-2V6-3	J2-3	LULO-TC-DN6_Tc_N_CD40L-	2
CASNPDRGQPQHF	V6-2V6-3	J1-5	LULO-TC-DN6_Tc_N_CD40L-	17
CASNPEGRMDTEAFF	V6-2V6-3	J1-1	LULO-TC-DN6_Tc_N_CD40L-	2
CASNPEGRMNTEAFF	V6-2V6-3	J1-1	LULO-TC-DN6_Tc_N_CD40L-	204
CASNPENYGYTF	V6-2V6-3	J1-2	LULO-TC-DN6_Tc_N_CD40L-	46
CASNPGAPGQPQHF	V6-2V6-3	J1-5	LULO-TC-DN6_Tc_N_CD40L-	413
CASNPGAPGQPRHF	V6-2V6-3	J1-5	LULO-TC-DN6_Tc_N_CD40L-	6
CASNPGAPWQPQHF	V6-2V6-3	J1-5	LULO-TC-DN6_Tc_N_CD40L-	3
CASNPGGSYEQYF	V6-2V6-3	J2-7	LULO-TC-DN6_Tc_N_CD40L-	27
CASNPGLAGNTGELFF	V6-2V6-3	J2-2	LULO-TC-DN6_Tc_N_CD40L-	1
CASNPGPSYEQYF	V6-2V6-3	J2-5	LULO-TC-DN6_Tc_N_CD40L-	1
CASNPGPSYEQYF	V6-2V6-3	J2-7	LULO-TC-DN6_Tc_N_CD40L-	46
CASNPGQIYGYTF	V6-2V6-3	J1-2	LULO-TC-DN6_Tc_N_CD40L-	811
CASNPGQIYVYTF	V6-2V6-3	J1-2	LULO-TC-DN6_Tc_N_CD40L-	1
CASNPGTGGYEQYF	V6-2V6-3	J2-7	LULO-TC-DN6_Tc_N_CD40L-	1
CASNPLSGHPVHEQYF	V6-2V6-3	J2-1	LULO-TC-DN6_Tc_N_CD40L-	7
CASNPLSGHPVHEQYF	V6-2V6-3	J2-5	LULO-TC-DN6_Tc_N_CD40L-	1
CASNPLSGHPVHEQYF	V6-2V6-3	J2-7	LULO-TC-DN6_Tc_N_CD40L-	92
CASNPLSVHPVHEQYF	V6-2V6-3	J2-7	LULO-TC-DN6_Tc_N_CD40L-	3
CASNPPEGRETQYF	V6-2V6-3	J2-5	LULO-TC-DN6_Tc_N_CD40L-	5
CASNPPGIMNTEAFF	V6-2V6-3	J1-1	LULO-TC-DN6_Tc_N_CD40L-	6
CASNPPGLAGNEQFF	V6-2V6-3	J2-1	LULO-TC-DN6_Tc_N_CD40L-	20
CASNPPTGYSNQPQHF	V6-2V6-3	J1-5	LULO-TC-DN6_Tc_N_CD40L-	34
CASNPQGAAYQPQHF	V6-2V6-3	J1-5	LULO-TC-DN6_Tc_N_CD40L-	285
CASNPRAGGSDTQYF	V6-2V6-3	J2-3	LULO-TC-DN6_Tc_N_CD40L-	1
CASNPRAGSQETQYF	V6-2V6-3	J2-5	LULO-TC-DN6_Tc_N_CD40L-	2
CASNPRGGSNQPQHF	V6-2V6-3	J1-5	LULO-TC-DN6_Tc_N_CD40L-	27
CASNPRTGAQETQYF	V6-2V6-3	J2-7	LULO-TC-DN6_Tc_N_CD40L-	1
CASNPRTGGEAFF	V6-2V6-3	J1-1	LULO-TC-DN6_Tc_N_CD40L-	307
CASNPRTVGEAFF	V6-2V6-3	J1-1	LULO-TC-DN6_Tc_N_CD40L-	1
CASNQEGILTDTQYF	V6-2V6-3	J2-3	LULO-TC-DN6_Tc_N_CD40L-	3
CASNQGVRNTGELFF	V6-2V6-3	J2-2	LULO-TC-DN6_Tc_N_CD40L-	22
CASNRQLNTEAFF	V6-2V6-3	J1-1	LULO-TC-DN6_Tc_N_CD40L-	39
CASNRQPSRYNEQFF	V6-2V6-3	J2-1	LULO-TC-DN6_Tc_N_CD40L-	1
CASNSGGLDEQFF	V6-2V6-3	J2-1	LULO-TC-DN6_Tc_N_CD40L-	1
CASNSLAKNIQYF	V6-2V6-3	J2-1	LULO-TC-DN6_Tc_N_CD40L-	4
CASNSLAKNIQYF	V6-2V6-3	J2-4	LULO-TC-DN6_Tc_N_CD40L-	5
CASNSLAKNIQYF	V6-2V6-3	J2-7	LULO-TC-DN6_Tc_N_CD40L-	1
CASNSLWQGNTEAFF	V6-2V6-3	J1-1	LULO-TC-DN6_Tc_N_CD40L-	1
CASNSPGGQGYTF	V6-2V6-3	J1-2	LULO-TC-DN6_Tc_N_CD40L-	10
CASNSPLGGHQETQYF	V6-2V6-3	J2-1	LULO-TC-DN6_Tc_N_CD40L-	2
CASNSPLGGHQETQYF	V6-2V6-3	J2-5	LULO-TC-DN6_Tc_N_CD40L-	22
CASNSPLGGHQETQYF	V6-2V6-3	J2-7	LULO-TC-DN6_Tc_N_CD40L-	5
CASNSQGAASTDTQYF	V6-2V6-3	J2-3	LULO-TC-DN6_Tc_N_CD40L-	1
CASNSWEDEQFF	V6-2V6-3	J2-1	LULO-TC-DN6_Tc_N_CD40L-	628
CASNSWEDEQFF	V6-2V6-3	J2-7	LULO-TC-DN6_Tc_N_CD40L-	11
CASNTLWEGNPPGEQETQYF	V6-2V6-3	J2-5	LULO-TC-DN6_Tc_N_CD40L-	1
CASNTPWEGHPPGEQETQYF	V6-2V6-3	J2-5	LULO-TC-DN6_Tc_N_CD40L-	1
CASNTPWEGNPPGEQENQYF	V6-2V6-3	J2-5	LULO-TC-DN6_Tc_N_CD40L-	1
CASNTPWEGNPPGEQEPQYF	V6-2V6-3	J2-7	LULO-TC-DN6_Tc_N_CD40L-	1
CASNTPWEGNPPGEQETQYF	V6-2V6-3	J2-1	LULO-TC-DN6_Tc_N_CD40L-	11
CASNTPWEGNPPGEQETQYF	V6-2V6-3	J2-5	LULO-TC-DN6_Tc_N_CD40L-	505
CASNTPWEGNPPGEQETQYF	V6-2V6-3	J2-7	LULO-TC-DN6_Tc_N_CD40L-	24
CASNTPWEGNTPGEQETQYF	V6-2V6-3	J2-5	LULO-TC-DN6_Tc_N_CD40L-	1
CASNVAGGIGYTF	V6-2V6-3	J1-2	LULO-TC-DN6_Tc_N_CD40L-	1
CASNVARGNNQPQHF	V6-2V6-3	J1-5	LULO-TC-DN6_Tc_N_CD40L-	18
CASNVGGGTDTQYF	V6-2V6-3	J2-3	LULO-TC-DN6_Tc_N_CD40L-	1
CASNWAAAAPYEQYF	V6-2V6-3	J2-1	LULO-TC-DN6_Tc_N_CD40L-	2
CASNWAAAAPYEQYF	V6-2V6-3	J2-7	LULO-TC-DN6_Tc_N_CD40L-	78
CASNWAGVVGELFF	V6-2V6-3	J2-2	LULO-TC-DN6_Tc_N_CD40L-	27
CASNWGTGGVYGYTF	V6-2V6-3	J1-2	LULO-TC-DN6_Tc_N_CD40L-	1
CASNWPGTDTQYF	V6-2V6-3	J2-3	LULO-TC-DN6_Tc_N_CD40L-	2
CASNYAGNQPQHF	V6-2V6-3	J1-5	LULO-TC-DN6_Tc_N_CD40L-	1
CASNYAPSGPSSYNEQFF	V6-2V6-3	J2-1	LULO-TC-DN6_Tc_N_CD40L-	1
CASNYAYGSGGQETQYF	V6-2V6-3	J2-5	LULO-TC-DN6_Tc_N_CD40L-	2
CASNYNGGSYEQYF	V6-2V6-3	J2-7	LULO-TC-DN6_Tc_N_CD40L-	1
CASNYPEEQFF	V6-2V6-3	J2-1	LULO-TC-DN6_Tc_N_CD40L-	1
CASNYSGQLGYGYTF	V6-2V6-3	J1-2	LULO-TC-DN6_Tc_N_CD40L-	1
CASNYSGRYTEAFF	V6-2V6-3	J1-1	LULO-TC-DN6_Tc_N_CD40L-	1
CASNYSKARGNYGYTF	V6-2V6-3	J1-2	LULO-TC-DN6_Tc_N_CD40L-	1
CASNYSLGTEAFF	V6-2V6-3	J1-1	LULO-TC-DN6_Tc_N_CD40L-	2
CASNYSRPGELFF	V6-2V6-3	J2-2	LULO-TC-DN6_Tc_N_CD40L-	1
CASPAGQGENTGELFF	V6-2V6-3	J2-2	LULO-TC-DN6_Tc_N_CD40L-	2
CASPAGSGNTIYF	V6-2V6-3	J1-3	LULO-TC-DN6_Tc_N_CD40L-	44
CASPAPGAQETQYF	V6-2V6-3	J2-5	LULO-TC-DN6_Tc_N_CD40L-	1
CASPGANSPLHF	V6-2V6-3	J1-6	LULO-TC-DN6_Tc_N_CD40L-	630
CASPGANSPLYF	V6-2V6-3	J1-6	LULO-TC-DN6_Tc_N_CD40L-	1
CASPGAVGNTIYF	V6-2V6-3	J1-3	LULO-TC-DN6_Tc_N_CD40L-	3
CASPGEAWDNEQFF	V6-2V6-3	J2-1	LULO-TC-DN6_Tc_N_CD40L-	2
CASPGKGSNTEAFF	V6-2V6-3	J1-1	LULO-TC-DN6_Tc_N_CD40L-	33
CASPGLAGGHQETQYF	V6-2V6-3	J2-1	LULO-TC-DN6_Tc_N_CD40L-	1
CASPGLAGGHQETQYF	V6-2V6-3	J2-5	LULO-TC-DN6_Tc_N_CD40L-	22
CASPGLAGGHQETQYF	V6-2V6-3	J2-7	LULO-TC-DN6_Tc_N_CD40L-	6
CASPGLAGGQADTQYF	V6-2V6-3	J2-3	LULO-TC-DN6_Tc_N_CD40L-	1
CASPGLVGGHQETQYF	V6-2V6-3	J2-5	LULO-TC-DN6_Tc_N_CD40L-	1
CASPGSNSPLHF	V6-2V6-3	J1-6	LULO-TC-DN6_Tc_N_CD40L-	1
CASPGTGSYYGYTF	V6-2V6-3	J1-2	LULO-TC-DN6_Tc_N_CD40L-	1
CASPGTNSPLHF	V6-2V6-3	J1-6	LULO-TC-DN6_Tc_N_CD40L-	2
CASPPFRNLKSKEEDTEAFF	V6-2V6-3	J1-1	LULO-TC-DN6_Tc_N_CD40L-	1
CASPPLRDSSYEQYF	V6-2V6-3	J2-7	LULO-TC-DN6_Tc_N_CD40L-	1
CASPRGARGSYEQYV	V6-2V6-3	J2-7	LULO-TC-DN6_Tc_N_CD40L-	5
CASPSGNTIYF	V6-2V6-3	J1-3	LULO-TC-DN6_Tc_N_CD40L-	1
CASPSGSYNSPLHF	V6-2V6-3	J1-6	LULO-TC-DN6_Tc_N_CD40L-	1
CASQDGLNTEAFF	V6-2V6-3	J1-1	LULO-TC-DN6_Tc_N_CD40L-	19
CASQDSYEQYF	V6-2V6-3	J2-7	LULO-TC-DN6_Tc_N_CD40L-	4
CASQENTEAFF	V6-2V6-3	J1-1	LULO-TC-DN6_Tc_N_CD40L-	3
CASQEVRTGELFF	V6-2V6-3	J2-2	LULO-TC-DN6_Tc_N_CD40L-	1
CASQEYYGYAF	V6-2V6-3	J1-2	LULO-TC-DN6_Tc_N_CD40L-	1
CASQEYYGYTF	V6-2V6-3	J1-2	LULO-TC-DN6_Tc_N_CD40L-	1353
CASQGARDEQFF	V6-2V6-3	J2-1	LULO-TC-DN6_Tc_N_CD40L-	29
CASQGETQYF	V6-2V6-3	J2-5	LULO-TC-DN6_Tc_N_CD40L-	1
CASQGPGYNEQFF	V6-2V6-3	J2-1	LULO-TC-DN6_Tc_N_CD40L-	2
CASQKKGIEAFF	V6-2V6-3	J1-1	LULO-TC-DN6_Tc_N_CD40L-	657
CASQKKSIEAFF	V6-2V6-3	J1-1	LULO-TC-DN6_Tc_N_CD40L-	1
CASQKNGIEAFF	V6-2V6-3	J1-1	LULO-TC-DN6_Tc_N_CD40L-	1
CASQLAASTDTQYF	V6-2V6-3	J2-3	LULO-TC-DN6_Tc_N_CD40L-	2
CASQLDFSFYNEQFF	V6-2V6-3	J2-1	LULO-TC-DN6_Tc_N_CD40L-	1
CASQMRSTEAFF	V6-2V6-3	J1-1	LULO-TC-DN6_Tc_N_CD40L-	1
CASQNPTSGGYTGELFF	V6-2V6-3	J2-2	LULO-TC-DN6_Tc_N_CD40L-	7
CASQNRGLPTGAKNIQYF	V6-2V6-3	J2-1	LULO-TC-DN6_Tc_N_CD40L-	2
CASQNRGLPTGAKNIQYF	V6-2V6-3	J2-4	LULO-TC-DN6_Tc_N_CD40L-	3
CASQNRGLPTGAKNIQYF	V6-2V6-3	J2-7	LULO-TC-DN6_Tc_N_CD40L-	3
CASQPQGGNYGYTF	V6-2V6-3	J1-2	LULO-TC-DN6_Tc_N_CD40L-	1
CASQQGNEKLFF	V6-2V6-3	J1-4	LULO-TC-DN6_Tc_N_CD40L-	1
CASQQRGGAYNSPLHF	V6-2V6-3	J1-6	LULO-TC-DN6_Tc_N_CD40L-	2
CASQRANTEAFF	V6-2V6-3	J1-1	LULO-TC-DN6_Tc_N_CD40L-	579
CASQRTTGPGNTIYF	V6-2V6-3	J1-3	LULO-TC-DN6_Tc_N_CD40L-	2
CASQSGISYNEQFF	V6-2V6-3	J2-1	LULO-TC-DN6_Tc_N_CD40L-	1
CASQSNTEAFF	V6-2V6-3	J1-1	LULO-TC-DN6_Tc_N_CD40L-	15
CASQTGMNTEAFF	V6-2V6-3	J1-1	LULO-TC-DN6_Tc_N_CD40L-	17
CASQTNYGYTF	V6-2V6-3	J1-2	LULO-TC-DN6_Tc_N_CD40L-	1
CASRADRGRSQPQHF	V6-2V6-3	J1-5	LULO-TC-DN6_Tc_N_CD40L-	18
CASRADRGSADTQYF	V6-2V6-3	J2-3	LULO-TC-DN6_Tc_N_CD40L-	2
CASRAEGGNQPQHF	V6-2V6-3	J1-5	LULO-TC-DN6_Tc_N_CD40L-	2
CASRAGLAGNEQFF	V6-2V6-3	J2-1	LULO-TC-DN6_Tc_N_CD40L-	1
CASRAGLAVYNEQFF	V6-2V6-3	J2-1	LULO-TC-DN6_Tc_N_CD40L-	50
CASRAGTGTLSTDTQYF	V6-2V6-3	J2-3	LULO-TC-DN6_Tc_N_CD40L-	20
CASRAGTGVNQPQHF	V6-2V6-3	J1-5	LULO-TC-DN6_Tc_N_CD40L-	1
CASRAGTPGALHF	V6-2V6-3	J1-6	LULO-TC-DN6_Tc_N_CD40L-	24
CASRAGTSGTDTQYF	V6-2V6-3	J2-3	LULO-TC-DN6_Tc_N_CD40L-	1
CASRAGTTTYEQYF	V6-2V6-3	J2-7	LULO-TC-DN6_Tc_N_CD40L-	1
CASRAGYGYTF	V6-2V6-3	J1-2	LULO-TC-DN6_Tc_N_CD40L-	5
CASRAKNIQYF	V6-2V6-3	J2-4	LULO-TC-DN6_Tc_N_CD40L-	1
CASRALAGGLSGELFF	V6-2V6-3	J2-2	LULO-TC-DN6_Tc_N_CD40L-	2
CASRAPAPDTQYF	V6-2V6-3	J2-3	LULO-TC-DN6_Tc_N_CD40L-	1
CASRAPYGYTF	V6-2V6-3	J1-2	LULO-TC-DN6_Tc_N_CD40L-	4
CASRAPYMNTEAFF	V6-2V6-3	J1-1	LULO-TC-DN6_Tc_N_CD40L-	163
CASRARPRQGGVDGYTF	V6-2V6-3	J1-2	LULO-TC-DN6_Tc_N_CD40L-	1
CASRARQRQGGVDGYTF	V6-2V6-3	J1-2	LULO-TC-DN6_Tc_N_CD40L-	21
CASRARSGGYNEQFF	V6-2V6-3	J2-1	LULO-TC-DN6_Tc_N_CD40L-	4
CASRASGTGGYEQYF	V6-2V6-3	J2-7	LULO-TC-DN6_Tc_N_CD40L-	1
CASRASRAGRGGNTIYF	V6-2V6-3	J1-3	LULO-TC-DN6_Tc_N_CD40L-	1
CASRASRGQMEETQYF	V6-2V6-3	J2-5	LULO-TC-DN6_Tc_N_CD40L-	56
CASRASRGQMEETQYF	V6-2V6-3	J2-7	LULO-TC-DN6_Tc_N_CD40L-	5
CASRASRRVLFTLHF	V6-2V6-3	J1-6	LULO-TC-DN6_Tc_N_CD40L-	1
CASRASSTRDTQYF	V6-2V6-3	J2-3	LULO-TC-DN6_Tc_N_CD40L-	1
CASRATGEETQFF	V6-2V6-3	J2-5	LULO-TC-DN6_Tc_N_CD40L-	1
CASRATGEETQYF	V6-2V6-3	J2-5	LULO-TC-DN6_Tc_N_CD40L-	23
CASRATGEETQYF	V6-2V6-3	J2-7	LULO-TC-DN6_Tc_N_CD40L-	1
CASRATSYSSYNEQFF	V6-2V6-3	J2-1	LULO-TC-DN6_Tc_N_CD40L-	35
CASRDEGQPQHF	V6-2V6-3	J1-5	LULO-TC-DN6_Tc_N_CD40L-	279
CASRDEGQTQHF	V6-2V6-3	J1-5	LULO-TC-DN6_Tc_N_CD40L-	1
CASRDESPLHF	V6-2V6-3	J1-6	LULO-TC-DN6_Tc_N_CD40L-	10
CASRDGETQYF	V6-2V6-3	J2-5	LULO-TC-DN6_Tc_N_CD40L-	3
CASRDGSYEQYF	V6-2V6-3	J2-7	LULO-TC-DN6_Tc_N_CD40L-	1
CASRDGTGLSNQPQHF	V6-2V6-3	J1-5	LULO-TC-DN6_Tc_N_CD40L-	4
CASRDISGANNEQFF	V6-2V6-3	J2-1	LULO-TC-DN6_Tc_N_CD40L-	62
CASRDISGANNEQFF	V6-2V6-3	J2-7	LULO-TC-DN6_Tc_N_CD40L-	1
CASRDLAGMPDTQYF	V6-2V6-3	J2-3	LULO-TC-DN6_Tc_N_CD40L-	1
CASRDLAGYTGELCF	V6-2V6-3	J2-2	LULO-TC-DN6_Tc_N_CD40L-	2
CASRDLAGYTGELFF	V6-2V6-3	J2-2	LULO-TC-DN6_Tc_N_CD40L-	357
CASRDPGQGPYEQFF	V6-2V6-3	J2-1	LULO-TC-DN6_Tc_N_CD40L-	1
CASRDPLYNEQFF	V6-2V6-3	J2-1	LULO-TC-DN6_Tc_N_CD40L-	1
CASRDPNQPQHF	V6-2V6-3	J1-5	LULO-TC-DN6_Tc_N_CD40L-	1
CASRDQDRGREQYF	V6-2V6-3	J2-7	LULO-TC-DN6_Tc_N_CD40L-	14
CASRDRAAKNIQYF	V6-2V6-3	J2-1	LULO-TC-DN6_Tc_N_CD40L-	1
CASRDRAAKNIQYF	V6-2V6-3	J2-4	LULO-TC-DN6_Tc_N_CD40L-	1
CASRDRDTNQETQYF	V6-2V6-3	J2-5	LULO-TC-DN6_Tc_N_CD40L-	1
CASRDREHSYEQYV	V6-2V6-3	J2-1	LULO-TC-DN6_Tc_N_CD40L-	1
CASRDREHSYEQYV	V6-2V6-3	J2-7	LULO-TC-DN6_Tc_N_CD40L-	17
CASRDRFGANVLTF	V6-2V6-3	J2-6	LULO-TC-DN6_Tc_N_CD40L-	202
CASRDRGGEPQHF	V6-2V6-3	J1-5	LULO-TC-DN6_Tc_N_CD40L-	1
CASRDRGNNQPQHF	V6-2V6-3	J1-5	LULO-TC-DN6_Tc_N_CD40L-	3
CASRDRGSNQHHHV	V6-2V6-3	J1-5	LULO-TC-DN6_Tc_N_CD40L-	1
CASRDRGSNQPQHF	V6-2V6-3	J1-5	LULO-TC-DN6_Tc_N_CD40L-	412
CASRDRGSYNEQFF	V6-2V6-3	J2-1	LULO-TC-DN6_Tc_N_CD40L-	5
CASRDRGYNEQFF	V6-2V6-3	J2-1	LULO-TC-DN6_Tc_N_CD40L-	14
CASRDRGYNEQFF	V6-2V6-3	J2-7	LULO-TC-DN6_Tc_N_CD40L-	1
CASRDRRAANTGELFF	V6-2V6-3	J2-2	LULO-TC-DN6_Tc_N_CD40L-	1
CASRDRTSSTDTQYF	V6-2V6-3	J2-3	LULO-TC-DN6_Tc_N_CD40L-	1
CASRDSDQPQHF	V6-2V6-3	J1-5	LULO-TC-DN6_Tc_N_CD40L-	19
CASRDSFYEQYF	V6-2V6-3	J2-1	LULO-TC-DN6_Tc_N_CD40L-	4
CASRDSFYEQYF	V6-2V6-3	J2-7	LULO-TC-DN6_Tc_N_CD40L-	32
CASRDSGSYNEQFF	V6-2V6-3	J2-1	LULO-TC-DN6_Tc_N_CD40L-	2
CASRDSLQGYYGYTF	V6-2V6-3	J1-2	LULO-TC-DN6_Tc_N_CD40L-	24
CASRDSLSGANVLTF	V6-2V6-3	J2-6	LULO-TC-DN6_Tc_N_CD40L-	5
CASRDSTDEQYV	V6-2V6-3	J2-7	LULO-TC-DN6_Tc_N_CD40L-	30
CASRDTDSPYEQYF	V6-2V6-3	J2-7	LULO-TC-DN6_Tc_N_CD40L-	1
CASRDTDTQYF	V6-2V6-3	J2-3	LULO-TC-DN6_Tc_N_CD40L-	50
CASRDTGGLVGYTF	V6-2V6-3	J1-2	LULO-TC-DN6_Tc_N_CD40L-	1
CASRDTGQGTREKLFF	V6-2V6-3	J1-4	LULO-TC-DN6_Tc_N_CD40L-	5
CASRDWTDWNTEAFF	V6-2V6-3	J1-1	LULO-TC-DN6_Tc_N_CD40L-	11
CASREAFHLRGEGTDTQYF	V6-2V6-3	J2-3	LULO-TC-DN6_Tc_N_CD40L-	2
CASREAGNTDTQYF	V6-2V6-3	J2-3	LULO-TC-DN6_Tc_N_CD40L-	1
CASREDRGEAGELFF	V6-2V6-3	J2-2	LULO-TC-DN6_Tc_N_CD40L-	24
CASREDRSPDGYTF	V6-2V6-3	J1-2	LULO-TC-DN6_Tc_N_CD40L-	34
CASREERGEAGELFF	V6-2V6-3	J2-2	LULO-TC-DN6_Tc_N_CD40L-	1
CASREEYTDTQYF	V6-2V6-3	J2-3	LULO-TC-DN6_Tc_N_CD40L-	43
CASREFRNQPQHF	V6-2V6-3	J1-5	LULO-TC-DN6_Tc_N_CD40L-	14
CASREGASSYEQYF	V6-2V6-3	J2-7	LULO-TC-DN6_Tc_N_CD40L-	1
CASREGASSYEQYV	V6-2V6-3	J2-5	LULO-TC-DN6_Tc_N_CD40L-	1
CASREGASSYEQYV	V6-2V6-3	J2-7	LULO-TC-DN6_Tc_N_CD40L-	28
CASREGDSSYEQYV	V6-2V6-3	J2-7	LULO-TC-DN6_Tc_N_CD40L-	19
CASREGGAGDEQFF	V6-2V6-3	J2-1	LULO-TC-DN6_Tc_N_CD40L-	4
CASREGGFSNQPQHF	V6-2V6-3	J1-5	LULO-TC-DN6_Tc_N_CD40L-	55
CASREGLADYNEQFF	V6-2V6-3	J2-1	LULO-TC-DN6_Tc_N_CD40L-	46
CASREGLADYNEQFF	V6-2V6-3	J2-5	LULO-TC-DN6_Tc_N_CD40L-	1
CASREGNIQYF	V6-2V6-3	J2-1	LULO-TC-DN6_Tc_N_CD40L-	202
CASREGNIQYF	V6-2V6-3	J2-4	LULO-TC-DN6_Tc_N_CD40L-	521
CASREGNIQYF	V6-2V6-3	J2-7	LULO-TC-DN6_Tc_N_CD40L-	167
CASREGNIRYF	V6-2V6-3	J2-7	LULO-TC-DN6_Tc_N_CD40L-	2
CASREGPSSYEQYV	V6-2V6-3	J2-1	LULO-TC-DN6_Tc_N_CD40L-	1
CASREGQWNTEAFF	V6-2V6-3	J1-1	LULO-TC-DN6_Tc_N_CD40L-	21
CASREGYTGELFF	V6-2V6-3	J2-2	LULO-TC-DN6_Tc_N_CD40L-	23
CASREIRDLPTDTQYF	V6-2V6-3	J2-3	LULO-TC-DN6_Tc_N_CD40L-	67
CASREKLAGGPGETQYF	V6-2V6-3	J2-5	LULO-TC-DN6_Tc_N_CD40L-	12
CASRENGHMNKGAFF	V6-2V6-3	J1-1	LULO-TC-DN6_Tc_N_CD40L-	1
CASREPGAPGHF	V6-2V6-3	J2-1	LULO-TC-DN6_Tc_N_CD40L-	1
CASREPGAPGHF	V6-2V6-3	J2-5	LULO-TC-DN6_Tc_N_CD40L-	33
CASRERREDEQYF	V6-2V6-3	J2-7	LULO-TC-DN6_Tc_N_CD40L-	1
CASRETAGVVNQPQHF	V6-2V6-3	J1-5	LULO-TC-DN6_Tc_N_CD40L-	6
CASRETGAEQYF	V6-2V6-3	J2-7	LULO-TC-DN6_Tc_N_CD40L-	8
CASRETYFYTF	V6-2V6-3	J1-2	LULO-TC-DN6_Tc_N_CD40L-	420
CASREVRTGELFF	V6-2V6-3	J2-2	LULO-TC-DN6_Tc_N_CD40L-	504
CASREVRTGEPFF	V6-2V6-3	J2-2	LULO-TC-DN6_Tc_N_CD40L-	1
CASREYSGGAYEQYF	V6-2V6-3	J2-7	LULO-TC-DN6_Tc_N_CD40L-	1
CASRFGQYEQYV	V6-2V6-3	J2-7	LULO-TC-DN6_Tc_N_CD40L-	1
CASRFGTGGFCSNQPQHF	V6-2V6-3	J1-5	LULO-TC-DN6_Tc_N_CD40L-	1
CASRFGTGPSPLHF	V6-2V6-3	J1-6	LULO-TC-DN6_Tc_N_CD40L-	1
CASRFLQGQGPWPLHF	V6-2V6-3	J1-6	LULO-TC-DN6_Tc_N_CD40L-	64
CASRFSTGGELFF	V6-2V6-3	J2-2	LULO-TC-DN6_Tc_N_CD40L-	62
CASRGAKNIQYF	V6-2V6-3	J2-1	LULO-TC-DN6_Tc_N_CD40L-	9
CASRGAKNIQYF	V6-2V6-3	J2-4	LULO-TC-DN6_Tc_N_CD40L-	16
CASRGAKNIQYF	V6-2V6-3	J2-7	LULO-TC-DN6_Tc_N_CD40L-	7
CASRGANAPLHF	V6-2V6-3	J1-6	LULO-TC-DN6_Tc_N_CD40L-	1
CASRGDLYGYTF	V6-2V6-3	J1-2	LULO-TC-DN6_Tc_N_CD40L-	260
CASRGDRDRGYNEQFF	V6-2V6-3	J2-1	LULO-TC-DN6_Tc_N_CD40L-	15
CASRGDRDRGYNEQFF	V6-2V6-3	J2-7	LULO-TC-DN6_Tc_N_CD40L-	1
CASRGDREAQETQYF	V6-2V6-3	J2-5	LULO-TC-DN6_Tc_N_CD40L-	1
CASRGDRIGF	V6-2V6-3	J1-2	LULO-TC-DN6_Tc_N_CD40L-	1
CASRGEGLGTEAFF	V6-2V6-3	J1-1	LULO-TC-DN6_Tc_N_CD40L-	1
CASRGGAPLNEQFF	V6-2V6-3	J2-1	LULO-TC-DN6_Tc_N_CD40L-	1
CASRGGAYTQYF	V6-2V6-3	J2-3	LULO-TC-DN6_Tc_N_CD40L-	1
CASRGGDQPQHF	V6-2V6-3	J1-5	LULO-TC-DN6_Tc_N_CD40L-	3
CASRGGDSPLHF	V6-2V6-3	J1-6	LULO-TC-DN6_Tc_N_CD40L-	711
CASRGGDSPLNF	V6-2V6-3	J1-6	LULO-TC-DN6_Tc_N_CD40L-	1
CASRGGEQFF	V6-2V6-3	J2-1	LULO-TC-DN6_Tc_N_CD40L-	2
CASRGGGELFF	V6-2V6-3	J2-2	LULO-TC-DN6_Tc_N_CD40L-	1
CASRGGGGGGEQFF	V6-2V6-3	J2-1	LULO-TC-DN6_Tc_N_CD40L-	17
CASRGGGPGEKLFF	V6-2V6-3	J1-4	LULO-TC-DN6_Tc_N_CD40L-	6
CASRGGGSNQPQHF	V6-2V6-3	J1-5	LULO-TC-DN6_Tc_N_CD40L-	1
CASRGGGSSYNEKFV	V6-2V6-3	J2-1	LULO-TC-DN6_Tc_N_CD40L-	2
CASRGGGSSYNEQFF	V6-2V6-3	J2-1	LULO-TC-DN6_Tc_N_CD40L-	826
CASRGGGSSYNEQFF	V6-2V6-3	J2-5	LULO-TC-DN6_Tc_N_CD40L-	4
CASRGGGSSYNEQFF	V6-2V6-3	J2-7	LULO-TC-DN6_Tc_N_CD40L-	11
CASRGGGSSYNEQFI	V6-2V6-3	J2-1	LULO-TC-DN6_Tc_N_CD40L-	1
CASRGGGWNQPQHF	V6-2V6-3	J1-5	LULO-TC-DN6_Tc_N_CD40L-	7
CASRGGLADYNEQFF	V6-2V6-3	J2-1	LULO-TC-DN6_Tc_N_CD40L-	1
CASRGGLAGDNEQFF	V6-2V6-3	J2-1	LULO-TC-DN6_Tc_N_CD40L-	1
CASRGGLAGGITDTQYF	V6-2V6-3	J2-3	LULO-TC-DN6_Tc_N_CD40L-	1
CASRGGLAGGTDTQYF	V6-2V6-3	J2-3	LULO-TC-DN6_Tc_N_CD40L-	1
CASRGGLALRPEAFF	V6-2V6-3	J1-1	LULO-TC-DN6_Tc_N_CD40L-	1
CASRGGLPRDTQYF	V6-2V6-3	J2-3	LULO-TC-DN6_Tc_N_CD40L-	57
CASRGGNNEQFF	V6-2V6-3	J2-1	LULO-TC-DN6_Tc_N_CD40L-	1
CASRGGPADTQYF	V6-2V6-3	J2-3	LULO-TC-DN6_Tc_N_CD40L-	1
CASRGGPGTEAFF	V6-2V6-3	J1-1	LULO-TC-DN6_Tc_N_CD40L-	19
CASRGGPNYGYTF	V6-2V6-3	J1-2	LULO-TC-DN6_Tc_N_CD40L-	49
CASRGGRAVDYGYTF	V6-2V6-3	J1-2	LULO-TC-DN6_Tc_N_CD40L-	73
CASRGGRLTV	V6-2V6-3	J2-7	LULO-TC-DN6_Tc_N_CD40L-	8
CASRGGSYNEQFF	V6-2V6-3	J2-1	LULO-TC-DN6_Tc_N_CD40L-	2
CASRGGVSTDTQYF	V6-2V6-3	J2-3	LULO-TC-DN6_Tc_N_CD40L-	1
CASRGIAGAQETQYF	V6-2V6-3	J2-5	LULO-TC-DN6_Tc_N_CD40L-	41
CASRGIAGAQETQYF	V6-2V6-3	J2-7	LULO-TC-DN6_Tc_N_CD40L-	3
CASRGIPNTEAFF	V6-2V6-3	J1-1	LULO-TC-DN6_Tc_N_CD40L-	18
CASRGKGRVTQYF	V6-2V6-3	J2-1	LULO-TC-DN6_Tc_N_CD40L-	9
CASRGKGRVTQYF	V6-2V6-3	J2-5	LULO-TC-DN6_Tc_N_CD40L-	196
CASRGKGRVTQYF	V6-2V6-3	J2-7	LULO-TC-DN6_Tc_N_CD40L-	16
CASRGLAGDAADAQYF	V6-2V6-3	J2-3	LULO-TC-DN6_Tc_N_CD40L-	1
CASRGLAGDAADTHYF	V6-2V6-3	J2-3	LULO-TC-DN6_Tc_N_CD40L-	2
CASRGLAGDAADTQYF	V6-2V6-3	J2-3	LULO-TC-DN6_Tc_N_CD40L-	383
CASRGLAGDGELFF	V6-2V6-3	J2-2	LULO-TC-DN6_Tc_N_CD40L-	1
CASRGLAGEKNTGELFF	V6-2V6-3	J2-2	LULO-TC-DN6_Tc_N_CD40L-	1
CASRGLAGGFDTQYF	V6-2V6-3	J2-3	LULO-TC-DN6_Tc_N_CD40L-	1
CASRGLAGYDTQYF	V6-2V6-3	J2-3	LULO-TC-DN6_Tc_N_CD40L-	298
CASRGLASMETQYF	V6-2V6-3	J2-1	LULO-TC-DN6_Tc_N_CD40L-	1
CASRGLASMETQYF	V6-2V6-3	J2-5	LULO-TC-DN6_Tc_N_CD40L-	240
CASRGLASMETQYF	V6-2V6-3	J2-7	LULO-TC-DN6_Tc_N_CD40L-	14
CASRGLASTDTQYF	V6-2V6-3	J2-3	LULO-TC-DN6_Tc_N_CD40L-	10
CASRGMTGGFSYEQYF	V6-2V6-3	J2-7	LULO-TC-DN6_Tc_N_CD40L-	36
CASRGMTGGFSYEQYY	V6-2V6-3	J2-7	LULO-TC-DN6_Tc_N_CD40L-	1
CASRGNRGSLETQYF	V6-2V6-3	J2-5	LULO-TC-DN6_Tc_N_CD40L-	4
CASRGPGADTQYF	V6-2V6-3	J2-3	LULO-TC-DN6_Tc_N_CD40L-	11
CASRGPGQGYEQYF	V6-2V6-3	J2-7	LULO-TC-DN6_Tc_N_CD40L-	2
CASRGPTGELFF	V6-2V6-3	J2-2	LULO-TC-DN6_Tc_N_CD40L-	66
CASRGPVWFF	V6-2V6-3	J2-1	LULO-TC-DN6_Tc_N_CD40L-	12
CASRGPWGGELFF	V6-2V6-3	J2-2	LULO-TC-DN6_Tc_N_CD40L-	29
CASRGQANTEAFF	V6-2V6-3	J1-1	LULO-TC-DN6_Tc_N_CD40L-	518
CASRGQGEIQYF	V6-2V6-3	J2-4	LULO-TC-DN6_Tc_N_CD40L-	1
CASRGQGQETQYF	V6-2V6-3	J2-5	LULO-TC-DN6_Tc_N_CD40L-	18
CASRGQVHTEAFF	V6-2V6-3	J1-1	LULO-TC-DN6_Tc_N_CD40L-	2
CASRGRDPIKNYGYTF	V6-2V6-3	J1-2	LULO-TC-DN6_Tc_N_CD40L-	17
CASRGRDSPLHF	V6-2V6-3	J1-6	LULO-TC-DN6_Tc_N_CD40L-	1
CASRGRQGLPMDLFF	V6-2V6-3	J2-2	LULO-TC-DN6_Tc_N_CD40L-	35
CASRGRQGLPMDLVF	V6-2V6-3	J2-2	LULO-TC-DN6_Tc_N_CD40L-	1
CASRGSGAGGYTF	V6-2V6-3	J1-2	LULO-TC-DN6_Tc_N_CD40L-	1
CASRGSWNTEAFF	V6-2V6-3	J1-1	LULO-TC-DN6_Tc_N_CD40L-	4
CASRGTGANEKLFF	V6-2V6-3	J1-4	LULO-TC-DN6_Tc_N_CD40L-	1
CASRGTGAPYDGYTF	V6-2V6-3	J1-2	LULO-TC-DN6_Tc_N_CD40L-	1
CASRGTGGDYLYNSPLHF	V6-2V6-3	J1-6	LULO-TC-DN6_Tc_N_CD40L-	1
CASRGTGGKQYF	V6-2V6-3	J2-7	LULO-TC-DN6_Tc_N_CD40L-	1
CASRGTGLQPHEQYF	V6-2V6-3	J2-4	LULO-TC-DN6_Tc_N_CD40L-	1
CASRGTGLQPHEQYF	V6-2V6-3	J2-5	LULO-TC-DN6_Tc_N_CD40L-	1
CASRGTGLQPHEQYF	V6-2V6-3	J2-7	LULO-TC-DN6_Tc_N_CD40L-	25
CASRGTGSSYEQYF	V6-2V6-3	J2-7	LULO-TC-DN6_Tc_N_CD40L-	1
CASRGTGVSGQPQHF	V6-2V6-3	J1-5	LULO-TC-DN6_Tc_N_CD40L-	42
CASRGTIREQYF	V6-2V6-3	J2-7	LULO-TC-DN6_Tc_N_CD40L-	1
CASRGTLYNEQFF	V6-2V6-3	J2-1	LULO-TC-DN6_Tc_N_CD40L-	56
CASRGTNLEQFF	V6-2V6-3	J2-1	LULO-TC-DN6_Tc_N_CD40L-	1
CASRGTPVLYF	V6-2V6-3	J2-4	LULO-TC-DN6_Tc_N_CD40L-	55
CASRGTPVLYF	V6-2V6-3	J2-7	LULO-TC-DN6_Tc_N_CD40L-	12
CASRGTPVSYF	V6-2V6-3	J2-7	LULO-TC-DN6_Tc_N_CD40L-	1
CASRGTSGPGTGELFF	V6-2V6-3	J2-2	LULO-TC-DN6_Tc_N_CD40L-	4
CASRGTVSGNTIYF	V6-2V6-3	J1-3	LULO-TC-DN6_Tc_N_CD40L-	14
CASRGVGGEGLEQYV	V6-2V6-3	J2-4	LULO-TC-DN6_Tc_N_CD40L-	2
CASRGVGGEGLEQYV	V6-2V6-3	J2-5	LULO-TC-DN6_Tc_N_CD40L-	1
CASRGVGGEGLEQYV	V6-2V6-3	J2-7	LULO-TC-DN6_Tc_N_CD40L-	31
CASRHGWEGQNEQFF	V6-2V6-3	J2-1	LULO-TC-DN6_Tc_N_CD40L-	4
CASRHLAYGYTF	V6-2V6-3	J1-2	LULO-TC-DN6_Tc_N_CD40L-	266
CASRHLTGGVNEQFF	V6-2V6-3	J2-1	LULO-TC-DN6_Tc_N_CD40L-	26
CASRHPDPGTGRSNEQFF	V6-2V6-3	J2-1	LULO-TC-DN6_Tc_N_CD40L-	5
CASRHRANYGYTF	V6-2V6-3	J1-2	LULO-TC-DN6_Tc_N_CD40L-	23
CASRHRDRQQETQYF	V6-2V6-3	J2-5	LULO-TC-DN6_Tc_N_CD40L-	1
CASRIEGQGKYNEQFF	V6-2V6-3	J2-1	LULO-TC-DN6_Tc_N_CD40L-	46
CASRIGASGSYEQYV	V6-2V6-3	J2-7	LULO-TC-DN6_Tc_N_CD40L-	2
CASRIGASGYQETQYF	V6-2V6-3	J2-5	LULO-TC-DN6_Tc_N_CD40L-	1
CASRIGATYGYTF	V6-2V6-3	J1-2	LULO-TC-DN6_Tc_N_CD40L-	27
CASRIGGAGTEAFF	V6-2V6-3	J1-1	LULO-TC-DN6_Tc_N_CD40L-	12
CASRIGRAGQTQYF	V6-2V6-3	J2-5	LULO-TC-DN6_Tc_N_CD40L-	2
CASRIGTRGYQETQYF	V6-2V6-3	J2-5	LULO-TC-DN6_Tc_N_CD40L-	1
CASRIGTSEGPPQETQYF	V6-2V6-3	J2-5	LULO-TC-DN6_Tc_N_CD40L-	1
CASRIGTSGGPPQETQYF	V6-2V6-3	J2-1	LULO-TC-DN6_Tc_N_CD40L-	4
CASRIGTSGGPPQETQYF	V6-2V6-3	J2-4J2-5	LULO-TC-DN6_Tc_N_CD40L-	1
CASRIGTSGGPPQETQYF	V6-2V6-3	J2-5	LULO-TC-DN6_Tc_N_CD40L-	131
CASRIGTSGGPPQETQYF	V6-2V6-3	J2-7	LULO-TC-DN6_Tc_N_CD40L-	4
CASRIGTSGYQETQYF	V6-2V6-3	J2-1	LULO-TC-DN6_Tc_N_CD40L-	5
CASRIGTSGYQETQYF	V6-2V6-3	J2-3	LULO-TC-DN6_Tc_N_CD40L-	1
CASRIGTSGYQETQYF	V6-2V6-3	J2-5	LULO-TC-DN6_Tc_N_CD40L-	143
CASRIGTSGYQETQYF	V6-2V6-3	J2-7	LULO-TC-DN6_Tc_N_CD40L-	21
CASRIKGGEETQYF	V6-2V6-3	J2-4J2-5	LULO-TC-DN6_Tc_N_CD40L-	1
CASRILGTVKNIQYF	V6-2V6-3	J2-1	LULO-TC-DN6_Tc_N_CD40L-	1
CASRIPGQGGNTEAFF	V6-2V6-3	J1-1	LULO-TC-DN6_Tc_N_CD40L-	1
CASRIRDSTNTEAFF	V6-2V6-3	J1-1	LULO-TC-DN6_Tc_N_CD40L-	1
CASRISGQRNEQFF	V6-2V6-3	J2-1	LULO-TC-DN6_Tc_N_CD40L-	7
CASRIYSPTSGDQETQYF	V6-2V6-3	J2-1	LULO-TC-DN6_Tc_N_CD40L-	1
CASRIYSPTSGDQETQYF	V6-2V6-3	J2-5	LULO-TC-DN6_Tc_N_CD40L-	34
CASRIYSPTSGDQETQYF	V6-2V6-3	J2-7	LULO-TC-DN6_Tc_N_CD40L-	6
CASRKAGVEQFF	V6-2V6-3	J2-1	LULO-TC-DN6_Tc_N_CD40L-	9
CASRKDRNNKPQHF	V6-2V6-3	J1-5	LULO-TC-DN6_Tc_N_CD40L-	1
CASRKDRNNQPQHF	V6-2V6-3	J1-5	LULO-TC-DN6_Tc_N_CD40L-	28
CASRKGGDQPQHF	V6-2V6-3	J1-5	LULO-TC-DN6_Tc_N_CD40L-	12
CASRKGNIQYF	V6-2V6-3	J2-4	LULO-TC-DN6_Tc_N_CD40L-	1
CASRKGSQETQYF	V6-2V6-3	J2-7	LULO-TC-DN6_Tc_N_CD40L-	1
CASRKGWGNQPQHF	V6-2V6-3	J1-5	LULO-TC-DN6_Tc_N_CD40L-	180
CASRKIGQRNEKLFF	V6-2V6-3	J1-4	LULO-TC-DN6_Tc_N_CD40L-	1
CASRKIREIDTQYF	V6-2V6-3	J2-3	LULO-TC-DN6_Tc_N_CD40L-	1
CASRKQGAEETQYF	V6-2V6-3	J2-5	LULO-TC-DN6_Tc_N_CD40L-	2
CASRKRDSLQETQYF	V6-2V6-3	J2-5	LULO-TC-DN6_Tc_N_CD40L-	2
CASRKTGGEAEAFF	V6-2V6-3	J1-1	LULO-TC-DN6_Tc_N_CD40L-	15
CASRKTGGRAGGELFF	V6-2V6-3	J2-2	LULO-TC-DN6_Tc_N_CD40L-	1
CASRKTPEETQYF	V6-2V6-3	J2-5	LULO-TC-DN6_Tc_N_CD40L-	1
CASRKTSGRAGEELFF	V6-2V6-3	J2-2	LULO-TC-DN6_Tc_N_CD40L-	1
CASRKTSGRAGGELFF	V6-2V6-3	J2-2	LULO-TC-DN6_Tc_N_CD40L-	258
CASRKVGTERETQYF	V6-2V6-3	J2-5	LULO-TC-DN6_Tc_N_CD40L-	1
CASRKVVTERETQYF	V6-2V6-3	J2-1	LULO-TC-DN6_Tc_N_CD40L-	5
CASRKVVTERETQYF	V6-2V6-3	J2-5	LULO-TC-DN6_Tc_N_CD40L-	291
CASRKVVTERETQYF	V6-2V6-3	J2-7	LULO-TC-DN6_Tc_N_CD40L-	29
CASRLAGASLKPDTDTQYF	V6-2V6-3	J2-3	LULO-TC-DN6_Tc_N_CD40L-	1
CASRLAGEAYNEQFF	V6-2V6-3	J2-1	LULO-TC-DN6_Tc_N_CD40L-	1
CASRLAGELYNEQFF	V6-2V6-3	J2-1	LULO-TC-DN6_Tc_N_CD40L-	17
CASRLAGGETGELFF	V6-2V6-3	J2-2	LULO-TC-DN6_Tc_N_CD40L-	277
CASRLAGGHQETQYF	V6-2V6-3	J2-5	LULO-TC-DN6_Tc_N_CD40L-	1
CASRLAGGPIWAKNIQYF	V6-2V6-3	J2-1	LULO-TC-DN6_Tc_N_CD40L-	1
CASRLAGGPIWAKNIQYF	V6-2V6-3	J2-4	LULO-TC-DN6_Tc_N_CD40L-	2
CASRLAGGPIWAKNIQYF	V6-2V6-3	J2-7	LULO-TC-DN6_Tc_N_CD40L-	1
CASRLAGGSSYNEQFF	V6-2V6-3	J2-1	LULO-TC-DN6_Tc_N_CD40L-	1
CASRLAGGYSNQPQHF	V6-2V6-3	J1-5	LULO-TC-DN6_Tc_N_CD40L-	1
CASRLAGQSHYNEQFF	V6-2V6-3	J2-1	LULO-TC-DN6_Tc_N_CD40L-	1
CASRLCAGLRNTGELFF	V6-2V6-3	J2-2	LULO-TC-DN6_Tc_N_CD40L-	3
CASRLDRGRDTIYF	V6-2V6-3	J1-3	LULO-TC-DN6_Tc_N_CD40L-	8
CASRLETGPYGYTF	V6-2V6-3	J1-2	LULO-TC-DN6_Tc_N_CD40L-	1
CASRLFGELFF	V6-2V6-3	J2-2	LULO-TC-DN6_Tc_N_CD40L-	3
CASRLGAAQFQETQYF	V6-2V6-3	J2-5	LULO-TC-DN6_Tc_N_CD40L-	17
CASRLGAAQFQETQYF	V6-2V6-3	J2-7	LULO-TC-DN6_Tc_N_CD40L-	1
CASRLGDSIAPQETQYF	V6-2V6-3	J2-5	LULO-TC-DN6_Tc_N_CD40L-	2
CASRLGGGELFF	V6-2V6-3	J2-2	LULO-TC-DN6_Tc_N_CD40L-	8
CASRLGGGNDNSPLHF	V6-2V6-3	J1-6	LULO-TC-DN6_Tc_N_CD40L-	19
CASRLGGLADTQYF	V6-2V6-3	J2-3	LULO-TC-DN6_Tc_N_CD40L-	1
CASRLGGQGIFETQYF	V6-2V6-3	J2-5	LULO-TC-DN6_Tc_N_CD40L-	1
CASRLGRGTEAFF	V6-2V6-3	J1-1	LULO-TC-DN6_Tc_N_CD40L-	13
CASRLGTGDDQPQHF	V6-2V6-3	J1-5	LULO-TC-DN6_Tc_N_CD40L-	5
CASRLGTGPSPLHF	V6-2V6-3	J1-6	LULO-TC-DN6_Tc_N_CD40L-	19
CASRLGTGRLRAGNTIYF	V6-2V6-3	J1-3	LULO-TC-DN6_Tc_N_CD40L-	2
CASRLLAGGPPDTQYF	V6-2V6-3	J2-3	LULO-TC-DN6_Tc_N_CD40L-	16
CASRLLSSYNEQFF	V6-2V6-3	J2-1	LULO-TC-DN6_Tc_N_CD40L-	6
CASRLPSHSGLTDYNEQFF	V6-2V6-3	J2-1	LULO-TC-DN6_Tc_N_CD40L-	1
CASRLQAGELFF	V6-2V6-3	J2-2	LULO-TC-DN6_Tc_N_CD40L-	86
CASRLQGGLNYGYTF	V6-2V6-3	J1-2	LULO-TC-DN6_Tc_N_CD40L-	13
CASRLQGNTEAFF	V6-2V6-3	J1-1	LULO-TC-DN6_Tc_N_CD40L-	1
CASRLQVRTGFNTEAFF	V6-2V6-3	J1-1	LULO-TC-DN6_Tc_N_CD40L-	11
CASRLRAGLRNTGELFF	V6-2V6-3	J2-2	LULO-TC-DN6_Tc_N_CD40L-	531
CASRLRDGRNQPQHF	V6-2V6-3	J1-5	LULO-TC-DN6_Tc_N_CD40L-	57
CASRLRGGTDTQYF	V6-2V6-3	J2-3	LULO-TC-DN6_Tc_N_CD40L-	1
CASRLRGRGLSVDEKLFF	V6-2V6-3	J1-4	LULO-TC-DN6_Tc_N_CD40L-	97
CASRLRSEENIQYF	V6-2V6-3	J2-4	LULO-TC-DN6_Tc_N_CD40L-	2
CASRLRTSGQETQYF	V6-2V6-3	J2-5	LULO-TC-DN6_Tc_N_CD40L-	307
CASRLRTSGQETQYF	V6-2V6-3	J2-7	LULO-TC-DN6_Tc_N_CD40L-	28
CASRLRTSGYEQFF	V6-2V6-3	J2-1	LULO-TC-DN6_Tc_N_CD40L-	1
CASRLSGASYEQYF	V6-2V6-3	J2-7	LULO-TC-DN6_Tc_N_CD40L-	1
CASRLSGELFF	V6-2V6-3	J2-2	LULO-TC-DN6_Tc_N_CD40L-	775
CASRLTGLAANTGELFF	V6-2V6-3	J2-2	LULO-TC-DN6_Tc_N_CD40L-	437
CASRLTGLAANTGVLFF	V6-2V6-3	J2-2	LULO-TC-DN6_Tc_N_CD40L-	2
CASRLTGLAGGVDEQFF	V6-2V6-3	J2-1	LULO-TC-DN6_Tc_N_CD40L-	1
CASRLTRLAANTGEMFF	V6-2V6-3	J2-2	LULO-TC-DN6_Tc_N_CD40L-	1
CASRLTSGNYREQFF	V6-2V6-3	J2-1	LULO-TC-DN6_Tc_N_CD40L-	2
CASRLTVAGNQPQHF	V6-2V6-3	J1-5	LULO-TC-DN6_Tc_N_CD40L-	1
CASRLVPSSYEQYF	V6-2V6-3	J2-7	LULO-TC-DN6_Tc_N_CD40L-	4
CASRLWQGGTEAFF	V6-2V6-3	J1-1	LULO-TC-DN6_Tc_N_CD40L-	1
CASRMTGATGGYTF	V6-2V6-3	J1-2	LULO-TC-DN6_Tc_N_CD40L-	47
CASRNDRTDSYEQYV	V6-2V6-3	J2-1	LULO-TC-DN6_Tc_N_CD40L-	1
CASRNDRTDSYEQYV	V6-2V6-3	J2-7	LULO-TC-DN6_Tc_N_CD40L-	88
CASRNGRVAGGVGNNEQFF	V6-2V6-3	J2-1	LULO-TC-DN6_Tc_N_CD40L-	1
CASRNGVWGQFF	V6-2V6-3	J2-1	LULO-TC-DN6_Tc_N_CD40L-	1
CASRNLAGGPDSYEQNV	V6-2V6-3	J2-7	LULO-TC-DN6_Tc_N_CD40L-	1
CASRNLAGGPDSYEQYV	V6-2V6-3	J2-1	LULO-TC-DN6_Tc_N_CD40L-	4
CASRNLAGGPDSYEQYV	V6-2V6-3	J2-4	LULO-TC-DN6_Tc_N_CD40L-	1
CASRNLAGGPDSYEQYV	V6-2V6-3	J2-5	LULO-TC-DN6_Tc_N_CD40L-	1
CASRNLAGGPDSYEQYV	V6-2V6-3	J2-7	LULO-TC-DN6_Tc_N_CD40L-	181
CASRNLGSNTEAFF	V6-2V6-3	J1-1	LULO-TC-DN6_Tc_N_CD40L-	230
CASRNLGSNTEAFI	V6-2V6-3	J1-1	LULO-TC-DN6_Tc_N_CD40L-	1
CASRNLRSNTEAFF	V6-2V6-3	J1-1	LULO-TC-DN6_Tc_N_CD40L-	1
CASRNQGYNQPQHF	V6-2V6-3	J1-5	LULO-TC-DN6_Tc_N_CD40L-	61
CASRNSGGGVDGELFF	V6-2V6-3	J2-2	LULO-TC-DN6_Tc_N_CD40L-	713
CASRPAGALNYGYTF	V6-2V6-3	J1-2	LULO-TC-DN6_Tc_N_CD40L-	1
CASRPAGNEQFF	V6-2V6-3	J2-1	LULO-TC-DN6_Tc_N_CD40L-	1
CASRPAGNEQFF	V6-2V6-3	J2-3	LULO-TC-DN6_Tc_N_CD40L-	1
CASRPAGSPYGYTF	V6-2V6-3	J1-2	LULO-TC-DN6_Tc_N_CD40L-	22
CASRPAPQETQYF	V6-2V6-3	J2-5	LULO-TC-DN6_Tc_N_CD40L-	23
CASRPAPQETQYF	V6-2V6-3	J2-7	LULO-TC-DN6_Tc_N_CD40L-	1
CASRPDFYDQYF	V6-2V6-3	J2-7	LULO-TC-DN6_Tc_N_CD40L-	1
CASRPDFYEQYF	V6-2V6-3	J2-1	LULO-TC-DN6_Tc_N_CD40L-	4
CASRPDFYEQYF	V6-2V6-3	J2-5	LULO-TC-DN6_Tc_N_CD40L-	2
CASRPDFYEQYF	V6-2V6-3	J2-7	LULO-TC-DN6_Tc_N_CD40L-	175
CASRPDKAYEQYF	V6-2V6-3	J2-7	LULO-TC-DN6_Tc_N_CD40L-	17
CASRPDLNGYTF	V6-2V6-3	J1-2	LULO-TC-DN6_Tc_N_CD40L-	35
CASRPDLNGYTS	V6-2V6-3	J1-2	LULO-TC-DN6_Tc_N_CD40L-	1
CASRPDNTDTQYF	V6-2V6-3	J2-3	LULO-TC-DN6_Tc_N_CD40L-	1
CASRPDRAKGYGYTF	V6-2V6-3	J1-2	LULO-TC-DN6_Tc_N_CD40L-	1
CASRPDRGNGYTF	V6-2V6-3	J1-2	LULO-TC-DN6_Tc_N_CD40L-	8
CASRPDRVYTEAFF	V6-2V6-3	J1-1	LULO-TC-DN6_Tc_N_CD40L-	24
CASRPEPGDMRFGTDTQYF	V6-2V6-3	J2-3	LULO-TC-DN6_Tc_N_CD40L-	23
CASRPETGRLRAGNTIYF	V6-2V6-3	J1-3	LULO-TC-DN6_Tc_N_CD40L-	7
CASRPGGGEQFF	V6-2V6-3	J2-1	LULO-TC-DN6_Tc_N_CD40L-	510
CASRPGGGEQFF	V6-2V6-3	J2-4	LULO-TC-DN6_Tc_N_CD40L-	2
CASRPGGGEQFF	V6-2V6-3	J2-7	LULO-TC-DN6_Tc_N_CD40L-	15
CASRPGGGKQFF	V6-2V6-3	J2-7	LULO-TC-DN6_Tc_N_CD40L-	2
CASRPGGGSTDTQYF	V6-2V6-3	J2-3	LULO-TC-DN6_Tc_N_CD40L-	1
CASRPGGGTEAFF	V6-2V6-3	J1-1	LULO-TC-DN6_Tc_N_CD40L-	1
CASRPGGPPGELFF	V6-2V6-3	J2-2	LULO-TC-DN6_Tc_N_CD40L-	1
CASRPGGRTEAFF	V6-2V6-3	J1-1	LULO-TC-DN6_Tc_N_CD40L-	1
CASRPGKGSNTEAFF	V6-2V6-3	J1-1	LULO-TC-DN6_Tc_N_CD40L-	1
CASRPGLAALQETQYF	V6-2V6-3	J2-5	LULO-TC-DN6_Tc_N_CD40L-	18
CASRPGLAYYEQYF	V6-2V6-3	J2-7	LULO-TC-DN6_Tc_N_CD40L-	1
CASRPGLAYYTGELFF	V6-2V6-3	J2-2	LULO-TC-DN6_Tc_N_CD40L-	12
CASRPGLLNTEAFF	V6-2V6-3	J1-1	LULO-TC-DN6_Tc_N_CD40L-	1
CASRPGPGSEGNTIYF	V6-2V6-3	J1-3	LULO-TC-DN6_Tc_N_CD40L-	1
CASRPGQGLYEQYF	V6-2V6-3	J2-1	LULO-TC-DN6_Tc_N_CD40L-	1
CASRPGQGLYEQYF	V6-2V6-3	J2-7	LULO-TC-DN6_Tc_N_CD40L-	18
CASRPGQGRSEQFF	V6-2V6-3	J2-1	LULO-TC-DN6_Tc_N_CD40L-	2
CASRPGRGIDTQYF	V6-2V6-3	J2-3	LULO-TC-DN6_Tc_N_CD40L-	1
CASRPGRLGTEAFF	V6-2V6-3	J1-1	LULO-TC-DN6_Tc_N_CD40L-	1
CASRPGRSGNTIYF	V6-2V6-3	J1-3	LULO-TC-DN6_Tc_N_CD40L-	1
CASRPGSWPYEQYF	V6-2V6-3	J2-7	LULO-TC-DN6_Tc_N_CD40L-	2
CASRPGTAIAKNIQYF	V6-2V6-3	J2-4	LULO-TC-DN6_Tc_N_CD40L-	1
CASRPGTAIGRYNEQFF	V6-2V6-3	J2-1	LULO-TC-DN6_Tc_N_CD40L-	1
CASRPGTGANEKLFF	V6-2V6-3	J1-4	LULO-TC-DN6_Tc_N_CD40L-	3
CASRPGTGANSPLHF	V6-2V6-3	J1-6	LULO-TC-DN6_Tc_N_CD40L-	1
CASRPGTGAPYDGYTF	V6-2V6-3	J1-2	LULO-TC-DN6_Tc_N_CD40L-	1
CASRPGTGAQETQYF	V6-2V6-3	J2-5	LULO-TC-DN6_Tc_N_CD40L-	1
CASRPGTGASIIYF	V6-2V6-3	J1-3	LULO-TC-DN6_Tc_N_CD40L-	8
CASRPGTGAYEQYF	V6-2V6-3	J2-1	LULO-TC-DN6_Tc_N_CD40L-	1
CASRPGTGDGYTF	V6-2V6-3	J1-2	LULO-TC-DN6_Tc_N_CD40L-	1
CASRPGTGFDYEQYF	V6-2V6-3	J2-7	LULO-TC-DN6_Tc_N_CD40L-	2
CASRPGTGGELFF	V6-2V6-3	J2-2	LULO-TC-DN6_Tc_N_CD40L-	1
CASRPGTGGGEQYV	V6-2V6-3	J2-7	LULO-TC-DN6_Tc_N_CD40L-	1
CASRPGTGGGETQYF	V6-2V6-3	J2-5	LULO-TC-DN6_Tc_N_CD40L-	1
CASRPGTGGGETQYF	V6-2V6-3	J2-7	LULO-TC-DN6_Tc_N_CD40L-	1
CASRPGTGGLIGQPQHF	V6-2V6-3	J1-5	LULO-TC-DN6_Tc_N_CD40L-	1
CASRPGTGGPLVAKNIQYF	V6-2V6-3	J2-1	LULO-TC-DN6_Tc_N_CD40L-	1
CASRPGTGGRDTGELFF	V6-2V6-3	J2-2	LULO-TC-DN6_Tc_N_CD40L-	1
CASRPGTGGSGSWSYEQYV	V6-2V6-3	J2-7	LULO-TC-DN6_Tc_N_CD40L-	1
CASRPGTGGTEAFF	V6-2V6-3	J1-1	LULO-TC-DN6_Tc_N_CD40L-	1
CASRPGTGGVDEQFF	V6-2V6-3	J2-1	LULO-TC-DN6_Tc_N_CD40L-	2
CASRPGTGGYYEQYF	V6-2V6-3	J2-7	LULO-TC-DN6_Tc_N_CD40L-	5
CASRPGTGHDFRETQYF	V6-2V6-3	J2-5	LULO-TC-DN6_Tc_N_CD40L-	1
CASRPGTGIENIQYF	V6-2V6-3	J2-4	LULO-TC-DN6_Tc_N_CD40L-	1
CASRPGTGKTSRNTIYF	V6-2V6-3	J1-3	LULO-TC-DN6_Tc_N_CD40L-	1
CASRPGTGLTDTQYF	V6-2V6-3	J2-3	LULO-TC-DN6_Tc_N_CD40L-	2
CASRPGTGLTEAFF	V6-2V6-3	J1-1	LULO-TC-DN6_Tc_N_CD40L-	1
CASRPGTGNQETQYF	V6-2V6-3	J2-5	LULO-TC-DN6_Tc_N_CD40L-	2
CASRPGTGNTDTQYF	V6-2V6-3	J2-3	LULO-TC-DN6_Tc_N_CD40L-	4
CASRPGTGNTEAFF	V6-2V6-3	J1-1	LULO-TC-DN6_Tc_N_CD40L-	1
CASRPGTGPSPLHF	V6-2V6-3	J1-6	LULO-TC-DN6_Tc_N_CD40L-	2
CASRPGTGPSYEQYV	V6-2V6-3	J2-7	LULO-TC-DN6_Tc_N_CD40L-	1
CASRPGTGQGHEQFF	V6-2V6-3	J2-1	LULO-TC-DN6_Tc_N_CD40L-	1
CASRPGTGRDEQYF	V6-2V6-3	J2-7	LULO-TC-DN6_Tc_N_CD40L-	1
CASRPGTGRLKAGNTIYF	V6-2V6-3	J1-3	LULO-TC-DN6_Tc_N_CD40L-	4
CASRPGTGRLRAGNSIYF	V6-2V6-3	J1-3	LULO-TC-DN6_Tc_N_CD40L-	2
CASRPGTGRLRAGNTIYF	V6-2V6-3	J1-3	LULO-TC-DN6_Tc_N_CD40L-	25248
CASRPGTGRLRAGNTIYL	V6-2V6-3	J1-3	LULO-TC-DN6_Tc_N_CD40L-	1
CASRPGTGRLRAGNTTYF	V6-2V6-3	J1-3	LULO-TC-DN6_Tc_N_CD40L-	4
CASRPGTGRLRAGNTVYF	V6-2V6-3	J1-3	LULO-TC-DN6_Tc_N_CD40L-	1
CASRPGTGRLRARNTIYF	V6-2V6-3	J1-3	LULO-TC-DN6_Tc_N_CD40L-	1
CASRPGTGRSAQHF	V6-2V6-3	J1-5	LULO-TC-DN6_Tc_N_CD40L-	1
CASRPGTGRYEKLFF	V6-2V6-3	J1-4	LULO-TC-DN6_Tc_N_CD40L-	1
CASRPGTGRYEQFF	V6-2V6-3	J2-1	LULO-TC-DN6_Tc_N_CD40L-	1
CASRPGTGSFEKLFF	V6-2V6-3	J1-4	LULO-TC-DN6_Tc_N_CD40L-	1
CASRPGTGSNSPLHF	V6-2V6-3	J1-6	LULO-TC-DN6_Tc_N_CD40L-	1
CASRPGTGSYGYTF	V6-2V6-3	J1-2	LULO-TC-DN6_Tc_N_CD40L-	2
CASRPGTGTDYGYTF	V6-2V6-3	J1-2	LULO-TC-DN6_Tc_N_CD40L-	1
CASRPGTGTREQYF	V6-2V6-3	J2-7	LULO-TC-DN6_Tc_N_CD40L-	1
CASRPGTGVGEETQYF	V6-2V6-3	J2-5	LULO-TC-DN6_Tc_N_CD40L-	1
CASRPGTGWMNTEAFF	V6-2V6-3	J1-1	LULO-TC-DN6_Tc_N_CD40L-	1
CASRPGTGYVKNIQYF	V6-2V6-3	J2-1	LULO-TC-DN6_Tc_N_CD40L-	1
CASRPGTKNIQYF	V6-2V6-3	J2-4	LULO-TC-DN6_Tc_N_CD40L-	1
CASRPGTRIGKHGDTQYF	V6-2V6-3	J2-3	LULO-TC-DN6_Tc_N_CD40L-	1
CASRPGTSGTYEQYF	V6-2V6-3	J2-7	LULO-TC-DN6_Tc_N_CD40L-	2
CASRPGTSGTYEQYI	V6-2V6-3	J2-7	LULO-TC-DN6_Tc_N_CD40L-	1
CASRPGTSGTYEQYV	V6-2V6-3	J2-4	LULO-TC-DN6_Tc_N_CD40L-	2
CASRPGTSGTYEQYV	V6-2V6-3	J2-7	LULO-TC-DN6_Tc_N_CD40L-	228
CASRPGTSSYNEQFF	V6-2V6-3	J2-1	LULO-TC-DN6_Tc_N_CD40L-	1
CASRPGTTGETQYF	V6-2V6-3	J2-5	LULO-TC-DN6_Tc_N_CD40L-	1
CASRPGTVNTEAFF	V6-2V6-3	J1-1	LULO-TC-DN6_Tc_N_CD40L-	1
CASRPGVTANVLTF	V6-2V6-3	J2-6	LULO-TC-DN6_Tc_N_CD40L-	1
CASRPGYS	V6-2V6-3	J2-3	LULO-TC-DN6_Tc_N_CD40L-	1
CASRPILNTEAFF	V6-2V6-3	J1-1	LULO-TC-DN6_Tc_N_CD40L-	17
CASRPKTFSPSGANVLTF	V6-2V6-3	J2-6	LULO-TC-DN6_Tc_N_CD40L-	14
CASRPKTFSPSGANVLTV	V6-2V6-3	J2-6	LULO-TC-DN6_Tc_N_CD40L-	1
CASRPKTRRGEQFF	V6-2V6-3	J2-1	LULO-TC-DN6_Tc_N_CD40L-	3
CASRPLAGGDNEQFF	V6-2V6-3	J2-1	LULO-TC-DN6_Tc_N_CD40L-	34
CASRPLAGGENEQFF	V6-2V6-3	J2-1	LULO-TC-DN6_Tc_N_CD40L-	1
CASRPLAGGNNEQFF	V6-2V6-3	J2-1	LULO-TC-DN6_Tc_N_CD40L-	1
CASRPLAGGTDTQYF	V6-2V6-3	J2-3	LULO-TC-DN6_Tc_N_CD40L-	17
CASRPLTGQPQHF	V6-2V6-3	J1-5	LULO-TC-DN6_Tc_N_CD40L-	326
CASRPNRNQPQHF	V6-2V6-3	J1-5	LULO-TC-DN6_Tc_N_CD40L-	35
CASRPNTGPAYGYTF	V6-2V6-3	J1-2	LULO-TC-DN6_Tc_N_CD40L-	1
CASRPPDALAPYPNEQFF	V6-2V6-3	J2-1	LULO-TC-DN6_Tc_N_CD40L-	48
CASRPPDALAPYPNGQFF	V6-2V6-3	J2-1	LULO-TC-DN6_Tc_N_CD40L-	1
CASRPPETSGGLAQFF	V6-2V6-3	J2-1	LULO-TC-DN6_Tc_N_CD40L-	1
CASRPPGGSPLHF	V6-2V6-3	J1-6	LULO-TC-DN6_Tc_N_CD40L-	22
CASRPPGQGENTGELFF	V6-2V6-3	J2-2	LULO-TC-DN6_Tc_N_CD40L-	1
CASRPPISDRNTEAFL	V6-2V6-3	J1-1	LULO-TC-DN6_Tc_N_CD40L-	1
CASRPPNSDRAEQYF	V6-2V6-3	J2-7	LULO-TC-DN6_Tc_N_CD40L-	4
CASRPQDREGNQPQHF	V6-2V6-3	J1-5	LULO-TC-DN6_Tc_N_CD40L-	15
CASRPQGGTEAFF	V6-2V6-3	J1-1	LULO-TC-DN6_Tc_N_CD40L-	1
CASRPQGYYEQYF	V6-2V6-3	J2-1	LULO-TC-DN6_Tc_N_CD40L-	3
CASRPQGYYEQYF	V6-2V6-3	J2-7	LULO-TC-DN6_Tc_N_CD40L-	115
CASRPQQGPSGNTIYF	V6-2V6-3	J1-3	LULO-TC-DN6_Tc_N_CD40L-	3
CASRPRAAGTGELFF	V6-2V6-3	J2-2	LULO-TC-DN6_Tc_N_CD40L-	191
CASRPRAAGTGGLFF	V6-2V6-3	J2-2	LULO-TC-DN6_Tc_N_CD40L-	2
CASRPRDFSYTF	V6-2V6-3	J1-2	LULO-TC-DN6_Tc_N_CD40L-	6
CASRPRGGGGMNTEAFF	V6-2V6-3	J1-1	LULO-TC-DN6_Tc_N_CD40L-	4
CASRPRPDNEQFF	V6-2V6-3	J2-1	LULO-TC-DN6_Tc_N_CD40L-	5
CASRPRQTTNEKLFF	V6-2V6-3	J1-4	LULO-TC-DN6_Tc_N_CD40L-	21
CASRPRTGRLRAGNTIYF	V6-2V6-3	J1-3	LULO-TC-DN6_Tc_N_CD40L-	2
CASRPRWIAGESEQYV	V6-2V6-3	J2-7	LULO-TC-DN6_Tc_N_CD40L-	1
CASRPRWLPSYEQYV	V6-2V6-3	J2-7	LULO-TC-DN6_Tc_N_CD40L-	1
CASRPRWLPTYEQYV	V6-2V6-3	J2-7	LULO-TC-DN6_Tc_N_CD40L-	32
CASRPSGGYNEQFF	V6-2V6-3	J2-1	LULO-TC-DN6_Tc_N_CD40L-	1
CASRPSGSGADTQYF	V6-2V6-3	J2-3	LULO-TC-DN6_Tc_N_CD40L-	880
CASRPSGSGADTQYF	V6-2V6-3	J2-5	LULO-TC-DN6_Tc_N_CD40L-	2
CASRPSGSGADTQYL	V6-2V6-3	J2-3	LULO-TC-DN6_Tc_N_CD40L-	3
CASRPSGSGAYTQYF	V6-2V6-3	J2-3	LULO-TC-DN6_Tc_N_CD40L-	1
CASRPSGTNYEQYV	V6-2V6-3	J2-7	LULO-TC-DN6_Tc_N_CD40L-	3
CASRPSPGQGAYEQYF	V6-2V6-3	J2-7	LULO-TC-DN6_Tc_N_CD40L-	1
CASRPSRDGKDVYTF	V6-2V6-3	J1-2	LULO-TC-DN6_Tc_N_CD40L-	977
CASRPSRVGKDVYTF	V6-2V6-3	J1-2	LULO-TC-DN6_Tc_N_CD40L-	1
CASRPSSDGKDVYTF	V6-2V6-3	J1-2	LULO-TC-DN6_Tc_N_CD40L-	1
CASRPSSFGTQYF	V6-2V6-3	J2-5	LULO-TC-DN6_Tc_N_CD40L-	2
CASRPTANTGELFF	V6-2V6-3	J2-2	LULO-TC-DN6_Tc_N_CD40L-	3
CASRPTGGDNQPQHF	V6-2V6-3	J1-5	LULO-TC-DN6_Tc_N_CD40L-	15
CASRPTGGEETQYF	V6-2V6-3	J2-5	LULO-TC-DN6_Tc_N_CD40L-	1
CASRPTGHTEAFF	V6-2V6-3	J1-1	LULO-TC-DN6_Tc_N_CD40L-	272
CASRPTGHTEALF	V6-2V6-3	J1-1	LULO-TC-DN6_Tc_N_CD40L-	1
CASRPTGNTEAFF	V6-2V6-3	J1-1	LULO-TC-DN6_Tc_N_CD40L-	19
CASRPTRGHEQYF	V6-2V6-3	J2-7	LULO-TC-DN6_Tc_N_CD40L-	1
CASRPTSGGKETQYF	V6-2V6-3	J2-5	LULO-TC-DN6_Tc_N_CD40L-	1
CASRPTSGGLREQYF	V6-2V6-3	J2-1	LULO-TC-DN6_Tc_N_CD40L-	11
CASRPTSGGLREQYF	V6-2V6-3	J2-4	LULO-TC-DN6_Tc_N_CD40L-	1
CASRPTSGGLREQYF	V6-2V6-3	J2-5	LULO-TC-DN6_Tc_N_CD40L-	2
CASRPTSGGLREQYF	V6-2V6-3	J2-7	LULO-TC-DN6_Tc_N_CD40L-	265
CASRPTSGKYNEQFF	V6-2V6-3	J2-1	LULO-TC-DN6_Tc_N_CD40L-	1
CASRPTSGRAGTYNEQFF	V6-2V6-3	J2-1	LULO-TC-DN6_Tc_N_CD40L-	22
CASRPTSGRAGTYNEQFF	V6-2V6-3	J2-7	LULO-TC-DN6_Tc_N_CD40L-	1
CASRPTSYNEQFF	V6-2V6-3	J2-1	LULO-TC-DN6_Tc_N_CD40L-	1
CASRQDRDLNEKLFF	V6-2V6-3	J1-4	LULO-TC-DN6_Tc_N_CD40L-	1
CASRQEGILTDTQSF	V6-2V6-3	J2-3	LULO-TC-DN6_Tc_N_CD40L-	1
CASRQETQYF	V6-2V6-3	J2-1	LULO-TC-DN6_Tc_N_CD40L-	8
CASRQETQYF	V6-2V6-3	J2-5	LULO-TC-DN6_Tc_N_CD40L-	310
CASRQETQYF	V6-2V6-3	J2-7	LULO-TC-DN6_Tc_N_CD40L-	22
CASRQGDRGLDTQYF	V6-2V6-3	J2-3	LULO-TC-DN6_Tc_N_CD40L-	1
CASRQGGDGNTIYF	V6-2V6-3	J1-3	LULO-TC-DN6_Tc_N_CD40L-	1
CASRQGGDYAQYF	V6-2V6-3	J2-7	LULO-TC-DN6_Tc_N_CD40L-	1
CASRQGGDYEQYF	V6-2V6-3	J2-1	LULO-TC-DN6_Tc_N_CD40L-	45
CASRQGGDYEQYF	V6-2V6-3	J2-4	LULO-TC-DN6_Tc_N_CD40L-	7
CASRQGGDYEQYF	V6-2V6-3	J2-5	LULO-TC-DN6_Tc_N_CD40L-	7
CASRQGGDYEQYF	V6-2V6-3	J2-7	LULO-TC-DN6_Tc_N_CD40L-	1522
CASRQGGDYERYF	V6-2V6-3	J2-7	LULO-TC-DN6_Tc_N_CD40L-	1
CASRQGGFQETQYF	V6-2V6-3	J2-5	LULO-TC-DN6_Tc_N_CD40L-	12
CASRQGGGNTEAFF	V6-2V6-3	J1-1	LULO-TC-DN6_Tc_N_CD40L-	23
CASRQGGGSYEQYV	V6-2V6-3	J2-7	LULO-TC-DN6_Tc_N_CD40L-	1
CASRQGILNQPQHF	V6-2V6-3	J1-5	LULO-TC-DN6_Tc_N_CD40L-	1
CASRQGLAGRYNEQFF	V6-2V6-3	J2-1	LULO-TC-DN6_Tc_N_CD40L-	20
CASRQGLAGRYNEQFF	V6-2V6-3	J2-7	LULO-TC-DN6_Tc_N_CD40L-	2
CASRQGNEKLFF	V6-2V6-3	J1-4	LULO-TC-DN6_Tc_N_CD40L-	334
CASRQGPYGNQPQHF	V6-2V6-3	J1-5	LULO-TC-DN6_Tc_N_CD40L-	1
CASRQGQVENTEAFF	V6-2V6-3	J1-1	LULO-TC-DN6_Tc_N_CD40L-	2
CASRQGTSGYNEQFF	V6-2V6-3	J2-1	LULO-TC-DN6_Tc_N_CD40L-	51
CASRQGTSGYNEQFF	V6-2V6-3	J2-5	LULO-TC-DN6_Tc_N_CD40L-	1
CASRQGVNTEAFF	V6-2V6-3	J1-1	LULO-TC-DN6_Tc_N_CD40L-	39
CASRQGVTEAFF	V6-2V6-3	J1-1	LULO-TC-DN6_Tc_N_CD40L-	1
CASRQGWGQFF	V6-2V6-3	J2-1	LULO-TC-DN6_Tc_N_CD40L-	2
CASRQGYSGNTIYF	V6-2V6-3	J1-3	LULO-TC-DN6_Tc_N_CD40L-	23
CASRQQGYEAFF	V6-2V6-3	J1-1	LULO-TC-DN6_Tc_N_CD40L-	1
CASRQQGYGDYGYTF	V6-2V6-3	J1-2	LULO-TC-DN6_Tc_N_CD40L-	53
CASRQTPYNEQFF	V6-2V6-3	J2-1	LULO-TC-DN6_Tc_N_CD40L-	13
CASRRAGELFF	V6-2V6-3	J2-2	LULO-TC-DN6_Tc_N_CD40L-	1
CASRRDLFNEQFF	V6-2V6-3	J2-1	LULO-TC-DN6_Tc_N_CD40L-	1
CASRRDLYNEQFF	V6-2V6-3	J2-1	LULO-TC-DN6_Tc_N_CD40L-	543
CASRRDLYNEQFF	V6-2V6-3	J2-7	LULO-TC-DN6_Tc_N_CD40L-	7
CASRRDRDWGEQYF	V6-2V6-3	J2-7	LULO-TC-DN6_Tc_N_CD40L-	4
CASRRDRGTEAFF	V6-2V6-3	J1-1	LULO-TC-DN6_Tc_N_CD40L-	531
CASRRDRYNEQFF	V6-2V6-3	J2-1	LULO-TC-DN6_Tc_N_CD40L-	1
CASRRDTQETQYF	V6-2V6-3	J2-1	LULO-TC-DN6_Tc_N_CD40L-	6
CASRRDTQETQYF	V6-2V6-3	J2-5	LULO-TC-DN6_Tc_N_CD40L-	491
CASRRDTQETQYF	V6-2V6-3	J2-7	LULO-TC-DN6_Tc_N_CD40L-	36
CASRRDTSSNQPQHF	V6-2V6-3	J1-5	LULO-TC-DN6_Tc_N_CD40L-	1
CASRRERGTEAFF	V6-2V6-3	J1-1	LULO-TC-DN6_Tc_N_CD40L-	2
CASRREVPGNTIYF	V6-2V6-3	J1-3	LULO-TC-DN6_Tc_N_CD40L-	1
CASRRGPGGSNQPQHF	V6-2V6-3	J1-5	LULO-TC-DN6_Tc_N_CD40L-	36
CASRRGTGKDTF	V6-2V6-3	J1-2	LULO-TC-DN6_Tc_N_CD40L-	1
CASRRGYEQYF	V6-2V6-3	J2-7	LULO-TC-DN6_Tc_N_CD40L-	2
CASRRIGTEAFF	V6-2V6-3	J1-1	LULO-TC-DN6_Tc_N_CD40L-	1
CASRRLAEETQYF	V6-2V6-3	J2-5	LULO-TC-DN6_Tc_N_CD40L-	2
CASRRQLAGTSTDTQYF	V6-2V6-3	J2-3	LULO-TC-DN6_Tc_N_CD40L-	10
CASRRTGDSNQPQHF	V6-2V6-3	J1-5	LULO-TC-DN6_Tc_N_CD40L-	5
CASRRTSGGADTQYF	V6-2V6-3	J2-3	LULO-TC-DN6_Tc_N_CD40L-	1
CASRRTSGGAETQYF	V6-2V6-3	J2-5	LULO-TC-DN6_Tc_N_CD40L-	1
CASRRTSGGRTDTQYF	V6-2V6-3	J2-3	LULO-TC-DN6_Tc_N_CD40L-	1
CASRRTSGNSYNEQFF	V6-2V6-3	J2-1	LULO-TC-DN6_Tc_N_CD40L-	4
CASRRTVSLDEQYF	V6-2V6-3	J2-7	LULO-TC-DN6_Tc_N_CD40L-	1
CASRRYTQETQYF	V6-2V6-3	J2-5	LULO-TC-DN6_Tc_N_CD40L-	1
CASRSAQFYGYTF	V6-2V6-3	J1-2	LULO-TC-DN6_Tc_N_CD40L-	1
CASRSDGTEAFF	V6-2V6-3	J1-1	LULO-TC-DN6_Tc_N_CD40L-	554
CASRSERASYNEQFF	V6-2V6-3	J2-1	LULO-TC-DN6_Tc_N_CD40L-	1
CASRSETGGKQYF	V6-2V6-3	J2-7	LULO-TC-DN6_Tc_N_CD40L-	1
CASRSETGGYDQFF	V6-2V6-3	J2-1	LULO-TC-DN6_Tc_N_CD40L-	1
CASRSETGGYEQFF	V6-2V6-3	J2-1	LULO-TC-DN6_Tc_N_CD40L-	345
CASRSETGGYEQFF	V6-2V6-3	J2-5	LULO-TC-DN6_Tc_N_CD40L-	1
CASRSETGGYEQFF	V6-2V6-3	J2-7	LULO-TC-DN6_Tc_N_CD40L-	4
CASRSGASTDTQYF	V6-2V6-3	J2-3	LULO-TC-DN6_Tc_N_CD40L-	1
CASRSGAYGTGAHYEQYF	V6-2V6-3	J2-7	LULO-TC-DN6_Tc_N_CD40L-	1
CASRSGGAGNEQFF	V6-2V6-3	J2-1	LULO-TC-DN6_Tc_N_CD40L-	1
CASRSGGAGNTIYF	V6-2V6-3	J1-3	LULO-TC-DN6_Tc_N_CD40L-	4
CASRSGGPYNEQFF	V6-2V6-3	J2-1	LULO-TC-DN6_Tc_N_CD40L-	1
CASRSGGPYNEQFF	V6-2V6-3	J2-7	LULO-TC-DN6_Tc_N_CD40L-	1
CASRSGQGLPYEQYF	V6-2V6-3	J2-7	LULO-TC-DN6_Tc_N_CD40L-	2
CASRSGQGWGEQFF	V6-2V6-3	J2-1	LULO-TC-DN6_Tc_N_CD40L-	2
CASRSGQKNQPQHF	V6-2V6-3	J1-5	LULO-TC-DN6_Tc_N_CD40L-	1
CASRSGTAQETQYF	V6-2V6-3	J2-5	LULO-TC-DN6_Tc_N_CD40L-	17
CASRSGTGGELFF	V6-2V6-3	J2-2	LULO-TC-DN6_Tc_N_CD40L-	1
CASRSGTGGWYTL	V6-2V6-3	J1-2	LULO-TC-DN6_Tc_N_CD40L-	31
CASRSGTPSSPLHF	V6-2V6-3	J1-6	LULO-TC-DN6_Tc_N_CD40L-	211
CASRSGTPSSPLHL	V6-2V6-3	J1-6	LULO-TC-DN6_Tc_N_CD40L-	1
CASRSGTSGSNEQFF	V6-2V6-3	J2-1	LULO-TC-DN6_Tc_N_CD40L-	1
CASRSGTTDTQYF	V6-2V6-3	J2-3	LULO-TC-DN6_Tc_N_CD40L-	51
CASRSGTTTYEQYF	V6-2V6-3	J2-5	LULO-TC-DN6_Tc_N_CD40L-	4
CASRSGTTTYEQYF	V6-2V6-3	J2-7	LULO-TC-DN6_Tc_N_CD40L-	30
CASRSGTVTDTQYF	V6-2V6-3	J2-3	LULO-TC-DN6_Tc_N_CD40L-	2
CASRSGVEQFF	V6-2V6-3	J2-1	LULO-TC-DN6_Tc_N_CD40L-	21
CASRSHRGQGAYQQYF	V6-2V6-3	J2-7	LULO-TC-DN6_Tc_N_CD40L-	1
CASRSLGGQGRDEQFF	V6-2V6-3	J2-1	LULO-TC-DN6_Tc_N_CD40L-	4
CASRSMGQAQYF	V6-2V6-3	J2-3	LULO-TC-DN6_Tc_N_CD40L-	47
CASRSNEKFF	V6-2V6-3	J2-1	LULO-TC-DN6_Tc_N_CD40L-	1
CASRSNEQFF	V6-2V6-3	J2-1	LULO-TC-DN6_Tc_N_CD40L-	983
CASRSNEQFF	V6-2V6-3	J2-5	LULO-TC-DN6_Tc_N_CD40L-	1
CASRSNEQFF	V6-2V6-3	J2-7	LULO-TC-DN6_Tc_N_CD40L-	8
CASRSNVQFF	V6-2V6-3	J2-1	LULO-TC-DN6_Tc_N_CD40L-	1
CASRSPDTQYF	V6-2V6-3	J2-3	LULO-TC-DN6_Tc_N_CD40L-	62
CASRSPGGYWTEAFF	V6-2V6-3	J1-1	LULO-TC-DN6_Tc_N_CD40L-	191
CASRSPRGQANTEAFF	V6-2V6-3	J1-1	LULO-TC-DN6_Tc_N_CD40L-	1
CASRSPRGQGAYEQYF	V6-2V6-3	J2-5	LULO-TC-DN6_Tc_N_CD40L-	1
CASRSPRGQGAYEQYF	V6-2V6-3	J2-7	LULO-TC-DN6_Tc_N_CD40L-	158
CASRSPSGLYNEQFF	V6-2V6-3	J2-1	LULO-TC-DN6_Tc_N_CD40L-	6
CASRSQENQPQHF	V6-2V6-3	J1-5	LULO-TC-DN6_Tc_N_CD40L-	51
CASRSQGAPYNEQFF	V6-2V6-3	J2-1	LULO-TC-DN6_Tc_N_CD40L-	1
CASRSRGQTQETQYF	V6-2V6-3	J2-5	LULO-TC-DN6_Tc_N_CD40L-	1
CASRSRRGQGGDYGYTF	V6-2V6-3	J1-2	LULO-TC-DN6_Tc_N_CD40L-	1
CASRSRRGQVGDYGYTF	V6-2V6-3	J1-2	LULO-TC-DN6_Tc_N_CD40L-	1
CASRSSDRTGYTF	V6-2V6-3	J1-2	LULO-TC-DN6_Tc_N_CD40L-	2
CASRSSGGNTGELFF	V6-2V6-3	J2-2	LULO-TC-DN6_Tc_N_CD40L-	48
CASRSSGQGRTLMNTEAFF	V6-2V6-3	J1-1	LULO-TC-DN6_Tc_N_CD40L-	12
CASRSSGRQETQYF	V6-2V6-3	J2-5	LULO-TC-DN6_Tc_N_CD40L-	1
CASRSSGRTQNIQYF	V6-2V6-3	J2-4	LULO-TC-DN6_Tc_N_CD40L-	2
CASRSSLALSLYNEQFF	V6-2V6-3	J2-1	LULO-TC-DN6_Tc_N_CD40L-	34
CASRSSLALSLYNEQFF	V6-2V6-3	J2-7	LULO-TC-DN6_Tc_N_CD40L-	1
CASRSSSYNEQFF	V6-2V6-3	J2-1	LULO-TC-DN6_Tc_N_CD40L-	2
CASRSTDTQYF	V6-2V6-3	J2-3	LULO-TC-DN6_Tc_N_CD40L-	1
CASRSTGGHGELFF	V6-2V6-3	J2-2	LULO-TC-DN6_Tc_N_CD40L-	1
CASRSTNYGYTF	V6-2V6-3	J1-2	LULO-TC-DN6_Tc_N_CD40L-	16
CASRSTRAGELFF	V6-2V6-3	J2-2	LULO-TC-DN6_Tc_N_CD40L-	3
CASRSTSWYQETQYF	V6-2V6-3	J2-5	LULO-TC-DN6_Tc_N_CD40L-	1
CASRSTTGGEDQPQHF	V6-2V6-3	J1-5	LULO-TC-DN6_Tc_N_CD40L-	1
CASRSVGTEAFF	V6-2V6-3	J1-1	LULO-TC-DN6_Tc_N_CD40L-	2
CASRSWTDNYGFTF	V6-2V6-3	J1-2	LULO-TC-DN6_Tc_N_CD40L-	1
CASRSWTDNYGYTF	V6-2V6-3	J1-2	LULO-TC-DN6_Tc_N_CD40L-	4
CASRTAYGYTF	V6-2V6-3	J1-2	LULO-TC-DN6_Tc_N_CD40L-	30
CASRTDMEGGYTF	V6-2V6-3	J1-2	LULO-TC-DN6_Tc_N_CD40L-	1
CASRTDRATNTEAFF	V6-2V6-3	J1-1	LULO-TC-DN6_Tc_N_CD40L-	17
CASRTDREGGYTF	V6-2V6-3	J1-2	LULO-TC-DN6_Tc_N_CD40L-	542
CASRTDRGPYEQYF	V6-2V6-3	J2-1	LULO-TC-DN6_Tc_N_CD40L-	1
CASRTDRGPYEQYF	V6-2V6-3	J2-7	LULO-TC-DN6_Tc_N_CD40L-	24
CASRTDRTSGGGDTQYF	V6-2V6-3	J2-3	LULO-TC-DN6_Tc_N_CD40L-	1
CASRTDSSYEQYV	V6-2V6-3	J2-1	LULO-TC-DN6_Tc_N_CD40L-	5
CASRTDSSYEQYV	V6-2V6-3	J2-4	LULO-TC-DN6_Tc_N_CD40L-	1
CASRTDSSYEQYV	V6-2V6-3	J2-7	LULO-TC-DN6_Tc_N_CD40L-	135
CASRTGDSGNTIYF	V6-2V6-3	J1-3	LULO-TC-DN6_Tc_N_CD40L-	3
CASRTGGEPLHF	V6-2V6-3	J1-6	LULO-TC-DN6_Tc_N_CD40L-	5
CASRTGGNTEAFF	V6-2V6-3	J1-1	LULO-TC-DN6_Tc_N_CD40L-	23
CASRTGGTEAFF	V6-2V6-3	J1-1	LULO-TC-DN6_Tc_N_CD40L-	1
CASRTGLAANF	V6-2V6-3	J2-3	LULO-TC-DN6_Tc_N_CD40L-	89
CASRTGLCEQYV	V6-2V6-3	J2-7	LULO-TC-DN6_Tc_N_CD40L-	1
CASRTGLGEQYV	V6-2V6-3	J2-1	LULO-TC-DN6_Tc_N_CD40L-	3
CASRTGLGEQYV	V6-2V6-3	J2-4	LULO-TC-DN6_Tc_N_CD40L-	2
CASRTGLGEQYV	V6-2V6-3	J2-7	LULO-TC-DN6_Tc_N_CD40L-	440
CASRTGLGGETQYF	V6-2V6-3	J2-5	LULO-TC-DN6_Tc_N_CD40L-	2
CASRTGQSWGAFF	V6-2V6-3	J1-1	LULO-TC-DN6_Tc_N_CD40L-	16
CASRTGQTWGAFF	V6-2V6-3	J1-1	LULO-TC-DN6_Tc_N_CD40L-	1
CASRTGTGDGGETQYF	V6-2V6-3	J2-5	LULO-TC-DN6_Tc_N_CD40L-	1
CASRTGTGGLLETQYF	V6-2V6-3	J2-1	LULO-TC-DN6_Tc_N_CD40L-	1
CASRTGTGGLLETQYF	V6-2V6-3	J2-5	LULO-TC-DN6_Tc_N_CD40L-	6
CASRTGTGSTSGHTDTQYF	V6-2V6-3	J2-3	LULO-TC-DN6_Tc_N_CD40L-	1
CASRTGTSRGLMQYF	V6-2V6-3	J2-3	LULO-TC-DN6_Tc_N_CD40L-	41
CASRTGVASSGNTIYF	V6-2V6-3	J1-3	LULO-TC-DN6_Tc_N_CD40L-	16
CASRTGVGQFF	V6-2V6-3	J2-1	LULO-TC-DN6_Tc_N_CD40L-	835
CASRTGVGQFF	V6-2V6-3	J2-5	LULO-TC-DN6_Tc_N_CD40L-	1
CASRTGVGQFF	V6-2V6-3	J2-7	LULO-TC-DN6_Tc_N_CD40L-	5
CASRTGVSNEKLFF	V6-2V6-3	J1-4	LULO-TC-DN6_Tc_N_CD40L-	4
CASRTHGGTETQYF	V6-2V6-3	J2-5	LULO-TC-DN6_Tc_N_CD40L-	1
CASRTLRDLQETQYF	V6-2V6-3	J2-5	LULO-TC-DN6_Tc_N_CD40L-	8
CASRTLRDLQETQYF	V6-2V6-3	J2-7	LULO-TC-DN6_Tc_N_CD40L-	2
CASRTNRFYGYTF	V6-2V6-3	J1-2	LULO-TC-DN6_Tc_N_CD40L-	2
CASRTPDGTETQYF	V6-2V6-3	J2-7	LULO-TC-DN6_Tc_N_CD40L-	1
CASRTPGGTETQYF	V6-2V6-3	J2-1	LULO-TC-DN6_Tc_N_CD40L-	8
CASRTPGGTETQYF	V6-2V6-3	J2-3	LULO-TC-DN6_Tc_N_CD40L-	1
CASRTPGGTETQYF	V6-2V6-3	J2-5	LULO-TC-DN6_Tc_N_CD40L-	311
CASRTPGGTETQYF	V6-2V6-3	J2-7	LULO-TC-DN6_Tc_N_CD40L-	18
CASRTPGGTGDTEAFF	V6-2V6-3	J1-1	LULO-TC-DN6_Tc_N_CD40L-	1
CASRTPGVEQYV	V6-2V6-3	J2-7	LULO-TC-DN6_Tc_N_CD40L-	1
CASRTRGGTSGREETQYF	V6-2V6-3	J2-5	LULO-TC-DN6_Tc_N_CD40L-	1
CASRTSGDYNEQFF	V6-2V6-3	J2-1	LULO-TC-DN6_Tc_N_CD40L-	1
CASRTSGNLLEQYV	V6-2V6-3	J2-1	LULO-TC-DN6_Tc_N_CD40L-	8
CASRTSGNLLEQYV	V6-2V6-3	J2-4	LULO-TC-DN6_Tc_N_CD40L-	3
CASRTSGNLLEQYV	V6-2V6-3	J2-5	LULO-TC-DN6_Tc_N_CD40L-	1
CASRTSGNLLEQYV	V6-2V6-3	J2-7	LULO-TC-DN6_Tc_N_CD40L-	541
CASRTSGQETQYF	V6-2V6-3	J2-5	LULO-TC-DN6_Tc_N_CD40L-	62
CASRTSGQETQYF	V6-2V6-3	J2-7	LULO-TC-DN6_Tc_N_CD40L-	4
CASRTSGSTKNIQYF	V6-2V6-3	J2-4	LULO-TC-DN6_Tc_N_CD40L-	1
CASRTSLGPLAKNIQYF	V6-2V6-3	J2-1	LULO-TC-DN6_Tc_N_CD40L-	5
CASRTSLGPLAKNIQYF	V6-2V6-3	J2-4	LULO-TC-DN6_Tc_N_CD40L-	20
CASRTSLGPLAKNIQYF	V6-2V6-3	J2-7	LULO-TC-DN6_Tc_N_CD40L-	3
CASRTTGTYGYTF	V6-2V6-3	J1-2	LULO-TC-DN6_Tc_N_CD40L-	1
CASRTYNEQFF	V6-2V6-3	J2-1	LULO-TC-DN6_Tc_N_CD40L-	484
CASRTYNEQFF	V6-2V6-3	J2-7	LULO-TC-DN6_Tc_N_CD40L-	3
CASRTYNEQFY	V6-2V6-3	J2-1	LULO-TC-DN6_Tc_N_CD40L-	1
CASRTYREGGYTF	V6-2V6-3	J1-2	LULO-TC-DN6_Tc_N_CD40L-	1
CASRVAAFQETQYF	V6-2V6-3	J2-1	LULO-TC-DN6_Tc_N_CD40L-	14
CASRVAAFQETQYF	V6-2V6-3	J2-5	LULO-TC-DN6_Tc_N_CD40L-	658
CASRVAAFQETQYF	V6-2V6-3	J2-7	LULO-TC-DN6_Tc_N_CD40L-	50
CASRVAAFRETQYF	V6-2V6-3	J2-5	LULO-TC-DN6_Tc_N_CD40L-	4
CASRVAASQETQYF	V6-2V6-3	J2-5	LULO-TC-DN6_Tc_N_CD40L-	1
CASRVALAGGGNEQFF	V6-2V6-3	J2-1	LULO-TC-DN6_Tc_N_CD40L-	2
CASRVDGPPDTGELFF	V6-2V6-3	J2-2	LULO-TC-DN6_Tc_N_CD40L-	1
CASRVGFGQPQHF	V6-2V6-3	J1-5	LULO-TC-DN6_Tc_N_CD40L-	10
CASRVGFGQPRHF	V6-2V6-3	J1-5	LULO-TC-DN6_Tc_N_CD40L-	1
CASRVGGDTEAFF	V6-2V6-3	J1-1	LULO-TC-DN6_Tc_N_CD40L-	208
CASRVGNYGYTF	V6-2V6-3	J1-2	LULO-TC-DN6_Tc_N_CD40L-	31
CASRVGSSNYGYTF	V6-2V6-3	J1-2	LULO-TC-DN6_Tc_N_CD40L-	1
CASRVGVNTEAFF	V6-2V6-3	J1-1	LULO-TC-DN6_Tc_N_CD40L-	28
CASRVNTEAFF	V6-2V6-3	J1-1	LULO-TC-DN6_Tc_N_CD40L-	44
CASRVSGTANEQFF	V6-2V6-3	J2-1	LULO-TC-DN6_Tc_N_CD40L-	1
CASRVSSGRGDEQFF	V6-2V6-3	J2-1	LULO-TC-DN6_Tc_N_CD40L-	1
CASRVTSGRGDEQFF	V6-2V6-3	J2-1	LULO-TC-DN6_Tc_N_CD40L-	58
CASRVTSGRGDEQFF	V6-2V6-3	J2-7	LULO-TC-DN6_Tc_N_CD40L-	1
CASRVVGGLLETQYF	V6-2V6-3	J2-5	LULO-TC-DN6_Tc_N_CD40L-	1
CASRWGGGASYNEQFF	V6-2V6-3	J2-1	LULO-TC-DN6_Tc_N_CD40L-	1
CASRWRGPAADTQYF	V6-2V6-3	J2-3	LULO-TC-DN6_Tc_N_CD40L-	29
CASRWTRGGEQFF	V6-2V6-3	J2-1	LULO-TC-DN6_Tc_N_CD40L-	1
CASRYGGRNEQFF	V6-2V6-3	J2-1	LULO-TC-DN6_Tc_N_CD40L-	1
CASRYLGQGDTEAFF	V6-2V6-3	J1-1	LULO-TC-DN6_Tc_N_CD40L-	1
CASRYLGQGNTEAFF	V6-2V6-3	J1-1	LULO-TC-DN6_Tc_N_CD40L-	128
CASRYLRPGESGYEQYF	V6-2V6-3	J2-7	LULO-TC-DN6_Tc_N_CD40L-	3
CASRYNRAEAFF	V6-2V6-3	J1-1	LULO-TC-DN6_Tc_N_CD40L-	1
CASRYPFGSTDTQYF	V6-2V6-3	J2-3	LULO-TC-DN6_Tc_N_CD40L-	1
CASRYPTGGNAEAFF	V6-2V6-3	J1-1	LULO-TC-DN6_Tc_N_CD40L-	2
CASRYQGGDRGFYEQYV	V6-2V6-3	J2-7	LULO-TC-DN6_Tc_N_CD40L-	1
CASRYQNTEAFF	V6-2V6-3	J1-1	LULO-TC-DN6_Tc_N_CD40L-	16
CASRYRQGADEKLFF	V6-2V6-3	J1-4	LULO-TC-DN6_Tc_N_CD40L-	13
CASRYSAGGYGYTF	V6-2V6-3	J1-2	LULO-TC-DN6_Tc_N_CD40L-	1
CASRYSATYGYTF	V6-2V6-3	J1-2	LULO-TC-DN6_Tc_N_CD40L-	2
CASRYSGAGVTDTQYF	V6-2V6-3	J2-3	LULO-TC-DN6_Tc_N_CD40L-	1
CASRYSGRASTDTQYF	V6-2V6-3	J2-3	LULO-TC-DN6_Tc_N_CD40L-	1
CASRYSGTGNQETQYF	V6-2V6-3	J2-5	LULO-TC-DN6_Tc_N_CD40L-	2
CASRYSIIAGYDTQYF	V6-2V6-3	J2-3	LULO-TC-DN6_Tc_N_CD40L-	178
CASRYSNPDTQYF	V6-2V6-3	J2-3	LULO-TC-DN6_Tc_N_CD40L-	2
CASRYSRGTSGGSSYNEQFF	V6-2V6-3	J2-7	LULO-TC-DN6_Tc_N_CD40L-	1
CASRYSTPGRGDTDTQYF	V6-2V6-3	J2-3	LULO-TC-DN6_Tc_N_CD40L-	1
CASRYSVAESQEPQYF	V6-2V6-3	J2-5	LULO-TC-DN6_Tc_N_CD40L-	3
CASRYTQTGRTEAFF	V6-2V6-3	J1-1	LULO-TC-DN6_Tc_N_CD40L-	352
CASSAAGELFF	V6-2V6-3	J2-2	LULO-TC-DN6_Tc_N_CD40L-	5
CASSAALSEQFF	V6-2V6-3	J2-1	LULO-TC-DN6_Tc_N_CD40L-	58
CASSAANTGELFF	V6-2V6-3	J2-2	LULO-TC-DN6_Tc_N_CD40L-	1
CASSAATGWQPQHF	V6-2V6-3	J1-5	LULO-TC-DN6_Tc_N_CD40L-	17
CASSADCGLNYGYTF	V6-2V6-3	J1-2	LULO-TC-DN6_Tc_N_CD40L-	1
CASSADRGQGTEAFF	V6-2V6-3	J1-1	LULO-TC-DN6_Tc_N_CD40L-	31
CASSADSHYEQYF	V6-2V6-3	J2-5	LULO-TC-DN6_Tc_N_CD40L-	1
CASSADSHYEQYF	V6-2V6-3	J2-7	LULO-TC-DN6_Tc_N_CD40L-	1
CASSADSHYEQYV	V6-2V6-3	J2-1	LULO-TC-DN6_Tc_N_CD40L-	9
CASSADSHYEQYV	V6-2V6-3	J2-4	LULO-TC-DN6_Tc_N_CD40L-	1
CASSADSHYEQYV	V6-2V6-3	J2-7	LULO-TC-DN6_Tc_N_CD40L-	499
CASSADWGLNYGYTF	V6-2V6-3	J1-2	LULO-TC-DN6_Tc_N_CD40L-	37
CASSAEGAADTQYF	V6-2V6-3	J2-3	LULO-TC-DN6_Tc_N_CD40L-	2
CASSAERGGLPDTQYF	V6-2V6-3	J2-3	LULO-TC-DN6_Tc_N_CD40L-	3
CASSAFDRSGNTIYF	V6-2V6-3	J1-3	LULO-TC-DN6_Tc_N_CD40L-	20
CASSAFEAHTQYF	V6-2V6-3	J2-3	LULO-TC-DN6_Tc_N_CD40L-	1
CASSAFGGSYNEQFF	V6-2V6-3	J2-1	LULO-TC-DN6_Tc_N_CD40L-	65
CASSAFGGSYNEQFF	V6-2V6-3	J2-7	LULO-TC-DN6_Tc_N_CD40L-	1
CASSAFRRLNTEAFF	V6-2V6-3	J1-1	LULO-TC-DN6_Tc_N_CD40L-	25
CASSAGAPGVYEQYV	V6-2V6-3	J2-7	LULO-TC-DN6_Tc_N_CD40L-	5
CASSAGAPITRAYGYTF	V6-2V6-3	J1-2	LULO-TC-DN6_Tc_N_CD40L-	12
CASSAGDTGELFF	V6-2V6-3	J2-2	LULO-TC-DN6_Tc_N_CD40L-	3
CASSAGEEQYF	V6-2V6-3	J2-1	LULO-TC-DN6_Tc_N_CD40L-	1
CASSAGEEQYF	V6-2V6-3	J2-7	LULO-TC-DN6_Tc_N_CD40L-	2
CASSAGGANTEAFF	V6-2V6-3	J1-1	LULO-TC-DN6_Tc_N_CD40L-	1
CASSAGGASNQPQHF	V6-2V6-3	J1-5	LULO-TC-DN6_Tc_N_CD40L-	3
CASSAGGGSNYGYTF	V6-2V6-3	J1-2	LULO-TC-DN6_Tc_N_CD40L-	1
CASSAGGSYNEQFF	V6-2V6-3	J2-1	LULO-TC-DN6_Tc_N_CD40L-	2
CASSAGIRGDIQYF	V6-2V6-3	J2-1	LULO-TC-DN6_Tc_N_CD40L-	4
CASSAGIRGDIQYF	V6-2V6-3	J2-4	LULO-TC-DN6_Tc_N_CD40L-	2
CASSAGIRGDIQYF	V6-2V6-3	J2-7	LULO-TC-DN6_Tc_N_CD40L-	1
CASSAGLAGVRTGELFF	V6-2V6-3	J2-2	LULO-TC-DN6_Tc_N_CD40L-	1
CASSAGLASTDTQYF	V6-2V6-3	J2-3	LULO-TC-DN6_Tc_N_CD40L-	1
CASSAGLGAYGYTF	V6-2V6-3	J1-2	LULO-TC-DN6_Tc_N_CD40L-	1
CASSAGLNTGELFF	V6-2V6-3	J2-2	LULO-TC-DN6_Tc_N_CD40L-	56
CASSAGLSGLAFF	V6-2V6-3	J1-1	LULO-TC-DN6_Tc_N_CD40L-	1
CASSAGPGTGDTEAFF	V6-2V6-3	J1-1	LULO-TC-DN6_Tc_N_CD40L-	25
CASSAGPSGQPQHF	V6-2V6-3	J1-5	LULO-TC-DN6_Tc_N_CD40L-	2
CASSAGQGLRNQPQHF	V6-2V6-3	J1-5	LULO-TC-DN6_Tc_N_CD40L-	6
CASSAGQGSGYGYTF	V6-2V6-3	J1-2	LULO-TC-DN6_Tc_N_CD40L-	3
CASSAGQGYGYTF	V6-2V6-3	J1-2	LULO-TC-DN6_Tc_N_CD40L-	31
CASSAGQLTEAFF	V6-2V6-3	J1-1	LULO-TC-DN6_Tc_N_CD40L-	33
CASSAGQRGIFF	V6-2V6-3	J2-2	LULO-TC-DN6_Tc_N_CD40L-	1
CASSAGRRETQYF	V6-2V6-3	J2-1	LULO-TC-DN6_Tc_N_CD40L-	1
CASSAGRRETQYF	V6-2V6-3	J2-5	LULO-TC-DN6_Tc_N_CD40L-	161
CASSAGRRETQYF	V6-2V6-3	J2-7	LULO-TC-DN6_Tc_N_CD40L-	7
CASSAGRTGFYGYTF	V6-2V6-3	J1-2	LULO-TC-DN6_Tc_N_CD40L-	1
CASSAGTGDGYTF	V6-2V6-3	J1-2	LULO-TC-DN6_Tc_N_CD40L-	1
CASSAGTGGGYEQYV	V6-2V6-3	J2-7	LULO-TC-DN6_Tc_N_CD40L-	1
CASSAGTGGLNEQFF	V6-2V6-3	J2-1	LULO-TC-DN6_Tc_N_CD40L-	1
CASSAGTSASYEQYV	V6-2V6-3	J2-7	LULO-TC-DN6_Tc_N_CD40L-	1
CASSAGTSGANVLTF	V6-2V6-3	J2-6	LULO-TC-DN6_Tc_N_CD40L-	2
CASSAGTTATQYF	V6-2V6-3	J2-5	LULO-TC-DN6_Tc_N_CD40L-	1
CASSAGTYEQYV	V6-2V6-3	J2-7	LULO-TC-DN6_Tc_N_CD40L-	13
CASSAGVYEKLFF	V6-2V6-3	J1-4	LULO-TC-DN6_Tc_N_CD40L-	18
CASSAHAGVNEKLFF	V6-2V6-3	J1-4	LULO-TC-DN6_Tc_N_CD40L-	1
CASSAHPDPADTQYF	V6-2V6-3	J2-3	LULO-TC-DN6_Tc_N_CD40L-	1
CASSAHRGGGYTF	V6-2V6-3	J1-2	LULO-TC-DN6_Tc_N_CD40L-	3
CASSAIRETQYF	V6-2V6-3	J2-1	LULO-TC-DN6_Tc_N_CD40L-	1
CASSAIRETQYF	V6-2V6-3	J2-5	LULO-TC-DN6_Tc_N_CD40L-	44
CASSAIRETQYF	V6-2V6-3	J2-7	LULO-TC-DN6_Tc_N_CD40L-	5
CASSAITDTQYF	V6-2V6-3	J2-3	LULO-TC-DN6_Tc_N_CD40L-	69
CASSALALSGNQPQHF	V6-2V6-3	J1-5	LULO-TC-DN6_Tc_N_CD40L-	1
CASSALGAEQYV	V6-2V6-3	J2-1	LULO-TC-DN6_Tc_N_CD40L-	2
CASSALGAEQYV	V6-2V6-3	J2-7	LULO-TC-DN6_Tc_N_CD40L-	22
CASSALGGNEQFF	V6-2V6-3	J2-1	LULO-TC-DN6_Tc_N_CD40L-	6
CASSALGTGVNTGELFF	V6-2V6-3	J2-2	LULO-TC-DN6_Tc_N_CD40L-	1
CASSALGTLGSDIQYF	V6-2V6-3	J2-7	LULO-TC-DN6_Tc_N_CD40L-	1
CASSALIRDPDTQYF	V6-2V6-3	J2-3	LULO-TC-DN6_Tc_N_CD40L-	2
CASSALRGHGYTF	V6-2V6-3	J1-2	LULO-TC-DN6_Tc_N_CD40L-	1
CASSALSGGDQNIQYF	V6-2V6-3	J2-1	LULO-TC-DN6_Tc_N_CD40L-	2
CASSALSKDKQEF	V6-2V6-3	J2-3	LULO-TC-DN6_Tc_N_CD40L-	1
CASSALSTDTKYF	V6-2V6-3	J2-3	LULO-TC-DN6_Tc_N_CD40L-	1
CASSALSTDTQYF	V6-2V6-3	J2-3	LULO-TC-DN6_Tc_N_CD40L-	274
CASSAMGREQPQHF	V6-2V6-3	J1-5	LULO-TC-DN6_Tc_N_CD40L-	1
CASSANAWQGSDTQYF	V6-2V6-3	J2-3	LULO-TC-DN6_Tc_N_CD40L-	20
CASSANRRGAYNEQFF	V6-2V6-3	J2-1	LULO-TC-DN6_Tc_N_CD40L-	50
CASSANRRGAYNEQFF	V6-2V6-3	J2-7	LULO-TC-DN6_Tc_N_CD40L-	1
CASSAPAGNGYTF	V6-2V6-3	J1-2	LULO-TC-DN6_Tc_N_CD40L-	1
CASSAPGANSPLHF	V6-2V6-3	J1-6	LULO-TC-DN6_Tc_N_CD40L-	2
CASSAPGDQPQHF	V6-2V6-3	J1-5	LULO-TC-DN6_Tc_N_CD40L-	23
CASSAPGGTYNEQFF	V6-2V6-3	J2-1	LULO-TC-DN6_Tc_N_CD40L-	1
CASSAPGLAATDTQYF	V6-2V6-3	J2-3	LULO-TC-DN6_Tc_N_CD40L-	1
CASSAPGQGHYGYTF	V6-2V6-3	J1-2	LULO-TC-DN6_Tc_N_CD40L-	1
CASSAPKVLTF	V6-2V6-3	J1-2	LULO-TC-DN6_Tc_N_CD40L-	1
CASSAPLTAVPDTQYF	V6-2V6-3	J2-3	LULO-TC-DN6_Tc_N_CD40L-	2
CASSAPMTSLIYEQYV	V6-2V6-3	J2-1	LULO-TC-DN6_Tc_N_CD40L-	4
CASSAPMTSLIYEQYV	V6-2V6-3	J2-4	LULO-TC-DN6_Tc_N_CD40L-	2
CASSAPMTSLIYEQYV	V6-2V6-3	J2-5	LULO-TC-DN6_Tc_N_CD40L-	2
CASSAPMTSLIYEQYV	V6-2V6-3	J2-7	LULO-TC-DN6_Tc_N_CD40L-	388
CASSAPRSGGDQETQYF	V6-2V6-3	J2-5	LULO-TC-DN6_Tc_N_CD40L-	2
CASSAPTGTHYGYTF	V6-2V6-3	J1-2	LULO-TC-DN6_Tc_N_CD40L-	2
CASSAPTSGFQETQYF	V6-2V6-3	J2-5	LULO-TC-DN6_Tc_N_CD40L-	1
CASSAPTSGTYEQYV	V6-2V6-3	J2-4	LULO-TC-DN6_Tc_N_CD40L-	2
CASSAPTSGTYEQYV	V6-2V6-3	J2-7	LULO-TC-DN6_Tc_N_CD40L-	184
CASSAPYGYTF	V6-2V6-3	J1-2	LULO-TC-DN6_Tc_N_CD40L-	61
CASSAPYIYTF	V6-2V6-3	J1-2	LULO-TC-DN6_Tc_N_CD40L-	71
CASSAQENYGYTF	V6-2V6-3	J1-2	LULO-TC-DN6_Tc_N_CD40L-	1
CASSAQRPSTDTQYF	V6-2V6-3	J2-3	LULO-TC-DN6_Tc_N_CD40L-	2
CASSAQSGGPYEQYF	V6-2V6-3	J2-7	LULO-TC-DN6_Tc_N_CD40L-	1
CASSARAFYEQYF	V6-2V6-3	J2-7	LULO-TC-DN6_Tc_N_CD40L-	1
CASSARDGYNEQFF	V6-2V6-3	J2-1	LULO-TC-DN6_Tc_N_CD40L-	1
CASSARDPATDTQYF	V6-2V6-3	J2-3	LULO-TC-DN6_Tc_N_CD40L-	1
CASSARGGGDTQYF	V6-2V6-3	J2-3	LULO-TC-DN6_Tc_N_CD40L-	3
CASSARGGGNSPLHF	V6-2V6-3	J1-6	LULO-TC-DN6_Tc_N_CD40L-	32
CASSARGGQRAEAFF	V6-2V6-3	J1-1	LULO-TC-DN6_Tc_N_CD40L-	8
CASSARGGQTGELFF	V6-2V6-3	J2-2	LULO-TC-DN6_Tc_N_CD40L-	16
CASSARGQGVNQPQHF	V6-2V6-3	J1-5	LULO-TC-DN6_Tc_N_CD40L-	21
CASSARGSETQYF	V6-2V6-3	J2-5	LULO-TC-DN6_Tc_N_CD40L-	1
CASSARGSGDYGYTF	V6-2V6-3	J1-2	LULO-TC-DN6_Tc_N_CD40L-	1
CASSARMGLNTEAFF	V6-2V6-3	J1-1	LULO-TC-DN6_Tc_N_CD40L-	1
CASSARPGQSNQPQHF	V6-2V6-3	J1-5	LULO-TC-DN6_Tc_N_CD40L-	32
CASSARQDRLYNEQFF	V6-2V6-3	J2-1	LULO-TC-DN6_Tc_N_CD40L-	1
CASSARTGGKHEHEQFF	V6-2V6-3	J2-1	LULO-TC-DN6_Tc_N_CD40L-	1
CASSARTSGTYEQYV	V6-2V6-3	J2-7	LULO-TC-DN6_Tc_N_CD40L-	1
CASSARTSPTDTQYF	V6-2V6-3	J2-3	LULO-TC-DN6_Tc_N_CD40L-	3
CASSASGQEYNEQFF	V6-2V6-3	J2-1	LULO-TC-DN6_Tc_N_CD40L-	3
CASSASGRSLPNEQFF	V6-2V6-3	J2-1	LULO-TC-DN6_Tc_N_CD40L-	2
CASSASGTGSPGELFF	V6-2V6-3	J2-2	LULO-TC-DN6_Tc_N_CD40L-	9
CASSASRARAITGELFF	V6-2V6-3	J2-2	LULO-TC-DN6_Tc_N_CD40L-	42
CASSASSEQFF	V6-2V6-3	J2-1	LULO-TC-DN6_Tc_N_CD40L-	2
CASSASSGGDSYEQYF	V6-2V6-3	J2-7	LULO-TC-DN6_Tc_N_CD40L-	1
CASSASSGVQETQYF	V6-2V6-3	J2-5	LULO-TC-DN6_Tc_N_CD40L-	1
CASSASTSGNYEQYV	V6-2V6-3	J2-7	LULO-TC-DN6_Tc_N_CD40L-	1
CASSATANTEAFF	V6-2V6-3	J1-1	LULO-TC-DN6_Tc_N_CD40L-	8
CASSATEAFF	V6-2V6-3	J1-1	LULO-TC-DN6_Tc_N_CD40L-	66
CASSATFDTGVRGYTF	V6-2V6-3	J1-2	LULO-TC-DN6_Tc_N_CD40L-	1
CASSATGEGNTGELFF	V6-2V6-3	J2-2	LULO-TC-DN6_Tc_N_CD40L-	2
CASSATGGAVYGYTF	V6-2V6-3	J1-2	LULO-TC-DN6_Tc_N_CD40L-	2
CASSATGIGEETQYF	V6-2V6-3	J2-5	LULO-TC-DN6_Tc_N_CD40L-	1
CASSATGLNQPQHF	V6-2V6-3	J1-5	LULO-TC-DN6_Tc_N_CD40L-	4
CASSATGNTEAFF	V6-2V6-3	J1-1	LULO-TC-DN6_Tc_N_CD40L-	2
CASSATGQGATDTQYF	V6-2V6-3	J2-3	LULO-TC-DN6_Tc_N_CD40L-	1
CASSATGRYQETQYF	V6-2V6-3	J2-5	LULO-TC-DN6_Tc_N_CD40L-	1
CASSATGTGYYEQYF	V6-2V6-3	J2-7	LULO-TC-DN6_Tc_N_CD40L-	3
CASSATGVDEETQYF	V6-2V6-3	J2-5	LULO-TC-DN6_Tc_N_CD40L-	1
CASSATGVGEETQNF	V6-2V6-3	J2-5	LULO-TC-DN6_Tc_N_CD40L-	2
CASSATGVGEETQYF	V6-2V6-3	J2-1	LULO-TC-DN6_Tc_N_CD40L-	6
CASSATGVGEETQYF	V6-2V6-3	J2-5	LULO-TC-DN6_Tc_N_CD40L-	279
CASSATGVGEETQYF	V6-2V6-3	J2-7	LULO-TC-DN6_Tc_N_CD40L-	24
CASSATGVGEETQYY	V6-2V6-3	J2-4J2-5	LULO-TC-DN6_Tc_N_CD40L-	1
CASSATSGGNSYNEQFF	V6-2V6-3	J2-1	LULO-TC-DN6_Tc_N_CD40L-	1
CASSATVNEKLFF	V6-2V6-3	J1-4	LULO-TC-DN6_Tc_N_CD40L-	6
CASSAVAGGPDTQYF	V6-2V6-3	J2-3	LULO-TC-DN6_Tc_N_CD40L-	1
CASSAYRTEEAGELFF	V6-2V6-3	J2-2	LULO-TC-DN6_Tc_N_CD40L-	1
CASSCATGMDQYF	V6-2V6-3	J2-5	LULO-TC-DN6_Tc_N_CD40L-	7
CASSCLAGGMDTEAFF	V6-2V6-3	J1-1	LULO-TC-DN6_Tc_N_CD40L-	1
CASSCPEIQNIQYF	V6-2V6-3	J2-4	LULO-TC-DN6_Tc_N_CD40L-	1
CASSCQTGTTSNQPQHF	V6-2V6-3	J1-5	LULO-TC-DN6_Tc_N_CD40L-	2
CASSCSAGVWETQYV	V6-2V6-3	J2-7	LULO-TC-DN6_Tc_N_CD40L-	1
CASSCSASGLEETQYF	V6-2V6-3	J2-5	LULO-TC-DN6_Tc_N_CD40L-	2
CASSCSAWGYGYTF	V6-2V6-3	J1-2	LULO-TC-DN6_Tc_N_CD40L-	1
CASSCSGYPDTQYF	V6-2V6-3	J2-3	LULO-TC-DN6_Tc_N_CD40L-	1
CASSCSNYEQYF	V6-2V6-3	J2-7	LULO-TC-DN6_Tc_N_CD40L-	1
CASSCSSPAGEQYF	V6-2V6-3	J2-1	LULO-TC-DN6_Tc_N_CD40L-	1
CASSCTDRGNTEAFW	V6-2V6-3	J1-1	LULO-TC-DN6_Tc_N_CD40L-	1
CASSD	V6-2V6-3	J2-7	LULO-TC-DN6_Tc_N_CD40L-	1
CASSDALAGFTDTQYF	V6-2V6-3	J2-3	LULO-TC-DN6_Tc_N_CD40L-	50
CASSDALAGFTDTQYFGPAAYNEQFF	V6-2V6-3	J2-1	LULO-TC-DN6_Tc_N_CD40L-	1
CASSDALGISYNEQFF	V6-2V6-3	J2-1	LULO-TC-DN6_Tc_N_CD40L-	1
CASSDCTGARTTEAFF	V6-2V6-3	J1-1	LULO-TC-DN6_Tc_N_CD40L-	1
CASSDDGRRYTEAFF	V6-2V6-3	J1-1	LULO-TC-DN6_Tc_N_CD40L-	25
CASSDDHWGMNTEAFF	V6-2V6-3	J1-1	LULO-TC-DN6_Tc_N_CD40L-	5
CASSDDRLKSAEAFF	V6-2V6-3	J1-1	LULO-TC-DN6_Tc_N_CD40L-	438
CASSDDRLKSAEALF	V6-2V6-3	J1-1	LULO-TC-DN6_Tc_N_CD40L-	1
CASSDDRLKSAEAVL	V6-2V6-3	J1-1	LULO-TC-DN6_Tc_N_CD40L-	1
CASSDEGIIYNGQFF	V6-2V6-3	J2-1	LULO-TC-DN6_Tc_N_CD40L-	1
CASSDEGPEQFF	V6-2V6-3	J2-1	LULO-TC-DN6_Tc_N_CD40L-	7
CASSDEGYSTNEKLFF	V6-2V6-3	J1-4	LULO-TC-DN6_Tc_N_CD40L-	14
CASSDFDSPQYF	V6-2V6-3	J2-5	LULO-TC-DN6_Tc_N_CD40L-	1
CASSDGAYPGTGKDTQYF	V6-2V6-3	J2-3	LULO-TC-DN6_Tc_N_CD40L-	76
CASSDGDPYNEQFF	V6-2V6-3	J2-1	LULO-TC-DN6_Tc_N_CD40L-	2
CASSDGEQFF	V6-2V6-3	J2-1	LULO-TC-DN6_Tc_N_CD40L-	40
CASSDGGEAFF	V6-2V6-3	J1-1	LULO-TC-DN6_Tc_N_CD40L-	65
CASSDGGEGYTF	V6-2V6-3	J1-2	LULO-TC-DN6_Tc_N_CD40L-	2
CASSDGGEQYF	V6-2V6-3	J2-7	LULO-TC-DN6_Tc_N_CD40L-	1
CASSDGGLQPQHF	V6-2V6-3	J1-5	LULO-TC-DN6_Tc_N_CD40L-	29
CASSDGGYDTEAFF	V6-2V6-3	J1-1	LULO-TC-DN6_Tc_N_CD40L-	34
CASSDGHYSNQPQHF	V6-2V6-3	J1-5	LULO-TC-DN6_Tc_N_CD40L-	46
CASSDGKAHYSNQPQHF	V6-2V6-3	J1-5	LULO-TC-DN6_Tc_N_CD40L-	59
CASSDGLAGEKNTGELFF	V6-2V6-3	J2-2	LULO-TC-DN6_Tc_N_CD40L-	19
CASSDGLAGGRNNEQFF	V6-2V6-3	J2-1	LULO-TC-DN6_Tc_N_CD40L-	2
CASSDGLAGSYEQYF	V6-2V6-3	J2-7	LULO-TC-DN6_Tc_N_CD40L-	1
CASSDGPGVRHYEQYF	V6-2V6-3	J2-1	LULO-TC-DN6_Tc_N_CD40L-	1
CASSDGPGVRHYEQYF	V6-2V6-3	J2-7	LULO-TC-DN6_Tc_N_CD40L-	17
CASSDGPRMGSSYNEQFF	V6-2V6-3	J2-1	LULO-TC-DN6_Tc_N_CD40L-	230
CASSDGPRMGSSYNEQFF	V6-2V6-3	J2-5	LULO-TC-DN6_Tc_N_CD40L-	1
CASSDGPRMGSSYNEQFF	V6-2V6-3	J2-7	LULO-TC-DN6_Tc_N_CD40L-	2
CASSDGQGNGYTF	V6-2V6-3	J1-2	LULO-TC-DN6_Tc_N_CD40L-	52
CASSDGQGPTNEKLFF	V6-2V6-3	J1-4	LULO-TC-DN6_Tc_N_CD40L-	37
CASSDGQGQETQYF	V6-2V6-3	J2-4J2-5	LULO-TC-DN6_Tc_N_CD40L-	1
CASSDGQGQTNIQYF	V6-2V6-3	J2-1	LULO-TC-DN6_Tc_N_CD40L-	7
CASSDGQGQTNIQYF	V6-2V6-3	J2-4	LULO-TC-DN6_Tc_N_CD40L-	15
CASSDGQGQTNIQYF	V6-2V6-3	J2-7	LULO-TC-DN6_Tc_N_CD40L-	8
CASSDGSLPGIYGYTF	V6-2V6-3	J1-2	LULO-TC-DN6_Tc_N_CD40L-	1
CASSDGTAKLFF	V6-2V6-3	J1-4	LULO-TC-DN6_Tc_N_CD40L-	18
CASSDGTQLGETQYF	V6-2V6-3	J2-1	LULO-TC-DN6_Tc_N_CD40L-	6
CASSDGTQLGETQYF	V6-2V6-3	J2-5	LULO-TC-DN6_Tc_N_CD40L-	42
CASSDGTQLGETQYF	V6-2V6-3	J2-7	LULO-TC-DN6_Tc_N_CD40L-	5
CASSDGTRGAPWETQYF	V6-2V6-3	J2-5	LULO-TC-DN6_Tc_N_CD40L-	3
CASSDGTSGMVYNEQFF	V6-2V6-3	J2-1	LULO-TC-DN6_Tc_N_CD40L-	8
CASSDIGDEQFF	V6-2V6-3	J2-1	LULO-TC-DN6_Tc_N_CD40L-	2
CASSDILNTEAFF	V6-2V6-3	J1-1	LULO-TC-DN6_Tc_N_CD40L-	167
CASSDKIDEQYF	V6-2V6-3	J2-7	LULO-TC-DN6_Tc_N_CD40L-	2
CASSDLGAKSEELFF	V6-2V6-3	J2-2	LULO-TC-DN6_Tc_N_CD40L-	1
CASSDLGAKSGELFF	V6-2V6-3	J2-2	LULO-TC-DN6_Tc_N_CD40L-	39
CASSDLGDNQETQYF	V6-2V6-3	J2-5	LULO-TC-DN6_Tc_N_CD40L-	1
CASSDLGGWTEAFF	V6-2V6-3	J1-1	LULO-TC-DN6_Tc_N_CD40L-	1
CASSDLRNTYEQYC	V6-2V6-3	J2-7	LULO-TC-DN6_Tc_N_CD40L-	1
CASSDLRNTYEQYV	V6-2V6-3	J2-7	LULO-TC-DN6_Tc_N_CD40L-	44
CASSDLRRLQYEQYF	V6-2V6-3	J2-7	LULO-TC-DN6_Tc_N_CD40L-	3
CASSDMDSGNTIYF	V6-2V6-3	J1-3	LULO-TC-DN6_Tc_N_CD40L-	1
CASSDNEKLFF	V6-2V6-3	J1-4	LULO-TC-DN6_Tc_N_CD40L-	1
CASSDNYEQYV	V6-2V6-3	J2-1	LULO-TC-DN6_Tc_N_CD40L-	2
CASSDNYEQYV	V6-2V6-3	J2-7	LULO-TC-DN6_Tc_N_CD40L-	219
CASSDPGDPDTEAFF	V6-2V6-3	J1-1	LULO-TC-DN6_Tc_N_CD40L-	1
CASSDPGDRKVGYTF	V6-2V6-3	J1-2	LULO-TC-DN6_Tc_N_CD40L-	1
CASSDPGGSTEAFF	V6-2V6-3	J1-1	LULO-TC-DN6_Tc_N_CD40L-	1
CASSDPGLAATNTGELFF	V6-2V6-3	J2-2	LULO-TC-DN6_Tc_N_CD40L-	1
CASSDPGLSNTGELFF	V6-2V6-3	J2-2	LULO-TC-DN6_Tc_N_CD40L-	49
CASSDPGPISYNEQFF	V6-2V6-3	J2-1	LULO-TC-DN6_Tc_N_CD40L-	1
CASSDPGQRENTEAFF	V6-2V6-3	J1-1	LULO-TC-DN6_Tc_N_CD40L-	1
CASSDPGTLNTGELFF	V6-2V6-3	J2-2	LULO-TC-DN6_Tc_N_CD40L-	1
CASSDPNSPLHF	V6-2V6-3	J1-6	LULO-TC-DN6_Tc_N_CD40L-	134
CASSDPPGDQPQHF	V6-2V6-3	J1-5	LULO-TC-DN6_Tc_N_CD40L-	358
CASSDPPGDQPRHF	V6-2V6-3	J1-5	LULO-TC-DN6_Tc_N_CD40L-	1
CASSDPPGPQDKNQPQHF	V6-2V6-3	J1-5	LULO-TC-DN6_Tc_N_CD40L-	1
CASSDPRDYNSPLHF	V6-2V6-3	J1-6	LULO-TC-DN6_Tc_N_CD40L-	305
CASSDPRDYNSPLHL	V6-2V6-3	J1-6	LULO-TC-DN6_Tc_N_CD40L-	2
CASSDPRGGDSPLHS	V6-2V6-3	J1-6	LULO-TC-DN6_Tc_N_CD40L-	1
CASSDPSGGAWAFF	V6-2V6-3	J1-1	LULO-TC-DN6_Tc_N_CD40L-	11
CASSDPSGTSGSFTDTQYF	V6-2V6-3	J2-3	LULO-TC-DN6_Tc_N_CD40L-	26
CASSDPVGLSSTDTQYF	V6-2V6-3	J2-3	LULO-TC-DN6_Tc_N_CD40L-	23
CASSDPVGRESTDTQYF	V6-2V6-3	J2-3	LULO-TC-DN6_Tc_N_CD40L-	1
CASSDPWGHDGSCEQYV	V6-2V6-3	J2-7	LULO-TC-DN6_Tc_N_CD40L-	1
CASSDPWGHDGSYEQYV	V6-2V6-3	J2-1	LULO-TC-DN6_Tc_N_CD40L-	2
CASSDPWGHDGSYEQYV	V6-2V6-3	J2-7	LULO-TC-DN6_Tc_N_CD40L-	77
CASSDQGYGYTF	V6-2V6-3	J1-2	LULO-TC-DN6_Tc_N_CD40L-	1
CASSDRADYGYTF	V6-2V6-3	J1-2	LULO-TC-DN6_Tc_N_CD40L-	23
CASSDRARTEAFF	V6-2V6-3	J1-1	LULO-TC-DN6_Tc_N_CD40L-	40
CASSDRAVDTEAFF	V6-2V6-3	J1-1	LULO-TC-DN6_Tc_N_CD40L-	6
CASSDRAYNSPLHF	V6-2V6-3	J1-6	LULO-TC-DN6_Tc_N_CD40L-	2
CASSDRDAFYEQYF	V6-2V6-3	J2-7	LULO-TC-DN6_Tc_N_CD40L-	23
CASSDRDGVLAGFGADTQYF	V6-2V6-3	J2-3	LULO-TC-DN6_Tc_N_CD40L-	1
CASSDRDQQETQYF	V6-2V6-3	J2-5	LULO-TC-DN6_Tc_N_CD40L-	1
CASSDRDRYPGGQYF	V6-2V6-3	J2-4	LULO-TC-DN6_Tc_N_CD40L-	1
CASSDRGADYTV	V6-2V6-3	J1-2	LULO-TC-DN6_Tc_N_CD40L-	1
CASSDRGAGNTF	V6-2V6-3	J1-2	LULO-TC-DN6_Tc_N_CD40L-	1
CASSDRGAGYTF	V6-2V6-3	J1-2	LULO-TC-DN6_Tc_N_CD40L-	105
CASSDRGDTDTQYF	V6-2V6-3	J2-3	LULO-TC-DN6_Tc_N_CD40L-	1
CASSDRGGRETQYF	V6-2V6-3	J2-5	LULO-TC-DN6_Tc_N_CD40L-	1
CASSDRGLGYTF	V6-2V6-3	J1-2	LULO-TC-DN6_Tc_N_CD40L-	3
CASSDRGQGTGELFF	V6-2V6-3	J2-2	LULO-TC-DN6_Tc_N_CD40L-	497
CASSDRGQGTGVLFF	V6-2V6-3	J2-2	LULO-TC-DN6_Tc_N_CD40L-	1
CASSDRLSNQPQHF	V6-2V6-3	J1-5	LULO-TC-DN6_Tc_N_CD40L-	26
CASSDRPNEQFF	V6-2V6-3	J2-1	LULO-TC-DN6_Tc_N_CD40L-	43
CASSDRPNEQFF	V6-2V6-3	J2-7	LULO-TC-DN6_Tc_N_CD40L-	1
CASSDRPWEGYTF	V6-2V6-3	J1-2	LULO-TC-DN6_Tc_N_CD40L-	35
CASSDRPYEKLFF	V6-2V6-3	J1-4	LULO-TC-DN6_Tc_N_CD40L-	13
CASSDRTGWWTGELFF	V6-2V6-3	J2-2	LULO-TC-DN6_Tc_N_CD40L-	47
CASSDRTVVGTDTQYF	V6-2V6-3	J2-3	LULO-TC-DN6_Tc_N_CD40L-	34
CASSDRVDEQFF	V6-2V6-3	J2-1	LULO-TC-DN6_Tc_N_CD40L-	2
CASSDRVVRYDTQYF	V6-2V6-3	J2-3	LULO-TC-DN6_Tc_N_CD40L-	39
CASSDRVWYGYTF	V6-2V6-3	J1-2	LULO-TC-DN6_Tc_N_CD40L-	249
CASSDSAGETQYF	V6-2V6-3	J2-1	LULO-TC-DN6_Tc_N_CD40L-	1
CASSDSAGETQYF	V6-2V6-3	J2-5	LULO-TC-DN6_Tc_N_CD40L-	32
CASSDSASTGELFF	V6-2V6-3	J2-2	LULO-TC-DN6_Tc_N_CD40L-	12
CASSDSAVDTEAFF	V6-2V6-3	J1-1	LULO-TC-DN6_Tc_N_CD40L-	1
CASSDSGAGVGQETQYF	V6-2V6-3	J2-5	LULO-TC-DN6_Tc_N_CD40L-	16
CASSDSGAGVGQETQYF	V6-2V6-3	J2-7	LULO-TC-DN6_Tc_N_CD40L-	2
CASSDSGTSSYNEQFF	V6-2V6-3	J2-7	LULO-TC-DN6_Tc_N_CD40L-	1
CASSDSPYEQYF	V6-2V6-3	J2-7	LULO-TC-DN6_Tc_N_CD40L-	2
CASSDSRGTSGGSSYNEQFF	V6-2V6-3	J2-1	LULO-TC-DN6_Tc_N_CD40L-	1
CASSDSYEQYF	V6-2V6-3	J2-7	LULO-TC-DN6_Tc_N_CD40L-	2
CASSDTGGSNQPQHF	V6-2V6-3	J1-5	LULO-TC-DN6_Tc_N_CD40L-	1
CASSDTPGNSPLHF	V6-2V6-3	J1-6	LULO-TC-DN6_Tc_N_CD40L-	29
CASSDTRAEAFF	V6-2V6-3	J1-1	LULO-TC-DN6_Tc_N_CD40L-	227
CASSDTRDEAFF	V6-2V6-3	J1-1	LULO-TC-DN6_Tc_N_CD40L-	1
CASSDTSYNEQFF	V6-2V6-3	J2-1	LULO-TC-DN6_Tc_N_CD40L-	93
CASSDTTRKGTEAFF	V6-2V6-3	J1-1	LULO-TC-DN6_Tc_N_CD40L-	26
CASSDVSMNTEAFF	V6-2V6-3	J1-1	LULO-TC-DN6_Tc_N_CD40L-	36
CASSDVWLQETQYF	V6-2V6-3	J2-1	LULO-TC-DN6_Tc_N_CD40L-	2
CASSDVWLQETQYF	V6-2V6-3	J2-5	LULO-TC-DN6_Tc_N_CD40L-	69
CASSDVWLQETQYF	V6-2V6-3	J2-7	LULO-TC-DN6_Tc_N_CD40L-	11
CASSDWAGSNQPQHF	V6-2V6-3	J1-5	LULO-TC-DN6_Tc_N_CD40L-	32
CASSDWGRETQYF	V6-2V6-3	J2-5	LULO-TC-DN6_Tc_N_CD40L-	17
CASSDWTDQPQHF	V6-2V6-3	J1-5	LULO-TC-DN6_Tc_N_CD40L-	18
CASSDWTGARTTEAFF	V6-2V6-3	J1-1	LULO-TC-DN6_Tc_N_CD40L-	12
CASSDWTGVSLNSPLHF	V6-2V6-3	J1-6	LULO-TC-DN6_Tc_N_CD40L-	8
CASSDWVRGDQFF	V6-2V6-3	J2-1	LULO-TC-DN6_Tc_N_CD40L-	1
CASSDYRYYGYTF	V6-2V6-3	J1-2	LULO-TC-DN6_Tc_N_CD40L-	63
CASSDYTNEQFF	V6-2V6-3	J2-1	LULO-TC-DN6_Tc_N_CD40L-	3
CASSDYYSNQPQHF	V6-2V6-3	J1-5	LULO-TC-DN6_Tc_N_CD40L-	13
CASSEAAASNYEQYV	V6-2V6-3	J2-7	LULO-TC-DN6_Tc_N_CD40L-	7
CASSEAAWEGQGAFLSGANVLTF	V6-2V6-3	J2-6	LULO-TC-DN6_Tc_N_CD40L-	11
CASSEADGSYNEQFF	V6-2V6-3	J2-1	LULO-TC-DN6_Tc_N_CD40L-	1
CASSEAFHLRGEGTDTQYF	V6-2V6-3	J2-3	LULO-TC-DN6_Tc_N_CD40L-	33
CASSEAGAGGGYGYTF	V6-2V6-3	J1-2	LULO-TC-DN6_Tc_N_CD40L-	82
CASSEAGANSYEQYF	V6-2V6-3	J2-7	LULO-TC-DN6_Tc_N_CD40L-	2
CASSEAGATDTQYF	V6-2V6-3	J2-3	LULO-TC-DN6_Tc_N_CD40L-	26
CASSEAGAWATEAFF	V6-2V6-3	J1-1	LULO-TC-DN6_Tc_N_CD40L-	19
CASSEAGEAFF	V6-2V6-3	J1-1	LULO-TC-DN6_Tc_N_CD40L-	17
CASSEAGGFYEQYV	V6-2V6-3	J2-1	LULO-TC-DN6_Tc_N_CD40L-	1
CASSEAGGFYEQYV	V6-2V6-3	J2-7	LULO-TC-DN6_Tc_N_CD40L-	25
CASSEAGGGQPQHF	V6-2V6-3	J1-5	LULO-TC-DN6_Tc_N_CD40L-	31
CASSEAGGVYYGYTF	V6-2V6-3	J1-2	LULO-TC-DN6_Tc_N_CD40L-	52
CASSEAGLAGGRTNEQFF	V6-2V6-3	J2-1	LULO-TC-DN6_Tc_N_CD40L-	53
CASSEAGQLQETQYF	V6-2V6-3	J2-5	LULO-TC-DN6_Tc_N_CD40L-	12
CASSEAGRSNQPQHF	V6-2V6-3	J1-5	LULO-TC-DN6_Tc_N_CD40L-	27
CASSEAGTNSYEQYF	V6-2V6-3	J2-7	LULO-TC-DN6_Tc_N_CD40L-	1
CASSEAGTRAGELFF	V6-2V6-3	J2-2	LULO-TC-DN6_Tc_N_CD40L-	66
CASSEAGVDNYGYTF	V6-2V6-3	J1-2	LULO-TC-DN6_Tc_N_CD40L-	1
CASSEAHLVYEQYF	V6-2V6-3	J2-1	LULO-TC-DN6_Tc_N_CD40L-	1
CASSEAHLVYEQYF	V6-2V6-3	J2-7	LULO-TC-DN6_Tc_N_CD40L-	31
CASSEAHSSSYNEQFF	V6-2V6-3	J2-1	LULO-TC-DN6_Tc_N_CD40L-	26
CASSEAIWGRNTEAFF	V6-2V6-3	J1-1	LULO-TC-DN6_Tc_N_CD40L-	1
CASSEALGGREETQYF	V6-2V6-3	J2-1	LULO-TC-DN6_Tc_N_CD40L-	1
CASSEALGGREETQYF	V6-2V6-3	J2-5	LULO-TC-DN6_Tc_N_CD40L-	26
CASSEALGGSQPQHF	V6-2V6-3	J1-5	LULO-TC-DN6_Tc_N_CD40L-	46
CASSEALGTMANSPLHF	V6-2V6-3	J1-6	LULO-TC-DN6_Tc_N_CD40L-	79
CASSEALRGDYEQYF	V6-2V6-3	J2-7	LULO-TC-DN6_Tc_N_CD40L-	3
CASSEALRGDYEQYV	V6-2V6-3	J2-1	LULO-TC-DN6_Tc_N_CD40L-	3
CASSEALRGDYEQYV	V6-2V6-3	J2-7	LULO-TC-DN6_Tc_N_CD40L-	44
CASSEALRLAGESTDTQYF	V6-2V6-3	J2-3	LULO-TC-DN6_Tc_N_CD40L-	31
CASSEALRLAGESTDTQYL	V6-2V6-3	J2-3	LULO-TC-DN6_Tc_N_CD40L-	1
CASSEALTGFNEKLFF	V6-2V6-3	J1-4	LULO-TC-DN6_Tc_N_CD40L-	45
CASSEANLGNEQFF	V6-2V6-3	J2-1	LULO-TC-DN6_Tc_N_CD40L-	29
CASSEANLGNEQFF	V6-2V6-3	J2-7	LULO-TC-DN6_Tc_N_CD40L-	1
CASSEANLYGHEQYV	V6-2V6-3	J2-7	LULO-TC-DN6_Tc_N_CD40L-	35
CASSEAPDREYTDTQYF	V6-2V6-3	J2-3	LULO-TC-DN6_Tc_N_CD40L-	17
CASSEAQGLPYGYTF	V6-2V6-3	J1-2	LULO-TC-DN6_Tc_N_CD40L-	7
CASSEARDDTGELFF	V6-2V6-3	J2-2	LULO-TC-DN6_Tc_N_CD40L-	1
CASSEARGGARDEQYF	V6-2V6-3	J2-7	LULO-TC-DN6_Tc_N_CD40L-	12
CASSEARGTDYEQYF	V6-2V6-3	J2-7	LULO-TC-DN6_Tc_N_CD40L-	5
CASSEARGYTIYF	V6-2V6-3	J1-3	LULO-TC-DN6_Tc_N_CD40L-	39
CASSEARMNRNQPQHF	V6-2V6-3	J1-5	LULO-TC-DN6_Tc_N_CD40L-	16
CASSEARSYNF	V6-2V6-3	J2-7	LULO-TC-DN6_Tc_N_CD40L-	1
CASSEARSYTF	V6-2V6-3	J1-2	LULO-TC-DN6_Tc_N_CD40L-	69
CASSEARTVEQFF	V6-2V6-3	J2-1	LULO-TC-DN6_Tc_N_CD40L-	92
CASSEARTVEQFF	V6-2V6-3	J2-7	LULO-TC-DN6_Tc_N_CD40L-	3
CASSEASVRPNTGELFF	V6-2V6-3	J2-2	LULO-TC-DN6_Tc_N_CD40L-	35
CASSEASVRPNTGELFL	V6-2V6-3	J2-2	LULO-TC-DN6_Tc_N_CD40L-	1
CASSEATGGLVENTEAFF	V6-2V6-3	J1-1	LULO-TC-DN6_Tc_N_CD40L-	20
CASSEATGIVGYGYTF	V6-2V6-3	J1-2	LULO-TC-DN6_Tc_N_CD40L-	1
CASSEAVGSYNEQFF	V6-2V6-3	J2-1	LULO-TC-DN6_Tc_N_CD40L-	98
CASSEAVGSYNEQFF	V6-2V6-3	J2-7	LULO-TC-DN6_Tc_N_CD40L-	1
CASSEAWVGGVGNTIYF	V6-2V6-3	J1-3	LULO-TC-DN6_Tc_N_CD40L-	7
CASSEAYRGLGTEAFF	V6-2V6-3	J1-1	LULO-TC-DN6_Tc_N_CD40L-	57
CASSECVVYSNQPQHF	V6-2V6-3	J1-5	LULO-TC-DN6_Tc_N_CD40L-	1
CASSEDETGNYGYTF	V6-2V6-3	J1-2	LULO-TC-DN6_Tc_N_CD40L-	54
CASSEDGTFSYYEQYF	V6-2V6-3	J2-7	LULO-TC-DN6_Tc_N_CD40L-	42
CASSEDPASYNEQFF	V6-2V6-3	J2-1	LULO-TC-DN6_Tc_N_CD40L-	69
CASSEDPASYNEQFF	V6-2V6-3	J2-4	LULO-TC-DN6_Tc_N_CD40L-	1
CASSEDPASYNEQFF	V6-2V6-3	J2-7	LULO-TC-DN6_Tc_N_CD40L-	1
CASSEDPGHPEGADTQYF	V6-2V6-3	J2-3	LULO-TC-DN6_Tc_N_CD40L-	1
CASSEDQREDTQYF	V6-2V6-3	J2-3	LULO-TC-DN6_Tc_N_CD40L-	48
CASSEDRAHGYEQYF	V6-2V6-3	J2-1	LULO-TC-DN6_Tc_N_CD40L-	2
CASSEDRAHGYEQYF	V6-2V6-3	J2-7	LULO-TC-DN6_Tc_N_CD40L-	20
CASSEDRFLYEQYF	V6-2V6-3	J2-7	LULO-TC-DN6_Tc_N_CD40L-	1
CASSEDRGLGGYTF	V6-2V6-3	J1-2	LULO-TC-DN6_Tc_N_CD40L-	18
CASSEDRRGYNEQFF	V6-2V6-3	J2-1	LULO-TC-DN6_Tc_N_CD40L-	45
CASSEDRRGYNEQFF	V6-2V6-3	J2-7	LULO-TC-DN6_Tc_N_CD40L-	1
CASSEDRRGYNKQFF	V6-2V6-3	J2-1	LULO-TC-DN6_Tc_N_CD40L-	1
CASSEDSYGYTF	V6-2V6-3	J1-2	LULO-TC-DN6_Tc_N_CD40L-	56
CASSEDVGEQFF	V6-2V6-3	J2-1	LULO-TC-DN6_Tc_N_CD40L-	87
CASSEDVGEQFF	V6-2V6-3	J2-5	LULO-TC-DN6_Tc_N_CD40L-	1
CASSEDVGEQFF	V6-2V6-3	J2-7	LULO-TC-DN6_Tc_N_CD40L-	1
CASSEEASGGSYEQYV	V6-2V6-3	J2-7	LULO-TC-DN6_Tc_N_CD40L-	7
CASSEEDSYSNQPQHF	V6-2V6-3	J1-5	LULO-TC-DN6_Tc_N_CD40L-	52
CASSEEGAGDEQFF	V6-2V6-3	J2-1	LULO-TC-DN6_Tc_N_CD40L-	716
CASSEEGAGDEQFF	V6-2V6-3	J2-5	LULO-TC-DN6_Tc_N_CD40L-	3
CASSEEGAGDEQFF	V6-2V6-3	J2-7	LULO-TC-DN6_Tc_N_CD40L-	5
CASSEEGAGDEQYV	V6-2V6-3	J2-7	LULO-TC-DN6_Tc_N_CD40L-	1
CASSEEGRNQPQHF	V6-2V6-3	J1-5	LULO-TC-DN6_Tc_N_CD40L-	1
CASSEEHRSRDSPLHF	V6-2V6-3	J1-6	LULO-TC-DN6_Tc_N_CD40L-	26
CASSEEQGETEAFF	V6-2V6-3	J1-1	LULO-TC-DN6_Tc_N_CD40L-	12
CASSEFDLAEQYF	V6-2V6-3	J2-7	LULO-TC-DN6_Tc_N_CD40L-	21
CASSEFGGRGSGYTF	V6-2V6-3	J1-2	LULO-TC-DN6_Tc_N_CD40L-	1
CASSEFIAADRGGYTF	V6-2V6-3	J1-2	LULO-TC-DN6_Tc_N_CD40L-	131
CASSEFKKYGYTF	V6-2V6-3	J1-2	LULO-TC-DN6_Tc_N_CD40L-	4
CASSEFKNYGYTF	V6-2V6-3	J1-2	LULO-TC-DN6_Tc_N_CD40L-	655
CASSEFPGLAGGPTHTGELFF	V6-2V6-3	J2-2	LULO-TC-DN6_Tc_N_CD40L-	15
CASSEFRLAGVGGELFF	V6-2V6-3	J2-2	LULO-TC-DN6_Tc_N_CD40L-	7
CASSEFRQNNSPLHF	V6-2V6-3	J1-6	LULO-TC-DN6_Tc_N_CD40L-	67
CASSEFRQTNSPLHF	V6-2V6-3	J1-6	LULO-TC-DN6_Tc_N_CD40L-	2
CASSEGAGGEKLFF	V6-2V6-3	J1-4	LULO-TC-DN6_Tc_N_CD40L-	25
CASSEGASTDTQYF	V6-2V6-3	J2-3	LULO-TC-DN6_Tc_N_CD40L-	3
CASSEGGESYEQYF	V6-2V6-3	J2-1	LULO-TC-DN6_Tc_N_CD40L-	1
CASSEGGESYEQYF	V6-2V6-3	J2-7	LULO-TC-DN6_Tc_N_CD40L-	3
CASSEGGESYEQYV	V6-2V6-3	J2-7	LULO-TC-DN6_Tc_N_CD40L-	1
CASSEGGFQETQYF	V6-2V6-3	J2-5	LULO-TC-DN6_Tc_N_CD40L-	3
CASSEGGGAPYGYTF	V6-2V6-3	J1-2	LULO-TC-DN6_Tc_N_CD40L-	26
CASSEGGLPYEQYF	V6-2V6-3	J2-1	LULO-TC-DN6_Tc_N_CD40L-	1
CASSEGGLPYEQYF	V6-2V6-3	J2-7	LULO-TC-DN6_Tc_N_CD40L-	9
CASSEGGNRGGIGTQYF	V6-2V6-3	J2-1	LULO-TC-DN6_Tc_N_CD40L-	1
CASSEGGNRGGIGTQYF	V6-2V6-3	J2-5	LULO-TC-DN6_Tc_N_CD40L-	2
CASSEGGNRGGIGTQYF	V6-2V6-3	J2-7	LULO-TC-DN6_Tc_N_CD40L-	1
CASSEGGRENTEAFF	V6-2V6-3	J1-1	LULO-TC-DN6_Tc_N_CD40L-	41
CASSEGGYSPDTQYF	V6-2V6-3	J2-3	LULO-TC-DN6_Tc_N_CD40L-	23
CASSEGHGPGGSGYTF	V6-2V6-3	J1-2	LULO-TC-DN6_Tc_N_CD40L-	25
CASSEGKETQYF	V6-2V6-3	J2-5	LULO-TC-DN6_Tc_N_CD40L-	3
CASSEGKGSYNEQFF	V6-2V6-3	J2-1	LULO-TC-DN6_Tc_N_CD40L-	2
CASSEGLAGATDTQYF	V6-2V6-3	J2-3	LULO-TC-DN6_Tc_N_CD40L-	55
CASSEGLALPSYNEQFF	V6-2V6-3	J2-1	LULO-TC-DN6_Tc_N_CD40L-	23
CASSEGLALPSYNEQFF	V6-2V6-3	J2-4J2-5	LULO-TC-DN6_Tc_N_CD40L-	1
CASSEGLALPSYNEQFF	V6-2V6-3	J2-7	LULO-TC-DN6_Tc_N_CD40L-	1
CASSEGLDRGRRAFF	V6-2V6-3	J1-1	LULO-TC-DN6_Tc_N_CD40L-	1
CASSEGLGGTEAFF	V6-2V6-3	J1-1	LULO-TC-DN6_Tc_N_CD40L-	1
CASSEGLGPRETQYF	V6-2V6-3	J2-1	LULO-TC-DN6_Tc_N_CD40L-	5
CASSEGLGPRETQYF	V6-2V6-3	J2-3	LULO-TC-DN6_Tc_N_CD40L-	1
CASSEGLGPRETQYF	V6-2V6-3	J2-5	LULO-TC-DN6_Tc_N_CD40L-	242
CASSEGLGPRETQYF	V6-2V6-3	J2-7	LULO-TC-DN6_Tc_N_CD40L-	23
CASSEGLLDKNIQYF	V6-2V6-3	J2-1	LULO-TC-DN6_Tc_N_CD40L-	10
CASSEGLLDKNIQYF	V6-2V6-3	J2-4	LULO-TC-DN6_Tc_N_CD40L-	30
CASSEGLLDKNIQYF	V6-2V6-3	J2-7	LULO-TC-DN6_Tc_N_CD40L-	15
CASSEGLLVKNIQYF	V6-2V6-3	J2-7	LULO-TC-DN6_Tc_N_CD40L-	1
CASSEGMGEKNNEQFF	V6-2V6-3	J2-1	LULO-TC-DN6_Tc_N_CD40L-	1
CASSEGNLGQPQHF	V6-2V6-3	J1-5	LULO-TC-DN6_Tc_N_CD40L-	19
CASSEGPDYTF	V6-2V6-3	J1-2	LULO-TC-DN6_Tc_N_CD40L-	47
CASSEGPGGTEAFF	V6-2V6-3	J1-1	LULO-TC-DN6_Tc_N_CD40L-	42
CASSEGPRQGREKLFF	V6-2V6-3	J1-4	LULO-TC-DN6_Tc_N_CD40L-	21
CASSEGPSEAFF	V6-2V6-3	J1-1	LULO-TC-DN6_Tc_N_CD40L-	1
CASSEGPYGNQPQHF	V6-2V6-3	J1-5	LULO-TC-DN6_Tc_N_CD40L-	71
CASSEGQGARETQYF	V6-2V6-3	J2-5	LULO-TC-DN6_Tc_N_CD40L-	1
CASSEGQGGSYNSPLHF	V6-2V6-3	J1-6	LULO-TC-DN6_Tc_N_CD40L-	2
CASSEGQGRSGNTIYF	V6-2V6-3	J1-3	LULO-TC-DN6_Tc_N_CD40L-	7
CASSEGQQGYRGEQFF	V6-2V6-3	J2-1	LULO-TC-DN6_Tc_N_CD40L-	1
CASSEGQSSYEQYF	V6-2V6-3	J2-5	LULO-TC-DN6_Tc_N_CD40L-	1
CASSEGQSSYEQYF	V6-2V6-3	J2-7	LULO-TC-DN6_Tc_N_CD40L-	11
CASSEGQSTDTQYF	V6-2V6-3	J2-3	LULO-TC-DN6_Tc_N_CD40L-	44
CASSEGRAAGEQFF	V6-2V6-3	J2-1	LULO-TC-DN6_Tc_N_CD40L-	1
CASSEGRGLGGYTF	V6-2V6-3	J1-2	LULO-TC-DN6_Tc_N_CD40L-	86
CASSEGSRVPRFF	V6-2V6-3	J2-1	LULO-TC-DN6_Tc_N_CD40L-	28
CASSEGSRVPRFF	V6-2V6-3	J2-7	LULO-TC-DN6_Tc_N_CD40L-	1
CASSEGTANTEAFF	V6-2V6-3	J1-1	LULO-TC-DN6_Tc_N_CD40L-	34
CASSEGTEQYF	V6-2V6-3	J2-5	LULO-TC-DN6_Tc_N_CD40L-	1
CASSEGTEQYF	V6-2V6-3	J2-7	LULO-TC-DN6_Tc_N_CD40L-	34
CASSEGTGEANSPLHF	V6-2V6-3	J1-6	LULO-TC-DN6_Tc_N_CD40L-	1
CASSEGTGGPNTEAFF	V6-2V6-3	J1-1	LULO-TC-DN6_Tc_N_CD40L-	1
CASSEGTGPSYEQYF	V6-2V6-3	J2-7	LULO-TC-DN6_Tc_N_CD40L-	1
CASSEGTGPSYEQYV	V6-2V6-3	J2-7	LULO-TC-DN6_Tc_N_CD40L-	41
CASSEGTGPSYGQYV	V6-2V6-3	J2-7	LULO-TC-DN6_Tc_N_CD40L-	1
CASSEGTGRLRAGNTIYF	V6-2V6-3	J1-3	LULO-TC-DN6_Tc_N_CD40L-	2
CASSEGTGTGTEAFF	V6-2V6-3	J1-1	LULO-TC-DN6_Tc_N_CD40L-	5
CASSEGTSGTSYNEQFF	V6-2V6-3	J2-1	LULO-TC-DN6_Tc_N_CD40L-	31
CASSEGTVYNEQFF	V6-2V6-3	J2-1	LULO-TC-DN6_Tc_N_CD40L-	54
CASSEGTVYNEQFF	V6-2V6-3	J2-5	LULO-TC-DN6_Tc_N_CD40L-	1
CASSEGTVYNEQYV	V6-2V6-3	J2-7	LULO-TC-DN6_Tc_N_CD40L-	1
CASSEGVPLHF	V6-2V6-3	J1-6	LULO-TC-DN6_Tc_N_CD40L-	81
CASSEGWGKGDEQYF	V6-2V6-3	J2-7	LULO-TC-DN6_Tc_N_CD40L-	1
CASSEGWGQGDEQYF	V6-2V6-3	J2-7	LULO-TC-DN6_Tc_N_CD40L-	11
CASSEGYEGMNTGELFF	V6-2V6-3	J2-2	LULO-TC-DN6_Tc_N_CD40L-	23
CASSEGYEQYF	V6-2V6-3	J2-1	LULO-TC-DN6_Tc_N_CD40L-	2
CASSEGYEQYF	V6-2V6-3	J2-7	LULO-TC-DN6_Tc_N_CD40L-	25
CASSEGYGWEKLFF	V6-2V6-3	J1-4	LULO-TC-DN6_Tc_N_CD40L-	1
CASSEGYNTEAFF	V6-2V6-3	J1-1	LULO-TC-DN6_Tc_N_CD40L-	29
CASSEIGLSNQPQHF	V6-2V6-3	J1-5	LULO-TC-DN6_Tc_N_CD40L-	10
CASSEIGYGSYGYTF	V6-2V6-3	J1-2	LULO-TC-DN6_Tc_N_CD40L-	52
CASSEIKQTGELFF	V6-2V6-3	J2-2	LULO-TC-DN6_Tc_N_CD40L-	22
CASSEIPQNYEQYF	V6-2V6-3	J2-1	LULO-TC-DN6_Tc_N_CD40L-	1
CASSEIPQNYEQYF	V6-2V6-3	J2-7	LULO-TC-DN6_Tc_N_CD40L-	15
CASSEIQTYEQYF	V6-2V6-3	J2-7	LULO-TC-DN6_Tc_N_CD40L-	15
CASSEISWGGNSNQPQHF	V6-2V6-3	J1-5	LULO-TC-DN6_Tc_N_CD40L-	15
CASSEIWRDTDTQYF	V6-2V6-3	J2-3	LULO-TC-DN6_Tc_N_CD40L-	16
CASSEIWSNGYTF	V6-2V6-3	J1-2	LULO-TC-DN6_Tc_N_CD40L-	65
CASSEKMGGTTSYNEQFF	V6-2V6-3	J2-1	LULO-TC-DN6_Tc_N_CD40L-	72
CASSEKMGGTTSYNEQFF	V6-2V6-3	J2-7	LULO-TC-DN6_Tc_N_CD40L-	1
CASSEKPYRVEGLYQPQHF	V6-2V6-3	J1-5	LULO-TC-DN6_Tc_N_CD40L-	1
CASSEKQGAFREKLFF	V6-2V6-3	J1-4	LULO-TC-DN6_Tc_N_CD40L-	14
CASSELADYTGELFF	V6-2V6-3	J2-2	LULO-TC-DN6_Tc_N_CD40L-	46
CASSELAGDNEQFF	V6-2V6-3	J2-1	LULO-TC-DN6_Tc_N_CD40L-	1
CASSELAGGITDTQYF	V6-2V6-3	J2-3	LULO-TC-DN6_Tc_N_CD40L-	1
CASSELAGGPDTQYF	V6-2V6-3	J2-3	LULO-TC-DN6_Tc_N_CD40L-	2
CASSELAGGQETQYF	V6-2V6-3	J2-1	LULO-TC-DN6_Tc_N_CD40L-	2
CASSELAGGQETQYF	V6-2V6-3	J2-5	LULO-TC-DN6_Tc_N_CD40L-	23
CASSELAGGQETQYF	V6-2V6-3	J2-7	LULO-TC-DN6_Tc_N_CD40L-	1
CASSELAGTYNEQFF	V6-2V6-3	J2-1	LULO-TC-DN6_Tc_N_CD40L-	296
CASSELAGTYNEQFF	V6-2V6-3	J2-7	LULO-TC-DN6_Tc_N_CD40L-	4
CASSELATGYSYEQYF	V6-2V6-3	J2-7	LULO-TC-DN6_Tc_N_CD40L-	47
CASSELAYGYTF	V6-2V6-3	J1-2	LULO-TC-DN6_Tc_N_CD40L-	2
CASSELGEGETQYF	V6-2V6-3	J2-5	LULO-TC-DN6_Tc_N_CD40L-	8
CASSELGGVNTEAFF	V6-2V6-3	J1-1	LULO-TC-DN6_Tc_N_CD40L-	14
CASSELGGVNTEAVF	V6-2V6-3	J1-1	LULO-TC-DN6_Tc_N_CD40L-	1
CASSELGLANTGELFF	V6-2V6-3	J2-2	LULO-TC-DN6_Tc_N_CD40L-	82
CASSELGLANTGELVF	V6-2V6-3	J2-2	LULO-TC-DN6_Tc_N_CD40L-	1
CASSELGWQSSSYNSPLHF	V6-2V6-3	J1-6	LULO-TC-DN6_Tc_N_CD40L-	1
CASSELGYEQFF	V6-2V6-3	J2-1	LULO-TC-DN6_Tc_N_CD40L-	47
CASSELGYEQFF	V6-2V6-3	J2-7	LULO-TC-DN6_Tc_N_CD40L-	1
CASSELGYEQYF	V6-2V6-3	J2-7	LULO-TC-DN6_Tc_N_CD40L-	1
CASSELKPYSNQPQHF	V6-2V6-3	J1-5	LULO-TC-DN6_Tc_N_CD40L-	18
CASSELKTGPGKNTGELFF	V6-2V6-3	J2-2	LULO-TC-DN6_Tc_N_CD40L-	23
CASSELQGTYGYTF	V6-2V6-3	J1-2	LULO-TC-DN6_Tc_N_CD40L-	1
CASSELQTGFLHYALYF	V6-2V6-3	J2-7	LULO-TC-DN6_Tc_N_CD40L-	1
CASSELQTGFLPYEQYF	V6-2V6-3	J2-1	LULO-TC-DN6_Tc_N_CD40L-	12
CASSELQTGFLPYEQYF	V6-2V6-3	J2-5	LULO-TC-DN6_Tc_N_CD40L-	4
CASSELQTGFLPYEQYF	V6-2V6-3	J2-7	LULO-TC-DN6_Tc_N_CD40L-	308
CASSELQTGFLPYEQYY	V6-2V6-3	J2-7	LULO-TC-DN6_Tc_N_CD40L-	1
CASSELQTGQSYGYTF	V6-2V6-3	J1-2	LULO-TC-DN6_Tc_N_CD40L-	1
CASSELRGAGDTQYF	V6-2V6-3	J2-3	LULO-TC-DN6_Tc_N_CD40L-	51
CASSELRGRNYGYTF	V6-2V6-3	J1-2	LULO-TC-DN6_Tc_N_CD40L-	40
CASSELRTADRAQYF	V6-2V6-3	J2-1	LULO-TC-DN6_Tc_N_CD40L-	1
CASSELRTADRAQYF	V6-2V6-3	J2-5	LULO-TC-DN6_Tc_N_CD40L-	12
CASSELRVEGGYTF	V6-2V6-3	J1-2	LULO-TC-DN6_Tc_N_CD40L-	44
CASSELSNQPQHF	V6-2V6-3	J1-5	LULO-TC-DN6_Tc_N_CD40L-	47
CASSELSVSYNEQFF	V6-2V6-3	J2-1	LULO-TC-DN6_Tc_N_CD40L-	2
CASSELTGELFF	V6-2V6-3	J2-2	LULO-TC-DN6_Tc_N_CD40L-	39
CASSELTGGSTEAFF	V6-2V6-3	J1-1	LULO-TC-DN6_Tc_N_CD40L-	3
CASSELVATTEAFF	V6-2V6-3	J1-1	LULO-TC-DN6_Tc_N_CD40L-	1
CASSENQVLSGNTIYF	V6-2V6-3	J1-3	LULO-TC-DN6_Tc_N_CD40L-	21
CASSEPGARDEQYF	V6-2V6-3	J2-1	LULO-TC-DN6_Tc_N_CD40L-	1
CASSEPGARDEQYF	V6-2V6-3	J2-5	LULO-TC-DN6_Tc_N_CD40L-	1
CASSEPGARDEQYF	V6-2V6-3	J2-7	LULO-TC-DN6_Tc_N_CD40L-	12
CASSEPGGAWVQYV	V6-2V6-3	J2-1	LULO-TC-DN6_Tc_N_CD40L-	1
CASSEPGGAWVQYV	V6-2V6-3	J2-5	LULO-TC-DN6_Tc_N_CD40L-	1
CASSEPGGAWVQYV	V6-2V6-3	J2-7	LULO-TC-DN6_Tc_N_CD40L-	5
CASSEPGLAGGNHEQYV	V6-2V6-3	J2-7	LULO-TC-DN6_Tc_N_CD40L-	1
CASSEPGQGHNEQFF	V6-2V6-3	J2-1	LULO-TC-DN6_Tc_N_CD40L-	1
CASSEPGWQSSSYNSPLHF	V6-2V6-3	J1-6	LULO-TC-DN6_Tc_N_CD40L-	34
CASSEPIVAYNEQFF	V6-2V6-3	J2-1	LULO-TC-DN6_Tc_N_CD40L-	1
CASSEPLGYPNTGELFF	V6-2V6-3	J2-2	LULO-TC-DN6_Tc_N_CD40L-	26
CASSEPRDRMLREQYF	V6-2V6-3	J2-7	LULO-TC-DN6_Tc_N_CD40L-	1
CASSEPSENTGELFF	V6-2V6-3	J2-2	LULO-TC-DN6_Tc_N_CD40L-	1
CASSEPSESYNEQFF	V6-2V6-3	J2-1	LULO-TC-DN6_Tc_N_CD40L-	1
CASSEPSRSDNEQFF	V6-2V6-3	J2-1	LULO-TC-DN6_Tc_N_CD40L-	1
CASSEPSVSYNDQFF	V6-2V6-3	J2-1	LULO-TC-DN6_Tc_N_CD40L-	1
CASSEPSVSYNEQFF	V6-2V6-3	J2-1	LULO-TC-DN6_Tc_N_CD40L-	2044
CASSEPSVSYNEQFF	V6-2V6-3	J2-4J2-5	LULO-TC-DN6_Tc_N_CD40L-	2
CASSEPSVSYNEQFF	V6-2V6-3	J2-5	LULO-TC-DN6_Tc_N_CD40L-	4
CASSEPSVSYNEQFF	V6-2V6-3	J2-7	LULO-TC-DN6_Tc_N_CD40L-	13
CASSEPSVTYNEQFF	V6-2V6-3	J2-1	LULO-TC-DN6_Tc_N_CD40L-	8
CASSEPVVAYNEQFF	V6-2V6-3	J2-1	LULO-TC-DN6_Tc_N_CD40L-	115
CASSEQERGYEQYF	V6-2V6-3	J2-1	LULO-TC-DN6_Tc_N_CD40L-	3
CASSEQERGYEQYF	V6-2V6-3	J2-7	LULO-TC-DN6_Tc_N_CD40L-	27
CASSEQGPWYSNQPQHF	V6-2V6-3	J1-5	LULO-TC-DN6_Tc_N_CD40L-	12
CASSEQGPWYSNQPQHL	V6-2V6-3	J1-5	LULO-TC-DN6_Tc_N_CD40L-	1
CASSEQGRNNSPLHF	V6-2V6-3	J1-6	LULO-TC-DN6_Tc_N_CD40L-	50
CASSEQQRFVEAFF	V6-2V6-3	J1-1	LULO-TC-DN6_Tc_N_CD40L-	2
CASSEQRATDTQYF	V6-2V6-3	J2-3	LULO-TC-DN6_Tc_N_CD40L-	1
CASSEQREQETQYF	V6-2V6-3	J2-5	LULO-TC-DN6_Tc_N_CD40L-	1
CASSERAGRGNTEAFC	V6-2V6-3	J1-1	LULO-TC-DN6_Tc_N_CD40L-	1
CASSERAGRGNTEAFF	V6-2V6-3	J1-1	LULO-TC-DN6_Tc_N_CD40L-	34
CASSERDSASSYNSPLHF	V6-2V6-3	J1-6	LULO-TC-DN6_Tc_N_CD40L-	44
CASSERDTITLGRRNEKLFF	V6-2V6-3	J1-4	LULO-TC-DN6_Tc_N_CD40L-	17
CASSERDTITLGRSNEKLFF	V6-2V6-3	J1-4	LULO-TC-DN6_Tc_N_CD40L-	1
CASSEREPGTDTQYF	V6-2V6-3	J2-3	LULO-TC-DN6_Tc_N_CD40L-	31
CASSERGGGGELFF	V6-2V6-3	J2-2	LULO-TC-DN6_Tc_N_CD40L-	13
CASSERGGVNQPQHF	V6-2V6-3	J1-5	LULO-TC-DN6_Tc_N_CD40L-	31
CASSERPTNSPLHF	V6-2V6-3	J1-6	LULO-TC-DN6_Tc_N_CD40L-	42
CASSERQGPQYF	V6-2V6-3	J2-5	LULO-TC-DN6_Tc_N_CD40L-	2
CASSERTGEATEAFF	V6-2V6-3	J1-1	LULO-TC-DN6_Tc_N_CD40L-	16
CASSERTGEATGAFF	V6-2V6-3	J1-1	LULO-TC-DN6_Tc_N_CD40L-	1
CASSERVVGVYEQYF	V6-2V6-3	J2-7	LULO-TC-DN6_Tc_N_CD40L-	2
CASSERWQGPYNEQFF	V6-2V6-3	J2-1	LULO-TC-DN6_Tc_N_CD40L-	44
CASSERYRGRVNEQFF	V6-2V6-3	J2-1	LULO-TC-DN6_Tc_N_CD40L-	1
CASSESAGGAIGGNIQYF	V6-2V6-3	J2-7	LULO-TC-DN6_Tc_N_CD40L-	1
CASSESDPFIQGFYGYTF	V6-2V6-3	J1-2	LULO-TC-DN6_Tc_N_CD40L-	33
CASSESDRNTEAFF	V6-2V6-3	J1-1	LULO-TC-DN6_Tc_N_CD40L-	1
CASSESGAGDTQYF	V6-2V6-3	J2-3	LULO-TC-DN6_Tc_N_CD40L-	1
CASSESGAPYNEQFF	V6-2V6-3	J2-1	LULO-TC-DN6_Tc_N_CD40L-	1
CASSESGGAGANVLTF	V6-2V6-3	J2-6	LULO-TC-DN6_Tc_N_CD40L-	1
CASSESGSETEAFF	V6-2V6-3	J1-1	LULO-TC-DN6_Tc_N_CD40L-	52
CASSESKAAGGTQYF	V6-2V6-3	J2-5	LULO-TC-DN6_Tc_N_CD40L-	1
CASSESLYGYTF	V6-2V6-3	J1-2	LULO-TC-DN6_Tc_N_CD40L-	1
CASSESMSGVSLISTDTPYF	V6-2V6-3	J2-3	LULO-TC-DN6_Tc_N_CD40L-	1
CASSESQGFFEQYV	V6-2V6-3	J2-7	LULO-TC-DN6_Tc_N_CD40L-	32
CASSESREGNTIYF	V6-2V6-3	J1-3	LULO-TC-DN6_Tc_N_CD40L-	20
CASSESRILNTEAFF	V6-2V6-3	J1-1	LULO-TC-DN6_Tc_N_CD40L-	2
CASSESRLTPNTEAFF	V6-2V6-3	J1-1	LULO-TC-DN6_Tc_N_CD40L-	2
CASSESRQGTQTQYF	V6-2V6-3	J2-5	LULO-TC-DN6_Tc_N_CD40L-	1
CASSESSYEQYF	V6-2V6-3	J2-7	LULO-TC-DN6_Tc_N_CD40L-	1
CASSESTDTRDTQYF	V6-2V6-3	J2-3	LULO-TC-DN6_Tc_N_CD40L-	1
CASSESTETSGANVLTF	V6-2V6-3	J2-6	LULO-TC-DN6_Tc_N_CD40L-	1
CASSESTTGAGYGYTF	V6-2V6-3	J1-2	LULO-TC-DN6_Tc_N_CD40L-	1
CASSESVLAGDTDTQYF	V6-2V6-3	J2-3	LULO-TC-DN6_Tc_N_CD40L-	1
CASSESWQGNQPQHF	V6-2V6-3	J1-5	LULO-TC-DN6_Tc_N_CD40L-	12
CASSESYTEAFF	V6-2V6-3	J1-1	LULO-TC-DN6_Tc_N_CD40L-	17
CASSETDSYNEQFF	V6-2V6-3	J2-1	LULO-TC-DN6_Tc_N_CD40L-	15
CASSETGGGHNQPQHF	V6-2V6-3	J1-5	LULO-TC-DN6_Tc_N_CD40L-	10
CASSETGGPHNEQFF	V6-2V6-3	J2-1	LULO-TC-DN6_Tc_N_CD40L-	50
CASSETGLDTEAFF	V6-2V6-3	J1-1	LULO-TC-DN6_Tc_N_CD40L-	2
CASSETGTVFYTF	V6-2V6-3	J1-2	LULO-TC-DN6_Tc_N_CD40L-	43
CASSETGVNEKLFF	V6-2V6-3	J1-4	LULO-TC-DN6_Tc_N_CD40L-	25
CASSETGWDTEAFF	V6-2V6-3	J1-1	LULO-TC-DN6_Tc_N_CD40L-	180
CASSETGWDTETFF	V6-2V6-3	J1-1	LULO-TC-DN6_Tc_N_CD40L-	1
CASSETIMGGWLDNEQFF	V6-2V6-3	J2-1	LULO-TC-DN6_Tc_N_CD40L-	66
CASSETIMGGWLDNEQFF	V6-2V6-3	J2-4J2-5	LULO-TC-DN6_Tc_N_CD40L-	1
CASSETIMGGWLDNEQFF	V6-2V6-3	J2-7	LULO-TC-DN6_Tc_N_CD40L-	2
CASSETISTGDLGF	V6-2V6-3	J2-2	LULO-TC-DN6_Tc_N_CD40L-	1
CASSETISTGELFF	V6-2V6-3	J2-2	LULO-TC-DN6_Tc_N_CD40L-	749
CASSETISTGELSF	V6-2V6-3	J2-2	LULO-TC-DN6_Tc_N_CD40L-	1
CASSETQVNTEAFF	V6-2V6-3	J1-1	LULO-TC-DN6_Tc_N_CD40L-	31
CASSETSGGANEQFF	V6-2V6-3	J2-1	LULO-TC-DN6_Tc_N_CD40L-	7
CASSETSGRPDTQYF	V6-2V6-3	J2-3	LULO-TC-DN6_Tc_N_CD40L-	22
CASSETSGSYDEQFF	V6-2V6-3	J2-1	LULO-TC-DN6_Tc_N_CD40L-	1
CASSETSLHDTQYF	V6-2V6-3	J2-3	LULO-TC-DN6_Tc_N_CD40L-	1
CASSETSQGVEQFF	V6-2V6-3	J2-1	LULO-TC-DN6_Tc_N_CD40L-	1
CASSETSRSGQGGELFF	V6-2V6-3	J2-2	LULO-TC-DN6_Tc_N_CD40L-	1
CASSETTGTQETQYF	V6-2V6-3	J2-1	LULO-TC-DN6_Tc_N_CD40L-	1
CASSETTGTQETQYF	V6-2V6-3	J2-5	LULO-TC-DN6_Tc_N_CD40L-	54
CASSETTGTQETQYF	V6-2V6-3	J2-7	LULO-TC-DN6_Tc_N_CD40L-	4
CASSETTGTRETQYF	V6-2V6-3	J2-5	LULO-TC-DN6_Tc_N_CD40L-	1
CASSETTLSYEHYF	V6-2V6-3	J1-1	LULO-TC-DN6_Tc_N_CD40L-	1
CASSETTLSYEQYF	V6-2V6-3	J2-7	LULO-TC-DN6_Tc_N_CD40L-	50
CASSETVYEQYF	V6-2V6-3	J2-7	LULO-TC-DN6_Tc_N_CD40L-	21
CASSETYDRTVRNEQYF	V6-2V6-3	J2-7	LULO-TC-DN6_Tc_N_CD40L-	27
CASSETYRAPEAFF	V6-2V6-3	J1-1	LULO-TC-DN6_Tc_N_CD40L-	24
CASSEVDTAYNEQFF	V6-2V6-3	J2-1	LULO-TC-DN6_Tc_N_CD40L-	1
CASSEVEGNDYGYTF	V6-2V6-3	J1-2	LULO-TC-DN6_Tc_N_CD40L-	15
CASSEVGGGTEAFF	V6-2V6-3	J1-1	LULO-TC-DN6_Tc_N_CD40L-	12
CASSEVGQGGTEAFF	V6-2V6-3	J1-1	LULO-TC-DN6_Tc_N_CD40L-	29
CASSEVMASYEQYF	V6-2V6-3	J2-1	LULO-TC-DN6_Tc_N_CD40L-	3
CASSEVMASYEQYF	V6-2V6-3	J2-5	LULO-TC-DN6_Tc_N_CD40L-	1
CASSEVMASYEQYF	V6-2V6-3	J2-7	LULO-TC-DN6_Tc_N_CD40L-	13
CASSEVPLWLQTNEKLFF	V6-2V6-3	J1-4	LULO-TC-DN6_Tc_N_CD40L-	17
CASSEVPSEAFF	V6-2V6-3	J1-1	LULO-TC-DN6_Tc_N_CD40L-	1037
CASSEVPSGNTIYF	V6-2V6-3	J1-3	LULO-TC-DN6_Tc_N_CD40L-	1
CASSEVRGRSTEAFF	V6-2V6-3	J1-1	LULO-TC-DN6_Tc_N_CD40L-	41
CASSEVRGRSTEAVV	V6-2V6-3	J1-1	LULO-TC-DN6_Tc_N_CD40L-	1
CASSEVSNQPQHF	V6-2V6-3	J1-5	LULO-TC-DN6_Tc_N_CD40L-	1
CASSEVSSEAFF	V6-2V6-3	J1-1	LULO-TC-DN6_Tc_N_CD40L-	3
CASSEVSSGDEQYV	V6-2V6-3	J2-7	LULO-TC-DN6_Tc_N_CD40L-	1
CASSEVSSGGEQYV	V6-2V6-3	J2-7	LULO-TC-DN6_Tc_N_CD40L-	29
CASSEVVSGVRSPLHF	V6-2V6-3	J1-6	LULO-TC-DN6_Tc_N_CD40L-	105
CASSEVWGTDTQYF	V6-2V6-3	J2-3	LULO-TC-DN6_Tc_N_CD40L-	72
CASSEVYRRGSNYGYTF	V6-2V6-3	J1-2	LULO-TC-DN6_Tc_N_CD40L-	28
CASSEWAGRGNTEAFF	V6-2V6-3	J1-1	LULO-TC-DN6_Tc_N_CD40L-	1
CASSEWANSGNEQFF	V6-2V6-3	J2-1	LULO-TC-DN6_Tc_N_CD40L-	2
CASSEWAYSPLHF	V6-2V6-3	J1-6	LULO-TC-DN6_Tc_N_CD40L-	64
CASSEWDLGQKDYGYAL	V6-2V6-3	J1-2	LULO-TC-DN6_Tc_N_CD40L-	1
CASSEWDLGQKDYGYTF	V6-2V6-3	J1-2	LULO-TC-DN6_Tc_N_CD40L-	41
CASSEWDLGQKDYGYTL	V6-2V6-3	J1-2	LULO-TC-DN6_Tc_N_CD40L-	1
CASSEWDRANSHLHF	V6-2V6-3	J1-6	LULO-TC-DN6_Tc_N_CD40L-	2
CASSEWDRANSPLHF	V6-2V6-3	J1-6	LULO-TC-DN6_Tc_N_CD40L-	111
CASSEWDRSNSPLHF	V6-2V6-3	J1-6	LULO-TC-DN6_Tc_N_CD40L-	1
CASSEWEDQETQYF	V6-2V6-3	J2-1	LULO-TC-DN6_Tc_N_CD40L-	1
CASSEWEDQETQYF	V6-2V6-3	J2-5	LULO-TC-DN6_Tc_N_CD40L-	20
CASSEWEDQETQYF	V6-2V6-3	J2-7	LULO-TC-DN6_Tc_N_CD40L-	3
CASSEWERTSGGAATGELFF	V6-2V6-3	J2-2	LULO-TC-DN6_Tc_N_CD40L-	37
CASSEWERTSGGSATGELFF	V6-2V6-3	J2-2	LULO-TC-DN6_Tc_N_CD40L-	1
CASSEWEVTEAFF	V6-2V6-3	J1-1	LULO-TC-DN6_Tc_N_CD40L-	67
CASSEWGRGSTDTQYF	V6-2V6-3	J2-3	LULO-TC-DN6_Tc_N_CD40L-	79
CASSEWGRLADTQYF	V6-2V6-3	J2-3	LULO-TC-DN6_Tc_N_CD40L-	41
CASSEWGRTSGGAATGELFF	V6-2V6-3	J2-2	LULO-TC-DN6_Tc_N_CD40L-	1
CASSEWGYGTAMTDTQYF	V6-2V6-3	J2-3	LULO-TC-DN6_Tc_N_CD40L-	54
CASSEWPDYSYNEQFF	V6-2V6-3	J2-1	LULO-TC-DN6_Tc_N_CD40L-	2
CASSEWPTGASNQPQHF	V6-2V6-3	J1-5	LULO-TC-DN6_Tc_N_CD40L-	10
CASSEWQETQYF	V6-2V6-3	J2-5	LULO-TC-DN6_Tc_N_CD40L-	45
CASSEWQETQYF	V6-2V6-3	J2-7	LULO-TC-DN6_Tc_N_CD40L-	4
CASSEWRGGDTQYF	V6-2V6-3	J2-3	LULO-TC-DN6_Tc_N_CD40L-	60
CASSEWTGGGGYTF	V6-2V6-3	J1-2	LULO-TC-DN6_Tc_N_CD40L-	46
CASSEWTGGRSGANVLTF	V6-2V6-3	J2-6	LULO-TC-DN6_Tc_N_CD40L-	1
CASSEWVATTEAFF	V6-2V6-3	J1-1	LULO-TC-DN6_Tc_N_CD40L-	391
CASSEWVTTTEAFF	V6-2V6-3	J1-1	LULO-TC-DN6_Tc_N_CD40L-	1
CASSEYGTEANQPQHF	V6-2V6-3	J1-5	LULO-TC-DN6_Tc_N_CD40L-	11
CASSEYGTVGTTDTQYF	V6-2V6-3	J2-3	LULO-TC-DN6_Tc_N_CD40L-	55
CASSEYLPGRVDYEQYF	V6-2V6-3	J2-7	LULO-TC-DN6_Tc_N_CD40L-	15
CASSEYRGDYGYTF	V6-2V6-3	J1-2	LULO-TC-DN6_Tc_N_CD40L-	31
CASSEYTHPGTSDTQYF	V6-2V6-3	J2-3	LULO-TC-DN6_Tc_N_CD40L-	1
CASSF	V6-2V6-3	J2-1	LULO-TC-DN6_Tc_N_CD40L-	1
CASSFAFEQFF	V6-2V6-3	J2-1	LULO-TC-DN6_Tc_N_CD40L-	1
CASSFAGDGEAFF	V6-2V6-3	J1-1	LULO-TC-DN6_Tc_N_CD40L-	16
CASSFAGGNEQYF	V6-2V6-3	J2-7	LULO-TC-DN6_Tc_N_CD40L-	1
CASSFAGLAGDGSSTDTQYF	V6-2V6-3	J2-3	LULO-TC-DN6_Tc_N_CD40L-	32
CASSFAGYLNQPQHF	V6-2V6-3	J1-5	LULO-TC-DN6_Tc_N_CD40L-	1
CASSFAHSYEQYV	V6-2V6-3	J2-1	LULO-TC-DN6_Tc_N_CD40L-	6
CASSFAHSYEQYV	V6-2V6-3	J2-4	LULO-TC-DN6_Tc_N_CD40L-	1
CASSFAHSYEQYV	V6-2V6-3	J2-7	LULO-TC-DN6_Tc_N_CD40L-	103
CASSFAQGYQPQHF	V6-2V6-3	J1-5	LULO-TC-DN6_Tc_N_CD40L-	1
CASSFASTGGMDTQYF	V6-2V6-3	J2-3	LULO-TC-DN6_Tc_N_CD40L-	1
CASSFATGDLGDIQYF	V6-2V6-3	J2-1	LULO-TC-DN6_Tc_N_CD40L-	1
CASSFATGDLGDIQYF	V6-2V6-3	J2-4	LULO-TC-DN6_Tc_N_CD40L-	1
CASSFAVISYTEAFF	V6-2V6-3	J1-1	LULO-TC-DN6_Tc_N_CD40L-	1
CASSFDGTVSSYNSPLHF	V6-2V6-3	J1-6	LULO-TC-DN6_Tc_N_CD40L-	1
CASSFDGYNSPLHF	V6-2V6-3	J1-6	LULO-TC-DN6_Tc_N_CD40L-	1
CASSFDRAPNYGYTF	V6-2V6-3	J1-2	LULO-TC-DN6_Tc_N_CD40L-	1
CASSFDRGRGGYTF	V6-2V6-3	J1-2	LULO-TC-DN6_Tc_N_CD40L-	1
CASSFDRLETQYF	V6-2V6-3	J2-7	LULO-TC-DN6_Tc_N_CD40L-	1
CASSFDSGSYNEQFF	V6-2V6-3	J2-1	LULO-TC-DN6_Tc_N_CD40L-	1
CASSFEAGVRTGELFF	V6-2V6-3	J2-2	LULO-TC-DN6_Tc_N_CD40L-	1
CASSFEDILITEAFF	V6-2V6-3	J1-1	LULO-TC-DN6_Tc_N_CD40L-	6
CASSFEDRNTEAFF	V6-2V6-3	J1-1	LULO-TC-DN6_Tc_N_CD40L-	43
CASSFEDRNTEAFL	V6-2V6-3	J1-1	LULO-TC-DN6_Tc_N_CD40L-	2
CASSFEEKLFF	V6-2V6-3	J1-4	LULO-TC-DN6_Tc_N_CD40L-	6
CASSFEGDREGELFF	V6-2V6-3	J2-2	LULO-TC-DN6_Tc_N_CD40L-	1
CASSFEGSSSYNEQFF	V6-2V6-3	J2-1	LULO-TC-DN6_Tc_N_CD40L-	1
CASSFEQGTDTQYF	V6-2V6-3	J2-3	LULO-TC-DN6_Tc_N_CD40L-	1
CASSFETRPLPDTQYF	V6-2V6-3	J2-3	LULO-TC-DN6_Tc_N_CD40L-	2
CASSFETSGRDEQFF	V6-2V6-3	J2-1	LULO-TC-DN6_Tc_N_CD40L-	1
CASSFFALAGGADTQYF	V6-2V6-3	J2-3	LULO-TC-DN6_Tc_N_CD40L-	3
CASSFFGRAPNEKLFF	V6-2V6-3	J1-4	LULO-TC-DN6_Tc_N_CD40L-	181
CASSFFGRAPNEKRVF	V6-2V6-3	J1-4	LULO-TC-DN6_Tc_N_CD40L-	1
CASSFFPGAVSDTGELFF	V6-2V6-3	J2-2	LULO-TC-DN6_Tc_N_CD40L-	2
CASSFFRGGDTQYF	V6-2V6-3	J2-3	LULO-TC-DN6_Tc_N_CD40L-	1
CASSFFVEEGRNTEAFF	V6-2V6-3	J1-1	LULO-TC-DN6_Tc_N_CD40L-	1
CASSFGAEAFF	V6-2V6-3	J1-1	LULO-TC-DN6_Tc_N_CD40L-	2
CASSFGAGLNQDTQYF	V6-2V6-3	J2-3	LULO-TC-DN6_Tc_N_CD40L-	1
CASSFGDGGYEQYF	V6-2V6-3	J2-7	LULO-TC-DN6_Tc_N_CD40L-	5
CASSFGDLHF	V6-2V6-3	J1-2	LULO-TC-DN6_Tc_N_CD40L-	1
CASSFGDRTQYF	V6-2V6-3	J2-3	LULO-TC-DN6_Tc_N_CD40L-	1
CASSFGDTQYF	V6-2V6-3	J2-3	LULO-TC-DN6_Tc_N_CD40L-	1
CASSFGGAGEQYF	V6-2V6-3	J2-7	LULO-TC-DN6_Tc_N_CD40L-	5
CASSFGGGGAPSTDTQYF	V6-2V6-3	J2-3	LULO-TC-DN6_Tc_N_CD40L-	1
CASSFGGGGPERYEQYF	V6-2V6-3	J2-6J2-7	LULO-TC-DN6_Tc_N_CD40L-	1
CASSFGGGVYEQYF	V6-2V6-3	J2-7	LULO-TC-DN6_Tc_N_CD40L-	1
CASSFGGITGELFF	V6-2V6-3	J2-2	LULO-TC-DN6_Tc_N_CD40L-	1
CASSFGGPINEQFF	V6-2V6-3	J2-1	LULO-TC-DN6_Tc_N_CD40L-	2
CASSFGGRGEQFF	V6-2V6-3	J2-1	LULO-TC-DN6_Tc_N_CD40L-	1
CASSFGGWGSSNDGYTF	V6-2V6-3	J1-2	LULO-TC-DN6_Tc_N_CD40L-	1
CASSFGHIRYEQYF	V6-2V6-3	J2-7	LULO-TC-DN6_Tc_N_CD40L-	1
CASSFGILDGYTF	V6-2V6-3	J1-2	LULO-TC-DN6_Tc_N_CD40L-	1
CASSFGLAVEVTGELFF	V6-2V6-3	J2-2	LULO-TC-DN6_Tc_N_CD40L-	1
CASSFGLDPYNEQFF	V6-2V6-3	J2-1	LULO-TC-DN6_Tc_N_CD40L-	1
CASSFGMGNQPQHF	V6-2V6-3	J1-5	LULO-TC-DN6_Tc_N_CD40L-	1
CASSFGPYEQYF	V6-2V6-3	J2-7	LULO-TC-DN6_Tc_N_CD40L-	2
CASSFGQGAHQPQHF	V6-2V6-3	J1-5	LULO-TC-DN6_Tc_N_CD40L-	1
CASSFGQGAVQPQHF	V6-2V6-3	J1-5	LULO-TC-DN6_Tc_N_CD40L-	2
CASSFGQGDSPLHF	V6-2V6-3	J1-6	LULO-TC-DN6_Tc_N_CD40L-	1
CASSFGQGEAFF	V6-2V6-3	J1-1	LULO-TC-DN6_Tc_N_CD40L-	1
CASSFGQGLTGELFF	V6-2V6-3	J2-2	LULO-TC-DN6_Tc_N_CD40L-	4
CASSFGQGPGGGYTF	V6-2V6-3	J1-2	LULO-TC-DN6_Tc_N_CD40L-	41
CASSFGQGPYNEQFF	V6-2V6-3	J2-1	LULO-TC-DN6_Tc_N_CD40L-	2
CASSFGQRIDQPQHF	V6-2V6-3	J1-5	LULO-TC-DN6_Tc_N_CD40L-	331
CASSFGQSYEQYF	V6-2V6-3	J2-7	LULO-TC-DN6_Tc_N_CD40L-	1
CASSFGQTNEQFF	V6-2V6-3	J2-1	LULO-TC-DN6_Tc_N_CD40L-	1
CASSFGQYEQYV	V6-2V6-3	J2-7	LULO-TC-DN6_Tc_N_CD40L-	213
CASSFGRVRTYEQYV	V6-2V6-3	J2-1	LULO-TC-DN6_Tc_N_CD40L-	1
CASSFGSQRSPLHF	V6-2V6-3	J1-6	LULO-TC-DN6_Tc_N_CD40L-	4
CASSFGTASSYNEQFF	V6-2V6-3	J2-1	LULO-TC-DN6_Tc_N_CD40L-	4
CASSFGTGAYEQYF	V6-2V6-3	J2-1	LULO-TC-DN6_Tc_N_CD40L-	2
CASSFGTGEFTPLHF	V6-2V6-3	J1-6	LULO-TC-DN6_Tc_N_CD40L-	1
CASSFGTGGGDTQYF	V6-2V6-3	J2-3	LULO-TC-DN6_Tc_N_CD40L-	1
CASSFGTGGGETQYF	V6-2V6-3	J2-1	LULO-TC-DN6_Tc_N_CD40L-	15
CASSFGTGGGETQYF	V6-2V6-3	J2-3	LULO-TC-DN6_Tc_N_CD40L-	1
CASSFGTGGGETQYF	V6-2V6-3	J2-5	LULO-TC-DN6_Tc_N_CD40L-	523
CASSFGTGGGETQYF	V6-2V6-3	J2-7	LULO-TC-DN6_Tc_N_CD40L-	44
CASSFGTGRLRAGNTIYF	V6-2V6-3	J1-3	LULO-TC-DN6_Tc_N_CD40L-	1
CASSFGTGSNYGYTF	V6-2V6-3	J1-2	LULO-TC-DN6_Tc_N_CD40L-	2
CASSFGTGSYNEQFF	V6-2V6-3	J2-1	LULO-TC-DN6_Tc_N_CD40L-	1
CASSFGTGVNNEQFF	V6-2V6-3	J2-1	LULO-TC-DN6_Tc_N_CD40L-	7
CASSFGTNLNTEAFF	V6-2V6-3	J1-1	LULO-TC-DN6_Tc_N_CD40L-	3
CASSFGTNYGYTF	V6-2V6-3	J1-2	LULO-TC-DN6_Tc_N_CD40L-	2
CASSFGTRQETQYF	V6-2V6-3	J2-5	LULO-TC-DN6_Tc_N_CD40L-	1
CASSFGTRSGNEKLFF	V6-2V6-3	J1-4	LULO-TC-DN6_Tc_N_CD40L-	18
CASSFGTSVTYEQYF	V6-2V6-3	J2-7	LULO-TC-DN6_Tc_N_CD40L-	2
CASSFGTTDTQYF	V6-2V6-3	J2-3	LULO-TC-DN6_Tc_N_CD40L-	2
CASSFGVGNQPQHF	V6-2V6-3	J1-5	LULO-TC-DN6_Tc_N_CD40L-	300
CASSFGVGQGHEQFF	V6-2V6-3	J2-1	LULO-TC-DN6_Tc_N_CD40L-	1
CASSFHAQGNEQFF	V6-2V6-3	J2-1	LULO-TC-DN6_Tc_N_CD40L-	1
CASSFHGGMNTEAFF	V6-2V6-3	J1-1	LULO-TC-DN6_Tc_N_CD40L-	1
CASSFHRDSQNTEAFF	V6-2V6-3	J1-1	LULO-TC-DN6_Tc_N_CD40L-	1
CASSFIASGSNNEQFF	V6-2V6-3	J2-1	LULO-TC-DN6_Tc_N_CD40L-	1
CASSFIGTAGANVLTF	V6-2V6-3	J2-6	LULO-TC-DN6_Tc_N_CD40L-	4
CASSFIPANYGYTF	V6-2V6-3	J1-2	LULO-TC-DN6_Tc_N_CD40L-	1
CASSFITDEQFF	V6-2V6-3	J2-1	LULO-TC-DN6_Tc_N_CD40L-	1
CASSFKAGLEQFF	V6-2V6-3	J2-1	LULO-TC-DN6_Tc_N_CD40L-	1
CASSFKGGNSNQPQHF	V6-2V6-3	J1-5	LULO-TC-DN6_Tc_N_CD40L-	1
CASSFKGIAKNIQYF	V6-2V6-3	J2-4	LULO-TC-DN6_Tc_N_CD40L-	1
CASSFKIASNYGYTF	V6-2V6-3	J1-2	LULO-TC-DN6_Tc_N_CD40L-	1
CASSFKTLGSYNEQFF	V6-2V6-3	J2-1	LULO-TC-DN6_Tc_N_CD40L-	2
CASSFLAELDSDTQYF	V6-2V6-3	J2-3	LULO-TC-DN6_Tc_N_CD40L-	1
CASSFLAELGSDTQYF	V6-2V6-3	J2-3	LULO-TC-DN6_Tc_N_CD40L-	568
CASSFLAGDSHEQFF	V6-2V6-3	J2-1	LULO-TC-DN6_Tc_N_CD40L-	1
CASSFLAGEETQYF	V6-2V6-3	J2-1	LULO-TC-DN6_Tc_N_CD40L-	1
CASSFLAGEETQYF	V6-2V6-3	J2-5	LULO-TC-DN6_Tc_N_CD40L-	101
CASSFLAGEETQYF	V6-2V6-3	J2-7	LULO-TC-DN6_Tc_N_CD40L-	12
CASSFLDRGPGNTIYF	V6-2V6-3	J1-3	LULO-TC-DN6_Tc_N_CD40L-	1
CASSFLEGRMSTEAFF	V6-2V6-3	J1-1	LULO-TC-DN6_Tc_N_CD40L-	277
CASSFLEGRMSTKAFF	V6-2V6-3	J1-1	LULO-TC-DN6_Tc_N_CD40L-	2
CASSFLETAQGELFF	V6-2V6-3	J2-2	LULO-TC-DN6_Tc_N_CD40L-	1
CASSFLGELFF	V6-2V6-3	J2-2	LULO-TC-DN6_Tc_N_CD40L-	18
CASSFLGGADTGELFF	V6-2V6-3	J2-2	LULO-TC-DN6_Tc_N_CD40L-	2
CASSFLGQGAADTQYF	V6-2V6-3	J2-3	LULO-TC-DN6_Tc_N_CD40L-	3
CASSFLGQGAPYGYTF	V6-2V6-3	J1-2	LULO-TC-DN6_Tc_N_CD40L-	1
CASSFLGSGSGELFF	V6-2V6-3	J2-2	LULO-TC-DN6_Tc_N_CD40L-	1
CASSFLGSGTDTQYF	V6-2V6-3	J2-3	LULO-TC-DN6_Tc_N_CD40L-	1
CASSFLGTAQGELFF	V6-2V6-3	J2-2	LULO-TC-DN6_Tc_N_CD40L-	955
CASSFLGTAQGEPFF	V6-2V6-3	J2-2	LULO-TC-DN6_Tc_N_CD40L-	1
CASSFLGTAQGEQFF	V6-2V6-3	J2-2	LULO-TC-DN6_Tc_N_CD40L-	1
CASSFLINTGELFF	V6-2V6-3	J2-2	LULO-TC-DN6_Tc_N_CD40L-	3
CASSFLQGAGYGYTF	V6-2V6-3	J1-2	LULO-TC-DN6_Tc_N_CD40L-	2
CASSFLQGRSPLHF	V6-2V6-3	J1-6	LULO-TC-DN6_Tc_N_CD40L-	1
CASSFLRAGGEGYTF	V6-2V6-3	J1-2	LULO-TC-DN6_Tc_N_CD40L-	1
CASSFLRAQVANEQFF	V6-2V6-3	J2-1	LULO-TC-DN6_Tc_N_CD40L-	1
CASSFLRTGELFF	V6-2V6-3	J2-2	LULO-TC-DN6_Tc_N_CD40L-	2
CASSFLTRDKRTRYGYTF	V6-2V6-3	J1-2	LULO-TC-DN6_Tc_N_CD40L-	5
CASSFLVINEQFF	V6-2V6-3	J2-1	LULO-TC-DN6_Tc_N_CD40L-	1
CASSFLYQRENYGYTF	V6-2V6-3	J1-2	LULO-TC-DN6_Tc_N_CD40L-	3
CASSFMGIIHEQYF	V6-2V6-3	J2-7	LULO-TC-DN6_Tc_N_CD40L-	1
CASSFMTSGGAQRTGELFF	V6-2V6-3	J2-2	LULO-TC-DN6_Tc_N_CD40L-	1
CASSFNDEQYF	V6-2V6-3	J2-7	LULO-TC-DN6_Tc_N_CD40L-	8
CASSFNPAGGNEQFF	V6-2V6-3	J2-1	LULO-TC-DN6_Tc_N_CD40L-	2
CASSFNRDRGNTEAFF	V6-2V6-3	J1-1	LULO-TC-DN6_Tc_N_CD40L-	11
CASSFNRRDTQYF	V6-2V6-3	J2-3	LULO-TC-DN6_Tc_N_CD40L-	1
CASSFPAELGSDTQYF	V6-2V6-3	J2-3	LULO-TC-DN6_Tc_N_CD40L-	1
CASSFPDLPNYGYTF	V6-2V6-3	J1-2	LULO-TC-DN6_Tc_N_CD40L-	1
CASSFPDRGKNTEAFF	V6-2V6-3	J1-1	LULO-TC-DN6_Tc_N_CD40L-	1
CASSFPGDQPQHF	V6-2V6-3	J1-5	LULO-TC-DN6_Tc_N_CD40L-	1
CASSFPGGGNGYTF	V6-2V6-3	J1-2	LULO-TC-DN6_Tc_N_CD40L-	23
CASSFPGSSGGETQYF	V6-2V6-3	J2-5	LULO-TC-DN6_Tc_N_CD40L-	1
CASSFPGSYGYTF	V6-2V6-3	J1-2	LULO-TC-DN6_Tc_N_CD40L-	1
CASSFPLGVVGELFF	V6-2V6-3	J2-2	LULO-TC-DN6_Tc_N_CD40L-	596
CASSFPLGVVGELLF	V6-2V6-3	J2-2	LULO-TC-DN6_Tc_N_CD40L-	2
CASSFPNQPQHF	V6-2V6-3	J1-5	LULO-TC-DN6_Tc_N_CD40L-	1
CASSFPQANTGELFF	V6-2V6-3	J2-2	LULO-TC-DN6_Tc_N_CD40L-	1
CASSFPQGVKPNTGELFF	V6-2V6-3	J2-2	LULO-TC-DN6_Tc_N_CD40L-	2
CASSFPRLARTSYNEQFF	V6-2V6-3	J2-1	LULO-TC-DN6_Tc_N_CD40L-	1
CASSFPSRYEQFF	V6-2V6-3	J2-1	LULO-TC-DN6_Tc_N_CD40L-	2
CASSFPTLRTSSDSTDTQYF	V6-2V6-3	J2-3	LULO-TC-DN6_Tc_N_CD40L-	1
CASSFPTLSSYEQYF	V6-2V6-3	J2-7	LULO-TC-DN6_Tc_N_CD40L-	1
CASSFQGFDEQYF	V6-2V6-3	J2-7	LULO-TC-DN6_Tc_N_CD40L-	1
CASSFQGGGYGYTF	V6-2V6-3	J1-2	LULO-TC-DN6_Tc_N_CD40L-	1
CASSFQGGSYEQYF	V6-2V6-3	J2-1	LULO-TC-DN6_Tc_N_CD40L-	1
CASSFQGMVGTDTQYF	V6-2V6-3	J2-3	LULO-TC-DN6_Tc_N_CD40L-	1
CASSFQLSKNIQYF	V6-2V6-3	J2-1	LULO-TC-DN6_Tc_N_CD40L-	1
CASSFQLSKNIQYF	V6-2V6-3	J2-4	LULO-TC-DN6_Tc_N_CD40L-	1
CASSFQREEADTQYF	V6-2V6-3	J2-3	LULO-TC-DN6_Tc_N_CD40L-	2
CASSFQRGWTDTQYF	V6-2V6-3	J2-3	LULO-TC-DN6_Tc_N_CD40L-	4
CASSFQRINTGELFF	V6-2V6-3	J2-2	LULO-TC-DN6_Tc_N_CD40L-	2
CASSFQRYGYSF	V6-2V6-3	J2-7	LULO-TC-DN6_Tc_N_CD40L-	1
CASSFQRYGYTF	V6-2V6-3	J1-2	LULO-TC-DN6_Tc_N_CD40L-	314
CASSFQRYGYTL	V6-2V6-3	J1-6	LULO-TC-DN6_Tc_N_CD40L-	1
CASSFQRYSYTF	V6-2V6-3	J1-2	LULO-TC-DN6_Tc_N_CD40L-	2
CASSFRAGEQFF	V6-2V6-3	J2-1	LULO-TC-DN6_Tc_N_CD40L-	15
CASSFRAGGTQETQYF	V6-2V6-3	J2-7	LULO-TC-DN6_Tc_N_CD40L-	1
CASSFRDRGTNTIYF	V6-2V6-3	J1-3	LULO-TC-DN6_Tc_N_CD40L-	1
CASSFRDRGYNEQFF	V6-2V6-3	J2-1	LULO-TC-DN6_Tc_N_CD40L-	45
CASSFRDRGYNEQFF	V6-2V6-3	J2-5	LULO-TC-DN6_Tc_N_CD40L-	1
CASSFRDRGYNEQFF	V6-2V6-3	J2-7	LULO-TC-DN6_Tc_N_CD40L-	1
CASSFRDSSYEQYV	V6-2V6-3	J2-7	LULO-TC-DN6_Tc_N_CD40L-	1
CASSFREFGTEAFF	V6-2V6-3	J1-1	LULO-TC-DN6_Tc_N_CD40L-	1
CASSFRESTEAFF	V6-2V6-3	J1-1	LULO-TC-DN6_Tc_N_CD40L-	6
CASSFRGDTQYF	V6-2V6-3	J2-3	LULO-TC-DN6_Tc_N_CD40L-	10
CASSFRGERETQYF	V6-2V6-3	J2-5	LULO-TC-DN6_Tc_N_CD40L-	1
CASSFRGGNTGELFF	V6-2V6-3	J2-2	LULO-TC-DN6_Tc_N_CD40L-	1
CASSFRGRFVGANVLTF	V6-2V6-3	J2-6	LULO-TC-DN6_Tc_N_CD40L-	375
CASSFRGTDTQYF	V6-2V6-3	J2-3	LULO-TC-DN6_Tc_N_CD40L-	1
CASSFRKYEQYF	V6-2V6-3	J2-7	LULO-TC-DN6_Tc_N_CD40L-	3
CASSFRPGQLYNEQFF	V6-2V6-3	J2-1	LULO-TC-DN6_Tc_N_CD40L-	1
CASSFRRDYNSPLHF	V6-2V6-3	J1-6	LULO-TC-DN6_Tc_N_CD40L-	1
CASSFRRGNEQFF	V6-2V6-3	J2-1	LULO-TC-DN6_Tc_N_CD40L-	1
CASSFRSAPYNEQFF	V6-2V6-3	J2-1	LULO-TC-DN6_Tc_N_CD40L-	1
CASSFRVYEQYF	V6-2V6-3	J2-7	LULO-TC-DN6_Tc_N_CD40L-	1
CASSFRYQETQYF	V6-2V6-3	J2-5	LULO-TC-DN6_Tc_N_CD40L-	3
CASSFSAGQGEYNEQFF	V6-2V6-3	J2-1	LULO-TC-DN6_Tc_N_CD40L-	1
CASSFSALSDEQFF	V6-2V6-3	J2-1	LULO-TC-DN6_Tc_N_CD40L-	2
CASSFSATEAFF	V6-2V6-3	J1-1	LULO-TC-DN6_Tc_N_CD40L-	1
CASSFSDYEQYV	V6-2V6-3	J2-7	LULO-TC-DN6_Tc_N_CD40L-	1
CASSFSGAPSTDTQYF	V6-2V6-3	J2-3	LULO-TC-DN6_Tc_N_CD40L-	10
CASSFSGELFF	V6-2V6-3	J2-2	LULO-TC-DN6_Tc_N_CD40L-	1
CASSFSGGSSYEQYF	V6-2V6-3	J2-7	LULO-TC-DN6_Tc_N_CD40L-	2
CASSFSGGTDTQYF	V6-2V6-3	J2-3	LULO-TC-DN6_Tc_N_CD40L-	553
CASSFSGGTETQYF	V6-2V6-3	J2-3	LULO-TC-DN6_Tc_N_CD40L-	1
CASSFSGGYEQYV	V6-2V6-3	J2-7	LULO-TC-DN6_Tc_N_CD40L-	1
CASSFSKGGSNYGYTF	V6-2V6-3	J1-2	LULO-TC-DN6_Tc_N_CD40L-	53
CASSFSLRGQETQYF	V6-2V6-3	J2-1	LULO-TC-DN6_Tc_N_CD40L-	1
CASSFSLRGQETQYF	V6-2V6-3	J2-5	LULO-TC-DN6_Tc_N_CD40L-	1
CASSFSNQPQHF	V6-2V6-3	J1-5	LULO-TC-DN6_Tc_N_CD40L-	3
CASSFSRGGNEQFF	V6-2V6-3	J2-1	LULO-TC-DN6_Tc_N_CD40L-	1
CASSFSRGQVYNEQFF	V6-2V6-3	J2-1	LULO-TC-DN6_Tc_N_CD40L-	1
CASSFSRGTDTQYF	V6-2V6-3	J2-3	LULO-TC-DN6_Tc_N_CD40L-	1
CASSFSRVSEAFF	V6-2V6-3	J1-1	LULO-TC-DN6_Tc_N_CD40L-	1
CASSFSSNNEQFF	V6-2V6-3	J2-1	LULO-TC-DN6_Tc_N_CD40L-	3
CASSFSSYEQYF	V6-2V6-3	J2-7	LULO-TC-DN6_Tc_N_CD40L-	2
CASSFSTGGGGYGYTF	V6-2V6-3	J1-2	LULO-TC-DN6_Tc_N_CD40L-	1
CASSFSTGLGTEAFF	V6-2V6-3	J1-1	LULO-TC-DN6_Tc_N_CD40L-	1
CASSFSWAGAFF	V6-2V6-3	J1-1	LULO-TC-DN6_Tc_N_CD40L-	1
CASSFSYEQYF	V6-2V6-3	J2-1	LULO-TC-DN6_Tc_N_CD40L-	7
CASSFSYEQYF	V6-2V6-3	J2-4	LULO-TC-DN6_Tc_N_CD40L-	1
CASSFSYEQYF	V6-2V6-3	J2-5	LULO-TC-DN6_Tc_N_CD40L-	6
CASSFSYEQYF	V6-2V6-3	J2-7	LULO-TC-DN6_Tc_N_CD40L-	427
CASSFSYEQYV	V6-2V6-3	J2-7	LULO-TC-DN6_Tc_N_CD40L-	1
CASSFTAPSYNEQFF	V6-2V6-3	J2-1	LULO-TC-DN6_Tc_N_CD40L-	5
CASSFTDRGDQPQHF	V6-2V6-3	J1-5	LULO-TC-DN6_Tc_N_CD40L-	9
CASSFTENTEAFF	V6-2V6-3	J1-1	LULO-TC-DN6_Tc_N_CD40L-	3
CASSFTGAYEQYF	V6-2V6-3	J2-1	LULO-TC-DN6_Tc_N_CD40L-	1
CASSFTGAYEQYF	V6-2V6-3	J2-7	LULO-TC-DN6_Tc_N_CD40L-	1
CASSFTGGDYGYTF	V6-2V6-3	J1-2	LULO-TC-DN6_Tc_N_CD40L-	3
CASSFTGGLVENTEAFF	V6-2V6-3	J1-1	LULO-TC-DN6_Tc_N_CD40L-	1
CASSFTGGNSNQPQHF	V6-2V6-3	J1-5	LULO-TC-DN6_Tc_N_CD40L-	89
CASSFTGPYEQYF	V6-2V6-3	J2-7	LULO-TC-DN6_Tc_N_CD40L-	1
CASSFTGTEETQYF	V6-2V6-3	J2-4J2-5	LULO-TC-DN6_Tc_N_CD40L-	1
CASSFTGTNTDTQYF	V6-2V6-3	J2-3	LULO-TC-DN6_Tc_N_CD40L-	1
CASSFTGVYTEAFF	V6-2V6-3	J1-1	LULO-TC-DN6_Tc_N_CD40L-	12
CASSFTHRGGELFF	V6-2V6-3	J2-2	LULO-TC-DN6_Tc_N_CD40L-	2
CASSFTNNEQFF	V6-2V6-3	J2-1	LULO-TC-DN6_Tc_N_CD40L-	2
CASSFTRANTEAFF	V6-2V6-3	J1-1	LULO-TC-DN6_Tc_N_CD40L-	2
CASSFTTQETQYF	V6-2V6-3	J2-5	LULO-TC-DN6_Tc_N_CD40L-	1
CASSFVGDDKETQYF	V6-2V6-3	J2-5	LULO-TC-DN6_Tc_N_CD40L-	3
CASSFVGEGRADTQYF	V6-2V6-3	J2-3	LULO-TC-DN6_Tc_N_CD40L-	2
CASSFVGGTSYNEQFF	V6-2V6-3	J2-1	LULO-TC-DN6_Tc_N_CD40L-	2
CASSFVGHRWETQHF	V6-2V6-3	J2-5	LULO-TC-DN6_Tc_N_CD40L-	2
CASSFVGHRWETQYF	V6-2V6-3	J2-1	LULO-TC-DN6_Tc_N_CD40L-	7
CASSFVGHRWETQYF	V6-2V6-3	J2-3	LULO-TC-DN6_Tc_N_CD40L-	1
CASSFVGHRWETQYF	V6-2V6-3	J2-5	LULO-TC-DN6_Tc_N_CD40L-	320
CASSFVGHRWETQYF	V6-2V6-3	J2-7	LULO-TC-DN6_Tc_N_CD40L-	30
CASSFVRKETQYF	V6-2V6-3	J2-5	LULO-TC-DN6_Tc_N_CD40L-	1
CASSFVRLGVNTEAFF	V6-2V6-3	J1-1	LULO-TC-DN6_Tc_N_CD40L-	1
CASSFVTGVYEQYV	V6-2V6-3	J2-7	LULO-TC-DN6_Tc_N_CD40L-	1
CASSFWEGEKLFF	V6-2V6-3	J1-4	LULO-TC-DN6_Tc_N_CD40L-	1
CASSFWGLAGTQETQYF	V6-2V6-3	J2-5	LULO-TC-DN6_Tc_N_CD40L-	1
CASSFYADRRTGELFF	V6-2V6-3	J2-2	LULO-TC-DN6_Tc_N_CD40L-	2
CASSFYEPDTQYF	V6-2V6-3	J2-3	LULO-TC-DN6_Tc_N_CD40L-	1
CASSFYNEQFF	V6-2V6-3	J2-1	LULO-TC-DN6_Tc_N_CD40L-	4
CASSGAESSYNEQFF	V6-2V6-3	J2-1	LULO-TC-DN6_Tc_N_CD40L-	1
CASSGAGGNSPLHF	V6-2V6-3	J1-6	LULO-TC-DN6_Tc_N_CD40L-	1
CASSGAGVSSYNEQFF	V6-2V6-3	J2-1	LULO-TC-DN6_Tc_N_CD40L-	3
CASSGARRTHNEQFF	V6-2V6-3	J2-1	LULO-TC-DN6_Tc_N_CD40L-	93
CASSGARRTHNEQFF	V6-2V6-3	J2-7	LULO-TC-DN6_Tc_N_CD40L-	1
CASSGDENQPQHF	V6-2V6-3	J1-5	LULO-TC-DN6_Tc_N_CD40L-	13
CASSGDGTGWMNTEAFF	V6-2V6-3	J1-1	LULO-TC-DN6_Tc_N_CD40L-	19
CASSGDGYEQYF	V6-2V6-3	J2-1	LULO-TC-DN6_Tc_N_CD40L-	2
CASSGDGYEQYF	V6-2V6-3	J2-7	LULO-TC-DN6_Tc_N_CD40L-	9
CASSGDLYEQYF	V6-2V6-3	J2-1	LULO-TC-DN6_Tc_N_CD40L-	8
CASSGDLYEQYF	V6-2V6-3	J2-4	LULO-TC-DN6_Tc_N_CD40L-	1
CASSGDLYEQYF	V6-2V6-3	J2-7	LULO-TC-DN6_Tc_N_CD40L-	206
CASSGDLYEQYS	V6-2V6-3	J2-7	LULO-TC-DN6_Tc_N_CD40L-	1
CASSGDTEAFF	V6-2V6-3	J1-1	LULO-TC-DN6_Tc_N_CD40L-	464
CASSGDTSVYNEQFF	V6-2V6-3	J2-1	LULO-TC-DN6_Tc_N_CD40L-	28
CASSGDTSVYNEQFF	V6-2V6-3	J2-7	LULO-TC-DN6_Tc_N_CD40L-	1
CASSGDYYNEQFF	V6-2V6-3	J2-1	LULO-TC-DN6_Tc_N_CD40L-	5
CASSGEDGANYGYTF	V6-2V6-3	J1-2	LULO-TC-DN6_Tc_N_CD40L-	1
CASSGEDRATQYF	V6-2V6-3	J2-3	LULO-TC-DN6_Tc_N_CD40L-	58
CASSGEGPFPYEQYF	V6-2V6-3	J2-4	LULO-TC-DN6_Tc_N_CD40L-	1
CASSGEGPFPYEQYF	V6-2V6-3	J2-7	LULO-TC-DN6_Tc_N_CD40L-	25
CASSGELQETQYF	V6-2V6-3	J2-5	LULO-TC-DN6_Tc_N_CD40L-	1
CASSGETASYYYEQYF	V6-2V6-3	J2-7	LULO-TC-DN6_Tc_N_CD40L-	5
CASSGEVGNLYGYTF	V6-2V6-3	J1-2	LULO-TC-DN6_Tc_N_CD40L-	43
CASSGGAGGYTF	V6-2V6-3	J1-2	LULO-TC-DN6_Tc_N_CD40L-	1
CASSGGAMAEAFF	V6-2V6-3	J1-1	LULO-TC-DN6_Tc_N_CD40L-	11
CASSGGASYNEQFF	V6-2V6-3	J2-1	LULO-TC-DN6_Tc_N_CD40L-	9
CASSGGDQPQHF	V6-2V6-3	J1-5	LULO-TC-DN6_Tc_N_CD40L-	1
CASSGGGAGYTF	V6-2V6-3	J1-2	LULO-TC-DN6_Tc_N_CD40L-	1
CASSGGGLYYGYTF	V6-2V6-3	J1-2	LULO-TC-DN6_Tc_N_CD40L-	32
CASSGGGWRDSTDTQYF	V6-2V6-3	J2-3	LULO-TC-DN6_Tc_N_CD40L-	51
CASSGGGYNEQFF	V6-2V6-3	J2-1	LULO-TC-DN6_Tc_N_CD40L-	51
CASSGGGYNEQIF	V6-2V6-3	J2-1	LULO-TC-DN6_Tc_N_CD40L-	1
CASSGGHENTEAFF	V6-2V6-3	J1-1	LULO-TC-DN6_Tc_N_CD40L-	8
CASSGGINYGYTF	V6-2V6-3	J1-2	LULO-TC-DN6_Tc_N_CD40L-	44
CASSGGLADYNEQFF	V6-2V6-3	J2-1	LULO-TC-DN6_Tc_N_CD40L-	1
CASSGGLAETQYF	V6-2V6-3	J2-5	LULO-TC-DN6_Tc_N_CD40L-	2
CASSGGLAGDLDTQYF	V6-2V6-3	J2-3	LULO-TC-DN6_Tc_N_CD40L-	1
CASSGGLGPRETQYF	V6-2V6-3	J2-5	LULO-TC-DN6_Tc_N_CD40L-	3
CASSGGNEQFF	V6-2V6-3	J2-1	LULO-TC-DN6_Tc_N_CD40L-	1
CASSGGNTDTQYF	V6-2V6-3	J2-3	LULO-TC-DN6_Tc_N_CD40L-	3
CASSGGPSSYNEQFF	V6-2V6-3	J2-1	LULO-TC-DN6_Tc_N_CD40L-	33
CASSGGQSYEQYV	V6-2V6-3	J2-1	LULO-TC-DN6_Tc_N_CD40L-	7
CASSGGQSYEQYV	V6-2V6-3	J2-4	LULO-TC-DN6_Tc_N_CD40L-	2
CASSGGQSYEQYV	V6-2V6-3	J2-7	LULO-TC-DN6_Tc_N_CD40L-	247
CASSGGREGISYNEQFF	V6-2V6-3	J2-1	LULO-TC-DN6_Tc_N_CD40L-	53
CASSGGSEQYV	V6-2V6-3	J2-7	LULO-TC-DN6_Tc_N_CD40L-	22
CASSGGSMSGNTIYF	V6-2V6-3	J1-3	LULO-TC-DN6_Tc_N_CD40L-	1
CASSGGTGYVKECNDF	V6-2V6-3	J2-4	LULO-TC-DN6_Tc_N_CD40L-	1
CASSGGTGYVKNIQFF	V6-2V6-3	J2-1	LULO-TC-DN6_Tc_N_CD40L-	1
CASSGGTGYVKNIQNF	V6-2V6-3	J2-7	LULO-TC-DN6_Tc_N_CD40L-	1
CASSGGTGYVKNIQYF	V6-2V6-3	J2-1	LULO-TC-DN6_Tc_N_CD40L-	23
CASSGGTGYVKNIQYF	V6-2V6-3	J2-4	LULO-TC-DN6_Tc_N_CD40L-	58
CASSGGTGYVKNIQYF	V6-2V6-3	J2-7	LULO-TC-DN6_Tc_N_CD40L-	33
CASSGGTSGGAIEETQYF	V6-2V6-3	J2-5	LULO-TC-DN6_Tc_N_CD40L-	1
CASSGGTYSNQPQHF	V6-2V6-3	J1-5	LULO-TC-DN6_Tc_N_CD40L-	15
CASSGGVAGDLYNEQFF	V6-2V6-3	J2-1	LULO-TC-DN6_Tc_N_CD40L-	1
CASSGGVRGSGEKLFF	V6-2V6-3	J1-4	LULO-TC-DN6_Tc_N_CD40L-	18
CASSGGVRGSGEKLLF	V6-2V6-3	J1-4	LULO-TC-DN6_Tc_N_CD40L-	1
CASSGGWDRGDNEQFF	V6-2V6-3	J2-1	LULO-TC-DN6_Tc_N_CD40L-	1
CASSGHGWDREDGYTF	V6-2V6-3	J1-2	LULO-TC-DN6_Tc_N_CD40L-	11
CASSGIGAFF	V6-2V6-3	J1-1	LULO-TC-DN6_Tc_N_CD40L-	10
CASSGKGRVTQYF	V6-2V6-3	J2-1	LULO-TC-DN6_Tc_N_CD40L-	1
CASSGKGRVTQYF	V6-2V6-3	J2-5	LULO-TC-DN6_Tc_N_CD40L-	4
CASSGLAAYEQYV	V6-2V6-3	J2-7	LULO-TC-DN6_Tc_N_CD40L-	21
CASSGLAGGRTDTQYF	V6-2V6-3	J2-3	LULO-TC-DN6_Tc_N_CD40L-	1
CASSGLAGGVYEQYV	V6-2V6-3	J2-7	LULO-TC-DN6_Tc_N_CD40L-	27
CASSGLAGTNTGELFF	V6-2V6-3	J2-2	LULO-TC-DN6_Tc_N_CD40L-	536
CASSGLAGTNTGELSF	V6-2V6-3	J2-2	LULO-TC-DN6_Tc_N_CD40L-	1
CASSGLGGATTTDTQYF	V6-2V6-3	J2-3	LULO-TC-DN6_Tc_N_CD40L-	2
CASSGLGLAWNEQFF	V6-2V6-3	J2-1	LULO-TC-DN6_Tc_N_CD40L-	1
CASSGLPNYGYTF	V6-2V6-3	J1-2	LULO-TC-DN6_Tc_N_CD40L-	367
CASSGLQNTEAFF	V6-2V6-3	J1-1	LULO-TC-DN6_Tc_N_CD40L-	63
CASSGNYGYTF	V6-2V6-3	J1-2	LULO-TC-DN6_Tc_N_CD40L-	2
CASSGPALGVDTQYF	V6-2V6-3	J2-3	LULO-TC-DN6_Tc_N_CD40L-	599
CASSGPDSYGYTF	V6-2V6-3	J1-2	LULO-TC-DN6_Tc_N_CD40L-	17
CASSGPEQFF	V6-2V6-3	J2-1	LULO-TC-DN6_Tc_N_CD40L-	183
CASSGPEQFF	V6-2V6-3	J2-7	LULO-TC-DN6_Tc_N_CD40L-	1
CASSGPGELFF	V6-2V6-3	J2-2	LULO-TC-DN6_Tc_N_CD40L-	3
CASSGPGLAGYEQYF	V6-2V6-3	J2-7	LULO-TC-DN6_Tc_N_CD40L-	1
CASSGPGTSTHTQYF	V6-2V6-3	J2-3	LULO-TC-DN6_Tc_N_CD40L-	1
CASSGPKWPYEQYF	V6-2V6-3	J2-1	LULO-TC-DN6_Tc_N_CD40L-	1
CASSGPKWPYEQYF	V6-2V6-3	J2-7	LULO-TC-DN6_Tc_N_CD40L-	33
CASSGPYNEQFF	V6-2V6-3	J2-1	LULO-TC-DN6_Tc_N_CD40L-	2
CASSGQESHYEQYV	V6-2V6-3	J2-7	LULO-TC-DN6_Tc_N_CD40L-	1
CASSGQGAGTEAFF	V6-2V6-3	J1-1	LULO-TC-DN6_Tc_N_CD40L-	1
CASSGQGAYEQYF	V6-2V6-3	J2-1	LULO-TC-DN6_Tc_N_CD40L-	8
CASSGQGAYEQYF	V6-2V6-3	J2-4	LULO-TC-DN6_Tc_N_CD40L-	2
CASSGQGAYEQYF	V6-2V6-3	J2-5	LULO-TC-DN6_Tc_N_CD40L-	3
CASSGQGAYEQYF	V6-2V6-3	J2-7	LULO-TC-DN6_Tc_N_CD40L-	280
CASSGQGAYEQYV	V6-2V6-3	J2-7	LULO-TC-DN6_Tc_N_CD40L-	4
CASSGQGDYEQYF	V6-2V6-3	J2-7	LULO-TC-DN6_Tc_N_CD40L-	1
CASSGQGFHEQYF	V6-2V6-3	J2-7	LULO-TC-DN6_Tc_N_CD40L-	1
CASSGQGILNQPQHF	V6-2V6-3	J1-5	LULO-TC-DN6_Tc_N_CD40L-	2
CASSGQGPKGEQYV	V6-2V6-3	J2-7	LULO-TC-DN6_Tc_N_CD40L-	2
CASSGQGVSNQPQHF	V6-2V6-3	J1-5	LULO-TC-DN6_Tc_N_CD40L-	1
CASSGQGYEQYF	V6-2V6-3	J2-7	LULO-TC-DN6_Tc_N_CD40L-	1
CASSGQGYNEQFF	V6-2V6-3	J2-1	LULO-TC-DN6_Tc_N_CD40L-	1
CASSGQQETQYF	V6-2V6-3	J2-5	LULO-TC-DN6_Tc_N_CD40L-	6
CASSGQSLGEQYF	V6-2V6-3	J2-7	LULO-TC-DN6_Tc_N_CD40L-	3
CASSGRDRNYGYTF	V6-2V6-3	J1-2	LULO-TC-DN6_Tc_N_CD40L-	21
CASSGRDRPNYGYTF	V6-2V6-3	J1-2	LULO-TC-DN6_Tc_N_CD40L-	3
CASSGREVPNTGELFF	V6-2V6-3	J2-2	LULO-TC-DN6_Tc_N_CD40L-	1
CASSGRGEQFF	V6-2V6-3	J2-1	LULO-TC-DN6_Tc_N_CD40L-	1
CASSGRGLAAYNEQFF	V6-2V6-3	J2-1	LULO-TC-DN6_Tc_N_CD40L-	1
CASSGRGLAGGRNEQFF	V6-2V6-3	J2-1	LULO-TC-DN6_Tc_N_CD40L-	1
CASSGRGLAGNEQFF	V6-2V6-3	J2-1	LULO-TC-DN6_Tc_N_CD40L-	396
CASSGRGLAGNEQFF	V6-2V6-3	J2-5	LULO-TC-DN6_Tc_N_CD40L-	1
CASSGRGLAGNEQFF	V6-2V6-3	J2-7	LULO-TC-DN6_Tc_N_CD40L-	3
CASSGRGLAGNNEQFF	V6-2V6-3	J2-1	LULO-TC-DN6_Tc_N_CD40L-	1
CASSGRGLAGTSTDTQYF	V6-2V6-3	J2-3	LULO-TC-DN6_Tc_N_CD40L-	1
CASSGRGPRGTEAFF	V6-2V6-3	J1-1	LULO-TC-DN6_Tc_N_CD40L-	1
CASSGRGTSGHRASTDTQYF	V6-2V6-3	J2-3	LULO-TC-DN6_Tc_N_CD40L-	1
CASSGRLGDNEQFF	V6-2V6-3	J2-1	LULO-TC-DN6_Tc_N_CD40L-	1
CASSGRPGQGKETYNEQFF	V6-2V6-3	J2-1	LULO-TC-DN6_Tc_N_CD40L-	40
CASSGRQGPSWDEQFF	V6-2V6-3	J2-1	LULO-TC-DN6_Tc_N_CD40L-	67
CASSGRQGPSWDEQFF	V6-2V6-3	J2-7	LULO-TC-DN6_Tc_N_CD40L-	1
CASSGRRDRDEMYEQYF	V6-2V6-3	J2-7	LULO-TC-DN6_Tc_N_CD40L-	1
CASSGRTGIYQETQYF	V6-2V6-3	J2-5	LULO-TC-DN6_Tc_N_CD40L-	1
CASSGRWGGNYEQYV	V6-2V6-3	J2-7	LULO-TC-DN6_Tc_N_CD40L-	1
CASSGRYYEQYF	V6-2V6-3	J2-7	LULO-TC-DN6_Tc_N_CD40L-	11
CASSGSGRAYNEQFF	V6-2V6-3	J2-1	LULO-TC-DN6_Tc_N_CD40L-	6
CASSGSGRGSYNEQFF	V6-2V6-3	J2-1	LULO-TC-DN6_Tc_N_CD40L-	1
CASSGSGRGYTF	V6-2V6-3	J1-2	LULO-TC-DN6_Tc_N_CD40L-	1
CASSGSSGELFF	V6-2V6-3	J2-2	LULO-TC-DN6_Tc_N_CD40L-	17
CASSGSSSYEQYF	V6-2V6-3	J2-1	LULO-TC-DN6_Tc_N_CD40L-	1
CASSGSTSTDTQYF	V6-2V6-3	J2-3	LULO-TC-DN6_Tc_N_CD40L-	1
CASSGTGAGELFF	V6-2V6-3	J2-2	LULO-TC-DN6_Tc_N_CD40L-	45
CASSGTGDDEKLFF	V6-2V6-3	J1-4	LULO-TC-DN6_Tc_N_CD40L-	37
CASSGTGGQPQHF	V6-2V6-3	J1-5	LULO-TC-DN6_Tc_N_CD40L-	1
CASSGTGHTNQPQHF	V6-2V6-3	J1-5	LULO-TC-DN6_Tc_N_CD40L-	1
CASSGTGLNYGYTF	V6-2V6-3	J1-2	LULO-TC-DN6_Tc_N_CD40L-	12
CASSGTGLPNEKLFF	V6-2V6-3	J1-4	LULO-TC-DN6_Tc_N_CD40L-	1
CASSGTGPGELFF	V6-2V6-3	J2-2	LULO-TC-DN6_Tc_N_CD40L-	52
CASSGTGRLRAGNTIYF	V6-2V6-3	J1-3	LULO-TC-DN6_Tc_N_CD40L-	1
CASSGTGVENTF	V6-2V6-3	J1-2	LULO-TC-DN6_Tc_N_CD40L-	27
CASSGTGWSQPQHF	V6-2V6-3	J1-5	LULO-TC-DN6_Tc_N_CD40L-	1
CASSGTGYNYEQYF	V6-2V6-3	J2-1	LULO-TC-DN6_Tc_N_CD40L-	1
CASSGTGYNYEQYF	V6-2V6-3	J2-7	LULO-TC-DN6_Tc_N_CD40L-	22
CASSGTMGTDTQYF	V6-2V6-3	J2-3	LULO-TC-DN6_Tc_N_CD40L-	1
CASSGTNQETQYF	V6-2V6-3	J2-5	LULO-TC-DN6_Tc_N_CD40L-	2
CASSGTPTDTQYF	V6-2V6-3	J2-3	LULO-TC-DN6_Tc_N_CD40L-	1
CASSGTPTGGEAFF	V6-2V6-3	J1-1	LULO-TC-DN6_Tc_N_CD40L-	1
CASSGTRAEAFF	V6-2V6-3	J1-1	LULO-TC-DN6_Tc_N_CD40L-	2
CASSGTSFPNTGELFF	V6-2V6-3	J2-2	LULO-TC-DN6_Tc_N_CD40L-	1
CASSGTSGRVSSYNEQFF	V6-2V6-3	J2-1	LULO-TC-DN6_Tc_N_CD40L-	23
CASSGTSGTDTQYF	V6-2V6-3	J2-3	LULO-TC-DN6_Tc_N_CD40L-	70
CASSGTSGTLEQFF	V6-2V6-3	J2-1	LULO-TC-DN6_Tc_N_CD40L-	10
CASSGTSGTLEQFF	V6-2V6-3	J2-7	LULO-TC-DN6_Tc_N_CD40L-	1
CASSGTTLSNQPQHF	V6-2V6-3	J1-5	LULO-TC-DN6_Tc_N_CD40L-	209
CASSGTVSTYEQYF	V6-2V6-3	J2-7	LULO-TC-DN6_Tc_N_CD40L-	1
CASSGTYNEQFF	V6-2V6-3	J2-1	LULO-TC-DN6_Tc_N_CD40L-	2
CASSGVETQYF	V6-2V6-3	J2-7	LULO-TC-DN6_Tc_N_CD40L-	1
CASSGVYTEAFF	V6-2V6-3	J1-1	LULO-TC-DN6_Tc_N_CD40L-	424
CASSGVYTGAFF	V6-2V6-3	J1-1	LULO-TC-DN6_Tc_N_CD40L-	1
CASSGWGTEAFF	V6-2V6-3	J1-1	LULO-TC-DN6_Tc_N_CD40L-	31
CASSGWPGGSWGYTF	V6-2V6-3	J1-2	LULO-TC-DN6_Tc_N_CD40L-	1
CASSGWPSTGELFF	V6-2V6-3	J2-2	LULO-TC-DN6_Tc_N_CD40L-	52
CASSGWTSGATDTQYF	V6-2V6-3	J2-3	LULO-TC-DN6_Tc_N_CD40L-	1
CASSGWTSGGAQSPYF	V6-2V6-3	J2-3	LULO-TC-DN6_Tc_N_CD40L-	1
CASSGWTSGKYNEQFF	V6-2V6-3	J2-1	LULO-TC-DN6_Tc_N_CD40L-	1
CASSGWTSGRAQSPCF	V6-2V6-3	J2-3	LULO-TC-DN6_Tc_N_CD40L-	1
CASSGWTSGRAQSPYF	V6-2V6-3	J2-3	LULO-TC-DN6_Tc_N_CD40L-	542
CASSHAGGGTDTQYF	V6-2V6-3	J2-3	LULO-TC-DN6_Tc_N_CD40L-	2
CASSHASEGELFF	V6-2V6-3	J2-2	LULO-TC-DN6_Tc_N_CD40L-	1
CASSHAYGGNSPLHF	V6-2V6-3	J1-6	LULO-TC-DN6_Tc_N_CD40L-	1
CASSHDGTANTEAFF	V6-2V6-3	J1-1	LULO-TC-DN6_Tc_N_CD40L-	1
CASSHDRDSCNEQFF	V6-2V6-3	J2-1	LULO-TC-DN6_Tc_N_CD40L-	1
CASSHDRDSYNEQFF	V6-2V6-3	J2-1	LULO-TC-DN6_Tc_N_CD40L-	773
CASSHDRDSYNEQFF	V6-2V6-3	J2-7	LULO-TC-DN6_Tc_N_CD40L-	12
CASSHDRGINYGYTF	V6-2V6-3	J1-2	LULO-TC-DN6_Tc_N_CD40L-	1
CASSHDYPGRFQETQYF	V6-2V6-3	J2-5	LULO-TC-DN6_Tc_N_CD40L-	2
CASSHGANREQYF	V6-2V6-3	J2-7	LULO-TC-DN6_Tc_N_CD40L-	1
CASSHGGSGGHEHFF	V6-2V6-3	J2-1	LULO-TC-DN6_Tc_N_CD40L-	1
CASSHGISYNEQFF	V6-2V6-3	J2-1	LULO-TC-DN6_Tc_N_CD40L-	1
CASSHGLGDTQYF	V6-2V6-3	J2-3	LULO-TC-DN6_Tc_N_CD40L-	1
CASSHGPPWAFF	V6-2V6-3	J1-1	LULO-TC-DN6_Tc_N_CD40L-	2
CASSHGQGGTYSNQPQHF	V6-2V6-3	J1-5	LULO-TC-DN6_Tc_N_CD40L-	2
CASSHGQGLETQYF	V6-2V6-3	J2-5	LULO-TC-DN6_Tc_N_CD40L-	2
CASSHGQGNTEAFF	V6-2V6-3	J1-1	LULO-TC-DN6_Tc_N_CD40L-	2
CASSHGQGPYEQYF	V6-2V6-3	J2-7	LULO-TC-DN6_Tc_N_CD40L-	13
CASSHGRYEQYF	V6-2V6-3	J2-7	LULO-TC-DN6_Tc_N_CD40L-	2
CASSHGRYEQYV	V6-2V6-3	J2-7	LULO-TC-DN6_Tc_N_CD40L-	1
CASSHGTGRQETQYF	V6-2V6-3	J2-5	LULO-TC-DN6_Tc_N_CD40L-	4
CASSHGTTSTDTQYF	V6-2V6-3	J2-3	LULO-TC-DN6_Tc_N_CD40L-	1
CASSHGVHEQFF	V6-2V6-3	J2-7	LULO-TC-DN6_Tc_N_CD40L-	1
CASSHGVLTDTQYF	V6-2V6-3	J2-3	LULO-TC-DN6_Tc_N_CD40L-	1
CASSHGWEGHNEQFF	V6-2V6-3	J2-1	LULO-TC-DN6_Tc_N_CD40L-	1
CASSHGWEGQNEQFF	V6-2V6-3	J2-1	LULO-TC-DN6_Tc_N_CD40L-	404
CASSHGWEGQNEQFF	V6-2V6-3	J2-7	LULO-TC-DN6_Tc_N_CD40L-	7
CASSHIRGEETQYF	V6-2V6-3	J2-5	LULO-TC-DN6_Tc_N_CD40L-	1
CASSHLAETQYF	V6-2V6-3	J2-5	LULO-TC-DN6_Tc_N_CD40L-	1
CASSHLGDRTLHSEAFF	V6-2V6-3	J1-1	LULO-TC-DN6_Tc_N_CD40L-	19
CASSHLGSPLETQYF	V6-2V6-3	J2-5	LULO-TC-DN6_Tc_N_CD40L-	1
CASSHLGVAPSGYTF	V6-2V6-3	J1-2	LULO-TC-DN6_Tc_N_CD40L-	299
CASSHLGVGPSGYTF	V6-2V6-3	J1-2	LULO-TC-DN6_Tc_N_CD40L-	1
CASSHLIGRNQPQHF	V6-2V6-3	J1-5	LULO-TC-DN6_Tc_N_CD40L-	2
CASSHLSTKLNTEAFF	V6-2V6-3	J1-1	LULO-TC-DN6_Tc_N_CD40L-	1
CASSHNRDSYNEQFF	V6-2V6-3	J2-1	LULO-TC-DN6_Tc_N_CD40L-	1
CASSHNSDTQYF	V6-2V6-3	J2-3	LULO-TC-DN6_Tc_N_CD40L-	1
CASSHPASGVYNEQFF	V6-2V6-3	J2-1	LULO-TC-DN6_Tc_N_CD40L-	4
CASSHPDKAYEQYV	V6-2V6-3	J2-7	LULO-TC-DN6_Tc_N_CD40L-	3
CASSHPDSHYGHTF	V6-2V6-3	J1-2	LULO-TC-DN6_Tc_N_CD40L-	1
CASSHPDSHYGNTF	V6-2V6-3	J1-2	LULO-TC-DN6_Tc_N_CD40L-	2
CASSHPDSHYGYTF	V6-2V6-3	J1-2	LULO-TC-DN6_Tc_N_CD40L-	513
CASSHPDSHYGYTY	V6-2V6-3	J1-2	LULO-TC-DN6_Tc_N_CD40L-	1
CASSHPEGGSYGYTF	V6-2V6-3	J1-2	LULO-TC-DN6_Tc_N_CD40L-	1
CASSHPPSPVRYTGELFF	V6-2V6-3	J2-2	LULO-TC-DN6_Tc_N_CD40L-	7
CASSHPVGLAETQYF	V6-2V6-3	J2-4J2-5	LULO-TC-DN6_Tc_N_CD40L-	1
CASSHQGGVRPSPLHF	V6-2V6-3	J1-6	LULO-TC-DN6_Tc_N_CD40L-	1
CASSHQGRVRPSPLHF	V6-2V6-3	J1-6	LULO-TC-DN6_Tc_N_CD40L-	16
CASSHRAPSFPHYGYTF	V6-2V6-3	J1-2	LULO-TC-DN6_Tc_N_CD40L-	1
CASSHRDRGEQYV	V6-2V6-3	J2-7	LULO-TC-DN6_Tc_N_CD40L-	5
CASSHRDRSYSNQPQHF	V6-2V6-3	J1-5	LULO-TC-DN6_Tc_N_CD40L-	1
CASSHRFSRGPQETQYF	V6-2V6-3	J2-5	LULO-TC-DN6_Tc_N_CD40L-	18
CASSHRFSRGPQETQYF	V6-2V6-3	J2-7	LULO-TC-DN6_Tc_N_CD40L-	1
CASSHRGAGGPNDQFF	V6-2V6-3	J2-1	LULO-TC-DN6_Tc_N_CD40L-	1
CASSHRGAGGPNEQFF	V6-2V6-3	J2-1	LULO-TC-DN6_Tc_N_CD40L-	49
CASSHRGFDYGYTF	V6-2V6-3	J1-2	LULO-TC-DN6_Tc_N_CD40L-	2
CASSHRGPGGYTF	V6-2V6-3	J1-2	LULO-TC-DN6_Tc_N_CD40L-	1
CASSHRLAGYNEQFF	V6-2V6-3	J2-1	LULO-TC-DN6_Tc_N_CD40L-	1
CASSHRRITSTDTQYF	V6-2V6-3	J2-3	LULO-TC-DN6_Tc_N_CD40L-	1
CASSHRSTGGGYTF	V6-2V6-3	J1-2	LULO-TC-DN6_Tc_N_CD40L-	8
CASSHRSTGLNTGELFF	V6-2V6-3	J2-2	LULO-TC-DN6_Tc_N_CD40L-	251
CASSHRSTGQNTGELFF	V6-2V6-3	J2-2	LULO-TC-DN6_Tc_N_CD40L-	1
CASSHRVLAGYNEQFF	V6-2V6-3	J2-1	LULO-TC-DN6_Tc_N_CD40L-	1
CASSHSGSGGEQFF	V6-2V6-3	J2-1	LULO-TC-DN6_Tc_N_CD40L-	1
CASSHSPGVGSYEQNV	V6-2V6-3	J2-7	LULO-TC-DN6_Tc_N_CD40L-	1
CASSHSQQYEQFF	V6-2V6-3	J2-1	LULO-TC-DN6_Tc_N_CD40L-	1
CASSHSRRNQPQHF	V6-2V6-3	J1-5	LULO-TC-DN6_Tc_N_CD40L-	1
CASSHTATGSNQPQHF	V6-2V6-3	J1-5	LULO-TC-DN6_Tc_N_CD40L-	1
CASSHTGKEETQYF	V6-2V6-3	J2-7	LULO-TC-DN6_Tc_N_CD40L-	1
CASSHVPSYEQFF	V6-2V6-3	J2-1	LULO-TC-DN6_Tc_N_CD40L-	2
CASSHWTFPRNEQFF	V6-2V6-3	J2-1	LULO-TC-DN6_Tc_N_CD40L-	1
CASSHYNSPLHF	V6-2V6-3	J1-6	LULO-TC-DN6_Tc_N_CD40L-	2
CASSIAASETQYF	V6-2V6-3	J2-4J2-5	LULO-TC-DN6_Tc_N_CD40L-	1
CASSIAGAHTGELFF	V6-2V6-3	J2-2	LULO-TC-DN6_Tc_N_CD40L-	1
CASSIAGGREQFF	V6-2V6-3	J2-1	LULO-TC-DN6_Tc_N_CD40L-	1
CASSIDGGPQHF	V6-2V6-3	J1-5	LULO-TC-DN6_Tc_N_CD40L-	1
CASSIDQGLGNEQFF	V6-2V6-3	J2-1	LULO-TC-DN6_Tc_N_CD40L-	1
CASSIDRDYSTDTQYF	V6-2V6-3	J2-3	LULO-TC-DN6_Tc_N_CD40L-	1
CASSIDRGAEAFF	V6-2V6-3	J1-1	LULO-TC-DN6_Tc_N_CD40L-	1
CASSIDRGDLETQYF	V6-2V6-3	J2-5	LULO-TC-DN6_Tc_N_CD40L-	3
CASSIDRTSTDTQYF	V6-2V6-3	J2-3	LULO-TC-DN6_Tc_N_CD40L-	1
CASSIEGASTDTQYF	V6-2V6-3	J2-3	LULO-TC-DN6_Tc_N_CD40L-	1
CASSIEQSTDTQYF	V6-2V6-3	J2-3	LULO-TC-DN6_Tc_N_CD40L-	1
CASSIETHDQPQHF	V6-2V6-3	J1-5	LULO-TC-DN6_Tc_N_CD40L-	1
CASSIFALGPTPTPAQHF	V6-2V6-3	J1-5	LULO-TC-DN6_Tc_N_CD40L-	25
CASSIGAGTSTDTQYF	V6-2V6-3	J2-3	LULO-TC-DN6_Tc_N_CD40L-	1
CASSIGAYEQYF	V6-2V6-3	J2-7	LULO-TC-DN6_Tc_N_CD40L-	1
CASSIGDSTDTQYF	V6-2V6-3	J2-3	LULO-TC-DN6_Tc_N_CD40L-	32
CASSIGGGGLNTEAFF	V6-2V6-3	J1-1	LULO-TC-DN6_Tc_N_CD40L-	1
CASSIGGNEQFF	V6-2V6-3	J2-1	LULO-TC-DN6_Tc_N_CD40L-	1
CASSIGGNYNEQFF	V6-2V6-3	J2-1	LULO-TC-DN6_Tc_N_CD40L-	1
CASSIGLAGTDTQYF	V6-2V6-3	J2-3	LULO-TC-DN6_Tc_N_CD40L-	4
CASSIGLTVQHTQYF	V6-2V6-3	J2-3	LULO-TC-DN6_Tc_N_CD40L-	1
CASSIGPAGNQPQHF	V6-2V6-3	J1-5	LULO-TC-DN6_Tc_N_CD40L-	1
CASSIGQGFYGYTF	V6-2V6-3	J1-2	LULO-TC-DN6_Tc_N_CD40L-	1
CASSIGQLYEQYV	V6-2V6-3	J2-1	LULO-TC-DN6_Tc_N_CD40L-	1
CASSIGQLYEQYV	V6-2V6-3	J2-7	LULO-TC-DN6_Tc_N_CD40L-	64
CASSIGQSGNQPQHF	V6-2V6-3	J1-5	LULO-TC-DN6_Tc_N_CD40L-	2
CASSIGQTMNTEAFF	V6-2V6-3	J1-1	LULO-TC-DN6_Tc_N_CD40L-	1
CASSIGRDNEQFF	V6-2V6-3	J2-1	LULO-TC-DN6_Tc_N_CD40L-	1
CASSIGRSGQPQHF	V6-2V6-3	J1-5	LULO-TC-DN6_Tc_N_CD40L-	1
CASSIGSGRSYNEQFF	V6-2V6-3	J2-1	LULO-TC-DN6_Tc_N_CD40L-	1
CASSIGSMAYNEQFF	V6-2V6-3	J2-1	LULO-TC-DN6_Tc_N_CD40L-	1
CASSIGTGSQPQHF	V6-2V6-3	J1-5	LULO-TC-DN6_Tc_N_CD40L-	2
CASSIGTGSSYEQYF	V6-2V6-3	J2-1	LULO-TC-DN6_Tc_N_CD40L-	1
CASSIGTSGRQETQYF	V6-2V6-3	J2-5	LULO-TC-DN6_Tc_N_CD40L-	2
CASSIIPSAGGGEQFF	V6-2V6-3	J2-1	LULO-TC-DN6_Tc_N_CD40L-	1
CASSIKGQGFQPQHF	V6-2V6-3	J1-5	LULO-TC-DN6_Tc_N_CD40L-	1
CASSILGTVKNIKYF	V6-2V6-3	J2-1	LULO-TC-DN6_Tc_N_CD40L-	1
CASSILGTVKNIQYF	V6-2V6-3	J2-1	LULO-TC-DN6_Tc_N_CD40L-	128
CASSILGTVKNIQYF	V6-2V6-3	J2-4	LULO-TC-DN6_Tc_N_CD40L-	426
CASSILGTVKNIQYF	V6-2V6-3	J2-7	LULO-TC-DN6_Tc_N_CD40L-	129
CASSILTLDSPLHF	V6-2V6-3	J1-6	LULO-TC-DN6_Tc_N_CD40L-	2
CASSINGQGADEQYF	V6-2V6-3	J2-1	LULO-TC-DN6_Tc_N_CD40L-	5
CASSINGQGADEQYF	V6-2V6-3	J2-7	LULO-TC-DN6_Tc_N_CD40L-	132
CASSINGQGILNQPQHF	V6-2V6-3	J1-5	LULO-TC-DN6_Tc_N_CD40L-	1
CASSINLGGYEQYV	V6-2V6-3	J2-7	LULO-TC-DN6_Tc_N_CD40L-	1
CASSINTGELFF	V6-2V6-3	J2-2	LULO-TC-DN6_Tc_N_CD40L-	1
CASSINYNEQFF	V6-2V6-3	J2-1	LULO-TC-DN6_Tc_N_CD40L-	2
CASSIPGHTEAFF	V6-2V6-3	J1-1	LULO-TC-DN6_Tc_N_CD40L-	1
CASSIPGQGEENTEAFF	V6-2V6-3	J1-1	LULO-TC-DN6_Tc_N_CD40L-	1
CASSIPGTEAFF	V6-2V6-3	J1-1	LULO-TC-DN6_Tc_N_CD40L-	88
CASSIQTENYGYTF	V6-2V6-3	J1-2	LULO-TC-DN6_Tc_N_CD40L-	1
CASSIRAEYNEQFF	V6-2V6-3	J2-1	LULO-TC-DN6_Tc_N_CD40L-	1
CASSIRDLQETQYF	V6-2V6-3	J2-5	LULO-TC-DN6_Tc_N_CD40L-	1
CASSIRDRGFNYGYTF	V6-2V6-3	J1-2	LULO-TC-DN6_Tc_N_CD40L-	12
CASSIRGGRDEQFF	V6-2V6-3	J2-1	LULO-TC-DN6_Tc_N_CD40L-	1
CASSIRTGWSYNEQFF	V6-2V6-3	J2-1	LULO-TC-DN6_Tc_N_CD40L-	1
CASSISGQGGNQPQHF	V6-2V6-3	J1-5	LULO-TC-DN6_Tc_N_CD40L-	13
CASSISGRAREQFF	V6-2V6-3	J2-1	LULO-TC-DN6_Tc_N_CD40L-	1
CASSISSSSYNEQFF	V6-2V6-3	J2-1	LULO-TC-DN6_Tc_N_CD40L-	2
CASSISWQNYGYTF	V6-2V6-3	J1-2	LULO-TC-DN6_Tc_N_CD40L-	3
CASSISYEQYF	V6-2V6-3	J2-7	LULO-TC-DN6_Tc_N_CD40L-	1
CASSITRSSYNEQFF	V6-2V6-3	J2-1	LULO-TC-DN6_Tc_N_CD40L-	47
CASSIVQGSGNTIYF	V6-2V6-3	J1-3	LULO-TC-DN6_Tc_N_CD40L-	1
CASSIVSGPGDTQYF	V6-2V6-3	J2-3	LULO-TC-DN6_Tc_N_CD40L-	1
CASSIYRGRWEKLFF	V6-2V6-3	J1-4	LULO-TC-DN6_Tc_N_CD40L-	1
CASSIYYNEQFF	V6-2V6-3	J2-1	LULO-TC-DN6_Tc_N_CD40L-	5
CASSKDRGSSYEQYF	V6-2V6-3	J2-4	LULO-TC-DN6_Tc_N_CD40L-	1
CASSKDRGSSYEQYF	V6-2V6-3	J2-7	LULO-TC-DN6_Tc_N_CD40L-	147
CASSKDRGSSYKQYF	V6-2V6-3	J2-7	LULO-TC-DN6_Tc_N_CD40L-	4
CASSKDRVDEQFF	V6-2V6-3	J2-1	LULO-TC-DN6_Tc_N_CD40L-	14
CASSKESFSRGMNTEAFF	V6-2V6-3	J1-1	LULO-TC-DN6_Tc_N_CD40L-	19
CASSKFRGEDTEAFF	V6-2V6-3	J1-1	LULO-TC-DN6_Tc_N_CD40L-	14
CASSKFWGEETQYF	V6-2V6-3	J2-5	LULO-TC-DN6_Tc_N_CD40L-	1
CASSKGLAGVDSYNEQFF	V6-2V6-3	J2-1	LULO-TC-DN6_Tc_N_CD40L-	532
CASSKGLAGVDSYNEQFF	V6-2V6-3	J2-5	LULO-TC-DN6_Tc_N_CD40L-	2
CASSKGLAGVDSYNEQFF	V6-2V6-3	J2-7	LULO-TC-DN6_Tc_N_CD40L-	1
CASSKGLAGVNSYNEQFF	V6-2V6-3	J2-1	LULO-TC-DN6_Tc_N_CD40L-	1
CASSKGLEGVDSYNEQFF	V6-2V6-3	J2-1	LULO-TC-DN6_Tc_N_CD40L-	1
CASSKGPGGTEAFF	V6-2V6-3	J1-1	LULO-TC-DN6_Tc_N_CD40L-	1
CASSKGVDTQYF	V6-2V6-3	J2-3	LULO-TC-DN6_Tc_N_CD40L-	1
CASSKITGGVSGELFF	V6-2V6-3	J2-2	LULO-TC-DN6_Tc_N_CD40L-	11
CASSKLAGGYNEQFF	V6-2V6-3	J2-1	LULO-TC-DN6_Tc_N_CD40L-	24
CASSKLGGGTEAFF	V6-2V6-3	J1-1	LULO-TC-DN6_Tc_N_CD40L-	1
CASSKLQGFTEAFF	V6-2V6-3	J1-1	LULO-TC-DN6_Tc_N_CD40L-	11
CASSKLTSGGQETQYF	V6-2V6-3	J2-5	LULO-TC-DN6_Tc_N_CD40L-	12
CASSKLTSGGQETQYF	V6-2V6-3	J2-7	LULO-TC-DN6_Tc_N_CD40L-	1
CASSKPGGGTEACF	V6-2V6-3	J1-1	LULO-TC-DN6_Tc_N_CD40L-	2
CASSKPGGGTEAFF	V6-2V6-3	J1-1	LULO-TC-DN6_Tc_N_CD40L-	336
CASSKPNRYNSPLHF	V6-2V6-3	J1-6	LULO-TC-DN6_Tc_N_CD40L-	15
CASSKPRGGTEAFF	V6-2V6-3	J1-1	LULO-TC-DN6_Tc_N_CD40L-	2
CASSKPVGLADEQYF	V6-2V6-3	J2-7	LULO-TC-DN6_Tc_N_CD40L-	2
CASSKQDSYGYTF	V6-2V6-3	J1-2	LULO-TC-DN6_Tc_N_CD40L-	90
CASSKQGGHQPQHF	V6-2V6-3	J1-5	LULO-TC-DN6_Tc_N_CD40L-	29
CASSKQGILVKEQFF	V6-2V6-3	J2-1	LULO-TC-DN6_Tc_N_CD40L-	1
CASSKQGILVNEQFF	V6-2V6-3	J2-1	LULO-TC-DN6_Tc_N_CD40L-	507
CASSKQGILVNEQFF	V6-2V6-3	J2-4	LULO-TC-DN6_Tc_N_CD40L-	1
CASSKQGILVNEQFF	V6-2V6-3	J2-5	LULO-TC-DN6_Tc_N_CD40L-	3
CASSKQGILVNEQFF	V6-2V6-3	J2-7	LULO-TC-DN6_Tc_N_CD40L-	12
CASSKQGIRVNEQFF	V6-2V6-3	J2-1	LULO-TC-DN6_Tc_N_CD40L-	1
CASSKRAVNNQPQHF	V6-2V6-3	J1-5	LULO-TC-DN6_Tc_N_CD40L-	3
CASSKRDRDHTGELFF	V6-2V6-3	J2-2	LULO-TC-DN6_Tc_N_CD40L-	42
CASSKRDSGANVLTF	V6-2V6-3	J2-6	LULO-TC-DN6_Tc_N_CD40L-	2
CASSKRGEAFF	V6-2V6-3	J1-1	LULO-TC-DN6_Tc_N_CD40L-	1
CASSKRNLEETQYF	V6-2V6-3	J2-5	LULO-TC-DN6_Tc_N_CD40L-	2
CASSKRQDVQETQYF	V6-2V6-3	J2-5	LULO-TC-DN6_Tc_N_CD40L-	43
CASSKRQDVQETQYF	V6-2V6-3	J2-7	LULO-TC-DN6_Tc_N_CD40L-	8
CASSKRTGGFGELFF	V6-2V6-3	J2-2	LULO-TC-DN6_Tc_N_CD40L-	2
CASSKSGTAYGYTF	V6-2V6-3	J1-2	LULO-TC-DN6_Tc_N_CD40L-	1
CASSKSVGGENYGYTF	V6-2V6-3	J1-2	LULO-TC-DN6_Tc_N_CD40L-	230
CASSKTANYEQYF	V6-2V6-3	J2-1	LULO-TC-DN6_Tc_N_CD40L-	1
CASSKTANYEQYF	V6-2V6-3	J2-7	LULO-TC-DN6_Tc_N_CD40L-	11
CASSKTDTGELFF	V6-2V6-3	J2-2	LULO-TC-DN6_Tc_N_CD40L-	25
CASSKTENNSPLHF	V6-2V6-3	J1-6	LULO-TC-DN6_Tc_N_CD40L-	4
CASSKTGANEQFF	V6-2V6-3	J2-1	LULO-TC-DN6_Tc_N_CD40L-	1
CASSKTGATNQPQHF	V6-2V6-3	J1-5	LULO-TC-DN6_Tc_N_CD40L-	57
CASSKTGGTEAFF	V6-2V6-3	J1-1	LULO-TC-DN6_Tc_N_CD40L-	31
CASSKTQETQYF	V6-2V6-3	J2-5	LULO-TC-DN6_Tc_N_CD40L-	16
CASSKTSDEQFF	V6-2V6-3	J2-1	LULO-TC-DN6_Tc_N_CD40L-	1
CASSKTSGGSRFF	V6-2V6-3	J2-1	LULO-TC-DN6_Tc_N_CD40L-	48
CASSKTSGGSRFF	V6-2V6-3	J2-5	LULO-TC-DN6_Tc_N_CD40L-	1
CASSKTVGNEKLFF	V6-2V6-3	J1-4	LULO-TC-DN6_Tc_N_CD40L-	298
CASSKVPSEAFF	V6-2V6-3	J1-1	LULO-TC-DN6_Tc_N_CD40L-	1
CASSKYSGFGQPQHF	V6-2V6-3	J1-5	LULO-TC-DN6_Tc_N_CD40L-	12
CASSLAAAGEQYV	V6-2V6-3	J2-7	LULO-TC-DN6_Tc_N_CD40L-	1
CASSLAAASTEAFF	V6-2V6-3	J1-1	LULO-TC-DN6_Tc_N_CD40L-	1
CASSLAAENIQYF	V6-2V6-3	J2-4	LULO-TC-DN6_Tc_N_CD40L-	1
CASSLAAGALTPRSPLHF	V6-2V6-3	J1-6	LULO-TC-DN6_Tc_N_CD40L-	1
CASSLAAGTGDDTQYF	V6-2V6-3	J2-3	LULO-TC-DN6_Tc_N_CD40L-	17
CASSLAALREDTQYF	V6-2V6-3	J2-3	LULO-TC-DN6_Tc_N_CD40L-	1
CASSLAAPGNSPLHF	V6-2V6-3	J1-6	LULO-TC-DN6_Tc_N_CD40L-	2
CASSLAASSYNEQFF	V6-2V6-3	J2-1	LULO-TC-DN6_Tc_N_CD40L-	262
CASSLAASSYNEQFF	V6-2V6-3	J2-5	LULO-TC-DN6_Tc_N_CD40L-	1
CASSLAASSYNEQFF	V6-2V6-3	J2-7	LULO-TC-DN6_Tc_N_CD40L-	2
CASSLADRGNTEAFF	V6-2V6-3	J1-1	LULO-TC-DN6_Tc_N_CD40L-	3
CASSLAEGTPTQETQYF	V6-2V6-3	J2-5	LULO-TC-DN6_Tc_N_CD40L-	1
CASSLAFTEAFF	V6-2V6-3	J1-1	LULO-TC-DN6_Tc_N_CD40L-	1
CASSLAGAHIGELFF	V6-2V6-3	J2-2	LULO-TC-DN6_Tc_N_CD40L-	2
CASSLAGAHNEQFF	V6-2V6-3	J2-1	LULO-TC-DN6_Tc_N_CD40L-	1
CASSLAGAHTGELFF	V6-2V6-3	J2-2	LULO-TC-DN6_Tc_N_CD40L-	593
CASSLAGAHTGEVFF	V6-2V6-3	J2-2	LULO-TC-DN6_Tc_N_CD40L-	1
CASSLAGATGGYTF	V6-2V6-3	J1-2	LULO-TC-DN6_Tc_N_CD40L-	1
CASSLAGDSTDTQYF	V6-2V6-3	J2-3	LULO-TC-DN6_Tc_N_CD40L-	3
CASSLAGEYEQYF	V6-2V6-3	J2-1	LULO-TC-DN6_Tc_N_CD40L-	4
CASSLAGEYEQYF	V6-2V6-3	J2-7	LULO-TC-DN6_Tc_N_CD40L-	185
CASSLAGGAGTDTQYF	V6-2V6-3	J2-3	LULO-TC-DN6_Tc_N_CD40L-	3
CASSLAGGGETQYF	V6-2V6-3	J2-5	LULO-TC-DN6_Tc_N_CD40L-	1
CASSLAGGGTGELFF	V6-2V6-3	J2-2	LULO-TC-DN6_Tc_N_CD40L-	3
CASSLAGGPLETQYF	V6-2V6-3	J2-1	LULO-TC-DN6_Tc_N_CD40L-	1
CASSLAGGPLETQYF	V6-2V6-3	J2-5	LULO-TC-DN6_Tc_N_CD40L-	1
CASSLAGGPNEQFF	V6-2V6-3	J2-1	LULO-TC-DN6_Tc_N_CD40L-	2
CASSLAGGPQFF	V6-2V6-3	J2-4	LULO-TC-DN6_Tc_N_CD40L-	1
CASSLAGGRADTQYF	V6-2V6-3	J2-3	LULO-TC-DN6_Tc_N_CD40L-	1
CASSLAGGRETQYF	V6-2V6-3	J2-5	LULO-TC-DN6_Tc_N_CD40L-	1
CASSLAGGRGYTF	V6-2V6-3	J1-2	LULO-TC-DN6_Tc_N_CD40L-	14
CASSLAGGYNEQFF	V6-2V6-3	J2-1	LULO-TC-DN6_Tc_N_CD40L-	10
CASSLAGGYTGELFF	V6-2V6-3	J2-2	LULO-TC-DN6_Tc_N_CD40L-	21
CASSLAGHSTTADTQYF	V6-2V6-3	J2-3	LULO-TC-DN6_Tc_N_CD40L-	1
CASSLAGIAEGGHGELFF	V6-2V6-3	J2-2	LULO-TC-DN6_Tc_N_CD40L-	1
CASSLAGIGETQYF	V6-2V6-3	J2-4J2-5	LULO-TC-DN6_Tc_N_CD40L-	1
CASSLAGNSQETQYF	V6-2V6-3	J2-5	LULO-TC-DN6_Tc_N_CD40L-	1
CASSLAGNYNEQFF	V6-2V6-3	J2-1	LULO-TC-DN6_Tc_N_CD40L-	2
CASSLAGPGDEQYF	V6-2V6-3	J2-7	LULO-TC-DN6_Tc_N_CD40L-	1
CASSLAGRDTQYF	V6-2V6-3	J2-3	LULO-TC-DN6_Tc_N_CD40L-	47
CASSLAGREQFF	V6-2V6-3	J2-1	LULO-TC-DN6_Tc_N_CD40L-	1
CASSLAGRQKEEAFF	V6-2V6-3	J1-1	LULO-TC-DN6_Tc_N_CD40L-	1
CASSLAGRTDTQYF	V6-2V6-3	J2-3	LULO-TC-DN6_Tc_N_CD40L-	1
CASSLAGSHTGELFF	V6-2V6-3	J2-2	LULO-TC-DN6_Tc_N_CD40L-	1
CASSLAGTGRDEQYF	V6-2V6-3	J2-7	LULO-TC-DN6_Tc_N_CD40L-	1
CASSLAGTGSEAFF	V6-2V6-3	J1-1	LULO-TC-DN6_Tc_N_CD40L-	1
CASSLAGTGTYEQYF	V6-2V6-3	J2-1	LULO-TC-DN6_Tc_N_CD40L-	1
CASSLAGTSEQYV	V6-2V6-3	J2-7	LULO-TC-DN6_Tc_N_CD40L-	2
CASSLAGTSGVYNEQFF	V6-2V6-3	J2-1	LULO-TC-DN6_Tc_N_CD40L-	1
CASSLAGVQPQHF	V6-2V6-3	J1-5	LULO-TC-DN6_Tc_N_CD40L-	1
CASSLAGVTDTQYF	V6-2V6-3	J2-3	LULO-TC-DN6_Tc_N_CD40L-	2
CASSLAGYEQFF	V6-2V6-3	J2-1	LULO-TC-DN6_Tc_N_CD40L-	1
CASSLAIAGLGHEQFF	V6-2V6-3	J2-1	LULO-TC-DN6_Tc_N_CD40L-	5
CASSLAIKGGQPQHF	V6-2V6-3	J1-5	LULO-TC-DN6_Tc_N_CD40L-	1
CASSLAKDEQFF	V6-2V6-3	J2-1	LULO-TC-DN6_Tc_N_CD40L-	1
CASSLALAGEGIQYF	V6-2V6-3	J2-4	LULO-TC-DN6_Tc_N_CD40L-	1
CASSLALASGFQETQYF	V6-2V6-3	J2-5	LULO-TC-DN6_Tc_N_CD40L-	1
CASSLALDGRNTIYF	V6-2V6-3	J1-3	LULO-TC-DN6_Tc_N_CD40L-	2
CASSLALGLEQFF	V6-2V6-3	J2-1	LULO-TC-DN6_Tc_N_CD40L-	1
CASSLALGPGNTIYF	V6-2V6-3	J1-3	LULO-TC-DN6_Tc_N_CD40L-	1
CASSLALGQREQYF	V6-2V6-3	J2-7	LULO-TC-DN6_Tc_N_CD40L-	1
CASSLALLAEYNEQFF	V6-2V6-3	J2-1	LULO-TC-DN6_Tc_N_CD40L-	1
CASSLALRDEGGYTF	V6-2V6-3	J1-2	LULO-TC-DN6_Tc_N_CD40L-	1
CASSLALRGATSTDTQYF	V6-2V6-3	J2-3	LULO-TC-DN6_Tc_N_CD40L-	1
CASSLALRTGNTDTQYF	V6-2V6-3	J2-3	LULO-TC-DN6_Tc_N_CD40L-	1
CASSLALYIDQYF	V6-2V6-3	J2-1	LULO-TC-DN6_Tc_N_CD40L-	9
CASSLALYIDQYF	V6-2V6-3	J2-3	LULO-TC-DN6_Tc_N_CD40L-	1
CASSLALYIDQYF	V6-2V6-3	J2-5	LULO-TC-DN6_Tc_N_CD40L-	399
CASSLALYIDQYF	V6-2V6-3	J2-7	LULO-TC-DN6_Tc_N_CD40L-	21
CASSLAMDGQPQHF	V6-2V6-3	J1-5	LULO-TC-DN6_Tc_N_CD40L-	1
CASSLAMTGVGGYTF	V6-2V6-3	J1-2	LULO-TC-DN6_Tc_N_CD40L-	3
CASSLANTYNEQFF	V6-2V6-3	J2-1	LULO-TC-DN6_Tc_N_CD40L-	39
CASSLANTYNEQFF	V6-2V6-3	J2-7	LULO-TC-DN6_Tc_N_CD40L-	2
CASSLAPAGFTGELFF	V6-2V6-3	J2-2	LULO-TC-DN6_Tc_N_CD40L-	1
CASSLAPAGGFSYNEQFF	V6-2V6-3	J2-1	LULO-TC-DN6_Tc_N_CD40L-	1
CASSLAPGDHYGYTF	V6-2V6-3	J1-2	LULO-TC-DN6_Tc_N_CD40L-	1
CASSLAPGGEHGYTF	V6-2V6-3	J1-2	LULO-TC-DN6_Tc_N_CD40L-	1
CASSLAPGLGAGELFF	V6-2V6-3	J2-2	LULO-TC-DN6_Tc_N_CD40L-	1
CASSLAPGLVLHEQFF	V6-2V6-3	J2-1	LULO-TC-DN6_Tc_N_CD40L-	12
CASSLAPGQGLSGANVLTF	V6-2V6-3	J2-6	LULO-TC-DN6_Tc_N_CD40L-	2
CASSLAPPPSGGLSTDTQYF	V6-2V6-3	J2-3	LULO-TC-DN6_Tc_N_CD40L-	11
CASSLAPRDRGNQPQHF	V6-2V6-3	J1-5	LULO-TC-DN6_Tc_N_CD40L-	1
CASSLAPRWTQQTEAFF	V6-2V6-3	J1-1	LULO-TC-DN6_Tc_N_CD40L-	1
CASSLAPSGVKETQYF	V6-2V6-3	J2-7	LULO-TC-DN6_Tc_N_CD40L-	1
CASSLAPTSGEGQYF	V6-2V6-3	J2-5	LULO-TC-DN6_Tc_N_CD40L-	1
CASSLAQGAGETQYF	V6-2V6-3	J2-5	LULO-TC-DN6_Tc_N_CD40L-	1
CASSLAQGAIGYTF	V6-2V6-3	J1-2	LULO-TC-DN6_Tc_N_CD40L-	1
CASSLAQGKQETQYF	V6-2V6-3	J2-5	LULO-TC-DN6_Tc_N_CD40L-	1
CASSLAQGPIYGYTF	V6-2V6-3	J1-2	LULO-TC-DN6_Tc_N_CD40L-	1
CASSLAQGWGYTF	V6-2V6-3	J1-2	LULO-TC-DN6_Tc_N_CD40L-	2
CASSLAQRLGGLTDTQYF	V6-2V6-3	J2-3	LULO-TC-DN6_Tc_N_CD40L-	3
CASSLAQYIDQYF	V6-2V6-3	J2-5	LULO-TC-DN6_Tc_N_CD40L-	2
CASSLARATYNEQFF	V6-2V6-3	J2-1	LULO-TC-DN6_Tc_N_CD40L-	1
CASSLARDGAGTEAFF	V6-2V6-3	J1-1	LULO-TC-DN6_Tc_N_CD40L-	1
CASSLARDRARYAYNEQFF	V6-2V6-3	J2-1	LULO-TC-DN6_Tc_N_CD40L-	1
CASSLARENTEAFF	V6-2V6-3	J1-1	LULO-TC-DN6_Tc_N_CD40L-	1
CASSLARETEAFF	V6-2V6-3	J1-1	LULO-TC-DN6_Tc_N_CD40L-	1
CASSLARRGAYNEQFF	V6-2V6-3	J2-1	LULO-TC-DN6_Tc_N_CD40L-	5
CASSLARTGRTYEQYF	V6-2V6-3	J2-7	LULO-TC-DN6_Tc_N_CD40L-	1
CASSLARTGVGYGYTF	V6-2V6-3	J1-2	LULO-TC-DN6_Tc_N_CD40L-	1
CASSLARTVGANVLTF	V6-2V6-3	J2-6	LULO-TC-DN6_Tc_N_CD40L-	1
CASSLARVGFTDTQYF	V6-2V6-3	J2-3	LULO-TC-DN6_Tc_N_CD40L-	1
CASSLASAGVTDTQYF	V6-2V6-3	J2-3	LULO-TC-DN6_Tc_N_CD40L-	36
CASSLASDRVVV	V6-2V6-3	J2-7	LULO-TC-DN6_Tc_N_CD40L-	1
CASSLASGASYNEQFF	V6-2V6-3	J2-1	LULO-TC-DN6_Tc_N_CD40L-	1
CASSLASGGRDTQYF	V6-2V6-3	J2-3	LULO-TC-DN6_Tc_N_CD40L-	2
CASSLASGRRGEKLFF	V6-2V6-3	J1-4	LULO-TC-DN6_Tc_N_CD40L-	1
CASSLASGTVAYEQYF	V6-2V6-3	J2-7	LULO-TC-DN6_Tc_N_CD40L-	1
CASSLASLNTEAFF	V6-2V6-3	J1-1	LULO-TC-DN6_Tc_N_CD40L-	1
CASSLASSITDTQYF	V6-2V6-3	J2-3	LULO-TC-DN6_Tc_N_CD40L-	1
CASSLASVLNTEAFF	V6-2V6-3	J1-1	LULO-TC-DN6_Tc_N_CD40L-	1
CASSLATDTQYF	V6-2V6-3	J2-3	LULO-TC-DN6_Tc_N_CD40L-	1
CASSLATGELFF	V6-2V6-3	J2-2	LULO-TC-DN6_Tc_N_CD40L-	21
CASSLATGGAGYGYTF	V6-2V6-3	J1-2	LULO-TC-DN6_Tc_N_CD40L-	1
CASSLAVNPSYEQYF	V6-2V6-3	J2-7	LULO-TC-DN6_Tc_N_CD40L-	2
CASSLAVNVIQYF	V6-2V6-3	J2-4	LULO-TC-DN6_Tc_N_CD40L-	1
CASSLAVTNYGYTF	V6-2V6-3	J1-2	LULO-TC-DN6_Tc_N_CD40L-	1
CASSLDADDEAFF	V6-2V6-3	J1-1	LULO-TC-DN6_Tc_N_CD40L-	1
CASSLDAPYEQFF	V6-2V6-3	J2-1	LULO-TC-DN6_Tc_N_CD40L-	1
CASSLDAPYEQYV	V6-2V6-3	J2-1	LULO-TC-DN6_Tc_N_CD40L-	13
CASSLDAPYEQYV	V6-2V6-3	J2-4	LULO-TC-DN6_Tc_N_CD40L-	2
CASSLDAPYEQYV	V6-2V6-3	J2-5	LULO-TC-DN6_Tc_N_CD40L-	1
CASSLDAPYEQYV	V6-2V6-3	J2-7	LULO-TC-DN6_Tc_N_CD40L-	519
CASSLDDGQGKAFF	V6-2V6-3	J1-1	LULO-TC-DN6_Tc_N_CD40L-	17
CASSLDDRGRDNEQFF	V6-2V6-3	J2-1	LULO-TC-DN6_Tc_N_CD40L-	2
CASSLDDSIDTQYF	V6-2V6-3	J2-3	LULO-TC-DN6_Tc_N_CD40L-	1
CASSLDGGGDAYEQFF	V6-2V6-3	J2-1	LULO-TC-DN6_Tc_N_CD40L-	1
CASSLDGGTSYEQYF	V6-2V6-3	J2-7	LULO-TC-DN6_Tc_N_CD40L-	2
CASSLDGLEQYF	V6-2V6-3	J2-2	LULO-TC-DN6_Tc_N_CD40L-	1
CASSLDGLEQYF	V6-2V6-3	J2-3	LULO-TC-DN6_Tc_N_CD40L-	587
CASSLDGSISYNEQFF	V6-2V6-3	J2-1	LULO-TC-DN6_Tc_N_CD40L-	1
CASSLDGSNQPQHF	V6-2V6-3	J1-5	LULO-TC-DN6_Tc_N_CD40L-	1
CASSLDGTQGETQYF	V6-2V6-3	J2-1	LULO-TC-DN6_Tc_N_CD40L-	1
CASSLDGVQETQYF	V6-2V6-3	J2-5	LULO-TC-DN6_Tc_N_CD40L-	3
CASSLDGYEQYF	V6-2V6-3	J2-1	LULO-TC-DN6_Tc_N_CD40L-	6
CASSLDGYEQYF	V6-2V6-3	J2-4	LULO-TC-DN6_Tc_N_CD40L-	1
CASSLDGYEQYF	V6-2V6-3	J2-5	LULO-TC-DN6_Tc_N_CD40L-	1
CASSLDGYEQYF	V6-2V6-3	J2-7	LULO-TC-DN6_Tc_N_CD40L-	221
CASSLDGYQQYF	V6-2V6-3	J2-7	LULO-TC-DN6_Tc_N_CD40L-	1
CASSLDHSYTGELFF	V6-2V6-3	J2-2	LULO-TC-DN6_Tc_N_CD40L-	3
CASSLDIPVAWVAFF	V6-2V6-3	J1-1	LULO-TC-DN6_Tc_N_CD40L-	2
CASSLDLRESEFF	V6-2V6-3	J2-1	LULO-TC-DN6_Tc_N_CD40L-	1
CASSLDLSGRTDTQYF	V6-2V6-3	J2-3	LULO-TC-DN6_Tc_N_CD40L-	3
CASSLDLSYEQYF	V6-2V6-3	J2-7	LULO-TC-DN6_Tc_N_CD40L-	1
CASSLDPGIAAAYNEQFF	V6-2V6-3	J2-1	LULO-TC-DN6_Tc_N_CD40L-	1
CASSLDPTGYSNQPQHF	V6-2V6-3	J1-5	LULO-TC-DN6_Tc_N_CD40L-	1
CASSLDPTSYEQYV	V6-2V6-3	J2-7	LULO-TC-DN6_Tc_N_CD40L-	118
CASSLDQIWGGTDTQYF	V6-2V6-3	J2-3	LULO-TC-DN6_Tc_N_CD40L-	1
CASSLDRAPYEQYV	V6-2V6-3	J2-7	LULO-TC-DN6_Tc_N_CD40L-	2
CASSLDRCNQPQHF	V6-2V6-3	J1-5	LULO-TC-DN6_Tc_N_CD40L-	3
CASSLDRDRGSGGYTF	V6-2V6-3	J1-2	LULO-TC-DN6_Tc_N_CD40L-	1
CASSLDREKYGYTF	V6-2V6-3	J1-2	LULO-TC-DN6_Tc_N_CD40L-	1
CASSLDRGHEQYV	V6-2V6-3	J2-7	LULO-TC-DN6_Tc_N_CD40L-	1
CASSLDRGLNEQFF	V6-2V6-3	J2-1	LULO-TC-DN6_Tc_N_CD40L-	2
CASSLDRGLNYEQYF	V6-2V6-3	J2-7	LULO-TC-DN6_Tc_N_CD40L-	28
CASSLDRGNQPQHF	V6-2V6-3	J1-5	LULO-TC-DN6_Tc_N_CD40L-	1
CASSLDRGPPYEQYV	V6-2V6-3	J2-7	LULO-TC-DN6_Tc_N_CD40L-	1
CASSLDRGRPTDTQYF	V6-2V6-3	J2-3	LULO-TC-DN6_Tc_N_CD40L-	1
CASSLDRGRSYEQYF	V6-2V6-3	J2-7	LULO-TC-DN6_Tc_N_CD40L-	1
CASSLDRLDKNIQYF	V6-2V6-3	J2-4	LULO-TC-DN6_Tc_N_CD40L-	1
CASSLDRMEQFF	V6-2V6-3	J2-1	LULO-TC-DN6_Tc_N_CD40L-	1
CASSLDRQEQYF	V6-2V6-3	J2-7	LULO-TC-DN6_Tc_N_CD40L-	2
CASSLDRREQYF	V6-2V6-3	J2-7	LULO-TC-DN6_Tc_N_CD40L-	3
CASSLDRSIQPQHF	V6-2V6-3	J1-5	LULO-TC-DN6_Tc_N_CD40L-	1
CASSLDRSNQPQHF	V6-2V6-3	J1-5	LULO-TC-DN6_Tc_N_CD40L-	579
CASSLDRTERYF	V6-2V6-3	J1-6	LULO-TC-DN6_Tc_N_CD40L-	1
CASSLDRVGEQYF	V6-2V6-3	J2-7	LULO-TC-DN6_Tc_N_CD40L-	1
CASSLDRVSTDTQYF	V6-2V6-3	J2-3	LULO-TC-DN6_Tc_N_CD40L-	1
CASSLDSGRNTIYF	V6-2V6-3	J1-3	LULO-TC-DN6_Tc_N_CD40L-	1
CASSLDSSNQPQHF	V6-2V6-3	J1-5	LULO-TC-DN6_Tc_N_CD40L-	1
CASSLDSYEQYF	V6-2V6-3	J2-7	LULO-TC-DN6_Tc_N_CD40L-	1
CASSLDTDTEAFF	V6-2V6-3	J1-1	LULO-TC-DN6_Tc_N_CD40L-	1
CASSLEAAGGDTEAFF	V6-2V6-3	J1-1	LULO-TC-DN6_Tc_N_CD40L-	1
CASSLEADTEAFF	V6-2V6-3	J1-1	LULO-TC-DN6_Tc_N_CD40L-	2
CASSLEAEGTDTQYF	V6-2V6-3	J2-3	LULO-TC-DN6_Tc_N_CD40L-	2
CASSLEAGPTDTQYF	V6-2V6-3	J2-3	LULO-TC-DN6_Tc_N_CD40L-	1
CASSLEDNSYEQYF	V6-2V6-3	J2-5	LULO-TC-DN6_Tc_N_CD40L-	1
CASSLEDNSYEQYF	V6-2V6-3	J2-7	LULO-TC-DN6_Tc_N_CD40L-	12
CASSLEFSGEETQYF	V6-2V6-3	J2-5	LULO-TC-DN6_Tc_N_CD40L-	1
CASSLEGESSYEQYF	V6-2V6-3	J2-5	LULO-TC-DN6_Tc_N_CD40L-	1
CASSLEGESSYEQYF	V6-2V6-3	J2-7	LULO-TC-DN6_Tc_N_CD40L-	101
CASSLEGFGNTEAFF	V6-2V6-3	J1-1	LULO-TC-DN6_Tc_N_CD40L-	1
CASSLEGGGYTF	V6-2V6-3	J1-2	LULO-TC-DN6_Tc_N_CD40L-	2
CASSLEGGWNYGYTF	V6-2V6-3	J1-2	LULO-TC-DN6_Tc_N_CD40L-	1
CASSLEGGYNEQFF	V6-2V6-3	J2-1	LULO-TC-DN6_Tc_N_CD40L-	1
CASSLEGNLADTQYF	V6-2V6-3	J2-3	LULO-TC-DN6_Tc_N_CD40L-	6
CASSLEGPPSGYTF	V6-2V6-3	J1-2	LULO-TC-DN6_Tc_N_CD40L-	1
CASSLEGQGVNTEAFF	V6-2V6-3	J1-1	LULO-TC-DN6_Tc_N_CD40L-	1
CASSLEGQPQHF	V6-2V6-3	J1-5	LULO-TC-DN6_Tc_N_CD40L-	2
CASSLEGQRPPISGNTIYF	V6-2V6-3	J1-3	LULO-TC-DN6_Tc_N_CD40L-	2
CASSLEGRAGESTGELFF	V6-2V6-3	J2-2	LULO-TC-DN6_Tc_N_CD40L-	3
CASSLEGSRQPQHF	V6-2V6-3	J1-5	LULO-TC-DN6_Tc_N_CD40L-	1
CASSLEGTDTQYF	V6-2V6-3	J2-3	LULO-TC-DN6_Tc_N_CD40L-	2
CASSLEGTGELFF	V6-2V6-3	J2-2	LULO-TC-DN6_Tc_N_CD40L-	2
CASSLEGTSRNEQFF	V6-2V6-3	J2-1	LULO-TC-DN6_Tc_N_CD40L-	2
CASSLEGVGANVLTF	V6-2V6-3	J2-6	LULO-TC-DN6_Tc_N_CD40L-	2
CASSLELAGTTDTQYF	V6-2V6-3	J2-3	LULO-TC-DN6_Tc_N_CD40L-	1
CASSLELTAGGREQYF	V6-2V6-3	J2-1J2-7	LULO-TC-DN6_Tc_N_CD40L-	1
CASSLEMSGGEETQYF	V6-2V6-3	J2-5	LULO-TC-DN6_Tc_N_CD40L-	1
CASSLENSLYSNQPQHF	V6-2V6-3	J1-5	LULO-TC-DN6_Tc_N_CD40L-	1
CASSLEPGIYEQYF	V6-2V6-3	J2-5	LULO-TC-DN6_Tc_N_CD40L-	1
CASSLEPGIYEQYF	V6-2V6-3	J2-7	LULO-TC-DN6_Tc_N_CD40L-	1
CASSLEPNYGYTF	V6-2V6-3	J1-2	LULO-TC-DN6_Tc_N_CD40L-	2
CASSLEPSGADTQYF	V6-2V6-3	J2-3	LULO-TC-DN6_Tc_N_CD40L-	2
CASSLEQGHQPQHF	V6-2V6-3	J1-5	LULO-TC-DN6_Tc_N_CD40L-	1
CASSLEQGRQPQHF	V6-2V6-3	J1-5	LULO-TC-DN6_Tc_N_CD40L-	31
CASSLEREGRNEQFF	V6-2V6-3	J2-1	LULO-TC-DN6_Tc_N_CD40L-	1
CASSLERPDTQYF	V6-2V6-3	J2-3	LULO-TC-DN6_Tc_N_CD40L-	1
CASSLERTSYEQFF	V6-2V6-3	J2-1	LULO-TC-DN6_Tc_N_CD40L-	2
CASSLESGATYNEQFF	V6-2V6-3	J2-1	LULO-TC-DN6_Tc_N_CD40L-	1
CASSLETGELFF	V6-2V6-3	J2-2	LULO-TC-DN6_Tc_N_CD40L-	1
CASSLETGVGADYGYTF	V6-2V6-3	J1-2	LULO-TC-DN6_Tc_N_CD40L-	3
CASSLETSGSQDTQYF	V6-2V6-3	J2-3	LULO-TC-DN6_Tc_N_CD40L-	1
CASSLETTDTQYF	V6-2V6-3	J2-3	LULO-TC-DN6_Tc_N_CD40L-	2
CASSLEVGLVTYEQYF	V6-2V6-3	J2-7	LULO-TC-DN6_Tc_N_CD40L-	1
CASSLEVSRPGGTDTQYF	V6-2V6-3	J2-3	LULO-TC-DN6_Tc_N_CD40L-	1
CASSLEYSLRHTEAFF	V6-2V6-3	J1-1	LULO-TC-DN6_Tc_N_CD40L-	1
CASSLFDEQFF	V6-2V6-3	J2-1	LULO-TC-DN6_Tc_N_CD40L-	2
CASSLFDGTGRNSYNSPLHF	V6-2V6-3	J1-6	LULO-TC-DN6_Tc_N_CD40L-	1
CASSLFEAGGQDTQYF	V6-2V6-3	J2-3	LULO-TC-DN6_Tc_N_CD40L-	1
CASSLFGLTNEQFF	V6-2V6-3	J2-1	LULO-TC-DN6_Tc_N_CD40L-	2
CASSLFGRGNEQFF	V6-2V6-3	J2-1	LULO-TC-DN6_Tc_N_CD40L-	1
CASSLFGTAIERYNEQFF	V6-2V6-3	J2-1	LULO-TC-DN6_Tc_N_CD40L-	1
CASSLFGTAIGRYNEQFF	V6-2V6-3	J2-1	LULO-TC-DN6_Tc_N_CD40L-	501
CASSLFGTAIGRYNEQFF	V6-2V6-3	J2-7	LULO-TC-DN6_Tc_N_CD40L-	6
CASSLFGTAIGRYNEQSF	V6-2V6-3	J2-1	LULO-TC-DN6_Tc_N_CD40L-	1
CASSLFGTAIGSYNEQFF	V6-2V6-3	J2-1	LULO-TC-DN6_Tc_N_CD40L-	1
CASSLFGTAIWRYNEQFF	V6-2V6-3	J2-1	LULO-TC-DN6_Tc_N_CD40L-	1
CASSLFGTNYEQYF	V6-2V6-3	J2-7	LULO-TC-DN6_Tc_N_CD40L-	1
CASSLFGTSGVTSTDTQYF	V6-2V6-3	J2-3	LULO-TC-DN6_Tc_N_CD40L-	1
CASSLFGTVIGRYNEQFF	V6-2V6-3	J2-1	LULO-TC-DN6_Tc_N_CD40L-	3
CASSLFMTGGSYEQYF	V6-2V6-3	J2-7	LULO-TC-DN6_Tc_N_CD40L-	1
CASSLFPGGGMDGYTF	V6-2V6-3	J1-2	LULO-TC-DN6_Tc_N_CD40L-	2
CASSLFPLEGRAGTDTQYF	V6-2V6-3	J2-3	LULO-TC-DN6_Tc_N_CD40L-	6
CASSLFPRGHQETQYF	V6-2V6-3	J2-4J2-5	LULO-TC-DN6_Tc_N_CD40L-	1
CASSLFPRGHQETQYF	V6-2V6-3	J2-7	LULO-TC-DN6_Tc_N_CD40L-	1
CASSLFPSGSYEQFF	V6-2V6-3	J2-1	LULO-TC-DN6_Tc_N_CD40L-	2
CASSLFTADTQYF	V6-2V6-3	J2-3	LULO-TC-DN6_Tc_N_CD40L-	749
CASSLFTTDTQYF	V6-2V6-3	J2-3	LULO-TC-DN6_Tc_N_CD40L-	3
CASSLGAAEAFF	V6-2V6-3	J1-1	LULO-TC-DN6_Tc_N_CD40L-	1
CASSLGAAGGELFF	V6-2V6-3	J2-2	LULO-TC-DN6_Tc_N_CD40L-	3
CASSLGAEAFF	V6-2V6-3	J1-1	LULO-TC-DN6_Tc_N_CD40L-	12
CASSLGAGGELFF	V6-2V6-3	J2-2	LULO-TC-DN6_Tc_N_CD40L-	2
CASSLGAGLAGGKIDEQFF	V6-2V6-3	J2-7	LULO-TC-DN6_Tc_N_CD40L-	1
CASSLGAGRLTDTQYF	V6-2V6-3	J2-3	LULO-TC-DN6_Tc_N_CD40L-	3
CASSLGAGYNEQFF	V6-2V6-3	J2-1	LULO-TC-DN6_Tc_N_CD40L-	3
CASSLGANEQFF	V6-2V6-3	J2-1	LULO-TC-DN6_Tc_N_CD40L-	3
CASSLGAPRFGYTF	V6-2V6-3	J1-2	LULO-TC-DN6_Tc_N_CD40L-	2
CASSLGASGGEQYF	V6-2V6-3	J2-7	LULO-TC-DN6_Tc_N_CD40L-	1
CASSLGASGRTDTQYF	V6-2V6-3	J2-3	LULO-TC-DN6_Tc_N_CD40L-	1
CASSLGASQPQHF	V6-2V6-3	J1-5	LULO-TC-DN6_Tc_N_CD40L-	275
CASSLGATYGYTF	V6-2V6-3	J1-2	LULO-TC-DN6_Tc_N_CD40L-	2
CASSLGDGQVSYNEQFF	V6-2V6-3	J2-1	LULO-TC-DN6_Tc_N_CD40L-	2
CASSLGDNEQFF	V6-2V6-3	J2-1	LULO-TC-DN6_Tc_N_CD40L-	2
CASSLGDQPQHF	V6-2V6-3	J1-5	LULO-TC-DN6_Tc_N_CD40L-	1
CASSLGDRGFQETQYF	V6-2V6-3	J2-5	LULO-TC-DN6_Tc_N_CD40L-	2
CASSLGDSLAGAPNYNEQFF	V6-2V6-3	J2-1	LULO-TC-DN6_Tc_N_CD40L-	1
CASSLGDSPVYGYTF	V6-2V6-3	J1-2	LULO-TC-DN6_Tc_N_CD40L-	1
CASSLGENSPNTGELFF	V6-2V6-3	J2-2	LULO-TC-DN6_Tc_N_CD40L-	6
CASSLGFGNTIYF	V6-2V6-3	J1-3	LULO-TC-DN6_Tc_N_CD40L-	1
CASSLGFSSEGTEAFF	V6-2V6-3	J1-1	LULO-TC-DN6_Tc_N_CD40L-	1
CASSLGGAGEKLFF	V6-2V6-3	J1-4	LULO-TC-DN6_Tc_N_CD40L-	1
CASSLGGAKNIQYF	V6-2V6-3	J2-4	LULO-TC-DN6_Tc_N_CD40L-	1
CASSLGGANVLTF	V6-2V6-3	J2-6	LULO-TC-DN6_Tc_N_CD40L-	3
CASSLGGAQETQYF	V6-2V6-3	J2-5	LULO-TC-DN6_Tc_N_CD40L-	1
CASSLGGASYGYTF	V6-2V6-3	J1-2	LULO-TC-DN6_Tc_N_CD40L-	7
CASSLGGDYGYTF	V6-2V6-3	J1-2	LULO-TC-DN6_Tc_N_CD40L-	4
CASSLGGGAYEQYF	V6-2V6-3	J2-7	LULO-TC-DN6_Tc_N_CD40L-	2
CASSLGGGEQETQYF	V6-2V6-3	J2-5	LULO-TC-DN6_Tc_N_CD40L-	2
CASSLGGGERETQYF	V6-2V6-3	J2-5	LULO-TC-DN6_Tc_N_CD40L-	1
CASSLGGGGRLDGYTF	V6-2V6-3	J1-2	LULO-TC-DN6_Tc_N_CD40L-	2
CASSLGGGPSYNSPLHF	V6-2V6-3	J1-6	LULO-TC-DN6_Tc_N_CD40L-	4
CASSLGGGPYNEQFF	V6-2V6-3	J2-1	LULO-TC-DN6_Tc_N_CD40L-	1
CASSLGGGRAETQYF	V6-2V6-3	J2-5	LULO-TC-DN6_Tc_N_CD40L-	1
CASSLGGGTDTQYF	V6-2V6-3	J2-3	LULO-TC-DN6_Tc_N_CD40L-	1
CASSLGGGTNEAFF	V6-2V6-3	J1-1	LULO-TC-DN6_Tc_N_CD40L-	1
CASSLGGGVTEAFF	V6-2V6-3	J1-1	LULO-TC-DN6_Tc_N_CD40L-	1
CASSLGGGYGYTF	V6-2V6-3	J1-2	LULO-TC-DN6_Tc_N_CD40L-	2
CASSLGGIYEQYF	V6-2V6-3	J2-7	LULO-TC-DN6_Tc_N_CD40L-	1
CASSLGGKTYEQYF	V6-2V6-3	J2-7	LULO-TC-DN6_Tc_N_CD40L-	2
CASSLGGLAGDREQFF	V6-2V6-3	J2-1	LULO-TC-DN6_Tc_N_CD40L-	2
CASSLGGLDEQYF	V6-2V6-3	J2-4	LULO-TC-DN6_Tc_N_CD40L-	1
CASSLGGLDEQYF	V6-2V6-3	J2-7	LULO-TC-DN6_Tc_N_CD40L-	12
CASSLGGLGDGNEQFF	V6-2V6-3	J2-1	LULO-TC-DN6_Tc_N_CD40L-	1
CASSLGGLQPQHF	V6-2V6-3	J1-5	LULO-TC-DN6_Tc_N_CD40L-	1
CASSLGGMRNYGYTF	V6-2V6-3	J1-2	LULO-TC-DN6_Tc_N_CD40L-	1
CASSLGGNEQFF	V6-2V6-3	J2-1	LULO-TC-DN6_Tc_N_CD40L-	1
CASSLGGPGNEQFF	V6-2V6-3	J2-1	LULO-TC-DN6_Tc_N_CD40L-	1
CASSLGGPTDTQYF	V6-2V6-3	J2-3	LULO-TC-DN6_Tc_N_CD40L-	466
CASSLGGQDYNEQFF	V6-2V6-3	J2-1	LULO-TC-DN6_Tc_N_CD40L-	1
CASSLGGQGGMGQETQYF	V6-2V6-3	J2-5	LULO-TC-DN6_Tc_N_CD40L-	1
CASSLGGRETQYF	V6-2V6-3	J2-5	LULO-TC-DN6_Tc_N_CD40L-	1
CASSLGGSEAFF	V6-2V6-3	J1-1	LULO-TC-DN6_Tc_N_CD40L-	1
CASSLGGSTEAFF	V6-2V6-3	J1-1	LULO-TC-DN6_Tc_N_CD40L-	1
CASSLGGSYEQYF	V6-2V6-3	J2-5	LULO-TC-DN6_Tc_N_CD40L-	6
CASSLGGSYEQYF	V6-2V6-3	J2-7	LULO-TC-DN6_Tc_N_CD40L-	267
CASSLGGSYEQYS	V6-2V6-3	J2-7	LULO-TC-DN6_Tc_N_CD40L-	1
CASSLGGSYNEQFF	V6-2V6-3	J2-1	LULO-TC-DN6_Tc_N_CD40L-	1
CASSLGGTDADTQYF	V6-2V6-3	J2-3	LULO-TC-DN6_Tc_N_CD40L-	1
CASSLGGTGAYEQYV	V6-2V6-3	J2-7	LULO-TC-DN6_Tc_N_CD40L-	2
CASSLGGTGYQETQYF	V6-2V6-3	J2-7	LULO-TC-DN6_Tc_N_CD40L-	1
CASSLGGTKETQYF	V6-2V6-3	J2-5	LULO-TC-DN6_Tc_N_CD40L-	1
CASSLGGTSYEQYF	V6-2V6-3	J2-7	LULO-TC-DN6_Tc_N_CD40L-	1
CASSLGGVGELFF	V6-2V6-3	J2-2	LULO-TC-DN6_Tc_N_CD40L-	3
CASSLGGVGLSAIQYF	V6-2V6-3	J2-4	LULO-TC-DN6_Tc_N_CD40L-	1
CASSLGGVNTEAFF	V6-2V6-3	J1-1	LULO-TC-DN6_Tc_N_CD40L-	1
CASSLGGVSPQETQYF	V6-2V6-3	J2-1	LULO-TC-DN6_Tc_N_CD40L-	1
CASSLGGVSPQETQYF	V6-2V6-3	J2-4J2-5	LULO-TC-DN6_Tc_N_CD40L-	1
CASSLGGWNQPQHF	V6-2V6-3	J1-5	LULO-TC-DN6_Tc_N_CD40L-	1
CASSLGIAGVTGELFF	V6-2V6-3	J2-2	LULO-TC-DN6_Tc_N_CD40L-	2
CASSLGIRPSEQYF	V6-2V6-3	J2-1	LULO-TC-DN6_Tc_N_CD40L-	3
CASSLGIRPSEQYF	V6-2V6-3	J2-5	LULO-TC-DN6_Tc_N_CD40L-	2
CASSLGIRPSEQYF	V6-2V6-3	J2-7	LULO-TC-DN6_Tc_N_CD40L-	74
CASSLGKGESPTNEKLFF	V6-2V6-3	J1-4	LULO-TC-DN6_Tc_N_CD40L-	1
CASSLGKLPTGELFF	V6-2V6-3	J2-2	LULO-TC-DN6_Tc_N_CD40L-	1
CASSLGKSEKQYF	V6-2V6-3	J2-3	LULO-TC-DN6_Tc_N_CD40L-	1
CASSLGLAGAGETQYF	V6-2V6-3	J2-5	LULO-TC-DN6_Tc_N_CD40L-	4
CASSLGLAGDEQFF	V6-2V6-3	J2-7	LULO-TC-DN6_Tc_N_CD40L-	1
CASSLGLAGGNEQFF	V6-2V6-3	J2-1	LULO-TC-DN6_Tc_N_CD40L-	1
CASSLGLAGGYEQYF	V6-2V6-3	J2-7	LULO-TC-DN6_Tc_N_CD40L-	4
CASSLGLAGPTDTQYF	V6-2V6-3	J2-3	LULO-TC-DN6_Tc_N_CD40L-	8
CASSLGLAGVYEQFF	V6-2V6-3	J2-1	LULO-TC-DN6_Tc_N_CD40L-	1
CASSLGLAGWTDTQYF	V6-2V6-3	J2-3	LULO-TC-DN6_Tc_N_CD40L-	1
CASSLGLAKNIKYG	V6-2V6-3	J2-4	LULO-TC-DN6_Tc_N_CD40L-	2
CASSLGLAKNIQYF	V6-2V6-3	J2-1	LULO-TC-DN6_Tc_N_CD40L-	188
CASSLGLAKNIQYF	V6-2V6-3	J2-4	LULO-TC-DN6_Tc_N_CD40L-	472
CASSLGLAKNIQYF	V6-2V6-3	J2-7	LULO-TC-DN6_Tc_N_CD40L-	188
CASSLGLAVYNEQFF	V6-2V6-3	J2-1	LULO-TC-DN6_Tc_N_CD40L-	2
CASSLGLEETQYF	V6-2V6-3	J2-5	LULO-TC-DN6_Tc_N_CD40L-	1
CASSLGLGGNTEAFF	V6-2V6-3	J1-1	LULO-TC-DN6_Tc_N_CD40L-	1
CASSLGLMTDTQYF	V6-2V6-3	J2-3	LULO-TC-DN6_Tc_N_CD40L-	2
CASSLGLNPLHF	V6-2V6-3	J1-6	LULO-TC-DN6_Tc_N_CD40L-	1
CASSLGLNSYEQYF	V6-2V6-3	J2-7	LULO-TC-DN6_Tc_N_CD40L-	1
CASSLGLPKNIQYF	V6-2V6-3	J2-4	LULO-TC-DN6_Tc_N_CD40L-	1
CASSLGLPRETQYF	V6-2V6-3	J2-5	LULO-TC-DN6_Tc_N_CD40L-	1
CASSLGLQQETQYF	V6-2V6-3	J2-5	LULO-TC-DN6_Tc_N_CD40L-	23
CASSLGLQQETQYF	V6-2V6-3	J2-7	LULO-TC-DN6_Tc_N_CD40L-	1
CASSLGLRQPQHF	V6-2V6-3	J1-5	LULO-TC-DN6_Tc_N_CD40L-	1
CASSLGLSGGNSEQFF	V6-2V6-3	J2-1	LULO-TC-DN6_Tc_N_CD40L-	2
CASSLGLSSYNEQFF	V6-2V6-3	J2-1	LULO-TC-DN6_Tc_N_CD40L-	2
CASSLGLSTDTQYF	V6-2V6-3	J2-3	LULO-TC-DN6_Tc_N_CD40L-	1
CASSLGLTEGKLFF	V6-2V6-3	J1-4	LULO-TC-DN6_Tc_N_CD40L-	1
CASSLGLTGTGAGYTF	V6-2V6-3	J1-2	LULO-TC-DN6_Tc_N_CD40L-	1
CASSLGMVESGNTF	V6-2V6-3	J1-2	LULO-TC-DN6_Tc_N_CD40L-	7
CASSLGNQPQHF	V6-2V6-3	J1-5	LULO-TC-DN6_Tc_N_CD40L-	2
CASSLGNSPLHF	V6-2V6-3	J1-6	LULO-TC-DN6_Tc_N_CD40L-	1
CASSLGPGAGGPYNEQFF	V6-2V6-3	J2-1	LULO-TC-DN6_Tc_N_CD40L-	1
CASSLGPGGPQYF	V6-2V6-3	J2-3	LULO-TC-DN6_Tc_N_CD40L-	1
CASSLGPGGQPQHF	V6-2V6-3	J1-5	LULO-TC-DN6_Tc_N_CD40L-	1
CASSLGPGGRNTGELFF	V6-2V6-3	J2-2	LULO-TC-DN6_Tc_N_CD40L-	1
CASSLGPGTGGMNTEAFF	V6-2V6-3	J1-1	LULO-TC-DN6_Tc_N_CD40L-	1
CASSLGPGYEQYV	V6-2V6-3	J2-1	LULO-TC-DN6_Tc_N_CD40L-	1
CASSLGPGYEQYV	V6-2V6-3	J2-7	LULO-TC-DN6_Tc_N_CD40L-	11
CASSLGPNEQFF	V6-2V6-3	J2-1	LULO-TC-DN6_Tc_N_CD40L-	5
CASSLGPNSNQPQHF	V6-2V6-3	J1-5	LULO-TC-DN6_Tc_N_CD40L-	1
CASSLGPPTGELFF	V6-2V6-3	J2-2	LULO-TC-DN6_Tc_N_CD40L-	1
CASSLGPRGDTQYF	V6-2V6-3	J2-3	LULO-TC-DN6_Tc_N_CD40L-	1
CASSLGPSGYGYTF	V6-2V6-3	J1-2	LULO-TC-DN6_Tc_N_CD40L-	1
CASSLGPSSFQPQHF	V6-2V6-3	J1-5	LULO-TC-DN6_Tc_N_CD40L-	1
CASSLGPVGEQYV	V6-2V6-3	J2-7	LULO-TC-DN6_Tc_N_CD40L-	1
CASSLGQDNDEQFF	V6-2V6-3	J2-1	LULO-TC-DN6_Tc_N_CD40L-	1
CASSLGQGADTQYF	V6-2V6-3	J2-3	LULO-TC-DN6_Tc_N_CD40L-	1
CASSLGQGALNEQFF	V6-2V6-3	J2-1	LULO-TC-DN6_Tc_N_CD40L-	1
CASSLGQGDQPQHF	V6-2V6-3	J1-5	LULO-TC-DN6_Tc_N_CD40L-	7
CASSLGQGDTDTQYF	V6-2V6-3	J2-3	LULO-TC-DN6_Tc_N_CD40L-	2
CASSLGQGDYGYTF	V6-2V6-3	J1-2	LULO-TC-DN6_Tc_N_CD40L-	1
CASSLGQGFGGELFF	V6-2V6-3	J2-2	LULO-TC-DN6_Tc_N_CD40L-	3
CASSLGQGFQPQHF	V6-2V6-3	J1-5	LULO-TC-DN6_Tc_N_CD40L-	3
CASSLGQGFYNSPLHF	V6-2V6-3	J1-6	LULO-TC-DN6_Tc_N_CD40L-	1
CASSLGQGILNQPQHF	V6-2V6-3	J1-5	LULO-TC-DN6_Tc_N_CD40L-	10
CASSLGQGISYNEQFF	V6-2V6-3	J2-1	LULO-TC-DN6_Tc_N_CD40L-	2
CASSLGQGLVQETQYF	V6-2V6-3	J2-5	LULO-TC-DN6_Tc_N_CD40L-	1
CASSLGQGLYDEQFF	V6-2V6-3	J2-1	LULO-TC-DN6_Tc_N_CD40L-	1
CASSLGQGQNIQYF	V6-2V6-3	J2-4	LULO-TC-DN6_Tc_N_CD40L-	1
CASSLGQGQNIQYF	V6-2V6-3	J2-7	LULO-TC-DN6_Tc_N_CD40L-	1
CASSLGQGQPQHF	V6-2V6-3	J1-5	LULO-TC-DN6_Tc_N_CD40L-	36
CASSLGQGREAFF	V6-2V6-3	J1-1	LULO-TC-DN6_Tc_N_CD40L-	13
CASSLGQGSLPLHF	V6-2V6-3	J1-6	LULO-TC-DN6_Tc_N_CD40L-	1
CASSLGQGSYGYTF	V6-2V6-3	J1-2	LULO-TC-DN6_Tc_N_CD40L-	2
CASSLGQHGETQYF	V6-2V6-3	J2-5	LULO-TC-DN6_Tc_N_CD40L-	3
CASSLGQHSTDTQYF	V6-2V6-3	J2-3	LULO-TC-DN6_Tc_N_CD40L-	4
CASSLGQLYEAFF	V6-2V6-3	J1-1	LULO-TC-DN6_Tc_N_CD40L-	382
CASSLGQLYEAVF	V6-2V6-3	J1-1	LULO-TC-DN6_Tc_N_CD40L-	1
CASSLGQLYEQYF	V6-2V6-3	J2-1	LULO-TC-DN6_Tc_N_CD40L-	10
CASSLGQLYEQYF	V6-2V6-3	J2-5	LULO-TC-DN6_Tc_N_CD40L-	1
CASSLGQLYEQYF	V6-2V6-3	J2-7	LULO-TC-DN6_Tc_N_CD40L-	389
CASSLGQLYGQYF	V6-2V6-3	J2-7	LULO-TC-DN6_Tc_N_CD40L-	2
CASSLGQPPNYGYTF	V6-2V6-3	J1-2	LULO-TC-DN6_Tc_N_CD40L-	1
CASSLGQRNEKLFF	V6-2V6-3	J1-4	LULO-TC-DN6_Tc_N_CD40L-	1
CASSLGQRTYNEQFF	V6-2V6-3	J2-1	LULO-TC-DN6_Tc_N_CD40L-	1
CASSLGQVDQPQHF	V6-2V6-3	J1-5	LULO-TC-DN6_Tc_N_CD40L-	169
CASSLGQVNSPLHF	V6-2V6-3	J1-6	LULO-TC-DN6_Tc_N_CD40L-	14
CASSLGQVRETQYF	V6-2V6-3	J2-5	LULO-TC-DN6_Tc_N_CD40L-	1
CASSLGRAGGKDTIYF	V6-2V6-3	J1-3	LULO-TC-DN6_Tc_N_CD40L-	1
CASSLGRGDTQYF	V6-2V6-3	J2-3	LULO-TC-DN6_Tc_N_CD40L-	1
CASSLGRGPETQYF	V6-2V6-3	J2-5	LULO-TC-DN6_Tc_N_CD40L-	1
CASSLGRGPYEQYF	V6-2V6-3	J2-7	LULO-TC-DN6_Tc_N_CD40L-	1
CASSLGRGQGKNNEQFF	V6-2V6-3	J2-1	LULO-TC-DN6_Tc_N_CD40L-	2
CASSLGRGRANYGYTF	V6-2V6-3	J1-2	LULO-TC-DN6_Tc_N_CD40L-	1
CASSLGRGRVEAFF	V6-2V6-3	J1-1	LULO-TC-DN6_Tc_N_CD40L-	1
CASSLGRSGSIDTGELFF	V6-2V6-3	J2-2	LULO-TC-DN6_Tc_N_CD40L-	1
CASSLGRSSNQPQHF	V6-2V6-3	J1-5	LULO-TC-DN6_Tc_N_CD40L-	1
CASSLGRTGATEAFF	V6-2V6-3	J1-1	LULO-TC-DN6_Tc_N_CD40L-	1
CASSLGRVESENTF	V6-2V6-3	J1-2	LULO-TC-DN6_Tc_N_CD40L-	5
CASSLGRVESGNTF	V6-2V6-3	J1-2	LULO-TC-DN6_Tc_N_CD40L-	1135
CASSLGRVGEKLFF	V6-2V6-3	J1-4	LULO-TC-DN6_Tc_N_CD40L-	1
CASSLGSDNEQFF	V6-2V6-3	J2-1	LULO-TC-DN6_Tc_N_CD40L-	2
CASSLGSEVGEQFF	V6-2V6-3	J2-1	LULO-TC-DN6_Tc_N_CD40L-	2
CASSLGSGELFF	V6-2V6-3	J2-2	LULO-TC-DN6_Tc_N_CD40L-	1
CASSLGSGGANEQFF	V6-2V6-3	J2-1	LULO-TC-DN6_Tc_N_CD40L-	2
CASSLGSGGTDTQYF	V6-2V6-3	J2-3	LULO-TC-DN6_Tc_N_CD40L-	1
CASSLGSGRARDTQYF	V6-2V6-3	J2-3	LULO-TC-DN6_Tc_N_CD40L-	1
CASSLGSGSPLGEQYF	V6-2V6-3	J2-7	LULO-TC-DN6_Tc_N_CD40L-	1
CASSLGSHSTDTQYF	V6-2V6-3	J2-3	LULO-TC-DN6_Tc_N_CD40L-	2
CASSLGSSNEQFF	V6-2V6-3	J2-1	LULO-TC-DN6_Tc_N_CD40L-	2
CASSLGSSYGYTF	V6-2V6-3	J1-2	LULO-TC-DN6_Tc_N_CD40L-	2
CASSLGSTGGYTF	V6-2V6-3	J1-2	LULO-TC-DN6_Tc_N_CD40L-	9
CASSLGTDFYGYTF	V6-2V6-3	J1-2	LULO-TC-DN6_Tc_N_CD40L-	1
CASSLGTDGYEQYV	V6-2V6-3	J2-7	LULO-TC-DN6_Tc_N_CD40L-	5
CASSLGTDNQPQHF	V6-2V6-3	J1-5	LULO-TC-DN6_Tc_N_CD40L-	1
CASSLGTDYNEQFF	V6-2V6-3	J2-1	LULO-TC-DN6_Tc_N_CD40L-	1
CASSLGTEAFF	V6-2V6-3	J1-1	LULO-TC-DN6_Tc_N_CD40L-	39
CASSLGTEAFS	V6-2V6-3	J1-1	LULO-TC-DN6_Tc_N_CD40L-	1
CASSLGTGANEKLFF	V6-2V6-3	J1-4	LULO-TC-DN6_Tc_N_CD40L-	78
CASSLGTGANSPLHF	V6-2V6-3	J1-6	LULO-TC-DN6_Tc_N_CD40L-	42
CASSLGTGDPYGYTF	V6-2V6-3	J1-2	LULO-TC-DN6_Tc_N_CD40L-	1
CASSLGTGELFF	V6-2V6-3	J2-2	LULO-TC-DN6_Tc_N_CD40L-	1
CASSLGTGGNEQFF	V6-2V6-3	J2-1	LULO-TC-DN6_Tc_N_CD40L-	1
CASSLGTGGRYEQYF	V6-2V6-3	J2-7	LULO-TC-DN6_Tc_N_CD40L-	1
CASSLGTGMNTEAFF	V6-2V6-3	J1-1	LULO-TC-DN6_Tc_N_CD40L-	3
CASSLGTGSVEQFF	V6-2V6-3	J2-1	LULO-TC-DN6_Tc_N_CD40L-	1
CASSLGTGTNYGYTF	V6-2V6-3	J1-2	LULO-TC-DN6_Tc_N_CD40L-	2
CASSLGTGTREQYF	V6-2V6-3	J2-1	LULO-TC-DN6_Tc_N_CD40L-	1
CASSLGTGTREQYF	V6-2V6-3	J2-7	LULO-TC-DN6_Tc_N_CD40L-	13
CASSLGTGYEQYF	V6-2V6-3	J2-7	LULO-TC-DN6_Tc_N_CD40L-	1
CASSLGTGYTEAFF	V6-2V6-3	J1-1	LULO-TC-DN6_Tc_N_CD40L-	1
CASSLGTPGYEQFF	V6-2V6-3	J2-1	LULO-TC-DN6_Tc_N_CD40L-	1
CASSLGTRPEGQPQHF	V6-2V6-3	J1-5	LULO-TC-DN6_Tc_N_CD40L-	1
CASSLGTSARQETQYF	V6-2V6-3	J2-5	LULO-TC-DN6_Tc_N_CD40L-	3
CASSLGTSGLNEQFF	V6-2V6-3	J2-1	LULO-TC-DN6_Tc_N_CD40L-	1
CASSLGTSGLYEQYV	V6-2V6-3	J2-7	LULO-TC-DN6_Tc_N_CD40L-	1
CASSLGTSGNTDTQYF	V6-2V6-3	J2-3	LULO-TC-DN6_Tc_N_CD40L-	1
CASSLGTSGSRRYEQFF	V6-2V6-3	J2-1	LULO-TC-DN6_Tc_N_CD40L-	1
CASSLGTSGSYNEQFF	V6-2V6-3	J2-1	LULO-TC-DN6_Tc_N_CD40L-	2
CASSLGTSGVDTQYF	V6-2V6-3	J2-3	LULO-TC-DN6_Tc_N_CD40L-	1
CASSLGTSGVNEQFF	V6-2V6-3	J2-1	LULO-TC-DN6_Tc_N_CD40L-	2
CASSLGTSGYAEQYF	V6-2V6-3	J2-7	LULO-TC-DN6_Tc_N_CD40L-	1
CASSLGTSGYNEQFF	V6-2V6-3	J2-1	LULO-TC-DN6_Tc_N_CD40L-	7
CASSLGTSLAPSTDTQYF	V6-2V6-3	J2-3	LULO-TC-DN6_Tc_N_CD40L-	1
CASSLGTTSTDTQYF	V6-2V6-3	J2-2	LULO-TC-DN6_Tc_N_CD40L-	1
CASSLGTTSTDTQYF	V6-2V6-3	J2-3	LULO-TC-DN6_Tc_N_CD40L-	868
CASSLGTTYEQYV	V6-2V6-3	J2-7	LULO-TC-DN6_Tc_N_CD40L-	1
CASSLGTTYGYTF	V6-2V6-3	J1-2	LULO-TC-DN6_Tc_N_CD40L-	1
CASSLGTYTDTQYF	V6-2V6-3	J2-3	LULO-TC-DN6_Tc_N_CD40L-	1
CASSLGVAPTDTQYF	V6-2V6-3	J2-3	LULO-TC-DN6_Tc_N_CD40L-	1
CASSLGVGEEQYF	V6-2V6-3	J2-7	LULO-TC-DN6_Tc_N_CD40L-	1
CASSLGVGLAGGETQYF	V6-2V6-3	J2-5	LULO-TC-DN6_Tc_N_CD40L-	1
CASSLGVGYTF	V6-2V6-3	J1-2	LULO-TC-DN6_Tc_N_CD40L-	2
CASSLGVLVETQYF	V6-2V6-3	J2-5	LULO-TC-DN6_Tc_N_CD40L-	1
CASSLGVSGANVLTF	V6-2V6-3	J2-6	LULO-TC-DN6_Tc_N_CD40L-	1
CASSLGVTSNQETQYF	V6-2V6-3	J2-5	LULO-TC-DN6_Tc_N_CD40L-	2
CASSLGWADYGYTF	V6-2V6-3	J1-2	LULO-TC-DN6_Tc_N_CD40L-	4
CASSLGWGADTQYF	V6-2V6-3	J2-3	LULO-TC-DN6_Tc_N_CD40L-	34
CASSLGWGRENTEAFF	V6-2V6-3	J1-1	LULO-TC-DN6_Tc_N_CD40L-	1
CASSLGWPDYGYTF	V6-2V6-3	J1-2	LULO-TC-DN6_Tc_N_CD40L-	402
CASSLGYEQYF	V6-2V6-3	J2-7	LULO-TC-DN6_Tc_N_CD40L-	1
CASSLGYSPNEQFF	V6-2V6-3	J2-1	LULO-TC-DN6_Tc_N_CD40L-	1
CASSLHGQASSYNEQFF	V6-2V6-3	J2-1	LULO-TC-DN6_Tc_N_CD40L-	4
CASSLHISSEKLFF	V6-2V6-3	J1-4	LULO-TC-DN6_Tc_N_CD40L-	1
CASSLHRGWADTQYF	V6-2V6-3	J2-3	LULO-TC-DN6_Tc_N_CD40L-	1
CASSLIAGAPADTQYF	V6-2V6-3	J2-3	LULO-TC-DN6_Tc_N_CD40L-	1
CASSLIAGGHGYTF	V6-2V6-3	J1-2	LULO-TC-DN6_Tc_N_CD40L-	1
CASSLIAWGSNHPQHF	V6-2V6-3	J1-5	LULO-TC-DN6_Tc_N_CD40L-	3
CASSLIAWGSNQPQHF	V6-2V6-3	J1-5	LULO-TC-DN6_Tc_N_CD40L-	323
CASSLIGANYGYTF	V6-2V6-3	J1-2	LULO-TC-DN6_Tc_N_CD40L-	1
CASSLIGGGEAFF	V6-2V6-3	J1-1	LULO-TC-DN6_Tc_N_CD40L-	1
CASSLIGGPYNEQFF	V6-2V6-3	J2-1	LULO-TC-DN6_Tc_N_CD40L-	4
CASSLIGNEQFF	V6-2V6-3	J2-1	LULO-TC-DN6_Tc_N_CD40L-	1
CASSLIGSTGELFF	V6-2V6-3	J2-2	LULO-TC-DN6_Tc_N_CD40L-	1
CASSLIKDRGKDEQFF	V6-2V6-3	J2-1	LULO-TC-DN6_Tc_N_CD40L-	1
CASSLINEQFF	V6-2V6-3	J2-1	LULO-TC-DN6_Tc_N_CD40L-	1
CASSLINTGELFF	V6-2V6-3	J2-2	LULO-TC-DN6_Tc_N_CD40L-	1
CASSLIPESYEQYV	V6-2V6-3	J2-1	LULO-TC-DN6_Tc_N_CD40L-	2
CASSLIPESYEQYV	V6-2V6-3	J2-7	LULO-TC-DN6_Tc_N_CD40L-	266
CASSLIQGLNTEAFF	V6-2V6-3	J1-1	LULO-TC-DN6_Tc_N_CD40L-	1
CASSLIRSGNTIYF	V6-2V6-3	J1-3	LULO-TC-DN6_Tc_N_CD40L-	1
CASSLIRSNQPQHF	V6-2V6-3	J1-5	LULO-TC-DN6_Tc_N_CD40L-	11
CASSLIRTGNVAGELFF	V6-2V6-3	J2-2	LULO-TC-DN6_Tc_N_CD40L-	1
CASSLISFTGELFF	V6-2V6-3	J2-2	LULO-TC-DN6_Tc_N_CD40L-	6
CASSLISQGQETQYF	V6-2V6-3	J2-5	LULO-TC-DN6_Tc_N_CD40L-	1
CASSLIYTEQETQYF	V6-2V6-3	J2-7	LULO-TC-DN6_Tc_N_CD40L-	1
CASSLKAANQPQHF	V6-2V6-3	J1-5	LULO-TC-DN6_Tc_N_CD40L-	1
CASSLKEPSRNSPLHF	V6-2V6-3	J1-6	LULO-TC-DN6_Tc_N_CD40L-	2
CASSLKERRGYIIHPSTL	V6-2V6-3	J1-2	LULO-TC-DN6_Tc_N_CD40L-	1
CASSLKGAREKLFF	V6-2V6-3	J1-4	LULO-TC-DN6_Tc_N_CD40L-	20
CASSLKGEIEERELFF	V6-2V6-3	J2-2	LULO-TC-DN6_Tc_N_CD40L-	2
CASSLKGPGIYEQYF	V6-2V6-3	J2-7	LULO-TC-DN6_Tc_N_CD40L-	1
CASSLKGPYEQYF	V6-2V6-3	J2-7	LULO-TC-DN6_Tc_N_CD40L-	2
CASSLKLLADNEQFF	V6-2V6-3	J2-1	LULO-TC-DN6_Tc_N_CD40L-	1
CASSLKTDYGYTF	V6-2V6-3	J1-2	LULO-TC-DN6_Tc_N_CD40L-	2
CASSLLAADTQYF	V6-2V6-3	J2-3	LULO-TC-DN6_Tc_N_CD40L-	2
CASSLLAAGTEAFF	V6-2V6-3	J1-1	LULO-TC-DN6_Tc_N_CD40L-	1
CASSLLADHYNEQFF	V6-2V6-3	J2-1	LULO-TC-DN6_Tc_N_CD40L-	20
CASSLLAEGDEQFF	V6-2V6-3	J2-1	LULO-TC-DN6_Tc_N_CD40L-	1
CASSLLAGAEDTQYF	V6-2V6-3	J2-3	LULO-TC-DN6_Tc_N_CD40L-	2
CASSLLAGGSSYNEQFF	V6-2V6-3	J2-1	LULO-TC-DN6_Tc_N_CD40L-	1
CASSLLAGLEETQYF	V6-2V6-3	J2-1	LULO-TC-DN6_Tc_N_CD40L-	1
CASSLLAGLEETQYF	V6-2V6-3	J2-5	LULO-TC-DN6_Tc_N_CD40L-	5
CASSLLAGLTDTQYF	V6-2V6-3	J2-3	LULO-TC-DN6_Tc_N_CD40L-	36
CASSLLAGSTDTQYF	V6-2V6-3	J2-3	LULO-TC-DN6_Tc_N_CD40L-	38
CASSLLALGHYEQYF	V6-2V6-3	J2-7	LULO-TC-DN6_Tc_N_CD40L-	1
CASSLLAREQFF	V6-2V6-3	J2-1	LULO-TC-DN6_Tc_N_CD40L-	64
CASSLLAREQFF	V6-2V6-3	J2-7	LULO-TC-DN6_Tc_N_CD40L-	1
CASSLLASNNEQFF	V6-2V6-3	J2-1	LULO-TC-DN6_Tc_N_CD40L-	1
CASSLLASTDTQYF	V6-2V6-3	J2-3	LULO-TC-DN6_Tc_N_CD40L-	45
CASSLLAVGTDTQYF	V6-2V6-3	J2-3	LULO-TC-DN6_Tc_N_CD40L-	28
CASSLLAYNEQFF	V6-2V6-3	J2-1	LULO-TC-DN6_Tc_N_CD40L-	1
CASSLLEDLQETQYF	V6-2V6-3	J2-5	LULO-TC-DN6_Tc_N_CD40L-	1
CASSLLGGCGNEQFF	V6-2V6-3	J2-1	LULO-TC-DN6_Tc_N_CD40L-	1
CASSLLGGLNTEAFF	V6-2V6-3	J1-1	LULO-TC-DN6_Tc_N_CD40L-	1
CASSLLGGSGNEQFF	V6-2V6-3	J2-1	LULO-TC-DN6_Tc_N_CD40L-	714
CASSLLGGSGNEQFF	V6-2V6-3	J2-5	LULO-TC-DN6_Tc_N_CD40L-	4
CASSLLGGSGNEQFF	V6-2V6-3	J2-7	LULO-TC-DN6_Tc_N_CD40L-	6
CASSLLGGSGNEQLF	V6-2V6-3	J2-1	LULO-TC-DN6_Tc_N_CD40L-	1
CASSLLGNYGYTF	V6-2V6-3	J1-2	LULO-TC-DN6_Tc_N_CD40L-	610
CASSLLGRAADTQYF	V6-2V6-3	J2-3	LULO-TC-DN6_Tc_N_CD40L-	22
CASSLLGRGHGYTF	V6-2V6-3	J1-2	LULO-TC-DN6_Tc_N_CD40L-	1
CASSLLGSPFTDTQYF	V6-2V6-3	J2-3	LULO-TC-DN6_Tc_N_CD40L-	1
CASSLLGTGNTGELFF	V6-2V6-3	J2-2	LULO-TC-DN6_Tc_N_CD40L-	49
CASSLLGTKSTDTQYF	V6-2V6-3	J2-3	LULO-TC-DN6_Tc_N_CD40L-	1
CASSLLGVDGYTF	V6-2V6-3	J1-2	LULO-TC-DN6_Tc_N_CD40L-	1
CASSLLLAEDTQYF	V6-2V6-3	J2-3	LULO-TC-DN6_Tc_N_CD40L-	1
CASSLLLDYTGELFF	V6-2V6-3	J2-2	LULO-TC-DN6_Tc_N_CD40L-	1
CASSLLLMSNQPQHF	V6-2V6-3	J1-5	LULO-TC-DN6_Tc_N_CD40L-	2
CASSLLLSGVGYTF	V6-2V6-3	J1-2	LULO-TC-DN6_Tc_N_CD40L-	2
CASSLLLTDTQYF	V6-2V6-3	J2-3	LULO-TC-DN6_Tc_N_CD40L-	3
CASSLLPDRMENNEQFF	V6-2V6-3	J2-1	LULO-TC-DN6_Tc_N_CD40L-	4
CASSLLPGLNTEAFF	V6-2V6-3	J1-1	LULO-TC-DN6_Tc_N_CD40L-	1
CASSLLPSGASRTQYF	V6-2V6-3	J2-5	LULO-TC-DN6_Tc_N_CD40L-	2
CASSLLPSKPTYNEQFF	V6-2V6-3	J2-1	LULO-TC-DN6_Tc_N_CD40L-	458
CASSLLPSKPTYNEQFF	V6-2V6-3	J2-7	LULO-TC-DN6_Tc_N_CD40L-	5
CASSLLPSYEQYF	V6-2V6-3	J2-7	LULO-TC-DN6_Tc_N_CD40L-	1
CASSLLQGGGDEQFF	V6-2V6-3	J2-1	LULO-TC-DN6_Tc_N_CD40L-	1
CASSLLQGGGDTGELFF	V6-2V6-3	J2-2	LULO-TC-DN6_Tc_N_CD40L-	1
CASSLLQGGGELFF	V6-2V6-3	J2-2	LULO-TC-DN6_Tc_N_CD40L-	668
CASSLLQGGGEPFF	V6-2V6-3	J2-2	LULO-TC-DN6_Tc_N_CD40L-	1
CASSLLQVAEKLFF	V6-2V6-3	J1-4	LULO-TC-DN6_Tc_N_CD40L-	7
CASSLLRAFGLSGANVLTF	V6-2V6-3	J2-6	LULO-TC-DN6_Tc_N_CD40L-	315
CASSLLRAFGLWANVLTF	V6-2V6-3	J2-6	LULO-TC-DN6_Tc_N_CD40L-	1
CASSLLRGGGELFF	V6-2V6-3	J2-2	LULO-TC-DN6_Tc_N_CD40L-	4
CASSLLRGRGLSVDEKLFF	V6-2V6-3	J1-4	LULO-TC-DN6_Tc_N_CD40L-	1
CASSLLRTEQFF	V6-2V6-3	J2-1	LULO-TC-DN6_Tc_N_CD40L-	1
CASSLLSPAGLTGELFF	V6-2V6-3	J2-2	LULO-TC-DN6_Tc_N_CD40L-	1
CASSLLTNENTIYF	V6-2V6-3	J1-3	LULO-TC-DN6_Tc_N_CD40L-	1
CASSLLTQYFTGELFF	V6-2V6-3	J2-2	LULO-TC-DN6_Tc_N_CD40L-	5
CASSLLTSGGLYNEQFF	V6-2V6-3	J2-1	LULO-TC-DN6_Tc_N_CD40L-	2
CASSLLVGDTQPQHF	V6-2V6-3	J1-5	LULO-TC-DN6_Tc_N_CD40L-	1
CASSLLVGGTQPQHF	V6-2V6-3	J1-5	LULO-TC-DN6_Tc_N_CD40L-	1
CASSLLVGTGVFDGYTF	V6-2V6-3	J1-2	LULO-TC-DN6_Tc_N_CD40L-	4
CASSLLWQNYGYTF	V6-2V6-3	J1-2	LULO-TC-DN6_Tc_N_CD40L-	1
CASSLMAQETQYF	V6-2V6-3	J2-1	LULO-TC-DN6_Tc_N_CD40L-	1
CASSLMGSSYNSPLHF	V6-2V6-3	J1-6	LULO-TC-DN6_Tc_N_CD40L-	2
CASSLMNTGELFF	V6-2V6-3	J2-2	LULO-TC-DN6_Tc_N_CD40L-	526
CASSLMRRNTEAFF	V6-2V6-3	J1-1	LULO-TC-DN6_Tc_N_CD40L-	1
CASSLMSGGSEQFF	V6-2V6-3	J2-1	LULO-TC-DN6_Tc_N_CD40L-	1
CASSLMWEADTQYF	V6-2V6-3	J2-3	LULO-TC-DN6_Tc_N_CD40L-	41
CASSLNGLEQFF	V6-2V6-3	J2-1	LULO-TC-DN6_Tc_N_CD40L-	1
CASSLNPGLEQYF	V6-2V6-3	J2-7	LULO-TC-DN6_Tc_N_CD40L-	1
CASSLNPSGRADTQYF	V6-2V6-3	J2-3	LULO-TC-DN6_Tc_N_CD40L-	1
CASSLNQGIGYGYTF	V6-2V6-3	J1-2	LULO-TC-DN6_Tc_N_CD40L-	11
CASSLNQGRDTQYF	V6-2V6-3	J2-3	LULO-TC-DN6_Tc_N_CD40L-	1
CASSLNQGTKNIQYF	V6-2V6-3	J2-1	LULO-TC-DN6_Tc_N_CD40L-	2
CASSLNQGTKNIQYF	V6-2V6-3	J2-4	LULO-TC-DN6_Tc_N_CD40L-	2
CASSLNRAYNEQFF	V6-2V6-3	J2-1	LULO-TC-DN6_Tc_N_CD40L-	3
CASSLNSFQTGLETQYF	V6-2V6-3	J2-5	LULO-TC-DN6_Tc_N_CD40L-	3
CASSLNSFQTGLETQYF	V6-2V6-3	J2-7	LULO-TC-DN6_Tc_N_CD40L-	1
CASSLNWVSYGYTF	V6-2V6-3	J1-2	LULO-TC-DN6_Tc_N_CD40L-	1
CASSLNYEQFF	V6-2V6-3	J2-1	LULO-TC-DN6_Tc_N_CD40L-	1
CASSLPALYGYTF	V6-2V6-3	J1-2	LULO-TC-DN6_Tc_N_CD40L-	1
CASSLPERGGTDTQYF	V6-2V6-3	J2-3	LULO-TC-DN6_Tc_N_CD40L-	2
CASSLPFVWGFGELFF	V6-2V6-3	J2-2	LULO-TC-DN6_Tc_N_CD40L-	1
CASSLPGATNEKLFF	V6-2V6-3	J1-4	LULO-TC-DN6_Tc_N_CD40L-	1
CASSLPGEGRNEQFF	V6-2V6-3	J2-1	LULO-TC-DN6_Tc_N_CD40L-	2
CASSLPGGEQFF	V6-2V6-3	J2-1	LULO-TC-DN6_Tc_N_CD40L-	1
CASSLPGGLPHEQFF	V6-2V6-3	J2-1	LULO-TC-DN6_Tc_N_CD40L-	2
CASSLPGLNGYTF	V6-2V6-3	J1-2	LULO-TC-DN6_Tc_N_CD40L-	1
CASSLPGLYGYIF	V6-2V6-3	J1-2	LULO-TC-DN6_Tc_N_CD40L-	2
CASSLPGLYGYTF	V6-2V6-3	J1-2	LULO-TC-DN6_Tc_N_CD40L-	940
CASSLPGLYGYTG	V6-2V6-3	J1-2	LULO-TC-DN6_Tc_N_CD40L-	1
CASSLPGPYGYTF	V6-2V6-3	J1-2	LULO-TC-DN6_Tc_N_CD40L-	2
CASSLPGQGARNTIYF	V6-2V6-3	J1-3	LULO-TC-DN6_Tc_N_CD40L-	1
CASSLPGQGLANYGYTF	V6-2V6-3	J1-2	LULO-TC-DN6_Tc_N_CD40L-	1
CASSLPGQGPNTGELFF	V6-2V6-3	J2-2	LULO-TC-DN6_Tc_N_CD40L-	49
CASSLPGQGTYEQYF	V6-2V6-3	J2-7	LULO-TC-DN6_Tc_N_CD40L-	1
CASSLPGQGVEQFF	V6-2V6-3	J2-1	LULO-TC-DN6_Tc_N_CD40L-	1
CASSLPGQSLQETQYF	V6-2V6-3	J2-5	LULO-TC-DN6_Tc_N_CD40L-	2
CASSLPGQYGGYTF	V6-2V6-3	J1-2	LULO-TC-DN6_Tc_N_CD40L-	5
CASSLPGRGSYNSPLHF	V6-2V6-3	J1-6	LULO-TC-DN6_Tc_N_CD40L-	2
CASSLPGTAGTEAFF	V6-2V6-3	J1-1	LULO-TC-DN6_Tc_N_CD40L-	1
CASSLPGTLGPNEQFF	V6-2V6-3	J2-1	LULO-TC-DN6_Tc_N_CD40L-	3
CASSLPGTNNEQFF	V6-2V6-3	J2-1	LULO-TC-DN6_Tc_N_CD40L-	2
CASSLPGTTTGELFF	V6-2V6-3	J2-2	LULO-TC-DN6_Tc_N_CD40L-	1
CASSLPGTYGTEAFF	V6-2V6-3	J1-1	LULO-TC-DN6_Tc_N_CD40L-	1
CASSLPGVEDTQSF	V6-2V6-3	J2-3	LULO-TC-DN6_Tc_N_CD40L-	1
CASSLPHYNEQFF	V6-2V6-3	J2-1	LULO-TC-DN6_Tc_N_CD40L-	1
CASSLPPSQYF	V6-2V6-3	J2-5	LULO-TC-DN6_Tc_N_CD40L-	1
CASSLPQRIPDDQFF	V6-2V6-3	J2-1	LULO-TC-DN6_Tc_N_CD40L-	1
CASSLPQRIPDEQFF	V6-2V6-3	J2-1	LULO-TC-DN6_Tc_N_CD40L-	45
CASSLPQRIPDEQFF	V6-2V6-3	J2-7	LULO-TC-DN6_Tc_N_CD40L-	1
CASSLPRANSPLHF	V6-2V6-3	J1-6	LULO-TC-DN6_Tc_N_CD40L-	15
CASSLPRDYGYTF	V6-2V6-3	J1-2	LULO-TC-DN6_Tc_N_CD40L-	3
CASSLPRLAGHSSEQFF	V6-2V6-3	J2-1	LULO-TC-DN6_Tc_N_CD40L-	1
CASSLPRLGNYGYTF	V6-2V6-3	J1-2	LULO-TC-DN6_Tc_N_CD40L-	1
CASSLPSHSGLIDYNEQFF	V6-2V6-3	J2-1	LULO-TC-DN6_Tc_N_CD40L-	1
CASSLPSHSGLTDNNEQFF	V6-2V6-3	J2-1	LULO-TC-DN6_Tc_N_CD40L-	1
CASSLPSHSGLTDYNEQFF	V6-2V6-3	J2-1	LULO-TC-DN6_Tc_N_CD40L-	628
CASSLPSHSGLTDYNEQFF	V6-2V6-3	J2-4	LULO-TC-DN6_Tc_N_CD40L-	1
CASSLPSHSGLTDYNEQFF	V6-2V6-3	J2-7	LULO-TC-DN6_Tc_N_CD40L-	5
CASSLPTGPETQYF	V6-2V6-3	J2-5	LULO-TC-DN6_Tc_N_CD40L-	1
CASSLPTGQETQYF	V6-2V6-3	J2-5	LULO-TC-DN6_Tc_N_CD40L-	1
CASSLPTNENTIYF	V6-2V6-3	J1-3	LULO-TC-DN6_Tc_N_CD40L-	205
CASSLQAANYGYTF	V6-2V6-3	J1-2	LULO-TC-DN6_Tc_N_CD40L-	31
CASSLQAERVDIQYF	V6-2V6-3	J2-1	LULO-TC-DN6_Tc_N_CD40L-	2
CASSLQAERVDIQYF	V6-2V6-3	J2-4	LULO-TC-DN6_Tc_N_CD40L-	2
CASSLQETQETQYF	V6-2V6-3	J2-5	LULO-TC-DN6_Tc_N_CD40L-	1
CASSLQGAGYGYTF	V6-2V6-3	J1-2	LULO-TC-DN6_Tc_N_CD40L-	5
CASSLQGDEQFF	V6-2V6-3	J2-1	LULO-TC-DN6_Tc_N_CD40L-	1
CASSLQGQELKAFF	V6-2V6-3	J1-1	LULO-TC-DN6_Tc_N_CD40L-	1
CASSLQGQGAGLFF	V6-2V6-3	J2-2	LULO-TC-DN6_Tc_N_CD40L-	2
CASSLQGQSYNEQFV	V6-2V6-3	J2-7	LULO-TC-DN6_Tc_N_CD40L-	1
CASSLQGRCEKLFF	V6-2V6-3	J1-4	LULO-TC-DN6_Tc_N_CD40L-	1
CASSLQGSPYEQYF	V6-2V6-3	J2-7	LULO-TC-DN6_Tc_N_CD40L-	1
CASSLQGSTDTQYF	V6-2V6-3	J2-3	LULO-TC-DN6_Tc_N_CD40L-	3
CASSLQGSYNEQFF	V6-2V6-3	J2-1	LULO-TC-DN6_Tc_N_CD40L-	1
CASSLQGSYTF	V6-2V6-3	J1-2	LULO-TC-DN6_Tc_N_CD40L-	49
CASSLQGTGELFF	V6-2V6-3	J2-2	LULO-TC-DN6_Tc_N_CD40L-	1
CASSLQLGTGPHF	V6-2V6-3	J1-5	LULO-TC-DN6_Tc_N_CD40L-	8
CASSLQPAIQYF	V6-2V6-3	J2-4	LULO-TC-DN6_Tc_N_CD40L-	1
CASSLQPSPDLLFF	V6-2V6-3	J2-2	LULO-TC-DN6_Tc_N_CD40L-	2
CASSLQRNYGYTF	V6-2V6-3	J1-2	LULO-TC-DN6_Tc_N_CD40L-	201
CASSLQRTEAFF	V6-2V6-3	J1-1	LULO-TC-DN6_Tc_N_CD40L-	2
CASSLQSANYGYTF	V6-2V6-3	J1-2	LULO-TC-DN6_Tc_N_CD40L-	1
CASSLQSNQPQHF	V6-2V6-3	J1-5	LULO-TC-DN6_Tc_N_CD40L-	3
CASSLQTSGGPSYNEQFF	V6-2V6-3	J2-1	LULO-TC-DN6_Tc_N_CD40L-	5
CASSLQTVYNEQFF	V6-2V6-3	J2-1	LULO-TC-DN6_Tc_N_CD40L-	1
CASSLRALSYEQYV	V6-2V6-3	J2-7	LULO-TC-DN6_Tc_N_CD40L-	3
CASSLRARWQETQYF	V6-2V6-3	J2-5	LULO-TC-DN6_Tc_N_CD40L-	1
CASSLRASGSFNEQFF	V6-2V6-3	J2-1	LULO-TC-DN6_Tc_N_CD40L-	1
CASSLRAWDGYTF	V6-2V6-3	J1-2	LULO-TC-DN6_Tc_N_CD40L-	2
CASSLRDGHNNSPLHF	V6-2V6-3	J1-6	LULO-TC-DN6_Tc_N_CD40L-	3
CASSLRDLASGSSYNEQFF	V6-2V6-3	J2-1	LULO-TC-DN6_Tc_N_CD40L-	2
CASSLRDNSNQPQHF	V6-2V6-3	J1-5	LULO-TC-DN6_Tc_N_CD40L-	17
CASSLRDRGPYF	V6-2V6-3	J2-3	LULO-TC-DN6_Tc_N_CD40L-	1
CASSLRDRGRWDTEAFF	V6-2V6-3	J1-1	LULO-TC-DN6_Tc_N_CD40L-	1
CASSLRDRGTYNEQFF	V6-2V6-3	J2-1	LULO-TC-DN6_Tc_N_CD40L-	3
CASSLRDSSTDTQYF	V6-2V6-3	J2-3	LULO-TC-DN6_Tc_N_CD40L-	1
CASSLREGIQYF	V6-2V6-3	J2-4	LULO-TC-DN6_Tc_N_CD40L-	1
CASSLREGYTGELFF	V6-2V6-3	J2-2	LULO-TC-DN6_Tc_N_CD40L-	1
CASSLREPGGYTF	V6-2V6-3	J1-2	LULO-TC-DN6_Tc_N_CD40L-	3
CASSLRGGPLAGIDNEQFF	V6-2V6-3	J2-1	LULO-TC-DN6_Tc_N_CD40L-	1
CASSLRGIMNEQFF	V6-2V6-3	J2-1	LULO-TC-DN6_Tc_N_CD40L-	1
CASSLRGLASTDTQYF	V6-2V6-3	J2-3	LULO-TC-DN6_Tc_N_CD40L-	5
CASSLRGLNTEAFF	V6-2V6-3	J1-1	LULO-TC-DN6_Tc_N_CD40L-	1
CASSLRGLPYEQYF	V6-2V6-3	J2-7	LULO-TC-DN6_Tc_N_CD40L-	4
CASSLRGPDTYNEQFF	V6-2V6-3	J2-1	LULO-TC-DN6_Tc_N_CD40L-	1
CASSLRGRGQPQHF	V6-2V6-3	J1-5	LULO-TC-DN6_Tc_N_CD40L-	295
CASSLRGRLAGEHYNEQFF	V6-2V6-3	J2-1	LULO-TC-DN6_Tc_N_CD40L-	1
CASSLRGTDTQYF	V6-2V6-3	J2-3	LULO-TC-DN6_Tc_N_CD40L-	2
CASSLRGVHNEQFF	V6-2V6-3	J2-1	LULO-TC-DN6_Tc_N_CD40L-	1
CASSLRITSSYNEQFF	V6-2V6-3	J2-1	LULO-TC-DN6_Tc_N_CD40L-	1
CASSLRLAANF	V6-2V6-3	J2-3	LULO-TC-DN6_Tc_N_CD40L-	1
CASSLRLAGGDSYNEQFF	V6-2V6-3	J2-1	LULO-TC-DN6_Tc_N_CD40L-	1
CASSLRLAGGPPDTQYF	V6-2V6-3	J2-3	LULO-TC-DN6_Tc_N_CD40L-	1
CASSLRLAGVIDTQYF	V6-2V6-3	J2-3	LULO-TC-DN6_Tc_N_CD40L-	1
CASSLRLAGVLDTQYF	V6-2V6-3	J2-3	LULO-TC-DN6_Tc_N_CD40L-	483
CASSLRLAGVYNEQFF	V6-2V6-3	J2-1	LULO-TC-DN6_Tc_N_CD40L-	36
CASSLRLASQYF	V6-2V6-3	J2-5	LULO-TC-DN6_Tc_N_CD40L-	1
CASSLRNAYNEQFF	V6-2V6-3	J2-1	LULO-TC-DN6_Tc_N_CD40L-	2
CASSLRQAAYEQYF	V6-2V6-3	J2-7	LULO-TC-DN6_Tc_N_CD40L-	1
CASSLRQFSPVHGYTF	V6-2V6-3	J1-2	LULO-TC-DN6_Tc_N_CD40L-	1
CASSLRQGLGGELFF	V6-2V6-3	J2-2	LULO-TC-DN6_Tc_N_CD40L-	1
CASSLRQGQGIQADTQYF	V6-2V6-3	J2-3	LULO-TC-DN6_Tc_N_CD40L-	1
CASSLRQGSGANVLTF	V6-2V6-3	J2-6	LULO-TC-DN6_Tc_N_CD40L-	21
CASSLRQGYGYTF	V6-2V6-3	J1-2	LULO-TC-DN6_Tc_N_CD40L-	1
CASSLRQGYNEQFF	V6-2V6-3	J2-1	LULO-TC-DN6_Tc_N_CD40L-	1
CASSLRQLSHVHGYTF	V6-2V6-3	J1-2	LULO-TC-DN6_Tc_N_CD40L-	3
CASSLRQLSPVHGYTF	V6-2V6-3	J1-2	LULO-TC-DN6_Tc_N_CD40L-	782
CASSLRQPDIMNTEAFF	V6-2V6-3	J1-1	LULO-TC-DN6_Tc_N_CD40L-	1
CASSLRRMNTEAFF	V6-2V6-3	J1-1	LULO-TC-DN6_Tc_N_CD40L-	27
CASSLRTANEKLFF	V6-2V6-3	J1-4	LULO-TC-DN6_Tc_N_CD40L-	1
CASSLRTENYYEQYF	V6-2V6-3	J2-7	LULO-TC-DN6_Tc_N_CD40L-	2
CASSLRTGPNTEAFF	V6-2V6-3	J1-1	LULO-TC-DN6_Tc_N_CD40L-	1
CASSLRTSGKYNEQFF	V6-2V6-3	J2-1	LULO-TC-DN6_Tc_N_CD40L-	18
CASSLRTSGKYNEQFF	V6-2V6-3	J2-7	LULO-TC-DN6_Tc_N_CD40L-	1
CASSLRTSGKYNKQFF	V6-2V6-3	J2-1	LULO-TC-DN6_Tc_N_CD40L-	1
CASSLRVANEKLFF	V6-2V6-3	J1-4	LULO-TC-DN6_Tc_N_CD40L-	1
CASSLRVIHSPLHF	V6-2V6-3	J1-6	LULO-TC-DN6_Tc_N_CD40L-	2
CASSLRWGGSVNTEAFF	V6-2V6-3	J1-1	LULO-TC-DN6_Tc_N_CD40L-	1
CASSLSAAYYGYTF	V6-2V6-3	J1-2	LULO-TC-DN6_Tc_N_CD40L-	1
CASSLSAGRADTQYF	V6-2V6-3	J2-3	LULO-TC-DN6_Tc_N_CD40L-	1
CASSLSATGQETQYF	V6-2V6-3	J2-5	LULO-TC-DN6_Tc_N_CD40L-	4
CASSLSDREDTEAFF	V6-2V6-3	J1-1	LULO-TC-DN6_Tc_N_CD40L-	1
CASSLSDRELDSPLHF	V6-2V6-3	J1-6	LULO-TC-DN6_Tc_N_CD40L-	1
CASSLSEGLAGVNTGELFF	V6-2V6-3	J2-2	LULO-TC-DN6_Tc_N_CD40L-	1
CASSLSEGTEAFF	V6-2V6-3	J1-1	LULO-TC-DN6_Tc_N_CD40L-	1
CASSLSFQVSLRGIPDTQYF	V6-2V6-3	J2-3	LULO-TC-DN6_Tc_N_CD40L-	1
CASSLSFSERYYYGYTF	V6-2V6-3	J1-2	LULO-TC-DN6_Tc_N_CD40L-	1
CASSLSGADTQYF	V6-2V6-3	J2-3	LULO-TC-DN6_Tc_N_CD40L-	1
CASSLSGAPIGQFF	V6-2V6-3	J2-1	LULO-TC-DN6_Tc_N_CD40L-	26
CASSLSGDYEQYF	V6-2V6-3	J2-7	LULO-TC-DN6_Tc_N_CD40L-	1
CASSLSGEYNEQFF	V6-2V6-3	J2-1	LULO-TC-DN6_Tc_N_CD40L-	2
CASSLSGGAPHEQFF	V6-2V6-3	J2-1	LULO-TC-DN6_Tc_N_CD40L-	1
CASSLSGGLRSEAFF	V6-2V6-3	J1-1	LULO-TC-DN6_Tc_N_CD40L-	2
CASSLSGGLTEAFF	V6-2V6-3	J1-1	LULO-TC-DN6_Tc_N_CD40L-	12
CASSLSGGNQPQHF	V6-2V6-3	J1-5	LULO-TC-DN6_Tc_N_CD40L-	1
CASSLSGGQPQHF	V6-2V6-3	J1-5	LULO-TC-DN6_Tc_N_CD40L-	1
CASSLSGLVTDTQYF	V6-2V6-3	J2-3	LULO-TC-DN6_Tc_N_CD40L-	2
CASSLSGNTEAFF	V6-2V6-3	J1-1	LULO-TC-DN6_Tc_N_CD40L-	350
CASSLSGPYNEQFF	V6-2V6-3	J2-1	LULO-TC-DN6_Tc_N_CD40L-	1
CASSLSGQGPYEQYF	V6-2V6-3	J2-1	LULO-TC-DN6_Tc_N_CD40L-	4
CASSLSGQGPYEQYF	V6-2V6-3	J2-4	LULO-TC-DN6_Tc_N_CD40L-	3
CASSLSGQGPYEQYF	V6-2V6-3	J2-7	LULO-TC-DN6_Tc_N_CD40L-	113
CASSLSGQGPYEQYV	V6-2V6-3	J2-1	LULO-TC-DN6_Tc_N_CD40L-	1
CASSLSGQGVSTDTQYF	V6-2V6-3	J2-3	LULO-TC-DN6_Tc_N_CD40L-	2
CASSLSGQPYEQYF	V6-2V6-3	J2-7	LULO-TC-DN6_Tc_N_CD40L-	1
CASSLSGRAYNEQFF	V6-2V6-3	J2-1	LULO-TC-DN6_Tc_N_CD40L-	1
CASSLSGRLGANVLTF	V6-2V6-3	J2-6	LULO-TC-DN6_Tc_N_CD40L-	1
CASSLSGRSGGGYTF	V6-2V6-3	J1-2	LULO-TC-DN6_Tc_N_CD40L-	5
CASSLSGSGEQYV	V6-2V6-3	J2-7	LULO-TC-DN6_Tc_N_CD40L-	1
CASSLSGSNEKLFF	V6-2V6-3	J1-4	LULO-TC-DN6_Tc_N_CD40L-	1
CASSLSGSSGANVLTF	V6-2V6-3	J2-6	LULO-TC-DN6_Tc_N_CD40L-	2
CASSLSGSSYNEQFF	V6-2V6-3	J2-1	LULO-TC-DN6_Tc_N_CD40L-	2
CASSLSGTGYNEQFF	V6-2V6-3	J2-1	LULO-TC-DN6_Tc_N_CD40L-	2
CASSLSGTQYF	V6-2V6-3	J2-5	LULO-TC-DN6_Tc_N_CD40L-	2
CASSLSGVSRYGYTF	V6-2V6-3	J1-2	LULO-TC-DN6_Tc_N_CD40L-	1
CASSLSGWPEDTGELFF	V6-2V6-3	J2-2	LULO-TC-DN6_Tc_N_CD40L-	1
CASSLSGYSTDSQYF	V6-2V6-3	J2-3	LULO-TC-DN6_Tc_N_CD40L-	1
CASSLSIRGTQYF	V6-2V6-3	J2-5	LULO-TC-DN6_Tc_N_CD40L-	2
CASSLSIVPRVNEQFF	V6-2V6-3	J2-1	LULO-TC-DN6_Tc_N_CD40L-	1
CASSLSLAGELFF	V6-2V6-3	J2-2	LULO-TC-DN6_Tc_N_CD40L-	2
CASSLSLGPHSPLHF	V6-2V6-3	J1-6	LULO-TC-DN6_Tc_N_CD40L-	3
CASSLSLGSYNEQFF	V6-2V6-3	J2-1	LULO-TC-DN6_Tc_N_CD40L-	2
CASSLSLNSYEQYF	V6-2V6-3	J2-4	LULO-TC-DN6_Tc_N_CD40L-	1
CASSLSLNSYEQYF	V6-2V6-3	J2-5	LULO-TC-DN6_Tc_N_CD40L-	1
CASSLSLNSYEQYF	V6-2V6-3	J2-7	LULO-TC-DN6_Tc_N_CD40L-	307
CASSLSLRSAQYF	V6-2V6-3	J2-3	LULO-TC-DN6_Tc_N_CD40L-	1
CASSLSLSGANVLTF	V6-2V6-3	J2-6	LULO-TC-DN6_Tc_N_CD40L-	1
CASSLSLTGPQAQAPGSQS	V6-2V6-3	J1-6	LULO-TC-DN6_Tc_N_CD40L-	1
CASSLSLTGPTEAFF	V6-2V6-3	J1-1	LULO-TC-DN6_Tc_N_CD40L-	1
CASSLSLVDEQFF	V6-2V6-3	J2-1	LULO-TC-DN6_Tc_N_CD40L-	1
CASSLSNGLTEAFF	V6-2V6-3	J1-1	LULO-TC-DN6_Tc_N_CD40L-	1
CASSLSNPVDSPLHF	V6-2V6-3	J1-6	LULO-TC-DN6_Tc_N_CD40L-	2
CASSLSPAGGYTF	V6-2V6-3	J1-2	LULO-TC-DN6_Tc_N_CD40L-	4
CASSLSPARGIQYF	V6-2V6-3	J2-4	LULO-TC-DN6_Tc_N_CD40L-	2
CASSLSPASYNEQFF	V6-2V6-3	J2-1	LULO-TC-DN6_Tc_N_CD40L-	8
CASSLSPGGGNQPQHF	V6-2V6-3	J1-5	LULO-TC-DN6_Tc_N_CD40L-	1
CASSLSPGRARETQYF	V6-2V6-3	J2-5	LULO-TC-DN6_Tc_N_CD40L-	1
CASSLSPGVAYNEQFF	V6-2V6-3	J2-1	LULO-TC-DN6_Tc_N_CD40L-	4
CASSLSPIHQETQYF	V6-2V6-3	J2-1	LULO-TC-DN6_Tc_N_CD40L-	1
CASSLSPIHQETQYF	V6-2V6-3	J2-5	LULO-TC-DN6_Tc_N_CD40L-	1
CASSLSPIHQETQYF	V6-2V6-3	J2-7	LULO-TC-DN6_Tc_N_CD40L-	1
CASSLSPPAYNEQFF	V6-2V6-3	J2-1	LULO-TC-DN6_Tc_N_CD40L-	1
CASSLSPRAGGYTF	V6-2V6-3	J1-2	LULO-TC-DN6_Tc_N_CD40L-	1
CASSLSPSGARTDTQYF	V6-2V6-3	J2-3	LULO-TC-DN6_Tc_N_CD40L-	1
CASSLSPSGSNQPQHF	V6-2V6-3	J1-5	LULO-TC-DN6_Tc_N_CD40L-	2
CASSLSPSGSTGELFF	V6-2V6-3	J2-2	LULO-TC-DN6_Tc_N_CD40L-	1
CASSLSPSGSYNEQFF	V6-2V6-3	J2-1	LULO-TC-DN6_Tc_N_CD40L-	6
CASSLSPSGYTDTQYF	V6-2V6-3	J2-3	LULO-TC-DN6_Tc_N_CD40L-	4
CASSLSPTGETQYF	V6-2V6-3	J2-7	LULO-TC-DN6_Tc_N_CD40L-	1
CASSLSPYTLNTEAFF	V6-2V6-3	J1-1	LULO-TC-DN6_Tc_N_CD40L-	1
CASSLSQGANYGYTF	V6-2V6-3	J1-2	LULO-TC-DN6_Tc_N_CD40L-	1
CASSLSQGHYGYTF	V6-2V6-3	J1-2	LULO-TC-DN6_Tc_N_CD40L-	1
CASSLSQRGRPSKETQYF	V6-2V6-3	J2-5	LULO-TC-DN6_Tc_N_CD40L-	5
CASSLSRDRAGAEAFF	V6-2V6-3	J1-1	LULO-TC-DN6_Tc_N_CD40L-	58
CASSLSRGGTEAFF	V6-2V6-3	J1-1	LULO-TC-DN6_Tc_N_CD40L-	1
CASSLSRGLADSYNEQFF	V6-2V6-3	J2-1	LULO-TC-DN6_Tc_N_CD40L-	4
CASSLSRLLYNEQFF	V6-2V6-3	J2-1	LULO-TC-DN6_Tc_N_CD40L-	1
CASSLSRLTEGLAGEQTQYF	V6-2V6-3	J2-1	LULO-TC-DN6_Tc_N_CD40L-	4
CASSLSRLTEGLAGEQTQYF	V6-2V6-3	J2-5	LULO-TC-DN6_Tc_N_CD40L-	315
CASSLSRLTEGLAGEQTQYF	V6-2V6-3	J2-7	LULO-TC-DN6_Tc_N_CD40L-	67
CASSLSRLTEGLAGVQTQYF	V6-2V6-3	J2-5	LULO-TC-DN6_Tc_N_CD40L-	1
CASSLSRNTEAFF	V6-2V6-3	J1-1	LULO-TC-DN6_Tc_N_CD40L-	2
CASSLSRPGELFF	V6-2V6-3	J2-2	LULO-TC-DN6_Tc_N_CD40L-	1
CASSLSRSPSEQYF	V6-2V6-3	J2-1	LULO-TC-DN6_Tc_N_CD40L-	1
CASSLSRSSEQFF	V6-2V6-3	J2-1	LULO-TC-DN6_Tc_N_CD40L-	2
CASSLSRTEAFF	V6-2V6-3	J1-1	LULO-TC-DN6_Tc_N_CD40L-	1
CASSLSRTQPQHF	V6-2V6-3	J1-5	LULO-TC-DN6_Tc_N_CD40L-	1
CASSLSRVGRTEAFF	V6-2V6-3	J1-1	LULO-TC-DN6_Tc_N_CD40L-	17
CASSLSRVPGGNQPQHF	V6-2V6-3	J1-5	LULO-TC-DN6_Tc_N_CD40L-	1
CASSLSSGQGGEKLFF	V6-2V6-3	J1-4	LULO-TC-DN6_Tc_N_CD40L-	1
CASSLSSHSGLTDYNEQFF	V6-2V6-3	J2-1	LULO-TC-DN6_Tc_N_CD40L-	1
CASSLSSLTEGLAGEQTQYF	V6-2V6-3	J2-5	LULO-TC-DN6_Tc_N_CD40L-	4
CASSLSSNSEQYF	V6-2V6-3	J2-7	LULO-TC-DN6_Tc_N_CD40L-	2
CASSLSSQGWREQYF	V6-2V6-3	J2-7	LULO-TC-DN6_Tc_N_CD40L-	1
CASSLSSQPQHF	V6-2V6-3	J1-5	LULO-TC-DN6_Tc_N_CD40L-	2
CASSLSSRTGSNEKLFF	V6-2V6-3	J1-4	LULO-TC-DN6_Tc_N_CD40L-	3
CASSLSSSSSYGYTF	V6-2V6-3	J1-2	LULO-TC-DN6_Tc_N_CD40L-	2
CASSLSTGGWQPQHF	V6-2V6-3	J1-5	LULO-TC-DN6_Tc_N_CD40L-	1
CASSLSTGSMNTGELFF	V6-2V6-3	J2-2	LULO-TC-DN6_Tc_N_CD40L-	2
CASSLSTGYEQYF	V6-2V6-3	J2-7	LULO-TC-DN6_Tc_N_CD40L-	2
CASSLSTYSNQPQHF	V6-2V6-3	J1-5	LULO-TC-DN6_Tc_N_CD40L-	4
CASSLSVGDTQYF	V6-2V6-3	J2-3	LULO-TC-DN6_Tc_N_CD40L-	3
CASSLSVGGLYSNQPQHF	V6-2V6-3	J1-5	LULO-TC-DN6_Tc_N_CD40L-	336
CASSLSVGLVNTEAFF	V6-2V6-3	J1-1	LULO-TC-DN6_Tc_N_CD40L-	5
CASSLSVRGGASHYGYTF	V6-2V6-3	J1-2	LULO-TC-DN6_Tc_N_CD40L-	1
CASSLSWQGVKYEQYF	V6-2V6-3	J2-7	LULO-TC-DN6_Tc_N_CD40L-	1
CASSLSWQNYGYTF	V6-2V6-3	J1-2	LULO-TC-DN6_Tc_N_CD40L-	3099
CASSLSWQNYSYTF	V6-2V6-3	J1-2	LULO-TC-DN6_Tc_N_CD40L-	1
CASSLSWTSGSSSTDTQYF	V6-2V6-3	J2-3	LULO-TC-DN6_Tc_N_CD40L-	1
CASSLSYNEQFF	V6-2V6-3	J2-1	LULO-TC-DN6_Tc_N_CD40L-	1
CASSLTAGEWSSYNEQFF	V6-2V6-3	J2-1	LULO-TC-DN6_Tc_N_CD40L-	3
CASSLTANTGELFF	V6-2V6-3	J2-2	LULO-TC-DN6_Tc_N_CD40L-	594
CASSLTDPPGELFF	V6-2V6-3	J2-2	LULO-TC-DN6_Tc_N_CD40L-	1
CASSLTGARRLRAVRRAGAPYNEQFF	V6-2V6-3	J2-1	LULO-TC-DN6_Tc_N_CD40L-	1
CASSLTGDEQYF	V6-2V6-3	J2-7	LULO-TC-DN6_Tc_N_CD40L-	1
CASSLTGGASDTQYF	V6-2V6-3	J2-3	LULO-TC-DN6_Tc_N_CD40L-	1
CASSLTGGGRDTQYF	V6-2V6-3	J2-3	LULO-TC-DN6_Tc_N_CD40L-	1
CASSLTGGTDTQYF	V6-2V6-3	J2-3	LULO-TC-DN6_Tc_N_CD40L-	480
CASSLTGGTEQFF	V6-2V6-3	J2-1	LULO-TC-DN6_Tc_N_CD40L-	2
CASSLTGIHEQYF	V6-2V6-3	J2-4	LULO-TC-DN6_Tc_N_CD40L-	1
CASSLTGIHEQYF	V6-2V6-3	J2-7	LULO-TC-DN6_Tc_N_CD40L-	6
CASSLTGLAGAKNIQYF	V6-2V6-3	J2-1	LULO-TC-DN6_Tc_N_CD40L-	1
CASSLTGLAGAKNIQYF	V6-2V6-3	J2-4	LULO-TC-DN6_Tc_N_CD40L-	2
CASSLTGLGYGYTF	V6-2V6-3	J1-2	LULO-TC-DN6_Tc_N_CD40L-	1
CASSLTGLNSPLHF	V6-2V6-3	J1-6	LULO-TC-DN6_Tc_N_CD40L-	1
CASSLTGLYGYTF	V6-2V6-3	J1-2	LULO-TC-DN6_Tc_N_CD40L-	1
CASSLTGNEQFF	V6-2V6-3	J2-1	LULO-TC-DN6_Tc_N_CD40L-	1
CASSLTGNMNTEAFF	V6-2V6-3	J1-1	LULO-TC-DN6_Tc_N_CD40L-	31
CASSLTGNTEAFF	V6-2V6-3	J1-1	LULO-TC-DN6_Tc_N_CD40L-	1
CASSLTGPGDEQFF	V6-2V6-3	J2-1	LULO-TC-DN6_Tc_N_CD40L-	2
CASSLTGTFNEQFF	V6-2V6-3	J2-1	LULO-TC-DN6_Tc_N_CD40L-	1
CASSLTGTGAYEQYF	V6-2V6-3	J2-5	LULO-TC-DN6_Tc_N_CD40L-	1
CASSLTGTGAYEQYF	V6-2V6-3	J2-7	LULO-TC-DN6_Tc_N_CD40L-	13
CASSLTGTGYDSREQPQHF	V6-2V6-3	J1-5	LULO-TC-DN6_Tc_N_CD40L-	1
CASSLTGTYNEQFF	V6-2V6-3	J2-1	LULO-TC-DN6_Tc_N_CD40L-	1
CASSLTGVPINYGYTF	V6-2V6-3	J1-2	LULO-TC-DN6_Tc_N_CD40L-	3
CASSLTHGTGTYNEQFF	V6-2V6-3	J2-1	LULO-TC-DN6_Tc_N_CD40L-	1
CASSLTMSGTGELFF	V6-2V6-3	J2-2	LULO-TC-DN6_Tc_N_CD40L-	1
CASSLTNTGELFF	V6-2V6-3	J2-2	LULO-TC-DN6_Tc_N_CD40L-	3
CASSLTPRIMGTEAFF	V6-2V6-3	J1-1	LULO-TC-DN6_Tc_N_CD40L-	1
CASSLTPSGEQFF	V6-2V6-3	J2-1	LULO-TC-DN6_Tc_N_CD40L-	1
CASSLTPSITEAFF	V6-2V6-3	J1-1	LULO-TC-DN6_Tc_N_CD40L-	1
CASSLTQGAKETQYF	V6-2V6-3	J2-5	LULO-TC-DN6_Tc_N_CD40L-	1
CASSLTQPQHF	V6-2V6-3	J1-5	LULO-TC-DN6_Tc_N_CD40L-	17
CASSLTRDYEQYV	V6-2V6-3	J2-7	LULO-TC-DN6_Tc_N_CD40L-	2
CASSLTRGENTEAFF	V6-2V6-3	J1-1	LULO-TC-DN6_Tc_N_CD40L-	1
CASSLTRGQGNEQFF	V6-2V6-3	J2-1	LULO-TC-DN6_Tc_N_CD40L-	1
CASSLTRGRADTQYF	V6-2V6-3	J2-3	LULO-TC-DN6_Tc_N_CD40L-	1
CASSLTSGGAGNTIYF	V6-2V6-3	J1-3	LULO-TC-DN6_Tc_N_CD40L-	1
CASSLTSGGDETQYF	V6-2V6-3	J2-4	LULO-TC-DN6_Tc_N_CD40L-	1
CASSLTSGGDETQYF	V6-2V6-3	J2-5	LULO-TC-DN6_Tc_N_CD40L-	4
CASSLTSGRANTGELFF	V6-2V6-3	J2-2	LULO-TC-DN6_Tc_N_CD40L-	36
CASSLTSGREQFF	V6-2V6-3	J2-1	LULO-TC-DN6_Tc_N_CD40L-	1
CASSLTSGSGETQYF	V6-2V6-3	J2-1	LULO-TC-DN6_Tc_N_CD40L-	1
CASSLTSGSGETQYF	V6-2V6-3	J2-5	LULO-TC-DN6_Tc_N_CD40L-	1
CASSLTSGSSYNEQFF	V6-2V6-3	J2-1	LULO-TC-DN6_Tc_N_CD40L-	1
CASSLTSGSYNEQFF	V6-2V6-3	J2-1	LULO-TC-DN6_Tc_N_CD40L-	1
CASSLTSLAQYEQFF	V6-2V6-3	J2-1	LULO-TC-DN6_Tc_N_CD40L-	1
CASSLTSSSTDTQYF	V6-2V6-3	J2-3	LULO-TC-DN6_Tc_N_CD40L-	72
CASSLTSSYNEQFF	V6-2V6-3	J2-1	LULO-TC-DN6_Tc_N_CD40L-	31
CASSLTSTDTQYF	V6-2V6-3	J2-3	LULO-TC-DN6_Tc_N_CD40L-	2
CASSLTSTEAFF	V6-2V6-3	J1-1	LULO-TC-DN6_Tc_N_CD40L-	1
CASSLTTDTQYF	V6-2V6-3	J2-3	LULO-TC-DN6_Tc_N_CD40L-	1
CASSLTVDPQETQYF	V6-2V6-3	J2-5	LULO-TC-DN6_Tc_N_CD40L-	1
CASSLTVGGGYGYTF	V6-2V6-3	J1-2	LULO-TC-DN6_Tc_N_CD40L-	1
CASSLTVGGVQDTDTQYF	V6-2V6-3	J2-3	LULO-TC-DN6_Tc_N_CD40L-	1
CASSLTVSGSQYF	V6-2V6-3	J2-3	LULO-TC-DN6_Tc_N_CD40L-	3
CASSLTVTSYEQYF	V6-2V6-3	J2-7	LULO-TC-DN6_Tc_N_CD40L-	34
CASSLTWDLTYNEQFF	V6-2V6-3	J2-1	LULO-TC-DN6_Tc_N_CD40L-	2
CASSLTWLGYTF	V6-2V6-3	J1-2	LULO-TC-DN6_Tc_N_CD40L-	1
CASSLTWTDNYGYTF	V6-2V6-3	J1-2	LULO-TC-DN6_Tc_N_CD40L-	1
CASSLVAGGYTDTQYF	V6-2V6-3	J2-3	LULO-TC-DN6_Tc_N_CD40L-	1
CASSLVAGNTGELFF	V6-2V6-3	J2-2	LULO-TC-DN6_Tc_N_CD40L-	1
CASSLVAGRRDEQFF	V6-2V6-3	J2-1	LULO-TC-DN6_Tc_N_CD40L-	1
CASSLVAGVDNEQFF	V6-2V6-3	J2-1	LULO-TC-DN6_Tc_N_CD40L-	1
CASSLVARVQETQYF	V6-2V6-3	J2-5	LULO-TC-DN6_Tc_N_CD40L-	1
CASSLVATEQFF	V6-2V6-3	J2-1	LULO-TC-DN6_Tc_N_CD40L-	1
CASSLVDGSTDTQYF	V6-2V6-3	J2-3	LULO-TC-DN6_Tc_N_CD40L-	2
CASSLVEKMADTQYF	V6-2V6-3	J2-3	LULO-TC-DN6_Tc_N_CD40L-	2
CASSLVESSYNEQFF	V6-2V6-3	J2-1	LULO-TC-DN6_Tc_N_CD40L-	1
CASSLVEVTGPNIQYF	V6-2V6-3	J2-4	LULO-TC-DN6_Tc_N_CD40L-	2
CASSLVGAHTEAFF	V6-2V6-3	J1-1	LULO-TC-DN6_Tc_N_CD40L-	1
CASSLVGAHTGELFF	V6-2V6-3	J2-2	LULO-TC-DN6_Tc_N_CD40L-	2
CASSLVGDTEAFF	V6-2V6-3	J1-1	LULO-TC-DN6_Tc_N_CD40L-	1
CASSLVGGDNEQFF	V6-2V6-3	J2-1	LULO-TC-DN6_Tc_N_CD40L-	3
CASSLVGGLDTEAFF	V6-2V6-3	J1-1	LULO-TC-DN6_Tc_N_CD40L-	1
CASSLVGLAGGETQYF	V6-2V6-3	J2-5	LULO-TC-DN6_Tc_N_CD40L-	1
CASSLVGLAKTGDEQFF	V6-2V6-3	J2-1	LULO-TC-DN6_Tc_N_CD40L-	35
CASSLVGPTYNEQFF	V6-2V6-3	J2-1	LULO-TC-DN6_Tc_N_CD40L-	3
CASSLVGQGAYNEQFF	V6-2V6-3	J2-1	LULO-TC-DN6_Tc_N_CD40L-	23
CASSLVGSFHEQFF	V6-2V6-3	J2-1	LULO-TC-DN6_Tc_N_CD40L-	2
CASSLVGSLYEQYV	V6-2V6-3	J2-7	LULO-TC-DN6_Tc_N_CD40L-	1
CASSLVGTADTQYF	V6-2V6-3	J2-3	LULO-TC-DN6_Tc_N_CD40L-	4
CASSLVGTRNTEAFF	V6-2V6-3	J1-1	LULO-TC-DN6_Tc_N_CD40L-	2
CASSLVGVTYEQYF	V6-2V6-3	J2-7	LULO-TC-DN6_Tc_N_CD40L-	4
CASSLVGYNEQFF	V6-2V6-3	J2-1	LULO-TC-DN6_Tc_N_CD40L-	1
CASSLVKTGGAEAFF	V6-2V6-3	J1-1	LULO-TC-DN6_Tc_N_CD40L-	2
CASSLVLAGGGETQYF	V6-2V6-3	J2-5	LULO-TC-DN6_Tc_N_CD40L-	1
CASSLVLGGTQYF	V6-2V6-3	J2-3	LULO-TC-DN6_Tc_N_CD40L-	3
CASSLVNRATTGAFF	V6-2V6-3	J1-1	LULO-TC-DN6_Tc_N_CD40L-	1
CASSLVPAGAGADTQYF	V6-2V6-3	J2-3	LULO-TC-DN6_Tc_N_CD40L-	2
CASSLVPNEQFF	V6-2V6-3	J2-1	LULO-TC-DN6_Tc_N_CD40L-	1
CASSLVQEDEQFF	V6-2V6-3	J2-1	LULO-TC-DN6_Tc_N_CD40L-	10
CASSLVQGSGELFF	V6-2V6-3	J2-2	LULO-TC-DN6_Tc_N_CD40L-	1
CASSLVQLQDTQYF	V6-2V6-3	J2-3	LULO-TC-DN6_Tc_N_CD40L-	2
CASSLVQRSSTDTQYF	V6-2V6-3	J2-3	LULO-TC-DN6_Tc_N_CD40L-	1
CASSLVRAGGGHEQFF	V6-2V6-3	J2-1	LULO-TC-DN6_Tc_N_CD40L-	1
CASSLVRDARIEAFF	V6-2V6-3	J1-1	LULO-TC-DN6_Tc_N_CD40L-	1
CASSLVREGYTF	V6-2V6-3	J1-2	LULO-TC-DN6_Tc_N_CD40L-	1
CASSLVRGGQPQHF	V6-2V6-3	J1-5	LULO-TC-DN6_Tc_N_CD40L-	1
CASSLVRGKEYNEQFF	V6-2V6-3	J2-1	LULO-TC-DN6_Tc_N_CD40L-	1
CASSLVRGRLDGYTF	V6-2V6-3	J1-2	LULO-TC-DN6_Tc_N_CD40L-	1
CASSLVSRVGAQNIQYF	V6-2V6-3	J2-4	LULO-TC-DN6_Tc_N_CD40L-	1
CASSLVSSGRPDTDTQYF	V6-2V6-3	J2-3	LULO-TC-DN6_Tc_N_CD40L-	1
CASSLVSSGWETQYF	V6-2V6-3	J2-5	LULO-TC-DN6_Tc_N_CD40L-	5
CASSLVSSTDTQYF	V6-2V6-3	J2-3	LULO-TC-DN6_Tc_N_CD40L-	3
CASSLVSYNEQFF	V6-2V6-3	J2-1	LULO-TC-DN6_Tc_N_CD40L-	1
CASSLVTGGNSPLHF	V6-2V6-3	J1-6	LULO-TC-DN6_Tc_N_CD40L-	1
CASSLVTGRSEAFF	V6-2V6-3	J1-1	LULO-TC-DN6_Tc_N_CD40L-	1
CASSLVVIETQYF	V6-2V6-3	J2-7	LULO-TC-DN6_Tc_N_CD40L-	1
CASSLVWDRRNQPQHF	V6-2V6-3	J1-5	LULO-TC-DN6_Tc_N_CD40L-	1
CASSLVYSNQPQHF	V6-2V6-3	J1-5	LULO-TC-DN6_Tc_N_CD40L-	4
CASSLWAGGRTDTQYF	V6-2V6-3	J2-3	LULO-TC-DN6_Tc_N_CD40L-	1
CASSLWAGSDYGYTF	V6-2V6-3	J1-2	LULO-TC-DN6_Tc_N_CD40L-	2
CASSLWAGTGNYSGANVLTF	V6-2V6-3	J2-6	LULO-TC-DN6_Tc_N_CD40L-	2
CASSLWATGTDTQYF	V6-2V6-3	J2-3	LULO-TC-DN6_Tc_N_CD40L-	2
CASSLWDRATYEQYF	V6-2V6-3	J2-7	LULO-TC-DN6_Tc_N_CD40L-	1
CASSLWENNQPQHF	V6-2V6-3	J1-5	LULO-TC-DN6_Tc_N_CD40L-	2
CASSLWESDTEAFF	V6-2V6-3	J1-1	LULO-TC-DN6_Tc_N_CD40L-	5
CASSLWGDAEAFF	V6-2V6-3	J1-1	LULO-TC-DN6_Tc_N_CD40L-	2
CASSLWGGTEAFF	V6-2V6-3	J1-1	LULO-TC-DN6_Tc_N_CD40L-	1
CASSLWGLAGETQYF	V6-2V6-3	J2-5	LULO-TC-DN6_Tc_N_CD40L-	1
CASSLWGSGELFF	V6-2V6-3	J2-2	LULO-TC-DN6_Tc_N_CD40L-	4
CASSLWGTGPPLRDGYTF	V6-2V6-3	J1-2	LULO-TC-DN6_Tc_N_CD40L-	1
CASSLWRGPNELFF	V6-2V6-3	J2-1	LULO-TC-DN6_Tc_N_CD40L-	3
CASSLWRGPNEQFF	V6-2V6-3	J2-1	LULO-TC-DN6_Tc_N_CD40L-	730
CASSLWRGPNEQFF	V6-2V6-3	J2-5	LULO-TC-DN6_Tc_N_CD40L-	1
CASSLWRGPNEQFF	V6-2V6-3	J2-7	LULO-TC-DN6_Tc_N_CD40L-	8
CASSLWRGSTDTQYF	V6-2V6-3	J2-3	LULO-TC-DN6_Tc_N_CD40L-	1
CASSLWSGLGYYNEQFF	V6-2V6-3	J2-1	LULO-TC-DN6_Tc_N_CD40L-	2
CASSLWTAGYQETQYF	V6-2V6-3	J2-5	LULO-TC-DN6_Tc_N_CD40L-	1
CASSLWTAGYQETQYF	V6-2V6-3	J2-7	LULO-TC-DN6_Tc_N_CD40L-	1
CASSLWTASNQPQHF	V6-2V6-3	J1-5	LULO-TC-DN6_Tc_N_CD40L-	1
CASSLWTSLSYEQYF	V6-2V6-3	J2-7	LULO-TC-DN6_Tc_N_CD40L-	1
CASSLWTSPETQYF	V6-2V6-3	J2-5	LULO-TC-DN6_Tc_N_CD40L-	2
CASSLWVGNQPKHF	V6-2V6-3	J1-5	LULO-TC-DN6_Tc_N_CD40L-	1
CASSLWVRQETQYF	V6-2V6-3	J2-5	LULO-TC-DN6_Tc_N_CD40L-	3
CASSLWWGPNEQFF	V6-2V6-3	J2-1	LULO-TC-DN6_Tc_N_CD40L-	2
CASSLYGGAREQYF	V6-2V6-3	J2-7	LULO-TC-DN6_Tc_N_CD40L-	1
CASSLYGGGAYNEQFF	V6-2V6-3	J2-1	LULO-TC-DN6_Tc_N_CD40L-	3
CASSLYGGGRETQYF	V6-2V6-3	J2-5	LULO-TC-DN6_Tc_N_CD40L-	3
CASSLYGGRAGEQFF	V6-2V6-3	J2-1	LULO-TC-DN6_Tc_N_CD40L-	3
CASSLYGGSSTDTQYF	V6-2V6-3	J2-3	LULO-TC-DN6_Tc_N_CD40L-	1
CASSLYGQPLNEQYF	V6-2V6-3	J2-7	LULO-TC-DN6_Tc_N_CD40L-	2
CASSLYGRGRETQYF	V6-2V6-3	J2-5	LULO-TC-DN6_Tc_N_CD40L-	2
CASSLYGTGGSYTDTQYF	V6-2V6-3	J2-3	LULO-TC-DN6_Tc_N_CD40L-	3
CASSLYIREATDTQYF	V6-2V6-3	J2-3	LULO-TC-DN6_Tc_N_CD40L-	233
CASSLYIREATETQYF	V6-2V6-3	J2-3	LULO-TC-DN6_Tc_N_CD40L-	2
CASSLYISEATDTQYF	V6-2V6-3	J2-3	LULO-TC-DN6_Tc_N_CD40L-	2
CASSLYLGMNTEAFF	V6-2V6-3	J1-1	LULO-TC-DN6_Tc_N_CD40L-	3
CASSLYMDEAGQETQYF	V6-2V6-3	J2-5	LULO-TC-DN6_Tc_N_CD40L-	1
CASSLYPGTYNTDTQYF	V6-2V6-3	J2-3	LULO-TC-DN6_Tc_N_CD40L-	2
CASSLYPISYGYTF	V6-2V6-3	J1-2	LULO-TC-DN6_Tc_N_CD40L-	3
CASSLYPNRRSTEAFF	V6-2V6-3	J1-1	LULO-TC-DN6_Tc_N_CD40L-	4
CASSLYPSGGDTQYF	V6-2V6-3	J2-3	LULO-TC-DN6_Tc_N_CD40L-	1
CASSLYPYRGFQETQYF	V6-2V6-3	J2-7	LULO-TC-DN6_Tc_N_CD40L-	1
CASSLYQSGELFF	V6-2V6-3	J2-2	LULO-TC-DN6_Tc_N_CD40L-	2
CASSLYRGKDTQYF	V6-2V6-3	J2-3	LULO-TC-DN6_Tc_N_CD40L-	1
CASSLYRGLNNEQFF	V6-2V6-3	J2-1	LULO-TC-DN6_Tc_N_CD40L-	2
CASSLYRGPNQPQHF	V6-2V6-3	J1-5	LULO-TC-DN6_Tc_N_CD40L-	9
CASSLYRGREQFF	V6-2V6-3	J2-1	LULO-TC-DN6_Tc_N_CD40L-	4
CASSLYRNTGELFF	V6-2V6-3	J2-2	LULO-TC-DN6_Tc_N_CD40L-	3
CASSLYSGEYNEQFF	V6-2V6-3	J2-1	LULO-TC-DN6_Tc_N_CD40L-	1
CASSLYSNQPQHF	V6-2V6-3	J1-5	LULO-TC-DN6_Tc_N_CD40L-	1
CASSLYSPGLVPGELFF	V6-2V6-3	J2-2	LULO-TC-DN6_Tc_N_CD40L-	3
CASSLYTGELFF	V6-2V6-3	J2-2	LULO-TC-DN6_Tc_N_CD40L-	3
CASSLYTGRDDYGYTF	V6-2V6-3	J1-2	LULO-TC-DN6_Tc_N_CD40L-	32
CASSLYTPNYNEQFF	V6-2V6-3	J2-1	LULO-TC-DN6_Tc_N_CD40L-	13
CASSLYYEQYF	V6-2V6-3	J2-7	LULO-TC-DN6_Tc_N_CD40L-	2
CASSMDATDTQYF	V6-2V6-3	J2-3	LULO-TC-DN6_Tc_N_CD40L-	1
CASSMDHPYEQYF	V6-2V6-3	J2-7	LULO-TC-DN6_Tc_N_CD40L-	2
CASSMELAATDTQYF	V6-2V6-3	J2-3	LULO-TC-DN6_Tc_N_CD40L-	1
CASSMGEETQYF	V6-2V6-3	J2-5	LULO-TC-DN6_Tc_N_CD40L-	16
CASSMGFEAFF	V6-2V6-3	J1-1	LULO-TC-DN6_Tc_N_CD40L-	21
CASSMGGGLTEAFF	V6-2V6-3	J1-1	LULO-TC-DN6_Tc_N_CD40L-	1
CASSMGQGQPQHF	V6-2V6-3	J1-5	LULO-TC-DN6_Tc_N_CD40L-	1
CASSMGQYNSPLHF	V6-2V6-3	J1-6	LULO-TC-DN6_Tc_N_CD40L-	1
CASSMGSGGGSPLHF	V6-2V6-3	J1-6	LULO-TC-DN6_Tc_N_CD40L-	6
CASSMIAGAYNEQFF	V6-2V6-3	J2-1	LULO-TC-DN6_Tc_N_CD40L-	2
CASSMLTLDSPLHF	V6-2V6-3	J1-6	LULO-TC-DN6_Tc_N_CD40L-	1
CASSMNGQGADKQYF	V6-2V6-3	J2-5	LULO-TC-DN6_Tc_N_CD40L-	1
CASSMRTRHFTDTQYF	V6-2V6-3	J2-3	LULO-TC-DN6_Tc_N_CD40L-	1
CASSMSGISEQYF	V6-2V6-3	J2-7	LULO-TC-DN6_Tc_N_CD40L-	1
CASSMTGARSPLHF	V6-2V6-3	J1-6	LULO-TC-DN6_Tc_N_CD40L-	2
CASSMTITYEQYF	V6-2V6-3	J2-7	LULO-TC-DN6_Tc_N_CD40L-	1
CASSMTSGLAGAGTDTGELFF	V6-2V6-3	J2-2	LULO-TC-DN6_Tc_N_CD40L-	3
CASSMTVSRPQHF	V6-2V6-3	J1-5	LULO-TC-DN6_Tc_N_CD40L-	1
CASSMVSSGELFF	V6-2V6-3	J2-2	LULO-TC-DN6_Tc_N_CD40L-	1
CASSMWRGPNEQFF	V6-2V6-3	J2-1	LULO-TC-DN6_Tc_N_CD40L-	1
CASSNDGVYDEQYF	V6-2V6-3	J2-7	LULO-TC-DN6_Tc_N_CD40L-	1
CASSNDLRYGYTF	V6-2V6-3	J1-2	LULO-TC-DN6_Tc_N_CD40L-	1
CASSNDRNEQFF	V6-2V6-3	J2-1	LULO-TC-DN6_Tc_N_CD40L-	204
CASSNDRNEQFF	V6-2V6-3	J2-7	LULO-TC-DN6_Tc_N_CD40L-	1
CASSNDRRYGYTF	V6-2V6-3	J1-2	LULO-TC-DN6_Tc_N_CD40L-	4
CASSNELRHDYTG	V6-2V6-3	J1-2	LULO-TC-DN6_Tc_N_CD40L-	1
CASSNELRSGYTG	V6-2V6-3	J1-2	LULO-TC-DN6_Tc_N_CD40L-	3
CASSNELRYGFTF	V6-2V6-3	J1-2	LULO-TC-DN6_Tc_N_CD40L-	1
CASSNELRYGHTF	V6-2V6-3	J1-2	LULO-TC-DN6_Tc_N_CD40L-	1
CASSNELRYGYNF	V6-2V6-3	J1-2	LULO-TC-DN6_Tc_N_CD40L-	2
CASSNELRYGYTF	V6-2V6-3	J1-2	LULO-TC-DN6_Tc_N_CD40L-	1169
CASSNEPFF	V6-2V6-3	J2-1	LULO-TC-DN6_Tc_N_CD40L-	6
CASSNGAGFSEAFF	V6-2V6-3	J1-1	LULO-TC-DN6_Tc_N_CD40L-	1
CASSNGGDSPLHF	V6-2V6-3	J1-6	LULO-TC-DN6_Tc_N_CD40L-	8
CASSNGGGNTEAFF	V6-2V6-3	J1-1	LULO-TC-DN6_Tc_N_CD40L-	2
CASSNGPAGSTDTQYF	V6-2V6-3	J2-3	LULO-TC-DN6_Tc_N_CD40L-	1
CASSNGQLMNTEAFF	V6-2V6-3	J1-1	LULO-TC-DN6_Tc_N_CD40L-	16
CASSNGRNEQFF	V6-2V6-3	J2-1	LULO-TC-DN6_Tc_N_CD40L-	25
CASSNGTAALLRHNSPLHF	V6-2V6-3	J1-6	LULO-TC-DN6_Tc_N_CD40L-	1
CASSNGTTFSNQPQHF	V6-2V6-3	J1-5	LULO-TC-DN6_Tc_N_CD40L-	1
CASSNGVHEQFF	V6-2V6-3	J2-1	LULO-TC-DN6_Tc_N_CD40L-	1
CASSNKGYTGELFF	V6-2V6-3	J2-2	LULO-TC-DN6_Tc_N_CD40L-	17
CASSNLGWDEQFF	V6-2V6-3	J2-1	LULO-TC-DN6_Tc_N_CD40L-	921
CASSNLGWDEQFF	V6-2V6-3	J2-4J2-5	LULO-TC-DN6_Tc_N_CD40L-	1
CASSNLGWDEQFF	V6-2V6-3	J2-7	LULO-TC-DN6_Tc_N_CD40L-	5
CASSNLPVAGVAYNEQFF	V6-2V6-3	J2-1	LULO-TC-DN6_Tc_N_CD40L-	1
CASSNNEKFF	V6-2V6-3	J2-1	LULO-TC-DN6_Tc_N_CD40L-	1
CASSNNEQFF	V6-2V6-3	J2-1	LULO-TC-DN6_Tc_N_CD40L-	933
CASSNNEQFF	V6-2V6-3	J2-5	LULO-TC-DN6_Tc_N_CD40L-	1
CASSNNEQFF	V6-2V6-3	J2-7	LULO-TC-DN6_Tc_N_CD40L-	5
CASSNPGGGTEAFF	V6-2V6-3	J1-1	LULO-TC-DN6_Tc_N_CD40L-	1
CASSNPPGSPGDTQYF	V6-2V6-3	J2-3	LULO-TC-DN6_Tc_N_CD40L-	258
CASSNQGASGNTIYF	V6-2V6-3	J1-3	LULO-TC-DN6_Tc_N_CD40L-	8
CASSNRAPYEQYF	V6-2V6-3	J2-7	LULO-TC-DN6_Tc_N_CD40L-	19
CASSNRDALNTEAFF	V6-2V6-3	J1-1	LULO-TC-DN6_Tc_N_CD40L-	2
CASSNRGPNTGELFF	V6-2V6-3	J2-2	LULO-TC-DN6_Tc_N_CD40L-	21
CASSNRLLAHNEQFF	V6-2V6-3	J2-1	LULO-TC-DN6_Tc_N_CD40L-	1
CASSNRQSAYEQYF	V6-2V6-3	J2-1	LULO-TC-DN6_Tc_N_CD40L-	1
CASSNRQSAYEQYF	V6-2V6-3	J2-7	LULO-TC-DN6_Tc_N_CD40L-	26
CASSNRYRTNQETQYF	V6-2V6-3	J2-5	LULO-TC-DN6_Tc_N_CD40L-	8
CASSNSGGQGDTQYF	V6-2V6-3	J2-3	LULO-TC-DN6_Tc_N_CD40L-	1
CASSNSRPGELFF	V6-2V6-3	J2-2	LULO-TC-DN6_Tc_N_CD40L-	1
CASSNTEQGF	V6-2V6-3	J2-7	LULO-TC-DN6_Tc_N_CD40L-	1
CASSNTGANEQFF	V6-2V6-3	J2-1	LULO-TC-DN6_Tc_N_CD40L-	631
CASSNTGANEQFF	V6-2V6-3	J2-4J2-5	LULO-TC-DN6_Tc_N_CD40L-	3
CASSNTGANEQFF	V6-2V6-3	J2-7	LULO-TC-DN6_Tc_N_CD40L-	2
CASSNTGANEQPQHF	V6-2V6-3	J1-5	LULO-TC-DN6_Tc_N_CD40L-	1
CASSNTGANERFF	V6-2V6-3	J2-1	LULO-TC-DN6_Tc_N_CD40L-	2
CASSNTPRDASMPQHF	V6-2V6-3	J1-5	LULO-TC-DN6_Tc_N_CD40L-	15
CASSNTQVVGGYTF	V6-2V6-3	J1-2	LULO-TC-DN6_Tc_N_CD40L-	39
CASSNTWTSGVQETQYF	V6-2V6-3	J2-5	LULO-TC-DN6_Tc_N_CD40L-	3
CASSNVGAGRFSYEEYV	V6-2V6-3	J2-7	LULO-TC-DN6_Tc_N_CD40L-	1
CASSNVGAGRFSYEQYA	V6-2V6-3	J2-7	LULO-TC-DN6_Tc_N_CD40L-	1
CASSNVGAGRFSYEQYD	V6-2V6-3	J2-7	LULO-TC-DN6_Tc_N_CD40L-	1
CASSNVGAGRFSYEQYF	V6-2V6-3	J2-1	LULO-TC-DN6_Tc_N_CD40L-	1
CASSNVGAGRFSYEQYV	V6-2V6-3	J2-7	LULO-TC-DN6_Tc_N_CD40L-	214
CASSNVGGNQPQHF	V6-2V6-3	J1-5	LULO-TC-DN6_Tc_N_CD40L-	1
CASSNVGGPSYNEQFF	V6-2V6-3	J2-1	LULO-TC-DN6_Tc_N_CD40L-	1
CASSNYEQYF	V6-2V6-3	J2-7	LULO-TC-DN6_Tc_N_CD40L-	221
CASSNYGGREKLFF	V6-2V6-3	J1-4	LULO-TC-DN6_Tc_N_CD40L-	17
CASSNYRASYNEQFF	V6-2V6-3	J2-1	LULO-TC-DN6_Tc_N_CD40L-	1
CASSPAAGMNTEAFF	V6-2V6-3	J1-1	LULO-TC-DN6_Tc_N_CD40L-	5
CASSPAANQPQHF	V6-2V6-3	J1-5	LULO-TC-DN6_Tc_N_CD40L-	435
CASSPAANQPRHF	V6-2V6-3	J1-5	LULO-TC-DN6_Tc_N_CD40L-	1
CASSPAEEQFF	V6-2V6-3	J2-1	LULO-TC-DN6_Tc_N_CD40L-	1
CASSPAGAQEQFF	V6-2V6-3	J2-1	LULO-TC-DN6_Tc_N_CD40L-	2
CASSPAGLAGGRDTQYF	V6-2V6-3	J2-3	LULO-TC-DN6_Tc_N_CD40L-	10
CASSPAGNQPQHF	V6-2V6-3	J1-5	LULO-TC-DN6_Tc_N_CD40L-	3
CASSPAGQGNYEQFF	V6-2V6-3	J2-1	LULO-TC-DN6_Tc_N_CD40L-	1
CASSPAGSAQYF	V6-2V6-3	J2-5	LULO-TC-DN6_Tc_N_CD40L-	1
CASSPAGTAYGYTF	V6-2V6-3	J1-2	LULO-TC-DN6_Tc_N_CD40L-	2
CASSPAGTGDTEAFF	V6-2V6-3	J1-1	LULO-TC-DN6_Tc_N_CD40L-	1
CASSPAGTSGGPKETQYF	V6-2V6-3	J2-5	LULO-TC-DN6_Tc_N_CD40L-	2
CASSPAGTSLNEQFF	V6-2V6-3	J2-1	LULO-TC-DN6_Tc_N_CD40L-	1
CASSPAGVSYNEQFF	V6-2V6-3	J2-1	LULO-TC-DN6_Tc_N_CD40L-	3
CASSPAHLAGASDTQYF	V6-2V6-3	J2-3	LULO-TC-DN6_Tc_N_CD40L-	1
CASSPALGREQYF	V6-2V6-3	J2-7	LULO-TC-DN6_Tc_N_CD40L-	1
CASSPALGREQYV	V6-2V6-3	J2-7	LULO-TC-DN6_Tc_N_CD40L-	201
CASSPALRDGQNIQYF	V6-2V6-3	J2-1	LULO-TC-DN6_Tc_N_CD40L-	1
CASSPAMWDEQYF	V6-2V6-3	J2-7	LULO-TC-DN6_Tc_N_CD40L-	1
CASSPANGGGTDTQYF	V6-2V6-3	J2-3	LULO-TC-DN6_Tc_N_CD40L-	4
CASSPAPPGKDREEAFF	V6-2V6-3	J1-1	LULO-TC-DN6_Tc_N_CD40L-	1
CASSPAPRKDRGGGYTF	V6-2V6-3	J1-2	LULO-TC-DN6_Tc_N_CD40L-	3
CASSPARGPYEQYF	V6-2V6-3	J2-7	LULO-TC-DN6_Tc_N_CD40L-	1
CASSPARGYGYTF	V6-2V6-3	J1-2	LULO-TC-DN6_Tc_N_CD40L-	2
CASSPASSWNTGELFF	V6-2V6-3	J2-2	LULO-TC-DN6_Tc_N_CD40L-	47
CASSPATTRGLYGYTF	V6-2V6-3	J1-2	LULO-TC-DN6_Tc_N_CD40L-	3
CASSPAVEQFF	V6-2V6-3	J2-1	LULO-TC-DN6_Tc_N_CD40L-	598
CASSPAVEQFF	V6-2V6-3	J2-5	LULO-TC-DN6_Tc_N_CD40L-	2
CASSPAVEQFF	V6-2V6-3	J2-7	LULO-TC-DN6_Tc_N_CD40L-	7
CASSPAVEQFL	V6-2V6-3	J2-1	LULO-TC-DN6_Tc_N_CD40L-	1
CASSPDEQFF	V6-2V6-3	J2-1	LULO-TC-DN6_Tc_N_CD40L-	1
CASSPDGALGNTEAFF	V6-2V6-3	J1-1	LULO-TC-DN6_Tc_N_CD40L-	18
CASSPDGATNEKLFF	V6-2V6-3	J1-4	LULO-TC-DN6_Tc_N_CD40L-	1
CASSPDGPRNEQFF	V6-2V6-3	J2-1	LULO-TC-DN6_Tc_N_CD40L-	3
CASSPDGRGMDEKLFF	V6-2V6-3	J1-4	LULO-TC-DN6_Tc_N_CD40L-	37
CASSPDGSNQPQHF	V6-2V6-3	J1-5	LULO-TC-DN6_Tc_N_CD40L-	8
CASSPDHSYEQYF	V6-2V6-3	J2-7	LULO-TC-DN6_Tc_N_CD40L-	135
CASSPDKGPYPQTYEQYF	V6-2V6-3	J2-1J2-7	LULO-TC-DN6_Tc_N_CD40L-	1
CASSPDNYNEQFF	V6-2V6-3	J2-1	LULO-TC-DN6_Tc_N_CD40L-	1
CASSPDPPPQETQYF	V6-2V6-3	J2-5	LULO-TC-DN6_Tc_N_CD40L-	1
CASSPDPSTDTQYF	V6-2V6-3	J2-3	LULO-TC-DN6_Tc_N_CD40L-	4
CASSPDQDTQYF	V6-2V6-3	J2-3	LULO-TC-DN6_Tc_N_CD40L-	6
CASSPDRAMAWANVLTF	V6-2V6-3	J2-6	LULO-TC-DN6_Tc_N_CD40L-	1
CASSPDREDADTQYF	V6-2V6-3	J2-3	LULO-TC-DN6_Tc_N_CD40L-	1
CASSPDRGETQYF	V6-2V6-3	J2-5	LULO-TC-DN6_Tc_N_CD40L-	1
CASSPDRGPYEQYF	V6-2V6-3	J2-5	LULO-TC-DN6_Tc_N_CD40L-	1
CASSPDRGPYEQYF	V6-2V6-3	J2-7	LULO-TC-DN6_Tc_N_CD40L-	17
CASSPDRGQFF	V6-2V6-3	J2-1	LULO-TC-DN6_Tc_N_CD40L-	1
CASSPDRGTEAFF	V6-2V6-3	J1-1	LULO-TC-DN6_Tc_N_CD40L-	1
CASSPDRGVSNQPQHF	V6-2V6-3	J1-5	LULO-TC-DN6_Tc_N_CD40L-	1
CASSPDRGYGYTF	V6-2V6-3	J1-2	LULO-TC-DN6_Tc_N_CD40L-	2
CASSPDRGYQETQYF	V6-2V6-3	J2-5	LULO-TC-DN6_Tc_N_CD40L-	2
CASSPDRGYTEAFF	V6-2V6-3	J1-1	LULO-TC-DN6_Tc_N_CD40L-	1
CASSPDRMNTEAFF	V6-2V6-3	J1-1	LULO-TC-DN6_Tc_N_CD40L-	29
CASSPDRMSGDYGYTF	V6-2V6-3	J1-2	LULO-TC-DN6_Tc_N_CD40L-	1
CASSPDRREQYV	V6-2V6-3	J2-7	LULO-TC-DN6_Tc_N_CD40L-	1
CASSPDRRIEAFF	V6-2V6-3	J1-1	LULO-TC-DN6_Tc_N_CD40L-	1
CASSPDRSQETQYF	V6-2V6-3	J2-5	LULO-TC-DN6_Tc_N_CD40L-	2
CASSPDRSTEAFF	V6-2V6-3	J1-1	LULO-TC-DN6_Tc_N_CD40L-	30
CASSPDRVHTGELFF	V6-2V6-3	J2-2	LULO-TC-DN6_Tc_N_CD40L-	1
CASSPDRVNQPQHF	V6-2V6-3	J1-5	LULO-TC-DN6_Tc_N_CD40L-	20
CASSPDSAISKNFQYF	V6-2V6-3	J2-1	LULO-TC-DN6_Tc_N_CD40L-	1
CASSPDSAISKNIQYF	V6-2V6-3	J2-7	LULO-TC-DN6_Tc_N_CD40L-	1
CASSPDSMNTEAFF	V6-2V6-3	J1-1	LULO-TC-DN6_Tc_N_CD40L-	1
CASSPDSTWGKFF	V6-2V6-3	J2-1	LULO-TC-DN6_Tc_N_CD40L-	1
CASSPDSVNNEQFF	V6-2V6-3	J2-1	LULO-TC-DN6_Tc_N_CD40L-	1
CASSPDSVNTEAFF	V6-2V6-3	J1-1	LULO-TC-DN6_Tc_N_CD40L-	505
CASSPDSYFRYF	V6-2V6-3	J2-5	LULO-TC-DN6_Tc_N_CD40L-	2
CASSPDTGELFF	V6-2V6-3	J2-2	LULO-TC-DN6_Tc_N_CD40L-	34
CASSPDTSAWSETQYF	V6-2V6-3	J2-5	LULO-TC-DN6_Tc_N_CD40L-	1
CASSPDWAGETQYF	V6-2V6-3	J2-5	LULO-TC-DN6_Tc_N_CD40L-	3
CASSPDWSYEQYF	V6-2V6-3	J2-7	LULO-TC-DN6_Tc_N_CD40L-	1
CASSPEAGKNIQYF	V6-2V6-3	J2-4	LULO-TC-DN6_Tc_N_CD40L-	1
CASSPEDRVFSDSGELFF	V6-2V6-3	J2-2	LULO-TC-DN6_Tc_N_CD40L-	1
CASSPEDYLAVENDEQFF	V6-2V6-3	J2-1	LULO-TC-DN6_Tc_N_CD40L-	3
CASSPEGGSISYGYTF	V6-2V6-3	J1-2	LULO-TC-DN6_Tc_N_CD40L-	3
CASSPEGPQHF	V6-2V6-3	J1-5	LULO-TC-DN6_Tc_N_CD40L-	1
CASSPEGQINQPQHF	V6-2V6-3	J1-5	LULO-TC-DN6_Tc_N_CD40L-	1
CASSPEGRADTQYF	V6-2V6-3	J2-3	LULO-TC-DN6_Tc_N_CD40L-	2
CASSPEGRAGELFF	V6-2V6-3	J2-2	LULO-TC-DN6_Tc_N_CD40L-	1
CASSPEGREAFF	V6-2V6-3	J1-1	LULO-TC-DN6_Tc_N_CD40L-	1
CASSPEIAGPTGELFF	V6-2V6-3	J2-2	LULO-TC-DN6_Tc_N_CD40L-	11
CASSPELYGYTF	V6-2V6-3	J1-2	LULO-TC-DN6_Tc_N_CD40L-	11
CASSPEQGGSNEKLFF	V6-2V6-3	J1-4	LULO-TC-DN6_Tc_N_CD40L-	6
CASSPEREAIQNEQFF	V6-2V6-3	J2-1	LULO-TC-DN6_Tc_N_CD40L-	2
CASSPETRGAQETQYF	V6-2V6-3	J2-5	LULO-TC-DN6_Tc_N_CD40L-	17
CASSPETRGAQETQYF	V6-2V6-3	J2-7	LULO-TC-DN6_Tc_N_CD40L-	2
CASSPETSGRPDTQYF	V6-2V6-3	J2-3	LULO-TC-DN6_Tc_N_CD40L-	5
CASSPEVAAGTQYF	V6-2V6-3	J2-5	LULO-TC-DN6_Tc_N_CD40L-	3
CASSPFAGAQETQYF	V6-2V6-3	J2-5	LULO-TC-DN6_Tc_N_CD40L-	1
CASSPFPLGAYEQYF	V6-2V6-3	J2-7	LULO-TC-DN6_Tc_N_CD40L-	4
CASSPFPSSGNTIYF	V6-2V6-3	J1-3	LULO-TC-DN6_Tc_N_CD40L-	2
CASSPFRASRVYDEQNV	V6-2V6-3	J2-7	LULO-TC-DN6_Tc_N_CD40L-	1
CASSPFRASRVYDEQYV	V6-2V6-3	J2-7	LULO-TC-DN6_Tc_N_CD40L-	97
CASSPFSQGGYEQYF	V6-2V6-3	J2-7	LULO-TC-DN6_Tc_N_CD40L-	1
CASSPFTGGNQPQHF	V6-2V6-3	J1-5	LULO-TC-DN6_Tc_N_CD40L-	1
CASSPFWRDEGETQYF	V6-2V6-3	J2-4J2-5	LULO-TC-DN6_Tc_N_CD40L-	1
CASSPGAANEQYF	V6-2V6-3	J2-7	LULO-TC-DN6_Tc_N_CD40L-	10
CASSPGAAYEQYF	V6-2V6-3	J2-7	LULO-TC-DN6_Tc_N_CD40L-	3
CASSPGAEPQHF	V6-2V6-3	J1-5	LULO-TC-DN6_Tc_N_CD40L-	1
CASSPGAGVGNEQFF	V6-2V6-3	J2-1	LULO-TC-DN6_Tc_N_CD40L-	1
CASSPGALDGYTF	V6-2V6-3	J1-2	LULO-TC-DN6_Tc_N_CD40L-	1
CASSPGANQETQYF	V6-2V6-3	J2-5	LULO-TC-DN6_Tc_N_CD40L-	27
CASSPGANQETQYF	V6-2V6-3	J2-7	LULO-TC-DN6_Tc_N_CD40L-	1
CASSPGANQPQHF	V6-2V6-3	J1-5	LULO-TC-DN6_Tc_N_CD40L-	1
CASSPGANSPLHF	V6-2V6-3	J1-6	LULO-TC-DN6_Tc_N_CD40L-	1
CASSPGAPGYGEQYF	V6-2V6-3	J2-7	LULO-TC-DN6_Tc_N_CD40L-	1
CASSPGARANYGYTF	V6-2V6-3	J1-2	LULO-TC-DN6_Tc_N_CD40L-	5
CASSPGASGIEISDTQYF	V6-2V6-3	J2-3	LULO-TC-DN6_Tc_N_CD40L-	1
CASSPGASSTDTQYF	V6-2V6-3	J2-3	LULO-TC-DN6_Tc_N_CD40L-	1
CASSPGAYLKNEQFF	V6-2V6-3	J2-1	LULO-TC-DN6_Tc_N_CD40L-	2
CASSPGDGERCYTF	V6-2V6-3	J1-2	LULO-TC-DN6_Tc_N_CD40L-	1
CASSPGDQPQHF	V6-2V6-3	J1-5	LULO-TC-DN6_Tc_N_CD40L-	2
CASSPGDRGVKNIQYF	V6-2V6-3	J2-7	LULO-TC-DN6_Tc_N_CD40L-	1
CASSPGDSNYGYTF	V6-2V6-3	J1-2	LULO-TC-DN6_Tc_N_CD40L-	3
CASSPGDSYEQYF	V6-2V6-3	J2-1	LULO-TC-DN6_Tc_N_CD40L-	6
CASSPGDSYEQYF	V6-2V6-3	J2-4	LULO-TC-DN6_Tc_N_CD40L-	1
CASSPGDSYEQYF	V6-2V6-3	J2-7	LULO-TC-DN6_Tc_N_CD40L-	247
CASSPGDSYEQYV	V6-2V6-3	J2-7	LULO-TC-DN6_Tc_N_CD40L-	1
CASSPGEGGGYTF	V6-2V6-3	J1-2	LULO-TC-DN6_Tc_N_CD40L-	1
CASSPGETQYF	V6-2V6-3	J2-5	LULO-TC-DN6_Tc_N_CD40L-	3
CASSPGEYNEQFF	V6-2V6-3	J2-1	LULO-TC-DN6_Tc_N_CD40L-	17
CASSPGFNEQFF	V6-2V6-3	J2-1	LULO-TC-DN6_Tc_N_CD40L-	376
CASSPGFNEQFF	V6-2V6-3	J2-5	LULO-TC-DN6_Tc_N_CD40L-	2
CASSPGFNEQFF	V6-2V6-3	J2-7	LULO-TC-DN6_Tc_N_CD40L-	3
CASSPGGAETQYF	V6-2V6-3	J2-5	LULO-TC-DN6_Tc_N_CD40L-	1
CASSPGGAQPQHF	V6-2V6-3	J1-5	LULO-TC-DN6_Tc_N_CD40L-	1
CASSPGGAYEQYF	V6-2V6-3	J2-7	LULO-TC-DN6_Tc_N_CD40L-	6
CASSPGGDRYYGYTF	V6-2V6-3	J1-2	LULO-TC-DN6_Tc_N_CD40L-	19
CASSPGGEGHPQHF	V6-2V6-3	J1-5	LULO-TC-DN6_Tc_N_CD40L-	1
CASSPGGEGQPQHF	V6-2V6-3	J1-5	LULO-TC-DN6_Tc_N_CD40L-	562
CASSPGGGGQPQHF	V6-2V6-3	J1-5	LULO-TC-DN6_Tc_N_CD40L-	1
CASSPGGGGVSEQFF	V6-2V6-3	J2-1	LULO-TC-DN6_Tc_N_CD40L-	1
CASSPGGGSGNTGELFF	V6-2V6-3	J2-2	LULO-TC-DN6_Tc_N_CD40L-	11
CASSPGGGSRYNEQFF	V6-2V6-3	J2-1	LULO-TC-DN6_Tc_N_CD40L-	2
CASSPGGKNTEAFF	V6-2V6-3	J1-1	LULO-TC-DN6_Tc_N_CD40L-	1
CASSPGGLARYEQYF	V6-2V6-3	J2-1	LULO-TC-DN6_Tc_N_CD40L-	3
CASSPGGLARYEQYF	V6-2V6-3	J2-7	LULO-TC-DN6_Tc_N_CD40L-	124
CASSPGGLARYEQYV	V6-2V6-3	J2-7	LULO-TC-DN6_Tc_N_CD40L-	2
CASSPGGLGDQPQHF	V6-2V6-3	J1-5	LULO-TC-DN6_Tc_N_CD40L-	1
CASSPGGPGYEQYV	V6-2V6-3	J2-7	LULO-TC-DN6_Tc_N_CD40L-	2
CASSPGGPQHF	V6-2V6-3	J1-5	LULO-TC-DN6_Tc_N_CD40L-	290
CASSPGGQGAYEQYF	V6-2V6-3	J2-1	LULO-TC-DN6_Tc_N_CD40L-	5
CASSPGGQGAYEQYF	V6-2V6-3	J2-5	LULO-TC-DN6_Tc_N_CD40L-	2
CASSPGGQGAYEQYF	V6-2V6-3	J2-7	LULO-TC-DN6_Tc_N_CD40L-	133
CASSPGGQGDYEQYF	V6-2V6-3	J2-7	LULO-TC-DN6_Tc_N_CD40L-	1
CASSPGGRGPLPGANVLTF	V6-2V6-3	J2-6	LULO-TC-DN6_Tc_N_CD40L-	1
CASSPGGRTEAFF	V6-2V6-3	J1-1	LULO-TC-DN6_Tc_N_CD40L-	169
CASSPGGRTEAIF	V6-2V6-3	J1-1	LULO-TC-DN6_Tc_N_CD40L-	1
CASSPGGSNQPQHF	V6-2V6-3	J1-5	LULO-TC-DN6_Tc_N_CD40L-	1
CASSPGGTGGHQETQYF	V6-2V6-3	J2-5	LULO-TC-DN6_Tc_N_CD40L-	1
CASSPGGVGYGYTF	V6-2V6-3	J1-2	LULO-TC-DN6_Tc_N_CD40L-	39
CASSPGGVTGELFF	V6-2V6-3	J2-2	LULO-TC-DN6_Tc_N_CD40L-	34
CASSPGIPDTQYF	V6-2V6-3	J2-3	LULO-TC-DN6_Tc_N_CD40L-	2
CASSPGKGARGYTF	V6-2V6-3	J1-2	LULO-TC-DN6_Tc_N_CD40L-	1
CASSPGKNTEAFF	V6-2V6-3	J1-1	LULO-TC-DN6_Tc_N_CD40L-	1
CASSPGLAALQETQYF	V6-2V6-3	J2-7	LULO-TC-DN6_Tc_N_CD40L-	2
CASSPGLAGALGETQYF	V6-2V6-3	J2-5	LULO-TC-DN6_Tc_N_CD40L-	1
CASSPGLAGALGETQYF	V6-2V6-3	J2-7	LULO-TC-DN6_Tc_N_CD40L-	1
CASSPGLAGEDTQYF	V6-2V6-3	J2-3	LULO-TC-DN6_Tc_N_CD40L-	1
CASSPGLAGGPSYNEQFF	V6-2V6-3	J2-1	LULO-TC-DN6_Tc_N_CD40L-	9
CASSPGLAGGQQYF	V6-2V6-3	J2-7	LULO-TC-DN6_Tc_N_CD40L-	1
CASSPGLAGGRNEQFF	V6-2V6-3	J2-1	LULO-TC-DN6_Tc_N_CD40L-	24
CASSPGLAGGSDTQYF	V6-2V6-3	J2-3	LULO-TC-DN6_Tc_N_CD40L-	1
CASSPGLAGVGELFF	V6-2V6-3	J2-2	LULO-TC-DN6_Tc_N_CD40L-	23
CASSPGLDEQFF	V6-2V6-3	J2-1	LULO-TC-DN6_Tc_N_CD40L-	1
CASSPGLEETQYF	V6-2V6-3	J2-4J2-5	LULO-TC-DN6_Tc_N_CD40L-	1
CASSPGLGQPALDTQYF	V6-2V6-3	J2-3	LULO-TC-DN6_Tc_N_CD40L-	41
CASSPGLKQYF	V6-2V6-3	J2-3	LULO-TC-DN6_Tc_N_CD40L-	2
CASSPGLLGHPLHF	V6-2V6-3	J1-6	LULO-TC-DN6_Tc_N_CD40L-	48
CASSPGLNSYEQYV	V6-2V6-3	J2-7	LULO-TC-DN6_Tc_N_CD40L-	3
CASSPGLPSTDTQYF	V6-2V6-3	J2-3	LULO-TC-DN6_Tc_N_CD40L-	1
CASSPGLQDTQYF	V6-2V6-3	J2-3	LULO-TC-DN6_Tc_N_CD40L-	502
CASSPGLSGHPLHF	V6-2V6-3	J1-6	LULO-TC-DN6_Tc_N_CD40L-	1
CASSPGLSSYNEQFF	V6-2V6-3	J2-1	LULO-TC-DN6_Tc_N_CD40L-	10
CASSPGLWGTDTQYF	V6-2V6-3	J2-3	LULO-TC-DN6_Tc_N_CD40L-	1
CASSPGNTEAFF	V6-2V6-3	J1-1	LULO-TC-DN6_Tc_N_CD40L-	4
CASSPGNYGYTF	V6-2V6-3	J1-2	LULO-TC-DN6_Tc_N_CD40L-	3
CASSPGPANYGYTF	V6-2V6-3	J1-2	LULO-TC-DN6_Tc_N_CD40L-	4
CASSPGPGAGYTF	V6-2V6-3	J1-2	LULO-TC-DN6_Tc_N_CD40L-	18
CASSPGPGELFF	V6-2V6-3	J2-2	LULO-TC-DN6_Tc_N_CD40L-	3
CASSPGPGLYGYTF	V6-2V6-3	J1-2	LULO-TC-DN6_Tc_N_CD40L-	17
CASSPGPGQGAGYTF	V6-2V6-3	J1-2	LULO-TC-DN6_Tc_N_CD40L-	1
CASSPGPGSEGNTIYF	V6-2V6-3	J1-3	LULO-TC-DN6_Tc_N_CD40L-	17
CASSPGPITGDTQYF	V6-2V6-3	J2-3	LULO-TC-DN6_Tc_N_CD40L-	1
CASSPGPPETQYF	V6-2V6-3	J2-5	LULO-TC-DN6_Tc_N_CD40L-	2
CASSPGPYEQYV	V6-2V6-3	J2-7	LULO-TC-DN6_Tc_N_CD40L-	48
CASSPGPYNEQFF	V6-2V6-3	J2-1	LULO-TC-DN6_Tc_N_CD40L-	5
CASSPGQGAAEAFF	V6-2V6-3	J1-1	LULO-TC-DN6_Tc_N_CD40L-	5
CASSPGQGASTEAFF	V6-2V6-3	J1-1	LULO-TC-DN6_Tc_N_CD40L-	3
CASSPGQGENTGELFF	V6-2V6-3	J2-2	LULO-TC-DN6_Tc_N_CD40L-	1
CASSPGQGHGELFF	V6-2V6-3	J2-2	LULO-TC-DN6_Tc_N_CD40L-	4
CASSPGQGHSEQFF	V6-2V6-3	J2-1	LULO-TC-DN6_Tc_N_CD40L-	3
CASSPGQGIHEQYV	V6-2V6-3	J2-7	LULO-TC-DN6_Tc_N_CD40L-	1
CASSPGQGILNQPQHF	V6-2V6-3	J1-5	LULO-TC-DN6_Tc_N_CD40L-	4
CASSPGQGIRDTQYF	V6-2V6-3	J2-3	LULO-TC-DN6_Tc_N_CD40L-	1
CASSPGQGNTEAFF	V6-2V6-3	J1-1	LULO-TC-DN6_Tc_N_CD40L-	418
CASSPGQGPGNTIYF	V6-2V6-3	J1-3	LULO-TC-DN6_Tc_N_CD40L-	14
CASSPGQGPSNQPQHF	V6-2V6-3	J1-5	LULO-TC-DN6_Tc_N_CD40L-	1
CASSPGQGRETQYF	V6-2V6-3	J2-5	LULO-TC-DN6_Tc_N_CD40L-	1
CASSPGQGRSEQFF	V6-2V6-3	J2-1	LULO-TC-DN6_Tc_N_CD40L-	672
CASSPGQGRSEQFF	V6-2V6-3	J2-5	LULO-TC-DN6_Tc_N_CD40L-	3
CASSPGQGRSEQFF	V6-2V6-3	J2-7	LULO-TC-DN6_Tc_N_CD40L-	8
CASSPGQGRTGELFF	V6-2V6-3	J2-2	LULO-TC-DN6_Tc_N_CD40L-	1
CASSPGQGYEQYF	V6-2V6-3	J2-7	LULO-TC-DN6_Tc_N_CD40L-	18
CASSPGQSRADTQYF	V6-2V6-3	J2-3	LULO-TC-DN6_Tc_N_CD40L-	1
CASSPGQVHNEQFF	V6-2V6-3	J2-1	LULO-TC-DN6_Tc_N_CD40L-	2
CASSPGRADTEAFF	V6-2V6-3	J1-1	LULO-TC-DN6_Tc_N_CD40L-	1
CASSPGRDYNYGYTF	V6-2V6-3	J1-2	LULO-TC-DN6_Tc_N_CD40L-	1
CASSPGRFEAFF	V6-2V6-3	J1-1	LULO-TC-DN6_Tc_N_CD40L-	1
CASSPGRGGYTF	V6-2V6-3	J1-2	LULO-TC-DN6_Tc_N_CD40L-	55
CASSPGRIYEQYF	V6-2V6-3	J2-7	LULO-TC-DN6_Tc_N_CD40L-	1
CASSPGRLGSTEAFF	V6-2V6-3	J1-1	LULO-TC-DN6_Tc_N_CD40L-	44
CASSPGRQDTQYF	V6-2V6-3	J2-3	LULO-TC-DN6_Tc_N_CD40L-	1
CASSPGRSSYEQYV	V6-2V6-3	J2-7	LULO-TC-DN6_Tc_N_CD40L-	1
CASSPGRYEQYD	V6-2V6-3	J2-7	LULO-TC-DN6_Tc_N_CD40L-	1
CASSPGRYEQYV	V6-2V6-3	J2-1	LULO-TC-DN6_Tc_N_CD40L-	9
CASSPGRYEQYV	V6-2V6-3	J2-4	LULO-TC-DN6_Tc_N_CD40L-	1
CASSPGRYEQYV	V6-2V6-3	J2-7	LULO-TC-DN6_Tc_N_CD40L-	450
CASSPGSPNRYEQYF	V6-2V6-3	J2-5	LULO-TC-DN6_Tc_N_CD40L-	1
CASSPGSPNRYEQYF	V6-2V6-3	J2-7	LULO-TC-DN6_Tc_N_CD40L-	15
CASSPGSSYEQYF	V6-2V6-3	J2-1	LULO-TC-DN6_Tc_N_CD40L-	8
CASSPGSSYEQYF	V6-2V6-3	J2-4	LULO-TC-DN6_Tc_N_CD40L-	3
CASSPGSSYEQYF	V6-2V6-3	J2-5	LULO-TC-DN6_Tc_N_CD40L-	1
CASSPGSSYEQYF	V6-2V6-3	J2-7	LULO-TC-DN6_Tc_N_CD40L-	458
CASSPGSSYEQYV	V6-2V6-3	J2-7	LULO-TC-DN6_Tc_N_CD40L-	1
CASSPGSSYNEQFF	V6-2V6-3	J2-1	LULO-TC-DN6_Tc_N_CD40L-	1
CASSPGSTGAFREQFF	V6-2V6-3	J2-1	LULO-TC-DN6_Tc_N_CD40L-	2
CASSPGSTNTGELFF	V6-2V6-3	J2-2	LULO-TC-DN6_Tc_N_CD40L-	1
CASSPGSYEQYV	V6-2V6-3	J2-7	LULO-TC-DN6_Tc_N_CD40L-	4
CASSPGTAGRNQPQHF	V6-2V6-3	J1-5	LULO-TC-DN6_Tc_N_CD40L-	3
CASSPGTANTEAFF	V6-2V6-3	J1-1	LULO-TC-DN6_Tc_N_CD40L-	3
CASSPGTAQPWGQYF	V6-2V6-3	J2-3	LULO-TC-DN6_Tc_N_CD40L-	2
CASSPGTASGNTIYF	V6-2V6-3	J1-3	LULO-TC-DN6_Tc_N_CD40L-	4
CASSPGTAYNEQFF	V6-2V6-3	J2-1	LULO-TC-DN6_Tc_N_CD40L-	1
CASSPGTDYGYTF	V6-2V6-3	J1-2	LULO-TC-DN6_Tc_N_CD40L-	8
CASSPGTEQYF	V6-2V6-3	J2-7	LULO-TC-DN6_Tc_N_CD40L-	19
CASSPGTFYQPQHF	V6-2V6-3	J1-5	LULO-TC-DN6_Tc_N_CD40L-	3
CASSPGTGAPYDGHTF	V6-2V6-3	J1-2	LULO-TC-DN6_Tc_N_CD40L-	2
CASSPGTGAPYDGYTF	V6-2V6-3	J1-2	LULO-TC-DN6_Tc_N_CD40L-	535
CASSPGTGAPYDSYTF	V6-2V6-3	J1-2	LULO-TC-DN6_Tc_N_CD40L-	2
CASSPGTGEETQYF	V6-2V6-3	J2-5	LULO-TC-DN6_Tc_N_CD40L-	5
CASSPGTGEPDTEYF	V6-2V6-3	J2-3	LULO-TC-DN6_Tc_N_CD40L-	1
CASSPGTGEPDTQHF	V6-2V6-3	J2-3	LULO-TC-DN6_Tc_N_CD40L-	1
CASSPGTGEPDTQYF	V6-2V6-3	J2-3	LULO-TC-DN6_Tc_N_CD40L-	637
CASSPGTGFGNYGYTF	V6-2V6-3	J1-2	LULO-TC-DN6_Tc_N_CD40L-	2
CASSPGTGFGQPQHF	V6-2V6-3	J1-5	LULO-TC-DN6_Tc_N_CD40L-	1
CASSPGTGFIIQYF	V6-2V6-3	J2-4	LULO-TC-DN6_Tc_N_CD40L-	3
CASSPGTGFIIQYF	V6-2V6-3	J2-7	LULO-TC-DN6_Tc_N_CD40L-	1
CASSPGTGFSNQPQHF	V6-2V6-3	J1-5	LULO-TC-DN6_Tc_N_CD40L-	6
CASSPGTGGRQETQYF	V6-2V6-3	J2-5	LULO-TC-DN6_Tc_N_CD40L-	2
CASSPGTGGTDTQYF	V6-2V6-3	J2-3	LULO-TC-DN6_Tc_N_CD40L-	5
CASSPGTGGTEAFF	V6-2V6-3	J1-1	LULO-TC-DN6_Tc_N_CD40L-	1
CASSPGTGGYEQYV	V6-2V6-3	J2-7	LULO-TC-DN6_Tc_N_CD40L-	1
CASSPGTGGYGTF	V6-2V6-3	J1-2	LULO-TC-DN6_Tc_N_CD40L-	5
CASSPGTGGYYEQYF	V6-2V6-3	J2-7	LULO-TC-DN6_Tc_N_CD40L-	1
CASSPGTGHDFRETQYF	V6-2V6-3	J2-7	LULO-TC-DN6_Tc_N_CD40L-	1
CASSPGTGLARNTEAFF	V6-2V6-3	J1-1	LULO-TC-DN6_Tc_N_CD40L-	14
CASSPGTGNLNF	V6-2V6-3	J2-7	LULO-TC-DN6_Tc_N_CD40L-	1
CASSPGTGNQPQHF	V6-2V6-3	J1-5	LULO-TC-DN6_Tc_N_CD40L-	34
CASSPGTGNTDTQYF	V6-2V6-3	J2-3	LULO-TC-DN6_Tc_N_CD40L-	10
CASSPGTGNTEAFF	V6-2V6-3	J1-1	LULO-TC-DN6_Tc_N_CD40L-	16
CASSPGTGRLRAGNTTYF	V6-2V6-3	J1-3	LULO-TC-DN6_Tc_N_CD40L-	1
CASSPGTGRYEKLFF	V6-2V6-3	J1-4	LULO-TC-DN6_Tc_N_CD40L-	31
CASSPGTGSPGELFF	V6-2V6-3	J2-2	LULO-TC-DN6_Tc_N_CD40L-	3
CASSPGTGSYYGYTF	V6-2V6-3	J1-2	LULO-TC-DN6_Tc_N_CD40L-	3
CASSPGTGVLAYGYTF	V6-2V6-3	J1-2	LULO-TC-DN6_Tc_N_CD40L-	1
CASSPGTGVTDTQYF	V6-2V6-3	J2-3	LULO-TC-DN6_Tc_N_CD40L-	4
CASSPGTINNEQFF	V6-2V6-3	J2-1	LULO-TC-DN6_Tc_N_CD40L-	23
CASSPGTKNIQYF	V6-2V6-3	J2-4	LULO-TC-DN6_Tc_N_CD40L-	2
CASSPGTLDTEAFF	V6-2V6-3	J1-1	LULO-TC-DN6_Tc_N_CD40L-	221
CASSPGTLDTEVFF	V6-2V6-3	J1-1	LULO-TC-DN6_Tc_N_CD40L-	1
CASSPGTLSGNTIYF	V6-2V6-3	J1-3	LULO-TC-DN6_Tc_N_CD40L-	3
CASSPGTMNTEAFF	V6-2V6-3	J1-1	LULO-TC-DN6_Tc_N_CD40L-	6
CASSPGTPYGYTF	V6-2V6-3	J1-2	LULO-TC-DN6_Tc_N_CD40L-	1
CASSPGTRPSYSNQPQHF	V6-2V6-3	J1-5	LULO-TC-DN6_Tc_N_CD40L-	1
CASSPGTSGATDTQYF	V6-2V6-3	J2-3	LULO-TC-DN6_Tc_N_CD40L-	1
CASSPGTSGLYEQYV	V6-2V6-3	J2-7	LULO-TC-DN6_Tc_N_CD40L-	2
CASSPGTSGSGYTPNLEQFF	V6-2V6-3	J2-1	LULO-TC-DN6_Tc_N_CD40L-	1
CASSPGTSGSYEQYF	V6-2V6-3	J2-7	LULO-TC-DN6_Tc_N_CD40L-	1
CASSPGTSGSYTQYF	V6-2V6-3	J2-3	LULO-TC-DN6_Tc_N_CD40L-	1
CASSPGTSGVYEQFF	V6-2V6-3	J2-1	LULO-TC-DN6_Tc_N_CD40L-	1
CASSPGTSPNNEQFF	V6-2V6-3	J2-1	LULO-TC-DN6_Tc_N_CD40L-	1
CASSPGTSYEQYF	V6-2V6-3	J2-7	LULO-TC-DN6_Tc_N_CD40L-	1
CASSPGTSYGYSF	V6-2V6-3	J1-2	LULO-TC-DN6_Tc_N_CD40L-	1
CASSPGTSYGYTF	V6-2V6-3	J1-2	LULO-TC-DN6_Tc_N_CD40L-	1178
CASSPGTTGPLHF	V6-2V6-3	J1-6	LULO-TC-DN6_Tc_N_CD40L-	2
CASSPGTTSTDTQYF	V6-2V6-3	J2-3	LULO-TC-DN6_Tc_N_CD40L-	1
CASSPGTVIINQPQHF	V6-2V6-3	J1-5	LULO-TC-DN6_Tc_N_CD40L-	1
CASSPGTVPAGTEAFF	V6-2V6-3	J1-1	LULO-TC-DN6_Tc_N_CD40L-	1
CASSPGTVSYEQYF	V6-2V6-3	J2-7	LULO-TC-DN6_Tc_N_CD40L-	1
CASSPGTWEPDTQYF	V6-2V6-3	J2-3	LULO-TC-DN6_Tc_N_CD40L-	1
CASSPGVGRVGGYTF	V6-2V6-3	J1-2	LULO-TC-DN6_Tc_N_CD40L-	14
CASSPGVKETQYF	V6-2V6-3	J2-5	LULO-TC-DN6_Tc_N_CD40L-	5
CASSPGVVAGRQETQYF	V6-2V6-3	J2-5	LULO-TC-DN6_Tc_N_CD40L-	2
CASSPGVVDEQFF	V6-2V6-3	J2-1	LULO-TC-DN6_Tc_N_CD40L-	1
CASSPGYEQYF	V6-2V6-3	J2-1	LULO-TC-DN6_Tc_N_CD40L-	19
CASSPGYEQYF	V6-2V6-3	J2-5	LULO-TC-DN6_Tc_N_CD40L-	4
CASSPGYEQYF	V6-2V6-3	J2-7	LULO-TC-DN6_Tc_N_CD40L-	569
CASSPGYKQYF	V6-2V6-3	J2-7	LULO-TC-DN6_Tc_N_CD40L-	1
CASSPGYLQETQYF	V6-2V6-3	J2-5	LULO-TC-DN6_Tc_N_CD40L-	3
CASSPHDRESTDTQYF	V6-2V6-3	J2-3	LULO-TC-DN6_Tc_N_CD40L-	8
CASSPHINQPQHF	V6-2V6-3	J1-5	LULO-TC-DN6_Tc_N_CD40L-	1
CASSPHIQNYGYTF	V6-2V6-3	J1-2	LULO-TC-DN6_Tc_N_CD40L-	1
CASSPHRGRYGYTF	V6-2V6-3	J1-2	LULO-TC-DN6_Tc_N_CD40L-	1
CASSPHRSSYEQYF	V6-2V6-3	J2-7	LULO-TC-DN6_Tc_N_CD40L-	1
CASSPHRSYEQYF	V6-2V6-3	J2-7	LULO-TC-DN6_Tc_N_CD40L-	4
CASSPIGDFEQYF	V6-2V6-3	J2-7	LULO-TC-DN6_Tc_N_CD40L-	3
CASSPIGLEGYTF	V6-2V6-3	J1-2	LULO-TC-DN6_Tc_N_CD40L-	1
CASSPIGRRAYNEQFF	V6-2V6-3	J2-1	LULO-TC-DN6_Tc_N_CD40L-	1
CASSPIGVGNTEAFF	V6-2V6-3	J1-1	LULO-TC-DN6_Tc_N_CD40L-	17
CASSPILGQPQHF	V6-2V6-3	J1-5	LULO-TC-DN6_Tc_N_CD40L-	2
CASSPIPTLAGGGGRGTDTQYF	V6-2V6-3	J2-3	LULO-TC-DN6_Tc_N_CD40L-	177
CASSPIPTLAGGGGRSTDTQYF	V6-2V6-3	J2-3	LULO-TC-DN6_Tc_N_CD40L-	1
CASSPIRRQISYEQYF	V6-2V6-3	J2-7	LULO-TC-DN6_Tc_N_CD40L-	1
CASSPITGVRVRSGETQYF	V6-2V6-3	J2-5	LULO-TC-DN6_Tc_N_CD40L-	1
CASSPKAGSALNTEAFF	V6-2V6-3	J1-1	LULO-TC-DN6_Tc_N_CD40L-	1
CASSPKGDSGFYEQYF	V6-2V6-3	J2-7	LULO-TC-DN6_Tc_N_CD40L-	2
CASSPKGNSGYNEQFF	V6-2V6-3	J2-1	LULO-TC-DN6_Tc_N_CD40L-	5
CASSPKIRRGEQFF	V6-2V6-3	J2-1	LULO-TC-DN6_Tc_N_CD40L-	1
CASSPKQGSKGYGYTF	V6-2V6-3	J1-2	LULO-TC-DN6_Tc_N_CD40L-	2
CASSPKTRQGEQFF	V6-2V6-3	J2-1	LULO-TC-DN6_Tc_N_CD40L-	3
CASSPKTRRGEQFF	V6-2V6-3	J2-1	LULO-TC-DN6_Tc_N_CD40L-	638
CASSPKTRRGEQFF	V6-2V6-3	J2-5	LULO-TC-DN6_Tc_N_CD40L-	2
CASSPKTRRGEQFF	V6-2V6-3	J2-7	LULO-TC-DN6_Tc_N_CD40L-	15
CASSPKTRRGEQIF	V6-2V6-3	J2-1	LULO-TC-DN6_Tc_N_CD40L-	1
CASSPLAEGSSYNEQFF	V6-2V6-3	J2-1	LULO-TC-DN6_Tc_N_CD40L-	1
CASSPLAGAYNEQFF	V6-2V6-3	J2-1	LULO-TC-DN6_Tc_N_CD40L-	1
CASSPLAGDAADTQYF	V6-2V6-3	J2-3	LULO-TC-DN6_Tc_N_CD40L-	1
CASSPLAGERNEQFF	V6-2V6-3	J2-1	LULO-TC-DN6_Tc_N_CD40L-	1
CASSPLAGGETQYF	V6-2V6-3	J2-5	LULO-TC-DN6_Tc_N_CD40L-	1
CASSPLAGGNEQFF	V6-2V6-3	J2-1	LULO-TC-DN6_Tc_N_CD40L-	1
CASSPLAGGQPQHF	V6-2V6-3	J1-5	LULO-TC-DN6_Tc_N_CD40L-	1
CASSPLAGGRSNEQFF	V6-2V6-3	J2-1	LULO-TC-DN6_Tc_N_CD40L-	1
CASSPLAGGRSYNEQFF	V6-2V6-3	J2-1	LULO-TC-DN6_Tc_N_CD40L-	1
CASSPLAGGSSYEQYF	V6-2V6-3	J2-7	LULO-TC-DN6_Tc_N_CD40L-	1
CASSPLAGGSSYNEQFF	V6-2V6-3	J2-1	LULO-TC-DN6_Tc_N_CD40L-	910
CASSPLAGGSSYNEQFF	V6-2V6-3	J2-5	LULO-TC-DN6_Tc_N_CD40L-	3
CASSPLAGGSSYNEQFF	V6-2V6-3	J2-7	LULO-TC-DN6_Tc_N_CD40L-	5
CASSPLAGGVDEQFF	V6-2V6-3	J2-1	LULO-TC-DN6_Tc_N_CD40L-	576
CASSPLAGGVDEQFF	V6-2V6-3	J2-4	LULO-TC-DN6_Tc_N_CD40L-	1
CASSPLAGGVDEQFF	V6-2V6-3	J2-5	LULO-TC-DN6_Tc_N_CD40L-	2
CASSPLAGGVDEQFF	V6-2V6-3	J2-7	LULO-TC-DN6_Tc_N_CD40L-	4
CASSPLAGGVDEQYV	V6-2V6-3	J2-7	LULO-TC-DN6_Tc_N_CD40L-	1
CASSPLAGRETQYF	V6-2V6-3	J2-4J2-5	LULO-TC-DN6_Tc_N_CD40L-	3
CASSPLAGRVDEKVF	V6-2V6-3	J2-1	LULO-TC-DN6_Tc_N_CD40L-	1
CASSPLAGVGETQYF	V6-2V6-3	J2-5	LULO-TC-DN6_Tc_N_CD40L-	1
CASSPLAGYDTQYF	V6-2V6-3	J2-3	LULO-TC-DN6_Tc_N_CD40L-	1
CASSPLAVGETQYF	V6-2V6-3	J2-1	LULO-TC-DN6_Tc_N_CD40L-	1
CASSPLAVGETQYF	V6-2V6-3	J2-5	LULO-TC-DN6_Tc_N_CD40L-	31
CASSPLAVGETQYF	V6-2V6-3	J2-7	LULO-TC-DN6_Tc_N_CD40L-	5
CASSPLDESYGYTF	V6-2V6-3	J1-2	LULO-TC-DN6_Tc_N_CD40L-	7
CASSPLDILAGAAGELFC	V6-2V6-3	J2-2	LULO-TC-DN6_Tc_N_CD40L-	1
CASSPLDILAGAAGELFF	V6-2V6-3	J2-2	LULO-TC-DN6_Tc_N_CD40L-	608
CASSPLDILAGEAGELFF	V6-2V6-3	J2-2	LULO-TC-DN6_Tc_N_CD40L-	1
CASSPLEGQNIQYF	V6-2V6-3	J2-1	LULO-TC-DN6_Tc_N_CD40L-	2
CASSPLENNEQFF	V6-2V6-3	J2-1	LULO-TC-DN6_Tc_N_CD40L-	1
CASSPLEVRLYGYTF	V6-2V6-3	J1-2	LULO-TC-DN6_Tc_N_CD40L-	1
CASSPLGDQEMNTEAFF	V6-2V6-3	J1-1	LULO-TC-DN6_Tc_N_CD40L-	1
CASSPLGGGDTQYF	V6-2V6-3	J2-3	LULO-TC-DN6_Tc_N_CD40L-	1
CASSPLGGLNTEAFF	V6-2V6-3	J1-1	LULO-TC-DN6_Tc_N_CD40L-	465
CASSPLGGLSTDTQYF	V6-2V6-3	J2-3	LULO-TC-DN6_Tc_N_CD40L-	4
CASSPLGGMNTEAFF	V6-2V6-3	J1-1	LULO-TC-DN6_Tc_N_CD40L-	2
CASSPLGGMTDTQYF	V6-2V6-3	J2-3	LULO-TC-DN6_Tc_N_CD40L-	2
CASSPLGGNEQFF	V6-2V6-3	J2-1	LULO-TC-DN6_Tc_N_CD40L-	476
CASSPLGGNEQFF	V6-2V6-3	J2-5	LULO-TC-DN6_Tc_N_CD40L-	1
CASSPLGGNEQFF	V6-2V6-3	J2-7	LULO-TC-DN6_Tc_N_CD40L-	6
CASSPLGGNEQFY	V6-2V6-3	J2-1	LULO-TC-DN6_Tc_N_CD40L-	1
CASSPLGGNNQHQHF	V6-2V6-3	J1-5	LULO-TC-DN6_Tc_N_CD40L-	3
CASSPLGGNNQPQHF	V6-2V6-3	J1-5	LULO-TC-DN6_Tc_N_CD40L-	298
CASSPLGGRETQYF	V6-2V6-3	J2-5	LULO-TC-DN6_Tc_N_CD40L-	20
CASSPLGGRETQYF	V6-2V6-3	J2-7	LULO-TC-DN6_Tc_N_CD40L-	3
CASSPLGGYEQYF	V6-2V6-3	J2-1	LULO-TC-DN6_Tc_N_CD40L-	1
CASSPLGGYEQYF	V6-2V6-3	J2-7	LULO-TC-DN6_Tc_N_CD40L-	15
CASSPLGLAGGSGYNEQFF	V6-2V6-3	J2-1	LULO-TC-DN6_Tc_N_CD40L-	56
CASSPLGRERGTDTQYF	V6-2V6-3	J2-3	LULO-TC-DN6_Tc_N_CD40L-	1
CASSPLGTEAFF	V6-2V6-3	J1-1	LULO-TC-DN6_Tc_N_CD40L-	1
CASSPLGYNEQFF	V6-2V6-3	J2-1	LULO-TC-DN6_Tc_N_CD40L-	25
CASSPLGYNEQFF	V6-2V6-3	J2-5	LULO-TC-DN6_Tc_N_CD40L-	1
CASSPLIQLNTEAFF	V6-2V6-3	J1-1	LULO-TC-DN6_Tc_N_CD40L-	46
CASSPLLAGDEQFF	V6-2V6-3	J2-1	LULO-TC-DN6_Tc_N_CD40L-	1
CASSPLLAGNQPQHF	V6-2V6-3	J1-5	LULO-TC-DN6_Tc_N_CD40L-	5
CASSPLLGAANYGYTF	V6-2V6-3	J1-2	LULO-TC-DN6_Tc_N_CD40L-	1
CASSPLLTGPAGYGYTF	V6-2V6-3	J1-2	LULO-TC-DN6_Tc_N_CD40L-	2
CASSPLPGTGKETQYF	V6-2V6-3	J2-5	LULO-TC-DN6_Tc_N_CD40L-	1
CASSPLRGERDGNTIYF	V6-2V6-3	J1-3	LULO-TC-DN6_Tc_N_CD40L-	6
CASSPLRLQASPEQFF	V6-2V6-3	J2-1	LULO-TC-DN6_Tc_N_CD40L-	1
CASSPLSGGDQDIQYF	V6-2V6-3	J2-4	LULO-TC-DN6_Tc_N_CD40L-	1
CASSPLSGGDQNIQYF	V6-2V6-3	J2-1	LULO-TC-DN6_Tc_N_CD40L-	69
CASSPLSGGDQNIQYF	V6-2V6-3	J2-4	LULO-TC-DN6_Tc_N_CD40L-	183
CASSPLSGGDQNIQYF	V6-2V6-3	J2-5	LULO-TC-DN6_Tc_N_CD40L-	1
CASSPLSGGDQNIQYF	V6-2V6-3	J2-7	LULO-TC-DN6_Tc_N_CD40L-	77
CASSPLSGTGKETQYF	V6-2V6-3	J2-5	LULO-TC-DN6_Tc_N_CD40L-	22
CASSPLSGTGKETQYF	V6-2V6-3	J2-7	LULO-TC-DN6_Tc_N_CD40L-	2
CASSPLSTKLNTEAFF	V6-2V6-3	J1-1	LULO-TC-DN6_Tc_N_CD40L-	272
CASSPLSWRGDTEAFF	V6-2V6-3	J1-1	LULO-TC-DN6_Tc_N_CD40L-	1
CASSPLTGPHPQHF	V6-2V6-3	J1-5	LULO-TC-DN6_Tc_N_CD40L-	3
CASSPLTGPQPQHF	V6-2V6-3	J1-5	LULO-TC-DN6_Tc_N_CD40L-	591
CASSPLTGPRPQHF	V6-2V6-3	J1-5	LULO-TC-DN6_Tc_N_CD40L-	1
CASSPLTGSPDTQYF	V6-2V6-3	J2-3	LULO-TC-DN6_Tc_N_CD40L-	63
CASSPLTGSQPQHF	V6-2V6-3	J1-5	LULO-TC-DN6_Tc_N_CD40L-	1
CASSPLTRGGNQPQHF	V6-2V6-3	J1-5	LULO-TC-DN6_Tc_N_CD40L-	2
CASSPLTYEQYF	V6-2V6-3	J2-7	LULO-TC-DN6_Tc_N_CD40L-	1
CASSPLVGPETQYF	V6-2V6-3	J2-5	LULO-TC-DN6_Tc_N_CD40L-	2
CASSPLVGPETQYF	V6-2V6-3	J2-7	LULO-TC-DN6_Tc_N_CD40L-	1
CASSPLVSNQPQHF	V6-2V6-3	J1-5	LULO-TC-DN6_Tc_N_CD40L-	1
CASSPMEGARRGTEAFF	V6-2V6-3	J1-1	LULO-TC-DN6_Tc_N_CD40L-	1
CASSPMTAPGAGVWGDGQFF	V6-2V6-3	J2-1	LULO-TC-DN6_Tc_N_CD40L-	2
CASSPMTGDEQFF	V6-2V6-3	J2-1	LULO-TC-DN6_Tc_N_CD40L-	28
CASSPMTGDEQFF	V6-2V6-3	J2-7	LULO-TC-DN6_Tc_N_CD40L-	2
CASSPMTSGGNEQFF	V6-2V6-3	J2-1	LULO-TC-DN6_Tc_N_CD40L-	1
CASSPNEGLLAKNIQYF	V6-2V6-3	J2-4	LULO-TC-DN6_Tc_N_CD40L-	2
CASSPNGVGNQPQHF	V6-2V6-3	J1-5	LULO-TC-DN6_Tc_N_CD40L-	2
CASSPNMLGRGDQPQHF	V6-2V6-3	J1-5	LULO-TC-DN6_Tc_N_CD40L-	1
CASSPNNREGGQETQYF	V6-2V6-3	J2-5	LULO-TC-DN6_Tc_N_CD40L-	27
CASSPNNREGGQETQYF	V6-2V6-3	J2-7	LULO-TC-DN6_Tc_N_CD40L-	5
CASSPNRGFTETQYF	V6-2V6-3	J2-5	LULO-TC-DN6_Tc_N_CD40L-	2
CASSPNRWQTGANVLTF	V6-2V6-3	J2-6	LULO-TC-DN6_Tc_N_CD40L-	6
CASSPNRYGEPQHF	V6-2V6-3	J1-5	LULO-TC-DN6_Tc_N_CD40L-	8
CASSPNSVNTEAFF	V6-2V6-3	J1-1	LULO-TC-DN6_Tc_N_CD40L-	1
CASSPNTRGTDTQYF	V6-2V6-3	J2-3	LULO-TC-DN6_Tc_N_CD40L-	3
CASSPNVGGASDTDTQYF	V6-2V6-3	J2-3	LULO-TC-DN6_Tc_N_CD40L-	1
CASSPPAANEQFF	V6-2V6-3	J2-1	LULO-TC-DN6_Tc_N_CD40L-	1
CASSPPADLNTEAFF	V6-2V6-3	J1-1	LULO-TC-DN6_Tc_N_CD40L-	1
CASSPPAGGRETQYF	V6-2V6-3	J2-5	LULO-TC-DN6_Tc_N_CD40L-	1
CASSPPASVENGYTF	V6-2V6-3	J1-2	LULO-TC-DN6_Tc_N_CD40L-	3
CASSPPCGNTIYF	V6-2V6-3	J1-3	LULO-TC-DN6_Tc_N_CD40L-	1
CASSPPDRNEQFF	V6-2V6-3	J2-1	LULO-TC-DN6_Tc_N_CD40L-	3
CASSPPDSYEQYF	V6-2V6-3	J2-7	LULO-TC-DN6_Tc_N_CD40L-	1
CASSPPEAAGKETQYF	V6-2V6-3	J2-5	LULO-TC-DN6_Tc_N_CD40L-	2
CASSPPEELAGLEQFF	V6-2V6-3	J2-7	LULO-TC-DN6_Tc_N_CD40L-	1
CASSPPEGLAGLEQFF	V6-2V6-3	J2-1	LULO-TC-DN6_Tc_N_CD40L-	561
CASSPPEGLAGLEQFF	V6-2V6-3	J2-7	LULO-TC-DN6_Tc_N_CD40L-	4
CASSPPETVGRAYEQYF	V6-2V6-3	J2-7	LULO-TC-DN6_Tc_N_CD40L-	1
CASSPPFGGITDTQYF	V6-2V6-3	J2-3	LULO-TC-DN6_Tc_N_CD40L-	17
CASSPPFGRATSYNEQFF	V6-2V6-3	J2-1	LULO-TC-DN6_Tc_N_CD40L-	1
CASSPPFPTISYEQYF	V6-2V6-3	J2-7	LULO-TC-DN6_Tc_N_CD40L-	1
CASSPPGAGEQFF	V6-2V6-3	J2-1	LULO-TC-DN6_Tc_N_CD40L-	2
CASSPPGAIYNEQFF	V6-2V6-3	J2-1	LULO-TC-DN6_Tc_N_CD40L-	1
CASSPPGAPLSGANVLTF	V6-2V6-3	J2-6	LULO-TC-DN6_Tc_N_CD40L-	4
CASSPPGGDEQFF	V6-2V6-3	J2-1	LULO-TC-DN6_Tc_N_CD40L-	392
CASSPPGGDEQFF	V6-2V6-3	J2-5	LULO-TC-DN6_Tc_N_CD40L-	1
CASSPPGGDEQFF	V6-2V6-3	J2-7	LULO-TC-DN6_Tc_N_CD40L-	6
CASSPPGGDEQLF	V6-2V6-3	J2-1	LULO-TC-DN6_Tc_N_CD40L-	1
CASSPPGGHFYNEQFF	V6-2V6-3	J2-1	LULO-TC-DN6_Tc_N_CD40L-	2
CASSPPGGQGTNEQFF	V6-2V6-3	J2-1	LULO-TC-DN6_Tc_N_CD40L-	1
CASSPPGGSSYEQYF	V6-2V6-3	J2-7	LULO-TC-DN6_Tc_N_CD40L-	1
CASSPPGLKNEQFF	V6-2V6-3	J2-1	LULO-TC-DN6_Tc_N_CD40L-	3
CASSPPGPAFF	V6-2V6-3	J1-1	LULO-TC-DN6_Tc_N_CD40L-	19
CASSPPGPQGDTQYF	V6-2V6-3	J2-3	LULO-TC-DN6_Tc_N_CD40L-	3
CASSPPGQGENTGELFF	V6-2V6-3	J2-2	LULO-TC-DN6_Tc_N_CD40L-	3
CASSPPGQGPPNYGYTF	V6-2V6-3	J1-2	LULO-TC-DN6_Tc_N_CD40L-	2
CASSPPGQGTYNEQFF	V6-2V6-3	J2-1	LULO-TC-DN6_Tc_N_CD40L-	1
CASSPPGQGYGYTF	V6-2V6-3	J1-2	LULO-TC-DN6_Tc_N_CD40L-	13
CASSPPGQNYGYTF	V6-2V6-3	J1-2	LULO-TC-DN6_Tc_N_CD40L-	39
CASSPPGQRATNTGELFF	V6-2V6-3	J2-2	LULO-TC-DN6_Tc_N_CD40L-	1
CASSPPGRERTGELFF	V6-2V6-3	J2-2	LULO-TC-DN6_Tc_N_CD40L-	2
CASSPPGTELQETQYF	V6-2V6-3	J2-5	LULO-TC-DN6_Tc_N_CD40L-	2
CASSPPGTGGARLETQYF	V6-2V6-3	J2-5	LULO-TC-DN6_Tc_N_CD40L-	1
CASSPPGVAPQHF	V6-2V6-3	J1-5	LULO-TC-DN6_Tc_N_CD40L-	1
CASSPPGWTNEKLFF	V6-2V6-3	J1-4	LULO-TC-DN6_Tc_N_CD40L-	1
CASSPPGYGYTF	V6-2V6-3	J1-2	LULO-TC-DN6_Tc_N_CD40L-	2
CASSPPISDRNTEAFF	V6-2V6-3	J1-1	LULO-TC-DN6_Tc_N_CD40L-	137
CASSPPKEPYEQYF	V6-2V6-3	J2-7	LULO-TC-DN6_Tc_N_CD40L-	1
CASSPPLAGNKPKQC	V6-2V6-3	J1-5	LULO-TC-DN6_Tc_N_CD40L-	1
CASSPPLAGNQPQHF	V6-2V6-3	J1-5	LULO-TC-DN6_Tc_N_CD40L-	4654
CASSPPLAGNQPRHF	V6-2V6-3	J1-5	LULO-TC-DN6_Tc_N_CD40L-	2
CASSPPLAGTKPKQF	V6-2V6-3	J1-5	LULO-TC-DN6_Tc_N_CD40L-	1
CASSPPLASYEQYV	V6-2V6-3	J2-7	LULO-TC-DN6_Tc_N_CD40L-	1
CASSPPLTGNQPQHF	V6-2V6-3	J1-5	LULO-TC-DN6_Tc_N_CD40L-	2
CASSPPLVGAAADTQYF	V6-2V6-3	J2-3	LULO-TC-DN6_Tc_N_CD40L-	2
CASSPPPGNTIYF	V6-2V6-3	J1-3	LULO-TC-DN6_Tc_N_CD40L-	1
CASSPPPRLYEMNTEAFF	V6-2V6-3	J1-1	LULO-TC-DN6_Tc_N_CD40L-	1
CASSPPQSFTDTQYF	V6-2V6-3	J2-3	LULO-TC-DN6_Tc_N_CD40L-	3
CASSPPQSYNEQFF	V6-2V6-3	J2-1	LULO-TC-DN6_Tc_N_CD40L-	1
CASSPPQTNYGYTF	V6-2V6-3	J1-2	LULO-TC-DN6_Tc_N_CD40L-	1
CASSPPRAQETQYF	V6-2V6-3	J2-4J2-5	LULO-TC-DN6_Tc_N_CD40L-	1
CASSPPRGDFGTQYF	V6-2V6-3	J2-5	LULO-TC-DN6_Tc_N_CD40L-	2
CASSPPRGYEQYF	V6-2V6-3	J2-7	LULO-TC-DN6_Tc_N_CD40L-	1
CASSPPRPTGELFF	V6-2V6-3	J2-2	LULO-TC-DN6_Tc_N_CD40L-	2
CASSPPRTPAWENTGELFF	V6-2V6-3	J2-2	LULO-TC-DN6_Tc_N_CD40L-	1
CASSPPRVREQYF	V6-2V6-3	J2-7	LULO-TC-DN6_Tc_N_CD40L-	1
CASSPPSANTIYF	V6-2V6-3	J1-3	LULO-TC-DN6_Tc_N_CD40L-	2
CASSPPSGAYEQYF	V6-2V6-3	J2-5	LULO-TC-DN6_Tc_N_CD40L-	1
CASSPPSGAYEQYF	V6-2V6-3	J2-7	LULO-TC-DN6_Tc_N_CD40L-	22
CASSPPSGDTIYF	V6-2V6-3	J1-3	LULO-TC-DN6_Tc_N_CD40L-	1
CASSPPSGNTIYF	V6-2V6-3	J1-3	LULO-TC-DN6_Tc_N_CD40L-	1709
CASSPPSGNTIYV	V6-2V6-3	J1-3	LULO-TC-DN6_Tc_N_CD40L-	2
CASSPPSGNTRYF	V6-2V6-3	J1-3	LULO-TC-DN6_Tc_N_CD40L-	9
CASSPPSGSRRNEQFF	V6-2V6-3	J2-1	LULO-TC-DN6_Tc_N_CD40L-	3
CASSPPSGWETQYF	V6-2V6-3	J2-5	LULO-TC-DN6_Tc_N_CD40L-	1
CASSPPSHPRGAQYF	V6-2V6-3	J2-5	LULO-TC-DN6_Tc_N_CD40L-	1
CASSPPSTDTQYF	V6-2V6-3	J2-3	LULO-TC-DN6_Tc_N_CD40L-	1
CASSPPTDNPGAFF	V6-2V6-3	J1-1	LULO-TC-DN6_Tc_N_CD40L-	2
CASSPPTGEFGEQFF	V6-2V6-3	J2-1	LULO-TC-DN6_Tc_N_CD40L-	6
CASSPPTGELFF	V6-2V6-3	J2-2	LULO-TC-DN6_Tc_N_CD40L-	1
CASSPPTGLNEQFF	V6-2V6-3	J2-1	LULO-TC-DN6_Tc_N_CD40L-	1
CASSPPTGNTIYF	V6-2V6-3	J1-3	LULO-TC-DN6_Tc_N_CD40L-	1
CASSPPTGVEGEQFF	V6-2V6-3	J2-1	LULO-TC-DN6_Tc_N_CD40L-	2
CASSPPTGYEAFF	V6-2V6-3	J1-1	LULO-TC-DN6_Tc_N_CD40L-	46
CASSPPTWTSGLTVDTQYF	V6-2V6-3	J2-3	LULO-TC-DN6_Tc_N_CD40L-	3
CASSPPVGASQPQHF	V6-2V6-3	J1-5	LULO-TC-DN6_Tc_N_CD40L-	2
CASSPPWLAGEDTQYF	V6-2V6-3	J2-3	LULO-TC-DN6_Tc_N_CD40L-	1
CASSPQAFRDTRVLTTNEKLFF	V6-2V6-3	J1-4	LULO-TC-DN6_Tc_N_CD40L-	17
CASSPQDDGEDEKLFF	V6-2V6-3	J1-4	LULO-TC-DN6_Tc_N_CD40L-	1
CASSPQDGRWDSPLHF	V6-2V6-3	J1-6	LULO-TC-DN6_Tc_N_CD40L-	2
CASSPQDQGSNQPQHF	V6-2V6-3	J1-5	LULO-TC-DN6_Tc_N_CD40L-	1
CASSPQDQPQHF	V6-2V6-3	J1-5	LULO-TC-DN6_Tc_N_CD40L-	1
CASSPQGDHQPQHF	V6-2V6-3	J1-5	LULO-TC-DN6_Tc_N_CD40L-	1
CASSPQGGGYGYTF	V6-2V6-3	J1-2	LULO-TC-DN6_Tc_N_CD40L-	3
CASSPQGGRDEQYV	V6-2V6-3	J2-1	LULO-TC-DN6_Tc_N_CD40L-	1
CASSPQGGRDEQYV	V6-2V6-3	J2-7	LULO-TC-DN6_Tc_N_CD40L-	24
CASSPQGHYGYTF	V6-2V6-3	J1-2	LULO-TC-DN6_Tc_N_CD40L-	1
CASSPQGINTGELFF	V6-2V6-3	J2-2	LULO-TC-DN6_Tc_N_CD40L-	1
CASSPQGLPQHF	V6-2V6-3	J1-5	LULO-TC-DN6_Tc_N_CD40L-	3
CASSPQGLTQAFF	V6-2V6-3	J1-1	LULO-TC-DN6_Tc_N_CD40L-	1
CASSPQGPGELFF	V6-2V6-3	J2-2	LULO-TC-DN6_Tc_N_CD40L-	30
CASSPQGPKNIQYF	V6-2V6-3	J2-1	LULO-TC-DN6_Tc_N_CD40L-	2
CASSPQGPKNIQYF	V6-2V6-3	J2-4	LULO-TC-DN6_Tc_N_CD40L-	2
CASSPQGPKNIQYF	V6-2V6-3	J2-7	LULO-TC-DN6_Tc_N_CD40L-	4
CASSPQGPSLIPNTGELFF	V6-2V6-3	J2-2	LULO-TC-DN6_Tc_N_CD40L-	1
CASSPQGQISYEQYF	V6-2V6-3	J2-7	LULO-TC-DN6_Tc_N_CD40L-	1
CASSPQGQPQHF	V6-2V6-3	J1-5	LULO-TC-DN6_Tc_N_CD40L-	330
CASSPQGQQPQHF	V6-2V6-3	J1-5	LULO-TC-DN6_Tc_N_CD40L-	2
CASSPQGRAEKLFF	V6-2V6-3	J1-4	LULO-TC-DN6_Tc_N_CD40L-	2
CASSPQGRPFTAQHF	V6-2V6-3	J1-5	LULO-TC-DN6_Tc_N_CD40L-	1
CASSPQGRPYNSPLHF	V6-2V6-3	J1-6	LULO-TC-DN6_Tc_N_CD40L-	1
CASSPQGRTEAFF	V6-2V6-3	J1-1	LULO-TC-DN6_Tc_N_CD40L-	1
CASSPQGSEGYTF	V6-2V6-3	J1-2	LULO-TC-DN6_Tc_N_CD40L-	30
CASSPQGSGYEQYV	V6-2V6-3	J2-1	LULO-TC-DN6_Tc_N_CD40L-	4
CASSPQGSGYEQYV	V6-2V6-3	J2-7	LULO-TC-DN6_Tc_N_CD40L-	163
CASSPQGSNQPQHF	V6-2V6-3	J1-5	LULO-TC-DN6_Tc_N_CD40L-	1
CASSPQGSSNQPQHF	V6-2V6-3	J1-5	LULO-TC-DN6_Tc_N_CD40L-	27
CASSPQGTAGELFF	V6-2V6-3	J2-2	LULO-TC-DN6_Tc_N_CD40L-	32
CASSPQGTEAFF	V6-2V6-3	J1-1	LULO-TC-DN6_Tc_N_CD40L-	8
CASSPQGTGYNEQFF	V6-2V6-3	J2-1	LULO-TC-DN6_Tc_N_CD40L-	1
CASSPQGTSAYNEQFF	V6-2V6-3	J2-1	LULO-TC-DN6_Tc_N_CD40L-	3
CASSPQGVSSGNTIYF	V6-2V6-3	J1-3	LULO-TC-DN6_Tc_N_CD40L-	4
CASSPQLAGNQPQHF	V6-2V6-3	J1-5	LULO-TC-DN6_Tc_N_CD40L-	1
CASSPQNGDTQYF	V6-2V6-3	J2-3	LULO-TC-DN6_Tc_N_CD40L-	1
CASSPQPEGDTQYF	V6-2V6-3	J2-3	LULO-TC-DN6_Tc_N_CD40L-	4
CASSPQTAAYEQYF	V6-2V6-3	J2-7	LULO-TC-DN6_Tc_N_CD40L-	1
CASSPQTGAVGNTIYF	V6-2V6-3	J1-3	LULO-TC-DN6_Tc_N_CD40L-	3
CASSPRANYGYTF	V6-2V6-3	J1-2	LULO-TC-DN6_Tc_N_CD40L-	526
CASSPRDFQETQFF	V6-2V6-3	J2-5	LULO-TC-DN6_Tc_N_CD40L-	1
CASSPRDFQETQYF	V6-2V6-3	J2-1	LULO-TC-DN6_Tc_N_CD40L-	3
CASSPRDFQETQYF	V6-2V6-3	J2-5	LULO-TC-DN6_Tc_N_CD40L-	214
CASSPRDFQETQYF	V6-2V6-3	J2-7	LULO-TC-DN6_Tc_N_CD40L-	6
CASSPRDFVSGELFF	V6-2V6-3	J2-2	LULO-TC-DN6_Tc_N_CD40L-	1
CASSPRDGPTEAFF	V6-2V6-3	J1-1	LULO-TC-DN6_Tc_N_CD40L-	2
CASSPRDGSNYGYTF	V6-2V6-3	J1-2	LULO-TC-DN6_Tc_N_CD40L-	1
CASSPRDGYYGYTF	V6-2V6-3	J1-2	LULO-TC-DN6_Tc_N_CD40L-	1
CASSPRDHSYNEQFF	V6-2V6-3	J2-1	LULO-TC-DN6_Tc_N_CD40L-	2
CASSPRDHTEAFF	V6-2V6-3	J1-1	LULO-TC-DN6_Tc_N_CD40L-	1
CASSPRDNGGDEQFF	V6-2V6-3	J2-1	LULO-TC-DN6_Tc_N_CD40L-	1
CASSPRDRAGQPQHF	V6-2V6-3	J1-5	LULO-TC-DN6_Tc_N_CD40L-	1
CASSPRDRAYEQYF	V6-2V6-3	J2-7	LULO-TC-DN6_Tc_N_CD40L-	3
CASSPRDRGPGANVLTF	V6-2V6-3	J2-6	LULO-TC-DN6_Tc_N_CD40L-	1
CASSPRDRGQETQYF	V6-2V6-3	J2-5	LULO-TC-DN6_Tc_N_CD40L-	2
CASSPRDRGQETQYF	V6-2V6-3	J2-7	LULO-TC-DN6_Tc_N_CD40L-	1
CASSPRDRGYEQYF	V6-2V6-3	J2-1	LULO-TC-DN6_Tc_N_CD40L-	1
CASSPRDRGYSYEQYF	V6-2V6-3	J2-7	LULO-TC-DN6_Tc_N_CD40L-	1
CASSPRDRRTPLHF	V6-2V6-3	J1-6	LULO-TC-DN6_Tc_N_CD40L-	1
CASSPRDRVHSGANVLTF	V6-2V6-3	J2-6	LULO-TC-DN6_Tc_N_CD40L-	2
CASSPRDSGYNEQFF	V6-2V6-3	J2-1	LULO-TC-DN6_Tc_N_CD40L-	1
CASSPRDSRTPLHF	V6-2V6-3	J1-6	LULO-TC-DN6_Tc_N_CD40L-	424
CASSPRDTPYGYTF	V6-2V6-3	J1-2	LULO-TC-DN6_Tc_N_CD40L-	3
CASSPRDVLINEQFF	V6-2V6-3	J2-1	LULO-TC-DN6_Tc_N_CD40L-	228
CASSPRDVLINEQFF	V6-2V6-3	J2-7	LULO-TC-DN6_Tc_N_CD40L-	3
CASSPRDWGGTGELFF	V6-2V6-3	J2-2	LULO-TC-DN6_Tc_N_CD40L-	1
CASSPREGPNEQFF	V6-2V6-3	J2-1	LULO-TC-DN6_Tc_N_CD40L-	52
CASSPREGPNEQFF	V6-2V6-3	J2-7	LULO-TC-DN6_Tc_N_CD40L-	3
CASSPREGWDTEAFF	V6-2V6-3	J1-1	LULO-TC-DN6_Tc_N_CD40L-	2
CASSPRGAFNEQFF	V6-2V6-3	J2-1	LULO-TC-DN6_Tc_N_CD40L-	3
CASSPRGAGEVDWGKNIQYF	V6-2V6-3	J2-1	LULO-TC-DN6_Tc_N_CD40L-	5
CASSPRGAGEVDWGKNIQYF	V6-2V6-3	J2-4	LULO-TC-DN6_Tc_N_CD40L-	21
CASSPRGAGEVDWGKNIQYF	V6-2V6-3	J2-7	LULO-TC-DN6_Tc_N_CD40L-	5
CASSPRGANEQFF	V6-2V6-3	J2-1	LULO-TC-DN6_Tc_N_CD40L-	2
CASSPRGANEQFF	V6-2V6-3	J2-7	LULO-TC-DN6_Tc_N_CD40L-	1
CASSPRGATTEAFF	V6-2V6-3	J1-1	LULO-TC-DN6_Tc_N_CD40L-	2
CASSPRGDGAYEQYF	V6-2V6-3	J2-7	LULO-TC-DN6_Tc_N_CD40L-	1
CASSPRGFGYNEQFF	V6-2V6-3	J2-1	LULO-TC-DN6_Tc_N_CD40L-	1
CASSPRGGEQFF	V6-2V6-3	J2-1	LULO-TC-DN6_Tc_N_CD40L-	5
CASSPRGGGDTQYF	V6-2V6-3	J2-3	LULO-TC-DN6_Tc_N_CD40L-	416
CASSPRGGGTNTGELFF	V6-2V6-3	J2-2	LULO-TC-DN6_Tc_N_CD40L-	4
CASSPRGGRDTQYF	V6-2V6-3	J2-3	LULO-TC-DN6_Tc_N_CD40L-	1
CASSPRGGSGTDTQYF	V6-2V6-3	J2-3	LULO-TC-DN6_Tc_N_CD40L-	1
CASSPRGLSSYEQYF	V6-2V6-3	J2-7	LULO-TC-DN6_Tc_N_CD40L-	1
CASSPRGNEQFF	V6-2V6-3	J2-1	LULO-TC-DN6_Tc_N_CD40L-	2
CASSPRGQPQHF	V6-2V6-3	J1-5	LULO-TC-DN6_Tc_N_CD40L-	1
CASSPRGRIFYF	V6-2V6-3	J1-6	LULO-TC-DN6_Tc_N_CD40L-	1
CASSPRGRRNEQFF	V6-2V6-3	J2-1	LULO-TC-DN6_Tc_N_CD40L-	1
CASSPRGSGDTDTQYF	V6-2V6-3	J2-3	LULO-TC-DN6_Tc_N_CD40L-	1
CASSPRGSGFQETQYF	V6-2V6-3	J2-5	LULO-TC-DN6_Tc_N_CD40L-	1
CASSPRGTGASQGYTF	V6-2V6-3	J1-2	LULO-TC-DN6_Tc_N_CD40L-	59
CASSPRGTGLSGNTIYF	V6-2V6-3	J1-3	LULO-TC-DN6_Tc_N_CD40L-	2
CASSPRGTGPSENTIYF	V6-2V6-3	J1-3	LULO-TC-DN6_Tc_N_CD40L-	1
CASSPRGTGPSGNTIYF	V6-2V6-3	J1-3	LULO-TC-DN6_Tc_N_CD40L-	140
CASSPRGVHGNTEAFF	V6-2V6-3	J1-1	LULO-TC-DN6_Tc_N_CD40L-	1
CASSPRGVLGNTEAFL	V6-2V6-3	J1-1	LULO-TC-DN6_Tc_N_CD40L-	1
CASSPRGVRGNTEAFF	V6-2V6-3	J1-1	LULO-TC-DN6_Tc_N_CD40L-	482
CASSPRGVRGNTEAFY	V6-2V6-3	J1-1	LULO-TC-DN6_Tc_N_CD40L-	1
CASSPRGVRYTF	V6-2V6-3	J1-2	LULO-TC-DN6_Tc_N_CD40L-	3
CASSPRLAGALYNEQFF	V6-2V6-3	J2-1	LULO-TC-DN6_Tc_N_CD40L-	1
CASSPRLAGKFDEQFF	V6-2V6-3	J2-1	LULO-TC-DN6_Tc_N_CD40L-	2
CASSPRLAGNSDTQYF	V6-2V6-3	J2-3	LULO-TC-DN6_Tc_N_CD40L-	17
CASSPRMASGGVLSYNEQFF	V6-2V6-3	J2-1	LULO-TC-DN6_Tc_N_CD40L-	1
CASSPRQGELNEQFF	V6-2V6-3	J2-1	LULO-TC-DN6_Tc_N_CD40L-	31
CASSPRQGELNEQFF	V6-2V6-3	J2-7	LULO-TC-DN6_Tc_N_CD40L-	1
CASSPRQINQPQHF	V6-2V6-3	J1-5	LULO-TC-DN6_Tc_N_CD40L-	1
CASSPRQLLEQYF	V6-2V6-3	J2-1	LULO-TC-DN6_Tc_N_CD40L-	2
CASSPRQLLEQYF	V6-2V6-3	J2-7	LULO-TC-DN6_Tc_N_CD40L-	21
CASSPRQNTEAFF	V6-2V6-3	J1-1	LULO-TC-DN6_Tc_N_CD40L-	3
CASSPRRDIPETQYF	V6-2V6-3	J2-5	LULO-TC-DN6_Tc_N_CD40L-	1
CASSPRRSGMSSYNEQFF	V6-2V6-3	J2-1	LULO-TC-DN6_Tc_N_CD40L-	1
CASSPRRVGRSLYNEQFF	V6-2V6-3	J2-1	LULO-TC-DN6_Tc_N_CD40L-	2
CASSPRSGGDQNIQYF	V6-2V6-3	J2-4	LULO-TC-DN6_Tc_N_CD40L-	1
CASSPRSGQALSYEQYF	V6-2V6-3	J2-7	LULO-TC-DN6_Tc_N_CD40L-	1
CASSPRSPTSTDTQYF	V6-2V6-3	J2-3	LULO-TC-DN6_Tc_N_CD40L-	1
CASSPRSRIDTQYF	V6-2V6-3	J2-3	LULO-TC-DN6_Tc_N_CD40L-	5
CASSPRSSSNYGYTF	V6-2V6-3	J1-2	LULO-TC-DN6_Tc_N_CD40L-	1
CASSPRTEASGTGELFF	V6-2V6-3	J2-2	LULO-TC-DN6_Tc_N_CD40L-	1
CASSPRTGADNEQFF	V6-2V6-3	J2-1	LULO-TC-DN6_Tc_N_CD40L-	40
CASSPRTGADNEQFF	V6-2V6-3	J2-5	LULO-TC-DN6_Tc_N_CD40L-	1
CASSPRTGGETQYF	V6-2V6-3	J2-5	LULO-TC-DN6_Tc_N_CD40L-	2
CASSPRTGGVDEQFF	V6-2V6-3	J2-1	LULO-TC-DN6_Tc_N_CD40L-	52
CASSPRTGGVDEQFF	V6-2V6-3	J2-7	LULO-TC-DN6_Tc_N_CD40L-	2
CASSPRTGKTSRNTIYF	V6-2V6-3	J1-3	LULO-TC-DN6_Tc_N_CD40L-	1
CASSPRTGLNSWLSYEQYF	V6-2V6-3	J2-7	LULO-TC-DN6_Tc_N_CD40L-	1
CASSPRTGQETQYF	V6-2V6-3	J2-5	LULO-TC-DN6_Tc_N_CD40L-	1
CASSPRTGVNTEAFF	V6-2V6-3	J1-1	LULO-TC-DN6_Tc_N_CD40L-	1
CASSPRTSGRYNEQFF	V6-2V6-3	J2-1	LULO-TC-DN6_Tc_N_CD40L-	2
CASSPRTSGSTDTQYF	V6-2V6-3	J2-3	LULO-TC-DN6_Tc_N_CD40L-	4
CASSPRTSSNYGYTF	V6-2V6-3	J1-2	LULO-TC-DN6_Tc_N_CD40L-	230
CASSPRTSSNYVYTF	V6-2V6-3	J1-2	LULO-TC-DN6_Tc_N_CD40L-	1
CASSPRVAGEPGNEQFF	V6-2V6-3	J2-1	LULO-TC-DN6_Tc_N_CD40L-	1
CASSPRVFYTEAFF	V6-2V6-3	J1-1	LULO-TC-DN6_Tc_N_CD40L-	1
CASSPRVGNQPQHF	V6-2V6-3	J1-5	LULO-TC-DN6_Tc_N_CD40L-	1
CASSPRWGGEAFF	V6-2V6-3	J1-1	LULO-TC-DN6_Tc_N_CD40L-	1
CASSPRWSNEQFF	V6-2V6-3	J2-1	LULO-TC-DN6_Tc_N_CD40L-	3
CASSPRYQQGASYEQYV	V6-2V6-3	J2-7	LULO-TC-DN6_Tc_N_CD40L-	1
CASSPSAGLGSYNEQFF	V6-2V6-3	J2-1	LULO-TC-DN6_Tc_N_CD40L-	1
CASSPSDRAGNTIYF	V6-2V6-3	J1-3	LULO-TC-DN6_Tc_N_CD40L-	6
CASSPSDSYTEAFF	V6-2V6-3	J1-1	LULO-TC-DN6_Tc_N_CD40L-	2
CASSPSEETQYF	V6-2V6-3	J2-5	LULO-TC-DN6_Tc_N_CD40L-	1
CASSPSEISRYGYTF	V6-2V6-3	J1-2	LULO-TC-DN6_Tc_N_CD40L-	1
CASSPSFGANYGYTF	V6-2V6-3	J1-2	LULO-TC-DN6_Tc_N_CD40L-	1
CASSPSGALSYEQYF	V6-2V6-3	J2-7	LULO-TC-DN6_Tc_N_CD40L-	1
CASSPSGANVLTF	V6-2V6-3	J2-6	LULO-TC-DN6_Tc_N_CD40L-	5
CASSPSGDGYSNQPQHF	V6-2V6-3	J1-5	LULO-TC-DN6_Tc_N_CD40L-	5
CASSPSGGAVETQYF	V6-2V6-3	J2-1	LULO-TC-DN6_Tc_N_CD40L-	1
CASSPSGGAVETQYF	V6-2V6-3	J2-5	LULO-TC-DN6_Tc_N_CD40L-	23
CASSPSGGAVETQYF	V6-2V6-3	J2-7	LULO-TC-DN6_Tc_N_CD40L-	3
CASSPSGINEQFF	V6-2V6-3	J2-1	LULO-TC-DN6_Tc_N_CD40L-	2
CASSPSGLAGGQETQYF	V6-2V6-3	J2-5	LULO-TC-DN6_Tc_N_CD40L-	2
CASSPSGLAGGQETQYF	V6-2V6-3	J2-7	LULO-TC-DN6_Tc_N_CD40L-	1
CASSPSGQINYGYTF	V6-2V6-3	J1-2	LULO-TC-DN6_Tc_N_CD40L-	1
CASSPSGRIENEQFF	V6-2V6-3	J2-1	LULO-TC-DN6_Tc_N_CD40L-	315
CASSPSGRIENEQFF	V6-2V6-3	J2-7	LULO-TC-DN6_Tc_N_CD40L-	3
CASSPSGSSTDTQYF	V6-2V6-3	J2-3	LULO-TC-DN6_Tc_N_CD40L-	1
CASSPSGTAYNEQFF	V6-2V6-3	J2-1	LULO-TC-DN6_Tc_N_CD40L-	9
CASSPSGTVSGEQFF	V6-2V6-3	J2-1	LULO-TC-DN6_Tc_N_CD40L-	56
CASSPSISGANVLTF	V6-2V6-3	J2-6	LULO-TC-DN6_Tc_N_CD40L-	1
CASSPSIWTGATYNEQFF	V6-2V6-3	J2-1	LULO-TC-DN6_Tc_N_CD40L-	1
CASSPSLAGNQPQHF	V6-2V6-3	J1-5	LULO-TC-DN6_Tc_N_CD40L-	1
CASSPSLALVYNEQFF	V6-2V6-3	J2-1	LULO-TC-DN6_Tc_N_CD40L-	2
CASSPSLRVSSYNEQFF	V6-2V6-3	J2-1	LULO-TC-DN6_Tc_N_CD40L-	2
CASSPSPAGGETQYF	V6-2V6-3	J2-1	LULO-TC-DN6_Tc_N_CD40L-	1
CASSPSPAGGETQYF	V6-2V6-3	J2-5	LULO-TC-DN6_Tc_N_CD40L-	34
CASSPSPAGGETQYF	V6-2V6-3	J2-7	LULO-TC-DN6_Tc_N_CD40L-	4
CASSPSPARVNYGYTF	V6-2V6-3	J1-2	LULO-TC-DN6_Tc_N_CD40L-	2
CASSPSPSPDTQYF	V6-2V6-3	J2-3	LULO-TC-DN6_Tc_N_CD40L-	354
CASSPSQFAATEAFF	V6-2V6-3	J1-1	LULO-TC-DN6_Tc_N_CD40L-	4
CASSPSQGADTQYF	V6-2V6-3	J2-3	LULO-TC-DN6_Tc_N_CD40L-	1
CASSPSQRAITEKLFF	V6-2V6-3	J1-4	LULO-TC-DN6_Tc_N_CD40L-	7
CASSPSRASRVYDEQYV	V6-2V6-3	J2-7	LULO-TC-DN6_Tc_N_CD40L-	1
CASSPSRGLVNQPQHF	V6-2V6-3	J1-5	LULO-TC-DN6_Tc_N_CD40L-	6
CASSPSRGNQPQHF	V6-2V6-3	J1-5	LULO-TC-DN6_Tc_N_CD40L-	2
CASSPSRGQETQNF	V6-2V6-3	J2-7	LULO-TC-DN6_Tc_N_CD40L-	1
CASSPSRGQETQYF	V6-2V6-3	J2-1	LULO-TC-DN6_Tc_N_CD40L-	7
CASSPSRGQETQYF	V6-2V6-3	J2-3	LULO-TC-DN6_Tc_N_CD40L-	1
CASSPSRGQETQYF	V6-2V6-3	J2-5	LULO-TC-DN6_Tc_N_CD40L-	358
CASSPSRGQETQYF	V6-2V6-3	J2-7	LULO-TC-DN6_Tc_N_CD40L-	29
CASSPSRHSYEQYV	V6-2V6-3	J2-7	LULO-TC-DN6_Tc_N_CD40L-	1
CASSPSRIEAFF	V6-2V6-3	J1-1	LULO-TC-DN6_Tc_N_CD40L-	274
CASSPSRLTEGLVGEETQYF	V6-2V6-3	J2-5	LULO-TC-DN6_Tc_N_CD40L-	2
CASSPSRRNQLQHF	V6-2V6-3	J1-5	LULO-TC-DN6_Tc_N_CD40L-	2
CASSPSRRNQPQHF	V6-2V6-3	J1-5	LULO-TC-DN6_Tc_N_CD40L-	623
CASSPSRRNQPQHV	V6-2V6-3	J1-5	LULO-TC-DN6_Tc_N_CD40L-	1
CASSPSRTGVTDTQYF	V6-2V6-3	J2-3	LULO-TC-DN6_Tc_N_CD40L-	1
CASSPSRTYGYTF	V6-2V6-3	J1-2	LULO-TC-DN6_Tc_N_CD40L-	6
CASSPSSASYNEQFF	V6-2V6-3	J2-1	LULO-TC-DN6_Tc_N_CD40L-	3
CASSPSSGGAGIQYF	V6-2V6-3	J2-1	LULO-TC-DN6_Tc_N_CD40L-	12
CASSPSSGGAGIQYF	V6-2V6-3	J2-4	LULO-TC-DN6_Tc_N_CD40L-	14
CASSPSSGGAGIQYF	V6-2V6-3	J2-7	LULO-TC-DN6_Tc_N_CD40L-	4
CASSPSSGGAHEQFF	V6-2V6-3	J2-1	LULO-TC-DN6_Tc_N_CD40L-	1
CASSPSSGVHEQYF	V6-2V6-3	J2-7	LULO-TC-DN6_Tc_N_CD40L-	1
CASSPSSLHEQFF	V6-2V6-3	J2-1	LULO-TC-DN6_Tc_N_CD40L-	1
CASSPSSSGGGDEQFF	V6-2V6-3	J2-1	LULO-TC-DN6_Tc_N_CD40L-	1
CASSPSTAETQYF	V6-2V6-3	J2-5	LULO-TC-DN6_Tc_N_CD40L-	1
CASSPSTDTQYF	V6-2V6-3	J2-3	LULO-TC-DN6_Tc_N_CD40L-	6
CASSPSTGNYGYTF	V6-2V6-3	J1-2	LULO-TC-DN6_Tc_N_CD40L-	31
CASSPSTGNYGYTF	V6-2V6-3	J1-6	LULO-TC-DN6_Tc_N_CD40L-	1
CASSPSTRNYGYTF	V6-2V6-3	J1-2	LULO-TC-DN6_Tc_N_CD40L-	2
CASSPSWASGTNNEQFF	V6-2V6-3	J2-1	LULO-TC-DN6_Tc_N_CD40L-	1
CASSPTEDTQYF	V6-2V6-3	J2-3	LULO-TC-DN6_Tc_N_CD40L-	473
CASSPTEGLAGDEQFF	V6-2V6-3	J2-1	LULO-TC-DN6_Tc_N_CD40L-	419
CASSPTEGLAGDEQFF	V6-2V6-3	J2-5	LULO-TC-DN6_Tc_N_CD40L-	1
CASSPTEGLAGDEQFF	V6-2V6-3	J2-7	LULO-TC-DN6_Tc_N_CD40L-	6
CASSPTEGLAGLEQFF	V6-2V6-3	J2-1	LULO-TC-DN6_Tc_N_CD40L-	2
CASSPTGAGETQYF	V6-2V6-3	J2-5	LULO-TC-DN6_Tc_N_CD40L-	2
CASSPTGAPGYIF	V6-2V6-3	J1-2	LULO-TC-DN6_Tc_N_CD40L-	1
CASSPTGAPGYTF	V6-2V6-3	J1-2	LULO-TC-DN6_Tc_N_CD40L-	512
CASSPTGAPGYTI	V6-2V6-3	J1-2	LULO-TC-DN6_Tc_N_CD40L-	1
CASSPTGAPSYTF	V6-2V6-3	J1-2	LULO-TC-DN6_Tc_N_CD40L-	2
CASSPTGARGYTF	V6-2V6-3	J1-2	LULO-TC-DN6_Tc_N_CD40L-	1
CASSPTGASTDTQYF	V6-2V6-3	J2-3	LULO-TC-DN6_Tc_N_CD40L-	1
CASSPTGAYSGNTIYF	V6-2V6-3	J1-3	LULO-TC-DN6_Tc_N_CD40L-	1
CASSPTGDPGYTF	V6-2V6-3	J1-2	LULO-TC-DN6_Tc_N_CD40L-	1
CASSPTGDSYNEQFF	V6-2V6-3	J2-1	LULO-TC-DN6_Tc_N_CD40L-	2
CASSPTGERKFF	V6-2V6-3	J2-1	LULO-TC-DN6_Tc_N_CD40L-	1
CASSPTGGGENIQYF	V6-2V6-3	J2-4	LULO-TC-DN6_Tc_N_CD40L-	4
CASSPTGGNYGYTF	V6-2V6-3	J1-2	LULO-TC-DN6_Tc_N_CD40L-	1
CASSPTGGPGYTF	V6-2V6-3	J1-2	LULO-TC-DN6_Tc_N_CD40L-	2
CASSPTGGPTDTQYF	V6-2V6-3	J2-3	LULO-TC-DN6_Tc_N_CD40L-	1
CASSPTGGRASEQFF	V6-2V6-3	J2-1	LULO-TC-DN6_Tc_N_CD40L-	1
CASSPTGGYGYTF	V6-2V6-3	J1-2	LULO-TC-DN6_Tc_N_CD40L-	1
CASSPTGLGAGELFF	V6-2V6-3	J2-2	LULO-TC-DN6_Tc_N_CD40L-	1
CASSPTGLTSYNEQFF	V6-2V6-3	J2-1	LULO-TC-DN6_Tc_N_CD40L-	3
CASSPTGMGDQPQHF	V6-2V6-3	J1-5	LULO-TC-DN6_Tc_N_CD40L-	1
CASSPTGNNQPQHF	V6-2V6-3	J1-5	LULO-TC-DN6_Tc_N_CD40L-	287
CASSPTGNQPQHF	V6-2V6-3	J1-5	LULO-TC-DN6_Tc_N_CD40L-	8
CASSPTGPGLAKNIQYF	V6-2V6-3	J2-4	LULO-TC-DN6_Tc_N_CD40L-	1
CASSPTGQPQHF	V6-2V6-3	J1-5	LULO-TC-DN6_Tc_N_CD40L-	1
CASSPTGTGLFGYTF	V6-2V6-3	J1-2	LULO-TC-DN6_Tc_N_CD40L-	1
CASSPTGVANEQFF	V6-2V6-3	J2-1	LULO-TC-DN6_Tc_N_CD40L-	1
CASSPTGYANYGYTF	V6-2V6-3	J1-2	LULO-TC-DN6_Tc_N_CD40L-	2
CASSPTGYDEQFF	V6-2V6-3	J2-1	LULO-TC-DN6_Tc_N_CD40L-	2
CASSPTGYEQYV	V6-2V6-3	J2-7	LULO-TC-DN6_Tc_N_CD40L-	1
CASSPTGYTGELFF	V6-2V6-3	J2-2	LULO-TC-DN6_Tc_N_CD40L-	2
CASSPTKGLAGDEQFF	V6-2V6-3	J2-1	LULO-TC-DN6_Tc_N_CD40L-	1
CASSPTLGGTEAFF	V6-2V6-3	J1-1	LULO-TC-DN6_Tc_N_CD40L-	1
CASSPTLNYGYTF	V6-2V6-3	J1-2	LULO-TC-DN6_Tc_N_CD40L-	645
CASSPTLQGEYGYTF	V6-2V6-3	J1-2	LULO-TC-DN6_Tc_N_CD40L-	36
CASSPTLVCEQFF	V6-2V6-3	J2-1	LULO-TC-DN6_Tc_N_CD40L-	1
CASSPTPGQGTDTQYF	V6-2V6-3	J2-3	LULO-TC-DN6_Tc_N_CD40L-	1
CASSPTPGTGRLRAGNTIYF	V6-2V6-3	J1-3	LULO-TC-DN6_Tc_N_CD40L-	2
CASSPTPGTVQSGYTF	V6-2V6-3	J1-2	LULO-TC-DN6_Tc_N_CD40L-	1
CASSPTPLAVSYEQYF	V6-2V6-3	J2-1	LULO-TC-DN6_Tc_N_CD40L-	1
CASSPTPSGSEQYF	V6-2V6-3	J2-7	LULO-TC-DN6_Tc_N_CD40L-	1
CASSPTRDKEISGYGYTF	V6-2V6-3	J1-2	LULO-TC-DN6_Tc_N_CD40L-	1
CASSPTRQGAYNEQFF	V6-2V6-3	J2-1	LULO-TC-DN6_Tc_N_CD40L-	1
CASSPTSFNEQFF	V6-2V6-3	J2-1	LULO-TC-DN6_Tc_N_CD40L-	1
CASSPTSGAYNEQFF	V6-2V6-3	J2-1	LULO-TC-DN6_Tc_N_CD40L-	94
CASSPTSGGSYNEQFF	V6-2V6-3	J2-1	LULO-TC-DN6_Tc_N_CD40L-	118
CASSPTSGGSYNEQFF	V6-2V6-3	J2-7	LULO-TC-DN6_Tc_N_CD40L-	1
CASSPTSGINEQFF	V6-2V6-3	J2-1	LULO-TC-DN6_Tc_N_CD40L-	1
CASSPTSGRAEETQYF	V6-2V6-3	J2-5	LULO-TC-DN6_Tc_N_CD40L-	1
CASSPTSGRAQETQYF	V6-2V6-3	J2-5	LULO-TC-DN6_Tc_N_CD40L-	185
CASSPTSGRAQETQYF	V6-2V6-3	J2-7	LULO-TC-DN6_Tc_N_CD40L-	13
CASSPTSGRPQETQYF	V6-2V6-3	J2-5	LULO-TC-DN6_Tc_N_CD40L-	1
CASSPTSGRVETQYF	V6-2V6-3	J2-5	LULO-TC-DN6_Tc_N_CD40L-	1
CASSPTSGSNTGELFF	V6-2V6-3	J2-2	LULO-TC-DN6_Tc_N_CD40L-	1
CASSPTSGSTGELFF	V6-2V6-3	J2-2	LULO-TC-DN6_Tc_N_CD40L-	1
CASSPTSYNEQFF	V6-2V6-3	J2-1	LULO-TC-DN6_Tc_N_CD40L-	416
CASSPTSYNEQFF	V6-2V6-3	J2-7	LULO-TC-DN6_Tc_N_CD40L-	5
CASSPTTSYEQYV	V6-2V6-3	J2-7	LULO-TC-DN6_Tc_N_CD40L-	2
CASSPTVAHSYNEQFF	V6-2V6-3	J2-1	LULO-TC-DN6_Tc_N_CD40L-	3
CASSPTVSSNYGYTF	V6-2V6-3	J1-2	LULO-TC-DN6_Tc_N_CD40L-	3
CASSPTVWVNEQFF	V6-2V6-3	J2-1	LULO-TC-DN6_Tc_N_CD40L-	19
CASSPVAGGADTQYF	V6-2V6-3	J2-3	LULO-TC-DN6_Tc_N_CD40L-	2
CASSPVAGGHFGELFF	V6-2V6-3	J2-2	LULO-TC-DN6_Tc_N_CD40L-	1
CASSPVDRLYSGNTIYF	V6-2V6-3	J1-3	LULO-TC-DN6_Tc_N_CD40L-	6
CASSPVGEGAKNIQYF	V6-2V6-3	J2-1	LULO-TC-DN6_Tc_N_CD40L-	1
CASSPVGGGETQYF	V6-2V6-3	J2-1	LULO-TC-DN6_Tc_N_CD40L-	6
CASSPVGGGETQYF	V6-2V6-3	J2-5	LULO-TC-DN6_Tc_N_CD40L-	121
CASSPVGGGETQYF	V6-2V6-3	J2-7	LULO-TC-DN6_Tc_N_CD40L-	14
CASSPVGGSTEAFF	V6-2V6-3	J1-1	LULO-TC-DN6_Tc_N_CD40L-	17
CASSPVGQGENTGELFF	V6-2V6-3	J2-2	LULO-TC-DN6_Tc_N_CD40L-	1
CASSPVGTANTGELFF	V6-2V6-3	J2-2	LULO-TC-DN6_Tc_N_CD40L-	1
CASSPVLATPGNEQFF	V6-2V6-3	J2-1	LULO-TC-DN6_Tc_N_CD40L-	1
CASSPVLQDTQYF	V6-2V6-3	J2-3	LULO-TC-DN6_Tc_N_CD40L-	1
CASSPVRDSGQPQHF	V6-2V6-3	J1-5	LULO-TC-DN6_Tc_N_CD40L-	1
CASSPVTGDSPLHF	V6-2V6-3	J1-6	LULO-TC-DN6_Tc_N_CD40L-	1
CASSPVTGGPDTQYF	V6-2V6-3	J2-3	LULO-TC-DN6_Tc_N_CD40L-	1
CASSPVVEQFF	V6-2V6-3	J2-1	LULO-TC-DN6_Tc_N_CD40L-	1
CASSPWAGVETQYF	V6-2V6-3	J2-5	LULO-TC-DN6_Tc_N_CD40L-	1
CASSPWAQGNEQFF	V6-2V6-3	J2-1	LULO-TC-DN6_Tc_N_CD40L-	1
CASSPWAWVPDTQYF	V6-2V6-3	J2-3	LULO-TC-DN6_Tc_N_CD40L-	5
CASSPWDRENYGYTF	V6-2V6-3	J1-2	LULO-TC-DN6_Tc_N_CD40L-	1
CASSPWDRGRPDTQYF	V6-2V6-3	J2-3	LULO-TC-DN6_Tc_N_CD40L-	1
CASSPWDRVITEAFF	V6-2V6-3	J1-1	LULO-TC-DN6_Tc_N_CD40L-	13
CASSPWGAEENQPQHF	V6-2V6-3	J1-5	LULO-TC-DN6_Tc_N_CD40L-	1
CASSPWGDGETQYF	V6-2V6-3	J2-5	LULO-TC-DN6_Tc_N_CD40L-	1
CASSPWGDLAGEGETQYF	V6-2V6-3	J2-1	LULO-TC-DN6_Tc_N_CD40L-	7
CASSPWGDLAGEGETQYF	V6-2V6-3	J2-5	LULO-TC-DN6_Tc_N_CD40L-	264
CASSPWGDLAGEGETQYF	V6-2V6-3	J2-7	LULO-TC-DN6_Tc_N_CD40L-	9
CASSPWGQGARNTIYF	V6-2V6-3	J1-3	LULO-TC-DN6_Tc_N_CD40L-	1
CASSPWGQGGIIYNEQFF	V6-2V6-3	J2-1	LULO-TC-DN6_Tc_N_CD40L-	1
CASSPWGQGGIMNTDAFF	V6-2V6-3	J1-1	LULO-TC-DN6_Tc_N_CD40L-	1
CASSPWGQGGIMNTEAFF	V6-2V6-3	J1-1	LULO-TC-DN6_Tc_N_CD40L-	320
CASSPWGQGGMMNTEAFF	V6-2V6-3	J1-1	LULO-TC-DN6_Tc_N_CD40L-	1
CASSPWGQGPSSYNEQFF	V6-2V6-3	J2-1	LULO-TC-DN6_Tc_N_CD40L-	1
CASSPWRERGETQYF	V6-2V6-3	J2-1	LULO-TC-DN6_Tc_N_CD40L-	1
CASSPWRERGETQYF	V6-2V6-3	J2-5	LULO-TC-DN6_Tc_N_CD40L-	15
CASSPWTASNEKLFF	V6-2V6-3	J1-4	LULO-TC-DN6_Tc_N_CD40L-	1
CASSPWTGADYGYTF	V6-2V6-3	J1-2	LULO-TC-DN6_Tc_N_CD40L-	1
CASSPWTGATNEKLFF	V6-2V6-3	J1-4	LULO-TC-DN6_Tc_N_CD40L-	1
CASSPWTGEDQPQHF	V6-2V6-3	J1-5	LULO-TC-DN6_Tc_N_CD40L-	14
CASSPWTGGESQYF	V6-2V6-3	J2-5	LULO-TC-DN6_Tc_N_CD40L-	1
CASSPWTGGGQETQYF	V6-2V6-3	J2-5	LULO-TC-DN6_Tc_N_CD40L-	1
CASSPWTGGSYNEQFF	V6-2V6-3	J2-1	LULO-TC-DN6_Tc_N_CD40L-	1
CASSPWTLYNEQFF	V6-2V6-3	J2-1	LULO-TC-DN6_Tc_N_CD40L-	2
CASSPWTSGGEETQYF	V6-2V6-3	J2-5	LULO-TC-DN6_Tc_N_CD40L-	27
CASSPWTSGGEETQYF	V6-2V6-3	J2-7	LULO-TC-DN6_Tc_N_CD40L-	5
CASSPWVAGEETQYF	V6-2V6-3	J2-5	LULO-TC-DN6_Tc_N_CD40L-	23
CASSPWVGTGELFF	V6-2V6-3	J2-2	LULO-TC-DN6_Tc_N_CD40L-	1
CASSPYAEYSNQPQHF	V6-2V6-3	J1-5	LULO-TC-DN6_Tc_N_CD40L-	1
CASSPYHSSYNEQFF	V6-2V6-3	J2-1	LULO-TC-DN6_Tc_N_CD40L-	6
CASSPYKNTEAFF	V6-2V6-3	J1-1	LULO-TC-DN6_Tc_N_CD40L-	29
CASSPYPGTGHGYTF	V6-2V6-3	J1-2	LULO-TC-DN6_Tc_N_CD40L-	1
CASSPYQGWEQPQHF	V6-2V6-3	J1-5	LULO-TC-DN6_Tc_N_CD40L-	1
CASSPYQGWGQPQHF	V6-2V6-3	J1-5	LULO-TC-DN6_Tc_N_CD40L-	50
CASSPYRGARNEQFF	V6-2V6-3	J2-1	LULO-TC-DN6_Tc_N_CD40L-	2
CASSPYRVLASPLHF	V6-2V6-3	J1-6	LULO-TC-DN6_Tc_N_CD40L-	2
CASSQAGGTDTQYF	V6-2V6-3	J2-3	LULO-TC-DN6_Tc_N_CD40L-	254
CASSQAGGTEAFF	V6-2V6-3	J1-1	LULO-TC-DN6_Tc_N_CD40L-	1
CASSQAGLRNEQFF	V6-2V6-3	J2-1	LULO-TC-DN6_Tc_N_CD40L-	1
CASSQAGQGAYEQYF	V6-2V6-3	J2-7	LULO-TC-DN6_Tc_N_CD40L-	1
CASSQAGTGPYEQYF	V6-2V6-3	J2-7	LULO-TC-DN6_Tc_N_CD40L-	4
CASSQAGTSETDEQYF	V6-2V6-3	J2-7	LULO-TC-DN6_Tc_N_CD40L-	1
CASSQAKVGQQETQYF	V6-2V6-3	J2-4J2-5	LULO-TC-DN6_Tc_N_CD40L-	1
CASSQAPSYEQFF	V6-2V6-3	J2-1	LULO-TC-DN6_Tc_N_CD40L-	740
CASSQAPSYEQFF	V6-2V6-3	J2-5	LULO-TC-DN6_Tc_N_CD40L-	3
CASSQAPSYEQFF	V6-2V6-3	J2-7	LULO-TC-DN6_Tc_N_CD40L-	9
CASSQAPSYEQYV	V6-2V6-3	J2-7	LULO-TC-DN6_Tc_N_CD40L-	1
CASSQASSYEQFF	V6-2V6-3	J2-1	LULO-TC-DN6_Tc_N_CD40L-	2
CASSQATSYEQFF	V6-2V6-3	J2-1	LULO-TC-DN6_Tc_N_CD40L-	3
CASSQAWTGWNYGYTF	V6-2V6-3	J1-2	LULO-TC-DN6_Tc_N_CD40L-	1
CASSQDAFSTDTQYF	V6-2V6-3	J2-3	LULO-TC-DN6_Tc_N_CD40L-	5
CASSQDGGRGNYEQYF	V6-2V6-3	J2-7	LULO-TC-DN6_Tc_N_CD40L-	1
CASSQDGRGSTDTQYF	V6-2V6-3	J2-3	LULO-TC-DN6_Tc_N_CD40L-	1
CASSQDHGGMEEKLFF	V6-2V6-3	J1-4	LULO-TC-DN6_Tc_N_CD40L-	1
CASSQDLRGITDTQYF	V6-2V6-3	J2-3	LULO-TC-DN6_Tc_N_CD40L-	1
CASSQDLSFTDTQYF	V6-2V6-3	J2-3	LULO-TC-DN6_Tc_N_CD40L-	1
CASSQDNYSNQPQHF	V6-2V6-3	J1-5	LULO-TC-DN6_Tc_N_CD40L-	14
CASSQDRAGQPQHF	V6-2V6-3	J1-5	LULO-TC-DN6_Tc_N_CD40L-	32
CASSQDRGIYNEQFF	V6-2V6-3	J2-1	LULO-TC-DN6_Tc_N_CD40L-	10
CASSQDRSDTEAFF	V6-2V6-3	J1-1	LULO-TC-DN6_Tc_N_CD40L-	2
CASSQDRTSGNTIYF	V6-2V6-3	J1-3	LULO-TC-DN6_Tc_N_CD40L-	16
CASSQDRVAGYTF	V6-2V6-3	J1-2	LULO-TC-DN6_Tc_N_CD40L-	153
CASSQDSGSYEQYF	V6-2V6-3	J2-7	LULO-TC-DN6_Tc_N_CD40L-	1
CASSQDYPERFQETQYF	V6-2V6-3	J2-5	LULO-TC-DN6_Tc_N_CD40L-	2
CASSQDYPGRFQETQYF	V6-2V6-3	J2-1	LULO-TC-DN6_Tc_N_CD40L-	5
CASSQDYPGRFQETQYF	V6-2V6-3	J2-5	LULO-TC-DN6_Tc_N_CD40L-	224
CASSQDYPGRFQETQYF	V6-2V6-3	J2-7	LULO-TC-DN6_Tc_N_CD40L-	27
CASSQDYPGRLQETQYF	V6-2V6-3	J2-5	LULO-TC-DN6_Tc_N_CD40L-	1
CASSQEGILTDMQYF	V6-2V6-3	J2-3	LULO-TC-DN6_Tc_N_CD40L-	1
CASSQEGILTDSQYF	V6-2V6-3	J2-3	LULO-TC-DN6_Tc_N_CD40L-	1
CASSQEGILTDTQCF	V6-2V6-3	J2-3	LULO-TC-DN6_Tc_N_CD40L-	1
CASSQEGILTDTQYF	V6-2V6-3	J2-3	LULO-TC-DN6_Tc_N_CD40L-	4684
CASSQEGILTDTQYF	V6-2V6-3	J2-4	LULO-TC-DN6_Tc_N_CD40L-	2
CASSQEGILTGTQYF	V6-2V6-3	J2-3	LULO-TC-DN6_Tc_N_CD40L-	1
CASSQEGLLTDTQYF	V6-2V6-3	J2-3	LULO-TC-DN6_Tc_N_CD40L-	1
CASSQEGTAGGETQYF	V6-2V6-3	J2-5	LULO-TC-DN6_Tc_N_CD40L-	1
CASSQENGRADTQYF	V6-2V6-3	J2-3	LULO-TC-DN6_Tc_N_CD40L-	13
CASSQENSGWYGYTF	V6-2V6-3	J1-2	LULO-TC-DN6_Tc_N_CD40L-	1
CASSQETQYF	V6-2V6-3	J2-1	LULO-TC-DN6_Tc_N_CD40L-	13
CASSQETQYF	V6-2V6-3	J2-5	LULO-TC-DN6_Tc_N_CD40L-	389
CASSQETQYF	V6-2V6-3	J2-7	LULO-TC-DN6_Tc_N_CD40L-	47
CASSQFRGPNQPQHF	V6-2V6-3	J1-5	LULO-TC-DN6_Tc_N_CD40L-	1
CASSQGADGYTF	V6-2V6-3	J1-2	LULO-TC-DN6_Tc_N_CD40L-	1
CASSQGAGGNTIYF	V6-2V6-3	J1-3	LULO-TC-DN6_Tc_N_CD40L-	8
CASSQGAGSYGYTF	V6-2V6-3	J1-2	LULO-TC-DN6_Tc_N_CD40L-	1
CASSQGANEKVF	V6-2V6-3	J2-1	LULO-TC-DN6_Tc_N_CD40L-	1
CASSQGANEQFF	V6-2V6-3	J2-1	LULO-TC-DN6_Tc_N_CD40L-	517
CASSQGANEQFF	V6-2V6-3	J2-5	LULO-TC-DN6_Tc_N_CD40L-	1
CASSQGANEQFF	V6-2V6-3	J2-7	LULO-TC-DN6_Tc_N_CD40L-	3
CASSQGANGQFF	V6-2V6-3	J2-1	LULO-TC-DN6_Tc_N_CD40L-	8
CASSQGAPGTGELFF	V6-2V6-3	J2-2	LULO-TC-DN6_Tc_N_CD40L-	1
CASSQGDRGRSATQDF	V6-2V6-3	J2-3	LULO-TC-DN6_Tc_N_CD40L-	1
CASSQGDRGRSDTQYF	V6-2V6-3	J2-3	LULO-TC-DN6_Tc_N_CD40L-	26
CASSQGGGEKLFF	V6-2V6-3	J1-4	LULO-TC-DN6_Tc_N_CD40L-	14
CASSQGGNQPQHF	V6-2V6-3	J1-5	LULO-TC-DN6_Tc_N_CD40L-	1
CASSQGGSEQYF	V6-2V6-3	J2-7	LULO-TC-DN6_Tc_N_CD40L-	1
CASSQGGTEAFF	V6-2V6-3	J1-1	LULO-TC-DN6_Tc_N_CD40L-	1
CASSQGHFYQPQHF	V6-2V6-3	J1-5	LULO-TC-DN6_Tc_N_CD40L-	3
CASSQGKDKQEF	V6-2V6-3	J2-3	LULO-TC-DN6_Tc_N_CD40L-	1
CASSQGLAGVEDTQYF	V6-2V6-3	J2-3	LULO-TC-DN6_Tc_N_CD40L-	1
CASSQGQGTYSNQPQHF	V6-2V6-3	J1-5	LULO-TC-DN6_Tc_N_CD40L-	1
CASSQGQSNQPQHF	V6-2V6-3	J1-5	LULO-TC-DN6_Tc_N_CD40L-	1
CASSQGQSSYEQYF	V6-2V6-3	J2-1J2-7	LULO-TC-DN6_Tc_N_CD40L-	1
CASSQGQTQYF	V6-2V6-3	J2-7	LULO-TC-DN6_Tc_N_CD40L-	1
CASSQGRAEAFF	V6-2V6-3	J1-1	LULO-TC-DN6_Tc_N_CD40L-	1
CASSQGSYGYTF	V6-2V6-3	J1-2	LULO-TC-DN6_Tc_N_CD40L-	28
CASSQGTDTQYF	V6-2V6-3	J2-3	LULO-TC-DN6_Tc_N_CD40L-	1005
CASSQGTDTQYF	V6-2V6-3	J2-5	LULO-TC-DN6_Tc_N_CD40L-	1
CASSQGTFQETQYF	V6-2V6-3	J2-5	LULO-TC-DN6_Tc_N_CD40L-	2
CASSQGTGAYEQYV	V6-2V6-3	J2-1	LULO-TC-DN6_Tc_N_CD40L-	2
CASSQGTGAYEQYV	V6-2V6-3	J2-7	LULO-TC-DN6_Tc_N_CD40L-	30
CASSQGTGQETQYF	V6-2V6-3	J2-5	LULO-TC-DN6_Tc_N_CD40L-	1
CASSQGTGRKTQYF	V6-2V6-3	J2-5	LULO-TC-DN6_Tc_N_CD40L-	2
CASSQGTVQETQYF	V6-2V6-3	J2-5	LULO-TC-DN6_Tc_N_CD40L-	1
CASSQGYSLYNEQFF	V6-2V6-3	J2-1	LULO-TC-DN6_Tc_N_CD40L-	2
CASSQILVLAGGPGNEQFF	V6-2V6-3	J2-1	LULO-TC-DN6_Tc_N_CD40L-	1
CASSQISGAEAFF	V6-2V6-3	J1-1	LULO-TC-DN6_Tc_N_CD40L-	1
CASSQKPRRPYNEQFF	V6-2V6-3	J2-1	LULO-TC-DN6_Tc_N_CD40L-	1
CASSQKSAYNEQFF	V6-2V6-3	J2-1	LULO-TC-DN6_Tc_N_CD40L-	515
CASSQKSAYNEQFF	V6-2V6-3	J2-7	LULO-TC-DN6_Tc_N_CD40L-	7
CASSQKSAYNEQIF	V6-2V6-3	J2-1	LULO-TC-DN6_Tc_N_CD40L-	2
CASSQLAGEINEQFF	V6-2V6-3	J2-1	LULO-TC-DN6_Tc_N_CD40L-	2
CASSQLAGVFNEQFF	V6-2V6-3	J2-1	LULO-TC-DN6_Tc_N_CD40L-	7
CASSQLAGVNTDTQYF	V6-2V6-3	J2-3	LULO-TC-DN6_Tc_N_CD40L-	3
CASSQLNTAYGYTF	V6-2V6-3	J1-2	LULO-TC-DN6_Tc_N_CD40L-	1
CASSQNGSPLHF	V6-2V6-3	J1-6	LULO-TC-DN6_Tc_N_CD40L-	1
CASSQPPGGGYNSPLHF	V6-2V6-3	J1-6	LULO-TC-DN6_Tc_N_CD40L-	1
CASSQPRLAGVGNEQFF	V6-2V6-3	J2-1	LULO-TC-DN6_Tc_N_CD40L-	1
CASSQQGTGGYTF	V6-2V6-3	J1-2	LULO-TC-DN6_Tc_N_CD40L-	33
CASSQRARQLMGYEQYF	V6-2V6-3	J2-7	LULO-TC-DN6_Tc_N_CD40L-	5
CASSQRDWKTGELFF	V6-2V6-3	J2-2	LULO-TC-DN6_Tc_N_CD40L-	23
CASSQRGIHEQYF	V6-2V6-3	J2-7	LULO-TC-DN6_Tc_N_CD40L-	14
CASSQRGPRDTQYF	V6-2V6-3	J2-3	LULO-TC-DN6_Tc_N_CD40L-	2
CASSQRLAGNNEQFF	V6-2V6-3	J2-1	LULO-TC-DN6_Tc_N_CD40L-	1
CASSQRLGGGTQYF	V6-2V6-3	J2-3	LULO-TC-DN6_Tc_N_CD40L-	1
CASSQRLPGQGRLRAGNTIYF	V6-2V6-3	J1-3	LULO-TC-DN6_Tc_N_CD40L-	1
CASSQRLPGQGSYSNQPQHF	V6-2V6-3	J1-5	LULO-TC-DN6_Tc_N_CD40L-	20
CASSQRQETQYF	V6-2V6-3	J2-5	LULO-TC-DN6_Tc_N_CD40L-	1
CASSQRRGLFIDEQFF	V6-2V6-3	J2-1	LULO-TC-DN6_Tc_N_CD40L-	31
CASSQRSPGLGETYEQYF	V6-2V6-3	J2-7	LULO-TC-DN6_Tc_N_CD40L-	2
CASSQRSSYNEQFF	V6-2V6-3	J2-1	LULO-TC-DN6_Tc_N_CD40L-	30
CASSQRSTPLDTQYF	V6-2V6-3	J2-3	LULO-TC-DN6_Tc_N_CD40L-	3
CASSQRTGIYGYTF	V6-2V6-3	J1-2	LULO-TC-DN6_Tc_N_CD40L-	5
CASSQSDGRYEQYF	V6-2V6-3	J2-7	LULO-TC-DN6_Tc_N_CD40L-	1
CASSQSGELFF	V6-2V6-3	J2-2	LULO-TC-DN6_Tc_N_CD40L-	2
CASSQSGGNNEQFF	V6-2V6-3	J2-1	LULO-TC-DN6_Tc_N_CD40L-	1
CASSQSGGTWNEQFF	V6-2V6-3	J2-1	LULO-TC-DN6_Tc_N_CD40L-	546
CASSQSGGTWNEQFF	V6-2V6-3	J2-5	LULO-TC-DN6_Tc_N_CD40L-	2
CASSQSGGTWNEQFF	V6-2V6-3	J2-7	LULO-TC-DN6_Tc_N_CD40L-	5
CASSQSGGTWNEQFL	V6-2V6-3	J2-1	LULO-TC-DN6_Tc_N_CD40L-	1
CASSQSNRGRRTEAFF	V6-2V6-3	J1-1	LULO-TC-DN6_Tc_N_CD40L-	1
CASSQSRNLYNEQFF	V6-2V6-3	J2-1	LULO-TC-DN6_Tc_N_CD40L-	2
CASSQSTGQETQYF	V6-2V6-3	J2-7	LULO-TC-DN6_Tc_N_CD40L-	1
CASSQTDYGYTF	V6-2V6-3	J1-2	LULO-TC-DN6_Tc_N_CD40L-	2
CASSQTGEANYGYTF	V6-2V6-3	J1-2	LULO-TC-DN6_Tc_N_CD40L-	10
CASSQTGEMYTEAFF	V6-2V6-3	J1-1	LULO-TC-DN6_Tc_N_CD40L-	25
CASSQTGGETQYF	V6-2V6-3	J2-1	LULO-TC-DN6_Tc_N_CD40L-	4
CASSQTGGETQYF	V6-2V6-3	J2-5	LULO-TC-DN6_Tc_N_CD40L-	42
CASSQTGGETQYF	V6-2V6-3	J2-7	LULO-TC-DN6_Tc_N_CD40L-	3
CASSQTGITRSDTQYF	V6-2V6-3	J2-3	LULO-TC-DN6_Tc_N_CD40L-	2
CASSQTGWQETQYF	V6-2V6-3	J2-5	LULO-TC-DN6_Tc_N_CD40L-	3
CASSQTGYDIQYF	V6-2V6-3	J2-7	LULO-TC-DN6_Tc_N_CD40L-	1
CASSQTRFEQYF	V6-2V6-3	J2-7	LULO-TC-DN6_Tc_N_CD40L-	1
CASSQTSGRHYEQFF	V6-2V6-3	J2-1	LULO-TC-DN6_Tc_N_CD40L-	2
CASSQTSGRSDTQYF	V6-2V6-3	J2-3	LULO-TC-DN6_Tc_N_CD40L-	1
CASSQTSGRTNEQFF	V6-2V6-3	J2-1	LULO-TC-DN6_Tc_N_CD40L-	1
CASSQTVNNEQFF	V6-2V6-3	J2-1	LULO-TC-DN6_Tc_N_CD40L-	1
CASSQVSRVGNTIYF	V6-2V6-3	J1-3	LULO-TC-DN6_Tc_N_CD40L-	1
CASSQVSYLLAKNIQYF	V6-2V6-3	J2-4	LULO-TC-DN6_Tc_N_CD40L-	1
CASSQVSYLLAKNIQYF	V6-2V6-3	J2-7	LULO-TC-DN6_Tc_N_CD40L-	1
CASSQVTGDEQYF	V6-2V6-3	J2-7	LULO-TC-DN6_Tc_N_CD40L-	19
CASSQWDRLCWGNQPQHF	V6-2V6-3	J1-5	LULO-TC-DN6_Tc_N_CD40L-	1
CASSQWLAGEDTQYF	V6-2V6-3	J2-3	LULO-TC-DN6_Tc_N_CD40L-	2
CASSQWRNQPQHF	V6-2V6-3	J1-5	LULO-TC-DN6_Tc_N_CD40L-	27
CASSQWTGGAKNIQYF	V6-2V6-3	J2-1	LULO-TC-DN6_Tc_N_CD40L-	1
CASSQWTGGAKNIQYF	V6-2V6-3	J2-4	LULO-TC-DN6_Tc_N_CD40L-	1
CASSQYRDSSSGYTF	V6-2V6-3	J1-2	LULO-TC-DN6_Tc_N_CD40L-	2
CASSRADPYNEQFF	V6-2V6-3	J2-1	LULO-TC-DN6_Tc_N_CD40L-	2
CASSRAGLQGITEAFF	V6-2V6-3	J1-1	LULO-TC-DN6_Tc_N_CD40L-	1
CASSRAGTDNQPQHF	V6-2V6-3	J1-5	LULO-TC-DN6_Tc_N_CD40L-	25
CASSRALAGSYEQYV	V6-2V6-3	J2-7	LULO-TC-DN6_Tc_N_CD40L-	99
CASSRDGSTGELFF	V6-2V6-3	J2-2	LULO-TC-DN6_Tc_N_CD40L-	32
CASSRDINEKLFF	V6-2V6-3	J1-4	LULO-TC-DN6_Tc_N_CD40L-	5
CASSRDMGLNEQFF	V6-2V6-3	J2-1	LULO-TC-DN6_Tc_N_CD40L-	2
CASSRDPPPDTQYF	V6-2V6-3	J2-3	LULO-TC-DN6_Tc_N_CD40L-	1
CASSRDPSGNTIYF	V6-2V6-3	J1-3	LULO-TC-DN6_Tc_N_CD40L-	183
CASSRDQNSYNEQFF	V6-2V6-3	J2-1	LULO-TC-DN6_Tc_N_CD40L-	35
CASSRDQNSYNEQFF	V6-2V6-3	J2-5	LULO-TC-DN6_Tc_N_CD40L-	1
CASSRDRDEQYF	V6-2V6-3	J2-7	LULO-TC-DN6_Tc_N_CD40L-	1
CASSRDRDYNQPQHF	V6-2V6-3	J1-5	LULO-TC-DN6_Tc_N_CD40L-	314
CASSRDREDSYNEQFF	V6-2V6-3	J2-1	LULO-TC-DN6_Tc_N_CD40L-	1
CASSRDRGFTGELFF	V6-2V6-3	J2-2	LULO-TC-DN6_Tc_N_CD40L-	1
CASSRDRGLNEQFF	V6-2V6-3	J2-1	LULO-TC-DN6_Tc_N_CD40L-	823
CASSRDRGLNEQFF	V6-2V6-3	J2-5	LULO-TC-DN6_Tc_N_CD40L-	1
CASSRDRGLNEQFF	V6-2V6-3	J2-7	LULO-TC-DN6_Tc_N_CD40L-	13
CASSRDRGNYEQYF	V6-2V6-3	J2-7	LULO-TC-DN6_Tc_N_CD40L-	22
CASSRDRGSNQPQHF	V6-2V6-3	J1-5	LULO-TC-DN6_Tc_N_CD40L-	27
CASSRDSSFYGYTF	V6-2V6-3	J1-2	LULO-TC-DN6_Tc_N_CD40L-	2
CASSRDTSSNQPQHF	V6-2V6-3	J1-5	LULO-TC-DN6_Tc_N_CD40L-	13
CASSRDYTQYF	V6-2V6-3	J2-3	LULO-TC-DN6_Tc_N_CD40L-	455
CASSREGSRTEAFF	V6-2V6-3	J1-1	LULO-TC-DN6_Tc_N_CD40L-	1
CASSRETQYF	V6-2V6-3	J2-5	LULO-TC-DN6_Tc_N_CD40L-	1
CASSRETSGRTDTQYF	V6-2V6-3	J2-3	LULO-TC-DN6_Tc_N_CD40L-	35
CASSRFALGPTPTPAQHF	V6-2V6-3	J1-5	LULO-TC-DN6_Tc_N_CD40L-	2
CASSRFRVGTEAFF	V6-2V6-3	J1-1	LULO-TC-DN6_Tc_N_CD40L-	477
CASSRGADTQYF	V6-2V6-3	J2-3	LULO-TC-DN6_Tc_N_CD40L-	1
CASSRGAGELFF	V6-2V6-3	J2-2	LULO-TC-DN6_Tc_N_CD40L-	1
CASSRGAKNIQYF	V6-2V6-3	J2-1	LULO-TC-DN6_Tc_N_CD40L-	15
CASSRGAKNIQYF	V6-2V6-3	J2-4	LULO-TC-DN6_Tc_N_CD40L-	47
CASSRGAKNIQYF	V6-2V6-3	J2-5	LULO-TC-DN6_Tc_N_CD40L-	1
CASSRGAKNIQYF	V6-2V6-3	J2-7	LULO-TC-DN6_Tc_N_CD40L-	12
CASSRGGSYNEQFF	V6-2V6-3	J2-1	LULO-TC-DN6_Tc_N_CD40L-	1
CASSRGHLNQPQHF	V6-2V6-3	J1-5	LULO-TC-DN6_Tc_N_CD40L-	1
CASSRGITTDTQYF	V6-2V6-3	J2-3	LULO-TC-DN6_Tc_N_CD40L-	1
CASSRGLAGNNEQFF	V6-2V6-3	J2-1	LULO-TC-DN6_Tc_N_CD40L-	37
CASSRGLAGVDSYNEQFF	V6-2V6-3	J2-1	LULO-TC-DN6_Tc_N_CD40L-	4
CASSRGLARNNEQFF	V6-2V6-3	J2-1	LULO-TC-DN6_Tc_N_CD40L-	1
CASSRGLASTDTQYF	V6-2V6-3	J2-3	LULO-TC-DN6_Tc_N_CD40L-	23
CASSRGLHNEQFF	V6-2V6-3	J2-7	LULO-TC-DN6_Tc_N_CD40L-	1
CASSRGPGETQCF	V6-2V6-3	J2-5	LULO-TC-DN6_Tc_N_CD40L-	1
CASSRGPGETQYF	V6-2V6-3	J2-1	LULO-TC-DN6_Tc_N_CD40L-	1
CASSRGPGETQYF	V6-2V6-3	J2-5	LULO-TC-DN6_Tc_N_CD40L-	32
CASSRGPGETQYF	V6-2V6-3	J2-7	LULO-TC-DN6_Tc_N_CD40L-	6
CASSRGPGQGENTGELFF	V6-2V6-3	J2-2	LULO-TC-DN6_Tc_N_CD40L-	1
CASSRGPGQGPYNEQFF	V6-2V6-3	J2-1	LULO-TC-DN6_Tc_N_CD40L-	49
CASSRGPGRSYNEQFF	V6-2V6-3	J2-1	LULO-TC-DN6_Tc_N_CD40L-	189
CASSRGPGRSYNEQFF	V6-2V6-3	J2-7	LULO-TC-DN6_Tc_N_CD40L-	2
CASSRGRAGSNEQFF	V6-2V6-3	J2-1	LULO-TC-DN6_Tc_N_CD40L-	1
CASSRGSAYYEQYF	V6-2V6-3	J2-1	LULO-TC-DN6_Tc_N_CD40L-	2
CASSRGSAYYEQYF	V6-2V6-3	J2-4	LULO-TC-DN6_Tc_N_CD40L-	1
CASSRGSAYYEQYF	V6-2V6-3	J2-5	LULO-TC-DN6_Tc_N_CD40L-	1
CASSRGSAYYEQYF	V6-2V6-3	J2-7	LULO-TC-DN6_Tc_N_CD40L-	47
CASSRGSPQKAFF	V6-2V6-3	J1-1	LULO-TC-DN6_Tc_N_CD40L-	1
CASSRGSSYEQYF	V6-2V6-3	J2-1	LULO-TC-DN6_Tc_N_CD40L-	1
CASSRGSSYEQYF	V6-2V6-3	J2-7	LULO-TC-DN6_Tc_N_CD40L-	2
CASSRGTFDGYTF	V6-2V6-3	J1-2	LULO-TC-DN6_Tc_N_CD40L-	1
CASSRGVSQGFSGNTIYF	V6-2V6-3	J1-3	LULO-TC-DN6_Tc_N_CD40L-	2
CASSRGYVAFF	V6-2V6-3	J1-1	LULO-TC-DN6_Tc_N_CD40L-	1
CASSRLAENTDTQYF	V6-2V6-3	J2-3	LULO-TC-DN6_Tc_N_CD40L-	373
CASSRLAGATDTQYF	V6-2V6-3	J2-3	LULO-TC-DN6_Tc_N_CD40L-	1
CASSRLAGDNEQFF	V6-2V6-3	J2-1	LULO-TC-DN6_Tc_N_CD40L-	1305
CASSRLAGDNEQFF	V6-2V6-3	J2-7	LULO-TC-DN6_Tc_N_CD40L-	15
CASSRLAGDNEQLF	V6-2V6-3	J2-1	LULO-TC-DN6_Tc_N_CD40L-	1
CASSRLAGGVDEQFF	V6-2V6-3	J2-1	LULO-TC-DN6_Tc_N_CD40L-	1
CASSRLAGHYEKYC	V6-2V6-3	J2-7	LULO-TC-DN6_Tc_N_CD40L-	1
CASSRLAGNNEQFF	V6-2V6-3	J2-1	LULO-TC-DN6_Tc_N_CD40L-	1
CASSRLAGPMEQFF	V6-2V6-3	J2-1	LULO-TC-DN6_Tc_N_CD40L-	1
CASSRLAGPYEQYV	V6-2V6-3	J2-1	LULO-TC-DN6_Tc_N_CD40L-	5
CASSRLAGPYEQYV	V6-2V6-3	J2-5	LULO-TC-DN6_Tc_N_CD40L-	1
CASSRLAGPYEQYV	V6-2V6-3	J2-7	LULO-TC-DN6_Tc_N_CD40L-	366
CASSRLAGVGETQYF	V6-2V6-3	J2-5	LULO-TC-DN6_Tc_N_CD40L-	10
CASSRLAGVGETQYF	V6-2V6-3	J2-7	LULO-TC-DN6_Tc_N_CD40L-	2
CASSRLDAGGPNEQFF	V6-2V6-3	J2-1	LULO-TC-DN6_Tc_N_CD40L-	1
CASSRLGETQYF	V6-2V6-3	J2-5	LULO-TC-DN6_Tc_N_CD40L-	2
CASSRLGGGYTF	V6-2V6-3	J1-2	LULO-TC-DN6_Tc_N_CD40L-	1
CASSRLRAGELFF	V6-2V6-3	J2-2	LULO-TC-DN6_Tc_N_CD40L-	16
CASSRLSGQGNNYGYTF	V6-2V6-3	J1-2	LULO-TC-DN6_Tc_N_CD40L-	1
CASSRLSSGSYNEQFF	V6-2V6-3	J2-1	LULO-TC-DN6_Tc_N_CD40L-	3
CASSRLTGDNEQFF	V6-2V6-3	J2-1	LULO-TC-DN6_Tc_N_CD40L-	3
CASSRLTGPQPQHF	V6-2V6-3	J1-5	LULO-TC-DN6_Tc_N_CD40L-	1
CASSRLVGDNEQFF	V6-2V6-3	J2-1	LULO-TC-DN6_Tc_N_CD40L-	1
CASSRMGTEAFF	V6-2V6-3	J1-1	LULO-TC-DN6_Tc_N_CD40L-	21
CASSRNGDRVDEQYF	V6-2V6-3	J2-7	LULO-TC-DN6_Tc_N_CD40L-	1
CASSRNKLSQETQYF	V6-2V6-3	J2-5	LULO-TC-DN6_Tc_N_CD40L-	3
CASSRNPPSYNEQFF	V6-2V6-3	J2-1	LULO-TC-DN6_Tc_N_CD40L-	2
CASSRNTGELFF	V6-2V6-3	J2-2	LULO-TC-DN6_Tc_N_CD40L-	3
CASSRPAEEPTDTQYF	V6-2V6-3	J2-3	LULO-TC-DN6_Tc_N_CD40L-	1
CASSRPGGEPQHF	V6-2V6-3	J1-5	LULO-TC-DN6_Tc_N_CD40L-	1
CASSRPGGTDTQYF	V6-2V6-3	J2-3	LULO-TC-DN6_Tc_N_CD40L-	1
CASSRPGLRGNQPQHF	V6-2V6-3	J1-5	LULO-TC-DN6_Tc_N_CD40L-	37
CASSRPGPSGNADTQYF	V6-2V6-3	J2-3	LULO-TC-DN6_Tc_N_CD40L-	2
CASSRPGQAQFF	V6-2V6-3	J2-1	LULO-TC-DN6_Tc_N_CD40L-	4
CASSRPGRPNTEAFF	V6-2V6-3	J1-1	LULO-TC-DN6_Tc_N_CD40L-	1
CASSRPPGLAGDNEQFF	V6-2V6-3	J2-1	LULO-TC-DN6_Tc_N_CD40L-	1
CASSRPPSPVRYTGELFF	V6-2V6-3	J2-2	LULO-TC-DN6_Tc_N_CD40L-	197
CASSRPQGSVYEQYF	V6-2V6-3	J2-7	LULO-TC-DN6_Tc_N_CD40L-	1
CASSRPYTDTQYF	V6-2V6-3	J2-3	LULO-TC-DN6_Tc_N_CD40L-	1
CASSRQFPQETQYF	V6-2V6-3	J2-5	LULO-TC-DN6_Tc_N_CD40L-	5
CASSRQGALPGELFF	V6-2V6-3	J2-2	LULO-TC-DN6_Tc_N_CD40L-	248
CASSRQGDRRGPDRKAKNIQYF	V6-2V6-3	J2-1	LULO-TC-DN6_Tc_N_CD40L-	5
CASSRQGDRRGPDRKAKNIQYF	V6-2V6-3	J2-4	LULO-TC-DN6_Tc_N_CD40L-	13
CASSRQGDRRGPDRKAKNIQYF	V6-2V6-3	J2-7	LULO-TC-DN6_Tc_N_CD40L-	8
CASSRQGGVQETQYF	V6-2V6-3	J2-5	LULO-TC-DN6_Tc_N_CD40L-	3
CASSRQGLYEQYF	V6-2V6-3	J2-7	LULO-TC-DN6_Tc_N_CD40L-	21
CASSRQNIATNEKLFF	V6-2V6-3	J1-4	LULO-TC-DN6_Tc_N_CD40L-	8
CASSRRAPGETQYF	V6-2V6-3	J2-5	LULO-TC-DN6_Tc_N_CD40L-	1
CASSRRAYNSPLHF	V6-2V6-3	J1-6	LULO-TC-DN6_Tc_N_CD40L-	44
CASSRRDRGSPLHF	V6-2V6-3	J1-6	LULO-TC-DN6_Tc_N_CD40L-	1
CASSRRGAEAFF	V6-2V6-3	J1-1	LULO-TC-DN6_Tc_N_CD40L-	1
CASSRRGLYEQYF	V6-2V6-3	J2-7	LULO-TC-DN6_Tc_N_CD40L-	1
CASSRRGSGYYNEQFF	V6-2V6-3	J2-1	LULO-TC-DN6_Tc_N_CD40L-	1
CASSRRGYNQPQHF	V6-2V6-3	J1-5	LULO-TC-DN6_Tc_N_CD40L-	27
CASSRRHSSTDTQYF	V6-2V6-3	J2-3	LULO-TC-DN6_Tc_N_CD40L-	17
CASSRRLAGGITDTQYF	V6-2V6-3	J2-3	LULO-TC-DN6_Tc_N_CD40L-	16
CASSRRLVPFSYEQYF	V6-2V6-3	J2-7	LULO-TC-DN6_Tc_N_CD40L-	1
CASSRRQVPYEQYF	V6-2V6-3	J2-1	LULO-TC-DN6_Tc_N_CD40L-	4
CASSRRQVPYEQYF	V6-2V6-3	J2-5	LULO-TC-DN6_Tc_N_CD40L-	1
CASSRRQVPYEQYF	V6-2V6-3	J2-7	LULO-TC-DN6_Tc_N_CD40L-	160
CASSRRRYLAKNIQYF	V6-2V6-3	J2-1	LULO-TC-DN6_Tc_N_CD40L-	4
CASSRRRYLAKNIQYF	V6-2V6-3	J2-4	LULO-TC-DN6_Tc_N_CD40L-	15
CASSRRRYLAKNIQYF	V6-2V6-3	J2-7	LULO-TC-DN6_Tc_N_CD40L-	2
CASSRRSDTGELFF	V6-2V6-3	J2-2	LULO-TC-DN6_Tc_N_CD40L-	31
CASSRRTGIDEQFF	V6-2V6-3	J2-1	LULO-TC-DN6_Tc_N_CD40L-	2
CASSRRTGTDTDAFF	V6-2V6-3	J1-1	LULO-TC-DN6_Tc_N_CD40L-	1
CASSRRTGTDTEAFF	V6-2V6-3	J1-1	LULO-TC-DN6_Tc_N_CD40L-	258
CASSRRTLIELFF	V6-2V6-3	J2-2	LULO-TC-DN6_Tc_N_CD40L-	1
CASSRRVSGMETQYF	V6-2V6-3	J2-7	LULO-TC-DN6_Tc_N_CD40L-	1
CASSRSGAQETQYF	V6-2V6-3	J2-5	LULO-TC-DN6_Tc_N_CD40L-	1
CASSRSGGDTDTQYF	V6-2V6-3	J2-3	LULO-TC-DN6_Tc_N_CD40L-	3
CASSRSGQTVVVETQYF	V6-2V6-3	J2-5	LULO-TC-DN6_Tc_N_CD40L-	18
CASSRSGQTVVVETQYF	V6-2V6-3	J2-7	LULO-TC-DN6_Tc_N_CD40L-	1
CASSRSGSGKYEQYV	V6-2V6-3	J2-7	LULO-TC-DN6_Tc_N_CD40L-	1
CASSRSMGNEQFF	V6-2V6-3	J2-1	LULO-TC-DN6_Tc_N_CD40L-	27
CASSRSMGNEQFF	V6-2V6-3	J2-7	LULO-TC-DN6_Tc_N_CD40L-	1
CASSRSPPSIADTQYF	V6-2V6-3	J2-3	LULO-TC-DN6_Tc_N_CD40L-	1
CASSRSRGNTEAFF	V6-2V6-3	J1-1	LULO-TC-DN6_Tc_N_CD40L-	2
CASSRTDSNQPQHF	V6-2V6-3	J1-5	LULO-TC-DN6_Tc_N_CD40L-	1
CASSRTDTQYF	V6-2V6-3	J2-3	LULO-TC-DN6_Tc_N_CD40L-	1
CASSRTGAISPLHF	V6-2V6-3	J1-6	LULO-TC-DN6_Tc_N_CD40L-	1
CASSRTGANSPLHF	V6-2V6-3	J1-6	LULO-TC-DN6_Tc_N_CD40L-	109
CASSRTGDRVDEQYF	V6-2V6-3	J2-1	LULO-TC-DN6_Tc_N_CD40L-	2
CASSRTGDRVDEQYF	V6-2V6-3	J2-4	LULO-TC-DN6_Tc_N_CD40L-	1
CASSRTGDRVDEQYF	V6-2V6-3	J2-7	LULO-TC-DN6_Tc_N_CD40L-	134
CASSRTGDRVNEQYF	V6-2V6-3	J2-7	LULO-TC-DN6_Tc_N_CD40L-	1
CASSRTGEQPQHF	V6-2V6-3	J1-5	LULO-TC-DN6_Tc_N_CD40L-	1
CASSRTGGASYEQYF	V6-2V6-3	J2-7	LULO-TC-DN6_Tc_N_CD40L-	1
CASSRTGGLIGQPQHF	V6-2V6-3	J1-5	LULO-TC-DN6_Tc_N_CD40L-	21
CASSRTGGLQPLHF	V6-2V6-3	J1-5	LULO-TC-DN6_Tc_N_CD40L-	4
CASSRTGGLQPQHF	V6-2V6-3	J1-5	LULO-TC-DN6_Tc_N_CD40L-	207
CASSRTGGTDTLYF	V6-2V6-3	J2-3	LULO-TC-DN6_Tc_N_CD40L-	1
CASSRTGGTDTQYF	V6-2V6-3	J1-4	LULO-TC-DN6_Tc_N_CD40L-	1
CASSRTGGTDTQYF	V6-2V6-3	J2-3	LULO-TC-DN6_Tc_N_CD40L-	354
CASSRTGRLGTEAFF	V6-2V6-3	J1-1	LULO-TC-DN6_Tc_N_CD40L-	1
CASSRTGRLRAGNTIYF	V6-2V6-3	J1-3	LULO-TC-DN6_Tc_N_CD40L-	2
CASSRTGSGFTDTQYF	V6-2V6-3	J2-3	LULO-TC-DN6_Tc_N_CD40L-	1
CASSRTLYTGELFF	V6-2V6-3	J2-2	LULO-TC-DN6_Tc_N_CD40L-	2
CASSRTPRAGAVAEAFF	V6-2V6-3	J1-1	LULO-TC-DN6_Tc_N_CD40L-	277
CASSRTPWEQYV	V6-2V6-3	J2-7	LULO-TC-DN6_Tc_N_CD40L-	1
CASSRTSDDNELFF	V6-2V6-3	J2-1	LULO-TC-DN6_Tc_N_CD40L-	2
CASSRTSDDNEQFF	V6-2V6-3	J2-1	LULO-TC-DN6_Tc_N_CD40L-	74
CASSRTSDDNEQFF	V6-2V6-3	J2-7	LULO-TC-DN6_Tc_N_CD40L-	2
CASSRTSGARGKRNTEAFF	V6-2V6-3	J1-1	LULO-TC-DN6_Tc_N_CD40L-	15
CASSRTSGGPADTQYF	V6-2V6-3	J2-3	LULO-TC-DN6_Tc_N_CD40L-	1
CASSRTSGGPTDTQYF	V6-2V6-3	J2-3	LULO-TC-DN6_Tc_N_CD40L-	174
CASSRTSGGWNIQYF	V6-2V6-3	J2-4	LULO-TC-DN6_Tc_N_CD40L-	1
CASSRTSGNQETQYF	V6-2V6-3	J2-5	LULO-TC-DN6_Tc_N_CD40L-	3
CASSRTSGNQETQYF	V6-2V6-3	J2-7	LULO-TC-DN6_Tc_N_CD40L-	1
CASSRTSGSTDTQYF	V6-2V6-3	J2-3	LULO-TC-DN6_Tc_N_CD40L-	1
CASSRTVTNSGELFF	V6-2V6-3	J2-2	LULO-TC-DN6_Tc_N_CD40L-	1
CASSRVETQYF	V6-2V6-3	J2-5	LULO-TC-DN6_Tc_N_CD40L-	1
CASSRVTGSGNTEAFF	V6-2V6-3	J1-1	LULO-TC-DN6_Tc_N_CD40L-	11
CASSRWGLTGELFF	V6-2V6-3	J2-2	LULO-TC-DN6_Tc_N_CD40L-	1
CASSRYGQGENTGELFF	V6-2V6-3	J2-2	LULO-TC-DN6_Tc_N_CD40L-	1
CASSRYGQPLNEQYF	V6-2V6-3	J2-1	LULO-TC-DN6_Tc_N_CD40L-	7
CASSRYGQPLNEQYF	V6-2V6-3	J2-5	LULO-TC-DN6_Tc_N_CD40L-	2
CASSRYGQPLNEQYF	V6-2V6-3	J2-7	LULO-TC-DN6_Tc_N_CD40L-	281
CASSRYGQSLNEQYF	V6-2V6-3	J2-7	LULO-TC-DN6_Tc_N_CD40L-	7
CASSRYGSSSYNEQFF	V6-2V6-3	J2-1	LULO-TC-DN6_Tc_N_CD40L-	1
CASSRYRGAAKNIQYF	V6-2V6-3	J2-4	LULO-TC-DN6_Tc_N_CD40L-	1
CASSRYRGAAKNIQYF	V6-2V6-3	J2-7	LULO-TC-DN6_Tc_N_CD40L-	1
CASSRYRGGNQPQHF	V6-2V6-3	J1-5	LULO-TC-DN6_Tc_N_CD40L-	1
CASSRYRGPTYNEQFF	V6-2V6-3	J2-1	LULO-TC-DN6_Tc_N_CD40L-	307
CASSRYRGPTYNEQFF	V6-2V6-3	J2-5	LULO-TC-DN6_Tc_N_CD40L-	1
CASSRYRGPTYNEQFF	V6-2V6-3	J2-7	LULO-TC-DN6_Tc_N_CD40L-	3
CASSS	V6-2V6-3	J2-7	LULO-TC-DN6_Tc_N_CD40L-	2
CASSSAAGALQETQYF	V6-2V6-3	J2-1	LULO-TC-DN6_Tc_N_CD40L-	7
CASSSAAGALQETQYF	V6-2V6-3	J2-5	LULO-TC-DN6_Tc_N_CD40L-	414
CASSSAAGALQETQYF	V6-2V6-3	J2-7	LULO-TC-DN6_Tc_N_CD40L-	43
CASSSADTQYF	V6-2V6-3	J2-3	LULO-TC-DN6_Tc_N_CD40L-	2
CASSSAERSEQFF	V6-2V6-3	J2-1	LULO-TC-DN6_Tc_N_CD40L-	2
CASSSAGNTEAFF	V6-2V6-3	J1-1	LULO-TC-DN6_Tc_N_CD40L-	22
CASSSAGRGQETQYF	V6-2V6-3	J2-5	LULO-TC-DN6_Tc_N_CD40L-	2
CASSSAGYYQETQYF	V6-2V6-3	J2-5	LULO-TC-DN6_Tc_N_CD40L-	1
CASSSAHLYNEQFF	V6-2V6-3	J2-1	LULO-TC-DN6_Tc_N_CD40L-	1
CASSSALAGPYNEQFF	V6-2V6-3	J2-1	LULO-TC-DN6_Tc_N_CD40L-	5
CASSSAPVSNYGYTF	V6-2V6-3	J1-2	LULO-TC-DN6_Tc_N_CD40L-	1
CASSSAQEAGGLADTQYF	V6-2V6-3	J2-3	LULO-TC-DN6_Tc_N_CD40L-	1
CASSSDGAGELFF	V6-2V6-3	J2-2	LULO-TC-DN6_Tc_N_CD40L-	1
CASSSDGGQPQHF	V6-2V6-3	J1-5	LULO-TC-DN6_Tc_N_CD40L-	1
CASSSDGLAGQTQYF	V6-2V6-3	J2-1	LULO-TC-DN6_Tc_N_CD40L-	1
CASSSDGLAGQTQYF	V6-2V6-3	J2-5	LULO-TC-DN6_Tc_N_CD40L-	7
CASSSDGLAGQTQYF	V6-2V6-3	J2-7	LULO-TC-DN6_Tc_N_CD40L-	5
CASSSDIEPQHF	V6-2V6-3	J1-5	LULO-TC-DN6_Tc_N_CD40L-	1
CASSSDLGQGYNEKLFF	V6-2V6-3	J1-4	LULO-TC-DN6_Tc_N_CD40L-	3
CASSSDPRGQETQYF	V6-2V6-3	J2-5	LULO-TC-DN6_Tc_N_CD40L-	8
CASSSDQETQFF	V6-2V6-3	J2-5	LULO-TC-DN6_Tc_N_CD40L-	1
CASSSDQETQYF	V6-2V6-3	J2-1	LULO-TC-DN6_Tc_N_CD40L-	11
CASSSDQETQYF	V6-2V6-3	J2-5	LULO-TC-DN6_Tc_N_CD40L-	494
CASSSDQETQYF	V6-2V6-3	J2-7	LULO-TC-DN6_Tc_N_CD40L-	60
CASSSDQGGTGELFF	V6-2V6-3	J2-2	LULO-TC-DN6_Tc_N_CD40L-	29
CASSSDRAMAGANVLTF	V6-2V6-3	J2-6	LULO-TC-DN6_Tc_N_CD40L-	88
CASSSDRAMAGANVPTF	V6-2V6-3	J2-6	LULO-TC-DN6_Tc_N_CD40L-	1
CASSSDRENQPQHF	V6-2V6-3	J1-5	LULO-TC-DN6_Tc_N_CD40L-	28
CASSSDRFGPNSSLHF	V6-2V6-3	J1-6	LULO-TC-DN6_Tc_N_CD40L-	19
CASSSDRGLHNEQFF	V6-2V6-3	J2-1	LULO-TC-DN6_Tc_N_CD40L-	1
CASSSDRGNSPLHF	V6-2V6-3	J1-6	LULO-TC-DN6_Tc_N_CD40L-	1
CASSSDRIHYEQYF	V6-2V6-3	J2-7	LULO-TC-DN6_Tc_N_CD40L-	1
CASSSDRVETQYF	V6-2V6-3	J2-5	LULO-TC-DN6_Tc_N_CD40L-	2
CASSSDRYEQYF	V6-2V6-3	J2-7	LULO-TC-DN6_Tc_N_CD40L-	1
CASSSDRYNEQFF	V6-2V6-3	J2-1	LULO-TC-DN6_Tc_N_CD40L-	53
CASSSDSHNEKLFF	V6-2V6-3	J1-4	LULO-TC-DN6_Tc_N_CD40L-	1
CASSSDSRAQYF	V6-2V6-3	J2-3	LULO-TC-DN6_Tc_N_CD40L-	2
CASSSDSSSFNEQFF	V6-2V6-3	J2-1	LULO-TC-DN6_Tc_N_CD40L-	1
CASSSDSSSYNEQFF	V6-2V6-3	J2-1	LULO-TC-DN6_Tc_N_CD40L-	469
CASSSDSSSYNEQFF	V6-2V6-3	J2-5	LULO-TC-DN6_Tc_N_CD40L-	1
CASSSDSSSYNEQFF	V6-2V6-3	J2-7	LULO-TC-DN6_Tc_N_CD40L-	2
CASSSDSSYYNEQFF	V6-2V6-3	J2-1	LULO-TC-DN6_Tc_N_CD40L-	1
CASSSDYEQYV	V6-2V6-3	J2-1	LULO-TC-DN6_Tc_N_CD40L-	11
CASSSDYEQYV	V6-2V6-3	J2-4	LULO-TC-DN6_Tc_N_CD40L-	2
CASSSDYEQYV	V6-2V6-3	J2-7	LULO-TC-DN6_Tc_N_CD40L-	375
CASSSEAFF	V6-2V6-3	J1-1	LULO-TC-DN6_Tc_N_CD40L-	1
CASSSEDRARLLYGYTF	V6-2V6-3	J1-2	LULO-TC-DN6_Tc_N_CD40L-	1
CASSSEDRGVNTEAFF	V6-2V6-3	J1-1	LULO-TC-DN6_Tc_N_CD40L-	1
CASSSEDRGYNEQFF	V6-2V6-3	J2-1	LULO-TC-DN6_Tc_N_CD40L-	1
CASSSEDRVFSDSGELFF	V6-2V6-3	J2-2	LULO-TC-DN6_Tc_N_CD40L-	447
CASSSEGCSTGELFF	V6-2V6-3	J2-2	LULO-TC-DN6_Tc_N_CD40L-	3
CASSSEGGGLGNQPQHF	V6-2V6-3	J1-5	LULO-TC-DN6_Tc_N_CD40L-	1
CASSSEGRDRAGDSNQPQHF	V6-2V6-3	J1-5	LULO-TC-DN6_Tc_N_CD40L-	2
CASSSEGSSTGDTQYF	V6-2V6-3	J2-3	LULO-TC-DN6_Tc_N_CD40L-	1
CASSSEGSSTGELFF	V6-2V6-3	J2-2	LULO-TC-DN6_Tc_N_CD40L-	380
CASSSEHMDRLANYGYTF	V6-2V6-3	J1-2	LULO-TC-DN6_Tc_N_CD40L-	1
CASSSENRVFSDSGELFF	V6-2V6-3	J2-2	LULO-TC-DN6_Tc_N_CD40L-	1
CASSSEYNSPLHF	V6-2V6-3	J1-6	LULO-TC-DN6_Tc_N_CD40L-	1
CASSSFDDRVAGELFF	V6-2V6-3	J2-2	LULO-TC-DN6_Tc_N_CD40L-	26
CASSSFEGNSNTGELFF	V6-2V6-3	J2-2	LULO-TC-DN6_Tc_N_CD40L-	1
CASSSFGDSETDMQYF	V6-2V6-3	J2-3	LULO-TC-DN6_Tc_N_CD40L-	1
CASSSFGDSETDTQYF	V6-2V6-3	J2-3	LULO-TC-DN6_Tc_N_CD40L-	357
CASSSFGGGADTQYF	V6-2V6-3	J2-3	LULO-TC-DN6_Tc_N_CD40L-	9
CASSSFGLSDYYNEQFF	V6-2V6-3	J2-1	LULO-TC-DN6_Tc_N_CD40L-	1
CASSSFGSNQPEHF	V6-2V6-3	J1-5	LULO-TC-DN6_Tc_N_CD40L-	1
CASSSFGSNQPQHF	V6-2V6-3	J1-5	LULO-TC-DN6_Tc_N_CD40L-	231
CASSSFGTGGTDTQYF	V6-2V6-3	J2-3	LULO-TC-DN6_Tc_N_CD40L-	1
CASSSFIGDGYTF	V6-2V6-3	J1-2	LULO-TC-DN6_Tc_N_CD40L-	10
CASSSFRDSETDTQYF	V6-2V6-3	J2-3	LULO-TC-DN6_Tc_N_CD40L-	1
CASSSFRERGNQPQHF	V6-2V6-3	J1-5	LULO-TC-DN6_Tc_N_CD40L-	1
CASSSFTGAGQPQHF	V6-2V6-3	J1-5	LULO-TC-DN6_Tc_N_CD40L-	2
CASSSFWDSETDTQYF	V6-2V6-3	J2-3	LULO-TC-DN6_Tc_N_CD40L-	2
CASSSFYGYTF	V6-2V6-3	J1-2	LULO-TC-DN6_Tc_N_CD40L-	41
CASSSGAGGGGYTF	V6-2V6-3	J1-2	LULO-TC-DN6_Tc_N_CD40L-	2
CASSSGAGNQPQHF	V6-2V6-3	J1-5	LULO-TC-DN6_Tc_N_CD40L-	1
CASSSGAGVGNEQFF	V6-2V6-3	J2-1	LULO-TC-DN6_Tc_N_CD40L-	734
CASSSGAGVGNEQFF	V6-2V6-3	J2-5	LULO-TC-DN6_Tc_N_CD40L-	1
CASSSGAGVGNEQFF	V6-2V6-3	J2-7	LULO-TC-DN6_Tc_N_CD40L-	7
CASSSGAGVGNEQYF	V6-2V6-3	J2-1	LULO-TC-DN6_Tc_N_CD40L-	2
CASSSGASYEQYV	V6-2V6-3	J2-7	LULO-TC-DN6_Tc_N_CD40L-	35
CASSSGAYGTGAHYEQYF	V6-2V6-3	J2-7	LULO-TC-DN6_Tc_N_CD40L-	11
CASSSGAYHGYTF	V6-2V6-3	J1-2	LULO-TC-DN6_Tc_N_CD40L-	1
CASSSGDKAQETQYF	V6-2V6-3	J2-5	LULO-TC-DN6_Tc_N_CD40L-	11
CASSSGDRYGYTF	V6-2V6-3	J1-2	LULO-TC-DN6_Tc_N_CD40L-	1
CASSSGFNEQFF	V6-2V6-3	J2-1	LULO-TC-DN6_Tc_N_CD40L-	5
CASSSGGGGPERYEQYF	V6-2V6-3	J2-7	LULO-TC-DN6_Tc_N_CD40L-	166
CASSSGGGLADNEKFF	V6-2V6-3	J2-1	LULO-TC-DN6_Tc_N_CD40L-	8
CASSSGGGLADNEQFF	V6-2V6-3	J2-1	LULO-TC-DN6_Tc_N_CD40L-	471
CASSSGGGLADNEQFF	V6-2V6-3	J2-5	LULO-TC-DN6_Tc_N_CD40L-	1
CASSSGGGLADNEQFF	V6-2V6-3	J2-7	LULO-TC-DN6_Tc_N_CD40L-	3
CASSSGGGLANNEQFF	V6-2V6-3	J2-1	LULO-TC-DN6_Tc_N_CD40L-	1
CASSSGGGLSGDNVLTF	V6-2V6-3	J2-6	LULO-TC-DN6_Tc_N_CD40L-	333
CASSSGGGMMGNEQFF	V6-2V6-3	J2-1	LULO-TC-DN6_Tc_N_CD40L-	1
CASSSGGGRNEQFF	V6-2V6-3	J2-1	LULO-TC-DN6_Tc_N_CD40L-	1
CASSSGGGYEQYF	V6-2V6-3	J2-7	LULO-TC-DN6_Tc_N_CD40L-	1
CASSSGGLAGNNEQFF	V6-2V6-3	J2-1	LULO-TC-DN6_Tc_N_CD40L-	17
CASSSGGLGYTF	V6-2V6-3	J1-2	LULO-TC-DN6_Tc_N_CD40L-	18
CASSSGGQGLRETQYF	V6-2V6-3	J2-5	LULO-TC-DN6_Tc_N_CD40L-	1
CASSSGGRNEQFF	V6-2V6-3	J2-1	LULO-TC-DN6_Tc_N_CD40L-	1
CASSSGGSGLDTQYF	V6-2V6-3	J2-3	LULO-TC-DN6_Tc_N_CD40L-	1
CASSSGGSGSYEQYF	V6-2V6-3	J2-7	LULO-TC-DN6_Tc_N_CD40L-	3
CASSSGGSPYNEQFF	V6-2V6-3	J2-1	LULO-TC-DN6_Tc_N_CD40L-	1
CASSSGGTTYEQYF	V6-2V6-3	J2-7	LULO-TC-DN6_Tc_N_CD40L-	1
CASSSGGYSYEQYV	V6-2V6-3	J2-1	LULO-TC-DN6_Tc_N_CD40L-	1
CASSSGGYSYEQYV	V6-2V6-3	J2-7	LULO-TC-DN6_Tc_N_CD40L-	96
CASSSGIAGVNEQFF	V6-2V6-3	J2-1	LULO-TC-DN6_Tc_N_CD40L-	1
CASSSGIGSGNTIYF	V6-2V6-3	J1-3	LULO-TC-DN6_Tc_N_CD40L-	19
CASSSGISTDTQYF	V6-2V6-3	J2-3	LULO-TC-DN6_Tc_N_CD40L-	1
CASSSGITGAYEQYF	V6-2V6-3	J2-7	LULO-TC-DN6_Tc_N_CD40L-	1
CASSSGKDF	V6-2V6-3	J2-3	LULO-TC-DN6_Tc_N_CD40L-	24
CASSSGLAEQETQYF	V6-2V6-3	J2-5	LULO-TC-DN6_Tc_N_CD40L-	2
CASSSGLAETGEETQYF	V6-2V6-3	J2-5	LULO-TC-DN6_Tc_N_CD40L-	2
CASSSGLAGEGGELFF	V6-2V6-3	J2-2	LULO-TC-DN6_Tc_N_CD40L-	1
CASSSGLAGPSTDTQYF	V6-2V6-3	J2-3	LULO-TC-DN6_Tc_N_CD40L-	2
CASSSGLAGSSYNEQFF	V6-2V6-3	J2-1	LULO-TC-DN6_Tc_N_CD40L-	2
CASSSGLAGVTDTQYF	V6-2V6-3	J2-3	LULO-TC-DN6_Tc_N_CD40L-	2
CASSSGLGGYTF	V6-2V6-3	J1-2	LULO-TC-DN6_Tc_N_CD40L-	1
CASSSGLINEQFF	V6-2V6-3	J2-1	LULO-TC-DN6_Tc_N_CD40L-	30
CASSSGLNSYEQYV	V6-2V6-3	J2-7	LULO-TC-DN6_Tc_N_CD40L-	1
CASSSGNTDTQYF	V6-2V6-3	J2-3	LULO-TC-DN6_Tc_N_CD40L-	1
CASSSGNTEAFF	V6-2V6-3	J1-1	LULO-TC-DN6_Tc_N_CD40L-	1
CASSSGPAAEAFF	V6-2V6-3	J1-1	LULO-TC-DN6_Tc_N_CD40L-	1
CASSSGPDLDTQYF	V6-2V6-3	J2-3	LULO-TC-DN6_Tc_N_CD40L-	3
CASSSGPGFGTEAFF	V6-2V6-3	J1-1	LULO-TC-DN6_Tc_N_CD40L-	1
CASSSGPNFSEKLFF	V6-2V6-3	J1-4	LULO-TC-DN6_Tc_N_CD40L-	24
CASSSGQFGETQYF	V6-2V6-3	J2-5	LULO-TC-DN6_Tc_N_CD40L-	2
CASSSGQGAQPQHF	V6-2V6-3	J1-5	LULO-TC-DN6_Tc_N_CD40L-	614
CASSSGQGATEAFF	V6-2V6-3	J1-1	LULO-TC-DN6_Tc_N_CD40L-	1
CASSSGQGATNEKLFF	V6-2V6-3	J1-4	LULO-TC-DN6_Tc_N_CD40L-	20
CASSSGQGAYNEQFF	V6-2V6-3	J2-1	LULO-TC-DN6_Tc_N_CD40L-	2
CASSSGQGEEQYV	V6-2V6-3	J2-7	LULO-TC-DN6_Tc_N_CD40L-	2
CASSSGQGENTGELFF	V6-2V6-3	J2-2	LULO-TC-DN6_Tc_N_CD40L-	17
CASSSGQGEQYF	V6-2V6-3	J2-7	LULO-TC-DN6_Tc_N_CD40L-	1
CASSSGQGGDTQYF	V6-2V6-3	J2-3	LULO-TC-DN6_Tc_N_CD40L-	1
CASSSGQGGTGELFF	V6-2V6-3	J2-2	LULO-TC-DN6_Tc_N_CD40L-	1
CASSSGQGHNEQFF	V6-2V6-3	J2-1	LULO-TC-DN6_Tc_N_CD40L-	1
CASSSGQGIIYEQYF	V6-2V6-3	J2-5	LULO-TC-DN6_Tc_N_CD40L-	1
CASSSGQGILHQPQHF	V6-2V6-3	J1-5	LULO-TC-DN6_Tc_N_CD40L-	1
CASSSGQGILKQPQHF	V6-2V6-3	J1-5	LULO-TC-DN6_Tc_N_CD40L-	2
CASSSGQGILNQLQHF	V6-2V6-3	J1-5	LULO-TC-DN6_Tc_N_CD40L-	1
CASSSGQGILNQPHHF	V6-2V6-3	J1-5	LULO-TC-DN6_Tc_N_CD40L-	1
CASSSGQGILNQPQHF	V6-2V6-3	J1-5	LULO-TC-DN6_Tc_N_CD40L-	25725
CASSSGQGILNQPQHL	V6-2V6-3	J1-5	LULO-TC-DN6_Tc_N_CD40L-	1
CASSSGQGILNQPQHY	V6-2V6-3	J1-5	LULO-TC-DN6_Tc_N_CD40L-	1
CASSSGQGIYNEQFF	V6-2V6-3	J2-1	LULO-TC-DN6_Tc_N_CD40L-	2
CASSSGQGKGTSTDTQYF	V6-2V6-3	J2-3	LULO-TC-DN6_Tc_N_CD40L-	1
CASSSGQGPDTQYF	V6-2V6-3	J2-3	LULO-TC-DN6_Tc_N_CD40L-	1
CASSSGQGPTNEKLFF	V6-2V6-3	J1-4	LULO-TC-DN6_Tc_N_CD40L-	2
CASSSGQGRQPQHF	V6-2V6-3	J1-5	LULO-TC-DN6_Tc_N_CD40L-	1
CASSSGQGRTDTQYF	V6-2V6-3	J2-3	LULO-TC-DN6_Tc_N_CD40L-	1
CASSSGQGRTEAFF	V6-2V6-3	J1-1	LULO-TC-DN6_Tc_N_CD40L-	2
CASSSGQGSCQPQHF	V6-2V6-3	J1-5	LULO-TC-DN6_Tc_N_CD40L-	4
CASSSGQGSYEQYF	V6-2V6-3	J2-7	LULO-TC-DN6_Tc_N_CD40L-	77
CASSSGQGSYEQYV	V6-2V6-3	J2-7	LULO-TC-DN6_Tc_N_CD40L-	1
CASSSGQGTGELFF	V6-2V6-3	J2-2	LULO-TC-DN6_Tc_N_CD40L-	3
CASSSGQGVDEQYV	V6-2V6-3	J2-7	LULO-TC-DN6_Tc_N_CD40L-	1
CASSSGQGWNSPLHF	V6-2V6-3	J1-6	LULO-TC-DN6_Tc_N_CD40L-	78
CASSSGQGYEQYF	V6-2V6-3	J2-7	LULO-TC-DN6_Tc_N_CD40L-	1
CASSSGQGYGYTF	V6-2V6-3	J1-2	LULO-TC-DN6_Tc_N_CD40L-	2
CASSSGQLGYGYTF	V6-2V6-3	J1-2	LULO-TC-DN6_Tc_N_CD40L-	1
CASSSGQLYEQYF	V6-2V6-3	J2-5	LULO-TC-DN6_Tc_N_CD40L-	1
CASSSGQLYEQYF	V6-2V6-3	J2-7	LULO-TC-DN6_Tc_N_CD40L-	20
CASSSGQSVHF	V6-2V6-3	J1-5	LULO-TC-DN6_Tc_N_CD40L-	1
CASSSGQTYNEQFF	V6-2V6-3	J2-1	LULO-TC-DN6_Tc_N_CD40L-	3
CASSSGQVYTGELFF	V6-2V6-3	J2-2	LULO-TC-DN6_Tc_N_CD40L-	15
CASSSGRDTEAFF	V6-2V6-3	J1-1	LULO-TC-DN6_Tc_N_CD40L-	16
CASSSGRGILNQPQHF	V6-2V6-3	J1-5	LULO-TC-DN6_Tc_N_CD40L-	2
CASSSGRLGSTEAFF	V6-2V6-3	J1-1	LULO-TC-DN6_Tc_N_CD40L-	1
CASSSGRSGSYEQYF	V6-2V6-3	J2-7	LULO-TC-DN6_Tc_N_CD40L-	1
CASSSGSGYNDEQFF	V6-2V6-3	J2-1	LULO-TC-DN6_Tc_N_CD40L-	1
CASSSGSSYGYTF	V6-2V6-3	J1-2	LULO-TC-DN6_Tc_N_CD40L-	40
CASSSGSSYNEQFF	V6-2V6-3	J2-1	LULO-TC-DN6_Tc_N_CD40L-	1
CASSSGTAQETQYF	V6-2V6-3	J2-5	LULO-TC-DN6_Tc_N_CD40L-	2
CASSSGTEAFF	V6-2V6-3	J1-1	LULO-TC-DN6_Tc_N_CD40L-	3
CASSSGTGATQPQHF	V6-2V6-3	J1-5	LULO-TC-DN6_Tc_N_CD40L-	2
CASSSGTGELFF	V6-2V6-3	J2-2	LULO-TC-DN6_Tc_N_CD40L-	1
CASSSGTGGGGYTF	V6-2V6-3	J1-2	LULO-TC-DN6_Tc_N_CD40L-	12
CASSSGTGGIVYYGYTF	V6-2V6-3	J1-2	LULO-TC-DN6_Tc_N_CD40L-	1
CASSSGTGGLAYNEQFF	V6-2V6-3	J2-1	LULO-TC-DN6_Tc_N_CD40L-	3
CASSSGTGGNEQFF	V6-2V6-3	J2-1	LULO-TC-DN6_Tc_N_CD40L-	2
CASSSGTGGNEQYF	V6-2V6-3	J2-7	LULO-TC-DN6_Tc_N_CD40L-	1
CASSSGTGGRETQYF	V6-2V6-3	J2-5	LULO-TC-DN6_Tc_N_CD40L-	1
CASSSGTGIENIQYF	V6-2V6-3	J2-1	LULO-TC-DN6_Tc_N_CD40L-	8
CASSSGTGIENIQYF	V6-2V6-3	J2-4	LULO-TC-DN6_Tc_N_CD40L-	15
CASSSGTGIENIQYF	V6-2V6-3	J2-7	LULO-TC-DN6_Tc_N_CD40L-	10
CASSSGTGITGELFF	V6-2V6-3	J2-2	LULO-TC-DN6_Tc_N_CD40L-	11
CASSSGTGLAEPEKLFF	V6-2V6-3	J1-4	LULO-TC-DN6_Tc_N_CD40L-	26
CASSSGTGNTEAFF	V6-2V6-3	J1-1	LULO-TC-DN6_Tc_N_CD40L-	2
CASSSGTGNYEQYF	V6-2V6-3	J2-7	LULO-TC-DN6_Tc_N_CD40L-	1
CASSSGTGQAGYTF	V6-2V6-3	J1-2	LULO-TC-DN6_Tc_N_CD40L-	1
CASSSGTGRLRAGNTIYF	V6-2V6-3	J1-3	LULO-TC-DN6_Tc_N_CD40L-	4
CASSSGTGSFEKLFF	V6-2V6-3	J1-4	LULO-TC-DN6_Tc_N_CD40L-	20
CASSSGTGTAGDTQYF	V6-2V6-3	J2-3	LULO-TC-DN6_Tc_N_CD40L-	2
CASSSGTGTDEQYF	V6-2V6-3	J2-7	LULO-TC-DN6_Tc_N_CD40L-	2
CASSSGTGTTDTQYF	V6-2V6-3	J2-3	LULO-TC-DN6_Tc_N_CD40L-	1
CASSSGTGVDNEQFF	V6-2V6-3	J2-1	LULO-TC-DN6_Tc_N_CD40L-	4
CASSSGTGVNEQFF	V6-2V6-3	J2-1	LULO-TC-DN6_Tc_N_CD40L-	3
CASSSGTGYNSPLHF	V6-2V6-3	J1-6	LULO-TC-DN6_Tc_N_CD40L-	1
CASSSGTHYEQYF	V6-2V6-3	J2-7	LULO-TC-DN6_Tc_N_CD40L-	86
CASSSGTHYEQYV	V6-2V6-3	J2-7	LULO-TC-DN6_Tc_N_CD40L-	1
CASSSGTISNQPQHF	V6-2V6-3	J1-5	LULO-TC-DN6_Tc_N_CD40L-	23
CASSSGTNRERNTEAFF	V6-2V6-3	J1-1	LULO-TC-DN6_Tc_N_CD40L-	2
CASSSGTQLSTDTQYF	V6-2V6-3	J2-3	LULO-TC-DN6_Tc_N_CD40L-	1
CASSSGTRDYEQYV	V6-2V6-3	J2-7	LULO-TC-DN6_Tc_N_CD40L-	10
CASSSGTSGAPPYEQYV	V6-2V6-3	J2-7	LULO-TC-DN6_Tc_N_CD40L-	1
CASSSGTSGMREQYV	V6-2V6-3	J2-7	LULO-TC-DN6_Tc_N_CD40L-	67
CASSSGTSGYQETQYF	V6-2V6-3	J2-5	LULO-TC-DN6_Tc_N_CD40L-	1
CASSSGTSNTGELFF	V6-2V6-3	J2-2	LULO-TC-DN6_Tc_N_CD40L-	1
CASSSGTSSYNEQFF	V6-2V6-3	J2-1	LULO-TC-DN6_Tc_N_CD40L-	2
CASSSGTSTDTQYF	V6-2V6-3	J2-3	LULO-TC-DN6_Tc_N_CD40L-	3
CASSSGTTDGYTF	V6-2V6-3	J1-2	LULO-TC-DN6_Tc_N_CD40L-	48
CASSSGTTFSNQPQHF	V6-2V6-3	J1-5	LULO-TC-DN6_Tc_N_CD40L-	2
CASSSGTVYAKYF	V6-2V6-3	J2-7	LULO-TC-DN6_Tc_N_CD40L-	1
CASSSGTVYEQYF	V6-2V6-3	J2-7	LULO-TC-DN6_Tc_N_CD40L-	13
CASSSGVAALSEQYV	V6-2V6-3	J2-7	LULO-TC-DN6_Tc_N_CD40L-	1
CASSSGVEQFF	V6-2V6-3	J2-1	LULO-TC-DN6_Tc_N_CD40L-	10
CASSSGVRGYTF	V6-2V6-3	J1-2	LULO-TC-DN6_Tc_N_CD40L-	1
CASSSGVSEDTQYF	V6-2V6-3	J2-3	LULO-TC-DN6_Tc_N_CD40L-	396
CASSSGYNEQFF	V6-2V6-3	J2-1	LULO-TC-DN6_Tc_N_CD40L-	1
CASSSHFLGGVQETQYF	V6-2V6-3	J2-7	LULO-TC-DN6_Tc_N_CD40L-	1
CASSSHFLGGVQETQYV	V6-2V6-3	J2-5	LULO-TC-DN6_Tc_N_CD40L-	1
CASSSHGNEQFF	V6-2V6-3	J2-1	LULO-TC-DN6_Tc_N_CD40L-	1
CASSSHGRGPYNEQFF	V6-2V6-3	J2-1	LULO-TC-DN6_Tc_N_CD40L-	2
CASSSHGVLTDTQYF	V6-2V6-3	J2-3	LULO-TC-DN6_Tc_N_CD40L-	9
CASSSHPGRIYEQYF	V6-2V6-3	J2-7	LULO-TC-DN6_Tc_N_CD40L-	2
CASSSHRGPDTQYF	V6-2V6-3	J2-3	LULO-TC-DN6_Tc_N_CD40L-	1
CASSSHRVSNTEAFF	V6-2V6-3	J1-1	LULO-TC-DN6_Tc_N_CD40L-	1
CASSSHTMTGSGNTIYF	V6-2V6-3	J1-3	LULO-TC-DN6_Tc_N_CD40L-	23
CASSSI	V6-2V6-3	J2-1	LULO-TC-DN6_Tc_N_CD40L-	1
CASSSIGPRRNEKLFF	V6-2V6-3	J1-4	LULO-TC-DN6_Tc_N_CD40L-	437
CASSSIGPRRNEKLSF	V6-2V6-3	J1-4	LULO-TC-DN6_Tc_N_CD40L-	1
CASSSIGTGAQETQYF	V6-2V6-3	J2-1	LULO-TC-DN6_Tc_N_CD40L-	10
CASSSIGTGAQETQYF	V6-2V6-3	J2-5	LULO-TC-DN6_Tc_N_CD40L-	365
CASSSIGTGAQETQYF	V6-2V6-3	J2-7	LULO-TC-DN6_Tc_N_CD40L-	33
CASSSIGTGGNQPQHF	V6-2V6-3	J1-5	LULO-TC-DN6_Tc_N_CD40L-	1
CASSSIGTGVFSAFF	V6-2V6-3	J1-1	LULO-TC-DN6_Tc_N_CD40L-	1
CASSSINEARDRGSYGYTF	V6-2V6-3	J1-2	LULO-TC-DN6_Tc_N_CD40L-	2
CASSSIQGASTDTQYF	V6-2V6-3	J2-3	LULO-TC-DN6_Tc_N_CD40L-	343
CASSSISGVKTEAFF	V6-2V6-3	J1-1	LULO-TC-DN6_Tc_N_CD40L-	8
CASSSISSLDGETQYF	V6-2V6-3	J2-1	LULO-TC-DN6_Tc_N_CD40L-	1
CASSSITLQDNEQFF	V6-2V6-3	J2-1	LULO-TC-DN6_Tc_N_CD40L-	4
CASSSIVRAPLHF	V6-2V6-3	J1-6	LULO-TC-DN6_Tc_N_CD40L-	1
CASSSKGRGYGYTF	V6-2V6-3	J1-2	LULO-TC-DN6_Tc_N_CD40L-	53
CASSSKLAGEVNEQFF	V6-2V6-3	J2-1	LULO-TC-DN6_Tc_N_CD40L-	1
CASSSKLAGSYEQYV	V6-2V6-3	J2-7	LULO-TC-DN6_Tc_N_CD40L-	1
CASSSKLAGYTGELFF	V6-2V6-3	J2-2	LULO-TC-DN6_Tc_N_CD40L-	1
CASSSKRGPYNEQFF	V6-2V6-3	J2-1	LULO-TC-DN6_Tc_N_CD40L-	1
CASSSLAGAGELFF	V6-2V6-3	J2-2	LULO-TC-DN6_Tc_N_CD40L-	4
CASSSLAGEAYNEQFF	V6-2V6-3	J2-1	LULO-TC-DN6_Tc_N_CD40L-	31
CASSSLAGEAYNEQFF	V6-2V6-3	J2-5	LULO-TC-DN6_Tc_N_CD40L-	2
CASSSLAGEAYNEQFF	V6-2V6-3	J2-7	LULO-TC-DN6_Tc_N_CD40L-	1
CASSSLAGGLDEQYF	V6-2V6-3	J2-1	LULO-TC-DN6_Tc_N_CD40L-	6
CASSSLAGGLDEQYF	V6-2V6-3	J2-7	LULO-TC-DN6_Tc_N_CD40L-	142
CASSSLAGGLDEQYV	V6-2V6-3	J2-7	LULO-TC-DN6_Tc_N_CD40L-	3
CASSSLAGGPDTQYF	V6-2V6-3	J2-3	LULO-TC-DN6_Tc_N_CD40L-	19
CASSSLAGGQETQYF	V6-2V6-3	J2-5	LULO-TC-DN6_Tc_N_CD40L-	1
CASSSLAGGYNEQFF	V6-2V6-3	J2-1	LULO-TC-DN6_Tc_N_CD40L-	47
CASSSLAGGYNEQFF	V6-2V6-3	J2-7	LULO-TC-DN6_Tc_N_CD40L-	1
CASSSLAPTRVF	V6-2V6-3	J2-1	LULO-TC-DN6_Tc_N_CD40L-	3
CASSSLASSGMDPGGYTF	V6-2V6-3	J1-2	LULO-TC-DN6_Tc_N_CD40L-	2
CASSSLDRERGYEQYF	V6-2V6-3	J2-4	LULO-TC-DN6_Tc_N_CD40L-	1
CASSSLDRERGYEQYF	V6-2V6-3	J2-7	LULO-TC-DN6_Tc_N_CD40L-	91
CASSSLEDSSYEQYF	V6-2V6-3	J2-7	LULO-TC-DN6_Tc_N_CD40L-	1
CASSSLEGEETQYF	V6-2V6-3	J2-1	LULO-TC-DN6_Tc_N_CD40L-	4
CASSSLEGEETQYF	V6-2V6-3	J2-5	LULO-TC-DN6_Tc_N_CD40L-	17
CASSSLEGEETQYF	V6-2V6-3	J2-7	LULO-TC-DN6_Tc_N_CD40L-	1
CASSSLEGQAYGYTF	V6-2V6-3	J1-2	LULO-TC-DN6_Tc_N_CD40L-	15
CASSSLGDNEQFF	V6-2V6-3	J2-1	LULO-TC-DN6_Tc_N_CD40L-	2
CASSSLGETTTGQFF	V6-2V6-3	J2-1	LULO-TC-DN6_Tc_N_CD40L-	433
CASSSLGETTTGQFF	V6-2V6-3	J2-5	LULO-TC-DN6_Tc_N_CD40L-	1
CASSSLGETTTGQFF	V6-2V6-3	J2-7	LULO-TC-DN6_Tc_N_CD40L-	2
CASSSLGIEGVTEAFF	V6-2V6-3	J1-1	LULO-TC-DN6_Tc_N_CD40L-	31
CASSSLGLRGYTF	V6-2V6-3	J1-2	LULO-TC-DN6_Tc_N_CD40L-	4
CASSSLGLSDYYNEQFF	V6-2V6-3	J2-1	LULO-TC-DN6_Tc_N_CD40L-	662
CASSSLGLSDYYNEQFF	V6-2V6-3	J2-5	LULO-TC-DN6_Tc_N_CD40L-	1
CASSSLGLSDYYNEQFF	V6-2V6-3	J2-7	LULO-TC-DN6_Tc_N_CD40L-	8
CASSSLGLSDYYNEQFV	V6-2V6-3	J2-1	LULO-TC-DN6_Tc_N_CD40L-	1
CASSSLGLSGYTF	V6-2V6-3	J1-2	LULO-TC-DN6_Tc_N_CD40L-	753
CASSSLGLSGYTF	V6-2V6-3	J1-6	LULO-TC-DN6_Tc_N_CD40L-	1
CASSSLGNSNQPQHF	V6-2V6-3	J1-5	LULO-TC-DN6_Tc_N_CD40L-	2
CASSSLGQALGGYGYTF	V6-2V6-3	J1-2	LULO-TC-DN6_Tc_N_CD40L-	1
CASSSLGQGENTGELFF	V6-2V6-3	J2-2	LULO-TC-DN6_Tc_N_CD40L-	1
CASSSLGWPQHF	V6-2V6-3	J1-5	LULO-TC-DN6_Tc_N_CD40L-	1
CASSSLLAGLSYEQYF	V6-2V6-3	J2-7	LULO-TC-DN6_Tc_N_CD40L-	1
CASSSLLAGLSYEQYV	V6-2V6-3	J2-1	LULO-TC-DN6_Tc_N_CD40L-	5
CASSSLLAGLSYEQYV	V6-2V6-3	J2-7	LULO-TC-DN6_Tc_N_CD40L-	385
CASSSLLPYGYTF	V6-2V6-3	J1-2	LULO-TC-DN6_Tc_N_CD40L-	663
CASSSLLQASTDTQYF	V6-2V6-3	J2-3	LULO-TC-DN6_Tc_N_CD40L-	43
CASSSLMGQVNTEAFF	V6-2V6-3	J1-1	LULO-TC-DN6_Tc_N_CD40L-	16
CASSSLPPSAGGNTIFF	V6-2V6-3	J1-3	LULO-TC-DN6_Tc_N_CD40L-	1
CASSSLPPSAGGNTIYF	V6-2V6-3	J1-3	LULO-TC-DN6_Tc_N_CD40L-	24
CASSSLPSPGNYGYTF	V6-2V6-3	J1-2	LULO-TC-DN6_Tc_N_CD40L-	8
CASSSLQGQLYEQYF	V6-2V6-3	J2-7	LULO-TC-DN6_Tc_N_CD40L-	1
CASSSLQPANTGELFF	V6-2V6-3	J2-2	LULO-TC-DN6_Tc_N_CD40L-	3
CASSSLQPTNTGELFF	V6-2V6-3	J2-2	LULO-TC-DN6_Tc_N_CD40L-	26
CASSSLQTGGDYEQYF	V6-2V6-3	J2-7	LULO-TC-DN6_Tc_N_CD40L-	118
CASSSLRGGDTEAFF	V6-2V6-3	J1-1	LULO-TC-DN6_Tc_N_CD40L-	4
CASSSLSGLYNEQFF	V6-2V6-3	J2-1	LULO-TC-DN6_Tc_N_CD40L-	38
CASSSLSSYEQYF	V6-2V6-3	J2-7	LULO-TC-DN6_Tc_N_CD40L-	3
CASSSLTDRQYF	V6-2V6-3	J2-3	LULO-TC-DN6_Tc_N_CD40L-	1
CASSSLTDTQYF	V6-2V6-3	J2-3	LULO-TC-DN6_Tc_N_CD40L-	190
CASSSMAGQVYGYTF	V6-2V6-3	J1-2	LULO-TC-DN6_Tc_N_CD40L-	2
CASSSMVLAGDPSSYNEQFF	V6-2V6-3	J2-1	LULO-TC-DN6_Tc_N_CD40L-	2
CASSSNDRGLPDYGYTF	V6-2V6-3	J1-2	LULO-TC-DN6_Tc_N_CD40L-	2
CASSSNGTGAQETQYL	V6-2V6-3	J2-5	LULO-TC-DN6_Tc_N_CD40L-	1
CASSSNLRETRFF	V6-2V6-3	J1-1	LULO-TC-DN6_Tc_N_CD40L-	2
CASSSNPAKETEAFF	V6-2V6-3	J1-1	LULO-TC-DN6_Tc_N_CD40L-	4
CASSSNPVGDPYNEQFF	V6-2V6-3	J2-1	LULO-TC-DN6_Tc_N_CD40L-	1
CASSSNQETQYF	V6-2V6-3	J2-4J2-5	LULO-TC-DN6_Tc_N_CD40L-	1
CASSSNRADMNTEAFF	V6-2V6-3	J1-1	LULO-TC-DN6_Tc_N_CD40L-	1
CASSSNREGETQYF	V6-2V6-3	J2-5	LULO-TC-DN6_Tc_N_CD40L-	1
CASSSNRGRETQYF	V6-2V6-3	J2-5	LULO-TC-DN6_Tc_N_CD40L-	2
CASSSNSDEQFF	V6-2V6-3	J2-1	LULO-TC-DN6_Tc_N_CD40L-	1
CASSSNSPLHF	V6-2V6-3	J1-6	LULO-TC-DN6_Tc_N_CD40L-	98
CASSSNYEQYF	V6-2V6-3	J2-7	LULO-TC-DN6_Tc_N_CD40L-	6
CASSSPADTGELFF	V6-2V6-3	J2-2	LULO-TC-DN6_Tc_N_CD40L-	2
CASSSPADYGYTF	V6-2V6-3	J1-2	LULO-TC-DN6_Tc_N_CD40L-	1
CASSSPAGGGPDTQYF	V6-2V6-3	J2-3	LULO-TC-DN6_Tc_N_CD40L-	18
CASSSPAGTAYNEQFF	V6-2V6-3	J2-1	LULO-TC-DN6_Tc_N_CD40L-	2
CASSSPASGGDSYNEQFF	V6-2V6-3	J2-1	LULO-TC-DN6_Tc_N_CD40L-	1
CASSSPASGGLESQYF	V6-2V6-3	J2-5	LULO-TC-DN6_Tc_N_CD40L-	1
CASSSPASGGLETQYF	V6-2V6-3	J2-1	LULO-TC-DN6_Tc_N_CD40L-	17
CASSSPASGGLETQYF	V6-2V6-3	J2-5	LULO-TC-DN6_Tc_N_CD40L-	547
CASSSPASGGLETQYF	V6-2V6-3	J2-7	LULO-TC-DN6_Tc_N_CD40L-	33
CASSSPDGRTGYGYTF	V6-2V6-3	J1-2	LULO-TC-DN6_Tc_N_CD40L-	1
CASSSPDLIGTDTQYF	V6-2V6-3	J2-3	LULO-TC-DN6_Tc_N_CD40L-	1
CASSSPDQGADGYTF	V6-2V6-3	J1-2	LULO-TC-DN6_Tc_N_CD40L-	2
CASSSPEASEETQYF	V6-2V6-3	J2-5	LULO-TC-DN6_Tc_N_CD40L-	3
CASSSPETGGKNEQFF	V6-2V6-3	J2-1	LULO-TC-DN6_Tc_N_CD40L-	1
CASSSPFEGVYGYTF	V6-2V6-3	J1-2	LULO-TC-DN6_Tc_N_CD40L-	15
CASSSPFTNEKLFF	V6-2V6-3	J1-4	LULO-TC-DN6_Tc_N_CD40L-	1
CASSSPGALHF	V6-2V6-3	J1-6	LULO-TC-DN6_Tc_N_CD40L-	1
CASSSPGASGINEQFF	V6-2V6-3	J2-1	LULO-TC-DN6_Tc_N_CD40L-	1
CASSSPGDYNEQFF	V6-2V6-3	J2-1	LULO-TC-DN6_Tc_N_CD40L-	1
CASSSPGERRTQYF	V6-2V6-3	J2-5	LULO-TC-DN6_Tc_N_CD40L-	2
CASSSPGGDEQFF	V6-2V6-3	J2-1	LULO-TC-DN6_Tc_N_CD40L-	2
CASSSPGHISGNTIYF	V6-2V6-3	J1-3	LULO-TC-DN6_Tc_N_CD40L-	1
CASSSPGHYGYTF	V6-2V6-3	J1-2	LULO-TC-DN6_Tc_N_CD40L-	1
CASSSPGLAGGPDTQYF	V6-2V6-3	J2-3	LULO-TC-DN6_Tc_N_CD40L-	4
CASSSPGLAGGSSYNEQFF	V6-2V6-3	J2-1	LULO-TC-DN6_Tc_N_CD40L-	1
CASSSPGLAGPDTQYF	V6-2V6-3	J2-3	LULO-TC-DN6_Tc_N_CD40L-	7
CASSSPGQALGGYGYTF	V6-2V6-3	J1-2	LULO-TC-DN6_Tc_N_CD40L-	61
CASSSPGQALYGYTF	V6-2V6-3	J1-2	LULO-TC-DN6_Tc_N_CD40L-	2
CASSSPGQGAIGYTF	V6-2V6-3	J1-2	LULO-TC-DN6_Tc_N_CD40L-	2
CASSSPGQGENTGELFF	V6-2V6-3	J2-2	LULO-TC-DN6_Tc_N_CD40L-	10
CASSSPGQGESDTQYF	V6-2V6-3	J2-3	LULO-TC-DN6_Tc_N_CD40L-	1
CASSSPGQGHNEQFF	V6-2V6-3	J2-1	LULO-TC-DN6_Tc_N_CD40L-	557
CASSSPGQGHNEQFF	V6-2V6-3	J2-3	LULO-TC-DN6_Tc_N_CD40L-	1
CASSSPGQGHNEQFF	V6-2V6-3	J2-5	LULO-TC-DN6_Tc_N_CD40L-	2
CASSSPGQGHNEQFF	V6-2V6-3	J2-7	LULO-TC-DN6_Tc_N_CD40L-	8
CASSSPGQGIGVGNTEAFF	V6-2V6-3	J1-1	LULO-TC-DN6_Tc_N_CD40L-	1
CASSSPGQGILNQPQHF	V6-2V6-3	J1-5	LULO-TC-DN6_Tc_N_CD40L-	2
CASSSPGQGPYNEQFC	V6-2V6-3	J2-1	LULO-TC-DN6_Tc_N_CD40L-	1
CASSSPGQGPYNEQFF	V6-2V6-3	J2-1	LULO-TC-DN6_Tc_N_CD40L-	488
CASSSPGQGPYNEQFF	V6-2V6-3	J2-7	LULO-TC-DN6_Tc_N_CD40L-	4
CASSSPGQGQETQYF	V6-2V6-3	J2-5	LULO-TC-DN6_Tc_N_CD40L-	2
CASSSPGQLGEQFF	V6-2V6-3	J2-1	LULO-TC-DN6_Tc_N_CD40L-	348
CASSSPGQLGEQFF	V6-2V6-3	J2-5	LULO-TC-DN6_Tc_N_CD40L-	2
CASSSPGQLGEQFF	V6-2V6-3	J2-7	LULO-TC-DN6_Tc_N_CD40L-	5
CASSSPGQVHNEQFF	V6-2V6-3	J2-1	LULO-TC-DN6_Tc_N_CD40L-	4
CASSSPGRADTQYF	V6-2V6-3	J2-3	LULO-TC-DN6_Tc_N_CD40L-	3
CASSSPGREESDNEQFF	V6-2V6-3	J2-1	LULO-TC-DN6_Tc_N_CD40L-	1
CASSSPGRETYEQHF	V6-2V6-3	J2-7	LULO-TC-DN6_Tc_N_CD40L-	1
CASSSPGRETYEQYF	V6-2V6-3	J2-1	LULO-TC-DN6_Tc_N_CD40L-	8
CASSSPGRETYEQYF	V6-2V6-3	J2-5	LULO-TC-DN6_Tc_N_CD40L-	1
CASSSPGRETYEQYF	V6-2V6-3	J2-7	LULO-TC-DN6_Tc_N_CD40L-	307
CASSSPGRFQETQYF	V6-2V6-3	J2-5	LULO-TC-DN6_Tc_N_CD40L-	1
CASSSPGRTNEKLFF	V6-2V6-3	J1-4	LULO-TC-DN6_Tc_N_CD40L-	16
CASSSPGTVNQRGYTF	V6-2V6-3	J1-2	LULO-TC-DN6_Tc_N_CD40L-	1
CASSSPGYNEQFF	V6-2V6-3	J2-1	LULO-TC-DN6_Tc_N_CD40L-	2
CASSSPHSSGGQGSGANVLTF	V6-2V6-3	J2-6	LULO-TC-DN6_Tc_N_CD40L-	17
CASSSPIGPGHKYGYTF	V6-2V6-3	J1-2	LULO-TC-DN6_Tc_N_CD40L-	1
CASSSPISDRNTEAFF	V6-2V6-3	J1-1	LULO-TC-DN6_Tc_N_CD40L-	2
CASSSPIYGGRTEAFF	V6-2V6-3	J1-1	LULO-TC-DN6_Tc_N_CD40L-	1
CASSSPIYHSGQKDQPQHF	V6-2V6-3	J1-5	LULO-TC-DN6_Tc_N_CD40L-	15
CASSSPLGGHQETQYF	V6-2V6-3	J2-5	LULO-TC-DN6_Tc_N_CD40L-	1
CASSSPLNYGYTF	V6-2V6-3	J1-2	LULO-TC-DN6_Tc_N_CD40L-	1
CASSSPLQGLNEQFF	V6-2V6-3	J2-1	LULO-TC-DN6_Tc_N_CD40L-	1
CASSSPMTSGSSDTQYF	V6-2V6-3	J2-3	LULO-TC-DN6_Tc_N_CD40L-	3
CASSSPMYGGRTEAFF	V6-2V6-3	J1-1	LULO-TC-DN6_Tc_N_CD40L-	7
CASSSPNGLAGAYNEQFF	V6-2V6-3	J2-1	LULO-TC-DN6_Tc_N_CD40L-	1
CASSSPPDSQETQYF	V6-2V6-3	J2-1	LULO-TC-DN6_Tc_N_CD40L-	10
CASSSPPDSQETQYF	V6-2V6-3	J2-5	LULO-TC-DN6_Tc_N_CD40L-	442
CASSSPPDSQETQYF	V6-2V6-3	J2-7	LULO-TC-DN6_Tc_N_CD40L-	29
CASSSPPGFSNQPQHF	V6-2V6-3	J1-5	LULO-TC-DN6_Tc_N_CD40L-	2
CASSSPPLGASNEQFF	V6-2V6-3	J2-1	LULO-TC-DN6_Tc_N_CD40L-	1
CASSSPQGAWGTEAFF	V6-2V6-3	J1-1	LULO-TC-DN6_Tc_N_CD40L-	2
CASSSPQGLEKETQYF	V6-2V6-3	J2-5	LULO-TC-DN6_Tc_N_CD40L-	5
CASSSPQGPTCEAEAFF	V6-2V6-3	J1-1	LULO-TC-DN6_Tc_N_CD40L-	1
CASSSPQGPTYEAEAFF	V6-2V6-3	J1-1	LULO-TC-DN6_Tc_N_CD40L-	291
CASSSPQTPTPPEQYF	V6-2V6-3	J2-7	LULO-TC-DN6_Tc_N_CD40L-	1
CASSSPRAQETQYF	V6-2V6-3	J2-1	LULO-TC-DN6_Tc_N_CD40L-	2
CASSSPRAQETQYF	V6-2V6-3	J2-5	LULO-TC-DN6_Tc_N_CD40L-	19
CASSSPRAQETQYF	V6-2V6-3	J2-7	LULO-TC-DN6_Tc_N_CD40L-	1
CASSSPRDSPRTGELFF	V6-2V6-3	J2-2	LULO-TC-DN6_Tc_N_CD40L-	560
CASSSPRDSPRTRELFF	V6-2V6-3	J2-2	LULO-TC-DN6_Tc_N_CD40L-	1
CASSSPRFSGGFLTDTQYF	V6-2V6-3	J2-3	LULO-TC-DN6_Tc_N_CD40L-	39
CASSSPRQGLAETQYF	V6-2V6-3	J2-5	LULO-TC-DN6_Tc_N_CD40L-	1
CASSSPRQSRTDTQYF	V6-2V6-3	J2-3	LULO-TC-DN6_Tc_N_CD40L-	1
CASSSPSRAGGVNEQFF	V6-2V6-3	J2-1	LULO-TC-DN6_Tc_N_CD40L-	2
CASSSPSSGGLWDTQYF	V6-2V6-3	J2-3	LULO-TC-DN6_Tc_N_CD40L-	1
CASSSPTEIFGYTF	V6-2V6-3	J1-2	LULO-TC-DN6_Tc_N_CD40L-	1
CASSSPTEREGRRNEQFF	V6-2V6-3	J2-1	LULO-TC-DN6_Tc_N_CD40L-	1
CASSSPTGVTDTQYF	V6-2V6-3	J2-3	LULO-TC-DN6_Tc_N_CD40L-	1
CASSSPTGVYPDTQYF	V6-2V6-3	J2-3	LULO-TC-DN6_Tc_N_CD40L-	2
CASSSPTGWSTDTQYF	V6-2V6-3	J2-3	LULO-TC-DN6_Tc_N_CD40L-	1
CASSSPTGYMNTEAFF	V6-2V6-3	J1-1	LULO-TC-DN6_Tc_N_CD40L-	4
CASSSPTLRQGATSNQPQHF	V6-2V6-3	J1-5	LULO-TC-DN6_Tc_N_CD40L-	1
CASSSPTLRTSSDSTDTQYF	V6-2V6-3	J2-3	LULO-TC-DN6_Tc_N_CD40L-	232
CASSSPTSGEDTQYF	V6-2V6-3	J2-3	LULO-TC-DN6_Tc_N_CD40L-	1
CASSSPVASNYGYTF	V6-2V6-3	J1-2	LULO-TC-DN6_Tc_N_CD40L-	26
CASSSPVYSNNEQFF	V6-2V6-3	J2-7	LULO-TC-DN6_Tc_N_CD40L-	1
CASSSPVYSYEQYF	V6-2V6-3	J2-7	LULO-TC-DN6_Tc_N_CD40L-	3
CASSSPVYSYKEQFF	V6-2V6-3	J2-1	LULO-TC-DN6_Tc_N_CD40L-	2
CASSSPVYSYNEHFF	V6-2V6-3	J2-1	LULO-TC-DN6_Tc_N_CD40L-	1
CASSSPVYSYNEQFF	V6-2V6-3	J2-1	LULO-TC-DN6_Tc_N_CD40L-	53212
CASSSPVYSYNEQFF	V6-2V6-3	J2-4	LULO-TC-DN6_Tc_N_CD40L-	12
CASSSPVYSYNEQFF	V6-2V6-3	J2-5	LULO-TC-DN6_Tc_N_CD40L-	77
CASSSPVYSYNEQFF	V6-2V6-3	J2-7	LULO-TC-DN6_Tc_N_CD40L-	486
CASSSPVYSYNEQFG	V6-2V6-3	J2-7	LULO-TC-DN6_Tc_N_CD40L-	1
CASSSPVYSYNEQFS	V6-2V6-3	J2-1	LULO-TC-DN6_Tc_N_CD40L-	1
CASSSPVYSYNEQYF	V6-2V6-3	J2-5	LULO-TC-DN6_Tc_N_CD40L-	1
CASSSPVYSYNQQFF	V6-2V6-3	J2-1	LULO-TC-DN6_Tc_N_CD40L-	2
CASSSPWKYGYTF	V6-2V6-3	J1-2	LULO-TC-DN6_Tc_N_CD40L-	1
CASSSPWNYGYTF	V6-2V6-3	J1-2	LULO-TC-DN6_Tc_N_CD40L-	360
CASSSPYIYTF	V6-2V6-3	J1-2	LULO-TC-DN6_Tc_N_CD40L-	1
CASSSPYMNTEAFF	V6-2V6-3	J1-1	LULO-TC-DN6_Tc_N_CD40L-	1
CASSSQGARTEAFF	V6-2V6-3	J1-1	LULO-TC-DN6_Tc_N_CD40L-	5
CASSSQGNEQFF	V6-2V6-3	J2-1	LULO-TC-DN6_Tc_N_CD40L-	1
CASSSQGRGGYTF	V6-2V6-3	J1-2	LULO-TC-DN6_Tc_N_CD40L-	1
CASSSQGRNSPLHF	V6-2V6-3	J1-6	LULO-TC-DN6_Tc_N_CD40L-	2
CASSSQLGLAGANEQFF	V6-2V6-3	J2-1	LULO-TC-DN6_Tc_N_CD40L-	1
CASSSQMEGLNTEAFF	V6-2V6-3	J1-1	LULO-TC-DN6_Tc_N_CD40L-	2
CASSSQNSPLHF	V6-2V6-3	J1-6	LULO-TC-DN6_Tc_N_CD40L-	1
CASSSQPGLAGVYEQYF	V6-2V6-3	J2-1	LULO-TC-DN6_Tc_N_CD40L-	16
CASSSQPGLAGVYEQYF	V6-2V6-3	J2-5	LULO-TC-DN6_Tc_N_CD40L-	3
CASSSQPGLAGVYEQYF	V6-2V6-3	J2-7	LULO-TC-DN6_Tc_N_CD40L-	301
CASSSQPGLAGVYEQYL	V6-2V6-3	J2-7	LULO-TC-DN6_Tc_N_CD40L-	1
CASSSQSMLTQYF	V6-2V6-3	J2-3	LULO-TC-DN6_Tc_N_CD40L-	1
CASSSQTGGRYSEQYF	V6-2V6-3	J2-7	LULO-TC-DN6_Tc_N_CD40L-	3
CASSSRAENSYNEQFF	V6-2V6-3	J2-1	LULO-TC-DN6_Tc_N_CD40L-	1
CASSSRDIYGYTF	V6-2V6-3	J1-2	LULO-TC-DN6_Tc_N_CD40L-	1
CASSSRDLDEQFF	V6-2V6-3	J2-1	LULO-TC-DN6_Tc_N_CD40L-	1
CASSSRDLSYQETQYF	V6-2V6-3	J2-5	LULO-TC-DN6_Tc_N_CD40L-	1
CASSSRDLSYQETQYF	V6-2V6-3	J2-7	LULO-TC-DN6_Tc_N_CD40L-	1
CASSSRDRGPETQYF	V6-2V6-3	J2-5	LULO-TC-DN6_Tc_N_CD40L-	6
CASSSRDRLGGVTLHF	V6-2V6-3	J1-2	LULO-TC-DN6_Tc_N_CD40L-	1
CASSSRDRLGGVTLHF	V6-2V6-3	J1-6	LULO-TC-DN6_Tc_N_CD40L-	1
CASSSRDRNYGYTF	V6-2V6-3	J1-2	LULO-TC-DN6_Tc_N_CD40L-	8
CASSSREGAHTDTQYF	V6-2V6-3	J2-3	LULO-TC-DN6_Tc_N_CD40L-	2
CASSSRGAGVGYEQYV	V6-2V6-3	J2-7	LULO-TC-DN6_Tc_N_CD40L-	1
CASSSRGASDTQYF	V6-2V6-3	J2-3	LULO-TC-DN6_Tc_N_CD40L-	1
CASSSRGAYEHYF	V6-2V6-3	J2-7	LULO-TC-DN6_Tc_N_CD40L-	1
CASSSRGAYEQYF	V6-2V6-3	J2-1	LULO-TC-DN6_Tc_N_CD40L-	8
CASSSRGAYEQYF	V6-2V6-3	J2-7	LULO-TC-DN6_Tc_N_CD40L-	226
CASSSRGAYEQYV	V6-2V6-3	J2-7	LULO-TC-DN6_Tc_N_CD40L-	2
CASSSRGGDTQYF	V6-2V6-3	J2-3	LULO-TC-DN6_Tc_N_CD40L-	1
CASSSRGLDTGELFF	V6-2V6-3	J2-2	LULO-TC-DN6_Tc_N_CD40L-	2
CASSSRGLEETQYF	V6-2V6-3	J2-5	LULO-TC-DN6_Tc_N_CD40L-	1
CASSSRGNTEAFF	V6-2V6-3	J1-1	LULO-TC-DN6_Tc_N_CD40L-	20
CASSSRGPGSPFHF	V6-2V6-3	J1-6	LULO-TC-DN6_Tc_N_CD40L-	2
CASSSRGPGSPLHF	V6-2V6-3	J1-6	LULO-TC-DN6_Tc_N_CD40L-	46
CASSSRGQRTGNTIYF	V6-2V6-3	J1-3	LULO-TC-DN6_Tc_N_CD40L-	1
CASSSRGSGGADTQYF	V6-2V6-3	J2-3	LULO-TC-DN6_Tc_N_CD40L-	2
CASSSRGSRGLHTGELFF	V6-2V6-3	J2-2	LULO-TC-DN6_Tc_N_CD40L-	1
CASSSRGYNEQFF	V6-2V6-3	J2-1	LULO-TC-DN6_Tc_N_CD40L-	1
CASSSRGYTF	V6-2V6-3	J1-2	LULO-TC-DN6_Tc_N_CD40L-	1
CASSSRHIRDRGRDTQYF	V6-2V6-3	J2-3	LULO-TC-DN6_Tc_N_CD40L-	4
CASSSRHNYGYTF	V6-2V6-3	J1-2	LULO-TC-DN6_Tc_N_CD40L-	4
CASSSRIEGGSTDTQYF	V6-2V6-3	J2-3	LULO-TC-DN6_Tc_N_CD40L-	5
CASSSRLARAQETQYF	V6-2V6-3	J2-5	LULO-TC-DN6_Tc_N_CD40L-	3
CASSSRLNGELFF	V6-2V6-3	J2-2	LULO-TC-DN6_Tc_N_CD40L-	31
CASSSRNAGGPYNEQFF	V6-2V6-3	J2-1	LULO-TC-DN6_Tc_N_CD40L-	1
CASSSRPQGQEKLFF	V6-2V6-3	J1-4	LULO-TC-DN6_Tc_N_CD40L-	24
CASSSRQGAQPQHF	V6-2V6-3	J1-5	LULO-TC-DN6_Tc_N_CD40L-	5
CASSSRQGGTGELFF	V6-2V6-3	J2-2	LULO-TC-DN6_Tc_N_CD40L-	1
CASSSRQGGTYTEAFF	V6-2V6-3	J1-1	LULO-TC-DN6_Tc_N_CD40L-	1
CASSSRQGLYGYTF	V6-2V6-3	J1-2	LULO-TC-DN6_Tc_N_CD40L-	59
CASSSRQGLYVYTF	V6-2V6-3	J1-2	LULO-TC-DN6_Tc_N_CD40L-	1
CASSSRQGNNEQFF	V6-2V6-3	J2-1	LULO-TC-DN6_Tc_N_CD40L-	33
CASSSRQGPSNYGYTF	V6-2V6-3	J1-2	LULO-TC-DN6_Tc_N_CD40L-	1
CASSSRQGRHNEQFF	V6-2V6-3	J2-1	LULO-TC-DN6_Tc_N_CD40L-	6
CASSSRQGRLNEQFF	V6-2V6-3	J2-1	LULO-TC-DN6_Tc_N_CD40L-	1
CASSSRQPTTTAYNEQFF	V6-2V6-3	J2-1	LULO-TC-DN6_Tc_N_CD40L-	1
CASSSRRRDQETQFF	V6-2V6-3	J2-1	LULO-TC-DN6_Tc_N_CD40L-	1
CASSSRRRDQETQYF	V6-2V6-3	J2-1	LULO-TC-DN6_Tc_N_CD40L-	2
CASSSRRRDQETQYF	V6-2V6-3	J2-5	LULO-TC-DN6_Tc_N_CD40L-	105
CASSSRRRDQETQYF	V6-2V6-3	J2-7	LULO-TC-DN6_Tc_N_CD40L-	6
CASSSRTASNQPQHF	V6-2V6-3	J1-5	LULO-TC-DN6_Tc_N_CD40L-	26
CASSSRTGDAYGYTF	V6-2V6-3	J1-2	LULO-TC-DN6_Tc_N_CD40L-	370
CASSSRTGEDTQYF	V6-2V6-3	J2-3	LULO-TC-DN6_Tc_N_CD40L-	1
CASSSRTGEGQGSYEQYF	V6-2V6-3	J2-7	LULO-TC-DN6_Tc_N_CD40L-	1
CASSSRTGGAYGYTF	V6-2V6-3	J1-2	LULO-TC-DN6_Tc_N_CD40L-	1
CASSSRTGGFSDTQYF	V6-2V6-3	J2-3	LULO-TC-DN6_Tc_N_CD40L-	1
CASSSRTGGSGSWSYEQYV	V6-2V6-3	J2-7	LULO-TC-DN6_Tc_N_CD40L-	62
CASSSRTGHNEQFF	V6-2V6-3	J2-1	LULO-TC-DN6_Tc_N_CD40L-	2
CASSSRTGNYGYTF	V6-2V6-3	J1-2	LULO-TC-DN6_Tc_N_CD40L-	4
CASSSRTGSYTF	V6-2V6-3	J1-2	LULO-TC-DN6_Tc_N_CD40L-	1
CASSSRTPEVAEAFF	V6-2V6-3	J1-1	LULO-TC-DN6_Tc_N_CD40L-	1
CASSSRTPLWDKNIQYF	V6-2V6-3	J2-4	LULO-TC-DN6_Tc_N_CD40L-	2
CASSSRTSGAYDQYF	V6-2V6-3	J2-7	LULO-TC-DN6_Tc_N_CD40L-	1
CASSSRTSGAYEQYF	V6-2V6-3	J2-7	LULO-TC-DN6_Tc_N_CD40L-	35
CASSSRTSGSDEQFV	V6-2V6-3	J2-1	LULO-TC-DN6_Tc_N_CD40L-	1
CASSSRTSGYEQFF	V6-2V6-3	J2-1	LULO-TC-DN6_Tc_N_CD40L-	6
CASSSRVADAMNTEAFF	V6-2V6-3	J1-1	LULO-TC-DN6_Tc_N_CD40L-	1
CASSSRVTGELFF	V6-2V6-3	J2-2	LULO-TC-DN6_Tc_N_CD40L-	22
CASSSSAGRGYTF	V6-2V6-3	J1-2	LULO-TC-DN6_Tc_N_CD40L-	1
CASSSSGEDYGYTF	V6-2V6-3	J1-2	LULO-TC-DN6_Tc_N_CD40L-	4
CASSSSGFQETQYF	V6-2V6-3	J2-5	LULO-TC-DN6_Tc_N_CD40L-	2
CASSSSGGESYEQYF	V6-2V6-3	J2-7	LULO-TC-DN6_Tc_N_CD40L-	1
CASSSSGGESYERYF	V6-2V6-3	J2-7	LULO-TC-DN6_Tc_N_CD40L-	1
CASSSSGGNGYTF	V6-2V6-3	J1-2	LULO-TC-DN6_Tc_N_CD40L-	1
CASSSSGGYEQYV	V6-2V6-3	J2-1	LULO-TC-DN6_Tc_N_CD40L-	4
CASSSSGGYEQYV	V6-2V6-3	J2-4	LULO-TC-DN6_Tc_N_CD40L-	1
CASSSSGGYEQYV	V6-2V6-3	J2-5	LULO-TC-DN6_Tc_N_CD40L-	1
CASSSSGGYEQYV	V6-2V6-3	J2-7	LULO-TC-DN6_Tc_N_CD40L-	356
CASSSSGQGKGEQYF	V6-2V6-3	J2-7	LULO-TC-DN6_Tc_N_CD40L-	1
CASSSSGRAGGELFF	V6-2V6-3	J2-2	LULO-TC-DN6_Tc_N_CD40L-	1
CASSSSGRAPLETQYF	V6-2V6-3	J2-5	LULO-TC-DN6_Tc_N_CD40L-	2
CASSSSGRAPSETKYF	V6-2V6-3	J2-4J2-5	LULO-TC-DN6_Tc_N_CD40L-	2
CASSSSGRAPSETQYF	V6-2V6-3	J2-1	LULO-TC-DN6_Tc_N_CD40L-	26
CASSSSGRAPSETQYF	V6-2V6-3	J2-5	LULO-TC-DN6_Tc_N_CD40L-	908
CASSSSGRAPSETQYF	V6-2V6-3	J2-7	LULO-TC-DN6_Tc_N_CD40L-	55
CASSSSGRGDEQFF	V6-2V6-3	J2-1	LULO-TC-DN6_Tc_N_CD40L-	1
CASSSSGSAYNEQFF	V6-2V6-3	J2-1	LULO-TC-DN6_Tc_N_CD40L-	8
CASSSSGSEHFF	V6-2V6-3	J2-1	LULO-TC-DN6_Tc_N_CD40L-	1
CASSSSGSEQFF	V6-2V6-3	J2-1	LULO-TC-DN6_Tc_N_CD40L-	1
CASSSSGSIQYF	V6-2V6-3	J2-4	LULO-TC-DN6_Tc_N_CD40L-	40
CASSSSGSIQYF	V6-2V6-3	J2-7	LULO-TC-DN6_Tc_N_CD40L-	9
CASSSSGTGADTQYF	V6-2V6-3	J2-3	LULO-TC-DN6_Tc_N_CD40L-	1
CASSSSGTGRNIQYF	V6-2V6-3	J2-1	LULO-TC-DN6_Tc_N_CD40L-	37
CASSSSGTGRNIQYF	V6-2V6-3	J2-4	LULO-TC-DN6_Tc_N_CD40L-	83
CASSSSGTGRNIQYF	V6-2V6-3	J2-7	LULO-TC-DN6_Tc_N_CD40L-	27
CASSSSGTQYF	V6-2V6-3	J2-5	LULO-TC-DN6_Tc_N_CD40L-	1
CASSSSGTRYNEQFF	V6-2V6-3	J2-1	LULO-TC-DN6_Tc_N_CD40L-	1
CASSSSGVGPKNIQYF	V6-2V6-3	J2-4	LULO-TC-DN6_Tc_N_CD40L-	2
CASSSSGVGPKNIQYF	V6-2V6-3	J2-7	LULO-TC-DN6_Tc_N_CD40L-	1
CASSSSLNTEAFF	V6-2V6-3	J1-1	LULO-TC-DN6_Tc_N_CD40L-	213
CASSSSLPGQGSDTQYF	V6-2V6-3	J2-3	LULO-TC-DN6_Tc_N_CD40L-	350
CASSSSLPGQGSDTQYF	V6-2V6-3	J2-4	LULO-TC-DN6_Tc_N_CD40L-	1
CASSSSLPGQGSDTQYF	V6-2V6-3	J2-7	LULO-TC-DN6_Tc_N_CD40L-	1
CASSSSNTEAFF	V6-2V6-3	J1-1	LULO-TC-DN6_Tc_N_CD40L-	239
CASSSSNTGELFF	V6-2V6-3	J2-2	LULO-TC-DN6_Tc_N_CD40L-	1
CASSSSPEANTGELFF	V6-2V6-3	J2-2	LULO-TC-DN6_Tc_N_CD40L-	5
CASSSSPNTEAFF	V6-2V6-3	J1-1	LULO-TC-DN6_Tc_N_CD40L-	17
CASSSSPSPPDTQYF	V6-2V6-3	J2-3	LULO-TC-DN6_Tc_N_CD40L-	4
CASSSSQGATDTQYF	V6-2V6-3	J2-3	LULO-TC-DN6_Tc_N_CD40L-	1
CASSSSQGQETQYF	V6-2V6-3	J2-5	LULO-TC-DN6_Tc_N_CD40L-	2
CASSSSRDRCFVAEAFF	V6-2V6-3	J1-1	LULO-TC-DN6_Tc_N_CD40L-	2
CASSSSRPGELFF	V6-2V6-3	J2-2	LULO-TC-DN6_Tc_N_CD40L-	1
CASSSSRQGAYNEQFF	V6-2V6-3	J2-1	LULO-TC-DN6_Tc_N_CD40L-	1
CASSSSRTGPYGYTF	V6-2V6-3	J1-2	LULO-TC-DN6_Tc_N_CD40L-	2
CASSSSSGREVEQFF	V6-2V6-3	J2-1	LULO-TC-DN6_Tc_N_CD40L-	1
CASSSSSRATNEKLFF	V6-2V6-3	J1-4	LULO-TC-DN6_Tc_N_CD40L-	2
CASSSSSTEAFF	V6-2V6-3	J1-1	LULO-TC-DN6_Tc_N_CD40L-	1
CASSSSTGDLYGYTF	V6-2V6-3	J1-2	LULO-TC-DN6_Tc_N_CD40L-	1
CASSSSTGTATYEQYV	V6-2V6-3	J2-7	LULO-TC-DN6_Tc_N_CD40L-	3
CASSSSVESSYNEQFF	V6-2V6-3	J2-1	LULO-TC-DN6_Tc_N_CD40L-	2
CASSSSYRDLNTEAFF	V6-2V6-3	J1-1	LULO-TC-DN6_Tc_N_CD40L-	295
CASSSTASGGLETQYF	V6-2V6-3	J2-5	LULO-TC-DN6_Tc_N_CD40L-	1
CASSSTCSSYNSPLHC	V6-2V6-3	J1-6	LULO-TC-DN6_Tc_N_CD40L-	2
CASSSTDRLEAGYTF	V6-2V6-3	J1-2	LULO-TC-DN6_Tc_N_CD40L-	1
CASSSTGADAQYF	V6-2V6-3	J2-3	LULO-TC-DN6_Tc_N_CD40L-	2
CASSSTGDLFF	V6-2V6-3	J2-2	LULO-TC-DN6_Tc_N_CD40L-	1
CASSSTGELFF	V6-2V6-3	J2-2	LULO-TC-DN6_Tc_N_CD40L-	653
CASSSTGELLF	V6-2V6-3	J2-2	LULO-TC-DN6_Tc_N_CD40L-	1
CASSSTGGDYGYTF	V6-2V6-3	J1-2	LULO-TC-DN6_Tc_N_CD40L-	1
CASSSTGGGGEQYF	V6-2V6-3	J2-1	LULO-TC-DN6_Tc_N_CD40L-	1
CASSSTGGRDTGELFF	V6-2V6-3	J2-2	LULO-TC-DN6_Tc_N_CD40L-	817
CASSSTGGRDTGEPFF	V6-2V6-3	J2-2	LULO-TC-DN6_Tc_N_CD40L-	1
CASSSTGGRNTGELFF	V6-2V6-3	J2-2	LULO-TC-DN6_Tc_N_CD40L-	4
CASSSTGGSHQPQHF	V6-2V6-3	J1-5	LULO-TC-DN6_Tc_N_CD40L-	20
CASSSTGGSSYELYF	V6-2V6-3	J2-7	LULO-TC-DN6_Tc_N_CD40L-	1
CASSSTGGSSYEQYF	V6-2V6-3	J2-7	LULO-TC-DN6_Tc_N_CD40L-	3
CASSSTGLAGESYNEQFF	V6-2V6-3	J2-1	LULO-TC-DN6_Tc_N_CD40L-	3
CASSSTGLAGVDEQFF	V6-2V6-3	J2-1	LULO-TC-DN6_Tc_N_CD40L-	49
CASSSTGLSDLQYF	V6-2V6-3	J2-1	LULO-TC-DN6_Tc_N_CD40L-	11
CASSSTGLSDLQYF	V6-2V6-3	J2-4	LULO-TC-DN6_Tc_N_CD40L-	15
CASSSTGLSDLQYF	V6-2V6-3	J2-7	LULO-TC-DN6_Tc_N_CD40L-	9
CASSSTGSSHNSPLHF	V6-2V6-3	J1-6	LULO-TC-DN6_Tc_N_CD40L-	1
CASSSTGSSNNSPLHF	V6-2V6-3	J1-6	LULO-TC-DN6_Tc_N_CD40L-	1
CASSSTGSSYNSPLHF	V6-2V6-3	J1-6	LULO-TC-DN6_Tc_N_CD40L-	890
CASSSTGSYEQYF	V6-2V6-3	J2-7	LULO-TC-DN6_Tc_N_CD40L-	1
CASSSTGTGGGEQFF	V6-2V6-3	J2-1	LULO-TC-DN6_Tc_N_CD40L-	2
CASSSTGYEQYF	V6-2V6-3	J2-7	LULO-TC-DN6_Tc_N_CD40L-	1
CASSSTGYPLSGYTF	V6-2V6-3	J1-2	LULO-TC-DN6_Tc_N_CD40L-	2
CASSSTGYSNQPQHF	V6-2V6-3	J1-5	LULO-TC-DN6_Tc_N_CD40L-	1
CASSSTPGRAVGVNTEAFF	V6-2V6-3	J1-1	LULO-TC-DN6_Tc_N_CD40L-	1
CASSSTPQETQYF	V6-2V6-3	J2-5	LULO-TC-DN6_Tc_N_CD40L-	1
CASSSTRADLLNTEAFF	V6-2V6-3	J1-1	LULO-TC-DN6_Tc_N_CD40L-	2
CASSSTRAGELFF	V6-2V6-3	J2-2	LULO-TC-DN6_Tc_N_CD40L-	618
CASSSTRDEKLFF	V6-2V6-3	J1-4	LULO-TC-DN6_Tc_N_CD40L-	24
CASSSTRDYYGYTF	V6-2V6-3	J1-2	LULO-TC-DN6_Tc_N_CD40L-	2
CASSSTRTGLNTEAFF	V6-2V6-3	J1-1	LULO-TC-DN6_Tc_N_CD40L-	1
CASSSTSGGPDTQYF	V6-2V6-3	J2-3	LULO-TC-DN6_Tc_N_CD40L-	2
CASSSTSGSRLSTDTQYF	V6-2V6-3	J2-3	LULO-TC-DN6_Tc_N_CD40L-	1
CASSSTSGTNDEQFF	V6-2V6-3	J2-1	LULO-TC-DN6_Tc_N_CD40L-	2
CASSSTTTGGRDTGELFF	V6-2V6-3	J2-2	LULO-TC-DN6_Tc_N_CD40L-	1
CASSSTTTGVYGYTF	V6-2V6-3	J1-2	LULO-TC-DN6_Tc_N_CD40L-	745
CASSSTTTGVYGYTV	V6-2V6-3	J1-2	LULO-TC-DN6_Tc_N_CD40L-	1
CASSSTTTGVYSYTF	V6-2V6-3	J1-2	LULO-TC-DN6_Tc_N_CD40L-	2
CASSSTWDGELFF	V6-2V6-3	J2-2	LULO-TC-DN6_Tc_N_CD40L-	3
CASSSTYGYTF	V6-2V6-3	J1-2	LULO-TC-DN6_Tc_N_CD40L-	12
CASSSVAGDQPQHF	V6-2V6-3	J1-5	LULO-TC-DN6_Tc_N_CD40L-	2
CASSSVAGGPDTQYF	V6-2V6-3	J2-3	LULO-TC-DN6_Tc_N_CD40L-	435
CASSSVAGGQDTHDF	V6-2V6-3	J2-3	LULO-TC-DN6_Tc_N_CD40L-	1
CASSSVISRDNEQFF	V6-2V6-3	J2-1	LULO-TC-DN6_Tc_N_CD40L-	1
CASSSVPWDSYEQYV	V6-2V6-3	J2-1	LULO-TC-DN6_Tc_N_CD40L-	1
CASSSVPWDSYEQYV	V6-2V6-3	J2-5	LULO-TC-DN6_Tc_N_CD40L-	1
CASSSVPWDSYEQYV	V6-2V6-3	J2-7	LULO-TC-DN6_Tc_N_CD40L-	85
CASSSVQDRGPGGNQPQHF	V6-2V6-3	J1-5	LULO-TC-DN6_Tc_N_CD40L-	41
CASSSVRDRDYGYTF	V6-2V6-3	J1-2	LULO-TC-DN6_Tc_N_CD40L-	1
CASSSVRGGGYEQYF	V6-2V6-3	J2-7	LULO-TC-DN6_Tc_N_CD40L-	1
CASSSVRPYNEQFF	V6-2V6-3	J2-1	LULO-TC-DN6_Tc_N_CD40L-	9
CASSSVRQGGQETQYF	V6-2V6-3	J2-5	LULO-TC-DN6_Tc_N_CD40L-	1
CASSSVVHGNTEAFF	V6-2V6-3	J1-1	LULO-TC-DN6_Tc_N_CD40L-	8
CASSSWALGDYGYTF	V6-2V6-3	J1-2	LULO-TC-DN6_Tc_N_CD40L-	1
CASSSWAQGDYGYTF	V6-2V6-3	J1-2	LULO-TC-DN6_Tc_N_CD40L-	432
CASSSWDREEETQYF	V6-2V6-3	J2-5	LULO-TC-DN6_Tc_N_CD40L-	13
CASSSWERGTGELFF	V6-2V6-3	J2-2	LULO-TC-DN6_Tc_N_CD40L-	1
CASSSWGDPSYEQYF	V6-2V6-3	J2-7	LULO-TC-DN6_Tc_N_CD40L-	1
CASSSWGGWAAFF	V6-2V6-3	J1-1	LULO-TC-DN6_Tc_N_CD40L-	1
CASSSWGTSGNLAKNIQYF	V6-2V6-3	J2-1	LULO-TC-DN6_Tc_N_CD40L-	3
CASSSWGTSGNLAKNIQYF	V6-2V6-3	J2-4	LULO-TC-DN6_Tc_N_CD40L-	7
CASSSWPRNEQFF	V6-2V6-3	J2-1	LULO-TC-DN6_Tc_N_CD40L-	114
CASSSWPRNEQFF	V6-2V6-3	J2-5	LULO-TC-DN6_Tc_N_CD40L-	1
CASSSWPRNEQFF	V6-2V6-3	J2-7	LULO-TC-DN6_Tc_N_CD40L-	2
CASSSWRATSTDTQYF	V6-2V6-3	J2-3	LULO-TC-DN6_Tc_N_CD40L-	1
CASSSWTGGTDTQYF	V6-2V6-3	J2-3	LULO-TC-DN6_Tc_N_CD40L-	1
CASSSWTGKGYTF	V6-2V6-3	J1-2	LULO-TC-DN6_Tc_N_CD40L-	7
CASSSWTSGPDPYNEQFF	V6-2V6-3	J2-1	LULO-TC-DN6_Tc_N_CD40L-	1
CASSSWTSGVNTQYF	V6-2V6-3	J2-3	LULO-TC-DN6_Tc_N_CD40L-	1
CASSSWVAGEETQYF	V6-2V6-3	J2-5	LULO-TC-DN6_Tc_N_CD40L-	2
CASSSYGLDILNSPLHF	V6-2V6-3	J1-6	LULO-TC-DN6_Tc_N_CD40L-	3
CASSSYGPSSYEQYF	V6-2V6-3	J2-7	LULO-TC-DN6_Tc_N_CD40L-	43
CASSSYGQGRNEQFF	V6-2V6-3	J2-1	LULO-TC-DN6_Tc_N_CD40L-	1
CASSSYGSGGPNEQFF	V6-2V6-3	J2-1	LULO-TC-DN6_Tc_N_CD40L-	1
CASSSYHRDRVYEQYF	V6-2V6-3	J2-7	LULO-TC-DN6_Tc_N_CD40L-	1
CASSSYPQRTDTQYF	V6-2V6-3	J2-3	LULO-TC-DN6_Tc_N_CD40L-	1
CASSSYPRRTDTQYF	V6-2V6-3	J1-5	LULO-TC-DN6_Tc_N_CD40L-	1
CASSSYPRRTDTQYF	V6-2V6-3	J2-3	LULO-TC-DN6_Tc_N_CD40L-	310
CASSSYPRRTDTRYF	V6-2V6-3	J2-3	LULO-TC-DN6_Tc_N_CD40L-	1
CASSSYPTYEQYV	V6-2V6-3	J2-1	LULO-TC-DN6_Tc_N_CD40L-	2
CASSSYPTYEQYV	V6-2V6-3	J2-7	LULO-TC-DN6_Tc_N_CD40L-	113
CASSSYSQGAGETQYF	V6-2V6-3	J2-5	LULO-TC-DN6_Tc_N_CD40L-	4
CASSSYTGGNSPLHF	V6-2V6-3	J1-6	LULO-TC-DN6_Tc_N_CD40L-	2
CASSSYVGSGNTIYF	V6-2V6-3	J1-3	LULO-TC-DN6_Tc_N_CD40L-	15
CASSSYYEPNEQFF	V6-2V6-3	J2-1	LULO-TC-DN6_Tc_N_CD40L-	4
CASSSYYRDLNTEAFF	V6-2V6-3	J1-1	LULO-TC-DN6_Tc_N_CD40L-	1
CASSTAGGNEKLFF	V6-2V6-3	J1-4	LULO-TC-DN6_Tc_N_CD40L-	2
CASSTALGYTF	V6-2V6-3	J1-2	LULO-TC-DN6_Tc_N_CD40L-	2
CASSTASRFDLGYGYTF	V6-2V6-3	J1-2	LULO-TC-DN6_Tc_N_CD40L-	1
CASSTAYEQFF	V6-2V6-3	J2-1	LULO-TC-DN6_Tc_N_CD40L-	1
CASSTAYEQYF	V6-2V6-3	J2-1	LULO-TC-DN6_Tc_N_CD40L-	1
CASSTAYEQYF	V6-2V6-3	J2-7	LULO-TC-DN6_Tc_N_CD40L-	14
CASSTDGYNEQFF	V6-2V6-3	J2-1	LULO-TC-DN6_Tc_N_CD40L-	1
CASSTDMTSGGGDTQYF	V6-2V6-3	J2-3	LULO-TC-DN6_Tc_N_CD40L-	4
CASSTDRDDNQPQHF	V6-2V6-3	J1-5	LULO-TC-DN6_Tc_N_CD40L-	1
CASSTDRGPRGTQYF	V6-2V6-3	J2-5	LULO-TC-DN6_Tc_N_CD40L-	3
CASSTDRGRTEAFF	V6-2V6-3	J1-1	LULO-TC-DN6_Tc_N_CD40L-	41
CASSTDRISGGGDTQYF	V6-2V6-3	J2-3	LULO-TC-DN6_Tc_N_CD40L-	6
CASSTDRTSGGATDTQYF	V6-2V6-3	J2-3	LULO-TC-DN6_Tc_N_CD40L-	1
CASSTDRTSGGGDTQYF	V6-2V6-3	J2-2	LULO-TC-DN6_Tc_N_CD40L-	1
CASSTDRTSGGGDTQYF	V6-2V6-3	J2-3	LULO-TC-DN6_Tc_N_CD40L-	521
CASSTDRTSGGGGTDTQYF	V6-2V6-3	J2-3	LULO-TC-DN6_Tc_N_CD40L-	1
CASSTDRTSGGSSYNEQFF	V6-2V6-3	J2-1	LULO-TC-DN6_Tc_N_CD40L-	1
CASSTDRVGEQYF	V6-2V6-3	J2-7	LULO-TC-DN6_Tc_N_CD40L-	1
CASSTDRVSTDTQYF	V6-2V6-3	J2-3	LULO-TC-DN6_Tc_N_CD40L-	4
CASSTDRYNEQFF	V6-2V6-3	J2-1	LULO-TC-DN6_Tc_N_CD40L-	477
CASSTDRYNEQFF	V6-2V6-3	J2-5	LULO-TC-DN6_Tc_N_CD40L-	1
CASSTDRYNEQFF	V6-2V6-3	J2-7	LULO-TC-DN6_Tc_N_CD40L-	4
CASSTENNEQFF	V6-2V6-3	J2-1	LULO-TC-DN6_Tc_N_CD40L-	3
CASSTERGDGNTIYF	V6-2V6-3	J1-3	LULO-TC-DN6_Tc_N_CD40L-	15
CASSTFGSGRFWDTQYF	V6-2V6-3	J2-3	LULO-TC-DN6_Tc_N_CD40L-	35
CASSTGELYEQYF	V6-2V6-3	J2-1	LULO-TC-DN6_Tc_N_CD40L-	5
CASSTGELYEQYF	V6-2V6-3	J2-7	LULO-TC-DN6_Tc_N_CD40L-	146
CASSTGETSTDTQYF	V6-2V6-3	J2-3	LULO-TC-DN6_Tc_N_CD40L-	477
CASSTGETSTDTQYV	V6-2V6-3	J2-3	LULO-TC-DN6_Tc_N_CD40L-	1
CASSTGGGEKLFF	V6-2V6-3	J1-4	LULO-TC-DN6_Tc_N_CD40L-	21
CASSTGGLAGNNEQFF	V6-2V6-3	J2-1	LULO-TC-DN6_Tc_N_CD40L-	2
CASSTGGLSTDTQYF	V6-2V6-3	J2-3	LULO-TC-DN6_Tc_N_CD40L-	35
CASSTGGSIEKLFF	V6-2V6-3	J1-4	LULO-TC-DN6_Tc_N_CD40L-	1
CASSTGKLYEQYF	V6-2V6-3	J2-7	LULO-TC-DN6_Tc_N_CD40L-	1
CASSTGKSYGYTF	V6-2V6-3	J1-2	LULO-TC-DN6_Tc_N_CD40L-	2
CASSTGLNTEAFF	V6-2V6-3	J1-1	LULO-TC-DN6_Tc_N_CD40L-	2
CASSTGMNTEAFF	V6-2V6-3	J1-1	LULO-TC-DN6_Tc_N_CD40L-	28
CASSTGNQISTDTQYF	V6-2V6-3	J2-3	LULO-TC-DN6_Tc_N_CD40L-	1
CASSTGNYGYTF	V6-2V6-3	J1-2	LULO-TC-DN6_Tc_N_CD40L-	4
CASSTGPAAYNEQFF	V6-2V6-3	J2-1	LULO-TC-DN6_Tc_N_CD40L-	1
CASSTGPDNQPQHF	V6-2V6-3	J1-5	LULO-TC-DN6_Tc_N_CD40L-	1
CASSTGPETQYF	V6-2V6-3	J2-5	LULO-TC-DN6_Tc_N_CD40L-	1
CASSTGPGNQPKQF	V6-2V6-3	J1-5	LULO-TC-DN6_Tc_N_CD40L-	2
CASSTGPGNQPQHF	V6-2V6-3	J1-5	LULO-TC-DN6_Tc_N_CD40L-	637
CASSTGPGNQPQPV	V6-2V6-3	J1-5	LULO-TC-DN6_Tc_N_CD40L-	1
CASSTGPIGDTQYF	V6-2V6-3	J2-3	LULO-TC-DN6_Tc_N_CD40L-	9
CASSTGPNQPQHF	V6-2V6-3	J1-5	LULO-TC-DN6_Tc_N_CD40L-	2
CASSTGPNTEAFF	V6-2V6-3	J1-1	LULO-TC-DN6_Tc_N_CD40L-	4
CASSTGPSNYGYTF	V6-2V6-3	J1-2	LULO-TC-DN6_Tc_N_CD40L-	529
CASSTGQRLGYTF	V6-2V6-3	J1-2	LULO-TC-DN6_Tc_N_CD40L-	2
CASSTGRGSYEQYV	V6-2V6-3	J2-7	LULO-TC-DN6_Tc_N_CD40L-	16
CASSTGSFNTEAFF	V6-2V6-3	J1-1	LULO-TC-DN6_Tc_N_CD40L-	15
CASSTGSSPYEQYF	V6-2V6-3	J2-7	LULO-TC-DN6_Tc_N_CD40L-	5
CASSTGSSQPQHF	V6-2V6-3	J1-5	LULO-TC-DN6_Tc_N_CD40L-	1
CASSTGSSYEQYF	V6-2V6-3	J2-7	LULO-TC-DN6_Tc_N_CD40L-	1
CASSTGTGAGDTQYF	V6-2V6-3	J2-3	LULO-TC-DN6_Tc_N_CD40L-	1
CASSTGTGEGETQYF	V6-2V6-3	J2-5	LULO-TC-DN6_Tc_N_CD40L-	1
CASSTGTGLHEPQHV	V6-2V6-3	J2-5	LULO-TC-DN6_Tc_N_CD40L-	1
CASSTGTGLQETQYF	V6-2V6-3	J2-5	LULO-TC-DN6_Tc_N_CD40L-	6
CASSTGTGLQETQYF	V6-2V6-3	J2-7	LULO-TC-DN6_Tc_N_CD40L-	3
CASSTGTGNTEAFF	V6-2V6-3	J1-1	LULO-TC-DN6_Tc_N_CD40L-	141
CASSTGTGSYEQYF	V6-2V6-3	J2-5	LULO-TC-DN6_Tc_N_CD40L-	1
CASSTGTGSYEQYF	V6-2V6-3	J2-7	LULO-TC-DN6_Tc_N_CD40L-	25
CASSTGTGVVNEQFF	V6-2V6-3	J2-1	LULO-TC-DN6_Tc_N_CD40L-	3
CASSTGTKETQYF	V6-2V6-3	J2-5	LULO-TC-DN6_Tc_N_CD40L-	1
CASSTGTMNTEAFF	V6-2V6-3	J1-1	LULO-TC-DN6_Tc_N_CD40L-	588
CASSTGTMNTEAYF	V6-2V6-3	J1-1	LULO-TC-DN6_Tc_N_CD40L-	2
CASSTGTNYEQYF	V6-2V6-3	J2-5	LULO-TC-DN6_Tc_N_CD40L-	1
CASSTGTQRTF	V6-2V6-3	J1-2	LULO-TC-DN6_Tc_N_CD40L-	1
CASSTGTSGSTDTQYF	V6-2V6-3	J2-3	LULO-TC-DN6_Tc_N_CD40L-	74
CASSTGTSGTYEQYV	V6-2V6-3	J2-7	LULO-TC-DN6_Tc_N_CD40L-	1
CASSTGTTFSNQPQHF	V6-2V6-3	J1-5	LULO-TC-DN6_Tc_N_CD40L-	688
CASSTGTYNEQFF	V6-2V6-3	J2-1	LULO-TC-DN6_Tc_N_CD40L-	3
CASSTHPGSSNEQYF	V6-2V6-3	J2-7	LULO-TC-DN6_Tc_N_CD40L-	3
CASSTHPGSSYEQYF	V6-2V6-3	J2-4	LULO-TC-DN6_Tc_N_CD40L-	3
CASSTHPGSSYEQYF	V6-2V6-3	J2-5	LULO-TC-DN6_Tc_N_CD40L-	2
CASSTHPGSSYEQYF	V6-2V6-3	J2-7	LULO-TC-DN6_Tc_N_CD40L-	300
CASSTHRVGETQYF	V6-2V6-3	J2-5	LULO-TC-DN6_Tc_N_CD40L-	2
CASSTLAGGSSYNEQFF	V6-2V6-3	J2-1	LULO-TC-DN6_Tc_N_CD40L-	1
CASSTLAGLGEQFF	V6-2V6-3	J2-1	LULO-TC-DN6_Tc_N_CD40L-	29
CASSTLAGLGEQFF	V6-2V6-3	J2-7	LULO-TC-DN6_Tc_N_CD40L-	1
CASSTLASGSGTGELFF	V6-2V6-3	J2-2	LULO-TC-DN6_Tc_N_CD40L-	1
CASSTLEGGSTDTQYF	V6-2V6-3	J2-3	LULO-TC-DN6_Tc_N_CD40L-	9
CASSTLEPKNIQYF	V6-2V6-3	J2-7	LULO-TC-DN6_Tc_N_CD40L-	1
CASSTLGQGKGTSTDTQYF	V6-2V6-3	J2-3	LULO-TC-DN6_Tc_N_CD40L-	402
CASSTLQGARSADTQYF	V6-2V6-3	J2-3	LULO-TC-DN6_Tc_N_CD40L-	1
CASSTLSGFSTDTQYF	V6-2V6-3	J2-3	LULO-TC-DN6_Tc_N_CD40L-	3
CASSTLSQGAISEKLFF	V6-2V6-3	J1-4	LULO-TC-DN6_Tc_N_CD40L-	2
CASSTLTRDFPDTQYF	V6-2V6-3	J2-3	LULO-TC-DN6_Tc_N_CD40L-	1
CASSTLTSGGRVRDTQYF	V6-2V6-3	J2-3	LULO-TC-DN6_Tc_N_CD40L-	1
CASSTMGLSSSYNEQFF	V6-2V6-3	J2-1	LULO-TC-DN6_Tc_N_CD40L-	54
CASSTPAGAGTDTQYF	V6-2V6-3	J2-3	LULO-TC-DN6_Tc_N_CD40L-	1
CASSTPASGGLETQYF	V6-2V6-3	J2-5	LULO-TC-DN6_Tc_N_CD40L-	2
CASSTPFTDTQYF	V6-2V6-3	J2-3	LULO-TC-DN6_Tc_N_CD40L-	2
CASSTPGGKETQYF	V6-2V6-3	J2-1	LULO-TC-DN6_Tc_N_CD40L-	1
CASSTPGGKETQYF	V6-2V6-3	J2-5	LULO-TC-DN6_Tc_N_CD40L-	23
CASSTPGGTEAQYF	V6-2V6-3	J2-5	LULO-TC-DN6_Tc_N_CD40L-	1
CASSTPGGVTQYF	V6-2V6-3	J2-5	LULO-TC-DN6_Tc_N_CD40L-	2
CASSTPGLLKGTGELFF	V6-2V6-3	J2-2	LULO-TC-DN6_Tc_N_CD40L-	1
CASSTPGNTEAFF	V6-2V6-3	J1-1	LULO-TC-DN6_Tc_N_CD40L-	2
CASSTPGQSYNEQFF	V6-2V6-3	J2-1	LULO-TC-DN6_Tc_N_CD40L-	1
CASSTPGTGGNYGYTF	V6-2V6-3	J1-2	LULO-TC-DN6_Tc_N_CD40L-	1
CASSTPGTSGSNEQFF	V6-2V6-3	J2-1	LULO-TC-DN6_Tc_N_CD40L-	3
CASSTPLGGHQETQYF	V6-2V6-3	J2-5	LULO-TC-DN6_Tc_N_CD40L-	2
CASSTPLRGGAGNEQFF	V6-2V6-3	J2-1	LULO-TC-DN6_Tc_N_CD40L-	1
CASSTPPIMNTEAFF	V6-2V6-3	J1-1	LULO-TC-DN6_Tc_N_CD40L-	1
CASSTPPLMNTEAFF	V6-2V6-3	J1-1	LULO-TC-DN6_Tc_N_CD40L-	32
CASSTPSGELFF	V6-2V6-3	J2-2	LULO-TC-DN6_Tc_N_CD40L-	3
CASSTPSGGGGEQCF	V6-2V6-3	J2-7	LULO-TC-DN6_Tc_N_CD40L-	1
CASSTPSGGGGEQYF	V6-2V6-3	J2-1	LULO-TC-DN6_Tc_N_CD40L-	5
CASSTPSGGGGEQYF	V6-2V6-3	J2-5	LULO-TC-DN6_Tc_N_CD40L-	2
CASSTPSGGGGEQYF	V6-2V6-3	J2-7	LULO-TC-DN6_Tc_N_CD40L-	237
CASSTPSGNTIYF	V6-2V6-3	J1-3	LULO-TC-DN6_Tc_N_CD40L-	1
CASSTPSGPSSYNEQFF	V6-2V6-3	J2-1	LULO-TC-DN6_Tc_N_CD40L-	1
CASSTPSGTEAFF	V6-2V6-3	J1-1	LULO-TC-DN6_Tc_N_CD40L-	1
CASSTPSVTYNEQFF	V6-2V6-3	J2-1	LULO-TC-DN6_Tc_N_CD40L-	1293
CASSTPSVTYNEQFF	V6-2V6-3	J2-5	LULO-TC-DN6_Tc_N_CD40L-	5
CASSTPSVTYNEQFF	V6-2V6-3	J2-7	LULO-TC-DN6_Tc_N_CD40L-	13
CASSTPSVTYNEQFY	V6-2V6-3	J2-1	LULO-TC-DN6_Tc_N_CD40L-	1
CASSTPSVTYNEQLF	V6-2V6-3	J2-1J2-7	LULO-TC-DN6_Tc_N_CD40L-	1
CASSTPSVTYNGQFF	V6-2V6-3	J2-1	LULO-TC-DN6_Tc_N_CD40L-	3
CASSTPTGRRNEQFF	V6-2V6-3	J2-1	LULO-TC-DN6_Tc_N_CD40L-	38
CASSTQGARTEAFF	V6-2V6-3	J1-1	LULO-TC-DN6_Tc_N_CD40L-	15
CASSTQGMRNSPLHF	V6-2V6-3	J1-6	LULO-TC-DN6_Tc_N_CD40L-	3
CASSTQGRGGYTF	V6-2V6-3	J1-2	LULO-TC-DN6_Tc_N_CD40L-	58
CASSTQNQPQHF	V6-2V6-3	J1-5	LULO-TC-DN6_Tc_N_CD40L-	21
CASSTQPRVNEQFF	V6-2V6-3	J2-1	LULO-TC-DN6_Tc_N_CD40L-	9
CASSTQRRDEQFF	V6-2V6-3	J2-1	LULO-TC-DN6_Tc_N_CD40L-	1
CASSTQTSGSSYNEQFF	V6-2V6-3	J2-1	LULO-TC-DN6_Tc_N_CD40L-	36
CASSTQTSGSSYNEQFF	V6-2V6-3	J2-5	LULO-TC-DN6_Tc_N_CD40L-	1
CASSTQVSGMETQYF	V6-2V6-3	J2-5	LULO-TC-DN6_Tc_N_CD40L-	1
CASSTRAGNYEQYV	V6-2V6-3	J2-7	LULO-TC-DN6_Tc_N_CD40L-	11
CASSTRARGTDTQYF	V6-2V6-3	J2-3	LULO-TC-DN6_Tc_N_CD40L-	1
CASSTRDMSSYNEQFF	V6-2V6-3	J2-1	LULO-TC-DN6_Tc_N_CD40L-	1
CASSTRDNGGDEQFF	V6-2V6-3	J2-1	LULO-TC-DN6_Tc_N_CD40L-	448
CASSTRDNGGDEQFF	V6-2V6-3	J2-7	LULO-TC-DN6_Tc_N_CD40L-	7
CASSTRDNGGDEQIF	V6-2V6-3	J2-1	LULO-TC-DN6_Tc_N_CD40L-	1
CASSTRDNGGELFF	V6-2V6-3	J2-2	LULO-TC-DN6_Tc_N_CD40L-	1
CASSTRDRNTDTQYF	V6-2V6-3	J2-3	LULO-TC-DN6_Tc_N_CD40L-	1
CASSTRGADEQFF	V6-2V6-3	J2-1	LULO-TC-DN6_Tc_N_CD40L-	139
CASSTRGADEQFF	V6-2V6-3	J2-7	LULO-TC-DN6_Tc_N_CD40L-	4
CASSTRGSSSYNEPFF	V6-2V6-3	J2-1	LULO-TC-DN6_Tc_N_CD40L-	1
CASSTRGTVSNQPQHF	V6-2V6-3	J1-5	LULO-TC-DN6_Tc_N_CD40L-	1
CASSTRHTRDGYTF	V6-2V6-3	J1-2	LULO-TC-DN6_Tc_N_CD40L-	1
CASSTRLAGASLKPDTDTQYF	V6-2V6-3	J2-3	LULO-TC-DN6_Tc_N_CD40L-	1
CASSTRNSPLHF	V6-2V6-3	J1-6	LULO-TC-DN6_Tc_N_CD40L-	1
CASSTRQATDTQYF	V6-2V6-3	J2-3	LULO-TC-DN6_Tc_N_CD40L-	2
CASSTRQGAAAEAFF	V6-2V6-3	J1-1	LULO-TC-DN6_Tc_N_CD40L-	171
CASSTRQGGTEAFF	V6-2V6-3	J1-1	LULO-TC-DN6_Tc_N_CD40L-	29
CASSTRQGILQETQYF	V6-2V6-3	J2-5	LULO-TC-DN6_Tc_N_CD40L-	6
CASSTRQGNTGELFF	V6-2V6-3	J2-2	LULO-TC-DN6_Tc_N_CD40L-	2
CASSTRQGVAEAFF	V6-2V6-3	J1-1	LULO-TC-DN6_Tc_N_CD40L-	1
CASSTRQYVLADRKPETQYF	V6-2V6-3	J2-5	LULO-TC-DN6_Tc_N_CD40L-	10
CASSTRSGPAIQYF	V6-2V6-3	J2-1	LULO-TC-DN6_Tc_N_CD40L-	9
CASSTRSGPAIQYF	V6-2V6-3	J2-4	LULO-TC-DN6_Tc_N_CD40L-	42
CASSTRSGPAIQYF	V6-2V6-3	J2-7	LULO-TC-DN6_Tc_N_CD40L-	15
CASSTRTMNTEAFF	V6-2V6-3	J1-1	LULO-TC-DN6_Tc_N_CD40L-	1
CASSTRTSGGAETQYF	V6-2V6-3	J2-1	LULO-TC-DN6_Tc_N_CD40L-	2
CASSTRTSGGAETQYF	V6-2V6-3	J2-5	LULO-TC-DN6_Tc_N_CD40L-	84
CASSTRTSGGAETQYF	V6-2V6-3	J2-7	LULO-TC-DN6_Tc_N_CD40L-	5
CASSTRTWGQGYNEQFF	V6-2V6-3	J2-1	LULO-TC-DN6_Tc_N_CD40L-	1
CASSTRVGGMETQYF	V6-2V6-3	J2-5	LULO-TC-DN6_Tc_N_CD40L-	2
CASSTRVSGELFF	V6-2V6-3	J2-2	LULO-TC-DN6_Tc_N_CD40L-	1
CASSTRVSGMETQYF	V6-2V6-3	J2-1	LULO-TC-DN6_Tc_N_CD40L-	13
CASSTRVSGMETQYF	V6-2V6-3	J2-3	LULO-TC-DN6_Tc_N_CD40L-	1
CASSTRVSGMETQYF	V6-2V6-3	J2-5	LULO-TC-DN6_Tc_N_CD40L-	407
CASSTRVSGMETQYF	V6-2V6-3	J2-7	LULO-TC-DN6_Tc_N_CD40L-	28
CASSTRWRDTEAFF	V6-2V6-3	J1-1	LULO-TC-DN6_Tc_N_CD40L-	449
CASSTSDTQYF	V6-2V6-3	J2-3	LULO-TC-DN6_Tc_N_CD40L-	1
CASSTSGDHNEQFF	V6-2V6-3	J2-1	LULO-TC-DN6_Tc_N_CD40L-	539
CASSTSGDHNEQFF	V6-2V6-3	J2-5	LULO-TC-DN6_Tc_N_CD40L-	1
CASSTSGDHNEQFF	V6-2V6-3	J2-7	LULO-TC-DN6_Tc_N_CD40L-	9
CASSTSGDYEQYF	V6-2V6-3	J2-7	LULO-TC-DN6_Tc_N_CD40L-	1
CASSTSGGSRFF	V6-2V6-3	J2-1	LULO-TC-DN6_Tc_N_CD40L-	1
CASSTTGGADTEAFL	V6-2V6-3	J1-1	LULO-TC-DN6_Tc_N_CD40L-	1
CASSTTGGALETQYF	V6-2V6-3	J2-5	LULO-TC-DN6_Tc_N_CD40L-	6
CASSTTGGAVYGYTF	V6-2V6-3	J1-2	LULO-TC-DN6_Tc_N_CD40L-	41
CASSTTGQGNSPLHF	V6-2V6-3	J1-6	LULO-TC-DN6_Tc_N_CD40L-	653
CASSTTGQGNSPLHL	V6-2V6-3	J1-6	LULO-TC-DN6_Tc_N_CD40L-	1
CASSTTGQGNSPSHV	V6-2V6-3	J1-6	LULO-TC-DN6_Tc_N_CD40L-	1
CASSTTGQVNSPLHF	V6-2V6-3	J1-6	LULO-TC-DN6_Tc_N_CD40L-	1
CASSTTGTEAFF	V6-2V6-3	J1-1	LULO-TC-DN6_Tc_N_CD40L-	5
CASSTTGTHGYTF	V6-2V6-3	J1-2	LULO-TC-DN6_Tc_N_CD40L-	1
CASSTTGTRYDYGYTF	V6-2V6-3	J1-2	LULO-TC-DN6_Tc_N_CD40L-	2
CASSTTGTSTGELFF	V6-2V6-3	J2-2	LULO-TC-DN6_Tc_N_CD40L-	17
CASSTTGTYGYTF	V6-2V6-3	J1-2	LULO-TC-DN6_Tc_N_CD40L-	269
CASSTTHNDQFF	V6-2V6-3	J2-1	LULO-TC-DN6_Tc_N_CD40L-	1
CASSTTHNEQFF	V6-2V6-3	J2-1	LULO-TC-DN6_Tc_N_CD40L-	281
CASSTTHNEQFF	V6-2V6-3	J2-4	LULO-TC-DN6_Tc_N_CD40L-	1
CASSTTHNEQFF	V6-2V6-3	J2-7	LULO-TC-DN6_Tc_N_CD40L-	1
CASSTTHNEQLF	V6-2V6-3	J2-1	LULO-TC-DN6_Tc_N_CD40L-	1
CASSTTKSQYF	V6-2V6-3	J2-3	LULO-TC-DN6_Tc_N_CD40L-	1
CASSTTLENSPLHF	V6-2V6-3	J1-6	LULO-TC-DN6_Tc_N_CD40L-	21
CASSTTLLANEKLFF	V6-2V6-3	J1-4	LULO-TC-DN6_Tc_N_CD40L-	43
CASSTTLNYGYTF	V6-2V6-3	J1-2	LULO-TC-DN6_Tc_N_CD40L-	1
CASSTTRQGARGYTF	V6-2V6-3	J1-2	LULO-TC-DN6_Tc_N_CD40L-	6
CASSTTSGATDTQYF	V6-2V6-3	J2-3	LULO-TC-DN6_Tc_N_CD40L-	13
CASSTTSVTYNEQFF	V6-2V6-3	J2-1	LULO-TC-DN6_Tc_N_CD40L-	1
CASSTTSYHPNYGYTF	V6-2V6-3	J1-2	LULO-TC-DN6_Tc_N_CD40L-	34
CASSTTSYNEQFF	V6-2V6-3	J2-1	LULO-TC-DN6_Tc_N_CD40L-	4
CASSTTTTDSNYGYTF	V6-2V6-3	J1-2	LULO-TC-DN6_Tc_N_CD40L-	2
CASSTTYEQYF	V6-2V6-3	J2-7	LULO-TC-DN6_Tc_N_CD40L-	9
CASSTVLAGGGETQYF	V6-2V6-3	J2-5	LULO-TC-DN6_Tc_N_CD40L-	2
CASSTVREETQYF	V6-2V6-3	J2-5	LULO-TC-DN6_Tc_N_CD40L-	2
CASSTVSEETQYF	V6-2V6-3	J2-1	LULO-TC-DN6_Tc_N_CD40L-	4
CASSTVSEETQYF	V6-2V6-3	J2-5	LULO-TC-DN6_Tc_N_CD40L-	187
CASSTVSEETQYF	V6-2V6-3	J2-7	LULO-TC-DN6_Tc_N_CD40L-	11
CASSTWTGNTEAFF	V6-2V6-3	J1-1	LULO-TC-DN6_Tc_N_CD40L-	1
CASSTWTSGNNEQFF	V6-2V6-3	J2-1	LULO-TC-DN6_Tc_N_CD40L-	1258
CASSTWTSGNNEQFF	V6-2V6-3	J2-5	LULO-TC-DN6_Tc_N_CD40L-	1
CASSTWTSGNNEQFF	V6-2V6-3	J2-7	LULO-TC-DN6_Tc_N_CD40L-	15
CASSTWTSGRADTQYF	V6-2V6-3	J2-3	LULO-TC-DN6_Tc_N_CD40L-	1
CASSTWTSGSGADTQYF	V6-2V6-3	J2-3	LULO-TC-DN6_Tc_N_CD40L-	1
CASSTWTSGSNELFF	V6-2V6-3	J2-1	LULO-TC-DN6_Tc_N_CD40L-	2
CASSTWTTFSNQPQHF	V6-2V6-3	J1-5	LULO-TC-DN6_Tc_N_CD40L-	1
CASSVAAGAYNEQFF	V6-2V6-3	J2-1	LULO-TC-DN6_Tc_N_CD40L-	1
CASSVAAGGNYEQYF	V6-2V6-3	J2-7	LULO-TC-DN6_Tc_N_CD40L-	1
CASSVAGLRNEQFF	V6-2V6-3	J2-1	LULO-TC-DN6_Tc_N_CD40L-	3
CASSVAGMGTEAFF	V6-2V6-3	J1-1	LULO-TC-DN6_Tc_N_CD40L-	1
CASSVAGQGNQPQHF	V6-2V6-3	J1-5	LULO-TC-DN6_Tc_N_CD40L-	26
CASSVAGQGYGYTF	V6-2V6-3	J1-2	LULO-TC-DN6_Tc_N_CD40L-	1
CASSVAGTGVKNEQFF	V6-2V6-3	J2-1	LULO-TC-DN6_Tc_N_CD40L-	1
CASSVALGQNKNNYGYTF	V6-2V6-3	J1-2	LULO-TC-DN6_Tc_N_CD40L-	1
CASSVAMREGRETQYF	V6-2V6-3	J2-5	LULO-TC-DN6_Tc_N_CD40L-	1
CASSVAQTSSYNEQFF	V6-2V6-3	J2-1	LULO-TC-DN6_Tc_N_CD40L-	1
CASSVARNSNQPQHF	V6-2V6-3	J1-5	LULO-TC-DN6_Tc_N_CD40L-	29
CASSVASTDTQYF	V6-2V6-3	J2-3	LULO-TC-DN6_Tc_N_CD40L-	2
CASSVATENNEQFF	V6-2V6-3	J2-1	LULO-TC-DN6_Tc_N_CD40L-	1
CASSVATGGPYEQYF	V6-2V6-3	J2-7	LULO-TC-DN6_Tc_N_CD40L-	1
CASSVAVRTTSYNEQFF	V6-2V6-3	J2-1	LULO-TC-DN6_Tc_N_CD40L-	1
CASSVAVSSYNEQFF	V6-2V6-3	J2-1	LULO-TC-DN6_Tc_N_CD40L-	87
CASSVDEQVPLETQYF	V6-2V6-3	J2-5	LULO-TC-DN6_Tc_N_CD40L-	1
CASSVDGGAVQETQYF	V6-2V6-3	J2-5	LULO-TC-DN6_Tc_N_CD40L-	1
CASSVDGPPDTGELFF	V6-2V6-3	J2-2	LULO-TC-DN6_Tc_N_CD40L-	325
CASSVDGPPNTGELFF	V6-2V6-3	J2-2	LULO-TC-DN6_Tc_N_CD40L-	1
CASSVDGYNEQFF	V6-2V6-3	J2-1	LULO-TC-DN6_Tc_N_CD40L-	56
CASSVDGYNEQFF	V6-2V6-3	J2-7	LULO-TC-DN6_Tc_N_CD40L-	1
CASSVDPGVHQPQHF	V6-2V6-3	J1-5	LULO-TC-DN6_Tc_N_CD40L-	1
CASSVDRFYNEQFF	V6-2V6-3	J2-1	LULO-TC-DN6_Tc_N_CD40L-	1
CASSVDRGIPEAFF	V6-2V6-3	J1-1	LULO-TC-DN6_Tc_N_CD40L-	1
CASSVDTLYNEQFF	V6-2V6-3	J2-1	LULO-TC-DN6_Tc_N_CD40L-	3
CASSVDWGQGSYEQYF	V6-2V6-3	J2-7	LULO-TC-DN6_Tc_N_CD40L-	1
CASSVEASDSTDTQYF	V6-2V6-3	J2-3	LULO-TC-DN6_Tc_N_CD40L-	1
CASSVEDRGETQYF	V6-2V6-3	J2-7	LULO-TC-DN6_Tc_N_CD40L-	1
CASSVEGGDVETGELFF	V6-2V6-3	J2-2	LULO-TC-DN6_Tc_N_CD40L-	1
CASSVEGGGATDTQYF	V6-2V6-3	J2-3	LULO-TC-DN6_Tc_N_CD40L-	1
CASSVEGGTSYNEQFF	V6-2V6-3	J2-1	LULO-TC-DN6_Tc_N_CD40L-	1
CASSVEGQGNTEAFF	V6-2V6-3	J1-1	LULO-TC-DN6_Tc_N_CD40L-	1
CASSVEGRGNYGYTF	V6-2V6-3	J1-2	LULO-TC-DN6_Tc_N_CD40L-	1
CASSVEGRNTGELFF	V6-2V6-3	J2-2	LULO-TC-DN6_Tc_N_CD40L-	1
CASSVEGTAHEQFF	V6-2V6-3	J2-1	LULO-TC-DN6_Tc_N_CD40L-	1
CASSVEGTMNTEAFF	V6-2V6-3	J1-1	LULO-TC-DN6_Tc_N_CD40L-	1
CASSVELAGETDTQYF	V6-2V6-3	J2-3	LULO-TC-DN6_Tc_N_CD40L-	513
CASSVEPGPVRHPGANVLTF	V6-2V6-3	J2-6	LULO-TC-DN6_Tc_N_CD40L-	1
CASSVEPSFDEQFF	V6-2V6-3	J2-1	LULO-TC-DN6_Tc_N_CD40L-	12
CASSVERTGAYYGYTF	V6-2V6-3	J1-2	LULO-TC-DN6_Tc_N_CD40L-	1
CASSVFGGSTDTQYF	V6-2V6-3	J2-3	LULO-TC-DN6_Tc_N_CD40L-	1
CASSVFSGSAPDTQYF	V6-2V6-3	J2-3	LULO-TC-DN6_Tc_N_CD40L-	2
CASSVGDAGGYTF	V6-2V6-3	J1-2	LULO-TC-DN6_Tc_N_CD40L-	2
CASSVGDKTSYEQYF	V6-2V6-3	J2-7	LULO-TC-DN6_Tc_N_CD40L-	1
CASSVGDRGNEQFF	V6-2V6-3	J2-1	LULO-TC-DN6_Tc_N_CD40L-	1
CASSVGDRVDNEQFF	V6-2V6-3	J2-1	LULO-TC-DN6_Tc_N_CD40L-	1
CASSVGDYGYTF	V6-2V6-3	J1-2	LULO-TC-DN6_Tc_N_CD40L-	1
CASSVGEAGTGNTIYF	V6-2V6-3	J1-3	LULO-TC-DN6_Tc_N_CD40L-	1
CASSVGEAQHF	V6-2V6-3	J1-5	LULO-TC-DN6_Tc_N_CD40L-	37
CASSVGEGRETQYF	V6-2V6-3	J2-5	LULO-TC-DN6_Tc_N_CD40L-	1
CASSVGGDNTEAFF	V6-2V6-3	J1-1	LULO-TC-DN6_Tc_N_CD40L-	2
CASSVGGFNQPQHF	V6-2V6-3	J1-5	LULO-TC-DN6_Tc_N_CD40L-	1
CASSVGGGADTQYF	V6-2V6-3	J2-3	LULO-TC-DN6_Tc_N_CD40L-	1
CASSVGGGRDEQFF	V6-2V6-3	J2-1	LULO-TC-DN6_Tc_N_CD40L-	1
CASSVGGGTDTQYF	V6-2V6-3	J2-3	LULO-TC-DN6_Tc_N_CD40L-	602
CASSVGGGVETQYF	V6-2V6-3	J2-5	LULO-TC-DN6_Tc_N_CD40L-	1
CASSVGGPNEQYF	V6-2V6-3	J2-7	LULO-TC-DN6_Tc_N_CD40L-	1
CASSVGKKNIQYF	V6-2V6-3	J2-4	LULO-TC-DN6_Tc_N_CD40L-	1
CASSVGLDGYTF	V6-2V6-3	J1-2	LULO-TC-DN6_Tc_N_CD40L-	2
CASSVGNRKETQYF	V6-2V6-3	J2-5	LULO-TC-DN6_Tc_N_CD40L-	1
CASSVGPENSNQPQHF	V6-2V6-3	J1-5	LULO-TC-DN6_Tc_N_CD40L-	3
CASSVGQENQPQHF	V6-2V6-3	J1-5	LULO-TC-DN6_Tc_N_CD40L-	1
CASSVGQGAPYEQYF	V6-2V6-3	J2-7	LULO-TC-DN6_Tc_N_CD40L-	3
CASSVGQGGSGYTF	V6-2V6-3	J1-2	LULO-TC-DN6_Tc_N_CD40L-	1
CASSVGQGGTYEQYF	V6-2V6-3	J2-7	LULO-TC-DN6_Tc_N_CD40L-	1
CASSVGQGKPTDTQYF	V6-2V6-3	J2-3	LULO-TC-DN6_Tc_N_CD40L-	1
CASSVGREHANTGELFF	V6-2V6-3	J2-2	LULO-TC-DN6_Tc_N_CD40L-	1
CASSVGRGTDTQYF	V6-2V6-3	J2-3	LULO-TC-DN6_Tc_N_CD40L-	6
CASSVGRVGSNKPQHF	V6-2V6-3	J1-5	LULO-TC-DN6_Tc_N_CD40L-	1
CASSVGRVGSNQPQHF	V6-2V6-3	J1-5	LULO-TC-DN6_Tc_N_CD40L-	28
CASSVGRVVEQYD	V6-2V6-3	J2-7	LULO-TC-DN6_Tc_N_CD40L-	1
CASSVGRVVEQYV	V6-2V6-3	J2-1	LULO-TC-DN6_Tc_N_CD40L-	1
CASSVGRVVEQYV	V6-2V6-3	J2-7	LULO-TC-DN6_Tc_N_CD40L-	48
CASSVGSHYEQYV	V6-2V6-3	J2-7	LULO-TC-DN6_Tc_N_CD40L-	2
CASSVGSSYNSPLHF	V6-2V6-3	J1-6	LULO-TC-DN6_Tc_N_CD40L-	1
CASSVGSYEQYF	V6-2V6-3	J2-7	LULO-TC-DN6_Tc_N_CD40L-	30
CASSVGTTDGYTF	V6-2V6-3	J1-2	LULO-TC-DN6_Tc_N_CD40L-	1
CASSVGVTSGGRTYEQYF	V6-2V6-3	J2-7	LULO-TC-DN6_Tc_N_CD40L-	1
CASSVGWGAGSGEQYF	V6-2V6-3	J2-7	LULO-TC-DN6_Tc_N_CD40L-	1
CASSVGWGGGNEQFF	V6-2V6-3	J2-1	LULO-TC-DN6_Tc_N_CD40L-	2
CASSVGWVSSTDTQYF	V6-2V6-3	J2-3	LULO-TC-DN6_Tc_N_CD40L-	1
CASSVIFGERTDTQYF	V6-2V6-3	J2-3	LULO-TC-DN6_Tc_N_CD40L-	1
CASSVIRDRGGITEAFF	V6-2V6-3	J1-1	LULO-TC-DN6_Tc_N_CD40L-	49
CASSVIRDRGLVHF	V6-2V6-3	J1-6	LULO-TC-DN6_Tc_N_CD40L-	1
CASSVIRWDRDQPQHF	V6-2V6-3	J1-5	LULO-TC-DN6_Tc_N_CD40L-	1
CASSVLAGGHQETQYF	V6-2V6-3	J2-5	LULO-TC-DN6_Tc_N_CD40L-	3
CASSVLGQGNPGEIAFF	V6-2V6-3	J1-1	LULO-TC-DN6_Tc_N_CD40L-	1
CASSVLRGAGDTQYF	V6-2V6-3	J2-3	LULO-TC-DN6_Tc_N_CD40L-	1
CASSVMRWDRDQPQHF	V6-2V6-3	J1-5	LULO-TC-DN6_Tc_N_CD40L-	38
CASSVNGESSYNSPLHF	V6-2V6-3	J1-6	LULO-TC-DN6_Tc_N_CD40L-	1
CASSVPASGDSTDTQYF	V6-2V6-3	J2-3	LULO-TC-DN6_Tc_N_CD40L-	1
CASSVPGQETQYF	V6-2V6-3	J2-5	LULO-TC-DN6_Tc_N_CD40L-	1
CASSVPGQGSDGYTF	V6-2V6-3	J1-2	LULO-TC-DN6_Tc_N_CD40L-	1
CASSVPGTAYEQYF	V6-2V6-3	J2-1	LULO-TC-DN6_Tc_N_CD40L-	9
CASSVPGTAYEQYF	V6-2V6-3	J2-4	LULO-TC-DN6_Tc_N_CD40L-	2
CASSVPGTAYEQYF	V6-2V6-3	J2-5	LULO-TC-DN6_Tc_N_CD40L-	2
CASSVPGTAYEQYF	V6-2V6-3	J2-7	LULO-TC-DN6_Tc_N_CD40L-	427
CASSVPGTAYEQYV	V6-2V6-3	J2-7	LULO-TC-DN6_Tc_N_CD40L-	1
CASSVPGTGGRQETQYF	V6-2V6-3	J2-5	LULO-TC-DN6_Tc_N_CD40L-	1
CASSVPPGLAGESSYNEQFF	V6-2V6-3	J2-1	LULO-TC-DN6_Tc_N_CD40L-	2
CASSVPPTGPPYGYTF	V6-2V6-3	J1-2	LULO-TC-DN6_Tc_N_CD40L-	1
CASSVPRTAYEQYF	V6-2V6-3	J2-7	LULO-TC-DN6_Tc_N_CD40L-	1
CASSVPTGMNTEAFF	V6-2V6-3	J1-1	LULO-TC-DN6_Tc_N_CD40L-	85
CASSVQGDQPQHF	V6-2V6-3	J1-5	LULO-TC-DN6_Tc_N_CD40L-	1
CASSVQGIQPQHF	V6-2V6-3	J1-5	LULO-TC-DN6_Tc_N_CD40L-	1
CASSVQGKETQYF	V6-2V6-3	J2-5	LULO-TC-DN6_Tc_N_CD40L-	1
CASSVQGNQPQHF	V6-2V6-3	J1-5	LULO-TC-DN6_Tc_N_CD40L-	840
CASSVQGVLFGYTF	V6-2V6-3	J1-2	LULO-TC-DN6_Tc_N_CD40L-	1
CASSVRGWDYNSPLHF	V6-2V6-3	J1-6	LULO-TC-DN6_Tc_N_CD40L-	36
CASSVRGWRETQYF	V6-2V6-3	J2-5	LULO-TC-DN6_Tc_N_CD40L-	33
CASSVRGWRETQYF	V6-2V6-3	J2-7	LULO-TC-DN6_Tc_N_CD40L-	3
CASSVRQDLAGNTEAFF	V6-2V6-3	J1-1	LULO-TC-DN6_Tc_N_CD40L-	31
CASSVRRQGNQPQHF	V6-2V6-3	J1-5	LULO-TC-DN6_Tc_N_CD40L-	46
CASSVRSTDTQYF	V6-2V6-3	J2-3	LULO-TC-DN6_Tc_N_CD40L-	23
CASSVRSTDTQYL	V6-2V6-3	J2-3	LULO-TC-DN6_Tc_N_CD40L-	1
CASSVRTGLGSPLHF	V6-2V6-3	J1-6	LULO-TC-DN6_Tc_N_CD40L-	1
CASSVRWGDSYEQYF	V6-2V6-3	J2-7	LULO-TC-DN6_Tc_N_CD40L-	1
CASSVSGRASDTQYF	V6-2V6-3	J2-3	LULO-TC-DN6_Tc_N_CD40L-	1
CASSVSGRATDTQYF	V6-2V6-3	J2-3	LULO-TC-DN6_Tc_N_CD40L-	433
CASSVSGREETQYF	V6-2V6-3	J2-4J2-5	LULO-TC-DN6_Tc_N_CD40L-	1
CASSVSGVVVQPQHF	V6-2V6-3	J1-5	LULO-TC-DN6_Tc_N_CD40L-	1
CASSVSLNTEAFF	V6-2V6-3	J1-1	LULO-TC-DN6_Tc_N_CD40L-	2
CASSVSSGVDTGELFF	V6-2V6-3	J2-2	LULO-TC-DN6_Tc_N_CD40L-	1
CASSVSSRGLYEQFF	V6-2V6-3	J2-1	LULO-TC-DN6_Tc_N_CD40L-	1
CASSVSTGPREAFF	V6-2V6-3	J1-1	LULO-TC-DN6_Tc_N_CD40L-	31
CASSVTAGNTIYF	V6-2V6-3	J1-3	LULO-TC-DN6_Tc_N_CD40L-	1
CASSVTGAKRNSYEQYF	V6-2V6-3	J2-1	LULO-TC-DN6_Tc_N_CD40L-	7
CASSVTGAKRNSYEQYF	V6-2V6-3	J2-4	LULO-TC-DN6_Tc_N_CD40L-	1
CASSVTGAKRNSYEQYF	V6-2V6-3	J2-5	LULO-TC-DN6_Tc_N_CD40L-	2
CASSVTGAKRNSYEQYF	V6-2V6-3	J2-7	LULO-TC-DN6_Tc_N_CD40L-	230
CASSVTGAKRNSYEQYV	V6-2V6-3	J2-7	LULO-TC-DN6_Tc_N_CD40L-	2
CASSVTGAKRSSYEQYF	V6-2V6-3	J2-7	LULO-TC-DN6_Tc_N_CD40L-	2
CASSVTGGNQDTQYF	V6-2V6-3	J2-3	LULO-TC-DN6_Tc_N_CD40L-	16
CASSVTGGRETQYF	V6-2V6-3	J2-5	LULO-TC-DN6_Tc_N_CD40L-	1
CASSVTGNPYGYTF	V6-2V6-3	J1-2	LULO-TC-DN6_Tc_N_CD40L-	1
CASSVTGQEATEAFF	V6-2V6-3	J1-1	LULO-TC-DN6_Tc_N_CD40L-	1
CASSVTGQGATEAFF	V6-2V6-3	J1-1	LULO-TC-DN6_Tc_N_CD40L-	305
CASSVTGQGVRGSPLHF	V6-2V6-3	J1-6	LULO-TC-DN6_Tc_N_CD40L-	1
CASSVTGTGGFGANVLTF	V6-2V6-3	J2-6	LULO-TC-DN6_Tc_N_CD40L-	1
CASSVTRAASSYNEQFF	V6-2V6-3	J2-1	LULO-TC-DN6_Tc_N_CD40L-	1
CASSVTRGPGNTIYF	V6-2V6-3	J1-3	LULO-TC-DN6_Tc_N_CD40L-	1
CASSVTRSPYNEQFF	V6-2V6-3	J2-1	LULO-TC-DN6_Tc_N_CD40L-	1
CASSVTSGRVDEQFF	V6-2V6-3	J2-1	LULO-TC-DN6_Tc_N_CD40L-	1
CASSVTSGSPNTGELFF	V6-2V6-3	J2-2	LULO-TC-DN6_Tc_N_CD40L-	23
CASSVVEGADTQYF	V6-2V6-3	J2-3	LULO-TC-DN6_Tc_N_CD40L-	1
CASSVVGAGAQETQYF	V6-2V6-3	J2-5	LULO-TC-DN6_Tc_N_CD40L-	2
CASSVVGEYNEQFF	V6-2V6-3	J2-1	LULO-TC-DN6_Tc_N_CD40L-	93
CASSVVGGGETQYF	V6-2V6-3	J2-5	LULO-TC-DN6_Tc_N_CD40L-	1
CASSVVGGLLETQYF	V6-2V6-3	J2-5	LULO-TC-DN6_Tc_N_CD40L-	1
CASSVVGGTDTQYF	V6-2V6-3	J2-3	LULO-TC-DN6_Tc_N_CD40L-	1
CASSVVGLNEQFF	V6-2V6-3	J2-1	LULO-TC-DN6_Tc_N_CD40L-	1
CASSVVRGSQSAQHF	V6-2V6-3	J1-5	LULO-TC-DN6_Tc_N_CD40L-	1
CASSVVSNTGELFF	V6-2V6-3	J2-2	LULO-TC-DN6_Tc_N_CD40L-	1
CASSVWTAYNSPLHF	V6-2V6-3	J1-6	LULO-TC-DN6_Tc_N_CD40L-	1
CASSVWTGNEKLFF	V6-2V6-3	J1-4	LULO-TC-DN6_Tc_N_CD40L-	21
CASSWAFYEQFF	V6-2V6-3	J2-1	LULO-TC-DN6_Tc_N_CD40L-	2
CASSWAGEGNEQFF	V6-2V6-3	J2-1	LULO-TC-DN6_Tc_N_CD40L-	16
CASSWAGGAKNIQYF	V6-2V6-3	J2-7	LULO-TC-DN6_Tc_N_CD40L-	1
CASSWAGGTDTQYF	V6-2V6-3	J2-3	LULO-TC-DN6_Tc_N_CD40L-	479
CASSWAGTGNTIYF	V6-2V6-3	J1-3	LULO-TC-DN6_Tc_N_CD40L-	1
CASSWASGNTDTQYF	V6-2V6-3	J2-3	LULO-TC-DN6_Tc_N_CD40L-	3
CASSWASGYNEQFF	V6-2V6-3	J2-1	LULO-TC-DN6_Tc_N_CD40L-	5
CASSWDAPNTEAFF	V6-2V6-3	J1-1	LULO-TC-DN6_Tc_N_CD40L-	14
CASSWDGSTDTQYF	V6-2V6-3	J2-3	LULO-TC-DN6_Tc_N_CD40L-	1
CASSWDKLTDTQYF	V6-2V6-3	J2-3	LULO-TC-DN6_Tc_N_CD40L-	1
CASSWDPDTQYF	V6-2V6-3	J2-3	LULO-TC-DN6_Tc_N_CD40L-	2
CASSWDRAITGELFF	V6-2V6-3	J2-2	LULO-TC-DN6_Tc_N_CD40L-	1
CASSWDRGPYEQYF	V6-2V6-3	J2-7	LULO-TC-DN6_Tc_N_CD40L-	2
CASSWDRGSTDTQYF	V6-2V6-3	J2-3	LULO-TC-DN6_Tc_N_CD40L-	1
CASSWDRHGYTF	V6-2V6-3	J1-2	LULO-TC-DN6_Tc_N_CD40L-	295
CASSWDRHGYTY	V6-2V6-3	J1-2	LULO-TC-DN6_Tc_N_CD40L-	1
CASSWDRHYYTF	V6-2V6-3	J1-2	LULO-TC-DN6_Tc_N_CD40L-	2
CASSWDRQQETQYF	V6-2V6-3	J2-5	LULO-TC-DN6_Tc_N_CD40L-	1
CASSWDRVSTDTQYF	V6-2V6-3	J2-3	LULO-TC-DN6_Tc_N_CD40L-	291
CASSWDTQETQYF	V6-2V6-3	J2-5	LULO-TC-DN6_Tc_N_CD40L-	7
CASSWDTTNTGELFF	V6-2V6-3	J2-2	LULO-TC-DN6_Tc_N_CD40L-	4
CASSWEDGQPQHF	V6-2V6-3	J1-5	LULO-TC-DN6_Tc_N_CD40L-	1
CASSWEGSGNTIYF	V6-2V6-3	J1-3	LULO-TC-DN6_Tc_N_CD40L-	1
CASSWEGVYSGDTEAFF	V6-2V6-3	J1-1	LULO-TC-DN6_Tc_N_CD40L-	11
CASSWERTGNQPQHF	V6-2V6-3	J1-5	LULO-TC-DN6_Tc_N_CD40L-	32
CASSWGATSVLETQYF	V6-2V6-3	J2-5	LULO-TC-DN6_Tc_N_CD40L-	1
CASSWGDGQPQHF	V6-2V6-3	J1-5	LULO-TC-DN6_Tc_N_CD40L-	512
CASSWGDGQPQHY	V6-2V6-3	J1-5	LULO-TC-DN6_Tc_N_CD40L-	1
CASSWGDGQSQHF	V6-2V6-3	J1-5	LULO-TC-DN6_Tc_N_CD40L-	1
CASSWGFAGVGTDTQYF	V6-2V6-3	J2-3	LULO-TC-DN6_Tc_N_CD40L-	1
CASSWGGAGYTF	V6-2V6-3	J1-2	LULO-TC-DN6_Tc_N_CD40L-	1
CASSWGGEFPLVKNIQYF	V6-2V6-3	J2-4	LULO-TC-DN6_Tc_N_CD40L-	1
CASSWGGNTEAFF	V6-2V6-3	J1-1	LULO-TC-DN6_Tc_N_CD40L-	22
CASSWGGRYEQYF	V6-2V6-3	J2-7	LULO-TC-DN6_Tc_N_CD40L-	4
CASSWGKGSYEQYV	V6-2V6-3	J2-7	LULO-TC-DN6_Tc_N_CD40L-	1
CASSWGLAGEGGSYNEQFF	V6-2V6-3	J2-1	LULO-TC-DN6_Tc_N_CD40L-	1
CASSWGLAGEQTQYF	V6-2V6-3	J2-5	LULO-TC-DN6_Tc_N_CD40L-	1
CASSWGLAGFQETQYF	V6-2V6-3	J2-1	LULO-TC-DN6_Tc_N_CD40L-	4
CASSWGLAGFQETQYF	V6-2V6-3	J2-5	LULO-TC-DN6_Tc_N_CD40L-	297
CASSWGLAGFQETQYF	V6-2V6-3	J2-7	LULO-TC-DN6_Tc_N_CD40L-	26
CASSWGLAGGAKNIQYF	V6-2V6-3	J2-4	LULO-TC-DN6_Tc_N_CD40L-	1
CASSWGLAGGAKNIQYF	V6-2V6-3	J2-7	LULO-TC-DN6_Tc_N_CD40L-	1
CASSWGLAGGDNEQFF	V6-2V6-3	J2-1	LULO-TC-DN6_Tc_N_CD40L-	245
CASSWGLAGGDNEQFF	V6-2V6-3	J2-7	LULO-TC-DN6_Tc_N_CD40L-	5
CASSWGLAGGDNEQSF	V6-2V6-3	J2-1	LULO-TC-DN6_Tc_N_CD40L-	1
CASSWGLAGGPTHTGELFF	V6-2V6-3	J2-2	LULO-TC-DN6_Tc_N_CD40L-	1
CASSWGLAGGSSYNEQFF	V6-2V6-3	J2-1	LULO-TC-DN6_Tc_N_CD40L-	1
CASSWGLEGFQETQYF	V6-2V6-3	J2-5	LULO-TC-DN6_Tc_N_CD40L-	1
CASSWGLNDEQYV	V6-2V6-3	J2-7	LULO-TC-DN6_Tc_N_CD40L-	4
CASSWGNGQPQHF	V6-2V6-3	J1-5	LULO-TC-DN6_Tc_N_CD40L-	1
CASSWGNSGNTIYF	V6-2V6-3	J1-3	LULO-TC-DN6_Tc_N_CD40L-	4
CASSWGPGETQYF	V6-2V6-3	J2-1	LULO-TC-DN6_Tc_N_CD40L-	1
CASSWGQGPYAYTF	V6-2V6-3	J1-2	LULO-TC-DN6_Tc_N_CD40L-	1
CASSWGQGPYGYTF	V6-2V6-3	J1-2	LULO-TC-DN6_Tc_N_CD40L-	23
CASSWGQGSYEQYV	V6-2V6-3	J2-7	LULO-TC-DN6_Tc_N_CD40L-	357
CASSWGQGSYGYTF	V6-2V6-3	J1-2	LULO-TC-DN6_Tc_N_CD40L-	13
CASSWGRVNTEAFF	V6-2V6-3	J1-1	LULO-TC-DN6_Tc_N_CD40L-	17
CASSWGSGTDTQYF	V6-2V6-3	J2-3	LULO-TC-DN6_Tc_N_CD40L-	6
CASSWGTFNEQFF	V6-2V6-3	J2-1	LULO-TC-DN6_Tc_N_CD40L-	1
CASSWGTGDVDEQYF	V6-2V6-3	J2-7	LULO-TC-DN6_Tc_N_CD40L-	1
CASSWGTGGGSNQPQHF	V6-2V6-3	J1-5	LULO-TC-DN6_Tc_N_CD40L-	3
CASSWGTGGNQPQHF	V6-2V6-3	J1-5	LULO-TC-DN6_Tc_N_CD40L-	1
CASSWGTGGVYGYTF	V6-2V6-3	J1-2	LULO-TC-DN6_Tc_N_CD40L-	346
CASSWGTGIHNSPLHF	V6-2V6-3	J1-6	LULO-TC-DN6_Tc_N_CD40L-	1
CASSWGTGISGELFF	V6-2V6-3	J2-2	LULO-TC-DN6_Tc_N_CD40L-	3
CASSWGTGKSSSYEQNF	V6-2V6-3	J2-7	LULO-TC-DN6_Tc_N_CD40L-	1
CASSWGTGQAFF	V6-2V6-3	J1-1	LULO-TC-DN6_Tc_N_CD40L-	1
CASSWGTGRLRAGNTIYF	V6-2V6-3	J1-3	LULO-TC-DN6_Tc_N_CD40L-	10
CASSWGVVTAEQFEQYF	V6-2V6-3	J2-1	LULO-TC-DN6_Tc_N_CD40L-	1
CASSWGVVTAEQFEQYF	V6-2V6-3	J2-7	LULO-TC-DN6_Tc_N_CD40L-	1
CASSWIGSENPQHF	V6-2V6-3	J1-5	LULO-TC-DN6_Tc_N_CD40L-	1
CASSWKGNEQYF	V6-2V6-3	J2-3	LULO-TC-DN6_Tc_N_CD40L-	2
CASSWKREQFF	V6-2V6-3	J2-1	LULO-TC-DN6_Tc_N_CD40L-	2
CASSWLFSGGAYGYTF	V6-2V6-3	J1-2	LULO-TC-DN6_Tc_N_CD40L-	7
CASSWPGLPQNEQFF	V6-2V6-3	J2-1	LULO-TC-DN6_Tc_N_CD40L-	326
CASSWPGLPQNEQFF	V6-2V6-3	J2-7	LULO-TC-DN6_Tc_N_CD40L-	4
CASSWPVYSYNEQFF	V6-2V6-3	J2-1	LULO-TC-DN6_Tc_N_CD40L-	1
CASSWQGNTEAFF	V6-2V6-3	J1-1	LULO-TC-DN6_Tc_N_CD40L-	2
CASSWREETEAFF	V6-2V6-3	J1-1	LULO-TC-DN6_Tc_N_CD40L-	10
CASSWRGGDGYTF	V6-2V6-3	J1-2	LULO-TC-DN6_Tc_N_CD40L-	1
CASSWRLAGGRNEQFF	V6-2V6-3	J2-1	LULO-TC-DN6_Tc_N_CD40L-	28
CASSWRPNYNEQFF	V6-2V6-3	J2-1	LULO-TC-DN6_Tc_N_CD40L-	2
CASSWRQGSYEQYV	V6-2V6-3	J2-7	LULO-TC-DN6_Tc_N_CD40L-	1
CASSWRQRDTQYF	V6-2V6-3	J2-3	LULO-TC-DN6_Tc_N_CD40L-	2
CASSWSGGSGDTQYF	V6-2V6-3	J2-3	LULO-TC-DN6_Tc_N_CD40L-	2
CASSWSMRAGTEAFF	V6-2V6-3	J1-1	LULO-TC-DN6_Tc_N_CD40L-	3
CASSWSPDTGNTEAFF	V6-2V6-3	J1-1	LULO-TC-DN6_Tc_N_CD40L-	1
CASSWSPSNYGYIF	V6-2V6-3	J2-1	LULO-TC-DN6_Tc_N_CD40L-	1
CASSWSPSNYGYNG	V6-2V6-3	J1-2	LULO-TC-DN6_Tc_N_CD40L-	1
CASSWSPSNYGYTF	V6-2V6-3	J1-2	LULO-TC-DN6_Tc_N_CD40L-	383
CASSWSRDRSTDTQYF	V6-2V6-3	J1-4	LULO-TC-DN6_Tc_N_CD40L-	1
CASSWSRDRSTDTQYF	V6-2V6-3	J2-3	LULO-TC-DN6_Tc_N_CD40L-	311
CASSWTALNSPLHF	V6-2V6-3	J1-6	LULO-TC-DN6_Tc_N_CD40L-	94
CASSWTDRGNTEAFF	V6-2V6-3	J1-1	LULO-TC-DN6_Tc_N_CD40L-	213
CASSWTFSYEHYF	V6-2V6-3	J2-7	LULO-TC-DN6_Tc_N_CD40L-	2
CASSWTGALLNYGYTF	V6-2V6-3	J1-2	LULO-TC-DN6_Tc_N_CD40L-	51
CASSWTGDTAGELFF	V6-2V6-3	J2-2	LULO-TC-DN6_Tc_N_CD40L-	1
CASSWTGELFF	V6-2V6-3	J2-2	LULO-TC-DN6_Tc_N_CD40L-	1
CASSWTGGNQHQQF	V6-2V6-3	J1-5	LULO-TC-DN6_Tc_N_CD40L-	2
CASSWTGGNQPQHF	V6-2V6-3	J1-5	LULO-TC-DN6_Tc_N_CD40L-	611
CASSWTGGRDTGELFF	V6-2V6-3	J2-2	LULO-TC-DN6_Tc_N_CD40L-	2
CASSWTGGTDTQYF	V6-2V6-3	J2-3	LULO-TC-DN6_Tc_N_CD40L-	2
CASSWTGMGYGYTF	V6-2V6-3	J1-2	LULO-TC-DN6_Tc_N_CD40L-	3
CASSWTGNEQFF	V6-2V6-3	J2-1	LULO-TC-DN6_Tc_N_CD40L-	3
CASSWTGNEQYF	V6-2V6-3	J2-3	LULO-TC-DN6_Tc_N_CD40L-	644
CASSWTGNEQYF	V6-2V6-3	J2-7	LULO-TC-DN6_Tc_N_CD40L-	1
CASSWTGPGGESQYF	V6-2V6-3	J2-5	LULO-TC-DN6_Tc_N_CD40L-	1
CASSWTGPGGETQYF	V6-2V6-3	J2-5	LULO-TC-DN6_Tc_N_CD40L-	7
CASSWTGPGGETQYF	V6-2V6-3	J2-7	LULO-TC-DN6_Tc_N_CD40L-	4
CASSWTGSENPKHF	V6-2V6-3	J1-5	LULO-TC-DN6_Tc_N_CD40L-	1
CASSWTGSENPQHF	V6-2V6-3	J1-5	LULO-TC-DN6_Tc_N_CD40L-	567
CASSWTGTGHDFRETQYF	V6-2V6-3	J2-5	LULO-TC-DN6_Tc_N_CD40L-	2
CASSWTGVTEAFF	V6-2V6-3	J1-1	LULO-TC-DN6_Tc_N_CD40L-	18
CASSWTLSYEQYF	V6-2V6-3	J2-1	LULO-TC-DN6_Tc_N_CD40L-	11
CASSWTLSYEQYF	V6-2V6-3	J2-5	LULO-TC-DN6_Tc_N_CD40L-	1
CASSWTLSYEQYF	V6-2V6-3	J2-7	LULO-TC-DN6_Tc_N_CD40L-	482
CASSWTLSYNEQFF	V6-2V6-3	J2-1	LULO-TC-DN6_Tc_N_CD40L-	1
CASSWTMDIQYF	V6-2V6-3	J2-7	LULO-TC-DN6_Tc_N_CD40L-	1
CASSWTPDTGNTEAFF	V6-2V6-3	J1-1	LULO-TC-DN6_Tc_N_CD40L-	315
CASSWTQGNTEAFF	V6-2V6-3	J1-1	LULO-TC-DN6_Tc_N_CD40L-	21
CASSWTSGGWDTQYF	V6-2V6-3	J2-3	LULO-TC-DN6_Tc_N_CD40L-	1
CASSWTSGNQETQYF	V6-2V6-3	J2-5	LULO-TC-DN6_Tc_N_CD40L-	1
CASSWTSGRAGTGELFF	V6-2V6-3	J2-2	LULO-TC-DN6_Tc_N_CD40L-	1
CASSWTSRTGELFF	V6-2V6-3	J2-2	LULO-TC-DN6_Tc_N_CD40L-	51
CASSWTSRTGERFF	V6-2V6-3	J2-2	LULO-TC-DN6_Tc_N_CD40L-	1
CASSWTSSYNEQFF	V6-2V6-3	J2-1	LULO-TC-DN6_Tc_N_CD40L-	10
CASSWVAGYQETLYF	V6-2V6-3	J2-5	LULO-TC-DN6_Tc_N_CD40L-	1
CASSWVAGYQETQYF	V6-2V6-3	J2-1	LULO-TC-DN6_Tc_N_CD40L-	13
CASSWVAGYQETQYF	V6-2V6-3	J2-3	LULO-TC-DN6_Tc_N_CD40L-	2
CASSWVAGYQETQYF	V6-2V6-3	J2-5	LULO-TC-DN6_Tc_N_CD40L-	385
CASSWVAGYQETQYF	V6-2V6-3	J2-7	LULO-TC-DN6_Tc_N_CD40L-	44
CASSWVGTGELFF	V6-2V6-3	J2-2	LULO-TC-DN6_Tc_N_CD40L-	1
CASSWVPGDIENTGELFF	V6-2V6-3	J2-2	LULO-TC-DN6_Tc_N_CD40L-	1
CASSWVRVGQPQHF	V6-2V6-3	J1-5	LULO-TC-DN6_Tc_N_CD40L-	1
CASSYA	V6-2V6-3	J2-7	LULO-TC-DN6_Tc_N_CD40L-	1
CASSYAAGANSPLHF	V6-2V6-3	J1-6	LULO-TC-DN6_Tc_N_CD40L-	24
CASSYAASGLEETQYF	V6-2V6-3	J2-5	LULO-TC-DN6_Tc_N_CD40L-	2
CASSYADGAYEQYV	V6-2V6-3	J2-1	LULO-TC-DN6_Tc_N_CD40L-	4
CASSYADGAYEQYV	V6-2V6-3	J2-5	LULO-TC-DN6_Tc_N_CD40L-	1
CASSYADGAYEQYV	V6-2V6-3	J2-7	LULO-TC-DN6_Tc_N_CD40L-	267
CASSYADRVNTEAFF	V6-2V6-3	J1-1	LULO-TC-DN6_Tc_N_CD40L-	3
CASSYAESSPLHF	V6-2V6-3	J1-6	LULO-TC-DN6_Tc_N_CD40L-	65
CASSYAESSYEQYF	V6-2V6-3	J2-7	LULO-TC-DN6_Tc_N_CD40L-	8
CASSYAETQYF	V6-2V6-3	J2-5	LULO-TC-DN6_Tc_N_CD40L-	1
CASSYAFPTGDNDQFF	V6-2V6-3	J2-1	LULO-TC-DN6_Tc_N_CD40L-	1
CASSYAFPTGDNEQFF	V6-2V6-3	J2-1	LULO-TC-DN6_Tc_N_CD40L-	35
CASSYAFVPPLNIGELFF	V6-2V6-3	J2-2	LULO-TC-DN6_Tc_N_CD40L-	1
CASSYAFVPPLNTGELFF	V6-2V6-3	J2-2	LULO-TC-DN6_Tc_N_CD40L-	229
CASSYAFVQPLNTGELFF	V6-2V6-3	J2-2	LULO-TC-DN6_Tc_N_CD40L-	2
CASSYAGANEQFF	V6-2V6-3	J2-1	LULO-TC-DN6_Tc_N_CD40L-	1
CASSYAGGCYGYTF	V6-2V6-3	J1-2	LULO-TC-DN6_Tc_N_CD40L-	2
CASSYAGGHGIGRTKAFF	V6-2V6-3	J1-1	LULO-TC-DN6_Tc_N_CD40L-	1
CASSYAGGQGIGRTEAFF	V6-2V6-3	J1-1	LULO-TC-DN6_Tc_N_CD40L-	440
CASSYAGGQGNMNTEAFF	V6-2V6-3	J1-1	LULO-TC-DN6_Tc_N_CD40L-	1
CASSYAGGQGSYEQYV	V6-2V6-3	J2-7	LULO-TC-DN6_Tc_N_CD40L-	1
CASSYAGGQRIGRTEAFF	V6-2V6-3	J1-1	LULO-TC-DN6_Tc_N_CD40L-	1
CASSYAGGSGFGYTF	V6-2V6-3	J1-2	LULO-TC-DN6_Tc_N_CD40L-	22
CASSYAGGSLNEQFF	V6-2V6-3	J2-1	LULO-TC-DN6_Tc_N_CD40L-	1
CASSYAGGSYDYTF	V6-2V6-3	J1-2	LULO-TC-DN6_Tc_N_CD40L-	1
CASSYAGGSYGYTF	V6-2V6-3	J1-2	LULO-TC-DN6_Tc_N_CD40L-	751
CASSYAGGSYGYTF	V6-2V6-3	J1-6	LULO-TC-DN6_Tc_N_CD40L-	1
CASSYAGGYTF	V6-2V6-3	J1-2	LULO-TC-DN6_Tc_N_CD40L-	475
CASSYAGNQPQHF	V6-2V6-3	J1-5	LULO-TC-DN6_Tc_N_CD40L-	901
CASSYAGNQTQHF	V6-2V6-3	J1-5	LULO-TC-DN6_Tc_N_CD40L-	1
CASSYAGNTEAFF	V6-2V6-3	J1-1	LULO-TC-DN6_Tc_N_CD40L-	1
CASSYAGQGADIQYF	V6-2V6-3	J2-1	LULO-TC-DN6_Tc_N_CD40L-	3
CASSYAGQGADIQYF	V6-2V6-3	J2-4	LULO-TC-DN6_Tc_N_CD40L-	18
CASSYAGQGADIQYF	V6-2V6-3	J2-7	LULO-TC-DN6_Tc_N_CD40L-	4
CASSYAGQGYNEQFF	V6-2V6-3	J2-1	LULO-TC-DN6_Tc_N_CD40L-	1
CASSYAGQVYNEQFF	V6-2V6-3	J2-1	LULO-TC-DN6_Tc_N_CD40L-	589
CASSYAGQVYNEQFF	V6-2V6-3	J2-5	LULO-TC-DN6_Tc_N_CD40L-	1
CASSYAGQVYNEQFF	V6-2V6-3	J2-7	LULO-TC-DN6_Tc_N_CD40L-	5
CASSYAGQVYNEQYF	V6-2V6-3	J2-1	LULO-TC-DN6_Tc_N_CD40L-	6
CASSYAGQVYYEQFF	V6-2V6-3	J2-1	LULO-TC-DN6_Tc_N_CD40L-	1
CASSYAGRYTEAFF	V6-2V6-3	J1-1	LULO-TC-DN6_Tc_N_CD40L-	4
CASSYAGSSGFGYTF	V6-2V6-3	J1-2	LULO-TC-DN6_Tc_N_CD40L-	1
CASSYAGSSYEQFF	V6-2V6-3	J2-1	LULO-TC-DN6_Tc_N_CD40L-	1
CASSYAGSSYEQYF	V6-2V6-3	J2-5	LULO-TC-DN6_Tc_N_CD40L-	2
CASSYAGSSYEQYF	V6-2V6-3	J2-7	LULO-TC-DN6_Tc_N_CD40L-	239
CASSYAGSSYEQYV	V6-2V6-3	J2-7	LULO-TC-DN6_Tc_N_CD40L-	2
CASSYAGTDTQYF	V6-2V6-3	J2-3	LULO-TC-DN6_Tc_N_CD40L-	17
CASSYAGTGRTNTEAFF	V6-2V6-3	J1-1	LULO-TC-DN6_Tc_N_CD40L-	3
CASSYAHGSGGQETQYF	V6-2V6-3	J2-5	LULO-TC-DN6_Tc_N_CD40L-	1
CASSYAHRGSTEAFF	V6-2V6-3	J1-1	LULO-TC-DN6_Tc_N_CD40L-	1
CASSYAPGRGVRNYGYTF	V6-2V6-3	J1-2	LULO-TC-DN6_Tc_N_CD40L-	28
CASSYAPPGTDTQYF	V6-2V6-3	J2-3	LULO-TC-DN6_Tc_N_CD40L-	16
CASSYAPSTGELFF	V6-2V6-3	J2-2	LULO-TC-DN6_Tc_N_CD40L-	578
CASSYAPSTGELIF	V6-2V6-3	J2-2	LULO-TC-DN6_Tc_N_CD40L-	1
CASSYAQSVNTEAFF	V6-2V6-3	J1-1	LULO-TC-DN6_Tc_N_CD40L-	1
CASSYARDLGYGYTF	V6-2V6-3	J1-2	LULO-TC-DN6_Tc_N_CD40L-	737
CASSYASGGATDTQYF	V6-2V6-3	J2-3	LULO-TC-DN6_Tc_N_CD40L-	8
CASSYASGGSNQPQHF	V6-2V6-3	J1-5	LULO-TC-DN6_Tc_N_CD40L-	14
CASSYASHDQFF	V6-2V6-3	J2-1	LULO-TC-DN6_Tc_N_CD40L-	1
CASSYASHEQFF	V6-2V6-3	J2-1	LULO-TC-DN6_Tc_N_CD40L-	21
CASSYASLYNEQFF	V6-2V6-3	J2-1	LULO-TC-DN6_Tc_N_CD40L-	41
CASSYASLYNEQFF	V6-2V6-3	J2-5	LULO-TC-DN6_Tc_N_CD40L-	1
CASSYASPTLHNEQFF	V6-2V6-3	J2-1	LULO-TC-DN6_Tc_N_CD40L-	21
CASSYASYNEQFF	V6-2V6-3	J2-1	LULO-TC-DN6_Tc_N_CD40L-	48
CASSYATEYNEQFF	V6-2V6-3	J2-1	LULO-TC-DN6_Tc_N_CD40L-	56
CASSYATEYNEQFF	V6-2V6-3	J2-7	LULO-TC-DN6_Tc_N_CD40L-	1
CASSYATGMDQYF	V6-2V6-3	J2-1	LULO-TC-DN6_Tc_N_CD40L-	11
CASSYATGMDQYF	V6-2V6-3	J2-3	LULO-TC-DN6_Tc_N_CD40L-	2
CASSYATGMDQYF	V6-2V6-3	J2-5	LULO-TC-DN6_Tc_N_CD40L-	437
CASSYATGMDQYF	V6-2V6-3	J2-7	LULO-TC-DN6_Tc_N_CD40L-	34
CASSYAVGQGSYEQYF	V6-2V6-3	J2-5	LULO-TC-DN6_Tc_N_CD40L-	1
CASSYAVGQGSYEQYF	V6-2V6-3	J2-7	LULO-TC-DN6_Tc_N_CD40L-	151
CASSYAVGQGSYEQYV	V6-2V6-3	J2-7	LULO-TC-DN6_Tc_N_CD40L-	1
CASSYAWDSNQPQHF	V6-2V6-3	J1-5	LULO-TC-DN6_Tc_N_CD40L-	21
CASSYAYGGNSPLHF	V6-2V6-3	J1-6	LULO-TC-DN6_Tc_N_CD40L-	787
CASSYAYGGNSPPHF	V6-2V6-3	J1-6	LULO-TC-DN6_Tc_N_CD40L-	1
CASSYAYGIGGQETQYF	V6-2V6-3	J2-5	LULO-TC-DN6_Tc_N_CD40L-	2
CASSYAYGSGGQETQYF	V6-2V6-3	J2-1	LULO-TC-DN6_Tc_N_CD40L-	6
CASSYAYGSGGQETQYF	V6-2V6-3	J2-5	LULO-TC-DN6_Tc_N_CD40L-	263
CASSYAYGSGGQETQYF	V6-2V6-3	J2-7	LULO-TC-DN6_Tc_N_CD40L-	16
CASSYAYGSGGQETQYL	V6-2V6-3	J2-5	LULO-TC-DN6_Tc_N_CD40L-	1
CASSYAYGSGGQGTQYF	V6-2V6-3	J2-7	LULO-TC-DN6_Tc_N_CD40L-	2
CASSYAYGSGGSYNEQFF	V6-2V6-3	J2-1	LULO-TC-DN6_Tc_N_CD40L-	1
CASSYCGFGGSTDTQYF	V6-2V6-3	J2-3	LULO-TC-DN6_Tc_N_CD40L-	1
CASSYCLGQSDAFF	V6-2V6-3	J1-1	LULO-TC-DN6_Tc_N_CD40L-	1
CASSYCPRWTF	V6-2V6-3	J1-2	LULO-TC-DN6_Tc_N_CD40L-	1
CASSYCRLAGGGKQFF	V6-2V6-3	J2-1	LULO-TC-DN6_Tc_N_CD40L-	2
CASSYDAQYPYEQYF	V6-2V6-3	J2-4	LULO-TC-DN6_Tc_N_CD40L-	2
CASSYDAQYPYEQYF	V6-2V6-3	J2-7	LULO-TC-DN6_Tc_N_CD40L-	190
CASSYDAQYPYEQYV	V6-2V6-3	J2-7	LULO-TC-DN6_Tc_N_CD40L-	1
CASSYDGAPLETQYF	V6-2V6-3	J2-5	LULO-TC-DN6_Tc_N_CD40L-	9
CASSYDGGQETQYF	V6-2V6-3	J2-5	LULO-TC-DN6_Tc_N_CD40L-	8
CASSYDGGQETQYF	V6-2V6-3	J2-7	LULO-TC-DN6_Tc_N_CD40L-	1
CASSYDGGRTTDTQYF	V6-2V6-3	J2-3	LULO-TC-DN6_Tc_N_CD40L-	26
CASSYDGNTGELFF	V6-2V6-3	J2-2	LULO-TC-DN6_Tc_N_CD40L-	37
CASSYDGQPVSTSGRGDEQFF	V6-2V6-3	J2-1	LULO-TC-DN6_Tc_N_CD40L-	1
CASSYDGQPVSTSGRGDTGELFF	V6-2V6-3	J2-2	LULO-TC-DN6_Tc_N_CD40L-	86
CASSYDGSSYNEQFF	V6-2V6-3	J2-1	LULO-TC-DN6_Tc_N_CD40L-	899
CASSYDGSSYNEQFF	V6-2V6-3	J2-5	LULO-TC-DN6_Tc_N_CD40L-	4
CASSYDGSSYNEQFF	V6-2V6-3	J2-7	LULO-TC-DN6_Tc_N_CD40L-	6
CASSYDGSSYNEQYF	V6-2V6-3	J2-4	LULO-TC-DN6_Tc_N_CD40L-	1
CASSYDGSSYNKQFF	V6-2V6-3	J2-1	LULO-TC-DN6_Tc_N_CD40L-	1
CASSYDGYYEQYF	V6-2V6-3	J2-7	LULO-TC-DN6_Tc_N_CD40L-	1
CASSYDGYYEQYV	V6-2V6-3	J2-1	LULO-TC-DN6_Tc_N_CD40L-	2
CASSYDGYYEQYV	V6-2V6-3	J2-7	LULO-TC-DN6_Tc_N_CD40L-	130
CASSYDHAGGFTGELFF	V6-2V6-3	J2-2	LULO-TC-DN6_Tc_N_CD40L-	334
CASSYDHARGFTGELFF	V6-2V6-3	J2-2	LULO-TC-DN6_Tc_N_CD40L-	1
CASSYDHRNQPQHF	V6-2V6-3	J1-5	LULO-TC-DN6_Tc_N_CD40L-	2
CASSYDHSNQPQHF	V6-2V6-3	J1-5	LULO-TC-DN6_Tc_N_CD40L-	246
CASSYDHSTNTGELFF	V6-2V6-3	J2-2	LULO-TC-DN6_Tc_N_CD40L-	3
CASSYDIWNTEAFF	V6-2V6-3	J1-1	LULO-TC-DN6_Tc_N_CD40L-	165
CASSYDPPGRALYGYTF	V6-2V6-3	J1-2	LULO-TC-DN6_Tc_N_CD40L-	17
CASSYDPRSQPQHF	V6-2V6-3	J1-5	LULO-TC-DN6_Tc_N_CD40L-	12
CASSYDQGGTGELFF	V6-2V6-3	J2-2	LULO-TC-DN6_Tc_N_CD40L-	1
CASSYDRGLAYNEQFF	V6-2V6-3	J2-1	LULO-TC-DN6_Tc_N_CD40L-	10
CASSYDRGSPLHF	V6-2V6-3	J1-6	LULO-TC-DN6_Tc_N_CD40L-	25
CASSYDRQGNTEAFF	V6-2V6-3	J1-1	LULO-TC-DN6_Tc_N_CD40L-	1
CASSYDRQPVSTSGRGDTGELFF	V6-2V6-3	J2-2	LULO-TC-DN6_Tc_N_CD40L-	1
CASSYDRVTNYGYTF	V6-2V6-3	J1-2	LULO-TC-DN6_Tc_N_CD40L-	57
CASSYDSNSNQPQHF	V6-2V6-3	J1-5	LULO-TC-DN6_Tc_N_CD40L-	9
CASSYDSSSYNEQFF	V6-2V6-3	J2-1	LULO-TC-DN6_Tc_N_CD40L-	1
CASSYDTGESYEQYF	V6-2V6-3	J2-5	LULO-TC-DN6_Tc_N_CD40L-	1
CASSYDTGESYEQYF	V6-2V6-3	J2-7	LULO-TC-DN6_Tc_N_CD40L-	7
CASSYDTGGSTDTQYF	V6-2V6-3	J2-3	LULO-TC-DN6_Tc_N_CD40L-	6
CASSYDTGSNNEQFF	V6-2V6-3	J2-1	LULO-TC-DN6_Tc_N_CD40L-	9
CASSYDTGSNNEQFF	V6-2V6-3	J2-7	LULO-TC-DN6_Tc_N_CD40L-	1
CASSYDVGAASYNEQFF	V6-2V6-3	J2-1	LULO-TC-DN6_Tc_N_CD40L-	1
CASSYEAETQYF	V6-2V6-3	J2-5	LULO-TC-DN6_Tc_N_CD40L-	170
CASSYEAETQYF	V6-2V6-3	J2-7	LULO-TC-DN6_Tc_N_CD40L-	10
CASSYEAGGYEQYF	V6-2V6-3	J2-7	LULO-TC-DN6_Tc_N_CD40L-	1
CASSYEATTDTQYF	V6-2V6-3	J2-3	LULO-TC-DN6_Tc_N_CD40L-	1
CASSYEAVLNLPQHF	V6-2V6-3	J1-5	LULO-TC-DN6_Tc_N_CD40L-	1
CASSYEAVLNQPQHF	V6-2V6-3	J1-5	LULO-TC-DN6_Tc_N_CD40L-	1699
CASSYEAVLNQPQHI	V6-2V6-3	J1-5	LULO-TC-DN6_Tc_N_CD40L-	1
CASSYEAVLNQPQHL	V6-2V6-3	J1-5	LULO-TC-DN6_Tc_N_CD40L-	1
CASSYEAVLNRPQHF	V6-2V6-3	J1-5	LULO-TC-DN6_Tc_N_CD40L-	1
CASSYEAVPNQPQHF	V6-2V6-3	J1-5	LULO-TC-DN6_Tc_N_CD40L-	4
CASSYEDYGYTF	V6-2V6-3	J1-2	LULO-TC-DN6_Tc_N_CD40L-	34
CASSYEGETQYF	V6-2V6-3	J2-5	LULO-TC-DN6_Tc_N_CD40L-	38
CASSYEGETQYF	V6-2V6-3	J2-7	LULO-TC-DN6_Tc_N_CD40L-	2
CASSYEGGPTYEQYF	V6-2V6-3	J2-4	LULO-TC-DN6_Tc_N_CD40L-	1
CASSYEGGPTYEQYF	V6-2V6-3	J2-5	LULO-TC-DN6_Tc_N_CD40L-	2
CASSYEGGPTYEQYF	V6-2V6-3	J2-7	LULO-TC-DN6_Tc_N_CD40L-	293
CASSYEGGPTYEQYV	V6-2V6-3	J2-7	LULO-TC-DN6_Tc_N_CD40L-	2
CASSYEGIINNEQFF	V6-2V6-3	J2-1	LULO-TC-DN6_Tc_N_CD40L-	1
CASSYEGIIYNEQFF	V6-2V6-3	J2-1	LULO-TC-DN6_Tc_N_CD40L-	5581
CASSYEGIIYNEQFF	V6-2V6-3	J2-5	LULO-TC-DN6_Tc_N_CD40L-	17
CASSYEGIIYNEQFF	V6-2V6-3	J2-7	LULO-TC-DN6_Tc_N_CD40L-	45
CASSYEGIIYNEQIF	V6-2V6-3	J2-1	LULO-TC-DN6_Tc_N_CD40L-	1
CASSYEGIIYNEQLF	V6-2V6-3	J2-1	LULO-TC-DN6_Tc_N_CD40L-	2
CASSYEGIIYNVQFF	V6-2V6-3	J2-1	LULO-TC-DN6_Tc_N_CD40L-	1
CASSYEGIIYREQCF	V6-2V6-3	J2-7	LULO-TC-DN6_Tc_N_CD40L-	1
CASSYEGMIYNEQFF	V6-2V6-3	J2-1	LULO-TC-DN6_Tc_N_CD40L-	4
CASSYEGQGYGYTF	V6-2V6-3	J1-2	LULO-TC-DN6_Tc_N_CD40L-	201
CASSYEGRGYGYTF	V6-2V6-3	J1-2	LULO-TC-DN6_Tc_N_CD40L-	1
CASSYEGRKDTQYF	V6-2V6-3	J2-3	LULO-TC-DN6_Tc_N_CD40L-	1
CASSYEGRTEAFF	V6-2V6-3	J1-1	LULO-TC-DN6_Tc_N_CD40L-	17
CASSYEGTEAFF	V6-2V6-3	J1-1	LULO-TC-DN6_Tc_N_CD40L-	4
CASSYEGVLGNQPQHF	V6-2V6-3	J1-5	LULO-TC-DN6_Tc_N_CD40L-	504
CASSYEGVLGNQPQHY	V6-2V6-3	J1-5	LULO-TC-DN6_Tc_N_CD40L-	1
CASSYEGVSSYEQYF	V6-2V6-3	J2-1	LULO-TC-DN6_Tc_N_CD40L-	2
CASSYEGVSSYEQYF	V6-2V6-3	J2-7	LULO-TC-DN6_Tc_N_CD40L-	14
CASSYEGWEPQHF	V6-2V6-3	J1-5	LULO-TC-DN6_Tc_N_CD40L-	14
CASSYEPGTAKTQYF	V6-2V6-3	J2-5	LULO-TC-DN6_Tc_N_CD40L-	12
CASSYEPGTAKTQYF	V6-2V6-3	J2-7	LULO-TC-DN6_Tc_N_CD40L-	1
CASSYEQNNQPQHF	V6-2V6-3	J1-5	LULO-TC-DN6_Tc_N_CD40L-	84
CASSYERGLGEKLFF	V6-2V6-3	J1-4	LULO-TC-DN6_Tc_N_CD40L-	22
CASSYERGLGEKLFS	V6-2V6-3	J1-4	LULO-TC-DN6_Tc_N_CD40L-	2
CASSYESGANVLTF	V6-2V6-3	J2-6	LULO-TC-DN6_Tc_N_CD40L-	12
CASSYESGANVPTF	V6-2V6-3	J2-6	LULO-TC-DN6_Tc_N_CD40L-	1
CASSYETAVYDYTF	V6-2V6-3	J1-2	LULO-TC-DN6_Tc_N_CD40L-	1
CASSYETAVYGYTF	V6-2V6-3	J1-2	LULO-TC-DN6_Tc_N_CD40L-	64
CASSYETGRATNEKLFF	V6-2V6-3	J1-4	LULO-TC-DN6_Tc_N_CD40L-	1
CASSYETGRSYEQYF	V6-2V6-3	J2-5	LULO-TC-DN6_Tc_N_CD40L-	1
CASSYETGRSYEQYF	V6-2V6-3	J2-7	LULO-TC-DN6_Tc_N_CD40L-	21
CASSYETRTTEAFF	V6-2V6-3	J1-1	LULO-TC-DN6_Tc_N_CD40L-	469
CASSYETRTTVALF	V6-2V6-3	J1-1	LULO-TC-DN6_Tc_N_CD40L-	1
CASSYEVGAASYNEQFF	V6-2V6-3	J2-1	LULO-TC-DN6_Tc_N_CD40L-	629
CASSYEVGAASYNEQFF	V6-2V6-3	J2-5	LULO-TC-DN6_Tc_N_CD40L-	1
CASSYEVGAASYNEQFF	V6-2V6-3	J2-7	LULO-TC-DN6_Tc_N_CD40L-	2
CASSYEVGAASYNEQFI	V6-2V6-3	J2-1	LULO-TC-DN6_Tc_N_CD40L-	1
CASSYEVGATSYNEQFF	V6-2V6-3	J2-1	LULO-TC-DN6_Tc_N_CD40L-	11
CASSYFADQETQYF	V6-2V6-3	J2-1	LULO-TC-DN6_Tc_N_CD40L-	1
CASSYFADQETQYF	V6-2V6-3	J2-5	LULO-TC-DN6_Tc_N_CD40L-	51
CASSYFADQETQYF	V6-2V6-3	J2-7	LULO-TC-DN6_Tc_N_CD40L-	5
CASSYFAGWGSNTEAFF	V6-2V6-3	J1-1	LULO-TC-DN6_Tc_N_CD40L-	57
CASSYFAGYTF	V6-2V6-3	J1-2	LULO-TC-DN6_Tc_N_CD40L-	180
CASSYFGGLNEKLFF	V6-2V6-3	J1-4	LULO-TC-DN6_Tc_N_CD40L-	11
CASSYFGRNNEQFF	V6-2V6-3	J2-1	LULO-TC-DN6_Tc_N_CD40L-	1060
CASSYFGRNNEQFF	V6-2V6-3	J2-5	LULO-TC-DN6_Tc_N_CD40L-	3
CASSYFGRNNEQFF	V6-2V6-3	J2-7	LULO-TC-DN6_Tc_N_CD40L-	12
CASSYFGTS	V6-2V6-3	J2-6	LULO-TC-DN6_Tc_N_CD40L-	1
CASSYFGTSGAEQYF	V6-2V6-3	J2-1	LULO-TC-DN6_Tc_N_CD40L-	1
CASSYFGTSGAEQYF	V6-2V6-3	J2-7	LULO-TC-DN6_Tc_N_CD40L-	1
CASSYFGTSGASLYYEQYF	V6-2V6-3	J2-7	LULO-TC-DN6_Tc_N_CD40L-	12
CASSYFITYRSGGGYTF	V6-2V6-3	J1-2	LULO-TC-DN6_Tc_N_CD40L-	15
CASSYFLLSDQFF	V6-2V6-3	J2-1	LULO-TC-DN6_Tc_N_CD40L-	1
CASSYFLLSEQFF	V6-2V6-3	J2-1	LULO-TC-DN6_Tc_N_CD40L-	16
CASSYFLLSVQFF	V6-2V6-3	J2-7	LULO-TC-DN6_Tc_N_CD40L-	1
CASSYFNYNEQFF	V6-2V6-3	J2-1	LULO-TC-DN6_Tc_N_CD40L-	632
CASSYFNYNEQFF	V6-2V6-3	J2-5	LULO-TC-DN6_Tc_N_CD40L-	2
CASSYFNYNEQFF	V6-2V6-3	J2-7	LULO-TC-DN6_Tc_N_CD40L-	7
CASSYFQGAPGELFF	V6-2V6-3	J2-2	LULO-TC-DN6_Tc_N_CD40L-	1
CASSYFRAMNTEAFF	V6-2V6-3	J1-1	LULO-TC-DN6_Tc_N_CD40L-	5
CASSYFRASNGYTF	V6-2V6-3	J1-2	LULO-TC-DN6_Tc_N_CD40L-	1
CASSYFRGGPDIQYF	V6-2V6-3	J2-1	LULO-TC-DN6_Tc_N_CD40L-	4
CASSYFRGGPDIQYF	V6-2V6-3	J2-4	LULO-TC-DN6_Tc_N_CD40L-	6
CASSYFRGGPDIQYF	V6-2V6-3	J2-7	LULO-TC-DN6_Tc_N_CD40L-	2
CASSYFRRGAGGYTF	V6-2V6-3	J1-2	LULO-TC-DN6_Tc_N_CD40L-	579
CASSYFSKFATNEKLFF	V6-2V6-3	J1-4	LULO-TC-DN6_Tc_N_CD40L-	392
CASSYFSNQPQHF	V6-2V6-3	J1-5	LULO-TC-DN6_Tc_N_CD40L-	158
CASSYFSRTDTQYF	V6-2V6-3	J2-3	LULO-TC-DN6_Tc_N_CD40L-	11
CASSYFVRNNEQFF	V6-2V6-3	J2-1	LULO-TC-DN6_Tc_N_CD40L-	4
CASSYFWQGEETQYF	V6-2V6-3	J2-5	LULO-TC-DN6_Tc_N_CD40L-	17
CASSYGADGGYTF	V6-2V6-3	J1-2	LULO-TC-DN6_Tc_N_CD40L-	10
CASSYGAEQFF	V6-2V6-3	J2-1	LULO-TC-DN6_Tc_N_CD40L-	571
CASSYGAEQFF	V6-2V6-3	J2-7	LULO-TC-DN6_Tc_N_CD40L-	8
CASSYGAGASSGNTIYF	V6-2V6-3	J1-3	LULO-TC-DN6_Tc_N_CD40L-	1
CASSYGAGFGYTF	V6-2V6-3	J1-2	LULO-TC-DN6_Tc_N_CD40L-	1
CASSYGAGGETQYF	V6-2V6-3	J2-5	LULO-TC-DN6_Tc_N_CD40L-	1
CASSYGAGGNQETQYF	V6-2V6-3	J2-5	LULO-TC-DN6_Tc_N_CD40L-	1
CASSYGAGGTQETQHF	V6-2V6-3	J2-5	LULO-TC-DN6_Tc_N_CD40L-	1
CASSYGAGGTQETQYF	V6-2V6-3	J2-1	LULO-TC-DN6_Tc_N_CD40L-	10
CASSYGAGGTQETQYF	V6-2V6-3	J2-5	LULO-TC-DN6_Tc_N_CD40L-	598
CASSYGAGGTQETQYF	V6-2V6-3	J2-7	LULO-TC-DN6_Tc_N_CD40L-	34
CASSYGAGIEF	V6-2V6-3	J2-1	LULO-TC-DN6_Tc_N_CD40L-	30
CASSYGAGIEF	V6-2V6-3	J2-5J2-6	LULO-TC-DN6_Tc_N_CD40L-	5
CASSYGAGIEF	V6-2V6-3	J2-7	LULO-TC-DN6_Tc_N_CD40L-	2
CASSYGAGSAYEQYV	V6-2V6-3	J2-7	LULO-TC-DN6_Tc_N_CD40L-	1
CASSYGAGYGCTF	V6-2V6-3	J1-2	LULO-TC-DN6_Tc_N_CD40L-	1
CASSYGAGYGYTF	V6-2V6-3	J1-2	LULO-TC-DN6_Tc_N_CD40L-	574
CASSYGAGYGYTF	V6-2V6-3	J1-6	LULO-TC-DN6_Tc_N_CD40L-	1
CASSYGAGYGYTY	V6-2V6-3	J1-2	LULO-TC-DN6_Tc_N_CD40L-	1
CASSYGASGNYEHYF	V6-2V6-3	J2-1	LULO-TC-DN6_Tc_N_CD40L-	1
CASSYGASGNYEQYF	V6-2V6-3	J2-5	LULO-TC-DN6_Tc_N_CD40L-	1
CASSYGASGNYEQYF	V6-2V6-3	J2-7	LULO-TC-DN6_Tc_N_CD40L-	71
CASSYGASGNYEQYV	V6-2V6-3	J2-7	LULO-TC-DN6_Tc_N_CD40L-	1
CASSYGASSLANYDYTF	V6-2V6-3	J1-2	LULO-TC-DN6_Tc_N_CD40L-	1
CASSYGASSLANYGYTF	V6-2V6-3	J1-2	LULO-TC-DN6_Tc_N_CD40L-	734
CASSYGATGGGIDYEQYF	V6-2V6-3	J2-7	LULO-TC-DN6_Tc_N_CD40L-	20
CASSYGATGGGLETQYF	V6-2V6-3	J2-5	LULO-TC-DN6_Tc_N_CD40L-	1
CASSYGATTDAQYF	V6-2V6-3	J2-3	LULO-TC-DN6_Tc_N_CD40L-	1
CASSYGATTDTQYF	V6-2V6-3	J2-3	LULO-TC-DN6_Tc_N_CD40L-	364
CASSYGAVRRETQYF	V6-2V6-3	J2-1	LULO-TC-DN6_Tc_N_CD40L-	4
CASSYGAVRRETQYF	V6-2V6-3	J2-5	LULO-TC-DN6_Tc_N_CD40L-	155
CASSYGAVRRETQYF	V6-2V6-3	J2-7	LULO-TC-DN6_Tc_N_CD40L-	13
CASSYGAVTEAFF	V6-2V6-3	J1-1	LULO-TC-DN6_Tc_N_CD40L-	21
CASSYGCGGRGTEAFF	V6-2V6-3	J1-1	LULO-TC-DN6_Tc_N_CD40L-	1
CASSYGDEAFF	V6-2V6-3	J1-1	LULO-TC-DN6_Tc_N_CD40L-	262
CASSYGDEAYF	V6-2V6-3	J1-1	LULO-TC-DN6_Tc_N_CD40L-	1
CASSYGDRGRDTQYF	V6-2V6-3	J2-3	LULO-TC-DN6_Tc_N_CD40L-	1
CASSYGDRGRPEAFF	V6-2V6-3	J1-1	LULO-TC-DN6_Tc_N_CD40L-	542
CASSYGDRQQETQYF	V6-2V6-3	J2-5	LULO-TC-DN6_Tc_N_CD40L-	2
CASSYGDRVQDEQYF	V6-2V6-3	J2-5	LULO-TC-DN6_Tc_N_CD40L-	1
CASSYGDRVQDEQYV	V6-2V6-3	J2-1	LULO-TC-DN6_Tc_N_CD40L-	1
CASSYGDRVQDEQYV	V6-2V6-3	J2-7	LULO-TC-DN6_Tc_N_CD40L-	100
CASSYGDTQYF	V6-2V6-3	J2-3	LULO-TC-DN6_Tc_N_CD40L-	8
CASSYGEAGYEQYF	V6-2V6-3	J2-7	LULO-TC-DN6_Tc_N_CD40L-	3
CASSYGEEGRNGYTF	V6-2V6-3	J1-2	LULO-TC-DN6_Tc_N_CD40L-	8
CASSYGENQPQHF	V6-2V6-3	J1-5	LULO-TC-DN6_Tc_N_CD40L-	1
CASSYGEQFF	V6-2V6-3	J2-1	LULO-TC-DN6_Tc_N_CD40L-	24
CASSYGETNYGYTF	V6-2V6-3	J1-2	LULO-TC-DN6_Tc_N_CD40L-	8
CASSYGFGGYTF	V6-2V6-3	J1-2	LULO-TC-DN6_Tc_N_CD40L-	15
CASSYGFHYGYTF	V6-2V6-3	J1-2	LULO-TC-DN6_Tc_N_CD40L-	23
CASSYGGAGYGYTF	V6-2V6-3	J1-2	LULO-TC-DN6_Tc_N_CD40L-	7
CASSYGGAHGYGYTF	V6-2V6-3	J1-2	LULO-TC-DN6_Tc_N_CD40L-	22
CASSYGGDGYTF	V6-2V6-3	J1-2	LULO-TC-DN6_Tc_N_CD40L-	48
CASSYGGDNQPQHF	V6-2V6-3	J1-5	LULO-TC-DN6_Tc_N_CD40L-	25
CASSYGGDRTYEQYF	V6-2V6-3	J2-7	LULO-TC-DN6_Tc_N_CD40L-	24
CASSYGGDRTYEQYV	V6-2V6-3	J2-7	LULO-TC-DN6_Tc_N_CD40L-	2
CASSYGGDTYSGNTIYF	V6-2V6-3	J1-3	LULO-TC-DN6_Tc_N_CD40L-	208
CASSYGGEGYTF	V6-2V6-3	J1-2	LULO-TC-DN6_Tc_N_CD40L-	27
CASSYGGELFF	V6-2V6-3	J2-2	LULO-TC-DN6_Tc_N_CD40L-	664
CASSYGGETQYF	V6-2V6-3	J2-5	LULO-TC-DN6_Tc_N_CD40L-	8
CASSYGGETQYF	V6-2V6-3	J2-7	LULO-TC-DN6_Tc_N_CD40L-	1
CASSYGGEWTEAFF	V6-2V6-3	J1-1	LULO-TC-DN6_Tc_N_CD40L-	257
CASSYGGGAIDTQYF	V6-2V6-3	J2-3	LULO-TC-DN6_Tc_N_CD40L-	1
CASSYGGGPSYNEQFF	V6-2V6-3	J2-1	LULO-TC-DN6_Tc_N_CD40L-	1
CASSYGGGQGIGRTEAFF	V6-2V6-3	J1-1	LULO-TC-DN6_Tc_N_CD40L-	3
CASSYGGGSTEAFF	V6-2V6-3	J1-1	LULO-TC-DN6_Tc_N_CD40L-	391
CASSYGGGSYGYTF	V6-2V6-3	J1-2	LULO-TC-DN6_Tc_N_CD40L-	64
CASSYGGGVQETQYF	V6-2V6-3	J2-5	LULO-TC-DN6_Tc_N_CD40L-	4
CASSYGGIEQFF	V6-2V6-3	J2-1	LULO-TC-DN6_Tc_N_CD40L-	2
CASSYGGLGTEAFF	V6-2V6-3	J1-1	LULO-TC-DN6_Tc_N_CD40L-	13
CASSYGGLQPQHF	V6-2V6-3	J1-5	LULO-TC-DN6_Tc_N_CD40L-	141
CASSYGGLTEAFF	V6-2V6-3	J1-1	LULO-TC-DN6_Tc_N_CD40L-	5
CASSYGGMAGELFF	V6-2V6-3	J2-2	LULO-TC-DN6_Tc_N_CD40L-	29
CASSYGGNEQFF	V6-2V6-3	J2-1	LULO-TC-DN6_Tc_N_CD40L-	602
CASSYGGNEQFF	V6-2V6-3	J2-5	LULO-TC-DN6_Tc_N_CD40L-	3
CASSYGGNEQFF	V6-2V6-3	J2-7	LULO-TC-DN6_Tc_N_CD40L-	4
CASSYGGNLSGNTIYF	V6-2V6-3	J1-3	LULO-TC-DN6_Tc_N_CD40L-	6
CASSYGGNQPQHF	V6-2V6-3	J1-5	LULO-TC-DN6_Tc_N_CD40L-	389
CASSYGGNVQFF	V6-2V6-3	J2-1	LULO-TC-DN6_Tc_N_CD40L-	1
CASSYGGPSGGSSYNEQFF	V6-2V6-3	J2-1	LULO-TC-DN6_Tc_N_CD40L-	4
CASSYGGPWAEAFF	V6-2V6-3	J1-1	LULO-TC-DN6_Tc_N_CD40L-	26
CASSYGGQGTSF	V6-2V6-3	J1-4	LULO-TC-DN6_Tc_N_CD40L-	1
CASSYGGQGTTFGSGTQLSIL	V6-2V6-3	J1-6	LULO-TC-DN6_Tc_N_CD40L-	1
CASSYGGQGTTFGSGTQLSVL	V6-2V6-3	J1-1	LULO-TC-DN6_Tc_N_CD40L-	3
CASSYGGRGPETQYF	V6-2V6-3	J2-5	LULO-TC-DN6_Tc_N_CD40L-	16
CASSYGGRGPETQYF	V6-2V6-3	J2-7	LULO-TC-DN6_Tc_N_CD40L-	1
CASSYGGRGSDTQYF	V6-2V6-3	J2-3	LULO-TC-DN6_Tc_N_CD40L-	2
CASSYGGRNEQFF	V6-2V6-3	J2-1	LULO-TC-DN6_Tc_N_CD40L-	9
CASSYGGSNGYTF	V6-2V6-3	J1-2	LULO-TC-DN6_Tc_N_CD40L-	57
CASSYGGSTEAFF	V6-2V6-3	J1-1	LULO-TC-DN6_Tc_N_CD40L-	15
CASSYGGTEAFF	V6-2V6-3	J1-1	LULO-TC-DN6_Tc_N_CD40L-	19
CASSYGGTGELFF	V6-2V6-3	J2-2	LULO-TC-DN6_Tc_N_CD40L-	49
CASSYGGTGNNEQFF	V6-2V6-3	J2-1	LULO-TC-DN6_Tc_N_CD40L-	1
CASSYGGTRAPLHF	V6-2V6-3	J1-6	LULO-TC-DN6_Tc_N_CD40L-	38
CASSYGGTVNEQYV	V6-2V6-3	J2-7	LULO-TC-DN6_Tc_N_CD40L-	107
CASSYGGVGTEAFF	V6-2V6-3	J1-1	LULO-TC-DN6_Tc_N_CD40L-	18
CASSYGGYTEAFF	V6-2V6-3	J1-1	LULO-TC-DN6_Tc_N_CD40L-	229
CASSYGHGGYGYTF	V6-2V6-3	J1-2	LULO-TC-DN6_Tc_N_CD40L-	28
CASSYGHGGYSYTF	V6-2V6-3	J1-2	LULO-TC-DN6_Tc_N_CD40L-	1
CASSYGHGNTESFF	V6-2V6-3	J1-1	LULO-TC-DN6_Tc_N_CD40L-	1
CASSYGIGDLQETQYF	V6-2V6-3	J2-5	LULO-TC-DN6_Tc_N_CD40L-	16
CASSYGIGDLQETQYF	V6-2V6-3	J2-7	LULO-TC-DN6_Tc_N_CD40L-	1
CASSYGIGRATNEKLFF	V6-2V6-3	J1-4	LULO-TC-DN6_Tc_N_CD40L-	1
CASSYGISYEQYF	V6-2V6-3	J2-7	LULO-TC-DN6_Tc_N_CD40L-	19
CASSYGLAAVGELFF	V6-2V6-3	J2-2	LULO-TC-DN6_Tc_N_CD40L-	32
CASSYGLAGEGDTQYF	V6-2V6-3	J2-3	LULO-TC-DN6_Tc_N_CD40L-	46
CASSYGLAGGDEQFF	V6-2V6-3	J2-1	LULO-TC-DN6_Tc_N_CD40L-	1
CASSYGLAGGYEQYF	V6-2V6-3	J2-1	LULO-TC-DN6_Tc_N_CD40L-	1
CASSYGLAGGYEQYF	V6-2V6-3	J2-4	LULO-TC-DN6_Tc_N_CD40L-	1
CASSYGLAGGYEQYF	V6-2V6-3	J2-5	LULO-TC-DN6_Tc_N_CD40L-	1
CASSYGLAGGYEQYF	V6-2V6-3	J2-7	LULO-TC-DN6_Tc_N_CD40L-	186
CASSYGLAGGYEQYV	V6-2V6-3	J2-7	LULO-TC-DN6_Tc_N_CD40L-	1
CASSYGLESNYGYTF	V6-2V6-3	J1-2	LULO-TC-DN6_Tc_N_CD40L-	80
CASSYGLEWVF	V6-2V6-3	J2-1	LULO-TC-DN6_Tc_N_CD40L-	36
CASSYGLEWVF	V6-2V6-3	J2-7	LULO-TC-DN6_Tc_N_CD40L-	3
CASSYGLGALAGYTF	V6-2V6-3	J1-2	LULO-TC-DN6_Tc_N_CD40L-	19
CASSYGLGDTGELFF	V6-2V6-3	J2-2	LULO-TC-DN6_Tc_N_CD40L-	10
CASSYGLGGETQYF	V6-2V6-3	J2-5	LULO-TC-DN6_Tc_N_CD40L-	25
CASSYGLGGETQYF	V6-2V6-3	J2-7	LULO-TC-DN6_Tc_N_CD40L-	2
CASSYGLGYEQYV	V6-2V6-3	J2-7	LULO-TC-DN6_Tc_N_CD40L-	19
CASSYGLNTEAFF	V6-2V6-3	J1-1	LULO-TC-DN6_Tc_N_CD40L-	2
CASSYGLTEAFF	V6-2V6-3	J1-1	LULO-TC-DN6_Tc_N_CD40L-	49
CASSYGNDYGYTF	V6-2V6-3	J1-2	LULO-TC-DN6_Tc_N_CD40L-	34
CASSYGNEQFF	V6-2V6-3	J2-1	LULO-TC-DN6_Tc_N_CD40L-	10
CASSYGNTEAFF	V6-2V6-3	J1-1	LULO-TC-DN6_Tc_N_CD40L-	20
CASSYGPAGSTDTKYF	V6-2V6-3	J2-3	LULO-TC-DN6_Tc_N_CD40L-	2
CASSYGPAGSTDTQYF	V6-2V6-3	J2-3	LULO-TC-DN6_Tc_N_CD40L-	555
CASSYGPEGSTDTQYF	V6-2V6-3	J2-3	LULO-TC-DN6_Tc_N_CD40L-	1
CASSYGPGASGREGETQYF	V6-2V6-3	J2-5	LULO-TC-DN6_Tc_N_CD40L-	1
CASSYGPGDSYEQYF	V6-2V6-3	J2-7	LULO-TC-DN6_Tc_N_CD40L-	29
CASSYGPGNTEAFF	V6-2V6-3	J1-1	LULO-TC-DN6_Tc_N_CD40L-	3
CASSYGPGVMETHYF	V6-2V6-3	J2-5	LULO-TC-DN6_Tc_N_CD40L-	1
CASSYGPGVMETQYF	V6-2V6-3	J2-1	LULO-TC-DN6_Tc_N_CD40L-	16
CASSYGPGVMETQYF	V6-2V6-3	J2-5	LULO-TC-DN6_Tc_N_CD40L-	472
CASSYGPGVMETQYF	V6-2V6-3	J2-7	LULO-TC-DN6_Tc_N_CD40L-	46
CASSYGPNQPQHF	V6-2V6-3	J1-5	LULO-TC-DN6_Tc_N_CD40L-	30
CASSYGPPWAFF	V6-2V6-3	J1-1	LULO-TC-DN6_Tc_N_CD40L-	523
CASSYGPRWTF	V6-2V6-3	J1-2	LULO-TC-DN6_Tc_N_CD40L-	274
CASSYGPSDQMYQETQYF	V6-2V6-3	J2-5	LULO-TC-DN6_Tc_N_CD40L-	1
CASSYGPSDRMYQETQYF	V6-2V6-3	J2-1	LULO-TC-DN6_Tc_N_CD40L-	2
CASSYGPSDRMYQETQYF	V6-2V6-3	J2-5	LULO-TC-DN6_Tc_N_CD40L-	191
CASSYGPSDRMYQETQYF	V6-2V6-3	J2-7	LULO-TC-DN6_Tc_N_CD40L-	13
CASSYGPSGNSPLHF	V6-2V6-3	J1-6	LULO-TC-DN6_Tc_N_CD40L-	14
CASSYGPSGNTIYF	V6-2V6-3	J1-3	LULO-TC-DN6_Tc_N_CD40L-	4
CASSYGPSNRMYQETQYF	V6-2V6-3	J2-7	LULO-TC-DN6_Tc_N_CD40L-	1
CASSYGPSYEQYF	V6-2V6-3	J2-4	LULO-TC-DN6_Tc_N_CD40L-	2
CASSYGPSYEQYF	V6-2V6-3	J2-5	LULO-TC-DN6_Tc_N_CD40L-	1
CASSYGPSYEQYF	V6-2V6-3	J2-7	LULO-TC-DN6_Tc_N_CD40L-	182
CASSYGQAMNTEAFF	V6-2V6-3	J1-1	LULO-TC-DN6_Tc_N_CD40L-	2
CASSYGQGEEQYV	V6-2V6-3	J2-1	LULO-TC-DN6_Tc_N_CD40L-	8
CASSYGQGEEQYV	V6-2V6-3	J2-5	LULO-TC-DN6_Tc_N_CD40L-	1
CASSYGQGEEQYV	V6-2V6-3	J2-7	LULO-TC-DN6_Tc_N_CD40L-	314
CASSYGQGFPDTQYF	V6-2V6-3	J2-3	LULO-TC-DN6_Tc_N_CD40L-	18
CASSYGQGGDTQYF	V6-2V6-3	J2-3	LULO-TC-DN6_Tc_N_CD40L-	66
CASSYGQGGEQYF	V6-2V6-3	J2-7	LULO-TC-DN6_Tc_N_CD40L-	2
CASSYGQGILNQPQHF	V6-2V6-3	J1-5	LULO-TC-DN6_Tc_N_CD40L-	1
CASSYGQGIREQYF	V6-2V6-3	J2-5	LULO-TC-DN6_Tc_N_CD40L-	1
CASSYGQGIREQYF	V6-2V6-3	J2-7	LULO-TC-DN6_Tc_N_CD40L-	6
CASSYGQGISYEQYV	V6-2V6-3	J2-1	LULO-TC-DN6_Tc_N_CD40L-	9
CASSYGQGISYEQYV	V6-2V6-3	J2-4	LULO-TC-DN6_Tc_N_CD40L-	1
CASSYGQGISYEQYV	V6-2V6-3	J2-5	LULO-TC-DN6_Tc_N_CD40L-	1
CASSYGQGISYEQYV	V6-2V6-3	J2-7	LULO-TC-DN6_Tc_N_CD40L-	306
CASSYGQGLWYGYTF	V6-2V6-3	J1-2	LULO-TC-DN6_Tc_N_CD40L-	5
CASSYGQGNQPQHF	V6-2V6-3	J1-5	LULO-TC-DN6_Tc_N_CD40L-	9
CASSYGQGNTEAFF	V6-2V6-3	J1-1	LULO-TC-DN6_Tc_N_CD40L-	387
CASSYGQGNTEASF	V6-2V6-3	J1-1	LULO-TC-DN6_Tc_N_CD40L-	1
CASSYGQGRNEKLFF	V6-2V6-3	J1-4	LULO-TC-DN6_Tc_N_CD40L-	16
CASSYGQGRTDTQYF	V6-2V6-3	J2-3	LULO-TC-DN6_Tc_N_CD40L-	180
CASSYGQGSTEAFF	V6-2V6-3	J1-1	LULO-TC-DN6_Tc_N_CD40L-	26
CASSYGQGWNSPLHF	V6-2V6-3	J1-6	LULO-TC-DN6_Tc_N_CD40L-	1
CASSYGQLTDTQYF	V6-2V6-3	J2-3	LULO-TC-DN6_Tc_N_CD40L-	23
CASSYGRADTQYF	V6-2V6-3	J2-3	LULO-TC-DN6_Tc_N_CD40L-	6
CASSYGRASIDTQYF	V6-2V6-3	J2-3	LULO-TC-DN6_Tc_N_CD40L-	1
CASSYGRASTDTQYF	V6-2V6-3	J2-3	LULO-TC-DN6_Tc_N_CD40L-	18
CASSYGRDGGRGDPVL	V6-2V6-3	J2-3	LULO-TC-DN6_Tc_N_CD40L-	1
CASSYGRGEKLFF	V6-2V6-3	J1-4	LULO-TC-DN6_Tc_N_CD40L-	3
CASSYGRGISYEQYV	V6-2V6-3	J2-7	LULO-TC-DN6_Tc_N_CD40L-	3
CASSYGRGKKSVF	V6-2V6-3	J1-4	LULO-TC-DN6_Tc_N_CD40L-	1
CASSYGRGLAKNIQYF	V6-2V6-3	J2-4	LULO-TC-DN6_Tc_N_CD40L-	1
CASSYGRGLANEQFF	V6-2V6-3	J2-1	LULO-TC-DN6_Tc_N_CD40L-	260
CASSYGRGLANEQFF	V6-2V6-3	J2-7	LULO-TC-DN6_Tc_N_CD40L-	4
CASSYGRGQSNQPQHF	V6-2V6-3	J1-5	LULO-TC-DN6_Tc_N_CD40L-	158
CASSYGRGSGHTF	V6-2V6-3	J1-2	LULO-TC-DN6_Tc_N_CD40L-	1
CASSYGRGSGYTF	V6-2V6-3	J1-2	LULO-TC-DN6_Tc_N_CD40L-	528
CASSYGRGYEQYF	V6-2V6-3	J2-7	LULO-TC-DN6_Tc_N_CD40L-	16
CASSYGRQGSETQYF	V6-2V6-3	J2-1	LULO-TC-DN6_Tc_N_CD40L-	1
CASSYGRQGSETQYF	V6-2V6-3	J2-5	LULO-TC-DN6_Tc_N_CD40L-	20
CASSYGRQGSETQYF	V6-2V6-3	J2-7	LULO-TC-DN6_Tc_N_CD40L-	1
CASSYGSITEAFF	V6-2V6-3	J1-1	LULO-TC-DN6_Tc_N_CD40L-	1
CASSYGSNTEAFF	V6-2V6-3	J1-1	LULO-TC-DN6_Tc_N_CD40L-	616
CASSYGSSGNTIYF	V6-2V6-3	J1-3	LULO-TC-DN6_Tc_N_CD40L-	14
CASSYGSSGVFF	V6-2V6-3	J1-4	LULO-TC-DN6_Tc_N_CD40L-	414
CASSYGSSVVFF	V6-2V6-3	J1-4	LULO-TC-DN6_Tc_N_CD40L-	2
CASSYGSSYNEQFF	V6-2V6-3	J2-1	LULO-TC-DN6_Tc_N_CD40L-	22
CASSYGSVAVEKLFF	V6-2V6-3	J1-4	LULO-TC-DN6_Tc_N_CD40L-	76
CASSYGTAGELFF	V6-2V6-3	J2-2	LULO-TC-DN6_Tc_N_CD40L-	32
CASSYGTAGGGYTF	V6-2V6-3	J1-2	LULO-TC-DN6_Tc_N_CD40L-	11
CASSYGTALNTEAFF	V6-2V6-3	J1-1	LULO-TC-DN6_Tc_N_CD40L-	1870
CASSYGTANTGELFF	V6-2V6-3	J2-2	LULO-TC-DN6_Tc_N_CD40L-	54
CASSYGTAQNTEAFF	V6-2V6-3	J1-1	LULO-TC-DN6_Tc_N_CD40L-	1
CASSYGTETQYF	V6-2V6-3	J2-5	LULO-TC-DN6_Tc_N_CD40L-	1
CASSYGTGDGYTF	V6-2V6-3	J1-2	LULO-TC-DN6_Tc_N_CD40L-	34
CASSYGTGGAETQYF	V6-2V6-3	J2-7	LULO-TC-DN6_Tc_N_CD40L-	1
CASSYGTGGGETQYF	V6-2V6-3	J2-1	LULO-TC-DN6_Tc_N_CD40L-	1
CASSYGTGGGETQYF	V6-2V6-3	J2-5	LULO-TC-DN6_Tc_N_CD40L-	1
CASSYGTGGYYEQYF	V6-2V6-3	J2-1	LULO-TC-DN6_Tc_N_CD40L-	14
CASSYGTGGYYEQYF	V6-2V6-3	J2-5	LULO-TC-DN6_Tc_N_CD40L-	2
CASSYGTGGYYEQYF	V6-2V6-3	J2-7	LULO-TC-DN6_Tc_N_CD40L-	553
CASSYGTGGYYQQYF	V6-2V6-3	J2-7	LULO-TC-DN6_Tc_N_CD40L-	1
CASSYGTGKYNEQFF	V6-2V6-3	J2-1	LULO-TC-DN6_Tc_N_CD40L-	20
CASSYGTGNYEQYF	V6-2V6-3	J2-7	LULO-TC-DN6_Tc_N_CD40L-	5
CASSYGTGRATNEKLFF	V6-2V6-3	J1-4	LULO-TC-DN6_Tc_N_CD40L-	101
CASSYGTGRLRAGNTIYF	V6-2V6-3	J1-3	LULO-TC-DN6_Tc_N_CD40L-	12
CASSYGTGSEQYF	V6-2V6-3	J2-7	LULO-TC-DN6_Tc_N_CD40L-	7
CASSYGTGSLNTGELFF	V6-2V6-3	J2-2	LULO-TC-DN6_Tc_N_CD40L-	3
CASSYGTGSPNSPLHF	V6-2V6-3	J1-6	LULO-TC-DN6_Tc_N_CD40L-	10
CASSYGTGSYEQYV	V6-2V6-3	J2-7	LULO-TC-DN6_Tc_N_CD40L-	1
CASSYGTHDFYGYTF	V6-2V6-3	J1-2	LULO-TC-DN6_Tc_N_CD40L-	8
CASSYGTPDGYTF	V6-2V6-3	J1-2	LULO-TC-DN6_Tc_N_CD40L-	15
CASSYGTPETQYF	V6-2V6-3	J2-1	LULO-TC-DN6_Tc_N_CD40L-	2
CASSYGTPETQYF	V6-2V6-3	J2-5	LULO-TC-DN6_Tc_N_CD40L-	16
CASSYGTPGYGYTF	V6-2V6-3	J1-2	LULO-TC-DN6_Tc_N_CD40L-	8
CASSYGTPSAHYEQYF	V6-2V6-3	J2-7	LULO-TC-DN6_Tc_N_CD40L-	1
CASSYGTPSGANVLTF	V6-2V6-3	J2-6	LULO-TC-DN6_Tc_N_CD40L-	51
CASSYGTRGYYEQYF	V6-2V6-3	J2-7	LULO-TC-DN6_Tc_N_CD40L-	1
CASSYGTSGNNEQFF	V6-2V6-3	J2-1	LULO-TC-DN6_Tc_N_CD40L-	2
CASSYGTSGQNEQFF	V6-2V6-3	J2-1	LULO-TC-DN6_Tc_N_CD40L-	7
CASSYGTSLTHEQFF	V6-2V6-3	J2-1	LULO-TC-DN6_Tc_N_CD40L-	67
CASSYGTSLTHEQFF	V6-2V6-3	J2-5	LULO-TC-DN6_Tc_N_CD40L-	1
CASSYGTSTGELFF	V6-2V6-3	J2-2	LULO-TC-DN6_Tc_N_CD40L-	2
CASSYGTSVYNEQFF	V6-2V6-3	J2-1	LULO-TC-DN6_Tc_N_CD40L-	3
CASSYGTSYVETQYF	V6-2V6-3	J2-1	LULO-TC-DN6_Tc_N_CD40L-	5
CASSYGTSYVETQYF	V6-2V6-3	J2-5	LULO-TC-DN6_Tc_N_CD40L-	251
CASSYGTSYVETQYF	V6-2V6-3	J2-7	LULO-TC-DN6_Tc_N_CD40L-	13
CASSYGTYSQGEKLFF	V6-2V6-3	J1-4	LULO-TC-DN6_Tc_N_CD40L-	1
CASSYGVESSGNTIYF	V6-2V6-3	J1-3	LULO-TC-DN6_Tc_N_CD40L-	156
CASSYGVGLEQYF	V6-2V6-3	J2-7	LULO-TC-DN6_Tc_N_CD40L-	31
CASSYGVGQESSYEQYF	V6-2V6-3	J2-7	LULO-TC-DN6_Tc_N_CD40L-	20
CASSYGVHEQFF	V6-2V6-3	J2-1	LULO-TC-DN6_Tc_N_CD40L-	551
CASSYGVHEQFF	V6-2V6-3	J2-7	LULO-TC-DN6_Tc_N_CD40L-	6
CASSYGVNNYGYTF	V6-2V6-3	J1-2	LULO-TC-DN6_Tc_N_CD40L-	2
CASSYGVPYEQYF	V6-2V6-3	J2-7	LULO-TC-DN6_Tc_N_CD40L-	26
CASSYGVSNYGYTF	V6-2V6-3	J1-2	LULO-TC-DN6_Tc_N_CD40L-	1
CASSYGVTNYGYTF	V6-2V6-3	J1-2	LULO-TC-DN6_Tc_N_CD40L-	597
CASSYGWGDRGTEAFF	V6-2V6-3	J1-1	LULO-TC-DN6_Tc_N_CD40L-	1
CASSYGWGGLGTEAFF	V6-2V6-3	J1-1	LULO-TC-DN6_Tc_N_CD40L-	1
CASSYGWGGRGTEAFF	V6-2V6-3	J1-1	LULO-TC-DN6_Tc_N_CD40L-	519
CASSYGWLQETQYF	V6-2V6-3	J2-7	LULO-TC-DN6_Tc_N_CD40L-	1
CASSYGWMNTEAFF	V6-2V6-3	J1-1	LULO-TC-DN6_Tc_N_CD40L-	17
CASSYHDRSNTEAFF	V6-2V6-3	J1-1	LULO-TC-DN6_Tc_N_CD40L-	15
CASSYHFYSTGNDQETQYF	V6-2V6-3	J2-1	LULO-TC-DN6_Tc_N_CD40L-	5
CASSYHFYSTGNDQETQYF	V6-2V6-3	J2-5	LULO-TC-DN6_Tc_N_CD40L-	232
CASSYHFYSTGNDQETQYF	V6-2V6-3	J2-7	LULO-TC-DN6_Tc_N_CD40L-	40
CASSYHGQNTEAFF	V6-2V6-3	J1-1	LULO-TC-DN6_Tc_N_CD40L-	350
CASSYHGRNTEAFF	V6-2V6-3	J1-1	LULO-TC-DN6_Tc_N_CD40L-	1
CASSYHIYSTGNDQETQYF	V6-2V6-3	J2-4J2-5	LULO-TC-DN6_Tc_N_CD40L-	1
CASSYHRGSVEQYF	V6-2V6-3	J2-1J2-4	LULO-TC-DN6_Tc_N_CD40L-	1
CASSYHRGSVEQYF	V6-2V6-3	J2-7	LULO-TC-DN6_Tc_N_CD40L-	15
CASSYHSGTVTDTQYF	V6-2V6-3	J2-3	LULO-TC-DN6_Tc_N_CD40L-	1
CASSYHTGELFF	V6-2V6-3	J2-2	LULO-TC-DN6_Tc_N_CD40L-	1
CASSYHTGGDTEAFF	V6-2V6-3	J1-1	LULO-TC-DN6_Tc_N_CD40L-	8
CASSYIAGGVDTQYF	V6-2V6-3	J2-3	LULO-TC-DN6_Tc_N_CD40L-	11
CASSYIGGSIYGYTF	V6-2V6-3	J1-2	LULO-TC-DN6_Tc_N_CD40L-	26
CASSYIQGAYNEQFF	V6-2V6-3	J2-1	LULO-TC-DN6_Tc_N_CD40L-	38
CASSYIQGAYNEQFF	V6-2V6-3	J2-7	LULO-TC-DN6_Tc_N_CD40L-	1
CASSYIQGNYNEQFF	V6-2V6-3	J2-1	LULO-TC-DN6_Tc_N_CD40L-	229
CASSYIQGNYNEQFF	V6-2V6-3	J2-7	LULO-TC-DN6_Tc_N_CD40L-	4
CASSYIRTGDTGELFF	V6-2V6-3	J2-2	LULO-TC-DN6_Tc_N_CD40L-	1
CASSYIWDRDNGYTF	V6-2V6-3	J1-2	LULO-TC-DN6_Tc_N_CD40L-	15
CASSYKFTGELFF	V6-2V6-3	J2-2	LULO-TC-DN6_Tc_N_CD40L-	903
CASSYKFTGEPFF	V6-2V6-3	J2-2	LULO-TC-DN6_Tc_N_CD40L-	4
CASSYKGASTEAFF	V6-2V6-3	J1-1	LULO-TC-DN6_Tc_N_CD40L-	36
CASSYKGEIPNTGELFF	V6-2V6-3	J2-2	LULO-TC-DN6_Tc_N_CD40L-	1
CASSYKGLVETQYF	V6-2V6-3	J2-5	LULO-TC-DN6_Tc_N_CD40L-	1
CASSYKLADTEAFF	V6-2V6-3	J1-1	LULO-TC-DN6_Tc_N_CD40L-	19
CASSYKLTGELVF	V6-2V6-3	J2-2	LULO-TC-DN6_Tc_N_CD40L-	1
CASSYKQGLLFNTEAFF	V6-2V6-3	J1-1	LULO-TC-DN6_Tc_N_CD40L-	3
CASSYKSTDTQYF	V6-2V6-3	J2-3	LULO-TC-DN6_Tc_N_CD40L-	235
CASSYKTGTTSNQPQHF	V6-2V6-3	J1-5	LULO-TC-DN6_Tc_N_CD40L-	1
CASSYKTGVATEAFF	V6-2V6-3	J1-1	LULO-TC-DN6_Tc_N_CD40L-	4
CASSYLAAGGTEAFF	V6-2V6-3	J1-1	LULO-TC-DN6_Tc_N_CD40L-	1
CASSYLAETQYF	V6-2V6-3	J2-1	LULO-TC-DN6_Tc_N_CD40L-	4
CASSYLAETQYF	V6-2V6-3	J2-5	LULO-TC-DN6_Tc_N_CD40L-	184
CASSYLAETQYF	V6-2V6-3	J2-7	LULO-TC-DN6_Tc_N_CD40L-	22
CASSYLAGAHEQYV	V6-2V6-3	J2-7	LULO-TC-DN6_Tc_N_CD40L-	15
CASSYLAGDAADTQYF	V6-2V6-3	J2-3	LULO-TC-DN6_Tc_N_CD40L-	1
CASSYLAGDAYGYTF	V6-2V6-3	J1-2	LULO-TC-DN6_Tc_N_CD40L-	1
CASSYLAGDNEQFF	V6-2V6-3	J2-1	LULO-TC-DN6_Tc_N_CD40L-	595
CASSYLAGDNEQFF	V6-2V6-3	J2-4	LULO-TC-DN6_Tc_N_CD40L-	1
CASSYLAGDNEQFF	V6-2V6-3	J2-7	LULO-TC-DN6_Tc_N_CD40L-	8
CASSYLAGELFF	V6-2V6-3	J2-2	LULO-TC-DN6_Tc_N_CD40L-	5
CASSYLAGGGSNQPQHF	V6-2V6-3	J1-5	LULO-TC-DN6_Tc_N_CD40L-	1
CASSYLAGGGTEAFF	V6-2V6-3	J1-1	LULO-TC-DN6_Tc_N_CD40L-	303
CASSYLAGGLETQYF	V6-2V6-3	J2-1	LULO-TC-DN6_Tc_N_CD40L-	1
CASSYLAGGLETQYF	V6-2V6-3	J2-5	LULO-TC-DN6_Tc_N_CD40L-	154
CASSYLAGGLETQYF	V6-2V6-3	J2-7	LULO-TC-DN6_Tc_N_CD40L-	10
CASSYLAGGLSYEQYF	V6-2V6-3	J2-7	LULO-TC-DN6_Tc_N_CD40L-	1
CASSYLAGGMDTEAFF	V6-2V6-3	J1-1	LULO-TC-DN6_Tc_N_CD40L-	293
CASSYLAGGMNTEAFF	V6-2V6-3	J1-1	LULO-TC-DN6_Tc_N_CD40L-	1
CASSYLAGGPDTQYF	V6-2V6-3	J2-3	LULO-TC-DN6_Tc_N_CD40L-	1
CASSYLAGIADTQYF	V6-2V6-3	J2-3	LULO-TC-DN6_Tc_N_CD40L-	220
CASSYLAGSMDTEAFF	V6-2V6-3	J1-1	LULO-TC-DN6_Tc_N_CD40L-	1
CASSYLARGLAYVSGANVLTF	V6-2V6-3	J2-6	LULO-TC-DN6_Tc_N_CD40L-	20
CASSYLASFEQYF	V6-2V6-3	J2-5	LULO-TC-DN6_Tc_N_CD40L-	1
CASSYLASFEQYF	V6-2V6-3	J2-7	LULO-TC-DN6_Tc_N_CD40L-	201
CASSYLASIEQYF	V6-2V6-3	J2-7	LULO-TC-DN6_Tc_N_CD40L-	1
CASSYLAVGMDTEAFF	V6-2V6-3	J1-1	LULO-TC-DN6_Tc_N_CD40L-	1
CASSYLAVLNQPQHF	V6-2V6-3	J1-5	LULO-TC-DN6_Tc_N_CD40L-	4
CASSYLDEAFF	V6-2V6-3	J1-1	LULO-TC-DN6_Tc_N_CD40L-	390
CASSYLDYNEQFF	V6-2V6-3	J2-1	LULO-TC-DN6_Tc_N_CD40L-	32
CASSYLEDSPYEQYF	V6-2V6-3	J2-7	LULO-TC-DN6_Tc_N_CD40L-	1
CASSYLEDSSYEQYF	V6-2V6-3	J2-1	LULO-TC-DN6_Tc_N_CD40L-	6
CASSYLEDSSYEQYF	V6-2V6-3	J2-7	LULO-TC-DN6_Tc_N_CD40L-	238
CASSYLEGVPAKNIQYF	V6-2V6-3	J2-1	LULO-TC-DN6_Tc_N_CD40L-	89
CASSYLEGVPAKNIQYF	V6-2V6-3	J2-4	LULO-TC-DN6_Tc_N_CD40L-	262
CASSYLEGVPAKNIQYF	V6-2V6-3	J2-7	LULO-TC-DN6_Tc_N_CD40L-	101
CASSYLEGVPTKNIQYF	V6-2V6-3	J2-7	LULO-TC-DN6_Tc_N_CD40L-	1
CASSYLFREGDTQYF	V6-2V6-3	J2-3	LULO-TC-DN6_Tc_N_CD40L-	1
CASSYLGADTQYF	V6-2V6-3	J2-3	LULO-TC-DN6_Tc_N_CD40L-	1
CASSYLGASSPLHF	V6-2V6-3	J1-6	LULO-TC-DN6_Tc_N_CD40L-	36
CASSYLGATGELFF	V6-2V6-3	J2-2	LULO-TC-DN6_Tc_N_CD40L-	292
CASSYLGDDEQFL	V6-2V6-3	J2-1	LULO-TC-DN6_Tc_N_CD40L-	1
CASSYLGDKEQFF	V6-2V6-3	J2-1	LULO-TC-DN6_Tc_N_CD40L-	1
CASSYLGDLNRDEQYF	V6-2V6-3	J2-7	LULO-TC-DN6_Tc_N_CD40L-	1
CASSYLGDNEQFF	V6-2V6-3	J2-1	LULO-TC-DN6_Tc_N_CD40L-	1531
CASSYLGDNEQFF	V6-2V6-3	J2-4	LULO-TC-DN6_Tc_N_CD40L-	1
CASSYLGDNEQFF	V6-2V6-3	J2-5	LULO-TC-DN6_Tc_N_CD40L-	1
CASSYLGDNEQFF	V6-2V6-3	J2-7	LULO-TC-DN6_Tc_N_CD40L-	14
CASSYLGDNVQFF	V6-2V6-3	J2-1	LULO-TC-DN6_Tc_N_CD40L-	1
CASSYLGDTDTQYF	V6-2V6-3	J2-3	LULO-TC-DN6_Tc_N_CD40L-	1
CASSYLGFGGSTDTQYF	V6-2V6-3	J2-3	LULO-TC-DN6_Tc_N_CD40L-	1
CASSYLGFPGETQYF	V6-2V6-3	J2-5	LULO-TC-DN6_Tc_N_CD40L-	2
CASSYLGFPNYEEYV	V6-2V6-3	J2-7	LULO-TC-DN6_Tc_N_CD40L-	2
CASSYLGFPNYEQYI	V6-2V6-3	J2-7	LULO-TC-DN6_Tc_N_CD40L-	1
CASSYLGFPNYEQYV	V6-2V6-3	J2-1	LULO-TC-DN6_Tc_N_CD40L-	7
CASSYLGFPNYEQYV	V6-2V6-3	J2-4	LULO-TC-DN6_Tc_N_CD40L-	2
CASSYLGFPNYEQYV	V6-2V6-3	J2-5	LULO-TC-DN6_Tc_N_CD40L-	1
CASSYLGFPNYEQYV	V6-2V6-3	J2-7	LULO-TC-DN6_Tc_N_CD40L-	418
CASSYLGGFQPQHF	V6-2V6-3	J1-5	LULO-TC-DN6_Tc_N_CD40L-	13
CASSYLGGGSNQPQHF	V6-2V6-3	J1-5	LULO-TC-DN6_Tc_N_CD40L-	1
CASSYLGGSTGELFF	V6-2V6-3	J2-2	LULO-TC-DN6_Tc_N_CD40L-	19
CASSYLGGVNEKLFF	V6-2V6-3	J1-4	LULO-TC-DN6_Tc_N_CD40L-	13
CASSYLGQGADTQYF	V6-2V6-3	J2-3	LULO-TC-DN6_Tc_N_CD40L-	261
CASSYLGRNTEAFF	V6-2V6-3	J1-1	LULO-TC-DN6_Tc_N_CD40L-	91
CASSYLGSYELYF	V6-2V6-3	J2-7	LULO-TC-DN6_Tc_N_CD40L-	1
CASSYLGSYEQYF	V6-2V6-3	J2-7	LULO-TC-DN6_Tc_N_CD40L-	117
CASSYLGTDTQYF	V6-2V6-3	J2-3	LULO-TC-DN6_Tc_N_CD40L-	26
CASSYLGTGGDTQYF	V6-2V6-3	J2-3	LULO-TC-DN6_Tc_N_CD40L-	57
CASSYLGTGGDTQYF	V6-2V6-3	J2-5	LULO-TC-DN6_Tc_N_CD40L-	1
CASSYLGTGGRGYTF	V6-2V6-3	J1-2	LULO-TC-DN6_Tc_N_CD40L-	37
CASSYLGVDPDTQYF	V6-2V6-3	J2-3	LULO-TC-DN6_Tc_N_CD40L-	475
CASSYLGVGETQYF	V6-2V6-3	J2-1	LULO-TC-DN6_Tc_N_CD40L-	2
CASSYLGVGETQYF	V6-2V6-3	J2-5	LULO-TC-DN6_Tc_N_CD40L-	22
CASSYLGVGETQYF	V6-2V6-3	J2-7	LULO-TC-DN6_Tc_N_CD40L-	2
CASSYLGVNEQFF	V6-2V6-3	J2-1	LULO-TC-DN6_Tc_N_CD40L-	3
CASSYLGYNEQFF	V6-2V6-3	J2-1	LULO-TC-DN6_Tc_N_CD40L-	2
CASSYLIGRKQPQHF	V6-2V6-3	J1-5	LULO-TC-DN6_Tc_N_CD40L-	1
CASSYLIGRNQHQHF	V6-2V6-3	J1-5	LULO-TC-DN6_Tc_N_CD40L-	2
CASSYLIGRNQPPHY	V6-2V6-3	J1-5	LULO-TC-DN6_Tc_N_CD40L-	1
CASSYLIGRNQPQHF	V6-2V6-3	J1-5	LULO-TC-DN6_Tc_N_CD40L-	727
CASSYLIVRNQPQHF	V6-2V6-3	J1-5	LULO-TC-DN6_Tc_N_CD40L-	2
CASSYLKETQYF	V6-2V6-3	J2-1	LULO-TC-DN6_Tc_N_CD40L-	17
CASSYLKETQYF	V6-2V6-3	J2-3	LULO-TC-DN6_Tc_N_CD40L-	1
CASSYLKETQYF	V6-2V6-3	J2-5	LULO-TC-DN6_Tc_N_CD40L-	460
CASSYLKETQYF	V6-2V6-3	J2-7	LULO-TC-DN6_Tc_N_CD40L-	35
CASSYLKGVPAKNIQYF	V6-2V6-3	J2-4	LULO-TC-DN6_Tc_N_CD40L-	1
CASSYLLAGTRDEQFF	V6-2V6-3	J2-1	LULO-TC-DN6_Tc_N_CD40L-	1
CASSYLLSGRFWDTQYF	V6-2V6-3	J2-3	LULO-TC-DN6_Tc_N_CD40L-	1
CASSYLLSGRTRGDTQYF	V6-2V6-3	J2-3	LULO-TC-DN6_Tc_N_CD40L-	1
CASSYLMTGAGEQFF	V6-2V6-3	J2-1	LULO-TC-DN6_Tc_N_CD40L-	34
CASSYLMTGAGEQYF	V6-2V6-3	J2-1	LULO-TC-DN6_Tc_N_CD40L-	1
CASSYLNYNEQFF	V6-2V6-3	J2-1	LULO-TC-DN6_Tc_N_CD40L-	1
CASSYLPGPQDKNQPQHF	V6-2V6-3	J1-5	LULO-TC-DN6_Tc_N_CD40L-	28
CASSYLPGPQGKNQPQHF	V6-2V6-3	J1-5	LULO-TC-DN6_Tc_N_CD40L-	1
CASSYLPPAASGETQYF	V6-2V6-3	J2-1	LULO-TC-DN6_Tc_N_CD40L-	3
CASSYLPPAASGETQYF	V6-2V6-3	J2-5	LULO-TC-DN6_Tc_N_CD40L-	366
CASSYLPPAASGETQYF	V6-2V6-3	J2-7	LULO-TC-DN6_Tc_N_CD40L-	31
CASSYLPPSTDMQYF	V6-2V6-3	J2-3	LULO-TC-DN6_Tc_N_CD40L-	3
CASSYLPPSTDTQYF	V6-2V6-3	J2-3	LULO-TC-DN6_Tc_N_CD40L-	668
CASSYLPPVASGETQYF	V6-2V6-3	J2-5	LULO-TC-DN6_Tc_N_CD40L-	3
CASSYLPTGDTEAFF	V6-2V6-3	J1-1	LULO-TC-DN6_Tc_N_CD40L-	479
CASSYLQGRTGELFF	V6-2V6-3	J2-2	LULO-TC-DN6_Tc_N_CD40L-	16
CASSYLQVNYGYTF	V6-2V6-3	J1-2	LULO-TC-DN6_Tc_N_CD40L-	1
CASSYLRAHNEQFF	V6-2V6-3	J2-1	LULO-TC-DN6_Tc_N_CD40L-	32
CASSYLREGNQPQHF	V6-2V6-3	J1-5	LULO-TC-DN6_Tc_N_CD40L-	3
CASSYLRFDTDTQYF	V6-2V6-3	J2-3	LULO-TC-DN6_Tc_N_CD40L-	16
CASSYLRGANNEQFF	V6-2V6-3	J2-1	LULO-TC-DN6_Tc_N_CD40L-	230
CASSYLRGANNEQFF	V6-2V6-3	J2-7	LULO-TC-DN6_Tc_N_CD40L-	1
CASSYLRGRNQPQHF	V6-2V6-3	J1-5	LULO-TC-DN6_Tc_N_CD40L-	5
CASSYLRGTEAFF	V6-2V6-3	J1-1	LULO-TC-DN6_Tc_N_CD40L-	614
CASSYLRGVNNEQFF	V6-2V6-3	J2-1	LULO-TC-DN6_Tc_N_CD40L-	2
CASSYLRQGANIQYF	V6-2V6-3	J2-4	LULO-TC-DN6_Tc_N_CD40L-	1
CASSYLRQGESGYEQYF	V6-2V6-3	J2-1	LULO-TC-DN6_Tc_N_CD40L-	4
CASSYLRQGESGYEQYF	V6-2V6-3	J2-4	LULO-TC-DN6_Tc_N_CD40L-	1
CASSYLRQGESGYEQYF	V6-2V6-3	J2-5	LULO-TC-DN6_Tc_N_CD40L-	1
CASSYLRQGESGYEQYF	V6-2V6-3	J2-7	LULO-TC-DN6_Tc_N_CD40L-	315
CASSYLRTSEVSYNEQFF	V6-2V6-3	J2-1	LULO-TC-DN6_Tc_N_CD40L-	1
CASSYLRTSGPHRTQYF	V6-2V6-3	J2-3	LULO-TC-DN6_Tc_N_CD40L-	1
CASSYLRTSGPSNEQFF	V6-2V6-3	J2-1	LULO-TC-DN6_Tc_N_CD40L-	1
CASSYLRTSGVSYNEQFF	V6-2V6-3	J2-1	LULO-TC-DN6_Tc_N_CD40L-	623
CASSYLRTSGVSYNEQFF	V6-2V6-3	J2-5	LULO-TC-DN6_Tc_N_CD40L-	1
CASSYLRTSGVSYNEQFF	V6-2V6-3	J2-7	LULO-TC-DN6_Tc_N_CD40L-	8
CASSYLRTSGVSYNKQFF	V6-2V6-3	J2-1	LULO-TC-DN6_Tc_N_CD40L-	1
CASSYLSAGWANTEAFF	V6-2V6-3	J1-1	LULO-TC-DN6_Tc_N_CD40L-	30
CASSYLSAGWTNTEAFF	V6-2V6-3	J1-1	LULO-TC-DN6_Tc_N_CD40L-	1
CASSYLSASGGNEQFF	V6-2V6-3	J2-1	LULO-TC-DN6_Tc_N_CD40L-	28
CASSYLSFPNYEQYV	V6-2V6-3	J2-7	LULO-TC-DN6_Tc_N_CD40L-	2
CASSYLSGGPYYEQYF	V6-2V6-3	J2-7	LULO-TC-DN6_Tc_N_CD40L-	5
CASSYLTARNTGELFF	V6-2V6-3	J2-2	LULO-TC-DN6_Tc_N_CD40L-	21
CASSYLTGEGIEQYV	V6-2V6-3	J2-7	LULO-TC-DN6_Tc_N_CD40L-	1
CASSYLTGGNAEAFF	V6-2V6-3	J1-1	LULO-TC-DN6_Tc_N_CD40L-	1
CASSYLTGLDTEAFF	V6-2V6-3	J1-1	LULO-TC-DN6_Tc_N_CD40L-	212
CASSYLTPGLAGEGENGELFF	V6-2V6-3	J2-2	LULO-TC-DN6_Tc_N_CD40L-	18
CASSYLTSGREGETQYF	V6-2V6-3	J2-5	LULO-TC-DN6_Tc_N_CD40L-	1
CASSYLVAGAYNEQFF	V6-2V6-3	J2-1	LULO-TC-DN6_Tc_N_CD40L-	18
CASSYLVGSQYF	V6-2V6-3	J2-1	LULO-TC-DN6_Tc_N_CD40L-	11
CASSYLVGSQYF	V6-2V6-3	J2-5	LULO-TC-DN6_Tc_N_CD40L-	261
CASSYLVGSQYF	V6-2V6-3	J2-7	LULO-TC-DN6_Tc_N_CD40L-	28
CASSYLYGYTF	V6-2V6-3	J1-2	LULO-TC-DN6_Tc_N_CD40L-	1
CASSYMAGGPGNEQFF	V6-2V6-3	J2-1	LULO-TC-DN6_Tc_N_CD40L-	10
CASSYMDKRAQNIQYF	V6-2V6-3	J2-4	LULO-TC-DN6_Tc_N_CD40L-	11
CASSYMGETQDF	V6-2V6-3	J2-3	LULO-TC-DN6_Tc_N_CD40L-	1
CASSYMGETQHF	V6-2V6-3	J2-5	LULO-TC-DN6_Tc_N_CD40L-	1
CASSYMGETQYF	V6-2V6-3	J2-1	LULO-TC-DN6_Tc_N_CD40L-	18
CASSYMGETQYF	V6-2V6-3	J2-5	LULO-TC-DN6_Tc_N_CD40L-	381
CASSYMGETQYF	V6-2V6-3	J2-7	LULO-TC-DN6_Tc_N_CD40L-	118
CASSYMGETQYY	V6-2V6-3	J2-5	LULO-TC-DN6_Tc_N_CD40L-	3
CASSYMRGEQFF	V6-2V6-3	J2-1	LULO-TC-DN6_Tc_N_CD40L-	29
CASSYMRGEQFF	V6-2V6-3	J2-7	LULO-TC-DN6_Tc_N_CD40L-	2
CASSYMVGNQPQHF	V6-2V6-3	J1-5	LULO-TC-DN6_Tc_N_CD40L-	77
CASSYNGGSYEQYF	V6-2V6-3	J2-4	LULO-TC-DN6_Tc_N_CD40L-	1
CASSYNGGSYEQYF	V6-2V6-3	J2-5	LULO-TC-DN6_Tc_N_CD40L-	2
CASSYNGGSYEQYF	V6-2V6-3	J2-7	LULO-TC-DN6_Tc_N_CD40L-	308
CASSYNGGSYEQYV	V6-2V6-3	J2-7	LULO-TC-DN6_Tc_N_CD40L-	1
CASSYNGNYGYTF	V6-2V6-3	J1-2	LULO-TC-DN6_Tc_N_CD40L-	1
CASSYNGQGDQPQHF	V6-2V6-3	J1-5	LULO-TC-DN6_Tc_N_CD40L-	6
CASSYNLAGGQASGDTQYF	V6-2V6-3	J2-3	LULO-TC-DN6_Tc_N_CD40L-	5
CASSYNLERAHNEQFF	V6-2V6-3	J2-1	LULO-TC-DN6_Tc_N_CD40L-	627
CASSYNLERAHNEQFF	V6-2V6-3	J2-5	LULO-TC-DN6_Tc_N_CD40L-	2
CASSYNLERAHNEQFF	V6-2V6-3	J2-7	LULO-TC-DN6_Tc_N_CD40L-	5
CASSYNLESAHNEQCF	V6-2V6-3	J2-1	LULO-TC-DN6_Tc_N_CD40L-	2
CASSYNLPGQGIGYTF	V6-2V6-3	J1-2	LULO-TC-DN6_Tc_N_CD40L-	183
CASSYNLPRQGIGYTF	V6-2V6-3	J1-2	LULO-TC-DN6_Tc_N_CD40L-	2
CASSYNLYYGYTF	V6-2V6-3	J1-2	LULO-TC-DN6_Tc_N_CD40L-	10
CASSYNPDRGRGVNEKLFF	V6-2V6-3	J1-4	LULO-TC-DN6_Tc_N_CD40L-	2
CASSYNPGQGIDTF	V6-2V6-3	J1-2	LULO-TC-DN6_Tc_N_CD40L-	11
CASSYNQGQGEGETQYF	V6-2V6-3	J2-1	LULO-TC-DN6_Tc_N_CD40L-	22
CASSYNQGQGEGETQYF	V6-2V6-3	J2-5	LULO-TC-DN6_Tc_N_CD40L-	247
CASSYNQGQGEGETQYF	V6-2V6-3	J2-7	LULO-TC-DN6_Tc_N_CD40L-	24
CASSYNRAEAFF	V6-2V6-3	J1-1	LULO-TC-DN6_Tc_N_CD40L-	415
CASSYNRAPEAFF	V6-2V6-3	J1-1	LULO-TC-DN6_Tc_N_CD40L-	19
CASSYNRGLDTDTQYF	V6-2V6-3	J2-3	LULO-TC-DN6_Tc_N_CD40L-	1
CASSYNRGLGTDTQYF	V6-2V6-3	J2-3	LULO-TC-DN6_Tc_N_CD40L-	306
CASSYNRGLGTDTQYF	V6-2V6-3	J2-7	LULO-TC-DN6_Tc_N_CD40L-	1
CASSYNRGLGTETQYF	V6-2V6-3	J2-3	LULO-TC-DN6_Tc_N_CD40L-	1
CASSYNRGLNTDTQYF	V6-2V6-3	J2-3	LULO-TC-DN6_Tc_N_CD40L-	1
CASSYNSNHGYTF	V6-2V6-3	J1-2	LULO-TC-DN6_Tc_N_CD40L-	4
CASSYNSNYGYTF	V6-2V6-3	J1-2	LULO-TC-DN6_Tc_N_CD40L-	1150
CASSYNSNYGYTL	V6-2V6-3	J1-2	LULO-TC-DN6_Tc_N_CD40L-	1
CASSYNVRQETQYF	V6-2V6-3	J2-1	LULO-TC-DN6_Tc_N_CD40L-	1
CASSYNVRQETQYF	V6-2V6-3	J2-5	LULO-TC-DN6_Tc_N_CD40L-	29
CASSYNWDRESEAFF	V6-2V6-3	J1-1	LULO-TC-DN6_Tc_N_CD40L-	11
CASSYNWEIPNTGELFF	V6-2V6-3	J2-2	LULO-TC-DN6_Tc_N_CD40L-	375
CASSYNWEIPNTGGLFF	V6-2V6-3	J2-2	LULO-TC-DN6_Tc_N_CD40L-	2
CASSYNWEMPNAGELFF	V6-2V6-3	J2-2	LULO-TC-DN6_Tc_N_CD40L-	1
CASSYPAEDYNEQFF	V6-2V6-3	J2-1	LULO-TC-DN6_Tc_N_CD40L-	1
CASSYPAEQGILINTEAFF	V6-2V6-3	J1-1	LULO-TC-DN6_Tc_N_CD40L-	1
CASSYPAEQGILMNTEAFF	V6-2V6-3	J1-1	LULO-TC-DN6_Tc_N_CD40L-	135
CASSYPAGDYNEQFF	V6-2V6-3	J2-1	LULO-TC-DN6_Tc_N_CD40L-	55
CASSYPAGVRETQYF	V6-2V6-3	J2-5	LULO-TC-DN6_Tc_N_CD40L-	1
CASSYPAQGPIVLDTQYF	V6-2V6-3	J2-2	LULO-TC-DN6_Tc_N_CD40L-	1
CASSYPAQGPIVLDTQYF	V6-2V6-3	J2-3	LULO-TC-DN6_Tc_N_CD40L-	428
CASSYPAQGPIVLNTQYF	V6-2V6-3	J2-3	LULO-TC-DN6_Tc_N_CD40L-	1
CASSYPARDDYEQYV	V6-2V6-3	J2-7	LULO-TC-DN6_Tc_N_CD40L-	1
CASSYPARGAYNEKFF	V6-2V6-3	J2-1	LULO-TC-DN6_Tc_N_CD40L-	1
CASSYPARGAYNEQFF	V6-2V6-3	J2-1	LULO-TC-DN6_Tc_N_CD40L-	477
CASSYPARGAYNEQFF	V6-2V6-3	J2-7	LULO-TC-DN6_Tc_N_CD40L-	4
CASSYPARGSYNEQFF	V6-2V6-3	J2-1	LULO-TC-DN6_Tc_N_CD40L-	1
CASSYPASGGLETQYF	V6-2V6-3	J2-7	LULO-TC-DN6_Tc_N_CD40L-	2
CASSYPCGTGRSAQHF	V6-2V6-3	J1-5	LULO-TC-DN6_Tc_N_CD40L-	2
CASSYPDGTSGPGHYNEQFF	V6-2V6-3	J2-1	LULO-TC-DN6_Tc_N_CD40L-	2
CASSYPDGTSGPGPYNEQFF	V6-2V6-3	J2-1	LULO-TC-DN6_Tc_N_CD40L-	278
CASSYPDGTSGPGPYNEQFF	V6-2V6-3	J2-5	LULO-TC-DN6_Tc_N_CD40L-	1
CASSYPDGTSGPGPYNEQFF	V6-2V6-3	J2-7	LULO-TC-DN6_Tc_N_CD40L-	6
CASSYPDGTSGPGPYNERFF	V6-2V6-3	J2-1	LULO-TC-DN6_Tc_N_CD40L-	1
CASSYPDQGADCYTF	V6-2V6-3	J1-2	LULO-TC-DN6_Tc_N_CD40L-	1
CASSYPDQGADGYTF	V6-2V6-3	J1-2	LULO-TC-DN6_Tc_N_CD40L-	60
CASSYPDSHYGYTF	V6-2V6-3	J1-2	LULO-TC-DN6_Tc_N_CD40L-	5
CASSYPDVTIGPGPYNEQFF	V6-2V6-3	J2-1	LULO-TC-DN6_Tc_N_CD40L-	2
CASSYPEAGQWVQFF	V6-2V6-3	J2-1	LULO-TC-DN6_Tc_N_CD40L-	8
CASSYPEDQFF	V6-2V6-3	J2-1	LULO-TC-DN6_Tc_N_CD40L-	1
CASSYPEEQFF	V6-2V6-3	J2-1	LULO-TC-DN6_Tc_N_CD40L-	525
CASSYPEEQFF	V6-2V6-3	J2-5	LULO-TC-DN6_Tc_N_CD40L-	3
CASSYPEEQFF	V6-2V6-3	J2-7	LULO-TC-DN6_Tc_N_CD40L-	10
CASSYPEGGSYGYTF	V6-2V6-3	J1-2	LULO-TC-DN6_Tc_N_CD40L-	52
CASSYPELPQTERKDTEAFF	V6-2V6-3	J1-1	LULO-TC-DN6_Tc_N_CD40L-	312
CASSYPEQFF	V6-2V6-3	J2-1	LULO-TC-DN6_Tc_N_CD40L-	1
CASSYPFGSTDTQDF	V6-2V6-3	J2-3	LULO-TC-DN6_Tc_N_CD40L-	1
CASSYPFGSTDTQYF	V6-2V6-3	J2-3	LULO-TC-DN6_Tc_N_CD40L-	723
CASSYPFGSTDTQYF	V6-2V6-3	J2-4	LULO-TC-DN6_Tc_N_CD40L-	1
CASSYPFKSTDTQYF	V6-2V6-3	J2-3	LULO-TC-DN6_Tc_N_CD40L-	1
CASSYPGASGINEQFF	V6-2V6-3	J2-1	LULO-TC-DN6_Tc_N_CD40L-	435
CASSYPGASGINEQFF	V6-2V6-3	J2-5	LULO-TC-DN6_Tc_N_CD40L-	3
CASSYPGASGINEQFF	V6-2V6-3	J2-7	LULO-TC-DN6_Tc_N_CD40L-	1
CASSYPGASGINGQFF	V6-2V6-3	J2-1	LULO-TC-DN6_Tc_N_CD40L-	1
CASSYPGASGPSNEQFF	V6-2V6-3	J2-1	LULO-TC-DN6_Tc_N_CD40L-	1
CASSYPGASGRAQSPYF	V6-2V6-3	J2-3	LULO-TC-DN6_Tc_N_CD40L-	1
CASSYPGERRTQYF	V6-2V6-3	J2-4J2-5	LULO-TC-DN6_Tc_N_CD40L-	1
CASSYPGERRTQYF	V6-2V6-3	J2-5	LULO-TC-DN6_Tc_N_CD40L-	20
CASSYPGLAGEETQYF	V6-2V6-3	J2-5	LULO-TC-DN6_Tc_N_CD40L-	3
CASSYPGLARDTQYF	V6-2V6-3	J2-3	LULO-TC-DN6_Tc_N_CD40L-	18
CASSYPGLETYEQYF	V6-2V6-3	J2-7	LULO-TC-DN6_Tc_N_CD40L-	1
CASSYPGPRGLYEQYF	V6-2V6-3	J2-7	LULO-TC-DN6_Tc_N_CD40L-	10
CASSYPGQGENTGELFF	V6-2V6-3	J2-2	LULO-TC-DN6_Tc_N_CD40L-	1
CASSYPGQGHNEQFF	V6-2V6-3	J2-1	LULO-TC-DN6_Tc_N_CD40L-	1
CASSYPGQGHNEQFF	V6-2V6-3	J2-5	LULO-TC-DN6_Tc_N_CD40L-	1
CASSYPGQGNSGANVLTF	V6-2V6-3	J2-6	LULO-TC-DN6_Tc_N_CD40L-	1
CASSYPGQLGEQFF	V6-2V6-3	J2-1	LULO-TC-DN6_Tc_N_CD40L-	3
CASSYPGQNYGYTF	V6-2V6-3	J1-2	LULO-TC-DN6_Tc_N_CD40L-	2
CASSYPGRETYEQYF	V6-2V6-3	J2-7	LULO-TC-DN6_Tc_N_CD40L-	1
CASSYPGRISNQPQHF	V6-2V6-3	J1-5	LULO-TC-DN6_Tc_N_CD40L-	4
CASSYPGTEAFF	V6-2V6-3	J1-1	LULO-TC-DN6_Tc_N_CD40L-	13
CASSYPGTNGYEQYF	V6-2V6-3	J2-7	LULO-TC-DN6_Tc_N_CD40L-	4
CASSYPGVGTEAFF	V6-2V6-3	J1-1	LULO-TC-DN6_Tc_N_CD40L-	173
CASSYPGVGTEALF	V6-2V6-3	J1-1	LULO-TC-DN6_Tc_N_CD40L-	1
CASSYPHSSGGQGSGANVLTF	V6-2V6-3	J2-6	LULO-TC-DN6_Tc_N_CD40L-	1
CASSYPKLPQTERKDTEAFF	V6-2V6-3	J1-1	LULO-TC-DN6_Tc_N_CD40L-	1
CASSYPKTLEAFF	V6-2V6-3	J1-1	LULO-TC-DN6_Tc_N_CD40L-	7
CASSYPLGSTDTQYF	V6-2V6-3	J2-3	LULO-TC-DN6_Tc_N_CD40L-	1
CASSYPLVNYNEQFF	V6-2V6-3	J2-1	LULO-TC-DN6_Tc_N_CD40L-	2
CASSYPLVSYNEQFF	V6-2V6-3	J2-1	LULO-TC-DN6_Tc_N_CD40L-	1428
CASSYPLVSYNEQFF	V6-2V6-3	J2-5	LULO-TC-DN6_Tc_N_CD40L-	3
CASSYPLVSYNEQFF	V6-2V6-3	J2-7	LULO-TC-DN6_Tc_N_CD40L-	11
CASSYPLVSYNEQFY	V6-2V6-3	J2-1	LULO-TC-DN6_Tc_N_CD40L-	1
CASSYPMVSYNEQFF	V6-2V6-3	J2-1	LULO-TC-DN6_Tc_N_CD40L-	2
CASSYPPEYTQYF	V6-2V6-3	J2-3	LULO-TC-DN6_Tc_N_CD40L-	5
CASSYPPGQGADGYTF	V6-2V6-3	J1-2	LULO-TC-DN6_Tc_N_CD40L-	1
CASSYPPGQGADIQYF	V6-2V6-3	J2-1	LULO-TC-DN6_Tc_N_CD40L-	1
CASSYPPGQGARQPQHF	V6-2V6-3	J1-5	LULO-TC-DN6_Tc_N_CD40L-	1
CASSYPPGQGATNEKLFF	V6-2V6-3	J1-4	LULO-TC-DN6_Tc_N_CD40L-	304
CASSYPPGQGATNEKLYF	V6-2V6-3	J1-4	LULO-TC-DN6_Tc_N_CD40L-	1
CASSYPPGQGAYNEQFF	V6-2V6-3	J2-1	LULO-TC-DN6_Tc_N_CD40L-	1
CASSYPPGQGENTGELFF	V6-2V6-3	J2-2	LULO-TC-DN6_Tc_N_CD40L-	2
CASSYPPGQGIIYEQYF	V6-2V6-3	J2-7	LULO-TC-DN6_Tc_N_CD40L-	132
CASSYPPGQGILNQPQHF	V6-2V6-3	J1-5	LULO-TC-DN6_Tc_N_CD40L-	1
CASSYPPGQGVRGSPLHF	V6-2V6-3	J1-6	LULO-TC-DN6_Tc_N_CD40L-	1
CASSYPPGQRSTDTQYF	V6-2V6-3	J2-3	LULO-TC-DN6_Tc_N_CD40L-	1
CASSYPPGRVQNTEAFF	V6-2V6-3	J1-1	LULO-TC-DN6_Tc_N_CD40L-	64
CASSYPPGVGYNEQFF	V6-2V6-3	J2-1	LULO-TC-DN6_Tc_N_CD40L-	176
CASSYPPGVGYNEQFF	V6-2V6-3	J2-5	LULO-TC-DN6_Tc_N_CD40L-	1
CASSYPPGVGYNEQFF	V6-2V6-3	J2-7	LULO-TC-DN6_Tc_N_CD40L-	2
CASSYPPNSGRSNEQYF	V6-2V6-3	J2-7	LULO-TC-DN6_Tc_N_CD40L-	1
CASSYPPNSGRSNEQYV	V6-2V6-3	J2-1	LULO-TC-DN6_Tc_N_CD40L-	2
CASSYPPNSGRSNEQYV	V6-2V6-3	J2-7	LULO-TC-DN6_Tc_N_CD40L-	173
CASSYPPPNYGYTF	V6-2V6-3	J1-2	LULO-TC-DN6_Tc_N_CD40L-	26
CASSYPPSGAHYEQYF	V6-2V6-3	J2-1	LULO-TC-DN6_Tc_N_CD40L-	2
CASSYPPSGAHYEQYF	V6-2V6-3	J2-4	LULO-TC-DN6_Tc_N_CD40L-	1
CASSYPPSGAHYEQYF	V6-2V6-3	J2-7	LULO-TC-DN6_Tc_N_CD40L-	48
CASSYPPTEAFF	V6-2V6-3	J1-1	LULO-TC-DN6_Tc_N_CD40L-	444
CASSYPQAGRSPLHF	V6-2V6-3	J1-6	LULO-TC-DN6_Tc_N_CD40L-	486
CASSYPQGRVQNTEAFF	V6-2V6-3	J1-1	LULO-TC-DN6_Tc_N_CD40L-	1
CASSYPQRGGPTNFNEQFF	V6-2V6-3	J2-1	LULO-TC-DN6_Tc_N_CD40L-	2
CASSYPQSGDANTEAFF	V6-2V6-3	J1-1	LULO-TC-DN6_Tc_N_CD40L-	20
CASSYPQTPTPPEQYF	V6-2V6-3	J2-7	LULO-TC-DN6_Tc_N_CD40L-	6
CASSYPRDGLGTGELFF	V6-2V6-3	J2-2	LULO-TC-DN6_Tc_N_CD40L-	11
CASSYPRDRDQETQYF	V6-2V6-3	J2-1	LULO-TC-DN6_Tc_N_CD40L-	5
CASSYPRDRDQETQYF	V6-2V6-3	J2-4J2-5	LULO-TC-DN6_Tc_N_CD40L-	1
CASSYPRDRDQETQYF	V6-2V6-3	J2-5	LULO-TC-DN6_Tc_N_CD40L-	312
CASSYPRDRDQETQYF	V6-2V6-3	J2-7	LULO-TC-DN6_Tc_N_CD40L-	27
CASSYPREGNQPQHF	V6-2V6-3	J1-5	LULO-TC-DN6_Tc_N_CD40L-	417
CASSYPRGAGNAIYF	V6-2V6-3	J1-3	LULO-TC-DN6_Tc_N_CD40L-	1
CASSYPRGAGNTIYF	V6-2V6-3	J1-3	LULO-TC-DN6_Tc_N_CD40L-	336
CASSYPRGTGRSAKHF	V6-2V6-3	J1-5	LULO-TC-DN6_Tc_N_CD40L-	1
CASSYPRGTGRSAQHF	V6-2V6-3	J1-5	LULO-TC-DN6_Tc_N_CD40L-	674
CASSYPRHKSNGELFF	V6-2V6-3	J2-2	LULO-TC-DN6_Tc_N_CD40L-	1
CASSYPRPKSNGELFF	V6-2V6-3	J2-2	LULO-TC-DN6_Tc_N_CD40L-	228
CASSYPRPKSSGELCF	V6-2V6-3	J2-2	LULO-TC-DN6_Tc_N_CD40L-	2
CASSYPSATMNTEAFF	V6-2V6-3	J1-1	LULO-TC-DN6_Tc_N_CD40L-	175
CASSYPSGEANYGYTF	V6-2V6-3	J1-2	LULO-TC-DN6_Tc_N_CD40L-	465
CASSYPSGEGNEQFF	V6-2V6-3	J2-1	LULO-TC-DN6_Tc_N_CD40L-	21
CASSYPSGTSGLQETQYF	V6-2V6-3	J2-5	LULO-TC-DN6_Tc_N_CD40L-	13
CASSYPSGTSGLQETQYF	V6-2V6-3	J2-7	LULO-TC-DN6_Tc_N_CD40L-	1
CASSYPSGVYGYTF	V6-2V6-3	J1-2	LULO-TC-DN6_Tc_N_CD40L-	650
CASSYPSLTEAFF	V6-2V6-3	J1-1	LULO-TC-DN6_Tc_N_CD40L-	184
CASSYPSPGTGTGDTEAFF	V6-2V6-3	J1-1	LULO-TC-DN6_Tc_N_CD40L-	12
CASSYPSRAGGANEQFF	V6-2V6-3	J2-1	LULO-TC-DN6_Tc_N_CD40L-	263
CASSYPSRAGGANEQFF	V6-2V6-3	J2-7	LULO-TC-DN6_Tc_N_CD40L-	2
CASSYPSRAGGANERFF	V6-2V6-3	J2-1	LULO-TC-DN6_Tc_N_CD40L-	2
CASSYPSRTGTEAFF	V6-2V6-3	J1-1	LULO-TC-DN6_Tc_N_CD40L-	26
CASSYPSWEANYGYTF	V6-2V6-3	J1-2	LULO-TC-DN6_Tc_N_CD40L-	2
CASSYPTGAPGYTF	V6-2V6-3	J1-2	LULO-TC-DN6_Tc_N_CD40L-	1
CASSYPTGFTDTQYF	V6-2V6-3	J2-3	LULO-TC-DN6_Tc_N_CD40L-	5
CASSYPTGGNAEAFF	V6-2V6-3	J1-1	LULO-TC-DN6_Tc_N_CD40L-	264
CASSYPTGGNTEAFF	V6-2V6-3	J1-1	LULO-TC-DN6_Tc_N_CD40L-	1
CASSYPTGGYYGYTF	V6-2V6-3	J1-2	LULO-TC-DN6_Tc_N_CD40L-	309
CASSYPTGRKTEAFF	V6-2V6-3	J1-1	LULO-TC-DN6_Tc_N_CD40L-	1
CASSYPTGRRTEAFF	V6-2V6-3	J1-1	LULO-TC-DN6_Tc_N_CD40L-	480
CASSYPTGSRTEAFF	V6-2V6-3	J1-1	LULO-TC-DN6_Tc_N_CD40L-	1
CASSYPTGYMNTEAFF	V6-2V6-3	J1-1	LULO-TC-DN6_Tc_N_CD40L-	658
CASSYPTGYMNTESVF	V6-2V6-3	J1-1	LULO-TC-DN6_Tc_N_CD40L-	1
CASSYPTRGSLAKNIQYF	V6-2V6-3	J2-1	LULO-TC-DN6_Tc_N_CD40L-	6
CASSYPTRGSLAKNIQYF	V6-2V6-3	J2-4	LULO-TC-DN6_Tc_N_CD40L-	8
CASSYPTRGSLAKNIQYF	V6-2V6-3	J2-7	LULO-TC-DN6_Tc_N_CD40L-	1
CASSYPTSGGDSYNEQFF	V6-2V6-3	J2-1	LULO-TC-DN6_Tc_N_CD40L-	1
CASSYPVELDRYTGELFF	V6-2V6-3	J2-2	LULO-TC-DN6_Tc_N_CD40L-	36
CASSYPVISGQETQYF	V6-2V6-3	J2-5	LULO-TC-DN6_Tc_N_CD40L-	3
CASSYPVKGKDCGYTF	V6-2V6-3	J1-2	LULO-TC-DN6_Tc_N_CD40L-	2
CASSYPVKGKDYGYTF	V6-2V6-3	J1-2	LULO-TC-DN6_Tc_N_CD40L-	456
CASSYPVKGNDYGYTF	V6-2V6-3	J1-2	LULO-TC-DN6_Tc_N_CD40L-	1
CASSYPVSLSTDTQYF	V6-2V6-3	J2-3	LULO-TC-DN6_Tc_N_CD40L-	21
CASSYPVTHGLAGDLDTQYF	V6-2V6-3	J2-3	LULO-TC-DN6_Tc_N_CD40L-	1
CASSYPVVAYNEQFF	V6-2V6-3	J2-1	LULO-TC-DN6_Tc_N_CD40L-	5
CASSYPVVCYTEQVL	V6-2V6-3	J2-1J2-7	LULO-TC-DN6_Tc_N_CD40L-	1
CASSYPVVSYNEQFF	V6-2V6-3	J2-1	LULO-TC-DN6_Tc_N_CD40L-	36511
CASSYPVVSYNEQFF	V6-2V6-3	J2-5	LULO-TC-DN6_Tc_N_CD40L-	57
CASSYPVVSYNEQFF	V6-2V6-3	J2-7	LULO-TC-DN6_Tc_N_CD40L-	369
CASSYPVVSYNEQFI	V6-2V6-3	J2-1	LULO-TC-DN6_Tc_N_CD40L-	3
CASSYPVVSYNEQFW	V6-2V6-3	J2-1	LULO-TC-DN6_Tc_N_CD40L-	3
CASSYPVVSYNEQYF	V6-2V6-3	J2-5	LULO-TC-DN6_Tc_N_CD40L-	1
CASSYPVVSYNEQYF	V6-2V6-3	J2-7	LULO-TC-DN6_Tc_N_CD40L-	4
CASSYPVVYNEQFF	V6-2V6-3	J2-1	LULO-TC-DN6_Tc_N_CD40L-	1
CASSYPVYSYNEQFF	V6-2V6-3	J2-1	LULO-TC-DN6_Tc_N_CD40L-	562
CASSYPVYSYNEQVF	V6-2V6-3	J2-1	LULO-TC-DN6_Tc_N_CD40L-	1
CASSYPWGGGSYNEQFF	V6-2V6-3	J2-1	LULO-TC-DN6_Tc_N_CD40L-	5
CASSYQAGDLNQPQHF	V6-2V6-3	J1-5	LULO-TC-DN6_Tc_N_CD40L-	2
CASSYQAPGEQFF	V6-2V6-3	J2-1	LULO-TC-DN6_Tc_N_CD40L-	48
CASSYQDRAGETQYF	V6-2V6-3	J2-5	LULO-TC-DN6_Tc_N_CD40L-	7
CASSYQDSLETQYF	V6-2V6-3	J2-7	LULO-TC-DN6_Tc_N_CD40L-	1
CASSYQDSQETQYF	V6-2V6-3	J2-1	LULO-TC-DN6_Tc_N_CD40L-	11
CASSYQDSQETQYF	V6-2V6-3	J2-5	LULO-TC-DN6_Tc_N_CD40L-	472
CASSYQDSQETQYF	V6-2V6-3	J2-7	LULO-TC-DN6_Tc_N_CD40L-	30
CASSYQGGDRASYNEQFF	V6-2V6-3	J2-1	LULO-TC-DN6_Tc_N_CD40L-	1
CASSYQGGDRDHTGELFF	V6-2V6-3	J2-2	LULO-TC-DN6_Tc_N_CD40L-	1
CASSYQGGDRGFYEKYV	V6-2V6-3	J2-7	LULO-TC-DN6_Tc_N_CD40L-	1
CASSYQGGDRGFYEQYF	V6-2V6-3	J2-1	LULO-TC-DN6_Tc_N_CD40L-	1
CASSYQGGDRGFYEQYF	V6-2V6-3	J2-7	LULO-TC-DN6_Tc_N_CD40L-	1
CASSYQGGDRGFYEQYV	V6-2V6-3	J2-1	LULO-TC-DN6_Tc_N_CD40L-	7
CASSYQGGDRGFYEQYV	V6-2V6-3	J2-5	LULO-TC-DN6_Tc_N_CD40L-	2
CASSYQGGDRGFYEQYV	V6-2V6-3	J2-7	LULO-TC-DN6_Tc_N_CD40L-	527
CASSYQGGNRGFYEQYV	V6-2V6-3	J2-7	LULO-TC-DN6_Tc_N_CD40L-	1
CASSYQGLQETQYF	V6-2V6-3	J2-5	LULO-TC-DN6_Tc_N_CD40L-	1
CASSYQGNSYEQYF	V6-2V6-3	J2-7	LULO-TC-DN6_Tc_N_CD40L-	10
CASSYQGPREQYF	V6-2V6-3	J2-4	LULO-TC-DN6_Tc_N_CD40L-	2
CASSYQGPREQYV	V6-2V6-3	J2-1	LULO-TC-DN6_Tc_N_CD40L-	2
CASSYQGPREQYV	V6-2V6-3	J2-7	LULO-TC-DN6_Tc_N_CD40L-	244
CASSYQGPRKQYV	V6-2V6-3	J2-7	LULO-TC-DN6_Tc_N_CD40L-	1
CASSYQGRGQPQHF	V6-2V6-3	J1-5	LULO-TC-DN6_Tc_N_CD40L-	341
CASSYQKTYEQYF	V6-2V6-3	J2-7	LULO-TC-DN6_Tc_N_CD40L-	5
CASSYQNNQPQHF	V6-2V6-3	J1-5	LULO-TC-DN6_Tc_N_CD40L-	222
CASSYQQGLGYGYTF	V6-2V6-3	J1-2	LULO-TC-DN6_Tc_N_CD40L-	2
CASSYQRPDGTDTQYF	V6-2V6-3	J2-3	LULO-TC-DN6_Tc_N_CD40L-	8
CASSYQRTGGSSDGYTF	V6-2V6-3	J1-2	LULO-TC-DN6_Tc_N_CD40L-	221
CASSYQTGTKSNQPQHF	V6-2V6-3	J1-5	LULO-TC-DN6_Tc_N_CD40L-	2
CASSYQTGTTGNQPQHF	V6-2V6-3	J1-5	LULO-TC-DN6_Tc_N_CD40L-	2
CASSYQTGTTSNQPQHF	V6-2V6-3	J1-5	LULO-TC-DN6_Tc_N_CD40L-	616
CASSYQTWTTINQPQHF	V6-2V6-3	J1-5	LULO-TC-DN6_Tc_N_CD40L-	3
CASSYQVVSYNEQFF	V6-2V6-3	J2-1	LULO-TC-DN6_Tc_N_CD40L-	4
CASSYRAADQPQHF	V6-2V6-3	J1-5	LULO-TC-DN6_Tc_N_CD40L-	2
CASSYRAGGSGSWSYEQYV	V6-2V6-3	J2-7	LULO-TC-DN6_Tc_N_CD40L-	1
CASSYRAGREKLFF	V6-2V6-3	J1-4	LULO-TC-DN6_Tc_N_CD40L-	8
CASSYRAGSAYEQYV	V6-2V6-3	J2-1	LULO-TC-DN6_Tc_N_CD40L-	5
CASSYRAGSAYEQYV	V6-2V6-3	J2-5	LULO-TC-DN6_Tc_N_CD40L-	1
CASSYRAGSAYEQYV	V6-2V6-3	J2-7	LULO-TC-DN6_Tc_N_CD40L-	238
CASSYRAGVGETQYF	V6-2V6-3	J2-5	LULO-TC-DN6_Tc_N_CD40L-	2
CASSYRAWSAYEQYV	V6-2V6-3	J2-7	LULO-TC-DN6_Tc_N_CD40L-	1
CASSYRDGSYEQYF	V6-2V6-3	J2-1	LULO-TC-DN6_Tc_N_CD40L-	1
CASSYRDGSYEQYF	V6-2V6-3	J2-7	LULO-TC-DN6_Tc_N_CD40L-	14
CASSYRDLDEQFF	V6-2V6-3	J2-1	LULO-TC-DN6_Tc_N_CD40L-	12
CASSYRDRDPWGEQFF	V6-2V6-3	J2-1	LULO-TC-DN6_Tc_N_CD40L-	165
CASSYRDRDPWGEQFF	V6-2V6-3	J2-7	LULO-TC-DN6_Tc_N_CD40L-	1
CASSYRDRGPETQYF	V6-2V6-3	J2-1	LULO-TC-DN6_Tc_N_CD40L-	1
CASSYRDRGPETQYF	V6-2V6-3	J2-5	LULO-TC-DN6_Tc_N_CD40L-	36
CASSYRDRGPETQYF	V6-2V6-3	J2-7	LULO-TC-DN6_Tc_N_CD40L-	2
CASSYRDRGSGNTIYF	V6-2V6-3	J1-3	LULO-TC-DN6_Tc_N_CD40L-	8
CASSYRDRGYEQYF	V6-2V6-3	J2-7	LULO-TC-DN6_Tc_N_CD40L-	10
CASSYRDRKQETQYF	V6-2V6-3	J2-4J2-5	LULO-TC-DN6_Tc_N_CD40L-	1
CASSYRDRQQETQYF	V6-2V6-3	J2-1	LULO-TC-DN6_Tc_N_CD40L-	7
CASSYRDRQQETQYF	V6-2V6-3	J2-5	LULO-TC-DN6_Tc_N_CD40L-	609
CASSYRDRQQETQYF	V6-2V6-3	J2-7	LULO-TC-DN6_Tc_N_CD40L-	37
CASSYRENTEAFF	V6-2V6-3	J1-1	LULO-TC-DN6_Tc_N_CD40L-	2
CASSYRERNTGELFF	V6-2V6-3	J2-2	LULO-TC-DN6_Tc_N_CD40L-	4
CASSYRETQYF	V6-2V6-3	J2-5	LULO-TC-DN6_Tc_N_CD40L-	20
CASSYREWTGELFF	V6-2V6-3	J2-2	LULO-TC-DN6_Tc_N_CD40L-	11
CASSYRGADGLNEQFF	V6-2V6-3	J2-1	LULO-TC-DN6_Tc_N_CD40L-	1
CASSYRGALRNQPQHF	V6-2V6-3	J1-5	LULO-TC-DN6_Tc_N_CD40L-	1
CASSYRGALSNQPQHF	V6-2V6-3	J1-5	LULO-TC-DN6_Tc_N_CD40L-	126
CASSYRGAQGEKLFF	V6-2V6-3	J1-4	LULO-TC-DN6_Tc_N_CD40L-	21
CASSYRGGGDTQYF	V6-2V6-3	J2-3	LULO-TC-DN6_Tc_N_CD40L-	2
CASSYRGHRGLEAFF	V6-2V6-3	J1-1	LULO-TC-DN6_Tc_N_CD40L-	1
CASSYRGRGNTIYF	V6-2V6-3	J1-3	LULO-TC-DN6_Tc_N_CD40L-	121
CASSYRGRHGYTF	V6-2V6-3	J1-2	LULO-TC-DN6_Tc_N_CD40L-	33
CASSYRGRYEQYF	V6-2V6-3	J2-1	LULO-TC-DN6_Tc_N_CD40L-	8
CASSYRGRYEQYF	V6-2V6-3	J2-4	LULO-TC-DN6_Tc_N_CD40L-	2
CASSYRGRYEQYF	V6-2V6-3	J2-5	LULO-TC-DN6_Tc_N_CD40L-	2
CASSYRGRYEQYF	V6-2V6-3	J2-7	LULO-TC-DN6_Tc_N_CD40L-	205
CASSYRGSTEAFF	V6-2V6-3	J1-1	LULO-TC-DN6_Tc_N_CD40L-	7
CASSYRGYEQYF	V6-2V6-3	J2-7	LULO-TC-DN6_Tc_N_CD40L-	9
CASSYRKDVYTL	V6-2V6-3	J1-2	LULO-TC-DN6_Tc_N_CD40L-	1
CASSYRKGHEQVF	V6-2V6-3	J2-1	LULO-TC-DN6_Tc_N_CD40L-	1
CASSYRKGKNTEAFF	V6-2V6-3	J1-1	LULO-TC-DN6_Tc_N_CD40L-	50
CASSYRLAGYNEQFF	V6-2V6-3	J2-1	LULO-TC-DN6_Tc_N_CD40L-	5
CASSYRLEWVF	V6-2V6-3	J2-1	LULO-TC-DN6_Tc_N_CD40L-	2
CASSYRLGGNTIYF	V6-2V6-3	J1-3	LULO-TC-DN6_Tc_N_CD40L-	17
CASSYRLGWGARRYGYTF	V6-2V6-3	J1-2	LULO-TC-DN6_Tc_N_CD40L-	29
CASSYRLVPVYGYTF	V6-2V6-3	J1-2	LULO-TC-DN6_Tc_N_CD40L-	3
CASSYRLVTDTQYF	V6-2V6-3	J2-3	LULO-TC-DN6_Tc_N_CD40L-	15
CASSYRPGLDSYNEQFF	V6-2V6-3	J2-1	LULO-TC-DN6_Tc_N_CD40L-	33
CASSYRPGLDSYNEQFF	V6-2V6-3	J2-7	LULO-TC-DN6_Tc_N_CD40L-	1
CASSYRPGLDSYNEQYF	V6-2V6-3	J2-1	LULO-TC-DN6_Tc_N_CD40L-	1
CASSYRPLAGVSYNEQFF	V6-2V6-3	J2-1	LULO-TC-DN6_Tc_N_CD40L-	15
CASSYRQGEGTEAFF	V6-2V6-3	J1-1	LULO-TC-DN6_Tc_N_CD40L-	1
CASSYRQGISYEQYV	V6-2V6-3	J2-7	LULO-TC-DN6_Tc_N_CD40L-	1
CASSYRQGNEQFF	V6-2V6-3	J2-1	LULO-TC-DN6_Tc_N_CD40L-	58
CASSYRQGNEQFF	V6-2V6-3	J2-7	LULO-TC-DN6_Tc_N_CD40L-	1
CASSYRQGNTEAFF	V6-2V6-3	J1-1	LULO-TC-DN6_Tc_N_CD40L-	1
CASSYRQGYEQYV	V6-2V6-3	J2-7	LULO-TC-DN6_Tc_N_CD40L-	6
CASSYRQVGYTF	V6-2V6-3	J1-2	LULO-TC-DN6_Tc_N_CD40L-	598
CASSYRQVPVYGYTF	V6-2V6-3	J1-2	LULO-TC-DN6_Tc_N_CD40L-	482
CASSYRQVPVYGYTS	V6-2V6-3	J1-2	LULO-TC-DN6_Tc_N_CD40L-	1
CASSYRQVSVYGYTF	V6-2V6-3	J1-2	LULO-TC-DN6_Tc_N_CD40L-	1
CASSYRRGANNEQFF	V6-2V6-3	J2-1	LULO-TC-DN6_Tc_N_CD40L-	3
CASSYRRHSSGANVLSF	V6-2V6-3	J2-6	LULO-TC-DN6_Tc_N_CD40L-	1
CASSYRRHSSGANVLTF	V6-2V6-3	J2-6	LULO-TC-DN6_Tc_N_CD40L-	283
CASSYRRHSSGANVLTI	V6-2V6-3	J2-6	LULO-TC-DN6_Tc_N_CD40L-	1
CASSYRRHSSGANVLTS	V6-2V6-3	J2-6	LULO-TC-DN6_Tc_N_CD40L-	1
CASSYRRHSSGDNVLTF	V6-2V6-3	J2-6	LULO-TC-DN6_Tc_N_CD40L-	2
CASSYRRLDDYEQYF	V6-2V6-3	J2-1	LULO-TC-DN6_Tc_N_CD40L-	23
CASSYRRLDDYEQYF	V6-2V6-3	J2-4	LULO-TC-DN6_Tc_N_CD40L-	2
CASSYRRLDDYEQYF	V6-2V6-3	J2-5	LULO-TC-DN6_Tc_N_CD40L-	6
CASSYRRLDDYEQYF	V6-2V6-3	J2-7	LULO-TC-DN6_Tc_N_CD40L-	613
CASSYRRLDDYGQYF	V6-2V6-3	J2-7	LULO-TC-DN6_Tc_N_CD40L-	1
CASSYRRQGSGYTF	V6-2V6-3	J1-2	LULO-TC-DN6_Tc_N_CD40L-	3
CASSYRRRAYEQYF	V6-2V6-3	J2-7	LULO-TC-DN6_Tc_N_CD40L-	13
CASSYRRTGELFF	V6-2V6-3	J2-2	LULO-TC-DN6_Tc_N_CD40L-	11
CASSYRTGDTAGELFF	V6-2V6-3	J2-2	LULO-TC-DN6_Tc_N_CD40L-	359
CASSYRTGEVSCYTF	V6-2V6-3	J1-2	LULO-TC-DN6_Tc_N_CD40L-	1
CASSYRTGEVSGYTF	V6-2V6-3	J1-2	LULO-TC-DN6_Tc_N_CD40L-	110
CASSYRTGGNYNEQFF	V6-2V6-3	J2-1	LULO-TC-DN6_Tc_N_CD40L-	1
CASSYRTGVTEAFF	V6-2V6-3	J1-1	LULO-TC-DN6_Tc_N_CD40L-	15
CASSYRTLEVAEAFF	V6-2V6-3	J1-1	LULO-TC-DN6_Tc_N_CD40L-	1
CASSYRTPEASEETQYF	V6-2V6-3	J2-5	LULO-TC-DN6_Tc_N_CD40L-	1
CASSYRTPEVAEAFF	V6-2V6-3	J1-1	LULO-TC-DN6_Tc_N_CD40L-	464
CASSYRTPSAHYEQYF	V6-2V6-3	J2-1	LULO-TC-DN6_Tc_N_CD40L-	2
CASSYRTPSAHYEQYF	V6-2V6-3	J2-7	LULO-TC-DN6_Tc_N_CD40L-	96
CASSYRTPSAHYEQYV	V6-2V6-3	J2-7	LULO-TC-DN6_Tc_N_CD40L-	1
CASSYRTPYEQFF	V6-2V6-3	J2-1	LULO-TC-DN6_Tc_N_CD40L-	35
CASSYRTPYEQYV	V6-2V6-3	J2-7	LULO-TC-DN6_Tc_N_CD40L-	1
CASSYRTSGASTDTQYF	V6-2V6-3	J2-3	LULO-TC-DN6_Tc_N_CD40L-	1
CASSYRTSGLHRTQYF	V6-2V6-3	J2-3	LULO-TC-DN6_Tc_N_CD40L-	1
CASSYRTSGNYNEQFF	V6-2V6-3	J2-1	LULO-TC-DN6_Tc_N_CD40L-	66
CASSYRTSGNYNEQFF	V6-2V6-3	J2-5	LULO-TC-DN6_Tc_N_CD40L-	1
CASSYRTSGNYNEQFF	V6-2V6-3	J2-7	LULO-TC-DN6_Tc_N_CD40L-	2
CASSYRTSGPHRTHYF	V6-2V6-3	J2-3	LULO-TC-DN6_Tc_N_CD40L-	1
CASSYRTSGPHRTQYF	V6-2V6-3	J2-3	LULO-TC-DN6_Tc_N_CD40L-	534
CASSYRVADAMNTEAFF	V6-2V6-3	J1-1	LULO-TC-DN6_Tc_N_CD40L-	29
CASSYRVQLGNEQFF	V6-2V6-3	J2-1	LULO-TC-DN6_Tc_N_CD40L-	21
CASSYS	V6-2V6-3	J2-1	LULO-TC-DN6_Tc_N_CD40L-	6
CASSYS	V6-2V6-3	J2-5	LULO-TC-DN6_Tc_N_CD40L-	5
CASSYS	V6-2V6-3	J2-7	LULO-TC-DN6_Tc_N_CD40L-	18
CASSYSAAADTQYF	V6-2V6-3	J2-3	LULO-TC-DN6_Tc_N_CD40L-	35
CASSYSAAETQYF	V6-2V6-3	J2-1	LULO-TC-DN6_Tc_N_CD40L-	1
CASSYSAAETQYF	V6-2V6-3	J2-5	LULO-TC-DN6_Tc_N_CD40L-	18
CASSYSAAETQYF	V6-2V6-3	J2-7	LULO-TC-DN6_Tc_N_CD40L-	2
CASSYSAAGNQPQHF	V6-2V6-3	J1-5	LULO-TC-DN6_Tc_N_CD40L-	7
CASSYSAAPQETQYF	V6-2V6-3	J2-5	LULO-TC-DN6_Tc_N_CD40L-	14
CASSYSAAPQETQYF	V6-2V6-3	J2-7	LULO-TC-DN6_Tc_N_CD40L-	1
CASSYSADPNQPQHF	V6-2V6-3	J1-5	LULO-TC-DN6_Tc_N_CD40L-	9
CASSYSAEGANYGYTF	V6-2V6-3	J1-2	LULO-TC-DN6_Tc_N_CD40L-	10
CASSYSAEQYF	V6-2V6-3	J2-7	LULO-TC-DN6_Tc_N_CD40L-	27
CASSYSAESYGYTF	V6-2V6-3	J1-2	LULO-TC-DN6_Tc_N_CD40L-	13
CASSYSAGAGTDTQYF	V6-2V6-3	J2-3	LULO-TC-DN6_Tc_N_CD40L-	1
CASSYSAGGGETQYF	V6-2V6-3	J2-1	LULO-TC-DN6_Tc_N_CD40L-	5
CASSYSAGGGETQYF	V6-2V6-3	J2-5	LULO-TC-DN6_Tc_N_CD40L-	105
CASSYSAGGGETQYF	V6-2V6-3	J2-7	LULO-TC-DN6_Tc_N_CD40L-	11
CASSYSAGGNNGYTF	V6-2V6-3	J1-2	LULO-TC-DN6_Tc_N_CD40L-	1
CASSYSAGGYGYTF	V6-2V6-3	J1-2	LULO-TC-DN6_Tc_N_CD40L-	644
CASSYSAGIYGYTF	V6-2V6-3	J1-2	LULO-TC-DN6_Tc_N_CD40L-	13
CASSYSAGLNTAAFF	V6-2V6-3	J1-1	LULO-TC-DN6_Tc_N_CD40L-	1
CASSYSAGLNTEAFF	V6-2V6-3	J1-1	LULO-TC-DN6_Tc_N_CD40L-	365
CASSYSAGPQETQYF	V6-2V6-3	J2-5	LULO-TC-DN6_Tc_N_CD40L-	76
CASSYSAGPQETQYF	V6-2V6-3	J2-7	LULO-TC-DN6_Tc_N_CD40L-	6
CASSYSAGPREAQYF	V6-2V6-3	J2-5	LULO-TC-DN6_Tc_N_CD40L-	1
CASSYSAGPRETQYF	V6-2V6-3	J2-1	LULO-TC-DN6_Tc_N_CD40L-	7
CASSYSAGPRETQYF	V6-2V6-3	J2-5	LULO-TC-DN6_Tc_N_CD40L-	199
CASSYSAGPRETQYF	V6-2V6-3	J2-7	LULO-TC-DN6_Tc_N_CD40L-	13
CASSYSAGRMDEQYV	V6-2V6-3	J2-5	LULO-TC-DN6_Tc_N_CD40L-	1
CASSYSAGRMDEQYV	V6-2V6-3	J2-7	LULO-TC-DN6_Tc_N_CD40L-	7
CASSYSAGRNTEAFC	V6-2V6-3	J1-1	LULO-TC-DN6_Tc_N_CD40L-	1
CASSYSAGSQETQYF	V6-2V6-3	J2-5	LULO-TC-DN6_Tc_N_CD40L-	36
CASSYSAGSTEAFF	V6-2V6-3	J1-1	LULO-TC-DN6_Tc_N_CD40L-	30
CASSYSAGVQETQFF	V6-2V6-3	J2-5	LULO-TC-DN6_Tc_N_CD40L-	1
CASSYSAGVQETQYF	V6-2V6-3	J2-1	LULO-TC-DN6_Tc_N_CD40L-	13
CASSYSAGVQETQYF	V6-2V6-3	J2-5	LULO-TC-DN6_Tc_N_CD40L-	416
CASSYSAGVQETQYF	V6-2V6-3	J2-7	LULO-TC-DN6_Tc_N_CD40L-	90
CASSYSAGVRENQDF	V6-2V6-3	J2-5	LULO-TC-DN6_Tc_N_CD40L-	1
CASSYSAGVRETLYF	V6-2V6-3	J2-4J2-5	LULO-TC-DN6_Tc_N_CD40L-	1
CASSYSAGVRETQFF	V6-2V6-3	J2-1	LULO-TC-DN6_Tc_N_CD40L-	1
CASSYSAGVRETQYF	V6-2V6-3	J2-1	LULO-TC-DN6_Tc_N_CD40L-	25
CASSYSAGVRETQYF	V6-2V6-3	J2-3	LULO-TC-DN6_Tc_N_CD40L-	4
CASSYSAGVRETQYF	V6-2V6-3	J2-4J2-5	LULO-TC-DN6_Tc_N_CD40L-	1
CASSYSAGVRETQYF	V6-2V6-3	J2-5	LULO-TC-DN6_Tc_N_CD40L-	1175
CASSYSAGVRETQYF	V6-2V6-3	J2-7	LULO-TC-DN6_Tc_N_CD40L-	88
CASSYSAGVRETQYL	V6-2V6-3	J2-4J2-5	LULO-TC-DN6_Tc_N_CD40L-	1
CASSYSAGVRKTQYF	V6-2V6-3	J2-5	LULO-TC-DN6_Tc_N_CD40L-	1
CASSYSAGVWETLYF	V6-2V6-3	J2-5	LULO-TC-DN6_Tc_N_CD40L-	2
CASSYSAGVWETQYF	V6-2V6-3	J2-1	LULO-TC-DN6_Tc_N_CD40L-	7
CASSYSAGVWETQYF	V6-2V6-3	J2-5	LULO-TC-DN6_Tc_N_CD40L-	433
CASSYSAGVWETQYF	V6-2V6-3	J2-7	LULO-TC-DN6_Tc_N_CD40L-	45
CASSYSAGWATEAFF	V6-2V6-3	J1-1	LULO-TC-DN6_Tc_N_CD40L-	32
CASSYSAGYGYTF	V6-2V6-3	J1-2	LULO-TC-DN6_Tc_N_CD40L-	1
CASSYSAHSNQPQHF	V6-2V6-3	J1-5	LULO-TC-DN6_Tc_N_CD40L-	28
CASSYSAIGQGGTEAFF	V6-2V6-3	J1-1	LULO-TC-DN6_Tc_N_CD40L-	6
CASSYSANYGYNC	V6-2V6-3	J1-2	LULO-TC-DN6_Tc_N_CD40L-	1
CASSYSARVRETQYF	V6-2V6-3	J2-7	LULO-TC-DN6_Tc_N_CD40L-	1
CASSYSASGGLETQYF	V6-2V6-3	J2-4J2-5	LULO-TC-DN6_Tc_N_CD40L-	1
CASSYSASGLEETQYF	V6-2V6-3	J2-1	LULO-TC-DN6_Tc_N_CD40L-	8
CASSYSASGLEETQYF	V6-2V6-3	J2-3	LULO-TC-DN6_Tc_N_CD40L-	1
CASSYSASGLEETQYF	V6-2V6-3	J2-5	LULO-TC-DN6_Tc_N_CD40L-	337
CASSYSASGLEETQYF	V6-2V6-3	J2-7	LULO-TC-DN6_Tc_N_CD40L-	31
CASSYSASGLEKTQYF	V6-2V6-3	J2-5	LULO-TC-DN6_Tc_N_CD40L-	1
CASSYSASGSTDTQYF	V6-2V6-3	J2-3	LULO-TC-DN6_Tc_N_CD40L-	10
CASSYSASPTDTQYF	V6-2V6-3	J2-3	LULO-TC-DN6_Tc_N_CD40L-	73
CASSYSASRKETQYF	V6-2V6-3	J2-1	LULO-TC-DN6_Tc_N_CD40L-	4
CASSYSASRKETQYF	V6-2V6-3	J2-5	LULO-TC-DN6_Tc_N_CD40L-	60
CASSYSASRKETQYF	V6-2V6-3	J2-7	LULO-TC-DN6_Tc_N_CD40L-	6
CASSYSASSVHGQYF	V6-2V6-3	J2-3	LULO-TC-DN6_Tc_N_CD40L-	17
CASSYSASYEQYF	V6-2V6-3	J2-7	LULO-TC-DN6_Tc_N_CD40L-	18
CASSYSATSTSYNEQFF	V6-2V6-3	J2-1	LULO-TC-DN6_Tc_N_CD40L-	277
CASSYSATSTSYNEQFF	V6-2V6-3	J2-7	LULO-TC-DN6_Tc_N_CD40L-	4
CASSYSATYGHTF	V6-2V6-3	J1-2	LULO-TC-DN6_Tc_N_CD40L-	1
CASSYSATYGYTF	V6-2V6-3	J1-2	LULO-TC-DN6_Tc_N_CD40L-	407
CASSYSAWVWETQYF	V6-2V6-3	J2-5	LULO-TC-DN6_Tc_N_CD40L-	2
CASSYSCETTHPYTL	V6-2V6-3	J1-2	LULO-TC-DN6_Tc_N_CD40L-	1
CASSYSDAKETQYF	V6-2V6-3	J2-5	LULO-TC-DN6_Tc_N_CD40L-	7
CASSYSDAKETQYL	V6-2V6-3	J2-5	LULO-TC-DN6_Tc_N_CD40L-	1
CASSYSDEDSSYEQYF	V6-2V6-3	J2-1	LULO-TC-DN6_Tc_N_CD40L-	1
CASSYSDEDSSYEQYF	V6-2V6-3	J2-7	LULO-TC-DN6_Tc_N_CD40L-	17
CASSYSDGRYNEQFF	V6-2V6-3	J2-1	LULO-TC-DN6_Tc_N_CD40L-	17
CASSYSDGWAGELFF	V6-2V6-3	J2-2	LULO-TC-DN6_Tc_N_CD40L-	287
CASSYSDNHQPQHF	V6-2V6-3	J1-5	LULO-TC-DN6_Tc_N_CD40L-	23
CASSYSDRANYGYTF	V6-2V6-3	J1-2	LULO-TC-DN6_Tc_N_CD40L-	653
CASSYSDRANYGYTF	V6-2V6-3	J1-6	LULO-TC-DN6_Tc_N_CD40L-	1
CASSYSDRDEETQYF	V6-2V6-3	J2-5	LULO-TC-DN6_Tc_N_CD40L-	1
CASSYSDSLNSPLHF	V6-2V6-3	J1-6	LULO-TC-DN6_Tc_N_CD40L-	255
CASSYSDSRGGQPQHF	V6-2V6-3	J1-5	LULO-TC-DN6_Tc_N_CD40L-	1
CASSYSDTGELFF	V6-2V6-3	J2-2	LULO-TC-DN6_Tc_N_CD40L-	10
CASSYSDTYYGYTF	V6-2V6-3	J1-2	LULO-TC-DN6_Tc_N_CD40L-	13
CASSYSEDLYGYTF	V6-2V6-3	J1-2	LULO-TC-DN6_Tc_N_CD40L-	56
CASSYSEDRFVYSL	V6-2V6-3	J1-2	LULO-TC-DN6_Tc_N_CD40L-	1
CASSYSEGAEQFF	V6-2V6-3	J2-1	LULO-TC-DN6_Tc_N_CD40L-	13
CASSYSEGFYGYTF	V6-2V6-3	J1-2	LULO-TC-DN6_Tc_N_CD40L-	20
CASSYSEGRTEAFF	V6-2V6-3	J1-1	LULO-TC-DN6_Tc_N_CD40L-	6
CASSYSENTEAFF	V6-2V6-3	J1-1	LULO-TC-DN6_Tc_N_CD40L-	13
CASSYSEQGGYEQYF	V6-2V6-3	J2-5	LULO-TC-DN6_Tc_N_CD40L-	1
CASSYSERGGHNEQFF	V6-2V6-3	J2-1	LULO-TC-DN6_Tc_N_CD40L-	258
CASSYSERGGHNEQFF	V6-2V6-3	J2-7	LULO-TC-DN6_Tc_N_CD40L-	1
CASSYSESGGGQPQHF	V6-2V6-3	J1-5	LULO-TC-DN6_Tc_N_CD40L-	3
CASSYSESRGGQPQHF	V6-2V6-3	J1-5	LULO-TC-DN6_Tc_N_CD40L-	658
CASSYSESRGNYGYTF	V6-2V6-3	J1-2	LULO-TC-DN6_Tc_N_CD40L-	2
CASSYSETLEAFF	V6-2V6-3	J1-1	LULO-TC-DN6_Tc_N_CD40L-	1
CASSYSFGDPYEQCV	V6-2V6-3	J2-7	LULO-TC-DN6_Tc_N_CD40L-	1
CASSYSFGDPYEQYF	V6-2V6-3	J2-7	LULO-TC-DN6_Tc_N_CD40L-	2
CASSYSFGDPYEQYV	V6-2V6-3	J2-1	LULO-TC-DN6_Tc_N_CD40L-	6
CASSYSFGDPYEQYV	V6-2V6-3	J2-4	LULO-TC-DN6_Tc_N_CD40L-	2
CASSYSFGDPYEQYV	V6-2V6-3	J2-5	LULO-TC-DN6_Tc_N_CD40L-	1
CASSYSFGDPYEQYV	V6-2V6-3	J2-7	LULO-TC-DN6_Tc_N_CD40L-	310
CASSYSFGGPLSDEQFF	V6-2V6-3	J2-1	LULO-TC-DN6_Tc_N_CD40L-	5
CASSYSFGGPLSDEQFF	V6-2V6-3	J2-5	LULO-TC-DN6_Tc_N_CD40L-	1
CASSYSFREGDTQCF	V6-2V6-3	J2-3	LULO-TC-DN6_Tc_N_CD40L-	5
CASSYSFREGDTQEF	V6-2V6-3	J2-3	LULO-TC-DN6_Tc_N_CD40L-	2
CASSYSFREGDTQYF	V6-2V6-3	J2-3	LULO-TC-DN6_Tc_N_CD40L-	540
CASSYSGAATNEKLFF	V6-2V6-3	J1-4	LULO-TC-DN6_Tc_N_CD40L-	11
CASSYSGAGGTQETQYF	V6-2V6-3	J2-5	LULO-TC-DN6_Tc_N_CD40L-	1
CASSYSGAGGYTF	V6-2V6-3	J1-2	LULO-TC-DN6_Tc_N_CD40L-	23
CASSYSGAGLTDTQYF	V6-2V6-3	J2-3	LULO-TC-DN6_Tc_N_CD40L-	2
CASSYSGAGVTDMQYF	V6-2V6-3	J2-3	LULO-TC-DN6_Tc_N_CD40L-	1
CASSYSGAGVTDTQYF	V6-2V6-3	J2-2	LULO-TC-DN6_Tc_N_CD40L-	1
CASSYSGAGVTDTQYF	V6-2V6-3	J2-3	LULO-TC-DN6_Tc_N_CD40L-	450
CASSYSGALSGYTF	V6-2V6-3	J1-2	LULO-TC-DN6_Tc_N_CD40L-	28
CASSYSGDGEKLFF	V6-2V6-3	J1-4	LULO-TC-DN6_Tc_N_CD40L-	27
CASSYSGETGELFF	V6-2V6-3	J2-2	LULO-TC-DN6_Tc_N_CD40L-	11
CASSYSGGADTGELFF	V6-2V6-3	J2-2	LULO-TC-DN6_Tc_N_CD40L-	4
CASSYSGGADTQYF	V6-2V6-3	J2-3	LULO-TC-DN6_Tc_N_CD40L-	26
CASSYSGGAGNTIYF	V6-2V6-3	J1-3	LULO-TC-DN6_Tc_N_CD40L-	6
CASSYSGGETQYF	V6-2V6-3	J2-5	LULO-TC-DN6_Tc_N_CD40L-	102
CASSYSGGETQYF	V6-2V6-3	J2-7	LULO-TC-DN6_Tc_N_CD40L-	7
CASSYSGGEYNEQFF	V6-2V6-3	J2-1	LULO-TC-DN6_Tc_N_CD40L-	1
CASSYSGGGEQYV	V6-2V6-3	J2-7	LULO-TC-DN6_Tc_N_CD40L-	8
CASSYSGGGLSDTQYF	V6-2V6-3	J2-3	LULO-TC-DN6_Tc_N_CD40L-	2
CASSYSGGGVEQFF	V6-2V6-3	J2-1	LULO-TC-DN6_Tc_N_CD40L-	134
CASSYSGGGVEQFF	V6-2V6-3	J2-7	LULO-TC-DN6_Tc_N_CD40L-	1
CASSYSGGLGETQYF	V6-2V6-3	J2-5	LULO-TC-DN6_Tc_N_CD40L-	1
CASSYSGGNTEAFF	V6-2V6-3	J1-1	LULO-TC-DN6_Tc_N_CD40L-	1
CASSYSGGPEQYF	V6-2V6-3	J2-1	LULO-TC-DN6_Tc_N_CD40L-	3
CASSYSGGPEQYF	V6-2V6-3	J2-7	LULO-TC-DN6_Tc_N_CD40L-	212
CASSYSGGPGWTYEQYF	V6-2V6-3	J2-1	LULO-TC-DN6_Tc_N_CD40L-	11
CASSYSGGPGWTYEQYF	V6-2V6-3	J2-4	LULO-TC-DN6_Tc_N_CD40L-	1
CASSYSGGPGWTYEQYF	V6-2V6-3	J2-5	LULO-TC-DN6_Tc_N_CD40L-	1
CASSYSGGPGWTYEQYF	V6-2V6-3	J2-7	LULO-TC-DN6_Tc_N_CD40L-	428
CASSYSGGPGWTYEQYV	V6-2V6-3	J2-7	LULO-TC-DN6_Tc_N_CD40L-	2
CASSYSGGPNEQFF	V6-2V6-3	J2-1	LULO-TC-DN6_Tc_N_CD40L-	13
CASSYSGGPSYEQYD	V6-2V6-3	J2-7	LULO-TC-DN6_Tc_N_CD40L-	1
CASSYSGGPSYEQYV	V6-2V6-3	J2-1	LULO-TC-DN6_Tc_N_CD40L-	10
CASSYSGGPSYEQYV	V6-2V6-3	J2-4	LULO-TC-DN6_Tc_N_CD40L-	2
CASSYSGGPSYEQYV	V6-2V6-3	J2-7	LULO-TC-DN6_Tc_N_CD40L-	266
CASSYSGGRAKDTQYF	V6-2V6-3	J2-3	LULO-TC-DN6_Tc_N_CD40L-	37
CASSYSGGRAKDTQYL	V6-2V6-3	J2-3	LULO-TC-DN6_Tc_N_CD40L-	1
CASSYSGGRGEQFF	V6-2V6-3	J2-1	LULO-TC-DN6_Tc_N_CD40L-	638
CASSYSGGRGEQFF	V6-2V6-3	J2-7	LULO-TC-DN6_Tc_N_CD40L-	7
CASSYSGGRTEAFF	V6-2V6-3	J1-1	LULO-TC-DN6_Tc_N_CD40L-	5
CASSYSGGSTEAFF	V6-2V6-3	J1-1	LULO-TC-DN6_Tc_N_CD40L-	507
CASSYSGGSTGELFF	V6-2V6-3	J2-2	LULO-TC-DN6_Tc_N_CD40L-	25
CASSYSGGSTKAFF	V6-2V6-3	J1-1	LULO-TC-DN6_Tc_N_CD40L-	1
CASSYSGGTIYGYTF	V6-2V6-3	J1-2	LULO-TC-DN6_Tc_N_CD40L-	26
CASSYSGGYEQYF	V6-2V6-3	J2-7	LULO-TC-DN6_Tc_N_CD40L-	18
CASSYSGITGNEQFF	V6-2V6-3	J2-1	LULO-TC-DN6_Tc_N_CD40L-	156
CASSYSGITGNEQFY	V6-2V6-3	J2-1	LULO-TC-DN6_Tc_N_CD40L-	1
CASSYSGKLFF	V6-2V6-3	J1-4	LULO-TC-DN6_Tc_N_CD40L-	26
CASSYSGLAGAYIEQFF	V6-2V6-3	J2-1	LULO-TC-DN6_Tc_N_CD40L-	1
CASSYSGLAGAYNEQFF	V6-2V6-3	J2-1	LULO-TC-DN6_Tc_N_CD40L-	176
CASSYSGLAGETDTQYF	V6-2V6-3	J2-3	LULO-TC-DN6_Tc_N_CD40L-	1
CASSYSGLAGWNTGELFF	V6-2V6-3	J2-2	LULO-TC-DN6_Tc_N_CD40L-	3
CASSYSGLLYAGELFF	V6-2V6-3	J2-2	LULO-TC-DN6_Tc_N_CD40L-	3
CASSYSGLMAFF	V6-2V6-3	J1-1	LULO-TC-DN6_Tc_N_CD40L-	1
CASSYSGLNEQFF	V6-2V6-3	J2-1	LULO-TC-DN6_Tc_N_CD40L-	41
CASSYSGLTSNSPLHF	V6-2V6-3	J1-6	LULO-TC-DN6_Tc_N_CD40L-	344
CASSYSGLYTEAFF	V6-2V6-3	J1-1	LULO-TC-DN6_Tc_N_CD40L-	1
CASSYSGNEQFF	V6-2V6-3	J2-1	LULO-TC-DN6_Tc_N_CD40L-	8
CASSYSGPGGTEAFF	V6-2V6-3	J1-1	LULO-TC-DN6_Tc_N_CD40L-	7
CASSYSGPGQGADGYTF	V6-2V6-3	J1-2	LULO-TC-DN6_Tc_N_CD40L-	52
CASSYSGPMAFF	V6-2V6-3	J1-1	LULO-TC-DN6_Tc_N_CD40L-	545
CASSYSGPMALF	V6-2V6-3	J1-1	LULO-TC-DN6_Tc_N_CD40L-	1
CASSYSGPRGEQYF	V6-2V6-3	J2-1	LULO-TC-DN6_Tc_N_CD40L-	5
CASSYSGPRGEQYF	V6-2V6-3	J2-4	LULO-TC-DN6_Tc_N_CD40L-	1
CASSYSGPRGEQYF	V6-2V6-3	J2-5	LULO-TC-DN6_Tc_N_CD40L-	3
CASSYSGPRGEQYF	V6-2V6-3	J2-7	LULO-TC-DN6_Tc_N_CD40L-	132
CASSYSGPRGEQYL	V6-2V6-3	J2-7	LULO-TC-DN6_Tc_N_CD40L-	1
CASSYSGPRGEQYY	V6-2V6-3	J2-7	LULO-TC-DN6_Tc_N_CD40L-	1
CASSYSGQGIAGELFF	V6-2V6-3	J2-2	LULO-TC-DN6_Tc_N_CD40L-	26
CASSYSGQGRTEAFF	V6-2V6-3	J1-1	LULO-TC-DN6_Tc_N_CD40L-	24
CASSYSGQGWNSPLHF	V6-2V6-3	J1-6	LULO-TC-DN6_Tc_N_CD40L-	1
CASSYSGQGYEQFF	V6-2V6-3	J2-1	LULO-TC-DN6_Tc_N_CD40L-	11
CASSYSGQLGYGHTF	V6-2V6-3	J1-2	LULO-TC-DN6_Tc_N_CD40L-	1
CASSYSGQLGYGYTF	V6-2V6-3	J1-2	LULO-TC-DN6_Tc_N_CD40L-	727
CASSYSGQLSYGYTF	V6-2V6-3	J1-2	LULO-TC-DN6_Tc_N_CD40L-	1
CASSYSGQPNEKLFF	V6-2V6-3	J1-4	LULO-TC-DN6_Tc_N_CD40L-	8
CASSYSGQRGAEAFF	V6-2V6-3	J1-1	LULO-TC-DN6_Tc_N_CD40L-	21
CASSYSGQRSTDTQYF	V6-2V6-3	J2-3	LULO-TC-DN6_Tc_N_CD40L-	530
CASSYSGQSNQPQHF	V6-2V6-3	J1-5	LULO-TC-DN6_Tc_N_CD40L-	1
CASSYSGRANTEAFF	V6-2V6-3	J1-1	LULO-TC-DN6_Tc_N_CD40L-	26
CASSYSGRAPYNEQFF	V6-2V6-3	J2-1	LULO-TC-DN6_Tc_N_CD40L-	1
CASSYSGRASTDTQYF	V6-2V6-3	J2-3	LULO-TC-DN6_Tc_N_CD40L-	163
CASSYSGREFF	V6-2V6-3	J2-1	LULO-TC-DN6_Tc_N_CD40L-	15
CASSYSGRGGYTF	V6-2V6-3	J1-2	LULO-TC-DN6_Tc_N_CD40L-	1
CASSYSGRGTEAFF	V6-2V6-3	J1-1	LULO-TC-DN6_Tc_N_CD40L-	22
CASSYSGRKNIQYF	V6-2V6-3	J2-1	LULO-TC-DN6_Tc_N_CD40L-	62
CASSYSGRKNIQYF	V6-2V6-3	J2-4	LULO-TC-DN6_Tc_N_CD40L-	169
CASSYSGRKNIQYF	V6-2V6-3	J2-7	LULO-TC-DN6_Tc_N_CD40L-	55
CASSYSGRTETQYF	V6-2V6-3	J2-1	LULO-TC-DN6_Tc_N_CD40L-	1
CASSYSGRTETQYF	V6-2V6-3	J2-5	LULO-TC-DN6_Tc_N_CD40L-	15
CASSYSGRTETQYF	V6-2V6-3	J2-7	LULO-TC-DN6_Tc_N_CD40L-	1
CASSYSGRTNIQYF	V6-2V6-3	J2-4	LULO-TC-DN6_Tc_N_CD40L-	1
CASSYSGRVDEQFF	V6-2V6-3	J2-1	LULO-TC-DN6_Tc_N_CD40L-	1
CASSYSGRYTEAFF	V6-2V6-3	J1-1	LULO-TC-DN6_Tc_N_CD40L-	372
CASSYSGRYTEAFL	V6-2V6-3	J1-1	LULO-TC-DN6_Tc_N_CD40L-	1
CASSYSGRYTEALF	V6-2V6-3	J1-1	LULO-TC-DN6_Tc_N_CD40L-	1
CASSYSGSIQYF	V6-2V6-3	J2-7	LULO-TC-DN6_Tc_N_CD40L-	1
CASSYSGSNYGYTF	V6-2V6-3	J1-2	LULO-TC-DN6_Tc_N_CD40L-	46
CASSYSGSPEESQYF	V6-2V6-3	J2-5	LULO-TC-DN6_Tc_N_CD40L-	2
CASSYSGSPEETQYF	V6-2V6-3	J2-5	LULO-TC-DN6_Tc_N_CD40L-	74
CASSYSGSPEETQYF	V6-2V6-3	J2-7	LULO-TC-DN6_Tc_N_CD40L-	3
CASSYSGSRGNYGYTF	V6-2V6-3	J1-2	LULO-TC-DN6_Tc_N_CD40L-	3
CASSYSGSTEAFF	V6-2V6-3	J1-1	LULO-TC-DN6_Tc_N_CD40L-	20
CASSYSGSTGYTF	V6-2V6-3	J1-2	LULO-TC-DN6_Tc_N_CD40L-	10
CASSYSGTGGFQPQHF	V6-2V6-3	J1-5	LULO-TC-DN6_Tc_N_CD40L-	1
CASSYSGTGNQETQYF	V6-2V6-3	J2-1	LULO-TC-DN6_Tc_N_CD40L-	5
CASSYSGTGNQETQYF	V6-2V6-3	J2-3	LULO-TC-DN6_Tc_N_CD40L-	2
CASSYSGTGNQETQYF	V6-2V6-3	J2-5	LULO-TC-DN6_Tc_N_CD40L-	326
CASSYSGTGNQETQYF	V6-2V6-3	J2-7	LULO-TC-DN6_Tc_N_CD40L-	30
CASSYSGTGNQETQYV	V6-2V6-3	J2-7	LULO-TC-DN6_Tc_N_CD40L-	1
CASSYSGTGTEAFF	V6-2V6-3	J1-1	LULO-TC-DN6_Tc_N_CD40L-	420
CASSYSGTHNEQFF	V6-2V6-3	J2-1	LULO-TC-DN6_Tc_N_CD40L-	14
CASSYSGTPRENTEAFF	V6-2V6-3	J1-1	LULO-TC-DN6_Tc_N_CD40L-	9
CASSYSGTSEQYF	V6-2V6-3	J2-7	LULO-TC-DN6_Tc_N_CD40L-	11
CASSYSGTSSYNEQFF	V6-2V6-3	J2-1	LULO-TC-DN6_Tc_N_CD40L-	21
CASSYSGTSSYNEQFF	V6-2V6-3	J2-5	LULO-TC-DN6_Tc_N_CD40L-	1
CASSYSGTTGETQYF	V6-2V6-3	J2-1	LULO-TC-DN6_Tc_N_CD40L-	2
CASSYSGTTGETQYF	V6-2V6-3	J2-5	LULO-TC-DN6_Tc_N_CD40L-	24
CASSYSGTTGETQYF	V6-2V6-3	J2-7	LULO-TC-DN6_Tc_N_CD40L-	2
CASSYSGVDGSPLHF	V6-2V6-3	J1-6	LULO-TC-DN6_Tc_N_CD40L-	14
CASSYSGWPLHF	V6-2V6-3	J1-6	LULO-TC-DN6_Tc_N_CD40L-	32
CASSYSGYEQYF	V6-2V6-3	J2-7	LULO-TC-DN6_Tc_N_CD40L-	4
CASSYSGYGNQPQHF	V6-2V6-3	J1-5	LULO-TC-DN6_Tc_N_CD40L-	9
CASSYSGYPDTQYF	V6-2V6-3	J2-3	LULO-TC-DN6_Tc_N_CD40L-	67
CASSYSHEAKNTEAFF	V6-2V6-3	J1-1	LULO-TC-DN6_Tc_N_CD40L-	1
CASSYSHGAFF	V6-2V6-3	J1-1	LULO-TC-DN6_Tc_N_CD40L-	1
CASSYSIAGGGTGELFF	V6-2V6-3	J2-2	LULO-TC-DN6_Tc_N_CD40L-	18
CASSYSIAGGNSPLHF	V6-2V6-3	J1-6	LULO-TC-DN6_Tc_N_CD40L-	21
CASSYSIAGSEQYV	V6-2V6-3	J2-7	LULO-TC-DN6_Tc_N_CD40L-	11
CASSYSIDRDYGYTF	V6-2V6-3	J1-2	LULO-TC-DN6_Tc_N_CD40L-	54
CASSYSIFSGLAPEEQFF	V6-2V6-3	J2-1	LULO-TC-DN6_Tc_N_CD40L-	18
CASSYSIGAMANTGELFF	V6-2V6-3	J2-2	LULO-TC-DN6_Tc_N_CD40L-	1
CASSYSIGATANTGELFF	V6-2V6-3	J2-2	LULO-TC-DN6_Tc_N_CD40L-	256
CASSYSIGATVNTGELFF	V6-2V6-3	J2-2	LULO-TC-DN6_Tc_N_CD40L-	2
CASSYSIGGGASDEQYF	V6-2V6-3	J2-1	LULO-TC-DN6_Tc_N_CD40L-	2
CASSYSIGGGASDEQYF	V6-2V6-3	J2-7	LULO-TC-DN6_Tc_N_CD40L-	22
CASSYSIGGGSTDTQYF	V6-2V6-3	J2-3	LULO-TC-DN6_Tc_N_CD40L-	1
CASSYSIGGNYNEQFF	V6-2V6-3	J2-1	LULO-TC-DN6_Tc_N_CD40L-	44
CASSYSIGGSYQETQYF	V6-2V6-3	J2-5	LULO-TC-DN6_Tc_N_CD40L-	11
CASSYSIGLAGTYEQYF	V6-2V6-3	J2-7	LULO-TC-DN6_Tc_N_CD40L-	246
CASSYSIGLAGTYEQYV	V6-2V6-3	J2-7	LULO-TC-DN6_Tc_N_CD40L-	1
CASSYSIGNEQFF	V6-2V6-3	J2-1	LULO-TC-DN6_Tc_N_CD40L-	17
CASSYSIGRDTEAFF	V6-2V6-3	J1-1	LULO-TC-DN6_Tc_N_CD40L-	27
CASSYSIGSGEQFF	V6-2V6-3	J2-1	LULO-TC-DN6_Tc_N_CD40L-	24
CASSYSIGTNEKLFF	V6-2V6-3	J1-4	LULO-TC-DN6_Tc_N_CD40L-	8
CASSYSINTGELFF	V6-2V6-3	J2-2	LULO-TC-DN6_Tc_N_CD40L-	1
CASSYSIPGVTYNEQFF	V6-2V6-3	J2-1	LULO-TC-DN6_Tc_N_CD40L-	13
CASSYSIQGKSPLHF	V6-2V6-3	J1-6	LULO-TC-DN6_Tc_N_CD40L-	7
CASSYSIRGANEKLFF	V6-2V6-3	J1-4	LULO-TC-DN6_Tc_N_CD40L-	10
CASSYSIRGLKDGQPQHF	V6-2V6-3	J1-5	LULO-TC-DN6_Tc_N_CD40L-	6
CASSYSIRGRPGYTF	V6-2V6-3	J1-2	LULO-TC-DN6_Tc_N_CD40L-	6
CASSYSISGGAYNEQFF	V6-2V6-3	J2-1	LULO-TC-DN6_Tc_N_CD40L-	56
CASSYSISGGAYNEQFF	V6-2V6-3	J2-7	LULO-TC-DN6_Tc_N_CD40L-	1
CASSYSISNEQFF	V6-2V6-3	J2-1	LULO-TC-DN6_Tc_N_CD40L-	11
CASSYSISPGQASSYEQYF	V6-2V6-3	J2-7	LULO-TC-DN6_Tc_N_CD40L-	19
CASSYSIWDSNSPLHF	V6-2V6-3	J1-6	LULO-TC-DN6_Tc_N_CD40L-	32
CASSYSIWESNTGELFF	V6-2V6-3	J2-2	LULO-TC-DN6_Tc_N_CD40L-	15
CASSYSIWGSNEKLFF	V6-2V6-3	J1-4	LULO-TC-DN6_Tc_N_CD40L-	6
CASSYSIYTGEQPQHF	V6-2V6-3	J1-5	LULO-TC-DN6_Tc_N_CD40L-	1
CASSYSKAAGIYRNQPQHF	V6-2V6-3	J1-5	LULO-TC-DN6_Tc_N_CD40L-	1
CASSYSKAAGVYRNQPQHF	V6-2V6-3	J1-5	LULO-TC-DN6_Tc_N_CD40L-	325
CASSYSKADRVGYGYTF	V6-2V6-3	J1-2	LULO-TC-DN6_Tc_N_CD40L-	2
CASSYSKAGGLYEQFF	V6-2V6-3	J2-1	LULO-TC-DN6_Tc_N_CD40L-	216
CASSYSKAGGLYEQFF	V6-2V6-3	J2-7	LULO-TC-DN6_Tc_N_CD40L-	2
CASSYSKAGGNYGYTF	V6-2V6-3	J1-2	LULO-TC-DN6_Tc_N_CD40L-	1
CASSYSKARANYGYIF	V6-2V6-3	J2-7	LULO-TC-DN6_Tc_N_CD40L-	1
CASSYSKARGIYGYTF	V6-2V6-3	J1-2	LULO-TC-DN6_Tc_N_CD40L-	2
CASSYSKARGNYGYTF	V6-2V6-3	J1-2	LULO-TC-DN6_Tc_N_CD40L-	749
CASSYSKATGVYRNQPQHF	V6-2V6-3	J1-5	LULO-TC-DN6_Tc_N_CD40L-	1
CASSYSKAVGVYRNQPQHF	V6-2V6-3	J1-5	LULO-TC-DN6_Tc_N_CD40L-	1
CASSYSKDRGAFF	V6-2V6-3	J1-1	LULO-TC-DN6_Tc_N_CD40L-	1
CASSYSKDRGYEQYF	V6-2V6-3	J2-7	LULO-TC-DN6_Tc_N_CD40L-	3
CASSYSKDRGYEQYV	V6-2V6-3	J2-1	LULO-TC-DN6_Tc_N_CD40L-	5
CASSYSKDRGYEQYV	V6-2V6-3	J2-7	LULO-TC-DN6_Tc_N_CD40L-	230
CASSYSKDRGYERYV	V6-2V6-3	J2-7	LULO-TC-DN6_Tc_N_CD40L-	1
CASSYSKDRSSYEQYF	V6-2V6-3	J2-7	LULO-TC-DN6_Tc_N_CD40L-	4
CASSYSKDSGAFF	V6-2V6-3	J1-1	LULO-TC-DN6_Tc_N_CD40L-	22
CASSYSKEEGKSSYNSPLHF	V6-2V6-3	J1-6	LULO-TC-DN6_Tc_N_CD40L-	2
CASSYSKEQGKSSYNSPLHF	V6-2V6-3	J1-6	LULO-TC-DN6_Tc_N_CD40L-	206
CASSYSKEQGKSSYNSPLNF	V6-2V6-3	J1-6	LULO-TC-DN6_Tc_N_CD40L-	1
CASSYSKEQPNTEAFF	V6-2V6-3	J1-1	LULO-TC-DN6_Tc_N_CD40L-	6
CASSYSKGEETQYF	V6-2V6-3	J2-5	LULO-TC-DN6_Tc_N_CD40L-	36
CASSYSKGEETQYF	V6-2V6-3	J2-7	LULO-TC-DN6_Tc_N_CD40L-	5
CASSYSKGEETRYF	V6-2V6-3	J2-7	LULO-TC-DN6_Tc_N_CD40L-	1
CASSYSKGIGLYQETQYF	V6-2V6-3	J2-5	LULO-TC-DN6_Tc_N_CD40L-	2
CASSYSKGLGYTF	V6-2V6-3	J1-2	LULO-TC-DN6_Tc_N_CD40L-	32
CASSYSKGSTEAFF	V6-2V6-3	J1-1	LULO-TC-DN6_Tc_N_CD40L-	45
CASSYSKGTELYQETQYF	V6-2V6-3	J2-5	LULO-TC-DN6_Tc_N_CD40L-	2
CASSYSKGTGLYQETQYF	V6-2V6-3	J2-1	LULO-TC-DN6_Tc_N_CD40L-	8
CASSYSKGTGLYQETQYF	V6-2V6-3	J2-5	LULO-TC-DN6_Tc_N_CD40L-	196
CASSYSKGTGLYQETQYF	V6-2V6-3	J2-7	LULO-TC-DN6_Tc_N_CD40L-	50
CASSYSKISGVEAFF	V6-2V6-3	J1-1	LULO-TC-DN6_Tc_N_CD40L-	280
CASSYSKISGVEAFL	V6-2V6-3	J1-1	LULO-TC-DN6_Tc_N_CD40L-	1
CASSYSKKRQRIDYGYTF	V6-2V6-3	J1-2	LULO-TC-DN6_Tc_N_CD40L-	153
CASSYSKKRQRIDYGYTFVGPGNNEQFF	V6-2V6-3	J2-1	LULO-TC-DN6_Tc_N_CD40L-	1
CASSYSKLTEGYGYTF	V6-2V6-3	J1-2	LULO-TC-DN6_Tc_N_CD40L-	44
CASSYSKLTEGYGYTF	V6-2V6-3	J1-6	LULO-TC-DN6_Tc_N_CD40L-	1
CASSYSKPGTDLINYGYTF	V6-2V6-3	J1-2	LULO-TC-DN6_Tc_N_CD40L-	22
CASSYSKQGGYEQYF	V6-2V6-3	J2-7	LULO-TC-DN6_Tc_N_CD40L-	3
CASSYSKQGGYEQYY	V6-2V6-3	J2-7	LULO-TC-DN6_Tc_N_CD40L-	1
CASSYSKQGVYEQYF	V6-2V6-3	J2-7	LULO-TC-DN6_Tc_N_CD40L-	1
CASSYSKQRGGTDTQYF	V6-2V6-3	J2-3	LULO-TC-DN6_Tc_N_CD40L-	33
CASSYSKRGRETQYF	V6-2V6-3	J2-5	LULO-TC-DN6_Tc_N_CD40L-	5
CASSYSKRGRETQYF	V6-2V6-3	J2-7	LULO-TC-DN6_Tc_N_CD40L-	1
CASSYSKTLEAFF	V6-2V6-3	J1-1	LULO-TC-DN6_Tc_N_CD40L-	334
CASSYSKTLEALF	V6-2V6-3	J1-1	LULO-TC-DN6_Tc_N_CD40L-	1
CASSYSLAAGDEQYF	V6-2V6-3	J2-7	LULO-TC-DN6_Tc_N_CD40L-	9
CASSYSLAGGYNEQFF	V6-2V6-3	J2-1	LULO-TC-DN6_Tc_N_CD40L-	20
CASSYSLAGGYNEQFF	V6-2V6-3	J2-5	LULO-TC-DN6_Tc_N_CD40L-	1
CASSYSLAGSANEQFF	V6-2V6-3	J2-1	LULO-TC-DN6_Tc_N_CD40L-	13
CASSYSLASGGAATGELFF	V6-2V6-3	J2-2	LULO-TC-DN6_Tc_N_CD40L-	1
CASSYSLASGVTDTQYF	V6-2V6-3	J2-3	LULO-TC-DN6_Tc_N_CD40L-	46
CASSYSLDSNQPQHF	V6-2V6-3	J1-5	LULO-TC-DN6_Tc_N_CD40L-	178
CASSYSLGDESPEQYF	V6-2V6-3	J2-1	LULO-TC-DN6_Tc_N_CD40L-	1
CASSYSLGDESPEQYF	V6-2V6-3	J2-4	LULO-TC-DN6_Tc_N_CD40L-	1
CASSYSLGDESPEQYF	V6-2V6-3	J2-7	LULO-TC-DN6_Tc_N_CD40L-	20
CASSYSLGDQGDKETQYF	V6-2V6-3	J2-1	LULO-TC-DN6_Tc_N_CD40L-	1
CASSYSLGDQGDQETQYF	V6-2V6-3	J2-1	LULO-TC-DN6_Tc_N_CD40L-	3
CASSYSLGDQGDQETQYF	V6-2V6-3	J2-3	LULO-TC-DN6_Tc_N_CD40L-	1
CASSYSLGDQGDQETQYF	V6-2V6-3	J2-5	LULO-TC-DN6_Tc_N_CD40L-	360
CASSYSLGDQGDQETQYF	V6-2V6-3	J2-7	LULO-TC-DN6_Tc_N_CD40L-	23
CASSYSLGDQGEQETQYF	V6-2V6-3	J2-5	LULO-TC-DN6_Tc_N_CD40L-	2
CASSYSLGDRGDQETQYF	V6-2V6-3	J2-5	LULO-TC-DN6_Tc_N_CD40L-	1
CASSYSLGGREAFF	V6-2V6-3	J1-1	LULO-TC-DN6_Tc_N_CD40L-	19
CASSYSLGQGTYEQYF	V6-2V6-3	J2-1	LULO-TC-DN6_Tc_N_CD40L-	1
CASSYSLGQGTYEQYF	V6-2V6-3	J2-7	LULO-TC-DN6_Tc_N_CD40L-	83
CASSYSLGQGTYEQYV	V6-2V6-3	J2-7	LULO-TC-DN6_Tc_N_CD40L-	2
CASSYSLGQSDAFF	V6-2V6-3	J1-1	LULO-TC-DN6_Tc_N_CD40L-	739
CASSYSLGQSDAIF	V6-2V6-3	J1-1	LULO-TC-DN6_Tc_N_CD40L-	1
CASSYSLGRGETQYF	V6-2V6-3	J2-1	LULO-TC-DN6_Tc_N_CD40L-	1
CASSYSLGRGETQYF	V6-2V6-3	J2-5	LULO-TC-DN6_Tc_N_CD40L-	14
CASSYSLGRGETQYF	V6-2V6-3	J2-7	LULO-TC-DN6_Tc_N_CD40L-	1
CASSYSLGSLLEQFF	V6-2V6-3	J2-1	LULO-TC-DN6_Tc_N_CD40L-	44
CASSYSLGTEAFF	V6-2V6-3	J1-1	LULO-TC-DN6_Tc_N_CD40L-	380
CASSYSLISEAFF	V6-2V6-3	J1-1	LULO-TC-DN6_Tc_N_CD40L-	17
CASSYSLLADSSTDTQYF	V6-2V6-3	J2-3	LULO-TC-DN6_Tc_N_CD40L-	13
CASSYSLLGVDTQYF	V6-2V6-3	J2-3	LULO-TC-DN6_Tc_N_CD40L-	31
CASSYSLNSNQPQHF	V6-2V6-3	J1-5	LULO-TC-DN6_Tc_N_CD40L-	1
CASSYSLPNEQFF	V6-2V6-3	J2-1	LULO-TC-DN6_Tc_N_CD40L-	51
CASSYSLPNEQFF	V6-2V6-3	J2-7	LULO-TC-DN6_Tc_N_CD40L-	2
CASSYSLRGEQFF	V6-2V6-3	J2-1	LULO-TC-DN6_Tc_N_CD40L-	508
CASSYSLRGEQFF	V6-2V6-3	J2-7	LULO-TC-DN6_Tc_N_CD40L-	5
CASSYSLRMETQYF	V6-2V6-3	J2-1	LULO-TC-DN6_Tc_N_CD40L-	1
CASSYSLRMETQYF	V6-2V6-3	J2-5	LULO-TC-DN6_Tc_N_CD40L-	13
CASSYSLRMETQYF	V6-2V6-3	J2-7	LULO-TC-DN6_Tc_N_CD40L-	1
CASSYSLTGGPYEQYF	V6-2V6-3	J2-7	LULO-TC-DN6_Tc_N_CD40L-	1
CASSYSLTGGPYEQYV	V6-2V6-3	J2-4	LULO-TC-DN6_Tc_N_CD40L-	1
CASSYSLTGGPYEQYV	V6-2V6-3	J2-7	LULO-TC-DN6_Tc_N_CD40L-	94
CASSYSLVVLLAEETQYF	V6-2V6-3	J2-5	LULO-TC-DN6_Tc_N_CD40L-	9
CASSYSLVVLLAEETQYF	V6-2V6-3	J2-7	LULO-TC-DN6_Tc_N_CD40L-	1
CASSYSLYDEQFF	V6-2V6-3	J2-1	LULO-TC-DN6_Tc_N_CD40L-	5
CASSYSMAGGYTF	V6-2V6-3	J1-2	LULO-TC-DN6_Tc_N_CD40L-	1
CASSYSMGGGLGAFF	V6-2V6-3	J1-1	LULO-TC-DN6_Tc_N_CD40L-	12
CASSYSMGKLGQFF	V6-2V6-3	J2-1	LULO-TC-DN6_Tc_N_CD40L-	387
CASSYSMGKLGQFF	V6-2V6-3	J2-4	LULO-TC-DN6_Tc_N_CD40L-	1
CASSYSMGKLGQFF	V6-2V6-3	J2-7	LULO-TC-DN6_Tc_N_CD40L-	4
CASSYSMGTNTEAFF	V6-2V6-3	J1-1	LULO-TC-DN6_Tc_N_CD40L-	19
CASSYSMGYEQYV	V6-2V6-3	J2-1	LULO-TC-DN6_Tc_N_CD40L-	4
CASSYSMGYEQYV	V6-2V6-3	J2-5	LULO-TC-DN6_Tc_N_CD40L-	2
CASSYSMGYEQYV	V6-2V6-3	J2-7	LULO-TC-DN6_Tc_N_CD40L-	312
CASSYSMGYMNTEAFF	V6-2V6-3	J1-1	LULO-TC-DN6_Tc_N_CD40L-	2
CASSYSMLYQPQHF	V6-2V6-3	J1-5	LULO-TC-DN6_Tc_N_CD40L-	44
CASSYSMNTGELFF	V6-2V6-3	J2-2	LULO-TC-DN6_Tc_N_CD40L-	1252
CASSYSMREHEQFF	V6-2V6-3	J2-1	LULO-TC-DN6_Tc_N_CD40L-	44
CASSYSMRGLTDTEAFF	V6-2V6-3	J1-1	LULO-TC-DN6_Tc_N_CD40L-	24
CASSYSMRTEAFF	V6-2V6-3	J1-1	LULO-TC-DN6_Tc_N_CD40L-	17
CASSYSMRYSGNSIYF	V6-2V6-3	J1-3	LULO-TC-DN6_Tc_N_CD40L-	1
CASSYSMRYSGNTIYF	V6-2V6-3	J1-3	LULO-TC-DN6_Tc_N_CD40L-	6
CASSYSMSGQGETQYF	V6-2V6-3	J2-5	LULO-TC-DN6_Tc_N_CD40L-	17
CASSYSMSGQGETQYF	V6-2V6-3	J2-7	LULO-TC-DN6_Tc_N_CD40L-	2
CASSYSMSVGEETQYF	V6-2V6-3	J2-5	LULO-TC-DN6_Tc_N_CD40L-	9
CASSYSMSVGEETQYF	V6-2V6-3	J2-7	LULO-TC-DN6_Tc_N_CD40L-	3
CASSYSMSVQGETQYF	V6-2V6-3	J2-1	LULO-TC-DN6_Tc_N_CD40L-	1
CASSYSMTTQFF	V6-2V6-3	J2-1	LULO-TC-DN6_Tc_N_CD40L-	487
CASSYSMTTQFF	V6-2V6-3	J2-5	LULO-TC-DN6_Tc_N_CD40L-	2
CASSYSMTTQFF	V6-2V6-3	J2-7	LULO-TC-DN6_Tc_N_CD40L-	6
CASSYSMVGGNTF	V6-2V6-3	J1-2	LULO-TC-DN6_Tc_N_CD40L-	3
CASSYSMVGGYTF	V6-2V6-3	J1-2	LULO-TC-DN6_Tc_N_CD40L-	480
CASSYSMVGGYTF	V6-2V6-3	J1-6	LULO-TC-DN6_Tc_N_CD40L-	1
CASSYSNFQPNNEQFF	V6-2V6-3	J2-1	LULO-TC-DN6_Tc_N_CD40L-	7
CASSYSNGIQETQYF	V6-2V6-3	J2-1	LULO-TC-DN6_Tc_N_CD40L-	1
CASSYSNGIQETQYF	V6-2V6-3	J2-5	LULO-TC-DN6_Tc_N_CD40L-	37
CASSYSNGIQETQYF	V6-2V6-3	J2-7	LULO-TC-DN6_Tc_N_CD40L-	3
CASSYSNGLNQPQHF	V6-2V6-3	J1-5	LULO-TC-DN6_Tc_N_CD40L-	284
CASSYSNGLNQPQQF	V6-2V6-3	J1-5	LULO-TC-DN6_Tc_N_CD40L-	1
CASSYSNGNGYTF	V6-2V6-3	J1-2	LULO-TC-DN6_Tc_N_CD40L-	82
CASSYSNGVETEAFF	V6-2V6-3	J1-1	LULO-TC-DN6_Tc_N_CD40L-	21
CASSYSNKAPYGYTF	V6-2V6-3	J1-2	LULO-TC-DN6_Tc_N_CD40L-	12
CASSYSNLYGYSF	V6-2V6-3	J1-2	LULO-TC-DN6_Tc_N_CD40L-	1
CASSYSNLYGYTF	V6-2V6-3	J1-2	LULO-TC-DN6_Tc_N_CD40L-	23
CASSYSNPDTQYF	V6-2V6-3	J2-3	LULO-TC-DN6_Tc_N_CD40L-	516
CASSYSNQGGYEQYF	V6-2V6-3	J2-7	LULO-TC-DN6_Tc_N_CD40L-	7
CASSYSNQPQHF	V6-2V6-3	J1-5	LULO-TC-DN6_Tc_N_CD40L-	1
CASSYSNRGNYGYTF	V6-2V6-3	J1-2	LULO-TC-DN6_Tc_N_CD40L-	302
CASSYSNRGNYGYTF	V6-2V6-3	J1-6	LULO-TC-DN6_Tc_N_CD40L-	1
CASSYSNRGPSYEQYF	V6-2V6-3	J2-7	LULO-TC-DN6_Tc_N_CD40L-	14
CASSYSNRGSYGYTF	V6-2V6-3	J1-2	LULO-TC-DN6_Tc_N_CD40L-	1
CASSYSNRGVSEQYF	V6-2V6-3	J2-7	LULO-TC-DN6_Tc_N_CD40L-	7
CASSYSNRQETQYF	V6-2V6-3	J2-1	LULO-TC-DN6_Tc_N_CD40L-	1
CASSYSNRQETQYF	V6-2V6-3	J2-5	LULO-TC-DN6_Tc_N_CD40L-	49
CASSYSNRQETQYF	V6-2V6-3	J2-7	LULO-TC-DN6_Tc_N_CD40L-	7
CASSYSNSGNNIYF	V6-2V6-3	J1-3	LULO-TC-DN6_Tc_N_CD40L-	1
CASSYSNSGNTIYF	V6-2V6-3	J1-3	LULO-TC-DN6_Tc_N_CD40L-	12
CASSYSNSLNTEAFF	V6-2V6-3	J1-1	LULO-TC-DN6_Tc_N_CD40L-	22
CASSYSNSPANLMNTEAFF	V6-2V6-3	J1-1	LULO-TC-DN6_Tc_N_CD40L-	106
CASSYSNSPLHF	V6-2V6-3	J1-6	LULO-TC-DN6_Tc_N_CD40L-	14
CASSYSNTPSNTEAFF	V6-2V6-3	J1-1	LULO-TC-DN6_Tc_N_CD40L-	38
CASSYSNWIGNTGELFF	V6-2V6-3	J2-2	LULO-TC-DN6_Tc_N_CD40L-	495
CASSYSNYEQYF	V6-2V6-3	J2-1	LULO-TC-DN6_Tc_N_CD40L-	22
CASSYSNYEQYF	V6-2V6-3	J2-4	LULO-TC-DN6_Tc_N_CD40L-	2
CASSYSNYEQYF	V6-2V6-3	J2-5	LULO-TC-DN6_Tc_N_CD40L-	2
CASSYSNYEQYF	V6-2V6-3	J2-7	LULO-TC-DN6_Tc_N_CD40L-	490
CASSYSNYEQYV	V6-2V6-3	J2-7	LULO-TC-DN6_Tc_N_CD40L-	2
CASSYSPAGGRTDTQYF	V6-2V6-3	J2-3	LULO-TC-DN6_Tc_N_CD40L-	1
CASSYSPAGGTDTQYF	V6-2V6-3	J2-3	LULO-TC-DN6_Tc_N_CD40L-	656
CASSYSPAGGTETQYF	V6-2V6-3	J2-3	LULO-TC-DN6_Tc_N_CD40L-	1
CASSYSPATNEKLFF	V6-2V6-3	J1-4	LULO-TC-DN6_Tc_N_CD40L-	21
CASSYSPDQETQYF	V6-2V6-3	J2-7	LULO-TC-DN6_Tc_N_CD40L-	1
CASSYSPEASEEAQYF	V6-2V6-3	J2-5	LULO-TC-DN6_Tc_N_CD40L-	1
CASSYSPEASEETQYF	V6-2V6-3	J2-1	LULO-TC-DN6_Tc_N_CD40L-	13
CASSYSPEASEETQYF	V6-2V6-3	J2-5	LULO-TC-DN6_Tc_N_CD40L-	494
CASSYSPEASEETQYF	V6-2V6-3	J2-7	LULO-TC-DN6_Tc_N_CD40L-	32
CASSYSPGAGTGELFF	V6-2V6-3	J2-2	LULO-TC-DN6_Tc_N_CD40L-	190
CASSYSPGAQETQYF	V6-2V6-3	J2-1	LULO-TC-DN6_Tc_N_CD40L-	12
CASSYSPGAQETQYF	V6-2V6-3	J2-5	LULO-TC-DN6_Tc_N_CD40L-	599
CASSYSPGAQETQYF	V6-2V6-3	J2-7	LULO-TC-DN6_Tc_N_CD40L-	41
CASSYSPGESSPLHF	V6-2V6-3	J1-6	LULO-TC-DN6_Tc_N_CD40L-	34
CASSYSPGGKQYF	V6-2V6-3	J2-7	LULO-TC-DN6_Tc_N_CD40L-	2
CASSYSPGGQADTLYF	V6-2V6-3	J2-3	LULO-TC-DN6_Tc_N_CD40L-	1
CASSYSPGGQADTQYF	V6-2V6-3	J2-3	LULO-TC-DN6_Tc_N_CD40L-	25
CASSYSPGGSPLHF	V6-2V6-3	J1-6	LULO-TC-DN6_Tc_N_CD40L-	8
CASSYSPGGYYEQYF	V6-2V6-3	J2-5	LULO-TC-DN6_Tc_N_CD40L-	1
CASSYSPGGYYEQYF	V6-2V6-3	J2-7	LULO-TC-DN6_Tc_N_CD40L-	35
CASSYSPGKETQYF	V6-2V6-3	J2-5	LULO-TC-DN6_Tc_N_CD40L-	25
CASSYSPGKETQYF	V6-2V6-3	J2-7	LULO-TC-DN6_Tc_N_CD40L-	2
CASSYSPGPYEQYF	V6-2V6-3	J2-7	LULO-TC-DN6_Tc_N_CD40L-	8
CASSYSPGPYGYTF	V6-2V6-3	J1-2	LULO-TC-DN6_Tc_N_CD40L-	27
CASSYSPGQAANEQFF	V6-2V6-3	J2-1	LULO-TC-DN6_Tc_N_CD40L-	1
CASSYSPGQDYNEQFF	V6-2V6-3	J2-1	LULO-TC-DN6_Tc_N_CD40L-	247
CASSYSPGQGDTGELFF	V6-2V6-3	J2-2	LULO-TC-DN6_Tc_N_CD40L-	1
CASSYSPGQGIGVGNTEAFF	V6-2V6-3	J1-1	LULO-TC-DN6_Tc_N_CD40L-	172
CASSYSPGQGIGVGNTEAIF	V6-2V6-3	J1-1	LULO-TC-DN6_Tc_N_CD40L-	1
CASSYSPGQGIGVVNTEAFF	V6-2V6-3	J1-1	LULO-TC-DN6_Tc_N_CD40L-	3
CASSYSPGQGPADTQYF	V6-2V6-3	J2-3	LULO-TC-DN6_Tc_N_CD40L-	14
CASSYSPGVADEQYF	V6-2V6-3	J2-7	LULO-TC-DN6_Tc_N_CD40L-	17
CASSYSPGVGETQYF	V6-2V6-3	J2-1	LULO-TC-DN6_Tc_N_CD40L-	1
CASSYSPGVGETQYF	V6-2V6-3	J2-5	LULO-TC-DN6_Tc_N_CD40L-	143
CASSYSPGVGETQYF	V6-2V6-3	J2-7	LULO-TC-DN6_Tc_N_CD40L-	20
CASSYSPGYEQYV	V6-2V6-3	J2-1	LULO-TC-DN6_Tc_N_CD40L-	2
CASSYSPGYEQYV	V6-2V6-3	J2-7	LULO-TC-DN6_Tc_N_CD40L-	131
CASSYSPIVGTGMPYEQYF	V6-2V6-3	J2-1	LULO-TC-DN6_Tc_N_CD40L-	4
CASSYSPIVGTGMPYEQYF	V6-2V6-3	J2-7	LULO-TC-DN6_Tc_N_CD40L-	162
CASSYSPKASEETQYF	V6-2V6-3	J2-5	LULO-TC-DN6_Tc_N_CD40L-	2
CASSYSPLGDTIYF	V6-2V6-3	J1-3	LULO-TC-DN6_Tc_N_CD40L-	200
CASSYSPLRPDTQYF	V6-2V6-3	J2-3	LULO-TC-DN6_Tc_N_CD40L-	40
CASSYSPQTVGELFF	V6-2V6-3	J2-2	LULO-TC-DN6_Tc_N_CD40L-	24
CASSYSPRQHNQPQHF	V6-2V6-3	J1-5	LULO-TC-DN6_Tc_N_CD40L-	3
CASSYSPRQRNQPQHF	V6-2V6-3	J1-5	LULO-TC-DN6_Tc_N_CD40L-	556
CASSYSPRQRNQPQYF	V6-2V6-3	J1-5	LULO-TC-DN6_Tc_N_CD40L-	2
CASSYSPRQRNQQHF	V6-2V6-3	J1-5	LULO-TC-DN6_Tc_N_CD40L-	1
CASSYSPSGELFF	V6-2V6-3	J2-2	LULO-TC-DN6_Tc_N_CD40L-	4
CASSYSPSGGGTKNIQYF	V6-2V6-3	J2-1	LULO-TC-DN6_Tc_N_CD40L-	6
CASSYSPSGGGTKNIQYF	V6-2V6-3	J2-4	LULO-TC-DN6_Tc_N_CD40L-	10
CASSYSPSGGGTKNIQYF	V6-2V6-3	J2-7	LULO-TC-DN6_Tc_N_CD40L-	3
CASSYSPSGPISYNEQFF	V6-2V6-3	J2-1	LULO-TC-DN6_Tc_N_CD40L-	1
CASSYSPSGPSSHNEQFF	V6-2V6-3	J2-1	LULO-TC-DN6_Tc_N_CD40L-	1
CASSYSPSGPSSYKEQFF	V6-2V6-3	J2-1	LULO-TC-DN6_Tc_N_CD40L-	1
CASSYSPSGPSSYNEQFC	V6-2V6-3	J2-1	LULO-TC-DN6_Tc_N_CD40L-	1
CASSYSPSGPSSYNEQFF	V6-2V6-3	J2-1	LULO-TC-DN6_Tc_N_CD40L-	757
CASSYSPSGPSSYNEQFF	V6-2V6-3	J2-5	LULO-TC-DN6_Tc_N_CD40L-	1
CASSYSPSGPSSYNEQFF	V6-2V6-3	J2-7	LULO-TC-DN6_Tc_N_CD40L-	6
CASSYSPSGSYEQYV	V6-2V6-3	J2-7	LULO-TC-DN6_Tc_N_CD40L-	4
CASSYSPSGYEQYF	V6-2V6-3	J2-7	LULO-TC-DN6_Tc_N_CD40L-	16
CASSYSPSNQPQHF	V6-2V6-3	J1-5	LULO-TC-DN6_Tc_N_CD40L-	1
CASSYSPSSPSSYNEQFF	V6-2V6-3	J2-1	LULO-TC-DN6_Tc_N_CD40L-	2
CASSYSPTGGTDTQYF	V6-2V6-3	J2-3	LULO-TC-DN6_Tc_N_CD40L-	1
CASSYSPYQETQYF	V6-2V6-3	J2-1	LULO-TC-DN6_Tc_N_CD40L-	11
CASSYSPYQETQYF	V6-2V6-3	J2-5	LULO-TC-DN6_Tc_N_CD40L-	505
CASSYSPYQETQYF	V6-2V6-3	J2-7	LULO-TC-DN6_Tc_N_CD40L-	48
CASSYSQATTDTQYF	V6-2V6-3	J2-3	LULO-TC-DN6_Tc_N_CD40L-	12
CASSYSQEASEETQYF	V6-2V6-3	J2-5	LULO-TC-DN6_Tc_N_CD40L-	1
CASSYSQGGNQPQHF	V6-2V6-3	J1-5	LULO-TC-DN6_Tc_N_CD40L-	1
CASSYSQGWYGYTF	V6-2V6-3	J1-2	LULO-TC-DN6_Tc_N_CD40L-	11
CASSYSQHYGYTF	V6-2V6-3	J1-2	LULO-TC-DN6_Tc_N_CD40L-	38
CASSYSQQGPNEQFF	V6-2V6-3	J2-1	LULO-TC-DN6_Tc_N_CD40L-	50
CASSYSQRAYEQYF	V6-2V6-3	J2-7	LULO-TC-DN6_Tc_N_CD40L-	1
CASSYSQRAYEQYV	V6-2V6-3	J2-7	LULO-TC-DN6_Tc_N_CD40L-	12
CASSYSQVSREAHNEQFF	V6-2V6-3	J2-1	LULO-TC-DN6_Tc_N_CD40L-	17
CASSYSRAGGDYGYTF	V6-2V6-3	J1-2	LULO-TC-DN6_Tc_N_CD40L-	31
CASSYSRAGGPEQFF	V6-2V6-3	J2-1	LULO-TC-DN6_Tc_N_CD40L-	69
CASSYSRAGGPEQFF	V6-2V6-3	J2-7	LULO-TC-DN6_Tc_N_CD40L-	2
CASSYSRAGGYGYTF	V6-2V6-3	J1-2	LULO-TC-DN6_Tc_N_CD40L-	1
CASSYSRAGGYNEQFF	V6-2V6-3	J2-1	LULO-TC-DN6_Tc_N_CD40L-	5
CASSYSRAGSILNEKLFF	V6-2V6-3	J1-4	LULO-TC-DN6_Tc_N_CD40L-	23
CASSYSRASNGDTF	V6-2V6-3	J1-2	LULO-TC-DN6_Tc_N_CD40L-	1
CASSYSRASNGYTF	V6-2V6-3	J1-2	LULO-TC-DN6_Tc_N_CD40L-	768
CASSYSRASSYEQYF	V6-2V6-3	J2-1	LULO-TC-DN6_Tc_N_CD40L-	11
CASSYSRASSYEQYF	V6-2V6-3	J2-5	LULO-TC-DN6_Tc_N_CD40L-	2
CASSYSRASSYEQYF	V6-2V6-3	J2-7	LULO-TC-DN6_Tc_N_CD40L-	422
CASSYSRAYGYTF	V6-2V6-3	J1-2	LULO-TC-DN6_Tc_N_CD40L-	51
CASSYSRDRGDNGYTF	V6-2V6-3	J1-2	LULO-TC-DN6_Tc_N_CD40L-	1
CASSYSRDRGDYGYTF	V6-2V6-3	J1-2	LULO-TC-DN6_Tc_N_CD40L-	30
CASSYSRDRRTEAFF	V6-2V6-3	J1-1	LULO-TC-DN6_Tc_N_CD40L-	35
CASSYSREGAGKSTDTQYF	V6-2V6-3	J2-3	LULO-TC-DN6_Tc_N_CD40L-	6
CASSYSREPGYNEQFF	V6-2V6-3	J2-1	LULO-TC-DN6_Tc_N_CD40L-	431
CASSYSREPGYNEQFF	V6-2V6-3	J2-5	LULO-TC-DN6_Tc_N_CD40L-	1
CASSYSREPGYNEQYF	V6-2V6-3	J2-1	LULO-TC-DN6_Tc_N_CD40L-	1
CASSYSRGADTEAFF	V6-2V6-3	J1-1	LULO-TC-DN6_Tc_N_CD40L-	246
CASSYSRGAGTDTQYF	V6-2V6-3	J2-3	LULO-TC-DN6_Tc_N_CD40L-	1
CASSYSRGAGTEAFF	V6-2V6-3	J1-1	LULO-TC-DN6_Tc_N_CD40L-	1
CASSYSRGAGYGYTF	V6-2V6-3	J1-2	LULO-TC-DN6_Tc_N_CD40L-	442
CASSYSRGAGYGYTF	V6-2V6-3	J1-6	LULO-TC-DN6_Tc_N_CD40L-	1
CASSYSRGASGNTIYF	V6-2V6-3	J1-3	LULO-TC-DN6_Tc_N_CD40L-	13
CASSYSRGGTDTQYF	V6-2V6-3	J2-3	LULO-TC-DN6_Tc_N_CD40L-	8
CASSYSRGGYNEEFF	V6-2V6-3	J2-1	LULO-TC-DN6_Tc_N_CD40L-	1
CASSYSRGGYNEQFF	V6-2V6-3	J2-1	LULO-TC-DN6_Tc_N_CD40L-	194
CASSYSRGGYNEQFF	V6-2V6-3	J2-7	LULO-TC-DN6_Tc_N_CD40L-	2
CASSYSRGTGELFF	V6-2V6-3	J2-2	LULO-TC-DN6_Tc_N_CD40L-	24
CASSYSRGTSGGISYNEQFF	V6-2V6-3	J2-1	LULO-TC-DN6_Tc_N_CD40L-	1
CASSYSRGTSGGPFTDTQYF	V6-2V6-3	J2-3	LULO-TC-DN6_Tc_N_CD40L-	1
CASSYSRGTSGGSSYNEQFF	V6-2V6-3	J2-1	LULO-TC-DN6_Tc_N_CD40L-	283
CASSYSRGTSGGSSYNERFF	V6-2V6-3	J2-1	LULO-TC-DN6_Tc_N_CD40L-	1
CASSYSRGWAQETQYF	V6-2V6-3	J2-5	LULO-TC-DN6_Tc_N_CD40L-	17
CASSYSRGWAQETQYF	V6-2V6-3	J2-7	LULO-TC-DN6_Tc_N_CD40L-	2
CASSYSRIAGSYNEQFF	V6-2V6-3	J2-1	LULO-TC-DN6_Tc_N_CD40L-	4
CASSYSRISPRNEQFF	V6-2V6-3	J2-1	LULO-TC-DN6_Tc_N_CD40L-	1
CASSYSRLAGGGEQFF	V6-2V6-3	J2-1	LULO-TC-DN6_Tc_N_CD40L-	544
CASSYSRLAGGGEQFF	V6-2V6-3	J2-5	LULO-TC-DN6_Tc_N_CD40L-	2
CASSYSRLAGGGEQFF	V6-2V6-3	J2-7	LULO-TC-DN6_Tc_N_CD40L-	2
CASSYSRLAGGGEQYF	V6-2V6-3	J2-7	LULO-TC-DN6_Tc_N_CD40L-	1
CASSYSRLNEQYI	V6-2V6-3	J2-7	LULO-TC-DN6_Tc_N_CD40L-	2
CASSYSRLNEQYV	V6-2V6-3	J2-1	LULO-TC-DN6_Tc_N_CD40L-	8
CASSYSRLNEQYV	V6-2V6-3	J2-4	LULO-TC-DN6_Tc_N_CD40L-	1
CASSYSRLNEQYV	V6-2V6-3	J2-7	LULO-TC-DN6_Tc_N_CD40L-	592
CASSYSRLTEQYF	V6-2V6-3	J2-7	LULO-TC-DN6_Tc_N_CD40L-	1
CASSYSRLTGELFF	V6-2V6-3	J2-2	LULO-TC-DN6_Tc_N_CD40L-	596
CASSYSRNAPRDYSGNTIYF	V6-2V6-3	J1-3	LULO-TC-DN6_Tc_N_CD40L-	6
CASSYSRPGELFF	V6-2V6-3	J2-2	LULO-TC-DN6_Tc_N_CD40L-	508
CASSYSRPGGKQYF	V6-2V6-3	J2-7	LULO-TC-DN6_Tc_N_CD40L-	1
CASSYSRPRSHNSPLHF	V6-2V6-3	J1-6	LULO-TC-DN6_Tc_N_CD40L-	1
CASSYSRPRSYNSPLHF	V6-2V6-3	J1-6	LULO-TC-DN6_Tc_N_CD40L-	23
CASSYSRPSGSYEQYV	V6-2V6-3	J2-1	LULO-TC-DN6_Tc_N_CD40L-	1
CASSYSRPSGSYEQYV	V6-2V6-3	J2-7	LULO-TC-DN6_Tc_N_CD40L-	7
CASSYSRQEGYGYTF	V6-2V6-3	J1-2	LULO-TC-DN6_Tc_N_CD40L-	379
CASSYSRQGNTYEQYF	V6-2V6-3	J2-1	LULO-TC-DN6_Tc_N_CD40L-	2
CASSYSRQGNTYEQYF	V6-2V6-3	J2-5	LULO-TC-DN6_Tc_N_CD40L-	1
CASSYSRQGNTYEQYF	V6-2V6-3	J2-7	LULO-TC-DN6_Tc_N_CD40L-	44
CASSYSRQGQETQYF	V6-2V6-3	J2-5	LULO-TC-DN6_Tc_N_CD40L-	6
CASSYSRQGSDTQYF	V6-2V6-3	J2-3	LULO-TC-DN6_Tc_N_CD40L-	34
CASSYSRQGSGELFF	V6-2V6-3	J2-2	LULO-TC-DN6_Tc_N_CD40L-	26
CASSYSRQGTDEQYF	V6-2V6-3	J2-7	LULO-TC-DN6_Tc_N_CD40L-	9
CASSYSRQPNTEAFF	V6-2V6-3	J1-1	LULO-TC-DN6_Tc_N_CD40L-	7
CASSYSRRELGNEQFF	V6-2V6-3	J2-1	LULO-TC-DN6_Tc_N_CD40L-	4
CASSYSRSEAPSYTQYF	V6-2V6-3	J2-3	LULO-TC-DN6_Tc_N_CD40L-	39
CASSYSRSGGVSDTQYF	V6-2V6-3	J2-3	LULO-TC-DN6_Tc_N_CD40L-	29
CASSYSRSGNTIYF	V6-2V6-3	J1-3	LULO-TC-DN6_Tc_N_CD40L-	3
CASSYSRSNTEAFF	V6-2V6-3	J1-1	LULO-TC-DN6_Tc_N_CD40L-	12
CASSYSRSRTDAFF	V6-2V6-3	J1-1	LULO-TC-DN6_Tc_N_CD40L-	11
CASSYSRSTATNEKLFF	V6-2V6-3	J1-4	LULO-TC-DN6_Tc_N_CD40L-	23
CASSYSRTFPRNEQFF	V6-2V6-3	J2-1	LULO-TC-DN6_Tc_N_CD40L-	1
CASSYSRTGAYEQYF	V6-2V6-3	J2-7	LULO-TC-DN6_Tc_N_CD40L-	2
CASSYSRTGGKQYF	V6-2V6-3	J2-7	LULO-TC-DN6_Tc_N_CD40L-	1
CASSYSRTGGNQPHHF	V6-2V6-3	J1-5	LULO-TC-DN6_Tc_N_CD40L-	1
CASSYSRTGGNQPQHF	V6-2V6-3	J1-5	LULO-TC-DN6_Tc_N_CD40L-	126
CASSYSRTGGQETQYF	V6-2V6-3	J2-5	LULO-TC-DN6_Tc_N_CD40L-	1
CASSYSRTGGYGCTF	V6-2V6-3	J1-2	LULO-TC-DN6_Tc_N_CD40L-	2
CASSYSRTGGYGYTF	V6-2V6-3	J1-2	LULO-TC-DN6_Tc_N_CD40L-	1001
CASSYSRTGQSYGYTF	V6-2V6-3	J1-2	LULO-TC-DN6_Tc_N_CD40L-	1
CASSYSRTGRLRAGNTIYF	V6-2V6-3	J1-3	LULO-TC-DN6_Tc_N_CD40L-	3
CASSYSRTGRSSNEQFF	V6-2V6-3	J2-1	LULO-TC-DN6_Tc_N_CD40L-	1
CASSYSRTGSGNGYTF	V6-2V6-3	J1-2	LULO-TC-DN6_Tc_N_CD40L-	7
CASSYSRTGSSYNEQFF	V6-2V6-3	J2-1	LULO-TC-DN6_Tc_N_CD40L-	282
CASSYSRTGSSYNEQFF	V6-2V6-3	J2-7	LULO-TC-DN6_Tc_N_CD40L-	2
CASSYSRTSGISSYEQYV	V6-2V6-3	J2-1	LULO-TC-DN6_Tc_N_CD40L-	3
CASSYSRTSGISSYEQYV	V6-2V6-3	J2-7	LULO-TC-DN6_Tc_N_CD40L-	150
CASSYSRTSPMNEQFF	V6-2V6-3	J2-1	LULO-TC-DN6_Tc_N_CD40L-	1
CASSYSRTSPRNEKFF	V6-2V6-3	J2-1	LULO-TC-DN6_Tc_N_CD40L-	1
CASSYSRTSPRNEQFF	V6-2V6-3	J2-1	LULO-TC-DN6_Tc_N_CD40L-	832
CASSYSRTSPRNEQFF	V6-2V6-3	J2-5	LULO-TC-DN6_Tc_N_CD40L-	3
CASSYSRTSPRNEQFF	V6-2V6-3	J2-7	LULO-TC-DN6_Tc_N_CD40L-	10
CASSYSRTSPRNEQYF	V6-2V6-3	J2-1	LULO-TC-DN6_Tc_N_CD40L-	2
CASSYSRTWGYGYTF	V6-2V6-3	J1-2	LULO-TC-DN6_Tc_N_CD40L-	1
CASSYSRVDTEAFF	V6-2V6-3	J1-1	LULO-TC-DN6_Tc_N_CD40L-	26
CASSYSRVNTEAFF	V6-2V6-3	J1-1	LULO-TC-DN6_Tc_N_CD40L-	415
CASSYSRWSSYNEQFF	V6-2V6-3	J2-1	LULO-TC-DN6_Tc_N_CD40L-	7
CASSYSRYTEAFF	V6-2V6-3	J1-1	LULO-TC-DN6_Tc_N_CD40L-	214
CASSYSSGGGELFF	V6-2V6-3	J2-2	LULO-TC-DN6_Tc_N_CD40L-	16
CASSYSSGGGEQFF	V6-2V6-3	J2-1	LULO-TC-DN6_Tc_N_CD40L-	7
CASSYSSGRGTYNEQFF	V6-2V6-3	J2-1	LULO-TC-DN6_Tc_N_CD40L-	6
CASSYSSGTEAFF	V6-2V6-3	J1-1	LULO-TC-DN6_Tc_N_CD40L-	624
CASSYSSGTSGQETQYF	V6-2V6-3	J2-1	LULO-TC-DN6_Tc_N_CD40L-	1
CASSYSSGTSGQETQYF	V6-2V6-3	J2-5	LULO-TC-DN6_Tc_N_CD40L-	23
CASSYSSGTSGQETQYF	V6-2V6-3	J2-7	LULO-TC-DN6_Tc_N_CD40L-	1
CASSYSSGVNYGYTF	V6-2V6-3	J1-2	LULO-TC-DN6_Tc_N_CD40L-	446
CASSYSSGYAEAFF	V6-2V6-3	J1-1	LULO-TC-DN6_Tc_N_CD40L-	10
CASSYSSKPGELVF	V6-2V6-3	J2-2	LULO-TC-DN6_Tc_N_CD40L-	1
CASSYSSLAGGRYPDTQYF	V6-2V6-3	J2-3	LULO-TC-DN6_Tc_N_CD40L-	20
CASSYSSLPLHF	V6-2V6-3	J1-6	LULO-TC-DN6_Tc_N_CD40L-	1
CASSYSSLYGYTF	V6-2V6-3	J1-2	LULO-TC-DN6_Tc_N_CD40L-	31
CASSYSSPADEQYF	V6-2V6-3	J2-7	LULO-TC-DN6_Tc_N_CD40L-	1
CASSYSSPAGEQYF	V6-2V6-3	J2-1	LULO-TC-DN6_Tc_N_CD40L-	11
CASSYSSPAGEQYF	V6-2V6-3	J2-5	LULO-TC-DN6_Tc_N_CD40L-	1
CASSYSSPAGEQYF	V6-2V6-3	J2-7	LULO-TC-DN6_Tc_N_CD40L-	464
CASSYSSPAGEQYL	V6-2V6-3	J2-7	LULO-TC-DN6_Tc_N_CD40L-	2
CASSYSSPLNTEAFF	V6-2V6-3	J1-1	LULO-TC-DN6_Tc_N_CD40L-	6
CASSYSSPLRDEQFF	V6-2V6-3	J2-1	LULO-TC-DN6_Tc_N_CD40L-	38
CASSYSSPLRDEQFF	V6-2V6-3	J2-7	LULO-TC-DN6_Tc_N_CD40L-	1
CASSYSSRAVDEQYF	V6-2V6-3	J2-7	LULO-TC-DN6_Tc_N_CD40L-	1
CASSYSSRGDTEAFF	V6-2V6-3	J1-1	LULO-TC-DN6_Tc_N_CD40L-	347
CASSYSSRGDTEALF	V6-2V6-3	J1-1	LULO-TC-DN6_Tc_N_CD40L-	1
CASSYSSRGSGYTF	V6-2V6-3	J1-2	LULO-TC-DN6_Tc_N_CD40L-	203
CASSYSSRVLPDTQYF	V6-2V6-3	J2-3	LULO-TC-DN6_Tc_N_CD40L-	6
CASSYSSRVNYGYTF	V6-2V6-3	J1-2	LULO-TC-DN6_Tc_N_CD40L-	1
CASSYSSSGGGYTF	V6-2V6-3	J1-2	LULO-TC-DN6_Tc_N_CD40L-	1
CASSYSSSGGHNEQFF	V6-2V6-3	J2-1	LULO-TC-DN6_Tc_N_CD40L-	11
CASSYSSSGGNAEAFF	V6-2V6-3	J1-1	LULO-TC-DN6_Tc_N_CD40L-	1
CASSYSSSGGNNGYTF	V6-2V6-3	J1-2	LULO-TC-DN6_Tc_N_CD40L-	467
CASSYSSSGGYYNEQFF	V6-2V6-3	J2-1	LULO-TC-DN6_Tc_N_CD40L-	23
CASSYSSSGGYYNEQFF	V6-2V6-3	J2-7	LULO-TC-DN6_Tc_N_CD40L-	1
CASSYSSSPLHF	V6-2V6-3	J1-6	LULO-TC-DN6_Tc_N_CD40L-	589
CASSYSSSYADTQYF	V6-2V6-3	J2-3	LULO-TC-DN6_Tc_N_CD40L-	1
CASSYSSSYTDTQYF	V6-2V6-3	J2-2	LULO-TC-DN6_Tc_N_CD40L-	1
CASSYSSSYTDTQYF	V6-2V6-3	J2-3	LULO-TC-DN6_Tc_N_CD40L-	540
CASSYSSSYTDTQYF	V6-2V6-3	J2-4	LULO-TC-DN6_Tc_N_CD40L-	1
CASSYSSSYTDTQYV	V6-2V6-3	J2-3	LULO-TC-DN6_Tc_N_CD40L-	1
CASSYSSSYTYTQYF	V6-2V6-3	J2-3	LULO-TC-DN6_Tc_N_CD40L-	1
CASSYSSTGEAFF	V6-2V6-3	J1-1	LULO-TC-DN6_Tc_N_CD40L-	14
CASSYSSTGELFF	V6-2V6-3	J2-2	LULO-TC-DN6_Tc_N_CD40L-	6
CASSYSSTTGELFF	V6-2V6-3	J2-2	LULO-TC-DN6_Tc_N_CD40L-	438
CASSYSSTTGELIF	V6-2V6-3	J2-2	LULO-TC-DN6_Tc_N_CD40L-	1
CASSYSSTTVELFF	V6-2V6-3	J2-2	LULO-TC-DN6_Tc_N_CD40L-	1
CASSYSSWTGDSYEQYF	V6-2V6-3	J2-7	LULO-TC-DN6_Tc_N_CD40L-	12
CASSYSTANQPQHF	V6-2V6-3	J1-5	LULO-TC-DN6_Tc_N_CD40L-	48
CASSYSTARWVVFEAFF	V6-2V6-3	J1-1	LULO-TC-DN6_Tc_N_CD40L-	252
CASSYSTDHSPLHF	V6-2V6-3	J1-6	LULO-TC-DN6_Tc_N_CD40L-	116
CASSYSTDPSGNTIYF	V6-2V6-3	J1-3	LULO-TC-DN6_Tc_N_CD40L-	9
CASSYSTDTNHGYTG	V6-2V6-3	J1-2	LULO-TC-DN6_Tc_N_CD40L-	1
CASSYSTDTNYGYTF	V6-2V6-3	J1-2	LULO-TC-DN6_Tc_N_CD40L-	678
CASSYSTDTNYGYTF	V6-2V6-3	J2-1	LULO-TC-DN6_Tc_N_CD40L-	1
CASSYSTDTYDGYTF	V6-2V6-3	J1-2	LULO-TC-DN6_Tc_N_CD40L-	1
CASSYSTEDMNSNQPQHF	V6-2V6-3	J1-5	LULO-TC-DN6_Tc_N_CD40L-	1
CASSYSTEDTNSNQPQHF	V6-2V6-3	J1-5	LULO-TC-DN6_Tc_N_CD40L-	25
CASSYSTEREAYGYTF	V6-2V6-3	J1-2	LULO-TC-DN6_Tc_N_CD40L-	1
CASSYSTGAKNTEAFF	V6-2V6-3	J1-1	LULO-TC-DN6_Tc_N_CD40L-	3
CASSYSTGASEQFF	V6-2V6-3	J2-1	LULO-TC-DN6_Tc_N_CD40L-	263
CASSYSTGASEQFF	V6-2V6-3	J2-4J2-5	LULO-TC-DN6_Tc_N_CD40L-	1
CASSYSTGASEQFF	V6-2V6-3	J2-7	LULO-TC-DN6_Tc_N_CD40L-	5
CASSYSTGASERFF	V6-2V6-3	J2-1	LULO-TC-DN6_Tc_N_CD40L-	1
CASSYSTGELFF	V6-2V6-3	J2-2	LULO-TC-DN6_Tc_N_CD40L-	79
CASSYSTGFLETQYF	V6-2V6-3	J2-1	LULO-TC-DN6_Tc_N_CD40L-	3
CASSYSTGFLETQYF	V6-2V6-3	J2-5	LULO-TC-DN6_Tc_N_CD40L-	34
CASSYSTGGDYGYTF	V6-2V6-3	J1-2	LULO-TC-DN6_Tc_N_CD40L-	1
CASSYSTGGEKTQYF	V6-2V6-3	J2-5	LULO-TC-DN6_Tc_N_CD40L-	8
CASSYSTGGGELFF	V6-2V6-3	J2-2	LULO-TC-DN6_Tc_N_CD40L-	25
CASSYSTGGGSTDTQYF	V6-2V6-3	J2-3	LULO-TC-DN6_Tc_N_CD40L-	57
CASSYSTGGNTEAFF	V6-2V6-3	J1-1	LULO-TC-DN6_Tc_N_CD40L-	17
CASSYSTGGNTIYF	V6-2V6-3	J1-3	LULO-TC-DN6_Tc_N_CD40L-	16
CASSYSTGGRLRMAGELFF	V6-2V6-3	J2-2	LULO-TC-DN6_Tc_N_CD40L-	1
CASSYSTGGTGELFF	V6-2V6-3	J2-2	LULO-TC-DN6_Tc_N_CD40L-	13
CASSYSTGLVMNEQFF	V6-2V6-3	J2-1	LULO-TC-DN6_Tc_N_CD40L-	20
CASSYSTGNGYTF	V6-2V6-3	J1-2	LULO-TC-DN6_Tc_N_CD40L-	1
CASSYSTGQGGNQPQHF	V6-2V6-3	J1-5	LULO-TC-DN6_Tc_N_CD40L-	372
CASSYSTGQISGNTIYF	V6-2V6-3	J1-3	LULO-TC-DN6_Tc_N_CD40L-	113
CASSYSTGREAYGYTF	V6-2V6-3	J1-2	LULO-TC-DN6_Tc_N_CD40L-	23
CASSYSTGTPKSYEQYF	V6-2V6-3	J2-4	LULO-TC-DN6_Tc_N_CD40L-	1
CASSYSTGTPKSYEQYF	V6-2V6-3	J2-7	LULO-TC-DN6_Tc_N_CD40L-	282
CASSYSTGTQETQYF	V6-2V6-3	J2-7	LULO-TC-DN6_Tc_N_CD40L-	1
CASSYSTGVQETQYF	V6-2V6-3	J2-7	LULO-TC-DN6_Tc_N_CD40L-	1
CASSYSTGYGYTF	V6-2V6-3	J1-2	LULO-TC-DN6_Tc_N_CD40L-	65
CASSYSTKRGYNQPQHF	V6-2V6-3	J1-5	LULO-TC-DN6_Tc_N_CD40L-	2
CASSYSTLAGVQAQETQYF	V6-2V6-3	J2-5	LULO-TC-DN6_Tc_N_CD40L-	32
CASSYSTLAGVQAQETQYF	V6-2V6-3	J2-7	LULO-TC-DN6_Tc_N_CD40L-	2
CASSYSTLAGVQAQETRYF	V6-2V6-3	J2-5	LULO-TC-DN6_Tc_N_CD40L-	1
CASSYSTNRGYNQPQHF	V6-2V6-3	J1-5	LULO-TC-DN6_Tc_N_CD40L-	525
CASSYSTNRGYNQTQHF	V6-2V6-3	J1-5	LULO-TC-DN6_Tc_N_CD40L-	1
CASSYSTPGHNEQFF	V6-2V6-3	J2-1	LULO-TC-DN6_Tc_N_CD40L-	165
CASSYSTPGRGDTDTQYF	V6-2V6-3	J2-3	LULO-TC-DN6_Tc_N_CD40L-	63
CASSYSTPNSPLHF	V6-2V6-3	J1-6	LULO-TC-DN6_Tc_N_CD40L-	2
CASSYSTQGKRNEQYF	V6-2V6-3	J2-1	LULO-TC-DN6_Tc_N_CD40L-	7
CASSYSTQGKRNEQYF	V6-2V6-3	J2-4	LULO-TC-DN6_Tc_N_CD40L-	2
CASSYSTQGKRNEQYF	V6-2V6-3	J2-5	LULO-TC-DN6_Tc_N_CD40L-	2
CASSYSTQGKRNEQYF	V6-2V6-3	J2-7	LULO-TC-DN6_Tc_N_CD40L-	244
CASSYSTQGKRSEQYF	V6-2V6-3	J2-7	LULO-TC-DN6_Tc_N_CD40L-	2
CASSYSTQGRGGYTF	V6-2V6-3	J1-2	LULO-TC-DN6_Tc_N_CD40L-	18
CASSYSTRAVDTEAFF	V6-2V6-3	J1-1	LULO-TC-DN6_Tc_N_CD40L-	43
CASSYSTRDDYEQYF	V6-2V6-3	J2-7	LULO-TC-DN6_Tc_N_CD40L-	1
CASSYSTRDDYEQYV	V6-2V6-3	J2-1	LULO-TC-DN6_Tc_N_CD40L-	2
CASSYSTRDDYEQYV	V6-2V6-3	J2-7	LULO-TC-DN6_Tc_N_CD40L-	24
CASSYSTRGSGEKLFF	V6-2V6-3	J1-4	LULO-TC-DN6_Tc_N_CD40L-	14
CASSYSTSEGDSYNEQFF	V6-2V6-3	J2-1	LULO-TC-DN6_Tc_N_CD40L-	2
CASSYSTSGGDSYNDQFF	V6-2V6-3	J2-1	LULO-TC-DN6_Tc_N_CD40L-	1
CASSYSTSGGDSYNEQFF	V6-2V6-3	J2-1	LULO-TC-DN6_Tc_N_CD40L-	545
CASSYSTSGGDSYNEQFF	V6-2V6-3	J2-5	LULO-TC-DN6_Tc_N_CD40L-	2
CASSYSTSGGDSYNEQFF	V6-2V6-3	J2-7	LULO-TC-DN6_Tc_N_CD40L-	5
CASSYSTSGNKEQFF	V6-2V6-3	J2-1	LULO-TC-DN6_Tc_N_CD40L-	1
CASSYSTSGNLLEQYV	V6-2V6-3	J2-7	LULO-TC-DN6_Tc_N_CD40L-	1
CASSYSTSGNNEQFF	V6-2V6-3	J2-1	LULO-TC-DN6_Tc_N_CD40L-	500
CASSYSTSGNNEQFF	V6-2V6-3	J2-5	LULO-TC-DN6_Tc_N_CD40L-	2
CASSYSTSGNNEQFF	V6-2V6-3	J2-7	LULO-TC-DN6_Tc_N_CD40L-	7
CASSYSTSGPSSYNEQFF	V6-2V6-3	J2-1	LULO-TC-DN6_Tc_N_CD40L-	4
CASSYSTSGSIDEQFF	V6-2V6-3	J2-1	LULO-TC-DN6_Tc_N_CD40L-	236
CASSYSTSGSIDEQFF	V6-2V6-3	J2-7	LULO-TC-DN6_Tc_N_CD40L-	1
CASSYSTTAMNTEAFF	V6-2V6-3	J1-1	LULO-TC-DN6_Tc_N_CD40L-	249
CASSYSTTAMNTEAFL	V6-2V6-3	J1-1	LULO-TC-DN6_Tc_N_CD40L-	1
CASSYSTVTGRQSGDHEQYF	V6-2V6-3	J2-1	LULO-TC-DN6_Tc_N_CD40L-	3
CASSYSTVTGRQSGDHEQYF	V6-2V6-3	J2-7	LULO-TC-DN6_Tc_N_CD40L-	24
CASSYSVAEIKETQYF	V6-2V6-3	J2-5	LULO-TC-DN6_Tc_N_CD40L-	1
CASSYSVAEIQETQCF	V6-2V6-3	J2-5	LULO-TC-DN6_Tc_N_CD40L-	1
CASSYSVAEIQETQYF	V6-2V6-3	J2-1	LULO-TC-DN6_Tc_N_CD40L-	8
CASSYSVAEIQETQYF	V6-2V6-3	J2-3	LULO-TC-DN6_Tc_N_CD40L-	2
CASSYSVAEIQETQYF	V6-2V6-3	J2-5	LULO-TC-DN6_Tc_N_CD40L-	326
CASSYSVAEIQETQYF	V6-2V6-3	J2-7	LULO-TC-DN6_Tc_N_CD40L-	23
CASSYSVAENQPQHF	V6-2V6-3	J1-5	LULO-TC-DN6_Tc_N_CD40L-	72
CASSYSVAVLDCSARYSNQPQHF	V6-2V6-3	J1-5	LULO-TC-DN6_Tc_N_CD40L-	3
CASSYSVAVLDSSARYSNQPQHF	V6-2V6-3	J1-5	LULO-TC-DN6_Tc_N_CD40L-	311
CASSYSVAVLDSSARYSNQPQQF	V6-2V6-3	J1-5	LULO-TC-DN6_Tc_N_CD40L-	1
CASSYSVGPRETQYF	V6-2V6-3	J2-5	LULO-TC-DN6_Tc_N_CD40L-	1
CASSYSVGQGHTEAFF	V6-2V6-3	J1-1	LULO-TC-DN6_Tc_N_CD40L-	7
CASSYSVGTGAYSNQPQHF	V6-2V6-3	J1-5	LULO-TC-DN6_Tc_N_CD40L-	28
CASSYSVIS	V6-2V6-3	J2-1	LULO-TC-DN6_Tc_N_CD40L-	1
CASSYSVISGQETQNF	V6-2V6-3	J2-5	LULO-TC-DN6_Tc_N_CD40L-	1
CASSYSVISGQETQYF	V6-2V6-3	J2-1	LULO-TC-DN6_Tc_N_CD40L-	10
CASSYSVISGQETQYF	V6-2V6-3	J2-5	LULO-TC-DN6_Tc_N_CD40L-	482
CASSYSVISGQETQYF	V6-2V6-3	J2-7	LULO-TC-DN6_Tc_N_CD40L-	25
CASSYSVNQPQHF	V6-2V6-3	J1-5	LULO-TC-DN6_Tc_N_CD40L-	21
CASSYSVQSDTEAFF	V6-2V6-3	J1-1	LULO-TC-DN6_Tc_N_CD40L-	3
CASSYSVRGETQYF	V6-2V6-3	J2-5	LULO-TC-DN6_Tc_N_CD40L-	27
CASSYSVRGETQYF	V6-2V6-3	J2-7	LULO-TC-DN6_Tc_N_CD40L-	4
CASSYSVRGTEAFF	V6-2V6-3	J1-1	LULO-TC-DN6_Tc_N_CD40L-	38
CASSYSVSPDYNEQFF	V6-2V6-3	J2-1	LULO-TC-DN6_Tc_N_CD40L-	2
CASSYSVTGAFGYTF	V6-2V6-3	J1-2	LULO-TC-DN6_Tc_N_CD40L-	1
CASSYSVTGAYGYIF	V6-2V6-3	J1-2	LULO-TC-DN6_Tc_N_CD40L-	1
CASSYSVTGAYGYTF	V6-2V6-3	J1-2	LULO-TC-DN6_Tc_N_CD40L-	695
CASSYSVTGGGTEAFF	V6-2V6-3	J1-1	LULO-TC-DN6_Tc_N_CD40L-	15
CASSYSVTHGLAGAPDTQYF	V6-2V6-3	J2-3	LULO-TC-DN6_Tc_N_CD40L-	1
CASSYSVTHGLAGDGSSTDTQYF	V6-2V6-3	J2-3	LULO-TC-DN6_Tc_N_CD40L-	1
CASSYSVTHGLAGDLDTQDF	V6-2V6-3	J2-3	LULO-TC-DN6_Tc_N_CD40L-	2
CASSYSVTHGLAGDLDTQYF	V6-2V6-3	J2-3	LULO-TC-DN6_Tc_N_CD40L-	427
CASSYSVTHGLAGDLDTQYL	V6-2V6-3	J2-3	LULO-TC-DN6_Tc_N_CD40L-	1
CASSYSVTQGLAGDLDTQYF	V6-2V6-3	J2-3	LULO-TC-DN6_Tc_N_CD40L-	1
CASSYSVTVLDSSARYSNQPQHF	V6-2V6-3	J1-5	LULO-TC-DN6_Tc_N_CD40L-	1
CASSYSVTVNQPQHF	V6-2V6-3	J1-5	LULO-TC-DN6_Tc_N_CD40L-	113
CASSYSVVVDGYTF	V6-2V6-3	J1-2	LULO-TC-DN6_Tc_N_CD40L-	31
CASSYSWRSKNIQYF	V6-2V6-3	J2-1	LULO-TC-DN6_Tc_N_CD40L-	1
CASSYSWRSKNIQYF	V6-2V6-3	J2-4	LULO-TC-DN6_Tc_N_CD40L-	3
CASSYSWTGGEEGGYTF	V6-2V6-3	J1-2	LULO-TC-DN6_Tc_N_CD40L-	38
CASSYSYEQYF	V6-2V6-3	J2-4	LULO-TC-DN6_Tc_N_CD40L-	1
CASSYSYEQYF	V6-2V6-3	J2-5	LULO-TC-DN6_Tc_N_CD40L-	2
CASSYSYEQYF	V6-2V6-3	J2-7	LULO-TC-DN6_Tc_N_CD40L-	254
CASSYSYQDRQPQHF	V6-2V6-3	J1-5	LULO-TC-DN6_Tc_N_CD40L-	18
CASSYSYQTGQSYGYTF	V6-2V6-3	J1-2	LULO-TC-DN6_Tc_N_CD40L-	390
CASSYSYRDNSNQPQHF	V6-2V6-3	J1-5	LULO-TC-DN6_Tc_N_CD40L-	194
CASSYSYVQPQHF	V6-2V6-3	J1-5	LULO-TC-DN6_Tc_N_CD40L-	191
CASSYSYWGQVTEAFF	V6-2V6-3	J1-1	LULO-TC-DN6_Tc_N_CD40L-	7
CASSYTAGVWETQYF	V6-2V6-3	J2-4J2-5	LULO-TC-DN6_Tc_N_CD40L-	1
CASSYTAPGSYEQYF	V6-2V6-3	J2-7	LULO-TC-DN6_Tc_N_CD40L-	10
CASSYTAQGPIVLDTQYF	V6-2V6-3	J2-3	LULO-TC-DN6_Tc_N_CD40L-	1
CASSYTAYGYTF	V6-2V6-3	J1-2	LULO-TC-DN6_Tc_N_CD40L-	1
CASSYTAYQETQYF	V6-2V6-3	J2-5	LULO-TC-DN6_Tc_N_CD40L-	15
CASSYTAYQETQYF	V6-2V6-3	J2-7	LULO-TC-DN6_Tc_N_CD40L-	2
CASSYTDKRAHNIQYF	V6-2V6-3	J2-4	LULO-TC-DN6_Tc_N_CD40L-	1
CASSYTDKRAQNIQYF	V6-2V6-3	J2-1	LULO-TC-DN6_Tc_N_CD40L-	122
CASSYTDKRAQNIQYF	V6-2V6-3	J2-4	LULO-TC-DN6_Tc_N_CD40L-	352
CASSYTDKRAQNIQYF	V6-2V6-3	J2-7	LULO-TC-DN6_Tc_N_CD40L-	111
CASSYTDRGINYGYTF	V6-2V6-3	J1-2	LULO-TC-DN6_Tc_N_CD40L-	48
CASSYTDRGPETQYF	V6-2V6-3	J2-5	LULO-TC-DN6_Tc_N_CD40L-	1
CASSYTDRGTGELFF	V6-2V6-3	J2-2	LULO-TC-DN6_Tc_N_CD40L-	520
CASSYTDTYGYTF	V6-2V6-3	J1-2	LULO-TC-DN6_Tc_N_CD40L-	40
CASSYTEGYEQYF	V6-2V6-3	J2-7	LULO-TC-DN6_Tc_N_CD40L-	17
CASSYTEPRDRAHYNSPLHF	V6-2V6-3	J1-6	LULO-TC-DN6_Tc_N_CD40L-	10
CASSYTERGGHNEQFF	V6-2V6-3	J2-1	LULO-TC-DN6_Tc_N_CD40L-	1
CASSYTERTGELFF	V6-2V6-3	J2-2	LULO-TC-DN6_Tc_N_CD40L-	500
CASSYTERTGELSF	V6-2V6-3	J2-2	LULO-TC-DN6_Tc_N_CD40L-	1
CASSYTERTGERFF	V6-2V6-3	J2-2	LULO-TC-DN6_Tc_N_CD40L-	4
CASSYTGDEQYF	V6-2V6-3	J2-1	LULO-TC-DN6_Tc_N_CD40L-	3
CASSYTGDEQYF	V6-2V6-3	J2-7	LULO-TC-DN6_Tc_N_CD40L-	22
CASSYTGELFF	V6-2V6-3	J2-2	LULO-TC-DN6_Tc_N_CD40L-	113
CASSYTGEQYF	V6-2V6-3	J2-7	LULO-TC-DN6_Tc_N_CD40L-	55
CASSYTGGETQYF	V6-2V6-3	J2-1	LULO-TC-DN6_Tc_N_CD40L-	1
CASSYTGGETQYF	V6-2V6-3	J2-4J2-5	LULO-TC-DN6_Tc_N_CD40L-	1
CASSYTGGETQYF	V6-2V6-3	J2-5	LULO-TC-DN6_Tc_N_CD40L-	29
CASSYTGGETQYF	V6-2V6-3	J2-7	LULO-TC-DN6_Tc_N_CD40L-	3
CASSYTGGSNQPHQC	V6-2V6-3	J1-5	LULO-TC-DN6_Tc_N_CD40L-	1
CASSYTGGSNQPQHF	V6-2V6-3	J1-5	LULO-TC-DN6_Tc_N_CD40L-	536
CASSYTGGSTDTQYF	V6-2V6-3	J2-3	LULO-TC-DN6_Tc_N_CD40L-	1
CASSYTGGSYGYTF	V6-2V6-3	J1-2	LULO-TC-DN6_Tc_N_CD40L-	1
CASSYTGGTEAFF	V6-2V6-3	J1-1	LULO-TC-DN6_Tc_N_CD40L-	297
CASSYTGLADYNEQFF	V6-2V6-3	J2-1	LULO-TC-DN6_Tc_N_CD40L-	20
CASSYTGLADYNEQLF	V6-2V6-3	J2-1J2-7	LULO-TC-DN6_Tc_N_CD40L-	1
CASSYTGNTEAFF	V6-2V6-3	J1-1	LULO-TC-DN6_Tc_N_CD40L-	219
CASSYTGNTEAFL	V6-2V6-3	J1-1	LULO-TC-DN6_Tc_N_CD40L-	2
CASSYTGPNTEAFF	V6-2V6-3	J1-1	LULO-TC-DN6_Tc_N_CD40L-	7
CASSYTGPNTEDFF	V6-2V6-3	J1-1	LULO-TC-DN6_Tc_N_CD40L-	1
CASSYTGRKNIQYF	V6-2V6-3	J2-1	LULO-TC-DN6_Tc_N_CD40L-	1
CASSYTGRKNIQYF	V6-2V6-3	J2-4	LULO-TC-DN6_Tc_N_CD40L-	2
CASSYTGRNTEAFF	V6-2V6-3	J1-1	LULO-TC-DN6_Tc_N_CD40L-	50
CASSYTGTANYGYTF	V6-2V6-3	J1-2	LULO-TC-DN6_Tc_N_CD40L-	6
CASSYTGTEYNEQFF	V6-2V6-3	J2-1	LULO-TC-DN6_Tc_N_CD40L-	3
CASSYTGTGAGEDEQFF	V6-2V6-3	J2-1	LULO-TC-DN6_Tc_N_CD40L-	1
CASSYTGTGAGELFF	V6-2V6-3	J2-2	LULO-TC-DN6_Tc_N_CD40L-	6
CASSYTGTGEELFF	V6-2V6-3	J2-2	LULO-TC-DN6_Tc_N_CD40L-	9
CASSYTGTSGRGDTQYF	V6-2V6-3	J2-3	LULO-TC-DN6_Tc_N_CD40L-	6
CASSYTGVSNQPQHF	V6-2V6-3	J1-5	LULO-TC-DN6_Tc_N_CD40L-	1
CASSYTHGAFF	V6-2V6-3	J1-1	LULO-TC-DN6_Tc_N_CD40L-	512
CASSYTKGAGGFEQFF	V6-2V6-3	J2-1	LULO-TC-DN6_Tc_N_CD40L-	57
CASSYTKGAGGFEQFF	V6-2V6-3	J2-7	LULO-TC-DN6_Tc_N_CD40L-	1
CASSYTLAGTTREQFF	V6-2V6-3	J2-1	LULO-TC-DN6_Tc_N_CD40L-	234
CASSYTLAGTTREQFF	V6-2V6-3	J2-7	LULO-TC-DN6_Tc_N_CD40L-	3
CASSYTLATSYNEQFF	V6-2V6-3	J2-1	LULO-TC-DN6_Tc_N_CD40L-	21
CASSYTNRGTGELFF	V6-2V6-3	J2-2	LULO-TC-DN6_Tc_N_CD40L-	1
CASSYTPDREYTDTQYF	V6-2V6-3	J2-3	LULO-TC-DN6_Tc_N_CD40L-	1
CASSYTPDRGYTEAFF	V6-2V6-3	J1-1	LULO-TC-DN6_Tc_N_CD40L-	1
CASSYTPGDGYSNQPQHF	V6-2V6-3	J1-5	LULO-TC-DN6_Tc_N_CD40L-	1
CASSYTPGGDSNQPQHF	V6-2V6-3	J1-5	LULO-TC-DN6_Tc_N_CD40L-	1
CASSYTPGGGCNQPQHF	V6-2V6-3	J1-5	LULO-TC-DN6_Tc_N_CD40L-	1
CASSYTPGGGSNQPPHF	V6-2V6-3	J1-5	LULO-TC-DN6_Tc_N_CD40L-	2
CASSYTPGGGSNQPQHF	V6-2V6-3	J1-5	LULO-TC-DN6_Tc_N_CD40L-	1546
CASSYTPGGGSTDTQYF	V6-2V6-3	J2-3	LULO-TC-DN6_Tc_N_CD40L-	1
CASSYTPGGGYGYTF	V6-2V6-3	J1-2	LULO-TC-DN6_Tc_N_CD40L-	1
CASSYTPGGKETQYF	V6-2V6-3	J2-7	LULO-TC-DN6_Tc_N_CD40L-	1
CASSYTPGPAANEQFF	V6-2V6-3	J2-1	LULO-TC-DN6_Tc_N_CD40L-	1
CASSYTPGQAANEQFF	V6-2V6-3	J2-1	LULO-TC-DN6_Tc_N_CD40L-	469
CASSYTPGQAANEQFF	V6-2V6-3	J2-4	LULO-TC-DN6_Tc_N_CD40L-	1
CASSYTPGQAANEQFF	V6-2V6-3	J2-7	LULO-TC-DN6_Tc_N_CD40L-	5
CASSYTPGQGDTGELFF	V6-2V6-3	J2-2	LULO-TC-DN6_Tc_N_CD40L-	56
CASSYTPGSPYEQYF	V6-2V6-3	J2-7	LULO-TC-DN6_Tc_N_CD40L-	1
CASSYTPGSPYEQYV	V6-2V6-3	J2-7	LULO-TC-DN6_Tc_N_CD40L-	21
CASSYTPSTGELFF	V6-2V6-3	J2-2	LULO-TC-DN6_Tc_N_CD40L-	1
CASSYTPTGTVPYEQYV	V6-2V6-3	J2-4	LULO-TC-DN6_Tc_N_CD40L-	1
CASSYTPTGTVPYEQYV	V6-2V6-3	J2-7	LULO-TC-DN6_Tc_N_CD40L-	88
CASSYTPVQAANEQFF	V6-2V6-3	J2-1	LULO-TC-DN6_Tc_N_CD40L-	1
CASSYTRAGELFF	V6-2V6-3	J2-2	LULO-TC-DN6_Tc_N_CD40L-	1
CASSYTRPGQPNSPLHF	V6-2V6-3	J1-6	LULO-TC-DN6_Tc_N_CD40L-	1
CASSYTRSNEQFF	V6-2V6-3	J2-1	LULO-TC-DN6_Tc_N_CD40L-	36
CASSYTRTGDTGELFF	V6-2V6-3	J2-2	LULO-TC-DN6_Tc_N_CD40L-	10
CASSYTRTGGNQPQHF	V6-2V6-3	J1-5	LULO-TC-DN6_Tc_N_CD40L-	1
CASSYTRTGGNTEAFF	V6-2V6-3	J1-1	LULO-TC-DN6_Tc_N_CD40L-	13
CASSYTRTGLYTDTQYF	V6-2V6-3	J2-3	LULO-TC-DN6_Tc_N_CD40L-	8
CASSYTRYEQYF	V6-2V6-3	J2-4	LULO-TC-DN6_Tc_N_CD40L-	1
CASSYTRYEQYV	V6-2V6-3	J2-1	LULO-TC-DN6_Tc_N_CD40L-	6
CASSYTRYEQYV	V6-2V6-3	J2-5	LULO-TC-DN6_Tc_N_CD40L-	1
CASSYTRYEQYV	V6-2V6-3	J2-7	LULO-TC-DN6_Tc_N_CD40L-	262
CASSYTRYERYV	V6-2V6-3	J2-7	LULO-TC-DN6_Tc_N_CD40L-	1
CASSYTSAGAGDEQFF	V6-2V6-3	J2-1	LULO-TC-DN6_Tc_N_CD40L-	45
CASSYTSAGAGDEQFF	V6-2V6-3	J2-5	LULO-TC-DN6_Tc_N_CD40L-	1
CASSYTSEGTGYTF	V6-2V6-3	J1-2	LULO-TC-DN6_Tc_N_CD40L-	2
CASSYTSGGNSYEQYF	V6-2V6-3	J2-7	LULO-TC-DN6_Tc_N_CD40L-	1
CASSYTSGGTGYTF	V6-2V6-3	J1-2	LULO-TC-DN6_Tc_N_CD40L-	424
CASSYTSGTSTDTQYF	V6-2V6-3	J2-3	LULO-TC-DN6_Tc_N_CD40L-	294
CASSYTSGTWHGYTF	V6-2V6-3	J1-2	LULO-TC-DN6_Tc_N_CD40L-	45
CASSYTSGYEQYV	V6-2V6-3	J2-1	LULO-TC-DN6_Tc_N_CD40L-	4
CASSYTSGYEQYV	V6-2V6-3	J2-4	LULO-TC-DN6_Tc_N_CD40L-	1
CASSYTSGYEQYV	V6-2V6-3	J2-7	LULO-TC-DN6_Tc_N_CD40L-	426
CASSYTSINEQFF	V6-2V6-3	J2-1	LULO-TC-DN6_Tc_N_CD40L-	256
CASSYTSINEQFF	V6-2V6-3	J2-7	LULO-TC-DN6_Tc_N_CD40L-	2
CASSYTSLAGAGGANEQFF	V6-2V6-3	J2-1	LULO-TC-DN6_Tc_N_CD40L-	1
CASSYTSLAGAGNEQFF	V6-2V6-3	J2-1	LULO-TC-DN6_Tc_N_CD40L-	46
CASSYTSLAGATDTQYF	V6-2V6-3	J2-3	LULO-TC-DN6_Tc_N_CD40L-	1
CASSYTTGNTEAFF	V6-2V6-3	J1-1	LULO-TC-DN6_Tc_N_CD40L-	15
CASSYTVDEQFF	V6-2V6-3	J2-1	LULO-TC-DN6_Tc_N_CD40L-	597
CASSYTVDEQFF	V6-2V6-3	J2-5	LULO-TC-DN6_Tc_N_CD40L-	4
CASSYTVDEQFF	V6-2V6-3	J2-7	LULO-TC-DN6_Tc_N_CD40L-	6
CASSYTVYSYNEQFF	V6-2V6-3	J2-1	LULO-TC-DN6_Tc_N_CD40L-	1
CASSYTYQTGQSYGYTF	V6-2V6-3	J1-2	LULO-TC-DN6_Tc_N_CD40L-	1
CASSYVAGDQPQHF	V6-2V6-3	J1-5	LULO-TC-DN6_Tc_N_CD40L-	297
CASSYVAGYQETQYF	V6-2V6-3	J2-5	LULO-TC-DN6_Tc_N_CD40L-	388
CASSYVAGYQETQYF	V6-2V6-3	J2-7	LULO-TC-DN6_Tc_N_CD40L-	25
CASSYVAGYQPQHV	V6-2V6-3	J1-5	LULO-TC-DN6_Tc_N_CD40L-	1
CASSYVASIEQFF	V6-2V6-3	J2-1	LULO-TC-DN6_Tc_N_CD40L-	780
CASSYVASIEQFF	V6-2V6-3	J2-5	LULO-TC-DN6_Tc_N_CD40L-	1
CASSYVASIEQFF	V6-2V6-3	J2-7	LULO-TC-DN6_Tc_N_CD40L-	7
CASSYVASIEQFL	V6-2V6-3	J2-1	LULO-TC-DN6_Tc_N_CD40L-	1
CASSYVASIEQLF	V6-2V6-3	J2-1	LULO-TC-DN6_Tc_N_CD40L-	1
CASSYVDSTNTGELFF	V6-2V6-3	J2-2	LULO-TC-DN6_Tc_N_CD40L-	5
CASSYVETQYF	V6-2V6-3	J2-1	LULO-TC-DN6_Tc_N_CD40L-	31
CASSYVETQYF	V6-2V6-3	J2-5	LULO-TC-DN6_Tc_N_CD40L-	832
CASSYVETQYF	V6-2V6-3	J2-7	LULO-TC-DN6_Tc_N_CD40L-	81
CASSYVEWDRDLDMQYF	V6-2V6-3	J2-3	LULO-TC-DN6_Tc_N_CD40L-	1
CASSYVEWDRDLDTQYF	V6-2V6-3	J2-3	LULO-TC-DN6_Tc_N_CD40L-	670
CASSYVEWDREDTEAFF	V6-2V6-3	J1-1	LULO-TC-DN6_Tc_N_CD40L-	1
CASSYVEWDRNLDTQYF	V6-2V6-3	J2-3	LULO-TC-DN6_Tc_N_CD40L-	1
CASSYVEWGGGNTEAFF	V6-2V6-3	J1-1	LULO-TC-DN6_Tc_N_CD40L-	14
CASSYVGGHTEAFF	V6-2V6-3	J1-1	LULO-TC-DN6_Tc_N_CD40L-	9
CASSYVGGKLNNSPLHF	V6-2V6-3	J1-6	LULO-TC-DN6_Tc_N_CD40L-	1
CASSYVGGLNQPQHF	V6-2V6-3	J1-5	LULO-TC-DN6_Tc_N_CD40L-	2
CASSYVGGPNEKLFF	V6-2V6-3	J1-4	LULO-TC-DN6_Tc_N_CD40L-	1
CASSYVGGPSDHEKVF	V6-2V6-3	J2-1	LULO-TC-DN6_Tc_N_CD40L-	1
CASSYVGGPSYNEHFF	V6-2V6-3	J2-1	LULO-TC-DN6_Tc_N_CD40L-	4
CASSYVGGPSYNEQFF	V6-2V6-3	J2-1	LULO-TC-DN6_Tc_N_CD40L-	625
CASSYVGGPSYNEQFF	V6-2V6-3	J2-5	LULO-TC-DN6_Tc_N_CD40L-	1
CASSYVGGPSYNEQFF	V6-2V6-3	J2-7	LULO-TC-DN6_Tc_N_CD40L-	12
CASSYVGGPSYNEQVF	V6-2V6-3	J2-1	LULO-TC-DN6_Tc_N_CD40L-	1
CASSYVGGQLNNSPLHF	V6-2V6-3	J1-6	LULO-TC-DN6_Tc_N_CD40L-	584
CASSYVGGRGETQYF	V6-2V6-3	J2-5	LULO-TC-DN6_Tc_N_CD40L-	19
CASSYVGGRGETQYF	V6-2V6-3	J2-7	LULO-TC-DN6_Tc_N_CD40L-	2
CASSYVGGRLETQYF	V6-2V6-3	J2-5	LULO-TC-DN6_Tc_N_CD40L-	11
CASSYVGGRLETQYF	V6-2V6-3	J2-7	LULO-TC-DN6_Tc_N_CD40L-	2
CASSYVGGRNQPQHC	V6-2V6-3	J1-5	LULO-TC-DN6_Tc_N_CD40L-	1
CASSYVGGRNQPQHF	V6-2V6-3	J1-5	LULO-TC-DN6_Tc_N_CD40L-	341
CASSYVGGRNQPQHL	V6-2V6-3	J1-5	LULO-TC-DN6_Tc_N_CD40L-	1
CASSYVGGYQETQYF	V6-2V6-3	J2-1	LULO-TC-DN6_Tc_N_CD40L-	7
CASSYVGGYQETQYF	V6-2V6-3	J2-5	LULO-TC-DN6_Tc_N_CD40L-	240
CASSYVGGYQETQYF	V6-2V6-3	J2-7	LULO-TC-DN6_Tc_N_CD40L-	19
CASSYVGRQLNNSPLHF	V6-2V6-3	J1-6	LULO-TC-DN6_Tc_N_CD40L-	2
CASSYVHSEAFF	V6-2V6-3	J1-1	LULO-TC-DN6_Tc_N_CD40L-	1
CASSYVHSMNTGELFF	V6-2V6-3	J2-2	LULO-TC-DN6_Tc_N_CD40L-	2
CASSYVHSTKTGELFF	V6-2V6-3	J2-2	LULO-TC-DN6_Tc_N_CD40L-	1
CASSYVHSTNTGELFF	V6-2V6-3	J2-2	LULO-TC-DN6_Tc_N_CD40L-	481
CASSYVLRDTGDGYTF	V6-2V6-3	J1-2	LULO-TC-DN6_Tc_N_CD40L-	4
CASSYVLTGGAGTGELFF	V6-2V6-3	J2-2	LULO-TC-DN6_Tc_N_CD40L-	163
CASSYVMGNEQFF	V6-2V6-3	J2-1	LULO-TC-DN6_Tc_N_CD40L-	1
CASSYVNADSEQYV	V6-2V6-3	J2-7	LULO-TC-DN6_Tc_N_CD40L-	11
CASSYVNSGELFF	V6-2V6-3	J2-2	LULO-TC-DN6_Tc_N_CD40L-	391
CASSYVPGVMETQYF	V6-2V6-3	J2-5	LULO-TC-DN6_Tc_N_CD40L-	1
CASSYVPRDTEAFF	V6-2V6-3	J1-1	LULO-TC-DN6_Tc_N_CD40L-	1
CASSYVPRDTGDDYTF	V6-2V6-3	J1-2	LULO-TC-DN6_Tc_N_CD40L-	1
CASSYVPRDTGDGYTF	V6-2V6-3	J1-2	LULO-TC-DN6_Tc_N_CD40L-	1199
CASSYVPRDTGDGYTL	V6-2V6-3	J1-2	LULO-TC-DN6_Tc_N_CD40L-	1
CASSYVPRDTGDNYTF	V6-2V6-3	J1-2	LULO-TC-DN6_Tc_N_CD40L-	2
CASSYVPWDTGDGYTF	V6-2V6-3	J1-2	LULO-TC-DN6_Tc_N_CD40L-	1
CASSYVQSVNTEAFF	V6-2V6-3	J1-1	LULO-TC-DN6_Tc_N_CD40L-	392
CASSYVRASTDPPLHF	V6-2V6-3	J1-6	LULO-TC-DN6_Tc_N_CD40L-	20
CASSYVRDTEAFF	V6-2V6-3	J1-1	LULO-TC-DN6_Tc_N_CD40L-	16
CASSYVRGGEETQYF	V6-2V6-3	J2-1	LULO-TC-DN6_Tc_N_CD40L-	4
CASSYVRGGEETQYF	V6-2V6-3	J2-3	LULO-TC-DN6_Tc_N_CD40L-	1
CASSYVRGGEETQYF	V6-2V6-3	J2-5	LULO-TC-DN6_Tc_N_CD40L-	153
CASSYVRGGEETQYF	V6-2V6-3	J2-7	LULO-TC-DN6_Tc_N_CD40L-	24
CASSYVRGLANEQFF	V6-2V6-3	J2-1	LULO-TC-DN6_Tc_N_CD40L-	1
CASSYVRGSGYTF	V6-2V6-3	J1-2	LULO-TC-DN6_Tc_N_CD40L-	1
CASSYVRMNEQFF	V6-2V6-3	J2-1	LULO-TC-DN6_Tc_N_CD40L-	2
CASSYVRRVEQFF	V6-2V6-3	J2-1	LULO-TC-DN6_Tc_N_CD40L-	728
CASSYVRRVEQFF	V6-2V6-3	J2-5	LULO-TC-DN6_Tc_N_CD40L-	1
CASSYVRRVEQFF	V6-2V6-3	J2-7	LULO-TC-DN6_Tc_N_CD40L-	6
CASSYVRTAEEDEKLFF	V6-2V6-3	J1-4	LULO-TC-DN6_Tc_N_CD40L-	25
CASSYVRVNEQFF	V6-2V6-3	J2-1	LULO-TC-DN6_Tc_N_CD40L-	543
CASSYVRVNEQFF	V6-2V6-3	J2-5	LULO-TC-DN6_Tc_N_CD40L-	2
CASSYVRVNEQFF	V6-2V6-3	J2-7	LULO-TC-DN6_Tc_N_CD40L-	8
CASSYVRVTQHFF	V6-2V6-3	J2-1	LULO-TC-DN6_Tc_N_CD40L-	2
CASSYVRWGVNTEAFF	V6-2V6-3	J1-1	LULO-TC-DN6_Tc_N_CD40L-	12
CASSYVSGGVHNEQFF	V6-2V6-3	J2-1	LULO-TC-DN6_Tc_N_CD40L-	30
CASSYVSGGVHNEQFF	V6-2V6-3	J2-7	LULO-TC-DN6_Tc_N_CD40L-	1
CASSYVSNEQFF	V6-2V6-3	J2-1	LULO-TC-DN6_Tc_N_CD40L-	492
CASSYVSNEQFF	V6-2V6-3	J2-5	LULO-TC-DN6_Tc_N_CD40L-	3
CASSYVSNEQFF	V6-2V6-3	J2-7	LULO-TC-DN6_Tc_N_CD40L-	5
CASSYVTPSDTQYF	V6-2V6-3	J2-3	LULO-TC-DN6_Tc_N_CD40L-	27
CASSYWAFITDTQYF	V6-2V6-3	J2-3	LULO-TC-DN6_Tc_N_CD40L-	1
CASSYWAGSAYEQYV	V6-2V6-3	J2-7	LULO-TC-DN6_Tc_N_CD40L-	1
CASSYWARDSPLHF	V6-2V6-3	J1-6	LULO-TC-DN6_Tc_N_CD40L-	1
CASSYWASSTDTQYF	V6-2V6-3	J2-3	LULO-TC-DN6_Tc_N_CD40L-	279
CASSYWDRDSPLHF	V6-2V6-3	J1-6	LULO-TC-DN6_Tc_N_CD40L-	712
CASSYWDRDSPLNF	V6-2V6-3	J1-6	LULO-TC-DN6_Tc_N_CD40L-	1
CASSYWEGLSSTDTQYF	V6-2V6-3	J2-3	LULO-TC-DN6_Tc_N_CD40L-	31
CASSYWENQPQHF	V6-2V6-3	J1-5	LULO-TC-DN6_Tc_N_CD40L-	1
CASSYWGAGEGETQYF	V6-2V6-3	J2-3	LULO-TC-DN6_Tc_N_CD40L-	1
CASSYWGAGEGETQYF	V6-2V6-3	J2-5	LULO-TC-DN6_Tc_N_CD40L-	21
CASSYWGAGEGETQYF	V6-2V6-3	J2-7	LULO-TC-DN6_Tc_N_CD40L-	2
CASSYWGAGGSEEAQYF	V6-2V6-3	J2-5	LULO-TC-DN6_Tc_N_CD40L-	6
CASSYWGAGGSEETQYF	V6-2V6-3	J2-1	LULO-TC-DN6_Tc_N_CD40L-	6
CASSYWGAGGSEETQYF	V6-2V6-3	J2-4J2-5	LULO-TC-DN6_Tc_N_CD40L-	1
CASSYWGAGGSEETQYF	V6-2V6-3	J2-5	LULO-TC-DN6_Tc_N_CD40L-	324
CASSYWGAGGSEETQYF	V6-2V6-3	J2-7	LULO-TC-DN6_Tc_N_CD40L-	10
CASSYWGAGGSEKTQYF	V6-2V6-3	J2-4J2-5	LULO-TC-DN6_Tc_N_CD40L-	1
CASSYWGAGGTEAFF	V6-2V6-3	J1-1	LULO-TC-DN6_Tc_N_CD40L-	1
CASSYWGFAGSKDTQYF	V6-2V6-3	J2-3	LULO-TC-DN6_Tc_N_CD40L-	2
CASSYWGFGASTDTQYF	V6-2V6-3	J2-3	LULO-TC-DN6_Tc_N_CD40L-	1
CASSYWGFGGRTDNQEF	V6-2V6-3	J2-3	LULO-TC-DN6_Tc_N_CD40L-	1
CASSYWGFGGSTDTHYF	V6-2V6-3	J2-3	LULO-TC-DN6_Tc_N_CD40L-	2
CASSYWGFGGSTDTQYF	V6-2V6-3	J2-3	LULO-TC-DN6_Tc_N_CD40L-	577
CASSYWGFGGSTYTQYF	V6-2V6-3	J2-3	LULO-TC-DN6_Tc_N_CD40L-	1
CASSYWGGGTDTQYF	V6-2V6-3	J2-3	LULO-TC-DN6_Tc_N_CD40L-	705
CASSYWGGGTDTQYF	V6-2V6-3	J2-5	LULO-TC-DN6_Tc_N_CD40L-	1
CASSYWGGGYYEQYF	V6-2V6-3	J2-7	LULO-TC-DN6_Tc_N_CD40L-	1
CASSYWGGYEYEQYF	V6-2V6-3	J2-7	LULO-TC-DN6_Tc_N_CD40L-	1
CASSYWGLQETQYF	V6-2V6-3	J2-1	LULO-TC-DN6_Tc_N_CD40L-	3
CASSYWGLQETQYF	V6-2V6-3	J2-5	LULO-TC-DN6_Tc_N_CD40L-	95
CASSYWGLQETQYF	V6-2V6-3	J2-7	LULO-TC-DN6_Tc_N_CD40L-	12
CASSYWGNQPKQC	V6-2V6-3	J1-5	LULO-TC-DN6_Tc_N_CD40L-	1
CASSYWGNQPQHF	V6-2V6-3	J1-5	LULO-TC-DN6_Tc_N_CD40L-	857
CASSYWGNQPQYF	V6-2V6-3	J1-5	LULO-TC-DN6_Tc_N_CD40L-	1
CASSYWGNQSQHF	V6-2V6-3	J1-5	LULO-TC-DN6_Tc_N_CD40L-	4
CASSYWGNQTQHF	V6-2V6-3	J1-5	LULO-TC-DN6_Tc_N_CD40L-	1
CASSYWGSGIHNSPLHF	V6-2V6-3	J1-6	LULO-TC-DN6_Tc_N_CD40L-	12
CASSYWKEQGKSSYNSPLHF	V6-2V6-3	J1-6	LULO-TC-DN6_Tc_N_CD40L-	2
CASSYWNRDSPLHF	V6-2V6-3	J1-6	LULO-TC-DN6_Tc_N_CD40L-	1
CASSYWPQGVGTDAFF	V6-2V6-3	J1-1	LULO-TC-DN6_Tc_N_CD40L-	1
CASSYWPQGVGTEAFF	V6-2V6-3	J1-1	LULO-TC-DN6_Tc_N_CD40L-	330
CASSYWPSGRGTDTQYF	V6-2V6-3	J2-3	LULO-TC-DN6_Tc_N_CD40L-	37
CASSYWPTGYAVYEQYF	V6-2V6-3	J2-7	LULO-TC-DN6_Tc_N_CD40L-	6
CASSYWRGPNGQFF	V6-2V6-3	J2-1	LULO-TC-DN6_Tc_N_CD40L-	1
CASSYWSNTEAFF	V6-2V6-3	J1-1	LULO-TC-DN6_Tc_N_CD40L-	1
CASSYWTGGYYEQYF	V6-2V6-3	J2-7	LULO-TC-DN6_Tc_N_CD40L-	1
CASSYWVCPLHF	V6-2V6-3	J1-6	LULO-TC-DN6_Tc_N_CD40L-	4
CASSYWVGTAAPAFF	V6-2V6-3	J1-1	LULO-TC-DN6_Tc_N_CD40L-	1
CASSYWVGTQDTEAFF	V6-2V6-3	J1-1	LULO-TC-DN6_Tc_N_CD40L-	14
CASSYWVSPLHF	V6-2V6-3	J1-6	LULO-TC-DN6_Tc_N_CD40L-	1024
CASSYWVSPPHF	V6-2V6-3	J1-6	LULO-TC-DN6_Tc_N_CD40L-	1
CASSYWVYSYNEQFF	V6-2V6-3	J2-1	LULO-TC-DN6_Tc_N_CD40L-	1
CASSYYDLAGDQFRPYILSNQPQHF	V6-2V6-3	J1-5	LULO-TC-DN6_Tc_N_CD40L-	1
CASSYYDLAGGQFRPYILSNQPQHF	V6-2V6-3	J1-5	LULO-TC-DN6_Tc_N_CD40L-	188
CASSYYDRANYGYTF	V6-2V6-3	J1-2	LULO-TC-DN6_Tc_N_CD40L-	1
CASSYYEGPQMNSEAFF	V6-2V6-3	J1-1	LULO-TC-DN6_Tc_N_CD40L-	1
CASSYYEGPQMNTEAFF	V6-2V6-3	J1-1	LULO-TC-DN6_Tc_N_CD40L-	166
CASSYYGEGEAFF	V6-2V6-3	J1-1	LULO-TC-DN6_Tc_N_CD40L-	17
CASSYYGETEAFF	V6-2V6-3	J1-1	LULO-TC-DN6_Tc_N_CD40L-	1
CASSYYGGGGNQPQHF	V6-2V6-3	J1-5	LULO-TC-DN6_Tc_N_CD40L-	252
CASSYYGGTEACC	V6-2V6-3	J1-1	LULO-TC-DN6_Tc_N_CD40L-	1
CASSYYGGTEAFF	V6-2V6-3	J1-1	LULO-TC-DN6_Tc_N_CD40L-	297
CASSYYGGTGAFF	V6-2V6-3	J1-1	LULO-TC-DN6_Tc_N_CD40L-	1
CASSYYGPTNEKLFF	V6-2V6-3	J1-4	LULO-TC-DN6_Tc_N_CD40L-	7
CASSYYGQGSEQYV	V6-2V6-3	J2-7	LULO-TC-DN6_Tc_N_CD40L-	21
CASSYYGSGYEQYF	V6-2V6-3	J2-7	LULO-TC-DN6_Tc_N_CD40L-	40
CASSYYGTQETQYF	V6-2V6-3	J2-5	LULO-TC-DN6_Tc_N_CD40L-	6
CASSYYGTQETQYF	V6-2V6-3	J2-7	LULO-TC-DN6_Tc_N_CD40L-	1
CASSYYLSAEAFF	V6-2V6-3	J1-1	LULO-TC-DN6_Tc_N_CD40L-	17
CASSYYPGGNTGELFF	V6-2V6-3	J2-2	LULO-TC-DN6_Tc_N_CD40L-	6
CASSYYPSSYNSPLHF	V6-2V6-3	J1-6	LULO-TC-DN6_Tc_N_CD40L-	1
CASSYYREGARETQYF	V6-2V6-3	J2-5	LULO-TC-DN6_Tc_N_CD40L-	16
CASSYYRGNTEAFF	V6-2V6-3	J1-1	LULO-TC-DN6_Tc_N_CD40L-	253
CASSYYRTDTQYF	V6-2V6-3	J2-3	LULO-TC-DN6_Tc_N_CD40L-	39
CASSYYSGDTDTQYF	V6-2V6-3	J2-3	LULO-TC-DN6_Tc_N_CD40L-	253
CASSYYSGETQYF	V6-2V6-3	J2-5	LULO-TC-DN6_Tc_N_CD40L-	31
CASSYYSGETQYF	V6-2V6-3	J2-7	LULO-TC-DN6_Tc_N_CD40L-	4
CASSYYSKFATNEKLFF	V6-2V6-3	J1-4	LULO-TC-DN6_Tc_N_CD40L-	1
CASSYYSYNEHFF	V6-2V6-3	J2-1	LULO-TC-DN6_Tc_N_CD40L-	1
CASSYYSYNEQFF	V6-2V6-3	J2-1	LULO-TC-DN6_Tc_N_CD40L-	284
CASSYYSYNEQFF	V6-2V6-3	J2-7	LULO-TC-DN6_Tc_N_CD40L-	6
CASSYYTGELFF	V6-2V6-3	J2-2	LULO-TC-DN6_Tc_N_CD40L-	41
CASTAGAVDQPQHF	V6-2V6-3	J1-5	LULO-TC-DN6_Tc_N_CD40L-	1
CASTAGGAKDTGELFF	V6-2V6-3	J2-2	LULO-TC-DN6_Tc_N_CD40L-	1
CASTAGYCNQPQHF	V6-2V6-3	J1-5	LULO-TC-DN6_Tc_N_CD40L-	1
CASTAGYGNQPQHF	V6-2V6-3	J1-5	LULO-TC-DN6_Tc_N_CD40L-	44
CASTAIRADYGYTF	V6-2V6-3	J1-2	LULO-TC-DN6_Tc_N_CD40L-	1
CASTALALSDNQPQHF	V6-2V6-3	J1-5	LULO-TC-DN6_Tc_N_CD40L-	1
CASTALALSGNQPQHF	V6-2V6-3	J1-5	LULO-TC-DN6_Tc_N_CD40L-	482
CASTALYGESPYNEQFF	V6-2V6-3	J2-1	LULO-TC-DN6_Tc_N_CD40L-	2
CASTALYGGRPYNEQFF	V6-2V6-3	J2-1	LULO-TC-DN6_Tc_N_CD40L-	1
CASTALYGGSPYNEQFF	V6-2V6-3	J2-1	LULO-TC-DN6_Tc_N_CD40L-	553
CASTALYGGSPYNEQFF	V6-2V6-3	J2-5	LULO-TC-DN6_Tc_N_CD40L-	1
CASTALYGGSPYNEQFF	V6-2V6-3	J2-7	LULO-TC-DN6_Tc_N_CD40L-	3
CASTALYGGSPYNEQSF	V6-2V6-3	J2-1	LULO-TC-DN6_Tc_N_CD40L-	1
CASTAQGRLYEQYF	V6-2V6-3	J2-1	LULO-TC-DN6_Tc_N_CD40L-	2
CASTAQGRLYEQYF	V6-2V6-3	J2-4	LULO-TC-DN6_Tc_N_CD40L-	1
CASTAQGRLYEQYF	V6-2V6-3	J2-5	LULO-TC-DN6_Tc_N_CD40L-	1
CASTAQGRLYEQYF	V6-2V6-3	J2-7	LULO-TC-DN6_Tc_N_CD40L-	216
CASTATGNEQFF	V6-2V6-3	J2-1	LULO-TC-DN6_Tc_N_CD40L-	1
CASTAVSTGHNYTF	V6-2V6-3	J1-2	LULO-TC-DN6_Tc_N_CD40L-	124
CASTDAILSATGELFF	V6-2V6-3	J2-2	LULO-TC-DN6_Tc_N_CD40L-	337
CASTDATTQETQYF	V6-2V6-3	J2-5	LULO-TC-DN6_Tc_N_CD40L-	1
CASTDGAYEQYF	V6-2V6-3	J2-1	LULO-TC-DN6_Tc_N_CD40L-	3
CASTDGAYEQYF	V6-2V6-3	J2-5	LULO-TC-DN6_Tc_N_CD40L-	1
CASTDGAYEQYF	V6-2V6-3	J2-7	LULO-TC-DN6_Tc_N_CD40L-	169
CASTDGAYEQYV	V6-2V6-3	J2-7	LULO-TC-DN6_Tc_N_CD40L-	1
CASTDGPNTGELFF	V6-2V6-3	J2-2	LULO-TC-DN6_Tc_N_CD40L-	788
CASTDGPNTGELIF	V6-2V6-3	J2-2	LULO-TC-DN6_Tc_N_CD40L-	1
CASTDKYPPRTEAFF	V6-2V6-3	J1-1	LULO-TC-DN6_Tc_N_CD40L-	15
CASTDRASTDTQYF	V6-2V6-3	J2-3	LULO-TC-DN6_Tc_N_CD40L-	526
CASTDRDPYNSPLHF	V6-2V6-3	J1-6	LULO-TC-DN6_Tc_N_CD40L-	1
CASTDRELSEQYF	V6-2V6-3	J2-5	LULO-TC-DN6_Tc_N_CD40L-	2
CASTDRELSEQYF	V6-2V6-3	J2-7	LULO-TC-DN6_Tc_N_CD40L-	496
CASTDRGDYGYTF	V6-2V6-3	J1-2	LULO-TC-DN6_Tc_N_CD40L-	1
CASTDRGNTNEKLFF	V6-2V6-3	J1-4	LULO-TC-DN6_Tc_N_CD40L-	38
CASTDRKDEKLFF	V6-2V6-3	J1-4	LULO-TC-DN6_Tc_N_CD40L-	23
CASTDRPNTGELFF	V6-2V6-3	J2-2	LULO-TC-DN6_Tc_N_CD40L-	1
CASTDRRGYTDTQYF	V6-2V6-3	J2-3	LULO-TC-DN6_Tc_N_CD40L-	2
CASTDYSYEQYF	V6-2V6-3	J2-1	LULO-TC-DN6_Tc_N_CD40L-	17
CASTDYSYEQYF	V6-2V6-3	J2-4	LULO-TC-DN6_Tc_N_CD40L-	3
CASTDYSYEQYF	V6-2V6-3	J2-7	LULO-TC-DN6_Tc_N_CD40L-	501
CASTEEVLNMNTEAFF	V6-2V6-3	J1-1	LULO-TC-DN6_Tc_N_CD40L-	6
CASTEGPTNEKLFF	V6-2V6-3	J1-4	LULO-TC-DN6_Tc_N_CD40L-	13
CASTELGGELADTQYF	V6-2V6-3	J2-3	LULO-TC-DN6_Tc_N_CD40L-	375
CASTELGGELVDTQYF	V6-2V6-3	J2-3	LULO-TC-DN6_Tc_N_CD40L-	1
CASTELGVELADTQYF	V6-2V6-3	J2-3	LULO-TC-DN6_Tc_N_CD40L-	1
CASTELLMNTEAFF	V6-2V6-3	J1-1	LULO-TC-DN6_Tc_N_CD40L-	14
CASTERGSEKLFF	V6-2V6-3	J1-4	LULO-TC-DN6_Tc_N_CD40L-	22
CASTESSSRPQHF	V6-2V6-3	J1-5	LULO-TC-DN6_Tc_N_CD40L-	934
CASTETGYGYNF	V6-2V6-3	J1-2	LULO-TC-DN6_Tc_N_CD40L-	2
CASTETGYGYTF	V6-2V6-3	J1-2	LULO-TC-DN6_Tc_N_CD40L-	861
CASTFGGSDTQYF	V6-2V6-3	J2-3	LULO-TC-DN6_Tc_N_CD40L-	1
CASTFGIYRNQPQHF	V6-2V6-3	J1-5	LULO-TC-DN6_Tc_N_CD40L-	1
CASTFHRGAMSNQPQHF	V6-2V6-3	J1-5	LULO-TC-DN6_Tc_N_CD40L-	1
CASTFLTGELFF	V6-2V6-3	J2-2	LULO-TC-DN6_Tc_N_CD40L-	39
CASTFPAGTAAPAFF	V6-2V6-3	J1-1	LULO-TC-DN6_Tc_N_CD40L-	17
CASTFQRGARSNQPQHF	V6-2V6-3	J1-5	LULO-TC-DN6_Tc_N_CD40L-	51
CASTFVGPGNNEQFF	V6-2V6-3	J2-1	LULO-TC-DN6_Tc_N_CD40L-	417
CASTFVGPGNNEQFF	V6-2V6-3	J2-7	LULO-TC-DN6_Tc_N_CD40L-	1
CASTFVGPGNNGQFF	V6-2V6-3	J2-1	LULO-TC-DN6_Tc_N_CD40L-	4
CASTGGGAGELFF	V6-2V6-3	J2-2	LULO-TC-DN6_Tc_N_CD40L-	635
CASTGGGAGELFL	V6-2V6-3	J2-2	LULO-TC-DN6_Tc_N_CD40L-	1
CASTGGGAGEPFF	V6-2V6-3	J2-2	LULO-TC-DN6_Tc_N_CD40L-	3
CASTGGGNEQFF	V6-2V6-3	J2-1	LULO-TC-DN6_Tc_N_CD40L-	3
CASTGIEGREGYTF	V6-2V6-3	J1-2	LULO-TC-DN6_Tc_N_CD40L-	1
CASTGLAVVTQYF	V6-2V6-3	J2-3	LULO-TC-DN6_Tc_N_CD40L-	19
CASTGQGEASGRGYNEQFF	V6-2V6-3	J2-1	LULO-TC-DN6_Tc_N_CD40L-	1
CASTGQGENTGELFF	V6-2V6-3	J2-2	LULO-TC-DN6_Tc_N_CD40L-	1
CASTGQGIHEQYF	V6-2V6-3	J2-7	LULO-TC-DN6_Tc_N_CD40L-	6
CASTGQGNYEQYV	V6-2V6-3	J2-1J2-4	LULO-TC-DN6_Tc_N_CD40L-	2
CASTGQGNYEQYV	V6-2V6-3	J2-7	LULO-TC-DN6_Tc_N_CD40L-	36
CASTGREVPNTGELFF	V6-2V6-3	J2-2	LULO-TC-DN6_Tc_N_CD40L-	807
CASTGRYNEQFF	V6-2V6-3	J2-1	LULO-TC-DN6_Tc_N_CD40L-	298
CASTGRYNEQFF	V6-2V6-3	J2-4J2-5	LULO-TC-DN6_Tc_N_CD40L-	1
CASTGRYNEQFF	V6-2V6-3	J2-7	LULO-TC-DN6_Tc_N_CD40L-	1
CASTGTVNTEAFF	V6-2V6-3	J1-1	LULO-TC-DN6_Tc_N_CD40L-	12
CASTGVGAGELFF	V6-2V6-3	J2-2	LULO-TC-DN6_Tc_N_CD40L-	1
CASTGWSASTDTQYF	V6-2V6-3	J2-3	LULO-TC-DN6_Tc_N_CD40L-	28
CASTHDSEGYGYTF	V6-2V6-3	J1-2	LULO-TC-DN6_Tc_N_CD40L-	1
CASTHGLVNPSNTGELFF	V6-2V6-3	J2-2	LULO-TC-DN6_Tc_N_CD40L-	1
CASTHRGNTNEKLFF	V6-2V6-3	J1-4	LULO-TC-DN6_Tc_N_CD40L-	1
CASTHSLSTGELFF	V6-2V6-3	J2-2	LULO-TC-DN6_Tc_N_CD40L-	1
CASTHSPLITDTQYF	V6-2V6-3	J2-3	LULO-TC-DN6_Tc_N_CD40L-	2
CASTIAGGGNEQFF	V6-2V6-3	J2-1	LULO-TC-DN6_Tc_N_CD40L-	967
CASTIAGGGNEQFF	V6-2V6-3	J2-4	LULO-TC-DN6_Tc_N_CD40L-	1
CASTIAGGGNEQFF	V6-2V6-3	J2-5	LULO-TC-DN6_Tc_N_CD40L-	2
CASTIAGGGNEQFF	V6-2V6-3	J2-7	LULO-TC-DN6_Tc_N_CD40L-	8
CASTIIAGAYNEQFF	V6-2V6-3	J2-1	LULO-TC-DN6_Tc_N_CD40L-	1
CASTIIPTDTQYF	V6-2V6-3	J2-3	LULO-TC-DN6_Tc_N_CD40L-	1
CASTIKIQTNEKLFF	V6-2V6-3	J1-4	LULO-TC-DN6_Tc_N_CD40L-	29
CASTILAGASYEQYF	V6-2V6-3	J2-7	LULO-TC-DN6_Tc_N_CD40L-	23
CASTIQGRYNEQFF	V6-2V6-3	J2-1	LULO-TC-DN6_Tc_N_CD40L-	1
CASTISQRCSGNTIYF	V6-2V6-3	J1-3	LULO-TC-DN6_Tc_N_CD40L-	2
CASTKELKNEQFF	V6-2V6-3	J2-1	LULO-TC-DN6_Tc_N_CD40L-	56
CASTKELKNEQFF	V6-2V6-3	J2-7	LULO-TC-DN6_Tc_N_CD40L-	1
CASTKGLAESGGPDTQYF	V6-2V6-3	J2-3	LULO-TC-DN6_Tc_N_CD40L-	96
CASTKGQGNYGYTF	V6-2V6-3	J1-2	LULO-TC-DN6_Tc_N_CD40L-	92
CASTKGSGGVNEQFF	V6-2V6-3	J2-1	LULO-TC-DN6_Tc_N_CD40L-	2
CASTKSVYSNQPQHF	V6-2V6-3	J1-5	LULO-TC-DN6_Tc_N_CD40L-	1
CASTKTPFSYNEQFF	V6-2V6-3	J2-1	LULO-TC-DN6_Tc_N_CD40L-	1
CASTLAGGRETQYC	V6-2V6-3	J2-5	LULO-TC-DN6_Tc_N_CD40L-	2
CASTLAGGRETQYF	V6-2V6-3	J2-1	LULO-TC-DN6_Tc_N_CD40L-	4
CASTLAGGRETQYF	V6-2V6-3	J2-5	LULO-TC-DN6_Tc_N_CD40L-	248
CASTLAGGRETQYF	V6-2V6-3	J2-7	LULO-TC-DN6_Tc_N_CD40L-	20
CASTLAGGRETQYL	V6-2V6-3	J2-4J2-5	LULO-TC-DN6_Tc_N_CD40L-	1
CASTLDADDEAFF	V6-2V6-3	J1-1	LULO-TC-DN6_Tc_N_CD40L-	403
CASTLDRLNSPLHF	V6-2V6-3	J1-6	LULO-TC-DN6_Tc_N_CD40L-	11
CASTLETRGKQYF	V6-2V6-3	J2-7	LULO-TC-DN6_Tc_N_CD40L-	2
CASTLETSGKQYF	V6-2V6-3	J2-7	LULO-TC-DN6_Tc_N_CD40L-	1
CASTLEVAGVPKNIQYF	V6-2V6-3	J2-4	LULO-TC-DN6_Tc_N_CD40L-	1
CASTLGGGDTQYF	V6-2V6-3	J2-3	LULO-TC-DN6_Tc_N_CD40L-	308
CASTLGGGELFF	V6-2V6-3	J2-2	LULO-TC-DN6_Tc_N_CD40L-	1
CASTLGGGETQYF	V6-2V6-3	J2-3	LULO-TC-DN6_Tc_N_CD40L-	1
CASTLGGLNSEQYV	V6-2V6-3	J2-7	LULO-TC-DN6_Tc_N_CD40L-	11
CASTLGGPYHEQFF	V6-2V6-3	J2-1	LULO-TC-DN6_Tc_N_CD40L-	2
CASTLGGPYNEQFF	V6-2V6-3	J2-1	LULO-TC-DN6_Tc_N_CD40L-	591
CASTLGGPYNEQFF	V6-2V6-3	J2-5	LULO-TC-DN6_Tc_N_CD40L-	1
CASTLGGPYNEQFF	V6-2V6-3	J2-7	LULO-TC-DN6_Tc_N_CD40L-	2
CASTLGLAAGYDTQYF	V6-2V6-3	J2-3	LULO-TC-DN6_Tc_N_CD40L-	5
CASTLGPFGDTDTQYF	V6-2V6-3	J2-3	LULO-TC-DN6_Tc_N_CD40L-	296
CASTLGPFGDTGTQYF	V6-2V6-3	J2-3	LULO-TC-DN6_Tc_N_CD40L-	1
CASTLGQGRTDTQYF	V6-2V6-3	J2-3	LULO-TC-DN6_Tc_N_CD40L-	1
CASTLGQINYGYTF	V6-2V6-3	J1-2	LULO-TC-DN6_Tc_N_CD40L-	26
CASTLGSHSTDTQYF	V6-2V6-3	J2-3	LULO-TC-DN6_Tc_N_CD40L-	634
CASTLGSYSTDTQYF	V6-2V6-3	J2-3	LULO-TC-DN6_Tc_N_CD40L-	1
CASTLGTEAFF	V6-2V6-3	J1-1	LULO-TC-DN6_Tc_N_CD40L-	28
CASTLIPTDTQYF	V6-2V6-3	J2-3	LULO-TC-DN6_Tc_N_CD40L-	158
CASTLIPTDTQYF	V6-2V6-3	J2-5	LULO-TC-DN6_Tc_N_CD40L-	1
CASTLLAATGTTQYF	V6-2V6-3	J2-5	LULO-TC-DN6_Tc_N_CD40L-	1
CASTLLALSSYNEQFF	V6-2V6-3	J2-1	LULO-TC-DN6_Tc_N_CD40L-	128
CASTLLALSSYNEQFF	V6-2V6-3	J2-7	LULO-TC-DN6_Tc_N_CD40L-	1
CASTLLVGLSGGMYNEQFF	V6-2V6-3	J2-1	LULO-TC-DN6_Tc_N_CD40L-	1
CASTLMGPQETQYF	V6-2V6-3	J2-1	LULO-TC-DN6_Tc_N_CD40L-	8
CASTLMGPQETQYF	V6-2V6-3	J2-5	LULO-TC-DN6_Tc_N_CD40L-	288
CASTLMGPQETQYF	V6-2V6-3	J2-7	LULO-TC-DN6_Tc_N_CD40L-	26
CASTLMGPQETQYL	V6-2V6-3	J2-3	LULO-TC-DN6_Tc_N_CD40L-	1
CASTLPLAGGQETQYF	V6-2V6-3	J2-5	LULO-TC-DN6_Tc_N_CD40L-	13
CASTLPLAGGQETQYF	V6-2V6-3	J2-7	LULO-TC-DN6_Tc_N_CD40L-	2
CASTLRAGATDTQYF	V6-2V6-3	J2-3	LULO-TC-DN6_Tc_N_CD40L-	3
CASTLRHGPRTEAFF	V6-2V6-3	J1-1	LULO-TC-DN6_Tc_N_CD40L-	18
CASTLRLAGVLDTQYF	V6-2V6-3	J2-3	LULO-TC-DN6_Tc_N_CD40L-	1
CASTLRQGGTEAFF	V6-2V6-3	J1-1	LULO-TC-DN6_Tc_N_CD40L-	21
CASTLRTGTTGAFF	V6-2V6-3	J1-1	LULO-TC-DN6_Tc_N_CD40L-	37
CASTLSGEQFF	V6-2V6-3	J2-1	LULO-TC-DN6_Tc_N_CD40L-	2
CASTLSKKANYGYTF	V6-2V6-3	J1-2	LULO-TC-DN6_Tc_N_CD40L-	2
CASTLTEQETQYF	V6-2V6-3	J2-5	LULO-TC-DN6_Tc_N_CD40L-	1
CASTLTKKANYGYTF	V6-2V6-3	J1-2	LULO-TC-DN6_Tc_N_CD40L-	222
CASTLVGTRNNEQFF	V6-2V6-3	J2-1	LULO-TC-DN6_Tc_N_CD40L-	1
CASTLWGQGAGNEQFF	V6-2V6-3	J2-1	LULO-TC-DN6_Tc_N_CD40L-	1
CASTLWPFGDTDTQYF	V6-2V6-3	J2-3	LULO-TC-DN6_Tc_N_CD40L-	1
CASTMGRGHNEQFF	V6-2V6-3	J2-1	LULO-TC-DN6_Tc_N_CD40L-	1
CASTMGRGNNEQFF	V6-2V6-3	J2-1	LULO-TC-DN6_Tc_N_CD40L-	776
CASTMGRGNNEQFF	V6-2V6-3	J2-5	LULO-TC-DN6_Tc_N_CD40L-	1
CASTMGRGNNEQFF	V6-2V6-3	J2-7	LULO-TC-DN6_Tc_N_CD40L-	5
CASTMGRGNNEQYF	V6-2V6-3	J2-7	LULO-TC-DN6_Tc_N_CD40L-	1
CASTMIAEAYNEQFF	V6-2V6-3	J2-1	LULO-TC-DN6_Tc_N_CD40L-	1
CASTMIAGAYNEQFF	V6-2V6-3	J2-1	LULO-TC-DN6_Tc_N_CD40L-	785
CASTMIAGAYNEQFF	V6-2V6-3	J2-5	LULO-TC-DN6_Tc_N_CD40L-	1
CASTMIAGAYNEQFF	V6-2V6-3	J2-7	LULO-TC-DN6_Tc_N_CD40L-	7
CASTMIAGAYNEQFY	V6-2V6-3	J2-1	LULO-TC-DN6_Tc_N_CD40L-	1
CASTMRRGNNEQFF	V6-2V6-3	J2-1	LULO-TC-DN6_Tc_N_CD40L-	1
CASTNDRELAKHSKDF	V6-2V6-3	J2-4	LULO-TC-DN6_Tc_N_CD40L-	1
CASTNDRELAKNIQYF	V6-2V6-3	J2-1	LULO-TC-DN6_Tc_N_CD40L-	51
CASTNDRELAKNIQYF	V6-2V6-3	J2-4	LULO-TC-DN6_Tc_N_CD40L-	160
CASTNDRELAKNIQYF	V6-2V6-3	J2-7	LULO-TC-DN6_Tc_N_CD40L-	42
CASTNGGTSGYFQETQYF	V6-2V6-3	J2-3	LULO-TC-DN6_Tc_N_CD40L-	1
CASTNGGTSGYFQETQYF	V6-2V6-3	J2-5	LULO-TC-DN6_Tc_N_CD40L-	26
CASTNGGTSGYFQETQYF	V6-2V6-3	J2-7	LULO-TC-DN6_Tc_N_CD40L-	1
CASTNGPNTGELFF	V6-2V6-3	J2-2	LULO-TC-DN6_Tc_N_CD40L-	1
CASTNGVNEAFF	V6-2V6-3	J1-1	LULO-TC-DN6_Tc_N_CD40L-	316
CASTNSGSSEQFF	V6-2V6-3	J2-1	LULO-TC-DN6_Tc_N_CD40L-	1
CASTNSQGINQPQHF	V6-2V6-3	J1-5	LULO-TC-DN6_Tc_N_CD40L-	21
CASTNSQTVSNQPQHF	V6-2V6-3	J1-5	LULO-TC-DN6_Tc_N_CD40L-	1
CASTNSRTVSNLSQHF	V6-2V6-3	J1-5	LULO-TC-DN6_Tc_N_CD40L-	2
CASTNSRTVSNQPQHF	V6-2V6-3	J1-5	LULO-TC-DN6_Tc_N_CD40L-	650
CASTNSRTVSTQPQHF	V6-2V6-3	J1-5	LULO-TC-DN6_Tc_N_CD40L-	1
CASTNTGITEAFF	V6-2V6-3	J1-1	LULO-TC-DN6_Tc_N_CD40L-	1
CASTNTGLAETQYF	V6-2V6-3	J2-5	LULO-TC-DN6_Tc_N_CD40L-	1
CASTNTGLAGGHYNEQFF	V6-2V6-3	J2-1	LULO-TC-DN6_Tc_N_CD40L-	1
CASTNTGLAGGPAQYF	V6-2V6-3	J2-5	LULO-TC-DN6_Tc_N_CD40L-	128
CASTNTGLAGGPAQYF	V6-2V6-3	J2-7	LULO-TC-DN6_Tc_N_CD40L-	8
CASTNTGLAGGTAQYF	V6-2V6-3	J2-5	LULO-TC-DN6_Tc_N_CD40L-	1
CASTNTGSTEAFF	V6-2V6-3	J1-1	LULO-TC-DN6_Tc_N_CD40L-	309
CASTPDGTLGTDTQYF	V6-2V6-3	J2-3	LULO-TC-DN6_Tc_N_CD40L-	257
CASTPDGYGYTF	V6-2V6-3	J1-2	LULO-TC-DN6_Tc_N_CD40L-	19
CASTPDPAGGEAFF	V6-2V6-3	J1-1	LULO-TC-DN6_Tc_N_CD40L-	10
CASTPDRGSKDALF	V6-2V6-3	J1-1	LULO-TC-DN6_Tc_N_CD40L-	1
CASTPDRGSTEAFF	V6-2V6-3	J1-1	LULO-TC-DN6_Tc_N_CD40L-	294
CASTPDRGSTEAFL	V6-2V6-3	J1-1	LULO-TC-DN6_Tc_N_CD40L-	1
CASTPDRGYTEAFF	V6-2V6-3	J1-1	LULO-TC-DN6_Tc_N_CD40L-	36
CASTPDTTDTQYF	V6-2V6-3	J2-3	LULO-TC-DN6_Tc_N_CD40L-	1
CASTPDVTLGTDTQYF	V6-2V6-3	J2-3	LULO-TC-DN6_Tc_N_CD40L-	1
CASTPEGNEQFF	V6-2V6-3	J2-1	LULO-TC-DN6_Tc_N_CD40L-	78
CASTPEGNEQFF	V6-2V6-3	J2-7	LULO-TC-DN6_Tc_N_CD40L-	1
CASTPFGLGNTEAFF	V6-2V6-3	J1-1	LULO-TC-DN6_Tc_N_CD40L-	2
CASTPFGMNTEAFF	V6-2V6-3	J1-1	LULO-TC-DN6_Tc_N_CD40L-	13
CASTPFRTPRHTEAFF	V6-2V6-3	J1-1	LULO-TC-DN6_Tc_N_CD40L-	1
CASTPGAEGYNEQFF	V6-2V6-3	J2-1	LULO-TC-DN6_Tc_N_CD40L-	12
CASTPGFGDGYTF	V6-2V6-3	J1-2	LULO-TC-DN6_Tc_N_CD40L-	1
CASTPGGETQYF	V6-2V6-3	J2-1	LULO-TC-DN6_Tc_N_CD40L-	9
CASTPGGETQYF	V6-2V6-3	J2-5	LULO-TC-DN6_Tc_N_CD40L-	406
CASTPGGETQYF	V6-2V6-3	J2-7	LULO-TC-DN6_Tc_N_CD40L-	29
CASTPGGGPQHF	V6-2V6-3	J1-5	LULO-TC-DN6_Tc_N_CD40L-	2
CASTPGGSRSYNEQFF	V6-2V6-3	J2-1	LULO-TC-DN6_Tc_N_CD40L-	4
CASTPGGTLSYEQYF	V6-2V6-3	J2-7	LULO-TC-DN6_Tc_N_CD40L-	22
CASTPGGTTYEQYF	V6-2V6-3	J2-1	LULO-TC-DN6_Tc_N_CD40L-	1
CASTPGGTTYEQYF	V6-2V6-3	J2-7	LULO-TC-DN6_Tc_N_CD40L-	8
CASTPGLAGEAYNEQFF	V6-2V6-3	J2-1	LULO-TC-DN6_Tc_N_CD40L-	1
CASTPGLAGGRGNEQFF	V6-2V6-3	J2-1	LULO-TC-DN6_Tc_N_CD40L-	23
CASTPGLAGGSTDTQYF	V6-2V6-3	J2-3	LULO-TC-DN6_Tc_N_CD40L-	4
CASTPGLAGNTGELFF	V6-2V6-3	J2-2	LULO-TC-DN6_Tc_N_CD40L-	496
CASTPGLAGVGADTQDF	V6-2V6-3	J2-3	LULO-TC-DN6_Tc_N_CD40L-	1
CASTPGLAGVGADTQYF	V6-2V6-3	J2-3	LULO-TC-DN6_Tc_N_CD40L-	368
CASTPGNTGELFF	V6-2V6-3	J2-2	LULO-TC-DN6_Tc_N_CD40L-	2
CASTPGNTGELGF	V6-2V6-3	J2-2	LULO-TC-DN6_Tc_N_CD40L-	1
CASTPGRGRLATEAFF	V6-2V6-3	J1-1	LULO-TC-DN6_Tc_N_CD40L-	8
CASTPGSQETQYF	V6-2V6-3	J2-5	LULO-TC-DN6_Tc_N_CD40L-	2
CASTPGSSPLHF	V6-2V6-3	J1-6	LULO-TC-DN6_Tc_N_CD40L-	42
CASTPGTGLTDTQYF	V6-2V6-3	J2-3	LULO-TC-DN6_Tc_N_CD40L-	44
CASTPGTGRLRAGNTIYF	V6-2V6-3	J1-3	LULO-TC-DN6_Tc_N_CD40L-	1
CASTPGTGSGNTIYF	V6-2V6-3	J1-3	LULO-TC-DN6_Tc_N_CD40L-	15
CASTPGVANTGELFF	V6-2V6-3	J2-2	LULO-TC-DN6_Tc_N_CD40L-	5
CASTPLDSSNHNEQFF	V6-2V6-3	J2-1	LULO-TC-DN6_Tc_N_CD40L-	1
CASTPLRDSSYEQYF	V6-2V6-3	J2-1	LULO-TC-DN6_Tc_N_CD40L-	2
CASTPLRDSSYEQYF	V6-2V6-3	J2-7	LULO-TC-DN6_Tc_N_CD40L-	28
CASTPNGERMWEKLFF	V6-2V6-3	J1-4	LULO-TC-DN6_Tc_N_CD40L-	19
CASTPPTRQGPYYGYTF	V6-2V6-3	J1-2	LULO-TC-DN6_Tc_N_CD40L-	2
CASTPRDAGETQYF	V6-2V6-3	J2-5	LULO-TC-DN6_Tc_N_CD40L-	2
CASTPRGAGVAGELFF	V6-2V6-3	J2-2	LULO-TC-DN6_Tc_N_CD40L-	1
CASTPRGFNSPLHF	V6-2V6-3	J1-6	LULO-TC-DN6_Tc_N_CD40L-	3
CASTPRGTTYEQYF	V6-2V6-3	J2-7	LULO-TC-DN6_Tc_N_CD40L-	1
CASTPRSPGQLTGELFF	V6-2V6-3	J2-2	LULO-TC-DN6_Tc_N_CD40L-	3
CASTPSGSSYNEQFF	V6-2V6-3	J2-1	LULO-TC-DN6_Tc_N_CD40L-	7
CASTPSPEPATRIQYF	V6-2V6-3	J2-4	LULO-TC-DN6_Tc_N_CD40L-	1
CASTPSPGPATRFQYF	V6-2V6-3	J2-7	LULO-TC-DN6_Tc_N_CD40L-	1
CASTPSPGPATRIQYF	V6-2V6-3	J2-1	LULO-TC-DN6_Tc_N_CD40L-	140
CASTPSPGPATRIQYF	V6-2V6-3	J2-4	LULO-TC-DN6_Tc_N_CD40L-	302
CASTPSPGPATRIQYF	V6-2V6-3	J2-7	LULO-TC-DN6_Tc_N_CD40L-	135
CASTPSPGPATRIRYF	V6-2V6-3	J2-1	LULO-TC-DN6_Tc_N_CD40L-	1
CASTPSPGPTTRIQYF	V6-2V6-3	J2-7	LULO-TC-DN6_Tc_N_CD40L-	1
CASTPSRGSPLHF	V6-2V6-3	J1-6	LULO-TC-DN6_Tc_N_CD40L-	27
CASTPTGGRSYEQYF	V6-2V6-3	J2-1J2-7	LULO-TC-DN6_Tc_N_CD40L-	1
CASTPTGHEQYF	V6-2V6-3	J2-7	LULO-TC-DN6_Tc_N_CD40L-	1
CASTPTGPGDTEAFF	V6-2V6-3	J1-1	LULO-TC-DN6_Tc_N_CD40L-	1
CASTPTGRGRIMYEQYF	V6-2V6-3	J2-1	LULO-TC-DN6_Tc_N_CD40L-	1
CASTPTGRGRIMYEQYF	V6-2V6-3	J2-7	LULO-TC-DN6_Tc_N_CD40L-	7
CASTPTGTAISYEQYF	V6-2V6-3	J2-1	LULO-TC-DN6_Tc_N_CD40L-	1
CASTPTGTAISYEQYF	V6-2V6-3	J2-7	LULO-TC-DN6_Tc_N_CD40L-	7
CASTPTQLNTEAFF	V6-2V6-3	J1-1	LULO-TC-DN6_Tc_N_CD40L-	10
CASTPTSSYNEQFF	V6-2V6-3	J2-1	LULO-TC-DN6_Tc_N_CD40L-	3
CASTPWGAGVAGELFF	V6-2V6-3	J2-2	LULO-TC-DN6_Tc_N_CD40L-	69
CASTPWGAGVAVELFF	V6-2V6-3	J2-2	LULO-TC-DN6_Tc_N_CD40L-	2
CASTPWVGAAQETQYF	V6-2V6-3	J2-5	LULO-TC-DN6_Tc_N_CD40L-	1
CASTQDLGAPSDTQYF	V6-2V6-3	J2-3	LULO-TC-DN6_Tc_N_CD40L-	1
CASTQDRGQTQYF	V6-2V6-3	J2-1	LULO-TC-DN6_Tc_N_CD40L-	11
CASTQDRGQTQYF	V6-2V6-3	J2-3	LULO-TC-DN6_Tc_N_CD40L-	2
CASTQDRGQTQYF	V6-2V6-3	J2-5	LULO-TC-DN6_Tc_N_CD40L-	359
CASTQDRGQTQYF	V6-2V6-3	J2-7	LULO-TC-DN6_Tc_N_CD40L-	40
CASTQGGRGSTDTQYF	V6-2V6-3	J2-3	LULO-TC-DN6_Tc_N_CD40L-	52
CASTQGQNYEQYV	V6-2V6-3	J2-7	LULO-TC-DN6_Tc_N_CD40L-	20
CASTQGSTEAFF	V6-2V6-3	J1-1	LULO-TC-DN6_Tc_N_CD40L-	4
CASTQGVKLANYGYTF	V6-2V6-3	J1-2	LULO-TC-DN6_Tc_N_CD40L-	39
CASTQGVQPQHF	V6-2V6-3	J1-5	LULO-TC-DN6_Tc_N_CD40L-	1
CASTQLAVIGGELFF	V6-2V6-3	J2-2	LULO-TC-DN6_Tc_N_CD40L-	1
CASTQMTGANYGYTF	V6-2V6-3	J1-2	LULO-TC-DN6_Tc_N_CD40L-	1
CASTQSAAEQFF	V6-2V6-3	J2-1	LULO-TC-DN6_Tc_N_CD40L-	2
CASTQTTGANYGYTF	V6-2V6-3	J1-2	LULO-TC-DN6_Tc_N_CD40L-	569
CASTQTTVANYGYTF	V6-2V6-3	J1-2	LULO-TC-DN6_Tc_N_CD40L-	1
CASTRAGANVLTF	V6-2V6-3	J2-6	LULO-TC-DN6_Tc_N_CD40L-	1
CASTRDFNTGELFF	V6-2V6-3	J2-2	LULO-TC-DN6_Tc_N_CD40L-	1
CASTRDLNTGELFF	V6-2V6-3	J2-2	LULO-TC-DN6_Tc_N_CD40L-	547
CASTRDLNTGELFL	V6-2V6-3	J2-2	LULO-TC-DN6_Tc_N_CD40L-	1
CASTRDLNTGELLF	V6-2V6-3	J2-2	LULO-TC-DN6_Tc_N_CD40L-	1
CASTRDPSSYNEQFF	V6-2V6-3	J2-1	LULO-TC-DN6_Tc_N_CD40L-	34
CASTREGRDKEQFF	V6-2V6-3	J2-1	LULO-TC-DN6_Tc_N_CD40L-	1
CASTRGGAEDEQYF	V6-2V6-3	J2-1	LULO-TC-DN6_Tc_N_CD40L-	7
CASTRGGAEDEQYF	V6-2V6-3	J2-3J2-4	LULO-TC-DN6_Tc_N_CD40L-	1
CASTRGGAEDEQYF	V6-2V6-3	J2-5	LULO-TC-DN6_Tc_N_CD40L-	1
CASTRGGAEDEQYF	V6-2V6-3	J2-7	LULO-TC-DN6_Tc_N_CD40L-	178
CASTRGGAEDEQYL	V6-2V6-3	J2-7	LULO-TC-DN6_Tc_N_CD40L-	1
CASTRGGAEDEQYS	V6-2V6-3	J2-7	LULO-TC-DN6_Tc_N_CD40L-	1
CASTRGGLEEKLFF	V6-2V6-3	J1-4	LULO-TC-DN6_Tc_N_CD40L-	1
CASTRGGPGGYTF	V6-2V6-3	J1-2	LULO-TC-DN6_Tc_N_CD40L-	2
CASTRGLAESGGPDTQYF	V6-2V6-3	J2-3	LULO-TC-DN6_Tc_N_CD40L-	2
CASTRGMGDGYTF	V6-2V6-3	J1-2	LULO-TC-DN6_Tc_N_CD40L-	2
CASTRGTGRSAQHF	V6-2V6-3	J1-5	LULO-TC-DN6_Tc_N_CD40L-	1
CASTRLAGGTDTQCF	V6-2V6-3	J2-3	LULO-TC-DN6_Tc_N_CD40L-	1
CASTRLAGGTDTQYF	V6-2V6-3	J2-3	LULO-TC-DN6_Tc_N_CD40L-	27
CASTRLGPHEQYF	V6-2V6-3	J2-1	LULO-TC-DN6_Tc_N_CD40L-	2
CASTRLGPHEQYF	V6-2V6-3	J2-4	LULO-TC-DN6_Tc_N_CD40L-	1
CASTRLGPHEQYF	V6-2V6-3	J2-5	LULO-TC-DN6_Tc_N_CD40L-	1
CASTRLGPHEQYF	V6-2V6-3	J2-7	LULO-TC-DN6_Tc_N_CD40L-	70
CASTRQTLNTEAFF	V6-2V6-3	J1-1	LULO-TC-DN6_Tc_N_CD40L-	1
CASTRSPLGETQYF	V6-2V6-3	J2-5	LULO-TC-DN6_Tc_N_CD40L-	1
CASTRSPSGETQYF	V6-2V6-3	J2-1	LULO-TC-DN6_Tc_N_CD40L-	1
CASTRSPSGETQYF	V6-2V6-3	J2-5	LULO-TC-DN6_Tc_N_CD40L-	38
CASTRSPSGETQYF	V6-2V6-3	J2-7	LULO-TC-DN6_Tc_N_CD40L-	4
CASTSAGELFF	V6-2V6-3	J2-2	LULO-TC-DN6_Tc_N_CD40L-	48
CASTSAGVRETQYF	V6-2V6-3	J2-5	LULO-TC-DN6_Tc_N_CD40L-	1
CASTSDREGEETQYF	V6-2V6-3	J2-5	LULO-TC-DN6_Tc_N_CD40L-	12
CASTSDREGEETQYF	V6-2V6-3	J2-7	LULO-TC-DN6_Tc_N_CD40L-	3
CASTSEAGNMNTEAFF	V6-2V6-3	J1-1	LULO-TC-DN6_Tc_N_CD40L-	6
CASTSETTNEKLFF	V6-2V6-3	J1-4	LULO-TC-DN6_Tc_N_CD40L-	1
CASTSGADTEAFF	V6-2V6-3	J1-1	LULO-TC-DN6_Tc_N_CD40L-	8
CASTSGALPQHF	V6-2V6-3	J1-5	LULO-TC-DN6_Tc_N_CD40L-	3
CASTSGARFEQYF	V6-2V6-3	J2-5	LULO-TC-DN6_Tc_N_CD40L-	1
CASTSGARFEQYF	V6-2V6-3	J2-7	LULO-TC-DN6_Tc_N_CD40L-	18
CASTSGFNQPQHF	V6-2V6-3	J1-5	LULO-TC-DN6_Tc_N_CD40L-	32
CASTSGGLREQYF	V6-2V6-3	J2-7	LULO-TC-DN6_Tc_N_CD40L-	1
CASTSGGPRGTEAFF	V6-2V6-3	J1-1	LULO-TC-DN6_Tc_N_CD40L-	1
CASTSGGPRVTNTGELFF	V6-2V6-3	J2-2	LULO-TC-DN6_Tc_N_CD40L-	215
CASTSGGYNEQFF	V6-2V6-3	J2-1	LULO-TC-DN6_Tc_N_CD40L-	10
CASTSGLAGAGTDTQYF	V6-2V6-3	J2-3	LULO-TC-DN6_Tc_N_CD40L-	1
CASTSGPNKETQYF	V6-2V6-3	J2-1	LULO-TC-DN6_Tc_N_CD40L-	10
CASTSGPNKETQYF	V6-2V6-3	J2-5	LULO-TC-DN6_Tc_N_CD40L-	397
CASTSGPNKETQYF	V6-2V6-3	J2-7	LULO-TC-DN6_Tc_N_CD40L-	28
CASTSGPNRETQYF	V6-2V6-3	J2-5	LULO-TC-DN6_Tc_N_CD40L-	1
CASTSGTGLYNEQFF	V6-2V6-3	J2-1	LULO-TC-DN6_Tc_N_CD40L-	1
CASTSPGRLAPNEQFF	V6-2V6-3	J2-1	LULO-TC-DN6_Tc_N_CD40L-	2
CASTSPGYGYTF	V6-2V6-3	J1-2	LULO-TC-DN6_Tc_N_CD40L-	3
CASTSQGCGTDTQYF	V6-2V6-3	J2-3	LULO-TC-DN6_Tc_N_CD40L-	1
CASTSQGWGTDTQYF	V6-2V6-3	J2-3	LULO-TC-DN6_Tc_N_CD40L-	247
CASTSRAGANVLTF	V6-2V6-3	J2-6	LULO-TC-DN6_Tc_N_CD40L-	1
CASTSRGLGNIQYF	V6-2V6-3	J2-4	LULO-TC-DN6_Tc_N_CD40L-	2
CASTSRGLGNIQYF	V6-2V6-3	J2-7	LULO-TC-DN6_Tc_N_CD40L-	1
CASTSRGTMTGETQYF	V6-2V6-3	J2-5	LULO-TC-DN6_Tc_N_CD40L-	1
CASTSRPGGKQYF	V6-2V6-3	J2-7	LULO-TC-DN6_Tc_N_CD40L-	1
CASTSTGGSYGYTF	V6-2V6-3	J1-2	LULO-TC-DN6_Tc_N_CD40L-	1
CASTSTRSPDNELFS	V6-2V6-3	J2-1	LULO-TC-DN6_Tc_N_CD40L-	1
CASTSTRSSYNEQFF	V6-2V6-3	J2-1	LULO-TC-DN6_Tc_N_CD40L-	651
CASTSTRSSYNEQFF	V6-2V6-3	J2-7	LULO-TC-DN6_Tc_N_CD40L-	7
CASTSWSPYNEQFF	V6-2V6-3	J2-1	LULO-TC-DN6_Tc_N_CD40L-	1
CASTSYGLAGETQYF	V6-2V6-3	J2-5	LULO-TC-DN6_Tc_N_CD40L-	1
CASTSYVGGELFF	V6-2V6-3	J2-2	LULO-TC-DN6_Tc_N_CD40L-	16
CASTTGAGDGYTF	V6-2V6-3	J1-2	LULO-TC-DN6_Tc_N_CD40L-	46
CASTTGAGDTEAFF	V6-2V6-3	J1-1	LULO-TC-DN6_Tc_N_CD40L-	14
CASTTGPDYGYTF	V6-2V6-3	J1-2	LULO-TC-DN6_Tc_N_CD40L-	1
CASTTGPNYGYTF	V6-2V6-3	J1-2	LULO-TC-DN6_Tc_N_CD40L-	36
CASTTGTYPDTQYF	V6-2V6-3	J2-3	LULO-TC-DN6_Tc_N_CD40L-	6
CASTTIAGAYNEQFF	V6-2V6-3	J2-7	LULO-TC-DN6_Tc_N_CD40L-	1
CASTTLGLASTDTQYF	V6-2V6-3	J2-3	LULO-TC-DN6_Tc_N_CD40L-	1
CASTTLVIRGNHEQYF	V6-2V6-3	J2-7	LULO-TC-DN6_Tc_N_CD40L-	2
CASTTLVIRGNYEKDS	V6-2V6-3	J2-7	LULO-TC-DN6_Tc_N_CD40L-	1
CASTTLVIRGNYEQYF	V6-2V6-3	J2-4J2-5	LULO-TC-DN6_Tc_N_CD40L-	1
CASTTLVIRGNYEQYF	V6-2V6-3	J2-7	LULO-TC-DN6_Tc_N_CD40L-	201
CASTTQGWGTDTQYF	V6-2V6-3	J2-3	LULO-TC-DN6_Tc_N_CD40L-	1
CASTTRGRFKETQEF	V6-2V6-3	J2-3	LULO-TC-DN6_Tc_N_CD40L-	1
CASTTRGRFTDTQYF	V6-2V6-3	J2-3	LULO-TC-DN6_Tc_N_CD40L-	25
CASTTRLAGANEQFF	V6-2V6-3	J2-1	LULO-TC-DN6_Tc_N_CD40L-	8
CASTTSGGSYNEQFF	V6-2V6-3	J2-1	LULO-TC-DN6_Tc_N_CD40L-	10
CASTTSPGPATRIQYF	V6-2V6-3	J2-1	LULO-TC-DN6_Tc_N_CD40L-	1
CASTTTHSLGELFF	V6-2V6-3	J2-2	LULO-TC-DN6_Tc_N_CD40L-	45
CASTVLYGGSPYNEQFF	V6-2V6-3	J2-1	LULO-TC-DN6_Tc_N_CD40L-	3
CASTVPGRGTEAFF	V6-2V6-3	J1-1	LULO-TC-DN6_Tc_N_CD40L-	29
CASTVVAGSYEQYF	V6-2V6-3	J2-1	LULO-TC-DN6_Tc_N_CD40L-	3
CASTVVAGSYEQYF	V6-2V6-3	J2-5	LULO-TC-DN6_Tc_N_CD40L-	1
CASTVVAGSYEQYF	V6-2V6-3	J2-7	LULO-TC-DN6_Tc_N_CD40L-	50
CASTVVSTGHNYTF	V6-2V6-3	J1-2	LULO-TC-DN6_Tc_N_CD40L-	2
CASTWGGAGEKLFF	V6-2V6-3	J1-4	LULO-TC-DN6_Tc_N_CD40L-	1
CASTWGTEAFF	V6-2V6-3	J1-1	LULO-TC-DN6_Tc_N_CD40L-	2
CASTWGTNTGELFF	V6-2V6-3	J2-2	LULO-TC-DN6_Tc_N_CD40L-	27
CASTWMDTEAFF	V6-2V6-3	J1-1	LULO-TC-DN6_Tc_N_CD40L-	47
CASTWTGLSYGYNF	V6-2V6-3	J1-2	LULO-TC-DN6_Tc_N_CD40L-	1
CASTWTGLSYGYTF	V6-2V6-3	J1-2	LULO-TC-DN6_Tc_N_CD40L-	346
CASTWTSGRVDEQFF	V6-2V6-3	J2-1	LULO-TC-DN6_Tc_N_CD40L-	39
CASTWTSGRVDGQFF	V6-2V6-3	J2-1	LULO-TC-DN6_Tc_N_CD40L-	1
CASTYARISNEQFF	V6-2V6-3	J2-1	LULO-TC-DN6_Tc_N_CD40L-	1
CASTYASICNEQFF	V6-2V6-3	J2-1	LULO-TC-DN6_Tc_N_CD40L-	1
CASTYASISNEQFF	V6-2V6-3	J2-1	LULO-TC-DN6_Tc_N_CD40L-	563
CASTYASISNEQFF	V6-2V6-3	J2-7	LULO-TC-DN6_Tc_N_CD40L-	7
CASTYDRGATEAFF	V6-2V6-3	J1-1	LULO-TC-DN6_Tc_N_CD40L-	1
CASTYGLVNPSNTGELFF	V6-2V6-3	J2-2	LULO-TC-DN6_Tc_N_CD40L-	696
CASTYGLVNPSNTGVLFF	V6-2V6-3	J2-2	LULO-TC-DN6_Tc_N_CD40L-	4
CASTYGQGRTDTQYF	V6-2V6-3	J2-3	LULO-TC-DN6_Tc_N_CD40L-	1
CASTYLQGELFF	V6-2V6-3	J2-2	LULO-TC-DN6_Tc_N_CD40L-	2
CASTYPHETQYF	V6-2V6-3	J2-5	LULO-TC-DN6_Tc_N_CD40L-	52
CASTYPHETQYF	V6-2V6-3	J2-7	LULO-TC-DN6_Tc_N_CD40L-	2
CASTYPTGYMNTEAFF	V6-2V6-3	J1-1	LULO-TC-DN6_Tc_N_CD40L-	1
CASTYSRNGELFF	V6-2V6-3	J2-2	LULO-TC-DN6_Tc_N_CD40L-	135
CASTYSSSGGNNGYTF	V6-2V6-3	J1-2	LULO-TC-DN6_Tc_N_CD40L-	1
CASVEGYGYTF	V6-2V6-3	J1-2	LULO-TC-DN6_Tc_N_CD40L-	18
CASVEGYGYTY	V6-2V6-3	J1-2	LULO-TC-DN6_Tc_N_CD40L-	1
CASVGGGYEQYF	V6-2V6-3	J2-7	LULO-TC-DN6_Tc_N_CD40L-	4
CASVGGGYEQYV	V6-2V6-3	J2-1	LULO-TC-DN6_Tc_N_CD40L-	4
CASVGGGYEQYV	V6-2V6-3	J2-4	LULO-TC-DN6_Tc_N_CD40L-	5
CASVGGGYEQYV	V6-2V6-3	J2-5	LULO-TC-DN6_Tc_N_CD40L-	2
CASVGGGYEQYV	V6-2V6-3	J2-7	LULO-TC-DN6_Tc_N_CD40L-	297
CASVGGWYEQYF	V6-2V6-3	J2-7	LULO-TC-DN6_Tc_N_CD40L-	3
CASVGLAGTSQETQYF	V6-2V6-3	J2-5	LULO-TC-DN6_Tc_N_CD40L-	23
CASVGLAGTSQETQYF	V6-2V6-3	J2-7	LULO-TC-DN6_Tc_N_CD40L-	2
CASVKGDTQYF	V6-2V6-3	J2-3	LULO-TC-DN6_Tc_N_CD40L-	88
CASVKLGDNEQFF	V6-2V6-3	J2-1	LULO-TC-DN6_Tc_N_CD40L-	225
CASVKLGDNEQFF	V6-2V6-3	J2-7	LULO-TC-DN6_Tc_N_CD40L-	1
CASVKLGGNEQFF	V6-2V6-3	J2-1	LULO-TC-DN6_Tc_N_CD40L-	4
CASVPGTGGGTGELFF	V6-2V6-3	J2-2	LULO-TC-DN6_Tc_N_CD40L-	1
CASVRRWQDNYGYTF	V6-2V6-3	J1-2	LULO-TC-DN6_Tc_N_CD40L-	1
CASVSPSSTDTQYF	V6-2V6-3	J2-3	LULO-TC-DN6_Tc_N_CD40L-	1
CASVTGLGEQYV	V6-2V6-3	J2-7	LULO-TC-DN6_Tc_N_CD40L-	1
CASVTGRLGTEAFF	V6-2V6-3	J1-1	LULO-TC-DN6_Tc_N_CD40L-	2
CASVTSRNNTGELFF	V6-2V6-3	J2-2	LULO-TC-DN6_Tc_N_CD40L-	4
CASWAASSYEQFF	V6-2V6-3	J2-1	LULO-TC-DN6_Tc_N_CD40L-	1
CASWAASSYEQYF	V6-2V6-3	J2-1	LULO-TC-DN6_Tc_N_CD40L-	20
CASWAASSYEQYF	V6-2V6-3	J2-4	LULO-TC-DN6_Tc_N_CD40L-	4
CASWAASSYEQYF	V6-2V6-3	J2-7	LULO-TC-DN6_Tc_N_CD40L-	403
CASWATSFYEQYF	V6-2V6-3	J2-7	LULO-TC-DN6_Tc_N_CD40L-	1
CASWFAGGHNEQFF	V6-2V6-3	J2-1	LULO-TC-DN6_Tc_N_CD40L-	1
CASWGGSGRFSTSTDTQYF	V6-2V6-3	J2-3	LULO-TC-DN6_Tc_N_CD40L-	2
CASWGLGETQYF	V6-2V6-3	J2-5	LULO-TC-DN6_Tc_N_CD40L-	3
CASWGPTYEQYF	V6-2V6-3	J2-7	LULO-TC-DN6_Tc_N_CD40L-	12
CASWGQGQETQYF	V6-2V6-3	J2-5	LULO-TC-DN6_Tc_N_CD40L-	3
CASWPGTLSSDTQYF	V6-2V6-3	J2-3	LULO-TC-DN6_Tc_N_CD40L-	2
CASWRDRAYNEQFF	V6-2V6-3	J2-1	LULO-TC-DN6_Tc_N_CD40L-	79
CASWRDRAYNEQFF	V6-2V6-3	J2-7	LULO-TC-DN6_Tc_N_CD40L-	1
CASWRGDGPEQYF	V6-2V6-3	J2-1	LULO-TC-DN6_Tc_N_CD40L-	1
CASWRGDGPEQYF	V6-2V6-3	J2-7	LULO-TC-DN6_Tc_N_CD40L-	109
CASWRGEGPEQYF	V6-2V6-3	J2-7	LULO-TC-DN6_Tc_N_CD40L-	1
CASWYEVNTEAFF	V6-2V6-3	J1-1	LULO-TC-DN6_Tc_N_CD40L-	34
CASYDRTKNIQYF	V6-2V6-3	J2-4	LULO-TC-DN6_Tc_N_CD40L-	2
CASYPGGLALRPEAFF	V6-2V6-3	J1-1	LULO-TC-DN6_Tc_N_CD40L-	24
CASYPGTGAPYDGYTF	V6-2V6-3	J1-2	LULO-TC-DN6_Tc_N_CD40L-	1
CASYPGTSGVSYNEQFF	V6-2V6-3	J2-1	LULO-TC-DN6_Tc_N_CD40L-	1
CASYSDPMNEQFF	V6-2V6-3	J2-1	LULO-TC-DN6_Tc_N_CD40L-	1
CASYSDPRDEQFF	V6-2V6-3	J2-1	LULO-TC-DN6_Tc_N_CD40L-	13
CATADLESADTQYF	V6-2V6-3	J2-3	LULO-TC-DN6_Tc_N_CD40L-	2
CATAGGGNQPQHF	V6-2V6-3	J1-5	LULO-TC-DN6_Tc_N_CD40L-	1
CATAIKTQYF	V6-2V6-3	J2-5	LULO-TC-DN6_Tc_N_CD40L-	3
CATATGLYEQYV	V6-2V6-3	J2-7	LULO-TC-DN6_Tc_N_CD40L-	1
CATAVTEETQYF	V6-2V6-3	J2-1	LULO-TC-DN6_Tc_N_CD40L-	1
CATAVTEETQYF	V6-2V6-3	J2-5	LULO-TC-DN6_Tc_N_CD40L-	3
CATAVTEETQYF	V6-2V6-3	J2-7	LULO-TC-DN6_Tc_N_CD40L-	3
CATDPDGYNEQFF	V6-2V6-3	J2-1	LULO-TC-DN6_Tc_N_CD40L-	1
CATDPERFYYGYTF	V6-2V6-3	J1-2	LULO-TC-DN6_Tc_N_CD40L-	30
CATDRGNEQFF	V6-2V6-3	J2-1	LULO-TC-DN6_Tc_N_CD40L-	5
CATDTSGANVLTF	V6-2V6-3	J2-6	LULO-TC-DN6_Tc_N_CD40L-	11
CATELGGTQYF	V6-2V6-3	J2-5	LULO-TC-DN6_Tc_N_CD40L-	1
CATERADRASYNEQFF	V6-2V6-3	J2-1	LULO-TC-DN6_Tc_N_CD40L-	2
CATEVSGANVLTF	V6-2V6-3	J2-6	LULO-TC-DN6_Tc_N_CD40L-	47
CATFNRGNYGYTF	V6-2V6-3	J1-2	LULO-TC-DN6_Tc_N_CD40L-	3
CATGASSSYNEQFF	V6-2V6-3	J2-1	LULO-TC-DN6_Tc_N_CD40L-	1
CATGGDSNQPQHF	V6-2V6-3	J1-5	LULO-TC-DN6_Tc_N_CD40L-	4
CATGGGADSNQPQHF	V6-2V6-3	J1-5	LULO-TC-DN6_Tc_N_CD40L-	1
CATGGLAGGSSGANVLTF	V6-2V6-3	J2-6	LULO-TC-DN6_Tc_N_CD40L-	1
CATGGTYNEQFF	V6-2V6-3	J2-1	LULO-TC-DN6_Tc_N_CD40L-	3
CATGLAGNEQFF	V6-2V6-3	J2-1	LULO-TC-DN6_Tc_N_CD40L-	34
CATGLAGRNEQFF	V6-2V6-3	J2-1	LULO-TC-DN6_Tc_N_CD40L-	1
CATGRGSNQPQHF	V6-2V6-3	J1-5	LULO-TC-DN6_Tc_N_CD40L-	2
CATGSRNNEQFF	V6-2V6-3	J2-1	LULO-TC-DN6_Tc_N_CD40L-	42
CATGSRNNEQFF	V6-2V6-3	J2-7	LULO-TC-DN6_Tc_N_CD40L-	2
CATGTLDRSGYTF	V6-2V6-3	J1-2	LULO-TC-DN6_Tc_N_CD40L-	10
CATGTQYF	V6-2V6-3	J2-1	LULO-TC-DN6_Tc_N_CD40L-	1
CATGTQYF	V6-2V6-3	J2-5	LULO-TC-DN6_Tc_N_CD40L-	26
CATGTQYF	V6-2V6-3	J2-7	LULO-TC-DN6_Tc_N_CD40L-	5
CATHDSAAYNEQFF	V6-2V6-3	J2-1	LULO-TC-DN6_Tc_N_CD40L-	16
CATHFNGQYV	V6-2V6-3	J2-5	LULO-TC-DN6_Tc_N_CD40L-	1
CATHFNGQYV	V6-2V6-3	J2-7	LULO-TC-DN6_Tc_N_CD40L-	19
CATHGGAAGYTF	V6-2V6-3	J1-2	LULO-TC-DN6_Tc_N_CD40L-	19
CATHPLINTEAFF	V6-2V6-3	J1-1	LULO-TC-DN6_Tc_N_CD40L-	1
CATHPLMNTEAFF	V6-2V6-3	J1-1	LULO-TC-DN6_Tc_N_CD40L-	406
CATHQGQGVYEQYV	V6-2V6-3	J2-7	LULO-TC-DN6_Tc_N_CD40L-	21
CATHVSRGSYNEQFF	V6-2V6-3	J2-1	LULO-TC-DN6_Tc_N_CD40L-	12
CATISGNTIYF	V6-2V6-3	J1-3	LULO-TC-DN6_Tc_N_CD40L-	20
CATISVADDQPQHF	V6-2V6-3	J1-5	LULO-TC-DN6_Tc_N_CD40L-	1
CATITGPFSGNTIYF	V6-2V6-3	J1-3	LULO-TC-DN6_Tc_N_CD40L-	2
CATKGGRIQETQYF	V6-2V6-3	J2-5	LULO-TC-DN6_Tc_N_CD40L-	2
CATKGQGETGSGANVLTF	V6-2V6-3	J2-6	LULO-TC-DN6_Tc_N_CD40L-	1
CATLAGSPYNEQFF	V6-2V6-3	J2-1	LULO-TC-DN6_Tc_N_CD40L-	1
CATLAGVGETQYF	V6-2V6-3	J2-5	LULO-TC-DN6_Tc_N_CD40L-	3
CATLDPNYGYTF	V6-2V6-3	J1-2	LULO-TC-DN6_Tc_N_CD40L-	1
CATLDREASYNEQFF	V6-2V6-3	J2-1	LULO-TC-DN6_Tc_N_CD40L-	1
CATLGGANGYTF	V6-2V6-3	J1-2	LULO-TC-DN6_Tc_N_CD40L-	60
CATLGQDNEQFF	V6-2V6-3	J2-1	LULO-TC-DN6_Tc_N_CD40L-	1
CATLQGAPGNTIYF	V6-2V6-3	J1-3	LULO-TC-DN6_Tc_N_CD40L-	1
CATLQGAYEQYF	V6-2V6-3	J2-7	LULO-TC-DN6_Tc_N_CD40L-	15
CATLQGEQFF	V6-2V6-3	J2-1	LULO-TC-DN6_Tc_N_CD40L-	8
CATLSGIYTEAFF	V6-2V6-3	J1-1	LULO-TC-DN6_Tc_N_CD40L-	3
CATLTGTSLCVEQYV	V6-2V6-3	J2-7	LULO-TC-DN6_Tc_N_CD40L-	2
CATMRKKETQYF	V6-2V6-3	J2-5	LULO-TC-DN6_Tc_N_CD40L-	2
CATMTVAYEQYF	V6-2V6-3	J2-7	LULO-TC-DN6_Tc_N_CD40L-	1
CATMVVAGQLEQFF	V6-2V6-3	J2-1	LULO-TC-DN6_Tc_N_CD40L-	3
CATNLGGPSSGYGYTF	V6-2V6-3	J1-2	LULO-TC-DN6_Tc_N_CD40L-	1
CATNLGGSSSGYGYTF	V6-2V6-3	J1-2	LULO-TC-DN6_Tc_N_CD40L-	6
CATNLKGRGGDTQYF	V6-2V6-3	J2-3	LULO-TC-DN6_Tc_N_CD40L-	1
CATNPGQGILGYTF	V6-2V6-3	J1-2	LULO-TC-DN6_Tc_N_CD40L-	1
CATNPQGYSNTGELFF	V6-2V6-3	J2-2	LULO-TC-DN6_Tc_N_CD40L-	30
CATNRQPQHF	V6-2V6-3	J1-5	LULO-TC-DN6_Tc_N_CD40L-	44
CATPGAPRGNGYTF	V6-2V6-3	J1-2	LULO-TC-DN6_Tc_N_CD40L-	1
CATPGESGDTEAFF	V6-2V6-3	J1-1	LULO-TC-DN6_Tc_N_CD40L-	1
CATPKVPEGHTGELFF	V6-2V6-3	J2-2	LULO-TC-DN6_Tc_N_CD40L-	1
CATPLATPNTGELFF	V6-2V6-3	J2-2	LULO-TC-DN6_Tc_N_CD40L-	1
CATPSLFRAGKTDTQYF	V6-2V6-3	J2-3	LULO-TC-DN6_Tc_N_CD40L-	2
CATQDGNTEAFF	V6-2V6-3	J1-1	LULO-TC-DN6_Tc_N_CD40L-	1
CATQEAGTGELFF	V6-2V6-3	J2-2	LULO-TC-DN6_Tc_N_CD40L-	3
CATQGPPNTGELFF	V6-2V6-3	J2-2	LULO-TC-DN6_Tc_N_CD40L-	1
CATQPPGAGGYTF	V6-2V6-3	J1-2	LULO-TC-DN6_Tc_N_CD40L-	11
CATQRTTGPGNTIYF	V6-2V6-3	J1-3	LULO-TC-DN6_Tc_N_CD40L-	369
CATQRTTGPGNTMYF	V6-2V6-3	J1-3	LULO-TC-DN6_Tc_N_CD40L-	1
CATRACTGGTGDYNEQFF	V6-2V6-3	J2-1	LULO-TC-DN6_Tc_N_CD40L-	2
CATRDEVYGYTF	V6-2V6-3	J1-2	LULO-TC-DN6_Tc_N_CD40L-	2
CATRDGGNTEAFF	V6-2V6-3	J1-1	LULO-TC-DN6_Tc_N_CD40L-	1
CATRDGPGGAGYTF	V6-2V6-3	J1-2	LULO-TC-DN6_Tc_N_CD40L-	1
CATRDGRNTEAFF	V6-2V6-3	J1-1	LULO-TC-DN6_Tc_N_CD40L-	2
CATRDGSYEQYF	V6-2V6-3	J2-1	LULO-TC-DN6_Tc_N_CD40L-	2
CATRDGSYEQYF	V6-2V6-3	J2-7	LULO-TC-DN6_Tc_N_CD40L-	25
CATRDNFYNEQFF	V6-2V6-3	J2-1	LULO-TC-DN6_Tc_N_CD40L-	53
CATRDSYNEQFF	V6-2V6-3	J2-1	LULO-TC-DN6_Tc_N_CD40L-	3
CATRGDRAREPQHF	V6-2V6-3	J1-5	LULO-TC-DN6_Tc_N_CD40L-	6
CATRGGAHEQFF	V6-2V6-3	J2-1	LULO-TC-DN6_Tc_N_CD40L-	2
CATRGGARTEAFF	V6-2V6-3	J1-1	LULO-TC-DN6_Tc_N_CD40L-	1
CATRGGNNEQFF	V6-2V6-3	J2-1	LULO-TC-DN6_Tc_N_CD40L-	1
CATRGGQGLTGELFF	V6-2V6-3	J2-2	LULO-TC-DN6_Tc_N_CD40L-	2
CATRGNQPQHF	V6-2V6-3	J1-5	LULO-TC-DN6_Tc_N_CD40L-	45
CATRGPGDYGYTF	V6-2V6-3	J1-2	LULO-TC-DN6_Tc_N_CD40L-	3
CATRGRGDTQYF	V6-2V6-3	J2-3	LULO-TC-DN6_Tc_N_CD40L-	3
CATRGSGANVLTF	V6-2V6-3	J2-6	LULO-TC-DN6_Tc_N_CD40L-	1
CATRGSGYEQYV	V6-2V6-3	J2-7	LULO-TC-DN6_Tc_N_CD40L-	45
CATRGSYNEQFF	V6-2V6-3	J2-1	LULO-TC-DN6_Tc_N_CD40L-	4
CATRGTSGANEQFF	V6-2V6-3	J2-1	LULO-TC-DN6_Tc_N_CD40L-	1
CATRHGSYEQYF	V6-2V6-3	J2-1	LULO-TC-DN6_Tc_N_CD40L-	1
CATRHGSYEQYF	V6-2V6-3	J2-7	LULO-TC-DN6_Tc_N_CD40L-	17
CATRLPRDREGNEQFF	V6-2V6-3	J2-1	LULO-TC-DN6_Tc_N_CD40L-	1
CATRLYQYV	V6-2V6-3	J2-7	LULO-TC-DN6_Tc_N_CD40L-	1
CATRNRGRENTEAFF	V6-2V6-3	J1-1	LULO-TC-DN6_Tc_N_CD40L-	1
CATRPGASVGEQFF	V6-2V6-3	J2-1	LULO-TC-DN6_Tc_N_CD40L-	7
CATRQGGYTEAFF	V6-2V6-3	J1-1	LULO-TC-DN6_Tc_N_CD40L-	1
CATRQGVDYGYTF	V6-2V6-3	J1-2	LULO-TC-DN6_Tc_N_CD40L-	1
CATRSGGAGDEQFF	V6-2V6-3	J2-1	LULO-TC-DN6_Tc_N_CD40L-	1
CATRTDGGTEAFF	V6-2V6-3	J1-1	LULO-TC-DN6_Tc_N_CD40L-	1
CATRTGPFTDTQYF	V6-2V6-3	J2-3	LULO-TC-DN6_Tc_N_CD40L-	5
CATSAAGHIANTGELFF	V6-2V6-3	J2-2	LULO-TC-DN6_Tc_N_CD40L-	2
CATSAALSYNEQFF	V6-2V6-3	J2-1	LULO-TC-DN6_Tc_N_CD40L-	1
CATSAASGEETQYF	V6-2V6-3	J2-5	LULO-TC-DN6_Tc_N_CD40L-	1
CATSAFRGGQETQYF	V6-2V6-3	J2-5	LULO-TC-DN6_Tc_N_CD40L-	4
CATSAFRGGQETQYF	V6-2V6-3	J2-7	LULO-TC-DN6_Tc_N_CD40L-	1
CATSAFTYNEQFF	V6-2V6-3	J2-1	LULO-TC-DN6_Tc_N_CD40L-	3
CATSAGEGYGYTF	V6-2V6-3	J1-2	LULO-TC-DN6_Tc_N_CD40L-	3
CATSAGGGKTQYF	V6-2V6-3	J2-5	LULO-TC-DN6_Tc_N_CD40L-	1
CATSAGGSDTQYF	V6-2V6-3	J2-3	LULO-TC-DN6_Tc_N_CD40L-	2
CATSAGINQPQHF	V6-2V6-3	J1-5	LULO-TC-DN6_Tc_N_CD40L-	1
CATSAGTGQGELFF	V6-2V6-3	J2-2	LULO-TC-DN6_Tc_N_CD40L-	1
CATSAGYQPQHF	V6-2V6-3	J1-5	LULO-TC-DN6_Tc_N_CD40L-	1
CATSALLPGENEQFF	V6-2V6-3	J2-1	LULO-TC-DN6_Tc_N_CD40L-	1
CATSAPDFRGNQPQHF	V6-2V6-3	J1-5	LULO-TC-DN6_Tc_N_CD40L-	1
CATSAPTGTTGELFF	V6-2V6-3	J2-2	LULO-TC-DN6_Tc_N_CD40L-	1
CATSARGLDYNEQFF	V6-2V6-3	J2-1	LULO-TC-DN6_Tc_N_CD40L-	1
CATSARTEETQYF	V6-2V6-3	J2-5	LULO-TC-DN6_Tc_N_CD40L-	4
CATSARTSGGPKEQFF	V6-2V6-3	J2-1	LULO-TC-DN6_Tc_N_CD40L-	3
CATSATLGGEQFF	V6-2V6-3	J2-1	LULO-TC-DN6_Tc_N_CD40L-	1
CATSAVAGGPDTQYF	V6-2V6-3	J2-3	LULO-TC-DN6_Tc_N_CD40L-	2
CATSCPGTGDWGYTF	V6-2V6-3	J1-2	LULO-TC-DN6_Tc_N_CD40L-	1
CATSDAGEAEQFF	V6-2V6-3	J2-1	LULO-TC-DN6_Tc_N_CD40L-	4
CATSDARVLEQFF	V6-2V6-3	J2-1	LULO-TC-DN6_Tc_N_CD40L-	2
CATSDASSFYNEQFF	V6-2V6-3	J2-1	LULO-TC-DN6_Tc_N_CD40L-	2
CATSDAYGGASTDTQYF	V6-2V6-3	J2-3	LULO-TC-DN6_Tc_N_CD40L-	1
CATSDCLRELNYGYTF	V6-2V6-3	J1-2	LULO-TC-DN6_Tc_N_CD40L-	3
CATSDESSGRFVAGELFF	V6-2V6-3	J2-2	LULO-TC-DN6_Tc_N_CD40L-	2
CATSDETNRTQYF	V6-2V6-3	J2-5	LULO-TC-DN6_Tc_N_CD40L-	3
CATSDFAMDEQFF	V6-2V6-3	J2-1	LULO-TC-DN6_Tc_N_CD40L-	1
CATSDFGDPSTDTQYF	V6-2V6-3	J2-3	LULO-TC-DN6_Tc_N_CD40L-	1
CATSDFGETQYF	V6-2V6-3	J2-5	LULO-TC-DN6_Tc_N_CD40L-	1
CATSDFGGDGYTF	V6-2V6-3	J1-2	LULO-TC-DN6_Tc_N_CD40L-	2
CATSDFGGNQPQHF	V6-2V6-3	J1-5	LULO-TC-DN6_Tc_N_CD40L-	1
CATSDFGGRGTDTQYF	V6-2V6-3	J2-3	LULO-TC-DN6_Tc_N_CD40L-	2
CATSDFGGTGELFF	V6-2V6-3	J2-2	LULO-TC-DN6_Tc_N_CD40L-	1
CATSDFGRLGEQFF	V6-2V6-3	J2-1	LULO-TC-DN6_Tc_N_CD40L-	2
CATSDFGSGHNEQFF	V6-2V6-3	J2-1	LULO-TC-DN6_Tc_N_CD40L-	1
CATSDFLASTDTQYF	V6-2V6-3	J2-3	LULO-TC-DN6_Tc_N_CD40L-	2
CATSDFLPTSGRSDTQYF	V6-2V6-3	J2-3	LULO-TC-DN6_Tc_N_CD40L-	1
CATSDFNKATSGRLNEQFF	V6-2V6-3	J2-1	LULO-TC-DN6_Tc_N_CD40L-	2
CATSDFNSPGEQFF	V6-2V6-3	J2-1	LULO-TC-DN6_Tc_N_CD40L-	4
CATSDFPREGPDTQYF	V6-2V6-3	J2-3	LULO-TC-DN6_Tc_N_CD40L-	1
CATSDFQQGRHEQFF	V6-2V6-3	J2-1	LULO-TC-DN6_Tc_N_CD40L-	1
CATSDFRISYEQYV	V6-2V6-3	J2-7	LULO-TC-DN6_Tc_N_CD40L-	1
CATSDFRREAVTDTQYF	V6-2V6-3	J2-3	LULO-TC-DN6_Tc_N_CD40L-	1
CATSDFSEEKQYF	V6-2V6-3	J2-3	LULO-TC-DN6_Tc_N_CD40L-	1
CATSDFSGGTGVVNNEQFF	V6-2V6-3	J2-1	LULO-TC-DN6_Tc_N_CD40L-	1
CATSDFVGGRVYNEQFF	V6-2V6-3	J2-1	LULO-TC-DN6_Tc_N_CD40L-	1
CATSDFVRTGMSNQPQHF	V6-2V6-3	J1-5	LULO-TC-DN6_Tc_N_CD40L-	2
CATSDGDLTQYF	V6-2V6-3	J2-3	LULO-TC-DN6_Tc_N_CD40L-	1
CATSDGGPDNEQFF	V6-2V6-3	J2-1	LULO-TC-DN6_Tc_N_CD40L-	1
CATSDGGPGELFF	V6-2V6-3	J2-2	LULO-TC-DN6_Tc_N_CD40L-	1
CATSDGQVAGGELFF	V6-2V6-3	J2-2	LULO-TC-DN6_Tc_N_CD40L-	1
CATSDGRNQPQHF	V6-2V6-3	J1-5	LULO-TC-DN6_Tc_N_CD40L-	3
CATSDGTGQETQYF	V6-2V6-3	J2-5	LULO-TC-DN6_Tc_N_CD40L-	2
CATSDGTSGSGDTQYF	V6-2V6-3	J2-3	LULO-TC-DN6_Tc_N_CD40L-	1
CATSDGTTNNEQFF	V6-2V6-3	J2-1	LULO-TC-DN6_Tc_N_CD40L-	1
CATSDHGSGVGELFF	V6-2V6-3	J2-2	LULO-TC-DN6_Tc_N_CD40L-	1
CATSDHRTVHNEQFF	V6-2V6-3	J2-1	LULO-TC-DN6_Tc_N_CD40L-	3
CATSDIGLAGSYNEQFF	V6-2V6-3	J2-1	LULO-TC-DN6_Tc_N_CD40L-	1
CATSDKDRGSPLHF	V6-2V6-3	J1-6	LULO-TC-DN6_Tc_N_CD40L-	1
CATSDLAGGPDTQYF	V6-2V6-3	J2-3	LULO-TC-DN6_Tc_N_CD40L-	1
CATSDLAGRNEQFF	V6-2V6-3	J2-1	LULO-TC-DN6_Tc_N_CD40L-	1
CATSDLAMSGYTF	V6-2V6-3	J1-2	LULO-TC-DN6_Tc_N_CD40L-	1
CATSDLAPTEGNYNEQFF	V6-2V6-3	J2-1	LULO-TC-DN6_Tc_N_CD40L-	1
CATSDLAQPDTQYF	V6-2V6-3	J2-3	LULO-TC-DN6_Tc_N_CD40L-	3
CATSDLARSYNEQFF	V6-2V6-3	J2-1	LULO-TC-DN6_Tc_N_CD40L-	1
CATSDLDRADYNEQFF	V6-2V6-3	J2-1	LULO-TC-DN6_Tc_N_CD40L-	2
CATSDLFTQGETQYF	V6-2V6-3	J2-5	LULO-TC-DN6_Tc_N_CD40L-	1
CATSDLGGEQFF	V6-2V6-3	J2-1	LULO-TC-DN6_Tc_N_CD40L-	1
CATSDLGGYEQFF	V6-2V6-3	J2-1	LULO-TC-DN6_Tc_N_CD40L-	1
CATSDLGLAGTTDTQYF	V6-2V6-3	J2-3	LULO-TC-DN6_Tc_N_CD40L-	1
CATSDLGQDNEQFF	V6-2V6-3	J2-1	LULO-TC-DN6_Tc_N_CD40L-	2
CATSDLGQGPYEQYV	V6-2V6-3	J2-7	LULO-TC-DN6_Tc_N_CD40L-	1
CATSDLGTPLQGTQYF	V6-2V6-3	J2-3	LULO-TC-DN6_Tc_N_CD40L-	2
CATSDLKDAPNEQFF	V6-2V6-3	J2-1	LULO-TC-DN6_Tc_N_CD40L-	1
CATSDLKGAYNEQFF	V6-2V6-3	J2-1	LULO-TC-DN6_Tc_N_CD40L-	1
CATSDLKNIQYF	V6-2V6-3	J2-7	LULO-TC-DN6_Tc_N_CD40L-	1
CATSDLPAGYNEQFF	V6-2V6-3	J2-1	LULO-TC-DN6_Tc_N_CD40L-	1
CATSDLPPGFLGGEQFF	V6-2V6-3	J2-1	LULO-TC-DN6_Tc_N_CD40L-	1
CATSDLQQGDEQFF	V6-2V6-3	J2-1	LULO-TC-DN6_Tc_N_CD40L-	2
CATSDLQQGRETQYF	V6-2V6-3	J2-5	LULO-TC-DN6_Tc_N_CD40L-	5
CATSDLRAANTDTQYF	V6-2V6-3	J2-3	LULO-TC-DN6_Tc_N_CD40L-	1
CATSDLRTAEAFF	V6-2V6-3	J1-1	LULO-TC-DN6_Tc_N_CD40L-	1
CATSDLRTSGGISDTQYF	V6-2V6-3	J2-3	LULO-TC-DN6_Tc_N_CD40L-	1
CATSDLRVGNNEQFF	V6-2V6-3	J2-1	LULO-TC-DN6_Tc_N_CD40L-	5
CATSDLSGVTGELFF	V6-2V6-3	J2-2	LULO-TC-DN6_Tc_N_CD40L-	1
CATSDLSPGITDTQYF	V6-2V6-3	J2-3	LULO-TC-DN6_Tc_N_CD40L-	1
CATSDLSQPETQYF	V6-2V6-3	J2-7	LULO-TC-DN6_Tc_N_CD40L-	1
CATSDLTGNEQFF	V6-2V6-3	J2-1	LULO-TC-DN6_Tc_N_CD40L-	1
CATSDLTSGRSSYNEQFF	V6-2V6-3	J2-1	LULO-TC-DN6_Tc_N_CD40L-	5
CATSDLVREGTGELFF	V6-2V6-3	J2-2	LULO-TC-DN6_Tc_N_CD40L-	1
CATSDLYQSSYNEQFF	V6-2V6-3	J2-1	LULO-TC-DN6_Tc_N_CD40L-	1
CATSDNIAGSAYNEQFF	V6-2V6-3	J2-1	LULO-TC-DN6_Tc_N_CD40L-	1
CATSDNTGNGYTL	V6-2V6-3	J1-2	LULO-TC-DN6_Tc_N_CD40L-	1
CATSDNVPGQGTAYNEQFF	V6-2V6-3	J2-1	LULO-TC-DN6_Tc_N_CD40L-	2
CATSDPERETQYF	V6-2V6-3	J2-5	LULO-TC-DN6_Tc_N_CD40L-	2
CATSDPGDTQYF	V6-2V6-3	J2-3	LULO-TC-DN6_Tc_N_CD40L-	1
CATSDPGGLAGVDEQFF	V6-2V6-3	J2-1	LULO-TC-DN6_Tc_N_CD40L-	1
CATSDPGKHQPQHF	V6-2V6-3	J1-5	LULO-TC-DN6_Tc_N_CD40L-	1
CATSDPGLSGSLNEQFF	V6-2V6-3	J2-1	LULO-TC-DN6_Tc_N_CD40L-	1
CATSDPGQGAKDTQYF	V6-2V6-3	J2-3	LULO-TC-DN6_Tc_N_CD40L-	1
CATSDPGQNYGYTF	V6-2V6-3	J1-2	LULO-TC-DN6_Tc_N_CD40L-	1
CATSDPGTDTQYF	V6-2V6-3	J2-3	LULO-TC-DN6_Tc_N_CD40L-	1
CATSDPGTGAGYTF	V6-2V6-3	J1-2	LULO-TC-DN6_Tc_N_CD40L-	1
CATSDPGTGKETQYF	V6-2V6-3	J2-5	LULO-TC-DN6_Tc_N_CD40L-	1
CATSDPGTRGDEQFF	V6-2V6-3	J2-1	LULO-TC-DN6_Tc_N_CD40L-	4
CATSDPKDAPNEQFF	V6-2V6-3	J2-1	LULO-TC-DN6_Tc_N_CD40L-	1
CATSDPKDAPNEQFF	V6-2V6-3	J2-7	LULO-TC-DN6_Tc_N_CD40L-	1
CATSDPNTGTQLAGFSTDTQYF	V6-2V6-3	J2-3	LULO-TC-DN6_Tc_N_CD40L-	1
CATSDPRDYNEQFF	V6-2V6-3	J2-1	LULO-TC-DN6_Tc_N_CD40L-	2
CATSDPRGVSNQPQHF	V6-2V6-3	J1-5	LULO-TC-DN6_Tc_N_CD40L-	1
CATSDPRLPKGDTQYF	V6-2V6-3	J2-3	LULO-TC-DN6_Tc_N_CD40L-	2
CATSDPRRLAGVNEQFF	V6-2V6-3	J2-1	LULO-TC-DN6_Tc_N_CD40L-	2
CATSDPRTGLWDEQFF	V6-2V6-3	J2-1	LULO-TC-DN6_Tc_N_CD40L-	2
CATSDPRTGSDTEAFF	V6-2V6-3	J1-1	LULO-TC-DN6_Tc_N_CD40L-	1
CATSDPRVRYNEQFF	V6-2V6-3	J2-1	LULO-TC-DN6_Tc_N_CD40L-	1
CATSDPTGPGELFF	V6-2V6-3	J2-2	LULO-TC-DN6_Tc_N_CD40L-	1
CATSDPTGQDSNQPQHF	V6-2V6-3	J1-5	LULO-TC-DN6_Tc_N_CD40L-	1
CATSDPTSNNEQFF	V6-2V6-3	J2-1	LULO-TC-DN6_Tc_N_CD40L-	1
CATSDPTTSNQPQHF	V6-2V6-3	J1-5	LULO-TC-DN6_Tc_N_CD40L-	1
CATSDPTWDTQYF	V6-2V6-3	J2-3	LULO-TC-DN6_Tc_N_CD40L-	1
CATSDPYSGSGADTQYF	V6-2V6-3	J2-3	LULO-TC-DN6_Tc_N_CD40L-	1
CATSDQDSHGTQYF	V6-2V6-3	J2-5	LULO-TC-DN6_Tc_N_CD40L-	2
CATSDQETQYF	V6-2V6-3	J2-5	LULO-TC-DN6_Tc_N_CD40L-	3
CATSDQGLAGDDTQYF	V6-2V6-3	J2-3	LULO-TC-DN6_Tc_N_CD40L-	1
CATSDQRTYNEQFF	V6-2V6-3	J2-1	LULO-TC-DN6_Tc_N_CD40L-	4
CATSDRDNQETQYF	V6-2V6-3	J2-5	LULO-TC-DN6_Tc_N_CD40L-	1
CATSDRDQEDYGYTF	V6-2V6-3	J1-2	LULO-TC-DN6_Tc_N_CD40L-	2
CATSDRDRVDGELFF	V6-2V6-3	J2-2	LULO-TC-DN6_Tc_N_CD40L-	1
CATSDREDWFF	V6-2V6-3	J2-1	LULO-TC-DN6_Tc_N_CD40L-	1
CATSDRGGTNEKLFF	V6-2V6-3	J1-4	LULO-TC-DN6_Tc_N_CD40L-	1
CATSDRGGVGGDTQYF	V6-2V6-3	J2-3	LULO-TC-DN6_Tc_N_CD40L-	2
CATSDRGQGWGETQYF	V6-2V6-3	J2-5	LULO-TC-DN6_Tc_N_CD40L-	3
CATSDRRDRIYNEQFF	V6-2V6-3	J2-1	LULO-TC-DN6_Tc_N_CD40L-	2
CATSDRTGGDEASDTQYF	V6-2V6-3	J2-3	LULO-TC-DN6_Tc_N_CD40L-	1
CATSDRTGNTGELFF	V6-2V6-3	J2-2	LULO-TC-DN6_Tc_N_CD40L-	1
CATSDRTGYEQFF	V6-2V6-3	J2-1	LULO-TC-DN6_Tc_N_CD40L-	1
CATSDRTRDSKGTDTQYF	V6-2V6-3	J2-3	LULO-TC-DN6_Tc_N_CD40L-	3
CATSDRTRNQPQHF	V6-2V6-3	J1-5	LULO-TC-DN6_Tc_N_CD40L-	1
CATSDRTSGRAAGSYNEQFF	V6-2V6-3	J2-1	LULO-TC-DN6_Tc_N_CD40L-	9
CATSDRVQETQYF	V6-2V6-3	J2-5	LULO-TC-DN6_Tc_N_CD40L-	1
CATSDSAGAYQETQYF	V6-2V6-3	J2-5	LULO-TC-DN6_Tc_N_CD40L-	1
CATSDSDGPTDTQYF	V6-2V6-3	J2-3	LULO-TC-DN6_Tc_N_CD40L-	4
CATSDSGFTGELFF	V6-2V6-3	J2-2	LULO-TC-DN6_Tc_N_CD40L-	1
CATSDSGGQPQHF	V6-2V6-3	J1-5	LULO-TC-DN6_Tc_N_CD40L-	4
CATSDSGQGLTDTQYF	V6-2V6-3	J2-3	LULO-TC-DN6_Tc_N_CD40L-	1
CATSDSGRGLLGPEQFF	V6-2V6-3	J2-1	LULO-TC-DN6_Tc_N_CD40L-	1
CATSDSGSYNEQFF	V6-2V6-3	J2-1	LULO-TC-DN6_Tc_N_CD40L-	1
CATSDSGTGVTDTQYF	V6-2V6-3	J2-3	LULO-TC-DN6_Tc_N_CD40L-	1
CATSDSGTSSTDTQYF	V6-2V6-3	J2-3	LULO-TC-DN6_Tc_N_CD40L-	1
CATSDSIRRSEQFF	V6-2V6-3	J2-1	LULO-TC-DN6_Tc_N_CD40L-	1
CATSDSKREGTDTQYF	V6-2V6-3	J2-3	LULO-TC-DN6_Tc_N_CD40L-	2
CATSDSLTSGNPINTGELFF	V6-2V6-3	J2-2	LULO-TC-DN6_Tc_N_CD40L-	1
CATSDSPGQGYSGNTIYF	V6-2V6-3	J1-3	LULO-TC-DN6_Tc_N_CD40L-	2
CATSDSPRTSGLVGGETQYF	V6-2V6-3	J2-5	LULO-TC-DN6_Tc_N_CD40L-	2
CATSDSQGTGRQPQHF	V6-2V6-3	J1-5	LULO-TC-DN6_Tc_N_CD40L-	1
CATSDSQGWAFF	V6-2V6-3	J1-1	LULO-TC-DN6_Tc_N_CD40L-	1
CATSDSQGYRVQPQHF	V6-2V6-3	J1-5	LULO-TC-DN6_Tc_N_CD40L-	3
CATSDSQNQPQHF	V6-2V6-3	J1-5	LULO-TC-DN6_Tc_N_CD40L-	1
CATSDSRDREYTEAFF	V6-2V6-3	J1-1	LULO-TC-DN6_Tc_N_CD40L-	1
CATSDSRGPLNTGELFF	V6-2V6-3	J2-2	LULO-TC-DN6_Tc_N_CD40L-	1
CATSDSRIAGGRTDTQYF	V6-2V6-3	J2-3	LULO-TC-DN6_Tc_N_CD40L-	3
CATSDSRKDRGPHHSSTDTQYF	V6-2V6-3	J2-3	LULO-TC-DN6_Tc_N_CD40L-	1
CATSDSRQGALSYNEQFF	V6-2V6-3	J2-1	LULO-TC-DN6_Tc_N_CD40L-	2
CATSDSRTSATLTDTQYF	V6-2V6-3	J2-3	LULO-TC-DN6_Tc_N_CD40L-	3
CATSDSSVYNEQFF	V6-2V6-3	J2-1	LULO-TC-DN6_Tc_N_CD40L-	2
CATSDSTVFGELFF	V6-2V6-3	J2-2	LULO-TC-DN6_Tc_N_CD40L-	2
CATSDSYQGGTQYF	V6-2V6-3	J2-5	LULO-TC-DN6_Tc_N_CD40L-	1
CATSDTAGTGDDEQFF	V6-2V6-3	J2-1	LULO-TC-DN6_Tc_N_CD40L-	1
CATSDTGLAEPFF	V6-2V6-3	J2-1	LULO-TC-DN6_Tc_N_CD40L-	3
CATSDTLAGSDNEQFF	V6-2V6-3	J2-1	LULO-TC-DN6_Tc_N_CD40L-	1
CATSDVEGTQYF	V6-2V6-3	J2-3	LULO-TC-DN6_Tc_N_CD40L-	1
CATSDVGAGVPTDTQYF	V6-2V6-3	J2-3	LULO-TC-DN6_Tc_N_CD40L-	2
CATSDVTGGRSGANVLTF	V6-2V6-3	J2-6	LULO-TC-DN6_Tc_N_CD40L-	1
CATSDWAPNTGVLFF	V6-2V6-3	J2-2	LULO-TC-DN6_Tc_N_CD40L-	1
CATSDWDTNYGYTF	V6-2V6-3	J1-2	LULO-TC-DN6_Tc_N_CD40L-	1
CATSDWDYNEQFF	V6-2V6-3	J2-1	LULO-TC-DN6_Tc_N_CD40L-	1
CATSDWETSGSGRETQYF	V6-2V6-3	J2-5	LULO-TC-DN6_Tc_N_CD40L-	4
CATSDWETSGSGRETQYF	V6-2V6-3	J2-7	LULO-TC-DN6_Tc_N_CD40L-	1
CATSDWGTDTQYF	V6-2V6-3	J2-3	LULO-TC-DN6_Tc_N_CD40L-	1
CATSDWTGNYGYTF	V6-2V6-3	J1-2	LULO-TC-DN6_Tc_N_CD40L-	2
CATSDWVRGEQFF	V6-2V6-3	J2-1	LULO-TC-DN6_Tc_N_CD40L-	1
CATSDYGGAPETQYF	V6-2V6-3	J2-5	LULO-TC-DN6_Tc_N_CD40L-	2
CATSDYGRTGEGYTF	V6-2V6-3	J1-2	LULO-TC-DN6_Tc_N_CD40L-	2
CATSEAGTSGWEQFF	V6-2V6-3	J2-1	LULO-TC-DN6_Tc_N_CD40L-	1
CATSEAVSNQPQHF	V6-2V6-3	J1-5	LULO-TC-DN6_Tc_N_CD40L-	1
CATSEETSYEQFF	V6-2V6-3	J2-1	LULO-TC-DN6_Tc_N_CD40L-	2
CATSEGDEQFF	V6-2V6-3	J2-1	LULO-TC-DN6_Tc_N_CD40L-	3
CATSEGGGYTF	V6-2V6-3	J1-2	LULO-TC-DN6_Tc_N_CD40L-	44
CATSEGGWGSTDTQYF	V6-2V6-3	J2-3	LULO-TC-DN6_Tc_N_CD40L-	1
CATSEGNTGELFF	V6-2V6-3	J2-2	LULO-TC-DN6_Tc_N_CD40L-	3
CATSEGTGEQFF	V6-2V6-3	J2-1	LULO-TC-DN6_Tc_N_CD40L-	2
CATSEGTSGRDTQYF	V6-2V6-3	J2-3	LULO-TC-DN6_Tc_N_CD40L-	1
CATSEGVNTEAFF	V6-2V6-3	J1-1	LULO-TC-DN6_Tc_N_CD40L-	2
CATSEGYEQYF	V6-2V6-3	J2-7	LULO-TC-DN6_Tc_N_CD40L-	1
CATSEKTPNTGELFF	V6-2V6-3	J2-2	LULO-TC-DN6_Tc_N_CD40L-	2
CATSELENNEQFF	V6-2V6-3	J2-1	LULO-TC-DN6_Tc_N_CD40L-	2
CATSEPDYQETQYF	V6-2V6-3	J2-5	LULO-TC-DN6_Tc_N_CD40L-	1
CATSEPGQHGTQYF	V6-2V6-3	J2-3	LULO-TC-DN6_Tc_N_CD40L-	6
CATSEPGQVNTEAFF	V6-2V6-3	J1-1	LULO-TC-DN6_Tc_N_CD40L-	1
CATSEPSVSGANVLTF	V6-2V6-3	J2-6	LULO-TC-DN6_Tc_N_CD40L-	1
CATSEPSVSYNEQFF	V6-2V6-3	J2-1	LULO-TC-DN6_Tc_N_CD40L-	1
CATSEPYTDEQFF	V6-2V6-3	J2-1	LULO-TC-DN6_Tc_N_CD40L-	1
CATSEQHNQPQHF	V6-2V6-3	J1-5	LULO-TC-DN6_Tc_N_CD40L-	3
CATSEQSSYNEQFF	V6-2V6-3	J2-1	LULO-TC-DN6_Tc_N_CD40L-	2
CATSERHLDTQYF	V6-2V6-3	J2-3	LULO-TC-DN6_Tc_N_CD40L-	1
CATSERTHTLGYTF	V6-2V6-3	J1-2	LULO-TC-DN6_Tc_N_CD40L-	2
CATSERTSGTDTQYF	V6-2V6-3	J2-3	LULO-TC-DN6_Tc_N_CD40L-	3
CATSESEDGREYTEAFF	V6-2V6-3	J1-1	LULO-TC-DN6_Tc_N_CD40L-	1
CATSESGEAYNEQFF	V6-2V6-3	J2-1	LULO-TC-DN6_Tc_N_CD40L-	1
CATSETGAHNEQFF	V6-2V6-3	J2-1	LULO-TC-DN6_Tc_N_CD40L-	1
CATSETGDVGYTF	V6-2V6-3	J1-2	LULO-TC-DN6_Tc_N_CD40L-	1
CATSETKNPPTQYF	V6-2V6-3	J2-3	LULO-TC-DN6_Tc_N_CD40L-	2
CATSEVAGGSDTQYF	V6-2V6-3	J2-3	LULO-TC-DN6_Tc_N_CD40L-	3
CATSFPLGVVGELFF	V6-2V6-3	J2-2	LULO-TC-DN6_Tc_N_CD40L-	2
CATSFPPSNQPQHF	V6-2V6-3	J1-5	LULO-TC-DN6_Tc_N_CD40L-	2
CATSGGKNQPQHF	V6-2V6-3	J1-5	LULO-TC-DN6_Tc_N_CD40L-	2
CATSGGNNEQFF	V6-2V6-3	J2-1	LULO-TC-DN6_Tc_N_CD40L-	54
CATSGGNNEQFF	V6-2V6-3	J2-5	LULO-TC-DN6_Tc_N_CD40L-	1
CATSGGNNEQFF	V6-2V6-3	J2-7	LULO-TC-DN6_Tc_N_CD40L-	1
CATSGGRNQPQHF	V6-2V6-3	J1-5	LULO-TC-DN6_Tc_N_CD40L-	3
CATSGGTDTQYF	V6-2V6-3	J2-3	LULO-TC-DN6_Tc_N_CD40L-	1
CATSGGYSNTGELFF	V6-2V6-3	J2-2	LULO-TC-DN6_Tc_N_CD40L-	2
CATSGILAGRTNEQFF	V6-2V6-3	J2-1	LULO-TC-DN6_Tc_N_CD40L-	1
CATSGKLADPYNEQFF	V6-2V6-3	J2-1	LULO-TC-DN6_Tc_N_CD40L-	6
CATSGLSGNTGELFF	V6-2V6-3	J2-2	LULO-TC-DN6_Tc_N_CD40L-	1
CATSGMRGQETQYF	V6-2V6-3	J2-5	LULO-TC-DN6_Tc_N_CD40L-	2
CATSGNAQTTQYF	V6-2V6-3	J2-3	LULO-TC-DN6_Tc_N_CD40L-	2
CATSGPPRGRSYNEQFF	V6-2V6-3	J2-1	LULO-TC-DN6_Tc_N_CD40L-	1
CATSGPQGSGNTIYF	V6-2V6-3	J1-3	LULO-TC-DN6_Tc_N_CD40L-	1
CATSGPRVSSYNSPLHF	V6-2V6-3	J1-6	LULO-TC-DN6_Tc_N_CD40L-	1
CATSGQTNTGELFF	V6-2V6-3	J2-2	LULO-TC-DN6_Tc_N_CD40L-	1
CATSGRPGQAYGYTF	V6-2V6-3	J1-2	LULO-TC-DN6_Tc_N_CD40L-	2
CATSGRQSKGELFF	V6-2V6-3	J2-2	LULO-TC-DN6_Tc_N_CD40L-	3
CATSGRTGAVEQFF	V6-2V6-3	J2-1	LULO-TC-DN6_Tc_N_CD40L-	2
CATSGSLGANQPQHF	V6-2V6-3	J1-5	LULO-TC-DN6_Tc_N_CD40L-	1
CATSGSTSGRSTDTQYF	V6-2V6-3	J2-3	LULO-TC-DN6_Tc_N_CD40L-	4
CATSGTGVAQYF	V6-2V6-3	J2-5	LULO-TC-DN6_Tc_N_CD40L-	1
CATSGTTIHEQYF	V6-2V6-3	J2-7	LULO-TC-DN6_Tc_N_CD40L-	11
CATSGWADGYTF	V6-2V6-3	J1-2	LULO-TC-DN6_Tc_N_CD40L-	1
CATSIAPSSYEQYV	V6-2V6-3	J2-7	LULO-TC-DN6_Tc_N_CD40L-	3
CATSIGLAGDSEQFF	V6-2V6-3	J2-1	LULO-TC-DN6_Tc_N_CD40L-	2
CATSLGGNQPQHF	V6-2V6-3	J1-5	LULO-TC-DN6_Tc_N_CD40L-	1
CATSLGNTEAFF	V6-2V6-3	J1-1	LULO-TC-DN6_Tc_N_CD40L-	1
CATSLSANTEAFF	V6-2V6-3	J1-1	LULO-TC-DN6_Tc_N_CD40L-	1
CATSNRDRGRDTQYF	V6-2V6-3	J2-3	LULO-TC-DN6_Tc_N_CD40L-	1
CATSPASKYNEQFF	V6-2V6-3	J2-1	LULO-TC-DN6_Tc_N_CD40L-	1
CATSPDPTSPLYNEQFF	V6-2V6-3	J2-1	LULO-TC-DN6_Tc_N_CD40L-	4
CATSPGAGRVFDYGYTF	V6-2V6-3	J1-2	LULO-TC-DN6_Tc_N_CD40L-	3
CATSPGGAEAFF	V6-2V6-3	J1-1	LULO-TC-DN6_Tc_N_CD40L-	2
CATSPGLAGSDTDTQYF	V6-2V6-3	J2-3	LULO-TC-DN6_Tc_N_CD40L-	4
CATSPGLLDTQYF	V6-2V6-3	J2-3	LULO-TC-DN6_Tc_N_CD40L-	8
CATSPGQGPSGRAWETQYF	V6-2V6-3	J2-5	LULO-TC-DN6_Tc_N_CD40L-	1
CATSPGRVGELFF	V6-2V6-3	J2-2	LULO-TC-DN6_Tc_N_CD40L-	1
CATSPGTGGDEQFF	V6-2V6-3	J2-1	LULO-TC-DN6_Tc_N_CD40L-	1
CATSPGTSGATDTQYF	V6-2V6-3	J2-3	LULO-TC-DN6_Tc_N_CD40L-	8
CATSPPLTGTSQQYF	V6-2V6-3	J2-3	LULO-TC-DN6_Tc_N_CD40L-	3
CATSPRDRATDTQYF	V6-2V6-3	J2-3	LULO-TC-DN6_Tc_N_CD40L-	2
CATSPRTSSNYGYTF	V6-2V6-3	J1-2	LULO-TC-DN6_Tc_N_CD40L-	1
CATSPSGKETQYF	V6-2V6-3	J2-5	LULO-TC-DN6_Tc_N_CD40L-	3
CATSPTGWGTQYF	V6-2V6-3	J2-3	LULO-TC-DN6_Tc_N_CD40L-	1
CATSPTQGSYNEQFF	V6-2V6-3	J2-1	LULO-TC-DN6_Tc_N_CD40L-	3
CATSQGNGELFF	V6-2V6-3	J2-2	LULO-TC-DN6_Tc_N_CD40L-	1
CATSQSTGLNYGYTF	V6-2V6-3	J1-2	LULO-TC-DN6_Tc_N_CD40L-	1
CATSRGGETQYF	V6-2V6-3	J2-5	LULO-TC-DN6_Tc_N_CD40L-	1
CATSRTDRSEQFF	V6-2V6-3	J2-1	LULO-TC-DN6_Tc_N_CD40L-	2
CATSRTGGWKDTQYF	V6-2V6-3	J2-3	LULO-TC-DN6_Tc_N_CD40L-	2
CATSRTGSPDTQYF	V6-2V6-3	J2-3	LULO-TC-DN6_Tc_N_CD40L-	2
CATSRTRTDNGYTF	V6-2V6-3	J1-2	LULO-TC-DN6_Tc_N_CD40L-	1
CATSSGTGSNEQFF	V6-2V6-3	J2-1	LULO-TC-DN6_Tc_N_CD40L-	1
CATSSLQGDTGELFF	V6-2V6-3	J2-2	LULO-TC-DN6_Tc_N_CD40L-	1
CATSSPGDNEQFF	V6-2V6-3	J2-1	LULO-TC-DN6_Tc_N_CD40L-	3
CATSSQGPYNEQFF	V6-2V6-3	J2-1	LULO-TC-DN6_Tc_N_CD40L-	3
CATSSSALAVSYNEQFF	V6-2V6-3	J2-1	LULO-TC-DN6_Tc_N_CD40L-	4
CATSSSGGASGYTF	V6-2V6-3	J1-2	LULO-TC-DN6_Tc_N_CD40L-	4
CATSSTLFTGTSGGRSTDTQYF	V6-2V6-3	J2-3	LULO-TC-DN6_Tc_N_CD40L-	1
CATSTGRTDTQYF	V6-2V6-3	J2-3	LULO-TC-DN6_Tc_N_CD40L-	1
CATSTPSGGGGEQYF	V6-2V6-3	J2-7	LULO-TC-DN6_Tc_N_CD40L-	1
CATSTRESGYTF	V6-2V6-3	J1-2	LULO-TC-DN6_Tc_N_CD40L-	2
CATSTRQGAAAEAFF	V6-2V6-3	J1-1	LULO-TC-DN6_Tc_N_CD40L-	1
CATSTRRLAGPAGVNEQFF	V6-2V6-3	J2-1	LULO-TC-DN6_Tc_N_CD40L-	1
CATSTSREDGYTF	V6-2V6-3	J1-2	LULO-TC-DN6_Tc_N_CD40L-	1
CATSVGRGQDTQYF	V6-2V6-3	J2-3	LULO-TC-DN6_Tc_N_CD40L-	2
CATSVGTDTGELFF	V6-2V6-3	J2-2	LULO-TC-DN6_Tc_N_CD40L-	1
CATSVLNNEQFF	V6-2V6-3	J2-1	LULO-TC-DN6_Tc_N_CD40L-	2
CATSVSSNQPQHF	V6-2V6-3	J1-5	LULO-TC-DN6_Tc_N_CD40L-	1
CATSWTGSYEQYF	V6-2V6-3	J2-1	LULO-TC-DN6_Tc_N_CD40L-	1
CATSWTGSYEQYF	V6-2V6-3	J2-7	LULO-TC-DN6_Tc_N_CD40L-	12
CATSYLGATGELFF	V6-2V6-3	J2-2	LULO-TC-DN6_Tc_N_CD40L-	1
CATSYVPRDTGDGYTF	V6-2V6-3	J1-2	LULO-TC-DN6_Tc_N_CD40L-	1
CATSYYRGNTEAFF	V6-2V6-3	J1-1	LULO-TC-DN6_Tc_N_CD40L-	2
CATTAGSTEAFF	V6-2V6-3	J1-1	LULO-TC-DN6_Tc_N_CD40L-	1
CATTEGYTDTQYF	V6-2V6-3	J2-3	LULO-TC-DN6_Tc_N_CD40L-	17
CATTGASPGELFF	V6-2V6-3	J2-2	LULO-TC-DN6_Tc_N_CD40L-	1
CATTGGPSSEYGYTF	V6-2V6-3	J1-2	LULO-TC-DN6_Tc_N_CD40L-	6
CATTQGGGQGTTEAFF	V6-2V6-3	J1-1	LULO-TC-DN6_Tc_N_CD40L-	1
CATTRGGRRETQYF	V6-2V6-3	J2-5	LULO-TC-DN6_Tc_N_CD40L-	1
CATTTPGDSGANVLTF	V6-2V6-3	J2-6	LULO-TC-DN6_Tc_N_CD40L-	1
CATTVHRDYSPLHF	V6-2V6-3	J1-6	LULO-TC-DN6_Tc_N_CD40L-	33
CATVEGAYSGNTIYF	V6-2V6-3	J1-3	LULO-TC-DN6_Tc_N_CD40L-	3
CATVEGDAFNEQFF	V6-2V6-3	J2-1	LULO-TC-DN6_Tc_N_CD40L-	3
CATVGGSALTDEQFF	V6-2V6-3	J2-1	LULO-TC-DN6_Tc_N_CD40L-	3
CATVGVSGANVLTF	V6-2V6-3	J2-6	LULO-TC-DN6_Tc_N_CD40L-	12
CATWDRGESTEAFF	V6-2V6-3	J1-1	LULO-TC-DN6_Tc_N_CD40L-	1
CATWDRVESTEAFF	V6-2V6-3	J1-1	LULO-TC-DN6_Tc_N_CD40L-	379
CATWDRVESTGELFF	V6-2V6-3	J2-2	LULO-TC-DN6_Tc_N_CD40L-	1
CATWHEITDTQYF	V6-2V6-3	J2-3	LULO-TC-DN6_Tc_N_CD40L-	2
CATWTASSTDTQYF	V6-2V6-3	J2-3	LULO-TC-DN6_Tc_N_CD40L-	5
CATYRGSYNEQFF	V6-2V6-3	J2-1	LULO-TC-DN6_Tc_N_CD40L-	1
CATYTRLAFLGDTQYF	V6-2V6-3	J2-3	LULO-TC-DN6_Tc_N_CD40L-	48
CATYVGSTGFEAFF	V6-2V6-3	J1-1	LULO-TC-DN6_Tc_N_CD40L-	4
CAVGAGWWNEQFF	V6-2V6-3	J2-1	LULO-TC-DN6_Tc_N_CD40L-	20
CAVGLLETQYF	V6-2V6-3	J2-5	LULO-TC-DN6_Tc_N_CD40L-	31
CAVGLLETQYF	V6-2V6-3	J2-7	LULO-TC-DN6_Tc_N_CD40L-	3
CAVLEGTGELFF	V6-2V6-3	J2-2	LULO-TC-DN6_Tc_N_CD40L-	251
CAVLEGTGELSF	V6-2V6-3	J2-2	LULO-TC-DN6_Tc_N_CD40L-	1
CAVRQGPSGANVLTF	V6-2V6-3	J2-6	LULO-TC-DN6_Tc_N_CD40L-	6
CAVSEGSPSSYEQYF	V6-2V6-3	J2-7	LULO-TC-DN6_Tc_N_CD40L-	1
CAVWGPSTTEAFF	V6-2V6-3	J1-1	LULO-TC-DN6_Tc_N_CD40L-	1
CAWSATGVLNQPQHF	V6-2V6-3	J1-5	LULO-TC-DN6_Tc_N_CD40L-	1
CAYQGGYGYTF	V6-2V6-3	J1-2	LULO-TC-DN6_Tc_N_CD40L-	4
CDSRGGGSSYNEQFF	V6-2V6-3	J2-1	LULO-TC-DN6_Tc_N_CD40L-	1
CDSRLQAGELFF	V6-2V6-3	J2-2	LULO-TC-DN6_Tc_N_CD40L-	1
CDSRSETGGYEQFF	V6-2V6-3	J2-1	LULO-TC-DN6_Tc_N_CD40L-	1
CDSRTGVGQFF	V6-2V6-3	J2-1	LULO-TC-DN6_Tc_N_CD40L-	1
CDSRTPGGTETQYF	V6-2V6-3	J2-5	LULO-TC-DN6_Tc_N_CD40L-	1
CDSSEGLGPRETQYF	V6-2V6-3	J2-5	LULO-TC-DN6_Tc_N_CD40L-	1
CDSSLGGPTDTQYF	V6-2V6-3	J2-3	LULO-TC-DN6_Tc_N_CD40L-	1
CDSSRLAGDNEQFF	V6-2V6-3	J2-1	LULO-TC-DN6_Tc_N_CD40L-	1
CDSSSDGLAGQTQYF	V6-2V6-3	J2-7	LULO-TC-DN6_Tc_N_CD40L-	1
CDSSSGQGILNQPQHF	V6-2V6-3	J1-5	LULO-TC-DN6_Tc_N_CD40L-	12
CDSSYAGQVYNEQFF	V6-2V6-3	J2-1	LULO-TC-DN6_Tc_N_CD40L-	1
CDSSYGRGLANEQFF	V6-2V6-3	J2-1	LULO-TC-DN6_Tc_N_CD40L-	1
CDSSYKSTDTQYF	V6-2V6-3	J2-3	LULO-TC-DN6_Tc_N_CD40L-	1
CDSSYNSNYGYTF	V6-2V6-3	J1-2	LULO-TC-DN6_Tc_N_CD40L-	2
CDSSYPRGTGRSAQHF	V6-2V6-3	J1-5	LULO-TC-DN6_Tc_N_CD40L-	2
CDSSYRRLDDYEQYF	V6-2V6-3	J2-1J2-7	LULO-TC-DN6_Tc_N_CD40L-	1
CDSSYSDGWAGELFF	V6-2V6-3	J2-2	LULO-TC-DN6_Tc_N_CD40L-	1
CDSSYSGQLGYGYTF	V6-2V6-3	J1-2	LULO-TC-DN6_Tc_N_CD40L-	1
CDSSYSMGKLGQFF	V6-2V6-3	J2-1	LULO-TC-DN6_Tc_N_CD40L-	2
CDSSYSMNTGELFF	V6-2V6-3	J2-2	LULO-TC-DN6_Tc_N_CD40L-	1
CDSSYSPGVGETQYF	V6-2V6-3	J2-5	LULO-TC-DN6_Tc_N_CD40L-	1
CDSSYSRTGGYGYTF	V6-2V6-3	J1-2	LULO-TC-DN6_Tc_N_CD40L-	2
CDSSYSTDTNYGYTF	V6-2V6-3	J1-2	LULO-TC-DN6_Tc_N_CD40L-	1
CDSSYSTGASEQFF	V6-2V6-3	J2-1	LULO-TC-DN6_Tc_N_CD40L-	1
CDSSYTHGAFF	V6-2V6-3	J1-1	LULO-TC-DN6_Tc_N_CD40L-	1
CDSSYVGGPSYNEQFF	V6-2V6-3	J2-1	LULO-TC-DN6_Tc_N_CD40L-	1
CDSTESSSRPQHF	V6-2V6-3	J1-5	LULO-TC-DN6_Tc_N_CD40L-	1
CDTGNSPLHF	V6-2V6-3	J1-6	LULO-TC-DN6_Tc_N_CD40L-	16
CDTSDRTSGRAAGSYNEQFF	V6-2V6-3	J2-1	LULO-TC-DN6_Tc_N_CD40L-	1
CDVGLLETQYF	V6-2V6-3	J2-5	LULO-TC-DN6_Tc_N_CD40L-	1
CFSSYSIAGGGTGELFF	V6-2V6-3	J2-2	LULO-TC-DN6_Tc_N_CD40L-	1
CGSRGLAGDAADTQYF	V6-2V6-3	J2-3	LULO-TC-DN6_Tc_N_CD40L-	1
CGSRPPGGSPLHF	V6-2V6-3	J1-6	LULO-TC-DN6_Tc_N_CD40L-	1
CGSSDRGQGTGELFF	V6-2V6-3	J2-2	LULO-TC-DN6_Tc_N_CD40L-	1
CGSSGVYTEAFF	V6-2V6-3	J1-1	LULO-TC-DN6_Tc_N_CD40L-	1
CGSSRTSGGPTDTQYF	V6-2V6-3	J2-3	LULO-TC-DN6_Tc_N_CD40L-	1
CGSSSGQGILNQHQHF	V6-2V6-3	J1-5	LULO-TC-DN6_Tc_N_CD40L-	2
CGSSSTTTGVYGYTF	V6-2V6-3	J1-2	LULO-TC-DN6_Tc_N_CD40L-	1
CGSSTGTMNTEAFF	V6-2V6-3	J1-1	LULO-TC-DN6_Tc_N_CD40L-	2
CGSSYPRGAGNTIYF	V6-2V6-3	J1-3	LULO-TC-DN6_Tc_N_CD40L-	4
CGSSYSARASTDTQYF	V6-2V6-3	J2-3	LULO-TC-DN6_Tc_N_CD40L-	2
CGSTMIAGAYNEQFF	V6-2V6-3	J2-7	LULO-TC-DN6_Tc_N_CD40L-	2
CGSTSYVGGELFF	V6-2V6-3	J2-2	LULO-TC-DN6_Tc_N_CD40L-	1
CPAVTPTAVIHPSTF	V6-2V6-3	J1-5	LULO-TC-DN6_Tc_N_CD40L-	1
CPKGGTGELFF	V6-2V6-3	J2-2	LULO-TC-DN6_Tc_N_CD40L-	273
CPSRPGTGRLRAGNTIYF	V6-2V6-3	J1-3	LULO-TC-DN6_Tc_N_CD40L-	1
CPSSRGPGETQYF	V6-2V6-3	J2-5	LULO-TC-DN6_Tc_N_CD40L-	1
CPSSSGQGILNQPQHF	V6-2V6-3	J1-5	LULO-TC-DN6_Tc_N_CD40L-	3
CPSSYGGCPSYEQYV	V6-2V6-3	J2-7	LULO-TC-DN6_Tc_N_CD40L-	2
CPSSYGPAGSTDTQYF	V6-2V6-3	J2-3	LULO-TC-DN6_Tc_N_CD40L-	1
CPSSYPRGTGRSAQHF	V6-2V6-3	J1-5	LULO-TC-DN6_Tc_N_CD40L-	1
CQQARVF	V6-2V6-3	J2-1	LULO-TC-DN6_Tc_N_CD40L-	1
CSISDREAGFRYEQYF	V6-2V6-3	J2-7	LULO-TC-DN6_Tc_N_CD40L-	1
CSISYLPTGYTEAFF	V6-2V6-3	J1-1	LULO-TC-DN6_Tc_N_CD40L-	5
CSSAPGTYEQYF	V6-2V6-3	J2-7	LULO-TC-DN6_Tc_N_CD40L-	1
CSSIRGGLADTHYF	V6-2V6-3	J2-3	LULO-TC-DN6_Tc_N_CD40L-	1
CSSPGRYNEQFF	V6-2V6-3	J2-1	LULO-TC-DN6_Tc_N_CD40L-	1
CSSRKTSGRAGGVLFF	V6-2V6-3	J2-2	LULO-TC-DN6_Tc_N_CD40L-	1
CSSRNDRTDSYEQYV	V6-2V6-3	J2-7	LULO-TC-DN6_Tc_N_CD40L-	2
CSSRTSGNLLEQYV	V6-2V6-3	J2-7	LULO-TC-DN6_Tc_N_CD40L-	2
CSSRYSIIAGYDTQYF	V6-2V6-3	J2-3	LULO-TC-DN6_Tc_N_CD40L-	1
CSSSDGLAGEKNTGELFF	V6-2V6-3	J2-2	LULO-TC-DN6_Tc_N_CD40L-	1
CSSSEERAGDEQFF	V6-2V6-3	J2-1	LULO-TC-DN6_Tc_N_CD40L-	2
CSSSEFDLAEQYF	V6-2V6-3	J2-7	LULO-TC-DN6_Tc_N_CD40L-	2
CSSSEGLGPRETQYF	V6-2V6-3	J2-5	LULO-TC-DN6_Tc_N_CD40L-	5
CSSSLSRLTEGLAGEQTQYF	V6-2V6-3	J2-5	LULO-TC-DN6_Tc_N_CD40L-	3
CSSSPDLLYNEQFF	V6-2V6-3	J2-1	LULO-TC-DN6_Tc_N_CD40L-	1
CSSSSLGETATGQFF	V6-2V6-3	J2-1	LULO-TC-DN6_Tc_N_CD40L-	1
CSSSSSGTGRNIQYL	V6-2V6-3	J2-4	LULO-TC-DN6_Tc_N_CD40L-	2
CSSSYDILNTEAFF	V6-2V6-3	J1-1	LULO-TC-DN6_Tc_N_CD40L-	3
CSSSYHFYSTGNDQETQYF	V6-2V6-3	J2-4J2-5	LULO-TC-DN6_Tc_N_CD40L-	1
CSSSYLAGDNEQFF	V6-2V6-3	J2-1	LULO-TC-DN6_Tc_N_CD40L-	1
CSSSYPTGYMNTEAFF	V6-2V6-3	J1-1	LULO-TC-DN6_Tc_N_CD40L-	4
CSSSYRTGDTAGEPFF	V6-2V6-3	J2-2	LULO-TC-DN6_Tc_N_CD40L-	1
CSSSYSTSGNNEQFF	V6-2V6-3	J2-1	LULO-TC-DN6_Tc_N_CD40L-	2
CSSSYTDKRAQNIQYF	V6-2V6-3	J2-4	LULO-TC-DN6_Tc_N_CD40L-	1
CSSSYTGCSNQPQHF	V6-2V6-3	J1-5	LULO-TC-DN6_Tc_N_CD40L-	1
CSSTPWGAGVAGELFF	V6-2V6-3	J2-2	LULO-TC-DN6_Tc_N_CD40L-	1
CSTWDRVESTEACL	V6-2V6-3	J1-1	LULO-TC-DN6_Tc_N_CD40L-	3
CTSCYPLVSYNEQFF	V6-2V6-3	J2-1	LULO-TC-DN6_Tc_N_CD40L-	2
CTSEASGLGYNEQFF	V6-2V6-3	J2-1	LULO-TC-DN6_Tc_N_CD40L-	1
CTSITDRPGRSGNTIYF	V6-2V6-3	J1-3	LULO-TC-DN6_Tc_N_CD40L-	1
CTSLRWREETQYF	V6-2V6-3	J2-7	LULO-TC-DN6_Tc_N_CD40L-	1
CTSRPGTGRLRAGNTIYF	V6-2V6-3	J1-3	LULO-TC-DN6_Tc_N_CD40L-	3
CTSSDSRPGELFF	V6-2V6-3	J2-2	LULO-TC-DN6_Tc_N_CD40L-	1
CTSSDTLRNEQFF	V6-2V6-3	J2-1	LULO-TC-DN6_Tc_N_CD40L-	1
CTSSEIGLSNQPQHF	V6-2V6-3	J1-5	LULO-TC-DN6_Tc_N_CD40L-	1
CTSSEPSVSYNEQFF	V6-2V6-3	J2-1	LULO-TC-DN6_Tc_N_CD40L-	3
CTSSKQGSLDNEQFF	V6-2V6-3	J2-1	LULO-TC-DN6_Tc_N_CD40L-	1
CTSSKTVGNEKLFF	V6-2V6-3	J1-4	LULO-TC-DN6_Tc_N_CD40L-	1
CTSSLFGTAIGRYNEQFF	V6-2V6-3	J2-1	LULO-TC-DN6_Tc_N_CD40L-	1
CTSSLGLAKNIQYF	V6-2V6-3	J2-1	LULO-TC-DN6_Tc_N_CD40L-	2
CTSSLLGGSGNEQFF	V6-2V6-3	J2-1	LULO-TC-DN6_Tc_N_CD40L-	1
CTSSLPGLYGYTF	V6-2V6-3	J1-2	LULO-TC-DN6_Tc_N_CD40L-	1
CTSSLSGNTEAFF	V6-2V6-3	J1-1	LULO-TC-DN6_Tc_N_CD40L-	1
CTSSPLAGGSSYNEQFF	V6-2V6-3	J2-1	LULO-TC-DN6_Tc_N_CD40L-	1
CTSSPLAVGETQYF	V6-2V6-3	J2-7	LULO-TC-DN6_Tc_N_CD40L-	1
CTSSQETQYF	V6-2V6-3	J2-5	LULO-TC-DN6_Tc_N_CD40L-	1
CTSSSEGSSTGELFF	V6-2V6-3	J2-2	LULO-TC-DN6_Tc_N_CD40L-	1
CTSSSGQGILNQPQHF	V6-2V6-3	J1-5	LULO-TC-DN6_Tc_N_CD40L-	3
CTSSSLGLSGYTF	V6-2V6-3	J1-2	LULO-TC-DN6_Tc_N_CD40L-	1
CTSSSPGRETYEQYF	V6-2V6-3	J2-7	LULO-TC-DN6_Tc_N_CD40L-	1
CTSSVGGGTDTQYF	V6-2V6-3	J2-3	LULO-TC-DN6_Tc_N_CD40L-	2
CTSSYADGAYEQYV	V6-2V6-3	J2-7	LULO-TC-DN6_Tc_N_CD40L-	1
CTSSYEAVLNQPQHF	V6-2V6-3	J1-5	LULO-TC-DN6_Tc_N_CD40L-	1
CTSSYEGIIYNEQFF	V6-2V6-3	J2-1	LULO-TC-DN6_Tc_N_CD40L-	2
CTSSYGQGEEQYV	V6-2V6-3	J2-7	LULO-TC-DN6_Tc_N_CD40L-	8
CTSSYGTALNTEAFF	V6-2V6-3	J1-1	LULO-TC-DN6_Tc_N_CD40L-	2
CTSSYPDGTSGPGPYNEQFF	V6-2V6-3	J2-1	LULO-TC-DN6_Tc_N_CD40L-	1
CTSSYRRHSSGANVLTF	V6-2V6-3	J2-6	LULO-TC-DN6_Tc_N_CD40L-	2
CTSSYRTGDTAGELFF	V6-2V6-3	J2-2	LULO-TC-DN6_Tc_N_CD40L-	1
CTSSYSKISGVEAFF	V6-2V6-3	J1-1	LULO-TC-DN6_Tc_N_CD40L-	1
CTSSYSPSGPSSYNEQFF	V6-2V6-3	J2-1	LULO-TC-DN6_Tc_N_CD40L-	1
CTSSYSRLAGELFF	V6-2V6-3	J2-2	LULO-TC-DN6_Tc_N_CD40L-	1
CTSSYSSRGDTEAFF	V6-2V6-3	J1-1	LULO-TC-DN6_Tc_N_CD40L-	1
CTSSYSTNRGYNQPQHF	V6-2V6-3	J1-5	LULO-TC-DN6_Tc_N_CD40L-	1
CTSSYSVISGQETQYF	V6-2V6-3	J2-5	LULO-TC-DN6_Tc_N_CD40L-	4
CTSSYVSNEQFF	V6-2V6-3	J2-1	LULO-TC-DN6_Tc_N_CD40L-	1
CTSTALALSGNQPQHF	V6-2V6-3	J1-5	LULO-TC-DN6_Tc_N_CD40L-	2
CTSTESSSRPQHF	V6-2V6-3	J1-5	LULO-TC-DN6_Tc_N_CD40L-	1
CTSTLIPTDTQYF	V6-2V6-3	J2-3	LULO-TC-DN6_Tc_N_CD40L-	1
CVISEGKGSYNEQFF	V6-2V6-3	J2-1	LULO-TC-DN6_Tc_N_CD40L-	1
CVSGGTGVVTGELFF	V6-2V6-3	J2-2	LULO-TC-DN6_Tc_N_CD40L-	4
CVSGTRRSETQYF	V6-2V6-3	J2-5	LULO-TC-DN6_Tc_N_CD40L-	6
CVSLGAGELFF	V6-2V6-3	J2-2	LULO-TC-DN6_Tc_N_CD40L-	1
CVSLRWADRGFEAFF	V6-2V6-3	J1-1	LULO-TC-DN6_Tc_N_CD40L-	1
CVSNNLAGVEETQYF	V6-2V6-3	J2-5	LULO-TC-DN6_Tc_N_CD40L-	1
CVSNPEGRMNTEAFF	V6-2V6-3	J1-1	LULO-TC-DN6_Tc_N_CD40L-	6
CVSNPGAPGQPQHF	V6-2V6-3	J1-5	LULO-TC-DN6_Tc_N_CD40L-	4
CVSNPGQIYGYTF	V6-2V6-3	J1-2	LULO-TC-DN6_Tc_N_CD40L-	1
CVSQEYYGYTF	V6-2V6-3	J1-2	LULO-TC-DN6_Tc_N_CD40L-	12
CVSSERWQGPYNEQFF	V6-2V6-3	J2-1	LULO-TC-DN6_Tc_N_CD40L-	1
CVSSGVYTEAFF	V6-2V6-3	J1-1	LULO-TC-DN6_Tc_N_CD40L-	1
CVSSILGTVKNIQYF	V6-2V6-3	J2-1	LULO-TC-DN6_Tc_N_CD40L-	3
CVSSLEGQPQHF	V6-2V6-3	J1-5	LULO-TC-DN6_Tc_N_CD40L-	3
CVSSLGGPTDTQYF	V6-2V6-3	J2-3	LULO-TC-DN6_Tc_N_CD40L-	3
CVSSLLGGSGNEQFF	V6-2V6-3	J2-1	LULO-TC-DN6_Tc_N_CD40L-	1
CVSSLLGNYGYTF	V6-2V6-3	J1-2	LULO-TC-DN6_Tc_N_CD40L-	1
CVSSLMNTGELFF	V6-2V6-3	J2-2	LULO-TC-DN6_Tc_N_CD40L-	7
CVSSLPGLYGYTF	V6-2V6-3	J1-2	LULO-TC-DN6_Tc_N_CD40L-	1
CVSSLRGAFHEQYF	V6-2V6-3	J2-7	LULO-TC-DN6_Tc_N_CD40L-	139
CVSSLSLNSYEQYF	V6-2V6-3	J2-7	LULO-TC-DN6_Tc_N_CD40L-	1
CVSSNNEQFF	V6-2V6-3	J2-1	LULO-TC-DN6_Tc_N_CD40L-	1
CVSSNYEQYF	V6-2V6-3	J2-7	LULO-TC-DN6_Tc_N_CD40L-	1
CVSSPGLQDTQYF	V6-2V6-3	J2-3	LULO-TC-DN6_Tc_N_CD40L-	1
CVSSPTSYNEQFF	V6-2V6-3	J2-1	LULO-TC-DN6_Tc_N_CD40L-	1
CVSSRTSDDNEQFF	V6-2V6-3	J2-1	LULO-TC-DN6_Tc_N_CD40L-	1
CVSSSAAGALQETQYF	V6-2V6-3	J2-3	LULO-TC-DN6_Tc_N_CD40L-	1
CVSSSFGSNQPQHF	V6-2V6-3	J1-5	LULO-TC-DN6_Tc_N_CD40L-	2
CVSSSLGLSGYTF	V6-2V6-3	J1-2	LULO-TC-DN6_Tc_N_CD40L-	2
CVSSSLLPYGYTF	V6-2V6-3	J1-2	LULO-TC-DN6_Tc_N_CD40L-	2
CVSSSTGGRDTGELFF	V6-2V6-3	J2-2	LULO-TC-DN6_Tc_N_CD40L-	2
CVSSTGPGNQPQHF	V6-2V6-3	J1-5	LULO-TC-DN6_Tc_N_CD40L-	3
CVSSTGTTFSNQPQHF	V6-2V6-3	J1-5	LULO-TC-DN6_Tc_N_CD40L-	1
CVSSTRTMNTEAFF	V6-2V6-3	J1-1	LULO-TC-DN6_Tc_N_CD40L-	1
CVSSTSGDHNEQFF	V6-2V6-3	J2-1	LULO-TC-DN6_Tc_N_CD40L-	1
CVSSTTGTYGYTF	V6-2V6-3	J1-2	LULO-TC-DN6_Tc_N_CD40L-	1
CVSSWSRDRSTDTQYF	V6-2V6-3	J2-3	LULO-TC-DN6_Tc_N_CD40L-	4
CVSSYATGMDQYF	V6-2V6-3	J2-5	LULO-TC-DN6_Tc_N_CD40L-	1
CVSSYGPAGSTDTQYF	V6-2V6-3	J2-3	LULO-TC-DN6_Tc_N_CD40L-	1
CVSSYGPSYEQYF	V6-2V6-3	J2-1J2-7	LULO-TC-DN6_Tc_N_CD40L-	1
CVSSYGTALNTEAFF	V6-2V6-3	J1-1	LULO-TC-DN6_Tc_N_CD40L-	1
CVSSYPLVSYNEQFF	V6-2V6-3	J2-1	LULO-TC-DN6_Tc_N_CD40L-	1
CVSSYPRGAGNTIYF	V6-2V6-3	J1-3	LULO-TC-DN6_Tc_N_CD40L-	4
CVSSYRQGEGTEAFF	V6-2V6-3	J1-1	LULO-TC-DN6_Tc_N_CD40L-	1
CVSSYSKARGNYGYTF	V6-2V6-3	J1-2	LULO-TC-DN6_Tc_N_CD40L-	2
CVSSYSMGYEQYV	V6-2V6-3	J2-7	LULO-TC-DN6_Tc_N_CD40L-	4
CVSSYSMNTGELFF	V6-2V6-3	J2-2	LULO-TC-DN6_Tc_N_CD40L-	1
CVSSYSPGAQETQYF	V6-2V6-3	J2-5	LULO-TC-DN6_Tc_N_CD40L-	1
CVSSYSSSGGNNGYTF	V6-2V6-3	J1-2	LULO-TC-DN6_Tc_N_CD40L-	2
CVSSYSSSPLHF	V6-2V6-3	J1-6	LULO-TC-DN6_Tc_N_CD40L-	3
CVSSYTPGGGSNQPQHF	V6-2V6-3	J1-5	LULO-TC-DN6_Tc_N_CD40L-	1
CVSSYVEWDRDLDTQYF	V6-2V6-3	J2-3	LULO-TC-DN6_Tc_N_CD40L-	3
CVSTPGLAGVGADTQYF	V6-2V6-3	J2-3	LULO-TC-DN6_Tc_N_CD40L-	7
CVSTQGGRGSTDTPYF	V6-2V6-3	J2-3	LULO-TC-DN6_Tc_N_CD40L-	1
CVTSDKLYEQFF	V6-2V6-3	J2-1	LULO-TC-DN6_Tc_N_CD40L-	4
FAISPGGPQHF	V6-2V6-3	J1-5	LULO-TC-DN6_Tc_N_CD40L-	2
FAISYSTTAMNTEAFF	V6-2V6-3	J1-1	LULO-TC-DN6_Tc_N_CD40L-	2
FASFDRTKNIQYF	V6-2V6-3	J2-4	LULO-TC-DN6_Tc_N_CD40L-	3
FASGYPPTEAFF	V6-2V6-3	J1-1	LULO-TC-DN6_Tc_N_CD40L-	1
FASNPLSGHPVHEQYF	V6-2V6-3	J2-7	LULO-TC-DN6_Tc_N_CD40L-	1
FASRGIPNTEAFF	V6-2V6-3	J1-1	LULO-TC-DN6_Tc_N_CD40L-	1
FASSEAFHLRGEGTDTQYF	V6-2V6-3	J2-3	LULO-TC-DN6_Tc_N_CD40L-	1
FASSETISTGELFF	V6-2V6-3	J2-2	LULO-TC-DN6_Tc_N_CD40L-	5
FASSFGQTNEQFF	V6-2V6-3	J2-1	LULO-TC-DN6_Tc_N_CD40L-	1
FASSPGTGEPDTQYF	V6-2V6-3	J2-3	LULO-TC-DN6_Tc_N_CD40L-	1
FASSPISIEAFF	V6-2V6-3	J1-1	LULO-TC-DN6_Tc_N_CD40L-	3
FASSPLGGNEQFF	V6-2V6-3	J2-1	LULO-TC-DN6_Tc_N_CD40L-	2
FASSSMVLSGDPSSYNEQFF	V6-2V6-3	J2-1	LULO-TC-DN6_Tc_N_CD40L-	1
FASSYGAGGTQETQYF	V6-2V6-3	J2-4J2-5	LULO-TC-DN6_Tc_N_CD40L-	1
FASSYRTGDVSGYTF	V6-2V6-3	J1-2	LULO-TC-DN6_Tc_N_CD40L-	3
FASSYSIGATENTGELFF	V6-2V6-3	J2-2	LULO-TC-DN6_Tc_N_CD40L-	3
FASSYSKISGVEAFF	V6-2V6-3	J1-1	LULO-TC-DN6_Tc_N_CD40L-	3
FASSYSPGAGTGELFF	V6-2V6-3	J2-2	LULO-TC-DN6_Tc_N_CD40L-	3
FASSYSRGSSGGSSYNEQFF	V6-2V6-3	J2-1	LULO-TC-DN6_Tc_N_CD40L-	1
FASSYSTQGKRNEQYF	V6-2V6-3	J2-7	LULO-TC-DN6_Tc_N_CD40L-	2
FASSYWGGSTEAFF	V6-2V6-3	J1-1	LULO-TC-DN6_Tc_N_CD40L-	2
FASTAGPNKETQYF	V6-2V6-3	J2-5	LULO-TC-DN6_Tc_N_CD40L-	1
FASTDAILSATGELFF	V6-2V6-3	J2-2	LULO-TC-DN6_Tc_N_CD40L-	2
FASTFLTGELFF	V6-2V6-3	J2-2	LULO-TC-DN6_Tc_N_CD40L-	1
FASTLDADDEAVF	V6-2V6-3	J1-1	LULO-TC-DN6_Tc_N_CD40L-	4
FSSRTYNEQFF	V6-2V6-3	J2-1	LULO-TC-DN6_Tc_N_CD40L-	2
FSSSYVGGQLNNTPLHF	V6-2V6-3	J1-6	LULO-TC-DN6_Tc_N_CD40L-	2
GAISEPTSGAGETQYF	V6-2V6-3	J2-5	LULO-TC-DN6_Tc_N_CD40L-	1
GAITMISGAYNEQFF	V6-2V6-3	J2-1	LULO-TC-DN6_Tc_N_CD40L-	1
GASEGSTDTQYF	V6-2V6-3	J2-3	LULO-TC-DN6_Tc_N_CD40L-	1
GASMTSGNLLEQYF	V6-2V6-3	J2-7	LULO-TC-DN6_Tc_N_CD40L-	1
GASRPGLAGAPSPTDTQYF	V6-2V6-3	J2-3	LULO-TC-DN6_Tc_N_CD40L-	1
GASRPGTGRLRAGNTIYF	V6-2V6-3	J1-3	LULO-TC-DN6_Tc_N_CD40L-	1
GASRTSGNLLEQYV	V6-2V6-3	J2-7	LULO-TC-DN6_Tc_N_CD40L-	1
GASRVAAFQETQYF	V6-2V6-3	J2-5	LULO-TC-DN6_Tc_N_CD40L-	1
GASSEYLPRRVDYEQYF	V6-2V6-3	J2-7	LULO-TC-DN6_Tc_N_CD40L-	1
GASSFGVHGYTF	V6-2V6-3	J1-2	LULO-TC-DN6_Tc_N_CD40L-	1
GASSLSGQGDEQYV	V6-2V6-3	J2-7	LULO-TC-DN6_Tc_N_CD40L-	1
GASSPPAGGGADTQYF	V6-2V6-3	J2-3	LULO-TC-DN6_Tc_N_CD40L-	1
GASSRRTGTDTEAFF	V6-2V6-3	J1-1	LULO-TC-DN6_Tc_N_CD40L-	1
GASSSIGTVNTEAFF	V6-2V6-3	J1-1	LULO-TC-DN6_Tc_N_CD40L-	1
GASSSSLPGQGSDTQYF	V6-2V6-3	J2-3	LULO-TC-DN6_Tc_N_CD40L-	1
GASSYEGIIYNEQFC	V6-2V6-3	J2-1	LULO-TC-DN6_Tc_N_CD40L-	1
GASSYGRGSGYTF	V6-2V6-3	J1-2	LULO-TC-DN6_Tc_N_CD40L-	1
GASSYLGRNTEDFC	V6-2V6-3	J1-1	LULO-TC-DN6_Tc_N_CD40L-	1
GASSYPTGRRTEASF	V6-2V6-3	J1-1	LULO-TC-DN6_Tc_N_CD40L-	1
GASSYSKARVNYGYTF	V6-2V6-3	J1-2	LULO-TC-DN6_Tc_N_CD40L-	1
GASSYSLRGEQFF	V6-2V6-3	J2-1	LULO-TC-DN6_Tc_N_CD40L-	1
GASSYSSRGDKEAVF	V6-2V6-3	J1-1	LULO-TC-DN6_Tc_N_CD40L-	1
GASTAQGRLYEQYF	V6-2V6-3	J2-7	LULO-TC-DN6_Tc_N_CD40L-	1
GQGGFGGSKQPQHF	V6-2V6-3	J1-5	LULO-TC-DN6_Tc_N_CD40L-	1
GQGGFGGSNQPQHF	V6-2V6-3	J1-5	LULO-TC-DN6_Tc_N_CD40L-	218
GSSYEQYV	V6-2V6-3	J2-7	LULO-TC-DN6_Tc_N_CD40L-	1
HHSPIPRGWSNQPQHF	V6-2V6-3	J1-5	LULO-TC-DN6_Tc_N_CD40L-	2
RAISESAGGAIGGNIQYF	V6-2V6-3	J2-4	LULO-TC-DN6_Tc_N_CD40L-	1
RASEKGGGNTEAFF	V6-2V6-3	J1-1	LULO-TC-DN6_Tc_N_CD40L-	1
RASITDRPGRSGNTIYF	V6-2V6-3	J1-3	LULO-TC-DN6_Tc_N_CD40L-	1
RASREGNIQYF	V6-2V6-3	J2-4	LULO-TC-DN6_Tc_N_CD40L-	1
RASRNSGGGVDGELFF	V6-2V6-3	J2-2	LULO-TC-DN6_Tc_N_CD40L-	1
RASSEAGLAGGRTNEQFF	V6-2V6-3	J2-1	LULO-TC-DN6_Tc_N_CD40L-	1
RASSGRQGPSWDEQFF	V6-2V6-3	J2-1	LULO-TC-DN6_Tc_N_CD40L-	1
RASSKQGILVNEQFF	V6-2V6-3	J2-1	LULO-TC-DN6_Tc_N_CD40L-	1
RASSLGGPTDTQYF	V6-2V6-3	J2-3	LULO-TC-DN6_Tc_N_CD40L-	1
RASSLLGNYGYAF	V6-2V6-3	J1-2	LULO-TC-DN6_Tc_N_CD40L-	1
RASSPNALGGVF	V6-2V6-3	J2-1	LULO-TC-DN6_Tc_N_CD40L-	1
RASSPPLAGNQPQHF	V6-2V6-3	J1-5	LULO-TC-DN6_Tc_N_CD40L-	3
RASSQGTDTQYF	V6-2V6-3	J2-3	LULO-TC-DN6_Tc_N_CD40L-	1
RASSSPGRETYEQYF	V6-2V6-3	J2-7	LULO-TC-DN6_Tc_N_CD40L-	1
RASSWDRHGYTF	V6-2V6-3	J1-2	LULO-TC-DN6_Tc_N_CD40L-	1
RASSWTLSYEQYF	V6-2V6-3	J2-7	LULO-TC-DN6_Tc_N_CD40L-	1
RASSYAYGSGGQETQYF	V6-2V6-3	J2-5	LULO-TC-DN6_Tc_N_CD40L-	2
RASSYDRVTNYGYTF	V6-2V6-3	J1-2	LULO-TC-DN6_Tc_N_CD40L-	1
RASSYEQNNQPQHF	V6-2V6-3	J1-5	LULO-TC-DN6_Tc_N_CD40L-	1
RASSYGDRGRPEAFF	V6-2V6-3	J1-1	LULO-TC-DN6_Tc_N_CD40L-	1
RASSYLAETQYF	V6-2V6-3	J2-5	LULO-TC-DN6_Tc_N_CD40L-	1
RASSYLAGGGTEAFF	V6-2V6-3	J1-1	LULO-TC-DN6_Tc_N_CD40L-	1
RASSYLDEAFF	V6-2V6-3	J1-1	LULO-TC-DN6_Tc_N_CD40L-	1
RASSYNWEIPNTGELFF	V6-2V6-3	J2-2	LULO-TC-DN6_Tc_N_CD40L-	1
RASSYPRDRDQETQYF	V6-2V6-3	J2-7	LULO-TC-DN6_Tc_N_CD40L-	1
RASSYPTGGYYGYTF	V6-2V6-3	J1-2	LULO-TC-DN6_Tc_N_CD40L-	1
RASSYPTGYMNTEAFF	V6-2V6-3	J1-1	LULO-TC-DN6_Tc_N_CD40L-	1
RASSYSKAGGLYEHFF	V6-2V6-3	J2-1	LULO-TC-DN6_Tc_N_CD40L-	1
RASSYSKARGNYGYTF	V6-2V6-3	J1-2	LULO-TC-DN6_Tc_N_CD40L-	1
RASSYSMVGGYTF	V6-2V6-3	J1-2	LULO-TC-DN6_Tc_N_CD40L-	1
RASSYSPEASEETQYF	V6-2V6-3	J2-5	LULO-TC-DN6_Tc_N_CD40L-	1
RASSYSTGTPKSYEQYF	V6-2V6-3	J2-7	LULO-TC-DN6_Tc_N_CD40L-	1
RASSYWDRDSPLHF	V6-2V6-3	J1-6	LULO-TC-DN6_Tc_N_CD40L-	1
RASTESSSRPQHF	V6-2V6-3	J1-5	LULO-TC-DN6_Tc_N_CD40L-	4
RASTLGGPYNEQFF	V6-2V6-3	J2-1	LULO-TC-DN6_Tc_N_CD40L-	1
RATSGGNNEQFF	V6-2V6-3	J2-1	LULO-TC-DN6_Tc_N_CD40L-	1
SAISLEGAGNTEAFF	V6-2V6-3	J1-1	LULO-TC-DN6_Tc_N_CD40L-	1
SAITDTGELFF	V6-2V6-3	J2-2	LULO-TC-DN6_Tc_N_CD40L-	1
SASITYNEQFF	V6-2V6-3	J2-1	LULO-TC-DN6_Tc_N_CD40L-	1
SASMTSRSYEQYV	V6-2V6-3	J2-7	LULO-TC-DN6_Tc_N_CD40L-	1
SASNNLAGVEETQYF	V6-2V6-3	J2-5	LULO-TC-DN6_Tc_N_CD40L-	1
SASRPGTGRLRAGNTIYF	V6-2V6-3	J1-3	LULO-TC-DN6_Tc_N_CD40L-	1
SASRPGTGRLRAGNTIYV	V6-2V6-3	J1-3	LULO-TC-DN6_Tc_N_CD40L-	1
SASSDPRDYNSPLHF	V6-2V6-3	J1-6	LULO-TC-DN6_Tc_N_CD40L-	1
SASSLPGLYGYTF	V6-2V6-3	J1-2	LULO-TC-DN6_Tc_N_CD40L-	1
SASSLTANTGELFF	V6-2V6-3	J2-2	LULO-TC-DN6_Tc_N_CD40L-	1
SASSPRGVRGNTEAFF	V6-2V6-3	J1-1	LULO-TC-DN6_Tc_N_CD40L-	1
SASSPTLNYGYTF	V6-2V6-3	J1-2	LULO-TC-DN6_Tc_N_CD40L-	1
SASSPWGDLAGEGETQYF	V6-2V6-3	J2-5	LULO-TC-DN6_Tc_N_CD40L-	1
SASSTGETSTDTQYF	V6-2V6-3	J2-3	LULO-TC-DN6_Tc_N_CD40L-	1
SASSYETRTTEAFF	V6-2V6-3	J1-1	LULO-TC-DN6_Tc_N_CD40L-	1
SASSYKFTGELFF	V6-2V6-3	J2-2	LULO-TC-DN6_Tc_N_CD40L-	1
SASSYPFGSTDTQYF	V6-2V6-3	J2-3	LULO-TC-DN6_Tc_N_CD40L-	1
SASSYSNWIGNTGELFF	V6-2V6-3	J2-2	LULO-TC-DN6_Tc_N_CD40L-	1
SASSYSVAEIQETQYF	V6-2V6-3	J2-7	LULO-TC-DN6_Tc_N_CD40L-	1
SASSYSWTGTREQYF	V6-2V6-3	J2-7	LULO-TC-DN6_Tc_N_CD40L-	1
SASSYTRYEQYV	V6-2V6-3	J2-7	LULO-TC-DN6_Tc_N_CD40L-	1
SASSYWGGGTDTQYF	V6-2V6-3	J2-3	LULO-TC-DN6_Tc_N_CD40L-	2
SASTLGPFGDTDTQYF	V6-2V6-3	J2-3	LULO-TC-DN6_Tc_N_CD40L-	1
VGMGPYNEQFF	V6-2V6-3	J2-1	LULO-TC-DN6_Tc_N_CD40L-	77
VRMGPYNEQFF	V6-2V6-3	J2-1	LULO-TC-DN6_Tc_N_CD40L-	1
WAISWTDRDSPLHF	V6-2V6-3	J1-6	LULO-TC-DN6_Tc_N_CD40L-	1
WASGQETQYF	V6-2V6-3	J2-5	LULO-TC-DN6_Tc_N_CD40L-	4
WASGYPGVGTEAFF	V6-2V6-3	J1-1	LULO-TC-DN6_Tc_N_CD40L-	1
WASRPSREGKDVYTF	V6-2V6-3	J1-2	LULO-TC-DN6_Tc_N_CD40L-	1
WASRTTTGELFF	V6-2V6-3	J2-2	LULO-TC-DN6_Tc_N_CD40L-	1
WASSAGPGTGDTEAFF	V6-2V6-3	J1-1	LULO-TC-DN6_Tc_N_CD40L-	1
WASSAPMTSLIFAKYG	V6-2V6-3	J2-7	LULO-TC-DN6_Tc_N_CD40L-	1
WASSDRVVRYDTQYF	V6-2V6-3	J2-3	LULO-TC-DN6_Tc_N_CD40L-	1
WASSFRGRFVGANVLTF	V6-2V6-3	J2-6	LULO-TC-DN6_Tc_N_CD40L-	1
WASSHTSGGTGYTF	V6-2V6-3	J1-2	LULO-TC-DN6_Tc_N_CD40L-	1
WASSPPGGEGTYEQYF	V6-2V6-3	J2-7	LULO-TC-DN6_Tc_N_CD40L-	1
WASSPRANYGYTF	V6-2V6-3	J1-2	LULO-TC-DN6_Tc_N_CD40L-	1
WASSSGQGILNKHKHG	V6-2V6-3	J1-5	LULO-TC-DN6_Tc_N_CD40L-	1
WASSSGQGILNKPKQF	V6-2V6-3	J1-5	LULO-TC-DN6_Tc_N_CD40L-	2
WASSSGQGILNQPKQV	V6-2V6-3	J1-5	LULO-TC-DN6_Tc_N_CD40L-	1
WASSSGQGILTKPQPG	V6-2V6-3	J1-5	LULO-TC-DN6_Tc_N_CD40L-	1
WASSWASGQETQYF	V6-2V6-3	J2-5	LULO-TC-DN6_Tc_N_CD40L-	1
WASSYGQGRTYTQYF	V6-2V6-3	J2-3	LULO-TC-DN6_Tc_N_CD40L-	1
WASSYSMRYSGINIYF	V6-2V6-3	J1-3	LULO-TC-DN6_Tc_N_CD40L-	1
WASSYSRPRSYNSPLHF	V6-2V6-3	J1-6	LULO-TC-DN6_Tc_N_CD40L-	1
WASSYSSDLGYGYTF	V6-2V6-3	J1-2	LULO-TC-DN6_Tc_N_CD40L-	2
WASSYSTGGEKTQYF	V6-2V6-3	J2-7	LULO-TC-DN6_Tc_N_CD40L-	1
WASSYTVDEQFF	V6-2V6-3	J2-1	LULO-TC-DN6_Tc_N_CD40L-	1
WASTVDADDEAFF	V6-2V6-3	J1-1	LULO-TC-DN6_Tc_N_CD40L-	2
WPSSPLAGGSSYKEQFF	V6-2V6-3	J2-1	LULO-TC-DN6_Tc_N_CD40L-	1
WSSTMIAGAYNEQFF	V6-2V6-3	J2-1	LULO-TC-DN6_Tc_N_CD40L-	1
YAISKLLNTEAFF	V6-2V6-3	J1-1	LULO-TC-DN6_Tc_N_CD40L-	1
YASRDRGSNQPQHF	V6-2V6-3	J1-5	LULO-TC-DN6_Tc_N_CD40L-	1
YASRNSGGGVDGELFF	V6-2V6-3	J2-2	LULO-TC-DN6_Tc_N_CD40L-	1
YASSAPMTSLIYEQYV	V6-2V6-3	J2-7	LULO-TC-DN6_Tc_N_CD40L-	1
YASSEPSVSYNEQFF	V6-2V6-3	J2-1	LULO-TC-DN6_Tc_N_CD40L-	2
YASSLPGLYGYTF	V6-2V6-3	J1-2	LULO-TC-DN6_Tc_N_CD40L-	1
YASSPRDFQETQYF	V6-2V6-3	J2-5	LULO-TC-DN6_Tc_N_CD40L-	1
YASSPSGRIENEQFF	V6-2V6-3	J2-1	LULO-TC-DN6_Tc_N_CD40L-	1
YASSRDRDYNQPQHF	V6-2V6-3	J1-5	LULO-TC-DN6_Tc_N_CD40L-	1
YASSSGQGILNQPQHF	V6-2V6-3	J1-5	LULO-TC-DN6_Tc_N_CD40L-	2
YASSSPGQGPYNEQFF	V6-2V6-3	J2-1	LULO-TC-DN6_Tc_N_CD40L-	2
YASSYAGGSYGYTF	V6-2V6-3	J1-2	LULO-TC-DN6_Tc_N_CD40L-	1
YASSYGDRGRPEAFF	V6-2V6-3	J1-1	LULO-TC-DN6_Tc_N_CD40L-	1
YASSYNQGQGEGETQYF	V6-2V6-3	J2-5	LULO-TC-DN6_Tc_N_CD40L-	2
YASSYNSNYGYTF	V6-2V6-3	J1-2	LULO-TC-DN6_Tc_N_CD40L-	1
YASSYSGPRGEQYF	V6-2V6-3	J2-7	LULO-TC-DN6_Tc_N_CD40L-	1
YASSYSIGGNYNEQFF	V6-2V6-3	J2-1	LULO-TC-DN6_Tc_N_CD40L-	1
YASSYSKISGVEAFF	V6-2V6-3	J1-1	LULO-TC-DN6_Tc_N_CD40L-	1
YASSYSNWIGNTGELFF	V6-2V6-3	J2-2	LULO-TC-DN6_Tc_N_CD40L-	1
YASSYTDKRAQNIQYF	V6-2V6-3	J2-4	LULO-TC-DN6_Tc_N_CD40L-	1
YASSYYSYNEQFF	V6-2V6-3	J2-1	LULO-TC-DN6_Tc_N_CD40L-	2
YASTQDRGQTQYF	V6-2V6-3	J2-5	LULO-TC-DN6_Tc_N_CD40L-	1
YATSDLAQPDTQYF	V6-2V6-3	J2-3	LULO-TC-DN6_Tc_N_CD40L-	1
CAAFDRVTEAFF	V6-5	J1-1	LULO-TC-DN6_Tc_N_CD40L-	34
CAAGPNTEAFF	V6-5	J1-1	LULO-TC-DN6_Tc_N_CD40L-	49
CAAGPRRNFF	V6-5	J2-1	LULO-TC-DN6_Tc_N_CD40L-	1
CAAGPRRQFF	V6-5	J2-1	LULO-TC-DN6_Tc_N_CD40L-	157
CAAGPRRQFF	V6-5	J2-7	LULO-TC-DN6_Tc_N_CD40L-	2
CAAGRPTDTQYF	V6-5	J2-3	LULO-TC-DN6_Tc_N_CD40L-	1
CAAGYLNYEQYF	V6-5	J2-1	LULO-TC-DN6_Tc_N_CD40L-	1
CAAGYLNYEQYF	V6-5	J2-4	LULO-TC-DN6_Tc_N_CD40L-	1
CAAGYLNYEQYF	V6-5	J2-7	LULO-TC-DN6_Tc_N_CD40L-	47
CAALGVAGANVLTF	V6-5	J2-6	LULO-TC-DN6_Tc_N_CD40L-	1
CAALQGAPGNTIYF	V6-5	J1-3	LULO-TC-DN6_Tc_N_CD40L-	15
CAAMGGSGGLQFF	V6-5	J2-1	LULO-TC-DN6_Tc_N_CD40L-	1
CAARGDSYEQYF	V6-5	J2-7	LULO-TC-DN6_Tc_N_CD40L-	18
CAARSGLGTGELFF	V6-5	J2-2	LULO-TC-DN6_Tc_N_CD40L-	423
CAASPGGGATDTQYF	V6-5	J2-3	LULO-TC-DN6_Tc_N_CD40L-	6
CAASPGLPYNEQFF	V6-5	J2-1	LULO-TC-DN6_Tc_N_CD40L-	92
CAASPGLPYNEQFF	V6-5	J2-5	LULO-TC-DN6_Tc_N_CD40L-	1
CAASYTDTQYF	V6-5	J2-3	LULO-TC-DN6_Tc_N_CD40L-	130
CAATADYGHTF	V6-5	J1-2	LULO-TC-DN6_Tc_N_CD40L-	1
CAATADYGYTF	V6-5	J1-2	LULO-TC-DN6_Tc_N_CD40L-	46
CAATGGNYGYTF	V6-5	J1-2	LULO-TC-DN6_Tc_N_CD40L-	24
CAAYVGSTGFEAFF	V6-5	J1-1	LULO-TC-DN6_Tc_N_CD40L-	2
CACRARQKSTDTQYF	V6-5	J2-3	LULO-TC-DN6_Tc_N_CD40L-	13
CACRDSLQGYYGYTF	V6-5	J1-2	LULO-TC-DN6_Tc_N_CD40L-	4
CACREDRGEAGELFF	V6-5	J2-2	LULO-TC-DN6_Tc_N_CD40L-	5
CACREGASSYEQYV	V6-5	J2-7	LULO-TC-DN6_Tc_N_CD40L-	1
CACRIEGQGKYNEQFF	V6-5	J2-1	LULO-TC-DN6_Tc_N_CD40L-	1
CACRSSGGNTGELFF	V6-5	J2-2	LULO-TC-DN6_Tc_N_CD40L-	1
CACSDLRNTYEQYV	V6-5	J2-7	LULO-TC-DN6_Tc_N_CD40L-	1
CACSGTSGRVSSYNEQFF	V6-5	J2-1	LULO-TC-DN6_Tc_N_CD40L-	4
CACSLPRANSPLHF	V6-5	J1-6	LULO-TC-DN6_Tc_N_CD40L-	2
CACSPGGVRNTEAFF	V6-5	J1-1	LULO-TC-DN6_Tc_N_CD40L-	1
CACSPGGVTGELFF	V6-5	J2-2	LULO-TC-DN6_Tc_N_CD40L-	1
CACSPRGAGEVDWDKNIQYF	V6-5	J2-4	LULO-TC-DN6_Tc_N_CD40L-	1
CACSYASGGATDTQYF	V6-5	J2-3	LULO-TC-DN6_Tc_N_CD40L-	1
CACSYGNDYGYTF	V6-5	J1-2	LULO-TC-DN6_Tc_N_CD40L-	1
CACSYRTPSAHYEQYF	V6-5	J2-7	LULO-TC-DN6_Tc_N_CD40L-	1
CACSYSMREHEQFF	V6-5	J2-1	LULO-TC-DN6_Tc_N_CD40L-	1
CADMEIRNQPQHF	V6-5	J1-5	LULO-TC-DN6_Tc_N_CD40L-	2
CAFREGYSSTDTQYF	V6-5	J2-3	LULO-TC-DN6_Tc_N_CD40L-	66
CAGAQGAVTEAFF	V6-5	J1-1	LULO-TC-DN6_Tc_N_CD40L-	1
CAGGPPGELFF	V6-5	J2-2	LULO-TC-DN6_Tc_N_CD40L-	80
CAGGRASPPYSYTF	V6-5	J1-2	LULO-TC-DN6_Tc_N_CD40L-	2
CAGGSGDTQYF	V6-5	J2-3	LULO-TC-DN6_Tc_N_CD40L-	1
CAGIPGGRTEAFF	V6-5	J1-1	LULO-TC-DN6_Tc_N_CD40L-	1
CAGREVGFSNQPQHF	V6-5	J1-5	LULO-TC-DN6_Tc_N_CD40L-	1
CAGRMTGETGGYTC	V6-5	J1-2	LULO-TC-DN6_Tc_N_CD40L-	2
CAGRQGNTEAFF	V6-5	J1-1	LULO-TC-DN6_Tc_N_CD40L-	120
CAGRSQENQPQHF	V6-5	J1-5	LULO-TC-DN6_Tc_N_CD40L-	2
CAGSGDTSVYNEQFF	V6-5	J2-1	LULO-TC-DN6_Tc_N_CD40L-	1
CAGSLGRDNEQFF	V6-5	J2-1	LULO-TC-DN6_Tc_N_CD40L-	2
CAGSLGTGDNAPLHF	V6-5	J1-6	LULO-TC-DN6_Tc_N_CD40L-	3
CAGSLYPNRRSTEAFF	V6-5	J1-1	LULO-TC-DN6_Tc_N_CD40L-	1
CAGSPGLGQPALDTQYF	V6-5	J2-3	LULO-TC-DN6_Tc_N_CD40L-	4
CAGSPRGTGASQGYTF	V6-5	J1-2	LULO-TC-DN6_Tc_N_CD40L-	3
CAGSPYQGWGQPQHF	V6-5	J1-5	LULO-TC-DN6_Tc_N_CD40L-	3
CAGSQDNYSNQPQHF	V6-5	J1-5	LULO-TC-DN6_Tc_N_CD40L-	1
CAGSSGQGWNSPLHF	V6-5	J1-6	LULO-TC-DN6_Tc_N_CD40L-	1
CAGSTGRGSYEQYV	V6-5	J2-7	LULO-TC-DN6_Tc_N_CD40L-	1
CAGSWDAPNTEAFF	V6-5	J1-1	LULO-TC-DN6_Tc_N_CD40L-	1
CAGSYASYNEQFF	V6-5	J2-1	LULO-TC-DN6_Tc_N_CD40L-	2
CAGSYDSNSNQPQHF	V6-5	J1-5	LULO-TC-DN6_Tc_N_CD40L-	1
CAGSYFADQETQYF	V6-5	J2-5	LULO-TC-DN6_Tc_N_CD40L-	3
CAGSYGAGIEF	V6-5	J2-7	LULO-TC-DN6_Tc_N_CD40L-	1
CAGSYGGGSYGYTF	V6-5	J1-2	LULO-TC-DN6_Tc_N_CD40L-	1
CAGSYGLAAVGELFF	V6-5	J2-2	LULO-TC-DN6_Tc_N_CD40L-	1
CAGSYGTAGELFF	V6-5	J2-2	LULO-TC-DN6_Tc_N_CD40L-	1
CAGSYPEGGSYGYTF	V6-5	J1-2	LULO-TC-DN6_Tc_N_CD40L-	2
CAGSYRGRHGYTF	V6-5	J1-2	LULO-TC-DN6_Tc_N_CD40L-	1
CAGSYSGQGRTEAFF	V6-5	J1-1	LULO-TC-DN6_Tc_N_CD40L-	2
CAGSYSGRASTDTQYF	V6-5	J2-3	LULO-TC-DN6_Tc_N_CD40L-	1
CAGSYSLLADSSTDTQYF	V6-5	J2-3	LULO-TC-DN6_Tc_N_CD40L-	3
CAGSYSRDRGDYGYTF	V6-5	J1-2	LULO-TC-DN6_Tc_N_CD40L-	3
CAGSYTQGWYGYTF	V6-5	J1-2	LULO-TC-DN6_Tc_N_CD40L-	1
CAGTAGYGNQPQHF	V6-5	J1-5	LULO-TC-DN6_Tc_N_CD40L-	3
CAGTNTGSTEAFF	V6-5	J1-1	LULO-TC-DN6_Tc_N_CD40L-	6
CAGTNTRSTEAFF	V6-5	J1-1	LULO-TC-DN6_Tc_N_CD40L-	1
CAHLDGGNGYTF	V6-5	J1-2	LULO-TC-DN6_Tc_N_CD40L-	78
CAIAASGEYNEQFF	V6-5	J2-1	LULO-TC-DN6_Tc_N_CD40L-	6
CAIADWTEAFF	V6-5	J1-1	LULO-TC-DN6_Tc_N_CD40L-	3
CAIANPGLAGTGELFF	V6-5	J2-2	LULO-TC-DN6_Tc_N_CD40L-	4
CAICDPGRGYEQYF	V6-5	J2-7	LULO-TC-DN6_Tc_N_CD40L-	2
CAIDPGQGGMAFF	V6-5	J1-1	LULO-TC-DN6_Tc_N_CD40L-	2
CAIEGAGADTQYF	V6-5	J2-3	LULO-TC-DN6_Tc_N_CD40L-	4
CAIFTGAGYTF	V6-5	J1-2	LULO-TC-DN6_Tc_N_CD40L-	11
CAIGEGPHFF	V6-5	J2-1	LULO-TC-DN6_Tc_N_CD40L-	2
CAIGGDSYEQYF	V6-5	J2-1J2-7	LULO-TC-DN6_Tc_N_CD40L-	1
CAIGGTRSTGELFF	V6-5	J2-2	LULO-TC-DN6_Tc_N_CD40L-	5
CAIGHGGTMNTEAFF	V6-5	J1-1	LULO-TC-DN6_Tc_N_CD40L-	1
CAIGIPEGGNTIYF	V6-5	J1-3	LULO-TC-DN6_Tc_N_CD40L-	1
CAIGLGPGNSPLHF	V6-5	J1-6	LULO-TC-DN6_Tc_N_CD40L-	1
CAIGNPQHNSGNTIYF	V6-5	J1-3	LULO-TC-DN6_Tc_N_CD40L-	4
CAIGPPGQGENTGELFF	V6-5	J2-2	LULO-TC-DN6_Tc_N_CD40L-	10
CAIGRGEGAMNTEAFF	V6-5	J1-1	LULO-TC-DN6_Tc_N_CD40L-	2
CAIGSDSYTEAFF	V6-5	J1-1	LULO-TC-DN6_Tc_N_CD40L-	2
CAIGSGLTDTQYF	V6-5	J2-3	LULO-TC-DN6_Tc_N_CD40L-	4
CAIGTFVGKTNTGELFF	V6-5	J2-2	LULO-TC-DN6_Tc_N_CD40L-	1
CAIGTGDSPLHF	V6-5	J1-6	LULO-TC-DN6_Tc_N_CD40L-	2
CAIGTGGDGYTF	V6-5	J1-2	LULO-TC-DN6_Tc_N_CD40L-	11
CAIGTGGPTEAFF	V6-5	J1-1	LULO-TC-DN6_Tc_N_CD40L-	4
CAIGTSGSSTYNEQFF	V6-5	J2-1	LULO-TC-DN6_Tc_N_CD40L-	2
CAIHRGVGVGGSGGYTF	V6-5	J1-2	LULO-TC-DN6_Tc_N_CD40L-	5
CAIHTGELFF	V6-5	J2-2	LULO-TC-DN6_Tc_N_CD40L-	5
CAIILGVVGTEAFF	V6-5	J1-1	LULO-TC-DN6_Tc_N_CD40L-	3
CAIIYSLPSGSYEQYV	V6-5	J2-7	LULO-TC-DN6_Tc_N_CD40L-	2
CAIKAGQGTYEQYF	V6-5	J2-7	LULO-TC-DN6_Tc_N_CD40L-	5
CAIKDPKRGQETQYF	V6-5	J2-5	LULO-TC-DN6_Tc_N_CD40L-	9
CAIKDSGRDEKLFF	V6-5	J1-4	LULO-TC-DN6_Tc_N_CD40L-	1
CAIKEGAGWTDTQYF	V6-5	J2-3	LULO-TC-DN6_Tc_N_CD40L-	11
CAIKGPGGRGGEKLFF	V6-5	J1-4	LULO-TC-DN6_Tc_N_CD40L-	5
CAIKQSLVDEQYF	V6-5	J2-5	LULO-TC-DN6_Tc_N_CD40L-	1
CAIKQSLVDEQYF	V6-5	J2-7	LULO-TC-DN6_Tc_N_CD40L-	1
CAIKTANTGELFF	V6-5	J2-2	LULO-TC-DN6_Tc_N_CD40L-	2
CAIKTFYGTGESTEAFF	V6-5	J1-1	LULO-TC-DN6_Tc_N_CD40L-	10
CAIKTGGYEQYF	V6-5	J2-7	LULO-TC-DN6_Tc_N_CD40L-	1
CAILAGTNEQFF	V6-5	J2-1	LULO-TC-DN6_Tc_N_CD40L-	6
CAILRGSTDTQYF	V6-5	J2-3	LULO-TC-DN6_Tc_N_CD40L-	4
CAILTSGSGTGELFF	V6-5	J2-2	LULO-TC-DN6_Tc_N_CD40L-	145
CAILVGDANTGELFF	V6-5	J2-2	LULO-TC-DN6_Tc_N_CD40L-	10
CAIMEIRNQPQHF	V6-5	J1-5	LULO-TC-DN6_Tc_N_CD40L-	1
CAIMPGPNTGELFF	V6-5	J2-2	LULO-TC-DN6_Tc_N_CD40L-	7
CAIMTGSSEAFF	V6-5	J1-1	LULO-TC-DN6_Tc_N_CD40L-	2
CAINGGGTAYEQYF	V6-5	J2-7	LULO-TC-DN6_Tc_N_CD40L-	4
CAINPKAGAAKNIQYF	V6-5	J2-4	LULO-TC-DN6_Tc_N_CD40L-	1
CAINPKAGAAKNIQYF	V6-5	J2-7	LULO-TC-DN6_Tc_N_CD40L-	2
CAINQGATIPTGELFF	V6-5	J2-2	LULO-TC-DN6_Tc_N_CD40L-	2
CAIPQGRGLGYTF	V6-5	J1-2	LULO-TC-DN6_Tc_N_CD40L-	57
CAIPYRDNSYEQYF	V6-5	J2-1	LULO-TC-DN6_Tc_N_CD40L-	1
CAIPYRDNSYEQYF	V6-5	J2-7	LULO-TC-DN6_Tc_N_CD40L-	38
CAIQGGGNEQFF	V6-5	J2-1	LULO-TC-DN6_Tc_N_CD40L-	62
CAIQPDRATEAFF	V6-5	J1-1	LULO-TC-DN6_Tc_N_CD40L-	4
CAIRADRASTDTQYF	V6-5	J2-3	LULO-TC-DN6_Tc_N_CD40L-	6
CAIRAESNYGYTF	V6-5	J1-2	LULO-TC-DN6_Tc_N_CD40L-	7
CAIRAGLTGVDLYNSPLHF	V6-5	J1-6	LULO-TC-DN6_Tc_N_CD40L-	3
CAIRAPSGGGGEQFF	V6-5	J2-1	LULO-TC-DN6_Tc_N_CD40L-	4
CAIRDGAPGNTIYF	V6-5	J1-3	LULO-TC-DN6_Tc_N_CD40L-	3
CAIRDGDTPYEQYF	V6-5	J2-7	LULO-TC-DN6_Tc_N_CD40L-	5
CAIRDGDTPYEQYV	V6-5	J2-7	LULO-TC-DN6_Tc_N_CD40L-	1
CAIRDGTVVVDGYTF	V6-5	J1-2	LULO-TC-DN6_Tc_N_CD40L-	9
CAIRDPGGSAGTTGELFF	V6-5	J2-2	LULO-TC-DN6_Tc_N_CD40L-	8
CAIRDPGQGAGSYNSPLHF	V6-5	J1-6	LULO-TC-DN6_Tc_N_CD40L-	4
CAIRDPLYNEQFF	V6-5	J2-1	LULO-TC-DN6_Tc_N_CD40L-	2
CAIRDPPGVEHNEQFF	V6-5	J2-1	LULO-TC-DN6_Tc_N_CD40L-	1
CAIRDPRAPGNTIYF	V6-5	J1-3	LULO-TC-DN6_Tc_N_CD40L-	3
CAIRDPRDRVNNEQFF	V6-5	J2-1	LULO-TC-DN6_Tc_N_CD40L-	7
CAIRDPRGADDTQYF	V6-5	J2-3	LULO-TC-DN6_Tc_N_CD40L-	1
CAIRDPRGDTQYF	V6-5	J2-3	LULO-TC-DN6_Tc_N_CD40L-	2
CAIRDPWDRNQNTEAFF	V6-5	J1-1	LULO-TC-DN6_Tc_N_CD40L-	1
CAIRDPWGLETEAFF	V6-5	J1-1	LULO-TC-DN6_Tc_N_CD40L-	5
CAIRDSSTDTQYF	V6-5	J2-3	LULO-TC-DN6_Tc_N_CD40L-	11
CAIRDTGKSYEQYF	V6-5	J2-7	LULO-TC-DN6_Tc_N_CD40L-	3
CAIRDYTDNEQFF	V6-5	J2-1	LULO-TC-DN6_Tc_N_CD40L-	3
CAIREETGNTIYF	V6-5	J1-3	LULO-TC-DN6_Tc_N_CD40L-	3
CAIRESGEAYNEQFF	V6-5	J2-1	LULO-TC-DN6_Tc_N_CD40L-	1
CAIRGAGANTGELFF	V6-5	J2-2	LULO-TC-DN6_Tc_N_CD40L-	1
CAIRGARCEQFF	V6-5	J2-1	LULO-TC-DN6_Tc_N_CD40L-	2
CAIRGARSEQFF	V6-5	J2-1	LULO-TC-DN6_Tc_N_CD40L-	128
CAIRGARSEQFF	V6-5	J2-7	LULO-TC-DN6_Tc_N_CD40L-	1
CAIRGDRGPGAFF	V6-5	J1-1	LULO-TC-DN6_Tc_N_CD40L-	1
CAIRGGDGNRANVLTF	V6-5	J2-6	LULO-TC-DN6_Tc_N_CD40L-	9
CAIRGGDSYEQYF	V6-5	J2-7	LULO-TC-DN6_Tc_N_CD40L-	4
CAIRGGRDEQFF	V6-5	J2-1	LULO-TC-DN6_Tc_N_CD40L-	1
CAIRGLAGGSYNEQFF	V6-5	J2-1	LULO-TC-DN6_Tc_N_CD40L-	3
CAIRGPEIEGANTEAFF	V6-5	J1-1	LULO-TC-DN6_Tc_N_CD40L-	2
CAIRGQGTYTDTQYF	V6-5	J2-3	LULO-TC-DN6_Tc_N_CD40L-	1
CAIRGQHTYEQYF	V6-5	J2-7	LULO-TC-DN6_Tc_N_CD40L-	3
CAIRGSTGEETQYF	V6-5	J2-5	LULO-TC-DN6_Tc_N_CD40L-	7
CAIRGYSGSNEQFF	V6-5	J2-1	LULO-TC-DN6_Tc_N_CD40L-	7
CAIRIAGVSEDEQFF	V6-5	J2-1	LULO-TC-DN6_Tc_N_CD40L-	4
CAIRIRTEMNTEAFF	V6-5	J1-1	LULO-TC-DN6_Tc_N_CD40L-	2
CAIRISGTSGRNEQFF	V6-5	J2-1	LULO-TC-DN6_Tc_N_CD40L-	3
CAIRKGRGNTGELFF	V6-5	J2-2	LULO-TC-DN6_Tc_N_CD40L-	2
CAIRLAAQADTQYF	V6-5	J2-3	LULO-TC-DN6_Tc_N_CD40L-	6
CAIRLDATGGYEAFF	V6-5	J1-1	LULO-TC-DN6_Tc_N_CD40L-	8
CAIRLDDSYEQYV	V6-5	J2-7	LULO-TC-DN6_Tc_N_CD40L-	5
CAIRLGGDGEQFF	V6-5	J2-1	LULO-TC-DN6_Tc_N_CD40L-	10
CAIRLSWGADTEAFF	V6-5	J1-1	LULO-TC-DN6_Tc_N_CD40L-	2
CAIRLVATGGYEAFF	V6-5	J1-1	LULO-TC-DN6_Tc_N_CD40L-	1
CAIRNSGSATDTQYF	V6-5	J2-3	LULO-TC-DN6_Tc_N_CD40L-	12
CAIRPGPNSYEQYV	V6-5	J2-7	LULO-TC-DN6_Tc_N_CD40L-	7
CAIRPGPRTDTQYF	V6-5	J2-3	LULO-TC-DN6_Tc_N_CD40L-	31
CAIRPGPSGNTIYF	V6-5	J1-3	LULO-TC-DN6_Tc_N_CD40L-	2
CAIRPGPSSQDEQFF	V6-5	J2-1	LULO-TC-DN6_Tc_N_CD40L-	2
CAIRPGPSSQDEQFF	V6-5	J2-7	LULO-TC-DN6_Tc_N_CD40L-	1
CAIRPPGQGWDPYNEQFF	V6-5	J2-1	LULO-TC-DN6_Tc_N_CD40L-	1
CAIRQGAFDTGELFF	V6-5	J2-2	LULO-TC-DN6_Tc_N_CD40L-	13
CAIRQGWEQFF	V6-5	J2-1	LULO-TC-DN6_Tc_N_CD40L-	11
CAIRQGWEQFF	V6-5	J2-7	LULO-TC-DN6_Tc_N_CD40L-	1
CAIRQLDTEAFF	V6-5	J1-1	LULO-TC-DN6_Tc_N_CD40L-	7
CAIRQPGTENSPLHF	V6-5	J1-6	LULO-TC-DN6_Tc_N_CD40L-	7
CAIRSERASYNEQFF	V6-5	J2-1	LULO-TC-DN6_Tc_N_CD40L-	24
CAIRSERASYNEQFF	V6-5	J2-7	LULO-TC-DN6_Tc_N_CD40L-	1
CAIRSGGHNQPQHF	V6-5	J1-5	LULO-TC-DN6_Tc_N_CD40L-	7
CAIRSGPREEKLFF	V6-5	J1-4	LULO-TC-DN6_Tc_N_CD40L-	3
CAIRSGSQETQYF	V6-5	J2-5	LULO-TC-DN6_Tc_N_CD40L-	9
CAIRSISGANVLTF	V6-5	J2-6	LULO-TC-DN6_Tc_N_CD40L-	8
CAIRSSYEQYF	V6-5	J2-7	LULO-TC-DN6_Tc_N_CD40L-	3
CAIRTAYGYTF	V6-5	J1-2	LULO-TC-DN6_Tc_N_CD40L-	1
CAIRTGPFNEKLFF	V6-5	J1-4	LULO-TC-DN6_Tc_N_CD40L-	10
CAIRTYVQSPAGTGGTYEQYF	V6-5	J2-7	LULO-TC-DN6_Tc_N_CD40L-	2
CAIRVLAEADTQYF	V6-5	J2-3	LULO-TC-DN6_Tc_N_CD40L-	6
CAIRVRTDTQYF	V6-5	J2-3	LULO-TC-DN6_Tc_N_CD40L-	6
CAIRVTSGGGNEQFF	V6-5	J2-1	LULO-TC-DN6_Tc_N_CD40L-	2
CAISAEGEETQYF	V6-5	J2-1	LULO-TC-DN6_Tc_N_CD40L-	1
CAISAERGAREQYV	V6-5	J2-7	LULO-TC-DN6_Tc_N_CD40L-	3
CAISAGGSYNEQFF	V6-5	J2-1	LULO-TC-DN6_Tc_N_CD40L-	1
CAISAGGTDTQYF	V6-5	J2-3	LULO-TC-DN6_Tc_N_CD40L-	8
CAISAGGVNTEAFF	V6-5	J1-1	LULO-TC-DN6_Tc_N_CD40L-	3
CAISAGQDMNTEAFF	V6-5	J1-1	LULO-TC-DN6_Tc_N_CD40L-	5
CAISAGQGAKTQYF	V6-5	J2-5	LULO-TC-DN6_Tc_N_CD40L-	6
CAISAVNWETQYF	V6-5	J2-5	LULO-TC-DN6_Tc_N_CD40L-	3
CAISDAAEAFF	V6-5	J1-1	LULO-TC-DN6_Tc_N_CD40L-	5
CAISDATEAFF	V6-5	J1-1	LULO-TC-DN6_Tc_N_CD40L-	1
CAISDDGQETQYF	V6-5	J2-5	LULO-TC-DN6_Tc_N_CD40L-	23
CAISDDGQETQYF	V6-5	J2-7	LULO-TC-DN6_Tc_N_CD40L-	3
CAISDEGATNYGYTF	V6-5	J1-2	LULO-TC-DN6_Tc_N_CD40L-	5
CAISDFEIRGEPTEAFF	V6-5	J1-1	LULO-TC-DN6_Tc_N_CD40L-	2
CAISDFGQGPGDTQYF	V6-5	J2-3	LULO-TC-DN6_Tc_N_CD40L-	5
CAISDGAPRKGQYF	V6-5	J2-5	LULO-TC-DN6_Tc_N_CD40L-	7
CAISDGAVARSPLHF	V6-5	J1-6	LULO-TC-DN6_Tc_N_CD40L-	6
CAISDGAVDRSTLLF	V6-5	J1-6	LULO-TC-DN6_Tc_N_CD40L-	1
CAISDGAYEQYV	V6-5	J2-7	LULO-TC-DN6_Tc_N_CD40L-	6
CAISDGGVGYTF	V6-5	J1-2	LULO-TC-DN6_Tc_N_CD40L-	4
CAISDGLAGGANTGELFF	V6-5	J2-2	LULO-TC-DN6_Tc_N_CD40L-	10
CAISDGLAGGHYNEQFF	V6-5	J2-1	LULO-TC-DN6_Tc_N_CD40L-	10
CAISDGLAGGHYNEQFF	V6-5	J2-7	LULO-TC-DN6_Tc_N_CD40L-	1
CAISDGLAGGRNNEQFF	V6-5	J2-1	LULO-TC-DN6_Tc_N_CD40L-	6
CAISDGLAGGRYNEQFF	V6-5	J2-1	LULO-TC-DN6_Tc_N_CD40L-	1
CAISDGLAGNNEQFF	V6-5	J2-1	LULO-TC-DN6_Tc_N_CD40L-	9
CAISDGQGARGYTF	V6-5	J1-2	LULO-TC-DN6_Tc_N_CD40L-	7
CAISDGQGNGYTF	V6-5	J1-2	LULO-TC-DN6_Tc_N_CD40L-	3
CAISDGRGAFF	V6-5	J1-1	LULO-TC-DN6_Tc_N_CD40L-	1
CAISDGSLHEKLFF	V6-5	J1-4	LULO-TC-DN6_Tc_N_CD40L-	3
CAISDGSLSGANVLTF	V6-5	J2-6	LULO-TC-DN6_Tc_N_CD40L-	8
CAISDGSNQPQHF	V6-5	J1-5	LULO-TC-DN6_Tc_N_CD40L-	5
CAISDGVRMNTEAFF	V6-5	J1-1	LULO-TC-DN6_Tc_N_CD40L-	9
CAISDHRTGLMNTEAFF	V6-5	J1-1	LULO-TC-DN6_Tc_N_CD40L-	6
CAISDKDEKLFF	V6-5	J1-4	LULO-TC-DN6_Tc_N_CD40L-	9
CAISDLGLAGGPSSGDTQYF	V6-5	J2-3	LULO-TC-DN6_Tc_N_CD40L-	3
CAISDLGPHFYGYTF	V6-5	J1-2	LULO-TC-DN6_Tc_N_CD40L-	21
CAISDPEQGDVPQNTGELFF	V6-5	J2-2	LULO-TC-DN6_Tc_N_CD40L-	5
CAISDPGDPDTEAFF	V6-5	J1-1	LULO-TC-DN6_Tc_N_CD40L-	5
CAISDPGDRKVGYTF	V6-5	J1-2	LULO-TC-DN6_Tc_N_CD40L-	7
CAISDPGEQYF	V6-5	J2-7	LULO-TC-DN6_Tc_N_CD40L-	6
CAISDPGGGNEQYV	V6-5	J2-7	LULO-TC-DN6_Tc_N_CD40L-	5
CAISDPGGITEAFF	V6-5	J1-1	LULO-TC-DN6_Tc_N_CD40L-	1
CAISDPGGSTEAFF	V6-5	J1-1	LULO-TC-DN6_Tc_N_CD40L-	3
CAISDPGLAATNTGELFF	V6-5	J2-2	LULO-TC-DN6_Tc_N_CD40L-	7
CAISDPGNRSLGYTF	V6-5	J1-2	LULO-TC-DN6_Tc_N_CD40L-	1
CAISDPGQGIHEQYV	V6-5	J2-7	LULO-TC-DN6_Tc_N_CD40L-	8
CAISDPGQGVNTEAFF	V6-5	J1-1	LULO-TC-DN6_Tc_N_CD40L-	2
CAISDPGQRENTEAFF	V6-5	J1-1	LULO-TC-DN6_Tc_N_CD40L-	2
CAISDPGQVNTEAFF	V6-5	J1-1	LULO-TC-DN6_Tc_N_CD40L-	3
CAISDPGRDPKRTQYF	V6-5	J2-5	LULO-TC-DN6_Tc_N_CD40L-	10
CAISDPGRDPKRTQYF	V6-5	J2-7	LULO-TC-DN6_Tc_N_CD40L-	1
CAISDPHYLQQSSYNEQFF	V6-5	J2-1	LULO-TC-DN6_Tc_N_CD40L-	7
CAISDPKGDPNTEAFF	V6-5	J1-1	LULO-TC-DN6_Tc_N_CD40L-	1
CAISDPNWDRGIRTEAFF	V6-5	J1-1	LULO-TC-DN6_Tc_N_CD40L-	3
CAISDPPGVEHNEQFF	V6-5	J2-1	LULO-TC-DN6_Tc_N_CD40L-	4
CAISDPQGARVGYTF	V6-5	J1-2	LULO-TC-DN6_Tc_N_CD40L-	5
CAISDPRAGARNEQFF	V6-5	J2-1	LULO-TC-DN6_Tc_N_CD40L-	10
CAISDPRDRAYGYTF	V6-5	J1-2	LULO-TC-DN6_Tc_N_CD40L-	1
CAISDPRDRGEGYTF	V6-5	J1-2	LULO-TC-DN6_Tc_N_CD40L-	15
CAISDPRDRGHGYTF	V6-5	J1-2	LULO-TC-DN6_Tc_N_CD40L-	3
CAISDPRDRGNGYTF	V6-5	J1-2	LULO-TC-DN6_Tc_N_CD40L-	1
CAISDPRDRGTSGEKLFF	V6-5	J1-4	LULO-TC-DN6_Tc_N_CD40L-	1
CAISDPRDRPLGYTF	V6-5	J1-2	LULO-TC-DN6_Tc_N_CD40L-	2
CAISDPRGGDSPLHF	V6-5	J1-6	LULO-TC-DN6_Tc_N_CD40L-	16
CAISDPRGGEQYV	V6-5	J2-7	LULO-TC-DN6_Tc_N_CD40L-	14
CAISDPRGRDTEAFF	V6-5	J1-1	LULO-TC-DN6_Tc_N_CD40L-	2
CAISDPRQRRSSGNTIYF	V6-5	J1-3	LULO-TC-DN6_Tc_N_CD40L-	1
CAISDPRTGASYGYTF	V6-5	J1-2	LULO-TC-DN6_Tc_N_CD40L-	6
CAISDPSVTYNEQFF	V6-5	J2-1	LULO-TC-DN6_Tc_N_CD40L-	39
CAISDPSVTYNQQFF	V6-5	J2-1	LULO-TC-DN6_Tc_N_CD40L-	1
CAISDPWSRGLVTNTGELFF	V6-5	J2-2	LULO-TC-DN6_Tc_N_CD40L-	8
CAISDPWVNQPQHF	V6-5	J1-5	LULO-TC-DN6_Tc_N_CD40L-	1
CAISDQGGRGNEKLFF	V6-5	J1-4	LULO-TC-DN6_Tc_N_CD40L-	4
CAISDQGGTNEKLFF	V6-5	J1-4	LULO-TC-DN6_Tc_N_CD40L-	5
CAISDQGLNTEAFF	V6-5	J1-1	LULO-TC-DN6_Tc_N_CD40L-	2
CAISDRARTEAFF	V6-5	J1-1	LULO-TC-DN6_Tc_N_CD40L-	2
CAISDRDSGNTIYF	V6-5	J1-3	LULO-TC-DN6_Tc_N_CD40L-	3
CAISDREAGFRYEQYF	V6-5	J2-1	LULO-TC-DN6_Tc_N_CD40L-	1
CAISDREAGFRYEQYF	V6-5	J2-7	LULO-TC-DN6_Tc_N_CD40L-	3
CAISDRGGMETQYF	V6-5	J2-5	LULO-TC-DN6_Tc_N_CD40L-	2
CAISDRGNQDTDTQYF	V6-5	J2-3	LULO-TC-DN6_Tc_N_CD40L-	4
CAISDRSYEQYF	V6-5	J2-7	LULO-TC-DN6_Tc_N_CD40L-	1
CAISDRSYNEQFF	V6-5	J2-1	LULO-TC-DN6_Tc_N_CD40L-	4
CAISDSGRANEQFF	V6-5	J2-1	LULO-TC-DN6_Tc_N_CD40L-	6
CAISDSLGNTEAFF	V6-5	J1-1	LULO-TC-DN6_Tc_N_CD40L-	2
CAISDSSGVWNEQFF	V6-5	J2-1	LULO-TC-DN6_Tc_N_CD40L-	7
CAISDSSGVWNEQFF	V6-5	J2-7	LULO-TC-DN6_Tc_N_CD40L-	1
CAISDSSYEQYF	V6-5	J2-7	LULO-TC-DN6_Tc_N_CD40L-	1
CAISDSYPEKLFF	V6-5	J1-4	LULO-TC-DN6_Tc_N_CD40L-	8
CAISDTLGEGYTF	V6-5	J1-2	LULO-TC-DN6_Tc_N_CD40L-	12
CAISDTRDEQYF	V6-5	J2-7	LULO-TC-DN6_Tc_N_CD40L-	3
CAISDTSSYNEQFF	V6-5	J2-1	LULO-TC-DN6_Tc_N_CD40L-	7
CAISDVPGQIQETQYF	V6-5	J2-1	LULO-TC-DN6_Tc_N_CD40L-	1
CAISDVPGQIQETQYF	V6-5	J2-5	LULO-TC-DN6_Tc_N_CD40L-	7
CAISDWASTDTQYF	V6-5	J2-3	LULO-TC-DN6_Tc_N_CD40L-	2
CAISDWGGANTGELFF	V6-5	J2-2	LULO-TC-DN6_Tc_N_CD40L-	3
CAISDYGQGEKLFF	V6-5	J1-4	LULO-TC-DN6_Tc_N_CD40L-	7
CAISEAGAGGGYGYTF	V6-5	J1-2	LULO-TC-DN6_Tc_N_CD40L-	1
CAISEAGGLGISYNEQFF	V6-5	J2-1	LULO-TC-DN6_Tc_N_CD40L-	13
CAISEAGQGFKNIQYF	V6-5	J2-1	LULO-TC-DN6_Tc_N_CD40L-	1
CAISEARGGGQPQHF	V6-5	J1-5	LULO-TC-DN6_Tc_N_CD40L-	2
CAISEAVYGGLQETQYF	V6-5	J2-1	LULO-TC-DN6_Tc_N_CD40L-	3
CAISEAVYGGLQETQYF	V6-5	J2-5	LULO-TC-DN6_Tc_N_CD40L-	4
CAISEDGSDTQYF	V6-5	J2-3	LULO-TC-DN6_Tc_N_CD40L-	13
CAISEDRSNQPQHF	V6-5	J1-5	LULO-TC-DN6_Tc_N_CD40L-	1
CAISEDSRGEANYGYTF	V6-5	J1-2	LULO-TC-DN6_Tc_N_CD40L-	1
CAISEEAPDAGYSRDTQYF	V6-5	J2-3	LULO-TC-DN6_Tc_N_CD40L-	10
CAISEEETGVDNQPQHF	V6-5	J1-5	LULO-TC-DN6_Tc_N_CD40L-	6
CAISEERSNQPQHF	V6-5	J1-5	LULO-TC-DN6_Tc_N_CD40L-	1
CAISEEVTNYGYTF	V6-5	J1-2	LULO-TC-DN6_Tc_N_CD40L-	9
CAISEFQGVGGNTIYF	V6-5	J1-3	LULO-TC-DN6_Tc_N_CD40L-	4
CAISEGAYSNQPQHF	V6-5	J1-5	LULO-TC-DN6_Tc_N_CD40L-	6
CAISEGDGELFF	V6-5	J2-2	LULO-TC-DN6_Tc_N_CD40L-	4
CAISEGGGSNQPQHF	V6-5	J1-5	LULO-TC-DN6_Tc_N_CD40L-	6
CAISEGGTGMWDQPQHF	V6-5	J1-5	LULO-TC-DN6_Tc_N_CD40L-	4
CAISEGGTSEYEQYV	V6-5	J2-7	LULO-TC-DN6_Tc_N_CD40L-	1
CAISEGKGSYNEQFF	V6-5	J2-1	LULO-TC-DN6_Tc_N_CD40L-	21
CAISEGLNQPQHF	V6-5	J1-5	LULO-TC-DN6_Tc_N_CD40L-	3
CAISEGLVLF	V6-5	J1-1	LULO-TC-DN6_Tc_N_CD40L-	6
CAISEGMGAFF	V6-5	J1-1	LULO-TC-DN6_Tc_N_CD40L-	6
CAISEGQGARETQYF	V6-5	J2-5	LULO-TC-DN6_Tc_N_CD40L-	5
CAISEGQGGSYNSPLHF	V6-5	J1-6	LULO-TC-DN6_Tc_N_CD40L-	10
CAISEGRDTQYF	V6-5	J2-3	LULO-TC-DN6_Tc_N_CD40L-	10
CAISEGTGEDTQYF	V6-5	J2-3	LULO-TC-DN6_Tc_N_CD40L-	8
CAISEGTGGPNTEAFF	V6-5	J1-1	LULO-TC-DN6_Tc_N_CD40L-	7
CAISEGVPASNEKLFF	V6-5	J1-4	LULO-TC-DN6_Tc_N_CD40L-	1
CAISEGYGWEKLFF	V6-5	J1-4	LULO-TC-DN6_Tc_N_CD40L-	5
CAISEHQGAGNTEAFF	V6-5	J1-1	LULO-TC-DN6_Tc_N_CD40L-	2
CAISELAGAAQETQYF	V6-5	J2-5	LULO-TC-DN6_Tc_N_CD40L-	2
CAISELAYGYTF	V6-5	J1-2	LULO-TC-DN6_Tc_N_CD40L-	11
CAISELFHNEQFF	V6-5	J2-1	LULO-TC-DN6_Tc_N_CD40L-	5
CAISELQGSEAFF	V6-5	J1-1	LULO-TC-DN6_Tc_N_CD40L-	4
CAISELRAHEQFF	V6-5	J2-1	LULO-TC-DN6_Tc_N_CD40L-	6
CAISEMEYNEQFF	V6-5	J2-1	LULO-TC-DN6_Tc_N_CD40L-	8
CAISENRVASPLHF	V6-5	J1-6	LULO-TC-DN6_Tc_N_CD40L-	12
CAISEPARGAKNTEAFF	V6-5	J1-1	LULO-TC-DN6_Tc_N_CD40L-	6
CAISEPDHHGEQYF	V6-5	J2-7	LULO-TC-DN6_Tc_N_CD40L-	4
CAISEPGGGYREQYF	V6-5	J2-7	LULO-TC-DN6_Tc_N_CD40L-	1
CAISEPGLAGGNHEQYV	V6-5	J2-7	LULO-TC-DN6_Tc_N_CD40L-	3
CAISEPGPLGEKLFF	V6-5	J1-4	LULO-TC-DN6_Tc_N_CD40L-	1
CAISEPGQNNYGYTF	V6-5	J1-2	LULO-TC-DN6_Tc_N_CD40L-	6
CAISEPNPIKRPYGYTF	V6-5	J1-2	LULO-TC-DN6_Tc_N_CD40L-	2
CAISEPNQRASSYNEQFF	V6-5	J2-1	LULO-TC-DN6_Tc_N_CD40L-	2
CAISEPPLRGLGNQPQHF	V6-5	J1-5	LULO-TC-DN6_Tc_N_CD40L-	2
CAISEPRDRMLREQYF	V6-5	J2-7	LULO-TC-DN6_Tc_N_CD40L-	9
CAISEPSTGGHYGYTF	V6-5	J1-2	LULO-TC-DN6_Tc_N_CD40L-	3
CAISEPTSGAGETQYF	V6-5	J2-5	LULO-TC-DN6_Tc_N_CD40L-	2
CAISEPTSGAGETQYF	V6-5	J2-7	LULO-TC-DN6_Tc_N_CD40L-	1
CAISEQESTDTQYF	V6-5	J2-3	LULO-TC-DN6_Tc_N_CD40L-	17
CAISERELAGVWDTQYF	V6-5	J2-3	LULO-TC-DN6_Tc_N_CD40L-	5
CAISERNTEAFF	V6-5	J1-1	LULO-TC-DN6_Tc_N_CD40L-	1
CAISERVLWEQYF	V6-5	J2-7	LULO-TC-DN6_Tc_N_CD40L-	2
CAISESADTQYF	V6-5	J2-3	LULO-TC-DN6_Tc_N_CD40L-	6
CAISESAGGAIGGNIQYF	V6-5	J1-2	LULO-TC-DN6_Tc_N_CD40L-	2
CAISESAGGAIGGNIQYF	V6-5	J2-1	LULO-TC-DN6_Tc_N_CD40L-	2
CAISESAGGAIGGNIQYF	V6-5	J2-4	LULO-TC-DN6_Tc_N_CD40L-	4
CAISESALAGQETQYF	V6-5	J2-5	LULO-TC-DN6_Tc_N_CD40L-	1
CAISESALAGQETQYF	V6-5	J2-7	LULO-TC-DN6_Tc_N_CD40L-	1
CAISESANNYGYTF	V6-5	J1-2	LULO-TC-DN6_Tc_N_CD40L-	5
CAISESANNYGYTS	V6-5	J1-2	LULO-TC-DN6_Tc_N_CD40L-	1
CAISESANTEAFF	V6-5	J1-1	LULO-TC-DN6_Tc_N_CD40L-	5
CAISESASGGRNEQFF	V6-5	J2-1	LULO-TC-DN6_Tc_N_CD40L-	1
CAISESASSNQPQHF	V6-5	J1-5	LULO-TC-DN6_Tc_N_CD40L-	2
CAISESDGWAQPQHF	V6-5	J1-5	LULO-TC-DN6_Tc_N_CD40L-	4
CAISESDRGNQPQHF	V6-5	J1-5	LULO-TC-DN6_Tc_N_CD40L-	10
CAISESDTPRYGYTF	V6-5	J1-2	LULO-TC-DN6_Tc_N_CD40L-	3
CAISESEDGREYTEAFF	V6-5	J1-1	LULO-TC-DN6_Tc_N_CD40L-	6
CAISESEGFEKLFF	V6-5	J1-4	LULO-TC-DN6_Tc_N_CD40L-	4
CAISESEPSPDTQYF	V6-5	J2-3	LULO-TC-DN6_Tc_N_CD40L-	9
CAISESGAGDTQYF	V6-5	J2-3	LULO-TC-DN6_Tc_N_CD40L-	9
CAISESGAPYNEQFF	V6-5	J2-1	LULO-TC-DN6_Tc_N_CD40L-	4
CAISESGEAYNEQFF	V6-5	J2-1	LULO-TC-DN6_Tc_N_CD40L-	482
CAISESGEAYNEQFF	V6-5	J2-7	LULO-TC-DN6_Tc_N_CD40L-	2
CAISESGETYNEQFF	V6-5	J2-1	LULO-TC-DN6_Tc_N_CD40L-	2
CAISESGGAGANVLTF	V6-5	J2-6	LULO-TC-DN6_Tc_N_CD40L-	7
CAISESGGMYNEQFF	V6-5	J2-1	LULO-TC-DN6_Tc_N_CD40L-	5
CAISESGGRESLPNTGELFF	V6-5	J2-2	LULO-TC-DN6_Tc_N_CD40L-	9
CAISESGGSYEQYV	V6-5	J2-7	LULO-TC-DN6_Tc_N_CD40L-	2
CAISESGGSYGYTF	V6-5	J1-2	LULO-TC-DN6_Tc_N_CD40L-	1
CAISESGGSYNEQFF	V6-5	J2-1	LULO-TC-DN6_Tc_N_CD40L-	3
CAISESGKTEAFF	V6-5	J1-1	LULO-TC-DN6_Tc_N_CD40L-	3
CAISESGNPSFEQYF	V6-5	J2-7	LULO-TC-DN6_Tc_N_CD40L-	7
CAISESGQFSGNTIYF	V6-5	J1-3	LULO-TC-DN6_Tc_N_CD40L-	2
CAISESGRDSSYTF	V6-5	J1-2	LULO-TC-DN6_Tc_N_CD40L-	7
CAISESGRVYVNTIYF	V6-5	J1-3	LULO-TC-DN6_Tc_N_CD40L-	2
CAISESGTASTDTQYF	V6-5	J2-3	LULO-TC-DN6_Tc_N_CD40L-	1
CAISESGTGFQPQHF	V6-5	J1-5	LULO-TC-DN6_Tc_N_CD40L-	3
CAISESGTTAHTQYF	V6-5	J2-3	LULO-TC-DN6_Tc_N_CD40L-	4
CAISESGVYEQYF	V6-5	J2-7	LULO-TC-DN6_Tc_N_CD40L-	1
CAISESGYNEQFF	V6-5	J2-1	LULO-TC-DN6_Tc_N_CD40L-	1
CAISESIITEAFF	V6-5	J1-1	LULO-TC-DN6_Tc_N_CD40L-	2
CAISESIPSQASTTAPLHF	V6-5	J1-6	LULO-TC-DN6_Tc_N_CD40L-	3
CAISESKAAGGTQYF	V6-5	J2-5	LULO-TC-DN6_Tc_N_CD40L-	8
CAISESKLAANSGANVLTF	V6-5	J2-6	LULO-TC-DN6_Tc_N_CD40L-	6
CAISESKQGYGYTF	V6-5	J1-2	LULO-TC-DN6_Tc_N_CD40L-	12
CAISESKQLSTDTQYF	V6-5	J2-3	LULO-TC-DN6_Tc_N_CD40L-	3
CAISESKRDTQYF	V6-5	J2-3	LULO-TC-DN6_Tc_N_CD40L-	3
CAISESLAGAQTNTGELFF	V6-5	J2-2	LULO-TC-DN6_Tc_N_CD40L-	1
CAISESLPRAGPGETQYF	V6-5	J2-5	LULO-TC-DN6_Tc_N_CD40L-	2
CAISESLYGYTF	V6-5	J1-2	LULO-TC-DN6_Tc_N_CD40L-	7
CAISESMEGLLDEKLFF	V6-5	J1-4	LULO-TC-DN6_Tc_N_CD40L-	5
CAISESMSGVSLISTDTQYF	V6-5	J2-3	LULO-TC-DN6_Tc_N_CD40L-	18
CAISESNYPNTGELFF	V6-5	J2-2	LULO-TC-DN6_Tc_N_CD40L-	9
CAISESPELTGYTF	V6-5	J1-2	LULO-TC-DN6_Tc_N_CD40L-	4
CAISESPGGQTGYTF	V6-5	J1-2	LULO-TC-DN6_Tc_N_CD40L-	9
CAISESQETQYF	V6-5	J2-5	LULO-TC-DN6_Tc_N_CD40L-	3
CAISESQETQYF	V6-5	J2-7	LULO-TC-DN6_Tc_N_CD40L-	1
CAISESQGALSYGYTF	V6-5	J1-2	LULO-TC-DN6_Tc_N_CD40L-	5
CAISESQGPETQYF	V6-5	J2-5	LULO-TC-DN6_Tc_N_CD40L-	10
CAISESQGPETQYF	V6-5	J2-7	LULO-TC-DN6_Tc_N_CD40L-	1
CAISESQGPPAYEQYF	V6-5	J2-7	LULO-TC-DN6_Tc_N_CD40L-	5
CAISESQRGANTDTQYF	V6-5	J2-3	LULO-TC-DN6_Tc_N_CD40L-	1
CAISESRDFYQYF	V6-5	J2-1	LULO-TC-DN6_Tc_N_CD40L-	1
CAISESRDFYQYF	V6-5	J2-4	LULO-TC-DN6_Tc_N_CD40L-	8
CAISESRDFYQYF	V6-5	J2-7	LULO-TC-DN6_Tc_N_CD40L-	3
CAISESRDRGLHEQYF	V6-5	J2-1	LULO-TC-DN6_Tc_N_CD40L-	1
CAISESRDRGLHEQYF	V6-5	J2-7	LULO-TC-DN6_Tc_N_CD40L-	3
CAISESRDRGRGRETEAFF	V6-5	J1-1	LULO-TC-DN6_Tc_N_CD40L-	3
CAISESRDRRIDEQFF	V6-5	J2-1	LULO-TC-DN6_Tc_N_CD40L-	9
CAISESRDRTSYEQYF	V6-5	J2-7	LULO-TC-DN6_Tc_N_CD40L-	2
CAISESREGDKNIQYF	V6-5	J2-4	LULO-TC-DN6_Tc_N_CD40L-	7
CAISESREGDKNIQYF	V6-5	J2-7	LULO-TC-DN6_Tc_N_CD40L-	3
CAISESRFGTGELFF	V6-5	J2-2	LULO-TC-DN6_Tc_N_CD40L-	12
CAISESRGAGGELFF	V6-5	J2-2	LULO-TC-DN6_Tc_N_CD40L-	3
CAISESRGENTEAFF	V6-5	J1-1	LULO-TC-DN6_Tc_N_CD40L-	5
CAISESRGPNTEAFF	V6-5	J1-1	LULO-TC-DN6_Tc_N_CD40L-	1
CAISESRGPQGSYNSPLHF	V6-5	J1-6	LULO-TC-DN6_Tc_N_CD40L-	9
CAISESRLSNTEAFF	V6-5	J1-1	LULO-TC-DN6_Tc_N_CD40L-	2
CAISESRLTLTEAFF	V6-5	J1-1	LULO-TC-DN6_Tc_N_CD40L-	8
CAISESRLTPNTEAFF	V6-5	J1-1	LULO-TC-DN6_Tc_N_CD40L-	14
CAISESRPGDLFF	V6-5	J2-2	LULO-TC-DN6_Tc_N_CD40L-	1
CAISESRPGELFF	V6-5	J2-2	LULO-TC-DN6_Tc_N_CD40L-	1
CAISESRREEGGYTF	V6-5	J1-2	LULO-TC-DN6_Tc_N_CD40L-	7
CAISESRREGTEAFF	V6-5	J1-1	LULO-TC-DN6_Tc_N_CD40L-	1
CAISESRREGTGAFF	V6-5	J1-1	LULO-TC-DN6_Tc_N_CD40L-	8
CAISESRREPAEAFF	V6-5	J1-1	LULO-TC-DN6_Tc_N_CD40L-	7
CAISESRTAKNTEAFF	V6-5	J1-1	LULO-TC-DN6_Tc_N_CD40L-	5
CAISESRTESSGNTIYF	V6-5	J1-3	LULO-TC-DN6_Tc_N_CD40L-	4
CAISESRTGYSNQPQHF	V6-5	J1-5	LULO-TC-DN6_Tc_N_CD40L-	4
CAISESRVEDTEAFF	V6-5	J1-1	LULO-TC-DN6_Tc_N_CD40L-	4
CAISESRVTGQNILNNEQFF	V6-5	J2-1	LULO-TC-DN6_Tc_N_CD40L-	5
CAISESRVVDGNYGYTF	V6-5	J1-2	LULO-TC-DN6_Tc_N_CD40L-	2
CAISESRYTQGGNYGYTF	V6-5	J1-2	LULO-TC-DN6_Tc_N_CD40L-	6
CAISESSGSYPGQYF	V6-5	J2-3	LULO-TC-DN6_Tc_N_CD40L-	1
CAISESSGYEQYF	V6-5	J2-7	LULO-TC-DN6_Tc_N_CD40L-	6
CAISESSSGNTIYF	V6-5	J1-3	LULO-TC-DN6_Tc_N_CD40L-	5
CAISESSSRSYNEQFF	V6-5	J2-1	LULO-TC-DN6_Tc_N_CD40L-	5
CAISESTDTRDTQYF	V6-5	J2-3	LULO-TC-DN6_Tc_N_CD40L-	9
CAISESTGLTDTQYF	V6-5	J2-3	LULO-TC-DN6_Tc_N_CD40L-	5
CAISESTGVYEDTQYF	V6-5	J2-3	LULO-TC-DN6_Tc_N_CD40L-	3
CAISESTLAEPTSTDTQYF	V6-5	J2-3	LULO-TC-DN6_Tc_N_CD40L-	11
CAISESTSGEGETQYF	V6-5	J2-5	LULO-TC-DN6_Tc_N_CD40L-	5
CAISESTTGAGYGYTF	V6-5	J1-2	LULO-TC-DN6_Tc_N_CD40L-	7
CAISESTTSGSTDTQYF	V6-5	J2-3	LULO-TC-DN6_Tc_N_CD40L-	5
CAISESVEEKLFF	V6-5	J1-4	LULO-TC-DN6_Tc_N_CD40L-	5
CAISESVGIGPNEQFF	V6-5	J2-1	LULO-TC-DN6_Tc_N_CD40L-	9
CAISESVRERDTQYF	V6-5	J2-3	LULO-TC-DN6_Tc_N_CD40L-	1
CAISESVRGEAFF	V6-5	J1-1	LULO-TC-DN6_Tc_N_CD40L-	4
CAISESWVVAEAFF	V6-5	J1-1	LULO-TC-DN6_Tc_N_CD40L-	5
CAISESYFYRDRGFYGYTF	V6-5	J1-2	LULO-TC-DN6_Tc_N_CD40L-	3
CAISETDYNEQFF	V6-5	J2-1	LULO-TC-DN6_Tc_N_CD40L-	1
CAISETGELFF	V6-5	J2-2	LULO-TC-DN6_Tc_N_CD40L-	18
CAISETGNYNSPLHF	V6-5	J1-6	LULO-TC-DN6_Tc_N_CD40L-	3
CAISETGQGSYEQYF	V6-5	J2-7	LULO-TC-DN6_Tc_N_CD40L-	3
CAISETIQGGPRGYTF	V6-5	J1-2	LULO-TC-DN6_Tc_N_CD40L-	15
CAISETSGATPADTQYF	V6-5	J2-3	LULO-TC-DN6_Tc_N_CD40L-	1
CAISEVGANSPLHF	V6-5	J1-6	LULO-TC-DN6_Tc_N_CD40L-	4
CAISEVRVSELFNGYTF	V6-5	J1-2	LULO-TC-DN6_Tc_N_CD40L-	4
CAISEVTVGTSGGPFTDTQYF	V6-5	J2-3	LULO-TC-DN6_Tc_N_CD40L-	8
CAISEWGYGYTF	V6-5	J1-2	LULO-TC-DN6_Tc_N_CD40L-	1
CAISEWRGVLTEAFF	V6-5	J1-1	LULO-TC-DN6_Tc_N_CD40L-	4
CAISEWSSEDNEQFF	V6-5	J2-1	LULO-TC-DN6_Tc_N_CD40L-	1
CAISEYLTGFNEKLFF	V6-5	J1-4	LULO-TC-DN6_Tc_N_CD40L-	6
CAISFLATSSYNEQFF	V6-5	J2-1	LULO-TC-DN6_Tc_N_CD40L-	1
CAISFPTRGQGPPSTGELFF	V6-5	J2-2	LULO-TC-DN6_Tc_N_CD40L-	7
CAISGELQETQYF	V6-5	J2-5	LULO-TC-DN6_Tc_N_CD40L-	7
CAISGENRADYGYTF	V6-5	J1-2	LULO-TC-DN6_Tc_N_CD40L-	6
CAISGGDFLF	V6-5	J2-3	LULO-TC-DN6_Tc_N_CD40L-	2
CAISGGDSYEQYV	V6-5	J2-7	LULO-TC-DN6_Tc_N_CD40L-	6
CAISGGGRGGYTF	V6-5	J1-2	LULO-TC-DN6_Tc_N_CD40L-	8
CAISGGPLYEQYV	V6-5	J2-7	LULO-TC-DN6_Tc_N_CD40L-	2
CAISGGRGNSPLHF	V6-5	J1-6	LULO-TC-DN6_Tc_N_CD40L-	7
CAISGGVREAFF	V6-5	J1-1	LULO-TC-DN6_Tc_N_CD40L-	4
CAISGLLDEKLFF	V6-5	J1-4	LULO-TC-DN6_Tc_N_CD40L-	3
CAISGNTGELFF	V6-5	J2-2	LULO-TC-DN6_Tc_N_CD40L-	3
CAISGPEVGGSTDTQYF	V6-5	J2-3	LULO-TC-DN6_Tc_N_CD40L-	5
CAISGPGNSGDTGELFF	V6-5	J2-2	LULO-TC-DN6_Tc_N_CD40L-	1
CAISGPGTSGDTGELFF	V6-5	J2-2	LULO-TC-DN6_Tc_N_CD40L-	8
CAISGPTGLDTEAFF	V6-5	J1-1	LULO-TC-DN6_Tc_N_CD40L-	1
CAISGQGGDTAYGYTF	V6-5	J1-2	LULO-TC-DN6_Tc_N_CD40L-	8
CAISGQGSTNEQFF	V6-5	J2-1	LULO-TC-DN6_Tc_N_CD40L-	6
CAISGRDRVSGGNTGELFF	V6-5	J2-2	LULO-TC-DN6_Tc_N_CD40L-	3
CAISGRGTSGHRASTDTQYF	V6-5	J2-3	LULO-TC-DN6_Tc_N_CD40L-	4
CAISGSGTSNTYEQYF	V6-5	J2-1J2-7	LULO-TC-DN6_Tc_N_CD40L-	1
CAISGTGDSRYEQYV	V6-5	J2-7	LULO-TC-DN6_Tc_N_CD40L-	4
CAISGTSGGAWDEQFF	V6-5	J2-1	LULO-TC-DN6_Tc_N_CD40L-	12
CAISGVSTYGYTF	V6-5	J1-2	LULO-TC-DN6_Tc_N_CD40L-	2
CAISHPGQGFLGAFF	V6-5	J1-1	LULO-TC-DN6_Tc_N_CD40L-	4
CAISHPLTNEQFF	V6-5	J2-1	LULO-TC-DN6_Tc_N_CD40L-	58
CAISHPLTNEQYF	V6-5	J2-4	LULO-TC-DN6_Tc_N_CD40L-	1
CAISITRSSYNEQFF	V6-5	J2-1	LULO-TC-DN6_Tc_N_CD40L-	2
CAISKDSQADEQYF	V6-5	J2-7	LULO-TC-DN6_Tc_N_CD40L-	4
CAISKGTSGIGSGGETQYF	V6-5	J2-5	LULO-TC-DN6_Tc_N_CD40L-	1
CAISLEGAGNTEAFF	V6-5	J1-1	LULO-TC-DN6_Tc_N_CD40L-	8
CAISLGSGGANEQFF	V6-5	J2-1	LULO-TC-DN6_Tc_N_CD40L-	1
CAISLGTGANSPLHF	V6-5	J1-6	LULO-TC-DN6_Tc_N_CD40L-	1
CAISLGTVTREQYF	V6-5	J2-7	LULO-TC-DN6_Tc_N_CD40L-	1
CAISLGWPDYGYTF	V6-5	J1-2	LULO-TC-DN6_Tc_N_CD40L-	1
CAISLIRSNQPQHF	V6-5	J1-5	LULO-TC-DN6_Tc_N_CD40L-	2
CAISLSGATYEQYF	V6-5	J2-7	LULO-TC-DN6_Tc_N_CD40L-	4
CAISLSWAGAFF	V6-5	J1-1	LULO-TC-DN6_Tc_N_CD40L-	1
CAISNLAGGNHEQFF	V6-5	J2-1	LULO-TC-DN6_Tc_N_CD40L-	12
CAISNPRDRGVTEAFF	V6-5	J1-1	LULO-TC-DN6_Tc_N_CD40L-	4
CAISNSDSPYEQYF	V6-5	J2-1	LULO-TC-DN6_Tc_N_CD40L-	1
CAISNSDSPYEQYF	V6-5	J2-7	LULO-TC-DN6_Tc_N_CD40L-	2
CAISPAPNYGYTF	V6-5	J1-2	LULO-TC-DN6_Tc_N_CD40L-	2
CAISPDFSGGELFF	V6-5	J2-2	LULO-TC-DN6_Tc_N_CD40L-	2
CAISPDRGLNEQFF	V6-5	J2-1	LULO-TC-DN6_Tc_N_CD40L-	5
CAISPGEYNEQFF	V6-5	J2-1	LULO-TC-DN6_Tc_N_CD40L-	1
CAISPGPFQGHYGYTF	V6-5	J1-2	LULO-TC-DN6_Tc_N_CD40L-	3
CAISPGQALDF	V6-5	J2-6	LULO-TC-DN6_Tc_N_CD40L-	1
CAISPGQALDF	V6-5	J2-7	LULO-TC-DN6_Tc_N_CD40L-	1
CAISPGQGKETQYF	V6-5	J2-5	LULO-TC-DN6_Tc_N_CD40L-	9
CAISPGTINNEQFF	V6-5	J2-1	LULO-TC-DN6_Tc_N_CD40L-	1
CAISPGTPYNQPQHF	V6-5	J1-5	LULO-TC-DN6_Tc_N_CD40L-	2
CAISPGTSGLDEQFF	V6-5	J2-1	LULO-TC-DN6_Tc_N_CD40L-	2
CAISPLAEQETQYF	V6-5	J2-5	LULO-TC-DN6_Tc_N_CD40L-	2
CAISPPGASGPSNEQFF	V6-5	J2-1	LULO-TC-DN6_Tc_N_CD40L-	5
CAISPPGQEENTGELFF	V6-5	J2-2	LULO-TC-DN6_Tc_N_CD40L-	1
CAISPPGQGAATGELFF	V6-5	J2-2	LULO-TC-DN6_Tc_N_CD40L-	1
CAISPPGQGARGYTF	V6-5	J1-2	LULO-TC-DN6_Tc_N_CD40L-	1
CAISPPGQGENIGELFF	V6-5	J2-2	LULO-TC-DN6_Tc_N_CD40L-	1
CAISPPGQGENTAELFF	V6-5	J2-2	LULO-TC-DN6_Tc_N_CD40L-	1
CAISPPGQGENTGELFF	V6-5	J2-2	LULO-TC-DN6_Tc_N_CD40L-	1781
CAISPPGQVENTGELFF	V6-5	J2-2	LULO-TC-DN6_Tc_N_CD40L-	1
CAISPPQGELDYGYTF	V6-5	J1-2	LULO-TC-DN6_Tc_N_CD40L-	6
CAISPQDSNYGYTF	V6-5	J1-2	LULO-TC-DN6_Tc_N_CD40L-	9
CAISPREGSYNEQFF	V6-5	J2-1	LULO-TC-DN6_Tc_N_CD40L-	1
CAISPSGDHEQYV	V6-5	J2-7	LULO-TC-DN6_Tc_N_CD40L-	6
CAISPTGGNYGYTF	V6-5	J1-2	LULO-TC-DN6_Tc_N_CD40L-	3
CAISPTGNQPQHF	V6-5	J1-5	LULO-TC-DN6_Tc_N_CD40L-	1
CAISQARQETQYF	V6-5	J2-5	LULO-TC-DN6_Tc_N_CD40L-	5
CAISQGQGLAKNIQYF	V6-5	J2-1	LULO-TC-DN6_Tc_N_CD40L-	1
CAISQGQGLAKNIQYF	V6-5	J2-4	LULO-TC-DN6_Tc_N_CD40L-	1
CAISQPGQGAKANEKLFF	V6-5	J1-4	LULO-TC-DN6_Tc_N_CD40L-	1
CAISQPGQGFTEAFF	V6-5	J1-1	LULO-TC-DN6_Tc_N_CD40L-	3
CAISQPSRDRDTTKNIQYF	V6-5	J2-1	LULO-TC-DN6_Tc_N_CD40L-	1
CAISQPSRDRDTTKNIQYF	V6-5	J2-4	LULO-TC-DN6_Tc_N_CD40L-	10
CAISQPSRDRDTTKNIQYF	V6-5	J2-7	LULO-TC-DN6_Tc_N_CD40L-	3
CAISRDRDPDTQYF	V6-5	J2-3	LULO-TC-DN6_Tc_N_CD40L-	10
CAISRDRGEQYV	V6-5	J2-7	LULO-TC-DN6_Tc_N_CD40L-	1
CAISREGANTGELFF	V6-5	J2-2	LULO-TC-DN6_Tc_N_CD40L-	5
CAISRGQGVNYGYTF	V6-5	J1-2	LULO-TC-DN6_Tc_N_CD40L-	10
CAISRPAEEPTDTQYF	V6-5	J2-3	LULO-TC-DN6_Tc_N_CD40L-	5
CAISRPNSPLHF	V6-5	J1-6	LULO-TC-DN6_Tc_N_CD40L-	8
CAISRRTSGGDNEQFF	V6-5	J2-1	LULO-TC-DN6_Tc_N_CD40L-	11
CAISRRTSGRAQSPYF	V6-5	J2-3	LULO-TC-DN6_Tc_N_CD40L-	1
CAISSDGQETQYF	V6-5	J2-5	LULO-TC-DN6_Tc_N_CD40L-	9
CAISSGSYNEQFF	V6-5	J2-1	LULO-TC-DN6_Tc_N_CD40L-	3
CAISSGTGIENIQYF	V6-5	J2-4	LULO-TC-DN6_Tc_N_CD40L-	1
CAISSGTSGNRGTDTQYF	V6-5	J2-3	LULO-TC-DN6_Tc_N_CD40L-	7
CAISSNTEAFF	V6-5	J1-1	LULO-TC-DN6_Tc_N_CD40L-	3
CAISSPDGRTGYGYNF	V6-5	J1-2	LULO-TC-DN6_Tc_N_CD40L-	1
CAISSPDGRTGYGYTF	V6-5	J1-2	LULO-TC-DN6_Tc_N_CD40L-	17
CAISSPGREESDNEQFF	V6-5	J2-1	LULO-TC-DN6_Tc_N_CD40L-	7
CAISSRDGSGANVLTF	V6-5	J2-6	LULO-TC-DN6_Tc_N_CD40L-	4
CAISSRTGNYGYTF	V6-5	J1-2	LULO-TC-DN6_Tc_N_CD40L-	19
CAISSSGTGTHEQYF	V6-5	J2-7	LULO-TC-DN6_Tc_N_CD40L-	3
CAISSSPEANTGELFF	V6-5	J2-2	LULO-TC-DN6_Tc_N_CD40L-	65
CAISSSQEANTGELFF	V6-5	J2-2	LULO-TC-DN6_Tc_N_CD40L-	1
CAISTARTTGTYEQYF	V6-5	J2-7	LULO-TC-DN6_Tc_N_CD40L-	3
CAISTGGATNEKLFF	V6-5	J1-4	LULO-TC-DN6_Tc_N_CD40L-	6
CAISTGQIATNEKLFF	V6-5	J1-4	LULO-TC-DN6_Tc_N_CD40L-	1
CAISTGVDQPQHF	V6-5	J1-5	LULO-TC-DN6_Tc_N_CD40L-	1
CAISTLGQGKGTSTDTQYF	V6-5	J2-3	LULO-TC-DN6_Tc_N_CD40L-	1
CAISTPGQGENTGELFF	V6-5	J2-2	LULO-TC-DN6_Tc_N_CD40L-	1
CAISTPTESLAEQFF	V6-5	J2-1	LULO-TC-DN6_Tc_N_CD40L-	2
CAISTQNQPQHF	V6-5	J1-5	LULO-TC-DN6_Tc_N_CD40L-	1
CAISTTSGAGVPEQYV	V6-5	J2-7	LULO-TC-DN6_Tc_N_CD40L-	6
CAISVAGQGNQPQHF	V6-5	J1-5	LULO-TC-DN6_Tc_N_CD40L-	1
CAISVAWDSDTEAFF	V6-5	J1-1	LULO-TC-DN6_Tc_N_CD40L-	1
CAISVDRSNQPQHF	V6-5	J1-5	LULO-TC-DN6_Tc_N_CD40L-	5
CAISVETSGSNTGELFF	V6-5	J2-2	LULO-TC-DN6_Tc_N_CD40L-	5
CAISVGAYNYGYTF	V6-5	J1-2	LULO-TC-DN6_Tc_N_CD40L-	4
CAISVGENYGYTF	V6-5	J1-2	LULO-TC-DN6_Tc_N_CD40L-	13
CAISVGKSSGNTIYF	V6-5	J1-3	LULO-TC-DN6_Tc_N_CD40L-	2
CAISVGLRDNEQFF	V6-5	J2-1	LULO-TC-DN6_Tc_N_CD40L-	2
CAISVKDRMYNEQFF	V6-5	J2-1	LULO-TC-DN6_Tc_N_CD40L-	3
CAISVQDYEQYF	V6-5	J2-7	LULO-TC-DN6_Tc_N_CD40L-	4
CAISVRDTSGANVLTF	V6-5	J2-6	LULO-TC-DN6_Tc_N_CD40L-	7
CAISVSSYEQYF	V6-5	J2-7	LULO-TC-DN6_Tc_N_CD40L-	2
CAISVTLPKDRGFYEQYF	V6-5	J2-7	LULO-TC-DN6_Tc_N_CD40L-	1
CAISYAPGRGVRNYVYTF	V6-5	J1-2	LULO-TC-DN6_Tc_N_CD40L-	1
CAISYLLSTDPNYGYTF	V6-5	J1-2	LULO-TC-DN6_Tc_N_CD40L-	8
CAISYPGLTDSGANVLTF	V6-5	J2-6	LULO-TC-DN6_Tc_N_CD40L-	7
CAISYPGQGSGANVLTF	V6-5	J2-6	LULO-TC-DN6_Tc_N_CD40L-	3
CAISYQQGLGYGYTF	V6-5	J1-2	LULO-TC-DN6_Tc_N_CD40L-	1
CAISYRGRHGYTF	V6-5	J1-2	LULO-TC-DN6_Tc_N_CD40L-	1
CAISYSDQGADGYTF	V6-5	J1-2	LULO-TC-DN6_Tc_N_CD40L-	1
CAISYSNRGVSEQYF	V6-5	J2-4	LULO-TC-DN6_Tc_N_CD40L-	1
CAISYSRSRTDAFF	V6-5	J1-1	LULO-TC-DN6_Tc_N_CD40L-	1
CAISYSRTSGISSYEQYV	V6-5	J2-7	LULO-TC-DN6_Tc_N_CD40L-	1
CAISYTGGETQYF	V6-5	J2-4J2-5	LULO-TC-DN6_Tc_N_CD40L-	1
CAISYTSAGAGDEQFF	V6-5	J2-1	LULO-TC-DN6_Tc_N_CD40L-	7
CAITADRLANYGYTF	V6-5	J1-2	LULO-TC-DN6_Tc_N_CD40L-	2
CAITAGGSAGELFF	V6-5	J2-2	LULO-TC-DN6_Tc_N_CD40L-	2
CAITDGGPNTEAFF	V6-5	J1-1	LULO-TC-DN6_Tc_N_CD40L-	6
CAITDGGTPSYEQYF	V6-5	J2-7	LULO-TC-DN6_Tc_N_CD40L-	3
CAITDTGELFF	V6-5	J2-2	LULO-TC-DN6_Tc_N_CD40L-	4
CAITEGLAQTQYF	V6-5	J2-5	LULO-TC-DN6_Tc_N_CD40L-	3
CAITGWRAYSYEQYV	V6-5	J2-7	LULO-TC-DN6_Tc_N_CD40L-	5
CAITNDRGNHNEQFF	V6-5	J2-1	LULO-TC-DN6_Tc_N_CD40L-	5
CAITPGFGDGYTF	V6-5	J1-2	LULO-TC-DN6_Tc_N_CD40L-	5
CAITPGTGGVEAFF	V6-5	J1-1	LULO-TC-DN6_Tc_N_CD40L-	2
CAITPRPSSYNEQFF	V6-5	J2-1	LULO-TC-DN6_Tc_N_CD40L-	1
CAITPTGNTEAFF	V6-5	J1-1	LULO-TC-DN6_Tc_N_CD40L-	3
CAITQVGTDHLYGYTF	V6-5	J1-2	LULO-TC-DN6_Tc_N_CD40L-	10
CAITRQAHYGYTF	V6-5	J1-2	LULO-TC-DN6_Tc_N_CD40L-	1
CAITRQGETGELFF	V6-5	J2-2	LULO-TC-DN6_Tc_N_CD40L-	2
CAITSGFNQPQHF	V6-5	J1-5	LULO-TC-DN6_Tc_N_CD40L-	1
CAITSGGTGGYGYTF	V6-5	J1-2	LULO-TC-DN6_Tc_N_CD40L-	1
CAITSGSHEDTQYF	V6-5	J2-3	LULO-TC-DN6_Tc_N_CD40L-	5
CAITTPGQGGYGYTF	V6-5	J1-2	LULO-TC-DN6_Tc_N_CD40L-	5
CAITTSGALGGELFF	V6-5	J2-2	LULO-TC-DN6_Tc_N_CD40L-	6
CAITVGVGTEAFF	V6-5	J1-1	LULO-TC-DN6_Tc_N_CD40L-	3
CAKSYSKPGTDLINYGYTF	V6-5	J1-2	LULO-TC-DN6_Tc_N_CD40L-	1
CALGLAGDNEQFF	V6-5	J2-1	LULO-TC-DN6_Tc_N_CD40L-	3
CAMLDSLNTEAFF	V6-5	J1-1	LULO-TC-DN6_Tc_N_CD40L-	4
CANARDRSFHTF	V6-5	J1-2	LULO-TC-DN6_Tc_N_CD40L-	8
CANAWDRSFHTF	V6-5	J1-2	LULO-TC-DN6_Tc_N_CD40L-	1
CANHFNGQYV	V6-5	J2-7	LULO-TC-DN6_Tc_N_CD40L-	1
CANIGASSGNTIYF	V6-5	J1-3	LULO-TC-DN6_Tc_N_CD40L-	1
CANIQVGETQYF	V6-5	J2-5	LULO-TC-DN6_Tc_N_CD40L-	3
CANKEGALDNSPLHF	V6-5	J1-6	LULO-TC-DN6_Tc_N_CD40L-	3
CANKNDYGLAGNTIYF	V6-5	J1-3	LULO-TC-DN6_Tc_N_CD40L-	1
CANLGRVVWLHL	V6-5	J1-6	LULO-TC-DN6_Tc_N_CD40L-	1
CANMLGLNTEAFF	V6-5	J1-1	LULO-TC-DN6_Tc_N_CD40L-	28
CANQNPTSGGYTGELFF	V6-5	J2-2	LULO-TC-DN6_Tc_N_CD40L-	1
CANRLGTGPSPLHF	V6-5	J1-6	LULO-TC-DN6_Tc_N_CD40L-	1
CANRQGTSGYNEQFF	V6-5	J2-1	LULO-TC-DN6_Tc_N_CD40L-	2
CANSARGGGNSPLHF	V6-5	J1-6	LULO-TC-DN6_Tc_N_CD40L-	1
CANSARPGQSNQPQHF	V6-5	J1-5	LULO-TC-DN6_Tc_N_CD40L-	1
CANSDPSGTSGSFTDTQYF	V6-5	J2-3	LULO-TC-DN6_Tc_N_CD40L-	1
CANSDWTGVSLNSPLHF	V6-5	J1-6	LULO-TC-DN6_Tc_N_CD40L-	1
CANSGGGLYYGYTF	V6-5	J1-2	LULO-TC-DN6_Tc_N_CD40L-	1
CANSKYSGFGQPQHF	V6-5	J1-5	LULO-TC-DN6_Tc_N_CD40L-	1
CANSLGQGREDFF	V6-5	J1-1	LULO-TC-DN6_Tc_N_CD40L-	1
CANSNQGASGNTIYF	V6-5	J1-3	LULO-TC-DN6_Tc_N_CD40L-	1
CANSPDGRGIDEKLFF	V6-5	J1-4	LULO-TC-DN6_Tc_N_CD40L-	1
CANSPGTGRYEKLFF	V6-5	J1-4	LULO-TC-DN6_Tc_N_CD40L-	1
CANSPPSGAYEQYF	V6-5	J2-7	LULO-TC-DN6_Tc_N_CD40L-	1
CANSPTLQGEYGYTF	V6-5	J1-2	LULO-TC-DN6_Tc_N_CD40L-	1
CANSQRSSYNEQFF	V6-5	J2-1	LULO-TC-DN6_Tc_N_CD40L-	1
CANSRRRYLAKNIQYF	V6-5	J2-4	LULO-TC-DN6_Tc_N_CD40L-	1
CANSRTSGARGKRNTEAFF	V6-5	J1-1	LULO-TC-DN6_Tc_N_CD40L-	1
CANSSDRAMAGANVLTF	V6-5	J2-6	LULO-TC-DN6_Tc_N_CD40L-	1
CANSSLMGQVNTEAFF	V6-5	J1-1	LULO-TC-DN6_Tc_N_CD40L-	1
CANSSSPNTEAFF	V6-5	J1-1	LULO-TC-DN6_Tc_N_CD40L-	1
CANSTFGSGRFWDTQYF	V6-5	J2-3	LULO-TC-DN6_Tc_N_CD40L-	1
CANSTGGLSTDTQYF	V6-5	J2-3	LULO-TC-DN6_Tc_N_CD40L-	1
CANSTGTGLQETQYF	V6-5	J2-5	LULO-TC-DN6_Tc_N_CD40L-	1
CANSYGGAHGYGYTF	V6-5	J1-2	LULO-TC-DN6_Tc_N_CD40L-	1
CANSYGPGDSYEQYF	V6-5	J2-7	LULO-TC-DN6_Tc_N_CD40L-	1
CANSYRAGREKLFF	V6-5	J1-4	LULO-TC-DN6_Tc_N_CD40L-	1
CANSYSRAGGYNEQFF	V6-5	J2-1	LULO-TC-DN6_Tc_N_CD40L-	1
CANSYSSGTSGQETQYF	V6-5	J2-5	LULO-TC-DN6_Tc_N_CD40L-	1
CANSYSSPLRDEQFF	V6-5	J2-1	LULO-TC-DN6_Tc_N_CD40L-	2
CANSYSTVTGRQSGDHEQYF	V6-5	J2-7	LULO-TC-DN6_Tc_N_CD40L-	1
CANSYVRASTDPPLHF	V6-5	J1-6	LULO-TC-DN6_Tc_N_CD40L-	1
CANTPDPAGGEAFF	V6-5	J1-1	LULO-TC-DN6_Tc_N_CD40L-	1
CANTVVAGSYEQYF	V6-5	J2-7	LULO-TC-DN6_Tc_N_CD40L-	1
CANTWGTNTGELFF	V6-5	J2-2	LULO-TC-DN6_Tc_N_CD40L-	32
CARGGGDNNSPLHF	V6-5	J1-6	LULO-TC-DN6_Tc_N_CD40L-	118
CARGRAGGSLNEQFF	V6-5	J2-1	LULO-TC-DN6_Tc_N_CD40L-	1
CARGRRLGTGELFF	V6-5	J2-2	LULO-TC-DN6_Tc_N_CD40L-	1
CARGYRNFTGELFF	V6-5	J2-2	LULO-TC-DN6_Tc_N_CD40L-	5
CARHTGSRSQPQHF	V6-5	J1-5	LULO-TC-DN6_Tc_N_CD40L-	1
CARREGASGYTF	V6-5	J1-2	LULO-TC-DN6_Tc_N_CD40L-	1
CARRKGGDQPQHF	V6-5	J1-5	LULO-TC-DN6_Tc_N_CD40L-	1
CARRSTNYGYTF	V6-5	J1-2	LULO-TC-DN6_Tc_N_CD40L-	2
CARSAGRRETQFV	V6-5	J2-5	LULO-TC-DN6_Tc_N_CD40L-	1
CARSFSKGGSNYGYTF	V6-5	J1-2	LULO-TC-DN6_Tc_N_CD40L-	1
CARSGGASYNEQFF	V6-5	J2-1	LULO-TC-DN6_Tc_N_CD40L-	1
CARSLGTEAFF	V6-5	J1-1	LULO-TC-DN6_Tc_N_CD40L-	8
CARSQQGTGGYTF	V6-5	J1-2	LULO-TC-DN6_Tc_N_CD40L-	7
CARSRRRYLAKNIQYF	V6-5	J2-7	LULO-TC-DN6_Tc_N_CD40L-	1
CARSSPVYSYNEQFF	V6-5	J2-1	LULO-TC-DN6_Tc_N_CD40L-	2
CARSTTSGATDTQYF	V6-5	J2-3	LULO-TC-DN6_Tc_N_CD40L-	1
CARSYERGLGEKLFF	V6-5	J1-4	LULO-TC-DN6_Tc_N_CD40L-	1
CARSYGIGDLQETQYF	V6-5	J2-5	LULO-TC-DN6_Tc_N_CD40L-	1
CARSYGLGALAGYTF	V6-5	J1-2	LULO-TC-DN6_Tc_N_CD40L-	4
CARSYGTGKYNEQFF	V6-5	J2-1	LULO-TC-DN6_Tc_N_CD40L-	1
CARSYRLVTDTQYF	V6-5	J2-3	LULO-TC-DN6_Tc_N_CD40L-	1
CARSYSAHSNQPQHF	V6-5	J1-5	LULO-TC-DN6_Tc_N_CD40L-	1
CARSYSGRTETQYF	V6-5	J2-5	LULO-TC-DN6_Tc_N_CD40L-	1
CARSYSGSTEAFF	V6-5	J1-1	LULO-TC-DN6_Tc_N_CD40L-	3
CARSYSIGGSYQETQYF	V6-5	J2-5	LULO-TC-DN6_Tc_N_CD40L-	2
CARSYSLASGVTDTQYF	V6-5	J2-3	LULO-TC-DN6_Tc_N_CD40L-	8
CARSYSRTSPRNEQFF	V6-5	J2-1	LULO-TC-DN6_Tc_N_CD40L-	1
CARSYSSRVLPDTQYF	V6-5	J2-3	LULO-TC-DN6_Tc_N_CD40L-	1
CARSYSVAENQPQHF	V6-5	J1-5	LULO-TC-DN6_Tc_N_CD40L-	1
CARSYVSGGVHNEQFF	V6-5	J2-1	LULO-TC-DN6_Tc_N_CD40L-	1
CARTQGVKLANYGYTF	V6-5	J1-2	LULO-TC-DN6_Tc_N_CD40L-	1
CARTVVAGSYEQYF	V6-5	J2-7	LULO-TC-DN6_Tc_N_CD40L-	1
CARVKGDTQYF	V6-5	J2-3	LULO-TC-DN6_Tc_N_CD40L-	1
CASADRDVGYGGTF	V6-5	J1-2	LULO-TC-DN6_Tc_N_CD40L-	1
CASADRDVGYGNTF	V6-5	J1-2	LULO-TC-DN6_Tc_N_CD40L-	1
CASADRDVGYGYTF	V6-5	J1-2	LULO-TC-DN6_Tc_N_CD40L-	1114
CASADRDVGYGYTF	V6-5	J1-6	LULO-TC-DN6_Tc_N_CD40L-	1
CASADRDVGYSYTF	V6-5	J1-2	LULO-TC-DN6_Tc_N_CD40L-	1
CASADRHVGYGYTF	V6-5	J1-2	LULO-TC-DN6_Tc_N_CD40L-	1
CASAEFQGNTEAFF	V6-5	J1-1	LULO-TC-DN6_Tc_N_CD40L-	248
CASAFGTGDNSPLHF	V6-5	J1-6	LULO-TC-DN6_Tc_N_CD40L-	25
CASAGIRAYEQYF	V6-5	J2-7	LULO-TC-DN6_Tc_N_CD40L-	1
CASAGRLAGGDEQFF	V6-5	J2-1	LULO-TC-DN6_Tc_N_CD40L-	609
CASAGRLAGGDEQFF	V6-5	J2-7	LULO-TC-DN6_Tc_N_CD40L-	8
CASAGRLAGGDEQYF	V6-5	J2-3	LULO-TC-DN6_Tc_N_CD40L-	1
CASAGRLAGGDEQYF	V6-5	J2-5	LULO-TC-DN6_Tc_N_CD40L-	1
CASAGRLAGGDERFF	V6-5	J2-1	LULO-TC-DN6_Tc_N_CD40L-	4
CASAGRLAGNSDTQYF	V6-5	J2-3	LULO-TC-DN6_Tc_N_CD40L-	1
CASAGRLGGGDEQFF	V6-5	J2-1	LULO-TC-DN6_Tc_N_CD40L-	1
CASAGSFRETQYF	V6-5	J2-5	LULO-TC-DN6_Tc_N_CD40L-	1
CASAGTSYNEQFF	V6-5	J2-1	LULO-TC-DN6_Tc_N_CD40L-	50
CASAGTSYNEQFF	V6-5	J2-5	LULO-TC-DN6_Tc_N_CD40L-	1
CASAKFQGNTEAFF	V6-5	J1-1	LULO-TC-DN6_Tc_N_CD40L-	2
CASALGQVGYEQYF	V6-5	J2-7	LULO-TC-DN6_Tc_N_CD40L-	42
CASALTGTGGDEQYF	V6-5	J2-7	LULO-TC-DN6_Tc_N_CD40L-	81
CASALTGTGGEEGGYTF	V6-5	J1-2	LULO-TC-DN6_Tc_N_CD40L-	1
CASALWTHGYTF	V6-5	J1-2	LULO-TC-DN6_Tc_N_CD40L-	1
CASANRTANTEAFF	V6-5	J1-1	LULO-TC-DN6_Tc_N_CD40L-	11
CASASGSNEQFF	V6-5	J2-7	LULO-TC-DN6_Tc_N_CD40L-	1
CASATGTGSSGELFF	V6-5	J2-2	LULO-TC-DN6_Tc_N_CD40L-	36
CASCGWTSGRAQSPYF	V6-5	J2-3	LULO-TC-DN6_Tc_N_CD40L-	1
CASCPYWDRFDEKYF	V6-5	J2-7	LULO-TC-DN6_Tc_N_CD40L-	2
CASCPYWDRFDEQCF	V6-5	J2-7	LULO-TC-DN6_Tc_N_CD40L-	1
CASCPYWDRFDEQYF	V6-5	J2-1	LULO-TC-DN6_Tc_N_CD40L-	9
CASCPYWDRFDEQYF	V6-5	J2-7	LULO-TC-DN6_Tc_N_CD40L-	344
CASCPYWDRFDEQYV	V6-5	J2-7	LULO-TC-DN6_Tc_N_CD40L-	2
CASCRTVANSPLHF	V6-5	J1-6	LULO-TC-DN6_Tc_N_CD40L-	1
CASCSGQGWNSPLHF	V6-5	J1-6	LULO-TC-DN6_Tc_N_CD40L-	1
CASCSGTGSFEKLFF	V6-5	J1-4	LULO-TC-DN6_Tc_N_CD40L-	5
CASCSKYNEQFF	V6-5	J2-1	LULO-TC-DN6_Tc_N_CD40L-	1
CASCSNRGRETQYF	V6-5	J2-5	LULO-TC-DN6_Tc_N_CD40L-	1
CASCYGGDGYTF	V6-5	J1-2	LULO-TC-DN6_Tc_N_CD40L-	4
CASCYGGTGTEAFF	V6-5	J1-1	LULO-TC-DN6_Tc_N_CD40L-	263
CASCYSTPGRGDTDTQYF	V6-5	J2-3	LULO-TC-DN6_Tc_N_CD40L-	1
CASCYTDKRAQNIQYF	V6-5	J2-4	LULO-TC-DN6_Tc_N_CD40L-	1
CASDIAGDGELFF	V6-5	J2-2	LULO-TC-DN6_Tc_N_CD40L-	154
CASDIAGDGELFF	V6-5	J2-3	LULO-TC-DN6_Tc_N_CD40L-	1
CASDRANTGELFF	V6-5	J2-2	LULO-TC-DN6_Tc_N_CD40L-	1
CASDSMKQENYGYTF	V6-5	J1-2	LULO-TC-DN6_Tc_N_CD40L-	65
CASEASGLGYNEQFF	V6-5	J2-1	LULO-TC-DN6_Tc_N_CD40L-	11
CASEEGTRPNEKLFF	V6-5	J1-4	LULO-TC-DN6_Tc_N_CD40L-	25
CASEGLAGATDTQYF	V6-5	J2-3	LULO-TC-DN6_Tc_N_CD40L-	1
CASEGLAGDSGTGELFF	V6-5	J2-2	LULO-TC-DN6_Tc_N_CD40L-	15
CASEGQAGDSGTGELFF	V6-5	J2-2	LULO-TC-DN6_Tc_N_CD40L-	1
CASEGSTDTQYF	V6-5	J2-3	LULO-TC-DN6_Tc_N_CD40L-	18
CASEGTSGRPSSYEQYV	V6-5	J2-7	LULO-TC-DN6_Tc_N_CD40L-	2
CASEKGGGNTEAFF	V6-5	J1-1	LULO-TC-DN6_Tc_N_CD40L-	10
CASEPSWGGIQPQHF	V6-5	J1-5	LULO-TC-DN6_Tc_N_CD40L-	1
CASEQGLAGRYNEQFF	V6-5	J2-1	LULO-TC-DN6_Tc_N_CD40L-	4
CASEQGSGALFV	V6-5	J2-2	LULO-TC-DN6_Tc_N_CD40L-	1
CASEQGSGELFC	V6-5	J2-2	LULO-TC-DN6_Tc_N_CD40L-	2
CASEQGSGELFF	V6-5	J2-2	LULO-TC-DN6_Tc_N_CD40L-	328
CASEQGSSYEQYF	V6-5	J2-7	LULO-TC-DN6_Tc_N_CD40L-	12
CASESVNTEAFF	V6-5	J1-1	LULO-TC-DN6_Tc_N_CD40L-	74
CASEVIAGGFEQFF	V6-5	J2-1	LULO-TC-DN6_Tc_N_CD40L-	39
CASEWAELKETQYF	V6-5	J2-1	LULO-TC-DN6_Tc_N_CD40L-	1
CASEWAELKETQYF	V6-5	J2-5	LULO-TC-DN6_Tc_N_CD40L-	11
CASEWAELKETQYF	V6-5	J2-7	LULO-TC-DN6_Tc_N_CD40L-	5
CASEWAELKETQYV	V6-5	J2-5	LULO-TC-DN6_Tc_N_CD40L-	2
CASEYRDGYTF	V6-5	J1-2	LULO-TC-DN6_Tc_N_CD40L-	22
CASFDRTGVLNQPQHF	V6-5	J1-5	LULO-TC-DN6_Tc_N_CD40L-	143
CASFDRTGVPNQPQHF	V6-5	J1-5	LULO-TC-DN6_Tc_N_CD40L-	1
CASFDRTKNIQYF	V6-5	J2-1	LULO-TC-DN6_Tc_N_CD40L-	7
CASFDRTKNIQYF	V6-5	J2-4	LULO-TC-DN6_Tc_N_CD40L-	12
CASFDRTKNIQYF	V6-5	J2-7	LULO-TC-DN6_Tc_N_CD40L-	2
CASFDRTKNIQYV	V6-5	J2-4	LULO-TC-DN6_Tc_N_CD40L-	1
CASFIGYGYTF	V6-5	J1-2	LULO-TC-DN6_Tc_N_CD40L-	76
CASFPGSFRETQYF	V6-5	J2-1	LULO-TC-DN6_Tc_N_CD40L-	1
CASFPGSFRETQYF	V6-5	J2-5	LULO-TC-DN6_Tc_N_CD40L-	8
CASFPGSFRETQYF	V6-5	J2-7	LULO-TC-DN6_Tc_N_CD40L-	1
CASFQDTQYF	V6-5	J2-3	LULO-TC-DN6_Tc_N_CD40L-	12
CASFRTGESSYEQYF	V6-5	J2-7	LULO-TC-DN6_Tc_N_CD40L-	27
CASFSSGSSYNEQFF	V6-5	J2-1	LULO-TC-DN6_Tc_N_CD40L-	1
CASGAGNGDTQYF	V6-5	J2-3	LULO-TC-DN6_Tc_N_CD40L-	1
CASGAGSGTDTQYF	V6-5	J2-3	LULO-TC-DN6_Tc_N_CD40L-	1
CASGAPTRPLNEQFF	V6-5	J2-1	LULO-TC-DN6_Tc_N_CD40L-	342
CASGAPTRPLNEQFF	V6-5	J2-7	LULO-TC-DN6_Tc_N_CD40L-	1
CASGAPTRPLNEQFL	V6-5	J2-1	LULO-TC-DN6_Tc_N_CD40L-	1
CASGASAGGPKTQYF	V6-5	J2-5	LULO-TC-DN6_Tc_N_CD40L-	1
CASGAVGSGYGYTF	V6-5	J1-2	LULO-TC-DN6_Tc_N_CD40L-	143
CASGDFSYEQYF	V6-5	J2-7	LULO-TC-DN6_Tc_N_CD40L-	12
CASGDFSYEQYV	V6-5	J2-7	LULO-TC-DN6_Tc_N_CD40L-	1
CASGDTSVYNEQFF	V6-5	J2-1	LULO-TC-DN6_Tc_N_CD40L-	1
CASGEGAGELFF	V6-5	J2-2	LULO-TC-DN6_Tc_N_CD40L-	14
CASGEKLFF	V6-5	J1-4	LULO-TC-DN6_Tc_N_CD40L-	1
CASGEMEYNEQFF	V6-5	J2-1	LULO-TC-DN6_Tc_N_CD40L-	1
CASGEREPGTDTQYF	V6-5	J2-3	LULO-TC-DN6_Tc_N_CD40L-	1
CASGFSGAGGYTF	V6-5	J1-2	LULO-TC-DN6_Tc_N_CD40L-	12
CASGGEKNTGELFF	V6-5	J2-2	LULO-TC-DN6_Tc_N_CD40L-	1
CASGGGAPYEQYF	V6-5	J2-7	LULO-TC-DN6_Tc_N_CD40L-	36
CASGGGRAVDYGYTF	V6-5	J1-2	LULO-TC-DN6_Tc_N_CD40L-	3
CASGGGVGIQETQYF	V6-5	J2-5	LULO-TC-DN6_Tc_N_CD40L-	17
CASGGGVGIQETQYF	V6-5	J2-7	LULO-TC-DN6_Tc_N_CD40L-	5
CASGGIGAEAFF	V6-5	J1-1	LULO-TC-DN6_Tc_N_CD40L-	1
CASGGLDEAFF	V6-5	J1-1	LULO-TC-DN6_Tc_N_CD40L-	172
CASGGLGAEAFF	V6-5	J1-1	LULO-TC-DN6_Tc_N_CD40L-	195
CASGGLGDPKGTEAFF	V6-5	J1-1	LULO-TC-DN6_Tc_N_CD40L-	84
CASGGNEQFF	V6-5	J2-1	LULO-TC-DN6_Tc_N_CD40L-	5
CASGGNYGYTF	V6-5	J1-2	LULO-TC-DN6_Tc_N_CD40L-	3
CASGGSSYNEQFF	V6-5	J2-1	LULO-TC-DN6_Tc_N_CD40L-	10
CASGGSYNEQFF	V6-5	J2-1	LULO-TC-DN6_Tc_N_CD40L-	1
CASGGTGAGGTEAFF	V6-5	J1-1	LULO-TC-DN6_Tc_N_CD40L-	1
CASGGTGEATEAFF	V6-5	J1-1	LULO-TC-DN6_Tc_N_CD40L-	1
CASGGTGGEEGGYTF	V6-5	J1-2	LULO-TC-DN6_Tc_N_CD40L-	1
CASGGTGGRDTGELFF	V6-5	J2-2	LULO-TC-DN6_Tc_N_CD40L-	1
CASGGTGNTGELFF	V6-5	J2-2	LULO-TC-DN6_Tc_N_CD40L-	2
CASGGTGRLRAGNTIYF	V6-5	J1-3	LULO-TC-DN6_Tc_N_CD40L-	2
CASGGTGTREQYF	V6-5	J2-7	LULO-TC-DN6_Tc_N_CD40L-	1
CASGGTGVATGELFF	V6-5	J2-2	LULO-TC-DN6_Tc_N_CD40L-	1
CASGGTGVATGQLGF	V6-5	J2-2	LULO-TC-DN6_Tc_N_CD40L-	1
CASGGTGVVIGELFF	V6-5	J2-2	LULO-TC-DN6_Tc_N_CD40L-	3
CASGGTGVVTGDLFF	V6-5	J2-2	LULO-TC-DN6_Tc_N_CD40L-	1
CASGGTGVVTGELFF	V6-5	J2-2	LULO-TC-DN6_Tc_N_CD40L-	2988
CASGGTGVVTGEPFF	V6-5	J2-2	LULO-TC-DN6_Tc_N_CD40L-	1
CASGGTGVVTRELFF	V6-5	J2-2	LULO-TC-DN6_Tc_N_CD40L-	2
CASGGTGWMNTEAFF	V6-5	J1-1	LULO-TC-DN6_Tc_N_CD40L-	1
CASGGTGYVKNIQYF	V6-5	J2-4	LULO-TC-DN6_Tc_N_CD40L-	1
CASGGTRVVTRELFF	V6-5	J2-2	LULO-TC-DN6_Tc_N_CD40L-	1
CASGGYPGGHTF	V6-5	J1-2	LULO-TC-DN6_Tc_N_CD40L-	1
CASGGYPGGYTF	V6-5	J1-2	LULO-TC-DN6_Tc_N_CD40L-	38
CASGHRSSYEQYF	V6-5	J2-7	LULO-TC-DN6_Tc_N_CD40L-	1
CASGHRSSYEQYV	V6-5	J2-7	LULO-TC-DN6_Tc_N_CD40L-	14
CASGIGGAGTEAFF	V6-5	J1-1	LULO-TC-DN6_Tc_N_CD40L-	1
CASGILDGYTF	V6-5	J1-2	LULO-TC-DN6_Tc_N_CD40L-	14
CASGKNTGELFF	V6-5	J2-2	LULO-TC-DN6_Tc_N_CD40L-	154
CASGLAGGTDTQYF	V6-5	J2-3	LULO-TC-DN6_Tc_N_CD40L-	2
CASGLENSPLHF	V6-5	J1-6	LULO-TC-DN6_Tc_N_CD40L-	87
CASGLGPGNSHLHF	V6-5	J1-6	LULO-TC-DN6_Tc_N_CD40L-	1
CASGLGPGNSPLHF	V6-5	J1-6	LULO-TC-DN6_Tc_N_CD40L-	312
CASGLGQANTEAFF	V6-5	J1-1	LULO-TC-DN6_Tc_N_CD40L-	2
CASGLGVPPPEQFF	V6-5	J2-1	LULO-TC-DN6_Tc_N_CD40L-	179
CASGLGVPPPEQFF	V6-5	J2-7	LULO-TC-DN6_Tc_N_CD40L-	2
CASGLGVPPPKQFF	V6-5	J2-1	LULO-TC-DN6_Tc_N_CD40L-	1
CASGLPSHSGLTDYNEQFF	V6-5	J2-1	LULO-TC-DN6_Tc_N_CD40L-	1
CASGLSERGYTF	V6-5	J1-2	LULO-TC-DN6_Tc_N_CD40L-	28
CASGNRGPNTGELFF	V6-5	J2-2	LULO-TC-DN6_Tc_N_CD40L-	1
CASGPDSYEKYF	V6-5	J2-7	LULO-TC-DN6_Tc_N_CD40L-	2
CASGPDSYEQYF	V6-5	J2-7	LULO-TC-DN6_Tc_N_CD40L-	48
CASGPGNSPLHF	V6-5	J1-6	LULO-TC-DN6_Tc_N_CD40L-	16
CASGPGQAYGYTF	V6-5	J1-2	LULO-TC-DN6_Tc_N_CD40L-	1
CASGPSGSSSEQFF	V6-5	J2-1	LULO-TC-DN6_Tc_N_CD40L-	1
CASGPSQRAITEKLFF	V6-5	J1-4	LULO-TC-DN6_Tc_N_CD40L-	1
CASGQAGLRNEQFF	V6-5	J2-1	LULO-TC-DN6_Tc_N_CD40L-	48
CASGQGQPQHF	V6-5	J1-5	LULO-TC-DN6_Tc_N_CD40L-	7
CASGQGYYGYTF	V6-5	J1-2	LULO-TC-DN6_Tc_N_CD40L-	3
CASGQLAGVNTDTQYF	V6-5	J2-3	LULO-TC-DN6_Tc_N_CD40L-	1
CASGRAGELFF	V6-5	J2-2	LULO-TC-DN6_Tc_N_CD40L-	1
CASGRAGGSLHEQVF	V6-5	J2-1	LULO-TC-DN6_Tc_N_CD40L-	2
CASGRAGGSLNEQFF	V6-5	J2-1	LULO-TC-DN6_Tc_N_CD40L-	479
CASGRAGGSLNEQFF	V6-5	J2-7	LULO-TC-DN6_Tc_N_CD40L-	3
CASGRAGGSLNEQIF	V6-5	J2-1	LULO-TC-DN6_Tc_N_CD40L-	1
CASGRDRIPGQETQYF	V6-5	J2-1	LULO-TC-DN6_Tc_N_CD40L-	9
CASGRDRIPGQETQYF	V6-5	J2-3	LULO-TC-DN6_Tc_N_CD40L-	1
CASGRDRIPGQETQYF	V6-5	J2-5	LULO-TC-DN6_Tc_N_CD40L-	314
CASGRDRIPGQETQYF	V6-5	J2-7	LULO-TC-DN6_Tc_N_CD40L-	20
CASGRDRIPGQETQYL	V6-5	J2-5	LULO-TC-DN6_Tc_N_CD40L-	1
CASGRDSIPGQETQYF	V6-5	J2-4J2-5	LULO-TC-DN6_Tc_N_CD40L-	1
CASGRGETQYF	V6-5	J2-5	LULO-TC-DN6_Tc_N_CD40L-	39
CASGRGETQYF	V6-5	J2-7	LULO-TC-DN6_Tc_N_CD40L-	2
CASGRNRILGQETQYF	V6-5	J2-5	LULO-TC-DN6_Tc_N_CD40L-	1
CASGRTLGAQDYSEQFF	V6-5	J2-1	LULO-TC-DN6_Tc_N_CD40L-	233
CASGSFYEQYV	V6-5	J2-7	LULO-TC-DN6_Tc_N_CD40L-	2
CASGSGANVLTF	V6-5	J2-6	LULO-TC-DN6_Tc_N_CD40L-	1
CASGSGNTIYF	V6-5	J1-3	LULO-TC-DN6_Tc_N_CD40L-	52
CASGSMGQAQYF	V6-5	J2-3	LULO-TC-DN6_Tc_N_CD40L-	4
CASGSSGSLETQYF	V6-5	J2-1	LULO-TC-DN6_Tc_N_CD40L-	1
CASGSSGSLETQYF	V6-5	J2-5	LULO-TC-DN6_Tc_N_CD40L-	27
CASGSSGSLETQYF	V6-5	J2-7	LULO-TC-DN6_Tc_N_CD40L-	5
CASGSSLALSLYNEQFF	V6-5	J2-1	LULO-TC-DN6_Tc_N_CD40L-	1
CASGSSYEQYV	V6-5	J2-7	LULO-TC-DN6_Tc_N_CD40L-	9
CASGTASYEQYV	V6-5	J2-7	LULO-TC-DN6_Tc_N_CD40L-	60
CASGTGDDEKLFF	V6-5	J1-4	LULO-TC-DN6_Tc_N_CD40L-	1
CASGTGGQPQHF	V6-5	J1-5	LULO-TC-DN6_Tc_N_CD40L-	5
CASGTGGSGQPQHF	V6-5	J1-5	LULO-TC-DN6_Tc_N_CD40L-	4
CASGTGPETQYF	V6-5	J2-7	LULO-TC-DN6_Tc_N_CD40L-	1
CASGTGREFF	V6-5	J2-1	LULO-TC-DN6_Tc_N_CD40L-	41
CASGTGREFF	V6-5	J2-5	LULO-TC-DN6_Tc_N_CD40L-	1
CASGTGRLGTEAFF	V6-5	J1-1	LULO-TC-DN6_Tc_N_CD40L-	22
CASGTGSNQPQHF	V6-5	J1-5	LULO-TC-DN6_Tc_N_CD40L-	355
CASGTGSNQTQHF	V6-5	J1-5	LULO-TC-DN6_Tc_N_CD40L-	1
CASGTPFREYYEQYF	V6-5	J2-5	LULO-TC-DN6_Tc_N_CD40L-	1
CASGTPFREYYEQYF	V6-5	J2-7	LULO-TC-DN6_Tc_N_CD40L-	13
CASGTRRSETQYF	V6-5	J2-5	LULO-TC-DN6_Tc_N_CD40L-	9
CASGTSTDTQYF	V6-5	J2-3	LULO-TC-DN6_Tc_N_CD40L-	46
CASGTWGRGYTF	V6-5	J1-2	LULO-TC-DN6_Tc_N_CD40L-	1
CASGTWTGNTEAFF	V6-5	J1-1	LULO-TC-DN6_Tc_N_CD40L-	19
CASGVGAGQETQYF	V6-5	J2-5	LULO-TC-DN6_Tc_N_CD40L-	1
CASGVPGFTGELFF	V6-5	J2-2	LULO-TC-DN6_Tc_N_CD40L-	3
CASGVSGELFF	V6-5	J2-2	LULO-TC-DN6_Tc_N_CD40L-	5
CASGVTGVVTGELFF	V6-5	J2-2	LULO-TC-DN6_Tc_N_CD40L-	3
CASGYEQYF	V6-5	J2-5	LULO-TC-DN6_Tc_N_CD40L-	1
CASGYEQYF	V6-5	J2-7	LULO-TC-DN6_Tc_N_CD40L-	71
CASGYGASGSYEQYF	V6-5	J2-7	LULO-TC-DN6_Tc_N_CD40L-	1
CASGYGTAGGGYTF	V6-5	J1-2	LULO-TC-DN6_Tc_N_CD40L-	2
CASGYPAGDYNEQFF	V6-5	J2-1	LULO-TC-DN6_Tc_N_CD40L-	1
CASGYRARGDHNEQFF	V6-5	J2-1	LULO-TC-DN6_Tc_N_CD40L-	1
CASGYRGRHGYTF	V6-5	J1-2	LULO-TC-DN6_Tc_N_CD40L-	3
CASGYSIGGSYQETQYF	V6-5	J2-7	LULO-TC-DN6_Tc_N_CD40L-	1
CASGYSLAGSANEQFF	V6-5	J2-1	LULO-TC-DN6_Tc_N_CD40L-	1
CASGYYGSGYEQYF	V6-5	J2-7	LULO-TC-DN6_Tc_N_CD40L-	6
CASHAPYSNQPQHF	V6-5	J1-5	LULO-TC-DN6_Tc_N_CD40L-	1
CASHRFSRGPQETQYF	V6-5	J2-5	LULO-TC-DN6_Tc_N_CD40L-	1
CASHRGVGVGGSGGYNF	V6-5	J1-2	LULO-TC-DN6_Tc_N_CD40L-	1
CASHRGVGVGGSGGYTF	V6-5	J1-2	LULO-TC-DN6_Tc_N_CD40L-	325
CASHRGVGVGGSGGYTF	V6-5	J1-6	LULO-TC-DN6_Tc_N_CD40L-	1
CASHRGVGVGGSRGYTF	V6-5	J1-2	LULO-TC-DN6_Tc_N_CD40L-	1
CASHSRGAGQETQYF	V6-5	J2-1	LULO-TC-DN6_Tc_N_CD40L-	1
CASHSRGAGQETQYF	V6-5	J2-5	LULO-TC-DN6_Tc_N_CD40L-	62
CASHSRGAGQETQYF	V6-5	J2-7	LULO-TC-DN6_Tc_N_CD40L-	2
CASHTGSRSQPQHF	V6-5	J1-5	LULO-TC-DN6_Tc_N_CD40L-	78
CASHTGSRSQSQHF	V6-5	J1-5	LULO-TC-DN6_Tc_N_CD40L-	1
CASIDRGRGADTQYF	V6-5	J2-3	LULO-TC-DN6_Tc_N_CD40L-	1
CASIEENGPNQPQHF	V6-5	J1-5	LULO-TC-DN6_Tc_N_CD40L-	59
CASIEGRVARDTQYF	V6-5	J2-3	LULO-TC-DN6_Tc_N_CD40L-	2
CASIEMGTGLYGNTF	V6-5	J1-2	LULO-TC-DN6_Tc_N_CD40L-	1
CASIEMGTGLYGYTF	V6-5	J1-2	LULO-TC-DN6_Tc_N_CD40L-	50
CASIENTEAFF	V6-5	J1-1	LULO-TC-DN6_Tc_N_CD40L-	85
CASIEQGAGIYEQYV	V6-5	J2-7	LULO-TC-DN6_Tc_N_CD40L-	2
CASIEQGAGTYEHYV	V6-5	J2-7	LULO-TC-DN6_Tc_N_CD40L-	1
CASIEQGAGTYEQYF	V6-5	J2-7	LULO-TC-DN6_Tc_N_CD40L-	1
CASIEQGAGTYEQYV	V6-5	J2-1	LULO-TC-DN6_Tc_N_CD40L-	5
CASIEQGAGTYEQYV	V6-5	J2-4	LULO-TC-DN6_Tc_N_CD40L-	3
CASIEQGAGTYEQYV	V6-5	J2-7	LULO-TC-DN6_Tc_N_CD40L-	187
CASIERGAGTYEQYV	V6-5	J2-7	LULO-TC-DN6_Tc_N_CD40L-	2
CASIFGAGAGNTIYF	V6-5	J1-3	LULO-TC-DN6_Tc_N_CD40L-	1
CASIFTGAYEQYF	V6-5	J2-7	LULO-TC-DN6_Tc_N_CD40L-	1
CASIGANSGNTIYF	V6-5	J1-3	LULO-TC-DN6_Tc_N_CD40L-	1
CASIGASSGNTIYF	V6-5	J1-3	LULO-TC-DN6_Tc_N_CD40L-	138
CASIGGGLADTQYF	V6-5	J2-3	LULO-TC-DN6_Tc_N_CD40L-	16
CASIGGGRGSYEQYV	V6-5	J2-7	LULO-TC-DN6_Tc_N_CD40L-	1
CASIGGNTEAFF	V6-5	J1-1	LULO-TC-DN6_Tc_N_CD40L-	1
CASIGGSTDTQYF	V6-5	J2-3	LULO-TC-DN6_Tc_N_CD40L-	3
CASIGGTTEAFF	V6-5	J1-1	LULO-TC-DN6_Tc_N_CD40L-	48
CASIGLAGGGEQYV	V6-5	J2-7	LULO-TC-DN6_Tc_N_CD40L-	118
CASIGTQSSYNSPLHF	V6-5	J1-6	LULO-TC-DN6_Tc_N_CD40L-	28
CASIGTQSSYNSTLHF	V6-5	J1-6	LULO-TC-DN6_Tc_N_CD40L-	1
CASIIYPGPTDTQYF	V6-5	J2-3	LULO-TC-DN6_Tc_N_CD40L-	1
CASIKGLAGVDLVNEQFF	V6-5	J2-1	LULO-TC-DN6_Tc_N_CD40L-	1
CASIKRGRMNPEAFF	V6-5	J1-1	LULO-TC-DN6_Tc_N_CD40L-	1
CASIKRGRMNTEAFF	V6-5	J1-1	LULO-TC-DN6_Tc_N_CD40L-	153
CASILGEGVFETQYF	V6-5	J2-5	LULO-TC-DN6_Tc_N_CD40L-	52
CASILGEGVFETQYF	V6-5	J2-7	LULO-TC-DN6_Tc_N_CD40L-	3
CASILGQGSYEQYV	V6-5	J2-7	LULO-TC-DN6_Tc_N_CD40L-	9
CASILGVETGELFF	V6-5	J2-2	LULO-TC-DN6_Tc_N_CD40L-	4
CASILGVGGTEAFF	V6-5	J1-1	LULO-TC-DN6_Tc_N_CD40L-	224
CASILSGGAPHEQFF	V6-5	J2-1	LULO-TC-DN6_Tc_N_CD40L-	1
CASILSGGRQNIQYF	V6-5	J2-1	LULO-TC-DN6_Tc_N_CD40L-	1
CASILTASYNEQFF	V6-5	J2-1	LULO-TC-DN6_Tc_N_CD40L-	44
CASILTASYNEQFF	V6-5	J2-7	LULO-TC-DN6_Tc_N_CD40L-	1
CASILTGGYGYTF	V6-5	J1-2	LULO-TC-DN6_Tc_N_CD40L-	1
CASILVGQGAYNEQFF	V6-5	J2-1	LULO-TC-DN6_Tc_N_CD40L-	3
CASIMDPTDEQFF	V6-5	J2-1	LULO-TC-DN6_Tc_N_CD40L-	49
CASIPFGMNTEAFF	V6-5	J1-1	LULO-TC-DN6_Tc_N_CD40L-	3
CASIPGGRAEAFF	V6-5	J1-1	LULO-TC-DN6_Tc_N_CD40L-	2
CASIPGGRTEAFF	V6-5	J1-1	LULO-TC-DN6_Tc_N_CD40L-	246
CASIPGTSPNNEQFF	V6-5	J2-1	LULO-TC-DN6_Tc_N_CD40L-	77
CASIPGTSPNNEQFF	V6-5	J2-5	LULO-TC-DN6_Tc_N_CD40L-	1
CASIPGTSPNNEQFF	V6-5	J2-7	LULO-TC-DN6_Tc_N_CD40L-	1
CASIPHRDKVSNYGYTF	V6-5	J1-2	LULO-TC-DN6_Tc_N_CD40L-	87
CASIPHRSSYEQYF	V6-5	J2-7	LULO-TC-DN6_Tc_N_CD40L-	1
CASIPQGGWTGELFF	V6-5	J2-2	LULO-TC-DN6_Tc_N_CD40L-	2
CASIPREGNYCYTF	V6-5	J1-2	LULO-TC-DN6_Tc_N_CD40L-	1
CASIPREGNYGNTF	V6-5	J1-2	LULO-TC-DN6_Tc_N_CD40L-	2
CASIPREGNYGYTF	V6-5	J1-2	LULO-TC-DN6_Tc_N_CD40L-	160
CASIPVSGLNSPLHF	V6-5	J1-6	LULO-TC-DN6_Tc_N_CD40L-	1
CASIQERDTGELFF	V6-5	J2-2	LULO-TC-DN6_Tc_N_CD40L-	113
CASIQGGLADTQYF	V6-5	J2-3	LULO-TC-DN6_Tc_N_CD40L-	1
CASIQGGSTEAFF	V6-5	J1-1	LULO-TC-DN6_Tc_N_CD40L-	86
CASIQQRAGGLGNQPQHF	V6-5	J1-5	LULO-TC-DN6_Tc_N_CD40L-	41
CASIQVGETPYF	V6-5	J2-5	LULO-TC-DN6_Tc_N_CD40L-	1
CASIQVGETQYF	V6-5	J2-1	LULO-TC-DN6_Tc_N_CD40L-	6
CASIQVGETQYF	V6-5	J2-5	LULO-TC-DN6_Tc_N_CD40L-	119
CASIQVGETQYF	V6-5	J2-7	LULO-TC-DN6_Tc_N_CD40L-	18
CASIRDRGGTEAFF	V6-5	J1-1	LULO-TC-DN6_Tc_N_CD40L-	53
CASIRDSGTGELFF	V6-5	J2-2	LULO-TC-DN6_Tc_N_CD40L-	1
CASIRFGSFLNYGYTF	V6-5	J1-2	LULO-TC-DN6_Tc_N_CD40L-	1
CASIRGGEETQYF	V6-5	J2-7	LULO-TC-DN6_Tc_N_CD40L-	1
CASIRGPANTGELFF	V6-5	J2-2	LULO-TC-DN6_Tc_N_CD40L-	165
CASIRGPANTGEQFF	V6-5	J2-1	LULO-TC-DN6_Tc_N_CD40L-	1
CASIRGPVNTGELFF	V6-5	J2-2	LULO-TC-DN6_Tc_N_CD40L-	1
CASISFYGYTF	V6-5	J1-2	LULO-TC-DN6_Tc_N_CD40L-	2
CASISGIETGELFF	V6-5	J2-2	LULO-TC-DN6_Tc_N_CD40L-	1
CASISGVETGELFF	V6-5	J2-2	LULO-TC-DN6_Tc_N_CD40L-	446
CASISKGRGYGYTF	V6-5	J1-2	LULO-TC-DN6_Tc_N_CD40L-	5
CASISPGAYEQYF	V6-5	J2-1	LULO-TC-DN6_Tc_N_CD40L-	6
CASISPGAYEQYF	V6-5	J2-5	LULO-TC-DN6_Tc_N_CD40L-	2
CASISPGAYEQYF	V6-5	J2-7	LULO-TC-DN6_Tc_N_CD40L-	150
CASISRDTQYF	V6-5	J2-3	LULO-TC-DN6_Tc_N_CD40L-	5
CASISSGSSYNEQFF	V6-5	J2-1	LULO-TC-DN6_Tc_N_CD40L-	7
CASISSGSSYNEQFF	V6-5	J2-7	LULO-TC-DN6_Tc_N_CD40L-	1
CASISTGLSDLQYF	V6-5	J2-4	LULO-TC-DN6_Tc_N_CD40L-	1
CASITDQETQYF	V6-5	J2-5	LULO-TC-DN6_Tc_N_CD40L-	22
CASITDRPGRSGNTIYF	V6-5	J1-3	LULO-TC-DN6_Tc_N_CD40L-	18
CASITGGGGPSDTQYF	V6-5	J2-3	LULO-TC-DN6_Tc_N_CD40L-	13
CASITLAATDTQYF	V6-5	J2-3	LULO-TC-DN6_Tc_N_CD40L-	1
CASIVANKNTEAFF	V6-5	J1-1	LULO-TC-DN6_Tc_N_CD40L-	1
CASIVDGYNEQFF	V6-5	J2-1	LULO-TC-DN6_Tc_N_CD40L-	1
CASIVGGSSYEQYF	V6-5	J2-1	LULO-TC-DN6_Tc_N_CD40L-	1
CASIVGGSSYEQYF	V6-5	J2-7	LULO-TC-DN6_Tc_N_CD40L-	58
CASIVGVNTGELFF	V6-5	J2-2	LULO-TC-DN6_Tc_N_CD40L-	8
CASIYASLYNEQFF	V6-5	J2-1	LULO-TC-DN6_Tc_N_CD40L-	1
CASIYEVGAAGYNEQFF	V6-5	J2-1	LULO-TC-DN6_Tc_N_CD40L-	1
CASIYGLAGEGDTQYF	V6-5	J2-3	LULO-TC-DN6_Tc_N_CD40L-	1
CASIYGQGSTEAFF	V6-5	J1-1	LULO-TC-DN6_Tc_N_CD40L-	3
CASIYGQNYGYTF	V6-5	J1-2	LULO-TC-DN6_Tc_N_CD40L-	60
CASIYLVTDTQYF	V6-5	J2-3	LULO-TC-DN6_Tc_N_CD40L-	1
CASIYRVETNEKLFF	V6-5	J1-4	LULO-TC-DN6_Tc_N_CD40L-	28
CASIYSGAGGDYGYTF	V6-5	J1-2	LULO-TC-DN6_Tc_N_CD40L-	1
CASIYSGTHNEQFF	V6-5	J2-5	LULO-TC-DN6_Tc_N_CD40L-	2
CASIYSTGELFF	V6-5	J2-2	LULO-TC-DN6_Tc_N_CD40L-	1
CASKAGIIGANVLTF	V6-5	J2-6	LULO-TC-DN6_Tc_N_CD40L-	86
CASKDGELFF	V6-5	J2-2	LULO-TC-DN6_Tc_N_CD40L-	1
CASKEEALDNSPLHF	V6-5	J1-6	LULO-TC-DN6_Tc_N_CD40L-	1
CASKEGALDNSPLHF	V6-5	J1-6	LULO-TC-DN6_Tc_N_CD40L-	420
CASKEGAQDNSPLHF	V6-5	J1-6	LULO-TC-DN6_Tc_N_CD40L-	1
CASKEGPYNQPQHF	V6-5	J1-5	LULO-TC-DN6_Tc_N_CD40L-	21
CASKEGQTNTGELFF	V6-5	J2-2	LULO-TC-DN6_Tc_N_CD40L-	88
CASKFGSGGTEAFF	V6-5	J1-1	LULO-TC-DN6_Tc_N_CD40L-	1
CASKGAAGANVLTF	V6-5	J2-6	LULO-TC-DN6_Tc_N_CD40L-	1
CASKGEAAEAFF	V6-5	J1-1	LULO-TC-DN6_Tc_N_CD40L-	40
CASKGGELFF	V6-5	J2-2	LULO-TC-DN6_Tc_N_CD40L-	112
CASKGGGWNQPQHF	V6-5	J1-5	LULO-TC-DN6_Tc_N_CD40L-	1
CASKGGRDFYSGANVLTF	V6-5	J2-6	LULO-TC-DN6_Tc_N_CD40L-	369
CASKGGRDFYSGANVLTF	V6-5	J2-7	LULO-TC-DN6_Tc_N_CD40L-	1
CASKGGRNFFSGANVLTF	V6-5	J2-6	LULO-TC-DN6_Tc_N_CD40L-	1
CASKGGRPETQYF	V6-5	J2-1	LULO-TC-DN6_Tc_N_CD40L-	3
CASKGGRPETQYF	V6-5	J2-5	LULO-TC-DN6_Tc_N_CD40L-	105
CASKGGRPETQYF	V6-5	J2-7	LULO-TC-DN6_Tc_N_CD40L-	10
CASKGLNEQFF	V6-5	J2-1	LULO-TC-DN6_Tc_N_CD40L-	180
CASKGLNEQFF	V6-5	J2-7	LULO-TC-DN6_Tc_N_CD40L-	3
CASKGSGGGAWDTQYF	V6-5	J2-3	LULO-TC-DN6_Tc_N_CD40L-	1
CASKGTGGGEQYV	V6-5	J2-1	LULO-TC-DN6_Tc_N_CD40L-	1
CASKGTGGGEQYV	V6-5	J2-7	LULO-TC-DN6_Tc_N_CD40L-	47
CASKGTSSYNEQFF	V6-5	J2-1	LULO-TC-DN6_Tc_N_CD40L-	49
CASKGWGYTF	V6-5	J1-2	LULO-TC-DN6_Tc_N_CD40L-	1
CASKHPFGGATEAFF	V6-5	J1-1	LULO-TC-DN6_Tc_N_CD40L-	8
CASKIGNEQFF	V6-5	J2-1	LULO-TC-DN6_Tc_N_CD40L-	4
CASKISVGSSGNTIDF	V6-5	J1-3	LULO-TC-DN6_Tc_N_CD40L-	1
CASKISVGSSGNTIYF	V6-5	J1-3	LULO-TC-DN6_Tc_N_CD40L-	201
CASKKAHTKPLYEQYF	V6-5	J2-7	LULO-TC-DN6_Tc_N_CD40L-	1
CASKKGQGALAGELFF	V6-5	J2-2	LULO-TC-DN6_Tc_N_CD40L-	13
CASKKTGPTGVPLHF	V6-5	J1-6	LULO-TC-DN6_Tc_N_CD40L-	1
CASKLEFSGNTIYF	V6-5	J1-3	LULO-TC-DN6_Tc_N_CD40L-	43
CASKLGWGNEQFF	V6-5	J2-1	LULO-TC-DN6_Tc_N_CD40L-	507
CASKLGWGNEQFF	V6-5	J2-5	LULO-TC-DN6_Tc_N_CD40L-	2
CASKLGWGNEQFF	V6-5	J2-7	LULO-TC-DN6_Tc_N_CD40L-	6
CASKLTGSAYEQYF	V6-5	J2-7	LULO-TC-DN6_Tc_N_CD40L-	11
CASKLTGSGGRLRGETQYF	V6-5	J2-5	LULO-TC-DN6_Tc_N_CD40L-	1
CASKPGGLDTQYF	V6-5	J2-3	LULO-TC-DN6_Tc_N_CD40L-	1
CASKPGGLKGETQYF	V6-5	J2-1	LULO-TC-DN6_Tc_N_CD40L-	4
CASKPGGLKGETQYF	V6-5	J2-5	LULO-TC-DN6_Tc_N_CD40L-	157
CASKPGGLKGETQYF	V6-5	J2-7	LULO-TC-DN6_Tc_N_CD40L-	22
CASKPGTGAPYDGYTF	V6-5	J1-2	LULO-TC-DN6_Tc_N_CD40L-	2
CASKQGSGGWEQYV	V6-5	J2-1	LULO-TC-DN6_Tc_N_CD40L-	3
CASKQGSGGWEQYV	V6-5	J2-4	LULO-TC-DN6_Tc_N_CD40L-	1
CASKQGSGGWEQYV	V6-5	J2-7	LULO-TC-DN6_Tc_N_CD40L-	56
CASKRAHTKPLYEQYF	V6-5	J2-1	LULO-TC-DN6_Tc_N_CD40L-	1
CASKRAHTKPLYEQYF	V6-5	J2-5	LULO-TC-DN6_Tc_N_CD40L-	1
CASKRAHTKPLYEQYF	V6-5	J2-7	LULO-TC-DN6_Tc_N_CD40L-	54
CASKRTEAWNYGYTF	V6-5	J1-2	LULO-TC-DN6_Tc_N_CD40L-	11
CASKSAAQGEQYF	V6-5	J2-7	LULO-TC-DN6_Tc_N_CD40L-	1
CASKSANTGELFF	V6-5	J2-2	LULO-TC-DN6_Tc_N_CD40L-	1
CASKSLGGSNSPLHF	V6-5	J1-6	LULO-TC-DN6_Tc_N_CD40L-	188
CASKSLGGSNSPPHF	V6-5	J1-6	LULO-TC-DN6_Tc_N_CD40L-	1
CASKSSSSGSTDTQYF	V6-5	J2-3	LULO-TC-DN6_Tc_N_CD40L-	1
CASKTANTGELFF	V6-5	J2-2	LULO-TC-DN6_Tc_N_CD40L-	322
CASKTGDQPQHF	V6-5	J1-5	LULO-TC-DN6_Tc_N_CD40L-	19
CASKTGQGHYEQYF	V6-5	J2-7	LULO-TC-DN6_Tc_N_CD40L-	8
CASKTLAATDTQYF	V6-5	J2-3	LULO-TC-DN6_Tc_N_CD40L-	70
CASKTNYGYTF	V6-5	J1-2	LULO-TC-DN6_Tc_N_CD40L-	19
CASKTTTGGPLVAKNIQYF	V6-5	J2-1	LULO-TC-DN6_Tc_N_CD40L-	3
CASKTTTGGPLVAKNIQYF	V6-5	J2-4	LULO-TC-DN6_Tc_N_CD40L-	5
CASKTYTTGVTGELFF	V6-5	J2-2	LULO-TC-DN6_Tc_N_CD40L-	1
CASKVAFQTLSGNTIYF	V6-5	J1-3	LULO-TC-DN6_Tc_N_CD40L-	19
CASKVGFGQPQHF	V6-5	J1-5	LULO-TC-DN6_Tc_N_CD40L-	1
CASKWSYNEQFF	V6-5	J2-1	LULO-TC-DN6_Tc_N_CD40L-	87
CASKWSYNEQFF	V6-5	J2-7	LULO-TC-DN6_Tc_N_CD40L-	3
CASKYLGTEAFF	V6-5	J1-1	LULO-TC-DN6_Tc_N_CD40L-	15
CASKYMGLEPQHF	V6-5	J1-5	LULO-TC-DN6_Tc_N_CD40L-	56
CASLAGAQETQYF	V6-5	J2-1	LULO-TC-DN6_Tc_N_CD40L-	1
CASLAGGTDTQYF	V6-5	J2-3	LULO-TC-DN6_Tc_N_CD40L-	13
CASLAGVGELFF	V6-5	J2-2	LULO-TC-DN6_Tc_N_CD40L-	103
CASLEGGSYNEQFF	V6-5	J2-1	LULO-TC-DN6_Tc_N_CD40L-	16
CASLEGPYSYEQYF	V6-5	J2-7	LULO-TC-DN6_Tc_N_CD40L-	36
CASLGAGELFF	V6-5	J2-2	LULO-TC-DN6_Tc_N_CD40L-	82
CASLGARDLFF	V6-5	J2-2	LULO-TC-DN6_Tc_N_CD40L-	1
CASLGLAGALYEQYF	V6-5	J2-7	LULO-TC-DN6_Tc_N_CD40L-	5
CASLGLRSNQPQHF	V6-5	J1-5	LULO-TC-DN6_Tc_N_CD40L-	10
CASLGPTGLADGYGYTF	V6-5	J1-2	LULO-TC-DN6_Tc_N_CD40L-	1
CASLGRRTEAFF	V6-5	J1-1	LULO-TC-DN6_Tc_N_CD40L-	338
CASLGSGDYGYTF	V6-5	J1-2	LULO-TC-DN6_Tc_N_CD40L-	10
CASLGTGELFF	V6-5	J2-2	LULO-TC-DN6_Tc_N_CD40L-	1
CASLIDKENTEAFF	V6-5	J1-1	LULO-TC-DN6_Tc_N_CD40L-	2
CASLIDRENTEAFF	V6-5	J1-1	LULO-TC-DN6_Tc_N_CD40L-	292
CASLIDRENTKAFF	V6-5	J1-1	LULO-TC-DN6_Tc_N_CD40L-	1
CASLQERDTGELFF	V6-5	J2-2	LULO-TC-DN6_Tc_N_CD40L-	4
CASLQLGPPFPGANVLTF	V6-5	J2-6	LULO-TC-DN6_Tc_N_CD40L-	1
CASLQLGPSCPGANALTF	V6-5	J2-6	LULO-TC-DN6_Tc_N_CD40L-	2
CASLQLGPSFPGANVLTF	V6-5	J2-6	LULO-TC-DN6_Tc_N_CD40L-	307
CASLRDSNEQFF	V6-5	J2-1	LULO-TC-DN6_Tc_N_CD40L-	1
CASLRDSNEQPQHF	V6-5	J1-5	LULO-TC-DN6_Tc_N_CD40L-	151
CASLRGAYNEQFF	V6-5	J2-1	LULO-TC-DN6_Tc_N_CD40L-	1
CASLRLADLGFEAFF	V6-5	J1-1	LULO-TC-DN6_Tc_N_CD40L-	1
CASLRSGGPDTDTQYF	V6-5	J2-3	LULO-TC-DN6_Tc_N_CD40L-	1
CASLRWADRGFEAFF	V6-5	J1-1	LULO-TC-DN6_Tc_N_CD40L-	443
CASLRWREETQYF	V6-5	J2-5	LULO-TC-DN6_Tc_N_CD40L-	10
CASLRWREETQYF	V6-5	J2-7	LULO-TC-DN6_Tc_N_CD40L-	2
CASLSAGARDTQYF	V6-5	J2-3	LULO-TC-DN6_Tc_N_CD40L-	1
CASLSRSGNTEAFF	V6-5	J1-1	LULO-TC-DN6_Tc_N_CD40L-	1
CASLTDIYSTDTQYF	V6-5	J2-3	LULO-TC-DN6_Tc_N_CD40L-	151
CASLTGWGYTF	V6-5	J1-2	LULO-TC-DN6_Tc_N_CD40L-	171
CASLVDRENTEAFF	V6-5	J1-1	LULO-TC-DN6_Tc_N_CD40L-	1
CASMAGTAANQPQHF	V6-5	J1-5	LULO-TC-DN6_Tc_N_CD40L-	25
CASMAHATGAFYNSPLHF	V6-5	J1-6	LULO-TC-DN6_Tc_N_CD40L-	9
CASMDESPLHF	V6-5	J1-6	LULO-TC-DN6_Tc_N_CD40L-	1
CASMEEDYGYTF	V6-5	J1-2	LULO-TC-DN6_Tc_N_CD40L-	45
CASMEGRVARDTQYF	V6-5	J2-3	LULO-TC-DN6_Tc_N_CD40L-	234
CASMEGRVARDTQYF	V6-5	J2-4	LULO-TC-DN6_Tc_N_CD40L-	1
CASMEIRNQPQHF	V6-5	J1-5	LULO-TC-DN6_Tc_N_CD40L-	93
CASMETGDSPLHF	V6-5	J1-6	LULO-TC-DN6_Tc_N_CD40L-	1
CASMGGDAKNIQYF	V6-5	J2-1	LULO-TC-DN6_Tc_N_CD40L-	8
CASMGGDAKNIQYF	V6-5	J2-4	LULO-TC-DN6_Tc_N_CD40L-	12
CASMGGDAKNIQYF	V6-5	J2-7	LULO-TC-DN6_Tc_N_CD40L-	6
CASMGGWNTEAFF	V6-5	J1-1	LULO-TC-DN6_Tc_N_CD40L-	122
CASMISENTEAFF	V6-5	J1-1	LULO-TC-DN6_Tc_N_CD40L-	39
CASMKQNTEAFF	V6-5	J1-1	LULO-TC-DN6_Tc_N_CD40L-	65
CASMKWDTSDTQYF	V6-5	J2-3	LULO-TC-DN6_Tc_N_CD40L-	5
CASMLGLNTEAFF	V6-5	J1-1	LULO-TC-DN6_Tc_N_CD40L-	570
CASMLGLNTEAFL	V6-5	J1-1	LULO-TC-DN6_Tc_N_CD40L-	8
CASMLQVRTGFNTEAFF	V6-5	J1-1	LULO-TC-DN6_Tc_N_CD40L-	2
CASMMNQPQHF	V6-5	J1-5	LULO-TC-DN6_Tc_N_CD40L-	115
CASMNGGGSYEQYF	V6-5	J2-7	LULO-TC-DN6_Tc_N_CD40L-	2
CASMQGGDYEQYF	V6-5	J2-7	LULO-TC-DN6_Tc_N_CD40L-	1
CASMQGGGNFF	V6-5	J1-1	LULO-TC-DN6_Tc_N_CD40L-	248
CASMRGLSYEQYF	V6-5	J2-7	LULO-TC-DN6_Tc_N_CD40L-	8
CASMRWGPYGYIF	V6-5	J1-2	LULO-TC-DN6_Tc_N_CD40L-	1
CASMTPGGTETQYF	V6-5	J2-4J2-5	LULO-TC-DN6_Tc_N_CD40L-	1
CASMTSRSYEQYV	V6-5	J2-7	LULO-TC-DN6_Tc_N_CD40L-	5
CASMYPQRNTEAFF	V6-5	J1-1	LULO-TC-DN6_Tc_N_CD40L-	103
CASMYSPGKDTQYF	V6-5	J2-5	LULO-TC-DN6_Tc_N_CD40L-	3
CASNAGGNTIYF	V6-5	J1-3	LULO-TC-DN6_Tc_N_CD40L-	33
CASNAGSSYNEQFF	V6-5	J2-1	LULO-TC-DN6_Tc_N_CD40L-	3
CASNDDTGELFF	V6-5	J2-2	LULO-TC-DN6_Tc_N_CD40L-	172
CASNDPSGGAWAFF	V6-5	J1-1	LULO-TC-DN6_Tc_N_CD40L-	1
CASNDREGDTEAFF	V6-5	J1-1	LULO-TC-DN6_Tc_N_CD40L-	193
CASNDRGDTDTQYF	V6-5	J2-3	LULO-TC-DN6_Tc_N_CD40L-	146
CASNDRGDTDTRYF	V6-5	J2-3	LULO-TC-DN6_Tc_N_CD40L-	1
CASNDVGTGDQPQHF	V6-5	J1-5	LULO-TC-DN6_Tc_N_CD40L-	1
CASNEEGQFYGYTF	V6-5	J1-2	LULO-TC-DN6_Tc_N_CD40L-	1
CASNEGTGCSPQHF	V6-5	J1-5	LULO-TC-DN6_Tc_N_CD40L-	1
CASNEGTGGSPQHF	V6-5	J1-5	LULO-TC-DN6_Tc_N_CD40L-	150
CASNGGRPETQYF	V6-5	J2-4J2-5	LULO-TC-DN6_Tc_N_CD40L-	1
CASNGLAEDTGELFF	V6-5	J2-2	LULO-TC-DN6_Tc_N_CD40L-	6
CASNHLLDPTNEKLFF	V6-5	J1-4	LULO-TC-DN6_Tc_N_CD40L-	15
CASNHLPQGANEQFF	V6-5	J2-1	LULO-TC-DN6_Tc_N_CD40L-	2
CASNKLAGGYNEQFF	V6-5	J2-1	LULO-TC-DN6_Tc_N_CD40L-	1
CASNKREGGETQYF	V6-5	J2-5	LULO-TC-DN6_Tc_N_CD40L-	1
CASNKRGNSYNSPLHF	V6-5	J1-6	LULO-TC-DN6_Tc_N_CD40L-	1
CASNLAGGIGYTF	V6-5	J1-2	LULO-TC-DN6_Tc_N_CD40L-	27
CASNLGQGADYGYTF	V6-5	J1-2	LULO-TC-DN6_Tc_N_CD40L-	20
CASNLGTGANEKLFF	V6-5	J1-4	LULO-TC-DN6_Tc_N_CD40L-	1
CASNLLSGTASTDTQYF	V6-5	J2-3	LULO-TC-DN6_Tc_N_CD40L-	1
CASNLNLAGGPTYEQYF	V6-5	J2-7	LULO-TC-DN6_Tc_N_CD40L-	1
CASNNLAGVEETQYF	V6-5	J2-5	LULO-TC-DN6_Tc_N_CD40L-	30
CASNNLAGVEETQYF	V6-5	J2-7	LULO-TC-DN6_Tc_N_CD40L-	1
CASNNLLTGSNEKLFF	V6-5	J1-4	LULO-TC-DN6_Tc_N_CD40L-	50
CASNPAEPTGELFF	V6-5	J2-2	LULO-TC-DN6_Tc_N_CD40L-	309
CASNPAEPTGTSTGELFF	V6-5	J2-2	LULO-TC-DN6_Tc_N_CD40L-	1
CASNPAGGGEQFF	V6-5	J2-1	LULO-TC-DN6_Tc_N_CD40L-	1
CASNPDRGQPQHF	V6-5	J1-5	LULO-TC-DN6_Tc_N_CD40L-	39
CASNPEGRMNTEAFF	V6-5	J1-1	LULO-TC-DN6_Tc_N_CD40L-	8
CASNPENYGYTF	V6-5	J1-2	LULO-TC-DN6_Tc_N_CD40L-	117
CASNPGAPGQPQHF	V6-5	J1-5	LULO-TC-DN6_Tc_N_CD40L-	19
CASNPGGSYEQYF	V6-5	J2-1	LULO-TC-DN6_Tc_N_CD40L-	2
CASNPGGSYEQYF	V6-5	J2-4	LULO-TC-DN6_Tc_N_CD40L-	1
CASNPGGSYEQYF	V6-5	J2-7	LULO-TC-DN6_Tc_N_CD40L-	41
CASNPGLGQPALDTQYF	V6-5	J2-3	LULO-TC-DN6_Tc_N_CD40L-	1
CASNPGPSYEQYF	V6-5	J2-1	LULO-TC-DN6_Tc_N_CD40L-	1
CASNPGPSYEQYF	V6-5	J2-7	LULO-TC-DN6_Tc_N_CD40L-	59
CASNPGQIYGYTF	V6-5	J1-2	LULO-TC-DN6_Tc_N_CD40L-	36
CASNPGSGGNQPKHF	V6-5	J1-5	LULO-TC-DN6_Tc_N_CD40L-	1
CASNPGTGHGYPF	V6-5	J1-2	LULO-TC-DN6_Tc_N_CD40L-	1
CASNPLSGHPVHEQYF	V6-5	J2-7	LULO-TC-DN6_Tc_N_CD40L-	5
CASNPPEGRETQYF	V6-5	J2-1	LULO-TC-DN6_Tc_N_CD40L-	2
CASNPPEGRETQYF	V6-5	J2-5	LULO-TC-DN6_Tc_N_CD40L-	106
CASNPPEGRETQYF	V6-5	J2-7	LULO-TC-DN6_Tc_N_CD40L-	12
CASNPPGIMNTEAFF	V6-5	J1-1	LULO-TC-DN6_Tc_N_CD40L-	68
CASNPPGIMNTEAFL	V6-5	J1-1	LULO-TC-DN6_Tc_N_CD40L-	1
CASNPPGLAGNEQFF	V6-5	J2-1	LULO-TC-DN6_Tc_N_CD40L-	37
CASNPPTGYSNQPQHF	V6-5	J1-5	LULO-TC-DN6_Tc_N_CD40L-	38
CASNPQGAAYQPQHF	V6-5	J1-5	LULO-TC-DN6_Tc_N_CD40L-	8
CASNPRAGSQETQYF	V6-5	J2-5	LULO-TC-DN6_Tc_N_CD40L-	4
CASNPRGGSNQPQHF	V6-5	J1-5	LULO-TC-DN6_Tc_N_CD40L-	26
CASNPRTGGEAFF	V6-5	J1-1	LULO-TC-DN6_Tc_N_CD40L-	9
CASNPTLQGEYGYTF	V6-5	J1-2	LULO-TC-DN6_Tc_N_CD40L-	2
CASNQCVRNTGELFF	V6-5	J2-2	LULO-TC-DN6_Tc_N_CD40L-	1
CASNQGGRNTGELFF	V6-5	J2-2	LULO-TC-DN6_Tc_N_CD40L-	1
CASNQGVRNTGELFF	V6-5	J2-2	LULO-TC-DN6_Tc_N_CD40L-	289
CASNQGVRNTGELFL	V6-5	J2-2	LULO-TC-DN6_Tc_N_CD40L-	2
CASNRQLNTEAFF	V6-5	J1-1	LULO-TC-DN6_Tc_N_CD40L-	511
CASNRQLSTEAFF	V6-5	J1-1	LULO-TC-DN6_Tc_N_CD40L-	1
CASNRQPSRYNEQFF	V6-5	J2-1	LULO-TC-DN6_Tc_N_CD40L-	6
CASNRTSGHRASTDTQYF	V6-5	J2-3	LULO-TC-DN6_Tc_N_CD40L-	1
CASNSLAKNIQYF	V6-5	J2-1	LULO-TC-DN6_Tc_N_CD40L-	7
CASNSLAKNIQYF	V6-5	J2-4	LULO-TC-DN6_Tc_N_CD40L-	14
CASNSLAKNIQYF	V6-5	J2-7	LULO-TC-DN6_Tc_N_CD40L-	9
CASNSLGIEGVTEAFF	V6-5	J1-1	LULO-TC-DN6_Tc_N_CD40L-	2
CASNSLWQGNTEAFF	V6-5	J1-1	LULO-TC-DN6_Tc_N_CD40L-	2
CASNSPGGEGQPQHF	V6-5	J1-5	LULO-TC-DN6_Tc_N_CD40L-	1
CASNSPGGQGYTF	V6-5	J1-2	LULO-TC-DN6_Tc_N_CD40L-	123
CASNSPGQALGGYGYTF	V6-5	J1-2	LULO-TC-DN6_Tc_N_CD40L-	1
CASNSPLEGHQETQYF	V6-5	J2-5	LULO-TC-DN6_Tc_N_CD40L-	1
CASNSPLGGHQETQYF	V6-5	J2-1	LULO-TC-DN6_Tc_N_CD40L-	2
CASNSPLGGHQETQYF	V6-5	J2-5	LULO-TC-DN6_Tc_N_CD40L-	97
CASNSPLGGHQETQYF	V6-5	J2-7	LULO-TC-DN6_Tc_N_CD40L-	12
CASNSWEDEQFF	V6-5	J2-1	LULO-TC-DN6_Tc_N_CD40L-	21
CASNTPWEGNPPGEQETQYF	V6-5	J2-5	LULO-TC-DN6_Tc_N_CD40L-	21
CASNTPWEGNPPGEQETQYF	V6-5	J2-7	LULO-TC-DN6_Tc_N_CD40L-	1
CASNTQGARTEAFF	V6-5	J1-1	LULO-TC-DN6_Tc_N_CD40L-	1
CASNVARGNNQPQHF	V6-5	J1-5	LULO-TC-DN6_Tc_N_CD40L-	20
CASNVGTPDQPQHF	V6-5	J1-5	LULO-TC-DN6_Tc_N_CD40L-	1
CASNWAAAAPYEQYF	V6-5	J2-7	LULO-TC-DN6_Tc_N_CD40L-	2
CASNWAAATPYEQYF	V6-5	J2-7	LULO-TC-DN6_Tc_N_CD40L-	1
CASNWAGRGNTEAFF	V6-5	J1-1	LULO-TC-DN6_Tc_N_CD40L-	1
CASNWAGVVGELFF	V6-5	J2-2	LULO-TC-DN6_Tc_N_CD40L-	93
CASNYFGTSGASLYYEQYF	V6-5	J2-7	LULO-TC-DN6_Tc_N_CD40L-	1
CASNYSLAGGYNEQFF	V6-5	J2-1	LULO-TC-DN6_Tc_N_CD40L-	1
CASNYSRVDTEAFF	V6-5	J1-1	LULO-TC-DN6_Tc_N_CD40L-	1
CASNYTGTANYGYTF	V6-5	J1-2	LULO-TC-DN6_Tc_N_CD40L-	1
CASNYVGGRGETQYF	V6-5	J2-5	LULO-TC-DN6_Tc_N_CD40L-	2
CASPAGSGNTIYF	V6-5	J1-3	LULO-TC-DN6_Tc_N_CD40L-	57
CASPGANSPLHF	V6-5	J1-6	LULO-TC-DN6_Tc_N_CD40L-	28
CASPGKGSNTEAFF	V6-5	J1-1	LULO-TC-DN6_Tc_N_CD40L-	38
CASPGLAGGHQETQYF	V6-5	J2-5	LULO-TC-DN6_Tc_N_CD40L-	43
CASPGLAGGHQETQYF	V6-5	J2-7	LULO-TC-DN6_Tc_N_CD40L-	2
CASPGLEGGHQETQYF	V6-5	J2-5	LULO-TC-DN6_Tc_N_CD40L-	1
CASPGPTGEKLFF	V6-5	J1-4	LULO-TC-DN6_Tc_N_CD40L-	1
CASPNTGSTEAFF	V6-5	J1-1	LULO-TC-DN6_Tc_N_CD40L-	1
CASPPGQGENTGELFF	V6-5	J2-2	LULO-TC-DN6_Tc_N_CD40L-	1
CASPRGARGSYEQYV	V6-5	J2-1	LULO-TC-DN6_Tc_N_CD40L-	2
CASPRGARGSYEQYV	V6-5	J2-7	LULO-TC-DN6_Tc_N_CD40L-	66
CASPYRDNSYEQYV	V6-5	J2-7	LULO-TC-DN6_Tc_N_CD40L-	1
CASQDGLNTEAFF	V6-5	J1-1	LULO-TC-DN6_Tc_N_CD40L-	269
CASQDSYEQYF	V6-5	J2-7	LULO-TC-DN6_Tc_N_CD40L-	1
CASQEPGETQYF	V6-5	J2-5	LULO-TC-DN6_Tc_N_CD40L-	4
CASQEYYGYTF	V6-5	J1-2	LULO-TC-DN6_Tc_N_CD40L-	72
CASQGARDEQFF	V6-5	J2-1	LULO-TC-DN6_Tc_N_CD40L-	82
CASQGARDEQFF	V6-5	J2-7	LULO-TC-DN6_Tc_N_CD40L-	1
CASQGPGYNEQFF	V6-5	J2-1	LULO-TC-DN6_Tc_N_CD40L-	2
CASQGSGGHEQYF	V6-5	J2-7	LULO-TC-DN6_Tc_N_CD40L-	1
CASQGSGNTIYF	V6-5	J1-3	LULO-TC-DN6_Tc_N_CD40L-	1
CASQGYTDTQYF	V6-5	J2-3	LULO-TC-DN6_Tc_N_CD40L-	1
CASQKKGIEAFF	V6-5	J1-1	LULO-TC-DN6_Tc_N_CD40L-	12
CASQLAASTDTQYF	V6-5	J2-3	LULO-TC-DN6_Tc_N_CD40L-	2
CASQLDFSFYNEQFF	V6-5	J2-1	LULO-TC-DN6_Tc_N_CD40L-	3
CASQNPTSGGLETQYF	V6-5	J2-4J2-5	LULO-TC-DN6_Tc_N_CD40L-	1
CASQNPTSGGYTGELFF	V6-5	J2-2	LULO-TC-DN6_Tc_N_CD40L-	131
CASQNPTSGSPNTGELFF	V6-5	J2-2	LULO-TC-DN6_Tc_N_CD40L-	1
CASQNRGLPTGAKNIQYF	V6-5	J2-1	LULO-TC-DN6_Tc_N_CD40L-	10
CASQNRGLPTGAKNIQYF	V6-5	J2-4	LULO-TC-DN6_Tc_N_CD40L-	28
CASQNRGLPTGAKNIQYF	V6-5	J2-7	LULO-TC-DN6_Tc_N_CD40L-	25
CASQPQGGNYGYTF	V6-5	J1-2	LULO-TC-DN6_Tc_N_CD40L-	1
CASQRANTEAFF	V6-5	J1-1	LULO-TC-DN6_Tc_N_CD40L-	19
CASQSNTEAFF	V6-5	J1-1	LULO-TC-DN6_Tc_N_CD40L-	202
CASQTGGSNTEAFF	V6-5	J1-1	LULO-TC-DN6_Tc_N_CD40L-	2
CASQTGMNTEAFF	V6-5	J1-1	LULO-TC-DN6_Tc_N_CD40L-	264
CASQTRMNTEAFF	V6-5	J1-1	LULO-TC-DN6_Tc_N_CD40L-	1
CASRADKGRSQPQHF	V6-5	J1-5	LULO-TC-DN6_Tc_N_CD40L-	2
CASRADRGRSQHQHF	V6-5	J1-5	LULO-TC-DN6_Tc_N_CD40L-	1
CASRADRGRSQPQHF	V6-5	J1-5	LULO-TC-DN6_Tc_N_CD40L-	189
CASRADRGSADTQYF	V6-5	J2-3	LULO-TC-DN6_Tc_N_CD40L-	1
CASRAFGGSYNEQFF	V6-5	J2-1	LULO-TC-DN6_Tc_N_CD40L-	5
CASRAGLAVYNEQFF	V6-5	J2-1	LULO-TC-DN6_Tc_N_CD40L-	600
CASRAGLAVYNEQFF	V6-5	J2-7	LULO-TC-DN6_Tc_N_CD40L-	3
CASRAGLAVYNEQLF	V6-5	J2-1	LULO-TC-DN6_Tc_N_CD40L-	1
CASRAGLAVYTGELFF	V6-5	J2-2	LULO-TC-DN6_Tc_N_CD40L-	1
CASRAGPDNSPLHF	V6-5	J1-6	LULO-TC-DN6_Tc_N_CD40L-	1
CASRAGQRTDTQYF	V6-5	J2-3	LULO-TC-DN6_Tc_N_CD40L-	1
CASRAGRANTEAFF	V6-5	J1-1	LULO-TC-DN6_Tc_N_CD40L-	1
CASRAGRMGNQPQHF	V6-5	J1-5	LULO-TC-DN6_Tc_N_CD40L-	3
CASRAGTGGGEQYV	V6-5	J2-7	LULO-TC-DN6_Tc_N_CD40L-	1
CASRAGTGLTDTQYF	V6-5	J2-3	LULO-TC-DN6_Tc_N_CD40L-	1
CASRAGTGTLSTDTEYF	V6-5	J2-3	LULO-TC-DN6_Tc_N_CD40L-	1
CASRAGTGTLSTDTQYF	V6-5	J2-2	LULO-TC-DN6_Tc_N_CD40L-	1
CASRAGTGTLSTDTQYF	V6-5	J2-3	LULO-TC-DN6_Tc_N_CD40L-	272
CASRAGTGTLSTDTQYF	V6-5	J2-4	LULO-TC-DN6_Tc_N_CD40L-	1
CASRAGTGTLSTDTQYF	V6-5	J2-5	LULO-TC-DN6_Tc_N_CD40L-	1
CASRAGTPGALHF	V6-5	J1-6	LULO-TC-DN6_Tc_N_CD40L-	44
CASRAGYGYTF	V6-5	J1-2	LULO-TC-DN6_Tc_N_CD40L-	2
CASRAPYGYTF	V6-5	J1-2	LULO-TC-DN6_Tc_N_CD40L-	6
CASRAPYMNTEAFF	V6-5	J1-1	LULO-TC-DN6_Tc_N_CD40L-	7
CASRAPYMNTKAFF	V6-5	J1-1	LULO-TC-DN6_Tc_N_CD40L-	1
CASRARQRQGGVDGYTC	V6-5	J1-2	LULO-TC-DN6_Tc_N_CD40L-	1
CASRARQRQGGVDGYTF	V6-5	J1-2	LULO-TC-DN6_Tc_N_CD40L-	83
CASRASRGQMEETQYF	V6-5	J2-1	LULO-TC-DN6_Tc_N_CD40L-	4
CASRASRGQMEETQYF	V6-5	J2-5	LULO-TC-DN6_Tc_N_CD40L-	612
CASRASRGQMEETQYF	V6-5	J2-7	LULO-TC-DN6_Tc_N_CD40L-	59
CASRASSTRDTQYF	V6-5	J2-3	LULO-TC-DN6_Tc_N_CD40L-	3
CASRASVSNQPQHF	V6-5	J1-5	LULO-TC-DN6_Tc_N_CD40L-	1
CASRATGEETQYF	V6-5	J2-1	LULO-TC-DN6_Tc_N_CD40L-	7
CASRATGEETQYF	V6-5	J2-5	LULO-TC-DN6_Tc_N_CD40L-	292
CASRATGEETQYF	V6-5	J2-7	LULO-TC-DN6_Tc_N_CD40L-	32
CASRATPYSSYNEQFF	V6-5	J2-1	LULO-TC-DN6_Tc_N_CD40L-	1
CASRATSYISYNEQFF	V6-5	J2-1	LULO-TC-DN6_Tc_N_CD40L-	2
CASRATSYSSYNEQFF	V6-5	J2-1	LULO-TC-DN6_Tc_N_CD40L-	56
CASRATSYSSYNEQFF	V6-5	J2-7	LULO-TC-DN6_Tc_N_CD40L-	2
CASRATVEETQYF	V6-5	J2-5	LULO-TC-DN6_Tc_N_CD40L-	1
CASRAWTGGSEEQYF	V6-5	J2-1J2-7	LULO-TC-DN6_Tc_N_CD40L-	1
CASRDEGQPQHF	V6-5	J1-5	LULO-TC-DN6_Tc_N_CD40L-	10
CASRDESPLHF	V6-5	J1-6	LULO-TC-DN6_Tc_N_CD40L-	43
CASRDGTGLSNQPQHF	V6-5	J1-5	LULO-TC-DN6_Tc_N_CD40L-	2
CASRDISGANNEQFF	V6-5	J2-1	LULO-TC-DN6_Tc_N_CD40L-	157
CASRDISGANNEQFF	V6-5	J2-7	LULO-TC-DN6_Tc_N_CD40L-	2
CASRDISGANSEQFF	V6-5	J2-1	LULO-TC-DN6_Tc_N_CD40L-	2
CASRDLAGYTGELFF	V6-5	J2-2	LULO-TC-DN6_Tc_N_CD40L-	9
CASRDLSTDTQYF	V6-5	J2-3	LULO-TC-DN6_Tc_N_CD40L-	1
CASRDPGQGAGSYNSPLHF	V6-5	J1-6	LULO-TC-DN6_Tc_N_CD40L-	1
CASRDPGQGPYEQFF	V6-5	J2-1	LULO-TC-DN6_Tc_N_CD40L-	1
CASRDPNQPQHF	V6-5	J1-5	LULO-TC-DN6_Tc_N_CD40L-	1
CASRDQDRGREQYF	V6-5	J2-1	LULO-TC-DN6_Tc_N_CD40L-	5
CASRDQDRGREQYF	V6-5	J2-5	LULO-TC-DN6_Tc_N_CD40L-	1
CASRDQDRGREQYF	V6-5	J2-7	LULO-TC-DN6_Tc_N_CD40L-	61
CASRDRAAKNIQYF	V6-5	J2-4	LULO-TC-DN6_Tc_N_CD40L-	1
CASRDRDTNQETQYF	V6-5	J2-5	LULO-TC-DN6_Tc_N_CD40L-	1
CASRDREHSYEQYF	V6-5	J2-7	LULO-TC-DN6_Tc_N_CD40L-	2
CASRDREHSYEQYV	V6-5	J2-7	LULO-TC-DN6_Tc_N_CD40L-	46
CASRDRFGANVLTF	V6-5	J2-6	LULO-TC-DN6_Tc_N_CD40L-	9
CASRDRGLEETQYF	V6-5	J2-5	LULO-TC-DN6_Tc_N_CD40L-	2
CASRDRGSNQPQHF	V6-5	J1-5	LULO-TC-DN6_Tc_N_CD40L-	62
CASRDRGYNEQFF	V6-5	J2-1	LULO-TC-DN6_Tc_N_CD40L-	171
CASRDRGYNEQFF	V6-5	J2-5	LULO-TC-DN6_Tc_N_CD40L-	1
CASRDRGYNEQFF	V6-5	J2-7	LULO-TC-DN6_Tc_N_CD40L-	2
CASRDRRAANTGELFF	V6-5	J2-2	LULO-TC-DN6_Tc_N_CD40L-	1
CASRDSDQPQHF	V6-5	J1-5	LULO-TC-DN6_Tc_N_CD40L-	207
CASRDSFYEQYF	V6-5	J2-1	LULO-TC-DN6_Tc_N_CD40L-	2
CASRDSFYEQYF	V6-5	J2-4	LULO-TC-DN6_Tc_N_CD40L-	1
CASRDSFYEQYF	V6-5	J2-5	LULO-TC-DN6_Tc_N_CD40L-	1
CASRDSFYEQYF	V6-5	J2-7	LULO-TC-DN6_Tc_N_CD40L-	61
CASRDSGSYNEQFF	V6-5	J2-1	LULO-TC-DN6_Tc_N_CD40L-	1
CASRDSLQGYYGYTF	V6-5	J1-2	LULO-TC-DN6_Tc_N_CD40L-	285
CASRDSLSGANVLTF	V6-5	J2-6	LULO-TC-DN6_Tc_N_CD40L-	1
CASRDSTDEQYF	V6-5	J2-7	LULO-TC-DN6_Tc_N_CD40L-	1
CASRDSTDEQYV	V6-5	J2-7	LULO-TC-DN6_Tc_N_CD40L-	78
CASRDTDTQYF	V6-5	J2-3	LULO-TC-DN6_Tc_N_CD40L-	591
CASRDTGQGTREKLFF	V6-5	J1-4	LULO-TC-DN6_Tc_N_CD40L-	69
CASRDTSGANNEQFF	V6-5	J2-1	LULO-TC-DN6_Tc_N_CD40L-	2
CASRDWTDWNTEAFF	V6-5	J1-1	LULO-TC-DN6_Tc_N_CD40L-	18
CASREAGNTDTQYF	V6-5	J2-3	LULO-TC-DN6_Tc_N_CD40L-	1
CASREDRGDEKLFF	V6-5	J1-4	LULO-TC-DN6_Tc_N_CD40L-	1
CASREDRGEAGELFF	V6-5	J2-2	LULO-TC-DN6_Tc_N_CD40L-	380
CASREDRGEAGELFL	V6-5	J2-2	LULO-TC-DN6_Tc_N_CD40L-	1
CASREDRGEAGETQYF	V6-5	J2-7	LULO-TC-DN6_Tc_N_CD40L-	1
CASREDRSPDGYTF	V6-5	J1-2	LULO-TC-DN6_Tc_N_CD40L-	39
CASREEYTDTQYF	V6-5	J2-3	LULO-TC-DN6_Tc_N_CD40L-	43
CASREFRNQAQHF	V6-5	J1-5	LULO-TC-DN6_Tc_N_CD40L-	1
CASREFRNQPQHF	V6-5	J1-5	LULO-TC-DN6_Tc_N_CD40L-	120
CASREGASSYEQYV	V6-5	J2-1	LULO-TC-DN6_Tc_N_CD40L-	2
CASREGASSYEQYV	V6-5	J2-7	LULO-TC-DN6_Tc_N_CD40L-	78
CASREGDSSYEQYV	V6-5	J2-5	LULO-TC-DN6_Tc_N_CD40L-	1
CASREGDSSYEQYV	V6-5	J2-7	LULO-TC-DN6_Tc_N_CD40L-	49
CASREGGFSNQPQHF	V6-5	J1-5	LULO-TC-DN6_Tc_N_CD40L-	69
CASREGLADYHEQFL	V6-5	J2-1	LULO-TC-DN6_Tc_N_CD40L-	1
CASREGLADYNEQFF	V6-5	J2-1	LULO-TC-DN6_Tc_N_CD40L-	513
CASREGLADYNEQFF	V6-5	J2-5	LULO-TC-DN6_Tc_N_CD40L-	2
CASREGLADYNEQFF	V6-5	J2-7	LULO-TC-DN6_Tc_N_CD40L-	3
CASREGLAEDNEKVF	V6-5	J2-1	LULO-TC-DN6_Tc_N_CD40L-	1
CASREGLAGGVYEQYV	V6-5	J2-7	LULO-TC-DN6_Tc_N_CD40L-	1
CASREGLAGNEQFF	V6-5	J2-1	LULO-TC-DN6_Tc_N_CD40L-	2
CASREGNIQYF	V6-5	J2-1	LULO-TC-DN6_Tc_N_CD40L-	9
CASREGNIQYF	V6-5	J2-4	LULO-TC-DN6_Tc_N_CD40L-	20
CASREGNIQYF	V6-5	J2-7	LULO-TC-DN6_Tc_N_CD40L-	3
CASREGQETQYF	V6-5	J2-5	LULO-TC-DN6_Tc_N_CD40L-	1
CASREGQWNTEAFF	V6-5	J1-1	LULO-TC-DN6_Tc_N_CD40L-	75
CASREGYTGELFF	V6-5	J2-2	LULO-TC-DN6_Tc_N_CD40L-	275
CASREIRDLPTDTQYF	V6-5	J2-3	LULO-TC-DN6_Tc_N_CD40L-	97
CASREKLAGGPGESQYF	V6-5	J2-5	LULO-TC-DN6_Tc_N_CD40L-	1
CASREKLAGGPGETQYF	V6-5	J2-5	LULO-TC-DN6_Tc_N_CD40L-	32
CASREKLAGGPGETQYF	V6-5	J2-7	LULO-TC-DN6_Tc_N_CD40L-	2
CASREPGAPGHF	V6-5	J2-1	LULO-TC-DN6_Tc_N_CD40L-	2
CASREPGAPGHF	V6-5	J2-5	LULO-TC-DN6_Tc_N_CD40L-	41
CASREPGPPGHF	V6-5	J2-5	LULO-TC-DN6_Tc_N_CD40L-	1
CASREQALHTDTQYF	V6-5	J2-3	LULO-TC-DN6_Tc_N_CD40L-	1
CASRERGGGGELFF	V6-5	J2-2	LULO-TC-DN6_Tc_N_CD40L-	1
CASRERREDEQYF	V6-5	J2-7	LULO-TC-DN6_Tc_N_CD40L-	1
CASRESEATQYF	V6-5	J2-3	LULO-TC-DN6_Tc_N_CD40L-	1
CASRETAGVVNQPQHF	V6-5	J1-5	LULO-TC-DN6_Tc_N_CD40L-	81
CASRETGAEQYF	V6-5	J2-1	LULO-TC-DN6_Tc_N_CD40L-	1
CASRETGAEQYF	V6-5	J2-7	LULO-TC-DN6_Tc_N_CD40L-	22
CASRETYFYTF	V6-5	J1-2	LULO-TC-DN6_Tc_N_CD40L-	14
CASREVASGVKRELFF	V6-5	J2-2	LULO-TC-DN6_Tc_N_CD40L-	1
CASREVLADYNEQFF	V6-5	J2-1	LULO-TC-DN6_Tc_N_CD40L-	1
CASREVRTGELFF	V6-5	J2-2	LULO-TC-DN6_Tc_N_CD40L-	24
CASREYRGEAGELFV	V6-5	J2-2	LULO-TC-DN6_Tc_N_CD40L-	2
CASRFGTGGFCSNQPQHF	V6-5	J1-5	LULO-TC-DN6_Tc_N_CD40L-	1
CASRFLQGQGPWPLHF	V6-5	J1-6	LULO-TC-DN6_Tc_N_CD40L-	4
CASRFLSYGYTF	V6-5	J1-2	LULO-TC-DN6_Tc_N_CD40L-	1
CASRFSRPRSYNSPLHF	V6-5	J1-6	LULO-TC-DN6_Tc_N_CD40L-	1
CASRFSTGANSPLHF	V6-5	J1-6	LULO-TC-DN6_Tc_N_CD40L-	1
CASRFSTGGELFF	V6-5	J2-2	LULO-TC-DN6_Tc_N_CD40L-	915
CASRFSTGGQLFF	V6-5	J2-2	LULO-TC-DN6_Tc_N_CD40L-	1
CASRGAKNIQYF	V6-5	J2-1	LULO-TC-DN6_Tc_N_CD40L-	72
CASRGAKNIQYF	V6-5	J2-4	LULO-TC-DN6_Tc_N_CD40L-	152
CASRGAKNIQYF	V6-5	J2-7	LULO-TC-DN6_Tc_N_CD40L-	55
CASRGDGTSGKSSYNEQFF	V6-5	J2-1	LULO-TC-DN6_Tc_N_CD40L-	1
CASRGDLYGYTF	V6-5	J1-2	LULO-TC-DN6_Tc_N_CD40L-	13
CASRGDRDRGYNEQFF	V6-5	J2-1	LULO-TC-DN6_Tc_N_CD40L-	13
CASRGDRGPGAFF	V6-5	J1-1	LULO-TC-DN6_Tc_N_CD40L-	1
CASRGDRIGF	V6-5	J1-2	LULO-TC-DN6_Tc_N_CD40L-	1
CASRGEGLGTEAFF	V6-5	J1-1	LULO-TC-DN6_Tc_N_CD40L-	1
CASRGGAPLNEQFF	V6-5	J2-1	LULO-TC-DN6_Tc_N_CD40L-	12
CASRGGDQPQHF	V6-5	J1-5	LULO-TC-DN6_Tc_N_CD40L-	1
CASRGGDSPLHF	V6-5	J1-6	LULO-TC-DN6_Tc_N_CD40L-	29
CASRGGGEKLFF	V6-5	J1-4	LULO-TC-DN6_Tc_N_CD40L-	1
CASRGGGGDGEQFF	V6-5	J2-1	LULO-TC-DN6_Tc_N_CD40L-	1
CASRGGGGGGEQFF	V6-5	J2-1	LULO-TC-DN6_Tc_N_CD40L-	346
CASRGGGGGGEQFF	V6-5	J2-7	LULO-TC-DN6_Tc_N_CD40L-	10
CASRGGGNEQYF	V6-5	J2-5	LULO-TC-DN6_Tc_N_CD40L-	1
CASRGGGNEQYF	V6-5	J2-7	LULO-TC-DN6_Tc_N_CD40L-	1
CASRGGGPGEKLFF	V6-5	J1-4	LULO-TC-DN6_Tc_N_CD40L-	87
CASRGGGPSYEQYV	V6-5	J2-7	LULO-TC-DN6_Tc_N_CD40L-	1
CASRGGGSSYNEQFF	V6-5	J2-1	LULO-TC-DN6_Tc_N_CD40L-	32
CASRGGGSSYNEQFF	V6-5	J2-7	LULO-TC-DN6_Tc_N_CD40L-	1
CASRGGGWNQPQHF	V6-5	J1-5	LULO-TC-DN6_Tc_N_CD40L-	122
CASRGGLPRDTQYF	V6-5	J2-3	LULO-TC-DN6_Tc_N_CD40L-	73
CASRGGPDYGYTF	V6-5	J1-2	LULO-TC-DN6_Tc_N_CD40L-	1
CASRGGPGTEAFF	V6-5	J1-1	LULO-TC-DN6_Tc_N_CD40L-	31
CASRGGPNYGYTF	V6-5	J1-2	LULO-TC-DN6_Tc_N_CD40L-	664
CASRGGPNYSYTF	V6-5	J1-2	LULO-TC-DN6_Tc_N_CD40L-	1
CASRGGQGAGTQYF	V6-5	J2-3	LULO-TC-DN6_Tc_N_CD40L-	1
CASRGGRAVDYGYTF	V6-5	J1-2	LULO-TC-DN6_Tc_N_CD40L-	92
CASRGGRLTV	V6-5	J2-7	LULO-TC-DN6_Tc_N_CD40L-	33
CASRGGSGTEAFF	V6-5	J1-1	LULO-TC-DN6_Tc_N_CD40L-	1
CASRGHTGELFF	V6-5	J2-2	LULO-TC-DN6_Tc_N_CD40L-	1
CASRGIAGAQETQYF	V6-5	J2-1	LULO-TC-DN6_Tc_N_CD40L-	4
CASRGIAGAQETQYF	V6-5	J2-3	LULO-TC-DN6_Tc_N_CD40L-	1
CASRGIAGAQETQYF	V6-5	J2-5	LULO-TC-DN6_Tc_N_CD40L-	397
CASRGIAGAQETQYF	V6-5	J2-7	LULO-TC-DN6_Tc_N_CD40L-	42
CASRGIAGAWATEAFF	V6-5	J1-1	LULO-TC-DN6_Tc_N_CD40L-	1
CASRGIAGVDEQFF	V6-5	J2-1	LULO-TC-DN6_Tc_N_CD40L-	1
CASRGIPNSEAFF	V6-5	J1-1	LULO-TC-DN6_Tc_N_CD40L-	1
CASRGIPNTEAFF	V6-5	J1-1	LULO-TC-DN6_Tc_N_CD40L-	350
CASRGISNTEAFF	V6-5	J1-1	LULO-TC-DN6_Tc_N_CD40L-	1
CASRGKGRVTQYF	V6-5	J2-5	LULO-TC-DN6_Tc_N_CD40L-	11
CASRGKGRVTQYF	V6-5	J2-7	LULO-TC-DN6_Tc_N_CD40L-	1
CASRGLAGDAADTQYF	V6-5	J2-3	LULO-TC-DN6_Tc_N_CD40L-	16
CASRGLAGPNTGELFF	V6-5	J2-2	LULO-TC-DN6_Tc_N_CD40L-	3
CASRGLAGYDTQYF	V6-5	J2-3	LULO-TC-DN6_Tc_N_CD40L-	12
CASRGLASMETQYF	V6-5	J2-5	LULO-TC-DN6_Tc_N_CD40L-	8
CASRGLASTDTQYF	V6-5	J2-3	LULO-TC-DN6_Tc_N_CD40L-	168
CASRGMTGGFSYEQYF	V6-5	J2-7	LULO-TC-DN6_Tc_N_CD40L-	2
CASRGNRGSLETQYF	V6-5	J2-1	LULO-TC-DN6_Tc_N_CD40L-	1
CASRGNRGSLETQYF	V6-5	J2-5	LULO-TC-DN6_Tc_N_CD40L-	48
CASRGNRGSLETQYF	V6-5	J2-7	LULO-TC-DN6_Tc_N_CD40L-	5
CASRGPGADTQYF	V6-5	J2-3	LULO-TC-DN6_Tc_N_CD40L-	95
CASRGPGADTQYY	V6-5	J2-3	LULO-TC-DN6_Tc_N_CD40L-	1
CASRGPRGGELFF	V6-5	J2-2	LULO-TC-DN6_Tc_N_CD40L-	1
CASRGPTGELFF	V6-5	J1-4	LULO-TC-DN6_Tc_N_CD40L-	1
CASRGPTGELFF	V6-5	J2-2	LULO-TC-DN6_Tc_N_CD40L-	1143
CASRGPTGKLFF	V6-5	J2-2	LULO-TC-DN6_Tc_N_CD40L-	1
CASRGPVWFF	V6-5	J2-1	LULO-TC-DN6_Tc_N_CD40L-	109
CASRGPVWFF	V6-5	J2-7	LULO-TC-DN6_Tc_N_CD40L-	1
CASRGPWGGELFF	V6-5	J2-2	LULO-TC-DN6_Tc_N_CD40L-	537
CASRGQANTEAFF	V6-5	J1-1	LULO-TC-DN6_Tc_N_CD40L-	17
CASRGQETQYF	V6-5	J2-5	LULO-TC-DN6_Tc_N_CD40L-	2
CASRGQGQETQYF	V6-5	J2-1	LULO-TC-DN6_Tc_N_CD40L-	2
CASRGQGQETQYF	V6-5	J2-5	LULO-TC-DN6_Tc_N_CD40L-	45
CASRGQGQETQYF	V6-5	J2-7	LULO-TC-DN6_Tc_N_CD40L-	2
CASRGQVHTEAFF	V6-5	J1-1	LULO-TC-DN6_Tc_N_CD40L-	26
CASRGRDPIKNYGYTF	V6-5	J1-2	LULO-TC-DN6_Tc_N_CD40L-	47
CASRGRDPIRNYGYTF	V6-5	J1-2	LULO-TC-DN6_Tc_N_CD40L-	1
CASRGRGYNEQFF	V6-5	J2-1	LULO-TC-DN6_Tc_N_CD40L-	1
CASRGRQGLPMDLFF	V6-5	J2-2	LULO-TC-DN6_Tc_N_CD40L-	37
CASRGRTGMPPDTQYF	V6-5	J2-3	LULO-TC-DN6_Tc_N_CD40L-	1
CASRGSGRPSTDTQYF	V6-5	J2-3	LULO-TC-DN6_Tc_N_CD40L-	1
CASRGSSDEQFF	V6-5	J2-1	LULO-TC-DN6_Tc_N_CD40L-	1
CASRGSSGELFF	V6-5	J2-2	LULO-TC-DN6_Tc_N_CD40L-	1
CASRGSSYNEQFF	V6-5	J2-1	LULO-TC-DN6_Tc_N_CD40L-	1
CASRGSWNTEAFF	V6-5	J1-1	LULO-TC-DN6_Tc_N_CD40L-	2
CASRGTGLNYGYTF	V6-5	J1-2	LULO-TC-DN6_Tc_N_CD40L-	4
CASRGTGLQPHEQYF	V6-5	J2-4	LULO-TC-DN6_Tc_N_CD40L-	1
CASRGTGLQPHEQYF	V6-5	J2-5	LULO-TC-DN6_Tc_N_CD40L-	2
CASRGTGLQPHEQYF	V6-5	J2-7	LULO-TC-DN6_Tc_N_CD40L-	298
CASRGTGLQPHEQYV	V6-5	J2-7	LULO-TC-DN6_Tc_N_CD40L-	2
CASRGTGVSGQLQHF	V6-5	J1-5	LULO-TC-DN6_Tc_N_CD40L-	1
CASRGTGVSGQPQHF	V6-5	J1-5	LULO-TC-DN6_Tc_N_CD40L-	47
CASRGTLYNEQFF	V6-5	J2-1	LULO-TC-DN6_Tc_N_CD40L-	139
CASRGTLYNEQFF	V6-5	J2-7	LULO-TC-DN6_Tc_N_CD40L-	1
CASRGTLYSEQFF	V6-5	J2-1	LULO-TC-DN6_Tc_N_CD40L-	1
CASRGTNLEQFF	V6-5	J2-1	LULO-TC-DN6_Tc_N_CD40L-	2
CASRGTPILYF	V6-5	J2-4	LULO-TC-DN6_Tc_N_CD40L-	2
CASRGTPVLYF	V6-5	J2-4	LULO-TC-DN6_Tc_N_CD40L-	63
CASRGTPVLYF	V6-5	J2-7	LULO-TC-DN6_Tc_N_CD40L-	16
CASRGTRGSPLHF	V6-5	J1-6	LULO-TC-DN6_Tc_N_CD40L-	1
CASRGTSGPGTGELFF	V6-5	J2-2	LULO-TC-DN6_Tc_N_CD40L-	2
CASRGTVSGNTIYF	V6-5	J1-3	LULO-TC-DN6_Tc_N_CD40L-	212
CASRGTVSRNTRYF	V6-5	J1-3	LULO-TC-DN6_Tc_N_CD40L-	1
CASRGTWVSGQPQHF	V6-5	J1-5	LULO-TC-DN6_Tc_N_CD40L-	1
CASRGVEGEGLEQYV	V6-5	J2-7	LULO-TC-DN6_Tc_N_CD40L-	1
CASRGVGGEGLEQYV	V6-5	J2-7	LULO-TC-DN6_Tc_N_CD40L-	53
CASRHLAYGYTF	V6-5	J1-2	LULO-TC-DN6_Tc_N_CD40L-	10
CASRHLTGGVNEQFF	V6-5	J2-1	LULO-TC-DN6_Tc_N_CD40L-	63
CASRHLTGGVNEQFF	V6-5	J2-7	LULO-TC-DN6_Tc_N_CD40L-	2
CASRHPDPGTGRSNEQFF	V6-5	J2-1	LULO-TC-DN6_Tc_N_CD40L-	5
CASRHQDREGNQPQHF	V6-5	J1-5	LULO-TC-DN6_Tc_N_CD40L-	1
CASRHRANYGYTF	V6-5	J1-2	LULO-TC-DN6_Tc_N_CD40L-	77
CASRHRDRGEQYV	V6-5	J2-5	LULO-TC-DN6_Tc_N_CD40L-	1
CASRHRGAGGPNEQFF	V6-5	J2-1	LULO-TC-DN6_Tc_N_CD40L-	2
CASRIEGQGKNNEQFF	V6-5	J2-1	LULO-TC-DN6_Tc_N_CD40L-	1
CASRIEGQGKYNEQFF	V6-5	J2-1	LULO-TC-DN6_Tc_N_CD40L-	361
CASRIEGQGKYNEQFF	V6-5	J2-5	LULO-TC-DN6_Tc_N_CD40L-	1
CASRIEGQGKYNEQFF	V6-5	J2-7	LULO-TC-DN6_Tc_N_CD40L-	3
CASRIEGQGKYNEQYF	V6-5	J2-7	LULO-TC-DN6_Tc_N_CD40L-	1
CASRIEGQVKYNEQFF	V6-5	J2-1	LULO-TC-DN6_Tc_N_CD40L-	1
CASRIG	V6-5	J2-7	LULO-TC-DN6_Tc_N_CD40L-	2
CASRIGATYGYTF	V6-5	J1-2	LULO-TC-DN6_Tc_N_CD40L-	233
CASRIGGADTQYF	V6-5	J2-3	LULO-TC-DN6_Tc_N_CD40L-	1
CASRIGGAGGETQYF	V6-5	J2-5	LULO-TC-DN6_Tc_N_CD40L-	1
CASRIGGAGTEAFF	V6-5	J1-1	LULO-TC-DN6_Tc_N_CD40L-	196
CASRIGRAGQTQYF	V6-5	J2-5	LULO-TC-DN6_Tc_N_CD40L-	1
CASRIGTSGGPPQETQYF	V6-5	J2-5	LULO-TC-DN6_Tc_N_CD40L-	4
CASRIGTSGGPPQETQYF	V6-5	J2-7	LULO-TC-DN6_Tc_N_CD40L-	1
CASRIGTSGYQETQYF	V6-5	J2-5	LULO-TC-DN6_Tc_N_CD40L-	7
CASRIPGQGGNTEAFF	V6-5	J1-1	LULO-TC-DN6_Tc_N_CD40L-	1
CASRISGQRNEQFF	V6-5	J2-1	LULO-TC-DN6_Tc_N_CD40L-	108
CASRISGQRNEQFF	V6-5	J2-7	LULO-TC-DN6_Tc_N_CD40L-	1
CASRIYSPTSGDQETQYF	V6-5	J2-1	LULO-TC-DN6_Tc_N_CD40L-	2
CASRIYSPTSGDQETQYF	V6-5	J2-5	LULO-TC-DN6_Tc_N_CD40L-	75
CASRIYSPTSGDQETQYF	V6-5	J2-7	LULO-TC-DN6_Tc_N_CD40L-	5
CASRKAGVEQFF	V6-5	J2-1	LULO-TC-DN6_Tc_N_CD40L-	4
CASRKAGVEQFF	V6-5	J2-7	LULO-TC-DN6_Tc_N_CD40L-	1
CASRKASSYNSPLHF	V6-5	J1-6	LULO-TC-DN6_Tc_N_CD40L-	5
CASRKDRNNQPQHF	V6-5	J1-5	LULO-TC-DN6_Tc_N_CD40L-	52
CASRKGGDQPQHF	V6-5	J1-5	LULO-TC-DN6_Tc_N_CD40L-	236
CASRKGGGNTEAFF	V6-5	J1-1	LULO-TC-DN6_Tc_N_CD40L-	1
CASRKGRNAEAFF	V6-5	J1-1	LULO-TC-DN6_Tc_N_CD40L-	1
CASRKGVWGQFF	V6-5	J2-1	LULO-TC-DN6_Tc_N_CD40L-	1
CASRKGWGNQPQHF	V6-5	J1-5	LULO-TC-DN6_Tc_N_CD40L-	9
CASRKQGAEETQYF	V6-5	J2-5	LULO-TC-DN6_Tc_N_CD40L-	1
CASRKQKEGKPRYAVF	V6-5	J2-3	LULO-TC-DN6_Tc_N_CD40L-	1
CASRKRDSLQETQYF	V6-5	J2-1	LULO-TC-DN6_Tc_N_CD40L-	2
CASRKRDSLQETQYF	V6-5	J2-5	LULO-TC-DN6_Tc_N_CD40L-	23
CASRKRDSLQETQYF	V6-5	J2-7	LULO-TC-DN6_Tc_N_CD40L-	1
CASRKTGGEAEAFF	V6-5	J1-1	LULO-TC-DN6_Tc_N_CD40L-	251
CASRKTQETQYF	V6-5	J2-5	LULO-TC-DN6_Tc_N_CD40L-	1
CASRKTSGRAGGELFF	V6-5	J2-2	LULO-TC-DN6_Tc_N_CD40L-	16
CASRKVVTERETQYF	V6-5	J2-3	LULO-TC-DN6_Tc_N_CD40L-	1
CASRKVVTERETQYF	V6-5	J2-5	LULO-TC-DN6_Tc_N_CD40L-	13
CASRKVVTERETQYF	V6-5	J2-7	LULO-TC-DN6_Tc_N_CD40L-	1
CASRLAAQADTQYF	V6-5	J2-3	LULO-TC-DN6_Tc_N_CD40L-	1
CASRLAGDNTDTQYF	V6-5	J2-3	LULO-TC-DN6_Tc_N_CD40L-	1
CASRLAGELYNEQFF	V6-5	J2-1	LULO-TC-DN6_Tc_N_CD40L-	324
CASRLAGELYNEQFF	V6-5	J2-7	LULO-TC-DN6_Tc_N_CD40L-	3
CASRLAGGETGELFF	V6-5	J2-2	LULO-TC-DN6_Tc_N_CD40L-	10
CASRLAGGPIWAKNIQYF	V6-5	J2-7	LULO-TC-DN6_Tc_N_CD40L-	1
CASRLDRGRDTIYF	V6-5	J1-3	LULO-TC-DN6_Tc_N_CD40L-	117
CASRLDRRGTSAATSAGNTIYF	V6-5	J1-3	LULO-TC-DN6_Tc_N_CD40L-	1
CASRLDSYGYTF	V6-5	J1-2	LULO-TC-DN6_Tc_N_CD40L-	1
CASRLGAAQFQETQYF	V6-5	J2-5	LULO-TC-DN6_Tc_N_CD40L-	22
CASRLGAAQFQETQYF	V6-5	J2-7	LULO-TC-DN6_Tc_N_CD40L-	2
CASRLGDSIAPQETQYF	V6-5	J2-5	LULO-TC-DN6_Tc_N_CD40L-	1
CASRLGGEGKTQYF	V6-5	J2-5	LULO-TC-DN6_Tc_N_CD40L-	1
CASRLGGGELFF	V6-5	J2-2	LULO-TC-DN6_Tc_N_CD40L-	98
CASRLGGGNDNSPLHF	V6-5	J1-6	LULO-TC-DN6_Tc_N_CD40L-	267
CASRLGGWTGYGYTF	V6-5	J1-2	LULO-TC-DN6_Tc_N_CD40L-	1
CASRLGRGENTGELFF	V6-5	J2-2	LULO-TC-DN6_Tc_N_CD40L-	1
CASRLGRGTEAFF	V6-5	J1-1	LULO-TC-DN6_Tc_N_CD40L-	125
CASRLGSGPSPLHF	V6-5	J1-6	LULO-TC-DN6_Tc_N_CD40L-	2
CASRLGTGDDQPQHF	V6-5	J1-5	LULO-TC-DN6_Tc_N_CD40L-	55
CASRLGTGGYGYTF	V6-5	J1-2	LULO-TC-DN6_Tc_N_CD40L-	1
CASRLGTGPSLLHF	V6-5	J1-6	LULO-TC-DN6_Tc_N_CD40L-	1
CASRLGTGPSPLHF	V6-5	J1-6	LULO-TC-DN6_Tc_N_CD40L-	233
CASRLGTGRYEKLFF	V6-5	J1-4	LULO-TC-DN6_Tc_N_CD40L-	1
CASRLLAGGPPDTQYF	V6-5	J2-3	LULO-TC-DN6_Tc_N_CD40L-	53
CASRLLASTDTQYF	V6-5	J2-3	LULO-TC-DN6_Tc_N_CD40L-	1
CASRLLAVGTDTQYF	V6-5	J2-3	LULO-TC-DN6_Tc_N_CD40L-	1
CASRLLSSYNEQFF	V6-5	J2-1	LULO-TC-DN6_Tc_N_CD40L-	1
CASRLQAANYGYTF	V6-5	J1-2	LULO-TC-DN6_Tc_N_CD40L-	1
CASRLQAGELFF	V6-5	J1-4	LULO-TC-DN6_Tc_N_CD40L-	1
CASRLQAGELFF	V6-5	J2-2	LULO-TC-DN6_Tc_N_CD40L-	1249
CASRLQAGELFV	V6-5	J2-2	LULO-TC-DN6_Tc_N_CD40L-	3
CASRLQGAREGYTF	V6-5	J1-2	LULO-TC-DN6_Tc_N_CD40L-	1
CASRLQGGLDTQYF	V6-5	J2-3	LULO-TC-DN6_Tc_N_CD40L-	1
CASRLQGGLNYGYTF	V6-5	J1-2	LULO-TC-DN6_Tc_N_CD40L-	153
CASRLQGGLRAGNTIYF	V6-5	J1-3	LULO-TC-DN6_Tc_N_CD40L-	1
CASRLQGNTEAFF	V6-5	J1-1	LULO-TC-DN6_Tc_N_CD40L-	2
CASRLQGYGDYGYTF	V6-5	J1-2	LULO-TC-DN6_Tc_N_CD40L-	1
CASRLQVRTGFNTEAFF	V6-5	J1-1	LULO-TC-DN6_Tc_N_CD40L-	113
CASRLRAGLRNTGELFF	V6-5	J2-2	LULO-TC-DN6_Tc_N_CD40L-	25
CASRLRDGRNQPQHF	V6-5	J1-5	LULO-TC-DN6_Tc_N_CD40L-	141
CASRLRGGETQYF	V6-5	J2-5	LULO-TC-DN6_Tc_N_CD40L-	1
CASRLRGRGLSVDEKLFF	V6-5	J1-4	LULO-TC-DN6_Tc_N_CD40L-	13
CASRLRSEENIQYF	V6-5	J2-4	LULO-TC-DN6_Tc_N_CD40L-	1
CASRLRTSGQETQYF	V6-5	J2-5	LULO-TC-DN6_Tc_N_CD40L-	22
CASRLRTSGQETQYF	V6-5	J2-7	LULO-TC-DN6_Tc_N_CD40L-	1
CASRLRTSGSPNTGELFF	V6-5	J2-2	LULO-TC-DN6_Tc_N_CD40L-	1
CASRLSGELFF	V6-5	J2-2	LULO-TC-DN6_Tc_N_CD40L-	32
CASRLTGLAANTGELFF	V6-5	J2-2	LULO-TC-DN6_Tc_N_CD40L-	15
CASRLTSGNYREQFF	V6-5	J2-1	LULO-TC-DN6_Tc_N_CD40L-	4
CASRLTVAGNQPQHF	V6-5	J1-5	LULO-TC-DN6_Tc_N_CD40L-	2
CASRLTVNTEAFF	V6-5	J1-1	LULO-TC-DN6_Tc_N_CD40L-	1
CASRLVPSSYEQYF	V6-5	J2-7	LULO-TC-DN6_Tc_N_CD40L-	74
CASRMTGATGGHTF	V6-5	J1-2	LULO-TC-DN6_Tc_N_CD40L-	1
CASRMTGATGGYTF	V6-5	J1-2	LULO-TC-DN6_Tc_N_CD40L-	631
CASRNDRTDSYEQYV	V6-5	J2-7	LULO-TC-DN6_Tc_N_CD40L-	5
CASRNDSGNTIYF	V6-5	J1-3	LULO-TC-DN6_Tc_N_CD40L-	1
CASRNLAGGPDSYEQYV	V6-5	J2-7	LULO-TC-DN6_Tc_N_CD40L-	8
CASRNLGSNTEAFF	V6-5	J1-1	LULO-TC-DN6_Tc_N_CD40L-	6
CASRNQGYNQPQHF	V6-5	J1-5	LULO-TC-DN6_Tc_N_CD40L-	73
CASRNSGGGVDGELFF	V6-5	J2-2	LULO-TC-DN6_Tc_N_CD40L-	30
CASRNSGRGVDGELFF	V6-5	J2-2	LULO-TC-DN6_Tc_N_CD40L-	1
CASRPAGALNYGYTF	V6-5	J1-2	LULO-TC-DN6_Tc_N_CD40L-	2
CASRPAGNEQFF	V6-5	J2-1	LULO-TC-DN6_Tc_N_CD40L-	2
CASRPAGSPYGYTF	V6-5	J1-2	LULO-TC-DN6_Tc_N_CD40L-	323
CASRPAGSTYGYTF	V6-5	J1-2	LULO-TC-DN6_Tc_N_CD40L-	3
CASRPAPQETQYF	V6-5	J2-1	LULO-TC-DN6_Tc_N_CD40L-	1
CASRPAPQETQYF	V6-5	J2-5	LULO-TC-DN6_Tc_N_CD40L-	48
CASRPAPQETQYF	V6-5	J2-7	LULO-TC-DN6_Tc_N_CD40L-	6
CASRPATGRLRAGNTIYF	V6-5	J1-3	LULO-TC-DN6_Tc_N_CD40L-	1
CASRPAVSPYGYTF	V6-5	J1-2	LULO-TC-DN6_Tc_N_CD40L-	2
CASRPDFYEQYF	V6-5	J2-7	LULO-TC-DN6_Tc_N_CD40L-	4
CASRPDKAYEQYF	V6-5	J2-1	LULO-TC-DN6_Tc_N_CD40L-	1
CASRPDKAYEQYF	V6-5	J2-7	LULO-TC-DN6_Tc_N_CD40L-	46
CASRPDLNGYTF	V6-5	J1-2	LULO-TC-DN6_Tc_N_CD40L-	82
CASRPDNTDTQYF	V6-5	J2-3	LULO-TC-DN6_Tc_N_CD40L-	5
CASRPDRAKGYGYTF	V6-5	J1-2	LULO-TC-DN6_Tc_N_CD40L-	1
CASRPDRGNAEAFF	V6-5	J1-1	LULO-TC-DN6_Tc_N_CD40L-	1
CASRPDRGNGYTF	V6-5	J1-2	LULO-TC-DN6_Tc_N_CD40L-	77
CASRPDRGNTEAFF	V6-5	J1-1	LULO-TC-DN6_Tc_N_CD40L-	1
CASRPDRVYTEAFF	V6-5	J1-1	LULO-TC-DN6_Tc_N_CD40L-	78
CASRPDSSYEQYF	V6-5	J2-1	LULO-TC-DN6_Tc_N_CD40L-	1
CASRPEPGDMRFGTDTQYF	V6-5	J2-2	LULO-TC-DN6_Tc_N_CD40L-	1
CASRPEPGDMRFGTDTQYF	V6-5	J2-3	LULO-TC-DN6_Tc_N_CD40L-	290
CASRPEPGDMRLGTDTQYF	V6-5	J2-3	LULO-TC-DN6_Tc_N_CD40L-	1
CASRPETRGAQETQYF	V6-5	J2-7	LULO-TC-DN6_Tc_N_CD40L-	1
CASRPGGAVYGYTF	V6-5	J1-2	LULO-TC-DN6_Tc_N_CD40L-	1
CASRPGGGEQFF	V6-5	J2-1	LULO-TC-DN6_Tc_N_CD40L-	25
CASRPGGGEQFF	V6-5	J2-7	LULO-TC-DN6_Tc_N_CD40L-	1
CASRPGLAALKETQYF	V6-5	J2-5	LULO-TC-DN6_Tc_N_CD40L-	1
CASRPGLAALQETQYF	V6-5	J2-1	LULO-TC-DN6_Tc_N_CD40L-	4
CASRPGLAALQETQYF	V6-5	J2-5	LULO-TC-DN6_Tc_N_CD40L-	311
CASRPGLAALQETQYF	V6-5	J2-7	LULO-TC-DN6_Tc_N_CD40L-	25
CASRPGLAALQETRYF	V6-5	J2-5	LULO-TC-DN6_Tc_N_CD40L-	1
CASRPGLAGEVFYNEQFF	V6-5	J2-1	LULO-TC-DN6_Tc_N_CD40L-	1
CASRPGLAYYTGELFF	V6-5	J2-2	LULO-TC-DN6_Tc_N_CD40L-	47
CASRPGLLNTEAFF	V6-5	J1-1	LULO-TC-DN6_Tc_N_CD40L-	1
CASRPGQGAADYTF	V6-5	J1-2	LULO-TC-DN6_Tc_N_CD40L-	1
CASRPGQGLYEQYF	V6-5	J2-1	LULO-TC-DN6_Tc_N_CD40L-	4
CASRPGQGLYEQYF	V6-5	J2-5	LULO-TC-DN6_Tc_N_CD40L-	2
CASRPGQGLYEQYF	V6-5	J2-7	LULO-TC-DN6_Tc_N_CD40L-	264
CASRPGQGLYEQYV	V6-5	J2-7	LULO-TC-DN6_Tc_N_CD40L-	2
CASRPGRLGSTEAFF	V6-5	J1-1	LULO-TC-DN6_Tc_N_CD40L-	1
CASRPGSWPYEQYF	V6-5	J2-7	LULO-TC-DN6_Tc_N_CD40L-	19
CASRPGTENQPQHF	V6-5	J1-5	LULO-TC-DN6_Tc_N_CD40L-	1
CASRPGTGADNEQFF	V6-5	J2-1	LULO-TC-DN6_Tc_N_CD40L-	2
CASRPGTGAKRNSYEQYF	V6-5	J2-1	LULO-TC-DN6_Tc_N_CD40L-	1
CASRPGTGASIIYF	V6-5	J1-3	LULO-TC-DN6_Tc_N_CD40L-	134
CASRPGTGEGYTF	V6-5	J1-2	LULO-TC-DN6_Tc_N_CD40L-	1
CASRPGTGIEF	V6-5	J2-7	LULO-TC-DN6_Tc_N_CD40L-	1
CASRPGTGNQETQYF	V6-5	J2-5	LULO-TC-DN6_Tc_N_CD40L-	1
CASRPGTGRGSNTEAFF	V6-5	J1-1	LULO-TC-DN6_Tc_N_CD40L-	1
CASRPGTGRLKAGNTIYF	V6-5	J1-3	LULO-TC-DN6_Tc_N_CD40L-	1
CASRPGTGRLRAGNTICF	V6-5	J1-3	LULO-TC-DN6_Tc_N_CD40L-	1
CASRPGTGRLRAGNTIYF	V6-5	J1-3	LULO-TC-DN6_Tc_N_CD40L-	946
CASRPGTGSNSPLHF	V6-5	J1-6	LULO-TC-DN6_Tc_N_CD40L-	57
CASRPGTGSYGYTF	V6-5	J1-2	LULO-TC-DN6_Tc_N_CD40L-	1
CASRPGTSGTYEQYV	V6-5	J2-7	LULO-TC-DN6_Tc_N_CD40L-	11
CASRPIGNTEAFF	V6-5	J1-1	LULO-TC-DN6_Tc_N_CD40L-	2
CASRPILNTEAFF	V6-5	J1-1	LULO-TC-DN6_Tc_N_CD40L-	64
CASRPKPGDMRFGTDTQYF	V6-5	J2-3	LULO-TC-DN6_Tc_N_CD40L-	1
CASRPKTFSPSGANVLTF	V6-5	J2-6	LULO-TC-DN6_Tc_N_CD40L-	23
CASRPLAGGDNEQFF	V6-5	J2-1	LULO-TC-DN6_Tc_N_CD40L-	174
CASRPLAGGDNEQFF	V6-5	J2-4	LULO-TC-DN6_Tc_N_CD40L-	1
CASRPLAGGDNEQFF	V6-5	J2-7	LULO-TC-DN6_Tc_N_CD40L-	1
CASRPLAGGENEQFF	V6-5	J2-7	LULO-TC-DN6_Tc_N_CD40L-	1
CASRPLAGGTDTQYF	V6-5	J2-3	LULO-TC-DN6_Tc_N_CD40L-	38
CASRPLGGLNYGYTF	V6-5	J1-2	LULO-TC-DN6_Tc_N_CD40L-	2
CASRPLTGQPQHF	V6-5	J1-5	LULO-TC-DN6_Tc_N_CD40L-	19
CASRPLTGSPDTQYF	V6-5	J2-3	LULO-TC-DN6_Tc_N_CD40L-	1
CASRPNNLYGYTF	V6-5	J1-2	LULO-TC-DN6_Tc_N_CD40L-	1
CASRPNRNQPKHF	V6-5	J1-5	LULO-TC-DN6_Tc_N_CD40L-	1
CASRPNRNQPQHF	V6-5	J1-5	LULO-TC-DN6_Tc_N_CD40L-	345
CASRPNRNQPQNF	V6-5	J1-5	LULO-TC-DN6_Tc_N_CD40L-	1
CASRPNRNQPRHF	V6-5	J1-5	LULO-TC-DN6_Tc_N_CD40L-	1
CASRPPDALAPYPNEQFF	V6-5	J2-1	LULO-TC-DN6_Tc_N_CD40L-	55
CASRPPDALAPYPNEQFF	V6-5	J2-5	LULO-TC-DN6_Tc_N_CD40L-	1
CASRPPDALAPYPNEQFF	V6-5	J2-7	LULO-TC-DN6_Tc_N_CD40L-	2
CASRPPETSGGLAQFF	V6-5	J2-1	LULO-TC-DN6_Tc_N_CD40L-	2
CASRPPGGQETQYF	V6-5	J2-5	LULO-TC-DN6_Tc_N_CD40L-	2
CASRPPGGSPLHF	V6-5	J1-2	LULO-TC-DN6_Tc_N_CD40L-	1
CASRPPGGSPLHF	V6-5	J1-6	LULO-TC-DN6_Tc_N_CD40L-	308
CASRPPGLAYTDTQYF	V6-5	J2-3	LULO-TC-DN6_Tc_N_CD40L-	3
CASRPPNSDRAEQYF	V6-5	J2-7	LULO-TC-DN6_Tc_N_CD40L-	16
CASRPQDREGNQPQHF	V6-5	J1-5	LULO-TC-DN6_Tc_N_CD40L-	185
CASRPQGGRDEQYV	V6-5	J2-7	LULO-TC-DN6_Tc_N_CD40L-	1
CASRPQGYYEQYF	V6-5	J2-7	LULO-TC-DN6_Tc_N_CD40L-	2
CASRPQQGPSGNTIYF	V6-5	J1-3	LULO-TC-DN6_Tc_N_CD40L-	122
CASRPRAAGTGELFF	V6-5	J2-2	LULO-TC-DN6_Tc_N_CD40L-	7
CASRPRDFSYTF	V6-5	J1-2	LULO-TC-DN6_Tc_N_CD40L-	5
CASRPRGGGGMNTEAFF	V6-5	J1-1	LULO-TC-DN6_Tc_N_CD40L-	63
CASRPRGYNEQFF	V6-5	J2-1	LULO-TC-DN6_Tc_N_CD40L-	1
CASRPRLAGMPDTQYF	V6-5	J2-3	LULO-TC-DN6_Tc_N_CD40L-	1
CASRPRPDNEQFF	V6-5	J2-1	LULO-TC-DN6_Tc_N_CD40L-	18
CASRPRQPQETQYF	V6-5	J2-5	LULO-TC-DN6_Tc_N_CD40L-	1
CASRPRQTTNEKLFF	V6-5	J1-4	LULO-TC-DN6_Tc_N_CD40L-	42
CASRPRWIAGESEQYV	V6-5	J2-7	LULO-TC-DN6_Tc_N_CD40L-	1
CASRPRWLPTYEQYV	V6-5	J2-1	LULO-TC-DN6_Tc_N_CD40L-	6
CASRPRWLPTYEQYV	V6-5	J2-4	LULO-TC-DN6_Tc_N_CD40L-	4
CASRPRWLPTYEQYV	V6-5	J2-5	LULO-TC-DN6_Tc_N_CD40L-	2
CASRPRWLPTYEQYV	V6-5	J2-7	LULO-TC-DN6_Tc_N_CD40L-	376
CASRPRWPPTYEQYV	V6-5	J2-7	LULO-TC-DN6_Tc_N_CD40L-	1
CASRPSGAPGQGVNEQFF	V6-5	J2-1	LULO-TC-DN6_Tc_N_CD40L-	1
CASRPSGQYEQYF	V6-5	J2-7	LULO-TC-DN6_Tc_N_CD40L-	1
CASRPSGSGADTQYF	V6-5	J2-3	LULO-TC-DN6_Tc_N_CD40L-	45
CASRPSGTNYEQYV	V6-5	J2-7	LULO-TC-DN6_Tc_N_CD40L-	1
CASRPSRDGKDVYTF	V6-5	J1-2	LULO-TC-DN6_Tc_N_CD40L-	50
CASRPSSFGTQYF	V6-5	J2-5	LULO-TC-DN6_Tc_N_CD40L-	2
CASRPSSGGAGIQYF	V6-5	J2-4	LULO-TC-DN6_Tc_N_CD40L-	1
CASRPSSSGSFDEQFF	V6-5	J2-1	LULO-TC-DN6_Tc_N_CD40L-	1
CASRPSWRWDTDTQYF	V6-5	J2-3	LULO-TC-DN6_Tc_N_CD40L-	1
CASRPTANTGELFF	V6-5	J2-2	LULO-TC-DN6_Tc_N_CD40L-	3
CASRPTGGDNQPQHF	V6-5	J1-5	LULO-TC-DN6_Tc_N_CD40L-	53
CASRPTGGLEKLFF	V6-5	J1-4	LULO-TC-DN6_Tc_N_CD40L-	1
CASRPTGHTEAFF	V6-5	J1-1	LULO-TC-DN6_Tc_N_CD40L-	11
CASRPTGLQETQYF	V6-5	J2-7	LULO-TC-DN6_Tc_N_CD40L-	1
CASRPTGNTEAFF	V6-5	J1-1	LULO-TC-DN6_Tc_N_CD40L-	163
CASRPTSGGLREQYF	V6-5	J2-7	LULO-TC-DN6_Tc_N_CD40L-	21
CASRPTSGRAGSYNEQFF	V6-5	J2-1	LULO-TC-DN6_Tc_N_CD40L-	7
CASRPTSGRAGTYNEQFF	V6-5	J2-1	LULO-TC-DN6_Tc_N_CD40L-	334
CASRPTSGRAGTYNEQFF	V6-5	J2-7	LULO-TC-DN6_Tc_N_CD40L-	7
CASRQDRDLNEKLFF	V6-5	J1-4	LULO-TC-DN6_Tc_N_CD40L-	3
CASRQETQYF	V6-5	J2-1	LULO-TC-DN6_Tc_N_CD40L-	3
CASRQETQYF	V6-5	J2-3	LULO-TC-DN6_Tc_N_CD40L-	1
CASRQETQYF	V6-5	J2-5	LULO-TC-DN6_Tc_N_CD40L-	12
CASRQETQYF	V6-5	J2-7	LULO-TC-DN6_Tc_N_CD40L-	1
CASRQGGDYEQYF	V6-5	J2-1	LULO-TC-DN6_Tc_N_CD40L-	3
CASRQGGDYEQYF	V6-5	J2-5	LULO-TC-DN6_Tc_N_CD40L-	2
CASRQGGDYEQYF	V6-5	J2-7	LULO-TC-DN6_Tc_N_CD40L-	73
CASRQGGFQETQYF	V6-5	J2-1	LULO-TC-DN6_Tc_N_CD40L-	2
CASRQGGFQETQYF	V6-5	J2-3	LULO-TC-DN6_Tc_N_CD40L-	2
CASRQGGFQETQYF	V6-5	J2-5	LULO-TC-DN6_Tc_N_CD40L-	199
CASRQGGFQETQYF	V6-5	J2-7	LULO-TC-DN6_Tc_N_CD40L-	15
CASRQGGFRETQYF	V6-5	J2-5	LULO-TC-DN6_Tc_N_CD40L-	2
CASRQGGGNTEAFF	V6-5	J1-1	LULO-TC-DN6_Tc_N_CD40L-	363
CASRQGGGTEAFF	V6-5	J1-1	LULO-TC-DN6_Tc_N_CD40L-	1
CASRQGLAERYNEQFF	V6-5	J2-1	LULO-TC-DN6_Tc_N_CD40L-	1
CASRQGLAGGGEQYV	V6-5	J2-7	LULO-TC-DN6_Tc_N_CD40L-	1
CASRQGLAGLEQFF	V6-5	J2-1	LULO-TC-DN6_Tc_N_CD40L-	1
CASRQGLAGRYNEQFF	V6-5	J2-1	LULO-TC-DN6_Tc_N_CD40L-	265
CASRQGLAGRYNEQFF	V6-5	J2-4J2-5	LULO-TC-DN6_Tc_N_CD40L-	1
CASRQGLAGRYNEQFF	V6-5	J2-7	LULO-TC-DN6_Tc_N_CD40L-	3
CASRQGLAGRYNEQYV	V6-5	J2-7	LULO-TC-DN6_Tc_N_CD40L-	1
CASRQGNEKLFF	V6-5	J1-4	LULO-TC-DN6_Tc_N_CD40L-	14
CASRQGNQPQHF	V6-5	J1-5	LULO-TC-DN6_Tc_N_CD40L-	1
CASRQGQVENTEAFF	V6-5	J1-1	LULO-TC-DN6_Tc_N_CD40L-	3
CASRQGTSGKSSYNEQFF	V6-5	J2-1	LULO-TC-DN6_Tc_N_CD40L-	1
CASRQGTSGYNEQFF	V6-5	J2-1	LULO-TC-DN6_Tc_N_CD40L-	697
CASRQGTSGYNEQFF	V6-5	J2-5	LULO-TC-DN6_Tc_N_CD40L-	1
CASRQGTSGYNEQFF	V6-5	J2-7	LULO-TC-DN6_Tc_N_CD40L-	6
CASRQGVNTEAFF	V6-5	J1-1	LULO-TC-DN6_Tc_N_CD40L-	101
CASRQGVTEAFF	V6-5	J1-1	LULO-TC-DN6_Tc_N_CD40L-	4
CASRQGYSGNTIYF	V6-5	J1-3	LULO-TC-DN6_Tc_N_CD40L-	56
CASRQISGRTRGDTQYF	V6-5	J2-3	LULO-TC-DN6_Tc_N_CD40L-	1
CASRQQGYGDYGYTF	V6-5	J1-2	LULO-TC-DN6_Tc_N_CD40L-	771
CASRQSGGTWNEQFF	V6-5	J2-1	LULO-TC-DN6_Tc_N_CD40L-	1
CASRQTLYNEQFF	V6-5	J2-1	LULO-TC-DN6_Tc_N_CD40L-	3
CASRQTPYNEQFF	V6-5	J2-1	LULO-TC-DN6_Tc_N_CD40L-	199
CASRQTPYNEQFF	V6-5	J2-7	LULO-TC-DN6_Tc_N_CD40L-	4
CASRRDLYNEQFF	V6-5	J2-1	LULO-TC-DN6_Tc_N_CD40L-	12
CASRRDLYNEQFF	V6-5	J2-4J2-5	LULO-TC-DN6_Tc_N_CD40L-	1
CASRRDRDWGEQYF	V6-5	J2-5	LULO-TC-DN6_Tc_N_CD40L-	1
CASRRDRDWGEQYF	V6-5	J2-7	LULO-TC-DN6_Tc_N_CD40L-	66
CASRRDRDWGEQYV	V6-5	J2-7	LULO-TC-DN6_Tc_N_CD40L-	1
CASRRDRGTEAFF	V6-5	J1-1	LULO-TC-DN6_Tc_N_CD40L-	19
CASRRDTQETQYF	V6-5	J2-5	LULO-TC-DN6_Tc_N_CD40L-	29
CASRRDTQETQYF	V6-5	J2-7	LULO-TC-DN6_Tc_N_CD40L-	1
CASRREVPGNTIYF	V6-5	J1-3	LULO-TC-DN6_Tc_N_CD40L-	1
CASRRGLGGSNQPQHF	V6-5	J1-5	LULO-TC-DN6_Tc_N_CD40L-	2
CASRRGLSGSSTDTQYF	V6-5	J2-3	LULO-TC-DN6_Tc_N_CD40L-	1
CASRRGNNPVNEKLFF	V6-5	J1-4	LULO-TC-DN6_Tc_N_CD40L-	12
CASRRGNNPVYEKLFF	V6-5	J1-4	LULO-TC-DN6_Tc_N_CD40L-	1
CASRRGPGGSNQPLHF	V6-5	J1-5	LULO-TC-DN6_Tc_N_CD40L-	1
CASRRGPGGSNQPQHF	V6-5	J1-5	LULO-TC-DN6_Tc_N_CD40L-	417
CASRRGPGGSNQPQNF	V6-5	J1-5	LULO-TC-DN6_Tc_N_CD40L-	1
CASRRLAEETQYF	V6-5	J2-5	LULO-TC-DN6_Tc_N_CD40L-	1
CASRRQLAGTSTDTQYF	V6-5	J2-3	LULO-TC-DN6_Tc_N_CD40L-	181
CASRRSGDIEGELFF	V6-5	J2-2	LULO-TC-DN6_Tc_N_CD40L-	1
CASRRTGDSNQPQHF	V6-5	J1-5	LULO-TC-DN6_Tc_N_CD40L-	3
CASRRTSGARGKRNTEAFF	V6-5	J1-1	LULO-TC-DN6_Tc_N_CD40L-	1
CASRRTSGGADTQYF	V6-5	J2-3	LULO-TC-DN6_Tc_N_CD40L-	3
CASRRTSGNSYNEQFF	V6-5	J2-1	LULO-TC-DN6_Tc_N_CD40L-	2
CASRSADTQYF	V6-5	J2-3	LULO-TC-DN6_Tc_N_CD40L-	2
CASRSAQFYGYTF	V6-5	J1-2	LULO-TC-DN6_Tc_N_CD40L-	1
CASRSDGTEAFF	V6-5	J1-1	LULO-TC-DN6_Tc_N_CD40L-	22
CASRSETGGYEQFF	V6-5	J2-1	LULO-TC-DN6_Tc_N_CD40L-	11
CASRSGAPSSPLHF	V6-5	J1-6	LULO-TC-DN6_Tc_N_CD40L-	1
CASRSGGAGNEQFF	V6-5	J2-1	LULO-TC-DN6_Tc_N_CD40L-	1
CASRSGGAGNTIYF	V6-5	J1-3	LULO-TC-DN6_Tc_N_CD40L-	54
CASRSGGPYNEQFF	V6-5	J2-1	LULO-TC-DN6_Tc_N_CD40L-	3
CASRSGKDF	V6-5	J2-3	LULO-TC-DN6_Tc_N_CD40L-	1
CASRSGLAALQETQYF	V6-5	J2-5	LULO-TC-DN6_Tc_N_CD40L-	1
CASRSGQGGMNTEAFF	V6-5	J1-1	LULO-TC-DN6_Tc_N_CD40L-	1
CASRSGQGWGEQFF	V6-5	J2-1	LULO-TC-DN6_Tc_N_CD40L-	1
CASRSGRTANNSPLHF	V6-5	J1-6	LULO-TC-DN6_Tc_N_CD40L-	2
CASRSGTAQETQYF	V6-5	J2-1	LULO-TC-DN6_Tc_N_CD40L-	4
CASRSGTAQETQYF	V6-5	J2-3	LULO-TC-DN6_Tc_N_CD40L-	1
CASRSGTAQETQYF	V6-5	J2-5	LULO-TC-DN6_Tc_N_CD40L-	249
CASRSGTAQETQYF	V6-5	J2-7	LULO-TC-DN6_Tc_N_CD40L-	32
CASRSGTGGWYTL	V6-5	J1-2	LULO-TC-DN6_Tc_N_CD40L-	2
CASRSGTPSSPLHF	V6-5	J1-6	LULO-TC-DN6_Tc_N_CD40L-	9
CASRSGTSGSNEQFF	V6-5	J2-1	LULO-TC-DN6_Tc_N_CD40L-	1
CASRSGTTDMQYF	V6-5	J2-3	LULO-TC-DN6_Tc_N_CD40L-	1
CASRSGTTDTQYF	V6-5	J2-3	LULO-TC-DN6_Tc_N_CD40L-	530
CASRSGTTTYEQYF	V6-5	J2-1	LULO-TC-DN6_Tc_N_CD40L-	2
CASRSGTTTYEQYF	V6-5	J2-5	LULO-TC-DN6_Tc_N_CD40L-	1
CASRSGTTTYEQYF	V6-5	J2-7	LULO-TC-DN6_Tc_N_CD40L-	35
CASRSGVEQFF	V6-5	J2-1	LULO-TC-DN6_Tc_N_CD40L-	270
CASRSGVEQFF	V6-5	J2-7	LULO-TC-DN6_Tc_N_CD40L-	1
CASRSGVEQFL	V6-5	J2-1	LULO-TC-DN6_Tc_N_CD40L-	1
CASRSGVTGELFF	V6-5	J2-2	LULO-TC-DN6_Tc_N_CD40L-	1
CASRSLGGQGRDEQFF	V6-5	J2-1	LULO-TC-DN6_Tc_N_CD40L-	2
CASRSMGQAQYF	V6-5	J2-3	LULO-TC-DN6_Tc_N_CD40L-	97
CASRSNEQFF	V6-5	J2-1	LULO-TC-DN6_Tc_N_CD40L-	30
CASRSPDTQYF	V6-5	J2-3	LULO-TC-DN6_Tc_N_CD40L-	172
CASRSPGGYWTEAFF	V6-5	J1-1	LULO-TC-DN6_Tc_N_CD40L-	7
CASRSPRGQGAYEQYF	V6-5	J2-7	LULO-TC-DN6_Tc_N_CD40L-	7
CASRSPSGLYNEQFF	V6-5	J2-1	LULO-TC-DN6_Tc_N_CD40L-	8
CASRSQENQPQHF	V6-5	J1-5	LULO-TC-DN6_Tc_N_CD40L-	49
CASRSQGEGEQPQHF	V6-5	J1-5	LULO-TC-DN6_Tc_N_CD40L-	1
CASRSQGFYNSPLHF	V6-5	J1-6	LULO-TC-DN6_Tc_N_CD40L-	1
CASRSRDRGNTGELFF	V6-5	J2-2	LULO-TC-DN6_Tc_N_CD40L-	1
CASRSRGQPNYGYTF	V6-5	J1-2	LULO-TC-DN6_Tc_N_CD40L-	1
CASRSRRGQGGDYGYTF	V6-5	J1-2	LULO-TC-DN6_Tc_N_CD40L-	29
CASRSSDRTGYTF	V6-5	J1-2	LULO-TC-DN6_Tc_N_CD40L-	2
CASRSSGGNTGELFC	V6-5	J2-2	LULO-TC-DN6_Tc_N_CD40L-	1
CASRSSGGNTGELFF	V6-5	J2-2	LULO-TC-DN6_Tc_N_CD40L-	661
CASRSSGGNTGEPFF	V6-5	J2-2	LULO-TC-DN6_Tc_N_CD40L-	1
CASRSSGQGRTLMNTEAFF	V6-5	J1-1	LULO-TC-DN6_Tc_N_CD40L-	39
CASRSSGRQETQYF	V6-5	J2-5	LULO-TC-DN6_Tc_N_CD40L-	1
CASRSSGRTQNIQYF	V6-5	J2-4	LULO-TC-DN6_Tc_N_CD40L-	1
CASRSSGSLSDTQYF	V6-5	J2-3	LULO-TC-DN6_Tc_N_CD40L-	1
CASRSSLALSLYNEQFF	V6-5	J2-1	LULO-TC-DN6_Tc_N_CD40L-	397
CASRSSLALSLYNEQFF	V6-5	J2-7	LULO-TC-DN6_Tc_N_CD40L-	5
CASRSSLALSLYNERFF	V6-5	J2-1	LULO-TC-DN6_Tc_N_CD40L-	1
CASRSTNYGYTF	V6-5	J1-2	LULO-TC-DN6_Tc_N_CD40L-	157
CASRSTSGRAGTYNEQFF	V6-5	J2-1	LULO-TC-DN6_Tc_N_CD40L-	1
CASRSTSWYQETQYF	V6-5	J2-5	LULO-TC-DN6_Tc_N_CD40L-	1
CASRSVGRSNTGELFF	V6-5	J2-2	LULO-TC-DN6_Tc_N_CD40L-	1
CASRSWTDNYGYTF	V6-5	J1-2	LULO-TC-DN6_Tc_N_CD40L-	119
CASRTAYGYTF	V6-5	J1-2	LULO-TC-DN6_Tc_N_CD40L-	359
CASRTDRATNTEAFF	V6-5	J1-1	LULO-TC-DN6_Tc_N_CD40L-	47
CASRTDREGGYTF	V6-5	J1-2	LULO-TC-DN6_Tc_N_CD40L-	27
CASRTDRGPYEQYF	V6-5	J2-7	LULO-TC-DN6_Tc_N_CD40L-	39
CASRTDSSYEQYV	V6-5	J2-7	LULO-TC-DN6_Tc_N_CD40L-	7
CASRTGADTQYF	V6-5	J2-3	LULO-TC-DN6_Tc_N_CD40L-	1
CASRTGDSGNTIYF	V6-5	J1-3	LULO-TC-DN6_Tc_N_CD40L-	43
CASRTGELFF	V6-5	J2-2	LULO-TC-DN6_Tc_N_CD40L-	1
CASRTGGEPLHF	V6-5	J1-6	LULO-TC-DN6_Tc_N_CD40L-	2
CASRTGGLKGETQYF	V6-5	J2-5	LULO-TC-DN6_Tc_N_CD40L-	1
CASRTGGNNQPQHF	V6-5	J1-5	LULO-TC-DN6_Tc_N_CD40L-	1
CASRTGGNTEAFF	V6-5	J1-1	LULO-TC-DN6_Tc_N_CD40L-	306
CASRTGGYEKLFF	V6-5	J1-4	LULO-TC-DN6_Tc_N_CD40L-	1
CASRTGLAANF	V6-5	J2-3	LULO-TC-DN6_Tc_N_CD40L-	238
CASRTGLAGVDEQFF	V6-5	J2-1	LULO-TC-DN6_Tc_N_CD40L-	1
CASRTGLDAKF	V6-5	J2-3	LULO-TC-DN6_Tc_N_CD40L-	1
CASRTGLGEQYV	V6-5	J2-7	LULO-TC-DN6_Tc_N_CD40L-	17
CASRTGLVANF	V6-5	J2-3	LULO-TC-DN6_Tc_N_CD40L-	2
CASRTGQSWGAFF	V6-5	J1-1	LULO-TC-DN6_Tc_N_CD40L-	237
CASRTGTGDGGETQYF	V6-5	J2-5	LULO-TC-DN6_Tc_N_CD40L-	5
CASRTGTGGDEQYF	V6-5	J2-7	LULO-TC-DN6_Tc_N_CD40L-	1
CASRTGTGGLLETQNF	V6-5	J2-5	LULO-TC-DN6_Tc_N_CD40L-	1
CASRTGTGGLLETQYF	V6-5	J2-5	LULO-TC-DN6_Tc_N_CD40L-	89
CASRTGTGGLLETQYF	V6-5	J2-7	LULO-TC-DN6_Tc_N_CD40L-	29
CASRTGTGLYTDTQYF	V6-5	J2-3	LULO-TC-DN6_Tc_N_CD40L-	1
CASRTGTGSTSGHTDTQYF	V6-5	J2-3	LULO-TC-DN6_Tc_N_CD40L-	1
CASRTGTSRGLMQYF	V6-5	J2-3	LULO-TC-DN6_Tc_N_CD40L-	51
CASRTGTVGLLETQYF	V6-5	J2-4J2-5	LULO-TC-DN6_Tc_N_CD40L-	2
CASRTGVASSGNTIYF	V6-5	J1-3	LULO-TC-DN6_Tc_N_CD40L-	10
CASRTGVGQFF	V6-5	J2-1	LULO-TC-DN6_Tc_N_CD40L-	30
CASRTGVGQFF	V6-5	J2-7	LULO-TC-DN6_Tc_N_CD40L-	1
CASRTGVSNEKLFF	V6-5	J1-4	LULO-TC-DN6_Tc_N_CD40L-	11
CASRTLRDLQETQYF	V6-5	J2-5	LULO-TC-DN6_Tc_N_CD40L-	28
CASRTLRDLQETQYF	V6-5	J2-7	LULO-TC-DN6_Tc_N_CD40L-	2
CASRTNRFYGYTF	V6-5	J1-2	LULO-TC-DN6_Tc_N_CD40L-	4
CASRTPGGTETQYF	V6-5	J2-1	LULO-TC-DN6_Tc_N_CD40L-	1
CASRTPGGTETQYF	V6-5	J2-5	LULO-TC-DN6_Tc_N_CD40L-	11
CASRTPGVEQYV	V6-5	J2-7	LULO-TC-DN6_Tc_N_CD40L-	1
CASRTPTGRRNEQFF	V6-5	J2-1	LULO-TC-DN6_Tc_N_CD40L-	2
CASRTPTNEKLFF	V6-5	J1-4	LULO-TC-DN6_Tc_N_CD40L-	1
CASRTSGNLLEQYV	V6-5	J2-7	LULO-TC-DN6_Tc_N_CD40L-	20
CASRTSGQETQYF	V6-5	J2-1	LULO-TC-DN6_Tc_N_CD40L-	1
CASRTSGQETQYF	V6-5	J2-5	LULO-TC-DN6_Tc_N_CD40L-	73
CASRTSGQETQYF	V6-5	J2-7	LULO-TC-DN6_Tc_N_CD40L-	3
CASRTSLGPLAKNIQYF	V6-5	J2-1	LULO-TC-DN6_Tc_N_CD40L-	7
CASRTSLGPLAKNIQYF	V6-5	J2-4	LULO-TC-DN6_Tc_N_CD40L-	30
CASRTSLGPLAKNIQYF	V6-5	J2-7	LULO-TC-DN6_Tc_N_CD40L-	5
CASRTTGATGGYTF	V6-5	J1-2	LULO-TC-DN6_Tc_N_CD40L-	1
CASRTTGTEAFF	V6-5	J1-1	LULO-TC-DN6_Tc_N_CD40L-	1
CASRTTGTSTGELFF	V6-5	J2-2	LULO-TC-DN6_Tc_N_CD40L-	2
CASRTTSGEDRSTGELFF	V6-5	J2-2	LULO-TC-DN6_Tc_N_CD40L-	1
CASRTWVMESTTGELFF	V6-5	J2-2	LULO-TC-DN6_Tc_N_CD40L-	1
CASRTYNEQFF	V6-5	J2-1	LULO-TC-DN6_Tc_N_CD40L-	29
CASRVAAFQETQYF	V6-5	J2-1	LULO-TC-DN6_Tc_N_CD40L-	3
CASRVAAFQETQYF	V6-5	J2-5	LULO-TC-DN6_Tc_N_CD40L-	26
CASRVAAFQETQYF	V6-5	J2-7	LULO-TC-DN6_Tc_N_CD40L-	2
CASRVAGRPFANTGELFF	V6-5	J2-2	LULO-TC-DN6_Tc_N_CD40L-	1
CASRVGFGQPQHF	V6-5	J1-5	LULO-TC-DN6_Tc_N_CD40L-	106
CASRVGGDTEAFF	V6-5	J1-1	LULO-TC-DN6_Tc_N_CD40L-	18
CASRVGLRLETQYF	V6-5	J2-5	LULO-TC-DN6_Tc_N_CD40L-	2
CASRVGNYGYTF	V6-5	J1-2	LULO-TC-DN6_Tc_N_CD40L-	457
CASRVGNYGYTS	V6-5	J1-2	LULO-TC-DN6_Tc_N_CD40L-	3
CASRVGSGQPQHF	V6-5	J1-5	LULO-TC-DN6_Tc_N_CD40L-	1
CASRVGVGIQETQYF	V6-5	J2-5	LULO-TC-DN6_Tc_N_CD40L-	1
CASRVGVNTEAFF	V6-5	J1-1	LULO-TC-DN6_Tc_N_CD40L-	505
CASRVNTEAFF	V6-5	J1-1	LULO-TC-DN6_Tc_N_CD40L-	67
CASRVQGGINTQYF	V6-5	J2-3	LULO-TC-DN6_Tc_N_CD40L-	1
CASRVQGQETQYF	V6-5	J2-5	LULO-TC-DN6_Tc_N_CD40L-	1
CASRVTSGRGDEQFF	V6-5	J2-1	LULO-TC-DN6_Tc_N_CD40L-	68
CASRVTSGRGDEQFF	V6-5	J2-5	LULO-TC-DN6_Tc_N_CD40L-	1
CASRVTSGRGDEQFF	V6-5	J2-7	LULO-TC-DN6_Tc_N_CD40L-	1
CASRVTSGRGVEQFF	V6-5	J2-1	LULO-TC-DN6_Tc_N_CD40L-	1
CASRVWVNTEAFF	V6-5	J1-1	LULO-TC-DN6_Tc_N_CD40L-	2
CASRWRGPAADTQYF	V6-5	J2-3	LULO-TC-DN6_Tc_N_CD40L-	306
CASRYAQVSREAHNEQFF	V6-5	J2-1	LULO-TC-DN6_Tc_N_CD40L-	1
CASRYGIGDLQETQYF	V6-5	J2-5	LULO-TC-DN6_Tc_N_CD40L-	1
CASRYGQLTDTQYF	V6-5	J2-3	LULO-TC-DN6_Tc_N_CD40L-	1
CASRYGRASTDTQYF	V6-5	J2-3	LULO-TC-DN6_Tc_N_CD40L-	2
CASRYGSSGNTIYF	V6-5	J1-3	LULO-TC-DN6_Tc_N_CD40L-	1
CASRYGTHDFYGYTF	V6-5	J1-2	LULO-TC-DN6_Tc_N_CD40L-	1
CASRYLGQGNTEAFF	V6-5	J1-1	LULO-TC-DN6_Tc_N_CD40L-	3
CASRYQNTEAFF	V6-5	J1-1	LULO-TC-DN6_Tc_N_CD40L-	30
CASRYRQGADEKLFF	V6-5	J1-4	LULO-TC-DN6_Tc_N_CD40L-	11
CASRYSATYGYTF	V6-5	J1-2	LULO-TC-DN6_Tc_N_CD40L-	1
CASRYSIIAGYDTQYF	V6-5	J2-3	LULO-TC-DN6_Tc_N_CD40L-	9
CASRYSRDRGDYGYTF	V6-5	J1-2	LULO-TC-DN6_Tc_N_CD40L-	2
CASRYSWTGGDEGGYTF	V6-5	J1-2	LULO-TC-DN6_Tc_N_CD40L-	1
CASRYSWTGGKEGGYTF	V6-5	J1-2	LULO-TC-DN6_Tc_N_CD40L-	2
CASRYTQTGRTEAFF	V6-5	J1-1	LULO-TC-DN6_Tc_N_CD40L-	14
CASRYVETQYF	V6-5	J2-1	LULO-TC-DN6_Tc_N_CD40L-	1
CASSAAEAFF	V6-5	J1-1	LULO-TC-DN6_Tc_N_CD40L-	1
CASSAAGAEAFF	V6-5	J1-1	LULO-TC-DN6_Tc_N_CD40L-	1
CASSAAGELFF	V6-5	J2-2	LULO-TC-DN6_Tc_N_CD40L-	1
CASSAAGLAGGRDTQYF	V6-5	J2-3	LULO-TC-DN6_Tc_N_CD40L-	1
CASSAAGTSVDTQYF	V6-5	J2-3	LULO-TC-DN6_Tc_N_CD40L-	1
CASSAALSEQFC	V6-5	J2-1	LULO-TC-DN6_Tc_N_CD40L-	1
CASSAALSEQFF	V6-5	J2-1	LULO-TC-DN6_Tc_N_CD40L-	166
CASSAALSEQFF	V6-5	J2-7	LULO-TC-DN6_Tc_N_CD40L-	3
CASSAATGWQPQHF	V6-5	J1-5	LULO-TC-DN6_Tc_N_CD40L-	194
CASSAAWSTDTQYF	V6-5	J2-3	LULO-TC-DN6_Tc_N_CD40L-	1
CASSADEAGSSYEQYF	V6-5	J2-7	LULO-TC-DN6_Tc_N_CD40L-	1
CASSADREGPNDYGYTF	V6-5	J1-2	LULO-TC-DN6_Tc_N_CD40L-	1
CASSADRGQGTEAFF	V6-5	J1-1	LULO-TC-DN6_Tc_N_CD40L-	23
CASSADSHYEQYV	V6-5	J2-1	LULO-TC-DN6_Tc_N_CD40L-	1
CASSADSHYEQYV	V6-5	J2-7	LULO-TC-DN6_Tc_N_CD40L-	20
CASSADWGLNYGYTF	V6-5	J1-2	LULO-TC-DN6_Tc_N_CD40L-	302
CASSADWGMNYGYTF	V6-5	J1-2	LULO-TC-DN6_Tc_N_CD40L-	1
CASSAEATGHSYEQYV	V6-5	J2-7	LULO-TC-DN6_Tc_N_CD40L-	1
CASSAEGAADTQYF	V6-5	J2-3	LULO-TC-DN6_Tc_N_CD40L-	1
CASSAEQLTEAFF	V6-5	J1-1	LULO-TC-DN6_Tc_N_CD40L-	1
CASSAERGGLPDTQYF	V6-5	J2-3	LULO-TC-DN6_Tc_N_CD40L-	1
CASSAFDRSGNTIYF	V6-5	J1-3	LULO-TC-DN6_Tc_N_CD40L-	22
CASSAFGGSYNEQFF	V6-5	J2-1	LULO-TC-DN6_Tc_N_CD40L-	86
CASSAFGGSYNEQFF	V6-5	J2-5	LULO-TC-DN6_Tc_N_CD40L-	1
CASSAFRRLNTEAFF	V6-5	J1-1	LULO-TC-DN6_Tc_N_CD40L-	342
CASSAFRRLNTEASF	V6-5	J1-1	LULO-TC-DN6_Tc_N_CD40L-	1
CASSAGAPGVYEQYV	V6-5	J2-7	LULO-TC-DN6_Tc_N_CD40L-	12
CASSAGAPITRAYGYTF	V6-5	J1-2	LULO-TC-DN6_Tc_N_CD40L-	195
CASSAGEEQYF	V6-5	J2-4	LULO-TC-DN6_Tc_N_CD40L-	1
CASSAGEEQYF	V6-5	J2-7	LULO-TC-DN6_Tc_N_CD40L-	50
CASSAGEKQYF	V6-5	J2-7	LULO-TC-DN6_Tc_N_CD40L-	1
CASSAGGGEKLFF	V6-5	J1-4	LULO-TC-DN6_Tc_N_CD40L-	1
CASSAGGGGFETQYF	V6-5	J2-7	LULO-TC-DN6_Tc_N_CD40L-	2
CASSAGGLADTQYF	V6-5	J2-3	LULO-TC-DN6_Tc_N_CD40L-	1
CASSAGHEQFF	V6-5	J2-1	LULO-TC-DN6_Tc_N_CD40L-	1
CASSAGIRGDIQYF	V6-5	J2-1	LULO-TC-DN6_Tc_N_CD40L-	6
CASSAGIRGDIQYF	V6-5	J2-4	LULO-TC-DN6_Tc_N_CD40L-	11
CASSAGIRGDIQYF	V6-5	J2-7	LULO-TC-DN6_Tc_N_CD40L-	3
CASSAGISYEQYF	V6-5	J2-7	LULO-TC-DN6_Tc_N_CD40L-	1
CASSAGLAGKHEQFF	V6-5	J2-1	LULO-TC-DN6_Tc_N_CD40L-	1
CASSAGLAGVRTGELFF	V6-5	J2-2	LULO-TC-DN6_Tc_N_CD40L-	3
CASSAGLAVYNEQFF	V6-5	J2-1	LULO-TC-DN6_Tc_N_CD40L-	3
CASSAGLNTGELFF	V6-5	J2-2	LULO-TC-DN6_Tc_N_CD40L-	545
CASSAGPGTGDTEAFF	V6-5	J1-1	LULO-TC-DN6_Tc_N_CD40L-	25
CASSAGPSGQPQHF	V6-5	J1-5	LULO-TC-DN6_Tc_N_CD40L-	1
CASSAGPYGNQPQHF	V6-5	J1-5	LULO-TC-DN6_Tc_N_CD40L-	2
CASSAGQGENTGELFF	V6-5	J2-2	LULO-TC-DN6_Tc_N_CD40L-	1
CASSAGQGLRNQPQHF	V6-5	J1-5	LULO-TC-DN6_Tc_N_CD40L-	58
CASSAGQGSGYGYTF	V6-5	J1-2	LULO-TC-DN6_Tc_N_CD40L-	1
CASSAGQGYGYTF	V6-5	J1-2	LULO-TC-DN6_Tc_N_CD40L-	40
CASSAGQLTEAFF	V6-5	J1-1	LULO-TC-DN6_Tc_N_CD40L-	365
CASSAGRRETQYF	V6-5	J2-5	LULO-TC-DN6_Tc_N_CD40L-	4
CASSAGSQPQHF	V6-5	J1-5	LULO-TC-DN6_Tc_N_CD40L-	2
CASSAGTSGANVLTF	V6-5	J2-6	LULO-TC-DN6_Tc_N_CD40L-	3
CASSAGTTATQYF	V6-5	J2-5	LULO-TC-DN6_Tc_N_CD40L-	1
CASSAGTYEQYV	V6-5	J2-7	LULO-TC-DN6_Tc_N_CD40L-	23
CASSAGVSEQFF	V6-5	J2-1	LULO-TC-DN6_Tc_N_CD40L-	1
CASSAGVYEKLFF	V6-5	J1-4	LULO-TC-DN6_Tc_N_CD40L-	70
CASSAHRERVANEKLFF	V6-5	J1-4	LULO-TC-DN6_Tc_N_CD40L-	2
CASSAHRGGGYTF	V6-5	J1-2	LULO-TC-DN6_Tc_N_CD40L-	6
CASSAIRETQYF	V6-5	J2-1	LULO-TC-DN6_Tc_N_CD40L-	1
CASSAIRETQYF	V6-5	J2-5	LULO-TC-DN6_Tc_N_CD40L-	60
CASSAIRETQYF	V6-5	J2-7	LULO-TC-DN6_Tc_N_CD40L-	8
CASSAITDTQYF	V6-5	J2-3	LULO-TC-DN6_Tc_N_CD40L-	94
CASSALGAEQYV	V6-5	J2-5	LULO-TC-DN6_Tc_N_CD40L-	1
CASSALGAEQYV	V6-5	J2-7	LULO-TC-DN6_Tc_N_CD40L-	31
CASSALGGNEQFF	V6-5	J2-1	LULO-TC-DN6_Tc_N_CD40L-	6
CASSALGTPRPTANEQFF	V6-5	J2-1	LULO-TC-DN6_Tc_N_CD40L-	1
CASSALIRDPDTQYF	V6-5	J2-3	LULO-TC-DN6_Tc_N_CD40L-	1
CASSALMGQVNTEAFF	V6-5	J1-1	LULO-TC-DN6_Tc_N_CD40L-	1
CASSALRGAGDTQYF	V6-5	J2-3	LULO-TC-DN6_Tc_N_CD40L-	1
CASSALRGHGYTF	V6-5	J1-2	LULO-TC-DN6_Tc_N_CD40L-	1
CASSALSTDTQYF	V6-5	J2-3	LULO-TC-DN6_Tc_N_CD40L-	12
CASSALYLSTDTQYF	V6-5	J2-3	LULO-TC-DN6_Tc_N_CD40L-	1
CASSANAWQGSDTQYF	V6-5	J2-3	LULO-TC-DN6_Tc_N_CD40L-	25
CASSANAWQGSDTQYF	V6-5	J2-4	LULO-TC-DN6_Tc_N_CD40L-	1
CASSANRRGAYNEQFF	V6-5	J2-1	LULO-TC-DN6_Tc_N_CD40L-	57
CASSANRYGEPQHF	V6-5	J1-5	LULO-TC-DN6_Tc_N_CD40L-	3
CASSAPGANSPLHF	V6-5	J1-6	LULO-TC-DN6_Tc_N_CD40L-	55
CASSAPGDQPQHF	V6-5	J1-5	LULO-TC-DN6_Tc_N_CD40L-	40
CASSAPGGTYNEQFF	V6-5	J2-1	LULO-TC-DN6_Tc_N_CD40L-	1
CASSAPGQGAGELFF	V6-5	J2-2	LULO-TC-DN6_Tc_N_CD40L-	1
CASSAPLTAVPDTQYF	V6-5	J2-3	LULO-TC-DN6_Tc_N_CD40L-	2
CASSAPMTSLIYEQYF	V6-5	J2-7	LULO-TC-DN6_Tc_N_CD40L-	1
CASSAPMTSLIYEQYV	V6-5	J2-7	LULO-TC-DN6_Tc_N_CD40L-	10
CASSAPPTEAFF	V6-5	J1-1	LULO-TC-DN6_Tc_N_CD40L-	1
CASSAPRGHTDTQYF	V6-5	J2-3	LULO-TC-DN6_Tc_N_CD40L-	2
CASSAPTGKAGELFF	V6-5	J2-2	LULO-TC-DN6_Tc_N_CD40L-	2
CASSAPTGTHYGYTF	V6-5	J1-2	LULO-TC-DN6_Tc_N_CD40L-	2
CASSAPTSGFQETQYF	V6-5	J2-5	LULO-TC-DN6_Tc_N_CD40L-	1
CASSAPTSGTYEQYV	V6-5	J2-7	LULO-TC-DN6_Tc_N_CD40L-	11
CASSAPTTGETGELFF	V6-5	J2-2	LULO-TC-DN6_Tc_N_CD40L-	2
CASSAPYGYTF	V6-5	J1-2	LULO-TC-DN6_Tc_N_CD40L-	98
CASSAPYIYTF	V6-5	J1-2	LULO-TC-DN6_Tc_N_CD40L-	68
CASSAQGGGNSPLHF	V6-5	J1-6	LULO-TC-DN6_Tc_N_CD40L-	1
CASSAQRATDTQYF	V6-5	J2-3	LULO-TC-DN6_Tc_N_CD40L-	2
CASSARAFYEQYF	V6-5	J2-7	LULO-TC-DN6_Tc_N_CD40L-	1
CASSARAWQPQHF	V6-5	J1-5	LULO-TC-DN6_Tc_N_CD40L-	2
CASSARDPATDTQYF	V6-5	J2-3	LULO-TC-DN6_Tc_N_CD40L-	2
CASSARGGGKQYF	V6-5	J2-7	LULO-TC-DN6_Tc_N_CD40L-	1
CASSARGGGNSPLHF	V6-5	J1-6	LULO-TC-DN6_Tc_N_CD40L-	277
CASSARGGQRAEAFF	V6-5	J1-1	LULO-TC-DN6_Tc_N_CD40L-	22
CASSARGGQTGELFF	V6-5	J2-2	LULO-TC-DN6_Tc_N_CD40L-	19
CASSARGQGVNQPQHF	V6-5	J1-5	LULO-TC-DN6_Tc_N_CD40L-	31
CASSARMGLNTEAFF	V6-5	J1-1	LULO-TC-DN6_Tc_N_CD40L-	1
CASSARPGQSNQPQHF	V6-5	J1-5	LULO-TC-DN6_Tc_N_CD40L-	78
CASSARQGAAGYTF	V6-5	J1-2	LULO-TC-DN6_Tc_N_CD40L-	1
CASSARQGVRAEAFF	V6-5	J1-1	LULO-TC-DN6_Tc_N_CD40L-	1
CASSARQGWTEAFF	V6-5	J1-1	LULO-TC-DN6_Tc_N_CD40L-	1
CASSARSGPAIQYF	V6-5	J2-4	LULO-TC-DN6_Tc_N_CD40L-	1
CASSAS	V6-5	J2-4	LULO-TC-DN6_Tc_N_CD40L-	8
CASSASGGAVDTQYF	V6-5	J2-3	LULO-TC-DN6_Tc_N_CD40L-	1
CASSASGRGRYEQYF	V6-5	J2-7	LULO-TC-DN6_Tc_N_CD40L-	1
CASSASGRSLPNEQFF	V6-5	J2-1	LULO-TC-DN6_Tc_N_CD40L-	2
CASSASGSVTNEQFF	V6-5	J2-1	LULO-TC-DN6_Tc_N_CD40L-	1
CASSASGTGSPGELFF	V6-5	J1-4	LULO-TC-DN6_Tc_N_CD40L-	1
CASSASGTGSPGELFF	V6-5	J2-2	LULO-TC-DN6_Tc_N_CD40L-	151
CASSASRARAITGELFF	V6-5	J2-2	LULO-TC-DN6_Tc_N_CD40L-	38
CASSASRRLNTEAFF	V6-5	J1-1	LULO-TC-DN6_Tc_N_CD40L-	2
CASSASSGGDSYEQYF	V6-5	J2-7	LULO-TC-DN6_Tc_N_CD40L-	1
CASSASSGVQETQYF	V6-5	J2-5	LULO-TC-DN6_Tc_N_CD40L-	2
CASSASYAPHNEQFF	V6-5	J2-1	LULO-TC-DN6_Tc_N_CD40L-	1
CASSATANTEAFF	V6-5	J1-1	LULO-TC-DN6_Tc_N_CD40L-	61
CASSATANTGAVF	V6-5	J1-1	LULO-TC-DN6_Tc_N_CD40L-	1
CASSATATNEKLFF	V6-5	J1-4	LULO-TC-DN6_Tc_N_CD40L-	1
CASSATEAFF	V6-5	J1-1	LULO-TC-DN6_Tc_N_CD40L-	85
CASSATFDTGVRGYTF	V6-5	J1-2	LULO-TC-DN6_Tc_N_CD40L-	1
CASSATGNTEAFF	V6-5	J1-1	LULO-TC-DN6_Tc_N_CD40L-	3
CASSATGVGEETQYF	V6-5	J2-1	LULO-TC-DN6_Tc_N_CD40L-	1
CASSATGVGEETQYF	V6-5	J2-5	LULO-TC-DN6_Tc_N_CD40L-	17
CASSATGYEQYF	V6-5	J2-7	LULO-TC-DN6_Tc_N_CD40L-	1
CASSATTNQPQHF	V6-5	J1-5	LULO-TC-DN6_Tc_N_CD40L-	1
CASSATVNEKLFF	V6-5	J1-4	LULO-TC-DN6_Tc_N_CD40L-	16
CASSAWRERGETQYF	V6-5	J2-5	LULO-TC-DN6_Tc_N_CD40L-	1
CASSCDPGTGGLAENTDTQYF	V6-5	J2-3	LULO-TC-DN6_Tc_N_CD40L-	1
CASSCPEIQNIQYF	V6-5	J2-4	LULO-TC-DN6_Tc_N_CD40L-	1
CASSCPEIQNIQYF	V6-5	J2-7	LULO-TC-DN6_Tc_N_CD40L-	1
CASSCRQGPGYTF	V6-5	J1-2	LULO-TC-DN6_Tc_N_CD40L-	1
CASSCSASSVHGQYF	V6-5	J2-3	LULO-TC-DN6_Tc_N_CD40L-	1
CASSCSFDRYYEQYF	V6-5	J2-7	LULO-TC-DN6_Tc_N_CD40L-	2
CASSCSGRANTEAFF	V6-5	J1-1	LULO-TC-DN6_Tc_N_CD40L-	2
CASSCWDREEETQYF	V6-5	J2-5	LULO-TC-DN6_Tc_N_CD40L-	1
CASSDAGRRSTDTQYF	V6-5	J2-3	LULO-TC-DN6_Tc_N_CD40L-	1
CASSDALAGFTDTQYF	V6-5	J2-3	LULO-TC-DN6_Tc_N_CD40L-	78
CASSDALAGFTDTQYF	V6-5	J2-5	LULO-TC-DN6_Tc_N_CD40L-	1
CASSDDETGNYGYTF	V6-5	J1-2	LULO-TC-DN6_Tc_N_CD40L-	1
CASSDDGQETQYF	V6-5	J2-7	LULO-TC-DN6_Tc_N_CD40L-	1
CASSDDGRRYSEAFF	V6-5	J1-1	LULO-TC-DN6_Tc_N_CD40L-	1
CASSDDGRRYTEACC	V6-5	J1-1	LULO-TC-DN6_Tc_N_CD40L-	1
CASSDDGRRYTEAFF	V6-5	J1-1	LULO-TC-DN6_Tc_N_CD40L-	276
CASSDDHWGMNTEAFF	V6-5	J1-1	LULO-TC-DN6_Tc_N_CD40L-	17
CASSDDRLKSAEAFF	V6-5	J1-1	LULO-TC-DN6_Tc_N_CD40L-	15
CASSDEGPEQFF	V6-5	J2-1	LULO-TC-DN6_Tc_N_CD40L-	1
CASSDEGYSTNEKLFF	V6-5	J1-4	LULO-TC-DN6_Tc_N_CD40L-	22
CASSDGAYPGTGKDTQYF	V6-5	J2-3	LULO-TC-DN6_Tc_N_CD40L-	98
CASSDGCEAFF	V6-5	J1-1	LULO-TC-DN6_Tc_N_CD40L-	1
CASSDGEQFF	V6-5	J2-1	LULO-TC-DN6_Tc_N_CD40L-	56
CASSDGGEAFF	V6-5	J1-1	LULO-TC-DN6_Tc_N_CD40L-	90
CASSDGGLQPQHF	V6-5	J1-5	LULO-TC-DN6_Tc_N_CD40L-	39
CASSDGGYDTEAFF	V6-5	J1-1	LULO-TC-DN6_Tc_N_CD40L-	43
CASSDGHYSNQPQHF	V6-5	J1-5	LULO-TC-DN6_Tc_N_CD40L-	63
CASSDGKAHYSNQPQHF	V6-5	J1-5	LULO-TC-DN6_Tc_N_CD40L-	57
CASSDGLAGDAADTQYF	V6-5	J2-3	LULO-TC-DN6_Tc_N_CD40L-	1
CASSDGLAGEKNTGELFF	V6-5	J2-2	LULO-TC-DN6_Tc_N_CD40L-	28
CASSDGLAGGHYNEQFF	V6-5	J2-1	LULO-TC-DN6_Tc_N_CD40L-	1
CASSDGLAGKKNTGELFF	V6-5	J2-2	LULO-TC-DN6_Tc_N_CD40L-	1
CASSDGPGVRHYEQYF	V6-5	J2-7	LULO-TC-DN6_Tc_N_CD40L-	15
CASSDGPRMGSSYNEQFF	V6-5	J2-1	LULO-TC-DN6_Tc_N_CD40L-	7
CASSDGQGARGYTF	V6-5	J1-2	LULO-TC-DN6_Tc_N_CD40L-	1
CASSDGQGNGYTF	V6-5	J1-2	LULO-TC-DN6_Tc_N_CD40L-	72
CASSDGQGPTNEKLFF	V6-5	J1-4	LULO-TC-DN6_Tc_N_CD40L-	429
CASSDGQGQTNIQYF	V6-5	J2-1	LULO-TC-DN6_Tc_N_CD40L-	10
CASSDGQGQTNIQYF	V6-5	J2-4	LULO-TC-DN6_Tc_N_CD40L-	18
CASSDGQGQTNIQYF	V6-5	J2-7	LULO-TC-DN6_Tc_N_CD40L-	9
CASSDGRANQPQHF	V6-5	J1-5	LULO-TC-DN6_Tc_N_CD40L-	2
CASSDGTAKLFF	V6-5	J1-4	LULO-TC-DN6_Tc_N_CD40L-	312
CASSDGTGGDTQYF	V6-5	J2-3	LULO-TC-DN6_Tc_N_CD40L-	1
CASSDGTQLGETQYF	V6-5	J2-5	LULO-TC-DN6_Tc_N_CD40L-	68
CASSDGTQLGETQYF	V6-5	J2-7	LULO-TC-DN6_Tc_N_CD40L-	5
CASSDGTRGAPWETQYF	V6-5	J2-5	LULO-TC-DN6_Tc_N_CD40L-	2
CASSDGTSGMVYNEQFF	V6-5	J2-1	LULO-TC-DN6_Tc_N_CD40L-	73
CASSDGTSVYNEQFF	V6-5	J2-5	LULO-TC-DN6_Tc_N_CD40L-	1
CASSDGTVKLFF	V6-5	J1-4	LULO-TC-DN6_Tc_N_CD40L-	1
CASSDIGDEQFF	V6-5	J2-1	LULO-TC-DN6_Tc_N_CD40L-	1
CASSDILNTEAFF	V6-5	J1-1	LULO-TC-DN6_Tc_N_CD40L-	6
CASSDKIDEQYF	V6-5	J2-7	LULO-TC-DN6_Tc_N_CD40L-	2
CASSDKTDNEQFF	V6-5	J2-1	LULO-TC-DN6_Tc_N_CD40L-	1
CASSDLGAKSGELFF	V6-5	J2-2	LULO-TC-DN6_Tc_N_CD40L-	50
CASSDLQGGEAFF	V6-5	J1-1	LULO-TC-DN6_Tc_N_CD40L-	1
CASSDLRNTYEQYV	V6-5	J2-1	LULO-TC-DN6_Tc_N_CD40L-	2
CASSDLRNTYEQYV	V6-5	J2-7	LULO-TC-DN6_Tc_N_CD40L-	62
CASSDLRRLQYEQYF	V6-5	J2-1	LULO-TC-DN6_Tc_N_CD40L-	1
CASSDLRRLQYEQYF	V6-5	J2-7	LULO-TC-DN6_Tc_N_CD40L-	2
CASSDNYEQYV	V6-5	J2-7	LULO-TC-DN6_Tc_N_CD40L-	7
CASSDPCGHDGSYEQYV	V6-5	J2-7	LULO-TC-DN6_Tc_N_CD40L-	3
CASSDPGDPDTEAFF	V6-5	J1-1	LULO-TC-DN6_Tc_N_CD40L-	1
CASSDPGLAATNTGELFF	V6-5	J2-2	LULO-TC-DN6_Tc_N_CD40L-	1
CASSDPGLSNTGELFF	V6-5	J2-2	LULO-TC-DN6_Tc_N_CD40L-	88
CASSDPGQGVVTEAFF	V6-5	J1-1	LULO-TC-DN6_Tc_N_CD40L-	1
CASSDPNSPLHF	V6-5	J1-6	LULO-TC-DN6_Tc_N_CD40L-	155
CASSDPPGDQPQHF	V6-5	J1-5	LULO-TC-DN6_Tc_N_CD40L-	6
CASSDPRDYNSPLHF	V6-5	J1-6	LULO-TC-DN6_Tc_N_CD40L-	13
CASSDPRGHDGSYEQYV	V6-5	J2-7	LULO-TC-DN6_Tc_N_CD40L-	1
CASSDPSGDQPQHF	V6-5	J1-5	LULO-TC-DN6_Tc_N_CD40L-	1
CASSDPSGGAWAFF	V6-5	J1-1	LULO-TC-DN6_Tc_N_CD40L-	108
CASSDPSGTSGSFTDTQYF	V6-5	J2-3	LULO-TC-DN6_Tc_N_CD40L-	19
CASSDPSWTSGIFTDTQYF	V6-5	J2-3	LULO-TC-DN6_Tc_N_CD40L-	1
CASSDPVGLSSTDTQYF	V6-5	J2-3	LULO-TC-DN6_Tc_N_CD40L-	36
CASSDPWGHDGSYEQYV	V6-5	J2-1	LULO-TC-DN6_Tc_N_CD40L-	1
CASSDPWGHDGSYEQYV	V6-5	J2-7	LULO-TC-DN6_Tc_N_CD40L-	107
CASSDPWSRGLVTNTGELFF	V6-5	J2-2	LULO-TC-DN6_Tc_N_CD40L-	1
CASSDQGYGYTF	V6-5	J1-2	LULO-TC-DN6_Tc_N_CD40L-	1
CASSDRADYGYTF	V6-5	J1-2	LULO-TC-DN6_Tc_N_CD40L-	328
CASSDRARSEAFF	V6-5	J1-1	LULO-TC-DN6_Tc_N_CD40L-	1
CASSDRARTEAFF	V6-5	J1-1	LULO-TC-DN6_Tc_N_CD40L-	308
CASSDRAVDTEAFF	V6-5	J1-1	LULO-TC-DN6_Tc_N_CD40L-	62
CASSDRDAFYEQFF	V6-5	J2-1	LULO-TC-DN6_Tc_N_CD40L-	1
CASSDRDAFYEQYF	V6-5	J2-1	LULO-TC-DN6_Tc_N_CD40L-	15
CASSDRDAFYEQYF	V6-5	J2-4	LULO-TC-DN6_Tc_N_CD40L-	3
CASSDRDAFYEQYF	V6-5	J2-5	LULO-TC-DN6_Tc_N_CD40L-	1
CASSDRDAFYEQYF	V6-5	J2-7	LULO-TC-DN6_Tc_N_CD40L-	325
CASSDRDQQETQYF	V6-5	J2-5	LULO-TC-DN6_Tc_N_CD40L-	1
CASSDRGAGYTF	V6-5	J1-2	LULO-TC-DN6_Tc_N_CD40L-	3
CASSDRGQGTGELFF	V6-5	J2-2	LULO-TC-DN6_Tc_N_CD40L-	23
CASSDRLSNQPQHF	V6-5	J1-5	LULO-TC-DN6_Tc_N_CD40L-	81
CASSDRPNEQFF	V6-5	J2-1	LULO-TC-DN6_Tc_N_CD40L-	56
CASSDRPNEQSF	V6-5	J2-7	LULO-TC-DN6_Tc_N_CD40L-	1
CASSDRPWEGYTF	V6-5	J1-2	LULO-TC-DN6_Tc_N_CD40L-	83
CASSDRPYEKLFF	V6-5	J1-4	LULO-TC-DN6_Tc_N_CD40L-	42
CASSDRTGWWTGELFF	V6-5	J2-2	LULO-TC-DN6_Tc_N_CD40L-	58
CASSDRTVVGTDTQYF	V6-5	J2-3	LULO-TC-DN6_Tc_N_CD40L-	66
CASSDRVVRYDTQYF	V6-5	J2-3	LULO-TC-DN6_Tc_N_CD40L-	66
CASSDRVWYGYTF	V6-5	J1-2	LULO-TC-DN6_Tc_N_CD40L-	22
CASSDSAGETQYF	V6-5	J2-1	LULO-TC-DN6_Tc_N_CD40L-	5
CASSDSAGETQYF	V6-5	J2-5	LULO-TC-DN6_Tc_N_CD40L-	408
CASSDSAGETQYF	V6-5	J2-7	LULO-TC-DN6_Tc_N_CD40L-	31
CASSDSAGETRYF	V6-5	J2-5	LULO-TC-DN6_Tc_N_CD40L-	1
CASSDSARETQYF	V6-5	J2-5	LULO-TC-DN6_Tc_N_CD40L-	1
CASSDSASTGELFF	V6-5	J2-2	LULO-TC-DN6_Tc_N_CD40L-	27
CASSDSGAGVGQETQYF	V6-5	J2-1	LULO-TC-DN6_Tc_N_CD40L-	1
CASSDSGAGVGQETQYF	V6-5	J2-5	LULO-TC-DN6_Tc_N_CD40L-	16
CASSDSGRGDTQYF	V6-5	J2-3	LULO-TC-DN6_Tc_N_CD40L-	1
CASSDSLAGGYNEQFF	V6-5	J2-1	LULO-TC-DN6_Tc_N_CD40L-	1
CASSDSNRGVSEQYF	V6-5	J2-5	LULO-TC-DN6_Tc_N_CD40L-	1
CASSDSVAGGPDTQYF	V6-5	J2-3	LULO-TC-DN6_Tc_N_CD40L-	1
CASSDTGVNEQLFF	V6-5	J1-4	LULO-TC-DN6_Tc_N_CD40L-	1
CASSDTPGNSPLHF	V6-5	J1-6	LULO-TC-DN6_Tc_N_CD40L-	52
CASSDTRAEAFF	V6-5	J1-1	LULO-TC-DN6_Tc_N_CD40L-	8
CASSDTSYNEQFF	V6-5	J2-1	LULO-TC-DN6_Tc_N_CD40L-	100
CASSDTTRKGTEAFF	V6-5	J1-1	LULO-TC-DN6_Tc_N_CD40L-	39
CASSDVGRRYTEAFF	V6-5	J1-1	LULO-TC-DN6_Tc_N_CD40L-	2
CASSDVKAHYSNQPQHF	V6-5	J1-5	LULO-TC-DN6_Tc_N_CD40L-	1
CASSDVRHGYTF	V6-5	J1-2	LULO-TC-DN6_Tc_N_CD40L-	1
CASSDVSMNTEAFF	V6-5	J1-1	LULO-TC-DN6_Tc_N_CD40L-	52
CASSDVWLQETQYF	V6-5	J2-1	LULO-TC-DN6_Tc_N_CD40L-	4
CASSDVWLQETQYF	V6-5	J2-5	LULO-TC-DN6_Tc_N_CD40L-	72
CASSDVWLQETQYF	V6-5	J2-7	LULO-TC-DN6_Tc_N_CD40L-	12
CASSDWAGSNQPQHF	V6-5	J1-5	LULO-TC-DN6_Tc_N_CD40L-	26
CASSDWGRETQYF	V6-5	J2-1	LULO-TC-DN6_Tc_N_CD40L-	2
CASSDWGRETQYF	V6-5	J2-5	LULO-TC-DN6_Tc_N_CD40L-	21
CASSDWGRETQYF	V6-5	J2-7	LULO-TC-DN6_Tc_N_CD40L-	2
CASSDWTDQPQHF	V6-5	J1-5	LULO-TC-DN6_Tc_N_CD40L-	168
CASSDWTGARTTEAFF	V6-5	J1-1	LULO-TC-DN6_Tc_N_CD40L-	18
CASSDWTGVSLNSPLHF	V6-5	J1-2	LULO-TC-DN6_Tc_N_CD40L-	1
CASSDWTGVSLNSPLHF	V6-5	J1-6	LULO-TC-DN6_Tc_N_CD40L-	127
CASSDWTVVGTDTQYF	V6-5	J2-3	LULO-TC-DN6_Tc_N_CD40L-	3
CASSDYRYYGYTF	V6-5	J1-2	LULO-TC-DN6_Tc_N_CD40L-	71
CASSDYYSNQPQHF	V6-5	J1-5	LULO-TC-DN6_Tc_N_CD40L-	259
CASSEAAASNYEQYV	V6-5	J2-7	LULO-TC-DN6_Tc_N_CD40L-	13
CASSEAAWEGQGAFLSGANVLTF	V6-5	J2-6	LULO-TC-DN6_Tc_N_CD40L-	12
CASSEADTRNTGELFF	V6-5	J2-2	LULO-TC-DN6_Tc_N_CD40L-	1
CASSEAFHLRGEGTDTQYF	V6-5	J2-3	LULO-TC-DN6_Tc_N_CD40L-	33
CASSEAFHLRGGGTDTQYF	V6-5	J2-3	LULO-TC-DN6_Tc_N_CD40L-	1
CASSEAGAGGGYGYTF	V6-5	J1-2	LULO-TC-DN6_Tc_N_CD40L-	94
CASSEAGANSYEQYF	V6-5	J2-7	LULO-TC-DN6_Tc_N_CD40L-	3
CASSEAGATDTQYF	V6-5	J2-3	LULO-TC-DN6_Tc_N_CD40L-	70
CASSEAGAWATEAFF	V6-5	J1-1	LULO-TC-DN6_Tc_N_CD40L-	28
CASSEAGEAFF	V6-5	J1-1	LULO-TC-DN6_Tc_N_CD40L-	53
CASSEAGESFF	V6-5	J1-1	LULO-TC-DN6_Tc_N_CD40L-	1
CASSEAGGFYEQYV	V6-5	J2-7	LULO-TC-DN6_Tc_N_CD40L-	31
CASSEAGGGQPQHF	V6-5	J1-5	LULO-TC-DN6_Tc_N_CD40L-	44
CASSEAGGVYYGYTF	V6-5	J1-2	LULO-TC-DN6_Tc_N_CD40L-	90
CASSEAGLAGGRTNEQFF	V6-5	J2-1	LULO-TC-DN6_Tc_N_CD40L-	92
CASSEAGLAGGRTNEQFF	V6-5	J2-7	LULO-TC-DN6_Tc_N_CD40L-	3
CASSEAGLVGGRTNEQFF	V6-5	J2-7	LULO-TC-DN6_Tc_N_CD40L-	1
CASSEAGQLQETQYF	V6-5	J2-5	LULO-TC-DN6_Tc_N_CD40L-	22
CASSEAGQLQETQYF	V6-5	J2-7	LULO-TC-DN6_Tc_N_CD40L-	1
CASSEAGRSNQPQHF	V6-5	J1-5	LULO-TC-DN6_Tc_N_CD40L-	48
CASSEAGTGPYEQYF	V6-5	J2-7	LULO-TC-DN6_Tc_N_CD40L-	2
CASSEAGTRAGELFF	V6-5	J2-2	LULO-TC-DN6_Tc_N_CD40L-	75
CASSEAHLVYEQYF	V6-5	J2-1	LULO-TC-DN6_Tc_N_CD40L-	3
CASSEAHLVYEQYF	V6-5	J2-4	LULO-TC-DN6_Tc_N_CD40L-	1
CASSEAHLVYEQYF	V6-5	J2-7	LULO-TC-DN6_Tc_N_CD40L-	48
CASSEAHSSSYNEQFF	V6-5	J2-1	LULO-TC-DN6_Tc_N_CD40L-	23
CASSEAIWGRNTEAFF	V6-5	J1-1	LULO-TC-DN6_Tc_N_CD40L-	3
CASSEALGGREETQYF	V6-5	J2-1	LULO-TC-DN6_Tc_N_CD40L-	1
CASSEALGGREETQYF	V6-5	J2-5	LULO-TC-DN6_Tc_N_CD40L-	21
CASSEALGGREETQYF	V6-5	J2-7	LULO-TC-DN6_Tc_N_CD40L-	1
CASSEALGGSQPQHF	V6-5	J1-5	LULO-TC-DN6_Tc_N_CD40L-	66
CASSEALGSMANSPLHF	V6-5	J1-6	LULO-TC-DN6_Tc_N_CD40L-	1
CASSEALGTMANSPLHF	V6-5	J1-6	LULO-TC-DN6_Tc_N_CD40L-	108
CASSEALRGDYEQYV	V6-5	J2-1	LULO-TC-DN6_Tc_N_CD40L-	2
CASSEALRGDYEQYV	V6-5	J2-5	LULO-TC-DN6_Tc_N_CD40L-	2
CASSEALRGDYEQYV	V6-5	J2-7	LULO-TC-DN6_Tc_N_CD40L-	52
CASSEALRLAGESTDTQYF	V6-5	J2-3	LULO-TC-DN6_Tc_N_CD40L-	52
CASSEALTGFNEKLFF	V6-5	J1-4	LULO-TC-DN6_Tc_N_CD40L-	48
CASSEAMDRVDTEAFF	V6-5	J1-1	LULO-TC-DN6_Tc_N_CD40L-	1
CASSEANLGNEQFF	V6-5	J2-1	LULO-TC-DN6_Tc_N_CD40L-	27
CASSEANLYGHEQYV	V6-5	J2-7	LULO-TC-DN6_Tc_N_CD40L-	48
CASSEAPDREYTDTQYF	V6-5	J2-3	LULO-TC-DN6_Tc_N_CD40L-	23
CASSEAQGLPYGYTF	V6-5	J1-2	LULO-TC-DN6_Tc_N_CD40L-	9
CASSEARGGARDEQYF	V6-5	J2-7	LULO-TC-DN6_Tc_N_CD40L-	27
CASSEARGTDYEQYF	V6-5	J2-7	LULO-TC-DN6_Tc_N_CD40L-	8
CASSEARGYTIYF	V6-5	J1-3	LULO-TC-DN6_Tc_N_CD40L-	58
CASSEARMNRNQPQHF	V6-5	J1-5	LULO-TC-DN6_Tc_N_CD40L-	26
CASSEARSYTF	V6-5	J1-2	LULO-TC-DN6_Tc_N_CD40L-	86
CASSEARTVEQFF	V6-5	J2-1	LULO-TC-DN6_Tc_N_CD40L-	117
CASSEARTVEQFF	V6-5	J2-7	LULO-TC-DN6_Tc_N_CD40L-	1
CASSEASVRPNTGELFF	V6-5	J2-2	LULO-TC-DN6_Tc_N_CD40L-	45
CASSEATGGLVENTEAFF	V6-5	J1-1	LULO-TC-DN6_Tc_N_CD40L-	33
CASSEAVGSYNEQFF	V6-5	J2-1	LULO-TC-DN6_Tc_N_CD40L-	86
CASSEAVGSYNEQFF	V6-5	J2-5	LULO-TC-DN6_Tc_N_CD40L-	1
CASSEAWVGGVGNTIYF	V6-5	J1-3	LULO-TC-DN6_Tc_N_CD40L-	16
CASSEAYRGLGTEAFF	V6-5	J1-1	LULO-TC-DN6_Tc_N_CD40L-	52
CASSECVVYSNQPQHF	V6-5	J1-5	LULO-TC-DN6_Tc_N_CD40L-	2
CASSEDETGNYGYTF	V6-5	J1-2	LULO-TC-DN6_Tc_N_CD40L-	74
CASSEDGSDTQYF	V6-5	J2-3	LULO-TC-DN6_Tc_N_CD40L-	1
CASSEDGTFSYYEQYF	V6-5	J2-4	LULO-TC-DN6_Tc_N_CD40L-	1
CASSEDGTFSYYEQYF	V6-5	J2-5	LULO-TC-DN6_Tc_N_CD40L-	1
CASSEDGTFSYYEQYF	V6-5	J2-7	LULO-TC-DN6_Tc_N_CD40L-	37
CASSEDGTFSYYEQYV	V6-5	J2-7	LULO-TC-DN6_Tc_N_CD40L-	1
CASSEDNNEQYF	V6-5	J2-7	LULO-TC-DN6_Tc_N_CD40L-	1
CASSEDPASYNEQFF	V6-5	J2-1	LULO-TC-DN6_Tc_N_CD40L-	83
CASSEDPASYNEQFF	V6-5	J2-7	LULO-TC-DN6_Tc_N_CD40L-	1
CASSEDPGPYNEQFF	V6-5	J2-1	LULO-TC-DN6_Tc_N_CD40L-	1
CASSEDQREDTQYF	V6-5	J2-3	LULO-TC-DN6_Tc_N_CD40L-	59
CASSEDRAHGYEQYF	V6-5	J2-4	LULO-TC-DN6_Tc_N_CD40L-	1
CASSEDRAHGYEQYF	V6-5	J2-7	LULO-TC-DN6_Tc_N_CD40L-	96
CASSEDRGLGGYTF	V6-5	J1-2	LULO-TC-DN6_Tc_N_CD40L-	17
CASSEDRRGYNEQFF	V6-5	J2-1	LULO-TC-DN6_Tc_N_CD40L-	86
CASSEDRRGYNEQFF	V6-5	J2-7	LULO-TC-DN6_Tc_N_CD40L-	1
CASSEDRVSYEQYF	V6-5	J2-7	LULO-TC-DN6_Tc_N_CD40L-	1
CASSEDSYGYTF	V6-5	J1-2	LULO-TC-DN6_Tc_N_CD40L-	68
CASSEDVGEQFF	V6-5	J2-1	LULO-TC-DN6_Tc_N_CD40L-	98
CASSEDVGEQFF	V6-5	J2-7	LULO-TC-DN6_Tc_N_CD40L-	2
CASSEEASGGRNEQFF	V6-5	J2-1	LULO-TC-DN6_Tc_N_CD40L-	1
CASSEEASGGSYEQYV	V6-5	J2-7	LULO-TC-DN6_Tc_N_CD40L-	7
CASSEEDRYSNQPQHF	V6-5	J1-5	LULO-TC-DN6_Tc_N_CD40L-	1
CASSEEDSYSNQPQHF	V6-5	J1-5	LULO-TC-DN6_Tc_N_CD40L-	76
CASSEEGAGDEQFF	V6-5	J2-1	LULO-TC-DN6_Tc_N_CD40L-	39
CASSEEGAGDEQFF	V6-5	J2-5	LULO-TC-DN6_Tc_N_CD40L-	1
CASSEEGTGELFF	V6-5	J2-2	LULO-TC-DN6_Tc_N_CD40L-	1
CASSEEHRSRDSPLHF	V6-5	J1-6	LULO-TC-DN6_Tc_N_CD40L-	37
CASSEEQGETEAFF	V6-5	J1-1	LULO-TC-DN6_Tc_N_CD40L-	22
CASSEFDLAEQYF	V6-5	J2-7	LULO-TC-DN6_Tc_N_CD40L-	29
CASSEFIAADRGGYTF	V6-5	J1-2	LULO-TC-DN6_Tc_N_CD40L-	176
CASSEFKNYGYTF	V6-5	J1-2	LULO-TC-DN6_Tc_N_CD40L-	26
CASSEFPGLAGGPTHTGELFF	V6-5	J2-2	LULO-TC-DN6_Tc_N_CD40L-	22
CASSEFRLAGVGGELFF	V6-5	J2-2	LULO-TC-DN6_Tc_N_CD40L-	6
CASSEFRQNNSPLHF	V6-5	J1-6	LULO-TC-DN6_Tc_N_CD40L-	90
CASSEGAGGEKLFF	V6-5	J1-4	LULO-TC-DN6_Tc_N_CD40L-	32
CASSEGASTDTQYF	V6-5	J2-3	LULO-TC-DN6_Tc_N_CD40L-	1
CASSEGGESYEQYF	V6-5	J2-4	LULO-TC-DN6_Tc_N_CD40L-	1
CASSEGGESYEQYF	V6-5	J2-7	LULO-TC-DN6_Tc_N_CD40L-	7
CASSEGGGAPYGYTF	V6-5	J1-2	LULO-TC-DN6_Tc_N_CD40L-	41
CASSEGGLAGGRTNEQFF	V6-5	J2-1	LULO-TC-DN6_Tc_N_CD40L-	2
CASSEGGLPYEQYF	V6-5	J2-7	LULO-TC-DN6_Tc_N_CD40L-	24
CASSEGGNRGGIGTQYF	V6-5	J2-5	LULO-TC-DN6_Tc_N_CD40L-	11
CASSEGGNRGGIGTQYF	V6-5	J2-7	LULO-TC-DN6_Tc_N_CD40L-	1
CASSEGGPF	V6-5	J1-2	LULO-TC-DN6_Tc_N_CD40L-	1
CASSEGGRENTEAFF	V6-5	J1-1	LULO-TC-DN6_Tc_N_CD40L-	32
CASSEGGYSPDTQYF	V6-5	J2-3	LULO-TC-DN6_Tc_N_CD40L-	36
CASSEGHGPGGSGYTF	V6-5	J1-2	LULO-TC-DN6_Tc_N_CD40L-	32
CASSEGKETQYF	V6-5	J2-5	LULO-TC-DN6_Tc_N_CD40L-	26
CASSEGKETQYF	V6-5	J2-7	LULO-TC-DN6_Tc_N_CD40L-	6
CASSEGLAGATDTQYF	V6-5	J2-3	LULO-TC-DN6_Tc_N_CD40L-	106
CASSEGLAGTLDTQYF	V6-5	J2-3	LULO-TC-DN6_Tc_N_CD40L-	1
CASSEGLALPSYNDQFF	V6-5	J2-1	LULO-TC-DN6_Tc_N_CD40L-	1
CASSEGLALPSYNEQFF	V6-5	J2-1	LULO-TC-DN6_Tc_N_CD40L-	256
CASSEGLALPSYNEQFF	V6-5	J2-7	LULO-TC-DN6_Tc_N_CD40L-	1
CASSEGLELPSYNEQFF	V6-5	J2-1	LULO-TC-DN6_Tc_N_CD40L-	1
CASSEGLGPRETQYF	V6-5	J2-3	LULO-TC-DN6_Tc_N_CD40L-	1
CASSEGLGPRETQYF	V6-5	J2-5	LULO-TC-DN6_Tc_N_CD40L-	10
CASSEGLGPRETQYF	V6-5	J2-7	LULO-TC-DN6_Tc_N_CD40L-	3
CASSEGLLDKNIQYF	V6-5	J2-1	LULO-TC-DN6_Tc_N_CD40L-	15
CASSEGLLDKNIQYF	V6-5	J2-4	LULO-TC-DN6_Tc_N_CD40L-	28
CASSEGLLDKNIQYF	V6-5	J2-7	LULO-TC-DN6_Tc_N_CD40L-	17
CASSEGNLGQPQHF	V6-5	J1-5	LULO-TC-DN6_Tc_N_CD40L-	17
CASSEGPDYTF	V6-5	J1-2	LULO-TC-DN6_Tc_N_CD40L-	61
CASSEGPGGNEAFF	V6-5	J1-1	LULO-TC-DN6_Tc_N_CD40L-	1
CASSEGPGGTEAFF	V6-5	J1-1	LULO-TC-DN6_Tc_N_CD40L-	43
CASSEGPRQGREKLFF	V6-5	J1-4	LULO-TC-DN6_Tc_N_CD40L-	32
CASSEGPYGNQPQHF	V6-5	J1-5	LULO-TC-DN6_Tc_N_CD40L-	83
CASSEGQGRSGNTIYF	V6-5	J1-3	LULO-TC-DN6_Tc_N_CD40L-	129
CASSEGQQGYRGEQFF	V6-5	J2-1	LULO-TC-DN6_Tc_N_CD40L-	1
CASSEGQSSYEQYF	V6-5	J2-7	LULO-TC-DN6_Tc_N_CD40L-	12
CASSEGQSTDTQYF	V6-5	J2-3	LULO-TC-DN6_Tc_N_CD40L-	53
CASSEGQVRSGNTIYF	V6-5	J1-3	LULO-TC-DN6_Tc_N_CD40L-	2
CASSEGRGLGGYNF	V6-5	J1-2	LULO-TC-DN6_Tc_N_CD40L-	1
CASSEGRGLGGYTF	V6-5	J1-2	LULO-TC-DN6_Tc_N_CD40L-	109
CASSEGRGPETQYF	V6-5	J2-5	LULO-TC-DN6_Tc_N_CD40L-	1
CASSEGRRQPQHF	V6-5	J1-5	LULO-TC-DN6_Tc_N_CD40L-	1
CASSEGSGSTDTQYF	V6-5	J2-3	LULO-TC-DN6_Tc_N_CD40L-	1
CASSEGSRVPRFF	V6-5	J2-1	LULO-TC-DN6_Tc_N_CD40L-	37
CASSEGSRVSRFF	V6-5	J2-1	LULO-TC-DN6_Tc_N_CD40L-	1
CASSEGTANTEAFF	V6-5	J1-1	LULO-TC-DN6_Tc_N_CD40L-	40
CASSEGTEQYF	V6-5	J2-7	LULO-TC-DN6_Tc_N_CD40L-	82
CASSEGTGEANSPLHF	V6-5	J1-6	LULO-TC-DN6_Tc_N_CD40L-	1
CASSEGTGPSYEQYV	V6-5	J2-7	LULO-TC-DN6_Tc_N_CD40L-	56
CASSEGTGPSYKQYV	V6-5	J2-7	LULO-TC-DN6_Tc_N_CD40L-	1
CASSEGTGTGTEAFF	V6-5	J1-1	LULO-TC-DN6_Tc_N_CD40L-	76
CASSEGTSGTSYNEQFF	V6-5	J2-1	LULO-TC-DN6_Tc_N_CD40L-	36
CASSEGTVYNEQFF	V6-5	J2-1	LULO-TC-DN6_Tc_N_CD40L-	65
CASSEGTVYNEQFF	V6-5	J2-7	LULO-TC-DN6_Tc_N_CD40L-	1
CASSEGVPLHF	V6-5	J1-6	LULO-TC-DN6_Tc_N_CD40L-	129
CASSEGWGQGDEQYF	V6-5	J2-1	LULO-TC-DN6_Tc_N_CD40L-	1
CASSEGWGQGDEQYF	V6-5	J2-7	LULO-TC-DN6_Tc_N_CD40L-	20
CASSEGWGTDTQYF	V6-5	J2-3	LULO-TC-DN6_Tc_N_CD40L-	1
CASSEGYEGMNTGELFF	V6-5	J2-2	LULO-TC-DN6_Tc_N_CD40L-	28
CASSEGYEQYC	V6-5	J2-7	LULO-TC-DN6_Tc_N_CD40L-	1
CASSEGYEQYF	V6-5	J2-7	LULO-TC-DN6_Tc_N_CD40L-	44
CASSEGYEQYFGPGNSPLHF	V6-5	J1-6	LULO-TC-DN6_Tc_N_CD40L-	1
CASSEGYEQYY	V6-5	J2-7	LULO-TC-DN6_Tc_N_CD40L-	1
CASSEGYNTEAFC	V6-5	J1-1	LULO-TC-DN6_Tc_N_CD40L-	1
CASSEGYNTEAFF	V6-5	J1-1	LULO-TC-DN6_Tc_N_CD40L-	349
CASSEIGLSNQPQHF	V6-5	J1-5	LULO-TC-DN6_Tc_N_CD40L-	21
CASSEIGYGSYGYTF	V6-5	J1-2	LULO-TC-DN6_Tc_N_CD40L-	60
CASSEIKQTGELFF	V6-5	J2-2	LULO-TC-DN6_Tc_N_CD40L-	27
CASSEIPQNYEQYF	V6-5	J2-7	LULO-TC-DN6_Tc_N_CD40L-	28
CASSEIPQNYGQYF	V6-5	J2-7	LULO-TC-DN6_Tc_N_CD40L-	1
CASSEIQTYEQYF	V6-5	J2-1	LULO-TC-DN6_Tc_N_CD40L-	2
CASSEIQTYEQYF	V6-5	J2-5	LULO-TC-DN6_Tc_N_CD40L-	1
CASSEIQTYEQYF	V6-5	J2-7	LULO-TC-DN6_Tc_N_CD40L-	23
CASSEISWGGNSNQPQHF	V6-5	J1-5	LULO-TC-DN6_Tc_N_CD40L-	41
CASSEIWNTEAFF	V6-5	J1-1	LULO-TC-DN6_Tc_N_CD40L-	1
CASSEIWRDTDTQYF	V6-5	J2-3	LULO-TC-DN6_Tc_N_CD40L-	37
CASSEIWRDTDTQYL	V6-5	J2-3	LULO-TC-DN6_Tc_N_CD40L-	1
CASSEIWRDTETQYF	V6-5	J2-3	LULO-TC-DN6_Tc_N_CD40L-	1
CASSEIWSNGYTF	V6-5	J1-2	LULO-TC-DN6_Tc_N_CD40L-	101
CASSEKMGGSQPQHF	V6-5	J1-5	LULO-TC-DN6_Tc_N_CD40L-	1
CASSEKMGGTTSYNEQFF	V6-5	J2-1	LULO-TC-DN6_Tc_N_CD40L-	88
CASSEKMGGTTSYNEQFF	V6-5	J2-7	LULO-TC-DN6_Tc_N_CD40L-	1
CASSEKQGAFREKLFF	V6-5	J1-4	LULO-TC-DN6_Tc_N_CD40L-	13
CASSELADYTGELFF	V6-5	J2-2	LULO-TC-DN6_Tc_N_CD40L-	84
CASSELAGGQETQYF	V6-5	J2-1	LULO-TC-DN6_Tc_N_CD40L-	1
CASSELAGGQETQYF	V6-5	J2-5	LULO-TC-DN6_Tc_N_CD40L-	19
CASSELAGGQETQYF	V6-5	J2-7	LULO-TC-DN6_Tc_N_CD40L-	5
CASSELAGTYNEQFF	V6-5	J2-1	LULO-TC-DN6_Tc_N_CD40L-	14
CASSELAGTYNEQFF	V6-5	J2-7	LULO-TC-DN6_Tc_N_CD40L-	1
CASSELATGYSYEQYF	V6-5	J2-1	LULO-TC-DN6_Tc_N_CD40L-	4
CASSELATGYSYEQYF	V6-5	J2-4	LULO-TC-DN6_Tc_N_CD40L-	2
CASSELATGYSYEQYF	V6-5	J2-7	LULO-TC-DN6_Tc_N_CD40L-	53
CASSELGEGEIQYF	V6-5	J2-7	LULO-TC-DN6_Tc_N_CD40L-	1
CASSELGEGETQYF	V6-5	J2-3	LULO-TC-DN6_Tc_N_CD40L-	1
CASSELGEGETQYF	V6-5	J2-5	LULO-TC-DN6_Tc_N_CD40L-	55
CASSELGEGETQYF	V6-5	J2-7	LULO-TC-DN6_Tc_N_CD40L-	6
CASSELGGVNTEAFF	V6-5	J1-1	LULO-TC-DN6_Tc_N_CD40L-	22
CASSELGLAGDGSSTDTQYF	V6-5	J2-3	LULO-TC-DN6_Tc_N_CD40L-	1
CASSELGLANTGELFF	V6-5	J2-2	LULO-TC-DN6_Tc_N_CD40L-	116
CASSELGYEQFF	V6-5	J2-1	LULO-TC-DN6_Tc_N_CD40L-	82
CASSELGYEQFF	V6-5	J2-7	LULO-TC-DN6_Tc_N_CD40L-	2
CASSELGYEQFL	V6-5	J2-1	LULO-TC-DN6_Tc_N_CD40L-	1
CASSELGYPEQFF	V6-5	J2-7	LULO-TC-DN6_Tc_N_CD40L-	1
CASSELKPYSNQPQHF	V6-5	J1-5	LULO-TC-DN6_Tc_N_CD40L-	24
CASSELKTGPGKNTGELFF	V6-5	J2-2	LULO-TC-DN6_Tc_N_CD40L-	24
CASSELLAGGSGYNEQFF	V6-5	J2-1	LULO-TC-DN6_Tc_N_CD40L-	1
CASSELQGSEAFF	V6-5	J1-1	LULO-TC-DN6_Tc_N_CD40L-	1
CASSELQGTYGYTF	V6-5	J1-2	LULO-TC-DN6_Tc_N_CD40L-	1
CASSELQTGFLPYEQYF	V6-5	J2-1	LULO-TC-DN6_Tc_N_CD40L-	1
CASSELQTGFLPYEQYF	V6-5	J2-7	LULO-TC-DN6_Tc_N_CD40L-	18
CASSELRGAGDTQYF	V6-5	J2-2	LULO-TC-DN6_Tc_N_CD40L-	1
CASSELRGAGDTQYF	V6-5	J2-3	LULO-TC-DN6_Tc_N_CD40L-	59
CASSELRGRNYGYTF	V6-5	J1-2	LULO-TC-DN6_Tc_N_CD40L-	60
CASSELRTADRAQYF	V6-5	J2-5	LULO-TC-DN6_Tc_N_CD40L-	17
CASSELRTADRAQYF	V6-5	J2-7	LULO-TC-DN6_Tc_N_CD40L-	2
CASSELRVEGGYTF	V6-5	J1-2	LULO-TC-DN6_Tc_N_CD40L-	66
CASSELSNQPQHF	V6-5	J1-5	LULO-TC-DN6_Tc_N_CD40L-	58
CASSELTGELFF	V6-5	J2-2	LULO-TC-DN6_Tc_N_CD40L-	502
CASSELTGGSTEAFF	V6-5	J1-1	LULO-TC-DN6_Tc_N_CD40L-	1
CASSENQVLSGNTIYF	V6-5	J1-3	LULO-TC-DN6_Tc_N_CD40L-	30
CASSEPGARDEQYF	V6-5	J2-7	LULO-TC-DN6_Tc_N_CD40L-	38
CASSEPGGAWVQYV	V6-5	J2-7	LULO-TC-DN6_Tc_N_CD40L-	9
CASSEPGGGYREQYF	V6-5	J2-7	LULO-TC-DN6_Tc_N_CD40L-	1
CASSEPGGLNSPLHF	V6-5	J1-6	LULO-TC-DN6_Tc_N_CD40L-	1
CASSEPGVSYNEQFF	V6-5	J2-1	LULO-TC-DN6_Tc_N_CD40L-	1
CASSEPGWQSSSYNSPLHF	V6-5	J1-6	LULO-TC-DN6_Tc_N_CD40L-	60
CASSEPLGYPNTGELFF	V6-5	J2-2	LULO-TC-DN6_Tc_N_CD40L-	31
CASSEPLYNEQFF	V6-5	J2-1	LULO-TC-DN6_Tc_N_CD40L-	1
CASSEPNQWASSYNEQFF	V6-5	J2-1	LULO-TC-DN6_Tc_N_CD40L-	1
CASSEPRDRMLREQYF	V6-5	J2-7	LULO-TC-DN6_Tc_N_CD40L-	1
CASSEPSASYNEQFF	V6-5	J2-1	LULO-TC-DN6_Tc_N_CD40L-	2
CASSEPSTGGHYGYTF	V6-5	J1-2	LULO-TC-DN6_Tc_N_CD40L-	1
CASSEPSVSDHEHFS	V6-5	J2-1	LULO-TC-DN6_Tc_N_CD40L-	1
CASSEPSVSYNEQFF	V6-5	J2-1	LULO-TC-DN6_Tc_N_CD40L-	2448
CASSEPSVSYNEQFF	V6-5	J2-5	LULO-TC-DN6_Tc_N_CD40L-	4
CASSEPSVSYNEQFF	V6-5	J2-7	LULO-TC-DN6_Tc_N_CD40L-	15
CASSEPSVSYNQQFF	V6-5	J2-1	LULO-TC-DN6_Tc_N_CD40L-	1
CASSEPSVTYNEQFF	V6-5	J2-1	LULO-TC-DN6_Tc_N_CD40L-	1
CASSEPTGEAFF	V6-5	J1-1	LULO-TC-DN6_Tc_N_CD40L-	1
CASSEPVVAYNEQFF	V6-5	J2-1	LULO-TC-DN6_Tc_N_CD40L-	154
CASSEPVVAYNEQFF	V6-5	J2-5	LULO-TC-DN6_Tc_N_CD40L-	1
CASSEQERGYEQYF	V6-5	J2-1	LULO-TC-DN6_Tc_N_CD40L-	1
CASSEQERGYEQYF	V6-5	J2-7	LULO-TC-DN6_Tc_N_CD40L-	27
CASSEQGPWYSNQPQHF	V6-5	J1-5	LULO-TC-DN6_Tc_N_CD40L-	9
CASSEQGRNNSPLHF	V6-5	J1-6	LULO-TC-DN6_Tc_N_CD40L-	88
CASSEQQRFVEAFF	V6-5	J1-1	LULO-TC-DN6_Tc_N_CD40L-	2
CASSEQRATDTQYF	V6-5	J2-3	LULO-TC-DN6_Tc_N_CD40L-	2
CASSERAGRGNTEAFF	V6-5	J1-1	LULO-TC-DN6_Tc_N_CD40L-	50
CASSERAGRGNTQAFF	V6-5	J1-1	LULO-TC-DN6_Tc_N_CD40L-	1
CASSERARRGNTEAFF	V6-5	J1-1	LULO-TC-DN6_Tc_N_CD40L-	1
CASSERDSASSYNSPLHF	V6-5	J1-6	LULO-TC-DN6_Tc_N_CD40L-	46
CASSERDTITLGRRNEKLFF	V6-5	J1-4	LULO-TC-DN6_Tc_N_CD40L-	20
CASSEREGNTEAFF	V6-5	J1-1	LULO-TC-DN6_Tc_N_CD40L-	1
CASSEREPGTDTQYF	V6-5	J2-3	LULO-TC-DN6_Tc_N_CD40L-	30
CASSERGGGGELFF	V6-5	J2-2	LULO-TC-DN6_Tc_N_CD40L-	35
CASSERGGVNQPQHF	V6-5	J1-5	LULO-TC-DN6_Tc_N_CD40L-	27
CASSERPTNSPLHF	V6-5	J1-6	LULO-TC-DN6_Tc_N_CD40L-	66
CASSERRDRGIHGYTEAFF	V6-5	J1-1	LULO-TC-DN6_Tc_N_CD40L-	1
CASSERTGEATEAFF	V6-5	J1-1	LULO-TC-DN6_Tc_N_CD40L-	24
CASSERWQGPYNEQFF	V6-5	J2-1	LULO-TC-DN6_Tc_N_CD40L-	67
CASSESDGWAQPQHF	V6-5	J1-5	LULO-TC-DN6_Tc_N_CD40L-	1
CASSESDPFIQGFYGYTF	V6-5	J1-2	LULO-TC-DN6_Tc_N_CD40L-	49
CASSESERSGQTGNTIYF	V6-5	J1-3	LULO-TC-DN6_Tc_N_CD40L-	2
CASSESGEAYDEQFF	V6-5	J2-1	LULO-TC-DN6_Tc_N_CD40L-	1
CASSESGEAYNEQFF	V6-5	J2-1	LULO-TC-DN6_Tc_N_CD40L-	27
CASSESGSETEAFF	V6-5	J1-1	LULO-TC-DN6_Tc_N_CD40L-	59
CASSESGTTAHTQYF	V6-5	J2-3	LULO-TC-DN6_Tc_N_CD40L-	1
CASSESMGTGYQYV	V6-5	J2-7	LULO-TC-DN6_Tc_N_CD40L-	1
CASSESPELTGYTF	V6-5	J1-2	LULO-TC-DN6_Tc_N_CD40L-	1
CASSESPGNYGYTF	V6-5	J1-2	LULO-TC-DN6_Tc_N_CD40L-	1
CASSESQGFFEQYV	V6-5	J2-5	LULO-TC-DN6_Tc_N_CD40L-	1
CASSESQGFFEQYV	V6-5	J2-7	LULO-TC-DN6_Tc_N_CD40L-	36
CASSESREGNTIYF	V6-5	J1-3	LULO-TC-DN6_Tc_N_CD40L-	35
CASSESRFGTGELFF	V6-5	J2-2	LULO-TC-DN6_Tc_N_CD40L-	1
CASSESRLTLTEAFF	V6-5	J1-1	LULO-TC-DN6_Tc_N_CD40L-	1
CASSESRLTPNTEAFF	V6-5	J1-1	LULO-TC-DN6_Tc_N_CD40L-	2
CASSESRTESSGNTIYF	V6-5	J1-3	LULO-TC-DN6_Tc_N_CD40L-	1
CASSESRYTQGGNYGYTF	V6-5	J1-2	LULO-TC-DN6_Tc_N_CD40L-	1
CASSESWQGNQPQHF	V6-5	J1-5	LULO-TC-DN6_Tc_N_CD40L-	10
CASSESYTEAFF	V6-5	J1-1	LULO-TC-DN6_Tc_N_CD40L-	26
CASSETDSYNEQFF	V6-5	J2-1	LULO-TC-DN6_Tc_N_CD40L-	93
CASSETDYNEQFF	V6-5	J2-5	LULO-TC-DN6_Tc_N_CD40L-	2
CASSETGGGHNQPQHF	V6-5	J1-5	LULO-TC-DN6_Tc_N_CD40L-	110
CASSETGGPHNEQFF	V6-5	J2-1	LULO-TC-DN6_Tc_N_CD40L-	56
CASSETGTAGVEQYV	V6-5	J2-7	LULO-TC-DN6_Tc_N_CD40L-	24
CASSETGTVFYTF	V6-5	J1-2	LULO-TC-DN6_Tc_N_CD40L-	57
CASSETGVNEKLFF	V6-5	J1-4	LULO-TC-DN6_Tc_N_CD40L-	27
CASSETGWDTEAFF	V6-5	J1-1	LULO-TC-DN6_Tc_N_CD40L-	266
CASSETILSYEQYF	V6-5	J2-7	LULO-TC-DN6_Tc_N_CD40L-	2
CASSETIMGGWLDNEQFF	V6-5	J2-1	LULO-TC-DN6_Tc_N_CD40L-	79
CASSETIMGGWLDNEQFF	V6-5	J2-7	LULO-TC-DN6_Tc_N_CD40L-	2
CASSETISTGELFF	V6-5	J2-2	LULO-TC-DN6_Tc_N_CD40L-	31
CASSETPTSDGANVLTF	V6-5	J2-6	LULO-TC-DN6_Tc_N_CD40L-	1
CASSETQVNTEAFF	V6-5	J1-1	LULO-TC-DN6_Tc_N_CD40L-	49
CASSETRNRDTEAFF	V6-5	J1-1	LULO-TC-DN6_Tc_N_CD40L-	1
CASSETSGGANEQFF	V6-5	J2-1	LULO-TC-DN6_Tc_N_CD40L-	65
CASSETSGGANEQIF	V6-5	J2-1	LULO-TC-DN6_Tc_N_CD40L-	1
CASSETSGRANTGELFF	V6-5	J2-2	LULO-TC-DN6_Tc_N_CD40L-	2
CASSETSGRPDTQYF	V6-5	J2-3	LULO-TC-DN6_Tc_N_CD40L-	264
CASSETSRSGQGGELFF	V6-5	J2-2	LULO-TC-DN6_Tc_N_CD40L-	1
CASSETTGTQETQYF	V6-5	J2-1	LULO-TC-DN6_Tc_N_CD40L-	2
CASSETTGTQETQYF	V6-5	J2-5	LULO-TC-DN6_Tc_N_CD40L-	48
CASSETTGTQETQYF	V6-5	J2-7	LULO-TC-DN6_Tc_N_CD40L-	7
CASSETTLSYEQYF	V6-5	J2-1	LULO-TC-DN6_Tc_N_CD40L-	2
CASSETTLSYEQYF	V6-5	J2-7	LULO-TC-DN6_Tc_N_CD40L-	75
CASSETTLSYEQYL	V6-5	J2-7	LULO-TC-DN6_Tc_N_CD40L-	1
CASSETVYEQYF	V6-5	J2-1	LULO-TC-DN6_Tc_N_CD40L-	2
CASSETVYEQYF	V6-5	J2-7	LULO-TC-DN6_Tc_N_CD40L-	53
CASSETYDRTVRNEQYF	V6-5	J2-7	LULO-TC-DN6_Tc_N_CD40L-	41
CASSETYRAPEAFF	V6-5	J1-1	LULO-TC-DN6_Tc_N_CD40L-	24
CASSEVAGEIVAKNIQYF	V6-5	J2-4	LULO-TC-DN6_Tc_N_CD40L-	2
CASSEVEGNDYGYTF	V6-5	J1-2	LULO-TC-DN6_Tc_N_CD40L-	25
CASSEVGANSPLHF	V6-5	J1-6	LULO-TC-DN6_Tc_N_CD40L-	1
CASSEVGGGTEAFF	V6-5	J1-1	LULO-TC-DN6_Tc_N_CD40L-	23
CASSEVGQGGTEAFF	V6-5	J1-1	LULO-TC-DN6_Tc_N_CD40L-	30
CASSEVMASYEQYF	V6-5	J2-1	LULO-TC-DN6_Tc_N_CD40L-	1
CASSEVMASYEQYF	V6-5	J2-7	LULO-TC-DN6_Tc_N_CD40L-	20
CASSEVPLWLQTNEKLFF	V6-5	J1-4	LULO-TC-DN6_Tc_N_CD40L-	20
CASSEVPSEAFF	V6-5	J1-1	LULO-TC-DN6_Tc_N_CD40L-	1437
CASSEVPSKAFF	V6-5	J1-1	LULO-TC-DN6_Tc_N_CD40L-	2
CASSEVRGRSTEAFF	V6-5	J1-1	LULO-TC-DN6_Tc_N_CD40L-	51
CASSEVSSGGEHDF	V6-5	J2-4J2-7	LULO-TC-DN6_Tc_N_CD40L-	1
CASSEVSSGGEQYV	V6-5	J2-7	LULO-TC-DN6_Tc_N_CD40L-	41
CASSEVVPLHF	V6-5	J1-6	LULO-TC-DN6_Tc_N_CD40L-	2
CASSEVVSGVRSPLHF	V6-5	J1-6	LULO-TC-DN6_Tc_N_CD40L-	143
CASSEVWGTDTQYF	V6-5	J2-3	LULO-TC-DN6_Tc_N_CD40L-	102
CASSEVYRRGSNYGYTF	V6-5	J1-2	LULO-TC-DN6_Tc_N_CD40L-	42
CASSEWANSGNEQFF	V6-5	J2-1	LULO-TC-DN6_Tc_N_CD40L-	1
CASSEWAYSPLHF	V6-5	J1-6	LULO-TC-DN6_Tc_N_CD40L-	109
CASSEWDLGQKDYGYTF	V6-5	J1-2	LULO-TC-DN6_Tc_N_CD40L-	66
CASSEWDRANSPLHF	V6-5	J1-6	LULO-TC-DN6_Tc_N_CD40L-	139
CASSEWDRPNSPLHF	V6-5	J1-6	LULO-TC-DN6_Tc_N_CD40L-	3
CASSEWEDQETQYF	V6-5	J2-1	LULO-TC-DN6_Tc_N_CD40L-	1
CASSEWEDQETQYF	V6-5	J2-3	LULO-TC-DN6_Tc_N_CD40L-	1
CASSEWEDQETQYF	V6-5	J2-5	LULO-TC-DN6_Tc_N_CD40L-	34
CASSEWEDQETQYF	V6-5	J2-7	LULO-TC-DN6_Tc_N_CD40L-	6
CASSEWERTSGGAATGELFF	V6-5	J2-2	LULO-TC-DN6_Tc_N_CD40L-	37
CASSEWERTSGGPPQETQYF	V6-5	J2-5	LULO-TC-DN6_Tc_N_CD40L-	1
CASSEWEVTEAFF	V6-5	J1-1	LULO-TC-DN6_Tc_N_CD40L-	85
CASSEWGRGSTDTQYF	V6-5	J2-3	LULO-TC-DN6_Tc_N_CD40L-	97
CASSEWGRLADTQYF	V6-5	J2-3	LULO-TC-DN6_Tc_N_CD40L-	53
CASSEWGRRSTDTQYF	V6-5	J2-3	LULO-TC-DN6_Tc_N_CD40L-	1
CASSEWGYGTAMTDTQYF	V6-5	J2-3	LULO-TC-DN6_Tc_N_CD40L-	67
CASSEWGYGTAYEQYF	V6-5	J2-7	LULO-TC-DN6_Tc_N_CD40L-	1
CASSEWPDYSYNEQFF	V6-5	J2-1	LULO-TC-DN6_Tc_N_CD40L-	6
CASSEWPTGASNQPQHF	V6-5	J1-5	LULO-TC-DN6_Tc_N_CD40L-	14
CASSEWQETQYF	V6-5	J2-5	LULO-TC-DN6_Tc_N_CD40L-	53
CASSEWQETQYF	V6-5	J2-7	LULO-TC-DN6_Tc_N_CD40L-	2
CASSEWRGGDTQYF	V6-5	J2-3	LULO-TC-DN6_Tc_N_CD40L-	90
CASSEWTGGGGYTF	V6-5	J1-2	LULO-TC-DN6_Tc_N_CD40L-	79
CASSEWVATTEAFF	V6-5	J1-1	LULO-TC-DN6_Tc_N_CD40L-	13
CASSEWVTTTEAFF	V6-5	J1-1	LULO-TC-DN6_Tc_N_CD40L-	1
CASSEYGTEANQPQHF	V6-5	J1-5	LULO-TC-DN6_Tc_N_CD40L-	19
CASSEYGTVGTTDTQYF	V6-5	J2-3	LULO-TC-DN6_Tc_N_CD40L-	47
CASSEYLPGRVDYEQYF	V6-5	J2-7	LULO-TC-DN6_Tc_N_CD40L-	33
CASSEYPRLPTSGSWTDTQYF	V6-5	J2-3	LULO-TC-DN6_Tc_N_CD40L-	1
CASSEYRGDYGYTF	V6-5	J1-2	LULO-TC-DN6_Tc_N_CD40L-	36
CASSF	V6-5	J1-1	LULO-TC-DN6_Tc_N_CD40L-	11
CASSFADSTEAFF	V6-5	J1-1	LULO-TC-DN6_Tc_N_CD40L-	1
CASSFAGDGEAFF	V6-5	J1-1	LULO-TC-DN6_Tc_N_CD40L-	114
CASSFAGLAGDASSTDTQYF	V6-5	J2-3	LULO-TC-DN6_Tc_N_CD40L-	1
CASSFAGLAGDGSSTDTQYF	V6-5	J2-2	LULO-TC-DN6_Tc_N_CD40L-	1
CASSFAGLAGDGSSTDTQYF	V6-5	J2-3	LULO-TC-DN6_Tc_N_CD40L-	298
CASSFAGLAGDGSSTDTQYF	V6-5	J2-5	LULO-TC-DN6_Tc_N_CD40L-	1
CASSFAGPAGDGSSTDTQYF	V6-5	J2-3	LULO-TC-DN6_Tc_N_CD40L-	1
CASSFAGRNTEAFF	V6-5	J1-1	LULO-TC-DN6_Tc_N_CD40L-	1
CASSFAGYLNQPQHF	V6-5	J1-5	LULO-TC-DN6_Tc_N_CD40L-	1
CASSFAHSYEQYV	V6-5	J2-1	LULO-TC-DN6_Tc_N_CD40L-	1
CASSFAHSYEQYV	V6-5	J2-7	LULO-TC-DN6_Tc_N_CD40L-	3
CASSFAQGYQPQHF	V6-5	J1-5	LULO-TC-DN6_Tc_N_CD40L-	1
CASSFATGDLGDIQYF	V6-5	J2-4	LULO-TC-DN6_Tc_N_CD40L-	1
CASSFATGDLGDIQYF	V6-5	J2-7	LULO-TC-DN6_Tc_N_CD40L-	1
CASSFATGELFF	V6-5	J2-2	LULO-TC-DN6_Tc_N_CD40L-	3
CASSFATNTGELFF	V6-5	J2-2	LULO-TC-DN6_Tc_N_CD40L-	1
CASSFATSGNDEQFF	V6-5	J2-1	LULO-TC-DN6_Tc_N_CD40L-	1
CASSFAVISYTEAFF	V6-5	J1-1	LULO-TC-DN6_Tc_N_CD40L-	1
CASSFDEQVPLETQYF	V6-5	J2-5	LULO-TC-DN6_Tc_N_CD40L-	1
CASSFDGTVSSYNSPLHF	V6-5	J1-6	LULO-TC-DN6_Tc_N_CD40L-	1
CASSFDPLGGRATGELFF	V6-5	J2-2	LULO-TC-DN6_Tc_N_CD40L-	1
CASSFDRGRGGYTF	V6-5	J1-2	LULO-TC-DN6_Tc_N_CD40L-	2
CASSFDRLETQYF	V6-5	J2-4J2-5	LULO-TC-DN6_Tc_N_CD40L-	1
CASSFDSGSYNEQFF	V6-5	J2-1	LULO-TC-DN6_Tc_N_CD40L-	1
CASSFDTRRGSYEQYF	V6-5	J2-7	LULO-TC-DN6_Tc_N_CD40L-	1
CASSFEDILITEAFF	V6-5	J1-1	LULO-TC-DN6_Tc_N_CD40L-	2
CASSFEDRNTEAFF	V6-5	J1-1	LULO-TC-DN6_Tc_N_CD40L-	411
CASSFEDRVAGELFF	V6-5	J2-2	LULO-TC-DN6_Tc_N_CD40L-	1
CASSFEEKLFF	V6-5	J1-4	LULO-TC-DN6_Tc_N_CD40L-	2
CASSFEGGKTEAFF	V6-5	J1-1	LULO-TC-DN6_Tc_N_CD40L-	2
CASSFEGQGSSYNEQFF	V6-5	J2-1	LULO-TC-DN6_Tc_N_CD40L-	1
CASSFEILWTENTSSYNSPLHF	V6-5	J1-6	LULO-TC-DN6_Tc_N_CD40L-	1
CASSFEVRITEAFF	V6-5	J1-1	LULO-TC-DN6_Tc_N_CD40L-	1
CASSFFGRAPNEKLFF	V6-5	J1-4	LULO-TC-DN6_Tc_N_CD40L-	8
CASSFFGRAPSEKLFF	V6-5	J1-4	LULO-TC-DN6_Tc_N_CD40L-	1
CASSFFITYRSGGGYTF	V6-5	J1-2	LULO-TC-DN6_Tc_N_CD40L-	1
CASSFFPGAVSDTGELFF	V6-5	J2-2	LULO-TC-DN6_Tc_N_CD40L-	1
CASSFGDEETQYF	V6-5	J2-5	LULO-TC-DN6_Tc_N_CD40L-	1
CASSFGDGGYEQYF	V6-5	J2-1	LULO-TC-DN6_Tc_N_CD40L-	2
CASSFGDGGYEQYF	V6-5	J2-7	LULO-TC-DN6_Tc_N_CD40L-	37
CASSFGDSEETQYF	V6-5	J2-5	LULO-TC-DN6_Tc_N_CD40L-	1
CASSFGGAGEQYF	V6-5	J2-3J2-4	LULO-TC-DN6_Tc_N_CD40L-	1
CASSFGGAGEQYF	V6-5	J2-7	LULO-TC-DN6_Tc_N_CD40L-	45
CASSFGGAGTVSSPLHF	V6-5	J1-6	LULO-TC-DN6_Tc_N_CD40L-	1
CASSFGGAGWVSNIQYF	V6-5	J2-1	LULO-TC-DN6_Tc_N_CD40L-	1
CASSFGGGVYEQYF	V6-5	J2-7	LULO-TC-DN6_Tc_N_CD40L-	1
CASSFGGNEQFF	V6-5	J2-1	LULO-TC-DN6_Tc_N_CD40L-	1
CASSFGGPINEQFF	V6-5	J2-1	LULO-TC-DN6_Tc_N_CD40L-	1
CASSFGGRMEKLFF	V6-5	J1-4	LULO-TC-DN6_Tc_N_CD40L-	1
CASSFGGSTDTQYF	V6-5	J2-3	LULO-TC-DN6_Tc_N_CD40L-	1
CASSFGLAVEVTGELFF	V6-5	J2-2	LULO-TC-DN6_Tc_N_CD40L-	1
CASSFGLGTGSSYNEQFF	V6-5	J2-1	LULO-TC-DN6_Tc_N_CD40L-	1
CASSFGLYNEQFF	V6-5	J2-1	LULO-TC-DN6_Tc_N_CD40L-	1
CASSFGQGAHQPQHF	V6-5	J1-5	LULO-TC-DN6_Tc_N_CD40L-	1
CASSFGQGAVQPQHF	V6-5	J1-5	LULO-TC-DN6_Tc_N_CD40L-	2
CASSFGQGILNQPQHF	V6-5	J1-5	LULO-TC-DN6_Tc_N_CD40L-	2
CASSFGQGLTGELFF	V6-5	J2-2	LULO-TC-DN6_Tc_N_CD40L-	150
CASSFGQGPGGGYTF	V6-5	J1-2	LULO-TC-DN6_Tc_N_CD40L-	622
CASSFGQGPGGGYTI	V6-5	J1-2	LULO-TC-DN6_Tc_N_CD40L-	1
CASSFGQGPGGGYTL	V6-5	J1-2	LULO-TC-DN6_Tc_N_CD40L-	1
CASSFGQGPYNEQFF	V6-5	J2-1	LULO-TC-DN6_Tc_N_CD40L-	2
CASSFGQHKTQYF	V6-5	J2-5	LULO-TC-DN6_Tc_N_CD40L-	1
CASSFGQIGYEQYF	V6-5	J2-7	LULO-TC-DN6_Tc_N_CD40L-	1
CASSFGQMNTEAFF	V6-5	J1-1	LULO-TC-DN6_Tc_N_CD40L-	1
CASSFGQNYGYTF	V6-5	J1-2	LULO-TC-DN6_Tc_N_CD40L-	1
CASSFGQRIDQPQHF	V6-5	J1-5	LULO-TC-DN6_Tc_N_CD40L-	11
CASSFGQTNEQFF	V6-5	J2-1	LULO-TC-DN6_Tc_N_CD40L-	1
CASSFGQTNYGYTF	V6-5	J1-2	LULO-TC-DN6_Tc_N_CD40L-	1
CASSFGQYEQYV	V6-5	J2-7	LULO-TC-DN6_Tc_N_CD40L-	7
CASSFGRGDSPLHF	V6-5	J1-6	LULO-TC-DN6_Tc_N_CD40L-	1
CASSFGRGGGSPLHF	V6-5	J1-6	LULO-TC-DN6_Tc_N_CD40L-	1
CASSFGRGVSDTQYF	V6-5	J2-3	LULO-TC-DN6_Tc_N_CD40L-	1
CASSFGRQPYEQYF	V6-5	J2-7	LULO-TC-DN6_Tc_N_CD40L-	1
CASSFGSQRSPLHF	V6-5	J1-6	LULO-TC-DN6_Tc_N_CD40L-	3
CASSFGTASSYNEQFF	V6-5	J2-1	LULO-TC-DN6_Tc_N_CD40L-	2
CASSFGTENQPQHF	V6-5	J1-5	LULO-TC-DN6_Tc_N_CD40L-	4
CASSFGTGGGETQYF	V6-5	J2-1	LULO-TC-DN6_Tc_N_CD40L-	2
CASSFGTGGGETQYF	V6-5	J2-5	LULO-TC-DN6_Tc_N_CD40L-	26
CASSFGTGGGETQYF	V6-5	J2-7	LULO-TC-DN6_Tc_N_CD40L-	3
CASSFGTGSYNEQFF	V6-5	J2-1	LULO-TC-DN6_Tc_N_CD40L-	3
CASSFGTGVNNEQFF	V6-5	J2-1	LULO-TC-DN6_Tc_N_CD40L-	129
CASSFGTGVNNEQFF	V6-5	J2-7	LULO-TC-DN6_Tc_N_CD40L-	1
CASSFGTGVREQFF	V6-5	J2-1	LULO-TC-DN6_Tc_N_CD40L-	1
CASSFGTIEELFF	V6-5	J2-2	LULO-TC-DN6_Tc_N_CD40L-	1
CASSFGTNYGYTF	V6-5	J1-2	LULO-TC-DN6_Tc_N_CD40L-	1
CASSFGTRQETQYF	V6-5	J2-5	LULO-TC-DN6_Tc_N_CD40L-	1
CASSFGTRSGNEKLFF	V6-5	J1-4	LULO-TC-DN6_Tc_N_CD40L-	67
CASSFGTRSGSEKLFF	V6-5	J1-4	LULO-TC-DN6_Tc_N_CD40L-	1
CASSFGVGNQPQHF	V6-5	J1-5	LULO-TC-DN6_Tc_N_CD40L-	12
CASSFHGGMNTEAFF	V6-5	J1-1	LULO-TC-DN6_Tc_N_CD40L-	1
CASSFHSTGELFF	V6-5	J2-2	LULO-TC-DN6_Tc_N_CD40L-	20
CASSFIASGSNNEQFF	V6-5	J2-1	LULO-TC-DN6_Tc_N_CD40L-	3
CASSFIERDTQYF	V6-5	J2-3	LULO-TC-DN6_Tc_N_CD40L-	1
CASSFIGTAGANVLTF	V6-5	J2-6	LULO-TC-DN6_Tc_N_CD40L-	2
CASSFISGRADGELFF	V6-5	J2-2	LULO-TC-DN6_Tc_N_CD40L-	1
CASSFKAGLEQFF	V6-5	J2-1	LULO-TC-DN6_Tc_N_CD40L-	1
CASSFLAELGSDTQYF	V6-5	J2-3	LULO-TC-DN6_Tc_N_CD40L-	29
CASSFLAGEETQYF	V6-5	J2-5	LULO-TC-DN6_Tc_N_CD40L-	7
CASSFLAGGETQYF	V6-5	J2-5	LULO-TC-DN6_Tc_N_CD40L-	1
CASSFLAGSLSGNTIYF	V6-5	J1-3	LULO-TC-DN6_Tc_N_CD40L-	1
CASSFLEGRMSTEAFF	V6-5	J1-1	LULO-TC-DN6_Tc_N_CD40L-	6
CASSFLGELFF	V6-5	J2-2	LULO-TC-DN6_Tc_N_CD40L-	337
CASSFLGGADTGELFF	V6-5	J2-2	LULO-TC-DN6_Tc_N_CD40L-	1
CASSFLGSGSGELFF	V6-5	J2-2	LULO-TC-DN6_Tc_N_CD40L-	1
CASSFLGSGTDTQYF	V6-5	J2-3	LULO-TC-DN6_Tc_N_CD40L-	3
CASSFLGSKNIQYF	V6-5	J2-4	LULO-TC-DN6_Tc_N_CD40L-	2
CASSFLGTAQGELFF	V6-5	J2-2	LULO-TC-DN6_Tc_N_CD40L-	32
CASSFLGTDTQYF	V6-5	J2-3	LULO-TC-DN6_Tc_N_CD40L-	2
CASSFLGTVDGYTF	V6-5	J1-2	LULO-TC-DN6_Tc_N_CD40L-	2
CASSFLINTGELFF	V6-5	J2-2	LULO-TC-DN6_Tc_N_CD40L-	1
CASSFLQGAGYGYTF	V6-5	J1-2	LULO-TC-DN6_Tc_N_CD40L-	1
CASSFLRTGELFF	V6-5	J2-2	LULO-TC-DN6_Tc_N_CD40L-	2
CASSFLRVQNTEAFF	V6-5	J1-1	LULO-TC-DN6_Tc_N_CD40L-	1
CASSFLTRDKRTRYGYTF	V6-5	J1-2	LULO-TC-DN6_Tc_N_CD40L-	1
CASSFLVINEQFF	V6-5	J2-1	LULO-TC-DN6_Tc_N_CD40L-	2
CASSFLYQRENYGYTF	V6-5	J1-2	LULO-TC-DN6_Tc_N_CD40L-	3
CASSFMTSGGAQRTGELFF	V6-5	J2-2	LULO-TC-DN6_Tc_N_CD40L-	2
CASSFNDEQYF	V6-5	J2-7	LULO-TC-DN6_Tc_N_CD40L-	102
CASSFNILGAGDGYTF	V6-5	J1-2	LULO-TC-DN6_Tc_N_CD40L-	1
CASSFNLAGGQASGDTQYF	V6-5	J2-3	LULO-TC-DN6_Tc_N_CD40L-	2
CASSFNRDRGNTEAFF	V6-5	J1-1	LULO-TC-DN6_Tc_N_CD40L-	142
CASSFNRIQETQYF	V6-5	J2-5	LULO-TC-DN6_Tc_N_CD40L-	2
CASSFNRNRGNTEAFF	V6-5	J1-1	LULO-TC-DN6_Tc_N_CD40L-	1
CASSFNRWDGANVLTF	V6-5	J2-6	LULO-TC-DN6_Tc_N_CD40L-	2
CASSFPESGGYNSPLHF	V6-5	J1-6	LULO-TC-DN6_Tc_N_CD40L-	1
CASSFPGGGNGYNF	V6-5	J1-2	LULO-TC-DN6_Tc_N_CD40L-	1
CASSFPGGGNGYTF	V6-5	J1-2	LULO-TC-DN6_Tc_N_CD40L-	83
CASSFPGSSGGETQYF	V6-5	J2-5	LULO-TC-DN6_Tc_N_CD40L-	1
CASSFPLGVVGELFF	V6-5	J2-2	LULO-TC-DN6_Tc_N_CD40L-	19
CASSFPNQPQHF	V6-5	J1-5	LULO-TC-DN6_Tc_N_CD40L-	1
CASSFPNTGGEGTEAFF	V6-5	J1-1	LULO-TC-DN6_Tc_N_CD40L-	1
CASSFPQANTGELFF	V6-5	J2-2	LULO-TC-DN6_Tc_N_CD40L-	4
CASSFPQGVKPNTGELFF	V6-5	J2-2	LULO-TC-DN6_Tc_N_CD40L-	1
CASSFPRGMNTEAFF	V6-5	J1-1	LULO-TC-DN6_Tc_N_CD40L-	1
CASSFPRLARTSYNEQFF	V6-5	J2-1	LULO-TC-DN6_Tc_N_CD40L-	1
CASSFPSRYEQFF	V6-5	J2-1	LULO-TC-DN6_Tc_N_CD40L-	2
CASSFPTLSSYEQYF	V6-5	J2-7	LULO-TC-DN6_Tc_N_CD40L-	1
CASSFQGAPYEQYV	V6-5	J2-7	LULO-TC-DN6_Tc_N_CD40L-	1
CASSFQGPGNTIYF	V6-5	J1-3	LULO-TC-DN6_Tc_N_CD40L-	1
CASSFQRINTGELFF	V6-5	J2-2	LULO-TC-DN6_Tc_N_CD40L-	2
CASSFQRYGYTF	V6-5	J1-2	LULO-TC-DN6_Tc_N_CD40L-	7
CASSFQTAYNEQFF	V6-5	J2-1	LULO-TC-DN6_Tc_N_CD40L-	1
CASSFQVGNEQFF	V6-5	J2-1	LULO-TC-DN6_Tc_N_CD40L-	1
CASSFRAGEQFF	V6-5	J2-1	LULO-TC-DN6_Tc_N_CD40L-	209
CASSFRAGEQFF	V6-5	J2-7	LULO-TC-DN6_Tc_N_CD40L-	2
CASSFRAGYGYTF	V6-5	J1-2	LULO-TC-DN6_Tc_N_CD40L-	1
CASSFRDRGTNTIYF	V6-5	J1-3	LULO-TC-DN6_Tc_N_CD40L-	8
CASSFRDRGYNEQFF	V6-5	J2-1	LULO-TC-DN6_Tc_N_CD40L-	65
CASSFRDSEQFF	V6-5	J2-1	LULO-TC-DN6_Tc_N_CD40L-	2
CASSFRDSEQFF	V6-5	J2-5	LULO-TC-DN6_Tc_N_CD40L-	1
CASSFRESTEAFF	V6-5	J1-1	LULO-TC-DN6_Tc_N_CD40L-	79
CASSFRETQYF	V6-5	J2-5	LULO-TC-DN6_Tc_N_CD40L-	1
CASSFRGDTQYF	V6-5	J2-3	LULO-TC-DN6_Tc_N_CD40L-	123
CASSFRGERETQYF	V6-5	J2-5	LULO-TC-DN6_Tc_N_CD40L-	2
CASSFRGGDGELFF	V6-5	J2-2	LULO-TC-DN6_Tc_N_CD40L-	1
CASSFRGLGNEQYF	V6-5	J2-7	LULO-TC-DN6_Tc_N_CD40L-	1
CASSFRGPGSPLHF	V6-5	J1-6	LULO-TC-DN6_Tc_N_CD40L-	4
CASSFRGPSYEQYF	V6-5	J2-7	LULO-TC-DN6_Tc_N_CD40L-	1
CASSFRGRDEQYV	V6-5	J2-7	LULO-TC-DN6_Tc_N_CD40L-	1
CASSFRGRFVGANVLTF	V6-5	J2-6	LULO-TC-DN6_Tc_N_CD40L-	9
CASSFRGSNQPQHF	V6-5	J1-5	LULO-TC-DN6_Tc_N_CD40L-	2
CASSFRPLHTEAFF	V6-5	J1-1	LULO-TC-DN6_Tc_N_CD40L-	1
CASSFRRDYNSPLHF	V6-5	J1-6	LULO-TC-DN6_Tc_N_CD40L-	1
CASSFRRGNEQFF	V6-5	J2-1	LULO-TC-DN6_Tc_N_CD40L-	1
CASSFRSGRPQHF	V6-5	J1-5	LULO-TC-DN6_Tc_N_CD40L-	1
CASSFRTGGIQPQHF	V6-5	J1-5	LULO-TC-DN6_Tc_N_CD40L-	2
CASSFSALSDEQFF	V6-5	J2-1	LULO-TC-DN6_Tc_N_CD40L-	1
CASSFSESQPQHF	V6-5	J1-5	LULO-TC-DN6_Tc_N_CD40L-	1
CASSFSGAPSTDTQYF	V6-5	J2-3	LULO-TC-DN6_Tc_N_CD40L-	111
CASSFSGASSYNEQFF	V6-5	J2-1	LULO-TC-DN6_Tc_N_CD40L-	1
CASSFSGDSYTF	V6-5	J1-2	LULO-TC-DN6_Tc_N_CD40L-	1
CASSFSGGSSYEQYF	V6-5	J2-7	LULO-TC-DN6_Tc_N_CD40L-	2
CASSFSGGTDTQYF	V6-5	J2-3	LULO-TC-DN6_Tc_N_CD40L-	26
CASSFSGTGSGLEEKLFF	V6-5	J1-4	LULO-TC-DN6_Tc_N_CD40L-	1
CASSFSKCGSNYGYTF	V6-5	J1-2	LULO-TC-DN6_Tc_N_CD40L-	1
CASSFSKGDSNYGYTF	V6-5	J1-2	LULO-TC-DN6_Tc_N_CD40L-	1
CASSFSKGGSHHGYTF	V6-5	J1-2	LULO-TC-DN6_Tc_N_CD40L-	1
CASSFSKGGSNYGYTF	V6-5	J1-2	LULO-TC-DN6_Tc_N_CD40L-	664
CASSFSKGGSNYGYTF	V6-5	J2-1	LULO-TC-DN6_Tc_N_CD40L-	1
CASSFSKGGSNYGYTL	V6-5	J1-2	LULO-TC-DN6_Tc_N_CD40L-	1
CASSFSLDSGVPDTQYF	V6-5	J2-3	LULO-TC-DN6_Tc_N_CD40L-	2
CASSFSLFEQYF	V6-5	J2-7	LULO-TC-DN6_Tc_N_CD40L-	1
CASSFSNCGSNYGYTF	V6-5	J1-2	LULO-TC-DN6_Tc_N_CD40L-	1
CASSFSNLPIHEQFF	V6-5	J2-1	LULO-TC-DN6_Tc_N_CD40L-	1
CASSFSPDRDTEAFF	V6-5	J1-1	LULO-TC-DN6_Tc_N_CD40L-	1
CASSFSQGWYGYTF	V6-5	J1-2	LULO-TC-DN6_Tc_N_CD40L-	1
CASSFSQYEAFF	V6-5	J1-1	LULO-TC-DN6_Tc_N_CD40L-	3
CASSFSRGQVYNEQFF	V6-5	J2-1	LULO-TC-DN6_Tc_N_CD40L-	1
CASSFSRVSEAFF	V6-5	J1-1	LULO-TC-DN6_Tc_N_CD40L-	1
CASSFSSNNEQFF	V6-5	J2-1	LULO-TC-DN6_Tc_N_CD40L-	1
CASSFSTGSDKNIQYF	V6-5	J2-4	LULO-TC-DN6_Tc_N_CD40L-	2
CASSFSVEQFF	V6-5	J2-1	LULO-TC-DN6_Tc_N_CD40L-	1
CASSFSYEQYF	V6-5	J2-7	LULO-TC-DN6_Tc_N_CD40L-	15
CASSFSYRDRGGQPQHF	V6-5	J1-5	LULO-TC-DN6_Tc_N_CD40L-	1
CASSFTAGRAQYF	V6-5	J2-3	LULO-TC-DN6_Tc_N_CD40L-	3
CASSFTAPSYNEQFF	V6-5	J2-1	LULO-TC-DN6_Tc_N_CD40L-	4
CASSFTDRGDQHQHF	V6-5	J1-5	LULO-TC-DN6_Tc_N_CD40L-	2
CASSFTDRGDQPQHF	V6-5	J1-5	LULO-TC-DN6_Tc_N_CD40L-	131
CASSFTDRGVQPQHF	V6-5	J1-5	LULO-TC-DN6_Tc_N_CD40L-	1
CASSFTGGNSNQPQHF	V6-5	J1-5	LULO-TC-DN6_Tc_N_CD40L-	5
CASSFTGLETQYF	V6-5	J2-5	LULO-TC-DN6_Tc_N_CD40L-	1
CASSFTGPYEQYF	V6-5	J2-7	LULO-TC-DN6_Tc_N_CD40L-	1
CASSFTGTGEQYF	V6-5	J2-7	LULO-TC-DN6_Tc_N_CD40L-	2
CASSFTGVYTEAFF	V6-5	J1-1	LULO-TC-DN6_Tc_N_CD40L-	187
CASSFTGVYTEAFI	V6-5	J1-1	LULO-TC-DN6_Tc_N_CD40L-	2
CASSFTLATSYNEQFF	V6-5	J2-1	LULO-TC-DN6_Tc_N_CD40L-	1
CASSFTNGNGYTF	V6-5	J1-2	LULO-TC-DN6_Tc_N_CD40L-	4
CASSFTSGETQYF	V6-5	J2-5	LULO-TC-DN6_Tc_N_CD40L-	1
CASSFTTQETQYF	V6-5	J2-5	LULO-TC-DN6_Tc_N_CD40L-	1
CASSFTWGAYNEQFF	V6-5	J2-1	LULO-TC-DN6_Tc_N_CD40L-	1
CASSFVATPNYGYTF	V6-5	J1-2	LULO-TC-DN6_Tc_N_CD40L-	1
CASSFVGDDKETQYF	V6-5	J2-1	LULO-TC-DN6_Tc_N_CD40L-	1
CASSFVGDDKETQYF	V6-5	J2-5	LULO-TC-DN6_Tc_N_CD40L-	3
CASSFVGEGRADTQYF	V6-5	J2-3	LULO-TC-DN6_Tc_N_CD40L-	1
CASSFVGHRWETQYF	V6-5	J2-5	LULO-TC-DN6_Tc_N_CD40L-	11
CASSFVGHRWETQYF	V6-5	J2-7	LULO-TC-DN6_Tc_N_CD40L-	3
CASSFVGNHGGYTF	V6-5	J1-2	LULO-TC-DN6_Tc_N_CD40L-	1
CASSFVGSRLQETQYF	V6-5	J2-5	LULO-TC-DN6_Tc_N_CD40L-	1
CASSFVIGEPQHF	V6-5	J1-5	LULO-TC-DN6_Tc_N_CD40L-	2
CASSFVSGGRGETQYF	V6-5	J2-5	LULO-TC-DN6_Tc_N_CD40L-	2
CASSFVVDNTDTQYF	V6-5	J2-3	LULO-TC-DN6_Tc_N_CD40L-	1
CASSFWDRGYNEQFF	V6-5	J2-1	LULO-TC-DN6_Tc_N_CD40L-	3
CASSFWGSSYNEQFF	V6-5	J2-1	LULO-TC-DN6_Tc_N_CD40L-	2
CASSFYADRRTGELFF	V6-5	J2-2	LULO-TC-DN6_Tc_N_CD40L-	1
CASSGAFQSSYNEQFF	V6-5	J2-1	LULO-TC-DN6_Tc_N_CD40L-	1
CASSGARRTHNEQFF	V6-5	J2-1	LULO-TC-DN6_Tc_N_CD40L-	84
CASSGARRTHNEQFF	V6-5	J2-4J2-5	LULO-TC-DN6_Tc_N_CD40L-	1
CASSGATGWQPQHF	V6-5	J1-5	LULO-TC-DN6_Tc_N_CD40L-	1
CASSGDENQPQHF	V6-5	J1-5	LULO-TC-DN6_Tc_N_CD40L-	39
CASSGDGTGWMNTEAFF	V6-5	J1-1	LULO-TC-DN6_Tc_N_CD40L-	27
CASSGDGYEQYF	V6-5	J2-1	LULO-TC-DN6_Tc_N_CD40L-	10
CASSGDGYEQYF	V6-5	J2-4	LULO-TC-DN6_Tc_N_CD40L-	4
CASSGDGYEQYF	V6-5	J2-7	LULO-TC-DN6_Tc_N_CD40L-	206
CASSGDLYEQYF	V6-5	J2-7	LULO-TC-DN6_Tc_N_CD40L-	11
CASSGDSGNYGYTF	V6-5	J1-2	LULO-TC-DN6_Tc_N_CD40L-	1
CASSGDTEAFF	V6-5	J1-1	LULO-TC-DN6_Tc_N_CD40L-	20
CASSGDTSVYNEQFF	V6-5	J2-1	LULO-TC-DN6_Tc_N_CD40L-	417
CASSGDTSVYNEQFF	V6-5	J2-4	LULO-TC-DN6_Tc_N_CD40L-	1
CASSGDTSVYNEQFF	V6-5	J2-7	LULO-TC-DN6_Tc_N_CD40L-	8
CASSGDYYNEQFF	V6-5	J2-1	LULO-TC-DN6_Tc_N_CD40L-	3
CASSGEDGANYGYTF	V6-5	J1-2	LULO-TC-DN6_Tc_N_CD40L-	2
CASSGEDRATQYF	V6-5	J2-3	LULO-TC-DN6_Tc_N_CD40L-	125
CASSGEGPFPYEQYF	V6-5	J2-5	LULO-TC-DN6_Tc_N_CD40L-	1
CASSGEGPFPYEQYF	V6-5	J2-7	LULO-TC-DN6_Tc_N_CD40L-	47
CASSGESTDTQYF	V6-5	J2-3	LULO-TC-DN6_Tc_N_CD40L-	2
CASSGETASYYYEQYF	V6-5	J2-7	LULO-TC-DN6_Tc_N_CD40L-	11
CASSGEVGNLYGYTF	V6-5	J1-2	LULO-TC-DN6_Tc_N_CD40L-	406
CASSGGAMAEAFF	V6-5	J1-1	LULO-TC-DN6_Tc_N_CD40L-	143
CASSGGARAEKLFF	V6-5	J1-4	LULO-TC-DN6_Tc_N_CD40L-	1
CASSGGASDNEQFF	V6-5	J2-1	LULO-TC-DN6_Tc_N_CD40L-	1
CASSGGASYNEQFF	V6-5	J2-1	LULO-TC-DN6_Tc_N_CD40L-	147
CASSGGGASSNYGYTF	V6-5	J1-2	LULO-TC-DN6_Tc_N_CD40L-	1
CASSGGGLYYGYTF	V6-5	J1-2	LULO-TC-DN6_Tc_N_CD40L-	447
CASSGGGWRDSTDTQYF	V6-5	J2-3	LULO-TC-DN6_Tc_N_CD40L-	84
CASSGGGYNEQFF	V6-5	J2-1	LULO-TC-DN6_Tc_N_CD40L-	624
CASSGGGYNEQFF	V6-5	J2-5	LULO-TC-DN6_Tc_N_CD40L-	1
CASSGGGYNEQFF	V6-5	J2-7	LULO-TC-DN6_Tc_N_CD40L-	7
CASSGGHENTEAFF	V6-5	J1-1	LULO-TC-DN6_Tc_N_CD40L-	25
CASSGGINYGYTF	V6-5	J1-2	LULO-TC-DN6_Tc_N_CD40L-	515
CASSGGLAETQYF	V6-5	J2-5	LULO-TC-DN6_Tc_N_CD40L-	1
CASSGGLAGDLDTQYF	V6-5	J2-3	LULO-TC-DN6_Tc_N_CD40L-	2
CASSGGLAGDRETQYF	V6-5	J2-5	LULO-TC-DN6_Tc_N_CD40L-	1
CASSGGLAGGVSYNEQFF	V6-5	J2-1	LULO-TC-DN6_Tc_N_CD40L-	1
CASSGGLAGGVSYNEQFF	V6-5	J2-7	LULO-TC-DN6_Tc_N_CD40L-	1
CASSGGNNEQFF	V6-5	J2-1	LULO-TC-DN6_Tc_N_CD40L-	1
CASSGGNTDTQYF	V6-5	J2-3	LULO-TC-DN6_Tc_N_CD40L-	2
CASSGGPSSYNEQFF	V6-5	J2-1	LULO-TC-DN6_Tc_N_CD40L-	52
CASSGGPSSYNEQFF	V6-5	J2-7	LULO-TC-DN6_Tc_N_CD40L-	1
CASSGGQSYEQYV	V6-5	J2-7	LULO-TC-DN6_Tc_N_CD40L-	15
CASSGGREGISYNDQFF	V6-5	J2-1	LULO-TC-DN6_Tc_N_CD40L-	1
CASSGGREGISYNEQFF	V6-5	J2-1	LULO-TC-DN6_Tc_N_CD40L-	69
CASSGGRGNSPLHF	V6-5	J1-6	LULO-TC-DN6_Tc_N_CD40L-	3
CASSGGSAKYG	V6-5	J2-7	LULO-TC-DN6_Tc_N_CD40L-	1
CASSGGSEQYV	V6-5	J2-7	LULO-TC-DN6_Tc_N_CD40L-	22
CASSGGSMSGNTIYF	V6-5	J1-3	LULO-TC-DN6_Tc_N_CD40L-	1
CASSGGTDTQYF	V6-5	J2-3	LULO-TC-DN6_Tc_N_CD40L-	1
CASSGGTGETYEQYF	V6-5	J2-7	LULO-TC-DN6_Tc_N_CD40L-	1
CASSGGTGYVKNIQYF	V6-5	J2-1	LULO-TC-DN6_Tc_N_CD40L-	28
CASSGGTGYVKNIQYF	V6-5	J2-4	LULO-TC-DN6_Tc_N_CD40L-	61
CASSGGTGYVKNIQYF	V6-5	J2-7	LULO-TC-DN6_Tc_N_CD40L-	40
CASSGGTYSNQPQHF	V6-5	J1-5	LULO-TC-DN6_Tc_N_CD40L-	26
CASSGGVAGDLYNEQFF	V6-5	J2-1	LULO-TC-DN6_Tc_N_CD40L-	1
CASSGGVRGSGEKLFF	V6-5	J1-4	LULO-TC-DN6_Tc_N_CD40L-	306
CASSGGVRGSPLHF	V6-5	J1-6	LULO-TC-DN6_Tc_N_CD40L-	1
CASSGHGWDREDGFTF	V6-5	J1-2	LULO-TC-DN6_Tc_N_CD40L-	1
CASSGHGWDREDGYTF	V6-5	J1-2	LULO-TC-DN6_Tc_N_CD40L-	149
CASSGIGAFF	V6-5	J1-1	LULO-TC-DN6_Tc_N_CD40L-	16
CASSGIGDDEKLFF	V6-5	J1-4	LULO-TC-DN6_Tc_N_CD40L-	3
CASSGIQGHNEQFF	V6-5	J2-1	LULO-TC-DN6_Tc_N_CD40L-	1
CASSGKVVENTL	V6-5	J1-2	LULO-TC-DN6_Tc_N_CD40L-	1
CASSGLAAYEQYV	V6-5	J2-7	LULO-TC-DN6_Tc_N_CD40L-	35
CASSGLAGGSDEQFF	V6-5	J2-1	LULO-TC-DN6_Tc_N_CD40L-	1
CASSGLAGGVYEQYF	V6-5	J2-7	LULO-TC-DN6_Tc_N_CD40L-	1
CASSGLAGGVYEQYV	V6-5	J2-7	LULO-TC-DN6_Tc_N_CD40L-	56
CASSGLAGTNTGELFF	V6-5	J2-2	LULO-TC-DN6_Tc_N_CD40L-	28
CASSGLPNYGYTF	V6-5	J1-2	LULO-TC-DN6_Tc_N_CD40L-	12
CASSGLQNTEAFF	V6-5	J1-1	LULO-TC-DN6_Tc_N_CD40L-	2
CASSGLRGGRAFF	V6-5	J1-1	LULO-TC-DN6_Tc_N_CD40L-	2
CASSGNRGRETQYF	V6-5	J2-5	LULO-TC-DN6_Tc_N_CD40L-	1
CASSGPALGVDTQYF	V6-5	J2-3	LULO-TC-DN6_Tc_N_CD40L-	30
CASSGPDRETGNTIYF	V6-5	J1-3	LULO-TC-DN6_Tc_N_CD40L-	1
CASSGPDSYGYTC	V6-5	J1-2	LULO-TC-DN6_Tc_N_CD40L-	2
CASSGPDSYGYTF	V6-5	J1-2	LULO-TC-DN6_Tc_N_CD40L-	106
CASSGPEQFF	V6-5	J2-1	LULO-TC-DN6_Tc_N_CD40L-	240
CASSGPEQFF	V6-5	J2-5	LULO-TC-DN6_Tc_N_CD40L-	1
CASSGPEQFF	V6-5	J2-7	LULO-TC-DN6_Tc_N_CD40L-	4
CASSGPGANVLTF	V6-5	J2-6	LULO-TC-DN6_Tc_N_CD40L-	1
CASSGPGTSGDTGELFF	V6-5	J2-2	LULO-TC-DN6_Tc_N_CD40L-	1
CASSGPGVENTF	V6-5	J1-2	LULO-TC-DN6_Tc_N_CD40L-	2
CASSGPGWQSSSYNSPLHF	V6-5	J1-6	LULO-TC-DN6_Tc_N_CD40L-	2
CASSGPKWPYEQYF	V6-5	J2-1	LULO-TC-DN6_Tc_N_CD40L-	3
CASSGPKWPYEQYF	V6-5	J2-7	LULO-TC-DN6_Tc_N_CD40L-	27
CASSGPKWPYEQYV	V6-5	J2-7	LULO-TC-DN6_Tc_N_CD40L-	1
CASSGPLAGGYNEQFF	V6-5	J2-1	LULO-TC-DN6_Tc_N_CD40L-	1
CASSGPSSYNEQFF	V6-5	J2-1	LULO-TC-DN6_Tc_N_CD40L-	1
CASSGPTGSTEAFF	V6-5	J1-1	LULO-TC-DN6_Tc_N_CD40L-	1
CASSGPYNEQFF	V6-5	J2-1	LULO-TC-DN6_Tc_N_CD40L-	29
CASSGQGAYEQYF	V6-5	J2-1	LULO-TC-DN6_Tc_N_CD40L-	1
CASSGQGAYEQYF	V6-5	J2-7	LULO-TC-DN6_Tc_N_CD40L-	19
CASSGQGSTNEQFF	V6-5	J2-1	LULO-TC-DN6_Tc_N_CD40L-	1
CASSGQMNTGELFF	V6-5	J2-2	LULO-TC-DN6_Tc_N_CD40L-	1
CASSGQQETQYF	V6-5	J2-5	LULO-TC-DN6_Tc_N_CD40L-	62
CASSGQQETQYF	V6-5	J2-7	LULO-TC-DN6_Tc_N_CD40L-	7
CASSGQSLGEQYF	V6-5	J2-7	LULO-TC-DN6_Tc_N_CD40L-	3
CASSGRDRANSPLHF	V6-5	J1-6	LULO-TC-DN6_Tc_N_CD40L-	1
CASSGRDRNYGYTF	V6-5	J1-2	LULO-TC-DN6_Tc_N_CD40L-	329
CASSGRDRPNYGYTF	V6-5	J1-2	LULO-TC-DN6_Tc_N_CD40L-	16
CASSGRDSSYEQYF	V6-5	J2-7	LULO-TC-DN6_Tc_N_CD40L-	1
CASSGREVPNTGELFF	V6-5	J2-2	LULO-TC-DN6_Tc_N_CD40L-	1
CASSGRGARGTEAFF	V6-5	J1-1	LULO-TC-DN6_Tc_N_CD40L-	1
CASSGRGLAGNEQFF	V6-5	J2-1	LULO-TC-DN6_Tc_N_CD40L-	17
CASSGRGPRGTEAFF	V6-5	J1-1	LULO-TC-DN6_Tc_N_CD40L-	1
CASSGRLGDNEQFF	V6-5	J2-1	LULO-TC-DN6_Tc_N_CD40L-	1
CASSGRPGQGKETYNEQFF	V6-5	J2-1	LULO-TC-DN6_Tc_N_CD40L-	48
CASSGRQGPSWDEQFF	V6-5	J2-1	LULO-TC-DN6_Tc_N_CD40L-	99
CASSGRVTNTDTQYF	V6-5	J2-3	LULO-TC-DN6_Tc_N_CD40L-	1
CASSGRYYEQYF	V6-5	J2-1	LULO-TC-DN6_Tc_N_CD40L-	6
CASSGRYYEQYF	V6-5	J2-4	LULO-TC-DN6_Tc_N_CD40L-	1
CASSGRYYEQYF	V6-5	J2-7	LULO-TC-DN6_Tc_N_CD40L-	104
CASSGSGGYEQYF	V6-5	J2-7	LULO-TC-DN6_Tc_N_CD40L-	1
CASSGSGRAYNEQFF	V6-5	J2-1	LULO-TC-DN6_Tc_N_CD40L-	3
CASSGSSGELFF	V6-5	J2-2	LULO-TC-DN6_Tc_N_CD40L-	308
CASSGTEANYGYTF	V6-5	J1-2	LULO-TC-DN6_Tc_N_CD40L-	1
CASSGTG	V6-5	J2-7	LULO-TC-DN6_Tc_N_CD40L-	1
CASSGTGADNEQFF	V6-5	J2-1	LULO-TC-DN6_Tc_N_CD40L-	1
CASSGTGAGELFF	V6-5	J2-2	LULO-TC-DN6_Tc_N_CD40L-	60
CASSGTGDDEKLFF	V6-5	J1-4	LULO-TC-DN6_Tc_N_CD40L-	436
CASSGTGDDEQFF	V6-5	J2-1	LULO-TC-DN6_Tc_N_CD40L-	1
CASSGTGDGSTDTQYF	V6-5	J2-3	LULO-TC-DN6_Tc_N_CD40L-	1
CASSGTGHTNQPQHF	V6-5	J1-5	LULO-TC-DN6_Tc_N_CD40L-	2
CASSGTGINYGYTF	V6-5	J1-2	LULO-TC-DN6_Tc_N_CD40L-	2
CASSGTGLNYGYTF	V6-5	J1-2	LULO-TC-DN6_Tc_N_CD40L-	167
CASSGTGLPNEKLFF	V6-5	J1-4	LULO-TC-DN6_Tc_N_CD40L-	2
CASSGTGMENTF	V6-5	J1-2	LULO-TC-DN6_Tc_N_CD40L-	1
CASSGTGPGELFF	V6-5	J2-2	LULO-TC-DN6_Tc_N_CD40L-	65
CASSGTGPGGLFF	V6-5	J2-2	LULO-TC-DN6_Tc_N_CD40L-	1
CASSGTGRLRAGNTIYF	V6-5	J1-3	LULO-TC-DN6_Tc_N_CD40L-	1
CASSGTGVENTF	V6-5	J1-2	LULO-TC-DN6_Tc_N_CD40L-	297
CASSGTGVENTS	V6-5	J1-2	LULO-TC-DN6_Tc_N_CD40L-	1
CASSGTGYIYEQYF	V6-5	J2-7	LULO-TC-DN6_Tc_N_CD40L-	1
CASSGTGYNYEQYF	V6-5	J2-1	LULO-TC-DN6_Tc_N_CD40L-	10
CASSGTGYNYEQYF	V6-5	J2-5	LULO-TC-DN6_Tc_N_CD40L-	3
CASSGTGYNYEQYF	V6-5	J2-7	LULO-TC-DN6_Tc_N_CD40L-	275
CASSGTMGTDTQYF	V6-5	J2-3	LULO-TC-DN6_Tc_N_CD40L-	1
CASSGTNQETQYF	V6-5	J2-5	LULO-TC-DN6_Tc_N_CD40L-	3
CASSGTQLSVL	V6-5	J2-1J2-5	LULO-TC-DN6_Tc_N_CD40L-	1
CASSGTSFPNTGELFF	V6-5	J2-2	LULO-TC-DN6_Tc_N_CD40L-	2
CASSGTSGGYNEQFF	V6-5	J2-1	LULO-TC-DN6_Tc_N_CD40L-	1
CASSGTSGRVGTYNEQFF	V6-5	J2-1	LULO-TC-DN6_Tc_N_CD40L-	2
CASSGTSGRVSSYNEHFF	V6-5	J2-1	LULO-TC-DN6_Tc_N_CD40L-	1
CASSGTSGRVSSYNEQFF	V6-5	J2-1	LULO-TC-DN6_Tc_N_CD40L-	233
CASSGTSGRVSSYNEQFF	V6-5	J2-7	LULO-TC-DN6_Tc_N_CD40L-	3
CASSGTSGTDTQYF	V6-5	J2-3	LULO-TC-DN6_Tc_N_CD40L-	100
CASSGTSGTLEQFF	V6-5	J2-1	LULO-TC-DN6_Tc_N_CD40L-	63
CASSGTSGTLEQFF	V6-5	J2-7	LULO-TC-DN6_Tc_N_CD40L-	1
CASSGTSGYNEQFF	V6-5	J2-1	LULO-TC-DN6_Tc_N_CD40L-	1
CASSGTSLHDTQYF	V6-5	J2-3	LULO-TC-DN6_Tc_N_CD40L-	4
CASSGTTLSNQPQHF	V6-5	J1-5	LULO-TC-DN6_Tc_N_CD40L-	8
CASSGTVDDEKLFS	V6-5	J1-4	LULO-TC-DN6_Tc_N_CD40L-	2
CASSGVETQYF	V6-5	J2-5	LULO-TC-DN6_Tc_N_CD40L-	1
CASSGVYTEAFF	V6-5	J1-1	LULO-TC-DN6_Tc_N_CD40L-	13
CASSGWGRLADTQYF	V6-5	J2-3	LULO-TC-DN6_Tc_N_CD40L-	1
CASSGWGTEAFF	V6-5	J1-1	LULO-TC-DN6_Tc_N_CD40L-	511
CASSGWPSTGELFF	V6-5	J2-2	LULO-TC-DN6_Tc_N_CD40L-	1
CASSGWTSGRAQSPYF	V6-5	J2-3	LULO-TC-DN6_Tc_N_CD40L-	23
CASSGYRDRAPGANVLTF	V6-5	J2-6	LULO-TC-DN6_Tc_N_CD40L-	1
CASSGYRDRASGANVLTF	V6-5	J2-6	LULO-TC-DN6_Tc_N_CD40L-	1
CASSGYTSVYNEQFF	V6-5	J2-1	LULO-TC-DN6_Tc_N_CD40L-	1
CASSHAGGGTDTQYF	V6-5	J2-3	LULO-TC-DN6_Tc_N_CD40L-	1
CASSHDRDSYNEQFF	V6-5	J2-1	LULO-TC-DN6_Tc_N_CD40L-	27
CASSHDRDSYNEQFF	V6-5	J2-7	LULO-TC-DN6_Tc_N_CD40L-	1
CASSHEDARVLYNEQFF	V6-5	J2-1	LULO-TC-DN6_Tc_N_CD40L-	1
CASSHELLFLPYTQYF	V6-5	J2-3	LULO-TC-DN6_Tc_N_CD40L-	1
CASSHGGLNYGYTF	V6-5	J1-2	LULO-TC-DN6_Tc_N_CD40L-	1
CASSHGISYNEQFV	V6-5	J2-1	LULO-TC-DN6_Tc_N_CD40L-	1
CASSHGLAGGRNEQFF	V6-5	J2-1	LULO-TC-DN6_Tc_N_CD40L-	8
CASSHGLESNYGYTF	V6-5	J1-2	LULO-TC-DN6_Tc_N_CD40L-	1
CASSHGLGDTQYF	V6-5	J2-3	LULO-TC-DN6_Tc_N_CD40L-	1
CASSHGQGPYEQYF	V6-5	J2-7	LULO-TC-DN6_Tc_N_CD40L-	44
CASSHGTGAEGYTF	V6-5	J1-2	LULO-TC-DN6_Tc_N_CD40L-	1
CASSHGTGRQETQYF	V6-5	J2-5	LULO-TC-DN6_Tc_N_CD40L-	1
CASSHGTGRQETQYF	V6-5	J2-7	LULO-TC-DN6_Tc_N_CD40L-	1
CASSHGWEGQNEQFF	V6-5	J2-1	LULO-TC-DN6_Tc_N_CD40L-	13
CASSHKRQFTEAFF	V6-5	J1-1	LULO-TC-DN6_Tc_N_CD40L-	1
CASSHLAGGPMDNEQFF	V6-5	J2-1	LULO-TC-DN6_Tc_N_CD40L-	1
CASSHLGDRTLHSEAFF	V6-5	J1-1	LULO-TC-DN6_Tc_N_CD40L-	27
CASSHLGVAPSGYTF	V6-5	J1-2	LULO-TC-DN6_Tc_N_CD40L-	7
CASSHPASGVYNEQFF	V6-5	J2-1	LULO-TC-DN6_Tc_N_CD40L-	1
CASSHPDKAYEQYV	V6-5	J2-7	LULO-TC-DN6_Tc_N_CD40L-	1
CASSHPDSHYGYTF	V6-5	J1-2	LULO-TC-DN6_Tc_N_CD40L-	15
CASSHPVGLAETQYF	V6-5	J2-5	LULO-TC-DN6_Tc_N_CD40L-	1
CASSHPWTSGNNEQFF	V6-5	J2-1	LULO-TC-DN6_Tc_N_CD40L-	1
CASSHQGRVRPSPLHF	V6-5	J1-6	LULO-TC-DN6_Tc_N_CD40L-	185
CASSHRAPSFPHYGYTF	V6-5	J1-2	LULO-TC-DN6_Tc_N_CD40L-	9
CASSHRDRGEQYV	V6-5	J2-1	LULO-TC-DN6_Tc_N_CD40L-	2
CASSHRDRGEQYV	V6-5	J2-7	LULO-TC-DN6_Tc_N_CD40L-	81
CASSHRFSRGPQETQYF	V6-5	J2-1	LULO-TC-DN6_Tc_N_CD40L-	3
CASSHRFSRGPQETQYF	V6-5	J2-5	LULO-TC-DN6_Tc_N_CD40L-	173
CASSHRFSRGPQETQYF	V6-5	J2-7	LULO-TC-DN6_Tc_N_CD40L-	23
CASSHRGAGGPHVIVF	V6-5	J2-1	LULO-TC-DN6_Tc_N_CD40L-	1
CASSHRGAGGPNEEFF	V6-5	J2-1	LULO-TC-DN6_Tc_N_CD40L-	1
CASSHRGAGGPNEQFF	V6-5	J2-1	LULO-TC-DN6_Tc_N_CD40L-	706
CASSHRGAGGPNEQFF	V6-5	J2-5	LULO-TC-DN6_Tc_N_CD40L-	2
CASSHRGAGGPNEQFF	V6-5	J2-7	LULO-TC-DN6_Tc_N_CD40L-	2
CASSHRGYEQYF	V6-5	J2-7	LULO-TC-DN6_Tc_N_CD40L-	1
CASSHRQGIQETQYF	V6-5	J2-5	LULO-TC-DN6_Tc_N_CD40L-	1
CASSHRSTGGGYTF	V6-5	J1-2	LULO-TC-DN6_Tc_N_CD40L-	5
CASSHRSTGLNTGELFF	V6-5	J2-2	LULO-TC-DN6_Tc_N_CD40L-	11
CASSHRYSRGPQETQYF	V6-5	J2-7	LULO-TC-DN6_Tc_N_CD40L-	1
CASSHSGSGGEQFF	V6-5	J2-1	LULO-TC-DN6_Tc_N_CD40L-	2
CASSHSRAYGYTF	V6-5	J1-2	LULO-TC-DN6_Tc_N_CD40L-	1
CASSHTGKEETQYF	V6-5	J2-5	LULO-TC-DN6_Tc_N_CD40L-	1
CASSHTSGTWHGYTF	V6-5	J1-2	LULO-TC-DN6_Tc_N_CD40L-	1
CASSHTTGEKLFF	V6-5	J1-4	LULO-TC-DN6_Tc_N_CD40L-	1
CASSHWTFPRNEQFF	V6-5	J2-1	LULO-TC-DN6_Tc_N_CD40L-	1
CASSHYNSPLHF	V6-5	J1-6	LULO-TC-DN6_Tc_N_CD40L-	1
CASSIAASETQYF	V6-5	J2-5	LULO-TC-DN6_Tc_N_CD40L-	1
CASSIAEGGTYNEQFF	V6-5	J2-1	LULO-TC-DN6_Tc_N_CD40L-	1
CASSIAGGETQYF	V6-5	J2-5	LULO-TC-DN6_Tc_N_CD40L-	1
CASSIAGGTEAFF	V6-5	J1-1	LULO-TC-DN6_Tc_N_CD40L-	1
CASSIARGMVNQPQHF	V6-5	J1-5	LULO-TC-DN6_Tc_N_CD40L-	1
CASSIDPPGELFF	V6-5	J2-2	LULO-TC-DN6_Tc_N_CD40L-	1
CASSIDRDQPQHF	V6-5	J1-5	LULO-TC-DN6_Tc_N_CD40L-	1
CASSIDRGDLETKYF	V6-5	J2-5	LULO-TC-DN6_Tc_N_CD40L-	2
CASSIDRGDLETQYF	V6-5	J2-1	LULO-TC-DN6_Tc_N_CD40L-	3
CASSIDRGDLETQYF	V6-5	J2-5	LULO-TC-DN6_Tc_N_CD40L-	40
CASSIDRGDLETQYF	V6-5	J2-7	LULO-TC-DN6_Tc_N_CD40L-	3
CASSIDRVYGYTF	V6-5	J1-2	LULO-TC-DN6_Tc_N_CD40L-	2
CASSIDSRDEQFF	V6-5	J2-1	LULO-TC-DN6_Tc_N_CD40L-	1
CASSIEGGSSYEQYF	V6-5	J2-7	LULO-TC-DN6_Tc_N_CD40L-	1
CASSIESGSSYNEQFF	V6-5	J2-1	LULO-TC-DN6_Tc_N_CD40L-	1
CASSIFALGPNPTPAQHF	V6-5	J1-5	LULO-TC-DN6_Tc_N_CD40L-	1
CASSIFALGPTPTPAQHF	V6-5	J1-5	LULO-TC-DN6_Tc_N_CD40L-	25
CASSIGDSTDTQYF	V6-5	J2-3	LULO-TC-DN6_Tc_N_CD40L-	58
CASSIGETSTDTQYF	V6-5	J2-3	LULO-TC-DN6_Tc_N_CD40L-	1
CASSIGGSYNEQFF	V6-5	J2-1	LULO-TC-DN6_Tc_N_CD40L-	1
CASSIGITETQYF	V6-5	J2-5	LULO-TC-DN6_Tc_N_CD40L-	1
CASSIGPGGLGYNEQFF	V6-5	J2-1	LULO-TC-DN6_Tc_N_CD40L-	1
CASSIGQGLKTQYF	V6-5	J2-5	LULO-TC-DN6_Tc_N_CD40L-	1
CASSIGQGNQPQHF	V6-5	J1-5	LULO-TC-DN6_Tc_N_CD40L-	1
CASSIGQLYEQYV	V6-5	J2-7	LULO-TC-DN6_Tc_N_CD40L-	3
CASSIGTDTQYF	V6-5	J2-3	LULO-TC-DN6_Tc_N_CD40L-	1
CASSIGTGGGYEQYF	V6-5	J2-7	LULO-TC-DN6_Tc_N_CD40L-	1
CASSIGTSGRTGQETQYF	V6-5	J2-5	LULO-TC-DN6_Tc_N_CD40L-	1
CASSIINTGELFF	V6-5	J2-2	LULO-TC-DN6_Tc_N_CD40L-	1
CASSIIPSAGGGEQFF	V6-5	J2-1	LULO-TC-DN6_Tc_N_CD40L-	3
CASSIKGQGFQPQHF	V6-5	J1-5	LULO-TC-DN6_Tc_N_CD40L-	1
CASSIKGTGSADTQYF	V6-5	J2-3	LULO-TC-DN6_Tc_N_CD40L-	1
CASSILGSSGNTIYF	V6-5	J1-3	LULO-TC-DN6_Tc_N_CD40L-	1
CASSILGTVKNIQYF	V6-5	J2-1	LULO-TC-DN6_Tc_N_CD40L-	5
CASSILGTVKNIQYF	V6-5	J2-4	LULO-TC-DN6_Tc_N_CD40L-	18
CASSILGTVKNIQYF	V6-5	J2-7	LULO-TC-DN6_Tc_N_CD40L-	5
CASSILQGGDGELFF	V6-5	J2-2	LULO-TC-DN6_Tc_N_CD40L-	1
CASSILTLDSPLHF	V6-5	J1-6	LULO-TC-DN6_Tc_N_CD40L-	4
CASSIMTSGSFNNEQFF	V6-5	J2-1	LULO-TC-DN6_Tc_N_CD40L-	1
CASSINGQGADEQYF	V6-5	J2-7	LULO-TC-DN6_Tc_N_CD40L-	1
CASSINTGELFF	V6-5	J2-2	LULO-TC-DN6_Tc_N_CD40L-	1
CASSIPNTEAFF	V6-5	J1-1	LULO-TC-DN6_Tc_N_CD40L-	1
CASSIPTGASNQPQHF	V6-5	J1-5	LULO-TC-DN6_Tc_N_CD40L-	1
CASSIQDRGFNYGYTF	V6-5	J1-2	LULO-TC-DN6_Tc_N_CD40L-	2
CASSIQKGNYGYTF	V6-5	J1-2	LULO-TC-DN6_Tc_N_CD40L-	2
CASSIQNTGELFF	V6-5	J2-2	LULO-TC-DN6_Tc_N_CD40L-	2
CASSIRDRGFNYGYTF	V6-5	J1-2	LULO-TC-DN6_Tc_N_CD40L-	200
CASSIRDTSYTGELFF	V6-5	J2-2	LULO-TC-DN6_Tc_N_CD40L-	1
CASSIREGGYNEQFF	V6-5	J2-1	LULO-TC-DN6_Tc_N_CD40L-	1
CASSIRGGIYEQYF	V6-5	J2-7	LULO-TC-DN6_Tc_N_CD40L-	1
CASSIRGGRDEQFF	V6-5	J2-1	LULO-TC-DN6_Tc_N_CD40L-	1
CASSIRKGTDTQYF	V6-5	J2-3	LULO-TC-DN6_Tc_N_CD40L-	3
CASSIRPGSSYEQYF	V6-5	J2-1	LULO-TC-DN6_Tc_N_CD40L-	1
CASSIRQGAWTEAFF	V6-5	J1-1	LULO-TC-DN6_Tc_N_CD40L-	1
CASSIRQGLNTEAFF	V6-5	J1-1	LULO-TC-DN6_Tc_N_CD40L-	3
CASSIRSRGREAFF	V6-5	J1-1	LULO-TC-DN6_Tc_N_CD40L-	1
CASSISGQGENTGELFF	V6-5	J2-2	LULO-TC-DN6_Tc_N_CD40L-	1
CASSISGQGGNQPQHF	V6-5	J1-5	LULO-TC-DN6_Tc_N_CD40L-	169
CASSISGSSGNTIYF	V6-5	J1-3	LULO-TC-DN6_Tc_N_CD40L-	1
CASSISGTAAFF	V6-5	J1-1	LULO-TC-DN6_Tc_N_CD40L-	1
CASSISLPDYGYTF	V6-5	J1-2	LULO-TC-DN6_Tc_N_CD40L-	1
CASSISRNTEAFF	V6-5	J1-1	LULO-TC-DN6_Tc_N_CD40L-	2
CASSISTGYTF	V6-5	J1-2	LULO-TC-DN6_Tc_N_CD40L-	1
CASSITLAYEQYF	V6-5	J2-7	LULO-TC-DN6_Tc_N_CD40L-	1
CASSITLNYGYTF	V6-5	J1-2	LULO-TC-DN6_Tc_N_CD40L-	1
CASSITRSSYNEKFF	V6-5	J2-1	LULO-TC-DN6_Tc_N_CD40L-	1
CASSITRSSYNEQFF	V6-5	J2-1	LULO-TC-DN6_Tc_N_CD40L-	597
CASSITRSSYNEQFF	V6-5	J2-5	LULO-TC-DN6_Tc_N_CD40L-	1
CASSITRSSYNEQFF	V6-5	J2-7	LULO-TC-DN6_Tc_N_CD40L-	11
CASSITRSSYNEQYF	V6-5	J2-7	LULO-TC-DN6_Tc_N_CD40L-	1
CASSKDKNSGANVLTF	V6-5	J2-6	LULO-TC-DN6_Tc_N_CD40L-	2
CASSKDRDDEQFF	V6-5	J2-1	LULO-TC-DN6_Tc_N_CD40L-	2
CASSKDRGSSYEQYF	V6-5	J2-7	LULO-TC-DN6_Tc_N_CD40L-	6
CASSKDRGSSYEQYV	V6-5	J2-7	LULO-TC-DN6_Tc_N_CD40L-	1
CASSKDRVDEQFF	V6-5	J2-1	LULO-TC-DN6_Tc_N_CD40L-	169
CASSKDRVDEQFF	V6-5	J2-7	LULO-TC-DN6_Tc_N_CD40L-	4
CASSKDSCNQPQHF	V6-5	J1-5	LULO-TC-DN6_Tc_N_CD40L-	4
CASSKESFSRGMNTEAFF	V6-5	J1-1	LULO-TC-DN6_Tc_N_CD40L-	35
CASSKFRGEDTEAFF	V6-5	J1-1	LULO-TC-DN6_Tc_N_CD40L-	220
CASSKFRGEDTGELFF	V6-5	J2-2	LULO-TC-DN6_Tc_N_CD40L-	1
CASSKGLAGVDSYNEQFF	V6-5	J2-1	LULO-TC-DN6_Tc_N_CD40L-	11
CASSKGLAGVDSYNEQFF	V6-5	J2-7	LULO-TC-DN6_Tc_N_CD40L-	1
CASSKIGGTEAFF	V6-5	J1-1	LULO-TC-DN6_Tc_N_CD40L-	1
CASSKITGGVSGELFF	V6-5	J2-2	LULO-TC-DN6_Tc_N_CD40L-	12
CASSKLAGAFYQETQYF	V6-5	J2-5	LULO-TC-DN6_Tc_N_CD40L-	2
CASSKLAGAPDTQYF	V6-5	J2-3	LULO-TC-DN6_Tc_N_CD40L-	1
CASSKLAGGETQYF	V6-5	J2-5	LULO-TC-DN6_Tc_N_CD40L-	1
CASSKLAGGSYNEQFF	V6-5	J2-1	LULO-TC-DN6_Tc_N_CD40L-	1
CASSKLAGGYNEQFF	V6-5	J2-1	LULO-TC-DN6_Tc_N_CD40L-	265
CASSKLAGGYNEQFF	V6-5	J2-7	LULO-TC-DN6_Tc_N_CD40L-	2
CASSKLAGRYNEQFF	V6-5	J2-1	LULO-TC-DN6_Tc_N_CD40L-	1
CASSKLLSGTGNEKLFF	V6-5	J1-4	LULO-TC-DN6_Tc_N_CD40L-	1
CASSKLQGFTEAFF	V6-5	J1-1	LULO-TC-DN6_Tc_N_CD40L-	119
CASSKLTGELFF	V6-5	J2-2	LULO-TC-DN6_Tc_N_CD40L-	1
CASSKLTSGGQETQYF	V6-5	J2-5	LULO-TC-DN6_Tc_N_CD40L-	45
CASSKPGGGTEAFF	V6-5	J1-1	LULO-TC-DN6_Tc_N_CD40L-	12
CASSKPNRYNSPLHF	V6-5	J1-6	LULO-TC-DN6_Tc_N_CD40L-	147
CASSKPVGLADEQYF	V6-5	J2-7	LULO-TC-DN6_Tc_N_CD40L-	1
CASSKQDSCGYTF	V6-5	J1-2	LULO-TC-DN6_Tc_N_CD40L-	1
CASSKQDSYGHTF	V6-5	J1-2	LULO-TC-DN6_Tc_N_CD40L-	1
CASSKQDSYGYTF	V6-5	J1-2	LULO-TC-DN6_Tc_N_CD40L-	207
CASSKQGGHQPQHF	V6-5	J1-5	LULO-TC-DN6_Tc_N_CD40L-	283
CASSKQGGHQSQHF	V6-5	J1-5	LULO-TC-DN6_Tc_N_CD40L-	2
CASSKQGILVNEQFF	V6-5	J2-1	LULO-TC-DN6_Tc_N_CD40L-	25
CASSKRDRDHNGELFF	V6-5	J2-2	LULO-TC-DN6_Tc_N_CD40L-	1
CASSKRDRDHTGELFF	V6-5	J2-2	LULO-TC-DN6_Tc_N_CD40L-	135
CASSKRDSGANVLTF	V6-5	J2-6	LULO-TC-DN6_Tc_N_CD40L-	3
CASSKRQDEQETQYF	V6-5	J2-5	LULO-TC-DN6_Tc_N_CD40L-	1
CASSKRQDVQETQYF	V6-5	J2-1	LULO-TC-DN6_Tc_N_CD40L-	3
CASSKRQDVQETQYF	V6-5	J2-5	LULO-TC-DN6_Tc_N_CD40L-	68
CASSKRQDVQETQYF	V6-5	J2-7	LULO-TC-DN6_Tc_N_CD40L-	4
CASSKRTGGFGELFF	V6-5	J2-2	LULO-TC-DN6_Tc_N_CD40L-	1
CASSKSDPYGYTF	V6-5	J1-2	LULO-TC-DN6_Tc_N_CD40L-	2
CASSKSVGGENYGYTF	V6-5	J1-2	LULO-TC-DN6_Tc_N_CD40L-	10
CASSKTANYEQYF	V6-5	J2-1	LULO-TC-DN6_Tc_N_CD40L-	1
CASSKTANYEQYF	V6-5	J2-7	LULO-TC-DN6_Tc_N_CD40L-	26
CASSKTDTGELFF	V6-5	J2-2	LULO-TC-DN6_Tc_N_CD40L-	372
CASSKTDTGELYF	V6-5	J2-2	LULO-TC-DN6_Tc_N_CD40L-	1
CASSKTDTWELFF	V6-5	J2-2	LULO-TC-DN6_Tc_N_CD40L-	2
CASSKTENNSPLHF	V6-5	J1-6	LULO-TC-DN6_Tc_N_CD40L-	23
CASSKTGATNQPQHF	V6-5	J1-5	LULO-TC-DN6_Tc_N_CD40L-	64
CASSKTGGTEAFF	V6-5	J1-1	LULO-TC-DN6_Tc_N_CD40L-	329
CASSKTQETQYF	V6-5	J2-1	LULO-TC-DN6_Tc_N_CD40L-	4
CASSKTQETQYF	V6-5	J2-5	LULO-TC-DN6_Tc_N_CD40L-	194
CASSKTQETQYF	V6-5	J2-7	LULO-TC-DN6_Tc_N_CD40L-	13
CASSKTQETSYF	V6-5	J2-5	LULO-TC-DN6_Tc_N_CD40L-	2
CASSKTSDEQFF	V6-5	J2-1	LULO-TC-DN6_Tc_N_CD40L-	1
CASSKTSGGFLTDTQYF	V6-5	J2-3	LULO-TC-DN6_Tc_N_CD40L-	1
CASSKTSGGSRFF	V6-5	J2-1	LULO-TC-DN6_Tc_N_CD40L-	91
CASSKTSVTYNEQFF	V6-5	J2-1	LULO-TC-DN6_Tc_N_CD40L-	1
CASSKTVGNEKLFF	V6-5	J1-4	LULO-TC-DN6_Tc_N_CD40L-	9
CASSKYSGFGQHQHF	V6-5	J1-5	LULO-TC-DN6_Tc_N_CD40L-	1
CASSKYSGFGQPQHF	V6-5	J1-5	LULO-TC-DN6_Tc_N_CD40L-	192
CASSLAAGGADTQYF	V6-5	J2-3	LULO-TC-DN6_Tc_N_CD40L-	1
CASSLAAGPYEQYV	V6-5	J2-7	LULO-TC-DN6_Tc_N_CD40L-	1
CASSLAAGTGDDTQYF	V6-5	J2-3	LULO-TC-DN6_Tc_N_CD40L-	114
CASSLAAGVNYNEQFF	V6-5	J2-1	LULO-TC-DN6_Tc_N_CD40L-	1
CASSLAALPSKDEQFF	V6-5	J2-1	LULO-TC-DN6_Tc_N_CD40L-	1
CASSLAALREDTQYF	V6-5	J2-3	LULO-TC-DN6_Tc_N_CD40L-	1
CASSLAASSYNEQFF	V6-5	J2-1	LULO-TC-DN6_Tc_N_CD40L-	7
CASSLADEAFF	V6-5	J1-1	LULO-TC-DN6_Tc_N_CD40L-	1
CASSLAEGTQPQHF	V6-5	J1-5	LULO-TC-DN6_Tc_N_CD40L-	1
CASSLAFLGTYNEQFF	V6-5	J2-1	LULO-TC-DN6_Tc_N_CD40L-	1
CASSLAFTEAFF	V6-5	J1-1	LULO-TC-DN6_Tc_N_CD40L-	1
CASSLAGAHTGELFF	V6-5	J2-2	LULO-TC-DN6_Tc_N_CD40L-	27
CASSLAGATDTQYF	V6-5	J2-3	LULO-TC-DN6_Tc_N_CD40L-	2
CASSLAGATEAFF	V6-5	J1-1	LULO-TC-DN6_Tc_N_CD40L-	1
CASSLAGEQYF	V6-5	J2-7	LULO-TC-DN6_Tc_N_CD40L-	1
CASSLAGEYEQYF	V6-5	J2-1	LULO-TC-DN6_Tc_N_CD40L-	1
CASSLAGEYEQYF	V6-5	J2-7	LULO-TC-DN6_Tc_N_CD40L-	10
CASSLAGGAGNTIYF	V6-5	J1-3	LULO-TC-DN6_Tc_N_CD40L-	1
CASSLAGGGPYNEQFF	V6-5	J2-1	LULO-TC-DN6_Tc_N_CD40L-	1
CASSLAGGGTGELFF	V6-5	J2-2	LULO-TC-DN6_Tc_N_CD40L-	3
CASSLAGGIEAFF	V6-5	J1-1	LULO-TC-DN6_Tc_N_CD40L-	1
CASSLAGGPINYGYTF	V6-5	J1-2	LULO-TC-DN6_Tc_N_CD40L-	1
CASSLAGGPNEQFF	V6-5	J2-1	LULO-TC-DN6_Tc_N_CD40L-	3
CASSLAGGRGYTF	V6-5	J1-2	LULO-TC-DN6_Tc_N_CD40L-	26
CASSLAGGYNEQFF	V6-5	J2-1	LULO-TC-DN6_Tc_N_CD40L-	207
CASSLAGGYNEQFF	V6-5	J2-3	LULO-TC-DN6_Tc_N_CD40L-	1
CASSLAGGYNEQFF	V6-5	J2-7	LULO-TC-DN6_Tc_N_CD40L-	1
CASSLAGGYTF	V6-5	J1-2	LULO-TC-DN6_Tc_N_CD40L-	1
CASSLAGGYTGELFF	V6-5	J2-2	LULO-TC-DN6_Tc_N_CD40L-	405
CASSLAGHSTTADTQYF	V6-5	J2-3	LULO-TC-DN6_Tc_N_CD40L-	1
CASSLAGMPNTEAFF	V6-5	J1-1	LULO-TC-DN6_Tc_N_CD40L-	3
CASSLAGPPNYGYTF	V6-5	J1-2	LULO-TC-DN6_Tc_N_CD40L-	1
CASSLAGPYQETQYF	V6-5	J2-4J2-5	LULO-TC-DN6_Tc_N_CD40L-	1
CASSLAGQGHNEQFF	V6-5	J2-1	LULO-TC-DN6_Tc_N_CD40L-	1
CASSLAGRDTQYF	V6-5	J2-3	LULO-TC-DN6_Tc_N_CD40L-	152
CASSLAGREQFF	V6-5	J2-1	LULO-TC-DN6_Tc_N_CD40L-	1
CASSLAGRSNIQYF	V6-5	J2-4	LULO-TC-DN6_Tc_N_CD40L-	1
CASSLAGRTDTQYF	V6-5	J2-3	LULO-TC-DN6_Tc_N_CD40L-	1
CASSLAGSMNTGELFF	V6-5	J2-2	LULO-TC-DN6_Tc_N_CD40L-	1
CASSLAGTGSDEQYF	V6-5	J2-7	LULO-TC-DN6_Tc_N_CD40L-	1
CASSLAGTSEQYV	V6-5	J2-7	LULO-TC-DN6_Tc_N_CD40L-	1
CASSLAGVTDTQYF	V6-5	J2-3	LULO-TC-DN6_Tc_N_CD40L-	2
CASSLAGYEQFF	V6-5	J2-1	LULO-TC-DN6_Tc_N_CD40L-	1
CASSLAHFDRVNQPQHF	V6-5	J1-5	LULO-TC-DN6_Tc_N_CD40L-	1
CASSLAIAGLGHEQFF	V6-5	J2-1	LULO-TC-DN6_Tc_N_CD40L-	2
CASSLAIKGGQPQHF	V6-5	J1-5	LULO-TC-DN6_Tc_N_CD40L-	1
CASSLAKDEQFF	V6-5	J2-1	LULO-TC-DN6_Tc_N_CD40L-	2
CASSLALAGEGIQYF	V6-5	J2-1	LULO-TC-DN6_Tc_N_CD40L-	1
CASSLALASGFQETQYF	V6-5	J2-5	LULO-TC-DN6_Tc_N_CD40L-	2
CASSLALDGRNTIYF	V6-5	J1-3	LULO-TC-DN6_Tc_N_CD40L-	1
CASSLALGQREQYF	V6-5	J2-7	LULO-TC-DN6_Tc_N_CD40L-	1
CASSLALRDEGGYTF	V6-5	J1-2	LULO-TC-DN6_Tc_N_CD40L-	1
CASSLALYIDQYF	V6-5	J2-5	LULO-TC-DN6_Tc_N_CD40L-	13
CASSLAMGQLSYEQYF	V6-5	J2-7	LULO-TC-DN6_Tc_N_CD40L-	1
CASSLAMSGTNYGYTF	V6-5	J1-2	LULO-TC-DN6_Tc_N_CD40L-	2
CASSLAMTGVGGYTF	V6-5	J1-2	LULO-TC-DN6_Tc_N_CD40L-	3
CASSLANTYNEKFF	V6-5	J2-1	LULO-TC-DN6_Tc_N_CD40L-	1
CASSLANTYNEQFF	V6-5	J2-1	LULO-TC-DN6_Tc_N_CD40L-	438
CASSLANTYNEQFF	V6-5	J2-7	LULO-TC-DN6_Tc_N_CD40L-	2
CASSLAPGGEHGYTF	V6-5	J1-2	LULO-TC-DN6_Tc_N_CD40L-	1
CASSLAPGLVLHEQFF	V6-5	J2-1	LULO-TC-DN6_Tc_N_CD40L-	11
CASSLAPPPRGGLSTDTQYF	V6-5	J2-3	LULO-TC-DN6_Tc_N_CD40L-	1
CASSLAPPPSGGLSTDTQYF	V6-5	J2-3	LULO-TC-DN6_Tc_N_CD40L-	36
CASSLAPRWTQQTEAFF	V6-5	J1-1	LULO-TC-DN6_Tc_N_CD40L-	1
CASSLAPTGGVSNEQFF	V6-5	J2-1	LULO-TC-DN6_Tc_N_CD40L-	1
CASSLAPTSGEGQYF	V6-5	J2-5	LULO-TC-DN6_Tc_N_CD40L-	3
CASSLAQGAIGYTF	V6-5	J1-2	LULO-TC-DN6_Tc_N_CD40L-	2
CASSLAQGANTEAFF	V6-5	J1-1	LULO-TC-DN6_Tc_N_CD40L-	1
CASSLAQGAYNEQFF	V6-5	J2-1	LULO-TC-DN6_Tc_N_CD40L-	1
CASSLAQGKQETQYF	V6-5	J2-5	LULO-TC-DN6_Tc_N_CD40L-	1
CASSLAQGPIYGYTF	V6-5	J1-2	LULO-TC-DN6_Tc_N_CD40L-	1
CASSLAQRLGGLTDTQYF	V6-5	J2-3	LULO-TC-DN6_Tc_N_CD40L-	1
CASSLARDRARYAYNEQFF	V6-5	J2-1	LULO-TC-DN6_Tc_N_CD40L-	3
CASSLARGNSPLHF	V6-5	J1-6	LULO-TC-DN6_Tc_N_CD40L-	3
CASSLARLGETQYF	V6-5	J2-5	LULO-TC-DN6_Tc_N_CD40L-	2
CASSLARRGAYNEQFF	V6-5	J2-1	LULO-TC-DN6_Tc_N_CD40L-	3
CASSLASAGVTDTQYF	V6-5	J2-3	LULO-TC-DN6_Tc_N_CD40L-	73
CASSLASASDRYEQYV	V6-5	J2-7	LULO-TC-DN6_Tc_N_CD40L-	1
CASSLASGASYNEQFF	V6-5	J2-1	LULO-TC-DN6_Tc_N_CD40L-	1
CASSLASGGFFEQFF	V6-5	J2-1	LULO-TC-DN6_Tc_N_CD40L-	1
CASSLASGGRDTQYF	V6-5	J2-3	LULO-TC-DN6_Tc_N_CD40L-	1
CASSLASGRRGEKLFF	V6-5	J1-4	LULO-TC-DN6_Tc_N_CD40L-	1
CASSLASLSDF	V6-5	J2-5	LULO-TC-DN6_Tc_N_CD40L-	1
CASSLASRGTEAFF	V6-5	J1-1	LULO-TC-DN6_Tc_N_CD40L-	1
CASSLASVLNTEAFF	V6-5	J1-1	LULO-TC-DN6_Tc_N_CD40L-	3
CASSLASWLAGTDTQYF	V6-5	J2-3	LULO-TC-DN6_Tc_N_CD40L-	2
CASSLATAGGLFF	V6-5	J1-4	LULO-TC-DN6_Tc_N_CD40L-	1
CASSLATAVSYEQYF	V6-5	J2-1	LULO-TC-DN6_Tc_N_CD40L-	1
CASSLATDTQYF	V6-5	J2-3	LULO-TC-DN6_Tc_N_CD40L-	2
CASSLATGEGYTF	V6-5	J1-2	LULO-TC-DN6_Tc_N_CD40L-	1
CASSLATGELFF	V6-5	J1-4	LULO-TC-DN6_Tc_N_CD40L-	1
CASSLATGELFF	V6-5	J2-2	LULO-TC-DN6_Tc_N_CD40L-	337
CASSLATGEPFF	V6-5	J2-2	LULO-TC-DN6_Tc_N_CD40L-	1
CASSLATGETQYF	V6-5	J2-5	LULO-TC-DN6_Tc_N_CD40L-	1
CASSLATGRLNEQFF	V6-5	J2-1	LULO-TC-DN6_Tc_N_CD40L-	1
CASSLATGYEQYF	V6-5	J2-1	LULO-TC-DN6_Tc_N_CD40L-	1
CASSLATLETQYF	V6-5	J2-5	LULO-TC-DN6_Tc_N_CD40L-	1
CASSLAVNPSYEQYF	V6-5	J2-7	LULO-TC-DN6_Tc_N_CD40L-	1
CASSLAVNTGELFF	V6-5	J2-2	LULO-TC-DN6_Tc_N_CD40L-	2
CASSLAVNVIQYF	V6-5	J2-7	LULO-TC-DN6_Tc_N_CD40L-	1
CASSLAVSSHTDTQYF	V6-5	J2-3	LULO-TC-DN6_Tc_N_CD40L-	1
CASSLAWEVFNEQFF	V6-5	J2-1	LULO-TC-DN6_Tc_N_CD40L-	1
CASSLDAPYEQYV	V6-5	J2-1	LULO-TC-DN6_Tc_N_CD40L-	1
CASSLDAPYEQYV	V6-5	J2-7	LULO-TC-DN6_Tc_N_CD40L-	24
CASSLDDGQGKAFF	V6-5	J1-1	LULO-TC-DN6_Tc_N_CD40L-	20
CASSLDGGTSYEQYF	V6-5	J2-7	LULO-TC-DN6_Tc_N_CD40L-	1
CASSLDGLEQYF	V6-5	J2-3	LULO-TC-DN6_Tc_N_CD40L-	17
CASSLDGRNTGELFF	V6-5	J2-2	LULO-TC-DN6_Tc_N_CD40L-	1
CASSLDGTSGSASTDTQYF	V6-5	J2-3	LULO-TC-DN6_Tc_N_CD40L-	2
CASSLDGTTGYTF	V6-5	J1-2	LULO-TC-DN6_Tc_N_CD40L-	1
CASSLDGVQETQYF	V6-5	J2-5	LULO-TC-DN6_Tc_N_CD40L-	1
CASSLDGYEQYF	V6-5	J2-1	LULO-TC-DN6_Tc_N_CD40L-	2
CASSLDGYEQYF	V6-5	J2-7	LULO-TC-DN6_Tc_N_CD40L-	43
CASSLDHRTGNYGYTF	V6-5	J1-2	LULO-TC-DN6_Tc_N_CD40L-	1
CASSLDIGSGDTQYF	V6-5	J2-3	LULO-TC-DN6_Tc_N_CD40L-	1
CASSLDIYTDTQYF	V6-5	J2-3	LULO-TC-DN6_Tc_N_CD40L-	1
CASSLDLAGARNEQFF	V6-5	J2-1	LULO-TC-DN6_Tc_N_CD40L-	1
CASSLDLRDRPFNQPQHF	V6-5	J1-5	LULO-TC-DN6_Tc_N_CD40L-	2
CASSLDLSYEQYF	V6-5	J2-7	LULO-TC-DN6_Tc_N_CD40L-	1
CASSLDPGEGLNSPLHF	V6-5	J1-6	LULO-TC-DN6_Tc_N_CD40L-	1
CASSLDPGIAAAYNEQFF	V6-5	J2-1	LULO-TC-DN6_Tc_N_CD40L-	1
CASSLDPGSNQPQHF	V6-5	J1-5	LULO-TC-DN6_Tc_N_CD40L-	1
CASSLDPRGNEQFF	V6-5	J2-1	LULO-TC-DN6_Tc_N_CD40L-	1
CASSLDPTGQYF	V6-5	J2-7	LULO-TC-DN6_Tc_N_CD40L-	2
CASSLDPTSYEQYV	V6-5	J2-7	LULO-TC-DN6_Tc_N_CD40L-	3
CASSLDQGVYEQFF	V6-5	J2-1	LULO-TC-DN6_Tc_N_CD40L-	1
CASSLDQIYGYTF	V6-5	J1-2	LULO-TC-DN6_Tc_N_CD40L-	1
CASSLDRAPYEQYV	V6-5	J2-7	LULO-TC-DN6_Tc_N_CD40L-	1
CASSLDRDEKLFF	V6-5	J1-4	LULO-TC-DN6_Tc_N_CD40L-	1
CASSLDREKYGYTF	V6-5	J1-2	LULO-TC-DN6_Tc_N_CD40L-	2
CASSLDRGHEQYV	V6-5	J2-7	LULO-TC-DN6_Tc_N_CD40L-	1
CASSLDRGLNYEQYF	V6-5	J2-7	LULO-TC-DN6_Tc_N_CD40L-	1
CASSLDRGNEQFF	V6-5	J2-1	LULO-TC-DN6_Tc_N_CD40L-	1
CASSLDRGRPTDTQYF	V6-5	J2-3	LULO-TC-DN6_Tc_N_CD40L-	1
CASSLDRHYGYTF	V6-5	J1-2	LULO-TC-DN6_Tc_N_CD40L-	1
CASSLDRLNTGELFF	V6-5	J2-2	LULO-TC-DN6_Tc_N_CD40L-	2
CASSLDRQEQYF	V6-5	J2-7	LULO-TC-DN6_Tc_N_CD40L-	4
CASSLDRREQYF	V6-5	J2-7	LULO-TC-DN6_Tc_N_CD40L-	1
CASSLDRRRGPLHF	V6-5	J1-6	LULO-TC-DN6_Tc_N_CD40L-	1
CASSLDRSNQPQHF	V6-5	J1-5	LULO-TC-DN6_Tc_N_CD40L-	19
CASSLDRSTNEKLFF	V6-5	J1-4	LULO-TC-DN6_Tc_N_CD40L-	3
CASSLDRVGEQYF	V6-5	J2-7	LULO-TC-DN6_Tc_N_CD40L-	1
CASSLDSQNYEQYF	V6-5	J2-7	LULO-TC-DN6_Tc_N_CD40L-	1
CASSLDTDTEAFF	V6-5	J1-1	LULO-TC-DN6_Tc_N_CD40L-	1
CASSLDTGDSTEAFF	V6-5	J1-1	LULO-TC-DN6_Tc_N_CD40L-	1
CASSLDTVLGTDTQYF	V6-5	J2-3	LULO-TC-DN6_Tc_N_CD40L-	1
CASSLDVSEAVNPDTQYF	V6-5	J2-3	LULO-TC-DN6_Tc_N_CD40L-	1
CASSLEAAGGDTEAFF	V6-5	J1-1	LULO-TC-DN6_Tc_N_CD40L-	1
CASSLEAGPTDTQYF	V6-5	J2-3	LULO-TC-DN6_Tc_N_CD40L-	1
CASSLEAGVNTGELFF	V6-5	J2-2	LULO-TC-DN6_Tc_N_CD40L-	1
CASSLEAGYGYTF	V6-5	J1-2	LULO-TC-DN6_Tc_N_CD40L-	2
CASSLEDNSYEQYF	V6-5	J2-7	LULO-TC-DN6_Tc_N_CD40L-	6
CASSLEEGSDTQYF	V6-5	J2-3	LULO-TC-DN6_Tc_N_CD40L-	1
CASSLEGESSYEQYF	V6-5	J2-7	LULO-TC-DN6_Tc_N_CD40L-	4
CASSLEGETQYF	V6-5	J2-5	LULO-TC-DN6_Tc_N_CD40L-	1
CASSLEGFGNTEAFF	V6-5	J1-1	LULO-TC-DN6_Tc_N_CD40L-	1
CASSLEGGGNTIYF	V6-5	J1-3	LULO-TC-DN6_Tc_N_CD40L-	1
CASSLEGGSDTQYF	V6-5	J2-3	LULO-TC-DN6_Tc_N_CD40L-	1
CASSLEGKMGSSRETQYF	V6-5	J2-5	LULO-TC-DN6_Tc_N_CD40L-	1
CASSLEGNLADTQYF	V6-5	J2-3	LULO-TC-DN6_Tc_N_CD40L-	36
CASSLEGPITGYTF	V6-5	J1-2	LULO-TC-DN6_Tc_N_CD40L-	1
CASSLEGPPSGYTF	V6-5	J1-2	LULO-TC-DN6_Tc_N_CD40L-	3
CASSLEGQGVNTEAFF	V6-5	J1-1	LULO-TC-DN6_Tc_N_CD40L-	1
CASSLEGRAGESTGELFF	V6-5	J2-2	LULO-TC-DN6_Tc_N_CD40L-	54
CASSLEGSRQPQHF	V6-5	J1-5	LULO-TC-DN6_Tc_N_CD40L-	1
CASSLEGTGELFF	V6-5	J2-2	LULO-TC-DN6_Tc_N_CD40L-	3
CASSLEGTSGYTDTQYF	V6-5	J2-3	LULO-TC-DN6_Tc_N_CD40L-	1
CASSLEGVGANVLTF	V6-5	J2-6	LULO-TC-DN6_Tc_N_CD40L-	2
CASSLEIAGGNEQYV	V6-5	J2-7	LULO-TC-DN6_Tc_N_CD40L-	1
CASSLEKSSYNEQFF	V6-5	J2-1	LULO-TC-DN6_Tc_N_CD40L-	1
CASSLEKSSYNEQFF	V6-5	J2-7	LULO-TC-DN6_Tc_N_CD40L-	1
CASSLEMSGGEETQYF	V6-5	J2-5	LULO-TC-DN6_Tc_N_CD40L-	1
CASSLENSGLAGSNEQFF	V6-5	J2-1	LULO-TC-DN6_Tc_N_CD40L-	1
CASSLEPRPKNIQYF	V6-5	J2-1	LULO-TC-DN6_Tc_N_CD40L-	1
CASSLEPRPKNIQYF	V6-5	J2-4	LULO-TC-DN6_Tc_N_CD40L-	2
CASSLEQGGGYTF	V6-5	J1-2	LULO-TC-DN6_Tc_N_CD40L-	2
CASSLEQGRQPQHF	V6-5	J1-5	LULO-TC-DN6_Tc_N_CD40L-	76
CASSLERGATYNEQFF	V6-5	J2-1	LULO-TC-DN6_Tc_N_CD40L-	1
CASSLERGLGETQYF	V6-5	J2-5	LULO-TC-DN6_Tc_N_CD40L-	1
CASSLERYTQYF	V6-5	J2-3	LULO-TC-DN6_Tc_N_CD40L-	1
CASSLESGATYNEQFF	V6-5	J2-1	LULO-TC-DN6_Tc_N_CD40L-	1
CASSLETGANSPLHF	V6-5	J1-6	LULO-TC-DN6_Tc_N_CD40L-	4
CASSLETSGRTDTQYF	V6-5	J2-3	LULO-TC-DN6_Tc_N_CD40L-	1
CASSLETSGSSGDTQYF	V6-5	J2-3	LULO-TC-DN6_Tc_N_CD40L-	1
CASSLETTDTQYF	V6-5	J2-3	LULO-TC-DN6_Tc_N_CD40L-	1
CASSLEVGLVTYEQYF	V6-5	J2-7	LULO-TC-DN6_Tc_N_CD40L-	1
CASSLEVSRPGGTDTQYF	V6-5	J2-3	LULO-TC-DN6_Tc_N_CD40L-	1
CASSLEVTFRNYGYTF	V6-5	J1-2	LULO-TC-DN6_Tc_N_CD40L-	1
CASSLEWFGAGVQETQYF	V6-5	J2-5	LULO-TC-DN6_Tc_N_CD40L-	1
CASSLEYSLRHTEAFF	V6-5	J1-1	LULO-TC-DN6_Tc_N_CD40L-	1
CASSLFAGAYNEQFF	V6-5	J2-1	LULO-TC-DN6_Tc_N_CD40L-	2
CASSLFDPSTTEAFF	V6-5	J1-1	LULO-TC-DN6_Tc_N_CD40L-	1
CASSLFEAGGQDTQYF	V6-5	J2-3	LULO-TC-DN6_Tc_N_CD40L-	1
CASSLFEGAYYGYTF	V6-5	J1-2	LULO-TC-DN6_Tc_N_CD40L-	1
CASSLFGLTNEQFF	V6-5	J2-1	LULO-TC-DN6_Tc_N_CD40L-	1
CASSLFGRGNEQFF	V6-5	J2-1	LULO-TC-DN6_Tc_N_CD40L-	1
CASSLFGTAIGRYNEQFF	V6-5	J2-1	LULO-TC-DN6_Tc_N_CD40L-	20
CASSLFPLEGRAGTDTQYF	V6-5	J2-3	LULO-TC-DN6_Tc_N_CD40L-	4
CASSLFPRGHQETQYF	V6-5	J2-5	LULO-TC-DN6_Tc_N_CD40L-	1
CASSLFPRGHQETQYF	V6-5	J2-7	LULO-TC-DN6_Tc_N_CD40L-	1
CASSLFPSGSYEQFF	V6-5	J2-1	LULO-TC-DN6_Tc_N_CD40L-	2
CASSLFTADTQYF	V6-5	J2-3	LULO-TC-DN6_Tc_N_CD40L-	42
CASSLFTGTANTGELFF	V6-5	J2-2	LULO-TC-DN6_Tc_N_CD40L-	2
CASSLFVDTQYF	V6-5	J2-3	LULO-TC-DN6_Tc_N_CD40L-	1
CASSLGAAGGELFF	V6-5	J2-2	LULO-TC-DN6_Tc_N_CD40L-	1
CASSLGAEAFF	V6-5	J1-1	LULO-TC-DN6_Tc_N_CD40L-	116
CASSLGAGGELFF	V6-5	J2-2	LULO-TC-DN6_Tc_N_CD40L-	3
CASSLGAGKTDTQYF	V6-5	J2-3	LULO-TC-DN6_Tc_N_CD40L-	3
CASSLGAGLAGGKIDEQFF	V6-5	J2-1	LULO-TC-DN6_Tc_N_CD40L-	1
CASSLGAGLNQDTQYF	V6-5	J2-3	LULO-TC-DN6_Tc_N_CD40L-	2
CASSLGAGQTQYF	V6-5	J2-5	LULO-TC-DN6_Tc_N_CD40L-	1
CASSLGAGRLTDTQYF	V6-5	J2-3	LULO-TC-DN6_Tc_N_CD40L-	1
CASSLGAIEQFF	V6-5	J2-1	LULO-TC-DN6_Tc_N_CD40L-	1
CASSLGANTEAFF	V6-5	J1-1	LULO-TC-DN6_Tc_N_CD40L-	4
CASSLGANYGYTF	V6-5	J1-2	LULO-TC-DN6_Tc_N_CD40L-	1
CASSLGAPRFGYTF	V6-5	J1-2	LULO-TC-DN6_Tc_N_CD40L-	2
CASSLGARVQETQYF	V6-5	J2-5	LULO-TC-DN6_Tc_N_CD40L-	1
CASSLGASGRTDTQYF	V6-5	J2-3	LULO-TC-DN6_Tc_N_CD40L-	1
CASSLGASIPDTQYF	V6-5	J2-3	LULO-TC-DN6_Tc_N_CD40L-	1
CASSLGASQPQHF	V6-5	J1-5	LULO-TC-DN6_Tc_N_CD40L-	11
CASSLGATYGYTF	V6-5	J1-2	LULO-TC-DN6_Tc_N_CD40L-	1
CASSLGDEKLFF	V6-5	J1-4	LULO-TC-DN6_Tc_N_CD40L-	1
CASSLGDQPQHF	V6-5	J1-5	LULO-TC-DN6_Tc_N_CD40L-	1
CASSLGDRVSYGYTF	V6-5	J1-2	LULO-TC-DN6_Tc_N_CD40L-	3
CASSLGDSPVYGYTF	V6-5	J1-2	LULO-TC-DN6_Tc_N_CD40L-	1
CASSLGEAYYGYTF	V6-5	J1-2	LULO-TC-DN6_Tc_N_CD40L-	1
CASSLGENSPNTGELFF	V6-5	J2-2	LULO-TC-DN6_Tc_N_CD40L-	3
CASSLGFEQFF	V6-5	J2-1	LULO-TC-DN6_Tc_N_CD40L-	1
CASSLGGAGVGHNEQFF	V6-5	J2-1	LULO-TC-DN6_Tc_N_CD40L-	2
CASSLGGAKNIQYF	V6-5	J2-4	LULO-TC-DN6_Tc_N_CD40L-	1
CASSLGGANVLTF	V6-5	J2-6	LULO-TC-DN6_Tc_N_CD40L-	2
CASSLGGAQETQYF	V6-5	J2-5	LULO-TC-DN6_Tc_N_CD40L-	1
CASSLGGASYGYNV	V6-5	J1-2	LULO-TC-DN6_Tc_N_CD40L-	1
CASSLGGASYGYTF	V6-5	J1-2	LULO-TC-DN6_Tc_N_CD40L-	163
CASSLGGEQYF	V6-5	J2-7	LULO-TC-DN6_Tc_N_CD40L-	1
CASSLGGGDGYTF	V6-5	J1-2	LULO-TC-DN6_Tc_N_CD40L-	2
CASSLGGGERETQYF	V6-5	J2-5	LULO-TC-DN6_Tc_N_CD40L-	1
CASSLGGGGNQPQHF	V6-5	J1-5	LULO-TC-DN6_Tc_N_CD40L-	1
CASSLGGGPLNEQFF	V6-5	J2-1	LULO-TC-DN6_Tc_N_CD40L-	1
CASSLGGGPPYEQYF	V6-5	J2-7	LULO-TC-DN6_Tc_N_CD40L-	1
CASSLGGGPSYNSPLHF	V6-5	J1-6	LULO-TC-DN6_Tc_N_CD40L-	3
CASSLGGGRAETQYF	V6-5	J2-5	LULO-TC-DN6_Tc_N_CD40L-	1
CASSLGGGTDTQYF	V6-5	J2-3	LULO-TC-DN6_Tc_N_CD40L-	3
CASSLGGGTEAFF	V6-5	J1-1	LULO-TC-DN6_Tc_N_CD40L-	1
CASSLGGGVDGYTF	V6-5	J1-2	LULO-TC-DN6_Tc_N_CD40L-	2
CASSLGGGVTEAFF	V6-5	J1-1	LULO-TC-DN6_Tc_N_CD40L-	4
CASSLGGGYGYTF	V6-5	J1-2	LULO-TC-DN6_Tc_N_CD40L-	3
CASSLGGKTYEKYF	V6-5	J2-7	LULO-TC-DN6_Tc_N_CD40L-	1
CASSLGGLAGDREQFF	V6-5	J2-1	LULO-TC-DN6_Tc_N_CD40L-	1
CASSLGGLDEQYF	V6-5	J2-5	LULO-TC-DN6_Tc_N_CD40L-	1
CASSLGGLDEQYF	V6-5	J2-7	LULO-TC-DN6_Tc_N_CD40L-	152
CASSLGGLDEQYFGPGNQPQHF	V6-5	J1-5	LULO-TC-DN6_Tc_N_CD40L-	1
CASSLGGLDEQYFGPGSPLHF	V6-5	J1-6	LULO-TC-DN6_Tc_N_CD40L-	1
CASSLGGLGPEQFF	V6-5	J2-1	LULO-TC-DN6_Tc_N_CD40L-	1
CASSLGGLYEQYF	V6-5	J2-7	LULO-TC-DN6_Tc_N_CD40L-	2
CASSLGGNLADTQYF	V6-5	J2-3	LULO-TC-DN6_Tc_N_CD40L-	1
CASSLGGPPYEQYF	V6-5	J2-7	LULO-TC-DN6_Tc_N_CD40L-	1
CASSLGGPTDTQYF	V6-5	J2-3	LULO-TC-DN6_Tc_N_CD40L-	26
CASSLGGQGGMGQETQYF	V6-5	J2-7	LULO-TC-DN6_Tc_N_CD40L-	1
CASSLGGRGETQYF	V6-5	J2-5	LULO-TC-DN6_Tc_N_CD40L-	1
CASSLGGSTEAFF	V6-5	J1-1	LULO-TC-DN6_Tc_N_CD40L-	1
CASSLGGSYEQYF	V6-5	J2-7	LULO-TC-DN6_Tc_N_CD40L-	9
CASSLGGSYNEQFF	V6-5	J2-1	LULO-TC-DN6_Tc_N_CD40L-	1
CASSLGGTGAYEQYV	V6-5	J2-7	LULO-TC-DN6_Tc_N_CD40L-	1
CASSLGGTGGAEAFF	V6-5	J1-1	LULO-TC-DN6_Tc_N_CD40L-	1
CASSLGGTKETQYF	V6-5	J2-5	LULO-TC-DN6_Tc_N_CD40L-	1
CASSLGGTRYQETQYF	V6-5	J2-5	LULO-TC-DN6_Tc_N_CD40L-	1
CASSLGGWGDTQYF	V6-5	J2-3	LULO-TC-DN6_Tc_N_CD40L-	3
CASSLGGYGANVLTF	V6-5	J2-6	LULO-TC-DN6_Tc_N_CD40L-	3
CASSLGHINQPQHF	V6-5	J1-5	LULO-TC-DN6_Tc_N_CD40L-	1
CASSLGIGGAYEQFF	V6-5	J2-1	LULO-TC-DN6_Tc_N_CD40L-	1
CASSLGIRPSEQYF	V6-5	J2-7	LULO-TC-DN6_Tc_N_CD40L-	3
CASSLGIWGTEAFF	V6-5	J1-1	LULO-TC-DN6_Tc_N_CD40L-	1
CASSLGKGESPTNEKLFF	V6-5	J1-4	LULO-TC-DN6_Tc_N_CD40L-	43
CASSLGKGTEAFF	V6-5	J1-1	LULO-TC-DN6_Tc_N_CD40L-	1
CASSLGKLPTGELFF	V6-5	J2-2	LULO-TC-DN6_Tc_N_CD40L-	1
CASSLGKQVSEQYF	V6-5	J2-7	LULO-TC-DN6_Tc_N_CD40L-	1
CASSLGKSEKQYF	V6-5	J2-3	LULO-TC-DN6_Tc_N_CD40L-	1
CASSLGLAESGTQYF	V6-5	J2-5	LULO-TC-DN6_Tc_N_CD40L-	1
CASSLGLAGAGETQYF	V6-5	J2-5	LULO-TC-DN6_Tc_N_CD40L-	5
CASSLGLAGAGETQYF	V6-5	J2-7	LULO-TC-DN6_Tc_N_CD40L-	1
CASSLGLAGEGGTDTQYF	V6-5	J2-3	LULO-TC-DN6_Tc_N_CD40L-	1
CASSLGLAGPTDTQYF	V6-5	J2-3	LULO-TC-DN6_Tc_N_CD40L-	182
CASSLGLAGPTNTQYF	V6-5	J2-3	LULO-TC-DN6_Tc_N_CD40L-	2
CASSLGLAKNIQYF	V6-5	J2-1	LULO-TC-DN6_Tc_N_CD40L-	10
CASSLGLAKNIQYF	V6-5	J2-4	LULO-TC-DN6_Tc_N_CD40L-	19
CASSLGLAKNIQYF	V6-5	J2-7	LULO-TC-DN6_Tc_N_CD40L-	3
CASSLGLEETQYF	V6-5	J2-4	LULO-TC-DN6_Tc_N_CD40L-	1
CASSLGLGQPQHF	V6-5	J1-5	LULO-TC-DN6_Tc_N_CD40L-	1
CASSLGLMTDTQYF	V6-5	J2-3	LULO-TC-DN6_Tc_N_CD40L-	2
CASSLGLNPLHF	V6-5	J1-6	LULO-TC-DN6_Tc_N_CD40L-	1
CASSLGLPQETQYF	V6-5	J2-5	LULO-TC-DN6_Tc_N_CD40L-	1
CASSLGLQQETQYF	V6-5	J2-1	LULO-TC-DN6_Tc_N_CD40L-	5
CASSLGLQQETQYF	V6-5	J2-5	LULO-TC-DN6_Tc_N_CD40L-	197
CASSLGLQQETQYF	V6-5	J2-7	LULO-TC-DN6_Tc_N_CD40L-	15
CASSLGLRQPQHF	V6-5	J1-5	LULO-TC-DN6_Tc_N_CD40L-	1
CASSLGLSGGNSEQFF	V6-5	J2-1	LULO-TC-DN6_Tc_N_CD40L-	3
CASSLGNQPQHF	V6-5	J1-5	LULO-TC-DN6_Tc_N_CD40L-	1
CASSLGPDEQFF	V6-5	J2-1	LULO-TC-DN6_Tc_N_CD40L-	2
CASSLGPGDEKLFF	V6-5	J1-4	LULO-TC-DN6_Tc_N_CD40L-	1
CASSLGPGGPQYF	V6-5	J2-3	LULO-TC-DN6_Tc_N_CD40L-	2
CASSLGPGGRNTGELFF	V6-5	J2-2	LULO-TC-DN6_Tc_N_CD40L-	1
CASSLGPGTGGMNTEAFF	V6-5	J1-1	LULO-TC-DN6_Tc_N_CD40L-	1
CASSLGPGYEQYV	V6-5	J2-4	LULO-TC-DN6_Tc_N_CD40L-	1
CASSLGPGYEQYV	V6-5	J2-7	LULO-TC-DN6_Tc_N_CD40L-	183
CASSLGPNEQFF	V6-5	J2-1	LULO-TC-DN6_Tc_N_CD40L-	6
CASSLGPPTGELFF	V6-5	J2-2	LULO-TC-DN6_Tc_N_CD40L-	2
CASSLGPRGDTQYF	V6-5	J2-3	LULO-TC-DN6_Tc_N_CD40L-	3
CASSLGPSGVADTQYF	V6-5	J2-3	LULO-TC-DN6_Tc_N_CD40L-	2
CASSLGPSSFQPQHF	V6-5	J1-5	LULO-TC-DN6_Tc_N_CD40L-	1
CASSLGQAYGYTF	V6-5	J1-2	LULO-TC-DN6_Tc_N_CD40L-	1
CASSLGQEQETQYF	V6-5	J2-4J2-5	LULO-TC-DN6_Tc_N_CD40L-	1
CASSLGQGADTEAFF	V6-5	J1-1	LULO-TC-DN6_Tc_N_CD40L-	1
CASSLGQGAGTYEQYV	V6-5	J2-7	LULO-TC-DN6_Tc_N_CD40L-	1
CASSLGQGARHEQYF	V6-5	J2-7	LULO-TC-DN6_Tc_N_CD40L-	1
CASSLGQGDQPQHF	V6-5	J1-5	LULO-TC-DN6_Tc_N_CD40L-	4
CASSLGQGDYGYTF	V6-5	J1-2	LULO-TC-DN6_Tc_N_CD40L-	1
CASSLGQGENTGELFF	V6-5	J2-2	LULO-TC-DN6_Tc_N_CD40L-	1
CASSLGQGFGGELFF	V6-5	J2-2	LULO-TC-DN6_Tc_N_CD40L-	2
CASSLGQGFYNSPLHF	V6-5	J1-6	LULO-TC-DN6_Tc_N_CD40L-	2
CASSLGQGGIYGYTF	V6-5	J1-2	LULO-TC-DN6_Tc_N_CD40L-	1
CASSLGQGGQYF	V6-5	J2-7	LULO-TC-DN6_Tc_N_CD40L-	1
CASSLGQGLGGYTF	V6-5	J1-2	LULO-TC-DN6_Tc_N_CD40L-	1
CASSLGQGLYDEQFF	V6-5	J2-1	LULO-TC-DN6_Tc_N_CD40L-	1
CASSLGQGNTEAFF	V6-5	J1-1	LULO-TC-DN6_Tc_N_CD40L-	1
CASSLGQGQPQHF	V6-5	J1-5	LULO-TC-DN6_Tc_N_CD40L-	118
CASSLGQGREAFF	V6-5	J1-1	LULO-TC-DN6_Tc_N_CD40L-	172
CASSLGQGVEEQYF	V6-5	J2-7	LULO-TC-DN6_Tc_N_CD40L-	1
CASSLGQGYEQYV	V6-5	J2-7	LULO-TC-DN6_Tc_N_CD40L-	3
CASSLGQHGETQYF	V6-5	J2-5	LULO-TC-DN6_Tc_N_CD40L-	2
CASSLGQHGETQYF	V6-5	J2-7	LULO-TC-DN6_Tc_N_CD40L-	1
CASSLGQHSTDTQYF	V6-5	J2-3	LULO-TC-DN6_Tc_N_CD40L-	2
CASSLGQLYEAFF	V6-5	J1-1	LULO-TC-DN6_Tc_N_CD40L-	6
CASSLGQLYEQYF	V6-5	J2-7	LULO-TC-DN6_Tc_N_CD40L-	27
CASSLGQLYTGELFF	V6-5	J2-2	LULO-TC-DN6_Tc_N_CD40L-	1
CASSLGQNTGELFF	V6-5	J2-2	LULO-TC-DN6_Tc_N_CD40L-	1
CASSLGQPGPSTDTQYF	V6-5	J2-3	LULO-TC-DN6_Tc_N_CD40L-	1
CASSLGQREKLFF	V6-5	J1-4	LULO-TC-DN6_Tc_N_CD40L-	2
CASSLGQVDQPQHF	V6-5	J1-5	LULO-TC-DN6_Tc_N_CD40L-	5
CASSLGQVNSPLHF	V6-5	J1-6	LULO-TC-DN6_Tc_N_CD40L-	191
CASSLGRANTEAFF	V6-5	J1-1	LULO-TC-DN6_Tc_N_CD40L-	1
CASSLGRGDTQYF	V6-5	J2-3	LULO-TC-DN6_Tc_N_CD40L-	2
CASSLGRGPYEQYF	V6-5	J2-7	LULO-TC-DN6_Tc_N_CD40L-	1
CASSLGRGQGKNNEQFF	V6-5	J2-1	LULO-TC-DN6_Tc_N_CD40L-	2
CASSLGRGREKLFF	V6-5	J1-4	LULO-TC-DN6_Tc_N_CD40L-	1
CASSLGRGRVEAFF	V6-5	J1-1	LULO-TC-DN6_Tc_N_CD40L-	1
CASSLGRSGSIDTGELFF	V6-5	J2-2	LULO-TC-DN6_Tc_N_CD40L-	1
CASSLGRSSNQPQHF	V6-5	J1-5	LULO-TC-DN6_Tc_N_CD40L-	1
CASSLGRVESGNTF	V6-5	J1-2	LULO-TC-DN6_Tc_N_CD40L-	49
CASSLGSDNEQFF	V6-5	J2-1	LULO-TC-DN6_Tc_N_CD40L-	2
CASSLGSGGANEQFF	V6-5	J2-1	LULO-TC-DN6_Tc_N_CD40L-	3
CASSLGSGGYTF	V6-5	J1-2	LULO-TC-DN6_Tc_N_CD40L-	1
CASSLGSGYDLVNEQFF	V6-5	J2-1	LULO-TC-DN6_Tc_N_CD40L-	1
CASSLGSIEETQYF	V6-5	J2-5	LULO-TC-DN6_Tc_N_CD40L-	1
CASSLGSQPQHF	V6-5	J1-5	LULO-TC-DN6_Tc_N_CD40L-	2
CASSLGSSGDTQYF	V6-5	J2-3	LULO-TC-DN6_Tc_N_CD40L-	1
CASSLGSSNEQFF	V6-5	J2-1	LULO-TC-DN6_Tc_N_CD40L-	1
CASSLGSSSYNEQFF	V6-5	J2-1	LULO-TC-DN6_Tc_N_CD40L-	1
CASSLGSSYGYTF	V6-5	J1-2	LULO-TC-DN6_Tc_N_CD40L-	2
CASSLGSTGGYTF	V6-5	J1-2	LULO-TC-DN6_Tc_N_CD40L-	187
CASSLGTAGNTIYF	V6-5	J1-3	LULO-TC-DN6_Tc_N_CD40L-	1
CASSLGTAGYTF	V6-5	J1-2	LULO-TC-DN6_Tc_N_CD40L-	1
CASSLGTAYNEQFF	V6-5	J2-1	LULO-TC-DN6_Tc_N_CD40L-	1
CASSLGTDGYEQYV	V6-5	J2-5	LULO-TC-DN6_Tc_N_CD40L-	1
CASSLGTDGYEQYV	V6-5	J2-7	LULO-TC-DN6_Tc_N_CD40L-	75
CASSLGTDVWAGELFF	V6-5	J2-2	LULO-TC-DN6_Tc_N_CD40L-	2
CASSLGTEAFF	V6-5	J1-1	LULO-TC-DN6_Tc_N_CD40L-	438
CASSLGTETNYGYTF	V6-5	J1-2	LULO-TC-DN6_Tc_N_CD40L-	1
CASSLGTGANEKLFF	V6-5	J1-4	LULO-TC-DN6_Tc_N_CD40L-	1197
CASSLGTGANEKPFF	V6-5	J1-4	LULO-TC-DN6_Tc_N_CD40L-	1
CASSLGTGANKKRFS	V6-5	J1-4	LULO-TC-DN6_Tc_N_CD40L-	1
CASSLGTGANSPLHF	V6-5	J1-6	LULO-TC-DN6_Tc_N_CD40L-	649
CASSLGTGAYEIRVF	V6-5	J1-4	LULO-TC-DN6_Tc_N_CD40L-	2
CASSLGTGENGYTF	V6-5	J1-2	LULO-TC-DN6_Tc_N_CD40L-	1
CASSLGTGGEQYV	V6-5	J2-7	LULO-TC-DN6_Tc_N_CD40L-	1
CASSLGTGGTEAFF	V6-5	J1-1	LULO-TC-DN6_Tc_N_CD40L-	1
CASSLGTGMNTEAFF	V6-5	J1-1	LULO-TC-DN6_Tc_N_CD40L-	3
CASSLGTGNTEAFF	V6-5	J1-1	LULO-TC-DN6_Tc_N_CD40L-	1
CASSLGTGPKPTDTQYF	V6-5	J2-3	LULO-TC-DN6_Tc_N_CD40L-	1
CASSLGTGRLRAGNTIYF	V6-5	J1-3	LULO-TC-DN6_Tc_N_CD40L-	11
CASSLGTGSTDTQYF	V6-5	J2-3	LULO-TC-DN6_Tc_N_CD40L-	1
CASSLGTGSYNSPLHF	V6-5	J1-6	LULO-TC-DN6_Tc_N_CD40L-	1
CASSLGTGTNTGELFF	V6-5	J2-2	LULO-TC-DN6_Tc_N_CD40L-	2
CASSLGTGTREQYF	V6-5	J2-5	LULO-TC-DN6_Tc_N_CD40L-	3
CASSLGTGTREQYF	V6-5	J2-7	LULO-TC-DN6_Tc_N_CD40L-	198
CASSLGTGVVTGELFF	V6-5	J2-2	LULO-TC-DN6_Tc_N_CD40L-	1
CASSLGTNYEQYV	V6-5	J2-7	LULO-TC-DN6_Tc_N_CD40L-	1
CASSLGTPGYEQFF	V6-5	J2-1	LULO-TC-DN6_Tc_N_CD40L-	1
CASSLGTRGLHV	V6-5	J2-7	LULO-TC-DN6_Tc_N_CD40L-	1
CASSLGTSGDTGELFF	V6-5	J2-2	LULO-TC-DN6_Tc_N_CD40L-	5
CASSLGTSGLNEQFF	V6-5	J2-1	LULO-TC-DN6_Tc_N_CD40L-	1
CASSLGTSGRYPGELFF	V6-5	J2-2	LULO-TC-DN6_Tc_N_CD40L-	1
CASSLGTSGSYNEQFF	V6-5	J2-1	LULO-TC-DN6_Tc_N_CD40L-	2
CASSLGTSGSYNEQFF	V6-5	J2-7	LULO-TC-DN6_Tc_N_CD40L-	1
CASSLGTSGVNEQFF	V6-5	J2-1	LULO-TC-DN6_Tc_N_CD40L-	2
CASSLGTSGYNEQFF	V6-5	J2-1	LULO-TC-DN6_Tc_N_CD40L-	5
CASSLGTSLAPSTDTQYF	V6-5	J2-3	LULO-TC-DN6_Tc_N_CD40L-	1
CASSLGTTSTDTQYF	V6-5	J2-3	LULO-TC-DN6_Tc_N_CD40L-	29
CASSLGVADTQYF	V6-5	J2-3	LULO-TC-DN6_Tc_N_CD40L-	2
CASSLGVGAGHEQFF	V6-5	J2-1	LULO-TC-DN6_Tc_N_CD40L-	1
CASSLGVGEQQYF	V6-5	J2-7	LULO-TC-DN6_Tc_N_CD40L-	1
CASSLGVGGQDLVDTQYF	V6-5	J2-3	LULO-TC-DN6_Tc_N_CD40L-	1
CASSLGVGYTF	V6-5	J1-2	LULO-TC-DN6_Tc_N_CD40L-	1
CASSLGVPTLYNEQFF	V6-5	J2-1	LULO-TC-DN6_Tc_N_CD40L-	1
CASSLGVSGANVLTF	V6-5	J2-6	LULO-TC-DN6_Tc_N_CD40L-	3
CASSLGVTSNQETQYF	V6-5	J2-5	LULO-TC-DN6_Tc_N_CD40L-	2
CASSLGWGADTQYF	V6-5	J2-2	LULO-TC-DN6_Tc_N_CD40L-	1
CASSLGWGADTQYF	V6-5	J2-3	LULO-TC-DN6_Tc_N_CD40L-	615
CASSLGWPDYGYTF	V6-5	J1-2	LULO-TC-DN6_Tc_N_CD40L-	20
CASSLGWYGYTF	V6-5	J1-2	LULO-TC-DN6_Tc_N_CD40L-	1
CASSLGYEQYF	V6-5	J2-7	LULO-TC-DN6_Tc_N_CD40L-	1
CASSLGYTGASSGNTIYF	V6-5	J1-3	LULO-TC-DN6_Tc_N_CD40L-	1
CASSLHGQASSYNEQFF	V6-5	J2-1	LULO-TC-DN6_Tc_N_CD40L-	100
CASSLHGQTSSYNEQFF	V6-5	J2-1	LULO-TC-DN6_Tc_N_CD40L-	2
CASSLHRGWADTQYF	V6-5	J2-3	LULO-TC-DN6_Tc_N_CD40L-	2
CASSLIAWGSNQPQHF	V6-5	J1-5	LULO-TC-DN6_Tc_N_CD40L-	14
CASSLIGANYGYTF	V6-5	J1-2	LULO-TC-DN6_Tc_N_CD40L-	1
CASSLIGESQETQYF	V6-5	J2-5	LULO-TC-DN6_Tc_N_CD40L-	1
CASSLIGGPYNEQFF	V6-5	J2-1	LULO-TC-DN6_Tc_N_CD40L-	2
CASSLIGNEQFF	V6-5	J2-1	LULO-TC-DN6_Tc_N_CD40L-	2
CASSLIGTTDTQYF	V6-5	J2-3	LULO-TC-DN6_Tc_N_CD40L-	1
CASSLIGTTYNEQFF	V6-5	J2-1	LULO-TC-DN6_Tc_N_CD40L-	1
CASSLILSNQPQHF	V6-5	J1-5	LULO-TC-DN6_Tc_N_CD40L-	3
CASSLIMGHDQYF	V6-5	J2-5	LULO-TC-DN6_Tc_N_CD40L-	1
CASSLIPESYEQYV	V6-5	J2-1	LULO-TC-DN6_Tc_N_CD40L-	1
CASSLIPESYEQYV	V6-5	J2-7	LULO-TC-DN6_Tc_N_CD40L-	9
CASSLIRSGNTIYF	V6-5	J1-3	LULO-TC-DN6_Tc_N_CD40L-	2
CASSLIRSNQPQHF	V6-5	J1-5	LULO-TC-DN6_Tc_N_CD40L-	143
CASSLIRSNQPQYF	V6-5	J1-5	LULO-TC-DN6_Tc_N_CD40L-	1
CASSLIRTGNVAGELFF	V6-5	J2-2	LULO-TC-DN6_Tc_N_CD40L-	2
CASSLISFTGELFF	V6-5	J2-2	LULO-TC-DN6_Tc_N_CD40L-	6
CASSLIYTEQETQYF	V6-5	J2-5	LULO-TC-DN6_Tc_N_CD40L-	1
CASSLKGAGGELFF	V6-5	J2-2	LULO-TC-DN6_Tc_N_CD40L-	1
CASSLKGAREKLFF	V6-5	J1-4	LULO-TC-DN6_Tc_N_CD40L-	268
CASSLKGARERLFF	V6-5	J1-4	LULO-TC-DN6_Tc_N_CD40L-	1
CASSLKGPGIYEQYF	V6-5	J2-7	LULO-TC-DN6_Tc_N_CD40L-	4
CASSLKLAGAQETQYF	V6-5	J2-5	LULO-TC-DN6_Tc_N_CD40L-	1
CASSLKTGGITDTQYF	V6-5	J2-3	LULO-TC-DN6_Tc_N_CD40L-	1
CASSLLAAGTEAFF	V6-5	J1-1	LULO-TC-DN6_Tc_N_CD40L-	1
CASSLLADHYNEQFF	V6-5	J2-1	LULO-TC-DN6_Tc_N_CD40L-	21
CASSLLAEGDEQFF	V6-5	J2-1	LULO-TC-DN6_Tc_N_CD40L-	1
CASSLLAGDNEQFF	V6-5	J2-1	LULO-TC-DN6_Tc_N_CD40L-	1
CASSLLAGGGNEQFF	V6-5	J2-1	LULO-TC-DN6_Tc_N_CD40L-	1
CASSLLAGLTDTQYF	V6-5	J2-3	LULO-TC-DN6_Tc_N_CD40L-	146
CASSLLAGSKDTQYF	V6-5	J2-3	LULO-TC-DN6_Tc_N_CD40L-	1
CASSLLAGSQVEQFF	V6-5	J2-1	LULO-TC-DN6_Tc_N_CD40L-	1
CASSLLAGSTDTQYF	V6-5	J2-3	LULO-TC-DN6_Tc_N_CD40L-	652
CASSLLAGSTDTRYF	V6-5	J2-3	LULO-TC-DN6_Tc_N_CD40L-	1
CASSLLAGSTVTQYF	V6-5	J2-3	LULO-TC-DN6_Tc_N_CD40L-	1
CASSLLAGTNTGELFF	V6-5	J2-2	LULO-TC-DN6_Tc_N_CD40L-	1
CASSLLAREQFF	V6-5	J2-1	LULO-TC-DN6_Tc_N_CD40L-	152
CASSLLAREQFF	V6-5	J2-5	LULO-TC-DN6_Tc_N_CD40L-	1
CASSLLAREQFF	V6-5	J2-7	LULO-TC-DN6_Tc_N_CD40L-	4
CASSLLAREQFGEQFF	V6-5	J2-1	LULO-TC-DN6_Tc_N_CD40L-	1
CASSLLASGVTDTQYF	V6-5	J2-3	LULO-TC-DN6_Tc_N_CD40L-	2
CASSLLASTDTQYF	V6-5	J2-3	LULO-TC-DN6_Tc_N_CD40L-	672
CASSLLAVGTDTQYF	V6-5	J2-2	LULO-TC-DN6_Tc_N_CD40L-	1
CASSLLAVGTDTQYF	V6-5	J2-3	LULO-TC-DN6_Tc_N_CD40L-	333
CASSLLFGGVYNEQFF	V6-5	J2-1	LULO-TC-DN6_Tc_N_CD40L-	1
CASSLLGDEQFF	V6-5	J2-1	LULO-TC-DN6_Tc_N_CD40L-	2
CASSLLGEANEQFF	V6-5	J2-1	LULO-TC-DN6_Tc_N_CD40L-	1
CASSLLGGSGNEQFF	V6-5	J2-1	LULO-TC-DN6_Tc_N_CD40L-	33
CASSLLGGSGNEQFF	V6-5	J2-7	LULO-TC-DN6_Tc_N_CD40L-	1
CASSLLGGSGNEQYF	V6-5	J2-4	LULO-TC-DN6_Tc_N_CD40L-	1
CASSLLGNYGYTF	V6-5	J1-2	LULO-TC-DN6_Tc_N_CD40L-	27
CASSLLGQVGYGYTF	V6-5	J1-2	LULO-TC-DN6_Tc_N_CD40L-	1
CASSLLGRAADTQYF	V6-5	J2-3	LULO-TC-DN6_Tc_N_CD40L-	36
CASSLLGSGETQYF	V6-5	J2-5	LULO-TC-DN6_Tc_N_CD40L-	3
CASSLLGTDSSYEQYF	V6-5	J2-7	LULO-TC-DN6_Tc_N_CD40L-	1
CASSLLGTGGLWELFF	V6-5	J2-2	LULO-TC-DN6_Tc_N_CD40L-	1
CASSLLGTGNTGELFF	V6-5	J2-2	LULO-TC-DN6_Tc_N_CD40L-	167
CASSLLGTKSTDTQYF	V6-5	J2-3	LULO-TC-DN6_Tc_N_CD40L-	3
CASSLLGVETQYF	V6-5	J2-5	LULO-TC-DN6_Tc_N_CD40L-	1
CASSLLHPGEQFF	V6-5	J2-1	LULO-TC-DN6_Tc_N_CD40L-	1
CASSLLLDYTGELFF	V6-5	J2-2	LULO-TC-DN6_Tc_N_CD40L-	2
CASSLLLSGVGYTF	V6-5	J1-2	LULO-TC-DN6_Tc_N_CD40L-	2
CASSLLLTDTQYF	V6-5	J2-3	LULO-TC-DN6_Tc_N_CD40L-	2
CASSLLPDRMENNEQFF	V6-5	J2-1	LULO-TC-DN6_Tc_N_CD40L-	2
CASSLLPSGASRTQYF	V6-5	J2-5	LULO-TC-DN6_Tc_N_CD40L-	2
CASSLLPSKPTYNEQFF	V6-5	J2-1	LULO-TC-DN6_Tc_N_CD40L-	12
CASSLLQGGGELFF	V6-5	J2-2	LULO-TC-DN6_Tc_N_CD40L-	23
CASSLLQVAEKLFF	V6-5	J1-4	LULO-TC-DN6_Tc_N_CD40L-	31
CASSLLRAFGLSGANVLTF	V6-5	J2-6	LULO-TC-DN6_Tc_N_CD40L-	15
CASSLLREGNTGELFF	V6-5	J2-2	LULO-TC-DN6_Tc_N_CD40L-	1
CASSLLRTEQFF	V6-5	J2-1	LULO-TC-DN6_Tc_N_CD40L-	1
CASSLLSGGVSPLHF	V6-5	J1-6	LULO-TC-DN6_Tc_N_CD40L-	3
CASSLLSGSTDTQYF	V6-5	J2-3	LULO-TC-DN6_Tc_N_CD40L-	1
CASSLLSYTDTQYF	V6-5	J2-3	LULO-TC-DN6_Tc_N_CD40L-	1
CASSLLTGNTEAFF	V6-5	J1-1	LULO-TC-DN6_Tc_N_CD40L-	1
CASSLLTGYTDTQYF	V6-5	J2-3	LULO-TC-DN6_Tc_N_CD40L-	1
CASSLLTQYFTGELFF	V6-5	J2-2	LULO-TC-DN6_Tc_N_CD40L-	2
CASSLLVGTGVFDGYTF	V6-5	J1-2	LULO-TC-DN6_Tc_N_CD40L-	6
CASSLLVRDGGLAAREETQYF	V6-5	J2-5	LULO-TC-DN6_Tc_N_CD40L-	1
CASSLMAQETQYF	V6-5	J2-5	LULO-TC-DN6_Tc_N_CD40L-	2
CASSLMGGLNSPLHF	V6-5	J1-6	LULO-TC-DN6_Tc_N_CD40L-	1
CASSLMGVLQPQHF	V6-5	J1-5	LULO-TC-DN6_Tc_N_CD40L-	1
CASSLMNAGELFF	V6-5	J2-2	LULO-TC-DN6_Tc_N_CD40L-	1
CASSLMNTGELFF	V6-5	J2-2	LULO-TC-DN6_Tc_N_CD40L-	15
CASSLMRGRGADTQYF	V6-5	J2-3	LULO-TC-DN6_Tc_N_CD40L-	1
CASSLMWEADTQYF	V6-5	J2-3	LULO-TC-DN6_Tc_N_CD40L-	50
CASSLNGLEQFF	V6-5	J2-1	LULO-TC-DN6_Tc_N_CD40L-	1
CASSLNPGLEQYF	V6-5	J2-7	LULO-TC-DN6_Tc_N_CD40L-	1
CASSLNPLGGEQYF	V6-5	J2-7	LULO-TC-DN6_Tc_N_CD40L-	1
CASSLNQGIGYGYTF	V6-5	J1-2	LULO-TC-DN6_Tc_N_CD40L-	21
CASSLNQGTKNIQYF	V6-5	J2-4	LULO-TC-DN6_Tc_N_CD40L-	2
CASSLNQGTKNIQYF	V6-5	J2-7	LULO-TC-DN6_Tc_N_CD40L-	1
CASSLNRAEAFF	V6-5	J1-1	LULO-TC-DN6_Tc_N_CD40L-	1
CASSLNRAYNEQFF	V6-5	J2-1	LULO-TC-DN6_Tc_N_CD40L-	1
CASSLNSFQTGLETQYF	V6-5	J2-5	LULO-TC-DN6_Tc_N_CD40L-	1
CASSLNSPLHF	V6-5	J1-6	LULO-TC-DN6_Tc_N_CD40L-	1
CASSLNVVADTQYF	V6-5	J2-3	LULO-TC-DN6_Tc_N_CD40L-	1
CASSLNWDEQYF	V6-5	J2-1	LULO-TC-DN6_Tc_N_CD40L-	1
CASSLPDRGLTGELFF	V6-5	J2-2	LULO-TC-DN6_Tc_N_CD40L-	1
CASSLPERGGTDTQYF	V6-5	J2-3	LULO-TC-DN6_Tc_N_CD40L-	2
CASSLPFVWGFGELFF	V6-5	J2-2	LULO-TC-DN6_Tc_N_CD40L-	1
CASSLPGEGMNTEAFF	V6-5	J1-1	LULO-TC-DN6_Tc_N_CD40L-	1
CASSLPGGEQFF	V6-5	J2-1	LULO-TC-DN6_Tc_N_CD40L-	1
CASSLPGGGAKNIQYF	V6-5	J2-4	LULO-TC-DN6_Tc_N_CD40L-	1
CASSLPGGLPHEQFF	V6-5	J2-1	LULO-TC-DN6_Tc_N_CD40L-	1
CASSLPGLTDTQYF	V6-5	J2-3	LULO-TC-DN6_Tc_N_CD40L-	1
CASSLPGLYGYTF	V6-5	J1-2	LULO-TC-DN6_Tc_N_CD40L-	47
CASSLPGQGENTGELFF	V6-5	J2-2	LULO-TC-DN6_Tc_N_CD40L-	1
CASSLPGQGPNTGELFF	V6-5	J2-2	LULO-TC-DN6_Tc_N_CD40L-	102
CASSLPGQGSSYNEQFF	V6-5	J2-1	LULO-TC-DN6_Tc_N_CD40L-	2
CASSLPGQGTNTGELFF	V6-5	J2-2	LULO-TC-DN6_Tc_N_CD40L-	1
CASSLPGQGVEQFF	V6-5	J2-1	LULO-TC-DN6_Tc_N_CD40L-	1
CASSLPGQSLQETQYF	V6-5	J2-5	LULO-TC-DN6_Tc_N_CD40L-	1
CASSLPGQYGGYTF	V6-5	J1-2	LULO-TC-DN6_Tc_N_CD40L-	105
CASSLPGRSDEQYF	V6-5	J2-7	LULO-TC-DN6_Tc_N_CD40L-	1
CASSLPGRYEQYF	V6-5	J2-7	LULO-TC-DN6_Tc_N_CD40L-	1
CASSLPGTNNEQFF	V6-5	J2-1	LULO-TC-DN6_Tc_N_CD40L-	2
CASSLPGVLYQETQYF	V6-5	J2-5	LULO-TC-DN6_Tc_N_CD40L-	1
CASSLPHYNEQFF	V6-5	J2-1	LULO-TC-DN6_Tc_N_CD40L-	1
CASSLPQRIPDEQFF	V6-5	J2-1	LULO-TC-DN6_Tc_N_CD40L-	131
CASSLPQRIPDEQFF	V6-5	J2-7	LULO-TC-DN6_Tc_N_CD40L-	2
CASSLPQRIPDEQYF	V6-5	J2-7	LULO-TC-DN6_Tc_N_CD40L-	1
CASSLPRANSPLHF	V6-5	J1-6	LULO-TC-DN6_Tc_N_CD40L-	239
CASSLPRMGYGYTF	V6-5	J1-2	LULO-TC-DN6_Tc_N_CD40L-	1
CASSLPRMTGAYGYTF	V6-5	J1-2	LULO-TC-DN6_Tc_N_CD40L-	1
CASSLPRRGQVGELFF	V6-5	J2-2	LULO-TC-DN6_Tc_N_CD40L-	1
CASSLPSGILYNEQFF	V6-5	J2-7	LULO-TC-DN6_Tc_N_CD40L-	1
CASSLPSHSGLTDYNEQFF	V6-5	J2-1	LULO-TC-DN6_Tc_N_CD40L-	21
CASSLPTELAKNIQYF	V6-5	J2-4	LULO-TC-DN6_Tc_N_CD40L-	1
CASSLPTNENTIYF	V6-5	J1-3	LULO-TC-DN6_Tc_N_CD40L-	11
CASSLPYVGSSTEAFF	V6-5	J1-1	LULO-TC-DN6_Tc_N_CD40L-	1
CASSLQAANYGYTF	V6-5	J1-2	LULO-TC-DN6_Tc_N_CD40L-	421
CASSLQAERVDIQYF	V6-5	J2-4	LULO-TC-DN6_Tc_N_CD40L-	2
CASSLQAERVDIQYF	V6-5	J2-7	LULO-TC-DN6_Tc_N_CD40L-	2
CASSLQETQETQYF	V6-5	J2-5	LULO-TC-DN6_Tc_N_CD40L-	1
CASSLQGANLNQPQHF	V6-5	J1-5	LULO-TC-DN6_Tc_N_CD40L-	2
CASSLQGEASGQPYEQYF	V6-5	J2-7	LULO-TC-DN6_Tc_N_CD40L-	19
CASSLQGGGYGYTF	V6-5	J1-2	LULO-TC-DN6_Tc_N_CD40L-	1
CASSLQGITYNEQFF	V6-5	J2-1	LULO-TC-DN6_Tc_N_CD40L-	2
CASSLQGQSYNEQFF	V6-5	J2-1	LULO-TC-DN6_Tc_N_CD40L-	1
CASSLQGSTDTQYF	V6-5	J2-3	LULO-TC-DN6_Tc_N_CD40L-	3
CASSLQGSYTF	V6-5	J1-2	LULO-TC-DN6_Tc_N_CD40L-	73
CASSLQGVSTDTQYF	V6-5	J2-3	LULO-TC-DN6_Tc_N_CD40L-	1
CASSLQGVTEAFF	V6-5	J1-1	LULO-TC-DN6_Tc_N_CD40L-	1
CASSLQLGTGPHF	V6-5	J1-5	LULO-TC-DN6_Tc_N_CD40L-	68
CASSLQPSPDLLFF	V6-5	J2-2	LULO-TC-DN6_Tc_N_CD40L-	2
CASSLQRNYGYTF	V6-5	J1-2	LULO-TC-DN6_Tc_N_CD40L-	7
CASSLQTSGGPSYNEQFF	V6-5	J2-1	LULO-TC-DN6_Tc_N_CD40L-	2
CASSLQVKQPQHF	V6-5	J1-5	LULO-TC-DN6_Tc_N_CD40L-	3
CASSLRAGAVDGYTF	V6-5	J1-2	LULO-TC-DN6_Tc_N_CD40L-	1
CASSLRAGPLLNYGYTF	V6-5	J1-2	LULO-TC-DN6_Tc_N_CD40L-	1
CASSLRARWQETQYF	V6-5	J2-5	LULO-TC-DN6_Tc_N_CD40L-	1
CASSLRASGRSYEQYV	V6-5	J2-7	LULO-TC-DN6_Tc_N_CD40L-	1
CASSLRASGSFNEQFF	V6-5	J2-1	LULO-TC-DN6_Tc_N_CD40L-	1
CASSLRAWDGYTF	V6-5	J1-2	LULO-TC-DN6_Tc_N_CD40L-	1
CASSLRDIGYTF	V6-5	J1-2	LULO-TC-DN6_Tc_N_CD40L-	1
CASSLRDNNNQPQHF	V6-5	J1-5	LULO-TC-DN6_Tc_N_CD40L-	1
CASSLRDNSKQPQHF	V6-5	J1-5	LULO-TC-DN6_Tc_N_CD40L-	1
CASSLRDNSNQPQHF	V6-5	J1-5	LULO-TC-DN6_Tc_N_CD40L-	152
CASSLRDNSNQPQHI	V6-5	J1-5	LULO-TC-DN6_Tc_N_CD40L-	1
CASSLRDRAYEQYF	V6-5	J2-7	LULO-TC-DN6_Tc_N_CD40L-	2
CASSLRDRDGETQYF	V6-5	J2-5	LULO-TC-DN6_Tc_N_CD40L-	1
CASSLRDRGLYGEQFF	V6-5	J2-1	LULO-TC-DN6_Tc_N_CD40L-	1
CASSLRDRGPYF	V6-5	J2-3	LULO-TC-DN6_Tc_N_CD40L-	1
CASSLRDRGTYNEQFF	V6-5	J2-1	LULO-TC-DN6_Tc_N_CD40L-	2
CASSLRDRSYEQYF	V6-5	J2-7	LULO-TC-DN6_Tc_N_CD40L-	1
CASSLRDSSTDTQYF	V6-5	J2-3	LULO-TC-DN6_Tc_N_CD40L-	2
CASSLREPGGYTF	V6-5	J1-2	LULO-TC-DN6_Tc_N_CD40L-	1
CASSLRGEGSNQPQHF	V6-5	J1-5	LULO-TC-DN6_Tc_N_CD40L-	1
CASSLRGGARGNTIYF	V6-5	J1-3	LULO-TC-DN6_Tc_N_CD40L-	1
CASSLRGGASEQFF	V6-5	J2-1	LULO-TC-DN6_Tc_N_CD40L-	2
CASSLRGGRSDTQYF	V6-5	J2-3	LULO-TC-DN6_Tc_N_CD40L-	1
CASSLRGGTDTQYF	V6-5	J2-3	LULO-TC-DN6_Tc_N_CD40L-	1
CASSLRGLASTDTQYF	V6-5	J2-3	LULO-TC-DN6_Tc_N_CD40L-	43
CASSLRGLPYEQYF	V6-5	J2-7	LULO-TC-DN6_Tc_N_CD40L-	1
CASSLRGPDTYNEQFF	V6-5	J2-1	LULO-TC-DN6_Tc_N_CD40L-	1
CASSLRGRGQPQHF	V6-5	J1-5	LULO-TC-DN6_Tc_N_CD40L-	12
CASSLRHMNTEAFF	V6-5	J1-1	LULO-TC-DN6_Tc_N_CD40L-	1
CASSLRLAGVGETQYF	V6-5	J2-5	LULO-TC-DN6_Tc_N_CD40L-	1
CASSLRLAGVLDTQYF	V6-5	J2-3	LULO-TC-DN6_Tc_N_CD40L-	10
CASSLRLAGVYNEQFF	V6-5	J2-1	LULO-TC-DN6_Tc_N_CD40L-	367
CASSLRLAGVYNEQFF	V6-5	J2-5	LULO-TC-DN6_Tc_N_CD40L-	1
CASSLRLAGVYNEQFF	V6-5	J2-7	LULO-TC-DN6_Tc_N_CD40L-	4
CASSLRLAKKPNEQFF	V6-5	J2-1	LULO-TC-DN6_Tc_N_CD40L-	1
CASSLRLASQYF	V6-5	J2-4J2-5	LULO-TC-DN6_Tc_N_CD40L-	1
CASSLRPRSRTDTQYF	V6-5	J2-3	LULO-TC-DN6_Tc_N_CD40L-	3
CASSLRPSGGYLGETQYF	V6-5	J2-5	LULO-TC-DN6_Tc_N_CD40L-	1
CASSLRQGASNEQFF	V6-5	J2-1	LULO-TC-DN6_Tc_N_CD40L-	1
CASSLRQGGETQYF	V6-5	J2-4J2-5	LULO-TC-DN6_Tc_N_CD40L-	1
CASSLRQGLGGELFF	V6-5	J2-2	LULO-TC-DN6_Tc_N_CD40L-	2
CASSLRQGSGANVLTF	V6-5	J2-6	LULO-TC-DN6_Tc_N_CD40L-	245
CASSLRQLSPVHGYTF	V6-5	J1-2	LULO-TC-DN6_Tc_N_CD40L-	29
CASSLRRADTQYF	V6-5	J2-3	LULO-TC-DN6_Tc_N_CD40L-	1
CASSLRREYPDTQYF	V6-5	J2-3	LULO-TC-DN6_Tc_N_CD40L-	1
CASSLRRMNTEAFF	V6-5	J1-1	LULO-TC-DN6_Tc_N_CD40L-	335
CASSLRRTIHRYAVL	V6-5	J2-5	LULO-TC-DN6_Tc_N_CD40L-	1
CASSLRRVAGGPDTQYF	V6-5	J2-3	LULO-TC-DN6_Tc_N_CD40L-	1
CASSLRTENYYEQYF	V6-5	J2-7	LULO-TC-DN6_Tc_N_CD40L-	1
CASSLRTMNTEAFF	V6-5	J1-1	LULO-TC-DN6_Tc_N_CD40L-	1
CASSLRTQGRNEKLFF	V6-5	J1-4	LULO-TC-DN6_Tc_N_CD40L-	2
CASSLRTSGKYNEQFF	V6-5	J2-1	LULO-TC-DN6_Tc_N_CD40L-	348
CASSLRTSGKYNEQFF	V6-5	J2-7	LULO-TC-DN6_Tc_N_CD40L-	12
CASSLRTSGREGETQYF	V6-5	J2-5	LULO-TC-DN6_Tc_N_CD40L-	1
CASSLRTSGRPDTQYF	V6-5	J2-3	LULO-TC-DN6_Tc_N_CD40L-	1
CASSLRVANEKLFF	V6-5	J1-4	LULO-TC-DN6_Tc_N_CD40L-	1
CASSLRVIHSPLHF	V6-5	J1-6	LULO-TC-DN6_Tc_N_CD40L-	2
CASSLRYGGGAYEQYF	V6-5	J2-7	LULO-TC-DN6_Tc_N_CD40L-	1
CASSLSAAYYGYTF	V6-5	J1-2	LULO-TC-DN6_Tc_N_CD40L-	3
CASSLSATGQETQYF	V6-5	J2-5	LULO-TC-DN6_Tc_N_CD40L-	3
CASSLSATGQETQYF	V6-5	J2-7	LULO-TC-DN6_Tc_N_CD40L-	1
CASSLSDRAGNTIYF	V6-5	J1-3	LULO-TC-DN6_Tc_N_CD40L-	1
CASSLSDREDTEAFF	V6-5	J1-1	LULO-TC-DN6_Tc_N_CD40L-	2
CASSLSDSYNEQFF	V6-5	J2-1	LULO-TC-DN6_Tc_N_CD40L-	1
CASSLSETGDYGYTF	V6-5	J1-2	LULO-TC-DN6_Tc_N_CD40L-	1
CASSLSFSERYYYGYTF	V6-5	J1-2	LULO-TC-DN6_Tc_N_CD40L-	3
CASSLSGAPIGQFF	V6-5	J2-1	LULO-TC-DN6_Tc_N_CD40L-	31
CASSLSGAPIGQFF	V6-5	J2-5	LULO-TC-DN6_Tc_N_CD40L-	1
CASSLSGASVPIYGYTF	V6-5	J1-2	LULO-TC-DN6_Tc_N_CD40L-	1
CASSLSGASYEQYF	V6-5	J2-7	LULO-TC-DN6_Tc_N_CD40L-	1
CASSLSGEYNEQFF	V6-5	J2-1	LULO-TC-DN6_Tc_N_CD40L-	2
CASSLSGGKDTQYF	V6-5	J2-3	LULO-TC-DN6_Tc_N_CD40L-	1
CASSLSGGLTEAFF	V6-5	J1-1	LULO-TC-DN6_Tc_N_CD40L-	48
CASSLSGGLTEAFL	V6-5	J1-1	LULO-TC-DN6_Tc_N_CD40L-	4
CASSLSGGQPQHF	V6-5	J1-5	LULO-TC-DN6_Tc_N_CD40L-	1
CASSLSGLVTDTQYF	V6-5	J2-3	LULO-TC-DN6_Tc_N_CD40L-	3
CASSLSGNEQFF	V6-5	J2-1	LULO-TC-DN6_Tc_N_CD40L-	2
CASSLSGNTEAFF	V6-5	J1-1	LULO-TC-DN6_Tc_N_CD40L-	11
CASSLSGPYPQETQYF	V6-5	J2-4J2-5	LULO-TC-DN6_Tc_N_CD40L-	1
CASSLSGQGPYEQYF	V6-5	J2-7	LULO-TC-DN6_Tc_N_CD40L-	6
CASSLSGRAYNEQFF	V6-5	J2-1	LULO-TC-DN6_Tc_N_CD40L-	3
CASSLSGRSGGGYTF	V6-5	J1-2	LULO-TC-DN6_Tc_N_CD40L-	1
CASSLSGSTEAFF	V6-5	J1-1	LULO-TC-DN6_Tc_N_CD40L-	56
CASSLSGTGGIYEQYV	V6-5	J2-7	LULO-TC-DN6_Tc_N_CD40L-	1
CASSLSGTGYNEQFF	V6-5	J2-1	LULO-TC-DN6_Tc_N_CD40L-	1
CASSLSGTQYF	V6-5	J2-5	LULO-TC-DN6_Tc_N_CD40L-	3
CASSLSGTQYF	V6-5	J2-7	LULO-TC-DN6_Tc_N_CD40L-	1
CASSLSGVEAFF	V6-5	J1-1	LULO-TC-DN6_Tc_N_CD40L-	1
CASSLSGVLAQPQHF	V6-5	J1-5	LULO-TC-DN6_Tc_N_CD40L-	1
CASSLSGVSRYGYTF	V6-5	J1-2	LULO-TC-DN6_Tc_N_CD40L-	2
CASSLSGYSTDTQYF	V6-5	J2-3	LULO-TC-DN6_Tc_N_CD40L-	4
CASSLSIGLGEQYF	V6-5	J2-7	LULO-TC-DN6_Tc_N_CD40L-	1
CASSLSIRGTQYF	V6-5	J2-1	LULO-TC-DN6_Tc_N_CD40L-	1
CASSLSLAGELFF	V6-5	J2-2	LULO-TC-DN6_Tc_N_CD40L-	1
CASSLSLNSYEQYF	V6-5	J2-1	LULO-TC-DN6_Tc_N_CD40L-	1
CASSLSLNSYEQYF	V6-5	J2-7	LULO-TC-DN6_Tc_N_CD40L-	14
CASSLSLVDEQFF	V6-5	J2-1	LULO-TC-DN6_Tc_N_CD40L-	1
CASSLSNPVDSPLHF	V6-5	J1-6	LULO-TC-DN6_Tc_N_CD40L-	2
CASSLSPAGGYIF	V6-5	J1-2	LULO-TC-DN6_Tc_N_CD40L-	2
CASSLSPAGGYTF	V6-5	J1-2	LULO-TC-DN6_Tc_N_CD40L-	142
CASSLSPASYNEQFF	V6-5	J2-1	LULO-TC-DN6_Tc_N_CD40L-	3
CASSLSPGGGNQPQHF	V6-5	J1-5	LULO-TC-DN6_Tc_N_CD40L-	1
CASSLSPIHQETQYF	V6-5	J2-7	LULO-TC-DN6_Tc_N_CD40L-	1
CASSLSPPAYNEQFF	V6-5	J2-1	LULO-TC-DN6_Tc_N_CD40L-	2
CASSLSPRAGGYTF	V6-5	J2-7	LULO-TC-DN6_Tc_N_CD40L-	1
CASSLSPSGSNQPQHF	V6-5	J1-5	LULO-TC-DN6_Tc_N_CD40L-	4
CASSLSPSGSTGELFF	V6-5	J2-2	LULO-TC-DN6_Tc_N_CD40L-	1
CASSLSPSGSYNEQFF	V6-5	J2-1	LULO-TC-DN6_Tc_N_CD40L-	2
CASSLSPSGYTDTQYF	V6-5	J2-3	LULO-TC-DN6_Tc_N_CD40L-	5
CASSLSPTGETQYF	V6-5	J2-5	LULO-TC-DN6_Tc_N_CD40L-	2
CASSLSQGHYGYTF	V6-5	J1-2	LULO-TC-DN6_Tc_N_CD40L-	4
CASSLSQRGRPSKETQYF	V6-5	J2-5	LULO-TC-DN6_Tc_N_CD40L-	4
CASSLSRAWGEAFF	V6-5	J1-1	LULO-TC-DN6_Tc_N_CD40L-	4
CASSLSRDRAGAEAFF	V6-5	J1-1	LULO-TC-DN6_Tc_N_CD40L-	3
CASSLSRETIGYQPQHF	V6-5	J1-5	LULO-TC-DN6_Tc_N_CD40L-	2
CASSLSRGLADSYNEQFF	V6-5	J2-1	LULO-TC-DN6_Tc_N_CD40L-	2
CASSLSRLTEGLAGEQTQYF	V6-5	J2-5	LULO-TC-DN6_Tc_N_CD40L-	12
CASSLSRLTEGLAGEQTQYF	V6-5	J2-7	LULO-TC-DN6_Tc_N_CD40L-	7
CASSLSRNTEAFF	V6-5	J1-1	LULO-TC-DN6_Tc_N_CD40L-	1
CASSLSRPSRDTQYF	V6-5	J2-3	LULO-TC-DN6_Tc_N_CD40L-	1
CASSLSRTGVPYGYTF	V6-5	J1-2	LULO-TC-DN6_Tc_N_CD40L-	1
CASSLSRVGRTEAFF	V6-5	J1-1	LULO-TC-DN6_Tc_N_CD40L-	261
CASSLSSGQGGEKLFF	V6-5	J1-4	LULO-TC-DN6_Tc_N_CD40L-	2
CASSLSSQPQHF	V6-5	J1-5	LULO-TC-DN6_Tc_N_CD40L-	1
CASSLSSSSSYGYTF	V6-5	J1-2	LULO-TC-DN6_Tc_N_CD40L-	2
CASSLSTGFTEAFF	V6-5	J1-1	LULO-TC-DN6_Tc_N_CD40L-	2
CASSLSTGGWQPQHF	V6-5	J1-5	LULO-TC-DN6_Tc_N_CD40L-	1
CASSLSTGGYGYTF	V6-5	J1-2	LULO-TC-DN6_Tc_N_CD40L-	2
CASSLSTGVGYGYTF	V6-5	J1-2	LULO-TC-DN6_Tc_N_CD40L-	1
CASSLSTGYEQYF	V6-5	J2-7	LULO-TC-DN6_Tc_N_CD40L-	3
CASSLSTYSNQPQHF	V6-5	J1-5	LULO-TC-DN6_Tc_N_CD40L-	2
CASSLSVGDTQYF	V6-5	J2-3	LULO-TC-DN6_Tc_N_CD40L-	2
CASSLSVGGLYSNQPQHF	V6-5	J1-5	LULO-TC-DN6_Tc_N_CD40L-	7
CASSLSVGLVNTEAFF	V6-5	J1-1	LULO-TC-DN6_Tc_N_CD40L-	4
CASSLSVGYEQYF	V6-5	J2-7	LULO-TC-DN6_Tc_N_CD40L-	2
CASSLSVRGGASHYGYTF	V6-5	J1-2	LULO-TC-DN6_Tc_N_CD40L-	3
CASSLSVRGTGELFF	V6-5	J2-2	LULO-TC-DN6_Tc_N_CD40L-	1
CASSLSWGGGEQYV	V6-5	J2-7	LULO-TC-DN6_Tc_N_CD40L-	1
CASSLSWQGVKYEQYF	V6-5	J2-7	LULO-TC-DN6_Tc_N_CD40L-	1
CASSLSWQNYGYTF	V6-5	J1-2	LULO-TC-DN6_Tc_N_CD40L-	127
CASSLSWTSGSSSTDTQYF	V6-5	J2-3	LULO-TC-DN6_Tc_N_CD40L-	2
CASSLSYGFSGNTIYF	V6-5	J1-3	LULO-TC-DN6_Tc_N_CD40L-	1
CASSLTAGEWSSYNEQFF	V6-5	J2-1	LULO-TC-DN6_Tc_N_CD40L-	1
CASSLTAGGDEQFF	V6-5	J2-1	LULO-TC-DN6_Tc_N_CD40L-	1
CASSLTANTGELFF	V6-5	J2-2	LULO-TC-DN6_Tc_N_CD40L-	21
CASSLTDLNTEAFF	V6-5	J1-1	LULO-TC-DN6_Tc_N_CD40L-	1
CASSLTGANYGYTF	V6-5	J1-2	LULO-TC-DN6_Tc_N_CD40L-	1
CASSLTGDTDTQYF	V6-5	J2-3	LULO-TC-DN6_Tc_N_CD40L-	1
CASSLTGDYGYTF	V6-5	J1-2	LULO-TC-DN6_Tc_N_CD40L-	1
CASSLTGGASDTQYF	V6-5	J2-3	LULO-TC-DN6_Tc_N_CD40L-	2
CASSLTGGILNEQFF	V6-5	J2-1	LULO-TC-DN6_Tc_N_CD40L-	1
CASSLTGGRGETQYF	V6-5	J2-3	LULO-TC-DN6_Tc_N_CD40L-	1
CASSLTGGTDTQYF	V6-5	J2-3	LULO-TC-DN6_Tc_N_CD40L-	26
CASSLTGIHEQYF	V6-5	J2-5	LULO-TC-DN6_Tc_N_CD40L-	1
CASSLTGIHEQYF	V6-5	J2-7	LULO-TC-DN6_Tc_N_CD40L-	92
CASSLTGNMNTEAFF	V6-5	J1-1	LULO-TC-DN6_Tc_N_CD40L-	67
CASSLTGNYGYTF	V6-5	J1-2	LULO-TC-DN6_Tc_N_CD40L-	1
CASSLTGPDRHQPQHF	V6-5	J1-5	LULO-TC-DN6_Tc_N_CD40L-	1
CASSLTGPGDEQFF	V6-5	J2-1	LULO-TC-DN6_Tc_N_CD40L-	3
CASSLTGTGAYEQYF	V6-5	J2-1	LULO-TC-DN6_Tc_N_CD40L-	2
CASSLTGTGAYEQYF	V6-5	J2-5	LULO-TC-DN6_Tc_N_CD40L-	2
CASSLTGTGAYEQYF	V6-5	J2-7	LULO-TC-DN6_Tc_N_CD40L-	190
CASSLTGTGAYEQYV	V6-5	J2-7	LULO-TC-DN6_Tc_N_CD40L-	6
CASSLTGTGGVDEQFF	V6-5	J2-1	LULO-TC-DN6_Tc_N_CD40L-	1
CASSLTGTGRLRAGNTIYF	V6-5	J1-3	LULO-TC-DN6_Tc_N_CD40L-	1
CASSLTGTGVVTGELFF	V6-5	J2-2	LULO-TC-DN6_Tc_N_CD40L-	1
CASSLTHGTGTYNEQFF	V6-5	J2-1	LULO-TC-DN6_Tc_N_CD40L-	1
CASSLTLGSGANVLTF	V6-5	J2-6	LULO-TC-DN6_Tc_N_CD40L-	1
CASSLTMSGTGELFF	V6-5	J2-2	LULO-TC-DN6_Tc_N_CD40L-	1
CASSLTPGTSGYNEQFF	V6-5	J2-1	LULO-TC-DN6_Tc_N_CD40L-	1
CASSLTQGAKETQYF	V6-5	J2-5	LULO-TC-DN6_Tc_N_CD40L-	1
CASSLTQGANTGELFF	V6-5	J2-2	LULO-TC-DN6_Tc_N_CD40L-	1
CASSLTQPQHF	V6-5	J1-5	LULO-TC-DN6_Tc_N_CD40L-	7
CASSLTRGPIWDEQFF	V6-5	J2-1	LULO-TC-DN6_Tc_N_CD40L-	1
CASSLTRGRADTQYF	V6-5	J2-3	LULO-TC-DN6_Tc_N_CD40L-	1
CASSLTRGTSGLDNEQFF	V6-5	J2-1	LULO-TC-DN6_Tc_N_CD40L-	2
CASSLTSGGDETQYF	V6-5	J2-1	LULO-TC-DN6_Tc_N_CD40L-	1
CASSLTSGGDETQYF	V6-5	J2-5	LULO-TC-DN6_Tc_N_CD40L-	1
CASSLTSGISDTQYF	V6-5	J2-3	LULO-TC-DN6_Tc_N_CD40L-	1
CASSLTSGKANTGDLFF	V6-5	J2-2	LULO-TC-DN6_Tc_N_CD40L-	1
CASSLTSGRANTGELFF	V6-5	J2-2	LULO-TC-DN6_Tc_N_CD40L-	357
CASSLTSGREQFF	V6-5	J2-1	LULO-TC-DN6_Tc_N_CD40L-	1
CASSLTSGSYNEQFF	V6-5	J2-1	LULO-TC-DN6_Tc_N_CD40L-	2
CASSLTSPATGRFRGTDTQYF	V6-5	J2-3	LULO-TC-DN6_Tc_N_CD40L-	1
CASSLTSSSTDMQYF	V6-5	J2-3	LULO-TC-DN6_Tc_N_CD40L-	1
CASSLTSSSTDTQYF	V6-5	J2-3	LULO-TC-DN6_Tc_N_CD40L-	155
CASSLTSSSTDTQYF	V6-5	J2-4	LULO-TC-DN6_Tc_N_CD40L-	1
CASSLTSSYNEQFF	V6-5	J2-1	LULO-TC-DN6_Tc_N_CD40L-	65
CASSLTTGELFF	V6-5	J2-2	LULO-TC-DN6_Tc_N_CD40L-	1
CASSLTVSGSQYF	V6-5	J2-3	LULO-TC-DN6_Tc_N_CD40L-	11
CASSLTVTSYEQYF	V6-5	J2-4	LULO-TC-DN6_Tc_N_CD40L-	2
CASSLTVTSYEQYF	V6-5	J2-7	LULO-TC-DN6_Tc_N_CD40L-	471
CASSLTWDLTYNEQFF	V6-5	J2-1	LULO-TC-DN6_Tc_N_CD40L-	2
CASSLTWLGYTF	V6-5	J1-2	LULO-TC-DN6_Tc_N_CD40L-	3
CASSLVAGASTDTQYF	V6-5	J2-3	LULO-TC-DN6_Tc_N_CD40L-	2
CASSLVAGEDNEQFF	V6-5	J2-1	LULO-TC-DN6_Tc_N_CD40L-	2
CASSLVAGRRDEQFF	V6-5	J2-1	LULO-TC-DN6_Tc_N_CD40L-	2
CASSLVAYYEQYF	V6-5	J2-7	LULO-TC-DN6_Tc_N_CD40L-	1
CASSLVDGSTDTQYF	V6-5	J2-3	LULO-TC-DN6_Tc_N_CD40L-	3
CASSLVEKMADTQYF	V6-5	J2-3	LULO-TC-DN6_Tc_N_CD40L-	1
CASSLVEVTGPNIQYF	V6-5	J2-1	LULO-TC-DN6_Tc_N_CD40L-	1
CASSLVGAGNQPQHF	V6-5	J1-5	LULO-TC-DN6_Tc_N_CD40L-	1
CASSLVGATQYF	V6-5	J2-3	LULO-TC-DN6_Tc_N_CD40L-	1
CASSLVGGDGYTF	V6-5	J1-2	LULO-TC-DN6_Tc_N_CD40L-	5
CASSLVGGDNEQFF	V6-5	J2-1	LULO-TC-DN6_Tc_N_CD40L-	1
CASSLVGLAKTGDEQFF	V6-5	J2-1	LULO-TC-DN6_Tc_N_CD40L-	111
CASSLVGLAKTGDEQFF	V6-5	J2-7	LULO-TC-DN6_Tc_N_CD40L-	2
CASSLVGQGAYNEQFF	V6-5	J2-1	LULO-TC-DN6_Tc_N_CD40L-	272
CASSLVGQGAYNEQFF	V6-5	J2-7	LULO-TC-DN6_Tc_N_CD40L-	3
CASSLVGSGLNTEAFF	V6-5	J1-1	LULO-TC-DN6_Tc_N_CD40L-	1
CASSLVGSYNEQFF	V6-5	J2-1	LULO-TC-DN6_Tc_N_CD40L-	2
CASSLVGTADTQYF	V6-5	J2-3	LULO-TC-DN6_Tc_N_CD40L-	2
CASSLVGTGDYEQYV	V6-5	J2-7	LULO-TC-DN6_Tc_N_CD40L-	1
CASSLVKTDTFF	V6-5	J2-1	LULO-TC-DN6_Tc_N_CD40L-	1
CASSLVLAGYQETQYF	V6-5	J2-7	LULO-TC-DN6_Tc_N_CD40L-	1
CASSLVLGGTQYF	V6-5	J2-3	LULO-TC-DN6_Tc_N_CD40L-	2
CASSLVNNQPQHF	V6-5	J1-5	LULO-TC-DN6_Tc_N_CD40L-	2
CASSLVNRATTGAFF	V6-5	J1-1	LULO-TC-DN6_Tc_N_CD40L-	1
CASSLVNSRTGRVASTDTQYF	V6-5	J2-3	LULO-TC-DN6_Tc_N_CD40L-	1
CASSLVPAGAGADTQYF	V6-5	J2-2	LULO-TC-DN6_Tc_N_CD40L-	1
CASSLVPAGAGADTQYF	V6-5	J2-3	LULO-TC-DN6_Tc_N_CD40L-	63
CASSLVPAGAGADTQYF	V6-5	J2-5	LULO-TC-DN6_Tc_N_CD40L-	1
CASSLVPAGAGADTQYI	V6-5	J2-3	LULO-TC-DN6_Tc_N_CD40L-	1
CASSLVPGGTYEQYF	V6-5	J2-7	LULO-TC-DN6_Tc_N_CD40L-	1
CASSLVQEDEQFF	V6-5	J2-1	LULO-TC-DN6_Tc_N_CD40L-	1
CASSLVQGENQYF	V6-5	J2-5	LULO-TC-DN6_Tc_N_CD40L-	1
CASSLVQGETQYF	V6-5	J2-4J2-5	LULO-TC-DN6_Tc_N_CD40L-	1
CASSLVRAQETQYF	V6-5	J2-5	LULO-TC-DN6_Tc_N_CD40L-	1
CASSLVRDSDTEAFF	V6-5	J1-1	LULO-TC-DN6_Tc_N_CD40L-	1
CASSLVRGGQPQHF	V6-5	J1-5	LULO-TC-DN6_Tc_N_CD40L-	1
CASSLVSLGQAYEQYF	V6-5	J2-7	LULO-TC-DN6_Tc_N_CD40L-	1
CASSLVSRGSIYGYTF	V6-5	J1-2	LULO-TC-DN6_Tc_N_CD40L-	2
CASSLVSSGWETQYF	V6-5	J2-5	LULO-TC-DN6_Tc_N_CD40L-	6
CASSLVSSTDTQYF	V6-5	J2-3	LULO-TC-DN6_Tc_N_CD40L-	3
CASSLVVIETQYF	V6-5	J2-5	LULO-TC-DN6_Tc_N_CD40L-	2
CASSLVWFGTGLNTEAFF	V6-5	J1-1	LULO-TC-DN6_Tc_N_CD40L-	1
CASSLVYSNQPQHF	V6-5	J1-5	LULO-TC-DN6_Tc_N_CD40L-	2
CASSLWAGNTDTQYF	V6-5	J2-3	LULO-TC-DN6_Tc_N_CD40L-	1
CASSLWATGTDTQYF	V6-5	J2-3	LULO-TC-DN6_Tc_N_CD40L-	1
CASSLWDRATYEQYF	V6-5	J2-7	LULO-TC-DN6_Tc_N_CD40L-	1
CASSLWEQGLRDTEAFF	V6-5	J1-1	LULO-TC-DN6_Tc_N_CD40L-	1
CASSLWESDTEAFF	V6-5	J1-1	LULO-TC-DN6_Tc_N_CD40L-	119
CASSLWGDAEAFF	V6-5	J1-1	LULO-TC-DN6_Tc_N_CD40L-	2
CASSLWGGPHTDTQYF	V6-5	J2-3	LULO-TC-DN6_Tc_N_CD40L-	1
CASSLWGLAGETQYF	V6-5	J2-5	LULO-TC-DN6_Tc_N_CD40L-	1
CASSLWGNEQYF	V6-5	J2-7	LULO-TC-DN6_Tc_N_CD40L-	1
CASSLWGSGELFF	V6-5	J2-2	LULO-TC-DN6_Tc_N_CD40L-	8
CASSLWGTDETQYF	V6-5	J2-5	LULO-TC-DN6_Tc_N_CD40L-	1
CASSLWGTNEKLFF	V6-5	J1-4	LULO-TC-DN6_Tc_N_CD40L-	1
CASSLWQGQETQYF	V6-5	J2-5	LULO-TC-DN6_Tc_N_CD40L-	1
CASSLWRGPNEQFF	V6-5	J2-1	LULO-TC-DN6_Tc_N_CD40L-	19
CASSLWRGSTDTQYF	V6-5	J2-3	LULO-TC-DN6_Tc_N_CD40L-	2
CASSLWTAGYQETQYF	V6-5	J2-5	LULO-TC-DN6_Tc_N_CD40L-	3
CASSLWTGAQGIQYF	V6-5	J2-4	LULO-TC-DN6_Tc_N_CD40L-	1
CASSLWTSPETQYF	V6-5	J2-7	LULO-TC-DN6_Tc_N_CD40L-	1
CASSLWWGPHTDTQYF	V6-5	J2-3	LULO-TC-DN6_Tc_N_CD40L-	1
CASSLYFRDREENQPQHF	V6-5	J1-5	LULO-TC-DN6_Tc_N_CD40L-	1
CASSLYGGEKLFF	V6-5	J1-4	LULO-TC-DN6_Tc_N_CD40L-	1
CASSLYGGGAYNEQFF	V6-5	J2-1	LULO-TC-DN6_Tc_N_CD40L-	2
CASSLYGGGRETQYF	V6-5	J2-5	LULO-TC-DN6_Tc_N_CD40L-	2
CASSLYGGNPWETQYF	V6-5	J2-5	LULO-TC-DN6_Tc_N_CD40L-	1
CASSLYGGRAGEQFF	V6-5	J2-1	LULO-TC-DN6_Tc_N_CD40L-	2
CASSLYGGSSTDTQYF	V6-5	J2-3	LULO-TC-DN6_Tc_N_CD40L-	1
CASSLYGRGRETQYF	V6-5	J2-5	LULO-TC-DN6_Tc_N_CD40L-	1
CASSLYGSTDTQYF	V6-5	J2-3	LULO-TC-DN6_Tc_N_CD40L-	3
CASSLYIREATDTQYF	V6-5	J2-3	LULO-TC-DN6_Tc_N_CD40L-	15
CASSLYPGESEKLFF	V6-5	J1-4	LULO-TC-DN6_Tc_N_CD40L-	1
CASSLYPGTYNTDTQYF	V6-5	J2-3	LULO-TC-DN6_Tc_N_CD40L-	1
CASSLYPISYGYTF	V6-5	J1-2	LULO-TC-DN6_Tc_N_CD40L-	4
CASSLYPNRRSTEAFF	V6-5	J1-1	LULO-TC-DN6_Tc_N_CD40L-	48
CASSLYPPSNQPQHF	V6-5	J1-5	LULO-TC-DN6_Tc_N_CD40L-	1
CASSLYPSRGEQYV	V6-5	J2-7	LULO-TC-DN6_Tc_N_CD40L-	1
CASSLYQSGELFF	V6-5	J2-2	LULO-TC-DN6_Tc_N_CD40L-	1
CASSLYRAYGYTF	V6-5	J1-2	LULO-TC-DN6_Tc_N_CD40L-	1
CASSLYRGLGETQYF	V6-5	J2-5	LULO-TC-DN6_Tc_N_CD40L-	1
CASSLYRGLNNEQFF	V6-5	J2-1	LULO-TC-DN6_Tc_N_CD40L-	1
CASSLYRGPNQPQHF	V6-5	J1-5	LULO-TC-DN6_Tc_N_CD40L-	127
CASSLYRLAGQFF	V6-5	J2-1	LULO-TC-DN6_Tc_N_CD40L-	1
CASSLYRNTGELFF	V6-5	J2-2	LULO-TC-DN6_Tc_N_CD40L-	2
CASSLYSDTGELFF	V6-5	J2-2	LULO-TC-DN6_Tc_N_CD40L-	1
CASSLYTGRDDYGYTC	V6-5	J1-2	LULO-TC-DN6_Tc_N_CD40L-	1
CASSLYTGRDDYGYTF	V6-5	J1-2	LULO-TC-DN6_Tc_N_CD40L-	534
CASSLYTGSDDYGYTF	V6-5	J1-2	LULO-TC-DN6_Tc_N_CD40L-	1
CASSLYTPNYNEQFF	V6-5	J2-1	LULO-TC-DN6_Tc_N_CD40L-	37
CASSLYTPNYNEQFF	V6-5	J2-7	LULO-TC-DN6_Tc_N_CD40L-	1
CASSLYWSDTGKLFF	V6-5	J2-2	LULO-TC-DN6_Tc_N_CD40L-	1
CASSMAGDYGYTF	V6-5	J1-2	LULO-TC-DN6_Tc_N_CD40L-	2
CASSMDHPYELYF	V6-5	J2-7	LULO-TC-DN6_Tc_N_CD40L-	1
CASSMDHPYEQYF	V6-5	J2-1	LULO-TC-DN6_Tc_N_CD40L-	1
CASSMDHPYEQYF	V6-5	J2-7	LULO-TC-DN6_Tc_N_CD40L-	16
CASSMGEETQYF	V6-5	J2-1	LULO-TC-DN6_Tc_N_CD40L-	1
CASSMGEETQYF	V6-5	J2-5	LULO-TC-DN6_Tc_N_CD40L-	144
CASSMGEETQYF	V6-5	J2-7	LULO-TC-DN6_Tc_N_CD40L-	10
CASSMGFEAFF	V6-5	J1-1	LULO-TC-DN6_Tc_N_CD40L-	370
CASSMGGAGYTF	V6-5	J1-2	LULO-TC-DN6_Tc_N_CD40L-	1
CASSMGGLYEQYF	V6-5	J2-7	LULO-TC-DN6_Tc_N_CD40L-	1
CASSMGLTAGELFF	V6-5	J2-2	LULO-TC-DN6_Tc_N_CD40L-	1
CASSMGRGNNEQFF	V6-5	J2-1	LULO-TC-DN6_Tc_N_CD40L-	1
CASSMGSEAFF	V6-5	J1-1	LULO-TC-DN6_Tc_N_CD40L-	2
CASSMGSGGGSPLHF	V6-5	J1-6	LULO-TC-DN6_Tc_N_CD40L-	130
CASSMIGLSNQPQHF	V6-5	J1-5	LULO-TC-DN6_Tc_N_CD40L-	1
CASSMTGARSPLHF	V6-5	J1-6	LULO-TC-DN6_Tc_N_CD40L-	2
CASSMTITYEQYF	V6-5	J2-7	LULO-TC-DN6_Tc_N_CD40L-	1
CASSMTSGLAGAGTDTGELFF	V6-5	J2-2	LULO-TC-DN6_Tc_N_CD40L-	2
CASSNDGRRYTEAFF	V6-5	J1-1	LULO-TC-DN6_Tc_N_CD40L-	2
CASSNDRNEQFF	V6-5	J2-1	LULO-TC-DN6_Tc_N_CD40L-	10
CASSNELRYDYTF	V6-5	J1-2	LULO-TC-DN6_Tc_N_CD40L-	1
CASSNELRYGYTF	V6-5	J1-2	LULO-TC-DN6_Tc_N_CD40L-	57
CASSNEPFF	V6-5	J2-1	LULO-TC-DN6_Tc_N_CD40L-	5
CASSNFRGEDTEAFF	V6-5	J1-1	LULO-TC-DN6_Tc_N_CD40L-	1
CASSNGAGFSEAFF	V6-5	J1-1	LULO-TC-DN6_Tc_N_CD40L-	3
CASSNGGDSPLHF	V6-5	J1-6	LULO-TC-DN6_Tc_N_CD40L-	23
CASSNGQLMDTEAFF	V6-5	J1-1	LULO-TC-DN6_Tc_N_CD40L-	1
CASSNGQLMNTEAFF	V6-5	J1-1	LULO-TC-DN6_Tc_N_CD40L-	158
CASSNGRNEQFF	V6-5	J2-1	LULO-TC-DN6_Tc_N_CD40L-	283
CASSNGRNEQFF	V6-5	J2-5	LULO-TC-DN6_Tc_N_CD40L-	1
CASSNGRNEQFF	V6-5	J2-7	LULO-TC-DN6_Tc_N_CD40L-	2
CASSNHGQGANQPQHF	V6-5	J1-5	LULO-TC-DN6_Tc_N_CD40L-	1
CASSNKGASGNTIYF	V6-5	J1-3	LULO-TC-DN6_Tc_N_CD40L-	1
CASSNKGYTGELFF	V6-5	J2-2	LULO-TC-DN6_Tc_N_CD40L-	207
CASSNLGWDEQFF	V6-5	J2-1	LULO-TC-DN6_Tc_N_CD40L-	34
CASSNLPVAGVAYNEQFF	V6-5	J2-1	LULO-TC-DN6_Tc_N_CD40L-	1
CASSNNEQFF	V6-5	J2-1	LULO-TC-DN6_Tc_N_CD40L-	31
CASSNPGTDFSYEQYF	V6-5	J2-7	LULO-TC-DN6_Tc_N_CD40L-	1
CASSNPPGSPGDTQYF	V6-5	J2-3	LULO-TC-DN6_Tc_N_CD40L-	12
CASSNPPGTGRDEQFF	V6-5	J2-1	LULO-TC-DN6_Tc_N_CD40L-	2
CASSNPRVLNTEAFF	V6-5	J1-1	LULO-TC-DN6_Tc_N_CD40L-	1
CASSNQGASGNTIYF	V6-5	J1-3	LULO-TC-DN6_Tc_N_CD40L-	192
CASSNRAPYEQYF	V6-5	J2-4	LULO-TC-DN6_Tc_N_CD40L-	1
CASSNRAPYEQYF	V6-5	J2-7	LULO-TC-DN6_Tc_N_CD40L-	184
CASSNRDALNTEAFF	V6-5	J1-1	LULO-TC-DN6_Tc_N_CD40L-	25
CASSNRGPNTGELFF	V6-5	J2-2	LULO-TC-DN6_Tc_N_CD40L-	315
CASSNRGTQGFDGYTF	V6-5	J1-2	LULO-TC-DN6_Tc_N_CD40L-	2
CASSNRQSAHEQYF	V6-5	J2-7	LULO-TC-DN6_Tc_N_CD40L-	3
CASSNRQSAYEQFF	V6-5	J2-1	LULO-TC-DN6_Tc_N_CD40L-	1
CASSNRQSAYEQYF	V6-5	J2-7	LULO-TC-DN6_Tc_N_CD40L-	325
CASSNRSGPAIQYF	V6-5	J2-4	LULO-TC-DN6_Tc_N_CD40L-	1
CASSNRYRTNQETQYF	V6-5	J2-1	LULO-TC-DN6_Tc_N_CD40L-	1
CASSNRYRTNQETQYF	V6-5	J2-5	LULO-TC-DN6_Tc_N_CD40L-	98
CASSNRYRTNQETQYF	V6-5	J2-7	LULO-TC-DN6_Tc_N_CD40L-	4
CASSNSGGPTGELFF	V6-5	J2-2	LULO-TC-DN6_Tc_N_CD40L-	1
CASSNSRAGGYNEQFF	V6-5	J2-1	LULO-TC-DN6_Tc_N_CD40L-	1
CASSNSVVVDGYTF	V6-5	J1-2	LULO-TC-DN6_Tc_N_CD40L-	1
CASSNTGANEQFF	V6-5	J2-1	LULO-TC-DN6_Tc_N_CD40L-	24
CASSNTPRDASMPQHF	V6-5	J1-5	LULO-TC-DN6_Tc_N_CD40L-	130
CASSNTQGVGGYTF	V6-5	J1-2	LULO-TC-DN6_Tc_N_CD40L-	1
CASSNTQVVGGYTF	V6-5	J1-2	LULO-TC-DN6_Tc_N_CD40L-	84
CASSNVGAGRFSYEQYV	V6-5	J2-7	LULO-TC-DN6_Tc_N_CD40L-	7
CASSNVGGNQPQHF	V6-5	J1-5	LULO-TC-DN6_Tc_N_CD40L-	2
CASSNVPRGDGYTF	V6-5	J1-2	LULO-TC-DN6_Tc_N_CD40L-	2
CASSNYEQYF	V6-5	J2-7	LULO-TC-DN6_Tc_N_CD40L-	7
CASSNYGEREKLFF	V6-5	J1-4	LULO-TC-DN6_Tc_N_CD40L-	1
CASSNYGGREKLFF	V6-5	J1-4	LULO-TC-DN6_Tc_N_CD40L-	192
CASSNYGGRKKLFF	V6-5	J1-4	LULO-TC-DN6_Tc_N_CD40L-	1
CASSNYRASYNEQFF	V6-5	J2-1	LULO-TC-DN6_Tc_N_CD40L-	1
CASSPAAGMNTEAFF	V6-5	J1-1	LULO-TC-DN6_Tc_N_CD40L-	129
CASSPAANQPQHF	V6-5	J1-5	LULO-TC-DN6_Tc_N_CD40L-	17
CASSPAGAPEAFF	V6-5	J1-1	LULO-TC-DN6_Tc_N_CD40L-	1
CASSPAGATNEKLFF	V6-5	J1-4	LULO-TC-DN6_Tc_N_CD40L-	1
CASSPAGFGNSPLHF	V6-5	J1-6	LULO-TC-DN6_Tc_N_CD40L-	1
CASSPAGLAGGRDTQYF	V6-5	J2-3	LULO-TC-DN6_Tc_N_CD40L-	131
CASSPAGLAGGRTDTQYF	V6-5	J2-3	LULO-TC-DN6_Tc_N_CD40L-	1
CASSPAGLAGGRTNEQFF	V6-5	J2-1	LULO-TC-DN6_Tc_N_CD40L-	1
CASSPAGNQPQHF	V6-5	J1-5	LULO-TC-DN6_Tc_N_CD40L-	1
CASSPAGRVTEAFF	V6-5	J1-1	LULO-TC-DN6_Tc_N_CD40L-	1
CASSPAGSAQYF	V6-5	J2-5	LULO-TC-DN6_Tc_N_CD40L-	2
CASSPAGTSLNEQFF	V6-5	J2-1	LULO-TC-DN6_Tc_N_CD40L-	1
CASSPAGWTEAFF	V6-5	J1-1	LULO-TC-DN6_Tc_N_CD40L-	1
CASSPAGYGTEAFF	V6-5	J1-1	LULO-TC-DN6_Tc_N_CD40L-	2
CASSPALGREQYV	V6-5	J2-7	LULO-TC-DN6_Tc_N_CD40L-	18
CASSPAPGQVLNQPQHF	V6-5	J1-5	LULO-TC-DN6_Tc_N_CD40L-	1
CASSPAPNYGYTF	V6-5	J1-2	LULO-TC-DN6_Tc_N_CD40L-	58
CASSPAPRKDRGGGYTF	V6-5	J1-2	LULO-TC-DN6_Tc_N_CD40L-	53
CASSPARGPYEQYF	V6-5	J2-7	LULO-TC-DN6_Tc_N_CD40L-	1
CASSPARGYDYTF	V6-5	J1-2	LULO-TC-DN6_Tc_N_CD40L-	1
CASSPASSWNTGELFF	V6-5	J2-2	LULO-TC-DN6_Tc_N_CD40L-	113
CASSPATGELFF	V6-5	J2-2	LULO-TC-DN6_Tc_N_CD40L-	2
CASSPATTRGLYGYTF	V6-5	J1-2	LULO-TC-DN6_Tc_N_CD40L-	1
CASSPAVEQFF	V6-5	J2-1	LULO-TC-DN6_Tc_N_CD40L-	25
CASSPAYYEQYF	V6-5	J2-7	LULO-TC-DN6_Tc_N_CD40L-	3
CASSPDGALGKTEAFF	V6-5	J1-1	LULO-TC-DN6_Tc_N_CD40L-	1
CASSPDGALGNTEAFF	V6-5	J1-1	LULO-TC-DN6_Tc_N_CD40L-	270
CASSPDGASGNTEAFF	V6-5	J1-1	LULO-TC-DN6_Tc_N_CD40L-	1
CASSPDGATNEKLFF	V6-5	J1-4	LULO-TC-DN6_Tc_N_CD40L-	27
CASSPDGGGGMNTEAFF	V6-5	J1-1	LULO-TC-DN6_Tc_N_CD40L-	1
CASSPDGPRNEQFF	V6-5	J2-1	LULO-TC-DN6_Tc_N_CD40L-	3
CASSPDGRGMDEKLFF	V6-5	J1-4	LULO-TC-DN6_Tc_N_CD40L-	524
CASSPDGRGMDEKMFF	V6-5	J1-4	LULO-TC-DN6_Tc_N_CD40L-	2
CASSPDGRGREQYV	V6-5	J2-7	LULO-TC-DN6_Tc_N_CD40L-	1
CASSPDGSNQPQHF	V6-5	J1-5	LULO-TC-DN6_Tc_N_CD40L-	78
CASSPDHSYEQYF	V6-5	J2-7	LULO-TC-DN6_Tc_N_CD40L-	8
CASSPDNTEAFF	V6-5	J1-1	LULO-TC-DN6_Tc_N_CD40L-	2
CASSPDNYNEQFF	V6-5	J2-1	LULO-TC-DN6_Tc_N_CD40L-	5
CASSPDQDTQYF	V6-5	J2-3	LULO-TC-DN6_Tc_N_CD40L-	4
CASSPDRAGQYF	V6-5	J2-7	LULO-TC-DN6_Tc_N_CD40L-	2
CASSPDRAGTGELFF	V6-5	J2-2	LULO-TC-DN6_Tc_N_CD40L-	2
CASSPDRDKLFF	V6-5	J1-4	LULO-TC-DN6_Tc_N_CD40L-	1
CASSPDRGETQYF	V6-5	J2-7	LULO-TC-DN6_Tc_N_CD40L-	1
CASSPDRGPETQYF	V6-5	J2-5	LULO-TC-DN6_Tc_N_CD40L-	2
CASSPDRGPFEQYF	V6-5	J2-7	LULO-TC-DN6_Tc_N_CD40L-	2
CASSPDRGPYEQYF	V6-5	J2-1	LULO-TC-DN6_Tc_N_CD40L-	6
CASSPDRGPYEQYF	V6-5	J2-4	LULO-TC-DN6_Tc_N_CD40L-	1
CASSPDRGPYEQYF	V6-5	J2-7	LULO-TC-DN6_Tc_N_CD40L-	163
CASSPDRGPYEQYV	V6-5	J2-7	LULO-TC-DN6_Tc_N_CD40L-	1
CASSPDRGVSNQPHHF	V6-5	J1-5	LULO-TC-DN6_Tc_N_CD40L-	1
CASSPDRGYGYTF	V6-5	J1-2	LULO-TC-DN6_Tc_N_CD40L-	1
CASSPDRGYQETQYF	V6-5	J2-5	LULO-TC-DN6_Tc_N_CD40L-	2
CASSPDRMNTEAFF	V6-5	J1-1	LULO-TC-DN6_Tc_N_CD40L-	49
CASSPDRQGGFYEQYV	V6-5	J2-7	LULO-TC-DN6_Tc_N_CD40L-	1
CASSPDRREQYV	V6-5	J2-7	LULO-TC-DN6_Tc_N_CD40L-	1
CASSPDRSLGDEQYF	V6-5	J2-7	LULO-TC-DN6_Tc_N_CD40L-	4
CASSPDRSTEAFF	V6-5	J1-1	LULO-TC-DN6_Tc_N_CD40L-	105
CASSPDRVNQPQHF	V6-5	J1-5	LULO-TC-DN6_Tc_N_CD40L-	302
CASSPDSAISKNIQYF	V6-5	J2-4	LULO-TC-DN6_Tc_N_CD40L-	1
CASSPDSGGGNEQFF	V6-5	J2-1	LULO-TC-DN6_Tc_N_CD40L-	1
CASSPDSGNQPQHF	V6-5	J1-5	LULO-TC-DN6_Tc_N_CD40L-	1
CASSPDSSWNTGELFF	V6-5	J2-2	LULO-TC-DN6_Tc_N_CD40L-	1
CASSPDSVNTEAFF	V6-5	J1-1	LULO-TC-DN6_Tc_N_CD40L-	29
CASSPDTGDPKGTEAFF	V6-5	J1-1	LULO-TC-DN6_Tc_N_CD40L-	1
CASSPDTGELFF	V6-5	J2-2	LULO-TC-DN6_Tc_N_CD40L-	429
CASSPDTSAWSETQYF	V6-5	J2-5	LULO-TC-DN6_Tc_N_CD40L-	1
CASSPDWAGETQYF	V6-5	J2-5	LULO-TC-DN6_Tc_N_CD40L-	1
CASSPEAGVTNTGELFF	V6-5	J2-2	LULO-TC-DN6_Tc_N_CD40L-	1
CASSPEGYTEAFF	V6-5	J1-1	LULO-TC-DN6_Tc_N_CD40L-	1
CASSPEIAGPTGELFF	V6-5	J2-2	LULO-TC-DN6_Tc_N_CD40L-	136
CASSPELYGYTF	V6-5	J1-2	LULO-TC-DN6_Tc_N_CD40L-	28
CASSPEQGGSNEKLFF	V6-5	J1-4	LULO-TC-DN6_Tc_N_CD40L-	14
CASSPEREAIQNEQFF	V6-5	J2-1	LULO-TC-DN6_Tc_N_CD40L-	4
CASSPERLGSTEAFF	V6-5	J1-1	LULO-TC-DN6_Tc_N_CD40L-	1
CASSPERTGGEGYGYTF	V6-5	J1-2	LULO-TC-DN6_Tc_N_CD40L-	1
CASSPERTSGGLADTQYF	V6-5	J2-3	LULO-TC-DN6_Tc_N_CD40L-	2
CASSPESQETQYF	V6-5	J2-5	LULO-TC-DN6_Tc_N_CD40L-	2
CASSPETRGAQETQYF	V6-5	J2-1	LULO-TC-DN6_Tc_N_CD40L-	1
CASSPETRGAQETQYF	V6-5	J2-5	LULO-TC-DN6_Tc_N_CD40L-	188
CASSPETRGAQETQYF	V6-5	J2-7	LULO-TC-DN6_Tc_N_CD40L-	22
CASSPETSGRPDTQYF	V6-5	J2-3	LULO-TC-DN6_Tc_N_CD40L-	3
CASSPEVGLAPSTDTQYF	V6-5	J2-3	LULO-TC-DN6_Tc_N_CD40L-	1
CASSPEWGNTEAFF	V6-5	J1-1	LULO-TC-DN6_Tc_N_CD40L-	1
CASSPFGGGTGELFF	V6-5	J2-2	LULO-TC-DN6_Tc_N_CD40L-	1
CASSPFGLAREQYF	V6-5	J2-7	LULO-TC-DN6_Tc_N_CD40L-	1
CASSPFLGDNEQFF	V6-5	J2-1	LULO-TC-DN6_Tc_N_CD40L-	1
CASSPFNEQFF	V6-5	J2-1	LULO-TC-DN6_Tc_N_CD40L-	3
CASSPFPLGAYEQYF	V6-5	J2-7	LULO-TC-DN6_Tc_N_CD40L-	5
CASSPFPSSGNTIYF	V6-5	J1-3	LULO-TC-DN6_Tc_N_CD40L-	3
CASSPFRASRVYDEQYV	V6-5	J2-7	LULO-TC-DN6_Tc_N_CD40L-	2
CASSPFSQGGYEQYF	V6-5	J2-7	LULO-TC-DN6_Tc_N_CD40L-	10
CASSPFWRDEGETQYF	V6-5	J2-5	LULO-TC-DN6_Tc_N_CD40L-	1
CASSPFWRDEGETQYF	V6-5	J2-7	LULO-TC-DN6_Tc_N_CD40L-	1
CASSPGAANEQYF	V6-5	J2-7	LULO-TC-DN6_Tc_N_CD40L-	24
CASSPGAAYEQYF	V6-5	J2-7	LULO-TC-DN6_Tc_N_CD40L-	44
CASSPGAEPQHF	V6-5	J1-5	LULO-TC-DN6_Tc_N_CD40L-	1
CASSPGAGALIHFF	V6-5	J1-1	LULO-TC-DN6_Tc_N_CD40L-	1
CASSPGALDGYTF	V6-5	J1-2	LULO-TC-DN6_Tc_N_CD40L-	1
CASSPGANQETQYF	V6-5	J2-5	LULO-TC-DN6_Tc_N_CD40L-	56
CASSPGANQETQYF	V6-5	J2-7	LULO-TC-DN6_Tc_N_CD40L-	8
CASSPGANQPQHF	V6-5	J1-5	LULO-TC-DN6_Tc_N_CD40L-	1
CASSPGARANYGYTF	V6-5	J1-2	LULO-TC-DN6_Tc_N_CD40L-	1
CASSPGAYLKNEQFF	V6-5	J2-1	LULO-TC-DN6_Tc_N_CD40L-	1
CASSPGDRGVKNIQYF	V6-5	J2-1	LULO-TC-DN6_Tc_N_CD40L-	1
CASSPGDRGVKNIQYF	V6-5	J2-4	LULO-TC-DN6_Tc_N_CD40L-	1
CASSPGDSNYGYTF	V6-5	J1-2	LULO-TC-DN6_Tc_N_CD40L-	4
CASSPGDSRGYTF	V6-5	J1-2	LULO-TC-DN6_Tc_N_CD40L-	1
CASSPGDSYEQYF	V6-5	J2-7	LULO-TC-DN6_Tc_N_CD40L-	8
CASSPGEYNEQFF	V6-5	J2-1	LULO-TC-DN6_Tc_N_CD40L-	29
CASSPGEYNEQFF	V6-5	J2-7	LULO-TC-DN6_Tc_N_CD40L-	1
CASSPGFNEQFF	V6-5	J2-1	LULO-TC-DN6_Tc_N_CD40L-	18
CASSPGFRGENEQFF	V6-5	J2-1	LULO-TC-DN6_Tc_N_CD40L-	1
CASSPGGAETQYF	V6-5	J2-5	LULO-TC-DN6_Tc_N_CD40L-	1
CASSPGGAGTGELFF	V6-5	J2-2	LULO-TC-DN6_Tc_N_CD40L-	1
CASSPGGDRYYGYTF	V6-5	J1-2	LULO-TC-DN6_Tc_N_CD40L-	236
CASSPGGEGQPQHF	V6-5	J1-5	LULO-TC-DN6_Tc_N_CD40L-	23
CASSPGGGHEQYV	V6-5	J2-7	LULO-TC-DN6_Tc_N_CD40L-	1
CASSPGGGLSDTQYF	V6-5	J2-3	LULO-TC-DN6_Tc_N_CD40L-	1
CASSPGGGSGNTGELFF	V6-5	J2-2	LULO-TC-DN6_Tc_N_CD40L-	103
CASSPGGGSRYNEQFF	V6-5	J2-1	LULO-TC-DN6_Tc_N_CD40L-	2
CASSPGGHGYGYTF	V6-5	J1-2	LULO-TC-DN6_Tc_N_CD40L-	1
CASSPGGITGELFF	V6-5	J2-2	LULO-TC-DN6_Tc_N_CD40L-	1
CASSPGGLADLYNEQFF	V6-5	J2-1	LULO-TC-DN6_Tc_N_CD40L-	1
CASSPGGLARYEQYF	V6-5	J2-1	LULO-TC-DN6_Tc_N_CD40L-	1
CASSPGGLARYEQYF	V6-5	J2-7	LULO-TC-DN6_Tc_N_CD40L-	4
CASSPGGPDTGELFF	V6-5	J2-2	LULO-TC-DN6_Tc_N_CD40L-	1
CASSPGGPGYEQYV	V6-5	J2-7	LULO-TC-DN6_Tc_N_CD40L-	2
CASSPGGPQHF	V6-5	J1-5	LULO-TC-DN6_Tc_N_CD40L-	10
CASSPGGQGAYEQYF	V6-5	J2-7	LULO-TC-DN6_Tc_N_CD40L-	6
CASSPGGRTEAFF	V6-5	J1-1	LULO-TC-DN6_Tc_N_CD40L-	7
CASSPGGSGETQYF	V6-5	J2-5	LULO-TC-DN6_Tc_N_CD40L-	2
CASSPGGSYEQYV	V6-5	J2-7	LULO-TC-DN6_Tc_N_CD40L-	1
CASSPGGTGGHQETQYF	V6-5	J2-5	LULO-TC-DN6_Tc_N_CD40L-	1
CASSPGGVGYGYTF	V6-5	J1-2	LULO-TC-DN6_Tc_N_CD40L-	52
CASSPGGVPEELVF	V6-5	J2-2	LULO-TC-DN6_Tc_N_CD40L-	2
CASSPGGVTGELFF	V6-5	J2-2	LULO-TC-DN6_Tc_N_CD40L-	559
CASSPGGVTYNEQFF	V6-5	J2-1	LULO-TC-DN6_Tc_N_CD40L-	1
CASSPGIPDTQYF	V6-5	J2-3	LULO-TC-DN6_Tc_N_CD40L-	1
CASSPGLAGALGETQYF	V6-5	J2-5	LULO-TC-DN6_Tc_N_CD40L-	3
CASSPGLAGDNEQFF	V6-5	J2-1	LULO-TC-DN6_Tc_N_CD40L-	2
CASSPGLAGEDTQYF	V6-5	J2-3	LULO-TC-DN6_Tc_N_CD40L-	1
CASSPGLAGGEETQYF	V6-5	J2-5	LULO-TC-DN6_Tc_N_CD40L-	1
CASSPGLAGGGNEQFF	V6-5	J2-1	LULO-TC-DN6_Tc_N_CD40L-	1
CASSPGLAGGPSYNEQCF	V6-5	J2-7	LULO-TC-DN6_Tc_N_CD40L-	1
CASSPGLAGGPSYNEQFF	V6-5	J2-1	LULO-TC-DN6_Tc_N_CD40L-	202
CASSPGLAGGPSYNEQFF	V6-5	J2-7	LULO-TC-DN6_Tc_N_CD40L-	5
CASSPGLAGGRNEQFF	V6-5	J2-1	LULO-TC-DN6_Tc_N_CD40L-	325
CASSPGLAGGRNEQFF	V6-5	J2-5	LULO-TC-DN6_Tc_N_CD40L-	1
CASSPGLAGGRNEQFF	V6-5	J2-7	LULO-TC-DN6_Tc_N_CD40L-	5
CASSPGLAGHDTQYF	V6-5	J2-3	LULO-TC-DN6_Tc_N_CD40L-	1
CASSPGLAGVGADTQYF	V6-5	J2-3	LULO-TC-DN6_Tc_N_CD40L-	1
CASSPGLAGVGELFF	V6-5	J2-2	LULO-TC-DN6_Tc_N_CD40L-	59
CASSPGLAMMNTEAFF	V6-5	J1-1	LULO-TC-DN6_Tc_N_CD40L-	1
CASSPGLANTGELFF	V6-5	J2-2	LULO-TC-DN6_Tc_N_CD40L-	1
CASSPGLAQDTQYF	V6-5	J2-3	LULO-TC-DN6_Tc_N_CD40L-	1
CASSPGLASGRRGTDTQYF	V6-5	J2-3	LULO-TC-DN6_Tc_N_CD40L-	1
CASSPGLDEQFF	V6-5	J2-1	LULO-TC-DN6_Tc_N_CD40L-	1
CASSPGLEETQYF	V6-5	J2-5	LULO-TC-DN6_Tc_N_CD40L-	2
CASSPGLGQPALDTPYF	V6-5	J2-3	LULO-TC-DN6_Tc_N_CD40L-	1
CASSPGLGQPALDTQYF	V6-5	J2-3	LULO-TC-DN6_Tc_N_CD40L-	558
CASSPGLGQPALDTQYI	V6-5	J2-3	LULO-TC-DN6_Tc_N_CD40L-	1
CASSPGLKQYF	V6-5	J2-3	LULO-TC-DN6_Tc_N_CD40L-	1
CASSPGLLGHPLHF	V6-5	J1-6	LULO-TC-DN6_Tc_N_CD40L-	481
CASSPGLLGQPLHF	V6-5	J1-6	LULO-TC-DN6_Tc_N_CD40L-	2
CASSPGLNSYEQYV	V6-5	J2-1	LULO-TC-DN6_Tc_N_CD40L-	2
CASSPGLNSYEQYV	V6-5	J2-7	LULO-TC-DN6_Tc_N_CD40L-	13
CASSPGLQDTQYF	V6-5	J2-3	LULO-TC-DN6_Tc_N_CD40L-	29
CASSPGLSGANVLTF	V6-5	J2-6	LULO-TC-DN6_Tc_N_CD40L-	2
CASSPGLSSCNEQFF	V6-5	J2-1	LULO-TC-DN6_Tc_N_CD40L-	2
CASSPGLSSYNEQFF	V6-5	J2-1	LULO-TC-DN6_Tc_N_CD40L-	95
CASSPGLSSYNEQFF	V6-5	J2-7	LULO-TC-DN6_Tc_N_CD40L-	1
CASSPGLTTGELFF	V6-5	J2-2	LULO-TC-DN6_Tc_N_CD40L-	3
CASSPGNTEAFF	V6-5	J1-1	LULO-TC-DN6_Tc_N_CD40L-	53
CASSPGNTGELFF	V6-5	J2-2	LULO-TC-DN6_Tc_N_CD40L-	2
CASSPGNYGYTF	V6-5	J1-2	LULO-TC-DN6_Tc_N_CD40L-	5
CASSPGPANYGYTF	V6-5	J1-2	LULO-TC-DN6_Tc_N_CD40L-	104
CASSPGPGAEAFF	V6-5	J1-1	LULO-TC-DN6_Tc_N_CD40L-	1
CASSPGPGAGYTF	V6-5	J1-2	LULO-TC-DN6_Tc_N_CD40L-	303
CASSPGPGELFF	V6-5	J2-2	LULO-TC-DN6_Tc_N_CD40L-	4
CASSPGPGLYGYTF	V6-5	J1-2	LULO-TC-DN6_Tc_N_CD40L-	358
CASSPGPGSAGNTIYF	V6-5	J1-3	LULO-TC-DN6_Tc_N_CD40L-	1
CASSPGPGSEGNTIYF	V6-5	J1-3	LULO-TC-DN6_Tc_N_CD40L-	123
CASSPGPGTSSEQYF	V6-5	J2-7	LULO-TC-DN6_Tc_N_CD40L-	1
CASSPGPHGTEAFF	V6-5	J1-1	LULO-TC-DN6_Tc_N_CD40L-	1
CASSPGPLPLHF	V6-5	J1-6	LULO-TC-DN6_Tc_N_CD40L-	1
CASSPGPNGQYF	V6-5	J2-7	LULO-TC-DN6_Tc_N_CD40L-	2
CASSPGPPREEKLFF	V6-5	J1-4	LULO-TC-DN6_Tc_N_CD40L-	1
CASSPGPYEQYV	V6-5	J2-7	LULO-TC-DN6_Tc_N_CD40L-	3
CASSPGPYNEQFF	V6-5	J2-1	LULO-TC-DN6_Tc_N_CD40L-	2
CASSPGQGAAEAFF	V6-5	J1-1	LULO-TC-DN6_Tc_N_CD40L-	1
CASSPGQGASTEAFF	V6-5	J1-1	LULO-TC-DN6_Tc_N_CD40L-	2
CASSPGQGAYQETQYF	V6-5	J2-5	LULO-TC-DN6_Tc_N_CD40L-	1
CASSPGQGENTGELFF	V6-5	J2-2	LULO-TC-DN6_Tc_N_CD40L-	1
CASSPGQGKDTEAFF	V6-5	J1-1	LULO-TC-DN6_Tc_N_CD40L-	1
CASSPGQGLDTGELFF	V6-5	J2-2	LULO-TC-DN6_Tc_N_CD40L-	1
CASSPGQGNSPLHF	V6-5	J1-6	LULO-TC-DN6_Tc_N_CD40L-	1
CASSPGQGNTEAFF	V6-5	J1-1	LULO-TC-DN6_Tc_N_CD40L-	27
CASSPGQGPGNTIYF	V6-5	J1-3	LULO-TC-DN6_Tc_N_CD40L-	149
CASSPGQGRSEQFF	V6-5	J2-1	LULO-TC-DN6_Tc_N_CD40L-	26
CASSPGQGRTGELFF	V6-5	J2-2	LULO-TC-DN6_Tc_N_CD40L-	1
CASSPGQGSGELFF	V6-5	J2-2	LULO-TC-DN6_Tc_N_CD40L-	1
CASSPGQGSYEQYF	V6-5	J2-7	LULO-TC-DN6_Tc_N_CD40L-	1
CASSPGQGSYGYTF	V6-5	J1-2	LULO-TC-DN6_Tc_N_CD40L-	1
CASSPGQGYEQYF	V6-5	J2-5	LULO-TC-DN6_Tc_N_CD40L-	1
CASSPGQGYEQYF	V6-5	J2-7	LULO-TC-DN6_Tc_N_CD40L-	104
CASSPGQTSGNTIYF	V6-5	J1-3	LULO-TC-DN6_Tc_N_CD40L-	1
CASSPGRDTQYF	V6-5	J2-3	LULO-TC-DN6_Tc_N_CD40L-	1
CASSPGRFEAFF	V6-5	J1-1	LULO-TC-DN6_Tc_N_CD40L-	1
CASSPGRGGYTF	V6-5	J1-2	LULO-TC-DN6_Tc_N_CD40L-	81
CASSPGRGTDTQYF	V6-5	J2-3	LULO-TC-DN6_Tc_N_CD40L-	1
CASSPGRLGSTEAFF	V6-5	J1-1	LULO-TC-DN6_Tc_N_CD40L-	82
CASSPGRVFTHGYTF	V6-5	J1-2	LULO-TC-DN6_Tc_N_CD40L-	1
CASSPGRYEQYV	V6-5	J2-7	LULO-TC-DN6_Tc_N_CD40L-	24
CASSPGSEQYV	V6-5	J2-7	LULO-TC-DN6_Tc_N_CD40L-	1
CASSPGSPNRYEQYF	V6-5	J2-1	LULO-TC-DN6_Tc_N_CD40L-	3
CASSPGSPNRYEQYF	V6-5	J2-7	LULO-TC-DN6_Tc_N_CD40L-	125
CASSPGSRANYGYTF	V6-5	J1-2	LULO-TC-DN6_Tc_N_CD40L-	1
CASSPGSSYEQYF	V6-5	J2-7	LULO-TC-DN6_Tc_N_CD40L-	16
CASSPGSTGAFREQFF	V6-5	J2-1	LULO-TC-DN6_Tc_N_CD40L-	1
CASSPGTAGRNQPQHF	V6-5	J1-5	LULO-TC-DN6_Tc_N_CD40L-	1
CASSPGTANTEAFF	V6-5	J1-1	LULO-TC-DN6_Tc_N_CD40L-	1
CASSPGTAQPWGQYF	V6-5	J2-3	LULO-TC-DN6_Tc_N_CD40L-	1
CASSPGTASGNTIYF	V6-5	J1-3	LULO-TC-DN6_Tc_N_CD40L-	70
CASSPGTDYGYTF	V6-5	J1-2	LULO-TC-DN6_Tc_N_CD40L-	26
CASSPGTEQYF	V6-5	J2-1	LULO-TC-DN6_Tc_N_CD40L-	4
CASSPGTEQYF	V6-5	J2-4	LULO-TC-DN6_Tc_N_CD40L-	2
CASSPGTEQYF	V6-5	J2-5	LULO-TC-DN6_Tc_N_CD40L-	2
CASSPGTEQYF	V6-5	J2-6	LULO-TC-DN6_Tc_N_CD40L-	1
CASSPGTEQYF	V6-5	J2-7	LULO-TC-DN6_Tc_N_CD40L-	174
CASSPGTFYQPQHF	V6-5	J1-5	LULO-TC-DN6_Tc_N_CD40L-	1
CASSPGTGAPYDGYTF	V6-5	J1-2	LULO-TC-DN6_Tc_N_CD40L-	17
CASSPGTGDYGYTF	V6-5	J1-2	LULO-TC-DN6_Tc_N_CD40L-	1
CASSPGTGEETQYF	V6-5	J2-5	LULO-TC-DN6_Tc_N_CD40L-	5
CASSPGTGEGYTF	V6-5	J1-2	LULO-TC-DN6_Tc_N_CD40L-	1
CASSPGTGEPDTQYF	V6-5	J2-3	LULO-TC-DN6_Tc_N_CD40L-	36
CASSPGTGFIIQYF	V6-5	J2-4	LULO-TC-DN6_Tc_N_CD40L-	1
CASSPGTGFIIQYF	V6-5	J2-7	LULO-TC-DN6_Tc_N_CD40L-	1
CASSPGTGFSNQPQHF	V6-5	J1-5	LULO-TC-DN6_Tc_N_CD40L-	5
CASSPGTGGRQETQYF	V6-5	J2-5	LULO-TC-DN6_Tc_N_CD40L-	2
CASSPGTGGTDTQYF	V6-5	J2-3	LULO-TC-DN6_Tc_N_CD40L-	4
CASSPGTGGYGTF	V6-5	J1-2	LULO-TC-DN6_Tc_N_CD40L-	4
CASSPGTGIQPQHF	V6-5	J1-5	LULO-TC-DN6_Tc_N_CD40L-	1
CASSPGTGLARNTEAFF	V6-5	J1-1	LULO-TC-DN6_Tc_N_CD40L-	202
CASSPGTGNQPQHF	V6-5	J1-5	LULO-TC-DN6_Tc_N_CD40L-	362
CASSPGTGNQPQHI	V6-5	J1-5	LULO-TC-DN6_Tc_N_CD40L-	1
CASSPGTGNTDTQYF	V6-5	J2-3	LULO-TC-DN6_Tc_N_CD40L-	9
CASSPGTGNTEAFF	V6-5	J1-1	LULO-TC-DN6_Tc_N_CD40L-	171
CASSPGTGNYGYTF	V6-5	J1-2	LULO-TC-DN6_Tc_N_CD40L-	2
CASSPGTGRYEKLFF	V6-5	J1-4	LULO-TC-DN6_Tc_N_CD40L-	351
CASSPGTGSNEKLFF	V6-5	J1-4	LULO-TC-DN6_Tc_N_CD40L-	1
CASSPGTGSYEQYF	V6-5	J2-7	LULO-TC-DN6_Tc_N_CD40L-	7
CASSPGTGSYYGYTF	V6-5	J1-2	LULO-TC-DN6_Tc_N_CD40L-	2
CASSPGTGVLAYGYTF	V6-5	J1-2	LULO-TC-DN6_Tc_N_CD40L-	1
CASSPGTGVTDTQYF	V6-5	J2-3	LULO-TC-DN6_Tc_N_CD40L-	5
CASSPGTINNEQFF	V6-5	J2-1	LULO-TC-DN6_Tc_N_CD40L-	257
CASSPGTINNEQFF	V6-5	J2-5	LULO-TC-DN6_Tc_N_CD40L-	1
CASSPGTINNEQFF	V6-5	J2-7	LULO-TC-DN6_Tc_N_CD40L-	1
CASSPGTINNERFF	V6-5	J2-5	LULO-TC-DN6_Tc_N_CD40L-	1
CASSPGTLDTEAFF	V6-5	J1-1	LULO-TC-DN6_Tc_N_CD40L-	7
CASSPGTLSGNTIYF	V6-5	J1-3	LULO-TC-DN6_Tc_N_CD40L-	50
CASSPGTPYGYTF	V6-5	J1-2	LULO-TC-DN6_Tc_N_CD40L-	2
CASSPGTSASTDTQYF	V6-5	J2-3	LULO-TC-DN6_Tc_N_CD40L-	1
CASSPGTSGSYKQYF	V6-5	J2-3	LULO-TC-DN6_Tc_N_CD40L-	1
CASSPGTSYGYTF	V6-5	J1-2	LULO-TC-DN6_Tc_N_CD40L-	46
CASSPGTTSTDTQYF	V6-5	J2-3	LULO-TC-DN6_Tc_N_CD40L-	1
CASSPGTVISNQPQHF	V6-5	J1-5	LULO-TC-DN6_Tc_N_CD40L-	1
CASSPGTVNTEAFF	V6-5	J1-1	LULO-TC-DN6_Tc_N_CD40L-	1
CASSPGVGRVGGYTF	V6-5	J1-2	LULO-TC-DN6_Tc_N_CD40L-	155
CASSPGVNTEAFF	V6-5	J1-1	LULO-TC-DN6_Tc_N_CD40L-	1
CASSPGVTANVLTF	V6-5	J2-6	LULO-TC-DN6_Tc_N_CD40L-	3
CASSPGVTGADTQYF	V6-5	J2-3	LULO-TC-DN6_Tc_N_CD40L-	1
CASSPGYEQYF	V6-5	J2-7	LULO-TC-DN6_Tc_N_CD40L-	30
CASSPGYGETQYF	V6-5	J2-5	LULO-TC-DN6_Tc_N_CD40L-	1
CASSPGYLQETQYF	V6-5	J2-5	LULO-TC-DN6_Tc_N_CD40L-	3
CASSPHDRESTDTQYF	V6-5	J2-3	LULO-TC-DN6_Tc_N_CD40L-	1
CASSPHGLAGVGQFF	V6-5	J2-1	LULO-TC-DN6_Tc_N_CD40L-	2
CASSPHPRGDFSYGYTF	V6-5	J1-2	LULO-TC-DN6_Tc_N_CD40L-	1
CASSPHQAQGETQYF	V6-5	J2-5	LULO-TC-DN6_Tc_N_CD40L-	2
CASSPHREYGNTIYF	V6-5	J1-3	LULO-TC-DN6_Tc_N_CD40L-	1
CASSPHRSYEQYF	V6-5	J2-7	LULO-TC-DN6_Tc_N_CD40L-	1
CASSPIAMNTEAFF	V6-5	J1-1	LULO-TC-DN6_Tc_N_CD40L-	1
CASSPIEDRAPSQPQHF	V6-5	J1-5	LULO-TC-DN6_Tc_N_CD40L-	1
CASSPIGDFEQYF	V6-5	J2-7	LULO-TC-DN6_Tc_N_CD40L-	14
CASSPIGGGGTDTQYF	V6-5	J2-3	LULO-TC-DN6_Tc_N_CD40L-	2
CASSPIGRRAYNEQFF	V6-5	J2-1	LULO-TC-DN6_Tc_N_CD40L-	1
CASSPIGVGNTEAFF	V6-5	J1-1	LULO-TC-DN6_Tc_N_CD40L-	24
CASSPILGQPQHF	V6-5	J1-5	LULO-TC-DN6_Tc_N_CD40L-	1
CASSPIPTLAGGGGRGTDTQYF	V6-5	J2-3	LULO-TC-DN6_Tc_N_CD40L-	11
CASSPIRGALGELFF	V6-5	J2-2	LULO-TC-DN6_Tc_N_CD40L-	1
CASSPKAGSALNTEAFF	V6-5	J1-1	LULO-TC-DN6_Tc_N_CD40L-	2
CASSPKGDSGFYEQYF	V6-5	J2-1	LULO-TC-DN6_Tc_N_CD40L-	1
CASSPKGDSGFYEQYF	V6-5	J2-7	LULO-TC-DN6_Tc_N_CD40L-	1
CASSPKGNSGYNEQFF	V6-5	J2-1	LULO-TC-DN6_Tc_N_CD40L-	5
CASSPKGTGGDSGELFF	V6-5	J2-2	LULO-TC-DN6_Tc_N_CD40L-	2
CASSPKQGSKGYGYTF	V6-5	J1-2	LULO-TC-DN6_Tc_N_CD40L-	6
CASSPKTRRGEQFF	V6-5	J2-1	LULO-TC-DN6_Tc_N_CD40L-	20
CASSPKTRRGEQFF	V6-5	J2-4	LULO-TC-DN6_Tc_N_CD40L-	1
CASSPKTRRGEQFS	V6-5	J2-1	LULO-TC-DN6_Tc_N_CD40L-	1
CASSPLAGAYNEQFF	V6-5	J2-1	LULO-TC-DN6_Tc_N_CD40L-	1
CASSPLAGGNQPQHF	V6-5	J1-5	LULO-TC-DN6_Tc_N_CD40L-	1
CASSPLAGGNTGELFF	V6-5	J2-2	LULO-TC-DN6_Tc_N_CD40L-	1
CASSPLAGGSFSYNEQFF	V6-5	J2-1	LULO-TC-DN6_Tc_N_CD40L-	1
CASSPLAGGSSYNEQFF	V6-5	J2-1	LULO-TC-DN6_Tc_N_CD40L-	50
CASSPLAGGSSYNEQFF	V6-5	J2-7	LULO-TC-DN6_Tc_N_CD40L-	1
CASSPLAGGVDEQFF	V6-5	J2-1	LULO-TC-DN6_Tc_N_CD40L-	23
CASSPLAGRETQYF	V6-5	J2-5	LULO-TC-DN6_Tc_N_CD40L-	2
CASSPLAGVGETQYF	V6-5	J2-5	LULO-TC-DN6_Tc_N_CD40L-	1
CASSPLAGVGETQYF	V6-5	J2-7	LULO-TC-DN6_Tc_N_CD40L-	1
CASSPLAGVGNEQFF	V6-5	J2-1	LULO-TC-DN6_Tc_N_CD40L-	1
CASSPLAGVKETQYF	V6-5	J2-1	LULO-TC-DN6_Tc_N_CD40L-	1
CASSPLAGVKETQYF	V6-5	J2-5	LULO-TC-DN6_Tc_N_CD40L-	2
CASSPLAVGETQYF	V6-5	J2-1	LULO-TC-DN6_Tc_N_CD40L-	1
CASSPLAVGETQYF	V6-5	J2-5	LULO-TC-DN6_Tc_N_CD40L-	78
CASSPLAVGETQYF	V6-5	J2-7	LULO-TC-DN6_Tc_N_CD40L-	5
CASSPLDESYGYTF	V6-5	J1-2	LULO-TC-DN6_Tc_N_CD40L-	90
CASSPLDGNQPQHF	V6-5	J1-5	LULO-TC-DN6_Tc_N_CD40L-	1
CASSPLDILAGAAGELFF	V6-5	J2-2	LULO-TC-DN6_Tc_N_CD40L-	19
CASSPLEVRLYGYTF	V6-5	J1-2	LULO-TC-DN6_Tc_N_CD40L-	1
CASSPLGAEENQPQHF	V6-5	J1-5	LULO-TC-DN6_Tc_N_CD40L-	1
CASSPLGDQEMNTEAFF	V6-5	J1-1	LULO-TC-DN6_Tc_N_CD40L-	1
CASSPLGGLNTEAFF	V6-5	J1-1	LULO-TC-DN6_Tc_N_CD40L-	20
CASSPLGGLSTDTQYF	V6-5	J2-3	LULO-TC-DN6_Tc_N_CD40L-	1
CASSPLGGMTDTQYF	V6-5	J2-3	LULO-TC-DN6_Tc_N_CD40L-	2
CASSPLGGNEQFF	V6-5	J2-1	LULO-TC-DN6_Tc_N_CD40L-	20
CASSPLGGNNQPQHF	V6-5	J1-5	LULO-TC-DN6_Tc_N_CD40L-	12
CASSPLGGQLYGYTF	V6-5	J1-2	LULO-TC-DN6_Tc_N_CD40L-	1
CASSPLGGRETQYF	V6-5	J2-1	LULO-TC-DN6_Tc_N_CD40L-	5
CASSPLGGRETQYF	V6-5	J2-5	LULO-TC-DN6_Tc_N_CD40L-	234
CASSPLGGRETQYF	V6-5	J2-7	LULO-TC-DN6_Tc_N_CD40L-	19
CASSPLGGRKTQYF	V6-5	J2-5	LULO-TC-DN6_Tc_N_CD40L-	1
CASSPLGGYEQYF	V6-5	J2-1	LULO-TC-DN6_Tc_N_CD40L-	5
CASSPLGGYEQYF	V6-5	J2-4	LULO-TC-DN6_Tc_N_CD40L-	2
CASSPLGGYEQYF	V6-5	J2-5	LULO-TC-DN6_Tc_N_CD40L-	2
CASSPLGGYEQYF	V6-5	J2-7	LULO-TC-DN6_Tc_N_CD40L-	301
CASSPLGGYEQYV	V6-5	J2-7	LULO-TC-DN6_Tc_N_CD40L-	7
CASSPLGLAGGSGYNEQFF	V6-5	J2-1	LULO-TC-DN6_Tc_N_CD40L-	123
CASSPLGLAGGSGYNEQFF	V6-5	J2-7	LULO-TC-DN6_Tc_N_CD40L-	2
CASSPLGVLNQPQHF	V6-5	J1-5	LULO-TC-DN6_Tc_N_CD40L-	1
CASSPLGYNEQFF	V6-5	J2-1	LULO-TC-DN6_Tc_N_CD40L-	274
CASSPLGYNEQFF	V6-5	J2-5	LULO-TC-DN6_Tc_N_CD40L-	1
CASSPLGYNEQFF	V6-5	J2-7	LULO-TC-DN6_Tc_N_CD40L-	2
CASSPLIQLNTEAFF	V6-5	J1-1	LULO-TC-DN6_Tc_N_CD40L-	119
CASSPLLAGDEQFF	V6-5	J2-1	LULO-TC-DN6_Tc_N_CD40L-	1
CASSPLLAGNSDTQYF	V6-5	J2-3	LULO-TC-DN6_Tc_N_CD40L-	1
CASSPLLGAANYGYTF	V6-5	J1-2	LULO-TC-DN6_Tc_N_CD40L-	3
CASSPLRDTSVYNEQFF	V6-5	J2-1	LULO-TC-DN6_Tc_N_CD40L-	1
CASSPLRGERDGNTIYF	V6-5	J1-3	LULO-TC-DN6_Tc_N_CD40L-	149
CASSPLRGERDGNTIYI	V6-5	J1-3	LULO-TC-DN6_Tc_N_CD40L-	1
CASSPLRSGREASTDTQYF	V6-5	J2-3	LULO-TC-DN6_Tc_N_CD40L-	1
CASSPLSGGDQNIQYF	V6-5	J2-1	LULO-TC-DN6_Tc_N_CD40L-	1
CASSPLSGGDQNIQYF	V6-5	J2-4	LULO-TC-DN6_Tc_N_CD40L-	8
CASSPLSGGDQNIQYF	V6-5	J2-7	LULO-TC-DN6_Tc_N_CD40L-	4
CASSPLSGTGKETQYF	V6-5	J2-1	LULO-TC-DN6_Tc_N_CD40L-	4
CASSPLSGTGKETQYF	V6-5	J2-5	LULO-TC-DN6_Tc_N_CD40L-	243
CASSPLSGTGKETQYF	V6-5	J2-7	LULO-TC-DN6_Tc_N_CD40L-	27
CASSPLSSGRLYNEQFF	V6-5	J2-1	LULO-TC-DN6_Tc_N_CD40L-	2
CASSPLSTKLNTEAFF	V6-5	J1-1	LULO-TC-DN6_Tc_N_CD40L-	11
CASSPLSWRGDTEAFF	V6-5	J1-1	LULO-TC-DN6_Tc_N_CD40L-	1
CASSPLTGPQPQHF	V6-5	J1-5	LULO-TC-DN6_Tc_N_CD40L-	24
CASSPLTGSPDTQYF	V6-5	J2-3	LULO-TC-DN6_Tc_N_CD40L-	75
CASSPLTRGGNQPQHF	V6-5	J1-5	LULO-TC-DN6_Tc_N_CD40L-	1
CASSPLVSNQPQHF	V6-5	J1-5	LULO-TC-DN6_Tc_N_CD40L-	1
CASSPMGAPDTQYF	V6-5	J2-3	LULO-TC-DN6_Tc_N_CD40L-	2
CASSPMTGDEQFF	V6-5	J2-1	LULO-TC-DN6_Tc_N_CD40L-	71
CASSPMTGDEQYF	V6-5	J2-7	LULO-TC-DN6_Tc_N_CD40L-	1
CASSPMTGGVDEQFF	V6-5	J2-1	LULO-TC-DN6_Tc_N_CD40L-	1
CASSPMTGRDYGYTF	V6-5	J1-2	LULO-TC-DN6_Tc_N_CD40L-	1
CASSPNALGGVF	V6-5	J2-1J2-7	LULO-TC-DN6_Tc_N_CD40L-	2
CASSPNEGLLAKNIQYF	V6-5	J2-4	LULO-TC-DN6_Tc_N_CD40L-	1
CASSPNNREGGQETQYF	V6-5	J2-1	LULO-TC-DN6_Tc_N_CD40L-	1
CASSPNNREGGQETQYF	V6-5	J2-3	LULO-TC-DN6_Tc_N_CD40L-	1
CASSPNNREGGQETQYF	V6-5	J2-5	LULO-TC-DN6_Tc_N_CD40L-	63
CASSPNNREGGQETQYF	V6-5	J2-7	LULO-TC-DN6_Tc_N_CD40L-	5
CASSPNPGQGQGYTF	V6-5	J1-2	LULO-TC-DN6_Tc_N_CD40L-	1
CASSPNRGFTETQYF	V6-5	J2-5	LULO-TC-DN6_Tc_N_CD40L-	2
CASSPNRWQTGANVLTF	V6-5	J2-6	LULO-TC-DN6_Tc_N_CD40L-	4
CASSPNRYGEPQHF	V6-5	J1-5	LULO-TC-DN6_Tc_N_CD40L-	118
CASSPNTVSATGELFF	V6-5	J2-2	LULO-TC-DN6_Tc_N_CD40L-	1
CASSPPARNEQFF	V6-5	J2-1	LULO-TC-DN6_Tc_N_CD40L-	2
CASSPPASVENGYTF	V6-5	J1-2	LULO-TC-DN6_Tc_N_CD40L-	1
CASSPPDRNEQFF	V6-5	J2-1	LULO-TC-DN6_Tc_N_CD40L-	1
CASSPPDRSYEQYF	V6-5	J2-7	LULO-TC-DN6_Tc_N_CD40L-	1
CASSPPDSYEQYF	V6-5	J2-7	LULO-TC-DN6_Tc_N_CD40L-	2
CASSPPEGLAGLEQFF	V6-5	J2-1	LULO-TC-DN6_Tc_N_CD40L-	23
CASSPPERDYGYTF	V6-5	J1-2	LULO-TC-DN6_Tc_N_CD40L-	1
CASSPPFGGITDTQYF	V6-5	J2-3	LULO-TC-DN6_Tc_N_CD40L-	212
CASSPPFGGITDTRYF	V6-5	J2-3	LULO-TC-DN6_Tc_N_CD40L-	1
CASSPPFGLAGEDTQYF	V6-5	J2-3	LULO-TC-DN6_Tc_N_CD40L-	1
CASSPPFGRATSYNEQFF	V6-5	J2-1	LULO-TC-DN6_Tc_N_CD40L-	1
CASSPPFPTISYEQYF	V6-5	J2-7	LULO-TC-DN6_Tc_N_CD40L-	1
CASSPPGAGVGTDTQYF	V6-5	J2-3	LULO-TC-DN6_Tc_N_CD40L-	1
CASSPPGANSPLHF	V6-5	J1-6	LULO-TC-DN6_Tc_N_CD40L-	1
CASSPPGAPLSGANVLTF	V6-5	J2-6	LULO-TC-DN6_Tc_N_CD40L-	4
CASSPPGGDEQFF	V6-5	J2-1	LULO-TC-DN6_Tc_N_CD40L-	17
CASSPPGGHFYNEQFF	V6-5	J2-1	LULO-TC-DN6_Tc_N_CD40L-	1
CASSPPGGPYNEQFF	V6-5	J2-1	LULO-TC-DN6_Tc_N_CD40L-	1
CASSPPGGSSYEQYF	V6-5	J2-7	LULO-TC-DN6_Tc_N_CD40L-	1
CASSPPGLANNEQFF	V6-5	J2-1	LULO-TC-DN6_Tc_N_CD40L-	1
CASSPPGLGENAGELFF	V6-5	J2-2	LULO-TC-DN6_Tc_N_CD40L-	1
CASSPPGNTEAFF	V6-5	J1-1	LULO-TC-DN6_Tc_N_CD40L-	2
CASSPPGPAFF	V6-5	J1-1	LULO-TC-DN6_Tc_N_CD40L-	53
CASSPPGPQGDTQYF	V6-5	J2-3	LULO-TC-DN6_Tc_N_CD40L-	2
CASSPPGQGARQPQHF	V6-5	J1-5	LULO-TC-DN6_Tc_N_CD40L-	1
CASSPPGQGELGNTIYF	V6-5	J1-3	LULO-TC-DN6_Tc_N_CD40L-	1
CASSPPGQGPPNYGYTF	V6-5	J1-2	LULO-TC-DN6_Tc_N_CD40L-	2
CASSPPGQGSCQPQHF	V6-5	J1-5	LULO-TC-DN6_Tc_N_CD40L-	1
CASSPPGQGTYNEQFF	V6-5	J2-1	LULO-TC-DN6_Tc_N_CD40L-	1
CASSPPGQGVYVEAFF	V6-5	J1-1	LULO-TC-DN6_Tc_N_CD40L-	2
CASSPPGQGYGFTF	V6-5	J1-2	LULO-TC-DN6_Tc_N_CD40L-	1
CASSPPGQGYGYTF	V6-5	J1-2	LULO-TC-DN6_Tc_N_CD40L-	161
CASSPPGQGYNEKLFF	V6-5	J1-4	LULO-TC-DN6_Tc_N_CD40L-	1
CASSPPGQNYGNTF	V6-5	J1-2	LULO-TC-DN6_Tc_N_CD40L-	2
CASSPPGQNYGYTF	V6-5	J1-2	LULO-TC-DN6_Tc_N_CD40L-	596
CASSPPGQNYGYTF	V6-5	J1-6	LULO-TC-DN6_Tc_N_CD40L-	1
CASSPPGQRATNTGELFF	V6-5	J2-2	LULO-TC-DN6_Tc_N_CD40L-	1
CASSPPGQVPYEQYF	V6-5	J2-7	LULO-TC-DN6_Tc_N_CD40L-	1
CASSPPGWTNEKLFF	V6-5	J1-4	LULO-TC-DN6_Tc_N_CD40L-	2
CASSPPGYGYTF	V6-5	J1-2	LULO-TC-DN6_Tc_N_CD40L-	4
CASSPPGYLAEHPDTQYF	V6-5	J2-3	LULO-TC-DN6_Tc_N_CD40L-	1
CASSPPIQETQYF	V6-5	J2-5	LULO-TC-DN6_Tc_N_CD40L-	1
CASSPPISDRNTEAFF	V6-5	J1-1	LULO-TC-DN6_Tc_N_CD40L-	5
CASSPPKEPYEQYF	V6-5	J2-7	LULO-TC-DN6_Tc_N_CD40L-	1
CASSPPLAGNQPQHF	V6-5	J1-5	LULO-TC-DN6_Tc_N_CD40L-	152
CASSPPLAGNQPQPF	V6-5	J1-5	LULO-TC-DN6_Tc_N_CD40L-	2
CASSPPLAGTDTQYF	V6-5	J2-3	LULO-TC-DN6_Tc_N_CD40L-	1
CASSPPLAPDTQYF	V6-5	J2-3	LULO-TC-DN6_Tc_N_CD40L-	1
CASSPPLGAYEQYF	V6-5	J2-7	LULO-TC-DN6_Tc_N_CD40L-	1
CASSPPLGPQETQYF	V6-5	J2-5	LULO-TC-DN6_Tc_N_CD40L-	1
CASSPPLGTDTQYF	V6-5	J2-3	LULO-TC-DN6_Tc_N_CD40L-	1
CASSPPMQAFNYGYTF	V6-5	J1-2	LULO-TC-DN6_Tc_N_CD40L-	1
CASSPPPGQGSPDTQYF	V6-5	J2-3	LULO-TC-DN6_Tc_N_CD40L-	1
CASSPPQRAITEELFF	V6-5	J1-4	LULO-TC-DN6_Tc_N_CD40L-	1
CASSPPQSFTDTQYF	V6-5	J2-3	LULO-TC-DN6_Tc_N_CD40L-	2
CASSPPRHYGYTF	V6-5	J1-2	LULO-TC-DN6_Tc_N_CD40L-	2
CASSPPRTPAWENTGELFF	V6-5	J2-2	LULO-TC-DN6_Tc_N_CD40L-	1
CASSPPRTSYEQYF	V6-5	J2-7	LULO-TC-DN6_Tc_N_CD40L-	1
CASSPPRVREQYF	V6-5	J2-7	LULO-TC-DN6_Tc_N_CD40L-	1
CASSPPSGAYEQYF	V6-5	J2-4	LULO-TC-DN6_Tc_N_CD40L-	1
CASSPPSGAYEQYF	V6-5	J2-7	LULO-TC-DN6_Tc_N_CD40L-	48
CASSPPSGHTIYF	V6-5	J1-3	LULO-TC-DN6_Tc_N_CD40L-	1
CASSPPSGINRYG	V6-5	J1-3	LULO-TC-DN6_Tc_N_CD40L-	1
CASSPPSGKDRGGGYTF	V6-5	J1-2	LULO-TC-DN6_Tc_N_CD40L-	1
CASSPPSGNIYF	V6-5	J1-3	LULO-TC-DN6_Tc_N_CD40L-	1
CASSPPSGNTICF	V6-5	J1-3	LULO-TC-DN6_Tc_N_CD40L-	1
CASSPPSGNTIYF	V6-5	J1-3	LULO-TC-DN6_Tc_N_CD40L-	23309
CASSPPSGNTRSF	V6-5	J1-3	LULO-TC-DN6_Tc_N_CD40L-	2
CASSPPSGSRRNEQFF	V6-5	J2-1	LULO-TC-DN6_Tc_N_CD40L-	1
CASSPPSGYTIYF	V6-5	J1-3	LULO-TC-DN6_Tc_N_CD40L-	1
CASSPPSNYGYTF	V6-5	J1-2	LULO-TC-DN6_Tc_N_CD40L-	1
CASSPPSTDTQYF	V6-5	J2-3	LULO-TC-DN6_Tc_N_CD40L-	2
CASSPPTGEFGEQFF	V6-5	J2-1	LULO-TC-DN6_Tc_N_CD40L-	7
CASSPPTGVEGEQFF	V6-5	J2-1	LULO-TC-DN6_Tc_N_CD40L-	1
CASSPPTGYEAFF	V6-5	J1-1	LULO-TC-DN6_Tc_N_CD40L-	65
CASSPPYNEQFF	V6-5	J2-1	LULO-TC-DN6_Tc_N_CD40L-	1
CASSPQAFRDTRVLTTNEKLFF	V6-5	J1-4	LULO-TC-DN6_Tc_N_CD40L-	59
CASSPQDGRWDSPLHF	V6-5	J1-6	LULO-TC-DN6_Tc_N_CD40L-	2
CASSPQDQGSNQPQHF	V6-5	J1-5	LULO-TC-DN6_Tc_N_CD40L-	2
CASSPQGATGELFF	V6-5	J2-2	LULO-TC-DN6_Tc_N_CD40L-	1
CASSPQGAYEQYV	V6-5	J2-7	LULO-TC-DN6_Tc_N_CD40L-	1
CASSPQGGGYGYTF	V6-5	J1-2	LULO-TC-DN6_Tc_N_CD40L-	2
CASSPQGGRDEQFF	V6-5	J2-1	LULO-TC-DN6_Tc_N_CD40L-	1
CASSPQGGRDEQYF	V6-5	J2-7	LULO-TC-DN6_Tc_N_CD40L-	1
CASSPQGGRDEQYV	V6-5	J2-1	LULO-TC-DN6_Tc_N_CD40L-	4
CASSPQGGRDEQYV	V6-5	J2-4	LULO-TC-DN6_Tc_N_CD40L-	1
CASSPQGGRDEQYV	V6-5	J2-5	LULO-TC-DN6_Tc_N_CD40L-	2
CASSPQGGRDEQYV	V6-5	J2-7	LULO-TC-DN6_Tc_N_CD40L-	329
CASSPQGNTGELFF	V6-5	J2-2	LULO-TC-DN6_Tc_N_CD40L-	1
CASSPQGPENIQYF	V6-5	J2-4	LULO-TC-DN6_Tc_N_CD40L-	2
CASSPQGPGELFF	V6-5	J2-2	LULO-TC-DN6_Tc_N_CD40L-	74
CASSPQGPKNIQYF	V6-5	J2-1	LULO-TC-DN6_Tc_N_CD40L-	12
CASSPQGPKNIQYF	V6-5	J2-4	LULO-TC-DN6_Tc_N_CD40L-	62
CASSPQGPKNIQYF	V6-5	J2-7	LULO-TC-DN6_Tc_N_CD40L-	16
CASSPQGQISYEQYF	V6-5	J2-7	LULO-TC-DN6_Tc_N_CD40L-	1
CASSPQGQPQHF	V6-5	J1-5	LULO-TC-DN6_Tc_N_CD40L-	12
CASSPQGRPYNSPLHF	V6-5	J1-6	LULO-TC-DN6_Tc_N_CD40L-	1
CASSPQGSEGYTF	V6-5	J1-2	LULO-TC-DN6_Tc_N_CD40L-	494
CASSPQGSGYEQYV	V6-5	J2-7	LULO-TC-DN6_Tc_N_CD40L-	4
CASSPQGSSNQPQHF	V6-5	J1-5	LULO-TC-DN6_Tc_N_CD40L-	58
CASSPQGTAGELFF	V6-5	J2-2	LULO-TC-DN6_Tc_N_CD40L-	65
CASSPQGTEAFF	V6-5	J1-1	LULO-TC-DN6_Tc_N_CD40L-	97
CASSPQGTGYNEQFF	V6-5	J2-1	LULO-TC-DN6_Tc_N_CD40L-	1
CASSPQGVSSGNTIYF	V6-5	J1-3	LULO-TC-DN6_Tc_N_CD40L-	24
CASSPQIRPSGERSSYEQYF	V6-5	J2-7	LULO-TC-DN6_Tc_N_CD40L-	1
CASSPQPEGDTQYF	V6-5	J2-3	LULO-TC-DN6_Tc_N_CD40L-	2
CASSPQREAETQYF	V6-5	J2-5	LULO-TC-DN6_Tc_N_CD40L-	1
CASSPQREGYNEQFF	V6-5	J2-1	LULO-TC-DN6_Tc_N_CD40L-	1
CASSPQRTGEKLFF	V6-5	J1-4	LULO-TC-DN6_Tc_N_CD40L-	2
CASSPQTGAVGNTIYF	V6-5	J1-3	LULO-TC-DN6_Tc_N_CD40L-	20
CASSPRANYGYTF	V6-5	J1-2	LULO-TC-DN6_Tc_N_CD40L-	26
CASSPRDFQETQYF	V6-5	J2-1	LULO-TC-DN6_Tc_N_CD40L-	1
CASSPRDFQETQYF	V6-5	J2-3	LULO-TC-DN6_Tc_N_CD40L-	1
CASSPRDFQETQYF	V6-5	J2-5	LULO-TC-DN6_Tc_N_CD40L-	4
CASSPRDFVSGELFF	V6-5	J2-2	LULO-TC-DN6_Tc_N_CD40L-	1
CASSPRDGRYGYTF	V6-5	J1-2	LULO-TC-DN6_Tc_N_CD40L-	1
CASSPRDRAGQPQHF	V6-5	J1-5	LULO-TC-DN6_Tc_N_CD40L-	1
CASSPRDRATDTQYF	V6-5	J2-3	LULO-TC-DN6_Tc_N_CD40L-	1
CASSPRDRGQETQYF	V6-5	J2-5	LULO-TC-DN6_Tc_N_CD40L-	2
CASSPRDRGQETQYF	V6-5	J2-7	LULO-TC-DN6_Tc_N_CD40L-	1
CASSPRDRGYEQYF	V6-5	J2-7	LULO-TC-DN6_Tc_N_CD40L-	3
CASSPRDRVHSGANVLTF	V6-5	J2-6	LULO-TC-DN6_Tc_N_CD40L-	1
CASSPRDSGIMNTEAVV	V6-5	J1-1	LULO-TC-DN6_Tc_N_CD40L-	1
CASSPRDSGYNEQFF	V6-5	J2-1	LULO-TC-DN6_Tc_N_CD40L-	2
CASSPRDSRTPLHF	V6-5	J1-6	LULO-TC-DN6_Tc_N_CD40L-	11
CASSPRDTPYGYTF	V6-5	J1-2	LULO-TC-DN6_Tc_N_CD40L-	3
CASSPRDTSYGYTF	V6-5	J1-2	LULO-TC-DN6_Tc_N_CD40L-	1
CASSPRDVLINEQFF	V6-5	J2-1	LULO-TC-DN6_Tc_N_CD40L-	9
CASSPRDWNTEAFF	V6-5	J1-1	LULO-TC-DN6_Tc_N_CD40L-	1
CASSPREGPNEQFF	V6-5	J2-1	LULO-TC-DN6_Tc_N_CD40L-	46
CASSPREGSGELFF	V6-5	J2-2	LULO-TC-DN6_Tc_N_CD40L-	2
CASSPREGWDTEAFF	V6-5	J1-1	LULO-TC-DN6_Tc_N_CD40L-	38
CASSPREGYTF	V6-5	J1-2	LULO-TC-DN6_Tc_N_CD40L-	1
CASSPRFGTATPSGFSTNRDTQYF	V6-5	J2-3	LULO-TC-DN6_Tc_N_CD40L-	1
CASSPRGAFNEQFF	V6-5	J2-1	LULO-TC-DN6_Tc_N_CD40L-	2
CASSPRGAGEVDWGKNIQYF	V6-5	J2-1	LULO-TC-DN6_Tc_N_CD40L-	102
CASSPRGAGEVDWGKNIQYF	V6-5	J2-4	LULO-TC-DN6_Tc_N_CD40L-	228
CASSPRGAGEVDWGKNIQYF	V6-5	J2-7	LULO-TC-DN6_Tc_N_CD40L-	87
CASSPRGAGGLKPDTQYF	V6-5	J2-3	LULO-TC-DN6_Tc_N_CD40L-	1
CASSPRGAGKVDWGKNIQYF	V6-5	J2-7	LULO-TC-DN6_Tc_N_CD40L-	1
CASSPRGANEQFF	V6-5	J2-1	LULO-TC-DN6_Tc_N_CD40L-	1
CASSPRGDSNTEAFF	V6-5	J1-1	LULO-TC-DN6_Tc_N_CD40L-	1
CASSPRGFGYNEQFF	V6-5	J2-1	LULO-TC-DN6_Tc_N_CD40L-	1
CASSPRGGEQFF	V6-5	J2-1	LULO-TC-DN6_Tc_N_CD40L-	2
CASSPRGGGDTQYF	V6-5	J2-3	LULO-TC-DN6_Tc_N_CD40L-	20
CASSPRGGGKETQYF	V6-5	J2-5	LULO-TC-DN6_Tc_N_CD40L-	1
CASSPRGGNSYNEQFF	V6-5	J2-1	LULO-TC-DN6_Tc_N_CD40L-	1
CASSPRGGSGTDTQYF	V6-5	J2-3	LULO-TC-DN6_Tc_N_CD40L-	1
CASSPRGGWKNTEAFF	V6-5	J1-1	LULO-TC-DN6_Tc_N_CD40L-	1
CASSPRGNEQFF	V6-5	J2-1	LULO-TC-DN6_Tc_N_CD40L-	1
CASSPRGRTYEQYV	V6-5	J2-7	LULO-TC-DN6_Tc_N_CD40L-	1
CASSPRGSGDTDTQYF	V6-5	J2-3	LULO-TC-DN6_Tc_N_CD40L-	2
CASSPRGSGFQETQYF	V6-5	J2-5	LULO-TC-DN6_Tc_N_CD40L-	1
CASSPRGSGGPTDTQYF	V6-5	J2-3	LULO-TC-DN6_Tc_N_CD40L-	1
CASSPRGTGASQGYTF	V6-5	J1-2	LULO-TC-DN6_Tc_N_CD40L-	629
CASSPRGTGASRGYTF	V6-5	J1-2	LULO-TC-DN6_Tc_N_CD40L-	2
CASSPRGTGEWEKLFF	V6-5	J1-4	LULO-TC-DN6_Tc_N_CD40L-	2
CASSPRGTGGVYGYTF	V6-5	J1-2	LULO-TC-DN6_Tc_N_CD40L-	1
CASSPRGTGPSGNTIYF	V6-5	J1-3	LULO-TC-DN6_Tc_N_CD40L-	6
CASSPRGTGRLRAGNTIYF	V6-5	J1-3	LULO-TC-DN6_Tc_N_CD40L-	1
CASSPRGVGEVDWGKNIQYF	V6-5	J2-1	LULO-TC-DN6_Tc_N_CD40L-	1
CASSPRGVRGNTEAFF	V6-5	J1-1	LULO-TC-DN6_Tc_N_CD40L-	12
CASSPRGVRYTF	V6-5	J1-2	LULO-TC-DN6_Tc_N_CD40L-	1
CASSPRIGGRTEAFF	V6-5	J1-1	LULO-TC-DN6_Tc_N_CD40L-	1
CASSPRLAGALYNEQFF	V6-5	J2-1	LULO-TC-DN6_Tc_N_CD40L-	1
CASSPRLAGNSDMQYF	V6-5	J2-3	LULO-TC-DN6_Tc_N_CD40L-	1
CASSPRLAGNSDTQYF	V6-5	J2-3	LULO-TC-DN6_Tc_N_CD40L-	261
CASSPRLAQTTDTQYF	V6-5	J2-3	LULO-TC-DN6_Tc_N_CD40L-	2
CASSPRMGQNTDTQYF	V6-5	J2-3	LULO-TC-DN6_Tc_N_CD40L-	1
CASSPRQDRLYNEQFF	V6-5	J2-1	LULO-TC-DN6_Tc_N_CD40L-	2
CASSPRQDVSYEQYF	V6-5	J2-7	LULO-TC-DN6_Tc_N_CD40L-	3
CASSPRQGEAYNEQFF	V6-5	J2-1	LULO-TC-DN6_Tc_N_CD40L-	1
CASSPRQGELNEQFF	V6-5	J2-1	LULO-TC-DN6_Tc_N_CD40L-	132
CASSPRQGELNEQFF	V6-5	J2-5	LULO-TC-DN6_Tc_N_CD40L-	1
CASSPRQGMNTEAFF	V6-5	J1-1	LULO-TC-DN6_Tc_N_CD40L-	1
CASSPRQLLEQYF	V6-5	J2-3J2-4	LULO-TC-DN6_Tc_N_CD40L-	1
CASSPRQLLEQYF	V6-5	J2-7	LULO-TC-DN6_Tc_N_CD40L-	276
CASSPRQNYEQYV	V6-5	J2-7	LULO-TC-DN6_Tc_N_CD40L-	1
CASSPRRGADTQYF	V6-5	J2-3	LULO-TC-DN6_Tc_N_CD40L-	2
CASSPRRGLNTEAFF	V6-5	J1-1	LULO-TC-DN6_Tc_N_CD40L-	3
CASSPRSGPAIQYF	V6-5	J2-4	LULO-TC-DN6_Tc_N_CD40L-	1
CASSPRSRIDTQYF	V6-5	J2-3	LULO-TC-DN6_Tc_N_CD40L-	3
CASSPRSSGGAGTYNEQFF	V6-5	J2-1	LULO-TC-DN6_Tc_N_CD40L-	1
CASSPRTGADNDQFF	V6-5	J2-1	LULO-TC-DN6_Tc_N_CD40L-	1
CASSPRTGADNEQFF	V6-5	J2-1	LULO-TC-DN6_Tc_N_CD40L-	459
CASSPRTGADNEQFF	V6-5	J2-7	LULO-TC-DN6_Tc_N_CD40L-	2
CASSPRTGADNEQFL	V6-5	J2-1	LULO-TC-DN6_Tc_N_CD40L-	1
CASSPRTGGETQYF	V6-5	J2-5	LULO-TC-DN6_Tc_N_CD40L-	1
CASSPRTGGHEQYF	V6-5	J2-1	LULO-TC-DN6_Tc_N_CD40L-	1
CASSPRTGGRDTQYF	V6-5	J2-3	LULO-TC-DN6_Tc_N_CD40L-	1
CASSPRTGGVDEQFF	V6-5	J2-1	LULO-TC-DN6_Tc_N_CD40L-	646
CASSPRTGGVDEQFF	V6-5	J2-5	LULO-TC-DN6_Tc_N_CD40L-	2
CASSPRTGGVDEQFF	V6-5	J2-7	LULO-TC-DN6_Tc_N_CD40L-	5
CASSPRTGGVDEQFL	V6-5	J2-1	LULO-TC-DN6_Tc_N_CD40L-	1
CASSPRTGGVDEQVF	V6-5	J2-1	LULO-TC-DN6_Tc_N_CD40L-	1
CASSPRTSGRYNEQFF	V6-5	J2-1	LULO-TC-DN6_Tc_N_CD40L-	1
CASSPRTSSNYGYTF	V6-5	J1-2	LULO-TC-DN6_Tc_N_CD40L-	10
CASSPRTSTDTQYF	V6-5	J2-3	LULO-TC-DN6_Tc_N_CD40L-	1
CASSPRVGATNTEAFF	V6-5	J1-1	LULO-TC-DN6_Tc_N_CD40L-	1
CASSPRVRALRGGELFF	V6-5	J2-2	LULO-TC-DN6_Tc_N_CD40L-	1
CASSPRWAGGRGTGELFF	V6-5	J2-2	LULO-TC-DN6_Tc_N_CD40L-	1
CASSPRWLPTYEQYV	V6-5	J2-4	LULO-TC-DN6_Tc_N_CD40L-	1
CASSPRYQQGASYEQYV	V6-5	J2-7	LULO-TC-DN6_Tc_N_CD40L-	1
CASSPSDRAGNTIYF	V6-5	J1-3	LULO-TC-DN6_Tc_N_CD40L-	86
CASSPSEETQYF	V6-5	J2-5	LULO-TC-DN6_Tc_N_CD40L-	1
CASSPSEISRYGYTF	V6-5	J1-2	LULO-TC-DN6_Tc_N_CD40L-	2
CASSPSFGANYGYTF	V6-5	J1-2	LULO-TC-DN6_Tc_N_CD40L-	2
CASSPSFGQANTEAFF	V6-5	J1-1	LULO-TC-DN6_Tc_N_CD40L-	3
CASSPSGANVLTF	V6-5	J2-6	LULO-TC-DN6_Tc_N_CD40L-	6
CASSPSGDGYSNQPQHF	V6-5	J1-5	LULO-TC-DN6_Tc_N_CD40L-	1
CASSPSGFSGNTIYF	V6-5	J1-3	LULO-TC-DN6_Tc_N_CD40L-	1
CASSPSGGAVETQYF	V6-5	J2-1	LULO-TC-DN6_Tc_N_CD40L-	5
CASSPSGGAVETQYF	V6-5	J2-5	LULO-TC-DN6_Tc_N_CD40L-	188
CASSPSGGAVETQYF	V6-5	J2-7	LULO-TC-DN6_Tc_N_CD40L-	15
CASSPSGGDETQYF	V6-5	J2-5	LULO-TC-DN6_Tc_N_CD40L-	1
CASSPSGGVVETQYF	V6-5	J2-7	LULO-TC-DN6_Tc_N_CD40L-	1
CASSPSGLDSNQPQHF	V6-5	J1-5	LULO-TC-DN6_Tc_N_CD40L-	1
CASSPSGLGGYTF	V6-5	J1-2	LULO-TC-DN6_Tc_N_CD40L-	1
CASSPSGNGYTF	V6-5	J1-2	LULO-TC-DN6_Tc_N_CD40L-	1
CASSPSGNTEAFF	V6-5	J1-1	LULO-TC-DN6_Tc_N_CD40L-	2
CASSPSGRIENEQFF	V6-5	J2-1	LULO-TC-DN6_Tc_N_CD40L-	8
CASSPSGSGNQPQHF	V6-5	J1-5	LULO-TC-DN6_Tc_N_CD40L-	1
CASSPSGSGPKNIQYF	V6-5	J2-4	LULO-TC-DN6_Tc_N_CD40L-	1
CASSPSGSGPKNIQYF	V6-5	J2-7	LULO-TC-DN6_Tc_N_CD40L-	1
CASSPSGTAYNEQFF	V6-5	J2-1	LULO-TC-DN6_Tc_N_CD40L-	130
CASSPSGTAYNEQFF	V6-5	J2-7	LULO-TC-DN6_Tc_N_CD40L-	2
CASSPSGTVSGEQFF	V6-5	J2-1	LULO-TC-DN6_Tc_N_CD40L-	120
CASSPSGTVSGEQFF	V6-5	J2-7	LULO-TC-DN6_Tc_N_CD40L-	1
CASSPSIGNYGYTF	V6-5	J1-2	LULO-TC-DN6_Tc_N_CD40L-	3
CASSPSLGLNEKLFF	V6-5	J1-4	LULO-TC-DN6_Tc_N_CD40L-	1
CASSPSPAGGDTQYF	V6-5	J2-5	LULO-TC-DN6_Tc_N_CD40L-	1
CASSPSPAGGETKYF	V6-5	J2-5	LULO-TC-DN6_Tc_N_CD40L-	1
CASSPSPAGGETQYF	V6-5	J2-1	LULO-TC-DN6_Tc_N_CD40L-	6
CASSPSPAGGETQYF	V6-5	J2-5	LULO-TC-DN6_Tc_N_CD40L-	440
CASSPSPAGGETQYF	V6-5	J2-7	LULO-TC-DN6_Tc_N_CD40L-	42
CASSPSPARGETQYF	V6-5	J2-5	LULO-TC-DN6_Tc_N_CD40L-	1
CASSPSPGQGLIYGYTF	V6-5	J1-2	LULO-TC-DN6_Tc_N_CD40L-	1
CASSPSPSPDTQYF	V6-5	J2-3	LULO-TC-DN6_Tc_N_CD40L-	19
CASSPSPVGGETQYF	V6-5	J2-7	LULO-TC-DN6_Tc_N_CD40L-	1
CASSPSQFAATEAFF	V6-5	J1-1	LULO-TC-DN6_Tc_N_CD40L-	59
CASSPSQFAATEAFL	V6-5	J1-1	LULO-TC-DN6_Tc_N_CD40L-	1
CASSPSQRAITEKLFF	V6-5	J1-4	LULO-TC-DN6_Tc_N_CD40L-	169
CASSPSQRVITEKLFF	V6-5	J1-4	LULO-TC-DN6_Tc_N_CD40L-	4
CASSPSQSAITEKLFF	V6-5	J1-4	LULO-TC-DN6_Tc_N_CD40L-	2
CASSPSRGGNQPQHF	V6-5	J1-5	LULO-TC-DN6_Tc_N_CD40L-	1
CASSPSRGLVNQPQHF	V6-5	J1-5	LULO-TC-DN6_Tc_N_CD40L-	121
CASSPSRGQETQYF	V6-5	J2-5	LULO-TC-DN6_Tc_N_CD40L-	21
CASSPSRGQETQYF	V6-5	J2-7	LULO-TC-DN6_Tc_N_CD40L-	1
CASSPSRIEAFF	V6-5	J1-1	LULO-TC-DN6_Tc_N_CD40L-	11
CASSPSRRNQPQHF	V6-5	J1-5	LULO-TC-DN6_Tc_N_CD40L-	30
CASSPSRTYGYTF	V6-5	J1-2	LULO-TC-DN6_Tc_N_CD40L-	2
CASSPSSGGAGIQYF	V6-5	J2-1	LULO-TC-DN6_Tc_N_CD40L-	94
CASSPSSGGAGIQYF	V6-5	J2-4	LULO-TC-DN6_Tc_N_CD40L-	231
CASSPSSGGAGIQYF	V6-5	J2-5	LULO-TC-DN6_Tc_N_CD40L-	1
CASSPSSGGAGIQYF	V6-5	J2-7	LULO-TC-DN6_Tc_N_CD40L-	92
CASSPSSGGAGMQYV	V6-5	J2-4	LULO-TC-DN6_Tc_N_CD40L-	2
CASSPSSGGAWDEQFF	V6-5	J2-1	LULO-TC-DN6_Tc_N_CD40L-	1
CASSPSSGVHEQYF	V6-5	J2-1	LULO-TC-DN6_Tc_N_CD40L-	2
CASSPSSGVHEQYF	V6-5	J2-4	LULO-TC-DN6_Tc_N_CD40L-	1
CASSPSSGVHEQYF	V6-5	J2-7	LULO-TC-DN6_Tc_N_CD40L-	54
CASSPSSSGGGDEQFF	V6-5	J2-1	LULO-TC-DN6_Tc_N_CD40L-	3
CASSPSTASYEQYF	V6-5	J2-7	LULO-TC-DN6_Tc_N_CD40L-	1
CASSPSTGDYGYTF	V6-5	J1-2	LULO-TC-DN6_Tc_N_CD40L-	1
CASSPSTGNYGYTF	V6-5	J1-2	LULO-TC-DN6_Tc_N_CD40L-	454
CASSPSVSSYNEQFF	V6-5	J2-1	LULO-TC-DN6_Tc_N_CD40L-	2
CASSPSWASGTNNEQFF	V6-5	J2-1	LULO-TC-DN6_Tc_N_CD40L-	3
CASSPTATNEKLFF	V6-5	J1-4	LULO-TC-DN6_Tc_N_CD40L-	2
CASSPTDRGRFNQPQHF	V6-5	J1-5	LULO-TC-DN6_Tc_N_CD40L-	2
CASSPTEDTQYF	V6-5	J2-3	LULO-TC-DN6_Tc_N_CD40L-	31
CASSPTEGLAGDEQFF	V6-5	J2-1	LULO-TC-DN6_Tc_N_CD40L-	16
CASSPTEGLAGDEQFL	V6-5	J2-1	LULO-TC-DN6_Tc_N_CD40L-	1
CASSPTEQETQYF	V6-5	J2-5	LULO-TC-DN6_Tc_N_CD40L-	1
CASSPTGAGETQYF	V6-5	J2-5	LULO-TC-DN6_Tc_N_CD40L-	2
CASSPTGAPGYTF	V6-5	J1-2	LULO-TC-DN6_Tc_N_CD40L-	25
CASSPTGAYSGNTIYF	V6-5	J1-3	LULO-TC-DN6_Tc_N_CD40L-	1
CASSPTGDSYNEQFF	V6-5	J2-1	LULO-TC-DN6_Tc_N_CD40L-	1
CASSPTGEEDTQYF	V6-5	J2-3	LULO-TC-DN6_Tc_N_CD40L-	1
CASSPTGGNYGYTF	V6-5	J1-2	LULO-TC-DN6_Tc_N_CD40L-	3
CASSPTGGYSYEQYF	V6-5	J2-7	LULO-TC-DN6_Tc_N_CD40L-	1
CASSPTGMGDQPQHF	V6-5	J1-5	LULO-TC-DN6_Tc_N_CD40L-	1
CASSPTGNNQPQHF	V6-5	J1-5	LULO-TC-DN6_Tc_N_CD40L-	21
CASSPTGNQPQHF	V6-5	J1-5	LULO-TC-DN6_Tc_N_CD40L-	153
CASSPTGNQPRHF	V6-5	J1-5	LULO-TC-DN6_Tc_N_CD40L-	1
CASSPTGPGNEKLFF	V6-5	J1-4	LULO-TC-DN6_Tc_N_CD40L-	1
CASSPTGQEHYGYTF	V6-5	J1-2	LULO-TC-DN6_Tc_N_CD40L-	1
CASSPTGQGRETQYF	V6-5	J2-5	LULO-TC-DN6_Tc_N_CD40L-	1
CASSPTGSEQDV	V6-5	J2-7	LULO-TC-DN6_Tc_N_CD40L-	1
CASSPTGSSNQPQHF	V6-5	J1-5	LULO-TC-DN6_Tc_N_CD40L-	1
CASSPTGTGLFGYTF	V6-5	J1-2	LULO-TC-DN6_Tc_N_CD40L-	1
CASSPTGTSGSTDTQYF	V6-5	J2-3	LULO-TC-DN6_Tc_N_CD40L-	1
CASSPTGWGTDTQYF	V6-5	J2-3	LULO-TC-DN6_Tc_N_CD40L-	1
CASSPTGYANYGYTF	V6-5	J1-2	LULO-TC-DN6_Tc_N_CD40L-	4
CASSPTGYTGELFF	V6-5	J2-2	LULO-TC-DN6_Tc_N_CD40L-	2
CASSPTLAGNQPQHF	V6-5	J1-5	LULO-TC-DN6_Tc_N_CD40L-	1
CASSPTLGGTEAFF	V6-5	J1-1	LULO-TC-DN6_Tc_N_CD40L-	1
CASSPTLNYGYTF	V6-5	J1-2	LULO-TC-DN6_Tc_N_CD40L-	26
CASSPTLQGEFGYTF	V6-5	J1-2	LULO-TC-DN6_Tc_N_CD40L-	1
CASSPTLQGENTGELFF	V6-5	J2-2	LULO-TC-DN6_Tc_N_CD40L-	1
CASSPTLQGEYDYTF	V6-5	J1-2	LULO-TC-DN6_Tc_N_CD40L-	1
CASSPTLQGEYGYTF	V6-5	J1-2	LULO-TC-DN6_Tc_N_CD40L-	412
CASSPTLQREYGYTF	V6-5	J1-2	LULO-TC-DN6_Tc_N_CD40L-	1
CASSPTLQVYEQYF	V6-5	J2-7	LULO-TC-DN6_Tc_N_CD40L-	1
CASSPTLVYEQFF	V6-5	J2-1	LULO-TC-DN6_Tc_N_CD40L-	1
CASSPTPLAVSYEQYF	V6-5	J2-7	LULO-TC-DN6_Tc_N_CD40L-	1
CASSPTRGRGKNCFF	V6-5	J1-4	LULO-TC-DN6_Tc_N_CD40L-	1
CASSPTRQGAYNEQFF	V6-5	J2-1	LULO-TC-DN6_Tc_N_CD40L-	1
CASSPTRSPNTEAFF	V6-5	J1-1	LULO-TC-DN6_Tc_N_CD40L-	1
CASSPTRTGSNYGYTF	V6-5	J1-2	LULO-TC-DN6_Tc_N_CD40L-	2
CASSPTSGAYNEQFF	V6-5	J2-1	LULO-TC-DN6_Tc_N_CD40L-	9
CASSPTSGGSYNEQFF	V6-5	J2-1	LULO-TC-DN6_Tc_N_CD40L-	74
CASSPTSGRAQETQYF	V6-5	J2-1	LULO-TC-DN6_Tc_N_CD40L-	2
CASSPTSGRAQETQYF	V6-5	J2-5	LULO-TC-DN6_Tc_N_CD40L-	15
CASSPTSYNEQFF	V6-5	J2-1	LULO-TC-DN6_Tc_N_CD40L-	15
CASSPTTGTYEQYV	V6-5	J2-7	LULO-TC-DN6_Tc_N_CD40L-	1
CASSPTTSYEQYV	V6-5	J2-7	LULO-TC-DN6_Tc_N_CD40L-	1
CASSPTVAHSYNEQFF	V6-5	J2-1	LULO-TC-DN6_Tc_N_CD40L-	3
CASSPTVCVNAQFF	V6-5	J2-1	LULO-TC-DN6_Tc_N_CD40L-	5
CASSPTVWVNEQFF	V6-5	J2-1	LULO-TC-DN6_Tc_N_CD40L-	195
CASSPTVWVNEQFF	V6-5	J2-7	LULO-TC-DN6_Tc_N_CD40L-	7
CASSPTYVRGDTQYF	V6-5	J2-3	LULO-TC-DN6_Tc_N_CD40L-	1
CASSPVDRLYSGNTIYF	V6-5	J1-3	LULO-TC-DN6_Tc_N_CD40L-	10
CASSPVGGGETQYF	V6-5	J2-5	LULO-TC-DN6_Tc_N_CD40L-	6
CASSPVGGGETQYF	V6-5	J2-7	LULO-TC-DN6_Tc_N_CD40L-	1
CASSPVGGSTEAFF	V6-5	J1-1	LULO-TC-DN6_Tc_N_CD40L-	234
CASSPWAGVETQYF	V6-5	J2-5	LULO-TC-DN6_Tc_N_CD40L-	1
CASSPWASGGYNEQFF	V6-5	J2-1	LULO-TC-DN6_Tc_N_CD40L-	2
CASSPWAWVPDTQYF	V6-5	J2-3	LULO-TC-DN6_Tc_N_CD40L-	3
CASSPWDRENYGYTF	V6-5	J1-2	LULO-TC-DN6_Tc_N_CD40L-	1
CASSPWDRVITEAFF	V6-5	J1-1	LULO-TC-DN6_Tc_N_CD40L-	181
CASSPWGDLAGEGETQYF	V6-5	J2-3	LULO-TC-DN6_Tc_N_CD40L-	1
CASSPWGDLAGEGETQYF	V6-5	J2-5	LULO-TC-DN6_Tc_N_CD40L-	8
CASSPWGGAKDTGELFF	V6-5	J2-2	LULO-TC-DN6_Tc_N_CD40L-	1
CASSPWGGDSNYGYTF	V6-5	J1-2	LULO-TC-DN6_Tc_N_CD40L-	1
CASSPWGQGGIMNTEAFF	V6-5	J1-1	LULO-TC-DN6_Tc_N_CD40L-	9
CASSPWRERGETQYF	V6-5	J2-1	LULO-TC-DN6_Tc_N_CD40L-	4
CASSPWRERGETQYF	V6-5	J2-5	LULO-TC-DN6_Tc_N_CD40L-	180
CASSPWRERGETQYF	V6-5	J2-7	LULO-TC-DN6_Tc_N_CD40L-	22
CASSPWTFDNEQFF	V6-5	J2-1	LULO-TC-DN6_Tc_N_CD40L-	1
CASSPWTGADYGYTF	V6-5	J1-2	LULO-TC-DN6_Tc_N_CD40L-	1
CASSPWTGATNEKLFF	V6-5	J1-4	LULO-TC-DN6_Tc_N_CD40L-	6
CASSPWTGEDQPQHF	V6-5	J1-5	LULO-TC-DN6_Tc_N_CD40L-	40
CASSPWTGETANEKLFF	V6-5	J1-4	LULO-TC-DN6_Tc_N_CD40L-	1
CASSPWTGGGQETQYF	V6-5	J2-5	LULO-TC-DN6_Tc_N_CD40L-	2
CASSPWTGGSEQYF	V6-5	J2-7	LULO-TC-DN6_Tc_N_CD40L-	1
CASSPWTSGGEETQYF	V6-5	J2-1	LULO-TC-DN6_Tc_N_CD40L-	3
CASSPWTSGGEETQYF	V6-5	J2-5	LULO-TC-DN6_Tc_N_CD40L-	65
CASSPWTSGGEETQYF	V6-5	J2-7	LULO-TC-DN6_Tc_N_CD40L-	8
CASSPWTSGGSRFF	V6-5	J2-1	LULO-TC-DN6_Tc_N_CD40L-	1
CASSPWVAGEETQYF	V6-5	J2-5	LULO-TC-DN6_Tc_N_CD40L-	18
CASSPWVAGEETQYF	V6-5	J2-7	LULO-TC-DN6_Tc_N_CD40L-	2
CASSPWVDGETQYF	V6-5	J2-5	LULO-TC-DN6_Tc_N_CD40L-	1
CASSPYGNTGELFF	V6-5	J2-2	LULO-TC-DN6_Tc_N_CD40L-	1
CASSPYHSSYNEQFF	V6-5	J2-1	LULO-TC-DN6_Tc_N_CD40L-	2
CASSPYKNTEAFF	V6-5	J1-1	LULO-TC-DN6_Tc_N_CD40L-	63
CASSPYPGTGHGYTF	V6-5	J1-2	LULO-TC-DN6_Tc_N_CD40L-	4
CASSPYQGWGQPQHF	V6-5	J1-5	LULO-TC-DN6_Tc_N_CD40L-	606
CASSPYQGWGQPQQF	V6-5	J1-5	LULO-TC-DN6_Tc_N_CD40L-	2
CASSPYQGWGQPQQG	V6-5	J1-5	LULO-TC-DN6_Tc_N_CD40L-	1
CASSPYRGPNQPQHF	V6-5	J1-5	LULO-TC-DN6_Tc_N_CD40L-	1
CASSPYRVLASPLHF	V6-5	J1-6	LULO-TC-DN6_Tc_N_CD40L-	1
CASSQAFGSSFF	V6-5	J1-1	LULO-TC-DN6_Tc_N_CD40L-	1
CASSQAGGTDTQYF	V6-5	J2-3	LULO-TC-DN6_Tc_N_CD40L-	13
CASSQAGTGNYEQYV	V6-5	J2-7	LULO-TC-DN6_Tc_N_CD40L-	1
CASSQAGTGPYEQYF	V6-5	J2-1	LULO-TC-DN6_Tc_N_CD40L-	2
CASSQAGTGPYEQYF	V6-5	J2-7	LULO-TC-DN6_Tc_N_CD40L-	86
CASSQAGTGPYEQYV	V6-5	J2-7	LULO-TC-DN6_Tc_N_CD40L-	1
CASSQAPRGTSEAFF	V6-5	J1-1	LULO-TC-DN6_Tc_N_CD40L-	1
CASSQAPSYEQFF	V6-5	J2-1	LULO-TC-DN6_Tc_N_CD40L-	27
CASSQDAFSTDTQYF	V6-5	J2-3	LULO-TC-DN6_Tc_N_CD40L-	1
CASSQDAGYGYTF	V6-5	J1-2	LULO-TC-DN6_Tc_N_CD40L-	1
CASSQDGRGSTDTQYF	V6-5	J2-3	LULO-TC-DN6_Tc_N_CD40L-	2
CASSQDGRYGYTF	V6-5	J1-2	LULO-TC-DN6_Tc_N_CD40L-	1
CASSQDHFSRDGYTF	V6-5	J1-2	LULO-TC-DN6_Tc_N_CD40L-	1
CASSQDLGGGTTDTQYF	V6-5	J2-3	LULO-TC-DN6_Tc_N_CD40L-	1
CASSQDNYSNQPQHF	V6-5	J1-5	LULO-TC-DN6_Tc_N_CD40L-	197
CASSQDRAGQPQHF	V6-5	J1-5	LULO-TC-DN6_Tc_N_CD40L-	316
CASSQDRGIYNEQFF	V6-5	J2-1	LULO-TC-DN6_Tc_N_CD40L-	93
CASSQDRSDTEAFF	V6-5	J1-1	LULO-TC-DN6_Tc_N_CD40L-	1
CASSQDRTSGNTIYF	V6-5	J1-3	LULO-TC-DN6_Tc_N_CD40L-	25
CASSQDRVAGYTF	V6-5	J1-2	LULO-TC-DN6_Tc_N_CD40L-	8
CASSQDSGLTEAFF	V6-5	J1-1	LULO-TC-DN6_Tc_N_CD40L-	2
CASSQDSVNTEAFF	V6-5	J1-1	LULO-TC-DN6_Tc_N_CD40L-	1
CASSQDWAGQPQRF	V6-5	J1-5	LULO-TC-DN6_Tc_N_CD40L-	1
CASSQDYPGRFQETQYF	V6-5	J2-5	LULO-TC-DN6_Tc_N_CD40L-	11
CASSQDYPGRFQETQYF	V6-5	J2-7	LULO-TC-DN6_Tc_N_CD40L-	2
CASSQEGILTDTQYF	V6-5	J2-3	LULO-TC-DN6_Tc_N_CD40L-	190
CASSQEGTFQETQYF	V6-5	J2-5	LULO-TC-DN6_Tc_N_CD40L-	1
CASSQENGRADTQYF	V6-5	J2-3	LULO-TC-DN6_Tc_N_CD40L-	147
CASSQETQYF	V6-5	J2-5	LULO-TC-DN6_Tc_N_CD40L-	16
CASSQETQYF	V6-5	J2-7	LULO-TC-DN6_Tc_N_CD40L-	1
CASSQGAGGLNEQFF	V6-5	J2-1	LULO-TC-DN6_Tc_N_CD40L-	3
CASSQGAGGNTIYF	V6-5	J1-3	LULO-TC-DN6_Tc_N_CD40L-	63
CASSQGAGSYGYTF	V6-5	J1-2	LULO-TC-DN6_Tc_N_CD40L-	1
CASSQGANEQFF	V6-5	J2-1	LULO-TC-DN6_Tc_N_CD40L-	17
CASSQGAPGDLMNTEAFF	V6-5	J1-1	LULO-TC-DN6_Tc_N_CD40L-	1
CASSQGATEAFF	V6-5	J1-1	LULO-TC-DN6_Tc_N_CD40L-	1
CASSQGDRGLNEQFF	V6-5	J2-1	LULO-TC-DN6_Tc_N_CD40L-	1
CASSQGDRGPETQYF	V6-5	J2-5	LULO-TC-DN6_Tc_N_CD40L-	1
CASSQGDRGRSDTQYF	V6-5	J2-3	LULO-TC-DN6_Tc_N_CD40L-	242
CASSQGDRLSYEQYF	V6-5	J2-7	LULO-TC-DN6_Tc_N_CD40L-	1
CASSQGDSNYGYTF	V6-5	J1-2	LULO-TC-DN6_Tc_N_CD40L-	1
CASSQGGDTEDFF	V6-5	J1-1	LULO-TC-DN6_Tc_N_CD40L-	1
CASSQGGGEKLFF	V6-5	J1-4	LULO-TC-DN6_Tc_N_CD40L-	48
CASSQGHFYQPQHF	V6-5	J1-5	LULO-TC-DN6_Tc_N_CD40L-	50
CASSQGINNEQFF	V6-5	J2-1	LULO-TC-DN6_Tc_N_CD40L-	1
CASSQGLAGGYEQYV	V6-5	J2-7	LULO-TC-DN6_Tc_N_CD40L-	1
CASSQGLAGVEDTQYF	V6-5	J2-3	LULO-TC-DN6_Tc_N_CD40L-	2
CASSQGLTPMQSSSYNEQFF	V6-5	J2-1	LULO-TC-DN6_Tc_N_CD40L-	1
CASSQGQSSYEQYF	V6-5	J2-7	LULO-TC-DN6_Tc_N_CD40L-	1
CASSQGQTQETQYF	V6-5	J2-5	LULO-TC-DN6_Tc_N_CD40L-	1
CASSQGRAEAFF	V6-5	J1-1	LULO-TC-DN6_Tc_N_CD40L-	1
CASSQGRWDTGAFF	V6-5	J1-1	LULO-TC-DN6_Tc_N_CD40L-	1
CASSQGSYGYAF	V6-5	J1-2	LULO-TC-DN6_Tc_N_CD40L-	1
CASSQGSYGYTF	V6-5	J1-2	LULO-TC-DN6_Tc_N_CD40L-	480
CASSQGTAVEAFF	V6-5	J1-1	LULO-TC-DN6_Tc_N_CD40L-	1
CASSQGTDTQYF	V6-5	J2-3	LULO-TC-DN6_Tc_N_CD40L-	52
CASSQGTGAYEQYF	V6-5	J2-7	LULO-TC-DN6_Tc_N_CD40L-	1
CASSQGTGAYEQYV	V6-5	J2-1	LULO-TC-DN6_Tc_N_CD40L-	1
CASSQGTGAYEQYV	V6-5	J2-7	LULO-TC-DN6_Tc_N_CD40L-	79
CASSQGTGGLDYGYTF	V6-5	J1-2	LULO-TC-DN6_Tc_N_CD40L-	14
CASSQGTGRKTQYF	V6-5	J2-1	LULO-TC-DN6_Tc_N_CD40L-	1
CASSQGTGRKTQYF	V6-5	J2-5	LULO-TC-DN6_Tc_N_CD40L-	44
CASSQGTGRKTQYF	V6-5	J2-7	LULO-TC-DN6_Tc_N_CD40L-	2
CASSQGTTEAFF	V6-5	J1-1	LULO-TC-DN6_Tc_N_CD40L-	1
CASSQGYSLYNEQFF	V6-5	J2-1	LULO-TC-DN6_Tc_N_CD40L-	36
CASSQIAGSTDTQYF	V6-5	J2-3	LULO-TC-DN6_Tc_N_CD40L-	2
CASSQIQGAGANVLTF	V6-5	J2-6	LULO-TC-DN6_Tc_N_CD40L-	1
CASSQKSAYNEQFF	V6-5	J2-1	LULO-TC-DN6_Tc_N_CD40L-	17
CASSQKSAYNEQFF	V6-5	J2-7	LULO-TC-DN6_Tc_N_CD40L-	1
CASSQLAGEINEQFF	V6-5	J2-1	LULO-TC-DN6_Tc_N_CD40L-	1
CASSQLAGVFNEQFF	V6-5	J2-1	LULO-TC-DN6_Tc_N_CD40L-	158
CASSQLAGVFNEQFF	V6-5	J2-7	LULO-TC-DN6_Tc_N_CD40L-	3
CASSQLAGVNTDTQYF	V6-5	J2-3	LULO-TC-DN6_Tc_N_CD40L-	80
CASSQNGSPLHF	V6-5	J1-6	LULO-TC-DN6_Tc_N_CD40L-	1
CASSQQGRQPDTQYF	V6-5	J2-3	LULO-TC-DN6_Tc_N_CD40L-	1
CASSQQGTGGYTF	V6-5	J1-2	LULO-TC-DN6_Tc_N_CD40L-	423
CASSQRARARIDTIYF	V6-5	J1-3	LULO-TC-DN6_Tc_N_CD40L-	1
CASSQRDWKTGELFF	V6-5	J2-2	LULO-TC-DN6_Tc_N_CD40L-	345
CASSQRGIHEQYF	V6-5	J2-4	LULO-TC-DN6_Tc_N_CD40L-	1
CASSQRGIHEQYF	V6-5	J2-7	LULO-TC-DN6_Tc_N_CD40L-	170
CASSQRGIHEQYV	V6-5	J2-7	LULO-TC-DN6_Tc_N_CD40L-	1
CASSQRGPRDTQYF	V6-5	J2-3	LULO-TC-DN6_Tc_N_CD40L-	2
CASSQRLPGQGSYSNQPQHF	V6-5	J1-5	LULO-TC-DN6_Tc_N_CD40L-	22
CASSQRQGVAEAFF	V6-5	J1-1	LULO-TC-DN6_Tc_N_CD40L-	1
CASSQRRDRGIHGYTEAFF	V6-5	J1-1	LULO-TC-DN6_Tc_N_CD40L-	1
CASSQRRGLFIDEQFF	V6-5	J2-1	LULO-TC-DN6_Tc_N_CD40L-	37
CASSQRRGLFIDEQFF	V6-5	J2-7	LULO-TC-DN6_Tc_N_CD40L-	1
CASSQRSPPNTEAFF	V6-5	J1-1	LULO-TC-DN6_Tc_N_CD40L-	1
CASSQRSSYNEQFF	V6-5	J2-1	LULO-TC-DN6_Tc_N_CD40L-	311
CASSQRSSYNEQFF	V6-5	J2-7	LULO-TC-DN6_Tc_N_CD40L-	2
CASSQRTGIYGYTF	V6-5	J1-2	LULO-TC-DN6_Tc_N_CD40L-	6
CASSQSAELFF	V6-5	J2-2	LULO-TC-DN6_Tc_N_CD40L-	1
CASSQSDGRYEQYF	V6-5	J2-7	LULO-TC-DN6_Tc_N_CD40L-	2
CASSQSGGTWNELFF	V6-5	J2-1	LULO-TC-DN6_Tc_N_CD40L-	1
CASSQSGGTWNEQFF	V6-5	J2-1	LULO-TC-DN6_Tc_N_CD40L-	24
CASSQSGGTWNEQFF	V6-5	J2-7	LULO-TC-DN6_Tc_N_CD40L-	1
CASSQSPNTEAFF	V6-5	J1-1	LULO-TC-DN6_Tc_N_CD40L-	2
CASSQSRNLYNEQFF	V6-5	J2-1	LULO-TC-DN6_Tc_N_CD40L-	3
CASSQTASYEQYF	V6-5	J2-7	LULO-TC-DN6_Tc_N_CD40L-	1
CASSQTGEANYGYTF	V6-5	J1-2	LULO-TC-DN6_Tc_N_CD40L-	176
CASSQTGEEETQYF	V6-5	J2-5	LULO-TC-DN6_Tc_N_CD40L-	1
CASSQTGEIYTEAFF	V6-5	J1-1	LULO-TC-DN6_Tc_N_CD40L-	1
CASSQTGEMYTEAFF	V6-5	J1-1	LULO-TC-DN6_Tc_N_CD40L-	49
CASSQTGGETQYF	V6-5	J2-1	LULO-TC-DN6_Tc_N_CD40L-	6
CASSQTGGETQYF	V6-5	J2-5	LULO-TC-DN6_Tc_N_CD40L-	107
CASSQTGGETQYF	V6-5	J2-7	LULO-TC-DN6_Tc_N_CD40L-	16
CASSQTGWQETQYF	V6-5	J2-5	LULO-TC-DN6_Tc_N_CD40L-	2
CASSQTSGGTGELFF	V6-5	J2-2	LULO-TC-DN6_Tc_N_CD40L-	2
CASSQTSGRHYEQFF	V6-5	J2-1	LULO-TC-DN6_Tc_N_CD40L-	3
CASSQTSGRSDTQYF	V6-5	J2-3	LULO-TC-DN6_Tc_N_CD40L-	2
CASSQTTRPLHF	V6-5	J1-6	LULO-TC-DN6_Tc_N_CD40L-	1
CASSQTWTSGGPSHTGELFF	V6-5	J2-2	LULO-TC-DN6_Tc_N_CD40L-	1
CASSQVGAYNEQFF	V6-5	J2-1	LULO-TC-DN6_Tc_N_CD40L-	1
CASSQVGTARYGYTF	V6-5	J1-2	LULO-TC-DN6_Tc_N_CD40L-	1
CASSQVSYLLAKNIQYF	V6-5	J2-1	LULO-TC-DN6_Tc_N_CD40L-	1
CASSQVTGDEQYF	V6-5	J2-7	LULO-TC-DN6_Tc_N_CD40L-	18
CASSQWLAGEDTQYF	V6-5	J2-3	LULO-TC-DN6_Tc_N_CD40L-	2
CASSQWRNQPQHF	V6-5	J1-5	LULO-TC-DN6_Tc_N_CD40L-	283
CASSQYRDGAGTGELFF	V6-5	J2-2	LULO-TC-DN6_Tc_N_CD40L-	2
CASSQYRDSSSGYTF	V6-5	J1-2	LULO-TC-DN6_Tc_N_CD40L-	1
CASSRADPYNEQFF	V6-5	J2-1	LULO-TC-DN6_Tc_N_CD40L-	1
CASSRAGGRDNEQFF	V6-5	J2-1	LULO-TC-DN6_Tc_N_CD40L-	2
CASSRAGTDNQPQHF	V6-5	J1-5	LULO-TC-DN6_Tc_N_CD40L-	256
CASSRAGTSSYNEQFF	V6-5	J2-1	LULO-TC-DN6_Tc_N_CD40L-	1
CASSRALAGSYEQYV	V6-5	J2-7	LULO-TC-DN6_Tc_N_CD40L-	4
CASSRATSTDTQYF	V6-5	J2-3	LULO-TC-DN6_Tc_N_CD40L-	2
CASSRDGSTGELFF	V6-5	J2-2	LULO-TC-DN6_Tc_N_CD40L-	329
CASSRDINEKLFF	V6-5	J1-4	LULO-TC-DN6_Tc_N_CD40L-	62
CASSRDINEKRVF	V6-5	J1-4	LULO-TC-DN6_Tc_N_CD40L-	3
CASSRDNQETQYF	V6-5	J2-5	LULO-TC-DN6_Tc_N_CD40L-	1
CASSRDPSGNTIYF	V6-5	J1-3	LULO-TC-DN6_Tc_N_CD40L-	9
CASSRDQKSYNEQFF	V6-5	J2-1	LULO-TC-DN6_Tc_N_CD40L-	2
CASSRDQNSYNEKFF	V6-5	J2-1	LULO-TC-DN6_Tc_N_CD40L-	1
CASSRDQNSYNEQCF	V6-5	J2-1	LULO-TC-DN6_Tc_N_CD40L-	1
CASSRDQNSYNEQFF	V6-5	J2-1	LULO-TC-DN6_Tc_N_CD40L-	353
CASSRDQNSYNEQFF	V6-5	J2-4	LULO-TC-DN6_Tc_N_CD40L-	1
CASSRDQNSYNEQFF	V6-5	J2-5	LULO-TC-DN6_Tc_N_CD40L-	1
CASSRDQNSYNEQFF	V6-5	J2-7	LULO-TC-DN6_Tc_N_CD40L-	3
CASSRDRDYNQPQHF	V6-5	J1-5	LULO-TC-DN6_Tc_N_CD40L-	13
CASSRDRGFTGELFF	V6-5	J2-2	LULO-TC-DN6_Tc_N_CD40L-	1
CASSRDRGLNEQFF	V6-5	J2-1	LULO-TC-DN6_Tc_N_CD40L-	38
CASSRDRGNYEQYF	V6-5	J2-1	LULO-TC-DN6_Tc_N_CD40L-	1
CASSRDRGNYEQYF	V6-5	J2-7	LULO-TC-DN6_Tc_N_CD40L-	47
CASSRDRGSNQPQHF	V6-5	J1-5	LULO-TC-DN6_Tc_N_CD40L-	82
CASSRDRLNTEAFF	V6-5	J1-1	LULO-TC-DN6_Tc_N_CD40L-	1
CASSRDRVNYGYTF	V6-5	J1-2	LULO-TC-DN6_Tc_N_CD40L-	2
CASSRDSSTEAFF	V6-5	J1-1	LULO-TC-DN6_Tc_N_CD40L-	1
CASSRDTSSNQPQHF	V6-5	J1-5	LULO-TC-DN6_Tc_N_CD40L-	202
CASSRDYTQYF	V6-5	J2-3	LULO-TC-DN6_Tc_N_CD40L-	23
CASSREGSRTEAFF	V6-5	J1-1	LULO-TC-DN6_Tc_N_CD40L-	1
CASSREGSTDTQYF	V6-5	J2-3	LULO-TC-DN6_Tc_N_CD40L-	1
CASSRETQYF	V6-5	J2-5	LULO-TC-DN6_Tc_N_CD40L-	1
CASSRETSGRTDTQYF	V6-5	J2-3	LULO-TC-DN6_Tc_N_CD40L-	85
CASSRFRVGTEAFF	V6-5	J1-1	LULO-TC-DN6_Tc_N_CD40L-	22
CASSRGAKNIQYF	V6-5	J2-1	LULO-TC-DN6_Tc_N_CD40L-	34
CASSRGAKNIQYF	V6-5	J2-4	LULO-TC-DN6_Tc_N_CD40L-	69
CASSRGAKNIQYF	V6-5	J2-7	LULO-TC-DN6_Tc_N_CD40L-	27
CASSRGGVETQYF	V6-5	J2-5	LULO-TC-DN6_Tc_N_CD40L-	1
CASSRGHLNQPQHF	V6-5	J1-5	LULO-TC-DN6_Tc_N_CD40L-	1
CASSRGINYGYTF	V6-5	J1-2	LULO-TC-DN6_Tc_N_CD40L-	1
CASSRGITTDTQYF	V6-5	J2-3	LULO-TC-DN6_Tc_N_CD40L-	3
CASSRGLAGNNEKFF	V6-5	J2-5	LULO-TC-DN6_Tc_N_CD40L-	1
CASSRGLAGNNEQFF	V6-5	J2-1	LULO-TC-DN6_Tc_N_CD40L-	500
CASSRGLAGNNEQFF	V6-5	J2-5	LULO-TC-DN6_Tc_N_CD40L-	1
CASSRGLAGNNEQFF	V6-5	J2-7	LULO-TC-DN6_Tc_N_CD40L-	10
CASSRGLASTDTQYF	V6-5	J2-3	LULO-TC-DN6_Tc_N_CD40L-	193
CASSRGLASTDTQYF	V6-5	J2-4	LULO-TC-DN6_Tc_N_CD40L-	1
CASSRGPGENQYF	V6-5	J2-3	LULO-TC-DN6_Tc_N_CD40L-	1
CASSRGPGETQYF	V6-5	J2-1	LULO-TC-DN6_Tc_N_CD40L-	2
CASSRGPGETQYF	V6-5	J2-5	LULO-TC-DN6_Tc_N_CD40L-	53
CASSRGPGETQYF	V6-5	J2-7	LULO-TC-DN6_Tc_N_CD40L-	6
CASSRGPGNSPLHF	V6-5	J1-6	LULO-TC-DN6_Tc_N_CD40L-	1
CASSRGPGQGPDNEQFF	V6-5	J2-1	LULO-TC-DN6_Tc_N_CD40L-	1
CASSRGPGQGPHNEQFF	V6-5	J2-1	LULO-TC-DN6_Tc_N_CD40L-	5
CASSRGPGQGPYNDQFF	V6-5	J2-1	LULO-TC-DN6_Tc_N_CD40L-	1
CASSRGPGQGPYNEQFF	V6-5	J2-1	LULO-TC-DN6_Tc_N_CD40L-	473
CASSRGPGQGPYNEQFF	V6-5	J2-7	LULO-TC-DN6_Tc_N_CD40L-	2
CASSRGPGQGPYNKQFF	V6-5	J2-1	LULO-TC-DN6_Tc_N_CD40L-	1
CASSRGPGQNILNNEQFF	V6-5	J2-1	LULO-TC-DN6_Tc_N_CD40L-	1
CASSRGPGRSYNEQFF	V6-5	J2-1	LULO-TC-DN6_Tc_N_CD40L-	5
CASSRGQEATF	V6-5	J1-2	LULO-TC-DN6_Tc_N_CD40L-	1
CASSRGQGGTEAFF	V6-5	J1-1	LULO-TC-DN6_Tc_N_CD40L-	1
CASSRGQVEAFF	V6-5	J1-1	LULO-TC-DN6_Tc_N_CD40L-	2
CASSRGRQGLVSGGYTF	V6-5	J1-2	LULO-TC-DN6_Tc_N_CD40L-	1
CASSRGSAYYEQYF	V6-5	J2-1	LULO-TC-DN6_Tc_N_CD40L-	4
CASSRGSAYYEQYF	V6-5	J2-4	LULO-TC-DN6_Tc_N_CD40L-	2
CASSRGSAYYEQYF	V6-5	J2-5	LULO-TC-DN6_Tc_N_CD40L-	1
CASSRGSAYYEQYF	V6-5	J2-7	LULO-TC-DN6_Tc_N_CD40L-	102
CASSRGSAYYEQYL	V6-5	J2-7	LULO-TC-DN6_Tc_N_CD40L-	3
CASSRGTGGGNTIYF	V6-5	J1-3	LULO-TC-DN6_Tc_N_CD40L-	2
CASSRGTSRYNEQFF	V6-5	J2-1	LULO-TC-DN6_Tc_N_CD40L-	1
CASSRGVSQGFSGNTIYF	V6-5	J1-3	LULO-TC-DN6_Tc_N_CD40L-	4
CASSRGYVAFF	V6-5	J1-1	LULO-TC-DN6_Tc_N_CD40L-	2
CASSRKQGSSNTEAFF	V6-5	J1-1	LULO-TC-DN6_Tc_N_CD40L-	1
CASSRLAENTDTQYF	V6-5	J2-3	LULO-TC-DN6_Tc_N_CD40L-	14
CASSRLAGDNEQFF	V6-5	J2-1	LULO-TC-DN6_Tc_N_CD40L-	58
CASSRLAGDNEQFF	V6-5	J2-7	LULO-TC-DN6_Tc_N_CD40L-	1
CASSRLAGPYEQYV	V6-5	J2-7	LULO-TC-DN6_Tc_N_CD40L-	13
CASSRLAGSKNIQYF	V6-5	J2-7	LULO-TC-DN6_Tc_N_CD40L-	1
CASSRLAGVGETQYF	V6-5	J2-1	LULO-TC-DN6_Tc_N_CD40L-	3
CASSRLAGVGETQYF	V6-5	J2-5	LULO-TC-DN6_Tc_N_CD40L-	30
CASSRLAGVGETQYF	V6-5	J2-7	LULO-TC-DN6_Tc_N_CD40L-	3
CASSRLATYTDTQYF	V6-5	J2-3	LULO-TC-DN6_Tc_N_CD40L-	1
CASSRLDAGGPNEQFF	V6-5	J2-1	LULO-TC-DN6_Tc_N_CD40L-	1
CASSRLRAGELFF	V6-5	J2-2	LULO-TC-DN6_Tc_N_CD40L-	213
CASSRLRAGELFS	V6-5	J2-2	LULO-TC-DN6_Tc_N_CD40L-	1
CASSRLSGQGNNYGYTF	V6-5	J1-2	LULO-TC-DN6_Tc_N_CD40L-	2
CASSRLSSGSYNEQFF	V6-5	J2-1	LULO-TC-DN6_Tc_N_CD40L-	2
CASSRLVDEQFF	V6-5	J2-1	LULO-TC-DN6_Tc_N_CD40L-	1
CASSRMCTEAFF	V6-5	J1-1	LULO-TC-DN6_Tc_N_CD40L-	1
CASSRMGTEAFF	V6-5	J1-1	LULO-TC-DN6_Tc_N_CD40L-	35
CASSRNDGETQYF	V6-5	J2-1	LULO-TC-DN6_Tc_N_CD40L-	1
CASSRNKLSQETQYF	V6-5	J2-5	LULO-TC-DN6_Tc_N_CD40L-	68
CASSRNKLSQETQYF	V6-5	J2-7	LULO-TC-DN6_Tc_N_CD40L-	5
CASSRPAGEADYIMGSPLHF	V6-5	J1-6	LULO-TC-DN6_Tc_N_CD40L-	1
CASSRPGLRGNQPQHF	V6-5	J1-5	LULO-TC-DN6_Tc_N_CD40L-	76
CASSRPGPSGNADTQYF	V6-5	J2-3	LULO-TC-DN6_Tc_N_CD40L-	3
CASSRPGQAQFF	V6-5	J2-1	LULO-TC-DN6_Tc_N_CD40L-	1
CASSRPGRPNTEAFF	V6-5	J1-1	LULO-TC-DN6_Tc_N_CD40L-	2
CASSRPPGLAGDNEQFF	V6-5	J2-1	LULO-TC-DN6_Tc_N_CD40L-	1
CASSRPPSPVRYTGELFF	V6-5	J2-2	LULO-TC-DN6_Tc_N_CD40L-	9
CASSRPQGSVYEQYF	V6-5	J2-7	LULO-TC-DN6_Tc_N_CD40L-	1
CASSRPSGNTIYF	V6-5	J1-3	LULO-TC-DN6_Tc_N_CD40L-	2
CASSRPYTDTQYF	V6-5	J2-3	LULO-TC-DN6_Tc_N_CD40L-	7
CASSRQFPQETQYF	V6-5	J2-1	LULO-TC-DN6_Tc_N_CD40L-	1
CASSRQGALPGELFF	V6-5	J2-2	LULO-TC-DN6_Tc_N_CD40L-	12
CASSRQGDRREPDRKAKNIQYF	V6-5	J2-4	LULO-TC-DN6_Tc_N_CD40L-	1
CASSRQGDRRGPDRKAKNIQYF	V6-5	J2-1	LULO-TC-DN6_Tc_N_CD40L-	12
CASSRQGDRRGPDRKAKNIQYF	V6-5	J2-4	LULO-TC-DN6_Tc_N_CD40L-	28
CASSRQGDRRGPDRKAKNIQYF	V6-5	J2-7	LULO-TC-DN6_Tc_N_CD40L-	5
CASSRQGGNTEAFF	V6-5	J1-1	LULO-TC-DN6_Tc_N_CD40L-	1
CASSRQGGVQETQYF	V6-5	J2-5	LULO-TC-DN6_Tc_N_CD40L-	37
CASSRQGGVQETQYF	V6-5	J2-7	LULO-TC-DN6_Tc_N_CD40L-	9
CASSRQGLYEQYF	V6-5	J2-1	LULO-TC-DN6_Tc_N_CD40L-	5
CASSRQGLYEQYF	V6-5	J2-4	LULO-TC-DN6_Tc_N_CD40L-	2
CASSRQGLYEQYF	V6-5	J2-5	LULO-TC-DN6_Tc_N_CD40L-	3
CASSRQGLYEQYF	V6-5	J2-7	LULO-TC-DN6_Tc_N_CD40L-	310
CASSRQGLYEQYV	V6-5	J2-7	LULO-TC-DN6_Tc_N_CD40L-	1
CASSRQGQYEQYF	V6-5	J2-7	LULO-TC-DN6_Tc_N_CD40L-	4
CASSRQNIATNEKLFF	V6-5	J1-4	LULO-TC-DN6_Tc_N_CD40L-	126
CASSRQSLDTEAFF	V6-5	J1-1	LULO-TC-DN6_Tc_N_CD40L-	1
CASSRRAPGETQYF	V6-5	J2-5	LULO-TC-DN6_Tc_N_CD40L-	1
CASSRRAYNSPLHF	V6-5	J1-6	LULO-TC-DN6_Tc_N_CD40L-	70
CASSRRDRGSPLHF	V6-5	J1-6	LULO-TC-DN6_Tc_N_CD40L-	1
CASSRRGIPQETQYF	V6-5	J2-5	LULO-TC-DN6_Tc_N_CD40L-	1
CASSRRGYNQPQHF	V6-5	J1-5	LULO-TC-DN6_Tc_N_CD40L-	25
CASSRRHSSTDTQYF	V6-5	J2-3	LULO-TC-DN6_Tc_N_CD40L-	170
CASSRRKTSGGGDTQYF	V6-5	J2-3	LULO-TC-DN6_Tc_N_CD40L-	2
CASSRRLAGGITDTQYF	V6-5	J2-3	LULO-TC-DN6_Tc_N_CD40L-	139
CASSRRLAGGPPDTQYF	V6-5	J2-3	LULO-TC-DN6_Tc_N_CD40L-	1
CASSRRLAGVYNEQFF	V6-5	J2-1	LULO-TC-DN6_Tc_N_CD40L-	7
CASSRRMNTEAFF	V6-5	J1-1	LULO-TC-DN6_Tc_N_CD40L-	1
CASSRRPGQGAYEQYF	V6-5	J2-7	LULO-TC-DN6_Tc_N_CD40L-	2
CASSRRQGPSNQPQHF	V6-5	J1-5	LULO-TC-DN6_Tc_N_CD40L-	1
CASSRRQVPYEQYF	V6-5	J2-7	LULO-TC-DN6_Tc_N_CD40L-	10
CASSRRRYLAKNIQYF	V6-5	J2-1	LULO-TC-DN6_Tc_N_CD40L-	62
CASSRRRYLAKNIQYF	V6-5	J2-4	LULO-TC-DN6_Tc_N_CD40L-	158
CASSRRRYLAKNIQYF	V6-5	J2-7	LULO-TC-DN6_Tc_N_CD40L-	56
CASSRRSDTGELFF	V6-5	J2-2	LULO-TC-DN6_Tc_N_CD40L-	342
CASSRRSDTGELFL	V6-5	J2-2	LULO-TC-DN6_Tc_N_CD40L-	1
CASSRRTGTDTEAFF	V6-5	J1-1	LULO-TC-DN6_Tc_N_CD40L-	12
CASSRRTLIELFF	V6-5	J2-2	LULO-TC-DN6_Tc_N_CD40L-	1
CASSRRTSPGGYTF	V6-5	J1-2	LULO-TC-DN6_Tc_N_CD40L-	1
CASSRRYYEQYF	V6-5	J2-7	LULO-TC-DN6_Tc_N_CD40L-	2
CASSRSGAQETQYF	V6-5	J2-5	LULO-TC-DN6_Tc_N_CD40L-	1
CASSRSGGDTDTQYF	V6-5	J2-3	LULO-TC-DN6_Tc_N_CD40L-	3
CASSRSGQTVVVETQYF	V6-5	J2-1	LULO-TC-DN6_Tc_N_CD40L-	5
CASSRSGQTVVVETQYF	V6-5	J2-5	LULO-TC-DN6_Tc_N_CD40L-	314
CASSRSGQTVVVETQYF	V6-5	J2-7	LULO-TC-DN6_Tc_N_CD40L-	20
CASSRSMGNEQFF	V6-5	J2-1	LULO-TC-DN6_Tc_N_CD40L-	59
CASSRSMGNEQFF	V6-5	J2-7	LULO-TC-DN6_Tc_N_CD40L-	2
CASSRSPPSIADTQYF	V6-5	J2-3	LULO-TC-DN6_Tc_N_CD40L-	1
CASSRSRGNTEAFF	V6-5	J1-1	LULO-TC-DN6_Tc_N_CD40L-	2
CASSRSSLAGGETQYF	V6-5	J2-5	LULO-TC-DN6_Tc_N_CD40L-	1
CASSRSVQRGARSNQPQHF	V6-5	J1-5	LULO-TC-DN6_Tc_N_CD40L-	1
CASSRTEGLAGDEQFF	V6-5	J2-1	LULO-TC-DN6_Tc_N_CD40L-	1
CASSRTGANSPIHF	V6-5	J1-6	LULO-TC-DN6_Tc_N_CD40L-	1
CASSRTGANSPLHF	V6-5	J1-6	LULO-TC-DN6_Tc_N_CD40L-	135
CASSRTGDRVDEQYF	V6-5	J2-1	LULO-TC-DN6_Tc_N_CD40L-	1
CASSRTGDRVDEQYF	V6-5	J2-7	LULO-TC-DN6_Tc_N_CD40L-	3
CASSRTGGLIGQPQHF	V6-5	J1-5	LULO-TC-DN6_Tc_N_CD40L-	353
CASSRTGGLQPKHF	V6-5	J1-5	LULO-TC-DN6_Tc_N_CD40L-	1
CASSRTGGLQPQHF	V6-5	J1-5	LULO-TC-DN6_Tc_N_CD40L-	7
CASSRTGGTDTQYF	V6-5	J2-3	LULO-TC-DN6_Tc_N_CD40L-	15
CASSRTGGVYYGYTF	V6-5	J1-2	LULO-TC-DN6_Tc_N_CD40L-	1
CASSRTGTSDQETQYF	V6-5	J2-5	LULO-TC-DN6_Tc_N_CD40L-	1
CASSRTGVRNQPQHF	V6-5	J1-5	LULO-TC-DN6_Tc_N_CD40L-	1
CASSRTLQGEYGYTF	V6-5	J1-2	LULO-TC-DN6_Tc_N_CD40L-	1
CASSRTLYTGELFF	V6-5	J2-2	LULO-TC-DN6_Tc_N_CD40L-	3
CASSRTPRAGAVAEAFF	V6-5	J1-1	LULO-TC-DN6_Tc_N_CD40L-	9
CASSRTPWEQYV	V6-5	J2-7	LULO-TC-DN6_Tc_N_CD40L-	1
CASSRTSDDNEQFF	V6-5	J2-1	LULO-TC-DN6_Tc_N_CD40L-	111
CASSRTSDDNEQFF	V6-5	J2-7	LULO-TC-DN6_Tc_N_CD40L-	2
CASSRTSGARGKRNTEAFF	V6-5	J1-1	LULO-TC-DN6_Tc_N_CD40L-	270
CASSRTSGARWKRNTEAFC	V6-5	J1-1	LULO-TC-DN6_Tc_N_CD40L-	2
CASSRTSGARWKRNTEAFF	V6-5	J1-1	LULO-TC-DN6_Tc_N_CD40L-	3
CASSRTSGGPTDTQYF	V6-5	J2-3	LULO-TC-DN6_Tc_N_CD40L-	8
CASSRTSGLAGNTGELFF	V6-5	J2-2	LULO-TC-DN6_Tc_N_CD40L-	1
CASSRTSGLAGVFGYAVF	V6-5	J2-3	LULO-TC-DN6_Tc_N_CD40L-	1
CASSRTSGNQETQYF	V6-5	J2-5	LULO-TC-DN6_Tc_N_CD40L-	4
CASSRTSGRVSSYNEQFF	V6-5	J2-1	LULO-TC-DN6_Tc_N_CD40L-	1
CASSRTSIISDTQYF	V6-5	J2-3	LULO-TC-DN6_Tc_N_CD40L-	1
CASSRTVTNSGELFF	V6-5	J2-2	LULO-TC-DN6_Tc_N_CD40L-	1
CASSRVGLSYEQYF	V6-5	J2-7	LULO-TC-DN6_Tc_N_CD40L-	3
CASSRVTGSGNTEAFF	V6-5	J1-1	LULO-TC-DN6_Tc_N_CD40L-	218
CASSRWESGVNNEQFF	V6-5	J2-1	LULO-TC-DN6_Tc_N_CD40L-	1
CASSRWGLTGELFF	V6-5	J2-2	LULO-TC-DN6_Tc_N_CD40L-	1
CASSRWGTEAFF	V6-5	J1-1	LULO-TC-DN6_Tc_N_CD40L-	1
CASSRYGQPLNEQYF	V6-5	J2-7	LULO-TC-DN6_Tc_N_CD40L-	14
CASSRYREGEAFF	V6-5	J1-1	LULO-TC-DN6_Tc_N_CD40L-	2
CASSRYRGGNQPQHF	V6-5	J1-5	LULO-TC-DN6_Tc_N_CD40L-	1
CASSRYRGPTYNEQFF	V6-5	J2-1	LULO-TC-DN6_Tc_N_CD40L-	15
CASSSAAGALHETQYF	V6-5	J2-1	LULO-TC-DN6_Tc_N_CD40L-	1
CASSSAAGALQETQYF	V6-5	J2-1	LULO-TC-DN6_Tc_N_CD40L-	1
CASSSAAGALQETQYF	V6-5	J2-5	LULO-TC-DN6_Tc_N_CD40L-	18
CASSSADTQYF	V6-5	J2-3	LULO-TC-DN6_Tc_N_CD40L-	41
CASSSAERSEQFF	V6-5	J2-1	LULO-TC-DN6_Tc_N_CD40L-	2
CASSSAGAEETQYF	V6-5	J2-5	LULO-TC-DN6_Tc_N_CD40L-	1
CASSSAGNTEAFF	V6-5	J1-1	LULO-TC-DN6_Tc_N_CD40L-	74
CASSSAGRGQETQYF	V6-5	J2-1	LULO-TC-DN6_Tc_N_CD40L-	1
CASSSAGRGQETQYF	V6-5	J2-5	LULO-TC-DN6_Tc_N_CD40L-	2
CASSSAGTGNQPQHF	V6-5	J1-5	LULO-TC-DN6_Tc_N_CD40L-	1
CASSSALAGPYNEQFF	V6-5	J2-1	LULO-TC-DN6_Tc_N_CD40L-	43
CASSSAQEAGGLADTQYF	V6-5	J2-3	LULO-TC-DN6_Tc_N_CD40L-	2
CASSSARASNQPQHF	V6-5	J1-5	LULO-TC-DN6_Tc_N_CD40L-	1
CASSSATVAGTYEQYF	V6-5	J2-7	LULO-TC-DN6_Tc_N_CD40L-	1
CASSSDGGQPQHF	V6-5	J1-5	LULO-TC-DN6_Tc_N_CD40L-	2
CASSSDGLAGQTQYF	V6-5	J2-1	LULO-TC-DN6_Tc_N_CD40L-	2
CASSSDGLAGQTQYF	V6-5	J2-5	LULO-TC-DN6_Tc_N_CD40L-	154
CASSSDGLAGQTQYF	V6-5	J2-7	LULO-TC-DN6_Tc_N_CD40L-	28
CASSSDGYPQTYEQYF	V6-5	J2-7	LULO-TC-DN6_Tc_N_CD40L-	1
CASSSDKNPGELFF	V6-5	J2-2	LULO-TC-DN6_Tc_N_CD40L-	1
CASSSDLGQGYNEKLFF	V6-5	J1-4	LULO-TC-DN6_Tc_N_CD40L-	103
CASSSDNYEQYF	V6-5	J2-7	LULO-TC-DN6_Tc_N_CD40L-	1
CASSSDPRGQETQYF	V6-5	J2-5	LULO-TC-DN6_Tc_N_CD40L-	4
CASSSDQETQYF	V6-5	J2-1	LULO-TC-DN6_Tc_N_CD40L-	1
CASSSDQETQYF	V6-5	J2-5	LULO-TC-DN6_Tc_N_CD40L-	22
CASSSDQETQYF	V6-5	J2-7	LULO-TC-DN6_Tc_N_CD40L-	3
CASSSDQGGAGELFF	V6-5	J2-2	LULO-TC-DN6_Tc_N_CD40L-	1
CASSSDQGGTGELFF	V6-5	J2-2	LULO-TC-DN6_Tc_N_CD40L-	413
CASSSDRAMAGANVLTF	V6-5	J2-6	LULO-TC-DN6_Tc_N_CD40L-	200
CASSSDRAMAGANVPTF	V6-5	J2-6	LULO-TC-DN6_Tc_N_CD40L-	4
CASSSDRAMAKANVLTF	V6-5	J2-6	LULO-TC-DN6_Tc_N_CD40L-	1
CASSSDRDEETQYF	V6-5	J2-5	LULO-TC-DN6_Tc_N_CD40L-	1
CASSSDRDPRGVNSPLHF	V6-5	J1-6	LULO-TC-DN6_Tc_N_CD40L-	1
CASSSDRDQETQDF	V6-5	J2-5	LULO-TC-DN6_Tc_N_CD40L-	1
CASSSDRENQPQHF	V6-5	J1-5	LULO-TC-DN6_Tc_N_CD40L-	79
CASSSDRFGPNSSLHF	V6-5	J1-6	LULO-TC-DN6_Tc_N_CD40L-	225
CASSSDRGRNNEQFF	V6-5	J2-1	LULO-TC-DN6_Tc_N_CD40L-	1
CASSSDRYNEQFF	V6-5	J2-1	LULO-TC-DN6_Tc_N_CD40L-	104
CASSSDRYNEQFF	V6-5	J2-7	LULO-TC-DN6_Tc_N_CD40L-	2
CASSSDSLNTEAFF	V6-5	J1-1	LULO-TC-DN6_Tc_N_CD40L-	2
CASSSDSSSYNEQFF	V6-5	J2-1	LULO-TC-DN6_Tc_N_CD40L-	9
CASSSDYEQYV	V6-5	J2-7	LULO-TC-DN6_Tc_N_CD40L-	15
CASSSEDRGVNTEAFF	V6-5	J1-1	LULO-TC-DN6_Tc_N_CD40L-	1
CASSSEDRVFSDSGELFF	V6-5	J2-2	LULO-TC-DN6_Tc_N_CD40L-	12
CASSSEEGQGAIYTEAFF	V6-5	J1-1	LULO-TC-DN6_Tc_N_CD40L-	1
CASSSEGRDRAGDSNQPQHF	V6-5	J1-5	LULO-TC-DN6_Tc_N_CD40L-	1
CASSSEGRGYGYTF	V6-5	J1-2	LULO-TC-DN6_Tc_N_CD40L-	2
CASSSEGSSTGELFF	V6-5	J2-2	LULO-TC-DN6_Tc_N_CD40L-	6
CASSSERNTEAFF	V6-5	J1-1	LULO-TC-DN6_Tc_N_CD40L-	2
CASSSETSGGSYNEQFF	V6-5	J2-1	LULO-TC-DN6_Tc_N_CD40L-	1
CASSSFDDRVAGELFF	V6-5	J2-2	LULO-TC-DN6_Tc_N_CD40L-	104
CASSSFEGNSNTGELFF	V6-5	J2-2	LULO-TC-DN6_Tc_N_CD40L-	1
CASSSFGAGSPLHF	V6-5	J1-6	LULO-TC-DN6_Tc_N_CD40L-	2
CASSSFGDSETDTQYF	V6-5	J2-3	LULO-TC-DN6_Tc_N_CD40L-	21
CASSSFGGGADTQYF	V6-5	J2-3	LULO-TC-DN6_Tc_N_CD40L-	126
CASSSFGGVADTQYF	V6-5	J2-3	LULO-TC-DN6_Tc_N_CD40L-	3
CASSSFGSNQPQHF	V6-5	J1-5	LULO-TC-DN6_Tc_N_CD40L-	13
CASSSFGTGGTDTQYF	V6-5	J2-3	LULO-TC-DN6_Tc_N_CD40L-	2
CASSSFIGDGYTF	V6-5	J1-2	LULO-TC-DN6_Tc_N_CD40L-	22
CASSSFTGAGQPQHF	V6-5	J1-5	LULO-TC-DN6_Tc_N_CD40L-	3
CASSSFYGYTF	V6-5	J1-2	LULO-TC-DN6_Tc_N_CD40L-	386
CASSSGAGSFEKLFF	V6-5	J1-4	LULO-TC-DN6_Tc_N_CD40L-	1
CASSSGAGVGNEQFF	V6-5	J2-1	LULO-TC-DN6_Tc_N_CD40L-	38
CASSSGAREQYF	V6-5	J2-7	LULO-TC-DN6_Tc_N_CD40L-	1
CASSSGASYEQYV	V6-5	J2-7	LULO-TC-DN6_Tc_N_CD40L-	2
CASSSGAYGTGAHYEQYF	V6-5	J2-7	LULO-TC-DN6_Tc_N_CD40L-	14
CASSSGDKAQETQYF	V6-5	J2-1	LULO-TC-DN6_Tc_N_CD40L-	1
CASSSGDKAQETQYF	V6-5	J2-5	LULO-TC-DN6_Tc_N_CD40L-	142
CASSSGDKAQETQYF	V6-5	J2-7	LULO-TC-DN6_Tc_N_CD40L-	12
CASSSGEEGRNGYTF	V6-5	J1-2	LULO-TC-DN6_Tc_N_CD40L-	2
CASSSGEKLFF	V6-5	J1-4	LULO-TC-DN6_Tc_N_CD40L-	2
CASSSGGAGETQYF	V6-5	J2-5	LULO-TC-DN6_Tc_N_CD40L-	2
CASSSGGDQPQHF	V6-5	J1-5	LULO-TC-DN6_Tc_N_CD40L-	1
CASSSGGEAFF	V6-5	J1-1	LULO-TC-DN6_Tc_N_CD40L-	1
CASSSGGGGPERYEQYF	V6-5	J2-7	LULO-TC-DN6_Tc_N_CD40L-	5
CASSSGGGGPERYEQYV	V6-5	J2-7	LULO-TC-DN6_Tc_N_CD40L-	1
CASSSGGGLADNEQFF	V6-5	J2-1	LULO-TC-DN6_Tc_N_CD40L-	18
CASSSGGGLSGANVLTF	V6-5	J2-6	LULO-TC-DN6_Tc_N_CD40L-	1
CASSSGGGLSGDNVLTF	V6-5	J2-6	LULO-TC-DN6_Tc_N_CD40L-	12
CASSSGGGTDTQYF	V6-5	J2-3	LULO-TC-DN6_Tc_N_CD40L-	1
CASSSGGIYGYTF	V6-5	J1-2	LULO-TC-DN6_Tc_N_CD40L-	1
CASSSGGLAGNNEQFF	V6-5	J2-1	LULO-TC-DN6_Tc_N_CD40L-	203
CASSSGGLAGNNEQFF	V6-5	J2-7	LULO-TC-DN6_Tc_N_CD40L-	4
CASSSGGLAGNNERFF	V6-5	J2-1	LULO-TC-DN6_Tc_N_CD40L-	1
CASSSGGLGYTF	V6-5	J1-2	LULO-TC-DN6_Tc_N_CD40L-	264
CASSSGGPYNEQFF	V6-5	J2-1	LULO-TC-DN6_Tc_N_CD40L-	1
CASSSGGQGLRETQYF	V6-5	J2-7	LULO-TC-DN6_Tc_N_CD40L-	1
CASSSGGSGLDTQYF	V6-5	J2-3	LULO-TC-DN6_Tc_N_CD40L-	3
CASSSGGSGSYEQYF	V6-5	J2-5	LULO-TC-DN6_Tc_N_CD40L-	1
CASSSGGSGSYEQYF	V6-5	J2-7	LULO-TC-DN6_Tc_N_CD40L-	48
CASSSGGSGSYEQYY	V6-5	J2-7	LULO-TC-DN6_Tc_N_CD40L-	2
CASSSGGTGELFF	V6-5	J2-2	LULO-TC-DN6_Tc_N_CD40L-	1
CASSSGGYNSPLHF	V6-5	J1-6	LULO-TC-DN6_Tc_N_CD40L-	2
CASSSGGYSYEQYV	V6-5	J2-7	LULO-TC-DN6_Tc_N_CD40L-	7
CASSSGIAGVNEQFF	V6-5	J2-1	LULO-TC-DN6_Tc_N_CD40L-	2
CASSSGIGLAEPEKLFF	V6-5	J1-4	LULO-TC-DN6_Tc_N_CD40L-	1
CASSSGIGSGNTIYF	V6-5	J1-3	LULO-TC-DN6_Tc_N_CD40L-	367
CASSSGITGAYEQYF	V6-5	J2-7	LULO-TC-DN6_Tc_N_CD40L-	1
CASSSGKDF	V6-5	J1-3	LULO-TC-DN6_Tc_N_CD40L-	1
CASSSGKDF	V6-5	J2-3	LULO-TC-DN6_Tc_N_CD40L-	301
CASSSGLADNEQFF	V6-5	J2-1	LULO-TC-DN6_Tc_N_CD40L-	1
CASSSGLAEQETQYF	V6-5	J2-5	LULO-TC-DN6_Tc_N_CD40L-	1
CASSSGLAETGEETQYF	V6-5	J2-1	LULO-TC-DN6_Tc_N_CD40L-	1
CASSSGLAETGEETQYF	V6-5	J2-5	LULO-TC-DN6_Tc_N_CD40L-	16
CASSSGLAGEGGELFF	V6-5	J2-2	LULO-TC-DN6_Tc_N_CD40L-	2
CASSSGLAGPSTDTQYF	V6-5	J2-3	LULO-TC-DN6_Tc_N_CD40L-	1
CASSSGLAGSSYNEQFF	V6-5	J2-1	LULO-TC-DN6_Tc_N_CD40L-	1
CASSSGLAGVTDTQYF	V6-5	J2-3	LULO-TC-DN6_Tc_N_CD40L-	1
CASSSGLGGYTF	V6-5	J1-2	LULO-TC-DN6_Tc_N_CD40L-	1
CASSSGLINEQFF	V6-5	J2-1	LULO-TC-DN6_Tc_N_CD40L-	59
CASSSGLINEQFF	V6-5	J2-7	LULO-TC-DN6_Tc_N_CD40L-	1
CASSSGLNGELFF	V6-5	J2-2	LULO-TC-DN6_Tc_N_CD40L-	2
CASSSGLSSTDTQYF	V6-5	J2-3	LULO-TC-DN6_Tc_N_CD40L-	1
CASSSGLVSYNEQFF	V6-5	J2-1	LULO-TC-DN6_Tc_N_CD40L-	2
CASSSGNQPQHF	V6-5	J1-5	LULO-TC-DN6_Tc_N_CD40L-	1
CASSSGNTDTQYF	V6-5	J2-3	LULO-TC-DN6_Tc_N_CD40L-	1
CASSSGPAQFF	V6-5	J2-1	LULO-TC-DN6_Tc_N_CD40L-	2
CASSSGPDLDTQYF	V6-5	J2-3	LULO-TC-DN6_Tc_N_CD40L-	3
CASSSGPGDEKLFF	V6-5	J1-4	LULO-TC-DN6_Tc_N_CD40L-	1
CASSSGPGHLNYGYTF	V6-5	J1-2	LULO-TC-DN6_Tc_N_CD40L-	2
CASSSGPGIENLQYF	V6-5	J2-7	LULO-TC-DN6_Tc_N_CD40L-	1
CASSSGPGTANGYTF	V6-5	J1-2	LULO-TC-DN6_Tc_N_CD40L-	1
CASSSGPNFSEKLFF	V6-5	J1-4	LULO-TC-DN6_Tc_N_CD40L-	75
CASSSGPNYGYTF	V6-5	J1-2	LULO-TC-DN6_Tc_N_CD40L-	2
CASSSGPYTDTQYF	V6-5	J2-3	LULO-TC-DN6_Tc_N_CD40L-	4
CASSSGQAYTGELFF	V6-5	J2-2	LULO-TC-DN6_Tc_N_CD40L-	2
CASSSGQFGETQYF	V6-5	J2-5	LULO-TC-DN6_Tc_N_CD40L-	5
CASSSGQGAQPQHF	V6-5	J1-5	LULO-TC-DN6_Tc_N_CD40L-	23
CASSSGQGARYTQYF	V6-5	J2-3	LULO-TC-DN6_Tc_N_CD40L-	1
CASSSGQGATNEKLFF	V6-5	J1-4	LULO-TC-DN6_Tc_N_CD40L-	287
CASSSGQGATYGYTF	V6-5	J1-2	LULO-TC-DN6_Tc_N_CD40L-	1
CASSSGQGDEQYF	V6-5	J2-7	LULO-TC-DN6_Tc_N_CD40L-	1
CASSSGQGDSPLHF	V6-5	J1-6	LULO-TC-DN6_Tc_N_CD40L-	1
CASSSGQGENTGELFF	V6-5	J2-2	LULO-TC-DN6_Tc_N_CD40L-	7
CASSSGQGIHNQPQHF	V6-5	J1-5	LULO-TC-DN6_Tc_N_CD40L-	1
CASSSGQGILNQPQHF	V6-5	J1-5	LULO-TC-DN6_Tc_N_CD40L-	981
CASSSGQGIYNEQFF	V6-5	J2-1	LULO-TC-DN6_Tc_N_CD40L-	1
CASSSGQGPYNEQFF	V6-5	J2-1	LULO-TC-DN6_Tc_N_CD40L-	1
CASSSGQGSYEQYF	V6-5	J2-7	LULO-TC-DN6_Tc_N_CD40L-	4
CASSSGQGWNSPLHF	V6-5	J1-6	LULO-TC-DN6_Tc_N_CD40L-	907
CASSSGQLYEQYF	V6-5	J2-1	LULO-TC-DN6_Tc_N_CD40L-	6
CASSSGQLYEQYF	V6-5	J2-4	LULO-TC-DN6_Tc_N_CD40L-	2
CASSSGQLYEQYF	V6-5	J2-5	LULO-TC-DN6_Tc_N_CD40L-	2
CASSSGQLYEQYF	V6-5	J2-7	LULO-TC-DN6_Tc_N_CD40L-	174
CASSSGQRWNSPLHF	V6-5	J1-6	LULO-TC-DN6_Tc_N_CD40L-	1
CASSSGQTYNEQFF	V6-5	J2-1	LULO-TC-DN6_Tc_N_CD40L-	70
CASSSGQTYNEQFF	V6-5	J2-7	LULO-TC-DN6_Tc_N_CD40L-	1
CASSSGQVYTGELFF	V6-5	J2-2	LULO-TC-DN6_Tc_N_CD40L-	283
CASSSGRDTEAFF	V6-5	J1-1	LULO-TC-DN6_Tc_N_CD40L-	46
CASSSGRRDTEAFF	V6-5	J1-1	LULO-TC-DN6_Tc_N_CD40L-	1
CASSSGRSGSYEQYF	V6-5	J2-7	LULO-TC-DN6_Tc_N_CD40L-	1
CASSSGRSNYGYTF	V6-5	J1-2	LULO-TC-DN6_Tc_N_CD40L-	1
CASSSGRWETQYF	V6-5	J2-5	LULO-TC-DN6_Tc_N_CD40L-	5
CASSSGSSYGHTF	V6-5	J1-2	LULO-TC-DN6_Tc_N_CD40L-	1
CASSSGSSYGYTF	V6-5	J1-2	LULO-TC-DN6_Tc_N_CD40L-	531
CASSSGTEAFF	V6-5	J1-1	LULO-TC-DN6_Tc_N_CD40L-	4
CASSSGTGANSPLHF	V6-5	J1-6	LULO-TC-DN6_Tc_N_CD40L-	2
CASSSGTGEELFF	V6-5	J2-2	LULO-TC-DN6_Tc_N_CD40L-	1
CASSSGTGELFF	V6-5	J2-2	LULO-TC-DN6_Tc_N_CD40L-	2
CASSSGTGGGDTGELFF	V6-5	J2-2	LULO-TC-DN6_Tc_N_CD40L-	1
CASSSGTGGGGYTF	V6-5	J1-2	LULO-TC-DN6_Tc_N_CD40L-	151
CASSSGTGGIEQYF	V6-5	J2-7	LULO-TC-DN6_Tc_N_CD40L-	1
CASSSGTGGLAYNEQFF	V6-5	J2-1	LULO-TC-DN6_Tc_N_CD40L-	1
CASSSGTGIENIQYF	V6-5	J2-1	LULO-TC-DN6_Tc_N_CD40L-	92
CASSSGTGIENIQYF	V6-5	J2-4	LULO-TC-DN6_Tc_N_CD40L-	212
CASSSGTGIENIQYF	V6-5	J2-7	LULO-TC-DN6_Tc_N_CD40L-	114
CASSSGTGIETRQYL	V6-5	J2-7	LULO-TC-DN6_Tc_N_CD40L-	1
CASSSGTGITGELFF	V6-5	J2-2	LULO-TC-DN6_Tc_N_CD40L-	107
CASSSGTGLAEPEKLFF	V6-5	J1-4	LULO-TC-DN6_Tc_N_CD40L-	285
CASSSGTGRLRAGNTIYF	V6-5	J1-3	LULO-TC-DN6_Tc_N_CD40L-	14
CASSSGTGSFEKLFF	V6-5	J1-4	LULO-TC-DN6_Tc_N_CD40L-	332
CASSSGTGSGEQFF	V6-5	J2-1	LULO-TC-DN6_Tc_N_CD40L-	1
CASSSGTGTDEQYF	V6-5	J2-7	LULO-TC-DN6_Tc_N_CD40L-	1
CASSSGTGTTDTQYF	V6-5	J2-3	LULO-TC-DN6_Tc_N_CD40L-	1
CASSSGTGVDNEQFF	V6-5	J2-1	LULO-TC-DN6_Tc_N_CD40L-	1
CASSSGTHYEQYF	V6-5	J2-7	LULO-TC-DN6_Tc_N_CD40L-	4
CASSSGTISNQPQHF	V6-5	J1-5	LULO-TC-DN6_Tc_N_CD40L-	384
CASSSGTISNQPQYF	V6-5	J1-5	LULO-TC-DN6_Tc_N_CD40L-	1
CASSSGTNRERNTEAFF	V6-5	J1-1	LULO-TC-DN6_Tc_N_CD40L-	2
CASSSGTRDYEQYV	V6-5	J2-1	LULO-TC-DN6_Tc_N_CD40L-	1
CASSSGTRDYEQYV	V6-5	J2-7	LULO-TC-DN6_Tc_N_CD40L-	39
CASSSGTSGAPPYEQYV	V6-5	J2-7	LULO-TC-DN6_Tc_N_CD40L-	1
CASSSGTSGDQETQYF	V6-5	J2-5	LULO-TC-DN6_Tc_N_CD40L-	1
CASSSGTSGFNEQFF	V6-5	J2-1	LULO-TC-DN6_Tc_N_CD40L-	2
CASSSGTSGGTQYF	V6-5	J2-5	LULO-TC-DN6_Tc_N_CD40L-	1
CASSSGTSGMREQYV	V6-5	J2-7	LULO-TC-DN6_Tc_N_CD40L-	4
CASSSGTSNTGELFF	V6-5	J2-2	LULO-TC-DN6_Tc_N_CD40L-	1
CASSSGTTDGYTF	V6-5	J1-2	LULO-TC-DN6_Tc_N_CD40L-	141
CASSSGTVYEQYF	V6-5	J2-1	LULO-TC-DN6_Tc_N_CD40L-	1
CASSSGTVYEQYF	V6-5	J2-5	LULO-TC-DN6_Tc_N_CD40L-	2
CASSSGTVYEQYF	V6-5	J2-7	LULO-TC-DN6_Tc_N_CD40L-	50
CASSSGVEQFF	V6-5	J2-1	LULO-TC-DN6_Tc_N_CD40L-	192
CASSSGVEQFF	V6-5	J2-7	LULO-TC-DN6_Tc_N_CD40L-	3
CASSSGVEQLF	V6-5	J2-1	LULO-TC-DN6_Tc_N_CD40L-	1
CASSSGVGRVGGYTF	V6-5	J1-2	LULO-TC-DN6_Tc_N_CD40L-	2
CASSSGVHEQFF	V6-5	J2-1	LULO-TC-DN6_Tc_N_CD40L-	1
CASSSGVLVYTF	V6-5	J1-2	LULO-TC-DN6_Tc_N_CD40L-	1
CASSSGVRGYTF	V6-5	J1-2	LULO-TC-DN6_Tc_N_CD40L-	2
CASSSGVSEDTQYF	V6-5	J2-3	LULO-TC-DN6_Tc_N_CD40L-	19
CASSSHFLGGVQETQYF	V6-5	J2-5	LULO-TC-DN6_Tc_N_CD40L-	4
CASSSHGVLTDTQYF	V6-5	J2-3	LULO-TC-DN6_Tc_N_CD40L-	3
CASSSHPGRIYEQYF	V6-5	J2-7	LULO-TC-DN6_Tc_N_CD40L-	1
CASSSHRGPDTQYF	V6-5	J2-3	LULO-TC-DN6_Tc_N_CD40L-	1
CASSSHRSYEQYF	V6-5	J2-7	LULO-TC-DN6_Tc_N_CD40L-	1
CASSSHTMTGSGNTIYF	V6-5	J1-3	LULO-TC-DN6_Tc_N_CD40L-	59
CASSSIAGVKTEAFF	V6-5	J1-1	LULO-TC-DN6_Tc_N_CD40L-	1
CASSSIDRLYNEQFF	V6-5	J2-1	LULO-TC-DN6_Tc_N_CD40L-	1
CASSSIGPRRNEKLFF	V6-5	J1-4	LULO-TC-DN6_Tc_N_CD40L-	23
CASSSIGTGAQETQYF	V6-5	J2-1	LULO-TC-DN6_Tc_N_CD40L-	1
CASSSIGTGAQETQYF	V6-5	J2-5	LULO-TC-DN6_Tc_N_CD40L-	11
CASSSIGTGAQETQYF	V6-5	J2-7	LULO-TC-DN6_Tc_N_CD40L-	1
CASSSILARGADTQYF	V6-5	J2-3	LULO-TC-DN6_Tc_N_CD40L-	2
CASSSINEARDRGSYGYTF	V6-5	J1-2	LULO-TC-DN6_Tc_N_CD40L-	1
CASSSIPWAFF	V6-5	J1-1	LULO-TC-DN6_Tc_N_CD40L-	1
CASSSIQGASTDTQYF	V6-5	J2-3	LULO-TC-DN6_Tc_N_CD40L-	17
CASSSISGVKTEAFF	V6-5	J1-1	LULO-TC-DN6_Tc_N_CD40L-	159
CASSSISGVKTEPFF	V6-5	J1-1	LULO-TC-DN6_Tc_N_CD40L-	1
CASSSITGSYNEQFF	V6-5	J2-1	LULO-TC-DN6_Tc_N_CD40L-	1
CASSSITLQDNEQFF	V6-5	J2-1	LULO-TC-DN6_Tc_N_CD40L-	18
CASSSITLQDNEQFF	V6-5	J2-7	LULO-TC-DN6_Tc_N_CD40L-	1
CASSSIYRDRAGNTIYF	V6-5	J1-3	LULO-TC-DN6_Tc_N_CD40L-	1
CASSSKDRGLPDYGYTF	V6-5	J1-2	LULO-TC-DN6_Tc_N_CD40L-	2
CASSSKGRGYGDTF	V6-5	J1-2	LULO-TC-DN6_Tc_N_CD40L-	1
CASSSKGRGYGYTF	V6-5	J1-2	LULO-TC-DN6_Tc_N_CD40L-	630
CASSSKGRGYGYTL	V6-5	J1-2	LULO-TC-DN6_Tc_N_CD40L-	1
CASSSKGRSYGYTF	V6-5	J1-2	LULO-TC-DN6_Tc_N_CD40L-	1
CASSSKLNGELFF	V6-5	J2-2	LULO-TC-DN6_Tc_N_CD40L-	1
CASSSKRGPYNEQFF	V6-5	J2-1	LULO-TC-DN6_Tc_N_CD40L-	1
CASSSKWGPPGTWVPF	V6-5	J1-2	LULO-TC-DN6_Tc_N_CD40L-	1
CASSSLAGEAYNEQFF	V6-5	J2-1	LULO-TC-DN6_Tc_N_CD40L-	309
CASSSLAGEAYNEQFF	V6-5	J2-7	LULO-TC-DN6_Tc_N_CD40L-	7
CASSSLAGEAYNEQYF	V6-5	J2-1	LULO-TC-DN6_Tc_N_CD40L-	1
CASSSLAGGAGELFF	V6-5	J2-2	LULO-TC-DN6_Tc_N_CD40L-	1
CASSSLAGGLDEQYF	V6-5	J2-7	LULO-TC-DN6_Tc_N_CD40L-	11
CASSSLAGGPDTQYF	V6-5	J2-3	LULO-TC-DN6_Tc_N_CD40L-	45
CASSSLAGGYNEQFF	V6-5	J2-1	LULO-TC-DN6_Tc_N_CD40L-	111
CASSSLAGGYNEQFF	V6-5	J2-7	LULO-TC-DN6_Tc_N_CD40L-	1
CASSSLAPTRVF	V6-5	J2-7	LULO-TC-DN6_Tc_N_CD40L-	1
CASSSLASSGMDPGGYTF	V6-5	J1-2	LULO-TC-DN6_Tc_N_CD40L-	5
CASSSLDRERGYEQYF	V6-5	J2-7	LULO-TC-DN6_Tc_N_CD40L-	1
CASSSLEGEETQYF	V6-5	J2-1	LULO-TC-DN6_Tc_N_CD40L-	3
CASSSLEGEETQYF	V6-5	J2-5	LULO-TC-DN6_Tc_N_CD40L-	148
CASSSLEGEETQYF	V6-5	J2-7	LULO-TC-DN6_Tc_N_CD40L-	8
CASSSLEGQAYGYTF	V6-5	J1-2	LULO-TC-DN6_Tc_N_CD40L-	178
CASSSLGETTTGQFF	V6-5	J2-1	LULO-TC-DN6_Tc_N_CD40L-	17
CASSSLGGGDTEAFF	V6-5	J1-1	LULO-TC-DN6_Tc_N_CD40L-	2
CASSSLGGQAYGYTF	V6-5	J1-2	LULO-TC-DN6_Tc_N_CD40L-	1
CASSSLGIEGVTEAFF	V6-5	J1-1	LULO-TC-DN6_Tc_N_CD40L-	400
CASSSLGLIGYTF	V6-5	J1-2	LULO-TC-DN6_Tc_N_CD40L-	1
CASSSLGLSDYYNDQFF	V6-5	J2-1	LULO-TC-DN6_Tc_N_CD40L-	1
CASSSLGLSDYYNEQFF	V6-5	J2-1	LULO-TC-DN6_Tc_N_CD40L-	24
CASSSLGLSGYTF	V6-5	J1-2	LULO-TC-DN6_Tc_N_CD40L-	32
CASSSLLAGLSYEQYV	V6-5	J2-7	LULO-TC-DN6_Tc_N_CD40L-	14
CASSSLLPYGYTF	V6-5	J1-2	LULO-TC-DN6_Tc_N_CD40L-	18
CASSSLLQASTDTQYF	V6-5	J2-3	LULO-TC-DN6_Tc_N_CD40L-	448
CASSSLLQASTDTQYF	V6-5	J2-4	LULO-TC-DN6_Tc_N_CD40L-	1
CASSSLMGQVNTEAFF	V6-5	J1-1	LULO-TC-DN6_Tc_N_CD40L-	241
CASSSLNTGELFF	V6-5	J2-2	LULO-TC-DN6_Tc_N_CD40L-	1
CASSSLPPSAGGNTIYF	V6-5	J1-3	LULO-TC-DN6_Tc_N_CD40L-	321
CASSSLPPSAGGNTKYF	V6-5	J1-3	LULO-TC-DN6_Tc_N_CD40L-	1
CASSSLPSPGNYGYTF	V6-5	J1-2	LULO-TC-DN6_Tc_N_CD40L-	117
CASSSLQPTNTGELFF	V6-5	J2-2	LULO-TC-DN6_Tc_N_CD40L-	74
CASSSLQTGGDYEQYF	V6-5	J2-7	LULO-TC-DN6_Tc_N_CD40L-	1
CASSSLRGGDTEAFF	V6-5	J1-1	LULO-TC-DN6_Tc_N_CD40L-	56
CASSSLRVDIQYF	V6-5	J2-4	LULO-TC-DN6_Tc_N_CD40L-	2
CASSSLSGLYNEQFF	V6-5	J2-1	LULO-TC-DN6_Tc_N_CD40L-	80
CASSSLSGLYNEQFF	V6-5	J2-7	LULO-TC-DN6_Tc_N_CD40L-	1
CASSSLSSYEQYF	V6-5	J2-7	LULO-TC-DN6_Tc_N_CD40L-	2
CASSSLTDTQYF	V6-5	J2-3	LULO-TC-DN6_Tc_N_CD40L-	9
CASSSLVAGAGYEQYV	V6-5	J2-7	LULO-TC-DN6_Tc_N_CD40L-	1
CASSSLVGQGDTEAFF	V6-5	J1-1	LULO-TC-DN6_Tc_N_CD40L-	2
CASSSLVSSYNEQFF	V6-5	J2-1	LULO-TC-DN6_Tc_N_CD40L-	1
CASSSMAGQVYGYTF	V6-5	J1-2	LULO-TC-DN6_Tc_N_CD40L-	2
CASSSMLNGELFF	V6-5	J2-2	LULO-TC-DN6_Tc_N_CD40L-	1
CASSSMVLAGDPSSYNEQFF	V6-5	J2-1	LULO-TC-DN6_Tc_N_CD40L-	1
CASSSNLDRVAFF	V6-5	J1-1	LULO-TC-DN6_Tc_N_CD40L-	1
CASSSNLETSGGNYLGETQYF	V6-5	J2-5	LULO-TC-DN6_Tc_N_CD40L-	2
CASSSNPAKETEAFF	V6-5	J1-1	LULO-TC-DN6_Tc_N_CD40L-	5
CASSSNRFGPNSSLHF	V6-5	J1-6	LULO-TC-DN6_Tc_N_CD40L-	1
CASSSNRYNEQFF	V6-5	J2-1	LULO-TC-DN6_Tc_N_CD40L-	1
CASSSNSPLHF	V6-5	J1-6	LULO-TC-DN6_Tc_N_CD40L-	4
CASSSNYEQYF	V6-5	J2-4	LULO-TC-DN6_Tc_N_CD40L-	1
CASSSNYEQYF	V6-5	J2-7	LULO-TC-DN6_Tc_N_CD40L-	75
CASSSPAGGGPDTQDF	V6-5	J2-3	LULO-TC-DN6_Tc_N_CD40L-	1
CASSSPAGGGPDTQYF	V6-5	J2-3	LULO-TC-DN6_Tc_N_CD40L-	194
CASSSPAGGGSDTQYF	V6-5	J2-3	LULO-TC-DN6_Tc_N_CD40L-	1
CASSSPAGTAYNEQFF	V6-5	J2-1	LULO-TC-DN6_Tc_N_CD40L-	1
CASSSPASGGLETQYF	V6-5	J2-1	LULO-TC-DN6_Tc_N_CD40L-	1
CASSSPASGGLETQYF	V6-5	J2-5	LULO-TC-DN6_Tc_N_CD40L-	22
CASSSPASGSFETQYF	V6-5	J2-1	LULO-TC-DN6_Tc_N_CD40L-	1
CASSSPDGRSTGELFF	V6-5	J2-2	LULO-TC-DN6_Tc_N_CD40L-	1
CASSSPDGRTGYGYTF	V6-5	J1-2	LULO-TC-DN6_Tc_N_CD40L-	2
CASSSPEASGNYEQYF	V6-5	J2-7	LULO-TC-DN6_Tc_N_CD40L-	2
CASSSPFEGVYGYTF	V6-5	J1-2	LULO-TC-DN6_Tc_N_CD40L-	51
CASSSPGGQETQYF	V6-5	J2-5	LULO-TC-DN6_Tc_N_CD40L-	1
CASSSPGLAGGSSYNEQFF	V6-5	J2-1	LULO-TC-DN6_Tc_N_CD40L-	1
CASSSPGLAGPDTQYF	V6-5	J2-3	LULO-TC-DN6_Tc_N_CD40L-	4
CASSSPGLGKYEQYF	V6-5	J2-7	LULO-TC-DN6_Tc_N_CD40L-	1
CASSSPGQALCGYGYTF	V6-5	J1-2	LULO-TC-DN6_Tc_N_CD40L-	1
CASSSPGQALGGHGYTF	V6-5	J1-2	LULO-TC-DN6_Tc_N_CD40L-	1
CASSSPGQALGGYGYSF	V6-5	J1-2	LULO-TC-DN6_Tc_N_CD40L-	1
CASSSPGQALGGYGYTF	V6-5	J1-2	LULO-TC-DN6_Tc_N_CD40L-	705
CASSSPGQALGGYGYTF	V6-5	J1-6	LULO-TC-DN6_Tc_N_CD40L-	1
CASSSPGQALGVYGYTF	V6-5	J1-2	LULO-TC-DN6_Tc_N_CD40L-	1
CASSSPGQALRGYGYTF	V6-5	J1-2	LULO-TC-DN6_Tc_N_CD40L-	1
CASSSPGQGESDTQYF	V6-5	J2-3	LULO-TC-DN6_Tc_N_CD40L-	1
CASSSPGQGHNEQFF	V6-5	J2-1	LULO-TC-DN6_Tc_N_CD40L-	21
CASSSPGQGHNEQFF	V6-5	J2-5	LULO-TC-DN6_Tc_N_CD40L-	1
CASSSPGQGHNEQFF	V6-5	J2-7	LULO-TC-DN6_Tc_N_CD40L-	1
CASSSPGQGNTEAFF	V6-5	J1-1	LULO-TC-DN6_Tc_N_CD40L-	1
CASSSPGQGPEAFF	V6-5	J1-1	LULO-TC-DN6_Tc_N_CD40L-	1
CASSSPGQGPYNEQFF	V6-5	J2-1	LULO-TC-DN6_Tc_N_CD40L-	14
CASSSPGQLGEQFF	V6-5	J2-1	LULO-TC-DN6_Tc_N_CD40L-	17
CASSSPGQLTGELFF	V6-5	J2-2	LULO-TC-DN6_Tc_N_CD40L-	1
CASSSPGQNYGYTF	V6-5	J1-2	LULO-TC-DN6_Tc_N_CD40L-	1
CASSSPGRETYEQYF	V6-5	J2-7	LULO-TC-DN6_Tc_N_CD40L-	11
CASSSPGRTNEKLFF	V6-5	J1-4	LULO-TC-DN6_Tc_N_CD40L-	195
CASSSPGTSGTDTQYF	V6-5	J2-3	LULO-TC-DN6_Tc_N_CD40L-	2
CASSSPGVGQGHGYTF	V6-5	J1-2	LULO-TC-DN6_Tc_N_CD40L-	1
CASSSPGWTSRGTDTQYF	V6-5	J2-3	LULO-TC-DN6_Tc_N_CD40L-	1
CASSSPGYNEQFF	V6-5	J2-1	LULO-TC-DN6_Tc_N_CD40L-	1
CASSSPGYSYNEQFF	V6-5	J2-1	LULO-TC-DN6_Tc_N_CD40L-	1
CASSSPHSSGGKGSGANVLTF	V6-5	J2-6	LULO-TC-DN6_Tc_N_CD40L-	1
CASSSPHSSGGQGSGANVLTF	V6-5	J2-6	LULO-TC-DN6_Tc_N_CD40L-	248
CASSSPHSSGVQGSGANVLTF	V6-5	J2-6	LULO-TC-DN6_Tc_N_CD40L-	1
CASSSPIRLAGGTYEQYV	V6-5	J2-7	LULO-TC-DN6_Tc_N_CD40L-	1
CASSSPIYHSGQKDQPQHF	V6-5	J1-5	LULO-TC-DN6_Tc_N_CD40L-	52
CASSSPLAGANEQFF	V6-5	J2-1	LULO-TC-DN6_Tc_N_CD40L-	1
CASSSPLAGNQPQHF	V6-5	J1-5	LULO-TC-DN6_Tc_N_CD40L-	2
CASSSPLGGWGETQYF	V6-5	J2-5	LULO-TC-DN6_Tc_N_CD40L-	1
CASSSPLQGLNEQFF	V6-5	J2-1	LULO-TC-DN6_Tc_N_CD40L-	1
CASSSPMTSGSSDTQYF	V6-5	J2-3	LULO-TC-DN6_Tc_N_CD40L-	7
CASSSPMYGGRTEAFF	V6-5	J1-1	LULO-TC-DN6_Tc_N_CD40L-	32
CASSSPPDSQETQYF	V6-5	J2-5	LULO-TC-DN6_Tc_N_CD40L-	24
CASSSPPGFSNQPQHF	V6-5	J1-5	LULO-TC-DN6_Tc_N_CD40L-	1
CASSSPPGGSGELFF	V6-5	J2-2	LULO-TC-DN6_Tc_N_CD40L-	1
CASSSPPHMNTEAFF	V6-5	J1-1	LULO-TC-DN6_Tc_N_CD40L-	1
CASSSPPLGASNEQFF	V6-5	J2-1	LULO-TC-DN6_Tc_N_CD40L-	1
CASSSPQGAWGTEAFF	V6-5	J1-1	LULO-TC-DN6_Tc_N_CD40L-	1
CASSSPQGLEKETQYF	V6-5	J2-5	LULO-TC-DN6_Tc_N_CD40L-	1
CASSSPQGPTYEAEAFF	V6-5	J1-1	LULO-TC-DN6_Tc_N_CD40L-	7
CASSSPRAQETQYF	V6-5	J2-1	LULO-TC-DN6_Tc_N_CD40L-	3
CASSSPRAQETQYF	V6-5	J2-5	LULO-TC-DN6_Tc_N_CD40L-	156
CASSSPRAQETQYF	V6-5	J2-7	LULO-TC-DN6_Tc_N_CD40L-	12
CASSSPRDSPRTGELFF	V6-5	J2-2	LULO-TC-DN6_Tc_N_CD40L-	14
CASSSPRFSGGFLTDTQYF	V6-5	J2-3	LULO-TC-DN6_Tc_N_CD40L-	90
CASSSPRNTQYF	V6-5	J2-3	LULO-TC-DN6_Tc_N_CD40L-	1
CASSSPRQGLAETQYF	V6-5	J2-5	LULO-TC-DN6_Tc_N_CD40L-	2
CASSSPRQGLAETQYF	V6-5	J2-7	LULO-TC-DN6_Tc_N_CD40L-	1
CASSSPTEREGRRNEQFF	V6-5	J2-1	LULO-TC-DN6_Tc_N_CD40L-	1
CASSSPTGVYPDTQYF	V6-5	J2-3	LULO-TC-DN6_Tc_N_CD40L-	1
CASSSPTGWSTDTQYF	V6-5	J2-3	LULO-TC-DN6_Tc_N_CD40L-	2
CASSSPTLRTSSDSTDTQYF	V6-5	J2-3	LULO-TC-DN6_Tc_N_CD40L-	16
CASSSPVASNYGFTF	V6-5	J1-2	LULO-TC-DN6_Tc_N_CD40L-	1
CASSSPVASNYGYTF	V6-5	J1-2	LULO-TC-DN6_Tc_N_CD40L-	316
CASSSPVASTYGYTF	V6-5	J1-2	LULO-TC-DN6_Tc_N_CD40L-	2
CASSSPVNSYNEQFF	V6-5	J2-1	LULO-TC-DN6_Tc_N_CD40L-	1
CASSSPVYSYNDQFF	V6-5	J2-1	LULO-TC-DN6_Tc_N_CD40L-	1
CASSSPVYSYNEQFF	V6-5	J2-1	LULO-TC-DN6_Tc_N_CD40L-	2029
CASSSPVYSYNEQFF	V6-5	J2-5	LULO-TC-DN6_Tc_N_CD40L-	6
CASSSPVYSYNEQFF	V6-5	J2-7	LULO-TC-DN6_Tc_N_CD40L-	20
CASSSPVYSYTEQFF	V6-5	J2-1	LULO-TC-DN6_Tc_N_CD40L-	1
CASSSPWNYGYTF	V6-5	J1-2	LULO-TC-DN6_Tc_N_CD40L-	17
CASSSQGARTEAFF	V6-5	J1-1	LULO-TC-DN6_Tc_N_CD40L-	42
CASSSQGDLTLWLHI	V6-5	J1-6	LULO-TC-DN6_Tc_N_CD40L-	1
CASSSQGGGQETQYF	V6-5	J2-5	LULO-TC-DN6_Tc_N_CD40L-	2
CASSSQGNEQFF	V6-5	J2-1	LULO-TC-DN6_Tc_N_CD40L-	3
CASSSQGRNSPLHF	V6-5	J1-6	LULO-TC-DN6_Tc_N_CD40L-	1
CASSSQIRTEAFF	V6-5	J1-1	LULO-TC-DN6_Tc_N_CD40L-	1
CASSSQMEGLNTEAFF	V6-5	J1-1	LULO-TC-DN6_Tc_N_CD40L-	2
CASSSQNSPLHF	V6-5	J1-6	LULO-TC-DN6_Tc_N_CD40L-	2
CASSSQPGLAGVYEQYF	V6-5	J2-7	LULO-TC-DN6_Tc_N_CD40L-	13
CASSSQQGNNEQFF	V6-5	J2-1	LULO-TC-DN6_Tc_N_CD40L-	3
CASSSRDIYGYTF	V6-5	J1-2	LULO-TC-DN6_Tc_N_CD40L-	1
CASSSRDRGPETQYF	V6-5	J2-5	LULO-TC-DN6_Tc_N_CD40L-	2
CASSSRDRLGGVTLHF	V6-5	J1-6	LULO-TC-DN6_Tc_N_CD40L-	1
CASSSRDRNYGYTF	V6-5	J1-2	LULO-TC-DN6_Tc_N_CD40L-	219
CASSSRERNYGYTF	V6-5	J1-2	LULO-TC-DN6_Tc_N_CD40L-	1
CASSSRGAYEQYF	V6-5	J2-7	LULO-TC-DN6_Tc_N_CD40L-	11
CASSSRGLGYTF	V6-5	J1-2	LULO-TC-DN6_Tc_N_CD40L-	2
CASSSRGNTEAFF	V6-5	J1-1	LULO-TC-DN6_Tc_N_CD40L-	197
CASSSRGPGSPLHF	V6-5	J1-6	LULO-TC-DN6_Tc_N_CD40L-	622
CASSSRGRGYGYTF	V6-5	J1-2	LULO-TC-DN6_Tc_N_CD40L-	1
CASSSRHIRDRGRDTQYF	V6-5	J2-3	LULO-TC-DN6_Tc_N_CD40L-	6
CASSSRLAGNNEQFF	V6-5	J2-1	LULO-TC-DN6_Tc_N_CD40L-	1
CASSSRLAGPHEQYV	V6-5	J2-7	LULO-TC-DN6_Tc_N_CD40L-	1
CASSSRLARAQETQYF	V6-5	J2-5	LULO-TC-DN6_Tc_N_CD40L-	1
CASSSRLARAQETQYF	V6-5	J2-7	LULO-TC-DN6_Tc_N_CD40L-	1
CASSSRLASHTDTQYF	V6-5	J2-3	LULO-TC-DN6_Tc_N_CD40L-	1
CASSSRLNGELFF	V6-5	J2-2	LULO-TC-DN6_Tc_N_CD40L-	444
CASSSRNAGGPYNEQFF	V6-5	J2-1	LULO-TC-DN6_Tc_N_CD40L-	1
CASSSRNTYNEQFF	V6-5	J2-1	LULO-TC-DN6_Tc_N_CD40L-	1
CASSSRPQGQEKLFF	V6-5	J1-4	LULO-TC-DN6_Tc_N_CD40L-	69
CASSSRQGATNEKLFF	V6-5	J1-4	LULO-TC-DN6_Tc_N_CD40L-	2
CASSSRQGLYGYTF	V6-5	J1-2	LULO-TC-DN6_Tc_N_CD40L-	169
CASSSRQGLYGYTI	V6-5	J1-2	LULO-TC-DN6_Tc_N_CD40L-	1
CASSSRQGNNEQFF	V6-5	J2-1	LULO-TC-DN6_Tc_N_CD40L-	378
CASSSRQGNNEQFF	V6-5	J2-7	LULO-TC-DN6_Tc_N_CD40L-	6
CASSSRQGNNEQSF	V6-5	J2-1	LULO-TC-DN6_Tc_N_CD40L-	1
CASSSRQGPSNYGYTF	V6-5	J1-2	LULO-TC-DN6_Tc_N_CD40L-	1
CASSSRQRDTQYF	V6-5	J2-3	LULO-TC-DN6_Tc_N_CD40L-	1
CASSSRQRNNEQFF	V6-5	J2-1	LULO-TC-DN6_Tc_N_CD40L-	1
CASSSRRRDQETQYF	V6-5	J2-5	LULO-TC-DN6_Tc_N_CD40L-	6
CASSSRSGDAYGYTF	V6-5	J1-2	LULO-TC-DN6_Tc_N_CD40L-	1
CASSSRTASNQPQHF	V6-5	J1-5	LULO-TC-DN6_Tc_N_CD40L-	35
CASSSRTGDAYGYTF	V6-5	J1-2	LULO-TC-DN6_Tc_N_CD40L-	9
CASSSRTGEGQGSYEQYF	V6-5	J2-7	LULO-TC-DN6_Tc_N_CD40L-	3
CASSSRTGGAYEHYF	V6-5	J2-7	LULO-TC-DN6_Tc_N_CD40L-	3
CASSSRTGSYTF	V6-5	J1-2	LULO-TC-DN6_Tc_N_CD40L-	1
CASSSRTISNQPQHF	V6-5	J1-5	LULO-TC-DN6_Tc_N_CD40L-	1
CASSSRTPLWDKNIQYF	V6-5	J2-1	LULO-TC-DN6_Tc_N_CD40L-	1
CASSSRTPLWDKNIQYF	V6-5	J2-4	LULO-TC-DN6_Tc_N_CD40L-	1
CASSSRTSGAYEQYF	V6-5	J2-1	LULO-TC-DN6_Tc_N_CD40L-	12
CASSSRTSGAYEQYF	V6-5	J2-4	LULO-TC-DN6_Tc_N_CD40L-	1
CASSSRTSGAYEQYF	V6-5	J2-5	LULO-TC-DN6_Tc_N_CD40L-	1
CASSSRTSGAYEQYF	V6-5	J2-7	LULO-TC-DN6_Tc_N_CD40L-	385
CASSSRTSGYEKFF	V6-5	J2-1	LULO-TC-DN6_Tc_N_CD40L-	1
CASSSRTSGYEQFF	V6-5	J2-1	LULO-TC-DN6_Tc_N_CD40L-	78
CASSSRVTGELFF	V6-5	J2-2	LULO-TC-DN6_Tc_N_CD40L-	353
CASSSRVYSYNEQFF	V6-5	J2-1	LULO-TC-DN6_Tc_N_CD40L-	2
CASSSSADTQYF	V6-5	J2-3	LULO-TC-DN6_Tc_N_CD40L-	2
CASSSSDSLYGYTF	V6-5	J1-2	LULO-TC-DN6_Tc_N_CD40L-	1
CASSSSFSLAGGHVGPEQFF	V6-5	J2-1	LULO-TC-DN6_Tc_N_CD40L-	1
CASSSSGEDYGYTF	V6-5	J1-2	LULO-TC-DN6_Tc_N_CD40L-	1
CASSSSGGEGYTF	V6-5	J1-2	LULO-TC-DN6_Tc_N_CD40L-	1
CASSSSGGESYEQYF	V6-5	J2-4	LULO-TC-DN6_Tc_N_CD40L-	1
CASSSSGGNNEQFF	V6-5	J2-1	LULO-TC-DN6_Tc_N_CD40L-	1
CASSSSGGPIRTDTQYF	V6-5	J2-3	LULO-TC-DN6_Tc_N_CD40L-	1
CASSSSGGYEQYV	V6-5	J2-7	LULO-TC-DN6_Tc_N_CD40L-	14
CASSSSGGYTEAFF	V6-5	J1-1	LULO-TC-DN6_Tc_N_CD40L-	1
CASSSSGQALGGYGYTF	V6-5	J1-2	LULO-TC-DN6_Tc_N_CD40L-	3
CASSSSGQGAYEQYF	V6-5	J2-7	LULO-TC-DN6_Tc_N_CD40L-	1
CASSSSGQGKGEQYF	V6-5	J2-7	LULO-TC-DN6_Tc_N_CD40L-	3
CASSSSGRAPSETQYF	V6-5	J2-1	LULO-TC-DN6_Tc_N_CD40L-	1
CASSSSGRAPSETQYF	V6-5	J2-5	LULO-TC-DN6_Tc_N_CD40L-	50
CASSSSGRAPSETQYF	V6-5	J2-7	LULO-TC-DN6_Tc_N_CD40L-	2
CASSSSGRSSQPQHF	V6-5	J1-5	LULO-TC-DN6_Tc_N_CD40L-	2
CASSSSGSAYNEQFF	V6-5	J2-1	LULO-TC-DN6_Tc_N_CD40L-	121
CASSSSGSAYNEQFF	V6-5	J2-7	LULO-TC-DN6_Tc_N_CD40L-	1
CASSSSGSIQYF	V6-5	J2-4	LULO-TC-DN6_Tc_N_CD40L-	96
CASSSSGSIQYF	V6-5	J2-7	LULO-TC-DN6_Tc_N_CD40L-	29
CASSSSGTDYEKLFF	V6-5	J1-4	LULO-TC-DN6_Tc_N_CD40L-	1
CASSSSGTGRNIQYF	V6-5	J2-4	LULO-TC-DN6_Tc_N_CD40L-	5
CASSSSGTGRNIQYF	V6-5	J2-7	LULO-TC-DN6_Tc_N_CD40L-	3
CASSSSLALSLYNEQFF	V6-5	J2-1	LULO-TC-DN6_Tc_N_CD40L-	2
CASSSSLNTEAFF	V6-5	J1-1	LULO-TC-DN6_Tc_N_CD40L-	7
CASSSSLPGQGSDTQYF	V6-5	J2-3	LULO-TC-DN6_Tc_N_CD40L-	18
CASSSSNTEAFF	V6-5	J1-1	LULO-TC-DN6_Tc_N_CD40L-	11
CASSSSNTEAFL	V6-5	J1-1	LULO-TC-DN6_Tc_N_CD40L-	1
CASSSSPEANTGELFF	V6-5	J2-2	LULO-TC-DN6_Tc_N_CD40L-	2
CASSSSPNTEAFF	V6-5	J1-1	LULO-TC-DN6_Tc_N_CD40L-	260
CASSSSPSPPDTQYF	V6-5	J2-3	LULO-TC-DN6_Tc_N_CD40L-	1
CASSSSRDRGFVAEAFF	V6-5	J1-1	LULO-TC-DN6_Tc_N_CD40L-	1
CASSSSSGVHEQYF	V6-5	J2-7	LULO-TC-DN6_Tc_N_CD40L-	2
CASSSSSRATNEKLFF	V6-5	J1-4	LULO-TC-DN6_Tc_N_CD40L-	1
CASSSSTGDLYGYTF	V6-5	J1-2	LULO-TC-DN6_Tc_N_CD40L-	1
CASSSSVYSYNEQFF	V6-5	J2-1	LULO-TC-DN6_Tc_N_CD40L-	1
CASSSSYRDLNTEAFF	V6-5	J1-1	LULO-TC-DN6_Tc_N_CD40L-	11
CASSSTDEAGEQYV	V6-5	J2-7	LULO-TC-DN6_Tc_N_CD40L-	1
CASSSTGELFF	V6-5	J2-2	LULO-TC-DN6_Tc_N_CD40L-	19
CASSSTGGKSYEQYF	V6-5	J2-7	LULO-TC-DN6_Tc_N_CD40L-	1
CASSSTGGPPNEKLFF	V6-5	J1-4	LULO-TC-DN6_Tc_N_CD40L-	1
CASSSTGGRDTGELFF	V6-5	J2-2	LULO-TC-DN6_Tc_N_CD40L-	33
CASSSTGGSHQPQHF	V6-5	J1-5	LULO-TC-DN6_Tc_N_CD40L-	210
CASSSTGGSSYEQYF	V6-5	J2-7	LULO-TC-DN6_Tc_N_CD40L-	3
CASSSTGLADNEQFF	V6-5	J2-1	LULO-TC-DN6_Tc_N_CD40L-	1
CASSSTGLAGATDTQYF	V6-5	J2-3	LULO-TC-DN6_Tc_N_CD40L-	1
CASSSTGLAGVDEQFF	V6-5	J2-1	LULO-TC-DN6_Tc_N_CD40L-	109
CASSSTGLAGVDEQFF	V6-5	J2-7	LULO-TC-DN6_Tc_N_CD40L-	2
CASSSTGLSDLQYF	V6-5	J2-1	LULO-TC-DN6_Tc_N_CD40L-	76
CASSSTGLSDLQYF	V6-5	J2-4	LULO-TC-DN6_Tc_N_CD40L-	216
CASSSTGLSDLQYF	V6-5	J2-7	LULO-TC-DN6_Tc_N_CD40L-	88
CASSSTGLSDLQYL	V6-5	J2-4	LULO-TC-DN6_Tc_N_CD40L-	1
CASSSTGLSDPQYF	V6-5	J2-4	LULO-TC-DN6_Tc_N_CD40L-	2
CASSSTGNQPQHF	V6-5	J1-5	LULO-TC-DN6_Tc_N_CD40L-	3
CASSSTGQGPYEQYF	V6-5	J2-1J2-7	LULO-TC-DN6_Tc_N_CD40L-	1
CASSSTGRSDLQYF	V6-5	J2-7	LULO-TC-DN6_Tc_N_CD40L-	1
CASSSTGSSYNSPLHF	V6-5	J1-6	LULO-TC-DN6_Tc_N_CD40L-	42
CASSSTGTASYEQYF	V6-5	J2-7	LULO-TC-DN6_Tc_N_CD40L-	3
CASSSTGTSIYNEQFF	V6-5	J2-1	LULO-TC-DN6_Tc_N_CD40L-	1
CASSSTNPYSGAVQYF	V6-5	J2-3	LULO-TC-DN6_Tc_N_CD40L-	3
CASSSTPQETQYF	V6-5	J2-5	LULO-TC-DN6_Tc_N_CD40L-	1
CASSSTRADLLNTEAFF	V6-5	J1-1	LULO-TC-DN6_Tc_N_CD40L-	44
CASSSTRAGELFF	V6-5	J2-2	LULO-TC-DN6_Tc_N_CD40L-	27
CASSSTRDEKLFF	V6-5	J1-4	LULO-TC-DN6_Tc_N_CD40L-	51
CASSSTRDYYGYTF	V6-5	J1-2	LULO-TC-DN6_Tc_N_CD40L-	2
CASSSTRPDGTDTQYF	V6-5	J2-3	LULO-TC-DN6_Tc_N_CD40L-	1
CASSSTSGTNDEQFF	V6-5	J2-1	LULO-TC-DN6_Tc_N_CD40L-	1
CASSSTSYHPNYGYTF	V6-5	J1-2	LULO-TC-DN6_Tc_N_CD40L-	1
CASSSTTGEQFF	V6-5	J2-1	LULO-TC-DN6_Tc_N_CD40L-	1
CASSSTTTGVYGYTF	V6-5	J1-2	LULO-TC-DN6_Tc_N_CD40L-	33
CASSSTYGYTF	V6-5	J1-2	LULO-TC-DN6_Tc_N_CD40L-	97
CASSSVAGGPDTQYF	V6-5	J2-3	LULO-TC-DN6_Tc_N_CD40L-	14
CASSSVGGGGLYEQYF	V6-5	J2-7	LULO-TC-DN6_Tc_N_CD40L-	1
CASSSVKDRGPGGNQPQHF	V6-5	J1-5	LULO-TC-DN6_Tc_N_CD40L-	1
CASSSVQDRGPGGNQPQHF	V6-5	J1-5	LULO-TC-DN6_Tc_N_CD40L-	415
CASSSVQGILNHPQHF	V6-5	J1-5	LULO-TC-DN6_Tc_N_CD40L-	2
CASSSVQGRGPGGNQPQHF	V6-5	J1-5	LULO-TC-DN6_Tc_N_CD40L-	3
CASSSVRPYNEQFF	V6-5	J2-1	LULO-TC-DN6_Tc_N_CD40L-	78
CASSSVRPYNEQFF	V6-5	J2-7	LULO-TC-DN6_Tc_N_CD40L-	1
CASSSVRPYNKQFF	V6-5	J2-1	LULO-TC-DN6_Tc_N_CD40L-	1
CASSSVTISNQPQHF	V6-5	J1-5	LULO-TC-DN6_Tc_N_CD40L-	1
CASSSVVHGNTDAFF	V6-5	J1-1	LULO-TC-DN6_Tc_N_CD40L-	2
CASSSVVHGNTEAFF	V6-5	J1-1	LULO-TC-DN6_Tc_N_CD40L-	113
CASSSWAQGDYGYTF	V6-5	J1-2	LULO-TC-DN6_Tc_N_CD40L-	27
CASSSWDREEETQYF	V6-5	J2-1	LULO-TC-DN6_Tc_N_CD40L-	3
CASSSWDREEETQYF	V6-5	J2-5	LULO-TC-DN6_Tc_N_CD40L-	129
CASSSWDREEETQYF	V6-5	J2-7	LULO-TC-DN6_Tc_N_CD40L-	8
CASSSWGTSGNLAKNIQYF	V6-5	J2-1	LULO-TC-DN6_Tc_N_CD40L-	4
CASSSWGTSGNLAKNIQYF	V6-5	J2-4	LULO-TC-DN6_Tc_N_CD40L-	9
CASSSWGTSGNLAKNIQYF	V6-5	J2-7	LULO-TC-DN6_Tc_N_CD40L-	5
CASSSWPRNEQFF	V6-5	J2-1	LULO-TC-DN6_Tc_N_CD40L-	160
CASSSWPRNEQFF	V6-5	J2-7	LULO-TC-DN6_Tc_N_CD40L-	1
CASSSWRATSTDTQYF	V6-5	J2-3	LULO-TC-DN6_Tc_N_CD40L-	1
CASSSWTGKGYTF	V6-5	J1-2	LULO-TC-DN6_Tc_N_CD40L-	2
CASSSYGLDILNSPLHF	V6-5	J1-6	LULO-TC-DN6_Tc_N_CD40L-	2
CASSSYGPSSYEQYF	V6-5	J2-1	LULO-TC-DN6_Tc_N_CD40L-	2
CASSSYGPSSYEQYF	V6-5	J2-4	LULO-TC-DN6_Tc_N_CD40L-	1
CASSSYGPSSYEQYF	V6-5	J2-7	LULO-TC-DN6_Tc_N_CD40L-	104
CASSSYGQGRNEQFF	V6-5	J2-1	LULO-TC-DN6_Tc_N_CD40L-	1
CASSSYPGPGVSSYNEQFF	V6-5	J2-1	LULO-TC-DN6_Tc_N_CD40L-	1
CASSSYPRRTDTQYF	V6-5	J2-3	LULO-TC-DN6_Tc_N_CD40L-	14
CASSSYPTYEQYV	V6-5	J2-7	LULO-TC-DN6_Tc_N_CD40L-	6
CASSSYRGEAFF	V6-5	J1-1	LULO-TC-DN6_Tc_N_CD40L-	1
CASSSYSQGAGETQYF	V6-5	J2-5	LULO-TC-DN6_Tc_N_CD40L-	1
CASSSYTGGNSPLHF	V6-5	J1-6	LULO-TC-DN6_Tc_N_CD40L-	1
CASSSYVGSGNTIYC	V6-5	J1-3	LULO-TC-DN6_Tc_N_CD40L-	1
CASSSYVGSGNTIYF	V6-5	J1-3	LULO-TC-DN6_Tc_N_CD40L-	263
CASSSYVGSGNTLYF	V6-5	J1-3	LULO-TC-DN6_Tc_N_CD40L-	2
CASSSYVSSGNTIYF	V6-5	J1-3	LULO-TC-DN6_Tc_N_CD40L-	1
CASSSYYEPNEQFF	V6-5	J2-1	LULO-TC-DN6_Tc_N_CD40L-	2
CASSTAGGNEKLFF	V6-5	J1-4	LULO-TC-DN6_Tc_N_CD40L-	2
CASSTAGGRMLEQFF	V6-5	J2-1	LULO-TC-DN6_Tc_N_CD40L-	1
CASSTALGSYEQYV	V6-5	J2-7	LULO-TC-DN6_Tc_N_CD40L-	1
CASSTALGYTF	V6-5	J1-2	LULO-TC-DN6_Tc_N_CD40L-	1
CASSTAYEQYF	V6-5	J2-1	LULO-TC-DN6_Tc_N_CD40L-	5
CASSTAYEQYF	V6-5	J2-5	LULO-TC-DN6_Tc_N_CD40L-	1
CASSTAYEQYF	V6-5	J2-7	LULO-TC-DN6_Tc_N_CD40L-	36
CASSTAYQETQYF	V6-5	J2-5	LULO-TC-DN6_Tc_N_CD40L-	1
CASSTDRDDNQPQHF	V6-5	J1-5	LULO-TC-DN6_Tc_N_CD40L-	1
CASSTDRENQPQHF	V6-5	J1-5	LULO-TC-DN6_Tc_N_CD40L-	1
CASSTDRGPRGTKYF	V6-5	J2-5	LULO-TC-DN6_Tc_N_CD40L-	1
CASSTDRGRTEAFF	V6-5	J1-1	LULO-TC-DN6_Tc_N_CD40L-	135
CASSTDRTSGGGDTQYF	V6-5	J2-3	LULO-TC-DN6_Tc_N_CD40L-	20
CASSTDRYNEQFF	V6-5	J2-1	LULO-TC-DN6_Tc_N_CD40L-	21
CASSTDSLETQYF	V6-5	J2-5	LULO-TC-DN6_Tc_N_CD40L-	2
CASSTDSYEQFF	V6-5	J2-1	LULO-TC-DN6_Tc_N_CD40L-	1
CASSTDTGDLASPLHF	V6-5	J1-6	LULO-TC-DN6_Tc_N_CD40L-	1
CASSTEATNEKLFF	V6-5	J1-4	LULO-TC-DN6_Tc_N_CD40L-	1
CASSTERGDGNTIYF	V6-5	J1-3	LULO-TC-DN6_Tc_N_CD40L-	235
CASSTERWDGNTIYF	V6-5	J1-3	LULO-TC-DN6_Tc_N_CD40L-	1
CASSTFGSGMFWDTQYF	V6-5	J2-3	LULO-TC-DN6_Tc_N_CD40L-	1
CASSTFGSGRFWDTQYF	V6-5	J2-3	LULO-TC-DN6_Tc_N_CD40L-	387
CASSTFGSGRQETQYF	V6-5	J2-5	LULO-TC-DN6_Tc_N_CD40L-	1
CASSTFGSGTDTQYF	V6-5	J2-3	LULO-TC-DN6_Tc_N_CD40L-	1
CASSTFRSGRFWDTQYF	V6-5	J2-3	LULO-TC-DN6_Tc_N_CD40L-	1
CASSTGAGGYTF	V6-5	J1-2	LULO-TC-DN6_Tc_N_CD40L-	1
CASSTGELYEQYF	V6-5	J2-7	LULO-TC-DN6_Tc_N_CD40L-	4
CASSTGETSTDTQYF	V6-5	J2-3	LULO-TC-DN6_Tc_N_CD40L-	20
CASSTGGGEKLFF	V6-5	J1-4	LULO-TC-DN6_Tc_N_CD40L-	57
CASSTGGLITDTQYF	V6-5	J2-3	LULO-TC-DN6_Tc_N_CD40L-	1
CASSTGGLSTDTQYF	V6-5	J2-3	LULO-TC-DN6_Tc_N_CD40L-	465
CASSTGGNEQFF	V6-5	J2-1	LULO-TC-DN6_Tc_N_CD40L-	3
CASSTGLAGAYNEQFF	V6-5	J2-1	LULO-TC-DN6_Tc_N_CD40L-	1
CASSTGLGREGETQYF	V6-5	J2-5	LULO-TC-DN6_Tc_N_CD40L-	1
CASSTGLLGHPLHF	V6-5	J1-6	LULO-TC-DN6_Tc_N_CD40L-	1
CASSTGLNTEAFF	V6-5	J1-1	LULO-TC-DN6_Tc_N_CD40L-	2
CASSTGMNTEAFF	V6-5	J1-1	LULO-TC-DN6_Tc_N_CD40L-	34
CASSTGNQISTDTQYF	V6-5	J2-3	LULO-TC-DN6_Tc_N_CD40L-	3
CASSTGNYGYTF	V6-5	J1-2	LULO-TC-DN6_Tc_N_CD40L-	1
CASSTGPETQYF	V6-5	J2-5	LULO-TC-DN6_Tc_N_CD40L-	1
CASSTGPGNQPQHF	V6-5	J1-5	LULO-TC-DN6_Tc_N_CD40L-	24
CASSTGPIGDTQYF	V6-5	J2-3	LULO-TC-DN6_Tc_N_CD40L-	81
CASSTGPIKPQHF	V6-5	J1-5	LULO-TC-DN6_Tc_N_CD40L-	1
CASSTGPNTEAFF	V6-5	J1-1	LULO-TC-DN6_Tc_N_CD40L-	42
CASSTGPSNYGYTF	V6-5	J1-2	LULO-TC-DN6_Tc_N_CD40L-	14
CASSTGQAGANYGYTF	V6-5	J1-2	LULO-TC-DN6_Tc_N_CD40L-	1
CASSTGQGRDYGYTF	V6-5	J1-2	LULO-TC-DN6_Tc_N_CD40L-	3
CASSTGQRLGYTF	V6-5	J1-2	LULO-TC-DN6_Tc_N_CD40L-	1
CASSTGRGSYEQYF	V6-5	J2-7	LULO-TC-DN6_Tc_N_CD40L-	3
CASSTGRGSYEQYV	V6-5	J2-7	LULO-TC-DN6_Tc_N_CD40L-	174
CASSTGRGSYERYV	V6-5	J2-7	LULO-TC-DN6_Tc_N_CD40L-	1
CASSTGSFNTEAFF	V6-5	J1-1	LULO-TC-DN6_Tc_N_CD40L-	22
CASSTGSIGDTQYF	V6-5	J2-3	LULO-TC-DN6_Tc_N_CD40L-	1
CASSTGSSPYEQYF	V6-5	J2-5	LULO-TC-DN6_Tc_N_CD40L-	1
CASSTGSSPYEQYF	V6-5	J2-7	LULO-TC-DN6_Tc_N_CD40L-	115
CASSTGTCGSTDTQYF	V6-5	J2-3	LULO-TC-DN6_Tc_N_CD40L-	1
CASSTGTGGYEQYF	V6-5	J2-7	LULO-TC-DN6_Tc_N_CD40L-	1
CASSTGTGLQETQYF	V6-5	J2-1	LULO-TC-DN6_Tc_N_CD40L-	6
CASSTGTGLQETQYF	V6-5	J2-5	LULO-TC-DN6_Tc_N_CD40L-	119
CASSTGTGLQETQYF	V6-5	J2-7	LULO-TC-DN6_Tc_N_CD40L-	5
CASSTGTGNTEAFF	V6-5	J1-1	LULO-TC-DN6_Tc_N_CD40L-	3
CASSTGTGSYEQYF	V6-5	J2-5	LULO-TC-DN6_Tc_N_CD40L-	1
CASSTGTGSYEQYF	V6-5	J2-7	LULO-TC-DN6_Tc_N_CD40L-	246
CASSTGTGSYEQYI	V6-5	J2-7	LULO-TC-DN6_Tc_N_CD40L-	1
CASSTGTGSYEQYV	V6-5	J2-7	LULO-TC-DN6_Tc_N_CD40L-	1
CASSTGTMNTEAFF	V6-5	J1-1	LULO-TC-DN6_Tc_N_CD40L-	23
CASSTGTSGSTDTQYF	V6-5	J2-3	LULO-TC-DN6_Tc_N_CD40L-	85
CASSTGTSGYNEQFF	V6-5	J2-1	LULO-TC-DN6_Tc_N_CD40L-	1
CASSTGTTFSNQPQHF	V6-5	J1-5	LULO-TC-DN6_Tc_N_CD40L-	24
CASSTHPGSSYEQYF	V6-5	J2-7	LULO-TC-DN6_Tc_N_CD40L-	13
CASSTIQGAAAEAFF	V6-5	J1-1	LULO-TC-DN6_Tc_N_CD40L-	1
CASSTLAAAYNEQFF	V6-5	J2-1	LULO-TC-DN6_Tc_N_CD40L-	1
CASSTLAGLGEQFF	V6-5	J2-1	LULO-TC-DN6_Tc_N_CD40L-	47
CASSTLAGLGEQFF	V6-5	J2-7	LULO-TC-DN6_Tc_N_CD40L-	3
CASSTLEGGSTDAQYF	V6-5	J2-3	LULO-TC-DN6_Tc_N_CD40L-	1
CASSTLEGGSTDTQYF	V6-5	J2-3	LULO-TC-DN6_Tc_N_CD40L-	105
CASSTLFTGRGETQYF	V6-5	J2-5	LULO-TC-DN6_Tc_N_CD40L-	1
CASSTLGQGKGTSTDTQYF	V6-5	J2-3	LULO-TC-DN6_Tc_N_CD40L-	12
CASSTLSCFSTDTQYF	V6-5	J2-3	LULO-TC-DN6_Tc_N_CD40L-	1
CASSTLSGFSTDTQYF	V6-5	J2-3	LULO-TC-DN6_Tc_N_CD40L-	1
CASSTLSQGAISEKLFF	V6-5	J1-4	LULO-TC-DN6_Tc_N_CD40L-	43
CASSTLTSGGRVRDTQYF	V6-5	J2-3	LULO-TC-DN6_Tc_N_CD40L-	2
CASSTMGLSSSYNEQFF	V6-5	J2-1	LULO-TC-DN6_Tc_N_CD40L-	108
CASSTMGLSSSYNEQFF	V6-5	J2-4	LULO-TC-DN6_Tc_N_CD40L-	1
CASSTMGLSSSYNEQFF	V6-5	J2-7	LULO-TC-DN6_Tc_N_CD40L-	3
CASSTMGLSSSYNEQYF	V6-5	J2-7	LULO-TC-DN6_Tc_N_CD40L-	1
CASSTMREDTQYF	V6-5	J2-3	LULO-TC-DN6_Tc_N_CD40L-	1
CASSTMVLSSSYNEQFF	V6-5	J2-1	LULO-TC-DN6_Tc_N_CD40L-	1
CASSTNQQGPRMNTEAFF	V6-5	J1-1	LULO-TC-DN6_Tc_N_CD40L-	1
CASSTPFTDTQYF	V6-5	J2-3	LULO-TC-DN6_Tc_N_CD40L-	2
CASSTPGGKETQYF	V6-5	J2-1	LULO-TC-DN6_Tc_N_CD40L-	8
CASSTPGGKETQYF	V6-5	J2-5	LULO-TC-DN6_Tc_N_CD40L-	262
CASSTPGGKETQYF	V6-5	J2-7	LULO-TC-DN6_Tc_N_CD40L-	27
CASSTPGGVTQYF	V6-5	J2-5	LULO-TC-DN6_Tc_N_CD40L-	1
CASSTPGLAGGRTGELFF	V6-5	J2-2	LULO-TC-DN6_Tc_N_CD40L-	1
CASSTPGLLKGTGELFF	V6-5	J2-2	LULO-TC-DN6_Tc_N_CD40L-	1
CASSTPGNTEAFF	V6-5	J1-1	LULO-TC-DN6_Tc_N_CD40L-	3
CASSTPGQAFYEQYF	V6-5	J2-7	LULO-TC-DN6_Tc_N_CD40L-	1
CASSTPGTSGSNEQFF	V6-5	J2-1	LULO-TC-DN6_Tc_N_CD40L-	1
CASSTPPIMNTEAFF	V6-5	J1-1	LULO-TC-DN6_Tc_N_CD40L-	1
CASSTPPLMNTEAFF	V6-5	J1-1	LULO-TC-DN6_Tc_N_CD40L-	350
CASSTPSGELFF	V6-5	J2-2	LULO-TC-DN6_Tc_N_CD40L-	2
CASSTPSGGGGEQYF	V6-5	J2-7	LULO-TC-DN6_Tc_N_CD40L-	12
CASSTPSGTEAFF	V6-5	J1-1	LULO-TC-DN6_Tc_N_CD40L-	2
CASSTPSVTYNEQFF	V6-5	J2-1	LULO-TC-DN6_Tc_N_CD40L-	74
CASSTPSVTYNEQFF	V6-5	J2-5	LULO-TC-DN6_Tc_N_CD40L-	1
CASSTPSVTYNEQFF	V6-5	J2-7	LULO-TC-DN6_Tc_N_CD40L-	1
CASSTPTGRRNEQFF	V6-5	J2-1	LULO-TC-DN6_Tc_N_CD40L-	474
CASSTPTGRRNEQFF	V6-5	J2-7	LULO-TC-DN6_Tc_N_CD40L-	2
CASSTPTGRTNEPFF	V6-5	J2-1	LULO-TC-DN6_Tc_N_CD40L-	1
CASSTPTRRRNEQFF	V6-5	J2-1	LULO-TC-DN6_Tc_N_CD40L-	1
CASSTPVYSYNEQFF	V6-5	J2-1	LULO-TC-DN6_Tc_N_CD40L-	1
CASSTQFPPTDTQYF	V6-5	J2-3	LULO-TC-DN6_Tc_N_CD40L-	1
CASSTQGARTEAFF	V6-5	J1-1	LULO-TC-DN6_Tc_N_CD40L-	188
CASSTQGGGGYTF	V6-5	J1-2	LULO-TC-DN6_Tc_N_CD40L-	3
CASSTQGMRNSPLHF	V6-5	J1-6	LULO-TC-DN6_Tc_N_CD40L-	4
CASSTQGRGGYTF	V6-5	J1-2	LULO-TC-DN6_Tc_N_CD40L-	808
CASSTQGRGTDTQYF	V6-5	J2-3	LULO-TC-DN6_Tc_N_CD40L-	1
CASSTQNQPQHF	V6-5	J1-5	LULO-TC-DN6_Tc_N_CD40L-	64
CASSTQPRVNEQFF	V6-5	J2-1	LULO-TC-DN6_Tc_N_CD40L-	80
CASSTQPRVNEQFF	V6-5	J2-5	LULO-TC-DN6_Tc_N_CD40L-	1
CASSTQPRVNEQYF	V6-5	J2-4	LULO-TC-DN6_Tc_N_CD40L-	1
CASSTQTSGGGDTQYF	V6-5	J2-3	LULO-TC-DN6_Tc_N_CD40L-	1
CASSTQTSGSSHNEQFF	V6-5	J2-1	LULO-TC-DN6_Tc_N_CD40L-	2
CASSTQTSGSSYNEQFF	V6-5	J2-1	LULO-TC-DN6_Tc_N_CD40L-	367
CASSTQTSGSSYNEQFF	V6-5	J2-5	LULO-TC-DN6_Tc_N_CD40L-	1
CASSTQTSGSSYNEQFF	V6-5	J2-7	LULO-TC-DN6_Tc_N_CD40L-	2
CASSTQTSGSSYNEQGF	V6-5	J2-1	LULO-TC-DN6_Tc_N_CD40L-	1
CASSTQTSRSSYNEQFF	V6-5	J2-1	LULO-TC-DN6_Tc_N_CD40L-	1
CASSTRAGNYEQYV	V6-5	J2-1	LULO-TC-DN6_Tc_N_CD40L-	3
CASSTRAGNYEQYV	V6-5	J2-7	LULO-TC-DN6_Tc_N_CD40L-	103
CASSTRARGTDTQYF	V6-5	J2-3	LULO-TC-DN6_Tc_N_CD40L-	2
CASSTRDNGGDEQFF	V6-5	J2-1	LULO-TC-DN6_Tc_N_CD40L-	20
CASSTRDRNTDTQYF	V6-5	J2-3	LULO-TC-DN6_Tc_N_CD40L-	3
CASSTRGADEQFF	V6-5	J2-1	LULO-TC-DN6_Tc_N_CD40L-	6
CASSTRQGAAAEAFF	V6-5	J1-1	LULO-TC-DN6_Tc_N_CD40L-	4
CASSTRQGGTEAFF	V6-5	J1-1	LULO-TC-DN6_Tc_N_CD40L-	379
CASSTRQGGTEASF	V6-5	J1-1	LULO-TC-DN6_Tc_N_CD40L-	2
CASSTRQGILQETQYF	V6-5	J2-5	LULO-TC-DN6_Tc_N_CD40L-	7
CASSTRQGWNSPLHF	V6-5	J1-6	LULO-TC-DN6_Tc_N_CD40L-	1
CASSTRQYVLADRKPETQYF	V6-5	J2-5	LULO-TC-DN6_Tc_N_CD40L-	145
CASSTRQYVLADRKPETQYF	V6-5	J2-7	LULO-TC-DN6_Tc_N_CD40L-	11
CASSTRSGPAIQYF	V6-5	J2-1	LULO-TC-DN6_Tc_N_CD40L-	151
CASSTRSGPAIQYF	V6-5	J2-4	LULO-TC-DN6_Tc_N_CD40L-	425
CASSTRSGPAIQYF	V6-5	J2-7	LULO-TC-DN6_Tc_N_CD40L-	130
CASSTRSGPDIQYF	V6-5	J2-7	LULO-TC-DN6_Tc_N_CD40L-	1
CASSTRSGPVIQYF	V6-5	J2-1	LULO-TC-DN6_Tc_N_CD40L-	1
CASSTRSGPVIQYF	V6-5	J2-7	LULO-TC-DN6_Tc_N_CD40L-	1
CASSTRTSGGAETQYF	V6-5	J2-5	LULO-TC-DN6_Tc_N_CD40L-	5
CASSTRVRGMETQYF	V6-5	J2-5	LULO-TC-DN6_Tc_N_CD40L-	1
CASSTRVSGMETQYF	V6-5	J2-5	LULO-TC-DN6_Tc_N_CD40L-	17
CASSTRVSGMETQYF	V6-5	J2-7	LULO-TC-DN6_Tc_N_CD40L-	3
CASSTRVSVMETQYF	V6-5	J2-4	LULO-TC-DN6_Tc_N_CD40L-	1
CASSTRWRDTEAFF	V6-5	J1-1	LULO-TC-DN6_Tc_N_CD40L-	29
CASSTSGDHNEQFF	V6-5	J2-1	LULO-TC-DN6_Tc_N_CD40L-	23
CASSTSGDYEQYF	V6-5	J2-7	LULO-TC-DN6_Tc_N_CD40L-	1
CASSTSGPEATTYNSPLHF	V6-5	J1-6	LULO-TC-DN6_Tc_N_CD40L-	1
CASSTSGRRNEQFF	V6-5	J2-1	LULO-TC-DN6_Tc_N_CD40L-	1
CASSTSGWGTGELFF	V6-5	J2-2	LULO-TC-DN6_Tc_N_CD40L-	1
CASSTSLENSPHPF	V6-5	J1-6	LULO-TC-DN6_Tc_N_CD40L-	3
CASSTSSGITTYEQYV	V6-5	J2-7	LULO-TC-DN6_Tc_N_CD40L-	3
CASSTSWDSYEQYF	V6-5	J2-7	LULO-TC-DN6_Tc_N_CD40L-	1
CASSTTDYLYEQYV	V6-5	J2-7	LULO-TC-DN6_Tc_N_CD40L-	1
CASSTTGFMNTEAFF	V6-5	J1-1	LULO-TC-DN6_Tc_N_CD40L-	1
CASSTTGGAVYGYTF	V6-5	J1-2	LULO-TC-DN6_Tc_N_CD40L-	105
CASSTTGGETQYF	V6-5	J2-5	LULO-TC-DN6_Tc_N_CD40L-	1
CASSTTGMATEAFF	V6-5	J1-1	LULO-TC-DN6_Tc_N_CD40L-	1
CASSTTGQGNSPLHF	V6-5	J1-6	LULO-TC-DN6_Tc_N_CD40L-	37
CASSTTGTEAFF	V6-5	J1-1	LULO-TC-DN6_Tc_N_CD40L-	133
CASSTTGTSTGELFF	V6-5	J2-2	LULO-TC-DN6_Tc_N_CD40L-	235
CASSTTGTYGYTF	V6-5	J1-2	LULO-TC-DN6_Tc_N_CD40L-	15
CASSTTHNEQFF	V6-5	J2-1	LULO-TC-DN6_Tc_N_CD40L-	11
CASSTTKSQYF	V6-5	J2-3	LULO-TC-DN6_Tc_N_CD40L-	1
CASSTTLENSPFHF	V6-5	J1-6	LULO-TC-DN6_Tc_N_CD40L-	1
CASSTTLENSPLHF	V6-5	J1-6	LULO-TC-DN6_Tc_N_CD40L-	333
CASSTTLENSSLHF	V6-5	J1-6	LULO-TC-DN6_Tc_N_CD40L-	1
CASSTTLLANEKLFF	V6-5	J1-4	LULO-TC-DN6_Tc_N_CD40L-	48
CASSTTRQGARGYTF	V6-5	J1-2	LULO-TC-DN6_Tc_N_CD40L-	55
CASSTTSGATDTQYC	V6-5	J2-3	LULO-TC-DN6_Tc_N_CD40L-	1
CASSTTSGATDTQYF	V6-5	J2-3	LULO-TC-DN6_Tc_N_CD40L-	183
CASSTTSSSTDTQYF	V6-5	J2-3	LULO-TC-DN6_Tc_N_CD40L-	2
CASSTTSYHPNYGYTF	V6-5	J1-2	LULO-TC-DN6_Tc_N_CD40L-	359
CASSTTSYNEQFF	V6-5	J2-1	LULO-TC-DN6_Tc_N_CD40L-	1
CASSTTTTDSNYGYTF	V6-5	J1-2	LULO-TC-DN6_Tc_N_CD40L-	4
CASSTTYEQYF	V6-5	J2-7	LULO-TC-DN6_Tc_N_CD40L-	34
CASSTVRDRGPGNTIYF	V6-5	J1-3	LULO-TC-DN6_Tc_N_CD40L-	1
CASSTVSEETQYF	V6-5	J2-5	LULO-TC-DN6_Tc_N_CD40L-	7
CASSTVSEETQYF	V6-5	J2-7	LULO-TC-DN6_Tc_N_CD40L-	1
CASSTWGSRGATYF	V6-5	J2-5	LULO-TC-DN6_Tc_N_CD40L-	1
CASSTWTEYTGTSGRETQYF	V6-5	J2-5	LULO-TC-DN6_Tc_N_CD40L-	1
CASSTWTSGNNEQFF	V6-5	J2-1	LULO-TC-DN6_Tc_N_CD40L-	77
CASSTYEEQETQYF	V6-5	J2-5	LULO-TC-DN6_Tc_N_CD40L-	1
CASSTYTRMNTEAFF	V6-5	J1-1	LULO-TC-DN6_Tc_N_CD40L-	1
CASSTYWTGGEFEKLFF	V6-5	J1-4	LULO-TC-DN6_Tc_N_CD40L-	1
CASSVAGGPDAEAFF	V6-5	J1-1	LULO-TC-DN6_Tc_N_CD40L-	1
CASSVAGKFNSPLHF	V6-5	J1-6	LULO-TC-DN6_Tc_N_CD40L-	1
CASSVAGQGKYEQYF	V6-5	J2-7	LULO-TC-DN6_Tc_N_CD40L-	1
CASSVAGQGNKPQQC	V6-5	J1-5	LULO-TC-DN6_Tc_N_CD40L-	2
CASSVAGQGNQPQHF	V6-5	J1-5	LULO-TC-DN6_Tc_N_CD40L-	392
CASSVAGTGRSEAFF	V6-5	J1-1	LULO-TC-DN6_Tc_N_CD40L-	1
CASSVAGTSGNEQFF	V6-5	J2-1	LULO-TC-DN6_Tc_N_CD40L-	1
CASSVAPGTAPYEQYF	V6-5	J2-7	LULO-TC-DN6_Tc_N_CD40L-	1
CASSVAPQNNEQFF	V6-5	J2-1	LULO-TC-DN6_Tc_N_CD40L-	1
CASSVARNSNQPQHF	V6-5	J1-5	LULO-TC-DN6_Tc_N_CD40L-	53
CASSVAVSSYNEQFF	V6-5	J2-1	LULO-TC-DN6_Tc_N_CD40L-	87
CASSVAVSSYNEQFF	V6-5	J2-7	LULO-TC-DN6_Tc_N_CD40L-	2
CASSVDGPPDTGELFF	V6-5	J2-2	LULO-TC-DN6_Tc_N_CD40L-	15
CASSVDGPPGTGELFF	V6-5	J2-2	LULO-TC-DN6_Tc_N_CD40L-	2
CASSVDGYNEQFF	V6-5	J2-1	LULO-TC-DN6_Tc_N_CD40L-	666
CASSVDGYNEQFF	V6-5	J2-4	LULO-TC-DN6_Tc_N_CD40L-	1
CASSVDGYNEQFF	V6-5	J2-5	LULO-TC-DN6_Tc_N_CD40L-	2
CASSVDGYNEQFF	V6-5	J2-7	LULO-TC-DN6_Tc_N_CD40L-	9
CASSVDPGWGQETQYF	V6-5	J2-5	LULO-TC-DN6_Tc_N_CD40L-	1
CASSVDRGNYGYTF	V6-5	J1-2	LULO-TC-DN6_Tc_N_CD40L-	1
CASSVDWGLNYGYTF	V6-5	J1-2	LULO-TC-DN6_Tc_N_CD40L-	6
CASSVEASDSTDTQYF	V6-5	J2-3	LULO-TC-DN6_Tc_N_CD40L-	2
CASSVEGREAGANVLTF	V6-5	J2-6	LULO-TC-DN6_Tc_N_CD40L-	1
CASSVEGRGNYGYTF	V6-5	J1-2	LULO-TC-DN6_Tc_N_CD40L-	1
CASSVELAGETDTQYF	V6-5	J2-3	LULO-TC-DN6_Tc_N_CD40L-	21
CASSVEPSFDEQFF	V6-5	J2-1	LULO-TC-DN6_Tc_N_CD40L-	5
CASSVEPSFDEQFF	V6-5	J2-7	LULO-TC-DN6_Tc_N_CD40L-	1
CASSVGAYNYGYTF	V6-5	J1-2	LULO-TC-DN6_Tc_N_CD40L-	1
CASSVGDAGGYTF	V6-5	J1-2	LULO-TC-DN6_Tc_N_CD40L-	2
CASSVGDSGYTF	V6-5	J1-2	LULO-TC-DN6_Tc_N_CD40L-	2
CASSVGEAQHF	V6-5	J1-5	LULO-TC-DN6_Tc_N_CD40L-	100
CASSVGENYGYTF	V6-5	J1-2	LULO-TC-DN6_Tc_N_CD40L-	2
CASSVGGDNTEDFF	V6-5	J1-1	LULO-TC-DN6_Tc_N_CD40L-	1
CASSVGGGAPGSGANVLTF	V6-5	J2-6	LULO-TC-DN6_Tc_N_CD40L-	1
CASSVGGGTDTQYF	V6-5	J2-3	LULO-TC-DN6_Tc_N_CD40L-	23
CASSVGGGTEAFF	V6-5	J1-1	LULO-TC-DN6_Tc_N_CD40L-	1
CASSVGGKDTQYF	V6-5	J2-3	LULO-TC-DN6_Tc_N_CD40L-	1
CASSVGGVSYNEQFF	V6-5	J2-1	LULO-TC-DN6_Tc_N_CD40L-	1
CASSVGKKNIQYF	V6-5	J2-1	LULO-TC-DN6_Tc_N_CD40L-	1
CASSVGLDGYTF	V6-5	J1-2	LULO-TC-DN6_Tc_N_CD40L-	2
CASSVGNRKETQYF	V6-5	J2-5	LULO-TC-DN6_Tc_N_CD40L-	1
CASSVGQGAPYEQYF	V6-5	J2-7	LULO-TC-DN6_Tc_N_CD40L-	2
CASSVGQGEIGEAFF	V6-5	J1-1	LULO-TC-DN6_Tc_N_CD40L-	1
CASSVGQGGEQYF	V6-5	J2-7	LULO-TC-DN6_Tc_N_CD40L-	2
CASSVGQGRANGELFF	V6-5	J2-2	LULO-TC-DN6_Tc_N_CD40L-	1
CASSVGRVGSNQPQHF	V6-5	J1-5	LULO-TC-DN6_Tc_N_CD40L-	29
CASSVGRVVEQYV	V6-5	J2-4	LULO-TC-DN6_Tc_N_CD40L-	1
CASSVGRVVEQYV	V6-5	J2-7	LULO-TC-DN6_Tc_N_CD40L-	51
CASSVGRVVEQYVGPGTGELFF	V6-5	J2-2	LULO-TC-DN6_Tc_N_CD40L-	1
CASSVGRWQGGTDTQYF	V6-5	J2-3	LULO-TC-DN6_Tc_N_CD40L-	1
CASSVGSDYRLHSNEQFF	V6-5	J2-1	LULO-TC-DN6_Tc_N_CD40L-	2
CASSVGSGSSTDTQYF	V6-5	J2-3	LULO-TC-DN6_Tc_N_CD40L-	1
CASSVGSYEQYF	V6-5	J2-5	LULO-TC-DN6_Tc_N_CD40L-	2
CASSVGSYEQYF	V6-5	J2-7	LULO-TC-DN6_Tc_N_CD40L-	63
CASSVGTGNTGELFF	V6-5	J2-2	LULO-TC-DN6_Tc_N_CD40L-	1
CASSVGWGAGSGEQYF	V6-5	J2-7	LULO-TC-DN6_Tc_N_CD40L-	1
CASSVGWGYQETQYF	V6-5	J2-5	LULO-TC-DN6_Tc_N_CD40L-	1
CASSVGYGQPQHF	V6-5	J1-5	LULO-TC-DN6_Tc_N_CD40L-	1
CASSVIFGERTDTQYF	V6-5	J2-3	LULO-TC-DN6_Tc_N_CD40L-	1
CASSVIRDRGGITEAFF	V6-5	J1-1	LULO-TC-DN6_Tc_N_CD40L-	157
CASSVIRDRGPGGNQPQHF	V6-5	J1-5	LULO-TC-DN6_Tc_N_CD40L-	1
CASSVMRWDRDQPQHF	V6-5	J1-5	LULO-TC-DN6_Tc_N_CD40L-	25
CASSVNTGELFF	V6-5	J2-2	LULO-TC-DN6_Tc_N_CD40L-	1
CASSVPGGGGENYNEQFF	V6-5	J2-1	LULO-TC-DN6_Tc_N_CD40L-	1
CASSVPGQNQPQHF	V6-5	J1-5	LULO-TC-DN6_Tc_N_CD40L-	1
CASSVPGTAYEQYF	V6-5	J2-7	LULO-TC-DN6_Tc_N_CD40L-	16
CASSVPPTGPPYGYTF	V6-5	J1-2	LULO-TC-DN6_Tc_N_CD40L-	1
CASSVPTGMNTEAFF	V6-5	J1-1	LULO-TC-DN6_Tc_N_CD40L-	4
CASSVQGAPYGYTF	V6-5	J1-2	LULO-TC-DN6_Tc_N_CD40L-	1
CASSVQGNQPQHF	V6-5	J1-5	LULO-TC-DN6_Tc_N_CD40L-	23
CASSVQLTTDTQYF	V6-5	J2-3	LULO-TC-DN6_Tc_N_CD40L-	1
CASSVRDREDRGYTF	V6-5	J1-2	LULO-TC-DN6_Tc_N_CD40L-	1
CASSVRGAGYTF	V6-5	J1-2	LULO-TC-DN6_Tc_N_CD40L-	1
CASSVRGGQTGELFF	V6-5	J2-2	LULO-TC-DN6_Tc_N_CD40L-	2
CASSVRGWDYNSPLHF	V6-5	J1-6	LULO-TC-DN6_Tc_N_CD40L-	57
CASSVRGWDYNSPPHF	V6-5	J1-6	LULO-TC-DN6_Tc_N_CD40L-	1
CASSVRGWRESQYF	V6-5	J2-5	LULO-TC-DN6_Tc_N_CD40L-	1
CASSVRGWRETQYF	V6-5	J2-1	LULO-TC-DN6_Tc_N_CD40L-	6
CASSVRGWRETQYF	V6-5	J2-3	LULO-TC-DN6_Tc_N_CD40L-	1
CASSVRGWRETQYF	V6-5	J2-5	LULO-TC-DN6_Tc_N_CD40L-	264
CASSVRGWRETQYF	V6-5	J2-7	LULO-TC-DN6_Tc_N_CD40L-	20
CASSVRQDLAGNTEAFF	V6-5	J1-1	LULO-TC-DN6_Tc_N_CD40L-	39
CASSVRRQGNKPKQF	V6-5	J1-5	LULO-TC-DN6_Tc_N_CD40L-	1
CASSVRRQGNQPQHF	V6-5	J1-5	LULO-TC-DN6_Tc_N_CD40L-	62
CASSVRSTDTQYF	V6-5	J2-3	LULO-TC-DN6_Tc_N_CD40L-	60
CASSVSGRATDTQYF	V6-5	J2-3	LULO-TC-DN6_Tc_N_CD40L-	25
CASSVSGRATDTQYF	V6-5	J2-4	LULO-TC-DN6_Tc_N_CD40L-	1
CASSVSLNTEAFF	V6-5	J1-1	LULO-TC-DN6_Tc_N_CD40L-	1
CASSVSLREDTQYF	V6-5	J2-3	LULO-TC-DN6_Tc_N_CD40L-	1
CASSVSLSSYNEQFF	V6-5	J2-1	LULO-TC-DN6_Tc_N_CD40L-	1
CASSVSSRGLYEQFF	V6-5	J2-1	LULO-TC-DN6_Tc_N_CD40L-	1
CASSVSTGPREAFF	V6-5	J1-1	LULO-TC-DN6_Tc_N_CD40L-	41
CASSVTAGNTIYF	V6-5	J1-3	LULO-TC-DN6_Tc_N_CD40L-	9
CASSVTGAKRNSYEQYF	V6-5	J2-7	LULO-TC-DN6_Tc_N_CD40L-	9
CASSVTGDGYTF	V6-5	J1-2	LULO-TC-DN6_Tc_N_CD40L-	1
CASSVTGGNQDTQYF	V6-5	J2-3	LULO-TC-DN6_Tc_N_CD40L-	24
CASSVTGGNQDTQYF	V6-5	J2-5	LULO-TC-DN6_Tc_N_CD40L-	1
CASSVTGQGATEAFF	V6-5	J1-1	LULO-TC-DN6_Tc_N_CD40L-	14
CASSVTGTPDYTLAKNIQYF	V6-5	J2-7	LULO-TC-DN6_Tc_N_CD40L-	1
CASSVTRAASSYNEQFF	V6-5	J2-1	LULO-TC-DN6_Tc_N_CD40L-	1
CASSVTSGPSSISNEQFF	V6-5	J2-1	LULO-TC-DN6_Tc_N_CD40L-	1
CASSVTSGSPNTGELFF	V6-5	J2-2	LULO-TC-DN6_Tc_N_CD40L-	38
CASSVVATEQSDYGYTF	V6-5	J1-2	LULO-TC-DN6_Tc_N_CD40L-	1
CASSVVGDIDGSTF	V6-5	J1-2	LULO-TC-DN6_Tc_N_CD40L-	1
CASSVVGEYNEQFF	V6-5	J2-1	LULO-TC-DN6_Tc_N_CD40L-	143
CASSVVGEYNEQFF	V6-5	J2-7	LULO-TC-DN6_Tc_N_CD40L-	1
CASSVVGNEQFF	V6-5	J2-1	LULO-TC-DN6_Tc_N_CD40L-	1
CASSVVGTGGREQFF	V6-5	J2-1	LULO-TC-DN6_Tc_N_CD40L-	1
CASSVVGTGGREQFF	V6-5	J2-7	LULO-TC-DN6_Tc_N_CD40L-	1
CASSVWTGNEKLFF	V6-5	J1-4	LULO-TC-DN6_Tc_N_CD40L-	31
CASSVYMNTEAFF	V6-5	J1-1	LULO-TC-DN6_Tc_N_CD40L-	1
CASSWAALNSPLHF	V6-5	J1-6	LULO-TC-DN6_Tc_N_CD40L-	2
CASSWAGEGNEQCF	V6-5	J2-1	LULO-TC-DN6_Tc_N_CD40L-	4
CASSWAGEGNEQFF	V6-5	J2-1	LULO-TC-DN6_Tc_N_CD40L-	151
CASSWAGEGNEQFF	V6-5	J2-5	LULO-TC-DN6_Tc_N_CD40L-	1
CASSWAGEGNEQFF	V6-5	J2-7	LULO-TC-DN6_Tc_N_CD40L-	1
CASSWAGEGNEQYV	V6-5	J2-7	LULO-TC-DN6_Tc_N_CD40L-	1
CASSWAGGTDTQYF	V6-5	J2-3	LULO-TC-DN6_Tc_N_CD40L-	18
CASSWDAPNTEAFF	V6-5	J1-1	LULO-TC-DN6_Tc_N_CD40L-	118
CASSWDAPNTEAFV	V6-5	J1-1	LULO-TC-DN6_Tc_N_CD40L-	1
CASSWDASYEQYF	V6-5	J2-1	LULO-TC-DN6_Tc_N_CD40L-	1
CASSWDKLTDTQYF	V6-5	J2-3	LULO-TC-DN6_Tc_N_CD40L-	4
CASSWDRGQDTQYF	V6-5	J2-3	LULO-TC-DN6_Tc_N_CD40L-	1
CASSWDRGSNQPQHF	V6-5	J1-5	LULO-TC-DN6_Tc_N_CD40L-	2
CASSWDRHGYTF	V6-5	J1-2	LULO-TC-DN6_Tc_N_CD40L-	14
CASSWDRVSTDTQYF	V6-5	J2-3	LULO-TC-DN6_Tc_N_CD40L-	16
CASSWDTQETQYF	V6-5	J2-5	LULO-TC-DN6_Tc_N_CD40L-	2
CASSWDTTNTGELFF	V6-5	J2-2	LULO-TC-DN6_Tc_N_CD40L-	2
CASSWEGVYSGDTEAFF	V6-5	J1-1	LULO-TC-DN6_Tc_N_CD40L-	160
CASSWERTGNQPEHF	V6-5	J1-5	LULO-TC-DN6_Tc_N_CD40L-	1
CASSWERTGNQPQHF	V6-5	J1-5	LULO-TC-DN6_Tc_N_CD40L-	70
CASSWGATSVLETQYF	V6-5	J2-5	LULO-TC-DN6_Tc_N_CD40L-	2
CASSWGDGQPQHF	V6-5	J1-5	LULO-TC-DN6_Tc_N_CD40L-	19
CASSWGFAGVGTDTQYF	V6-5	J2-3	LULO-TC-DN6_Tc_N_CD40L-	3
CASSWGFLF	V6-5	J1-4	LULO-TC-DN6_Tc_N_CD40L-	1
CASSWGGEFPLVKNIQYF	V6-5	J2-4	LULO-TC-DN6_Tc_N_CD40L-	1
CASSWGGEFPLVKNIQYF	V6-5	J2-7	LULO-TC-DN6_Tc_N_CD40L-	1
CASSWGGNTEAFF	V6-5	J1-1	LULO-TC-DN6_Tc_N_CD40L-	284
CASSWGGRYEQYF	V6-5	J2-7	LULO-TC-DN6_Tc_N_CD40L-	1
CASSWGGSGSNQPQHF	V6-5	J1-5	LULO-TC-DN6_Tc_N_CD40L-	1
CASSWGLAGFQETQYF	V6-5	J2-1	LULO-TC-DN6_Tc_N_CD40L-	2
CASSWGLAGFQETQYF	V6-5	J2-5	LULO-TC-DN6_Tc_N_CD40L-	15
CASSWGLAGFQETQYF	V6-5	J2-7	LULO-TC-DN6_Tc_N_CD40L-	1
CASSWGLAGGAKNIQYF	V6-5	J2-1	LULO-TC-DN6_Tc_N_CD40L-	1
CASSWGLAGGAKNIQYF	V6-5	J2-4	LULO-TC-DN6_Tc_N_CD40L-	1
CASSWGLAGGDNEQFF	V6-5	J2-1	LULO-TC-DN6_Tc_N_CD40L-	6
CASSWGLNDEQYV	V6-5	J2-7	LULO-TC-DN6_Tc_N_CD40L-	20
CASSWGLSYEQYF	V6-5	J2-7	LULO-TC-DN6_Tc_N_CD40L-	1
CASSWGNSGNTIYF	V6-5	J1-3	LULO-TC-DN6_Tc_N_CD40L-	82
CASSWGQGPYCYTF	V6-5	J1-2	LULO-TC-DN6_Tc_N_CD40L-	1
CASSWGQGPYGYTF	V6-5	J1-2	LULO-TC-DN6_Tc_N_CD40L-	471
CASSWGQGSYEQYV	V6-5	J2-1	LULO-TC-DN6_Tc_N_CD40L-	1
CASSWGQGSYEQYV	V6-5	J2-7	LULO-TC-DN6_Tc_N_CD40L-	18
CASSWGQGSYGYTF	V6-5	J1-2	LULO-TC-DN6_Tc_N_CD40L-	181
CASSWGQNTGELFF	V6-5	J2-2	LULO-TC-DN6_Tc_N_CD40L-	2
CASSWGRDTGELFF	V6-5	J2-2	LULO-TC-DN6_Tc_N_CD40L-	2
CASSWGRVNTEAFF	V6-5	J1-1	LULO-TC-DN6_Tc_N_CD40L-	252
CASSWGRVNTVAFF	V6-5	J1-1	LULO-TC-DN6_Tc_N_CD40L-	1
CASSWGSGTDTQYF	V6-5	J2-3	LULO-TC-DN6_Tc_N_CD40L-	1
CASSWGSNQPQHF	V6-5	J1-5	LULO-TC-DN6_Tc_N_CD40L-	1
CASSWGSSGQANYGYTF	V6-5	J1-2	LULO-TC-DN6_Tc_N_CD40L-	1
CASSWGTGGSYNEQFF	V6-5	J2-1	LULO-TC-DN6_Tc_N_CD40L-	1
CASSWGTGGVYGYTF	V6-5	J1-2	LULO-TC-DN6_Tc_N_CD40L-	12
CASSWGTGISGELFF	V6-5	J2-2	LULO-TC-DN6_Tc_N_CD40L-	2
CASSWGTGQAFF	V6-5	J1-1	LULO-TC-DN6_Tc_N_CD40L-	1
CASSWGVVTAEQFEQYF	V6-5	J2-7	LULO-TC-DN6_Tc_N_CD40L-	10
CASSWLFSGGAYGYTF	V6-5	J1-2	LULO-TC-DN6_Tc_N_CD40L-	19
CASSWNGRDYEQYV	V6-5	J2-7	LULO-TC-DN6_Tc_N_CD40L-	1
CASSWPGLPQNEQFF	V6-5	J2-1	LULO-TC-DN6_Tc_N_CD40L-	18
CASSWREETEAFF	V6-5	J1-1	LULO-TC-DN6_Tc_N_CD40L-	144
CASSWRGGDGYTF	V6-5	J1-2	LULO-TC-DN6_Tc_N_CD40L-	55
CASSWRLAGCSTDTQYF	V6-5	J2-3	LULO-TC-DN6_Tc_N_CD40L-	1
CASSWRLAGGNEQFF	V6-5	J2-1	LULO-TC-DN6_Tc_N_CD40L-	1
CASSWRLAGGRNEQFF	V6-5	J2-1	LULO-TC-DN6_Tc_N_CD40L-	245
CASSWRLAGGRNEQFF	V6-5	J2-5	LULO-TC-DN6_Tc_N_CD40L-	1
CASSWRLAGGRNEQFF	V6-5	J2-7	LULO-TC-DN6_Tc_N_CD40L-	2
CASSWRLAGGRSEQFF	V6-5	J2-1	LULO-TC-DN6_Tc_N_CD40L-	1
CASSWRPNYNEQFF	V6-5	J2-1	LULO-TC-DN6_Tc_N_CD40L-	1
CASSWSGDTQYF	V6-5	J2-3	LULO-TC-DN6_Tc_N_CD40L-	1
CASSWSGGSGDTQYF	V6-5	J2-3	LULO-TC-DN6_Tc_N_CD40L-	2
CASSWSLSTDTQYF	V6-5	J2-3	LULO-TC-DN6_Tc_N_CD40L-	1
CASSWSPSNYGYTF	V6-5	J1-2	LULO-TC-DN6_Tc_N_CD40L-	20
CASSWSRDRSTDTQYF	V6-5	J2-3	LULO-TC-DN6_Tc_N_CD40L-	14
CASSWSRTESSGNTIYF	V6-5	J1-3	LULO-TC-DN6_Tc_N_CD40L-	1
CASSWTALNSPLHF	V6-5	J1-6	LULO-TC-DN6_Tc_N_CD40L-	232
CASSWTALNSPRHF	V6-5	J1-6	LULO-TC-DN6_Tc_N_CD40L-	2
CASSWTDRGNTEAFF	V6-5	J1-1	LULO-TC-DN6_Tc_N_CD40L-	15
CASSWTGALLNYGYTF	V6-5	J1-2	LULO-TC-DN6_Tc_N_CD40L-	614
CASSWTGANSPLHF	V6-5	J1-6	LULO-TC-DN6_Tc_N_CD40L-	1
CASSWTGGNQPQHF	V6-5	J1-5	LULO-TC-DN6_Tc_N_CD40L-	23
CASSWTGGYYEQYF	V6-5	J2-7	LULO-TC-DN6_Tc_N_CD40L-	1
CASSWTGIENIQYF	V6-5	J2-4	LULO-TC-DN6_Tc_N_CD40L-	1
CASSWTGLDEQFF	V6-5	J2-1	LULO-TC-DN6_Tc_N_CD40L-	1
CASSWTGMGYGYTF	V6-5	J1-2	LULO-TC-DN6_Tc_N_CD40L-	3
CASSWTGNEQYF	V6-5	J2-3	LULO-TC-DN6_Tc_N_CD40L-	32
CASSWTGNEQYV	V6-5	J2-7	LULO-TC-DN6_Tc_N_CD40L-	1
CASSWTGPGGETQYF	V6-5	J2-1	LULO-TC-DN6_Tc_N_CD40L-	3
CASSWTGPGGETQYF	V6-5	J2-5	LULO-TC-DN6_Tc_N_CD40L-	127
CASSWTGPGGETQYF	V6-5	J2-7	LULO-TC-DN6_Tc_N_CD40L-	9
CASSWTGRLRAGNTIYF	V6-5	J1-3	LULO-TC-DN6_Tc_N_CD40L-	1
CASSWTGSENPQHF	V6-5	J1-5	LULO-TC-DN6_Tc_N_CD40L-	27
CASSWTGTGHDFRETQYF	V6-5	J2-5	LULO-TC-DN6_Tc_N_CD40L-	2
CASSWTGVTEAFF	V6-5	J1-1	LULO-TC-DN6_Tc_N_CD40L-	149
CASSWTLSYEQYF	V6-5	J2-7	LULO-TC-DN6_Tc_N_CD40L-	17
CASSWTPDTGNTEAFF	V6-5	J1-1	LULO-TC-DN6_Tc_N_CD40L-	9
CASSWTQGNTEAFF	V6-5	J1-1	LULO-TC-DN6_Tc_N_CD40L-	192
CASSWTRGPGNTIYF	V6-5	J1-3	LULO-TC-DN6_Tc_N_CD40L-	1
CASSWTRTGELFF	V6-5	J2-2	LULO-TC-DN6_Tc_N_CD40L-	4
CASSWTSGGWDTQYF	V6-5	J2-3	LULO-TC-DN6_Tc_N_CD40L-	1
CASSWTSGSTDTQYF	V6-5	J2-3	LULO-TC-DN6_Tc_N_CD40L-	2
CASSWTSLNSPLHF	V6-5	J1-6	LULO-TC-DN6_Tc_N_CD40L-	2
CASSWTSRTGELFF	V6-5	J2-2	LULO-TC-DN6_Tc_N_CD40L-	130
CASSWTSSYNEQFF	V6-5	J2-1	LULO-TC-DN6_Tc_N_CD40L-	4
CASSWVAGQETQYF	V6-5	J2-7	LULO-TC-DN6_Tc_N_CD40L-	1
CASSWVAGYQETQYF	V6-5	J2-5	LULO-TC-DN6_Tc_N_CD40L-	19
CASSWVGGDGYTF	V6-5	J1-2	LULO-TC-DN6_Tc_N_CD40L-	1
CASSWVPGDIENTGELFF	V6-5	J2-2	LULO-TC-DN6_Tc_N_CD40L-	3
CASSWVRVGQPQHF	V6-5	J1-5	LULO-TC-DN6_Tc_N_CD40L-	1
CASSWVVADTQYF	V6-5	J2-3	LULO-TC-DN6_Tc_N_CD40L-	2
CASSWWGTGDEQYF	V6-5	J2-7	LULO-TC-DN6_Tc_N_CD40L-	1
CASSWWSGSRANVLTF	V6-5	J2-6	LULO-TC-DN6_Tc_N_CD40L-	1
CASSY	V6-5	J2-1	LULO-TC-DN6_Tc_N_CD40L-	1
CASSY	V6-5	J2-7	LULO-TC-DN6_Tc_N_CD40L-	1
CASSYAAGANSPLHF	V6-5	J1-6	LULO-TC-DN6_Tc_N_CD40L-	59
CASSYADGAYEQYV	V6-5	J2-1	LULO-TC-DN6_Tc_N_CD40L-	1
CASSYADGAYEQYV	V6-5	J2-7	LULO-TC-DN6_Tc_N_CD40L-	11
CASSYADRVNTEAFF	V6-5	J1-1	LULO-TC-DN6_Tc_N_CD40L-	11
CASSYAESSPLHF	V6-5	J1-2	LULO-TC-DN6_Tc_N_CD40L-	2
CASSYAESSPLHF	V6-5	J1-6	LULO-TC-DN6_Tc_N_CD40L-	783
CASSYAFPTGDNEQFF	V6-5	J2-1	LULO-TC-DN6_Tc_N_CD40L-	404
CASSYAFPTGDNEQFV	V6-5	J2-7	LULO-TC-DN6_Tc_N_CD40L-	1
CASSYAFPTGDNEQFY	V6-5	J2-1	LULO-TC-DN6_Tc_N_CD40L-	1
CASSYAFPTGDTEAFF	V6-5	J1-1	LULO-TC-DN6_Tc_N_CD40L-	1
CASSYAFVPPLNTGELFF	V6-5	J2-2	LULO-TC-DN6_Tc_N_CD40L-	12
CASSYAGFEQYF	V6-5	J2-7	LULO-TC-DN6_Tc_N_CD40L-	7
CASSYAGGGNEQFF	V6-5	J2-1	LULO-TC-DN6_Tc_N_CD40L-	9
CASSYAGGQGIGRTEAFF	V6-5	J1-1	LULO-TC-DN6_Tc_N_CD40L-	16
CASSYAGGSGFGYTF	V6-5	J1-2	LULO-TC-DN6_Tc_N_CD40L-	196
CASSYAGGSRFGYTF	V6-5	J1-2	LULO-TC-DN6_Tc_N_CD40L-	1
CASSYAGGSYGYTF	V6-5	J1-2	LULO-TC-DN6_Tc_N_CD40L-	40
CASSYAGGYTF	V6-5	J1-2	LULO-TC-DN6_Tc_N_CD40L-	26
CASSYAGKRVF	V6-5	J1-4	LULO-TC-DN6_Tc_N_CD40L-	1
CASSYAGNQPQHF	V6-5	J1-5	LULO-TC-DN6_Tc_N_CD40L-	47
CASSYAGQGADIQYF	V6-5	J2-1	LULO-TC-DN6_Tc_N_CD40L-	46
CASSYAGQGADIQYF	V6-5	J2-4	LULO-TC-DN6_Tc_N_CD40L-	138
CASSYAGQGADIQYF	V6-5	J2-7	LULO-TC-DN6_Tc_N_CD40L-	51
CASSYAGQGAECKDL	V6-5	J2-4	LULO-TC-DN6_Tc_N_CD40L-	1
CASSYAGQVYNEQFF	V6-5	J2-1	LULO-TC-DN6_Tc_N_CD40L-	25
CASSYAGQVYNEQFF	V6-5	J2-5	LULO-TC-DN6_Tc_N_CD40L-	1
CASSYAGQVYNEQFF	V6-5	J2-7	LULO-TC-DN6_Tc_N_CD40L-	1
CASSYAGSSYEQYF	V6-5	J2-1	LULO-TC-DN6_Tc_N_CD40L-	1
CASSYAGSSYEQYF	V6-5	J2-7	LULO-TC-DN6_Tc_N_CD40L-	13
CASSYAGTDTQYF	V6-5	J2-3	LULO-TC-DN6_Tc_N_CD40L-	222
CASSYAGTGRTNTEAFF	V6-5	J1-1	LULO-TC-DN6_Tc_N_CD40L-	55
CASSYAHRGSTEAFF	V6-5	J1-1	LULO-TC-DN6_Tc_N_CD40L-	35
CASSYAKGAGGFEQFF	V6-5	J2-1	LULO-TC-DN6_Tc_N_CD40L-	5
CASSYAKSSPLHF	V6-5	J1-6	LULO-TC-DN6_Tc_N_CD40L-	1
CASSYALAGFTDTQYF	V6-5	J2-3	LULO-TC-DN6_Tc_N_CD40L-	3
CASSYAPGRGVRNYGYTF	V6-5	J1-2	LULO-TC-DN6_Tc_N_CD40L-	405
CASSYAPGRGVRSYGYTF	V6-5	J1-2	LULO-TC-DN6_Tc_N_CD40L-	1
CASSYAPLGTDTQYF	V6-5	J2-3	LULO-TC-DN6_Tc_N_CD40L-	1
CASSYAPPGTDTQYF	V6-5	J2-3	LULO-TC-DN6_Tc_N_CD40L-	224
CASSYAPSTEELFF	V6-5	J2-2	LULO-TC-DN6_Tc_N_CD40L-	1
CASSYAPSTGELFF	V6-5	J2-2	LULO-TC-DN6_Tc_N_CD40L-	23
CASSYARDLGYGYTF	V6-5	J1-2	LULO-TC-DN6_Tc_N_CD40L-	29
CASSYASAGAGDEQFF	V6-5	J2-1	LULO-TC-DN6_Tc_N_CD40L-	1
CASSYASGGATDTQYF	V6-5	J2-3	LULO-TC-DN6_Tc_N_CD40L-	163
CASSYASGGSNQPQHF	V6-5	J1-5	LULO-TC-DN6_Tc_N_CD40L-	38
CASSYASHEQFF	V6-5	J2-1	LULO-TC-DN6_Tc_N_CD40L-	358
CASSYASHEQFF	V6-5	J2-7	LULO-TC-DN6_Tc_N_CD40L-	1
CASSYASLYNEQFF	V6-5	J2-1	LULO-TC-DN6_Tc_N_CD40L-	676
CASSYASLYNEQFF	V6-5	J2-5	LULO-TC-DN6_Tc_N_CD40L-	4
CASSYASLYNEQFF	V6-5	J2-7	LULO-TC-DN6_Tc_N_CD40L-	7
CASSYASLYNERFF	V6-5	J2-1	LULO-TC-DN6_Tc_N_CD40L-	1
CASSYASLYYEQFF	V6-5	J2-1	LULO-TC-DN6_Tc_N_CD40L-	1
CASSYASPTLHNEQFF	V6-5	J2-1	LULO-TC-DN6_Tc_N_CD40L-	367
CASSYASPTLHNEQFF	V6-5	J2-5	LULO-TC-DN6_Tc_N_CD40L-	1
CASSYASPTLHNEQFF	V6-5	J2-7	LULO-TC-DN6_Tc_N_CD40L-	2
CASSYASYNEQFF	V6-5	J2-1	LULO-TC-DN6_Tc_N_CD40L-	424
CASSYASYNEQFF	V6-5	J2-7	LULO-TC-DN6_Tc_N_CD40L-	7
CASSYATEYHVNVF	V6-5	J2-1	LULO-TC-DN6_Tc_N_CD40L-	1
CASSYATEYNEQFF	V6-5	J2-1	LULO-TC-DN6_Tc_N_CD40L-	745
CASSYATEYNEQFF	V6-5	J2-5	LULO-TC-DN6_Tc_N_CD40L-	2
CASSYATEYNEQFF	V6-5	J2-7	LULO-TC-DN6_Tc_N_CD40L-	6
CASSYATGGSNQPQHF	V6-5	J1-5	LULO-TC-DN6_Tc_N_CD40L-	2
CASSYATGMDQYF	V6-5	J2-1	LULO-TC-DN6_Tc_N_CD40L-	2
CASSYATGMDQYF	V6-5	J2-5	LULO-TC-DN6_Tc_N_CD40L-	21
CASSYATGMDQYF	V6-5	J2-7	LULO-TC-DN6_Tc_N_CD40L-	2
CASSYATGPVMNEQFF	V6-5	J2-1	LULO-TC-DN6_Tc_N_CD40L-	3
CASSYAVGQGSYEQYF	V6-5	J2-7	LULO-TC-DN6_Tc_N_CD40L-	9
CASSYAWDSNQPQHF	V6-5	J1-5	LULO-TC-DN6_Tc_N_CD40L-	250
CASSYAYGGNSPLHF	V6-5	J1-6	LULO-TC-DN6_Tc_N_CD40L-	36
CASSYAYGSGGQETQYF	V6-5	J2-5	LULO-TC-DN6_Tc_N_CD40L-	12
CASSYAYGSGGQETQYF	V6-5	J2-7	LULO-TC-DN6_Tc_N_CD40L-	1
CASSYAYYNEQFF	V6-5	J2-1	LULO-TC-DN6_Tc_N_CD40L-	1
CASSYCPGGSPLHF	V6-5	J1-6	LULO-TC-DN6_Tc_N_CD40L-	3
CASSYCTANTGELFL	V6-5	J2-2	LULO-TC-DN6_Tc_N_CD40L-	1
CASSYDAQYPYEQYF	V6-5	J2-1	LULO-TC-DN6_Tc_N_CD40L-	1
CASSYDAQYPYEQYF	V6-5	J2-7	LULO-TC-DN6_Tc_N_CD40L-	4
CASSYDGAPLETQYF	V6-5	J2-5	LULO-TC-DN6_Tc_N_CD40L-	24
CASSYDGAPLETQYF	V6-5	J2-7	LULO-TC-DN6_Tc_N_CD40L-	3
CASSYDGGQETQYF	V6-5	J2-1	LULO-TC-DN6_Tc_N_CD40L-	3
CASSYDGGQETQYF	V6-5	J2-5	LULO-TC-DN6_Tc_N_CD40L-	78
CASSYDGGQETQYF	V6-5	J2-7	LULO-TC-DN6_Tc_N_CD40L-	1
CASSYDGGRTKDKQDF	V6-5	J2-3	LULO-TC-DN6_Tc_N_CD40L-	1
CASSYDGGRTTDTQYF	V6-5	J2-3	LULO-TC-DN6_Tc_N_CD40L-	294
CASSYDGNTGELFF	V6-5	J2-2	LULO-TC-DN6_Tc_N_CD40L-	534
CASSYDGNTGELIF	V6-5	J2-2	LULO-TC-DN6_Tc_N_CD40L-	1
CASSYDGQETQYF	V6-5	J2-5	LULO-TC-DN6_Tc_N_CD40L-	1
CASSYDGQPVSTSGRGDTGELFF	V6-5	J2-2	LULO-TC-DN6_Tc_N_CD40L-	2
CASSYDGSSYNEQFF	V6-5	J2-1	LULO-TC-DN6_Tc_N_CD40L-	31
CASSYDGSSYNEQFF	V6-5	J2-7	LULO-TC-DN6_Tc_N_CD40L-	2
CASSYDGYYEQYV	V6-5	J2-7	LULO-TC-DN6_Tc_N_CD40L-	5
CASSYDHAGGFTGELFF	V6-5	J2-2	LULO-TC-DN6_Tc_N_CD40L-	9
CASSYDHSNQPQHF	V6-5	J1-5	LULO-TC-DN6_Tc_N_CD40L-	10
CASSYDIWNTEAFF	V6-5	J1-1	LULO-TC-DN6_Tc_N_CD40L-	6
CASSYDPPGRALYGYTF	V6-5	J1-2	LULO-TC-DN6_Tc_N_CD40L-	219
CASSYDPRSQPQHF	V6-5	J1-5	LULO-TC-DN6_Tc_N_CD40L-	42
CASSYDRENQPQHF	V6-5	J1-5	LULO-TC-DN6_Tc_N_CD40L-	1
CASSYDRGGTGELFF	V6-5	J2-2	LULO-TC-DN6_Tc_N_CD40L-	1
CASSYDRGLAYNEQFF	V6-5	J2-1	LULO-TC-DN6_Tc_N_CD40L-	143
CASSYDRGLAYNEQFF	V6-5	J2-5	LULO-TC-DN6_Tc_N_CD40L-	1
CASSYDRGLAYNEQFF	V6-5	J2-7	LULO-TC-DN6_Tc_N_CD40L-	2
CASSYDRGSPLHF	V6-5	J1-6	LULO-TC-DN6_Tc_N_CD40L-	198
CASSYDRVTNYGYTF	V6-5	J1-2	LULO-TC-DN6_Tc_N_CD40L-	100
CASSYDSNSNQPQHF	V6-5	J1-5	LULO-TC-DN6_Tc_N_CD40L-	73
CASSYDTGESYEQYF	V6-5	J2-1	LULO-TC-DN6_Tc_N_CD40L-	6
CASSYDTGESYEQYF	V6-5	J2-7	LULO-TC-DN6_Tc_N_CD40L-	87
CASSYDTGGSTDTQYF	V6-5	J2-2	LULO-TC-DN6_Tc_N_CD40L-	1
CASSYDTGGSTDTQYF	V6-5	J2-3	LULO-TC-DN6_Tc_N_CD40L-	113
CASSYDTGKSYEQYF	V6-5	J2-1J2-7	LULO-TC-DN6_Tc_N_CD40L-	1
CASSYDTGSNNEQFF	V6-5	J2-1	LULO-TC-DN6_Tc_N_CD40L-	114
CASSYDTGSNNEQFF	V6-5	J2-7	LULO-TC-DN6_Tc_N_CD40L-	3
CASSYE	V6-5	J2-7	LULO-TC-DN6_Tc_N_CD40L-	1
CASSYEAETQYF	V6-5	J2-5	LULO-TC-DN6_Tc_N_CD40L-	6
CASSYEAVLNQPQHF	V6-5	J1-5	LULO-TC-DN6_Tc_N_CD40L-	70
CASSYEDRNTEAFF	V6-5	J1-1	LULO-TC-DN6_Tc_N_CD40L-	1
CASSYEDYGYTF	V6-5	J1-2	LULO-TC-DN6_Tc_N_CD40L-	108
CASSYEGETQYF	V6-5	J2-1	LULO-TC-DN6_Tc_N_CD40L-	3
CASSYEGETQYF	V6-5	J2-5	LULO-TC-DN6_Tc_N_CD40L-	65
CASSYEGETQYF	V6-5	J2-7	LULO-TC-DN6_Tc_N_CD40L-	10
CASSYEGGPTYEQYF	V6-5	J2-7	LULO-TC-DN6_Tc_N_CD40L-	13
CASSYEGIIYNEQFF	V6-5	J2-1	LULO-TC-DN6_Tc_N_CD40L-	199
CASSYEGIIYNEQFF	V6-5	J2-7	LULO-TC-DN6_Tc_N_CD40L-	1
CASSYEGQGYGYTF	V6-5	J1-2	LULO-TC-DN6_Tc_N_CD40L-	542
CASSYEGRKDTQYF	V6-5	J2-3	LULO-TC-DN6_Tc_N_CD40L-	42
CASSYEGRTEAFF	V6-5	J1-1	LULO-TC-DN6_Tc_N_CD40L-	40
CASSYEGTEAFF	V6-5	J1-1	LULO-TC-DN6_Tc_N_CD40L-	18
CASSYEGVLGNQPQHF	V6-5	J1-5	LULO-TC-DN6_Tc_N_CD40L-	27
CASSYEGVSSYEQYF	V6-5	J2-5	LULO-TC-DN6_Tc_N_CD40L-	1
CASSYEGVSSYEQYF	V6-5	J2-7	LULO-TC-DN6_Tc_N_CD40L-	149
CASSYEGVSYYEQYF	V6-5	J2-7	LULO-TC-DN6_Tc_N_CD40L-	1
CASSYEGWEPQHF	V6-5	J1-5	LULO-TC-DN6_Tc_N_CD40L-	41
CASSYEPGTAKTQYF	V6-5	J2-1	LULO-TC-DN6_Tc_N_CD40L-	1
CASSYEPGTAKTQYF	V6-5	J2-5	LULO-TC-DN6_Tc_N_CD40L-	131
CASSYEPGTAKTQYF	V6-5	J2-7	LULO-TC-DN6_Tc_N_CD40L-	16
CASSYEQNNQPQHF	V6-5	J1-5	LULO-TC-DN6_Tc_N_CD40L-	1
CASSYEQYF	V6-5	J2-7	LULO-TC-DN6_Tc_N_CD40L-	1
CASSYERGLGEKLFF	V6-5	J1-4	LULO-TC-DN6_Tc_N_CD40L-	377
CASSYESGANVLTF	V6-5	J2-6	LULO-TC-DN6_Tc_N_CD40L-	165
CASSYESGANVPTF	V6-5	J2-6	LULO-TC-DN6_Tc_N_CD40L-	1
CASSYESGTNVLTF	V6-5	J2-6	LULO-TC-DN6_Tc_N_CD40L-	1
CASSYETAVFGYTF	V6-5	J1-2	LULO-TC-DN6_Tc_N_CD40L-	1
CASSYETAVYGHTF	V6-5	J1-2	LULO-TC-DN6_Tc_N_CD40L-	1
CASSYETAVYGYTF	V6-5	J1-2	LULO-TC-DN6_Tc_N_CD40L-	168
CASSYETGGYYEQYF	V6-5	J2-7	LULO-TC-DN6_Tc_N_CD40L-	1
CASSYETGRSYEQYF	V6-5	J2-7	LULO-TC-DN6_Tc_N_CD40L-	1
CASSYETRTTEAFF	V6-5	J1-1	LULO-TC-DN6_Tc_N_CD40L-	14
CASSYEVGAASYNEQFF	V6-5	J2-1	LULO-TC-DN6_Tc_N_CD40L-	26
CASSYEWVSSYEQYF	V6-5	J2-7	LULO-TC-DN6_Tc_N_CD40L-	1
CASSYFADQETQYF	V6-5	J2-3	LULO-TC-DN6_Tc_N_CD40L-	2
CASSYFADQETQYF	V6-5	J2-5	LULO-TC-DN6_Tc_N_CD40L-	112
CASSYFADQETQYF	V6-5	J2-7	LULO-TC-DN6_Tc_N_CD40L-	12
CASSYFAGWGSNTEAFF	V6-5	J1-1	LULO-TC-DN6_Tc_N_CD40L-	896
CASSYFAGYTF	V6-5	J1-2	LULO-TC-DN6_Tc_N_CD40L-	9
CASSYFGGLNEKLFF	V6-5	J1-4	LULO-TC-DN6_Tc_N_CD40L-	330
CASSYFGRNNEQFF	V6-5	J2-1	LULO-TC-DN6_Tc_N_CD40L-	48
CASSYFGTNGASLYYEQYF	V6-5	J2-7	LULO-TC-DN6_Tc_N_CD40L-	1
CASSYFGTSGAEQYF	V6-5	J2-7	LULO-TC-DN6_Tc_N_CD40L-	31
CASSYFGTSGASLYYEQYF	V6-5	J2-5	LULO-TC-DN6_Tc_N_CD40L-	1
CASSYFGTSGASLYYEQYF	V6-5	J2-7	LULO-TC-DN6_Tc_N_CD40L-	169
CASSYFGTSGASLYYEQYV	V6-5	J2-7	LULO-TC-DN6_Tc_N_CD40L-	1
CASSYFGTSGGPFTDTQYF	V6-5	J2-3	LULO-TC-DN6_Tc_N_CD40L-	1
CASSYFITYRSGGGNTF	V6-5	J1-2	LULO-TC-DN6_Tc_N_CD40L-	1
CASSYFITYRSGGGYTF	V6-5	J1-2	LULO-TC-DN6_Tc_N_CD40L-	219
CASSYFLLSEQFF	V6-5	J2-1	LULO-TC-DN6_Tc_N_CD40L-	239
CASSYFLLSEQFF	V6-5	J2-7	LULO-TC-DN6_Tc_N_CD40L-	3
CASSYFLSGEGGNTIYF	V6-5	J1-3	LULO-TC-DN6_Tc_N_CD40L-	35
CASSYFNYNEQFF	V6-5	J2-1	LULO-TC-DN6_Tc_N_CD40L-	31
CASSYFNYNEQFF	V6-5	J2-5	LULO-TC-DN6_Tc_N_CD40L-	1
CASSYFQGAPGELFF	V6-5	J2-2	LULO-TC-DN6_Tc_N_CD40L-	15
CASSYFRAMNTEAFF	V6-5	J1-1	LULO-TC-DN6_Tc_N_CD40L-	100
CASSYFRGGPDIHYF	V6-5	J2-4	LULO-TC-DN6_Tc_N_CD40L-	1
CASSYFRGGPDIQYF	V6-5	J1-5	LULO-TC-DN6_Tc_N_CD40L-	1
CASSYFRGGPDIQYF	V6-5	J2-1	LULO-TC-DN6_Tc_N_CD40L-	31
CASSYFRGGPDIQYF	V6-5	J2-4	LULO-TC-DN6_Tc_N_CD40L-	119
CASSYFRGGPDIQYF	V6-5	J2-7	LULO-TC-DN6_Tc_N_CD40L-	38
CASSYFRGWAQETQYF	V6-5	J2-7	LULO-TC-DN6_Tc_N_CD40L-	1
CASSYFRRGAGGYTF	V6-5	J1-2	LULO-TC-DN6_Tc_N_CD40L-	24
CASSYFSKFATNEKLFF	V6-5	J1-4	LULO-TC-DN6_Tc_N_CD40L-	12
CASSYFSNQPQHF	V6-5	J1-5	LULO-TC-DN6_Tc_N_CD40L-	8
CASSYFSRTDTQYF	V6-5	J2-3	LULO-TC-DN6_Tc_N_CD40L-	148
CASSYFTGWGSNTEAFF	V6-5	J1-1	LULO-TC-DN6_Tc_N_CD40L-	1
CASSYFWQGEETQYF	V6-5	J2-1	LULO-TC-DN6_Tc_N_CD40L-	2
CASSYFWQGEETQYF	V6-5	J2-5	LULO-TC-DN6_Tc_N_CD40L-	36
CASSYFWQGEETQYF	V6-5	J2-7	LULO-TC-DN6_Tc_N_CD40L-	7
CASSYFWTGENTEAFF	V6-5	J1-1	LULO-TC-DN6_Tc_N_CD40L-	1
CASSYGADGGYTF	V6-5	J1-2	LULO-TC-DN6_Tc_N_CD40L-	93
CASSYGAEQFF	V6-5	J2-1	LULO-TC-DN6_Tc_N_CD40L-	19
CASSYGAGASSGNTIYF	V6-5	J1-3	LULO-TC-DN6_Tc_N_CD40L-	44
CASSYGAGGTQETQYF	V6-5	J2-1	LULO-TC-DN6_Tc_N_CD40L-	3
CASSYGAGGTQETQYF	V6-5	J2-5	LULO-TC-DN6_Tc_N_CD40L-	37
CASSYGAGGTQETQYF	V6-5	J2-7	LULO-TC-DN6_Tc_N_CD40L-	3
CASSYGAGIEF	V6-5	J2-1	LULO-TC-DN6_Tc_N_CD40L-	55
CASSYGAGIEF	V6-5	J2-5J2-6	LULO-TC-DN6_Tc_N_CD40L-	7
CASSYGAGIEF	V6-5	J2-7	LULO-TC-DN6_Tc_N_CD40L-	11
CASSYGAGYGYTF	V6-5	J1-2	LULO-TC-DN6_Tc_N_CD40L-	31
CASSYGASGNYEQYF	V6-5	J2-4	LULO-TC-DN6_Tc_N_CD40L-	3
CASSYGASGNYEQYF	V6-5	J2-5	LULO-TC-DN6_Tc_N_CD40L-	2
CASSYGASGNYEQYF	V6-5	J2-7	LULO-TC-DN6_Tc_N_CD40L-	217
CASSYGASSLANYGYTF	V6-5	J1-2	LULO-TC-DN6_Tc_N_CD40L-	36
CASSYGATGGGIDYEQYF	V6-5	J2-1	LULO-TC-DN6_Tc_N_CD40L-	3
CASSYGATGGGIDYEQYF	V6-5	J2-4	LULO-TC-DN6_Tc_N_CD40L-	1
CASSYGATGGGIDYEQYF	V6-5	J2-5	LULO-TC-DN6_Tc_N_CD40L-	1
CASSYGATGGGIDYEQYF	V6-5	J2-7	LULO-TC-DN6_Tc_N_CD40L-	47
CASSYGATTDTQYF	V6-5	J2-3	LULO-TC-DN6_Tc_N_CD40L-	19
CASSYGAVRRETQYF	V6-5	J2-5	LULO-TC-DN6_Tc_N_CD40L-	7
CASSYGAVRRETQYF	V6-5	J2-7	LULO-TC-DN6_Tc_N_CD40L-	2
CASSYGAVTEAFF	V6-5	J1-1	LULO-TC-DN6_Tc_N_CD40L-	69
CASSYGDANTGELFF	V6-5	J2-2	LULO-TC-DN6_Tc_N_CD40L-	186
CASSYGDEAFF	V6-5	J1-1	LULO-TC-DN6_Tc_N_CD40L-	13
CASSYGDRGGIGTQYF	V6-5	J2-5	LULO-TC-DN6_Tc_N_CD40L-	1
CASSYGDRGRPEAFF	V6-5	J1-1	LULO-TC-DN6_Tc_N_CD40L-	15
CASSYGDRGRTEAFF	V6-5	J1-1	LULO-TC-DN6_Tc_N_CD40L-	1
CASSYGDRVQDEQYV	V6-5	J2-7	LULO-TC-DN6_Tc_N_CD40L-	6
CASSYGDTQYF	V6-5	J2-3	LULO-TC-DN6_Tc_N_CD40L-	112
CASSYGEAGYEQYF	V6-5	J2-1	LULO-TC-DN6_Tc_N_CD40L-	2
CASSYGEAGYEQYF	V6-5	J2-5	LULO-TC-DN6_Tc_N_CD40L-	1
CASSYGEAGYEQYF	V6-5	J2-7	LULO-TC-DN6_Tc_N_CD40L-	48
CASSYGEEGRNGYTF	V6-5	J1-2	LULO-TC-DN6_Tc_N_CD40L-	113
CASSYGELFF	V6-5	J2-2	LULO-TC-DN6_Tc_N_CD40L-	1
CASSYGEQFF	V6-5	J2-1	LULO-TC-DN6_Tc_N_CD40L-	54
CASSYGEQFF	V6-5	J2-5	LULO-TC-DN6_Tc_N_CD40L-	2
CASSYGETNYGYTF	V6-5	J1-2	LULO-TC-DN6_Tc_N_CD40L-	68
CASSYGFGGYTF	V6-5	J1-2	LULO-TC-DN6_Tc_N_CD40L-	236
CASSYGFGGYTF	V6-5	J2-1	LULO-TC-DN6_Tc_N_CD40L-	1
CASSYGFHYGYTF	V6-5	J1-2	LULO-TC-DN6_Tc_N_CD40L-	441
CASSYGGAGYGYTF	V6-5	J1-2	LULO-TC-DN6_Tc_N_CD40L-	70
CASSYGGAHGYGYTF	V6-5	J1-2	LULO-TC-DN6_Tc_N_CD40L-	383
CASSYGGAHGYSYTF	V6-5	J1-2	LULO-TC-DN6_Tc_N_CD40L-	1
CASSYGGARRYGYTF	V6-5	J1-2	LULO-TC-DN6_Tc_N_CD40L-	2
CASSYGGDGYTF	V6-5	J1-2	LULO-TC-DN6_Tc_N_CD40L-	524
CASSYGGDNKPQHF	V6-5	J1-5	LULO-TC-DN6_Tc_N_CD40L-	1
CASSYGGDNQPQHF	V6-5	J1-5	LULO-TC-DN6_Tc_N_CD40L-	274
CASSYGGDNQPQQF	V6-5	J1-5	LULO-TC-DN6_Tc_N_CD40L-	1
CASSYGGDRTYEQFF	V6-5	J2-7	LULO-TC-DN6_Tc_N_CD40L-	1
CASSYGGDRTYEQYF	V6-5	J2-4	LULO-TC-DN6_Tc_N_CD40L-	1
CASSYGGDRTYEQYF	V6-5	J2-5	LULO-TC-DN6_Tc_N_CD40L-	1
CASSYGGDRTYEQYF	V6-5	J2-7	LULO-TC-DN6_Tc_N_CD40L-	256
CASSYGGDTYSGNTIYF	V6-5	J1-3	LULO-TC-DN6_Tc_N_CD40L-	5
CASSYGGEGYTF	V6-5	J1-2	LULO-TC-DN6_Tc_N_CD40L-	293
CASSYGGELFF	V6-5	J2-2	LULO-TC-DN6_Tc_N_CD40L-	17
CASSYGGETQYF	V6-5	J2-1	LULO-TC-DN6_Tc_N_CD40L-	1
CASSYGGETQYF	V6-5	J2-5	LULO-TC-DN6_Tc_N_CD40L-	125
CASSYGGETQYF	V6-5	J2-7	LULO-TC-DN6_Tc_N_CD40L-	8
CASSYGGEWTEAFF	V6-5	J1-1	LULO-TC-DN6_Tc_N_CD40L-	9
CASSYGGGFYGYTF	V6-5	J1-2	LULO-TC-DN6_Tc_N_CD40L-	5
CASSYGGGNFF	V6-5	J1-1	LULO-TC-DN6_Tc_N_CD40L-	1
CASSYGGGSTEAFF	V6-5	J1-1	LULO-TC-DN6_Tc_N_CD40L-	13
CASSYGGGSYGYTF	V6-5	J1-2	LULO-TC-DN6_Tc_N_CD40L-	716
CASSYGGGSYGYTF	V6-5	J1-6	LULO-TC-DN6_Tc_N_CD40L-	1
CASSYGGGSYNEQFF	V6-5	J2-1	LULO-TC-DN6_Tc_N_CD40L-	1
CASSYGGGVQDTQYF	V6-5	J2-5	LULO-TC-DN6_Tc_N_CD40L-	1
CASSYGGGVQETQYF	V6-5	J2-5	LULO-TC-DN6_Tc_N_CD40L-	81
CASSYGGGVQETQYF	V6-5	J2-7	LULO-TC-DN6_Tc_N_CD40L-	7
CASSYGGLGTEAFF	V6-5	J1-1	LULO-TC-DN6_Tc_N_CD40L-	127
CASSYGGLKETQYF	V6-5	J2-5	LULO-TC-DN6_Tc_N_CD40L-	1
CASSYGGLQPQHF	V6-5	J1-5	LULO-TC-DN6_Tc_N_CD40L-	9
CASSYGGLTEAFF	V6-5	J1-1	LULO-TC-DN6_Tc_N_CD40L-	56
CASSYGGMAGELFF	V6-5	J2-2	LULO-TC-DN6_Tc_N_CD40L-	1
CASSYGGNDAFG	V6-5	J1-1	LULO-TC-DN6_Tc_N_CD40L-	1
CASSYGGNEQFF	V6-5	J2-1	LULO-TC-DN6_Tc_N_CD40L-	27
CASSYGGNLSGNTIYF	V6-5	J1-3	LULO-TC-DN6_Tc_N_CD40L-	179
CASSYGGNLSGNTIYL	V6-5	J1-3	LULO-TC-DN6_Tc_N_CD40L-	3
CASSYGGNQPQHF	V6-5	J1-5	LULO-TC-DN6_Tc_N_CD40L-	185
CASSYGGPWAEAFF	V6-5	J1-1	LULO-TC-DN6_Tc_N_CD40L-	307
CASSYGGPYEQYF	V6-5	J2-7	LULO-TC-DN6_Tc_N_CD40L-	1
CASSYGGRGPETQYF	V6-5	J2-1	LULO-TC-DN6_Tc_N_CD40L-	2
CASSYGGRGPETQYF	V6-5	J2-5	LULO-TC-DN6_Tc_N_CD40L-	270
CASSYGGRGPETQYF	V6-5	J2-7	LULO-TC-DN6_Tc_N_CD40L-	21
CASSYGGRNEQFF	V6-5	J2-1	LULO-TC-DN6_Tc_N_CD40L-	101
CASSYGGSKGYTF	V6-5	J1-2	LULO-TC-DN6_Tc_N_CD40L-	1
CASSYGGSNGYTF	V6-5	J1-2	LULO-TC-DN6_Tc_N_CD40L-	134
CASSYGGSTEAFF	V6-5	J1-1	LULO-TC-DN6_Tc_N_CD40L-	158
CASSYGGTEAFF	V6-5	J1-1	LULO-TC-DN6_Tc_N_CD40L-	39
CASSYGGTGELFF	V6-5	J2-2	LULO-TC-DN6_Tc_N_CD40L-	132
CASSYGGTHGYGYTF	V6-5	J1-2	LULO-TC-DN6_Tc_N_CD40L-	1
CASSYGGTIAILHF	V6-5	J1-6	LULO-TC-DN6_Tc_N_CD40L-	1
CASSYGGTRAPLHF	V6-5	J1-6	LULO-TC-DN6_Tc_N_CD40L-	503
CASSYGGTRAPPHF	V6-5	J1-6	LULO-TC-DN6_Tc_N_CD40L-	2
CASSYGGTVNEQYV	V6-5	J2-7	LULO-TC-DN6_Tc_N_CD40L-	5
CASSYGGVGTEAFF	V6-5	J1-1	LULO-TC-DN6_Tc_N_CD40L-	49
CASSYGGWGTEAFF	V6-5	J1-1	LULO-TC-DN6_Tc_N_CD40L-	1
CASSYGGYTEAFF	V6-5	J1-1	LULO-TC-DN6_Tc_N_CD40L-	12
CASSYGHGGNGYTF	V6-5	J1-2	LULO-TC-DN6_Tc_N_CD40L-	1
CASSYGHGGYGYTF	V6-5	J1-2	LULO-TC-DN6_Tc_N_CD40L-	314
CASSYGHSGYGYTF	V6-5	J1-2	LULO-TC-DN6_Tc_N_CD40L-	1
CASSYGIGDLQETQYF	V6-5	J2-5	LULO-TC-DN6_Tc_N_CD40L-	162
CASSYGIGDLQETQYF	V6-5	J2-7	LULO-TC-DN6_Tc_N_CD40L-	10
CASSYGISYEQYF	V6-5	J2-1	LULO-TC-DN6_Tc_N_CD40L-	16
CASSYGISYEQYF	V6-5	J2-4	LULO-TC-DN6_Tc_N_CD40L-	3
CASSYGISYEQYF	V6-5	J2-5	LULO-TC-DN6_Tc_N_CD40L-	3
CASSYGISYEQYF	V6-5	J2-7	LULO-TC-DN6_Tc_N_CD40L-	235
CASSYGLAAVGELFC	V6-5	J2-2	LULO-TC-DN6_Tc_N_CD40L-	1
CASSYGLAAVGELFF	V6-5	J2-2	LULO-TC-DN6_Tc_N_CD40L-	547
CASSYGLAGEGDTQCF	V6-5	J2-3	LULO-TC-DN6_Tc_N_CD40L-	2
CASSYGLAGEGDTQYF	V6-5	J2-3	LULO-TC-DN6_Tc_N_CD40L-	494
CASSYGLAGEGDTQYF	V6-5	J2-4	LULO-TC-DN6_Tc_N_CD40L-	1
CASSYGLAGEGSSTDTQYF	V6-5	J2-3	LULO-TC-DN6_Tc_N_CD40L-	1
CASSYGLAGGYEQYF	V6-5	J2-7	LULO-TC-DN6_Tc_N_CD40L-	9
CASSYGLAVVGELFF	V6-5	J2-2	LULO-TC-DN6_Tc_N_CD40L-	1
CASSYGLESNYGYTF	V6-5	J1-2	LULO-TC-DN6_Tc_N_CD40L-	1024
CASSYGLEWVF	V6-5	J2-1	LULO-TC-DN6_Tc_N_CD40L-	82
CASSYGLEWVF	V6-5	J2-7	LULO-TC-DN6_Tc_N_CD40L-	12
CASSYGLGALAGYTF	V6-5	J1-2	LULO-TC-DN6_Tc_N_CD40L-	436
CASSYGLGDTGELFF	V6-5	J2-2	LULO-TC-DN6_Tc_N_CD40L-	118
CASSYGLGGETQYF	V6-5	J2-1	LULO-TC-DN6_Tc_N_CD40L-	8
CASSYGLGGETQYF	V6-5	J2-5	LULO-TC-DN6_Tc_N_CD40L-	250
CASSYGLGGETQYF	V6-5	J2-7	LULO-TC-DN6_Tc_N_CD40L-	70
CASSYGLGSNYGYTF	V6-5	J1-2	LULO-TC-DN6_Tc_N_CD40L-	5
CASSYGLGWVF	V6-5	J2-1	LULO-TC-DN6_Tc_N_CD40L-	1
CASSYGLGYEQYV	V6-5	J2-1	LULO-TC-DN6_Tc_N_CD40L-	1
CASSYGLGYEQYV	V6-5	J2-7	LULO-TC-DN6_Tc_N_CD40L-	195
CASSYGLLGEGDTQYF	V6-5	J2-3	LULO-TC-DN6_Tc_N_CD40L-	4
CASSYGLNTEAFF	V6-5	J1-1	LULO-TC-DN6_Tc_N_CD40L-	9
CASSYGLTAVGELFF	V6-5	J2-2	LULO-TC-DN6_Tc_N_CD40L-	1
CASSYGLTEAFF	V6-5	J1-1	LULO-TC-DN6_Tc_N_CD40L-	125
CASSYGMPSGANVLTF	V6-5	J2-6	LULO-TC-DN6_Tc_N_CD40L-	1
CASSYGNDYGYTF	V6-5	J1-2	LULO-TC-DN6_Tc_N_CD40L-	389
CASSYGNEQFF	V6-5	J2-1	LULO-TC-DN6_Tc_N_CD40L-	155
CASSYGNEQFF	V6-5	J2-5	LULO-TC-DN6_Tc_N_CD40L-	1
CASSYGNEQFF	V6-5	J2-7	LULO-TC-DN6_Tc_N_CD40L-	1
CASSYGNTEAFF	V6-5	J1-1	LULO-TC-DN6_Tc_N_CD40L-	395
CASSYGNTEAFL	V6-5	J1-1	LULO-TC-DN6_Tc_N_CD40L-	1
CASSYGNTEAYF	V6-5	J1-1	LULO-TC-DN6_Tc_N_CD40L-	1
CASSYGPAGSTDTQYF	V6-5	J2-3	LULO-TC-DN6_Tc_N_CD40L-	33
CASSYGPGDSYEQYF	V6-5	J2-1	LULO-TC-DN6_Tc_N_CD40L-	7
CASSYGPGDSYEQYF	V6-5	J2-5	LULO-TC-DN6_Tc_N_CD40L-	4
CASSYGPGDSYEQYF	V6-5	J2-7	LULO-TC-DN6_Tc_N_CD40L-	201
CASSYGPGVMETQYF	V6-5	J2-5	LULO-TC-DN6_Tc_N_CD40L-	18
CASSYGPGYSYEHSF	V6-5	J2-7	LULO-TC-DN6_Tc_N_CD40L-	3
CASSYGPNQPQHF	V6-5	J1-5	LULO-TC-DN6_Tc_N_CD40L-	299
CASSYGPNSEAFF	V6-5	J1-1	LULO-TC-DN6_Tc_N_CD40L-	1
CASSYGPPWAFF	V6-5	J1-1	LULO-TC-DN6_Tc_N_CD40L-	18
CASSYGPRWTF	V6-5	J1-2	LULO-TC-DN6_Tc_N_CD40L-	15
CASSYGPSDRMYQETQYF	V6-5	J2-5	LULO-TC-DN6_Tc_N_CD40L-	9
CASSYGPSGNSPLHF	V6-5	J1-6	LULO-TC-DN6_Tc_N_CD40L-	119
CASSYGPSGNTIYF	V6-5	J1-3	LULO-TC-DN6_Tc_N_CD40L-	89
CASSYGPSYEQYF	V6-5	J2-7	LULO-TC-DN6_Tc_N_CD40L-	11
CASSYGPSYKQYF	V6-5	J2-7	LULO-TC-DN6_Tc_N_CD40L-	1
CASSYGPVAVEKLFF	V6-5	J1-4	LULO-TC-DN6_Tc_N_CD40L-	1
CASSYGPYQAQHF	V6-5	J1-5	LULO-TC-DN6_Tc_N_CD40L-	1
CASSYGQGEEQYV	V6-5	J2-7	LULO-TC-DN6_Tc_N_CD40L-	15
CASSYGQGENTGELFF	V6-5	J2-2	LULO-TC-DN6_Tc_N_CD40L-	5
CASSYGQGFPDTQYF	V6-5	J2-3	LULO-TC-DN6_Tc_N_CD40L-	220
CASSYGQGGDTQYF	V6-5	J2-3	LULO-TC-DN6_Tc_N_CD40L-	674
CASSYGQGGEQYF	V6-5	J2-7	LULO-TC-DN6_Tc_N_CD40L-	1
CASSYGQGIREQYF	V6-5	J2-1	LULO-TC-DN6_Tc_N_CD40L-	3
CASSYGQGIREQYF	V6-5	J2-4	LULO-TC-DN6_Tc_N_CD40L-	1
CASSYGQGIREQYF	V6-5	J2-5	LULO-TC-DN6_Tc_N_CD40L-	1
CASSYGQGIREQYF	V6-5	J2-7	LULO-TC-DN6_Tc_N_CD40L-	109
CASSYGQGISYEQYV	V6-5	J2-7	LULO-TC-DN6_Tc_N_CD40L-	9
CASSYGQGLWYGYTF	V6-5	J1-2	LULO-TC-DN6_Tc_N_CD40L-	142
CASSYGQGNQPQHF	V6-5	J1-5	LULO-TC-DN6_Tc_N_CD40L-	79
CASSYGQGNTEAFF	V6-5	J1-1	LULO-TC-DN6_Tc_N_CD40L-	16
CASSYGQGRNEKLFF	V6-5	J1-4	LULO-TC-DN6_Tc_N_CD40L-	186
CASSYGQGRRTEAFF	V6-5	J1-1	LULO-TC-DN6_Tc_N_CD40L-	1
CASSYGQGRTDTQYF	V6-5	J2-3	LULO-TC-DN6_Tc_N_CD40L-	8
CASSYGQGSTEAFF	V6-5	J1-1	LULO-TC-DN6_Tc_N_CD40L-	259
CASSYGQGSTEALF	V6-5	J1-1	LULO-TC-DN6_Tc_N_CD40L-	1
CASSYGQLNTEAFF	V6-5	J1-1	LULO-TC-DN6_Tc_N_CD40L-	44
CASSYGQLTDTQYF	V6-5	J2-3	LULO-TC-DN6_Tc_N_CD40L-	330
CASSYGRADTQYF	V6-5	J2-3	LULO-TC-DN6_Tc_N_CD40L-	32
CASSYGRASTDTQYF	V6-5	J2-3	LULO-TC-DN6_Tc_N_CD40L-	151
CASSYGRGEKLFF	V6-5	J1-4	LULO-TC-DN6_Tc_N_CD40L-	90
CASSYGRGLANEQFF	V6-5	J2-1	LULO-TC-DN6_Tc_N_CD40L-	11
CASSYGRGQSNQPQHF	V6-5	J1-5	LULO-TC-DN6_Tc_N_CD40L-	4
CASSYGRGSGYTF	V6-5	J1-2	LULO-TC-DN6_Tc_N_CD40L-	21
CASSYGRGYEQYF	V6-5	J2-7	LULO-TC-DN6_Tc_N_CD40L-	102
CASSYGRQGSETQYF	V6-5	J2-3	LULO-TC-DN6_Tc_N_CD40L-	1
CASSYGRQGSETQYF	V6-5	J2-5	LULO-TC-DN6_Tc_N_CD40L-	72
CASSYGRQGSETQYF	V6-5	J2-7	LULO-TC-DN6_Tc_N_CD40L-	7
CASSYGSGAVEKLCF	V6-5	J1-4	LULO-TC-DN6_Tc_N_CD40L-	1
CASSYGSGELFF	V6-5	J2-2	LULO-TC-DN6_Tc_N_CD40L-	2
CASSYGSNTEAFF	V6-5	J1-1	LULO-TC-DN6_Tc_N_CD40L-	28
CASSYGSSGNTIYF	V6-5	J1-3	LULO-TC-DN6_Tc_N_CD40L-	159
CASSYGSSGVFF	V6-5	J1-4	LULO-TC-DN6_Tc_N_CD40L-	19
CASSYGSSYNEQFF	V6-5	J2-1	LULO-TC-DN6_Tc_N_CD40L-	77
CASSYGSSYNEQFF	V6-5	J2-7	LULO-TC-DN6_Tc_N_CD40L-	1
CASSYGSVAVEKLFF	V6-5	J1-4	LULO-TC-DN6_Tc_N_CD40L-	1035
CASSYGSVPVKKMFF	V6-5	J1-4	LULO-TC-DN6_Tc_N_CD40L-	2
CASSYGSVTEAFF	V6-5	J1-1	LULO-TC-DN6_Tc_N_CD40L-	1
CASSYGTAGELFF	V6-5	J2-2	LULO-TC-DN6_Tc_N_CD40L-	343
CASSYGTAGGGYTF	V6-5	J1-2	LULO-TC-DN6_Tc_N_CD40L-	93
CASSYGTAHYSNQPQHF	V6-5	J1-5	LULO-TC-DN6_Tc_N_CD40L-	1
CASSYGTALNTEAFF	V6-5	J1-1	LULO-TC-DN6_Tc_N_CD40L-	77
CASSYGTANTGELFF	V6-5	J2-2	LULO-TC-DN6_Tc_N_CD40L-	122
CASSYGTAYEQYF	V6-5	J2-7	LULO-TC-DN6_Tc_N_CD40L-	1
CASSYGTGDGYTF	V6-5	J1-2	LULO-TC-DN6_Tc_N_CD40L-	317
CASSYGTGGYYEQYF	V6-5	J2-1	LULO-TC-DN6_Tc_N_CD40L-	1
CASSYGTGGYYEQYF	V6-5	J2-5	LULO-TC-DN6_Tc_N_CD40L-	1
CASSYGTGGYYEQYF	V6-5	J2-7	LULO-TC-DN6_Tc_N_CD40L-	22
CASSYGTGGYYEQYS	V6-5	J2-7	LULO-TC-DN6_Tc_N_CD40L-	1
CASSYGTGIEF	V6-5	J2-1	LULO-TC-DN6_Tc_N_CD40L-	1
CASSYGTGKYNEQFF	V6-5	J2-1	LULO-TC-DN6_Tc_N_CD40L-	234
CASSYGTGKYNEQFF	V6-5	J2-7	LULO-TC-DN6_Tc_N_CD40L-	2
CASSYGTGNYEQYF	V6-5	J2-7	LULO-TC-DN6_Tc_N_CD40L-	65
CASSYGTGRATNEKLFF	V6-5	J1-4	LULO-TC-DN6_Tc_N_CD40L-	3
CASSYGTGRLRAGNTIYF	V6-5	J1-3	LULO-TC-DN6_Tc_N_CD40L-	4
CASSYGTGSEQYF	V6-5	J2-5	LULO-TC-DN6_Tc_N_CD40L-	1
CASSYGTGSEQYF	V6-5	J2-7	LULO-TC-DN6_Tc_N_CD40L-	68
CASSYGTGSLNTGELFF	V6-5	J2-2	LULO-TC-DN6_Tc_N_CD40L-	82
CASSYGTGSPNSPLHF	V6-5	J1-6	LULO-TC-DN6_Tc_N_CD40L-	127
CASSYGTGSYEQYV	V6-5	J2-1	LULO-TC-DN6_Tc_N_CD40L-	1
CASSYGTGSYEQYV	V6-5	J2-7	LULO-TC-DN6_Tc_N_CD40L-	31
CASSYGTHDFYGYTF	V6-5	J1-2	LULO-TC-DN6_Tc_N_CD40L-	129
CASSYGTNQPQHF	V6-5	J1-5	LULO-TC-DN6_Tc_N_CD40L-	2
CASSYGTPDGYTF	V6-5	J1-2	LULO-TC-DN6_Tc_N_CD40L-	114
CASSYGTPETQYF	V6-5	J2-1	LULO-TC-DN6_Tc_N_CD40L-	4
CASSYGTPETQYF	V6-5	J2-5	LULO-TC-DN6_Tc_N_CD40L-	200
CASSYGTPETQYF	V6-5	J2-7	LULO-TC-DN6_Tc_N_CD40L-	27
CASSYGTPGYGYTF	V6-5	J1-2	LULO-TC-DN6_Tc_N_CD40L-	95
CASSYGTPSGANVLTF	V6-5	J2-6	LULO-TC-DN6_Tc_N_CD40L-	521
CASSYGTPTGANVLTF	V6-5	J2-6	LULO-TC-DN6_Tc_N_CD40L-	4
CASSYGTPVGYTF	V6-5	J1-2	LULO-TC-DN6_Tc_N_CD40L-	2
CASSYGTSGQNEQFF	V6-5	J2-1	LULO-TC-DN6_Tc_N_CD40L-	60
CASSYGTSGQNEQFF	V6-5	J2-7	LULO-TC-DN6_Tc_N_CD40L-	1
CASSYGTSGQNKQFF	V6-5	J2-1	LULO-TC-DN6_Tc_N_CD40L-	1
CASSYGTSGRNEQFF	V6-5	J2-1	LULO-TC-DN6_Tc_N_CD40L-	1
CASSYGTSLTHEKFF	V6-5	J2-1	LULO-TC-DN6_Tc_N_CD40L-	1
CASSYGTSLTHEQFF	V6-5	J2-1	LULO-TC-DN6_Tc_N_CD40L-	139
CASSYGTSLTHEQFF	V6-5	J2-7	LULO-TC-DN6_Tc_N_CD40L-	1
CASSYGTSLTHEQYF	V6-5	J2-4	LULO-TC-DN6_Tc_N_CD40L-	1
CASSYGTSQETQYF	V6-5	J2-5	LULO-TC-DN6_Tc_N_CD40L-	1
CASSYGTSSGANVLTF	V6-5	J2-6	LULO-TC-DN6_Tc_N_CD40L-	1
CASSYGTSTGELFF	V6-5	J2-2	LULO-TC-DN6_Tc_N_CD40L-	78
CASSYGTSVYNEQFF	V6-5	J2-1	LULO-TC-DN6_Tc_N_CD40L-	64
CASSYGTSVYNEQFF	V6-5	J2-7	LULO-TC-DN6_Tc_N_CD40L-	1
CASSYGTSVYNEQSF	V6-5	J2-1	LULO-TC-DN6_Tc_N_CD40L-	1
CASSYGTSYVETQYF	V6-5	J2-5	LULO-TC-DN6_Tc_N_CD40L-	9
CASSYGTSYVETQYF	V6-5	J2-7	LULO-TC-DN6_Tc_N_CD40L-	1
CASSYGTTDGYTF	V6-5	J1-2	LULO-TC-DN6_Tc_N_CD40L-	3
CASSYGTTGYGYTF	V6-5	J1-2	LULO-TC-DN6_Tc_N_CD40L-	1
CASSYGVESSGNTIYF	V6-5	J1-3	LULO-TC-DN6_Tc_N_CD40L-	8
CASSYGVGLEHYF	V6-5	J2-1	LULO-TC-DN6_Tc_N_CD40L-	2
CASSYGVGLEHYF	V6-5	J2-7	LULO-TC-DN6_Tc_N_CD40L-	4
CASSYGVGLEQYF	V6-5	J2-1	LULO-TC-DN6_Tc_N_CD40L-	11
CASSYGVGLEQYF	V6-5	J2-7	LULO-TC-DN6_Tc_N_CD40L-	322
CASSYGVGLEQYV	V6-5	J2-7	LULO-TC-DN6_Tc_N_CD40L-	1
CASSYGVGQESSYEQYF	V6-5	J2-7	LULO-TC-DN6_Tc_N_CD40L-	1
CASSYGVGREQYF	V6-5	J2-7	LULO-TC-DN6_Tc_N_CD40L-	2
CASSYGVHEQFF	V6-5	J2-1	LULO-TC-DN6_Tc_N_CD40L-	23
CASSYGVPYEQYF	V6-5	J2-4J2-5	LULO-TC-DN6_Tc_N_CD40L-	1
CASSYGVPYEQYF	V6-5	J2-7	LULO-TC-DN6_Tc_N_CD40L-	73
CASSYGVTNYCYTF	V6-5	J1-2	LULO-TC-DN6_Tc_N_CD40L-	1
CASSYGVTNYGYTF	V6-5	J1-2	LULO-TC-DN6_Tc_N_CD40L-	27
CASSYGWGGRGTEAFF	V6-5	J1-1	LULO-TC-DN6_Tc_N_CD40L-	13
CASSYGWMNTEAFF	V6-5	J1-1	LULO-TC-DN6_Tc_N_CD40L-	184
CASSYHDRSNTEAFF	V6-5	J1-1	LULO-TC-DN6_Tc_N_CD40L-	149
CASSYHFYSTGNDQETQYF	V6-5	J2-5	LULO-TC-DN6_Tc_N_CD40L-	10
CASSYHFYSTGNDQETQYF	V6-5	J2-7	LULO-TC-DN6_Tc_N_CD40L-	1
CASSYHGQGENTGELFF	V6-5	J2-2	LULO-TC-DN6_Tc_N_CD40L-	1
CASSYHGQNTEAFF	V6-5	J1-1	LULO-TC-DN6_Tc_N_CD40L-	15
CASSYHGSGYEQYF	V6-5	J2-7	LULO-TC-DN6_Tc_N_CD40L-	1
CASSYHRGSVEQYF	V6-5	J2-1	LULO-TC-DN6_Tc_N_CD40L-	2
CASSYHRGSVEQYF	V6-5	J2-7	LULO-TC-DN6_Tc_N_CD40L-	56
CASSYHRQGANIQYF	V6-5	J2-4	LULO-TC-DN6_Tc_N_CD40L-	3
CASSYHSGTVTDTQYF	V6-5	J2-3	LULO-TC-DN6_Tc_N_CD40L-	10
CASSYHTGGDEQFF	V6-5	J2-1	LULO-TC-DN6_Tc_N_CD40L-	1
CASSYHTGGDNEAFF	V6-5	J1-1	LULO-TC-DN6_Tc_N_CD40L-	2
CASSYHTGGDTEAFF	V6-5	J1-1	LULO-TC-DN6_Tc_N_CD40L-	137
CASSYIAGEGDTQYF	V6-5	J2-3	LULO-TC-DN6_Tc_N_CD40L-	1
CASSYIAGGVDTQYF	V6-5	J2-3	LULO-TC-DN6_Tc_N_CD40L-	236
CASSYIGGSIYGYTF	V6-5	J1-2	LULO-TC-DN6_Tc_N_CD40L-	89
CASSYIGGSIYGYTF	V6-5	J1-6	LULO-TC-DN6_Tc_N_CD40L-	1
CASSYIQGAYNEQFF	V6-5	J2-1	LULO-TC-DN6_Tc_N_CD40L-	450
CASSYIQGAYNEQFF	V6-5	J2-7	LULO-TC-DN6_Tc_N_CD40L-	2
CASSYIQGLLFNTEAFF	V6-5	J1-1	LULO-TC-DN6_Tc_N_CD40L-	3
CASSYIQGNYNEQFF	V6-5	J2-1	LULO-TC-DN6_Tc_N_CD40L-	6
CASSYITTKRGTGELFF	V6-5	J2-2	LULO-TC-DN6_Tc_N_CD40L-	1
CASSYIWDRDNGYDF	V6-5	J1-2	LULO-TC-DN6_Tc_N_CD40L-	1
CASSYIWDRDNGYTF	V6-5	J1-2	LULO-TC-DN6_Tc_N_CD40L-	300
CASSYKFTGELFF	V6-5	J2-2	LULO-TC-DN6_Tc_N_CD40L-	28
CASSYKGASTEAFF	V6-5	J1-1	LULO-TC-DN6_Tc_N_CD40L-	108
CASSYKGASTEALF	V6-5	J1-1	LULO-TC-DN6_Tc_N_CD40L-	1
CASSYKGLVETQYF	V6-5	J2-5	LULO-TC-DN6_Tc_N_CD40L-	15
CASSYKGLVETQYF	V6-5	J2-7	LULO-TC-DN6_Tc_N_CD40L-	4
CASSYKLADTEAFF	V6-5	J1-1	LULO-TC-DN6_Tc_N_CD40L-	38
CASSYKQGLLFNTEAFF	V6-5	J1-1	LULO-TC-DN6_Tc_N_CD40L-	175
CASSYKSTDTQYF	V6-5	J2-3	LULO-TC-DN6_Tc_N_CD40L-	8
CASSYKTGVATEAFF	V6-5	J1-1	LULO-TC-DN6_Tc_N_CD40L-	86
CASSYLAETQYF	V6-5	J2-5	LULO-TC-DN6_Tc_N_CD40L-	5
CASSYLAETQYF	V6-5	J2-7	LULO-TC-DN6_Tc_N_CD40L-	1
CASSYLAEYNEQFF	V6-5	J2-1	LULO-TC-DN6_Tc_N_CD40L-	1
CASSYLAGAHEQYV	V6-5	J2-7	LULO-TC-DN6_Tc_N_CD40L-	43
CASSYLAGDNEQFF	V6-5	J2-1	LULO-TC-DN6_Tc_N_CD40L-	23
CASSYLAGELFF	V6-5	J2-2	LULO-TC-DN6_Tc_N_CD40L-	105
CASSYLAGELVV	V6-5	J2-2	LULO-TC-DN6_Tc_N_CD40L-	1
CASSYLAGGGTEAFF	V6-5	J1-1	LULO-TC-DN6_Tc_N_CD40L-	9
CASSYLAGGLETQYF	V6-5	J2-1	LULO-TC-DN6_Tc_N_CD40L-	1
CASSYLAGGLETQYF	V6-5	J2-5	LULO-TC-DN6_Tc_N_CD40L-	5
CASSYLAGGLSYEQYF	V6-5	J2-1	LULO-TC-DN6_Tc_N_CD40L-	1
CASSYLAGGLSYEQYF	V6-5	J2-7	LULO-TC-DN6_Tc_N_CD40L-	47
CASSYLAGGMDTEAFF	V6-5	J1-1	LULO-TC-DN6_Tc_N_CD40L-	6
CASSYLAGIADTQYF	V6-5	J2-3	LULO-TC-DN6_Tc_N_CD40L-	11
CASSYLARGLAYVSGANVLTF	V6-5	J2-6	LULO-TC-DN6_Tc_N_CD40L-	221
CASSYLASFEQYF	V6-5	J2-7	LULO-TC-DN6_Tc_N_CD40L-	9
CASSYLDEAFF	V6-5	J1-1	LULO-TC-DN6_Tc_N_CD40L-	17
CASSYLDYNEQFC	V6-5	J2-1	LULO-TC-DN6_Tc_N_CD40L-	3
CASSYLDYNEQFF	V6-5	J2-1	LULO-TC-DN6_Tc_N_CD40L-	485
CASSYLDYNEQFF	V6-5	J2-7	LULO-TC-DN6_Tc_N_CD40L-	9
CASSYLDYNEQFL	V6-5	J2-1	LULO-TC-DN6_Tc_N_CD40L-	2
CASSYLEAGAYNEQFF	V6-5	J2-1	LULO-TC-DN6_Tc_N_CD40L-	1
CASSYLEDSSYEQYF	V6-5	J2-1	LULO-TC-DN6_Tc_N_CD40L-	1
CASSYLEDSSYEQYF	V6-5	J2-7	LULO-TC-DN6_Tc_N_CD40L-	7
CASSYLEGLAGDGSSTDTQYF	V6-5	J2-3	LULO-TC-DN6_Tc_N_CD40L-	1
CASSYLEGLAGNNEQFF	V6-5	J2-1	LULO-TC-DN6_Tc_N_CD40L-	1
CASSYLEGLAGRPGRDTQYF	V6-5	J2-3	LULO-TC-DN6_Tc_N_CD40L-	1
CASSYLEGVPAKNIQYF	V6-5	J2-1	LULO-TC-DN6_Tc_N_CD40L-	3
CASSYLEGVPAKNIQYF	V6-5	J2-4	LULO-TC-DN6_Tc_N_CD40L-	9
CASSYLEGVPAKNIQYF	V6-5	J2-7	LULO-TC-DN6_Tc_N_CD40L-	9
CASSYLGACSPLHF	V6-5	J1-6	LULO-TC-DN6_Tc_N_CD40L-	1
CASSYLGASSPLHF	V6-5	J1-6	LULO-TC-DN6_Tc_N_CD40L-	388
CASSYLGATGELFF	V6-5	J2-2	LULO-TC-DN6_Tc_N_CD40L-	12
CASSYLGDLNRDEQYF	V6-5	J2-7	LULO-TC-DN6_Tc_N_CD40L-	28
CASSYLGDNEQFF	V6-5	J2-1	LULO-TC-DN6_Tc_N_CD40L-	49
CASSYLGFPGETQYF	V6-5	J2-5	LULO-TC-DN6_Tc_N_CD40L-	12
CASSYLGFPGETQYF	V6-5	J2-7	LULO-TC-DN6_Tc_N_CD40L-	1
CASSYLGFPNYEQYV	V6-5	J2-7	LULO-TC-DN6_Tc_N_CD40L-	20
CASSYLGGFQPQHF	V6-5	J1-5	LULO-TC-DN6_Tc_N_CD40L-	36
CASSYLGGGRWVGELFF	V6-5	J2-2	LULO-TC-DN6_Tc_N_CD40L-	2
CASSYLGGRAKDTQYF	V6-5	J2-3	LULO-TC-DN6_Tc_N_CD40L-	3
CASSYLGGSTGELFF	V6-5	J2-2	LULO-TC-DN6_Tc_N_CD40L-	66
CASSYLGGVNEKLFF	V6-5	J1-4	LULO-TC-DN6_Tc_N_CD40L-	56
CASSYLGIGGDTQYF	V6-5	J2-3	LULO-TC-DN6_Tc_N_CD40L-	1
CASSYLGQGADTQYF	V6-5	J2-3	LULO-TC-DN6_Tc_N_CD40L-	12
CASSYLGRGTEAFF	V6-5	J1-1	LULO-TC-DN6_Tc_N_CD40L-	2
CASSYLGRNTEAFF	V6-5	J1-1	LULO-TC-DN6_Tc_N_CD40L-	3
CASSYLGSGIHNSPLHF	V6-5	J1-6	LULO-TC-DN6_Tc_N_CD40L-	2
CASSYLGSYEQYF	V6-5	J2-7	LULO-TC-DN6_Tc_N_CD40L-	4
CASSYLGTDKQEF	V6-5	J2-3	LULO-TC-DN6_Tc_N_CD40L-	1
CASSYLGTDTQYF	V6-5	J2-3	LULO-TC-DN6_Tc_N_CD40L-	267
CASSYLGTGGDMQYF	V6-5	J2-3	LULO-TC-DN6_Tc_N_CD40L-	1
CASSYLGTGGDTQYF	V6-5	J2-3	LULO-TC-DN6_Tc_N_CD40L-	153
CASSYLGTGGRGYTF	V6-5	J1-2	LULO-TC-DN6_Tc_N_CD40L-	72
CASSYLGVDPDTQYF	V6-5	J2-3	LULO-TC-DN6_Tc_N_CD40L-	25
CASSYLGVGEPQYF	V6-5	J2-5	LULO-TC-DN6_Tc_N_CD40L-	1
CASSYLGVGETQYF	V6-5	J2-1	LULO-TC-DN6_Tc_N_CD40L-	6
CASSYLGVGETQYF	V6-5	J2-4J2-5	LULO-TC-DN6_Tc_N_CD40L-	1
CASSYLGVGETQYF	V6-5	J2-5	LULO-TC-DN6_Tc_N_CD40L-	277
CASSYLGVGETQYF	V6-5	J2-7	LULO-TC-DN6_Tc_N_CD40L-	20
CASSYLIARNTGELFF	V6-5	J2-2	LULO-TC-DN6_Tc_N_CD40L-	5
CASSYLIGRDTEAFF	V6-5	J1-1	LULO-TC-DN6_Tc_N_CD40L-	3
CASSYLIGRNQPQHF	V6-5	J1-5	LULO-TC-DN6_Tc_N_CD40L-	39
CASSYLIGRRGIPTDTQYF	V6-5	J2-3	LULO-TC-DN6_Tc_N_CD40L-	28
CASSYLKETQYF	V6-5	J2-5	LULO-TC-DN6_Tc_N_CD40L-	21
CASSYLKGSTEAFF	V6-5	J1-1	LULO-TC-DN6_Tc_N_CD40L-	1
CASSYLKPGTDLINYGYTF	V6-5	J1-2	LULO-TC-DN6_Tc_N_CD40L-	2
CASSYLLAGTRDEQFF	V6-5	J2-1	LULO-TC-DN6_Tc_N_CD40L-	1
CASSYLMTGAGEQFF	V6-5	J2-1	LULO-TC-DN6_Tc_N_CD40L-	5
CASSYLPGPQDKNQPQHF	V6-5	J1-5	LULO-TC-DN6_Tc_N_CD40L-	44
CASSYLPPAASGETQYF	V6-5	J2-5	LULO-TC-DN6_Tc_N_CD40L-	19
CASSYLPPAASGETQYF	V6-5	J2-7	LULO-TC-DN6_Tc_N_CD40L-	1
CASSYLPPSTDTQYF	V6-5	J2-3	LULO-TC-DN6_Tc_N_CD40L-	27
CASSYLPTGDTEAFF	V6-5	J1-1	LULO-TC-DN6_Tc_N_CD40L-	22
CASSYLQGRTGELFF	V6-5	J2-2	LULO-TC-DN6_Tc_N_CD40L-	65
CASSYLRAHNEQFF	V6-5	J2-1	LULO-TC-DN6_Tc_N_CD40L-	451
CASSYLRAHNEQFF	V6-5	J2-5	LULO-TC-DN6_Tc_N_CD40L-	1
CASSYLRAHNEQFF	V6-5	J2-7	LULO-TC-DN6_Tc_N_CD40L-	5
CASSYLRAHNEQYF	V6-5	J2-1	LULO-TC-DN6_Tc_N_CD40L-	1
CASSYLRFDTDTQYF	V6-5	J2-3	LULO-TC-DN6_Tc_N_CD40L-	33
CASSYLRGANNEQFF	V6-5	J2-1	LULO-TC-DN6_Tc_N_CD40L-	11
CASSYLRGTEAFF	V6-5	J1-1	LULO-TC-DN6_Tc_N_CD40L-	20
CASSYLRGTGELFF	V6-5	J2-2	LULO-TC-DN6_Tc_N_CD40L-	2
CASSYLRQGANIQYF	V6-5	J2-1	LULO-TC-DN6_Tc_N_CD40L-	10
CASSYLRQGANIQYF	V6-5	J2-4	LULO-TC-DN6_Tc_N_CD40L-	19
CASSYLRQGANIQYF	V6-5	J2-7	LULO-TC-DN6_Tc_N_CD40L-	10
CASSYLRQGESGYEQYF	V6-5	J2-7	LULO-TC-DN6_Tc_N_CD40L-	12
CASSYLRTSGVSYNEQFF	V6-5	J2-1	LULO-TC-DN6_Tc_N_CD40L-	31
CASSYLRTSGVSYNEQFF	V6-5	J2-7	LULO-TC-DN6_Tc_N_CD40L-	2
CASSYLSAGWANTEAFF	V6-5	J1-1	LULO-TC-DN6_Tc_N_CD40L-	77
CASSYLSAGWANTEAFL	V6-5	J1-1	LULO-TC-DN6_Tc_N_CD40L-	1
CASSYLSAGWPNTEAFF	V6-5	J1-1	LULO-TC-DN6_Tc_N_CD40L-	1
CASSYLSASGGDEQFF	V6-5	J2-1	LULO-TC-DN6_Tc_N_CD40L-	2
CASSYLSASGGNEQFF	V6-5	J2-1	LULO-TC-DN6_Tc_N_CD40L-	574
CASSYLSASGGNEQFF	V6-5	J2-4	LULO-TC-DN6_Tc_N_CD40L-	1
CASSYLSASGGNEQFF	V6-5	J2-5	LULO-TC-DN6_Tc_N_CD40L-	1
CASSYLSASGGNEQFF	V6-5	J2-7	LULO-TC-DN6_Tc_N_CD40L-	7
CASSYLSGGPYYEQYF	V6-5	J2-7	LULO-TC-DN6_Tc_N_CD40L-	5
CASSYLSTGELFF	V6-5	J2-2	LULO-TC-DN6_Tc_N_CD40L-	2
CASSYLTARNAGELCF	V6-5	J2-2	LULO-TC-DN6_Tc_N_CD40L-	1
CASSYLTARNTGELFF	V6-5	J2-2	LULO-TC-DN6_Tc_N_CD40L-	311
CASSYLTARNTGELVF	V6-5	J2-2	LULO-TC-DN6_Tc_N_CD40L-	1
CASSYLTARNTGGLFF	V6-5	J2-2	LULO-TC-DN6_Tc_N_CD40L-	1
CASSYLTGLDTEAFF	V6-5	J1-1	LULO-TC-DN6_Tc_N_CD40L-	11
CASSYLTPGLAGEGENGELFF	V6-5	J2-2	LULO-TC-DN6_Tc_N_CD40L-	33
CASSYLVAGAYNEQFF	V6-5	J2-1	LULO-TC-DN6_Tc_N_CD40L-	193
CASSYLVAGAYNEQFF	V6-5	J2-7	LULO-TC-DN6_Tc_N_CD40L-	2
CASSYLVGCHDF	V6-5	J2-5	LULO-TC-DN6_Tc_N_CD40L-	2
CASSYLVGSQYF	V6-5	J2-1	LULO-TC-DN6_Tc_N_CD40L-	2
CASSYLVGSQYF	V6-5	J2-5	LULO-TC-DN6_Tc_N_CD40L-	6
CASSYLVGSQYF	V6-5	J2-7	LULO-TC-DN6_Tc_N_CD40L-	3
CASSYLVVGAYNEQFF	V6-5	J2-1	LULO-TC-DN6_Tc_N_CD40L-	1
CASSYLYGYTF	V6-5	J1-2	LULO-TC-DN6_Tc_N_CD40L-	2
CASSYMAGETQYF	V6-5	J2-5	LULO-TC-DN6_Tc_N_CD40L-	1
CASSYMAGGPGNEQFF	V6-5	J2-1	LULO-TC-DN6_Tc_N_CD40L-	116
CASSYMAGGPGNEQFF	V6-5	J2-7	LULO-TC-DN6_Tc_N_CD40L-	2
CASSYMAGGPGNEQFS	V6-5	J2-1	LULO-TC-DN6_Tc_N_CD40L-	2
CASSYMASIEQFF	V6-5	J2-1	LULO-TC-DN6_Tc_N_CD40L-	1
CASSYMGETQYF	V6-5	J2-5	LULO-TC-DN6_Tc_N_CD40L-	12
CASSYMGETQYF	V6-5	J2-7	LULO-TC-DN6_Tc_N_CD40L-	4
CASSYMRGEQFF	V6-5	J2-1	LULO-TC-DN6_Tc_N_CD40L-	88
CASSYMRGEQFF	V6-5	J2-7	LULO-TC-DN6_Tc_N_CD40L-	2
CASSYMRGEQYF	V6-5	J2-1	LULO-TC-DN6_Tc_N_CD40L-	1
CASSYMVGNQPQHF	V6-5	J1-5	LULO-TC-DN6_Tc_N_CD40L-	1004
CASSYMVYSYNEQFF	V6-5	J2-1	LULO-TC-DN6_Tc_N_CD40L-	1
CASSYNGGSYEQYF	V6-5	J2-7	LULO-TC-DN6_Tc_N_CD40L-	14
CASSYNGQGDQPQHF	V6-5	J1-5	LULO-TC-DN6_Tc_N_CD40L-	49
CASSYNLAGGQASGDTQYF	V6-5	J2-3	LULO-TC-DN6_Tc_N_CD40L-	63
CASSYNLERAHNEQFF	V6-5	J2-1	LULO-TC-DN6_Tc_N_CD40L-	22
CASSYNLPGQGIGYTF	V6-5	J1-2	LULO-TC-DN6_Tc_N_CD40L-	5
CASSYNLYYGYTF	V6-5	J1-2	LULO-TC-DN6_Tc_N_CD40L-	179
CASSYNPDRGRGVNEKLFF	V6-5	J1-4	LULO-TC-DN6_Tc_N_CD40L-	9
CASSYNPGQGIDTF	V6-5	J1-2	LULO-TC-DN6_Tc_N_CD40L-	164
CASSYNQGQGEGETQYF	V6-5	J2-5	LULO-TC-DN6_Tc_N_CD40L-	15
CASSYNRAEAFF	V6-5	J1-1	LULO-TC-DN6_Tc_N_CD40L-	15
CASSYNRAPEAFF	V6-5	J1-1	LULO-TC-DN6_Tc_N_CD40L-	34
CASSYNRGLGTDTQYF	V6-5	J2-3	LULO-TC-DN6_Tc_N_CD40L-	12
CASSYNSNYGYTF	V6-5	J1-2	LULO-TC-DN6_Tc_N_CD40L-	50
CASSYNVRQETQYF	V6-5	J2-1	LULO-TC-DN6_Tc_N_CD40L-	1
CASSYNVRQETQYF	V6-5	J2-5	LULO-TC-DN6_Tc_N_CD40L-	71
CASSYNVRQETQYF	V6-5	J2-7	LULO-TC-DN6_Tc_N_CD40L-	3
CASSYNWDRESEAFF	V6-5	J1-1	LULO-TC-DN6_Tc_N_CD40L-	166
CASSYNWDRESEAFV	V6-5	J1-1	LULO-TC-DN6_Tc_N_CD40L-	2
CASSYNWEIPNTGELFF	V6-5	J2-2	LULO-TC-DN6_Tc_N_CD40L-	16
CASSYPAEQGILMNTEAFF	V6-5	J1-1	LULO-TC-DN6_Tc_N_CD40L-	7
CASSYPAGDYNEQFF	V6-5	J2-1	LULO-TC-DN6_Tc_N_CD40L-	128
CASSYPAGDYNEQFF	V6-5	J2-7	LULO-TC-DN6_Tc_N_CD40L-	1
CASSYPAGIYGYTF	V6-5	J1-2	LULO-TC-DN6_Tc_N_CD40L-	1
CASSYPAQGPIVLDTQYF	V6-5	J2-3	LULO-TC-DN6_Tc_N_CD40L-	16
CASSYPARGAYNEQFF	V6-5	J2-1	LULO-TC-DN6_Tc_N_CD40L-	19
CASSYPARGAYNEQFF	V6-5	J2-7	LULO-TC-DN6_Tc_N_CD40L-	1
CASSYPAWDYNEQFF	V6-5	J2-1	LULO-TC-DN6_Tc_N_CD40L-	1
CASSYPDGTSGPGPYNEQFF	V6-5	J2-1	LULO-TC-DN6_Tc_N_CD40L-	8
CASSYPDQGADGYTF	V6-5	J1-2	LULO-TC-DN6_Tc_N_CD40L-	156
CASSYPDQGENTGELFF	V6-5	J2-2	LULO-TC-DN6_Tc_N_CD40L-	2
CASSYPDQGISYEQYV	V6-5	J2-7	LULO-TC-DN6_Tc_N_CD40L-	1
CASSYPEAGQWVQFF	V6-5	J2-1	LULO-TC-DN6_Tc_N_CD40L-	1
CASSYPEEQFF	V6-5	J2-1	LULO-TC-DN6_Tc_N_CD40L-	21
CASSYPEGGSYGYTF	V6-5	J1-2	LULO-TC-DN6_Tc_N_CD40L-	818
CASSYPEGGSYSYTF	V6-5	J1-2	LULO-TC-DN6_Tc_N_CD40L-	1
CASSYPELPQTERKDTEAFF	V6-5	J1-1	LULO-TC-DN6_Tc_N_CD40L-	18
CASSYPFGSTDTQYF	V6-5	J2-3	LULO-TC-DN6_Tc_N_CD40L-	32
CASSYPGASGINEQFF	V6-5	J2-1	LULO-TC-DN6_Tc_N_CD40L-	11
CASSYPGASGINEQFF	V6-5	J2-5	LULO-TC-DN6_Tc_N_CD40L-	1
CASSYPGERRTQYF	V6-5	J2-1	LULO-TC-DN6_Tc_N_CD40L-	2
CASSYPGERRTQYF	V6-5	J2-5	LULO-TC-DN6_Tc_N_CD40L-	51
CASSYPGERRTQYF	V6-5	J2-7	LULO-TC-DN6_Tc_N_CD40L-	10
CASSYPGGEGQPQHF	V6-5	J1-5	LULO-TC-DN6_Tc_N_CD40L-	1
CASSYPGGPDIQYF	V6-5	J2-7	LULO-TC-DN6_Tc_N_CD40L-	1
CASSYPGGRAKDTQYF	V6-5	J2-3	LULO-TC-DN6_Tc_N_CD40L-	1
CASSYPGGSPLHF	V6-5	J1-6	LULO-TC-DN6_Tc_N_CD40L-	1
CASSYPGGVLGDIVC	V6-5	J2-5	LULO-TC-DN6_Tc_N_CD40L-	1
CASSYPGLAGEETQYF	V6-5	J2-4J2-5	LULO-TC-DN6_Tc_N_CD40L-	1
CASSYPGLARDTQYF	V6-5	J2-3	LULO-TC-DN6_Tc_N_CD40L-	241
CASSYPGLTSNSPLHF	V6-5	J1-6	LULO-TC-DN6_Tc_N_CD40L-	1
CASSYPGPRGLYEQYF	V6-5	J2-7	LULO-TC-DN6_Tc_N_CD40L-	122
CASSYPGQMKLWLHL	V6-5	J1-6	LULO-TC-DN6_Tc_N_CD40L-	1
CASSYPGTEAFF	V6-5	J1-1	LULO-TC-DN6_Tc_N_CD40L-	39
CASSYPGTGTEAFF	V6-5	J1-1	LULO-TC-DN6_Tc_N_CD40L-	1
CASSYPGTNGYEQYF	V6-5	J2-7	LULO-TC-DN6_Tc_N_CD40L-	24
CASSYPGVGTEAFF	V6-5	J1-1	LULO-TC-DN6_Tc_N_CD40L-	12
CASSYPGYLQETQYF	V6-5	J2-4J2-5	LULO-TC-DN6_Tc_N_CD40L-	1
CASSYPLVSYNEQFF	V6-5	J2-1	LULO-TC-DN6_Tc_N_CD40L-	60
CASSYPPEYTQYF	V6-5	J2-3	LULO-TC-DN6_Tc_N_CD40L-	45
CASSYPPGQGATNEKLFF	V6-5	J1-4	LULO-TC-DN6_Tc_N_CD40L-	15
CASSYPPGQGIIYEQYF	V6-5	J2-7	LULO-TC-DN6_Tc_N_CD40L-	7
CASSYPPGSLTSYEQYV	V6-5	J2-7	LULO-TC-DN6_Tc_N_CD40L-	6
CASSYPPGVGYNEQFF	V6-5	J2-1	LULO-TC-DN6_Tc_N_CD40L-	10
CASSYPPNSGRSNEQYV	V6-5	J2-7	LULO-TC-DN6_Tc_N_CD40L-	11
CASSYPPPNYGYTF	V6-5	J1-2	LULO-TC-DN6_Tc_N_CD40L-	213
CASSYPPSGAHYEQYF	V6-5	J2-7	LULO-TC-DN6_Tc_N_CD40L-	1
CASSYPPSNYGYTF	V6-5	J1-2	LULO-TC-DN6_Tc_N_CD40L-	1
CASSYPPTEAFF	V6-5	J1-1	LULO-TC-DN6_Tc_N_CD40L-	20
CASSYPQAGRSPLHF	V6-5	J1-6	LULO-TC-DN6_Tc_N_CD40L-	20
CASSYPQRGGPTNFNEQFF	V6-5	J2-1	LULO-TC-DN6_Tc_N_CD40L-	1
CASSYPQSGDANTEAFF	V6-5	J1-1	LULO-TC-DN6_Tc_N_CD40L-	195
CASSYPQSGDANTEAFL	V6-5	J1-1	LULO-TC-DN6_Tc_N_CD40L-	1
CASSYPQTPTPPEQYF	V6-5	J2-7	LULO-TC-DN6_Tc_N_CD40L-	71
CASSYPRDGLGTGELFF	V6-5	J2-2	LULO-TC-DN6_Tc_N_CD40L-	112
CASSYPRDRDQETQYF	V6-5	J2-1	LULO-TC-DN6_Tc_N_CD40L-	1
CASSYPRDRDQETQYF	V6-5	J2-5	LULO-TC-DN6_Tc_N_CD40L-	12
CASSYPRDRDQETQYF	V6-5	J2-7	LULO-TC-DN6_Tc_N_CD40L-	2
CASSYPREGNQPQHF	V6-5	J1-5	LULO-TC-DN6_Tc_N_CD40L-	21
CASSYPRGAGNTIYF	V6-5	J1-3	LULO-TC-DN6_Tc_N_CD40L-	13
CASSYPRGKGRSAQHF	V6-5	J1-5	LULO-TC-DN6_Tc_N_CD40L-	1
CASSYPRGTGRSAQHF	V6-5	J1-5	LULO-TC-DN6_Tc_N_CD40L-	37
CASSYPRIRDGDSFF	V6-5	J1-1	LULO-TC-DN6_Tc_N_CD40L-	3
CASSYPRPKSNGELFF	V6-5	J2-2	LULO-TC-DN6_Tc_N_CD40L-	8
CASSYPRVGTEAFF	V6-5	J1-1	LULO-TC-DN6_Tc_N_CD40L-	23
CASSYPSATMNTEAFF	V6-5	J1-1	LULO-TC-DN6_Tc_N_CD40L-	8
CASSYPSGEANYGYTF	V6-5	J1-2	LULO-TC-DN6_Tc_N_CD40L-	27
CASSYPSGEGNEQFF	V6-5	J2-1	LULO-TC-DN6_Tc_N_CD40L-	246
CASSYPSGEGNEQFF	V6-5	J2-7	LULO-TC-DN6_Tc_N_CD40L-	4
CASSYPSGTSGLQEIQYF	V6-5	J2-7	LULO-TC-DN6_Tc_N_CD40L-	1
CASSYPSGTSGLQETQYF	V6-5	J2-1	LULO-TC-DN6_Tc_N_CD40L-	5
CASSYPSGTSGLQETQYF	V6-5	J2-4J2-5	LULO-TC-DN6_Tc_N_CD40L-	1
CASSYPSGTSGLQETQYF	V6-5	J2-5	LULO-TC-DN6_Tc_N_CD40L-	225
CASSYPSGTSGLQETQYF	V6-5	J2-7	LULO-TC-DN6_Tc_N_CD40L-	18
CASSYPSGVYGYTF	V6-5	J1-2	LULO-TC-DN6_Tc_N_CD40L-	24
CASSYPSLTEAFF	V6-5	J1-1	LULO-TC-DN6_Tc_N_CD40L-	8
CASSYPSPGTGTGDTEAFF	V6-5	J1-1	LULO-TC-DN6_Tc_N_CD40L-	124
CASSYPSRAGGANEQFF	V6-5	J2-1	LULO-TC-DN6_Tc_N_CD40L-	10
CASSYPSRTGTEAFF	V6-5	J1-1	LULO-TC-DN6_Tc_N_CD40L-	63
CASSYPTGFTDMQYF	V6-5	J2-3	LULO-TC-DN6_Tc_N_CD40L-	1
CASSYPTGFTDTQYF	V6-5	J2-3	LULO-TC-DN6_Tc_N_CD40L-	100
CASSYPTGGNAEAFF	V6-5	J1-1	LULO-TC-DN6_Tc_N_CD40L-	13
CASSYPTGGYYGYTF	V6-5	J1-2	LULO-TC-DN6_Tc_N_CD40L-	15
CASSYPTGRRTEAFF	V6-5	J1-1	LULO-TC-DN6_Tc_N_CD40L-	22
CASSYPTGYMNTEAFF	V6-5	J1-1	LULO-TC-DN6_Tc_N_CD40L-	34
CASSYPTRGSLAKNIQYF	V6-5	J2-1	LULO-TC-DN6_Tc_N_CD40L-	42
CASSYPTRGSLAKNIQYF	V6-5	J2-4	LULO-TC-DN6_Tc_N_CD40L-	104
CASSYPTRGSLAKNIQYF	V6-5	J2-7	LULO-TC-DN6_Tc_N_CD40L-	25
CASSYPVELDRYTGELFF	V6-5	J2-2	LULO-TC-DN6_Tc_N_CD40L-	73
CASSYPVKGKDYGYTF	V6-5	J1-2	LULO-TC-DN6_Tc_N_CD40L-	25
CASSYPVSLSTDTQYF	V6-5	J2-3	LULO-TC-DN6_Tc_N_CD40L-	52
CASSYPVVSYEQYF	V6-5	J2-7	LULO-TC-DN6_Tc_N_CD40L-	1
CASSYPVVSYNEHFF	V6-5	J2-1	LULO-TC-DN6_Tc_N_CD40L-	1
CASSYPVVSYNEQFF	V6-5	J2-1	LULO-TC-DN6_Tc_N_CD40L-	1273
CASSYPVVSYNEQFF	V6-5	J2-4	LULO-TC-DN6_Tc_N_CD40L-	2
CASSYPVVSYNEQFF	V6-5	J2-5	LULO-TC-DN6_Tc_N_CD40L-	4
CASSYPVVSYNEQFF	V6-5	J2-7	LULO-TC-DN6_Tc_N_CD40L-	15
CASSYPVVSYNEQYF	V6-5	J2-7	LULO-TC-DN6_Tc_N_CD40L-	1
CASSYPVVSYNERFF	V6-5	J2-1	LULO-TC-DN6_Tc_N_CD40L-	1
CASSYPWGGGSYNEQFF	V6-5	J2-1	LULO-TC-DN6_Tc_N_CD40L-	86
CASSYQAPGEQFF	V6-5	J2-1	LULO-TC-DN6_Tc_N_CD40L-	603
CASSYQAPGEQFF	V6-5	J2-5	LULO-TC-DN6_Tc_N_CD40L-	2
CASSYQAPGEQFF	V6-5	J2-7	LULO-TC-DN6_Tc_N_CD40L-	4
CASSYQAPWEQFF	V6-5	J2-1	LULO-TC-DN6_Tc_N_CD40L-	2
CASSYQDRAGETQYF	V6-5	J2-5	LULO-TC-DN6_Tc_N_CD40L-	32
CASSYQDRAGETQYF	V6-5	J2-7	LULO-TC-DN6_Tc_N_CD40L-	2
CASSYQDSNYGYTF	V6-5	J1-2	LULO-TC-DN6_Tc_N_CD40L-	1
CASSYQDSQETQYF	V6-5	J2-5	LULO-TC-DN6_Tc_N_CD40L-	24
CASSYQGGDRGFYEQYV	V6-5	J2-1	LULO-TC-DN6_Tc_N_CD40L-	1
CASSYQGGDRGFYEQYV	V6-5	J2-7	LULO-TC-DN6_Tc_N_CD40L-	20
CASSYQGNSYEQYF	V6-5	J2-5	LULO-TC-DN6_Tc_N_CD40L-	1
CASSYQGNSYEQYF	V6-5	J2-7	LULO-TC-DN6_Tc_N_CD40L-	104
CASSYQGPREQYV	V6-5	J2-7	LULO-TC-DN6_Tc_N_CD40L-	11
CASSYQGRGQPQHF	V6-5	J1-5	LULO-TC-DN6_Tc_N_CD40L-	13
CASSYQKTYEQYF	V6-5	J2-7	LULO-TC-DN6_Tc_N_CD40L-	56
CASSYQNNQPQHF	V6-5	J1-5	LULO-TC-DN6_Tc_N_CD40L-	7
CASSYQNTEAFF	V6-5	J1-1	LULO-TC-DN6_Tc_N_CD40L-	1
CASSYQQGLGYGYTF	V6-5	J1-2	LULO-TC-DN6_Tc_N_CD40L-	59
CASSYQRPDGTDTQYF	V6-5	J2-3	LULO-TC-DN6_Tc_N_CD40L-	98
CASSYQRPDGTETQYF	V6-5	J2-3	LULO-TC-DN6_Tc_N_CD40L-	1
CASSYQRTGGSSDGYTF	V6-5	J1-2	LULO-TC-DN6_Tc_N_CD40L-	17
CASSYQTGGDTEAFF	V6-5	J1-1	LULO-TC-DN6_Tc_N_CD40L-	1
CASSYQTGTTSNQPQHF	V6-5	J1-5	LULO-TC-DN6_Tc_N_CD40L-	28
CASSYQTPSAHYEQYF	V6-5	J2-7	LULO-TC-DN6_Tc_N_CD40L-	1
CASSYRAGREKLFF	V6-5	J1-4	LULO-TC-DN6_Tc_N_CD40L-	65
CASSYRAGSAYEQYV	V6-5	J2-7	LULO-TC-DN6_Tc_N_CD40L-	16
CASSYRAGVGETQYF	V6-5	J2-1	LULO-TC-DN6_Tc_N_CD40L-	1
CASSYRAGVGETQYF	V6-5	J2-5	LULO-TC-DN6_Tc_N_CD40L-	66
CASSYRAGVGETQYF	V6-5	J2-7	LULO-TC-DN6_Tc_N_CD40L-	10
CASSYRDGSYEQYF	V6-5	J2-5	LULO-TC-DN6_Tc_N_CD40L-	1
CASSYRDGSYEQYF	V6-5	J2-7	LULO-TC-DN6_Tc_N_CD40L-	26
CASSYRDLDEQFF	V6-5	J2-1	LULO-TC-DN6_Tc_N_CD40L-	28
CASSYRDLDEQFF	V6-5	J2-7	LULO-TC-DN6_Tc_N_CD40L-	1
CASSYRDRDPWGEQFF	V6-5	J2-1	LULO-TC-DN6_Tc_N_CD40L-	3
CASSYRDRGPETQYF	V6-5	J2-1	LULO-TC-DN6_Tc_N_CD40L-	1
CASSYRDRGPETQYF	V6-5	J2-3	LULO-TC-DN6_Tc_N_CD40L-	1
CASSYRDRGPETQYF	V6-5	J2-5	LULO-TC-DN6_Tc_N_CD40L-	59
CASSYRDRGPETQYF	V6-5	J2-7	LULO-TC-DN6_Tc_N_CD40L-	3
CASSYRDRGSGNTIYF	V6-5	J1-3	LULO-TC-DN6_Tc_N_CD40L-	126
CASSYRDRGSRNTIYF	V6-5	J1-3	LULO-TC-DN6_Tc_N_CD40L-	6
CASSYRDRGYEQYF	V6-5	J2-5	LULO-TC-DN6_Tc_N_CD40L-	1
CASSYRDRGYEQYF	V6-5	J2-7	LULO-TC-DN6_Tc_N_CD40L-	104
CASSYRDRQQETQYF	V6-5	J2-1	LULO-TC-DN6_Tc_N_CD40L-	1
CASSYRDRQQETQYF	V6-5	J2-5	LULO-TC-DN6_Tc_N_CD40L-	21
CASSYRDRQQETQYF	V6-5	J2-7	LULO-TC-DN6_Tc_N_CD40L-	2
CASSYRENTEAFF	V6-5	J1-1	LULO-TC-DN6_Tc_N_CD40L-	26
CASSYRENTGELFF	V6-5	J2-2	LULO-TC-DN6_Tc_N_CD40L-	1
CASSYRERNTGELFF	V6-5	J2-2	LULO-TC-DN6_Tc_N_CD40L-	2
CASSYRETQYF	V6-5	J2-5	LULO-TC-DN6_Tc_N_CD40L-	174
CASSYRETQYF	V6-5	J2-7	LULO-TC-DN6_Tc_N_CD40L-	15
CASSYREWTGELFF	V6-5	J2-2	LULO-TC-DN6_Tc_N_CD40L-	45
CASSYRFSRGPQETQYF	V6-5	J2-5	LULO-TC-DN6_Tc_N_CD40L-	1
CASSYRGALSNQPQHF	V6-5	J1-5	LULO-TC-DN6_Tc_N_CD40L-	4
CASSYRGAQGEKLFF	V6-5	J1-4	LULO-TC-DN6_Tc_N_CD40L-	323
CASSYRGGGDTQYF	V6-5	J2-3	LULO-TC-DN6_Tc_N_CD40L-	2
CASSYRGGSEAFF	V6-5	J1-1	LULO-TC-DN6_Tc_N_CD40L-	6
CASSYRGRGNTIYF	V6-5	J1-3	LULO-TC-DN6_Tc_N_CD40L-	4
CASSYRGRHGYTF	V6-5	J1-2	LULO-TC-DN6_Tc_N_CD40L-	459
CASSYRGRHGYTF	V6-5	J2-1	LULO-TC-DN6_Tc_N_CD40L-	1
CASSYRGRYEQYF	V6-5	J2-1	LULO-TC-DN6_Tc_N_CD40L-	1
CASSYRGRYEQYF	V6-5	J2-7	LULO-TC-DN6_Tc_N_CD40L-	8
CASSYRGRYGYTF	V6-5	J1-2	LULO-TC-DN6_Tc_N_CD40L-	3
CASSYRGSTEAFF	V6-5	J1-1	LULO-TC-DN6_Tc_N_CD40L-	85
CASSYRGSTETFF	V6-5	J1-1	LULO-TC-DN6_Tc_N_CD40L-	2
CASSYRGYEQYF	V6-5	J2-1	LULO-TC-DN6_Tc_N_CD40L-	4
CASSYRGYEQYF	V6-5	J2-4	LULO-TC-DN6_Tc_N_CD40L-	2
CASSYRGYEQYF	V6-5	J2-7	LULO-TC-DN6_Tc_N_CD40L-	108
CASSYRKGKNTEAFF	V6-5	J1-1	LULO-TC-DN6_Tc_N_CD40L-	46
CASSYRLAGYNEQFF	V6-5	J2-1	LULO-TC-DN6_Tc_N_CD40L-	79
CASSYRLAGYNEQFF	V6-5	J2-7	LULO-TC-DN6_Tc_N_CD40L-	1
CASSYRLGGNTIYF	V6-5	J1-3	LULO-TC-DN6_Tc_N_CD40L-	163
CASSYRLGWGARRYGYIF	V6-5	J1-2	LULO-TC-DN6_Tc_N_CD40L-	1
CASSYRLGWGARRYGYTF	V6-5	J1-2	LULO-TC-DN6_Tc_N_CD40L-	368
CASSYRLGWGARRYGYTF	V6-5	J1-6	LULO-TC-DN6_Tc_N_CD40L-	1
CASSYRLGWGARRYNYTF	V6-5	J1-2	LULO-TC-DN6_Tc_N_CD40L-	1
CASSYRLVTDTQYF	V6-5	J2-3	LULO-TC-DN6_Tc_N_CD40L-	180
CASSYRNDYGYTF	V6-5	J1-2	LULO-TC-DN6_Tc_N_CD40L-	2
CASSYRPGLDSYNEQFF	V6-5	J2-1	LULO-TC-DN6_Tc_N_CD40L-	86
CASSYRPGLDSYNEQFF	V6-5	J2-5	LULO-TC-DN6_Tc_N_CD40L-	1
CASSYRPLAGVSYNEQFF	V6-5	J2-1	LULO-TC-DN6_Tc_N_CD40L-	130
CASSYRPLAGVSYNEQFF	V6-5	J2-7	LULO-TC-DN6_Tc_N_CD40L-	2
CASSYRQGEGTEAFF	V6-5	J1-1	LULO-TC-DN6_Tc_N_CD40L-	44
CASSYRQGNEQFF	V6-5	J2-1	LULO-TC-DN6_Tc_N_CD40L-	169
CASSYRQGREPQHF	V6-5	J1-5	LULO-TC-DN6_Tc_N_CD40L-	1
CASSYRQGYEQQV	V6-5	J2-7	LULO-TC-DN6_Tc_N_CD40L-	1
CASSYRQGYEQYV	V6-5	J2-1	LULO-TC-DN6_Tc_N_CD40L-	1
CASSYRQGYEQYV	V6-5	J2-7	LULO-TC-DN6_Tc_N_CD40L-	64
CASSYRQVGYTF	V6-5	J1-2	LULO-TC-DN6_Tc_N_CD40L-	27
CASSYRQVPVYGYTF	V6-5	J1-2	LULO-TC-DN6_Tc_N_CD40L-	15
CASSYRRHSSGANVLTF	V6-5	J2-6	LULO-TC-DN6_Tc_N_CD40L-	13
CASSYRRLDDYEQYF	V6-5	J2-5	LULO-TC-DN6_Tc_N_CD40L-	2
CASSYRRLDDYEQYF	V6-5	J2-7	LULO-TC-DN6_Tc_N_CD40L-	22
CASSYRRRAYEQYF	V6-5	J2-4	LULO-TC-DN6_Tc_N_CD40L-	1
CASSYRRRAYEQYF	V6-5	J2-5	LULO-TC-DN6_Tc_N_CD40L-	3
CASSYRRRAYEQYF	V6-5	J2-7	LULO-TC-DN6_Tc_N_CD40L-	182
CASSYRRRAYEQYV	V6-5	J2-7	LULO-TC-DN6_Tc_N_CD40L-	6
CASSYRRTGELFF	V6-5	J1-4	LULO-TC-DN6_Tc_N_CD40L-	1
CASSYRRTGELFF	V6-5	J2-2	LULO-TC-DN6_Tc_N_CD40L-	180
CASSYRSNTGELFF	V6-5	J2-2	LULO-TC-DN6_Tc_N_CD40L-	24
CASSYRSPSAHYEQYF	V6-5	J2-7	LULO-TC-DN6_Tc_N_CD40L-	2
CASSYRSSYEQYF	V6-5	J2-1	LULO-TC-DN6_Tc_N_CD40L-	1
CASSYRSSYEQYF	V6-5	J2-7	LULO-TC-DN6_Tc_N_CD40L-	26
CASSYRTGDGGNTEAFF	V6-5	J1-1	LULO-TC-DN6_Tc_N_CD40L-	3
CASSYRTGDTAGELFF	V6-5	J2-2	LULO-TC-DN6_Tc_N_CD40L-	15
CASSYRTGEVSGYTF	V6-5	J1-2	LULO-TC-DN6_Tc_N_CD40L-	3
CASSYRTGGNYNEQFF	V6-5	J2-1	LULO-TC-DN6_Tc_N_CD40L-	2
CASSYRTGNYGYTF	V6-5	J1-2	LULO-TC-DN6_Tc_N_CD40L-	2
CASSYRTGRLRAGNTIYF	V6-5	J1-3	LULO-TC-DN6_Tc_N_CD40L-	1
CASSYRTGVTEAFF	V6-5	J1-1	LULO-TC-DN6_Tc_N_CD40L-	227
CASSYRTPEVAEAFF	V6-5	J1-1	LULO-TC-DN6_Tc_N_CD40L-	19
CASSYRTPLAHYEQYF	V6-5	J2-7	LULO-TC-DN6_Tc_N_CD40L-	1
CASSYRTPSAHCEQYF	V6-5	J2-7	LULO-TC-DN6_Tc_N_CD40L-	1
CASSYRTPSAHYEQYF	V6-5	J2-1	LULO-TC-DN6_Tc_N_CD40L-	27
CASSYRTPSAHYEQYF	V6-5	J2-5	LULO-TC-DN6_Tc_N_CD40L-	3
CASSYRTPSAHYEQYF	V6-5	J2-7	LULO-TC-DN6_Tc_N_CD40L-	894
CASSYRTPSAHYEQYI	V6-5	J2-7	LULO-TC-DN6_Tc_N_CD40L-	1
CASSYRTPSAHYEQYV	V6-5	J2-7	LULO-TC-DN6_Tc_N_CD40L-	2
CASSYRTPSAHYEQYY	V6-5	J2-7	LULO-TC-DN6_Tc_N_CD40L-	1
CASSYRTPYEQFF	V6-5	J2-1	LULO-TC-DN6_Tc_N_CD40L-	102
CASSYRTPYEQFF	V6-5	J2-5	LULO-TC-DN6_Tc_N_CD40L-	1
CASSYRTPYVQFF	V6-5	J2-1	LULO-TC-DN6_Tc_N_CD40L-	1
CASSYRTSGGPTDTQYF	V6-5	J2-3	LULO-TC-DN6_Tc_N_CD40L-	1
CASSYRTSGNYNEEFF	V6-5	J2-1	LULO-TC-DN6_Tc_N_CD40L-	1
CASSYRTSGNYNEQFF	V6-5	J2-1	LULO-TC-DN6_Tc_N_CD40L-	858
CASSYRTSGNYNEQFF	V6-5	J2-5	LULO-TC-DN6_Tc_N_CD40L-	1
CASSYRTSGNYNEQFF	V6-5	J2-7	LULO-TC-DN6_Tc_N_CD40L-	4
CASSYRTSGPHRTQYF	V6-5	J2-3	LULO-TC-DN6_Tc_N_CD40L-	30
CASSYRTSGRAPSSYNEQFF	V6-5	J2-1	LULO-TC-DN6_Tc_N_CD40L-	1
CASSYRTVVTEAFF	V6-5	J1-1	LULO-TC-DN6_Tc_N_CD40L-	1
CASSYRVADAMNTEAFF	V6-5	J1-1	LULO-TC-DN6_Tc_N_CD40L-	299
CASSYRVQLGNEQFF	V6-5	J2-1	LULO-TC-DN6_Tc_N_CD40L-	257
CASSYRVQLGNKQFF	V6-5	J2-1	LULO-TC-DN6_Tc_N_CD40L-	1
CASSYRVVRYDTQYF	V6-5	J2-3	LULO-TC-DN6_Tc_N_CD40L-	1
CASSYS	V6-5	J2-1	LULO-TC-DN6_Tc_N_CD40L-	2
CASSYS	V6-5	J2-5	LULO-TC-DN6_Tc_N_CD40L-	4
CASSYS	V6-5	J2-7	LULO-TC-DN6_Tc_N_CD40L-	19
CASSYSAAADTQYF	V6-5	J1-5	LULO-TC-DN6_Tc_N_CD40L-	1
CASSYSAAADTQYF	V6-5	J2-3	LULO-TC-DN6_Tc_N_CD40L-	336
CASSYSAAADTQYL	V6-5	J2-3	LULO-TC-DN6_Tc_N_CD40L-	1
CASSYSAAETQSF	V6-5	J2-1	LULO-TC-DN6_Tc_N_CD40L-	1
CASSYSAAETQYF	V6-5	J2-1	LULO-TC-DN6_Tc_N_CD40L-	1
CASSYSAAETQYF	V6-5	J2-5	LULO-TC-DN6_Tc_N_CD40L-	31
CASSYSAAETQYF	V6-5	J2-7	LULO-TC-DN6_Tc_N_CD40L-	4
CASSYSAAGNQPQHF	V6-5	J1-5	LULO-TC-DN6_Tc_N_CD40L-	119
CASSYSAAPQETQYF	V6-5	J2-1	LULO-TC-DN6_Tc_N_CD40L-	1
CASSYSAAPQETQYF	V6-5	J2-5	LULO-TC-DN6_Tc_N_CD40L-	54
CASSYSAAPQETQYF	V6-5	J2-7	LULO-TC-DN6_Tc_N_CD40L-	3
CASSYSADPNQPQHF	V6-5	J1-5	LULO-TC-DN6_Tc_N_CD40L-	21
CASSYSAEGANYGYTF	V6-5	J1-2	LULO-TC-DN6_Tc_N_CD40L-	43
CASSYSAEQYF	V6-5	J2-1	LULO-TC-DN6_Tc_N_CD40L-	4
CASSYSAEQYF	V6-5	J2-4	LULO-TC-DN6_Tc_N_CD40L-	1
CASSYSAEQYF	V6-5	J2-5	LULO-TC-DN6_Tc_N_CD40L-	1
CASSYSAEQYF	V6-5	J2-7	LULO-TC-DN6_Tc_N_CD40L-	51
CASSYSAESYGYTF	V6-5	J1-2	LULO-TC-DN6_Tc_N_CD40L-	145
CASSYSAGANSPLHF	V6-5	J1-6	LULO-TC-DN6_Tc_N_CD40L-	1
CASSYSAGGGETQYF	V6-5	J2-5	LULO-TC-DN6_Tc_N_CD40L-	4
CASSYSAGGGETQYF	V6-5	J2-7	LULO-TC-DN6_Tc_N_CD40L-	1
CASSYSAGGNTIYF	V6-5	J1-3	LULO-TC-DN6_Tc_N_CD40L-	1
CASSYSAGGYGYTF	V6-5	J1-2	LULO-TC-DN6_Tc_N_CD40L-	27
CASSYSAGIYGDTF	V6-5	J1-2	LULO-TC-DN6_Tc_N_CD40L-	1
CASSYSAGIYGYTF	V6-5	J1-2	LULO-TC-DN6_Tc_N_CD40L-	214
CASSYSAGIYGYTY	V6-5	J1-2	LULO-TC-DN6_Tc_N_CD40L-	1
CASSYSAGLNTEAFF	V6-5	J1-1	LULO-TC-DN6_Tc_N_CD40L-	18
CASSYSAGPQETQYF	V6-5	J2-1	LULO-TC-DN6_Tc_N_CD40L-	4
CASSYSAGPQETQYF	V6-5	J2-5	LULO-TC-DN6_Tc_N_CD40L-	166
CASSYSAGPQETQYF	V6-5	J2-7	LULO-TC-DN6_Tc_N_CD40L-	15
CASSYSAGPRETQYF	V6-5	J2-5	LULO-TC-DN6_Tc_N_CD40L-	9
CASSYSAGRMDEQYV	V6-5	J2-7	LULO-TC-DN6_Tc_N_CD40L-	13
CASSYSAGSQETQYF	V6-5	J2-1	LULO-TC-DN6_Tc_N_CD40L-	3
CASSYSAGSQETQYF	V6-5	J2-5	LULO-TC-DN6_Tc_N_CD40L-	65
CASSYSAGSQETQYF	V6-5	J2-7	LULO-TC-DN6_Tc_N_CD40L-	8
CASSYSAGSTEAFF	V6-5	J1-1	LULO-TC-DN6_Tc_N_CD40L-	77
CASSYSAGVQETQYF	V6-5	J2-5	LULO-TC-DN6_Tc_N_CD40L-	20
CASSYSAGVQETQYF	V6-5	J2-7	LULO-TC-DN6_Tc_N_CD40L-	8
CASSYSAGVRETQYF	V6-5	J2-1	LULO-TC-DN6_Tc_N_CD40L-	3
CASSYSAGVRETQYF	V6-5	J2-5	LULO-TC-DN6_Tc_N_CD40L-	50
CASSYSAGVWETQYF	V6-5	J2-5	LULO-TC-DN6_Tc_N_CD40L-	25
CASSYSAGWATEAFF	V6-5	J1-1	LULO-TC-DN6_Tc_N_CD40L-	451
CASSYSAGWATGAFF	V6-5	J1-1	LULO-TC-DN6_Tc_N_CD40L-	1
CASSYSAHSNQPQHF	V6-5	J1-5	LULO-TC-DN6_Tc_N_CD40L-	63
CASSYSAIGQGGTEAFF	V6-5	J1-1	LULO-TC-DN6_Tc_N_CD40L-	27
CASSYSALYGYTF	V6-5	J1-2	LULO-TC-DN6_Tc_N_CD40L-	1
CASSYSAPGRGDTDTQYF	V6-5	J2-3	LULO-TC-DN6_Tc_N_CD40L-	3
CASSYSASGLEETQYF	V6-5	J2-5	LULO-TC-DN6_Tc_N_CD40L-	23
CASSYSASGSTDTQYF	V6-5	J2-3	LULO-TC-DN6_Tc_N_CD40L-	91
CASSYSASPTDTKYF	V6-5	J2-3	LULO-TC-DN6_Tc_N_CD40L-	2
CASSYSASPTDTQYF	V6-5	J2-2	LULO-TC-DN6_Tc_N_CD40L-	1
CASSYSASPTDTQYF	V6-5	J2-3	LULO-TC-DN6_Tc_N_CD40L-	160
CASSYSASRKETQYF	V6-5	J2-1	LULO-TC-DN6_Tc_N_CD40L-	5
CASSYSASRKETQYF	V6-5	J2-5	LULO-TC-DN6_Tc_N_CD40L-	168
CASSYSASRKETQYF	V6-5	J2-7	LULO-TC-DN6_Tc_N_CD40L-	15
CASSYSASSVHEQYF	V6-5	J2-3	LULO-TC-DN6_Tc_N_CD40L-	1
CASSYSASSVHGQYF	V6-5	J2-3	LULO-TC-DN6_Tc_N_CD40L-	264
CASSYSASSVHGQYF	V6-5	J2-5	LULO-TC-DN6_Tc_N_CD40L-	1
