## Supplementary material for "Rapid T cell receptor interaction grouping with ting": LULO-TC-DN6_Tc_N_CD40L-.tsv (part 6 of 7)

CDR3b	TRBV	TRBJ	PatientID	Frequency
CASSYSASYEQYF	V6-5	J2-7	LULO-TC-DN6_Tc_N_CD40L-	188
CASSYSATSTSYNEQFF	V6-5	J2-1	LULO-TC-DN6_Tc_N_CD40L-	15
CASSYSATYGYTF	V6-5	J1-2	LULO-TC-DN6_Tc_N_CD40L-	15
CASSYSCWTSCQETQYF	V6-5	J2-4J2-5	LULO-TC-DN6_Tc_N_CD40L-	1
CASSYSDAKETQYF	V6-5	J2-1	LULO-TC-DN6_Tc_N_CD40L-	3
CASSYSDAKETQYF	V6-5	J2-3	LULO-TC-DN6_Tc_N_CD40L-	1
CASSYSDAKETQYF	V6-5	J2-5	LULO-TC-DN6_Tc_N_CD40L-	116
CASSYSDAKETQYF	V6-5	J2-7	LULO-TC-DN6_Tc_N_CD40L-	7
CASSYSDEDSSYEQYF	V6-5	J2-7	LULO-TC-DN6_Tc_N_CD40L-	38
CASSYSDGFYGYTF	V6-5	J1-2	LULO-TC-DN6_Tc_N_CD40L-	2
CASSYSDGRYNEQFF	V6-5	J2-1	LULO-TC-DN6_Tc_N_CD40L-	37
CASSYSDGRYNEQFF	V6-5	J2-4	LULO-TC-DN6_Tc_N_CD40L-	1
CASSYSDGWAGELFF	V6-5	J2-2	LULO-TC-DN6_Tc_N_CD40L-	9
CASSYSDGWAKDTQYF	V6-5	J2-3	LULO-TC-DN6_Tc_N_CD40L-	2
CASSYSDNHQPQHF	V6-5	J1-5	LULO-TC-DN6_Tc_N_CD40L-	241
CASSYSDNHQTQHF	V6-5	J1-5	LULO-TC-DN6_Tc_N_CD40L-	2
CASSYSDQGADGYTF	V6-5	J1-2	LULO-TC-DN6_Tc_N_CD40L-	2
CASSYSDRANYGYTF	V6-5	J1-2	LULO-TC-DN6_Tc_N_CD40L-	24
CASSYSDSLNSPLHF	V6-5	J1-6	LULO-TC-DN6_Tc_N_CD40L-	19
CASSYSDTGELFC	V6-5	J2-2	LULO-TC-DN6_Tc_N_CD40L-	1
CASSYSDTGELFF	V6-5	J2-2	LULO-TC-DN6_Tc_N_CD40L-	103
CASSYSDTGEPFF	V6-5	J2-2	LULO-TC-DN6_Tc_N_CD40L-	1
CASSYSDTYYGYTF	V6-5	J1-2	LULO-TC-DN6_Tc_N_CD40L-	43
CASSYSEDLYGYPF	V6-5	J1-2	LULO-TC-DN6_Tc_N_CD40L-	1
CASSYSEGAEQFF	V6-5	J2-1	LULO-TC-DN6_Tc_N_CD40L-	174
CASSYSEGAEQFF	V6-5	J2-5	LULO-TC-DN6_Tc_N_CD40L-	1
CASSYSEGAEQFF	V6-5	J2-7	LULO-TC-DN6_Tc_N_CD40L-	3
CASSYSEGFYGYTF	V6-5	J1-2	LULO-TC-DN6_Tc_N_CD40L-	476
CASSYSEGRTDAFF	V6-5	J1-1	LULO-TC-DN6_Tc_N_CD40L-	1
CASSYSEGRTEAFF	V6-5	J1-1	LULO-TC-DN6_Tc_N_CD40L-	84
CASSYSENTEAFF	V6-5	J1-1	LULO-TC-DN6_Tc_N_CD40L-	178
CASSYSERGGHNEQFF	V6-5	J2-1	LULO-TC-DN6_Tc_N_CD40L-	8
CASSYSERGGHNEQFF	V6-5	J2-5	LULO-TC-DN6_Tc_N_CD40L-	1
CASSYSESRGGQPQHF	V6-5	J1-5	LULO-TC-DN6_Tc_N_CD40L-	22
CASSYSETVRTDTQYF	V6-5	J2-3	LULO-TC-DN6_Tc_N_CD40L-	1
CASSYSFGDPYEQYV	V6-5	J2-7	LULO-TC-DN6_Tc_N_CD40L-	14
CASSYSFGGPLSDEQFF	V6-5	J2-1	LULO-TC-DN6_Tc_N_CD40L-	109
CASSYSFGGPLSDEQFF	V6-5	J2-7	LULO-TC-DN6_Tc_N_CD40L-	4
CASSYSFREGDTQYF	V6-5	J2-3	LULO-TC-DN6_Tc_N_CD40L-	22
CASSYSGAATKEKLFF	V6-5	J1-4	LULO-TC-DN6_Tc_N_CD40L-	1
CASSYSGAATNEKLFF	V6-5	J1-4	LULO-TC-DN6_Tc_N_CD40L-	203
CASSYSGAATNEKRFF	V6-5	J1-4	LULO-TC-DN6_Tc_N_CD40L-	1
CASSYSGAGGYTF	V6-5	J1-2	LULO-TC-DN6_Tc_N_CD40L-	357
CASSYSGAGTDLINYGYTF	V6-5	J1-2	LULO-TC-DN6_Tc_N_CD40L-	1
CASSYSGAGVTDTQYF	V6-5	J2-3	LULO-TC-DN6_Tc_N_CD40L-	16
CASSYSGALSGYTF	V6-5	J1-2	LULO-TC-DN6_Tc_N_CD40L-	324
CASSYSGAYGYTF	V6-5	J1-2	LULO-TC-DN6_Tc_N_CD40L-	2
CASSYSGDGEKLFF	V6-5	J1-4	LULO-TC-DN6_Tc_N_CD40L-	294
CASSYSGETGELFF	V6-5	J2-2	LULO-TC-DN6_Tc_N_CD40L-	146
CASSYSGGADTGELFF	V6-5	J2-2	LULO-TC-DN6_Tc_N_CD40L-	67
CASSYSGGADTQYF	V6-5	J2-3	LULO-TC-DN6_Tc_N_CD40L-	247
CASSYSGGADTQYS	V6-5	J2-3	LULO-TC-DN6_Tc_N_CD40L-	1
CASSYSGGAGGPNEQFF	V6-5	J2-1	LULO-TC-DN6_Tc_N_CD40L-	1
CASSYSGGAGNSIYF	V6-5	J1-3	LULO-TC-DN6_Tc_N_CD40L-	1
CASSYSGGAGNTIYF	V6-5	J1-3	LULO-TC-DN6_Tc_N_CD40L-	81
CASSYSGGDEQFF	V6-5	J2-1	LULO-TC-DN6_Tc_N_CD40L-	1
CASSYSGGETQYF	V6-5	J2-1	LULO-TC-DN6_Tc_N_CD40L-	1
CASSYSGGETQYF	V6-5	J2-5	LULO-TC-DN6_Tc_N_CD40L-	6
CASSYSGGETQYF	V6-5	J2-7	LULO-TC-DN6_Tc_N_CD40L-	1
CASSYSGGEYNEQFF	V6-5	J2-1	LULO-TC-DN6_Tc_N_CD40L-	1
CASSYSGGGEQYV	V6-5	J2-7	LULO-TC-DN6_Tc_N_CD40L-	87
CASSYSGGGLSDTQYF	V6-5	J2-3	LULO-TC-DN6_Tc_N_CD40L-	48
CASSYSGGGLSNTQYF	V6-5	J2-3	LULO-TC-DN6_Tc_N_CD40L-	1
CASSYSGGGVEQFF	V6-5	J2-1	LULO-TC-DN6_Tc_N_CD40L-	6
CASSYSGGLTEAFF	V6-5	J1-1	LULO-TC-DN6_Tc_N_CD40L-	1
CASSYSGGPEQYF	V6-5	J2-7	LULO-TC-DN6_Tc_N_CD40L-	6
CASSYSGGPGWTYEQYF	V6-5	J2-7	LULO-TC-DN6_Tc_N_CD40L-	17
CASSYSGGPNEQFF	V6-5	J2-1	LULO-TC-DN6_Tc_N_CD40L-	150
CASSYSGGPNYEQYF	V6-5	J2-7	LULO-TC-DN6_Tc_N_CD40L-	1
CASSYSGGPSYEQYF	V6-5	J2-7	LULO-TC-DN6_Tc_N_CD40L-	1
CASSYSGGPSYEQYV	V6-5	J2-7	LULO-TC-DN6_Tc_N_CD40L-	17
CASSYSGGQADTQYF	V6-5	J2-3	LULO-TC-DN6_Tc_N_CD40L-	1
CASSYSGGRAKDTQYF	V6-5	J2-3	LULO-TC-DN6_Tc_N_CD40L-	317
CASSYSGGRAKRAYEQYV	V6-5	J2-7	LULO-TC-DN6_Tc_N_CD40L-	1
CASSYSGGRGEQFF	V6-5	J2-1	LULO-TC-DN6_Tc_N_CD40L-	19
CASSYSGGRTEAFF	V6-5	J1-1	LULO-TC-DN6_Tc_N_CD40L-	88
CASSYSGGSGNEQFF	V6-5	J2-1	LULO-TC-DN6_Tc_N_CD40L-	1
CASSYSGGSSYNEQFF	V6-5	J2-1	LULO-TC-DN6_Tc_N_CD40L-	1
CASSYSGGSTEAFF	V6-5	J1-1	LULO-TC-DN6_Tc_N_CD40L-	23
CASSYSGGSTGELFF	V6-5	J2-2	LULO-TC-DN6_Tc_N_CD40L-	324
CASSYSGGTIYGYTF	V6-5	J1-2	LULO-TC-DN6_Tc_N_CD40L-	383
CASSYSGGYEQYF	V6-5	J2-1	LULO-TC-DN6_Tc_N_CD40L-	7
CASSYSGGYEQYF	V6-5	J2-7	LULO-TC-DN6_Tc_N_CD40L-	243
CASSYSGIGTGSEKLFF	V6-5	J1-4	LULO-TC-DN6_Tc_N_CD40L-	1
CASSYSGITGNEQFF	V6-5	J2-1	LULO-TC-DN6_Tc_N_CD40L-	3
CASSYSGKLFF	V6-5	J1-4	LULO-TC-DN6_Tc_N_CD40L-	278
CASSYSGKQFF	V6-5	J1-4	LULO-TC-DN6_Tc_N_CD40L-	1
CASSYSGKTGELFF	V6-5	J2-2	LULO-TC-DN6_Tc_N_CD40L-	1
CASSYSGLAGAYNEQFF	V6-5	J2-1	LULO-TC-DN6_Tc_N_CD40L-	6
CASSYSGLAGCNTGELFF	V6-5	J2-2	LULO-TC-DN6_Tc_N_CD40L-	1
CASSYSGLAGWNTGELFF	V6-5	J2-2	LULO-TC-DN6_Tc_N_CD40L-	49
CASSYSGLGTGSEKLFF	V6-5	J1-4	LULO-TC-DN6_Tc_N_CD40L-	55
CASSYSGLLYAGELFF	V6-5	J2-2	LULO-TC-DN6_Tc_N_CD40L-	2
CASSYSGLNEQFF	V6-5	J2-1	LULO-TC-DN6_Tc_N_CD40L-	574
CASSYSGLNEQFF	V6-5	J2-7	LULO-TC-DN6_Tc_N_CD40L-	5
CASSYSGLNEQFI	V6-5	J2-1	LULO-TC-DN6_Tc_N_CD40L-	1
CASSYSGLTSNSPLHF	V6-5	J1-6	LULO-TC-DN6_Tc_N_CD40L-	14
CASSYSGNEQFF	V6-5	J2-1	LULO-TC-DN6_Tc_N_CD40L-	81
CASSYSGNEQFF	V6-5	J2-7	LULO-TC-DN6_Tc_N_CD40L-	1
CASSYSGPGGTEAFF	V6-5	J1-1	LULO-TC-DN6_Tc_N_CD40L-	136
CASSYSGPGQGADGYTF	V6-5	J1-2	LULO-TC-DN6_Tc_N_CD40L-	130
CASSYSGPGTEAFF	V6-5	J1-1	LULO-TC-DN6_Tc_N_CD40L-	1
CASSYSGPMAFF	V6-5	J1-1	LULO-TC-DN6_Tc_N_CD40L-	21
CASSYSGPRGEQYF	V6-5	J2-7	LULO-TC-DN6_Tc_N_CD40L-	8
CASSYSGQGIAGELFF	V6-5	J2-2	LULO-TC-DN6_Tc_N_CD40L-	90
CASSYSGQGILNQPQHF	V6-5	J1-5	LULO-TC-DN6_Tc_N_CD40L-	1
CASSYSGQGRREQYF	V6-5	J2-5	LULO-TC-DN6_Tc_N_CD40L-	1
CASSYSGQGRREQYF	V6-5	J2-7	LULO-TC-DN6_Tc_N_CD40L-	12
CASSYSGQGRTEAFF	V6-5	J1-1	LULO-TC-DN6_Tc_N_CD40L-	282
CASSYSGQGYEQFF	V6-5	J2-1	LULO-TC-DN6_Tc_N_CD40L-	138
CASSYSGQGYEQFF	V6-5	J2-7	LULO-TC-DN6_Tc_N_CD40L-	1
CASSYSGQLGYGYTF	V6-5	J1-2	LULO-TC-DN6_Tc_N_CD40L-	27
CASSYSGQPNEKLFF	V6-5	J1-4	LULO-TC-DN6_Tc_N_CD40L-	106
CASSYSGQRGAEAFF	V6-5	J1-1	LULO-TC-DN6_Tc_N_CD40L-	243
CASSYSGQRSTDTQYF	V6-5	J2-3	LULO-TC-DN6_Tc_N_CD40L-	25
CASSYSGRANTEAFF	V6-5	J1-1	LULO-TC-DN6_Tc_N_CD40L-	333
CASSYSGRANTVAFF	V6-5	J1-1	LULO-TC-DN6_Tc_N_CD40L-	1
CASSYSGRASTDTQYF	V6-5	J2-3	LULO-TC-DN6_Tc_N_CD40L-	14
CASSYSGREFF	V6-5	J2-1	LULO-TC-DN6_Tc_N_CD40L-	235
CASSYSGREFF	V6-5	J2-7	LULO-TC-DN6_Tc_N_CD40L-	3
CASSYSGREFI	V6-5	J2-1	LULO-TC-DN6_Tc_N_CD40L-	1
CASSYSGRGTEAFF	V6-5	J1-1	LULO-TC-DN6_Tc_N_CD40L-	294
CASSYSGRKNIQSF	V6-5	J2-7	LULO-TC-DN6_Tc_N_CD40L-	1
CASSYSGRKNIQYF	V6-5	J2-1	LULO-TC-DN6_Tc_N_CD40L-	3
CASSYSGRKNIQYF	V6-5	J2-4	LULO-TC-DN6_Tc_N_CD40L-	6
CASSYSGRKNIQYF	V6-5	J2-7	LULO-TC-DN6_Tc_N_CD40L-	1
CASSYSGRSNTEAFF	V6-5	J1-1	LULO-TC-DN6_Tc_N_CD40L-	1
CASSYSGRTETQYF	V6-5	J2-1	LULO-TC-DN6_Tc_N_CD40L-	3
CASSYSGRTETQYF	V6-5	J2-5	LULO-TC-DN6_Tc_N_CD40L-	181
CASSYSGRTETQYF	V6-5	J2-7	LULO-TC-DN6_Tc_N_CD40L-	21
CASSYSGRYTEAFF	V6-5	J1-1	LULO-TC-DN6_Tc_N_CD40L-	15
CASSYSGSIQYF	V6-5	J2-1	LULO-TC-DN6_Tc_N_CD40L-	1
CASSYSGSNYGYTF	V6-5	J1-2	LULO-TC-DN6_Tc_N_CD40L-	587
CASSYSGSPEETQYF	V6-5	J2-1	LULO-TC-DN6_Tc_N_CD40L-	2
CASSYSGSPEETQYF	V6-5	J2-3	LULO-TC-DN6_Tc_N_CD40L-	1
CASSYSGSPEETQYF	V6-5	J2-5	LULO-TC-DN6_Tc_N_CD40L-	188
CASSYSGSPEETQYF	V6-5	J2-7	LULO-TC-DN6_Tc_N_CD40L-	19
CASSYSGSPEVTQYF	V6-5	J2-5	LULO-TC-DN6_Tc_N_CD40L-	1
CASSYSGSTEAFF	V6-5	J1-1	LULO-TC-DN6_Tc_N_CD40L-	261
CASSYSGSTEDFF	V6-5	J1-1	LULO-TC-DN6_Tc_N_CD40L-	1
CASSYSGSTGYTF	V6-5	J1-2	LULO-TC-DN6_Tc_N_CD40L-	162
CASSYSGTGELGNTIYF	V6-5	J1-3	LULO-TC-DN6_Tc_N_CD40L-	1
CASSYSGTGGETQYF	V6-5	J2-5	LULO-TC-DN6_Tc_N_CD40L-	1
CASSYSGTGGVGELFF	V6-5	J2-2	LULO-TC-DN6_Tc_N_CD40L-	1
CASSYSGTGNQETQYF	V6-5	J2-5	LULO-TC-DN6_Tc_N_CD40L-	16
CASSYSGTGRLRAGNTIYF	V6-5	J1-3	LULO-TC-DN6_Tc_N_CD40L-	1
CASSYSGTGSGLEEKLFF	V6-5	J1-4	LULO-TC-DN6_Tc_N_CD40L-	1
CASSYSGTGTEAFF	V6-5	J1-1	LULO-TC-DN6_Tc_N_CD40L-	17
CASSYSGTHNEQFF	V6-5	J2-1	LULO-TC-DN6_Tc_N_CD40L-	158
CASSYSGTHNEQFL	V6-5	J2-1	LULO-TC-DN6_Tc_N_CD40L-	1
CASSYSGTPRENTEAFF	V6-5	J1-1	LULO-TC-DN6_Tc_N_CD40L-	16
CASSYSGTSEQYF	V6-5	J2-1	LULO-TC-DN6_Tc_N_CD40L-	2
CASSYSGTSEQYF	V6-5	J2-7	LULO-TC-DN6_Tc_N_CD40L-	27
CASSYSGTSGYNEQFF	V6-5	J2-1	LULO-TC-DN6_Tc_N_CD40L-	1
CASSYSGTSSYNEQFF	V6-5	J2-1	LULO-TC-DN6_Tc_N_CD40L-	324
CASSYSGTSSYNEQFF	V6-5	J2-7	LULO-TC-DN6_Tc_N_CD40L-	3
CASSYSGTSSYYEQFF	V6-5	J2-1	LULO-TC-DN6_Tc_N_CD40L-	1
CASSYSGTTGETQYF	V6-5	J2-1	LULO-TC-DN6_Tc_N_CD40L-	3
CASSYSGTTGETQYF	V6-5	J2-5	LULO-TC-DN6_Tc_N_CD40L-	254
CASSYSGTTGETQYF	V6-5	J2-7	LULO-TC-DN6_Tc_N_CD40L-	19
CASSYSGVDGSPLHF	V6-5	J1-6	LULO-TC-DN6_Tc_N_CD40L-	172
CASSYSGWPLHF	V6-5	J1-6	LULO-TC-DN6_Tc_N_CD40L-	358
CASSYSGYEQYF	V6-5	J2-7	LULO-TC-DN6_Tc_N_CD40L-	63
CASSYSGYGNQPQHF	V6-5	J1-5	LULO-TC-DN6_Tc_N_CD40L-	75
CASSYSGYPDTQYF	V6-5	J2-3	LULO-TC-DN6_Tc_N_CD40L-	117
CASSYSIAGGGTGELFF	V6-5	J2-2	LULO-TC-DN6_Tc_N_CD40L-	273
CASSYSIAGGNSPLHF	V6-5	J1-6	LULO-TC-DN6_Tc_N_CD40L-	171
CASSYSIAGGNSPPHF	V6-5	J1-6	LULO-TC-DN6_Tc_N_CD40L-	1
CASSYSIAGSEQYV	V6-5	J2-7	LULO-TC-DN6_Tc_N_CD40L-	28
CASSYSIDGNYNEQFF	V6-5	J2-1	LULO-TC-DN6_Tc_N_CD40L-	1
CASSYSIDRDYGYTF	V6-5	J1-2	LULO-TC-DN6_Tc_N_CD40L-	150
CASSYSIFSGLAPEEQFF	V6-5	J2-1	LULO-TC-DN6_Tc_N_CD40L-	213
CASSYSIFSGLAPEEQFF	V6-5	J2-5	LULO-TC-DN6_Tc_N_CD40L-	1
CASSYSIFSGLAPEEQFF	V6-5	J2-7	LULO-TC-DN6_Tc_N_CD40L-	5
CASSYSIGATANTGELFF	V6-5	J2-2	LULO-TC-DN6_Tc_N_CD40L-	14
CASSYSIGGGASDEQYF	V6-5	J2-5	LULO-TC-DN6_Tc_N_CD40L-	1
CASSYSIGGGASDEQYF	V6-5	J2-7	LULO-TC-DN6_Tc_N_CD40L-	29
CASSYSIGGGPSYEQYF	V6-5	J2-7	LULO-TC-DN6_Tc_N_CD40L-	1
CASSYSIGGNYNEQFF	V6-5	J2-1	LULO-TC-DN6_Tc_N_CD40L-	462
CASSYSIGGNYNEQFF	V6-5	J2-5	LULO-TC-DN6_Tc_N_CD40L-	1
CASSYSIGGNYNEQFF	V6-5	J2-7	LULO-TC-DN6_Tc_N_CD40L-	2
CASSYSIGGSYQETQYF	V6-5	J2-1	LULO-TC-DN6_Tc_N_CD40L-	5
CASSYSIGGSYQETQYF	V6-5	J2-3	LULO-TC-DN6_Tc_N_CD40L-	1
CASSYSIGGSYQETQYF	V6-5	J2-5	LULO-TC-DN6_Tc_N_CD40L-	137
CASSYSIGGSYQETQYF	V6-5	J2-7	LULO-TC-DN6_Tc_N_CD40L-	17
CASSYSIGLAGTYEQYF	V6-5	J2-7	LULO-TC-DN6_Tc_N_CD40L-	15
CASSYSIGNEQFF	V6-5	J2-1	LULO-TC-DN6_Tc_N_CD40L-	219
CASSYSIGNEQFF	V6-5	J2-7	LULO-TC-DN6_Tc_N_CD40L-	3
CASSYSIGNGYTF	V6-5	J1-2	LULO-TC-DN6_Tc_N_CD40L-	1
CASSYSIGRDTEAFF	V6-5	J1-1	LULO-TC-DN6_Tc_N_CD40L-	261
CASSYSIGSGELFF	V6-5	J2-1	LULO-TC-DN6_Tc_N_CD40L-	1
CASSYSIGSGEQFF	V6-5	J2-1	LULO-TC-DN6_Tc_N_CD40L-	300
CASSYSIGTNEKLFF	V6-5	J1-4	LULO-TC-DN6_Tc_N_CD40L-	94
CASSYSIPGTDLINYGYTF	V6-5	J1-2	LULO-TC-DN6_Tc_N_CD40L-	1
CASSYSIPGVTYNEQFF	V6-5	J2-1	LULO-TC-DN6_Tc_N_CD40L-	184
CASSYSIPGVTYNEQFF	V6-5	J2-4J2-5	LULO-TC-DN6_Tc_N_CD40L-	1
CASSYSIPGVTYNEQFF	V6-5	J2-7	LULO-TC-DN6_Tc_N_CD40L-	2
CASSYSIQGKSPLHF	V6-5	J1-6	LULO-TC-DN6_Tc_N_CD40L-	21
CASSYSIRGANEKLFF	V6-5	J1-4	LULO-TC-DN6_Tc_N_CD40L-	135
CASSYSIRGLKDGQPQHF	V6-5	J1-5	LULO-TC-DN6_Tc_N_CD40L-	7
CASSYSIRGRPGYTF	V6-5	J1-2	LULO-TC-DN6_Tc_N_CD40L-	69
CASSYSISGGAYNEQFF	V6-5	J2-1	LULO-TC-DN6_Tc_N_CD40L-	116
CASSYSISGGAYNEQFF	V6-5	J2-7	LULO-TC-DN6_Tc_N_CD40L-	1
CASSYSISNEQFF	V6-5	J2-1	LULO-TC-DN6_Tc_N_CD40L-	85
CASSYSISNEQFF	V6-5	J2-5	LULO-TC-DN6_Tc_N_CD40L-	1
CASSYSISNEQFF	V6-5	J2-7	LULO-TC-DN6_Tc_N_CD40L-	1
CASSYSISPGQASSYEQYF	V6-5	J2-4	LULO-TC-DN6_Tc_N_CD40L-	1
CASSYSISPGQASSYEQYF	V6-5	J2-7	LULO-TC-DN6_Tc_N_CD40L-	65
CASSYSISPGQASSYEQYV	V6-5	J2-7	LULO-TC-DN6_Tc_N_CD40L-	1
CASSYSIWDSNSPLHF	V6-5	J1-6	LULO-TC-DN6_Tc_N_CD40L-	308
CASSYSIWDSNTTLHF	V6-5	J1-6	LULO-TC-DN6_Tc_N_CD40L-	1
CASSYSIWESKNGELGF	V6-5	J2-2	LULO-TC-DN6_Tc_N_CD40L-	1
CASSYSIWESNAGELFF	V6-5	J2-2	LULO-TC-DN6_Tc_N_CD40L-	1
CASSYSIWESNTGELFF	V6-5	J2-2	LULO-TC-DN6_Tc_N_CD40L-	206
CASSYSIWESNTGEPFF	V6-5	J2-2	LULO-TC-DN6_Tc_N_CD40L-	1
CASSYSIWGSNEKLFF	V6-5	J1-4	LULO-TC-DN6_Tc_N_CD40L-	130
CASSYSKAAGVYRNQPQHF	V6-5	J1-5	LULO-TC-DN6_Tc_N_CD40L-	13
CASSYSKADRVGYGYTF	V6-5	J1-2	LULO-TC-DN6_Tc_N_CD40L-	80
CASSYSKAGGGTGELFF	V6-5	J2-2	LULO-TC-DN6_Tc_N_CD40L-	1
CASSYSKAGGLYEQFF	V6-5	J2-1	LULO-TC-DN6_Tc_N_CD40L-	11
CASSYSKAGGLYEQFF	V6-5	J2-7	LULO-TC-DN6_Tc_N_CD40L-	1
CASSYSKARGNYGYTF	V6-5	J1-2	LULO-TC-DN6_Tc_N_CD40L-	39
CASSYSKDRGYEQYV	V6-5	J2-7	LULO-TC-DN6_Tc_N_CD40L-	12
CASSYSKDRSSYEQYF	V6-5	J2-7	LULO-TC-DN6_Tc_N_CD40L-	10
CASSYSKDSGAFF	V6-5	J1-1	LULO-TC-DN6_Tc_N_CD40L-	54
CASSYSKEQGKSSYNSPLHF	V6-5	J1-6	LULO-TC-DN6_Tc_N_CD40L-	12
CASSYSKEQGKSSYNSPPHF	V6-5	J1-6	LULO-TC-DN6_Tc_N_CD40L-	1
CASSYSKEQPNTEAFF	V6-5	J1-1	LULO-TC-DN6_Tc_N_CD40L-	69
CASSYSKGEETQYF	V6-5	J2-1	LULO-TC-DN6_Tc_N_CD40L-	3
CASSYSKGEETQYF	V6-5	J2-5	LULO-TC-DN6_Tc_N_CD40L-	96
CASSYSKGEETQYF	V6-5	J2-7	LULO-TC-DN6_Tc_N_CD40L-	8
CASSYSKGLGYTF	V6-5	J1-2	LULO-TC-DN6_Tc_N_CD40L-	388
CASSYSKGSTEAFF	V6-5	J1-1	LULO-TC-DN6_Tc_N_CD40L-	545
CASSYSKGTGLYQETQYF	V6-5	J2-5	LULO-TC-DN6_Tc_N_CD40L-	6
CASSYSKGTGLYQETQYF	V6-5	J2-7	LULO-TC-DN6_Tc_N_CD40L-	2
CASSYSKISGVEAFF	V6-5	J1-1	LULO-TC-DN6_Tc_N_CD40L-	8
CASSYSKKRQRIDYGYTF	V6-5	J1-2	LULO-TC-DN6_Tc_N_CD40L-	13
CASSYSKLTEGYGYTF	V6-5	J1-2	LULO-TC-DN6_Tc_N_CD40L-	118
CASSYSKPGTDLINYGHTF	V6-5	J1-2	LULO-TC-DN6_Tc_N_CD40L-	3
CASSYSKPGTDLINYGYTF	V6-5	J1-2	LULO-TC-DN6_Tc_N_CD40L-	316
CASSYSKPGTDLLNYGYTF	V6-5	J1-2	LULO-TC-DN6_Tc_N_CD40L-	1
CASSYSKPVTDLINYGYTF	V6-5	J1-2	LULO-TC-DN6_Tc_N_CD40L-	11
CASSYSKQGGYEQYF	V6-5	J2-5	LULO-TC-DN6_Tc_N_CD40L-	1
CASSYSKQGGYEQYF	V6-5	J2-7	LULO-TC-DN6_Tc_N_CD40L-	85
CASSYSKQGGYEQYV	V6-5	J2-7	LULO-TC-DN6_Tc_N_CD40L-	2
CASSYSKQRGGTDTQYF	V6-5	J2-3	LULO-TC-DN6_Tc_N_CD40L-	106
CASSYSKRGRETQYF	V6-5	J2-5	LULO-TC-DN6_Tc_N_CD40L-	26
CASSYSKRGRETQYF	V6-5	J2-7	LULO-TC-DN6_Tc_N_CD40L-	2
CASSYSKTLEAFF	V6-5	J1-1	LULO-TC-DN6_Tc_N_CD40L-	9
CASSYSKTLKAFF	V6-5	J1-1	LULO-TC-DN6_Tc_N_CD40L-	1
CASSYSLAAGDEQYF	V6-5	J2-7	LULO-TC-DN6_Tc_N_CD40L-	78
CASSYSLAGGYNEQFF	V6-5	J2-1	LULO-TC-DN6_Tc_N_CD40L-	294
CASSYSLAGGYNEQFF	V6-5	J2-7	LULO-TC-DN6_Tc_N_CD40L-	1
CASSYSLAGLGYNEQFF	V6-5	J2-1	LULO-TC-DN6_Tc_N_CD40L-	1
CASSYSLAGSANEQFF	V6-5	J2-1	LULO-TC-DN6_Tc_N_CD40L-	170
CASSYSLAGSANEQFF	V6-5	J2-7	LULO-TC-DN6_Tc_N_CD40L-	1
CASSYSLASGGSYEQYV	V6-5	J2-7	LULO-TC-DN6_Tc_N_CD40L-	1
CASSYSLASGPGPYNEQFF	V6-5	J2-1	LULO-TC-DN6_Tc_N_CD40L-	1
CASSYSLASGVTDTQYF	V6-5	J1-5	LULO-TC-DN6_Tc_N_CD40L-	1
CASSYSLASGVTDTQYF	V6-5	J2-3	LULO-TC-DN6_Tc_N_CD40L-	459
CASSYSLASGVTDTQYF	V6-5	J2-5	LULO-TC-DN6_Tc_N_CD40L-	1
CASSYSLDSNQPQHF	V6-5	J1-5	LULO-TC-DN6_Tc_N_CD40L-	9
CASSYSLGDESPEKYF	V6-5	J2-7	LULO-TC-DN6_Tc_N_CD40L-	1
CASSYSLGDESPEQYF	V6-5	J2-4	LULO-TC-DN6_Tc_N_CD40L-	3
CASSYSLGDESPEQYF	V6-5	J2-5	LULO-TC-DN6_Tc_N_CD40L-	1
CASSYSLGDESPEQYF	V6-5	J2-7	LULO-TC-DN6_Tc_N_CD40L-	171
CASSYSLGDQGDQETQYF	V6-5	J2-5	LULO-TC-DN6_Tc_N_CD40L-	21
CASSYSLGGLLEQFF	V6-5	J2-1	LULO-TC-DN6_Tc_N_CD40L-	1
CASSYSLGGREAFF	V6-5	J1-1	LULO-TC-DN6_Tc_N_CD40L-	218
CASSYSLGILLEQFF	V6-5	J2-1	LULO-TC-DN6_Tc_N_CD40L-	2
CASSYSLGNLLEQFF	V6-5	J2-1	LULO-TC-DN6_Tc_N_CD40L-	1
CASSYSLGQDPYEQYF	V6-5	J2-4	LULO-TC-DN6_Tc_N_CD40L-	1
CASSYSLGQDPYEQYF	V6-5	J2-5	LULO-TC-DN6_Tc_N_CD40L-	1
CASSYSLGQDPYEQYF	V6-5	J2-7	LULO-TC-DN6_Tc_N_CD40L-	26
CASSYSLGQGTYEQYF	V6-5	J2-7	LULO-TC-DN6_Tc_N_CD40L-	7
CASSYSLGQSDAFF	V6-5	J1-1	LULO-TC-DN6_Tc_N_CD40L-	41
CASSYSLGQYPYEQYF	V6-5	J2-7	LULO-TC-DN6_Tc_N_CD40L-	1
CASSYSLGRGENTGELFF	V6-5	J2-2	LULO-TC-DN6_Tc_N_CD40L-	1
CASSYSLGRGETQYF	V6-5	J2-1	LULO-TC-DN6_Tc_N_CD40L-	3
CASSYSLGRGETQYF	V6-5	J2-5	LULO-TC-DN6_Tc_N_CD40L-	157
CASSYSLGRGETQYF	V6-5	J2-7	LULO-TC-DN6_Tc_N_CD40L-	6
CASSYSLGSLLEQFF	V6-5	J2-1	LULO-TC-DN6_Tc_N_CD40L-	422
CASSYSLGSLLEQFF	V6-5	J2-4	LULO-TC-DN6_Tc_N_CD40L-	1
CASSYSLGSLLEQFF	V6-5	J2-5	LULO-TC-DN6_Tc_N_CD40L-	1
CASSYSLGSLLEQFF	V6-5	J2-7	LULO-TC-DN6_Tc_N_CD40L-	7
CASSYSLGTEAFF	V6-5	J1-1	LULO-TC-DN6_Tc_N_CD40L-	25
CASSYSLISEAFF	V6-5	J1-1	LULO-TC-DN6_Tc_N_CD40L-	271
CASSYSLLADSSTDMQYF	V6-5	J2-3	LULO-TC-DN6_Tc_N_CD40L-	1
CASSYSLLADSSTDTQYF	V6-5	J2-2	LULO-TC-DN6_Tc_N_CD40L-	1
CASSYSLLADSSTDTQYF	V6-5	J2-3	LULO-TC-DN6_Tc_N_CD40L-	223
CASSYSLLANSSTDTQYF	V6-5	J2-3	LULO-TC-DN6_Tc_N_CD40L-	1
CASSYSLLGLDTQYF	V6-5	J2-3	LULO-TC-DN6_Tc_N_CD40L-	1
CASSYSLLGVDAQYF	V6-5	J2-3	LULO-TC-DN6_Tc_N_CD40L-	1
CASSYSLLGVDTQCF	V6-5	J2-3	LULO-TC-DN6_Tc_N_CD40L-	3
CASSYSLLGVDTQYF	V6-5	J2-3	LULO-TC-DN6_Tc_N_CD40L-	441
CASSYSLPNEQFF	V6-5	J2-1	LULO-TC-DN6_Tc_N_CD40L-	688
CASSYSLPNEQFF	V6-5	J2-5	LULO-TC-DN6_Tc_N_CD40L-	3
CASSYSLPNEQFF	V6-5	J2-7	LULO-TC-DN6_Tc_N_CD40L-	6
CASSYSLPNEQFS	V6-5	J2-1	LULO-TC-DN6_Tc_N_CD40L-	1
CASSYSLPNEQLF	V6-5	J2-1	LULO-TC-DN6_Tc_N_CD40L-	1
CASSYSLRGEQFF	V6-5	J2-1	LULO-TC-DN6_Tc_N_CD40L-	13
CASSYSLRMETQYF	V6-5	J2-1	LULO-TC-DN6_Tc_N_CD40L-	5
CASSYSLRMETQYF	V6-5	J2-3	LULO-TC-DN6_Tc_N_CD40L-	2
CASSYSLRMETQYF	V6-5	J2-5	LULO-TC-DN6_Tc_N_CD40L-	196
CASSYSLRMETQYF	V6-5	J2-7	LULO-TC-DN6_Tc_N_CD40L-	25
CASSYSLRRGETQYF	V6-5	J2-5	LULO-TC-DN6_Tc_N_CD40L-	1
CASSYSLSPGQASSYEQYF	V6-5	J2-7	LULO-TC-DN6_Tc_N_CD40L-	1
CASSYSLTGGPYEQYV	V6-5	J2-7	LULO-TC-DN6_Tc_N_CD40L-	6
CASSYSLVRAETQYF	V6-5	J2-5	LULO-TC-DN6_Tc_N_CD40L-	2
CASSYSLVVLLAEETQYF	V6-5	J2-1	LULO-TC-DN6_Tc_N_CD40L-	4
CASSYSLVVLLAEETQYF	V6-5	J2-5	LULO-TC-DN6_Tc_N_CD40L-	124
CASSYSLVVLLAEETQYF	V6-5	J2-7	LULO-TC-DN6_Tc_N_CD40L-	18
CASSYSLWDSNSPLHF	V6-5	J1-6	LULO-TC-DN6_Tc_N_CD40L-	2
CASSYSLYDEQFF	V6-5	J2-1	LULO-TC-DN6_Tc_N_CD40L-	58
CASSYSMGEHEQFF	V6-5	J2-1	LULO-TC-DN6_Tc_N_CD40L-	1
CASSYSMGGGLGAFF	V6-5	J1-1	LULO-TC-DN6_Tc_N_CD40L-	140
CASSYSMGKLGQFF	V6-5	J2-1	LULO-TC-DN6_Tc_N_CD40L-	10
CASSYSMGTNTEAFF	V6-5	J1-1	LULO-TC-DN6_Tc_N_CD40L-	35
CASSYSMGYEQYV	V6-5	J2-7	LULO-TC-DN6_Tc_N_CD40L-	11
CASSYSMLYQPQHF	V6-5	J1-5	LULO-TC-DN6_Tc_N_CD40L-	85
CASSYSMNTGELFF	V6-5	J2-2	LULO-TC-DN6_Tc_N_CD40L-	51
CASSYSMREHEQFF	V6-5	J2-1	LULO-TC-DN6_Tc_N_CD40L-	530
CASSYSMREHEQFF	V6-5	J2-5	LULO-TC-DN6_Tc_N_CD40L-	2
CASSYSMREHEQFF	V6-5	J2-7	LULO-TC-DN6_Tc_N_CD40L-	7
CASSYSMRGLTDTEAFF	V6-5	J1-1	LULO-TC-DN6_Tc_N_CD40L-	66
CASSYSMRTEAFF	V6-5	J1-1	LULO-TC-DN6_Tc_N_CD40L-	65
CASSYSMRYSGNTIYF	V6-5	J1-3	LULO-TC-DN6_Tc_N_CD40L-	131
CASSYSMSGQGETQYF	V6-5	J2-1	LULO-TC-DN6_Tc_N_CD40L-	2
CASSYSMSGQGETQYF	V6-5	J2-5	LULO-TC-DN6_Tc_N_CD40L-	72
CASSYSMSGQGETQYF	V6-5	J2-7	LULO-TC-DN6_Tc_N_CD40L-	3
CASSYSMSGQGKTQYF	V6-5	J2-5	LULO-TC-DN6_Tc_N_CD40L-	1
CASSYSMSVGEETQYF	V6-5	J2-5	LULO-TC-DN6_Tc_N_CD40L-	91
CASSYSMSVGEETQYF	V6-5	J2-7	LULO-TC-DN6_Tc_N_CD40L-	7
CASSYSMTTQFF	V6-5	J2-1	LULO-TC-DN6_Tc_N_CD40L-	14
CASSYSMVGGYTF	V6-5	J1-2	LULO-TC-DN6_Tc_N_CD40L-	22
CASSYSNENGYTF	V6-5	J1-2	LULO-TC-DN6_Tc_N_CD40L-	1
CASSYSNFQPNNEQFF	V6-5	J2-1	LULO-TC-DN6_Tc_N_CD40L-	101
CASSYSNFQPNNEQFF	V6-5	J2-5	LULO-TC-DN6_Tc_N_CD40L-	1
CASSYSNFQPNNEQFF	V6-5	J2-7	LULO-TC-DN6_Tc_N_CD40L-	1
CASSYSNGIQETQYF	V6-5	J2-1	LULO-TC-DN6_Tc_N_CD40L-	8
CASSYSNGIQETQYF	V6-5	J2-3	LULO-TC-DN6_Tc_N_CD40L-	1
CASSYSNGIQETQYF	V6-5	J2-4J2-5	LULO-TC-DN6_Tc_N_CD40L-	1
CASSYSNGIQETQYF	V6-5	J2-5	LULO-TC-DN6_Tc_N_CD40L-	339
CASSYSNGIQETQYF	V6-5	J2-7	LULO-TC-DN6_Tc_N_CD40L-	26
CASSYSNGLNQPQHF	V6-5	J1-5	LULO-TC-DN6_Tc_N_CD40L-	13
CASSYSNGNEQFF	V6-5	J2-1	LULO-TC-DN6_Tc_N_CD40L-	1
CASSYSNGNGHTF	V6-5	J1-2	LULO-TC-DN6_Tc_N_CD40L-	1
CASSYSNGNGYTF	V6-5	J1-2	LULO-TC-DN6_Tc_N_CD40L-	999
CASSYSNGVETEAFF	V6-5	J1-1	LULO-TC-DN6_Tc_N_CD40L-	81
CASSYSNKAHYGYTF	V6-5	J1-2	LULO-TC-DN6_Tc_N_CD40L-	2
CASSYSNKAPYGYTF	V6-5	J1-2	LULO-TC-DN6_Tc_N_CD40L-	227
CASSYSNLYGYTF	V6-5	J1-2	LULO-TC-DN6_Tc_N_CD40L-	357
CASSYSNMGVSEQYF	V6-5	J2-7	LULO-TC-DN6_Tc_N_CD40L-	1
CASSYSNPDTQYF	V6-5	J2-3	LULO-TC-DN6_Tc_N_CD40L-	17
CASSYSNQGGYEQYF	V6-5	J2-1	LULO-TC-DN6_Tc_N_CD40L-	4
CASSYSNQGGYEQYF	V6-5	J2-7	LULO-TC-DN6_Tc_N_CD40L-	129
CASSYSNQGGYEQYS	V6-5	J2-7	LULO-TC-DN6_Tc_N_CD40L-	1
CASSYSNRGNYGYTF	V6-5	J1-2	LULO-TC-DN6_Tc_N_CD40L-	7
CASSYSNRGPSYEQCF	V6-5	J2-7	LULO-TC-DN6_Tc_N_CD40L-	1
CASSYSNRGPSYEQYF	V6-5	J2-4	LULO-TC-DN6_Tc_N_CD40L-	2
CASSYSNRGPSYEQYF	V6-5	J2-5	LULO-TC-DN6_Tc_N_CD40L-	1
CASSYSNRGPSYEQYF	V6-5	J2-7	LULO-TC-DN6_Tc_N_CD40L-	193
CASSYSNRGVSEQCF	V6-5	J2-7	LULO-TC-DN6_Tc_N_CD40L-	1
CASSYSNRGVSEQYF	V6-5	J2-1	LULO-TC-DN6_Tc_N_CD40L-	1
CASSYSNRGVSEQYF	V6-5	J2-7	LULO-TC-DN6_Tc_N_CD40L-	80
CASSYSNRQETQYF	V6-5	J2-1	LULO-TC-DN6_Tc_N_CD40L-	4
CASSYSNRQETQYF	V6-5	J2-5	LULO-TC-DN6_Tc_N_CD40L-	172
CASSYSNRQETQYF	V6-5	J2-7	LULO-TC-DN6_Tc_N_CD40L-	16
CASSYSNSGNTIYF	V6-5	J1-3	LULO-TC-DN6_Tc_N_CD40L-	158
CASSYSNSLNTEAFF	V6-5	J1-1	LULO-TC-DN6_Tc_N_CD40L-	293
CASSYSNSPANLMNTEAFF	V6-5	J1-1	LULO-TC-DN6_Tc_N_CD40L-	6
CASSYSNSPLHF	V6-5	J1-6	LULO-TC-DN6_Tc_N_CD40L-	50
CASSYSNTPLNTEAFF	V6-5	J1-1	LULO-TC-DN6_Tc_N_CD40L-	2
CASSYSNTPSNTEAFF	V6-5	J1-1	LULO-TC-DN6_Tc_N_CD40L-	102
CASSYSNWIGNTGELFF	V6-5	J2-2	LULO-TC-DN6_Tc_N_CD40L-	17
CASSYSNYEQYF	V6-5	J2-4	LULO-TC-DN6_Tc_N_CD40L-	1
CASSYSNYEQYF	V6-5	J2-7	LULO-TC-DN6_Tc_N_CD40L-	20
CASSYSPAGGTDTQYF	V6-5	J2-3	LULO-TC-DN6_Tc_N_CD40L-	32
CASSYSPATNEKLFF	V6-5	J1-4	LULO-TC-DN6_Tc_N_CD40L-	46
CASSYSPEASEETQYF	V6-5	J2-1	LULO-TC-DN6_Tc_N_CD40L-	1
CASSYSPEASEETQYF	V6-5	J2-5	LULO-TC-DN6_Tc_N_CD40L-	24
CASSYSPEASEETQYF	V6-5	J2-7	LULO-TC-DN6_Tc_N_CD40L-	1
CASSYSPETPYEQYF	V6-5	J2-7	LULO-TC-DN6_Tc_N_CD40L-	14
CASSYSPGAGTGELFF	V6-5	J2-2	LULO-TC-DN6_Tc_N_CD40L-	13
CASSYSPGAQETQYF	V6-5	J2-5	LULO-TC-DN6_Tc_N_CD40L-	29
CASSYSPGAQETQYF	V6-5	J2-7	LULO-TC-DN6_Tc_N_CD40L-	4
CASSYSPGDQADTQYF	V6-5	J2-3	LULO-TC-DN6_Tc_N_CD40L-	6
CASSYSPGESSHLHF	V6-5	J1-6	LULO-TC-DN6_Tc_N_CD40L-	1
CASSYSPGESSPIHF	V6-5	J1-6	LULO-TC-DN6_Tc_N_CD40L-	1
CASSYSPGESSPLHF	V6-5	J1-6	LULO-TC-DN6_Tc_N_CD40L-	369
CASSYSPGESSSLHF	V6-5	J1-6	LULO-TC-DN6_Tc_N_CD40L-	3
CASSYSPGGGSNQPQHF	V6-5	J1-5	LULO-TC-DN6_Tc_N_CD40L-	1
CASSYSPGGQADTQYF	V6-5	J2-3	LULO-TC-DN6_Tc_N_CD40L-	321
CASSYSPGGSPLHF	V6-5	J1-6	LULO-TC-DN6_Tc_N_CD40L-	152
CASSYSPGGYYEQYF	V6-5	J2-1	LULO-TC-DN6_Tc_N_CD40L-	3
CASSYSPGGYYEQYF	V6-5	J2-5	LULO-TC-DN6_Tc_N_CD40L-	1
CASSYSPGGYYEQYF	V6-5	J2-7	LULO-TC-DN6_Tc_N_CD40L-	57
CASSYSPGKETQYF	V6-5	J2-5	LULO-TC-DN6_Tc_N_CD40L-	249
CASSYSPGKETQYF	V6-5	J2-7	LULO-TC-DN6_Tc_N_CD40L-	17
CASSYSPGPYEQYF	V6-5	J2-1	LULO-TC-DN6_Tc_N_CD40L-	4
CASSYSPGPYEQYF	V6-5	J2-4	LULO-TC-DN6_Tc_N_CD40L-	1
CASSYSPGPYEQYF	V6-5	J2-5	LULO-TC-DN6_Tc_N_CD40L-	2
CASSYSPGPYEQYF	V6-5	J2-7	LULO-TC-DN6_Tc_N_CD40L-	108
CASSYSPGPYGYTF	V6-5	J1-2	LULO-TC-DN6_Tc_N_CD40L-	53
CASSYSPGQDYNEQFF	V6-5	J2-1	LULO-TC-DN6_Tc_N_CD40L-	17
CASSYSPGQGIGVGNTEAFF	V6-5	J1-1	LULO-TC-DN6_Tc_N_CD40L-	12
CASSYSPGQGPADTQYF	V6-5	J2-3	LULO-TC-DN6_Tc_N_CD40L-	51
CASSYSPGTGRLRAGNTIYF	V6-5	J1-3	LULO-TC-DN6_Tc_N_CD40L-	1
CASSYSPGVADEQYF	V6-5	J2-1	LULO-TC-DN6_Tc_N_CD40L-	9
CASSYSPGVADEQYF	V6-5	J2-4	LULO-TC-DN6_Tc_N_CD40L-	5
CASSYSPGVADEQYF	V6-5	J2-5	LULO-TC-DN6_Tc_N_CD40L-	1
CASSYSPGVADEQYF	V6-5	J2-7	LULO-TC-DN6_Tc_N_CD40L-	177
CASSYSPGVGETQYF	V6-5	J2-5	LULO-TC-DN6_Tc_N_CD40L-	8
CASSYSPGYEQYV	V6-5	J2-7	LULO-TC-DN6_Tc_N_CD40L-	8
CASSYSPIVGTGMPYEQYF	V6-5	J2-7	LULO-TC-DN6_Tc_N_CD40L-	8
CASSYSPLGDTIYF	V6-5	J1-3	LULO-TC-DN6_Tc_N_CD40L-	7
CASSYSPLRPDTQYF	V6-5	J2-3	LULO-TC-DN6_Tc_N_CD40L-	524
CASSYSPLRPDTQYF	V6-5	J2-4	LULO-TC-DN6_Tc_N_CD40L-	1
CASSYSPLRPDTRYF	V6-5	J2-3	LULO-TC-DN6_Tc_N_CD40L-	2
CASSYSPQTGEELGF	V6-5	J2-2	LULO-TC-DN6_Tc_N_CD40L-	1
CASSYSPQTVGELFF	V6-5	J2-2	LULO-TC-DN6_Tc_N_CD40L-	336
CASSYSPRQRNQPQHF	V6-5	J1-5	LULO-TC-DN6_Tc_N_CD40L-	31
CASSYSPSGELFF	V6-5	J2-2	LULO-TC-DN6_Tc_N_CD40L-	91
CASSYSPSGGGTKNIQYF	V6-5	J2-1	LULO-TC-DN6_Tc_N_CD40L-	12
CASSYSPSGGGTKNIQYF	V6-5	J2-4	LULO-TC-DN6_Tc_N_CD40L-	26
CASSYSPSGGGTKNIQYF	V6-5	J2-7	LULO-TC-DN6_Tc_N_CD40L-	9
CASSYSPSGGGTKNIRYF	V6-5	J2-7	LULO-TC-DN6_Tc_N_CD40L-	1
CASSYSPSGPSSYNEQFF	V6-5	J2-1	LULO-TC-DN6_Tc_N_CD40L-	30
CASSYSPSGSYEQYF	V6-5	J2-7	LULO-TC-DN6_Tc_N_CD40L-	2
CASSYSPSGSYEQYV	V6-5	J2-1	LULO-TC-DN6_Tc_N_CD40L-	3
CASSYSPSGSYEQYV	V6-5	J2-7	LULO-TC-DN6_Tc_N_CD40L-	133
CASSYSPSGYEQYF	V6-5	J2-1	LULO-TC-DN6_Tc_N_CD40L-	2
CASSYSPSGYEQYF	V6-5	J2-7	LULO-TC-DN6_Tc_N_CD40L-	164
CASSYSPSGYEQYV	V6-5	J2-7	LULO-TC-DN6_Tc_N_CD40L-	1
CASSYSPSNQPQHF	V6-5	J1-5	LULO-TC-DN6_Tc_N_CD40L-	68
CASSYSPWESSPLHF	V6-5	J1-6	LULO-TC-DN6_Tc_N_CD40L-	1
CASSYSPYQETQYF	V6-5	J2-1	LULO-TC-DN6_Tc_N_CD40L-	1
CASSYSPYQETQYF	V6-5	J2-5	LULO-TC-DN6_Tc_N_CD40L-	33
CASSYSQATTDTQYF	V6-5	J2-3	LULO-TC-DN6_Tc_N_CD40L-	37
CASSYSQGWSGYTF	V6-5	J1-2	LULO-TC-DN6_Tc_N_CD40L-	1
CASSYSQGWYGYTF	V6-5	J1-2	LULO-TC-DN6_Tc_N_CD40L-	166
CASSYSQHYGYTF	V6-5	J1-2	LULO-TC-DN6_Tc_N_CD40L-	110
CASSYSQQGPNDQFF	V6-5	J2-1	LULO-TC-DN6_Tc_N_CD40L-	3
CASSYSQQGPNEQFF	V6-5	J2-1	LULO-TC-DN6_Tc_N_CD40L-	630
CASSYSQQGPNEQFF	V6-5	J2-5	LULO-TC-DN6_Tc_N_CD40L-	2
CASSYSQQGPNEQFF	V6-5	J2-7	LULO-TC-DN6_Tc_N_CD40L-	2
CASSYSQQGPNEQYF	V6-5	J2-1	LULO-TC-DN6_Tc_N_CD40L-	1
CASSYSQQGPNEQYV	V6-5	J2-7	LULO-TC-DN6_Tc_N_CD40L-	1
CASSYSQQRPNEQFF	V6-5	J2-1	LULO-TC-DN6_Tc_N_CD40L-	1
CASSYSQRAYEQYV	V6-5	J2-1	LULO-TC-DN6_Tc_N_CD40L-	3
CASSYSQRAYEQYV	V6-5	J2-7	LULO-TC-DN6_Tc_N_CD40L-	160
CASSYSQVSRDAHNEQFF	V6-5	J2-1	LULO-TC-DN6_Tc_N_CD40L-	2
CASSYSQVSREAHNEQFF	V6-5	J2-1	LULO-TC-DN6_Tc_N_CD40L-	246
CASSYSQVSREAHNEQFF	V6-5	J2-7	LULO-TC-DN6_Tc_N_CD40L-	2
CASSYSQVSWEAHNEQFF	V6-5	J2-1	LULO-TC-DN6_Tc_N_CD40L-	2
CASSYSRAGGDYGYTF	V6-5	J1-2	LULO-TC-DN6_Tc_N_CD40L-	377
CASSYSRAGGEYGYTF	V6-5	J1-2	LULO-TC-DN6_Tc_N_CD40L-	1
CASSYSRAGGPEQFF	V6-5	J2-1	LULO-TC-DN6_Tc_N_CD40L-	4
CASSYSRAGGYNEQFF	V6-5	J2-1	LULO-TC-DN6_Tc_N_CD40L-	63
CASSYSRAGGYNEQFF	V6-5	J2-7	LULO-TC-DN6_Tc_N_CD40L-	3
CASSYSRAGSILNEKLFF	V6-5	J1-4	LULO-TC-DN6_Tc_N_CD40L-	354
CASSYSRAGSILNVKLFF	V6-5	J1-4	LULO-TC-DN6_Tc_N_CD40L-	1
CASSYSRASNGYTF	V6-5	J1-2	LULO-TC-DN6_Tc_N_CD40L-	47
CASSYSRASSYEQYF	V6-5	J2-1	LULO-TC-DN6_Tc_N_CD40L-	1
CASSYSRASSYEQYF	V6-5	J2-7	LULO-TC-DN6_Tc_N_CD40L-	13
CASSYSRAYGYTF	V6-5	J1-2	LULO-TC-DN6_Tc_N_CD40L-	574
CASSYSRDGLGTGELFF	V6-5	J2-2	LULO-TC-DN6_Tc_N_CD40L-	2
CASSYSRDRGDYGYTF	V6-5	J1-2	LULO-TC-DN6_Tc_N_CD40L-	466
CASSYSRDRRDYGYTF	V6-5	J1-2	LULO-TC-DN6_Tc_N_CD40L-	3
CASSYSRDRRTEAFF	V6-5	J1-1	LULO-TC-DN6_Tc_N_CD40L-	95
CASSYSREGAGKSTDTQYF	V6-5	J2-3	LULO-TC-DN6_Tc_N_CD40L-	18
CASSYSREPGYNEQFF	V6-5	J2-1	LULO-TC-DN6_Tc_N_CD40L-	14
CASSYSRGADTEAFF	V6-5	J1-1	LULO-TC-DN6_Tc_N_CD40L-	14
CASSYSRGAGYGYTF	V6-5	J1-2	LULO-TC-DN6_Tc_N_CD40L-	22
CASSYSRGASGNTIYF	V6-5	J1-3	LULO-TC-DN6_Tc_N_CD40L-	24
CASSYSRGGTDTQYF	V6-5	J2-3	LULO-TC-DN6_Tc_N_CD40L-	107
CASSYSRGGTVTQYF	V6-5	J2-3	LULO-TC-DN6_Tc_N_CD40L-	1
CASSYSRGGYNEQFF	V6-5	J2-1	LULO-TC-DN6_Tc_N_CD40L-	6
CASSYSRGRNTEAFF	V6-5	J1-1	LULO-TC-DN6_Tc_N_CD40L-	26
CASSYSRGTGELFF	V6-5	J2-2	LULO-TC-DN6_Tc_N_CD40L-	430
CASSYSRGTGTAGVEQYV	V6-5	J2-7	LULO-TC-DN6_Tc_N_CD40L-	1
CASSYSRGTRELFF	V6-5	J2-2	LULO-TC-DN6_Tc_N_CD40L-	1
CASSYSRGTSGGSSYNEQFF	V6-5	J2-1	LULO-TC-DN6_Tc_N_CD40L-	12
CASSYSRGWAQETKYF	V6-5	J2-5	LULO-TC-DN6_Tc_N_CD40L-	1
CASSYSRGWAQETQYF	V6-5	J2-1	LULO-TC-DN6_Tc_N_CD40L-	1
CASSYSRGWAQETQYF	V6-5	J2-4J2-5	LULO-TC-DN6_Tc_N_CD40L-	1
CASSYSRGWAQETQYF	V6-5	J2-5	LULO-TC-DN6_Tc_N_CD40L-	167
CASSYSRGWAQETQYF	V6-5	J2-7	LULO-TC-DN6_Tc_N_CD40L-	26
CASSYSRIAGSYNEQFF	V6-5	J2-1	LULO-TC-DN6_Tc_N_CD40L-	1
CASSYSRLAGGGEQFF	V6-5	J2-1	LULO-TC-DN6_Tc_N_CD40L-	20
CASSYSRLNEQYV	V6-5	J2-1	LULO-TC-DN6_Tc_N_CD40L-	1
CASSYSRLNEQYV	V6-5	J2-7	LULO-TC-DN6_Tc_N_CD40L-	29
CASSYSRLTGELFF	V6-5	J2-2	LULO-TC-DN6_Tc_N_CD40L-	14
CASSYSRNAPRDYSGNTIYF	V6-5	J1-3	LULO-TC-DN6_Tc_N_CD40L-	30
CASSYSRPRSYNSPLHF	V6-5	J1-6	LULO-TC-DN6_Tc_N_CD40L-	278
CASSYSRPSGSYEQYV	V6-5	J2-7	LULO-TC-DN6_Tc_N_CD40L-	17
CASSYSRQEGYGYTF	V6-5	J1-2	LULO-TC-DN6_Tc_N_CD40L-	21
CASSYSRQGENTGELFF	V6-5	J2-2	LULO-TC-DN6_Tc_N_CD40L-	1
CASSYSRQGNTYEQYF	V6-5	J2-7	LULO-TC-DN6_Tc_N_CD40L-	2
CASSYSRQGQETQYF	V6-5	J2-5	LULO-TC-DN6_Tc_N_CD40L-	62
CASSYSRQGQETQYF	V6-5	J2-7	LULO-TC-DN6_Tc_N_CD40L-	7
CASSYSRQGSDTQYF	V6-5	J2-3	LULO-TC-DN6_Tc_N_CD40L-	403
CASSYSRQGSGELFF	V6-5	J2-2	LULO-TC-DN6_Tc_N_CD40L-	71
CASSYSRQGSGTQYF	V6-5	J2-3	LULO-TC-DN6_Tc_N_CD40L-	1
CASSYSRQGTDEQFF	V6-5	J2-1	LULO-TC-DN6_Tc_N_CD40L-	1
CASSYSRQGTDEQYF	V6-5	J2-7	LULO-TC-DN6_Tc_N_CD40L-	46
CASSYSRQGTEEQYF	V6-5	J2-7	LULO-TC-DN6_Tc_N_CD40L-	1
CASSYSRQPNTEAFF	V6-5	J1-1	LULO-TC-DN6_Tc_N_CD40L-	75
CASSYSRRGGGNEQFF	V6-5	J2-1	LULO-TC-DN6_Tc_N_CD40L-	4
CASSYSRSEAPSDPQYF	V6-5	J2-3	LULO-TC-DN6_Tc_N_CD40L-	1
CASSYSRSEAPSDTQYF	V6-5	J2-3	LULO-TC-DN6_Tc_N_CD40L-	3
CASSYSRSEAPSYTQYF	V6-5	J2-3	LULO-TC-DN6_Tc_N_CD40L-	478
CASSYSRSGGVSDTQYF	V6-5	J2-3	LULO-TC-DN6_Tc_N_CD40L-	310
CASSYSRSGGVSDTQYF	V6-5	J2-7	LULO-TC-DN6_Tc_N_CD40L-	1
CASSYSRSGNTIYF	V6-5	J1-3	LULO-TC-DN6_Tc_N_CD40L-	38
CASSYSRSNTEAFF	V6-5	J1-1	LULO-TC-DN6_Tc_N_CD40L-	136
CASSYSRSRTDAFF	V6-5	J1-1	LULO-TC-DN6_Tc_N_CD40L-	236
CASSYSRSTATNEKLFF	V6-5	J1-4	LULO-TC-DN6_Tc_N_CD40L-	286
CASSYSRSVGVSDTQYF	V6-5	J2-3	LULO-TC-DN6_Tc_N_CD40L-	1
CASSYSRTGAYEQYF	V6-5	J2-7	LULO-TC-DN6_Tc_N_CD40L-	28
CASSYSRTGGNQPQHF	V6-5	J1-5	LULO-TC-DN6_Tc_N_CD40L-	5
CASSYSRTGGYGYTF	V6-5	J1-2	LULO-TC-DN6_Tc_N_CD40L-	43
CASSYSRTGSGNGYTF	V6-5	J1-2	LULO-TC-DN6_Tc_N_CD40L-	100
CASSYSRTGSSYNEQFF	V6-5	J2-1	LULO-TC-DN6_Tc_N_CD40L-	13
CASSYSRTSGISSYEQYV	V6-5	J2-7	LULO-TC-DN6_Tc_N_CD40L-	7
CASSYSRTSPRNEQFF	V6-5	J2-1	LULO-TC-DN6_Tc_N_CD40L-	34
CASSYSRVDTEAFF	V6-5	J1-1	LULO-TC-DN6_Tc_N_CD40L-	66
CASSYSRVGSILNEKLFF	V6-5	J1-4	LULO-TC-DN6_Tc_N_CD40L-	2
CASSYSRVNTEAFF	V6-5	J1-1	LULO-TC-DN6_Tc_N_CD40L-	27
CASSYSRWSSYNEQFF	V6-5	J2-1	LULO-TC-DN6_Tc_N_CD40L-	153
CASSYSRWSSYNEQFF	V6-5	J2-7	LULO-TC-DN6_Tc_N_CD40L-	1
CASSYSRWSSYNEQFS	V6-5	J2-1	LULO-TC-DN6_Tc_N_CD40L-	1
CASSYSRWSSYNEQLF	V6-5	J2-4	LULO-TC-DN6_Tc_N_CD40L-	1
CASSYSRWTGELFF	V6-5	J2-2	LULO-TC-DN6_Tc_N_CD40L-	1
CASSYSRYTEAFF	V6-5	J1-1	LULO-TC-DN6_Tc_N_CD40L-	3
CASSYSSGFLETQYF	V6-5	J2-5	LULO-TC-DN6_Tc_N_CD40L-	1
CASSYSSGGGELFF	V6-5	J2-2	LULO-TC-DN6_Tc_N_CD40L-	181
CASSYSSGGGEQFF	V6-5	J2-1	LULO-TC-DN6_Tc_N_CD40L-	78
CASSYSSGGGEQFF	V6-5	J2-7	LULO-TC-DN6_Tc_N_CD40L-	1
CASSYSSGPYEQYF	V6-5	J2-7	LULO-TC-DN6_Tc_N_CD40L-	1
CASSYSSGRAKDTQYF	V6-5	J2-3	LULO-TC-DN6_Tc_N_CD40L-	1
CASSYSSGRGTYNEQFF	V6-5	J2-1	LULO-TC-DN6_Tc_N_CD40L-	43
CASSYSSGTEAFF	V6-5	J1-1	LULO-TC-DN6_Tc_N_CD40L-	30
CASSYSSGTSDQETQYF	V6-5	J2-5	LULO-TC-DN6_Tc_N_CD40L-	1
CASSYSSGTSGQETQYF	V6-5	J2-1	LULO-TC-DN6_Tc_N_CD40L-	5
CASSYSSGTSGQETQYF	V6-5	J2-5	LULO-TC-DN6_Tc_N_CD40L-	316
CASSYSSGTSGQETQYF	V6-5	J2-7	LULO-TC-DN6_Tc_N_CD40L-	20
CASSYSSGVNYGYTF	V6-5	J1-2	LULO-TC-DN6_Tc_N_CD40L-	24
CASSYSSGYAEAFF	V6-5	J1-1	LULO-TC-DN6_Tc_N_CD40L-	139
CASSYSSLAGGRYPDTQYF	V6-5	J2-3	LULO-TC-DN6_Tc_N_CD40L-	262
CASSYSSLAVGRYPDTQYF	V6-5	J2-3	LULO-TC-DN6_Tc_N_CD40L-	1
CASSYSSLLRDEQFF	V6-5	J2-1	LULO-TC-DN6_Tc_N_CD40L-	3
CASSYSSLYGYTF	V6-5	J1-2	LULO-TC-DN6_Tc_N_CD40L-	463
CASSYSSPAGEQYF	V6-5	J2-7	LULO-TC-DN6_Tc_N_CD40L-	17
CASSYSSPLNTEAFF	V6-5	J1-1	LULO-TC-DN6_Tc_N_CD40L-	64
CASSYSSPLRDAQFF	V6-5	J2-1	LULO-TC-DN6_Tc_N_CD40L-	1
CASSYSSPLRDEQFF	V6-5	J2-1	LULO-TC-DN6_Tc_N_CD40L-	411
CASSYSSPLRDEQFF	V6-5	J2-5	LULO-TC-DN6_Tc_N_CD40L-	1
CASSYSSPLRDEQFF	V6-5	J2-7	LULO-TC-DN6_Tc_N_CD40L-	6
CASSYSSPLRDGQFF	V6-5	J2-1	LULO-TC-DN6_Tc_N_CD40L-	1
CASSYSSRAVDEQYF	V6-5	J2-7	LULO-TC-DN6_Tc_N_CD40L-	16
CASSYSSRAVDKQYF	V6-5	J2-7	LULO-TC-DN6_Tc_N_CD40L-	2
CASSYSSRGDTEAFF	V6-5	J1-1	LULO-TC-DN6_Tc_N_CD40L-	15
CASSYSSRGSGYTF	V6-5	J1-2	LULO-TC-DN6_Tc_N_CD40L-	10
CASSYSSRVLPDTQYF	V6-5	J2-3	LULO-TC-DN6_Tc_N_CD40L-	176
CASSYSSSGGAYNEQFF	V6-5	J2-1	LULO-TC-DN6_Tc_N_CD40L-	2
CASSYSSSGGHNEQFF	V6-5	J2-1	LULO-TC-DN6_Tc_N_CD40L-	105
CASSYSSSGGHNEQFF	V6-5	J2-5	LULO-TC-DN6_Tc_N_CD40L-	1
CASSYSSSGGHNEQFF	V6-5	J2-7	LULO-TC-DN6_Tc_N_CD40L-	1
CASSYSSSGGNNGYTF	V6-5	J1-2	LULO-TC-DN6_Tc_N_CD40L-	22
CASSYSSSGGYYNEQFF	V6-5	J2-1	LULO-TC-DN6_Tc_N_CD40L-	298
CASSYSSSGGYYNEQFF	V6-5	J2-7	LULO-TC-DN6_Tc_N_CD40L-	1
CASSYSSSPLHF	V6-5	J1-6	LULO-TC-DN6_Tc_N_CD40L-	21
CASSYSSSYTDTQYF	V6-5	J2-3	LULO-TC-DN6_Tc_N_CD40L-	24
CASSYSSTGEAFF	V6-5	J1-1	LULO-TC-DN6_Tc_N_CD40L-	151
CASSYSSTGELFF	V6-5	J2-2	LULO-TC-DN6_Tc_N_CD40L-	87
CASSYSSTTGELFF	V6-5	J2-2	LULO-TC-DN6_Tc_N_CD40L-	16
CASSYSTANQPQHF	V6-5	J1-5	LULO-TC-DN6_Tc_N_CD40L-	112
CASSYSTARWVVFEAFF	V6-5	J1-1	LULO-TC-DN6_Tc_N_CD40L-	14
CASSYSTDHSPLHF	V6-5	J1-6	LULO-TC-DN6_Tc_N_CD40L-	5
CASSYSTDPSGNTIYF	V6-5	J1-3	LULO-TC-DN6_Tc_N_CD40L-	107
CASSYSTDTNYGYTF	V6-5	J1-2	LULO-TC-DN6_Tc_N_CD40L-	37
CASSYSTEDTNSNQPQHF	V6-5	J1-5	LULO-TC-DN6_Tc_N_CD40L-	48
CASSYSTESYGYTF	V6-5	J1-2	LULO-TC-DN6_Tc_N_CD40L-	1
CASSYSTGAKNTEAFF	V6-5	J1-1	LULO-TC-DN6_Tc_N_CD40L-	23
CASSYSTGASEQFF	V6-5	J2-1	LULO-TC-DN6_Tc_N_CD40L-	8
CASSYSTGEGYTF	V6-5	J1-2	LULO-TC-DN6_Tc_N_CD40L-	32
CASSYSTGEGYTF	V6-5	J2-1	LULO-TC-DN6_Tc_N_CD40L-	1
CASSYSTGELFF	V6-5	J2-2	LULO-TC-DN6_Tc_N_CD40L-	515
CASSYSTGEPFF	V6-5	J2-2	LULO-TC-DN6_Tc_N_CD40L-	2
CASSYSTGFLETKYF	V6-5	J2-5	LULO-TC-DN6_Tc_N_CD40L-	1
CASSYSTGFLETQYF	V6-5	J2-1	LULO-TC-DN6_Tc_N_CD40L-	7
CASSYSTGFLETQYF	V6-5	J2-5	LULO-TC-DN6_Tc_N_CD40L-	386
CASSYSTGFLETQYF	V6-5	J2-7	LULO-TC-DN6_Tc_N_CD40L-	32
CASSYSTGGEAYGYTF	V6-5	J1-2	LULO-TC-DN6_Tc_N_CD40L-	1
CASSYSTGGEKTQYF	V6-5	J2-1	LULO-TC-DN6_Tc_N_CD40L-	2
CASSYSTGGEKTQYF	V6-5	J2-5	LULO-TC-DN6_Tc_N_CD40L-	135
CASSYSTGGEKTQYF	V6-5	J2-7	LULO-TC-DN6_Tc_N_CD40L-	16
CASSYSTGGGELFF	V6-5	J2-1	LULO-TC-DN6_Tc_N_CD40L-	1
CASSYSTGGGELFF	V6-5	J2-2	LULO-TC-DN6_Tc_N_CD40L-	108
CASSYSTGGGSTDTQYF	V6-5	J2-3	LULO-TC-DN6_Tc_N_CD40L-	130
CASSYSTGGNTEAFF	V6-5	J1-1	LULO-TC-DN6_Tc_N_CD40L-	48
CASSYSTGGNTGAFF	V6-5	J1-1	LULO-TC-DN6_Tc_N_CD40L-	1
CASSYSTGGNTICF	V6-5	J1-3	LULO-TC-DN6_Tc_N_CD40L-	1
CASSYSTGGNTIYF	V6-5	J1-3	LULO-TC-DN6_Tc_N_CD40L-	318
CASSYSTGGTGELFF	V6-5	J2-2	LULO-TC-DN6_Tc_N_CD40L-	197
CASSYSTGLVMNEQFF	V6-5	J2-1	LULO-TC-DN6_Tc_N_CD40L-	194
CASSYSTGLVMNEQFF	V6-5	J2-7	LULO-TC-DN6_Tc_N_CD40L-	2
CASSYSTGQGGNQPQHF	V6-5	J1-5	LULO-TC-DN6_Tc_N_CD40L-	13
CASSYSTGQISGNTIYF	V6-5	J1-3	LULO-TC-DN6_Tc_N_CD40L-	8
CASSYSTGREAYGYTF	V6-5	J1-2	LULO-TC-DN6_Tc_N_CD40L-	255
CASSYSTGSPDTQYF	V6-5	J2-3	LULO-TC-DN6_Tc_N_CD40L-	1
CASSYSTGTPKSYEQYF	V6-5	J2-4	LULO-TC-DN6_Tc_N_CD40L-	1
CASSYSTGTPKSYEQYF	V6-5	J2-7	LULO-TC-DN6_Tc_N_CD40L-	11
CASSYSTGYGYTF	V6-5	J1-2	LULO-TC-DN6_Tc_N_CD40L-	767
CASSYSTKDTNSNQPQHF	V6-5	J1-5	LULO-TC-DN6_Tc_N_CD40L-	1
CASSYSTLAGVQAQETQYF	V6-5	J2-5	LULO-TC-DN6_Tc_N_CD40L-	111
CASSYSTLAGVQAQETQYF	V6-5	J2-7	LULO-TC-DN6_Tc_N_CD40L-	4
CASSYSTNRGYNQPQHF	V6-5	J1-5	LULO-TC-DN6_Tc_N_CD40L-	22
CASSYSTPGHNEQFF	V6-5	J2-1	LULO-TC-DN6_Tc_N_CD40L-	4
CASSYSTPGHNEQFF	V6-5	J2-5	LULO-TC-DN6_Tc_N_CD40L-	1
CASSYSTPGRGDTDTQYF	V6-5	J2-3	LULO-TC-DN6_Tc_N_CD40L-	591
CASSYSTQGKRNEQYF	V6-5	J2-7	LULO-TC-DN6_Tc_N_CD40L-	8
CASSYSTQGRGGYTF	V6-5	J1-2	LULO-TC-DN6_Tc_N_CD40L-	239
CASSYSTRAVDTEAFF	V6-5	J1-1	LULO-TC-DN6_Tc_N_CD40L-	2
CASSYSTRDDYEQYF	V6-5	J2-7	LULO-TC-DN6_Tc_N_CD40L-	1
CASSYSTRDDYEQYV	V6-5	J2-1	LULO-TC-DN6_Tc_N_CD40L-	2
CASSYSTRDDYEQYV	V6-5	J2-4	LULO-TC-DN6_Tc_N_CD40L-	1
CASSYSTRDDYEQYV	V6-5	J2-7	LULO-TC-DN6_Tc_N_CD40L-	78
CASSYSTRDSGEKLFF	V6-5	J1-4	LULO-TC-DN6_Tc_N_CD40L-	1
CASSYSTRGSGEKLFF	V6-5	J1-4	LULO-TC-DN6_Tc_N_CD40L-	157
CASSYSTSGGDSYNEQFF	V6-5	J2-1	LULO-TC-DN6_Tc_N_CD40L-	23
CASSYSTSGGDSYNEQFF	V6-5	J2-7	LULO-TC-DN6_Tc_N_CD40L-	2
CASSYSTSGNNEQFF	V6-5	J2-1	LULO-TC-DN6_Tc_N_CD40L-	27
CASSYSTSGSIDEQFF	V6-5	J2-1	LULO-TC-DN6_Tc_N_CD40L-	6
CASSYSTSTEAFF	V6-5	J1-1	LULO-TC-DN6_Tc_N_CD40L-	1
CASSYSTTAMNTEAFF	V6-5	J1-1	LULO-TC-DN6_Tc_N_CD40L-	9
CASSYSTVTGHQSGDHEQYF	V6-5	J2-7	LULO-TC-DN6_Tc_N_CD40L-	1
CASSYSTVTGRQSGDHEQYF	V6-5	J2-1	LULO-TC-DN6_Tc_N_CD40L-	1
CASSYSTVTGRQSGDHEQYF	V6-5	J2-7	LULO-TC-DN6_Tc_N_CD40L-	52
CASSYSVAEDQPQHF	V6-5	J1-5	LULO-TC-DN6_Tc_N_CD40L-	1
CASSYSVAEIQETQYF	V6-5	J2-5	LULO-TC-DN6_Tc_N_CD40L-	16
CASSYSVAEIQETQYF	V6-5	J2-7	LULO-TC-DN6_Tc_N_CD40L-	1
CASSYSVAENQHQQF	V6-5	J1-5	LULO-TC-DN6_Tc_N_CD40L-	1
CASSYSVAENQPQHF	V6-5	J1-5	LULO-TC-DN6_Tc_N_CD40L-	808
CASSYSVAENRPQHF	V6-5	J1-5	LULO-TC-DN6_Tc_N_CD40L-	1
CASSYSVAVLDSSARYSNQPQHF	V6-5	J1-5	LULO-TC-DN6_Tc_N_CD40L-	17
CASSYSVGQGHTEAFF	V6-5	J1-1	LULO-TC-DN6_Tc_N_CD40L-	97
CASSYSVGQVHTEASF	V6-5	J1-1	LULO-TC-DN6_Tc_N_CD40L-	1
CASSYSVGTGAYSNQHQHF	V6-5	J1-5	LULO-TC-DN6_Tc_N_CD40L-	2
CASSYSVGTGAYSNQPQHF	V6-5	J1-5	LULO-TC-DN6_Tc_N_CD40L-	79
CASSYSVGTGGLQPQHF	V6-5	J1-5	LULO-TC-DN6_Tc_N_CD40L-	1
CASSYSVISGQETQFF	V6-5	J2-1	LULO-TC-DN6_Tc_N_CD40L-	1
CASSYSVISGQETQYF	V6-5	J2-5	LULO-TC-DN6_Tc_N_CD40L-	29
CASSYSVISGQETQYF	V6-5	J2-7	LULO-TC-DN6_Tc_N_CD40L-	1
CASSYSVNQPQHF	V6-5	J1-5	LULO-TC-DN6_Tc_N_CD40L-	159
CASSYSVQSDTEAFF	V6-5	J1-1	LULO-TC-DN6_Tc_N_CD40L-	72
CASSYSVRCTEAFF	V6-5	J1-1	LULO-TC-DN6_Tc_N_CD40L-	1
CASSYSVRGETQYF	V6-5	J2-1	LULO-TC-DN6_Tc_N_CD40L-	3
CASSYSVRGETQYF	V6-5	J2-3	LULO-TC-DN6_Tc_N_CD40L-	3
CASSYSVRGETQYF	V6-5	J2-5	LULO-TC-DN6_Tc_N_CD40L-	260
CASSYSVRGETQYF	V6-5	J2-7	LULO-TC-DN6_Tc_N_CD40L-	23
CASSYSVRGTEAFF	V6-5	J1-1	LULO-TC-DN6_Tc_N_CD40L-	611
CASSYSVTGAYGYTF	V6-5	J1-2	LULO-TC-DN6_Tc_N_CD40L-	32
CASSYSVTGGGTDTQYF	V6-5	J2-3	LULO-TC-DN6_Tc_N_CD40L-	1
CASSYSVTGGGTEAFF	V6-5	J1-1	LULO-TC-DN6_Tc_N_CD40L-	242
CASSYSVTGGYGYTF	V6-5	J1-2	LULO-TC-DN6_Tc_N_CD40L-	1
CASSYSVTHGLAEISTDTQYF	V6-5	J2-3	LULO-TC-DN6_Tc_N_CD40L-	1
CASSYSVTHGLAGDLDTQYF	V6-5	J2-3	LULO-TC-DN6_Tc_N_CD40L-	29
CASSYSVTVNQPQHF	V6-5	J1-5	LULO-TC-DN6_Tc_N_CD40L-	8
CASSYSVVAYNEQFF	V6-5	J2-1	LULO-TC-DN6_Tc_N_CD40L-	2
CASSYSVVENQPQHF	V6-5	J1-5	LULO-TC-DN6_Tc_N_CD40L-	1
CASSYSVVVDGYTF	V6-5	J1-2	LULO-TC-DN6_Tc_N_CD40L-	361
CASSYSVYSYNEQFF	V6-5	J2-1	LULO-TC-DN6_Tc_N_CD40L-	1
CASSYSWGRTEAFF	V6-5	J1-1	LULO-TC-DN6_Tc_N_CD40L-	1
CASSYSWRGGEEGGYTF	V6-5	J1-2	LULO-TC-DN6_Tc_N_CD40L-	1
CASSYSWRSKNIQYF	V6-5	J2-1	LULO-TC-DN6_Tc_N_CD40L-	10
CASSYSWRSKNIQYF	V6-5	J2-4	LULO-TC-DN6_Tc_N_CD40L-	20
CASSYSWRSKNIQYF	V6-5	J2-7	LULO-TC-DN6_Tc_N_CD40L-	6
CASSYSWTGGEEGGYTF	V6-5	J1-2	LULO-TC-DN6_Tc_N_CD40L-	392
CASSYSWTGGEEGGYTS	V6-5	J1-2	LULO-TC-DN6_Tc_N_CD40L-	3
CASSYSWTGRLRAGNTIYF	V6-5	J1-3	LULO-TC-DN6_Tc_N_CD40L-	1
CASSYSWTSGISSYEQYV	V6-5	J2-7	LULO-TC-DN6_Tc_N_CD40L-	1
CASSYSYEQYF	V6-5	J2-5	LULO-TC-DN6_Tc_N_CD40L-	1
CASSYSYEQYF	V6-5	J2-7	LULO-TC-DN6_Tc_N_CD40L-	16
CASSYSYQDRQPQHF	V6-5	J1-5	LULO-TC-DN6_Tc_N_CD40L-	44
CASSYSYQTGQSYGYTF	V6-5	J1-2	LULO-TC-DN6_Tc_N_CD40L-	22
CASSYSYRDNSNQPQHF	V6-5	J1-5	LULO-TC-DN6_Tc_N_CD40L-	5
CASSYSYVQPQHF	V6-5	J1-5	LULO-TC-DN6_Tc_N_CD40L-	15
CASSYSYWGQVTEAFF	V6-5	J1-1	LULO-TC-DN6_Tc_N_CD40L-	88
CASSYTAPGSYEQYF	V6-5	J2-7	LULO-TC-DN6_Tc_N_CD40L-	97
CASSYTAYQETQYF	V6-5	J2-1	LULO-TC-DN6_Tc_N_CD40L-	8
CASSYTAYQETQYF	V6-5	J2-5	LULO-TC-DN6_Tc_N_CD40L-	190
CASSYTAYQETQYF	V6-5	J2-7	LULO-TC-DN6_Tc_N_CD40L-	20
CASSYTDKRAQNIQYF	V6-5	J2-1	LULO-TC-DN6_Tc_N_CD40L-	6
CASSYTDKRAQNIQYF	V6-5	J2-4	LULO-TC-DN6_Tc_N_CD40L-	21
CASSYTDKRAQNIQYF	V6-5	J2-7	LULO-TC-DN6_Tc_N_CD40L-	5
CASSYTDRGINYGHTF	V6-5	J1-2	LULO-TC-DN6_Tc_N_CD40L-	11
CASSYTDRGINYGYTF	V6-5	J1-2	LULO-TC-DN6_Tc_N_CD40L-	436
CASSYTDRGTGELFF	V6-5	J2-2	LULO-TC-DN6_Tc_N_CD40L-	26
CASSYTDTYGYTF	V6-5	J1-2	LULO-TC-DN6_Tc_N_CD40L-	75
CASSYTEGYEQYF	V6-5	J2-5	LULO-TC-DN6_Tc_N_CD40L-	2
CASSYTEGYEQYF	V6-5	J2-7	LULO-TC-DN6_Tc_N_CD40L-	169
CASSYTEPRDRAHYNSPLHF	V6-5	J1-6	LULO-TC-DN6_Tc_N_CD40L-	88
CASSYTEPRDRALYNSPLHF	V6-5	J1-6	LULO-TC-DN6_Tc_N_CD40L-	1
CASSYTERTGELFF	V6-5	J2-2	LULO-TC-DN6_Tc_N_CD40L-	21
CASSYTGDEQYF	V6-5	J2-5	LULO-TC-DN6_Tc_N_CD40L-	1
CASSYTGDEQYF	V6-5	J2-7	LULO-TC-DN6_Tc_N_CD40L-	55
CASSYTGEETQYF	V6-5	J2-5	LULO-TC-DN6_Tc_N_CD40L-	1
CASSYTGELFF	V6-5	J2-2	LULO-TC-DN6_Tc_N_CD40L-	243
CASSYTGELFS	V6-5	J2-2	LULO-TC-DN6_Tc_N_CD40L-	1
CASSYTGEQYF	V6-5	J2-1	LULO-TC-DN6_Tc_N_CD40L-	1
CASSYTGEQYF	V6-5	J2-7	LULO-TC-DN6_Tc_N_CD40L-	2
CASSYTGGETQYF	V6-5	J2-1	LULO-TC-DN6_Tc_N_CD40L-	9
CASSYTGGETQYF	V6-5	J2-3	LULO-TC-DN6_Tc_N_CD40L-	1
CASSYTGGETQYF	V6-5	J2-5	LULO-TC-DN6_Tc_N_CD40L-	313
CASSYTGGETQYF	V6-5	J2-7	LULO-TC-DN6_Tc_N_CD40L-	24
CASSYTGGSNQPQHF	V6-5	J1-5	LULO-TC-DN6_Tc_N_CD40L-	30
CASSYTGGSTDTQYF	V6-5	J2-3	LULO-TC-DN6_Tc_N_CD40L-	1
CASSYTGGTEAFF	V6-5	J1-1	LULO-TC-DN6_Tc_N_CD40L-	6
CASSYTGLADDNEHFF	V6-5	J2-1	LULO-TC-DN6_Tc_N_CD40L-	1
CASSYTGLADYNEQFF	V6-5	J2-1	LULO-TC-DN6_Tc_N_CD40L-	230
CASSYTGLADYNEQFF	V6-5	J2-7	LULO-TC-DN6_Tc_N_CD40L-	2
CASSYTGLAGGYNEQFF	V6-5	J2-1	LULO-TC-DN6_Tc_N_CD40L-	1
CASSYTGLPGANVLTF	V6-5	J2-6	LULO-TC-DN6_Tc_N_CD40L-	1
CASSYTGNTEAFF	V6-5	J1-1	LULO-TC-DN6_Tc_N_CD40L-	8
CASSYTGPNTEAFF	V6-5	J1-1	LULO-TC-DN6_Tc_N_CD40L-	32
CASSYTGRDDYGYTF	V6-5	J1-2	LULO-TC-DN6_Tc_N_CD40L-	1
CASSYTGRNTEAFF	V6-5	J1-1	LULO-TC-DN6_Tc_N_CD40L-	147
CASSYTGTANYGYTF	V6-5	J1-2	LULO-TC-DN6_Tc_N_CD40L-	133
CASSYTGTEYNEQFF	V6-5	J2-1	LULO-TC-DN6_Tc_N_CD40L-	1
CASSYTGTGAGELFF	V6-5	J2-2	LULO-TC-DN6_Tc_N_CD40L-	81
CASSYTGTGEELFF	V6-5	J2-2	LULO-TC-DN6_Tc_N_CD40L-	138
CASSYTGTSGRGDTQYF	V6-5	J2-3	LULO-TC-DN6_Tc_N_CD40L-	80
CASSYTGTTGETQYF	V6-5	J2-5	LULO-TC-DN6_Tc_N_CD40L-	3
CASSYTGVDYGYTF	V6-5	J1-2	LULO-TC-DN6_Tc_N_CD40L-	9
CASSYTHGAFF	V6-5	J1-1	LULO-TC-DN6_Tc_N_CD40L-	21
CASSYTKGAGGFEQFF	V6-5	J2-1	LULO-TC-DN6_Tc_N_CD40L-	516
CASSYTKGAGGFEQFF	V6-5	J2-5	LULO-TC-DN6_Tc_N_CD40L-	1
CASSYTKGAGGFEQFF	V6-5	J2-7	LULO-TC-DN6_Tc_N_CD40L-	8
CASSYTKGAGGFKQFF	V6-5	J2-1	LULO-TC-DN6_Tc_N_CD40L-	3
CASSYTLAGTTREQFF	V6-5	J2-1	LULO-TC-DN6_Tc_N_CD40L-	11
CASSYTLAGTTREQFF	V6-5	J2-5	LULO-TC-DN6_Tc_N_CD40L-	1
CASSYTLATSYNEQFF	V6-5	J2-1	LULO-TC-DN6_Tc_N_CD40L-	347
CASSYTLATSYNEQFF	V6-5	J2-5	LULO-TC-DN6_Tc_N_CD40L-	1
CASSYTLATSYNEQFF	V6-5	J2-7	LULO-TC-DN6_Tc_N_CD40L-	3
CASSYTPGGGSNQPQHF	V6-5	J1-5	LULO-TC-DN6_Tc_N_CD40L-	64
CASSYTPGQAANEQFF	V6-5	J2-1	LULO-TC-DN6_Tc_N_CD40L-	27
CASSYTPGQAANEQFF	V6-5	J2-7	LULO-TC-DN6_Tc_N_CD40L-	1
CASSYTPGQGDTGELFF	V6-5	J2-2	LULO-TC-DN6_Tc_N_CD40L-	138
CASSYTPGQGPGELFF	V6-5	J2-2	LULO-TC-DN6_Tc_N_CD40L-	1
CASSYTPGQGPNEQFF	V6-5	J2-1	LULO-TC-DN6_Tc_N_CD40L-	1
CASSYTPGSPYEQYV	V6-5	J2-7	LULO-TC-DN6_Tc_N_CD40L-	53
CASSYTPRGGSNQPQHF	V6-5	J1-5	LULO-TC-DN6_Tc_N_CD40L-	1
CASSYTPTGTVPYEQYV	V6-5	J2-7	LULO-TC-DN6_Tc_N_CD40L-	3
CASSYTRANEQFF	V6-5	J2-1	LULO-TC-DN6_Tc_N_CD40L-	2
CASSYTRPGQPNSPLHF	V6-5	J1-6	LULO-TC-DN6_Tc_N_CD40L-	21
CASSYTRSNEKFF	V6-5	J2-1	LULO-TC-DN6_Tc_N_CD40L-	1
CASSYTRSNEQFF	V6-5	J2-1	LULO-TC-DN6_Tc_N_CD40L-	347
CASSYTRSNEQFF	V6-5	J2-5	LULO-TC-DN6_Tc_N_CD40L-	1
CASSYTRSNEQFF	V6-5	J2-7	LULO-TC-DN6_Tc_N_CD40L-	2
CASSYTRTGDTGELFF	V6-5	J2-2	LULO-TC-DN6_Tc_N_CD40L-	116
CASSYTRTGGNTEAFF	V6-5	J1-1	LULO-TC-DN6_Tc_N_CD40L-	92
CASSYTRTGLYTDTQYF	V6-5	J2-3	LULO-TC-DN6_Tc_N_CD40L-	117
CASSYTRTGVNTEAFF	V6-5	J1-1	LULO-TC-DN6_Tc_N_CD40L-	1
CASSYTRTSGRGDTQYF	V6-5	J2-3	LULO-TC-DN6_Tc_N_CD40L-	1
CASSYTRYEQYV	V6-5	J2-1	LULO-TC-DN6_Tc_N_CD40L-	1
CASSYTRYEQYV	V6-5	J2-7	LULO-TC-DN6_Tc_N_CD40L-	13
CASSYTSAFAGEEQFF	V6-5	J2-1	LULO-TC-DN6_Tc_N_CD40L-	2
CASSYTSAGAGDEQFF	V6-5	J2-1	LULO-TC-DN6_Tc_N_CD40L-	544
CASSYTSAGAGDEQFF	V6-5	J2-4	LULO-TC-DN6_Tc_N_CD40L-	1
CASSYTSAGAGDEQFF	V6-5	J2-5	LULO-TC-DN6_Tc_N_CD40L-	3
CASSYTSAGAGDEQFF	V6-5	J2-7	LULO-TC-DN6_Tc_N_CD40L-	5
CASSYTSAGAGDEQYF	V6-5	J2-7	LULO-TC-DN6_Tc_N_CD40L-	2
CASSYTSAGSGDEQFF	V6-5	J2-1	LULO-TC-DN6_Tc_N_CD40L-	2
CASSYTSAGVGDEQFF	V6-5	J2-1	LULO-TC-DN6_Tc_N_CD40L-	1
CASSYTSGGTGYTF	V6-5	J1-2	LULO-TC-DN6_Tc_N_CD40L-	22
CASSYTSGTSTDTQYF	V6-5	J2-3	LULO-TC-DN6_Tc_N_CD40L-	14
CASSYTSGTWHDYTF	V6-5	J1-2	LULO-TC-DN6_Tc_N_CD40L-	1
CASSYTSGTWHGYTF	V6-5	J1-2	LULO-TC-DN6_Tc_N_CD40L-	450
CASSYTSGTWHGYTY	V6-5	J1-2	LULO-TC-DN6_Tc_N_CD40L-	1
CASSYTSGTWIDYTV	V6-5	J1-2	LULO-TC-DN6_Tc_N_CD40L-	1
CASSYTSGYEQYV	V6-5	J2-1	LULO-TC-DN6_Tc_N_CD40L-	1
CASSYTSGYEQYV	V6-5	J2-7	LULO-TC-DN6_Tc_N_CD40L-	23
CASSYTSINEQFF	V6-5	J2-1	LULO-TC-DN6_Tc_N_CD40L-	10
CASSYTSLAGAGNEQFF	V6-5	J2-1	LULO-TC-DN6_Tc_N_CD40L-	150
CASSYTTGNTEAFF	V6-5	J1-1	LULO-TC-DN6_Tc_N_CD40L-	251
CASSYTTGNTEALF	V6-5	J1-1	LULO-TC-DN6_Tc_N_CD40L-	1
CASSYTTGTWHGYTF	V6-5	J1-2	LULO-TC-DN6_Tc_N_CD40L-	1
CASSYTVDEQFF	V6-5	J2-1	LULO-TC-DN6_Tc_N_CD40L-	25
CASSYTVYSYNEQFF	V6-5	J2-1	LULO-TC-DN6_Tc_N_CD40L-	1
CASSYVAGDQPQHF	V6-5	J1-5	LULO-TC-DN6_Tc_N_CD40L-	16
CASSYVAGYQETQYF	V6-5	J2-5	LULO-TC-DN6_Tc_N_CD40L-	24
CASSYVAGYQETQYF	V6-5	J2-7	LULO-TC-DN6_Tc_N_CD40L-	1
CASSYVASIEQFF	V6-5	J2-1	LULO-TC-DN6_Tc_N_CD40L-	35
CASSYVETQYF	V6-5	J2-5	LULO-TC-DN6_Tc_N_CD40L-	32
CASSYVETQYF	V6-5	J2-7	LULO-TC-DN6_Tc_N_CD40L-	1
CASSYVEWDGGNTEAFF	V6-5	J1-1	LULO-TC-DN6_Tc_N_CD40L-	2
CASSYVEWDRDLDTQYF	V6-5	J2-3	LULO-TC-DN6_Tc_N_CD40L-	36
CASSYVEWGGGNTEAFF	V6-5	J1-1	LULO-TC-DN6_Tc_N_CD40L-	190
CASSYVGDHTEAFF	V6-5	J1-1	LULO-TC-DN6_Tc_N_CD40L-	1
CASSYVGGGGEQYF	V6-5	J2-1	LULO-TC-DN6_Tc_N_CD40L-	1
CASSYVGGGGEQYF	V6-5	J2-7	LULO-TC-DN6_Tc_N_CD40L-	16
CASSYVGGHTEAFF	V6-5	J1-1	LULO-TC-DN6_Tc_N_CD40L-	194
CASSYVGGHTEAFL	V6-5	J1-1	LULO-TC-DN6_Tc_N_CD40L-	2
CASSYVGGPNEKLFF	V6-5	J1-4	LULO-TC-DN6_Tc_N_CD40L-	13
CASSYVGGPSYNEQFF	V6-5	J2-1	LULO-TC-DN6_Tc_N_CD40L-	17
CASSYVGGPSYNEQFF	V6-5	J2-7	LULO-TC-DN6_Tc_N_CD40L-	1
CASSYVGGQLNNSPLHF	V6-5	J1-6	LULO-TC-DN6_Tc_N_CD40L-	27
CASSYVGGRGETQYF	V6-5	J2-1	LULO-TC-DN6_Tc_N_CD40L-	1
CASSYVGGRGETQYF	V6-5	J2-5	LULO-TC-DN6_Tc_N_CD40L-	158
CASSYVGGRGETQYF	V6-5	J2-7	LULO-TC-DN6_Tc_N_CD40L-	13
CASSYVGGRGKTQYF	V6-5	J2-5	LULO-TC-DN6_Tc_N_CD40L-	1
CASSYVGGRLETQYF	V6-5	J2-1	LULO-TC-DN6_Tc_N_CD40L-	4
CASSYVGGRLETQYF	V6-5	J2-5	LULO-TC-DN6_Tc_N_CD40L-	144
CASSYVGGRLETQYF	V6-5	J2-7	LULO-TC-DN6_Tc_N_CD40L-	18
CASSYVGGRNQPQHF	V6-5	J1-5	LULO-TC-DN6_Tc_N_CD40L-	12
CASSYVGGYQETQYF	V6-5	J2-1	LULO-TC-DN6_Tc_N_CD40L-	1
CASSYVGGYQETQYF	V6-5	J2-5	LULO-TC-DN6_Tc_N_CD40L-	11
CASSYVHSTNTGELFF	V6-5	J2-2	LULO-TC-DN6_Tc_N_CD40L-	13
CASSYVLTGGAGTGELFF	V6-5	J2-2	LULO-TC-DN6_Tc_N_CD40L-	7
CASSYVNADSEQYV	V6-5	J2-7	LULO-TC-DN6_Tc_N_CD40L-	23
CASSYVNSGELFF	V6-5	J2-2	LULO-TC-DN6_Tc_N_CD40L-	12
CASSYVPRDTGDGYTF	V6-5	J1-2	LULO-TC-DN6_Tc_N_CD40L-	43
CASSYVQSVNTEAFF	V6-5	J1-1	LULO-TC-DN6_Tc_N_CD40L-	14
CASSYVRASTDPPLHF	V6-5	J1-6	LULO-TC-DN6_Tc_N_CD40L-	240
CASSYVRASTDPPLRF	V6-5	J1-6	LULO-TC-DN6_Tc_N_CD40L-	1
CASSYVRDTEAFF	V6-5	J1-1	LULO-TC-DN6_Tc_N_CD40L-	258
CASSYVRGGEETQYF	V6-5	J2-5	LULO-TC-DN6_Tc_N_CD40L-	3
CASSYVRGGEETQYF	V6-5	J2-7	LULO-TC-DN6_Tc_N_CD40L-	2
CASSYVRIAEEDEKLFF	V6-5	J1-4	LULO-TC-DN6_Tc_N_CD40L-	1
CASSYVRRVEQFF	V6-5	J2-1	LULO-TC-DN6_Tc_N_CD40L-	27
CASSYVRTAEEDEELFF	V6-5	J1-4	LULO-TC-DN6_Tc_N_CD40L-	1
CASSYVRTAEEDEKLFF	V6-5	J1-4	LULO-TC-DN6_Tc_N_CD40L-	291
CASSYVRTAEGDEKLFF	V6-5	J1-4	LULO-TC-DN6_Tc_N_CD40L-	1
CASSYVRVNEQFF	V6-5	J2-1	LULO-TC-DN6_Tc_N_CD40L-	29
CASSYVRVNEQFF	V6-5	J2-5	LULO-TC-DN6_Tc_N_CD40L-	1
CASSYVRWGVNTEAFF	V6-5	J1-1	LULO-TC-DN6_Tc_N_CD40L-	140
CASSYVRWRVNTEAFF	V6-5	J1-1	LULO-TC-DN6_Tc_N_CD40L-	1
CASSYVSGGIHNEQFF	V6-5	J2-1	LULO-TC-DN6_Tc_N_CD40L-	2
CASSYVSGGVHNEQFF	V6-5	J2-1	LULO-TC-DN6_Tc_N_CD40L-	437
CASSYVSGGVHNEQFF	V6-5	J2-7	LULO-TC-DN6_Tc_N_CD40L-	3
CASSYVSGGVYNEQFF	V6-5	J2-1	LULO-TC-DN6_Tc_N_CD40L-	1
CASSYVSNEQFF	V6-5	J2-1	LULO-TC-DN6_Tc_N_CD40L-	22
CASSYVTPSDTQYF	V6-5	J2-3	LULO-TC-DN6_Tc_N_CD40L-	82
CASSYVTRDTGDGYTF	V6-5	J1-2	LULO-TC-DN6_Tc_N_CD40L-	1
CASSYWASSTDTQYF	V6-5	J2-3	LULO-TC-DN6_Tc_N_CD40L-	13
CASSYWASYEQYF	V6-5	J2-7	LULO-TC-DN6_Tc_N_CD40L-	1
CASSYWDRATYEQYF	V6-5	J2-7	LULO-TC-DN6_Tc_N_CD40L-	1
CASSYWDRDSPLHF	V6-5	J1-6	LULO-TC-DN6_Tc_N_CD40L-	26
CASSYWEGLSSTDTQYF	V6-5	J2-3	LULO-TC-DN6_Tc_N_CD40L-	91
CASSYWGAGEGETQYF	V6-5	J2-1	LULO-TC-DN6_Tc_N_CD40L-	3
CASSYWGAGEGETQYF	V6-5	J2-5	LULO-TC-DN6_Tc_N_CD40L-	261
CASSYWGAGEGETQYF	V6-5	J2-7	LULO-TC-DN6_Tc_N_CD40L-	18
CASSYWGAGGSEETQYF	V6-5	J2-5	LULO-TC-DN6_Tc_N_CD40L-	15
CASSYWGAGGSEETQYF	V6-5	J2-7	LULO-TC-DN6_Tc_N_CD40L-	3
CASSYWGAGGSYEQYF	V6-5	J2-7	LULO-TC-DN6_Tc_N_CD40L-	1
CASSYWGAGGTEAFF	V6-5	J1-1	LULO-TC-DN6_Tc_N_CD40L-	76
CASSYWGAGGTEAVF	V6-5	J1-1	LULO-TC-DN6_Tc_N_CD40L-	2
CASSYWGASGTEAFF	V6-5	J1-1	LULO-TC-DN6_Tc_N_CD40L-	1
CASSYWGFGGSTDTQYF	V6-5	J2-3	LULO-TC-DN6_Tc_N_CD40L-	28
CASSYWGGGTDTQYF	V6-5	J2-3	LULO-TC-DN6_Tc_N_CD40L-	34
CASSYWGLQETQYF	V6-5	J2-5	LULO-TC-DN6_Tc_N_CD40L-	8
CASSYWGNQPQHF	V6-5	J1-5	LULO-TC-DN6_Tc_N_CD40L-	40
CASSYWGSGIHNSPLHF	V6-5	J1-6	LULO-TC-DN6_Tc_N_CD40L-	208
CASSYWIDRDYGYTF	V6-5	J1-2	LULO-TC-DN6_Tc_N_CD40L-	1
CASSYWNDYGYTF	V6-5	J1-2	LULO-TC-DN6_Tc_N_CD40L-	1
CASSYWPQGVGTEAFF	V6-5	J1-1	LULO-TC-DN6_Tc_N_CD40L-	8
CASSYWPSGIPTDTQYF	V6-5	J2-3	LULO-TC-DN6_Tc_N_CD40L-	1
CASSYWPSGRGTDTQYF	V6-5	J2-3	LULO-TC-DN6_Tc_N_CD40L-	120
CASSYWPSGRVSSYNEQFF	V6-5	J2-1	LULO-TC-DN6_Tc_N_CD40L-	1
CASSYWPTGHAVYEQYF	V6-5	J2-7	LULO-TC-DN6_Tc_N_CD40L-	2
CASSYWPTGYAVYEQYF	V6-5	J2-5	LULO-TC-DN6_Tc_N_CD40L-	1
CASSYWPTGYAVYEQYF	V6-5	J2-7	LULO-TC-DN6_Tc_N_CD40L-	103
CASSYWRQGSETQYF	V6-5	J2-5	LULO-TC-DN6_Tc_N_CD40L-	1
CASSYWTAGELFF	V6-5	J2-2	LULO-TC-DN6_Tc_N_CD40L-	2
CASSYWTPSAHYEQYF	V6-5	J2-7	LULO-TC-DN6_Tc_N_CD40L-	5
CASSYWTTSGTEQFF	V6-5	J2-1	LULO-TC-DN6_Tc_N_CD40L-	1
CASSYWVGTQDTEAFF	V6-5	J1-1	LULO-TC-DN6_Tc_N_CD40L-	125
CASSYWVSPLHF	V6-5	J1-6	LULO-TC-DN6_Tc_N_CD40L-	53
CASSYWVVTQDTEAFF	V6-5	J1-1	LULO-TC-DN6_Tc_N_CD40L-	1
CASSYYDLAGGQFRPYILSNQPQHF	V6-5	J1-5	LULO-TC-DN6_Tc_N_CD40L-	3
CASSYYEGPQMNTEAFF	V6-5	J1-1	LULO-TC-DN6_Tc_N_CD40L-	5
CASSYYGEDEAFF	V6-5	J1-1	LULO-TC-DN6_Tc_N_CD40L-	2
CASSYYGEGEAFF	V6-5	J1-1	LULO-TC-DN6_Tc_N_CD40L-	236
CASSYYGGGGNQPQHF	V6-5	J1-5	LULO-TC-DN6_Tc_N_CD40L-	10
CASSYYGGTEAFF	V6-5	J1-1	LULO-TC-DN6_Tc_N_CD40L-	13
CASSYYGPTNEKLFF	V6-5	J1-4	LULO-TC-DN6_Tc_N_CD40L-	161
CASSYYGQGSEQYV	V6-5	J2-1	LULO-TC-DN6_Tc_N_CD40L-	1
CASSYYGQGSEQYV	V6-5	J2-4	LULO-TC-DN6_Tc_N_CD40L-	1
CASSYYGQGSEQYV	V6-5	J2-7	LULO-TC-DN6_Tc_N_CD40L-	45
CASSYYGSGYEEYF	V6-5	J2-7	LULO-TC-DN6_Tc_N_CD40L-	1
CASSYYGSGYEQDF	V6-5	J2-7	LULO-TC-DN6_Tc_N_CD40L-	1
CASSYYGSGYEQFF	V6-5	J2-1	LULO-TC-DN6_Tc_N_CD40L-	1
CASSYYGSGYEQYF	V6-5	J2-1	LULO-TC-DN6_Tc_N_CD40L-	15
CASSYYGSGYEQYF	V6-5	J2-4	LULO-TC-DN6_Tc_N_CD40L-	4
CASSYYGSGYEQYF	V6-5	J2-5	LULO-TC-DN6_Tc_N_CD40L-	6
CASSYYGSGYEQYF	V6-5	J2-7	LULO-TC-DN6_Tc_N_CD40L-	588
CASSYYGTQETQYF	V6-5	J2-1	LULO-TC-DN6_Tc_N_CD40L-	2
CASSYYGTQETQYF	V6-5	J2-5	LULO-TC-DN6_Tc_N_CD40L-	129
CASSYYGTQETQYF	V6-5	J2-7	LULO-TC-DN6_Tc_N_CD40L-	11
CASSYYGTQETRYF	V6-5	J2-7	LULO-TC-DN6_Tc_N_CD40L-	1
CASSYYLSAEAFF	V6-5	J1-1	LULO-TC-DN6_Tc_N_CD40L-	230
CASSYYPGGNTGELFF	V6-5	J2-2	LULO-TC-DN6_Tc_N_CD40L-	75
CASSYYPSSYNSPLHF	V6-5	J1-6	LULO-TC-DN6_Tc_N_CD40L-	52
CASSYYRASNGYTF	V6-5	J1-2	LULO-TC-DN6_Tc_N_CD40L-	1
CASSYYREGARESQYF	V6-5	J2-4J2-5	LULO-TC-DN6_Tc_N_CD40L-	1
CASSYYREGARETQYF	V6-5	J2-1	LULO-TC-DN6_Tc_N_CD40L-	7
CASSYYREGARETQYF	V6-5	J2-5	LULO-TC-DN6_Tc_N_CD40L-	182
CASSYYREGARETQYF	V6-5	J2-7	LULO-TC-DN6_Tc_N_CD40L-	10
CASSYYRGNTEAFF	V6-5	J1-1	LULO-TC-DN6_Tc_N_CD40L-	11
CASSYYRTDTQYF	V6-5	J2-3	LULO-TC-DN6_Tc_N_CD40L-	416
CASSYYRTGTQYF	V6-5	J2-3	LULO-TC-DN6_Tc_N_CD40L-	1
CASSYYSGDTDTQYF	V6-5	J2-3	LULO-TC-DN6_Tc_N_CD40L-	14
CASSYYSGETLYF	V6-5	J2-5	LULO-TC-DN6_Tc_N_CD40L-	1
CASSYYSGETQYF	V6-5	J2-1	LULO-TC-DN6_Tc_N_CD40L-	8
CASSYYSGETQYF	V6-5	J2-3	LULO-TC-DN6_Tc_N_CD40L-	1
CASSYYSGETQYF	V6-5	J2-5	LULO-TC-DN6_Tc_N_CD40L-	328
CASSYYSGETQYF	V6-5	J2-7	LULO-TC-DN6_Tc_N_CD40L-	38
CASSYYSYNEQFF	V6-5	J2-1	LULO-TC-DN6_Tc_N_CD40L-	13
CASSYYTGELFF	V6-5	J2-2	LULO-TC-DN6_Tc_N_CD40L-	113
CASTAGAVDQPQHF	V6-5	J1-5	LULO-TC-DN6_Tc_N_CD40L-	1
CASTAGGANTEAFF	V6-5	J1-1	LULO-TC-DN6_Tc_N_CD40L-	62
CASTAGGVSSNQPQHF	V6-5	J1-5	LULO-TC-DN6_Tc_N_CD40L-	1
CASTAGYDNQPQHF	V6-5	J1-5	LULO-TC-DN6_Tc_N_CD40L-	1
CASTAGYGNQPQHF	V6-5	J1-5	LULO-TC-DN6_Tc_N_CD40L-	452
CASTAGYGNQSQHF	V6-5	J1-5	LULO-TC-DN6_Tc_N_CD40L-	1
CASTAIRADYGYTF	V6-5	J1-2	LULO-TC-DN6_Tc_N_CD40L-	1
CASTALALSGNQPQHF	V6-5	J1-5	LULO-TC-DN6_Tc_N_CD40L-	22
CASTALYGGSPYNEQFF	V6-5	J2-1	LULO-TC-DN6_Tc_N_CD40L-	13
CASTAQGRLYEQYF	V6-5	J2-7	LULO-TC-DN6_Tc_N_CD40L-	16
CASTAVSTGHNYTF	V6-5	J1-2	LULO-TC-DN6_Tc_N_CD40L-	10
CASTAWYGKQPQQF	V6-5	J1-5	LULO-TC-DN6_Tc_N_CD40L-	2
CASTDAILSATGELFF	V6-5	J2-2	LULO-TC-DN6_Tc_N_CD40L-	11
CASTDATTQETQYF	V6-5	J2-5	LULO-TC-DN6_Tc_N_CD40L-	1
CASTDGAYEQYF	V6-5	J2-3J2-4	LULO-TC-DN6_Tc_N_CD40L-	1
CASTDGAYEQYF	V6-5	J2-7	LULO-TC-DN6_Tc_N_CD40L-	7
CASTDGPNTGELFF	V6-5	J2-2	LULO-TC-DN6_Tc_N_CD40L-	25
CASTDKHPPRTEAFF	V6-5	J1-1	LULO-TC-DN6_Tc_N_CD40L-	1
CASTDKYPPRTEAFF	V6-5	J1-1	LULO-TC-DN6_Tc_N_CD40L-	140
CASTDKYPPRTKAFF	V6-5	J1-1	LULO-TC-DN6_Tc_N_CD40L-	1
CASTDRASTDTQYF	V6-5	J2-3	LULO-TC-DN6_Tc_N_CD40L-	23
CASTDRDPYNSPLHF	V6-5	J1-6	LULO-TC-DN6_Tc_N_CD40L-	1
CASTDRELSEQYF	V6-5	J2-1	LULO-TC-DN6_Tc_N_CD40L-	2
CASTDRELSEQYF	V6-5	J2-7	LULO-TC-DN6_Tc_N_CD40L-	17
CASTDRGNTNEKLFF	V6-5	J1-4	LULO-TC-DN6_Tc_N_CD40L-	49
CASTDRKDEKLFF	V6-5	J1-4	LULO-TC-DN6_Tc_N_CD40L-	397
CASTDYSYEQYF	V6-5	J2-7	LULO-TC-DN6_Tc_N_CD40L-	15
CASTDYYSNQPQHF	V6-5	J1-5	LULO-TC-DN6_Tc_N_CD40L-	1
CASTEEVLNMNTEAFF	V6-5	J1-1	LULO-TC-DN6_Tc_N_CD40L-	13
CASTEFSRVVASPLHF	V6-5	J1-6	LULO-TC-DN6_Tc_N_CD40L-	1
CASTEGPTNEKLFF	V6-5	J1-4	LULO-TC-DN6_Tc_N_CD40L-	138
CASTEGTRGDTDTQYF	V6-5	J2-3	LULO-TC-DN6_Tc_N_CD40L-	1
CASTEGYVGTEAFF	V6-5	J1-1	LULO-TC-DN6_Tc_N_CD40L-	1
CASTELGGELADTQYF	V6-5	J2-3	LULO-TC-DN6_Tc_N_CD40L-	22
CASTELLMNTEAFF	V6-5	J1-1	LULO-TC-DN6_Tc_N_CD40L-	21
CASTERGSEKLFF	V6-5	J1-4	LULO-TC-DN6_Tc_N_CD40L-	27
CASTESSSRPQHF	V6-5	J1-5	LULO-TC-DN6_Tc_N_CD40L-	45
CASTETGYGYTF	V6-5	J1-2	LULO-TC-DN6_Tc_N_CD40L-	41
CASTFGGSDTQYF	V6-5	J2-3	LULO-TC-DN6_Tc_N_CD40L-	2
CASTFLTGELFF	V6-5	J2-2	LULO-TC-DN6_Tc_N_CD40L-	103
CASTFPAGTAAPAFF	V6-5	J1-1	LULO-TC-DN6_Tc_N_CD40L-	47
CASTFQRGARSNQPQHF	V6-5	J1-5	LULO-TC-DN6_Tc_N_CD40L-	69
CASTFQRGARSNRPQHF	V6-5	J1-5	LULO-TC-DN6_Tc_N_CD40L-	1
CASTFVGPGNNEQFF	V6-5	J2-1	LULO-TC-DN6_Tc_N_CD40L-	17
CASTGGGAGELFF	V6-5	J2-2	LULO-TC-DN6_Tc_N_CD40L-	22
CASTGGPNEQFF	V6-5	J2-1	LULO-TC-DN6_Tc_N_CD40L-	1
CASTGGTTYEQYF	V6-5	J2-7	LULO-TC-DN6_Tc_N_CD40L-	1
CASTGLAVVTQYF	V6-5	J2-3	LULO-TC-DN6_Tc_N_CD40L-	30
CASTGNVGAEAFF	V6-5	J1-1	LULO-TC-DN6_Tc_N_CD40L-	1
CASTGQGEASGRGYNEQFF	V6-5	J2-1	LULO-TC-DN6_Tc_N_CD40L-	1
CASTGQGGYNEQFF	V6-5	J2-1	LULO-TC-DN6_Tc_N_CD40L-	1
CASTGQGIHEQYF	V6-5	J2-7	LULO-TC-DN6_Tc_N_CD40L-	87
CASTGQGIHHQYF	V6-5	J2-7	LULO-TC-DN6_Tc_N_CD40L-	1
CASTGQGNYEQYV	V6-5	J2-1	LULO-TC-DN6_Tc_N_CD40L-	1
CASTGQGNYEQYV	V6-5	J2-7	LULO-TC-DN6_Tc_N_CD40L-	42
CASTGQGQTNIQYF	V6-5	J2-7	LULO-TC-DN6_Tc_N_CD40L-	1
CASTGREVPNTGELFF	V6-5	J2-2	LULO-TC-DN6_Tc_N_CD40L-	20
CASTGRYNEQFF	V6-5	J2-1	LULO-TC-DN6_Tc_N_CD40L-	15
CASTGTVNTEAFF	V6-5	J1-1	LULO-TC-DN6_Tc_N_CD40L-	94
CASTGWSASTDTQYF	V6-5	J2-3	LULO-TC-DN6_Tc_N_CD40L-	75
CASTHDSEGYGYTF	V6-5	J1-2	LULO-TC-DN6_Tc_N_CD40L-	1
CASTHSLSTGELFF	V6-5	J2-2	LULO-TC-DN6_Tc_N_CD40L-	1
CASTHSPLITDTQYF	V6-5	J2-3	LULO-TC-DN6_Tc_N_CD40L-	3
CASTIAGGGNEQFF	V6-5	J2-1	LULO-TC-DN6_Tc_N_CD40L-	45
CASTIKIQTNEKLFF	V6-5	J1-4	LULO-TC-DN6_Tc_N_CD40L-	38
CASTILAGASYEQYF	V6-5	J2-1	LULO-TC-DN6_Tc_N_CD40L-	12
CASTILAGASYEQYF	V6-5	J2-5	LULO-TC-DN6_Tc_N_CD40L-	2
CASTILAGASYEQYF	V6-5	J2-7	LULO-TC-DN6_Tc_N_CD40L-	209
CASTISQRSSGNTIYF	V6-5	J1-3	LULO-TC-DN6_Tc_N_CD40L-	35
CASTIVGGGNEQFF	V6-5	J2-1	LULO-TC-DN6_Tc_N_CD40L-	1
CASTKELKNEQFF	V6-5	J2-1	LULO-TC-DN6_Tc_N_CD40L-	146
CASTKELKNEQFF	V6-5	J2-5	LULO-TC-DN6_Tc_N_CD40L-	1
CASTKELKNEQFF	V6-5	J2-7	LULO-TC-DN6_Tc_N_CD40L-	1
CASTKGDVRPNEQFF	V6-5	J2-1	LULO-TC-DN6_Tc_N_CD40L-	1
CASTKGLAESGGPDTQYF	V6-5	J2-3	LULO-TC-DN6_Tc_N_CD40L-	5
CASTKGQGNYGYTF	V6-5	J1-2	LULO-TC-DN6_Tc_N_CD40L-	122
CASTKGQGNYGYTY	V6-5	J1-2	LULO-TC-DN6_Tc_N_CD40L-	1
CASTKGQGTIYGYTF	V6-5	J1-2	LULO-TC-DN6_Tc_N_CD40L-	1
CASTKSVYSNQPQHF	V6-5	J1-5	LULO-TC-DN6_Tc_N_CD40L-	39
CASTKTPFSYNEQFF	V6-5	J2-1	LULO-TC-DN6_Tc_N_CD40L-	3
CASTLAGGRETQYF	V6-5	J2-5	LULO-TC-DN6_Tc_N_CD40L-	7
CASTLDADDEAFF	V6-5	J1-1	LULO-TC-DN6_Tc_N_CD40L-	17
CASTLDRLNSPLHF	V6-5	J1-6	LULO-TC-DN6_Tc_N_CD40L-	73
CASTLEVAGVPKNIQYF	V6-5	J2-1	LULO-TC-DN6_Tc_N_CD40L-	1
CASTLEVAGVPKNIQYF	V6-5	J2-4	LULO-TC-DN6_Tc_N_CD40L-	1
CASTLGAGGPSYNEQFF	V6-5	J2-1	LULO-TC-DN6_Tc_N_CD40L-	1
CASTLGASGHGYTF	V6-5	J1-2	LULO-TC-DN6_Tc_N_CD40L-	1
CASTLGGGDTQYF	V6-5	J2-3	LULO-TC-DN6_Tc_N_CD40L-	11
CASTLGGLNSEQYV	V6-5	J2-7	LULO-TC-DN6_Tc_N_CD40L-	16
CASTLGGPYNEQFF	V6-5	J2-1	LULO-TC-DN6_Tc_N_CD40L-	28
CASTLGGSSTDTQYF	V6-5	J2-3	LULO-TC-DN6_Tc_N_CD40L-	1
CASTLGLAAGYDTQYF	V6-5	J2-3	LULO-TC-DN6_Tc_N_CD40L-	61
CASTLGLAAGYGTQYF	V6-5	J2-3	LULO-TC-DN6_Tc_N_CD40L-	2
CASTLGPFGDTDTQYF	V6-5	J2-3	LULO-TC-DN6_Tc_N_CD40L-	8
CASTLGQINYGYTF	V6-5	J1-2	LULO-TC-DN6_Tc_N_CD40L-	74
CASTLGQINYGYTF	V6-5	J2-1	LULO-TC-DN6_Tc_N_CD40L-	1
CASTLGSHSTDTQYF	V6-5	J2-3	LULO-TC-DN6_Tc_N_CD40L-	26
CASTLGTEAFF	V6-5	J1-1	LULO-TC-DN6_Tc_N_CD40L-	112
CASTLGTGLTDTQYF	V6-5	J2-3	LULO-TC-DN6_Tc_N_CD40L-	1
CASTLHGLAPRNNEQFF	V6-5	J2-1	LULO-TC-DN6_Tc_N_CD40L-	1
CASTLIAGAYNEQFF	V6-5	J2-1	LULO-TC-DN6_Tc_N_CD40L-	1
CASTLIPTDTQYF	V6-5	J2-3	LULO-TC-DN6_Tc_N_CD40L-	7
CASTLLAATGTTQYF	V6-5	J2-5	LULO-TC-DN6_Tc_N_CD40L-	1
CASTLLALSSYNEQFF	V6-5	J2-1	LULO-TC-DN6_Tc_N_CD40L-	3
CASTLMGPQETQYF	V6-5	J2-5	LULO-TC-DN6_Tc_N_CD40L-	15
CASTLPLAGGPNEQFF	V6-5	J2-1	LULO-TC-DN6_Tc_N_CD40L-	1
CASTLPLAGGQETQYF	V6-5	J2-5	LULO-TC-DN6_Tc_N_CD40L-	14
CASTLPLAGGQETQYF	V6-5	J2-7	LULO-TC-DN6_Tc_N_CD40L-	2
CASTLPLAGGRGNEQFF	V6-5	J2-1	LULO-TC-DN6_Tc_N_CD40L-	1
CASTLRAGATDTQYF	V6-5	J2-3	LULO-TC-DN6_Tc_N_CD40L-	2
CASTLRGGRTVYYGYTF	V6-5	J1-2	LULO-TC-DN6_Tc_N_CD40L-	1
CASTLRHGPRTEAFF	V6-5	J1-1	LULO-TC-DN6_Tc_N_CD40L-	203
CASTLRQGGTEAFF	V6-5	J1-1	LULO-TC-DN6_Tc_N_CD40L-	364
CASTLRTGTTGAFF	V6-5	J1-1	LULO-TC-DN6_Tc_N_CD40L-	61
CASTLSGEQFF	V6-5	J2-1	LULO-TC-DN6_Tc_N_CD40L-	3
CASTLTEQETQYF	V6-5	J2-5	LULO-TC-DN6_Tc_N_CD40L-	1
CASTLTGPGEQFF	V6-5	J2-1	LULO-TC-DN6_Tc_N_CD40L-	1
CASTLTKKANYGYTF	V6-5	J1-2	LULO-TC-DN6_Tc_N_CD40L-	14
CASTLVNYGYTF	V6-5	J1-2	LULO-TC-DN6_Tc_N_CD40L-	1
CASTLYWGGSGELFF	V6-5	J2-2	LULO-TC-DN6_Tc_N_CD40L-	1
CASTMGRGNNEQFF	V6-5	J2-1	LULO-TC-DN6_Tc_N_CD40L-	25
CASTMIAGAYNEQFF	V6-5	J2-1	LULO-TC-DN6_Tc_N_CD40L-	22
CASTNDRELAKNIQYF	V6-5	J2-1	LULO-TC-DN6_Tc_N_CD40L-	6
CASTNDRELAKNIQYF	V6-5	J2-4	LULO-TC-DN6_Tc_N_CD40L-	10
CASTNDRELAKNIQYF	V6-5	J2-7	LULO-TC-DN6_Tc_N_CD40L-	4
CASTNGGTSGYFQETQYF	V6-5	J2-1	LULO-TC-DN6_Tc_N_CD40L-	1
CASTNGGTSGYFQETQYF	V6-5	J2-3	LULO-TC-DN6_Tc_N_CD40L-	1
CASTNGGTSGYFQETQYF	V6-5	J2-5	LULO-TC-DN6_Tc_N_CD40L-	81
CASTNGGTSGYFQETQYF	V6-5	J2-7	LULO-TC-DN6_Tc_N_CD40L-	9
CASTNGRTSGYFQETQYF	V6-5	J2-5	LULO-TC-DN6_Tc_N_CD40L-	1
CASTNGVNEAFF	V6-5	J1-1	LULO-TC-DN6_Tc_N_CD40L-	16
CASTNSGSTEAFF	V6-5	J1-1	LULO-TC-DN6_Tc_N_CD40L-	1
CASTNSQGINQPQHF	V6-5	J1-5	LULO-TC-DN6_Tc_N_CD40L-	37
CASTNSRTVSNQPQHF	V6-5	J1-5	LULO-TC-DN6_Tc_N_CD40L-	24
CASTNTGLAGGPAQYF	V6-5	J2-5	LULO-TC-DN6_Tc_N_CD40L-	8
CASTNTGSIEAFF	V6-5	J1-1	LULO-TC-DN6_Tc_N_CD40L-	1
CASTNTGSTEAFF	V6-5	J1-1	LULO-TC-DN6_Tc_N_CD40L-	4136
CASTNTGSTEAFL	V6-5	J1-1	LULO-TC-DN6_Tc_N_CD40L-	2
CASTNTQDTQYF	V6-5	J2-3	LULO-TC-DN6_Tc_N_CD40L-	1
CASTPDGSGYIL	V6-5	J1-2	LULO-TC-DN6_Tc_N_CD40L-	1
CASTPDGTLGTDTQYF	V6-5	J2-3	LULO-TC-DN6_Tc_N_CD40L-	14
CASTPDGYGYTF	V6-5	J1-2	LULO-TC-DN6_Tc_N_CD40L-	172
CASTPDPAGGEAFF	V6-5	J1-1	LULO-TC-DN6_Tc_N_CD40L-	113
CASTPDRGSTEAFF	V6-5	J1-1	LULO-TC-DN6_Tc_N_CD40L-	11
CASTPDRGYTEAFF	V6-5	J1-1	LULO-TC-DN6_Tc_N_CD40L-	45
CASTPDTTDTQYF	V6-5	J2-3	LULO-TC-DN6_Tc_N_CD40L-	1
CASTPEGNEQFF	V6-5	J2-1	LULO-TC-DN6_Tc_N_CD40L-	157
CASTPEGNEQFF	V6-5	J2-7	LULO-TC-DN6_Tc_N_CD40L-	1
CASTPEGNEQYF	V6-5	J2-4J2-5	LULO-TC-DN6_Tc_N_CD40L-	1
CASTPFGLGNTEAFF	V6-5	J1-1	LULO-TC-DN6_Tc_N_CD40L-	38
CASTPFGMNTEAFF	V6-5	J1-1	LULO-TC-DN6_Tc_N_CD40L-	244
CASTPFRTPRHTEAFF	V6-5	J1-1	LULO-TC-DN6_Tc_N_CD40L-	1
CASTPGAEGYNEQFF	V6-5	J2-1	LULO-TC-DN6_Tc_N_CD40L-	113
CASTPGAEGYNEQFF	V6-5	J2-7	LULO-TC-DN6_Tc_N_CD40L-	2
CASTPGGETQYF	V6-5	J2-5	LULO-TC-DN6_Tc_N_CD40L-	22
CASTPGGETQYF	V6-5	J2-7	LULO-TC-DN6_Tc_N_CD40L-	1
CASTPGGTETQYF	V6-5	J2-5	LULO-TC-DN6_Tc_N_CD40L-	1
CASTPGGTGELFF	V6-5	J2-2	LULO-TC-DN6_Tc_N_CD40L-	1
CASTPGGTTYEQYF	V6-5	J2-1	LULO-TC-DN6_Tc_N_CD40L-	2
CASTPGGTTYEQYF	V6-5	J2-7	LULO-TC-DN6_Tc_N_CD40L-	95
CASTPGLAGASTDTQYF	V6-5	J2-3	LULO-TC-DN6_Tc_N_CD40L-	1
CASTPGLAGGRGNEQFF	V6-5	J2-1	LULO-TC-DN6_Tc_N_CD40L-	63
CASTPGLAGGSTDTQYF	V6-5	J2-3	LULO-TC-DN6_Tc_N_CD40L-	50
CASTPGLAGNTGELFF	V6-5	J2-2	LULO-TC-DN6_Tc_N_CD40L-	16
CASTPGLAGVGADTQYF	V6-5	J2-3	LULO-TC-DN6_Tc_N_CD40L-	14
CASTPGLTAEAFF	V6-5	J1-1	LULO-TC-DN6_Tc_N_CD40L-	1
CASTPGNTGELFF	V6-5	J2-2	LULO-TC-DN6_Tc_N_CD40L-	2
CASTPGQINYGYTF	V6-5	J1-2	LULO-TC-DN6_Tc_N_CD40L-	1
CASTPGRGRLATEAFF	V6-5	J1-1	LULO-TC-DN6_Tc_N_CD40L-	157
CASTPGSSPLHF	V6-5	J1-6	LULO-TC-DN6_Tc_N_CD40L-	95
CASTPGTGDTEAFF	V6-5	J1-1	LULO-TC-DN6_Tc_N_CD40L-	1
CASTPGTGLTDTQYF	V6-5	J2-3	LULO-TC-DN6_Tc_N_CD40L-	471
CASTPGTGLTDTQYL	V6-5	J2-3	LULO-TC-DN6_Tc_N_CD40L-	1
CASTPGTGSGNTIYF	V6-5	J1-3	LULO-TC-DN6_Tc_N_CD40L-	173
CASTPGTRLTDTQYF	V6-5	J2-3	LULO-TC-DN6_Tc_N_CD40L-	1
CASTPGVANTGELFF	V6-5	J2-2	LULO-TC-DN6_Tc_N_CD40L-	72
CASTPLAGAYEQYF	V6-5	J2-7	LULO-TC-DN6_Tc_N_CD40L-	1
CASTPLRDSSYEQYF	V6-5	J2-7	LULO-TC-DN6_Tc_N_CD40L-	23
CASTPNGERMWEKLFF	V6-5	J1-4	LULO-TC-DN6_Tc_N_CD40L-	202
CASTPRDAGETQYF	V6-5	J2-5	LULO-TC-DN6_Tc_N_CD40L-	2
CASTPRGFNSPLHF	V6-5	J1-6	LULO-TC-DN6_Tc_N_CD40L-	3
CASTPRSPGQLTGELFF	V6-5	J2-2	LULO-TC-DN6_Tc_N_CD40L-	1
CASTPRTSGRDEQFF	V6-5	J2-1	LULO-TC-DN6_Tc_N_CD40L-	1
CASTPSEDPSKQYV	V6-5	J2-7	LULO-TC-DN6_Tc_N_CD40L-	1
CASTPSGRYNEQFF	V6-5	J2-1	LULO-TC-DN6_Tc_N_CD40L-	1
CASTPSGSSYNEQFF	V6-5	J2-1	LULO-TC-DN6_Tc_N_CD40L-	99
CASTPSPGELFF	V6-5	J2-2	LULO-TC-DN6_Tc_N_CD40L-	1
CASTPSPGPATRIQYF	V6-5	J2-1	LULO-TC-DN6_Tc_N_CD40L-	7
CASTPSPGPATRIQYF	V6-5	J2-4	LULO-TC-DN6_Tc_N_CD40L-	14
CASTPSPGPATRIQYF	V6-5	J2-7	LULO-TC-DN6_Tc_N_CD40L-	6
CASTPSRGSPLHF	V6-5	J1-6	LULO-TC-DN6_Tc_N_CD40L-	343
CASTPTGHEQYF	V6-5	J2-7	LULO-TC-DN6_Tc_N_CD40L-	1
CASTPTGRGRIMYEQNF	V6-5	J2-7	LULO-TC-DN6_Tc_N_CD40L-	1
CASTPTGRGRIMYEQYF	V6-5	J2-7	LULO-TC-DN6_Tc_N_CD40L-	69
CASTPTGTAISYEQYF	V6-5	J2-7	LULO-TC-DN6_Tc_N_CD40L-	83
CASTPTQLNTEAFF	V6-5	J1-1	LULO-TC-DN6_Tc_N_CD40L-	149
CASTPWGAGVAGELFF	V6-5	J2-2	LULO-TC-DN6_Tc_N_CD40L-	111
CASTQDLGAPSDTQYF	V6-5	J2-3	LULO-TC-DN6_Tc_N_CD40L-	1
CASTQDRGQTQYF	V6-5	J2-1	LULO-TC-DN6_Tc_N_CD40L-	1
CASTQDRGQTQYF	V6-5	J2-5	LULO-TC-DN6_Tc_N_CD40L-	15
CASTQDRGQTQYF	V6-5	J2-7	LULO-TC-DN6_Tc_N_CD40L-	2
CASTQGGRGSTDTQYF	V6-5	J2-3	LULO-TC-DN6_Tc_N_CD40L-	130
CASTQGQNYEQYV	V6-5	J2-1	LULO-TC-DN6_Tc_N_CD40L-	1
CASTQGQNYEQYV	V6-5	J2-7	LULO-TC-DN6_Tc_N_CD40L-	50
CASTQGVKLANYGYTF	V6-5	J1-2	LULO-TC-DN6_Tc_N_CD40L-	631
CASTQGVSSGNTIYF	V6-5	J1-3	LULO-TC-DN6_Tc_N_CD40L-	1
CASTQLAGGTDTQYF	V6-5	J2-3	LULO-TC-DN6_Tc_N_CD40L-	1
CASTQSAAEQFF	V6-5	J2-1	LULO-TC-DN6_Tc_N_CD40L-	2
CASTQTTGANYGYTF	V6-5	J1-2	LULO-TC-DN6_Tc_N_CD40L-	31
CASTRAGANVLTF	V6-5	J2-6	LULO-TC-DN6_Tc_N_CD40L-	1
CASTRDLNTGELFF	V6-5	J2-2	LULO-TC-DN6_Tc_N_CD40L-	22
CASTRDPSSYNEQFF	V6-5	J2-1	LULO-TC-DN6_Tc_N_CD40L-	29
CASTRGGAEDEQYF	V6-5	J2-7	LULO-TC-DN6_Tc_N_CD40L-	8
CASTRGGLEEKLFF	V6-5	J1-4	LULO-TC-DN6_Tc_N_CD40L-	1
CASTRGQGAPDTQYF	V6-5	J2-3	LULO-TC-DN6_Tc_N_CD40L-	1
CASTRLAGGTDTQYF	V6-5	J2-3	LULO-TC-DN6_Tc_N_CD40L-	33
CASTRLGPHEQYF	V6-5	J2-1	LULO-TC-DN6_Tc_N_CD40L-	1
CASTRLGPHEQYF	V6-5	J2-7	LULO-TC-DN6_Tc_N_CD40L-	4
CASTRSPSGETQYF	V6-5	J2-1	LULO-TC-DN6_Tc_N_CD40L-	1
CASTRSPSGETQYF	V6-5	J2-5	LULO-TC-DN6_Tc_N_CD40L-	78
CASTRSPSGETQYF	V6-5	J2-7	LULO-TC-DN6_Tc_N_CD40L-	4
CASTRTGEDVGELFF	V6-5	J2-2	LULO-TC-DN6_Tc_N_CD40L-	1
CASTSAGELFF	V6-5	J2-2	LULO-TC-DN6_Tc_N_CD40L-	141
CASTSDREGEETQYF	V6-5	J2-5	LULO-TC-DN6_Tc_N_CD40L-	70
CASTSDREGEETQYF	V6-5	J2-7	LULO-TC-DN6_Tc_N_CD40L-	1
CASTSEAGNMNTEAFF	V6-5	J1-1	LULO-TC-DN6_Tc_N_CD40L-	110
CASTSGADTEAFF	V6-5	J1-1	LULO-TC-DN6_Tc_N_CD40L-	44
CASTSGALPQHF	V6-5	J1-5	LULO-TC-DN6_Tc_N_CD40L-	1
CASTSGARFEQYF	V6-5	J2-4	LULO-TC-DN6_Tc_N_CD40L-	1
CASTSGARFEQYF	V6-5	J2-5	LULO-TC-DN6_Tc_N_CD40L-	2
CASTSGARFEQYF	V6-5	J2-7	LULO-TC-DN6_Tc_N_CD40L-	220
CASTSGARSEQYF	V6-5	J2-7	LULO-TC-DN6_Tc_N_CD40L-	2
CASTSGETSGINEQFF	V6-5	J2-1	LULO-TC-DN6_Tc_N_CD40L-	1
CASTSGFNQPQHF	V6-5	J1-5	LULO-TC-DN6_Tc_N_CD40L-	482
CASTSGFSQPQHF	V6-5	J1-5	LULO-TC-DN6_Tc_N_CD40L-	1
CASTSGGPRVTNTGELFF	V6-5	J2-2	LULO-TC-DN6_Tc_N_CD40L-	5
CASTSGGYNEQFF	V6-5	J2-1	LULO-TC-DN6_Tc_N_CD40L-	16
CASTSGPNKETQYF	V6-5	J2-1	LULO-TC-DN6_Tc_N_CD40L-	1
CASTSGPNKETQYF	V6-5	J2-5	LULO-TC-DN6_Tc_N_CD40L-	9
CASTSGRSRTDTQYF	V6-5	J2-3	LULO-TC-DN6_Tc_N_CD40L-	1
CASTSPGYGYTF	V6-5	J1-2	LULO-TC-DN6_Tc_N_CD40L-	48
CASTSQGWGTDTQYF	V6-5	J2-3	LULO-TC-DN6_Tc_N_CD40L-	13
CASTSRGLGNIQYF	V6-5	J2-7	LULO-TC-DN6_Tc_N_CD40L-	1
CASTSTGGSYGYTF	V6-5	J1-2	LULO-TC-DN6_Tc_N_CD40L-	1
CASTSTGLSDLQYF	V6-5	J2-4	LULO-TC-DN6_Tc_N_CD40L-	3
CASTSTRSSYNEQFF	V6-5	J2-1	LULO-TC-DN6_Tc_N_CD40L-	23
CASTSTRSSYNEQFF	V6-5	J2-7	LULO-TC-DN6_Tc_N_CD40L-	1
CASTSVARFEQYF	V6-5	J2-7	LULO-TC-DN6_Tc_N_CD40L-	1
CASTSWSPYNEQFF	V6-5	J2-1	LULO-TC-DN6_Tc_N_CD40L-	1
CASTSYGLAGETQYF	V6-5	J2-5	LULO-TC-DN6_Tc_N_CD40L-	2
CASTSYVGGELFF	V6-5	J2-2	LULO-TC-DN6_Tc_N_CD40L-	85
CASTTAGENIQYF	V6-5	J2-7	LULO-TC-DN6_Tc_N_CD40L-	1
CASTTGAGDGYIF	V6-5	J1-2	LULO-TC-DN6_Tc_N_CD40L-	1
CASTTGAGDGYTF	V6-5	J1-2	LULO-TC-DN6_Tc_N_CD40L-	538
CASTTGAGDTEAFF	V6-5	J1-1	LULO-TC-DN6_Tc_N_CD40L-	168
CASTTGDSGNTIYF	V6-5	J1-3	LULO-TC-DN6_Tc_N_CD40L-	1
CASTTGPNYGYTF	V6-5	J1-2	LULO-TC-DN6_Tc_N_CD40L-	64
CASTTGTYPDTQYF	V6-5	J2-3	LULO-TC-DN6_Tc_N_CD40L-	3
CASTTKGTTEAFF	V6-5	J1-1	LULO-TC-DN6_Tc_N_CD40L-	1
CASTTLVIRGNYEQYF	V6-5	J2-7	LULO-TC-DN6_Tc_N_CD40L-	12
CASTTRGGFTDTQYF	V6-5	J2-3	LULO-TC-DN6_Tc_N_CD40L-	1
CASTTRGRFTDTQYF	V6-5	J2-3	LULO-TC-DN6_Tc_N_CD40L-	212
CASTTRLAGANEQFF	V6-5	J2-1	LULO-TC-DN6_Tc_N_CD40L-	79
CASTTRLAGANEQFF	V6-5	J2-7	LULO-TC-DN6_Tc_N_CD40L-	3
CASTTSGGSYNEQFF	V6-5	J2-1	LULO-TC-DN6_Tc_N_CD40L-	153
CASTTSGRTDTQYF	V6-5	J2-3	LULO-TC-DN6_Tc_N_CD40L-	1
CASTTTHSLGELFF	V6-5	J2-2	LULO-TC-DN6_Tc_N_CD40L-	70
CASTVAGRAGDTQYF	V6-5	J2-3	LULO-TC-DN6_Tc_N_CD40L-	1
CASTVPGRGTEAFF	V6-5	J1-1	LULO-TC-DN6_Tc_N_CD40L-	42
CASTVQGNYEQYV	V6-5	J2-7	LULO-TC-DN6_Tc_N_CD40L-	1
CASTVVAGGPDTQYF	V6-5	J2-3	LULO-TC-DN6_Tc_N_CD40L-	1
CASTVVAGSYEQYF	V6-5	J2-1	LULO-TC-DN6_Tc_N_CD40L-	12
CASTVVAGSYEQYF	V6-5	J2-4	LULO-TC-DN6_Tc_N_CD40L-	4
CASTVVAGSYEQYF	V6-5	J2-5	LULO-TC-DN6_Tc_N_CD40L-	6
CASTVVAGSYEQYF	V6-5	J2-7	LULO-TC-DN6_Tc_N_CD40L-	573
CASTVVAGSYERYF	V6-5	J2-7	LULO-TC-DN6_Tc_N_CD40L-	1
CASTVVAGYYEQYF	V6-5	J2-7	LULO-TC-DN6_Tc_N_CD40L-	1
CASTVVEGSYEQYF	V6-5	J2-7	LULO-TC-DN6_Tc_N_CD40L-	1
CASTWGTEAFF	V6-5	J1-1	LULO-TC-DN6_Tc_N_CD40L-	1
CASTWGTKNGELGF	V6-5	J2-2	LULO-TC-DN6_Tc_N_CD40L-	1
CASTWGTNTGELFF	V6-5	J2-2	LULO-TC-DN6_Tc_N_CD40L-	348
CASTWGTNTGEQFF	V6-5	J2-1	LULO-TC-DN6_Tc_N_CD40L-	1
CASTWMDTEAFF	V6-5	J1-1	LULO-TC-DN6_Tc_N_CD40L-	56
CASTWRDTEAFF	V6-5	J1-1	LULO-TC-DN6_Tc_N_CD40L-	2
CASTWTALNSPLHF	V6-5	J1-6	LULO-TC-DN6_Tc_N_CD40L-	1
CASTWTGLSYGYTF	V6-5	J1-2	LULO-TC-DN6_Tc_N_CD40L-	18
CASTWTSGRVDEQFF	V6-5	J2-1	LULO-TC-DN6_Tc_N_CD40L-	40
CASTWTSGRVDEQFF	V6-5	J2-5	LULO-TC-DN6_Tc_N_CD40L-	1
CASTYASISNEQFF	V6-5	J2-1	LULO-TC-DN6_Tc_N_CD40L-	25
CASTYASISNEQFF	V6-5	J2-7	LULO-TC-DN6_Tc_N_CD40L-	1
CASTYATEYNEQFF	V6-5	J2-1	LULO-TC-DN6_Tc_N_CD40L-	1
CASTYGLVNPSNTGELFF	V6-5	J2-2	LULO-TC-DN6_Tc_N_CD40L-	21
CASTYLGGDSHF	V6-5	J1-6	LULO-TC-DN6_Tc_N_CD40L-	1
CASTYPHETQYF	V6-5	J2-5	LULO-TC-DN6_Tc_N_CD40L-	1
CASTYSRNGELFF	V6-5	J2-2	LULO-TC-DN6_Tc_N_CD40L-	8
CASTYSVVVDGYTF	V6-5	J1-2	LULO-TC-DN6_Tc_N_CD40L-	1
CASVEGYGYTF	V6-5	J1-2	LULO-TC-DN6_Tc_N_CD40L-	44
CASVGGGYEQYV	V6-5	J2-7	LULO-TC-DN6_Tc_N_CD40L-	10
CASVGLAGNQETQYF	V6-5	J2-4J2-5	LULO-TC-DN6_Tc_N_CD40L-	1
CASVGLAGTSQETQYF	V6-5	J2-1	LULO-TC-DN6_Tc_N_CD40L-	4
CASVGLAGTSQETQYF	V6-5	J2-5	LULO-TC-DN6_Tc_N_CD40L-	243
CASVGLAGTSQETQYF	V6-5	J2-7	LULO-TC-DN6_Tc_N_CD40L-	16
CASVKGDAQYF	V6-5	J2-3	LULO-TC-DN6_Tc_N_CD40L-	1
CASVKGDTHYF	V6-5	J2-3	LULO-TC-DN6_Tc_N_CD40L-	1
CASVKGDTQHF	V6-5	J2-3	LULO-TC-DN6_Tc_N_CD40L-	1
CASVKGDTQYF	V6-5	J1-4	LULO-TC-DN6_Tc_N_CD40L-	2
CASVKGDTQYF	V6-5	J2-3	LULO-TC-DN6_Tc_N_CD40L-	1469
CASVKLGDNEQFF	V6-5	J2-1	LULO-TC-DN6_Tc_N_CD40L-	9
CASVNTGELFF	V6-5	J2-2	LULO-TC-DN6_Tc_N_CD40L-	1
CASVPGTGGGGLHL	V6-5	J1-6	LULO-TC-DN6_Tc_N_CD40L-	1
CASVSGSGTDTQYF	V6-5	J2-3	LULO-TC-DN6_Tc_N_CD40L-	1
CASVSPGAYEQYF	V6-5	J2-7	LULO-TC-DN6_Tc_N_CD40L-	1
CASVTSRNNTGELFF	V6-5	J2-2	LULO-TC-DN6_Tc_N_CD40L-	115
CASVTSRNNTGEMFF	V6-5	J2-2	LULO-TC-DN6_Tc_N_CD40L-	1
CASWAASSYEQYF	V6-5	J2-7	LULO-TC-DN6_Tc_N_CD40L-	14
CASWFAGGHNEQFF	V6-5	J2-7	LULO-TC-DN6_Tc_N_CD40L-	1
CASWGLGETQYF	V6-5	J2-5	LULO-TC-DN6_Tc_N_CD40L-	57
CASWGLGETQYF	V6-5	J2-7	LULO-TC-DN6_Tc_N_CD40L-	2
CASWGPTYEQYF	V6-5	J2-7	LULO-TC-DN6_Tc_N_CD40L-	94
CASWGQGQETQYF	V6-5	J2-5	LULO-TC-DN6_Tc_N_CD40L-	6
CASWPGTLSSDTQYF	V6-5	J2-3	LULO-TC-DN6_Tc_N_CD40L-	1
CASWRDRANYGYTF	V6-5	J1-2	LULO-TC-DN6_Tc_N_CD40L-	1
CASWRDRAYNEQFF	V6-5	J2-1	LULO-TC-DN6_Tc_N_CD40L-	179
CASWRDRAYNEQFF	V6-5	J2-7	LULO-TC-DN6_Tc_N_CD40L-	6
CASWRGDGPEQYF	V6-5	J2-7	LULO-TC-DN6_Tc_N_CD40L-	5
CASWYEVNTEAFF	V6-5	J1-1	LULO-TC-DN6_Tc_N_CD40L-	106
CASYASSQTVRGYEQYV	V6-5	J2-7	LULO-TC-DN6_Tc_N_CD40L-	1
CASYHGGLALRPEAFF	V6-5	J1-1	LULO-TC-DN6_Tc_N_CD40L-	1
CASYPGGLALRPEAFF	V6-5	J1-1	LULO-TC-DN6_Tc_N_CD40L-	331
CASYPGQGASTEAFF	V6-5	J1-1	LULO-TC-DN6_Tc_N_CD40L-	1
CASYPRGLALRPEAFF	V6-5	J1-1	LULO-TC-DN6_Tc_N_CD40L-	1
CASYSDPRDEQFF	V6-5	J2-1	LULO-TC-DN6_Tc_N_CD40L-	52
CASYSDPRDEQFF	V6-5	J2-7	LULO-TC-DN6_Tc_N_CD40L-	1
CATADLESADTQYF	V6-5	J2-3	LULO-TC-DN6_Tc_N_CD40L-	3
CATAGGGNQPQHF	V6-5	J1-5	LULO-TC-DN6_Tc_N_CD40L-	1
CATAMGTNEKLFF	V6-5	J1-4	LULO-TC-DN6_Tc_N_CD40L-	1
CATASGVGITEAFF	V6-5	J1-1	LULO-TC-DN6_Tc_N_CD40L-	1
CATATGLYEQYV	V6-5	J2-7	LULO-TC-DN6_Tc_N_CD40L-	4
CATAVTEETQYF	V6-5	J2-1	LULO-TC-DN6_Tc_N_CD40L-	1
CATAVTEETQYF	V6-5	J2-5	LULO-TC-DN6_Tc_N_CD40L-	9
CATAVTEETQYF	V6-5	J2-7	LULO-TC-DN6_Tc_N_CD40L-	1
CATDPDGYNEQFF	V6-5	J2-1	LULO-TC-DN6_Tc_N_CD40L-	1
CATDPERFYYGYTF	V6-5	J1-2	LULO-TC-DN6_Tc_N_CD40L-	45
CATDRGNEQFF	V6-5	J2-1	LULO-TC-DN6_Tc_N_CD40L-	15
CATDTSGANVLTF	V6-5	J2-6	LULO-TC-DN6_Tc_N_CD40L-	6
CATEDSGANVLTF	V6-5	J2-6	LULO-TC-DN6_Tc_N_CD40L-	1
CATEGGVHTGELFF	V6-5	J2-2	LULO-TC-DN6_Tc_N_CD40L-	1
CATELGGTQYF	V6-5	J2-1	LULO-TC-DN6_Tc_N_CD40L-	1
CATEVSGANVLTF	V6-5	J2-6	LULO-TC-DN6_Tc_N_CD40L-	182
CATFNRGNYGYTF	V6-5	J1-2	LULO-TC-DN6_Tc_N_CD40L-	6
CATFSGNTIYF	V6-5	J1-3	LULO-TC-DN6_Tc_N_CD40L-	1
CATGASSSYNEQFF	V6-5	J2-1	LULO-TC-DN6_Tc_N_CD40L-	1
CATGGDSNQPQHF	V6-5	J1-5	LULO-TC-DN6_Tc_N_CD40L-	1
CATGGTYNEQFF	V6-5	J2-1	LULO-TC-DN6_Tc_N_CD40L-	2
CATGLAGNEQFF	V6-5	J2-1	LULO-TC-DN6_Tc_N_CD40L-	453
CATGLAGNEQFF	V6-5	J2-5	LULO-TC-DN6_Tc_N_CD40L-	2
CATGLAGNEQFF	V6-5	J2-7	LULO-TC-DN6_Tc_N_CD40L-	9
CATGLAGNEQFI	V6-5	J2-1	LULO-TC-DN6_Tc_N_CD40L-	1
CATGLAGNGQFF	V6-5	J2-1	LULO-TC-DN6_Tc_N_CD40L-	1
CATGLAGYTGELFF	V6-5	J2-2	LULO-TC-DN6_Tc_N_CD40L-	1
CATGLAVNEQFF	V6-5	J2-1	LULO-TC-DN6_Tc_N_CD40L-	1
CATGLSGNEQFF	V6-5	J2-1	LULO-TC-DN6_Tc_N_CD40L-	1
CATGSRNNEQFF	V6-5	J2-1	LULO-TC-DN6_Tc_N_CD40L-	120
CATGTLDRSGYTF	V6-5	J1-2	LULO-TC-DN6_Tc_N_CD40L-	136
CATGTQYF	V6-5	J2-1	LULO-TC-DN6_Tc_N_CD40L-	2
CATGTQYF	V6-5	J2-5	LULO-TC-DN6_Tc_N_CD40L-	30
CATGTQYF	V6-5	J2-7	LULO-TC-DN6_Tc_N_CD40L-	5
CATHDSAAYNEQFF	V6-5	J2-1	LULO-TC-DN6_Tc_N_CD40L-	60
CATHDSAAYNEQFF	V6-5	J2-5	LULO-TC-DN6_Tc_N_CD40L-	1
CATHFNGQYV	V6-5	J2-1	LULO-TC-DN6_Tc_N_CD40L-	3
CATHFNGQYV	V6-5	J2-5	LULO-TC-DN6_Tc_N_CD40L-	1
CATHFNGQYV	V6-5	J2-7	LULO-TC-DN6_Tc_N_CD40L-	299
CATHGGAAGYAF	V6-5	J1-2	LULO-TC-DN6_Tc_N_CD40L-	2
CATHGGAAGYTF	V6-5	J1-2	LULO-TC-DN6_Tc_N_CD40L-	65
CATHGGEAGYTF	V6-5	J1-2	LULO-TC-DN6_Tc_N_CD40L-	1
CATHPLMNTEAFF	V6-5	J1-1	LULO-TC-DN6_Tc_N_CD40L-	11
CATHQGQGVYEQYV	V6-5	J2-5	LULO-TC-DN6_Tc_N_CD40L-	1
CATHQGQGVYEQYV	V6-5	J2-7	LULO-TC-DN6_Tc_N_CD40L-	38
CATHVSRGSYNEQFF	V6-5	J2-1	LULO-TC-DN6_Tc_N_CD40L-	155
CATHVSRGSYNEQFF	V6-5	J2-5	LULO-TC-DN6_Tc_N_CD40L-	2
CATHVSRGSYNEQFF	V6-5	J2-7	LULO-TC-DN6_Tc_N_CD40L-	6
CATHVSRWSYNEQFF	V6-5	J2-1	LULO-TC-DN6_Tc_N_CD40L-	1
CATIDLGDTGELFF	V6-5	J2-2	LULO-TC-DN6_Tc_N_CD40L-	1
CATIGGDNEQFF	V6-5	J2-1	LULO-TC-DN6_Tc_N_CD40L-	1
CATISGNTIYF	V6-5	J1-3	LULO-TC-DN6_Tc_N_CD40L-	86
CATITGPFSGNTIYF	V6-5	J1-3	LULO-TC-DN6_Tc_N_CD40L-	6
CATKGGRIQETQYF	V6-5	J2-5	LULO-TC-DN6_Tc_N_CD40L-	2
CATKGQGETGSGANVLTF	V6-5	J2-6	LULO-TC-DN6_Tc_N_CD40L-	3
CATKKVGEQFF	V6-5	J2-1	LULO-TC-DN6_Tc_N_CD40L-	1
CATLAGVGETQYF	V6-5	J2-1	LULO-TC-DN6_Tc_N_CD40L-	1
CATLAGVGETQYF	V6-5	J2-5	LULO-TC-DN6_Tc_N_CD40L-	1
CATLDPNYGYTF	V6-5	J1-2	LULO-TC-DN6_Tc_N_CD40L-	1
CATLDREASYNEQFF	V6-5	J2-1	LULO-TC-DN6_Tc_N_CD40L-	1
CATLGGANGYTF	V6-5	J1-2	LULO-TC-DN6_Tc_N_CD40L-	95
CATLGQRGGGEQFF	V6-5	J2-1	LULO-TC-DN6_Tc_N_CD40L-	1
CATLPGIGTGELFF	V6-5	J2-2	LULO-TC-DN6_Tc_N_CD40L-	2
CATLQGAYEQYF	V6-5	J2-7	LULO-TC-DN6_Tc_N_CD40L-	11
CATLQGEQFF	V6-5	J2-1	LULO-TC-DN6_Tc_N_CD40L-	10
CATLSGIYTEAFF	V6-5	J1-1	LULO-TC-DN6_Tc_N_CD40L-	2
CATMTVAYEQYF	V6-5	J2-7	LULO-TC-DN6_Tc_N_CD40L-	1
CATNLEGSSSGYGYTF	V6-5	J1-2	LULO-TC-DN6_Tc_N_CD40L-	1
CATNLGGSSSGYGYTF	V6-5	J1-2	LULO-TC-DN6_Tc_N_CD40L-	205
CATNLKGRGGDTQYF	V6-5	J2-3	LULO-TC-DN6_Tc_N_CD40L-	1
CATNPGQGILGYTF	V6-5	J1-2	LULO-TC-DN6_Tc_N_CD40L-	1
CATNPQGYSNTGELFF	V6-5	J2-2	LULO-TC-DN6_Tc_N_CD40L-	44
CATNRQPQHF	V6-5	J1-5	LULO-TC-DN6_Tc_N_CD40L-	115
CATPLATPNTGELFF	V6-5	J2-2	LULO-TC-DN6_Tc_N_CD40L-	1
CATPSVTGNTGELFF	V6-5	J2-2	LULO-TC-DN6_Tc_N_CD40L-	1
CATQGPPNTGELFF	V6-5	J2-2	LULO-TC-DN6_Tc_N_CD40L-	1
CATQPPGAGGYTF	V6-5	J1-2	LULO-TC-DN6_Tc_N_CD40L-	10
CATQRTTGPGNTIYF	V6-5	J1-3	LULO-TC-DN6_Tc_N_CD40L-	496
CATRACTGGTGDYNEQFF	V6-5	J2-1	LULO-TC-DN6_Tc_N_CD40L-	2
CATRDESYEQYF	V6-5	J2-7	LULO-TC-DN6_Tc_N_CD40L-	1
CATRDEVYGYTF	V6-5	J1-2	LULO-TC-DN6_Tc_N_CD40L-	2
CATRDGGNTEAFF	V6-5	J1-1	LULO-TC-DN6_Tc_N_CD40L-	2
CATRDGPGGAGYTF	V6-5	J1-2	LULO-TC-DN6_Tc_N_CD40L-	1
CATRDGRYEQEF	V6-5	J2-7	LULO-TC-DN6_Tc_N_CD40L-	1
CATRDGSYEQYF	V6-5	J2-1	LULO-TC-DN6_Tc_N_CD40L-	6
CATRDGSYEQYF	V6-5	J2-5	LULO-TC-DN6_Tc_N_CD40L-	1
CATRDGSYEQYF	V6-5	J2-7	LULO-TC-DN6_Tc_N_CD40L-	245
CATRDNFYNEQFF	V6-5	J2-1	LULO-TC-DN6_Tc_N_CD40L-	538
CATRDNFYNEQFF	V6-5	J2-7	LULO-TC-DN6_Tc_N_CD40L-	5
CATRDNLDNEKFF	V6-5	J2-1	LULO-TC-DN6_Tc_N_CD40L-	1
CATREAGAADTQYF	V6-5	J2-3	LULO-TC-DN6_Tc_N_CD40L-	1
CATRGGQGLTGELFF	V6-5	J2-2	LULO-TC-DN6_Tc_N_CD40L-	1
CATRGNQPQHF	V6-5	J1-5	LULO-TC-DN6_Tc_N_CD40L-	65
CATRGPGDYGYTF	V6-5	J1-2	LULO-TC-DN6_Tc_N_CD40L-	4
CATRGRNTEAFF	V6-5	J1-1	LULO-TC-DN6_Tc_N_CD40L-	1
CATRGSGYEQYF	V6-5	J2-7	LULO-TC-DN6_Tc_N_CD40L-	1
CATRGSGYEQYV	V6-5	J2-1	LULO-TC-DN6_Tc_N_CD40L-	1
CATRGSGYEQYV	V6-5	J2-7	LULO-TC-DN6_Tc_N_CD40L-	59
CATRHGSYEQYF	V6-5	J2-4	LULO-TC-DN6_Tc_N_CD40L-	1
CATRHGSYEQYF	V6-5	J2-5	LULO-TC-DN6_Tc_N_CD40L-	1
CATRHGSYEQYF	V6-5	J2-7	LULO-TC-DN6_Tc_N_CD40L-	249
CATRHGSYEQYV	V6-5	J2-7	LULO-TC-DN6_Tc_N_CD40L-	1
CATRNGSYEQYF	V6-5	J2-7	LULO-TC-DN6_Tc_N_CD40L-	1
CATRPGASVGEQFF	V6-5	J2-1	LULO-TC-DN6_Tc_N_CD40L-	114
CATRQGGYTEAFF	V6-5	J1-1	LULO-TC-DN6_Tc_N_CD40L-	1
CATRSGGAGDEQFF	V6-5	J2-1	LULO-TC-DN6_Tc_N_CD40L-	2
CATRSVSGNTIYF	V6-5	J1-3	LULO-TC-DN6_Tc_N_CD40L-	1
CATRTDGGTEAFF	V6-5	J1-1	LULO-TC-DN6_Tc_N_CD40L-	3
CATRTGPFTDTQYF	V6-5	J2-3	LULO-TC-DN6_Tc_N_CD40L-	3
CATRVGFGQPQHF	V6-5	J1-5	LULO-TC-DN6_Tc_N_CD40L-	1
CATSAAGHIANTGELFF	V6-5	J2-2	LULO-TC-DN6_Tc_N_CD40L-	2
CATSAAGWDTQYF	V6-5	J2-3	LULO-TC-DN6_Tc_N_CD40L-	1
CATSAALSYNEQFF	V6-5	J2-1	LULO-TC-DN6_Tc_N_CD40L-	2
CATSAASGEETQYF	V6-5	J2-5	LULO-TC-DN6_Tc_N_CD40L-	2
CATSAFRGGQETQYF	V6-5	J2-4J2-5	LULO-TC-DN6_Tc_N_CD40L-	1
CATSAFTYNEQFF	V6-5	J2-1	LULO-TC-DN6_Tc_N_CD40L-	2
CATSAGEGYGYTF	V6-5	J1-2	LULO-TC-DN6_Tc_N_CD40L-	6
CATSAGNYGYTF	V6-5	J1-2	LULO-TC-DN6_Tc_N_CD40L-	1
CATSAGTGGAYTNEKLFF	V6-5	J1-4	LULO-TC-DN6_Tc_N_CD40L-	1
CATSAGVPRTSTDTQYF	V6-5	J2-3	LULO-TC-DN6_Tc_N_CD40L-	2
CATSALTGGLTEAFF	V6-5	J1-1	LULO-TC-DN6_Tc_N_CD40L-	1
CATSAPDFRGNQPQHF	V6-5	J1-5	LULO-TC-DN6_Tc_N_CD40L-	2
CATSARGLDYNEQFF	V6-5	J2-1	LULO-TC-DN6_Tc_N_CD40L-	2
CATSARTEETQYF	V6-5	J2-5	LULO-TC-DN6_Tc_N_CD40L-	3
CATSDADRQPQHF	V6-5	J1-5	LULO-TC-DN6_Tc_N_CD40L-	2
CATSDAGEAEQFF	V6-5	J2-1	LULO-TC-DN6_Tc_N_CD40L-	1
CATSDAPKAGYTF	V6-5	J1-2	LULO-TC-DN6_Tc_N_CD40L-	2
CATSDEGGPLDTQYF	V6-5	J2-3	LULO-TC-DN6_Tc_N_CD40L-	1
CATSDFAMDEQFF	V6-5	J2-1	LULO-TC-DN6_Tc_N_CD40L-	2
CATSDFGDPSTDTQYF	V6-5	J2-3	LULO-TC-DN6_Tc_N_CD40L-	2
CATSDFGGDGYTF	V6-5	J1-2	LULO-TC-DN6_Tc_N_CD40L-	1
CATSDFGGRGTDTQYF	V6-5	J2-3	LULO-TC-DN6_Tc_N_CD40L-	2
CATSDFLASTDTQYF	V6-5	J2-3	LULO-TC-DN6_Tc_N_CD40L-	2
CATSDFLLAGVQETQYF	V6-5	J2-5	LULO-TC-DN6_Tc_N_CD40L-	1
CATSDFNKATSGRLNEQFF	V6-5	J2-1	LULO-TC-DN6_Tc_N_CD40L-	1
CATSDFNSPGEQFF	V6-5	J2-1	LULO-TC-DN6_Tc_N_CD40L-	2
CATSDFQQGRHEQFF	V6-5	J2-1	LULO-TC-DN6_Tc_N_CD40L-	1
CATSDFRSWSGASTDTQYF	V6-5	J2-3	LULO-TC-DN6_Tc_N_CD40L-	2
CATSDFSDREATGELFF	V6-5	J2-2	LULO-TC-DN6_Tc_N_CD40L-	1
CATSDFTPTEDRELNQPQHF	V6-5	J1-5	LULO-TC-DN6_Tc_N_CD40L-	2
CATSDGDGQETQYF	V6-5	J2-5	LULO-TC-DN6_Tc_N_CD40L-	1
CATSDGDLTQYF	V6-5	J2-3	LULO-TC-DN6_Tc_N_CD40L-	2
CATSDGGPDNEQFF	V6-5	J2-1	LULO-TC-DN6_Tc_N_CD40L-	1
CATSDGGPGELFF	V6-5	J2-2	LULO-TC-DN6_Tc_N_CD40L-	2
CATSDGPYRETQYF	V6-5	J2-5	LULO-TC-DN6_Tc_N_CD40L-	1
CATSDGQVAGGELFF	V6-5	J2-2	LULO-TC-DN6_Tc_N_CD40L-	1
CATSDGSLGETQYF	V6-5	J2-5	LULO-TC-DN6_Tc_N_CD40L-	1
CATSDGSLGETQYF	V6-5	J2-7	LULO-TC-DN6_Tc_N_CD40L-	1
CATSDGTGQETQYF	V6-5	J2-1	LULO-TC-DN6_Tc_N_CD40L-	1
CATSDGTGQETQYF	V6-5	J2-5	LULO-TC-DN6_Tc_N_CD40L-	1
CATSDGTGTQYF	V6-5	J2-3	LULO-TC-DN6_Tc_N_CD40L-	7
CATSDGTSGSGDTQYF	V6-5	J2-3	LULO-TC-DN6_Tc_N_CD40L-	1
CATSDGVYGYTF	V6-5	J1-2	LULO-TC-DN6_Tc_N_CD40L-	3
CATSDHTSGQETQYF	V6-5	J2-5	LULO-TC-DN6_Tc_N_CD40L-	1
CATSDIGLAGSYNEQFF	V6-5	J2-1	LULO-TC-DN6_Tc_N_CD40L-	1
CATSDKTAFSHGYTF	V6-5	J1-2	LULO-TC-DN6_Tc_N_CD40L-	1
CATSDLAADTQYF	V6-5	J2-3	LULO-TC-DN6_Tc_N_CD40L-	1
CATSDLAGRNEQFF	V6-5	J2-1	LULO-TC-DN6_Tc_N_CD40L-	1
CATSDLAPTEGNYNEQFF	V6-5	J2-1	LULO-TC-DN6_Tc_N_CD40L-	1
CATSDLAQPDTQYF	V6-5	J2-3	LULO-TC-DN6_Tc_N_CD40L-	3
CATSDLDGVIKNEQFF	V6-5	J2-1	LULO-TC-DN6_Tc_N_CD40L-	1
CATSDLEAAQETQYF	V6-5	J2-5	LULO-TC-DN6_Tc_N_CD40L-	2
CATSDLGDNQETQYF	V6-5	J2-5	LULO-TC-DN6_Tc_N_CD40L-	2
CATSDLGDNQETQYF	V6-5	J2-7	LULO-TC-DN6_Tc_N_CD40L-	2
CATSDLGDTGELFF	V6-5	J2-2	LULO-TC-DN6_Tc_N_CD40L-	1
CATSDLGQGPYEQYV	V6-5	J2-7	LULO-TC-DN6_Tc_N_CD40L-	1
CATSDLGTGNPDTQYF	V6-5	J2-3	LULO-TC-DN6_Tc_N_CD40L-	1
CATSDLGTPLQGTQYF	V6-5	J2-3	LULO-TC-DN6_Tc_N_CD40L-	1
CATSDLHRDGYTF	V6-5	J1-2	LULO-TC-DN6_Tc_N_CD40L-	1
CATSDLIRQEASGGYTF	V6-5	J1-2	LULO-TC-DN6_Tc_N_CD40L-	1
CATSDLKGAYNEQFF	V6-5	J2-5	LULO-TC-DN6_Tc_N_CD40L-	1
CATSDLKNIQYF	V6-5	J2-4	LULO-TC-DN6_Tc_N_CD40L-	1
CATSDLLGDRAHQPQHF	V6-5	J1-5	LULO-TC-DN6_Tc_N_CD40L-	2
CATSDLNQNTGELFF	V6-5	J2-2	LULO-TC-DN6_Tc_N_CD40L-	1
CATSDLPAGTDTQYF	V6-5	J2-3	LULO-TC-DN6_Tc_N_CD40L-	1
CATSDLPPGFLGGEQFF	V6-5	J2-1	LULO-TC-DN6_Tc_N_CD40L-	2
CATSDLQGVTQYF	V6-5	J2-5	LULO-TC-DN6_Tc_N_CD40L-	1
CATSDLQVGTGELFF	V6-5	J2-2	LULO-TC-DN6_Tc_N_CD40L-	1
CATSDLRAANTDTQYF	V6-5	J2-3	LULO-TC-DN6_Tc_N_CD40L-	1
CATSDLREANQPQHF	V6-5	J1-5	LULO-TC-DN6_Tc_N_CD40L-	1
CATSDLREGQETQYF	V6-5	J2-5	LULO-TC-DN6_Tc_N_CD40L-	1
CATSDLRLARTGELFF	V6-5	J2-2	LULO-TC-DN6_Tc_N_CD40L-	2
CATSDLRTSGGAYNEQFF	V6-5	J2-1	LULO-TC-DN6_Tc_N_CD40L-	1
CATSDLSGRPTGELFF	V6-5	J2-2	LULO-TC-DN6_Tc_N_CD40L-	1
CATSDLSGVTGELFF	V6-5	J2-2	LULO-TC-DN6_Tc_N_CD40L-	1
CATSDLSPGITDTQYF	V6-5	J2-3	LULO-TC-DN6_Tc_N_CD40L-	2
CATSDLSQPETQYF	V6-5	J2-5	LULO-TC-DN6_Tc_N_CD40L-	2
CATSDLTGNEQFF	V6-5	J2-1	LULO-TC-DN6_Tc_N_CD40L-	2
CATSDLTSGRSSYNEQFF	V6-5	J2-1	LULO-TC-DN6_Tc_N_CD40L-	1
CATSDLTSGRSTGELFF	V6-5	J2-2	LULO-TC-DN6_Tc_N_CD40L-	1
CATSDLVREGTGELFF	V6-5	J2-2	LULO-TC-DN6_Tc_N_CD40L-	3
CATSDLYQSSYNEQFF	V6-5	J2-1	LULO-TC-DN6_Tc_N_CD40L-	2
CATSDLYRPDEQFF	V6-5	J2-1	LULO-TC-DN6_Tc_N_CD40L-	3
CATSDMNTGELFF	V6-5	J2-2	LULO-TC-DN6_Tc_N_CD40L-	1
CATSDNIAGSSYNEQFF	V6-5	J2-1	LULO-TC-DN6_Tc_N_CD40L-	1
CATSDNTGNGYTF	V6-5	J1-2	LULO-TC-DN6_Tc_N_CD40L-	1
CATSDPADGSRDTQYF	V6-5	J2-3	LULO-TC-DN6_Tc_N_CD40L-	1
CATSDPERETQYF	V6-5	J2-5	LULO-TC-DN6_Tc_N_CD40L-	1
CATSDPGARETQYF	V6-5	J2-5	LULO-TC-DN6_Tc_N_CD40L-	3
CATSDPGDTQYF	V6-5	J2-3	LULO-TC-DN6_Tc_N_CD40L-	2
CATSDPGGLAGVDEQFF	V6-5	J2-1	LULO-TC-DN6_Tc_N_CD40L-	1
CATSDPGLSGSLNEQFF	V6-5	J2-1	LULO-TC-DN6_Tc_N_CD40L-	2
CATSDPGQGAKDTQYF	V6-5	J2-3	LULO-TC-DN6_Tc_N_CD40L-	1
CATSDPGTDTQYF	V6-5	J2-3	LULO-TC-DN6_Tc_N_CD40L-	2
CATSDPGTLEAFF	V6-5	J1-1	LULO-TC-DN6_Tc_N_CD40L-	1
CATSDPGTRGDEQFF	V6-5	J2-1	LULO-TC-DN6_Tc_N_CD40L-	1
CATSDPKDAPNEQFF	V6-5	J2-1	LULO-TC-DN6_Tc_N_CD40L-	1
CATSDPLRDPKRGIDTQYF	V6-5	J2-3	LULO-TC-DN6_Tc_N_CD40L-	1
CATSDPLREGEETQYF	V6-5	J2-5	LULO-TC-DN6_Tc_N_CD40L-	1
CATSDPNEQFF	V6-5	J2-1	LULO-TC-DN6_Tc_N_CD40L-	1
CATSDPNTGTQLAGFSTDTQYF	V6-5	J2-3	LULO-TC-DN6_Tc_N_CD40L-	1
CATSDPPRDRGPVNTEAFF	V6-5	J1-1	LULO-TC-DN6_Tc_N_CD40L-	1
CATSDPRDYNEQFF	V6-5	J2-1	LULO-TC-DN6_Tc_N_CD40L-	1
CATSDPRGVSNQPQHF	V6-5	J1-5	LULO-TC-DN6_Tc_N_CD40L-	2
CATSDPRLPKGDTQYF	V6-5	J2-3	LULO-TC-DN6_Tc_N_CD40L-	2
CATSDPRRDQETQYF	V6-5	J2-5	LULO-TC-DN6_Tc_N_CD40L-	1
CATSDPRRLAGVNEQFF	V6-5	J2-1	LULO-TC-DN6_Tc_N_CD40L-	2
CATSDPRTGLWDEQFF	V6-5	J2-1	LULO-TC-DN6_Tc_N_CD40L-	2
CATSDPTFQETQYF	V6-5	J2-5	LULO-TC-DN6_Tc_N_CD40L-	1
CATSDPTGQDSNQPQHF	V6-5	J1-5	LULO-TC-DN6_Tc_N_CD40L-	1
CATSDPTLAGGRDTQYF	V6-5	J2-3	LULO-TC-DN6_Tc_N_CD40L-	1
CATSDPTSGVNTGELFF	V6-5	J2-2	LULO-TC-DN6_Tc_N_CD40L-	4
CATSDPTTSNQPQHF	V6-5	J1-5	LULO-TC-DN6_Tc_N_CD40L-	3
CATSDPTWDTQYF	V6-5	J2-3	LULO-TC-DN6_Tc_N_CD40L-	1
CATSDPWTGIAGELFF	V6-5	J2-2	LULO-TC-DN6_Tc_N_CD40L-	1
CATSDQDSHGTQYF	V6-5	J2-5	LULO-TC-DN6_Tc_N_CD40L-	2
CATSDQETQYF	V6-5	J2-5	LULO-TC-DN6_Tc_N_CD40L-	5
CATSDQGLAGDDTKYF	V6-5	J2-3	LULO-TC-DN6_Tc_N_CD40L-	1
CATSDQRTYNEQFF	V6-5	J2-1	LULO-TC-DN6_Tc_N_CD40L-	1
CATSDRDQEDYGYTF	V6-5	J1-2	LULO-TC-DN6_Tc_N_CD40L-	3
CATSDRDRVDGELFF	V6-5	J2-2	LULO-TC-DN6_Tc_N_CD40L-	3
CATSDREDWFF	V6-5	J2-1	LULO-TC-DN6_Tc_N_CD40L-	1
CATSDRRDRIYNEQFF	V6-5	J2-1	LULO-TC-DN6_Tc_N_CD40L-	1
CATSDRTGGDEASDTQYF	V6-5	J2-3	LULO-TC-DN6_Tc_N_CD40L-	2
CATSDRTGYEQFF	V6-5	J2-1	LULO-TC-DN6_Tc_N_CD40L-	1
CATSDRTRNQPQHF	V6-5	J1-5	LULO-TC-DN6_Tc_N_CD40L-	2
CATSDRTSGRAAGSYNEQFF	V6-5	J2-1	LULO-TC-DN6_Tc_N_CD40L-	3
CATSDSDGPTDTQYF	V6-5	J2-3	LULO-TC-DN6_Tc_N_CD40L-	1
CATSDSGGQPQHF	V6-5	J1-5	LULO-TC-DN6_Tc_N_CD40L-	1
CATSDSGGTSFTGELFF	V6-5	J2-2	LULO-TC-DN6_Tc_N_CD40L-	1
CATSDSGLAGEDVADTQYF	V6-5	J2-3	LULO-TC-DN6_Tc_N_CD40L-	2
CATSDSGRGLLGHEQFF	V6-5	J2-1	LULO-TC-DN6_Tc_N_CD40L-	2
CATSDSGSYNEQFF	V6-5	J2-1	LULO-TC-DN6_Tc_N_CD40L-	1
CATSDSGTGVTDTQYF	V6-5	J2-3	LULO-TC-DN6_Tc_N_CD40L-	1
CATSDSGVGELFF	V6-5	J2-2	LULO-TC-DN6_Tc_N_CD40L-	1
CATSDSIRRSEQFF	V6-5	J2-1	LULO-TC-DN6_Tc_N_CD40L-	3
CATSDSKREGTDTQYF	V6-5	J2-3	LULO-TC-DN6_Tc_N_CD40L-	1
CATSDSQGTGRQPQHF	V6-5	J1-5	LULO-TC-DN6_Tc_N_CD40L-	1
CATSDSQGWAFF	V6-5	J1-1	LULO-TC-DN6_Tc_N_CD40L-	1
CATSDSRGPLNTGELFF	V6-5	J2-2	LULO-TC-DN6_Tc_N_CD40L-	3
CATSDSRIAGGRTDTQYF	V6-5	J2-3	LULO-TC-DN6_Tc_N_CD40L-	1
CATSDSRLAGYTDTQYF	V6-5	J2-3	LULO-TC-DN6_Tc_N_CD40L-	1
CATSDSRTSATLTDTQYF	V6-5	J2-3	LULO-TC-DN6_Tc_N_CD40L-	1
CATSDSSSGRAYNEQFF	V6-5	J2-1	LULO-TC-DN6_Tc_N_CD40L-	1
CATSDSSVYNEQFF	V6-5	J2-1	LULO-TC-DN6_Tc_N_CD40L-	1
CATSDSSWTGSYNEQFF	V6-5	J2-1	LULO-TC-DN6_Tc_N_CD40L-	2
CATSDSTVFGELFF	V6-5	J2-2	LULO-TC-DN6_Tc_N_CD40L-	1
CATSDSVGAHQPQHF	V6-5	J1-5	LULO-TC-DN6_Tc_N_CD40L-	1
CATSDSVGGGDGYTF	V6-5	J1-2	LULO-TC-DN6_Tc_N_CD40L-	1
CATSDSWTSGGGPSTDTQYF	V6-5	J2-3	LULO-TC-DN6_Tc_N_CD40L-	1
CATSDSYQGGTQYF	V6-5	J2-5	LULO-TC-DN6_Tc_N_CD40L-	1
CATSDTGDEQYF	V6-5	J2-7	LULO-TC-DN6_Tc_N_CD40L-	1
CATSDTGTSGSRYPGELFF	V6-5	J2-2	LULO-TC-DN6_Tc_N_CD40L-	1
CATSDTTPGSNQPQHF	V6-5	J1-5	LULO-TC-DN6_Tc_N_CD40L-	1
CATSDVEGTQYF	V6-5	J2-3	LULO-TC-DN6_Tc_N_CD40L-	1
CATSDVRHGYTF	V6-5	J1-2	LULO-TC-DN6_Tc_N_CD40L-	1
CATSDVTGGRSGANVLTF	V6-5	J2-6	LULO-TC-DN6_Tc_N_CD40L-	2
CATSDWDTNYGYTF	V6-5	J1-2	LULO-TC-DN6_Tc_N_CD40L-	2
CATSDWVRGEQFF	V6-5	J2-1	LULO-TC-DN6_Tc_N_CD40L-	3
CATSDYGAGNQFF	V6-5	J2-1	LULO-TC-DN6_Tc_N_CD40L-	1
CATSEAPGLAELTDTQYF	V6-5	J2-3	LULO-TC-DN6_Tc_N_CD40L-	4
CATSEGGGYTF	V6-5	J1-2	LULO-TC-DN6_Tc_N_CD40L-	169
CATSEGGWGSTDTQYF	V6-5	J2-3	LULO-TC-DN6_Tc_N_CD40L-	1
CATSEGQGYGYTF	V6-5	J1-2	LULO-TC-DN6_Tc_N_CD40L-	1
CATSEGTSGRDTQYF	V6-5	J2-3	LULO-TC-DN6_Tc_N_CD40L-	1
CATSELAGVARDTQYF	V6-5	J2-3	LULO-TC-DN6_Tc_N_CD40L-	3
CATSELGYPEQFF	V6-5	J2-1	LULO-TC-DN6_Tc_N_CD40L-	2
CATSELSDGGELFF	V6-5	J2-2	LULO-TC-DN6_Tc_N_CD40L-	2
CATSEPDYQETQYF	V6-5	J2-5	LULO-TC-DN6_Tc_N_CD40L-	1
CATSEPGQHGTQYF	V6-5	J2-3	LULO-TC-DN6_Tc_N_CD40L-	1
CATSEQHNQPQHF	V6-5	J1-5	LULO-TC-DN6_Tc_N_CD40L-	1
CATSEQSSYNEQFF	V6-5	J2-1	LULO-TC-DN6_Tc_N_CD40L-	1
CATSERGGGDYGYTF	V6-5	J1-2	LULO-TC-DN6_Tc_N_CD40L-	1
CATSERHLDTQYF	V6-5	J2-3	LULO-TC-DN6_Tc_N_CD40L-	1
CATSERTSGTDTQYF	V6-5	J2-3	LULO-TC-DN6_Tc_N_CD40L-	4
CATSESYNQPQHF	V6-5	J1-5	LULO-TC-DN6_Tc_N_CD40L-	1
CATSETGAHNEQFF	V6-5	J2-1	LULO-TC-DN6_Tc_N_CD40L-	1
CATSETGDVGYTF	V6-5	J1-2	LULO-TC-DN6_Tc_N_CD40L-	1
CATSEVAGGSDTQYF	V6-5	J2-3	LULO-TC-DN6_Tc_N_CD40L-	1
CATSEVQFGELFF	V6-5	J2-2	LULO-TC-DN6_Tc_N_CD40L-	2
CATSEWTGTVRRYTF	V6-5	J1-2	LULO-TC-DN6_Tc_N_CD40L-	1
CATSGDTTGYYGYTF	V6-5	J1-2	LULO-TC-DN6_Tc_N_CD40L-	1
CATSGGNNEQFF	V6-5	J2-1	LULO-TC-DN6_Tc_N_CD40L-	70
CATSGGNNEQFF	V6-5	J2-7	LULO-TC-DN6_Tc_N_CD40L-	1
CATSGGTGDTQYF	V6-5	J2-3	LULO-TC-DN6_Tc_N_CD40L-	1
CATSGKLADPYNEQFF	V6-5	J2-1	LULO-TC-DN6_Tc_N_CD40L-	4
CATSGLGKGESAKNIQYF	V6-5	J2-4	LULO-TC-DN6_Tc_N_CD40L-	1
CATSGNDGRGYNEQFF	V6-5	J2-1	LULO-TC-DN6_Tc_N_CD40L-	1
CATSGPPRGRSYNEQFF	V6-5	J2-1	LULO-TC-DN6_Tc_N_CD40L-	1
CATSGRPGQAYGYTF	V6-5	J1-2	LULO-TC-DN6_Tc_N_CD40L-	3
CATSGRQSKGELFF	V6-5	J2-2	LULO-TC-DN6_Tc_N_CD40L-	1
CATSGSGNNQPQHF	V6-5	J1-5	LULO-TC-DN6_Tc_N_CD40L-	1
CATSGSTSGRSTDTQYF	V6-5	J2-2	LULO-TC-DN6_Tc_N_CD40L-	1
CATSGSTSGRSTDTQYF	V6-5	J2-3	LULO-TC-DN6_Tc_N_CD40L-	3
CATSGSWRSEQYV	V6-5	J2-7	LULO-TC-DN6_Tc_N_CD40L-	1
CATSGTGANEQFF	V6-5	J2-1	LULO-TC-DN6_Tc_N_CD40L-	1
CATSGTTIHEQYF	V6-5	J2-7	LULO-TC-DN6_Tc_N_CD40L-	36
CATSIAPSSYEQYV	V6-5	J2-7	LULO-TC-DN6_Tc_N_CD40L-	8
CATSKTQETQYF	V6-5	J2-5	LULO-TC-DN6_Tc_N_CD40L-	1
CATSLQGYGELFF	V6-5	J2-2	LULO-TC-DN6_Tc_N_CD40L-	3
CATSLTSVRDEQFF	V6-5	J2-1	LULO-TC-DN6_Tc_N_CD40L-	1
CATSNRDRGRDTQYF	V6-5	J2-3	LULO-TC-DN6_Tc_N_CD40L-	1
CATSPASKYNEQFF	V6-5	J2-1	LULO-TC-DN6_Tc_N_CD40L-	2
CATSPDPTSPLYNEQFF	V6-5	J2-1	LULO-TC-DN6_Tc_N_CD40L-	4
CATSPGGAEAFF	V6-5	J1-1	LULO-TC-DN6_Tc_N_CD40L-	1
CATSPGGGKTQYF	V6-5	J2-5	LULO-TC-DN6_Tc_N_CD40L-	1
CATSPGLAGSDTDTQYF	V6-5	J2-3	LULO-TC-DN6_Tc_N_CD40L-	7
CATSPGLLDTQYF	V6-5	J2-3	LULO-TC-DN6_Tc_N_CD40L-	3
CATSPGQGPSGRAWETQYF	V6-5	J2-5	LULO-TC-DN6_Tc_N_CD40L-	3
CATSPGRVGELFF	V6-5	J2-2	LULO-TC-DN6_Tc_N_CD40L-	2
CATSPGTSGATDTQYF	V6-5	J2-3	LULO-TC-DN6_Tc_N_CD40L-	3
CATSPPLTGTSQQYF	V6-5	J2-3	LULO-TC-DN6_Tc_N_CD40L-	1
CATSPRDRATDTQYF	V6-5	J2-3	LULO-TC-DN6_Tc_N_CD40L-	6
CATSPRDRKLETQYF	V6-5	J2-5	LULO-TC-DN6_Tc_N_CD40L-	1
CATSPRGSGITGELFF	V6-5	J2-2	LULO-TC-DN6_Tc_N_CD40L-	1
CATSPSGKETQYF	V6-5	J2-5	LULO-TC-DN6_Tc_N_CD40L-	1
CATSPTGEYVYTF	V6-5	J1-2	LULO-TC-DN6_Tc_N_CD40L-	1
CATSPTGWGTQYF	V6-5	J2-3	LULO-TC-DN6_Tc_N_CD40L-	1
CATSQSTGLNYGYTF	V6-5	J1-2	LULO-TC-DN6_Tc_N_CD40L-	3
CATSRGRETDTQYF	V6-5	J2-3	LULO-TC-DN6_Tc_N_CD40L-	2
CATSRTDRSEQFF	V6-5	J2-1	LULO-TC-DN6_Tc_N_CD40L-	1
CATSRTGEGNTGELFF	V6-5	J2-2	LULO-TC-DN6_Tc_N_CD40L-	1
CATSRTGGWKDTQYF	V6-5	J2-3	LULO-TC-DN6_Tc_N_CD40L-	2
CATSSGTGSNEQFF	V6-5	J2-1	LULO-TC-DN6_Tc_N_CD40L-	1
CATSSHLQGADTEAFF	V6-5	J1-1	LULO-TC-DN6_Tc_N_CD40L-	1
CATSSPGDNEQFF	V6-5	J2-1	LULO-TC-DN6_Tc_N_CD40L-	3
CATSSQGPYNEQFF	V6-5	J2-1	LULO-TC-DN6_Tc_N_CD40L-	1
CATSSSALAVSYNEQFF	V6-5	J2-1	LULO-TC-DN6_Tc_N_CD40L-	3
CATSSSGGASGYTF	V6-5	J1-2	LULO-TC-DN6_Tc_N_CD40L-	2
CATSTRRLAGPAGVNEQFF	V6-5	J2-1	LULO-TC-DN6_Tc_N_CD40L-	1
CATSVGRGQDTQYF	V6-5	J2-3	LULO-TC-DN6_Tc_N_CD40L-	2
CATSVLNNEQFF	V6-5	J2-1	LULO-TC-DN6_Tc_N_CD40L-	2
CATSWGGFSDTQYF	V6-5	J2-3	LULO-TC-DN6_Tc_N_CD40L-	1
CATSWTGSYEQYF	V6-5	J2-7	LULO-TC-DN6_Tc_N_CD40L-	19
CATSYIHEQFF	V6-5	J2-1	LULO-TC-DN6_Tc_N_CD40L-	2
CATSYSGETGELFF	V6-5	J2-2	LULO-TC-DN6_Tc_N_CD40L-	1
CATSYSLGQSDAFF	V6-5	J1-1	LULO-TC-DN6_Tc_N_CD40L-	1
CATTEGYTDTQYF	V6-5	J2-3	LULO-TC-DN6_Tc_N_CD40L-	27
CATTGGPSSEYGYTF	V6-5	J1-2	LULO-TC-DN6_Tc_N_CD40L-	5
CATTGLESYTF	V6-5	J1-2	LULO-TC-DN6_Tc_N_CD40L-	1
CATTPTPWASSGNTIYF	V6-5	J1-3	LULO-TC-DN6_Tc_N_CD40L-	2
CATTQGGGQGTTEAFF	V6-5	J1-1	LULO-TC-DN6_Tc_N_CD40L-	1
CATTTPGDSGANVLTF	V6-5	J2-6	LULO-TC-DN6_Tc_N_CD40L-	2
CATTVHRDYSPLHF	V6-5	J1-6	LULO-TC-DN6_Tc_N_CD40L-	123
CATVEGAYSGNTIYF	V6-5	J1-3	LULO-TC-DN6_Tc_N_CD40L-	3
CATVEGDAFNEQFF	V6-5	J2-1	LULO-TC-DN6_Tc_N_CD40L-	8
CATVGGSALTDEQFF	V6-5	J2-1	LULO-TC-DN6_Tc_N_CD40L-	3
CATVGGSALTDEQYF	V6-5	J2-7	LULO-TC-DN6_Tc_N_CD40L-	1
CATVGRGNTEAFF	V6-5	J1-1	LULO-TC-DN6_Tc_N_CD40L-	1
CATVGVSGANVLTF	V6-5	J2-6	LULO-TC-DN6_Tc_N_CD40L-	7
CATWDRVESTEAFF	V6-5	J1-1	LULO-TC-DN6_Tc_N_CD40L-	13
CATWHEITDTQYF	V6-5	J2-3	LULO-TC-DN6_Tc_N_CD40L-	2
CATWTASSTDTQYF	V6-5	J2-3	LULO-TC-DN6_Tc_N_CD40L-	4
CATYPRLAFLGDTQYF	V6-5	J2-3	LULO-TC-DN6_Tc_N_CD40L-	3
CATYTRLAFLGDTQYF	V6-5	J2-3	LULO-TC-DN6_Tc_N_CD40L-	52
CATYVGSTGFEAFF	V6-5	J1-1	LULO-TC-DN6_Tc_N_CD40L-	117
CATYVGSTGFEALF	V6-5	J1-1	LULO-TC-DN6_Tc_N_CD40L-	1
CAVGAGCWNEQFF	V6-5	J2-1	LULO-TC-DN6_Tc_N_CD40L-	2
CAVGAGWWNEQFF	V6-5	J2-1	LULO-TC-DN6_Tc_N_CD40L-	354
CAVGAGWWNEQFF	V6-5	J2-7	LULO-TC-DN6_Tc_N_CD40L-	4
CAVGAGWWNEQIF	V6-5	J2-1	LULO-TC-DN6_Tc_N_CD40L-	1
CAVGARWWNEQFF	V6-5	J2-1	LULO-TC-DN6_Tc_N_CD40L-	1
CAVGLLETQYF	V6-5	J2-1	LULO-TC-DN6_Tc_N_CD40L-	3
CAVGLLETQYF	V6-5	J2-3	LULO-TC-DN6_Tc_N_CD40L-	1
CAVGLLETQYF	V6-5	J2-5	LULO-TC-DN6_Tc_N_CD40L-	43
CAVGLLETQYF	V6-5	J2-7	LULO-TC-DN6_Tc_N_CD40L-	2
CAVLEGNGELFF	V6-5	J2-2	LULO-TC-DN6_Tc_N_CD40L-	1
CAVLEGTGELFF	V6-5	J2-2	LULO-TC-DN6_Tc_N_CD40L-	781
CAVLEGTRELFF	V6-5	J2-2	LULO-TC-DN6_Tc_N_CD40L-	1
CAVRQGPSGANVLTF	V6-5	J2-6	LULO-TC-DN6_Tc_N_CD40L-	10
CAVSTGDQPYEQYF	V6-5	J2-7	LULO-TC-DN6_Tc_N_CD40L-	1
CAWERENTEAFF	V6-5	J1-1	LULO-TC-DN6_Tc_N_CD40L-	1
CAYQGGYGYTF	V6-5	J1-2	LULO-TC-DN6_Tc_N_CD40L-	3
CDMGNSPLHF	V6-5	J1-6	LULO-TC-DN6_Tc_N_CD40L-	1
CDSADRDVVYGYTF	V6-5	J1-2	LULO-TC-DN6_Tc_N_CD40L-	1
CDSGRAGGSLNEQFF	V6-5	J2-1	LULO-TC-DN6_Tc_N_CD40L-	1
CDSIRGPANTGELFF	V6-5	J2-2	LULO-TC-DN6_Tc_N_CD40L-	1
CDSRDTDTQYF	V6-5	J2-3	LULO-TC-DN6_Tc_N_CD40L-	1
CDSRDTGQGTREKLFF	V6-5	J1-4	LULO-TC-DN6_Tc_N_CD40L-	1
CDSSDSNTGELFF	V6-5	J2-2	LULO-TC-DN6_Tc_N_CD40L-	1
CDSSEIWSNGYTF	V6-5	J1-2	LULO-TC-DN6_Tc_N_CD40L-	1
CDSSEKMGGTTSYNEQFF	V6-5	J2-1	LULO-TC-DN6_Tc_N_CD40L-	1
CDSSEPSVSYNEQFF	V6-5	J2-1	LULO-TC-DN6_Tc_N_CD40L-	1
CDSSKLAGGYNEQFF	V6-5	J2-1	LULO-TC-DN6_Tc_N_CD40L-	1
CDSSLGTGANEKLFF	V6-5	J1-4	LULO-TC-DN6_Tc_N_CD40L-	4
CDSSPGLAGVGELFF	V6-5	J2-2	LULO-TC-DN6_Tc_N_CD40L-	1
CDSSYGLGALAGYTF	V6-5	J1-2	LULO-TC-DN6_Tc_N_CD40L-	1
CDSSYMVGNQPQHF	V6-5	J1-5	LULO-TC-DN6_Tc_N_CD40L-	1
CDSSYSGGPNEQFF	V6-5	J2-1	LULO-TC-DN6_Tc_N_CD40L-	1
CDSSYSTPGRGDTDTQYF	V6-5	J2-3	LULO-TC-DN6_Tc_N_CD40L-	1
CDSSYTGLADYNEQFF	V6-5	J2-1	LULO-TC-DN6_Tc_N_CD40L-	1
CDSTPGSSPLHF	V6-5	J1-6	LULO-TC-DN6_Tc_N_CD40L-	1
CDSTPTGTAISYEQYF	V6-5	J2-7	LULO-TC-DN6_Tc_N_CD40L-	1
CDSWGPTYEQYF	V6-5	J2-7	LULO-TC-DN6_Tc_N_CD40L-	2
CDTGNSPIHF	V6-5	J1-6	LULO-TC-DN6_Tc_N_CD40L-	1
CDTGNSPLHF	V6-5	J1-6	LULO-TC-DN6_Tc_N_CD40L-	286
CEPAPRGANYGYTF	V6-5	J1-2	LULO-TC-DN6_Tc_N_CD40L-	1
CETWTGGTGVNTEAFF	V6-5	J1-1	LULO-TC-DN6_Tc_N_CD40L-	1
CGISRQAYEQYV	V6-5	J2-7	LULO-TC-DN6_Tc_N_CD40L-	1
CGSRPGTGRLRAGNTIYF	V6-5	J1-3	LULO-TC-DN6_Tc_N_CD40L-	1
CGSSEPSVSYNEQFF	V6-5	J2-1	LULO-TC-DN6_Tc_N_CD40L-	1
CGSSKIPQNYEEYF	V6-5	J2-7	LULO-TC-DN6_Tc_N_CD40L-	1
CGSSTTGQGNSPLHF	V6-5	J1-6	LULO-TC-DN6_Tc_N_CD40L-	2
CGSSYRLGWGARRYGYTF	V6-5	J1-2	LULO-TC-DN6_Tc_N_CD40L-	3
CGSSYSGWPLHF	V6-5	J1-6	LULO-TC-DN6_Tc_N_CD40L-	2
CGSSYSRDRGDYGYTF	V6-5	J1-2	LULO-TC-DN6_Tc_N_CD40L-	2
CGSSYYPGGNTGELFF	V6-5	J2-2	LULO-TC-DN6_Tc_N_CD40L-	3
CPISPPGQGENTGELFF	V6-5	J2-2	LULO-TC-DN6_Tc_N_CD40L-	1
CPKGGTGELFF	V6-5	J2-2	LULO-TC-DN6_Tc_N_CD40L-	5
CPSLIDRENTEAFF	V6-5	J1-1	LULO-TC-DN6_Tc_N_CD40L-	2
CPSRTGGNTEAFF	V6-5	J1-1	LULO-TC-DN6_Tc_N_CD40L-	1
CPSSYEGIIYNEQFF	V6-5	J2-1	LULO-TC-DN6_Tc_N_CD40L-	2
CPSSYLRQGESGYEQYF	V6-5	J2-7	LULO-TC-DN6_Tc_N_CD40L-	1
CPSSYSLPNEQFF	V6-5	J2-1	LULO-TC-DN6_Tc_N_CD40L-	1
CPSSYSPQTVGELFF	V6-5	J2-2	LULO-TC-DN6_Tc_N_CD40L-	2
CPSSYSSLYGYTF	V6-5	J1-2	LULO-TC-DN6_Tc_N_CD40L-	1
CQQFQKGQGANEQYF	V6-5	J2-7	LULO-TC-DN6_Tc_N_CD40L-	1
CSISYPDRDRITEQYF	V6-5	J2-7	LULO-TC-DN6_Tc_N_CD40L-	1
CSSAPGTYEQYF	V6-5	J2-7	LULO-TC-DN6_Tc_N_CD40L-	5
CSSIRQVLYEQYF	V6-5	J2-7	LULO-TC-DN6_Tc_N_CD40L-	2
CSSKTANTGELFF	V6-5	J2-2	LULO-TC-DN6_Tc_N_CD40L-	2
CSSRHRGAGGPNEQFF	V6-5	J2-1	LULO-TC-DN6_Tc_N_CD40L-	2
CSSRIGGAGTEAFF	V6-5	J1-1	LULO-TC-DN6_Tc_N_CD40L-	1
CSSSDRGVRTEAFF	V6-5	J1-1	LULO-TC-DN6_Tc_N_CD40L-	1
CSSSEGLALPSYNEQFF	V6-5	J2-7	LULO-TC-DN6_Tc_N_CD40L-	1
CSSSLMWEADTQYF	V6-5	J2-3	LULO-TC-DN6_Tc_N_CD40L-	1
CSSSLTGQPNTEAFF	V6-5	J1-1	LULO-TC-DN6_Tc_N_CD40L-	1
CSSSPGTVPAGTEAFF	V6-5	J1-1	LULO-TC-DN6_Tc_N_CD40L-	2
CSSSPQGVMYEQYV	V6-5	J2-7	LULO-TC-DN6_Tc_N_CD40L-	1
CSSSPSSGGAGIQYF	V6-5	J2-4	LULO-TC-DN6_Tc_N_CD40L-	1
CSSSPTGNQPQHF	V6-5	J1-5	LULO-TC-DN6_Tc_N_CD40L-	1
CSSSRRTTLRGATGELFF	V6-5	J2-2	LULO-TC-DN6_Tc_N_CD40L-	1
CSSSSLQTGGDYEQYF	V6-5	J2-7	LULO-TC-DN6_Tc_N_CD40L-	1
CSSSSRTSGAYEQYF	V6-5	J2-1	LULO-TC-DN6_Tc_N_CD40L-	1
CSSSTDRGRTEAVF	V6-5	J1-1	LULO-TC-DN6_Tc_N_CD40L-	2
CSSSTQGRGGYTF	V6-5	J1-2	LULO-TC-DN6_Tc_N_CD40L-	2
CSSSYGNEQFF	V6-5	J2-1	LULO-TC-DN6_Tc_N_CD40L-	3
CSSSYSGGADTGELFC	V6-5	J2-2	LULO-TC-DN6_Tc_N_CD40L-	1
CSSSYSMSGQGETQYF	V6-5	J2-5	LULO-TC-DN6_Tc_N_CD40L-	1
CSSTPNGERMWEKLFF	V6-5	J1-4	LULO-TC-DN6_Tc_N_CD40L-	2
CTSCPYWDRFDEQYF	V6-5	J2-7	LULO-TC-DN6_Tc_N_CD40L-	1
CTSDIAGDGELFF	V6-5	J2-2	LULO-TC-DN6_Tc_N_CD40L-	1
CTSEQGSGKLFF	V6-5	J2-2	LULO-TC-DN6_Tc_N_CD40L-	1
CTSGGTGVVTGELFF	V6-5	J2-2	LULO-TC-DN6_Tc_N_CD40L-	1
CTSLGRRTEAFF	V6-5	J1-1	LULO-TC-DN6_Tc_N_CD40L-	1
CTSREGLADYNEQFF	V6-5	J2-1	LULO-TC-DN6_Tc_N_CD40L-	2
CTSRLGGGNDNSPLHF	V6-5	J1-6	LULO-TC-DN6_Tc_N_CD40L-	1
CTSRQQGYGDYGYTF	V6-5	J1-2	LULO-TC-DN6_Tc_N_CD40L-	1
CTSSEDETGNYGYTF	V6-5	J1-2	LULO-TC-DN6_Tc_N_CD40L-	1
CTSSETVYEQYF	V6-5	J2-7	LULO-TC-DN6_Tc_N_CD40L-	1
CTSSEWGRGSTDTQYF	V6-5	J2-3	LULO-TC-DN6_Tc_N_CD40L-	1
CTSSFEDRNTEAFF	V6-5	J1-1	LULO-TC-DN6_Tc_N_CD40L-	9
CTSSGTGYNYEQYF	V6-5	J2-7	LULO-TC-DN6_Tc_N_CD40L-	2
CTSSISGQGGNQPQHF	V6-5	J1-5	LULO-TC-DN6_Tc_N_CD40L-	1
CTSSLGQGQPQHF	V6-5	J1-5	LULO-TC-DN6_Tc_N_CD40L-	2
CTSSLSPAGGYTF	V6-5	J1-2	LULO-TC-DN6_Tc_N_CD40L-	1
CTSSLYRGPNQPQHF	V6-5	J1-5	LULO-TC-DN6_Tc_N_CD40L-	1
CTSSNTPRDASMPQHF	V6-5	J1-5	LULO-TC-DN6_Tc_N_CD40L-	1
CTSSPGPGSEGNTIYF	V6-5	J1-3	LULO-TC-DN6_Tc_N_CD40L-	1
CTSSPPSGNTIYF	V6-5	J1-3	LULO-TC-DN6_Tc_N_CD40L-	9
CTSSQLAGVFNEQFF	V6-5	J2-1	LULO-TC-DN6_Tc_N_CD40L-	4
CTSSQLAGVFNEQFF	V6-5	J2-7	LULO-TC-DN6_Tc_N_CD40L-	1
CTSSSTRADLLNTEAFF	V6-5	J1-1	LULO-TC-DN6_Tc_N_CD40L-	1
CTSSYAESSPLHF	V6-5	J1-6	LULO-TC-DN6_Tc_N_CD40L-	1
CTSSYGLEWVF	V6-5	J2-7	LULO-TC-DN6_Tc_N_CD40L-	1
CTSSYGQGFPDTQYF	V6-5	J2-3	LULO-TC-DN6_Tc_N_CD40L-	2
CTSSYLTGLDTEAFF	V6-5	J1-1	LULO-TC-DN6_Tc_N_CD40L-	1
CTSSYPSRTGTEAFF	V6-5	J1-1	LULO-TC-DN6_Tc_N_CD40L-	1
CTSSYRLGWGARRYGYTF	V6-5	J1-2	LULO-TC-DN6_Tc_N_CD40L-	1
CTSSYSLASGVTDTQYF	V6-5	J2-3	LULO-TC-DN6_Tc_N_CD40L-	2
CTSSYSLGQSDAFF	V6-5	J1-1	LULO-TC-DN6_Tc_N_CD40L-	1
CTSSYSLPNEQFF	V6-5	J2-1	LULO-TC-DN6_Tc_N_CD40L-	1
CTSSYSMRYSGNTIYF	V6-5	J1-3	LULO-TC-DN6_Tc_N_CD40L-	1
CTSSYTTGNTEAFF	V6-5	J1-1	LULO-TC-DN6_Tc_N_CD40L-	2
CTSSYYGSGYEQYF	V6-5	J2-7	LULO-TC-DN6_Tc_N_CD40L-	1
CTSTNTGSTEAFF	V6-5	J1-1	LULO-TC-DN6_Tc_N_CD40L-	4
CTSTPNGERMWEKLFF	V6-5	J1-4	LULO-TC-DN6_Tc_N_CD40L-	2
CTSVGLAGTSQETQYF	V6-5	J2-5	LULO-TC-DN6_Tc_N_CD40L-	1
CTTSAGGSDTQYF	V6-5	J2-3	LULO-TC-DN6_Tc_N_CD40L-	1
CVARSRLGTGELFF	V6-5	J2-2	LULO-TC-DN6_Tc_N_CD40L-	1
CVSADRDVGYGYTF	V6-5	J1-2	LULO-TC-DN6_Tc_N_CD40L-	1
CVSEEGTRPNEKLFF	V6-5	J1-4	LULO-TC-DN6_Tc_N_CD40L-	1
CVSGAPTRPLNEQFF	V6-5	J2-1	LULO-TC-DN6_Tc_N_CD40L-	1
CVSGGTGVVTGELFF	V6-5	J2-2	LULO-TC-DN6_Tc_N_CD40L-	65
CVSIMDPTDEQFF	V6-5	J2-1	LULO-TC-DN6_Tc_N_CD40L-	1
CVSPGKGSNTEAFC	V6-5	J1-1	LULO-TC-DN6_Tc_N_CD40L-	1
CVSRATSYSSYNEQFF	V6-5	J2-1	LULO-TC-DN6_Tc_N_CD40L-	3
CVSRDSDQPQHF	V6-5	J1-5	LULO-TC-DN6_Tc_N_CD40L-	1
CVSRGTVSGNTIYF	V6-5	J1-3	LULO-TC-DN6_Tc_N_CD40L-	3
CVSRLQTGELFF	V6-5	J2-2	LULO-TC-DN6_Tc_N_CD40L-	4
CVSRPSGSGADTQYF	V6-5	J2-3	LULO-TC-DN6_Tc_N_CD40L-	1
CVSRQGTSGYNEQFF	V6-5	J2-1	LULO-TC-DN6_Tc_N_CD40L-	2
CVSRSGTTDTQYF	V6-5	J2-3	LULO-TC-DN6_Tc_N_CD40L-	6
CVSRSSGGNTGELFF	V6-5	J2-2	LULO-TC-DN6_Tc_N_CD40L-	15
CVSRTGGNTEAFF	V6-5	J1-1	LULO-TC-DN6_Tc_N_CD40L-	2
CVSSAYGQGNTEAFF	V6-5	J1-1	LULO-TC-DN6_Tc_N_CD40L-	1
CVSSDLRNTYEQYV	V6-5	J2-7	LULO-TC-DN6_Tc_N_CD40L-	2
CVSSEAHLVYEQYF	V6-5	J2-7	LULO-TC-DN6_Tc_N_CD40L-	1
CVSSEVPSEAFF	V6-5	J1-1	LULO-TC-DN6_Tc_N_CD40L-	1
CVSSEWAYPPLHF	V6-5	J1-6	LULO-TC-DN6_Tc_N_CD40L-	1
CVSSFAGLAGDGSSTDTQYF	V6-5	J2-3	LULO-TC-DN6_Tc_N_CD40L-	2
CVSSFRESTEAFF	V6-5	J1-1	LULO-TC-DN6_Tc_N_CD40L-	1
CVSSFSGAPSTDTQYF	V6-5	J2-3	LULO-TC-DN6_Tc_N_CD40L-	1
CVSSGGGLYYGYTF	V6-5	J1-2	LULO-TC-DN6_Tc_N_CD40L-	1
CVSSGRDRNYGYTF	V6-5	J1-2	LULO-TC-DN6_Tc_N_CD40L-	3
CVSSGTGVENTF	V6-5	J1-2	LULO-TC-DN6_Tc_N_CD40L-	2
CVSSKTGGTEAFF	V6-5	J1-1	LULO-TC-DN6_Tc_N_CD40L-	4
CVSSLRGAFHEQYF	V6-5	J2-7	LULO-TC-DN6_Tc_N_CD40L-	3
CVSSNTQVVGGYTF	V6-5	J1-2	LULO-TC-DN6_Tc_N_CD40L-	2
CVSSPGLGQPALDTQYF	V6-5	J2-3	LULO-TC-DN6_Tc_N_CD40L-	1
CVSSPGTINNEQFF	V6-5	J2-1	LULO-TC-DN6_Tc_N_CD40L-	1
CVSSPGTLSGNTIYF	V6-5	J1-3	LULO-TC-DN6_Tc_N_CD40L-	2
CVSSPLAVGETQYF	V6-5	J2-5	LULO-TC-DN6_Tc_N_CD40L-	1
CVSSSRTSGAYEQYF	V6-5	J2-7	LULO-TC-DN6_Tc_N_CD40L-	1
CVSSTRQGGTEAFF	V6-5	J1-1	LULO-TC-DN6_Tc_N_CD40L-	1
CVSSYASGGATDTQYF	V6-5	J2-3	LULO-TC-DN6_Tc_N_CD40L-	1
CVSSYDGNTGELFF	V6-5	J2-2	LULO-TC-DN6_Tc_N_CD40L-	1
CVSSYDPRSQPQHF	V6-5	J1-5	LULO-TC-DN6_Tc_N_CD40L-	2
CVSSYEGQGYGYTF	V6-5	J1-2	LULO-TC-DN6_Tc_N_CD40L-	1
CVSSYGHGGYGYTF	V6-5	J1-2	LULO-TC-DN6_Tc_N_CD40L-	1
CVSSYGRGYEQYF	V6-5	J2-7	LULO-TC-DN6_Tc_N_CD40L-	1
CVSSYPSGEGNEQFF	V6-5	J2-1	LULO-TC-DN6_Tc_N_CD40L-	1
CVSSYSDNHQPQHF	V6-5	J1-5	LULO-TC-DN6_Tc_N_CD40L-	1
CVSSYSLISEAFF	V6-5	J1-1	LULO-TC-DN6_Tc_N_CD40L-	2
CVSSYSQQGPNEQFF	V6-5	J2-1	LULO-TC-DN6_Tc_N_CD40L-	1
CVSSYSRAYGYTF	V6-5	J1-2	LULO-TC-DN6_Tc_N_CD40L-	1
CVSSYSWTGGEEGGYTF	V6-5	J1-2	LULO-TC-DN6_Tc_N_CD40L-	1
CVSSYTGGETQYF	V6-5	J2-5	LULO-TC-DN6_Tc_N_CD40L-	4
CVSSYTGPNTEAFF	V6-5	J1-1	LULO-TC-DN6_Tc_N_CD40L-	1
CVSSYYTGELFF	V6-5	J2-2	LULO-TC-DN6_Tc_N_CD40L-	1
CVSTLGAEGYNEQFF	V6-5	J2-1	LULO-TC-DN6_Tc_N_CD40L-	4
CVSTNTGSTEAFF	V6-5	J1-1	LULO-TC-DN6_Tc_N_CD40L-	2
CVSTPGTGLTDTQYF	V6-5	J2-3	LULO-TC-DN6_Tc_N_CD40L-	1
CVTRDGSYEQYF	V6-5	J2-5	LULO-TC-DN6_Tc_N_CD40L-	1
CVTSDKLYEQFF	V6-5	J2-1	LULO-TC-DN6_Tc_N_CD40L-	5
CYSRPDRGNGYTF	V6-5	J1-2	LULO-TC-DN6_Tc_N_CD40L-	1
FAGRQGNTEAFF	V6-5	J1-1	LULO-TC-DN6_Tc_N_CD40L-	4
FAISELTGELFF	V6-5	J2-2	LULO-TC-DN6_Tc_N_CD40L-	4
FASLRLADRGFEAFL	V6-5	J1-1	LULO-TC-DN6_Tc_N_CD40L-	2
FASRDTGQGTREKLFF	V6-5	J1-4	LULO-TC-DN6_Tc_N_CD40L-	1
FASRLVPSSYEQYF	V6-5	J2-7	LULO-TC-DN6_Tc_N_CD40L-	1
FASSAATGWQPQHF	V6-5	J1-5	LULO-TC-DN6_Tc_N_CD40L-	1
FASSLEGRAGESTGELFF	V6-5	J2-2	LULO-TC-DN6_Tc_N_CD40L-	1
FASSSGKVYTGELFF	V6-5	J2-2	LULO-TC-DN6_Tc_N_CD40L-	5
FASSWGRVITEAFF	V6-5	J1-1	LULO-TC-DN6_Tc_N_CD40L-	1
FASSWTLSYEQYF	V6-5	J2-7	LULO-TC-DN6_Tc_N_CD40L-	1
FASSYSGSNYGYTF	V6-5	J1-2	LULO-TC-DN6_Tc_N_CD40L-	11
FASSYSGTTGETQYF	V6-5	J2-5	LULO-TC-DN6_Tc_N_CD40L-	4
FASSYSNWIGNTGELFF	V6-5	J2-2	LULO-TC-DN6_Tc_N_CD40L-	3
FASSYSTGGTGELFF	V6-5	J2-2	LULO-TC-DN6_Tc_N_CD40L-	3
FASSYTAYGYTF	V6-5	J1-2	LULO-TC-DN6_Tc_N_CD40L-	1
FASTWGTNTGELFF	V6-5	J2-2	LULO-TC-DN6_Tc_N_CD40L-	1
FSSRPPTGYEAFF	V6-5	J1-1	LULO-TC-DN6_Tc_N_CD40L-	2
FSSSYSPSGYEQYF	V6-5	J2-7	LULO-TC-DN6_Tc_N_CD40L-	1
GARGGAGEAYNEQFF	V6-5	J2-1	LULO-TC-DN6_Tc_N_CD40L-	1
GASGRDRIPGQETQYF	V6-5	J2-4J2-5	LULO-TC-DN6_Tc_N_CD40L-	2
GASRKQGAEETQYF	V6-5	J2-7	LULO-TC-DN6_Tc_N_CD40L-	1
GASSEKAGGEETQYF	V6-5	J2-5	LULO-TC-DN6_Tc_N_CD40L-	1
GASSGVGGGLPYGYTF	V6-5	J1-2	LULO-TC-DN6_Tc_N_CD40L-	1
GASSPTSGRAQETQYF	V6-5	J2-5	LULO-TC-DN6_Tc_N_CD40L-	2
GASSSGDEAQETQYF	V6-5	J2-5	LULO-TC-DN6_Tc_N_CD40L-	1
GASSYASLYNEQFF	V6-5	J2-1	LULO-TC-DN6_Tc_N_CD40L-	1
GASSYDHAGGYTGELFF	V6-5	J2-2	LULO-TC-DN6_Tc_N_CD40L-	1
GASSYFRAMNTEAFF	V6-5	J1-1	LULO-TC-DN6_Tc_N_CD40L-	1
GASSYHDRSKNDELF	V6-5	J1-1	LULO-TC-DN6_Tc_N_CD40L-	1
GASSYRDRCSGNTIYF	V6-5	J1-3	LULO-TC-DN6_Tc_N_CD40L-	1
GASSYSAGWATEAFF	V6-5	J1-1	LULO-TC-DN6_Tc_N_CD40L-	1
GASSYSSLAGGRYPDTQYF	V6-5	J2-3	LULO-TC-DN6_Tc_N_CD40L-	1
GATRDGSYEQYC	V6-5	J2-7	LULO-TC-DN6_Tc_N_CD40L-	1
GELFF	V6-5	J2-2	LULO-TC-DN6_Tc_N_CD40L-	1
GGSSYFARTDTQYF	V6-5	J2-3	LULO-TC-DN6_Tc_N_CD40L-	1
GQGGFGGSNQPQHF	V6-5	J1-5	LULO-TC-DN6_Tc_N_CD40L-	2
LASSYSSWESNTGELFF	V6-5	J2-2	LULO-TC-DN6_Tc_N_CD40L-	3
RASFDRTGVLNQPQHF	V6-5	J1-5	LULO-TC-DN6_Tc_N_CD40L-	1
RASIQERDTGELFF	V6-5	J2-2	LULO-TC-DN6_Tc_N_CD40L-	1
RASKTANTGELFF	V6-5	J2-2	LULO-TC-DN6_Tc_N_CD40L-	1
RASQEYYGYTF	V6-5	J1-2	LULO-TC-DN6_Tc_N_CD40L-	1
RASRMTGATGGYTF	V6-5	J1-2	LULO-TC-DN6_Tc_N_CD40L-	1
RASSDGQGPTNEKLFF	V6-5	J1-4	LULO-TC-DN6_Tc_N_CD40L-	2
RASSFNRDRGNTEAFF	V6-5	J1-1	LULO-TC-DN6_Tc_N_CD40L-	1
RASSLGTGANEKLFF	V6-5	J1-4	LULO-TC-DN6_Tc_N_CD40L-	1
RASSRDQNSYNEQFF	V6-5	J2-1	LULO-TC-DN6_Tc_N_CD40L-	1
RASSYAESSPLHF	V6-5	J1-6	LULO-TC-DN6_Tc_N_CD40L-	1
RASSYASLYNEQFF	V6-5	J2-1	LULO-TC-DN6_Tc_N_CD40L-	3
RASSYEGVSSYEQYF	V6-5	J2-7	LULO-TC-DN6_Tc_N_CD40L-	1
RASSYGWMNTEAFF	V6-5	J1-1	LULO-TC-DN6_Tc_N_CD40L-	1
RASSYRTPYEQFF	V6-5	J2-1	LULO-TC-DN6_Tc_N_CD40L-	1
RASSYSGDGEKLFF	V6-5	J1-4	LULO-TC-DN6_Tc_N_CD40L-	1
RASTLRTGTTGAFF	V6-5	J1-1	LULO-TC-DN6_Tc_N_CD40L-	1
RASTNTGSTEAFF	V6-5	J1-1	LULO-TC-DN6_Tc_N_CD40L-	2
RASTQGVKLANYGYTF	V6-5	J1-2	LULO-TC-DN6_Tc_N_CD40L-	1
RATRDGSYEQYF	V6-5	J2-7	LULO-TC-DN6_Tc_N_CD40L-	1
SASREGASSYEQYV	V6-5	J2-7	LULO-TC-DN6_Tc_N_CD40L-	1
SASRLQVRTGFNTEAFF	V6-5	J1-1	LULO-TC-DN6_Tc_N_CD40L-	1
SASRPGTGRLRAGNTIYF	V6-5	J1-3	LULO-TC-DN6_Tc_N_CD40L-	1
SASRPTANTGELFF	V6-5	J2-2	LULO-TC-DN6_Tc_N_CD40L-	1
SASRTGGNTEAFF	V6-5	J1-1	LULO-TC-DN6_Tc_N_CD40L-	1
SASSEDRGLGGYTF	V6-5	J1-2	LULO-TC-DN6_Tc_N_CD40L-	1
SASSEVPSEAFF	V6-5	J1-1	LULO-TC-DN6_Tc_N_CD40L-	1
SASSLGAEAFF	V6-5	J1-1	LULO-TC-DN6_Tc_N_CD40L-	1
SASSLLAGSTDTQYF	V6-5	J2-3	LULO-TC-DN6_Tc_N_CD40L-	1
SASSPSGGAVETQYF	V6-5	J2-5	LULO-TC-DN6_Tc_N_CD40L-	1
SASSRGLAGNNEQFF	V6-5	J2-1	LULO-TC-DN6_Tc_N_CD40L-	1
SASSSGQGATNEKLFF	V6-5	J1-4	LULO-TC-DN6_Tc_N_CD40L-	1
SASSTRQGGTEAFF	V6-5	J1-1	LULO-TC-DN6_Tc_N_CD40L-	1
SASSTRSGPAIQYF	V6-5	J2-4	LULO-TC-DN6_Tc_N_CD40L-	1
SASSWRLAEGRNEQFF	V6-5	J2-7	LULO-TC-DN6_Tc_N_CD40L-	1
SASSYATEYNEQFC	V6-5	J2-1	LULO-TC-DN6_Tc_N_CD40L-	1
SASSYGAGIEF	V6-5	J2-1	LULO-TC-DN6_Tc_N_CD40L-	1
SASSYGGPWAEAFF	V6-5	J1-1	LULO-TC-DN6_Tc_N_CD40L-	1
SASSYSPGESSPLHF	V6-5	J1-6	LULO-TC-DN6_Tc_N_CD40L-	1
VGMGPYNEQFF	V6-5	J2-1	LULO-TC-DN6_Tc_N_CD40L-	106
WANSYSQQGPNEQFF	V6-5	J2-7	LULO-TC-DN6_Tc_N_CD40L-	1
WASHRGVGVGGSGGHTF	V6-5	J1-2	LULO-TC-DN6_Tc_N_CD40L-	1
WASKWSYNEQFF	V6-5	J2-1	LULO-TC-DN6_Tc_N_CD40L-	1
WASRGRDPIKNYGYNC	V6-5	J1-2	LULO-TC-DN6_Tc_N_CD40L-	1
WASSAFGGSYNEQYF	V6-5	J2-7	LULO-TC-DN6_Tc_N_CD40L-	1
WASSDRADYGDTF	V6-5	J1-2J2-7	LULO-TC-DN6_Tc_N_CD40L-	3
WASSEWQETQYF	V6-5	J2-5	LULO-TC-DN6_Tc_N_CD40L-	1
WASSKTGTAGVEQYV	V6-5	J2-7	LULO-TC-DN6_Tc_N_CD40L-	1
WASSKTQETQYF	V6-5	J2-5	LULO-TC-DN6_Tc_N_CD40L-	1
WASSLASALETQYF	V6-5	J2-5	LULO-TC-DN6_Tc_N_CD40L-	1
WASSLLAREQFF	V6-5	J2-1	LULO-TC-DN6_Tc_N_CD40L-	1
WASSRSGQTVVVETQYL	V6-5	J2-3	LULO-TC-DN6_Tc_N_CD40L-	1
WASSTFGSGRFWDTQYF	V6-5	J2-3	LULO-TC-DN6_Tc_N_CD40L-	1
WASSTPSSGSPDTQYF	V6-5	J2-3	LULO-TC-DN6_Tc_N_CD40L-	1
WASSYLGGFQPQHF	V6-5	J1-5	LULO-TC-DN6_Tc_N_CD40L-	1
WASSYPRDGLGTGELGF	V6-5	J2-2	LULO-TC-DN6_Tc_N_CD40L-	1
WASSYSIPGVNYNEQGL	V6-5	J2-7	LULO-TC-DN6_Tc_N_CD40L-	1
WASSYSIWESNTGELGF	V6-5	J2-2	LULO-TC-DN6_Tc_N_CD40L-	1
WASSYSRAGGAYGYNC	V6-5	J1-2	LULO-TC-DN6_Tc_N_CD40L-	1
WASSYSVRGETQYY	V6-5	J2-7	LULO-TC-DN6_Tc_N_CD40L-	1
WASSYTGTANYGYTF	V6-5	J1-2	LULO-TC-DN6_Tc_N_CD40L-	1
WATEVSCANVLTF	V6-5	J2-6	LULO-TC-DN6_Tc_N_CD40L-	1
WDSSYRLGWGARRYGYTF	V6-5	J1-2	LULO-TC-DN6_Tc_N_CD40L-	1
YASGGTGVVTGELFF	V6-5	J2-2	LULO-TC-DN6_Tc_N_CD40L-	2
YASIQVGETQYF	V6-5	J2-5	LULO-TC-DN6_Tc_N_CD40L-	1
YASLGRRTEAFF	V6-5	J1-1	LULO-TC-DN6_Tc_N_CD40L-	1
YASRPPGGSPLHF	V6-5	J1-6	LULO-TC-DN6_Tc_N_CD40L-	1
YASRQQGYGDYGYTF	V6-5	J1-2	LULO-TC-DN6_Tc_N_CD40L-	1
YASSGGVRGSGEKLFF	V6-5	J1-4	LULO-TC-DN6_Tc_N_CD40L-	1
YASSGTSGRVSSYNEQFV	V6-5	J2-1	LULO-TC-DN6_Tc_N_CD40L-	1
YASSLKGAREKLFF	V6-5	J1-4	LULO-TC-DN6_Tc_N_CD40L-	1
YASSPGQGYEQYF	V6-5	J2-7	LULO-TC-DN6_Tc_N_CD40L-	1
YASSPRLAGNSDTQYF	V6-5	J2-3	LULO-TC-DN6_Tc_N_CD40L-	1
YASSPRTGGVDEQFF	V6-5	J2-1	LULO-TC-DN6_Tc_N_CD40L-	1
YASSSGQGWNSPLHF	V6-5	J1-6	LULO-TC-DN6_Tc_N_CD40L-	1
YASSVTGAKRNSYEQYF	V6-5	J2-7	LULO-TC-DN6_Tc_N_CD40L-	1
YASSYATEYNEQFF	V6-5	J2-1	LULO-TC-DN6_Tc_N_CD40L-	1
YASSYFITYRSGGGYTF	V6-5	J1-2	LULO-TC-DN6_Tc_N_CD40L-	2
YASSYGLGYEQYV	V6-5	J2-7	LULO-TC-DN6_Tc_N_CD40L-	1
YASSYGPGDTYEQYF	V6-5	J2-7	LULO-TC-DN6_Tc_N_CD40L-	1
YASSYGQLTDTQYF	V6-5	J2-3	LULO-TC-DN6_Tc_N_CD40L-	1
YASSYGSVAVEKLFF	V6-5	J1-4	LULO-TC-DN6_Tc_N_CD40L-	19
YASSYVSGGVHNEQFF	V6-5	J2-1	LULO-TC-DN6_Tc_N_CD40L-	1
YSSSRLRAGELFF	V6-5	J2-2	LULO-TC-DN6_Tc_N_CD40L-	1
CASSLGGRNQPQHF	V6-5V6-9	J1-5	LULO-TC-DN6_Tc_N_CD40L-	2
CAAFDRVTEAFF	V6-6	J1-1	LULO-TC-DN6_Tc_N_CD40L-	148
CAAGPNTEAFF	V6-6	J1-1	LULO-TC-DN6_Tc_N_CD40L-	272
CAAGPRRQFF	V6-6	J2-1	LULO-TC-DN6_Tc_N_CD40L-	14
CAAGYLNYEQYF	V6-6	J2-1	LULO-TC-DN6_Tc_N_CD40L-	1
CAAGYLNYEQYF	V6-6	J2-7	LULO-TC-DN6_Tc_N_CD40L-	5
CAALEGTGELFF	V6-6	J2-2	LULO-TC-DN6_Tc_N_CD40L-	1
CAALGELFF	V6-6	J2-2	LULO-TC-DN6_Tc_N_CD40L-	1
CAALQGAPGNTIYF	V6-6	J1-3	LULO-TC-DN6_Tc_N_CD40L-	5
CAAPIVTSFGGGTQYF	V6-6	J2-4J2-5	LULO-TC-DN6_Tc_N_CD40L-	1
CAARGDSYEQYF	V6-6	J2-3J2-4	LULO-TC-DN6_Tc_N_CD40L-	1
CAARGDSYEQYF	V6-6	J2-5	LULO-TC-DN6_Tc_N_CD40L-	1
CAARGDSYEQYF	V6-6	J2-7	LULO-TC-DN6_Tc_N_CD40L-	54
CAARSGLGTGANVLTF	V6-6	J2-6	LULO-TC-DN6_Tc_N_CD40L-	1
CAARSGLGTGELFF	V6-6	J2-2	LULO-TC-DN6_Tc_N_CD40L-	38
CAASPGGGATDTQYF	V6-6	J2-3	LULO-TC-DN6_Tc_N_CD40L-	9
CAASPGLPYNEQFF	V6-6	J2-1	LULO-TC-DN6_Tc_N_CD40L-	490
CAASPGLPYNEQFF	V6-6	J2-7	LULO-TC-DN6_Tc_N_CD40L-	4
CAASYTDTQYF	V6-6	J2-3	LULO-TC-DN6_Tc_N_CD40L-	623
CAASYTDTQYF	V6-6	J2-4	LULO-TC-DN6_Tc_N_CD40L-	1
CAATADYGYTF	V6-6	J1-2	LULO-TC-DN6_Tc_N_CD40L-	235
CAATGGNYGYTF	V6-6	J1-2	LULO-TC-DN6_Tc_N_CD40L-	9
CACRARQKSTDTQYF	V6-6	J2-3	LULO-TC-DN6_Tc_N_CD40L-	4
CACRDISGANNEQFF	V6-6	J2-1	LULO-TC-DN6_Tc_N_CD40L-	1
CACRPGTGRLRAGNTIYF	V6-6	J1-3	LULO-TC-DN6_Tc_N_CD40L-	2
CACSEAGRSNQPQHF	V6-6	J1-5	LULO-TC-DN6_Tc_N_CD40L-	1
CACSTGPIGDTQYF	V6-6	J2-3	LULO-TC-DN6_Tc_N_CD40L-	1
CACSYDPRSQPQHF	V6-6	J1-5	LULO-TC-DN6_Tc_N_CD40L-	1
CACSYEGQGYGYTF	V6-6	J1-2	LULO-TC-DN6_Tc_N_CD40L-	1
CACSYGTPSGANVLTF	V6-6	J2-6	LULO-TC-DN6_Tc_N_CD40L-	2
CACSYLGTGGRGYTF	V6-6	J1-2	LULO-TC-DN6_Tc_N_CD40L-	4
CACSYREWTGELFF	V6-6	J1-4	LULO-TC-DN6_Tc_N_CD40L-	1
CACSYSDEDSSYEQYF	V6-6	J2-1J2-7	LULO-TC-DN6_Tc_N_CD40L-	1
CACSYSISGGAYNEQFF	V6-6	J2-1	LULO-TC-DN6_Tc_N_CD40L-	1
CAFREGYSSTDTQYF	V6-6	J2-3	LULO-TC-DN6_Tc_N_CD40L-	24
CAGAQGAVTEAFF	V6-6	J1-1	LULO-TC-DN6_Tc_N_CD40L-	1
CAGFSRFEQYF	V6-6	J2-7	LULO-TC-DN6_Tc_N_CD40L-	1
CAGGPPGELFF	V6-6	J2-2	LULO-TC-DN6_Tc_N_CD40L-	478
CAGGQGNTEAFF	V6-6	J1-1	LULO-TC-DN6_Tc_N_CD40L-	1
CAGGTPGELFF	V6-6	J2-2	LULO-TC-DN6_Tc_N_CD40L-	4
CAGIQGNTEAFF	V6-6	J1-1	LULO-TC-DN6_Tc_N_CD40L-	1
CAGKGGRDFYSGANVLTF	V6-6	J2-6	LULO-TC-DN6_Tc_N_CD40L-	1
CAGLTDISCTDTQYF	V6-6	J2-3	LULO-TC-DN6_Tc_N_CD40L-	8
CAGRDRGSNQPQHF	V6-6	J1-5	LULO-TC-DN6_Tc_N_CD40L-	1
CAGRQGNTEAFF	V6-6	J1-1	LULO-TC-DN6_Tc_N_CD40L-	724
CAGRQGNTKAFF	V6-6	J1-1	LULO-TC-DN6_Tc_N_CD40L-	1
CAGRRGNTEAFF	V6-6	J1-1	LULO-TC-DN6_Tc_N_CD40L-	1
CAGRSPDTQYF	V6-6	J2-3	LULO-TC-DN6_Tc_N_CD40L-	1
CAGSIVQGLPFF	V6-6	J1-1	LULO-TC-DN6_Tc_N_CD40L-	1
CAGSKQGILVNEQFF	V6-6	J2-1	LULO-TC-DN6_Tc_N_CD40L-	1
CAGSQGDRGRSDTQYF	V6-6	J2-3	LULO-TC-DN6_Tc_N_CD40L-	1
CAGSSFGGADTQYF	V6-6	J2-3	LULO-TC-DN6_Tc_N_CD40L-	1
CAGSYGGAHGYGYTF	V6-6	J1-2	LULO-TC-DN6_Tc_N_CD40L-	1
CAGSYLSAGWANTEAFF	V6-6	J1-1	LULO-TC-DN6_Tc_N_CD40L-	5
CAHLDGGNGHTF	V6-6	J1-2	LULO-TC-DN6_Tc_N_CD40L-	1
CAHLDGGNGYTF	V6-6	J1-2	LULO-TC-DN6_Tc_N_CD40L-	383
CAHLDGGNGYTI	V6-6	J1-2	LULO-TC-DN6_Tc_N_CD40L-	1
CAIAASGEYNEQFF	V6-6	J2-1	LULO-TC-DN6_Tc_N_CD40L-	2
CAIADWTEAFF	V6-6	J1-1	LULO-TC-DN6_Tc_N_CD40L-	2
CAIANPGLAGTGELFF	V6-6	J2-2	LULO-TC-DN6_Tc_N_CD40L-	2
CAICDPGRGYEQYF	V6-6	J2-7	LULO-TC-DN6_Tc_N_CD40L-	3
CAIDPGQGGMAFF	V6-6	J1-1	LULO-TC-DN6_Tc_N_CD40L-	2
CAIEGAGADTQYF	V6-6	J2-3	LULO-TC-DN6_Tc_N_CD40L-	3
CAIFTGAGYTF	V6-6	J1-2	LULO-TC-DN6_Tc_N_CD40L-	6
CAIGEGPHFF	V6-6	J2-1	LULO-TC-DN6_Tc_N_CD40L-	4
CAIGGTRSTGELFF	V6-6	J2-2	LULO-TC-DN6_Tc_N_CD40L-	5
CAIGHGGTMNTEAFF	V6-6	J1-1	LULO-TC-DN6_Tc_N_CD40L-	4
CAIGIPEGGNTIYF	V6-6	J1-3	LULO-TC-DN6_Tc_N_CD40L-	2
CAIGRGEGAMNTEAFF	V6-6	J1-1	LULO-TC-DN6_Tc_N_CD40L-	2
CAIGSGLTDTQYF	V6-6	J2-3	LULO-TC-DN6_Tc_N_CD40L-	3
CAIGTFVGKTNTGELFF	V6-6	J2-2	LULO-TC-DN6_Tc_N_CD40L-	4
CAIGTGDSPLHF	V6-6	J1-6	LULO-TC-DN6_Tc_N_CD40L-	7
CAIGTGGDGYTF	V6-6	J1-2	LULO-TC-DN6_Tc_N_CD40L-	5
CAIGTSGSSTYNEQFF	V6-6	J2-1	LULO-TC-DN6_Tc_N_CD40L-	1
CAIHTGELFF	V6-6	J2-2	LULO-TC-DN6_Tc_N_CD40L-	2
CAIKAGQGTYEQYF	V6-6	J2-7	LULO-TC-DN6_Tc_N_CD40L-	3
CAIKDPKRGQETQYF	V6-6	J2-5	LULO-TC-DN6_Tc_N_CD40L-	3
CAIKDSGRDEKLFF	V6-6	J1-4	LULO-TC-DN6_Tc_N_CD40L-	1
CAIKEGAGWTDTQYF	V6-6	J2-3	LULO-TC-DN6_Tc_N_CD40L-	12
CAIKTFYGTGESTEAFF	V6-6	J1-1	LULO-TC-DN6_Tc_N_CD40L-	2
CAIKTGGYEQYF	V6-6	J2-7	LULO-TC-DN6_Tc_N_CD40L-	1
CAILAGTNEQFF	V6-6	J2-1	LULO-TC-DN6_Tc_N_CD40L-	1
CAILEGTGELFF	V6-6	J2-2	LULO-TC-DN6_Tc_N_CD40L-	1
CAILRGSTDTQYF	V6-6	J2-3	LULO-TC-DN6_Tc_N_CD40L-	4
CAILTRGSGTGELFF	V6-6	J2-2	LULO-TC-DN6_Tc_N_CD40L-	1
CAILTSGGSGELFF	V6-6	J2-2	LULO-TC-DN6_Tc_N_CD40L-	1
CAILTSGSGTGELFF	V6-6	J2-2	LULO-TC-DN6_Tc_N_CD40L-	676
CAILTSGSGTGVPVF	V6-6	J2-2	LULO-TC-DN6_Tc_N_CD40L-	2
CAILTSGSSTGELFF	V6-6	J2-2	LULO-TC-DN6_Tc_N_CD40L-	1
CAILVGDANTGELFF	V6-6	J2-2	LULO-TC-DN6_Tc_N_CD40L-	3
CAILVGDANTGELVF	V6-6	J2-2	LULO-TC-DN6_Tc_N_CD40L-	1
CAIMPGPNTGELFF	V6-6	J2-2	LULO-TC-DN6_Tc_N_CD40L-	7
CAIMTGSSEAFF	V6-6	J1-1	LULO-TC-DN6_Tc_N_CD40L-	1
CAINGGGTAYEQYF	V6-6	J2-7	LULO-TC-DN6_Tc_N_CD40L-	1
CAINLGQGAGYGYTF	V6-6	J1-2	LULO-TC-DN6_Tc_N_CD40L-	1
CAINPKAGAAKNIQYF	V6-6	J2-4	LULO-TC-DN6_Tc_N_CD40L-	1
CAINPTGGTEAFF	V6-6	J1-1	LULO-TC-DN6_Tc_N_CD40L-	1
CAINQGATIPTGELFF	V6-6	J2-2	LULO-TC-DN6_Tc_N_CD40L-	2
CAIPQGRGLGYTF	V6-6	J1-2	LULO-TC-DN6_Tc_N_CD40L-	314
CAIPYRDNSYEQYF	V6-6	J2-7	LULO-TC-DN6_Tc_N_CD40L-	14
CAIQGGGNEQFF	V6-6	J2-1	LULO-TC-DN6_Tc_N_CD40L-	368
CAIQGGGNEQFF	V6-6	J2-7	LULO-TC-DN6_Tc_N_CD40L-	4
CAIQGGGNEQYF	V6-6	J2-7	LULO-TC-DN6_Tc_N_CD40L-	1
CAIQPDRATEAFF	V6-6	J1-1	LULO-TC-DN6_Tc_N_CD40L-	1
CAIQTSGSGTGELFF	V6-6	J2-2	LULO-TC-DN6_Tc_N_CD40L-	2
CAIRADRASTDTQYF	V6-6	J2-3	LULO-TC-DN6_Tc_N_CD40L-	7
CAIRAESNYGYTF	V6-6	J1-2	LULO-TC-DN6_Tc_N_CD40L-	3
CAIRAGLTGVDLYNSPLHF	V6-6	J1-6	LULO-TC-DN6_Tc_N_CD40L-	7
CAIRAISGANVLTF	V6-6	J2-6	LULO-TC-DN6_Tc_N_CD40L-	1
CAIRAPSGGGGEQFF	V6-6	J2-1	LULO-TC-DN6_Tc_N_CD40L-	4
CAIRDGDTPYEQYF	V6-6	J2-7	LULO-TC-DN6_Tc_N_CD40L-	1
CAIRDGTVVVDGYTF	V6-6	J1-2	LULO-TC-DN6_Tc_N_CD40L-	2
CAIRDPGGSAGTTGELFF	V6-6	J2-2	LULO-TC-DN6_Tc_N_CD40L-	2
CAIRDPGQGAGSYNSPLHF	V6-6	J1-6	LULO-TC-DN6_Tc_N_CD40L-	3
CAIRDPKGGSNTQYF	V6-6	J2-3	LULO-TC-DN6_Tc_N_CD40L-	1
CAIRDPLYNEQFF	V6-6	J2-1	LULO-TC-DN6_Tc_N_CD40L-	5
CAIRDPRAPGNTIYF	V6-6	J1-3	LULO-TC-DN6_Tc_N_CD40L-	1
CAIRDPRDRVNNEQFF	V6-6	J2-1	LULO-TC-DN6_Tc_N_CD40L-	2
CAIRDPRGDTQYF	V6-6	J2-3	LULO-TC-DN6_Tc_N_CD40L-	2
CAIRDPWDRNQNTEAFF	V6-6	J1-1	LULO-TC-DN6_Tc_N_CD40L-	1
CAIRDPWGLETEAFF	V6-6	J1-1	LULO-TC-DN6_Tc_N_CD40L-	6
CAIRDSSTDTQYF	V6-6	J2-3	LULO-TC-DN6_Tc_N_CD40L-	8
CAIRDSYEQYF	V6-6	J2-7	LULO-TC-DN6_Tc_N_CD40L-	1
CAIRDTGKSYEQYF	V6-6	J2-7	LULO-TC-DN6_Tc_N_CD40L-	3
CAIRDYTDNEQFF	V6-6	J2-1	LULO-TC-DN6_Tc_N_CD40L-	5
CAIREETGNTIYF	V6-6	J1-3	LULO-TC-DN6_Tc_N_CD40L-	4
CAIRGAGANTGELFF	V6-6	J2-2	LULO-TC-DN6_Tc_N_CD40L-	1
CAIRGARSEQFF	V6-6	J2-1	LULO-TC-DN6_Tc_N_CD40L-	737
CAIRGARSEQFF	V6-6	J2-5	LULO-TC-DN6_Tc_N_CD40L-	1
CAIRGARSEQFF	V6-6	J2-7	LULO-TC-DN6_Tc_N_CD40L-	6
CAIRGDRGPGAFF	V6-6	J1-1	LULO-TC-DN6_Tc_N_CD40L-	8
CAIRGGDGNRANVLTF	V6-6	J2-6	LULO-TC-DN6_Tc_N_CD40L-	8
CAIRGGDSYEQYF	V6-6	J2-7	LULO-TC-DN6_Tc_N_CD40L-	2
CAIRGPEIEGANTEAFF	V6-6	J1-1	LULO-TC-DN6_Tc_N_CD40L-	3
CAIRGSTGEETQYF	V6-6	J2-5	LULO-TC-DN6_Tc_N_CD40L-	2
CAIRGTRSEQFF	V6-6	J2-1	LULO-TC-DN6_Tc_N_CD40L-	2
CAIRGYSGSNEQFF	V6-6	J2-1	LULO-TC-DN6_Tc_N_CD40L-	5
CAIRIAGVSEDEQFF	V6-6	J2-1	LULO-TC-DN6_Tc_N_CD40L-	1
CAIRIRTEMNTEAFF	V6-6	J1-1	LULO-TC-DN6_Tc_N_CD40L-	1
CAIRISGTSGRNEQFF	V6-6	J2-1	LULO-TC-DN6_Tc_N_CD40L-	3
CAIRKGRGNTGELFF	V6-6	J2-2	LULO-TC-DN6_Tc_N_CD40L-	6
CAIRLAAQADTQYF	V6-6	J2-3	LULO-TC-DN6_Tc_N_CD40L-	9
CAIRLDATGGYEAFF	V6-6	J1-1	LULO-TC-DN6_Tc_N_CD40L-	2
CAIRLDDSYEQYV	V6-6	J2-7	LULO-TC-DN6_Tc_N_CD40L-	1
CAIRLGGDGEQFF	V6-6	J2-1	LULO-TC-DN6_Tc_N_CD40L-	3
CAIRNSGSATDTQYF	V6-6	J2-3	LULO-TC-DN6_Tc_N_CD40L-	3
CAIRPGPNSYEQYV	V6-6	J2-7	LULO-TC-DN6_Tc_N_CD40L-	3
CAIRPGPRTDTQYF	V6-6	J2-3	LULO-TC-DN6_Tc_N_CD40L-	12
CAIRPGPSGNTIYF	V6-6	J1-3	LULO-TC-DN6_Tc_N_CD40L-	1
CAIRPGPSSQDEQFF	V6-6	J2-1	LULO-TC-DN6_Tc_N_CD40L-	2
CAIRPPGQGWDPYNEQFF	V6-6	J2-1	LULO-TC-DN6_Tc_N_CD40L-	3
CAIRPRGGNTGELFF	V6-6	J2-2	LULO-TC-DN6_Tc_N_CD40L-	1
CAIRQGAFDTGELFF	V6-6	J2-2	LULO-TC-DN6_Tc_N_CD40L-	7
CAIRQGWEQFF	V6-6	J2-1	LULO-TC-DN6_Tc_N_CD40L-	2
CAIRQLDTEAFF	V6-6	J1-1	LULO-TC-DN6_Tc_N_CD40L-	9
CAIRQPGTENSPLHF	V6-6	J1-6	LULO-TC-DN6_Tc_N_CD40L-	2
CAIRRAYEQYF	V6-6	J2-7	LULO-TC-DN6_Tc_N_CD40L-	1
CAIRSERASYNEQFF	V6-6	J2-1	LULO-TC-DN6_Tc_N_CD40L-	13
CAIRSERASYNEQFF	V6-6	J2-7	LULO-TC-DN6_Tc_N_CD40L-	2
CAIRSGGHNQPQHF	V6-6	J1-5	LULO-TC-DN6_Tc_N_CD40L-	3
CAIRSGPREEKLFF	V6-6	J1-4	LULO-TC-DN6_Tc_N_CD40L-	2
CAIRSGSQETQYF	V6-6	J2-5	LULO-TC-DN6_Tc_N_CD40L-	4
CAIRSGSQETQYF	V6-6	J2-7	LULO-TC-DN6_Tc_N_CD40L-	1
CAIRSISGANVLTF	V6-6	J2-6	LULO-TC-DN6_Tc_N_CD40L-	8
CAIRSSYEQYF	V6-6	J2-7	LULO-TC-DN6_Tc_N_CD40L-	4
CAIRTGPFNEKLFF	V6-6	J1-4	LULO-TC-DN6_Tc_N_CD40L-	5
CAIRTYVQSPAGTGGTYEQYF	V6-6	J2-7	LULO-TC-DN6_Tc_N_CD40L-	3
CAIRVLAEADTQYF	V6-6	J2-3	LULO-TC-DN6_Tc_N_CD40L-	5
CAIRVRTDTQYF	V6-6	J2-3	LULO-TC-DN6_Tc_N_CD40L-	8
CAISAEGEETQYF	V6-6	J2-5	LULO-TC-DN6_Tc_N_CD40L-	6
CAISAERGAREQYV	V6-6	J2-7	LULO-TC-DN6_Tc_N_CD40L-	1
CAISAGGTDTQYF	V6-6	J2-3	LULO-TC-DN6_Tc_N_CD40L-	6
CAISAGGVNTEAFF	V6-6	J1-1	LULO-TC-DN6_Tc_N_CD40L-	2
CAISAGQGAKTQYF	V6-6	J2-1	LULO-TC-DN6_Tc_N_CD40L-	1
CAISAGQGAKTQYF	V6-6	J2-5	LULO-TC-DN6_Tc_N_CD40L-	7
CAISAVNWETQYF	V6-6	J2-5	LULO-TC-DN6_Tc_N_CD40L-	3
CAISDAAEAFF	V6-6	J1-1	LULO-TC-DN6_Tc_N_CD40L-	4
CAISDDGQETQYF	V6-6	J2-1	LULO-TC-DN6_Tc_N_CD40L-	1
CAISDDGQETQYF	V6-6	J2-5	LULO-TC-DN6_Tc_N_CD40L-	12
CAISDEGATNYGYTF	V6-6	J1-2	LULO-TC-DN6_Tc_N_CD40L-	3
CAISDFEIRGEPTEAFF	V6-6	J1-1	LULO-TC-DN6_Tc_N_CD40L-	4
CAISDFGQGPGDTQYF	V6-6	J2-3	LULO-TC-DN6_Tc_N_CD40L-	4
CAISDGAPRKGQYF	V6-6	J2-5	LULO-TC-DN6_Tc_N_CD40L-	6
CAISDGAVARSPLHF	V6-6	J1-6	LULO-TC-DN6_Tc_N_CD40L-	4
CAISDGAYEQYV	V6-6	J2-7	LULO-TC-DN6_Tc_N_CD40L-	6
CAISDGGVGYTF	V6-6	J1-2	LULO-TC-DN6_Tc_N_CD40L-	2
CAISDGLAGGANTGELFF	V6-6	J2-2	LULO-TC-DN6_Tc_N_CD40L-	4
CAISDGLAGGHYNEQFF	V6-6	J2-1	LULO-TC-DN6_Tc_N_CD40L-	7
CAISDGLAGGRNNEQFF	V6-6	J2-1	LULO-TC-DN6_Tc_N_CD40L-	4
CAISDGLAGNNEQFF	V6-6	J2-1	LULO-TC-DN6_Tc_N_CD40L-	5
CAISDGQGARGYTF	V6-6	J1-2	LULO-TC-DN6_Tc_N_CD40L-	2
CAISDGRGAFF	V6-6	J1-1	LULO-TC-DN6_Tc_N_CD40L-	4
CAISDGSLHEKLFF	V6-6	J1-4	LULO-TC-DN6_Tc_N_CD40L-	1
CAISDGSLSGANVLTF	V6-6	J2-6	LULO-TC-DN6_Tc_N_CD40L-	4
CAISDGSNQPQHF	V6-6	J1-5	LULO-TC-DN6_Tc_N_CD40L-	3
CAISDGVRMNTEAFF	V6-6	J1-1	LULO-TC-DN6_Tc_N_CD40L-	2
CAISDHRTGLMNTEAFF	V6-6	J1-1	LULO-TC-DN6_Tc_N_CD40L-	4
CAISDKDEKLFF	V6-6	J1-4	LULO-TC-DN6_Tc_N_CD40L-	5
CAISDLGPHFYGYTF	V6-6	J1-2	LULO-TC-DN6_Tc_N_CD40L-	16
CAISDLSYEQYF	V6-6	J2-7	LULO-TC-DN6_Tc_N_CD40L-	1
CAISDPEQGDVPQNTGELFF	V6-6	J2-2	LULO-TC-DN6_Tc_N_CD40L-	5
CAISDPGDPDTEAFF	V6-6	J1-1	LULO-TC-DN6_Tc_N_CD40L-	3
CAISDPGDRKVGYTF	V6-6	J1-2	LULO-TC-DN6_Tc_N_CD40L-	3
CAISDPGEQYF	V6-6	J2-7	LULO-TC-DN6_Tc_N_CD40L-	5
CAISDPGGGNEQYV	V6-6	J2-7	LULO-TC-DN6_Tc_N_CD40L-	2
CAISDPGGSTEAFF	V6-6	J1-1	LULO-TC-DN6_Tc_N_CD40L-	4
CAISDPGLAATNTGELFF	V6-6	J2-2	LULO-TC-DN6_Tc_N_CD40L-	9
CAISDPGNRSLGYTF	V6-6	J1-2	LULO-TC-DN6_Tc_N_CD40L-	2
CAISDPGQGIHEQYV	V6-6	J2-7	LULO-TC-DN6_Tc_N_CD40L-	4
CAISDPGQRENTEAFF	V6-6	J1-1	LULO-TC-DN6_Tc_N_CD40L-	1
CAISDPGQVNTEAFF	V6-6	J1-1	LULO-TC-DN6_Tc_N_CD40L-	2
CAISDPGRDPKRTQYF	V6-6	J2-5	LULO-TC-DN6_Tc_N_CD40L-	7
CAISDPHYLQQSSYNEQFF	V6-6	J2-1	LULO-TC-DN6_Tc_N_CD40L-	3
CAISDPKGDPNTEAFF	V6-6	J1-1	LULO-TC-DN6_Tc_N_CD40L-	1
CAISDPPGVEHNEQFF	V6-6	J2-1	LULO-TC-DN6_Tc_N_CD40L-	1
CAISDPPGVEHNEQFF	V6-6	J2-7	LULO-TC-DN6_Tc_N_CD40L-	1
CAISDPQGARVGYTF	V6-6	J1-2	LULO-TC-DN6_Tc_N_CD40L-	5
CAISDPRAGARNEQFF	V6-6	J2-1	LULO-TC-DN6_Tc_N_CD40L-	7
CAISDPRDRAYGYTF	V6-6	J1-2	LULO-TC-DN6_Tc_N_CD40L-	1
CAISDPRDRGEGYTF	V6-6	J1-2	LULO-TC-DN6_Tc_N_CD40L-	10
CAISDPRDRGHGYTF	V6-6	J1-2	LULO-TC-DN6_Tc_N_CD40L-	8
CAISDPRDRGNGYTF	V6-6	J1-2	LULO-TC-DN6_Tc_N_CD40L-	1
CAISDPRDRPLGYTF	V6-6	J1-2	LULO-TC-DN6_Tc_N_CD40L-	3
CAISDPRGGDSPLHF	V6-6	J1-6	LULO-TC-DN6_Tc_N_CD40L-	4
CAISDPRGGEQYV	V6-6	J2-7	LULO-TC-DN6_Tc_N_CD40L-	11
CAISDPRTGASYGYTF	V6-6	J1-2	LULO-TC-DN6_Tc_N_CD40L-	5
CAISDPSVTYNEQFF	V6-6	J2-1	LULO-TC-DN6_Tc_N_CD40L-	24
CAISDPWSRGLVTNTGELFF	V6-6	J2-2	LULO-TC-DN6_Tc_N_CD40L-	6
CAISDPWVNQPQHF	V6-6	J1-5	LULO-TC-DN6_Tc_N_CD40L-	1
CAISDQGGRGNEKLFF	V6-6	J1-4	LULO-TC-DN6_Tc_N_CD40L-	1
CAISDQGGTNEKLFF	V6-6	J1-4	LULO-TC-DN6_Tc_N_CD40L-	2
CAISDQGLNTEAFF	V6-6	J1-1	LULO-TC-DN6_Tc_N_CD40L-	2
CAISDRDSGNTIYF	V6-6	J1-3	LULO-TC-DN6_Tc_N_CD40L-	1
CAISDRGGMETQYF	V6-6	J2-5	LULO-TC-DN6_Tc_N_CD40L-	2
CAISDRGNQDTDTQYF	V6-6	J2-3	LULO-TC-DN6_Tc_N_CD40L-	6
CAISDRSYNEQFF	V6-6	J2-1	LULO-TC-DN6_Tc_N_CD40L-	2
CAISDSGNTEAFF	V6-6	J1-1	LULO-TC-DN6_Tc_N_CD40L-	2
CAISDSGRANEQFF	V6-6	J2-1	LULO-TC-DN6_Tc_N_CD40L-	6
CAISDSSGVWNEQFF	V6-6	J2-1	LULO-TC-DN6_Tc_N_CD40L-	3
CAISDSSYEQYF	V6-6	J2-7	LULO-TC-DN6_Tc_N_CD40L-	3
CAISDSYPEKIFF	V6-6	J1-4	LULO-TC-DN6_Tc_N_CD40L-	1
CAISDSYPEKLFF	V6-6	J1-4	LULO-TC-DN6_Tc_N_CD40L-	2
CAISDTLGEGYTF	V6-6	J1-2	LULO-TC-DN6_Tc_N_CD40L-	3
CAISDTRDEQYF	V6-6	J2-7	LULO-TC-DN6_Tc_N_CD40L-	2
CAISDTSSYNEQFF	V6-6	J2-1	LULO-TC-DN6_Tc_N_CD40L-	2
CAISDVPGQIQETQYF	V6-6	J2-5	LULO-TC-DN6_Tc_N_CD40L-	4
CAISDWASTDTQYF	V6-6	J2-3	LULO-TC-DN6_Tc_N_CD40L-	5
CAISDWGGANTGELFF	V6-6	J2-2	LULO-TC-DN6_Tc_N_CD40L-	2
CAISEAGGLGISYNEQFF	V6-6	J2-1	LULO-TC-DN6_Tc_N_CD40L-	5
CAISEAGQGFKNIQYF	V6-6	J2-4	LULO-TC-DN6_Tc_N_CD40L-	2
CAISEALAGASEQYF	V6-6	J2-7	LULO-TC-DN6_Tc_N_CD40L-	1
CAISEARGGGQPQHF	V6-6	J1-5	LULO-TC-DN6_Tc_N_CD40L-	1
CAISEAVYGGLQETQYF	V6-6	J2-5	LULO-TC-DN6_Tc_N_CD40L-	3
CAISEDGSDTQYF	V6-6	J2-3	LULO-TC-DN6_Tc_N_CD40L-	9
CAISEDLGSGNTIYF	V6-6	J1-3	LULO-TC-DN6_Tc_N_CD40L-	1
CAISEDSRGEANYGYTF	V6-6	J1-2	LULO-TC-DN6_Tc_N_CD40L-	2
CAISEEAPDAGYSRDTQYF	V6-6	J2-3	LULO-TC-DN6_Tc_N_CD40L-	5
CAISEEETGVDNQPQHF	V6-6	J1-5	LULO-TC-DN6_Tc_N_CD40L-	2
CAISEERSNQPQHF	V6-6	J1-5	LULO-TC-DN6_Tc_N_CD40L-	1
CAISEEVTNYGYTF	V6-6	J1-2	LULO-TC-DN6_Tc_N_CD40L-	4
CAISEFQGVGGNTIYF	V6-6	J1-3	LULO-TC-DN6_Tc_N_CD40L-	1
CAISEGAYSNQPQHF	V6-6	J1-5	LULO-TC-DN6_Tc_N_CD40L-	7
CAISEGDGELFF	V6-6	J2-2	LULO-TC-DN6_Tc_N_CD40L-	9
CAISEGGGSNQPQHF	V6-6	J1-5	LULO-TC-DN6_Tc_N_CD40L-	3
CAISEGGTGMWDQPQHF	V6-6	J1-5	LULO-TC-DN6_Tc_N_CD40L-	1
CAISEGGTSEYEQYV	V6-6	J2-7	LULO-TC-DN6_Tc_N_CD40L-	1
CAISEGKGSYNEQFF	V6-6	J2-1	LULO-TC-DN6_Tc_N_CD40L-	12
CAISEGLVLF	V6-6	J1-1	LULO-TC-DN6_Tc_N_CD40L-	2
CAISEGMGAFF	V6-6	J1-1	LULO-TC-DN6_Tc_N_CD40L-	2
CAISEGNTEAFF	V6-6	J1-1	LULO-TC-DN6_Tc_N_CD40L-	1
CAISEGQGARETQYF	V6-6	J2-5	LULO-TC-DN6_Tc_N_CD40L-	4
CAISEGQGGSYNSPLHF	V6-6	J1-6	LULO-TC-DN6_Tc_N_CD40L-	7
CAISEGRDTQYF	V6-6	J2-3	LULO-TC-DN6_Tc_N_CD40L-	4
CAISEGSPSSYEQYF	V6-6	J2-7	LULO-TC-DN6_Tc_N_CD40L-	4
CAISEGTGEDTQYF	V6-6	J2-3	LULO-TC-DN6_Tc_N_CD40L-	4
CAISEGTGGPNTEAFF	V6-6	J1-1	LULO-TC-DN6_Tc_N_CD40L-	3
CAISEGYGWEKLFF	V6-6	J1-4	LULO-TC-DN6_Tc_N_CD40L-	4
CAISEHQGAGNTEAFF	V6-6	J1-1	LULO-TC-DN6_Tc_N_CD40L-	1
CAISELAGAAQETQYF	V6-6	J2-5	LULO-TC-DN6_Tc_N_CD40L-	1
CAISELAGAAQETQYF	V6-6	J2-7	LULO-TC-DN6_Tc_N_CD40L-	1
CAISELAYGYTF	V6-6	J1-2	LULO-TC-DN6_Tc_N_CD40L-	9
CAISELFHNEQFF	V6-6	J2-1	LULO-TC-DN6_Tc_N_CD40L-	5
CAISELQGSEAFF	V6-6	J1-1	LULO-TC-DN6_Tc_N_CD40L-	3
CAISELRAHEQFF	V6-6	J2-1	LULO-TC-DN6_Tc_N_CD40L-	5
CAISEMEYNEQFF	V6-6	J2-1	LULO-TC-DN6_Tc_N_CD40L-	6
CAISENRVASPLHF	V6-6	J1-6	LULO-TC-DN6_Tc_N_CD40L-	5
CAISEPARGAKNTEAFF	V6-6	J1-1	LULO-TC-DN6_Tc_N_CD40L-	4
CAISEPDHHGEQYF	V6-6	J2-7	LULO-TC-DN6_Tc_N_CD40L-	3
CAISEPGKNNYGYTF	V6-6	J1-2	LULO-TC-DN6_Tc_N_CD40L-	1
CAISEPGLAGGNHEQYV	V6-6	J2-7	LULO-TC-DN6_Tc_N_CD40L-	2
CAISEPGQNNYGYTF	V6-6	J1-2	LULO-TC-DN6_Tc_N_CD40L-	5
CAISEPNQRASSYNEQFF	V6-6	J2-1	LULO-TC-DN6_Tc_N_CD40L-	3
CAISEPPLRGLGNQPQHF	V6-6	J1-5	LULO-TC-DN6_Tc_N_CD40L-	2
CAISEPRDRMLREQYF	V6-6	J2-7	LULO-TC-DN6_Tc_N_CD40L-	6
CAISEPSTGGHYGYTF	V6-6	J1-2	LULO-TC-DN6_Tc_N_CD40L-	1
CAISEPTSGAGETQYF	V6-6	J2-5	LULO-TC-DN6_Tc_N_CD40L-	4
CAISEQESTDTQYF	V6-6	J2-3	LULO-TC-DN6_Tc_N_CD40L-	14
CAISERELAGVWDTQYF	V6-6	J2-3	LULO-TC-DN6_Tc_N_CD40L-	3
CAISERNTEAFF	V6-6	J1-1	LULO-TC-DN6_Tc_N_CD40L-	4
CAISERVLWEQYF	V6-6	J2-7	LULO-TC-DN6_Tc_N_CD40L-	3
CAISESADTQYF	V6-6	J2-3	LULO-TC-DN6_Tc_N_CD40L-	4
CAISESAGGAIGGNIQYF	V6-6	J2-1	LULO-TC-DN6_Tc_N_CD40L-	2
CAISESAGGAIGGNIQYF	V6-6	J2-4	LULO-TC-DN6_Tc_N_CD40L-	6
CAISESAGGAIGGNIQYF	V6-6	J2-7	LULO-TC-DN6_Tc_N_CD40L-	1
CAISESALAGQETQYF	V6-6	J2-5	LULO-TC-DN6_Tc_N_CD40L-	1
CAISESANNYGYTF	V6-6	J1-2	LULO-TC-DN6_Tc_N_CD40L-	5
CAISESANTEAFF	V6-6	J1-1	LULO-TC-DN6_Tc_N_CD40L-	3
CAISESASGGRNEQFF	V6-6	J2-1	LULO-TC-DN6_Tc_N_CD40L-	3
CAISESDGWAQPQHF	V6-6	J1-5	LULO-TC-DN6_Tc_N_CD40L-	5
CAISESDRGNQPQHF	V6-6	J1-5	LULO-TC-DN6_Tc_N_CD40L-	3
CAISESDTPRYGYTF	V6-6	J1-2	LULO-TC-DN6_Tc_N_CD40L-	3
CAISESEDGREYTEAFF	V6-6	J1-1	LULO-TC-DN6_Tc_N_CD40L-	5
CAISESEPSPDTQYF	V6-6	J2-3	LULO-TC-DN6_Tc_N_CD40L-	3
CAISESFYSYEQYV	V6-6	J2-7	LULO-TC-DN6_Tc_N_CD40L-	2
CAISESGAGDTQYF	V6-6	J2-3	LULO-TC-DN6_Tc_N_CD40L-	3
CAISESGEAHNEQFF	V6-6	J2-1	LULO-TC-DN6_Tc_N_CD40L-	1
CAISESGEAYNEQFF	V6-6	J2-1	LULO-TC-DN6_Tc_N_CD40L-	328
CAISESGEAYNEQFF	V6-6	J2-7	LULO-TC-DN6_Tc_N_CD40L-	4
CAISESGGAGANVLTF	V6-6	J2-6	LULO-TC-DN6_Tc_N_CD40L-	1
CAISESGGMYNEQFF	V6-6	J2-1	LULO-TC-DN6_Tc_N_CD40L-	2
CAISESGGRESLPNTGELFF	V6-6	J2-2	LULO-TC-DN6_Tc_N_CD40L-	10
CAISESGGRESLPNTGELFL	V6-6	J2-2	LULO-TC-DN6_Tc_N_CD40L-	1
CAISESGGSYGYTF	V6-6	J1-2	LULO-TC-DN6_Tc_N_CD40L-	3
CAISESGGSYNEQFF	V6-6	J2-1	LULO-TC-DN6_Tc_N_CD40L-	2
CAISESGHEQYF	V6-6	J2-7	LULO-TC-DN6_Tc_N_CD40L-	3
CAISESGKTEAFF	V6-6	J1-1	LULO-TC-DN6_Tc_N_CD40L-	1
CAISESGNPSFEQYF	V6-6	J2-1	LULO-TC-DN6_Tc_N_CD40L-	1
CAISESGNPSFEQYF	V6-6	J2-7	LULO-TC-DN6_Tc_N_CD40L-	4
CAISESGQFSGNTIYF	V6-6	J1-3	LULO-TC-DN6_Tc_N_CD40L-	1
CAISESGTASTDTQYF	V6-6	J2-3	LULO-TC-DN6_Tc_N_CD40L-	1
CAISESGTGFQPQHF	V6-6	J1-5	LULO-TC-DN6_Tc_N_CD40L-	2
CAISESGVYEQYF	V6-6	J2-7	LULO-TC-DN6_Tc_N_CD40L-	5
CAISESGYNEQFF	V6-6	J2-1	LULO-TC-DN6_Tc_N_CD40L-	4
CAISESIITEAFF	V6-6	J1-1	LULO-TC-DN6_Tc_N_CD40L-	2
CAISESIPSQASTTAPLHF	V6-6	J1-6	LULO-TC-DN6_Tc_N_CD40L-	2
CAISESKAAGGTQYF	V6-6	J2-5	LULO-TC-DN6_Tc_N_CD40L-	6
CAISESKLAANSGANVLTF	V6-6	J2-6	LULO-TC-DN6_Tc_N_CD40L-	4
CAISESKQGYGYTF	V6-6	J1-2	LULO-TC-DN6_Tc_N_CD40L-	5
CAISESKQLSTDTQYF	V6-6	J2-3	LULO-TC-DN6_Tc_N_CD40L-	3
CAISESKRDTQYF	V6-6	J2-3	LULO-TC-DN6_Tc_N_CD40L-	4
CAISESKTGTGVFSAFF	V6-6	J1-1	LULO-TC-DN6_Tc_N_CD40L-	1
CAISESLGNTEAFF	V6-6	J1-1	LULO-TC-DN6_Tc_N_CD40L-	1
CAISESLPRAGPGETQYF	V6-6	J2-5	LULO-TC-DN6_Tc_N_CD40L-	3
CAISESLPRAGPGETQYF	V6-6	J2-7	LULO-TC-DN6_Tc_N_CD40L-	2
CAISESLYGYTF	V6-6	J1-2	LULO-TC-DN6_Tc_N_CD40L-	4
CAISESMEGLLDEKLFF	V6-6	J1-4	LULO-TC-DN6_Tc_N_CD40L-	4
CAISESMSGVSLISTDTQYF	V6-6	J2-3	LULO-TC-DN6_Tc_N_CD40L-	8
CAISESNYPNTGELFF	V6-6	J2-2	LULO-TC-DN6_Tc_N_CD40L-	2
CAISESPELTGYTF	V6-6	J1-2	LULO-TC-DN6_Tc_N_CD40L-	2
CAISESPGGQTGYTF	V6-6	J1-2	LULO-TC-DN6_Tc_N_CD40L-	4
CAISESQETQYF	V6-6	J2-5	LULO-TC-DN6_Tc_N_CD40L-	3
CAISESQGALSYGYTF	V6-6	J1-2	LULO-TC-DN6_Tc_N_CD40L-	1
CAISESQGPETQYF	V6-6	J2-5	LULO-TC-DN6_Tc_N_CD40L-	2
CAISESQGPPAYEQYF	V6-6	J2-7	LULO-TC-DN6_Tc_N_CD40L-	4
CAISESQRGANTDTQYF	V6-6	J2-3	LULO-TC-DN6_Tc_N_CD40L-	3
CAISESRDFYQYF	V6-6	J2-1	LULO-TC-DN6_Tc_N_CD40L-	2
CAISESRDFYQYF	V6-6	J2-4	LULO-TC-DN6_Tc_N_CD40L-	1
CAISESRDFYQYF	V6-6	J2-7	LULO-TC-DN6_Tc_N_CD40L-	1
CAISESRDRGLHEQYF	V6-6	J2-7	LULO-TC-DN6_Tc_N_CD40L-	5
CAISESRDRRIDEQFF	V6-6	J2-1	LULO-TC-DN6_Tc_N_CD40L-	7
CAISESRDRTSYEQYF	V6-6	J2-7	LULO-TC-DN6_Tc_N_CD40L-	1
CAISESRDRTSYEQYV	V6-6	J2-7	LULO-TC-DN6_Tc_N_CD40L-	1
CAISESREGDKNIQYF	V6-6	J2-4	LULO-TC-DN6_Tc_N_CD40L-	7
CAISESREGDKNIQYF	V6-6	J2-7	LULO-TC-DN6_Tc_N_CD40L-	1
CAISESRFGTGELFF	V6-6	J2-2	LULO-TC-DN6_Tc_N_CD40L-	6
CAISESRGAGGELFF	V6-6	J2-2	LULO-TC-DN6_Tc_N_CD40L-	1
CAISESRGENTEAFF	V6-6	J1-1	LULO-TC-DN6_Tc_N_CD40L-	4
CAISESRGPQGSYNSPLHF	V6-6	J1-6	LULO-TC-DN6_Tc_N_CD40L-	10
CAISESRLFPNTIYF	V6-6	J1-3	LULO-TC-DN6_Tc_N_CD40L-	1
CAISESRLSNTEAFF	V6-6	J1-1	LULO-TC-DN6_Tc_N_CD40L-	4
CAISESRLTLTEAFF	V6-6	J1-1	LULO-TC-DN6_Tc_N_CD40L-	4
CAISESRLTPNTEAFF	V6-6	J1-1	LULO-TC-DN6_Tc_N_CD40L-	4
CAISESRQFSGNTIYF	V6-6	J1-3	LULO-TC-DN6_Tc_N_CD40L-	1
CAISESRREEGGYTF	V6-6	J1-2	LULO-TC-DN6_Tc_N_CD40L-	6
CAISESRREGTGAFF	V6-6	J1-1	LULO-TC-DN6_Tc_N_CD40L-	3
CAISESRREPAEAFF	V6-6	J1-1	LULO-TC-DN6_Tc_N_CD40L-	1
CAISESRTAKNTEAFF	V6-6	J1-1	LULO-TC-DN6_Tc_N_CD40L-	4
CAISESRTESSGNTIYF	V6-6	J1-3	LULO-TC-DN6_Tc_N_CD40L-	2
CAISESRTGYSNQPQHF	V6-6	J1-5	LULO-TC-DN6_Tc_N_CD40L-	2
CAISESRVEDTEAFF	V6-6	J1-1	LULO-TC-DN6_Tc_N_CD40L-	1
CAISESRVTGQNILNNEQFF	V6-6	J2-1	LULO-TC-DN6_Tc_N_CD40L-	5
CAISESRVVDGNYGYTF	V6-6	J1-2	LULO-TC-DN6_Tc_N_CD40L-	2
CAISESRYTQGGNYGYTF	V6-6	J1-2	LULO-TC-DN6_Tc_N_CD40L-	2
CAISESSFNYEQYV	V6-6	J2-7	LULO-TC-DN6_Tc_N_CD40L-	1
CAISESSGSYPGQYF	V6-6	J2-3	LULO-TC-DN6_Tc_N_CD40L-	2
CAISESSGYEQYF	V6-6	J2-7	LULO-TC-DN6_Tc_N_CD40L-	2
CAISESSSGNTIYF	V6-6	J1-3	LULO-TC-DN6_Tc_N_CD40L-	2
CAISESSSRSYNEQFF	V6-6	J2-1	LULO-TC-DN6_Tc_N_CD40L-	4
CAISESTDTRDTQYF	V6-6	J2-3	LULO-TC-DN6_Tc_N_CD40L-	5
CAISESTGLTDTQYF	V6-6	J2-3	LULO-TC-DN6_Tc_N_CD40L-	6
CAISESTGVYEDTQYF	V6-6	J2-3	LULO-TC-DN6_Tc_N_CD40L-	5
CAISESTLAEPTSTDTQYF	V6-6	J2-3	LULO-TC-DN6_Tc_N_CD40L-	3
CAISESTSGEGETQYF	V6-6	J2-5	LULO-TC-DN6_Tc_N_CD40L-	4
CAISESTSGEGETQYF	V6-6	J2-7	LULO-TC-DN6_Tc_N_CD40L-	1
CAISESTTGAGYGYTF	V6-6	J1-2	LULO-TC-DN6_Tc_N_CD40L-	2
CAISESTTSGSTDTQYF	V6-6	J2-3	LULO-TC-DN6_Tc_N_CD40L-	8
CAISESVGIGPNEQFF	V6-6	J2-1	LULO-TC-DN6_Tc_N_CD40L-	5
CAISESWVVAEAFF	V6-6	J1-1	LULO-TC-DN6_Tc_N_CD40L-	3
CAISETGELFF	V6-6	J2-2	LULO-TC-DN6_Tc_N_CD40L-	27
CAISETGNYNSPLHF	V6-6	J1-6	LULO-TC-DN6_Tc_N_CD40L-	1
CAISETGQGSYEQYF	V6-6	J2-7	LULO-TC-DN6_Tc_N_CD40L-	1
CAISETIQGGPRGYTF	V6-6	J1-2	LULO-TC-DN6_Tc_N_CD40L-	4
CAISETSGATPADTQYF	V6-6	J2-3	LULO-TC-DN6_Tc_N_CD40L-	6
CAISEVGANSPLHF	V6-6	J1-6	LULO-TC-DN6_Tc_N_CD40L-	2
CAISEVRVSELFNGYTF	V6-6	J1-2	LULO-TC-DN6_Tc_N_CD40L-	3
CAISEVTVGTSGGPFTDTQYF	V6-6	J2-3	LULO-TC-DN6_Tc_N_CD40L-	5
CAISEWRGVLTEAFF	V6-6	J1-1	LULO-TC-DN6_Tc_N_CD40L-	2
CAISEYLTGFNEKLFF	V6-6	J1-4	LULO-TC-DN6_Tc_N_CD40L-	5
CAISFGLTNTEAFF	V6-6	J1-1	LULO-TC-DN6_Tc_N_CD40L-	1
CAISFLATSSYNEQFF	V6-6	J2-1	LULO-TC-DN6_Tc_N_CD40L-	3
CAISFPTRGQGPPSTGELFF	V6-6	J2-2	LULO-TC-DN6_Tc_N_CD40L-	7
CAISFVRETQYF	V6-6	J2-5	LULO-TC-DN6_Tc_N_CD40L-	1
CAISGELQETQYF	V6-6	J2-5	LULO-TC-DN6_Tc_N_CD40L-	4
CAISGENRADYGYTF	V6-6	J1-2	LULO-TC-DN6_Tc_N_CD40L-	5
CAISGGDFLF	V6-6	J2-3	LULO-TC-DN6_Tc_N_CD40L-	3
CAISGGDSYEQYV	V6-6	J2-7	LULO-TC-DN6_Tc_N_CD40L-	4
CAISGGGQGETEAFF	V6-6	J1-1	LULO-TC-DN6_Tc_N_CD40L-	1
CAISGGGRGGYTF	V6-6	J1-2	LULO-TC-DN6_Tc_N_CD40L-	3
CAISGGPLYEQYV	V6-6	J2-7	LULO-TC-DN6_Tc_N_CD40L-	2
CAISGGRGNSPLHF	V6-6	J1-6	LULO-TC-DN6_Tc_N_CD40L-	8
CAISGGVREAFF	V6-6	J1-1	LULO-TC-DN6_Tc_N_CD40L-	4
CAISGLLDEKLFF	V6-6	J1-4	LULO-TC-DN6_Tc_N_CD40L-	1
CAISGNTGELFF	V6-6	J2-2	LULO-TC-DN6_Tc_N_CD40L-	6
CAISGPEVGGSTDTQYF	V6-6	J2-3	LULO-TC-DN6_Tc_N_CD40L-	5
CAISGPGTSGDTGELFF	V6-6	J2-2	LULO-TC-DN6_Tc_N_CD40L-	5
CAISGPTGLDTEAFF	V6-6	J1-1	LULO-TC-DN6_Tc_N_CD40L-	1
CAISGQGGDTAYGYTF	V6-6	J1-2	LULO-TC-DN6_Tc_N_CD40L-	9
CAISGQGSTNEQFF	V6-6	J2-1	LULO-TC-DN6_Tc_N_CD40L-	6
CAISGRGTSGHRASTDTQYF	V6-6	J2-3	LULO-TC-DN6_Tc_N_CD40L-	3
CAISGTDDSNQPQHF	V6-6	J1-5	LULO-TC-DN6_Tc_N_CD40L-	3
CAISGTGDSRYEQYV	V6-6	J2-7	LULO-TC-DN6_Tc_N_CD40L-	1
CAISGTSGGAWDEQFF	V6-6	J2-1	LULO-TC-DN6_Tc_N_CD40L-	4
CAISGVSTYGYTF	V6-6	J1-2	LULO-TC-DN6_Tc_N_CD40L-	5
CAISHPDGSYGYTF	V6-6	J1-2	LULO-TC-DN6_Tc_N_CD40L-	2
CAISHPGQGFLGAFF	V6-6	J1-1	LULO-TC-DN6_Tc_N_CD40L-	2
CAISHPLTNEQFF	V6-6	J2-1	LULO-TC-DN6_Tc_N_CD40L-	37
CAISKDSQADEQYF	V6-6	J2-7	LULO-TC-DN6_Tc_N_CD40L-	2
CAISKGTSGIGSGGETQYF	V6-6	J2-5	LULO-TC-DN6_Tc_N_CD40L-	7
CAISKGTSGIGSGGETQYF	V6-6	J2-7	LULO-TC-DN6_Tc_N_CD40L-	2
CAISLEGAGNTEAFF	V6-6	J1-1	LULO-TC-DN6_Tc_N_CD40L-	4
CAISLLGTGNTGELFF	V6-6	J2-2	LULO-TC-DN6_Tc_N_CD40L-	1
CAISLPGTTTGELFF	V6-6	J2-2	LULO-TC-DN6_Tc_N_CD40L-	1
CAISLSGATYEQYF	V6-6	J2-7	LULO-TC-DN6_Tc_N_CD40L-	3
CAISLTSSSTDTQYF	V6-6	J2-3	LULO-TC-DN6_Tc_N_CD40L-	1
CAISNLAGGNHEQFF	V6-6	J2-1	LULO-TC-DN6_Tc_N_CD40L-	6
CAISNPRDRGVTEAFF	V6-6	J1-1	LULO-TC-DN6_Tc_N_CD40L-	5
CAISNSDSPYEQYF	V6-6	J2-7	LULO-TC-DN6_Tc_N_CD40L-	4
CAISPDRGLNEQFF	V6-6	J2-1	LULO-TC-DN6_Tc_N_CD40L-	2
CAISPGPFQGHYGYTF	V6-6	J1-2	LULO-TC-DN6_Tc_N_CD40L-	3
CAISPGQGEETQYF	V6-6	J2-5	LULO-TC-DN6_Tc_N_CD40L-	6
CAISPGTLSGNTIYF	V6-6	J1-3	LULO-TC-DN6_Tc_N_CD40L-	1
CAISPLAEQETQYF	V6-6	J2-5	LULO-TC-DN6_Tc_N_CD40L-	1
CAISPLAEQETQYF	V6-6	J2-7	LULO-TC-DN6_Tc_N_CD40L-	1
CAISPPGASGPSNEQFF	V6-6	J2-1	LULO-TC-DN6_Tc_N_CD40L-	1
CAISPPGQGENTGELFF	V6-6	J2-2	LULO-TC-DN6_Tc_N_CD40L-	1248
CAISPPGQGENTGEPFF	V6-6	J2-2	LULO-TC-DN6_Tc_N_CD40L-	1
CAISPPGQGENTKELFF	V6-6	J2-2	LULO-TC-DN6_Tc_N_CD40L-	1
CAISPPGQGPNTGELFF	V6-6	J2-2	LULO-TC-DN6_Tc_N_CD40L-	1
CAISPPQGELDYGYTF	V6-6	J1-2	LULO-TC-DN6_Tc_N_CD40L-	4
CAISPQDSNYGYTF	V6-6	J1-2	LULO-TC-DN6_Tc_N_CD40L-	2
CAISPSGDHEQYV	V6-6	J2-7	LULO-TC-DN6_Tc_N_CD40L-	1
CAISPSGVHEQYV	V6-6	J2-7	LULO-TC-DN6_Tc_N_CD40L-	1
CAISPTGGNYGYTF	V6-6	J1-2	LULO-TC-DN6_Tc_N_CD40L-	4
CAISPTGQGENTGELFF	V6-6	J2-2	LULO-TC-DN6_Tc_N_CD40L-	1
CAISQGQGLAKNIQYF	V6-6	J2-4	LULO-TC-DN6_Tc_N_CD40L-	4
CAISQPGQGFTEAFF	V6-6	J1-1	LULO-TC-DN6_Tc_N_CD40L-	1
CAISQPSRDRDTTKNIQYF	V6-6	J2-4	LULO-TC-DN6_Tc_N_CD40L-	11
CAISRDRDPDTQYF	V6-6	J2-3	LULO-TC-DN6_Tc_N_CD40L-	5
CAISREAATEAFF	V6-6	J1-1	LULO-TC-DN6_Tc_N_CD40L-	2
CAISREGANTGELFF	V6-6	J2-2	LULO-TC-DN6_Tc_N_CD40L-	5
CAISRGQGVNYGYTF	V6-6	J1-2	LULO-TC-DN6_Tc_N_CD40L-	7
CAISRPAEEPTDTQYF	V6-6	J2-3	LULO-TC-DN6_Tc_N_CD40L-	3
CAISRPNSPLHF	V6-6	J1-6	LULO-TC-DN6_Tc_N_CD40L-	3
CAISRQAYEQYV	V6-6	J2-7	LULO-TC-DN6_Tc_N_CD40L-	1
CAISRRTSGGDNEQFF	V6-6	J2-1	LULO-TC-DN6_Tc_N_CD40L-	6
CAISSDGQETQYF	V6-6	J2-5	LULO-TC-DN6_Tc_N_CD40L-	4
CAISSDGQETQYF	V6-6	J2-7	LULO-TC-DN6_Tc_N_CD40L-	1
CAISSGTSGNRGTDTQYF	V6-6	J2-3	LULO-TC-DN6_Tc_N_CD40L-	3
CAISSPDGRTGYGYTF	V6-6	J1-2	LULO-TC-DN6_Tc_N_CD40L-	8
CAISSPGREESDNEQFF	V6-6	J2-1	LULO-TC-DN6_Tc_N_CD40L-	2
CAISSRDGSGANVLTF	V6-6	J2-6	LULO-TC-DN6_Tc_N_CD40L-	7
CAISSRTGNYGYTF	V6-6	J1-2	LULO-TC-DN6_Tc_N_CD40L-	11
CAISSSGTGTHEQYF	V6-6	J2-7	LULO-TC-DN6_Tc_N_CD40L-	2
CAISSSPEANTGELFF	V6-6	J2-2	LULO-TC-DN6_Tc_N_CD40L-	49
CAISTARTTGTYEQYF	V6-6	J2-7	LULO-TC-DN6_Tc_N_CD40L-	3
CAISTGGATNEKLFF	V6-6	J1-4	LULO-TC-DN6_Tc_N_CD40L-	2
CAISTGQIATNEKLFF	V6-6	J1-4	LULO-TC-DN6_Tc_N_CD40L-	3
CAISTGVDQPQHF	V6-6	J1-5	LULO-TC-DN6_Tc_N_CD40L-	4
CAISTKGGSADGYTF	V6-6	J1-2	LULO-TC-DN6_Tc_N_CD40L-	1
CAISTPTESLAEQFF	V6-6	J2-1	LULO-TC-DN6_Tc_N_CD40L-	5
CAISTTSGAGVPEQYV	V6-6	J2-7	LULO-TC-DN6_Tc_N_CD40L-	5
CAISVDRSNQPQHF	V6-6	J1-5	LULO-TC-DN6_Tc_N_CD40L-	3
CAISVETSGSNTGELFF	V6-6	J2-2	LULO-TC-DN6_Tc_N_CD40L-	3
CAISVGAYNYGYTF	V6-6	J1-2	LULO-TC-DN6_Tc_N_CD40L-	4
CAISVGENYGYTF	V6-6	J1-2	LULO-TC-DN6_Tc_N_CD40L-	11
CAISVGGGNEQFF	V6-6	J2-1	LULO-TC-DN6_Tc_N_CD40L-	2
CAISVGLRDNEQFF	V6-6	J2-7	LULO-TC-DN6_Tc_N_CD40L-	1
CAISVKDRMYNEQFF	V6-6	J2-1	LULO-TC-DN6_Tc_N_CD40L-	4
CAISVPRDRGEGYTF	V6-6	J1-2	LULO-TC-DN6_Tc_N_CD40L-	1
CAISVQDYEQYF	V6-6	J2-7	LULO-TC-DN6_Tc_N_CD40L-	2
CAISVRDTSGANVLTF	V6-6	J2-6	LULO-TC-DN6_Tc_N_CD40L-	5
CAISVTLPKDRGFYEQYF	V6-6	J2-7	LULO-TC-DN6_Tc_N_CD40L-	1
CAISVTSGIQETQYF	V6-6	J2-5	LULO-TC-DN6_Tc_N_CD40L-	1
CAISVTSGIQETQYF	V6-6	J2-7	LULO-TC-DN6_Tc_N_CD40L-	1
CAISY	V6-6	J2-1	LULO-TC-DN6_Tc_N_CD40L-	1
CAISYGHGVYGYTF	V6-6	J1-2	LULO-TC-DN6_Tc_N_CD40L-	1
CAISYLGTGGDTQNF	V6-6	J2-3	LULO-TC-DN6_Tc_N_CD40L-	1
CAISYLLSTDPNYGYTF	V6-6	J1-2	LULO-TC-DN6_Tc_N_CD40L-	7
CAISYLPWPQDKNQPQHF	V6-6	J1-5	LULO-TC-DN6_Tc_N_CD40L-	4
CAISYLRGANNEQFF	V6-6	J2-1	LULO-TC-DN6_Tc_N_CD40L-	1
CAISYPDRDRITEQYF	V6-6	J2-5	LULO-TC-DN6_Tc_N_CD40L-	1
CAISYPGLTDSGANVLTF	V6-6	J2-6	LULO-TC-DN6_Tc_N_CD40L-	9
CAISYPGQGSGANVLTF	V6-6	J2-6	LULO-TC-DN6_Tc_N_CD40L-	3
CAISYSASGKETQYF	V6-6	J2-5	LULO-TC-DN6_Tc_N_CD40L-	1
CAISYSGYPDTQYF	V6-6	J2-3	LULO-TC-DN6_Tc_N_CD40L-	2
CAISYSKGLGYTF	V6-6	J1-2	LULO-TC-DN6_Tc_N_CD40L-	1
CAITADRLANYGYTF	V6-6	J1-2	LULO-TC-DN6_Tc_N_CD40L-	2
CAITDGGPNTEAFF	V6-6	J1-1	LULO-TC-DN6_Tc_N_CD40L-	4
CAITDGGTPSYEQYF	V6-6	J2-7	LULO-TC-DN6_Tc_N_CD40L-	4
CAITDTGELFF	V6-6	J2-2	LULO-TC-DN6_Tc_N_CD40L-	4
CAITEGLAQTQYF	V6-6	J2-5	LULO-TC-DN6_Tc_N_CD40L-	2
CAITGWRAYSYEQYV	V6-6	J2-7	LULO-TC-DN6_Tc_N_CD40L-	2
CAITNDRGNHNEQFF	V6-6	J2-1	LULO-TC-DN6_Tc_N_CD40L-	3
CAITNDRGNHNEQFF	V6-6	J2-5	LULO-TC-DN6_Tc_N_CD40L-	1
CAITPGFGDGYTF	V6-6	J1-2	LULO-TC-DN6_Tc_N_CD40L-	6
CAITPTGNTEAFF	V6-6	J1-1	LULO-TC-DN6_Tc_N_CD40L-	1
CAITQVGTDHLYGYTF	V6-6	J1-2	LULO-TC-DN6_Tc_N_CD40L-	2
CAITRQGETGELFF	V6-6	J2-2	LULO-TC-DN6_Tc_N_CD40L-	1
CAITSGGTGGYGYTF	V6-6	J1-2	LULO-TC-DN6_Tc_N_CD40L-	1
CAITSGSHEDTQYF	V6-6	J2-3	LULO-TC-DN6_Tc_N_CD40L-	6
CAITTPGQGGYGYTF	V6-6	J1-2	LULO-TC-DN6_Tc_N_CD40L-	3
CAITTSGALGGELFF	V6-6	J2-2	LULO-TC-DN6_Tc_N_CD40L-	4
CAITVGVGTEAFF	V6-6	J1-1	LULO-TC-DN6_Tc_N_CD40L-	3
CALGLAGDNEQFF	V6-6	J2-1	LULO-TC-DN6_Tc_N_CD40L-	2
CAMLDSLNTEAFF	V6-6	J1-1	LULO-TC-DN6_Tc_N_CD40L-	5
CANARDRSFHTF	V6-6	J1-2	LULO-TC-DN6_Tc_N_CD40L-	7
CANIQERDTGELFF	V6-6	J2-2	LULO-TC-DN6_Tc_N_CD40L-	1
CANIQVGETQYF	V6-6	J2-5	LULO-TC-DN6_Tc_N_CD40L-	2
CANRPDRVYTEAFF	V6-6	J1-1	LULO-TC-DN6_Tc_N_CD40L-	1
CANSPRQGELNEQFF	V6-6	J2-1	LULO-TC-DN6_Tc_N_CD40L-	3
CANSQTGGETQYF	V6-6	J2-5	LULO-TC-DN6_Tc_N_CD40L-	1
CANSSDRAMAGANVLTF	V6-6	J2-6	LULO-TC-DN6_Tc_N_CD40L-	11
CANSSGPNFSEKLFF	V6-6	J1-4	LULO-TC-DN6_Tc_N_CD40L-	1
CANSSPVYSYNEQFF	V6-6	J2-1	LULO-TC-DN6_Tc_N_CD40L-	1
CANSVGEAQHF	V6-6	J1-5	LULO-TC-DN6_Tc_N_CD40L-	1
CANSVIRDRGGITEAFF	V6-6	J1-1	LULO-TC-DN6_Tc_N_CD40L-	1
CANSYSGTSEQYF	V6-6	J2-7	LULO-TC-DN6_Tc_N_CD40L-	1
CANTRSPSGETQYF	V6-6	J2-5	LULO-TC-DN6_Tc_N_CD40L-	1
CANTWGTNTGELFF	V6-6	J2-2	LULO-TC-DN6_Tc_N_CD40L-	4
CARGGGDNNSPLHF	V6-6	J1-6	LULO-TC-DN6_Tc_N_CD40L-	50
CARGYRNFTGELFF	V6-6	J2-2	LULO-TC-DN6_Tc_N_CD40L-	8
CARHTGSRSQPQHF	V6-6	J1-5	LULO-TC-DN6_Tc_N_CD40L-	1
CARIQERDTGELFF	V6-6	J2-2	LULO-TC-DN6_Tc_N_CD40L-	2
CARLGGGNGYTF	V6-6	J1-2	LULO-TC-DN6_Tc_N_CD40L-	3
CARRLRDGRNQPQHF	V6-6	J1-5	LULO-TC-DN6_Tc_N_CD40L-	1
CARSEAGAGGGYGYTF	V6-6	J1-2	LULO-TC-DN6_Tc_N_CD40L-	1
CARSGEGPFPYEQYF	V6-6	J2-7	LULO-TC-DN6_Tc_N_CD40L-	1
CARSGLAGGVYEQYV	V6-6	J2-7	LULO-TC-DN6_Tc_N_CD40L-	1
CARSPGQSRADTQYF	V6-6	J2-3	LULO-TC-DN6_Tc_N_CD40L-	1
CARSQRSSYNEQFF	V6-6	J2-1	LULO-TC-DN6_Tc_N_CD40L-	1
CARSYKLADTEAFF	V6-6	J1-1	LULO-TC-DN6_Tc_N_CD40L-	1
CARSYLQGRTGELFF	V6-6	J2-2	LULO-TC-DN6_Tc_N_CD40L-	1
CARSYSGPGQGADGYTF	V6-6	J1-2	LULO-TC-DN6_Tc_N_CD40L-	2
CARSYSKRGRETQYF	V6-6	J2-5	LULO-TC-DN6_Tc_N_CD40L-	1
CARSYSLAGSANEQFF	V6-6	J2-1	LULO-TC-DN6_Tc_N_CD40L-	1
CARSYSQHYGYTF	V6-6	J1-2	LULO-TC-DN6_Tc_N_CD40L-	6
CARSYTGELFF	V6-6	J2-2	LULO-TC-DN6_Tc_N_CD40L-	1
CARTFPAGTAAPAFF	V6-6	J1-1	LULO-TC-DN6_Tc_N_CD40L-	5
CARTGGNTEAFF	V6-6	J1-1	LULO-TC-DN6_Tc_N_CD40L-	1
CARTKELKNEQFF	V6-6	J2-1	LULO-TC-DN6_Tc_N_CD40L-	2
CASADRDVGYGYTF	V6-6	J1-2	LULO-TC-DN6_Tc_N_CD40L-	129
CASADTSYNEQFF	V6-6	J2-1	LULO-TC-DN6_Tc_N_CD40L-	1
CASAEFQGNTEAFF	V6-6	J1-1	LULO-TC-DN6_Tc_N_CD40L-	24
CASAFGTGDNSPLHF	V6-6	J1-6	LULO-TC-DN6_Tc_N_CD40L-	3
CASAGRLAGGDEQFF	V6-6	J2-1	LULO-TC-DN6_Tc_N_CD40L-	72
CASAGRLAGGDEQFF	V6-6	J2-4J2-5	LULO-TC-DN6_Tc_N_CD40L-	1
CASAGRLAGGDEQFF	V6-6	J2-7	LULO-TC-DN6_Tc_N_CD40L-	2
CASAGTSYNEQFF	V6-6	J2-1	LULO-TC-DN6_Tc_N_CD40L-	267
CASAGTSYNEQFF	V6-6	J2-7	LULO-TC-DN6_Tc_N_CD40L-	1
CASAGTSYNEQYF	V6-6	J2-1	LULO-TC-DN6_Tc_N_CD40L-	1
CASALGQVGYEQYF	V6-6	J2-7	LULO-TC-DN6_Tc_N_CD40L-	18
CASALTGTGGDEQYF	V6-6	J2-7	LULO-TC-DN6_Tc_N_CD40L-	5
CASANRTANTEAFF	V6-6	J1-1	LULO-TC-DN6_Tc_N_CD40L-	3
CASARGGRGTEAFF	V6-6	J1-1	LULO-TC-DN6_Tc_N_CD40L-	1
CASATGTGSSGELFF	V6-6	J2-2	LULO-TC-DN6_Tc_N_CD40L-	4
CASCGPGLAYEQYF	V6-6	J2-7	LULO-TC-DN6_Tc_N_CD40L-	1
CASCLGPNFSEKLFF	V6-6	J1-4	LULO-TC-DN6_Tc_N_CD40L-	1
CASCPGANQETQYF	V6-6	J2-5	LULO-TC-DN6_Tc_N_CD40L-	1
CASCPYWDRFDEQYF	V6-6	J2-1	LULO-TC-DN6_Tc_N_CD40L-	1
CASCPYWDRFDEQYF	V6-6	J2-7	LULO-TC-DN6_Tc_N_CD40L-	39
CASCRDRGNYEQYF	V6-6	J2-7	LULO-TC-DN6_Tc_N_CD40L-	2
CASCYDSNSNQPQHF	V6-6	J1-5	LULO-TC-DN6_Tc_N_CD40L-	1
CASCYGASGNYEQYF	V6-6	J2-7	LULO-TC-DN6_Tc_N_CD40L-	1
CASCYGGTGTEAFF	V6-6	J1-1	LULO-TC-DN6_Tc_N_CD40L-	22
CASCYGLEWVF	V6-6	J2-1	LULO-TC-DN6_Tc_N_CD40L-	3
CASCYGTANTGELFF	V6-6	J2-2	LULO-TC-DN6_Tc_N_CD40L-	2
CASCYLQGGTGELFF	V6-6	J2-2	LULO-TC-DN6_Tc_N_CD40L-	1
CASCYSTGGGSTDTQYF	V6-6	J2-3	LULO-TC-DN6_Tc_N_CD40L-	1
CASDIAGDGELFF	V6-6	J2-2	LULO-TC-DN6_Tc_N_CD40L-	753
CASDQGSGELFF	V6-6	J2-2	LULO-TC-DN6_Tc_N_CD40L-	1
CASDRGPSTDTQYF	V6-6	J2-3	LULO-TC-DN6_Tc_N_CD40L-	1
CASDSMKQENYGYTF	V6-6	J1-2	LULO-TC-DN6_Tc_N_CD40L-	277
CASDYMKQENYGYTF	V6-6	J1-2	LULO-TC-DN6_Tc_N_CD40L-	1
CASEASGLGYNEQFF	V6-6	J2-1	LULO-TC-DN6_Tc_N_CD40L-	6
CASEEGTRPNEKLFF	V6-6	J1-4	LULO-TC-DN6_Tc_N_CD40L-	8
CASEGLAGDSGTGELFF	V6-6	J2-2	LULO-TC-DN6_Tc_N_CD40L-	4
CASEGSTDTQYF	V6-6	J2-3	LULO-TC-DN6_Tc_N_CD40L-	4
CASEGTSGRPSSYEQYV	V6-6	J2-7	LULO-TC-DN6_Tc_N_CD40L-	1
CASEGTSYNEQFF	V6-6	J2-1	LULO-TC-DN6_Tc_N_CD40L-	1
CASEKGGGNTEAFF	V6-6	J1-1	LULO-TC-DN6_Tc_N_CD40L-	2
CASEQGSGELFF	V6-6	J2-2	LULO-TC-DN6_Tc_N_CD40L-	31
CASEQGSSYEQYF	V6-6	J2-7	LULO-TC-DN6_Tc_N_CD40L-	8
CASESVNTEAFF	V6-6	J1-1	LULO-TC-DN6_Tc_N_CD40L-	491
CASEVGTSAFF	V6-6	J1-1	LULO-TC-DN6_Tc_N_CD40L-	1
CASEVIAGGFEQFF	V6-6	J2-1	LULO-TC-DN6_Tc_N_CD40L-	13
CASEWAELKETQYF	V6-6	J2-5	LULO-TC-DN6_Tc_N_CD40L-	5
CASEYRDGYTF	V6-6	J1-2	LULO-TC-DN6_Tc_N_CD40L-	18
CASFDRTGVLNQPQHF	V6-6	J1-5	LULO-TC-DN6_Tc_N_CD40L-	694
CASFDRTKNIQYF	V6-6	J2-4	LULO-TC-DN6_Tc_N_CD40L-	7
CASFDRTKNIQYF	V6-6	J2-7	LULO-TC-DN6_Tc_N_CD40L-	2
CASFIGYGYTF	V6-6	J1-2	LULO-TC-DN6_Tc_N_CD40L-	25
CASFPGSFRETQYF	V6-6	J2-5	LULO-TC-DN6_Tc_N_CD40L-	4
CASFPGSFRETQYF	V6-6	J2-7	LULO-TC-DN6_Tc_N_CD40L-	1
CASFQDTQYF	V6-6	J2-3	LULO-TC-DN6_Tc_N_CD40L-	10
CASFRTGESSYEQYF	V6-6	J2-5	LULO-TC-DN6_Tc_N_CD40L-	1
CASFRTGESSYEQYF	V6-6	J2-7	LULO-TC-DN6_Tc_N_CD40L-	11
CASGAPTRPLNEQFF	V6-6	J2-1	LULO-TC-DN6_Tc_N_CD40L-	30
CASGAPTRPLNEQFF	V6-6	J2-5	LULO-TC-DN6_Tc_N_CD40L-	1
CASGAVGSGYGYTF	V6-6	J1-2	LULO-TC-DN6_Tc_N_CD40L-	17
CASGCKRGSFLITEAFF	V6-6	J1-1	LULO-TC-DN6_Tc_N_CD40L-	2
CASGDFSYEQYF	V6-6	J2-1	LULO-TC-DN6_Tc_N_CD40L-	2
CASGDFSYEQYF	V6-6	J2-7	LULO-TC-DN6_Tc_N_CD40L-	61
CASGDGGVTDTQYF	V6-6	J2-3	LULO-TC-DN6_Tc_N_CD40L-	2
CASGDSEAFF	V6-6	J1-1	LULO-TC-DN6_Tc_N_CD40L-	1
CASGEGAGELFF	V6-6	J2-2	LULO-TC-DN6_Tc_N_CD40L-	9
CASGFSGAGGYTF	V6-6	J1-2	LULO-TC-DN6_Tc_N_CD40L-	4
CASGGGAPYEQYF	V6-6	J2-5	LULO-TC-DN6_Tc_N_CD40L-	1
CASGGGAPYEQYF	V6-6	J2-6	LULO-TC-DN6_Tc_N_CD40L-	1
CASGGGAPYEQYF	V6-6	J2-7	LULO-TC-DN6_Tc_N_CD40L-	213
CASGGGAPYEQYV	V6-6	J2-7	LULO-TC-DN6_Tc_N_CD40L-	1
CASGGGRLETQYF	V6-6	J2-5	LULO-TC-DN6_Tc_N_CD40L-	1
CASGGGVGIQETQYF	V6-6	J2-1	LULO-TC-DN6_Tc_N_CD40L-	2
CASGGGVGIQETQYF	V6-6	J2-5	LULO-TC-DN6_Tc_N_CD40L-	11
CASGGGVGIQETQYF	V6-6	J2-7	LULO-TC-DN6_Tc_N_CD40L-	2
CASGGLAGGVYEQYV	V6-6	J2-7	LULO-TC-DN6_Tc_N_CD40L-	2
CASGGLDEAFF	V6-6	J1-1	LULO-TC-DN6_Tc_N_CD40L-	19
CASGGLGAEAFF	V6-6	J1-1	LULO-TC-DN6_Tc_N_CD40L-	22
CASGGLGDPKGTEAFF	V6-6	J1-1	LULO-TC-DN6_Tc_N_CD40L-	391
CASGGLGDPKGTETFF	V6-6	J1-1	LULO-TC-DN6_Tc_N_CD40L-	1
CASGGNEQFF	V6-6	J2-1	LULO-TC-DN6_Tc_N_CD40L-	2
CASGGSSYNEQFF	V6-6	J2-1	LULO-TC-DN6_Tc_N_CD40L-	5
CASGGTGTREQYF	V6-6	J2-7	LULO-TC-DN6_Tc_N_CD40L-	1
CASGGTGVVTGELFF	V6-6	J2-2	LULO-TC-DN6_Tc_N_CD40L-	226
CASGGTGVVTVELFF	V6-6	J2-2	LULO-TC-DN6_Tc_N_CD40L-	1
CASGGYPGGYTF	V6-6	J1-2	LULO-TC-DN6_Tc_N_CD40L-	25
CASGHRSSYEQYV	V6-6	J2-7	LULO-TC-DN6_Tc_N_CD40L-	3
CASGILDGYTF	V6-6	J1-2	LULO-TC-DN6_Tc_N_CD40L-	8
CASGKNTGELFF	V6-6	J2-2	LULO-TC-DN6_Tc_N_CD40L-	17
CASGLAGETQYF	V6-6	J2-7	LULO-TC-DN6_Tc_N_CD40L-	1
CASGLENSPLHF	V6-6	J1-6	LULO-TC-DN6_Tc_N_CD40L-	10
CASGLGPGNSPLHF	V6-6	J1-6	LULO-TC-DN6_Tc_N_CD40L-	35
CASGLGVPPPEQFF	V6-6	J2-1	LULO-TC-DN6_Tc_N_CD40L-	11
CASGLLAGSTDTQYF	V6-6	J2-3	LULO-TC-DN6_Tc_N_CD40L-	6
CASGLSERGYTF	V6-6	J1-2	LULO-TC-DN6_Tc_N_CD40L-	158
CASGLSGRETDTQYF	V6-6	J2-3	LULO-TC-DN6_Tc_N_CD40L-	1
CASGPDSYEQYF	V6-6	J2-7	LULO-TC-DN6_Tc_N_CD40L-	11
CASGPGNSPLHF	V6-6	J1-6	LULO-TC-DN6_Tc_N_CD40L-	7
CASGPGQAYGYTF	V6-6	J1-2	LULO-TC-DN6_Tc_N_CD40L-	1
CASGPGSGYTF	V6-6	J1-2	LULO-TC-DN6_Tc_N_CD40L-	1
CASGPSGYVYEQYF	V6-6	J2-7	LULO-TC-DN6_Tc_N_CD40L-	2
CASGQAGLRNEQFF	V6-6	J2-1	LULO-TC-DN6_Tc_N_CD40L-	11
CASGQGQPQHF	V6-6	J1-5	LULO-TC-DN6_Tc_N_CD40L-	7
CASGQGYYGYTF	V6-6	J1-2	LULO-TC-DN6_Tc_N_CD40L-	2
CASGQYEQYF	V6-6	J2-7	LULO-TC-DN6_Tc_N_CD40L-	1
CASGRAGGSLNEQFF	V6-6	J2-1	LULO-TC-DN6_Tc_N_CD40L-	52
CASGRDRIPGQETQYF	V6-6	J2-1	LULO-TC-DN6_Tc_N_CD40L-	1
CASGRDRIPGQETQYF	V6-6	J2-5	LULO-TC-DN6_Tc_N_CD40L-	39
CASGRDRIPGQETQYF	V6-6	J2-7	LULO-TC-DN6_Tc_N_CD40L-	4
CASGRGENTGELFF	V6-6	J2-2	LULO-TC-DN6_Tc_N_CD40L-	1
CASGRGETQYF	V6-6	J2-1	LULO-TC-DN6_Tc_N_CD40L-	5
CASGRGETQYF	V6-6	J2-5	LULO-TC-DN6_Tc_N_CD40L-	189
CASGRGETQYF	V6-6	J2-7	LULO-TC-DN6_Tc_N_CD40L-	18
CASGRTLGAQDCSEQFF	V6-6	J2-7	LULO-TC-DN6_Tc_N_CD40L-	1
CASGRTLGAQDYSEQFF	V6-6	J2-1	LULO-TC-DN6_Tc_N_CD40L-	25
CASGSGNTIYF	V6-6	J1-3	LULO-TC-DN6_Tc_N_CD40L-	7
CASGSSGSLETQYF	V6-6	J2-5	LULO-TC-DN6_Tc_N_CD40L-	10
CASGTASYEQYV	V6-6	J2-7	LULO-TC-DN6_Tc_N_CD40L-	22
CASGTGGSGQPQHF	V6-6	J1-5	LULO-TC-DN6_Tc_N_CD40L-	2
CASGTGREFF	V6-6	J2-1	LULO-TC-DN6_Tc_N_CD40L-	186
CASGTGREFF	V6-6	J2-7	LULO-TC-DN6_Tc_N_CD40L-	1
CASGTGRLGTEAFF	V6-6	J1-1	LULO-TC-DN6_Tc_N_CD40L-	7
CASGTGSFNTEAFF	V6-6	J1-1	LULO-TC-DN6_Tc_N_CD40L-	1
CASGTGSNQPQHF	V6-6	J1-5	LULO-TC-DN6_Tc_N_CD40L-	34
CASGTPFREYYEQYF	V6-6	J2-7	LULO-TC-DN6_Tc_N_CD40L-	1
CASGTRRSETQYF	V6-6	J2-5	LULO-TC-DN6_Tc_N_CD40L-	7
CASGTRRSETQYF	V6-6	J2-7	LULO-TC-DN6_Tc_N_CD40L-	1
CASGTSTDTQYF	V6-6	J2-3	LULO-TC-DN6_Tc_N_CD40L-	6
CASGTWGRGYTF	V6-6	J1-2	LULO-TC-DN6_Tc_N_CD40L-	1
CASGTWTGNTEAFF	V6-6	J1-1	LULO-TC-DN6_Tc_N_CD40L-	8
CASGVGAGQETQYF	V6-6	J2-5	LULO-TC-DN6_Tc_N_CD40L-	1
CASGVIRDRGGITEAFF	V6-6	J1-1	LULO-TC-DN6_Tc_N_CD40L-	1
CASGVPGFTGELFF	V6-6	J2-2	LULO-TC-DN6_Tc_N_CD40L-	1
CASGVSGELFF	V6-6	J2-2	LULO-TC-DN6_Tc_N_CD40L-	3
CASGWERTGNQPQHF	V6-6	J1-5	LULO-TC-DN6_Tc_N_CD40L-	1
CASGYEQYF	V6-6	J2-3J2-4	LULO-TC-DN6_Tc_N_CD40L-	1
CASGYEQYF	V6-6	J2-5	LULO-TC-DN6_Tc_N_CD40L-	2
CASGYEQYF	V6-6	J2-7	LULO-TC-DN6_Tc_N_CD40L-	23
CASGYGGDGYTF	V6-6	J1-2	LULO-TC-DN6_Tc_N_CD40L-	1
CASGYGGSNGYTF	V6-6	J1-2	LULO-TC-DN6_Tc_N_CD40L-	3
CASGYLAGGLSYEQYF	V6-6	J2-7	LULO-TC-DN6_Tc_N_CD40L-	1
CASGYLGVGETQYF	V6-6	J2-4J2-5	LULO-TC-DN6_Tc_N_CD40L-	2
CASHQRGGPGELFF	V6-6	J2-2	LULO-TC-DN6_Tc_N_CD40L-	1
CASHRGVGVGGNGGYTF	V6-6	J1-2	LULO-TC-DN6_Tc_N_CD40L-	1
CASHRGVGVGGSGGYTF	V6-6	J1-2	LULO-TC-DN6_Tc_N_CD40L-	35
CASHSRGAGQETQYF	V6-6	J2-5	LULO-TC-DN6_Tc_N_CD40L-	8
CASHSRGAGQETQYF	V6-6	J2-7	LULO-TC-DN6_Tc_N_CD40L-	2
CASHTGSRSQPQHF	V6-6	J1-5	LULO-TC-DN6_Tc_N_CD40L-	356
CASHTGSRSQPQYF	V6-6	J1-5	LULO-TC-DN6_Tc_N_CD40L-	1
CASIEENDPNQPQHF	V6-6	J1-5	LULO-TC-DN6_Tc_N_CD40L-	1
CASIEENGHNQPQHF	V6-6	J1-5	LULO-TC-DN6_Tc_N_CD40L-	2
CASIEENGPNQPQDF	V6-6	J1-5	LULO-TC-DN6_Tc_N_CD40L-	1
CASIEENGPNQPQHF	V6-6	J1-5	LULO-TC-DN6_Tc_N_CD40L-	338
CASIEMGTGLYGYTF	V6-6	J1-2	LULO-TC-DN6_Tc_N_CD40L-	13
CASIENTEAFF	V6-6	J1-1	LULO-TC-DN6_Tc_N_CD40L-	10
CASIEQGAGTYEQYV	V6-6	J2-7	LULO-TC-DN6_Tc_N_CD40L-	21
CASIEVPSEAFF	V6-6	J1-1	LULO-TC-DN6_Tc_N_CD40L-	1
CASIFTGGDYGYTF	V6-6	J1-2	LULO-TC-DN6_Tc_N_CD40L-	1
CASIGASSGNTIYF	V6-6	J1-3	LULO-TC-DN6_Tc_N_CD40L-	17
CASIGGGLADTQYF	V6-6	J2-3	LULO-TC-DN6_Tc_N_CD40L-	4
CASIGGSTDTQYF	V6-6	J2-3	LULO-TC-DN6_Tc_N_CD40L-	1
CASIGGTTEAFF	V6-6	J1-1	LULO-TC-DN6_Tc_N_CD40L-	16
CASIGLAGGGAKYF	V6-6	J2-7	LULO-TC-DN6_Tc_N_CD40L-	2
CASIGLAGGGEQYV	V6-6	J2-1	LULO-TC-DN6_Tc_N_CD40L-	3
CASIGLAGGGEQYV	V6-6	J2-5	LULO-TC-DN6_Tc_N_CD40L-	1
CASIGLAGGGEQYV	V6-6	J2-7	LULO-TC-DN6_Tc_N_CD40L-	501
CASIGLAGGNEQFF	V6-6	J2-1	LULO-TC-DN6_Tc_N_CD40L-	1
CASIGTQSSYNSPLHF	V6-6	J1-6	LULO-TC-DN6_Tc_N_CD40L-	9
CASIKRGRMNTEAFF	V6-6	J1-1	LULO-TC-DN6_Tc_N_CD40L-	21
CASILGEGVFETQYF	V6-6	J2-1	LULO-TC-DN6_Tc_N_CD40L-	6
CASILGEGVFETQYF	V6-6	J2-3	LULO-TC-DN6_Tc_N_CD40L-	2
CASILGEGVFETQYF	V6-6	J2-5	LULO-TC-DN6_Tc_N_CD40L-	288
CASILGEGVFETQYF	V6-6	J2-7	LULO-TC-DN6_Tc_N_CD40L-	26
CASILGEGVFETRYF	V6-6	J2-5	LULO-TC-DN6_Tc_N_CD40L-	1
CASILGQGSYEQYV	V6-6	J2-7	LULO-TC-DN6_Tc_N_CD40L-	4
CASILGVGGTEAFF	V6-6	J1-1	LULO-TC-DN6_Tc_N_CD40L-	21
CASILTASYNEQFF	V6-6	J2-1	LULO-TC-DN6_Tc_N_CD40L-	16
CASIMDPRDEQFF	V6-6	J2-7	LULO-TC-DN6_Tc_N_CD40L-	1
CASIMDPTDEQFF	V6-6	J2-1	LULO-TC-DN6_Tc_N_CD40L-	280
CASIMDPTDEQFF	V6-6	J2-7	LULO-TC-DN6_Tc_N_CD40L-	4
CASIMNQPQHF	V6-6	J1-5	LULO-TC-DN6_Tc_N_CD40L-	1
CASIPGGRTEAFF	V6-6	J1-1	LULO-TC-DN6_Tc_N_CD40L-	28
CASIPGTSPNNEQFF	V6-6	J2-1	LULO-TC-DN6_Tc_N_CD40L-	10
CASIPHRDKVSNYGYTF	V6-6	J1-2	LULO-TC-DN6_Tc_N_CD40L-	44
CASIPLGLAGGSGYNEQFF	V6-6	J2-1	LULO-TC-DN6_Tc_N_CD40L-	2
CASIPQGGWTGELFF	V6-6	J2-2	LULO-TC-DN6_Tc_N_CD40L-	2
CASIPREGNYGYTF	V6-6	J1-2	LULO-TC-DN6_Tc_N_CD40L-	19
CASIQERDTGELFF	V6-6	J2-2	LULO-TC-DN6_Tc_N_CD40L-	535
CASIQGGSTEAFF	V6-6	J1-1	LULO-TC-DN6_Tc_N_CD40L-	452
CASIQQRAGALGNQPQHF	V6-6	J1-5	LULO-TC-DN6_Tc_N_CD40L-	1
CASIQQRAGGLGNQPQHF	V6-6	J1-5	LULO-TC-DN6_Tc_N_CD40L-	16
CASIQVGETQYF	V6-6	J2-1	LULO-TC-DN6_Tc_N_CD40L-	8
CASIQVGETQYF	V6-6	J2-5	LULO-TC-DN6_Tc_N_CD40L-	631
CASIQVGETQYF	V6-6	J2-7	LULO-TC-DN6_Tc_N_CD40L-	57
CASIRDGGGTEAFF	V6-6	J1-1	LULO-TC-DN6_Tc_N_CD40L-	1
CASIRDRGGTEAFF	V6-6	J1-1	LULO-TC-DN6_Tc_N_CD40L-	330
CASIRDRGPEDTQYF	V6-6	J2-3	LULO-TC-DN6_Tc_N_CD40L-	1
CASIRDSGTGELFF	V6-6	J2-2	LULO-TC-DN6_Tc_N_CD40L-	1
CASIRGGSTEAFF	V6-6	J1-1	LULO-TC-DN6_Tc_N_CD40L-	1
CASIRGPANTGELFF	V6-6	J2-2	LULO-TC-DN6_Tc_N_CD40L-	812
CASIRGPANTGELVF	V6-6	J2-2	LULO-TC-DN6_Tc_N_CD40L-	1
CASIRGPANTGELYF	V6-6	J2-2	LULO-TC-DN6_Tc_N_CD40L-	1
CASIRGPANTVELFF	V6-6	J2-2	LULO-TC-DN6_Tc_N_CD40L-	1
CASISGVETGELFF	V6-6	J2-2	LULO-TC-DN6_Tc_N_CD40L-	52
CASISPGAYEQYF	V6-6	J2-7	LULO-TC-DN6_Tc_N_CD40L-	10
CASISPLGGHQETQYF	V6-6	J2-5	LULO-TC-DN6_Tc_N_CD40L-	1
CASISSGSSYNEQFF	V6-6	J2-1	LULO-TC-DN6_Tc_N_CD40L-	5
CASISSGSSYNEQFF	V6-6	J2-7	LULO-TC-DN6_Tc_N_CD40L-	1
CASISWPWNEQFF	V6-6	J2-1	LULO-TC-DN6_Tc_N_CD40L-	1
CASITDQETQYF	V6-6	J2-1	LULO-TC-DN6_Tc_N_CD40L-	1
CASITDQETQYF	V6-6	J2-5	LULO-TC-DN6_Tc_N_CD40L-	11
CASITDQETQYF	V6-6	J2-7	LULO-TC-DN6_Tc_N_CD40L-	1
CASITDQETQYL	V6-6	J2-5	LULO-TC-DN6_Tc_N_CD40L-	1
CASITDRPGRSGNTIYF	V6-6	J1-3	LULO-TC-DN6_Tc_N_CD40L-	5
CASITGGGGPSDTQYF	V6-6	J2-3	LULO-TC-DN6_Tc_N_CD40L-	6
CASIVGGANGYTF	V6-6	J1-2	LULO-TC-DN6_Tc_N_CD40L-	1
CASIVGGSSYEQYF	V6-6	J2-4	LULO-TC-DN6_Tc_N_CD40L-	1
CASIVGGSSYEQYF	V6-6	J2-7	LULO-TC-DN6_Tc_N_CD40L-	346
CASIVGGSSYEQYFGPGSPLHF	V6-6	J1-6	LULO-TC-DN6_Tc_N_CD40L-	1
CASIVGVNTGELFF	V6-6	J2-2	LULO-TC-DN6_Tc_N_CD40L-	2
CASIYGQNFGYTF	V6-6	J1-2	LULO-TC-DN6_Tc_N_CD40L-	3
CASIYGQNYGYSF	V6-6	J1-2	LULO-TC-DN6_Tc_N_CD40L-	3
CASIYGQNYGYTF	V6-6	J1-2	LULO-TC-DN6_Tc_N_CD40L-	317
CASIYGVPYEQYF	V6-6	J2-7	LULO-TC-DN6_Tc_N_CD40L-	3
CASIYRVETNEKLFF	V6-6	J1-4	LULO-TC-DN6_Tc_N_CD40L-	218
CASKAGIEF	V6-6	J2-7	LULO-TC-DN6_Tc_N_CD40L-	1
CASKAGIIGANVLTF	V6-6	J2-6	LULO-TC-DN6_Tc_N_CD40L-	378
CASKAGIIGANVQTF	V6-6	J2-6	LULO-TC-DN6_Tc_N_CD40L-	1
CASKAGIIKANVLTF	V6-6	J2-6	LULO-TC-DN6_Tc_N_CD40L-	1
CASKAGIIVANVLTF	V6-6	J2-6	LULO-TC-DN6_Tc_N_CD40L-	1
CASKAYTGELFF	V6-6	J2-2	LULO-TC-DN6_Tc_N_CD40L-	1
CASKDRENSYNSPLHF	V6-6	J1-6	LULO-TC-DN6_Tc_N_CD40L-	1
CASKEGALDNSPLHF	V6-6	J1-6	LULO-TC-DN6_Tc_N_CD40L-	42
CASKEGILTDTQYF	V6-6	J2-3	LULO-TC-DN6_Tc_N_CD40L-	1
CASKEGPYNQPQHF	V6-6	J1-5	LULO-TC-DN6_Tc_N_CD40L-	8
CASKEGQTNTGELFF	V6-6	J2-2	LULO-TC-DN6_Tc_N_CD40L-	40
CASKEVALDNSPLHF	V6-6	J1-6	LULO-TC-DN6_Tc_N_CD40L-	1
CASKGEAAEAFF	V6-6	J1-1	LULO-TC-DN6_Tc_N_CD40L-	13
CASKGGELFF	V6-6	J2-2	LULO-TC-DN6_Tc_N_CD40L-	8
CASKGGRDFYSGANVLTF	V6-6	J2-6	LULO-TC-DN6_Tc_N_CD40L-	34
CASKGGRPETQYF	V6-6	J2-1	LULO-TC-DN6_Tc_N_CD40L-	1
CASKGGRPETQYF	V6-6	J2-5	LULO-TC-DN6_Tc_N_CD40L-	10
CASKGGRPETQYF	V6-6	J2-7	LULO-TC-DN6_Tc_N_CD40L-	1
CASKGLNEQFF	V6-6	J2-1	LULO-TC-DN6_Tc_N_CD40L-	15
CASKGNSSYNEQFF	V6-6	J2-1	LULO-TC-DN6_Tc_N_CD40L-	1
CASKGRPRDQYF	V6-6	J2-5	LULO-TC-DN6_Tc_N_CD40L-	1
CASKGTGGGEQYV	V6-6	J2-1	LULO-TC-DN6_Tc_N_CD40L-	1
CASKGTGGGEQYV	V6-6	J2-7	LULO-TC-DN6_Tc_N_CD40L-	18
CASKGTSSYNEQFF	V6-6	J2-1	LULO-TC-DN6_Tc_N_CD40L-	4
CASKHPFGGATEAFF	V6-6	J1-1	LULO-TC-DN6_Tc_N_CD40L-	2
CASKIGNEQFF	V6-6	J2-1	LULO-TC-DN6_Tc_N_CD40L-	1
CASKISVGSSGNTIYF	V6-6	J1-3	LULO-TC-DN6_Tc_N_CD40L-	26
CASKKGQGALAGELFF	V6-6	J2-2	LULO-TC-DN6_Tc_N_CD40L-	2
CASKKTGPTGVPLHF	V6-6	J1-6	LULO-TC-DN6_Tc_N_CD40L-	1
CASKLEFSGNTIYF	V6-6	J1-3	LULO-TC-DN6_Tc_N_CD40L-	12
CASKLGWGNEQFF	V6-6	J2-1	LULO-TC-DN6_Tc_N_CD40L-	49
CASKLGWGNEQFF	V6-6	J2-5	LULO-TC-DN6_Tc_N_CD40L-	1
CASKLTGSAYEQYF	V6-6	J2-7	LULO-TC-DN6_Tc_N_CD40L-	2
CASKPGGLKGETQYF	V6-6	J2-5	LULO-TC-DN6_Tc_N_CD40L-	22
CASKPGGLKGETQYF	V6-6	J2-7	LULO-TC-DN6_Tc_N_CD40L-	3
CASKQGSGGWEQYV	V6-6	J2-7	LULO-TC-DN6_Tc_N_CD40L-	7
CASKRAHTKPLYEQYF	V6-6	J2-7	LULO-TC-DN6_Tc_N_CD40L-	8
CASKRTEAWNYGYTF	V6-6	J1-2	LULO-TC-DN6_Tc_N_CD40L-	12
CASKSLGGSNSPLHF	V6-6	J1-6	LULO-TC-DN6_Tc_N_CD40L-	20
CASKTANTGELFF	V6-6	J2-2	LULO-TC-DN6_Tc_N_CD40L-	35
CASKTGDQPQHF	V6-6	J1-5	LULO-TC-DN6_Tc_N_CD40L-	7
CASKTGQGHYEQYF	V6-6	J2-7	LULO-TC-DN6_Tc_N_CD40L-	1
CASKTLAATDTQYF	V6-6	J2-3	LULO-TC-DN6_Tc_N_CD40L-	19
CASKTNYGYTF	V6-6	J1-2	LULO-TC-DN6_Tc_N_CD40L-	9
CASKTTTGGPLVAKNIQYF	V6-6	J2-1	LULO-TC-DN6_Tc_N_CD40L-	2
CASKTTTGGPLVAKNIQYF	V6-6	J2-4	LULO-TC-DN6_Tc_N_CD40L-	2
CASKTTTGGPLVAKNIQYF	V6-6	J2-7	LULO-TC-DN6_Tc_N_CD40L-	1
CASKVAFQTLSGNTIYF	V6-6	J1-3	LULO-TC-DN6_Tc_N_CD40L-	7
CASKWSYNEQFF	V6-6	J2-1	LULO-TC-DN6_Tc_N_CD40L-	23
CASKYLGTEAFF	V6-6	J1-1	LULO-TC-DN6_Tc_N_CD40L-	3
CASKYMGLEPQHF	V6-6	J1-5	LULO-TC-DN6_Tc_N_CD40L-	259
CASLAGVGELFF	V6-6	J2-2	LULO-TC-DN6_Tc_N_CD40L-	9
CASLDRTGVLNQPQHF	V6-6	J1-5	LULO-TC-DN6_Tc_N_CD40L-	1
CASLEGGSYNEQFF	V6-6	J2-1	LULO-TC-DN6_Tc_N_CD40L-	8
CASLEGPYSYEQYF	V6-6	J2-1	LULO-TC-DN6_Tc_N_CD40L-	1
CASLEGPYSYEQYF	V6-6	J2-7	LULO-TC-DN6_Tc_N_CD40L-	13
CASLGAGELFF	V6-6	J2-2	LULO-TC-DN6_Tc_N_CD40L-	37
CASLGGGSSYNEQFF	V6-6	J2-1	LULO-TC-DN6_Tc_N_CD40L-	2
CASLGLAGALYEQYF	V6-6	J2-7	LULO-TC-DN6_Tc_N_CD40L-	3
CASLGLRSNQPQHF	V6-6	J1-5	LULO-TC-DN6_Tc_N_CD40L-	4
CASLGRRTEAFF	V6-6	J1-1	LULO-TC-DN6_Tc_N_CD40L-	45
CASLGSGDYGYTF	V6-6	J1-2	LULO-TC-DN6_Tc_N_CD40L-	4
CASLIDRENTEAFF	V6-6	J1-1	LULO-TC-DN6_Tc_N_CD40L-	34
CASLQLGPSFPGANVLTF	V6-6	J2-6	LULO-TC-DN6_Tc_N_CD40L-	47
CASLRDSNEQFF	V6-6	J2-1	LULO-TC-DN6_Tc_N_CD40L-	1
CASLRDSNEQPQHF	V6-6	J1-5	LULO-TC-DN6_Tc_N_CD40L-	623
CASLRTTGPGNTIYF	V6-6	J1-3	LULO-TC-DN6_Tc_N_CD40L-	1
CASLRWADRGFEAFF	V6-6	J1-1	LULO-TC-DN6_Tc_N_CD40L-	39
CASLRWREETQYF	V6-6	J2-1	LULO-TC-DN6_Tc_N_CD40L-	1
CASLRWREETQYF	V6-6	J2-5	LULO-TC-DN6_Tc_N_CD40L-	6
CASLRWREETQYF	V6-6	J2-7	LULO-TC-DN6_Tc_N_CD40L-	1
CASLSGRSGGELFF	V6-6	J2-2	LULO-TC-DN6_Tc_N_CD40L-	1
CASLSGTSYEQYF	V6-6	J2-7	LULO-TC-DN6_Tc_N_CD40L-	1
CASLTDFYSTDTQYF	V6-6	J2-3	LULO-TC-DN6_Tc_N_CD40L-	2
CASLTDIYSTDTQYF	V6-6	J2-2	LULO-TC-DN6_Tc_N_CD40L-	1
CASLTDIYSTDTQYF	V6-6	J2-3	LULO-TC-DN6_Tc_N_CD40L-	916
CASLTDIYSTDTQYF	V6-6	J2-4	LULO-TC-DN6_Tc_N_CD40L-	1
CASLTDIYSTDTRYF	V6-6	J2-3	LULO-TC-DN6_Tc_N_CD40L-	1
CASLTDIYSTETQYF	V6-6	J2-3	LULO-TC-DN6_Tc_N_CD40L-	1
CASLTGRGYTF	V6-6	J1-2	LULO-TC-DN6_Tc_N_CD40L-	1
CASLTGWGYTF	V6-6	J1-2	LULO-TC-DN6_Tc_N_CD40L-	858
CASLTGWGYTF	V6-6	J2-1	LULO-TC-DN6_Tc_N_CD40L-	1
CASLTQAGIAGEQFF	V6-6	J2-1	LULO-TC-DN6_Tc_N_CD40L-	2
CASLTVIYSTDTQYF	V6-6	J2-3	LULO-TC-DN6_Tc_N_CD40L-	1
CASMAGTAANQPQHF	V6-6	J1-5	LULO-TC-DN6_Tc_N_CD40L-	12
CASMEEDYGYTF	V6-6	J1-2	LULO-TC-DN6_Tc_N_CD40L-	23
CASMEGRVARDTQYF	V6-6	J2-3	LULO-TC-DN6_Tc_N_CD40L-	35
CASMEIPNQPQHF	V6-6	J1-5	LULO-TC-DN6_Tc_N_CD40L-	5
CASMEIRNQLQHF	V6-6	J1-5	LULO-TC-DN6_Tc_N_CD40L-	3
CASMEIRNQPQHF	V6-6	J1-5	LULO-TC-DN6_Tc_N_CD40L-	488
CASMGGDAKNIQYF	V6-6	J2-1	LULO-TC-DN6_Tc_N_CD40L-	1
CASMGGDAKNIQYF	V6-6	J2-4	LULO-TC-DN6_Tc_N_CD40L-	2
CASMGGDAKNIRYF	V6-6	J2-7	LULO-TC-DN6_Tc_N_CD40L-	2
CASMGGWDTEAFF	V6-6	J1-1	LULO-TC-DN6_Tc_N_CD40L-	2
CASMGGWNTEAFF	V6-6	J1-1	LULO-TC-DN6_Tc_N_CD40L-	637
CASMGGWNTKAFF	V6-6	J1-1	LULO-TC-DN6_Tc_N_CD40L-	1
CASMGPTGELFF	V6-6	J2-2	LULO-TC-DN6_Tc_N_CD40L-	1
CASMISENTEAFF	V6-6	J1-1	LULO-TC-DN6_Tc_N_CD40L-	216
CASMKQNTEAFF	V6-6	J1-1	LULO-TC-DN6_Tc_N_CD40L-	6
CASMKWDTSDTQYF	V6-6	J2-3	LULO-TC-DN6_Tc_N_CD40L-	2
CASMLGLNTEAFF	V6-6	J1-1	LULO-TC-DN6_Tc_N_CD40L-	64
CASMMNQPQHF	V6-6	J1-5	LULO-TC-DN6_Tc_N_CD40L-	520
CASMQGGGNFF	V6-6	J1-1	LULO-TC-DN6_Tc_N_CD40L-	19
CASMRGLSYEQYF	V6-6	J2-7	LULO-TC-DN6_Tc_N_CD40L-	7
CASMSGGAGNTIYF	V6-6	J1-3	LULO-TC-DN6_Tc_N_CD40L-	2
CASMTGNTEAFF	V6-6	J1-1	LULO-TC-DN6_Tc_N_CD40L-	2
CASMTSRSYEQYF	V6-6	J2-7	LULO-TC-DN6_Tc_N_CD40L-	1
CASMTSRSYEQYV	V6-6	J2-7	LULO-TC-DN6_Tc_N_CD40L-	3
CASMWGWNTEAIF	V6-6	J1-1	LULO-TC-DN6_Tc_N_CD40L-	1
CASMYPQRNTEAFF	V6-6	J1-1	LULO-TC-DN6_Tc_N_CD40L-	12
CASMYREHSYEQYV	V6-6	J2-7	LULO-TC-DN6_Tc_N_CD40L-	7
CASNAGGNTIYF	V6-6	J1-3	LULO-TC-DN6_Tc_N_CD40L-	21
CASNAGSSYNEQFF	V6-6	J2-1	LULO-TC-DN6_Tc_N_CD40L-	1
CASNDDTGELFF	V6-6	J2-2	LULO-TC-DN6_Tc_N_CD40L-	876
CASNDDTGELFI	V6-6	J2-2	LULO-TC-DN6_Tc_N_CD40L-	1
CASNDETGELFF	V6-6	J2-2	LULO-TC-DN6_Tc_N_CD40L-	1
CASNDKSVSEQFF	V6-6	J2-1	LULO-TC-DN6_Tc_N_CD40L-	1
CASNDREGDTEAFF	V6-6	J1-1	LULO-TC-DN6_Tc_N_CD40L-	23
CASNDRGDIDTQYF	V6-6	J2-3	LULO-TC-DN6_Tc_N_CD40L-	1
CASNDRGDTDTQDF	V6-6	J2-3	LULO-TC-DN6_Tc_N_CD40L-	1
CASNDRGDTDTQYF	V6-6	J1-4	LULO-TC-DN6_Tc_N_CD40L-	1
CASNDRGDTDTQYF	V6-6	J2-3	LULO-TC-DN6_Tc_N_CD40L-	740
CASNDRGDTDTQYF	V6-6	J2-4	LULO-TC-DN6_Tc_N_CD40L-	1
CASNDRGDTDTQYF	V6-6	J2-5	LULO-TC-DN6_Tc_N_CD40L-	1
CASNDRGDTDTQYL	V6-6	J2-3	LULO-TC-DN6_Tc_N_CD40L-	1
CASNDVGTGDQPQHF	V6-6	J1-5	LULO-TC-DN6_Tc_N_CD40L-	1
CASNEEGQFYGYTF	V6-6	J1-2	LULO-TC-DN6_Tc_N_CD40L-	1
CASNEGTGGSPQHF	V6-6	J1-5	LULO-TC-DN6_Tc_N_CD40L-	18
CASNEVGAGDEQYF	V6-6	J2-7	LULO-TC-DN6_Tc_N_CD40L-	1
CASNGLAEDTGELFF	V6-6	J2-2	LULO-TC-DN6_Tc_N_CD40L-	2
CASNHLLDPTNEKLFF	V6-6	J1-4	LULO-TC-DN6_Tc_N_CD40L-	8
CASNHLLDSTNEKLFF	V6-6	J1-4	LULO-TC-DN6_Tc_N_CD40L-	1
CASNKREGGETQYF	V6-6	J2-5	LULO-TC-DN6_Tc_N_CD40L-	1
CASNLAGGIGYTF	V6-6	J1-2	LULO-TC-DN6_Tc_N_CD40L-	13
CASNLENYGYTF	V6-6	J1-2	LULO-TC-DN6_Tc_N_CD40L-	1
CASNLGQGADYGYTF	V6-6	J1-2	LULO-TC-DN6_Tc_N_CD40L-	8
CASNLLSGTASTDTQYF	V6-6	J2-3	LULO-TC-DN6_Tc_N_CD40L-	1
CASNMDPTDEQFF	V6-6	J2-1	LULO-TC-DN6_Tc_N_CD40L-	1
CASNNIGLAGTDTQYF	V6-6	J2-3	LULO-TC-DN6_Tc_N_CD40L-	2
CASNNLAGVEETQYF	V6-6	J2-1	LULO-TC-DN6_Tc_N_CD40L-	1
CASNNLAGVEETQYF	V6-6	J2-5	LULO-TC-DN6_Tc_N_CD40L-	8
CASNNLAGVEETQYF	V6-6	J2-7	LULO-TC-DN6_Tc_N_CD40L-	1
CASNNLLTGSNEKLFF	V6-6	J1-4	LULO-TC-DN6_Tc_N_CD40L-	251
CASNPAEPTGELFF	V6-6	J2-2	LULO-TC-DN6_Tc_N_CD40L-	29
CASNPDRGQHQHF	V6-6	J1-5	LULO-TC-DN6_Tc_N_CD40L-	1
CASNPDRGQPQHF	V6-6	J1-5	LULO-TC-DN6_Tc_N_CD40L-	247
CASNPEGRMNTEAFF	V6-6	J1-1	LULO-TC-DN6_Tc_N_CD40L-	7
CASNPENYGYTF	V6-6	J1-2	LULO-TC-DN6_Tc_N_CD40L-	569
CASNPGAPGQPQHF	V6-6	J1-5	LULO-TC-DN6_Tc_N_CD40L-	7
CASNPGGSYEQYF	V6-6	J2-7	LULO-TC-DN6_Tc_N_CD40L-	21
CASNPGPGLYGYTF	V6-6	J1-2	LULO-TC-DN6_Tc_N_CD40L-	1
CASNPGPNTGELFF	V6-6	J2-2	LULO-TC-DN6_Tc_N_CD40L-	1
CASNPGPSYEQYF	V6-6	J2-7	LULO-TC-DN6_Tc_N_CD40L-	23
CASNPGPSYEQYV	V6-6	J2-7	LULO-TC-DN6_Tc_N_CD40L-	2
CASNPGQIYGYTF	V6-6	J1-2	LULO-TC-DN6_Tc_N_CD40L-	10
CASNPLSGHPVHEQYF	V6-6	J2-7	LULO-TC-DN6_Tc_N_CD40L-	5
CASNPPEGRETQYF	V6-6	J2-5	LULO-TC-DN6_Tc_N_CD40L-	18
CASNPPGIMNTEAFF	V6-6	J1-1	LULO-TC-DN6_Tc_N_CD40L-	5
CASNPPGLAGGHQETQYF	V6-6	J2-5	LULO-TC-DN6_Tc_N_CD40L-	1
CASNPPGLAGNEQFF	V6-6	J2-1	LULO-TC-DN6_Tc_N_CD40L-	178
CASNPPGLAGNEQFF	V6-6	J2-7	LULO-TC-DN6_Tc_N_CD40L-	3
CASNPPTGYSNQPQHF	V6-6	J1-5	LULO-TC-DN6_Tc_N_CD40L-	18
CASNPQGAAYQPQHF	V6-6	J1-5	LULO-TC-DN6_Tc_N_CD40L-	5
CASNPRAGSQETQYF	V6-6	J2-5	LULO-TC-DN6_Tc_N_CD40L-	4
CASNPRGGSNQPQHF	V6-6	J1-5	LULO-TC-DN6_Tc_N_CD40L-	8
CASNPRTGGEAFF	V6-6	J1-1	LULO-TC-DN6_Tc_N_CD40L-	4
CASNQGGRGSTDTQYF	V6-6	J2-3	LULO-TC-DN6_Tc_N_CD40L-	1
CASNQGVRNTGELFF	V6-6	J2-2	LULO-TC-DN6_Tc_N_CD40L-	37
CASNRQLNTEAFF	V6-6	J1-1	LULO-TC-DN6_Tc_N_CD40L-	41
CASNRQPSRYNEQFF	V6-6	J2-1	LULO-TC-DN6_Tc_N_CD40L-	4
CASNSLAKNIQYF	V6-6	J2-1	LULO-TC-DN6_Tc_N_CD40L-	33
CASNSLAKNIQYF	V6-6	J2-4	LULO-TC-DN6_Tc_N_CD40L-	101
CASNSLAKNIQYF	V6-6	J2-7	LULO-TC-DN6_Tc_N_CD40L-	32
CASNSLWQGNTEAFF	V6-6	J1-1	LULO-TC-DN6_Tc_N_CD40L-	2
CASNSPGGQGYTF	V6-6	J1-2	LULO-TC-DN6_Tc_N_CD40L-	13
CASNSPIGGHQETQYF	V6-6	J2-5	LULO-TC-DN6_Tc_N_CD40L-	1
CASNSPLGGHHETQYF	V6-6	J2-5	LULO-TC-DN6_Tc_N_CD40L-	2
CASNSPLGGHQETQYF	V6-6	J2-1	LULO-TC-DN6_Tc_N_CD40L-	11
CASNSPLGGHQETQYF	V6-6	J2-5	LULO-TC-DN6_Tc_N_CD40L-	379
CASNSPLGGHQETQYF	V6-6	J2-7	LULO-TC-DN6_Tc_N_CD40L-	27
CASNSRTSGYEQFF	V6-6	J2-1	LULO-TC-DN6_Tc_N_CD40L-	1
CASNSWEDEQFF	V6-6	J2-1	LULO-TC-DN6_Tc_N_CD40L-	2
CASNTDRGQPQHF	V6-6	J1-5	LULO-TC-DN6_Tc_N_CD40L-	1
CASNTPWEGNPPGEQETQYF	V6-6	J2-5	LULO-TC-DN6_Tc_N_CD40L-	12
CASNTPWEGNPPGEQETQYF	V6-6	J2-7	LULO-TC-DN6_Tc_N_CD40L-	1
CASNVARGNNQPQHF	V6-6	J1-5	LULO-TC-DN6_Tc_N_CD40L-	9
CASNWAGVVGELFF	V6-6	J2-2	LULO-TC-DN6_Tc_N_CD40L-	571
CASNWPGTDTQYF	V6-6	J2-3	LULO-TC-DN6_Tc_N_CD40L-	1
CASNWVGVVGELFF	V6-6	J2-2	LULO-TC-DN6_Tc_N_CD40L-	1
CASNYLPGPQDKNQPQHF	V6-6	J1-5	LULO-TC-DN6_Tc_N_CD40L-	1
CASNYSASRKETQYF	V6-6	J2-5	LULO-TC-DN6_Tc_N_CD40L-	1
CASNYVTPSDTQYF	V6-6	J2-3	LULO-TC-DN6_Tc_N_CD40L-	1
CASNYYTGELFF	V6-6	J2-2	LULO-TC-DN6_Tc_N_CD40L-	5
CASPAGSGNTIYF	V6-6	J1-3	LULO-TC-DN6_Tc_N_CD40L-	26
CASPAPGAQETQYF	V6-6	J2-5	LULO-TC-DN6_Tc_N_CD40L-	2
CASPGANSPLHF	V6-6	J1-6	LULO-TC-DN6_Tc_N_CD40L-	9
CASPGDSSYEQYF	V6-6	J2-7	LULO-TC-DN6_Tc_N_CD40L-	2
CASPGEAWDNEQFF	V6-6	J2-1	LULO-TC-DN6_Tc_N_CD40L-	1
CASPGKGSNTEAFF	V6-6	J1-1	LULO-TC-DN6_Tc_N_CD40L-	10
CASPGLAGGHQETQYF	V6-6	J2-5	LULO-TC-DN6_Tc_N_CD40L-	19
CASPGLAGGHQETQYF	V6-6	J2-7	LULO-TC-DN6_Tc_N_CD40L-	1
CASPLGGYEQYF	V6-6	J2-7	LULO-TC-DN6_Tc_N_CD40L-	1
CASPPVGQPQHF	V6-6	J1-5	LULO-TC-DN6_Tc_N_CD40L-	1
CASPRGARGSYEQYV	V6-6	J2-7	LULO-TC-DN6_Tc_N_CD40L-	6
CASPSGSGNTIYF	V6-6	J1-3	LULO-TC-DN6_Tc_N_CD40L-	2
CASPTGWGYTF	V6-6	J1-2	LULO-TC-DN6_Tc_N_CD40L-	1
CASQDGLNTEAFF	V6-6	J1-1	LULO-TC-DN6_Tc_N_CD40L-	23
CASQDSYEQYF	V6-6	J2-7	LULO-TC-DN6_Tc_N_CD40L-	1
CASQEPGETQYF	V6-6	J2-5	LULO-TC-DN6_Tc_N_CD40L-	1
CASQEYYGYTF	V6-6	J1-2	LULO-TC-DN6_Tc_N_CD40L-	29
CASQGARDEQFF	V6-6	J2-1	LULO-TC-DN6_Tc_N_CD40L-	443
CASQGARDEQFF	V6-6	J2-5	LULO-TC-DN6_Tc_N_CD40L-	1
CASQGARDEQFF	V6-6	J2-7	LULO-TC-DN6_Tc_N_CD40L-	5
CASQGARDEQIF	V6-6	J2-1	LULO-TC-DN6_Tc_N_CD40L-	1
CASQGPGYNEQFF	V6-6	J2-1	LULO-TC-DN6_Tc_N_CD40L-	1
CASQKKGIEAFF	V6-6	J1-1	LULO-TC-DN6_Tc_N_CD40L-	9
CASQLAASTDTQYF	V6-6	J2-3	LULO-TC-DN6_Tc_N_CD40L-	3
CASQLDFSFYNEQFF	V6-6	J2-1	LULO-TC-DN6_Tc_N_CD40L-	1
CASQNPTSGGYTGELFF	V6-6	J2-2	LULO-TC-DN6_Tc_N_CD40L-	9
CASQNRGLPTGAKNIQYF	V6-6	J2-4	LULO-TC-DN6_Tc_N_CD40L-	2
CASQPQGGNYGYTF	V6-6	J1-2	LULO-TC-DN6_Tc_N_CD40L-	1
CASQRANTEAFF	V6-6	J1-1	LULO-TC-DN6_Tc_N_CD40L-	9
CASQRTTGPGNTIYF	V6-6	J1-3	LULO-TC-DN6_Tc_N_CD40L-	3
CASQSNTEAFF	V6-6	J1-1	LULO-TC-DN6_Tc_N_CD40L-	23
CASQTGMNTEAFF	V6-6	J1-1	LULO-TC-DN6_Tc_N_CD40L-	34
CASQTKSGSSYNEQFF	V6-6	J2-1	LULO-TC-DN6_Tc_N_CD40L-	3
CASRADRGRSQPQHF	V6-6	J1-5	LULO-TC-DN6_Tc_N_CD40L-	20
CASRADRSTEAFF	V6-6	J1-1	LULO-TC-DN6_Tc_N_CD40L-	3
CASRAGLAVYNEQFF	V6-6	J2-1	LULO-TC-DN6_Tc_N_CD40L-	68
CASRAGLAVYNEQFF	V6-6	J2-7	LULO-TC-DN6_Tc_N_CD40L-	2
CASRAGRMGNQPQHF	V6-6	J1-5	LULO-TC-DN6_Tc_N_CD40L-	1
CASRAGTGTLSTDTQYF	V6-6	J2-3	LULO-TC-DN6_Tc_N_CD40L-	36
CASRAGTPGALHF	V6-6	J1-6	LULO-TC-DN6_Tc_N_CD40L-	14
CASRAGYGYTF	V6-6	J1-2	LULO-TC-DN6_Tc_N_CD40L-	2
CASRAPYGYTF	V6-6	J1-2	LULO-TC-DN6_Tc_N_CD40L-	2
CASRAPYMNTEAFF	V6-6	J1-1	LULO-TC-DN6_Tc_N_CD40L-	2
CASRAQVHTEAFF	V6-6	J1-1	LULO-TC-DN6_Tc_N_CD40L-	1
CASRARPGQSNQPQHF	V6-6	J1-5	LULO-TC-DN6_Tc_N_CD40L-	1
CASRARQRQGGVDAYTF	V6-6	J1-2	LULO-TC-DN6_Tc_N_CD40L-	1
CASRARQRQGGVDGYTF	V6-6	J1-2	LULO-TC-DN6_Tc_N_CD40L-	400
CASRASGGALNEQFF	V6-6	J2-1	LULO-TC-DN6_Tc_N_CD40L-	3
CASRASRGQMEETQYF	V6-6	J2-1	LULO-TC-DN6_Tc_N_CD40L-	2
CASRASRGQMEETQYF	V6-6	J2-3	LULO-TC-DN6_Tc_N_CD40L-	1
CASRASRGQMEETQYF	V6-6	J2-5	LULO-TC-DN6_Tc_N_CD40L-	70
CASRASRGQMEETQYF	V6-6	J2-7	LULO-TC-DN6_Tc_N_CD40L-	6
CASRATGEETQYF	V6-6	J2-1	LULO-TC-DN6_Tc_N_CD40L-	2
CASRATGEETQYF	V6-6	J2-5	LULO-TC-DN6_Tc_N_CD40L-	31
CASRATGEETQYF	V6-6	J2-7	LULO-TC-DN6_Tc_N_CD40L-	3
CASRATSYSSYNEQFF	V6-6	J2-1	LULO-TC-DN6_Tc_N_CD40L-	21
CASRAWQRQGGVDGYTF	V6-6	J1-2	LULO-TC-DN6_Tc_N_CD40L-	2
CASRDAPGPYEQYF	V6-6	J2-7	LULO-TC-DN6_Tc_N_CD40L-	1
CASRDESPLHF	V6-6	J1-6	LULO-TC-DN6_Tc_N_CD40L-	224
CASRDGNTIYF	V6-6	J1-3	LULO-TC-DN6_Tc_N_CD40L-	1
CASRDGSANEKLFF	V6-6	J1-4	LULO-TC-DN6_Tc_N_CD40L-	1
CASRDGTGLSNQPQHF	V6-6	J1-5	LULO-TC-DN6_Tc_N_CD40L-	1
CASRDISGANNEQFF	V6-6	J2-1	LULO-TC-DN6_Tc_N_CD40L-	808
CASRDISGANNEQFF	V6-6	J2-4	LULO-TC-DN6_Tc_N_CD40L-	1
CASRDISGANNEQFF	V6-6	J2-5	LULO-TC-DN6_Tc_N_CD40L-	2
CASRDISGANNEQFF	V6-6	J2-7	LULO-TC-DN6_Tc_N_CD40L-	5
CASRDISGANVLTF	V6-6	J2-6	LULO-TC-DN6_Tc_N_CD40L-	1
CASRDISGDNNEPVF	V6-6	J2-7	LULO-TC-DN6_Tc_N_CD40L-	1
CASRDISWANNEQVF	V6-6	J2-1	LULO-TC-DN6_Tc_N_CD40L-	1
CASRDLAGYTGELFF	V6-6	J2-2	LULO-TC-DN6_Tc_N_CD40L-	5
CASRDPGQGPYEQFF	V6-6	J2-1	LULO-TC-DN6_Tc_N_CD40L-	1
CASRDPWGLETEAFF	V6-6	J1-1	LULO-TC-DN6_Tc_N_CD40L-	1
CASRDQDRGREQYF	V6-6	J2-1	LULO-TC-DN6_Tc_N_CD40L-	8
CASRDQDRGREQYF	V6-6	J2-4	LULO-TC-DN6_Tc_N_CD40L-	2
CASRDQDRGREQYF	V6-6	J2-5	LULO-TC-DN6_Tc_N_CD40L-	1
CASRDQDRGREQYF	V6-6	J2-7	LULO-TC-DN6_Tc_N_CD40L-	267
CASRDRDTNQETQYF	V6-6	J2-5	LULO-TC-DN6_Tc_N_CD40L-	1
CASRDREDSYEQYV	V6-6	J2-7	LULO-TC-DN6_Tc_N_CD40L-	3
CASRDREHSYEQYV	V6-6	J2-1	LULO-TC-DN6_Tc_N_CD40L-	5
CASRDREHSYEQYV	V6-6	J2-4	LULO-TC-DN6_Tc_N_CD40L-	2
CASRDREHSYEQYV	V6-6	J2-5	LULO-TC-DN6_Tc_N_CD40L-	1
CASRDREHSYEQYV	V6-6	J2-7	LULO-TC-DN6_Tc_N_CD40L-	200
CASRDRFGANVLTF	V6-6	J2-6	LULO-TC-DN6_Tc_N_CD40L-	8
CASRDRGGEPQHF	V6-6	J1-5	LULO-TC-DN6_Tc_N_CD40L-	1
CASRDRGHEQYF	V6-6	J2-7	LULO-TC-DN6_Tc_N_CD40L-	2
CASRDRGLEETQYF	V6-6	J2-4J2-5	LULO-TC-DN6_Tc_N_CD40L-	1
CASRDRGSNQPQHF	V6-6	J1-5	LULO-TC-DN6_Tc_N_CD40L-	32
CASRDRGYNEQFF	V6-6	J2-1	LULO-TC-DN6_Tc_N_CD40L-	18
CASRDRNEQFF	V6-6	J2-1	LULO-TC-DN6_Tc_N_CD40L-	1
CASRDRRAANTGELFF	V6-6	J2-2	LULO-TC-DN6_Tc_N_CD40L-	1
CASRDSADEQYV	V6-6	J2-7	LULO-TC-DN6_Tc_N_CD40L-	1
CASRDSDQPQHF	V6-6	J1-5	LULO-TC-DN6_Tc_N_CD40L-	27
CASRDSFYEQYF	V6-6	J2-4	LULO-TC-DN6_Tc_N_CD40L-	1
CASRDSFYEQYF	V6-6	J2-5	LULO-TC-DN6_Tc_N_CD40L-	1
CASRDSFYEQYF	V6-6	J2-7	LULO-TC-DN6_Tc_N_CD40L-	331
CASRDSFYEQYV	V6-6	J2-7	LULO-TC-DN6_Tc_N_CD40L-	3
CASRDSLQGYYGYTF	V6-6	J1-2	LULO-TC-DN6_Tc_N_CD40L-	33
CASRDSLSGANVLTF	V6-6	J2-6	LULO-TC-DN6_Tc_N_CD40L-	2
CASRDSTDEQFF	V6-6	J2-1	LULO-TC-DN6_Tc_N_CD40L-	1
CASRDSTDEQYV	V6-6	J2-1	LULO-TC-DN6_Tc_N_CD40L-	2
CASRDSTDEQYV	V6-6	J2-7	LULO-TC-DN6_Tc_N_CD40L-	392
CASRDTDTQYF	V6-6	J2-3	LULO-TC-DN6_Tc_N_CD40L-	61
CASRDTGQGTREKLFF	V6-6	J1-4	LULO-TC-DN6_Tc_N_CD40L-	5
CASRDWTDWNTEAFF	V6-6	J1-1	LULO-TC-DN6_Tc_N_CD40L-	11
CASREAGEAFF	V6-6	J1-1	LULO-TC-DN6_Tc_N_CD40L-	1
CASREAQWNTEAFF	V6-6	J1-1	LULO-TC-DN6_Tc_N_CD40L-	1
CASREARSYTF	V6-6	J1-2	LULO-TC-DN6_Tc_N_CD40L-	1
CASREDRGEAGELFF	V6-6	J2-2	LULO-TC-DN6_Tc_N_CD40L-	33
CASREDRSPDGYTF	V6-6	J1-2	LULO-TC-DN6_Tc_N_CD40L-	16
CASREEHTDTQYF	V6-6	J2-3	LULO-TC-DN6_Tc_N_CD40L-	2
CASREEYTDTQYF	V6-6	J2-3	LULO-TC-DN6_Tc_N_CD40L-	17
CASREFRNQPQHF	V6-6	J1-5	LULO-TC-DN6_Tc_N_CD40L-	10
CASREGASSYEQYF	V6-6	J2-7	LULO-TC-DN6_Tc_N_CD40L-	7
CASREGASSYEQYV	V6-6	J2-1	LULO-TC-DN6_Tc_N_CD40L-	6
CASREGASSYEQYV	V6-6	J2-5	LULO-TC-DN6_Tc_N_CD40L-	1
CASREGASSYEQYV	V6-6	J2-7	LULO-TC-DN6_Tc_N_CD40L-	415
CASREGASSYNEQFF	V6-6	J2-1	LULO-TC-DN6_Tc_N_CD40L-	1
CASREGDSSYEQYV	V6-6	J2-1	LULO-TC-DN6_Tc_N_CD40L-	1
CASREGDSSYEQYV	V6-6	J2-7	LULO-TC-DN6_Tc_N_CD40L-	220
CASREGGFSNQPQHF	V6-6	J1-5	LULO-TC-DN6_Tc_N_CD40L-	26
CASREGGLPYEQYF	V6-6	J2-7	LULO-TC-DN6_Tc_N_CD40L-	1
CASREGLADYNEQFF	V6-6	J2-1	LULO-TC-DN6_Tc_N_CD40L-	41
CASREGLADYNEQFF	V6-6	J2-7	LULO-TC-DN6_Tc_N_CD40L-	2
CASREGLGSGNTIYF	V6-6	J1-3	LULO-TC-DN6_Tc_N_CD40L-	1
CASREGNIQYF	V6-6	J2-1	LULO-TC-DN6_Tc_N_CD40L-	5
CASREGNIQYF	V6-6	J2-4	LULO-TC-DN6_Tc_N_CD40L-	8
CASREGNIQYF	V6-6	J2-7	LULO-TC-DN6_Tc_N_CD40L-	2
CASREGQWNTEAFF	V6-6	J1-1	LULO-TC-DN6_Tc_N_CD40L-	410
CASREGYTGELFF	V6-6	J2-2	LULO-TC-DN6_Tc_N_CD40L-	28
CASREIRDLPTDTQYF	V6-6	J2-3	LULO-TC-DN6_Tc_N_CD40L-	47
CASREKLAGGPGETQYF	V6-6	J2-1	LULO-TC-DN6_Tc_N_CD40L-	1
CASREKLAGGPGETQYF	V6-6	J2-5	LULO-TC-DN6_Tc_N_CD40L-	139
CASREKLAGGPGETQYF	V6-6	J2-7	LULO-TC-DN6_Tc_N_CD40L-	5
CASREPGAPGHF	V6-6	J2-1	LULO-TC-DN6_Tc_N_CD40L-	1
CASREPGAPGHF	V6-6	J2-5	LULO-TC-DN6_Tc_N_CD40L-	16
CASRETAGVVNQPQHF	V6-6	J1-5	LULO-TC-DN6_Tc_N_CD40L-	6
CASRETGAEQYF	V6-6	J2-7	LULO-TC-DN6_Tc_N_CD40L-	13
CASRETGAYEQYF	V6-6	J2-7	LULO-TC-DN6_Tc_N_CD40L-	2
CASRETLYNEQFF	V6-6	J2-1	LULO-TC-DN6_Tc_N_CD40L-	1
CASRETYFYTF	V6-6	J1-2	LULO-TC-DN6_Tc_N_CD40L-	13
CASREVASGVKRELFF	V6-6	J2-2	LULO-TC-DN6_Tc_N_CD40L-	1
CASREVRTGELFF	V6-6	J2-2	LULO-TC-DN6_Tc_N_CD40L-	13
CASRFLQGQGPWPLHF	V6-6	J1-6	LULO-TC-DN6_Tc_N_CD40L-	5
CASRFSTGGELFF	V6-6	J2-2	LULO-TC-DN6_Tc_N_CD40L-	71
CASRGAKNIQYF	V6-6	J2-1	LULO-TC-DN6_Tc_N_CD40L-	8
CASRGAKNIQYF	V6-6	J2-4	LULO-TC-DN6_Tc_N_CD40L-	21
CASRGAKNIQYF	V6-6	J2-7	LULO-TC-DN6_Tc_N_CD40L-	13
CASRGDLYGYTF	V6-6	J1-2	LULO-TC-DN6_Tc_N_CD40L-	4
CASRGDRDRGYNEQFF	V6-6	J2-1	LULO-TC-DN6_Tc_N_CD40L-	19
CASRGDREAQETQYF	V6-6	J2-5	LULO-TC-DN6_Tc_N_CD40L-	1
CASRGDRIGF	V6-6	J1-2	LULO-TC-DN6_Tc_N_CD40L-	1
CASRGDRTDTQYF	V6-6	J2-3	LULO-TC-DN6_Tc_N_CD40L-	2
CASRGETQYF	V6-6	J2-5	LULO-TC-DN6_Tc_N_CD40L-	2
CASRGGDSPLHF	V6-6	J1-6	LULO-TC-DN6_Tc_N_CD40L-	17
CASRGGEQFF	V6-6	J2-1	LULO-TC-DN6_Tc_N_CD40L-	1
CASRGGGGGGEQFF	V6-6	J2-1	LULO-TC-DN6_Tc_N_CD40L-	41
CASRGGGGGGEQFF	V6-6	J2-5	LULO-TC-DN6_Tc_N_CD40L-	1
CASRGGGGGGSSYNEQFF	V6-6	J2-1	LULO-TC-DN6_Tc_N_CD40L-	1
CASRGGGPGEKLFF	V6-6	J1-4	LULO-TC-DN6_Tc_N_CD40L-	7
CASRGGGSSYNEQFF	V6-6	J2-1	LULO-TC-DN6_Tc_N_CD40L-	14
CASRGGGWNQPQHF	V6-6	J1-5	LULO-TC-DN6_Tc_N_CD40L-	4
CASRGGHEQYF	V6-6	J2-7	LULO-TC-DN6_Tc_N_CD40L-	1
CASRGGLDAFF	V6-6	J1-1	LULO-TC-DN6_Tc_N_CD40L-	2
CASRGGLPRDTQYF	V6-6	J2-3	LULO-TC-DN6_Tc_N_CD40L-	35
CASRGGLRSEQYF	V6-6	J2-7	LULO-TC-DN6_Tc_N_CD40L-	1
CASRGGPDYTF	V6-6	J1-2	LULO-TC-DN6_Tc_N_CD40L-	1
CASRGGPGTEAFF	V6-6	J1-1	LULO-TC-DN6_Tc_N_CD40L-	16
CASRGGPNYGYTF	V6-6	J1-2	LULO-TC-DN6_Tc_N_CD40L-	66
CASRGGRAVDYGYTF	V6-6	J1-2	LULO-TC-DN6_Tc_N_CD40L-	31
CASRGGRLTV	V6-6	J2-6	LULO-TC-DN6_Tc_N_CD40L-	3
CASRGGRLTV	V6-6	J2-7	LULO-TC-DN6_Tc_N_CD40L-	125
CASRGIAGAQETQYF	V6-6	J2-5	LULO-TC-DN6_Tc_N_CD40L-	46
CASRGIAGAQETQYF	V6-6	J2-7	LULO-TC-DN6_Tc_N_CD40L-	6
CASRGIPNTEAFF	V6-6	J1-1	LULO-TC-DN6_Tc_N_CD40L-	39
CASRGKGRVTQYF	V6-6	J2-5	LULO-TC-DN6_Tc_N_CD40L-	2
CASRGLAGDAADTQYF	V6-6	J2-3	LULO-TC-DN6_Tc_N_CD40L-	5
CASRGLAGYDTQYF	V6-6	J2-3	LULO-TC-DN6_Tc_N_CD40L-	5
CASRGLASMETQYF	V6-6	J2-1	LULO-TC-DN6_Tc_N_CD40L-	1
CASRGLASMETQYF	V6-6	J2-5	LULO-TC-DN6_Tc_N_CD40L-	5
CASRGLASTDTQYF	V6-6	J2-3	LULO-TC-DN6_Tc_N_CD40L-	23
CASRGMTGGFSYEQYF	V6-6	J2-7	LULO-TC-DN6_Tc_N_CD40L-	1
CASRGNRGSLETQYF	V6-6	J2-5	LULO-TC-DN6_Tc_N_CD40L-	5
CASRGPDPIKNYGYTF	V6-6	J1-2	LULO-TC-DN6_Tc_N_CD40L-	1
CASRGPGADTQYF	V6-6	J2-3	LULO-TC-DN6_Tc_N_CD40L-	10
CASRGPGQGYEQYF	V6-6	J2-7	LULO-TC-DN6_Tc_N_CD40L-	1
CASRGPTGELFF	V6-6	J2-2	LULO-TC-DN6_Tc_N_CD40L-	99
CASRGPVWFF	V6-6	J2-1	LULO-TC-DN6_Tc_N_CD40L-	8
CASRGPWGGELFF	V6-6	J2-2	LULO-TC-DN6_Tc_N_CD40L-	47
CASRGQANTEAFF	V6-6	J1-1	LULO-TC-DN6_Tc_N_CD40L-	7
CASRGQETQYF	V6-6	J2-5	LULO-TC-DN6_Tc_N_CD40L-	1
CASRGQGQETQYF	V6-6	J2-1	LULO-TC-DN6_Tc_N_CD40L-	4
CASRGQGQETQYF	V6-6	J2-5	LULO-TC-DN6_Tc_N_CD40L-	231
CASRGQGQETQYF	V6-6	J2-7	LULO-TC-DN6_Tc_N_CD40L-	11
CASRGQVHTEAFF	V6-6	J1-1	LULO-TC-DN6_Tc_N_CD40L-	1
CASRGRDPIKNYGYSF	V6-6	J1-2	LULO-TC-DN6_Tc_N_CD40L-	2
CASRGRDPIKNYGYTF	V6-6	J1-2	LULO-TC-DN6_Tc_N_CD40L-	276
CASRGRQGLPMDLFF	V6-6	J2-2	LULO-TC-DN6_Tc_N_CD40L-	12
CASRGRTGMPPDTQYF	V6-6	J2-3	LULO-TC-DN6_Tc_N_CD40L-	1
CASRGSGGHEQYF	V6-6	J2-7	LULO-TC-DN6_Tc_N_CD40L-	2
CASRGSWNTEAFF	V6-6	J1-1	LULO-TC-DN6_Tc_N_CD40L-	2
CASRGTGASGQPQHF	V6-6	J1-5	LULO-TC-DN6_Tc_N_CD40L-	1
CASRGTGLQPHEQYF	V6-6	J2-1	LULO-TC-DN6_Tc_N_CD40L-	1
CASRGTGLQPHEQYF	V6-6	J2-7	LULO-TC-DN6_Tc_N_CD40L-	36
CASRGTGVSGQPQHF	V6-6	J1-5	LULO-TC-DN6_Tc_N_CD40L-	20
CASRGTIREQYF	V6-6	J2-7	LULO-TC-DN6_Tc_N_CD40L-	2
CASRGTLYNEQFF	V6-6	J2-1	LULO-TC-DN6_Tc_N_CD40L-	685
CASRGTLYNEQFF	V6-6	J2-4	LULO-TC-DN6_Tc_N_CD40L-	1
CASRGTLYNEQFF	V6-6	J2-5	LULO-TC-DN6_Tc_N_CD40L-	3
CASRGTLYNEQFF	V6-6	J2-7	LULO-TC-DN6_Tc_N_CD40L-	8
CASRGTLYNEQFL	V6-6	J2-1	LULO-TC-DN6_Tc_N_CD40L-	1
CASRGTLYNEQYF	V6-6	J2-7	LULO-TC-DN6_Tc_N_CD40L-	1
CASRGTPVLYF	V6-6	J2-4	LULO-TC-DN6_Tc_N_CD40L-	31
CASRGTPVLYF	V6-6	J2-7	LULO-TC-DN6_Tc_N_CD40L-	4
CASRGTSGPGTGELFF	V6-6	J2-2	LULO-TC-DN6_Tc_N_CD40L-	3
CASRGTVSGNTIYF	V6-6	J1-3	LULO-TC-DN6_Tc_N_CD40L-	22
CASRGVAGGTFPHTDTQYF	V6-6	J2-3	LULO-TC-DN6_Tc_N_CD40L-	1
CASRGVGGEGLEQYV	V6-6	J2-7	LULO-TC-DN6_Tc_N_CD40L-	20
CASRHADEQESFGEQFF	V6-6	J2-1	LULO-TC-DN6_Tc_N_CD40L-	1
CASRHLAYGYTF	V6-6	J1-2	LULO-TC-DN6_Tc_N_CD40L-	3
CASRHLTGGVNEQFF	V6-6	J2-1	LULO-TC-DN6_Tc_N_CD40L-	351
CASRHLTGGVNEQFF	V6-6	J2-5	LULO-TC-DN6_Tc_N_CD40L-	1
CASRHLTGGVNEQFF	V6-6	J2-7	LULO-TC-DN6_Tc_N_CD40L-	4
CASRHLTGGVNEQFV	V6-6	J2-1	LULO-TC-DN6_Tc_N_CD40L-	4
CASRHRANYGYTF	V6-6	J1-2	LULO-TC-DN6_Tc_N_CD40L-	34
CASRIEGQGKYNEQFF	V6-6	J2-1	LULO-TC-DN6_Tc_N_CD40L-	43
CASRIGATYGYTF	V6-6	J1-2	LULO-TC-DN6_Tc_N_CD40L-	37
CASRIGGAGTEAFF	V6-6	J1-1	LULO-TC-DN6_Tc_N_CD40L-	15
CASRIGGAGTEAFL	V6-6	J1-1	LULO-TC-DN6_Tc_N_CD40L-	1
CASRIGTSGGPPQETQYF	V6-6	J2-5	LULO-TC-DN6_Tc_N_CD40L-	5
CASRIGTSGYQETQYF	V6-6	J2-5	LULO-TC-DN6_Tc_N_CD40L-	3
CASRIKGGEETQYF	V6-6	J2-4J2-5	LULO-TC-DN6_Tc_N_CD40L-	1
CASRIPGQGGNTEAFF	V6-6	J1-1	LULO-TC-DN6_Tc_N_CD40L-	1
CASRISGQRNEQFF	V6-6	J2-1	LULO-TC-DN6_Tc_N_CD40L-	10
CASRIYSPTSGDQETQYF	V6-6	J2-1	LULO-TC-DN6_Tc_N_CD40L-	8
CASRIYSPTSGDQETQYF	V6-6	J2-4J2-5	LULO-TC-DN6_Tc_N_CD40L-	1
CASRIYSPTSGDQETQYF	V6-6	J2-5	LULO-TC-DN6_Tc_N_CD40L-	369
CASRIYSPTSGDQETQYF	V6-6	J2-7	LULO-TC-DN6_Tc_N_CD40L-	20
CASRIYSPTSGDQKTQYF	V6-6	J2-5	LULO-TC-DN6_Tc_N_CD40L-	1
CASRKAGVEQFF	V6-6	J2-1	LULO-TC-DN6_Tc_N_CD40L-	2
CASRKDRNNQPQHF	V6-6	J1-5	LULO-TC-DN6_Tc_N_CD40L-	22
CASRKDRTFGTDTQYF	V6-6	J2-3	LULO-TC-DN6_Tc_N_CD40L-	1
CASRKGGDQPQHF	V6-6	J1-5	LULO-TC-DN6_Tc_N_CD40L-	28
CASRKGLAGGPDEQFF	V6-6	J2-1	LULO-TC-DN6_Tc_N_CD40L-	1
CASRKGVWGQFF	V6-6	J2-1	LULO-TC-DN6_Tc_N_CD40L-	1
CASRKGWGNQPQHF	V6-6	J1-5	LULO-TC-DN6_Tc_N_CD40L-	4
CASRKIRETDTQYF	V6-6	J2-3	LULO-TC-DN6_Tc_N_CD40L-	1
CASRKRDSLQETQYF	V6-6	J2-5	LULO-TC-DN6_Tc_N_CD40L-	4
CASRKRDSLQETQYF	V6-6	J2-7	LULO-TC-DN6_Tc_N_CD40L-	1
CASRKTGGEAEAFF	V6-6	J1-1	LULO-TC-DN6_Tc_N_CD40L-	20
CASRKTSGRAGGELFF	V6-6	J2-2	LULO-TC-DN6_Tc_N_CD40L-	3
CASRKVVTERETQYF	V6-6	J2-5	LULO-TC-DN6_Tc_N_CD40L-	7
CASRKVVTERETQYF	V6-6	J2-7	LULO-TC-DN6_Tc_N_CD40L-	2
CASRLAGELYNEQFF	V6-6	J2-1	LULO-TC-DN6_Tc_N_CD40L-	26
CASRLAGGETGELFF	V6-6	J2-2	LULO-TC-DN6_Tc_N_CD40L-	2
CASRLAGGPIWAKNIQYF	V6-6	J2-4	LULO-TC-DN6_Tc_N_CD40L-	1
CASRLDRGRDTIYF	V6-6	J1-3	LULO-TC-DN6_Tc_N_CD40L-	14
CASRLGAAQFQETQYF	V6-6	J2-5	LULO-TC-DN6_Tc_N_CD40L-	11
CASRLGGEGKTQYF	V6-6	J2-5	LULO-TC-DN6_Tc_N_CD40L-	1
CASRLGGGELFF	V6-6	J2-2	LULO-TC-DN6_Tc_N_CD40L-	9
CASRLGGGNDNSPLHF	V6-6	J1-6	LULO-TC-DN6_Tc_N_CD40L-	24
CASRLGRGTEAFF	V6-6	J1-1	LULO-TC-DN6_Tc_N_CD40L-	16
CASRLGTEAETQYF	V6-6	J2-5	LULO-TC-DN6_Tc_N_CD40L-	1
CASRLGTGDDQPQHF	V6-6	J1-5	LULO-TC-DN6_Tc_N_CD40L-	3
CASRLGTGPSPLHF	V6-6	J1-6	LULO-TC-DN6_Tc_N_CD40L-	21
CASRLLAGGDNEQFF	V6-6	J2-5	LULO-TC-DN6_Tc_N_CD40L-	1
CASRLLAGGNHEQYV	V6-6	J2-7	LULO-TC-DN6_Tc_N_CD40L-	1
CASRLLAGGPPDTQYF	V6-6	J2-3	LULO-TC-DN6_Tc_N_CD40L-	271
CASRLLAGNNEQFF	V6-6	J2-1	LULO-TC-DN6_Tc_N_CD40L-	1
CASRLQAGELFF	V6-6	J2-2	LULO-TC-DN6_Tc_N_CD40L-	111
CASRLQGGLNYGYTF	V6-6	J1-2	LULO-TC-DN6_Tc_N_CD40L-	16
CASRLQVRTGFNTEAFF	V6-6	J1-1	LULO-TC-DN6_Tc_N_CD40L-	8
CASRLRAGLRNTGELFF	V6-6	J2-2	LULO-TC-DN6_Tc_N_CD40L-	12
CASRLRDGRNQPQHF	V6-6	J1-5	LULO-TC-DN6_Tc_N_CD40L-	671
CASRLRGLASTDTQYF	V6-6	J2-3	LULO-TC-DN6_Tc_N_CD40L-	1
CASRLRGRGLSVDEKLFF	V6-6	J1-4	LULO-TC-DN6_Tc_N_CD40L-	2
CASRLRNGRNQPQHF	V6-6	J1-5	LULO-TC-DN6_Tc_N_CD40L-	1
CASRLRTSGQETQYF	V6-6	J2-5	LULO-TC-DN6_Tc_N_CD40L-	6
CASRLSGELFF	V6-6	J2-2	LULO-TC-DN6_Tc_N_CD40L-	12
CASRLTGLAANTGELFF	V6-6	J2-2	LULO-TC-DN6_Tc_N_CD40L-	7
CASRLVPSSYEQYF	V6-6	J2-1	LULO-TC-DN6_Tc_N_CD40L-	1
CASRLVPSSYEQYF	V6-6	J2-7	LULO-TC-DN6_Tc_N_CD40L-	8
CASRMTGATGGYTF	V6-6	J1-2	LULO-TC-DN6_Tc_N_CD40L-	82
CASRMVGTDTQYF	V6-6	J2-3	LULO-TC-DN6_Tc_N_CD40L-	3
CASRNDRTDSYEQYV	V6-6	J2-7	LULO-TC-DN6_Tc_N_CD40L-	1
CASRNFRGLGEAFF	V6-6	J1-1	LULO-TC-DN6_Tc_N_CD40L-	1
CASRNLAGGPDSYEQCV	V6-6	J2-7	LULO-TC-DN6_Tc_N_CD40L-	1
CASRNLAGGPDSYEQYV	V6-6	J2-7	LULO-TC-DN6_Tc_N_CD40L-	2
CASRNLERLHL	V6-6	J1-6	LULO-TC-DN6_Tc_N_CD40L-	1
CASRNLGSNTEAFF	V6-6	J1-1	LULO-TC-DN6_Tc_N_CD40L-	4
CASRNQGYNQPQHF	V6-6	J1-5	LULO-TC-DN6_Tc_N_CD40L-	20
CASRNSGGGVDGELFF	V6-6	J2-2	LULO-TC-DN6_Tc_N_CD40L-	9
CASRPAGALNYGYTF	V6-6	J1-2	LULO-TC-DN6_Tc_N_CD40L-	1
CASRPAGNEQFF	V6-6	J2-1	LULO-TC-DN6_Tc_N_CD40L-	4
CASRPAGSPYGYTF	V6-6	J1-2	LULO-TC-DN6_Tc_N_CD40L-	30
CASRPAGYDDGIQETQYF	V6-6	J2-5	LULO-TC-DN6_Tc_N_CD40L-	1
CASRPAPQETQYF	V6-6	J2-1	LULO-TC-DN6_Tc_N_CD40L-	2
CASRPAPQETQYF	V6-6	J2-5	LULO-TC-DN6_Tc_N_CD40L-	200
CASRPAPQETQYF	V6-6	J2-7	LULO-TC-DN6_Tc_N_CD40L-	11
CASRPDFYEQYF	V6-6	J2-7	LULO-TC-DN6_Tc_N_CD40L-	3
CASRPDKAYEQCF	V6-6	J2-7	LULO-TC-DN6_Tc_N_CD40L-	1
CASRPDKAYEQYF	V6-6	J2-5	LULO-TC-DN6_Tc_N_CD40L-	1
CASRPDKAYEQYF	V6-6	J2-7	LULO-TC-DN6_Tc_N_CD40L-	353
CASRPDKVYEQYF	V6-6	J2-7	LULO-TC-DN6_Tc_N_CD40L-	1
CASRPDLNDYTF	V6-6	J1-2	LULO-TC-DN6_Tc_N_CD40L-	1
CASRPDLNGYTF	V6-6	J1-2	LULO-TC-DN6_Tc_N_CD40L-	463
CASRPDNTDTQYF	V6-6	J2-3	LULO-TC-DN6_Tc_N_CD40L-	1
CASRPDRGNGYTF	V6-6	J1-2	LULO-TC-DN6_Tc_N_CD40L-	10
CASRPDRVYTEAFF	V6-6	J1-1	LULO-TC-DN6_Tc_N_CD40L-	540
CASRPEPGDMRFGTDTQYF	V6-6	J2-3	LULO-TC-DN6_Tc_N_CD40L-	41
CASRPGGGEQFF	V6-6	J2-1	LULO-TC-DN6_Tc_N_CD40L-	19
CASRPGGGEQFF	V6-6	J2-7	LULO-TC-DN6_Tc_N_CD40L-	1
CASRPGGSEQFF	V6-6	J2-1	LULO-TC-DN6_Tc_N_CD40L-	2
CASRPGLAALQETQYF	V6-6	J2-1	LULO-TC-DN6_Tc_N_CD40L-	2
CASRPGLAALQETQYF	V6-6	J2-5	LULO-TC-DN6_Tc_N_CD40L-	27
CASRPGLAALQETQYF	V6-6	J2-7	LULO-TC-DN6_Tc_N_CD40L-	4
CASRPGLAGEVFYNEQFF	V6-6	J2-1	LULO-TC-DN6_Tc_N_CD40L-	1
CASRPGLAGNTGELFF	V6-6	J2-2	LULO-TC-DN6_Tc_N_CD40L-	1
CASRPGLAKNIQYF	V6-6	J2-7	LULO-TC-DN6_Tc_N_CD40L-	1
CASRPGLAYYTGELFF	V6-6	J2-2	LULO-TC-DN6_Tc_N_CD40L-	288
CASRPGLNSYEQYV	V6-6	J2-7	LULO-TC-DN6_Tc_N_CD40L-	1
CASRPGQGLYEQYF	V6-6	J2-7	LULO-TC-DN6_Tc_N_CD40L-	28
CASRPGSWPYEQYF	V6-6	J2-7	LULO-TC-DN6_Tc_N_CD40L-	1
CASRPGTGASIIYF	V6-6	J1-3	LULO-TC-DN6_Tc_N_CD40L-	19
CASRPGTGEKNSPLHF	V6-6	J1-6	LULO-TC-DN6_Tc_N_CD40L-	1
CASRPGTGRLRAGNTIYF	V6-6	J1-3	LULO-TC-DN6_Tc_N_CD40L-	371
CASRPGTGSNSPLHF	V6-6	J1-6	LULO-TC-DN6_Tc_N_CD40L-	5
CASRPGTGSNSPPHF	V6-6	J1-6	LULO-TC-DN6_Tc_N_CD40L-	1
CASRPGTGVSGQPQHF	V6-6	J1-5	LULO-TC-DN6_Tc_N_CD40L-	1
CASRPGTSGTYEQYV	V6-6	J2-7	LULO-TC-DN6_Tc_N_CD40L-	4
CASRPHYSNEQFF	V6-6	J2-1	LULO-TC-DN6_Tc_N_CD40L-	1
CASRPIFNTEAFF	V6-6	J1-1	LULO-TC-DN6_Tc_N_CD40L-	1
CASRPILDTEAFF	V6-6	J1-1	LULO-TC-DN6_Tc_N_CD40L-	1
CASRPILNTEAFF	V6-6	J1-1	LULO-TC-DN6_Tc_N_CD40L-	319
CASRPIMNTEAFF	V6-6	J1-1	LULO-TC-DN6_Tc_N_CD40L-	1
CASRPKTFSPSGANVLTF	V6-6	J2-6	LULO-TC-DN6_Tc_N_CD40L-	10
CASRPLAGDNEQFF	V6-6	J2-1	LULO-TC-DN6_Tc_N_CD40L-	1
CASRPLAGGDNEQCF	V6-6	J2-7	LULO-TC-DN6_Tc_N_CD40L-	1
CASRPLAGGDNEQFF	V6-6	J2-1	LULO-TC-DN6_Tc_N_CD40L-	482
CASRPLAGGDNEQFF	V6-6	J2-5	LULO-TC-DN6_Tc_N_CD40L-	1
CASRPLAGGDNEQFF	V6-6	J2-7	LULO-TC-DN6_Tc_N_CD40L-	6
CASRPLAGGENEQFF	V6-6	J2-1	LULO-TC-DN6_Tc_N_CD40L-	12
CASRPLAGGTDTQYF	V6-6	J2-3	LULO-TC-DN6_Tc_N_CD40L-	144
CASRPLTGQPQHF	V6-6	J1-5	LULO-TC-DN6_Tc_N_CD40L-	3
CASRPNRNQPQHF	V6-6	J1-5	LULO-TC-DN6_Tc_N_CD40L-	41
CASRPPDALAPYPNEQFF	V6-6	J2-1	LULO-TC-DN6_Tc_N_CD40L-	24
CASRPPDALAPYPNGQFF	V6-6	J2-1	LULO-TC-DN6_Tc_N_CD40L-	1
CASRPPGGSPLHF	V6-6	J1-6	LULO-TC-DN6_Tc_N_CD40L-	27
CASRPPNSDRAEQYF	V6-6	J2-7	LULO-TC-DN6_Tc_N_CD40L-	72
CASRPQDREGNQPQHF	V6-6	J1-5	LULO-TC-DN6_Tc_N_CD40L-	19
CASRPQQGPSGNTIYF	V6-6	J1-3	LULO-TC-DN6_Tc_N_CD40L-	18
CASRPRAAGTGELFF	V6-6	J2-2	LULO-TC-DN6_Tc_N_CD40L-	4
CASRPRGANEKLFF	V6-6	J1-4	LULO-TC-DN6_Tc_N_CD40L-	1
CASRPRGGGGMNTEAFF	V6-6	J1-1	LULO-TC-DN6_Tc_N_CD40L-	7
CASRPRPDNEQFF	V6-6	J2-1	LULO-TC-DN6_Tc_N_CD40L-	132
CASRPRPDNEQFF	V6-6	J2-7	LULO-TC-DN6_Tc_N_CD40L-	1
CASRPRQPQETQYF	V6-6	J2-5	LULO-TC-DN6_Tc_N_CD40L-	1
CASRPRQTTNEKLFF	V6-6	J1-4	LULO-TC-DN6_Tc_N_CD40L-	208
CASRPRQTTNEKQFF	V6-6	J1-4	LULO-TC-DN6_Tc_N_CD40L-	2
CASRPRWLPTYEQYV	V6-6	J2-4	LULO-TC-DN6_Tc_N_CD40L-	1
CASRPRWLPTYEQYV	V6-6	J2-7	LULO-TC-DN6_Tc_N_CD40L-	37
CASRPSGGYNEQFF	V6-6	J2-1	LULO-TC-DN6_Tc_N_CD40L-	1
CASRPSGSGADTQYF	V6-6	J2-3	LULO-TC-DN6_Tc_N_CD40L-	15
CASRPSGTSYEQYF	V6-6	J2-7	LULO-TC-DN6_Tc_N_CD40L-	1
CASRPSRDGKDVYTF	V6-6	J1-2	LULO-TC-DN6_Tc_N_CD40L-	9
CASRPTGGDNKPLQF	V6-6	J1-5	LULO-TC-DN6_Tc_N_CD40L-	1
CASRPTGGDNQHQHF	V6-6	J1-5	LULO-TC-DN6_Tc_N_CD40L-	1
CASRPTGGDNQPQHF	V6-6	J1-5	LULO-TC-DN6_Tc_N_CD40L-	234
CASRPTGHTEAFF	V6-6	J1-1	LULO-TC-DN6_Tc_N_CD40L-	7
CASRPTGNTEAFF	V6-6	J1-1	LULO-TC-DN6_Tc_N_CD40L-	27
CASRPTGQNGYTF	V6-6	J1-2	LULO-TC-DN6_Tc_N_CD40L-	1
CASRPTSGGLREQYF	V6-6	J2-7	LULO-TC-DN6_Tc_N_CD40L-	3
CASRPTSGRAGTYNEQFF	V6-6	J2-1	LULO-TC-DN6_Tc_N_CD40L-	38
CASRQETQYF	V6-6	J2-5	LULO-TC-DN6_Tc_N_CD40L-	7
CASRQGGDYEQYF	V6-6	J2-7	LULO-TC-DN6_Tc_N_CD40L-	30
CASRQGGFQETQYF	V6-6	J2-5	LULO-TC-DN6_Tc_N_CD40L-	14
CASRQGGGNTEAFF	V6-6	J1-1	LULO-TC-DN6_Tc_N_CD40L-	26
CASRQGLAGRYNEQFF	V6-6	J2-1	LULO-TC-DN6_Tc_N_CD40L-	23
CASRQGNEKLFF	V6-6	J1-4	LULO-TC-DN6_Tc_N_CD40L-	5
CASRQGQVENTEAFF	V6-6	J1-1	LULO-TC-DN6_Tc_N_CD40L-	1
CASRQGTSGYNEQFF	V6-6	J2-1	LULO-TC-DN6_Tc_N_CD40L-	54
CASRQGVKTEAFF	V6-6	J1-1	LULO-TC-DN6_Tc_N_CD40L-	1
CASRQGVNTEAFF	V6-6	J1-1	LULO-TC-DN6_Tc_N_CD40L-	556
CASRQGVNTEAFY	V6-6	J1-1	LULO-TC-DN6_Tc_N_CD40L-	1
CASRQGVTEAFF	V6-6	J1-1	LULO-TC-DN6_Tc_N_CD40L-	2
CASRQGYSGNTIYF	V6-6	J1-3	LULO-TC-DN6_Tc_N_CD40L-	295
CASRQLSNQPQHF	V6-6	J1-5	LULO-TC-DN6_Tc_N_CD40L-	2
CASRQQGYGDYGYTF	V6-6	J1-2	LULO-TC-DN6_Tc_N_CD40L-	64
CASRQTPYNEQFF	V6-6	J2-1	LULO-TC-DN6_Tc_N_CD40L-	25
CASRQTPYNEQFF	V6-6	J2-7	LULO-TC-DN6_Tc_N_CD40L-	2
CASRRDLYNEQFF	V6-6	J2-1	LULO-TC-DN6_Tc_N_CD40L-	9
CASRRDRDWGEQYF	V6-6	J2-7	LULO-TC-DN6_Tc_N_CD40L-	6
CASRRDTQETQYF	V6-6	J2-5	LULO-TC-DN6_Tc_N_CD40L-	12
CASRRDTQETQYF	V6-6	J2-7	LULO-TC-DN6_Tc_N_CD40L-	1
CASRRGGQPQHF	V6-6	J1-5	LULO-TC-DN6_Tc_N_CD40L-	1
CASRRGNNPVNEKLFF	V6-6	J1-4	LULO-TC-DN6_Tc_N_CD40L-	3
CASRRGPGGSNQPQHF	V6-6	J1-5	LULO-TC-DN6_Tc_N_CD40L-	46
CASRRLAEETQYF	V6-6	J2-5	LULO-TC-DN6_Tc_N_CD40L-	1
CASRRQGADGYTF	V6-6	J1-2	LULO-TC-DN6_Tc_N_CD40L-	1
CASRRQGAYNEQFF	V6-6	J2-1	LULO-TC-DN6_Tc_N_CD40L-	1
CASRRQLAGTSTDTQYF	V6-6	J2-3	LULO-TC-DN6_Tc_N_CD40L-	18
CASRRTGDSNQPQHF	V6-6	J1-5	LULO-TC-DN6_Tc_N_CD40L-	1
CASRRTSGNSYNEQFF	V6-6	J2-1	LULO-TC-DN6_Tc_N_CD40L-	1
CASRSDGTEAFF	V6-6	J1-1	LULO-TC-DN6_Tc_N_CD40L-	13
CASRSETGGYEQFF	V6-6	J2-1	LULO-TC-DN6_Tc_N_CD40L-	4
CASRSGGAGNTIYF	V6-6	J1-3	LULO-TC-DN6_Tc_N_CD40L-	4
CASRSGGPYNEQFF	V6-6	J2-1	LULO-TC-DN6_Tc_N_CD40L-	1
CASRSGGWTEAFF	V6-6	J1-1	LULO-TC-DN6_Tc_N_CD40L-	1
CASRSGSQETQYF	V6-6	J2-5	LULO-TC-DN6_Tc_N_CD40L-	1
CASRSGTAQETQYF	V6-6	J2-1	LULO-TC-DN6_Tc_N_CD40L-	1
CASRSGTAQETQYF	V6-6	J2-5	LULO-TC-DN6_Tc_N_CD40L-	34
CASRSGTAQETQYF	V6-6	J2-7	LULO-TC-DN6_Tc_N_CD40L-	5
CASRSGTGGWYTL	V6-6	J1-2	LULO-TC-DN6_Tc_N_CD40L-	1
CASRSGTPSSPLHF	V6-6	J1-6	LULO-TC-DN6_Tc_N_CD40L-	2
CASRSGTTDTQYF	V6-6	J2-3	LULO-TC-DN6_Tc_N_CD40L-	51
CASRSGTTTYEQYF	V6-6	J2-7	LULO-TC-DN6_Tc_N_CD40L-	14
CASRSGVEQFF	V6-6	J2-1	LULO-TC-DN6_Tc_N_CD40L-	27
CASRSGVEQFF	V6-6	J2-7	LULO-TC-DN6_Tc_N_CD40L-	1
CASRSMGQAQYF	V6-6	J1-5	LULO-TC-DN6_Tc_N_CD40L-	1
CASRSMGQAQYF	V6-6	J2-3	LULO-TC-DN6_Tc_N_CD40L-	46
CASRSNEQFF	V6-6	J2-1	LULO-TC-DN6_Tc_N_CD40L-	10
CASRSNEQFF	V6-6	J2-5	LULO-TC-DN6_Tc_N_CD40L-	1
CASRSPDTQHF	V6-6	J2-3	LULO-TC-DN6_Tc_N_CD40L-	1
CASRSPDTQYF	V6-6	J2-3	LULO-TC-DN6_Tc_N_CD40L-	859
CASRSPDTQYF	V6-6	J2-4	LULO-TC-DN6_Tc_N_CD40L-	1
CASRSPDTQYL	V6-6	J2-3	LULO-TC-DN6_Tc_N_CD40L-	1
CASRSPGGYWTEAFF	V6-6	J1-1	LULO-TC-DN6_Tc_N_CD40L-	3
CASRSPRGQGAYEQYF	V6-6	J2-7	LULO-TC-DN6_Tc_N_CD40L-	1
CASRSPSGLYNEQFF	V6-6	J2-1	LULO-TC-DN6_Tc_N_CD40L-	2
CASRSPYTQYF	V6-6	J2-3	LULO-TC-DN6_Tc_N_CD40L-	1
CASRSQENQPQHF	V6-6	J1-5	LULO-TC-DN6_Tc_N_CD40L-	14
CASRSRRGQGGDYGYTF	V6-6	J1-2	LULO-TC-DN6_Tc_N_CD40L-	4
CASRSSGGNTGELFF	V6-6	J2-2	LULO-TC-DN6_Tc_N_CD40L-	67
CASRSSGQGRTLMNTEAFF	V6-6	J1-1	LULO-TC-DN6_Tc_N_CD40L-	218
CASRSSGQGRTLMNTEAFI	V6-6	J1-1	LULO-TC-DN6_Tc_N_CD40L-	1
CASRSSLALCLYNEQFF	V6-6	J2-1	LULO-TC-DN6_Tc_N_CD40L-	1
CASRSSLALSLYNEQFF	V6-6	J2-1	LULO-TC-DN6_Tc_N_CD40L-	48
CASRSTNYGYTF	V6-6	J1-2	LULO-TC-DN6_Tc_N_CD40L-	16
CASRSTSWYQETQYF	V6-6	J2-5	LULO-TC-DN6_Tc_N_CD40L-	2
CASRSVGRSNTGELFF	V6-6	J2-2	LULO-TC-DN6_Tc_N_CD40L-	2
CASRSWTDNYGYTF	V6-6	J1-2	LULO-TC-DN6_Tc_N_CD40L-	10
CASRTAYGYTF	V6-6	J1-2	LULO-TC-DN6_Tc_N_CD40L-	38
CASRTAYVYTF	V6-6	J1-2	LULO-TC-DN6_Tc_N_CD40L-	1
CASRTDRATNSEAFF	V6-6	J1-1	LULO-TC-DN6_Tc_N_CD40L-	1
CASRTDRATNTEAFF	V6-6	J1-1	LULO-TC-DN6_Tc_N_CD40L-	239
CASRTDREGGYTF	V6-6	J1-2	LULO-TC-DN6_Tc_N_CD40L-	9
CASRTDRGPYEQYF	V6-6	J2-1	LULO-TC-DN6_Tc_N_CD40L-	1
CASRTDRGPYEQYF	V6-6	J2-5	LULO-TC-DN6_Tc_N_CD40L-	1
CASRTDRGPYEQYF	V6-6	J2-7	LULO-TC-DN6_Tc_N_CD40L-	17
CASRTDRVYTEAFF	V6-6	J1-1	LULO-TC-DN6_Tc_N_CD40L-	6
CASRTDSSYEQYV	V6-6	J2-7	LULO-TC-DN6_Tc_N_CD40L-	3
CASRTGDSGNTIYF	V6-6	J1-3	LULO-TC-DN6_Tc_N_CD40L-	5
CASRTGGEPLHF	V6-6	J1-6	LULO-TC-DN6_Tc_N_CD40L-	5
CASRTGGNTEAFF	V6-6	J1-1	LULO-TC-DN6_Tc_N_CD40L-	26
CASRTGGSTGELFF	V6-6	J2-2	LULO-TC-DN6_Tc_N_CD40L-	1
CASRTGLAADF	V6-6	J2-3	LULO-TC-DN6_Tc_N_CD40L-	1
CASRTGLAANF	V6-6	J2-3	LULO-TC-DN6_Tc_N_CD40L-	950
CASRTGLGEQYV	V6-6	J2-7	LULO-TC-DN6_Tc_N_CD40L-	2
CASRTGLTANF	V6-6	J2-3	LULO-TC-DN6_Tc_N_CD40L-	1
CASRTGQSWGAFF	V6-6	J1-1	LULO-TC-DN6_Tc_N_CD40L-	18
CASRTGTGDGGETQYF	V6-6	J2-5	LULO-TC-DN6_Tc_N_CD40L-	1
CASRTGTGGLLETQYF	V6-6	J2-5	LULO-TC-DN6_Tc_N_CD40L-	14
CASRTGTGGLLETQYF	V6-6	J2-7	LULO-TC-DN6_Tc_N_CD40L-	5
CASRTGTSRGLMQYF	V6-6	J2-3	LULO-TC-DN6_Tc_N_CD40L-	34
CASRTGVASSGNTIYF	V6-6	J1-3	LULO-TC-DN6_Tc_N_CD40L-	5
CASRTGVGQFF	V6-6	J2-1	LULO-TC-DN6_Tc_N_CD40L-	12
CASRTGVSNEKLFF	V6-6	J1-4	LULO-TC-DN6_Tc_N_CD40L-	4
CASRTLRDLQETQYF	V6-6	J2-1	LULO-TC-DN6_Tc_N_CD40L-	4
CASRTLRDLQETQYF	V6-6	J2-5	LULO-TC-DN6_Tc_N_CD40L-	141
CASRTLRDLQETQYF	V6-6	J2-7	LULO-TC-DN6_Tc_N_CD40L-	11
CASRTNRFYGYTF	V6-6	J1-2	LULO-TC-DN6_Tc_N_CD40L-	3
CASRTPGGTETQYF	V6-6	J2-5	LULO-TC-DN6_Tc_N_CD40L-	7
CASRTSGNLLEQYV	V6-6	J2-7	LULO-TC-DN6_Tc_N_CD40L-	7
CASRTSGQETEYF	V6-6	J2-5	LULO-TC-DN6_Tc_N_CD40L-	1
CASRTSGQETQYF	V6-6	J2-5	LULO-TC-DN6_Tc_N_CD40L-	30
CASRTSGQETQYF	V6-6	J2-7	LULO-TC-DN6_Tc_N_CD40L-	3
CASRTSLGPLAKNIQYF	V6-6	J2-1	LULO-TC-DN6_Tc_N_CD40L-	5
CASRTSLGPLAKNIQYF	V6-6	J2-4	LULO-TC-DN6_Tc_N_CD40L-	6
CASRTSLGPLAKNIQYF	V6-6	J2-7	LULO-TC-DN6_Tc_N_CD40L-	4
CASRTSRDGYTF	V6-6	J1-2	LULO-TC-DN6_Tc_N_CD40L-	1
CASRTWTGRLRAGNTIYF	V6-6	J1-3	LULO-TC-DN6_Tc_N_CD40L-	1
CASRTYNEQFF	V6-6	J2-1	LULO-TC-DN6_Tc_N_CD40L-	7
CASRVAAFQETQYF	V6-6	J2-1	LULO-TC-DN6_Tc_N_CD40L-	1
CASRVAAFQETQYF	V6-6	J2-5	LULO-TC-DN6_Tc_N_CD40L-	15
CASRVAAFQETQYF	V6-6	J2-7	LULO-TC-DN6_Tc_N_CD40L-	2
CASRVALAGGGNEQFF	V6-6	J2-1	LULO-TC-DN6_Tc_N_CD40L-	2
CASRVGFGQPQHF	V6-6	J1-5	LULO-TC-DN6_Tc_N_CD40L-	5
CASRVGGDTEAFF	V6-6	J1-1	LULO-TC-DN6_Tc_N_CD40L-	3
CASRVGNYGYTF	V6-6	J1-2	LULO-TC-DN6_Tc_N_CD40L-	41
CASRVGVNTEAFF	V6-6	J1-1	LULO-TC-DN6_Tc_N_CD40L-	50
CASRVIRDRGGITEAFF	V6-6	J1-1	LULO-TC-DN6_Tc_N_CD40L-	1
CASRVNTEAFF	V6-6	J1-1	LULO-TC-DN6_Tc_N_CD40L-	24
CASRVTSGRGDEQFF	V6-6	J2-1	LULO-TC-DN6_Tc_N_CD40L-	36
CASRVTSGRGDEQFF	V6-6	J2-7	LULO-TC-DN6_Tc_N_CD40L-	1
CASRWRGPAADTQYF	V6-6	J2-3	LULO-TC-DN6_Tc_N_CD40L-	32
CASRWRGPAADTQYF	V6-6	J2-5	LULO-TC-DN6_Tc_N_CD40L-	1
CASRYEDYGYTF	V6-6	J1-2	LULO-TC-DN6_Tc_N_CD40L-	1
CASRYISGRTRGDTQYF	V6-6	J2-3	LULO-TC-DN6_Tc_N_CD40L-	1
CASRYPVELDRYTGELFF	V6-6	J2-2	LULO-TC-DN6_Tc_N_CD40L-	1
CASRYPVVSYNEQFF	V6-6	J2-1	LULO-TC-DN6_Tc_N_CD40L-	2
CASRYQNTEAFF	V6-6	J1-1	LULO-TC-DN6_Tc_N_CD40L-	9
CASRYRQGADEKLFF	V6-6	J1-4	LULO-TC-DN6_Tc_N_CD40L-	1
CASRYSATYGYTF	V6-6	J1-2	LULO-TC-DN6_Tc_N_CD40L-	1
CASRYSIIAGYDTQYF	V6-6	J2-3	LULO-TC-DN6_Tc_N_CD40L-	4
CASRYSKGEETQYF	V6-6	J2-5	LULO-TC-DN6_Tc_N_CD40L-	1
CASRYTQTGRTEAFF	V6-6	J1-1	LULO-TC-DN6_Tc_N_CD40L-	4
CASSAADGARYGYTF	V6-6	J1-2	LULO-TC-DN6_Tc_N_CD40L-	1
CASSAAGELFF	V6-6	J2-2	LULO-TC-DN6_Tc_N_CD40L-	5
CASSAALSEQFF	V6-6	J2-1	LULO-TC-DN6_Tc_N_CD40L-	766
CASSAALSEQFF	V6-6	J2-5	LULO-TC-DN6_Tc_N_CD40L-	1
CASSAALSEQFF	V6-6	J2-7	LULO-TC-DN6_Tc_N_CD40L-	4
CASSAATGWQPQHF	V6-6	J1-5	LULO-TC-DN6_Tc_N_CD40L-	16
CASSADRGQGTEAFF	V6-6	J1-1	LULO-TC-DN6_Tc_N_CD40L-	14
CASSADSHYEQYV	V6-6	J2-1	LULO-TC-DN6_Tc_N_CD40L-	1
CASSADSHYEQYV	V6-6	J2-7	LULO-TC-DN6_Tc_N_CD40L-	9
CASSADWGLNYGYTF	V6-6	J1-2	LULO-TC-DN6_Tc_N_CD40L-	39
CASSAFDRSGNTIYF	V6-6	J1-3	LULO-TC-DN6_Tc_N_CD40L-	16
CASSAFGGSYNEQFF	V6-6	J2-1	LULO-TC-DN6_Tc_N_CD40L-	31
CASSAFRRLNTEAFF	V6-6	J1-1	LULO-TC-DN6_Tc_N_CD40L-	42
CASSAGAPGFYEQYV	V6-6	J2-7	LULO-TC-DN6_Tc_N_CD40L-	1
CASSAGAPITRAYGYTF	V6-6	J1-2	LULO-TC-DN6_Tc_N_CD40L-	15
CASSAGAPITRAYGYTF	V6-6	J1-6	LULO-TC-DN6_Tc_N_CD40L-	1
CASSAGEEQYF	V6-6	J2-7	LULO-TC-DN6_Tc_N_CD40L-	5
CASSAGGLADTQYF	V6-6	J2-3	LULO-TC-DN6_Tc_N_CD40L-	1
CASSAGGPGSTDTQYF	V6-6	J2-3	LULO-TC-DN6_Tc_N_CD40L-	1
CASSAGIRGDIQYF	V6-6	J2-1	LULO-TC-DN6_Tc_N_CD40L-	27
CASSAGIRGDIQYF	V6-6	J2-4	LULO-TC-DN6_Tc_N_CD40L-	58
CASSAGIRGDIQYF	V6-6	J2-7	LULO-TC-DN6_Tc_N_CD40L-	22
CASSAGLASTDTQYF	V6-6	J2-3	LULO-TC-DN6_Tc_N_CD40L-	1
CASSAGLNTGELFF	V6-6	J2-2	LULO-TC-DN6_Tc_N_CD40L-	54
CASSAGPGTGDTEAFF	V6-6	J1-1	LULO-TC-DN6_Tc_N_CD40L-	14
CASSAGQGLRNQPQHF	V6-6	J1-5	LULO-TC-DN6_Tc_N_CD40L-	8
CASSAGQGYGYTF	V6-6	J1-2	LULO-TC-DN6_Tc_N_CD40L-	16
CASSAGQLTEAFF	V6-6	J1-1	LULO-TC-DN6_Tc_N_CD40L-	51
CASSAGRRETQYF	V6-6	J2-5	LULO-TC-DN6_Tc_N_CD40L-	4
CASSAGRRETQYF	V6-6	J2-7	LULO-TC-DN6_Tc_N_CD40L-	1
CASSAGSQPQHF	V6-6	J1-5	LULO-TC-DN6_Tc_N_CD40L-	1
CASSAGTSGANVLTF	V6-6	J2-6	LULO-TC-DN6_Tc_N_CD40L-	2
CASSAGTYEQYV	V6-6	J2-7	LULO-TC-DN6_Tc_N_CD40L-	9
CASSAGVYEKLFF	V6-6	J1-4	LULO-TC-DN6_Tc_N_CD40L-	365
CASSAGWGEKLFF	V6-6	J1-4	LULO-TC-DN6_Tc_N_CD40L-	1
CASSAHAGVNEKLFF	V6-6	J1-4	LULO-TC-DN6_Tc_N_CD40L-	1
CASSAHRGGGYTF	V6-6	J1-2	LULO-TC-DN6_Tc_N_CD40L-	3
CASSAIGPRRNEKLFF	V6-6	J1-4	LULO-TC-DN6_Tc_N_CD40L-	1
CASSAIRETQYF	V6-6	J2-5	LULO-TC-DN6_Tc_N_CD40L-	23
CASSAIRETQYF	V6-6	J2-7	LULO-TC-DN6_Tc_N_CD40L-	2
CASSAITDTQYF	V6-6	J2-3	LULO-TC-DN6_Tc_N_CD40L-	41
CASSALGAEQYV	V6-6	J2-1	LULO-TC-DN6_Tc_N_CD40L-	1
CASSALGAEQYV	V6-6	J2-7	LULO-TC-DN6_Tc_N_CD40L-	16
CASSALIRDPDTQYF	V6-6	J2-3	LULO-TC-DN6_Tc_N_CD40L-	1
CASSALSTDTQYF	V6-6	J2-3	LULO-TC-DN6_Tc_N_CD40L-	6
CASSANAWHGSDTQYF	V6-6	J2-3	LULO-TC-DN6_Tc_N_CD40L-	1
CASSANAWQGSDTQYF	V6-6	J2-3	LULO-TC-DN6_Tc_N_CD40L-	6
CASSANRRGAYNEQFF	V6-6	J2-1	LULO-TC-DN6_Tc_N_CD40L-	26
CASSAPGANSPLHF	V6-6	J1-6	LULO-TC-DN6_Tc_N_CD40L-	3
CASSAPGDQPQHF	V6-6	J1-5	LULO-TC-DN6_Tc_N_CD40L-	19
CASSAPGLAGKGPYEQYV	V6-6	J2-7	LULO-TC-DN6_Tc_N_CD40L-	1
CASSAPGQGAGELFF	V6-6	J2-2	LULO-TC-DN6_Tc_N_CD40L-	2
CASSAPLTAVPDTQYF	V6-6	J2-3	LULO-TC-DN6_Tc_N_CD40L-	1
CASSAPMTSLIYEQYV	V6-6	J2-7	LULO-TC-DN6_Tc_N_CD40L-	15
CASSAPRGHTDTQYF	V6-6	J2-3	LULO-TC-DN6_Tc_N_CD40L-	1
CASSAPRSGGDQETQYF	V6-6	J2-5	LULO-TC-DN6_Tc_N_CD40L-	1
CASSAPTSGTYEQYV	V6-6	J2-7	LULO-TC-DN6_Tc_N_CD40L-	3
CASSAPYGYTF	V6-6	J1-2	LULO-TC-DN6_Tc_N_CD40L-	43
CASSAPYIYTF	V6-6	J1-2	LULO-TC-DN6_Tc_N_CD40L-	35
CASSAQGGTEAFF	V6-6	J1-1	LULO-TC-DN6_Tc_N_CD40L-	1
CASSARDPATDTQYF	V6-6	J2-3	LULO-TC-DN6_Tc_N_CD40L-	1
CASSARGGGNSPLHF	V6-6	J1-6	LULO-TC-DN6_Tc_N_CD40L-	30
CASSARGGQRAEAFF	V6-6	J1-1	LULO-TC-DN6_Tc_N_CD40L-	8
CASSARGGQTGELFF	V6-6	J2-2	LULO-TC-DN6_Tc_N_CD40L-	9
CASSARGQGVNQPQHF	V6-6	J1-5	LULO-TC-DN6_Tc_N_CD40L-	16
CASSARGSETQYF	V6-6	J2-5	LULO-TC-DN6_Tc_N_CD40L-	2
CASSARMGLNTEAFF	V6-6	J1-1	LULO-TC-DN6_Tc_N_CD40L-	1
CASSARPGQGENTGELFF	V6-6	J2-2	LULO-TC-DN6_Tc_N_CD40L-	1
CASSARPGQSNQPQHF	V6-6	J1-5	LULO-TC-DN6_Tc_N_CD40L-	365
CASSARPRQSNQPQHF	V6-6	J1-5	LULO-TC-DN6_Tc_N_CD40L-	1
CASSASGGAVDTQYF	V6-6	J2-3	LULO-TC-DN6_Tc_N_CD40L-	1
CASSASGGGNTDTQYF	V6-6	J2-3	LULO-TC-DN6_Tc_N_CD40L-	1
CASSASGRSLPNEQFF	V6-6	J2-1	LULO-TC-DN6_Tc_N_CD40L-	1
CASSASGTGSPGELFF	V6-6	J2-2	LULO-TC-DN6_Tc_N_CD40L-	14
CASSASGTGSPRELFF	V6-6	J2-2	LULO-TC-DN6_Tc_N_CD40L-	1
CASSASQGGYTF	V6-6	J1-2	LULO-TC-DN6_Tc_N_CD40L-	1
CASSASRARAITGELFF	V6-6	J2-2	LULO-TC-DN6_Tc_N_CD40L-	27
CASSATANTEAFF	V6-6	J1-1	LULO-TC-DN6_Tc_N_CD40L-	4
CASSATEAFF	V6-6	J1-1	LULO-TC-DN6_Tc_N_CD40L-	40
CASSATGGAVYGYTF	V6-6	J1-2	LULO-TC-DN6_Tc_N_CD40L-	5
CASSATGGDGYTF	V6-6	J1-2	LULO-TC-DN6_Tc_N_CD40L-	2
CASSATGGWETQYF	V6-6	J2-5	LULO-TC-DN6_Tc_N_CD40L-	1
CASSATGVGEETQYF	V6-6	J2-5	LULO-TC-DN6_Tc_N_CD40L-	10
CASSAVLSEQFF	V6-6	J2-1	LULO-TC-DN6_Tc_N_CD40L-	1
CASSCPEIQNIQYF	V6-6	J2-4	LULO-TC-DN6_Tc_N_CD40L-	1
CASSCPGGGNGYAF	V6-6	J1-2	LULO-TC-DN6_Tc_N_CD40L-	1
CASSCSKQRGGRDTQYF	V6-6	J2-3	LULO-TC-DN6_Tc_N_CD40L-	3
CASSCSTVTGRQSGDHEQYF	V6-6	J2-7	LULO-TC-DN6_Tc_N_CD40L-	3
CASSCTALNSPLHF	V6-6	J1-6	LULO-TC-DN6_Tc_N_CD40L-	1
CASSCTRVSGAGNEQFF	V6-6	J2-1	LULO-TC-DN6_Tc_N_CD40L-	1
CASSCYTGELFF	V6-6	J2-2	LULO-TC-DN6_Tc_N_CD40L-	1
CASSDAGRRSTDTQYF	V6-6	J2-3	LULO-TC-DN6_Tc_N_CD40L-	1
CASSDALAGFTDTQYF	V6-6	J2-3	LULO-TC-DN6_Tc_N_CD40L-	37
CASSDALAGGSGYNEQFF	V6-6	J2-1	LULO-TC-DN6_Tc_N_CD40L-	1
CASSDDGQETQYF	V6-6	J2-1	LULO-TC-DN6_Tc_N_CD40L-	1
CASSDDGQETQYF	V6-6	J2-5	LULO-TC-DN6_Tc_N_CD40L-	1
CASSDDGRRYTEAFF	V6-6	J1-1	LULO-TC-DN6_Tc_N_CD40L-	33
CASSDDHWGMNTEAFF	V6-6	J1-1	LULO-TC-DN6_Tc_N_CD40L-	5
CASSDDRLKSAEAFF	V6-6	J1-1	LULO-TC-DN6_Tc_N_CD40L-	9
CASSDEGAGDEQYF	V6-6	J2-5	LULO-TC-DN6_Tc_N_CD40L-	1
CASSDEGPEQFF	V6-6	J2-1	LULO-TC-DN6_Tc_N_CD40L-	1
CASSDEGYSTNEKLFF	V6-6	J1-4	LULO-TC-DN6_Tc_N_CD40L-	9
CASSDFVNEKLFF	V6-6	J1-4	LULO-TC-DN6_Tc_N_CD40L-	1
CASSDGAPRKGQYF	V6-6	J2-5	LULO-TC-DN6_Tc_N_CD40L-	1
CASSDGAYPGTGKDTQYF	V6-6	J2-3	LULO-TC-DN6_Tc_N_CD40L-	35
CASSDGEQFF	V6-6	J2-1	LULO-TC-DN6_Tc_N_CD40L-	24
CASSDGGEAFF	V6-6	J1-1	LULO-TC-DN6_Tc_N_CD40L-	34
CASSDGGEAYF	V6-6	J1-1	LULO-TC-DN6_Tc_N_CD40L-	1
CASSDGGLQPQHF	V6-6	J1-5	LULO-TC-DN6_Tc_N_CD40L-	12
CASSDGGYDTEAFF	V6-6	J1-1	LULO-TC-DN6_Tc_N_CD40L-	22
CASSDGHYSNQPQHF	V6-6	J1-5	LULO-TC-DN6_Tc_N_CD40L-	27
CASSDGKAHYSNQPQHF	V6-6	J1-5	LULO-TC-DN6_Tc_N_CD40L-	32
CASSDGLAGEKNTGELFF	V6-6	J2-2	LULO-TC-DN6_Tc_N_CD40L-	14
CASSDGLLGHPLHF	V6-6	J1-6	LULO-TC-DN6_Tc_N_CD40L-	1
CASSDGLSNQPQHF	V6-6	J1-5	LULO-TC-DN6_Tc_N_CD40L-	2
CASSDGPGVRHYEQYF	V6-6	J2-1	LULO-TC-DN6_Tc_N_CD40L-	1
CASSDGPGVRHYEQYF	V6-6	J2-7	LULO-TC-DN6_Tc_N_CD40L-	5
CASSDGPRMGSSYNEQFF	V6-6	J2-1	LULO-TC-DN6_Tc_N_CD40L-	6
CASSDGPRMGSSYNEQFF	V6-6	J2-7	LULO-TC-DN6_Tc_N_CD40L-	1
CASSDGQATGELFF	V6-6	J2-2	LULO-TC-DN6_Tc_N_CD40L-	1
CASSDGQGNGYTF	V6-6	J1-2	LULO-TC-DN6_Tc_N_CD40L-	27
CASSDGQGPTNEKLFF	V6-6	J1-4	LULO-TC-DN6_Tc_N_CD40L-	56
CASSDGQGQTNIQYF	V6-6	J2-1	LULO-TC-DN6_Tc_N_CD40L-	4
CASSDGQGQTNIQYF	V6-6	J2-4	LULO-TC-DN6_Tc_N_CD40L-	7
CASSDGQGQTNIQYF	V6-6	J2-7	LULO-TC-DN6_Tc_N_CD40L-	4
CASSDGTAGELFF	V6-6	J2-2	LULO-TC-DN6_Tc_N_CD40L-	1
CASSDGTAKLFF	V6-6	J1-4	LULO-TC-DN6_Tc_N_CD40L-	32
CASSDGTQLGETQYF	V6-6	J2-5	LULO-TC-DN6_Tc_N_CD40L-	25
CASSDGTQLGETQYF	V6-6	J2-7	LULO-TC-DN6_Tc_N_CD40L-	4
CASSDGTSGMVYNEQFF	V6-6	J2-1	LULO-TC-DN6_Tc_N_CD40L-	3
CASSDILNTEAFF	V6-6	J1-1	LULO-TC-DN6_Tc_N_CD40L-	7
CASSDKIDEQYF	V6-6	J2-7	LULO-TC-DN6_Tc_N_CD40L-	2
CASSDLGAKSGELFF	V6-6	J2-2	LULO-TC-DN6_Tc_N_CD40L-	17
CASSDLRNTYEQYV	V6-6	J2-7	LULO-TC-DN6_Tc_N_CD40L-	25
CASSDNYEQYV	V6-6	J2-7	LULO-TC-DN6_Tc_N_CD40L-	6
CASSDPGDRKVGYTF	V6-6	J1-2	LULO-TC-DN6_Tc_N_CD40L-	1
CASSDPGEQYF	V6-6	J2-7	LULO-TC-DN6_Tc_N_CD40L-	1
CASSDPGLAATNTGELFF	V6-6	J2-2	LULO-TC-DN6_Tc_N_CD40L-	1
CASSDPGLSNTGELFF	V6-6	J2-2	LULO-TC-DN6_Tc_N_CD40L-	26
CASSDPGQGENTGELFF	V6-6	J2-2	LULO-TC-DN6_Tc_N_CD40L-	1
CASSDPGQGVVTEAFF	V6-6	J1-1	LULO-TC-DN6_Tc_N_CD40L-	2
CASSDPGTLNTGELFF	V6-6	J2-2	LULO-TC-DN6_Tc_N_CD40L-	1
CASSDPNSPLHF	V6-6	J1-6	LULO-TC-DN6_Tc_N_CD40L-	57
CASSDPPGDQPQHF	V6-6	J1-5	LULO-TC-DN6_Tc_N_CD40L-	4
CASSDPQGARVGYTF	V6-6	J1-2	LULO-TC-DN6_Tc_N_CD40L-	1
CASSDPRDRNYGYTF	V6-6	J1-2	LULO-TC-DN6_Tc_N_CD40L-	1
CASSDPRDYNSPLHF	V6-6	J1-6	LULO-TC-DN6_Tc_N_CD40L-	7
CASSDPRDYNSPPHF	V6-6	J1-6	LULO-TC-DN6_Tc_N_CD40L-	1
CASSDPSGGAWAFF	V6-6	J1-1	LULO-TC-DN6_Tc_N_CD40L-	6
CASSDPSGTSGSFTDTQYF	V6-6	J2-3	LULO-TC-DN6_Tc_N_CD40L-	11
CASSDPVGLSSTDTQYF	V6-6	J2-3	LULO-TC-DN6_Tc_N_CD40L-	15
CASSDPWGHDGSYEQYV	V6-6	J2-5	LULO-TC-DN6_Tc_N_CD40L-	1
CASSDPWGHDGSYEQYV	V6-6	J2-7	LULO-TC-DN6_Tc_N_CD40L-	48
CASSDQGDVEAFF	V6-6	J1-1	LULO-TC-DN6_Tc_N_CD40L-	1
CASSDQGGTNEKLFF	V6-6	J1-4	LULO-TC-DN6_Tc_N_CD40L-	1
CASSDRADGNTIYF	V6-6	J1-3	LULO-TC-DN6_Tc_N_CD40L-	1
CASSDRADYGYTF	V6-6	J1-2	LULO-TC-DN6_Tc_N_CD40L-	37
CASSDRARTEAFF	V6-6	J1-1	LULO-TC-DN6_Tc_N_CD40L-	31
CASSDRAVDTEAFF	V6-6	J1-1	LULO-TC-DN6_Tc_N_CD40L-	4
CASSDRDAFYEQYF	V6-6	J2-1	LULO-TC-DN6_Tc_N_CD40L-	1
CASSDRDAFYEQYF	V6-6	J2-7	LULO-TC-DN6_Tc_N_CD40L-	31
CASSDRDQQETQYF	V6-6	J2-5	LULO-TC-DN6_Tc_N_CD40L-	1
CASSDRDRGHDEQFF	V6-6	J2-1	LULO-TC-DN6_Tc_N_CD40L-	1
CASSDRDRYNEQFF	V6-6	J2-1	LULO-TC-DN6_Tc_N_CD40L-	1
CASSDRGAGYTF	V6-6	J1-2	LULO-TC-DN6_Tc_N_CD40L-	2
CASSDRGQGTGELFF	V6-6	J2-2	LULO-TC-DN6_Tc_N_CD40L-	10
CASSDRLSNQPQHF	V6-6	J1-5	LULO-TC-DN6_Tc_N_CD40L-	387
CASSDRPNEQFF	V6-6	J2-1	LULO-TC-DN6_Tc_N_CD40L-	21
CASSDRPWEGHNC	V6-6	J1-2	LULO-TC-DN6_Tc_N_CD40L-	1
CASSDRPWEGYTF	V6-6	J1-2	LULO-TC-DN6_Tc_N_CD40L-	441
CASSDRPYEKLFF	V6-6	J1-4	LULO-TC-DN6_Tc_N_CD40L-	160
CASSDRTGLGEQPQHF	V6-6	J1-5	LULO-TC-DN6_Tc_N_CD40L-	1
CASSDRTGWWTGELFF	V6-6	J2-2	LULO-TC-DN6_Tc_N_CD40L-	16
CASSDRTVVGTDTQYF	V6-6	J2-3	LULO-TC-DN6_Tc_N_CD40L-	18
CASSDRVVRYDTQYF	V6-6	J2-3	LULO-TC-DN6_Tc_N_CD40L-	28
CASSDRVWYGYTF	V6-6	J1-2	LULO-TC-DN6_Tc_N_CD40L-	4
CASSDSAGEIQYF	V6-6	J2-1	LULO-TC-DN6_Tc_N_CD40L-	1
CASSDSAGETQYF	V6-6	J2-5	LULO-TC-DN6_Tc_N_CD40L-	42
CASSDSAGETQYF	V6-6	J2-7	LULO-TC-DN6_Tc_N_CD40L-	3
CASSDSASRKENEYF	V6-6	J2-5	LULO-TC-DN6_Tc_N_CD40L-	1
CASSDSASTGELFF	V6-6	J2-2	LULO-TC-DN6_Tc_N_CD40L-	11
CASSDSGAGVGQETQYF	V6-6	J2-5	LULO-TC-DN6_Tc_N_CD40L-	13
CASSDSGAGVGQETQYF	V6-6	J2-7	LULO-TC-DN6_Tc_N_CD40L-	2
CASSDSYEQYF	V6-6	J2-7	LULO-TC-DN6_Tc_N_CD40L-	1
CASSDTPGNSPLHF	V6-6	J1-6	LULO-TC-DN6_Tc_N_CD40L-	20
CASSDTRAEAFF	V6-6	J1-1	LULO-TC-DN6_Tc_N_CD40L-	5
CASSDTSYNEQFF	V6-6	J2-1	LULO-TC-DN6_Tc_N_CD40L-	40
CASSDTTRKGTEAFF	V6-6	J1-1	LULO-TC-DN6_Tc_N_CD40L-	14
CASSDVSMNTEAFF	V6-6	J1-1	LULO-TC-DN6_Tc_N_CD40L-	24
CASSDVWLQETQYF	V6-6	J2-5	LULO-TC-DN6_Tc_N_CD40L-	30
CASSDVWLQETQYF	V6-6	J2-7	LULO-TC-DN6_Tc_N_CD40L-	3
CASSDWAGSNQPQHF	V6-6	J1-5	LULO-TC-DN6_Tc_N_CD40L-	13
CASSDWGRETQYF	V6-6	J2-1	LULO-TC-DN6_Tc_N_CD40L-	2
CASSDWGRETQYF	V6-6	J2-5	LULO-TC-DN6_Tc_N_CD40L-	7
CASSDWGRETQYF	V6-6	J2-7	LULO-TC-DN6_Tc_N_CD40L-	1
CASSDWTDQPQHF	V6-6	J1-5	LULO-TC-DN6_Tc_N_CD40L-	19
CASSDWTGARTTEAFF	V6-6	J1-1	LULO-TC-DN6_Tc_N_CD40L-	5
CASSDWTGVSLNSPLHF	V6-6	J1-6	LULO-TC-DN6_Tc_N_CD40L-	11
CASSDYRYYGYTF	V6-6	J1-2	LULO-TC-DN6_Tc_N_CD40L-	19
CASSDYYSNQPQHF	V6-6	J1-5	LULO-TC-DN6_Tc_N_CD40L-	24
CASSEAAASNYEQYV	V6-6	J2-7	LULO-TC-DN6_Tc_N_CD40L-	7
CASSEAAWEGQGAFLSGANVLTF	V6-6	J2-6	LULO-TC-DN6_Tc_N_CD40L-	12
CASSEAFHLRGEGTDTQYF	V6-6	J2-3	LULO-TC-DN6_Tc_N_CD40L-	23
CASSEAGAGGGYGYTF	V6-6	J1-2	LULO-TC-DN6_Tc_N_CD40L-	41
CASSEAGATDTQYF	V6-6	J2-3	LULO-TC-DN6_Tc_N_CD40L-	278
CASSEAGAWATEAFF	V6-6	J1-1	LULO-TC-DN6_Tc_N_CD40L-	8
CASSEAGEAFF	V6-6	J1-1	LULO-TC-DN6_Tc_N_CD40L-	294
CASSEAGETDTQYF	V6-6	J2-3	LULO-TC-DN6_Tc_N_CD40L-	1
CASSEAGGFYEQYV	V6-6	J2-7	LULO-TC-DN6_Tc_N_CD40L-	15
CASSEAGGGQPQHF	V6-6	J1-5	LULO-TC-DN6_Tc_N_CD40L-	14
CASSEAGGVYYGYTF	V6-6	J1-2	LULO-TC-DN6_Tc_N_CD40L-	36
CASSEAGKAFF	V6-6	J1-1	LULO-TC-DN6_Tc_N_CD40L-	1
CASSEAGLAGGRTNEQFF	V6-6	J2-1	LULO-TC-DN6_Tc_N_CD40L-	24
CASSEAGQLQETQYF	V6-6	J2-5	LULO-TC-DN6_Tc_N_CD40L-	8
CASSEAGRSNQPQHF	V6-6	J1-5	LULO-TC-DN6_Tc_N_CD40L-	12
CASSEAGTRAGELFF	V6-6	J2-2	LULO-TC-DN6_Tc_N_CD40L-	35
CASSEAHLVYEQYF	V6-6	J2-7	LULO-TC-DN6_Tc_N_CD40L-	19
CASSEAHSSSYNEQFF	V6-6	J2-1	LULO-TC-DN6_Tc_N_CD40L-	10
CASSEAIWGRNTEAFF	V6-6	J1-1	LULO-TC-DN6_Tc_N_CD40L-	1
CASSEALGGREETQYF	V6-6	J2-1	LULO-TC-DN6_Tc_N_CD40L-	1
CASSEALGGREETQYF	V6-6	J2-5	LULO-TC-DN6_Tc_N_CD40L-	11
CASSEALGGREETQYF	V6-6	J2-7	LULO-TC-DN6_Tc_N_CD40L-	1
CASSEALGGSQPQHF	V6-6	J1-5	LULO-TC-DN6_Tc_N_CD40L-	25
CASSEALGTMANSPLHF	V6-6	J1-6	LULO-TC-DN6_Tc_N_CD40L-	37
CASSEALQGIDYGYTF	V6-6	J1-2	LULO-TC-DN6_Tc_N_CD40L-	1
CASSEALRGDYEQYV	V6-6	J2-4	LULO-TC-DN6_Tc_N_CD40L-	1
CASSEALRGDYEQYV	V6-6	J2-7	LULO-TC-DN6_Tc_N_CD40L-	30
CASSEALRLAGESTDTQYF	V6-6	J2-3	LULO-TC-DN6_Tc_N_CD40L-	19
CASSEALTGFNEKLFF	V6-6	J1-4	LULO-TC-DN6_Tc_N_CD40L-	19
CASSEANLGNEQFF	V6-6	J2-1	LULO-TC-DN6_Tc_N_CD40L-	12
CASSEANLYGHEQYV	V6-6	J2-7	LULO-TC-DN6_Tc_N_CD40L-	14
CASSEAPDREYTDTQYF	V6-6	J2-3	LULO-TC-DN6_Tc_N_CD40L-	8
CASSEAQGLPYGYTF	V6-6	J1-2	LULO-TC-DN6_Tc_N_CD40L-	9
CASSEARGGARDEQYF	V6-6	J2-7	LULO-TC-DN6_Tc_N_CD40L-	4
CASSEARGTDYEQYF	V6-6	J2-7	LULO-TC-DN6_Tc_N_CD40L-	3
CASSEARGYTIYF	V6-6	J1-3	LULO-TC-DN6_Tc_N_CD40L-	21
CASSEARMNRNQPQHF	V6-6	J1-5	LULO-TC-DN6_Tc_N_CD40L-	10
CASSEARSYTF	V6-6	J1-2	LULO-TC-DN6_Tc_N_CD40L-	30
CASSEARTVEQFF	V6-6	J2-1	LULO-TC-DN6_Tc_N_CD40L-	47
CASSEASVRPKTGELFF	V6-6	J2-2	LULO-TC-DN6_Tc_N_CD40L-	1
CASSEASVRPNTGELFF	V6-6	J2-2	LULO-TC-DN6_Tc_N_CD40L-	18
CASSEATGGLVENTEAFF	V6-6	J1-1	LULO-TC-DN6_Tc_N_CD40L-	10
CASSEAVGSYNEQFF	V6-6	J2-1	LULO-TC-DN6_Tc_N_CD40L-	42
CASSEAWVGGVGNTIYF	V6-6	J1-3	LULO-TC-DN6_Tc_N_CD40L-	10
CASSEAYRGLGTEAFF	V6-6	J1-1	LULO-TC-DN6_Tc_N_CD40L-	31
CASSECVVYSNQPQHF	V6-6	J1-5	LULO-TC-DN6_Tc_N_CD40L-	2
CASSEDETGNYGYTF	V6-6	J1-2	LULO-TC-DN6_Tc_N_CD40L-	21
CASSEDGSDTQYF	V6-6	J2-3	LULO-TC-DN6_Tc_N_CD40L-	1
CASSEDGTFSYYEQYF	V6-6	J2-7	LULO-TC-DN6_Tc_N_CD40L-	11
CASSEDNNEQYF	V6-6	J2-7	LULO-TC-DN6_Tc_N_CD40L-	1
CASSEDPASYNEQFF	V6-6	J2-1	LULO-TC-DN6_Tc_N_CD40L-	34
CASSEDQREDTQYF	V6-6	J2-3	LULO-TC-DN6_Tc_N_CD40L-	24
CASSEDRAHGNEQYF	V6-6	J2-7	LULO-TC-DN6_Tc_N_CD40L-	1
CASSEDRAHGYEEYF	V6-6	J2-7	LULO-TC-DN6_Tc_N_CD40L-	1
CASSEDRAHGYEQYF	V6-6	J1-5	LULO-TC-DN6_Tc_N_CD40L-	1
CASSEDRAHGYEQYF	V6-6	J2-1	LULO-TC-DN6_Tc_N_CD40L-	5
CASSEDRAHGYEQYF	V6-6	J2-4	LULO-TC-DN6_Tc_N_CD40L-	1
CASSEDRAHGYEQYF	V6-6	J2-5	LULO-TC-DN6_Tc_N_CD40L-	2
CASSEDRAHGYEQYF	V6-6	J2-7	LULO-TC-DN6_Tc_N_CD40L-	377
CASSEDRAHGYEQYV	V6-6	J2-7	LULO-TC-DN6_Tc_N_CD40L-	1
CASSEDRAHGYERYF	V6-6	J2-7	LULO-TC-DN6_Tc_N_CD40L-	1
CASSEDRGLGGYTF	V6-6	J1-2	LULO-TC-DN6_Tc_N_CD40L-	13
CASSEDRRGYNEQFF	V6-6	J2-1	LULO-TC-DN6_Tc_N_CD40L-	28
CASSEDSYGYTF	V6-6	J1-2	LULO-TC-DN6_Tc_N_CD40L-	24
CASSEDVGEQFF	V6-6	J2-1	LULO-TC-DN6_Tc_N_CD40L-	46
CASSEDVGEQFF	V6-6	J2-4J2-5	LULO-TC-DN6_Tc_N_CD40L-	1
CASSEDVGEQFF	V6-6	J2-7	LULO-TC-DN6_Tc_N_CD40L-	1
CASSEEASGGSYEQYV	V6-6	J2-7	LULO-TC-DN6_Tc_N_CD40L-	2
CASSEEDSYSNQPQHF	V6-6	J1-5	LULO-TC-DN6_Tc_N_CD40L-	22
CASSEEGAGDEQFF	V6-6	J2-1	LULO-TC-DN6_Tc_N_CD40L-	12
CASSEEHRSRDSPLHF	V6-6	J1-6	LULO-TC-DN6_Tc_N_CD40L-	15
CASSEEQGETEAFF	V6-6	J1-1	LULO-TC-DN6_Tc_N_CD40L-	2
CASSEFDLAEQYF	V6-6	J2-7	LULO-TC-DN6_Tc_N_CD40L-	7
CASSEFDLAEQYI	V6-6	J2-7	LULO-TC-DN6_Tc_N_CD40L-	1
CASSEFDLVEQYF	V6-6	J2-7	LULO-TC-DN6_Tc_N_CD40L-	1
CASSEFIAADRGGDPF	V6-6	J1-2	LULO-TC-DN6_Tc_N_CD40L-	1
CASSEFIAADRGGYTF	V6-6	J1-2	LULO-TC-DN6_Tc_N_CD40L-	78
CASSEFIAANRGGYTF	V6-6	J1-2	LULO-TC-DN6_Tc_N_CD40L-	1
CASSEFKNYGYTF	V6-6	J1-2	LULO-TC-DN6_Tc_N_CD40L-	13
CASSEFPGLAGGPTHTGELFF	V6-6	J2-2	LULO-TC-DN6_Tc_N_CD40L-	13
CASSEFRLAGVGGELFF	V6-6	J2-2	LULO-TC-DN6_Tc_N_CD40L-	1
CASSEFRQNNSPLHF	V6-6	J1-6	LULO-TC-DN6_Tc_N_CD40L-	35
CASSEGAGGEKLFF	V6-6	J1-4	LULO-TC-DN6_Tc_N_CD40L-	12
CASSEGGESYEQYF	V6-6	J2-7	LULO-TC-DN6_Tc_N_CD40L-	4
CASSEGGGAPYGYTF	V6-6	J1-2	LULO-TC-DN6_Tc_N_CD40L-	17
CASSEGGLPYEQYF	V6-6	J2-7	LULO-TC-DN6_Tc_N_CD40L-	8
CASSEGGNRGGIGTQYF	V6-6	J2-5	LULO-TC-DN6_Tc_N_CD40L-	1
CASSEGGRENTEAFF	V6-6	J1-1	LULO-TC-DN6_Tc_N_CD40L-	12
CASSEGGTGMWDQPQHF	V6-6	J1-5	LULO-TC-DN6_Tc_N_CD40L-	1
CASSEGGTSEYEQYV	V6-6	J2-5	LULO-TC-DN6_Tc_N_CD40L-	1
CASSEGGYSPDTQYF	V6-6	J2-3	LULO-TC-DN6_Tc_N_CD40L-	17
CASSEGHGPGGSGYTF	V6-6	J1-2	LULO-TC-DN6_Tc_N_CD40L-	14
CASSEGKETQYF	V6-6	J2-5	LULO-TC-DN6_Tc_N_CD40L-	4
CASSEGLAGATDTQYF	V6-6	J2-3	LULO-TC-DN6_Tc_N_CD40L-	30
CASSEGLALPSYNEQFF	V6-6	J2-1	LULO-TC-DN6_Tc_N_CD40L-	29
CASSEGLGPRETQYF	V6-6	J2-3	LULO-TC-DN6_Tc_N_CD40L-	1
CASSEGLGPRETQYF	V6-6	J2-5	LULO-TC-DN6_Tc_N_CD40L-	5
CASSEGLGPRETQYF	V6-6	J2-7	LULO-TC-DN6_Tc_N_CD40L-	2
CASSEGLLDKNIQYF	V6-6	J2-1	LULO-TC-DN6_Tc_N_CD40L-	6
CASSEGLLDKNIQYF	V6-6	J2-4	LULO-TC-DN6_Tc_N_CD40L-	17
CASSEGLLDKNIQYF	V6-6	J2-7	LULO-TC-DN6_Tc_N_CD40L-	11
CASSEGLVLF	V6-6	J1-1	LULO-TC-DN6_Tc_N_CD40L-	1
CASSEGNLGQPQHF	V6-6	J1-5	LULO-TC-DN6_Tc_N_CD40L-	11
CASSEGPDYTF	V6-6	J1-2	LULO-TC-DN6_Tc_N_CD40L-	35
CASSEGPGGTEAFF	V6-6	J1-1	LULO-TC-DN6_Tc_N_CD40L-	23
CASSEGPRQGREKLFF	V6-6	J1-4	LULO-TC-DN6_Tc_N_CD40L-	17
CASSEGPYGNQPQHF	V6-6	J1-5	LULO-TC-DN6_Tc_N_CD40L-	41
CASSEGQGRSGNTIYF	V6-6	J1-3	LULO-TC-DN6_Tc_N_CD40L-	10
CASSEGQGVHEQYF	V6-6	J2-7	LULO-TC-DN6_Tc_N_CD40L-	1
CASSEGQSSYEQYF	V6-6	J2-5	LULO-TC-DN6_Tc_N_CD40L-	1
CASSEGQSSYEQYF	V6-6	J2-7	LULO-TC-DN6_Tc_N_CD40L-	3
CASSEGQSTDTQYF	V6-6	J2-3	LULO-TC-DN6_Tc_N_CD40L-	21
CASSEGRGLGGYTF	V6-6	J1-2	LULO-TC-DN6_Tc_N_CD40L-	43
CASSEGSRVPRFF	V6-6	J2-1	LULO-TC-DN6_Tc_N_CD40L-	17
CASSEGTANTEAFF	V6-6	J1-1	LULO-TC-DN6_Tc_N_CD40L-	19
CASSEGTEQYF	V6-6	J2-1	LULO-TC-DN6_Tc_N_CD40L-	12
CASSEGTEQYF	V6-6	J2-4	LULO-TC-DN6_Tc_N_CD40L-	3
CASSEGTEQYF	V6-6	J2-5	LULO-TC-DN6_Tc_N_CD40L-	1
CASSEGTEQYF	V6-6	J2-7	LULO-TC-DN6_Tc_N_CD40L-	381
CASSEGTEQYV	V6-6	J2-7	LULO-TC-DN6_Tc_N_CD40L-	1
CASSEGTGEANSPLHF	V6-6	J1-6	LULO-TC-DN6_Tc_N_CD40L-	1
CASSEGTGGWNTEAFF	V6-6	J1-1	LULO-TC-DN6_Tc_N_CD40L-	1
CASSEGTGPSYEQYF	V6-6	J2-7	LULO-TC-DN6_Tc_N_CD40L-	1
CASSEGTGPSYEQYV	V6-6	J2-7	LULO-TC-DN6_Tc_N_CD40L-	26
CASSEGTGTGTEAFF	V6-6	J1-1	LULO-TC-DN6_Tc_N_CD40L-	8
CASSEGTSGTSYNEQFF	V6-6	J2-1	LULO-TC-DN6_Tc_N_CD40L-	7
CASSEGTVYNEQFF	V6-6	J2-1	LULO-TC-DN6_Tc_N_CD40L-	27
CASSEGVPGEQFF	V6-6	J2-1	LULO-TC-DN6_Tc_N_CD40L-	1
CASSEGVPLHF	V6-6	J1-6	LULO-TC-DN6_Tc_N_CD40L-	59
CASSEGVTYNEQFF	V6-6	J2-1	LULO-TC-DN6_Tc_N_CD40L-	1
CASSEGWGQGDEQYF	V6-6	J2-7	LULO-TC-DN6_Tc_N_CD40L-	12
CASSEGYEGMNTGELFF	V6-6	J2-2	LULO-TC-DN6_Tc_N_CD40L-	16
CASSEGYEQYF	V6-6	J2-7	LULO-TC-DN6_Tc_N_CD40L-	17
CASSEGYNTEAFF	V6-6	J1-1	LULO-TC-DN6_Tc_N_CD40L-	38
CASSEIGLSNQPQHF	V6-6	J1-5	LULO-TC-DN6_Tc_N_CD40L-	6
CASSEIGYGSYGYTF	V6-6	J1-2	LULO-TC-DN6_Tc_N_CD40L-	25
CASSEIKQTGELFF	V6-6	J2-2	LULO-TC-DN6_Tc_N_CD40L-	14
CASSEIPQNYEQYF	V6-6	J2-7	LULO-TC-DN6_Tc_N_CD40L-	9
CASSEIQTYEQYF	V6-6	J2-7	LULO-TC-DN6_Tc_N_CD40L-	10
CASSEIRTEQYF	V6-6	J2-7	LULO-TC-DN6_Tc_N_CD40L-	2
CASSEISWGGNSNQPQHF	V6-6	J1-5	LULO-TC-DN6_Tc_N_CD40L-	17
CASSEIWRDTDTQYF	V6-6	J2-3	LULO-TC-DN6_Tc_N_CD40L-	15
CASSEIWSNGYTF	V6-6	J1-2	LULO-TC-DN6_Tc_N_CD40L-	45
CASSEKMGGTTSYNEQFF	V6-6	J2-1	LULO-TC-DN6_Tc_N_CD40L-	37
CASSEKQGAFREKLFF	V6-6	J1-4	LULO-TC-DN6_Tc_N_CD40L-	9
CASSELADYTGELFF	V6-6	J2-2	LULO-TC-DN6_Tc_N_CD40L-	30
CASSELAGGQETQYF	V6-6	J2-1	LULO-TC-DN6_Tc_N_CD40L-	1
CASSELAGGQETQYF	V6-6	J2-5	LULO-TC-DN6_Tc_N_CD40L-	7
CASSELAGGQETQYF	V6-6	J2-7	LULO-TC-DN6_Tc_N_CD40L-	1
CASSELAGTYNEQFF	V6-6	J2-1	LULO-TC-DN6_Tc_N_CD40L-	4
CASSELATGYSYEQYF	V6-6	J2-7	LULO-TC-DN6_Tc_N_CD40L-	17
CASSELGEGETQYF	V6-6	J2-5	LULO-TC-DN6_Tc_N_CD40L-	7
CASSELGEGETQYF	V6-6	J2-7	LULO-TC-DN6_Tc_N_CD40L-	1
CASSELGGVNTEAFF	V6-6	J1-1	LULO-TC-DN6_Tc_N_CD40L-	6
CASSELGLANTGELFF	V6-6	J2-2	LULO-TC-DN6_Tc_N_CD40L-	34
CASSELGYEQFF	V6-6	J2-1	LULO-TC-DN6_Tc_N_CD40L-	26
CASSELKPYSNQPQHF	V6-6	J1-5	LULO-TC-DN6_Tc_N_CD40L-	12
CASSELKTGPGKNTGELFF	V6-6	J2-2	LULO-TC-DN6_Tc_N_CD40L-	10
CASSELQTGFLPYEQYC	V6-6	J2-7	LULO-TC-DN6_Tc_N_CD40L-	1
CASSELQTGFLPYEQYF	V6-6	J2-7	LULO-TC-DN6_Tc_N_CD40L-	7
CASSELQTGFLPYEQYV	V6-6	J2-7	LULO-TC-DN6_Tc_N_CD40L-	1
CASSELRGAGDTQYF	V6-6	J2-3	LULO-TC-DN6_Tc_N_CD40L-	28
CASSELRGAGDTQYL	V6-6	J2-3	LULO-TC-DN6_Tc_N_CD40L-	1
CASSELRGRNYGYTF	V6-6	J1-2	LULO-TC-DN6_Tc_N_CD40L-	29
CASSELRTADRAQYF	V6-6	J2-5	LULO-TC-DN6_Tc_N_CD40L-	8
CASSELRTADRAQYF	V6-6	J2-7	LULO-TC-DN6_Tc_N_CD40L-	1
CASSELRVEGGYTF	V6-6	J1-2	LULO-TC-DN6_Tc_N_CD40L-	25
CASSELSNQPQHF	V6-6	J1-5	LULO-TC-DN6_Tc_N_CD40L-	30
CASSELTGELFF	V6-6	J2-2	LULO-TC-DN6_Tc_N_CD40L-	42
CASSENQVLSGNTIYF	V6-6	J1-3	LULO-TC-DN6_Tc_N_CD40L-	16
CASSEPGARDEQYF	V6-6	J2-1	LULO-TC-DN6_Tc_N_CD40L-	5
CASSEPGARDEQYF	V6-6	J2-7	LULO-TC-DN6_Tc_N_CD40L-	186
CASSEPGGAWVQYV	V6-6	J2-7	LULO-TC-DN6_Tc_N_CD40L-	5
CASSEPGGLETQYF	V6-6	J2-5	LULO-TC-DN6_Tc_N_CD40L-	1
CASSEPGQNNYGYTF	V6-6	J1-2	LULO-TC-DN6_Tc_N_CD40L-	1
CASSEPGWQSSSYNSPLHF	V6-6	J1-6	LULO-TC-DN6_Tc_N_CD40L-	24
CASSEPLGLAPDTQYF	V6-6	J2-3	LULO-TC-DN6_Tc_N_CD40L-	1
CASSEPLGYPNTGELFF	V6-6	J2-2	LULO-TC-DN6_Tc_N_CD40L-	21
CASSEPSVPYNEQFF	V6-6	J2-1	LULO-TC-DN6_Tc_N_CD40L-	1
CASSEPSVSYNEQFF	V6-6	J2-1	LULO-TC-DN6_Tc_N_CD40L-	965
CASSEPSVSYNEQFF	V6-6	J2-5	LULO-TC-DN6_Tc_N_CD40L-	7
CASSEPSVSYNEQFF	V6-6	J2-7	LULO-TC-DN6_Tc_N_CD40L-	14
CASSEPVGYPNTGELFF	V6-6	J2-2	LULO-TC-DN6_Tc_N_CD40L-	1
CASSEPVVAYNEQFF	V6-6	J2-1	LULO-TC-DN6_Tc_N_CD40L-	64
CASSEQERGYEQYF	V6-6	J2-5	LULO-TC-DN6_Tc_N_CD40L-	1
CASSEQERGYEQYF	V6-6	J2-7	LULO-TC-DN6_Tc_N_CD40L-	14
CASSEQETQYF	V6-6	J2-5	LULO-TC-DN6_Tc_N_CD40L-	1
CASSEQGPWYSNQPQHF	V6-6	J1-5	LULO-TC-DN6_Tc_N_CD40L-	3
CASSEQGRNNSPLHF	V6-6	J1-6	LULO-TC-DN6_Tc_N_CD40L-	19
CASSEQRGTDTQYF	V6-6	J2-3	LULO-TC-DN6_Tc_N_CD40L-	1
CASSERAGRGNTEAFF	V6-6	J1-1	LULO-TC-DN6_Tc_N_CD40L-	19
CASSERDSASSYNSPLHF	V6-6	J1-6	LULO-TC-DN6_Tc_N_CD40L-	13
CASSERDTITLGRRNEKLFF	V6-6	J1-4	LULO-TC-DN6_Tc_N_CD40L-	11
CASSEREPGTDTQYF	V6-6	J2-3	LULO-TC-DN6_Tc_N_CD40L-	10
CASSERGGGGELFF	V6-6	J2-2	LULO-TC-DN6_Tc_N_CD40L-	6
CASSERGGVNQPQHF	V6-6	J1-5	LULO-TC-DN6_Tc_N_CD40L-	11
CASSERPTNSPLHF	V6-6	J1-6	LULO-TC-DN6_Tc_N_CD40L-	28
CASSERQGPQYF	V6-6	J2-5	LULO-TC-DN6_Tc_N_CD40L-	1
CASSERQRDTQYF	V6-6	J2-3	LULO-TC-DN6_Tc_N_CD40L-	2
CASSERTGEATEAFF	V6-6	J1-1	LULO-TC-DN6_Tc_N_CD40L-	10
CASSERWLGPYNEQFF	V6-6	J2-1	LULO-TC-DN6_Tc_N_CD40L-	1
CASSERWQGPYNEQFF	V6-6	J2-1	LULO-TC-DN6_Tc_N_CD40L-	28
CASSESAGGAIGGNIQYF	V6-6	J2-4	LULO-TC-DN6_Tc_N_CD40L-	1
CASSESDPFIQGFYGYTF	V6-6	J1-2	LULO-TC-DN6_Tc_N_CD40L-	13
CASSESDPFIQGFYGYTI	V6-6	J1-2	LULO-TC-DN6_Tc_N_CD40L-	1
CASSESEATQYF	V6-6	J2-3	LULO-TC-DN6_Tc_N_CD40L-	2
CASSESGNRADTQYF	V6-6	J2-3	LULO-TC-DN6_Tc_N_CD40L-	4
CASSESGSETEAFF	V6-6	J1-1	LULO-TC-DN6_Tc_N_CD40L-	32
CASSESGVSSSGTGELFF	V6-6	J2-2	LULO-TC-DN6_Tc_N_CD40L-	1
CASSESMGTGYQYV	V6-6	J2-7	LULO-TC-DN6_Tc_N_CD40L-	1
CASSESPGGQTGYTF	V6-6	J1-2	LULO-TC-DN6_Tc_N_CD40L-	1
CASSESQGFFEQYV	V6-6	J2-1	LULO-TC-DN6_Tc_N_CD40L-	1
CASSESQGFFEQYV	V6-6	J2-7	LULO-TC-DN6_Tc_N_CD40L-	11
CASSESQGPETQYF	V6-6	J2-5	LULO-TC-DN6_Tc_N_CD40L-	1
CASSESQTYEQYF	V6-6	J2-7	LULO-TC-DN6_Tc_N_CD40L-	3
CASSESREGNTIYF	V6-6	J1-3	LULO-TC-DN6_Tc_N_CD40L-	15
CASSESRREEGGYTF	V6-6	J1-2	LULO-TC-DN6_Tc_N_CD40L-	1
CASSESVLAGDTDTQYF	V6-6	J2-3	LULO-TC-DN6_Tc_N_CD40L-	1
CASSESWQGNQPQHF	V6-6	J1-5	LULO-TC-DN6_Tc_N_CD40L-	7
CASSESYTEAFF	V6-6	J1-1	LULO-TC-DN6_Tc_N_CD40L-	16
CASSETDSYNEQFF	V6-6	J2-1	LULO-TC-DN6_Tc_N_CD40L-	6
CASSETGALLNYGYTF	V6-6	J1-2	LULO-TC-DN6_Tc_N_CD40L-	1
CASSETGGGHNQPQHF	V6-6	J1-5	LULO-TC-DN6_Tc_N_CD40L-	7
CASSETGGPHNEQFF	V6-6	J2-1	LULO-TC-DN6_Tc_N_CD40L-	17
CASSETGTAGVEQYV	V6-6	J2-7	LULO-TC-DN6_Tc_N_CD40L-	2
CASSETGTVFYTF	V6-6	J1-2	LULO-TC-DN6_Tc_N_CD40L-	14
CASSETGVNEKLFF	V6-6	J1-4	LULO-TC-DN6_Tc_N_CD40L-	11
CASSETGWDTEAFF	V6-6	J1-1	LULO-TC-DN6_Tc_N_CD40L-	89
CASSETIMGGWLDNEQFF	V6-6	J2-1	LULO-TC-DN6_Tc_N_CD40L-	29
CASSETISTGELFF	V6-6	J2-2	LULO-TC-DN6_Tc_N_CD40L-	13
CASSETPTSDGANVLTF	V6-6	J2-6	LULO-TC-DN6_Tc_N_CD40L-	1
CASSETQVNTEAFF	V6-6	J1-1	LULO-TC-DN6_Tc_N_CD40L-	16
CASSETSGGANEQFF	V6-6	J2-1	LULO-TC-DN6_Tc_N_CD40L-	5
CASSETSGRPDTQYF	V6-6	J2-3	LULO-TC-DN6_Tc_N_CD40L-	36
CASSETSRSGQGGELFF	V6-6	J2-2	LULO-TC-DN6_Tc_N_CD40L-	1
CASSETTGTQETQYF	V6-6	J2-1	LULO-TC-DN6_Tc_N_CD40L-	2
CASSETTGTQETQYF	V6-6	J2-5	LULO-TC-DN6_Tc_N_CD40L-	36
CASSETTGTQETQYF	V6-6	J2-7	LULO-TC-DN6_Tc_N_CD40L-	1
CASSETTLSYEQYF	V6-6	J2-7	LULO-TC-DN6_Tc_N_CD40L-	36
CASSETVYEQYF	V6-6	J2-4	LULO-TC-DN6_Tc_N_CD40L-	1
CASSETVYEQYF	V6-6	J2-5	LULO-TC-DN6_Tc_N_CD40L-	2
CASSETVYEQYF	V6-6	J2-6	LULO-TC-DN6_Tc_N_CD40L-	1
CASSETVYEQYF	V6-6	J2-7	LULO-TC-DN6_Tc_N_CD40L-	252
CASSETYDRTVRNEQYF	V6-6	J2-7	LULO-TC-DN6_Tc_N_CD40L-	13
CASSETYRAPEAFF	V6-6	J1-1	LULO-TC-DN6_Tc_N_CD40L-	12
CASSEVEGNDYGYTF	V6-6	J1-2	LULO-TC-DN6_Tc_N_CD40L-	5
CASSEVGGGTEAFF	V6-6	J1-1	LULO-TC-DN6_Tc_N_CD40L-	6
CASSEVGQGGTEAFF	V6-6	J1-1	LULO-TC-DN6_Tc_N_CD40L-	22
CASSEVMASYEQYF	V6-6	J2-7	LULO-TC-DN6_Tc_N_CD40L-	11
CASSEVPLWLQTNEKLFF	V6-6	J1-4	LULO-TC-DN6_Tc_N_CD40L-	8
CASSEVPSEAFF	V6-6	J1-1	LULO-TC-DN6_Tc_N_CD40L-	586
CASSEVPSEPFF	V6-6	J1-1	LULO-TC-DN6_Tc_N_CD40L-	1
CASSEVRGRSTEAFF	V6-6	J1-1	LULO-TC-DN6_Tc_N_CD40L-	23
CASSEVSSGGEQYV	V6-6	J2-7	LULO-TC-DN6_Tc_N_CD40L-	26
CASSEVVSGVRSPLHF	V6-6	J1-6	LULO-TC-DN6_Tc_N_CD40L-	58
CASSEVWGTDTQYF	V6-6	J2-3	LULO-TC-DN6_Tc_N_CD40L-	47
CASSEVYRRGSNYGYTF	V6-6	J1-2	LULO-TC-DN6_Tc_N_CD40L-	23
CASSEWANSGNEQFF	V6-6	J2-1	LULO-TC-DN6_Tc_N_CD40L-	1
CASSEWAYSPLHF	V6-6	J1-6	LULO-TC-DN6_Tc_N_CD40L-	41
CASSEWDLGQKDYGYTF	V6-6	J1-2	LULO-TC-DN6_Tc_N_CD40L-	21
CASSEWDRANSPLHF	V6-6	J1-6	LULO-TC-DN6_Tc_N_CD40L-	64
CASSEWEDQETQYF	V6-6	J2-5	LULO-TC-DN6_Tc_N_CD40L-	11
CASSEWEDQETQYF	V6-6	J2-7	LULO-TC-DN6_Tc_N_CD40L-	3
CASSEWERTSGGAAKNIQYF	V6-6	J2-4	LULO-TC-DN6_Tc_N_CD40L-	1
CASSEWERTSGGAATGELFF	V6-6	J2-2	LULO-TC-DN6_Tc_N_CD40L-	11
CASSEWEVTEAFF	V6-6	J1-1	LULO-TC-DN6_Tc_N_CD40L-	30
CASSEWGRGSTDTQYF	V6-6	J2-3	LULO-TC-DN6_Tc_N_CD40L-	45
CASSEWGRLADTQYF	V6-6	J2-3	LULO-TC-DN6_Tc_N_CD40L-	22
CASSEWGYGTAMTDTQYF	V6-6	J2-3	LULO-TC-DN6_Tc_N_CD40L-	34
CASSEWPDYSYNEQFF	V6-6	J2-1	LULO-TC-DN6_Tc_N_CD40L-	6
CASSEWPTGASNQPQHF	V6-6	J1-5	LULO-TC-DN6_Tc_N_CD40L-	7
CASSEWQETQYF	V6-6	J2-7	LULO-TC-DN6_Tc_N_CD40L-	3
CASSEWRGGDTQYF	V6-6	J2-3	LULO-TC-DN6_Tc_N_CD40L-	37
CASSEWTGGGGYTF	V6-6	J1-2	LULO-TC-DN6_Tc_N_CD40L-	25
CASSEWVATTEAFF	V6-6	J1-1	LULO-TC-DN6_Tc_N_CD40L-	6
CASSEYGTEANQPQHF	V6-6	J1-5	LULO-TC-DN6_Tc_N_CD40L-	9
CASSEYGTVGTTDTQYF	V6-6	J2-3	LULO-TC-DN6_Tc_N_CD40L-	27
CASSEYLPGRVDYEQYF	V6-6	J2-7	LULO-TC-DN6_Tc_N_CD40L-	12
CASSEYPGDYGYTF	V6-6	J1-2	LULO-TC-DN6_Tc_N_CD40L-	1
CASSEYRGDYGYTF	V6-6	J1-2	LULO-TC-DN6_Tc_N_CD40L-	17
CASSF	V6-6	J1-1	LULO-TC-DN6_Tc_N_CD40L-	1
CASSFAGDGEAFF	V6-6	J1-1	LULO-TC-DN6_Tc_N_CD40L-	10
CASSFAGLAGDGSSTDTQYF	V6-6	J2-3	LULO-TC-DN6_Tc_N_CD40L-	27
CASSFAGYLNQPQHF	V6-6	J1-5	LULO-TC-DN6_Tc_N_CD40L-	1
CASSFAHSYEQYV	V6-6	J2-7	LULO-TC-DN6_Tc_N_CD40L-	2
CASSFANPGEQYF	V6-6	J2-7	LULO-TC-DN6_Tc_N_CD40L-	1
CASSFATGDLGDIQYF	V6-6	J2-7	LULO-TC-DN6_Tc_N_CD40L-	1
CASSFDEQVPLETQYF	V6-6	J2-5	LULO-TC-DN6_Tc_N_CD40L-	2
CASSFDPLGGRATGELFF	V6-6	J2-2	LULO-TC-DN6_Tc_N_CD40L-	1
CASSFDRAPNYGYTS	V6-6	J1-2	LULO-TC-DN6_Tc_N_CD40L-	1
CASSFDSGSYNEQFF	V6-6	J2-1	LULO-TC-DN6_Tc_N_CD40L-	1
CASSFEDILITEAFF	V6-6	J1-1	LULO-TC-DN6_Tc_N_CD40L-	3
CASSFEDRNTEAFF	V6-6	J1-1	LULO-TC-DN6_Tc_N_CD40L-	37
CASSFEQGFYNEQFF	V6-6	J2-1	LULO-TC-DN6_Tc_N_CD40L-	1
CASSFFALAGGADTQYF	V6-6	J2-3	LULO-TC-DN6_Tc_N_CD40L-	1
CASSFFDDRVAGELFF	V6-6	J2-2	LULO-TC-DN6_Tc_N_CD40L-	2
CASSFFMPGQGSGELFF	V6-6	J2-2	LULO-TC-DN6_Tc_N_CD40L-	1
CASSFGDEETQYF	V6-6	J2-5	LULO-TC-DN6_Tc_N_CD40L-	1
CASSFGDLHF	V6-6	J1-2	LULO-TC-DN6_Tc_N_CD40L-	1
CASSFGDRTQYF	V6-6	J2-3	LULO-TC-DN6_Tc_N_CD40L-	2
CASSFGDSEETQYF	V6-6	J2-5	LULO-TC-DN6_Tc_N_CD40L-	1
CASSFGGAGEQYF	V6-6	J2-7	LULO-TC-DN6_Tc_N_CD40L-	7
CASSFGGAGTVSSPLHF	V6-6	J1-6	LULO-TC-DN6_Tc_N_CD40L-	1
CASSFGGEQFF	V6-6	J2-1	LULO-TC-DN6_Tc_N_CD40L-	1
CASSFGGPINEQFF	V6-6	J2-1	LULO-TC-DN6_Tc_N_CD40L-	1
CASSFGGTGYEQYF	V6-6	J2-7	LULO-TC-DN6_Tc_N_CD40L-	1
CASSFGLAVEVTGELFF	V6-6	J2-2	LULO-TC-DN6_Tc_N_CD40L-	1
CASSFGPSGINEQFF	V6-6	J2-1	LULO-TC-DN6_Tc_N_CD40L-	1
CASSFGQGAVQPQHF	V6-6	J1-5	LULO-TC-DN6_Tc_N_CD40L-	1
CASSFGQGLTGELFF	V6-6	J2-2	LULO-TC-DN6_Tc_N_CD40L-	6
CASSFGQGPGGGYTF	V6-6	J1-2	LULO-TC-DN6_Tc_N_CD40L-	55
CASSFGQNYGYTF	V6-6	J1-2	LULO-TC-DN6_Tc_N_CD40L-	1
CASSFGQRIDQPQHF	V6-6	J1-5	LULO-TC-DN6_Tc_N_CD40L-	6
CASSFGQYEQYV	V6-6	J2-7	LULO-TC-DN6_Tc_N_CD40L-	6
CASSFGRGDSPLHF	V6-6	J1-6	LULO-TC-DN6_Tc_N_CD40L-	1
CASSFGSQRSPLHF	V6-6	J1-6	LULO-TC-DN6_Tc_N_CD40L-	3
CASSFGTASSYNEQFF	V6-6	J2-1	LULO-TC-DN6_Tc_N_CD40L-	1
CASSFGTGELFF	V6-6	J2-2	LULO-TC-DN6_Tc_N_CD40L-	1
CASSFGTGGGETQYF	V6-6	J2-5	LULO-TC-DN6_Tc_N_CD40L-	6
CASSFGTGKYEQYF	V6-6	J2-5	LULO-TC-DN6_Tc_N_CD40L-	1
CASSFGTGVNNEQFF	V6-6	J2-1	LULO-TC-DN6_Tc_N_CD40L-	18
CASSFGTMSGNEKLFF	V6-6	J1-4	LULO-TC-DN6_Tc_N_CD40L-	1
CASSFGTRQETQYF	V6-6	J2-5	LULO-TC-DN6_Tc_N_CD40L-	1
CASSFGTRSGNEKLFF	V6-6	J1-4	LULO-TC-DN6_Tc_N_CD40L-	340
CASSFGTTDTQYF	V6-6	J2-3	LULO-TC-DN6_Tc_N_CD40L-	1
CASSFGVGNQPQHF	V6-6	J1-5	LULO-TC-DN6_Tc_N_CD40L-	7
CASSFHGGMNTEAFF	V6-6	J1-1	LULO-TC-DN6_Tc_N_CD40L-	1
CASSFHGGMNTEAIF	V6-6	J1-1	LULO-TC-DN6_Tc_N_CD40L-	1
CASSFHSTGELFF	V6-6	J2-2	LULO-TC-DN6_Tc_N_CD40L-	3
CASSFIASGSNNEQFF	V6-6	J2-1	LULO-TC-DN6_Tc_N_CD40L-	1
CASSFIERDTQYF	V6-6	J2-3	LULO-TC-DN6_Tc_N_CD40L-	1
CASSFIGTAGANVLTF	V6-6	J2-6	LULO-TC-DN6_Tc_N_CD40L-	3
CASSFITDEQFF	V6-6	J2-1	LULO-TC-DN6_Tc_N_CD40L-	1
CASSFKAGLEQFF	V6-6	J2-1	LULO-TC-DN6_Tc_N_CD40L-	3
CASSFKDRNTEAFF	V6-6	J1-1	LULO-TC-DN6_Tc_N_CD40L-	2
CASSFKIASNYGYTF	V6-6	J1-2	LULO-TC-DN6_Tc_N_CD40L-	1
CASSFLAELGSDTQYF	V6-6	J2-3	LULO-TC-DN6_Tc_N_CD40L-	16
CASSFLAGEETQYF	V6-6	J2-5	LULO-TC-DN6_Tc_N_CD40L-	1
CASSFLEGRMSTEAFF	V6-6	J1-1	LULO-TC-DN6_Tc_N_CD40L-	8
CASSFLGELFF	V6-6	J2-2	LULO-TC-DN6_Tc_N_CD40L-	28
CASSFLGFHEQYF	V6-6	J2-7	LULO-TC-DN6_Tc_N_CD40L-	2
CASSFLGGYGYTF	V6-6	J1-2	LULO-TC-DN6_Tc_N_CD40L-	1
CASSFLGTAQGELFF	V6-6	J2-2	LULO-TC-DN6_Tc_N_CD40L-	12
CASSFLGTDTQYF	V6-6	J2-3	LULO-TC-DN6_Tc_N_CD40L-	1
CASSFLGTVDGYTF	V6-6	J1-2	LULO-TC-DN6_Tc_N_CD40L-	1
CASSFLLAGGSTDTQYF	V6-6	J2-3	LULO-TC-DN6_Tc_N_CD40L-	1
CASSFLLDWQFF	V6-6	J2-1	LULO-TC-DN6_Tc_N_CD40L-	1
CASSFLRAGGEGYTF	V6-6	J1-2	LULO-TC-DN6_Tc_N_CD40L-	3
CASSFLRAQVANEQFF	V6-6	J2-1	LULO-TC-DN6_Tc_N_CD40L-	1
CASSFLSGLYNEQFF	V6-6	J2-1	LULO-TC-DN6_Tc_N_CD40L-	3
CASSFLTRDKRTRYGYTF	V6-6	J1-2	LULO-TC-DN6_Tc_N_CD40L-	1
CASSFMNTEAFF	V6-6	J1-1	LULO-TC-DN6_Tc_N_CD40L-	1
CASSFNDEQYF	V6-6	J2-7	LULO-TC-DN6_Tc_N_CD40L-	12
CASSFNILGAGDGYTF	V6-6	J1-2	LULO-TC-DN6_Tc_N_CD40L-	1
CASSFNRDEAFF	V6-6	J1-1	LULO-TC-DN6_Tc_N_CD40L-	1
CASSFNRDRGNTEAFF	V6-6	J1-1	LULO-TC-DN6_Tc_N_CD40L-	25
CASSFPGGGNGYTF	V6-6	J1-2	LULO-TC-DN6_Tc_N_CD40L-	347
CASSFPLGVVGELFF	V6-6	J2-2	LULO-TC-DN6_Tc_N_CD40L-	7
CASSFPSRYEQFF	V6-6	J2-1	LULO-TC-DN6_Tc_N_CD40L-	1
CASSFPTEGSPLHF	V6-6	J1-6	LULO-TC-DN6_Tc_N_CD40L-	1
CASSFPVYSYNEQFF	V6-6	J2-1	LULO-TC-DN6_Tc_N_CD40L-	6
CASSFQGADTQYF	V6-6	J2-3	LULO-TC-DN6_Tc_N_CD40L-	1
CASSFQGPVLSYNSPLHF	V6-6	J1-6	LULO-TC-DN6_Tc_N_CD40L-	1
CASSFQRGWTDTQYF	V6-6	J2-3	LULO-TC-DN6_Tc_N_CD40L-	1
CASSFQRYGYTF	V6-6	J1-2	LULO-TC-DN6_Tc_N_CD40L-	9
CASSFQVGNEQFF	V6-6	J2-1	LULO-TC-DN6_Tc_N_CD40L-	1
CASSFRAGEQFF	V6-6	J2-1	LULO-TC-DN6_Tc_N_CD40L-	19
CASSFRDRGYNEQFF	V6-6	J2-1	LULO-TC-DN6_Tc_N_CD40L-	30
CASSFREFGTEAFF	V6-6	J1-1	LULO-TC-DN6_Tc_N_CD40L-	2
CASSFRESTEAFF	V6-6	J1-1	LULO-TC-DN6_Tc_N_CD40L-	7
CASSFRETQYF	V6-6	J2-5	LULO-TC-DN6_Tc_N_CD40L-	2
CASSFRFSGEQYV	V6-6	J2-7	LULO-TC-DN6_Tc_N_CD40L-	2
CASSFRGDTQYF	V6-6	J2-3	LULO-TC-DN6_Tc_N_CD40L-	13
CASSFRGERETQYF	V6-6	J2-4J2-5	LULO-TC-DN6_Tc_N_CD40L-	1
CASSFRGGDGELFF	V6-6	J2-2	LULO-TC-DN6_Tc_N_CD40L-	1
CASSFRGGNTGELFF	V6-6	J2-2	LULO-TC-DN6_Tc_N_CD40L-	1
CASSFRGRFVGANVLTF	V6-6	J2-6	LULO-TC-DN6_Tc_N_CD40L-	8
CASSFRGSNQPQQF	V6-6	J1-5	LULO-TC-DN6_Tc_N_CD40L-	1
CASSFRGTDEQFF	V6-6	J2-1	LULO-TC-DN6_Tc_N_CD40L-	1
CASSFRGTDTQYF	V6-6	J2-3	LULO-TC-DN6_Tc_N_CD40L-	2
CASSFRPGDLVNEQFF	V6-6	J2-1	LULO-TC-DN6_Tc_N_CD40L-	1
CASSFRRDYNSPLHF	V6-6	J1-6	LULO-TC-DN6_Tc_N_CD40L-	1
CASSFRTSSSTDTQYF	V6-6	J2-3	LULO-TC-DN6_Tc_N_CD40L-	1
CASSFSAAASGNEDTQYF	V6-6	J2-3	LULO-TC-DN6_Tc_N_CD40L-	2
CASSFSALSDEQFF	V6-6	J2-1	LULO-TC-DN6_Tc_N_CD40L-	1
CASSFSGAEQFF	V6-6	J2-1	LULO-TC-DN6_Tc_N_CD40L-	1
CASSFSGAPSTDTQYF	V6-6	J2-3	LULO-TC-DN6_Tc_N_CD40L-	5
CASSFSGASSYNEQFF	V6-6	J2-1	LULO-TC-DN6_Tc_N_CD40L-	1
CASSFSGGTDTQYF	V6-6	J2-3	LULO-TC-DN6_Tc_N_CD40L-	12
CASSFSGTGSGLEEKLFF	V6-6	J1-4	LULO-TC-DN6_Tc_N_CD40L-	1
CASSFSKGGSNYGYTF	V6-6	J1-2	LULO-TC-DN6_Tc_N_CD40L-	74
CASSFSKQRGGTDTQYF	V6-6	J2-3	LULO-TC-DN6_Tc_N_CD40L-	1
CASSFSRQGSGELFF	V6-6	J2-2	LULO-TC-DN6_Tc_N_CD40L-	5
CASSFSTGGGGYGYTF	V6-6	J1-2	LULO-TC-DN6_Tc_N_CD40L-	2
CASSFSTGSDKNIQYF	V6-6	J2-4	LULO-TC-DN6_Tc_N_CD40L-	1
CASSFSYEQYF	V6-6	J2-7	LULO-TC-DN6_Tc_N_CD40L-	10
CASSFTAGRAQYF	V6-6	J2-3	LULO-TC-DN6_Tc_N_CD40L-	1
CASSFTAPSYNEQFF	V6-6	J2-1	LULO-TC-DN6_Tc_N_CD40L-	5
CASSFTDRGDQPQHF	V6-6	J1-5	LULO-TC-DN6_Tc_N_CD40L-	19
CASSFTGEETQYF	V6-6	J2-5	LULO-TC-DN6_Tc_N_CD40L-	1
CASSFTGENNEQFF	V6-6	J2-1	LULO-TC-DN6_Tc_N_CD40L-	1
CASSFTGGDYGYTF	V6-6	J1-2	LULO-TC-DN6_Tc_N_CD40L-	1
CASSFTGGPGYTF	V6-6	J1-2	LULO-TC-DN6_Tc_N_CD40L-	1
CASSFTGVYTEAFF	V6-6	J1-1	LULO-TC-DN6_Tc_N_CD40L-	14
CASSFTHRGGELFF	V6-6	J2-2	LULO-TC-DN6_Tc_N_CD40L-	2
CASSFTRANTEAFF	V6-6	J1-1	LULO-TC-DN6_Tc_N_CD40L-	2
CASSFVGHRWETQYF	V6-6	J2-1	LULO-TC-DN6_Tc_N_CD40L-	1
CASSFVGHRWETQYF	V6-6	J2-5	LULO-TC-DN6_Tc_N_CD40L-	8
CASSFVIGEPQHF	V6-6	J1-5	LULO-TC-DN6_Tc_N_CD40L-	1
CASSFVSGGRGETQYF	V6-6	J2-5	LULO-TC-DN6_Tc_N_CD40L-	4
CASSFVVRGYEQYF	V6-6	J2-7	LULO-TC-DN6_Tc_N_CD40L-	1
CASSFWEGWGKYF	V6-6	J2-7	LULO-TC-DN6_Tc_N_CD40L-	1
CASSFWQGNNEQFF	V6-6	J2-1	LULO-TC-DN6_Tc_N_CD40L-	1
CASSFYADRRTGELFF	V6-6	J2-2	LULO-TC-DN6_Tc_N_CD40L-	1
CASSGAGYGSNVLTF	V6-6	J2-6	LULO-TC-DN6_Tc_N_CD40L-	1
CASSGARRTHNEQFF	V6-6	J2-1	LULO-TC-DN6_Tc_N_CD40L-	34
CASSGDENKPIQF	V6-6	J1-5	LULO-TC-DN6_Tc_N_CD40L-	1
CASSGDENKPQHF	V6-6	J1-5	LULO-TC-DN6_Tc_N_CD40L-	1
CASSGDENQPQHF	V6-6	J1-5	LULO-TC-DN6_Tc_N_CD40L-	180
CASSGDGTGWMNTEAFF	V6-6	J1-1	LULO-TC-DN6_Tc_N_CD40L-	9
CASSGDGYEQYF	V6-6	J2-1	LULO-TC-DN6_Tc_N_CD40L-	1
CASSGDGYEQYF	V6-6	J2-5	LULO-TC-DN6_Tc_N_CD40L-	1
CASSGDGYEQYF	V6-6	J2-7	LULO-TC-DN6_Tc_N_CD40L-	21
CASSGDLYEQYF	V6-6	J2-7	LULO-TC-DN6_Tc_N_CD40L-	3
CASSGDSGNYGYTF	V6-6	J1-2	LULO-TC-DN6_Tc_N_CD40L-	2
CASSGDTEAFF	V6-6	J1-1	LULO-TC-DN6_Tc_N_CD40L-	10
CASSGDTSVYNEQFF	V6-6	J2-1	LULO-TC-DN6_Tc_N_CD40L-	41
CASSGDTSVYNEQFF	V6-6	J2-7	LULO-TC-DN6_Tc_N_CD40L-	1
CASSGEDRATQYF	V6-6	J2-3	LULO-TC-DN6_Tc_N_CD40L-	621
CASSGEERAKQYF	V6-6	J2-3	LULO-TC-DN6_Tc_N_CD40L-	2
CASSGEGPFPYEQYF	V6-6	J2-1	LULO-TC-DN6_Tc_N_CD40L-	8
CASSGEGPFPYEQYF	V6-6	J2-7	LULO-TC-DN6_Tc_N_CD40L-	320
CASSGEGRFPYEQYF	V6-6	J2-7	LULO-TC-DN6_Tc_N_CD40L-	1
CASSGERPFPYEQYF	V6-6	J2-7	LULO-TC-DN6_Tc_N_CD40L-	1
CASSGETASYYYEQYF	V6-6	J2-7	LULO-TC-DN6_Tc_N_CD40L-	3
CASSGEVGNLYGYTF	V6-6	J1-2	LULO-TC-DN6_Tc_N_CD40L-	56
CASSGGAMAEAFF	V6-6	J1-1	LULO-TC-DN6_Tc_N_CD40L-	16
CASSGGAPYEQYF	V6-6	J2-7	LULO-TC-DN6_Tc_N_CD40L-	1
CASSGGASYNEQFF	V6-6	J2-1	LULO-TC-DN6_Tc_N_CD40L-	13
CASSGGGLYYGYTF	V6-6	J1-2	LULO-TC-DN6_Tc_N_CD40L-	38
CASSGGGPSPGDGNTF	V6-6	J1-2	LULO-TC-DN6_Tc_N_CD40L-	1
CASSGGGQPLAKNIQYF	V6-6	J2-4	LULO-TC-DN6_Tc_N_CD40L-	1
CASSGGGRTDTQYF	V6-6	J2-3	LULO-TC-DN6_Tc_N_CD40L-	1
CASSGGGWRDSTDTQYF	V6-6	J2-3	LULO-TC-DN6_Tc_N_CD40L-	32
CASSGGGYNEQFF	V6-6	J2-1	LULO-TC-DN6_Tc_N_CD40L-	60
CASSGGHEDTEAFF	V6-6	J1-1	LULO-TC-DN6_Tc_N_CD40L-	1
CASSGGHENTEAFF	V6-6	J1-1	LULO-TC-DN6_Tc_N_CD40L-	171
CASSGGINYGYTF	V6-6	J1-2	LULO-TC-DN6_Tc_N_CD40L-	65
CASSGGNTDTQYF	V6-6	J2-3	LULO-TC-DN6_Tc_N_CD40L-	5
CASSGGPSSYNEQFF	V6-6	J2-1	LULO-TC-DN6_Tc_N_CD40L-	22
CASSGGQGPGNEQFF	V6-6	J2-1	LULO-TC-DN6_Tc_N_CD40L-	2
CASSGGQGPIYGYTF	V6-6	J1-2	LULO-TC-DN6_Tc_N_CD40L-	1
CASSGGQSYEQYV	V6-6	J2-7	LULO-TC-DN6_Tc_N_CD40L-	3
CASSGGREGISYNEQFF	V6-6	J2-1	LULO-TC-DN6_Tc_N_CD40L-	22
CASSGGSEQYV	V6-6	J2-7	LULO-TC-DN6_Tc_N_CD40L-	10
CASSGGTGYVKNIQYF	V6-6	J2-1	LULO-TC-DN6_Tc_N_CD40L-	15
CASSGGTGYVKNIQYF	V6-6	J2-4	LULO-TC-DN6_Tc_N_CD40L-	38
CASSGGTGYVKNIQYF	V6-6	J2-7	LULO-TC-DN6_Tc_N_CD40L-	15
CASSGGTYSNQPQHF	V6-6	J1-5	LULO-TC-DN6_Tc_N_CD40L-	6
CASSGGVRGSGEKLFF	V6-6	J1-4	LULO-TC-DN6_Tc_N_CD40L-	30
CASSGHGWDREDGYTF	V6-6	J1-2	LULO-TC-DN6_Tc_N_CD40L-	16
CASSGIGAFF	V6-6	J1-1	LULO-TC-DN6_Tc_N_CD40L-	7
CASSGKDRATQYF	V6-6	J2-3	LULO-TC-DN6_Tc_N_CD40L-	1
CASSGLAAYEQYV	V6-6	J2-7	LULO-TC-DN6_Tc_N_CD40L-	11
CASSGLAGGQETQYF	V6-6	J2-7	LULO-TC-DN6_Tc_N_CD40L-	1
CASSGLAGGVYEQYF	V6-6	J2-7	LULO-TC-DN6_Tc_N_CD40L-	2
CASSGLAGGVYEQYV	V6-6	J2-1	LULO-TC-DN6_Tc_N_CD40L-	4
CASSGLAGGVYEQYV	V6-6	J2-5	LULO-TC-DN6_Tc_N_CD40L-	1
CASSGLAGGVYEQYV	V6-6	J2-7	LULO-TC-DN6_Tc_N_CD40L-	395
CASSGLAGTNTGELFF	V6-6	J2-2	LULO-TC-DN6_Tc_N_CD40L-	8
CASSGLAGVGETQYF	V6-6	J2-7	LULO-TC-DN6_Tc_N_CD40L-	1
CASSGLGGATTTDTQYF	V6-6	J2-3	LULO-TC-DN6_Tc_N_CD40L-	1
CASSGLPNYGYTF	V6-6	J1-2	LULO-TC-DN6_Tc_N_CD40L-	6
CASSGNRGGFGETQYF	V6-6	J2-5	LULO-TC-DN6_Tc_N_CD40L-	1
CASSGPALGVDTQYF	V6-6	J2-3	LULO-TC-DN6_Tc_N_CD40L-	17
CASSGPDSYGYTF	V6-6	J1-2	LULO-TC-DN6_Tc_N_CD40L-	15
CASSGPEQFF	V6-6	J2-1	LULO-TC-DN6_Tc_N_CD40L-	109
CASSGPEQFF	V6-6	J2-5	LULO-TC-DN6_Tc_N_CD40L-	1
CASSGPKWPYEQYF	V6-6	J2-5	LULO-TC-DN6_Tc_N_CD40L-	1
CASSGPKWPYEQYF	V6-6	J2-7	LULO-TC-DN6_Tc_N_CD40L-	11
CASSGPTGSTEAFF	V6-6	J1-1	LULO-TC-DN6_Tc_N_CD40L-	1
CASSGPYNEQFF	V6-6	J2-1	LULO-TC-DN6_Tc_N_CD40L-	6
CASSGQGAYEQYF	V6-6	J2-7	LULO-TC-DN6_Tc_N_CD40L-	5
CASSGQGAYGNTIYF	V6-6	J1-3	LULO-TC-DN6_Tc_N_CD40L-	1
CASSGQGSTNEQFF	V6-6	J2-1	LULO-TC-DN6_Tc_N_CD40L-	1
CASSGQQETQYF	V6-6	J2-5	LULO-TC-DN6_Tc_N_CD40L-	7
CASSGQQETQYF	V6-6	J2-7	LULO-TC-DN6_Tc_N_CD40L-	1
CASSGRDRAQETQYF	V6-6	J2-5	LULO-TC-DN6_Tc_N_CD40L-	1
CASSGRDRNYGYTF	V6-6	J1-2	LULO-TC-DN6_Tc_N_CD40L-	42
CASSGRDRPNYGYTF	V6-6	J1-2	LULO-TC-DN6_Tc_N_CD40L-	3
CASSGRGLAGNEQFF	V6-6	J2-1	LULO-TC-DN6_Tc_N_CD40L-	9
CASSGRPGQGKETYNEQFF	V6-6	J2-1	LULO-TC-DN6_Tc_N_CD40L-	19
CASSGRQGPSWDEQFF	V6-6	J2-1	LULO-TC-DN6_Tc_N_CD40L-	34
CASSGRQGPSWDEQFF	V6-6	J2-7	LULO-TC-DN6_Tc_N_CD40L-	1
CASSGRTDTQYF	V6-6	J2-3	LULO-TC-DN6_Tc_N_CD40L-	1
CASSGRTGIYQETQYF	V6-6	J2-5	LULO-TC-DN6_Tc_N_CD40L-	1
CASSGRWGGNYEQYV	V6-6	J2-7	LULO-TC-DN6_Tc_N_CD40L-	1
CASSGRYYEQYF	V6-6	J2-7	LULO-TC-DN6_Tc_N_CD40L-	11
CASSGSGADYNEQFF	V6-6	J2-1	LULO-TC-DN6_Tc_N_CD40L-	1
CASSGSSGELFF	V6-6	J2-2	LULO-TC-DN6_Tc_N_CD40L-	38
CASSGTGAGELFF	V6-6	J2-2	LULO-TC-DN6_Tc_N_CD40L-	20
CASSGTGDDEKLFF	V6-6	J1-4	LULO-TC-DN6_Tc_N_CD40L-	47
CASSGTGFNYEQYF	V6-6	J2-1	LULO-TC-DN6_Tc_N_CD40L-	1
CASSGTGHTNQPQHF	V6-6	J1-5	LULO-TC-DN6_Tc_N_CD40L-	1
CASSGTGLNYGYTF	V6-6	J1-2	LULO-TC-DN6_Tc_N_CD40L-	11
CASSGTGPGELFF	V6-6	J2-2	LULO-TC-DN6_Tc_N_CD40L-	30
CASSGTGSEKLFF	V6-6	J1-4	LULO-TC-DN6_Tc_N_CD40L-	1
CASSGTGVENTF	V6-6	J1-2	LULO-TC-DN6_Tc_N_CD40L-	23
CASSGTGYNYEQYF	V6-6	J2-5	LULO-TC-DN6_Tc_N_CD40L-	1
CASSGTGYNYEQYF	V6-6	J2-7	LULO-TC-DN6_Tc_N_CD40L-	30
CASSGTQLSIL	V6-6	J1-6	LULO-TC-DN6_Tc_N_CD40L-	1
CASSGTSGRVSSYNEQFF	V6-6	J2-1	LULO-TC-DN6_Tc_N_CD40L-	24
CASSGTSGTDMQYF	V6-6	J2-3	LULO-TC-DN6_Tc_N_CD40L-	1
CASSGTSGTDTQYF	V6-6	J2-3	LULO-TC-DN6_Tc_N_CD40L-	43
CASSGTSGTLEQFF	V6-6	J2-1	LULO-TC-DN6_Tc_N_CD40L-	10
CASSGTSGYNEQFF	V6-6	J2-1	LULO-TC-DN6_Tc_N_CD40L-	1
CASSGTSLHDTQYF	V6-6	J2-3	LULO-TC-DN6_Tc_N_CD40L-	1
CASSGTTLSNQPQHF	V6-6	J1-5	LULO-TC-DN6_Tc_N_CD40L-	7
CASSGVYTEAFF	V6-6	J1-1	LULO-TC-DN6_Tc_N_CD40L-	10
CASSGWDSAYEQYV	V6-6	J2-7	LULO-TC-DN6_Tc_N_CD40L-	1
CASSGWGTEAFF	V6-6	J1-1	LULO-TC-DN6_Tc_N_CD40L-	54
CASSGWTSGRAQSPYF	V6-6	J2-3	LULO-TC-DN6_Tc_N_CD40L-	11
CASSGYRDRASGANVLTF	V6-6	J2-6	LULO-TC-DN6_Tc_N_CD40L-	1
CASSHASEGELFF	V6-6	J2-2	LULO-TC-DN6_Tc_N_CD40L-	1
CASSHDRDSYNEQFF	V6-6	J2-1	LULO-TC-DN6_Tc_N_CD40L-	10
CASSHGANREQYF	V6-6	J2-7	LULO-TC-DN6_Tc_N_CD40L-	1
CASSHGGSGGHEQFF	V6-6	J2-1	LULO-TC-DN6_Tc_N_CD40L-	1
CASSHGISYNEQFF	V6-6	J2-1	LULO-TC-DN6_Tc_N_CD40L-	2
CASSHGLGDTQYF	V6-6	J2-3	LULO-TC-DN6_Tc_N_CD40L-	2
CASSHGNNEQFF	V6-6	J2-1	LULO-TC-DN6_Tc_N_CD40L-	1
CASSHGQGPYEQYF	V6-6	J2-1	LULO-TC-DN6_Tc_N_CD40L-	5
CASSHGQGPYEQYF	V6-6	J2-5	LULO-TC-DN6_Tc_N_CD40L-	1
CASSHGQGPYEQYF	V6-6	J2-7	LULO-TC-DN6_Tc_N_CD40L-	208
CASSHGQTYEQYF	V6-6	J2-7	LULO-TC-DN6_Tc_N_CD40L-	1
CASSHGTAANQPQHF	V6-6	J1-5	LULO-TC-DN6_Tc_N_CD40L-	1
CASSHGTGAGDTQYF	V6-6	J2-3	LULO-TC-DN6_Tc_N_CD40L-	2
CASSHGTGGLAGCSTDTQYF	V6-6	J2-3	LULO-TC-DN6_Tc_N_CD40L-	1
CASSHGTGGVNEQFF	V6-6	J2-1	LULO-TC-DN6_Tc_N_CD40L-	3
CASSHGTGNTGELFF	V6-6	J2-2	LULO-TC-DN6_Tc_N_CD40L-	1
CASSHGTGPSISQHF	V6-6	J1-5	LULO-TC-DN6_Tc_N_CD40L-	1
CASSHGTVPDTQYF	V6-6	J2-3	LULO-TC-DN6_Tc_N_CD40L-	1
CASSHGWEGQNEQFF	V6-6	J2-1	LULO-TC-DN6_Tc_N_CD40L-	6
CASSHLGDRTLHSEAFF	V6-6	J1-1	LULO-TC-DN6_Tc_N_CD40L-	11
CASSHLGSPLETQYF	V6-6	J2-5	LULO-TC-DN6_Tc_N_CD40L-	2
CASSHLGVAPSGYTF	V6-6	J1-2	LULO-TC-DN6_Tc_N_CD40L-	7
CASSHPDSHYGYTF	V6-6	J1-2	LULO-TC-DN6_Tc_N_CD40L-	3
CASSHPPRTGGAGELFF	V6-6	J2-2	LULO-TC-DN6_Tc_N_CD40L-	1
CASSHPVTHPWSYGYTF	V6-6	J1-2	LULO-TC-DN6_Tc_N_CD40L-	1
CASSHQGRVRPSPLHF	V6-6	J1-6	LULO-TC-DN6_Tc_N_CD40L-	21
CASSHRAPSFPHYGYTF	V6-6	J1-2	LULO-TC-DN6_Tc_N_CD40L-	2
CASSHRDRGEQYV	V6-6	J2-7	LULO-TC-DN6_Tc_N_CD40L-	9
CASSHRFSRGPQETQYF	V6-6	J2-5	LULO-TC-DN6_Tc_N_CD40L-	23
CASSHRGAGGPNEQFF	V6-6	J2-1	LULO-TC-DN6_Tc_N_CD40L-	64
CASSHRGAGGPNEQFF	V6-6	J2-7	LULO-TC-DN6_Tc_N_CD40L-	1
CASSHRGAGGPNEQFS	V6-6	J2-1	LULO-TC-DN6_Tc_N_CD40L-	2
CASSHRGAGGPNTGELFF	V6-6	J2-2	LULO-TC-DN6_Tc_N_CD40L-	1
CASSHRGFDYGYTF	V6-6	J1-2	LULO-TC-DN6_Tc_N_CD40L-	1
CASSHRQGYQETQYF	V6-6	J2-5	LULO-TC-DN6_Tc_N_CD40L-	1
CASSHRRITSTDTQYF	V6-6	J2-3	LULO-TC-DN6_Tc_N_CD40L-	1
CASSHRSTGGGYTF	V6-6	J1-2	LULO-TC-DN6_Tc_N_CD40L-	3
CASSHRSTGLNTGELFF	V6-6	J2-2	LULO-TC-DN6_Tc_N_CD40L-	4
CASSHSMRTEAFF	V6-6	J1-1	LULO-TC-DN6_Tc_N_CD40L-	2
CASSHTGELFF	V6-6	J2-2	LULO-TC-DN6_Tc_N_CD40L-	1
CASSHWVLGETQYF	V6-6	J2-5	LULO-TC-DN6_Tc_N_CD40L-	1
CASSIAGGSYEQYF	V6-6	J2-7	LULO-TC-DN6_Tc_N_CD40L-	1
CASSIDQGLGNEQFF	V6-6	J2-1	LULO-TC-DN6_Tc_N_CD40L-	1
CASSIDRGDLETQYF	V6-6	J2-5	LULO-TC-DN6_Tc_N_CD40L-	5
CASSIDRGDLETQYF	V6-6	J2-7	LULO-TC-DN6_Tc_N_CD40L-	1
CASSIDRVYGYTF	V6-6	J1-2	LULO-TC-DN6_Tc_N_CD40L-	1
CASSIFALAPPPTPAQHF	V6-6	J1-5	LULO-TC-DN6_Tc_N_CD40L-	1
CASSIFALGPTPTPAQHF	V6-6	J1-5	LULO-TC-DN6_Tc_N_CD40L-	152
CASSIGAGGTEAFF	V6-6	J1-1	LULO-TC-DN6_Tc_N_CD40L-	1
CASSIGAYEQYF	V6-6	J2-7	LULO-TC-DN6_Tc_N_CD40L-	1
CASSIGDSTDTQYF	V6-6	J2-3	LULO-TC-DN6_Tc_N_CD40L-	24
CASSIGGGGKNEQFF	V6-6	J2-1	LULO-TC-DN6_Tc_N_CD40L-	1
CASSIGGWGTEAFF	V6-6	J1-1	LULO-TC-DN6_Tc_N_CD40L-	1
CASSIGLAGTDTQYF	V6-6	J2-3	LULO-TC-DN6_Tc_N_CD40L-	1
CASSIGQGRHEQYF	V6-6	J2-7	LULO-TC-DN6_Tc_N_CD40L-	2
CASSIGQLYEQYV	V6-6	J2-7	LULO-TC-DN6_Tc_N_CD40L-	3
CASSIGRSGQPQHF	V6-6	J1-5	LULO-TC-DN6_Tc_N_CD40L-	1
CASSIHGDRSGYGYTF	V6-6	J1-2	LULO-TC-DN6_Tc_N_CD40L-	1
CASSILGTVKNIQYF	V6-6	J2-1	LULO-TC-DN6_Tc_N_CD40L-	1
CASSILGTVKNIQYF	V6-6	J2-4	LULO-TC-DN6_Tc_N_CD40L-	5
CASSILGTVKNIQYF	V6-6	J2-7	LULO-TC-DN6_Tc_N_CD40L-	1
CASSILTSGGQETQYF	V6-6	J2-5	LULO-TC-DN6_Tc_N_CD40L-	3
CASSIPFDGGNQPQHF	V6-6	J1-5	LULO-TC-DN6_Tc_N_CD40L-	1
CASSIPGQGGNEQFF	V6-6	J2-1	LULO-TC-DN6_Tc_N_CD40L-	1
CASSIPGTEAFF	V6-6	J1-1	LULO-TC-DN6_Tc_N_CD40L-	1
CASSIRDRGFNYGYTF	V6-6	J1-2	LULO-TC-DN6_Tc_N_CD40L-	18
CASSIRDTINYGYTF	V6-6	J1-2	LULO-TC-DN6_Tc_N_CD40L-	1
CASSIRKGTDTQYF	V6-6	J2-3	LULO-TC-DN6_Tc_N_CD40L-	3
CASSISGQGGNQPQHF	V6-6	J1-5	LULO-TC-DN6_Tc_N_CD40L-	12
CASSISLHNEQFF	V6-6	J2-1	LULO-TC-DN6_Tc_N_CD40L-	2
CASSISRNTEAFF	V6-6	J1-1	LULO-TC-DN6_Tc_N_CD40L-	1
CASSISSYNEQFF	V6-6	J2-1	LULO-TC-DN6_Tc_N_CD40L-	1
CASSISTGYTF	V6-6	J1-2	LULO-TC-DN6_Tc_N_CD40L-	1
CASSISYEQYF	V6-6	J2-7	LULO-TC-DN6_Tc_N_CD40L-	1
CASSITRSSYNEQFF	V6-6	J2-1	LULO-TC-DN6_Tc_N_CD40L-	65
CASSIVPNTEAFF	V6-6	J1-1	LULO-TC-DN6_Tc_N_CD40L-	1
CASSIWNTEAFF	V6-6	J1-1	LULO-TC-DN6_Tc_N_CD40L-	1
CASSIYRGRWEKLFF	V6-6	J1-4	LULO-TC-DN6_Tc_N_CD40L-	1
CASSKDKNSGANVLTF	V6-6	J2-6	LULO-TC-DN6_Tc_N_CD40L-	3
CASSKDRGSSYEQYF	V6-6	J2-1	LULO-TC-DN6_Tc_N_CD40L-	1
CASSKDRGSSYEQYF	V6-6	J2-7	LULO-TC-DN6_Tc_N_CD40L-	2
CASSKDRVDEQFF	V6-6	J2-1	LULO-TC-DN6_Tc_N_CD40L-	23
CASSKESFSRGMNTEAFF	V6-6	J1-1	LULO-TC-DN6_Tc_N_CD40L-	13
CASSKFRGEDTEAFF	V6-6	J1-1	LULO-TC-DN6_Tc_N_CD40L-	23
CASSKGLAGVDSYNEQFF	V6-6	J2-1	LULO-TC-DN6_Tc_N_CD40L-	2
CASSKGSAYYEQYF	V6-6	J2-7	LULO-TC-DN6_Tc_N_CD40L-	2
CASSKGVDTQYF	V6-6	J2-3	LULO-TC-DN6_Tc_N_CD40L-	2
CASSKITGGVSGELFF	V6-6	J2-2	LULO-TC-DN6_Tc_N_CD40L-	9
CASSKLAGGYNEQFF	V6-6	J2-1	LULO-TC-DN6_Tc_N_CD40L-	23
CASSKLLSGTGNEKLFF	V6-6	J1-4	LULO-TC-DN6_Tc_N_CD40L-	2
CASSKLQGFTEAFF	V6-6	J1-1	LULO-TC-DN6_Tc_N_CD40L-	12
CASSKLTSGGQETQYF	V6-6	J2-1	LULO-TC-DN6_Tc_N_CD40L-	2
CASSKLTSGGQETQYF	V6-6	J2-4J2-5	LULO-TC-DN6_Tc_N_CD40L-	1
CASSKLTSGGQETQYF	V6-6	J2-5	LULO-TC-DN6_Tc_N_CD40L-	206
CASSKLTSGGQETQYF	V6-6	J2-7	LULO-TC-DN6_Tc_N_CD40L-	18
CASSKLTSGSGTGELFF	V6-6	J2-2	LULO-TC-DN6_Tc_N_CD40L-	1
CASSKNTVTNQETQYF	V6-6	J2-5	LULO-TC-DN6_Tc_N_CD40L-	1
CASSKPGGGTEAFF	V6-6	J1-1	LULO-TC-DN6_Tc_N_CD40L-	11
CASSKPNRYNSPLHF	V6-6	J1-6	LULO-TC-DN6_Tc_N_CD40L-	30
CASSKQAPSTDTQYF	V6-6	J2-3	LULO-TC-DN6_Tc_N_CD40L-	1
CASSKQDRDHTGELFF	V6-6	J2-2	LULO-TC-DN6_Tc_N_CD40L-	1
CASSKQDSYEQYV	V6-6	J2-7	LULO-TC-DN6_Tc_N_CD40L-	1
CASSKQDSYGHTF	V6-6	J1-2	LULO-TC-DN6_Tc_N_CD40L-	1
CASSKQDSYGYTF	V6-6	J1-2	LULO-TC-DN6_Tc_N_CD40L-	1138
CASSKQDSYGYTL	V6-6	J1-2	LULO-TC-DN6_Tc_N_CD40L-	2
CASSKQDYYGHNV	V6-6	J1-2	LULO-TC-DN6_Tc_N_CD40L-	1
CASSKQGGHQPQHF	V6-6	J1-5	LULO-TC-DN6_Tc_N_CD40L-	42
CASSKQGILVNEQFF	V6-6	J2-1	LULO-TC-DN6_Tc_N_CD40L-	5
CASSKQGPWYSNQPQHF	V6-6	J1-5	LULO-TC-DN6_Tc_N_CD40L-	1
CASSKQGTSYNSPLHF	V6-6	J1-6	LULO-TC-DN6_Tc_N_CD40L-	1
CASSKRDMDHTGELFF	V6-6	J2-2	LULO-TC-DN6_Tc_N_CD40L-	2
CASSKRDRDHTGELFF	V6-6	J2-2	LULO-TC-DN6_Tc_N_CD40L-	744
CASSKRDRDHTGELFV	V6-6	J2-2	LULO-TC-DN6_Tc_N_CD40L-	1
CASSKRDRDHTGEPFF	V6-6	J2-2	LULO-TC-DN6_Tc_N_CD40L-	1
CASSKRDSGANVLTF	V6-6	J2-6	LULO-TC-DN6_Tc_N_CD40L-	1
CASSKRDSYGYTF	V6-6	J1-2	LULO-TC-DN6_Tc_N_CD40L-	1
CASSKRQDVQETQYF	V6-6	J2-5	LULO-TC-DN6_Tc_N_CD40L-	22
CASSKRQDVQETQYF	V6-6	J2-7	LULO-TC-DN6_Tc_N_CD40L-	1
CASSKSGTAYGYTF	V6-6	J1-2	LULO-TC-DN6_Tc_N_CD40L-	2
CASSKSVGGENYGYTF	V6-6	J1-2	LULO-TC-DN6_Tc_N_CD40L-	2
CASSKTANYEQYF	V6-6	J2-4	LULO-TC-DN6_Tc_N_CD40L-	1
CASSKTANYEQYF	V6-6	J2-7	LULO-TC-DN6_Tc_N_CD40L-	112
CASSKTDTGELFF	V6-6	J2-2	LULO-TC-DN6_Tc_N_CD40L-	41
CASSKTENNSPLHF	V6-6	J1-6	LULO-TC-DN6_Tc_N_CD40L-	1
CASSKTGATNQPQHF	V6-6	J1-5	LULO-TC-DN6_Tc_N_CD40L-	20
CASSKTGGTEAFF	V6-6	J1-1	LULO-TC-DN6_Tc_N_CD40L-	46
CASSKTQETQYF	V6-6	J2-5	LULO-TC-DN6_Tc_N_CD40L-	50
CASSKTSGGSRFF	V6-6	J2-1	LULO-TC-DN6_Tc_N_CD40L-	563
CASSKTSGGSRFF	V6-6	J2-4	LULO-TC-DN6_Tc_N_CD40L-	1
CASSKTSGGSRFF	V6-6	J2-5	LULO-TC-DN6_Tc_N_CD40L-	1
CASSKTSGGSRFF	V6-6	J2-7	LULO-TC-DN6_Tc_N_CD40L-	5
CASSKTSVSYNEQFF	V6-6	J2-1	LULO-TC-DN6_Tc_N_CD40L-	2
CASSKTVGNEKLFF	V6-6	J1-4	LULO-TC-DN6_Tc_N_CD40L-	6
CASSKWDRDHTGELFF	V6-6	J2-2	LULO-TC-DN6_Tc_N_CD40L-	2
CASSKYSGFGQPQHF	V6-6	J1-5	LULO-TC-DN6_Tc_N_CD40L-	26
CASSLAAGTGDDTQYF	V6-6	J2-3	LULO-TC-DN6_Tc_N_CD40L-	12
CASSLAALREDTQYF	V6-6	J2-3	LULO-TC-DN6_Tc_N_CD40L-	1
CASSLAASSYNEQFF	V6-6	J2-1	LULO-TC-DN6_Tc_N_CD40L-	2
CASSLADRGNTEAFF	V6-6	J1-1	LULO-TC-DN6_Tc_N_CD40L-	1
CASSLAEGTQPQHF	V6-6	J1-5	LULO-TC-DN6_Tc_N_CD40L-	1
CASSLAFGSEAFF	V6-6	J1-1	LULO-TC-DN6_Tc_N_CD40L-	3
CASSLAGAHTGELFF	V6-6	J2-2	LULO-TC-DN6_Tc_N_CD40L-	8
CASSLAGDRGYTF	V6-6	J1-2	LULO-TC-DN6_Tc_N_CD40L-	1
CASSLAGDSTDTQYF	V6-6	J2-3	LULO-TC-DN6_Tc_N_CD40L-	1
CASSLAGEEQFF	V6-6	J2-1	LULO-TC-DN6_Tc_N_CD40L-	1
CASSLAGEGADTQYF	V6-6	J2-3	LULO-TC-DN6_Tc_N_CD40L-	1
CASSLAGEYEQYF	V6-6	J2-7	LULO-TC-DN6_Tc_N_CD40L-	2
CASSLAGGGETQYF	V6-6	J2-5	LULO-TC-DN6_Tc_N_CD40L-	1
CASSLAGGGTGELFF	V6-6	J2-2	LULO-TC-DN6_Tc_N_CD40L-	1
CASSLAGGPINYGYTF	V6-6	J1-2	LULO-TC-DN6_Tc_N_CD40L-	1
CASSLAGGPNEQFF	V6-6	J2-1	LULO-TC-DN6_Tc_N_CD40L-	2
CASSLAGGRGYTF	V6-6	J1-2	LULO-TC-DN6_Tc_N_CD40L-	193
CASSLAGGYNEQFF	V6-6	J2-1	LULO-TC-DN6_Tc_N_CD40L-	21
CASSLAGGYTGELFF	V6-6	J2-2	LULO-TC-DN6_Tc_N_CD40L-	35
CASSLAGLAGGPGTGELFF	V6-6	J2-2	LULO-TC-DN6_Tc_N_CD40L-	1
CASSLAGLYGYTF	V6-6	J1-2	LULO-TC-DN6_Tc_N_CD40L-	1
CASSLAGMPNTEAFF	V6-6	J1-1	LULO-TC-DN6_Tc_N_CD40L-	2
CASSLAGNSQETQYF	V6-6	J2-4	LULO-TC-DN6_Tc_N_CD40L-	1
CASSLAGPDTGELFF	V6-6	J2-2	LULO-TC-DN6_Tc_N_CD40L-	1
CASSLAGQDEQYF	V6-6	J2-7	LULO-TC-DN6_Tc_N_CD40L-	1
CASSLAGRDTQYF	V6-6	J2-3	LULO-TC-DN6_Tc_N_CD40L-	683
CASSLAGREQFF	V6-6	J2-1	LULO-TC-DN6_Tc_N_CD40L-	1
CASSLAGRQKEEAFF	V6-6	J1-1	LULO-TC-DN6_Tc_N_CD40L-	2
CASSLAGRSNIQYF	V6-6	J2-4	LULO-TC-DN6_Tc_N_CD40L-	1
CASSLAGSMNTGELFF	V6-6	J2-2	LULO-TC-DN6_Tc_N_CD40L-	1
CASSLAIAGLGHEQFF	V6-6	J2-1	LULO-TC-DN6_Tc_N_CD40L-	1
CASSLALAGAMGQFF	V6-6	J2-1	LULO-TC-DN6_Tc_N_CD40L-	1
CASSLALAGVNEQFF	V6-6	J2-1	LULO-TC-DN6_Tc_N_CD40L-	1
CASSLALDRTRYGNQPQHF	V6-6	J1-5	LULO-TC-DN6_Tc_N_CD40L-	1
CASSLALGVAGYEQYF	V6-6	J2-7	LULO-TC-DN6_Tc_N_CD40L-	1
CASSLALLAEYNEQFF	V6-6	J2-1	LULO-TC-DN6_Tc_N_CD40L-	1
CASSLALYIDQYF	V6-6	J2-5	LULO-TC-DN6_Tc_N_CD40L-	11
CASSLAMSGTNYGYTF	V6-6	J1-2	LULO-TC-DN6_Tc_N_CD40L-	2
CASSLANTYNEQFF	V6-6	J2-1	LULO-TC-DN6_Tc_N_CD40L-	45
CASSLANTYNEQFF	V6-6	J2-4	LULO-TC-DN6_Tc_N_CD40L-	1
CASSLANYGYTF	V6-6	J1-2	LULO-TC-DN6_Tc_N_CD40L-	1
CASSLAPGLVLHEQFF	V6-6	J2-1	LULO-TC-DN6_Tc_N_CD40L-	2
CASSLAPPLSGGLSTDTQYF	V6-6	J2-3	LULO-TC-DN6_Tc_N_CD40L-	1
CASSLAPPPSGGLETQYF	V6-6	J2-5	LULO-TC-DN6_Tc_N_CD40L-	1
CASSLAPPPSGGLSTDTQYF	V6-6	J2-3	LULO-TC-DN6_Tc_N_CD40L-	160
CASSLAPQGNEAFF	V6-6	J1-1	LULO-TC-DN6_Tc_N_CD40L-	1
CASSLAPTSGEGQYF	V6-6	J2-5	LULO-TC-DN6_Tc_N_CD40L-	1
CASSLAQGAIGYTF	V6-6	J1-2	LULO-TC-DN6_Tc_N_CD40L-	1
CASSLAQGTYEQYF	V6-6	J2-7	LULO-TC-DN6_Tc_N_CD40L-	1
CASSLARGRADTQYF	V6-6	J2-3	LULO-TC-DN6_Tc_N_CD40L-	1
CASSLARTVGANVLTF	V6-6	J2-6	LULO-TC-DN6_Tc_N_CD40L-	1
CASSLASAGVTDTQYF	V6-6	J2-3	LULO-TC-DN6_Tc_N_CD40L-	31
CASSLASGRRGEKLFF	V6-6	J1-4	LULO-TC-DN6_Tc_N_CD40L-	1
CASSLASLSDF	V6-6	J2-5	LULO-TC-DN6_Tc_N_CD40L-	1
CASSLASRGTEAFF	V6-6	J1-1	LULO-TC-DN6_Tc_N_CD40L-	1
CASSLASVLNTEAFF	V6-6	J1-1	LULO-TC-DN6_Tc_N_CD40L-	3
CASSLATGELFF	V6-6	J2-2	LULO-TC-DN6_Tc_N_CD40L-	26
CASSLATGETQYF	V6-6	J2-5	LULO-TC-DN6_Tc_N_CD40L-	1
CASSLAVNTGELFF	V6-6	J2-2	LULO-TC-DN6_Tc_N_CD40L-	2
CASSLAWEVFNEQFF	V6-6	J2-1	LULO-TC-DN6_Tc_N_CD40L-	1
CASSLDAPYEQYV	V6-6	J2-7	LULO-TC-DN6_Tc_N_CD40L-	10
CASSLDDGQGKAFF	V6-6	J1-1	LULO-TC-DN6_Tc_N_CD40L-	5
CASSLDEWGRGGYTF	V6-6	J1-2	LULO-TC-DN6_Tc_N_CD40L-	1
CASSLDGLEQYF	V6-6	J2-3	LULO-TC-DN6_Tc_N_CD40L-	13
CASSLDGNYGYTF	V6-6	J1-2	LULO-TC-DN6_Tc_N_CD40L-	1
CASSLDGSYEQYF	V6-6	J2-7	LULO-TC-DN6_Tc_N_CD40L-	1
CASSLDGTQGETQYF	V6-6	J2-5	LULO-TC-DN6_Tc_N_CD40L-	1
CASSLDGYEQYF	V6-6	J2-7	LULO-TC-DN6_Tc_N_CD40L-	22
CASSLDKLTDTQYF	V6-6	J2-3	LULO-TC-DN6_Tc_N_CD40L-	2
CASSLDPTGYSNQPQHF	V6-6	J1-5	LULO-TC-DN6_Tc_N_CD40L-	2
CASSLDPTSYEQYV	V6-6	J2-7	LULO-TC-DN6_Tc_N_CD40L-	2
CASSLDRDGYEQYV	V6-6	J2-7	LULO-TC-DN6_Tc_N_CD40L-	1
CASSLDRFRRYNEQFF	V6-6	J2-1	LULO-TC-DN6_Tc_N_CD40L-	1
CASSLDRGPYEQYF	V6-6	J2-7	LULO-TC-DN6_Tc_N_CD40L-	1
CASSLDRGRPTDTQYF	V6-6	J2-3	LULO-TC-DN6_Tc_N_CD40L-	1
CASSLDRQEQYF	V6-6	J2-7	LULO-TC-DN6_Tc_N_CD40L-	1
CASSLDRSNQPQHF	V6-6	J1-5	LULO-TC-DN6_Tc_N_CD40L-	10
CASSLDSLQNTEAFF	V6-6	J1-1	LULO-TC-DN6_Tc_N_CD40L-	1
CASSLDSQNYEQYF	V6-6	J2-7	LULO-TC-DN6_Tc_N_CD40L-	1
CASSLDTAATNEKLFF	V6-6	J1-4	LULO-TC-DN6_Tc_N_CD40L-	1
CASSLDTNTEAFF	V6-6	J1-1	LULO-TC-DN6_Tc_N_CD40L-	1
CASSLDVKGTGGKNIQYF	V6-6	J2-4	LULO-TC-DN6_Tc_N_CD40L-	1
CASSLDVRTTSTDTQYF	V6-6	J2-3	LULO-TC-DN6_Tc_N_CD40L-	1
CASSLDVSYEQYV	V6-6	J2-7	LULO-TC-DN6_Tc_N_CD40L-	1
CASSLEAAGGDTEAFF	V6-6	J1-1	LULO-TC-DN6_Tc_N_CD40L-	1
CASSLEAGNTIYF	V6-6	J1-3	LULO-TC-DN6_Tc_N_CD40L-	1
CASSLEAGVNTGELFF	V6-6	J2-2	LULO-TC-DN6_Tc_N_CD40L-	1
CASSLEDNSYEQYF	V6-6	J2-7	LULO-TC-DN6_Tc_N_CD40L-	2
CASSLEEDGNTEAFF	V6-6	J1-1	LULO-TC-DN6_Tc_N_CD40L-	1
CASSLEEGSDTQYF	V6-6	J2-3	LULO-TC-DN6_Tc_N_CD40L-	1
CASSLEGDRGTDTQYF	V6-6	J2-3	LULO-TC-DN6_Tc_N_CD40L-	1
CASSLEGESSYEQYF	V6-6	J2-7	LULO-TC-DN6_Tc_N_CD40L-	2
CASSLEGGGRYNEQFF	V6-6	J2-1	LULO-TC-DN6_Tc_N_CD40L-	1
CASSLEGGGYTF	V6-6	J1-2	LULO-TC-DN6_Tc_N_CD40L-	1
CASSLEGGWNYGYTF	V6-6	J1-2	LULO-TC-DN6_Tc_N_CD40L-	1
CASSLEGNLADTQYF	V6-6	J2-3	LULO-TC-DN6_Tc_N_CD40L-	7
CASSLEGRAGESTGELFF	V6-6	J2-2	LULO-TC-DN6_Tc_N_CD40L-	10
CASSLEGSRQPQHF	V6-6	J1-5	LULO-TC-DN6_Tc_N_CD40L-	2
CASSLEGTSRNEQFF	V6-6	J2-1	LULO-TC-DN6_Tc_N_CD40L-	1
CASSLELAGTTDTQYF	V6-6	J2-3	LULO-TC-DN6_Tc_N_CD40L-	2
CASSLELASSTDTQYF	V6-6	J2-3	LULO-TC-DN6_Tc_N_CD40L-	1
CASSLELSGANVLTF	V6-6	J2-6	LULO-TC-DN6_Tc_N_CD40L-	1
CASSLELTAGGREQYF	V6-6	J2-7	LULO-TC-DN6_Tc_N_CD40L-	1
CASSLENLGQGQHF	V6-6	J1-5	LULO-TC-DN6_Tc_N_CD40L-	1
CASSLENSGLAGSNEQFF	V6-6	J2-1	LULO-TC-DN6_Tc_N_CD40L-	1
CASSLEQGCQPHHF	V6-6	J1-5	LULO-TC-DN6_Tc_N_CD40L-	1
CASSLEQGHQPQHF	V6-6	J1-5	LULO-TC-DN6_Tc_N_CD40L-	1
CASSLEQGRQPQHF	V6-6	J1-5	LULO-TC-DN6_Tc_N_CD40L-	310
CASSLEQGRQPQQF	V6-6	J1-5	LULO-TC-DN6_Tc_N_CD40L-	1
CASSLEREGRNEQFF	V6-6	J2-1	LULO-TC-DN6_Tc_N_CD40L-	1
CASSLERGGTEAFF	V6-6	J1-1	LULO-TC-DN6_Tc_N_CD40L-	1
CASSLERPDTQYF	V6-6	J2-3	LULO-TC-DN6_Tc_N_CD40L-	1
CASSLFDGTVRNSYNSPLHF	V6-6	J1-6	LULO-TC-DN6_Tc_N_CD40L-	1
CASSLFEAGGQDTQYF	V6-6	J2-3	LULO-TC-DN6_Tc_N_CD40L-	1
CASSLFGTAIGRYNEQFF	V6-6	J2-1	LULO-TC-DN6_Tc_N_CD40L-	11
CASSLFGTAIGRYNEQFF	V6-6	J2-5	LULO-TC-DN6_Tc_N_CD40L-	1
CASSLFPGGGMDGYTF	V6-6	J1-2	LULO-TC-DN6_Tc_N_CD40L-	1
CASSLFPRGHQETQYF	V6-6	J2-5	LULO-TC-DN6_Tc_N_CD40L-	1
CASSLFPSGSYEQFF	V6-6	J2-1	LULO-TC-DN6_Tc_N_CD40L-	2
CASSLFTADTQYF	V6-6	J2-3	LULO-TC-DN6_Tc_N_CD40L-	18
CASSLFTATDTQYF	V6-6	J2-3	LULO-TC-DN6_Tc_N_CD40L-	1
CASSLGAAGGELFF	V6-6	J2-2	LULO-TC-DN6_Tc_N_CD40L-	3
CASSLGADPYGYTF	V6-6	J1-2	LULO-TC-DN6_Tc_N_CD40L-	1
CASSLGAEAFF	V6-6	J1-1	LULO-TC-DN6_Tc_N_CD40L-	9
CASSLGAGYNEQFF	V6-6	J2-1	LULO-TC-DN6_Tc_N_CD40L-	2
CASSLGANTEAFF	V6-6	J1-1	LULO-TC-DN6_Tc_N_CD40L-	2
CASSLGAPRFGYTF	V6-6	J1-2	LULO-TC-DN6_Tc_N_CD40L-	1
CASSLGARGRTDTQYF	V6-6	J2-3	LULO-TC-DN6_Tc_N_CD40L-	1
CASSLGARVQETQYF	V6-6	J2-5	LULO-TC-DN6_Tc_N_CD40L-	1
CASSLGASQPQHF	V6-6	J1-5	LULO-TC-DN6_Tc_N_CD40L-	2
CASSLGDFYEQYF	V6-6	J2-7	LULO-TC-DN6_Tc_N_CD40L-	1
CASSLGDGQVSYNEQFF	V6-6	J2-1	LULO-TC-DN6_Tc_N_CD40L-	1
CASSLGENSPNTGELFF	V6-6	J2-2	LULO-TC-DN6_Tc_N_CD40L-	1
CASSLGETQYF	V6-6	J2-5	LULO-TC-DN6_Tc_N_CD40L-	2
CASSLGFAAGHEQFF	V6-6	J2-1	LULO-TC-DN6_Tc_N_CD40L-	1
CASSLGFSSEGTEAFF	V6-6	J1-1	LULO-TC-DN6_Tc_N_CD40L-	1
CASSLGGANVLTF	V6-6	J2-6	LULO-TC-DN6_Tc_N_CD40L-	1
CASSLGGASYGYTF	V6-6	J1-2	LULO-TC-DN6_Tc_N_CD40L-	15
CASSLGGDGYGYTF	V6-6	J1-2	LULO-TC-DN6_Tc_N_CD40L-	1
CASSLGGDNSPLHF	V6-6	J1-6	LULO-TC-DN6_Tc_N_CD40L-	1
CASSLGGDQPQHF	V6-6	J1-5	LULO-TC-DN6_Tc_N_CD40L-	1
CASSLGGGRTEAFF	V6-6	J1-1	LULO-TC-DN6_Tc_N_CD40L-	1
CASSLGGGSEQFF	V6-6	J2-1	LULO-TC-DN6_Tc_N_CD40L-	1
CASSLGGGTDTQYF	V6-6	J2-3	LULO-TC-DN6_Tc_N_CD40L-	2
CASSLGGGTEAFF	V6-6	J1-1	LULO-TC-DN6_Tc_N_CD40L-	1
CASSLGGGYGYTF	V6-6	J1-2	LULO-TC-DN6_Tc_N_CD40L-	2
CASSLGGLDEQYF	V6-6	J2-3J2-4	LULO-TC-DN6_Tc_N_CD40L-	1
CASSLGGLDEQYF	V6-6	J2-7	LULO-TC-DN6_Tc_N_CD40L-	15
CASSLGGMRNYGYTF	V6-6	J1-2	LULO-TC-DN6_Tc_N_CD40L-	1
CASSLGGPSYEQYF	V6-6	J2-7	LULO-TC-DN6_Tc_N_CD40L-	2
CASSLGGPTDTQYF	V6-6	J2-3	LULO-TC-DN6_Tc_N_CD40L-	7
CASSLGGSTEAFF	V6-6	J1-1	LULO-TC-DN6_Tc_N_CD40L-	1
CASSLGGSYEQYF	V6-6	J2-7	LULO-TC-DN6_Tc_N_CD40L-	6
CASSLGGSYEQYV	V6-6	J2-7	LULO-TC-DN6_Tc_N_CD40L-	1
CASSLGGTGANTGELFF	V6-6	J2-2	LULO-TC-DN6_Tc_N_CD40L-	1
CASSLGGTGGTGELFF	V6-6	J2-2	LULO-TC-DN6_Tc_N_CD40L-	1
CASSLGGVGELFF	V6-6	J2-2	LULO-TC-DN6_Tc_N_CD40L-	1
CASSLGGVSPQETQYF	V6-6	J2-5	LULO-TC-DN6_Tc_N_CD40L-	1
CASSLGGWGDTQYF	V6-6	J2-3	LULO-TC-DN6_Tc_N_CD40L-	1
CASSLGGYGANVLTF	V6-6	J2-6	LULO-TC-DN6_Tc_N_CD40L-	1
CASSLGIAGVTGELFF	V6-6	J2-2	LULO-TC-DN6_Tc_N_CD40L-	1
CASSLGIRPSEQYF	V6-6	J2-7	LULO-TC-DN6_Tc_N_CD40L-	2
CASSLGKGESPTNEKLFF	V6-6	J1-4	LULO-TC-DN6_Tc_N_CD40L-	4
CASSLGKLPTGELFF	V6-6	J2-2	LULO-TC-DN6_Tc_N_CD40L-	2
CASSLGKSEKQYF	V6-6	J2-3	LULO-TC-DN6_Tc_N_CD40L-	1
CASSLGLAAYNEQFF	V6-6	J2-1	LULO-TC-DN6_Tc_N_CD40L-	2
CASSLGLAGAGETQYF	V6-6	J2-5	LULO-TC-DN6_Tc_N_CD40L-	4
CASSLGLAGALREDTQYF	V6-6	J2-3	LULO-TC-DN6_Tc_N_CD40L-	1
CASSLGLAGGNEQFF	V6-6	J2-1	LULO-TC-DN6_Tc_N_CD40L-	1
CASSLGLAGNGELFF	V6-6	J2-2	LULO-TC-DN6_Tc_N_CD40L-	1
CASSLGLAGPTDTQYF	V6-6	J2-2	LULO-TC-DN6_Tc_N_CD40L-	1
CASSLGLAGPTDTQYF	V6-6	J2-3	LULO-TC-DN6_Tc_N_CD40L-	22
CASSLGLAKNIQYF	V6-6	J2-1	LULO-TC-DN6_Tc_N_CD40L-	4
CASSLGLAKNIQYF	V6-6	J2-4	LULO-TC-DN6_Tc_N_CD40L-	17
CASSLGLAKNIQYF	V6-6	J2-7	LULO-TC-DN6_Tc_N_CD40L-	4
CASSLGLAVYNEQFF	V6-6	J2-1	LULO-TC-DN6_Tc_N_CD40L-	1
CASSLGLQQETQYF	V6-6	J2-5	LULO-TC-DN6_Tc_N_CD40L-	16
CASSLGLQQETQYF	V6-6	J2-7	LULO-TC-DN6_Tc_N_CD40L-	3
CASSLGLREAFF	V6-6	J1-1	LULO-TC-DN6_Tc_N_CD40L-	1
CASSLGLSGGNSEQFF	V6-6	J2-1	LULO-TC-DN6_Tc_N_CD40L-	1
CASSLGLTEGKLFF	V6-6	J1-4	LULO-TC-DN6_Tc_N_CD40L-	1
CASSLGNQETQYF	V6-6	J2-5	LULO-TC-DN6_Tc_N_CD40L-	1
CASSLGNSPLHF	V6-6	J1-6	LULO-TC-DN6_Tc_N_CD40L-	2
CASSLGPERMNTEAFF	V6-6	J1-1	LULO-TC-DN6_Tc_N_CD40L-	1
CASSLGPGYEQYV	V6-6	J2-7	LULO-TC-DN6_Tc_N_CD40L-	14
CASSLGPNEQFF	V6-6	J2-1	LULO-TC-DN6_Tc_N_CD40L-	5
CASSLGPNSNQPQHF	V6-6	J1-5	LULO-TC-DN6_Tc_N_CD40L-	2
CASSLGQFKAFF	V6-6	J1-1	LULO-TC-DN6_Tc_N_CD40L-	1
CASSLGQGAAGELFF	V6-6	J2-2	LULO-TC-DN6_Tc_N_CD40L-	1
CASSLGQGDQPQHF	V6-6	J1-5	LULO-TC-DN6_Tc_N_CD40L-	2
CASSLGQGDTDTQYF	V6-6	J2-3	LULO-TC-DN6_Tc_N_CD40L-	1
CASSLGQGILNQPQHF	V6-6	J1-5	LULO-TC-DN6_Tc_N_CD40L-	1
CASSLGQGISYNEQFF	V6-6	J2-1	LULO-TC-DN6_Tc_N_CD40L-	1
CASSLGQGLYDEQFF	V6-6	J2-1	LULO-TC-DN6_Tc_N_CD40L-	1
CASSLGQGQNIQYF	V6-6	J2-4	LULO-TC-DN6_Tc_N_CD40L-	1
CASSLGQGQPQHF	V6-6	J1-5	LULO-TC-DN6_Tc_N_CD40L-	474
CASSLGQGREAFF	V6-6	J1-1	LULO-TC-DN6_Tc_N_CD40L-	18
CASSLGQGSLPLHF	V6-6	J1-6	LULO-TC-DN6_Tc_N_CD40L-	1
CASSLGQITDTQYF	V6-6	J2-3	LULO-TC-DN6_Tc_N_CD40L-	1
CASSLGQLYEAFF	V6-6	J1-1	LULO-TC-DN6_Tc_N_CD40L-	4
CASSLGQLYEQYF	V6-6	J2-7	LULO-TC-DN6_Tc_N_CD40L-	5
CASSLGQNTEAFF	V6-6	J1-1	LULO-TC-DN6_Tc_N_CD40L-	1
CASSLGQNTGELFF	V6-6	J2-2	LULO-TC-DN6_Tc_N_CD40L-	2
CASSLGQVDQPQHF	V6-6	J1-5	LULO-TC-DN6_Tc_N_CD40L-	2
CASSLGQVNSPLHF	V6-6	J1-6	LULO-TC-DN6_Tc_N_CD40L-	23
CASSLGQVRETQYF	V6-6	J2-5	LULO-TC-DN6_Tc_N_CD40L-	1
CASSLGRGNGYTF	V6-6	J1-2	LULO-TC-DN6_Tc_N_CD40L-	1
CASSLGRGPYEQYF	V6-6	J2-7	LULO-TC-DN6_Tc_N_CD40L-	1
CASSLGRGQGKNNEQFF	V6-6	J2-1	LULO-TC-DN6_Tc_N_CD40L-	1
CASSLGRGQYF	V6-6	J2-5	LULO-TC-DN6_Tc_N_CD40L-	1
CASSLGRRLGELFF	V6-6	J2-2	LULO-TC-DN6_Tc_N_CD40L-	1
CASSLGRSGSIDTGELFF	V6-6	J2-2	LULO-TC-DN6_Tc_N_CD40L-	1
CASSLGRSYNSPLHF	V6-6	J1-6	LULO-TC-DN6_Tc_N_CD40L-	1
CASSLGRVESGNTF	V6-6	J1-2	LULO-TC-DN6_Tc_N_CD40L-	18
CASSLGSDNEQFF	V6-6	J2-1	LULO-TC-DN6_Tc_N_CD40L-	1
CASSLGSGETEAFF	V6-6	J1-1	LULO-TC-DN6_Tc_N_CD40L-	2
CASSLGSGGANEQFF	V6-6	J2-1	LULO-TC-DN6_Tc_N_CD40L-	1
CASSLGSGGYTF	V6-6	J1-2	LULO-TC-DN6_Tc_N_CD40L-	1
CASSLGSGRARDTQYF	V6-6	J2-3	LULO-TC-DN6_Tc_N_CD40L-	1
CASSLGSGRGASSYNSPLHF	V6-6	J1-6	LULO-TC-DN6_Tc_N_CD40L-	1
CASSLGSGYDLVNEQFF	V6-6	J2-1	LULO-TC-DN6_Tc_N_CD40L-	1
CASSLGSIPDTQYF	V6-6	J2-3	LULO-TC-DN6_Tc_N_CD40L-	2
CASSLGSSGDTQYF	V6-6	J2-3	LULO-TC-DN6_Tc_N_CD40L-	1
CASSLGSTGGYTF	V6-6	J1-2	LULO-TC-DN6_Tc_N_CD40L-	22
CASSLGSVGRGYTF	V6-6	J1-2	LULO-TC-DN6_Tc_N_CD40L-	1
CASSLGTDGYEQYV	V6-6	J2-1	LULO-TC-DN6_Tc_N_CD40L-	1
CASSLGTDGYEQYV	V6-6	J2-7	LULO-TC-DN6_Tc_N_CD40L-	15
CASSLGTEAFF	V6-6	J1-1	LULO-TC-DN6_Tc_N_CD40L-	41
CASSLGTEQYF	V6-6	J2-7	LULO-TC-DN6_Tc_N_CD40L-	1
CASSLGTGANEKLFF	V6-6	J1-4	LULO-TC-DN6_Tc_N_CD40L-	117
CASSLGTGANSPLHF	V6-6	J1-6	LULO-TC-DN6_Tc_N_CD40L-	58
CASSLGTGDPYGYTF	V6-6	J1-2	LULO-TC-DN6_Tc_N_CD40L-	1
CASSLGTGEKLFF	V6-6	J1-4	LULO-TC-DN6_Tc_N_CD40L-	1
CASSLGTGRLRAGNTIYF	V6-6	J1-3	LULO-TC-DN6_Tc_N_CD40L-	3
CASSLGTGTREQYF	V6-6	J2-5	LULO-TC-DN6_Tc_N_CD40L-	1
CASSLGTGTREQYF	V6-6	J2-7	LULO-TC-DN6_Tc_N_CD40L-	18
CASSLGTRPEGQPQHF	V6-6	J1-5	LULO-TC-DN6_Tc_N_CD40L-	3
CASSLGTRSGNEKLFF	V6-6	J1-4	LULO-TC-DN6_Tc_N_CD40L-	3
CASSLGTSARQETQYF	V6-6	J2-5	LULO-TC-DN6_Tc_N_CD40L-	2
CASSLGTSGDTGELFF	V6-6	J2-2	LULO-TC-DN6_Tc_N_CD40L-	1
CASSLGTSGSYNEQFF	V6-6	J2-1	LULO-TC-DN6_Tc_N_CD40L-	1
CASSLGTSGVDTQYF	V6-6	J2-3	LULO-TC-DN6_Tc_N_CD40L-	2
CASSLGTSGVNEQFF	V6-6	J2-1	LULO-TC-DN6_Tc_N_CD40L-	1
CASSLGTSGVNEQFF	V6-6	J2-7	LULO-TC-DN6_Tc_N_CD40L-	1
CASSLGTSGYNEQFF	V6-6	J2-1	LULO-TC-DN6_Tc_N_CD40L-	1
CASSLGTTSTDTQYF	V6-6	J2-3	LULO-TC-DN6_Tc_N_CD40L-	15
CASSLGVAAHSYEQYF	V6-6	J2-7	LULO-TC-DN6_Tc_N_CD40L-	1
CASSLGVGGQDLVDTQYF	V6-6	J2-3	LULO-TC-DN6_Tc_N_CD40L-	1
CASSLGVTSNQETQYF	V6-6	J2-7	LULO-TC-DN6_Tc_N_CD40L-	1
CASSLGWGADTQYF	V6-6	J2-3	LULO-TC-DN6_Tc_N_CD40L-	65
CASSLGWPDYGYTF	V6-6	J1-2	LULO-TC-DN6_Tc_N_CD40L-	8
CASSLGWTSGGESYEQYF	V6-6	J2-7	LULO-TC-DN6_Tc_N_CD40L-	1
CASSLGWYGYTF	V6-6	J1-2	LULO-TC-DN6_Tc_N_CD40L-	1
CASSLHGQASSYNEQFF	V6-6	J2-1	LULO-TC-DN6_Tc_N_CD40L-	12
CASSLHRGWADTQYF	V6-6	J2-3	LULO-TC-DN6_Tc_N_CD40L-	1
CASSLIAGAPADTQYF	V6-6	J2-3	LULO-TC-DN6_Tc_N_CD40L-	1
CASSLIAWGSNQPQHF	V6-6	J1-5	LULO-TC-DN6_Tc_N_CD40L-	7
CASSLIGGQGEQYV	V6-6	J2-7	LULO-TC-DN6_Tc_N_CD40L-	1
CASSLIGSTGELFF	V6-6	J2-2	LULO-TC-DN6_Tc_N_CD40L-	1
CASSLIKDRGKDEQFF	V6-6	J2-1	LULO-TC-DN6_Tc_N_CD40L-	1
CASSLIPESYEQYV	V6-6	J2-7	LULO-TC-DN6_Tc_N_CD40L-	8
CASSLIPPGTSLLQTQYF	V6-6	J2-5	LULO-TC-DN6_Tc_N_CD40L-	1
CASSLIRSNQPQHF	V6-6	J1-5	LULO-TC-DN6_Tc_N_CD40L-	20
CASSLISFTGELFF	V6-6	J2-2	LULO-TC-DN6_Tc_N_CD40L-	5
CASSLIVSTDTQYF	V6-6	J2-3	LULO-TC-DN6_Tc_N_CD40L-	1
CASSLIWLANTGELFF	V6-6	J2-2	LULO-TC-DN6_Tc_N_CD40L-	1
CASSLKAANQPQHF	V6-6	J1-5	LULO-TC-DN6_Tc_N_CD40L-	1
CASSLKGAREKLFF	V6-6	J1-4	LULO-TC-DN6_Tc_N_CD40L-	34
CASSLKGEIEERELFF	V6-6	J2-2	LULO-TC-DN6_Tc_N_CD40L-	1
CASSLKGPGIYEQYF	V6-6	J2-7	LULO-TC-DN6_Tc_N_CD40L-	9
CASSLLAAGTEAFF	V6-6	J1-1	LULO-TC-DN6_Tc_N_CD40L-	1
CASSLLADHYNEQFF	V6-6	J2-1	LULO-TC-DN6_Tc_N_CD40L-	13
CASSLLAGGYNEQFF	V6-6	J2-1	LULO-TC-DN6_Tc_N_CD40L-	1
CASSLLAGLTDTHYF	V6-6	J2-3	LULO-TC-DN6_Tc_N_CD40L-	4
CASSLLAGLTDTQYF	V6-6	J2-3	LULO-TC-DN6_Tc_N_CD40L-	672
CASSLLAGSTDTQYF	V6-6	J2-3	LULO-TC-DN6_Tc_N_CD40L-	72
CASSLLALEKFG	V6-6	J2-1	LULO-TC-DN6_Tc_N_CD40L-	1
CASSLLAREQFF	V6-6	J2-1	LULO-TC-DN6_Tc_N_CD40L-	789
CASSLLAREQFF	V6-6	J2-5	LULO-TC-DN6_Tc_N_CD40L-	1
CASSLLAREQFF	V6-6	J2-7	LULO-TC-DN6_Tc_N_CD40L-	12
CASSLLAREQFL	V6-6	J2-1	LULO-TC-DN6_Tc_N_CD40L-	1
CASSLLASNNEQFF	V6-6	J2-1	LULO-TC-DN6_Tc_N_CD40L-	1
CASSLLASTDTQYF	V6-6	J2-3	LULO-TC-DN6_Tc_N_CD40L-	70
CASSLLAVGTDTQYF	V6-6	J2-3	LULO-TC-DN6_Tc_N_CD40L-	38
CASSLLDGSNQPQHF	V6-6	J1-5	LULO-TC-DN6_Tc_N_CD40L-	1
CASSLLGGFDTQYF	V6-6	J2-3	LULO-TC-DN6_Tc_N_CD40L-	1
CASSLLGGRETQYF	V6-6	J2-5	LULO-TC-DN6_Tc_N_CD40L-	1
CASSLLGGSGNEQFF	V6-6	J2-1	LULO-TC-DN6_Tc_N_CD40L-	9
CASSLLGNYGYTF	V6-6	J1-2	LULO-TC-DN6_Tc_N_CD40L-	5
CASSLLGRAADTQYF	V6-6	J2-3	LULO-TC-DN6_Tc_N_CD40L-	9
CASSLLGRGGYNEQFF	V6-6	J2-1	LULO-TC-DN6_Tc_N_CD40L-	1
CASSLLGSGETQYF	V6-6	J2-5	LULO-TC-DN6_Tc_N_CD40L-	1
CASSLLGSGETQYF	V6-6	J2-7	LULO-TC-DN6_Tc_N_CD40L-	1
CASSLLGSPFTDTQYF	V6-6	J2-3	LULO-TC-DN6_Tc_N_CD40L-	1
CASSLLGTGNSGELFF	V6-6	J2-2	LULO-TC-DN6_Tc_N_CD40L-	1
CASSLLGTGNTGELFF	V6-6	J2-2	LULO-TC-DN6_Tc_N_CD40L-	889
CASSLLLPSDYSYEQYF	V6-6	J2-7	LULO-TC-DN6_Tc_N_CD40L-	1
CASSLLNTGTWGANVLTF	V6-6	J2-6	LULO-TC-DN6_Tc_N_CD40L-	1
CASSLLPSKPTYNEQFF	V6-6	J2-1	LULO-TC-DN6_Tc_N_CD40L-	8
CASSLLQGGGELFF	V6-6	J2-2	LULO-TC-DN6_Tc_N_CD40L-	9
CASSLLQVAEKLFF	V6-6	J1-4	LULO-TC-DN6_Tc_N_CD40L-	153
CASSLLRAFGLSGANVLTF	V6-6	J2-6	LULO-TC-DN6_Tc_N_CD40L-	4
CASSLLREGNTGELFF	V6-6	J2-2	LULO-TC-DN6_Tc_N_CD40L-	1
CASSLLRNTEAFF	V6-6	J1-1	LULO-TC-DN6_Tc_N_CD40L-	1
CASSLLSGSTDTQYF	V6-6	J2-3	LULO-TC-DN6_Tc_N_CD40L-	1
CASSLLTGYTDTQYF	V6-6	J2-3	LULO-TC-DN6_Tc_N_CD40L-	1
CASSLLTQYFTGELFF	V6-6	J2-2	LULO-TC-DN6_Tc_N_CD40L-	1
CASSLLVGGTQPQHF	V6-6	J1-5	LULO-TC-DN6_Tc_N_CD40L-	1
CASSLLVGTGVFDGYTF	V6-6	J1-2	LULO-TC-DN6_Tc_N_CD40L-	4
CASSLMAREQFF	V6-6	J2-1	LULO-TC-DN6_Tc_N_CD40L-	1
CASSLMGVLQPQHF	V6-6	J1-5	LULO-TC-DN6_Tc_N_CD40L-	1
CASSLMNTGELFF	V6-6	J2-2	LULO-TC-DN6_Tc_N_CD40L-	6
CASSLMWEADTQYF	V6-6	J2-3	LULO-TC-DN6_Tc_N_CD40L-	18
CASSLMWEADTQYF	V6-6	J2-5	LULO-TC-DN6_Tc_N_CD40L-	1
CASSLNQGIGYGYTF	V6-6	J1-2	LULO-TC-DN6_Tc_N_CD40L-	123
CASSLNQGTKNIQYF	V6-6	J2-4	LULO-TC-DN6_Tc_N_CD40L-	1
CASSLNVVADTQYF	V6-6	J2-3	LULO-TC-DN6_Tc_N_CD40L-	1
CASSLPGGEQFF	V6-6	J2-1	LULO-TC-DN6_Tc_N_CD40L-	1
CASSLPGGGAKNIQYF	V6-6	J2-4	LULO-TC-DN6_Tc_N_CD40L-	1
CASSLPGHRYNEQFF	V6-6	J2-1	LULO-TC-DN6_Tc_N_CD40L-	1
CASSLPGLYGYTF	V6-6	J1-2	LULO-TC-DN6_Tc_N_CD40L-	27
CASSLPGQGENTGELFF	V6-6	J2-2	LULO-TC-DN6_Tc_N_CD40L-	7
CASSLPGQGPNTGELFF	V6-6	J2-2	LULO-TC-DN6_Tc_N_CD40L-	576
CASSLPGQGSSYNEQFF	V6-6	J2-7	LULO-TC-DN6_Tc_N_CD40L-	1
CASSLPGQYGGYTF	V6-6	J1-2	LULO-TC-DN6_Tc_N_CD40L-	13
CASSLPGTNNEQFF	V6-6	J2-1	LULO-TC-DN6_Tc_N_CD40L-	1
CASSLPGTYGTEAFF	V6-6	J1-1	LULO-TC-DN6_Tc_N_CD40L-	2
CASSLPGVLYQETQYF	V6-6	J2-5	LULO-TC-DN6_Tc_N_CD40L-	1
CASSLPLAPGTGSSRDTQYF	V6-6	J2-3	LULO-TC-DN6_Tc_N_CD40L-	1
CASSLPLGIVNEQFF	V6-6	J2-1	LULO-TC-DN6_Tc_N_CD40L-	1
CASSLPPGGELFF	V6-6	J2-2	LULO-TC-DN6_Tc_N_CD40L-	1
CASSLPPVFNYGYTF	V6-6	J1-2	LULO-TC-DN6_Tc_N_CD40L-	1
CASSLPQRIPDEQFF	V6-6	J2-1	LULO-TC-DN6_Tc_N_CD40L-	676
CASSLPQRIPDEQFF	V6-6	J2-7	LULO-TC-DN6_Tc_N_CD40L-	10
CASSLPQRIPDEQYF	V6-6	J2-1	LULO-TC-DN6_Tc_N_CD40L-	1
CASSLPQRIPDERYF	V6-6	J2-7	LULO-TC-DN6_Tc_N_CD40L-	1
CASSLPRANSPLHF	V6-6	J1-6	LULO-TC-DN6_Tc_N_CD40L-	31
CASSLPRANSPPHF	V6-6	J1-6	LULO-TC-DN6_Tc_N_CD40L-	1
CASSLPRDYGYTF	V6-6	J1-2	LULO-TC-DN6_Tc_N_CD40L-	3
CASSLPSGVTDTQYF	V6-6	J2-3	LULO-TC-DN6_Tc_N_CD40L-	1
CASSLPSHSGLTDYNEQFF	V6-6	J2-1	LULO-TC-DN6_Tc_N_CD40L-	11
CASSLPTGAGANVLTF	V6-6	J2-6	LULO-TC-DN6_Tc_N_CD40L-	1
CASSLPTNENTIYF	V6-6	J1-3	LULO-TC-DN6_Tc_N_CD40L-	5
CASSLQAANYGYTF	V6-6	J1-2	LULO-TC-DN6_Tc_N_CD40L-	54
CASSLQAERVDIQYF	V6-6	J2-7	LULO-TC-DN6_Tc_N_CD40L-	1
CASSLQETQETQYF	V6-6	J2-5	LULO-TC-DN6_Tc_N_CD40L-	3
CASSLQGAGYGYTF	V6-6	J1-2	LULO-TC-DN6_Tc_N_CD40L-	2
CASSLQGITYNEQFF	V6-6	J2-1	LULO-TC-DN6_Tc_N_CD40L-	1
CASSLQGPGELFF	V6-6	J2-2	LULO-TC-DN6_Tc_N_CD40L-	1
CASSLQGQGAGLFF	V6-6	J2-2	LULO-TC-DN6_Tc_N_CD40L-	1
CASSLQGQSYNEQFF	V6-6	J2-1	LULO-TC-DN6_Tc_N_CD40L-	1
CASSLQGSSNQPQHF	V6-6	J1-5	LULO-TC-DN6_Tc_N_CD40L-	6
CASSLQGSYTF	V6-6	J1-2	LULO-TC-DN6_Tc_N_CD40L-	33
CASSLQLGTGPHF	V6-6	J1-5	LULO-TC-DN6_Tc_N_CD40L-	9
CASSLQPAIQYF	V6-6	J2-4	LULO-TC-DN6_Tc_N_CD40L-	1
CASSLQPGLMNTGELFF	V6-6	J2-2	LULO-TC-DN6_Tc_N_CD40L-	1
CASSLQPSPDLLFF	V6-6	J2-2	LULO-TC-DN6_Tc_N_CD40L-	1
CASSLQRNYGYTF	V6-6	J1-2	LULO-TC-DN6_Tc_N_CD40L-	5
CASSLQTSGGPSYNEQFF	V6-6	J2-1	LULO-TC-DN6_Tc_N_CD40L-	1
CASSLRASGRSYEQYV	V6-6	J2-7	LULO-TC-DN6_Tc_N_CD40L-	1
CASSLRASGSFNEQFF	V6-6	J2-1	LULO-TC-DN6_Tc_N_CD40L-	1
CASSLRDGHNNSPLHF	V6-6	J1-6	LULO-TC-DN6_Tc_N_CD40L-	2
CASSLRDNSNQPQHF	V6-6	J1-5	LULO-TC-DN6_Tc_N_CD40L-	17
CASSLRDRATEAFF	V6-6	J1-1	LULO-TC-DN6_Tc_N_CD40L-	1
CASSLRDSSTDTQYF	V6-6	J2-3	LULO-TC-DN6_Tc_N_CD40L-	1
CASSLRGGLNQPQHF	V6-6	J1-5	LULO-TC-DN6_Tc_N_CD40L-	1
CASSLRGLASTDTQYF	V6-6	J2-3	LULO-TC-DN6_Tc_N_CD40L-	1
CASSLRGLPYEQYF	V6-6	J2-7	LULO-TC-DN6_Tc_N_CD40L-	2
CASSLRGPDTYNEQFF	V6-6	J2-1	LULO-TC-DN6_Tc_N_CD40L-	2
CASSLRGQDLGDSLSGGELFF	V6-6	J2-2	LULO-TC-DN6_Tc_N_CD40L-	1
CASSLRGRGQPQHF	V6-6	J1-5	LULO-TC-DN6_Tc_N_CD40L-	9
CASSLRGYNQPQHF	V6-6	J1-5	LULO-TC-DN6_Tc_N_CD40L-	1
CASSLRITSSYNEQFC	V6-6	J2-1	LULO-TC-DN6_Tc_N_CD40L-	1
CASSLRLAGVLDTQYF	V6-6	J2-3	LULO-TC-DN6_Tc_N_CD40L-	8
CASSLRLAGVYNEQFF	V6-6	J2-1	LULO-TC-DN6_Tc_N_CD40L-	46
CASSLRLAGVYNEQFF	V6-6	J2-7	LULO-TC-DN6_Tc_N_CD40L-	1
CASSLRNNSPLHF	V6-6	J1-6	LULO-TC-DN6_Tc_N_CD40L-	1
CASSLRPGGYTF	V6-6	J1-2	LULO-TC-DN6_Tc_N_CD40L-	1
CASSLRQGGETQYF	V6-6	J2-5	LULO-TC-DN6_Tc_N_CD40L-	1
CASSLRQGQPQHF	V6-6	J1-5	LULO-TC-DN6_Tc_N_CD40L-	1
CASSLRQGSGANVLTF	V6-6	J2-6	LULO-TC-DN6_Tc_N_CD40L-	27
CASSLRQGYGYTF	V6-6	J1-2	LULO-TC-DN6_Tc_N_CD40L-	1
CASSLRQLSPVHGYTF	V6-6	J1-2	LULO-TC-DN6_Tc_N_CD40L-	14
CASSLRRADTQYF	V6-6	J2-3	LULO-TC-DN6_Tc_N_CD40L-	1
CASSLRRMNTEAFF	V6-6	J1-1	LULO-TC-DN6_Tc_N_CD40L-	30
CASSLRRMNTETFF	V6-6	J1-1	LULO-TC-DN6_Tc_N_CD40L-	1
CASSLRRYQETQYF	V6-6	J2-5	LULO-TC-DN6_Tc_N_CD40L-	2
CASSLRSGEVYGYTF	V6-6	J1-2	LULO-TC-DN6_Tc_N_CD40L-	1
CASSLRTENYYEQYF	V6-6	J2-7	LULO-TC-DN6_Tc_N_CD40L-	1
CASSLRTSGKYNEQFF	V6-6	J2-1	LULO-TC-DN6_Tc_N_CD40L-	43
CASSLRTSGKYNEQFF	V6-6	J2-7	LULO-TC-DN6_Tc_N_CD40L-	1
CASSLRTSSYNSPLHF	V6-6	J1-6	LULO-TC-DN6_Tc_N_CD40L-	1
CASSLRVANEKLFF	V6-6	J1-4	LULO-TC-DN6_Tc_N_CD40L-	1
CASSLRVIHSPLHF	V6-6	J1-6	LULO-TC-DN6_Tc_N_CD40L-	1
CASSLSANTGELFF	V6-6	J2-2	LULO-TC-DN6_Tc_N_CD40L-	1
CASSLSATGQETQYF	V6-6	J2-5	LULO-TC-DN6_Tc_N_CD40L-	3
CASSLSDRELDSPLHF	V6-6	J1-6	LULO-TC-DN6_Tc_N_CD40L-	2
CASSLSEGLAGVNTGELFF	V6-6	J2-2	LULO-TC-DN6_Tc_N_CD40L-	1
CASSLSFSERYYYGYTF	V6-6	J1-2	LULO-TC-DN6_Tc_N_CD40L-	1
CASSLSGADTQYF	V6-6	J2-3	LULO-TC-DN6_Tc_N_CD40L-	2
CASSLSGAGYQPQHF	V6-6	J1-5	LULO-TC-DN6_Tc_N_CD40L-	1
CASSLSGAPIGQFF	V6-6	J2-1	LULO-TC-DN6_Tc_N_CD40L-	16
CASSLSGASYEQYF	V6-6	J2-7	LULO-TC-DN6_Tc_N_CD40L-	1
CASSLSGAYNEQFF	V6-6	J2-1	LULO-TC-DN6_Tc_N_CD40L-	2
CASSLSGDLTEAFF	V6-6	J1-1	LULO-TC-DN6_Tc_N_CD40L-	1
CASSLSGEYNEQFF	V6-6	J2-1	LULO-TC-DN6_Tc_N_CD40L-	2
CASSLSGGAPHEQFF	V6-6	J2-1	LULO-TC-DN6_Tc_N_CD40L-	1
CASSLSGGEGKNIQYF	V6-6	J2-4	LULO-TC-DN6_Tc_N_CD40L-	1
CASSLSGGLDTQYF	V6-6	J2-3	LULO-TC-DN6_Tc_N_CD40L-	1
CASSLSGGLTEAFF	V6-6	J1-1	LULO-TC-DN6_Tc_N_CD40L-	272
CASSLSGGNQPQHF	V6-6	J1-5	LULO-TC-DN6_Tc_N_CD40L-	1
CASSLSGGVETQYF	V6-6	J2-1	LULO-TC-DN6_Tc_N_CD40L-	1
CASSLSGLATDTQYF	V6-6	J2-3	LULO-TC-DN6_Tc_N_CD40L-	1
CASSLSGLLNEQFF	V6-6	J2-1	LULO-TC-DN6_Tc_N_CD40L-	1
CASSLSGNEQFF	V6-6	J2-1	LULO-TC-DN6_Tc_N_CD40L-	1
CASSLSGNTEAFF	V6-6	J1-1	LULO-TC-DN6_Tc_N_CD40L-	9
CASSLSGQGPYEQYF	V6-6	J2-7	LULO-TC-DN6_Tc_N_CD40L-	4
CASSLSGRSGGGYTF	V6-6	J1-2	LULO-TC-DN6_Tc_N_CD40L-	3
CASSLSGRSRGGYTF	V6-6	J1-2	LULO-TC-DN6_Tc_N_CD40L-	1
CASSLSGSSGANVLTF	V6-6	J2-6	LULO-TC-DN6_Tc_N_CD40L-	1
CASSLSGSSYNEQFF	V6-6	J2-1	LULO-TC-DN6_Tc_N_CD40L-	2
CASSLSGSTEAFF	V6-6	J1-1	LULO-TC-DN6_Tc_N_CD40L-	7
CASSLSIRGTQYF	V6-6	J2-4J2-5	LULO-TC-DN6_Tc_N_CD40L-	1
CASSLSLNSYEQYF	V6-6	J2-7	LULO-TC-DN6_Tc_N_CD40L-	8
CASSLSLQGNTIYF	V6-6	J1-3	LULO-TC-DN6_Tc_N_CD40L-	1
CASSLSLSGANVLTF	V6-6	J2-6	LULO-TC-DN6_Tc_N_CD40L-	1
CASSLSPAGGYTF	V6-6	J1-2	LULO-TC-DN6_Tc_N_CD40L-	14
CASSLSPASYNEQFF	V6-6	J2-1	LULO-TC-DN6_Tc_N_CD40L-	3
CASSLSPGGGNQPQHF	V6-6	J1-5	LULO-TC-DN6_Tc_N_CD40L-	3
CASSLSPGVAYNEQFF	V6-6	J2-1	LULO-TC-DN6_Tc_N_CD40L-	1
CASSLSPIHQETQYF	V6-6	J2-5	LULO-TC-DN6_Tc_N_CD40L-	2
CASSLSPRAGGYTF	V6-6	J1-2	LULO-TC-DN6_Tc_N_CD40L-	2
CASSLSPRNYGYTF	V6-6	J1-2	LULO-TC-DN6_Tc_N_CD40L-	1
CASSLSPSGSYNEQFF	V6-6	J2-1	LULO-TC-DN6_Tc_N_CD40L-	3
CASSLSPSGYTDTQYF	V6-6	J2-3	LULO-TC-DN6_Tc_N_CD40L-	2
CASSLSQGAGETQYF	V6-6	J2-5	LULO-TC-DN6_Tc_N_CD40L-	1
CASSLSQGHYGYTF	V6-6	J1-2	LULO-TC-DN6_Tc_N_CD40L-	1
CASSLSQRGRPSKETQYF	V6-6	J2-5	LULO-TC-DN6_Tc_N_CD40L-	6
CASSLSRAWGEAFF	V6-6	J1-1	LULO-TC-DN6_Tc_N_CD40L-	4
CASSLSRETIGYQPQHF	V6-6	J1-5	LULO-TC-DN6_Tc_N_CD40L-	1
CASSLSRGLADSYNEQFF	V6-6	J2-1	LULO-TC-DN6_Tc_N_CD40L-	1
CASSLSRLLYNEQYF	V6-6	J2-4	LULO-TC-DN6_Tc_N_CD40L-	1
CASSLSRLTEGLAGEQTQYF	V6-6	J2-5	LULO-TC-DN6_Tc_N_CD40L-	11
CASSLSRLTEGLAGEQTQYF	V6-6	J2-7	LULO-TC-DN6_Tc_N_CD40L-	2
CASSLSRNSYEQYV	V6-6	J2-7	LULO-TC-DN6_Tc_N_CD40L-	1
CASSLSRNTEAFF	V6-6	J1-1	LULO-TC-DN6_Tc_N_CD40L-	1
CASSLSRPGLAGGPNYNEQFF	V6-6	J2-1	LULO-TC-DN6_Tc_N_CD40L-	1
CASSLSRVGRTEAFF	V6-6	J1-1	LULO-TC-DN6_Tc_N_CD40L-	16
CASSLSSNSEQYF	V6-6	J2-1	LULO-TC-DN6_Tc_N_CD40L-	1
CASSLSSQGWREQYF	V6-6	J2-7	LULO-TC-DN6_Tc_N_CD40L-	1
CASSLSSRDHEQYF	V6-6	J2-7	LULO-TC-DN6_Tc_N_CD40L-	1
CASSLSSRTGSNEKLFF	V6-6	J1-4	LULO-TC-DN6_Tc_N_CD40L-	1
CASSLSSSSSYGYTF	V6-6	J1-2	LULO-TC-DN6_Tc_N_CD40L-	1
CASSLSTGENQPQHF	V6-6	J1-5	LULO-TC-DN6_Tc_N_CD40L-	2
CASSLSTGFTEAFF	V6-6	J1-1	LULO-TC-DN6_Tc_N_CD40L-	1
CASSLSTGGYYGYTF	V6-6	J1-2	LULO-TC-DN6_Tc_N_CD40L-	1
CASSLSTGSMNTGELFF	V6-6	J2-2	LULO-TC-DN6_Tc_N_CD40L-	1
CASSLSTSGIHEQFF	V6-6	J2-1	LULO-TC-DN6_Tc_N_CD40L-	1
CASSLSVGGLYSNQPQHF	V6-6	J1-5	LULO-TC-DN6_Tc_N_CD40L-	6
CASSLSVRGGASHYGYTF	V6-6	J1-2	LULO-TC-DN6_Tc_N_CD40L-	1
CASSLSVRGTGELFF	V6-6	J2-2	LULO-TC-DN6_Tc_N_CD40L-	1
CASSLSWDRGIGTQYF	V6-6	J2-5	LULO-TC-DN6_Tc_N_CD40L-	1
CASSLSWGGGEQYV	V6-6	J2-7	LULO-TC-DN6_Tc_N_CD40L-	3
CASSLSWQGVKYEQYF	V6-6	J2-7	LULO-TC-DN6_Tc_N_CD40L-	1
CASSLSWQNYGYTF	V6-6	J1-2	LULO-TC-DN6_Tc_N_CD40L-	55
CASSLSWTSGSSSTDTQYF	V6-6	J2-3	LULO-TC-DN6_Tc_N_CD40L-	1
CASSLTAFSTDTQYF	V6-6	J2-3	LULO-TC-DN6_Tc_N_CD40L-	2
CASSLTAGGDEQFF	V6-6	J2-1	LULO-TC-DN6_Tc_N_CD40L-	1
CASSLTANTGELFF	V6-6	J2-2	LULO-TC-DN6_Tc_N_CD40L-	12
CASSLTGAGMDGYTF	V6-6	J1-2	LULO-TC-DN6_Tc_N_CD40L-	1
CASSLTGDEQYF	V6-6	J2-7	LULO-TC-DN6_Tc_N_CD40L-	1
CASSLTGGASDTQYF	V6-6	J2-3	LULO-TC-DN6_Tc_N_CD40L-	3
CASSLTGGGYTF	V6-6	J1-2	LULO-TC-DN6_Tc_N_CD40L-	1
CASSLTGGSLAEAFF	V6-6	J1-1	LULO-TC-DN6_Tc_N_CD40L-	1
CASSLTGGSTEAFF	V6-6	J1-1	LULO-TC-DN6_Tc_N_CD40L-	2
CASSLTGGTDTQYF	V6-6	J2-3	LULO-TC-DN6_Tc_N_CD40L-	15
CASSLTGIHEQYF	V6-6	J2-7	LULO-TC-DN6_Tc_N_CD40L-	16
CASSLTGLNSPLHF	V6-6	J1-6	LULO-TC-DN6_Tc_N_CD40L-	1
CASSLTGNMNTEAFF	V6-6	J1-1	LULO-TC-DN6_Tc_N_CD40L-	393
CASSLTGNYGYTF	V6-6	J1-2	LULO-TC-DN6_Tc_N_CD40L-	1
CASSLTGTAYNEQFF	V6-6	J2-1	LULO-TC-DN6_Tc_N_CD40L-	1
CASSLTGTGAYEQYF	V6-6	J2-5	LULO-TC-DN6_Tc_N_CD40L-	1
CASSLTGTGAYEQYF	V6-6	J2-7	LULO-TC-DN6_Tc_N_CD40L-	24
CASSLTGTGELFF	V6-6	J2-2	LULO-TC-DN6_Tc_N_CD40L-	1
CASSLTGVGAEAFF	V6-6	J1-1	LULO-TC-DN6_Tc_N_CD40L-	1
CASSLTLTSDEQYF	V6-6	J2-7	LULO-TC-DN6_Tc_N_CD40L-	1
CASSLTNEQFF	V6-6	J2-1	LULO-TC-DN6_Tc_N_CD40L-	1
CASSLTNTGELFF	V6-6	J2-2	LULO-TC-DN6_Tc_N_CD40L-	2
CASSLTPGTSGYNEQFF	V6-6	J2-1	LULO-TC-DN6_Tc_N_CD40L-	1
CASSLTPRGEPGGYTF	V6-6	J1-2	LULO-TC-DN6_Tc_N_CD40L-	1
CASSLTQGGNQPQHF	V6-6	J1-5	LULO-TC-DN6_Tc_N_CD40L-	1
CASSLTQPQHF	V6-6	J1-5	LULO-TC-DN6_Tc_N_CD40L-	9
CASSLTRGPIWDEQFF	V6-6	J2-1	LULO-TC-DN6_Tc_N_CD40L-	1
CASSLTRNTEAFF	V6-6	J1-1	LULO-TC-DN6_Tc_N_CD40L-	1
CASSLTSGEDEQFF	V6-6	J2-1	LULO-TC-DN6_Tc_N_CD40L-	1
CASSLTSGGDETQYF	V6-6	J2-5	LULO-TC-DN6_Tc_N_CD40L-	1
CASSLTSGISDTQYF	V6-6	J2-3	LULO-TC-DN6_Tc_N_CD40L-	1
CASSLTSGRAGTYNEQFF	V6-6	J2-1	LULO-TC-DN6_Tc_N_CD40L-	2
CASSLTSGRANTGELFF	V6-6	J2-2	LULO-TC-DN6_Tc_N_CD40L-	36
CASSLTSGSGETQYF	V6-6	J2-5	LULO-TC-DN6_Tc_N_CD40L-	1
CASSLTSGSTDTQYF	V6-6	J2-3	LULO-TC-DN6_Tc_N_CD40L-	1
CASSLTSGSYNEQFF	V6-6	J2-1	LULO-TC-DN6_Tc_N_CD40L-	1
CASSLTSSSTDTQYF	V6-6	J2-2	LULO-TC-DN6_Tc_N_CD40L-	1
CASSLTSSSTDTQYF	V6-6	J2-3	LULO-TC-DN6_Tc_N_CD40L-	642
CASSLTSSSTDTQYF	V6-6	J2-5	LULO-TC-DN6_Tc_N_CD40L-	1
CASSLTSSSTDTQYL	V6-6	J2-3	LULO-TC-DN6_Tc_N_CD40L-	1
CASSLTSSYNEQFF	V6-6	J2-1	LULO-TC-DN6_Tc_N_CD40L-	377
CASSLTSSYNEQFF	V6-6	J2-5	LULO-TC-DN6_Tc_N_CD40L-	2
CASSLTSTEAFF	V6-6	J1-1	LULO-TC-DN6_Tc_N_CD40L-	2
CASSLTVSGSQYF	V6-6	J2-3	LULO-TC-DN6_Tc_N_CD40L-	5
CASSLTVTSYEQYF	V6-6	J2-4	LULO-TC-DN6_Tc_N_CD40L-	1
CASSLTVTSYEQYF	V6-6	J2-7	LULO-TC-DN6_Tc_N_CD40L-	38
CASSLTWLGYTF	V6-6	J1-2	LULO-TC-DN6_Tc_N_CD40L-	1
CASSLTWTDNYGYTF	V6-6	J1-2	LULO-TC-DN6_Tc_N_CD40L-	1
CASSLVAGTGGGYGYTF	V6-6	J1-2	LULO-TC-DN6_Tc_N_CD40L-	1
CASSLVDGSTDTQYF	V6-6	J2-3	LULO-TC-DN6_Tc_N_CD40L-	1
CASSLVEVTGPNIQYF	V6-6	J2-4	LULO-TC-DN6_Tc_N_CD40L-	1
CASSLVGAPNTGELFF	V6-6	J2-2	LULO-TC-DN6_Tc_N_CD40L-	1
CASSLVGEQFF	V6-6	J2-1	LULO-TC-DN6_Tc_N_CD40L-	1
CASSLVGGDNEQFF	V6-6	J2-1	LULO-TC-DN6_Tc_N_CD40L-	1
CASSLVGGLNTEAFF	V6-6	J1-1	LULO-TC-DN6_Tc_N_CD40L-	2
CASSLVGLAKTGDEQFF	V6-6	J2-1	LULO-TC-DN6_Tc_N_CD40L-	471
CASSLVGLAKTGDEQFF	V6-6	J2-5	LULO-TC-DN6_Tc_N_CD40L-	1
CASSLVGLAKTGDEQFF	V6-6	J2-7	LULO-TC-DN6_Tc_N_CD40L-	5
CASSLVGLAKTGDEQLF	V6-6	J2-1	LULO-TC-DN6_Tc_N_CD40L-	1
CASSLVGLAKTGDEQYF	V6-6	J2-7	LULO-TC-DN6_Tc_N_CD40L-	1
CASSLVGQGAYNEQFF	V6-6	J2-1	LULO-TC-DN6_Tc_N_CD40L-	29
CASSLVGQGSDTQYF	V6-6	J2-3	LULO-TC-DN6_Tc_N_CD40L-	1
CASSLVGTADTQYF	V6-6	J2-3	LULO-TC-DN6_Tc_N_CD40L-	1
CASSLVGTTVPEAFL	V6-6	J1-1	LULO-TC-DN6_Tc_N_CD40L-	1
CASSLVIGIDGYTF	V6-6	J1-2	LULO-TC-DN6_Tc_N_CD40L-	1
CASSLVPAGAGADTQYF	V6-6	J2-3	LULO-TC-DN6_Tc_N_CD40L-	5
CASSLVPETAYGYTF	V6-6	J1-2	LULO-TC-DN6_Tc_N_CD40L-	1
CASSLVQEDEQFF	V6-6	J2-1	LULO-TC-DN6_Tc_N_CD40L-	6
CASSLVQGGGNEQFF	V6-6	J2-1	LULO-TC-DN6_Tc_N_CD40L-	1
CASSLVQGSYEQYF	V6-6	J2-7	LULO-TC-DN6_Tc_N_CD40L-	3
CASSLVRDTDTQYF	V6-6	J2-3	LULO-TC-DN6_Tc_N_CD40L-	1
CASSLVRGTGGEAFF	V6-6	J1-1	LULO-TC-DN6_Tc_N_CD40L-	1
CASSLVRSGSLNEQFF	V6-6	J2-1	LULO-TC-DN6_Tc_N_CD40L-	1
CASSLVSRDTGELFF	V6-6	J2-2	LULO-TC-DN6_Tc_N_CD40L-	1
CASSLVSSGWETQYF	V6-6	J2-5	LULO-TC-DN6_Tc_N_CD40L-	1
CASSLVSSTDTQYF	V6-6	J2-3	LULO-TC-DN6_Tc_N_CD40L-	2
CASSLVSTGFGVPEAFF	V6-6	J1-1	LULO-TC-DN6_Tc_N_CD40L-	1
CASSLVTGGNSPLHF	V6-6	J1-6	LULO-TC-DN6_Tc_N_CD40L-	1
CASSLVTGSYEQYF	V6-6	J2-7	LULO-TC-DN6_Tc_N_CD40L-	1
CASSLVTSTAGGQDEQFF	V6-6	J2-1	LULO-TC-DN6_Tc_N_CD40L-	2
CASSLVVTTDGYTF	V6-6	J1-2	LULO-TC-DN6_Tc_N_CD40L-	1
CASSLVWFGTGLNTEAFF	V6-6	J1-1	LULO-TC-DN6_Tc_N_CD40L-	4
CASSLVWTSGTPYQETQYF	V6-6	J2-5	LULO-TC-DN6_Tc_N_CD40L-	1
CASSLVYQETQYF	V6-6	J2-4J2-5	LULO-TC-DN6_Tc_N_CD40L-	2
CASSLVYSNQPQHF	V6-6	J1-5	LULO-TC-DN6_Tc_N_CD40L-	2
CASSLWAGGRTDTQYF	V6-6	J2-3	LULO-TC-DN6_Tc_N_CD40L-	1
CASSLWATGTDTQYF	V6-6	J2-3	LULO-TC-DN6_Tc_N_CD40L-	1
CASSLWESDTEAFF	V6-6	J1-1	LULO-TC-DN6_Tc_N_CD40L-	15
CASSLWGDAEAFF	V6-6	J1-1	LULO-TC-DN6_Tc_N_CD40L-	2
CASSLWGMNTEAFF	V6-6	J1-1	LULO-TC-DN6_Tc_N_CD40L-	1
CASSLWGQGTNYGYTF	V6-6	J1-2	LULO-TC-DN6_Tc_N_CD40L-	1
CASSLWGSGELFF	V6-6	J2-2	LULO-TC-DN6_Tc_N_CD40L-	1
CASSLWGTDETQYF	V6-6	J2-5	LULO-TC-DN6_Tc_N_CD40L-	1
CASSLWQGGTEAFF	V6-6	J1-1	LULO-TC-DN6_Tc_N_CD40L-	1
CASSLWRGPNEQFF	V6-6	J2-1	LULO-TC-DN6_Tc_N_CD40L-	8
CASSLWRGPNVQFF	V6-6	J2-1	LULO-TC-DN6_Tc_N_CD40L-	1
CASSLWTAGYQETQYF	V6-6	J2-5	LULO-TC-DN6_Tc_N_CD40L-	1
CASSLWTSPETQYF	V6-6	J2-5	LULO-TC-DN6_Tc_N_CD40L-	1
CASSLWVRQETQYF	V6-6	J2-5	LULO-TC-DN6_Tc_N_CD40L-	2
CASSLYFRDREENQPQHF	V6-6	J1-5	LULO-TC-DN6_Tc_N_CD40L-	1
CASSLYGGGRETQYF	V6-6	J2-5	LULO-TC-DN6_Tc_N_CD40L-	2
CASSLYGGGRETQYF	V6-6	J2-7	LULO-TC-DN6_Tc_N_CD40L-	1
CASSLYGGRAGEQFF	V6-6	J2-1	LULO-TC-DN6_Tc_N_CD40L-	1
CASSLYGSGYNEQFF	V6-6	J2-1	LULO-TC-DN6_Tc_N_CD40L-	1
CASSLYGSTDTQYF	V6-6	J2-3	LULO-TC-DN6_Tc_N_CD40L-	1
CASSLYIREATDTQYF	V6-6	J2-3	LULO-TC-DN6_Tc_N_CD40L-	5
CASSLYPGTYNTDTQYF	V6-6	J2-3	LULO-TC-DN6_Tc_N_CD40L-	1
CASSLYPISYGYTF	V6-6	J1-2	LULO-TC-DN6_Tc_N_CD40L-	3
CASSLYPNRRSTEAFF	V6-6	J1-1	LULO-TC-DN6_Tc_N_CD40L-	3
CASSLYQSGELFF	V6-6	J2-2	LULO-TC-DN6_Tc_N_CD40L-	1
CASSLYQTGGLYEQYF	V6-6	J2-7	LULO-TC-DN6_Tc_N_CD40L-	1
CASSLYRGPNQPQHF	V6-6	J1-5	LULO-TC-DN6_Tc_N_CD40L-	8
CASSLYSNQPQHF	V6-6	J1-5	LULO-TC-DN6_Tc_N_CD40L-	1
CASSLYSPGLVPGELFF	V6-6	J2-2	LULO-TC-DN6_Tc_N_CD40L-	1
CASSLYTGRDDYGYTF	V6-6	J1-2	LULO-TC-DN6_Tc_N_CD40L-	45
CASSLYTPNYNEQFF	V6-6	J2-1	LULO-TC-DN6_Tc_N_CD40L-	216
CASSLYTPNYNEQFF	V6-6	J2-7	LULO-TC-DN6_Tc_N_CD40L-	2
CASSMAGDYGYTF	V6-6	J1-2	LULO-TC-DN6_Tc_N_CD40L-	1
CASSMDHPYEQYF	V6-6	J2-1	LULO-TC-DN6_Tc_N_CD40L-	3
CASSMDHPYEQYF	V6-6	J2-5	LULO-TC-DN6_Tc_N_CD40L-	1
CASSMDHPYEQYF	V6-6	J2-7	LULO-TC-DN6_Tc_N_CD40L-	67
CASSMGATGTDTQYF	V6-6	J2-3	LULO-TC-DN6_Tc_N_CD40L-	1
CASSMGEETQYF	V6-6	J2-1	LULO-TC-DN6_Tc_N_CD40L-	2
CASSMGEETQYF	V6-6	J2-5	LULO-TC-DN6_Tc_N_CD40L-	17
CASSMGFEAFF	V6-6	J1-1	LULO-TC-DN6_Tc_N_CD40L-	40
CASSMGIRDQETQYF	V6-6	J2-5	LULO-TC-DN6_Tc_N_CD40L-	1
CASSMGLMSTDTQYF	V6-6	J2-3	LULO-TC-DN6_Tc_N_CD40L-	1
CASSMGLTAGELFF	V6-6	J2-2	LULO-TC-DN6_Tc_N_CD40L-	2
CASSMGQMIAKNIQYF	V6-6	J2-4	LULO-TC-DN6_Tc_N_CD40L-	1
CASSMGQTLEAFF	V6-6	J1-1	LULO-TC-DN6_Tc_N_CD40L-	2
CASSMGSGGEQFF	V6-6	J2-1	LULO-TC-DN6_Tc_N_CD40L-	1
CASSMGSGGGSPLHF	V6-6	J1-6	LULO-TC-DN6_Tc_N_CD40L-	15
CASSMLSLTGELFF	V6-6	J2-2	LULO-TC-DN6_Tc_N_CD40L-	1
CASSMQTEAFF	V6-6	J1-1	LULO-TC-DN6_Tc_N_CD40L-	1
CASSMSGGRSSTDTQYF	V6-6	J2-3	LULO-TC-DN6_Tc_N_CD40L-	2
CASSMSGKLTDTQYF	V6-6	J2-3	LULO-TC-DN6_Tc_N_CD40L-	1
CASSMTGARSPLHF	V6-6	J1-6	LULO-TC-DN6_Tc_N_CD40L-	3
CASSMTSGLAGAGTDTGELFF	V6-6	J2-2	LULO-TC-DN6_Tc_N_CD40L-	1
CASSMTVSRPQHF	V6-6	J1-5	LULO-TC-DN6_Tc_N_CD40L-	1
CASSNAGSSYEQYF	V6-6	J2-7	LULO-TC-DN6_Tc_N_CD40L-	2
CASSNELRYGYTF	V6-6	J1-2	LULO-TC-DN6_Tc_N_CD40L-	26
CASSNEPFF	V6-6	J2-1	LULO-TC-DN6_Tc_N_CD40L-	3
CASSNGGDSPLHF	V6-6	J1-6	LULO-TC-DN6_Tc_N_CD40L-	8
CASSNGLGGETQYF	V6-6	J2-5	LULO-TC-DN6_Tc_N_CD40L-	1
CASSNGQLMNTEAFF	V6-6	J1-1	LULO-TC-DN6_Tc_N_CD40L-	20
CASSNGRNEQFF	V6-6	J2-1	LULO-TC-DN6_Tc_N_CD40L-	29
CASSNKGYTGELFF	V6-6	J2-2	LULO-TC-DN6_Tc_N_CD40L-	16
CASSNLGTGGRGYTF	V6-6	J1-2	LULO-TC-DN6_Tc_N_CD40L-	1
CASSNLGWDEQFF	V6-6	J2-1	LULO-TC-DN6_Tc_N_CD40L-	13
CASSNLPVAGVAYNEQFF	V6-6	J2-1	LULO-TC-DN6_Tc_N_CD40L-	1
CASSNNEQFF	V6-6	J2-1	LULO-TC-DN6_Tc_N_CD40L-	16
CASSNPGQGDMNTEAFF	V6-6	J1-1	LULO-TC-DN6_Tc_N_CD40L-	1
CASSNPPGSPGDTQYF	V6-6	J2-3	LULO-TC-DN6_Tc_N_CD40L-	7
CASSNPTVNTEAFF	V6-6	J1-1	LULO-TC-DN6_Tc_N_CD40L-	1
CASSNQGASGNTIYF	V6-6	J1-3	LULO-TC-DN6_Tc_N_CD40L-	18
CASSNRAPYEQYF	V6-6	J2-3J2-4	LULO-TC-DN6_Tc_N_CD40L-	1
CASSNRAPYEQYF	V6-6	J2-7	LULO-TC-DN6_Tc_N_CD40L-	19
CASSNRDALNTEAFF	V6-6	J1-1	LULO-TC-DN6_Tc_N_CD40L-	2
CASSNRGPNTGELFF	V6-6	J2-2	LULO-TC-DN6_Tc_N_CD40L-	31
CASSNRPWEGYTF	V6-6	J1-2	LULO-TC-DN6_Tc_N_CD40L-	1
CASSNRQSAYEQYF	V6-6	J2-7	LULO-TC-DN6_Tc_N_CD40L-	31
CASSNRQSAYEQYV	V6-6	J2-7	LULO-TC-DN6_Tc_N_CD40L-	1
CASSNRYRTNQETQYF	V6-6	J2-5	LULO-TC-DN6_Tc_N_CD40L-	24
CASSNTGANEQFF	V6-6	J2-1	LULO-TC-DN6_Tc_N_CD40L-	8
CASSNTPRDASMPQHF	V6-6	J1-5	LULO-TC-DN6_Tc_N_CD40L-	16
CASSNTQVVGGYTF	V6-6	J1-2	LULO-TC-DN6_Tc_N_CD40L-	413
CASSNVGAGRFSYEQYV	V6-6	J2-7	LULO-TC-DN6_Tc_N_CD40L-	2
CASSNVGGNQPQHF	V6-6	J1-5	LULO-TC-DN6_Tc_N_CD40L-	1
CASSNVPRGDGYTF	V6-6	J1-2	LULO-TC-DN6_Tc_N_CD40L-	1
CASSNWGTSGNLAKNIQYF	V6-6	J2-1	LULO-TC-DN6_Tc_N_CD40L-	1
CASSNYEQYF	V6-6	J2-7	LULO-TC-DN6_Tc_N_CD40L-	2
CASSNYGGREKLFF	V6-6	J1-4	LULO-TC-DN6_Tc_N_CD40L-	19
CASSPAAGMNTEAFF	V6-6	J1-1	LULO-TC-DN6_Tc_N_CD40L-	9
CASSPAANQPQHF	V6-6	J1-5	LULO-TC-DN6_Tc_N_CD40L-	10
CASSPAGLAGGRDTQYF	V6-6	J2-3	LULO-TC-DN6_Tc_N_CD40L-	20
CASSPAGTSGGPKETQYF	V6-6	J2-5	LULO-TC-DN6_Tc_N_CD40L-	2
CASSPAGVQGYGYTF	V6-6	J1-2	LULO-TC-DN6_Tc_N_CD40L-	1
CASSPAGVSYNEQFF	V6-6	J2-1	LULO-TC-DN6_Tc_N_CD40L-	1
CASSPALGREQYV	V6-6	J2-7	LULO-TC-DN6_Tc_N_CD40L-	4
CASSPAPNYGYTF	V6-6	J1-2	LULO-TC-DN6_Tc_N_CD40L-	8
CASSPAPRKDRGGGYTF	V6-6	J1-2	LULO-TC-DN6_Tc_N_CD40L-	6
CASSPASSWNTGELFF	V6-6	J2-2	LULO-TC-DN6_Tc_N_CD40L-	563
CASSPASSWNTGELFV	V6-6	J2-2	LULO-TC-DN6_Tc_N_CD40L-	2
CASSPASSWNTGEPFF	V6-6	J2-2	LULO-TC-DN6_Tc_N_CD40L-	1
CASSPATGELFF	V6-6	J2-2	LULO-TC-DN6_Tc_N_CD40L-	1
CASSPAVEQFF	V6-6	J2-1	LULO-TC-DN6_Tc_N_CD40L-	14
CASSPDGALGNTEAFF	V6-6	J1-1	LULO-TC-DN6_Tc_N_CD40L-	28
CASSPDGATNEKLFF	V6-6	J1-4	LULO-TC-DN6_Tc_N_CD40L-	1
CASSPDGRGMDEKLFF	V6-6	J1-4	LULO-TC-DN6_Tc_N_CD40L-	53
CASSPDGSNQPQHF	V6-6	J1-5	LULO-TC-DN6_Tc_N_CD40L-	11
CASSPDHSYEQYF	V6-6	J2-7	LULO-TC-DN6_Tc_N_CD40L-	1
CASSPDIEKLFF	V6-6	J1-4	LULO-TC-DN6_Tc_N_CD40L-	1
CASSPDKILNTEAFF	V6-6	J1-1	LULO-TC-DN6_Tc_N_CD40L-	1
CASSPDPTSPLYNEQFF	V6-6	J2-1	LULO-TC-DN6_Tc_N_CD40L-	1
CASSPDQDTQYF	V6-6	J2-3	LULO-TC-DN6_Tc_N_CD40L-	2
CASSPDRERKFF	V6-6	J2-1	LULO-TC-DN6_Tc_N_CD40L-	1
CASSPDRGPYEQYF	V6-6	J2-7	LULO-TC-DN6_Tc_N_CD40L-	17
CASSPDRGPYEQYV	V6-6	J2-7	LULO-TC-DN6_Tc_N_CD40L-	1
CASSPDRGYGYTF	V6-6	J1-2	LULO-TC-DN6_Tc_N_CD40L-	3
CASSPDRGYQETQYF	V6-6	J2-5	LULO-TC-DN6_Tc_N_CD40L-	1
CASSPDRMNTEAFF	V6-6	J1-1	LULO-TC-DN6_Tc_N_CD40L-	331
CASSPDRSTEAFF	V6-6	J1-1	LULO-TC-DN6_Tc_N_CD40L-	456
CASSPDRVHTGELFF	V6-6	J2-2	LULO-TC-DN6_Tc_N_CD40L-	2
CASSPDRVNQPQHF	V6-6	J1-5	LULO-TC-DN6_Tc_N_CD40L-	29
CASSPDSTWGKFF	V6-6	J2-1	LULO-TC-DN6_Tc_N_CD40L-	1
CASSPDSVNTEAFF	V6-6	J1-1	LULO-TC-DN6_Tc_N_CD40L-	4
CASSPDSYFRYF	V6-6	J2-5	LULO-TC-DN6_Tc_N_CD40L-	2
CASSPDTGELFF	V6-6	J2-2	LULO-TC-DN6_Tc_N_CD40L-	58
CASSPDWAGETQYF	V6-6	J2-5	LULO-TC-DN6_Tc_N_CD40L-	2
CASSPEGQINQPQHF	V6-6	J1-5	LULO-TC-DN6_Tc_N_CD40L-	1
CASSPEIAGPTGELFF	V6-6	J2-2	LULO-TC-DN6_Tc_N_CD40L-	15
CASSPELYGYTF	V6-6	J1-2	LULO-TC-DN6_Tc_N_CD40L-	130
CASSPEQGGSNEKLFF	V6-6	J1-4	LULO-TC-DN6_Tc_N_CD40L-	2
CASSPEREAIQNEQFF	V6-6	J2-1	LULO-TC-DN6_Tc_N_CD40L-	2
CASSPETRGAQETQYF	V6-6	J2-5	LULO-TC-DN6_Tc_N_CD40L-	20
CASSPETSGRPDTQYF	V6-6	J2-3	LULO-TC-DN6_Tc_N_CD40L-	3
CASSPFGLAREQYF	V6-6	J2-7	LULO-TC-DN6_Tc_N_CD40L-	1
CASSPFPLGAYEQYF	V6-6	J2-7	LULO-TC-DN6_Tc_N_CD40L-	1
CASSPFPSSGNTIYF	V6-6	J1-3	LULO-TC-DN6_Tc_N_CD40L-	1
CASSPFSQGGYEQYF	V6-6	J2-7	LULO-TC-DN6_Tc_N_CD40L-	1
CASSPFWRDEGETQYF	V6-6	J2-5	LULO-TC-DN6_Tc_N_CD40L-	1
CASSPGAANEQYF	V6-6	J2-1	LULO-TC-DN6_Tc_N_CD40L-	3
CASSPGAANEQYF	V6-6	J2-5	LULO-TC-DN6_Tc_N_CD40L-	2
CASSPGAANEQYF	V6-6	J2-7	LULO-TC-DN6_Tc_N_CD40L-	99
CASSPGAAYEQYF	V6-6	J2-7	LULO-TC-DN6_Tc_N_CD40L-	8
CASSPGANQETQYF	V6-6	J2-1	LULO-TC-DN6_Tc_N_CD40L-	5
CASSPGANQETQYF	V6-6	J2-5	LULO-TC-DN6_Tc_N_CD40L-	279
CASSPGANQETQYF	V6-6	J2-7	LULO-TC-DN6_Tc_N_CD40L-	44
CASSPGAPYEQYF	V6-6	J2-7	LULO-TC-DN6_Tc_N_CD40L-	2
CASSPGARANYGYTF	V6-6	J1-2	LULO-TC-DN6_Tc_N_CD40L-	2
CASSPGASGIEISDTQYF	V6-6	J2-3	LULO-TC-DN6_Tc_N_CD40L-	1
CASSPGAYTGELFF	V6-6	J2-2	LULO-TC-DN6_Tc_N_CD40L-	1
CASSPGDRGVKNIQYF	V6-6	J2-4	LULO-TC-DN6_Tc_N_CD40L-	1
CASSPGDSYEQYF	V6-6	J2-7	LULO-TC-DN6_Tc_N_CD40L-	2
CASSPGDVESYTGELFF	V6-6	J2-2	LULO-TC-DN6_Tc_N_CD40L-	1
CASSPGESEKLFF	V6-6	J1-4	LULO-TC-DN6_Tc_N_CD40L-	1
CASSPGETQYF	V6-6	J2-5	LULO-TC-DN6_Tc_N_CD40L-	1
CASSPGEYNEQFF	V6-6	J2-1	LULO-TC-DN6_Tc_N_CD40L-	6
CASSPGFNEQFF	V6-6	J2-1	LULO-TC-DN6_Tc_N_CD40L-	3
CASSPGFNEQFF	V6-6	J2-7	LULO-TC-DN6_Tc_N_CD40L-	1
CASSPGGDRYYGYTF	V6-6	J1-2	LULO-TC-DN6_Tc_N_CD40L-	28
CASSPGGEGQPQHF	V6-6	J1-5	LULO-TC-DN6_Tc_N_CD40L-	8
CASSPGGGSGGYYGYTF	V6-6	J1-2	LULO-TC-DN6_Tc_N_CD40L-	1
CASSPGGGSGNTGELFF	V6-6	J2-2	LULO-TC-DN6_Tc_N_CD40L-	5
CASSPGGGSNQPQHF	V6-6	J1-5	LULO-TC-DN6_Tc_N_CD40L-	1
CASSPGGLARYEQYF	V6-6	J2-5	LULO-TC-DN6_Tc_N_CD40L-	1
CASSPGGLARYEQYF	V6-6	J2-7	LULO-TC-DN6_Tc_N_CD40L-	1
CASSPGGPGYEQYV	V6-6	J2-7	LULO-TC-DN6_Tc_N_CD40L-	4
CASSPGGPQHF	V6-6	J1-5	LULO-TC-DN6_Tc_N_CD40L-	4
CASSPGGQGAYEQYF	V6-6	J2-7	LULO-TC-DN6_Tc_N_CD40L-	3
CASSPGGRTEAFF	V6-6	J1-1	LULO-TC-DN6_Tc_N_CD40L-	3
CASSPGGSGETQYF	V6-6	J2-5	LULO-TC-DN6_Tc_N_CD40L-	1
CASSPGGTGGHQETQYF	V6-6	J2-5	LULO-TC-DN6_Tc_N_CD40L-	1
CASSPGGVGYGYTF	V6-6	J1-2	LULO-TC-DN6_Tc_N_CD40L-	20
CASSPGGVSKNIQYF	V6-6	J2-7	LULO-TC-DN6_Tc_N_CD40L-	1
CASSPGGVTGELFF	V6-6	J2-2	LULO-TC-DN6_Tc_N_CD40L-	51
CASSPGHNTGELFF	V6-6	J2-2	LULO-TC-DN6_Tc_N_CD40L-	1
CASSPGLAFYLDTQYF	V6-6	J2-3	LULO-TC-DN6_Tc_N_CD40L-	1
CASSPGLAGDDEQYV	V6-6	J2-7	LULO-TC-DN6_Tc_N_CD40L-	1
CASSPGLAGGPSYNEQFF	V6-6	J2-1	LULO-TC-DN6_Tc_N_CD40L-	21
CASSPGLAGGRNEQFF	V6-6	J2-1	LULO-TC-DN6_Tc_N_CD40L-	40
CASSPGLAGGRNEQFF	V6-6	J2-7	LULO-TC-DN6_Tc_N_CD40L-	1
CASSPGLAGGTDTQYF	V6-6	J2-3	LULO-TC-DN6_Tc_N_CD40L-	1
CASSPGLAGIGELFF	V6-6	J2-2	LULO-TC-DN6_Tc_N_CD40L-	1
CASSPGLAGVGELFF	V6-6	J2-2	LULO-TC-DN6_Tc_N_CD40L-	343
CASSPGLDEQFF	V6-6	J2-1	LULO-TC-DN6_Tc_N_CD40L-	1
CASSPGLGQPALDTQYF	V6-6	J2-3	LULO-TC-DN6_Tc_N_CD40L-	55
CASSPGLLGHPLHF	V6-6	J1-6	LULO-TC-DN6_Tc_N_CD40L-	48
CASSPGLLGHPPHF	V6-6	J1-6	LULO-TC-DN6_Tc_N_CD40L-	1
CASSPGLNSYEQEV	V6-6	J2-7	LULO-TC-DN6_Tc_N_CD40L-	1
CASSPGLNSYEQYV	V6-6	J2-1	LULO-TC-DN6_Tc_N_CD40L-	1
CASSPGLNSYEQYV	V6-6	J2-7	LULO-TC-DN6_Tc_N_CD40L-	47
CASSPGLNTGELFF	V6-6	J2-2	LULO-TC-DN6_Tc_N_CD40L-	4
CASSPGLQDTQYF	V6-6	J2-3	LULO-TC-DN6_Tc_N_CD40L-	9
CASSPGLSSYNEQFF	V6-6	J2-1	LULO-TC-DN6_Tc_N_CD40L-	8
CASSPGNTEAFF	V6-6	J1-1	LULO-TC-DN6_Tc_N_CD40L-	5
CASSPGNTGELFF	V6-6	J2-2	LULO-TC-DN6_Tc_N_CD40L-	1
CASSPGNYGYTF	V6-6	J1-2	LULO-TC-DN6_Tc_N_CD40L-	2
CASSPGPAGTDTQYF	V6-6	J2-3	LULO-TC-DN6_Tc_N_CD40L-	1
CASSPGPANYGYTF	V6-6	J1-2	LULO-TC-DN6_Tc_N_CD40L-	21
CASSPGPATYGYTF	V6-6	J1-2	LULO-TC-DN6_Tc_N_CD40L-	1
CASSPGPGAEAFF	V6-6	J1-1	LULO-TC-DN6_Tc_N_CD40L-	1
CASSPGPGAGYTF	V6-6	J1-2	LULO-TC-DN6_Tc_N_CD40L-	36
CASSPGPGELFF	V6-6	J2-2	LULO-TC-DN6_Tc_N_CD40L-	4
CASSPGPGLYGYTF	V6-6	J1-2	LULO-TC-DN6_Tc_N_CD40L-	29
CASSPGPGSEGNTIYF	V6-6	J1-3	LULO-TC-DN6_Tc_N_CD40L-	8
CASSPGPHPQHF	V6-6	J1-5	LULO-TC-DN6_Tc_N_CD40L-	1
CASSPGPLPLHF	V6-6	J1-6	LULO-TC-DN6_Tc_N_CD40L-	2
CASSPGPYEQYV	V6-6	J2-7	LULO-TC-DN6_Tc_N_CD40L-	2
CASSPGQGAPYEQYF	V6-6	J2-7	LULO-TC-DN6_Tc_N_CD40L-	1
CASSPGQGENTGELFF	V6-6	J2-2	LULO-TC-DN6_Tc_N_CD40L-	1
CASSPGQGNTEAFF	V6-6	J1-1	LULO-TC-DN6_Tc_N_CD40L-	13
CASSPGQGPGNTIYF	V6-6	J1-3	LULO-TC-DN6_Tc_N_CD40L-	13
CASSPGQGRIRTEAFF	V6-6	J1-1	LULO-TC-DN6_Tc_N_CD40L-	1
CASSPGQGRSEQFF	V6-6	J2-1	LULO-TC-DN6_Tc_N_CD40L-	14
CASSPGQGRSEQFF	V6-6	J2-7	LULO-TC-DN6_Tc_N_CD40L-	1
CASSPGQGYEQYF	V6-6	J2-4	LULO-TC-DN6_Tc_N_CD40L-	1
CASSPGQGYEQYF	V6-6	J2-7	LULO-TC-DN6_Tc_N_CD40L-	14
CASSPGRGGYTF	V6-6	J1-2	LULO-TC-DN6_Tc_N_CD40L-	40
CASSPGRLGNTEAFF	V6-6	J1-1	LULO-TC-DN6_Tc_N_CD40L-	1
CASSPGRLGSTEAFF	V6-6	J1-1	LULO-TC-DN6_Tc_N_CD40L-	608
CASSPGRLVSTEAFF	V6-6	J1-1	LULO-TC-DN6_Tc_N_CD40L-	1
CASSPGRYEQYV	V6-6	J2-7	LULO-TC-DN6_Tc_N_CD40L-	7
CASSPGSPNRYEQYF	V6-6	J2-7	LULO-TC-DN6_Tc_N_CD40L-	13
CASSPGSSYEQYF	V6-6	J2-7	LULO-TC-DN6_Tc_N_CD40L-	9
CASSPGSTGAFREQFF	V6-6	J2-1	LULO-TC-DN6_Tc_N_CD40L-	2
CASSPGTAQPWGQYF	V6-6	J2-3	LULO-TC-DN6_Tc_N_CD40L-	1
CASSPGTASGNTIYF	V6-6	J1-3	LULO-TC-DN6_Tc_N_CD40L-	8
CASSPGTAYNEQFF	V6-6	J2-1	LULO-TC-DN6_Tc_N_CD40L-	1
CASSPGTDYGYTF	V6-6	J1-2	LULO-TC-DN6_Tc_N_CD40L-	96
CASSPGTEQYF	V6-6	J2-7	LULO-TC-DN6_Tc_N_CD40L-	19
CASSPGTGAPYDGYTF	V6-6	J1-2	LULO-TC-DN6_Tc_N_CD40L-	15
CASSPGTGEETQYF	V6-6	J2-5	LULO-TC-DN6_Tc_N_CD40L-	2
CASSPGTGEPDTQYF	V6-6	J2-3	LULO-TC-DN6_Tc_N_CD40L-	9
CASSPGTGGTEAFF	V6-6	J1-1	LULO-TC-DN6_Tc_N_CD40L-	1
CASSPGTGGTGELFF	V6-6	J2-2	LULO-TC-DN6_Tc_N_CD40L-	1
CASSPGTGGYGTF	V6-6	J1-2	LULO-TC-DN6_Tc_N_CD40L-	1
CASSPGTGLARNTEAFF	V6-6	J1-1	LULO-TC-DN6_Tc_N_CD40L-	16
CASSPGTGNQPQHF	V6-6	J1-5	LULO-TC-DN6_Tc_N_CD40L-	33
CASSPGTGNTDTQYF	V6-6	J2-3	LULO-TC-DN6_Tc_N_CD40L-	6
CASSPGTGNTEAFF	V6-6	J1-1	LULO-TC-DN6_Tc_N_CD40L-	17
CASSPGTGNYGYTF	V6-6	J1-2	LULO-TC-DN6_Tc_N_CD40L-	1
CASSPGTGPSPLHF	V6-6	J1-6	LULO-TC-DN6_Tc_N_CD40L-	1
CASSPGTGRLRAGNTIYF	V6-6	J1-3	LULO-TC-DN6_Tc_N_CD40L-	10
CASSPGTGRYEKLFF	V6-6	J1-4	LULO-TC-DN6_Tc_N_CD40L-	35
CASSPGTGRYEQFF	V6-6	J2-1	LULO-TC-DN6_Tc_N_CD40L-	1
CASSPGTGSYEQYF	V6-6	J2-7	LULO-TC-DN6_Tc_N_CD40L-	2
CASSPGTGSYYGYTF	V6-6	J1-2	LULO-TC-DN6_Tc_N_CD40L-	2
CASSPGTINNEQFF	V6-6	J2-1	LULO-TC-DN6_Tc_N_CD40L-	23
CASSPGTKNIQYF	V6-6	J2-4	LULO-TC-DN6_Tc_N_CD40L-	1
CASSPGTLDTEAFF	V6-6	J1-1	LULO-TC-DN6_Tc_N_CD40L-	4
CASSPGTLSGNTIYF	V6-6	J1-3	LULO-TC-DN6_Tc_N_CD40L-	6
CASSPGTSASTDTQYF	V6-6	J2-3	LULO-TC-DN6_Tc_N_CD40L-	1
CASSPGTSGSYTQYF	V6-6	J2-3	LULO-TC-DN6_Tc_N_CD40L-	1
CASSPGTSYGYTF	V6-6	J1-2	LULO-TC-DN6_Tc_N_CD40L-	15
CASSPGTTYNEQFF	V6-6	J2-1	LULO-TC-DN6_Tc_N_CD40L-	1
CASSPGTVHEKLFF	V6-6	J1-4	LULO-TC-DN6_Tc_N_CD40L-	1
CASSPGTVPAGTEAFF	V6-6	J1-1	LULO-TC-DN6_Tc_N_CD40L-	2
CASSPGVGRVGGYTF	V6-6	J1-2	LULO-TC-DN6_Tc_N_CD40L-	26
CASSPGYEQYF	V6-6	J2-5	LULO-TC-DN6_Tc_N_CD40L-	1
CASSPGYEQYF	V6-6	J2-7	LULO-TC-DN6_Tc_N_CD40L-	6
CASSPGYLQETQYF	V6-6	J2-5	LULO-TC-DN6_Tc_N_CD40L-	2
CASSPHGSSYNEQFF	V6-6	J2-1	LULO-TC-DN6_Tc_N_CD40L-	1
CASSPHGSSYNEQFF	V6-6	J2-7	LULO-TC-DN6_Tc_N_CD40L-	1
CASSPHGTAGELFF	V6-6	J2-2	LULO-TC-DN6_Tc_N_CD40L-	1
CASSPHQAQGETQYF	V6-6	J2-5	LULO-TC-DN6_Tc_N_CD40L-	1
CASSPIGAGNTEAFF	V6-6	J1-1	LULO-TC-DN6_Tc_N_CD40L-	3
CASSPIGDFEQYF	V6-6	J2-7	LULO-TC-DN6_Tc_N_CD40L-	66
CASSPIGLEGYTF	V6-6	J1-2	LULO-TC-DN6_Tc_N_CD40L-	1
CASSPIGVGNTEAFF	V6-6	J1-1	LULO-TC-DN6_Tc_N_CD40L-	173
CASSPIGVGNTEAFY	V6-6	J1-1	LULO-TC-DN6_Tc_N_CD40L-	1
CASSPIPTLAGGGGRGTDTQYF	V6-6	J2-3	LULO-TC-DN6_Tc_N_CD40L-	7
CASSPIRRQISYEQYF	V6-6	J2-7	LULO-TC-DN6_Tc_N_CD40L-	1
CASSPKGAVTEAFF	V6-6	J1-1	LULO-TC-DN6_Tc_N_CD40L-	1
CASSPKLWGDSPLHF	V6-6	J1-6	LULO-TC-DN6_Tc_N_CD40L-	1
CASSPKQGSKGYGYTF	V6-6	J1-2	LULO-TC-DN6_Tc_N_CD40L-	3
CASSPKTRRGEQFF	V6-6	J2-1	LULO-TC-DN6_Tc_N_CD40L-	12
CASSPLAGGSSYNEQFF	V6-6	J2-1	LULO-TC-DN6_Tc_N_CD40L-	11
CASSPLAGGVDEQFF	V6-6	J2-1	LULO-TC-DN6_Tc_N_CD40L-	9
CASSPLAGRETQYF	V6-6	J2-5	LULO-TC-DN6_Tc_N_CD40L-	1
CASSPLAGVGETQYF	V6-6	J2-5	LULO-TC-DN6_Tc_N_CD40L-	2
CASSPLASSGMDPGGYTF	V6-6	J1-2	LULO-TC-DN6_Tc_N_CD40L-	1
CASSPLATSYNEQFF	V6-6	J2-1	LULO-TC-DN6_Tc_N_CD40L-	2
CASSPLAVGETHYF	V6-6	J2-5	LULO-TC-DN6_Tc_N_CD40L-	1
CASSPLAVGETQYF	V6-6	J2-1	LULO-TC-DN6_Tc_N_CD40L-	6
CASSPLAVGETQYF	V6-6	J2-5	LULO-TC-DN6_Tc_N_CD40L-	401
CASSPLAVGETQYF	V6-6	J2-7	LULO-TC-DN6_Tc_N_CD40L-	39
CASSPLAVGETQYL	V6-6	J2-5	LULO-TC-DN6_Tc_N_CD40L-	1
CASSPLDESYGYTF	V6-6	J1-2	LULO-TC-DN6_Tc_N_CD40L-	9
CASSPLDGNQPQHF	V6-6	J1-5	LULO-TC-DN6_Tc_N_CD40L-	1
CASSPLDILAGAAGELFF	V6-6	J2-2	LULO-TC-DN6_Tc_N_CD40L-	15
CASSPLEGQNIQYF	V6-6	J2-1	LULO-TC-DN6_Tc_N_CD40L-	1
CASSPLGGLNTEAFF	V6-6	J1-1	LULO-TC-DN6_Tc_N_CD40L-	7
CASSPLGGNEQFF	V6-6	J2-1	LULO-TC-DN6_Tc_N_CD40L-	6
CASSPLGGNNQPQHF	V6-6	J1-5	LULO-TC-DN6_Tc_N_CD40L-	7
CASSPLGGRETQYF	V6-6	J2-5	LULO-TC-DN6_Tc_N_CD40L-	23
CASSPLGGRETQYF	V6-6	J2-7	LULO-TC-DN6_Tc_N_CD40L-	4
CASSPLGGVAGELFF	V6-6	J2-2	LULO-TC-DN6_Tc_N_CD40L-	1
CASSPLGGYEQYF	V6-6	J2-1	LULO-TC-DN6_Tc_N_CD40L-	2
CASSPLGGYEQYF	V6-6	J2-7	LULO-TC-DN6_Tc_N_CD40L-	36
CASSPLGLAGGANTGELFF	V6-6	J2-2	LULO-TC-DN6_Tc_N_CD40L-	1
CASSPLGLAGGPGRDTQYF	V6-6	J2-3	LULO-TC-DN6_Tc_N_CD40L-	1
CASSPLGLAGGSGYNEQFF	V6-6	J2-1	LULO-TC-DN6_Tc_N_CD40L-	659
CASSPLGLAGGSGYNEQFF	V6-6	J2-7	LULO-TC-DN6_Tc_N_CD40L-	5
CASSPLGLVGGSGYNEQFF	V6-6	J2-1	LULO-TC-DN6_Tc_N_CD40L-	5
CASSPLGPAGGSGYNEQFF	V6-6	J2-1	LULO-TC-DN6_Tc_N_CD40L-	1
CASSPLGYNEQFF	V6-6	J2-1	LULO-TC-DN6_Tc_N_CD40L-	38
CASSPLIQLNTEAFF	V6-6	J1-1	LULO-TC-DN6_Tc_N_CD40L-	514
CASSPLIQLNTEVFF	V6-6	J1-1	LULO-TC-DN6_Tc_N_CD40L-	1
CASSPLIQMNTEAFF	V6-6	J1-1	LULO-TC-DN6_Tc_N_CD40L-	1
CASSPLLGAANYGYTF	V6-6	J1-2	LULO-TC-DN6_Tc_N_CD40L-	1
CASSPLLNTEAFF	V6-6	J1-1	LULO-TC-DN6_Tc_N_CD40L-	6
CASSPLPFSDTQYF	V6-6	J2-3	LULO-TC-DN6_Tc_N_CD40L-	1
CASSPLRGENTGELFF	V6-6	J2-2	LULO-TC-DN6_Tc_N_CD40L-	1
CASSPLRGERDGNTIYF	V6-6	J1-3	LULO-TC-DN6_Tc_N_CD40L-	20
CASSPLSGGDQNIQYF	V6-6	J2-4	LULO-TC-DN6_Tc_N_CD40L-	6
CASSPLSGGDQNIQYF	V6-6	J2-7	LULO-TC-DN6_Tc_N_CD40L-	1
CASSPLSGTGKETQYF	V6-6	J2-1	LULO-TC-DN6_Tc_N_CD40L-	1
CASSPLSGTGKETQYF	V6-6	J2-5	LULO-TC-DN6_Tc_N_CD40L-	24
CASSPLSGTGKETQYF	V6-6	J2-7	LULO-TC-DN6_Tc_N_CD40L-	3
CASSPLSTKLNTEAFF	V6-6	J1-1	LULO-TC-DN6_Tc_N_CD40L-	7
CASSPLTGDGQPQHF	V6-6	J1-5	LULO-TC-DN6_Tc_N_CD40L-	1
CASSPLTGPQPQHF	V6-6	J1-5	LULO-TC-DN6_Tc_N_CD40L-	11
CASSPLTGSPDTQYF	V6-6	J2-3	LULO-TC-DN6_Tc_N_CD40L-	45
CASSPLVGGSSYNEQFF	V6-6	J2-1	LULO-TC-DN6_Tc_N_CD40L-	1
CASSPLVGPETQYF	V6-6	J2-5	LULO-TC-DN6_Tc_N_CD40L-	2
CASSPMTAPGAGVWGDGQFF	V6-6	J2-1	LULO-TC-DN6_Tc_N_CD40L-	1
CASSPMTGDEQFF	V6-6	J2-1	LULO-TC-DN6_Tc_N_CD40L-	321
CASSPMTGDEQFF	V6-6	J2-7	LULO-TC-DN6_Tc_N_CD40L-	3
CASSPMTGDEQFL	V6-6	J2-1	LULO-TC-DN6_Tc_N_CD40L-	1
CASSPMTGDGQFF	V6-6	J2-1	LULO-TC-DN6_Tc_N_CD40L-	1
CASSPNALGGVF	V6-6	J2-1	LULO-TC-DN6_Tc_N_CD40L-	2
CASSPNALWGVF	V6-6	J2-5	LULO-TC-DN6_Tc_N_CD40L-	1
CASSPNEGLLAKNIQYF	V6-6	J2-4	LULO-TC-DN6_Tc_N_CD40L-	1
CASSPNGVGNQPQHF	V6-6	J1-5	LULO-TC-DN6_Tc_N_CD40L-	1
CASSPNIREGGQETQYF	V6-6	J2-5	LULO-TC-DN6_Tc_N_CD40L-	2
CASSPNNREGGQETQYF	V6-6	J2-1	LULO-TC-DN6_Tc_N_CD40L-	6
CASSPNNREGGQETQYF	V6-6	J2-5	LULO-TC-DN6_Tc_N_CD40L-	292
CASSPNNREGGQETQYF	V6-6	J2-7	LULO-TC-DN6_Tc_N_CD40L-	46
CASSPNRGFTETQYF	V6-6	J2-5	LULO-TC-DN6_Tc_N_CD40L-	2
CASSPNRWQTGANVLTF	V6-6	J2-6	LULO-TC-DN6_Tc_N_CD40L-	2
CASSPNRYGEPQHF	V6-6	J1-5	LULO-TC-DN6_Tc_N_CD40L-	15
CASSPNTGVGSPLHF	V6-6	J1-6	LULO-TC-DN6_Tc_N_CD40L-	1
CASSPNTRGTDTQYF	V6-6	J2-3	LULO-TC-DN6_Tc_N_CD40L-	3
CASSPNTVSSTGELFF	V6-6	J2-2	LULO-TC-DN6_Tc_N_CD40L-	2
CASSPPAANEQFF	V6-6	J2-1	LULO-TC-DN6_Tc_N_CD40L-	3
CASSPPDRSYEQYF	V6-6	J2-7	LULO-TC-DN6_Tc_N_CD40L-	1
CASSPPEGLAGLEQFF	V6-6	J2-1	LULO-TC-DN6_Tc_N_CD40L-	9
CASSPPETVGRAYEQYF	V6-6	J2-7	LULO-TC-DN6_Tc_N_CD40L-	1
CASSPPFGGITDTQYF	V6-6	J2-3	LULO-TC-DN6_Tc_N_CD40L-	21
CASSPPGAPLSGANVLTF	V6-6	J2-6	LULO-TC-DN6_Tc_N_CD40L-	2
CASSPPGFEAFF	V6-6	J1-1	LULO-TC-DN6_Tc_N_CD40L-	1
CASSPPGGDEQFF	V6-6	J2-1	LULO-TC-DN6_Tc_N_CD40L-	8
CASSPPGGQGTNEQFF	V6-6	J2-1	LULO-TC-DN6_Tc_N_CD40L-	2
CASSPPGLAFF	V6-6	J1-1	LULO-TC-DN6_Tc_N_CD40L-	2
CASSPPGLGENAGELFF	V6-6	J2-2	LULO-TC-DN6_Tc_N_CD40L-	2
CASSPPGLGYTF	V6-6	J1-2	LULO-TC-DN6_Tc_N_CD40L-	1
CASSPPGNTEAFF	V6-6	J1-1	LULO-TC-DN6_Tc_N_CD40L-	7
CASSPPGPAFF	V6-6	J1-1	LULO-TC-DN6_Tc_N_CD40L-	341
CASSPPGPQGDTQYF	V6-6	J2-3	LULO-TC-DN6_Tc_N_CD40L-	1
CASSPPGPTFF	V6-6	J1-1	LULO-TC-DN6_Tc_N_CD40L-	1
CASSPPGQGARQPQHF	V6-6	J1-5	LULO-TC-DN6_Tc_N_CD40L-	1
CASSPPGQGENTGELFF	V6-6	J2-2	LULO-TC-DN6_Tc_N_CD40L-	12
CASSPPGQGPPNYGYTF	V6-6	J1-2	LULO-TC-DN6_Tc_N_CD40L-	3
CASSPPGQGYGYTF	V6-6	J1-2	LULO-TC-DN6_Tc_N_CD40L-	8
CASSPPGQHEKLFF	V6-6	J1-4	LULO-TC-DN6_Tc_N_CD40L-	1
CASSPPGQNYGYTF	V6-6	J1-2	LULO-TC-DN6_Tc_N_CD40L-	66
CASSPPGTELQETQYF	V6-6	J2-5	LULO-TC-DN6_Tc_N_CD40L-	1
CASSPPGTGGARLETQYF	V6-6	J2-5	LULO-TC-DN6_Tc_N_CD40L-	1
CASSPPGWTNEKLFF	V6-6	J1-4	LULO-TC-DN6_Tc_N_CD40L-	2
CASSPPGYEQYF	V6-6	J2-7	LULO-TC-DN6_Tc_N_CD40L-	1
CASSPPISDRNTEAFF	V6-6	J1-1	LULO-TC-DN6_Tc_N_CD40L-	5
CASSPPLAGLGTDTQYF	V6-6	J2-3	LULO-TC-DN6_Tc_N_CD40L-	1
CASSPPLAGNQPHHF	V6-6	J1-5	LULO-TC-DN6_Tc_N_CD40L-	1
CASSPPLAGNQPQHF	V6-6	J1-5	LULO-TC-DN6_Tc_N_CD40L-	84
CASSPPLAPDTQYF	V6-6	J2-3	LULO-TC-DN6_Tc_N_CD40L-	1
CASSPPLVGAAADTQYF	V6-6	J2-3	LULO-TC-DN6_Tc_N_CD40L-	2
CASSPPNSGRHEQFF	V6-6	J2-1	LULO-TC-DN6_Tc_N_CD40L-	1
CASSPPPGQGSPDTQYF	V6-6	J2-3	LULO-TC-DN6_Tc_N_CD40L-	1
CASSPPQSFTDTQYF	V6-6	J2-3	LULO-TC-DN6_Tc_N_CD40L-	1
CASSPPRVREQYF	V6-6	J2-7	LULO-TC-DN6_Tc_N_CD40L-	1
CASSPPSGAYEHYF	V6-6	J2-7	LULO-TC-DN6_Tc_N_CD40L-	1
CASSPPSGAYEQYF	V6-6	J2-5	LULO-TC-DN6_Tc_N_CD40L-	1
CASSPPSGAYEQYF	V6-6	J2-7	LULO-TC-DN6_Tc_N_CD40L-	182
CASSPPSGAYEQYS	V6-6	J2-7	LULO-TC-DN6_Tc_N_CD40L-	1
CASSPPSGNTIYF	V6-6	J1-3	LULO-TC-DN6_Tc_N_CD40L-	2405
CASSPPSGNTIYY	V6-6	J1-3	LULO-TC-DN6_Tc_N_CD40L-	1
CASSPPSGNTVYF	V6-6	J1-3	LULO-TC-DN6_Tc_N_CD40L-	1
CASSPPSTDTQYF	V6-6	J2-3	LULO-TC-DN6_Tc_N_CD40L-	5
CASSPPTGEFGEQFF	V6-6	J2-1	LULO-TC-DN6_Tc_N_CD40L-	1
CASSPPTGELFF	V6-6	J2-2	LULO-TC-DN6_Tc_N_CD40L-	1
CASSPPTGNTEAFF	V6-6	J1-1	LULO-TC-DN6_Tc_N_CD40L-	2
CASSPPTGVEGEQFF	V6-6	J2-1	LULO-TC-DN6_Tc_N_CD40L-	1
CASSPPTGYEAFF	V6-6	J1-1	LULO-TC-DN6_Tc_N_CD40L-	21
CASSPPTMTWGTGELFF	V6-6	J2-2	LULO-TC-DN6_Tc_N_CD40L-	1
CASSPPTRGPAKNIQYF	V6-6	J2-1	LULO-TC-DN6_Tc_N_CD40L-	1
CASSPPTWTSGLTVDTQYF	V6-6	J2-3	LULO-TC-DN6_Tc_N_CD40L-	2
CASSPQAFRDTRVLTTNEKLFF	V6-6	J1-4	LULO-TC-DN6_Tc_N_CD40L-	268
CASSPQGATGELFF	V6-6	J2-2	LULO-TC-DN6_Tc_N_CD40L-	2
CASSPQGDTEAFF	V6-6	J1-1	LULO-TC-DN6_Tc_N_CD40L-	1
CASSPQGGRDEQYG	V6-6	J2-7	LULO-TC-DN6_Tc_N_CD40L-	1
CASSPQGGRDEQYV	V6-6	J2-7	LULO-TC-DN6_Tc_N_CD40L-	32
CASSPQGHGELFF	V6-6	J2-2	LULO-TC-DN6_Tc_N_CD40L-	1
CASSPQGPGELFF	V6-6	J2-2	LULO-TC-DN6_Tc_N_CD40L-	391
CASSPQGPKNIQYF	V6-6	J2-1	LULO-TC-DN6_Tc_N_CD40L-	4
CASSPQGPKNIQYF	V6-6	J2-4	LULO-TC-DN6_Tc_N_CD40L-	8
CASSPQGPKNIQYF	V6-6	J2-7	LULO-TC-DN6_Tc_N_CD40L-	4
CASSPQGPLSTDTQYF	V6-6	J2-3	LULO-TC-DN6_Tc_N_CD40L-	1
CASSPQGQPQHF	V6-6	J1-5	LULO-TC-DN6_Tc_N_CD40L-	8
CASSPQGRTEAFF	V6-6	J1-1	LULO-TC-DN6_Tc_N_CD40L-	1
CASSPQGSEGYTF	V6-6	J1-2	LULO-TC-DN6_Tc_N_CD40L-	56
CASSPQGSGYEQYV	V6-6	J2-1	LULO-TC-DN6_Tc_N_CD40L-	2
CASSPQGSGYEQYV	V6-6	J2-7	LULO-TC-DN6_Tc_N_CD40L-	6
CASSPQGSSNQPQHF	V6-6	J1-5	LULO-TC-DN6_Tc_N_CD40L-	281
CASSPQGTAGELFF	V6-6	J2-2	LULO-TC-DN6_Tc_N_CD40L-	350
CASSPQGTAGELFY	V6-6	J2-2	LULO-TC-DN6_Tc_N_CD40L-	1
CASSPQGTEAFF	V6-6	J1-1	LULO-TC-DN6_Tc_N_CD40L-	12
CASSPQGTGYNEQFF	V6-6	J2-1	LULO-TC-DN6_Tc_N_CD40L-	1
CASSPQGVSSGNTIYF	V6-6	J1-3	LULO-TC-DN6_Tc_N_CD40L-	95
CASSPQPEGDTQYF	V6-6	J2-3	LULO-TC-DN6_Tc_N_CD40L-	1
CASSPQRTGEKLFF	V6-6	J1-4	LULO-TC-DN6_Tc_N_CD40L-	1
CASSPQSSPNTGELFF	V6-6	J2-2	LULO-TC-DN6_Tc_N_CD40L-	1
CASSPQTGAVGNTIYF	V6-6	J1-3	LULO-TC-DN6_Tc_N_CD40L-	2
CASSPRAIFSYEQYF	V6-6	J2-7	LULO-TC-DN6_Tc_N_CD40L-	1
CASSPRANYGYTF	V6-6	J1-2	LULO-TC-DN6_Tc_N_CD40L-	17
CASSPRDFQETQYF	V6-6	J2-5	LULO-TC-DN6_Tc_N_CD40L-	8
CASSPRDLPYEQYF	V6-6	J2-7	LULO-TC-DN6_Tc_N_CD40L-	1
CASSPRDRAGQPQHF	V6-6	J1-5	LULO-TC-DN6_Tc_N_CD40L-	2
CASSPRDRGQETQYF	V6-6	J2-5	LULO-TC-DN6_Tc_N_CD40L-	4
CASSPRDRVHSGANVLTF	V6-6	J2-6	LULO-TC-DN6_Tc_N_CD40L-	2
CASSPRDSRTPLHF	V6-6	J1-6	LULO-TC-DN6_Tc_N_CD40L-	1
CASSPRDVLINEQFF	V6-6	J2-1	LULO-TC-DN6_Tc_N_CD40L-	5
CASSPREGPNEQFF	V6-6	J2-1	LULO-TC-DN6_Tc_N_CD40L-	25
CASSPREGPNEQFF	V6-6	J2-7	LULO-TC-DN6_Tc_N_CD40L-	1
CASSPREGRYGYTF	V6-6	J1-2	LULO-TC-DN6_Tc_N_CD40L-	1
CASSPREGWDTEAFF	V6-6	J1-1	LULO-TC-DN6_Tc_N_CD40L-	4
CASSPRERHLFSDTQYF	V6-6	J2-3	LULO-TC-DN6_Tc_N_CD40L-	1
CASSPRFGTATPSGFSTNRDTQYF	V6-6	J2-3	LULO-TC-DN6_Tc_N_CD40L-	1
CASSPRGAFNEQFF	V6-6	J2-1	LULO-TC-DN6_Tc_N_CD40L-	1
CASSPRGAGEVDWGKNIQYF	V6-6	J2-1	LULO-TC-DN6_Tc_N_CD40L-	12
CASSPRGAGEVDWGKNIQYF	V6-6	J2-4	LULO-TC-DN6_Tc_N_CD40L-	27
CASSPRGAGEVDWGKNIQYF	V6-6	J2-7	LULO-TC-DN6_Tc_N_CD40L-	11
CASSPRGGEQFF	V6-6	J2-1	LULO-TC-DN6_Tc_N_CD40L-	3
CASSPRGGETQYF	V6-6	J2-5	LULO-TC-DN6_Tc_N_CD40L-	1
CASSPRGGGDTQYF	V6-6	J2-3	LULO-TC-DN6_Tc_N_CD40L-	13
CASSPRGPGELFF	V6-6	J2-2	LULO-TC-DN6_Tc_N_CD40L-	2
CASSPRGRANTGELFF	V6-6	J2-2	LULO-TC-DN6_Tc_N_CD40L-	1
CASSPRGRRNEQFF	V6-6	J2-1	LULO-TC-DN6_Tc_N_CD40L-	1
CASSPRGRTYEQYV	V6-6	J2-7	LULO-TC-DN6_Tc_N_CD40L-	1
CASSPRGTGASQGYTF	V6-6	J1-2	LULO-TC-DN6_Tc_N_CD40L-	79
CASSPRGTGPSGNTIYF	V6-6	J1-3	LULO-TC-DN6_Tc_N_CD40L-	2
CASSPRGVRGNTEAFF	V6-6	J1-1	LULO-TC-DN6_Tc_N_CD40L-	5
CASSPRGYSKRETQYF	V6-6	J2-5	LULO-TC-DN6_Tc_N_CD40L-	1
CASSPRLAGNSDTQYF	V6-6	J2-3	LULO-TC-DN6_Tc_N_CD40L-	30
CASSPRLAGSGEQFF	V6-6	J2-1	LULO-TC-DN6_Tc_N_CD40L-	1
CASSPRLGEGTDTQYF	V6-6	J2-3	LULO-TC-DN6_Tc_N_CD40L-	1
CASSPRMASGGVLSYNEQFF	V6-6	J2-1	LULO-TC-DN6_Tc_N_CD40L-	1
CASSPRPANTGELFF	V6-6	J2-2	LULO-TC-DN6_Tc_N_CD40L-	1
CASSPRPDNEQFF	V6-6	J2-1	LULO-TC-DN6_Tc_N_CD40L-	3
CASSPRQDRLYNEQFF	V6-6	J2-1	LULO-TC-DN6_Tc_N_CD40L-	1
CASSPRQGELNEQFF	V6-6	J2-1	LULO-TC-DN6_Tc_N_CD40L-	544
CASSPRQGELNEQFF	V6-6	J2-7	LULO-TC-DN6_Tc_N_CD40L-	6
CASSPRQGELYEQFF	V6-6	J2-1	LULO-TC-DN6_Tc_N_CD40L-	2
CASSPRQGENTGELFF	V6-6	J2-2	LULO-TC-DN6_Tc_N_CD40L-	6
CASSPRQGGMAFF	V6-6	J1-1	LULO-TC-DN6_Tc_N_CD40L-	1
CASSPRQLLEQYF	V6-6	J2-1	LULO-TC-DN6_Tc_N_CD40L-	1
CASSPRQLLEQYF	V6-6	J2-7	LULO-TC-DN6_Tc_N_CD40L-	30
CASSPRQNTEAFF	V6-6	J1-1	LULO-TC-DN6_Tc_N_CD40L-	1
CASSPRRSGMSSYNEQFF	V6-6	J2-1	LULO-TC-DN6_Tc_N_CD40L-	1
CASSPRRTDTQYF	V6-6	J2-3	LULO-TC-DN6_Tc_N_CD40L-	1
CASSPRRVGRSLYNEQFF	V6-6	J2-1	LULO-TC-DN6_Tc_N_CD40L-	1
CASSPRSRIDTQYF	V6-6	J2-3	LULO-TC-DN6_Tc_N_CD40L-	1
CASSPRTGADNEQFF	V6-6	J2-1	LULO-TC-DN6_Tc_N_CD40L-	44
CASSPRTGADNEQFF	V6-6	J2-7	LULO-TC-DN6_Tc_N_CD40L-	1
CASSPRTGGHEQYF	V6-6	J2-7	LULO-TC-DN6_Tc_N_CD40L-	1
CASSPRTGGTGELFF	V6-6	J2-2	LULO-TC-DN6_Tc_N_CD40L-	1
CASSPRTGGVDEQFF	V6-6	J2-1	LULO-TC-DN6_Tc_N_CD40L-	73
CASSPRTGKTSRNTIYF	V6-6	J1-3	LULO-TC-DN6_Tc_N_CD40L-	1
CASSPRTGVFSAFF	V6-6	J1-1	LULO-TC-DN6_Tc_N_CD40L-	1
CASSPRTSASTDTQYF	V6-6	J2-3	LULO-TC-DN6_Tc_N_CD40L-	1
CASSPRTSGRADTQYF	V6-6	J2-3	LULO-TC-DN6_Tc_N_CD40L-	1
CASSPRTSSNYGYTF	V6-6	J1-2	LULO-TC-DN6_Tc_N_CD40L-	6
CASSPSAGLGSYNEQFF	V6-6	J2-1	LULO-TC-DN6_Tc_N_CD40L-	1
CASSPSATGYEQYF	V6-6	J2-7	LULO-TC-DN6_Tc_N_CD40L-	1
CASSPSATVSGEQFF	V6-6	J2-1	LULO-TC-DN6_Tc_N_CD40L-	1
CASSPSDRAGNTIYF	V6-6	J1-3	LULO-TC-DN6_Tc_N_CD40L-	8
CASSPSDRDTNTGELFF	V6-6	J2-2	LULO-TC-DN6_Tc_N_CD40L-	1
CASSPSDRYEQYF	V6-6	J2-7	LULO-TC-DN6_Tc_N_CD40L-	1
CASSPSDSYTEAFF	V6-6	J1-1	LULO-TC-DN6_Tc_N_CD40L-	1
CASSPSFGANYGYTF	V6-6	J1-2	LULO-TC-DN6_Tc_N_CD40L-	1
CASSPSFGQANTEAFF	V6-6	J1-1	LULO-TC-DN6_Tc_N_CD40L-	1
CASSPSGANVLTF	V6-6	J2-6	LULO-TC-DN6_Tc_N_CD40L-	2
CASSPSGGAVETQYF	V6-6	J2-5	LULO-TC-DN6_Tc_N_CD40L-	18
CASSPSGGAVETQYF	V6-6	J2-7	LULO-TC-DN6_Tc_N_CD40L-	2
CASSPSGLAGGQETQYF	V6-6	J2-4J2-5	LULO-TC-DN6_Tc_N_CD40L-	1
CASSPSGLDSNQPQHF	V6-6	J1-5	LULO-TC-DN6_Tc_N_CD40L-	1
CASSPSGNGYTF	V6-6	J1-2	LULO-TC-DN6_Tc_N_CD40L-	1
CASSPSGPSYNEQFF	V6-6	J2-1	LULO-TC-DN6_Tc_N_CD40L-	1
CASSPSGQETQYF	V6-6	J2-5	LULO-TC-DN6_Tc_N_CD40L-	1
CASSPSGRIENEQFF	V6-6	J2-1	LULO-TC-DN6_Tc_N_CD40L-	4
CASSPSGSGPKNIQYF	V6-6	J2-4	LULO-TC-DN6_Tc_N_CD40L-	1
CASSPSGTAYNEQFF	V6-6	J2-1	LULO-TC-DN6_Tc_N_CD40L-	14
CASSPSGTAYNEQFF	V6-6	J2-7	LULO-TC-DN6_Tc_N_CD40L-	1
CASSPSGTVSGEQFF	V6-6	J2-1	LULO-TC-DN6_Tc_N_CD40L-	595
CASSPSGTVSGEQFF	V6-6	J2-7	LULO-TC-DN6_Tc_N_CD40L-	8
CASSPSISGANVLTF	V6-6	J2-6	LULO-TC-DN6_Tc_N_CD40L-	1
CASSPSKGREENIQYF	V6-6	J2-4	LULO-TC-DN6_Tc_N_CD40L-	1
CASSPSLALVYNEQFF	V6-6	J2-1	LULO-TC-DN6_Tc_N_CD40L-	1
CASSPSPAGGETQYF	V6-6	J2-1	LULO-TC-DN6_Tc_N_CD40L-	1
CASSPSPAGGETQYF	V6-6	J2-5	LULO-TC-DN6_Tc_N_CD40L-	52
CASSPSPAGGETQYF	V6-6	J2-7	LULO-TC-DN6_Tc_N_CD40L-	5
CASSPSPARVNYGYTF	V6-6	J1-2	LULO-TC-DN6_Tc_N_CD40L-	1
CASSPSPSPDTQYF	V6-6	J2-3	LULO-TC-DN6_Tc_N_CD40L-	11
CASSPSQFAATEAFF	V6-6	J1-1	LULO-TC-DN6_Tc_N_CD40L-	10
CASSPSQRAITEKLFF	V6-6	J1-4	LULO-TC-DN6_Tc_N_CD40L-	24
CASSPSRGLVNQPQHF	V6-6	J1-5	LULO-TC-DN6_Tc_N_CD40L-	14
CASSPSRGQETQYF	V6-6	J2-1	LULO-TC-DN6_Tc_N_CD40L-	2
CASSPSRGQETQYF	V6-6	J2-5	LULO-TC-DN6_Tc_N_CD40L-	9
CASSPSRIEAFF	V6-6	J1-1	LULO-TC-DN6_Tc_N_CD40L-	5
CASSPSRRNQPQHF	V6-6	J1-5	LULO-TC-DN6_Tc_N_CD40L-	12
CASSPSRTGVTDTQYF	V6-6	J2-3	LULO-TC-DN6_Tc_N_CD40L-	1
CASSPSRTYGYTF	V6-6	J1-2	LULO-TC-DN6_Tc_N_CD40L-	1
CASSPSRVVDEQFF	V6-6	J2-1	LULO-TC-DN6_Tc_N_CD40L-	1
CASSPSSGGAGIQYF	V6-6	J2-1	LULO-TC-DN6_Tc_N_CD40L-	12
CASSPSSGGAGIQYF	V6-6	J2-4	LULO-TC-DN6_Tc_N_CD40L-	19
CASSPSSGGAGIQYF	V6-6	J2-5	LULO-TC-DN6_Tc_N_CD40L-	1
CASSPSSGGAGIQYF	V6-6	J2-7	LULO-TC-DN6_Tc_N_CD40L-	11
CASSPSSGTTIYF	V6-6	J1-3	LULO-TC-DN6_Tc_N_CD40L-	1
CASSPSSGVHEQYF	V6-6	J2-7	LULO-TC-DN6_Tc_N_CD40L-	10
CASSPSSSGGGDEQFF	V6-6	J2-1	LULO-TC-DN6_Tc_N_CD40L-	1
CASSPSTDTQYF	V6-6	J2-3	LULO-TC-DN6_Tc_N_CD40L-	1
CASSPSTGNYGYTF	V6-6	J1-2	LULO-TC-DN6_Tc_N_CD40L-	58
CASSPTDRGRFNQPQHF	V6-6	J1-5	LULO-TC-DN6_Tc_N_CD40L-	2
CASSPTEDTQYF	V6-6	J2-3	LULO-TC-DN6_Tc_N_CD40L-	11
CASSPTEGLAGDEQFF	V6-6	J2-1	LULO-TC-DN6_Tc_N_CD40L-	7
CASSPTEYEAFF	V6-6	J1-1	LULO-TC-DN6_Tc_N_CD40L-	1
CASSPTGAGETQYF	V6-6	J2-5	LULO-TC-DN6_Tc_N_CD40L-	1
CASSPTGAPGYTF	V6-6	J1-2	LULO-TC-DN6_Tc_N_CD40L-	6
CASSPTGGGEKLFF	V6-6	J1-4	LULO-TC-DN6_Tc_N_CD40L-	1
CASSPTGGRLTEAFF	V6-6	J1-1	LULO-TC-DN6_Tc_N_CD40L-	2
CASSPTGGYSYEQYF	V6-6	J2-1J2-7	LULO-TC-DN6_Tc_N_CD40L-	1
CASSPTGMGDQPQHF	V6-6	J1-5	LULO-TC-DN6_Tc_N_CD40L-	1
CASSPTGNNQPQHF	V6-6	J1-5	LULO-TC-DN6_Tc_N_CD40L-	6
CASSPTGNQPQHF	V6-6	J1-5	LULO-TC-DN6_Tc_N_CD40L-	8
CASSPTGTGLFGYTF	V6-6	J1-2	LULO-TC-DN6_Tc_N_CD40L-	2
CASSPTGVEQFF	V6-6	J2-1	LULO-TC-DN6_Tc_N_CD40L-	1
CASSPTGYANYGYTF	V6-6	J1-2	LULO-TC-DN6_Tc_N_CD40L-	1
CASSPTIYGYTF	V6-6	J1-2	LULO-TC-DN6_Tc_N_CD40L-	1
CASSPTKGVGDTQYF	V6-6	J2-3	LULO-TC-DN6_Tc_N_CD40L-	1
CASSPTLNSYNEQFF	V6-6	J2-1	LULO-TC-DN6_Tc_N_CD40L-	1
CASSPTLNYGYTF	V6-6	J1-2	LULO-TC-DN6_Tc_N_CD40L-	9
CASSPTLQGEYGYTF	V6-6	J1-2	LULO-TC-DN6_Tc_N_CD40L-	63
CASSPTPLAVSYEQYF	V6-6	J2-1J2-7	LULO-TC-DN6_Tc_N_CD40L-	1
CASSPTQATEAFF	V6-6	J1-1	LULO-TC-DN6_Tc_N_CD40L-	1
CASSPTQLNTEAFF	V6-6	J1-1	LULO-TC-DN6_Tc_N_CD40L-	1
CASSPTRTGSNYGYTF	V6-6	J1-2	LULO-TC-DN6_Tc_N_CD40L-	1
CASSPTSGAYNEQFF	V6-6	J2-1	LULO-TC-DN6_Tc_N_CD40L-	2
CASSPTSGGSYNEQFF	V6-6	J2-1	LULO-TC-DN6_Tc_N_CD40L-	10
CASSPTSGRAQETQYF	V6-6	J2-1	LULO-TC-DN6_Tc_N_CD40L-	1
CASSPTSGRAQETQYF	V6-6	J2-5	LULO-TC-DN6_Tc_N_CD40L-	1
CASSPTSSSTDTQYF	V6-6	J2-3	LULO-TC-DN6_Tc_N_CD40L-	1
CASSPTSYNEQFF	V6-6	J2-1	LULO-TC-DN6_Tc_N_CD40L-	7
CASSPTTSYEQYV	V6-6	J2-7	LULO-TC-DN6_Tc_N_CD40L-	3
CASSPTVAHSYNEQFF	V6-6	J2-1	LULO-TC-DN6_Tc_N_CD40L-	3
CASSPTVWVNEQFF	V6-6	J2-1	LULO-TC-DN6_Tc_N_CD40L-	24
CASSPTWGVDTQYF	V6-6	J2-3	LULO-TC-DN6_Tc_N_CD40L-	1
CASSPVAGGADTQYF	V6-6	J2-3	LULO-TC-DN6_Tc_N_CD40L-	1
CASSPVDRLYSGNTIYF	V6-6	J1-3	LULO-TC-DN6_Tc_N_CD40L-	41
CASSPVGGGETQYF	V6-6	J2-5	LULO-TC-DN6_Tc_N_CD40L-	2
CASSPVGGSTEAFF	V6-6	J1-1	LULO-TC-DN6_Tc_N_CD40L-	22
CASSPVRVGNTIYF	V6-6	J1-3	LULO-TC-DN6_Tc_N_CD40L-	1
CASSPWAGVETQYF	V6-6	J2-4J2-5	LULO-TC-DN6_Tc_N_CD40L-	1
CASSPWAWVPDTQYF	V6-6	J2-3	LULO-TC-DN6_Tc_N_CD40L-	1
CASSPWDRVITEAFF	V6-6	J1-1	LULO-TC-DN6_Tc_N_CD40L-	16
CASSPWDRVITEAFL	V6-6	J1-1	LULO-TC-DN6_Tc_N_CD40L-	1
CASSPWGDLAGEGETQYF	V6-6	J2-5	LULO-TC-DN6_Tc_N_CD40L-	5
CASSPWGGDSNYGYTF	V6-6	J1-2	LULO-TC-DN6_Tc_N_CD40L-	2
CASSPWGQGGIMNTEAFF	V6-6	J1-1	LULO-TC-DN6_Tc_N_CD40L-	4
CASSPWGQNTEAFF	V6-6	J1-1	LULO-TC-DN6_Tc_N_CD40L-	2
CASSPWRDLAGEGETQYF	V6-6	J2-5	LULO-TC-DN6_Tc_N_CD40L-	1
CASSPWRERGETQYF	V6-6	J2-5	LULO-TC-DN6_Tc_N_CD40L-	17
CASSPWRERGETQYF	V6-6	J2-7	LULO-TC-DN6_Tc_N_CD40L-	2
CASSPWTASNEKLFF	V6-6	J1-4	LULO-TC-DN6_Tc_N_CD40L-	1
CASSPWTDLNTEAFF	V6-6	J1-1	LULO-TC-DN6_Tc_N_CD40L-	1
CASSPWTFDNEQFF	V6-6	J2-1	LULO-TC-DN6_Tc_N_CD40L-	1
CASSPWTGEDQPQHF	V6-6	J1-5	LULO-TC-DN6_Tc_N_CD40L-	188
CASSPWTGEDQPQQF	V6-6	J1-5	LULO-TC-DN6_Tc_N_CD40L-	1
CASSPWTGEDQPQQG	V6-6	J1-5	LULO-TC-DN6_Tc_N_CD40L-	1
CASSPWTGGESQYF	V6-6	J2-5	LULO-TC-DN6_Tc_N_CD40L-	1
CASSPWTGGSEQYF	V6-6	J2-7	LULO-TC-DN6_Tc_N_CD40L-	1
CASSPWTSGGEETHYF	V6-6	J2-7	LULO-TC-DN6_Tc_N_CD40L-	1
CASSPWTSGGEETQYF	V6-6	J2-1	LULO-TC-DN6_Tc_N_CD40L-	7
CASSPWTSGGEETQYF	V6-6	J2-5	LULO-TC-DN6_Tc_N_CD40L-	271
CASSPWTSGGEETQYF	V6-6	J2-7	LULO-TC-DN6_Tc_N_CD40L-	27
CASSPWTSVGEETQYF	V6-6	J2-4J2-5	LULO-TC-DN6_Tc_N_CD40L-	1
CASSPWVAGEETQYF	V6-6	J2-5	LULO-TC-DN6_Tc_N_CD40L-	14
CASSPYHSSYNEQFF	V6-6	J2-1	LULO-TC-DN6_Tc_N_CD40L-	1
CASSPYKNTEAFF	V6-6	J1-1	LULO-TC-DN6_Tc_N_CD40L-	327
CASSPYPGTGHGYTF	V6-6	J1-2	LULO-TC-DN6_Tc_N_CD40L-	1
CASSPYQGWGQPQHF	V6-6	J1-5	LULO-TC-DN6_Tc_N_CD40L-	75
CASSPYRVLASPLHF	V6-6	J1-6	LULO-TC-DN6_Tc_N_CD40L-	1
CASSQAGGTDTQYF	V6-6	J2-3	LULO-TC-DN6_Tc_N_CD40L-	5
CASSQAGTGPYEQYF	V6-6	J2-7	LULO-TC-DN6_Tc_N_CD40L-	12
CASSQAPSYEQFF	V6-6	J2-1	LULO-TC-DN6_Tc_N_CD40L-	8
CASSQDAFSTDTQYF	V6-6	J2-3	LULO-TC-DN6_Tc_N_CD40L-	2
CASSQDFGLAGVKNIQYF	V6-6	J2-1	LULO-TC-DN6_Tc_N_CD40L-	2
CASSQDLGQGYTDTQYF	V6-6	J2-3	LULO-TC-DN6_Tc_N_CD40L-	1
CASSQDNYSNQPQHF	V6-6	J1-5	LULO-TC-DN6_Tc_N_CD40L-	18
CASSQDRAGQPQHF	V6-6	J1-5	LULO-TC-DN6_Tc_N_CD40L-	38
CASSQDRAPENTEAFF	V6-6	J1-1	LULO-TC-DN6_Tc_N_CD40L-	1
CASSQDRGIYNEQFF	V6-6	J2-1	LULO-TC-DN6_Tc_N_CD40L-	6
CASSQDRTSGNTIYF	V6-6	J1-3	LULO-TC-DN6_Tc_N_CD40L-	187
CASSQDRVAGYTF	V6-6	J1-2	LULO-TC-DN6_Tc_N_CD40L-	3
CASSQDSHNEQFF	V6-6	J2-1	LULO-TC-DN6_Tc_N_CD40L-	1
CASSQDYPGRFQETQYF	V6-6	J2-5	LULO-TC-DN6_Tc_N_CD40L-	8
CASSQEGILTDTQYF	V6-6	J2-3	LULO-TC-DN6_Tc_N_CD40L-	104
CASSQENGRADTQYF	V6-6	J2-3	LULO-TC-DN6_Tc_N_CD40L-	18
CASSQETQYF	V6-6	J2-5	LULO-TC-DN6_Tc_N_CD40L-	14
CASSQFSGANVLTF	V6-6	J2-6	LULO-TC-DN6_Tc_N_CD40L-	1
CASSQGAGGNTIYF	V6-6	J1-3	LULO-TC-DN6_Tc_N_CD40L-	4
CASSQGAGSYGYTF	V6-6	J1-2	LULO-TC-DN6_Tc_N_CD40L-	1
CASSQGANEQFF	V6-6	J2-1	LULO-TC-DN6_Tc_N_CD40L-	13
CASSQGANEQFF	V6-6	J2-7	LULO-TC-DN6_Tc_N_CD40L-	1
CASSQGDRGRSDTQYF	V6-6	J2-3	LULO-TC-DN6_Tc_N_CD40L-	19
CASSQGDRGRSDTQYF	V6-6	J2-4	LULO-TC-DN6_Tc_N_CD40L-	1
CASSQGGGEKLFF	V6-6	J1-4	LULO-TC-DN6_Tc_N_CD40L-	15
CASSQGGGEKLLF	V6-6	J1-4	LULO-TC-DN6_Tc_N_CD40L-	1
CASSQGGTASDEQFF	V6-6	J2-1	LULO-TC-DN6_Tc_N_CD40L-	1
CASSQGHFYQPQHF	V6-6	J1-5	LULO-TC-DN6_Tc_N_CD40L-	3
CASSQGSYGYTF	V6-6	J1-2	LULO-TC-DN6_Tc_N_CD40L-	63
CASSQGTDTQYF	V6-6	J2-3	LULO-TC-DN6_Tc_N_CD40L-	20
CASSQGTGAYEQYV	V6-6	J2-1	LULO-TC-DN6_Tc_N_CD40L-	6
CASSQGTGAYEQYV	V6-6	J2-7	LULO-TC-DN6_Tc_N_CD40L-	391
CASSQGTGAYEQYVGPDTGELFF	V6-6	J2-2	LULO-TC-DN6_Tc_N_CD40L-	1
CASSQGTGGLDYGYTF	V6-6	J1-2	LULO-TC-DN6_Tc_N_CD40L-	2
CASSQGTGRKTQYF	V6-6	J2-5	LULO-TC-DN6_Tc_N_CD40L-	2
CASSQGTMDEQYF	V6-6	J2-7	LULO-TC-DN6_Tc_N_CD40L-	1
CASSQGYSLYNEQFF	V6-6	J2-1	LULO-TC-DN6_Tc_N_CD40L-	6
CASSQIQGAGANVLTF	V6-6	J2-6	LULO-TC-DN6_Tc_N_CD40L-	1
CASSQKSAYNEQFF	V6-6	J2-1	LULO-TC-DN6_Tc_N_CD40L-	14
CASSQLAGEINEQFF	V6-6	J2-1	LULO-TC-DN6_Tc_N_CD40L-	1
CASSQLAGVFNEQFF	V6-6	J2-1	LULO-TC-DN6_Tc_N_CD40L-	19
CASSQLAGVNTDTQYF	V6-6	J2-3	LULO-TC-DN6_Tc_N_CD40L-	17
CASSQNDRESEQYF	V6-6	J2-7	LULO-TC-DN6_Tc_N_CD40L-	1
CASSQPTGPGELFF	V6-6	J2-2	LULO-TC-DN6_Tc_N_CD40L-	1
CASSQQGTGGYTF	V6-6	J1-2	LULO-TC-DN6_Tc_N_CD40L-	49
CASSQRARQLMGYEQYF	V6-6	J2-7	LULO-TC-DN6_Tc_N_CD40L-	1
CASSQRDWKTGELFF	V6-6	J2-2	LULO-TC-DN6_Tc_N_CD40L-	29
CASSQRETYGYTF	V6-6	J1-2	LULO-TC-DN6_Tc_N_CD40L-	1
CASSQRGIHEQYF	V6-6	J2-5	LULO-TC-DN6_Tc_N_CD40L-	1
CASSQRGIHEQYF	V6-6	J2-7	LULO-TC-DN6_Tc_N_CD40L-	27
CASSQRGPRDTQYF	V6-6	J2-3	LULO-TC-DN6_Tc_N_CD40L-	2
CASSQRLPGQGSYSNQPQHF	V6-6	J1-5	LULO-TC-DN6_Tc_N_CD40L-	5
CASSQRRGLFIDEQFF	V6-6	J2-1	LULO-TC-DN6_Tc_N_CD40L-	17
CASSQRSSYNEQFF	V6-6	J2-1	LULO-TC-DN6_Tc_N_CD40L-	28
CASSQRSSYNEQFF	V6-6	J2-7	LULO-TC-DN6_Tc_N_CD40L-	1
CASSQRTGIYGYTF	V6-6	J1-2	LULO-TC-DN6_Tc_N_CD40L-	1
CASSQRTQTNEQYF	V6-6	J2-7	LULO-TC-DN6_Tc_N_CD40L-	1
CASSQSGGTWNEQFF	V6-6	J2-1	LULO-TC-DN6_Tc_N_CD40L-	7
CASSQSRNLYNEQFF	V6-6	J2-1	LULO-TC-DN6_Tc_N_CD40L-	1
CASSQTASYEQYF	V6-6	J2-7	LULO-TC-DN6_Tc_N_CD40L-	1
CASSQTGAPSLFGNTIYF	V6-6	J1-3	LULO-TC-DN6_Tc_N_CD40L-	1
CASSQTGEANYGYTF	V6-6	J1-2	LULO-TC-DN6_Tc_N_CD40L-	26
CASSQTGEEETQYF	V6-6	J2-5	LULO-TC-DN6_Tc_N_CD40L-	1
CASSQTGEIYTEAFF	V6-6	J1-1	LULO-TC-DN6_Tc_N_CD40L-	2
CASSQTGEMYTEAFF	V6-6	J1-1	LULO-TC-DN6_Tc_N_CD40L-	387
CASSQTGGETQYF	V6-6	J2-1	LULO-TC-DN6_Tc_N_CD40L-	14
CASSQTGGETQYF	V6-6	J2-5	LULO-TC-DN6_Tc_N_CD40L-	477
CASSQTGGETQYF	V6-6	J2-7	LULO-TC-DN6_Tc_N_CD40L-	40
CASSQTGWQETQYF	V6-6	J2-5	LULO-TC-DN6_Tc_N_CD40L-	2
CASSQTSGRHYEQFF	V6-6	J2-1	LULO-TC-DN6_Tc_N_CD40L-	4
CASSQTTRPLHF	V6-6	J1-6	LULO-TC-DN6_Tc_N_CD40L-	1
CASSQVGDSNGYTF	V6-6	J1-2	LULO-TC-DN6_Tc_N_CD40L-	1
CASSQVGTARYGYTF	V6-6	J1-2	LULO-TC-DN6_Tc_N_CD40L-	1
CASSQVGTGYSTGELFF	V6-6	J2-2	LULO-TC-DN6_Tc_N_CD40L-	1
CASSQVTGDEQYF	V6-6	J2-7	LULO-TC-DN6_Tc_N_CD40L-	11
CASSQWLAGEDTQYF	V6-6	J2-3	LULO-TC-DN6_Tc_N_CD40L-	1
CASSQWRNQPQHF	V6-6	J1-5	LULO-TC-DN6_Tc_N_CD40L-	26
CASSQYGLAGGETQYF	V6-6	J2-5	LULO-TC-DN6_Tc_N_CD40L-	1
CASSQYRDSSSGYTF	V6-6	J1-2	LULO-TC-DN6_Tc_N_CD40L-	2
CASSRAGTDNQPQHF	V6-6	J1-5	LULO-TC-DN6_Tc_N_CD40L-	24
CASSRALAGSYEQYV	V6-6	J2-7	LULO-TC-DN6_Tc_N_CD40L-	2
CASSRALGGEAFF	V6-6	J1-1	LULO-TC-DN6_Tc_N_CD40L-	1
CASSRARGSNQPQHF	V6-6	J1-5	LULO-TC-DN6_Tc_N_CD40L-	2
CASSRDGSSNNYGYTF	V6-6	J1-2	LULO-TC-DN6_Tc_N_CD40L-	1
CASSRDGSTGELFF	V6-6	J2-2	LULO-TC-DN6_Tc_N_CD40L-	37
CASSRDINEKLFF	V6-6	J1-4	LULO-TC-DN6_Tc_N_CD40L-	5
CASSRDPSGNTIYF	V6-6	J1-3	LULO-TC-DN6_Tc_N_CD40L-	6
CASSRDQNSYNEQFF	V6-6	J2-1	LULO-TC-DN6_Tc_N_CD40L-	38
CASSRDQNSYNEQFF	V6-6	J2-7	LULO-TC-DN6_Tc_N_CD40L-	3
CASSRDRDDQYF	V6-6	J2-7	LULO-TC-DN6_Tc_N_CD40L-	1
CASSRDRDHTGELFF	V6-6	J2-2	LULO-TC-DN6_Tc_N_CD40L-	1
CASSRDRDYNQPQHF	V6-6	J1-5	LULO-TC-DN6_Tc_N_CD40L-	7
CASSRDRGLNEQFF	V6-6	J2-1	LULO-TC-DN6_Tc_N_CD40L-	18
CASSRDRGNYEQHF	V6-6	J2-7	LULO-TC-DN6_Tc_N_CD40L-	1
CASSRDRGNYEQYF	V6-6	J2-1	LULO-TC-DN6_Tc_N_CD40L-	5
CASSRDRGNYEQYF	V6-6	J2-5	LULO-TC-DN6_Tc_N_CD40L-	1
CASSRDRGNYEQYF	V6-6	J2-7	LULO-TC-DN6_Tc_N_CD40L-	236
CASSRDRGSNQPQHF	V6-6	J1-5	LULO-TC-DN6_Tc_N_CD40L-	395
CASSRDRRWELFF	V6-6	J2-2	LULO-TC-DN6_Tc_N_CD40L-	1
CASSRDRSTEAFF	V6-6	J1-1	LULO-TC-DN6_Tc_N_CD40L-	2
CASSRDSGNYEQYF	V6-6	J2-7	LULO-TC-DN6_Tc_N_CD40L-	1
CASSRDTSSNQPQHF	V6-6	J1-5	LULO-TC-DN6_Tc_N_CD40L-	31
CASSRDYTQYF	V6-6	J2-3	LULO-TC-DN6_Tc_N_CD40L-	5
CASSREREAHNEQFF	V6-6	J2-1	LULO-TC-DN6_Tc_N_CD40L-	1
CASSRETSGGLDTQYF	V6-6	J2-3	LULO-TC-DN6_Tc_N_CD40L-	1
CASSRETSGRTDAQYF	V6-6	J2-3	LULO-TC-DN6_Tc_N_CD40L-	1
CASSRETSGRTDTQNF	V6-6	J2-3	LULO-TC-DN6_Tc_N_CD40L-	1
CASSRETSGRTDTQYF	V6-6	J2-3	LULO-TC-DN6_Tc_N_CD40L-	437
CASSRETSGSGTGELFF	V6-6	J2-2	LULO-TC-DN6_Tc_N_CD40L-	1
CASSRFRVGTEAFF	V6-6	J1-1	LULO-TC-DN6_Tc_N_CD40L-	5
CASSRGAKNIQYF	V6-6	J2-1	LULO-TC-DN6_Tc_N_CD40L-	11
CASSRGAKNIQYF	V6-6	J2-4	LULO-TC-DN6_Tc_N_CD40L-	22
CASSRGAKNIQYF	V6-6	J2-7	LULO-TC-DN6_Tc_N_CD40L-	4
CASSRGGPGEKLFF	V6-6	J1-4	LULO-TC-DN6_Tc_N_CD40L-	1
CASSRGLAGNNEQFF	V6-6	J2-1	LULO-TC-DN6_Tc_N_CD40L-	50
CASSRGLAGNNEQFF	V6-6	J2-7	LULO-TC-DN6_Tc_N_CD40L-	1
CASSRGLASTDTQYF	V6-6	J2-3	LULO-TC-DN6_Tc_N_CD40L-	27
CASSRGLHNEQFF	V6-6	J2-1	LULO-TC-DN6_Tc_N_CD40L-	1
CASSRGPANTGELFF	V6-6	J2-2	LULO-TC-DN6_Tc_N_CD40L-	1
CASSRGPGETQYF	V6-6	J2-5	LULO-TC-DN6_Tc_N_CD40L-	14
CASSRGPGETQYF	V6-6	J2-7	LULO-TC-DN6_Tc_N_CD40L-	1
CASSRGPGQGPYNEQFF	V6-6	J2-1	LULO-TC-DN6_Tc_N_CD40L-	47
CASSRGPGQGPYNEQFF	V6-6	J2-5	LULO-TC-DN6_Tc_N_CD40L-	1
CASSRGPGRSYNEQFF	V6-6	J2-1	LULO-TC-DN6_Tc_N_CD40L-	4
CASSRGPLGYGYTF	V6-6	J1-2	LULO-TC-DN6_Tc_N_CD40L-	1
CASSRGQGRETQYF	V6-6	J2-5	LULO-TC-DN6_Tc_N_CD40L-	1
CASSRGQTNTEAFF	V6-6	J1-1	LULO-TC-DN6_Tc_N_CD40L-	1
CASSRGRQGLVSGGYTF	V6-6	J1-2	LULO-TC-DN6_Tc_N_CD40L-	2
CASSRGSAYYEQYF	V6-6	J2-4	LULO-TC-DN6_Tc_N_CD40L-	3
CASSRGSAYYEQYF	V6-6	J2-5	LULO-TC-DN6_Tc_N_CD40L-	3
CASSRGSAYYEQYF	V6-6	J2-7	LULO-TC-DN6_Tc_N_CD40L-	577
CASSRGSAYYEQYV	V6-6	J2-7	LULO-TC-DN6_Tc_N_CD40L-	4
CASSRGTFDGYTF	V6-6	J1-2	LULO-TC-DN6_Tc_N_CD40L-	1
CASSRGTGNYGYTF	V6-6	J1-2	LULO-TC-DN6_Tc_N_CD40L-	1
CASSRGVSQGFSGNTIYF	V6-6	J1-3	LULO-TC-DN6_Tc_N_CD40L-	1
CASSRGVSRGFSGNTIYF	V6-6	J1-3	LULO-TC-DN6_Tc_N_CD40L-	1
CASSRGYVAFF	V6-6	J1-1	LULO-TC-DN6_Tc_N_CD40L-	3
CASSRLAENTDTQYF	V6-6	J2-3	LULO-TC-DN6_Tc_N_CD40L-	6
CASSRLAGDNEQFF	V6-6	J2-1	LULO-TC-DN6_Tc_N_CD40L-	20
CASSRLAGPYEQYV	V6-6	J2-7	LULO-TC-DN6_Tc_N_CD40L-	1
CASSRLAGVEETQYF	V6-6	J2-5	LULO-TC-DN6_Tc_N_CD40L-	1
CASSRLAGVGETKYF	V6-6	J2-5	LULO-TC-DN6_Tc_N_CD40L-	2
CASSRLAGVGETQYF	V6-6	J2-1	LULO-TC-DN6_Tc_N_CD40L-	3
CASSRLAGVGETQYF	V6-6	J2-3	LULO-TC-DN6_Tc_N_CD40L-	1
CASSRLAGVGETQYF	V6-6	J2-5	LULO-TC-DN6_Tc_N_CD40L-	139
CASSRLAGVGETQYF	V6-6	J2-7	LULO-TC-DN6_Tc_N_CD40L-	10
CASSRLPGVGETQYF	V6-6	J2-4J2-5	LULO-TC-DN6_Tc_N_CD40L-	1
CASSRLRAGELFF	V6-6	J2-2	LULO-TC-DN6_Tc_N_CD40L-	24
CASSRMGTEAFF	V6-6	J1-1	LULO-TC-DN6_Tc_N_CD40L-	180
CASSRMLYTGELFF	V6-6	J2-2	LULO-TC-DN6_Tc_N_CD40L-	2
CASSRMSTEAFF	V6-6	J1-1	LULO-TC-DN6_Tc_N_CD40L-	1
CASSRNKLSQETQYF	V6-6	J2-1	LULO-TC-DN6_Tc_N_CD40L-	1
CASSRNKLSQETQYF	V6-6	J2-5	LULO-TC-DN6_Tc_N_CD40L-	5
CASSRPCLRGNQPQHF	V6-6	J1-5	LULO-TC-DN6_Tc_N_CD40L-	1
CASSRPGLRGNQPQHF	V6-6	J1-5	LULO-TC-DN6_Tc_N_CD40L-	355
CASSRPGPSGNADTQYF	V6-6	J2-3	LULO-TC-DN6_Tc_N_CD40L-	1
CASSRPPSPVRYTGELFF	V6-6	J2-2	LULO-TC-DN6_Tc_N_CD40L-	5
CASSRPPTDTQYF	V6-6	J2-3	LULO-TC-DN6_Tc_N_CD40L-	1
CASSRQFPQETQYF	V6-6	J2-5	LULO-TC-DN6_Tc_N_CD40L-	2
CASSRQGALPGELFF	V6-6	J2-2	LULO-TC-DN6_Tc_N_CD40L-	2
CASSRQGDRRGPDRKAKNIQYF	V6-6	J2-1	LULO-TC-DN6_Tc_N_CD40L-	3
CASSRQGDRRGPDRKAKNIQYF	V6-6	J2-4	LULO-TC-DN6_Tc_N_CD40L-	8
CASSRQGDRRGPDRKAKNIQYF	V6-6	J2-7	LULO-TC-DN6_Tc_N_CD40L-	7
CASSRQGGVQETQYF	V6-6	J2-5	LULO-TC-DN6_Tc_N_CD40L-	4
CASSRQGLYEQYF	V6-6	J2-1	LULO-TC-DN6_Tc_N_CD40L-	3
CASSRQGLYEQYF	V6-6	J2-5	LULO-TC-DN6_Tc_N_CD40L-	1
CASSRQGLYEQYF	V6-6	J2-7	LULO-TC-DN6_Tc_N_CD40L-	35
CASSRQNIATNEKLFF	V6-6	J1-4	LULO-TC-DN6_Tc_N_CD40L-	9
CASSRQSLDTEAFF	V6-6	J1-1	LULO-TC-DN6_Tc_N_CD40L-	1
CASSRRAYNSPLHF	V6-6	J1-6	LULO-TC-DN6_Tc_N_CD40L-	23
CASSRRDRGSPLHF	V6-6	J1-6	LULO-TC-DN6_Tc_N_CD40L-	1
CASSRRGYNQPQHF	V6-6	J1-5	LULO-TC-DN6_Tc_N_CD40L-	15
CASSRRHSSTDTQYF	V6-6	J2-3	LULO-TC-DN6_Tc_N_CD40L-	33
CASSRRLAGGITDTQYF	V6-6	J2-3	LULO-TC-DN6_Tc_N_CD40L-	19
CASSRRQGMNTEAFF	V6-6	J1-1	LULO-TC-DN6_Tc_N_CD40L-	1
CASSRRQVPYEQYF	V6-6	J2-7	LULO-TC-DN6_Tc_N_CD40L-	1
CASSRRRYLAKNIQYF	V6-6	J2-1	LULO-TC-DN6_Tc_N_CD40L-	6
CASSRRRYLAKNIQYF	V6-6	J2-4	LULO-TC-DN6_Tc_N_CD40L-	12
CASSRRRYLAKNIQYF	V6-6	J2-7	LULO-TC-DN6_Tc_N_CD40L-	2
CASSRRSDTGELFF	V6-6	J2-2	LULO-TC-DN6_Tc_N_CD40L-	23
CASSRRTGIDEQFF	V6-6	J2-1	LULO-TC-DN6_Tc_N_CD40L-	1
CASSRRTGTDTEAFF	V6-6	J1-1	LULO-TC-DN6_Tc_N_CD40L-	2
CASSRSGQTVVVETQYF	V6-6	J2-5	LULO-TC-DN6_Tc_N_CD40L-	48
CASSRSGQTVVVETQYF	V6-6	J2-7	LULO-TC-DN6_Tc_N_CD40L-	2
CASSRSGSGKYEQYV	V6-6	J2-7	LULO-TC-DN6_Tc_N_CD40L-	1
CASSRSMGNEQFF	V6-6	J2-1	LULO-TC-DN6_Tc_N_CD40L-	353
CASSRSMGNEQFF	V6-6	J2-7	LULO-TC-DN6_Tc_N_CD40L-	5
CASSRSMGNERFF	V6-6	J2-1	LULO-TC-DN6_Tc_N_CD40L-	1
CASSRSRGNTEAFF	V6-6	J1-1	LULO-TC-DN6_Tc_N_CD40L-	3
CASSRTGANSPLHF	V6-6	J1-6	LULO-TC-DN6_Tc_N_CD40L-	43
CASSRTGDRVDEQYF	V6-6	J2-7	LULO-TC-DN6_Tc_N_CD40L-	5
CASSRTGEQPQHF	V6-6	J1-5	LULO-TC-DN6_Tc_N_CD40L-	1
CASSRTGGASYEQYF	V6-6	J2-7	LULO-TC-DN6_Tc_N_CD40L-	1
CASSRTGGLIGQPQHF	V6-6	J1-5	LULO-TC-DN6_Tc_N_CD40L-	36
CASSRTGGLQPQHF	V6-6	J1-5	LULO-TC-DN6_Tc_N_CD40L-	2
CASSRTGGTDTQYF	V6-6	J2-3	LULO-TC-DN6_Tc_N_CD40L-	6
CASSRTGVGQPQHF	V6-6	J1-5	LULO-TC-DN6_Tc_N_CD40L-	1
CASSRTPRAGAVAEAFF	V6-6	J1-1	LULO-TC-DN6_Tc_N_CD40L-	5
CASSRTSDDNEQFF	V6-6	J2-1	LULO-TC-DN6_Tc_N_CD40L-	46
CASSRTSDDNEQFF	V6-6	J2-7	LULO-TC-DN6_Tc_N_CD40L-	1
CASSRTSGARGKRNTEAFF	V6-6	J1-1	LULO-TC-DN6_Tc_N_CD40L-	37
CASSRTSGGPTDTQYF	V6-6	J2-3	LULO-TC-DN6_Tc_N_CD40L-	7
CASSRVTGSGNNEAFF	V6-6	J1-1	LULO-TC-DN6_Tc_N_CD40L-	1
CASSRVTGSGNTEAFF	V6-6	J1-1	LULO-TC-DN6_Tc_N_CD40L-	38
CASSRYGQPLNEQYF	V6-6	J2-7	LULO-TC-DN6_Tc_N_CD40L-	11
CASSRYREGEAFF	V6-6	J1-1	LULO-TC-DN6_Tc_N_CD40L-	1
CASSRYRGPTYNEQFF	V6-6	J2-1	LULO-TC-DN6_Tc_N_CD40L-	5
CASSSAAGALQETQYF	V6-6	J2-5	LULO-TC-DN6_Tc_N_CD40L-	12
CASSSAANTEAFF	V6-6	J1-1	LULO-TC-DN6_Tc_N_CD40L-	1
CASSSADTQYF	V6-6	J2-3	LULO-TC-DN6_Tc_N_CD40L-	3
CASSSAERSEQFF	V6-6	J2-1	LULO-TC-DN6_Tc_N_CD40L-	1
CASSSAGEQYF	V6-6	J2-7	LULO-TC-DN6_Tc_N_CD40L-	1
CASSSAGLAGVDEQFF	V6-6	J2-1	LULO-TC-DN6_Tc_N_CD40L-	2
CASSSAGNTEAFF	V6-6	J1-1	LULO-TC-DN6_Tc_N_CD40L-	403
CASSSAGRGQETQYF	V6-6	J2-5	LULO-TC-DN6_Tc_N_CD40L-	1
CASSSAHLYNEQFF	V6-6	J2-1	LULO-TC-DN6_Tc_N_CD40L-	1
CASSSALAGPYNEQFF	V6-6	J2-1	LULO-TC-DN6_Tc_N_CD40L-	6
CASSSAPVSNYGYTF	V6-6	J1-2	LULO-TC-DN6_Tc_N_CD40L-	1
CASSSATGMNTEAFF	V6-6	J1-1	LULO-TC-DN6_Tc_N_CD40L-	1
CASSSCGPSSYEQYF	V6-6	J2-7	LULO-TC-DN6_Tc_N_CD40L-	1
CASSSDGLAGQTQYF	V6-6	J2-5	LULO-TC-DN6_Tc_N_CD40L-	17
CASSSDKNPGELFF	V6-6	J2-2	LULO-TC-DN6_Tc_N_CD40L-	1
CASSSDLGQGYNEKLFF	V6-6	J1-4	LULO-TC-DN6_Tc_N_CD40L-	9
CASSSDPRGQETQYF	V6-6	J2-5	LULO-TC-DN6_Tc_N_CD40L-	1
CASSSDPRGQETQYF	V6-6	J2-7	LULO-TC-DN6_Tc_N_CD40L-	1
CASSSDQETQYF	V6-6	J2-5	LULO-TC-DN6_Tc_N_CD40L-	7
CASSSDQGGTGELFF	V6-6	J2-2	LULO-TC-DN6_Tc_N_CD40L-	41
CASSSDRAMAGANVLTF	V6-6	J2-6	LULO-TC-DN6_Tc_N_CD40L-	835
CASSSDRAMAGANVLTG	V6-6	J2-6	LULO-TC-DN6_Tc_N_CD40L-	2
CASSSDRAMAGYTF	V6-6	J1-2	LULO-TC-DN6_Tc_N_CD40L-	1
CASSSDRAMARANVLTF	V6-6	J2-6	LULO-TC-DN6_Tc_N_CD40L-	1
CASSSDRDRWAGELFF	V6-6	J2-2	LULO-TC-DN6_Tc_N_CD40L-	2
CASSSDRENQPEHF	V6-6	J1-5	LULO-TC-DN6_Tc_N_CD40L-	1
CASSSDRENQPQHF	V6-6	J1-5	LULO-TC-DN6_Tc_N_CD40L-	327
CASSSDRFGPNSSLHF	V6-6	J1-6	LULO-TC-DN6_Tc_N_CD40L-	23
CASSSDRGQETQYF	V6-6	J2-5	LULO-TC-DN6_Tc_N_CD40L-	3
CASSSDRLFNYGYTF	V6-6	J1-2	LULO-TC-DN6_Tc_N_CD40L-	1
CASSSDRSMAGANVLTF	V6-6	J2-6	LULO-TC-DN6_Tc_N_CD40L-	8
CASSSDRYNEQFF	V6-6	J2-1	LULO-TC-DN6_Tc_N_CD40L-	561
CASSSDRYNEQFF	V6-6	J2-5	LULO-TC-DN6_Tc_N_CD40L-	3
CASSSDRYNEQFF	V6-6	J2-7	LULO-TC-DN6_Tc_N_CD40L-	11
CASSSDSLNTEAFF	V6-6	J1-1	LULO-TC-DN6_Tc_N_CD40L-	1
CASSSDSSSYNEQFF	V6-6	J2-1	LULO-TC-DN6_Tc_N_CD40L-	8
CASSSDYEQYV	V6-6	J2-7	LULO-TC-DN6_Tc_N_CD40L-	7
CASSSDYGYTF	V6-6	J1-2	LULO-TC-DN6_Tc_N_CD40L-	1
CASSSEDRVFSDSGELFF	V6-6	J2-2	LULO-TC-DN6_Tc_N_CD40L-	7
CASSSEGGSPLHF	V6-6	J1-6	LULO-TC-DN6_Tc_N_CD40L-	1
CASSSEGSSTGELFF	V6-6	J2-2	LULO-TC-DN6_Tc_N_CD40L-	5
CASSSEHMDRLANYGYTF	V6-6	J1-2	LULO-TC-DN6_Tc_N_CD40L-	2
CASSSERAMAGANVLTF	V6-6	J2-6	LULO-TC-DN6_Tc_N_CD40L-	3
CASSSFDDRDTGELFF	V6-6	J2-2	LULO-TC-DN6_Tc_N_CD40L-	1
CASSSFDDRVAGELFF	V6-6	J1-4	LULO-TC-DN6_Tc_N_CD40L-	1
CASSSFDDRVAGELFF	V6-6	J2-2	LULO-TC-DN6_Tc_N_CD40L-	474
CASSSFDDRVAGEPFF	V6-6	J2-2	LULO-TC-DN6_Tc_N_CD40L-	1
CASSSFGDSETDTQYF	V6-6	J2-3	LULO-TC-DN6_Tc_N_CD40L-	6
CASSSFGGGADTQYF	V6-6	J2-3	LULO-TC-DN6_Tc_N_CD40L-	15
CASSSFGSNQPQHF	V6-6	J1-5	LULO-TC-DN6_Tc_N_CD40L-	3
CASSSFGTGGTDTQYF	V6-6	J2-3	LULO-TC-DN6_Tc_N_CD40L-	2
CASSSFIGDGYTF	V6-6	J1-2	LULO-TC-DN6_Tc_N_CD40L-	136
CASSSFYGYTF	V6-6	J1-2	LULO-TC-DN6_Tc_N_CD40L-	46
CASSSFYGYTF	V6-6	J1-6	LULO-TC-DN6_Tc_N_CD40L-	1
CASSSGAGNQPQHF	V6-6	J1-5	LULO-TC-DN6_Tc_N_CD40L-	1
CASSSGAGVGNEQFF	V6-6	J2-1	LULO-TC-DN6_Tc_N_CD40L-	16
CASSSGARANYGYTF	V6-6	J1-2	LULO-TC-DN6_Tc_N_CD40L-	1
CASSSGAYGTGAHYEQYF	V6-6	J2-4	LULO-TC-DN6_Tc_N_CD40L-	2
CASSSGAYGTGAHYEQYF	V6-6	J2-7	LULO-TC-DN6_Tc_N_CD40L-	100
CASSSGDKAQETQYF	V6-6	J2-5	LULO-TC-DN6_Tc_N_CD40L-	18
CASSSGDKAQETQYF	V6-6	J2-7	LULO-TC-DN6_Tc_N_CD40L-	2
CASSSGDSWNTEAFF	V6-6	J1-1	LULO-TC-DN6_Tc_N_CD40L-	1
CASSSGERTGGYGYTF	V6-6	J1-2	LULO-TC-DN6_Tc_N_CD40L-	1
CASSSGGGGPERYEQYF	V6-6	J2-7	LULO-TC-DN6_Tc_N_CD40L-	4
CASSSGGGLADNEQFF	V6-6	J2-1	LULO-TC-DN6_Tc_N_CD40L-	7
CASSSGGGLSGANVLTF	V6-6	J2-6	LULO-TC-DN6_Tc_N_CD40L-	1
CASSSGGGLSGDNVLTF	V6-6	J2-6	LULO-TC-DN6_Tc_N_CD40L-	8
CASSSGGGRNEQFF	V6-6	J2-1	LULO-TC-DN6_Tc_N_CD40L-	1
CASSSGGLAGNNEQFF	V6-6	J2-1	LULO-TC-DN6_Tc_N_CD40L-	22
CASSSGGLAYTF	V6-6	J1-2	LULO-TC-DN6_Tc_N_CD40L-	1
CASSSGGLGYTF	V6-6	J1-2	LULO-TC-DN6_Tc_N_CD40L-	21
CASSSGGLSGYTF	V6-6	J1-2	LULO-TC-DN6_Tc_N_CD40L-	1
CASSSGGPGAFF	V6-6	J1-1	LULO-TC-DN6_Tc_N_CD40L-	1
CASSSGGSGSYEQYF	V6-6	J2-7	LULO-TC-DN6_Tc_N_CD40L-	6
CASSSGGYNSPLHF	V6-6	J1-6	LULO-TC-DN6_Tc_N_CD40L-	3
CASSSGGYSYEQYV	V6-6	J2-7	LULO-TC-DN6_Tc_N_CD40L-	1
CASSSGIGSGNTIYF	V6-6	J1-3	LULO-TC-DN6_Tc_N_CD40L-	35
CASSSGISTDTQYF	V6-6	J2-3	LULO-TC-DN6_Tc_N_CD40L-	1
CASSSGKDF	V6-6	J2-3	LULO-TC-DN6_Tc_N_CD40L-	35
CASSSGLADNEQFF	V6-6	J2-1	LULO-TC-DN6_Tc_N_CD40L-	1
CASSSGLAEQETQYF	V6-6	J2-5	LULO-TC-DN6_Tc_N_CD40L-	1
CASSSGLAETGEETQYF	V6-6	J2-3	LULO-TC-DN6_Tc_N_CD40L-	1
CASSSGLAETGEETQYF	V6-6	J2-5	LULO-TC-DN6_Tc_N_CD40L-	1
CASSSGLAGEGGELFF	V6-6	J2-2	LULO-TC-DN6_Tc_N_CD40L-	1
CASSSGLAGGADTQYF	V6-6	J2-3	LULO-TC-DN6_Tc_N_CD40L-	1
CASSSGLAGVTDTQYF	V6-6	J2-3	LULO-TC-DN6_Tc_N_CD40L-	1
CASSSGLINEQFF	V6-6	J2-1	LULO-TC-DN6_Tc_N_CD40L-	342
CASSSGLINEQFF	V6-6	J2-7	LULO-TC-DN6_Tc_N_CD40L-	3
CASSSGLINEQFL	V6-6	J2-1	LULO-TC-DN6_Tc_N_CD40L-	1
CASSSGLINEQLF	V6-6	J2-1	LULO-TC-DN6_Tc_N_CD40L-	1
CASSSGLSSTDTQYF	V6-6	J2-3	LULO-TC-DN6_Tc_N_CD40L-	3
CASSSGNQPQHF	V6-6	J1-5	LULO-TC-DN6_Tc_N_CD40L-	4
CASSSGPDLDTQYF	V6-6	J2-3	LULO-TC-DN6_Tc_N_CD40L-	1
CASSSGPNFSEKLFF	V6-6	J1-4	LULO-TC-DN6_Tc_N_CD40L-	411
CASSSGPYTDTQYF	V6-6	J2-3	LULO-TC-DN6_Tc_N_CD40L-	3
CASSSGQFGETQYF	V6-6	J2-5	LULO-TC-DN6_Tc_N_CD40L-	1
CASSSGQGADYSNQPQHF	V6-6	J1-5	LULO-TC-DN6_Tc_N_CD40L-	1
CASSSGQGAQPQHF	V6-6	J1-5	LULO-TC-DN6_Tc_N_CD40L-	9
CASSSGQGATNEKLFF	V6-6	J1-4	LULO-TC-DN6_Tc_N_CD40L-	23
CASSSGQGENTGELFF	V6-6	J2-2	LULO-TC-DN6_Tc_N_CD40L-	1
CASSSGQGILNQPQHF	V6-6	J1-5	LULO-TC-DN6_Tc_N_CD40L-	434
CASSSGQGILNQPQHL	V6-6	J1-5	LULO-TC-DN6_Tc_N_CD40L-	1
CASSSGQGIYNEQFF	V6-6	J2-1	LULO-TC-DN6_Tc_N_CD40L-	1
CASSSGQGNLENTEAFF	V6-6	J1-1	LULO-TC-DN6_Tc_N_CD40L-	1
CASSSGQGWNSPLHF	V6-6	J1-6	LULO-TC-DN6_Tc_N_CD40L-	98
CASSSGQLYEQYF	V6-6	J2-1	LULO-TC-DN6_Tc_N_CD40L-	1
CASSSGQLYEQYF	V6-6	J2-7	LULO-TC-DN6_Tc_N_CD40L-	15
CASSSGQTYNEQFF	V6-6	J2-1	LULO-TC-DN6_Tc_N_CD40L-	5
CASSSGQVHNYGYTF	V6-6	J1-2	LULO-TC-DN6_Tc_N_CD40L-	1
CASSSGQVYTGELFF	V6-6	J2-2	LULO-TC-DN6_Tc_N_CD40L-	32
CASSSGRDTEAFF	V6-6	J1-1	LULO-TC-DN6_Tc_N_CD40L-	244
CASSSGREQYF	V6-6	J2-7	LULO-TC-DN6_Tc_N_CD40L-	1
CASSSGRSGSYEQYF	V6-6	J2-7	LULO-TC-DN6_Tc_N_CD40L-	1
CASSSGRWETQYF	V6-6	J2-5	LULO-TC-DN6_Tc_N_CD40L-	1
CASSSGSMFDEQYV	V6-6	J2-7	LULO-TC-DN6_Tc_N_CD40L-	1
CASSSGSSYGYTF	V6-6	J1-2	LULO-TC-DN6_Tc_N_CD40L-	63
CASSSGTDNQPQHF	V6-6	J1-5	LULO-TC-DN6_Tc_N_CD40L-	1
CASSSGTEAFF	V6-6	J1-1	LULO-TC-DN6_Tc_N_CD40L-	2
CASSSGTGAAYEQYF	V6-6	J2-7	LULO-TC-DN6_Tc_N_CD40L-	1
CASSSGTGGGGYTF	V6-6	J1-2	LULO-TC-DN6_Tc_N_CD40L-	18
CASSSGTGIENIQYF	V6-6	J2-1	LULO-TC-DN6_Tc_N_CD40L-	10
CASSSGTGIENIQYF	V6-6	J2-4	LULO-TC-DN6_Tc_N_CD40L-	25
CASSSGTGIENIQYF	V6-6	J2-7	LULO-TC-DN6_Tc_N_CD40L-	9
CASSSGTGITGELFF	V6-6	J2-2	LULO-TC-DN6_Tc_N_CD40L-	6
CASSSGTGLAEPEKLFF	V6-6	J1-4	LULO-TC-DN6_Tc_N_CD40L-	30
CASSSGTGRLRAGNTIYF	V6-6	J1-3	LULO-TC-DN6_Tc_N_CD40L-	2
CASSSGTGSFEKLFF	V6-6	J1-4	LULO-TC-DN6_Tc_N_CD40L-	30
CASSSGTGTTDTQYF	V6-6	J2-3	LULO-TC-DN6_Tc_N_CD40L-	1
CASSSGTHYEQYF	V6-6	J2-7	LULO-TC-DN6_Tc_N_CD40L-	2
CASSSGTISNQPQHF	V6-6	J1-5	LULO-TC-DN6_Tc_N_CD40L-	36
CASSSGTNRERNTEAFF	V6-6	J1-1	LULO-TC-DN6_Tc_N_CD40L-	1
CASSSGTQPQHF	V6-6	J1-5	LULO-TC-DN6_Tc_N_CD40L-	1
CASSSGTRDYEQYV	V6-6	J2-1	LULO-TC-DN6_Tc_N_CD40L-	3
CASSSGTRDYEQYV	V6-6	J2-4	LULO-TC-DN6_Tc_N_CD40L-	1
CASSSGTRDYEQYV	V6-6	J2-7	LULO-TC-DN6_Tc_N_CD40L-	224
CASSSGTSGFNEQFF	V6-6	J2-1	LULO-TC-DN6_Tc_N_CD40L-	1
CASSSGTSGYNEQFF	V6-6	J2-1	LULO-TC-DN6_Tc_N_CD40L-	3
CASSSGTSYEQYV	V6-6	J2-7	LULO-TC-DN6_Tc_N_CD40L-	1
CASSSGTTDGYTF	V6-6	J1-2	LULO-TC-DN6_Tc_N_CD40L-	643
CASSSGTVYEQYF	V6-6	J2-4	LULO-TC-DN6_Tc_N_CD40L-	2
CASSSGTVYEQYF	V6-6	J2-5	LULO-TC-DN6_Tc_N_CD40L-	1
CASSSGTVYEQYF	V6-6	J2-7	LULO-TC-DN6_Tc_N_CD40L-	229
CASSSGVEQFF	V6-6	J2-1	LULO-TC-DN6_Tc_N_CD40L-	17
CASSSGVEQFF	V6-6	J2-5	LULO-TC-DN6_Tc_N_CD40L-	1
CASSSGVEQYF	V6-6	J2-5	LULO-TC-DN6_Tc_N_CD40L-	1
CASSSGVRDEKLFF	V6-6	J1-4	LULO-TC-DN6_Tc_N_CD40L-	1
CASSSGVSEDTQYF	V6-6	J2-3	LULO-TC-DN6_Tc_N_CD40L-	11
CASSSGYSGSDTQYF	V6-6	J2-3	LULO-TC-DN6_Tc_N_CD40L-	1
CASSSHFFGGVQETQYF	V6-6	J2-5	LULO-TC-DN6_Tc_N_CD40L-	1
CASSSHFLGGVQETQYF	V6-6	J2-1	LULO-TC-DN6_Tc_N_CD40L-	1
CASSSHFLGGVQETQYF	V6-6	J2-5	LULO-TC-DN6_Tc_N_CD40L-	28
CASSSHFLGGVQETQYF	V6-6	J2-7	LULO-TC-DN6_Tc_N_CD40L-	3
CASSSHGGAAGYTF	V6-6	J1-2	LULO-TC-DN6_Tc_N_CD40L-	1
CASSSHLGGPFYGYTF	V6-6	J1-2	LULO-TC-DN6_Tc_N_CD40L-	1
CASSSHPDYAEAFF	V6-6	J1-1	LULO-TC-DN6_Tc_N_CD40L-	1
CASSSHPGRIYEQYF	V6-6	J2-7	LULO-TC-DN6_Tc_N_CD40L-	1
CASSSHTMTGSGNTIYF	V6-6	J1-3	LULO-TC-DN6_Tc_N_CD40L-	291
CASSSIGPRRNEKLFF	V6-6	J1-4	LULO-TC-DN6_Tc_N_CD40L-	11
CASSSIGTGAQETQYF	V6-6	J2-1	LULO-TC-DN6_Tc_N_CD40L-	1
CASSSIGTGAQETQYF	V6-6	J2-5	LULO-TC-DN6_Tc_N_CD40L-	11
CASSSIGTGAQETQYF	V6-6	J2-7	LULO-TC-DN6_Tc_N_CD40L-	1
CASSSIQGASTDTQYF	V6-6	J2-3	LULO-TC-DN6_Tc_N_CD40L-	2
CASSSIQSSTDTQYF	V6-6	J2-3	LULO-TC-DN6_Tc_N_CD40L-	1
CASSSISGVKTEAFF	V6-6	J1-1	LULO-TC-DN6_Tc_N_CD40L-	12
CASSSISSLDGETQYF	V6-6	J2-5	LULO-TC-DN6_Tc_N_CD40L-	1
CASSSITLQDNEQFF	V6-6	J2-1	LULO-TC-DN6_Tc_N_CD40L-	4
CASSSKDRGLPDYGYTF	V6-6	J1-2	LULO-TC-DN6_Tc_N_CD40L-	2
CASSSKGAIAFF	V6-6	J1-1	LULO-TC-DN6_Tc_N_CD40L-	1
CASSSKGCGYGYTF	V6-6	J1-2	LULO-TC-DN6_Tc_N_CD40L-	1
CASSSKGRGYGYTF	V6-6	J1-2	LULO-TC-DN6_Tc_N_CD40L-	90
CASSSKGRGYGYTF	V6-6	J2-1	LULO-TC-DN6_Tc_N_CD40L-	1
CASSSKGRGYGYTL	V6-6	J1-2	LULO-TC-DN6_Tc_N_CD40L-	1
CASSSKWRGYGYTF	V6-6	J1-2	LULO-TC-DN6_Tc_N_CD40L-	1
CASSSLAGEAYNEQFF	V6-6	J2-1	LULO-TC-DN6_Tc_N_CD40L-	30
CASSSLAGGLDEQYF	V6-6	J2-1	LULO-TC-DN6_Tc_N_CD40L-	1
CASSSLAGGLDEQYF	V6-6	J2-7	LULO-TC-DN6_Tc_N_CD40L-	1
CASSSLAGGPDTQYF	V6-6	J2-3	LULO-TC-DN6_Tc_N_CD40L-	15
CASSSLAGGYNEQFF	V6-6	J2-1	LULO-TC-DN6_Tc_N_CD40L-	563
CASSSLAGGYNEQFF	V6-6	J2-5	LULO-TC-DN6_Tc_N_CD40L-	1
CASSSLAGGYNEQFF	V6-6	J2-7	LULO-TC-DN6_Tc_N_CD40L-	5
CASSSLAGGYNERFF	V6-6	J2-1	LULO-TC-DN6_Tc_N_CD40L-	1
CASSSLARGYNEQFF	V6-6	J2-1	LULO-TC-DN6_Tc_N_CD40L-	1
CASSSLASSGMDPGGYTF	V6-6	J1-2	LULO-TC-DN6_Tc_N_CD40L-	1
CASSSLDRERGYEQYF	V6-6	J2-5	LULO-TC-DN6_Tc_N_CD40L-	1
CASSSLDRERGYEQYF	V6-6	J2-7	LULO-TC-DN6_Tc_N_CD40L-	2
CASSSLEGEETQYF	V6-6	J2-1	LULO-TC-DN6_Tc_N_CD40L-	2
CASSSLEGEETQYF	V6-6	J2-5	LULO-TC-DN6_Tc_N_CD40L-	22
CASSSLEGEETQYF	V6-6	J2-7	LULO-TC-DN6_Tc_N_CD40L-	1
CASSSLEGQAYGYTF	V6-6	J1-2	LULO-TC-DN6_Tc_N_CD40L-	12
CASSSLGETTTGQFF	V6-6	J2-1	LULO-TC-DN6_Tc_N_CD40L-	8
CASSSLGIEGVTEAFF	V6-6	J1-1	LULO-TC-DN6_Tc_N_CD40L-	41
CASSSLGLSDYYNEQFF	V6-6	J2-1	LULO-TC-DN6_Tc_N_CD40L-	11
CASSSLGLSGYTF	V6-6	J1-2	LULO-TC-DN6_Tc_N_CD40L-	13
CASSSLLAGLSYEQYV	V6-6	J2-1	LULO-TC-DN6_Tc_N_CD40L-	1
CASSSLLAGLSYEQYV	V6-6	J2-7	LULO-TC-DN6_Tc_N_CD40L-	7
CASSSLLPYGYTF	V6-6	J1-2	LULO-TC-DN6_Tc_N_CD40L-	15
CASSSLLQASTDTQYF	V6-6	J2-3	LULO-TC-DN6_Tc_N_CD40L-	59
CASSSLMGQVNTEAFF	V6-6	J1-1	LULO-TC-DN6_Tc_N_CD40L-	28
CASSSLPPSAGGNTIYF	V6-6	J1-3	LULO-TC-DN6_Tc_N_CD40L-	39
CASSSLPSPGNYGYTF	V6-6	J1-2	LULO-TC-DN6_Tc_N_CD40L-	13
CASSSLQPTNTGELFF	V6-6	J2-2	LULO-TC-DN6_Tc_N_CD40L-	337
CASSSLQPTNTGELLF	V6-6	J2-2	LULO-TC-DN6_Tc_N_CD40L-	1
CASSSLQTGGDYEQYF	V6-6	J2-7	LULO-TC-DN6_Tc_N_CD40L-	1
CASSSLQVNYGYTF	V6-6	J1-2	LULO-TC-DN6_Tc_N_CD40L-	1
CASSSLRGGDTEAFF	V6-6	J1-1	LULO-TC-DN6_Tc_N_CD40L-	10
CASSSLSGLYNEHFF	V6-6	J2-4	LULO-TC-DN6_Tc_N_CD40L-	1
CASSSLSGLYNEKFF	V6-6	J2-1	LULO-TC-DN6_Tc_N_CD40L-	1
CASSSLSGLYNEQFF	V6-6	J2-1	LULO-TC-DN6_Tc_N_CD40L-	483
CASSSLSGLYNEQFF	V6-6	J2-4	LULO-TC-DN6_Tc_N_CD40L-	1
CASSSLSGLYNEQFF	V6-6	J2-7	LULO-TC-DN6_Tc_N_CD40L-	1
CASSSLTDTQYF	V6-6	J2-3	LULO-TC-DN6_Tc_N_CD40L-	5
CASSSMAGQVDGYTF	V6-6	J1-2	LULO-TC-DN6_Tc_N_CD40L-	1
CASSSNEQFF	V6-6	J2-1	LULO-TC-DN6_Tc_N_CD40L-	1
CASSSNRGRETQYF	V6-6	J2-5	LULO-TC-DN6_Tc_N_CD40L-	1
CASSSNSPLHF	V6-6	J1-6	LULO-TC-DN6_Tc_N_CD40L-	2
CASSSNYEQYF	V6-6	J2-7	LULO-TC-DN6_Tc_N_CD40L-	12
CASSSPADTGELFF	V6-6	J2-2	LULO-TC-DN6_Tc_N_CD40L-	3
CASSSPAGGGPDTQYF	V6-6	J2-3	LULO-TC-DN6_Tc_N_CD40L-	20
CASSSPAGTAYNEQFF	V6-6	J2-1	LULO-TC-DN6_Tc_N_CD40L-	1
CASSSPASGGLETQYF	V6-6	J2-5	LULO-TC-DN6_Tc_N_CD40L-	12
CASSSPASGGLETQYF	V6-6	J2-7	LULO-TC-DN6_Tc_N_CD40L-	1
CASSSPFEGVYGYTF	V6-6	J1-2	LULO-TC-DN6_Tc_N_CD40L-	11
CASSSPGDYNEQFF	V6-6	J2-1	LULO-TC-DN6_Tc_N_CD40L-	1
CASSSPGGRSTEAFF	V6-6	J1-1	LULO-TC-DN6_Tc_N_CD40L-	1
CASSSPGLAGPDTQYF	V6-6	J2-3	LULO-TC-DN6_Tc_N_CD40L-	2
CASSSPGQALGGYGYTF	V6-6	J1-2	LULO-TC-DN6_Tc_N_CD40L-	89
CASSSPGQALYGYTF	V6-6	J1-2	LULO-TC-DN6_Tc_N_CD40L-	1
CASSSPGQGHNEQFF	V6-6	J2-1	LULO-TC-DN6_Tc_N_CD40L-	8
CASSSPGQGPYNEQFF	V6-6	J2-1	LULO-TC-DN6_Tc_N_CD40L-	7
CASSSPGQLGEQFF	V6-6	J2-1	LULO-TC-DN6_Tc_N_CD40L-	6
CASSSPGRADTQYF	V6-6	J2-3	LULO-TC-DN6_Tc_N_CD40L-	1
CASSSPGRETYEQYF	V6-6	J2-7	LULO-TC-DN6_Tc_N_CD40L-	6
CASSSPGRTNEKLFF	V6-6	J1-4	LULO-TC-DN6_Tc_N_CD40L-	23
CASSSPGTSGTDTQYF	V6-6	J2-3	LULO-TC-DN6_Tc_N_CD40L-	1
CASSSPGVGQGHGYTF	V6-6	J1-2	LULO-TC-DN6_Tc_N_CD40L-	1
CASSSPHSSGGQGSGANVLTF	V6-6	J2-6	LULO-TC-DN6_Tc_N_CD40L-	23
CASSSPIYHSGEKDQPQHF	V6-6	J1-5	LULO-TC-DN6_Tc_N_CD40L-	1
CASSSPIYHSGHKDQPQHF	V6-6	J1-5	LULO-TC-DN6_Tc_N_CD40L-	1
CASSSPIYHSGQKDQPQHF	V6-6	J1-5	LULO-TC-DN6_Tc_N_CD40L-	261
CASSSPLAGETDTQYF	V6-6	J2-3	LULO-TC-DN6_Tc_N_CD40L-	1
CASSSPLGGHQETQYF	V6-6	J2-5	LULO-TC-DN6_Tc_N_CD40L-	1
CASSSPLQGLNEQFF	V6-6	J2-1	LULO-TC-DN6_Tc_N_CD40L-	2
CASSSPMTSGSSDTQYF	V6-6	J2-3	LULO-TC-DN6_Tc_N_CD40L-	1
CASSSPMYGGHTEAFF	V6-6	J1-1	LULO-TC-DN6_Tc_N_CD40L-	1
CASSSPMYGGRTEAFF	V6-6	J1-1	LULO-TC-DN6_Tc_N_CD40L-	151
CASSSPPDSQETQYF	V6-6	J2-5	LULO-TC-DN6_Tc_N_CD40L-	9
CASSSPPDSQETQYF	V6-6	J2-7	LULO-TC-DN6_Tc_N_CD40L-	1
CASSSPPGGSGELFF	V6-6	J2-2	LULO-TC-DN6_Tc_N_CD40L-	1
CASSSPPHMNTEAFF	V6-6	J1-1	LULO-TC-DN6_Tc_N_CD40L-	2
CASSSPPLGASNEQFF	V6-6	J2-1	LULO-TC-DN6_Tc_N_CD40L-	1
CASSSPPYRGGGYTF	V6-6	J1-2	LULO-TC-DN6_Tc_N_CD40L-	1
CASSSPQGAWGTEAFF	V6-6	J1-1	LULO-TC-DN6_Tc_N_CD40L-	2
CASSSPQGLEKETQYF	V6-6	J2-5	LULO-TC-DN6_Tc_N_CD40L-	2
CASSSPQGPTYEAEAFF	V6-6	J1-1	LULO-TC-DN6_Tc_N_CD40L-	1
CASSSPRAQETQYF	V6-6	J2-5	LULO-TC-DN6_Tc_N_CD40L-	14
CASSSPRAQETQYF	V6-6	J2-7	LULO-TC-DN6_Tc_N_CD40L-	1
CASSSPRDSPRTGELFF	V6-6	J2-2	LULO-TC-DN6_Tc_N_CD40L-	6
CASSSPRFIGGFLTDTQYF	V6-6	J2-3	LULO-TC-DN6_Tc_N_CD40L-	1
CASSSPRFNGGFLTDTQYF	V6-6	J2-3	LULO-TC-DN6_Tc_N_CD40L-	1
CASSSPRFSGGFLTDTQYF	V6-6	J2-3	LULO-TC-DN6_Tc_N_CD40L-	458
CASSSPRFSGGFLTDTQYV	V6-6	J2-3	LULO-TC-DN6_Tc_N_CD40L-	1
CASSSPRQGLAETQYF	V6-6	J2-5	LULO-TC-DN6_Tc_N_CD40L-	1
CASSSPRRRGNIYEQYV	V6-6	J2-7	LULO-TC-DN6_Tc_N_CD40L-	1
CASSSPRYHSGQKDQPQHF	V6-6	J1-5	LULO-TC-DN6_Tc_N_CD40L-	2
CASSSPSGGWEETQYF	V6-6	J2-5	LULO-TC-DN6_Tc_N_CD40L-	1
CASSSPTGWSTDTQYF	V6-6	J2-3	LULO-TC-DN6_Tc_N_CD40L-	1
CASSSPTLRTSSDSTDTQYF	V6-6	J2-3	LULO-TC-DN6_Tc_N_CD40L-	8
CASSSPVASNYGYTF	V6-6	J1-2	LULO-TC-DN6_Tc_N_CD40L-	28
CASSSPVEHNQPQHF	V6-6	J1-5	LULO-TC-DN6_Tc_N_CD40L-	2
CASSSPVNSYNEQFF	V6-6	J2-1	LULO-TC-DN6_Tc_N_CD40L-	1
CASSSPVYSYIEQFF	V6-6	J2-1	LULO-TC-DN6_Tc_N_CD40L-	1
CASSSPVYSYNEQFF	V6-6	J2-1	LULO-TC-DN6_Tc_N_CD40L-	838
CASSSPVYSYNEQFF	V6-6	J2-5	LULO-TC-DN6_Tc_N_CD40L-	1
CASSSPVYSYNEQFF	V6-6	J2-7	LULO-TC-DN6_Tc_N_CD40L-	6
CASSSPWNYGYTF	V6-6	J1-2	LULO-TC-DN6_Tc_N_CD40L-	7
CASSSQGAQPQHF	V6-6	J1-5	LULO-TC-DN6_Tc_N_CD40L-	2
CASSSQGARTEAFF	V6-6	J1-1	LULO-TC-DN6_Tc_N_CD40L-	5
CASSSQLDSIYGYTF	V6-6	J1-2	LULO-TC-DN6_Tc_N_CD40L-	1
CASSSQMEGLNTEAFF	V6-6	J1-1	LULO-TC-DN6_Tc_N_CD40L-	1
CASSSQPGLAGVYEQYF	V6-6	J2-7	LULO-TC-DN6_Tc_N_CD40L-	6
CASSSRDRGLANEKLFF	V6-6	J1-4	LULO-TC-DN6_Tc_N_CD40L-	1
CASSSRDRGPETQYF	V6-6	J2-5	LULO-TC-DN6_Tc_N_CD40L-	1
CASSSRDRNYGYTF	V6-6	J1-2	LULO-TC-DN6_Tc_N_CD40L-	22
CASSSREGAHTDTQYF	V6-6	J2-3	LULO-TC-DN6_Tc_N_CD40L-	1
CASSSRGAYEQYF	V6-6	J2-7	LULO-TC-DN6_Tc_N_CD40L-	5
CASSSRGGGPDTQYF	V6-6	J2-3	LULO-TC-DN6_Tc_N_CD40L-	1
CASSSRGNTEAFF	V6-6	J1-1	LULO-TC-DN6_Tc_N_CD40L-	20
CASSSRGPGSPLHF	V6-6	J1-6	LULO-TC-DN6_Tc_N_CD40L-	70
CASSSRHIRDRGRDTQYF	V6-6	J2-3	LULO-TC-DN6_Tc_N_CD40L-	6
CASSSRLARAQETQYF	V6-6	J2-5	LULO-TC-DN6_Tc_N_CD40L-	1
CASSSRLARAQETQYF	V6-6	J2-7	LULO-TC-DN6_Tc_N_CD40L-	1
CASSSRLGIARNEQFF	V6-6	J2-1	LULO-TC-DN6_Tc_N_CD40L-	1
CASSSRLNGELFF	V6-6	J2-2	LULO-TC-DN6_Tc_N_CD40L-	34
CASSSRNAGGPYNEQFF	V6-6	J2-1	LULO-TC-DN6_Tc_N_CD40L-	1
CASSSRPQGQEKLFF	V6-6	J1-4	LULO-TC-DN6_Tc_N_CD40L-	300
CASSSRPQGQGENTGELFF	V6-6	J2-2	LULO-TC-DN6_Tc_N_CD40L-	1
CASSSRQGGTYTEAFF	V6-6	J1-1	LULO-TC-DN6_Tc_N_CD40L-	1
CASSSRQGLYGDTF	V6-6	J1-2	LULO-TC-DN6_Tc_N_CD40L-	2
CASSSRQGLYGYTF	V6-6	J1-2	LULO-TC-DN6_Tc_N_CD40L-	756
CASSSRQGNNEQFF	V6-6	J2-1	LULO-TC-DN6_Tc_N_CD40L-	49
CASSSRQGNNEQFF	V6-6	J2-7	LULO-TC-DN6_Tc_N_CD40L-	1
CASSSRQGPSNYGYTF	V6-6	J1-2	LULO-TC-DN6_Tc_N_CD40L-	2
CASSSRQPTTTAYNEQFF	V6-6	J2-1	LULO-TC-DN6_Tc_N_CD40L-	1
CASSSRRRGDTEAFF	V6-6	J1-1	LULO-TC-DN6_Tc_N_CD40L-	1
CASSSRTASNQPQHF	V6-6	J1-5	LULO-TC-DN6_Tc_N_CD40L-	20
CASSSRTGDAYGYTF	V6-6	J1-2	LULO-TC-DN6_Tc_N_CD40L-	5
CASSSRTSGAYEQYF	V6-6	J2-7	LULO-TC-DN6_Tc_N_CD40L-	43
CASSSRTSGYEQFF	V6-6	J2-1	LULO-TC-DN6_Tc_N_CD40L-	6
CASSSRTSGYEQFF	V6-6	J2-5	LULO-TC-DN6_Tc_N_CD40L-	1
CASSSRVTGELFF	V6-6	J2-2	LULO-TC-DN6_Tc_N_CD40L-	47
CASSSRWNTEAFF	V6-6	J1-1	LULO-TC-DN6_Tc_N_CD40L-	1
CASSSS	V6-6	J2-1	LULO-TC-DN6_Tc_N_CD40L-	1
CASSSSAGWATEAFF	V6-6	J1-1	LULO-TC-DN6_Tc_N_CD40L-	1
CASSSSAVHTGELFF	V6-6	J2-2	LULO-TC-DN6_Tc_N_CD40L-	1
CASSSSDSLYGYTF	V6-6	J1-2	LULO-TC-DN6_Tc_N_CD40L-	1
CASSSSGGESYEQYF	V6-6	J2-7	LULO-TC-DN6_Tc_N_CD40L-	2
CASSSSGGYEQYV	V6-6	J2-7	LULO-TC-DN6_Tc_N_CD40L-	4
CASSSSGLAGYNEQFF	V6-6	J2-1	LULO-TC-DN6_Tc_N_CD40L-	1
CASSSSGNYGYTF	V6-6	J1-2	LULO-TC-DN6_Tc_N_CD40L-	1
CASSSSGQGKGEQYF	V6-6	J2-1	LULO-TC-DN6_Tc_N_CD40L-	1
CASSSSGQGKGEQYF	V6-6	J2-7	LULO-TC-DN6_Tc_N_CD40L-	1
CASSSSGRAPSETQYF	V6-6	J2-5	LULO-TC-DN6_Tc_N_CD40L-	20
CASSSSGRAPSETQYF	V6-6	J2-7	LULO-TC-DN6_Tc_N_CD40L-	1
CASSSSGSAYNEQFF	V6-6	J2-1	LULO-TC-DN6_Tc_N_CD40L-	6
CASSSSGSIQYF	V6-6	J2-4	LULO-TC-DN6_Tc_N_CD40L-	418
CASSSSGSIQYF	V6-6	J2-7	LULO-TC-DN6_Tc_N_CD40L-	136
CASSSSGTGRNIQYF	V6-6	J2-1	LULO-TC-DN6_Tc_N_CD40L-	1
CASSSSGTGRNIQYF	V6-6	J2-4	LULO-TC-DN6_Tc_N_CD40L-	1
CASSSSGTGRNIQYF	V6-6	J2-7	LULO-TC-DN6_Tc_N_CD40L-	2
CASSSSGVGPKNIQYF	V6-6	J2-4	LULO-TC-DN6_Tc_N_CD40L-	1
CASSSSLPGQGSDTQYF	V6-6	J2-3	LULO-TC-DN6_Tc_N_CD40L-	4
CASSSSNTEAFF	V6-6	J1-1	LULO-TC-DN6_Tc_N_CD40L-	5
CASSSSPNTEAFF	V6-6	J1-1	LULO-TC-DN6_Tc_N_CD40L-	21
CASSSSPSPPDTQYF	V6-6	J2-3	LULO-TC-DN6_Tc_N_CD40L-	2
CASSSSREGQETQYF	V6-6	J2-5	LULO-TC-DN6_Tc_N_CD40L-	1
CASSSSRTGPYGYTF	V6-6	J1-2	LULO-TC-DN6_Tc_N_CD40L-	1
CASSSSTDTQYF	V6-6	J2-3	LULO-TC-DN6_Tc_N_CD40L-	2
CASSSSTGTATYEQYV	V6-6	J2-7	LULO-TC-DN6_Tc_N_CD40L-	1
CASSSSYRDLNTEAFF	V6-6	J1-1	LULO-TC-DN6_Tc_N_CD40L-	3
CASSSTELSDLQYF	V6-6	J2-1	LULO-TC-DN6_Tc_N_CD40L-	1
CASSSTGELFF	V6-6	J2-2	LULO-TC-DN6_Tc_N_CD40L-	13
CASSSTGGAVYGYTF	V6-6	J1-2	LULO-TC-DN6_Tc_N_CD40L-	1
CASSSTGGFNHTQYF	V6-6	J2-3	LULO-TC-DN6_Tc_N_CD40L-	1
CASSSTGGRDTGELFF	V6-6	J2-2	LULO-TC-DN6_Tc_N_CD40L-	15
CASSSTGGSHQPQHF	V6-6	J1-5	LULO-TC-DN6_Tc_N_CD40L-	20
CASSSTGGSSYEQYF	V6-6	J2-7	LULO-TC-DN6_Tc_N_CD40L-	3
CASSSTGGTEAFF	V6-6	J1-1	LULO-TC-DN6_Tc_N_CD40L-	1
CASSSTGIHYTGELFF	V6-6	J2-2	LULO-TC-DN6_Tc_N_CD40L-	1
CASSSTGLAGESYNEQFF	V6-6	J2-1	LULO-TC-DN6_Tc_N_CD40L-	1
CASSSTGLAGVDEQFF	V6-6	J2-1	LULO-TC-DN6_Tc_N_CD40L-	471
CASSSTGLAGVDEQFF	V6-6	J2-7	LULO-TC-DN6_Tc_N_CD40L-	7
CASSSTGLSDLQYF	V6-6	J2-1	LULO-TC-DN6_Tc_N_CD40L-	9
CASSSTGLSDLQYF	V6-6	J2-4	LULO-TC-DN6_Tc_N_CD40L-	26
CASSSTGLSDLQYF	V6-6	J2-7	LULO-TC-DN6_Tc_N_CD40L-	7
CASSSTGSSYNSPLHF	V6-6	J1-6	LULO-TC-DN6_Tc_N_CD40L-	12
CASSSTGTGRRNEQFF	V6-6	J2-1	LULO-TC-DN6_Tc_N_CD40L-	1
CASSSTGTSIYNEQFF	V6-6	J2-1	LULO-TC-DN6_Tc_N_CD40L-	2
CASSSTLTGGPYNEQFF	V6-6	J2-1	LULO-TC-DN6_Tc_N_CD40L-	2
CASSSTPGRAVGVNTEAFF	V6-6	J1-1	LULO-TC-DN6_Tc_N_CD40L-	1
CASSSTQLNTEAFF	V6-6	J1-1	LULO-TC-DN6_Tc_N_CD40L-	1
CASSSTRADLLNTEAFF	V6-6	J1-1	LULO-TC-DN6_Tc_N_CD40L-	5
CASSSTRAGELFF	V6-6	J2-2	LULO-TC-DN6_Tc_N_CD40L-	11
CASSSTRDEKLFF	V6-6	J1-4	LULO-TC-DN6_Tc_N_CD40L-	257
CASSSTRDEKLLF	V6-6	J1-4	LULO-TC-DN6_Tc_N_CD40L-	2
CASSSTSGSRLSTDTQYF	V6-6	J2-3	LULO-TC-DN6_Tc_N_CD40L-	2
CASSSTTTGVYGYTF	V6-6	J1-2	LULO-TC-DN6_Tc_N_CD40L-	14
CASSSTYGYTF	V6-6	J1-2	LULO-TC-DN6_Tc_N_CD40L-	9
CASSSVAGGDTQYF	V6-6	J2-3	LULO-TC-DN6_Tc_N_CD40L-	1
CASSSVAGGPDTQYF	V6-6	J2-3	LULO-TC-DN6_Tc_N_CD40L-	13
CASSSVGGGGLYEQYF	V6-6	J2-7	LULO-TC-DN6_Tc_N_CD40L-	1
CASSSVGSSYEQYF	V6-6	J2-7	LULO-TC-DN6_Tc_N_CD40L-	1
CASSSVPWDSYEQYV	V6-6	J2-7	LULO-TC-DN6_Tc_N_CD40L-	1
CASSSVQDRGPGGNQPQHF	V6-6	J1-5	LULO-TC-DN6_Tc_N_CD40L-	62
CASSSVRGWNEQFF	V6-6	J2-1	LULO-TC-DN6_Tc_N_CD40L-	1
CASSSVRPYNEQFF	V6-6	J2-1	LULO-TC-DN6_Tc_N_CD40L-	13
CASSSVRVGSHEQYF	V6-6	J2-7	LULO-TC-DN6_Tc_N_CD40L-	1
CASSSVVHGNTEAFF	V6-6	J1-1	LULO-TC-DN6_Tc_N_CD40L-	9
CASSSWAQGDYGYTF	V6-6	J1-2	LULO-TC-DN6_Tc_N_CD40L-	6
CASSSWDREEETQYF	V6-6	J2-5	LULO-TC-DN6_Tc_N_CD40L-	18
CASSSWDREEETQYF	V6-6	J2-7	LULO-TC-DN6_Tc_N_CD40L-	1
CASSSWGLTEAFF	V6-6	J1-1	LULO-TC-DN6_Tc_N_CD40L-	1
CASSSWGTSGNLAKNIQYF	V6-6	J2-4	LULO-TC-DN6_Tc_N_CD40L-	4
CASSSWGTSGNLAKNIQYF	V6-6	J2-7	LULO-TC-DN6_Tc_N_CD40L-	3
CASSSWLGYGYTF	V6-6	J1-2	LULO-TC-DN6_Tc_N_CD40L-	1
CASSSWPRNEQFF	V6-6	J2-1	LULO-TC-DN6_Tc_N_CD40L-	43
CASSSWPRNEQFF	V6-6	J2-7	LULO-TC-DN6_Tc_N_CD40L-	2
CASSSWTGKGYTF	V6-6	J1-2	LULO-TC-DN6_Tc_N_CD40L-	2
CASSSWTSSVDTQYF	V6-6	J2-3	LULO-TC-DN6_Tc_N_CD40L-	1
CASSSYGLDILNSPLHF	V6-6	J1-6	LULO-TC-DN6_Tc_N_CD40L-	2
CASSSYGPSSYEQYF	V6-6	J2-1	LULO-TC-DN6_Tc_N_CD40L-	17
CASSSYGPSSYEQYF	V6-6	J2-4	LULO-TC-DN6_Tc_N_CD40L-	4
CASSSYGPSSYEQYF	V6-6	J2-5	LULO-TC-DN6_Tc_N_CD40L-	1
CASSSYGPSSYEQYF	V6-6	J2-7	LULO-TC-DN6_Tc_N_CD40L-	501
CASSSYPRRTDTQYF	V6-6	J2-3	LULO-TC-DN6_Tc_N_CD40L-	3
CASSSYPTYEQYV	V6-6	J2-7	LULO-TC-DN6_Tc_N_CD40L-	1
CASSSYRGEAFF	V6-6	J1-1	LULO-TC-DN6_Tc_N_CD40L-	1
CASSSYSQGAGETQYF	V6-6	J2-5	LULO-TC-DN6_Tc_N_CD40L-	1
CASSSYTGGNSPLHF	V6-6	J1-6	LULO-TC-DN6_Tc_N_CD40L-	1
CASSSYVGSGNTIYF	V6-6	J1-3	LULO-TC-DN6_Tc_N_CD40L-	34
CASSSYYEPNEQFF	V6-6	J2-1	LULO-TC-DN6_Tc_N_CD40L-	1
CASSTARYNEQFF	V6-6	J2-1	LULO-TC-DN6_Tc_N_CD40L-	1
CASSTASSWNTGELFF	V6-6	J2-2	LULO-TC-DN6_Tc_N_CD40L-	6
CASSTAYEQYF	V6-6	J2-1	LULO-TC-DN6_Tc_N_CD40L-	11
CASSTAYEQYF	V6-6	J2-4	LULO-TC-DN6_Tc_N_CD40L-	1
CASSTAYEQYF	V6-6	J2-5	LULO-TC-DN6_Tc_N_CD40L-	1
CASSTAYEQYF	V6-6	J2-7	LULO-TC-DN6_Tc_N_CD40L-	192
CASSTDRGRSEAFF	V6-6	J1-1	LULO-TC-DN6_Tc_N_CD40L-	1
CASSTDRGRTEAFF	V6-6	J1-1	LULO-TC-DN6_Tc_N_CD40L-	586
CASSTDRGWTEAFF	V6-6	J1-1	LULO-TC-DN6_Tc_N_CD40L-	1
CASSTDRSPNSPLHF	V6-6	J1-6	LULO-TC-DN6_Tc_N_CD40L-	3
CASSTDRTSGGGDTQYF	V6-6	J2-3	LULO-TC-DN6_Tc_N_CD40L-	10
CASSTDRYNEQFF	V6-6	J2-1	LULO-TC-DN6_Tc_N_CD40L-	4
CASSTEGNEQFF	V6-6	J2-1	LULO-TC-DN6_Tc_N_CD40L-	2
CASSTERGDGNTIYF	V6-6	J1-3	LULO-TC-DN6_Tc_N_CD40L-	28
CASSTFGSGRFWDTQYF	V6-6	J2-3	LULO-TC-DN6_Tc_N_CD40L-	46
CASSTFQGDQETQYF	V6-6	J2-5	LULO-TC-DN6_Tc_N_CD40L-	1
CASSTGELYEQYF	V6-6	J2-7	LULO-TC-DN6_Tc_N_CD40L-	5
CASSTGETSTDTQYF	V6-6	J2-3	LULO-TC-DN6_Tc_N_CD40L-	8
CASSTGETSTDTQYF	V6-6	J2-7	LULO-TC-DN6_Tc_N_CD40L-	1
CASSTGGGEKLFF	V6-6	J1-4	LULO-TC-DN6_Tc_N_CD40L-	292
CASSTGGLSTDTQYF	V6-6	J2-3	LULO-TC-DN6_Tc_N_CD40L-	60
CASSTGLNTEAFF	V6-6	J1-1	LULO-TC-DN6_Tc_N_CD40L-	1
CASSTGLNTEAFL	V6-6	J1-1	LULO-TC-DN6_Tc_N_CD40L-	1
CASSTGLSNQPQHF	V6-6	J1-5	LULO-TC-DN6_Tc_N_CD40L-	1
CASSTGMNTEAFF	V6-6	J1-1	LULO-TC-DN6_Tc_N_CD40L-	14
CASSTGNYGYTF	V6-6	J2-1	LULO-TC-DN6_Tc_N_CD40L-	1
CASSTGPGNQPQHF	V6-6	J1-5	LULO-TC-DN6_Tc_N_CD40L-	13
CASSTGPIGDTQYF	V6-6	J2-3	LULO-TC-DN6_Tc_N_CD40L-	10
CASSTGPNTEAFF	V6-6	J1-1	LULO-TC-DN6_Tc_N_CD40L-	9
CASSTGPSNYGYTF	V6-6	J1-2	LULO-TC-DN6_Tc_N_CD40L-	10
CASSTGQANQYEQYV	V6-6	J2-7	LULO-TC-DN6_Tc_N_CD40L-	1
CASSTGRFEAFF	V6-6	J1-1	LULO-TC-DN6_Tc_N_CD40L-	1
CASSTGRGSYEQYV	V6-6	J2-7	LULO-TC-DN6_Tc_N_CD40L-	21
CASSTGSFDTEAFF	V6-6	J1-1	LULO-TC-DN6_Tc_N_CD40L-	2
CASSTGSFNTEAFF	V6-6	J1-1	LULO-TC-DN6_Tc_N_CD40L-	186
CASSTGSSPYEQYF	V6-6	J2-7	LULO-TC-DN6_Tc_N_CD40L-	5
CASSTGTGLQETQYF	V6-6	J2-5	LULO-TC-DN6_Tc_N_CD40L-	17
CASSTGTGNTEAFF	V6-6	J1-1	LULO-TC-DN6_Tc_N_CD40L-	4
CASSTGTGSYEQYF	V6-6	J2-1	LULO-TC-DN6_Tc_N_CD40L-	3
CASSTGTGSYEQYF	V6-6	J2-7	LULO-TC-DN6_Tc_N_CD40L-	32
CASSTGTMNTEAFF	V6-6	J1-1	LULO-TC-DN6_Tc_N_CD40L-	10
CASSTGTSGSRETQYF	V6-6	J2-5	LULO-TC-DN6_Tc_N_CD40L-	1
CASSTGTSGSTDTQYF	V6-6	J2-3	LULO-TC-DN6_Tc_N_CD40L-	28
CASSTGTSNTGELFF	V6-6	J2-2	LULO-TC-DN6_Tc_N_CD40L-	2
CASSTGTTFSNQPQHF	V6-6	J1-5	LULO-TC-DN6_Tc_N_CD40L-	8
CASSTHPGSSYEQYF	V6-6	J2-7	LULO-TC-DN6_Tc_N_CD40L-	5
CASSTHRVGETQYF	V6-6	J2-5	LULO-TC-DN6_Tc_N_CD40L-	1
CASSTLAGLGEQFF	V6-6	J2-1	LULO-TC-DN6_Tc_N_CD40L-	294
CASSTLAGLGEQFF	V6-6	J2-7	LULO-TC-DN6_Tc_N_CD40L-	5
CASSTLARGTQYF	V6-6	J2-5	LULO-TC-DN6_Tc_N_CD40L-	1
CASSTLEGGSTDTQYF	V6-6	J2-3	LULO-TC-DN6_Tc_N_CD40L-	14
CASSTLGQGKGTSTDTQYF	V6-6	J2-3	LULO-TC-DN6_Tc_N_CD40L-	9
CASSTLQGGTGFNYGYTF	V6-6	J1-2	LULO-TC-DN6_Tc_N_CD40L-	1
CASSTLSQGAISEKLFF	V6-6	J1-4	LULO-TC-DN6_Tc_N_CD40L-	1
CASSTMGLSSSYNEQFF	V6-6	J2-1	LULO-TC-DN6_Tc_N_CD40L-	508
CASSTMGLSSSYNEQFF	V6-6	J2-5	LULO-TC-DN6_Tc_N_CD40L-	2
CASSTMGLSSSYNEQFF	V6-6	J2-7	LULO-TC-DN6_Tc_N_CD40L-	1
CASSTMREMGDNEQFF	V6-6	J2-1	LULO-TC-DN6_Tc_N_CD40L-	1
CASSTNNREGGQETQYF	V6-6	J2-4J2-5	LULO-TC-DN6_Tc_N_CD40L-	1
CASSTPGGKETQYF	V6-6	J2-1	LULO-TC-DN6_Tc_N_CD40L-	1
CASSTPGGKETQYF	V6-6	J2-5	LULO-TC-DN6_Tc_N_CD40L-	18
CASSTPGGKETQYF	V6-6	J2-7	LULO-TC-DN6_Tc_N_CD40L-	7
CASSTPGNTEAFF	V6-6	J1-1	LULO-TC-DN6_Tc_N_CD40L-	2
CASSTPGQALGGYGYTF	V6-6	J1-2	LULO-TC-DN6_Tc_N_CD40L-	1
CASSTPPLMNTEAFF	V6-6	J1-1	LULO-TC-DN6_Tc_N_CD40L-	40
CASSTPSGELFF	V6-6	J2-2	LULO-TC-DN6_Tc_N_CD40L-	2
CASSTPSGGGGEQYF	V6-6	J2-5	LULO-TC-DN6_Tc_N_CD40L-	1
CASSTPSGGGGEQYF	V6-6	J2-7	LULO-TC-DN6_Tc_N_CD40L-	7
CASSTPSGTEAFF	V6-6	J1-1	LULO-TC-DN6_Tc_N_CD40L-	2
CASSTPSVTYNEQFF	V6-6	J2-1	LULO-TC-DN6_Tc_N_CD40L-	19
CASSTPSVTYNEQFF	V6-6	J2-7	LULO-TC-DN6_Tc_N_CD40L-	1
CASSTPTGRRNEQFF	V6-6	J2-1	LULO-TC-DN6_Tc_N_CD40L-	55
CASSTQGAGTEAFF	V6-6	J1-1	LULO-TC-DN6_Tc_N_CD40L-	1
CASSTQGARTEAFF	V6-6	J1-1	LULO-TC-DN6_Tc_N_CD40L-	24
CASSTQGGDTAYGYTF	V6-6	J1-2	LULO-TC-DN6_Tc_N_CD40L-	1
CASSTQGRGGYIF	V6-6	J2-1	LULO-TC-DN6_Tc_N_CD40L-	1
CASSTQGRGGYTF	V6-6	J1-2	LULO-TC-DN6_Tc_N_CD40L-	74
CASSTQGTSTDTQYF	V6-6	J2-3	LULO-TC-DN6_Tc_N_CD40L-	1
CASSTQNQPQHF	V6-6	J1-5	LULO-TC-DN6_Tc_N_CD40L-	350
CASSTQPRVNEQFF	V6-6	J2-1	LULO-TC-DN6_Tc_N_CD40L-	12
CASSTQPRVNEQYF	V6-6	J2-7	LULO-TC-DN6_Tc_N_CD40L-	1
CASSTQTSGSSYNEQFF	V6-6	J2-1	LULO-TC-DN6_Tc_N_CD40L-	35
CASSTQTSGSSYNEQFF	V6-6	J2-4	LULO-TC-DN6_Tc_N_CD40L-	1
CASSTRAGNYEQYV	V6-6	J2-7	LULO-TC-DN6_Tc_N_CD40L-	8
CASSTRARGTDTQYF	V6-6	J2-3	LULO-TC-DN6_Tc_N_CD40L-	1
CASSTRAWSSYNEQFF	V6-6	J2-1	LULO-TC-DN6_Tc_N_CD40L-	1
CASSTRDNGGDEQFF	V6-6	J2-1	LULO-TC-DN6_Tc_N_CD40L-	5
CASSTRNSPLHF	V6-6	J1-6	LULO-TC-DN6_Tc_N_CD40L-	1
CASSTRQATDTQYF	V6-6	J2-3	LULO-TC-DN6_Tc_N_CD40L-	1
CASSTRQGGTEAFF	V6-6	J1-1	LULO-TC-DN6_Tc_N_CD40L-	29
CASSTRQGILQETQYF	V6-6	J2-5	LULO-TC-DN6_Tc_N_CD40L-	1
CASSTRQGSAAEAFF	V6-6	J1-1	LULO-TC-DN6_Tc_N_CD40L-	1
CASSTRQYVLADRKPETQYF	V6-6	J2-5	LULO-TC-DN6_Tc_N_CD40L-	14
CASSTRQYVLADRKPETQYF	V6-6	J2-7	LULO-TC-DN6_Tc_N_CD40L-	1
CASSTRSGPAIQHF	V6-6	J2-4	LULO-TC-DN6_Tc_N_CD40L-	1
CASSTRSGPAIQYF	V6-6	J2-1	LULO-TC-DN6_Tc_N_CD40L-	17
CASSTRSGPAIQYF	V6-6	J2-4	LULO-TC-DN6_Tc_N_CD40L-	41
CASSTRSGPAIQYF	V6-6	J2-7	LULO-TC-DN6_Tc_N_CD40L-	13
CASSTRTGNEQYF	V6-6	J2-7	LULO-TC-DN6_Tc_N_CD40L-	1
CASSTRTSGGAETQYF	V6-6	J2-5	LULO-TC-DN6_Tc_N_CD40L-	3
CASSTRVSGMETQYF	V6-6	J2-5	LULO-TC-DN6_Tc_N_CD40L-	9
CASSTRWRDTEAFF	V6-6	J1-1	LULO-TC-DN6_Tc_N_CD40L-	10
CASSTSAGATDTQYF	V6-6	J2-3	LULO-TC-DN6_Tc_N_CD40L-	1
CASSTSGDHNEQFF	V6-6	J2-1	LULO-TC-DN6_Tc_N_CD40L-	10
CASSTSGDYEQYF	V6-6	J2-7	LULO-TC-DN6_Tc_N_CD40L-	1
CASSTSGPEATTYNSPLHF	V6-6	J1-6	LULO-TC-DN6_Tc_N_CD40L-	1
CASSTSGRRNEQFF	V6-6	J2-1	LULO-TC-DN6_Tc_N_CD40L-	1
CASSTSGSIADTQYF	V6-6	J2-3	LULO-TC-DN6_Tc_N_CD40L-	1
CASSTSQYSNTEAFF	V6-6	J1-1	LULO-TC-DN6_Tc_N_CD40L-	1
CASSTSWDSYEQYF	V6-6	J2-7	LULO-TC-DN6_Tc_N_CD40L-	1
CASSTTGGALETQYF	V6-6	J2-4J2-5	LULO-TC-DN6_Tc_N_CD40L-	1
CASSTTGGAVYGYTF	V6-6	J1-2	LULO-TC-DN6_Tc_N_CD40L-	507
CASSTTGGGSTDTQYF	V6-6	J2-3	LULO-TC-DN6_Tc_N_CD40L-	1
CASSTTGGVVYGYTF	V6-6	J1-2	LULO-TC-DN6_Tc_N_CD40L-	1
CASSTTGMATEAFF	V6-6	J1-1	LULO-TC-DN6_Tc_N_CD40L-	1
CASSTTGQGNAGELFF	V6-6	J2-2	LULO-TC-DN6_Tc_N_CD40L-	1
CASSTTGQGNSPLHF	V6-6	J1-6	LULO-TC-DN6_Tc_N_CD40L-	15
CASSTTGTEAFF	V6-6	J1-1	LULO-TC-DN6_Tc_N_CD40L-	17
CASSTTGTSTGELFF	V6-6	J2-2	LULO-TC-DN6_Tc_N_CD40L-	24
CASSTTGTYGYTF	V6-6	J1-2	LULO-TC-DN6_Tc_N_CD40L-	4
CASSTTHNEQFF	V6-6	J2-1	LULO-TC-DN6_Tc_N_CD40L-	4
CASSTTLENSPLHF	V6-6	J1-6	LULO-TC-DN6_Tc_N_CD40L-	46
CASSTTLLANEKLFF	V6-6	J1-4	LULO-TC-DN6_Tc_N_CD40L-	29
CASSTTRGAVYGYTF	V6-6	J1-2	LULO-TC-DN6_Tc_N_CD40L-	1
CASSTTRGGTEAFF	V6-6	J1-1	LULO-TC-DN6_Tc_N_CD40L-	1
CASSTTRQGARGYTF	V6-6	J1-2	LULO-TC-DN6_Tc_N_CD40L-	3
CASSTTSGATDTQYF	V6-6	J2-3	LULO-TC-DN6_Tc_N_CD40L-	21
CASSTTSYHPNYGYTF	V6-6	J1-2	LULO-TC-DN6_Tc_N_CD40L-	49
CASSTTTTDSNYGYTF	V6-6	J1-2	LULO-TC-DN6_Tc_N_CD40L-	1
CASSTTYEQYF	V6-6	J2-4	LULO-TC-DN6_Tc_N_CD40L-	2
CASSTTYEQYF	V6-6	J2-5	LULO-TC-DN6_Tc_N_CD40L-	1
CASSTTYEQYF	V6-6	J2-7	LULO-TC-DN6_Tc_N_CD40L-	140
CASSTVSEETQYF	V6-6	J2-5	LULO-TC-DN6_Tc_N_CD40L-	3
CASSTWTSGNNEQFF	V6-6	J2-1	LULO-TC-DN6_Tc_N_CD40L-	27
CASSTWTSGNNEQFF	V6-6	J2-5	LULO-TC-DN6_Tc_N_CD40L-	1
CASSVAGFGANTGELFF	V6-6	J2-2	LULO-TC-DN6_Tc_N_CD40L-	1
CASSVAGLRNEQFF	V6-6	J2-1	LULO-TC-DN6_Tc_N_CD40L-	1
CASSVAGQGNQPQHF	V6-6	J1-5	LULO-TC-DN6_Tc_N_CD40L-	41
CASSVAGQGPNEQFF	V6-6	J2-1	LULO-TC-DN6_Tc_N_CD40L-	1
CASSVAGRMSVDGYTF	V6-6	J1-2	LULO-TC-DN6_Tc_N_CD40L-	1
CASSVAGSTDTQYF	V6-6	J2-3	LULO-TC-DN6_Tc_N_CD40L-	1
CASSVALQGAGYTF	V6-6	J1-2	LULO-TC-DN6_Tc_N_CD40L-	1
CASSVARNSNQPQHF	V6-6	J1-5	LULO-TC-DN6_Tc_N_CD40L-	28
CASSVAVSSYNEQFF	V6-6	J2-1	LULO-TC-DN6_Tc_N_CD40L-	38
CASSVAVSSYNEQFF	V6-6	J2-7	LULO-TC-DN6_Tc_N_CD40L-	1
CASSVDGPPDTGELFF	V6-6	J2-2	LULO-TC-DN6_Tc_N_CD40L-	5
CASSVDGYNEHFF	V6-6	J2-7	LULO-TC-DN6_Tc_N_CD40L-	1
CASSVDGYNEQFF	V6-6	J2-1	LULO-TC-DN6_Tc_N_CD40L-	81
CASSVDPGVHQPQHF	V6-6	J1-5	LULO-TC-DN6_Tc_N_CD40L-	1
CASSVDPGWGQETQYF	V6-6	J2-5	LULO-TC-DN6_Tc_N_CD40L-	1
CASSVDRGLDGYTF	V6-6	J1-2	LULO-TC-DN6_Tc_N_CD40L-	1
CASSVDTLYNEQFF	V6-6	J2-1	LULO-TC-DN6_Tc_N_CD40L-	2
CASSVEGTSGVGSYNEQFF	V6-6	J2-1	LULO-TC-DN6_Tc_N_CD40L-	1
CASSVELAGETDTQYF	V6-6	J2-3	LULO-TC-DN6_Tc_N_CD40L-	13
CASSVEPSFDEQFF	V6-6	J2-1	LULO-TC-DN6_Tc_N_CD40L-	5
CASSVEVPDTQYF	V6-6	J2-3	LULO-TC-DN6_Tc_N_CD40L-	1
CASSVFGGSTDTQYF	V6-6	J2-3	LULO-TC-DN6_Tc_N_CD40L-	1
CASSVGDKTSYEQYF	V6-6	J2-7	LULO-TC-DN6_Tc_N_CD40L-	1
CASSVGEAQHF	V6-6	J1-5	LULO-TC-DN6_Tc_N_CD40L-	430
CASSVGGGTDTQYF	V6-6	J2-3	LULO-TC-DN6_Tc_N_CD40L-	17
CASSVGGRADGEQFF	V6-6	J2-1	LULO-TC-DN6_Tc_N_CD40L-	1
CASSVGGTDTQYF	V6-6	J2-3	LULO-TC-DN6_Tc_N_CD40L-	2
CASSVGLAGWYEQFF	V6-6	J2-1	LULO-TC-DN6_Tc_N_CD40L-	1
CASSVGQGAYEQFF	V6-6	J2-1	LULO-TC-DN6_Tc_N_CD40L-	1
CASSVGQGKPTDTQYF	V6-6	J2-3	LULO-TC-DN6_Tc_N_CD40L-	1
CASSVGQHKTQYF	V6-6	J2-5	LULO-TC-DN6_Tc_N_CD40L-	1
CASSVGREAFF	V6-6	J1-1	LULO-TC-DN6_Tc_N_CD40L-	2
CASSVGRVGSNQPQHF	V6-6	J1-5	LULO-TC-DN6_Tc_N_CD40L-	6
CASSVGRVVEQYV	V6-6	J2-7	LULO-TC-DN6_Tc_N_CD40L-	15
CASSVGSYEQYF	V6-6	J2-7	LULO-TC-DN6_Tc_N_CD40L-	18
CASSVGTGGNYGYTF	V6-6	J1-2	LULO-TC-DN6_Tc_N_CD40L-	1
CASSVGVGVNTEAFF	V6-6	J1-1	LULO-TC-DN6_Tc_N_CD40L-	2
CASSVGVTSGGRTYEQYF	V6-6	J2-7	LULO-TC-DN6_Tc_N_CD40L-	1
CASSVIRDRGGIKDAVC	V6-6	J1-1	LULO-TC-DN6_Tc_N_CD40L-	1
CASSVIRDRGGITEAFF	V6-6	J1-1	LULO-TC-DN6_Tc_N_CD40L-	953
CASSVIRDWGGITEAFF	V6-6	J1-1	LULO-TC-DN6_Tc_N_CD40L-	1
CASSVIRGRGGITEAFF	V6-6	J1-1	LULO-TC-DN6_Tc_N_CD40L-	1
CASSVKQRDTQYF	V6-6	J2-3	LULO-TC-DN6_Tc_N_CD40L-	1
CASSVMRWDRDQPQHF	V6-6	J1-5	LULO-TC-DN6_Tc_N_CD40L-	19
CASSVNHNEQFF	V6-6	J2-1	LULO-TC-DN6_Tc_N_CD40L-	1
CASSVNRGTEAFF	V6-6	J1-1	LULO-TC-DN6_Tc_N_CD40L-	1
CASSVPGQGPNTGELFF	V6-6	J2-2	LULO-TC-DN6_Tc_N_CD40L-	1
CASSVPGQNQPQHF	V6-6	J1-5	LULO-TC-DN6_Tc_N_CD40L-	1
CASSVPGTAYEQYF	V6-6	J2-7	LULO-TC-DN6_Tc_N_CD40L-	15
CASSVPRGLNTEAFF	V6-6	J1-1	LULO-TC-DN6_Tc_N_CD40L-	1
CASSVPTGMNTEAFF	V6-6	J1-1	LULO-TC-DN6_Tc_N_CD40L-	2
CASSVQGNQPQHF	V6-6	J1-5	LULO-TC-DN6_Tc_N_CD40L-	10
CASSVQRSTDTQYF	V6-6	J2-3	LULO-TC-DN6_Tc_N_CD40L-	1
CASSVRGWDYNSPLHF	V6-6	J1-6	LULO-TC-DN6_Tc_N_CD40L-	24
CASSVRGWRETQYF	V6-6	J2-1	LULO-TC-DN6_Tc_N_CD40L-	2
CASSVRGWRETQYF	V6-6	J2-5	LULO-TC-DN6_Tc_N_CD40L-	23
CASSVRQDLAGNTEAFF	V6-6	J1-1	LULO-TC-DN6_Tc_N_CD40L-	20
CASSVRRQGNQPQHF	V6-6	J1-5	LULO-TC-DN6_Tc_N_CD40L-	23
CASSVRSTDTQYF	V6-6	J2-3	LULO-TC-DN6_Tc_N_CD40L-	248
CASSVRTGELFF	V6-6	J2-2	LULO-TC-DN6_Tc_N_CD40L-	1
CASSVRWGDSYEQYF	V6-6	J2-7	LULO-TC-DN6_Tc_N_CD40L-	1
CASSVSASPRNTGELFF	V6-6	J2-2	LULO-TC-DN6_Tc_N_CD40L-	1
CASSVSGRATDTQYF	V6-6	J2-3	LULO-TC-DN6_Tc_N_CD40L-	10
CASSVSGVVVQPQHF	V6-6	J1-5	LULO-TC-DN6_Tc_N_CD40L-	2
CASSVSSGVDTGELFF	V6-6	J2-2	LULO-TC-DN6_Tc_N_CD40L-	1
CASSVSTGPREAFF	V6-6	J1-1	LULO-TC-DN6_Tc_N_CD40L-	20
CASSVSTGSREAFF	V6-6	J1-1	LULO-TC-DN6_Tc_N_CD40L-	2
CASSVTAGNTIYF	V6-6	J1-3	LULO-TC-DN6_Tc_N_CD40L-	2
CASSVTGAKRNSYEQYF	V6-6	J2-7	LULO-TC-DN6_Tc_N_CD40L-	7
CASSVTGDGYTF	V6-6	J1-2	LULO-TC-DN6_Tc_N_CD40L-	1
CASSVTGGNQDTQYF	V6-6	J2-3	LULO-TC-DN6_Tc_N_CD40L-	11
CASSVTGQGATEAFF	V6-6	J1-1	LULO-TC-DN6_Tc_N_CD40L-	9
CASSVTRAASSYNEQFF	V6-6	J2-1	LULO-TC-DN6_Tc_N_CD40L-	1
CASSVTRGNQDTQYF	V6-6	J2-3	LULO-TC-DN6_Tc_N_CD40L-	1
CASSVTRSHEQFF	V6-6	J2-1	LULO-TC-DN6_Tc_N_CD40L-	1
CASSVTSGSPNTGELFF	V6-6	J2-2	LULO-TC-DN6_Tc_N_CD40L-	13
CASSVVEGPNYGYTF	V6-6	J1-2	LULO-TC-DN6_Tc_N_CD40L-	1
CASSVVGEYNEQFF	V6-6	J2-1	LULO-TC-DN6_Tc_N_CD40L-	52
CASSVVGGLLETQYF	V6-6	J2-5	LULO-TC-DN6_Tc_N_CD40L-	2
CASSVVVNTEAFF	V6-6	J1-1	LULO-TC-DN6_Tc_N_CD40L-	1
CASSVWTAYNSPLHF	V6-6	J1-6	LULO-TC-DN6_Tc_N_CD40L-	3
CASSVWTGNEKLFF	V6-6	J1-4	LULO-TC-DN6_Tc_N_CD40L-	15
CASSWAGEGNEQFF	V6-6	J2-1	LULO-TC-DN6_Tc_N_CD40L-	22
CASSWAGGTDTQYF	V6-6	J2-3	LULO-TC-DN6_Tc_N_CD40L-	11
CASSWASGNTDTQYF	V6-6	J2-3	LULO-TC-DN6_Tc_N_CD40L-	1
CASSWASGYNEQFF	V6-6	J2-1	LULO-TC-DN6_Tc_N_CD40L-	2
CASSWDAPNTEAFF	V6-6	J1-1	LULO-TC-DN6_Tc_N_CD40L-	15
CASSWDRHGYTF	V6-6	J1-2	LULO-TC-DN6_Tc_N_CD40L-	5
CASSWDRVSTDTQYF	V6-6	J2-3	LULO-TC-DN6_Tc_N_CD40L-	4
CASSWEGVYSGDTEAFF	V6-6	J1-1	LULO-TC-DN6_Tc_N_CD40L-	19
CASSWERTGNQPQHF	V6-6	J1-5	LULO-TC-DN6_Tc_N_CD40L-	301
CASSWERTRNQPQHF	V6-6	J1-5	LULO-TC-DN6_Tc_N_CD40L-	1
CASSWERTVNQPQHF	V6-6	J1-5	LULO-TC-DN6_Tc_N_CD40L-	1
CASSWGATSVLETQYF	V6-6	J2-5	LULO-TC-DN6_Tc_N_CD40L-	1
CASSWGDGQPQHF	V6-6	J1-5	LULO-TC-DN6_Tc_N_CD40L-	6
CASSWGFAGVGTDTQYF	V6-6	J2-3	LULO-TC-DN6_Tc_N_CD40L-	1
CASSWGGAGYTF	V6-6	J1-2	LULO-TC-DN6_Tc_N_CD40L-	2
CASSWGGNTEAFF	V6-6	J1-1	LULO-TC-DN6_Tc_N_CD40L-	37
CASSWGGRYEQYF	V6-6	J2-7	LULO-TC-DN6_Tc_N_CD40L-	3
CASSWGLAGFQETQYF	V6-6	J2-5	LULO-TC-DN6_Tc_N_CD40L-	7
CASSWGLAGGDNEQFF	V6-6	J2-1	LULO-TC-DN6_Tc_N_CD40L-	4
CASSWGLNDEQYV	V6-6	J2-7	LULO-TC-DN6_Tc_N_CD40L-	2
CASSWGNSGNQPQHF	V6-6	J1-5	LULO-TC-DN6_Tc_N_CD40L-	1
CASSWGNSGNTIYF	V6-6	J1-3	LULO-TC-DN6_Tc_N_CD40L-	5
CASSWGQGPYGYTF	V6-6	J1-2	LULO-TC-DN6_Tc_N_CD40L-	50
CASSWGQGSYEQYV	V6-6	J2-7	LULO-TC-DN6_Tc_N_CD40L-	6
CASSWGQGSYGYTF	V6-6	J1-2	LULO-TC-DN6_Tc_N_CD40L-	11
CASSWGQRDTQYF	V6-6	J2-3	LULO-TC-DN6_Tc_N_CD40L-	1
CASSWGRDTGELFF	V6-6	J2-2	LULO-TC-DN6_Tc_N_CD40L-	1
CASSWGRVNTEAFF	V6-6	J1-1	LULO-TC-DN6_Tc_N_CD40L-	31
CASSWGTFNEQFF	V6-6	J2-1	LULO-TC-DN6_Tc_N_CD40L-	1
CASSWGTGGVYGYTF	V6-6	J1-2	LULO-TC-DN6_Tc_N_CD40L-	7
CASSWGTGISGELFF	V6-6	J2-2	LULO-TC-DN6_Tc_N_CD40L-	9
CASSWGTGPVDGYTF	V6-6	J1-2	LULO-TC-DN6_Tc_N_CD40L-	1
CASSWGVVTAEQFEQYF	V6-6	J2-1	LULO-TC-DN6_Tc_N_CD40L-	1
CASSWGVVTAEQFEQYF	V6-6	J2-7	LULO-TC-DN6_Tc_N_CD40L-	39
CASSWKREQFF	V6-6	J2-1	LULO-TC-DN6_Tc_N_CD40L-	1
CASSWKRTGNQPQHF	V6-6	J1-5	LULO-TC-DN6_Tc_N_CD40L-	1
CASSWLFSGGAYGYAF	V6-6	J1-2	LULO-TC-DN6_Tc_N_CD40L-	2
CASSWLFSGGAYGYTF	V6-6	J1-2	LULO-TC-DN6_Tc_N_CD40L-	86
CASSWNGRDYEQYV	V6-6	J2-7	LULO-TC-DN6_Tc_N_CD40L-	1
CASSWNSRTGELFF	V6-6	J2-2	LULO-TC-DN6_Tc_N_CD40L-	1
CASSWPGLPQNEQFF	V6-6	J2-1	LULO-TC-DN6_Tc_N_CD40L-	8
CASSWREETEAFF	V6-6	J1-1	LULO-TC-DN6_Tc_N_CD40L-	13
CASSWRGGDGYTF	V6-6	J1-2	LULO-TC-DN6_Tc_N_CD40L-	8
CASSWRLAGGRNEQFF	V6-6	J2-1	LULO-TC-DN6_Tc_N_CD40L-	28
CASSWRPNYNEQFF	V6-6	J2-1	LULO-TC-DN6_Tc_N_CD40L-	2
CASSWRTNTEAFF	V6-6	J1-1	LULO-TC-DN6_Tc_N_CD40L-	1
CASSWSGDTQYF	V6-6	J2-3	LULO-TC-DN6_Tc_N_CD40L-	1
CASSWSGGSGDTQYF	V6-6	J2-3	LULO-TC-DN6_Tc_N_CD40L-	1
CASSWSPSNYGYTF	V6-6	J1-2	LULO-TC-DN6_Tc_N_CD40L-	8
CASSWSRDRSTDTQYF	V6-6	J2-3	LULO-TC-DN6_Tc_N_CD40L-	7
CASSWTALNSPLHF	V6-6	J1-6	LULO-TC-DN6_Tc_N_CD40L-	1044
CASSWTDRGNTEAFF	V6-6	J1-1	LULO-TC-DN6_Tc_N_CD40L-	5
CASSWTGALLNYGYTF	V6-6	J1-2	LULO-TC-DN6_Tc_N_CD40L-	68
CASSWTGGNQPQHF	V6-6	J1-5	LULO-TC-DN6_Tc_N_CD40L-	12
CASSWTGLDEQFF	V6-6	J2-1	LULO-TC-DN6_Tc_N_CD40L-	1
CASSWTGMGYGYTF	V6-6	J1-2	LULO-TC-DN6_Tc_N_CD40L-	2
CASSWTGNEQYF	V6-6	J2-3	LULO-TC-DN6_Tc_N_CD40L-	7
CASSWTGNEQYF	V6-6	J2-7	LULO-TC-DN6_Tc_N_CD40L-	1
CASSWTGPGGETQYF	V6-6	J2-1	LULO-TC-DN6_Tc_N_CD40L-	2
CASSWTGPGGETQYF	V6-6	J2-5	LULO-TC-DN6_Tc_N_CD40L-	11
CASSWTGPGGETQYF	V6-6	J2-7	LULO-TC-DN6_Tc_N_CD40L-	1
CASSWTGSENPQHF	V6-6	J1-5	LULO-TC-DN6_Tc_N_CD40L-	15
CASSWTGVTEAFF	V6-6	J1-1	LULO-TC-DN6_Tc_N_CD40L-	9
CASSWTLSYEQYF	V6-6	J2-7	LULO-TC-DN6_Tc_N_CD40L-	15
CASSWTPDTGNTEAFF	V6-6	J1-1	LULO-TC-DN6_Tc_N_CD40L-	1
CASSWTQGNTEAFF	V6-6	J1-1	LULO-TC-DN6_Tc_N_CD40L-	27
CASSWTSGGWDTQYF	V6-6	J2-3	LULO-TC-DN6_Tc_N_CD40L-	2
CASSWTSRTGELFF	V6-6	J2-2	LULO-TC-DN6_Tc_N_CD40L-	704
CASSWTSRTGELSF	V6-6	J2-2	LULO-TC-DN6_Tc_N_CD40L-	1
CASSWTSRTRELFF	V6-6	J2-2	LULO-TC-DN6_Tc_N_CD40L-	1
CASSWTSSYNEQFF	V6-6	J2-1	LULO-TC-DN6_Tc_N_CD40L-	4
CASSWVAGALQETQYF	V6-6	J2-5	LULO-TC-DN6_Tc_N_CD40L-	1
CASSWVAGYQETQYF	V6-6	J2-5	LULO-TC-DN6_Tc_N_CD40L-	8
CASSWVAGYQETQYF	V6-6	J2-7	LULO-TC-DN6_Tc_N_CD40L-	1
CASSWVPGDIENTGELFF	V6-6	J2-2	LULO-TC-DN6_Tc_N_CD40L-	1
CASSY	V6-6	J2-1	LULO-TC-DN6_Tc_N_CD40L-	1
CASSYAAGANSPLHF	V6-6	J1-6	LULO-TC-DN6_Tc_N_CD40L-	338
CASSYAAGANSPLHF	V6-6	J2-1	LULO-TC-DN6_Tc_N_CD40L-	1
CASSYAAGSNSPLHF	V6-6	J1-6	LULO-TC-DN6_Tc_N_CD40L-	1
CASSYADGAYEQYV	V6-6	J2-7	LULO-TC-DN6_Tc_N_CD40L-	5
CASSYADRVNTEAFF	V6-6	J1-1	LULO-TC-DN6_Tc_N_CD40L-	2
CASSYAESSPLHF	V6-6	J1-6	LULO-TC-DN6_Tc_N_CD40L-	80
CASSYAFPTGDNEQFF	V6-6	J2-1	LULO-TC-DN6_Tc_N_CD40L-	46
CASSYAFPTGDNEQFF	V6-6	J2-4	LULO-TC-DN6_Tc_N_CD40L-	1
CASSYAFPTGDNEQFF	V6-6	J2-5	LULO-TC-DN6_Tc_N_CD40L-	1
CASSYAFVPPLNTGELFF	V6-6	J2-2	LULO-TC-DN6_Tc_N_CD40L-	3
CASSYAGELFF	V6-6	J2-2	LULO-TC-DN6_Tc_N_CD40L-	2
CASSYAGFEQYF	V6-6	J2-7	LULO-TC-DN6_Tc_N_CD40L-	2
CASSYAGGQGIGRTEAFF	V6-6	J1-1	LULO-TC-DN6_Tc_N_CD40L-	6
CASSYAGGSGFGYTF	V6-6	J1-2	LULO-TC-DN6_Tc_N_CD40L-	21
CASSYAGGSYGYTF	V6-6	J1-2	LULO-TC-DN6_Tc_N_CD40L-	12
CASSYAGGYTF	V6-6	J1-2	LULO-TC-DN6_Tc_N_CD40L-	9
CASSYAGNQPQHF	V6-6	J1-5	LULO-TC-DN6_Tc_N_CD40L-	19
CASSYAGQGADIQYF	V6-6	J2-1	LULO-TC-DN6_Tc_N_CD40L-	7
CASSYAGQGADIQYF	V6-6	J2-4	LULO-TC-DN6_Tc_N_CD40L-	14
CASSYAGQGADIQYF	V6-6	J2-7	LULO-TC-DN6_Tc_N_CD40L-	9
CASSYAGQVYNEQFF	V6-6	J2-1	LULO-TC-DN6_Tc_N_CD40L-	12
CASSYAGSSYEQYF	V6-6	J2-7	LULO-TC-DN6_Tc_N_CD40L-	5
CASSYAGTDTQYF	V6-6	J2-3	LULO-TC-DN6_Tc_N_CD40L-	30
CASSYAGTGRTNTEAFF	V6-6	J1-1	LULO-TC-DN6_Tc_N_CD40L-	6
CASSYAHRGSTEAFF	V6-6	J1-1	LULO-TC-DN6_Tc_N_CD40L-	3
CASSYAPGRGVRNYGYTF	V6-6	J1-2	LULO-TC-DN6_Tc_N_CD40L-	38
CASSYAPPGTDTQYF	V6-6	J2-3	LULO-TC-DN6_Tc_N_CD40L-	23
CASSYAPPGTDTQYF	V6-6	J2-5	LULO-TC-DN6_Tc_N_CD40L-	1
CASSYAPSTGELFF	V6-6	J2-2	LULO-TC-DN6_Tc_N_CD40L-	12
CASSYARDLGYGYTF	V6-6	J1-2	LULO-TC-DN6_Tc_N_CD40L-	16
CASSYASGGATDTQYF	V6-6	J2-3	LULO-TC-DN6_Tc_N_CD40L-	15
CASSYASGGSNQPKHV	V6-6	J1-5	LULO-TC-DN6_Tc_N_CD40L-	1
CASSYASGGSNQPQHF	V6-6	J1-5	LULO-TC-DN6_Tc_N_CD40L-	177
CASSYASHEQFF	V6-6	J2-1	LULO-TC-DN6_Tc_N_CD40L-	37
CASSYASLYNEQFF	V6-6	J2-1	LULO-TC-DN6_Tc_N_CD40L-	67
CASSYASLYNEQFF	V6-6	J2-4	LULO-TC-DN6_Tc_N_CD40L-	1
CASSYASPTLHNEQFF	V6-6	J2-1	LULO-TC-DN6_Tc_N_CD40L-	30
CASSYASWGSNQPQHF	V6-6	J1-5	LULO-TC-DN6_Tc_N_CD40L-	1
CASSYASYNEQFF	V6-6	J2-1	LULO-TC-DN6_Tc_N_CD40L-	50
CASSYASYNEQFF	V6-6	J2-7	LULO-TC-DN6_Tc_N_CD40L-	1
CASSYATEYNEQFF	V6-6	J2-1	LULO-TC-DN6_Tc_N_CD40L-	76
CASSYATGMDQYF	V6-6	J2-1	LULO-TC-DN6_Tc_N_CD40L-	2
CASSYATGMDQYF	V6-6	J2-5	LULO-TC-DN6_Tc_N_CD40L-	3
CASSYATGMDQYF	V6-6	J2-7	LULO-TC-DN6_Tc_N_CD40L-	1
CASSYATRDDYEQYV	V6-6	J2-7	LULO-TC-DN6_Tc_N_CD40L-	1
CASSYAVGQGSYEQYF	V6-6	J2-7	LULO-TC-DN6_Tc_N_CD40L-	9
CASSYAWDSNQPQHF	V6-6	J1-5	LULO-TC-DN6_Tc_N_CD40L-	20
CASSYAYGGNSPLHF	V6-6	J1-6	LULO-TC-DN6_Tc_N_CD40L-	10
CASSYAYGSGGNNEQFF	V6-6	J2-1	LULO-TC-DN6_Tc_N_CD40L-	1
CASSYAYGSGGQETQYF	V6-6	J2-5	LULO-TC-DN6_Tc_N_CD40L-	4
CASSYCTGELFF	V6-6	J2-2	LULO-TC-DN6_Tc_N_CD40L-	1
CASSYDAQYPYEQYF	V6-6	J2-7	LULO-TC-DN6_Tc_N_CD40L-	8
CASSYDGAPLETQYF	V6-6	J2-1	LULO-TC-DN6_Tc_N_CD40L-	2
CASSYDGAPLETQYF	V6-6	J2-5	LULO-TC-DN6_Tc_N_CD40L-	127
CASSYDGAPLETQYF	V6-6	J2-7	LULO-TC-DN6_Tc_N_CD40L-	8
CASSYDGGQETQYF	V6-6	J2-5	LULO-TC-DN6_Tc_N_CD40L-	6
CASSYDGGRTTDTQYF	V6-6	J2-3	LULO-TC-DN6_Tc_N_CD40L-	43
CASSYDGNTGELFF	V6-6	J2-2	LULO-TC-DN6_Tc_N_CD40L-	67
CASSYDGQGYGYTF	V6-6	J1-2	LULO-TC-DN6_Tc_N_CD40L-	1
CASSYDGQPVSTSGRGDTGELFF	V6-6	J2-2	LULO-TC-DN6_Tc_N_CD40L-	2
CASSYDGSSYNEQFF	V6-6	J2-1	LULO-TC-DN6_Tc_N_CD40L-	20
CASSYDGSSYNEQFF	V6-6	J2-7	LULO-TC-DN6_Tc_N_CD40L-	1
CASSYDGYYEQYV	V6-6	J2-7	LULO-TC-DN6_Tc_N_CD40L-	3
CASSYDHAGGFTGELFF	V6-6	J2-2	LULO-TC-DN6_Tc_N_CD40L-	1
CASSYDHSNQPQHF	V6-6	J1-5	LULO-TC-DN6_Tc_N_CD40L-	4
CASSYDNTDTQYF	V6-6	J2-3	LULO-TC-DN6_Tc_N_CD40L-	1
CASSYDPPGRALYGYTF	V6-6	J1-2	LULO-TC-DN6_Tc_N_CD40L-	15
CASSYDPRSQLQHF	V6-6	J1-5	LULO-TC-DN6_Tc_N_CD40L-	3
CASSYDPRSQPQHF	V6-6	J1-5	LULO-TC-DN6_Tc_N_CD40L-	179
CASSYDRGLAYNEQFF	V6-6	J2-1	LULO-TC-DN6_Tc_N_CD40L-	13
CASSYDRGLAYNEQFF	V6-6	J2-7	LULO-TC-DN6_Tc_N_CD40L-	1
CASSYDRGSPLHF	V6-6	J1-6	LULO-TC-DN6_Tc_N_CD40L-	27
CASSYDRVTNYGYTF	V6-6	J1-2	LULO-TC-DN6_Tc_N_CD40L-	40
CASSYDSNSNQPQHF	V6-6	J1-5	LULO-TC-DN6_Tc_N_CD40L-	11
CASSYDTGESYEQYF	V6-6	J2-7	LULO-TC-DN6_Tc_N_CD40L-	9
CASSYDTGGSTDTQYF	V6-6	J2-3	LULO-TC-DN6_Tc_N_CD40L-	13
CASSYDTGSNNEQFF	V6-6	J2-1	LULO-TC-DN6_Tc_N_CD40L-	13
CASSYEAETQYF	V6-6	J2-4	LULO-TC-DN6_Tc_N_CD40L-	1
CASSYEAVLNQPQHF	V6-6	J1-5	LULO-TC-DN6_Tc_N_CD40L-	32
CASSYEDYGYTF	V6-6	J1-2	LULO-TC-DN6_Tc_N_CD40L-	469
CASSYEGETEYF	V6-6	J2-5	LULO-TC-DN6_Tc_N_CD40L-	1
CASSYEGETQYF	V6-6	J2-1	LULO-TC-DN6_Tc_N_CD40L-	5
CASSYEGETQYF	V6-6	J2-5	LULO-TC-DN6_Tc_N_CD40L-	348
CASSYEGETQYF	V6-6	J2-7	LULO-TC-DN6_Tc_N_CD40L-	46
CASSYEGGPTYEQYF	V6-6	J2-7	LULO-TC-DN6_Tc_N_CD40L-	6
CASSYEGIIYNEQFF	V6-6	J2-1	LULO-TC-DN6_Tc_N_CD40L-	98
CASSYEGIIYNEQFF	V6-6	J2-5	LULO-TC-DN6_Tc_N_CD40L-	1
CASSYEGQDYGYTF	V6-6	J1-2	LULO-TC-DN6_Tc_N_CD40L-	1
CASSYEGQGENTGELFF	V6-6	J2-2	LULO-TC-DN6_Tc_N_CD40L-	3
CASSYEGQGYDYTF	V6-6	J1-2	LULO-TC-DN6_Tc_N_CD40L-	2
CASSYEGQGYGYTF	V6-6	J1-2	LULO-TC-DN6_Tc_N_CD40L-	2525
CASSYEGRGYGYTF	V6-6	J1-2	LULO-TC-DN6_Tc_N_CD40L-	1
CASSYEGRIEAFF	V6-6	J1-1	LULO-TC-DN6_Tc_N_CD40L-	1
CASSYEGRKDTQYF	V6-6	J2-3	LULO-TC-DN6_Tc_N_CD40L-	8
CASSYEGRTEAFF	V6-6	J1-1	LULO-TC-DN6_Tc_N_CD40L-	230
CASSYEGTEAFF	V6-6	J1-1	LULO-TC-DN6_Tc_N_CD40L-	5
CASSYEGVLGNQPQHF	V6-6	J1-5	LULO-TC-DN6_Tc_N_CD40L-	9
CASSYEGVSSYEQYF	V6-6	J2-1	LULO-TC-DN6_Tc_N_CD40L-	2
CASSYEGVSSYEQYF	V6-6	J2-7	LULO-TC-DN6_Tc_N_CD40L-	16
CASSYEGWEPQHF	V6-6	J1-5	LULO-TC-DN6_Tc_N_CD40L-	179
CASSYEPGTAKTQYF	V6-6	J2-1	LULO-TC-DN6_Tc_N_CD40L-	2
CASSYEPGTAKTQYF	V6-6	J2-5	LULO-TC-DN6_Tc_N_CD40L-	16
CASSYEPGTAKTQYF	V6-6	J2-7	LULO-TC-DN6_Tc_N_CD40L-	5
CASSYEQNNQPQHF	V6-6	J1-5	LULO-TC-DN6_Tc_N_CD40L-	4
CASSYEQYF	V6-6	J2-7	LULO-TC-DN6_Tc_N_CD40L-	2
CASSYERGLGEKLFF	V6-6	J1-4	LULO-TC-DN6_Tc_N_CD40L-	38
CASSYESGANVLTF	V6-6	J2-6	LULO-TC-DN6_Tc_N_CD40L-	18
CASSYETAVYGYTF	V6-6	J1-2	LULO-TC-DN6_Tc_N_CD40L-	757
CASSYETRTTEAFF	V6-6	J1-1	LULO-TC-DN6_Tc_N_CD40L-	4
CASSYEVGAASYNEQFF	V6-6	J2-1	LULO-TC-DN6_Tc_N_CD40L-	11
CASSYFADQETQYF	V6-6	J2-1	LULO-TC-DN6_Tc_N_CD40L-	8
CASSYFADQETQYF	V6-6	J2-3	LULO-TC-DN6_Tc_N_CD40L-	1
CASSYFADQETQYF	V6-6	J2-5	LULO-TC-DN6_Tc_N_CD40L-	571
CASSYFADQETQYF	V6-6	J2-7	LULO-TC-DN6_Tc_N_CD40L-	40
CASSYFAGWGSNTEAFF	V6-6	J1-1	LULO-TC-DN6_Tc_N_CD40L-	99
CASSYFAGYTF	V6-6	J1-2	LULO-TC-DN6_Tc_N_CD40L-	3
CASSYFGGLNEKLFF	V6-6	J1-4	LULO-TC-DN6_Tc_N_CD40L-	32
CASSYFGGLNEKRFF	V6-6	J1-4	LULO-TC-DN6_Tc_N_CD40L-	1
CASSYFGRNNEQFF	V6-6	J2-1	LULO-TC-DN6_Tc_N_CD40L-	23
CASSYFGTSGAEQYF	V6-6	J2-5	LULO-TC-DN6_Tc_N_CD40L-	1
CASSYFGTSGAEQYF	V6-6	J2-7	LULO-TC-DN6_Tc_N_CD40L-	1
CASSYFGTSGASLYYEQYF	V6-6	J2-1	LULO-TC-DN6_Tc_N_CD40L-	1
CASSYFGTSGASLYYEQYF	V6-6	J2-7	LULO-TC-DN6_Tc_N_CD40L-	9
CASSYFITYRSGGGYTF	V6-6	J1-2	LULO-TC-DN6_Tc_N_CD40L-	19
CASSYFLLSEQFF	V6-6	J2-1	LULO-TC-DN6_Tc_N_CD40L-	29
CASSYFLSGEGGNTIYF	V6-6	J1-3	LULO-TC-DN6_Tc_N_CD40L-	1
CASSYFNYNEQFF	V6-6	J2-1	LULO-TC-DN6_Tc_N_CD40L-	10
CASSYFQGAPGELFF	V6-6	J2-2	LULO-TC-DN6_Tc_N_CD40L-	2
CASSYFRAMNTEAFF	V6-6	J1-1	LULO-TC-DN6_Tc_N_CD40L-	7
CASSYFRGGPDIQYF	V6-6	J2-1	LULO-TC-DN6_Tc_N_CD40L-	7
CASSYFRGGPDIQYF	V6-6	J2-4	LULO-TC-DN6_Tc_N_CD40L-	7
CASSYFRGGPDIQYF	V6-6	J2-7	LULO-TC-DN6_Tc_N_CD40L-	4
CASSYFRRGAGGYTF	V6-6	J1-2	LULO-TC-DN6_Tc_N_CD40L-	13
CASSYFSGGRDTQYF	V6-6	J2-3	LULO-TC-DN6_Tc_N_CD40L-	2
CASSYFSKFATNEKLFF	V6-6	J1-4	LULO-TC-DN6_Tc_N_CD40L-	5
CASSYFSNQPQHF	V6-6	J1-5	LULO-TC-DN6_Tc_N_CD40L-	2
CASSYFSRTDTQYF	V6-6	J2-3	LULO-TC-DN6_Tc_N_CD40L-	19
CASSYFWQGEETQYF	V6-6	J2-1	LULO-TC-DN6_Tc_N_CD40L-	7
CASSYFWQGEETQYF	V6-6	J2-5	LULO-TC-DN6_Tc_N_CD40L-	220
CASSYFWQGEETQYF	V6-6	J2-7	LULO-TC-DN6_Tc_N_CD40L-	18
CASSYFWQGQETQYF	V6-6	J2-5	LULO-TC-DN6_Tc_N_CD40L-	1
CASSYFWQREETQYF	V6-6	J2-5	LULO-TC-DN6_Tc_N_CD40L-	1
CASSYG	V6-6	J2-7	LULO-TC-DN6_Tc_N_CD40L-	1
CASSYGADGGYTF	V6-6	J1-2	LULO-TC-DN6_Tc_N_CD40L-	5
CASSYGAEQFF	V6-6	J2-1	LULO-TC-DN6_Tc_N_CD40L-	12
CASSYGAEQFF	V6-6	J2-7	LULO-TC-DN6_Tc_N_CD40L-	1
CASSYGAGASSGNTIYF	V6-6	J1-3	LULO-TC-DN6_Tc_N_CD40L-	2
CASSYGAGGTQETQYF	V6-6	J2-5	LULO-TC-DN6_Tc_N_CD40L-	16
CASSYGAGGTQETQYF	V6-6	J2-7	LULO-TC-DN6_Tc_N_CD40L-	1
CASSYGAGGTQETQYL	V6-6	J2-5	LULO-TC-DN6_Tc_N_CD40L-	1
CASSYGAGIEF	V6-6	J2-1	LULO-TC-DN6_Tc_N_CD40L-	353
CASSYGAGIEF	V6-6	J2-5J2-6	LULO-TC-DN6_Tc_N_CD40L-	27
CASSYGAGIEF	V6-6	J2-7	LULO-TC-DN6_Tc_N_CD40L-	77
CASSYGAGRLRAGNTIYF	V6-6	J1-3	LULO-TC-DN6_Tc_N_CD40L-	1
CASSYGAGYGYTF	V6-6	J1-2	LULO-TC-DN6_Tc_N_CD40L-	10
CASSYGASGHYELYF	V6-6	J2-7	LULO-TC-DN6_Tc_N_CD40L-	1
CASSYGASGNYEQCF	V6-6	J2-7	LULO-TC-DN6_Tc_N_CD40L-	1
CASSYGASGNYEQYF	V6-6	J2-1	LULO-TC-DN6_Tc_N_CD40L-	23
CASSYGASGNYEQYF	V6-6	J2-5	LULO-TC-DN6_Tc_N_CD40L-	6
CASSYGASGNYEQYF	V6-6	J2-7	LULO-TC-DN6_Tc_N_CD40L-	1052
CASSYGASGNYEQYV	V6-6	J2-7	LULO-TC-DN6_Tc_N_CD40L-	1
CASSYGASSLANYGYTF	V6-6	J1-2	LULO-TC-DN6_Tc_N_CD40L-	7
CASSYGATCGGIDYEQYF	V6-6	J2-7	LULO-TC-DN6_Tc_N_CD40L-	1
CASSYGATGGGIDYEQYF	V6-6	J2-1	LULO-TC-DN6_Tc_N_CD40L-	6
CASSYGATGGGIDYEQYF	V6-6	J2-5	LULO-TC-DN6_Tc_N_CD40L-	3
CASSYGATGGGIDYEQYF	V6-6	J2-7	LULO-TC-DN6_Tc_N_CD40L-	267
CASSYGATTDTQYF	V6-6	J2-3	LULO-TC-DN6_Tc_N_CD40L-	7
CASSYGAVRRETQYF	V6-6	J2-4	LULO-TC-DN6_Tc_N_CD40L-	1
CASSYGAVRRETQYF	V6-6	J2-5	LULO-TC-DN6_Tc_N_CD40L-	3
CASSYGAVTEAFF	V6-6	J1-1	LULO-TC-DN6_Tc_N_CD40L-	414
CASSYGDANTGELFF	V6-6	J2-2	LULO-TC-DN6_Tc_N_CD40L-	18
CASSYGDRGRPEAFF	V6-6	J1-1	LULO-TC-DN6_Tc_N_CD40L-	7
CASSYGDRVQDEQYV	V6-6	J2-7	LULO-TC-DN6_Tc_N_CD40L-	5
CASSYGDTQYF	V6-6	J2-3	LULO-TC-DN6_Tc_N_CD40L-	8
CASSYGEAGYEQYF	V6-6	J2-1	LULO-TC-DN6_Tc_N_CD40L-	1
CASSYGEAGYEQYF	V6-6	J2-7	LULO-TC-DN6_Tc_N_CD40L-	2
CASSYGEEGRNGYTF	V6-6	J1-2	LULO-TC-DN6_Tc_N_CD40L-	8
CASSYGEQFF	V6-6	J2-1	LULO-TC-DN6_Tc_N_CD40L-	336
CASSYGEQFF	V6-6	J2-2	LULO-TC-DN6_Tc_N_CD40L-	1
CASSYGEQFF	V6-6	J2-5	LULO-TC-DN6_Tc_N_CD40L-	3
CASSYGEQFF	V6-6	J2-7	LULO-TC-DN6_Tc_N_CD40L-	3
CASSYGETNYGYTF	V6-6	J1-2	LULO-TC-DN6_Tc_N_CD40L-	8
CASSYGFGGYTF	V6-6	J1-2	LULO-TC-DN6_Tc_N_CD40L-	20
CASSYGFHYGYTF	V6-6	J1-2	LULO-TC-DN6_Tc_N_CD40L-	53
CASSYGGAGYGYTF	V6-6	J1-2	LULO-TC-DN6_Tc_N_CD40L-	9
CASSYGGAHGYGYTF	V6-6	J1-2	LULO-TC-DN6_Tc_N_CD40L-	38
CASSYGGDGYTF	V6-6	J1-2	LULO-TC-DN6_Tc_N_CD40L-	58
CASSYGGDNQPQHF	V6-6	J1-5	LULO-TC-DN6_Tc_N_CD40L-	22
CASSYGGDRTYEQYF	V6-6	J2-7	LULO-TC-DN6_Tc_N_CD40L-	36
CASSYGGDTYSGNTIYF	V6-6	J1-3	LULO-TC-DN6_Tc_N_CD40L-	4
CASSYGGEGYTF	V6-6	J1-2	LULO-TC-DN6_Tc_N_CD40L-	28
CASSYGGELFF	V6-6	J2-2	LULO-TC-DN6_Tc_N_CD40L-	11
CASSYGGETQYF	V6-6	J2-1	LULO-TC-DN6_Tc_N_CD40L-	1
CASSYGGETQYF	V6-6	J2-5	LULO-TC-DN6_Tc_N_CD40L-	15
CASSYGGETQYF	V6-6	J2-7	LULO-TC-DN6_Tc_N_CD40L-	2
CASSYGGEWTEAFF	V6-6	J1-1	LULO-TC-DN6_Tc_N_CD40L-	5
CASSYGGGSTEAFF	V6-6	J1-1	LULO-TC-DN6_Tc_N_CD40L-	7
CASSYGGGSYGYTF	V6-6	J1-2	LULO-TC-DN6_Tc_N_CD40L-	80
CASSYGGGVQETQYF	V6-6	J2-5	LULO-TC-DN6_Tc_N_CD40L-	7
CASSYGGGVQETQYF	V6-6	J2-7	LULO-TC-DN6_Tc_N_CD40L-	2
CASSYGGLGTEAFF	V6-6	J1-1	LULO-TC-DN6_Tc_N_CD40L-	18
CASSYGGLKETQYF	V6-6	J2-5	LULO-TC-DN6_Tc_N_CD40L-	1
CASSYGGLQPQHF	V6-6	J1-5	LULO-TC-DN6_Tc_N_CD40L-	3
CASSYGGLTEAFF	V6-6	J1-1	LULO-TC-DN6_Tc_N_CD40L-	18
CASSYGGNEQFF	V6-6	J2-1	LULO-TC-DN6_Tc_N_CD40L-	11
CASSYGGNLSGNTIYF	V6-6	J1-3	LULO-TC-DN6_Tc_N_CD40L-	19
CASSYGGNLSGNTIYS	V6-6	J1-3	LULO-TC-DN6_Tc_N_CD40L-	2
CASSYGGNQPQHF	V6-6	J1-5	LULO-TC-DN6_Tc_N_CD40L-	22
CASSYGGPSGGSSYNEQFF	V6-6	J2-1	LULO-TC-DN6_Tc_N_CD40L-	1
CASSYGGPWAEAFF	V6-6	J1-1	LULO-TC-DN6_Tc_N_CD40L-	26
CASSYGGRGPETQDF	V6-6	J2-4	LULO-TC-DN6_Tc_N_CD40L-	1
CASSYGGRGPETQYF	V6-6	J2-5	LULO-TC-DN6_Tc_N_CD40L-	28
CASSYGGRGPETQYF	V6-6	J2-7	LULO-TC-DN6_Tc_N_CD40L-	5
CASSYGGRGSDTQYF	V6-6	J2-3	LULO-TC-DN6_Tc_N_CD40L-	1
CASSYGGRNEQFF	V6-6	J2-1	LULO-TC-DN6_Tc_N_CD40L-	13
CASSYGGSEAFF	V6-6	J1-1	LULO-TC-DN6_Tc_N_CD40L-	2
CASSYGGSGNYEQYF	V6-6	J2-7	LULO-TC-DN6_Tc_N_CD40L-	1
CASSYGGSNGYTF	V6-6	J1-2	LULO-TC-DN6_Tc_N_CD40L-	580
CASSYGGSNRYTF	V6-6	J1-2	LULO-TC-DN6_Tc_N_CD40L-	2
CASSYGGSTEAFF	V6-6	J1-1	LULO-TC-DN6_Tc_N_CD40L-	20
CASSYGGTEAFF	V6-6	J1-1	LULO-TC-DN6_Tc_N_CD40L-	195
CASSYGGTEDFF	V6-6	J1-1	LULO-TC-DN6_Tc_N_CD40L-	1
CASSYGGTGELFF	V6-6	J2-2	LULO-TC-DN6_Tc_N_CD40L-	754
CASSYGGTGELVF	V6-6	J2-2	LULO-TC-DN6_Tc_N_CD40L-	1
CASSYGGTRAPLHF	V6-6	J1-6	LULO-TC-DN6_Tc_N_CD40L-	53
CASSYGGTVNEQYV	V6-6	J2-7	LULO-TC-DN6_Tc_N_CD40L-	2
CASSYGGVGTEAFF	V6-6	J1-1	LULO-TC-DN6_Tc_N_CD40L-	291
CASSYGGVGTYNEQFF	V6-6	J2-1	LULO-TC-DN6_Tc_N_CD40L-	1
CASSYGHGAHGHNF	V6-6	J2-7	LULO-TC-DN6_Tc_N_CD40L-	1
CASSYGHGGYGYTF	V6-6	J1-2	LULO-TC-DN6_Tc_N_CD40L-	38
CASSYGIANTGELFF	V6-6	J2-2	LULO-TC-DN6_Tc_N_CD40L-	1
CASSYGIGDLQETQYF	V6-6	J2-5	LULO-TC-DN6_Tc_N_CD40L-	26
CASSYGIGDLQETQYF	V6-6	J2-7	LULO-TC-DN6_Tc_N_CD40L-	2
CASSYGISLTHEQFF	V6-6	J2-1	LULO-TC-DN6_Tc_N_CD40L-	1
CASSYGISYEQYF	V6-6	J2-7	LULO-TC-DN6_Tc_N_CD40L-	23
CASSYGLAAVGELFF	V6-6	J2-2	LULO-TC-DN6_Tc_N_CD40L-	65
CASSYGLAGEGDTQYF	V6-6	J2-3	LULO-TC-DN6_Tc_N_CD40L-	56
CASSYGLAGGYEQYF	V6-6	J2-7	LULO-TC-DN6_Tc_N_CD40L-	5
CASSYGLESNYGYTF	V6-6	J1-2	LULO-TC-DN6_Tc_N_CD40L-	111
CASSYGLEWVF	V6-6	J2-1	LULO-TC-DN6_Tc_N_CD40L-	365
CASSYGLEWVF	V6-6	J2-5	LULO-TC-DN6_Tc_N_CD40L-	3
CASSYGLEWVF	V6-6	J2-7	LULO-TC-DN6_Tc_N_CD40L-	39
CASSYGLGALAGYTF	V6-6	J1-2	LULO-TC-DN6_Tc_N_CD40L-	57
CASSYGLGDTGELFF	V6-6	J2-2	LULO-TC-DN6_Tc_N_CD40L-	12
CASSYGLGGETQYF	V6-6	J2-1	LULO-TC-DN6_Tc_N_CD40L-	5
CASSYGLGGETQYF	V6-6	J2-5	LULO-TC-DN6_Tc_N_CD40L-	24
CASSYGLGGETQYF	V6-6	J2-7	LULO-TC-DN6_Tc_N_CD40L-	4
CASSYGLGYEQYV	V6-6	J2-7	LULO-TC-DN6_Tc_N_CD40L-	18
CASSYGLNTEAFF	V6-6	J1-1	LULO-TC-DN6_Tc_N_CD40L-	4
CASSYGLTEAFF	V6-6	J1-1	LULO-TC-DN6_Tc_N_CD40L-	642
CASSYGLYNEQFF	V6-6	J2-1	LULO-TC-DN6_Tc_N_CD40L-	1
CASSYGNDYGYTF	V6-6	J1-2	LULO-TC-DN6_Tc_N_CD40L-	56
CASSYGNEQFF	V6-6	J2-1	LULO-TC-DN6_Tc_N_CD40L-	11
CASSYGNTEAFF	V6-6	J1-1	LULO-TC-DN6_Tc_N_CD40L-	53
CASSYGPAGSTDTQYF	V6-6	J2-3	LULO-TC-DN6_Tc_N_CD40L-	8
CASSYGPGDSYEQYF	V6-6	J2-7	LULO-TC-DN6_Tc_N_CD40L-	25
CASSYGPGVMETQYF	V6-6	J2-5	LULO-TC-DN6_Tc_N_CD40L-	6
CASSYGPGVMETQYF	V6-6	J2-7	LULO-TC-DN6_Tc_N_CD40L-	1
CASSYGPNQPQHF	V6-6	J1-5	LULO-TC-DN6_Tc_N_CD40L-	33
CASSYGPNSEAFF	V6-6	J1-1	LULO-TC-DN6_Tc_N_CD40L-	1
CASSYGPPWAFF	V6-6	J1-1	LULO-TC-DN6_Tc_N_CD40L-	10
CASSYGPRWTF	V6-6	J1-2	LULO-TC-DN6_Tc_N_CD40L-	6
CASSYGPSDRMYQETQYF	V6-6	J2-5	LULO-TC-DN6_Tc_N_CD40L-	3
CASSYGPSGNSPLHF	V6-6	J1-6	LULO-TC-DN6_Tc_N_CD40L-	11
CASSYGPSGNTIYF	V6-6	J1-3	LULO-TC-DN6_Tc_N_CD40L-	7
CASSYGPSYEQYF	V6-6	J2-7	LULO-TC-DN6_Tc_N_CD40L-	8
CASSYGQGAYNEQFF	V6-6	J2-7	LULO-TC-DN6_Tc_N_CD40L-	1
CASSYGQGEEQYV	V6-6	J2-7	LULO-TC-DN6_Tc_N_CD40L-	8
CASSYGQGFPDTQYF	V6-6	J2-3	LULO-TC-DN6_Tc_N_CD40L-	26
CASSYGQGGDTQYF	V6-6	J2-3	LULO-TC-DN6_Tc_N_CD40L-	85
CASSYGQGGEQYV	V6-6	J2-7	LULO-TC-DN6_Tc_N_CD40L-	1
CASSYGQGIREQYF	V6-6	J2-7	LULO-TC-DN6_Tc_N_CD40L-	12
CASSYGQGISYEQYV	V6-6	J2-7	LULO-TC-DN6_Tc_N_CD40L-	2
CASSYGQGLWYGYTF	V6-6	J1-2	LULO-TC-DN6_Tc_N_CD40L-	15
CASSYGQGNQPQHF	V6-6	J1-5	LULO-TC-DN6_Tc_N_CD40L-	10
CASSYGQGNTEAFF	V6-6	J1-1	LULO-TC-DN6_Tc_N_CD40L-	8
CASSYGQGPTNEKLFF	V6-6	J1-4	LULO-TC-DN6_Tc_N_CD40L-	1
CASSYGQGRNEKLFF	V6-6	J1-4	LULO-TC-DN6_Tc_N_CD40L-	21
CASSYGQGRRTEAFF	V6-6	J1-1	LULO-TC-DN6_Tc_N_CD40L-	1
CASSYGQGRTDTQYF	V6-6	J2-3	LULO-TC-DN6_Tc_N_CD40L-	3
CASSYGQGSTEAFF	V6-6	J1-1	LULO-TC-DN6_Tc_N_CD40L-	28
CASSYGQLNTEAFF	V6-6	J1-1	LULO-TC-DN6_Tc_N_CD40L-	2
CASSYGQLTDTQYF	V6-6	J2-3	LULO-TC-DN6_Tc_N_CD40L-	23
CASSYGRADTQYF	V6-6	J2-3	LULO-TC-DN6_Tc_N_CD40L-	3
CASSYGRASTDTQYF	V6-6	J2-3	LULO-TC-DN6_Tc_N_CD40L-	16
CASSYGRGEKLFF	V6-6	J1-4	LULO-TC-DN6_Tc_N_CD40L-	10
CASSYGRGLANEQFF	V6-6	J2-1	LULO-TC-DN6_Tc_N_CD40L-	6
CASSYGRGQSNQPQHF	V6-6	J1-5	LULO-TC-DN6_Tc_N_CD40L-	1
CASSYGRGSGYTF	V6-6	J1-2	LULO-TC-DN6_Tc_N_CD40L-	5
CASSYGRGYEQYF	V6-6	J2-1	LULO-TC-DN6_Tc_N_CD40L-	1
CASSYGRGYEQYF	V6-6	J2-7	LULO-TC-DN6_Tc_N_CD40L-	9
CASSYGRQGGETQYF	V6-6	J2-5	LULO-TC-DN6_Tc_N_CD40L-	1
CASSYGRQGRETQYF	V6-6	J2-5	LULO-TC-DN6_Tc_N_CD40L-	2
CASSYGRQGSETKYF	V6-6	J2-4J2-5	LULO-TC-DN6_Tc_N_CD40L-	1
CASSYGRQGSETQYF	V6-6	J2-1	LULO-TC-DN6_Tc_N_CD40L-	8
CASSYGRQGSETQYF	V6-6	J2-5	LULO-TC-DN6_Tc_N_CD40L-	275
CASSYGRQGSETQYF	V6-6	J2-7	LULO-TC-DN6_Tc_N_CD40L-	29
CASSYGSNTEAFF	V6-6	J1-1	LULO-TC-DN6_Tc_N_CD40L-	10
CASSYGSSGNTIYF	V6-6	J1-3	LULO-TC-DN6_Tc_N_CD40L-	16
CASSYGSSGVFF	V6-6	J1-4	LULO-TC-DN6_Tc_N_CD40L-	7
CASSYGSSYNEQFF	V6-6	J2-1	LULO-TC-DN6_Tc_N_CD40L-	297
CASSYGSSYNEQFF	V6-6	J2-5	LULO-TC-DN6_Tc_N_CD40L-	1
CASSYGSSYNEQFF	V6-6	J2-7	LULO-TC-DN6_Tc_N_CD40L-	13
CASSYGSSYNEQFFGPGNTGELFF	V6-6	J2-2	LULO-TC-DN6_Tc_N_CD40L-	1
CASSYGSVAVEKLFF	V6-6	J1-4	LULO-TC-DN6_Tc_N_CD40L-	102
CASSYGTAGELFF	V6-6	J2-2	LULO-TC-DN6_Tc_N_CD40L-	39
CASSYGTAGGGYTF	V6-6	J1-2	LULO-TC-DN6_Tc_N_CD40L-	20
CASSYGTALNTEAFF	V6-6	J1-1	LULO-TC-DN6_Tc_N_CD40L-	36
CASSYGTANTGELFF	V6-6	J2-2	LULO-TC-DN6_Tc_N_CD40L-	542
CASSYGTANTVELFF	V6-6	J2-2	LULO-TC-DN6_Tc_N_CD40L-	1
CASSYGTGDGYTF	V6-6	J1-2	LULO-TC-DN6_Tc_N_CD40L-	27
CASSYGTGGGETQYF	V6-6	J2-5	LULO-TC-DN6_Tc_N_CD40L-	1
CASSYGTGGYYEQYF	V6-6	J2-1	LULO-TC-DN6_Tc_N_CD40L-	1
CASSYGTGGYYEQYF	V6-6	J2-7	LULO-TC-DN6_Tc_N_CD40L-	11
CASSYGTGIENIQYF	V6-6	J2-4	LULO-TC-DN6_Tc_N_CD40L-	1
CASSYGTGITGELFF	V6-6	J2-2	LULO-TC-DN6_Tc_N_CD40L-	1
CASSYGTGKYNEQFF	V6-6	J2-1	LULO-TC-DN6_Tc_N_CD40L-	28
CASSYGTGNYEQYF	V6-6	J2-7	LULO-TC-DN6_Tc_N_CD40L-	8
CASSYGTGRATNEKLFF	V6-6	J1-4	LULO-TC-DN6_Tc_N_CD40L-	2
CASSYGTGSEQYF	V6-6	J2-7	LULO-TC-DN6_Tc_N_CD40L-	14
CASSYGTGSLNTGELFF	V6-6	J2-2	LULO-TC-DN6_Tc_N_CD40L-	10
CASSYGTGSPNSPLHF	V6-6	J1-6	LULO-TC-DN6_Tc_N_CD40L-	16
CASSYGTGSYEQYF	V6-6	J2-7	LULO-TC-DN6_Tc_N_CD40L-	1
CASSYGTGSYEQYV	V6-6	J2-7	LULO-TC-DN6_Tc_N_CD40L-	4
CASSYGTHDFYGYTF	V6-6	J1-2	LULO-TC-DN6_Tc_N_CD40L-	11
CASSYGTPDGYTF	V6-6	J1-2	LULO-TC-DN6_Tc_N_CD40L-	13
CASSYGTPETQYF	V6-6	J2-5	LULO-TC-DN6_Tc_N_CD40L-	25
CASSYGTPETQYF	V6-6	J2-7	LULO-TC-DN6_Tc_N_CD40L-	3
CASSYGTPGYGYTF	V6-6	J1-2	LULO-TC-DN6_Tc_N_CD40L-	11
CASSYGTPSGANVLTF	V6-6	J2-6	LULO-TC-DN6_Tc_N_CD40L-	73
CASSYGTRSGNEKLFF	V6-6	J1-4	LULO-TC-DN6_Tc_N_CD40L-	1
CASSYGTSGGTDTQYF	V6-6	J2-3	LULO-TC-DN6_Tc_N_CD40L-	1
CASSYGTSGQNEQFF	V6-6	J2-1	LULO-TC-DN6_Tc_N_CD40L-	5
CASSYGTSLTHEQFF	V6-6	J2-1	LULO-TC-DN6_Tc_N_CD40L-	693
CASSYGTSLTHEQFF	V6-6	J2-5	LULO-TC-DN6_Tc_N_CD40L-	2
CASSYGTSLTHEQFF	V6-6	J2-7	LULO-TC-DN6_Tc_N_CD40L-	8
CASSYGTSTGELFF	V6-6	J2-2	LULO-TC-DN6_Tc_N_CD40L-	2
CASSYGTSVYNEQFF	V6-6	J2-1	LULO-TC-DN6_Tc_N_CD40L-	6
CASSYGTSYVETQYF	V6-6	J2-5	LULO-TC-DN6_Tc_N_CD40L-	8
CASSYGTSYVETQYF	V6-6	J2-7	LULO-TC-DN6_Tc_N_CD40L-	1
CASSYGVESSGNTIYF	V6-6	J1-3	LULO-TC-DN6_Tc_N_CD40L-	3
CASSYGVGLEQYF	V6-6	J2-5	LULO-TC-DN6_Tc_N_CD40L-	1
CASSYGVGLEQYF	V6-6	J2-7	LULO-TC-DN6_Tc_N_CD40L-	40
CASSYGVHEQFF	V6-6	J2-1	LULO-TC-DN6_Tc_N_CD40L-	12
CASSYGVHEQFF	V6-6	J2-7	LULO-TC-DN6_Tc_N_CD40L-	1
CASSYGVPYEQYF	V6-6	J2-4	LULO-TC-DN6_Tc_N_CD40L-	1
CASSYGVPYEQYF	V6-6	J2-5	LULO-TC-DN6_Tc_N_CD40L-	3
CASSYGVPYEQYF	V6-6	J2-7	LULO-TC-DN6_Tc_N_CD40L-	309
CASSYGVPYEQYV	V6-6	J2-7	LULO-TC-DN6_Tc_N_CD40L-	5
CASSYGVPYGQYF	V6-6	J2-1J2-7	LULO-TC-DN6_Tc_N_CD40L-	2
CASSYGVPYKQYF	V6-6	J2-1J2-7	LULO-TC-DN6_Tc_N_CD40L-	1
CASSYGVTNYGYTF	V6-6	J1-2	LULO-TC-DN6_Tc_N_CD40L-	6
CASSYGWGGRGTEAFF	V6-6	J1-1	LULO-TC-DN6_Tc_N_CD40L-	6
CASSYGWMNTEAFF	V6-6	J1-1	LULO-TC-DN6_Tc_N_CD40L-	25
CASSYHAGDYNEQFF	V6-6	J2-1	LULO-TC-DN6_Tc_N_CD40L-	1
CASSYHDRSNTEAFF	V6-6	J1-1	LULO-TC-DN6_Tc_N_CD40L-	13
CASSYHFYSTGNDQETQYF	V6-6	J2-5	LULO-TC-DN6_Tc_N_CD40L-	2
CASSYHFYSTGNDQETQYF	V6-6	J2-7	LULO-TC-DN6_Tc_N_CD40L-	1
CASSYHGQNTEAFF	V6-6	J1-1	LULO-TC-DN6_Tc_N_CD40L-	6
CASSYHRGSVEQYF	V6-6	J2-1	LULO-TC-DN6_Tc_N_CD40L-	9
CASSYHRGSVEQYF	V6-6	J2-4	LULO-TC-DN6_Tc_N_CD40L-	1
CASSYHRGSVEQYF	V6-6	J2-7	LULO-TC-DN6_Tc_N_CD40L-	226
CASSYHSGTVTDTQYF	V6-6	J2-3	LULO-TC-DN6_Tc_N_CD40L-	1
CASSYHTGGDTEAFF	V6-6	J1-1	LULO-TC-DN6_Tc_N_CD40L-	18
CASSYIAGGVDTQYF	V6-6	J2-3	LULO-TC-DN6_Tc_N_CD40L-	11
CASSYIGGSIYGFTF	V6-6	J1-2	LULO-TC-DN6_Tc_N_CD40L-	1
CASSYIGGSIYGYTF	V6-6	J1-2	LULO-TC-DN6_Tc_N_CD40L-	339
CASSYIQGAYNEQFF	V6-6	J2-1	LULO-TC-DN6_Tc_N_CD40L-	45
CASSYIQGNYNEQFF	V6-6	J2-1	LULO-TC-DN6_Tc_N_CD40L-	2
CASSYIWDRDNGYTF	V6-6	J1-2	LULO-TC-DN6_Tc_N_CD40L-	34
CASSYKDYGYTF	V6-6	J1-2	LULO-TC-DN6_Tc_N_CD40L-	1
CASSYKFTGELFF	V6-6	J2-2	LULO-TC-DN6_Tc_N_CD40L-	11
CASSYKGASTEAFF	V6-6	J1-1	LULO-TC-DN6_Tc_N_CD40L-	589
CASSYKGLVETQYF	V6-6	J2-5	LULO-TC-DN6_Tc_N_CD40L-	5
CASSYKGRTEAFF	V6-6	J1-1	LULO-TC-DN6_Tc_N_CD40L-	2
CASSYKLADTEAFF	V6-6	J1-1	LULO-TC-DN6_Tc_N_CD40L-	217
CASSYKLVDTEAFF	V6-6	J1-1	LULO-TC-DN6_Tc_N_CD40L-	2
CASSYKQGLLFNTEAFF	V6-6	J1-1	LULO-TC-DN6_Tc_N_CD40L-	28
CASSYKTGVATEAFF	V6-6	J1-1	LULO-TC-DN6_Tc_N_CD40L-	6
CASSYLAGAHEQYV	V6-6	J2-7	LULO-TC-DN6_Tc_N_CD40L-	208
CASSYLAGDNEQFF	V6-6	J2-1	LULO-TC-DN6_Tc_N_CD40L-	9
CASSYLAGELFF	V6-6	J2-2	LULO-TC-DN6_Tc_N_CD40L-	10
CASSYLAGGGTEAFF	V6-6	J1-1	LULO-TC-DN6_Tc_N_CD40L-	8
CASSYLAGGLETQYF	V6-6	J2-5	LULO-TC-DN6_Tc_N_CD40L-	3
CASSYLAGGLETQYF	V6-6	J2-7	LULO-TC-DN6_Tc_N_CD40L-	2
CASSYLAGGLSYEQYF	V6-6	J2-7	LULO-TC-DN6_Tc_N_CD40L-	3
CASSYLAGGMDTEAFF	V6-6	J1-1	LULO-TC-DN6_Tc_N_CD40L-	4
CASSYLAGIADTQYF	V6-6	J2-3	LULO-TC-DN6_Tc_N_CD40L-	7
CASSYLARGLAYVSGANVLTF	V6-6	J2-6	LULO-TC-DN6_Tc_N_CD40L-	34
CASSYLASFEQYF	V6-6	J2-7	LULO-TC-DN6_Tc_N_CD40L-	2
CASSYLDEAFF	V6-6	J1-1	LULO-TC-DN6_Tc_N_CD40L-	11
CASSYLDYNEQFF	V6-6	J2-1	LULO-TC-DN6_Tc_N_CD40L-	49
CASSYLDYNEQFF	V6-6	J2-7	LULO-TC-DN6_Tc_N_CD40L-	2
CASSYLEDSSYEQYF	V6-6	J2-7	LULO-TC-DN6_Tc_N_CD40L-	6
CASSYLEGVPAKNIQYF	V6-6	J2-1	LULO-TC-DN6_Tc_N_CD40L-	4
CASSYLEGVPAKNIQYF	V6-6	J2-4	LULO-TC-DN6_Tc_N_CD40L-	7
CASSYLEGVPAKNIQYF	V6-6	J2-7	LULO-TC-DN6_Tc_N_CD40L-	1
CASSYLGASSPLHF	V6-6	J1-6	LULO-TC-DN6_Tc_N_CD40L-	43
CASSYLGATGELFF	V6-6	J2-2	LULO-TC-DN6_Tc_N_CD40L-	10
CASSYLGDLNRDEQYF	V6-6	J2-7	LULO-TC-DN6_Tc_N_CD40L-	2
CASSYLGDNEQFF	V6-6	J2-1	LULO-TC-DN6_Tc_N_CD40L-	27
CASSYLGDNEQFF	V6-6	J2-7	LULO-TC-DN6_Tc_N_CD40L-	1
CASSYLGFPGETQYF	V6-6	J2-5	LULO-TC-DN6_Tc_N_CD40L-	4
CASSYLGFPGETQYF	V6-6	J2-7	LULO-TC-DN6_Tc_N_CD40L-	1
CASSYLGFPNYEQYV	V6-6	J2-7	LULO-TC-DN6_Tc_N_CD40L-	10
CASSYLGGFQPQHF	V6-6	J1-5	LULO-TC-DN6_Tc_N_CD40L-	219
CASSYLGGSTGELFF	V6-6	J2-2	LULO-TC-DN6_Tc_N_CD40L-	343
CASSYLGGSTRELFF	V6-6	J2-2	LULO-TC-DN6_Tc_N_CD40L-	1
CASSYLGGVNEKLFF	V6-6	J1-4	LULO-TC-DN6_Tc_N_CD40L-	259
CASSYLGGVTGELFF	V6-6	J2-2	LULO-TC-DN6_Tc_N_CD40L-	2
CASSYLGQGADTQYF	V6-6	J2-3	LULO-TC-DN6_Tc_N_CD40L-	9
CASSYLGTDTQYF	V6-6	J2-3	LULO-TC-DN6_Tc_N_CD40L-	34
CASSYLGTGGDTLYF	V6-6	J2-3	LULO-TC-DN6_Tc_N_CD40L-	1
CASSYLGTGGDTQYF	V6-6	J2-3	LULO-TC-DN6_Tc_N_CD40L-	769
CASSYLGTGGDTQYF	V6-6	J2-7	LULO-TC-DN6_Tc_N_CD40L-	1
CASSYLGTGGDTQYY	V6-6	J2-3	LULO-TC-DN6_Tc_N_CD40L-	1
CASSYLGTGGRGNTF	V6-6	J1-2	LULO-TC-DN6_Tc_N_CD40L-	1
CASSYLGTGGRGYTF	V6-6	J1-2	LULO-TC-DN6_Tc_N_CD40L-	378
CASSYLGVDPDTQYF	V6-6	J2-3	LULO-TC-DN6_Tc_N_CD40L-	14
CASSYLGVGETQFF	V6-6	J2-1	LULO-TC-DN6_Tc_N_CD40L-	1
CASSYLGVGETQYF	V6-6	J2-5	LULO-TC-DN6_Tc_N_CD40L-	28
CASSYLGVGETQYF	V6-6	J2-7	LULO-TC-DN6_Tc_N_CD40L-	5
CASSYLIGRNQPQHF	V6-6	J1-5	LULO-TC-DN6_Tc_N_CD40L-	13
CASSYLIGRRGIPTDTQYF	V6-6	J2-3	LULO-TC-DN6_Tc_N_CD40L-	2
CASSYLIQETQYF	V6-6	J2-5	LULO-TC-DN6_Tc_N_CD40L-	1
CASSYLKETQYF	V6-6	J2-5	LULO-TC-DN6_Tc_N_CD40L-	3
CASSYLKETQYF	V6-6	J2-7	LULO-TC-DN6_Tc_N_CD40L-	2
CASSYLMTGAGEQFF	V6-6	J2-1	LULO-TC-DN6_Tc_N_CD40L-	1
CASSYLPGPQDKNQPQHF	V6-6	J1-5	LULO-TC-DN6_Tc_N_CD40L-	250
CASSYLPGPQDKNRPQHF	V6-6	J1-5	LULO-TC-DN6_Tc_N_CD40L-	1
CASSYLPGQGPADTQYF	V6-6	J2-3	LULO-TC-DN6_Tc_N_CD40L-	1
CASSYLPPAASGETQYF	V6-6	J2-5	LULO-TC-DN6_Tc_N_CD40L-	6
CASSYLPPSTDTQYF	V6-6	J2-3	LULO-TC-DN6_Tc_N_CD40L-	21
CASSYLPTGDTEAFF	V6-6	J1-1	LULO-TC-DN6_Tc_N_CD40L-	11
CASSYLQGRTGELFF	V6-6	J2-2	LULO-TC-DN6_Tc_N_CD40L-	320
CASSYLRAHNEQFF	V6-6	J2-1	LULO-TC-DN6_Tc_N_CD40L-	55
CASSYLRFDTDTQYF	V6-6	J2-3	LULO-TC-DN6_Tc_N_CD40L-	160
CASSYLRGANNEQFF	V6-6	J2-1	LULO-TC-DN6_Tc_N_CD40L-	2
CASSYLRGTEAFF	V6-6	J1-1	LULO-TC-DN6_Tc_N_CD40L-	6
CASSYLRQGANIQYF	V6-6	J2-1	LULO-TC-DN6_Tc_N_CD40L-	1
CASSYLRQGANIQYF	V6-6	J2-4	LULO-TC-DN6_Tc_N_CD40L-	3
CASSYLRQGANIQYF	V6-6	J2-7	LULO-TC-DN6_Tc_N_CD40L-	1
CASSYLRQGESGYEQYF	V6-6	J2-5	LULO-TC-DN6_Tc_N_CD40L-	1
CASSYLRQGESGYEQYF	V6-6	J2-7	LULO-TC-DN6_Tc_N_CD40L-	4
CASSYLRTSGVSYNEQFF	V6-6	J2-1	LULO-TC-DN6_Tc_N_CD40L-	6
CASSYLSAGWANTEAFF	V6-6	J1-1	LULO-TC-DN6_Tc_N_CD40L-	542
CASSYLSASGGNEQFF	V6-6	J2-1	LULO-TC-DN6_Tc_N_CD40L-	48
CASSYLSASGVYNEQFF	V6-6	J2-1	LULO-TC-DN6_Tc_N_CD40L-	1
CASSYLSGGPYYEQYF	V6-6	J2-7	LULO-TC-DN6_Tc_N_CD40L-	41
CASSYLSSSGGNEQFF	V6-6	J2-1	LULO-TC-DN6_Tc_N_CD40L-	2
CASSYLTANYEQYF	V6-6	J2-7	LULO-TC-DN6_Tc_N_CD40L-	1
CASSYLTARNTGELFF	V6-6	J2-2	LULO-TC-DN6_Tc_N_CD40L-	32
CASSYLTGLDTEAFF	V6-6	J1-1	LULO-TC-DN6_Tc_N_CD40L-	2
CASSYLTPGLAGEGENGELFF	V6-6	J2-2	LULO-TC-DN6_Tc_N_CD40L-	179
CASSYLTPGLAGNTGELFF	V6-6	J2-2	LULO-TC-DN6_Tc_N_CD40L-	1
CASSYLTPGLAGVGELFF	V6-6	J2-2	LULO-TC-DN6_Tc_N_CD40L-	1
CASSYLVAGAYNEQFF	V6-6	J2-1	LULO-TC-DN6_Tc_N_CD40L-	14
CASSYLVGSQYF	V6-6	J2-5	LULO-TC-DN6_Tc_N_CD40L-	3
CASSYMAGGPGNEQFF	V6-6	J2-1	LULO-TC-DN6_Tc_N_CD40L-	15
CASSYMGETQYF	V6-6	J2-5	LULO-TC-DN6_Tc_N_CD40L-	9
CASSYMGETQYF	V6-6	J2-7	LULO-TC-DN6_Tc_N_CD40L-	1
CASSYMRGEQFF	V6-6	J2-1	LULO-TC-DN6_Tc_N_CD40L-	418
CASSYMRGEQFF	V6-6	J2-7	LULO-TC-DN6_Tc_N_CD40L-	4
CASSYMRGGQFF	V6-6	J2-1	LULO-TC-DN6_Tc_N_CD40L-	1
CASSYMRLDDYEQYF	V6-6	J2-7	LULO-TC-DN6_Tc_N_CD40L-	1
CASSYMVGNQPQHF	V6-6	J1-5	LULO-TC-DN6_Tc_N_CD40L-	98
CASSYNGGSYEQYF	V6-6	J2-7	LULO-TC-DN6_Tc_N_CD40L-	7
CASSYNGQGDQPQHF	V6-6	J1-5	LULO-TC-DN6_Tc_N_CD40L-	6
CASSYNLAGGQASGDTQYF	V6-6	J2-3	LULO-TC-DN6_Tc_N_CD40L-	8
CASSYNLERAHNEQFF	V6-6	J2-1	LULO-TC-DN6_Tc_N_CD40L-	14
CASSYNLPGQGIGYTF	V6-6	J1-2	LULO-TC-DN6_Tc_N_CD40L-	4
CASSYNLYYGYTF	V6-6	J1-2	LULO-TC-DN6_Tc_N_CD40L-	12
CASSYNPDRGRGVNEKLFF	V6-6	J1-4	LULO-TC-DN6_Tc_N_CD40L-	3
CASSYNPGQGIDTF	V6-6	J1-2	LULO-TC-DN6_Tc_N_CD40L-	19
CASSYNQGQGEGETQYF	V6-6	J2-5	LULO-TC-DN6_Tc_N_CD40L-	7
CASSYNRAEAFF	V6-6	J1-1	LULO-TC-DN6_Tc_N_CD40L-	9
CASSYNRAPEAFF	V6-6	J1-1	LULO-TC-DN6_Tc_N_CD40L-	12
CASSYNRGLGTDTQYF	V6-6	J2-3	LULO-TC-DN6_Tc_N_CD40L-	5
CASSYNSNYGYTF	V6-6	J1-2	LULO-TC-DN6_Tc_N_CD40L-	25
CASSYNTFSGGSTDTQYF	V6-6	J2-3	LULO-TC-DN6_Tc_N_CD40L-	1
CASSYNVHQETQYF	V6-6	J2-5	LULO-TC-DN6_Tc_N_CD40L-	1
CASSYNVHQETQYF	V6-6	J2-7	LULO-TC-DN6_Tc_N_CD40L-	1
CASSYNVRQETQYF	V6-6	J2-1	LULO-TC-DN6_Tc_N_CD40L-	6
CASSYNVRQETQYF	V6-6	J2-5	LULO-TC-DN6_Tc_N_CD40L-	262
CASSYNVRQETQYF	V6-6	J2-7	LULO-TC-DN6_Tc_N_CD40L-	31
CASSYNWDRESEAFF	V6-6	J1-1	LULO-TC-DN6_Tc_N_CD40L-	14
CASSYNWEIPNTGELFF	V6-6	J2-2	LULO-TC-DN6_Tc_N_CD40L-	7
CASSYPAEQGILMNTEAFF	V6-6	J1-1	LULO-TC-DN6_Tc_N_CD40L-	1
CASSYPAGDCNEQFF	V6-6	J2-1	LULO-TC-DN6_Tc_N_CD40L-	1
CASSYPAGDDNEQFF	V6-6	J2-1	LULO-TC-DN6_Tc_N_CD40L-	1
CASSYPAGDYNEQFF	V6-6	J2-1	LULO-TC-DN6_Tc_N_CD40L-	746
CASSYPAGDYNEQFF	V6-6	J2-5	LULO-TC-DN6_Tc_N_CD40L-	1
CASSYPAGDYNEQFF	V6-6	J2-7	LULO-TC-DN6_Tc_N_CD40L-	5
CASSYPAGDYNEQLF	V6-6	J2-1	LULO-TC-DN6_Tc_N_CD40L-	1
CASSYPAGEYNEQFF	V6-6	J2-1	LULO-TC-DN6_Tc_N_CD40L-	1
CASSYPAGNYNEQFF	V6-6	J2-1	LULO-TC-DN6_Tc_N_CD40L-	1
CASSYPAQGPIVLDTQYF	V6-6	J2-3	LULO-TC-DN6_Tc_N_CD40L-	8
CASSYPARGAYNEQFF	V6-6	J2-1	LULO-TC-DN6_Tc_N_CD40L-	6
CASSYPAWDYNEQFF	V6-6	J2-1	LULO-TC-DN6_Tc_N_CD40L-	1
CASSYPDGDYNEQFF	V6-6	J2-1	LULO-TC-DN6_Tc_N_CD40L-	2
CASSYPDGTRSPVAYNEQFF	V6-6	J2-1	LULO-TC-DN6_Tc_N_CD40L-	1
CASSYPDGTSGPGPYNEQFF	V6-6	J2-1	LULO-TC-DN6_Tc_N_CD40L-	5
CASSYPDHGADGYTF	V6-6	J1-2	LULO-TC-DN6_Tc_N_CD40L-	3
CASSYPDQGADEQYF	V6-6	J2-7	LULO-TC-DN6_Tc_N_CD40L-	1
CASSYPDQGADGYTF	V6-6	J1-2	LULO-TC-DN6_Tc_N_CD40L-	758
CASSYPDQGADYEQYF	V6-6	J2-7	LULO-TC-DN6_Tc_N_CD40L-	1
CASSYPEEQFF	V6-6	J2-1	LULO-TC-DN6_Tc_N_CD40L-	3
CASSYPEGGSYGYTF	V6-6	J1-2	LULO-TC-DN6_Tc_N_CD40L-	86
CASSYPELPQTERKDTEAFF	V6-6	J1-1	LULO-TC-DN6_Tc_N_CD40L-	6
CASSYPFGSTDTQYF	V6-6	J2-3	LULO-TC-DN6_Tc_N_CD40L-	18
CASSYPGASGINEQFF	V6-6	J2-1	LULO-TC-DN6_Tc_N_CD40L-	7
CASSYPGERRTQYF	V6-6	J2-1	LULO-TC-DN6_Tc_N_CD40L-	12
CASSYPGERRTQYF	V6-6	J2-5	LULO-TC-DN6_Tc_N_CD40L-	231
CASSYPGERRTQYF	V6-6	J2-7	LULO-TC-DN6_Tc_N_CD40L-	20
CASSYPGLARDTQYF	V6-6	J2-3	LULO-TC-DN6_Tc_N_CD40L-	26
CASSYPGPRGLYEQYF	V6-6	J2-7	LULO-TC-DN6_Tc_N_CD40L-	8
CASSYPGQERRDYGYTF	V6-6	J1-2	LULO-TC-DN6_Tc_N_CD40L-	1
CASSYPGTEAFF	V6-6	J1-1	LULO-TC-DN6_Tc_N_CD40L-	192
CASSYPGTNGYEQYF	V6-6	J2-1	LULO-TC-DN6_Tc_N_CD40L-	1
CASSYPGTNGYEQYF	V6-6	J2-7	LULO-TC-DN6_Tc_N_CD40L-	2
CASSYPGVGTEAFF	V6-6	J1-1	LULO-TC-DN6_Tc_N_CD40L-	4
CASSYPKGEETQYF	V6-6	J2-5	LULO-TC-DN6_Tc_N_CD40L-	2
CASSYPLVSYNEQFF	V6-6	J2-1	LULO-TC-DN6_Tc_N_CD40L-	25
CASSYPPEYTQYF	V6-6	J2-3	LULO-TC-DN6_Tc_N_CD40L-	6
CASSYPPGQGATNEKLFF	V6-6	J1-4	LULO-TC-DN6_Tc_N_CD40L-	2
CASSYPPGQGIIYEQYF	V6-6	J2-7	LULO-TC-DN6_Tc_N_CD40L-	3
CASSYPPGRVQNTEAFF	V6-6	J1-1	LULO-TC-DN6_Tc_N_CD40L-	1
CASSYPPGSLTSYEQYV	V6-6	J2-7	LULO-TC-DN6_Tc_N_CD40L-	30
CASSYPPGVGYNEQFF	V6-6	J2-1	LULO-TC-DN6_Tc_N_CD40L-	7
CASSYPPNSGRSNEQYV	V6-6	J2-7	LULO-TC-DN6_Tc_N_CD40L-	6
CASSYPPPNYGYTF	V6-6	J1-2	LULO-TC-DN6_Tc_N_CD40L-	25
CASSYPPTEAFF	V6-6	J1-1	LULO-TC-DN6_Tc_N_CD40L-	17
CASSYPQAGRSPLHF	V6-6	J1-6	LULO-TC-DN6_Tc_N_CD40L-	5
CASSYPQRGGPTNFNEQFF	V6-6	J2-1	LULO-TC-DN6_Tc_N_CD40L-	1
CASSYPQSGDANTEAFF	V6-6	J1-1	LULO-TC-DN6_Tc_N_CD40L-	14
CASSYPQTPTPPEQYF	V6-6	J2-7	LULO-TC-DN6_Tc_N_CD40L-	7
CASSYPRDGLGTGELFF	V6-6	J2-2	LULO-TC-DN6_Tc_N_CD40L-	15
CASSYPRDRDQETQYF	V6-6	J2-5	LULO-TC-DN6_Tc_N_CD40L-	9
CASSYPREGNQPQHF	V6-6	J1-5	LULO-TC-DN6_Tc_N_CD40L-	8
CASSYPRGAGNTIYF	V6-6	J1-3	LULO-TC-DN6_Tc_N_CD40L-	3
CASSYPRGTGRSAQHF	V6-6	J1-5	LULO-TC-DN6_Tc_N_CD40L-	10
CASSYPRIRDGDSFF	V6-6	J1-1	LULO-TC-DN6_Tc_N_CD40L-	2
CASSYPRPKSNGELFF	V6-6	J2-2	LULO-TC-DN6_Tc_N_CD40L-	2
CASSYPRVGTEAFF	V6-6	J1-1	LULO-TC-DN6_Tc_N_CD40L-	2
CASSYPSATMNTEAFF	V6-6	J1-1	LULO-TC-DN6_Tc_N_CD40L-	4
CASSYPSGEANYGYTF	V6-6	J1-2	LULO-TC-DN6_Tc_N_CD40L-	7
CASSYPSGEGNEQFF	V6-6	J2-1	LULO-TC-DN6_Tc_N_CD40L-	29
CASSYPSGTSGLQETQYF	V6-6	J2-5	LULO-TC-DN6_Tc_N_CD40L-	19
CASSYPSGTSGLQETQYF	V6-6	J2-7	LULO-TC-DN6_Tc_N_CD40L-	1
CASSYPSGVYGYTF	V6-6	J1-2	LULO-TC-DN6_Tc_N_CD40L-	10
CASSYPSLTEAFF	V6-6	J1-1	LULO-TC-DN6_Tc_N_CD40L-	3
CASSYPSPGTGTGDTEAFF	V6-6	J1-1	LULO-TC-DN6_Tc_N_CD40L-	20
CASSYPSRAGGANEQFF	V6-6	J2-1	LULO-TC-DN6_Tc_N_CD40L-	5
CASSYPSRTGAEAFF	V6-6	J1-1	LULO-TC-DN6_Tc_N_CD40L-	1
CASSYPSRTGTEAFF	V6-6	J1-1	LULO-TC-DN6_Tc_N_CD40L-	338
CASSYPSRTGTETFF	V6-6	J1-1	LULO-TC-DN6_Tc_N_CD40L-	1
CASSYPTGDYNEQFF	V6-6	J2-1	LULO-TC-DN6_Tc_N_CD40L-	3
CASSYPTGFTDTQYF	V6-6	J2-3	LULO-TC-DN6_Tc_N_CD40L-	17
CASSYPTGGNAEAFF	V6-6	J1-1	LULO-TC-DN6_Tc_N_CD40L-	3
CASSYPTGGYYGYTF	V6-6	J1-2	LULO-TC-DN6_Tc_N_CD40L-	5
CASSYPTGRRTEAFF	V6-6	J1-1	LULO-TC-DN6_Tc_N_CD40L-	12
CASSYPTGYMNTEAFF	V6-6	J1-1	LULO-TC-DN6_Tc_N_CD40L-	9
CASSYPTRGSLAKNIQYF	V6-6	J2-1	LULO-TC-DN6_Tc_N_CD40L-	2
CASSYPTRGSLAKNIQYF	V6-6	J2-4	LULO-TC-DN6_Tc_N_CD40L-	7
CASSYPTRGSLAKNIQYF	V6-6	J2-7	LULO-TC-DN6_Tc_N_CD40L-	5
CASSYPVELDGYTGELFF	V6-6	J2-2	LULO-TC-DN6_Tc_N_CD40L-	2
CASSYPVELDRYTGELFF	V6-6	J2-2	LULO-TC-DN6_Tc_N_CD40L-	440
CASSYPVELDRYTGKLFF	V6-6	J2-2	LULO-TC-DN6_Tc_N_CD40L-	1
CASSYPVKGKDYGYTF	V6-6	J1-2	LULO-TC-DN6_Tc_N_CD40L-	10
CASSYPVSLSTDTQYF	V6-6	J2-3	LULO-TC-DN6_Tc_N_CD40L-	238
CASSYPVVSYNEQFF	V6-6	J2-1	LULO-TC-DN6_Tc_N_CD40L-	613
CASSYPVVSYNEQFF	V6-6	J2-5	LULO-TC-DN6_Tc_N_CD40L-	4
CASSYPVVSYNEQFF	V6-6	J2-7	LULO-TC-DN6_Tc_N_CD40L-	2
CASSYPVVSYNEQYF	V6-6	J2-7	LULO-TC-DN6_Tc_N_CD40L-	1
CASSYPVVSYTEQFF	V6-6	J2-1	LULO-TC-DN6_Tc_N_CD40L-	1
CASSYPVVYYTEQVL	V6-6	J2-1J2-7	LULO-TC-DN6_Tc_N_CD40L-	1
CASSYPVYSYNEQFF	V6-6	J2-1	LULO-TC-DN6_Tc_N_CD40L-	26
CASSYPWGGGSYNEQFF	V6-6	J2-1	LULO-TC-DN6_Tc_N_CD40L-	8
CASSYQAPGEQFF	V6-6	J2-1	LULO-TC-DN6_Tc_N_CD40L-	59
CASSYQDRAGETQYF	V6-6	J2-5	LULO-TC-DN6_Tc_N_CD40L-	4
CASSYQDSQETQYF	V6-6	J2-5	LULO-TC-DN6_Tc_N_CD40L-	8
CASSYQGGDRGFYEQYV	V6-6	J2-7	LULO-TC-DN6_Tc_N_CD40L-	6
CASSYQGNSYEQYF	V6-6	J2-1	LULO-TC-DN6_Tc_N_CD40L-	1
CASSYQGNSYEQYF	V6-6	J2-7	LULO-TC-DN6_Tc_N_CD40L-	14
CASSYQGPREQYV	V6-6	J2-7	LULO-TC-DN6_Tc_N_CD40L-	6
CASSYQGRGQPQHF	V6-6	J1-5	LULO-TC-DN6_Tc_N_CD40L-	6
CASSYQKTYEQYF	V6-6	J2-5	LULO-TC-DN6_Tc_N_CD40L-	1
CASSYQKTYEQYF	V6-6	J2-7	LULO-TC-DN6_Tc_N_CD40L-	2
CASSYQNNQPQHF	V6-6	J1-5	LULO-TC-DN6_Tc_N_CD40L-	3
CASSYQQGLGYGYTF	V6-6	J1-2	LULO-TC-DN6_Tc_N_CD40L-	6
CASSYQRPDGTDTQYF	V6-6	J2-3	LULO-TC-DN6_Tc_N_CD40L-	6
CASSYQRTGGSSDGYTF	V6-6	J1-2	LULO-TC-DN6_Tc_N_CD40L-	2
CASSYQTGTTSNQPQHF	V6-6	J1-5	LULO-TC-DN6_Tc_N_CD40L-	9
CASSYRAGREKLFF	V6-6	J1-4	LULO-TC-DN6_Tc_N_CD40L-	6
CASSYRAGSAYEQYV	V6-6	J2-7	LULO-TC-DN6_Tc_N_CD40L-	3
CASSYRAGVGETQYF	V6-6	J2-5	LULO-TC-DN6_Tc_N_CD40L-	7
CASSYRAGVGETQYF	V6-6	J2-7	LULO-TC-DN6_Tc_N_CD40L-	1
CASSYRAPYEQFF	V6-6	J2-1	LULO-TC-DN6_Tc_N_CD40L-	2
CASSYRDGAEAFF	V6-6	J1-1	LULO-TC-DN6_Tc_N_CD40L-	1
CASSYRDGSHEQYF	V6-6	J2-7	LULO-TC-DN6_Tc_N_CD40L-	1
CASSYRDGSYEQYF	V6-6	J2-1	LULO-TC-DN6_Tc_N_CD40L-	4
CASSYRDGSYEQYF	V6-6	J2-5	LULO-TC-DN6_Tc_N_CD40L-	2
CASSYRDGSYEQYF	V6-6	J2-7	LULO-TC-DN6_Tc_N_CD40L-	133
CASSYRDGSYEQYV	V6-6	J2-7	LULO-TC-DN6_Tc_N_CD40L-	2
CASSYRDLDEQFF	V6-6	J2-1	LULO-TC-DN6_Tc_N_CD40L-	151
CASSYRDLDEQFF	V6-6	J2-7	LULO-TC-DN6_Tc_N_CD40L-	3
CASSYRDRDPWGEQFF	V6-6	J2-1	LULO-TC-DN6_Tc_N_CD40L-	3
CASSYRDRGPETQYF	V6-6	J2-1	LULO-TC-DN6_Tc_N_CD40L-	8
CASSYRDRGPETQYF	V6-6	J2-5	LULO-TC-DN6_Tc_N_CD40L-	317
CASSYRDRGPETQYF	V6-6	J2-7	LULO-TC-DN6_Tc_N_CD40L-	21
CASSYRDRGSGNTIYF	V6-6	J1-3	LULO-TC-DN6_Tc_N_CD40L-	18
CASSYRDRGYEQYF	V6-6	J2-7	LULO-TC-DN6_Tc_N_CD40L-	19
CASSYRDRQQETQYF	V6-6	J2-5	LULO-TC-DN6_Tc_N_CD40L-	14
CASSYRENTEAFF	V6-6	J1-1	LULO-TC-DN6_Tc_N_CD40L-	5
CASSYRETQYF	V6-6	J2-5	LULO-TC-DN6_Tc_N_CD40L-	21
CASSYRETQYF	V6-6	J2-7	LULO-TC-DN6_Tc_N_CD40L-	1
CASSYREWTGELFF	V6-6	J2-2	LULO-TC-DN6_Tc_N_CD40L-	290
CASSYRFSRGPQETQYF	V6-6	J2-7	LULO-TC-DN6_Tc_N_CD40L-	1
CASSYRGALSNQPQHF	V6-6	J1-5	LULO-TC-DN6_Tc_N_CD40L-	4
CASSYRGAQGEKLFF	V6-6	J1-4	LULO-TC-DN6_Tc_N_CD40L-	30
CASSYRGDNQPQHF	V6-6	J1-5	LULO-TC-DN6_Tc_N_CD40L-	1
CASSYRGGGDTQYF	V6-6	J2-3	LULO-TC-DN6_Tc_N_CD40L-	1
CASSYRGGSEAFF	V6-6	J1-1	LULO-TC-DN6_Tc_N_CD40L-	1
CASSYRGHRGLEAFF	V6-6	J1-1	LULO-TC-DN6_Tc_N_CD40L-	1
CASSYRGRHGYTF	V6-6	J1-2	LULO-TC-DN6_Tc_N_CD40L-	46
CASSYRGRYEQYF	V6-6	J2-7	LULO-TC-DN6_Tc_N_CD40L-	1
CASSYRGSTEAFF	V6-6	J1-1	LULO-TC-DN6_Tc_N_CD40L-	7
CASSYRGYEQYF	V6-6	J2-1	LULO-TC-DN6_Tc_N_CD40L-	1
CASSYRGYEQYF	V6-6	J2-7	LULO-TC-DN6_Tc_N_CD40L-	5
CASSYRKGKNTEAFF	V6-6	J1-1	LULO-TC-DN6_Tc_N_CD40L-	18
CASSYRLAGYNEQFF	V6-6	J2-1	LULO-TC-DN6_Tc_N_CD40L-	10
CASSYRLGGNTIYF	V6-6	J1-3	LULO-TC-DN6_Tc_N_CD40L-	13
CASSYRLGWGARRYGYTF	V6-6	J1-2	LULO-TC-DN6_Tc_N_CD40L-	40
CASSYRLVTDTQYF	V6-6	J2-3	LULO-TC-DN6_Tc_N_CD40L-	19
CASSYRNRGPETQYF	V6-6	J2-5	LULO-TC-DN6_Tc_N_CD40L-	3
CASSYRPGFDSYNEQFF	V6-6	J2-1	LULO-TC-DN6_Tc_N_CD40L-	1
CASSYRPGLDSYNEQFF	V6-6	J2-1	LULO-TC-DN6_Tc_N_CD40L-	383
CASSYRPGLDSYNEQFF	V6-6	J2-5	LULO-TC-DN6_Tc_N_CD40L-	2
CASSYRPGLDSYNEQFF	V6-6	J2-7	LULO-TC-DN6_Tc_N_CD40L-	9
CASSYRPLAGVSYNEQFF	V6-6	J2-1	LULO-TC-DN6_Tc_N_CD40L-	16
CASSYRPLAGVSYNEQFF	V6-6	J2-7	LULO-TC-DN6_Tc_N_CD40L-	1
CASSYRQGEGTEAFF	V6-6	J1-1	LULO-TC-DN6_Tc_N_CD40L-	2
CASSYRQGNEQFF	V6-6	J2-1	LULO-TC-DN6_Tc_N_CD40L-	804
CASSYRQGNEQFF	V6-6	J2-5	LULO-TC-DN6_Tc_N_CD40L-	1
CASSYRQGNEQFF	V6-6	J2-7	LULO-TC-DN6_Tc_N_CD40L-	4
CASSYRQGYEQYV	V6-6	J2-7	LULO-TC-DN6_Tc_N_CD40L-	7
CASSYRQVGYTF	V6-6	J1-2	LULO-TC-DN6_Tc_N_CD40L-	9
CASSYRQVPVYGYTF	V6-6	J1-2	LULO-TC-DN6_Tc_N_CD40L-	13
CASSYRRHSSGANVLTF	V6-6	J2-6	LULO-TC-DN6_Tc_N_CD40L-	7
CASSYRRLDDYEQYF	V6-6	J2-7	LULO-TC-DN6_Tc_N_CD40L-	12
CASSYRRQGSGYTF	V6-6	J1-2	LULO-TC-DN6_Tc_N_CD40L-	2
CASSYRRRAYEQYF	V6-6	J2-1	LULO-TC-DN6_Tc_N_CD40L-	1
CASSYRRRAYEQYF	V6-6	J2-5	LULO-TC-DN6_Tc_N_CD40L-	1
CASSYRRRAYEQYF	V6-6	J2-7	LULO-TC-DN6_Tc_N_CD40L-	13
CASSYRRTGELFF	V6-6	J2-2	LULO-TC-DN6_Tc_N_CD40L-	8
CASSYRSGERNEQFF	V6-6	J2-1	LULO-TC-DN6_Tc_N_CD40L-	1
CASSYRSNTGELFF	V6-6	J2-2	LULO-TC-DN6_Tc_N_CD40L-	2
CASSYRSSYEQYF	V6-6	J2-7	LULO-TC-DN6_Tc_N_CD40L-	4
CASSYRTGDGGNTEAFF	V6-6	J1-1	LULO-TC-DN6_Tc_N_CD40L-	1
CASSYRTGDTAGELFF	V6-6	J2-2	LULO-TC-DN6_Tc_N_CD40L-	5
CASSYRTGVTEAFF	V6-6	J1-1	LULO-TC-DN6_Tc_N_CD40L-	25
CASSYRTPEVAEAFF	V6-6	J1-1	LULO-TC-DN6_Tc_N_CD40L-	4
CASSYRTPSAHYEQYF	V6-6	J2-1	LULO-TC-DN6_Tc_N_CD40L-	3
CASSYRTPSAHYEQYF	V6-6	J2-4	LULO-TC-DN6_Tc_N_CD40L-	3
CASSYRTPSAHYEQYF	V6-6	J2-7	LULO-TC-DN6_Tc_N_CD40L-	104
CASSYRTPSAHYEQYV	V6-6	J2-7	LULO-TC-DN6_Tc_N_CD40L-	1
CASSYRTPYEQFF	V6-6	J2-1	LULO-TC-DN6_Tc_N_CD40L-	514
CASSYRTPYEQYF	V6-6	J2-7	LULO-TC-DN6_Tc_N_CD40L-	8
CASSYRTSGNYNEQFF	V6-6	J2-1	LULO-TC-DN6_Tc_N_CD40L-	84
CASSYRTSGPHRTQYF	V6-6	J2-3	LULO-TC-DN6_Tc_N_CD40L-	11
CASSYRVADAMNTEAFF	V6-6	J1-1	LULO-TC-DN6_Tc_N_CD40L-	26
CASSYRVQLGNEQFF	V6-6	J2-1	LULO-TC-DN6_Tc_N_CD40L-	24
CASSYS	V6-6	J2-1	LULO-TC-DN6_Tc_N_CD40L-	3
CASSYS	V6-6	J2-4	LULO-TC-DN6_Tc_N_CD40L-	1
CASSYS	V6-6	J2-7	LULO-TC-DN6_Tc_N_CD40L-	7
CASSYSAAADTQYF	V6-6	J2-3	LULO-TC-DN6_Tc_N_CD40L-	41
CASSYSAAADTQYF	V6-6	J2-4	LULO-TC-DN6_Tc_N_CD40L-	1
CASSYSAAETGGGELFF	V6-6	J2-2	LULO-TC-DN6_Tc_N_CD40L-	1
CASSYSAAETQYF	V6-6	J2-1	LULO-TC-DN6_Tc_N_CD40L-	3
CASSYSAAETQYF	V6-6	J2-5	LULO-TC-DN6_Tc_N_CD40L-	140
CASSYSAAETQYF	V6-6	J2-7	LULO-TC-DN6_Tc_N_CD40L-	16
CASSYSAAGNQPQHF	V6-6	J1-5	LULO-TC-DN6_Tc_N_CD40L-	16
CASSYSAAPQETQYF	V6-6	J2-1	LULO-TC-DN6_Tc_N_CD40L-	3
CASSYSAAPQETQYF	V6-6	J2-5	LULO-TC-DN6_Tc_N_CD40L-	218
CASSYSAAPQETQYF	V6-6	J2-7	LULO-TC-DN6_Tc_N_CD40L-	15
CASSYSAAPQETRYF	V6-6	J2-5	LULO-TC-DN6_Tc_N_CD40L-	1
CASSYSADPNQPQHF	V6-6	J1-5	LULO-TC-DN6_Tc_N_CD40L-	110
CASSYSAEGADYGYTF	V6-6	J1-2	LULO-TC-DN6_Tc_N_CD40L-	2
CASSYSAEGANYGYTF	V6-6	J1-2	LULO-TC-DN6_Tc_N_CD40L-	161
CASSYSAEQYF	V6-6	J2-1	LULO-TC-DN6_Tc_N_CD40L-	10
CASSYSAEQYF	V6-6	J2-4	LULO-TC-DN6_Tc_N_CD40L-	3
CASSYSAEQYF	V6-6	J2-7	LULO-TC-DN6_Tc_N_CD40L-	300
CASSYSAESYGYTF	V6-6	J1-2	LULO-TC-DN6_Tc_N_CD40L-	17
CASSYSAGELFF	V6-6	J2-2	LULO-TC-DN6_Tc_N_CD40L-	1
CASSYSAGGGETQYF	V6-6	J2-5	LULO-TC-DN6_Tc_N_CD40L-	1
CASSYSAGGYGYTF	V6-6	J1-2	LULO-TC-DN6_Tc_N_CD40L-	16
CASSYSAGIYGYTF	V6-6	J1-2	LULO-TC-DN6_Tc_N_CD40L-	31
CASSYSAGLNTEAFF	V6-6	J1-1	LULO-TC-DN6_Tc_N_CD40L-	5
CASSYSAGPQETQYF	V6-6	J2-1	LULO-TC-DN6_Tc_N_CD40L-	9
CASSYSAGPQETQYF	V6-6	J2-5	LULO-TC-DN6_Tc_N_CD40L-	677
CASSYSAGPQETQYF	V6-6	J2-7	LULO-TC-DN6_Tc_N_CD40L-	53
CASSYSAGPQHF	V6-6	J1-5	LULO-TC-DN6_Tc_N_CD40L-	1
CASSYSAGPRETQYF	V6-6	J2-5	LULO-TC-DN6_Tc_N_CD40L-	5
CASSYSAGRMDEQYV	V6-6	J2-7	LULO-TC-DN6_Tc_N_CD40L-	71
CASSYSAGSQETQYF	V6-6	J2-1	LULO-TC-DN6_Tc_N_CD40L-	7
CASSYSAGSQETQYF	V6-6	J2-5	LULO-TC-DN6_Tc_N_CD40L-	294
CASSYSAGSQETQYF	V6-6	J2-7	LULO-TC-DN6_Tc_N_CD40L-	20
CASSYSAGSTEAFF	V6-6	J1-1	LULO-TC-DN6_Tc_N_CD40L-	445
CASSYSAGSTEDFF	V6-6	J1-1	LULO-TC-DN6_Tc_N_CD40L-	2
CASSYSAGSTKAFF	V6-6	J1-1	LULO-TC-DN6_Tc_N_CD40L-	2
CASSYSAGVQETQYF	V6-6	J2-5	LULO-TC-DN6_Tc_N_CD40L-	14
CASSYSAGVRETQYF	V6-6	J2-5	LULO-TC-DN6_Tc_N_CD40L-	31
CASSYSAGVRETQYF	V6-6	J2-7	LULO-TC-DN6_Tc_N_CD40L-	3
CASSYSAGVWETQYF	V6-6	J2-1	LULO-TC-DN6_Tc_N_CD40L-	1
CASSYSAGVWETQYF	V6-6	J2-5	LULO-TC-DN6_Tc_N_CD40L-	8
CASSYSAGWATEAFF	V6-6	J1-1	LULO-TC-DN6_Tc_N_CD40L-	49
CASSYSAHSNQPQHF	V6-6	J1-5	LULO-TC-DN6_Tc_N_CD40L-	25
CASSYSAIGQGGTEAFF	V6-6	J1-1	LULO-TC-DN6_Tc_N_CD40L-	131
CASSYSARPQETQYF	V6-6	J2-5	LULO-TC-DN6_Tc_N_CD40L-	1
CASSYSARSQETQYF	V6-6	J2-5	LULO-TC-DN6_Tc_N_CD40L-	1
CASSYSASGLEETQYF	V6-6	J2-5	LULO-TC-DN6_Tc_N_CD40L-	3
CASSYSASGSTDTQYF	V6-6	J2-3	LULO-TC-DN6_Tc_N_CD40L-	13
CASSYSASPTDTQYF	V6-6	J2-2	LULO-TC-DN6_Tc_N_CD40L-	1
CASSYSASPTDTQYF	V6-6	J2-3	LULO-TC-DN6_Tc_N_CD40L-	782
CASSYSASRKETQYF	V6-6	J2-1	LULO-TC-DN6_Tc_N_CD40L-	14
CASSYSASRKETQYF	V6-6	J2-3	LULO-TC-DN6_Tc_N_CD40L-	3
CASSYSASRKETQYF	V6-6	J2-5	LULO-TC-DN6_Tc_N_CD40L-	710
CASSYSASRKETQYF	V6-6	J2-7	LULO-TC-DN6_Tc_N_CD40L-	54
CASSYSASSVHGQYF	V6-6	J2-3	LULO-TC-DN6_Tc_N_CD40L-	37
CASSYSASYEQYF	V6-6	J2-7	LULO-TC-DN6_Tc_N_CD40L-	25
CASSYSATSTSYNEQFF	V6-6	J2-1	LULO-TC-DN6_Tc_N_CD40L-	4
CASSYSATYGYTF	V6-6	J1-2	LULO-TC-DN6_Tc_N_CD40L-	6
CASSYSAVSTEAFF	V6-6	J1-1	LULO-TC-DN6_Tc_N_CD40L-	1
CASSYSDAKETQYF	V6-6	J2-5	LULO-TC-DN6_Tc_N_CD40L-	16
CASSYSDAKETQYF	V6-6	J2-7	LULO-TC-DN6_Tc_N_CD40L-	3
CASSYSDEDSSYEQYF	V6-6	J2-5	LULO-TC-DN6_Tc_N_CD40L-	1
CASSYSDEDSSYEQYF	V6-6	J2-7	LULO-TC-DN6_Tc_N_CD40L-	210
CASSYSDGRYNEQFF	V6-6	J2-1	LULO-TC-DN6_Tc_N_CD40L-	178
CASSYSDGRYNEQFF	V6-6	J2-4	LULO-TC-DN6_Tc_N_CD40L-	1
CASSYSDGRYNEQFF	V6-6	J2-7	LULO-TC-DN6_Tc_N_CD40L-	2
CASSYSDGWAGELFF	V6-6	J2-2	LULO-TC-DN6_Tc_N_CD40L-	5
CASSYSDNHQPQHF	V6-6	J1-5	LULO-TC-DN6_Tc_N_CD40L-	20
CASSYSDRANYGYTF	V6-6	J1-2	LULO-TC-DN6_Tc_N_CD40L-	25
CASSYSDSLNSPLHF	V6-6	J1-6	LULO-TC-DN6_Tc_N_CD40L-	7
CASSYSDTGELFF	V6-6	J2-2	LULO-TC-DN6_Tc_N_CD40L-	6
CASSYSDTYYDYTF	V6-6	J1-2	LULO-TC-DN6_Tc_N_CD40L-	2
CASSYSDTYYGYTF	V6-6	J1-2	LULO-TC-DN6_Tc_N_CD40L-	213
CASSYSDYPDTQYF	V6-6	J2-3	LULO-TC-DN6_Tc_N_CD40L-	1
CASSYSEDLYGYTF	V6-6	J1-2	LULO-TC-DN6_Tc_N_CD40L-	761
CASSYSEGAEQFF	V6-6	J2-1	LULO-TC-DN6_Tc_N_CD40L-	17
CASSYSEGFYGYTF	V6-6	J1-2	LULO-TC-DN6_Tc_N_CD40L-	34
CASSYSEGRTEAFF	V6-6	J1-1	LULO-TC-DN6_Tc_N_CD40L-	7
CASSYSENTEAFF	V6-6	J1-1	LULO-TC-DN6_Tc_N_CD40L-	16
CASSYSERGGHNEQFF	V6-6	J2-1	LULO-TC-DN6_Tc_N_CD40L-	9
CASSYSESRGGQPQHF	V6-6	J1-5	LULO-TC-DN6_Tc_N_CD40L-	13
CASSYSFDRYYEQYF	V6-6	J2-7	LULO-TC-DN6_Tc_N_CD40L-	1
CASSYSFGDPYEQYV	V6-6	J2-7	LULO-TC-DN6_Tc_N_CD40L-	5
CASSYSFGGPLSDEQFF	V6-6	J2-1	LULO-TC-DN6_Tc_N_CD40L-	5
CASSYSFREGDTQYF	V6-6	J2-3	LULO-TC-DN6_Tc_N_CD40L-	15
CASSYSGAATNEKLFF	V6-6	J1-4	LULO-TC-DN6_Tc_N_CD40L-	28
CASSYSGAGGYTF	V6-6	J1-2	LULO-TC-DN6_Tc_N_CD40L-	32
CASSYSGAGVTDTQYF	V6-6	J2-3	LULO-TC-DN6_Tc_N_CD40L-	7
CASSYSGALSGYTF	V6-6	J1-2	LULO-TC-DN6_Tc_N_CD40L-	27
CASSYSGDGEKLFF	V6-6	J1-4	LULO-TC-DN6_Tc_N_CD40L-	34
CASSYSGETGELFF	V6-6	J2-2	LULO-TC-DN6_Tc_N_CD40L-	19
CASSYSGGADTGELFF	V6-6	J2-2	LULO-TC-DN6_Tc_N_CD40L-	5
CASSYSGGADTQYF	V6-6	J2-3	LULO-TC-DN6_Tc_N_CD40L-	37
CASSYSGGAGNTIYF	V6-6	J1-3	LULO-TC-DN6_Tc_N_CD40L-	14
CASSYSGGAGTYNEQFF	V6-6	J2-1	LULO-TC-DN6_Tc_N_CD40L-	1
CASSYSGGETQYF	V6-6	J2-5	LULO-TC-DN6_Tc_N_CD40L-	4
CASSYSGGGEQYV	V6-6	J2-7	LULO-TC-DN6_Tc_N_CD40L-	12
CASSYSGGGLSDTQYF	V6-6	J2-3	LULO-TC-DN6_Tc_N_CD40L-	5
CASSYSGGGVEQFF	V6-6	J2-1	LULO-TC-DN6_Tc_N_CD40L-	1
CASSYSGGPEQYF	V6-6	J2-7	LULO-TC-DN6_Tc_N_CD40L-	4
CASSYSGGPGWTYEQYF	V6-6	J2-7	LULO-TC-DN6_Tc_N_CD40L-	6
CASSYSGGPNEQFF	V6-6	J2-1	LULO-TC-DN6_Tc_N_CD40L-	12
CASSYSGGPNEQYF	V6-6	J2-7	LULO-TC-DN6_Tc_N_CD40L-	1
CASSYSGGPSYEQYV	V6-6	J2-7	LULO-TC-DN6_Tc_N_CD40L-	7
CASSYSGGRAKDTQYF	V6-6	J2-3	LULO-TC-DN6_Tc_N_CD40L-	45
CASSYSGGRGEQFF	V6-6	J2-1	LULO-TC-DN6_Tc_N_CD40L-	11
CASSYSGGRTEAFF	V6-6	J1-1	LULO-TC-DN6_Tc_N_CD40L-	9
CASSYSGGSTEAFF	V6-6	J1-1	LULO-TC-DN6_Tc_N_CD40L-	12
CASSYSGGSTGELFF	V6-6	J2-2	LULO-TC-DN6_Tc_N_CD40L-	25
CASSYSGGTIYGYTF	V6-6	J1-2	LULO-TC-DN6_Tc_N_CD40L-	40
CASSYSGGYEQYF	V6-6	J2-1	LULO-TC-DN6_Tc_N_CD40L-	1
CASSYSGGYEQYF	V6-6	J2-7	LULO-TC-DN6_Tc_N_CD40L-	26
CASSYSGITGNEQFF	V6-6	J2-1	LULO-TC-DN6_Tc_N_CD40L-	2
CASSYSGKLFF	V6-6	J1-4	LULO-TC-DN6_Tc_N_CD40L-	31
CASSYSGLAGAYNEQFF	V6-6	J2-1	LULO-TC-DN6_Tc_N_CD40L-	3
CASSYSGLAGWNTGELFF	V6-6	J2-2	LULO-TC-DN6_Tc_N_CD40L-	8
CASSYSGLARDTQYF	V6-6	J2-3	LULO-TC-DN6_Tc_N_CD40L-	1
CASSYSGLGTGSEKLFF	V6-6	J1-4	LULO-TC-DN6_Tc_N_CD40L-	8
CASSYSGLLYAGELFF	V6-6	J2-2	LULO-TC-DN6_Tc_N_CD40L-	3
CASSYSGLNEQFF	V6-6	J2-1	LULO-TC-DN6_Tc_N_CD40L-	65
CASSYSGLNEQFF	V6-6	J2-7	LULO-TC-DN6_Tc_N_CD40L-	1
CASSYSGLTSNSPLHF	V6-6	J1-6	LULO-TC-DN6_Tc_N_CD40L-	14
CASSYSGNEQFF	V6-6	J2-1	LULO-TC-DN6_Tc_N_CD40L-	10
CASSYSGPGGTEAFF	V6-6	J1-1	LULO-TC-DN6_Tc_N_CD40L-	16
CASSYSGPGQGADGCTF	V6-6	J1-2	LULO-TC-DN6_Tc_N_CD40L-	1
CASSYSGPGQGADGHTF	V6-6	J1-2	LULO-TC-DN6_Tc_N_CD40L-	1
CASSYSGPGQGADGYTF	V6-6	J1-2	LULO-TC-DN6_Tc_N_CD40L-	745
CASSYSGPGQGADGYTF	V6-6	J1-6	LULO-TC-DN6_Tc_N_CD40L-	1
CASSYSGPGQGAQNEKLFF	V6-6	J1-4	LULO-TC-DN6_Tc_N_CD40L-	1
CASSYSGPGQGENTGELFF	V6-6	J2-2	LULO-TC-DN6_Tc_N_CD40L-	1
CASSYSGPGQGSDGYTF	V6-6	J1-2	LULO-TC-DN6_Tc_N_CD40L-	1
CASSYSGPGQGYEQYF	V6-6	J2-7	LULO-TC-DN6_Tc_N_CD40L-	1
CASSYSGPGQIQETQYF	V6-6	J2-5	LULO-TC-DN6_Tc_N_CD40L-	1
CASSYSGPMAFF	V6-6	J1-1	LULO-TC-DN6_Tc_N_CD40L-	9
CASSYSGPRGEQYF	V6-6	J2-7	LULO-TC-DN6_Tc_N_CD40L-	1
CASSYSGQGIAGELFF	V6-6	J2-2	LULO-TC-DN6_Tc_N_CD40L-	425
CASSYSGQGNEQFF	V6-6	J2-1	LULO-TC-DN6_Tc_N_CD40L-	1
CASSYSGQGRREQYF	V6-6	J2-7	LULO-TC-DN6_Tc_N_CD40L-	2
CASSYSGQGRTEAFF	V6-6	J1-1	LULO-TC-DN6_Tc_N_CD40L-	31
CASSYSGQGYEQFF	V6-6	J2-1	LULO-TC-DN6_Tc_N_CD40L-	12
CASSYSGQLGYGYTF	V6-6	J1-2	LULO-TC-DN6_Tc_N_CD40L-	10
CASSYSGQPNEKLFF	V6-6	J1-4	LULO-TC-DN6_Tc_N_CD40L-	12
CASSYSGQRGAEAFF	V6-6	J1-1	LULO-TC-DN6_Tc_N_CD40L-	26
CASSYSGQRSTDTQYF	V6-6	J2-3	LULO-TC-DN6_Tc_N_CD40L-	7
CASSYSGRANTEAFF	V6-6	J1-1	LULO-TC-DN6_Tc_N_CD40L-	44
CASSYSGRASTDTQYF	V6-6	J2-3	LULO-TC-DN6_Tc_N_CD40L-	4
CASSYSGREFF	V6-6	J2-1	LULO-TC-DN6_Tc_N_CD40L-	21
CASSYSGRGTEAFF	V6-6	J1-1	LULO-TC-DN6_Tc_N_CD40L-	36
CASSYSGRKNIQYF	V6-6	J2-1	LULO-TC-DN6_Tc_N_CD40L-	1
CASSYSGRKNIQYF	V6-6	J2-4	LULO-TC-DN6_Tc_N_CD40L-	1
CASSYSGRTETQYF	V6-6	J2-5	LULO-TC-DN6_Tc_N_CD40L-	18
CASSYSGRTETQYF	V6-6	J2-7	LULO-TC-DN6_Tc_N_CD40L-	6
CASSYSGRYTEAFF	V6-6	J1-1	LULO-TC-DN6_Tc_N_CD40L-	10
CASSYSGSIQYF	V6-6	J2-4	LULO-TC-DN6_Tc_N_CD40L-	1
CASSYSGSNYGYTF	V6-6	J1-2	LULO-TC-DN6_Tc_N_CD40L-	70
CASSYSGSPEEAQYF	V6-6	J2-5	LULO-TC-DN6_Tc_N_CD40L-	1
CASSYSGSPEETQYF	V6-6	J2-1	LULO-TC-DN6_Tc_N_CD40L-	14
CASSYSGSPEETQYF	V6-6	J2-3	LULO-TC-DN6_Tc_N_CD40L-	1
CASSYSGSPEETQYF	V6-6	J2-5	LULO-TC-DN6_Tc_N_CD40L-	814
CASSYSGSPEETQYF	V6-6	J2-7	LULO-TC-DN6_Tc_N_CD40L-	52
CASSYSGSPEETQYL	V6-6	J2-5	LULO-TC-DN6_Tc_N_CD40L-	2
CASSYSGSTEAFF	V6-6	J1-1	LULO-TC-DN6_Tc_N_CD40L-	22
CASSYSGSTGYTF	V6-6	J1-2	LULO-TC-DN6_Tc_N_CD40L-	18
CASSYSGTGNQETQYF	V6-6	J2-5	LULO-TC-DN6_Tc_N_CD40L-	5
CASSYSGTGNQETQYF	V6-6	J2-7	LULO-TC-DN6_Tc_N_CD40L-	1
CASSYSGTGTEAFF	V6-6	J1-1	LULO-TC-DN6_Tc_N_CD40L-	8
CASSYSGTHNEQFF	V6-6	J2-1	LULO-TC-DN6_Tc_N_CD40L-	12
CASSYSGTPRENTEAFF	V6-6	J1-1	LULO-TC-DN6_Tc_N_CD40L-	96
CASSYSGTSEQYF	V6-6	J2-4J2-5	LULO-TC-DN6_Tc_N_CD40L-	1
CASSYSGTSEQYF	V6-6	J2-7	LULO-TC-DN6_Tc_N_CD40L-	170
CASSYSGTSGQETQYF	V6-6	J2-1	LULO-TC-DN6_Tc_N_CD40L-	1
CASSYSGTSKQYF	V6-6	J2-7	LULO-TC-DN6_Tc_N_CD40L-	1
CASSYSGTSSYNEQFF	V6-6	J2-1	LULO-TC-DN6_Tc_N_CD40L-	46
CASSYSGTSSYNEQFF	V6-6	J2-5	LULO-TC-DN6_Tc_N_CD40L-	1
CASSYSGTTGETQYF	V6-6	J2-1	LULO-TC-DN6_Tc_N_CD40L-	1
CASSYSGTTGETQYF	V6-6	J2-5	LULO-TC-DN6_Tc_N_CD40L-	31
CASSYSGTTGETQYF	V6-6	J2-7	LULO-TC-DN6_Tc_N_CD40L-	3
CASSYSGVDGSPLHF	V6-6	J1-6	LULO-TC-DN6_Tc_N_CD40L-	18
CASSYSGWPLHF	V6-6	J1-6	LULO-TC-DN6_Tc_N_CD40L-	49
CASSYSGYEQYF	V6-6	J2-7	LULO-TC-DN6_Tc_N_CD40L-	6
CASSYSGYGNQPQHF	V6-6	J1-5	LULO-TC-DN6_Tc_N_CD40L-	14
CASSYSGYPDTQYF	V6-6	J2-3	LULO-TC-DN6_Tc_N_CD40L-	702
CASSYSGYPDTQYF	V6-6	J2-4	LULO-TC-DN6_Tc_N_CD40L-	1
CASSYSIAGGGTGELFF	V6-6	J2-2	LULO-TC-DN6_Tc_N_CD40L-	45
CASSYSIAGGNSPLHF	V6-6	J1-6	LULO-TC-DN6_Tc_N_CD40L-	13
CASSYSIAGSEQYV	V6-6	J2-7	LULO-TC-DN6_Tc_N_CD40L-	185
CASSYSIDRDYGYTF	V6-6	J1-2	LULO-TC-DN6_Tc_N_CD40L-	631
CASSYSIDRDYGYTL	V6-6	J1-2	LULO-TC-DN6_Tc_N_CD40L-	2
CASSYSIDRNYGYTF	V6-6	J1-2	LULO-TC-DN6_Tc_N_CD40L-	1
CASSYSIFSGLAPEEQFF	V6-6	J2-1	LULO-TC-DN6_Tc_N_CD40L-	27
CASSYSIGATANTGELFF	V6-6	J2-2	LULO-TC-DN6_Tc_N_CD40L-	12
CASSYSIGGEASDEQYF	V6-6	J2-7	LULO-TC-DN6_Tc_N_CD40L-	1
CASSYSIGGGASDEQCF	V6-6	J2-1	LULO-TC-DN6_Tc_N_CD40L-	1
CASSYSIGGGASDEQYF	V6-6	J2-1	LULO-TC-DN6_Tc_N_CD40L-	7
CASSYSIGGGASDEQYF	V6-6	J2-5	LULO-TC-DN6_Tc_N_CD40L-	1
CASSYSIGGGASDEQYF	V6-6	J2-7	LULO-TC-DN6_Tc_N_CD40L-	239
CASSYSIGGGFFDEQYF	V6-6	J2-7	LULO-TC-DN6_Tc_N_CD40L-	1
CASSYSIGGNYNEQFF	V6-6	J2-1	LULO-TC-DN6_Tc_N_CD40L-	52
CASSYSIGGSYQETQYF	V6-6	J2-1	LULO-TC-DN6_Tc_N_CD40L-	1
CASSYSIGGSYQETQYF	V6-6	J2-3	LULO-TC-DN6_Tc_N_CD40L-	1
CASSYSIGGSYQETQYF	V6-6	J2-5	LULO-TC-DN6_Tc_N_CD40L-	14
CASSYSIGGSYQETQYF	V6-6	J2-7	LULO-TC-DN6_Tc_N_CD40L-	1
CASSYSIGLAGTYEQYF	V6-6	J2-7	LULO-TC-DN6_Tc_N_CD40L-	5
CASSYSIGNEQFF	V6-6	J2-1	LULO-TC-DN6_Tc_N_CD40L-	28
CASSYSIGRDTEAFF	V6-6	J1-1	LULO-TC-DN6_Tc_N_CD40L-	30
CASSYSIGSGEQFF	V6-6	J2-1	LULO-TC-DN6_Tc_N_CD40L-	25
CASSYSIGTNEKLFF	V6-6	J1-4	LULO-TC-DN6_Tc_N_CD40L-	9
CASSYSIPGVTYNEQFF	V6-6	J2-1	LULO-TC-DN6_Tc_N_CD40L-	11
CASSYSIQGKSPLHF	V6-6	J1-6	LULO-TC-DN6_Tc_N_CD40L-	94
CASSYSIRGANEKLFF	V6-6	J1-4	LULO-TC-DN6_Tc_N_CD40L-	13
CASSYSIRGLKDGQPQHF	V6-6	J1-5	LULO-TC-DN6_Tc_N_CD40L-	6
CASSYSIRGRPGYTF	V6-6	J1-2	LULO-TC-DN6_Tc_N_CD40L-	3
CASSYSISGGAYNEQFF	V6-6	J2-1	LULO-TC-DN6_Tc_N_CD40L-	542
CASSYSISGGAYNEQFF	V6-6	J2-7	LULO-TC-DN6_Tc_N_CD40L-	6
CASSYSISGGAYNEQFL	V6-6	J2-1	LULO-TC-DN6_Tc_N_CD40L-	1
CASSYSISGGAYNEQIF	V6-6	J2-1	LULO-TC-DN6_Tc_N_CD40L-	1
CASSYSISGGAYNEQLF	V6-6	J2-1	LULO-TC-DN6_Tc_N_CD40L-	1
CASSYSISNEQFF	V6-6	J2-1	LULO-TC-DN6_Tc_N_CD40L-	12
CASSYSISNEQFF	V6-6	J2-7	LULO-TC-DN6_Tc_N_CD40L-	1
CASSYSISPGQASSYEQYF	V6-6	J2-1	LULO-TC-DN6_Tc_N_CD40L-	7
CASSYSISPGQASSYEQYF	V6-6	J2-7	LULO-TC-DN6_Tc_N_CD40L-	266
CASSYSISPGQASSYKQYF	V6-6	J2-7	LULO-TC-DN6_Tc_N_CD40L-	1
CASSYSISPGQASYYEQYF	V6-6	J2-7	LULO-TC-DN6_Tc_N_CD40L-	1
CASSYSIWDSNSPLHF	V6-6	J1-6	LULO-TC-DN6_Tc_N_CD40L-	36
CASSYSIWESNTGELFF	V6-6	J2-2	LULO-TC-DN6_Tc_N_CD40L-	16
CASSYSIWGSNEKLFF	V6-6	J1-4	LULO-TC-DN6_Tc_N_CD40L-	13
CASSYSIYRDYGYTF	V6-6	J1-2	LULO-TC-DN6_Tc_N_CD40L-	1
CASSYSKAAGVYRNQPQHF	V6-6	J1-5	LULO-TC-DN6_Tc_N_CD40L-	7
CASSYSKADRVGYGYTF	V6-6	J1-2	LULO-TC-DN6_Tc_N_CD40L-	10
CASSYSKAGGLYEQFF	V6-6	J2-1	LULO-TC-DN6_Tc_N_CD40L-	1
CASSYSKARGNYGYTF	V6-6	J1-2	LULO-TC-DN6_Tc_N_CD40L-	18
CASSYSKDRGYEQYV	V6-6	J2-7	LULO-TC-DN6_Tc_N_CD40L-	3
CASSYSKDRSSYEQYF	V6-6	J2-1J2-4	LULO-TC-DN6_Tc_N_CD40L-	1
CASSYSKDRSSYEQYF	V6-6	J2-7	LULO-TC-DN6_Tc_N_CD40L-	40
CASSYSKDSGAFF	V6-6	J1-1	LULO-TC-DN6_Tc_N_CD40L-	280
CASSYSKDSGAFY	V6-6	J1-1	LULO-TC-DN6_Tc_N_CD40L-	1
CASSYSKEQGKSSYNSPLHF	V6-6	J1-6	LULO-TC-DN6_Tc_N_CD40L-	7
CASSYSKEQPNTEAFF	V6-6	J1-1	LULO-TC-DN6_Tc_N_CD40L-	6
CASSYSKGEETQYF	V6-6	J2-1	LULO-TC-DN6_Tc_N_CD40L-	9
CASSYSKGEETQYF	V6-6	J2-5	LULO-TC-DN6_Tc_N_CD40L-	438
CASSYSKGEETQYF	V6-6	J2-7	LULO-TC-DN6_Tc_N_CD40L-	37
CASSYSKGGRETQYF	V6-6	J2-5	LULO-TC-DN6_Tc_N_CD40L-	1
CASSYSKGLGYTF	V6-6	J1-2	LULO-TC-DN6_Tc_N_CD40L-	39
CASSYSKGSTEAFF	V6-6	J1-1	LULO-TC-DN6_Tc_N_CD40L-	61
CASSYSKGTGLYQETQYF	V6-6	J2-1	LULO-TC-DN6_Tc_N_CD40L-	1
CASSYSKGTGLYQETQYF	V6-6	J2-5	LULO-TC-DN6_Tc_N_CD40L-	4
CASSYSKGTGLYQETQYF	V6-6	J2-7	LULO-TC-DN6_Tc_N_CD40L-	2
CASSYSKISGVEAFF	V6-6	J1-1	LULO-TC-DN6_Tc_N_CD40L-	5
CASSYSKKRQRIDYGYTF	V6-6	J1-2	LULO-TC-DN6_Tc_N_CD40L-	2
CASSYSKLTEGHGYTF	V6-6	J1-2	LULO-TC-DN6_Tc_N_CD40L-	1
CASSYSKLTEGYGYNF	V6-6	J1-2	LULO-TC-DN6_Tc_N_CD40L-	2
CASSYSKLTEGYGYTF	V6-6	J1-2	LULO-TC-DN6_Tc_N_CD40L-	558
CASSYSKPGTDLINYGYTF	V6-6	J1-2	LULO-TC-DN6_Tc_N_CD40L-	44
CASSYSKQGGYEQYF	V6-6	J2-7	LULO-TC-DN6_Tc_N_CD40L-	5
CASSYSKQRGDTDTQYF	V6-6	J2-3	LULO-TC-DN6_Tc_N_CD40L-	1
CASSYSKQRGGTDTQYF	V6-6	J2-3	LULO-TC-DN6_Tc_N_CD40L-	470
CASSYSKQRGGTDTQYF	V6-6	J2-5	LULO-TC-DN6_Tc_N_CD40L-	1
CASSYSKQWGGTDTQYF	V6-6	J2-3	LULO-TC-DN6_Tc_N_CD40L-	1
CASSYSKRGRETQYF	V6-6	J2-1	LULO-TC-DN6_Tc_N_CD40L-	1
CASSYSKRGRETQYF	V6-6	J2-5	LULO-TC-DN6_Tc_N_CD40L-	101
CASSYSKRGRETQYF	V6-6	J2-7	LULO-TC-DN6_Tc_N_CD40L-	12
CASSYSKTLEAFF	V6-6	J1-1	LULO-TC-DN6_Tc_N_CD40L-	7
CASSYSLAAGDEQYF	V6-6	J2-1	LULO-TC-DN6_Tc_N_CD40L-	1
CASSYSLAAGDEQYF	V6-6	J2-7	LULO-TC-DN6_Tc_N_CD40L-	5
CASSYSLAGGYNEQFF	V6-6	J2-1	LULO-TC-DN6_Tc_N_CD40L-	27
CASSYSLAGGYNEQFF	V6-6	J2-7	LULO-TC-DN6_Tc_N_CD40L-	1
CASSYSLAGSANEQFF	V6-6	J2-1	LULO-TC-DN6_Tc_N_CD40L-	16
CASSYSLASGVIDTQYS	V6-6	J2-3	LULO-TC-DN6_Tc_N_CD40L-	1
CASSYSLASGVTDTQYF	V6-6	J2-3	LULO-TC-DN6_Tc_N_CD40L-	63
CASSYSLDSNQPQHF	V6-6	J1-5	LULO-TC-DN6_Tc_N_CD40L-	4
CASSYSLGDESPEQYF	V6-6	J2-7	LULO-TC-DN6_Tc_N_CD40L-	15
CASSYSLGDQGDQETQYF	V6-6	J2-5	LULO-TC-DN6_Tc_N_CD40L-	4
CASSYSLGDQGDQETQYF	V6-6	J2-7	LULO-TC-DN6_Tc_N_CD40L-	1
CASSYSLGGREAFF	V6-6	J1-1	LULO-TC-DN6_Tc_N_CD40L-	18
CASSYSLGQDPYEQYF	V6-6	J2-7	LULO-TC-DN6_Tc_N_CD40L-	1
CASSYSLGQSDAFF	V6-6	J1-1	LULO-TC-DN6_Tc_N_CD40L-	12
CASSYSLGRGETQYF	V6-6	J2-5	LULO-TC-DN6_Tc_N_CD40L-	20
CASSYSLGSLLEQFF	V6-6	J2-1	LULO-TC-DN6_Tc_N_CD40L-	53
CASSYSLGTEAFF	V6-6	J1-1	LULO-TC-DN6_Tc_N_CD40L-	6
CASSYSLISEAFF	V6-6	J1-1	LULO-TC-DN6_Tc_N_CD40L-	25
CASSYSLKGEQFF	V6-6	J2-1	LULO-TC-DN6_Tc_N_CD40L-	1
CASSYSLLADSSTDTQYF	V6-6	J2-3	LULO-TC-DN6_Tc_N_CD40L-	24
CASSYSLLGVDTQYF	V6-6	J2-3	LULO-TC-DN6_Tc_N_CD40L-	57
CASSYSLPNEQFF	V6-6	J2-1	LULO-TC-DN6_Tc_N_CD40L-	85
CASSYSLRGEQFF	V6-6	J2-1	LULO-TC-DN6_Tc_N_CD40L-	8
CASSYSLRMETQYF	V6-6	J2-5	LULO-TC-DN6_Tc_N_CD40L-	24
CASSYSLRMETQYF	V6-6	J2-7	LULO-TC-DN6_Tc_N_CD40L-	2
CASSYSLTGGPYEQYV	V6-6	J2-7	LULO-TC-DN6_Tc_N_CD40L-	1
CASSYSLVVLLAEETQYF	V6-6	J2-3	LULO-TC-DN6_Tc_N_CD40L-	1
CASSYSLVVLLAEETQYF	V6-6	J2-5	LULO-TC-DN6_Tc_N_CD40L-	15
CASSYSLVVLLAEETQYF	V6-6	J2-7	LULO-TC-DN6_Tc_N_CD40L-	2
CASSYSLYDEQFF	V6-6	J2-1	LULO-TC-DN6_Tc_N_CD40L-	5
CASSYSMGGGLGAFF	V6-6	J1-1	LULO-TC-DN6_Tc_N_CD40L-	14
CASSYSMGGNTEAFF	V6-6	J1-1	LULO-TC-DN6_Tc_N_CD40L-	3
CASSYSMGKLGQFF	V6-6	J2-1	LULO-TC-DN6_Tc_N_CD40L-	6
CASSYSMGTNTEAFF	V6-6	J1-1	LULO-TC-DN6_Tc_N_CD40L-	236
CASSYSMGTNTEAIF	V6-6	J1-1	LULO-TC-DN6_Tc_N_CD40L-	2
CASSYSMGYEQYV	V6-6	J2-7	LULO-TC-DN6_Tc_N_CD40L-	5
CASSYSMLYQPQHF	V6-6	J1-5	LULO-TC-DN6_Tc_N_CD40L-	490
CASSYSMNTGELFF	V6-6	J2-2	LULO-TC-DN6_Tc_N_CD40L-	23
CASSYSMREHEQFF	V6-6	J2-1	LULO-TC-DN6_Tc_N_CD40L-	52
CASSYSMRGLTDTEAFF	V6-6	J1-1	LULO-TC-DN6_Tc_N_CD40L-	340
CASSYSMRTDAFF	V6-6	J1-1	LULO-TC-DN6_Tc_N_CD40L-	2
CASSYSMRTEAFF	V6-6	J1-1	LULO-TC-DN6_Tc_N_CD40L-	277
CASSYSMRYSGNTIYF	V6-6	J1-3	LULO-TC-DN6_Tc_N_CD40L-	20
CASSYSMSGQGETQYF	V6-6	J2-1	LULO-TC-DN6_Tc_N_CD40L-	9
CASSYSMSGQGETQYF	V6-6	J2-5	LULO-TC-DN6_Tc_N_CD40L-	272
CASSYSMSGQGETQYF	V6-6	J2-7	LULO-TC-DN6_Tc_N_CD40L-	17
CASSYSMSGQVETQYF	V6-6	J2-5	LULO-TC-DN6_Tc_N_CD40L-	2
CASSYSMSVGEETQYF	V6-6	J2-1	LULO-TC-DN6_Tc_N_CD40L-	1
CASSYSMSVGEETQYF	V6-6	J2-5	LULO-TC-DN6_Tc_N_CD40L-	6
CASSYSMSVGEETQYF	V6-6	J2-7	LULO-TC-DN6_Tc_N_CD40L-	1
CASSYSMTTQFF	V6-6	J2-1	LULO-TC-DN6_Tc_N_CD40L-	13
CASSYSMTTQFF	V6-6	J2-7	LULO-TC-DN6_Tc_N_CD40L-	1
CASSYSMVGGYTF	V6-6	J1-2	LULO-TC-DN6_Tc_N_CD40L-	5
CASSYSMWGLTDTEAFF	V6-6	J1-1	LULO-TC-DN6_Tc_N_CD40L-	2
CASSYSNFQPNNEQFF	V6-6	J2-1	LULO-TC-DN6_Tc_N_CD40L-	5
CASSYSNGIQETQYF	V6-6	J2-5	LULO-TC-DN6_Tc_N_CD40L-	41
CASSYSNGIQETQYF	V6-6	J2-7	LULO-TC-DN6_Tc_N_CD40L-	1
CASSYSNGLNQPQHF	V6-6	J1-5	LULO-TC-DN6_Tc_N_CD40L-	5
CASSYSNGNDYNG	V6-6	J1-2	LULO-TC-DN6_Tc_N_CD40L-	1
CASSYSNGNGYTF	V6-6	J1-2	LULO-TC-DN6_Tc_N_CD40L-	105
CASSYSNGVESEAFF	V6-6	J1-1	LULO-TC-DN6_Tc_N_CD40L-	1
CASSYSNGVETEAFF	V6-6	J1-1	LULO-TC-DN6_Tc_N_CD40L-	352
CASSYSNKAPYGYTF	V6-6	J1-2	LULO-TC-DN6_Tc_N_CD40L-	26
CASSYSNLYGYTF	V6-6	J1-2	LULO-TC-DN6_Tc_N_CD40L-	41
CASSYSNPDTQYF	V6-6	J2-3	LULO-TC-DN6_Tc_N_CD40L-	10
CASSYSNQGGYEQYF	V6-6	J2-7	LULO-TC-DN6_Tc_N_CD40L-	14
CASSYSNRGNYGYTF	V6-6	J1-2	LULO-TC-DN6_Tc_N_CD40L-	6
CASSYSNRGPSYEQYF	V6-6	J2-7	LULO-TC-DN6_Tc_N_CD40L-	24
CASSYSNRGVSEQYF	V6-6	J2-1	LULO-TC-DN6_Tc_N_CD40L-	1
CASSYSNRGVSEQYF	V6-6	J2-7	LULO-TC-DN6_Tc_N_CD40L-	6
CASSYSNRQETQYF	V6-6	J2-1	LULO-TC-DN6_Tc_N_CD40L-	10
CASSYSNRQETQYF	V6-6	J2-5	LULO-TC-DN6_Tc_N_CD40L-	760
CASSYSNRQETQYF	V6-6	J2-7	LULO-TC-DN6_Tc_N_CD40L-	61
CASSYSNSGNTIYF	V6-6	J1-3	LULO-TC-DN6_Tc_N_CD40L-	21
CASSYSNSLNTEAFF	V6-6	J1-1	LULO-TC-DN6_Tc_N_CD40L-	36
CASSYSNSPANLMNTEAFF	V6-6	J1-1	LULO-TC-DN6_Tc_N_CD40L-	1
CASSYSNSPLHF	V6-6	J1-6	LULO-TC-DN6_Tc_N_CD40L-	6
CASSYSNTPSNTEAFF	V6-6	J1-1	LULO-TC-DN6_Tc_N_CD40L-	513
CASSYSNTPSNTKAFF	V6-6	J1-1	LULO-TC-DN6_Tc_N_CD40L-	3
CASSYSNTSSNTEAFF	V6-6	J1-1	LULO-TC-DN6_Tc_N_CD40L-	3
CASSYSNWIGNTGELFF	V6-6	J2-2	LULO-TC-DN6_Tc_N_CD40L-	14
CASSYSNYEQYF	V6-6	J2-7	LULO-TC-DN6_Tc_N_CD40L-	8
CASSYSPAGGTDTQYF	V6-6	J2-3	LULO-TC-DN6_Tc_N_CD40L-	9
CASSYSPANQPQHF	V6-6	J1-5	LULO-TC-DN6_Tc_N_CD40L-	1
CASSYSPATNEKLFF	V6-6	J1-4	LULO-TC-DN6_Tc_N_CD40L-	264
CASSYSPEASEETQYF	V6-6	J2-5	LULO-TC-DN6_Tc_N_CD40L-	12
CASSYSPETPYEQYF	V6-6	J2-7	LULO-TC-DN6_Tc_N_CD40L-	1
CASSYSPGAGTGELFF	V6-6	J2-2	LULO-TC-DN6_Tc_N_CD40L-	3
CASSYSPGAQETQDF	V6-6	J2-5	LULO-TC-DN6_Tc_N_CD40L-	1
CASSYSPGAQETQYF	V6-6	J2-5	LULO-TC-DN6_Tc_N_CD40L-	10
CASSYSPGAQETQYF	V6-6	J2-7	LULO-TC-DN6_Tc_N_CD40L-	3
CASSYSPGESSPLHF	V6-6	J1-6	LULO-TC-DN6_Tc_N_CD40L-	51
CASSYSPGGQADTQYF	V6-6	J2-3	LULO-TC-DN6_Tc_N_CD40L-	31
CASSYSPGGSPLHF	V6-6	J1-6	LULO-TC-DN6_Tc_N_CD40L-	16
CASSYSPGGYYEQYF	V6-6	J2-1	LULO-TC-DN6_Tc_N_CD40L-	6
CASSYSPGGYYEQYF	V6-6	J2-4	LULO-TC-DN6_Tc_N_CD40L-	2
CASSYSPGGYYEQYF	V6-6	J2-5	LULO-TC-DN6_Tc_N_CD40L-	1
CASSYSPGGYYEQYF	V6-6	J2-7	LULO-TC-DN6_Tc_N_CD40L-	286
CASSYSPGKETQYF	V6-6	J2-5	LULO-TC-DN6_Tc_N_CD40L-	21
CASSYSPGKETQYF	V6-6	J2-7	LULO-TC-DN6_Tc_N_CD40L-	3
CASSYSPGPYEQYF	V6-6	J2-1	LULO-TC-DN6_Tc_N_CD40L-	3
CASSYSPGPYEQYF	V6-6	J2-7	LULO-TC-DN6_Tc_N_CD40L-	17
CASSYSPGPYGYNF	V6-6	J2-7	LULO-TC-DN6_Tc_N_CD40L-	1
CASSYSPGPYGYTF	V6-6	J1-2	LULO-TC-DN6_Tc_N_CD40L-	241
CASSYSPGQDYNEQFF	V6-6	J2-1	LULO-TC-DN6_Tc_N_CD40L-	3
CASSYSPGQGIGVGNTEAFF	V6-6	J1-1	LULO-TC-DN6_Tc_N_CD40L-	3
CASSYSPGQGPADTQYF	V6-6	J1-4	LULO-TC-DN6_Tc_N_CD40L-	1
CASSYSPGQGPADTQYF	V6-6	J2-3	LULO-TC-DN6_Tc_N_CD40L-	250
CASSYSPGQGPTDTQYF	V6-6	J2-3	LULO-TC-DN6_Tc_N_CD40L-	1
CASSYSPGSLTSYEQYV	V6-6	J2-7	LULO-TC-DN6_Tc_N_CD40L-	1
CASSYSPGVADEQYF	V6-6	J2-1	LULO-TC-DN6_Tc_N_CD40L-	1
CASSYSPGVADEQYF	V6-6	J2-5	LULO-TC-DN6_Tc_N_CD40L-	1
CASSYSPGVADEQYF	V6-6	J2-7	LULO-TC-DN6_Tc_N_CD40L-	18
CASSYSPGVGETQYF	V6-6	J2-5	LULO-TC-DN6_Tc_N_CD40L-	1
CASSYSPGVGETQYF	V6-6	J2-7	LULO-TC-DN6_Tc_N_CD40L-	1
CASSYSPGYEQYV	V6-6	J2-7	LULO-TC-DN6_Tc_N_CD40L-	4
CASSYSPIVGTGMPYEQYF	V6-6	J2-7	LULO-TC-DN6_Tc_N_CD40L-	3
CASSYSPLGDTIYF	V6-6	J1-3	LULO-TC-DN6_Tc_N_CD40L-	2
CASSYSPLRPDTQYF	V6-6	J2-3	LULO-TC-DN6_Tc_N_CD40L-	75
CASSYSPQTVGELFF	V6-6	J2-2	LULO-TC-DN6_Tc_N_CD40L-	28
CASSYSPQTVGELFL	V6-6	J2-2	LULO-TC-DN6_Tc_N_CD40L-	1
CASSYSPRQRNQPQHF	V6-6	J1-5	LULO-TC-DN6_Tc_N_CD40L-	4
CASSYSPSGELFF	V6-6	J2-2	LULO-TC-DN6_Tc_N_CD40L-	8
CASSYSPSGGGTKNIQYF	V6-6	J2-1	LULO-TC-DN6_Tc_N_CD40L-	65
CASSYSPSGGGTKNIQYF	V6-6	J2-4	LULO-TC-DN6_Tc_N_CD40L-	118
CASSYSPSGGGTKNIQYF	V6-6	J2-7	LULO-TC-DN6_Tc_N_CD40L-	43
CASSYSPSGGGTKNIRYF	V6-6	J2-1	LULO-TC-DN6_Tc_N_CD40L-	1
CASSYSPSGPSSYNEQFF	V6-6	J2-1	LULO-TC-DN6_Tc_N_CD40L-	12
CASSYSPSGSYEQYV	V6-6	J2-7	LULO-TC-DN6_Tc_N_CD40L-	17
CASSYSPSGYEQYF	V6-6	J2-7	LULO-TC-DN6_Tc_N_CD40L-	13
CASSYSPSNQPQHF	V6-6	J1-5	LULO-TC-DN6_Tc_N_CD40L-	8
CASSYSPYQETQYF	V6-6	J2-1	LULO-TC-DN6_Tc_N_CD40L-	1
CASSYSPYQETQYF	V6-6	J2-5	LULO-TC-DN6_Tc_N_CD40L-	9
CASSYSQATTDTQWF	V6-6	J2-3	LULO-TC-DN6_Tc_N_CD40L-	3
CASSYSQATTDTQYF	V6-6	J2-3	LULO-TC-DN6_Tc_N_CD40L-	159
CASSYSQGWYGYTF	V6-6	J1-2	LULO-TC-DN6_Tc_N_CD40L-	16
CASSYSQHYGYTF	V6-6	J1-2	LULO-TC-DN6_Tc_N_CD40L-	507
CASSYSQQGPNEQFF	V6-6	J2-1	LULO-TC-DN6_Tc_N_CD40L-	69
CASSYSQQGPNEQFF	V6-6	J2-7	LULO-TC-DN6_Tc_N_CD40L-	2
CASSYSQRAYEQYV	V6-6	J2-7	LULO-TC-DN6_Tc_N_CD40L-	13
CASSYSQVSREAHNEQFF	V6-6	J2-1	LULO-TC-DN6_Tc_N_CD40L-	32
CASSYSRAGGDYGYTF	V6-6	J1-2	LULO-TC-DN6_Tc_N_CD40L-	39
CASSYSRAGGPEQFF	V6-6	J2-1	LULO-TC-DN6_Tc_N_CD40L-	3
CASSYSRAGGYNEQFF	V6-6	J2-1	LULO-TC-DN6_Tc_N_CD40L-	7
CASSYSRAGSILNEKLFF	V6-6	J1-4	LULO-TC-DN6_Tc_N_CD40L-	33
CASSYSRASNGYTF	V6-6	J1-2	LULO-TC-DN6_Tc_N_CD40L-	13
CASSYSRASSYEQYF	V6-6	J2-7	LULO-TC-DN6_Tc_N_CD40L-	5
CASSYSRAYGYTF	V6-6	J1-2	LULO-TC-DN6_Tc_N_CD40L-	69
CASSYSRDRGDYGYTF	V6-6	J1-2	LULO-TC-DN6_Tc_N_CD40L-	63
CASSYSRDRRTEAFF	V6-6	J1-1	LULO-TC-DN6_Tc_N_CD40L-	548
CASSYSRDRRTEAFL	V6-6	J1-1	LULO-TC-DN6_Tc_N_CD40L-	2
CASSYSREGAGKSTDTQYF	V6-6	J2-3	LULO-TC-DN6_Tc_N_CD40L-	8
CASSYSREPGYNEQFF	V6-6	J2-1	LULO-TC-DN6_Tc_N_CD40L-	4
CASSYSRGADTEAFF	V6-6	J1-1	LULO-TC-DN6_Tc_N_CD40L-	2
CASSYSRGAGYGYTF	V6-6	J1-2	LULO-TC-DN6_Tc_N_CD40L-	10
CASSYSRGASGNTIYF	V6-6	J1-3	LULO-TC-DN6_Tc_N_CD40L-	101
CASSYSRGGTDTQYF	V6-6	J2-3	LULO-TC-DN6_Tc_N_CD40L-	11
CASSYSRGGYNEQFF	V6-6	J2-1	LULO-TC-DN6_Tc_N_CD40L-	3
CASSYSRGRNTEAFF	V6-6	J1-1	LULO-TC-DN6_Tc_N_CD40L-	5
CASSYSRGTGELFF	V6-6	J2-2	LULO-TC-DN6_Tc_N_CD40L-	37
CASSYSRGTSGGSSYNEQFF	V6-6	J2-1	LULO-TC-DN6_Tc_N_CD40L-	5
CASSYSRGWAQETQYF	V6-6	J2-5	LULO-TC-DN6_Tc_N_CD40L-	15
CASSYSRIAGSYNEQFF	V6-6	J2-1	LULO-TC-DN6_Tc_N_CD40L-	1
CASSYSRLAGGGEQFF	V6-6	J2-1	LULO-TC-DN6_Tc_N_CD40L-	9
CASSYSRLNEQYV	V6-6	J2-7	LULO-TC-DN6_Tc_N_CD40L-	12
CASSYSRLTGELFF	V6-6	J2-2	LULO-TC-DN6_Tc_N_CD40L-	10
CASSYSRNAPRDYSGNTIYF	V6-6	J1-3	LULO-TC-DN6_Tc_N_CD40L-	4
CASSYSRPGELFF	V6-6	J2-2	LULO-TC-DN6_Tc_N_CD40L-	10
CASSYSRPRSYNSPLHF	V6-6	J1-6	LULO-TC-DN6_Tc_N_CD40L-	32
CASSYSRPSGSYEQYV	V6-6	J2-1	LULO-TC-DN6_Tc_N_CD40L-	4
CASSYSRPSGSYEQYV	V6-6	J2-7	LULO-TC-DN6_Tc_N_CD40L-	74
CASSYSRQEGYGYTF	V6-6	J1-2	LULO-TC-DN6_Tc_N_CD40L-	9
CASSYSRQGQETQYF	V6-6	J2-5	LULO-TC-DN6_Tc_N_CD40L-	6
CASSYSRQGSDTQYF	V6-6	J2-3	LULO-TC-DN6_Tc_N_CD40L-	41
CASSYSRQGSGELFF	V6-6	J2-2	LULO-TC-DN6_Tc_N_CD40L-	380
CASSYSRQGTDEQYF	V6-6	J2-1	LULO-TC-DN6_Tc_N_CD40L-	8
CASSYSRQGTDEQYF	V6-6	J2-4	LULO-TC-DN6_Tc_N_CD40L-	2
CASSYSRQGTDEQYF	V6-6	J2-5	LULO-TC-DN6_Tc_N_CD40L-	1
CASSYSRQGTDEQYF	V6-6	J2-7	LULO-TC-DN6_Tc_N_CD40L-	157
CASSYSRQGTDTQYF	V6-6	J2-3	LULO-TC-DN6_Tc_N_CD40L-	2
CASSYSRQPNTEAFF	V6-6	J1-1	LULO-TC-DN6_Tc_N_CD40L-	13
CASSYSRRGGGNEQFF	V6-6	J2-1	LULO-TC-DN6_Tc_N_CD40L-	1
CASSYSRSEAPSYTQYF	V6-6	J2-3	LULO-TC-DN6_Tc_N_CD40L-	68
CASSYSRSGGVSDTQYF	V6-6	J2-3	LULO-TC-DN6_Tc_N_CD40L-	26
CASSYSRSGNTIYF	V6-6	J1-3	LULO-TC-DN6_Tc_N_CD40L-	8
CASSYSRSNTEAFF	V6-6	J1-1	LULO-TC-DN6_Tc_N_CD40L-	6
CASSYSRSRTDAFF	V6-6	J1-1	LULO-TC-DN6_Tc_N_CD40L-	34
CASSYSRSTATNEKLFF	V6-6	J1-4	LULO-TC-DN6_Tc_N_CD40L-	33
CASSYSRTGGNQPQHF	V6-6	J1-5	LULO-TC-DN6_Tc_N_CD40L-	2
CASSYSRTGGYGYTF	V6-6	J1-2	LULO-TC-DN6_Tc_N_CD40L-	21
CASSYSRTGSGNGYTF	V6-6	J1-2	LULO-TC-DN6_Tc_N_CD40L-	8
CASSYSRTGSSYNEQFF	V6-6	J2-1	LULO-TC-DN6_Tc_N_CD40L-	5
CASSYSRTSGISSYEQYV	V6-6	J2-7	LULO-TC-DN6_Tc_N_CD40L-	7
CASSYSRTSPRNEQFF	V6-6	J2-1	LULO-TC-DN6_Tc_N_CD40L-	18
CASSYSRVDTEAFF	V6-6	J1-1	LULO-TC-DN6_Tc_N_CD40L-	340
CASSYSRVNTEAFF	V6-6	J1-1	LULO-TC-DN6_Tc_N_CD40L-	15
CASSYSRWSSYNEQFF	V6-6	J2-1	LULO-TC-DN6_Tc_N_CD40L-	18
CASSYSRYTEAFF	V6-6	J1-1	LULO-TC-DN6_Tc_N_CD40L-	4
CASSYSSGGGELFF	V6-6	J2-2	LULO-TC-DN6_Tc_N_CD40L-	17
CASSYSSGGGEQFF	V6-6	J2-1	LULO-TC-DN6_Tc_N_CD40L-	10
CASSYSSGRGTYNEQFF	V6-6	J2-1	LULO-TC-DN6_Tc_N_CD40L-	4
CASSYSSGTEAFF	V6-6	J1-1	LULO-TC-DN6_Tc_N_CD40L-	16
CASSYSSGTSGQETQYF	V6-6	J2-1	LULO-TC-DN6_Tc_N_CD40L-	2
CASSYSSGTSGQETQYF	V6-6	J2-5	LULO-TC-DN6_Tc_N_CD40L-	42
CASSYSSGTSGQETQYF	V6-6	J2-7	LULO-TC-DN6_Tc_N_CD40L-	5
CASSYSSGVNYGYTF	V6-6	J1-2	LULO-TC-DN6_Tc_N_CD40L-	7
CASSYSSGYAEAFF	V6-6	J1-1	LULO-TC-DN6_Tc_N_CD40L-	15
CASSYSSLAGGRYPDTQYF	V6-6	J2-3	LULO-TC-DN6_Tc_N_CD40L-	28
CASSYSSLYGYTF	V6-6	J1-2	LULO-TC-DN6_Tc_N_CD40L-	48
CASSYSSPAGEQYF	V6-6	J2-7	LULO-TC-DN6_Tc_N_CD40L-	7
CASSYSSPLNTEAFF	V6-6	J1-1	LULO-TC-DN6_Tc_N_CD40L-	8
CASSYSSPLRDEQFF	V6-6	J2-1	LULO-TC-DN6_Tc_N_CD40L-	48
CASSYSSRAVDEQYF	V6-6	J2-7	LULO-TC-DN6_Tc_N_CD40L-	2
CASSYSSRGDTEAFF	V6-6	J1-1	LULO-TC-DN6_Tc_N_CD40L-	3
CASSYSSRGSGYTF	V6-6	J1-2	LULO-TC-DN6_Tc_N_CD40L-	4
CASSYSSRVLPDTQYF	V6-6	J2-3	LULO-TC-DN6_Tc_N_CD40L-	16
CASSYSSSGGHNEQFF	V6-6	J2-1	LULO-TC-DN6_Tc_N_CD40L-	9
CASSYSSSGGHNEQFF	V6-6	J2-4J2-5	LULO-TC-DN6_Tc_N_CD40L-	1
CASSYSSSGGNNGYTF	V6-6	J1-2	LULO-TC-DN6_Tc_N_CD40L-	11
CASSYSSSGGYYNEQFF	V6-6	J2-1	LULO-TC-DN6_Tc_N_CD40L-	24
CASSYSSSGRVDEQFF	V6-6	J2-1	LULO-TC-DN6_Tc_N_CD40L-	1
CASSYSSSPEETQYF	V6-6	J2-5	LULO-TC-DN6_Tc_N_CD40L-	1
CASSYSSSPLHF	V6-6	J1-6	LULO-TC-DN6_Tc_N_CD40L-	18
CASSYSSSYTDTQYF	V6-6	J2-3	LULO-TC-DN6_Tc_N_CD40L-	7
CASSYSSTGEAFF	V6-6	J1-1	LULO-TC-DN6_Tc_N_CD40L-	19
CASSYSSTGELFF	V6-6	J2-2	LULO-TC-DN6_Tc_N_CD40L-	12
CASSYSSTTGELFF	V6-6	J2-2	LULO-TC-DN6_Tc_N_CD40L-	5
CASSYSTANQPQHF	V6-6	J1-5	LULO-TC-DN6_Tc_N_CD40L-	514
CASSYSTANQPQHL	V6-6	J1-5	LULO-TC-DN6_Tc_N_CD40L-	1
CASSYSTANQSQHF	V6-6	J1-5	LULO-TC-DN6_Tc_N_CD40L-	7
CASSYSTANTGELFF	V6-6	J2-2	LULO-TC-DN6_Tc_N_CD40L-	2
CASSYSTARWVVFEAFF	V6-6	J1-1	LULO-TC-DN6_Tc_N_CD40L-	2
CASSYSTDHSPLHF	V6-6	J1-6	LULO-TC-DN6_Tc_N_CD40L-	3
CASSYSTDPSGNTIYF	V6-6	J1-3	LULO-TC-DN6_Tc_N_CD40L-	7
CASSYSTDTNYGYTF	V6-6	J1-2	LULO-TC-DN6_Tc_N_CD40L-	20
CASSYSTEDTNSNQPQHF	V6-6	J1-5	LULO-TC-DN6_Tc_N_CD40L-	180
CASSYSTGAKNTEAFF	V6-6	J1-1	LULO-TC-DN6_Tc_N_CD40L-	4
CASSYSTGASEQFF	V6-6	J2-1	LULO-TC-DN6_Tc_N_CD40L-	7
CASSYSTGEGYTF	V6-6	J1-2	LULO-TC-DN6_Tc_N_CD40L-	3
CASSYSTGELFF	V6-6	J2-2	LULO-TC-DN6_Tc_N_CD40L-	658
CASSYSTGELIF	V6-6	J2-2	LULO-TC-DN6_Tc_N_CD40L-	1
CASSYSTGFLETQYF	V6-6	J2-1	LULO-TC-DN6_Tc_N_CD40L-	1
CASSYSTGFLETQYF	V6-6	J2-5	LULO-TC-DN6_Tc_N_CD40L-	50
CASSYSTGFLETQYF	V6-6	J2-7	LULO-TC-DN6_Tc_N_CD40L-	3
CASSYSTGGEKTQYF	V6-6	J2-1	LULO-TC-DN6_Tc_N_CD40L-	1
CASSYSTGGEKTQYF	V6-6	J2-5	LULO-TC-DN6_Tc_N_CD40L-	14
CASSYSTGGEKTQYF	V6-6	J2-7	LULO-TC-DN6_Tc_N_CD40L-	6
CASSYSTGGELFF	V6-6	J2-2	LULO-TC-DN6_Tc_N_CD40L-	1
CASSYSTGGGELFF	V6-6	J2-2	LULO-TC-DN6_Tc_N_CD40L-	485
CASSYSTGGGEQFF	V6-6	J2-2	LULO-TC-DN6_Tc_N_CD40L-	1
CASSYSTGGGSTDTQYF	V6-6	J2-3	LULO-TC-DN6_Tc_N_CD40L-	581
CASSYSTGGNTEAFF	V6-6	J1-1	LULO-TC-DN6_Tc_N_CD40L-	332
CASSYSTGGNTEAFV	V6-6	J1-1	LULO-TC-DN6_Tc_N_CD40L-	1
CASSYSTGGNTGELFF	V6-6	J2-2	LULO-TC-DN6_Tc_N_CD40L-	1
CASSYSTGGNTIYF	V6-6	J1-3	LULO-TC-DN6_Tc_N_CD40L-	37
CASSYSTGGRGYTF	V6-6	J1-2	LULO-TC-DN6_Tc_N_CD40L-	1
CASSYSTGGTGELFF	V6-6	J2-2	LULO-TC-DN6_Tc_N_CD40L-	18
CASSYSTGGTTEAFF	V6-6	J1-1	LULO-TC-DN6_Tc_N_CD40L-	1
CASSYSTGGVSTDTQYF	V6-6	J2-3	LULO-TC-DN6_Tc_N_CD40L-	3
CASSYSTGGYYEQYF	V6-6	J2-6J2-7	LULO-TC-DN6_Tc_N_CD40L-	1
CASSYSTGGYYEQYF	V6-6	J2-7	LULO-TC-DN6_Tc_N_CD40L-	2
CASSYSTGLVMNEQFF	V6-6	J2-1	LULO-TC-DN6_Tc_N_CD40L-	27
CASSYSTGQGGNQPQHF	V6-6	J1-5	LULO-TC-DN6_Tc_N_CD40L-	5
CASSYSTGREAYGYTF	V6-6	J1-2	LULO-TC-DN6_Tc_N_CD40L-	31
CASSYSTGTPKSYEQYF	V6-6	J2-7	LULO-TC-DN6_Tc_N_CD40L-	4
CASSYSTGTSKSYEQYF	V6-6	J2-7	LULO-TC-DN6_Tc_N_CD40L-	1
CASSYSTGYGYTF	V6-6	J1-2	LULO-TC-DN6_Tc_N_CD40L-	78
CASSYSTLAGVQAQEAQYF	V6-6	J2-5	LULO-TC-DN6_Tc_N_CD40L-	1
CASSYSTLAGVQAQETQYF	V6-6	J2-1	LULO-TC-DN6_Tc_N_CD40L-	2
CASSYSTLAGVQAQETQYF	V6-6	J2-5	LULO-TC-DN6_Tc_N_CD40L-	437
CASSYSTLAGVQAQETQYF	V6-6	J2-7	LULO-TC-DN6_Tc_N_CD40L-	25
CASSYSTNRGYNKPQHF	V6-6	J1-5	LULO-TC-DN6_Tc_N_CD40L-	1
CASSYSTNRGYNQPQHF	V6-6	J1-5	LULO-TC-DN6_Tc_N_CD40L-	3
CASSYSTPGHNEQFF	V6-6	J2-1	LULO-TC-DN6_Tc_N_CD40L-	4
CASSYSTPGRGDTDTQYF	V6-6	J2-3	LULO-TC-DN6_Tc_N_CD40L-	76
CASSYSTQGKRNEQYF	V6-6	J2-7	LULO-TC-DN6_Tc_N_CD40L-	9
CASSYSTQGRGGYTF	V6-6	J1-2	LULO-TC-DN6_Tc_N_CD40L-	16
CASSYSTRDDYEQYF	V6-6	J2-5	LULO-TC-DN6_Tc_N_CD40L-	1
CASSYSTRDDYEQYV	V6-6	J2-1	LULO-TC-DN6_Tc_N_CD40L-	4
CASSYSTRDDYEQYV	V6-6	J2-4	LULO-TC-DN6_Tc_N_CD40L-	1
CASSYSTRDDYEQYV	V6-6	J2-7	LULO-TC-DN6_Tc_N_CD40L-	329
CASSYSTRDDYGQYV	V6-6	J2-7	LULO-TC-DN6_Tc_N_CD40L-	1
CASSYSTRGSGEKLFF	V6-6	J1-4	LULO-TC-DN6_Tc_N_CD40L-	7
CASSYSTSGGDSYNEQFF	V6-6	J2-1	LULO-TC-DN6_Tc_N_CD40L-	6
CASSYSTSGNNEQFF	V6-6	J2-1	LULO-TC-DN6_Tc_N_CD40L-	10
CASSYSTSGNNEQFL	V6-6	J2-1	LULO-TC-DN6_Tc_N_CD40L-	1
CASSYSTSGSIDEQFF	V6-6	J2-1	LULO-TC-DN6_Tc_N_CD40L-	4
CASSYSTTAMNTEAFF	V6-6	J1-1	LULO-TC-DN6_Tc_N_CD40L-	1
CASSYSTVTGHQSGDHEQYF	V6-6	J2-7	LULO-TC-DN6_Tc_N_CD40L-	2
CASSYSTVTGRQSGDHEQYF	V6-6	J2-1	LULO-TC-DN6_Tc_N_CD40L-	5
CASSYSTVTGRQSGDHEQYF	V6-6	J2-4	LULO-TC-DN6_Tc_N_CD40L-	2
CASSYSTVTGRQSGDHEQYF	V6-6	J2-7	LULO-TC-DN6_Tc_N_CD40L-	239
CASSYSTVTGRQSGDHEQYL	V6-6	J2-7	LULO-TC-DN6_Tc_N_CD40L-	1
CASSYSTVTGRQSGEHEQYF	V6-6	J2-5	LULO-TC-DN6_Tc_N_CD40L-	2
CASSYSVAEIQETQYF	V6-6	J2-1	LULO-TC-DN6_Tc_N_CD40L-	1
CASSYSVAEIQETQYF	V6-6	J2-5	LULO-TC-DN6_Tc_N_CD40L-	10
CASSYSVAEIQETQYF	V6-6	J2-7	LULO-TC-DN6_Tc_N_CD40L-	1
CASSYSVAENQPQHF	V6-6	J1-5	LULO-TC-DN6_Tc_N_CD40L-	89
CASSYSVAVLDSSARYSNQPQHF	V6-6	J1-5	LULO-TC-DN6_Tc_N_CD40L-	4
CASSYSVAVLDSSARYSNQPQRF	V6-6	J1-5	LULO-TC-DN6_Tc_N_CD40L-	1
CASSYSVGPGAYSNQPQHF	V6-6	J1-5	LULO-TC-DN6_Tc_N_CD40L-	1
CASSYSVGQGHTEAFF	V6-6	J1-1	LULO-TC-DN6_Tc_N_CD40L-	5
CASSYSVGTGAYSNQPQHF	V6-6	J1-5	LULO-TC-DN6_Tc_N_CD40L-	338
CASSYSVGTGAYSNQSQHF	V6-6	J1-5	LULO-TC-DN6_Tc_N_CD40L-	1
CASSYSVGTGLQPHEQYF	V6-6	J2-7	LULO-TC-DN6_Tc_N_CD40L-	1
CASSYSVGTGNQPQHF	V6-6	J1-5	LULO-TC-DN6_Tc_N_CD40L-	1
CASSYSVGTGRLRAGNTIYF	V6-6	J1-3	LULO-TC-DN6_Tc_N_CD40L-	1
CASSYSVISGQETQYF	V6-6	J2-5	LULO-TC-DN6_Tc_N_CD40L-	5
CASSYSVISGQETQYF	V6-6	J2-7	LULO-TC-DN6_Tc_N_CD40L-	1
CASSYSVNQPQHF	V6-6	J1-5	LULO-TC-DN6_Tc_N_CD40L-	22
CASSYSVQSDTEAFF	V6-6	J1-1	LULO-TC-DN6_Tc_N_CD40L-	10
CASSYSVRGETQYF	V6-6	J2-5	LULO-TC-DN6_Tc_N_CD40L-	31
CASSYSVRGETQYF	V6-6	J2-7	LULO-TC-DN6_Tc_N_CD40L-	3
CASSYSVRGTEAFF	V6-6	J1-1	LULO-TC-DN6_Tc_N_CD40L-	54
CASSYSVTGAYGYTF	V6-6	J1-2	LULO-TC-DN6_Tc_N_CD40L-	13
CASSYSVTGGGTEAFF	V6-6	J1-1	LULO-TC-DN6_Tc_N_CD40L-	13
CASSYSVTHGLAGDLDTQYF	V6-6	J2-3	LULO-TC-DN6_Tc_N_CD40L-	10
CASSYSVTVNQPQHF	V6-6	J1-5	LULO-TC-DN6_Tc_N_CD40L-	1
CASSYSVVSYNEQFV	V6-6	J2-7	LULO-TC-DN6_Tc_N_CD40L-	1
CASSYSVVVDGYTF	V6-6	J1-2	LULO-TC-DN6_Tc_N_CD40L-	36
CASSYSVYPDTQYF	V6-6	J2-3	LULO-TC-DN6_Tc_N_CD40L-	8
CASSYSWRSKNIQYF	V6-6	J2-4	LULO-TC-DN6_Tc_N_CD40L-	3
CASSYSWTGGAVYGYTF	V6-6	J1-2	LULO-TC-DN6_Tc_N_CD40L-	1
CASSYSWTGGEEGGYTF	V6-6	J1-2	LULO-TC-DN6_Tc_N_CD40L-	41
CASSYSWTGGKQYF	V6-6	J2-7	LULO-TC-DN6_Tc_N_CD40L-	1
CASSYSYEQYF	V6-6	J2-7	LULO-TC-DN6_Tc_N_CD40L-	5
CASSYSYQDRQPQHF	V6-6	J1-5	LULO-TC-DN6_Tc_N_CD40L-	256
CASSYSYQTGQSYGYTF	V6-6	J1-2	LULO-TC-DN6_Tc_N_CD40L-	9
CASSYSYRDNSNQPQHF	V6-6	J1-5	LULO-TC-DN6_Tc_N_CD40L-	2
CASSYSYRDRQPQHF	V6-6	J1-5	LULO-TC-DN6_Tc_N_CD40L-	1
CASSYSYVQPQHF	V6-6	J1-5	LULO-TC-DN6_Tc_N_CD40L-	2
CASSYSYWGQVTEAFF	V6-6	J1-1	LULO-TC-DN6_Tc_N_CD40L-	10
CASSYTAGDYNEQFF	V6-6	J2-1	LULO-TC-DN6_Tc_N_CD40L-	2
CASSYTAGSTEAFF	V6-6	J1-1	LULO-TC-DN6_Tc_N_CD40L-	2
CASSYTAPGSYEQYF	V6-6	J2-7	LULO-TC-DN6_Tc_N_CD40L-	7
CASSYTASRKETQYF	V6-6	J2-5	LULO-TC-DN6_Tc_N_CD40L-	1
CASSYTAYQETQYF	V6-6	J2-5	LULO-TC-DN6_Tc_N_CD40L-	24
CASSYTAYQETQYF	V6-6	J2-7	LULO-TC-DN6_Tc_N_CD40L-	5
CASSYTDKRAQNIQYF	V6-6	J2-1	LULO-TC-DN6_Tc_N_CD40L-	5
CASSYTDKRAQNIQYF	V6-6	J2-4	LULO-TC-DN6_Tc_N_CD40L-	12
CASSYTDRGINYGYTF	V6-6	J1-2	LULO-TC-DN6_Tc_N_CD40L-	58
CASSYTDRGTGELFF	V6-6	J2-2	LULO-TC-DN6_Tc_N_CD40L-	15
CASSYTDTYGHTF	V6-6	J1-2	LULO-TC-DN6_Tc_N_CD40L-	1
CASSYTDTYGYTF	V6-6	J1-2	LULO-TC-DN6_Tc_N_CD40L-	347
CASSYTEGYEQYF	V6-6	J2-7	LULO-TC-DN6_Tc_N_CD40L-	26
CASSYTEPRDRAHYNSPLHF	V6-6	J1-6	LULO-TC-DN6_Tc_N_CD40L-	9
CASSYTERTGELFF	V6-6	J2-2	LULO-TC-DN6_Tc_N_CD40L-	10
CASSYTGDEQYF	V6-6	J2-1	LULO-TC-DN6_Tc_N_CD40L-	3
CASSYTGDEQYF	V6-6	J2-4	LULO-TC-DN6_Tc_N_CD40L-	1
CASSYTGDEQYF	V6-6	J2-7	LULO-TC-DN6_Tc_N_CD40L-	271
CASSYTGELFF	V6-6	J2-2	LULO-TC-DN6_Tc_N_CD40L-	1304
CASSYTGGETQYF	V6-6	J2-1	LULO-TC-DN6_Tc_N_CD40L-	1
CASSYTGGETQYF	V6-6	J2-3	LULO-TC-DN6_Tc_N_CD40L-	2
CASSYTGGETQYF	V6-6	J2-5	LULO-TC-DN6_Tc_N_CD40L-	33
CASSYTGGETQYF	V6-6	J2-7	LULO-TC-DN6_Tc_N_CD40L-	2
CASSYTGGSNQPQHF	V6-6	J1-5	LULO-TC-DN6_Tc_N_CD40L-	9
CASSYTGGSTDTQYF	V6-6	J2-3	LULO-TC-DN6_Tc_N_CD40L-	1
CASSYTGGTEAFF	V6-6	J1-1	LULO-TC-DN6_Tc_N_CD40L-	6
CASSYTGHNTEAFF	V6-6	J1-1	LULO-TC-DN6_Tc_N_CD40L-	2
CASSYTGLADYNEQFF	V6-6	J2-1	LULO-TC-DN6_Tc_N_CD40L-	24
CASSYTGNTEAFF	V6-6	J1-1	LULO-TC-DN6_Tc_N_CD40L-	8
CASSYTGPNTEAFF	V6-6	J1-1	LULO-TC-DN6_Tc_N_CD40L-	198
CASSYTGPNTEAFL	V6-6	J1-1	LULO-TC-DN6_Tc_N_CD40L-	1
CASSYTGRNKEAVV	V6-6	J1-1	LULO-TC-DN6_Tc_N_CD40L-	1
CASSYTGRNTDALL	V6-6	J1-1	LULO-TC-DN6_Tc_N_CD40L-	1
CASSYTGRNTEAFF	V6-6	J1-1	LULO-TC-DN6_Tc_N_CD40L-	735
CASSYTGTANYGYTF	V6-6	J1-2	LULO-TC-DN6_Tc_N_CD40L-	15
CASSYTGTGAGELFF	V6-6	J2-2	LULO-TC-DN6_Tc_N_CD40L-	3
CASSYTGTGEELFF	V6-6	J2-2	LULO-TC-DN6_Tc_N_CD40L-	13
CASSYTGTSGRGDTQYF	V6-6	J2-3	LULO-TC-DN6_Tc_N_CD40L-	11
CASSYTHGAFF	V6-6	J1-1	LULO-TC-DN6_Tc_N_CD40L-	14
CASSYTKGAGGFEQFF	V6-6	J2-1	LULO-TC-DN6_Tc_N_CD40L-	56
CASSYTKGAGGFEQFF	V6-6	J2-7	LULO-TC-DN6_Tc_N_CD40L-	1
CASSYTLAGTTREQFF	V6-6	J2-1	LULO-TC-DN6_Tc_N_CD40L-	2
CASSYTLATSYNEQFF	V6-6	J2-1	LULO-TC-DN6_Tc_N_CD40L-	27
CASSYTLATSYNEQFF	V6-6	J2-7	LULO-TC-DN6_Tc_N_CD40L-	2
CASSYTLISEAFF	V6-6	J1-1	LULO-TC-DN6_Tc_N_CD40L-	1
CASSYTMLYQPQHF	V6-6	J1-5	LULO-TC-DN6_Tc_N_CD40L-	1
CASSYTPGGGSNQPQHF	V6-6	J1-5	LULO-TC-DN6_Tc_N_CD40L-	20
CASSYTPGQAANEQFF	V6-6	J2-1	LULO-TC-DN6_Tc_N_CD40L-	14
CASSYTPGQGDIGELFF	V6-6	J2-2	LULO-TC-DN6_Tc_N_CD40L-	2
CASSYTPGQGDTGELCF	V6-6	J2-2	LULO-TC-DN6_Tc_N_CD40L-	2
CASSYTPGQGDTGELFF	V6-6	J2-2	LULO-TC-DN6_Tc_N_CD40L-	734
CASSYTPGQGDTRELFF	V6-6	J2-2	LULO-TC-DN6_Tc_N_CD40L-	1
CASSYTPGSPYEQYV	V6-6	J2-1	LULO-TC-DN6_Tc_N_CD40L-	1
CASSYTPGSPYEQYV	V6-6	J2-4	LULO-TC-DN6_Tc_N_CD40L-	1
CASSYTPGSPYEQYV	V6-6	J2-7	LULO-TC-DN6_Tc_N_CD40L-	313
CASSYTPTGTVPYEQYV	V6-6	J2-7	LULO-TC-DN6_Tc_N_CD40L-	1
CASSYTQAGRSPLHF	V6-6	J1-6	LULO-TC-DN6_Tc_N_CD40L-	1
CASSYTQGQGDTGELFF	V6-6	J2-2	LULO-TC-DN6_Tc_N_CD40L-	1
CASSYTRPGQPNSPLHF	V6-6	J1-6	LULO-TC-DN6_Tc_N_CD40L-	3
CASSYTRSNEQFF	V6-6	J2-1	LULO-TC-DN6_Tc_N_CD40L-	43
CASSYTRTGDTGELFF	V6-6	J2-2	LULO-TC-DN6_Tc_N_CD40L-	17
CASSYTRTGDTGELFL	V6-6	J2-2	LULO-TC-DN6_Tc_N_CD40L-	1
CASSYTRTGGNTEAFF	V6-6	J1-1	LULO-TC-DN6_Tc_N_CD40L-	16
CASSYTRTGLYTDTQYF	V6-6	J2-3	LULO-TC-DN6_Tc_N_CD40L-	14
CASSYTRYEQYV	V6-6	J2-7	LULO-TC-DN6_Tc_N_CD40L-	7
CASSYTSAGAGDEQFF	V6-6	J2-1	LULO-TC-DN6_Tc_N_CD40L-	65
CASSYTSGGTGYTF	V6-6	J1-2	LULO-TC-DN6_Tc_N_CD40L-	9
CASSYTSGTSTDTQYF	V6-6	J2-3	LULO-TC-DN6_Tc_N_CD40L-	6
CASSYTSGTWHGYTF	V6-6	J1-2	LULO-TC-DN6_Tc_N_CD40L-	51
CASSYTSGYEQYV	V6-6	J2-7	LULO-TC-DN6_Tc_N_CD40L-	6
CASSYTSINEQFF	V6-6	J2-1	LULO-TC-DN6_Tc_N_CD40L-	3
CASSYTSLAGAGNEQFF	V6-6	J2-1	LULO-TC-DN6_Tc_N_CD40L-	697
CASSYTSLAGAGNEQFF	V6-6	J2-4J2-5	LULO-TC-DN6_Tc_N_CD40L-	1
CASSYTSLAGAGNEQFF	V6-6	J2-7	LULO-TC-DN6_Tc_N_CD40L-	10
CASSYTSLAGAGNERFF	V6-6	J2-1	LULO-TC-DN6_Tc_N_CD40L-	1
CASSYTSLAGGYNEQFF	V6-6	J2-1	LULO-TC-DN6_Tc_N_CD40L-	1
CASSYTTGNTEAFF	V6-6	J1-1	LULO-TC-DN6_Tc_N_CD40L-	20
CASSYTVDEQFF	V6-6	J2-1	LULO-TC-DN6_Tc_N_CD40L-	11
CASSYVAGDQPQHF	V6-6	J1-5	LULO-TC-DN6_Tc_N_CD40L-	7
CASSYVAGYQETQYF	V6-6	J2-5	LULO-TC-DN6_Tc_N_CD40L-	9
CASSYVASIEQFF	V6-6	J2-1	LULO-TC-DN6_Tc_N_CD40L-	14
CASSYVASIEQFF	V6-6	J2-7	LULO-TC-DN6_Tc_N_CD40L-	1
CASSYVASIEQLF	V6-6	J2-1	LULO-TC-DN6_Tc_N_CD40L-	1
CASSYVETQYF	V6-6	J2-1	LULO-TC-DN6_Tc_N_CD40L-	1
CASSYVETQYF	V6-6	J2-5	LULO-TC-DN6_Tc_N_CD40L-	24
CASSYVEWDRDLDTQYF	V6-6	J2-3	LULO-TC-DN6_Tc_N_CD40L-	10
CASSYVEWGGGNTEAFF	V6-6	J1-1	LULO-TC-DN6_Tc_N_CD40L-	13
CASSYVGGHTEAFF	V6-6	J1-1	LULO-TC-DN6_Tc_N_CD40L-	16
CASSYVGGPNEKLFF	V6-6	J1-4	LULO-TC-DN6_Tc_N_CD40L-	2
CASSYVGGPSYNEQFF	V6-6	J2-1	LULO-TC-DN6_Tc_N_CD40L-	13
CASSYVGGQLNNSPLHF	V6-6	J1-6	LULO-TC-DN6_Tc_N_CD40L-	13
CASSYVGGRGETQYF	V6-6	J2-5	LULO-TC-DN6_Tc_N_CD40L-	19
CASSYVGGRGETQYF	V6-6	J2-7	LULO-TC-DN6_Tc_N_CD40L-	2
CASSYVGGRLETQYF	V6-6	J2-5	LULO-TC-DN6_Tc_N_CD40L-	23
CASSYVGGRLETQYF	V6-6	J2-7	LULO-TC-DN6_Tc_N_CD40L-	4
CASSYVGGRNQPQHF	V6-6	J1-5	LULO-TC-DN6_Tc_N_CD40L-	6
CASSYVGGYQETQYF	V6-6	J2-5	LULO-TC-DN6_Tc_N_CD40L-	2
CASSYVGGYQETQYF	V6-6	J2-7	LULO-TC-DN6_Tc_N_CD40L-	1
CASSYVGQGADIQYF	V6-6	J2-1	LULO-TC-DN6_Tc_N_CD40L-	1
CASSYVHSTNTGELFF	V6-6	J2-2	LULO-TC-DN6_Tc_N_CD40L-	9
CASSYVLLSEQFF	V6-6	J2-1	LULO-TC-DN6_Tc_N_CD40L-	1
CASSYVNADSEQYF	V6-6	J2-7	LULO-TC-DN6_Tc_N_CD40L-	2
CASSYVNADSEQYV	V6-6	J2-1	LULO-TC-DN6_Tc_N_CD40L-	1
CASSYVNADSEQYV	V6-6	J2-5	LULO-TC-DN6_Tc_N_CD40L-	1
CASSYVNADSEQYV	V6-6	J2-7	LULO-TC-DN6_Tc_N_CD40L-	124
CASSYVNSGELFF	V6-6	J2-2	LULO-TC-DN6_Tc_N_CD40L-	2
CASSYVPQDTGDGYTF	V6-6	J1-2	LULO-TC-DN6_Tc_N_CD40L-	1
CASSYVPRDTGDGYTF	V6-6	J1-2	LULO-TC-DN6_Tc_N_CD40L-	11
CASSYVQSVNTEAFF	V6-6	J1-1	LULO-TC-DN6_Tc_N_CD40L-	14
CASSYVRASTDPPLHF	V6-6	J1-6	LULO-TC-DN6_Tc_N_CD40L-	33
CASSYVRDTEAFF	V6-6	J1-1	LULO-TC-DN6_Tc_N_CD40L-	25
CASSYVRGGEETQYF	V6-6	J2-5	LULO-TC-DN6_Tc_N_CD40L-	7
CASSYVRRVEQFF	V6-6	J2-1	LULO-TC-DN6_Tc_N_CD40L-	13
CASSYVRTAEEDEKLFF	V6-6	J1-4	LULO-TC-DN6_Tc_N_CD40L-	36
CASSYVRVNEQFF	V6-6	J2-1	LULO-TC-DN6_Tc_N_CD40L-	4
CASSYVRWGVNTEAFF	V6-6	J1-1	LULO-TC-DN6_Tc_N_CD40L-	19
CASSYVSGGVHNEQFF	V6-6	J2-1	LULO-TC-DN6_Tc_N_CD40L-	36
CASSYVSGGVHNEQFF	V6-6	J2-7	LULO-TC-DN6_Tc_N_CD40L-	1
CASSYVSNEQFF	V6-6	J2-1	LULO-TC-DN6_Tc_N_CD40L-	13
CASSYVSPTLHNEQFF	V6-6	J2-1	LULO-TC-DN6_Tc_N_CD40L-	1
CASSYVTHSDTQYF	V6-6	J2-3	LULO-TC-DN6_Tc_N_CD40L-	1
CASSYVTPSDTQYF	V6-6	J2-3	LULO-TC-DN6_Tc_N_CD40L-	335
CASSYVTPSDTQYF	V6-6	J2-4	LULO-TC-DN6_Tc_N_CD40L-	1
CASSYWASSTDTQYF	V6-6	J2-3	LULO-TC-DN6_Tc_N_CD40L-	8
CASSYWDRDSPLHF	V6-6	J1-6	LULO-TC-DN6_Tc_N_CD40L-	25
CASSYWDTYYGYTF	V6-6	J1-2	LULO-TC-DN6_Tc_N_CD40L-	2
CASSYWEGLSSTATQDF	V6-6	J2-3	LULO-TC-DN6_Tc_N_CD40L-	1
CASSYWEGLSSTDTQYF	V6-6	J2-2	LULO-TC-DN6_Tc_N_CD40L-	1
CASSYWEGLSSTDTQYF	V6-6	J2-3	LULO-TC-DN6_Tc_N_CD40L-	440
CASSYWGAGEGETQYF	V6-6	J2-5	LULO-TC-DN6_Tc_N_CD40L-	26
CASSYWGAGEGETQYF	V6-6	J2-7	LULO-TC-DN6_Tc_N_CD40L-	3
CASSYWGAGGSEETQYF	V6-6	J2-5	LULO-TC-DN6_Tc_N_CD40L-	5
CASSYWGAGGTEAFF	V6-6	J1-1	LULO-TC-DN6_Tc_N_CD40L-	5
CASSYWGFGGSTDTQYF	V6-6	J2-3	LULO-TC-DN6_Tc_N_CD40L-	11
CASSYWGGGTDTQYF	V6-6	J2-3	LULO-TC-DN6_Tc_N_CD40L-	8
CASSYWGLQETQYF	V6-6	J2-5	LULO-TC-DN6_Tc_N_CD40L-	2
CASSYWGLQETQYF	V6-6	J2-7	LULO-TC-DN6_Tc_N_CD40L-	1
CASSYWGNQPQHF	V6-6	J1-5	LULO-TC-DN6_Tc_N_CD40L-	12
CASSYWGSGIHNSPLHF	V6-6	J1-6	LULO-TC-DN6_Tc_N_CD40L-	25
CASSYWGVGTEAFF	V6-6	J1-1	LULO-TC-DN6_Tc_N_CD40L-	2
CASSYWPQGVGTEAFF	V6-6	J1-1	LULO-TC-DN6_Tc_N_CD40L-	3
CASSYWPSGGDTQYF	V6-6	J2-3	LULO-TC-DN6_Tc_N_CD40L-	1
CASSYWPSGRGKDTQYF	V6-6	J2-3	LULO-TC-DN6_Tc_N_CD40L-	2
CASSYWPSGRGTDTQYF	V6-6	J2-2	LULO-TC-DN6_Tc_N_CD40L-	1
CASSYWPSGRGTDTQYF	V6-6	J2-3	LULO-TC-DN6_Tc_N_CD40L-	550
CASSYWPSGSATDTQYF	V6-6	J2-3	LULO-TC-DN6_Tc_N_CD40L-	1
CASSYWPTGYAVYEQYF	V6-6	J2-7	LULO-TC-DN6_Tc_N_CD40L-	11
CASSYWVADAMNTEAFF	V6-6	J1-1	LULO-TC-DN6_Tc_N_CD40L-	2
CASSYWVGTQDTEAFF	V6-6	J1-1	LULO-TC-DN6_Tc_N_CD40L-	8
CASSYWVSPLHF	V6-6	J1-6	LULO-TC-DN6_Tc_N_CD40L-	20
CASSYYEGPQMNTEAFF	V6-6	J1-1	LULO-TC-DN6_Tc_N_CD40L-	7
CASSYYGEGEAFF	V6-6	J1-1	LULO-TC-DN6_Tc_N_CD40L-	22
CASSYYGGGGNQPQHF	V6-6	J1-5	LULO-TC-DN6_Tc_N_CD40L-	1
CASSYYGGTEAFF	V6-6	J1-1	LULO-TC-DN6_Tc_N_CD40L-	9
CASSYYGPTNEKLFF	V6-6	J1-4	LULO-TC-DN6_Tc_N_CD40L-	14
CASSYYGQGSEQYV	V6-6	J2-1	LULO-TC-DN6_Tc_N_CD40L-	14
CASSYYGQGSEQYV	V6-6	J2-5	LULO-TC-DN6_Tc_N_CD40L-	1
CASSYYGQGSEQYV	V6-6	J2-7	LULO-TC-DN6_Tc_N_CD40L-	201
CASSYYGSGYEQYF	V6-6	J2-1	LULO-TC-DN6_Tc_N_CD40L-	1
CASSYYGSGYEQYF	V6-6	J2-4	LULO-TC-DN6_Tc_N_CD40L-	1
CASSYYGSGYEQYF	V6-6	J2-7	LULO-TC-DN6_Tc_N_CD40L-	75
CASSYYGSGYEQYV	V6-6	J2-7	LULO-TC-DN6_Tc_N_CD40L-	1
CASSYYGTQETQYF	V6-6	J2-1	LULO-TC-DN6_Tc_N_CD40L-	1
CASSYYGTQETQYF	V6-6	J2-5	LULO-TC-DN6_Tc_N_CD40L-	13
CASSYYGTQETQYF	V6-6	J2-7	LULO-TC-DN6_Tc_N_CD40L-	1
CASSYYKQRGGTDTQYF	V6-6	J2-3	LULO-TC-DN6_Tc_N_CD40L-	1
CASSYYLSAEAFF	V6-6	J1-1	LULO-TC-DN6_Tc_N_CD40L-	23
CASSYYPGGNTGELFF	V6-6	J2-2	LULO-TC-DN6_Tc_N_CD40L-	9
CASSYYPSSYNSPLHF	V6-6	J1-6	LULO-TC-DN6_Tc_N_CD40L-	5
CASSYYRDRRTEAFF	V6-6	J1-1	LULO-TC-DN6_Tc_N_CD40L-	1
CASSYYREGARETQYF	V6-6	J2-1	LULO-TC-DN6_Tc_N_CD40L-	1
CASSYYREGARETQYF	V6-6	J2-5	LULO-TC-DN6_Tc_N_CD40L-	22
CASSYYREGVRETQYF	V6-6	J2-5	LULO-TC-DN6_Tc_N_CD40L-	2
CASSYYRTDTQYF	V6-6	J2-3	LULO-TC-DN6_Tc_N_CD40L-	47
CASSYYSGDTDTQYF	V6-6	J2-3	LULO-TC-DN6_Tc_N_CD40L-	5
CASSYYSGETQYF	V6-6	J2-1	LULO-TC-DN6_Tc_N_CD40L-	1
CASSYYSGETQYF	V6-6	J2-5	LULO-TC-DN6_Tc_N_CD40L-	33
CASSYYSGQTQYF	V6-6	J2-5	LULO-TC-DN6_Tc_N_CD40L-	2
CASSYYSYNEQFF	V6-6	J2-1	LULO-TC-DN6_Tc_N_CD40L-	4
CASSYYTGELFF	V6-6	J2-2	LULO-TC-DN6_Tc_N_CD40L-	565
CASTAAGQGAKEAFF	V6-6	J1-1	LULO-TC-DN6_Tc_N_CD40L-	1
CASTAGGANTEAFF	V6-6	J1-1	LULO-TC-DN6_Tc_N_CD40L-	5
CASTAGYGNQPQHF	V6-6	J1-5	LULO-TC-DN6_Tc_N_CD40L-	52
CASTALALSGNQPQHF	V6-6	J1-5	LULO-TC-DN6_Tc_N_CD40L-	9
CASTALYGGSPYNEQFF	V6-6	J2-1	LULO-TC-DN6_Tc_N_CD40L-	9
CASTAQGRLYEQYF	V6-6	J2-7	LULO-TC-DN6_Tc_N_CD40L-	2
CASTAVSTGHNYTF	V6-6	J1-2	LULO-TC-DN6_Tc_N_CD40L-	5
CASTDAILSATGELFF	V6-6	J2-2	LULO-TC-DN6_Tc_N_CD40L-	7
CASTDATTQETQYF	V6-6	J2-5	LULO-TC-DN6_Tc_N_CD40L-	1
CASTDGAYEQYF	V6-6	J2-5	LULO-TC-DN6_Tc_N_CD40L-	1
CASTDGAYEQYF	V6-6	J2-7	LULO-TC-DN6_Tc_N_CD40L-	3
CASTDGPNTGELFF	V6-6	J2-2	LULO-TC-DN6_Tc_N_CD40L-	18
CASTDKYPPRTEAFF	V6-6	J1-1	LULO-TC-DN6_Tc_N_CD40L-	25
CASTDRASTDTQNF	V6-6	J2-3	LULO-TC-DN6_Tc_N_CD40L-	1
CASTDRASTDTQYF	V6-6	J2-3	LULO-TC-DN6_Tc_N_CD40L-	6
CASTDRELSEQYF	V6-6	J2-1	LULO-TC-DN6_Tc_N_CD40L-	1
CASTDRELSEQYF	V6-6	J2-7	LULO-TC-DN6_Tc_N_CD40L-	8
CASTDRGDYGYTF	V6-6	J1-2	LULO-TC-DN6_Tc_N_CD40L-	1
CASTDRGNTNEKLFF	V6-6	J1-4	LULO-TC-DN6_Tc_N_CD40L-	30
CASTDRKDEKLFF	V6-6	J1-4	LULO-TC-DN6_Tc_N_CD40L-	50
CASTDYSYEQYF	V6-6	J2-7	LULO-TC-DN6_Tc_N_CD40L-	6
CASTDYSYEQYV	V6-6	J2-7	LULO-TC-DN6_Tc_N_CD40L-	1
CASTEAGSNYGYTF	V6-6	J1-2	LULO-TC-DN6_Tc_N_CD40L-	1
CASTEEVLNLNTEAFF	V6-6	J1-1	LULO-TC-DN6_Tc_N_CD40L-	1
CASTEEVLNMNTEAFF	V6-6	J1-1	LULO-TC-DN6_Tc_N_CD40L-	91
CASTEGPTNEKLFF	V6-6	J1-4	LULO-TC-DN6_Tc_N_CD40L-	9
CASTELGGELADTQYF	V6-6	J2-3	LULO-TC-DN6_Tc_N_CD40L-	10
CASTELLMNTEAFF	V6-6	J1-1	LULO-TC-DN6_Tc_N_CD40L-	4
CASTERGSEKLFF	V6-6	J1-4	LULO-TC-DN6_Tc_N_CD40L-	12
CASTESSSRPQHF	V6-6	J1-5	LULO-TC-DN6_Tc_N_CD40L-	18
CASTETGYGYTF	V6-6	J1-2	LULO-TC-DN6_Tc_N_CD40L-	16
CASTFGSYRNQPQHF	V6-6	J1-5	LULO-TC-DN6_Tc_N_CD40L-	1
CASTFLTGELFF	V6-6	J2-2	LULO-TC-DN6_Tc_N_CD40L-	497
CASTFPAGTAAPAFF	V6-6	J1-1	LULO-TC-DN6_Tc_N_CD40L-	195
CASTFPAGTAAPAFY	V6-6	J1-1	LULO-TC-DN6_Tc_N_CD40L-	1
CASTFQRGARSNQPQHF	V6-6	J1-5	LULO-TC-DN6_Tc_N_CD40L-	24
CASTFQRGTRSNQPQHF	V6-6	J1-5	LULO-TC-DN6_Tc_N_CD40L-	1
CASTFVGPGNNEQFF	V6-6	J2-1	LULO-TC-DN6_Tc_N_CD40L-	7
CASTGGGAGELFF	V6-6	J2-2	LULO-TC-DN6_Tc_N_CD40L-	12
CASTGGPNEQFF	V6-6	J2-1	LULO-TC-DN6_Tc_N_CD40L-	2
CASTGLAVVTQYF	V6-6	J2-3	LULO-TC-DN6_Tc_N_CD40L-	17
CASTGQGIHEQYF	V6-6	J2-1	LULO-TC-DN6_Tc_N_CD40L-	1
CASTGQGIHEQYF	V6-6	J2-7	LULO-TC-DN6_Tc_N_CD40L-	8
CASTGQGNYEQYV	V6-6	J2-7	LULO-TC-DN6_Tc_N_CD40L-	23
CASTGREVPNTGELFF	V6-6	J2-2	LULO-TC-DN6_Tc_N_CD40L-	16
CASTGRYNEQFF	V6-6	J2-1	LULO-TC-DN6_Tc_N_CD40L-	4
CASTGTSGSTGSYNEQFF	V6-6	J2-1	LULO-TC-DN6_Tc_N_CD40L-	1
CASTGTVNTEAFF	V6-6	J1-1	LULO-TC-DN6_Tc_N_CD40L-	12
CASTGWGQETQYF	V6-6	J2-5	LULO-TC-DN6_Tc_N_CD40L-	1
CASTGWSASTDTQYF	V6-6	J2-3	LULO-TC-DN6_Tc_N_CD40L-	328
CASTHCDSFGGGTQYF	V6-6	J2-5	LULO-TC-DN6_Tc_N_CD40L-	1
CASTHSLSTGELFF	V6-6	J2-2	LULO-TC-DN6_Tc_N_CD40L-	1
CASTIAGGGNEQFF	V6-6	J2-1	LULO-TC-DN6_Tc_N_CD40L-	16
CASTIKIQTNEKLFF	V6-6	J1-4	LULO-TC-DN6_Tc_N_CD40L-	11
CASTILAGASYEQYF	V6-6	J2-7	LULO-TC-DN6_Tc_N_CD40L-	26
CASTIPGISYNEQFF	V6-6	J2-1	LULO-TC-DN6_Tc_N_CD40L-	1
CASTISQRSSGNTIYF	V6-6	J1-3	LULO-TC-DN6_Tc_N_CD40L-	2
CASTKEIKNEQFF	V6-6	J2-1	LULO-TC-DN6_Tc_N_CD40L-	1
CASTKELKNDQFF	V6-6	J2-1	LULO-TC-DN6_Tc_N_CD40L-	1
CASTKELKNEQFF	V6-6	J2-1	LULO-TC-DN6_Tc_N_CD40L-	814
CASTKELKNEQFF	V6-6	J2-4	LULO-TC-DN6_Tc_N_CD40L-	1
CASTKELKNEQFF	V6-6	J2-5	LULO-TC-DN6_Tc_N_CD40L-	3
CASTKELKNEQFF	V6-6	J2-7	LULO-TC-DN6_Tc_N_CD40L-	10
CASTKGLAESGGPDTQYF	V6-6	J2-3	LULO-TC-DN6_Tc_N_CD40L-	5
CASTKGQGNYGYTF	V6-6	J1-2	LULO-TC-DN6_Tc_N_CD40L-	40
CASTKSVYSNQPQHF	V6-6	J1-5	LULO-TC-DN6_Tc_N_CD40L-	4
CASTKTPFSYNEQFF	V6-6	J2-1	LULO-TC-DN6_Tc_N_CD40L-	2
CASTLAGGRETQYF	V6-6	J2-5	LULO-TC-DN6_Tc_N_CD40L-	4
CASTLDADDEAFF	V6-6	J1-1	LULO-TC-DN6_Tc_N_CD40L-	5
CASTLDRLNSPLHF	V6-6	J1-6	LULO-TC-DN6_Tc_N_CD40L-	10
CASTLDVAYNEQFF	V6-6	J2-1	LULO-TC-DN6_Tc_N_CD40L-	1
CASTLEGNEQFF	V6-6	J2-1	LULO-TC-DN6_Tc_N_CD40L-	1
CASTLGGGDTQYF	V6-6	J2-3	LULO-TC-DN6_Tc_N_CD40L-	9
CASTLGGLNSEQYV	V6-6	J2-7	LULO-TC-DN6_Tc_N_CD40L-	4
CASTLGGPYNEQFF	V6-6	J2-1	LULO-TC-DN6_Tc_N_CD40L-	13
CASTLGGPYNEQYF	V6-6	J2-5	LULO-TC-DN6_Tc_N_CD40L-	1
CASTLGLAAGYDTQYF	V6-6	J2-3	LULO-TC-DN6_Tc_N_CD40L-	12
CASTLGLFGDTDTQYF	V6-6	J2-3	LULO-TC-DN6_Tc_N_CD40L-	1
CASTLGPFGDTDTQYF	V6-6	J2-3	LULO-TC-DN6_Tc_N_CD40L-	5
CASTLGQINNGYTF	V6-6	J1-2	LULO-TC-DN6_Tc_N_CD40L-	2
CASTLGQINYGYTF	V6-6	J1-2	LULO-TC-DN6_Tc_N_CD40L-	382
CASTLGSHSTDTQYF	V6-6	J2-3	LULO-TC-DN6_Tc_N_CD40L-	13
CASTLGTEAFF	V6-6	J1-1	LULO-TC-DN6_Tc_N_CD40L-	526
CASTLIPTDTQYF	V6-6	J2-3	LULO-TC-DN6_Tc_N_CD40L-	3
CASTLLALSSYNEQFF	V6-6	J2-1	LULO-TC-DN6_Tc_N_CD40L-	3
CASTLMGPQETQYF	V6-6	J2-5	LULO-TC-DN6_Tc_N_CD40L-	7
CASTLPLAGGQETQYF	V6-6	J2-5	LULO-TC-DN6_Tc_N_CD40L-	9
CASTLRAGATDTQYF	V6-6	J2-3	LULO-TC-DN6_Tc_N_CD40L-	1
CASTLRHGPRTEAFF	V6-6	J1-1	LULO-TC-DN6_Tc_N_CD40L-	19
CASTLRQGGTEAFF	V6-6	J1-1	LULO-TC-DN6_Tc_N_CD40L-	34
CASTLRTGTTGAFF	V6-6	J1-1	LULO-TC-DN6_Tc_N_CD40L-	26
CASTLSGEQFF	V6-6	J2-1	LULO-TC-DN6_Tc_N_CD40L-	2
CASTLSGIGTGELFF	V6-6	J2-2	LULO-TC-DN6_Tc_N_CD40L-	1
CASTLTKKANYGYTF	V6-6	J1-2	LULO-TC-DN6_Tc_N_CD40L-	6
CASTLWGQGAGNEQFF	V6-6	J2-1	LULO-TC-DN6_Tc_N_CD40L-	1
CASTMGRGNNEQFF	V6-6	J2-1	LULO-TC-DN6_Tc_N_CD40L-	13
CASTMIAGAYNEQFF	V6-6	J2-1	LULO-TC-DN6_Tc_N_CD40L-	18
CASTMNQPQHF	V6-6	J1-5	LULO-TC-DN6_Tc_N_CD40L-	1
CASTNDRELAKNIQYF	V6-6	J2-1	LULO-TC-DN6_Tc_N_CD40L-	2
CASTNDRELAKNIQYF	V6-6	J2-4	LULO-TC-DN6_Tc_N_CD40L-	1
CASTNDRELAKNIQYF	V6-6	J2-7	LULO-TC-DN6_Tc_N_CD40L-	1
CASTNGGTSGQETQYF	V6-6	J2-5	LULO-TC-DN6_Tc_N_CD40L-	1
CASTNGGTSGVSYNEQFF	V6-6	J2-1	LULO-TC-DN6_Tc_N_CD40L-	1
CASTNGGTSGYFQETQYF	V6-6	J2-1	LULO-TC-DN6_Tc_N_CD40L-	8
CASTNGGTSGYFQETQYF	V6-6	J2-3	LULO-TC-DN6_Tc_N_CD40L-	1
CASTNGGTSGYFQETQYF	V6-6	J2-5	LULO-TC-DN6_Tc_N_CD40L-	399
CASTNGGTSGYFQETQYF	V6-6	J2-7	LULO-TC-DN6_Tc_N_CD40L-	37
CASTNGGTSGYFQETQYY	V6-6	J2-5	LULO-TC-DN6_Tc_N_CD40L-	1
CASTNGVNEAFF	V6-6	J1-1	LULO-TC-DN6_Tc_N_CD40L-	6
CASTNPGLPGANVLTF	V6-6	J2-6	LULO-TC-DN6_Tc_N_CD40L-	1
CASTNSGSSEQFF	V6-6	J2-1	LULO-TC-DN6_Tc_N_CD40L-	1
CASTNSQGINQPQHF	V6-6	J1-5	LULO-TC-DN6_Tc_N_CD40L-	14
CASTNSRTESNQPQHF	V6-6	J1-5	LULO-TC-DN6_Tc_N_CD40L-	1
CASTNSRTVSNQPQHF	V6-6	J1-5	LULO-TC-DN6_Tc_N_CD40L-	9
CASTNTGLAGGPAQYF	V6-6	J2-5	LULO-TC-DN6_Tc_N_CD40L-	4
CASTNTGSTEAFF	V6-6	J1-1	LULO-TC-DN6_Tc_N_CD40L-	420
CASTNTGSTEALF	V6-6	J1-1	LULO-TC-DN6_Tc_N_CD40L-	1
CASTPDGTLGTDTQYF	V6-6	J2-3	LULO-TC-DN6_Tc_N_CD40L-	7
CASTPDGYGYTF	V6-6	J1-2	LULO-TC-DN6_Tc_N_CD40L-	22
CASTPDPAGGEAFF	V6-6	J1-1	LULO-TC-DN6_Tc_N_CD40L-	8
CASTPDRGSTEAFF	V6-6	J1-1	LULO-TC-DN6_Tc_N_CD40L-	3
CASTPDRGYTEAFF	V6-6	J1-1	LULO-TC-DN6_Tc_N_CD40L-	12
CASTPEGNEQFF	V6-6	J2-1	LULO-TC-DN6_Tc_N_CD40L-	815
CASTPEGNEQFF	V6-6	J2-5	LULO-TC-DN6_Tc_N_CD40L-	2
CASTPEGNEQFF	V6-6	J2-7	LULO-TC-DN6_Tc_N_CD40L-	4
CASTPEGNEQLF	V6-6	J2-1	LULO-TC-DN6_Tc_N_CD40L-	1
CASTPEGNEQPQHF	V6-6	J1-5	LULO-TC-DN6_Tc_N_CD40L-	1
CASTPEGNVQFF	V6-6	J2-1	LULO-TC-DN6_Tc_N_CD40L-	1
CASTPFGLGNTEAFF	V6-6	J1-1	LULO-TC-DN6_Tc_N_CD40L-	5
CASTPFGMNTEAFF	V6-6	J1-1	LULO-TC-DN6_Tc_N_CD40L-	25
CASTPGAEGYNEQFF	V6-6	J2-1	LULO-TC-DN6_Tc_N_CD40L-	13
CASTPGAEVYNEQFF	V6-6	J2-1	LULO-TC-DN6_Tc_N_CD40L-	1
CASTPGGETQYF	V6-6	J2-5	LULO-TC-DN6_Tc_N_CD40L-	6
CASTPGGETQYF	V6-6	J2-7	LULO-TC-DN6_Tc_N_CD40L-	2
CASTPGGSRSYNEQFF	V6-6	J2-1	LULO-TC-DN6_Tc_N_CD40L-	1
CASTPGGTTYEQYF	V6-6	J2-7	LULO-TC-DN6_Tc_N_CD40L-	11
CASTPGLAGGRENEQFF	V6-6	J2-1	LULO-TC-DN6_Tc_N_CD40L-	1
CASTPGLAGGRGKEQFF	V6-6	J2-1	LULO-TC-DN6_Tc_N_CD40L-	1
CASTPGLAGGRGNEQFF	V6-6	J2-1	LULO-TC-DN6_Tc_N_CD40L-	274
CASTPGLAGGSNQPQHF	V6-6	J1-5	LULO-TC-DN6_Tc_N_CD40L-	1
CASTPGLAGGSTDTQYF	V6-6	J2-3	LULO-TC-DN6_Tc_N_CD40L-	7
CASTPGLAGNTGELFF	V6-6	J2-2	LULO-TC-DN6_Tc_N_CD40L-	7
CASTPGLAGVGADTQYF	V6-6	J2-3	LULO-TC-DN6_Tc_N_CD40L-	22
CASTPGNTGELFF	V6-6	J2-2	LULO-TC-DN6_Tc_N_CD40L-	3
CASTPGRGRLATEAFF	V6-6	J1-1	LULO-TC-DN6_Tc_N_CD40L-	13
CASTPGSQETQYF	V6-6	J2-5	LULO-TC-DN6_Tc_N_CD40L-	1
CASTPGSSPLHF	V6-6	J1-6	LULO-TC-DN6_Tc_N_CD40L-	407
CASTPGTGLTDTQYF	V6-6	J2-3	LULO-TC-DN6_Tc_N_CD40L-	56
CASTPGTGSGNTIYF	V6-6	J1-3	LULO-TC-DN6_Tc_N_CD40L-	12
CASTPGVANTGELFF	V6-6	J2-2	LULO-TC-DN6_Tc_N_CD40L-	12
CASTPLRDSSYEQYF	V6-6	J2-7	LULO-TC-DN6_Tc_N_CD40L-	12
CASTPNGERMWEKLFF	V6-6	J1-4	LULO-TC-DN6_Tc_N_CD40L-	18
CASTPPGIAGVEDTQYF	V6-6	J2-3	LULO-TC-DN6_Tc_N_CD40L-	2
CASTPPTRQGPYYGYTF	V6-6	J1-2	LULO-TC-DN6_Tc_N_CD40L-	2
CASTPSGSSYNEQFF	V6-6	J2-1	LULO-TC-DN6_Tc_N_CD40L-	9
CASTPSGWQYNEQFF	V6-6	J2-1	LULO-TC-DN6_Tc_N_CD40L-	1
CASTPSPGPATRIQYF	V6-6	J2-1	LULO-TC-DN6_Tc_N_CD40L-	6
CASTPSPGPATRIQYF	V6-6	J2-4	LULO-TC-DN6_Tc_N_CD40L-	2
CASTPSPGPATRIQYF	V6-6	J2-7	LULO-TC-DN6_Tc_N_CD40L-	2
CASTPSRGSPLHF	V6-6	J1-6	LULO-TC-DN6_Tc_N_CD40L-	43
CASTPTGHEQYF	V6-6	J2-7	LULO-TC-DN6_Tc_N_CD40L-	1
CASTPTGRGRIMYEQYF	V6-6	J2-7	LULO-TC-DN6_Tc_N_CD40L-	14
CASTPTGTAISYEQYF	V6-6	J2-7	LULO-TC-DN6_Tc_N_CD40L-	8
CASTPTQLNTEAFF	V6-6	J1-1	LULO-TC-DN6_Tc_N_CD40L-	15
CASTPTQLNTEAFL	V6-6	J1-1	LULO-TC-DN6_Tc_N_CD40L-	1
CASTPVGGAVYEQYF	V6-6	J2-7	LULO-TC-DN6_Tc_N_CD40L-	1
CASTPVVVNTEAFF	V6-6	J1-1	LULO-TC-DN6_Tc_N_CD40L-	1
CASTPWGAGVAGELFF	V6-6	J2-2	LULO-TC-DN6_Tc_N_CD40L-	34
CASTQDRGQTQYF	V6-6	J2-1	LULO-TC-DN6_Tc_N_CD40L-	1
CASTQDRGQTQYF	V6-6	J2-5	LULO-TC-DN6_Tc_N_CD40L-	7
CASTQDRGQTQYF	V6-6	J2-7	LULO-TC-DN6_Tc_N_CD40L-	1
CASTQGGRGSTDTQYF	V6-6	J2-3	LULO-TC-DN6_Tc_N_CD40L-	634
CASTQGGRGSTDTQYF	V6-6	J2-5	LULO-TC-DN6_Tc_N_CD40L-	1
CASTQGGRGTTDTQYF	V6-6	J2-3	LULO-TC-DN6_Tc_N_CD40L-	1
CASTQGGSGSTDTQYF	V6-6	J2-3	LULO-TC-DN6_Tc_N_CD40L-	1
CASTQGQGLGIEKLFF	V6-6	J1-4	LULO-TC-DN6_Tc_N_CD40L-	1
CASTQGQNYEQYV	V6-6	J2-1	LULO-TC-DN6_Tc_N_CD40L-	3
CASTQGQNYEQYV	V6-6	J2-4	LULO-TC-DN6_Tc_N_CD40L-	1
CASTQGQNYEQYV	V6-6	J2-7	LULO-TC-DN6_Tc_N_CD40L-	269
CASTQGVKLANYGYTF	V6-6	J1-2	LULO-TC-DN6_Tc_N_CD40L-	77
CASTQLAVIGGELFF	V6-6	J2-2	LULO-TC-DN6_Tc_N_CD40L-	2
CASTQTTGANYGYTF	V6-6	J1-2	LULO-TC-DN6_Tc_N_CD40L-	16
CASTQWGRGSTDTQYF	V6-6	J2-3	LULO-TC-DN6_Tc_N_CD40L-	2
CASTRDLNTGELFF	V6-6	J2-2	LULO-TC-DN6_Tc_N_CD40L-	5
CASTRDPSSYNEQFF	V6-6	J2-1	LULO-TC-DN6_Tc_N_CD40L-	15
CASTRGMGDGYTF	V6-6	J1-2	LULO-TC-DN6_Tc_N_CD40L-	1
CASTRHANTEAFF	V6-6	J1-1	LULO-TC-DN6_Tc_N_CD40L-	1
CASTRLAGGTDTQYF	V6-6	J2-3	LULO-TC-DN6_Tc_N_CD40L-	9
CASTRNPGLGYTF	V6-6	J1-2	LULO-TC-DN6_Tc_N_CD40L-	1
CASTRSPSGETQYF	V6-6	J2-1	LULO-TC-DN6_Tc_N_CD40L-	6
CASTRSPSGETQYF	V6-6	J2-5	LULO-TC-DN6_Tc_N_CD40L-	362
CASTRSPSGETQYF	V6-6	J2-7	LULO-TC-DN6_Tc_N_CD40L-	39
CASTRSPSGVYGYTF	V6-6	J1-2	LULO-TC-DN6_Tc_N_CD40L-	1
CASTRSSSGETQYF	V6-6	J2-5	LULO-TC-DN6_Tc_N_CD40L-	1
CASTRTSHYNEQFF	V6-6	J2-1	LULO-TC-DN6_Tc_N_CD40L-	1
CASTSAGELFF	V6-6	J2-1	LULO-TC-DN6_Tc_N_CD40L-	1
CASTSAGELFF	V6-6	J2-2	LULO-TC-DN6_Tc_N_CD40L-	729
CASTSDREGEETQYF	V6-6	J2-1	LULO-TC-DN6_Tc_N_CD40L-	1
CASTSDREGEETQYF	V6-6	J2-5	LULO-TC-DN6_Tc_N_CD40L-	9
CASTSDSYGYTF	V6-6	J1-2	LULO-TC-DN6_Tc_N_CD40L-	1
CASTSEAGNMNTAAFF	V6-6	J1-1	LULO-TC-DN6_Tc_N_CD40L-	1
CASTSEAGNMNTEAFF	V6-6	J1-1	LULO-TC-DN6_Tc_N_CD40L-	9
CASTSEGNEQFF	V6-6	J2-1	LULO-TC-DN6_Tc_N_CD40L-	1
CASTSGADTEAFF	V6-6	J1-1	LULO-TC-DN6_Tc_N_CD40L-	226
CASTSGADTGELFF	V6-6	J2-2	LULO-TC-DN6_Tc_N_CD40L-	1
CASTSGALPQHF	V6-6	J1-5	LULO-TC-DN6_Tc_N_CD40L-	1
CASTSGARFEQYF	V6-6	J2-7	LULO-TC-DN6_Tc_N_CD40L-	31
CASTSGFNQPQHF	V6-6	J1-5	LULO-TC-DN6_Tc_N_CD40L-	45
CASTSGGPEAFF	V6-6	J1-1	LULO-TC-DN6_Tc_N_CD40L-	1
CASTSGGPRVTNTGELFF	V6-6	J2-2	LULO-TC-DN6_Tc_N_CD40L-	1
CASTSGGYNEQFF	V6-6	J2-1	LULO-TC-DN6_Tc_N_CD40L-	11
CASTSGPNKETQYF	V6-6	J2-5	LULO-TC-DN6_Tc_N_CD40L-	6
CASTSGQKNQPQHF	V6-6	J1-5	LULO-TC-DN6_Tc_N_CD40L-	1
CASTSGTEAFF	V6-6	J1-1	LULO-TC-DN6_Tc_N_CD40L-	1
CASTSPGYGYTF	V6-6	J1-2	LULO-TC-DN6_Tc_N_CD40L-	1
CASTSQGWGTDTQYF	V6-6	J2-3	LULO-TC-DN6_Tc_N_CD40L-	2
CASTSRGENTEAFF	V6-6	J1-1	LULO-TC-DN6_Tc_N_CD40L-	1
CASTSRGLGNIQYF	V6-6	J2-1	LULO-TC-DN6_Tc_N_CD40L-	1
CASTSRGLGNIQYF	V6-6	J2-4	LULO-TC-DN6_Tc_N_CD40L-	2
CASTSTRSSYNEQFF	V6-6	J2-1	LULO-TC-DN6_Tc_N_CD40L-	8
CASTSWSPYNEQFF	V6-6	J2-1	LULO-TC-DN6_Tc_N_CD40L-	1
CASTSYVGGDLFF	V6-6	J2-2	LULO-TC-DN6_Tc_N_CD40L-	1
CASTSYVGGELFF	V6-6	J2-2	LULO-TC-DN6_Tc_N_CD40L-	419
CASTTAGENIQYF	V6-6	J2-1	LULO-TC-DN6_Tc_N_CD40L-	1
CASTTGAGDGYTF	V6-6	J1-2	LULO-TC-DN6_Tc_N_CD40L-	66
CASTTGAGDTEAFF	V6-6	J1-1	LULO-TC-DN6_Tc_N_CD40L-	26
CASTTGAGEVDWGKNIQYF	V6-6	J2-4	LULO-TC-DN6_Tc_N_CD40L-	1
CASTTGPNYGYTF	V6-6	J1-2	LULO-TC-DN6_Tc_N_CD40L-	21
CASTTGTYPDTQYF	V6-6	J2-3	LULO-TC-DN6_Tc_N_CD40L-	1
CASTTLVIRGNYEQYF	V6-6	J2-7	LULO-TC-DN6_Tc_N_CD40L-	3
CASTTRGRFTDTQYF	V6-6	J2-3	LULO-TC-DN6_Tc_N_CD40L-	40
CASTTRLAGANEQFF	V6-6	J2-1	LULO-TC-DN6_Tc_N_CD40L-	9
CASTTSGGREQYF	V6-6	J2-7	LULO-TC-DN6_Tc_N_CD40L-	1
CASTTSGGSYNEQFF	V6-6	J2-1	LULO-TC-DN6_Tc_N_CD40L-	17
CASTTSGVYNEQFF	V6-6	J2-1	LULO-TC-DN6_Tc_N_CD40L-	1
CASTTTHSLGELFF	V6-6	J2-2	LULO-TC-DN6_Tc_N_CD40L-	20
CASTVPGRGTEAFF	V6-6	J1-1	LULO-TC-DN6_Tc_N_CD40L-	18
CASTVVAGSYEQYF	V6-6	J2-7	LULO-TC-DN6_Tc_N_CD40L-	67
CASTWGTNTGELFF	V6-6	J2-2	LULO-TC-DN6_Tc_N_CD40L-	32
CASTWMDTEAFF	V6-6	J1-1	LULO-TC-DN6_Tc_N_CD40L-	18
CASTWTGLSYGYTF	V6-6	J1-2	LULO-TC-DN6_Tc_N_CD40L-	3
CASTWTSGRVDEQFF	V6-6	J2-1	LULO-TC-DN6_Tc_N_CD40L-	15
CASTYASISNEQFF	V6-6	J2-1	LULO-TC-DN6_Tc_N_CD40L-	10
CASTYDRGNYGYTF	V6-6	J1-2	LULO-TC-DN6_Tc_N_CD40L-	1
CASTYEGQGYGYTF	V6-6	J1-2	LULO-TC-DN6_Tc_N_CD40L-	1
CASTYGLVNPSNTGELFF	V6-6	J2-2	LULO-TC-DN6_Tc_N_CD40L-	11
CASTYLGGFQPQHF	V6-6	J1-5	LULO-TC-DN6_Tc_N_CD40L-	1
CASTYLQGELFF	V6-6	J2-2	LULO-TC-DN6_Tc_N_CD40L-	1
CASTYPAGDYNEQFF	V6-6	J2-1	LULO-TC-DN6_Tc_N_CD40L-	1
CASTYSRNGELFF	V6-6	J2-2	LULO-TC-DN6_Tc_N_CD40L-	2
CASTYTGRNTEAFF	V6-6	J1-1	LULO-TC-DN6_Tc_N_CD40L-	1
CASVEGYGYSF	V6-6	J1-2	LULO-TC-DN6_Tc_N_CD40L-	2
CASVEGYGYTF	V6-6	J1-2	LULO-TC-DN6_Tc_N_CD40L-	195
CASVGGGYEQYV	V6-6	J2-1	LULO-TC-DN6_Tc_N_CD40L-	1
CASVGGGYEQYV	V6-6	J2-7	LULO-TC-DN6_Tc_N_CD40L-	7
CASVGLAGTSQETQYF	V6-6	J2-1	LULO-TC-DN6_Tc_N_CD40L-	1
CASVGLAGTSQETQYF	V6-6	J2-5	LULO-TC-DN6_Tc_N_CD40L-	28
CASVGLAGTSQETQYF	V6-6	J2-7	LULO-TC-DN6_Tc_N_CD40L-	1
CASVKGDTQYF	V6-6	J2-3	LULO-TC-DN6_Tc_N_CD40L-	153
CASVKLGDNEQFF	V6-6	J2-1	LULO-TC-DN6_Tc_N_CD40L-	5
CASVLGRGRAGELFF	V6-6	J2-2	LULO-TC-DN6_Tc_N_CD40L-	1
CASVSGGDGYTF	V6-6	J1-2	LULO-TC-DN6_Tc_N_CD40L-	1
CASVTSRNNTGELFF	V6-6	J2-2	LULO-TC-DN6_Tc_N_CD40L-	9
CASWAASSYEQYF	V6-6	J2-1	LULO-TC-DN6_Tc_N_CD40L-	1
CASWAASSYEQYF	V6-6	J2-4	LULO-TC-DN6_Tc_N_CD40L-	1
CASWAASSYEQYF	V6-6	J2-7	LULO-TC-DN6_Tc_N_CD40L-	4
CASWDSFYEQYF	V6-6	J2-7	LULO-TC-DN6_Tc_N_CD40L-	2
CASWGLGETQYF	V6-6	J2-5	LULO-TC-DN6_Tc_N_CD40L-	5
CASWGLGETQYF	V6-6	J2-7	LULO-TC-DN6_Tc_N_CD40L-	1
CASWGPTYEQYF	V6-6	J2-7	LULO-TC-DN6_Tc_N_CD40L-	22
CASWRDRAFNEQFF	V6-6	J2-1	LULO-TC-DN6_Tc_N_CD40L-	1
CASWRDRALNQPQHF	V6-6	J1-5	LULO-TC-DN6_Tc_N_CD40L-	1
CASWRDRAPSQPQHF	V6-6	J1-5	LULO-TC-DN6_Tc_N_CD40L-	1
CASWRDRAYNEQFF	V6-6	J2-1	LULO-TC-DN6_Tc_N_CD40L-	861
CASWRDRAYNEQFF	V6-6	J2-5	LULO-TC-DN6_Tc_N_CD40L-	1
CASWRDRAYNEQFF	V6-6	J2-7	LULO-TC-DN6_Tc_N_CD40L-	8
CASWRDRAYNEQFL	V6-6	J2-1	LULO-TC-DN6_Tc_N_CD40L-	1
CASWRDSQADEQYF	V6-6	J2-7	LULO-TC-DN6_Tc_N_CD40L-	1
CASWRGDGPEQYF	V6-6	J2-7	LULO-TC-DN6_Tc_N_CD40L-	2
CASWYEVNTEAFF	V6-6	J1-1	LULO-TC-DN6_Tc_N_CD40L-	589
CASYPGGLALRPEAFF	V6-6	J1-1	LULO-TC-DN6_Tc_N_CD40L-	31
CASYPRGLALRPEAFF	V6-6	J1-1	LULO-TC-DN6_Tc_N_CD40L-	1
CASYSDPRDEQFF	V6-6	J2-1	LULO-TC-DN6_Tc_N_CD40L-	284
CASYSDPRDEQFF	V6-6	J2-7	LULO-TC-DN6_Tc_N_CD40L-	3
CATAAGVGITEAFF	V6-6	J1-1	LULO-TC-DN6_Tc_N_CD40L-	1
CATADLESADTQYF	V6-6	J2-3	LULO-TC-DN6_Tc_N_CD40L-	2
CATAGTSYNEQFF	V6-6	J2-1	LULO-TC-DN6_Tc_N_CD40L-	1
CATATGLYEQYV	V6-6	J2-7	LULO-TC-DN6_Tc_N_CD40L-	1
CATAVTEETQYF	V6-6	J2-1	LULO-TC-DN6_Tc_N_CD40L-	1
CATAVTEETQYF	V6-6	J2-5	LULO-TC-DN6_Tc_N_CD40L-	5
CATAVTEETQYF	V6-6	J2-7	LULO-TC-DN6_Tc_N_CD40L-	1
CATDPDGYNEQFF	V6-6	J2-1	LULO-TC-DN6_Tc_N_CD40L-	1
CATDPERFYYGYTF	V6-6	J1-2	LULO-TC-DN6_Tc_N_CD40L-	18
CATDRGNEQFF	V6-6	J2-1	LULO-TC-DN6_Tc_N_CD40L-	2
CATDTSGANVLTF	V6-6	J2-6	LULO-TC-DN6_Tc_N_CD40L-	7
CATELGGTQYF	V6-6	J2-5	LULO-TC-DN6_Tc_N_CD40L-	1
CATEVSGANVLTF	V6-6	J2-6	LULO-TC-DN6_Tc_N_CD40L-	867
CATFNRGNYGYTF	V6-6	J1-2	LULO-TC-DN6_Tc_N_CD40L-	6
CATGGDSNQPQHF	V6-6	J1-5	LULO-TC-DN6_Tc_N_CD40L-	1
CATGGTYNEQFF	V6-6	J2-1	LULO-TC-DN6_Tc_N_CD40L-	2
CATGLAGNEQFF	V6-6	J2-1	LULO-TC-DN6_Tc_N_CD40L-	35
CATGLAGRNEQFF	V6-6	J2-1	LULO-TC-DN6_Tc_N_CD40L-	1
CATGSRDNEQFF	V6-6	J2-1	LULO-TC-DN6_Tc_N_CD40L-	1
CATGSRNNEQFF	V6-6	J2-1	LULO-TC-DN6_Tc_N_CD40L-	595
CATGSRNNEQFF	V6-6	J2-7	LULO-TC-DN6_Tc_N_CD40L-	4
CATGTGGGTEAFF	V6-6	J1-1	LULO-TC-DN6_Tc_N_CD40L-	1
CATGTLDRSGYTF	V6-6	J1-2	LULO-TC-DN6_Tc_N_CD40L-	8
CATGTQYF	V6-6	J2-1	LULO-TC-DN6_Tc_N_CD40L-	1
CATGTQYF	V6-6	J2-5	LULO-TC-DN6_Tc_N_CD40L-	17
CATGVSEETQCF	V6-6	J2-5	LULO-TC-DN6_Tc_N_CD40L-	1
CATHDSAAYNEQFF	V6-6	J2-1	LULO-TC-DN6_Tc_N_CD40L-	246
CATHDSAAYNEQFF	V6-6	J2-7	LULO-TC-DN6_Tc_N_CD40L-	6
CATHDSAAYNVQFF	V6-6	J2-1	LULO-TC-DN6_Tc_N_CD40L-	1
CATHFNGQYV	V6-6	J2-5	LULO-TC-DN6_Tc_N_CD40L-	2
CATHFNGQYV	V6-6	J2-7	LULO-TC-DN6_Tc_N_CD40L-	35
CATHGGAAGGETQYF	V6-6	J2-5	LULO-TC-DN6_Tc_N_CD40L-	1
CATHGGAAGYTF	V6-6	J1-2	LULO-TC-DN6_Tc_N_CD40L-	329
CATHPLMNTEAFF	V6-6	J1-1	LULO-TC-DN6_Tc_N_CD40L-	7
CATHQGQGVYEQYV	V6-6	J2-7	LULO-TC-DN6_Tc_N_CD40L-	9
CATHVSRGSYNEQFF	V6-6	J2-1	LULO-TC-DN6_Tc_N_CD40L-	14
CATHVSRGSYNEQFF	V6-6	J2-7	LULO-TC-DN6_Tc_N_CD40L-	1
CATISGNTIYF	V6-6	J1-3	LULO-TC-DN6_Tc_N_CD40L-	382
CATITGPFSGNTIYF	V6-6	J1-3	LULO-TC-DN6_Tc_N_CD40L-	5
CATKGQGETGSGANVLTF	V6-6	J2-6	LULO-TC-DN6_Tc_N_CD40L-	1
CATKVSGANVLTF	V6-6	J2-6	LULO-TC-DN6_Tc_N_CD40L-	1
CATLAGVGETQYF	V6-6	J2-5	LULO-TC-DN6_Tc_N_CD40L-	2
CATLDPNYGYTF	V6-6	J1-2	LULO-TC-DN6_Tc_N_CD40L-	1
CATLGELFF	V6-6	J2-2	LULO-TC-DN6_Tc_N_CD40L-	1
CATLGGANGYTF	V6-6	J1-2	LULO-TC-DN6_Tc_N_CD40L-	51
CATLGQRGGGEQFF	V6-6	J2-1	LULO-TC-DN6_Tc_N_CD40L-	1
CATLQGAYEQYF	V6-6	J2-7	LULO-TC-DN6_Tc_N_CD40L-	6
CATLQGEQFF	V6-6	J2-1	LULO-TC-DN6_Tc_N_CD40L-	10
CATLRDSNEQPQHF	V6-6	J1-5	LULO-TC-DN6_Tc_N_CD40L-	1
CATLSGIYTEAFF	V6-6	J1-1	LULO-TC-DN6_Tc_N_CD40L-	2
CATMVVAGQLEQFF	V6-6	J2-1	LULO-TC-DN6_Tc_N_CD40L-	2
CATNLGGSSSGYGYTF	V6-6	J1-2	LULO-TC-DN6_Tc_N_CD40L-	19
CATNPQGYSNTGELFF	V6-6	J2-2	LULO-TC-DN6_Tc_N_CD40L-	20
CATNRQPQHF	V6-6	J1-5	LULO-TC-DN6_Tc_N_CD40L-	536
CATNSQPQHF	V6-6	J1-5	LULO-TC-DN6_Tc_N_CD40L-	1
CATPLATPNTGELFF	V6-6	J2-2	LULO-TC-DN6_Tc_N_CD40L-	2
CATQATGQGGELFF	V6-6	J2-2	LULO-TC-DN6_Tc_N_CD40L-	1
CATQGGTLSGANVLTF	V6-6	J2-6	LULO-TC-DN6_Tc_N_CD40L-	1
CATQPPGAGGYTF	V6-6	J1-2	LULO-TC-DN6_Tc_N_CD40L-	11
CATQRTTGPGNTIYF	V6-6	J1-3	LULO-TC-DN6_Tc_N_CD40L-	202
CATQRTTGPGQGPGNTIYF	V6-6	J1-3	LULO-TC-DN6_Tc_N_CD40L-	1
CATRAEGQRNQPQHF	V6-6	J1-5	LULO-TC-DN6_Tc_N_CD40L-	1
CATRDEVYGYTF	V6-6	J1-2	LULO-TC-DN6_Tc_N_CD40L-	1
CATRDGGNTEAFF	V6-6	J1-1	LULO-TC-DN6_Tc_N_CD40L-	2
CATRDGPGGAGYTF	V6-6	J1-2	LULO-TC-DN6_Tc_N_CD40L-	1
CATRDGRNTEAFF	V6-6	J1-1	LULO-TC-DN6_Tc_N_CD40L-	1
CATRDGSYEQYF	V6-6	J2-7	LULO-TC-DN6_Tc_N_CD40L-	22
CATRDNFYNEQFF	V6-6	J2-1	LULO-TC-DN6_Tc_N_CD40L-	69
CATRDNFYNEQFF	V6-6	J2-7	LULO-TC-DN6_Tc_N_CD40L-	1
CATREAGAADTQYF	V6-6	J2-3	LULO-TC-DN6_Tc_N_CD40L-	1
CATRGDRAREPQHF	V6-6	J1-5	LULO-TC-DN6_Tc_N_CD40L-	1
CATRGGAHEQFF	V6-6	J2-1	LULO-TC-DN6_Tc_N_CD40L-	1
CATRGNQPQHF	V6-6	J1-5	LULO-TC-DN6_Tc_N_CD40L-	26
CATRGPGDYGYTF	V6-6	J1-2	LULO-TC-DN6_Tc_N_CD40L-	4
CATRGRGDTQYF	V6-6	J2-3	LULO-TC-DN6_Tc_N_CD40L-	3
CATRGRNTDTQYF	V6-6	J2-3	LULO-TC-DN6_Tc_N_CD40L-	1
CATRGSGYEQYV	V6-6	J2-1	LULO-TC-DN6_Tc_N_CD40L-	1
CATRGSGYEQYV	V6-6	J2-7	LULO-TC-DN6_Tc_N_CD40L-	33
CATRGTSGANEQFF	V6-6	J2-1	LULO-TC-DN6_Tc_N_CD40L-	1
CATRHGSYEQYF	V6-6	J2-1	LULO-TC-DN6_Tc_N_CD40L-	2
CATRHGSYEQYF	V6-6	J2-7	LULO-TC-DN6_Tc_N_CD40L-	22
CATRLPRDREGNEQFF	V6-6	J2-1	LULO-TC-DN6_Tc_N_CD40L-	1
CATRNRGRENTEAFF	V6-6	J1-1	LULO-TC-DN6_Tc_N_CD40L-	2
CATRPGASVGEQFF	V6-6	J2-1	LULO-TC-DN6_Tc_N_CD40L-	13
CATRPGTGRLRAGNTIYF	V6-6	J1-3	LULO-TC-DN6_Tc_N_CD40L-	1
CATRTDGGTEAFF	V6-6	J1-1	LULO-TC-DN6_Tc_N_CD40L-	3
CATRTGPFTDTQYF	V6-6	J2-3	LULO-TC-DN6_Tc_N_CD40L-	1
CATSAAGHIANTGELFF	V6-6	J2-2	LULO-TC-DN6_Tc_N_CD40L-	1
CATSAASGEETQYF	V6-6	J2-5	LULO-TC-DN6_Tc_N_CD40L-	3
CATSAEVYNEQFF	V6-6	J2-1	LULO-TC-DN6_Tc_N_CD40L-	2
CATSAFRGGQETQYF	V6-6	J2-5	LULO-TC-DN6_Tc_N_CD40L-	1
CATSAGEGYGYTF	V6-6	J1-2	LULO-TC-DN6_Tc_N_CD40L-	4
CATSAGGSDTQYF	V6-6	J2-3	LULO-TC-DN6_Tc_N_CD40L-	1
CATSAGSYNEQFF	V6-6	J2-1	LULO-TC-DN6_Tc_N_CD40L-	1
CATSAGTGYIGELFF	V6-6	J2-2	LULO-TC-DN6_Tc_N_CD40L-	1
CATSAPDFRGNQPQHF	V6-6	J1-5	LULO-TC-DN6_Tc_N_CD40L-	2
CATSAPTGTTGELFF	V6-6	J2-2	LULO-TC-DN6_Tc_N_CD40L-	1
CATSARDGYTGELFF	V6-6	J2-2	LULO-TC-DN6_Tc_N_CD40L-	1
CATSARDSNQPQHF	V6-6	J1-5	LULO-TC-DN6_Tc_N_CD40L-	1
CATSARTEETQYF	V6-6	J2-5	LULO-TC-DN6_Tc_N_CD40L-	2
CATSARTSGGPKEQFF	V6-6	J2-1	LULO-TC-DN6_Tc_N_CD40L-	1
CATSCPGTGDWGYTF	V6-6	J1-2	LULO-TC-DN6_Tc_N_CD40L-	1
CATSDADRQPQHF	V6-6	J1-5	LULO-TC-DN6_Tc_N_CD40L-	1
CATSDASSFYNEQFF	V6-6	J2-1	LULO-TC-DN6_Tc_N_CD40L-	2
CATSDDPGQGLGLQETQYF	V6-6	J2-5	LULO-TC-DN6_Tc_N_CD40L-	1
CATSDDRGLNTEAFF	V6-6	J1-1	LULO-TC-DN6_Tc_N_CD40L-	1
CATSDESSGRFVAGELFF	V6-6	J2-2	LULO-TC-DN6_Tc_N_CD40L-	3
CATSDETNRTQYF	V6-6	J2-5	LULO-TC-DN6_Tc_N_CD40L-	1
CATSDFGGDGYTF	V6-6	J1-2	LULO-TC-DN6_Tc_N_CD40L-	1
CATSDFKTGFPTDTQYF	V6-6	J2-3	LULO-TC-DN6_Tc_N_CD40L-	1
CATSDFLPTSGRSDTQYF	V6-6	J2-3	LULO-TC-DN6_Tc_N_CD40L-	3
CATSDFMGQAFF	V6-6	J1-1	LULO-TC-DN6_Tc_N_CD40L-	1
CATSDFNSPGEQFF	V6-6	J2-1	LULO-TC-DN6_Tc_N_CD40L-	2
CATSDFQQGRHEQFF	V6-6	J2-1	LULO-TC-DN6_Tc_N_CD40L-	1
CATSDFRREAVTDTQYF	V6-6	J2-3	LULO-TC-DN6_Tc_N_CD40L-	1
CATSDFSGGTGVVNNEQFF	V6-6	J2-1	LULO-TC-DN6_Tc_N_CD40L-	1
CATSDFTEPASTDTQYF	V6-6	J2-3	LULO-TC-DN6_Tc_N_CD40L-	1
CATSDGDLTQYF	V6-6	J2-3	LULO-TC-DN6_Tc_N_CD40L-	1
CATSDGGPDNEQFF	V6-6	J2-1	LULO-TC-DN6_Tc_N_CD40L-	1
CATSDGRNQPQHF	V6-6	J1-5	LULO-TC-DN6_Tc_N_CD40L-	1
CATSDGSLGETQYF	V6-6	J2-5	LULO-TC-DN6_Tc_N_CD40L-	1
CATSDGTGTQYF	V6-6	J2-3	LULO-TC-DN6_Tc_N_CD40L-	3
CATSDHSASQETQYF	V6-6	J2-5	LULO-TC-DN6_Tc_N_CD40L-	1
CATSDHSGRDSYNEQFF	V6-6	J2-1	LULO-TC-DN6_Tc_N_CD40L-	2
CATSDLAGRNEQFF	V6-6	J2-1	LULO-TC-DN6_Tc_N_CD40L-	1
CATSDLAMSGYTF	V6-6	J1-2	LULO-TC-DN6_Tc_N_CD40L-	1
CATSDLDSAGPNEQFF	V6-6	J2-1	LULO-TC-DN6_Tc_N_CD40L-	1
CATSDLEGADTQYF	V6-6	J2-3	LULO-TC-DN6_Tc_N_CD40L-	1
CATSDLGDTGELFF	V6-6	J2-2	LULO-TC-DN6_Tc_N_CD40L-	1
CATSDLGGEQFF	V6-6	J2-1	LULO-TC-DN6_Tc_N_CD40L-	1
CATSDLGLAGTTDTQYF	V6-6	J2-3	LULO-TC-DN6_Tc_N_CD40L-	1
CATSDLKGAYNEQFF	V6-6	J2-1	LULO-TC-DN6_Tc_N_CD40L-	1
CATSDLNPSSYNEQFF	V6-6	J2-1	LULO-TC-DN6_Tc_N_CD40L-	1
CATSDLNQNTGELFF	V6-6	J2-2	LULO-TC-DN6_Tc_N_CD40L-	1
CATSDLNSLRGNEQFF	V6-6	J2-1	LULO-TC-DN6_Tc_N_CD40L-	1
CATSDLPPGFLGGEQFF	V6-6	J2-1	LULO-TC-DN6_Tc_N_CD40L-	1
CATSDLQGGGETQYF	V6-6	J2-5	LULO-TC-DN6_Tc_N_CD40L-	1
CATSDLQGVTQYF	V6-6	J2-5	LULO-TC-DN6_Tc_N_CD40L-	1
CATSDLRAGGEFGELFF	V6-6	J2-2	LULO-TC-DN6_Tc_N_CD40L-	2
CATSDLRTSGGAYNEQFF	V6-6	J2-1	LULO-TC-DN6_Tc_N_CD40L-	2
CATSDLRTSGGISDTQYF	V6-6	J2-3	LULO-TC-DN6_Tc_N_CD40L-	2
CATSDLSPGIADTQYF	V6-6	J2-3	LULO-TC-DN6_Tc_N_CD40L-	1
CATSDLTGNEQFF	V6-6	J2-1	LULO-TC-DN6_Tc_N_CD40L-	2
CATSDLTSGQAGELFF	V6-6	J2-2	LULO-TC-DN6_Tc_N_CD40L-	1
CATSDLTSGRSTGELFF	V6-6	J2-2	LULO-TC-DN6_Tc_N_CD40L-	1
CATSDLTSGTDTQYF	V6-6	J2-3	LULO-TC-DN6_Tc_N_CD40L-	1
CATSDLVREGTGELFF	V6-6	J2-2	LULO-TC-DN6_Tc_N_CD40L-	1
CATSDLWDRGVEQYV	V6-6	J2-7	LULO-TC-DN6_Tc_N_CD40L-	1
CATSDMGTEAFF	V6-6	J1-1	LULO-TC-DN6_Tc_N_CD40L-	2
CATSDNVPVQGTAYNEQFF	V6-6	J2-1	LULO-TC-DN6_Tc_N_CD40L-	1
CATSDPEGNYNEQFF	V6-6	J2-1	LULO-TC-DN6_Tc_N_CD40L-	1
CATSDPGDTQYF	V6-6	J2-3	LULO-TC-DN6_Tc_N_CD40L-	1
CATSDPGQGAKDTQYF	V6-6	J2-3	LULO-TC-DN6_Tc_N_CD40L-	1
CATSDPGVGANYGYTF	V6-6	J1-2	LULO-TC-DN6_Tc_N_CD40L-	1
CATSDPKDAPNEQFF	V6-6	J2-1	LULO-TC-DN6_Tc_N_CD40L-	1
CATSDPLRDPKRGIDTQYF	V6-6	J2-3	LULO-TC-DN6_Tc_N_CD40L-	1
CATSDPRDYNEQFF	V6-6	J2-1	LULO-TC-DN6_Tc_N_CD40L-	1
CATSDPRGVSNQPQHF	V6-6	J1-5	LULO-TC-DN6_Tc_N_CD40L-	1
CATSDPRRDQETQYF	V6-6	J2-5	LULO-TC-DN6_Tc_N_CD40L-	1
CATSDPRTGSDTEAFF	V6-6	J1-1	LULO-TC-DN6_Tc_N_CD40L-	1
CATSDPTGPGELFF	V6-6	J2-2	LULO-TC-DN6_Tc_N_CD40L-	1
CATSDPTSNNEQFF	V6-6	J2-1	LULO-TC-DN6_Tc_N_CD40L-	1
CATSDPTWDTQYF	V6-6	J2-3	LULO-TC-DN6_Tc_N_CD40L-	1
CATSDQETQYF	V6-6	J2-5	LULO-TC-DN6_Tc_N_CD40L-	2
CATSDQNLQGAAGYTF	V6-6	J1-2	LULO-TC-DN6_Tc_N_CD40L-	1
CATSDQRVVRGDQYF	V6-6	J2-5	LULO-TC-DN6_Tc_N_CD40L-	1
CATSDRDQEDYGYTF	V6-6	J1-2	LULO-TC-DN6_Tc_N_CD40L-	1
CATSDRDRVDGELFF	V6-6	J2-2	LULO-TC-DN6_Tc_N_CD40L-	1
CATSDRGQGTGYTF	V6-6	J1-2	LULO-TC-DN6_Tc_N_CD40L-	1
CATSDRGQGWGETQYF	V6-6	J2-7	LULO-TC-DN6_Tc_N_CD40L-	1
CATSDRTGYEQFF	V6-6	J2-1	LULO-TC-DN6_Tc_N_CD40L-	2
CATSDRTSGRAAGSYNEQFF	V6-6	J2-1	LULO-TC-DN6_Tc_N_CD40L-	2
CATSDRVQETQYF	V6-6	J2-5	LULO-TC-DN6_Tc_N_CD40L-	1
CATSDSGFTGELFF	V6-6	J2-2	LULO-TC-DN6_Tc_N_CD40L-	1
CATSDSGQGLTDTQYF	V6-6	J2-3	LULO-TC-DN6_Tc_N_CD40L-	1
CATSDSGTSSTDTQYF	V6-6	J2-3	LULO-TC-DN6_Tc_N_CD40L-	1
CATSDSIRRSEQFF	V6-6	J2-1	LULO-TC-DN6_Tc_N_CD40L-	1
CATSDSLTSGNPINTGELFF	V6-6	J2-2	LULO-TC-DN6_Tc_N_CD40L-	1
CATSDSPGTISTDTQYF	V6-6	J2-3	LULO-TC-DN6_Tc_N_CD40L-	1
CATSDSQGYRVQPQHF	V6-6	J1-5	LULO-TC-DN6_Tc_N_CD40L-	1
CATSDSRDREYTEAFF	V6-6	J1-1	LULO-TC-DN6_Tc_N_CD40L-	1
CATSDSRIAGGRTDTQYF	V6-6	J2-3	LULO-TC-DN6_Tc_N_CD40L-	2
CATSDSRTSATLTDTQYF	V6-6	J2-3	LULO-TC-DN6_Tc_N_CD40L-	1
CATSDSSSGRAYNEQFF	V6-6	J2-1	LULO-TC-DN6_Tc_N_CD40L-	1
CATSDSSVYNEQFF	V6-6	J2-1	LULO-TC-DN6_Tc_N_CD40L-	1
CATSDSTVFGELFF	V6-6	J2-2	LULO-TC-DN6_Tc_N_CD40L-	1
CATSDTGDEQYF	V6-6	J2-7	LULO-TC-DN6_Tc_N_CD40L-	1
CATSDTGTSGSRYPGELFF	V6-6	J2-2	LULO-TC-DN6_Tc_N_CD40L-	1
CATSDVRHGYTF	V6-6	J1-2	LULO-TC-DN6_Tc_N_CD40L-	2
CATSDYGGAPETQYF	V6-6	J2-5	LULO-TC-DN6_Tc_N_CD40L-	1
CATSEAPGLAELTDTQYF	V6-6	J2-3	LULO-TC-DN6_Tc_N_CD40L-	1
CATSEGGGYSF	V6-6	J1-2	LULO-TC-DN6_Tc_N_CD40L-	1
CATSEGGGYTF	V6-6	J1-2	LULO-TC-DN6_Tc_N_CD40L-	744
CATSEGGSYNEQFF	V6-6	J2-1	LULO-TC-DN6_Tc_N_CD40L-	1
CATSEGGYGYTF	V6-6	J1-2	LULO-TC-DN6_Tc_N_CD40L-	1
CATSEGTSGRDTQYF	V6-6	J2-3	LULO-TC-DN6_Tc_N_CD40L-	4
CATSEGVNTEAFF	V6-6	J1-1	LULO-TC-DN6_Tc_N_CD40L-	1
CATSEPGQHGTQYF	V6-6	J2-3	LULO-TC-DN6_Tc_N_CD40L-	2
CATSEQSSYNEQFF	V6-6	J2-1	LULO-TC-DN6_Tc_N_CD40L-	1
CATSERHLDTQYF	V6-6	J2-3	LULO-TC-DN6_Tc_N_CD40L-	1
CATSETGAHNEQFF	V6-6	J2-1	LULO-TC-DN6_Tc_N_CD40L-	3
CATSGGGGYTF	V6-6	J1-2	LULO-TC-DN6_Tc_N_CD40L-	2
CATSGGNNEQFF	V6-6	J2-1	LULO-TC-DN6_Tc_N_CD40L-	38
CATSGGQGGTQYF	V6-6	J2-3	LULO-TC-DN6_Tc_N_CD40L-	2
CATSGGTGDTQYF	V6-6	J2-3	LULO-TC-DN6_Tc_N_CD40L-	1
CATSGGYSNTGELFF	V6-6	J2-2	LULO-TC-DN6_Tc_N_CD40L-	2
CATSGLGKGESAKNIQYF	V6-6	J2-4J2-7	LULO-TC-DN6_Tc_N_CD40L-	2
CATSGMRGQETQYF	V6-6	J2-5	LULO-TC-DN6_Tc_N_CD40L-	1
CATSGMRGQETQYF	V6-6	J2-7	LULO-TC-DN6_Tc_N_CD40L-	1
CATSGPGQKNQPQHF	V6-6	J1-5	LULO-TC-DN6_Tc_N_CD40L-	2
CATSGPPRGRSYNEQFF	V6-6	J2-1	LULO-TC-DN6_Tc_N_CD40L-	1
CATSGRANTGELFF	V6-6	J2-2	LULO-TC-DN6_Tc_N_CD40L-	4
CATSGRPGQAYGYTF	V6-6	J1-2	LULO-TC-DN6_Tc_N_CD40L-	1
CATSGRQSKGELFF	V6-6	J2-2	LULO-TC-DN6_Tc_N_CD40L-	2
CATSGSGNNQPQHF	V6-6	J1-5	LULO-TC-DN6_Tc_N_CD40L-	1
CATSGSTSGRSTDTQYF	V6-6	J2-3	LULO-TC-DN6_Tc_N_CD40L-	2
CATSGTTIHEQYF	V6-6	J2-7	LULO-TC-DN6_Tc_N_CD40L-	199
CATSGWADGYTF	V6-6	J1-2	LULO-TC-DN6_Tc_N_CD40L-	2
CATSPGLAGSDTDTQYF	V6-6	J2-3	LULO-TC-DN6_Tc_N_CD40L-	1
CATSPGLPYNEQFF	V6-6	J2-1	LULO-TC-DN6_Tc_N_CD40L-	1
CATSPGNGELFF	V6-6	J2-2	LULO-TC-DN6_Tc_N_CD40L-	1
CATSPGQGPSGRAWETQYF	V6-6	J2-5	LULO-TC-DN6_Tc_N_CD40L-	3
CATSPGTSGATDTQYF	V6-6	J2-3	LULO-TC-DN6_Tc_N_CD40L-	1
CATSPQGSSNQPQHF	V6-6	J1-5	LULO-TC-DN6_Tc_N_CD40L-	1
CATSPRDRATDTQYF	V6-6	J2-3	LULO-TC-DN6_Tc_N_CD40L-	3
CATSPRDRKLETQYF	V6-6	J2-5	LULO-TC-DN6_Tc_N_CD40L-	1
CATSPRGSGITGELFF	V6-6	J2-2	LULO-TC-DN6_Tc_N_CD40L-	2
CATSQGGGYTF	V6-6	J1-2	LULO-TC-DN6_Tc_N_CD40L-	1
CATSQSTGLNYGYTF	V6-6	J1-2	LULO-TC-DN6_Tc_N_CD40L-	1
CATSQTGGETQYF	V6-6	J2-5	LULO-TC-DN6_Tc_N_CD40L-	1
CATSRGGETQYF	V6-6	J2-5	LULO-TC-DN6_Tc_N_CD40L-	2
CATSSPGRGKSNYGYTF	V6-6	J1-2	LULO-TC-DN6_Tc_N_CD40L-	1
CATSTRESGYTF	V6-6	J1-2	LULO-TC-DN6_Tc_N_CD40L-	3
CATSVGTDTGELFF	V6-6	J2-2	LULO-TC-DN6_Tc_N_CD40L-	1
CATSVTTIHEQYF	V6-6	J2-7	LULO-TC-DN6_Tc_N_CD40L-	1
CATSWTGSYEQYF	V6-6	J2-7	LULO-TC-DN6_Tc_N_CD40L-	9
CATTEGYTDTQYF	V6-6	J2-3	LULO-TC-DN6_Tc_N_CD40L-	20
CATTGGPSSEYGYTF	V6-6	J1-2	LULO-TC-DN6_Tc_N_CD40L-	1
CATTGSYTEAFF	V6-6	J1-1	LULO-TC-DN6_Tc_N_CD40L-	1
CATTTPGDSGANVLTF	V6-6	J2-6	LULO-TC-DN6_Tc_N_CD40L-	2
CATTVHRDYSPLHF	V6-6	J1-6	LULO-TC-DN6_Tc_N_CD40L-	524
CATTVHWDYSPLHF	V6-6	J1-6	LULO-TC-DN6_Tc_N_CD40L-	1
CATTVPRDYSPLHF	V6-6	J1-6	LULO-TC-DN6_Tc_N_CD40L-	1
CATVEGAYSGNTIYF	V6-6	J1-3	LULO-TC-DN6_Tc_N_CD40L-	4
CATVGGSALTDEQFF	V6-6	J2-1	LULO-TC-DN6_Tc_N_CD40L-	4
CATVGVSGANVLTF	V6-6	J2-6	LULO-TC-DN6_Tc_N_CD40L-	9
CATWDRVESTEAFF	V6-6	J1-1	LULO-TC-DN6_Tc_N_CD40L-	9
CATWHEITDTQYF	V6-6	J2-3	LULO-TC-DN6_Tc_N_CD40L-	1
CATWTASSTDTQYF	V6-6	J2-3	LULO-TC-DN6_Tc_N_CD40L-	4
CATYTRLAFLGDTQYF	V6-6	J2-3	LULO-TC-DN6_Tc_N_CD40L-	17
CATYVGSTGFEAFF	V6-6	J1-1	LULO-TC-DN6_Tc_N_CD40L-	17
CAVGAGWWNEQFF	V6-6	J2-1	LULO-TC-DN6_Tc_N_CD40L-	34
CAVGLLETQYF	V6-6	J2-5	LULO-TC-DN6_Tc_N_CD40L-	20
CAVGLLETQYF	V6-6	J2-7	LULO-TC-DN6_Tc_N_CD40L-	1
CAVGLLETQYS	V6-6	J2-5	LULO-TC-DN6_Tc_N_CD40L-	1
CAVLEGTGELFF	V6-6	J2-2	LULO-TC-DN6_Tc_N_CD40L-	3880
CAVLEGTGEQFF	V6-6	J2-2	LULO-TC-DN6_Tc_N_CD40L-	3
CAVLEGTRELFF	V6-6	J2-2	LULO-TC-DN6_Tc_N_CD40L-	1
CAVLEGTVELFF	V6-6	J2-2	LULO-TC-DN6_Tc_N_CD40L-	2
CAVLQGTGELFF	V6-6	J2-2	LULO-TC-DN6_Tc_N_CD40L-	1
CAVLVGTGELFF	V6-6	J2-2	LULO-TC-DN6_Tc_N_CD40L-	1
CAVPEGTGELFF	V6-6	J2-2	LULO-TC-DN6_Tc_N_CD40L-	3
CAVRQGPSGANVLTF	V6-6	J2-6	LULO-TC-DN6_Tc_N_CD40L-	4
CAVSPPGQGENTGELFF	V6-6	J2-2	LULO-TC-DN6_Tc_N_CD40L-	1
CAWGGPTEAFF	V6-6	J1-1	LULO-TC-DN6_Tc_N_CD40L-	1
CAYQGGYGYTF	V6-6	J1-2	LULO-TC-DN6_Tc_N_CD40L-	1
CDSFDRTGVLNQPQHF	V6-6	J1-5	LULO-TC-DN6_Tc_N_CD40L-	1
CDSLTGWGYTF	V6-6	J1-2	LULO-TC-DN6_Tc_N_CD40L-	1
CDSSEEPSEAFF	V6-6	J1-1	LULO-TC-DN6_Tc_N_CD40L-	1
CDSSEGPYGNQPQHF	V6-6	J1-5	LULO-TC-DN6_Tc_N_CD40L-	1
CDSSEVPSEAFF	V6-6	J1-1	LULO-TC-DN6_Tc_N_CD40L-	1
CDSSGTGPGELFF	V6-6	J2-2	LULO-TC-DN6_Tc_N_CD40L-	1
CDSSHEQSLSGNTIYF	V6-6	J1-3	LULO-TC-DN6_Tc_N_CD40L-	1
CDSSLRQPDIMNTEAFF	V6-6	J1-1	LULO-TC-DN6_Tc_N_CD40L-	1
CDSSPSGTVSGEQFF	V6-6	J2-1	LULO-TC-DN6_Tc_N_CD40L-	1
CDSSSPGQALGGYGYTF	V6-6	J1-2	LULO-TC-DN6_Tc_N_CD40L-	1
CDSSYEDYGYTF	V6-6	J1-2	LULO-TC-DN6_Tc_N_CD40L-	1
CDSSYFAGWGSNTEAFF	V6-6	J1-1	LULO-TC-DN6_Tc_N_CD40L-	1
CDSSYGVPYEQYF	V6-6	J2-7	LULO-TC-DN6_Tc_N_CD40L-	1
CDSSYRQGNEQFF	V6-6	J2-1	LULO-TC-DN6_Tc_N_CD40L-	1
CDSSYSRQGSGELFF	V6-6	J2-2	LULO-TC-DN6_Tc_N_CD40L-	1
CDSSYSTGGGSTDTQYF	V6-6	J2-3	LULO-TC-DN6_Tc_N_CD40L-	1
CDTGNSPLHF	V6-6	J1-6	LULO-TC-DN6_Tc_N_CD40L-	31
CDTGSRNNEQFF	V6-6	J2-1	LULO-TC-DN6_Tc_N_CD40L-	1
CETWTGGTGVNTEAFF	V6-6	J1-1	LULO-TC-DN6_Tc_N_CD40L-	2
CGSIYGQNYGYTF	V6-6	J1-2	LULO-TC-DN6_Tc_N_CD40L-	1
CGSSWGVVTAEQFEQYF	V6-6	J2-1J2-7	LULO-TC-DN6_Tc_N_CD40L-	1
CGSSWTGALLNYGYTF	V6-6	J1-2	LULO-TC-DN6_Tc_N_CD40L-	6
CGSTNGGTSGYFQETQYF	V6-6	J2-5	LULO-TC-DN6_Tc_N_CD40L-	3
CIYQPGAESQYF	V6-6	J2-3	LULO-TC-DN6_Tc_N_CD40L-	1
CPKGGTGELFF	V6-6	J2-2	LULO-TC-DN6_Tc_N_CD40L-	2
CPSSTMGLSSSYNEQFF	V6-6	J2-1	LULO-TC-DN6_Tc_N_CD40L-	1
CPSSYAESSPLHF	V6-6	J1-6	LULO-TC-DN6_Tc_N_CD40L-	1
CSATADYGYTF	V6-6	J1-2	LULO-TC-DN6_Tc_N_CD40L-	3
CSIRSTNYGYTY	V6-6	J1-2	LULO-TC-DN6_Tc_N_CD40L-	1
CSSCLVGLAKTGDEQFF	V6-6	J2-1	LULO-TC-DN6_Tc_N_CD40L-	2
CSSNSLAKNIQYF	V6-6	J2-4	LULO-TC-DN6_Tc_N_CD40L-	1
CSSSEVPSEAFF	V6-6	J1-1	LULO-TC-DN6_Tc_N_CD40L-	2
CSSSGGGYNEQFF	V6-6	J2-1	LULO-TC-DN6_Tc_N_CD40L-	1
CSSSKTSGGSRFF	V6-6	J2-1	LULO-TC-DN6_Tc_N_CD40L-	2
CSSSLSPPPSGGLSTDTQYF	V6-6	J2-3	LULO-TC-DN6_Tc_N_CD40L-	10
CSSSQGGGEKLFF	V6-6	J1-4	LULO-TC-DN6_Tc_N_CD40L-	1
CSSSTTYEQYF	V6-6	J2-7	LULO-TC-DN6_Tc_N_CD40L-	1
CSSTSYVGGELFF	V6-6	J2-2	LULO-TC-DN6_Tc_N_CD40L-	1
CSTEVSGANVLTC	V6-6	J2-6	LULO-TC-DN6_Tc_N_CD40L-	3
CTGRHGNTEAFF	V6-6	J1-1	LULO-TC-DN6_Tc_N_CD40L-	1
CTIPQGRGLGYTF	V6-6	J1-2	LULO-TC-DN6_Tc_N_CD40L-	1
CTSESVNTEAFF	V6-6	J1-1	LULO-TC-DN6_Tc_N_CD40L-	1
CTSGGYPGGYTF	V6-6	J1-2	LULO-TC-DN6_Tc_N_CD40L-	1
CTSLTDIYSTDTQYF	V6-6	J2-3	LULO-TC-DN6_Tc_N_CD40L-	1
CTSSAEYEQYF	V6-6	J2-7	LULO-TC-DN6_Tc_N_CD40L-	1
CTSSAGIRGDIQYF	V6-6	J2-1	LULO-TC-DN6_Tc_N_CD40L-	1
CTSSDRLSNQPQHF	V6-6	J1-5	LULO-TC-DN6_Tc_N_CD40L-	1
CTSSEGPDYTF	V6-6	J1-2	LULO-TC-DN6_Tc_N_CD40L-	1
CTSSGEDRATQYF	V6-6	J2-3	LULO-TC-DN6_Tc_N_CD40L-	1
CTSSHRGAGGPNEQFF	V6-6	J2-1	LULO-TC-DN6_Tc_N_CD40L-	1
CTSSIFALGPTPTPAQHF	V6-6	J1-5	LULO-TC-DN6_Tc_N_CD40L-	1
CTSSKQDSYGYTF	V6-6	J1-2	LULO-TC-DN6_Tc_N_CD40L-	1
CTSSSGTVYEQYF	V6-6	J2-7	LULO-TC-DN6_Tc_N_CD40L-	1
CTSSSPVYSYNEQFF	V6-6	J2-1	LULO-TC-DN6_Tc_N_CD40L-	1
CTSSSRQGLYGYTF	V6-6	J1-2	LULO-TC-DN6_Tc_N_CD40L-	1
CTSSYLGDNEQFF	V6-6	J2-1	LULO-TC-DN6_Tc_N_CD40L-	1
CTSSYPAGDYNEQFF	V6-6	J2-1	LULO-TC-DN6_Tc_N_CD40L-	1
CTSSYSAIGQGGTEAFF	V6-6	J1-1	LULO-TC-DN6_Tc_N_CD40L-	1
CTSSYSISGGAYNEQFF	V6-6	J2-1	LULO-TC-DN6_Tc_N_CD40L-	1
CTSSYSKLTEGYGYTF	V6-6	J1-2	LULO-TC-DN6_Tc_N_CD40L-	2
CTSTFLTGELFF	V6-6	J2-2	LULO-TC-DN6_Tc_N_CD40L-	1
CTSTGWSASTDTQYF	V6-6	J2-3	LULO-TC-DN6_Tc_N_CD40L-	1
CTSTLRHGPRTEAFF	V6-6	J1-1	LULO-TC-DN6_Tc_N_CD40L-	1
CTSTPGLAGGRGNEQFF	V6-6	J2-1	LULO-TC-DN6_Tc_N_CD40L-	1
CVIQGGGNEQFF	V6-6	J2-1	LULO-TC-DN6_Tc_N_CD40L-	1
CVIRGARSEQFF	V6-6	J2-1	LULO-TC-DN6_Tc_N_CD40L-	6
CVISGARRTHNEQFF	V6-6	J2-1	LULO-TC-DN6_Tc_N_CD40L-	1
CVSFDRTGVLNQPQHF	V6-6	J1-5	LULO-TC-DN6_Tc_N_CD40L-	1
CVSGGTGVVTGELFF	V6-6	J2-2	LULO-TC-DN6_Tc_N_CD40L-	2
CVSRDSTDEQYV	V6-6	J2-7	LULO-TC-DN6_Tc_N_CD40L-	1
CVSREGQWNTEAFF	V6-6	J1-1	LULO-TC-DN6_Tc_N_CD40L-	1
CVSRGGDSPLHF	V6-6	J1-6	LULO-TC-DN6_Tc_N_CD40L-	1
CVSRQGVNTEAFF	V6-6	J1-1	LULO-TC-DN6_Tc_N_CD40L-	1
CVSSETVYEQYF	V6-6	J2-7	LULO-TC-DN6_Tc_N_CD40L-	3
CVSSFGTRSGNEKLFF	V6-6	J1-4	LULO-TC-DN6_Tc_N_CD40L-	1
CVSSFPGGGNGYTF	V6-6	J1-2	LULO-TC-DN6_Tc_N_CD40L-	1
CVSSNTPRDASMPQHF	V6-6	J1-5	LULO-TC-DN6_Tc_N_CD40L-	1
CVSSRDGSTGELFF	V6-6	J2-2	LULO-TC-DN6_Tc_N_CD40L-	1
CVSSRDRGSNQPQHF	V6-6	J1-5	LULO-TC-DN6_Tc_N_CD40L-	2
CVSSSLQPTNTGELFF	V6-6	J2-2	LULO-TC-DN6_Tc_N_CD40L-	1
CVSSSLSGLYNEQFF	V6-6	J2-1	LULO-TC-DN6_Tc_N_CD40L-	1
CVSSYGAGIEF	V6-6	J2-5J2-6	LULO-TC-DN6_Tc_N_CD40L-	1
CVSSYSAIGQGGTEAFF	V6-6	J1-1	LULO-TC-DN6_Tc_N_CD40L-	3
CVSSYSRDRRTEAFF	V6-6	J1-1	LULO-TC-DN6_Tc_N_CD40L-	1
CVSSYTSLAGAGNEQFF	V6-6	J2-1	LULO-TC-DN6_Tc_N_CD40L-	1
CVSTDRGNTNEKLFF	V6-6	J1-4	LULO-TC-DN6_Tc_N_CD40L-	2
CVSTNTGSTEAFF	V6-6	J1-1	LULO-TC-DN6_Tc_N_CD40L-	3
CVTSDKLYEQFF	V6-6	J2-1	LULO-TC-DN6_Tc_N_CD40L-	2
FAISDWGGANTGELFF	V6-6	J2-2	LULO-TC-DN6_Tc_N_CD40L-	1
FASCPYLYRFDEQYF	V6-6	J2-7	LULO-TC-DN6_Tc_N_CD40L-	1
FASNSPLGGHQETQYF	V6-6	J2-5	LULO-TC-DN6_Tc_N_CD40L-	3
FASSYDGGRTTDTQYF	V6-6	J2-3	LULO-TC-DN6_Tc_N_CD40L-	1
FSSSYKVASTEAFF	V6-6	J1-1	LULO-TC-DN6_Tc_N_CD40L-	1
FSSSYPTGYMNTEAFF	V6-6	J1-1	LULO-TC-DN6_Tc_N_CD40L-	1
GASRSGTTTYEQYF	V6-6	J2-7	LULO-TC-DN6_Tc_N_CD40L-	1
GASSDALAGFTDTQEF	V6-6	J2-3	LULO-TC-DN6_Tc_N_CD40L-	1
GASSKRDRDHTGELFF	V6-6	J2-2	LULO-TC-DN6_Tc_N_CD40L-	1
GASSSFDDRVDGDLFF	V6-6	J2-2	LULO-TC-DN6_Tc_N_CD40L-	1
GASSYGPRWTF	V6-6	J1-2	LULO-TC-DN6_Tc_N_CD40L-	1
GASSYSIPGVTYNEQCF	V6-6	J2-1	LULO-TC-DN6_Tc_N_CD40L-	1
GASTTTRSLGELFF	V6-6	J2-2	LULO-TC-DN6_Tc_N_CD40L-	1
GATGLAGNEQFF	V6-6	J2-1	LULO-TC-DN6_Tc_N_CD40L-	1
GQGGFGGSNQPQHF	V6-6	J1-5	LULO-TC-DN6_Tc_N_CD40L-	2
LASMGGWNTEAFF	V6-6	J1-1	LULO-TC-DN6_Tc_N_CD40L-	1
RAASYTDTQYF	V6-6	J2-3	LULO-TC-DN6_Tc_N_CD40L-	1
RAIRGARSEQFF	V6-6	J2-1	LULO-TC-DN6_Tc_N_CD40L-	1
RASSITRSSYNEQFF	V6-6	J2-1	LULO-TC-DN6_Tc_N_CD40L-	1
RASSPGRLGSTEAFF	V6-6	J1-1	LULO-TC-DN6_Tc_N_CD40L-	1
RASSPLGLAGGSGYNEQFF	V6-6	J2-1	LULO-TC-DN6_Tc_N_CD40L-	6
RASSPTLNYGYTF	V6-6	J1-2	LULO-TC-DN6_Tc_N_CD40L-	1
RASSVGGGTDTQYF	V6-6	J2-3	LULO-TC-DN6_Tc_N_CD40L-	1
RASSYGTANTGELFF	V6-6	J2-2	LULO-TC-DN6_Tc_N_CD40L-	1
RASSYSISGGAYNEQFF	V6-6	J2-1	LULO-TC-DN6_Tc_N_CD40L-	1
RASSYTGPNTEAFF	V6-6	J1-1	LULO-TC-DN6_Tc_N_CD40L-	1
SAASYTDTQYF	V6-6	J2-3	LULO-TC-DN6_Tc_N_CD40L-	1
SAHLDGGNGYTF	V6-6	J1-2	LULO-TC-DN6_Tc_N_CD40L-	1
SASIRGPANTGELFF	V6-6	J2-2	LULO-TC-DN6_Tc_N_CD40L-	1
SASSPETRGAQETQYF	V6-6	J2-7	LULO-TC-DN6_Tc_N_CD40L-	1
SASSRGSAYYEQYF	V6-6	J2-1J2-7	LULO-TC-DN6_Tc_N_CD40L-	1
SASSSGLINEQFF	V6-6	J2-1	LULO-TC-DN6_Tc_N_CD40L-	1
SASSSPGQGPYNEQFF	V6-6	J2-1	LULO-TC-DN6_Tc_N_CD40L-	1
SASSTGGGEKLFF	V6-6	J1-4	LULO-TC-DN6_Tc_N_CD40L-	1
SASSVGEAQHF	V6-6	J1-5	LULO-TC-DN6_Tc_N_CD40L-	1
SASSYSGGRAKDTQYF	V6-6	J2-3	LULO-TC-DN6_Tc_N_CD40L-	1
SASSYSKQRGGTDTQYF	V6-6	J2-3	LULO-TC-DN6_Tc_N_CD40L-	1
SASSYSQHYGYTF	V6-6	J1-2	LULO-TC-DN6_Tc_N_CD40L-	1
SASSYSTGELFF	V6-6	J2-2	LULO-TC-DN6_Tc_N_CD40L-	1
SASSYYGSGYEQYF	V6-6	J2-7	LULO-TC-DN6_Tc_N_CD40L-	1
SASVEGYGYTF	V6-6	J1-2	LULO-TC-DN6_Tc_N_CD40L-	1
VGMGPYNEQFF	V6-6	J2-1	LULO-TC-DN6_Tc_N_CD40L-	40
WAGSYSAESYGYTF	V6-6	J1-2	LULO-TC-DN6_Tc_N_CD40L-	1
WASFDRTGVLNKPKQV	V6-6	J1-5	LULO-TC-DN6_Tc_N_CD40L-	1
WASKSGGYSYEQYV	V6-6	J2-7	LULO-TC-DN6_Tc_N_CD40L-	1
WASNDDTGELFF	V6-6	J2-2	LULO-TC-DN6_Tc_N_CD40L-	1
WASRPDKAYEQYF	V6-6	J2-7	LULO-TC-DN6_Tc_N_CD40L-	1
WASRPGAGGTEAFF	V6-6	J1-1	LULO-TC-DN6_Tc_N_CD40L-	1
WASSPGRLGSTEAFL	V6-6	J1-1	LULO-TC-DN6_Tc_N_CD40L-	1
WASSPLAVGETQYF	V6-6	J2-5	LULO-TC-DN6_Tc_N_CD40L-	1
WASSVGLDGYTF	V6-6	J1-2	LULO-TC-DN6_Tc_N_CD40L-	1
WASSWGLAGFQETQYF	V6-6	J2-7	LULO-TC-DN6_Tc_N_CD40L-	1
WASSYGASVNYEQYF	V6-6	J2-7	LULO-TC-DN6_Tc_N_CD40L-	1
WASSYTDRGINYGYTF	V6-6	J1-2	LULO-TC-DN6_Tc_N_CD40L-	1
WASTLGTEAFF	V6-6	J1-1	LULO-TC-DN6_Tc_N_CD40L-	1
YASIQGGSTEAFF	V6-6	J1-1	LULO-TC-DN6_Tc_N_CD40L-	2
YASSPASSWNTGELFF	V6-6	J2-2	LULO-TC-DN6_Tc_N_CD40L-	2
YASSSLEGQAYGYTF	V6-6	J1-2	LULO-TC-DN6_Tc_N_CD40L-	1
YASSSYGPSSYEQYF	V6-6	J2-7	LULO-TC-DN6_Tc_N_CD40L-	2
YASSTGSFNTEAFF	V6-6	J1-1	LULO-TC-DN6_Tc_N_CD40L-	1
YASSTSGTDNEQFF	V6-6	J2-1	LULO-TC-DN6_Tc_N_CD40L-	1
YASSYEGQGYGYTF	V6-6	J1-2	LULO-TC-DN6_Tc_N_CD40L-	1
YASSYETAVYGYTL	V6-6	J1-6	LULO-TC-DN6_Tc_N_CD40L-	1
YASSYLSAGWANTEAFF	V6-6	J1-1	LULO-TC-DN6_Tc_N_CD40L-	1
YASTFLTGELFF	V6-6	J2-2	LULO-TC-DN6_Tc_N_CD40L-	1
CAGSTERGDGNTIYF	V6-7	J1-3	LULO-TC-DN6_Tc_N_CD40L-	1
CAILTSGSGTGELFF	V6-7	J2-2	LULO-TC-DN6_Tc_N_CD40L-	2
CAIRDPLYNEQFF	V6-7	J2-1	LULO-TC-DN6_Tc_N_CD40L-	1
CAIRDTGKSYEQYF	V6-7	J2-7	LULO-TC-DN6_Tc_N_CD40L-	1
CAIRGSTGEETQYF	V6-7	J2-5	LULO-TC-DN6_Tc_N_CD40L-	1
CAIRLSWGADTEAFF	V6-7	J1-1	LULO-TC-DN6_Tc_N_CD40L-	1
CAIRSERASYNEQFF	V6-7	J2-1	LULO-TC-DN6_Tc_N_CD40L-	2
CAISDPRDRGHGYTF	V6-7	J1-2	LULO-TC-DN6_Tc_N_CD40L-	1
CAISEGNTEAFF	V6-7	J1-1	LULO-TC-DN6_Tc_N_CD40L-	1
CAISEQESTDTQYF	V6-7	J2-3	LULO-TC-DN6_Tc_N_CD40L-	1
CAISESASGGRNEQFF	V6-7	J2-1	LULO-TC-DN6_Tc_N_CD40L-	1
CAISESGEAYNEQFF	V6-7	J2-1	LULO-TC-DN6_Tc_N_CD40L-	1
CAISESGGSYEQYV	V6-7	J2-7	LULO-TC-DN6_Tc_N_CD40L-	1
CAISGGINYGYTF	V6-7	J1-2	LULO-TC-DN6_Tc_N_CD40L-	1
CAISPPGQGENTGELFF	V6-7	J2-2	LULO-TC-DN6_Tc_N_CD40L-	5
CAISYGFHYGYTF	V6-7	J1-2	LULO-TC-DN6_Tc_N_CD40L-	2
CASADRDVGYGYTF	V6-7	J1-2	LULO-TC-DN6_Tc_N_CD40L-	1
CASAGRLAGGDEQFF	V6-7	J2-1	LULO-TC-DN6_Tc_N_CD40L-	1
CASEYRDGYTF	V6-7	J1-2	LULO-TC-DN6_Tc_N_CD40L-	1
CASFIGYGYTF	V6-7	J1-2	LULO-TC-DN6_Tc_N_CD40L-	1
CASGGLGAEAFF	V6-7	J1-1	LULO-TC-DN6_Tc_N_CD40L-	1
CASGGTGVVTGELFF	V6-7	J2-2	LULO-TC-DN6_Tc_N_CD40L-	1
CASGGYPGGYTF	V6-7	J1-2	LULO-TC-DN6_Tc_N_CD40L-	1
CASGKNTGELFF	V6-7	J2-2	LULO-TC-DN6_Tc_N_CD40L-	1
CASGTGRLGTEAFF	V6-7	J1-1	LULO-TC-DN6_Tc_N_CD40L-	1
CASIEMGTGLYGYTV	V6-7	J1-2	LULO-TC-DN6_Tc_N_CD40L-	1
CASIGLAGGGEQYV	V6-7	J2-7	LULO-TC-DN6_Tc_N_CD40L-	1
CASILGVGGTEAFF	V6-7	J1-1	LULO-TC-DN6_Tc_N_CD40L-	1
CASIQGGSTEAFF	V6-7	J1-1	LULO-TC-DN6_Tc_N_CD40L-	1
CASIQVGETQYF	V6-7	J2-5	LULO-TC-DN6_Tc_N_CD40L-	1
CASIRGPANTGELFF	V6-7	J2-2	LULO-TC-DN6_Tc_N_CD40L-	1
CASISGVETGELFF	V6-7	J2-2	LULO-TC-DN6_Tc_N_CD40L-	1
CASIYGQNYGYTF	V6-7	J1-2	LULO-TC-DN6_Tc_N_CD40L-	1
CASKAGIIGANVLTF	V6-7	J2-6	LULO-TC-DN6_Tc_N_CD40L-	1
CASKGGDTQYF	V6-7	J2-3	LULO-TC-DN6_Tc_N_CD40L-	1
CASNSPLGGHQETQYF	V6-7	J2-5	LULO-TC-DN6_Tc_N_CD40L-	1
CASNWAGVVGELFF	V6-7	J2-2	LULO-TC-DN6_Tc_N_CD40L-	1
CASQEYYGYTF	V6-7	J1-2	LULO-TC-DN6_Tc_N_CD40L-	1
CASRASRGQMEETQYF	V6-7	J2-5	LULO-TC-DN6_Tc_N_CD40L-	2
CASRETAGVVNQPQHF	V6-7	J1-5	LULO-TC-DN6_Tc_N_CD40L-	1
CASRGLAGYDTQYF	V6-7	J2-3	LULO-TC-DN6_Tc_N_CD40L-	1
CASRGTLYNEQFF	V6-7	J2-1	LULO-TC-DN6_Tc_N_CD40L-	1
CASRGTYEQYV	V6-7	J2-7	LULO-TC-DN6_Tc_N_CD40L-	2
CASRLGRGTEAFF	V6-7	J1-1	LULO-TC-DN6_Tc_N_CD40L-	1
CASRLQAGELFF	V6-7	J2-2	LULO-TC-DN6_Tc_N_CD40L-	1
CASRPDKAYEQYF	V6-7	J2-7	LULO-TC-DN6_Tc_N_CD40L-	1
CASRPGLAALQETQYF	V6-7	J2-5	LULO-TC-DN6_Tc_N_CD40L-	1
CASRPGTGRLRAGNTIYF	V6-7	J1-3	LULO-TC-DN6_Tc_N_CD40L-	2
CASRPQDREGNQPQHF	V6-7	J1-5	LULO-TC-DN6_Tc_N_CD40L-	1
CASRPRWLPTYEQYV	V6-7	J2-7	LULO-TC-DN6_Tc_N_CD40L-	1
CASRPTSGGLREQYF	V6-7	J2-7	LULO-TC-DN6_Tc_N_CD40L-	1
CASRQGLAGRYNEQFF	V6-7	J2-1	LULO-TC-DN6_Tc_N_CD40L-	1
CASRQGTSGYNEQFF	V6-7	J2-1	LULO-TC-DN6_Tc_N_CD40L-	1
CASRSPDTQYF	V6-7	J2-3	LULO-TC-DN6_Tc_N_CD40L-	1
CASRSSGGNTGELFF	V6-7	J2-2	LULO-TC-DN6_Tc_N_CD40L-	1
CASRTLRDLQETQYF	V6-7	J2-5	LULO-TC-DN6_Tc_N_CD40L-	2
CASRVGVNTEAFF	V6-7	J1-1	LULO-TC-DN6_Tc_N_CD40L-	1
CASSAFRRLNTEAFF	V6-7	J1-1	LULO-TC-DN6_Tc_N_CD40L-	1
CASSAPMTSLIYEQYV	V6-7	J2-7	LULO-TC-DN6_Tc_N_CD40L-	1
CASSAPYGYTF	V6-7	J1-2	LULO-TC-DN6_Tc_N_CD40L-	1
CASSASRARAITGELFF	V6-7	J2-2	LULO-TC-DN6_Tc_N_CD40L-	1
CASSDWAGSNQPQHF	V6-7	J1-5	LULO-TC-DN6_Tc_N_CD40L-	1
CASSEAGLAGGRTNEQFF	V6-7	J2-1	LULO-TC-DN6_Tc_N_CD40L-	1
CASSEALGGSQPQHF	V6-7	J1-5	LULO-TC-DN6_Tc_N_CD40L-	1
CASSEANLYGHEQYV	V6-7	J2-7	LULO-TC-DN6_Tc_N_CD40L-	1
CASSEARGGARDEQYF	V6-7	J2-7	LULO-TC-DN6_Tc_N_CD40L-	1
CASSEAVGSYNEQFF	V6-7	J2-1	LULO-TC-DN6_Tc_N_CD40L-	1
CASSEDETGNYGYTF	V6-7	J1-2	LULO-TC-DN6_Tc_N_CD40L-	1
CASSEEGAGDEQFF	V6-7	J2-1	LULO-TC-DN6_Tc_N_CD40L-	1
CASSEGGRENTEAFF	V6-7	J1-1	LULO-TC-DN6_Tc_N_CD40L-	1
CASSEGQSTDTQYF	V6-7	J2-3	LULO-TC-DN6_Tc_N_CD40L-	1
CASSEGRGLGGYTF	V6-7	J1-2	LULO-TC-DN6_Tc_N_CD40L-	1
CASSEGWGQGDEQYF	V6-7	J2-7	LULO-TC-DN6_Tc_N_CD40L-	1
CASSEIGYGSYGYTF	V6-7	J1-2	LULO-TC-DN6_Tc_N_CD40L-	1
CASSELRTADRAQYF	V6-7	J2-7	LULO-TC-DN6_Tc_N_CD40L-	1
CASSEPLGYPNTGELFF	V6-7	J2-2	LULO-TC-DN6_Tc_N_CD40L-	1
CASSEPSVSYNEQFF	V6-7	J2-1	LULO-TC-DN6_Tc_N_CD40L-	1
CASSERPTNSPLHF	V6-7	J1-6	LULO-TC-DN6_Tc_N_CD40L-	1
CASSETGTVFYTF	V6-7	J1-2	LULO-TC-DN6_Tc_N_CD40L-	1
CASSETGWDTEAFF	V6-7	J1-1	LULO-TC-DN6_Tc_N_CD40L-	1
CASSETYRAPEAFF	V6-7	J1-1	LULO-TC-DN6_Tc_N_CD40L-	1
CASSEVPSEAFF	V6-7	J1-1	LULO-TC-DN6_Tc_N_CD40L-	4
CASSFGQGPGGGYTF	V6-7	J1-2	LULO-TC-DN6_Tc_N_CD40L-	1
CASSFLQETQYF	V6-7	J2-5	LULO-TC-DN6_Tc_N_CD40L-	1
CASSGARRTHNEQFF	V6-7	J2-1	LULO-TC-DN6_Tc_N_CD40L-	1
CASSGPKWPYEQYF	V6-7	J2-1	LULO-TC-DN6_Tc_N_CD40L-	1
CASSGTGPGELFF	V6-7	J2-2	LULO-TC-DN6_Tc_N_CD40L-	2
CASSGTSGRVSSYNEQFF	V6-7	J2-1	LULO-TC-DN6_Tc_N_CD40L-	1
CASSHPDSHYGYTF	V6-7	J1-2	LULO-TC-DN6_Tc_N_CD40L-	1
CASSHRGAGGPNEQFF	V6-7	J2-1	LULO-TC-DN6_Tc_N_CD40L-	2
CASSKLTSGGQETQYF	V6-7	J2-7	LULO-TC-DN6_Tc_N_CD40L-	1
CASSKQGGHQPQHF	V6-7	J1-5	LULO-TC-DN6_Tc_N_CD40L-	1
CASSKTDTGELFF	V6-7	J2-2	LULO-TC-DN6_Tc_N_CD40L-	1
CASSLAAGTGDDTQYF	V6-7	J2-3	LULO-TC-DN6_Tc_N_CD40L-	1
CASSLDRSNQPQHF	V6-7	J1-5	LULO-TC-DN6_Tc_N_CD40L-	1
CASSLGRGPYEQYF	V6-7	J2-7	LULO-TC-DN6_Tc_N_CD40L-	1
CASSLGTGANEKLFF	V6-7	J1-4	LULO-TC-DN6_Tc_N_CD40L-	1
CASSLGTGANSPLHF	V6-7	J1-6	LULO-TC-DN6_Tc_N_CD40L-	1
CASSLPQRIPDEQFF	V6-7	J2-1	LULO-TC-DN6_Tc_N_CD40L-	1
CASSLTGGTDTQYF	V6-7	J2-3	LULO-TC-DN6_Tc_N_CD40L-	1
CASSLTSSSTDTQYF	V6-7	J2-3	LULO-TC-DN6_Tc_N_CD40L-	1
CASSLTVTSYEQYF	V6-7	J2-7	LULO-TC-DN6_Tc_N_CD40L-	1
CASSLVGLAKTGDEQFF	V6-7	J2-1	LULO-TC-DN6_Tc_N_CD40L-	1
CASSLYTGRDDYGYTF	V6-7	J1-2	LULO-TC-DN6_Tc_N_CD40L-	1
CASSNRYRTNQETQYF	V6-7	J2-5	LULO-TC-DN6_Tc_N_CD40L-	1
CASSPDNTEAFF	V6-7	J1-1	LULO-TC-DN6_Tc_N_CD40L-	1
CASSPGLGQPALDTQYF	V6-7	J2-3	LULO-TC-DN6_Tc_N_CD40L-	2
CASSPGLLGHPLHF	V6-7	J1-6	LULO-TC-DN6_Tc_N_CD40L-	1
CASSPGRGGYTF	V6-7	J1-2	LULO-TC-DN6_Tc_N_CD40L-	1
CASSPIGVGNTEAFF	V6-7	J1-1	LULO-TC-DN6_Tc_N_CD40L-	1
CASSPLGLAGGSGYNEQFF	V6-7	J2-1	LULO-TC-DN6_Tc_N_CD40L-	1
CASSPLTGSPDTQDF	V6-7	J2-3	LULO-TC-DN6_Tc_N_CD40L-	1
CASSPPSGNTIYF	V6-7	J1-3	LULO-TC-DN6_Tc_N_CD40L-	5
CASSPQGGRDEQYV	V6-7	J2-7	LULO-TC-DN6_Tc_N_CD40L-	1
CASSPRQGELNEQFF	V6-7	J2-1	LULO-TC-DN6_Tc_N_CD40L-	1
CASSPRTGADNEQFF	V6-7	J2-1	LULO-TC-DN6_Tc_N_CD40L-	3
CASSPRTGGVDEQFF	V6-7	J2-1	LULO-TC-DN6_Tc_N_CD40L-	1
CASSPTGTTNEKLFF	V6-7	J1-4	LULO-TC-DN6_Tc_N_CD40L-	1
CASSPWDRVITEAFF	V6-7	J1-1	LULO-TC-DN6_Tc_N_CD40L-	1
CASSPYQGWGQPQHF	V6-7	J1-5	LULO-TC-DN6_Tc_N_CD40L-	1
CASSQGQTQYF	V6-7	J2-5	LULO-TC-DN6_Tc_N_CD40L-	1
CASSRDTSSNQPQHF	V6-7	J1-5	LULO-TC-DN6_Tc_N_CD40L-	1
CASSRGLAGNNEQFF	V6-7	J2-1	LULO-TC-DN6_Tc_N_CD40L-	1
CASSSGLINEQFF	V6-7	J2-1	LULO-TC-DN6_Tc_N_CD40L-	1
CASSSGQGILNQPQHF	V6-7	J1-5	LULO-TC-DN6_Tc_N_CD40L-	3
CASSSGQGWNSPLHF	V6-7	J1-6	LULO-TC-DN6_Tc_N_CD40L-	2
CASSSLAGGYNEQFF	V6-7	J2-1	LULO-TC-DN6_Tc_N_CD40L-	2
CASSSLGIEGVTEAFF	V6-7	J1-1	LULO-TC-DN6_Tc_N_CD40L-	1
CASSSNRGRETQYF	V6-7	J2-5	LULO-TC-DN6_Tc_N_CD40L-	1
CASSSPGQALGGYGYTF	V6-7	J1-2	LULO-TC-DN6_Tc_N_CD40L-	1
CASSSPVYSYNEQFF	V6-7	J2-1	LULO-TC-DN6_Tc_N_CD40L-	2
CASSSQMEGLNTEAFF	V6-7	J1-1	LULO-TC-DN6_Tc_N_CD40L-	24
CASSSTGLSDLQYF	V6-7	J2-4	LULO-TC-DN6_Tc_N_CD40L-	1
CASSSTRADLLNTEAFF	V6-7	J1-1	LULO-TC-DN6_Tc_N_CD40L-	1
CASSTLAGLGEQFF	V6-7	J2-1	LULO-TC-DN6_Tc_N_CD40L-	1
CASSTPPLMNTEAFF	V6-7	J1-1	LULO-TC-DN6_Tc_N_CD40L-	1
CASSTRVSGMETQYF	V6-7	J2-5	LULO-TC-DN6_Tc_N_CD40L-	1
CASSVAVSSYNEQFF	V6-7	J2-1	LULO-TC-DN6_Tc_N_CD40L-	1
CASSVRRQGNQPQHF	V6-7	J1-5	LULO-TC-DN6_Tc_N_CD40L-	1
CASSWGQGSYEQYV	V6-7	J2-7	LULO-TC-DN6_Tc_N_CD40L-	1
CASSWRGGDGYIF	V6-7	J1-2	LULO-TC-DN6_Tc_N_CD40L-	1
CASSWTALNSPLHF	V6-7	J1-6	LULO-TC-DN6_Tc_N_CD40L-	1
CASSYASLYNEQFF	V6-7	J2-1	LULO-TC-DN6_Tc_N_CD40L-	1
CASSYDGGRTTDTQYF	V6-7	J2-3	LULO-TC-DN6_Tc_N_CD40L-	1
CASSYDRGLAYNEQFF	V6-7	J2-1	LULO-TC-DN6_Tc_N_CD40L-	1
CASSYEGQGYGYTF	V6-7	J1-2	LULO-TC-DN6_Tc_N_CD40L-	1
CASSYETAVYGYTF	V6-7	J1-2	LULO-TC-DN6_Tc_N_CD40L-	1
CASSYFSRTDTQYF	V6-7	J2-3	LULO-TC-DN6_Tc_N_CD40L-	1
CASSYGAGGTQETQYF	V6-7	J2-4J2-5	LULO-TC-DN6_Tc_N_CD40L-	1
CASSYGLAGEGDTQYF	V6-7	J2-3	LULO-TC-DN6_Tc_N_CD40L-	1
CASSYGLGALAGYTF	V6-7	J1-2	LULO-TC-DN6_Tc_N_CD40L-	1
CASSYGSNTQAFF	V6-7	J1-1	LULO-TC-DN6_Tc_N_CD40L-	1
CASSYGTGDGYTF	V6-7	J1-2	LULO-TC-DN6_Tc_N_CD40L-	1
CASSYGTGSPNSPLHF	V6-7	J1-6	LULO-TC-DN6_Tc_N_CD40L-	1
CASSYGTPSGANVLTF	V6-7	J2-6	LULO-TC-DN6_Tc_N_CD40L-	1
CASSYHRGSVEQYF	V6-7	J2-7	LULO-TC-DN6_Tc_N_CD40L-	1
CASSYLGASSPLHF	V6-7	J1-6	LULO-TC-DN6_Tc_N_CD40L-	1
CASSYLGTGGRGYTF	V6-7	J1-2	LULO-TC-DN6_Tc_N_CD40L-	1
CASSYLRGTEAFF	V6-7	J1-1	LULO-TC-DN6_Tc_N_CD40L-	1
CASSYLSAGWANTEAFF	V6-7	J1-1	LULO-TC-DN6_Tc_N_CD40L-	1
CASSYPAGDYNEQFF	V6-7	J2-1	LULO-TC-DN6_Tc_N_CD40L-	1
CASSYPDQGADGYTF	V6-7	J1-2	LULO-TC-DN6_Tc_N_CD40L-	1
CASSYPPGQGATNEKLFF	V6-7	J1-4	LULO-TC-DN6_Tc_N_CD40L-	1
CASSYPRGTGRSAQHF	V6-7	J1-5	LULO-TC-DN6_Tc_N_CD40L-	1
CASSYPRIRDGDSFF	V6-7	J1-1	LULO-TC-DN6_Tc_N_CD40L-	29
CASSYPSLTEAFF	V6-7	J1-1	LULO-TC-DN6_Tc_N_CD40L-	1
CASSYPVVSYNEQFF	V6-7	J2-1	LULO-TC-DN6_Tc_N_CD40L-	2
CASSYRDLDEQFF	V6-7	J2-1	LULO-TC-DN6_Tc_N_CD40L-	1
CASSYRGRHGYTF	V6-7	J1-2	LULO-TC-DN6_Tc_N_CD40L-	1
CASSYRLAGYNEQFF	V6-7	J2-1	LULO-TC-DN6_Tc_N_CD40L-	1
CASSYRPGLDSYNEQFF	V6-7	J2-1	LULO-TC-DN6_Tc_N_CD40L-	1
CASSYRTSGNYNEQFF	V6-7	J2-1	LULO-TC-DN6_Tc_N_CD40L-	2
CASSYSAGPQETQYF	V6-7	J2-5	LULO-TC-DN6_Tc_N_CD40L-	1
CASSYSAGSQETQYF	V6-7	J2-5	LULO-TC-DN6_Tc_N_CD40L-	2
CASSYSAGWATEAFF	V6-7	J1-1	LULO-TC-DN6_Tc_N_CD40L-	1
CASSYSASPTDTQYF	V6-7	J2-3	LULO-TC-DN6_Tc_N_CD40L-	1
CASSYSEGFYGYTF	V6-7	J1-2	LULO-TC-DN6_Tc_N_CD40L-	1
CASSYSGALSGYTF	V6-7	J1-2	LULO-TC-DN6_Tc_N_CD40L-	1
CASSYSGGADTQYF	V6-7	J2-3	LULO-TC-DN6_Tc_N_CD40L-	1
CASSYSGQGIAGELFF	V6-7	J2-2	LULO-TC-DN6_Tc_N_CD40L-	1
CASSYSGSNYGYTF	V6-7	J1-2	LULO-TC-DN6_Tc_N_CD40L-	1
CASSYSGTSSYNEQFF	V6-7	J2-1	LULO-TC-DN6_Tc_N_CD40L-	1
CASSYSGTTGETQYF	V6-7	J2-5	LULO-TC-DN6_Tc_N_CD40L-	1
CASSYSIRGLKDGQPQHF	V6-7	J1-5	LULO-TC-DN6_Tc_N_CD40L-	42
CASSYSKEQPNTEAFF	V6-7	J1-1	LULO-TC-DN6_Tc_N_CD40L-	1
CASSYSKGEETQYF	V6-7	J2-5	LULO-TC-DN6_Tc_N_CD40L-	1
CASSYSKLTEGYGYTF	V6-7	J1-2	LULO-TC-DN6_Tc_N_CD40L-	1
CASSYSLPNEQFF	V6-7	J2-1	LULO-TC-DN6_Tc_N_CD40L-	1
CASSYSLRGEQFF	V6-7	J2-1	LULO-TC-DN6_Tc_N_CD40L-	1
CASSYSMREHEQFF	V6-7	J2-1	LULO-TC-DN6_Tc_N_CD40L-	1
CASSYSMRGLTDTEAFF	V6-7	J1-1	LULO-TC-DN6_Tc_N_CD40L-	1
CASSYSNRQETQYF	V6-7	J2-5	LULO-TC-DN6_Tc_N_CD40L-	1
CASSYSPAGGTDTQYF	V6-7	J2-3	LULO-TC-DN6_Tc_N_CD40L-	1
CASSYSPATNEKLFF	V6-7	J1-4	LULO-TC-DN6_Tc_N_CD40L-	1
CASSYSPGAGTGELFF	V6-7	J2-2	LULO-TC-DN6_Tc_N_CD40L-	1
CASSYSPGPYGYTF	V6-7	J1-2	LULO-TC-DN6_Tc_N_CD40L-	1
CASSYSQHYGYTF	V6-7	J1-2	LULO-TC-DN6_Tc_N_CD40L-	1
CASSYSREGAGKSTDTQYF	V6-7	J2-3	LULO-TC-DN6_Tc_N_CD40L-	86
CASSYSRPRSYNSPLHF	V6-7	J1-6	LULO-TC-DN6_Tc_N_CD40L-	1
CASSYSRSEAPSYTQYF	V6-7	J2-3	LULO-TC-DN6_Tc_N_CD40L-	1
CASSYSRSGGVSDTQYF	V6-7	J2-3	LULO-TC-DN6_Tc_N_CD40L-	1
CASSYSRSTATNEKLFF	V6-7	J1-4	LULO-TC-DN6_Tc_N_CD40L-	1
CASSYSSPLNTEAFF	V6-7	J1-1	LULO-TC-DN6_Tc_N_CD40L-	1
CASSYSTANQPQHF	V6-7	J1-5	LULO-TC-DN6_Tc_N_CD40L-	1
CASSYSTDPSGNTIYF	V6-7	J1-3	LULO-TC-DN6_Tc_N_CD40L-	1
CASSYSTGGGELVF	V6-7	J2-2	LULO-TC-DN6_Tc_N_CD40L-	1
CASSYSTRDDYEQYV	V6-7	J2-7	LULO-TC-DN6_Tc_N_CD40L-	2
CASSYSVTHGLAGDLDTQYF	V6-7	J2-3	LULO-TC-DN6_Tc_N_CD40L-	1
CASSYTGDEQYF	V6-7	J2-7	LULO-TC-DN6_Tc_N_CD40L-	1
CASSYTGLADYNEQFF	V6-7	J2-1	LULO-TC-DN6_Tc_N_CD40L-	1
CASSYTSLAGAGNEQFF	V6-7	J2-1	LULO-TC-DN6_Tc_N_CD40L-	1
CASSYVGGHTEAFF	V6-7	J1-1	LULO-TC-DN6_Tc_N_CD40L-	1
CASSYVRTAEEDEKLFF	V6-7	J1-4	LULO-TC-DN6_Tc_N_CD40L-	1
CASSYYGEGEAFF	V6-7	J1-1	LULO-TC-DN6_Tc_N_CD40L-	1
CASSYYGQGSEQYV	V6-7	J2-7	LULO-TC-DN6_Tc_N_CD40L-	1
CASSYYTGELFF	V6-7	J2-2	LULO-TC-DN6_Tc_N_CD40L-	1
CASTAGYGNQPQHF	V6-7	J1-5	LULO-TC-DN6_Tc_N_CD40L-	1
CASTKELKNEQFF	V6-7	J2-1	LULO-TC-DN6_Tc_N_CD40L-	2
CASTMGRGNNEQFF	V6-7	J2-1	LULO-TC-DN6_Tc_N_CD40L-	1
CASTPGSSPLHF	V6-7	J1-6	LULO-TC-DN6_Tc_N_CD40L-	1
CASTQGQNYEQYV	V6-7	J2-7	LULO-TC-DN6_Tc_N_CD40L-	1
CASTQGVKLANYGYTF	V6-7	J1-2	LULO-TC-DN6_Tc_N_CD40L-	1
CASTRDLNTGELFF	V6-7	J2-2	LULO-TC-DN6_Tc_N_CD40L-	1
CASTVVAGSYEQYF	V6-7	J2-7	LULO-TC-DN6_Tc_N_CD40L-	1
CATISGNTIYF	V6-7	J1-3	LULO-TC-DN6_Tc_N_CD40L-	1
CATSDPRQGNTGELFF	V6-7	J2-2	LULO-TC-DN6_Tc_N_CD40L-	1
CATSGGNNEQFF	V6-7	J2-1	LULO-TC-DN6_Tc_N_CD40L-	1
CAVLEGTGELFF	V6-7	J2-2	LULO-TC-DN6_Tc_N_CD40L-	4
RASSPDRMNTEAFF	V6-7	J1-1	LULO-TC-DN6_Tc_N_CD40L-	1
CAARSGLGTGELFF	V6-8	J2-2	LULO-TC-DN6_Tc_N_CD40L-	1
CAATADYGYTF	V6-8	J1-2	LULO-TC-DN6_Tc_N_CD40L-	1
CACTPGGETQYF	V6-8	J2-5	LULO-TC-DN6_Tc_N_CD40L-	1
CAGRQGNTEAFF	V6-8	J1-1	LULO-TC-DN6_Tc_N_CD40L-	1
CAHLDGGNGYTF	V6-8	J1-2	LULO-TC-DN6_Tc_N_CD40L-	1
CAIFTGAGYTF	V6-8	J1-2	LULO-TC-DN6_Tc_N_CD40L-	1
CAILAGTNEQFF	V6-8	J2-1	LULO-TC-DN6_Tc_N_CD40L-	1
CAIQGGGNEQFF	V6-8	J2-1	LULO-TC-DN6_Tc_N_CD40L-	2
CAIRDYTDNEQFF	V6-8	J2-1	LULO-TC-DN6_Tc_N_CD40L-	1
CAIRGARSEQFF	V6-8	J2-1	LULO-TC-DN6_Tc_N_CD40L-	1
CAIRQGWEQFF	V6-8	J2-1	LULO-TC-DN6_Tc_N_CD40L-	1
CAIRSGSQETQYF	V6-8	J2-5	LULO-TC-DN6_Tc_N_CD40L-	1
CAISAGGVNTEAFF	V6-8	J1-1	LULO-TC-DN6_Tc_N_CD40L-	1
CAISDSYPEKLFF	V6-8	J1-4	LULO-TC-DN6_Tc_N_CD40L-	1
CAISEEAPDAGYSRDTQYF	V6-8	J2-3	LULO-TC-DN6_Tc_N_CD40L-	1
CAISEPGGGYREQYF	V6-8	J2-7	LULO-TC-DN6_Tc_N_CD40L-	1
CAISESDGWAQPQHF	V6-8	J1-5	LULO-TC-DN6_Tc_N_CD40L-	1
CAISESGEAYNEQFF	V6-8	J2-1	LULO-TC-DN6_Tc_N_CD40L-	3
CAISESGKTEAFF	V6-8	J1-1	LULO-TC-DN6_Tc_N_CD40L-	1
CAISESRLTLTEAFF	V6-8	J1-1	LULO-TC-DN6_Tc_N_CD40L-	1
CAISESRTGYSNQPQHF	V6-8	J1-5	LULO-TC-DN6_Tc_N_CD40L-	1
CAISGPEVGGSTDTQYF	V6-8	J2-3	LULO-TC-DN6_Tc_N_CD40L-	1
CAISGQGSTNEQFF	V6-8	J2-1	LULO-TC-DN6_Tc_N_CD40L-	1
CAISHPLTNEQFF	V6-8	J2-1	LULO-TC-DN6_Tc_N_CD40L-	1
CAISPPGQGENTGELFF	V6-8	J2-2	LULO-TC-DN6_Tc_N_CD40L-	5
CAISREAATEAFF	V6-8	J1-1	LULO-TC-DN6_Tc_N_CD40L-	2
CAISSSPEANTGELFF	V6-8	J2-2	LULO-TC-DN6_Tc_N_CD40L-	1
CAISVQDYEQYF	V6-8	J2-7	LULO-TC-DN6_Tc_N_CD40L-	1
CARGGGDNNSPLHF	V6-8	J1-6	LULO-TC-DN6_Tc_N_CD40L-	2
CASADRDVGYGYTF	V6-8	J1-2	LULO-TC-DN6_Tc_N_CD40L-	2
CASALGQVGYEQYF	V6-8	J2-7	LULO-TC-DN6_Tc_N_CD40L-	1
CASCYGGTGTEAFF	V6-8	J1-1	LULO-TC-DN6_Tc_N_CD40L-	2
CASEQGSGELFF	V6-8	J2-2	LULO-TC-DN6_Tc_N_CD40L-	3
CASESVNTEAFF	V6-8	J1-1	LULO-TC-DN6_Tc_N_CD40L-	1
CASFIGYGYTF	V6-8	J1-2	LULO-TC-DN6_Tc_N_CD40L-	1
CASFRTGESSYEQYF	V6-8	J2-7	LULO-TC-DN6_Tc_N_CD40L-	1
CASGEGAGELFF	V6-8	J2-2	LULO-TC-DN6_Tc_N_CD40L-	1
CASGGTGVVTGELFF	V6-8	J2-2	LULO-TC-DN6_Tc_N_CD40L-	5
CASGQAGLRNEQFF	V6-8	J2-1	LULO-TC-DN6_Tc_N_CD40L-	1
CASGTSTDTQYF	V6-8	J2-3	LULO-TC-DN6_Tc_N_CD40L-	1
CASGTWTGNTEAFF	V6-8	J1-1	LULO-TC-DN6_Tc_N_CD40L-	1
CASIEENGPNQPQHF	V6-8	J1-5	LULO-TC-DN6_Tc_N_CD40L-	1
CASIGGTTEAFF	V6-8	J1-1	LULO-TC-DN6_Tc_N_CD40L-	1
CASIPGGRTEAFF	V6-8	J1-1	LULO-TC-DN6_Tc_N_CD40L-	1
CASIPHRDKVSNYGYTF	V6-8	J1-2	LULO-TC-DN6_Tc_N_CD40L-	1
CASIRGPANTGELFF	V6-8	J2-2	LULO-TC-DN6_Tc_N_CD40L-	1
CASISGVETGELFF	V6-8	J2-2	LULO-TC-DN6_Tc_N_CD40L-	1
CASIVGGSSYEQYF	V6-8	J2-7	LULO-TC-DN6_Tc_N_CD40L-	1
CASKEGALDNSPLHF	V6-8	J1-6	LULO-TC-DN6_Tc_N_CD40L-	1
CASKEGQTNTGELFF	V6-8	J2-2	LULO-TC-DN6_Tc_N_CD40L-	1
CASKTANTGELFF	V6-8	J2-2	LULO-TC-DN6_Tc_N_CD40L-	1
CASKTLAATDTQYF	V6-8	J2-3	LULO-TC-DN6_Tc_N_CD40L-	1
CASKWSYNEQFF	V6-8	J2-1	LULO-TC-DN6_Tc_N_CD40L-	1
CASLTDIYSTDTQYF	V6-8	J2-3	LULO-TC-DN6_Tc_N_CD40L-	2
CASLTGLGYTV	V6-8	J1-2	LULO-TC-DN6_Tc_N_CD40L-	1
CASNAGGNTIYF	V6-8	J1-3	LULO-TC-DN6_Tc_N_CD40L-	1
CASNDDTGELFF	V6-8	J2-2	LULO-TC-DN6_Tc_N_CD40L-	1
CASNDRGDTDTQYF	V6-8	J2-3	LULO-TC-DN6_Tc_N_CD40L-	2
CASNLAGGIGYTF	V6-8	J1-2	LULO-TC-DN6_Tc_N_CD40L-	1
CASNPGAPGQPQHF	V6-8	J1-5	LULO-TC-DN6_Tc_N_CD40L-	1
CASNPGPSYEQYF	V6-8	J2-1	LULO-TC-DN6_Tc_N_CD40L-	1
CASNPRGGSNQPQHF	V6-8	J1-5	LULO-TC-DN6_Tc_N_CD40L-	1
CASNPRTGGEAFF	V6-8	J1-1	LULO-TC-DN6_Tc_N_CD40L-	1
CASNQGVRNTGELFF	V6-8	J2-2	LULO-TC-DN6_Tc_N_CD40L-	1
CASPGANSPLHF	V6-8	J1-6	LULO-TC-DN6_Tc_N_CD40L-	1
CASPGKGSNTEAFF	V6-8	J1-1	LULO-TC-DN6_Tc_N_CD40L-	1
CASQGARDEQFF	V6-8	J2-1	LULO-TC-DN6_Tc_N_CD40L-	1
CASRAGLAVYNEQFF	V6-8	J2-1	LULO-TC-DN6_Tc_N_CD40L-	1
CASRDEGQPQHF	V6-8	J1-5	LULO-TC-DN6_Tc_N_CD40L-	1
CASRDESPLHF	V6-8	J1-6	LULO-TC-DN6_Tc_N_CD40L-	1
CASRDREHSYEQYV	V6-8	J2-7	LULO-TC-DN6_Tc_N_CD40L-	1
CASRDSFYEQYF	V6-8	J2-7	LULO-TC-DN6_Tc_N_CD40L-	1
CASRDSLQGYYGYTF	V6-8	J1-2	LULO-TC-DN6_Tc_N_CD40L-	1
CASRDTDTQYF	V6-8	J2-3	LULO-TC-DN6_Tc_N_CD40L-	1
CASREDRGEAGELFF	V6-8	J2-2	LULO-TC-DN6_Tc_N_CD40L-	1
CASREGGFSNQPQHF	V6-8	J1-5	LULO-TC-DN6_Tc_N_CD40L-	2
CASREGQWNTEAFF	V6-8	J1-1	LULO-TC-DN6_Tc_N_CD40L-	1
CASREIRDLPTDTQYF	V6-8	J2-3	LULO-TC-DN6_Tc_N_CD40L-	1
CASREPGAPGHF	V6-8	J2-5	LULO-TC-DN6_Tc_N_CD40L-	1
CASRGGDSPLHF	V6-8	J1-6	LULO-TC-DN6_Tc_N_CD40L-	1
CASRGGGSSYNEQFF	V6-8	J2-1	LULO-TC-DN6_Tc_N_CD40L-	1
CASRGGPNYGYTF	V6-8	J1-2	LULO-TC-DN6_Tc_N_CD40L-	1
CASRGIAGAQETQYF	V6-8	J2-5	LULO-TC-DN6_Tc_N_CD40L-	1
CASRGKQGLPMDLFF	V6-8	J2-2	LULO-TC-DN6_Tc_N_CD40L-	1
CASRGLFSYEQYF	V6-8	J2-1J2-7	LULO-TC-DN6_Tc_N_CD40L-	1
CASRGTGLHPHEQYF	V6-8	J2-7	LULO-TC-DN6_Tc_N_CD40L-	1
CASRGTLYNEQFF	V6-8	J2-1	LULO-TC-DN6_Tc_N_CD40L-	1
CASRLAGELYNEQFF	V6-8	J2-1	LULO-TC-DN6_Tc_N_CD40L-	2
CASRLQAGELFF	V6-8	J2-2	LULO-TC-DN6_Tc_N_CD40L-	1
CASRLQVRTGFNTEAFF	V6-8	J1-1	LULO-TC-DN6_Tc_N_CD40L-	1
CASRNQGYNQPQHF	V6-8	J1-5	LULO-TC-DN6_Tc_N_CD40L-	1
CASRNSGGGVDGELFF	V6-8	J2-2	LULO-TC-DN6_Tc_N_CD40L-	1
CASRPAGSPYGYTF	V6-8	J1-2	LULO-TC-DN6_Tc_N_CD40L-	1
CASRPDGALGNTEAFF	V6-8	J1-1	LULO-TC-DN6_Tc_N_CD40L-	1
CASRPDKAYEQYF	V6-8	J2-7	LULO-TC-DN6_Tc_N_CD40L-	1
CASRPDLNGYTF	V6-8	J1-2	LULO-TC-DN6_Tc_N_CD40L-	1
CASRPGLAALQETQYF	V6-8	J2-5	LULO-TC-DN6_Tc_N_CD40L-	1
CASRPGTGRLRAGNTIYF	V6-8	J1-3	LULO-TC-DN6_Tc_N_CD40L-	2
CASRPNRNQPQHF	V6-8	J1-5	LULO-TC-DN6_Tc_N_CD40L-	2
CASRPTGHTEAFF	V6-8	J1-1	LULO-TC-DN6_Tc_N_CD40L-	1
CASRPTSGRAGTYNEQFF	V6-8	J2-1	LULO-TC-DN6_Tc_N_CD40L-	1
CASRQGYSGNTIYF	V6-8	J1-3	LULO-TC-DN6_Tc_N_CD40L-	1
CASRQQGYGDYGYTF	V6-8	J1-2	LULO-TC-DN6_Tc_N_CD40L-	1
CASRRGPGGSNQPQHF	V6-8	J1-5	LULO-TC-DN6_Tc_N_CD40L-	1
CASRSGTTDTQYF	V6-8	J2-3	LULO-TC-DN6_Tc_N_CD40L-	1
CASRSGTTTYEQYF	V6-8	J2-7	LULO-TC-DN6_Tc_N_CD40L-	1
CASRSMGQAQYF	V6-8	J2-3	LULO-TC-DN6_Tc_N_CD40L-	1
CASRSSGGNTGELFF	V6-8	J2-2	LULO-TC-DN6_Tc_N_CD40L-	1
CASRSSLALSLYNEQFF	V6-8	J2-1	LULO-TC-DN6_Tc_N_CD40L-	1
CASRTGGNTEAFF	V6-8	J1-1	LULO-TC-DN6_Tc_N_CD40L-	1
CASRTGTSRGLMQYF	V6-8	J2-3	LULO-TC-DN6_Tc_N_CD40L-	1
CASRVGNYGYTF	V6-8	J1-2	LULO-TC-DN6_Tc_N_CD40L-	2
CASRVTSGRGDEQFF	V6-8	J2-1	LULO-TC-DN6_Tc_N_CD40L-	1
CASSADWGLNYGYTF	V6-8	J1-2	LULO-TC-DN6_Tc_N_CD40L-	1
CASSAFRRLNTEAFF	V6-8	J1-1	LULO-TC-DN6_Tc_N_CD40L-	1
CASSAGLNTGELFF	V6-8	J2-2	LULO-TC-DN6_Tc_N_CD40L-	1
CASSAGTYEQYV	V6-8	J2-7	LULO-TC-DN6_Tc_N_CD40L-	1
CASSANAWQGSDTQYF	V6-8	J2-3	LULO-TC-DN6_Tc_N_CD40L-	1
CASSATEAFF	V6-8	J1-1	LULO-TC-DN6_Tc_N_CD40L-	2
CASSAYRTEEAGELFF	V6-8	J2-2	LULO-TC-DN6_Tc_N_CD40L-	1
CASSCSPGGYYEQYF	V6-8	J2-7	LULO-TC-DN6_Tc_N_CD40L-	1
CASSDGQGNGYTF	V6-8	J1-2	LULO-TC-DN6_Tc_N_CD40L-	1
CASSDGQGPTNEKLFF	V6-8	J1-4	LULO-TC-DN6_Tc_N_CD40L-	1
CASSDGTQLGETQYF	V6-8	J2-7	LULO-TC-DN6_Tc_N_CD40L-	1
CASSDPSGTSGSFTDTQYF	V6-8	J2-3	LULO-TC-DN6_Tc_N_CD40L-	1
CASSDRADYGYTF	V6-8	J1-2	LULO-TC-DN6_Tc_N_CD40L-	1
CASSDRPNEQFF	V6-8	J2-1	LULO-TC-DN6_Tc_N_CD40L-	1
CASSDTSYNEQFF	V6-8	J2-1	LULO-TC-DN6_Tc_N_CD40L-	1
CASSDTTRKGTEAFF	V6-8	J1-1	LULO-TC-DN6_Tc_N_CD40L-	1
CASSDVSMNTEAFF	V6-8	J1-1	LULO-TC-DN6_Tc_N_CD40L-	1
CASSDYRYYGYTF	V6-8	J1-2	LULO-TC-DN6_Tc_N_CD40L-	1
CASSEAGATDTQYF	V6-8	J2-3	LULO-TC-DN6_Tc_N_CD40L-	1
CASSEAGGGQPQHF	V6-8	J1-5	LULO-TC-DN6_Tc_N_CD40L-	1
CASSEAGLAGGRTNEQFF	V6-8	J2-1	LULO-TC-DN6_Tc_N_CD40L-	2
CASSEAIWGRNTEAFF	V6-8	J1-1	LULO-TC-DN6_Tc_N_CD40L-	1
CASSEALGTMANSPLHF	V6-8	J1-6	LULO-TC-DN6_Tc_N_CD40L-	1
CASSEALRGDYEQYV	V6-8	J2-7	LULO-TC-DN6_Tc_N_CD40L-	1
CASSEARGYTIYF	V6-8	J1-3	LULO-TC-DN6_Tc_N_CD40L-	1
CASSEARSYTF	V6-8	J1-2	LULO-TC-DN6_Tc_N_CD40L-	1
CASSEARTVEQFF	V6-8	J2-1	LULO-TC-DN6_Tc_N_CD40L-	2
CASSEAVGSYNEQFF	V6-8	J2-1	LULO-TC-DN6_Tc_N_CD40L-	2
CASSEDVGEQFF	V6-8	J2-1	LULO-TC-DN6_Tc_N_CD40L-	1
CASSEFIAADRGGYTF	V6-8	J1-2	LULO-TC-DN6_Tc_N_CD40L-	1
CASSEFPGLAGGPTHTGELFF	V6-8	J2-2	LULO-TC-DN6_Tc_N_CD40L-	1
CASSEFRQNNSPLHF	V6-8	J1-6	LULO-TC-DN6_Tc_N_CD40L-	4
CASSEGGESYEQYF	V6-8	J2-7	LULO-TC-DN6_Tc_N_CD40L-	1
CASSEGGGAPYGYTF	V6-8	J1-2	LULO-TC-DN6_Tc_N_CD40L-	1
CASSEGLLDKNIQYF	V6-8	J2-7	LULO-TC-DN6_Tc_N_CD40L-	1
CASSEIGYGSYGYTF	V6-8	J1-2	LULO-TC-DN6_Tc_N_CD40L-	3
CASSEIPQNYEQYF	V6-8	J2-7	LULO-TC-DN6_Tc_N_CD40L-	1
CASSEKMGGTTSYNEQFF	V6-8	J2-1	LULO-TC-DN6_Tc_N_CD40L-	1
CASSELADYTGELFF	V6-8	J2-2	LULO-TC-DN6_Tc_N_CD40L-	1
CASSELGLANTGELFF	V6-8	J2-2	LULO-TC-DN6_Tc_N_CD40L-	1
CASSELGYEQFF	V6-8	J2-1	LULO-TC-DN6_Tc_N_CD40L-	1
CASSELRGAGDTQYF	V6-8	J2-3	LULO-TC-DN6_Tc_N_CD40L-	1
CASSELTGELFF	V6-8	J2-2	LULO-TC-DN6_Tc_N_CD40L-	1
CASSEPGWQSSSYNSPLHF	V6-8	J1-6	LULO-TC-DN6_Tc_N_CD40L-	1
CASSEPSVSYNEQFF	V6-8	J2-1	LULO-TC-DN6_Tc_N_CD40L-	20
CASSEPVVAYNEQFF	V6-8	J2-1	LULO-TC-DN6_Tc_N_CD40L-	1
CASSEQGRNNSPLHF	V6-8	J1-6	LULO-TC-DN6_Tc_N_CD40L-	2
CASSERDSASSYNSPLHF	V6-8	J1-6	LULO-TC-DN6_Tc_N_CD40L-	1
CASSERGGGGELFF	V6-8	J2-2	LULO-TC-DN6_Tc_N_CD40L-	1
CASSETDSYNEQFF	V6-8	J2-1	LULO-TC-DN6_Tc_N_CD40L-	1
CASSETGWDTEAFF	V6-8	J1-1	LULO-TC-DN6_Tc_N_CD40L-	2
CASSETIMGGWLDNEQFF	V6-8	J2-1	LULO-TC-DN6_Tc_N_CD40L-	2
CASSETQVNTEAFF	V6-8	J1-1	LULO-TC-DN6_Tc_N_CD40L-	2
CASSETSGRPDTQYF	V6-8	J2-3	LULO-TC-DN6_Tc_N_CD40L-	2
CASSETTGTQETQYF	V6-8	J2-5	LULO-TC-DN6_Tc_N_CD40L-	1
CASSETTGTQETQYF	V6-8	J2-7	LULO-TC-DN6_Tc_N_CD40L-	1
CASSETYDRTVRNEQYF	V6-8	J2-7	LULO-TC-DN6_Tc_N_CD40L-	2
CASSEVPSEAFF	V6-8	J1-1	LULO-TC-DN6_Tc_N_CD40L-	9
CASSEVRGRSTEAFF	V6-8	J1-1	LULO-TC-DN6_Tc_N_CD40L-	1
CASSEVVSGVRSPLHF	V6-8	J1-6	LULO-TC-DN6_Tc_N_CD40L-	2
CASSEWAYSPLHF	V6-8	J1-6	LULO-TC-DN6_Tc_N_CD40L-	1
CASSEWRGGDTQYF	V6-8	J2-3	LULO-TC-DN6_Tc_N_CD40L-	1
CASSEWTGGGGYTF	V6-8	J1-2	LULO-TC-DN6_Tc_N_CD40L-	1
CASSEWVATTEAFF	V6-8	J1-1	LULO-TC-DN6_Tc_N_CD40L-	1
CASSFGDGGYEQYF	V6-8	J2-7	LULO-TC-DN6_Tc_N_CD40L-	1
CASSFGQGPGGGYTF	V6-8	J1-2	LULO-TC-DN6_Tc_N_CD40L-	2
CASSFNRDRGNTEAFF	V6-8	J1-1	LULO-TC-DN6_Tc_N_CD40L-	1
CASSFRDRGYNEQFF	V6-8	J2-1	LULO-TC-DN6_Tc_N_CD40L-	1
CASSFRGDTQYF	V6-8	J2-3	LULO-TC-DN6_Tc_N_CD40L-	1
CASSGDTSVYNEQFF	V6-8	J2-1	LULO-TC-DN6_Tc_N_CD40L-	1
CASSGGREGISYNEQFF	V6-8	J2-1	LULO-TC-DN6_Tc_N_CD40L-	1
CASSGPEQFF	V6-8	J2-1	LULO-TC-DN6_Tc_N_CD40L-	1
CASSGSSGELFF	V6-8	J2-2	LULO-TC-DN6_Tc_N_CD40L-	1
CASSGTGVENTF	V6-8	J1-2	LULO-TC-DN6_Tc_N_CD40L-	1
CASSGTGYNYEQYF	V6-8	J2-7	LULO-TC-DN6_Tc_N_CD40L-	1
CASSHPDSHYGYTF	V6-8	J1-2	LULO-TC-DN6_Tc_N_CD40L-	1
CASSKESFSRGMNTEAFF	V6-8	J1-1	LULO-TC-DN6_Tc_N_CD40L-	1
CASSKFRGEDTEAFF	V6-8	J1-1	LULO-TC-DN6_Tc_N_CD40L-	1
CASSKPGGGTEAFF	V6-8	J1-1	LULO-TC-DN6_Tc_N_CD40L-	1
CASSKRQDVQETQYF	V6-8	J2-5	LULO-TC-DN6_Tc_N_CD40L-	1
CASSLAAGTGDDTQYF	V6-8	J2-3	LULO-TC-DN6_Tc_N_CD40L-	1
CASSLAPPPSGGLSTDTQYF	V6-8	J2-3	LULO-TC-DN6_Tc_N_CD40L-	1
CASSLATGELFF	V6-8	J2-2	LULO-TC-DN6_Tc_N_CD40L-	3
CASSLDGYEQYF	V6-8	J2-7	LULO-TC-DN6_Tc_N_CD40L-	1
CASSLGGASYGYTF	V6-8	J1-2	LULO-TC-DN6_Tc_N_CD40L-	1
CASSLGLAGPTDTQYF	V6-8	J2-3	LULO-TC-DN6_Tc_N_CD40L-	1
CASSLGQGLGGYTF	V6-8	J1-2	LULO-TC-DN6_Tc_N_CD40L-	1
CASSLGQGQPQHF	V6-8	J1-5	LULO-TC-DN6_Tc_N_CD40L-	1
CASSLGTTSTDTQYF	V6-8	J2-3	LULO-TC-DN6_Tc_N_CD40L-	1
CASSLIRSNQPQHF	V6-8	J1-5	LULO-TC-DN6_Tc_N_CD40L-	1
CASSLLADHYNEQFF	V6-8	J2-1	LULO-TC-DN6_Tc_N_CD40L-	1
CASSLLAREQFF	V6-8	J2-1	LULO-TC-DN6_Tc_N_CD40L-	1
CASSLLAREQFF	V6-8	J2-7	LULO-TC-DN6_Tc_N_CD40L-	1
CASSLLASTDTQYF	V6-8	J2-3	LULO-TC-DN6_Tc_N_CD40L-	1
CASSLLAVGTDTQYF	V6-8	J2-3	LULO-TC-DN6_Tc_N_CD40L-	1
CASSLLGTGNTGELFF	V6-8	J2-2	LULO-TC-DN6_Tc_N_CD40L-	2
CASSLPSHSGLTDYNEQFF	V6-8	J2-1	LULO-TC-DN6_Tc_N_CD40L-	1
CASSLQAANYGYTF	V6-8	J1-2	LULO-TC-DN6_Tc_N_CD40L-	1
CASSLQGSYTF	V6-8	J1-2	LULO-TC-DN6_Tc_N_CD40L-	1
CASSLQGTGGELFF	V6-8	J2-2	LULO-TC-DN6_Tc_N_CD40L-	1
CASSLRRMNTEAFF	V6-8	J1-1	LULO-TC-DN6_Tc_N_CD40L-	1
CASSLSGAPIGQFF	V6-8	J2-1	LULO-TC-DN6_Tc_N_CD40L-	1
CASSLTQPQHF	V6-8	J1-5	LULO-TC-DN6_Tc_N_CD40L-	1
CASSLTSSSTDTQYF	V6-8	J2-3	LULO-TC-DN6_Tc_N_CD40L-	2
CASSLTVTSYEQYF	V6-8	J2-7	LULO-TC-DN6_Tc_N_CD40L-	1
CASSNGGDSPLHF	V6-8	J1-6	LULO-TC-DN6_Tc_N_CD40L-	1
CASSNGRNEQFF	V6-8	J2-1	LULO-TC-DN6_Tc_N_CD40L-	1
CASSNQGASGNTIYF	V6-8	J1-3	LULO-TC-DN6_Tc_N_CD40L-	1
CASSNRAPYEQYF	V6-8	J2-1	LULO-TC-DN6_Tc_N_CD40L-	1
CASSPDRMNTEAFF	V6-8	J1-1	LULO-TC-DN6_Tc_N_CD40L-	1
CASSPEQGGSNEKLFF	V6-8	J1-4	LULO-TC-DN6_Tc_N_CD40L-	1
CASSPETRGAQETQYF	V6-8	J2-5	LULO-TC-DN6_Tc_N_CD40L-	1
CASSPGANQETQYF	V6-8	J2-5	LULO-TC-DN6_Tc_N_CD40L-	1
CASSPGPGAGYTF	V6-8	J1-2	LULO-TC-DN6_Tc_N_CD40L-	1
CASSPGRGGYTF	V6-8	J1-2	LULO-TC-DN6_Tc_N_CD40L-	1
CASSPGSSYEQYF	V6-8	J2-7	LULO-TC-DN6_Tc_N_CD40L-	3
CASSPGTGLARNTEAFF	V6-8	J1-1	LULO-TC-DN6_Tc_N_CD40L-	1
CASSPIGDFEQYF	V6-8	J2-7	LULO-TC-DN6_Tc_N_CD40L-	1
CASSPIGVGNTEAFF	V6-8	J1-1	LULO-TC-DN6_Tc_N_CD40L-	1
CASSPLDILAGAAGELFF	V6-8	J2-2	LULO-TC-DN6_Tc_N_CD40L-	1
CASSPLTGSPDTQYF	V6-8	J2-3	LULO-TC-DN6_Tc_N_CD40L-	2
CASSPPGQNYGYTF	V6-8	J1-2	LULO-TC-DN6_Tc_N_CD40L-	1
CASSPPLAGNQPQHF	V6-8	J1-5	LULO-TC-DN6_Tc_N_CD40L-	1
CASSPPSGNTIYF	V6-8	J1-3	LULO-TC-DN6_Tc_N_CD40L-	17
CASSPPTGYEAFF	V6-8	J1-1	LULO-TC-DN6_Tc_N_CD40L-	1
CASSPPWLAGEDTQYF	V6-8	J2-3	LULO-TC-DN6_Tc_N_CD40L-	1
CASSPQGQPQHF	V6-8	J1-5	LULO-TC-DN6_Tc_N_CD40L-	1
CASSPRGAGEVDWGKNIQYF	V6-8	J2-4	LULO-TC-DN6_Tc_N_CD40L-	2
CASSPRGGGDTQYF	V6-8	J2-3	LULO-TC-DN6_Tc_N_CD40L-	1
CASSPRGTGASQGYTF	V6-8	J1-2	LULO-TC-DN6_Tc_N_CD40L-	2
CASSPRQLLEQYF	V6-8	J2-7	LULO-TC-DN6_Tc_N_CD40L-	1
CASSPSPSPDTQYF	V6-8	J2-3	LULO-TC-DN6_Tc_N_CD40L-	1
CASSPSRGQETQYF	V6-8	J2-7	LULO-TC-DN6_Tc_N_CD40L-	1
CASSPSRRNQPQHF	V6-8	J1-5	LULO-TC-DN6_Tc_N_CD40L-	1
CASSPTGGRASEQFF	V6-8	J2-1	LULO-TC-DN6_Tc_N_CD40L-	1
CASSPTLQGEYGYTF	V6-8	J1-2	LULO-TC-DN6_Tc_N_CD40L-	2
CASSQGGGEKLFF	V6-8	J1-4	LULO-TC-DN6_Tc_N_CD40L-	1
CASSQTGEMYTEAFF	V6-8	J1-1	LULO-TC-DN6_Tc_N_CD40L-	1
CASSQTGGETQYF	V6-8	J2-5	LULO-TC-DN6_Tc_N_CD40L-	1
CASSRAGTDNQPQHF	V6-8	J1-5	LULO-TC-DN6_Tc_N_CD40L-	1
CASSRDQNSYNEQFF	V6-8	J2-1	LULO-TC-DN6_Tc_N_CD40L-	1
CASSRDRGLNEQFF	V6-8	J2-1	LULO-TC-DN6_Tc_N_CD40L-	1
CASSRDRGSNQPQHF	V6-8	J1-5	LULO-TC-DN6_Tc_N_CD40L-	1
CASSRDTSSNQPQHF	V6-8	J1-5	LULO-TC-DN6_Tc_N_CD40L-	1
CASSRGAKNIQYF	V6-8	J2-4	LULO-TC-DN6_Tc_N_CD40L-	1
CASSRGLAGNNEQFF	V6-8	J2-1	LULO-TC-DN6_Tc_N_CD40L-	2
CASSRGPGQGPYNEQFF	V6-8	J2-1	LULO-TC-DN6_Tc_N_CD40L-	1
CASSRLAGPYEQYV	V6-8	J2-7	LULO-TC-DN6_Tc_N_CD40L-	1
CASSRNKLSQETQYF	V6-8	J2-7	LULO-TC-DN6_Tc_N_CD40L-	1
CASSRQGLYEQYF	V6-8	J2-7	LULO-TC-DN6_Tc_N_CD40L-	1
CASSRRAYNSPLHF	V6-8	J1-6	LULO-TC-DN6_Tc_N_CD40L-	1
CASSRRRYLAKNIQYF	V6-8	J2-4	LULO-TC-DN6_Tc_N_CD40L-	1
CASSRRSDTGELFF	V6-8	J2-2	LULO-TC-DN6_Tc_N_CD40L-	1
CASSRSGQTVVVETQYF	V6-8	J2-5	LULO-TC-DN6_Tc_N_CD40L-	1
CASSSDRYNEQFF	V6-8	J2-1	LULO-TC-DN6_Tc_N_CD40L-	1
CASSSFDDRVAGELFF	V6-8	J2-2	LULO-TC-DN6_Tc_N_CD40L-	1
CASSSGLINEQFF	V6-8	J2-1	LULO-TC-DN6_Tc_N_CD40L-	1
CASSSGPNFSEKLFF	V6-8	J1-4	LULO-TC-DN6_Tc_N_CD40L-	1
CASSSGQGILNQPQHF	V6-8	J1-5	LULO-TC-DN6_Tc_N_CD40L-	2
CASSSGQGWNSPLHF	V6-8	J1-6	LULO-TC-DN6_Tc_N_CD40L-	1
CASSSGTGIENIQYF	V6-8	J2-4	LULO-TC-DN6_Tc_N_CD40L-	1
CASSSGTTDGYTF	V6-8	J1-2	LULO-TC-DN6_Tc_N_CD40L-	1
CASSSISGVKTEAFF	V6-8	J1-1	LULO-TC-DN6_Tc_N_CD40L-	1
CASSSKGRGYGYTF	V6-8	J1-2	LULO-TC-DN6_Tc_N_CD40L-	1
CASSSLAGGYNEQFF	V6-8	J2-1	LULO-TC-DN6_Tc_N_CD40L-	1
CASSSLTDTQYF	V6-8	J2-3	LULO-TC-DN6_Tc_N_CD40L-	1
CASSSNYEQYF	V6-8	J2-7	LULO-TC-DN6_Tc_N_CD40L-	2
CASSSPHSSGGQGSGANVLTF	V6-8	J2-6	LULO-TC-DN6_Tc_N_CD40L-	1
CASSSPIYHSGQKDQPQHF	V6-8	J1-5	LULO-TC-DN6_Tc_N_CD40L-	1
CASSSPVYSYNEQFF	V6-8	J2-1	LULO-TC-DN6_Tc_N_CD40L-	8
CASSSRGNTEAFF	V6-8	J1-1	LULO-TC-DN6_Tc_N_CD40L-	1
CASSSRGPGSPLHF	V6-8	J1-6	LULO-TC-DN6_Tc_N_CD40L-	2
CASSSRLNGELFF	V6-8	J2-2	LULO-TC-DN6_Tc_N_CD40L-	1
CASSSSLPGQGSDTQYF	V6-8	J2-3	LULO-TC-DN6_Tc_N_CD40L-	1
CASSSSPNTEAFF	V6-8	J1-1	LULO-TC-DN6_Tc_N_CD40L-	3
CASSSTAGALQETQYF	V6-8	J2-5	LULO-TC-DN6_Tc_N_CD40L-	1
CASSSVQDRGPGGNQPQHF	V6-8	J1-5	LULO-TC-DN6_Tc_N_CD40L-	1
CASSSVRPYNEQFF	V6-8	J2-1	LULO-TC-DN6_Tc_N_CD40L-	1
CASSTAYEQYF	V6-8	J2-7	LULO-TC-DN6_Tc_N_CD40L-	1
CASSTGNYGYTF	V6-8	J1-2	LULO-TC-DN6_Tc_N_CD40L-	1
CASSTGTTFSNQPQHF	V6-8	J1-5	LULO-TC-DN6_Tc_N_CD40L-	1
CASSTLAGLGEQFF	V6-8	J2-7	LULO-TC-DN6_Tc_N_CD40L-	1
CASSTLGQGKGTSTDTQYF	V6-8	J2-3	LULO-TC-DN6_Tc_N_CD40L-	1
CASSTPPLMNTEAFF	V6-8	J1-1	LULO-TC-DN6_Tc_N_CD40L-	1
CASSTQGRGGYTF	V6-8	J1-2	LULO-TC-DN6_Tc_N_CD40L-	2
CASSTQTSGSSYNEQFF	V6-8	J2-1	LULO-TC-DN6_Tc_N_CD40L-	1
CASSTTGGAVYGYTF	V6-8	J1-2	LULO-TC-DN6_Tc_N_CD40L-	1
CASSTTSYHPNYGYTF	V6-8	J1-2	LULO-TC-DN6_Tc_N_CD40L-	1
CASSVAVSSYNEQFF	V6-8	J2-1	LULO-TC-DN6_Tc_N_CD40L-	2
CASSVGSYEQYF	V6-8	J2-7	LULO-TC-DN6_Tc_N_CD40L-	1
CASSVRSTDTQYF	V6-8	J2-3	LULO-TC-DN6_Tc_N_CD40L-	1
CASSWGQGSYGYTF	V6-8	J1-2	LULO-TC-DN6_Tc_N_CD40L-	1
CASSWREETEAFF	V6-8	J1-1	LULO-TC-DN6_Tc_N_CD40L-	1
CASSWTALNSPLHF	V6-8	J1-6	LULO-TC-DN6_Tc_N_CD40L-	1
CASSWTGALLNYGYTF	V6-8	J1-2	LULO-TC-DN6_Tc_N_CD40L-	1
CASSYAGGQGIGRTEAFF	V6-8	J1-1	LULO-TC-DN6_Tc_N_CD40L-	2
CASSYAGGSGFGYTF	V6-8	J1-2	LULO-TC-DN6_Tc_N_CD40L-	1
CASSYAGGSYGYTF	V6-8	J1-2	LULO-TC-DN6_Tc_N_CD40L-	1
CASSYAGQGADIQYF	V6-8	J2-1	LULO-TC-DN6_Tc_N_CD40L-	1
CASSYAGQGADIQYF	V6-8	J2-4	LULO-TC-DN6_Tc_N_CD40L-	1
CASSYARDLGYGYTF	V6-8	J1-2	LULO-TC-DN6_Tc_N_CD40L-	1
CASSYASLYNEQFF	V6-8	J2-1	LULO-TC-DN6_Tc_N_CD40L-	2
CASSYDRGSPLHF	V6-8	J1-6	LULO-TC-DN6_Tc_N_CD40L-	1
CASSYEGETQYF	V6-8	J2-5	LULO-TC-DN6_Tc_N_CD40L-	1
CASSYEGQGYGYTF	V6-8	J1-2	LULO-TC-DN6_Tc_N_CD40L-	2
CASSYFITYRSGGGYTF	V6-8	J1-2	LULO-TC-DN6_Tc_N_CD40L-	1
CASSYGDANTGELFF	V6-8	J2-2	LULO-TC-DN6_Tc_N_CD40L-	1
CASSYGDTQYF	V6-8	J2-3	LULO-TC-DN6_Tc_N_CD40L-	1
CASSYGGRGPETQYF	V6-8	J2-5	LULO-TC-DN6_Tc_N_CD40L-	1
CASSYGGRNEQFF	V6-8	J2-1	LULO-TC-DN6_Tc_N_CD40L-	1
CASSYGGTEAFF	V6-8	J1-1	LULO-TC-DN6_Tc_N_CD40L-	1
CASSYGHGGYGYTF	V6-8	J1-2	LULO-TC-DN6_Tc_N_CD40L-	1
CASSYGIGDLQETQYF	V6-8	J2-5	LULO-TC-DN6_Tc_N_CD40L-	2
CASSYGLAAVGELFF	V6-8	J2-2	LULO-TC-DN6_Tc_N_CD40L-	1
CASSYGLESNYGYTF	V6-8	J1-2	LULO-TC-DN6_Tc_N_CD40L-	2
CASSYGLEWVF	V6-8	J2-1	LULO-TC-DN6_Tc_N_CD40L-	2
CASSYGLGGETQYF	V6-8	J2-5	LULO-TC-DN6_Tc_N_CD40L-	1
CASSYGLNTEAFF	V6-8	J1-1	LULO-TC-DN6_Tc_N_CD40L-	1
CASSYGQGGDTQYF	V6-8	J2-3	LULO-TC-DN6_Tc_N_CD40L-	1
CASSYGQGLWYGYTF	V6-8	J1-2	LULO-TC-DN6_Tc_N_CD40L-	2
CASSYGQLTDTQYF	V6-8	J2-3	LULO-TC-DN6_Tc_N_CD40L-	1
CASSYGRQGSETQYF	V6-8	J2-5	LULO-TC-DN6_Tc_N_CD40L-	2
CASSYGSSGNTIYF	V6-8	J1-3	LULO-TC-DN6_Tc_N_CD40L-	1
CASSYGSSYNEQFF	V6-8	J2-1	LULO-TC-DN6_Tc_N_CD40L-	1
CASSYGSVAVEKLFF	V6-8	J1-4	LULO-TC-DN6_Tc_N_CD40L-	2
CASSYGTALNTEAFF	V6-8	J1-1	LULO-TC-DN6_Tc_N_CD40L-	1
CASSYGTGKYNEQFF	V6-8	J2-1	LULO-TC-DN6_Tc_N_CD40L-	1
CASSYHFYSTGNDQETQYF	V6-8	J2-4J2-5	LULO-TC-DN6_Tc_N_CD40L-	1
CASSYIQGAYNEQFF	V6-8	J2-1	LULO-TC-DN6_Tc_N_CD40L-	2
CASSYKGASTEAFF	V6-8	J1-1	LULO-TC-DN6_Tc_N_CD40L-	1
CASSYLDYNEQFF	V6-8	J2-1	LULO-TC-DN6_Tc_N_CD40L-	1
CASSYLGTGGDTQYF	V6-8	J2-3	LULO-TC-DN6_Tc_N_CD40L-	1
CASSYLGTGGRGYTF	V6-8	J1-2	LULO-TC-DN6_Tc_N_CD40L-	1
CASSYLLSGRTRGDTQYF	V6-8	J2-3	LULO-TC-DN6_Tc_N_CD40L-	1
CASSYLPPSTDTQYF	V6-8	J2-3	LULO-TC-DN6_Tc_N_CD40L-	1
CASSYLSGGPYYEQYF	V6-8	J2-7	LULO-TC-DN6_Tc_N_CD40L-	1
CASSYLTARNTGELFF	V6-8	J2-2	LULO-TC-DN6_Tc_N_CD40L-	1
CASSYNRAPEAFF	V6-8	J1-1	LULO-TC-DN6_Tc_N_CD40L-	1
CASSYNVRQETQYF	V6-8	J2-4J2-5	LULO-TC-DN6_Tc_N_CD40L-	1
CASSYPAGDYNEQFF	V6-8	J2-1	LULO-TC-DN6_Tc_N_CD40L-	2
CASSYPEGGSYGYTF	V6-8	J1-2	LULO-TC-DN6_Tc_N_CD40L-	2
CASSYPGPRGLYEQYF	V6-8	J2-7	LULO-TC-DN6_Tc_N_CD40L-	1
CASSYPSRTGTEAFF	V6-8	J1-1	LULO-TC-DN6_Tc_N_CD40L-	1
CASSYPTGRRTEAFF	V6-8	J1-1	LULO-TC-DN6_Tc_N_CD40L-	1
CASSYPTRGSLAKNIQYF	V6-8	J2-4	LULO-TC-DN6_Tc_N_CD40L-	1
CASSYPVELDRYTGELFF	V6-8	J2-2	LULO-TC-DN6_Tc_N_CD40L-	1
CASSYPVSLSTDTQYF	V6-8	J2-3	LULO-TC-DN6_Tc_N_CD40L-	1
CASSYPVVSYNEQFF	V6-8	J2-1	LULO-TC-DN6_Tc_N_CD40L-	7
CASSYQGPREQYV	V6-8	J2-7	LULO-TC-DN6_Tc_N_CD40L-	1
CASSYRDRQQETQYF	V6-8	J2-5	LULO-TC-DN6_Tc_N_CD40L-	1
CASSYRKGKNTEAFF	V6-8	J1-1	LULO-TC-DN6_Tc_N_CD40L-	2
CASSYRTGVTEAFF	V6-8	J1-1	LULO-TC-DN6_Tc_N_CD40L-	1
CASSYRVADAMNTEAFF	V6-8	J1-1	LULO-TC-DN6_Tc_N_CD40L-	1
CASSYSAGLNTEAFF	V6-8	J1-1	LULO-TC-DN6_Tc_N_CD40L-	2
CASSYSAGPQETQYF	V6-8	J2-5	LULO-TC-DN6_Tc_N_CD40L-	1
CASSYSAGSTEAFF	V6-8	J1-1	LULO-TC-DN6_Tc_N_CD40L-	1
CASSYSAGWATEAFF	V6-8	J1-1	LULO-TC-DN6_Tc_N_CD40L-	1
CASSYSASGSTDTQYF	V6-8	J2-3	LULO-TC-DN6_Tc_N_CD40L-	1
CASSYSASPTDTQYF	V6-8	J2-3	LULO-TC-DN6_Tc_N_CD40L-	1
CASSYSASRKETQYF	V6-8	J2-7	LULO-TC-DN6_Tc_N_CD40L-	1
CASSYSFGGPLSDEQFF	V6-8	J2-1	LULO-TC-DN6_Tc_N_CD40L-	1
CASSYSGAATNEKLFF	V6-8	J1-4	LULO-TC-DN6_Tc_N_CD40L-	1
CASSYSGGPEQYF	V6-8	J2-7	LULO-TC-DN6_Tc_N_CD40L-	1
CASSYSGLAGWNTGELFF	V6-8	J2-2	LULO-TC-DN6_Tc_N_CD40L-	1
CASSYSGLNEQFF	V6-8	J2-1	LULO-TC-DN6_Tc_N_CD40L-	1
CASSYSGQGRTEAFF	V6-8	J1-1	LULO-TC-DN6_Tc_N_CD40L-	2
CASSYSGREFF	V6-8	J2-1	LULO-TC-DN6_Tc_N_CD40L-	1
CASSYSGSNYGYTF	V6-8	J1-2	LULO-TC-DN6_Tc_N_CD40L-	1
CASSYSGSTGYTF	V6-8	J1-2	LULO-TC-DN6_Tc_N_CD40L-	1
CASSYSGTSEQYF	V6-8	J2-7	LULO-TC-DN6_Tc_N_CD40L-	1
CASSYSGWPLHF	V6-8	J1-6	LULO-TC-DN6_Tc_N_CD40L-	1
CASSYSIAGGGTGELFF	V6-8	J2-2	LULO-TC-DN6_Tc_N_CD40L-	1
CASSYSIDRDYGYTF	V6-8	J1-2	LULO-TC-DN6_Tc_N_CD40L-	2
CASSYSIGGNYNEQFF	V6-8	J2-1	LULO-TC-DN6_Tc_N_CD40L-	1
CASSYSIGGSYQETQYF	V6-8	J2-5	LULO-TC-DN6_Tc_N_CD40L-	1
CASSYSIGNEQFF	V6-8	J2-1	LULO-TC-DN6_Tc_N_CD40L-	1
CASSYSISGGAYNEQFF	V6-8	J2-1	LULO-TC-DN6_Tc_N_CD40L-	1
CASSYSISPGQASSYEQYF	V6-8	J2-7	LULO-TC-DN6_Tc_N_CD40L-	1
CASSYSKDSGAFF	V6-8	J1-1	LULO-TC-DN6_Tc_N_CD40L-	1
CASSYSKEQPNTEAFF	V6-8	J1-1	LULO-TC-DN6_Tc_N_CD40L-	1
CASSYSKGLGYTF	V6-8	J1-2	LULO-TC-DN6_Tc_N_CD40L-	1
CASSYSKQGGYEQYF	V6-8	J2-7	LULO-TC-DN6_Tc_N_CD40L-	1
CASSYSKQRGGTDTQYF	V6-8	J2-3	LULO-TC-DN6_Tc_N_CD40L-	1
CASSYSLAIGVTDTQYF	V6-8	J2-3	LULO-TC-DN6_Tc_N_CD40L-	1
CASSYSLGQSDAFF	V6-8	J1-1	LULO-TC-DN6_Tc_N_CD40L-	1
CASSYSMNTGELFF	V6-8	J2-2	LULO-TC-DN6_Tc_N_CD40L-	2
CASSYSMREHEQFF	V6-8	J2-1	LULO-TC-DN6_Tc_N_CD40L-	1
CASSYSMRYSGNTIYF	V6-8	J1-3	LULO-TC-DN6_Tc_N_CD40L-	1
CASSYSNGNGYTF	V6-8	J1-2	LULO-TC-DN6_Tc_N_CD40L-	2
CASSYSNRQETQYF	V6-8	J2-5	LULO-TC-DN6_Tc_N_CD40L-	1
CASSYSNSLNTEAFF	V6-8	J1-1	LULO-TC-DN6_Tc_N_CD40L-	1
CASSYSPGGYYEQYF	V6-8	J2-7	LULO-TC-DN6_Tc_N_CD40L-	1
CASSYSQHYGYTF	V6-8	J1-2	LULO-TC-DN6_Tc_N_CD40L-	1
CASSYSQQGPNEQFF	V6-8	J2-1	LULO-TC-DN6_Tc_N_CD40L-	1
CASSYSQRAYEQYV	V6-8	J2-7	LULO-TC-DN6_Tc_N_CD40L-	1
CASSYSRDRGDYGYTF	V6-8	J1-2	LULO-TC-DN6_Tc_N_CD40L-	1
CASSYSRSEAPSYTQYF	V6-8	J2-3	LULO-TC-DN6_Tc_N_CD40L-	1
CASSYSRSGGVSDTQYF	V6-8	J2-3	LULO-TC-DN6_Tc_N_CD40L-	1
CASSYSRTGSGNGYTF	V6-8	J1-2	LULO-TC-DN6_Tc_N_CD40L-	1
CASSYSRTGSSYNEQFF	V6-8	J2-1	LULO-TC-DN6_Tc_N_CD40L-	1
CASSYSRTSPRNEQFF	V6-8	J2-1	LULO-TC-DN6_Tc_N_CD40L-	1
CASSYSSSGGYYNEQFF	V6-8	J2-1	LULO-TC-DN6_Tc_N_CD40L-	1
CASSYSSSPLHF	V6-8	J1-6	LULO-TC-DN6_Tc_N_CD40L-	1
CASSYSTGASEQFF	V6-8	J2-1	LULO-TC-DN6_Tc_N_CD40L-	1
CASSYSTGGEKTQYF	V6-8	J2-5	LULO-TC-DN6_Tc_N_CD40L-	1
CASSYSTGYGYTF	V6-8	J1-2	LULO-TC-DN6_Tc_N_CD40L-	1
CASSYSVRAETQYF	V6-8	J2-4J2-5	LULO-TC-DN6_Tc_N_CD40L-	1
CASSYSVTGGGTEAFF	V6-8	J1-1	LULO-TC-DN6_Tc_N_CD40L-	1
CASSYSVVVDGYTF	V6-8	J1-2	LULO-TC-DN6_Tc_N_CD40L-	1
CASSYSWRSKNIQYF	V6-8	J2-4	LULO-TC-DN6_Tc_N_CD40L-	1
CASSYTGELFF	V6-8	J2-2	LULO-TC-DN6_Tc_N_CD40L-	2
CASSYTGGETQYF	V6-8	J2-5	LULO-TC-DN6_Tc_N_CD40L-	1
CASSYTPGGGSNQPQHF	V6-8	J1-5	LULO-TC-DN6_Tc_N_CD40L-	1
CASSYTRSNEQFF	V6-8	J2-1	LULO-TC-DN6_Tc_N_CD40L-	1
CASSYTRYEQYV	V6-8	J2-7	LULO-TC-DN6_Tc_N_CD40L-	1
CASSYTTGNTEAFF	V6-8	J1-1	LULO-TC-DN6_Tc_N_CD40L-	1
CASSYVEWDRDLDTQYF	V6-8	J2-3	LULO-TC-DN6_Tc_N_CD40L-	1
CASSYVEWGGGNTEAFF	V6-8	J1-1	LULO-TC-DN6_Tc_N_CD40L-	1
CASSYVRVNEQFF	V6-8	J2-1	LULO-TC-DN6_Tc_N_CD40L-	1
CASSYVTPSDTQYF	V6-8	J2-3	LULO-TC-DN6_Tc_N_CD40L-	1
CASSYWGFGGSTDTQYF	V6-8	J2-3	LULO-TC-DN6_Tc_N_CD40L-	1
CASSYYGQGSEQYV	V6-8	J2-7	LULO-TC-DN6_Tc_N_CD40L-	1
CASSYYLSAEAFF	V6-8	J1-1	LULO-TC-DN6_Tc_N_CD40L-	1
CASSYYREGARETQYF	V6-8	J2-5	LULO-TC-DN6_Tc_N_CD40L-	1
CASSYYTGELFF	V6-8	J2-2	LULO-TC-DN6_Tc_N_CD40L-	1
CASTDRKDEKLFF	V6-8	J1-4	LULO-TC-DN6_Tc_N_CD40L-	1
CASTDYSYEQYF	V6-8	J2-7	LULO-TC-DN6_Tc_N_CD40L-	1
CASTETGYGYTF	V6-8	J1-2	LULO-TC-DN6_Tc_N_CD40L-	1
CASTGLAVVTQYF	V6-8	J2-3	LULO-TC-DN6_Tc_N_CD40L-	1
CASTGQGNYEQYV	V6-8	J2-7	LULO-TC-DN6_Tc_N_CD40L-	1
CASTIAGGGNEQFF	V6-8	J2-1	LULO-TC-DN6_Tc_N_CD40L-	1
CASTILAGASYEQYF	V6-8	J2-7	LULO-TC-DN6_Tc_N_CD40L-	1
CASTKGQGNYGYTF	V6-8	J1-2	LULO-TC-DN6_Tc_N_CD40L-	3
CASTLGTEAFF	V6-8	J1-1	LULO-TC-DN6_Tc_N_CD40L-	1
CASTLRQGGTEAFF	V6-8	J1-1	LULO-TC-DN6_Tc_N_CD40L-	1
CASTNTGSTEAFF	V6-8	J1-1	LULO-TC-DN6_Tc_N_CD40L-	3
CASTPGAEGYNEQFF	V6-8	J2-1	LULO-TC-DN6_Tc_N_CD40L-	1
CASTPGSSPLHF	V6-8	J1-6	LULO-TC-DN6_Tc_N_CD40L-	1
CASTPGTGLTDTQYF	V6-8	J2-3	LULO-TC-DN6_Tc_N_CD40L-	1
CASTPGTGSGNTIYF	V6-8	J1-3	LULO-TC-DN6_Tc_N_CD40L-	1
CASTPTGTAISYEQYF	V6-8	J2-7	LULO-TC-DN6_Tc_N_CD40L-	1
CASTQGVKLANYGYTF	V6-8	J1-2	LULO-TC-DN6_Tc_N_CD40L-	1
CASTRDPSSYNEQFF	V6-8	J2-1	LULO-TC-DN6_Tc_N_CD40L-	1
CASTRLAGGTDTQYF	V6-8	J2-3	LULO-TC-DN6_Tc_N_CD40L-	1
CASTSGFNQPQHF	V6-8	J1-5	LULO-TC-DN6_Tc_N_CD40L-	2
CASTTRGRFTDTQYF	V6-8	J2-3	LULO-TC-DN6_Tc_N_CD40L-	1
CASTTTHSLGELFF	V6-8	J2-2	LULO-TC-DN6_Tc_N_CD40L-	1
CASTWMDTEAFF	V6-8	J1-1	LULO-TC-DN6_Tc_N_CD40L-	2
CASTWTSGRVDEQFF	V6-8	J2-1	LULO-TC-DN6_Tc_N_CD40L-	1
CASVKGDTQYF	V6-8	J2-3	LULO-TC-DN6_Tc_N_CD40L-	2
CASWRDRAYNEQFF	V6-8	J2-1	LULO-TC-DN6_Tc_N_CD40L-	1
CASYPGGLALRPEAFF	V6-8	J1-1	LULO-TC-DN6_Tc_N_CD40L-	1
CATNPQGYSNTGELFF	V6-8	J2-2	LULO-TC-DN6_Tc_N_CD40L-	1
CATNRQPQHF	V6-8	J1-5	LULO-TC-DN6_Tc_N_CD40L-	1
CATQPPGAGGYTF	V6-8	J1-2	LULO-TC-DN6_Tc_N_CD40L-	1
CATQRTTGPGNTIYF	V6-8	J1-3	LULO-TC-DN6_Tc_N_CD40L-	2
CATRHGSYEQYF	V6-8	J2-7	LULO-TC-DN6_Tc_N_CD40L-	1
CATSDLPPGFLGGEQFF	V6-8	J2-1	LULO-TC-DN6_Tc_N_CD40L-	1
CATSEYGTSGYNEQFF	V6-8	J2-1	LULO-TC-DN6_Tc_N_CD40L-	1
CATSGGNNEQFF	V6-8	J2-1	LULO-TC-DN6_Tc_N_CD40L-	3
CATSREPWGAEEAFF	V6-8	J1-1	LULO-TC-DN6_Tc_N_CD40L-	1
CATVEGAYSGNTIYF	V6-8	J1-3	LULO-TC-DN6_Tc_N_CD40L-	1
CAVLEGTGELFF	V6-8	J2-2	LULO-TC-DN6_Tc_N_CD40L-	1
CDSSYSTSGGESYNEQFF	V6-8	J2-1	LULO-TC-DN6_Tc_N_CD40L-	1
CSSSPLAGGSSYNEQFF	V6-8	J2-1	LULO-TC-DN6_Tc_N_CD40L-	1
CSSSSGQGATNEKLFF	V6-8	J1-4	LULO-TC-DN6_Tc_N_CD40L-	1
WASRDMSGANNEQFF	V6-8	J2-1	LULO-TC-DN6_Tc_N_CD40L-	1
WASREKLAGGPGETQYF	V6-8	J2-5	LULO-TC-DN6_Tc_N_CD40L-	1
WASSEGPSEAFF	V6-8	J1-1	LULO-TC-DN6_Tc_N_CD40L-	1
CAAFDRVTEAFF	V6-9	J1-1	LULO-TC-DN6_Tc_N_CD40L-	1
CAAGPNTEAFF	V6-9	J1-1	LULO-TC-DN6_Tc_N_CD40L-	1
CAARSGLGTGELFF	V6-9	J2-2	LULO-TC-DN6_Tc_N_CD40L-	1
CAASPGLPYNEQFF	V6-9	J2-1	LULO-TC-DN6_Tc_N_CD40L-	1
CAASYTDTQYF	V6-9	J2-3	LULO-TC-DN6_Tc_N_CD40L-	1
CAFREGYSSTDTQYF	V6-9	J2-3	LULO-TC-DN6_Tc_N_CD40L-	1
CAGRQGNTEAFF	V6-9	J1-1	LULO-TC-DN6_Tc_N_CD40L-	1
CAIGSGLTDTQYF	V6-9	J2-3	LULO-TC-DN6_Tc_N_CD40L-	1
CAIKDPKRGQETQYF	V6-9	J2-5	LULO-TC-DN6_Tc_N_CD40L-	1
CAIKDSGRDEKLFF	V6-9	J1-4	LULO-TC-DN6_Tc_N_CD40L-	1
CAIREETGNTIYF	V6-9	J1-3	LULO-TC-DN6_Tc_N_CD40L-	1
CAIRGARSEQFF	V6-9	J2-1	LULO-TC-DN6_Tc_N_CD40L-	1
CAIRLSWGADTEAFF	V6-9	J1-1	LULO-TC-DN6_Tc_N_CD40L-	1
CAIRPPGQGWDPYNEQFF	V6-9	J2-1	LULO-TC-DN6_Tc_N_CD40L-	1
CAIRSISGANVLTF	V6-9	J2-6	LULO-TC-DN6_Tc_N_CD40L-	1
CAIRTGPFNEKLFF	V6-9	J1-4	LULO-TC-DN6_Tc_N_CD40L-	1
CAIRVLAEADTQYF	V6-9	J2-3	LULO-TC-DN6_Tc_N_CD40L-	1
CAISDLGPHFYGYTF	V6-9	J1-2	LULO-TC-DN6_Tc_N_CD40L-	1
CAISDPRDRGEGYTF	V6-9	J1-2	LULO-TC-DN6_Tc_N_CD40L-	2
CAISDREAGFRYEQYF	V6-9	J2-7	LULO-TC-DN6_Tc_N_CD40L-	1
CAISEDGSDTQYF	V6-9	J2-3	LULO-TC-DN6_Tc_N_CD40L-	1
CAISESGEAYNEQFF	V6-9	J2-1	LULO-TC-DN6_Tc_N_CD40L-	7
CAISESGTTAHTQYF	V6-9	J2-3	LULO-TC-DN6_Tc_N_CD40L-	1
CAISESKQLSTDTQYF	V6-9	J2-3	LULO-TC-DN6_Tc_N_CD40L-	1
CAISESLGNTEAFF	V6-9	J1-1	LULO-TC-DN6_Tc_N_CD40L-	1
CAISESPGGQTGYTF	V6-9	J1-2	LULO-TC-DN6_Tc_N_CD40L-	1
CAISESQGPETQYF	V6-9	J2-5	LULO-TC-DN6_Tc_N_CD40L-	1
CAISESTLAEPTSTDTQYF	V6-9	J2-3	LULO-TC-DN6_Tc_N_CD40L-	1
CAISGPEVGGSTDTQYF	V6-9	J2-3	LULO-TC-DN6_Tc_N_CD40L-	1
CAISGRGTSGHRASTDTQYF	V6-9	J2-3	LULO-TC-DN6_Tc_N_CD40L-	1
CAISHPLTNEQFF	V6-9	J2-1	LULO-TC-DN6_Tc_N_CD40L-	1
CAISKDSQADEQYF	V6-9	J2-7	LULO-TC-DN6_Tc_N_CD40L-	1
CAISPPGQGENTGELFF	V6-9	J2-2	LULO-TC-DN6_Tc_N_CD40L-	24
CAISRRTSGGDNEQFF	V6-9	J2-1	LULO-TC-DN6_Tc_N_CD40L-	1
CAISSPDGRTGYGYTF	V6-9	J1-2	LULO-TC-DN6_Tc_N_CD40L-	1
CAISSRTGNYGYTF	V6-9	J1-2	LULO-TC-DN6_Tc_N_CD40L-	1
CAISSSPEANTDTQYF	V6-9	J2-3	LULO-TC-DN6_Tc_N_CD40L-	1
CAISSSPEANTGELFF	V6-9	J2-2	LULO-TC-DN6_Tc_N_CD40L-	2
CAISVDRSNQPQHF	V6-9	J1-5	LULO-TC-DN6_Tc_N_CD40L-	2
CAITPGFGDGYTF	V6-9	J1-2	LULO-TC-DN6_Tc_N_CD40L-	1
CAITRQGETGELFF	V6-9	J2-2	LULO-TC-DN6_Tc_N_CD40L-	1
CANTWGTNTGELFF	V6-9	J2-2	LULO-TC-DN6_Tc_N_CD40L-	1
CARGGGDNNSPLHF	V6-9	J1-6	LULO-TC-DN6_Tc_N_CD40L-	1
CARGYRNFTGELFF	V6-9	J2-2	LULO-TC-DN6_Tc_N_CD40L-	53
CARSYSAHSNQPQHF	V6-9	J1-5	LULO-TC-DN6_Tc_N_CD40L-	1
CASADRDVGYGYTF	V6-9	J1-2	LULO-TC-DN6_Tc_N_CD40L-	3
CASAGRLAGGDEQFF	V6-9	J2-1	LULO-TC-DN6_Tc_N_CD40L-	1
CASALGQVGYEQYF	V6-9	J2-7	LULO-TC-DN6_Tc_N_CD40L-	1
CASCPYWDRFDEQYF	V6-9	J2-7	LULO-TC-DN6_Tc_N_CD40L-	1
CASDIAGDGELFF	V6-9	J2-2	LULO-TC-DN6_Tc_N_CD40L-	1
CASEGSTDTQYF	V6-9	J2-3	LULO-TC-DN6_Tc_N_CD40L-	1
CASFIGYGYTF	V6-9	J1-2	LULO-TC-DN6_Tc_N_CD40L-	1
CASFRTGESSYEQYF	V6-9	J2-7	LULO-TC-DN6_Tc_N_CD40L-	1
CASGAVGSGYGYTF	V6-9	J1-2	LULO-TC-DN6_Tc_N_CD40L-	1
CASGGTGVVTGELFF	V6-9	J2-2	LULO-TC-DN6_Tc_N_CD40L-	1
CASGTPFREYYEQYF	V6-9	J2-7	LULO-TC-DN6_Tc_N_CD40L-	1
CASGYLGASSPLHF	V6-9	J1-6	LULO-TC-DN6_Tc_N_CD40L-	1
CASHRGVGVGGSGGYTF	V6-9	J1-2	LULO-TC-DN6_Tc_N_CD40L-	2
CASHTGSRSQPQHF	V6-9	J1-5	LULO-TC-DN6_Tc_N_CD40L-	1
CASIEMGTGLYGYTF	V6-9	J1-2	LULO-TC-DN6_Tc_N_CD40L-	1
CASIGGGLADTQYF	V6-9	J2-3	LULO-TC-DN6_Tc_N_CD40L-	1
CASIGLAGGGEQYV	V6-9	J2-7	LULO-TC-DN6_Tc_N_CD40L-	2
CASIMDPTDEQFF	V6-9	J2-1	LULO-TC-DN6_Tc_N_CD40L-	1
CASIPGGRTEAFF	V6-9	J1-1	LULO-TC-DN6_Tc_N_CD40L-	1
CASIPREGNYGYTF	V6-9	J1-2	LULO-TC-DN6_Tc_N_CD40L-	1
CASIQGGSTEAFF	V6-9	J1-1	LULO-TC-DN6_Tc_N_CD40L-	1
CASIQVGETQYF	V6-9	J2-4J2-5	LULO-TC-DN6_Tc_N_CD40L-	1
CASIRGPANTGELFF	V6-9	J2-2	LULO-TC-DN6_Tc_N_CD40L-	1
CASIVGGSSYEQYF	V6-9	J2-7	LULO-TC-DN6_Tc_N_CD40L-	1
CASIYRVETNEKLFF	V6-9	J1-4	LULO-TC-DN6_Tc_N_CD40L-	1
CASKAGIIGANVLTF	V6-9	J2-6	LULO-TC-DN6_Tc_N_CD40L-	1
CASKGGRDFYSGANVLTF	V6-9	J2-6	LULO-TC-DN6_Tc_N_CD40L-	1
CASKISVGSSGNTIYF	V6-9	J1-3	LULO-TC-DN6_Tc_N_CD40L-	1
CASKKGQGALAGELFF	V6-9	J2-2	LULO-TC-DN6_Tc_N_CD40L-	1
CASKTANTGELFF	V6-9	J2-2	LULO-TC-DN6_Tc_N_CD40L-	2
CASLRDSNEQPQHF	V6-9	J1-5	LULO-TC-DN6_Tc_N_CD40L-	1
CASLTGWGYTF	V6-9	J1-2	LULO-TC-DN6_Tc_N_CD40L-	2
CASMEEDYGYTF	V6-9	J1-2	LULO-TC-DN6_Tc_N_CD40L-	1
CASMEIRNQPQHF	V6-9	J1-5	LULO-TC-DN6_Tc_N_CD40L-	1
CASMKQNTEAFF	V6-9	J1-1	LULO-TC-DN6_Tc_N_CD40L-	1
CASMYPQRNTEAFF	V6-9	J1-1	LULO-TC-DN6_Tc_N_CD40L-	1
CASNDDTGELFF	V6-9	J2-2	LULO-TC-DN6_Tc_N_CD40L-	2
CASNDRGDTDTQYF	V6-9	J2-3	LULO-TC-DN6_Tc_N_CD40L-	1
CASNLAGGIGYTF	V6-9	J1-2	LULO-TC-DN6_Tc_N_CD40L-	1
CASNPGPSYEQYF	V6-9	J2-7	LULO-TC-DN6_Tc_N_CD40L-	1
CASNPGQIYGYTF	V6-9	J1-2	LULO-TC-DN6_Tc_N_CD40L-	1
CASNRQLNTEAFF	V6-9	J1-1	LULO-TC-DN6_Tc_N_CD40L-	1
CASNSLAKNIQYF	V6-9	J2-7	LULO-TC-DN6_Tc_N_CD40L-	1
CASNSPLGGHQETQYF	V6-9	J2-5	LULO-TC-DN6_Tc_N_CD40L-	1
CASQDGLNTEAFF	V6-9	J1-1	LULO-TC-DN6_Tc_N_CD40L-	1
CASQRANTEAFF	V6-9	J1-1	LULO-TC-DN6_Tc_N_CD40L-	2
CASRAGLAVYNEQFF	V6-9	J2-1	LULO-TC-DN6_Tc_N_CD40L-	2
CASRAGTGTLSTDTQYF	V6-9	J2-3	LULO-TC-DN6_Tc_N_CD40L-	1
CASRARQRQGGVDGYTF	V6-9	J1-2	LULO-TC-DN6_Tc_N_CD40L-	1
CASRASRGQMEETQYF	V6-9	J2-5	LULO-TC-DN6_Tc_N_CD40L-	1
CASRDISGANNEQFF	V6-9	J2-1	LULO-TC-DN6_Tc_N_CD40L-	2
CASRDRGYNEQFF	V6-9	J2-1	LULO-TC-DN6_Tc_N_CD40L-	1
CASRDSLQGYYGYTF	V6-9	J1-2	LULO-TC-DN6_Tc_N_CD40L-	1
CASREGGFSNQPQHF	V6-9	J1-5	LULO-TC-DN6_Tc_N_CD40L-	1
CASREGNIQYF	V6-9	J2-4	LULO-TC-DN6_Tc_N_CD40L-	1
CASREGQWNTEAFF	V6-9	J1-1	LULO-TC-DN6_Tc_N_CD40L-	1
CASREPGAPGHF	V6-9	J2-5	LULO-TC-DN6_Tc_N_CD40L-	1
CASRETAGVVNQPQHF	V6-9	J1-5	LULO-TC-DN6_Tc_N_CD40L-	1
CASRGGDSPLHF	V6-9	J1-6	LULO-TC-DN6_Tc_N_CD40L-	1
CASRGGGGGGEQFF	V6-9	J2-1	LULO-TC-DN6_Tc_N_CD40L-	1
CASRGGGSSYNEQFF	V6-9	J2-1	LULO-TC-DN6_Tc_N_CD40L-	1
CASRGGRAVDYGYTF	V6-9	J1-2	LULO-TC-DN6_Tc_N_CD40L-	1
CASRGIPNTEAFF	V6-9	J1-1	LULO-TC-DN6_Tc_N_CD40L-	1
CASRGRDPIKNYGYTF	V6-9	J1-2	LULO-TC-DN6_Tc_N_CD40L-	1
CASRGTGLQPHEQYF	V6-9	J2-7	LULO-TC-DN6_Tc_N_CD40L-	3
CASRGTLYNEQFF	V6-9	J2-1	LULO-TC-DN6_Tc_N_CD40L-	2
CASRHRANYGYTF	V6-9	J1-2	LULO-TC-DN6_Tc_N_CD40L-	241
CASRHRANYGYTF	V6-9	J1-6	LULO-TC-DN6_Tc_N_CD40L-	1
CASRIEGQGKYNEQFF	V6-9	J2-1	LULO-TC-DN6_Tc_N_CD40L-	1
CASRIGATYGYTF	V6-9	J1-2	LULO-TC-DN6_Tc_N_CD40L-	1
CASRIYSPTSGDQETQYF	V6-9	J2-5	LULO-TC-DN6_Tc_N_CD40L-	1
CASRKTGGEAEAFF	V6-9	J1-1	LULO-TC-DN6_Tc_N_CD40L-	1
CASRLQAGELFF	V6-9	J2-2	LULO-TC-DN6_Tc_N_CD40L-	1
CASRMTGATGGYTF	V6-9	J1-2	LULO-TC-DN6_Tc_N_CD40L-	1
CASRNSGGGVDGELFF	V6-9	J2-2	LULO-TC-DN6_Tc_N_CD40L-	1
CASRPDLNGYTF	V6-9	J1-2	LULO-TC-DN6_Tc_N_CD40L-	1
CASRPEPGDMRFGTDTQYF	V6-9	J2-3	LULO-TC-DN6_Tc_N_CD40L-	1
CASRPGLAALQETQYF	V6-9	J2-5	LULO-TC-DN6_Tc_N_CD40L-	1
CASRPGLAYYTGELFF	V6-9	J2-2	LULO-TC-DN6_Tc_N_CD40L-	1
CASRPGTGRLRAGNTIYF	V6-9	J1-3	LULO-TC-DN6_Tc_N_CD40L-	8
CASRPLTGQPQHF	V6-9	J1-5	LULO-TC-DN6_Tc_N_CD40L-	1
CASRPRAAGTGELFF	V6-9	J2-2	LULO-TC-DN6_Tc_N_CD40L-	1
CASRQGAFDTGELFF	V6-9	J2-2	LULO-TC-DN6_Tc_N_CD40L-	1
CASRQGGDYEQYF	V6-9	J2-7	LULO-TC-DN6_Tc_N_CD40L-	1
CASRQGYSGNTIYF	V6-9	J1-3	LULO-TC-DN6_Tc_N_CD40L-	2
CASRQQGYGDYGYTF	V6-9	J1-2	LULO-TC-DN6_Tc_N_CD40L-	1
CASRSDGTEAFF	V6-9	J1-1	LULO-TC-DN6_Tc_N_CD40L-	1
CASRSNEQFF	V6-9	J2-1	LULO-TC-DN6_Tc_N_CD40L-	1
CASRSSGGNTGELFF	V6-9	J2-2	LULO-TC-DN6_Tc_N_CD40L-	2
CASRSTSGRAGTYNEQFF	V6-9	J2-1	LULO-TC-DN6_Tc_N_CD40L-	1
CASRTDREGGYTF	V6-9	J1-2	LULO-TC-DN6_Tc_N_CD40L-	1
CASRTGQSWGAFF	V6-9	J1-1	LULO-TC-DN6_Tc_N_CD40L-	1
CASRTGVGQFF	V6-9	J2-1	LULO-TC-DN6_Tc_N_CD40L-	1
CASRTYNEQFF	V6-9	J2-1	LULO-TC-DN6_Tc_N_CD40L-	1
CASRVAAFQETQYF	V6-9	J2-5	LULO-TC-DN6_Tc_N_CD40L-	2
CASSAGLNTGELFF	V6-9	J2-2	LULO-TC-DN6_Tc_N_CD40L-	1
CASSAITDTQYF	V6-9	J2-3	LULO-TC-DN6_Tc_N_CD40L-	1
CASSALGAEQYV	V6-9	J2-7	LULO-TC-DN6_Tc_N_CD40L-	2
CASSAPGDQPQHF	V6-9	J1-5	LULO-TC-DN6_Tc_N_CD40L-	1
CASSARGGGNSPLHF	V6-9	J1-6	LULO-TC-DN6_Tc_N_CD40L-	1
CASSATEAFF	V6-9	J1-1	LULO-TC-DN6_Tc_N_CD40L-	1
CASSATGVGEETQYF	V6-9	J2-4J2-5	LULO-TC-DN6_Tc_N_CD40L-	1
CASSDGEQFF	V6-9	J2-1	LULO-TC-DN6_Tc_N_CD40L-	1
CASSDGLAGEKNTGELFF	V6-9	J2-2	LULO-TC-DN6_Tc_N_CD40L-	1
CASSDGPGVRHYEQYF	V6-9	J2-7	LULO-TC-DN6_Tc_N_CD40L-	1
CASSDLGAKSGELFF	V6-9	J2-2	LULO-TC-DN6_Tc_N_CD40L-	1
CASSDLRNTYEQYV	V6-9	J2-7	LULO-TC-DN6_Tc_N_CD40L-	1
CASSDRADYGYTF	V6-9	J1-2	LULO-TC-DN6_Tc_N_CD40L-	1
CASSDRDAFYEQYF	V6-9	J2-7	LULO-TC-DN6_Tc_N_CD40L-	1
CASSDRGAGYTF	V6-9	J1-2	LULO-TC-DN6_Tc_N_CD40L-	1
CASSDTPGNSPLHF	V6-9	J1-6	LULO-TC-DN6_Tc_N_CD40L-	1
CASSDTRAEAFF	V6-9	J1-1	LULO-TC-DN6_Tc_N_CD40L-	1
CASSEAGGGQPQHF	V6-9	J1-5	LULO-TC-DN6_Tc_N_CD40L-	1
CASSEALGTMANSPLHF	V6-9	J1-6	LULO-TC-DN6_Tc_N_CD40L-	1
CASSEALTGFNEKLFF	V6-9	J1-4	LULO-TC-DN6_Tc_N_CD40L-	1
CASSEANLYGHEQYV	V6-9	J2-7	LULO-TC-DN6_Tc_N_CD40L-	1
CASSEAQGLPYGYTF	V6-9	J1-2	LULO-TC-DN6_Tc_N_CD40L-	1
CASSEARGGARDEQYF	V6-9	J2-7	LULO-TC-DN6_Tc_N_CD40L-	1
CASSEARSYTF	V6-9	J1-2	LULO-TC-DN6_Tc_N_CD40L-	1
CASSEAYRGLGAEAFF	V6-9	J1-1	LULO-TC-DN6_Tc_N_CD40L-	1
CASSEDGTFSYYEQYF	V6-9	J2-7	LULO-TC-DN6_Tc_N_CD40L-	1
CASSEDQREDTQYF	V6-9	J2-3	LULO-TC-DN6_Tc_N_CD40L-	2
CASSEDRAHGYEQYF	V6-9	J2-7	LULO-TC-DN6_Tc_N_CD40L-	1
CASSEFIAADRGGYTF	V6-9	J1-2	LULO-TC-DN6_Tc_N_CD40L-	4
CASSEFKNYGYTF	V6-9	J1-2	LULO-TC-DN6_Tc_N_CD40L-	1
CASSEFRQNNSPLHF	V6-9	J1-6	LULO-TC-DN6_Tc_N_CD40L-	1
CASSEGGESYEQYF	V6-9	J2-7	LULO-TC-DN6_Tc_N_CD40L-	1
CASSEGLALPSYNEQFF	V6-9	J2-1	LULO-TC-DN6_Tc_N_CD40L-	1
CASSEGPDYTF	V6-9	J1-2	LULO-TC-DN6_Tc_N_CD40L-	1
CASSEGPYGNQPQHF	V6-9	J1-5	LULO-TC-DN6_Tc_N_CD40L-	1
CASSEGTANTEAFF	V6-9	J1-1	LULO-TC-DN6_Tc_N_CD40L-	1
CASSEGTEQYF	V6-9	J2-7	LULO-TC-DN6_Tc_N_CD40L-	1
CASSEGTSGTSYNEQFF	V6-9	J2-1	LULO-TC-DN6_Tc_N_CD40L-	1
CASSEGVPLHF	V6-9	J1-6	LULO-TC-DN6_Tc_N_CD40L-	1
CASSEIWSNGYTF	V6-9	J1-2	LULO-TC-DN6_Tc_N_CD40L-	1
CASSELATGYSYEQYF	V6-9	J2-7	LULO-TC-DN6_Tc_N_CD40L-	1
CASSELGLAGVGELFF	V6-9	J2-2	LULO-TC-DN6_Tc_N_CD40L-	1
CASSELRVEGGYTF	V6-9	J1-2	LULO-TC-DN6_Tc_N_CD40L-	1
CASSENQVLSGNTIYF	V6-9	J1-3	LULO-TC-DN6_Tc_N_CD40L-	1
CASSEPGWQSSSYNSPLHF	V6-9	J1-6	LULO-TC-DN6_Tc_N_CD40L-	1
CASSEPSVSYNEQFF	V6-9	J2-1	LULO-TC-DN6_Tc_N_CD40L-	6
CASSEQERGYEQYF	V6-9	J2-7	LULO-TC-DN6_Tc_N_CD40L-	1
CASSEQGRNNSPLHF	V6-9	J1-6	LULO-TC-DN6_Tc_N_CD40L-	1
CASSERAGRGNTEAFF	V6-9	J1-1	LULO-TC-DN6_Tc_N_CD40L-	1
CASSERGGVNQPQHF	V6-9	J1-5	LULO-TC-DN6_Tc_N_CD40L-	1
CASSESGSETEAFF	V6-9	J1-1	LULO-TC-DN6_Tc_N_CD40L-	1
CASSESYTEAFF	V6-9	J1-1	LULO-TC-DN6_Tc_N_CD40L-	1
CASSETGWDTEAFF	V6-9	J1-1	LULO-TC-DN6_Tc_N_CD40L-	2
CASSETIMGGWLDNEQFF	V6-9	J2-1	LULO-TC-DN6_Tc_N_CD40L-	1
CASSETISTGELFF	V6-9	J2-2	LULO-TC-DN6_Tc_N_CD40L-	2
CASSETSGRPDTQYF	V6-9	J2-3	LULO-TC-DN6_Tc_N_CD40L-	1
CASSETTLSYEQYF	V6-9	J2-7	LULO-TC-DN6_Tc_N_CD40L-	1
CASSETYDRTVRNEQYF	V6-9	J2-4	LULO-TC-DN6_Tc_N_CD40L-	1
CASSEVEGNDYGYTF	V6-9	J1-2	LULO-TC-DN6_Tc_N_CD40L-	1
CASSEVMASYEQYF	V6-9	J2-7	LULO-TC-DN6_Tc_N_CD40L-	1
CASSEVPSEAFF	V6-9	J1-1	LULO-TC-DN6_Tc_N_CD40L-	6
CASSEVVSGVRSPLHF	V6-9	J1-6	LULO-TC-DN6_Tc_N_CD40L-	1
CASSEWDLGQKDYGYTF	V6-9	J1-2	LULO-TC-DN6_Tc_N_CD40L-	1
CASSEWPDYSYNEQFF	V6-9	J2-1	LULO-TC-DN6_Tc_N_CD40L-	1
CASSEWQETQYF	V6-9	J2-5	LULO-TC-DN6_Tc_N_CD40L-	1
CASSEYLPGRVDYEQYF	V6-9	J2-7	LULO-TC-DN6_Tc_N_CD40L-	1
CASSFGGAGEQYF	V6-9	J2-7	LULO-TC-DN6_Tc_N_CD40L-	1
CASSFGQGLTGELFF	V6-9	J2-2	LULO-TC-DN6_Tc_N_CD40L-	1
CASSFGQGPGGGYTF	V6-9	J1-2	LULO-TC-DN6_Tc_N_CD40L-	1
CASSFGTRSGNEKLFF	V6-9	J1-4	LULO-TC-DN6_Tc_N_CD40L-	1
CASSFLEGRMSTEAFF	V6-9	J1-1	LULO-TC-DN6_Tc_N_CD40L-	1
CASSFLGTAQGELFF	V6-9	J2-2	LULO-TC-DN6_Tc_N_CD40L-	1
CASSFRDRGYNEQFF	V6-9	J2-1	LULO-TC-DN6_Tc_N_CD40L-	1
CASSFSKGGSNYGYTF	V6-9	J1-2	LULO-TC-DN6_Tc_N_CD40L-	1
CASSGARRTHNEQFF	V6-9	J2-1	LULO-TC-DN6_Tc_N_CD40L-	1
CASSGDENQPQHF	V6-9	J1-5	LULO-TC-DN6_Tc_N_CD40L-	1
CASSGEDRATQYF	V6-9	J2-3	LULO-TC-DN6_Tc_N_CD40L-	2
CASSGEGPFPYEQYF	V6-9	J2-7	LULO-TC-DN6_Tc_N_CD40L-	1
CASSGGGLYYGYTF	V6-9	J1-2	LULO-TC-DN6_Tc_N_CD40L-	2
CASSGGGWRDSTDTQYF	V6-9	J2-3	LULO-TC-DN6_Tc_N_CD40L-	1
CASSGGINYGYTF	V6-9	J1-2	LULO-TC-DN6_Tc_N_CD40L-	1
CASSGLPNYGYTF	V6-9	J1-2	LULO-TC-DN6_Tc_N_CD40L-	1
CASSGPEQFF	V6-9	J2-1	LULO-TC-DN6_Tc_N_CD40L-	3
CASSGPKWPYEQYF	V6-9	J2-7	LULO-TC-DN6_Tc_N_CD40L-	1
CASSGQGAYEQYF	V6-9	J2-7	LULO-TC-DN6_Tc_N_CD40L-	1
CASSGRPGQGKETYNEQFF	V6-9	J2-1	LULO-TC-DN6_Tc_N_CD40L-	1
CASSGRQGPSWDEQFF	V6-9	J2-1	LULO-TC-DN6_Tc_N_CD40L-	1
CASSGTGAGELFF	V6-9	J2-2	LULO-TC-DN6_Tc_N_CD40L-	2
CASSGWGTEAFF	V6-9	J1-1	LULO-TC-DN6_Tc_N_CD40L-	1
CASSHQGRVRPSPLHF	V6-9	J1-6	LULO-TC-DN6_Tc_N_CD40L-	1
CASSIFALGPTPTPAQHF	V6-9	J1-5	LULO-TC-DN6_Tc_N_CD40L-	1
CASSISGQGGNQPQHF	V6-9	J1-5	LULO-TC-DN6_Tc_N_CD40L-	1
CASSKDSCNQPQHF	V6-9	J1-5	LULO-TC-DN6_Tc_N_CD40L-	1
CASSKESFSRGMNTEAFF	V6-9	J1-1	LULO-TC-DN6_Tc_N_CD40L-	1
CASSKQDSYGYTF	V6-9	J1-2	LULO-TC-DN6_Tc_N_CD40L-	1
CASSKQGILVNEQFF	V6-9	J2-1	LULO-TC-DN6_Tc_N_CD40L-	2
CASSKRDRDHTGELFF	V6-9	J2-2	LULO-TC-DN6_Tc_N_CD40L-	2
CASSLAASSYNEQFF	V6-9	J2-1	LULO-TC-DN6_Tc_N_CD40L-	1
CASSLAGGYTGELFF	V6-9	J2-2	LULO-TC-DN6_Tc_N_CD40L-	1
CASSLAGRDTQYF	V6-9	J2-3	LULO-TC-DN6_Tc_N_CD40L-	2
CASSLAQGPIYGYTF	V6-9	J1-2	LULO-TC-DN6_Tc_N_CD40L-	1
CASSLETSGSQDTQYF	V6-9	J2-3	LULO-TC-DN6_Tc_N_CD40L-	1
CASSLGAEAFF	V6-9	J1-1	LULO-TC-DN6_Tc_N_CD40L-	1
CASSLGLAGPTDTQYF	V6-9	J2-3	LULO-TC-DN6_Tc_N_CD40L-	2
CASSLGTEAFF	V6-9	J1-1	LULO-TC-DN6_Tc_N_CD40L-	1
CASSLGTGANEKLFF	V6-9	J1-4	LULO-TC-DN6_Tc_N_CD40L-	2
CASSLGTGSTDTQYF	V6-9	J2-3	LULO-TC-DN6_Tc_N_CD40L-	1
CASSLGTTSTDTQYF	V6-9	J2-3	LULO-TC-DN6_Tc_N_CD40L-	1
CASSLGWGADTQYF	V6-9	J2-3	LULO-TC-DN6_Tc_N_CD40L-	1
CASSLLAGSTDTQYF	V6-9	J2-3	LULO-TC-DN6_Tc_N_CD40L-	3
CASSLLGTGNTGELFF	V6-9	J2-2	LULO-TC-DN6_Tc_N_CD40L-	3
CASSLLLSGNTIYF	V6-9	J1-3	LULO-TC-DN6_Tc_N_CD40L-	1
CASSLPGQGPNTGELFF	V6-9	J2-2	LULO-TC-DN6_Tc_N_CD40L-	1
CASSLQGSYTF	V6-9	J1-2	LULO-TC-DN6_Tc_N_CD40L-	1
CASSLQVKQPQHF	V6-9	J1-5	LULO-TC-DN6_Tc_N_CD40L-	1
CASSLRTSGKYNEQFF	V6-9	J2-1	LULO-TC-DN6_Tc_N_CD40L-	2
CASSLSDNLNQPQHF	V6-9	J1-5	LULO-TC-DN6_Tc_N_CD40L-	1
CASSLSRVGRTEAFF	V6-9	J1-1	LULO-TC-DN6_Tc_N_CD40L-	1
CASSLSVRGGASHYGYTF	V6-9	J1-2	LULO-TC-DN6_Tc_N_CD40L-	1
CASSLSWQNYGYTF	V6-9	J1-2	LULO-TC-DN6_Tc_N_CD40L-	1
CASSLTGIHEQYF	V6-9	J2-7	LULO-TC-DN6_Tc_N_CD40L-	1
CASSLTQPQHF	V6-9	J1-5	LULO-TC-DN6_Tc_N_CD40L-	1
CASSLTVTSYEQYF	V6-9	J2-7	LULO-TC-DN6_Tc_N_CD40L-	1
CASSLTWDLTDNEQFF	V6-9	J2-1	LULO-TC-DN6_Tc_N_CD40L-	1
CASSLVGLAGGETQYF	V6-9	J2-1	LULO-TC-DN6_Tc_N_CD40L-	1
CASSLVGLAKTGDEQFF	V6-9	J2-1	LULO-TC-DN6_Tc_N_CD40L-	2
CASSLYRGPNQPQHF	V6-9	J1-5	LULO-TC-DN6_Tc_N_CD40L-	1
CASSLYTGRDDYGYTF	V6-9	J1-2	LULO-TC-DN6_Tc_N_CD40L-	1
CASSMGFEAFF	V6-9	J1-1	LULO-TC-DN6_Tc_N_CD40L-	1
CASSNDRNEQFF	V6-9	J2-1	LULO-TC-DN6_Tc_N_CD40L-	1
CASSNPPGSPGDTQYF	V6-9	J2-3	LULO-TC-DN6_Tc_N_CD40L-	1
CASSPAAGMNTEAFF	V6-9	J1-1	LULO-TC-DN6_Tc_N_CD40L-	1
CASSPASSWNTGELFF	V6-9	J2-2	LULO-TC-DN6_Tc_N_CD40L-	1
CASSPDRGQFF	V6-9	J2-1	LULO-TC-DN6_Tc_N_CD40L-	1
CASSPDRSTEAFF	V6-9	J1-1	LULO-TC-DN6_Tc_N_CD40L-	1
CASSPDRVNQPQHF	V6-9	J1-5	LULO-TC-DN6_Tc_N_CD40L-	1
CASSPDTGELFF	V6-9	J2-2	LULO-TC-DN6_Tc_N_CD40L-	1
CASSPELYGYTF	V6-9	J1-2	LULO-TC-DN6_Tc_N_CD40L-	2
CASSPGGDRYYGYTF	V6-9	J1-2	LULO-TC-DN6_Tc_N_CD40L-	1
CASSPGGEGQPQHF	V6-9	J1-5	LULO-TC-DN6_Tc_N_CD40L-	1
CASSPGLAGGSDTQYF	V6-9	J2-3	LULO-TC-DN6_Tc_N_CD40L-	1
CASSPGRGGYTF	V6-9	J1-2	LULO-TC-DN6_Tc_N_CD40L-	1
CASSPGRLGSTEAFF	V6-9	J1-1	LULO-TC-DN6_Tc_N_CD40L-	1
CASSPGTDYGYTF	V6-9	J1-2	LULO-TC-DN6_Tc_N_CD40L-	1
CASSPGTGRYEKLFF	V6-9	J1-4	LULO-TC-DN6_Tc_N_CD40L-	2
CASSPLAVGETQYF	V6-9	J2-5	LULO-TC-DN6_Tc_N_CD40L-	3
CASSPLGGYEQYF	V6-9	J2-7	LULO-TC-DN6_Tc_N_CD40L-	2
CASSPLGLAGGSGYNEQFF	V6-9	J2-1	LULO-TC-DN6_Tc_N_CD40L-	1
CASSPLIQLNTEAFF	V6-9	J1-1	LULO-TC-DN6_Tc_N_CD40L-	1
CASSPLTGPQPQHF	V6-9	J1-5	LULO-TC-DN6_Tc_N_CD40L-	1
CASSPMTGDEQFF	V6-9	J2-1	LULO-TC-DN6_Tc_N_CD40L-	1
CASSPPEGLAGLEQFF	V6-9	J2-1	LULO-TC-DN6_Tc_N_CD40L-	1
CASSPPGPAFF	V6-9	J1-1	LULO-TC-DN6_Tc_N_CD40L-	1
CASSPPGQNYGYTF	V6-9	J1-2	LULO-TC-DN6_Tc_N_CD40L-	1
CASSPPSGNTIYF	V6-9	J1-3	LULO-TC-DN6_Tc_N_CD40L-	18
CASSPQGQPQHF	V6-9	J1-5	LULO-TC-DN6_Tc_N_CD40L-	1
CASSPRGTGASQGYTF	V6-9	J1-2	LULO-TC-DN6_Tc_N_CD40L-	1
CASSPRTGADNEQFF	V6-9	J2-1	LULO-TC-DN6_Tc_N_CD40L-	2
CASSPSPAGGETQYF	V6-9	J2-5	LULO-TC-DN6_Tc_N_CD40L-	1
CASSPSRGLVNQPQHF	V6-9	J1-5	LULO-TC-DN6_Tc_N_CD40L-	1
CASSPSRGQETQYF	V6-9	J2-5	LULO-TC-DN6_Tc_N_CD40L-	1
CASSPSSGGAGIQYF	V6-9	J2-1	LULO-TC-DN6_Tc_N_CD40L-	1
CASSPSTGNYGYTF	V6-9	J1-2	LULO-TC-DN6_Tc_N_CD40L-	1
CASSPWVAGEETQYF	V6-9	J2-5	LULO-TC-DN6_Tc_N_CD40L-	1
CASSPYQGWGQPQHF	V6-9	J1-5	LULO-TC-DN6_Tc_N_CD40L-	1
CASSQEGILTDTQYF	V6-9	J2-3	LULO-TC-DN6_Tc_N_CD40L-	3
CASSQETQYF	V6-9	J2-5	LULO-TC-DN6_Tc_N_CD40L-	2
CASSQGGGEKLFF	V6-9	J1-4	LULO-TC-DN6_Tc_N_CD40L-	139
CASSQGGGEKQFF	V6-9	J1-4	LULO-TC-DN6_Tc_N_CD40L-	1
CASSQGSYGYTF	V6-9	J1-2	LULO-TC-DN6_Tc_N_CD40L-	1
CASSQQGTGGYTF	V6-9	J1-2	LULO-TC-DN6_Tc_N_CD40L-	1
CASSQRDWKTGELFF	V6-9	J2-2	LULO-TC-DN6_Tc_N_CD40L-	1
CASSRDRGNYEQYF	V6-9	J2-7	LULO-TC-DN6_Tc_N_CD40L-	1
CASSRDRGSNQPQHF	V6-9	J1-5	LULO-TC-DN6_Tc_N_CD40L-	1
CASSRGAKNIQYF	V6-9	J2-4	LULO-TC-DN6_Tc_N_CD40L-	1
CASSRLSGQGNNYGYTF	V6-9	J1-2	LULO-TC-DN6_Tc_N_CD40L-	1
CASSRSGQTVVVETQYF	V6-9	J2-5	LULO-TC-DN6_Tc_N_CD40L-	1
CASSRTGANSPLHF	V6-9	J1-6	LULO-TC-DN6_Tc_N_CD40L-	1
CASSSAGNTEAFF	V6-9	J1-1	LULO-TC-DN6_Tc_N_CD40L-	1
CASSSDQGGTGELFF	V6-9	J2-2	LULO-TC-DN6_Tc_N_CD40L-	1
CASSSFDDRVAGELFF	V6-9	J2-2	LULO-TC-DN6_Tc_N_CD40L-	2
CASSSFYGYTF	V6-9	J1-2	LULO-TC-DN6_Tc_N_CD40L-	1
CASSSGGLAGNNEQFF	V6-9	J2-1	LULO-TC-DN6_Tc_N_CD40L-	1
CASSSGIGSGNTIYF	V6-9	J1-3	LULO-TC-DN6_Tc_N_CD40L-	1
CASSSGLINEQFF	V6-9	J2-1	LULO-TC-DN6_Tc_N_CD40L-	1
CASSSGQGILNQPQHF	V6-9	J1-5	LULO-TC-DN6_Tc_N_CD40L-	7
CASSSGSSYGYTF	V6-9	J1-2	LULO-TC-DN6_Tc_N_CD40L-	1
CASSSGTINNQPQHF	V6-9	J1-5	LULO-TC-DN6_Tc_N_CD40L-	1
CASSSGTTDGYTF	V6-9	J1-2	LULO-TC-DN6_Tc_N_CD40L-	1
CASSSGTVYEQYF	V6-9	J2-7	LULO-TC-DN6_Tc_N_CD40L-	1
CASSSHGVLTDTQYF	V6-9	J2-3	LULO-TC-DN6_Tc_N_CD40L-	1
CASSSLAGGYNEQFF	V6-9	J2-1	LULO-TC-DN6_Tc_N_CD40L-	1
CASSSLEGEETQYF	V6-9	J2-5	LULO-TC-DN6_Tc_N_CD40L-	1
CASSSLLQASTETQYF	V6-9	J2-3	LULO-TC-DN6_Tc_N_CD40L-	1
CASSSLPSPGNYGYTF	V6-9	J1-2	LULO-TC-DN6_Tc_N_CD40L-	1
CASSSLQPTNTGELFF	V6-9	J2-2	LULO-TC-DN6_Tc_N_CD40L-	1
CASSSPAGGGPDTQYF	V6-9	J2-3	LULO-TC-DN6_Tc_N_CD40L-	1
CASSSPGQALGGYGYTF	V6-9	J1-2	LULO-TC-DN6_Tc_N_CD40L-	2
CASSSPGQGPYNEQFF	V6-9	J2-1	LULO-TC-DN6_Tc_N_CD40L-	1
CASSSPIYHSGQKDQPQHF	V6-9	J1-5	LULO-TC-DN6_Tc_N_CD40L-	1
CASSSPRFSGGFLTDTQYF	V6-9	J2-3	LULO-TC-DN6_Tc_N_CD40L-	1
CASSSPTLRTSSDSTDTQYF	V6-9	J2-3	LULO-TC-DN6_Tc_N_CD40L-	1
CASSSPVASNYGYTF	V6-9	J1-2	LULO-TC-DN6_Tc_N_CD40L-	2
CASSSPVYSYNEQFF	V6-9	J2-1	LULO-TC-DN6_Tc_N_CD40L-	10
CASSSRGNTEAFF	V6-9	J1-1	LULO-TC-DN6_Tc_N_CD40L-	1
CASSSRQGNNEQFF	V6-9	J2-1	LULO-TC-DN6_Tc_N_CD40L-	1
CASSSRQGVWQPQHF	V6-9	J1-5	LULO-TC-DN6_Tc_N_CD40L-	1
CASSSSGRAPSETQYF	V6-9	J2-5	LULO-TC-DN6_Tc_N_CD40L-	1
CASSSSGSIQYF	V6-9	J2-4	LULO-TC-DN6_Tc_N_CD40L-	1
CASSSSGTGRNIQYF	V6-9	J2-4	LULO-TC-DN6_Tc_N_CD40L-	1
CASSTGPIGDTQYF	V6-9	J2-3	LULO-TC-DN6_Tc_N_CD40L-	1
CASSTGTGNTEAFF	V6-9	J1-1	LULO-TC-DN6_Tc_N_CD40L-	1
CASSTGTGSYEQYF	V6-9	J2-7	LULO-TC-DN6_Tc_N_CD40L-	1
CASSTPSVTYNEQFF	V6-9	J2-1	LULO-TC-DN6_Tc_N_CD40L-	1
CASSTQGARTEAFF	V6-9	J1-1	LULO-TC-DN6_Tc_N_CD40L-	1
CASSTQTSGSSYNEQFF	V6-9	J2-1	LULO-TC-DN6_Tc_N_CD40L-	1
CASSTSGDHNEQFF	V6-9	J2-1	LULO-TC-DN6_Tc_N_CD40L-	1
CASSTTGGAVYGYTF	V6-9	J1-2	LULO-TC-DN6_Tc_N_CD40L-	2
CASSTTGQGNSPLHF	V6-9	J1-6	LULO-TC-DN6_Tc_N_CD40L-	1
CASSTTYEQYF	V6-9	J2-7	LULO-TC-DN6_Tc_N_CD40L-	2
CASSVAQGGEQYF	V6-9	J2-7	LULO-TC-DN6_Tc_N_CD40L-	1
CASSVGRVGSNQPQHF	V6-9	J1-5	LULO-TC-DN6_Tc_N_CD40L-	1
CASSVIRDRGGITEAFF	V6-9	J1-1	LULO-TC-DN6_Tc_N_CD40L-	1
CASSVMRWDRDQPQHF	V6-9	J1-5	LULO-TC-DN6_Tc_N_CD40L-	1
CASSVWTAYNSPLHF	V6-9	J1-6	LULO-TC-DN6_Tc_N_CD40L-	1
CASSWGLAGFQETQYF	V6-9	J2-5	LULO-TC-DN6_Tc_N_CD40L-	1
CASSWGNSGNTIYF	V6-9	J1-3	LULO-TC-DN6_Tc_N_CD40L-	1
CASSWGVVTAEQFEQYF	V6-9	J2-7	LULO-TC-DN6_Tc_N_CD40L-	1
CASSWTALNSPLHF	V6-9	J1-6	LULO-TC-DN6_Tc_N_CD40L-	1
CASSWTGNEQYF	V6-9	J2-3	LULO-TC-DN6_Tc_N_CD40L-	1
CASSYAESSPLHF	V6-9	J1-6	LULO-TC-DN6_Tc_N_CD40L-	1
CASSYASGGATDTQYF	V6-9	J2-3	LULO-TC-DN6_Tc_N_CD40L-	1
CASSYDGNTGELFF	V6-9	J2-2	LULO-TC-DN6_Tc_N_CD40L-	3
CASSYDGSSYNEQFF	V6-9	J2-1	LULO-TC-DN6_Tc_N_CD40L-	1
CASSYDPPGRALYGYTF	V6-9	J1-2	LULO-TC-DN6_Tc_N_CD40L-	2
CASSYEGQGYGYTF	V6-9	J1-2	LULO-TC-DN6_Tc_N_CD40L-	2
CASSYEGVLGNQPQHF	V6-9	J1-5	LULO-TC-DN6_Tc_N_CD40L-	1
CASSYEPGTAKTQYF	V6-9	J2-7	LULO-TC-DN6_Tc_N_CD40L-	1
CASSYERGLGEKLFF	V6-9	J1-4	LULO-TC-DN6_Tc_N_CD40L-	1
CASSYETAVYGYTF	V6-9	J1-2	LULO-TC-DN6_Tc_N_CD40L-	2
CASSYFADQETQYF	V6-9	J2-5	LULO-TC-DN6_Tc_N_CD40L-	1
CASSYFGRNNEQFF	V6-9	J2-1	LULO-TC-DN6_Tc_N_CD40L-	1
CASSYFSKFATNEKLFF	V6-9	J1-4	LULO-TC-DN6_Tc_N_CD40L-	1
CASSYFSRTDTQYF	V6-9	J2-3	LULO-TC-DN6_Tc_N_CD40L-	1
CASSYGAGIEF	V6-9	J2-1	LULO-TC-DN6_Tc_N_CD40L-	2
CASSYGASGNYEQYF	V6-9	J2-7	LULO-TC-DN6_Tc_N_CD40L-	1
CASSYGASSLANYGYTF	V6-9	J1-2	LULO-TC-DN6_Tc_N_CD40L-	2
CASSYGATGRGIDYEQYF	V6-9	J2-7	LULO-TC-DN6_Tc_N_CD40L-	1
CASSYGFGGYTF	V6-9	J1-2	LULO-TC-DN6_Tc_N_CD40L-	1
CASSYGGDGYTF	V6-9	J1-2	LULO-TC-DN6_Tc_N_CD40L-	1
CASSYGGEGYTF	V6-9	J1-2	LULO-TC-DN6_Tc_N_CD40L-	1
CASSYGGGSYGYTF	V6-9	J1-2	LULO-TC-DN6_Tc_N_CD40L-	4
CASSYGGNQPQHF	V6-9	J1-5	LULO-TC-DN6_Tc_N_CD40L-	1
CASSYGGSNGYTF	V6-9	J1-2	LULO-TC-DN6_Tc_N_CD40L-	1
CASSYGGTGELFF	V6-9	J2-2	LULO-TC-DN6_Tc_N_CD40L-	1
CASSYGGTRAPLHF	V6-9	J1-6	LULO-TC-DN6_Tc_N_CD40L-	1
CASSYGGVGTEAFF	V6-9	J1-1	LULO-TC-DN6_Tc_N_CD40L-	1
CASSYGIGDLQETQYF	V6-9	J2-5	LULO-TC-DN6_Tc_N_CD40L-	1
CASSYGLAGEGDTQYF	V6-9	J2-3	LULO-TC-DN6_Tc_N_CD40L-	1
CASSYGLESNYGYTF	V6-9	J1-2	LULO-TC-DN6_Tc_N_CD40L-	3
CASSYGLTEAFF	V6-9	J1-1	LULO-TC-DN6_Tc_N_CD40L-	2
CASSYGPGDSYEQYF	V6-9	J2-7	LULO-TC-DN6_Tc_N_CD40L-	1
CASSYGPNQPQHF	V6-9	J1-5	LULO-TC-DN6_Tc_N_CD40L-	1
CASSYGPPWAFF	V6-9	J1-1	LULO-TC-DN6_Tc_N_CD40L-	1
CASSYGQGGDTQYF	V6-9	J2-3	LULO-TC-DN6_Tc_N_CD40L-	2
CASSYGRGYEQYF	V6-9	J2-1	LULO-TC-DN6_Tc_N_CD40L-	1
CASSYGRGYEQYF	V6-9	J2-7	LULO-TC-DN6_Tc_N_CD40L-	1
CASSYGTAGGGYTF	V6-9	J1-2	LULO-TC-DN6_Tc_N_CD40L-	2
CASSYGTPSGANVLTF	V6-9	J2-6	LULO-TC-DN6_Tc_N_CD40L-	2
CASSYGTSLTHEQFF	V6-9	J2-1	LULO-TC-DN6_Tc_N_CD40L-	1
CASSYGVGLEQYF	V6-9	J2-7	LULO-TC-DN6_Tc_N_CD40L-	1
CASSYGVPYEQYF	V6-9	J2-7	LULO-TC-DN6_Tc_N_CD40L-	1
CASSYIWDRDNGYTF	V6-9	J1-2	LULO-TC-DN6_Tc_N_CD40L-	1
CASSYKGASTEAFF	V6-9	J1-1	LULO-TC-DN6_Tc_N_CD40L-	1
CASSYLAGELFF	V6-9	J2-2	LULO-TC-DN6_Tc_N_CD40L-	2
CASSYLDEAFF	V6-9	J1-1	LULO-TC-DN6_Tc_N_CD40L-	1
CASSYLDYNEQFF	V6-9	J2-1	LULO-TC-DN6_Tc_N_CD40L-	1
CASSYLGTGGDTQYF	V6-9	J2-3	LULO-TC-DN6_Tc_N_CD40L-	2
CASSYLIGGNYNEQFF	V6-9	J2-1	LULO-TC-DN6_Tc_N_CD40L-	1
CASSYLQGRTGELFF	V6-9	J2-2	LULO-TC-DN6_Tc_N_CD40L-	1
CASSYLRGTEAFF	V6-9	J1-1	LULO-TC-DN6_Tc_N_CD40L-	1
CASSYLSAGWANTEAFF	V6-9	J1-1	LULO-TC-DN6_Tc_N_CD40L-	2
CASSYMVGNQPQHF	V6-9	J1-5	LULO-TC-DN6_Tc_N_CD40L-	1
CASSYNPDRGRGVNEKLFF	V6-9	J1-4	LULO-TC-DN6_Tc_N_CD40L-	49
CASSYPAQGPIVLDTQYF	V6-9	J2-3	LULO-TC-DN6_Tc_N_CD40L-	1
CASSYPDQGADGYTF	V6-9	J1-2	LULO-TC-DN6_Tc_N_CD40L-	3
CASSYPEEQFF	V6-9	J2-1	LULO-TC-DN6_Tc_N_CD40L-	1
CASSYPEGGSYGYTF	V6-9	J1-2	LULO-TC-DN6_Tc_N_CD40L-	2
CASSYPGTEAFF	V6-9	J1-1	LULO-TC-DN6_Tc_N_CD40L-	1
CASSYPLVSYNEQFF	V6-9	J2-1	LULO-TC-DN6_Tc_N_CD40L-	2
CASSYPSATMNTEAFF	V6-9	J1-1	LULO-TC-DN6_Tc_N_CD40L-	1
CASSYPSRTGTEAFF	V6-9	J1-1	LULO-TC-DN6_Tc_N_CD40L-	1
CASSYPVVSYNEQFF	V6-9	J2-1	LULO-TC-DN6_Tc_N_CD40L-	8
CASSYQAPGEQFF	V6-9	J2-1	LULO-TC-DN6_Tc_N_CD40L-	1
CASSYQRPDGTDTQYF	V6-9	J2-3	LULO-TC-DN6_Tc_N_CD40L-	2
CASSYRDLDEQFF	V6-9	J2-1	LULO-TC-DN6_Tc_N_CD40L-	1
CASSYRDRGPETQYF	V6-9	J2-5	LULO-TC-DN6_Tc_N_CD40L-	1
CASSYRDRGYEQYF	V6-9	J2-7	LULO-TC-DN6_Tc_N_CD40L-	1
CASSYRGRHGYTF	V6-9	J1-2	LULO-TC-DN6_Tc_N_CD40L-	2
CASSYRPGLDSYNEQFF	V6-9	J2-1	LULO-TC-DN6_Tc_N_CD40L-	1
CASSYRPLAGVSYNEQFF	V6-9	J2-1	LULO-TC-DN6_Tc_N_CD40L-	1
CASSYRTPEVAEAFF	V6-9	J1-1	LULO-TC-DN6_Tc_N_CD40L-	1
CASSYRTPYEQFF	V6-9	J2-1	LULO-TC-DN6_Tc_N_CD40L-	1
CASSYRTSGNYNEQFF	V6-9	J2-1	LULO-TC-DN6_Tc_N_CD40L-	1
CASSYSAESYGYTF	V6-9	J1-2	LULO-TC-DN6_Tc_N_CD40L-	1
CASSYSAGIYGYTF	V6-9	J1-2	LULO-TC-DN6_Tc_N_CD40L-	1
CASSYSAGPQETQYF	V6-9	J2-7	LULO-TC-DN6_Tc_N_CD40L-	1
CASSYSAHSNQPQHF	V6-9	J1-5	LULO-TC-DN6_Tc_N_CD40L-	208
CASSYSASPTDTQYF	V6-9	J2-3	LULO-TC-DN6_Tc_N_CD40L-	1
CASSYSGDGEKLFF	V6-9	J1-4	LULO-TC-DN6_Tc_N_CD40L-	1
CASSYSGGADTQYF	V6-9	J2-3	LULO-TC-DN6_Tc_N_CD40L-	1
CASSYSGGPGWTYEQYF	V6-9	J2-7	LULO-TC-DN6_Tc_N_CD40L-	1
CASSYSGGTIYGYTF	V6-9	J1-2	LULO-TC-DN6_Tc_N_CD40L-	1
CASSYSGRANTEAFF	V6-9	J1-1	LULO-TC-DN6_Tc_N_CD40L-	1
CASSYSGSNYGYTF	V6-9	J1-2	LULO-TC-DN6_Tc_N_CD40L-	1
CASSYSGSPEETQYF	V6-9	J2-5	LULO-TC-DN6_Tc_N_CD40L-	1
CASSYSGTHNEQFF	V6-9	J2-1	LULO-TC-DN6_Tc_N_CD40L-	1
CASSYSGVDGSPLHF	V6-9	J1-6	LULO-TC-DN6_Tc_N_CD40L-	1
CASSYSGWPLHF	V6-9	J1-6	LULO-TC-DN6_Tc_N_CD40L-	1
CASSYSIAGGGTGELFF	V6-9	J2-2	LULO-TC-DN6_Tc_N_CD40L-	1
CASSYSIDRDYGYTF	V6-9	J1-2	LULO-TC-DN6_Tc_N_CD40L-	1
CASSYSIFSGLAPEEQFF	V6-9	J2-1	LULO-TC-DN6_Tc_N_CD40L-	1
CASSYSIGGSYQETQYF	V6-9	J2-5	LULO-TC-DN6_Tc_N_CD40L-	1
CASSYSIGSGEQFF	V6-9	J2-1	LULO-TC-DN6_Tc_N_CD40L-	2
CASSYSISPGQASSYEQYF	V6-9	J2-7	LULO-TC-DN6_Tc_N_CD40L-	1
CASSYSIVGQFLYEQYF	V6-9	J2-7	LULO-TC-DN6_Tc_N_CD40L-	4
CASSYSIWESNTGELFF	V6-9	J2-2	LULO-TC-DN6_Tc_N_CD40L-	2
CASSYSKAGGLYEQFF	V6-9	J2-1	LULO-TC-DN6_Tc_N_CD40L-	1
CASSYSKGLGYTF	V6-9	J1-2	LULO-TC-DN6_Tc_N_CD40L-	1
CASSYSKQGGYEQYF	V6-9	J2-7	LULO-TC-DN6_Tc_N_CD40L-	1
CASSYSLASGVTDTQYF	V6-9	J2-3	LULO-TC-DN6_Tc_N_CD40L-	1
CASSYSLGDQGDQETQYF	V6-9	J2-5	LULO-TC-DN6_Tc_N_CD40L-	1
CASSYSLGRGETQYF	V6-9	J2-5	LULO-TC-DN6_Tc_N_CD40L-	1
CASSYSLLGVDTQYF	V6-9	J2-3	LULO-TC-DN6_Tc_N_CD40L-	2
CASSYSLRGEQFF	V6-9	J2-1	LULO-TC-DN6_Tc_N_CD40L-	1
CASSYSMNTGELFF	V6-9	J2-2	LULO-TC-DN6_Tc_N_CD40L-	2
CASSYSMSGQGETQYF	V6-9	J2-5	LULO-TC-DN6_Tc_N_CD40L-	1
CASSYSNGNGYTF	V6-9	J1-2	LULO-TC-DN6_Tc_N_CD40L-	3
CASSYSNGVETEAFF	V6-9	J1-1	LULO-TC-DN6_Tc_N_CD40L-	1
CASSYSNPDTQYF	V6-9	J2-3	LULO-TC-DN6_Tc_N_CD40L-	1
CASSYSNRQETQYF	V6-9	J2-5	LULO-TC-DN6_Tc_N_CD40L-	1
CASSYSNRQETQYF	V6-9	J2-7	LULO-TC-DN6_Tc_N_CD40L-	1
CASSYSPEASEETQYF	V6-9	J2-5	LULO-TC-DN6_Tc_N_CD40L-	1
CASSYSPGGYYEQYF	V6-9	J2-7	LULO-TC-DN6_Tc_N_CD40L-	1
CASSYSPQTVGELFF	V6-9	J2-2	LULO-TC-DN6_Tc_N_CD40L-	1
CASSYSPSGGGTKNIQYF	V6-9	J2-1	LULO-TC-DN6_Tc_N_CD40L-	1
CASSYSPSGPSSYNEQFF	V6-9	J2-1	LULO-TC-DN6_Tc_N_CD40L-	1
CASSYSQATTDTQYF	V6-9	J2-3	LULO-TC-DN6_Tc_N_CD40L-	2
CASSYSQHYGYTF	V6-9	J1-2	LULO-TC-DN6_Tc_N_CD40L-	1
CASSYSRAGGDYGYTF	V6-9	J1-2	LULO-TC-DN6_Tc_N_CD40L-	2
CASSYSRDRGDYGYTF	V6-9	J1-2	LULO-TC-DN6_Tc_N_CD40L-	2
CASSYSRGADTEAFF	V6-9	J1-1	LULO-TC-DN6_Tc_N_CD40L-	1
CASSYSRSTATNEKLFF	V6-9	J1-4	LULO-TC-DN6_Tc_N_CD40L-	1
CASSYSSPLRDEQFF	V6-9	J2-1	LULO-TC-DN6_Tc_N_CD40L-	1
CASSYSSTTGELFF	V6-9	J2-2	LULO-TC-DN6_Tc_N_CD40L-	1
CASSYSTGFLETQYF	V6-9	J2-5	LULO-TC-DN6_Tc_N_CD40L-	1
CASSYSTGGGELFF	V6-9	J2-2	LULO-TC-DN6_Tc_N_CD40L-	2
CASSYSTGGNTIYF	V6-9	J1-3	LULO-TC-DN6_Tc_N_CD40L-	1
CASSYSTGYGYTF	V6-9	J1-2	LULO-TC-DN6_Tc_N_CD40L-	1
CASSYSTPGRGDTDTQYF	V6-9	J2-3	LULO-TC-DN6_Tc_N_CD40L-	1
CASSYSTRDDYEQYV	V6-9	J2-7	LULO-TC-DN6_Tc_N_CD40L-	1
CASSYSTSGGDSYNEQFF	V6-9	J2-1	LULO-TC-DN6_Tc_N_CD40L-	1
CASSYSVAEIQETQYF	V6-9	J2-5	LULO-TC-DN6_Tc_N_CD40L-	1
CASSYSVAENQPQHF	V6-9	J1-5	LULO-TC-DN6_Tc_N_CD40L-	3
CASSYSYQDRQPQHF	V6-9	J1-5	LULO-TC-DN6_Tc_N_CD40L-	1
CASSYTAYQETQYF	V6-9	J2-5	LULO-TC-DN6_Tc_N_CD40L-	1
CASSYTDRGINYGYTF	V6-9	J1-2	LULO-TC-DN6_Tc_N_CD40L-	2
CASSYTGDEQYF	V6-9	J2-1	LULO-TC-DN6_Tc_N_CD40L-	1
CASSYTGELFF	V6-9	J2-2	LULO-TC-DN6_Tc_N_CD40L-	1
CASSYTGTGEELFF	V6-9	J2-2	LULO-TC-DN6_Tc_N_CD40L-	1
CASSYTKPGTDLINYGYTF	V6-9	J1-2	LULO-TC-DN6_Tc_N_CD40L-	1
CASSYTPGQGDTGELFF	V6-9	J2-2	LULO-TC-DN6_Tc_N_CD40L-	1
CASSYTTGNTEAFF	V6-9	J1-1	LULO-TC-DN6_Tc_N_CD40L-	1
CASSYVETQYF	V6-9	J2-5	LULO-TC-DN6_Tc_N_CD40L-	1
CASSYVGGRGETQYF	V6-9	J2-5	LULO-TC-DN6_Tc_N_CD40L-	1
CASSYVPRDTGDGYTF	V6-9	J1-2	LULO-TC-DN6_Tc_N_CD40L-	1
CASSYVRASTDPPLHF	V6-9	J1-6	LULO-TC-DN6_Tc_N_CD40L-	2
CASSYWEGLSSTDTQYF	V6-9	J2-3	LULO-TC-DN6_Tc_N_CD40L-	1
CASSYWPSGRGTDTQYF	V6-9	J2-3	LULO-TC-DN6_Tc_N_CD40L-	1
CASSYWPTGYAVYEQYF	V6-9	J2-7	LULO-TC-DN6_Tc_N_CD40L-	1
CASTAGYGNQPQHF	V6-9	J1-5	LULO-TC-DN6_Tc_N_CD40L-	1
CASTDKYPPRTEAFF	V6-9	J1-1	LULO-TC-DN6_Tc_N_CD40L-	1
CASTDRGNTNEKLFF	V6-9	J1-4	LULO-TC-DN6_Tc_N_CD40L-	1
CASTEEVLNMNTEAFF	V6-9	J1-1	LULO-TC-DN6_Tc_N_CD40L-	1
CASTESSSRPQHF	V6-9	J1-5	LULO-TC-DN6_Tc_N_CD40L-	1
CASTFLTGELFF	V6-9	J2-2	LULO-TC-DN6_Tc_N_CD40L-	1
CASTGGGAGELFF	V6-9	J2-2	LULO-TC-DN6_Tc_N_CD40L-	1
CASTGREVPNTGELFF	V6-9	J2-2	LULO-TC-DN6_Tc_N_CD40L-	1
CASTKGQGNYGYTF	V6-9	J1-2	LULO-TC-DN6_Tc_N_CD40L-	2
CASTLRHGPRTEAFF	V6-9	J1-1	LULO-TC-DN6_Tc_N_CD40L-	1
CASTLRQGGTEAFF	V6-9	J1-1	LULO-TC-DN6_Tc_N_CD40L-	1
CASTNGGTSGYFQETQYF	V6-9	J2-5	LULO-TC-DN6_Tc_N_CD40L-	1
CASTNTGSTEAFF	V6-9	J1-1	LULO-TC-DN6_Tc_N_CD40L-	5
CASTPGSSPLHF	V6-9	J1-6	LULO-TC-DN6_Tc_N_CD40L-	1
CASTPGTGLTDTQYF	V6-9	J2-3	LULO-TC-DN6_Tc_N_CD40L-	1
CASTPGVANTGELFF	V6-9	J2-2	LULO-TC-DN6_Tc_N_CD40L-	1
CASTQGQNYEQYV	V6-9	J2-7	LULO-TC-DN6_Tc_N_CD40L-	1
CASTRDLNTGELFF	V6-9	J2-2	LULO-TC-DN6_Tc_N_CD40L-	1
CASTRDPSSYNEQFF	V6-9	J2-1	LULO-TC-DN6_Tc_N_CD40L-	1
CASTRSPSGETQYF	V6-9	J2-5	LULO-TC-DN6_Tc_N_CD40L-	1
CASTSAGELFF	V6-9	J2-2	LULO-TC-DN6_Tc_N_CD40L-	1
CASTSTRSSYNEQFF	V6-9	J2-1	LULO-TC-DN6_Tc_N_CD40L-	1
CASTTRGRFTDTQYF	V6-9	J2-3	LULO-TC-DN6_Tc_N_CD40L-	1
CASWRDRAYNEQFF	V6-9	J2-1	LULO-TC-DN6_Tc_N_CD40L-	1
CASWYEVNTEAFF	V6-9	J1-1	LULO-TC-DN6_Tc_N_CD40L-	1
CASYSDPRDEQFF	V6-9	J2-1	LULO-TC-DN6_Tc_N_CD40L-	1
CATEVSGANVLTF	V6-9	J2-6	LULO-TC-DN6_Tc_N_CD40L-	2
CATGLAGNEQFF	V6-9	J2-1	LULO-TC-DN6_Tc_N_CD40L-	2
CATLGGANGYTF	V6-9	J1-2	LULO-TC-DN6_Tc_N_CD40L-	2
CATNRQPQHF	V6-9	J1-5	LULO-TC-DN6_Tc_N_CD40L-	1
CATQPPGAGGYTF	V6-9	J1-2	LULO-TC-DN6_Tc_N_CD40L-	2
CATQRTTGSGNTIYF	V6-9	J1-3	LULO-TC-DN6_Tc_N_CD40L-	2
CATRDNFYNEQFF	V6-9	J2-1	LULO-TC-DN6_Tc_N_CD40L-	1
CATRGNQPQHF	V6-9	J1-5	LULO-TC-DN6_Tc_N_CD40L-	1
CATSAGEGYGYTF	V6-9	J1-2	LULO-TC-DN6_Tc_N_CD40L-	1
CATSDEGGPLDTQYF	V6-9	J2-3	LULO-TC-DN6_Tc_N_CD40L-	1
CATSDLGDNQETQYF	V6-9	J2-5	LULO-TC-DN6_Tc_N_CD40L-	1
CATSDLRVGNNEQFF	V6-9	J2-1	LULO-TC-DN6_Tc_N_CD40L-	1
CATSDSQGVQPQHF	V6-9	J1-5	LULO-TC-DN6_Tc_N_CD40L-	1
CATSGTGVAQYF	V6-9	J2-5	LULO-TC-DN6_Tc_N_CD40L-	1
CATTVHRDYSPLHF	V6-9	J1-6	LULO-TC-DN6_Tc_N_CD40L-	1
CAVLEGTGELFF	V6-9	J2-2	LULO-TC-DN6_Tc_N_CD40L-	4
CAYQGGYGYTF	V6-9	J1-2	LULO-TC-DN6_Tc_N_CD40L-	1
CVSSGTGPGELFF	V6-9	J2-2	LULO-TC-DN6_Tc_N_CD40L-	1
FATGSRNNEQFF	V6-9	J2-1	LULO-TC-DN6_Tc_N_CD40L-	1
GASSAALSEQFF	V6-9	J2-1	LULO-TC-DN6_Tc_N_CD40L-	1
WASSGGTGYVKNIQYF	V6-9	J2-4	LULO-TC-DN6_Tc_N_CD40L-	1
WASSYSFREGDTQYV	V6-9	J2-3	LULO-TC-DN6_Tc_N_CD40L-	1
CAAARLRYF	V7-2	J2-4	LULO-TC-DN6_Tc_N_CD40L-	1
CAAEDSGAQETQYF	V7-2	J2-5	LULO-TC-DN6_Tc_N_CD40L-	17
CAAEVVTASYNEQFF	V7-2	J2-1	LULO-TC-DN6_Tc_N_CD40L-	3
CAAGTDTTDTQYF	V7-2	J2-3	LULO-TC-DN6_Tc_N_CD40L-	1
CAASPGGGATDTQYF	V7-2	J2-3	LULO-TC-DN6_Tc_N_CD40L-	1
CACRRSGDIEGELFF	V7-2	J2-2	LULO-TC-DN6_Tc_N_CD40L-	1
CACSFRDSSYEQYV	V7-2	J2-7	LULO-TC-DN6_Tc_N_CD40L-	1
CACSGGVGERETQYF	V7-2	J2-5	LULO-TC-DN6_Tc_N_CD40L-	1
CACSLATAGGLFF	V7-2	J1-4	LULO-TC-DN6_Tc_N_CD40L-	1
CACSLDDGQGKAFF	V7-2	J1-1	LULO-TC-DN6_Tc_N_CD40L-	1
CACSLGTGYTEAFF	V7-2	J1-1	LULO-TC-DN6_Tc_N_CD40L-	1
CACSPTGTGLFGYTF	V7-2	J1-2	LULO-TC-DN6_Tc_N_CD40L-	2
CACSQWLAGEDTQYF	V7-2	J2-3	LULO-TC-DN6_Tc_N_CD40L-	2
CACSRYGVGSYNSPLHF	V7-2	J1-6	LULO-TC-DN6_Tc_N_CD40L-	9
CACSSSGGRNEQFF	V7-2	J2-1	LULO-TC-DN6_Tc_N_CD40L-	1
CADRGLDYGYTF	V7-2	J1-2	LULO-TC-DN6_Tc_N_CD40L-	2
CADSGPTEAFF	V7-2	J1-1	LULO-TC-DN6_Tc_N_CD40L-	3
CAFLAGVSTGELFF	V7-2	J2-2	LULO-TC-DN6_Tc_N_CD40L-	5
CAFQGQGTGELFF	V7-2	J2-2	LULO-TC-DN6_Tc_N_CD40L-	22
CAFRGGYGYTF	V7-2	J1-2	LULO-TC-DN6_Tc_N_CD40L-	1
CAFRGGYTDTQYF	V7-2	J2-3	LULO-TC-DN6_Tc_N_CD40L-	1
CAGAYPGSYEQYF	V7-2	J2-7	LULO-TC-DN6_Tc_N_CD40L-	3
CAGGDANSYEQYV	V7-2	J2-7	LULO-TC-DN6_Tc_N_CD40L-	2
CAGGQGVYEQYF	V7-2	J2-7	LULO-TC-DN6_Tc_N_CD40L-	7
CAGGRDSYNEQFF	V7-2	J2-1	LULO-TC-DN6_Tc_N_CD40L-	537
CAGGRDSYNEQFF	V7-2	J2-7	LULO-TC-DN6_Tc_N_CD40L-	8
CAGGRDSYNEQLF	V7-2	J2-1	LULO-TC-DN6_Tc_N_CD40L-	1
CAGGRDSYNGQFF	V7-2	J2-1	LULO-TC-DN6_Tc_N_CD40L-	3
CAGGRRQPSKTQYF	V7-2	J2-5	LULO-TC-DN6_Tc_N_CD40L-	1
CAGGTAYNEQFF	V7-2	J2-1	LULO-TC-DN6_Tc_N_CD40L-	2
CAGHSGRAGDEQFF	V7-2	J2-1	LULO-TC-DN6_Tc_N_CD40L-	1
CAGMERNTGELFF	V7-2	J2-2	LULO-TC-DN6_Tc_N_CD40L-	1
CAGRAGAKEKLFF	V7-2	J1-4	LULO-TC-DN6_Tc_N_CD40L-	1
CAGRQVEDTQYF	V7-2	J2-3	LULO-TC-DN6_Tc_N_CD40L-	21
CAGSILGGSGRLSTDTQYF	V7-2	J2-3	LULO-TC-DN6_Tc_N_CD40L-	1
CAGSLAAAGEQYV	V7-2	J2-7	LULO-TC-DN6_Tc_N_CD40L-	2
CAGSLAMSGTNYGYTF	V7-2	J1-2	LULO-TC-DN6_Tc_N_CD40L-	2
CAGSLASLSDF	V7-2	J2-5	LULO-TC-DN6_Tc_N_CD40L-	1
CAGSLDRFRRYNEQFF	V7-2	J2-1	LULO-TC-DN6_Tc_N_CD40L-	2
CAGSLDVSEAVNPDTQYF	V7-2	J2-3	LULO-TC-DN6_Tc_N_CD40L-	1
CAGSLEGGVSDTQYF	V7-2	J2-3	LULO-TC-DN6_Tc_N_CD40L-	1
CAGSLGGGEAFF	V7-2	J1-1	LULO-TC-DN6_Tc_N_CD40L-	1
CAGSLGGGRAETQYF	V7-2	J2-5	LULO-TC-DN6_Tc_N_CD40L-	1
CAGSLGGTGAYEQYV	V7-2	J2-7	LULO-TC-DN6_Tc_N_CD40L-	2
CAGSLRTQGRNEKLFF	V7-2	J1-4	LULO-TC-DN6_Tc_N_CD40L-	1
CAGSLWAVNTDTQYF	V7-2	J2-3	LULO-TC-DN6_Tc_N_CD40L-	1
CAGSPGYLQETQYF	V7-2	J2-5	LULO-TC-DN6_Tc_N_CD40L-	1
CAGSPYHSSYNEQFF	V7-2	J2-1	LULO-TC-DN6_Tc_N_CD40L-	1
CAGSSITWTGRRRGELFF	V7-2	J2-2	LULO-TC-DN6_Tc_N_CD40L-	1
CAGSTGDQPYEQYF	V7-2	J2-7	LULO-TC-DN6_Tc_N_CD40L-	5
CAGSWDAPNTEAFF	V7-2	J1-1	LULO-TC-DN6_Tc_N_CD40L-	1
CAGSWSGGSGDTQYF	V7-2	J2-3	LULO-TC-DN6_Tc_N_CD40L-	2
CAGTETGYNEQFF	V7-2	J2-1	LULO-TC-DN6_Tc_N_CD40L-	1
CAIDTDYNEQFF	V7-2	J2-1	LULO-TC-DN6_Tc_N_CD40L-	1
CAIGEGPHFF	V7-2	J2-1	LULO-TC-DN6_Tc_N_CD40L-	1
CAIGSGLTDTQYF	V7-2	J2-3	LULO-TC-DN6_Tc_N_CD40L-	1
CAIHRADGELFF	V7-2	J2-2	LULO-TC-DN6_Tc_N_CD40L-	2
CAIIPPTGYEAFF	V7-2	J1-1	LULO-TC-DN6_Tc_N_CD40L-	1
CAIKSGNEQFF	V7-2	J2-1	LULO-TC-DN6_Tc_N_CD40L-	13
CAILAEITDTQYF	V7-2	J2-3	LULO-TC-DN6_Tc_N_CD40L-	1
CAILPPLDVGEQYF	V7-2	J2-7	LULO-TC-DN6_Tc_N_CD40L-	2
CAILRTSGGSGTQYF	V7-2	J2-5	LULO-TC-DN6_Tc_N_CD40L-	4
CAILRTSGGSGTQYF	V7-2	J2-7	LULO-TC-DN6_Tc_N_CD40L-	1
CAINGPYNEQFF	V7-2	J2-1	LULO-TC-DN6_Tc_N_CD40L-	2
CAIPGTGHYEQYF	V7-2	J2-4	LULO-TC-DN6_Tc_N_CD40L-	1
CAIPGTGHYEQYF	V7-2	J2-7	LULO-TC-DN6_Tc_N_CD40L-	12
CAIPGTGHYVQYF	V7-2	J2-5	LULO-TC-DN6_Tc_N_CD40L-	1
CAIQDPSGGYTF	V7-2	J1-2	LULO-TC-DN6_Tc_N_CD40L-	1
CAIRAPSGGGGEQFF	V7-2	J2-1	LULO-TC-DN6_Tc_N_CD40L-	1
CAIRDGTVVVDGYTF	V7-2	J1-2	LULO-TC-DN6_Tc_N_CD40L-	1
CAIRDPRDRVNNEQFF	V7-2	J2-1	LULO-TC-DN6_Tc_N_CD40L-	2
CAIRDPRGADDTQYF	V7-2	J2-3	LULO-TC-DN6_Tc_N_CD40L-	1
CAIRGARSEQFF	V7-2	J2-1	LULO-TC-DN6_Tc_N_CD40L-	1
CAIRGGDSYEQYF	V7-2	J2-7	LULO-TC-DN6_Tc_N_CD40L-	1
CAIRGGTGSPEAFF	V7-2	J1-1	LULO-TC-DN6_Tc_N_CD40L-	1
CAIRGQGTYTDTQYF	V7-2	J2-3	LULO-TC-DN6_Tc_N_CD40L-	1
CAIRHRGGNTGELFF	V7-2	J2-2	LULO-TC-DN6_Tc_N_CD40L-	1
CAIRLAAQADTQYF	V7-2	J2-3	LULO-TC-DN6_Tc_N_CD40L-	1
CAIRLGQATEAFF	V7-2	J1-1	LULO-TC-DN6_Tc_N_CD40L-	2
CAIRPGPRTDTQYF	V7-2	J2-3	LULO-TC-DN6_Tc_N_CD40L-	1
CAIRQDFGLGGVKNIQYF	V7-2	J2-1	LULO-TC-DN6_Tc_N_CD40L-	1
CAIRQGAFDTGELFF	V7-2	J2-2	LULO-TC-DN6_Tc_N_CD40L-	2
CAIRRAGYTF	V7-2	J1-2	LULO-TC-DN6_Tc_N_CD40L-	753
CAIRRAGYTF	V7-2	J2-1	LULO-TC-DN6_Tc_N_CD40L-	1
CAIRRAGYTS	V7-2	J1-2	LULO-TC-DN6_Tc_N_CD40L-	1
CAIRRAVYTF	V7-2	J1-2	LULO-TC-DN6_Tc_N_CD40L-	2
CAIRSERASYNEQFF	V7-2	J2-1	LULO-TC-DN6_Tc_N_CD40L-	2
CAIRVTGELFF	V7-2	J2-2	LULO-TC-DN6_Tc_N_CD40L-	11
CAISAGGTDTQYF	V7-2	J2-3	LULO-TC-DN6_Tc_N_CD40L-	1
CAISAGGVNTEAFF	V7-2	J1-1	LULO-TC-DN6_Tc_N_CD40L-	1
CAISDGAPRKGQYF	V7-2	J2-5	LULO-TC-DN6_Tc_N_CD40L-	1
CAISDGLAGGRNNEQFF	V7-2	J2-1	LULO-TC-DN6_Tc_N_CD40L-	1
CAISDPEQGDVPQNTGELFF	V7-2	J2-2	LULO-TC-DN6_Tc_N_CD40L-	2
CAISDPGDPDTEAFF	V7-2	J1-1	LULO-TC-DN6_Tc_N_CD40L-	1
CAISDPGNRSLGYTF	V7-2	J1-2	LULO-TC-DN6_Tc_N_CD40L-	1
CAISDPGQGVNTEAFF	V7-2	J1-1	LULO-TC-DN6_Tc_N_CD40L-	1
CAISDPGRDPKRTQYF	V7-2	J2-5	LULO-TC-DN6_Tc_N_CD40L-	1
CAISDPRAGARNEQFF	V7-2	J2-1	LULO-TC-DN6_Tc_N_CD40L-	1
CAISDPSVTYNEQFF	V7-2	J2-1	LULO-TC-DN6_Tc_N_CD40L-	7
CAISDSKTGTGVFSAFF	V7-2	J1-1	LULO-TC-DN6_Tc_N_CD40L-	1
CAISDSRLTLTEAFF	V7-2	J1-1	LULO-TC-DN6_Tc_N_CD40L-	1
CAISDWASTDTQYF	V7-2	J2-3	LULO-TC-DN6_Tc_N_CD40L-	1
CAISEDGSDTQYF	V7-2	J2-3	LULO-TC-DN6_Tc_N_CD40L-	2
CAISEGNTEAFF	V7-2	J1-1	LULO-TC-DN6_Tc_N_CD40L-	2
CAISEGRDTQYF	V7-2	J2-3	LULO-TC-DN6_Tc_N_CD40L-	1
CAISELAGAAQETQYF	V7-2	J2-5	LULO-TC-DN6_Tc_N_CD40L-	1
CAISEMEYNEQFF	V7-2	J2-1	LULO-TC-DN6_Tc_N_CD40L-	1
CAISEQESTDTQYF	V7-2	J2-3	LULO-TC-DN6_Tc_N_CD40L-	5
CAISESGEAYNEQFF	V7-2	J2-1	LULO-TC-DN6_Tc_N_CD40L-	21
CAISESGNPSFEQYF	V7-2	J2-7	LULO-TC-DN6_Tc_N_CD40L-	1
CAISESGTASTDTQYF	V7-2	J2-3	LULO-TC-DN6_Tc_N_CD40L-	2
CAISESGYNEQFF	V7-2	J2-1	LULO-TC-DN6_Tc_N_CD40L-	1
CAISESKAAGGTQYF	V7-2	J2-5	LULO-TC-DN6_Tc_N_CD40L-	1
CAISESLPRAGPGETQYF	V7-2	J2-5	LULO-TC-DN6_Tc_N_CD40L-	1
CAISESQETQYF	V7-2	J2-5	LULO-TC-DN6_Tc_N_CD40L-	1
CAISESRPGELFF	V7-2	J2-2	LULO-TC-DN6_Tc_N_CD40L-	1
CAISESRREPAEAFF	V7-2	J1-1	LULO-TC-DN6_Tc_N_CD40L-	1
CAISESTLAEPTSTDTQYF	V7-2	J2-3	LULO-TC-DN6_Tc_N_CD40L-	1
CAISETDYNEQFF	V7-2	J2-1	LULO-TC-DN6_Tc_N_CD40L-	1
CAISFGTASSYNEQFF	V7-2	J2-1	LULO-TC-DN6_Tc_N_CD40L-	4
CAISFPTRGQGPPSTGELFF	V7-2	J2-2	LULO-TC-DN6_Tc_N_CD40L-	1
CAISGELQETQYF	V7-2	J2-5	LULO-TC-DN6_Tc_N_CD40L-	1
CAISGQGSTNEQFF	V7-2	J2-1	LULO-TC-DN6_Tc_N_CD40L-	2
CAISHPLTNEQFF	V7-2	J2-1	LULO-TC-DN6_Tc_N_CD40L-	2
CAISKDSQADEQYF	V7-2	J2-1	LULO-TC-DN6_Tc_N_CD40L-	1
CAISKDSQADEQYF	V7-2	J2-7	LULO-TC-DN6_Tc_N_CD40L-	1
CAISKNTVTNQETQYF	V7-2	J2-5	LULO-TC-DN6_Tc_N_CD40L-	1
CAISLFSGEANEQFF	V7-2	J2-1	LULO-TC-DN6_Tc_N_CD40L-	5
CAISLGDTNTGELFF	V7-2	J2-2	LULO-TC-DN6_Tc_N_CD40L-	1
CAISPGQGKETQYF	V7-2	J2-5	LULO-TC-DN6_Tc_N_CD40L-	1
CAISPLGGLSTDTQYF	V7-2	J2-3	LULO-TC-DN6_Tc_N_CD40L-	1
CAISPPGASGPSNEQFF	V7-2	J2-1	LULO-TC-DN6_Tc_N_CD40L-	1
CAISPPGQGENTGELFF	V7-2	J2-2	LULO-TC-DN6_Tc_N_CD40L-	24
CAISQPGQGAKANEKLFF	V7-2	J1-4	LULO-TC-DN6_Tc_N_CD40L-	1
CAISRDRGEQYV	V7-2	J2-7	LULO-TC-DN6_Tc_N_CD40L-	1
CAISRRTSGGDNEQFF	V7-2	J2-1	LULO-TC-DN6_Tc_N_CD40L-	2
CAISSGGIYGYTF	V7-2	J1-2	LULO-TC-DN6_Tc_N_CD40L-	2
CAISSPDGRTGYGYTF	V7-2	J1-2	LULO-TC-DN6_Tc_N_CD40L-	2
CAISSPLGGWGETQYF	V7-2	J2-5	LULO-TC-DN6_Tc_N_CD40L-	1
CAISSSPEANTGELFF	V7-2	J2-2	LULO-TC-DN6_Tc_N_CD40L-	1
CAISTARTTGTYEQYF	V7-2	J2-7	LULO-TC-DN6_Tc_N_CD40L-	1
CAISTKGGSADGYTF	V7-2	J1-2	LULO-TC-DN6_Tc_N_CD40L-	1
CAISVGGAGELFF	V7-2	J2-2	LULO-TC-DN6_Tc_N_CD40L-	1
CAISVVETQYF	V7-2	J2-5	LULO-TC-DN6_Tc_N_CD40L-	1
CAISWTGLDEQFF	V7-2	J2-1	LULO-TC-DN6_Tc_N_CD40L-	1
CAISYPGLTDSGANVLTF	V7-2	J2-6	LULO-TC-DN6_Tc_N_CD40L-	1
CAISYPVVSNNEQFF	V7-2	J2-1	LULO-TC-DN6_Tc_N_CD40L-	1
CAITDTQYF	V7-2	J2-3	LULO-TC-DN6_Tc_N_CD40L-	6
CALALVGEKLFF	V7-2	J1-4	LULO-TC-DN6_Tc_N_CD40L-	1
CALKTNTEAFF	V7-2	J1-1	LULO-TC-DN6_Tc_N_CD40L-	2
CALRGSQETQYF	V7-2	J2-5	LULO-TC-DN6_Tc_N_CD40L-	5
CALTRQMNTEAFF	V7-2	J1-1	LULO-TC-DN6_Tc_N_CD40L-	1
CAMRGCYNEQFF	V7-2	J2-1	LULO-TC-DN6_Tc_N_CD40L-	1
CANILAPGLVLHEQFF	V7-2	J2-1	LULO-TC-DN6_Tc_N_CD40L-	1
CANRGSGGHEQYF	V7-2	J2-7	LULO-TC-DN6_Tc_N_CD40L-	2
CANSFGLAVEVTGELFF	V7-2	J2-2	LULO-TC-DN6_Tc_N_CD40L-	2
CANSISGGYNEQFF	V7-2	J2-1	LULO-TC-DN6_Tc_N_CD40L-	3
CANSKRNLEETQYF	V7-2	J2-5	LULO-TC-DN6_Tc_N_CD40L-	1
CANSLARRGAYNEQFF	V7-2	J2-1	LULO-TC-DN6_Tc_N_CD40L-	1
CANSLDDGQGKAFF	V7-2	J1-1	LULO-TC-DN6_Tc_N_CD40L-	1
CANSLDLYNSPLHF	V7-2	J1-6	LULO-TC-DN6_Tc_N_CD40L-	1
CANSLGAGELFF	V7-2	J2-2	LULO-TC-DN6_Tc_N_CD40L-	1
CANSLGDSLAGAPNYNEQFF	V7-2	J2-1	LULO-TC-DN6_Tc_N_CD40L-	2
CANSLGQGVGQPQHF	V7-2	J1-5	LULO-TC-DN6_Tc_N_CD40L-	1
CANSLGSSGDTQYF	V7-2	J2-3	LULO-TC-DN6_Tc_N_CD40L-	1
CANSLGTGYTEAFF	V7-2	J1-1	LULO-TC-DN6_Tc_N_CD40L-	1
CANSLGYEQYF	V7-2	J2-7	LULO-TC-DN6_Tc_N_CD40L-	1
CANSLGYSPNEQFF	V7-2	J2-1	LULO-TC-DN6_Tc_N_CD40L-	1
CANSLRGGARGNTIYF	V7-2	J1-3	LULO-TC-DN6_Tc_N_CD40L-	1
CANSLTGGASDTQYF	V7-2	J2-3	LULO-TC-DN6_Tc_N_CD40L-	1
CANSLTPGTSGYNEQFF	V7-2	J2-1	LULO-TC-DN6_Tc_N_CD40L-	1
CANSLTSGREQFF	V7-2	J2-1	LULO-TC-DN6_Tc_N_CD40L-	1
CANSLVDGSTDTQYF	V7-2	J2-3	LULO-TC-DN6_Tc_N_CD40L-	1
CANSLVGTGDYEQYV	V7-2	J2-7	LULO-TC-DN6_Tc_N_CD40L-	2
CANSPEWGNTEAFF	V7-2	J1-1	LULO-TC-DN6_Tc_N_CD40L-	1
CANSPGGGNQPQHF	V7-2	J1-5	LULO-TC-DN6_Tc_N_CD40L-	1
CANSPRDRGYEQYF	V7-2	J2-7	LULO-TC-DN6_Tc_N_CD40L-	5
CANSPTGLTSYNEQFF	V7-2	J2-1	LULO-TC-DN6_Tc_N_CD40L-	1
CANSPWTASNEKLFF	V7-2	J1-4	LULO-TC-DN6_Tc_N_CD40L-	2
CANSQDFGLAGVKNIQYF	V7-2	J2-4	LULO-TC-DN6_Tc_N_CD40L-	1
CANSSGNTDTQYF	V7-2	J2-3	LULO-TC-DN6_Tc_N_CD40L-	1
CANSSRQGLYGYTF	V7-2	J1-2	LULO-TC-DN6_Tc_N_CD40L-	1
CANSSSGGAHTDTQYF	V7-2	J2-3	LULO-TC-DN6_Tc_N_CD40L-	1
CANSSTRPDGTDTQYF	V7-2	J2-3	LULO-TC-DN6_Tc_N_CD40L-	1
CANSTTGTRYDYGYTF	V7-2	J1-2	LULO-TC-DN6_Tc_N_CD40L-	2
CANSVGYGQPQHF	V7-2	J1-5	LULO-TC-DN6_Tc_N_CD40L-	1
CAPARSYYTF	V7-2	J1-2	LULO-TC-DN6_Tc_N_CD40L-	2
CAPGRDSTRGELFF	V7-2	J2-2	LULO-TC-DN6_Tc_N_CD40L-	5
CAPRGTGSYNSPLHF	V7-2	J1-6	LULO-TC-DN6_Tc_N_CD40L-	1
CAREERDTDTQYF	V7-2	J2-3	LULO-TC-DN6_Tc_N_CD40L-	45
CARGRRLGTGELFF	V7-2	J2-2	LULO-TC-DN6_Tc_N_CD40L-	1
CARKDRANTIYF	V7-2	J1-3	LULO-TC-DN6_Tc_N_CD40L-	11
CARKEDPFMNTEAFF	V7-2	J1-1	LULO-TC-DN6_Tc_N_CD40L-	1
CARLTGTGGGEQFF	V7-2	J2-1	LULO-TC-DN6_Tc_N_CD40L-	1
CARNPRQGWRNQPQHF	V7-2	J1-5	LULO-TC-DN6_Tc_N_CD40L-	1
CARREGASGYTF	V7-2	J1-2	LULO-TC-DN6_Tc_N_CD40L-	18
CARRGRIHVEAFF	V7-2	J1-1	LULO-TC-DN6_Tc_N_CD40L-	3
CARRRVGTYEQYF	V7-2	J2-7	LULO-TC-DN6_Tc_N_CD40L-	1
CARRWGGGASSSYNEQFF	V7-2	J2-1	LULO-TC-DN6_Tc_N_CD40L-	1
CARSHGQTYEQYF	V7-2	J2-7	LULO-TC-DN6_Tc_N_CD40L-	1
CARSIAGGTEAFF	V7-2	J1-1	LULO-TC-DN6_Tc_N_CD40L-	1
CARSKSGTAYGYTF	V7-2	J1-2	LULO-TC-DN6_Tc_N_CD40L-	1
CARSLDGGDTQYF	V7-2	J2-3	LULO-TC-DN6_Tc_N_CD40L-	1
CARSLDGGTGNTIYF	V7-2	J1-3	LULO-TC-DN6_Tc_N_CD40L-	3
CARSLDHSYTGELFF	V7-2	J2-2	LULO-TC-DN6_Tc_N_CD40L-	1
CARSLDRGNAEAFF	V7-2	J1-1	LULO-TC-DN6_Tc_N_CD40L-	20
CARSLEDSDYTEAFF	V7-2	J1-1	LULO-TC-DN6_Tc_N_CD40L-	2
CARSLENSLYSNQPQHF	V7-2	J1-5	LULO-TC-DN6_Tc_N_CD40L-	1
CARSLGLAGQSHYNEQFF	V7-2	J2-1	LULO-TC-DN6_Tc_N_CD40L-	3
CARSLGYFYEQYF	V7-2	J2-7	LULO-TC-DN6_Tc_N_CD40L-	1
CARSLGYSPNEQFF	V7-2	J2-1	LULO-TC-DN6_Tc_N_CD40L-	1
CARSLINEQFF	V7-2	J2-7	LULO-TC-DN6_Tc_N_CD40L-	1
CARSLLDGSNQPQHF	V7-2	J1-5	LULO-TC-DN6_Tc_N_CD40L-	1
CARSLLFGGVYNEQFF	V7-2	J2-1	LULO-TC-DN6_Tc_N_CD40L-	1
CARSLQGFEAFF	V7-2	J1-1	LULO-TC-DN6_Tc_N_CD40L-	1
CARSLTGPGDEQFF	V7-2	J2-1	LULO-TC-DN6_Tc_N_CD40L-	1
CARSLVRAQETQYF	V7-2	J2-5	LULO-TC-DN6_Tc_N_CD40L-	1
CARSLVSRGSIYGYTF	V7-2	J1-2	LULO-TC-DN6_Tc_N_CD40L-	1
CARSPERTSGGLADTQYF	V7-2	J2-3	LULO-TC-DN6_Tc_N_CD40L-	9
CARSPEWGNTEAFF	V7-2	J1-1	LULO-TC-DN6_Tc_N_CD40L-	1
CARSPPGQGPPNYGYTF	V7-2	J1-2	LULO-TC-DN6_Tc_N_CD40L-	1
CARSSGGGPPYEQYF	V7-2	J2-7	LULO-TC-DN6_Tc_N_CD40L-	4
CARSSNREGETQYF	V7-2	J2-5	LULO-TC-DN6_Tc_N_CD40L-	1
CARSSSYEQYV	V7-2	J2-7	LULO-TC-DN6_Tc_N_CD40L-	1
CARTGNVGAEAFF	V7-2	J1-1	LULO-TC-DN6_Tc_N_CD40L-	1
CARWFAGGHNEQFF	V7-2	J2-1	LULO-TC-DN6_Tc_N_CD40L-	1
CASAAGRNEQFF	V7-2	J2-1	LULO-TC-DN6_Tc_N_CD40L-	1
CASADRDVGYGYTF	V7-2	J1-2	LULO-TC-DN6_Tc_N_CD40L-	1
CASAEVSSTDTQYF	V7-2	J2-3	LULO-TC-DN6_Tc_N_CD40L-	1
CASAGEDGAKNIQYF	V7-2	J2-7	LULO-TC-DN6_Tc_N_CD40L-	1
CASAGQGYNEQFF	V7-2	J2-1	LULO-TC-DN6_Tc_N_CD40L-	1
CASAGRLAGGDEQFF	V7-2	J2-1	LULO-TC-DN6_Tc_N_CD40L-	1
CASAGTGENEQFF	V7-2	J2-1	LULO-TC-DN6_Tc_N_CD40L-	2
CASAGTSGSHGELFF	V7-2	J2-2	LULO-TC-DN6_Tc_N_CD40L-	5
CASALSGGVEQFF	V7-2	J2-1	LULO-TC-DN6_Tc_N_CD40L-	1
CASALWTHGYTF	V7-2	J1-2	LULO-TC-DN6_Tc_N_CD40L-	3
CASARDRDPNEKLFF	V7-2	J1-4	LULO-TC-DN6_Tc_N_CD40L-	1
CASASGSNEQFF	V7-2	J2-1	LULO-TC-DN6_Tc_N_CD40L-	1
CASATREQFF	V7-2	J2-1	LULO-TC-DN6_Tc_N_CD40L-	1
CASATSGGDYEQYF	V7-2	J2-1J2-7	LULO-TC-DN6_Tc_N_CD40L-	1
CASCGLVSSYNEQFF	V7-2	J2-1	LULO-TC-DN6_Tc_N_CD40L-	1
CASCLTGGTYNEQFF	V7-2	J2-1	LULO-TC-DN6_Tc_N_CD40L-	1
CASCPYWDRFDEQYF	V7-2	J2-7	LULO-TC-DN6_Tc_N_CD40L-	1
CASCRNPPSYNEQFF	V7-2	J2-1	LULO-TC-DN6_Tc_N_CD40L-	1
CASCSGTSNTGELFF	V7-2	J2-2	LULO-TC-DN6_Tc_N_CD40L-	2
CASCSKYNEQFF	V7-2	J2-1	LULO-TC-DN6_Tc_N_CD40L-	2
CASCSPGQGAIGYTF	V7-2	J1-2	LULO-TC-DN6_Tc_N_CD40L-	1
CASCYDRDDEQFF	V7-2	J2-1	LULO-TC-DN6_Tc_N_CD40L-	35
CASCYSGLLYAGELFF	V7-2	J2-2	LULO-TC-DN6_Tc_N_CD40L-	2
CASDRANTGELFF	V7-2	J2-2	LULO-TC-DN6_Tc_N_CD40L-	1
CASDRGGTDTQYF	V7-2	J2-3	LULO-TC-DN6_Tc_N_CD40L-	1
CASEDQETQYF	V7-2	J2-5	LULO-TC-DN6_Tc_N_CD40L-	1
CASEDRPSNTGELFF	V7-2	J2-2	LULO-TC-DN6_Tc_N_CD40L-	1
CASEGLPNEQFF	V7-2	J2-1	LULO-TC-DN6_Tc_N_CD40L-	1
CASEIGTSGSNEQFF	V7-2	J2-1	LULO-TC-DN6_Tc_N_CD40L-	2
CASEKGYQETQYF	V7-2	J2-5	LULO-TC-DN6_Tc_N_CD40L-	3
CASEPSWGGIQPQHF	V7-2	J1-5	LULO-TC-DN6_Tc_N_CD40L-	1
CASEVGTSAFF	V7-2	J1-1	LULO-TC-DN6_Tc_N_CD40L-	11
CASEVIAGGFEQFF	V7-2	J2-1	LULO-TC-DN6_Tc_N_CD40L-	2
CASFGTVSYEQYF	V7-2	J2-7	LULO-TC-DN6_Tc_N_CD40L-	1
CASFPSGSYTGELFF	V7-2	J2-2	LULO-TC-DN6_Tc_N_CD40L-	1
CASGAGDHGYTF	V7-2	J1-2	LULO-TC-DN6_Tc_N_CD40L-	2
CASGAGNGDTQYF	V7-2	J2-3	LULO-TC-DN6_Tc_N_CD40L-	22
CASGAGSGTDTQYF	V7-2	J2-3	LULO-TC-DN6_Tc_N_CD40L-	1
CASGAPTRPLNEQFF	V7-2	J2-1	LULO-TC-DN6_Tc_N_CD40L-	1
CASGDRGNTEAFF	V7-2	J1-1	LULO-TC-DN6_Tc_N_CD40L-	3
CASGEGGYGYTF	V7-2	J1-2	LULO-TC-DN6_Tc_N_CD40L-	1
CASGGAINEQFF	V7-2	J2-1	LULO-TC-DN6_Tc_N_CD40L-	4
CASGGAIQETQYF	V7-2	J2-5	LULO-TC-DN6_Tc_N_CD40L-	1
CASGGGAPYEQYF	V7-2	J2-7	LULO-TC-DN6_Tc_N_CD40L-	1
CASGGGSYGYTF	V7-2	J1-2	LULO-TC-DN6_Tc_N_CD40L-	1
CASGGRDSWGNEQFF	V7-2	J2-1	LULO-TC-DN6_Tc_N_CD40L-	2
CASGGTGSSYEQYF	V7-2	J2-1	LULO-TC-DN6_Tc_N_CD40L-	1
CASGGTGSSYEQYF	V7-2	J2-7	LULO-TC-DN6_Tc_N_CD40L-	22
CASGGTGVVTGELFF	V7-2	J2-2	LULO-TC-DN6_Tc_N_CD40L-	1
CASGHGRYEQYF	V7-2	J2-7	LULO-TC-DN6_Tc_N_CD40L-	2
CASGHWETPLYNEQFF	V7-2	J2-1	LULO-TC-DN6_Tc_N_CD40L-	3
CASGILDGYTF	V7-2	J1-2	LULO-TC-DN6_Tc_N_CD40L-	1
CASGIYEQFF	V7-2	J2-1	LULO-TC-DN6_Tc_N_CD40L-	22
CASGKAYEQYF	V7-2	J2-7	LULO-TC-DN6_Tc_N_CD40L-	1
CASGKGSDTQYF	V7-2	J2-3	LULO-TC-DN6_Tc_N_CD40L-	17
CASGLAGASYNEQFF	V7-2	J2-1	LULO-TC-DN6_Tc_N_CD40L-	1
CASGLAGETQYF	V7-2	J2-5	LULO-TC-DN6_Tc_N_CD40L-	3
CASGLAGGTDTQYF	V7-2	J2-3	LULO-TC-DN6_Tc_N_CD40L-	1
CASGLEAGPTDTQYF	V7-2	J2-3	LULO-TC-DN6_Tc_N_CD40L-	2
CASGLEDNSYEQYF	V7-2	J2-7	LULO-TC-DN6_Tc_N_CD40L-	1
CASGLESDYEQYF	V7-2	J2-7	LULO-TC-DN6_Tc_N_CD40L-	6
CASGLGGGEWETQYF	V7-2	J2-7	LULO-TC-DN6_Tc_N_CD40L-	1
CASGLGHPGTGHYEQYF	V7-2	J2-7	LULO-TC-DN6_Tc_N_CD40L-	1
CASGLGQANTEAFF	V7-2	J1-1	LULO-TC-DN6_Tc_N_CD40L-	410
CASGLGQGRYNEQFF	V7-2	J2-1	LULO-TC-DN6_Tc_N_CD40L-	1
CASGLGVGGQDLVDTQYF	V7-2	J2-3	LULO-TC-DN6_Tc_N_CD40L-	1
CASGLIGQETQETQYF	V7-2	J2-7	LULO-TC-DN6_Tc_N_CD40L-	1
CASGLNTEAFF	V7-2	J1-1	LULO-TC-DN6_Tc_N_CD40L-	3
CASGLSGRETDTQYF	V7-2	J2-3	LULO-TC-DN6_Tc_N_CD40L-	1
CASGLSSHREVNEQYF	V7-2	J2-7	LULO-TC-DN6_Tc_N_CD40L-	2
CASGLTANTEAFF	V7-2	J1-1	LULO-TC-DN6_Tc_N_CD40L-	1
CASGLTGGGRDTQYF	V7-2	J2-3	LULO-TC-DN6_Tc_N_CD40L-	3
CASGMGQTLEAFF	V7-2	J1-1	LULO-TC-DN6_Tc_N_CD40L-	1
CASGNPSGTGVDGYTF	V7-2	J1-2	LULO-TC-DN6_Tc_N_CD40L-	1
CASGPAISRNTEAFF	V7-2	J1-1	LULO-TC-DN6_Tc_N_CD40L-	1
CASGPDGGRANEQFF	V7-2	J2-1	LULO-TC-DN6_Tc_N_CD40L-	2
CASGPDSYEQYF	V7-2	J2-7	LULO-TC-DN6_Tc_N_CD40L-	1
CASGPFPSSGNTIYF	V7-2	J1-3	LULO-TC-DN6_Tc_N_CD40L-	1
CASGPLDGNQPQHF	V7-2	J1-5	LULO-TC-DN6_Tc_N_CD40L-	2
CASGPSGSSSEQFF	V7-2	J2-1	LULO-TC-DN6_Tc_N_CD40L-	1
CASGPTHNEQFF	V7-2	J2-1	LULO-TC-DN6_Tc_N_CD40L-	1
CASGPWTASNEKLFF	V7-2	J1-4	LULO-TC-DN6_Tc_N_CD40L-	1
CASGQGTDTQYF	V7-2	J2-3	LULO-TC-DN6_Tc_N_CD40L-	2
CASGQGTQPQHF	V7-2	J1-5	LULO-TC-DN6_Tc_N_CD40L-	11
CASGRATYNEQFF	V7-2	J2-1	LULO-TC-DN6_Tc_N_CD40L-	1
CASGRDRIPGQETQYF	V7-2	J2-3	LULO-TC-DN6_Tc_N_CD40L-	1
CASGRGEGSPLHF	V7-2	J1-6	LULO-TC-DN6_Tc_N_CD40L-	1
CASGRMGGYTF	V7-2	J1-2	LULO-TC-DN6_Tc_N_CD40L-	1
CASGRPPGLAGDNEQFF	V7-2	J2-1	LULO-TC-DN6_Tc_N_CD40L-	1
CASGSAGVETQYF	V7-2	J2-5	LULO-TC-DN6_Tc_N_CD40L-	1
CASGSFYEQYV	V7-2	J2-1J2-7	LULO-TC-DN6_Tc_N_CD40L-	1
CASGSGGRTDTQYF	V7-2	J2-3	LULO-TC-DN6_Tc_N_CD40L-	8
CASGSPGLAGGPDTQYF	V7-2	J2-3	LULO-TC-DN6_Tc_N_CD40L-	1
CASGSRETQYF	V7-2	J2-5	LULO-TC-DN6_Tc_N_CD40L-	1
CASGSSGSLETQYF	V7-2	J2-5	LULO-TC-DN6_Tc_N_CD40L-	1
CASGTGLGDTQYF	V7-2	J2-3	LULO-TC-DN6_Tc_N_CD40L-	2
CASGTPFREYYEQYF	V7-2	J2-7	LULO-TC-DN6_Tc_N_CD40L-	1
CASGTSGGTDTQYF	V7-2	J2-3	LULO-TC-DN6_Tc_N_CD40L-	5
CASGTSGQETQYF	V7-2	J2-7	LULO-TC-DN6_Tc_N_CD40L-	1
CASGTWTGNTEAFF	V7-2	J1-1	LULO-TC-DN6_Tc_N_CD40L-	1
CASGVGAGQETQYF	V7-2	J2-5	LULO-TC-DN6_Tc_N_CD40L-	1
CASGVGEQYF	V7-2	J2-1	LULO-TC-DN6_Tc_N_CD40L-	4
CASGVGEQYF	V7-2	J2-7	LULO-TC-DN6_Tc_N_CD40L-	140
CASGVGEQYV	V7-2	J2-7	LULO-TC-DN6_Tc_N_CD40L-	1
CASGVGSSNYGYTF	V7-2	J1-2	LULO-TC-DN6_Tc_N_CD40L-	1
CASGVSTDTQYF	V7-2	J2-3	LULO-TC-DN6_Tc_N_CD40L-	2
CASGYEQYF	V7-2	J2-7	LULO-TC-DN6_Tc_N_CD40L-	1
CASGYGAPGDYEQYF	V7-2	J2-7	LULO-TC-DN6_Tc_N_CD40L-	116
CASHAPYSNQPQHF	V7-2	J1-5	LULO-TC-DN6_Tc_N_CD40L-	1
CASHDRRVPYNEQFF	V7-2	J2-1	LULO-TC-DN6_Tc_N_CD40L-	2
CASHLAGGEETQYF	V7-2	J2-5	LULO-TC-DN6_Tc_N_CD40L-	1
CASHPWTSGNNEQFF	V7-2	J2-1	LULO-TC-DN6_Tc_N_CD40L-	1
CASHQRGGPGELFF	V7-2	J2-2	LULO-TC-DN6_Tc_N_CD40L-	2
CASHWDGDPNEQFF	V7-2	J2-1	LULO-TC-DN6_Tc_N_CD40L-	8
CASIAGGGHGYTF	V7-2	J1-2	LULO-TC-DN6_Tc_N_CD40L-	15
CASIDRGLAGPDNEQFF	V7-2	J2-1	LULO-TC-DN6_Tc_N_CD40L-	2
CASIEENGPNQPQHF	V7-2	J1-5	LULO-TC-DN6_Tc_N_CD40L-	1
CASIEGGTNNEQFF	V7-2	J2-1	LULO-TC-DN6_Tc_N_CD40L-	3
CASIEMGTGLYGYTF	V7-2	J1-2	LULO-TC-DN6_Tc_N_CD40L-	1
CASIEPGGACVHYV	V7-2	J2-7	LULO-TC-DN6_Tc_N_CD40L-	1
CASIFNRIQETQYF	V7-2	J2-5	LULO-TC-DN6_Tc_N_CD40L-	1
CASIGARGYTGELFF	V7-2	J2-2	LULO-TC-DN6_Tc_N_CD40L-	8
CASIGGGRGSYEQYF	V7-2	J2-7	LULO-TC-DN6_Tc_N_CD40L-	1
CASIGGGRGSYEQYV	V7-2	J2-1	LULO-TC-DN6_Tc_N_CD40L-	2
CASIGGGRGSYEQYV	V7-2	J2-7	LULO-TC-DN6_Tc_N_CD40L-	121
CASIGRTSTDTQYF	V7-2	J2-3	LULO-TC-DN6_Tc_N_CD40L-	1
CASIIYPGPTDTQYF	V7-2	J2-3	LULO-TC-DN6_Tc_N_CD40L-	16
CASIKGLAGVDLVNEQFF	V7-2	J2-1	LULO-TC-DN6_Tc_N_CD40L-	1
CASIKGNTGELFF	V7-2	J2-2	LULO-TC-DN6_Tc_N_CD40L-	2
CASILGYEQYF	V7-2	J2-7	LULO-TC-DN6_Tc_N_CD40L-	1
CASILKGDTQYF	V7-2	J2-3	LULO-TC-DN6_Tc_N_CD40L-	55
CASILTASYNEQFF	V7-2	J2-1	LULO-TC-DN6_Tc_N_CD40L-	1
CASILTGRNNEQFF	V7-2	J2-1	LULO-TC-DN6_Tc_N_CD40L-	1
CASILVVTTDGYTF	V7-2	J1-2	LULO-TC-DN6_Tc_N_CD40L-	2
CASILWENNQPQHF	V7-2	J1-5	LULO-TC-DN6_Tc_N_CD40L-	1
CASIMDPTDEQFF	V7-2	J2-1	LULO-TC-DN6_Tc_N_CD40L-	2
CASIMEGVEQFF	V7-2	J2-1	LULO-TC-DN6_Tc_N_CD40L-	4
CASIMGPYEQYV	V7-2	J2-7	LULO-TC-DN6_Tc_N_CD40L-	1
CASIPDNYNEQFF	V7-2	J2-1	LULO-TC-DN6_Tc_N_CD40L-	2
CASIPFEGFLFF	V7-2	J1-4	LULO-TC-DN6_Tc_N_CD40L-	3
CASIPGQGAGMNTEAFF	V7-2	J1-1	LULO-TC-DN6_Tc_N_CD40L-	9
CASIPGQGRDYGYTF	V7-2	J1-2	LULO-TC-DN6_Tc_N_CD40L-	1
CASIPQGGWTGELFF	V7-2	J2-2	LULO-TC-DN6_Tc_N_CD40L-	1
CASIPRDTEAFF	V7-2	J1-1	LULO-TC-DN6_Tc_N_CD40L-	11
CASIPREGNYGYTF	V7-2	J1-2	LULO-TC-DN6_Tc_N_CD40L-	1
CASIPRGDLSGDWDTQYF	V7-2	J2-3	LULO-TC-DN6_Tc_N_CD40L-	2
CASIPRGDLSGTTDTQYF	V7-2	J2-3	LULO-TC-DN6_Tc_N_CD40L-	1
CASIPRQLAVQETQYF	V7-2	J2-5	LULO-TC-DN6_Tc_N_CD40L-	1
CASIQGGLADTQYF	V7-2	J2-3	LULO-TC-DN6_Tc_N_CD40L-	3
CASIQGGSTEAFF	V7-2	J1-1	LULO-TC-DN6_Tc_N_CD40L-	1
CASIQVGETQYF	V7-2	J2-5	LULO-TC-DN6_Tc_N_CD40L-	2
CASIRGPANTGELFF	V7-2	J2-2	LULO-TC-DN6_Tc_N_CD40L-	1
CASIRGVTEAFF	V7-2	J1-1	LULO-TC-DN6_Tc_N_CD40L-	1
CASISDRTNEKLFF	V7-2	J1-4	LULO-TC-DN6_Tc_N_CD40L-	2
CASISEGRDRAEDSNQPQQF	V7-2	J1-5	LULO-TC-DN6_Tc_N_CD40L-	3
CASISGASGHSVSYNEQFF	V7-2	J2-1	LULO-TC-DN6_Tc_N_CD40L-	4
CASISLAPTRVF	V7-2	J2-1	LULO-TC-DN6_Tc_N_CD40L-	2
CASISTGGSYGYTF	V7-2	J1-2	LULO-TC-DN6_Tc_N_CD40L-	1
CASIVGGSSYEQYF	V7-2	J2-7	LULO-TC-DN6_Tc_N_CD40L-	1
CASIYGQNYGYTF	V7-2	J1-2	LULO-TC-DN6_Tc_N_CD40L-	1
CASKGALQETQYF	V7-2	J2-5	LULO-TC-DN6_Tc_N_CD40L-	1
CASKGGDTQYF	V7-2	J2-3	LULO-TC-DN6_Tc_N_CD40L-	3
CASKGGGATSGNTIYF	V7-2	J1-3	LULO-TC-DN6_Tc_N_CD40L-	1
CASKGGGQGGTGANVLTF	V7-2	J2-6	LULO-TC-DN6_Tc_N_CD40L-	1
CASKGGTGAEQYF	V7-2	J2-7	LULO-TC-DN6_Tc_N_CD40L-	4
CASKGLNEQFF	V7-2	J2-1	LULO-TC-DN6_Tc_N_CD40L-	1
CASKGLSYEQYF	V7-2	J2-7	LULO-TC-DN6_Tc_N_CD40L-	1
CASKGRGTSNRANYGYTF	V7-2	J1-2	LULO-TC-DN6_Tc_N_CD40L-	2
CASKGRLKETQYF	V7-2	J2-5	LULO-TC-DN6_Tc_N_CD40L-	3
CASKGRLKETQYF	V7-2	J2-7	LULO-TC-DN6_Tc_N_CD40L-	1
CASKGSGGGAWDTQYF	V7-2	J2-3	LULO-TC-DN6_Tc_N_CD40L-	2
CASKGSGNTEAFF	V7-2	J1-1	LULO-TC-DN6_Tc_N_CD40L-	3
CASKGTGLYNEQFF	V7-2	J2-1	LULO-TC-DN6_Tc_N_CD40L-	1
CASKGWGYTF	V7-2	J1-2	LULO-TC-DN6_Tc_N_CD40L-	3
CASKIGGTEAFF	V7-2	J1-1	LULO-TC-DN6_Tc_N_CD40L-	4
CASKKNVDRGYTEAFF	V7-2	J1-1	LULO-TC-DN6_Tc_N_CD40L-	1
CASKLGWGNEQFF	V7-2	J2-1	LULO-TC-DN6_Tc_N_CD40L-	1
CASKLLSTGNYEQYF	V7-2	J2-7	LULO-TC-DN6_Tc_N_CD40L-	1
CASKLTGSAYEQYF	V7-2	J2-7	LULO-TC-DN6_Tc_N_CD40L-	1
CASKMWGALTDTQYF	V7-2	J2-3	LULO-TC-DN6_Tc_N_CD40L-	1
CASKPGAWPEQYF	V7-2	J2-7	LULO-TC-DN6_Tc_N_CD40L-	3
CASKPGGLKGETQYF	V7-2	J2-5	LULO-TC-DN6_Tc_N_CD40L-	1
CASKPGQGAGELFF	V7-2	J2-2	LULO-TC-DN6_Tc_N_CD40L-	1
CASKRGGRMGPYNEQFF	V7-2	J2-1	LULO-TC-DN6_Tc_N_CD40L-	1
CASKRSTDTQYF	V7-2	J2-3	LULO-TC-DN6_Tc_N_CD40L-	10
CASKRTGGFGELFF	V7-2	J2-2	LULO-TC-DN6_Tc_N_CD40L-	1
CASKSGGLSYEQYF	V7-2	J2-1	LULO-TC-DN6_Tc_N_CD40L-	8
CASKSGGLSYEQYF	V7-2	J2-5	LULO-TC-DN6_Tc_N_CD40L-	2
CASKSGGLSYEQYF	V7-2	J2-7	LULO-TC-DN6_Tc_N_CD40L-	236
CASKSGGLSYEQYV	V7-2	J2-7	LULO-TC-DN6_Tc_N_CD40L-	3
CASKSPLGGHQETQYF	V7-2	J2-5	LULO-TC-DN6_Tc_N_CD40L-	1
CASKSSSSGSTDTQYF	V7-2	J2-3	LULO-TC-DN6_Tc_N_CD40L-	514
CASKSSSSGSTDTQYF	V7-2	J2-4	LULO-TC-DN6_Tc_N_CD40L-	1
CASKSSSSGSTETQYF	V7-2	J2-3	LULO-TC-DN6_Tc_N_CD40L-	3
CASKSSSSGSTVTQYF	V7-2	J2-3	LULO-TC-DN6_Tc_N_CD40L-	2
CASKSSSSVSTDTQYF	V7-2	J2-3	LULO-TC-DN6_Tc_N_CD40L-	1
CASKTGNNEQFF	V7-2	J2-1	LULO-TC-DN6_Tc_N_CD40L-	15
CASKTLAATDTQYF	V7-2	J2-3	LULO-TC-DN6_Tc_N_CD40L-	2
CASKTTTGGPLVAKNIQYF	V7-2	J2-7	LULO-TC-DN6_Tc_N_CD40L-	1
CASKVTGNDQPQHF	V7-2	J1-5	LULO-TC-DN6_Tc_N_CD40L-	1
CASKWSYNEQFF	V7-2	J2-1	LULO-TC-DN6_Tc_N_CD40L-	2
CASLDRDSYDQYC	V7-2	J2-7	LULO-TC-DN6_Tc_N_CD40L-	1
CASLEESSYNSPLHF	V7-2	J1-6	LULO-TC-DN6_Tc_N_CD40L-	2
CASLGEEGTGELFF	V7-2	J2-2	LULO-TC-DN6_Tc_N_CD40L-	2
CASLGLAGALYEQYF	V7-2	J2-7	LULO-TC-DN6_Tc_N_CD40L-	1
CASLGPTGLADGYGYTF	V7-2	J1-2	LULO-TC-DN6_Tc_N_CD40L-	1
CASLGQDKGGYTF	V7-2	J1-2	LULO-TC-DN6_Tc_N_CD40L-	2
CASLGRVGELFF	V7-2	J2-2	LULO-TC-DN6_Tc_N_CD40L-	1
CASLHRQGNTEAFF	V7-2	J1-1	LULO-TC-DN6_Tc_N_CD40L-	11
CASLLAGFQETQYF	V7-2	J2-5	LULO-TC-DN6_Tc_N_CD40L-	1
CASLPGPDDRYEAFF	V7-2	J1-1	LULO-TC-DN6_Tc_N_CD40L-	2
CASLPGVTNYGYTF	V7-2	J1-2	LULO-TC-DN6_Tc_N_CD40L-	32
CASLQSNGYGYTF	V7-2	J1-2	LULO-TC-DN6_Tc_N_CD40L-	1
CASLREGYNEQFF	V7-2	J2-1	LULO-TC-DN6_Tc_N_CD40L-	3
CASLRWREETQYF	V7-2	J2-5	LULO-TC-DN6_Tc_N_CD40L-	2
CASLSAGARDTQYF	V7-2	J2-3	LULO-TC-DN6_Tc_N_CD40L-	1
CASLSGRSGGELFF	V7-2	J2-2	LULO-TC-DN6_Tc_N_CD40L-	2
CASLSRSGNTEAFF	V7-2	J1-1	LULO-TC-DN6_Tc_N_CD40L-	1
CASLWTGSSYEQYF	V7-2	J2-7	LULO-TC-DN6_Tc_N_CD40L-	1
CASMDRGSYNEQFF	V7-2	J2-1	LULO-TC-DN6_Tc_N_CD40L-	14
CASMEEDYGYTF	V7-2	J1-2	LULO-TC-DN6_Tc_N_CD40L-	3
CASMISENTEAFF	V7-2	J1-1	LULO-TC-DN6_Tc_N_CD40L-	1
CASMLETGELFF	V7-2	J2-2	LULO-TC-DN6_Tc_N_CD40L-	4
CASMLGLNTEAFF	V7-2	J1-1	LULO-TC-DN6_Tc_N_CD40L-	2
CASMNGGGSYEQYF	V7-2	J2-7	LULO-TC-DN6_Tc_N_CD40L-	1
CASMRWGPYGYTF	V7-2	J1-2	LULO-TC-DN6_Tc_N_CD40L-	1
CASMTGNTEAFF	V7-2	J1-1	LULO-TC-DN6_Tc_N_CD40L-	1
CASMTSRSYEQYV	V7-2	J2-7	LULO-TC-DN6_Tc_N_CD40L-	2
CASNDGYSNYGYTF	V7-2	J1-2	LULO-TC-DN6_Tc_N_CD40L-	4
CASNDKSVSEQFF	V7-2	J2-1	LULO-TC-DN6_Tc_N_CD40L-	3
CASNDVGTGDQPQHF	V7-2	J1-5	LULO-TC-DN6_Tc_N_CD40L-	1
CASNEVPSEAFF	V7-2	J1-1	LULO-TC-DN6_Tc_N_CD40L-	1
CASNFFPGAVSDTGELFF	V7-2	J2-2	LULO-TC-DN6_Tc_N_CD40L-	2
CASNFQPINSNQPQHF	V7-2	J1-5	LULO-TC-DN6_Tc_N_CD40L-	1
CASNGHMNTEAFF	V7-2	J1-1	LULO-TC-DN6_Tc_N_CD40L-	5
CASNGSPGTGELFF	V7-2	J2-2	LULO-TC-DN6_Tc_N_CD40L-	1
CASNIVPGQGAHEQFF	V7-2	J2-1	LULO-TC-DN6_Tc_N_CD40L-	1
CASNKLLAGGQSSYNEQFF	V7-2	J2-1	LULO-TC-DN6_Tc_N_CD40L-	2
CASNKREGGETQYF	V7-2	J2-5	LULO-TC-DN6_Tc_N_CD40L-	1
CASNKRTVFTGELFF	V7-2	J2-2	LULO-TC-DN6_Tc_N_CD40L-	7
CASNLAPGLVLHEQFF	V7-2	J2-1	LULO-TC-DN6_Tc_N_CD40L-	2
CASNLAQPWSSYNEQFF	V7-2	J2-1	LULO-TC-DN6_Tc_N_CD40L-	1
CASNLAVTNYGYTF	V7-2	J1-2	LULO-TC-DN6_Tc_N_CD40L-	1
CASNLDLRDRPFNQPQHF	V7-2	J1-5	LULO-TC-DN6_Tc_N_CD40L-	1
CASNLFGGNQPQHF	V7-2	J1-5	LULO-TC-DN6_Tc_N_CD40L-	1
CASNLGVTSNQETQYF	V7-2	J2-5	LULO-TC-DN6_Tc_N_CD40L-	1
CASNLLSGTAGTDTQYF	V7-2	J2-3	LULO-TC-DN6_Tc_N_CD40L-	1
CASNLLSGTASKDTQYF	V7-2	J2-3	LULO-TC-DN6_Tc_N_CD40L-	1
CASNLLSGTASTDTQYF	V7-2	J2-3	LULO-TC-DN6_Tc_N_CD40L-	712
CASNLLSGTASTDTQYF	V7-2	J2-4	LULO-TC-DN6_Tc_N_CD40L-	1
CASNLNARNEQFF	V7-2	J2-1	LULO-TC-DN6_Tc_N_CD40L-	1
CASNLQSGTASTDTQYF	V7-2	J2-3	LULO-TC-DN6_Tc_N_CD40L-	1
CASNLTSGTYNEQCF	V7-2	J2-1	LULO-TC-DN6_Tc_N_CD40L-	1
CASNLWEAANNEQFF	V7-2	J2-1	LULO-TC-DN6_Tc_N_CD40L-	1
CASNMGQTLEAFF	V7-2	J1-1	LULO-TC-DN6_Tc_N_CD40L-	1
CASNNLAGVEETQYF	V7-2	J2-5	LULO-TC-DN6_Tc_N_CD40L-	2
CASNPAEPTGELFF	V7-2	J2-2	LULO-TC-DN6_Tc_N_CD40L-	1
CASNPAGGGEQFF	V7-2	J2-1	LULO-TC-DN6_Tc_N_CD40L-	383
CASNPAGGGEQFF	V7-2	J2-5	LULO-TC-DN6_Tc_N_CD40L-	1
CASNPAGGGEQFF	V7-2	J2-7	LULO-TC-DN6_Tc_N_CD40L-	7
CASNPGADEQFF	V7-2	J2-1	LULO-TC-DN6_Tc_N_CD40L-	1
CASNPGAPGQPQHF	V7-2	J1-5	LULO-TC-DN6_Tc_N_CD40L-	1
CASNPGGSYEQYF	V7-2	J2-7	LULO-TC-DN6_Tc_N_CD40L-	2
CASNPGIPDTQYF	V7-2	J2-3	LULO-TC-DN6_Tc_N_CD40L-	1
CASNPGLAFYLDTQYF	V7-2	J2-3	LULO-TC-DN6_Tc_N_CD40L-	1
CASNPGLALEGEQFF	V7-2	J2-1	LULO-TC-DN6_Tc_N_CD40L-	8
CASNPGLDEQFF	V7-2	J2-1	LULO-TC-DN6_Tc_N_CD40L-	1
CASNPGLKQYF	V7-2	J2-3	LULO-TC-DN6_Tc_N_CD40L-	1
CASNPLSGHPVHEQYF	V7-2	J2-7	LULO-TC-DN6_Tc_N_CD40L-	1
CASNPPTGYSNQPQHF	V7-2	J1-5	LULO-TC-DN6_Tc_N_CD40L-	1
CASNPQGAAYQPQHF	V7-2	J1-5	LULO-TC-DN6_Tc_N_CD40L-	1
CASNPRAGGSDTQYF	V7-2	J2-3	LULO-TC-DN6_Tc_N_CD40L-	1
CASNPRGGSNQPQHF	V7-2	J1-5	LULO-TC-DN6_Tc_N_CD40L-	1
CASNPRLNTEAFF	V7-2	J1-1	LULO-TC-DN6_Tc_N_CD40L-	1
CASNPRQNANTGELFF	V7-2	J2-2	LULO-TC-DN6_Tc_N_CD40L-	17
CASNPTGTAEAFF	V7-2	J1-1	LULO-TC-DN6_Tc_N_CD40L-	1
CASNQGAGGLNEQFF	V7-2	J2-1	LULO-TC-DN6_Tc_N_CD40L-	1
CASNQGVRNTGELFF	V7-2	J2-2	LULO-TC-DN6_Tc_N_CD40L-	1
CASNSGGLDEQFF	V7-2	J2-1	LULO-TC-DN6_Tc_N_CD40L-	1
CASNSLAKNIQYF	V7-2	J2-4	LULO-TC-DN6_Tc_N_CD40L-	1
CASNSPLGGHQETQYF	V7-2	J2-5	LULO-TC-DN6_Tc_N_CD40L-	1
CASNSQGAASTDTQYF	V7-2	J2-3	LULO-TC-DN6_Tc_N_CD40L-	2
CASNSVRGYTEAFF	V7-2	J1-1	LULO-TC-DN6_Tc_N_CD40L-	13
CASNTPWEGNPPGEQETQYF	V7-2	J2-5	LULO-TC-DN6_Tc_N_CD40L-	2
CASNWGLAGGAKNIQYF	V7-2	J2-4	LULO-TC-DN6_Tc_N_CD40L-	1
CASNWGTGQAFF	V7-2	J1-1	LULO-TC-DN6_Tc_N_CD40L-	1
CASNWSGGSGDTQYF	V7-2	J2-3	LULO-TC-DN6_Tc_N_CD40L-	1
CASNWTEKNTEAFF	V7-2	J1-1	LULO-TC-DN6_Tc_N_CD40L-	1
CASNYDNTDTQYF	V7-2	J2-3	LULO-TC-DN6_Tc_N_CD40L-	1
CASPETLRSGQGEELFF	V7-2	J2-2	LULO-TC-DN6_Tc_N_CD40L-	1
CASPGAVGNTIYF	V7-2	J1-3	LULO-TC-DN6_Tc_N_CD40L-	1
CASPGEAWDNEQFF	V7-2	J2-1	LULO-TC-DN6_Tc_N_CD40L-	1
CASPGLAGGHQETQYF	V7-2	J2-4J2-5	LULO-TC-DN6_Tc_N_CD40L-	1
CASPGPFYGNTF	V7-2	J1-2	LULO-TC-DN6_Tc_N_CD40L-	3
CASPGPFYGYTF	V7-2	J1-2	LULO-TC-DN6_Tc_N_CD40L-	265
CASPGPFYGYTL	V7-2	J1-2	LULO-TC-DN6_Tc_N_CD40L-	1
CASPGPGSDNSPLHF	V7-2	J1-6	LULO-TC-DN6_Tc_N_CD40L-	27
CASPLGGYEQYF	V7-2	J2-1	LULO-TC-DN6_Tc_N_CD40L-	12
CASPLGGYEQYF	V7-2	J2-4	LULO-TC-DN6_Tc_N_CD40L-	3
CASPLGGYEQYF	V7-2	J2-5	LULO-TC-DN6_Tc_N_CD40L-	1
CASPLGGYEQYF	V7-2	J2-7	LULO-TC-DN6_Tc_N_CD40L-	251
CASPLVGRPGELFF	V7-2	J2-2	LULO-TC-DN6_Tc_N_CD40L-	9
CASPPFRNLKSKEEDTEAFF	V7-2	J1-1	LULO-TC-DN6_Tc_N_CD40L-	2
CASQDGGYDSGANVLTF	V7-2	J2-6	LULO-TC-DN6_Tc_N_CD40L-	1
CASQDGLNTEAFF	V7-2	J1-1	LULO-TC-DN6_Tc_N_CD40L-	1
CASQDSYEQYF	V7-2	J2-7	LULO-TC-DN6_Tc_N_CD40L-	5
CASQELHSSTDTQYF	V7-2	J2-3	LULO-TC-DN6_Tc_N_CD40L-	2
CASQEYYGYTF	V7-2	J1-2	LULO-TC-DN6_Tc_N_CD40L-	1
CASQGAYNEQFF	V7-2	J2-1	LULO-TC-DN6_Tc_N_CD40L-	10
CASQGDGNTIYF	V7-2	J1-3	LULO-TC-DN6_Tc_N_CD40L-	1
CASQGETQYF	V7-2	J2-5	LULO-TC-DN6_Tc_N_CD40L-	4
CASQQGKNTEAFF	V7-2	J1-1	LULO-TC-DN6_Tc_N_CD40L-	1
CASQQRGGAYNSPLHF	V7-2	J1-6	LULO-TC-DN6_Tc_N_CD40L-	12
CASQRANTEAFF	V7-2	J1-1	LULO-TC-DN6_Tc_N_CD40L-	2
CASRADGSSYNEQFF	V7-2	J2-1	LULO-TC-DN6_Tc_N_CD40L-	2
CASRAEGGNQPQHF	V7-2	J1-5	LULO-TC-DN6_Tc_N_CD40L-	8
CASRAGLAVYNEQFF	V7-2	J2-1	LULO-TC-DN6_Tc_N_CD40L-	3
CASRAGPDNSPLHF	V7-2	J1-6	LULO-TC-DN6_Tc_N_CD40L-	54
CASRAGQGAPDTQYF	V7-2	J2-3	LULO-TC-DN6_Tc_N_CD40L-	1
CASRAGSSYEQYV	V7-2	J2-7	LULO-TC-DN6_Tc_N_CD40L-	56
CASRAGTGTLSTDTQYF	V7-2	J2-3	LULO-TC-DN6_Tc_N_CD40L-	1
CASRAGTNTGELFF	V7-2	J2-2	LULO-TC-DN6_Tc_N_CD40L-	5
CASRAPAPDTQYF	V7-2	J2-3	LULO-TC-DN6_Tc_N_CD40L-	15
CASRAQGVSGGYTF	V7-2	J1-2	LULO-TC-DN6_Tc_N_CD40L-	1
CASRARSGGSGDTQYF	V7-2	J2-3	LULO-TC-DN6_Tc_N_CD40L-	1
CASRARSGGYNEQFF	V7-2	J2-1	LULO-TC-DN6_Tc_N_CD40L-	490
CASRARSGGYNEQFF	V7-2	J2-5	LULO-TC-DN6_Tc_N_CD40L-	1
CASRARSGGYNEQFF	V7-2	J2-7	LULO-TC-DN6_Tc_N_CD40L-	2
CASRARSGGYNEQFL	V7-2	J2-1	LULO-TC-DN6_Tc_N_CD40L-	1
CASRARSGGYTF	V7-2	J1-2	LULO-TC-DN6_Tc_N_CD40L-	1
CASRASPASEQFF	V7-2	J2-1	LULO-TC-DN6_Tc_N_CD40L-	1
CASRASRGQMEETQYF	V7-2	J2-5	LULO-TC-DN6_Tc_N_CD40L-	2
CASRASSTRDTQYF	V7-2	J2-3	LULO-TC-DN6_Tc_N_CD40L-	1
CASRASVSNQPQHF	V7-2	J1-5	LULO-TC-DN6_Tc_N_CD40L-	1
CASRATGEETQYF	V7-2	J2-5	LULO-TC-DN6_Tc_N_CD40L-	1
CASRATGGDQPQHF	V7-2	J1-5	LULO-TC-DN6_Tc_N_CD40L-	1
CASRATSYSSYNEQFF	V7-2	J2-1	LULO-TC-DN6_Tc_N_CD40L-	1
CASRAWTGGSEEQYF	V7-2	J2-1	LULO-TC-DN6_Tc_N_CD40L-	7
CASRAWTGGSEEQYF	V7-2	J2-5	LULO-TC-DN6_Tc_N_CD40L-	1
CASRAWTGGSEEQYF	V7-2	J2-7	LULO-TC-DN6_Tc_N_CD40L-	247
CASRAWTGRMNTEAFF	V7-2	J1-1	LULO-TC-DN6_Tc_N_CD40L-	1
CASRDAPGTDTQYF	V7-2	J2-3	LULO-TC-DN6_Tc_N_CD40L-	12
CASRDESPLHF	V7-2	J1-6	LULO-TC-DN6_Tc_N_CD40L-	1
CASRDGGGTYNEQFF	V7-2	J2-1	LULO-TC-DN6_Tc_N_CD40L-	1
CASRDGSANEKLFF	V7-2	J1-4	LULO-TC-DN6_Tc_N_CD40L-	1
CASRDGSYEQYF	V7-2	J2-7	LULO-TC-DN6_Tc_N_CD40L-	4
CASRDGTNYGYTF	V7-2	J1-2	LULO-TC-DN6_Tc_N_CD40L-	4
CASRDISGANNEQFF	V7-2	J2-1	LULO-TC-DN6_Tc_N_CD40L-	4
CASRDLSTDTQYF	V7-2	J2-3	LULO-TC-DN6_Tc_N_CD40L-	1
CASRDPGAYEQYF	V7-2	J2-7	LULO-TC-DN6_Tc_N_CD40L-	1
CASRDPGQGGGETQYF	V7-2	J2-5	LULO-TC-DN6_Tc_N_CD40L-	1
CASRDPGQGLNTEAFF	V7-2	J1-1	LULO-TC-DN6_Tc_N_CD40L-	1
CASRDPGQGPYEQFF	V7-2	J2-1	LULO-TC-DN6_Tc_N_CD40L-	234
CASRDPGQGPYEQFF	V7-2	J2-5	LULO-TC-DN6_Tc_N_CD40L-	1
CASRDRDTNQETQYF	V7-2	J2-7	LULO-TC-DN6_Tc_N_CD40L-	1
CASRDRFGANVLTF	V7-2	J2-6	LULO-TC-DN6_Tc_N_CD40L-	1
CASRDRGGEPQHF	V7-2	J1-5	LULO-TC-DN6_Tc_N_CD40L-	1
CASRDRGGTGELFF	V7-2	J2-2	LULO-TC-DN6_Tc_N_CD40L-	1
CASRDRGHEQYF	V7-2	J2-7	LULO-TC-DN6_Tc_N_CD40L-	1
CASRDRGSNQPQHF	V7-2	J1-5	LULO-TC-DN6_Tc_N_CD40L-	1
CASRDRGSYNEQFF	V7-2	J2-1	LULO-TC-DN6_Tc_N_CD40L-	3
CASRDRGTIYF	V7-2	J1-3	LULO-TC-DN6_Tc_N_CD40L-	1
CASRDRNEQFF	V7-2	J2-1	LULO-TC-DN6_Tc_N_CD40L-	16
CASRDSFYEQYF	V7-2	J2-7	LULO-TC-DN6_Tc_N_CD40L-	2
CASRDTDSPYEQYF	V7-2	J2-7	LULO-TC-DN6_Tc_N_CD40L-	1
CASRDTDTQYF	V7-2	J2-3	LULO-TC-DN6_Tc_N_CD40L-	2
CASRDTGGLVGYTF	V7-2	J1-2	LULO-TC-DN6_Tc_N_CD40L-	1
CASREAGNTDTQYF	V7-2	J2-3	LULO-TC-DN6_Tc_N_CD40L-	1
CASREDPGAFF	V7-2	J1-1	LULO-TC-DN6_Tc_N_CD40L-	1
CASREDRGEAGELFF	V7-2	J2-2	LULO-TC-DN6_Tc_N_CD40L-	2
CASREFKGMHGYTF	V7-2	J1-2	LULO-TC-DN6_Tc_N_CD40L-	8
CASREGDSSYEQYV	V7-2	J2-7	LULO-TC-DN6_Tc_N_CD40L-	1
CASREGGLGQPQHF	V7-2	J1-5	LULO-TC-DN6_Tc_N_CD40L-	1
CASREGNIQYF	V7-2	J2-7	LULO-TC-DN6_Tc_N_CD40L-	1
CASREGQETQYF	V7-2	J2-5	LULO-TC-DN6_Tc_N_CD40L-	9
CASREGQETQYF	V7-2	J2-7	LULO-TC-DN6_Tc_N_CD40L-	1
CASREGQWNTEAFF	V7-2	J1-1	LULO-TC-DN6_Tc_N_CD40L-	1
CASREGRETQYF	V7-2	J2-5	LULO-TC-DN6_Tc_N_CD40L-	1
CASREGRRQETQYF	V7-2	J2-5	LULO-TC-DN6_Tc_N_CD40L-	1
CASREGTASYNEQFF	V7-2	J2-1	LULO-TC-DN6_Tc_N_CD40L-	1
CASREIRDLPTDTQYF	V7-2	J2-3	LULO-TC-DN6_Tc_N_CD40L-	2
CASREKLAGGPGETQYF	V7-2	J2-5	LULO-TC-DN6_Tc_N_CD40L-	1
CASREPGAPGHF	V7-2	J2-5	LULO-TC-DN6_Tc_N_CD40L-	1
CASREPGLAGYNEQFF	V7-2	J2-1	LULO-TC-DN6_Tc_N_CD40L-	3
CASREPVGEKLFF	V7-2	J1-4	LULO-TC-DN6_Tc_N_CD40L-	2
CASREQALHTDTQYF	V7-2	J2-3	LULO-TC-DN6_Tc_N_CD40L-	2
CASREQGLGNTIYF	V7-2	J1-3	LULO-TC-DN6_Tc_N_CD40L-	3
CASRERREDEQYF	V7-2	J2-1	LULO-TC-DN6_Tc_N_CD40L-	2
CASRERREDEQYF	V7-2	J2-7	LULO-TC-DN6_Tc_N_CD40L-	7
CASRETGAYEQYF	V7-2	J2-7	LULO-TC-DN6_Tc_N_CD40L-	3
CASRFAGGHNEQFF	V7-2	J2-1	LULO-TC-DN6_Tc_N_CD40L-	1
CASRFARAGGTDTQYF	V7-2	J2-3	LULO-TC-DN6_Tc_N_CD40L-	5
CASRFEQGFYNEQFF	V7-2	J2-1	LULO-TC-DN6_Tc_N_CD40L-	2
CASRFGTGGFCSNQPQHF	V7-2	J1-5	LULO-TC-DN6_Tc_N_CD40L-	12
CASRFGTPSTDTQYF	V7-2	J2-3	LULO-TC-DN6_Tc_N_CD40L-	2
CASRFLSYGYTF	V7-2	J1-2	LULO-TC-DN6_Tc_N_CD40L-	1
CASRFPPGQEGNTIYF	V7-2	J1-3	LULO-TC-DN6_Tc_N_CD40L-	1
CASRFRTVNTEAFF	V7-2	J1-1	LULO-TC-DN6_Tc_N_CD40L-	2
CASRFTGGDTEAFF	V7-2	J1-1	LULO-TC-DN6_Tc_N_CD40L-	2
CASRGAAVSYNEQFF	V7-2	J2-1	LULO-TC-DN6_Tc_N_CD40L-	5
CASRGAGGLNEQFF	V7-2	J2-1	LULO-TC-DN6_Tc_N_CD40L-	1
CASRGAPEKLFF	V7-2	J1-4	LULO-TC-DN6_Tc_N_CD40L-	202
CASRGDGTSGKSSYNEQFF	V7-2	J2-1	LULO-TC-DN6_Tc_N_CD40L-	1
CASRGDREAQETQYF	V7-2	J2-5	LULO-TC-DN6_Tc_N_CD40L-	6
CASRGDREAQETQYF	V7-2	J2-7	LULO-TC-DN6_Tc_N_CD40L-	1
CASRGDRIGF	V7-2	J1-2	LULO-TC-DN6_Tc_N_CD40L-	1
CASRGDRTRPPTNEKLFF	V7-2	J1-4	LULO-TC-DN6_Tc_N_CD40L-	1
CASRGGAGGSSGELFF	V7-2	J2-2	LULO-TC-DN6_Tc_N_CD40L-	1
CASRGGAYTQYF	V7-2	J2-3	LULO-TC-DN6_Tc_N_CD40L-	16
CASRGGEQFF	V7-2	J2-1	LULO-TC-DN6_Tc_N_CD40L-	4
CASRGGERRADEQFF	V7-2	J2-1	LULO-TC-DN6_Tc_N_CD40L-	25
CASRGGGPYNEQFF	V7-2	J2-1	LULO-TC-DN6_Tc_N_CD40L-	1
CASRGGGSSYNEQFF	V7-2	J2-1	LULO-TC-DN6_Tc_N_CD40L-	2
CASRGGHEQYF	V7-2	J2-7	LULO-TC-DN6_Tc_N_CD40L-	3
CASRGGLPRDTQYF	V7-2	J2-3	LULO-TC-DN6_Tc_N_CD40L-	3
CASRGGNNEQFF	V7-2	J2-1	LULO-TC-DN6_Tc_N_CD40L-	1
CASRGGNSYNEQFF	V7-2	J2-1	LULO-TC-DN6_Tc_N_CD40L-	1
CASRGGPADTQYF	V7-2	J2-3	LULO-TC-DN6_Tc_N_CD40L-	4
CASRGGSYNEQFF	V7-2	J2-1	LULO-TC-DN6_Tc_N_CD40L-	2
CASRGIAGAQETQYF	V7-2	J2-5	LULO-TC-DN6_Tc_N_CD40L-	2
CASRGLAASTDTQYF	V7-2	J2-3	LULO-TC-DN6_Tc_N_CD40L-	1
CASRGLAGDAADTQYF	V7-2	J2-3	LULO-TC-DN6_Tc_N_CD40L-	1
CASRGLAGPNTGELFF	V7-2	J2-2	LULO-TC-DN6_Tc_N_CD40L-	1
CASRGLAGYDTQYF	V7-2	J2-3	LULO-TC-DN6_Tc_N_CD40L-	2
CASRGLSGAQETQYF	V7-2	J2-5	LULO-TC-DN6_Tc_N_CD40L-	3
CASRGNRGSLETQYF	V7-2	J2-5	LULO-TC-DN6_Tc_N_CD40L-	1
CASRGPGQGYEQYF	V7-2	J2-7	LULO-TC-DN6_Tc_N_CD40L-	3
CASRGPPPWGYTF	V7-2	J1-2	LULO-TC-DN6_Tc_N_CD40L-	1
CASRGPVWFF	V7-2	J2-1	LULO-TC-DN6_Tc_N_CD40L-	1
CASRGPWGGELFF	V7-2	J2-2	LULO-TC-DN6_Tc_N_CD40L-	1
CASRGQDNSPLHF	V7-2	J1-6	LULO-TC-DN6_Tc_N_CD40L-	7
CASRGQEGRAFF	V7-2	J1-1	LULO-TC-DN6_Tc_N_CD40L-	1
CASRGQEGREKLFF	V7-2	J1-4	LULO-TC-DN6_Tc_N_CD40L-	1
CASRGQGEIQYF	V7-2	J2-1	LULO-TC-DN6_Tc_N_CD40L-	3
CASRGQGEIQYF	V7-2	J2-4	LULO-TC-DN6_Tc_N_CD40L-	3
CASRGQGEIQYF	V7-2	J2-7	LULO-TC-DN6_Tc_N_CD40L-	3
CASRGRDPIKNYGYTF	V7-2	J1-2	LULO-TC-DN6_Tc_N_CD40L-	1
CASRGRQGLVSGGYTF	V7-2	J1-2	LULO-TC-DN6_Tc_N_CD40L-	1
CASRGRTGMPPDTQYF	V7-2	J2-3	LULO-TC-DN6_Tc_N_CD40L-	2
CASRGRWGEAFF	V7-2	J1-1	LULO-TC-DN6_Tc_N_CD40L-	1
CASRGSGGHEQYF	V7-2	J2-4	LULO-TC-DN6_Tc_N_CD40L-	1
CASRGSGGHEQYF	V7-2	J2-5	LULO-TC-DN6_Tc_N_CD40L-	1
CASRGSGGHEQYF	V7-2	J2-7	LULO-TC-DN6_Tc_N_CD40L-	385
CASRGSGGHEQYV	V7-2	J2-7	LULO-TC-DN6_Tc_N_CD40L-	2
CASRGSGWHEQYF	V7-2	J2-7	LULO-TC-DN6_Tc_N_CD40L-	1
CASRGSSYNEQFF	V7-2	J2-1	LULO-TC-DN6_Tc_N_CD40L-	3
CASRGTGGFYGYTF	V7-2	J1-2	LULO-TC-DN6_Tc_N_CD40L-	1
CASRGTGLNTGELFF	V7-2	J2-2	LULO-TC-DN6_Tc_N_CD40L-	3
CASRGTGLQPHEQYF	V7-2	J2-7	LULO-TC-DN6_Tc_N_CD40L-	1
CASRGTGNYGYTF	V7-2	J1-2	LULO-TC-DN6_Tc_N_CD40L-	1
CASRGTGSYNSPLHF	V7-2	J1-6	LULO-TC-DN6_Tc_N_CD40L-	16
CASRGTGTSGYNEQFF	V7-2	J2-1	LULO-TC-DN6_Tc_N_CD40L-	3
CASRGTGVNQPQHF	V7-2	J1-5	LULO-TC-DN6_Tc_N_CD40L-	1
CASRGTPVLYF	V7-2	J2-4	LULO-TC-DN6_Tc_N_CD40L-	1
CASRGTRGSPLHF	V7-2	J1-6	LULO-TC-DN6_Tc_N_CD40L-	6
CASRGTSGAAVQETQYF	V7-2	J2-1	LULO-TC-DN6_Tc_N_CD40L-	1
CASRGTSGAAVQETQYF	V7-2	J2-5	LULO-TC-DN6_Tc_N_CD40L-	10
CASRGTSGASTDTQYF	V7-2	J2-3	LULO-TC-DN6_Tc_N_CD40L-	1
CASRGTSQETQYF	V7-2	J2-5	LULO-TC-DN6_Tc_N_CD40L-	6
CASRGVAGGTFPHTDTQYF	V7-2	J2-3	LULO-TC-DN6_Tc_N_CD40L-	1
CASRGVGDTQYF	V7-2	J2-3	LULO-TC-DN6_Tc_N_CD40L-	2
CASRHGTGELFF	V7-2	J2-2	LULO-TC-DN6_Tc_N_CD40L-	8
CASRIEGQGKYNEQFF	V7-2	J2-1	LULO-TC-DN6_Tc_N_CD40L-	1
CASRIGTSGGPPQETQYF	V7-2	J2-5	LULO-TC-DN6_Tc_N_CD40L-	1
CASRIGTSGYQETQYF	V7-2	J2-5	LULO-TC-DN6_Tc_N_CD40L-	1
CASRIPLPSGGAGDAQYF	V7-2	J2-3	LULO-TC-DN6_Tc_N_CD40L-	1
CASRIPLPSGGAGDTQYF	V7-2	J2-3	LULO-TC-DN6_Tc_N_CD40L-	5
CASRIRDSTNTEAFF	V7-2	J1-1	LULO-TC-DN6_Tc_N_CD40L-	6
CASRISDPSYNEQFF	V7-2	J2-1	LULO-TC-DN6_Tc_N_CD40L-	2
CASRISGDYNEQFF	V7-2	J2-1	LULO-TC-DN6_Tc_N_CD40L-	6
CASRISGNTIYF	V7-2	J1-3	LULO-TC-DN6_Tc_N_CD40L-	206
CASRKAGVEQFF	V7-2	J2-1	LULO-TC-DN6_Tc_N_CD40L-	5
CASRKDRNNQPQHF	V7-2	J1-5	LULO-TC-DN6_Tc_N_CD40L-	1
CASRKGGGEQFF	V7-2	J2-1	LULO-TC-DN6_Tc_N_CD40L-	1
CASRKGGGGKSETQYF	V7-2	J2-1	LULO-TC-DN6_Tc_N_CD40L-	2
CASRKGGGGKSETQYF	V7-2	J2-5	LULO-TC-DN6_Tc_N_CD40L-	120
CASRKGGGGKSETQYF	V7-2	J2-7	LULO-TC-DN6_Tc_N_CD40L-	9
CASRKGLAGGPDEQFF	V7-2	J2-1	LULO-TC-DN6_Tc_N_CD40L-	11
CASRKGNQETQYF	V7-2	J2-5	LULO-TC-DN6_Tc_N_CD40L-	3
CASRKGNQETQYF	V7-2	J2-7	LULO-TC-DN6_Tc_N_CD40L-	1
CASRKGSQETQYF	V7-2	J2-5	LULO-TC-DN6_Tc_N_CD40L-	7
CASRKGVWGQFF	V7-2	J2-1	LULO-TC-DN6_Tc_N_CD40L-	1
CASRKGWGNQPQHF	V7-2	J1-5	LULO-TC-DN6_Tc_N_CD40L-	1
CASRKLAGGPGTGELFF	V7-2	J2-2	LULO-TC-DN6_Tc_N_CD40L-	2
CASRKPGPPNTGELFF	V7-2	J2-2	LULO-TC-DN6_Tc_N_CD40L-	17
CASRKRNLEETQYF	V7-2	J2-5	LULO-TC-DN6_Tc_N_CD40L-	1
CASRLAGDNTDTQYF	V7-2	J2-3	LULO-TC-DN6_Tc_N_CD40L-	1
CASRLAGEAYNEQFF	V7-2	J2-1	LULO-TC-DN6_Tc_N_CD40L-	13
CASRLAGEVYNEQFF	V7-2	J2-1	LULO-TC-DN6_Tc_N_CD40L-	1
CASRLARRRAYNEQFF	V7-2	J2-1	LULO-TC-DN6_Tc_N_CD40L-	1
CASRLASWLAGTDTQYF	V7-2	J2-3	LULO-TC-DN6_Tc_N_CD40L-	1
CASRLATAGGLFF	V7-2	J1-4	LULO-TC-DN6_Tc_N_CD40L-	1
CASRLDHSYTGELFF	V7-2	J2-2	LULO-TC-DN6_Tc_N_CD40L-	1
CASRLDSSYNSPLHF	V7-2	J1-6	LULO-TC-DN6_Tc_N_CD40L-	1
CASRLETGPYGYTF	V7-2	J1-2	LULO-TC-DN6_Tc_N_CD40L-	23
CASRLGAAQFQETQYF	V7-2	J2-5	LULO-TC-DN6_Tc_N_CD40L-	1
CASRLGAGGTGELFF	V7-2	J2-2	LULO-TC-DN6_Tc_N_CD40L-	1
CASRLGEGYEQYV	V7-2	J2-7	LULO-TC-DN6_Tc_N_CD40L-	2
CASRLGGTEAFF	V7-2	J1-1	LULO-TC-DN6_Tc_N_CD40L-	1
CASRLGGWTGYGYTF	V7-2	J1-2	LULO-TC-DN6_Tc_N_CD40L-	1
CASRLGLYNEQFF	V7-2	J2-1	LULO-TC-DN6_Tc_N_CD40L-	1
CASRLGPPQTSGGNTDTQYF	V7-2	J2-3	LULO-TC-DN6_Tc_N_CD40L-	10
CASRLGQATEAFF	V7-2	J1-1	LULO-TC-DN6_Tc_N_CD40L-	347
CASRLGQATEAVF	V7-2	J1-1	LULO-TC-DN6_Tc_N_CD40L-	1
CASRLGTEAETQYF	V7-2	J2-5	LULO-TC-DN6_Tc_N_CD40L-	1
CASRLGTGPSPLHF	V7-2	J1-6	LULO-TC-DN6_Tc_N_CD40L-	4
CASRLGVGGQDLVDTQYF	V7-2	J2-3	LULO-TC-DN6_Tc_N_CD40L-	1
CASRLLAGGPPDTQYF	V7-2	J2-3	LULO-TC-DN6_Tc_N_CD40L-	1
CASRLLSSYNEQFF	V7-2	J2-1	LULO-TC-DN6_Tc_N_CD40L-	1
CASRLPSSGANVLTF	V7-2	J2-6	LULO-TC-DN6_Tc_N_CD40L-	2
CASRLQGAREGYTF	V7-2	J1-2	LULO-TC-DN6_Tc_N_CD40L-	3
CASRLQGGLNYGYTF	V7-2	J1-2	LULO-TC-DN6_Tc_N_CD40L-	1
CASRLQGVSTDTQYF	V7-2	J2-3	LULO-TC-DN6_Tc_N_CD40L-	2
CASRLQGYTEAFF	V7-2	J1-1	LULO-TC-DN6_Tc_N_CD40L-	1
CASRLRDGRNQPQHF	V7-2	J1-5	LULO-TC-DN6_Tc_N_CD40L-	2
CASRLRDRGTYNEQFF	V7-2	J2-1	LULO-TC-DN6_Tc_N_CD40L-	1
CASRLRGGTDTQYF	V7-2	J2-3	LULO-TC-DN6_Tc_N_CD40L-	5
CASRLRSEENIQYF	V7-2	J2-4	LULO-TC-DN6_Tc_N_CD40L-	2
CASRLSGELFF	V7-2	J2-2	LULO-TC-DN6_Tc_N_CD40L-	2
CASRLSTGELFF	V7-2	J2-2	LULO-TC-DN6_Tc_N_CD40L-	1
CASRLTGGGDQPQHF	V7-2	J1-5	LULO-TC-DN6_Tc_N_CD40L-	1
CASRLTGLAANTGELFF	V7-2	J2-2	LULO-TC-DN6_Tc_N_CD40L-	1
CASRLTSGNYREQFF	V7-2	J2-1	LULO-TC-DN6_Tc_N_CD40L-	2
CASRLVGSNQPQHF	V7-2	J1-5	LULO-TC-DN6_Tc_N_CD40L-	1
CASRLVGTGDYEQYV	V7-2	J2-7	LULO-TC-DN6_Tc_N_CD40L-	1
CASRMDVPTEAFF	V7-2	J1-1	LULO-TC-DN6_Tc_N_CD40L-	1
CASRMGGDSYTGELFF	V7-2	J2-2	LULO-TC-DN6_Tc_N_CD40L-	1
CASRMTGATGGYTF	V7-2	J1-2	LULO-TC-DN6_Tc_N_CD40L-	2
CASRNFRGLGEAFF	V7-2	J1-1	LULO-TC-DN6_Tc_N_CD40L-	3
CASRNGPGGGTDTQYF	V7-2	J2-3	LULO-TC-DN6_Tc_N_CD40L-	3
CASRNGQGIMFF	V7-2	J1-4	LULO-TC-DN6_Tc_N_CD40L-	1
CASRNGRVAGGVGNNEQFF	V7-2	J2-1	LULO-TC-DN6_Tc_N_CD40L-	2
CASRNLGTQYF	V7-2	J2-5	LULO-TC-DN6_Tc_N_CD40L-	6
CASRNNRPQDEQFF	V7-2	J2-1	LULO-TC-DN6_Tc_N_CD40L-	3
CASRNPGQGPYEQFF	V7-2	J2-1	LULO-TC-DN6_Tc_N_CD40L-	1
CASRNTGELFF	V7-2	J2-2	LULO-TC-DN6_Tc_N_CD40L-	7
CASRPAPQETQYF	V7-2	J2-5	LULO-TC-DN6_Tc_N_CD40L-	2
CASRPDKAYEQYF	V7-2	J2-7	LULO-TC-DN6_Tc_N_CD40L-	1
CASRPDLNGYTF	V7-2	J1-2	LULO-TC-DN6_Tc_N_CD40L-	1
CASRPDRAKGYGYTF	V7-2	J1-2	LULO-TC-DN6_Tc_N_CD40L-	24
CASRPDRGNTEAFF	V7-2	J1-1	LULO-TC-DN6_Tc_N_CD40L-	5
CASRPDRVYTEAFF	V7-2	J1-1	LULO-TC-DN6_Tc_N_CD40L-	2
CASRPEPGDMRFGTDTQYF	V7-2	J2-3	LULO-TC-DN6_Tc_N_CD40L-	2
CASRPEWGNTEAFF	V7-2	J1-1	LULO-TC-DN6_Tc_N_CD40L-	3
CASRPGAGGTEAFF	V7-2	J1-1	LULO-TC-DN6_Tc_N_CD40L-	1
CASRPGAYLKNEQFF	V7-2	J2-7	LULO-TC-DN6_Tc_N_CD40L-	1
CASRPGGDGNTIYF	V7-2	J1-3	LULO-TC-DN6_Tc_N_CD40L-	9
CASRPGGGEQFF	V7-2	J2-1	LULO-TC-DN6_Tc_N_CD40L-	2
CASRPGKGFDYEQYF	V7-2	J2-7	LULO-TC-DN6_Tc_N_CD40L-	1
CASRPGLADLQETQYF	V7-2	J2-5	LULO-TC-DN6_Tc_N_CD40L-	1
CASRPGLAGAPSPTDTQYF	V7-2	J2-3	LULO-TC-DN6_Tc_N_CD40L-	8
CASRPGLAGEVFYNEQFF	V7-2	J2-1	LULO-TC-DN6_Tc_N_CD40L-	1
CASRPGRGIDTQYF	V7-2	J2-3	LULO-TC-DN6_Tc_N_CD40L-	18
CASRPGTGFDYEQYF	V7-2	J2-4	LULO-TC-DN6_Tc_N_CD40L-	1
CASRPGTGFDYEQYF	V7-2	J2-7	LULO-TC-DN6_Tc_N_CD40L-	16
CASRPGTGRLRAGNTIYF	V7-2	J1-3	LULO-TC-DN6_Tc_N_CD40L-	28
CASRPGTGRLRAGNTVYF	V7-2	J1-3	LULO-TC-DN6_Tc_N_CD40L-	1
CASRPGTSGINNEQFF	V7-2	J2-1	LULO-TC-DN6_Tc_N_CD40L-	2
CASRPGTSGTYEQYV	V7-2	J2-7	LULO-TC-DN6_Tc_N_CD40L-	3
CASRPILNTEAFF	V7-2	J1-1	LULO-TC-DN6_Tc_N_CD40L-	1
CASRPLAGGENEQFF	V7-2	J2-1	LULO-TC-DN6_Tc_N_CD40L-	1
CASRPLGGLNYGYTF	V7-2	J1-2	LULO-TC-DN6_Tc_N_CD40L-	1
CASRPLTGANEQFF	V7-2	J2-1	LULO-TC-DN6_Tc_N_CD40L-	16
CASRPLTGANEQFF	V7-2	J2-7	LULO-TC-DN6_Tc_N_CD40L-	1
CASRPPDALAPYPNEQFF	V7-2	J2-1	LULO-TC-DN6_Tc_N_CD40L-	2
CASRPPETSGGLAQFF	V7-2	J2-1	LULO-TC-DN6_Tc_N_CD40L-	28
CASRPPETSGGLAQFF	V7-2	J2-7	LULO-TC-DN6_Tc_N_CD40L-	3
CASRPPGGGEKLFF	V7-2	J1-4	LULO-TC-DN6_Tc_N_CD40L-	12
CASRPPGIETQYF	V7-2	J2-5	LULO-TC-DN6_Tc_N_CD40L-	3
CASRPPGIETQYF	V7-2	J2-7	LULO-TC-DN6_Tc_N_CD40L-	1
CASRPPGLAYTDTQYF	V7-2	J2-3	LULO-TC-DN6_Tc_N_CD40L-	1
CASRPPGQGSYNSPLHF	V7-2	J1-6	LULO-TC-DN6_Tc_N_CD40L-	2
CASRPPLDFNYGYTF	V7-2	J1-2	LULO-TC-DN6_Tc_N_CD40L-	1
CASRPRDFSYTF	V7-2	J1-2	LULO-TC-DN6_Tc_N_CD40L-	1
CASRPRDSSSYEQYV	V7-2	J2-7	LULO-TC-DN6_Tc_N_CD40L-	1
CASRPRDTNSPLHF	V7-2	J1-6	LULO-TC-DN6_Tc_N_CD40L-	1
CASRPRGERQFF	V7-2	J2-1	LULO-TC-DN6_Tc_N_CD40L-	26
CASRPRGERQFF	V7-2	J2-7	LULO-TC-DN6_Tc_N_CD40L-	1
CASRPRGGGYNEQFF	V7-2	J2-1	LULO-TC-DN6_Tc_N_CD40L-	1
CASRPRGRTHGYTF	V7-2	J1-2	LULO-TC-DN6_Tc_N_CD40L-	1
CASRPRLAGMPDTQYF	V7-2	J2-3	LULO-TC-DN6_Tc_N_CD40L-	1
CASRPRPDNEQFF	V7-2	J2-1	LULO-TC-DN6_Tc_N_CD40L-	1
CASRPRQGSDTEAFF	V7-2	J1-1	LULO-TC-DN6_Tc_N_CD40L-	2
CASRPRQGSDTEAYF	V7-2	J1-1	LULO-TC-DN6_Tc_N_CD40L-	1
CASRPRQPQETQYF	V7-2	J2-5	LULO-TC-DN6_Tc_N_CD40L-	20
CASRPRQPQETQYF	V7-2	J2-7	LULO-TC-DN6_Tc_N_CD40L-	1
CASRPRSREGGETQYF	V7-2	J2-1	LULO-TC-DN6_Tc_N_CD40L-	2
CASRPRSREGGETQYF	V7-2	J2-5	LULO-TC-DN6_Tc_N_CD40L-	134
CASRPRSREGGETQYF	V7-2	J2-7	LULO-TC-DN6_Tc_N_CD40L-	7
CASRPRTSGSRLSYNEQFF	V7-2	J2-1	LULO-TC-DN6_Tc_N_CD40L-	1
CASRPRWIAGESEQYV	V7-2	J2-7	LULO-TC-DN6_Tc_N_CD40L-	1
CASRPRWLPTYEQNV	V7-2	J2-7	LULO-TC-DN6_Tc_N_CD40L-	1
CASRPSAQYEQYF	V7-2	J2-7	LULO-TC-DN6_Tc_N_CD40L-	2
CASRPSGAPGQGVNEQFF	V7-2	J2-1	LULO-TC-DN6_Tc_N_CD40L-	1
CASRPSGSGADTQYF	V7-2	J2-3	LULO-TC-DN6_Tc_N_CD40L-	1
CASRPSGTNYEQYV	V7-2	J2-7	LULO-TC-DN6_Tc_N_CD40L-	2
CASRPSGTSYEQYF	V7-2	J2-7	LULO-TC-DN6_Tc_N_CD40L-	2
CASRPSRDGKDVYIF	V7-2	J1-2	LULO-TC-DN6_Tc_N_CD40L-	2
CASRPSRDGKDVYTF	V7-2	J1-2	LULO-TC-DN6_Tc_N_CD40L-	1
CASRPSRGSGNTIYF	V7-2	J1-3	LULO-TC-DN6_Tc_N_CD40L-	12
CASRPTANTGELFF	V7-2	J2-2	LULO-TC-DN6_Tc_N_CD40L-	8
CASRPTGGLEKLFF	V7-2	J1-4	LULO-TC-DN6_Tc_N_CD40L-	12
CASRPTGNTEAFF	V7-2	J1-1	LULO-TC-DN6_Tc_N_CD40L-	2
CASRPTGPYGYTF	V7-2	J1-2	LULO-TC-DN6_Tc_N_CD40L-	7
CASRPTGRPGNTGELFF	V7-2	J2-2	LULO-TC-DN6_Tc_N_CD40L-	3
CASRPTLQVYEQYF	V7-2	J2-7	LULO-TC-DN6_Tc_N_CD40L-	1
CASRPTRTGGTDTQYF	V7-2	J2-3	LULO-TC-DN6_Tc_N_CD40L-	11
CASRPTSGGLREQYF	V7-2	J2-7	LULO-TC-DN6_Tc_N_CD40L-	1
CASRPTSGRAGTYNEQFF	V7-2	J2-1	LULO-TC-DN6_Tc_N_CD40L-	2
CASRPTSGRANEQFF	V7-2	J2-1	LULO-TC-DN6_Tc_N_CD40L-	2
CASRPVAGDSNEQFF	V7-2	J2-1	LULO-TC-DN6_Tc_N_CD40L-	12
CASRPWAIHTDTQYF	V7-2	J2-3	LULO-TC-DN6_Tc_N_CD40L-	4
CASRQETQYF	V7-2	J2-5	LULO-TC-DN6_Tc_N_CD40L-	3
CASRQGEAFF	V7-2	J1-1	LULO-TC-DN6_Tc_N_CD40L-	1
CASRQGGDYEQYF	V7-2	J2-5	LULO-TC-DN6_Tc_N_CD40L-	1
CASRQGGDYEQYF	V7-2	J2-7	LULO-TC-DN6_Tc_N_CD40L-	4
CASRQGLAGRYNEQFF	V7-2	J2-1	LULO-TC-DN6_Tc_N_CD40L-	2
CASRQGRTGELFF	V7-2	J2-2	LULO-TC-DN6_Tc_N_CD40L-	5
CASRQGTSGYNEQFF	V7-2	J2-1	LULO-TC-DN6_Tc_N_CD40L-	1
CASRQGYSGNTIYF	V7-2	J1-3	LULO-TC-DN6_Tc_N_CD40L-	1
CASRQQGYEAFF	V7-2	J1-1	LULO-TC-DN6_Tc_N_CD40L-	1
CASRQQGYGDYGYTF	V7-2	J1-2	LULO-TC-DN6_Tc_N_CD40L-	1
CASRQSSGANVLTF	V7-2	J2-6	LULO-TC-DN6_Tc_N_CD40L-	1
CASRQTGGTEAFF	V7-2	J1-1	LULO-TC-DN6_Tc_N_CD40L-	3
CASRRAGELFF	V7-2	J2-2	LULO-TC-DN6_Tc_N_CD40L-	1
CASRRDRGTEAFF	V7-2	J1-1	LULO-TC-DN6_Tc_N_CD40L-	2
CASRRDTQETQYF	V7-2	J2-3	LULO-TC-DN6_Tc_N_CD40L-	1
CASRRDTQETQYF	V7-2	J2-5	LULO-TC-DN6_Tc_N_CD40L-	4
CASRRDYGYTF	V7-2	J1-2	LULO-TC-DN6_Tc_N_CD40L-	2
CASRRGDANTGELFF	V7-2	J2-2	LULO-TC-DN6_Tc_N_CD40L-	2
CASRRGLSGSSTDTQYF	V7-2	J2-3	LULO-TC-DN6_Tc_N_CD40L-	2
CASRRGSYNSPLHF	V7-2	J1-6	LULO-TC-DN6_Tc_N_CD40L-	3
CASRRGTGKDTF	V7-2	J1-2	LULO-TC-DN6_Tc_N_CD40L-	29
CASRRGYEQYF	V7-2	J2-7	LULO-TC-DN6_Tc_N_CD40L-	1
CASRRSGDIEGDRGTDTQYF	V7-2	J2-3	LULO-TC-DN6_Tc_N_CD40L-	1
CASRRSGDIEGELFF	V7-2	J2-2	LULO-TC-DN6_Tc_N_CD40L-	804
CASRRSGDIEGVLFF	V7-2	J2-2	LULO-TC-DN6_Tc_N_CD40L-	1
CASRRSGDVEGELFF	V7-2	J2-2	LULO-TC-DN6_Tc_N_CD40L-	2
CASRRSGNIEGELFF	V7-2	J2-2	LULO-TC-DN6_Tc_N_CD40L-	1
CASRRSRDIEGELFF	V7-2	J2-2	LULO-TC-DN6_Tc_N_CD40L-	1
CASRRTGELFF	V7-2	J2-2	LULO-TC-DN6_Tc_N_CD40L-	1
CASRSAMTGPNTEAFF	V7-2	J1-1	LULO-TC-DN6_Tc_N_CD40L-	4
CASRSETGGYEQFF	V7-2	J2-1	LULO-TC-DN6_Tc_N_CD40L-	1
CASRSGGEPNEQYF	V7-2	J2-7	LULO-TC-DN6_Tc_N_CD40L-	1
CASRSGGLTEAFF	V7-2	J1-1	LULO-TC-DN6_Tc_N_CD40L-	2
CASRSGGPYNEQFF	V7-2	J2-1	LULO-TC-DN6_Tc_N_CD40L-	2
CASRSGNTDTQYF	V7-2	J2-3	LULO-TC-DN6_Tc_N_CD40L-	1
CASRSGPGNTEAFF	V7-2	J1-1	LULO-TC-DN6_Tc_N_CD40L-	6
CASRSGQGGMNTEAFF	V7-2	J1-1	LULO-TC-DN6_Tc_N_CD40L-	2
CASRSGQGLPYEQYF	V7-2	J2-7	LULO-TC-DN6_Tc_N_CD40L-	1
CASRSGRTANNSPLHF	V7-2	J1-6	LULO-TC-DN6_Tc_N_CD40L-	4
CASRSGTAQETQYF	V7-2	J2-5	LULO-TC-DN6_Tc_N_CD40L-	2
CASRSGTGELFF	V7-2	J2-2	LULO-TC-DN6_Tc_N_CD40L-	1
CASRSGTSGSNEQFF	V7-2	J2-1	LULO-TC-DN6_Tc_N_CD40L-	1
CASRSGTTDTQYF	V7-2	J2-3	LULO-TC-DN6_Tc_N_CD40L-	1
CASRSGTTTYEQYF	V7-2	J2-7	LULO-TC-DN6_Tc_N_CD40L-	2
CASRSHSIRESDTQYF	V7-2	J2-3	LULO-TC-DN6_Tc_N_CD40L-	3
CASRSIIDSSYGYTF	V7-2	J1-2	LULO-TC-DN6_Tc_N_CD40L-	1
CASRSMGQAQYF	V7-2	J2-3	LULO-TC-DN6_Tc_N_CD40L-	2
CASRSNEQFF	V7-2	J2-1	LULO-TC-DN6_Tc_N_CD40L-	1
CASRSPDASFTEAFF	V7-2	J1-1	LULO-TC-DN6_Tc_N_CD40L-	1
CASRSPGLAGGFEQFF	V7-2	J2-1	LULO-TC-DN6_Tc_N_CD40L-	37
CASRSPGLAGGFEQFF	V7-2	J2-4	LULO-TC-DN6_Tc_N_CD40L-	1
CASRSPRGQGAYEQYF	V7-2	J2-7	LULO-TC-DN6_Tc_N_CD40L-	4
CASRSQAGSYNEQFF	V7-2	J2-1	LULO-TC-DN6_Tc_N_CD40L-	2
CASRSQGAPGTGGFQPQHF	V7-2	J1-5	LULO-TC-DN6_Tc_N_CD40L-	1
CASRSRDRGNTGELFF	V7-2	J2-2	LULO-TC-DN6_Tc_N_CD40L-	4
CASRSRDRGSTGELFF	V7-2	J2-2	LULO-TC-DN6_Tc_N_CD40L-	1
CASRSRGQTQETQYF	V7-2	J2-5	LULO-TC-DN6_Tc_N_CD40L-	4
CASRSRSGGYNEQFF	V7-2	J2-1	LULO-TC-DN6_Tc_N_CD40L-	1
CASRSSDRTGYTF	V7-2	J1-2	LULO-TC-DN6_Tc_N_CD40L-	1
CASRSSGEDYGYTF	V7-2	J1-2	LULO-TC-DN6_Tc_N_CD40L-	1
CASRSSGSLSDTQYF	V7-2	J2-3	LULO-TC-DN6_Tc_N_CD40L-	1
CASRSSLALSLYNEQFF	V7-2	J2-1	LULO-TC-DN6_Tc_N_CD40L-	1
CASRSSRQGLGLEQYF	V7-2	J2-7	LULO-TC-DN6_Tc_N_CD40L-	2
CASRSTDTQYF	V7-2	J2-3	LULO-TC-DN6_Tc_N_CD40L-	2
CASRSTGGHGELFF	V7-2	J2-2	LULO-TC-DN6_Tc_N_CD40L-	25
CASRSTTGGEDQPQHF	V7-2	J1-5	LULO-TC-DN6_Tc_N_CD40L-	7
CASRTGADTQYF	V7-2	J2-3	LULO-TC-DN6_Tc_N_CD40L-	1
CASRTGGEKNTGELFF	V7-2	J2-2	LULO-TC-DN6_Tc_N_CD40L-	21
CASRTGGEPLHF	V7-2	J1-6	LULO-TC-DN6_Tc_N_CD40L-	2
CASRTGGTEAFF	V7-2	J1-1	LULO-TC-DN6_Tc_N_CD40L-	9
CASRTGLAANF	V7-2	J2-3	LULO-TC-DN6_Tc_N_CD40L-	7
CASRTGLAVIYEQFF	V7-2	J2-1	LULO-TC-DN6_Tc_N_CD40L-	1
CASRTGLGGETQYF	V7-2	J2-5	LULO-TC-DN6_Tc_N_CD40L-	1
CASRTGTENTGELFF	V7-2	J2-2	LULO-TC-DN6_Tc_N_CD40L-	4
CASRTGTGDGGETQYF	V7-2	J2-5	LULO-TC-DN6_Tc_N_CD40L-	1
CASRTGTGEKNSPLHF	V7-2	J1-6	LULO-TC-DN6_Tc_N_CD40L-	3
CASRTGTGSYEQYF	V7-2	J2-1	LULO-TC-DN6_Tc_N_CD40L-	1
CASRTGTGSYEQYF	V7-2	J2-5	LULO-TC-DN6_Tc_N_CD40L-	1
CASRTGTGSYEQYF	V7-2	J2-7	LULO-TC-DN6_Tc_N_CD40L-	48
CASRTGTSRGLMQYF	V7-2	J2-3	LULO-TC-DN6_Tc_N_CD40L-	4
CASRTGVGQFF	V7-2	J2-1	LULO-TC-DN6_Tc_N_CD40L-	1
CASRTLRDLQETQYF	V7-2	J2-7	LULO-TC-DN6_Tc_N_CD40L-	1
CASRTLTIGTEQFF	V7-2	J2-1	LULO-TC-DN6_Tc_N_CD40L-	1
CASRTNRFYGYTF	V7-2	J1-2	LULO-TC-DN6_Tc_N_CD40L-	1
CASRTPTNEKLFF	V7-2	J1-4	LULO-TC-DN6_Tc_N_CD40L-	1
CASRTRSGGYNEQFF	V7-2	J2-1	LULO-TC-DN6_Tc_N_CD40L-	1
CASRTSEGTGELFF	V7-2	J2-2	LULO-TC-DN6_Tc_N_CD40L-	26
CASRTSGDNNEQFF	V7-2	J2-1	LULO-TC-DN6_Tc_N_CD40L-	1
CASRTSGDYNEQFF	V7-2	J2-1	LULO-TC-DN6_Tc_N_CD40L-	279
CASRTSGDYNEQFF	V7-2	J2-5	LULO-TC-DN6_Tc_N_CD40L-	1
CASRTSGDYNEQFF	V7-2	J2-7	LULO-TC-DN6_Tc_N_CD40L-	4
CASRTSGEANEQFF	V7-2	J2-1	LULO-TC-DN6_Tc_N_CD40L-	1
CASRTSGRSSYNEQFF	V7-2	J2-1	LULO-TC-DN6_Tc_N_CD40L-	4
CASRTTSAGSYNEQFF	V7-2	J2-1	LULO-TC-DN6_Tc_N_CD40L-	360
CASRTTSAGSYNEQFF	V7-2	J2-5	LULO-TC-DN6_Tc_N_CD40L-	1
CASRTTSAGSYNEQFF	V7-2	J2-7	LULO-TC-DN6_Tc_N_CD40L-	7
CASRTTVSGANVLTF	V7-2	J2-6	LULO-TC-DN6_Tc_N_CD40L-	215
CASRTVDKKKLFF	V7-2	J1-4	LULO-TC-DN6_Tc_N_CD40L-	1
CASRTWVMESTTGELFF	V7-2	J2-2	LULO-TC-DN6_Tc_N_CD40L-	1
CASRTYNEQFF	V7-2	J2-1	LULO-TC-DN6_Tc_N_CD40L-	1
CASRVAAFQETQYF	V7-2	J2-5	LULO-TC-DN6_Tc_N_CD40L-	2
CASRVALAGGGNEQFF	V7-2	J2-1	LULO-TC-DN6_Tc_N_CD40L-	1
CASRVGNYGYTF	V7-2	J1-2	LULO-TC-DN6_Tc_N_CD40L-	1
CASRVLAVETQYF	V7-2	J2-5	LULO-TC-DN6_Tc_N_CD40L-	4
CASRVMASEAFF	V7-2	J1-1	LULO-TC-DN6_Tc_N_CD40L-	2
CASRVQGGINTQYF	V7-2	J2-3	LULO-TC-DN6_Tc_N_CD40L-	3
CASRVTSGRGDEQFF	V7-2	J2-1	LULO-TC-DN6_Tc_N_CD40L-	2
CASRWRGPAADTQYF	V7-2	J2-3	LULO-TC-DN6_Tc_N_CD40L-	2
CASRWSTEAFF	V7-2	J1-1	LULO-TC-DN6_Tc_N_CD40L-	383
CASRYDRGLYNEQFF	V7-2	J2-1	LULO-TC-DN6_Tc_N_CD40L-	2
CASRYGGGSTGELFF	V7-2	J2-2	LULO-TC-DN6_Tc_N_CD40L-	3
CASRYSATYGYTF	V7-2	J1-2	LULO-TC-DN6_Tc_N_CD40L-	1
CASRYTQTGRTEAFF	V7-2	J1-1	LULO-TC-DN6_Tc_N_CD40L-	2
CASSAAGAEAFF	V7-2	J1-1	LULO-TC-DN6_Tc_N_CD40L-	18
CASSAALSEQFF	V7-2	J2-1	LULO-TC-DN6_Tc_N_CD40L-	4
CASSAATGPGGTQYF	V7-2	J2-3	LULO-TC-DN6_Tc_N_CD40L-	2
CASSAATGWQPQHF	V7-2	J1-5	LULO-TC-DN6_Tc_N_CD40L-	1
CASSADAGTSYNEQFF	V7-2	J2-1	LULO-TC-DN6_Tc_N_CD40L-	1
CASSADEAGSSYEQYF	V7-2	J2-7	LULO-TC-DN6_Tc_N_CD40L-	5
CASSADGNIQYF	V7-2	J2-1	LULO-TC-DN6_Tc_N_CD40L-	2
CASSADGNIQYF	V7-2	J2-4	LULO-TC-DN6_Tc_N_CD40L-	3
CASSADREETQYF	V7-2	J2-5	LULO-TC-DN6_Tc_N_CD40L-	3
CASSADREGPNDYGYTF	V7-2	J1-2	LULO-TC-DN6_Tc_N_CD40L-	5
CASSADREGYGYTF	V7-2	J1-2	LULO-TC-DN6_Tc_N_CD40L-	4
CASSADSHYEQYV	V7-2	J2-7	LULO-TC-DN6_Tc_N_CD40L-	1
CASSADSNEKLFF	V7-2	J1-4	LULO-TC-DN6_Tc_N_CD40L-	1
CASSADYNTEAFF	V7-2	J1-1	LULO-TC-DN6_Tc_N_CD40L-	1
CASSAEATGHSYEHYF	V7-2	J2-7	LULO-TC-DN6_Tc_N_CD40L-	1
CASSAEATGHSYEQYV	V7-2	J2-1	LULO-TC-DN6_Tc_N_CD40L-	5
CASSAEATGHSYEQYV	V7-2	J2-4	LULO-TC-DN6_Tc_N_CD40L-	1
CASSAEATGHSYEQYV	V7-2	J2-7	LULO-TC-DN6_Tc_N_CD40L-	267
CASSAEAWTGYGYTF	V7-2	J1-2	LULO-TC-DN6_Tc_N_CD40L-	1
CASSAEFEGAGNSPLHF	V7-2	J1-6	LULO-TC-DN6_Tc_N_CD40L-	1
CASSAEGAADTQYF	V7-2	J2-3	LULO-TC-DN6_Tc_N_CD40L-	1
CASSAEGGNSNQPQHF	V7-2	J1-5	LULO-TC-DN6_Tc_N_CD40L-	2
CASSAEGGSGGYNEQFF	V7-2	J2-1	LULO-TC-DN6_Tc_N_CD40L-	1
CASSAEGNGANVLTF	V7-2	J2-6	LULO-TC-DN6_Tc_N_CD40L-	2
CASSAEGTGVHEQFF	V7-2	J2-1	LULO-TC-DN6_Tc_N_CD40L-	6
CASSAENQPQHF	V7-2	J1-5	LULO-TC-DN6_Tc_N_CD40L-	1
CASSAEPPSENTGELFF	V7-2	J2-2	LULO-TC-DN6_Tc_N_CD40L-	1
CASSAFEAHTQYF	V7-2	J2-3	LULO-TC-DN6_Tc_N_CD40L-	2
CASSAFMSDYGYTF	V7-2	J1-2	LULO-TC-DN6_Tc_N_CD40L-	1
CASSAGDRRAPMDTYEQYF	V7-2	J2-7	LULO-TC-DN6_Tc_N_CD40L-	2
CASSAGESGANVLTF	V7-2	J2-6	LULO-TC-DN6_Tc_N_CD40L-	4
CASSAGGAEAFF	V7-2	J1-1	LULO-TC-DN6_Tc_N_CD40L-	1
CASSAGGITNEQFF	V7-2	J2-1	LULO-TC-DN6_Tc_N_CD40L-	238
CASSAGGITNEQFF	V7-2	J2-7	LULO-TC-DN6_Tc_N_CD40L-	4
CASSAGGLADTQYF	V7-2	J2-3	LULO-TC-DN6_Tc_N_CD40L-	12
CASSAGGQPQHF	V7-2	J1-5	LULO-TC-DN6_Tc_N_CD40L-	12
CASSAGGSYNEQFF	V7-2	J2-1	LULO-TC-DN6_Tc_N_CD40L-	1
CASSAGGTVGEQYV	V7-2	J2-7	LULO-TC-DN6_Tc_N_CD40L-	1
CASSAGLAANF	V7-2	J2-3	LULO-TC-DN6_Tc_N_CD40L-	1
CASSAGLAAYNEQFF	V7-2	J2-1	LULO-TC-DN6_Tc_N_CD40L-	1
CASSAGLAEVRTGELFF	V7-2	J2-2	LULO-TC-DN6_Tc_N_CD40L-	1
CASSAGLAGKHEQFF	V7-2	J2-1	LULO-TC-DN6_Tc_N_CD40L-	1
CASSAGLAGVEDTQYF	V7-2	J2-3	LULO-TC-DN6_Tc_N_CD40L-	1
CASSAGLAGVRTGELFF	V7-2	J2-2	LULO-TC-DN6_Tc_N_CD40L-	288
CASSAGLAGVRTGELLF	V7-2	J2-2	LULO-TC-DN6_Tc_N_CD40L-	1
CASSAGLASTDTQYF	V7-2	J2-3	LULO-TC-DN6_Tc_N_CD40L-	398
CASSAGLGAYGYTF	V7-2	J1-2	LULO-TC-DN6_Tc_N_CD40L-	1
CASSAGLSGLAFF	V7-2	J1-1	LULO-TC-DN6_Tc_N_CD40L-	3
CASSAGNTEAFF	V7-2	J1-1	LULO-TC-DN6_Tc_N_CD40L-	4
CASSAGPGTGDTEAFF	V7-2	J1-1	LULO-TC-DN6_Tc_N_CD40L-	1
CASSAGPSGQPQHF	V7-2	J1-5	LULO-TC-DN6_Tc_N_CD40L-	5
CASSAGQGAGTEAFF	V7-2	J1-1	LULO-TC-DN6_Tc_N_CD40L-	6
CASSAGQGAVTEAFF	V7-2	J1-1	LULO-TC-DN6_Tc_N_CD40L-	1
CASSAGQGKTGELFF	V7-2	J2-2	LULO-TC-DN6_Tc_N_CD40L-	2
CASSAGQGSGYGYTF	V7-2	J1-2	LULO-TC-DN6_Tc_N_CD40L-	1
CASSAGQGYGYTF	V7-2	J1-2	LULO-TC-DN6_Tc_N_CD40L-	2
CASSAGQNTEAFF	V7-2	J1-1	LULO-TC-DN6_Tc_N_CD40L-	1
CASSAGQPETQYF	V7-2	J2-5	LULO-TC-DN6_Tc_N_CD40L-	1
CASSAGQRGIFF	V7-2	J2-2	LULO-TC-DN6_Tc_N_CD40L-	1
CASSAGRTGFYGYTF	V7-2	J1-2	LULO-TC-DN6_Tc_N_CD40L-	2
CASSAGSQPQHF	V7-2	J1-5	LULO-TC-DN6_Tc_N_CD40L-	1
CASSAGTANTGELFF	V7-2	J2-2	LULO-TC-DN6_Tc_N_CD40L-	10
CASSAGTGDGYTF	V7-2	J1-2	LULO-TC-DN6_Tc_N_CD40L-	3
CASSAGTGGAFTGELFF	V7-2	J2-2	LULO-TC-DN6_Tc_N_CD40L-	4
CASSAGTGGGYEQYV	V7-2	J2-7	LULO-TC-DN6_Tc_N_CD40L-	2
CASSAGTGGLNEQFF	V7-2	J2-1	LULO-TC-DN6_Tc_N_CD40L-	4
CASSAGTGGTEAFF	V7-2	J1-1	LULO-TC-DN6_Tc_N_CD40L-	3
CASSAGTGPHYGYTF	V7-2	J1-2	LULO-TC-DN6_Tc_N_CD40L-	15
CASSAGTGTYEQYF	V7-2	J2-7	LULO-TC-DN6_Tc_N_CD40L-	1
CASSAGTSASYEQYV	V7-2	J2-7	LULO-TC-DN6_Tc_N_CD40L-	2
CASSAGTSGANVLTF	V7-2	J2-6	LULO-TC-DN6_Tc_N_CD40L-	1
CASSAGTSGGNQYF	V7-2	J2-5	LULO-TC-DN6_Tc_N_CD40L-	2
CASSAGTYEQYV	V7-2	J2-7	LULO-TC-DN6_Tc_N_CD40L-	1
CASSAGVGHYEQYF	V7-2	J2-7	LULO-TC-DN6_Tc_N_CD40L-	1
CASSAGVLEKLFF	V7-2	J1-4	LULO-TC-DN6_Tc_N_CD40L-	1
CASSAGVSEQFF	V7-2	J2-1	LULO-TC-DN6_Tc_N_CD40L-	1
CASSAGVYEKLFF	V7-2	J1-4	LULO-TC-DN6_Tc_N_CD40L-	1
CASSAHAGVNEKLFF	V7-2	J1-4	LULO-TC-DN6_Tc_N_CD40L-	6
CASSAHRERVANEKLFF	V7-2	J1-4	LULO-TC-DN6_Tc_N_CD40L-	2
CASSAHRGGGYTF	V7-2	J1-2	LULO-TC-DN6_Tc_N_CD40L-	1
CASSAIPGMDGYTF	V7-2	J1-2	LULO-TC-DN6_Tc_N_CD40L-	11
CASSAITDTQYF	V7-2	J2-3	LULO-TC-DN6_Tc_N_CD40L-	1
CASSAITWTGRRRGELFF	V7-2	J2-2	LULO-TC-DN6_Tc_N_CD40L-	1
CASSAKLSSVGYTDTQYF	V7-2	J2-3	LULO-TC-DN6_Tc_N_CD40L-	6
CASSALGAEQYV	V7-2	J2-7	LULO-TC-DN6_Tc_N_CD40L-	1
CASSALGTLGSDIQYF	V7-2	J2-1	LULO-TC-DN6_Tc_N_CD40L-	3
CASSALGTLGSDIQYF	V7-2	J2-4	LULO-TC-DN6_Tc_N_CD40L-	13
CASSALGTLGSDIQYF	V7-2	J2-7	LULO-TC-DN6_Tc_N_CD40L-	7
CASSALGTPRPTANEQFF	V7-2	J2-1	LULO-TC-DN6_Tc_N_CD40L-	3
CASSALGTPRPTANEQFF	V7-2	J2-7	LULO-TC-DN6_Tc_N_CD40L-	1
CASSALIRDPDTQYF	V7-2	J2-3	LULO-TC-DN6_Tc_N_CD40L-	2
CASSALYLSTDTQYF	V7-2	J2-3	LULO-TC-DN6_Tc_N_CD40L-	1
CASSAMGREQPQHF	V7-2	J1-5	LULO-TC-DN6_Tc_N_CD40L-	1
CASSANAWQGSDTQYF	V7-2	J2-3	LULO-TC-DN6_Tc_N_CD40L-	2
CASSANPGGDTEAFF	V7-2	J1-1	LULO-TC-DN6_Tc_N_CD40L-	6
CASSAPDNIFYEQYF	V7-2	J2-7	LULO-TC-DN6_Tc_N_CD40L-	7
CASSAPETGGPYGYTF	V7-2	J1-2	LULO-TC-DN6_Tc_N_CD40L-	125
CASSAPGQGAGELFF	V7-2	J2-2	LULO-TC-DN6_Tc_N_CD40L-	1
CASSAPGQGHYGNTF	V7-2	J1-2	LULO-TC-DN6_Tc_N_CD40L-	1
CASSAPGQGHYGYTF	V7-2	J1-2	LULO-TC-DN6_Tc_N_CD40L-	160
CASSAPGSGGETNTGELFF	V7-2	J2-2	LULO-TC-DN6_Tc_N_CD40L-	1
CASSAPGTGYTGELFF	V7-2	J2-2	LULO-TC-DN6_Tc_N_CD40L-	2
CASSAPKVLTF	V7-2	J1-2	LULO-TC-DN6_Tc_N_CD40L-	3
CASSAPLTAVPDTQYF	V7-2	J2-3	LULO-TC-DN6_Tc_N_CD40L-	3
CASSAPMTSLIYEQYV	V7-2	J2-7	LULO-TC-DN6_Tc_N_CD40L-	1
CASSAPRGHTDTQYF	V7-2	J2-3	LULO-TC-DN6_Tc_N_CD40L-	17
CASSAPRSGGDQETQYF	V7-2	J2-5	LULO-TC-DN6_Tc_N_CD40L-	1
CASSAPSDHPGELFF	V7-2	J2-2	LULO-TC-DN6_Tc_N_CD40L-	2
CASSAPTGKAGELFF	V7-2	J2-2	LULO-TC-DN6_Tc_N_CD40L-	1
CASSAPTGTHYGYTF	V7-2	J1-2	LULO-TC-DN6_Tc_N_CD40L-	2
CASSAPTRFYEQYF	V7-2	J2-7	LULO-TC-DN6_Tc_N_CD40L-	2
CASSAPTTGETGELFF	V7-2	J2-2	LULO-TC-DN6_Tc_N_CD40L-	28
CASSAPYGYTF	V7-2	J1-2	LULO-TC-DN6_Tc_N_CD40L-	2
CASSAPYIYTF	V7-2	J1-2	LULO-TC-DN6_Tc_N_CD40L-	2
CASSAQDIYGYTF	V7-2	J1-2	LULO-TC-DN6_Tc_N_CD40L-	2
CASSAQGAGETQYF	V7-2	J2-5	LULO-TC-DN6_Tc_N_CD40L-	1
CASSAQGREETQYF	V7-2	J2-5	LULO-TC-DN6_Tc_N_CD40L-	15
CASSAQGREETQYF	V7-2	J2-7	LULO-TC-DN6_Tc_N_CD40L-	2
CASSAQMGTEAFF	V7-2	J1-1	LULO-TC-DN6_Tc_N_CD40L-	1
CASSAQRATDTQYF	V7-2	J2-3	LULO-TC-DN6_Tc_N_CD40L-	1
CASSAQRPSTDTQYF	V7-2	J2-3	LULO-TC-DN6_Tc_N_CD40L-	1
CASSARAFYEQYF	V7-2	J2-1	LULO-TC-DN6_Tc_N_CD40L-	1
CASSARAFYEQYF	V7-2	J2-7	LULO-TC-DN6_Tc_N_CD40L-	9
CASSARAWQPQHF	V7-2	J1-5	LULO-TC-DN6_Tc_N_CD40L-	4
CASSARDGYNEQFF	V7-2	J2-1	LULO-TC-DN6_Tc_N_CD40L-	1
CASSARGGGNSPLHF	V7-2	J1-6	LULO-TC-DN6_Tc_N_CD40L-	2
CASSARGSETQYF	V7-2	J2-5	LULO-TC-DN6_Tc_N_CD40L-	2
CASSARGSGDYGYTF	V7-2	J1-2	LULO-TC-DN6_Tc_N_CD40L-	3
CASSARMGDLTDTQYF	V7-2	J2-3	LULO-TC-DN6_Tc_N_CD40L-	2
CASSARMGLNTEAFF	V7-2	J1-1	LULO-TC-DN6_Tc_N_CD40L-	11
CASSARNYEQYF	V7-2	J2-7	LULO-TC-DN6_Tc_N_CD40L-	8
CASSARPVAVNNEQFF	V7-2	J2-1	LULO-TC-DN6_Tc_N_CD40L-	1
CASSARQGAAGYTF	V7-2	J1-2	LULO-TC-DN6_Tc_N_CD40L-	1
CASSARQGVRAEAFF	V7-2	J1-1	LULO-TC-DN6_Tc_N_CD40L-	5
CASSARTGGKHEHEQFF	V7-2	J2-1	LULO-TC-DN6_Tc_N_CD40L-	16
CASSASGFLGNQPQHF	V7-2	J1-5	LULO-TC-DN6_Tc_N_CD40L-	2
CASSASGGAHNEQFF	V7-2	J2-1	LULO-TC-DN6_Tc_N_CD40L-	2
CASSASGGGNTDTQYF	V7-2	J2-3	LULO-TC-DN6_Tc_N_CD40L-	2
CASSASGQEYNEQFF	V7-2	J2-1	LULO-TC-DN6_Tc_N_CD40L-	1
CASSASGRTSGRYNEQFF	V7-2	J2-1	LULO-TC-DN6_Tc_N_CD40L-	1
CASSASGSVTNEQFF	V7-2	J2-1	LULO-TC-DN6_Tc_N_CD40L-	19
CASSASGTGGAQYF	V7-2	J2-5	LULO-TC-DN6_Tc_N_CD40L-	1
CASSASLNTEAFF	V7-2	J1-1	LULO-TC-DN6_Tc_N_CD40L-	5
CASSASQGGYTF	V7-2	J1-2	LULO-TC-DN6_Tc_N_CD40L-	1
CASSASSGVQETQYF	V7-2	J2-5	LULO-TC-DN6_Tc_N_CD40L-	2
CASSASWSYEQYF	V7-2	J2-7	LULO-TC-DN6_Tc_N_CD40L-	9
CASSATATNEKLFF	V7-2	J1-4	LULO-TC-DN6_Tc_N_CD40L-	12
CASSATETRGGEAFF	V7-2	J1-1	LULO-TC-DN6_Tc_N_CD40L-	1
CASSATGGDGYTF	V7-2	J1-2	LULO-TC-DN6_Tc_N_CD40L-	26
CASSATGNTEAFF	V7-2	J1-1	LULO-TC-DN6_Tc_N_CD40L-	3
CASSATGQGATDTQYF	V7-2	J2-3	LULO-TC-DN6_Tc_N_CD40L-	1
CASSATGSNEQFF	V7-2	J2-1	LULO-TC-DN6_Tc_N_CD40L-	5
CASSATGTGYYEQYF	V7-2	J2-7	LULO-TC-DN6_Tc_N_CD40L-	1
CASSATGVGEETQYF	V7-2	J2-5	LULO-TC-DN6_Tc_N_CD40L-	1
CASSATPRLLNEQFF	V7-2	J2-1	LULO-TC-DN6_Tc_N_CD40L-	3
CASSATSGGLSYEQYF	V7-2	J2-7	LULO-TC-DN6_Tc_N_CD40L-	1
CASSATTGAGETQYF	V7-2	J2-5	LULO-TC-DN6_Tc_N_CD40L-	2
CASSATTGGSPLHF	V7-2	J1-6	LULO-TC-DN6_Tc_N_CD40L-	2
CASSATTNQPQHF	V7-2	J1-5	LULO-TC-DN6_Tc_N_CD40L-	5
CASSATVNEKLFF	V7-2	J1-4	LULO-TC-DN6_Tc_N_CD40L-	1
CASSATWDRRNTEAFF	V7-2	J1-1	LULO-TC-DN6_Tc_N_CD40L-	3
CASSAVAGAKNIQYF	V7-2	J2-7	LULO-TC-DN6_Tc_N_CD40L-	1
CASSAVGITNEQFF	V7-2	J2-1	LULO-TC-DN6_Tc_N_CD40L-	1
CASSAVPRHPGELFF	V7-2	J2-2	LULO-TC-DN6_Tc_N_CD40L-	1
CASSAWDTQNTEAFF	V7-2	J1-1	LULO-TC-DN6_Tc_N_CD40L-	3
CASSAWEGGYEQFF	V7-2	J2-1	LULO-TC-DN6_Tc_N_CD40L-	8
CASSAYGQGNTEAFF	V7-2	J1-1	LULO-TC-DN6_Tc_N_CD40L-	12
CASSAYRGRDTEAFF	V7-2	J1-1	LULO-TC-DN6_Tc_N_CD40L-	5
CASSAYRGRSTEAFF	V7-2	J1-1	LULO-TC-DN6_Tc_N_CD40L-	1
CASSAYRTEEAGELFF	V7-2	J2-2	LULO-TC-DN6_Tc_N_CD40L-	11
CASSAYRTNTEAFF	V7-2	J1-1	LULO-TC-DN6_Tc_N_CD40L-	1
CASSCDPGTGGLAENTDTQYF	V7-2	J2-3	LULO-TC-DN6_Tc_N_CD40L-	2
CASSCPEIQNIQYF	V7-2	J2-1	LULO-TC-DN6_Tc_N_CD40L-	1
CASSDALAGFTDTQYF	V7-2	J2-3	LULO-TC-DN6_Tc_N_CD40L-	1
CASSDDPMEKLFF	V7-2	J1-4	LULO-TC-DN6_Tc_N_CD40L-	2
CASSDDRSTNTGELFF	V7-2	J2-2	LULO-TC-DN6_Tc_N_CD40L-	1
CASSDDSYNEQFF	V7-2	J2-1	LULO-TC-DN6_Tc_N_CD40L-	4
CASSDEEPEQFF	V7-2	J2-1	LULO-TC-DN6_Tc_N_CD40L-	3
CASSDEGPEQFF	V7-2	J2-1	LULO-TC-DN6_Tc_N_CD40L-	803
CASSDEGPEQFF	V7-2	J2-5	LULO-TC-DN6_Tc_N_CD40L-	2
CASSDEGPEQFF	V7-2	J2-7	LULO-TC-DN6_Tc_N_CD40L-	9
CASSDEGPEQFL	V7-2	J2-1	LULO-TC-DN6_Tc_N_CD40L-	1
CASSDEGVIGRGKETQYF	V7-2	J2-4J2-5	LULO-TC-DN6_Tc_N_CD40L-	1
CASSDFDSPQYF	V7-2	J2-5	LULO-TC-DN6_Tc_N_CD40L-	3
CASSDGAYPGTGKDTQYF	V7-2	J2-3	LULO-TC-DN6_Tc_N_CD40L-	2
CASSDGDFEQETQYF	V7-2	J2-5	LULO-TC-DN6_Tc_N_CD40L-	2
CASSDGGEQYF	V7-2	J2-5	LULO-TC-DN6_Tc_N_CD40L-	1
CASSDGGEQYF	V7-2	J2-7	LULO-TC-DN6_Tc_N_CD40L-	2
CASSDGGYDTEAFF	V7-2	J1-1	LULO-TC-DN6_Tc_N_CD40L-	1
CASSDGQATGELFF	V7-2	J2-2	LULO-TC-DN6_Tc_N_CD40L-	7
CASSDGQEYEQYV	V7-2	J2-7	LULO-TC-DN6_Tc_N_CD40L-	1
CASSDGQGESAEAFF	V7-2	J1-1	LULO-TC-DN6_Tc_N_CD40L-	29
CASSDGQGPTNEKLFF	V7-2	J1-4	LULO-TC-DN6_Tc_N_CD40L-	2
CASSDGQGQTNIQYF	V7-2	J2-4	LULO-TC-DN6_Tc_N_CD40L-	1
CASSDGRGFTNYGYTF	V7-2	J1-2	LULO-TC-DN6_Tc_N_CD40L-	1
CASSDGTGATNEKLFF	V7-2	J1-4	LULO-TC-DN6_Tc_N_CD40L-	132
CASSDGTGNYEQYV	V7-2	J2-7	LULO-TC-DN6_Tc_N_CD40L-	1
CASSDGWLQETQYF	V7-2	J2-4J2-5	LULO-TC-DN6_Tc_N_CD40L-	1
CASSDIEETQYF	V7-2	J2-5	LULO-TC-DN6_Tc_N_CD40L-	8
CASSDIGDEQFF	V7-2	J2-1	LULO-TC-DN6_Tc_N_CD40L-	27
CASSDIGDEQFF	V7-2	J2-7	LULO-TC-DN6_Tc_N_CD40L-	1
CASSDLGQGSTDTQYF	V7-2	J2-3	LULO-TC-DN6_Tc_N_CD40L-	13
CASSDLLAGGSQSTDTQYF	V7-2	J2-3	LULO-TC-DN6_Tc_N_CD40L-	1
CASSDLRDEQFF	V7-2	J2-1	LULO-TC-DN6_Tc_N_CD40L-	5
CASSDLRNTYEQYV	V7-2	J2-7	LULO-TC-DN6_Tc_N_CD40L-	1
CASSDMGARTEAFF	V7-2	J1-1	LULO-TC-DN6_Tc_N_CD40L-	1
CASSDMYSGTGGSGANVLTF	V7-2	J2-6	LULO-TC-DN6_Tc_N_CD40L-	1
CASSDNYNEQFF	V7-2	J2-1	LULO-TC-DN6_Tc_N_CD40L-	2
CASSDPARGGARTEAFF	V7-2	J1-1	LULO-TC-DN6_Tc_N_CD40L-	1
CASSDPEPISYNEQFF	V7-2	J2-1	LULO-TC-DN6_Tc_N_CD40L-	1
CASSDPGGLAGVDEQFF	V7-2	J2-1	LULO-TC-DN6_Tc_N_CD40L-	1
CASSDPGPISYNEQFF	V7-2	J2-1	LULO-TC-DN6_Tc_N_CD40L-	189
CASSDPGPISYNEQFF	V7-2	J2-4	LULO-TC-DN6_Tc_N_CD40L-	1
CASSDPGPISYNEQFF	V7-2	J2-5	LULO-TC-DN6_Tc_N_CD40L-	1
CASSDPGPISYNEQFF	V7-2	J2-7	LULO-TC-DN6_Tc_N_CD40L-	1
CASSDPGPISYNEQFL	V7-2	J2-1	LULO-TC-DN6_Tc_N_CD40L-	1
CASSDPGPTSYNEQFF	V7-2	J2-1	LULO-TC-DN6_Tc_N_CD40L-	1
CASSDPGTSQETQYF	V7-2	J2-5	LULO-TC-DN6_Tc_N_CD40L-	2
CASSDPQGAGTGELFF	V7-2	J2-2	LULO-TC-DN6_Tc_N_CD40L-	1
CASSDPRPISYNEQFF	V7-2	J2-1	LULO-TC-DN6_Tc_N_CD40L-	1
CASSDPVGRESTDTQYF	V7-2	J2-3	LULO-TC-DN6_Tc_N_CD40L-	1
CASSDPVRGNEQFF	V7-2	J2-1	LULO-TC-DN6_Tc_N_CD40L-	1
CASSDPYSNQPQHF	V7-2	J1-5	LULO-TC-DN6_Tc_N_CD40L-	2
CASSDQASTDTQYF	V7-2	J2-3	LULO-TC-DN6_Tc_N_CD40L-	1
CASSDQDRVTDTQYF	V7-2	J2-3	LULO-TC-DN6_Tc_N_CD40L-	3
CASSDRADGNTIYF	V7-2	J1-3	LULO-TC-DN6_Tc_N_CD40L-	1
CASSDRAYNSPLHF	V7-2	J1-6	LULO-TC-DN6_Tc_N_CD40L-	6
CASSDRDAFYEQYF	V7-2	J2-7	LULO-TC-DN6_Tc_N_CD40L-	1
CASSDRDQQETQYF	V7-2	J2-5	LULO-TC-DN6_Tc_N_CD40L-	2
CASSDRDRGHDEQFF	V7-2	J2-1	LULO-TC-DN6_Tc_N_CD40L-	584
CASSDRDRGHDEQFF	V7-2	J2-5	LULO-TC-DN6_Tc_N_CD40L-	2
CASSDRDRGHDEQFF	V7-2	J2-7	LULO-TC-DN6_Tc_N_CD40L-	5
CASSDRDRGHDEQYF	V7-2	J2-7	LULO-TC-DN6_Tc_N_CD40L-	2
CASSDRDRYPGGQYF	V7-2	J2-1	LULO-TC-DN6_Tc_N_CD40L-	1
CASSDRDRYPGGQYF	V7-2	J2-4	LULO-TC-DN6_Tc_N_CD40L-	1
CASSDRGLGYTF	V7-2	J1-2	LULO-TC-DN6_Tc_N_CD40L-	1
CASSDRGQGTGELFF	V7-2	J2-2	LULO-TC-DN6_Tc_N_CD40L-	2
CASSDRGSLRGYTF	V7-2	J1-2	LULO-TC-DN6_Tc_N_CD40L-	1
CASSDRLLAHNEQFF	V7-2	J2-1	LULO-TC-DN6_Tc_N_CD40L-	1
CASSDRPNEQFF	V7-2	J2-1	LULO-TC-DN6_Tc_N_CD40L-	2
CASSDRPWEGYTF	V7-2	J1-2	LULO-TC-DN6_Tc_N_CD40L-	1
CASSDRQGLNTEAFF	V7-2	J1-1	LULO-TC-DN6_Tc_N_CD40L-	2
CASSDRTGATNEKLFF	V7-2	J1-4	LULO-TC-DN6_Tc_N_CD40L-	1
CASSDRTVVGTDTQYF	V7-2	J2-3	LULO-TC-DN6_Tc_N_CD40L-	3
CASSDRVVRYDTQYF	V7-2	J2-3	LULO-TC-DN6_Tc_N_CD40L-	3
CASSDSAGETQYF	V7-2	J2-5	LULO-TC-DN6_Tc_N_CD40L-	2
CASSDSGAGVGQETQYF	V7-2	J2-5	LULO-TC-DN6_Tc_N_CD40L-	1
CASSDSGGGGLFF	V7-2	J1-4	LULO-TC-DN6_Tc_N_CD40L-	1
CASSDSGRGDTQYF	V7-2	J2-3	LULO-TC-DN6_Tc_N_CD40L-	1
CASSDSYEHYF	V7-2	J2-7	LULO-TC-DN6_Tc_N_CD40L-	1
CASSDSYEQYF	V7-2	J2-1	LULO-TC-DN6_Tc_N_CD40L-	6
CASSDSYEQYF	V7-2	J2-4	LULO-TC-DN6_Tc_N_CD40L-	2
CASSDSYEQYF	V7-2	J2-5	LULO-TC-DN6_Tc_N_CD40L-	2
CASSDSYEQYF	V7-2	J2-7	LULO-TC-DN6_Tc_N_CD40L-	386
CASSDSYQQYF	V7-2	J2-7	LULO-TC-DN6_Tc_N_CD40L-	1
CASSDTGGNNYGYTF	V7-2	J1-2	LULO-TC-DN6_Tc_N_CD40L-	2
CASSDTGLPYEQYF	V7-2	J2-7	LULO-TC-DN6_Tc_N_CD40L-	2
CASSDTGTGVDTQYF	V7-2	J2-3	LULO-TC-DN6_Tc_N_CD40L-	1
CASSDTGVSGNTIYF	V7-2	J1-3	LULO-TC-DN6_Tc_N_CD40L-	123
CASSDTLGWYNEQFF	V7-2	J2-1	LULO-TC-DN6_Tc_N_CD40L-	2
CASSDTLRNEQFF	V7-2	J2-1	LULO-TC-DN6_Tc_N_CD40L-	14
CASSDTYGVHEQYF	V7-2	J2-7	LULO-TC-DN6_Tc_N_CD40L-	1
CASSDVWLQETQYF	V7-2	J2-5	LULO-TC-DN6_Tc_N_CD40L-	2
CASSDWSEIYEAFF	V7-2	J1-1	LULO-TC-DN6_Tc_N_CD40L-	2
CASSDWTGARTTEAFF	V7-2	J1-1	LULO-TC-DN6_Tc_N_CD40L-	1
CASSDYRYYGYTF	V7-2	J1-2	LULO-TC-DN6_Tc_N_CD40L-	1
CASSEADLVYEQYF	V7-2	J2-7	LULO-TC-DN6_Tc_N_CD40L-	1
CASSEAFHLRGEGTDTQYF	V7-2	J2-3	LULO-TC-DN6_Tc_N_CD40L-	1
CASSEAGAGGGYGYTF	V7-2	J1-2	LULO-TC-DN6_Tc_N_CD40L-	1
CASSEAGANSYEQYF	V7-2	J2-7	LULO-TC-DN6_Tc_N_CD40L-	1
CASSEAGATDTQYF	V7-2	J2-3	LULO-TC-DN6_Tc_N_CD40L-	3
CASSEAGEAFF	V7-2	J1-1	LULO-TC-DN6_Tc_N_CD40L-	1
CASSEAGGGQPQHF	V7-2	J1-5	LULO-TC-DN6_Tc_N_CD40L-	1
CASSEAGLAGGRTNEQFF	V7-2	J2-1	LULO-TC-DN6_Tc_N_CD40L-	2
CASSEAGRSNQPQHF	V7-2	J1-5	LULO-TC-DN6_Tc_N_CD40L-	2
CASSEAGTRAGELFF	V7-2	J2-2	LULO-TC-DN6_Tc_N_CD40L-	5
CASSEAGVDNYGYTF	V7-2	J1-2	LULO-TC-DN6_Tc_N_CD40L-	18
CASSEAHLVYEQYF	V7-2	J2-7	LULO-TC-DN6_Tc_N_CD40L-	2
CASSEAHLVYEQYV	V7-2	J2-7	LULO-TC-DN6_Tc_N_CD40L-	1
CASSEALGGREETQYF	V7-2	J2-5	LULO-TC-DN6_Tc_N_CD40L-	1
CASSEALGGSQPQHF	V7-2	J1-5	LULO-TC-DN6_Tc_N_CD40L-	1
CASSEALGTMANSPLHF	V7-2	J1-6	LULO-TC-DN6_Tc_N_CD40L-	1
CASSEAMDRVDTEAFF	V7-2	J1-1	LULO-TC-DN6_Tc_N_CD40L-	6
CASSEAQGPDTQYF	V7-2	J2-3	LULO-TC-DN6_Tc_N_CD40L-	1
CASSEARGGARDEQYF	V7-2	J2-7	LULO-TC-DN6_Tc_N_CD40L-	1
CASSEAVGSYNEQFF	V7-2	J2-1	LULO-TC-DN6_Tc_N_CD40L-	2
CASSEAWPANEKLFF	V7-2	J1-4	LULO-TC-DN6_Tc_N_CD40L-	4
CASSECANSGNEQFF	V7-2	J2-1	LULO-TC-DN6_Tc_N_CD40L-	1
CASSEDGAGEYGYTF	V7-2	J1-2	LULO-TC-DN6_Tc_N_CD40L-	1
CASSEDIQPQHF	V7-2	J1-5	LULO-TC-DN6_Tc_N_CD40L-	6
CASSEDNSYEQYV	V7-2	J2-7	LULO-TC-DN6_Tc_N_CD40L-	1
CASSEDPASYNEQFF	V7-2	J2-1	LULO-TC-DN6_Tc_N_CD40L-	1
CASSEDPASYNEQFF	V7-2	J2-7	LULO-TC-DN6_Tc_N_CD40L-	1
CASSEDQREDTQYF	V7-2	J2-3	LULO-TC-DN6_Tc_N_CD40L-	3
CASSEDRDQPQHF	V7-2	J1-5	LULO-TC-DN6_Tc_N_CD40L-	1
CASSEDRGLGGYTF	V7-2	J1-2	LULO-TC-DN6_Tc_N_CD40L-	1
CASSEDTGLSNIQYF	V7-2	J1-2	LULO-TC-DN6_Tc_N_CD40L-	1
CASSEDTGLSNIQYF	V7-2	J2-1	LULO-TC-DN6_Tc_N_CD40L-	1
CASSEDTGLSNIQYF	V7-2	J2-4	LULO-TC-DN6_Tc_N_CD40L-	4
CASSEDTGLSNIQYF	V7-2	J2-7	LULO-TC-DN6_Tc_N_CD40L-	2
CASSEEAGGFTDTQYF	V7-2	J2-3	LULO-TC-DN6_Tc_N_CD40L-	2
CASSEEGAGDEQFF	V7-2	J2-1	LULO-TC-DN6_Tc_N_CD40L-	3
CASSEEGWGEKLFF	V7-2	J1-4	LULO-TC-DN6_Tc_N_CD40L-	1
CASSEENNEKLFF	V7-2	J1-4	LULO-TC-DN6_Tc_N_CD40L-	1
CASSEEVWGEKLFF	V7-2	J1-4	LULO-TC-DN6_Tc_N_CD40L-	249
CASSEFRQNNSPLHF	V7-2	J1-6	LULO-TC-DN6_Tc_N_CD40L-	1
CASSEGASTDTQYF	V7-2	J2-3	LULO-TC-DN6_Tc_N_CD40L-	3
CASSEGAVKHNEQFV	V7-2	J2-7	LULO-TC-DN6_Tc_N_CD40L-	1
CASSEGDAGSLSEQFF	V7-2	J2-1	LULO-TC-DN6_Tc_N_CD40L-	3
CASSEGDAGSLSEQFL	V7-2	J2-1	LULO-TC-DN6_Tc_N_CD40L-	1
CASSEGESYNEQFF	V7-2	J2-1	LULO-TC-DN6_Tc_N_CD40L-	1
CASSEGGFQETQYF	V7-2	J2-5	LULO-TC-DN6_Tc_N_CD40L-	1
CASSEGGGETQYF	V7-2	J2-5	LULO-TC-DN6_Tc_N_CD40L-	1
CASSEGGPF	V7-2	J1-2	LULO-TC-DN6_Tc_N_CD40L-	1
CASSEGGYSPDTQYF	V7-2	J2-3	LULO-TC-DN6_Tc_N_CD40L-	1
CASSEGHVNQPQHF	V7-2	J1-5	LULO-TC-DN6_Tc_N_CD40L-	7
CASSEGLGPRETQYF	V7-2	J2-5	LULO-TC-DN6_Tc_N_CD40L-	2
CASSEGLLDKNIQYF	V7-2	J2-4	LULO-TC-DN6_Tc_N_CD40L-	1
CASSEGPAYEQYF	V7-2	J2-7	LULO-TC-DN6_Tc_N_CD40L-	1
CASSEGQGRSGNTIYF	V7-2	J1-3	LULO-TC-DN6_Tc_N_CD40L-	2
CASSEGQITDTQYF	V7-2	J2-3	LULO-TC-DN6_Tc_N_CD40L-	2
CASSEGQLPTEAFF	V7-2	J1-1	LULO-TC-DN6_Tc_N_CD40L-	1
CASSEGQQGYRGEQFF	V7-2	J2-1	LULO-TC-DN6_Tc_N_CD40L-	1
CASSEGQSSYEQYF	V7-2	J2-7	LULO-TC-DN6_Tc_N_CD40L-	1
CASSEGRAAGEQFF	V7-2	J2-1	LULO-TC-DN6_Tc_N_CD40L-	1
CASSEGRRQPPHF	V7-2	J1-5	LULO-TC-DN6_Tc_N_CD40L-	1
CASSEGRRQPQHF	V7-2	J1-5	LULO-TC-DN6_Tc_N_CD40L-	432
CASSEGRTQPQPV	V7-2	J1-5	LULO-TC-DN6_Tc_N_CD40L-	1
CASSEGSRSDLFNTEAFF	V7-2	J1-1	LULO-TC-DN6_Tc_N_CD40L-	1
CASSEGTGEANSPLHF	V7-2	J1-6	LULO-TC-DN6_Tc_N_CD40L-	3
CASSEGTGGNQPQHF	V7-2	J1-5	LULO-TC-DN6_Tc_N_CD40L-	1
CASSEGTGNQPQHF	V7-2	J1-5	LULO-TC-DN6_Tc_N_CD40L-	1
CASSEGTGPSYEQYV	V7-2	J2-7	LULO-TC-DN6_Tc_N_CD40L-	1
CASSEGTSGALNEQFF	V7-2	J2-1	LULO-TC-DN6_Tc_N_CD40L-	1
CASSEGTSGGSYNEQFF	V7-2	J2-1	LULO-TC-DN6_Tc_N_CD40L-	1
CASSEGTSGGTGELFF	V7-2	J2-2	LULO-TC-DN6_Tc_N_CD40L-	1
CASSEGTSGGYDNEQFF	V7-2	J2-1	LULO-TC-DN6_Tc_N_CD40L-	1
CASSEGTVKHNEQFF	V7-2	J2-1	LULO-TC-DN6_Tc_N_CD40L-	9
CASSEGTVSTDTQYF	V7-2	J2-3	LULO-TC-DN6_Tc_N_CD40L-	2
CASSEGTVYNEQFF	V7-2	J2-1	LULO-TC-DN6_Tc_N_CD40L-	1
CASSEGVTYNEQFF	V7-2	J2-1	LULO-TC-DN6_Tc_N_CD40L-	3
CASSEGVYGYTF	V7-2	J1-2	LULO-TC-DN6_Tc_N_CD40L-	2
CASSEGYNTEAFF	V7-2	J1-1	LULO-TC-DN6_Tc_N_CD40L-	1
CASSEIGYGSYGYTF	V7-2	J1-2	LULO-TC-DN6_Tc_N_CD40L-	1
CASSEIPQNYEQYF	V7-2	J2-7	LULO-TC-DN6_Tc_N_CD40L-	1
CASSEIQTYEQYF	V7-2	J2-7	LULO-TC-DN6_Tc_N_CD40L-	2
CASSEIWRDTDTQYF	V7-2	J2-3	LULO-TC-DN6_Tc_N_CD40L-	1
CASSELADYTGELFF	V7-2	J2-2	LULO-TC-DN6_Tc_N_CD40L-	1
CASSELGLANTGELFF	V7-2	J2-2	LULO-TC-DN6_Tc_N_CD40L-	3
CASSELKTGPGKNTGELFF	V7-2	J2-2	LULO-TC-DN6_Tc_N_CD40L-	1
CASSELQTGFLPYEQYF	V7-2	J2-7	LULO-TC-DN6_Tc_N_CD40L-	2
CASSELRGAGDTQYF	V7-2	J2-3	LULO-TC-DN6_Tc_N_CD40L-	3
CASSELRTADRAQYF	V7-2	J2-5	LULO-TC-DN6_Tc_N_CD40L-	1
CASSELRTADRAQYF	V7-2	J2-7	LULO-TC-DN6_Tc_N_CD40L-	1
CASSELSNQPQHF	V7-2	J1-5	LULO-TC-DN6_Tc_N_CD40L-	2
CASSELTGELFF	V7-2	J2-2	LULO-TC-DN6_Tc_N_CD40L-	2
CASSEMDRGLSYGYTF	V7-2	J1-2	LULO-TC-DN6_Tc_N_CD40L-	1
CASSENQVLSGNTIYF	V7-2	J1-3	LULO-TC-DN6_Tc_N_CD40L-	1
CASSEPGGLETQYF	V7-2	J2-5	LULO-TC-DN6_Tc_N_CD40L-	11
CASSEPGWQSSSYNSPLHF	V7-2	J1-6	LULO-TC-DN6_Tc_N_CD40L-	1
CASSEPILAGKETQYF	V7-2	J2-3	LULO-TC-DN6_Tc_N_CD40L-	1
CASSEPILAGKETQYF	V7-2	J2-5	LULO-TC-DN6_Tc_N_CD40L-	12
CASSEPLGYPNTGELFF	V7-2	J2-2	LULO-TC-DN6_Tc_N_CD40L-	1
CASSEPSRSDNEQFF	V7-2	J2-1	LULO-TC-DN6_Tc_N_CD40L-	4
CASSEPSVSYNEQFF	V7-2	J2-1	LULO-TC-DN6_Tc_N_CD40L-	26
CASSEQERGYEQYF	V7-2	J2-7	LULO-TC-DN6_Tc_N_CD40L-	2
CASSEQETQYF	V7-2	J2-5	LULO-TC-DN6_Tc_N_CD40L-	21
CASSEQETQYF	V7-2	J2-7	LULO-TC-DN6_Tc_N_CD40L-	1
CASSEQGRNNSPLHF	V7-2	J1-6	LULO-TC-DN6_Tc_N_CD40L-	1
CASSEQRAGDTQYF	V7-2	J2-3	LULO-TC-DN6_Tc_N_CD40L-	1
CASSEQREQETQYF	V7-2	J2-5	LULO-TC-DN6_Tc_N_CD40L-	12
CASSEQREQETQYF	V7-2	J2-7	LULO-TC-DN6_Tc_N_CD40L-	1
CASSEQRSTDTQYF	V7-2	J2-3	LULO-TC-DN6_Tc_N_CD40L-	1
CASSERAWAYNEQFF	V7-2	J2-1	LULO-TC-DN6_Tc_N_CD40L-	2
CASSEREPGTDTQYF	V7-2	J2-3	LULO-TC-DN6_Tc_N_CD40L-	1
CASSERGGNTIYF	V7-2	J1-3	LULO-TC-DN6_Tc_N_CD40L-	2
CASSERPTNSPLHF	V7-2	J1-6	LULO-TC-DN6_Tc_N_CD40L-	3
CASSERQGKNIQYF	V7-2	J2-4	LULO-TC-DN6_Tc_N_CD40L-	1
CASSERQGPQYF	V7-2	J2-1	LULO-TC-DN6_Tc_N_CD40L-	3
CASSERQGPQYF	V7-2	J2-5	LULO-TC-DN6_Tc_N_CD40L-	405
CASSERQGPQYF	V7-2	J2-7	LULO-TC-DN6_Tc_N_CD40L-	26
CASSERRLMNSPLHF	V7-2	J1-6	LULO-TC-DN6_Tc_N_CD40L-	1
CASSERVVGVYEQYF	V7-2	J2-7	LULO-TC-DN6_Tc_N_CD40L-	1
CASSERWQGPYNEQFF	V7-2	J2-1	LULO-TC-DN6_Tc_N_CD40L-	1
CASSESGLAGIEQFF	V7-2	J2-1	LULO-TC-DN6_Tc_N_CD40L-	1
CASSESGTGGLSGNTIYF	V7-2	J1-3	LULO-TC-DN6_Tc_N_CD40L-	3
CASSESSYEQYF	V7-2	J2-7	LULO-TC-DN6_Tc_N_CD40L-	19
CASSESTETSGANVLTF	V7-2	J2-6	LULO-TC-DN6_Tc_N_CD40L-	1
CASSETGGRGNEQFF	V7-2	J2-1	LULO-TC-DN6_Tc_N_CD40L-	1
CASSETGGSNQPQHF	V7-2	J1-5	LULO-TC-DN6_Tc_N_CD40L-	13
CASSETGTVFYTF	V7-2	J1-2	LULO-TC-DN6_Tc_N_CD40L-	1
CASSETGWDTEAFF	V7-2	J1-1	LULO-TC-DN6_Tc_N_CD40L-	3
CASSETIMGGWLDNEQFF	V7-2	J2-1	LULO-TC-DN6_Tc_N_CD40L-	1
CASSETSGGSTDTQYF	V7-2	J2-3	LULO-TC-DN6_Tc_N_CD40L-	4
CASSETSGRPDTQYF	V7-2	J2-3	LULO-TC-DN6_Tc_N_CD40L-	1
CASSETSRSGPGGELFF	V7-2	J2-2	LULO-TC-DN6_Tc_N_CD40L-	2
CASSETSRSGQGGELFF	V7-2	J2-2	LULO-TC-DN6_Tc_N_CD40L-	503
CASSETTGTQETQYF	V7-2	J2-5	LULO-TC-DN6_Tc_N_CD40L-	1
CASSETTLSYEQYF	V7-2	J2-7	LULO-TC-DN6_Tc_N_CD40L-	3
CASSETVYEQYF	V7-2	J2-7	LULO-TC-DN6_Tc_N_CD40L-	2
CASSETYDRTVRNEQYF	V7-2	J2-7	LULO-TC-DN6_Tc_N_CD40L-	1
CASSETYRAPEAFF	V7-2	J1-1	LULO-TC-DN6_Tc_N_CD40L-	1
CASSEVDTAYNEQFF	V7-2	J2-1	LULO-TC-DN6_Tc_N_CD40L-	1
CASSEVGQGGTEAFF	V7-2	J1-1	LULO-TC-DN6_Tc_N_CD40L-	1
CASSEVGQPQHF	V7-2	J1-5	LULO-TC-DN6_Tc_N_CD40L-	37
CASSEVMASYEQYF	V7-2	J2-7	LULO-TC-DN6_Tc_N_CD40L-	3
CASSEVPSEAFF	V7-2	J1-1	LULO-TC-DN6_Tc_N_CD40L-	12
CASSEVSGSSDTQYF	V7-2	J2-3	LULO-TC-DN6_Tc_N_CD40L-	1
CASSEVSSGGEQYV	V7-2	J2-7	LULO-TC-DN6_Tc_N_CD40L-	1
CASSEVWGTDTQYF	V7-2	J2-3	LULO-TC-DN6_Tc_N_CD40L-	1
CASSEWANSGNEQFF	V7-2	J2-1	LULO-TC-DN6_Tc_N_CD40L-	374
CASSEWANSGNEQFF	V7-2	J2-4	LULO-TC-DN6_Tc_N_CD40L-	1
CASSEWANSGNEQFF	V7-2	J2-7	LULO-TC-DN6_Tc_N_CD40L-	3
CASSEWDLGQKDYGYTF	V7-2	J1-2	LULO-TC-DN6_Tc_N_CD40L-	1
CASSEWDRANSPLHF	V7-2	J1-6	LULO-TC-DN6_Tc_N_CD40L-	1
CASSEWEDQETQYF	V7-2	J2-5	LULO-TC-DN6_Tc_N_CD40L-	1
CASSEWGRLADTQYF	V7-2	J2-3	LULO-TC-DN6_Tc_N_CD40L-	2
CASSEWGYGTAMTDTQYF	V7-2	J2-3	LULO-TC-DN6_Tc_N_CD40L-	3
CASSEWQETQYF	V7-2	J2-5	LULO-TC-DN6_Tc_N_CD40L-	1
CASSEWRGGDTQYF	V7-2	J2-3	LULO-TC-DN6_Tc_N_CD40L-	1
CASSEWVATTEAFF	V7-2	J1-1	LULO-TC-DN6_Tc_N_CD40L-	2
CASSEYGTVGTTDTQYF	V7-2	J2-3	LULO-TC-DN6_Tc_N_CD40L-	1
CASSEYRGDYGYTF	V7-2	J1-2	LULO-TC-DN6_Tc_N_CD40L-	3
CASSEYRVTDTQYF	V7-2	J2-3	LULO-TC-DN6_Tc_N_CD40L-	1
CASSFAASPSGEQFF	V7-2	J2-1	LULO-TC-DN6_Tc_N_CD40L-	7
CASSFADSNQPQHF	V7-2	J1-5	LULO-TC-DN6_Tc_N_CD40L-	6
CASSFADSTEAFF	V7-2	J1-1	LULO-TC-DN6_Tc_N_CD40L-	1
CASSFAGGNEQYF	V7-2	J2-7	LULO-TC-DN6_Tc_N_CD40L-	1
CASSFAGHSNQPQHF	V7-2	J1-5	LULO-TC-DN6_Tc_N_CD40L-	3
CASSFAGSSYNEQFF	V7-2	J2-1	LULO-TC-DN6_Tc_N_CD40L-	30
CASSFAGYLNQPQHF	V7-2	J1-5	LULO-TC-DN6_Tc_N_CD40L-	1
CASSFALTHDFTDTQYF	V7-2	J2-3	LULO-TC-DN6_Tc_N_CD40L-	3
CASSFAQGAAQPQHF	V7-2	J1-5	LULO-TC-DN6_Tc_N_CD40L-	6
CASSFASTGGIDTQYF	V7-2	J2-3	LULO-TC-DN6_Tc_N_CD40L-	1
CASSFASTGGMDTQYF	V7-2	J2-3	LULO-TC-DN6_Tc_N_CD40L-	447
CASSFASTGGMNTQYF	V7-2	J2-3	LULO-TC-DN6_Tc_N_CD40L-	1
CASSFATIRPEETQYF	V7-2	J2-5	LULO-TC-DN6_Tc_N_CD40L-	8
CASSFATPYEQYF	V7-2	J2-7	LULO-TC-DN6_Tc_N_CD40L-	2
CASSFATSGNDEQFF	V7-2	J2-1	LULO-TC-DN6_Tc_N_CD40L-	3
CASSFAVISYTEAFF	V7-2	J1-1	LULO-TC-DN6_Tc_N_CD40L-	1
CASSFDGEAALYGYTF	V7-2	J1-2	LULO-TC-DN6_Tc_N_CD40L-	1
CASSFDLGLAGPSYNEQFF	V7-2	J2-1	LULO-TC-DN6_Tc_N_CD40L-	6
CASSFDQPVNEQFF	V7-2	J2-1	LULO-TC-DN6_Tc_N_CD40L-	8
CASSFDRAPNYGYTF	V7-2	J1-2	LULO-TC-DN6_Tc_N_CD40L-	2
CASSFDRERNTEAFF	V7-2	J1-1	LULO-TC-DN6_Tc_N_CD40L-	1
CASSFDRGGTEAFF	V7-2	J1-1	LULO-TC-DN6_Tc_N_CD40L-	2
CASSFDRGRGGYTF	V7-2	J1-2	LULO-TC-DN6_Tc_N_CD40L-	2
CASSFDRLETQYF	V7-2	J2-1	LULO-TC-DN6_Tc_N_CD40L-	7
CASSFDRLETQYF	V7-2	J2-5	LULO-TC-DN6_Tc_N_CD40L-	375
CASSFDRLETQYF	V7-2	J2-7	LULO-TC-DN6_Tc_N_CD40L-	38
CASSFDRVGGEQFF	V7-2	J2-1	LULO-TC-DN6_Tc_N_CD40L-	1
CASSFDSGSYNEQFF	V7-2	J2-1	LULO-TC-DN6_Tc_N_CD40L-	1
CASSFDTRRGSYEQYF	V7-2	J2-7	LULO-TC-DN6_Tc_N_CD40L-	1
CASSFDVYTEAFF	V7-2	J1-1	LULO-TC-DN6_Tc_N_CD40L-	1
CASSFEAEVRTGELFF	V7-2	J2-2	LULO-TC-DN6_Tc_N_CD40L-	1
CASSFEAGVRTGELFF	V7-2	J2-2	LULO-TC-DN6_Tc_N_CD40L-	598
CASSFEAGVRTGELFL	V7-2	J2-2	LULO-TC-DN6_Tc_N_CD40L-	1
CASSFEDILITEAFF	V7-2	J1-1	LULO-TC-DN6_Tc_N_CD40L-	5
CASSFEGDREGELFF	V7-2	J2-2	LULO-TC-DN6_Tc_N_CD40L-	3
CASSFEGGGASDNEQFF	V7-2	J2-1	LULO-TC-DN6_Tc_N_CD40L-	3
CASSFEQGFRNNSPLHF	V7-2	J1-6	LULO-TC-DN6_Tc_N_CD40L-	1
CASSFEQGFYNEQFF	V7-2	J2-1	LULO-TC-DN6_Tc_N_CD40L-	502
CASSFEQGFYNEQFF	V7-2	J2-7	LULO-TC-DN6_Tc_N_CD40L-	5
CASSFEQGYYNEQFF	V7-2	J2-1	LULO-TC-DN6_Tc_N_CD40L-	1
CASSFERENTEAFF	V7-2	J1-1	LULO-TC-DN6_Tc_N_CD40L-	16
CASSFETRPLPDTQYF	V7-2	J2-3	LULO-TC-DN6_Tc_N_CD40L-	11
CASSFEVGVRTGELFF	V7-2	J2-2	LULO-TC-DN6_Tc_N_CD40L-	2
CASSFFGAGLSSETQYF	V7-2	J2-5	LULO-TC-DN6_Tc_N_CD40L-	1
CASSFFGEEGRNTEAFF	V7-2	J1-1	LULO-TC-DN6_Tc_N_CD40L-	5
CASSFFGGATGELFF	V7-2	J2-2	LULO-TC-DN6_Tc_N_CD40L-	1
CASSFFPGAVSDTGELFF	V7-2	J2-2	LULO-TC-DN6_Tc_N_CD40L-	557
CASSFFPRAVSDTGELFF	V7-2	J2-2	LULO-TC-DN6_Tc_N_CD40L-	1
CASSFFSGGDTQYF	V7-2	J2-3	LULO-TC-DN6_Tc_N_CD40L-	5
CASSFGAGGNTIYF	V7-2	J1-3	LULO-TC-DN6_Tc_N_CD40L-	134
CASSFGDEETQYF	V7-2	J2-5	LULO-TC-DN6_Tc_N_CD40L-	1
CASSFGDGYGYTF	V7-2	J1-2	LULO-TC-DN6_Tc_N_CD40L-	33
CASSFGDRGYEQYF	V7-2	J2-7	LULO-TC-DN6_Tc_N_CD40L-	2
CASSFGDTQYF	V7-2	J2-3	LULO-TC-DN6_Tc_N_CD40L-	4
CASSFGEETQYF	V7-2	J2-5	LULO-TC-DN6_Tc_N_CD40L-	1
CASSFGGAGTEAFF	V7-2	J1-1	LULO-TC-DN6_Tc_N_CD40L-	7
CASSFGGAGTVSSPLHF	V7-2	J1-6	LULO-TC-DN6_Tc_N_CD40L-	3
CASSFGGAGWVSNIQYF	V7-2	J2-4	LULO-TC-DN6_Tc_N_CD40L-	1
CASSFGGATEAFF	V7-2	J1-1	LULO-TC-DN6_Tc_N_CD40L-	2
CASSFGGEQFF	V7-2	J2-1	LULO-TC-DN6_Tc_N_CD40L-	427
CASSFGGEQFF	V7-2	J2-5	LULO-TC-DN6_Tc_N_CD40L-	2
CASSFGGEQFF	V7-2	J2-7	LULO-TC-DN6_Tc_N_CD40L-	4
CASSFGGEQYV	V7-2	J2-7	LULO-TC-DN6_Tc_N_CD40L-	1
CASSFGGERNEQFF	V7-2	J2-1	LULO-TC-DN6_Tc_N_CD40L-	1
CASSFGGGANVLTF	V7-2	J2-6	LULO-TC-DN6_Tc_N_CD40L-	1
CASSFGGGELFF	V7-2	J2-2	LULO-TC-DN6_Tc_N_CD40L-	7
CASSFGGIGRRGANEQFF	V7-2	J2-1	LULO-TC-DN6_Tc_N_CD40L-	9
CASSFGGIYEAFF	V7-2	J1-1	LULO-TC-DN6_Tc_N_CD40L-	1
CASSFGGNEQFF	V7-2	J2-1	LULO-TC-DN6_Tc_N_CD40L-	2
CASSFGGNYEQYV	V7-2	J2-4	LULO-TC-DN6_Tc_N_CD40L-	1
CASSFGGNYEQYV	V7-2	J2-7	LULO-TC-DN6_Tc_N_CD40L-	155
CASSFGGPINEQFF	V7-2	J2-1	LULO-TC-DN6_Tc_N_CD40L-	1
CASSFGGQPAYTF	V7-2	J1-2	LULO-TC-DN6_Tc_N_CD40L-	2
CASSFGGRAEAFF	V7-2	J1-1	LULO-TC-DN6_Tc_N_CD40L-	7
CASSFGGRAGTGELFF	V7-2	J2-2	LULO-TC-DN6_Tc_N_CD40L-	1
CASSFGGRGEQFF	V7-2	J2-1	LULO-TC-DN6_Tc_N_CD40L-	2
CASSFGGSPYEQYF	V7-2	J2-5	LULO-TC-DN6_Tc_N_CD40L-	1
CASSFGGSPYEQYF	V7-2	J2-7	LULO-TC-DN6_Tc_N_CD40L-	14
CASSFGGSPYEQYV	V7-2	J2-7	LULO-TC-DN6_Tc_N_CD40L-	1
CASSFGGSTDTQYF	V7-2	J2-3	LULO-TC-DN6_Tc_N_CD40L-	3
CASSFGGSYEQYF	V7-2	J2-7	LULO-TC-DN6_Tc_N_CD40L-	3
CASSFGGSYNEQFF	V7-2	J2-1	LULO-TC-DN6_Tc_N_CD40L-	4
CASSFGGTATNEKLFF	V7-2	J1-4	LULO-TC-DN6_Tc_N_CD40L-	5
CASSFGGWGSSNDGYTF	V7-2	J1-2	LULO-TC-DN6_Tc_N_CD40L-	3
CASSFGGYEQYF	V7-2	J2-7	LULO-TC-DN6_Tc_N_CD40L-	2
CASSFGHIRYEQYF	V7-2	J2-7	LULO-TC-DN6_Tc_N_CD40L-	1
CASSFGILDGYTF	V7-2	J1-2	LULO-TC-DN6_Tc_N_CD40L-	2
CASSFGLAAYNEQFF	V7-2	J2-1	LULO-TC-DN6_Tc_N_CD40L-	1
CASSFGLAGGAKNIQYF	V7-2	J2-4	LULO-TC-DN6_Tc_N_CD40L-	2
CASSFGLAGVVETQYF	V7-2	J2-5	LULO-TC-DN6_Tc_N_CD40L-	6
CASSFGLAVEVAGELFF	V7-2	J2-2	LULO-TC-DN6_Tc_N_CD40L-	1
CASSFGLAVEVTGELFF	V7-2	J2-2	LULO-TC-DN6_Tc_N_CD40L-	528
CASSFGLAVEVTGELFS	V7-2	J2-2	LULO-TC-DN6_Tc_N_CD40L-	2
CASSFGLAVEVTGEQFF	V7-2	J2-2	LULO-TC-DN6_Tc_N_CD40L-	1
CASSFGLDPYNEQFF	V7-2	J2-1	LULO-TC-DN6_Tc_N_CD40L-	1
CASSFGLGSYEQYF	V7-2	J2-7	LULO-TC-DN6_Tc_N_CD40L-	3
CASSFGLLGDTETQYF	V7-2	J2-5	LULO-TC-DN6_Tc_N_CD40L-	6
CASSFGNEQFF	V7-2	J2-1	LULO-TC-DN6_Tc_N_CD40L-	15
CASSFGNNEQFF	V7-2	J2-1	LULO-TC-DN6_Tc_N_CD40L-	2
CASSFGPDYGYTF	V7-2	J1-2	LULO-TC-DN6_Tc_N_CD40L-	14
CASSFGPSGINEQFF	V7-2	J2-1	LULO-TC-DN6_Tc_N_CD40L-	2
CASSFGQGAVQPQHF	V7-2	J1-5	LULO-TC-DN6_Tc_N_CD40L-	1
CASSFGQGDSPLHF	V7-2	J1-6	LULO-TC-DN6_Tc_N_CD40L-	29
CASSFGQGDSRLHF	V7-2	J1-6	LULO-TC-DN6_Tc_N_CD40L-	1
CASSFGQGPGGGYTF	V7-2	J1-2	LULO-TC-DN6_Tc_N_CD40L-	2
CASSFGQGPYNEQFF	V7-2	J2-1	LULO-TC-DN6_Tc_N_CD40L-	302
CASSFGQGPYNEQFF	V7-2	J2-5	LULO-TC-DN6_Tc_N_CD40L-	2
CASSFGQGPYNEQFF	V7-2	J2-7	LULO-TC-DN6_Tc_N_CD40L-	3
CASSFGQGRRTEAFF	V7-2	J1-1	LULO-TC-DN6_Tc_N_CD40L-	1
CASSFGQGSNEQFF	V7-2	J2-1	LULO-TC-DN6_Tc_N_CD40L-	13
CASSFGQSYEQYF	V7-2	J2-7	LULO-TC-DN6_Tc_N_CD40L-	2
CASSFGQTNYGYTF	V7-2	J1-2	LULO-TC-DN6_Tc_N_CD40L-	245
CASSFGRGSYEQYF	V7-2	J2-7	LULO-TC-DN6_Tc_N_CD40L-	1
CASSFGRLGAFF	V7-2	J1-1	LULO-TC-DN6_Tc_N_CD40L-	8
CASSFGRQPYEQYF	V7-2	J2-7	LULO-TC-DN6_Tc_N_CD40L-	2
CASSFGRSEKLFF	V7-2	J1-4	LULO-TC-DN6_Tc_N_CD40L-	1
CASSFGRTNYGYTF	V7-2	J1-2	LULO-TC-DN6_Tc_N_CD40L-	3
CASSFGRVRTYEQYV	V7-2	J2-7	LULO-TC-DN6_Tc_N_CD40L-	7
CASSFGSGRAGELFF	V7-2	J2-2	LULO-TC-DN6_Tc_N_CD40L-	3
CASSFGSNTGELFF	V7-2	J2-2	LULO-TC-DN6_Tc_N_CD40L-	9
CASSFGSRVGYEQYF	V7-2	J2-7	LULO-TC-DN6_Tc_N_CD40L-	1
CASSFGSSVTYEQYF	V7-2	J2-7	LULO-TC-DN6_Tc_N_CD40L-	1
CASSFGSSYNSPLHF	V7-2	J1-6	LULO-TC-DN6_Tc_N_CD40L-	1
CASSFGSYEQYF	V7-2	J2-7	LULO-TC-DN6_Tc_N_CD40L-	2
CASSFGTACSYNEQFF	V7-2	J2-1	LULO-TC-DN6_Tc_N_CD40L-	1
CASSFGTASSYNEQFF	V7-2	J2-1	LULO-TC-DN6_Tc_N_CD40L-	777
CASSFGTASSYNEQFF	V7-2	J2-5	LULO-TC-DN6_Tc_N_CD40L-	2
CASSFGTASSYNEQFF	V7-2	J2-7	LULO-TC-DN6_Tc_N_CD40L-	8
CASSFGTDRTDTQYF	V7-2	J2-3	LULO-TC-DN6_Tc_N_CD40L-	4
CASSFGTDTIYF	V7-2	J1-3	LULO-TC-DN6_Tc_N_CD40L-	1
CASSFGTENQPQHF	V7-2	J1-5	LULO-TC-DN6_Tc_N_CD40L-	2
CASSFGTGADTQYF	V7-2	J2-3	LULO-TC-DN6_Tc_N_CD40L-	3
CASSFGTGAPQETQYF	V7-2	J2-5	LULO-TC-DN6_Tc_N_CD40L-	1
CASSFGTGEFTPLHF	V7-2	J1-6	LULO-TC-DN6_Tc_N_CD40L-	1
CASSFGTGELFF	V7-2	J2-2	LULO-TC-DN6_Tc_N_CD40L-	1
CASSFGTGGIEAFF	V7-2	J1-1	LULO-TC-DN6_Tc_N_CD40L-	3
CASSFGTGGTEAFF	V7-2	J1-1	LULO-TC-DN6_Tc_N_CD40L-	10
CASSFGTGNGNTIYF	V7-2	J1-3	LULO-TC-DN6_Tc_N_CD40L-	1
CASSFGTGNQPQHF	V7-2	J1-5	LULO-TC-DN6_Tc_N_CD40L-	1
CASSFGTGQETQYF	V7-2	J2-5	LULO-TC-DN6_Tc_N_CD40L-	1
CASSFGTGSYEQYF	V7-2	J2-7	LULO-TC-DN6_Tc_N_CD40L-	1
CASSFGTIEELFF	V7-2	J2-2	LULO-TC-DN6_Tc_N_CD40L-	2
CASSFGTLDGYTF	V7-2	J1-2	LULO-TC-DN6_Tc_N_CD40L-	3
CASSFGTNLNTEAFF	V7-2	J1-1	LULO-TC-DN6_Tc_N_CD40L-	2
CASSFGTPGRFQPQHF	V7-2	J1-5	LULO-TC-DN6_Tc_N_CD40L-	6
CASSFGTSGGTQYF	V7-2	J2-4J2-5	LULO-TC-DN6_Tc_N_CD40L-	1
CASSFGTSGSNEQFF	V7-2	J2-1	LULO-TC-DN6_Tc_N_CD40L-	2
CASSFGTSVTYEQYF	V7-2	J2-1	LULO-TC-DN6_Tc_N_CD40L-	4
CASSFGTSVTYEQYF	V7-2	J2-4	LULO-TC-DN6_Tc_N_CD40L-	2
CASSFGTSVTYEQYF	V7-2	J2-6	LULO-TC-DN6_Tc_N_CD40L-	1
CASSFGTSVTYEQYF	V7-2	J2-7	LULO-TC-DN6_Tc_N_CD40L-	237
CASSFGTTSSYNEQFF	V7-2	J2-1	LULO-TC-DN6_Tc_N_CD40L-	1
CASSFGVAGGADTQYF	V7-2	J2-3	LULO-TC-DN6_Tc_N_CD40L-	2
CASSFGYGYGYTF	V7-2	J1-2	LULO-TC-DN6_Tc_N_CD40L-	1
CASSFHGYANTGELFF	V7-2	J2-2	LULO-TC-DN6_Tc_N_CD40L-	2
CASSFHRDSQNTEAFF	V7-2	J1-1	LULO-TC-DN6_Tc_N_CD40L-	173
CASSFIASGSNNEQFF	V7-2	J2-1	LULO-TC-DN6_Tc_N_CD40L-	1
CASSFIGTAGANVLTF	V7-2	J2-6	LULO-TC-DN6_Tc_N_CD40L-	1
CASSFISGRADGELFF	V7-2	J2-2	LULO-TC-DN6_Tc_N_CD40L-	2
CASSFISSYNEQFF	V7-2	J2-1	LULO-TC-DN6_Tc_N_CD40L-	4
CASSFKAGLEQFF	V7-2	J2-1	LULO-TC-DN6_Tc_N_CD40L-	2
CASSFKGVLSFWGELFF	V7-2	J2-2	LULO-TC-DN6_Tc_N_CD40L-	1
CASSFKIASNYGYTF	V7-2	J1-2	LULO-TC-DN6_Tc_N_CD40L-	2
CASSFKLGSDTQYF	V7-2	J2-3	LULO-TC-DN6_Tc_N_CD40L-	1
CASSFKRRGQGAGTGELFF	V7-2	J2-2	LULO-TC-DN6_Tc_N_CD40L-	3
CASSFKTGAGELFF	V7-2	J2-2	LULO-TC-DN6_Tc_N_CD40L-	1
CASSFKTLGSYNEQFF	V7-2	J2-1	LULO-TC-DN6_Tc_N_CD40L-	1
CASSFLAELGSDTQYF	V7-2	J2-3	LULO-TC-DN6_Tc_N_CD40L-	4
CASSFLAGDSHEQFF	V7-2	J2-1	LULO-TC-DN6_Tc_N_CD40L-	1
CASSFLAGGNNEQFF	V7-2	J2-1	LULO-TC-DN6_Tc_N_CD40L-	7
CASSFLAQGGQFF	V7-2	J2-1	LULO-TC-DN6_Tc_N_CD40L-	11
CASSFLDRGPEKLFF	V7-2	J1-4	LULO-TC-DN6_Tc_N_CD40L-	1
CASSFLGFHEQYF	V7-2	J2-7	LULO-TC-DN6_Tc_N_CD40L-	1
CASSFLGGHGYTF	V7-2	J1-2	LULO-TC-DN6_Tc_N_CD40L-	1
CASSFLGGNSPLHF	V7-2	J1-6	LULO-TC-DN6_Tc_N_CD40L-	1
CASSFLGGNTEAFF	V7-2	J1-1	LULO-TC-DN6_Tc_N_CD40L-	3
CASSFLGGYGYTF	V7-2	J1-2	LULO-TC-DN6_Tc_N_CD40L-	252
CASSFLGSKNIQYF	V7-2	J2-4	LULO-TC-DN6_Tc_N_CD40L-	1
CASSFLGSKNIQYF	V7-2	J2-7	LULO-TC-DN6_Tc_N_CD40L-	1
CASSFLGVGELFF	V7-2	J2-2	LULO-TC-DN6_Tc_N_CD40L-	2
CASSFLLAGGSTDTQYF	V7-2	J2-3	LULO-TC-DN6_Tc_N_CD40L-	6
CASSFLLDWQFF	V7-2	J2-1	LULO-TC-DN6_Tc_N_CD40L-	4
CASSFLQETQYF	V7-2	J2-5	LULO-TC-DN6_Tc_N_CD40L-	2
CASSFLQGAGNQPQHF	V7-2	J1-5	LULO-TC-DN6_Tc_N_CD40L-	1
CASSFLQGGTDNQPQHF	V7-2	J1-5	LULO-TC-DN6_Tc_N_CD40L-	4
CASSFLQGVMNTEAFF	V7-2	J1-1	LULO-TC-DN6_Tc_N_CD40L-	5
CASSFLRAGGEGYTF	V7-2	J1-2	LULO-TC-DN6_Tc_N_CD40L-	1
CASSFLTANTEAFF	V7-2	J1-1	LULO-TC-DN6_Tc_N_CD40L-	4
CASSFLTSHNNYGYTF	V7-2	J1-2	LULO-TC-DN6_Tc_N_CD40L-	5
CASSFLTTNTEAFF	V7-2	J1-1	LULO-TC-DN6_Tc_N_CD40L-	554
CASSFLTTNTEAFI	V7-2	J1-1	LULO-TC-DN6_Tc_N_CD40L-	1
CASSFLVINEQFF	V7-2	J2-1	LULO-TC-DN6_Tc_N_CD40L-	1
CASSFMGAGVGTEAFF	V7-2	J1-1	LULO-TC-DN6_Tc_N_CD40L-	1
CASSFNGETQYF	V7-2	J2-1	LULO-TC-DN6_Tc_N_CD40L-	1
CASSFNGETQYF	V7-2	J2-5	LULO-TC-DN6_Tc_N_CD40L-	14
CASSFNIVGAGDGYTF	V7-2	J1-2	LULO-TC-DN6_Tc_N_CD40L-	1
CASSFNPAGGNEQFF	V7-2	J2-1	LULO-TC-DN6_Tc_N_CD40L-	1
CASSFNRIQETKYF	V7-2	J2-7	LULO-TC-DN6_Tc_N_CD40L-	1
CASSFNRIQETQYF	V7-2	J2-1	LULO-TC-DN6_Tc_N_CD40L-	7
CASSFNRIQETQYF	V7-2	J2-3	LULO-TC-DN6_Tc_N_CD40L-	1
CASSFNRIQETQYF	V7-2	J2-5	LULO-TC-DN6_Tc_N_CD40L-	367
CASSFNRIQETQYF	V7-2	J2-7	LULO-TC-DN6_Tc_N_CD40L-	33
CASSFNRNQETQYF	V7-2	J2-5	LULO-TC-DN6_Tc_N_CD40L-	2
CASSFNRRDTQYF	V7-2	J2-3	LULO-TC-DN6_Tc_N_CD40L-	1
CASSFPDKRNTDTQYF	V7-2	J2-3	LULO-TC-DN6_Tc_N_CD40L-	4
CASSFPDLPNYGYTF	V7-2	J1-2	LULO-TC-DN6_Tc_N_CD40L-	6
CASSFPDRGKNTEAFF	V7-2	J1-1	LULO-TC-DN6_Tc_N_CD40L-	17
CASSFPDRGTEAFF	V7-2	J1-1	LULO-TC-DN6_Tc_N_CD40L-	2
CASSFPGAEAFF	V7-2	J1-1	LULO-TC-DN6_Tc_N_CD40L-	1
CASSFPGETDTQYF	V7-2	J2-3	LULO-TC-DN6_Tc_N_CD40L-	4
CASSFPGGFNEQYF	V7-2	J2-7	LULO-TC-DN6_Tc_N_CD40L-	1
CASSFPGGNTEAFF	V7-2	J1-1	LULO-TC-DN6_Tc_N_CD40L-	2
CASSFPGGPYNEQFF	V7-2	J2-1	LULO-TC-DN6_Tc_N_CD40L-	8
CASSFPGGRYYNEQFF	V7-2	J2-1	LULO-TC-DN6_Tc_N_CD40L-	7
CASSFPGLAFHEQFF	V7-2	J2-1	LULO-TC-DN6_Tc_N_CD40L-	10
CASSFPGQGKYEQYF	V7-2	J2-4	LULO-TC-DN6_Tc_N_CD40L-	1
CASSFPGQGKYEQYF	V7-2	J2-7	LULO-TC-DN6_Tc_N_CD40L-	133
CASSFPGRGLYEQYF	V7-2	J2-7	LULO-TC-DN6_Tc_N_CD40L-	2
CASSFPGTGDTEAFF	V7-2	J1-1	LULO-TC-DN6_Tc_N_CD40L-	1
CASSFPGTGVTEAFF	V7-2	J1-1	LULO-TC-DN6_Tc_N_CD40L-	1
CASSFPISGEETQYF	V7-2	J2-5	LULO-TC-DN6_Tc_N_CD40L-	6
CASSFPISGEETQYF	V7-2	J2-7	LULO-TC-DN6_Tc_N_CD40L-	1
CASSFPLAPYEQYF	V7-2	J2-7	LULO-TC-DN6_Tc_N_CD40L-	4
CASSFPLGQYTEAFF	V7-2	J1-1	LULO-TC-DN6_Tc_N_CD40L-	1
CASSFPNQPQHF	V7-2	J1-5	LULO-TC-DN6_Tc_N_CD40L-	3
CASSFPPRGSSGNTIYF	V7-2	J1-3	LULO-TC-DN6_Tc_N_CD40L-	1
CASSFPQGQGARKTQYF	V7-2	J2-5	LULO-TC-DN6_Tc_N_CD40L-	1
CASSFPQGVKPNTGELFF	V7-2	J2-2	LULO-TC-DN6_Tc_N_CD40L-	9
CASSFPRGATGELFF	V7-2	J2-2	LULO-TC-DN6_Tc_N_CD40L-	2
CASSFPTDTQYF	V7-2	J2-3	LULO-TC-DN6_Tc_N_CD40L-	1
CASSFPTEGSPLHF	V7-2	J1-6	LULO-TC-DN6_Tc_N_CD40L-	3
CASSFPVGEAQETQYF	V7-2	J2-5	LULO-TC-DN6_Tc_N_CD40L-	10
CASSFPVGEAQETQYF	V7-2	J2-7	LULO-TC-DN6_Tc_N_CD40L-	1
CASSFQEGGNTIYF	V7-2	J1-3	LULO-TC-DN6_Tc_N_CD40L-	1
CASSFQETQYF	V7-2	J2-5	LULO-TC-DN6_Tc_N_CD40L-	2
CASSFQGADTQYF	V7-2	J2-3	LULO-TC-DN6_Tc_N_CD40L-	2
CASSFQGAPYEQYV	V7-2	J2-7	LULO-TC-DN6_Tc_N_CD40L-	3
CASSFQGFDEQYF	V7-2	J2-7	LULO-TC-DN6_Tc_N_CD40L-	1
CASSFQGGGNTIYF	V7-2	J1-3	LULO-TC-DN6_Tc_N_CD40L-	324
CASSFQGGMNTEAFF	V7-2	J1-1	LULO-TC-DN6_Tc_N_CD40L-	2
CASSFQGGSYEQYF	V7-2	J2-7	LULO-TC-DN6_Tc_N_CD40L-	4
CASSFQGMVGTDTQYF	V7-2	J2-3	LULO-TC-DN6_Tc_N_CD40L-	2
CASSFQGPGNTIYF	V7-2	J1-3	LULO-TC-DN6_Tc_N_CD40L-	3
CASSFQGSTDTQYF	V7-2	J2-3	LULO-TC-DN6_Tc_N_CD40L-	2
CASSFQGWQPQHF	V7-2	J1-5	LULO-TC-DN6_Tc_N_CD40L-	2
CASSFQGYNEEFF	V7-2	J2-1	LULO-TC-DN6_Tc_N_CD40L-	1
CASSFQGYNEQFF	V7-2	J2-1	LULO-TC-DN6_Tc_N_CD40L-	882
CASSFQGYNEQFF	V7-2	J2-5	LULO-TC-DN6_Tc_N_CD40L-	5
CASSFQGYNEQFF	V7-2	J2-7	LULO-TC-DN6_Tc_N_CD40L-	5
CASSFQGYSEQFF	V7-2	J2-1	LULO-TC-DN6_Tc_N_CD40L-	1
CASSFQIRDRTYKNTGELFF	V7-2	J2-2	LULO-TC-DN6_Tc_N_CD40L-	2
CASSFQLSKNIQYF	V7-2	J2-4	LULO-TC-DN6_Tc_N_CD40L-	2
CASSFQQTTNTGELFF	V7-2	J2-2	LULO-TC-DN6_Tc_N_CD40L-	3
CASSFQREEADTQYF	V7-2	J2-3	LULO-TC-DN6_Tc_N_CD40L-	1
CASSFQRGATDTQYF	V7-2	J2-3	LULO-TC-DN6_Tc_N_CD40L-	1
CASSFQRGWTDTQYF	V7-2	J2-3	LULO-TC-DN6_Tc_N_CD40L-	1
CASSFQRINTGELFF	V7-2	J2-2	LULO-TC-DN6_Tc_N_CD40L-	1
CASSFQRYNEQFF	V7-2	J2-1	LULO-TC-DN6_Tc_N_CD40L-	1
CASSFQTGDGFYNEQFF	V7-2	J2-1	LULO-TC-DN6_Tc_N_CD40L-	2
CASSFQTGSMNTEAFF	V7-2	J1-1	LULO-TC-DN6_Tc_N_CD40L-	1
CASSFQVTYEQYF	V7-2	J2-7	LULO-TC-DN6_Tc_N_CD40L-	3
CASSFRAGYGYTF	V7-2	J1-2	LULO-TC-DN6_Tc_N_CD40L-	2
CASSFRDRALETQYF	V7-2	J2-5	LULO-TC-DN6_Tc_N_CD40L-	4
CASSFRDRGYNEQFF	V7-2	J2-1	LULO-TC-DN6_Tc_N_CD40L-	2
CASSFRDSPYEQYV	V7-2	J2-7	LULO-TC-DN6_Tc_N_CD40L-	1
CASSFRDSSYEQYV	V7-2	J2-1	LULO-TC-DN6_Tc_N_CD40L-	3
CASSFRDSSYEQYV	V7-2	J2-4	LULO-TC-DN6_Tc_N_CD40L-	3
CASSFRDSSYEQYV	V7-2	J2-5	LULO-TC-DN6_Tc_N_CD40L-	2
CASSFRDSSYEQYV	V7-2	J2-7	LULO-TC-DN6_Tc_N_CD40L-	168
CASSFRDTDTQYF	V7-2	J2-3	LULO-TC-DN6_Tc_N_CD40L-	1
CASSFREAGANVLTF	V7-2	J2-6	LULO-TC-DN6_Tc_N_CD40L-	3
CASSFRETNTGELFF	V7-2	J2-2	LULO-TC-DN6_Tc_N_CD40L-	2
CASSFRFSGEQYV	V7-2	J2-7	LULO-TC-DN6_Tc_N_CD40L-	1
CASSFRGDEQFF	V7-2	J2-1	LULO-TC-DN6_Tc_N_CD40L-	2
CASSFRGERETQYF	V7-2	J2-5	LULO-TC-DN6_Tc_N_CD40L-	1
CASSFRGGNTGELFF	V7-2	J2-2	LULO-TC-DN6_Tc_N_CD40L-	2
CASSFRGLAGGVGTDTQYF	V7-2	J2-3	LULO-TC-DN6_Tc_N_CD40L-	1
CASSFRGQGLTGELFF	V7-2	J2-2	LULO-TC-DN6_Tc_N_CD40L-	2
CASSFRGTDTQYF	V7-2	J2-3	LULO-TC-DN6_Tc_N_CD40L-	4
CASSFRHFIPNTGELFF	V7-2	J2-2	LULO-TC-DN6_Tc_N_CD40L-	1
CASSFRKYEQYF	V7-2	J2-7	LULO-TC-DN6_Tc_N_CD40L-	3
CASSFRPGQLYNEQFF	V7-2	J2-1	LULO-TC-DN6_Tc_N_CD40L-	1
CASSFRQGTSYEQYF	V7-2	J2-7	LULO-TC-DN6_Tc_N_CD40L-	2
CASSFRQHSSGANVLTF	V7-2	J2-6	LULO-TC-DN6_Tc_N_CD40L-	2
CASSFRQHSYEQYF	V7-2	J2-7	LULO-TC-DN6_Tc_N_CD40L-	2
CASSFRQIDTLSYNEQFF	V7-2	J2-1	LULO-TC-DN6_Tc_N_CD40L-	4
CASSFRSAPYNEQFF	V7-2	J2-1	LULO-TC-DN6_Tc_N_CD40L-	1
CASSFRTAGGYEQFF	V7-2	J2-1	LULO-TC-DN6_Tc_N_CD40L-	6
CASSFRTGGIQPQHF	V7-2	J1-5	LULO-TC-DN6_Tc_N_CD40L-	1
CASSFRTGRMNNEQFF	V7-2	J2-1	LULO-TC-DN6_Tc_N_CD40L-	1
CASSFRTGRMNSEAFF	V7-2	J1-1	LULO-TC-DN6_Tc_N_CD40L-	1
CASSFRTGRMNTEAFF	V7-2	J1-1	LULO-TC-DN6_Tc_N_CD40L-	330
CASSFRTGRMNTEAIF	V7-2	J1-1	LULO-TC-DN6_Tc_N_CD40L-	2
CASSFRTSGGWRETQYF	V7-2	J2-5	LULO-TC-DN6_Tc_N_CD40L-	12
CASSFRWGQAGTGELFF	V7-2	J2-2	LULO-TC-DN6_Tc_N_CD40L-	7
CASSFRYQETQYF	V7-2	J2-5	LULO-TC-DN6_Tc_N_CD40L-	8
CASSFSAGQGEYNEQFF	V7-2	J2-1	LULO-TC-DN6_Tc_N_CD40L-	5
CASSFSALSDEQFF	V7-2	J2-1	LULO-TC-DN6_Tc_N_CD40L-	2
CASSFSDYEQYV	V7-2	J2-7	LULO-TC-DN6_Tc_N_CD40L-	7
CASSFSGASSYNEQFF	V7-2	J2-1	LULO-TC-DN6_Tc_N_CD40L-	2
CASSFSGGRGSYEQYF	V7-2	J2-1	LULO-TC-DN6_Tc_N_CD40L-	1
CASSFSGGRGSYEQYF	V7-2	J2-7	LULO-TC-DN6_Tc_N_CD40L-	4
CASSFSGSRYNEQFF	V7-2	J2-1	LULO-TC-DN6_Tc_N_CD40L-	2
CASSFSGVETQYF	V7-2	J2-5	LULO-TC-DN6_Tc_N_CD40L-	2
CASSFSIAGAYEQYF	V7-2	J2-7	LULO-TC-DN6_Tc_N_CD40L-	2
CASSFSKGGSNYGYTF	V7-2	J1-2	LULO-TC-DN6_Tc_N_CD40L-	2
CASSFSNEQFF	V7-2	J2-1	LULO-TC-DN6_Tc_N_CD40L-	3
CASSFSNLPIHEQFF	V7-2	J2-1	LULO-TC-DN6_Tc_N_CD40L-	1
CASSFSNTEAFF	V7-2	J1-1	LULO-TC-DN6_Tc_N_CD40L-	2
CASSFSPDRDTEAFF	V7-2	J1-1	LULO-TC-DN6_Tc_N_CD40L-	8
CASSFSPNTEAFF	V7-2	J1-1	LULO-TC-DN6_Tc_N_CD40L-	3
CASSFSQGTYNEKLFF	V7-2	J1-4	LULO-TC-DN6_Tc_N_CD40L-	7
CASSFSQYEAFF	V7-2	J1-1	LULO-TC-DN6_Tc_N_CD40L-	1
CASSFSRGGNEQFF	V7-2	J2-1	LULO-TC-DN6_Tc_N_CD40L-	2
CASSFSRGQVYNEQFF	V7-2	J2-1	LULO-TC-DN6_Tc_N_CD40L-	14
CASSFSRGYSRTEAFF	V7-2	J1-1	LULO-TC-DN6_Tc_N_CD40L-	4
CASSFSRLARNNEQFF	V7-2	J2-1	LULO-TC-DN6_Tc_N_CD40L-	13
CASSFSSGRTDTQYF	V7-2	J2-3	LULO-TC-DN6_Tc_N_CD40L-	2
CASSFSSGTTDTQYF	V7-2	J2-3	LULO-TC-DN6_Tc_N_CD40L-	11
CASSFSSHNEQFF	V7-2	J2-1	LULO-TC-DN6_Tc_N_CD40L-	1
CASSFSSHTGELFF	V7-2	J2-2	LULO-TC-DN6_Tc_N_CD40L-	1
CASSFSSYEKYF	V7-2	J2-1J2-7	LULO-TC-DN6_Tc_N_CD40L-	1
CASSFSSYEQYF	V7-2	J2-1	LULO-TC-DN6_Tc_N_CD40L-	2
CASSFSSYEQYF	V7-2	J2-7	LULO-TC-DN6_Tc_N_CD40L-	17
CASSFSTGQETQYF	V7-2	J2-5	LULO-TC-DN6_Tc_N_CD40L-	9
CASSFSTGSDKNIQYF	V7-2	J2-1	LULO-TC-DN6_Tc_N_CD40L-	10
CASSFSTGSDKNIQYF	V7-2	J2-4	LULO-TC-DN6_Tc_N_CD40L-	12
CASSFSTGSDKNIQYF	V7-2	J2-7	LULO-TC-DN6_Tc_N_CD40L-	3
CASSFSVSGANVLTF	V7-2	J2-6	LULO-TC-DN6_Tc_N_CD40L-	3
CASSFSWAGGSGELFF	V7-2	J2-2	LULO-TC-DN6_Tc_N_CD40L-	2
CASSFSWDRGGDTEAFF	V7-2	J1-1	LULO-TC-DN6_Tc_N_CD40L-	1
CASSFSYEQYF	V7-2	J2-1	LULO-TC-DN6_Tc_N_CD40L-	1
CASSFSYEQYF	V7-2	J2-7	LULO-TC-DN6_Tc_N_CD40L-	30
CASSFTEHNEQFF	V7-2	J2-1	LULO-TC-DN6_Tc_N_CD40L-	4
CASSFTGEEAQYF	V7-2	J2-5	LULO-TC-DN6_Tc_N_CD40L-	2
CASSFTGEETQYF	V7-2	J2-1	LULO-TC-DN6_Tc_N_CD40L-	5
CASSFTGEETQYF	V7-2	J2-5	LULO-TC-DN6_Tc_N_CD40L-	391
CASSFTGEETQYF	V7-2	J2-7	LULO-TC-DN6_Tc_N_CD40L-	34
CASSFTGEETQYL	V7-2	J2-5	LULO-TC-DN6_Tc_N_CD40L-	1
CASSFTGGEFGLFF	V7-2	J1-4	LULO-TC-DN6_Tc_N_CD40L-	1
CASSFTGGGLTGELFF	V7-2	J2-2	LULO-TC-DN6_Tc_N_CD40L-	4
CASSFTGGPGYTF	V7-2	J1-2	LULO-TC-DN6_Tc_N_CD40L-	7
CASSFTGLAGAKNIQYF	V7-2	J2-4	LULO-TC-DN6_Tc_N_CD40L-	1
CASSFTGQGKYEQYF	V7-2	J2-7	LULO-TC-DN6_Tc_N_CD40L-	2
CASSFTGTEETQYF	V7-2	J2-5	LULO-TC-DN6_Tc_N_CD40L-	4
CASSFTGTGGFNEQFF	V7-2	J2-1	LULO-TC-DN6_Tc_N_CD40L-	6
CASSFTGTGYDSREQPQHF	V7-2	J1-5	LULO-TC-DN6_Tc_N_CD40L-	1
CASSFTGTSGRPQGFGDEQFF	V7-2	J2-1	LULO-TC-DN6_Tc_N_CD40L-	7
CASSFTHRGGELFF	V7-2	J2-2	LULO-TC-DN6_Tc_N_CD40L-	1
CASSFTNNEQFF	V7-2	J2-1	LULO-TC-DN6_Tc_N_CD40L-	23
CASSFTNNEQFF	V7-2	J2-7	LULO-TC-DN6_Tc_N_CD40L-	2
CASSFTQFEQFF	V7-2	J2-1	LULO-TC-DN6_Tc_N_CD40L-	3
CASSFTQGTEAFF	V7-2	J1-1	LULO-TC-DN6_Tc_N_CD40L-	2
CASSFTRANTEAFF	V7-2	J1-1	LULO-TC-DN6_Tc_N_CD40L-	1
CASSFTRQGIGIVNTEAFF	V7-2	J1-1	LULO-TC-DN6_Tc_N_CD40L-	8
CASSFTSEQFF	V7-2	J2-1	LULO-TC-DN6_Tc_N_CD40L-	18
CASSFTSEQFI	V7-2	J2-1	LULO-TC-DN6_Tc_N_CD40L-	1
CASSFTTAGYTF	V7-2	J1-2	LULO-TC-DN6_Tc_N_CD40L-	1
CASSFTTQETQYF	V7-2	J2-5	LULO-TC-DN6_Tc_N_CD40L-	3
CASSFTTSNEQFF	V7-2	J2-1	LULO-TC-DN6_Tc_N_CD40L-	3
CASSFVAGASTDTQYF	V7-2	J2-3	LULO-TC-DN6_Tc_N_CD40L-	1
CASSFVATPNYGYTF	V7-2	J1-2	LULO-TC-DN6_Tc_N_CD40L-	25
CASSFVESSYNEQFF	V7-2	J2-1	LULO-TC-DN6_Tc_N_CD40L-	1
CASSFVGHRWETQYF	V7-2	J2-5	LULO-TC-DN6_Tc_N_CD40L-	3
CASSFVGNHGGYTF	V7-2	J1-2	LULO-TC-DN6_Tc_N_CD40L-	1
CASSFVGSRLQETQYF	V7-2	J2-5	LULO-TC-DN6_Tc_N_CD40L-	1
CASSFVQGFYNEQFF	V7-2	J2-1	LULO-TC-DN6_Tc_N_CD40L-	3
CASSFVRDRSAFF	V7-2	J1-1	LULO-TC-DN6_Tc_N_CD40L-	15
CASSFVRETQYF	V7-2	J2-5	LULO-TC-DN6_Tc_N_CD40L-	1
CASSFVSGGRGETQYF	V7-2	J2-4J2-5	LULO-TC-DN6_Tc_N_CD40L-	1
CASSFVSGSSYNEQFF	V7-2	J2-1	LULO-TC-DN6_Tc_N_CD40L-	2
CASSFVTGVYEQYV	V7-2	J2-7	LULO-TC-DN6_Tc_N_CD40L-	1
CASSFVVDNTDTQYF	V7-2	J2-3	LULO-TC-DN6_Tc_N_CD40L-	6
CASSFVVRGDEQYF	V7-2	J2-7	LULO-TC-DN6_Tc_N_CD40L-	1
CASSFVVRGYEQYF	V7-2	J2-5	LULO-TC-DN6_Tc_N_CD40L-	1
CASSFVVRGYEQYF	V7-2	J2-7	LULO-TC-DN6_Tc_N_CD40L-	181
CASSFWGGYNEQFF	V7-2	J2-1	LULO-TC-DN6_Tc_N_CD40L-	2
CASSFWGSSYNEQFF	V7-2	J2-1	LULO-TC-DN6_Tc_N_CD40L-	295
CASSFWGSSYNEQFF	V7-2	J2-7	LULO-TC-DN6_Tc_N_CD40L-	2
CASSFWQGNNEQFF	V7-2	J2-1	LULO-TC-DN6_Tc_N_CD40L-	1
CASSFWVRQETQYF	V7-2	J2-5	LULO-TC-DN6_Tc_N_CD40L-	1
CASSFYAGPYNEQFF	V7-2	J2-1	LULO-TC-DN6_Tc_N_CD40L-	7
CASSFYGQNDGAYEQYF	V7-2	J2-7	LULO-TC-DN6_Tc_N_CD40L-	4
CASSFYICSATRTGSYEQYF	V7-2	J2-7	LULO-TC-DN6_Tc_N_CD40L-	1
CASSFYPENTGELFF	V7-2	J2-2	LULO-TC-DN6_Tc_N_CD40L-	1
CASSFYTSGNTGELFF	V7-2	J2-2	LULO-TC-DN6_Tc_N_CD40L-	2
CASSGAGDVSYGYTF	V7-2	J1-2	LULO-TC-DN6_Tc_N_CD40L-	15
CASSGAGGNSPLHF	V7-2	J1-6	LULO-TC-DN6_Tc_N_CD40L-	1
CASSGAGYGSNVLTF	V7-2	J2-6	LULO-TC-DN6_Tc_N_CD40L-	5
CASSGAGYTF	V7-2	J1-2	LULO-TC-DN6_Tc_N_CD40L-	5
CASSGDFTEAFF	V7-2	J1-1	LULO-TC-DN6_Tc_N_CD40L-	1
CASSGDGNKQPQHF	V7-2	J1-5	LULO-TC-DN6_Tc_N_CD40L-	1
CASSGDGTGWMNTEAFF	V7-2	J1-1	LULO-TC-DN6_Tc_N_CD40L-	1
CASSGDLYEQYF	V7-2	J2-7	LULO-TC-DN6_Tc_N_CD40L-	2
CASSGDREFGQPQHF	V7-2	J1-5	LULO-TC-DN6_Tc_N_CD40L-	5
CASSGDSSNQPQHF	V7-2	J1-5	LULO-TC-DN6_Tc_N_CD40L-	2
CASSGDTSVYNEQFF	V7-2	J2-1	LULO-TC-DN6_Tc_N_CD40L-	2
CASSGDYYNEQFF	V7-2	J2-1	LULO-TC-DN6_Tc_N_CD40L-	2
CASSGEDRATQYF	V7-2	J2-3	LULO-TC-DN6_Tc_N_CD40L-	3
CASSGEGPEQFF	V7-2	J2-1	LULO-TC-DN6_Tc_N_CD40L-	1
CASSGEGPFPYEQYF	V7-2	J2-7	LULO-TC-DN6_Tc_N_CD40L-	1
CASSGERGRLSGELFF	V7-2	J2-2	LULO-TC-DN6_Tc_N_CD40L-	5
CASSGESTDTQYF	V7-2	J2-3	LULO-TC-DN6_Tc_N_CD40L-	1
CASSGEVAGLYNEQFF	V7-2	J2-1	LULO-TC-DN6_Tc_N_CD40L-	10
CASSGGADLTQHF	V7-2	J1-5	LULO-TC-DN6_Tc_N_CD40L-	1
CASSGGAGRSYNEQFF	V7-2	J2-1	LULO-TC-DN6_Tc_N_CD40L-	1
CASSGGASVTDTQYF	V7-2	J2-3	LULO-TC-DN6_Tc_N_CD40L-	4
CASSGGASYNEQFF	V7-2	J2-1	LULO-TC-DN6_Tc_N_CD40L-	3
CASSGGDNEQFF	V7-2	J2-1	LULO-TC-DN6_Tc_N_CD40L-	23
CASSGGDQPQHF	V7-2	J1-5	LULO-TC-DN6_Tc_N_CD40L-	16
CASSGGGAGYTF	V7-2	J1-2	LULO-TC-DN6_Tc_N_CD40L-	1
CASSGGGGGPRETQYF	V7-2	J2-5	LULO-TC-DN6_Tc_N_CD40L-	1
CASSGGGGNIQYF	V7-2	J2-1	LULO-TC-DN6_Tc_N_CD40L-	1
CASSGGGGNIQYF	V7-2	J2-4	LULO-TC-DN6_Tc_N_CD40L-	1
CASSGGGRAYNEQFF	V7-2	J2-1	LULO-TC-DN6_Tc_N_CD40L-	1
CASSGGGTGFYGYTF	V7-2	J1-2	LULO-TC-DN6_Tc_N_CD40L-	5
CASSGGGYNEQFF	V7-2	J2-1	LULO-TC-DN6_Tc_N_CD40L-	1
CASSGGITDTQYF	V7-2	J2-3	LULO-TC-DN6_Tc_N_CD40L-	1
CASSGGLAETQYF	V7-2	J2-5	LULO-TC-DN6_Tc_N_CD40L-	4
CASSGGLAGDRETQYF	V7-2	J2-4J2-5	LULO-TC-DN6_Tc_N_CD40L-	1
CASSGGLAGGVSYNEQFF	V7-2	J2-1	LULO-TC-DN6_Tc_N_CD40L-	1
CASSGGLRPSTDTQYF	V7-2	J2-3	LULO-TC-DN6_Tc_N_CD40L-	1
CASSGGLWTEQYF	V7-2	J2-1	LULO-TC-DN6_Tc_N_CD40L-	1
CASSGGLWTEQYF	V7-2	J2-4	LULO-TC-DN6_Tc_N_CD40L-	1
CASSGGLWTEQYF	V7-2	J2-7	LULO-TC-DN6_Tc_N_CD40L-	142
CASSGGLWTGQYF	V7-2	J2-7	LULO-TC-DN6_Tc_N_CD40L-	1
CASSGGPGFGANYGYTF	V7-2	J1-2	LULO-TC-DN6_Tc_N_CD40L-	1
CASSGGPGSEAFF	V7-2	J1-1	LULO-TC-DN6_Tc_N_CD40L-	2
CASSGGQGPIYGYTF	V7-2	J1-2	LULO-TC-DN6_Tc_N_CD40L-	11
CASSGGQSYEQYV	V7-2	J2-7	LULO-TC-DN6_Tc_N_CD40L-	1
CASSGGREQYF	V7-2	J2-7	LULO-TC-DN6_Tc_N_CD40L-	1
CASSGGRVDGYTF	V7-2	J1-2	LULO-TC-DN6_Tc_N_CD40L-	1
CASSGGSEQYV	V7-2	J2-7	LULO-TC-DN6_Tc_N_CD40L-	1
CASSGGSGGYTF	V7-2	J1-2	LULO-TC-DN6_Tc_N_CD40L-	1
CASSGGSMSGNTIYF	V7-2	J1-3	LULO-TC-DN6_Tc_N_CD40L-	4
CASSGGTDRTGYGYTF	V7-2	J1-2	LULO-TC-DN6_Tc_N_CD40L-	6
CASSGGTDTQYF	V7-2	J2-3	LULO-TC-DN6_Tc_N_CD40L-	3
CASSGGTGYVKNIQYF	V7-2	J2-1	LULO-TC-DN6_Tc_N_CD40L-	1
CASSGGVAGDLYNEQFF	V7-2	J2-1	LULO-TC-DN6_Tc_N_CD40L-	4
CASSGGYYNEQFF	V7-2	J2-1	LULO-TC-DN6_Tc_N_CD40L-	35
CASSGLAAYEQYV	V7-2	J2-7	LULO-TC-DN6_Tc_N_CD40L-	1
CASSGLAGGSDEQFF	V7-2	J2-1	LULO-TC-DN6_Tc_N_CD40L-	1
CASSGLAGGVYEQYV	V7-2	J2-7	LULO-TC-DN6_Tc_N_CD40L-	3
CASSGLETQYF	V7-2	J2-5	LULO-TC-DN6_Tc_N_CD40L-	1
CASSGLGGATTTDTQYF	V7-2	J2-3	LULO-TC-DN6_Tc_N_CD40L-	2
CASSGLPSYEQYF	V7-2	J2-7	LULO-TC-DN6_Tc_N_CD40L-	1
CASSGLRGAYEQYF	V7-2	J2-7	LULO-TC-DN6_Tc_N_CD40L-	1
CASSGLVSSYNEQFF	V7-2	J2-1	LULO-TC-DN6_Tc_N_CD40L-	11
CASSGMDSFVNQPQHF	V7-2	J1-5	LULO-TC-DN6_Tc_N_CD40L-	8
CASSGNRGRETQYF	V7-2	J2-5	LULO-TC-DN6_Tc_N_CD40L-	1
CASSGPALGVDTQYF	V7-2	J2-3	LULO-TC-DN6_Tc_N_CD40L-	2
CASSGPAPGQGVLISGNTIYF	V7-2	J1-3	LULO-TC-DN6_Tc_N_CD40L-	4
CASSGPEQFF	V7-2	J2-1	LULO-TC-DN6_Tc_N_CD40L-	8
CASSGPFGSGGVETQYF	V7-2	J2-5	LULO-TC-DN6_Tc_N_CD40L-	1
CASSGPGQPYNEQFF	V7-2	J2-1	LULO-TC-DN6_Tc_N_CD40L-	9
CASSGPLAGGYNEQFF	V7-2	J2-1	LULO-TC-DN6_Tc_N_CD40L-	1
CASSGPLPTSSYNEQFF	V7-2	J2-1	LULO-TC-DN6_Tc_N_CD40L-	1
CASSGPSDEKLFF	V7-2	J1-4	LULO-TC-DN6_Tc_N_CD40L-	1
CASSGPSSYNEQFF	V7-2	J2-1	LULO-TC-DN6_Tc_N_CD40L-	2
CASSGPTGSTEAFF	V7-2	J1-1	LULO-TC-DN6_Tc_N_CD40L-	2
CASSGQASTDTQYF	V7-2	J2-3	LULO-TC-DN6_Tc_N_CD40L-	281
CASSGQGAYEQYF	V7-2	J2-7	LULO-TC-DN6_Tc_N_CD40L-	2
CASSGQGAYGNTIYF	V7-2	J1-3	LULO-TC-DN6_Tc_N_CD40L-	13
CASSGQGDYTF	V7-2	J1-2	LULO-TC-DN6_Tc_N_CD40L-	1
CASSGQGVSNQPQHF	V7-2	J1-5	LULO-TC-DN6_Tc_N_CD40L-	111
CASSGQGYEQYF	V7-2	J2-7	LULO-TC-DN6_Tc_N_CD40L-	2
CASSGQMNTGELFF	V7-2	J2-2	LULO-TC-DN6_Tc_N_CD40L-	1
CASSGQVYGYTF	V7-2	J1-2	LULO-TC-DN6_Tc_N_CD40L-	1
CASSGRDRAQEAQYF	V7-2	J2-5	LULO-TC-DN6_Tc_N_CD40L-	2
CASSGRDRAQETQYF	V7-2	J2-1	LULO-TC-DN6_Tc_N_CD40L-	1
CASSGRDRAQETQYF	V7-2	J2-5	LULO-TC-DN6_Tc_N_CD40L-	10
CASSGRDRAQETQYF	V7-2	J2-7	LULO-TC-DN6_Tc_N_CD40L-	1
CASSGRDRNYGYTF	V7-2	J1-2	LULO-TC-DN6_Tc_N_CD40L-	1
CASSGRDRQETQYF	V7-2	J2-5	LULO-TC-DN6_Tc_N_CD40L-	2
CASSGREDEQYF	V7-2	J2-7	LULO-TC-DN6_Tc_N_CD40L-	7
CASSGRGLGNTIYF	V7-2	J1-3	LULO-TC-DN6_Tc_N_CD40L-	1
CASSGRKGIYQETQYF	V7-2	J2-5	LULO-TC-DN6_Tc_N_CD40L-	1
CASSGRSGQNTGELFF	V7-2	J2-2	LULO-TC-DN6_Tc_N_CD40L-	1
CASSGRSYEQYF	V7-2	J2-7	LULO-TC-DN6_Tc_N_CD40L-	9
CASSGRTGVEEKLFF	V7-2	J1-4	LULO-TC-DN6_Tc_N_CD40L-	1
CASSGRVTNTDTQYF	V7-2	J2-3	LULO-TC-DN6_Tc_N_CD40L-	1
CASSGSDKTPGYTF	V7-2	J1-2	LULO-TC-DN6_Tc_N_CD40L-	2
CASSGSGADYNEQFF	V7-2	J2-1	LULO-TC-DN6_Tc_N_CD40L-	2
CASSGSGQAQETQYF	V7-2	J2-5	LULO-TC-DN6_Tc_N_CD40L-	2
CASSGSGRAYNEQFF	V7-2	J2-1	LULO-TC-DN6_Tc_N_CD40L-	4
CASSGSGRGSYNEQFF	V7-2	J2-1	LULO-TC-DN6_Tc_N_CD40L-	4
CASSGSGTFYTQYF	V7-2	J2-3	LULO-TC-DN6_Tc_N_CD40L-	3
CASSGTENYGYTF	V7-2	J1-2	LULO-TC-DN6_Tc_N_CD40L-	1
CASSGTGAGTQYF	V7-2	J2-1	LULO-TC-DN6_Tc_N_CD40L-	1
CASSGTGAGTQYF	V7-2	J2-5	LULO-TC-DN6_Tc_N_CD40L-	2
CASSGTGARGTQYF	V7-2	J2-3	LULO-TC-DN6_Tc_N_CD40L-	8
CASSGTGDRGDTEAFF	V7-2	J1-1	LULO-TC-DN6_Tc_N_CD40L-	3
CASSGTGGGLETQYF	V7-2	J2-5	LULO-TC-DN6_Tc_N_CD40L-	3
CASSGTGGKEQFF	V7-2	J2-1	LULO-TC-DN6_Tc_N_CD40L-	3
CASSGTGGKPQHF	V7-2	J1-5	LULO-TC-DN6_Tc_N_CD40L-	1
CASSGTGLKTEAFF	V7-2	J1-1	LULO-TC-DN6_Tc_N_CD40L-	2
CASSGTGLNYGYTF	V7-2	J1-2	LULO-TC-DN6_Tc_N_CD40L-	1
CASSGTGPNQPQHF	V7-2	J1-5	LULO-TC-DN6_Tc_N_CD40L-	1
CASSGTGQGETQYF	V7-2	J2-7	LULO-TC-DN6_Tc_N_CD40L-	1
CASSGTGSGNTIYF	V7-2	J1-3	LULO-TC-DN6_Tc_N_CD40L-	1
CASSGTGTGSSETQYF	V7-2	J2-5	LULO-TC-DN6_Tc_N_CD40L-	8
CASSGTGTGSSETQYF	V7-2	J2-7	LULO-TC-DN6_Tc_N_CD40L-	1
CASSGTGWSQPQHF	V7-2	J1-5	LULO-TC-DN6_Tc_N_CD40L-	2
CASSGTMGTDTQYF	V7-2	J2-3	LULO-TC-DN6_Tc_N_CD40L-	3
CASSGTPTDTQYF	V7-2	J2-3	LULO-TC-DN6_Tc_N_CD40L-	1
CASSGTRDSQSYSNQPQHF	V7-2	J1-5	LULO-TC-DN6_Tc_N_CD40L-	6
CASSGTSFPNTGELFF	V7-2	J2-2	LULO-TC-DN6_Tc_N_CD40L-	1
CASSGTSGGYNEQFF	V7-2	J2-1	LULO-TC-DN6_Tc_N_CD40L-	1
CASSGTSGYNEQFF	V7-2	J2-1	LULO-TC-DN6_Tc_N_CD40L-	3
CASSGTSHNTQYF	V7-2	J2-3	LULO-TC-DN6_Tc_N_CD40L-	14
CASSGTSNPYEQYF	V7-2	J2-7	LULO-TC-DN6_Tc_N_CD40L-	3
CASSGTVRGVTGELFF	V7-2	J2-2	LULO-TC-DN6_Tc_N_CD40L-	1
CASSGTVSTYEQYF	V7-2	J2-7	LULO-TC-DN6_Tc_N_CD40L-	4
CASSGTYEQYF	V7-2	J2-7	LULO-TC-DN6_Tc_N_CD40L-	4
CASSGTYNEQFF	V7-2	J2-1	LULO-TC-DN6_Tc_N_CD40L-	2
CASSGVAQETMNTEAFF	V7-2	J1-1	LULO-TC-DN6_Tc_N_CD40L-	1
CASSGVETQYF	V7-2	J2-1	LULO-TC-DN6_Tc_N_CD40L-	6
CASSGVETQYF	V7-2	J2-5	LULO-TC-DN6_Tc_N_CD40L-	373
CASSGVETQYF	V7-2	J2-7	LULO-TC-DN6_Tc_N_CD40L-	22
CASSGVGTDTQYF	V7-2	J2-3	LULO-TC-DN6_Tc_N_CD40L-	1
CASSGVGTQYF	V7-2	J2-3	LULO-TC-DN6_Tc_N_CD40L-	1
CASSGVGTQYF	V7-2	J2-5	LULO-TC-DN6_Tc_N_CD40L-	6
CASSGWTSGRAQSPYF	V7-2	J2-3	LULO-TC-DN6_Tc_N_CD40L-	2
CASSGYNSPLHF	V7-2	J1-6	LULO-TC-DN6_Tc_N_CD40L-	4
CASSGYRDRASGANVLTF	V7-2	J2-6	LULO-TC-DN6_Tc_N_CD40L-	1
CASSHDGTANTEAFF	V7-2	J1-1	LULO-TC-DN6_Tc_N_CD40L-	1
CASSHDRDANQPQHF	V7-2	J1-5	LULO-TC-DN6_Tc_N_CD40L-	3
CASSHDTGRHTEAFF	V7-2	J1-1	LULO-TC-DN6_Tc_N_CD40L-	5
CASSHEDARVLYNEQFF	V7-2	J2-1	LULO-TC-DN6_Tc_N_CD40L-	1
CASSHEETRWPQHF	V7-2	J1-5	LULO-TC-DN6_Tc_N_CD40L-	1
CASSHGANREQYF	V7-2	J2-4	LULO-TC-DN6_Tc_N_CD40L-	1
CASSHGANREQYF	V7-2	J2-7	LULO-TC-DN6_Tc_N_CD40L-	2
CASSHGGLNYGYTF	V7-2	J1-2	LULO-TC-DN6_Tc_N_CD40L-	1
CASSHGGNEQFF	V7-2	J2-1	LULO-TC-DN6_Tc_N_CD40L-	1
CASSHGGSEQFF	V7-2	J2-1	LULO-TC-DN6_Tc_N_CD40L-	11
CASSHGGSEQFF	V7-2	J2-5	LULO-TC-DN6_Tc_N_CD40L-	1
CASSHGGSEQFF	V7-2	J2-7	LULO-TC-DN6_Tc_N_CD40L-	1
CASSHGGSGGHEQFF	V7-2	J2-1	LULO-TC-DN6_Tc_N_CD40L-	1
CASSHGISYNEQFF	V7-2	J2-1	LULO-TC-DN6_Tc_N_CD40L-	509
CASSHGISYNEQFF	V7-2	J2-7	LULO-TC-DN6_Tc_N_CD40L-	5
CASSHGISYNEQLF	V7-2	J2-1	LULO-TC-DN6_Tc_N_CD40L-	2
CASSHGIYYNEQVL	V7-2	J2-1J2-7	LULO-TC-DN6_Tc_N_CD40L-	1
CASSHGLGDTQYF	V7-2	J2-3	LULO-TC-DN6_Tc_N_CD40L-	284
CASSHGLGDTQYS	V7-2	J2-3	LULO-TC-DN6_Tc_N_CD40L-	1
CASSHGLGDTQYY	V7-2	J2-3	LULO-TC-DN6_Tc_N_CD40L-	1
CASSHGLRDTQYF	V7-2	J2-3	LULO-TC-DN6_Tc_N_CD40L-	1
CASSHGNNEQFF	V7-2	J2-1	LULO-TC-DN6_Tc_N_CD40L-	84
CASSHGNNEQFF	V7-2	J2-7	LULO-TC-DN6_Tc_N_CD40L-	1
CASSHGQGFHEQYF	V7-2	J2-7	LULO-TC-DN6_Tc_N_CD40L-	4
CASSHGQGGTYSNQPQHF	V7-2	J1-5	LULO-TC-DN6_Tc_N_CD40L-	18
CASSHGQGIYNSPLHF	V7-2	J1-6	LULO-TC-DN6_Tc_N_CD40L-	1
CASSHGQGNTEAFF	V7-2	J1-1	LULO-TC-DN6_Tc_N_CD40L-	1
CASSHGQTSEQDF	V7-2	J2-7	LULO-TC-DN6_Tc_N_CD40L-	2
CASSHGQTYEQFF	V7-2	J2-1	LULO-TC-DN6_Tc_N_CD40L-	1
CASSHGQTYEQYF	V7-2	J2-1	LULO-TC-DN6_Tc_N_CD40L-	6
CASSHGQTYEQYF	V7-2	J2-5	LULO-TC-DN6_Tc_N_CD40L-	1
CASSHGQTYEQYF	V7-2	J2-7	LULO-TC-DN6_Tc_N_CD40L-	257
CASSHGRYEQYF	V7-2	J2-1	LULO-TC-DN6_Tc_N_CD40L-	10
CASSHGRYEQYF	V7-2	J2-5	LULO-TC-DN6_Tc_N_CD40L-	2
CASSHGRYEQYF	V7-2	J2-7	LULO-TC-DN6_Tc_N_CD40L-	289
CASSHGTSGSGEQYV	V7-2	J2-7	LULO-TC-DN6_Tc_N_CD40L-	3
CASSHGTSWYEQYF	V7-2	J2-7	LULO-TC-DN6_Tc_N_CD40L-	6
CASSHGTVPDTQYF	V7-2	J2-3	LULO-TC-DN6_Tc_N_CD40L-	3
CASSHGVYEQFF	V7-2	J2-1	LULO-TC-DN6_Tc_N_CD40L-	10
CASSHGWEGQNEQFF	V7-2	J2-1	LULO-TC-DN6_Tc_N_CD40L-	1
CASSHIHSVAEAFF	V7-2	J1-1	LULO-TC-DN6_Tc_N_CD40L-	1
CASSHIRGEETQYF	V7-2	J2-1	LULO-TC-DN6_Tc_N_CD40L-	2
CASSHIRGEETQYF	V7-2	J2-5	LULO-TC-DN6_Tc_N_CD40L-	240
CASSHIRGEETQYF	V7-2	J2-7	LULO-TC-DN6_Tc_N_CD40L-	16
CASSHIRREETQYF	V7-2	J2-5	LULO-TC-DN6_Tc_N_CD40L-	1
CASSHLDSGINEKLFF	V7-2	J1-4	LULO-TC-DN6_Tc_N_CD40L-	3
CASSHLGDRTLHSEAFF	V7-2	J1-1	LULO-TC-DN6_Tc_N_CD40L-	1
CASSHLGSPLETQYF	V7-2	J2-1	LULO-TC-DN6_Tc_N_CD40L-	4
CASSHLGSPLETQYF	V7-2	J2-5	LULO-TC-DN6_Tc_N_CD40L-	237
CASSHLGSPLETQYF	V7-2	J2-7	LULO-TC-DN6_Tc_N_CD40L-	24
CASSHLGVAPSGYTF	V7-2	J1-2	LULO-TC-DN6_Tc_N_CD40L-	2
CASSHNRGSMNTEAFF	V7-2	J1-1	LULO-TC-DN6_Tc_N_CD40L-	11
CASSHPALTEAFF	V7-2	J1-1	LULO-TC-DN6_Tc_N_CD40L-	1
CASSHPASGVCNEQFF	V7-2	J2-1	LULO-TC-DN6_Tc_N_CD40L-	2
CASSHPASGVYNEQFF	V7-2	J2-1	LULO-TC-DN6_Tc_N_CD40L-	339
CASSHPASGVYNEQFF	V7-2	J2-4J2-5	LULO-TC-DN6_Tc_N_CD40L-	1
CASSHPASGVYNEQFF	V7-2	J2-7	LULO-TC-DN6_Tc_N_CD40L-	2
CASSHPASGVYNGQFF	V7-2	J2-1	LULO-TC-DN6_Tc_N_CD40L-	1
CASSHPDSHYGYTF	V7-2	J1-2	LULO-TC-DN6_Tc_N_CD40L-	1
CASSHPDSSGYTF	V7-2	J1-2	LULO-TC-DN6_Tc_N_CD40L-	1
CASSHPGGRPGGYTF	V7-2	J1-2	LULO-TC-DN6_Tc_N_CD40L-	1
CASSHPPPGDNEQFF	V7-2	J2-1	LULO-TC-DN6_Tc_N_CD40L-	1
CASSHPPRTGGAGELFF	V7-2	J2-2	LULO-TC-DN6_Tc_N_CD40L-	1
CASSHPQGPGYGYTF	V7-2	J1-2	LULO-TC-DN6_Tc_N_CD40L-	13
CASSHPREPDEQYF	V7-2	J2-7	LULO-TC-DN6_Tc_N_CD40L-	1
CASSHPSTSGNNEQFF	V7-2	J2-1	LULO-TC-DN6_Tc_N_CD40L-	1
CASSHPVGLAETQYF	V7-2	J2-5	LULO-TC-DN6_Tc_N_CD40L-	1
CASSHPVTHPWSYGYTF	V7-2	J1-2	LULO-TC-DN6_Tc_N_CD40L-	3
CASSHPWSSGNNEQFF	V7-2	J2-1	LULO-TC-DN6_Tc_N_CD40L-	1
CASSHPWTSENNEQFF	V7-2	J2-1	LULO-TC-DN6_Tc_N_CD40L-	1
CASSHPWTSGALNEQFF	V7-2	J2-1	LULO-TC-DN6_Tc_N_CD40L-	1
CASSHPWTSGGPQYF	V7-2	J2-5	LULO-TC-DN6_Tc_N_CD40L-	1
CASSHPWTSGNNEQFF	V7-2	J2-1	LULO-TC-DN6_Tc_N_CD40L-	785
CASSHPWTSGNNEQFF	V7-2	J2-5	LULO-TC-DN6_Tc_N_CD40L-	1
CASSHPWTSGNNEQFF	V7-2	J2-7	LULO-TC-DN6_Tc_N_CD40L-	7
CASSHPWTSGNNEQFL	V7-2	J2-1	LULO-TC-DN6_Tc_N_CD40L-	1
CASSHPWTSGNNEQYF	V7-2	J2-4	LULO-TC-DN6_Tc_N_CD40L-	1
CASSHQGRVRPSPLHF	V7-2	J1-6	LULO-TC-DN6_Tc_N_CD40L-	1
CASSHQNSRADEQYF	V7-2	J2-7	LULO-TC-DN6_Tc_N_CD40L-	2
CASSHRAPSLVGSHEQYF	V7-2	J2-7	LULO-TC-DN6_Tc_N_CD40L-	3
CASSHRDKANYGYTF	V7-2	J1-2	LULO-TC-DN6_Tc_N_CD40L-	1
CASSHRFSRGPQETQYF	V7-2	J2-5	LULO-TC-DN6_Tc_N_CD40L-	2
CASSHRGNVDEQYF	V7-2	J2-7	LULO-TC-DN6_Tc_N_CD40L-	5
CASSHRGPGGYTF	V7-2	J1-2	LULO-TC-DN6_Tc_N_CD40L-	29
CASSHRGYEQYF	V7-2	J2-7	LULO-TC-DN6_Tc_N_CD40L-	1
CASSHRPGKAQDTQYF	V7-2	J2-3	LULO-TC-DN6_Tc_N_CD40L-	4
CASSHRQGIQETQYF	V7-2	J2-5	LULO-TC-DN6_Tc_N_CD40L-	2
CASSHRRITSTDTQYF	V7-2	J2-3	LULO-TC-DN6_Tc_N_CD40L-	3
CASSHRSTGLNTGELFF	V7-2	J2-2	LULO-TC-DN6_Tc_N_CD40L-	2
CASSHRVSNYGYTF	V7-2	J1-2	LULO-TC-DN6_Tc_N_CD40L-	1
CASSHSGGYYEKYF	V7-2	J2-7	LULO-TC-DN6_Tc_N_CD40L-	2
CASSHSGGYYEQYF	V7-2	J2-1	LULO-TC-DN6_Tc_N_CD40L-	8
CASSHSGGYYEQYF	V7-2	J2-5	LULO-TC-DN6_Tc_N_CD40L-	1
CASSHSGGYYEQYF	V7-2	J2-7	LULO-TC-DN6_Tc_N_CD40L-	159
CASSHSGGYYEQYV	V7-2	J2-7	LULO-TC-DN6_Tc_N_CD40L-	1
CASSHSGRLDEQFF	V7-2	J2-1	LULO-TC-DN6_Tc_N_CD40L-	3
CASSHSGSGGEQFF	V7-2	J2-1	LULO-TC-DN6_Tc_N_CD40L-	1
CASSHSRPNTGELFF	V7-2	J2-2	LULO-TC-DN6_Tc_N_CD40L-	1
CASSHSTSGGPDTQYF	V7-2	J2-3	LULO-TC-DN6_Tc_N_CD40L-	1
CASSHTATGSNQPQHF	V7-2	J1-5	LULO-TC-DN6_Tc_N_CD40L-	2
CASSHTDTQYF	V7-2	J2-3	LULO-TC-DN6_Tc_N_CD40L-	4
CASSHTGDYEQYF	V7-2	J2-7	LULO-TC-DN6_Tc_N_CD40L-	1
CASSHTGEGYEQYF	V7-2	J2-7	LULO-TC-DN6_Tc_N_CD40L-	7
CASSHTGKEETQYF	V7-2	J2-1	LULO-TC-DN6_Tc_N_CD40L-	3
CASSHTGKEETQYF	V7-2	J2-3	LULO-TC-DN6_Tc_N_CD40L-	1
CASSHTGKEETQYF	V7-2	J2-5	LULO-TC-DN6_Tc_N_CD40L-	252
CASSHTGKEETQYF	V7-2	J2-7	LULO-TC-DN6_Tc_N_CD40L-	24
CASSHTTGEKLFF	V7-2	J1-4	LULO-TC-DN6_Tc_N_CD40L-	4
CASSHVISYNEQFF	V7-2	J2-1	LULO-TC-DN6_Tc_N_CD40L-	1
CASSHWTFPHNEQFF	V7-2	J2-1	LULO-TC-DN6_Tc_N_CD40L-	1
CASSHWTFPRDEQFF	V7-2	J2-1	LULO-TC-DN6_Tc_N_CD40L-	1
CASSHWTFPRNEQFF	V7-2	J2-1	LULO-TC-DN6_Tc_N_CD40L-	388
CASSHWTFPRNEQFF	V7-2	J2-4J2-5	LULO-TC-DN6_Tc_N_CD40L-	1
CASSHWTFPRNEQFF	V7-2	J2-7	LULO-TC-DN6_Tc_N_CD40L-	6
CASSHWVLGETQYF	V7-2	J2-1	LULO-TC-DN6_Tc_N_CD40L-	4
CASSHWVLGETQYF	V7-2	J2-3	LULO-TC-DN6_Tc_N_CD40L-	1
CASSHWVLGETQYF	V7-2	J2-5	LULO-TC-DN6_Tc_N_CD40L-	216
CASSHWVLGETQYF	V7-2	J2-7	LULO-TC-DN6_Tc_N_CD40L-	19
CASSHYHSSYNEQFF	V7-2	J2-1	LULO-TC-DN6_Tc_N_CD40L-	1
CASSHYNSPLHF	V7-2	J1-6	LULO-TC-DN6_Tc_N_CD40L-	1
CASSIAGAPYEQYF	V7-2	J2-7	LULO-TC-DN6_Tc_N_CD40L-	1
CASSIAGEFNNEQFF	V7-2	J2-1	LULO-TC-DN6_Tc_N_CD40L-	2
CASSIAGGETQYF	V7-2	J2-5	LULO-TC-DN6_Tc_N_CD40L-	32
CASSIAGGNTGELFF	V7-2	J2-2	LULO-TC-DN6_Tc_N_CD40L-	1
CASSIAGGPRSDV	V7-2	J2-7	LULO-TC-DN6_Tc_N_CD40L-	1
CASSIAGGREQFF	V7-2	J2-1	LULO-TC-DN6_Tc_N_CD40L-	3
CASSIAGGSYEQYF	V7-2	J2-7	LULO-TC-DN6_Tc_N_CD40L-	2
CASSIAGGTEAFF	V7-2	J1-1	LULO-TC-DN6_Tc_N_CD40L-	197
CASSIAGLNEQFF	V7-2	J2-1	LULO-TC-DN6_Tc_N_CD40L-	1
CASSIAGRRDEQFF	V7-2	J2-1	LULO-TC-DN6_Tc_N_CD40L-	1
CASSIALAGGYNEQFF	V7-2	J2-1	LULO-TC-DN6_Tc_N_CD40L-	1
CASSIARTGGRNEQYF	V7-2	J2-7	LULO-TC-DN6_Tc_N_CD40L-	1
CASSIASWLAGTDTQYF	V7-2	J2-3	LULO-TC-DN6_Tc_N_CD40L-	1
CASSIATGALTEAFF	V7-2	J1-1	LULO-TC-DN6_Tc_N_CD40L-	1
CASSIAWQGSLNTEAFF	V7-2	J1-1	LULO-TC-DN6_Tc_N_CD40L-	1
CASSIDAGMGEQFF	V7-2	J2-1	LULO-TC-DN6_Tc_N_CD40L-	1
CASSIDASGSYEQYV	V7-2	J2-7	LULO-TC-DN6_Tc_N_CD40L-	1
CASSIDGAGGSPLHF	V7-2	J1-6	LULO-TC-DN6_Tc_N_CD40L-	2
CASSIDGGMNYGYTF	V7-2	J1-2	LULO-TC-DN6_Tc_N_CD40L-	1
CASSIDGGTVQETQYF	V7-2	J2-5	LULO-TC-DN6_Tc_N_CD40L-	1
CASSIDGKGNQPQHF	V7-2	J1-5	LULO-TC-DN6_Tc_N_CD40L-	1
CASSIDGPHRETEAFF	V7-2	J1-1	LULO-TC-DN6_Tc_N_CD40L-	1
CASSIDGREGGVREKLFF	V7-2	J1-4	LULO-TC-DN6_Tc_N_CD40L-	1
CASSIDGTSGNEQFF	V7-2	J2-1	LULO-TC-DN6_Tc_N_CD40L-	2
CASSIDLPGYEQYF	V7-2	J2-7	LULO-TC-DN6_Tc_N_CD40L-	1
CASSIDLSGGNGYTF	V7-2	J1-2	LULO-TC-DN6_Tc_N_CD40L-	1
CASSIDPPGELFF	V7-2	J2-2	LULO-TC-DN6_Tc_N_CD40L-	1
CASSIDPSGGAGELFF	V7-2	J2-2	LULO-TC-DN6_Tc_N_CD40L-	2
CASSIDQGLGNEQFF	V7-2	J2-1	LULO-TC-DN6_Tc_N_CD40L-	3
CASSIDREADTQYF	V7-2	J2-3	LULO-TC-DN6_Tc_N_CD40L-	3
CASSIDRFRRYNEQFF	V7-2	J2-1	LULO-TC-DN6_Tc_N_CD40L-	1
CASSIDRGEQFF	V7-2	J2-1	LULO-TC-DN6_Tc_N_CD40L-	2
CASSIDRGTGLFF	V7-2	J2-1	LULO-TC-DN6_Tc_N_CD40L-	4
CASSIDRVYGYTF	V7-2	J1-2	LULO-TC-DN6_Tc_N_CD40L-	42
CASSIDSANLGAQYF	V7-2	J2-5	LULO-TC-DN6_Tc_N_CD40L-	1
CASSIDSRDEQFF	V7-2	J2-1	LULO-TC-DN6_Tc_N_CD40L-	2
CASSIDTMGTGELFF	V7-2	J2-2	LULO-TC-DN6_Tc_N_CD40L-	2
CASSIEAREFADTQYF	V7-2	J2-3	LULO-TC-DN6_Tc_N_CD40L-	1
CASSIEDRGPIVDTQYF	V7-2	J2-3	LULO-TC-DN6_Tc_N_CD40L-	3
CASSIEEATDTQYF	V7-2	J2-3	LULO-TC-DN6_Tc_N_CD40L-	2
CASSIEGASTDTQYF	V7-2	J2-3	LULO-TC-DN6_Tc_N_CD40L-	1
CASSIEGSGGSPQYF	V7-2	J2-5	LULO-TC-DN6_Tc_N_CD40L-	1
CASSIEGWETQYF	V7-2	J2-5	LULO-TC-DN6_Tc_N_CD40L-	8
CASSIELADMTQYF	V7-2	J2-5	LULO-TC-DN6_Tc_N_CD40L-	1
CASSIERGRQETQYF	V7-2	J2-5	LULO-TC-DN6_Tc_N_CD40L-	2
CASSIERTGSSSGANVLTF	V7-2	J2-6	LULO-TC-DN6_Tc_N_CD40L-	1
CASSIESGSSYNEQFF	V7-2	J2-1	LULO-TC-DN6_Tc_N_CD40L-	1
CASSIFALGPTPTPAQHF	V7-2	J1-5	LULO-TC-DN6_Tc_N_CD40L-	1
CASSIFGRTTEAFF	V7-2	J1-1	LULO-TC-DN6_Tc_N_CD40L-	2
CASSIFTDRRSKVGGELFF	V7-2	J2-2	LULO-TC-DN6_Tc_N_CD40L-	1
CASSIGAGGLSEQFF	V7-2	J2-1	LULO-TC-DN6_Tc_N_CD40L-	2
CASSIGAGGLSEQFF	V7-2	J2-7	LULO-TC-DN6_Tc_N_CD40L-	1
CASSIGAGGPSPLHF	V7-2	J1-6	LULO-TC-DN6_Tc_N_CD40L-	1
CASSIGASDEQFF	V7-2	J2-1	LULO-TC-DN6_Tc_N_CD40L-	1
CASSIGASGFEQYF	V7-2	J2-7	LULO-TC-DN6_Tc_N_CD40L-	1
CASSIGAYEQYF	V7-2	J2-7	LULO-TC-DN6_Tc_N_CD40L-	1
CASSIGDSQHF	V7-2	J1-5	LULO-TC-DN6_Tc_N_CD40L-	1
CASSIGEGNTEAFF	V7-2	J1-1	LULO-TC-DN6_Tc_N_CD40L-	1
CASSIGGGGKNEQFF	V7-2	J2-1	LULO-TC-DN6_Tc_N_CD40L-	2
CASSIGGRYEQFF	V7-2	J2-1	LULO-TC-DN6_Tc_N_CD40L-	1
CASSIGGSGTGELFF	V7-2	J2-2	LULO-TC-DN6_Tc_N_CD40L-	1
CASSIGGSSYNEQFF	V7-2	J2-1	LULO-TC-DN6_Tc_N_CD40L-	1
CASSIGGSWETQYF	V7-2	J2-5	LULO-TC-DN6_Tc_N_CD40L-	1
CASSIGGSYNEQFF	V7-2	J2-1	LULO-TC-DN6_Tc_N_CD40L-	2
CASSIGGTEAFF	V7-2	J1-1	LULO-TC-DN6_Tc_N_CD40L-	1
CASSIGHTDTQYF	V7-2	J2-3	LULO-TC-DN6_Tc_N_CD40L-	2
CASSIGITETQYF	V7-2	J2-5	LULO-TC-DN6_Tc_N_CD40L-	1
CASSIGLAGTDTQYF	V7-2	J2-3	LULO-TC-DN6_Tc_N_CD40L-	7
CASSIGPGGLGYNEQFF	V7-2	J2-1	LULO-TC-DN6_Tc_N_CD40L-	1
CASSIGPGQGVDYGYTF	V7-2	J1-2	LULO-TC-DN6_Tc_N_CD40L-	1
CASSIGPNEQFF	V7-2	J2-1	LULO-TC-DN6_Tc_N_CD40L-	1
CASSIGPRNEQFF	V7-2	J2-1	LULO-TC-DN6_Tc_N_CD40L-	1
CASSIGQGGGYGYTF	V7-2	J1-2	LULO-TC-DN6_Tc_N_CD40L-	2
CASSIGQGLKTQYF	V7-2	J2-5	LULO-TC-DN6_Tc_N_CD40L-	1
CASSIGQNTEAFF	V7-2	J1-1	LULO-TC-DN6_Tc_N_CD40L-	1
CASSIGQSGNQPQHF	V7-2	J1-5	LULO-TC-DN6_Tc_N_CD40L-	1
CASSIGRDNEQFF	V7-2	J2-1	LULO-TC-DN6_Tc_N_CD40L-	1
CASSIGRESPTGELFF	V7-2	J2-2	LULO-TC-DN6_Tc_N_CD40L-	1
CASSIGRGARGGTDTQYF	V7-2	J2-3	LULO-TC-DN6_Tc_N_CD40L-	1
CASSIGRGSYEQYF	V7-2	J2-7	LULO-TC-DN6_Tc_N_CD40L-	1
CASSIGRSGQPQHF	V7-2	J1-5	LULO-TC-DN6_Tc_N_CD40L-	15
CASSIGRTEQFF	V7-2	J2-1	LULO-TC-DN6_Tc_N_CD40L-	2
CASSIGRVQGNEKLFF	V7-2	J1-4	LULO-TC-DN6_Tc_N_CD40L-	1
CASSIGSMAYNEQFF	V7-2	J2-1	LULO-TC-DN6_Tc_N_CD40L-	2
CASSIGTDTQYF	V7-2	J2-3	LULO-TC-DN6_Tc_N_CD40L-	1
CASSIGTGGGNTIYF	V7-2	J1-3	LULO-TC-DN6_Tc_N_CD40L-	2
CASSIGTGGGYEQYF	V7-2	J2-7	LULO-TC-DN6_Tc_N_CD40L-	1
CASSIGTGSSYEQYV	V7-2	J2-7	LULO-TC-DN6_Tc_N_CD40L-	1
CASSIGTSGRQETQYF	V7-2	J2-1	LULO-TC-DN6_Tc_N_CD40L-	1
CASSIGTSGRQETQYF	V7-2	J2-5	LULO-TC-DN6_Tc_N_CD40L-	81
CASSIGTSGRQETQYF	V7-2	J2-7	LULO-TC-DN6_Tc_N_CD40L-	3
CASSIGTSGRQGTQYF	V7-2	J2-5	LULO-TC-DN6_Tc_N_CD40L-	1
CASSIGTSGSNEQFF	V7-2	J2-1	LULO-TC-DN6_Tc_N_CD40L-	4
CASSIGVRTEAFF	V7-2	J1-1	LULO-TC-DN6_Tc_N_CD40L-	1
CASSIGVSGELFF	V7-2	J2-2	LULO-TC-DN6_Tc_N_CD40L-	1
CASSIINTGELFF	V7-2	J2-2	LULO-TC-DN6_Tc_N_CD40L-	31
CASSIIPSAGGGEQFF	V7-2	J2-1	LULO-TC-DN6_Tc_N_CD40L-	1
CASSIISNQPQHF	V7-2	J1-5	LULO-TC-DN6_Tc_N_CD40L-	1
CASSIITRGQGNTGELFF	V7-2	J2-2	LULO-TC-DN6_Tc_N_CD40L-	2
CASSIKGTGSADTQYF	V7-2	J2-3	LULO-TC-DN6_Tc_N_CD40L-	1
CASSILAADTQYF	V7-2	J2-3	LULO-TC-DN6_Tc_N_CD40L-	2
CASSILDSQDTQYF	V7-2	J2-3	LULO-TC-DN6_Tc_N_CD40L-	2
CASSILGGSGRLSTDTQYF	V7-2	J2-3	LULO-TC-DN6_Tc_N_CD40L-	7
CASSILSGGELFF	V7-2	J2-2	LULO-TC-DN6_Tc_N_CD40L-	1
CASSIMAGELFF	V7-2	J2-2	LULO-TC-DN6_Tc_N_CD40L-	1
CASSINGQGADEQYF	V7-2	J2-7	LULO-TC-DN6_Tc_N_CD40L-	1
CASSINLGGYEQYV	V7-2	J2-7	LULO-TC-DN6_Tc_N_CD40L-	242
CASSINLGGYGQYV	V7-2	J2-7	LULO-TC-DN6_Tc_N_CD40L-	2
CASSINTEAFF	V7-2	J1-1	LULO-TC-DN6_Tc_N_CD40L-	4
CASSINTGELFF	V7-2	J2-2	LULO-TC-DN6_Tc_N_CD40L-	16
CASSINYNEQFF	V7-2	J2-1	LULO-TC-DN6_Tc_N_CD40L-	1
CASSIPAEYYGYTF	V7-2	J1-2	LULO-TC-DN6_Tc_N_CD40L-	2
CASSIPAGSTDTQYF	V7-2	J2-3	LULO-TC-DN6_Tc_N_CD40L-	1
CASSIPFDGGNQPQHF	V7-2	J1-5	LULO-TC-DN6_Tc_N_CD40L-	1
CASSIPFDRDEQFF	V7-2	J2-1	LULO-TC-DN6_Tc_N_CD40L-	2
CASSIPGHLPGEQYF	V7-2	J2-1	LULO-TC-DN6_Tc_N_CD40L-	2
CASSIPGHLPGEQYF	V7-2	J2-7	LULO-TC-DN6_Tc_N_CD40L-	1
CASSIPGLAGEAFF	V7-2	J2-1	LULO-TC-DN6_Tc_N_CD40L-	2
CASSIPGLNTEAFF	V7-2	J1-1	LULO-TC-DN6_Tc_N_CD40L-	1
CASSIPGQGEENTEAFF	V7-2	J1-1	LULO-TC-DN6_Tc_N_CD40L-	2
CASSIPGQGGNEQFF	V7-2	J2-1	LULO-TC-DN6_Tc_N_CD40L-	2
CASSIPHDQNTEAFF	V7-2	J1-1	LULO-TC-DN6_Tc_N_CD40L-	1
CASSIPLPGYGYTF	V7-2	J1-2	LULO-TC-DN6_Tc_N_CD40L-	1
CASSIQGAGEAFF	V7-2	J1-1	LULO-TC-DN6_Tc_N_CD40L-	1
CASSIQGFYEQYF	V7-2	J2-7	LULO-TC-DN6_Tc_N_CD40L-	1
CASSIQGLGYGYTF	V7-2	J1-2	LULO-TC-DN6_Tc_N_CD40L-	1
CASSIQGNSGANFLTF	V7-2	J2-6	LULO-TC-DN6_Tc_N_CD40L-	1
CASSIQGSSGNTIYF	V7-2	J1-3	LULO-TC-DN6_Tc_N_CD40L-	1
CASSIQNTGELFF	V7-2	J2-2	LULO-TC-DN6_Tc_N_CD40L-	3
CASSIQTENYGYTF	V7-2	J1-2	LULO-TC-DN6_Tc_N_CD40L-	1
CASSIRAEYNEQFF	V7-2	J2-1	LULO-TC-DN6_Tc_N_CD40L-	1
CASSIRAGIEQFF	V7-2	J2-1	LULO-TC-DN6_Tc_N_CD40L-	1
CASSIRDLQETQYF	V7-2	J2-5	LULO-TC-DN6_Tc_N_CD40L-	1
CASSIRDRGGDTQYF	V7-2	J2-3	LULO-TC-DN6_Tc_N_CD40L-	1
CASSIRKGTDTQYF	V7-2	J2-3	LULO-TC-DN6_Tc_N_CD40L-	1
CASSIRNPSRTGGHEQYF	V7-2	J2-7	LULO-TC-DN6_Tc_N_CD40L-	2
CASSIRPGSSYEQYF	V7-2	J2-7	LULO-TC-DN6_Tc_N_CD40L-	2
CASSIRQGAWTEAFF	V7-2	J1-1	LULO-TC-DN6_Tc_N_CD40L-	38
CASSIRQGLNTEAFF	V7-2	J1-1	LULO-TC-DN6_Tc_N_CD40L-	26
CASSIRQGRNTEAFF	V7-2	J1-1	LULO-TC-DN6_Tc_N_CD40L-	2
CASSIRSRGREAFF	V7-2	J1-1	LULO-TC-DN6_Tc_N_CD40L-	9
CASSIRSSYEQYF	V7-2	J2-7	LULO-TC-DN6_Tc_N_CD40L-	2
CASSIRTGWSYNEQFF	V7-2	J2-1	LULO-TC-DN6_Tc_N_CD40L-	2
CASSIRTMMVGNIQYF	V7-2	J2-4	LULO-TC-DN6_Tc_N_CD40L-	1
CASSIRTRQETQYF	V7-2	J2-1	LULO-TC-DN6_Tc_N_CD40L-	1
CASSIRVGVNTEAFF	V7-2	J1-1	LULO-TC-DN6_Tc_N_CD40L-	10
CASSISFMNTGELFF	V7-2	J2-2	LULO-TC-DN6_Tc_N_CD40L-	1
CASSISGGYNEQFF	V7-2	J2-1	LULO-TC-DN6_Tc_N_CD40L-	320
CASSISGGYNEQFF	V7-2	J2-7	LULO-TC-DN6_Tc_N_CD40L-	4
CASSISGNEQFF	V7-2	J2-1	LULO-TC-DN6_Tc_N_CD40L-	139
CASSISGSPSTDTQYF	V7-2	J2-3	LULO-TC-DN6_Tc_N_CD40L-	2
CASSISKGTRSTDTQYF	V7-2	J2-3	LULO-TC-DN6_Tc_N_CD40L-	1
CASSISLAGVSYNEQFF	V7-2	J2-1	LULO-TC-DN6_Tc_N_CD40L-	1
CASSISLHNEQFF	V7-2	J2-1	LULO-TC-DN6_Tc_N_CD40L-	5
CASSISLPDYGYTF	V7-2	J1-2	LULO-TC-DN6_Tc_N_CD40L-	1
CASSISLYGAEAFF	V7-2	J1-1	LULO-TC-DN6_Tc_N_CD40L-	1
CASSISRNTEAFF	V7-2	J1-1	LULO-TC-DN6_Tc_N_CD40L-	2
CASSISVSYGYTF	V7-2	J1-2	LULO-TC-DN6_Tc_N_CD40L-	1
CASSISYEQYF	V7-2	J2-7	LULO-TC-DN6_Tc_N_CD40L-	1
CASSITAVNTEAFF	V7-2	J1-1	LULO-TC-DN6_Tc_N_CD40L-	2
CASSITGLSTDTQYF	V7-2	J2-3	LULO-TC-DN6_Tc_N_CD40L-	2
CASSITGTPYEQYF	V7-2	J2-7	LULO-TC-DN6_Tc_N_CD40L-	2
CASSITLASTDTQYF	V7-2	J2-3	LULO-TC-DN6_Tc_N_CD40L-	1
CASSITLAYEQYF	V7-2	J2-7	LULO-TC-DN6_Tc_N_CD40L-	1
CASSITLNEQFF	V7-2	J2-1	LULO-TC-DN6_Tc_N_CD40L-	4
CASSITTGQTEAFF	V7-2	J1-1	LULO-TC-DN6_Tc_N_CD40L-	1
CASSIVAGGYGYTF	V7-2	J1-2	LULO-TC-DN6_Tc_N_CD40L-	3
CASSIVGEANYGYTF	V7-2	J1-2	LULO-TC-DN6_Tc_N_CD40L-	1
CASSIVGTGGYNEQFF	V7-2	J2-1	LULO-TC-DN6_Tc_N_CD40L-	1
CASSIVLAGGETQYF	V7-2	J2-4J2-5	LULO-TC-DN6_Tc_N_CD40L-	1
CASSIVQGDYGYPF	V7-2	J1-2	LULO-TC-DN6_Tc_N_CD40L-	1
CASSIVQGSGNTIYF	V7-2	J1-3	LULO-TC-DN6_Tc_N_CD40L-	2
CASSIVRFDTQYF	V7-2	J2-3	LULO-TC-DN6_Tc_N_CD40L-	2
CASSIVRQGIYEQYF	V7-2	J2-7	LULO-TC-DN6_Tc_N_CD40L-	1
CASSIVSGPGDTQYF	V7-2	J2-3	LULO-TC-DN6_Tc_N_CD40L-	4
CASSIVSYNEQFF	V7-2	J2-1	LULO-TC-DN6_Tc_N_CD40L-	1
CASSIVWGGDNEQFF	V7-2	J2-1	LULO-TC-DN6_Tc_N_CD40L-	1
CASSIWGENTEAFF	V7-2	J1-1	LULO-TC-DN6_Tc_N_CD40L-	2
CASSIWGGVINEQFF	V7-2	J2-1	LULO-TC-DN6_Tc_N_CD40L-	2
CASSIWHRSSYNEQFF	V7-2	J2-1	LULO-TC-DN6_Tc_N_CD40L-	1
CASSIYPRGTEAFF	V7-2	J1-1	LULO-TC-DN6_Tc_N_CD40L-	1
CASSIYRFEDGYTF	V7-2	J1-2	LULO-TC-DN6_Tc_N_CD40L-	1
CASSIYRGDYNEQFF	V7-2	J2-1	LULO-TC-DN6_Tc_N_CD40L-	1
CASSIYRGRWEKLFF	V7-2	J1-4	LULO-TC-DN6_Tc_N_CD40L-	1
CASSKDRVDEQFF	V7-2	J2-1	LULO-TC-DN6_Tc_N_CD40L-	2
CASSKEGRPADGYTF	V7-2	J1-2	LULO-TC-DN6_Tc_N_CD40L-	4
CASSKENRGDYGYTF	V7-2	J1-2	LULO-TC-DN6_Tc_N_CD40L-	1
CASSKESFSRGMNTEAFF	V7-2	J1-1	LULO-TC-DN6_Tc_N_CD40L-	1
CASSKFWGEETQYF	V7-2	J2-7	LULO-TC-DN6_Tc_N_CD40L-	1
CASSKGDSITEAFF	V7-2	J1-1	LULO-TC-DN6_Tc_N_CD40L-	1
CASSKGGTPGNTIYF	V7-2	J1-3	LULO-TC-DN6_Tc_N_CD40L-	5
CASSKGPGELFF	V7-2	J2-2	LULO-TC-DN6_Tc_N_CD40L-	1
CASSKGSLYEQYF	V7-2	J2-5	LULO-TC-DN6_Tc_N_CD40L-	1
CASSKGSLYEQYF	V7-2	J2-7	LULO-TC-DN6_Tc_N_CD40L-	3
CASSKGTVEKLFF	V7-2	J1-4	LULO-TC-DN6_Tc_N_CD40L-	1
CASSKIAGGPTDTQYF	V7-2	J2-3	LULO-TC-DN6_Tc_N_CD40L-	3
CASSKIQGSTDTQYF	V7-2	J2-3	LULO-TC-DN6_Tc_N_CD40L-	1
CASSKLAGEDIQYF	V7-2	J2-4	LULO-TC-DN6_Tc_N_CD40L-	1
CASSKLAGPEEQFF	V7-2	J2-1	LULO-TC-DN6_Tc_N_CD40L-	2
CASSKLAGTRDEQFF	V7-2	J2-1	LULO-TC-DN6_Tc_N_CD40L-	1
CASSKLAGVGQFF	V7-2	J2-1	LULO-TC-DN6_Tc_N_CD40L-	1
CASSKLGQNQPQHF	V7-2	J1-5	LULO-TC-DN6_Tc_N_CD40L-	3
CASSKLNRDEQFF	V7-2	J2-1	LULO-TC-DN6_Tc_N_CD40L-	5
CASSKNRVNSNQPQHF	V7-2	J1-5	LULO-TC-DN6_Tc_N_CD40L-	1
CASSKNTVTNQETQYF	V7-2	J2-1	LULO-TC-DN6_Tc_N_CD40L-	1
CASSKNTVTNQETQYF	V7-2	J2-5	LULO-TC-DN6_Tc_N_CD40L-	168
CASSKNTVTNQETQYF	V7-2	J2-7	LULO-TC-DN6_Tc_N_CD40L-	9
CASSKPGETQYF	V7-2	J2-5	LULO-TC-DN6_Tc_N_CD40L-	1
CASSKPTGSSGYTF	V7-2	J1-2	LULO-TC-DN6_Tc_N_CD40L-	9
CASSKPVGLADEQYF	V7-2	J2-1	LULO-TC-DN6_Tc_N_CD40L-	19
CASSKPVGLADEQYF	V7-2	J2-4	LULO-TC-DN6_Tc_N_CD40L-	1
CASSKPVGLADEQYF	V7-2	J2-5	LULO-TC-DN6_Tc_N_CD40L-	2
CASSKPVGLADEQYF	V7-2	J2-7	LULO-TC-DN6_Tc_N_CD40L-	274
CASSKRAVNNQPQHF	V7-2	J1-5	LULO-TC-DN6_Tc_N_CD40L-	1
CASSKRDGSYEQYV	V7-2	J2-7	LULO-TC-DN6_Tc_N_CD40L-	3
CASSKRGEAFF	V7-2	J1-1	LULO-TC-DN6_Tc_N_CD40L-	1
CASSKRNLEEAQYF	V7-2	J2-5	LULO-TC-DN6_Tc_N_CD40L-	1
CASSKRNLEETQYF	V7-2	J2-1	LULO-TC-DN6_Tc_N_CD40L-	11
CASSKRNLEETQYF	V7-2	J2-3	LULO-TC-DN6_Tc_N_CD40L-	1
CASSKRNLEETQYF	V7-2	J2-5	LULO-TC-DN6_Tc_N_CD40L-	311
CASSKRNLEETQYF	V7-2	J2-7	LULO-TC-DN6_Tc_N_CD40L-	56
CASSKRPGGFGELFF	V7-2	J2-2	LULO-TC-DN6_Tc_N_CD40L-	1
CASSKRQDVQETQYF	V7-2	J2-5	LULO-TC-DN6_Tc_N_CD40L-	1
CASSKRTGDFGELFF	V7-2	J2-2	LULO-TC-DN6_Tc_N_CD40L-	1
CASSKRTGFDTEAFF	V7-2	J1-1	LULO-TC-DN6_Tc_N_CD40L-	18
CASSKRTGGFGELFF	V7-2	J2-2	LULO-TC-DN6_Tc_N_CD40L-	643
CASSKRTGNTGELFF	V7-2	J2-2	LULO-TC-DN6_Tc_N_CD40L-	1
CASSKRTGVLGANVLTF	V7-2	J2-6	LULO-TC-DN6_Tc_N_CD40L-	1
CASSKSGTAYGYTF	V7-2	J1-2	LULO-TC-DN6_Tc_N_CD40L-	868
CASSKSPQAAITGELFF	V7-2	J2-2	LULO-TC-DN6_Tc_N_CD40L-	1
CASSKSVGGENYGYTF	V7-2	J1-2	LULO-TC-DN6_Tc_N_CD40L-	1
CASSKTGAANEKLFF	V7-2	J1-4	LULO-TC-DN6_Tc_N_CD40L-	2
CASSKTGGGNIQYF	V7-2	J2-1	LULO-TC-DN6_Tc_N_CD40L-	1
CASSKTGGGNIQYF	V7-2	J2-7	LULO-TC-DN6_Tc_N_CD40L-	2
CASSKTGRGNYGYTF	V7-2	J1-2	LULO-TC-DN6_Tc_N_CD40L-	1
CASSKTGSGANVLTF	V7-2	J2-6	LULO-TC-DN6_Tc_N_CD40L-	6
CASSKTLNYGYTF	V7-2	J1-2	LULO-TC-DN6_Tc_N_CD40L-	3
CASSKTSGPSTDTQYF	V7-2	J2-3	LULO-TC-DN6_Tc_N_CD40L-	1
CASSKYQETQYF	V7-2	J2-5	LULO-TC-DN6_Tc_N_CD40L-	3
CASSKYSGFGQPQHF	V7-2	J1-5	LULO-TC-DN6_Tc_N_CD40L-	1
CASSKYTVTNQETQYF	V7-2	J2-5	LULO-TC-DN6_Tc_N_CD40L-	1
CASSL	V7-2	J2-1	LULO-TC-DN6_Tc_N_CD40L-	2
CASSL	V7-2	J2-4	LULO-TC-DN6_Tc_N_CD40L-	17
CASSLAAAGEQYV	V7-2	J2-1	LULO-TC-DN6_Tc_N_CD40L-	6
CASSLAAAGEQYV	V7-2	J2-4	LULO-TC-DN6_Tc_N_CD40L-	1
CASSLAAAGEQYV	V7-2	J2-7	LULO-TC-DN6_Tc_N_CD40L-	317
CASSLAAAGTDTQYF	V7-2	J2-3	LULO-TC-DN6_Tc_N_CD40L-	1
CASSLAAAPGEKLFF	V7-2	J1-4	LULO-TC-DN6_Tc_N_CD40L-	2
CASSLAAASTEAFF	V7-2	J1-1	LULO-TC-DN6_Tc_N_CD40L-	6
CASSLAAENIQYF	V7-2	J2-4	LULO-TC-DN6_Tc_N_CD40L-	1
CASSLAAEQFF	V7-2	J2-1	LULO-TC-DN6_Tc_N_CD40L-	3
CASSLAAGALTPRSPLHF	V7-2	J1-6	LULO-TC-DN6_Tc_N_CD40L-	434
CASSLAAGASTPRSPLHF	V7-2	J1-6	LULO-TC-DN6_Tc_N_CD40L-	2
CASSLAAGDADTQYF	V7-2	J2-3	LULO-TC-DN6_Tc_N_CD40L-	3
CASSLAAGELFF	V7-2	J2-2	LULO-TC-DN6_Tc_N_CD40L-	16
CASSLAAGGADTQYF	V7-2	J2-3	LULO-TC-DN6_Tc_N_CD40L-	5
CASSLAAGGKYEQFF	V7-2	J2-1	LULO-TC-DN6_Tc_N_CD40L-	1
CASSLAAGGKYEQFF	V7-2	J2-7	LULO-TC-DN6_Tc_N_CD40L-	1
CASSLAAGGPYNEQFF	V7-2	J2-1	LULO-TC-DN6_Tc_N_CD40L-	3
CASSLAAGGSSYEQYV	V7-2	J2-7	LULO-TC-DN6_Tc_N_CD40L-	2
CASSLAAGTGDDTQYF	V7-2	J2-3	LULO-TC-DN6_Tc_N_CD40L-	1
CASSLAAGVNYNEQFF	V7-2	J2-1	LULO-TC-DN6_Tc_N_CD40L-	26
CASSLAAILSTGELFF	V7-2	J2-2	LULO-TC-DN6_Tc_N_CD40L-	17
CASSLAAQASNEKLFF	V7-2	J1-4	LULO-TC-DN6_Tc_N_CD40L-	3
CASSLAASGGAGSTDTQYF	V7-2	J2-3	LULO-TC-DN6_Tc_N_CD40L-	4
CASSLAASGGVEQYF	V7-2	J2-1	LULO-TC-DN6_Tc_N_CD40L-	1
CASSLAASGGVEQYF	V7-2	J2-7	LULO-TC-DN6_Tc_N_CD40L-	1
CASSLAASLTGELFF	V7-2	J2-2	LULO-TC-DN6_Tc_N_CD40L-	5
CASSLAAWALTPRSPLHF	V7-2	J1-6	LULO-TC-DN6_Tc_N_CD40L-	3
CASSLADEAFF	V7-2	J1-1	LULO-TC-DN6_Tc_N_CD40L-	292
CASSLADFGQETQYF	V7-2	J2-5	LULO-TC-DN6_Tc_N_CD40L-	1
CASSLADFGQETQYF	V7-2	J2-7	LULO-TC-DN6_Tc_N_CD40L-	1
CASSLADRALMEQYF	V7-2	J2-7	LULO-TC-DN6_Tc_N_CD40L-	1
CASSLADSGNTIYF	V7-2	J1-3	LULO-TC-DN6_Tc_N_CD40L-	2
CASSLADSYGYTF	V7-2	J1-2	LULO-TC-DN6_Tc_N_CD40L-	2
CASSLAEGTPTQETQYF	V7-2	J2-5	LULO-TC-DN6_Tc_N_CD40L-	1
CASSLAEGTQPQHF	V7-2	J1-5	LULO-TC-DN6_Tc_N_CD40L-	371
CASSLAELRLADDEQFF	V7-2	J2-1	LULO-TC-DN6_Tc_N_CD40L-	1
CASSLAEPANTQYF	V7-2	J2-3	LULO-TC-DN6_Tc_N_CD40L-	1
CASSLAEVTQPQHF	V7-2	J1-5	LULO-TC-DN6_Tc_N_CD40L-	2
CASSLAFGGEIDTIYF	V7-2	J1-3	LULO-TC-DN6_Tc_N_CD40L-	1
CASSLAFGGEMDTIYF	V7-2	J1-3	LULO-TC-DN6_Tc_N_CD40L-	133
CASSLAFGQVNTGELFF	V7-2	J2-2	LULO-TC-DN6_Tc_N_CD40L-	2
CASSLAFTEAFF	V7-2	J1-1	LULO-TC-DN6_Tc_N_CD40L-	3
CASSLAGAGNTIYF	V7-2	J1-3	LULO-TC-DN6_Tc_N_CD40L-	19
CASSLAGAGYQPQHF	V7-2	J1-5	LULO-TC-DN6_Tc_N_CD40L-	6
CASSLAGAPHEQYF	V7-2	J2-1	LULO-TC-DN6_Tc_N_CD40L-	1
CASSLAGAPHEQYF	V7-2	J2-7	LULO-TC-DN6_Tc_N_CD40L-	7
CASSLAGATDTQYF	V7-2	J2-3	LULO-TC-DN6_Tc_N_CD40L-	5
CASSLAGDSTDTQYF	V7-2	J2-3	LULO-TC-DN6_Tc_N_CD40L-	7
CASSLAGEAFF	V7-2	J1-1	LULO-TC-DN6_Tc_N_CD40L-	2
CASSLAGEEQFF	V7-2	J2-1	LULO-TC-DN6_Tc_N_CD40L-	2
CASSLAGEEQFL	V7-2	J2-1	LULO-TC-DN6_Tc_N_CD40L-	1
CASSLAGGAGTDTQYF	V7-2	J2-3	LULO-TC-DN6_Tc_N_CD40L-	2
CASSLAGGDTEAFF	V7-2	J1-1	LULO-TC-DN6_Tc_N_CD40L-	4
CASSLAGGFGSWNTEAFF	V7-2	J1-1	LULO-TC-DN6_Tc_N_CD40L-	2
CASSLAGGGAHSEQFF	V7-2	J2-1	LULO-TC-DN6_Tc_N_CD40L-	1
CASSLAGGGETQYF	V7-2	J2-5	LULO-TC-DN6_Tc_N_CD40L-	28
CASSLAGGGETQYF	V7-2	J2-7	LULO-TC-DN6_Tc_N_CD40L-	3
CASSLAGGGGNTIYF	V7-2	J1-3	LULO-TC-DN6_Tc_N_CD40L-	1
CASSLAGGGPGTGELFF	V7-2	J2-2	LULO-TC-DN6_Tc_N_CD40L-	1
CASSLAGGGPYNEQFF	V7-2	J2-1	LULO-TC-DN6_Tc_N_CD40L-	369
CASSLAGGGPYNEQFF	V7-2	J2-7	LULO-TC-DN6_Tc_N_CD40L-	5
CASSLAGGGTEAFF	V7-2	J1-1	LULO-TC-DN6_Tc_N_CD40L-	79
CASSLAGGGTEAVF	V7-2	J1-1	LULO-TC-DN6_Tc_N_CD40L-	2
CASSLAGGLETQYC	V7-2	J2-5	LULO-TC-DN6_Tc_N_CD40L-	1
CASSLAGGPHILYNEQFF	V7-2	J2-1	LULO-TC-DN6_Tc_N_CD40L-	13
CASSLAGGPHILYNEQFF	V7-2	J2-7	LULO-TC-DN6_Tc_N_CD40L-	1
CASSLAGGPHLINTEAFF	V7-2	J1-1	LULO-TC-DN6_Tc_N_CD40L-	3
CASSLAGGPIIYGYTF	V7-2	J1-2	LULO-TC-DN6_Tc_N_CD40L-	1
CASSLAGGPINYGYTF	V7-2	J1-2	LULO-TC-DN6_Tc_N_CD40L-	318
CASSLAGGPLETQYF	V7-2	J2-4J2-5	LULO-TC-DN6_Tc_N_CD40L-	1
CASSLAGGPNEQFF	V7-2	J2-1	LULO-TC-DN6_Tc_N_CD40L-	2
CASSLAGGPQFF	V7-2	J2-1	LULO-TC-DN6_Tc_N_CD40L-	4
CASSLAGGPSGANVLTF	V7-2	J2-6	LULO-TC-DN6_Tc_N_CD40L-	2
CASSLAGGRADTQYF	V7-2	J2-3	LULO-TC-DN6_Tc_N_CD40L-	13
CASSLAGGRDEQYF	V7-2	J2-7	LULO-TC-DN6_Tc_N_CD40L-	1
CASSLAGGRGEETQYF	V7-2	J2-5	LULO-TC-DN6_Tc_N_CD40L-	3
CASSLAGGSSTDTQYF	V7-2	J2-3	LULO-TC-DN6_Tc_N_CD40L-	2
CASSLAGGVFGTGELFF	V7-2	J2-2	LULO-TC-DN6_Tc_N_CD40L-	1
CASSLAGHNQPQHF	V7-2	J1-5	LULO-TC-DN6_Tc_N_CD40L-	1
CASSLAGHSTTADTQYF	V7-2	J2-3	LULO-TC-DN6_Tc_N_CD40L-	5
CASSLAGIAEGGHGELFF	V7-2	J2-2	LULO-TC-DN6_Tc_N_CD40L-	14
CASSLAGIGETQYF	V7-2	J2-5	LULO-TC-DN6_Tc_N_CD40L-	2
CASSLAGLAGGPGTGDLFF	V7-2	J2-2	LULO-TC-DN6_Tc_N_CD40L-	1
CASSLAGLAGGPGTGELFF	V7-2	J2-2	LULO-TC-DN6_Tc_N_CD40L-	384
CASSLAGLAGGPGTGELFL	V7-2	J2-2	LULO-TC-DN6_Tc_N_CD40L-	1
CASSLAGLAGGPGTGKLFF	V7-2	J2-2	LULO-TC-DN6_Tc_N_CD40L-	1
CASSLAGLAGGQETQYF	V7-2	J2-5	LULO-TC-DN6_Tc_N_CD40L-	3
CASSLAGLAGGREQFF	V7-2	J2-1	LULO-TC-DN6_Tc_N_CD40L-	1
CASSLAGLAGGTGTGELFF	V7-2	J2-2	LULO-TC-DN6_Tc_N_CD40L-	1
CASSLAGLAGSYNEQFF	V7-2	J2-1	LULO-TC-DN6_Tc_N_CD40L-	3
CASSLAGLAGTSYNDQFF	V7-2	J2-1	LULO-TC-DN6_Tc_N_CD40L-	1
CASSLAGLARSYNEQFF	V7-2	J2-1	LULO-TC-DN6_Tc_N_CD40L-	3
CASSLAGLGQNYGYTF	V7-2	J1-2	LULO-TC-DN6_Tc_N_CD40L-	3
CASSLAGMQYF	V7-2	J2-7	LULO-TC-DN6_Tc_N_CD40L-	1
CASSLAGPAGGPGTGELFF	V7-2	J2-2	LULO-TC-DN6_Tc_N_CD40L-	2
CASSLAGPDTGELFF	V7-2	J2-2	LULO-TC-DN6_Tc_N_CD40L-	1
CASSLAGPGELFF	V7-2	J1-1	LULO-TC-DN6_Tc_N_CD40L-	1
CASSLAGPGELFF	V7-2	J2-2	LULO-TC-DN6_Tc_N_CD40L-	426
CASSLAGPPNYGYTF	V7-2	J1-2	LULO-TC-DN6_Tc_N_CD40L-	17
CASSLAGPTDTQYF	V7-2	J2-3	LULO-TC-DN6_Tc_N_CD40L-	33
CASSLAGQDEQYF	V7-2	J2-1	LULO-TC-DN6_Tc_N_CD40L-	12
CASSLAGQDEQYF	V7-2	J2-5	LULO-TC-DN6_Tc_N_CD40L-	1
CASSLAGQDEQYF	V7-2	J2-7	LULO-TC-DN6_Tc_N_CD40L-	301
CASSLAGQDEQYV	V7-2	J2-7	LULO-TC-DN6_Tc_N_CD40L-	2
CASSLAGQGAHSTNEKLFF	V7-2	J1-4	LULO-TC-DN6_Tc_N_CD40L-	1
CASSLAGQGEQYF	V7-2	J2-7	LULO-TC-DN6_Tc_N_CD40L-	2
CASSLAGQGSISTDTQYF	V7-2	J2-3	LULO-TC-DN6_Tc_N_CD40L-	2
CASSLAGQGVAKDTGELFF	V7-2	J2-2	LULO-TC-DN6_Tc_N_CD40L-	3
CASSLAGRDTQYF	V7-2	J2-3	LULO-TC-DN6_Tc_N_CD40L-	3
CASSLAGRGPTEAFF	V7-2	J1-1	LULO-TC-DN6_Tc_N_CD40L-	1
CASSLAGRHAGGYTF	V7-2	J1-2	LULO-TC-DN6_Tc_N_CD40L-	3
CASSLAGRLADTQYF	V7-2	J2-3	LULO-TC-DN6_Tc_N_CD40L-	1
CASSLAGRQKEEAFF	V7-2	J1-1	LULO-TC-DN6_Tc_N_CD40L-	26
CASSLAGSHHNEQFF	V7-2	J2-1	LULO-TC-DN6_Tc_N_CD40L-	2
CASSLAGSMNTGELFF	V7-2	J2-2	LULO-TC-DN6_Tc_N_CD40L-	2
CASSLAGSTDTQYF	V7-2	J2-3	LULO-TC-DN6_Tc_N_CD40L-	16
CASSLAGSYYSNQPQHF	V7-2	J1-5	LULO-TC-DN6_Tc_N_CD40L-	153
CASSLAGTDFRGHTDTQYF	V7-2	J2-3	LULO-TC-DN6_Tc_N_CD40L-	12
CASSLAGTGRDEQYF	V7-2	J2-4	LULO-TC-DN6_Tc_N_CD40L-	2
CASSLAGTGRDEQYF	V7-2	J2-7	LULO-TC-DN6_Tc_N_CD40L-	24
CASSLAGTSEQYV	V7-2	J2-7	LULO-TC-DN6_Tc_N_CD40L-	1
CASSLAGTSGVYNEQFF	V7-2	J2-1	LULO-TC-DN6_Tc_N_CD40L-	1
CASSLAGVTDTQYF	V7-2	J2-3	LULO-TC-DN6_Tc_N_CD40L-	22
CASSLAGVYETQYF	V7-2	J2-5	LULO-TC-DN6_Tc_N_CD40L-	3
CASSLAGVYETQYF	V7-2	J2-7	LULO-TC-DN6_Tc_N_CD40L-	1
CASSLAHRGAYEQYF	V7-2	J2-7	LULO-TC-DN6_Tc_N_CD40L-	4
CASSLAHYNEQFF	V7-2	J2-1	LULO-TC-DN6_Tc_N_CD40L-	2
CASSLAIAGGIANEQFF	V7-2	J2-1	LULO-TC-DN6_Tc_N_CD40L-	1
CASSLAIKGGQPQHF	V7-2	J1-5	LULO-TC-DN6_Tc_N_CD40L-	1
CASSLAISGTNYGYTF	V7-2	J1-2	LULO-TC-DN6_Tc_N_CD40L-	1
CASSLAITGGEAKNIQYF	V7-2	J2-4	LULO-TC-DN6_Tc_N_CD40L-	1
CASSLAKRGAYNEQFF	V7-2	J2-1	LULO-TC-DN6_Tc_N_CD40L-	2
CASSLALAGEGIQYF	V7-2	J1-5	LULO-TC-DN6_Tc_N_CD40L-	1
CASSLALAGEGIQYF	V7-2	J2-1	LULO-TC-DN6_Tc_N_CD40L-	87
CASSLALAGEGIQYF	V7-2	J2-4	LULO-TC-DN6_Tc_N_CD40L-	249
CASSLALAGEGIQYF	V7-2	J2-7	LULO-TC-DN6_Tc_N_CD40L-	82
CASSLALAGKETQYF	V7-2	J2-5	LULO-TC-DN6_Tc_N_CD40L-	1
CASSLALASGFQETQYF	V7-2	J2-5	LULO-TC-DN6_Tc_N_CD40L-	2
CASSLALDGRNTIYF	V7-2	J1-3	LULO-TC-DN6_Tc_N_CD40L-	1
CASSLALENEQFF	V7-2	J2-1	LULO-TC-DN6_Tc_N_CD40L-	1
CASSLALGLEQFF	V7-2	J2-1	LULO-TC-DN6_Tc_N_CD40L-	22
CASSLALGLVLHEQFF	V7-2	J2-1	LULO-TC-DN6_Tc_N_CD40L-	2
CASSLALGPQGQGTQYF	V7-2	J2-5	LULO-TC-DN6_Tc_N_CD40L-	2
CASSLALGQPKQV	V7-2	J1-5	LULO-TC-DN6_Tc_N_CD40L-	1
CASSLALGQPQHF	V7-2	J1-5	LULO-TC-DN6_Tc_N_CD40L-	392
CASSLALGQPQRF	V7-2	J1-5	LULO-TC-DN6_Tc_N_CD40L-	2
CASSLALGQREQYF	V7-2	J2-7	LULO-TC-DN6_Tc_N_CD40L-	2
CASSLALGSRNIQYF	V7-2	J2-1	LULO-TC-DN6_Tc_N_CD40L-	2
CASSLALGSRNIQYF	V7-2	J2-4	LULO-TC-DN6_Tc_N_CD40L-	7
CASSLALGSSPGELFF	V7-2	J2-2	LULO-TC-DN6_Tc_N_CD40L-	5
CASSLALGTATEAFF	V7-2	J1-1	LULO-TC-DN6_Tc_N_CD40L-	2
CASSLALGTYEQYF	V7-2	J2-1	LULO-TC-DN6_Tc_N_CD40L-	1
CASSLALGVAGYEQYF	V7-2	J2-7	LULO-TC-DN6_Tc_N_CD40L-	4
CASSLALGWSADTQYF	V7-2	J2-3	LULO-TC-DN6_Tc_N_CD40L-	1
CASSLALLADYNEQFF	V7-2	J2-1	LULO-TC-DN6_Tc_N_CD40L-	2
CASSLALLAEYNEQFF	V7-2	J2-1	LULO-TC-DN6_Tc_N_CD40L-	302
CASSLALLAEYNEQFF	V7-2	J2-5	LULO-TC-DN6_Tc_N_CD40L-	1
CASSLALLAEYNEQFF	V7-2	J2-7	LULO-TC-DN6_Tc_N_CD40L-	8
CASSLALPTSGRGNEQFF	V7-2	J2-1	LULO-TC-DN6_Tc_N_CD40L-	11
CASSLALPTSGRGNEQFF	V7-2	J2-7	LULO-TC-DN6_Tc_N_CD40L-	1
CASSLALRQGGQETQYF	V7-2	J2-5	LULO-TC-DN6_Tc_N_CD40L-	2
CASSLALRTGNKDTQYF	V7-2	J2-3	LULO-TC-DN6_Tc_N_CD40L-	1
CASSLALRTGNTDTQYF	V7-2	J2-3	LULO-TC-DN6_Tc_N_CD40L-	7
CASSLALSGGAYNEQFF	V7-2	J2-1	LULO-TC-DN6_Tc_N_CD40L-	1
CASSLALSNEQFF	V7-2	J2-1	LULO-TC-DN6_Tc_N_CD40L-	1
CASSLALTGVDMLNTEAFF	V7-2	J1-1	LULO-TC-DN6_Tc_N_CD40L-	1
CASSLALWLAGTDTQYF	V7-2	J2-3	LULO-TC-DN6_Tc_N_CD40L-	1
CASSLAMDGQPQHF	V7-2	J1-5	LULO-TC-DN6_Tc_N_CD40L-	6
CASSLAMGLAGNEQFF	V7-2	J2-1	LULO-TC-DN6_Tc_N_CD40L-	1
CASSLAMGQLSYEQYF	V7-2	J2-7	LULO-TC-DN6_Tc_N_CD40L-	1
CASSLAMSGTNYCYTF	V7-2	J1-2	LULO-TC-DN6_Tc_N_CD40L-	1
CASSLAMSGTNYGCTF	V7-2	J1-2	LULO-TC-DN6_Tc_N_CD40L-	1
CASSLAMSGTNYGNTF	V7-2	J1-2	LULO-TC-DN6_Tc_N_CD40L-	1
CASSLAMSGTNYGYTF	V7-2	J1-2	LULO-TC-DN6_Tc_N_CD40L-	649
CASSLANGGTDTQYF	V7-2	J2-3	LULO-TC-DN6_Tc_N_CD40L-	3
CASSLANTEAFF	V7-2	J1-1	LULO-TC-DN6_Tc_N_CD40L-	1
CASSLANTYNEQFF	V7-2	J2-1	LULO-TC-DN6_Tc_N_CD40L-	1
CASSLANYGYTF	V7-2	J1-2	LULO-TC-DN6_Tc_N_CD40L-	1
CASSLAPAGFTGELFF	V7-2	J2-2	LULO-TC-DN6_Tc_N_CD40L-	1
CASSLAPAGGFSYNEQFF	V7-2	J2-1	LULO-TC-DN6_Tc_N_CD40L-	8
CASSLAPAGRNEQFF	V7-2	J2-1	LULO-TC-DN6_Tc_N_CD40L-	1
CASSLAPELVLHEQFF	V7-2	J2-1	LULO-TC-DN6_Tc_N_CD40L-	2
CASSLAPGAAGELFF	V7-2	J2-2	LULO-TC-DN6_Tc_N_CD40L-	2
CASSLAPGDEHGYTF	V7-2	J1-2	LULO-TC-DN6_Tc_N_CD40L-	2
CASSLAPGDHYGYTF	V7-2	J1-2	LULO-TC-DN6_Tc_N_CD40L-	1
CASSLAPGGADTQYF	V7-2	J2-3	LULO-TC-DN6_Tc_N_CD40L-	1
CASSLAPGGEHGYTC	V7-2	J1-2	LULO-TC-DN6_Tc_N_CD40L-	1
CASSLAPGGEHGYTF	V7-2	J1-2	LULO-TC-DN6_Tc_N_CD40L-	684
CASSLAPGGEHGYTI	V7-2	J1-2	LULO-TC-DN6_Tc_N_CD40L-	1
CASSLAPGGEHGYTY	V7-2	J1-2	LULO-TC-DN6_Tc_N_CD40L-	1
CASSLAPGLAGEETQYF	V7-2	J2-5	LULO-TC-DN6_Tc_N_CD40L-	1
CASSLAPGLALGNEQFF	V7-2	J2-1	LULO-TC-DN6_Tc_N_CD40L-	1
CASSLAPGLVLHEQFF	V7-2	J2-1	LULO-TC-DN6_Tc_N_CD40L-	6046
CASSLAPGLVLHEQFF	V7-2	J2-4	LULO-TC-DN6_Tc_N_CD40L-	2
CASSLAPGLVLHEQFF	V7-2	J2-5	LULO-TC-DN6_Tc_N_CD40L-	12
CASSLAPGLVLHEQFF	V7-2	J2-7	LULO-TC-DN6_Tc_N_CD40L-	52
CASSLAPGLVLHEQFL	V7-2	J2-1	LULO-TC-DN6_Tc_N_CD40L-	2
CASSLAPGLVLHEQYF	V7-2	J2-7	LULO-TC-DN6_Tc_N_CD40L-	3
CASSLAPGLVLLEQFF	V7-2	J2-1	LULO-TC-DN6_Tc_N_CD40L-	1
CASSLAPGLVLYEQFF	V7-2	J2-1	LULO-TC-DN6_Tc_N_CD40L-	3
CASSLAPGLVPGELFF	V7-2	J2-2	LULO-TC-DN6_Tc_N_CD40L-	1
CASSLAPGQGAIGYTF	V7-2	J1-2	LULO-TC-DN6_Tc_N_CD40L-	2
CASSLAPGQGLSGANVLTF	V7-2	J2-6	LULO-TC-DN6_Tc_N_CD40L-	21
CASSLAPGTTNEKLFF	V7-2	J1-4	LULO-TC-DN6_Tc_N_CD40L-	99
CASSLAPMYGYTF	V7-2	J1-2	LULO-TC-DN6_Tc_N_CD40L-	5
CASSLAPQGNEAFF	V7-2	J1-1	LULO-TC-DN6_Tc_N_CD40L-	1
CASSLAPRDRGNQPQHF	V7-2	J1-5	LULO-TC-DN6_Tc_N_CD40L-	5
CASSLAPRVSWTEAFF	V7-2	J1-1	LULO-TC-DN6_Tc_N_CD40L-	1
CASSLAPSGSYEQYF	V7-2	J2-7	LULO-TC-DN6_Tc_N_CD40L-	2
CASSLAPSGVKETQYF	V7-2	J2-5	LULO-TC-DN6_Tc_N_CD40L-	1
CASSLAPSSGSGELFF	V7-2	J2-2	LULO-TC-DN6_Tc_N_CD40L-	1
CASSLAPTGGVSNEQFF	V7-2	J2-1	LULO-TC-DN6_Tc_N_CD40L-	1
CASSLAPTQPQHF	V7-2	J1-5	LULO-TC-DN6_Tc_N_CD40L-	1
CASSLAPTSGEGQYF	V7-2	J2-5	LULO-TC-DN6_Tc_N_CD40L-	3
CASSLAPYEQYF	V7-2	J2-7	LULO-TC-DN6_Tc_N_CD40L-	9
CASSLAQGAGETQYF	V7-2	J2-5	LULO-TC-DN6_Tc_N_CD40L-	12
CASSLAQGAIGYTF	V7-2	J1-2	LULO-TC-DN6_Tc_N_CD40L-	6
CASSLAQGANTEAFF	V7-2	J1-1	LULO-TC-DN6_Tc_N_CD40L-	5
CASSLAQGAYNEQFF	V7-2	J2-1	LULO-TC-DN6_Tc_N_CD40L-	21
CASSLAQGITNTIYF	V7-2	J1-3	LULO-TC-DN6_Tc_N_CD40L-	1
CASSLAQGKQETQYF	V7-2	J2-5	LULO-TC-DN6_Tc_N_CD40L-	5
CASSLAQGPIYGYTF	V7-2	J1-2	LULO-TC-DN6_Tc_N_CD40L-	1
CASSLAQGSTNTIYF	V7-2	J1-3	LULO-TC-DN6_Tc_N_CD40L-	14
CASSLAQGTYEQYF	V7-2	J2-1	LULO-TC-DN6_Tc_N_CD40L-	10
CASSLAQGTYEQYF	V7-2	J2-4	LULO-TC-DN6_Tc_N_CD40L-	3
CASSLAQGTYEQYF	V7-2	J2-7	LULO-TC-DN6_Tc_N_CD40L-	269
CASSLAQGVRYEQYF	V7-2	J2-7	LULO-TC-DN6_Tc_N_CD40L-	5
CASSLAQGWTEAFF	V7-2	J1-1	LULO-TC-DN6_Tc_N_CD40L-	4
CASSLAQPWSSYNEQFF	V7-2	J2-1	LULO-TC-DN6_Tc_N_CD40L-	13
CASSLAQQETQYF	V7-2	J2-5	LULO-TC-DN6_Tc_N_CD40L-	4
CASSLAQQETQYF	V7-2	J2-7	LULO-TC-DN6_Tc_N_CD40L-	2
CASSLAQQLYGYTF	V7-2	J1-2	LULO-TC-DN6_Tc_N_CD40L-	147
CASSLARDKPNTEAFF	V7-2	J1-1	LULO-TC-DN6_Tc_N_CD40L-	1
CASSLARDRARYAHNEQFF	V7-2	J2-1	LULO-TC-DN6_Tc_N_CD40L-	2
CASSLARDRARYAYNEQFF	V7-2	J2-1	LULO-TC-DN6_Tc_N_CD40L-	232
CASSLARDRARYAYNEQFF	V7-2	J2-7	LULO-TC-DN6_Tc_N_CD40L-	6
CASSLARDRVRYAYNEQFF	V7-2	J2-1	LULO-TC-DN6_Tc_N_CD40L-	4
CASSLARETEAFF	V7-2	J1-1	LULO-TC-DN6_Tc_N_CD40L-	468
CASSLARETSYNEQFF	V7-2	J2-1	LULO-TC-DN6_Tc_N_CD40L-	1
CASSLARGAMNTEAFF	V7-2	J1-1	LULO-TC-DN6_Tc_N_CD40L-	5
CASSLARGGDNYGYTF	V7-2	J1-2	LULO-TC-DN6_Tc_N_CD40L-	3
CASSLARGHSPLHF	V7-2	J1-6	LULO-TC-DN6_Tc_N_CD40L-	2
CASSLARGKETQYF	V7-2	J2-5	LULO-TC-DN6_Tc_N_CD40L-	8
CASSLARGNTQYF	V7-2	J2-3	LULO-TC-DN6_Tc_N_CD40L-	1
CASSLARLGETQYF	V7-2	J2-5	LULO-TC-DN6_Tc_N_CD40L-	2
CASSLARLGETQYF	V7-2	J2-7	LULO-TC-DN6_Tc_N_CD40L-	1
CASSLARMGAYNEQFF	V7-2	J2-1	LULO-TC-DN6_Tc_N_CD40L-	1
CASSLARRGAYNEQFF	V7-2	J2-1	LULO-TC-DN6_Tc_N_CD40L-	1450
CASSLARRGAYNEQFF	V7-2	J2-5	LULO-TC-DN6_Tc_N_CD40L-	6
CASSLARRGAYNEQFF	V7-2	J2-7	LULO-TC-DN6_Tc_N_CD40L-	20
CASSLARRGAYNEQYF	V7-2	J2-7	LULO-TC-DN6_Tc_N_CD40L-	1
CASSLARRGENTEAFF	V7-2	J1-1	LULO-TC-DN6_Tc_N_CD40L-	1
CASSLARRILTGRANVLTF	V7-2	J2-6	LULO-TC-DN6_Tc_N_CD40L-	5
CASSLARRVAYNEQFF	V7-2	J2-1	LULO-TC-DN6_Tc_N_CD40L-	1
CASSLARSRDTEAFF	V7-2	J1-1	LULO-TC-DN6_Tc_N_CD40L-	1
CASSLARTGAFYEQYV	V7-2	J2-7	LULO-TC-DN6_Tc_N_CD40L-	1
CASSLARTGRTYEQYF	V7-2	J2-7	LULO-TC-DN6_Tc_N_CD40L-	2
CASSLARTVGANVLTF	V7-2	J2-6	LULO-TC-DN6_Tc_N_CD40L-	4
CASSLARVGFTDTQYF	V7-2	J2-3	LULO-TC-DN6_Tc_N_CD40L-	14
CASSLARVIDEQYF	V7-2	J2-7	LULO-TC-DN6_Tc_N_CD40L-	7
CASSLASAGEQFF	V7-2	J2-1	LULO-TC-DN6_Tc_N_CD40L-	2
CASSLASAGVTDTQYF	V7-2	J2-3	LULO-TC-DN6_Tc_N_CD40L-	1
CASSLASALETQYF	V7-2	J2-5	LULO-TC-DN6_Tc_N_CD40L-	1
CASSLASASDRYEQYV	V7-2	J2-7	LULO-TC-DN6_Tc_N_CD40L-	4
CASSLASETQYF	V7-2	J2-5	LULO-TC-DN6_Tc_N_CD40L-	1
CASSLASFGNYGYTF	V7-2	J1-2	LULO-TC-DN6_Tc_N_CD40L-	7
CASSLASGADTQYF	V7-2	J2-3	LULO-TC-DN6_Tc_N_CD40L-	2
CASSLASGASYNEQFF	V7-2	J2-1	LULO-TC-DN6_Tc_N_CD40L-	1
CASSLASGGFFEQFF	V7-2	J2-1	LULO-TC-DN6_Tc_N_CD40L-	1
CASSLASGMRPYEQYV	V7-2	J2-7	LULO-TC-DN6_Tc_N_CD40L-	2
CASSLASGTVADEQDF	V7-2	J2-7	LULO-TC-DN6_Tc_N_CD40L-	1
CASSLASGTVAYEQYF	V7-2	J2-7	LULO-TC-DN6_Tc_N_CD40L-	2
CASSLASGYGYTF	V7-2	J1-2	LULO-TC-DN6_Tc_N_CD40L-	3
CASSLASGYTF	V7-2	J1-2	LULO-TC-DN6_Tc_N_CD40L-	3
CASSLASLSDF	V7-2	J1-6	LULO-TC-DN6_Tc_N_CD40L-	3
CASSLASLSDF	V7-2	J2-1	LULO-TC-DN6_Tc_N_CD40L-	11
CASSLASLSDF	V7-2	J2-5	LULO-TC-DN6_Tc_N_CD40L-	558
CASSLASLSDF	V7-2	J2-6	LULO-TC-DN6_Tc_N_CD40L-	4
CASSLASLSDF	V7-2	J2-7	LULO-TC-DN6_Tc_N_CD40L-	46
CASSLASRLENTIYF	V7-2	J1-3	LULO-TC-DN6_Tc_N_CD40L-	4
CASSLASTGYTGELFF	V7-2	J2-2	LULO-TC-DN6_Tc_N_CD40L-	2
CASSLASVLNTEAFF	V7-2	J1-1	LULO-TC-DN6_Tc_N_CD40L-	1
CASSLASWLAGTDTQYF	V7-2	J2-3	LULO-TC-DN6_Tc_N_CD40L-	482
CASSLASWLAGTETQYF	V7-2	J2-3	LULO-TC-DN6_Tc_N_CD40L-	1
CASSLASYTDTQYF	V7-2	J2-3	LULO-TC-DN6_Tc_N_CD40L-	3
CASSLATAGGLFF	V7-2	J1-4	LULO-TC-DN6_Tc_N_CD40L-	484
CASSLATAGGLFY	V7-2	J1-4	LULO-TC-DN6_Tc_N_CD40L-	1
CASSLATAGGLNEQFF	V7-2	J2-1	LULO-TC-DN6_Tc_N_CD40L-	1
CASSLATAGGRVF	V7-2	J1-4	LULO-TC-DN6_Tc_N_CD40L-	1
CASSLATAVSYEQYF	V7-2	J2-1J2-7	LULO-TC-DN6_Tc_N_CD40L-	1
CASSLATAVSYEQYF	V7-2	J2-4	LULO-TC-DN6_Tc_N_CD40L-	1
CASSLATAVSYEQYF	V7-2	J2-7	LULO-TC-DN6_Tc_N_CD40L-	221
CASSLATDTQYF	V7-2	J2-3	LULO-TC-DN6_Tc_N_CD40L-	14
CASSLATGETQYF	V7-2	J2-5	LULO-TC-DN6_Tc_N_CD40L-	1
CASSLATGGAGYGYTF	V7-2	J1-2	LULO-TC-DN6_Tc_N_CD40L-	1
CASSLATGGGELFF	V7-2	J2-2	LULO-TC-DN6_Tc_N_CD40L-	3
CASSLATGQETQYF	V7-2	J2-5	LULO-TC-DN6_Tc_N_CD40L-	2
CASSLATGSGELFF	V7-2	J2-2	LULO-TC-DN6_Tc_N_CD40L-	3
CASSLATGVGYGYTF	V7-2	J1-2	LULO-TC-DN6_Tc_N_CD40L-	1
CASSLATGYEQYF	V7-2	J2-7	LULO-TC-DN6_Tc_N_CD40L-	14
CASSLATLAKNIQYF	V7-2	J2-7	LULO-TC-DN6_Tc_N_CD40L-	1
CASSLATLETQYF	V7-2	J2-5	LULO-TC-DN6_Tc_N_CD40L-	2
CASSLATLSDF	V7-2	J2-5	LULO-TC-DN6_Tc_N_CD40L-	1
CASSLATTDTQYF	V7-2	J2-3	LULO-TC-DN6_Tc_N_CD40L-	2
CASSLATTGGLFF	V7-2	J1-4	LULO-TC-DN6_Tc_N_CD40L-	1
CASSLAVGQGFDSPLHF	V7-2	J1-6	LULO-TC-DN6_Tc_N_CD40L-	1
CASSLAVGQLDDTEAFF	V7-2	J1-1	LULO-TC-DN6_Tc_N_CD40L-	12
CASSLAVGTEAFF	V7-2	J1-1	LULO-TC-DN6_Tc_N_CD40L-	2
CASSLAVGTSGREQFF	V7-2	J2-1	LULO-TC-DN6_Tc_N_CD40L-	1
CASSLAVNPSYEQYF	V7-2	J2-7	LULO-TC-DN6_Tc_N_CD40L-	1
CASSLAVNVIQYF	V7-2	J2-4	LULO-TC-DN6_Tc_N_CD40L-	5
CASSLAVTGGLTDTQYF	V7-2	J2-3	LULO-TC-DN6_Tc_N_CD40L-	2
CASSLAVTNYGYTF	V7-2	J1-2	LULO-TC-DN6_Tc_N_CD40L-	471
CASSLAWDPSTGELFF	V7-2	J2-2	LULO-TC-DN6_Tc_N_CD40L-	18
CASSLAWGEGHNEQFF	V7-2	J2-1	LULO-TC-DN6_Tc_N_CD40L-	13
CASSLAWGEGHNEQFF	V7-2	J2-7	LULO-TC-DN6_Tc_N_CD40L-	1
CASSLAWNTGELFF	V7-2	J2-2	LULO-TC-DN6_Tc_N_CD40L-	6
CASSLAWPGTPYNEQFF	V7-2	J2-1	LULO-TC-DN6_Tc_N_CD40L-	1
CASSLAYASYNEQFF	V7-2	J2-1	LULO-TC-DN6_Tc_N_CD40L-	1
CASSLAYEQFF	V7-2	J2-1	LULO-TC-DN6_Tc_N_CD40L-	5
CASSLAYLAGVSEDTQYF	V7-2	J2-3	LULO-TC-DN6_Tc_N_CD40L-	1
CASSLAYLGSEQYV	V7-2	J2-7	LULO-TC-DN6_Tc_N_CD40L-	11
CASSLAYNEQFF	V7-2	J2-1	LULO-TC-DN6_Tc_N_CD40L-	1
CASSLAYSGNTIYF	V7-2	J1-3	LULO-TC-DN6_Tc_N_CD40L-	3
CASSLAYSPTDTQYF	V7-2	J2-3	LULO-TC-DN6_Tc_N_CD40L-	3
CASSLCYSPNEQFF	V7-2	J2-1	LULO-TC-DN6_Tc_N_CD40L-	1
CASSLDADSYTEAFF	V7-2	J1-1	LULO-TC-DN6_Tc_N_CD40L-	2
CASSLDAENQPQHF	V7-2	J1-5	LULO-TC-DN6_Tc_N_CD40L-	9
CASSLDAGAETQYF	V7-2	J2-1	LULO-TC-DN6_Tc_N_CD40L-	4
CASSLDAGAETQYF	V7-2	J2-5	LULO-TC-DN6_Tc_N_CD40L-	231
CASSLDAGAETQYF	V7-2	J2-7	LULO-TC-DN6_Tc_N_CD40L-	14
CASSLDAGETEAFF	V7-2	J1-1	LULO-TC-DN6_Tc_N_CD40L-	1
CASSLDAGFGNTIYF	V7-2	J1-3	LULO-TC-DN6_Tc_N_CD40L-	183
CASSLDAGLDEQYF	V7-2	J2-7	LULO-TC-DN6_Tc_N_CD40L-	6
CASSLDAGRGWGTDTQYF	V7-2	J2-3	LULO-TC-DN6_Tc_N_CD40L-	2
CASSLDAGVNTGELFF	V7-2	J2-2	LULO-TC-DN6_Tc_N_CD40L-	3
CASSLDAIRDSTYNEQFF	V7-2	J2-1	LULO-TC-DN6_Tc_N_CD40L-	3
CASSLDARAETQYF	V7-2	J2-5	LULO-TC-DN6_Tc_N_CD40L-	2
CASSLDDGQGEPNYGYTF	V7-2	J1-2	LULO-TC-DN6_Tc_N_CD40L-	1
CASSLDDGQGESAEAFF	V7-2	J1-1	LULO-TC-DN6_Tc_N_CD40L-	1
CASSLDDGQGKAFF	V7-2	J1-1	LULO-TC-DN6_Tc_N_CD40L-	968
CASSLDDGQGSSYNEQFF	V7-2	J2-1	LULO-TC-DN6_Tc_N_CD40L-	1
CASSLDDNEQFF	V7-2	J2-1	LULO-TC-DN6_Tc_N_CD40L-	1
CASSLDDRGRDNEQFF	V7-2	J2-1	LULO-TC-DN6_Tc_N_CD40L-	15
CASSLDDRGRDNEQFF	V7-2	J2-7	LULO-TC-DN6_Tc_N_CD40L-	1
CASSLDDSIDTQYF	V7-2	J2-3	LULO-TC-DN6_Tc_N_CD40L-	8
CASSLDDSPLHF	V7-2	J1-6	LULO-TC-DN6_Tc_N_CD40L-	3
CASSLDDSVGATSTDTQYF	V7-2	J2-3	LULO-TC-DN6_Tc_N_CD40L-	3
CASSLDFGGGIYNEQFF	V7-2	J2-1	LULO-TC-DN6_Tc_N_CD40L-	3
CASSLDGETGNTIYF	V7-2	J1-3	LULO-TC-DN6_Tc_N_CD40L-	1
CASSLDGFSNQPQHF	V7-2	J1-5	LULO-TC-DN6_Tc_N_CD40L-	262
CASSLDGGGDAYEQFF	V7-2	J2-1	LULO-TC-DN6_Tc_N_CD40L-	1
CASSLDGGRGGYNEQFF	V7-2	J2-1	LULO-TC-DN6_Tc_N_CD40L-	6
CASSLDGGSNEKLFF	V7-2	J1-4	LULO-TC-DN6_Tc_N_CD40L-	1
CASSLDGGTGNTIYF	V7-2	J1-3	LULO-TC-DN6_Tc_N_CD40L-	369
CASSLDGGTSYEQYF	V7-2	J2-7	LULO-TC-DN6_Tc_N_CD40L-	1
CASSLDGLATDTQYF	V7-2	J2-3	LULO-TC-DN6_Tc_N_CD40L-	1
CASSLDGNQPQHF	V7-2	J1-5	LULO-TC-DN6_Tc_N_CD40L-	3
CASSLDGSYEQYF	V7-2	J2-7	LULO-TC-DN6_Tc_N_CD40L-	4
CASSLDGTQGETQYF	V7-2	J2-5	LULO-TC-DN6_Tc_N_CD40L-	2
CASSLDGTTGYTF	V7-2	J1-2	LULO-TC-DN6_Tc_N_CD40L-	2
CASSLDGVEPLWETQYF	V7-2	J2-5	LULO-TC-DN6_Tc_N_CD40L-	1
CASSLDGYEQYF	V7-2	J2-7	LULO-TC-DN6_Tc_N_CD40L-	2
CASSLDHRANPPLHF	V7-2	J1-6	LULO-TC-DN6_Tc_N_CD40L-	1
CASSLDHRANSPLHF	V7-2	J1-6	LULO-TC-DN6_Tc_N_CD40L-	4
CASSLDHRTGNYGYTF	V7-2	J1-2	LULO-TC-DN6_Tc_N_CD40L-	2
CASSLDHSYPEELVF	V7-2	J2-2	LULO-TC-DN6_Tc_N_CD40L-	1
CASSLDHSYTGELCF	V7-2	J2-2	LULO-TC-DN6_Tc_N_CD40L-	1
CASSLDHSYTGELFF	V7-2	J2-2	LULO-TC-DN6_Tc_N_CD40L-	451
CASSLDIEDTQYF	V7-2	J2-3	LULO-TC-DN6_Tc_N_CD40L-	1
CASSLDIGSGDTQYF	V7-2	J2-3	LULO-TC-DN6_Tc_N_CD40L-	1
CASSLDIIQETQYF	V7-2	J2-1	LULO-TC-DN6_Tc_N_CD40L-	1
CASSLDIIQETQYF	V7-2	J2-5	LULO-TC-DN6_Tc_N_CD40L-	105
CASSLDIIQETQYF	V7-2	J2-7	LULO-TC-DN6_Tc_N_CD40L-	9
CASSLDINYGYTF	V7-2	J1-2	LULO-TC-DN6_Tc_N_CD40L-	1
CASSLDIPVAWVAFF	V7-2	J1-1	LULO-TC-DN6_Tc_N_CD40L-	2
CASSLDISSSNNSPLHF	V7-2	J1-6	LULO-TC-DN6_Tc_N_CD40L-	1
CASSLDISSSYNSPFHF	V7-2	J1-6	LULO-TC-DN6_Tc_N_CD40L-	1
CASSLDISSSYNSPLHF	V7-2	J1-6	LULO-TC-DN6_Tc_N_CD40L-	533
CASSLDISYTINF	V7-2	J1-3	LULO-TC-DN6_Tc_N_CD40L-	2
CASSLDISYTIYF	V7-2	J1-3	LULO-TC-DN6_Tc_N_CD40L-	366
CASSLDISYTTYF	V7-2	J1-3	LULO-TC-DN6_Tc_N_CD40L-	2
CASSLDKDRVLFSRELFF	V7-2	J2-2	LULO-TC-DN6_Tc_N_CD40L-	178
CASSLDKDRVLFSWELFF	V7-2	J2-2	LULO-TC-DN6_Tc_N_CD40L-	2
CASSLDLAGARNEQFF	V7-2	J2-1	LULO-TC-DN6_Tc_N_CD40L-	1
CASSLDLEGRDNEQFF	V7-2	J2-1	LULO-TC-DN6_Tc_N_CD40L-	17
CASSLDLGSSYNEQFF	V7-2	J2-1	LULO-TC-DN6_Tc_N_CD40L-	1
CASSLDLGTGSYNEQFF	V7-2	J2-1	LULO-TC-DN6_Tc_N_CD40L-	1
CASSLDLRDRPFNQPQHF	V7-2	J1-5	LULO-TC-DN6_Tc_N_CD40L-	337
CASSLDLRDRPFNQPQPF	V7-2	J1-5	LULO-TC-DN6_Tc_N_CD40L-	2
CASSLDLRDRPYNQPQHF	V7-2	J1-5	LULO-TC-DN6_Tc_N_CD40L-	5
CASSLDLRESEFF	V7-2	J2-1	LULO-TC-DN6_Tc_N_CD40L-	3
CASSLDLRETEFF	V7-2	J2-1	LULO-TC-DN6_Tc_N_CD40L-	1
CASSLDLRHRPFNQPQHF	V7-2	J1-5	LULO-TC-DN6_Tc_N_CD40L-	1
CASSLDLSGRTDTQYF	V7-2	J2-3	LULO-TC-DN6_Tc_N_CD40L-	361
CASSLDLSYEQYF	V7-2	J2-7	LULO-TC-DN6_Tc_N_CD40L-	9
CASSLDLYNSPLHF	V7-2	J1-2	LULO-TC-DN6_Tc_N_CD40L-	1
CASSLDLYNSPLHF	V7-2	J1-6	LULO-TC-DN6_Tc_N_CD40L-	584
CASSLDLYNSPRHF	V7-2	J1-6	LULO-TC-DN6_Tc_N_CD40L-	1
CASSLDNGPYEQYF	V7-2	J2-7	LULO-TC-DN6_Tc_N_CD40L-	1
CASSLDPAGSYNEQFF	V7-2	J2-1	LULO-TC-DN6_Tc_N_CD40L-	1
CASSLDPDSLLGSGELFF	V7-2	J2-2	LULO-TC-DN6_Tc_N_CD40L-	1
CASSLDPFGANEKLFF	V7-2	J1-4	LULO-TC-DN6_Tc_N_CD40L-	2
CASSLDPGEGLNSPLHF	V7-2	J1-6	LULO-TC-DN6_Tc_N_CD40L-	1
CASSLDPGGWEQFF	V7-2	J2-1	LULO-TC-DN6_Tc_N_CD40L-	5
CASSLDPGNTEAFF	V7-2	J1-1	LULO-TC-DN6_Tc_N_CD40L-	6
CASSLDPGSNQPQHF	V7-2	J1-5	LULO-TC-DN6_Tc_N_CD40L-	11
CASSLDPNEQFF	V7-2	J2-1	LULO-TC-DN6_Tc_N_CD40L-	1
CASSLDPRGNEQFF	V7-2	J2-1	LULO-TC-DN6_Tc_N_CD40L-	6
CASSLDPTGQYF	V7-2	J2-7	LULO-TC-DN6_Tc_N_CD40L-	10
CASSLDPTGYSNQPQHF	V7-2	J1-5	LULO-TC-DN6_Tc_N_CD40L-	3
CASSLDQGDQPQHF	V7-2	J1-5	LULO-TC-DN6_Tc_N_CD40L-	23
CASSLDQGLTEAFF	V7-2	J1-1	LULO-TC-DN6_Tc_N_CD40L-	1
CASSLDQGVYEQFF	V7-2	J2-1	LULO-TC-DN6_Tc_N_CD40L-	1
CASSLDQIWGGTDTQYF	V7-2	J2-3	LULO-TC-DN6_Tc_N_CD40L-	5
CASSLDQIYGYTF	V7-2	J1-2	LULO-TC-DN6_Tc_N_CD40L-	3
CASSLDRAPYEQYV	V7-2	J2-7	LULO-TC-DN6_Tc_N_CD40L-	1
CASSLDRASGTDTDTQYF	V7-2	J2-3	LULO-TC-DN6_Tc_N_CD40L-	1
CASSLDRATEAFF	V7-2	J1-1	LULO-TC-DN6_Tc_N_CD40L-	5
CASSLDRDEKLFF	V7-2	J1-4	LULO-TC-DN6_Tc_N_CD40L-	17
CASSLDRDGYEQYV	V7-2	J2-1	LULO-TC-DN6_Tc_N_CD40L-	1
CASSLDRDGYEQYV	V7-2	J2-7	LULO-TC-DN6_Tc_N_CD40L-	4
CASSLDRDVTDTQYF	V7-2	J2-3	LULO-TC-DN6_Tc_N_CD40L-	4
CASSLDREKYGYTF	V7-2	J1-2	LULO-TC-DN6_Tc_N_CD40L-	1
CASSLDREWIALHF	V7-2	J1-6	LULO-TC-DN6_Tc_N_CD40L-	5
CASSLDRFRRYNDQFF	V7-2	J2-1	LULO-TC-DN6_Tc_N_CD40L-	1
CASSLDRFRRYNEQFF	V7-2	J2-1	LULO-TC-DN6_Tc_N_CD40L-	1268
CASSLDRFRRYNEQFF	V7-2	J2-7	LULO-TC-DN6_Tc_N_CD40L-	14
CASSLDRGIGNTGELFF	V7-2	J2-2	LULO-TC-DN6_Tc_N_CD40L-	7
CASSLDRGNEQFF	V7-2	J2-1	LULO-TC-DN6_Tc_N_CD40L-	5
CASSLDRGNTEAFF	V7-2	J1-1	LULO-TC-DN6_Tc_N_CD40L-	76
CASSLDRGPPYEQYV	V7-2	J2-7	LULO-TC-DN6_Tc_N_CD40L-	2
CASSLDRGPYEQYF	V7-2	J2-7	LULO-TC-DN6_Tc_N_CD40L-	5
CASSLDRGQGDNEQFF	V7-2	J2-1	LULO-TC-DN6_Tc_N_CD40L-	4
CASSLDRGQGYEQYF	V7-2	J2-7	LULO-TC-DN6_Tc_N_CD40L-	5
CASSLDRGRPTDTQYF	V7-2	J2-3	LULO-TC-DN6_Tc_N_CD40L-	1
CASSLDRGWADTQYF	V7-2	J2-3	LULO-TC-DN6_Tc_N_CD40L-	5
CASSLDRLNTGELFF	V7-2	J2-2	LULO-TC-DN6_Tc_N_CD40L-	319
CASSLDRMEKFF	V7-2	J2-1	LULO-TC-DN6_Tc_N_CD40L-	1
CASSLDRMEQFF	V7-2	J2-1	LULO-TC-DN6_Tc_N_CD40L-	639
CASSLDRMEQFF	V7-2	J2-5	LULO-TC-DN6_Tc_N_CD40L-	3
CASSLDRMEQFF	V7-2	J2-7	LULO-TC-DN6_Tc_N_CD40L-	9
CASSLDRMEQFS	V7-2	J2-1	LULO-TC-DN6_Tc_N_CD40L-	1
CASSLDRSSQETQYF	V7-2	J2-5	LULO-TC-DN6_Tc_N_CD40L-	2
CASSLDRTETQYF	V7-2	J2-5	LULO-TC-DN6_Tc_N_CD40L-	5
CASSLDRTNTEAFF	V7-2	J1-1	LULO-TC-DN6_Tc_N_CD40L-	1
CASSLDRVGEQYF	V7-2	J2-7	LULO-TC-DN6_Tc_N_CD40L-	1
CASSLDRVGYEQYF	V7-2	J2-7	LULO-TC-DN6_Tc_N_CD40L-	1
CASSLDRVPHEQYF	V7-2	J2-7	LULO-TC-DN6_Tc_N_CD40L-	1
CASSLDRVSTDTQYF	V7-2	J2-3	LULO-TC-DN6_Tc_N_CD40L-	21
CASSLDSGGLNTEAFF	V7-2	J1-1	LULO-TC-DN6_Tc_N_CD40L-	1
CASSLDSGRNTIYF	V7-2	J1-3	LULO-TC-DN6_Tc_N_CD40L-	2
CASSLDSLQNTEAFF	V7-2	J1-1	LULO-TC-DN6_Tc_N_CD40L-	30
CASSLDSPGYNEQFF	V7-2	J2-1	LULO-TC-DN6_Tc_N_CD40L-	1
CASSLDSQNYEQYF	V7-2	J2-7	LULO-TC-DN6_Tc_N_CD40L-	1
CASSLDSRQYSNQPQHF	V7-2	J1-5	LULO-TC-DN6_Tc_N_CD40L-	235
CASSLDSYEQYF	V7-2	J2-7	LULO-TC-DN6_Tc_N_CD40L-	16
CASSLDTAATNEKLFF	V7-2	J1-4	LULO-TC-DN6_Tc_N_CD40L-	2
CASSLDTANTGELFF	V7-2	J2-2	LULO-TC-DN6_Tc_N_CD40L-	4
CASSLDTGDSTEAFF	V7-2	J1-1	LULO-TC-DN6_Tc_N_CD40L-	4
CASSLDTGNQPQHF	V7-2	J1-5	LULO-TC-DN6_Tc_N_CD40L-	1
CASSLDTGTGSQPQHF	V7-2	J1-5	LULO-TC-DN6_Tc_N_CD40L-	1
CASSLDTLYNEQFF	V7-2	J2-1	LULO-TC-DN6_Tc_N_CD40L-	1
CASSLDTNTEAFF	V7-2	J1-1	LULO-TC-DN6_Tc_N_CD40L-	5
CASSLDTRGFAEAFF	V7-2	J1-1	LULO-TC-DN6_Tc_N_CD40L-	2
CASSLDVATGNEQFF	V7-2	J2-1	LULO-TC-DN6_Tc_N_CD40L-	1
CASSLDVGGADTQYF	V7-2	J2-3	LULO-TC-DN6_Tc_N_CD40L-	1
CASSLDVKGTGGKNIQYF	V7-2	J2-1	LULO-TC-DN6_Tc_N_CD40L-	48
CASSLDVKGTGGKNIQYF	V7-2	J2-4	LULO-TC-DN6_Tc_N_CD40L-	200
CASSLDVKGTGGKNIQYF	V7-2	J2-7	LULO-TC-DN6_Tc_N_CD40L-	56
CASSLDVKGTGGSEEQYF	V7-2	J2-7	LULO-TC-DN6_Tc_N_CD40L-	1
CASSLDVKGTGGYNEQFF	V7-2	J2-1	LULO-TC-DN6_Tc_N_CD40L-	1
CASSLDVREAVNPDTQYF	V7-2	J2-3	LULO-TC-DN6_Tc_N_CD40L-	1
CASSLDVRTTSTDTQYF	V7-2	J2-3	LULO-TC-DN6_Tc_N_CD40L-	9
CASSLDVSEAVKQDKQEF	V7-2	J2-3	LULO-TC-DN6_Tc_N_CD40L-	1
CASSLDVSEAVNPDTQYF	V7-2	J2-2	LULO-TC-DN6_Tc_N_CD40L-	1
CASSLDVSEAVNPDTQYF	V7-2	J2-3	LULO-TC-DN6_Tc_N_CD40L-	490
CASSLDVSYEQYV	V7-2	J2-7	LULO-TC-DN6_Tc_N_CD40L-	1
CASSLDWDSYEQYV	V7-2	J2-7	LULO-TC-DN6_Tc_N_CD40L-	1
CASSLDWIANTGELFF	V7-2	J2-2	LULO-TC-DN6_Tc_N_CD40L-	127
CASSLDYEQFF	V7-2	J2-1	LULO-TC-DN6_Tc_N_CD40L-	10
CASSLDYLRGYTF	V7-2	J1-2	LULO-TC-DN6_Tc_N_CD40L-	3
CASSLDYSSYEQYF	V7-2	J2-5	LULO-TC-DN6_Tc_N_CD40L-	1
CASSLDYSSYEQYF	V7-2	J2-7	LULO-TC-DN6_Tc_N_CD40L-	10
CASSLEAAGGDTEAFF	V7-2	J1-1	LULO-TC-DN6_Tc_N_CD40L-	1
CASSLEAAVRTGELFF	V7-2	J2-2	LULO-TC-DN6_Tc_N_CD40L-	1
CASSLEAEGTDTQYF	V7-2	J2-3	LULO-TC-DN6_Tc_N_CD40L-	1
CASSLEAGGPYEQFF	V7-2	J2-1	LULO-TC-DN6_Tc_N_CD40L-	2
CASSLEAGLAEISYEQYV	V7-2	J2-7	LULO-TC-DN6_Tc_N_CD40L-	1
CASSLEAGPTDTQYF	V7-2	J2-3	LULO-TC-DN6_Tc_N_CD40L-	604
CASSLEAGPTDTQYF	V7-2	J2-4	LULO-TC-DN6_Tc_N_CD40L-	1
CASSLEAGVNTGELFF	V7-2	J1-4	LULO-TC-DN6_Tc_N_CD40L-	1
CASSLEAGVNTGELFF	V7-2	J2-2	LULO-TC-DN6_Tc_N_CD40L-	663
CASSLEAISYEQYF	V7-2	J2-7	LULO-TC-DN6_Tc_N_CD40L-	1
CASSLEASSYNEQFF	V7-2	J2-1	LULO-TC-DN6_Tc_N_CD40L-	15
CASSLEDLQETQYF	V7-2	J2-1	LULO-TC-DN6_Tc_N_CD40L-	1
CASSLEDLQETQYF	V7-2	J2-5	LULO-TC-DN6_Tc_N_CD40L-	10
CASSLEDLQETQYF	V7-2	J2-7	LULO-TC-DN6_Tc_N_CD40L-	2
CASSLEDLVFYGYTF	V7-2	J1-2	LULO-TC-DN6_Tc_N_CD40L-	2
CASSLEDNSYEQYF	V7-2	J2-1	LULO-TC-DN6_Tc_N_CD40L-	1
CASSLEDNSYEQYF	V7-2	J2-5	LULO-TC-DN6_Tc_N_CD40L-	1
CASSLEDNSYEQYF	V7-2	J2-7	LULO-TC-DN6_Tc_N_CD40L-	154
CASSLEDREGPEAFF	V7-2	J1-1	LULO-TC-DN6_Tc_N_CD40L-	21
CASSLEDRGETQYF	V7-2	J2-5	LULO-TC-DN6_Tc_N_CD40L-	2
CASSLEDSDYTEAFF	V7-2	J1-1	LULO-TC-DN6_Tc_N_CD40L-	130
CASSLEDSTNEQYF	V7-2	J2-7	LULO-TC-DN6_Tc_N_CD40L-	5
CASSLEDTGELFF	V7-2	J2-2	LULO-TC-DN6_Tc_N_CD40L-	1
CASSLEEAGREQYV	V7-2	J2-7	LULO-TC-DN6_Tc_N_CD40L-	6
CASSLEEGSDTQYF	V7-2	J2-3	LULO-TC-DN6_Tc_N_CD40L-	2
CASSLEENQPQHF	V7-2	J1-5	LULO-TC-DN6_Tc_N_CD40L-	1
CASSLEESPQETQYF	V7-2	J2-5	LULO-TC-DN6_Tc_N_CD40L-	3
CASSLEFSGEETQYF	V7-2	J2-5	LULO-TC-DN6_Tc_N_CD40L-	1
CASSLEGAELVRWGQETQYF	V7-2	J2-5	LULO-TC-DN6_Tc_N_CD40L-	1
CASSLEGAGTEAFF	V7-2	J1-1	LULO-TC-DN6_Tc_N_CD40L-	2
CASSLEGAGYTGELFF	V7-2	J2-2	LULO-TC-DN6_Tc_N_CD40L-	3
CASSLEGAYNEQFF	V7-2	J2-1	LULO-TC-DN6_Tc_N_CD40L-	3
CASSLEGDRCTDTQYF	V7-2	J2-3	LULO-TC-DN6_Tc_N_CD40L-	1
CASSLEGDRGPYF	V7-2	J2-3	LULO-TC-DN6_Tc_N_CD40L-	1
CASSLEGDRGTDTQYF	V7-2	J2-2	LULO-TC-DN6_Tc_N_CD40L-	1
CASSLEGDRGTDTQYF	V7-2	J2-3	LULO-TC-DN6_Tc_N_CD40L-	356
CASSLEGDSRTDTQYF	V7-2	J2-3	LULO-TC-DN6_Tc_N_CD40L-	1
CASSLEGEKLFF	V7-2	J1-4	LULO-TC-DN6_Tc_N_CD40L-	4
CASSLEGEQYF	V7-2	J2-1	LULO-TC-DN6_Tc_N_CD40L-	1
CASSLEGFGNTEAFF	V7-2	J1-1	LULO-TC-DN6_Tc_N_CD40L-	153
CASSLEGGDNQPQHF	V7-2	J1-5	LULO-TC-DN6_Tc_N_CD40L-	6
CASSLEGGGHYNEQFF	V7-2	J2-1	LULO-TC-DN6_Tc_N_CD40L-	2
CASSLEGGGQETQYF	V7-2	J2-1	LULO-TC-DN6_Tc_N_CD40L-	1
CASSLEGGGRYNEHFF	V7-2	J2-1	LULO-TC-DN6_Tc_N_CD40L-	1
CASSLEGGGRYNEQFF	V7-2	J2-1	LULO-TC-DN6_Tc_N_CD40L-	303
CASSLEGGGRYNEQFF	V7-2	J2-5	LULO-TC-DN6_Tc_N_CD40L-	1
CASSLEGGGRYNEQFF	V7-2	J2-7	LULO-TC-DN6_Tc_N_CD40L-	1
CASSLEGGGTSGGMEQYF	V7-2	J2-7	LULO-TC-DN6_Tc_N_CD40L-	1
CASSLEGGHAPTGELFF	V7-2	J2-2	LULO-TC-DN6_Tc_N_CD40L-	2
CASSLEGGLNTEAFF	V7-2	J1-1	LULO-TC-DN6_Tc_N_CD40L-	1
CASSLEGGMNTEAFF	V7-2	J1-1	LULO-TC-DN6_Tc_N_CD40L-	1
CASSLEGGQSQFF	V7-2	J2-1	LULO-TC-DN6_Tc_N_CD40L-	1
CASSLEGGVSDTQYF	V7-2	J2-3	LULO-TC-DN6_Tc_N_CD40L-	4
CASSLEGGWGELFF	V7-2	J2-2	LULO-TC-DN6_Tc_N_CD40L-	7
CASSLEGGYGYTF	V7-2	J1-2	LULO-TC-DN6_Tc_N_CD40L-	5
CASSLEGGYNEQFF	V7-2	J2-1	LULO-TC-DN6_Tc_N_CD40L-	1
CASSLEGIEAFF	V7-2	J1-1	LULO-TC-DN6_Tc_N_CD40L-	4
CASSLEGLAYWNEQFF	V7-2	J2-1	LULO-TC-DN6_Tc_N_CD40L-	3
CASSLEGLGGSYTF	V7-2	J1-2	LULO-TC-DN6_Tc_N_CD40L-	1
CASSLEGLPDEQFF	V7-2	J2-1	LULO-TC-DN6_Tc_N_CD40L-	1
CASSLEGPGELFF	V7-2	J2-2	LULO-TC-DN6_Tc_N_CD40L-	2
CASSLEGPHSGNTIYF	V7-2	J1-3	LULO-TC-DN6_Tc_N_CD40L-	7
CASSLEGPITGYTF	V7-2	J1-2	LULO-TC-DN6_Tc_N_CD40L-	2
CASSLEGQGIHEQFF	V7-2	J2-1	LULO-TC-DN6_Tc_N_CD40L-	5
CASSLEGQGSSYNEQFF	V7-2	J2-1	LULO-TC-DN6_Tc_N_CD40L-	1
CASSLEGQGVNTEAFF	V7-2	J1-1	LULO-TC-DN6_Tc_N_CD40L-	1
CASSLEGQGYGYTF	V7-2	J1-2	LULO-TC-DN6_Tc_N_CD40L-	1
CASSLEGQHNEQFF	V7-2	J2-1	LULO-TC-DN6_Tc_N_CD40L-	2
CASSLEGQRPPISGNTIYF	V7-2	J1-3	LULO-TC-DN6_Tc_N_CD40L-	235
CASSLEGQVNTEAFF	V7-2	J1-1	LULO-TC-DN6_Tc_N_CD40L-	1
CASSLEGRARGYGFNF	V7-2	J1-2	LULO-TC-DN6_Tc_N_CD40L-	1
CASSLEGRARGYGYIF	V7-2	J1-2	LULO-TC-DN6_Tc_N_CD40L-	1
CASSLEGRARGYGYNF	V7-2	J1-2	LULO-TC-DN6_Tc_N_CD40L-	2
CASSLEGRARGYGYTF	V7-2	J1-2	LULO-TC-DN6_Tc_N_CD40L-	519
CASSLEGRARGYGYTF	V7-2	J1-6	LULO-TC-DN6_Tc_N_CD40L-	1
CASSLEGRARGYGYTL	V7-2	J1-2	LULO-TC-DN6_Tc_N_CD40L-	1
CASSLEGRDRGYGYTF	V7-2	J1-2	LULO-TC-DN6_Tc_N_CD40L-	2
CASSLEGSPFNEQYF	V7-2	J2-7	LULO-TC-DN6_Tc_N_CD40L-	2
CASSLEGSYEQYF	V7-2	J2-7	LULO-TC-DN6_Tc_N_CD40L-	1
CASSLEGSYEQYV	V7-2	J2-7	LULO-TC-DN6_Tc_N_CD40L-	6
CASSLEGSYYSNQPQHF	V7-2	J1-5	LULO-TC-DN6_Tc_N_CD40L-	1
CASSLEGTGRDEQYF	V7-2	J2-7	LULO-TC-DN6_Tc_N_CD40L-	1
CASSLEGTISYNEQFF	V7-2	J2-1	LULO-TC-DN6_Tc_N_CD40L-	1
CASSLEGTPYEQYF	V7-2	J2-7	LULO-TC-DN6_Tc_N_CD40L-	5
CASSLEGTSGYTDKQYF	V7-2	J2-3	LULO-TC-DN6_Tc_N_CD40L-	1
CASSLEGTSGYTDTQYF	V7-2	J2-3	LULO-TC-DN6_Tc_N_CD40L-	472
CASSLEGTSGYTDTQYF	V7-2	J2-4	LULO-TC-DN6_Tc_N_CD40L-	1
CASSLEHLNTEAFF	V7-2	J1-1	LULO-TC-DN6_Tc_N_CD40L-	1
CASSLEIDRPMGGYTF	V7-2	J1-2	LULO-TC-DN6_Tc_N_CD40L-	8
CASSLEIGYTDTQYF	V7-2	J2-3	LULO-TC-DN6_Tc_N_CD40L-	1
CASSLEIHTIYF	V7-2	J1-3	LULO-TC-DN6_Tc_N_CD40L-	1
CASSLEILAGDHEQFF	V7-2	J2-1	LULO-TC-DN6_Tc_N_CD40L-	1
CASSLEINTIYF	V7-2	J1-3	LULO-TC-DN6_Tc_N_CD40L-	444
CASSLEKGLGTDTQYF	V7-2	J2-2	LULO-TC-DN6_Tc_N_CD40L-	1
CASSLEKGLGTDTQYF	V7-2	J2-3	LULO-TC-DN6_Tc_N_CD40L-	223
CASSLELAGPTDTQYF	V7-2	J2-3	LULO-TC-DN6_Tc_N_CD40L-	18
CASSLELAGTTDTHYF	V7-2	J2-3	LULO-TC-DN6_Tc_N_CD40L-	1
CASSLELAGTTDTQYF	V7-2	J2-3	LULO-TC-DN6_Tc_N_CD40L-	412
CASSLELASSTDTQYF	V7-2	J2-3	LULO-TC-DN6_Tc_N_CD40L-	3
CASSLELGGETQYF	V7-2	J2-5	LULO-TC-DN6_Tc_N_CD40L-	1
CASSLELRQGDADTQYF	V7-2	J2-3	LULO-TC-DN6_Tc_N_CD40L-	4
CASSLELSSTEAFF	V7-2	J1-1	LULO-TC-DN6_Tc_N_CD40L-	197
CASSLEMDSGNTIYF	V7-2	J1-3	LULO-TC-DN6_Tc_N_CD40L-	7
CASSLEMGYKDTQYF	V7-2	J2-3	LULO-TC-DN6_Tc_N_CD40L-	1
CASSLEMGYTDTKYF	V7-2	J2-3	LULO-TC-DN6_Tc_N_CD40L-	2
CASSLEMGYTDTQYF	V7-2	J2-3	LULO-TC-DN6_Tc_N_CD40L-	342
CASSLEMSGGEETQYF	V7-2	J2-1	LULO-TC-DN6_Tc_N_CD40L-	2
CASSLEMSGGEETQYF	V7-2	J2-4J2-5	LULO-TC-DN6_Tc_N_CD40L-	1
CASSLEMSGGEETQYF	V7-2	J2-5	LULO-TC-DN6_Tc_N_CD40L-	445
CASSLEMSGGEETQYF	V7-2	J2-7	LULO-TC-DN6_Tc_N_CD40L-	33
CASSLEMSYTDTQYF	V7-2	J2-3	LULO-TC-DN6_Tc_N_CD40L-	4
CASSLENSLYSNQPQHF	V7-2	J1-5	LULO-TC-DN6_Tc_N_CD40L-	18
CASSLENTIYF	V7-2	J1-3	LULO-TC-DN6_Tc_N_CD40L-	2
CASSLEPAGNLYNEQFF	V7-2	J2-1	LULO-TC-DN6_Tc_N_CD40L-	2
CASSLEPDIYEQYF	V7-2	J2-7	LULO-TC-DN6_Tc_N_CD40L-	1
CASSLEPGISEQYF	V7-2	J2-7	LULO-TC-DN6_Tc_N_CD40L-	1
CASSLEPGIYEQYF	V7-2	J2-1	LULO-TC-DN6_Tc_N_CD40L-	5
CASSLEPGIYEQYF	V7-2	J2-7	LULO-TC-DN6_Tc_N_CD40L-	311
CASSLEPGSMNTEAFF	V7-2	J1-1	LULO-TC-DN6_Tc_N_CD40L-	4
CASSLEPGSSYNEQFF	V7-2	J2-1	LULO-TC-DN6_Tc_N_CD40L-	1
CASSLEPIYGYTF	V7-2	J1-2	LULO-TC-DN6_Tc_N_CD40L-	1
CASSLEPNYGYTF	V7-2	J1-2	LULO-TC-DN6_Tc_N_CD40L-	3
CASSLEPQGIGELFF	V7-2	J2-2	LULO-TC-DN6_Tc_N_CD40L-	4
CASSLEPRPKNIQYF	V7-2	J2-1	LULO-TC-DN6_Tc_N_CD40L-	3
CASSLEPRPKNIQYF	V7-2	J2-4	LULO-TC-DN6_Tc_N_CD40L-	13
CASSLEPRPKNIQYF	V7-2	J2-7	LULO-TC-DN6_Tc_N_CD40L-	4
CASSLEQGAQNTEAFF	V7-2	J1-1	LULO-TC-DN6_Tc_N_CD40L-	1
CASSLEQGFGNNSPLHF	V7-2	J1-6	LULO-TC-DN6_Tc_N_CD40L-	1
CASSLEQGFKNNSPLHF	V7-2	J1-6	LULO-TC-DN6_Tc_N_CD40L-	6
CASSLEQGFRNKSPLHF	V7-2	J1-6	LULO-TC-DN6_Tc_N_CD40L-	1
CASSLEQGFRNNPPLHF	V7-2	J1-6	LULO-TC-DN6_Tc_N_CD40L-	1
CASSLEQGFRNNSPLHF	V7-2	J1-6	LULO-TC-DN6_Tc_N_CD40L-	453
CASSLEQGFRNNSSLHF	V7-2	J1-6	LULO-TC-DN6_Tc_N_CD40L-	2
CASSLEQGFRSNSPLHF	V7-2	J1-6	LULO-TC-DN6_Tc_N_CD40L-	1
CASSLEQGGGYTF	V7-2	J1-2	LULO-TC-DN6_Tc_N_CD40L-	1
CASSLEQGGTGELFF	V7-2	J2-2	LULO-TC-DN6_Tc_N_CD40L-	6
CASSLEQGGYGYTF	V7-2	J1-2	LULO-TC-DN6_Tc_N_CD40L-	1
CASSLEQKGVEAFF	V7-2	J1-1	LULO-TC-DN6_Tc_N_CD40L-	9
CASSLERDASHSNQPQHF	V7-2	J1-5	LULO-TC-DN6_Tc_N_CD40L-	1
CASSLERDRVPYEQYF	V7-2	J2-7	LULO-TC-DN6_Tc_N_CD40L-	1
CASSLERFSPLHF	V7-2	J1-6	LULO-TC-DN6_Tc_N_CD40L-	4
CASSLERGAVQWNEQFF	V7-2	J2-1	LULO-TC-DN6_Tc_N_CD40L-	4
CASSLERGEKLFF	V7-2	J1-4	LULO-TC-DN6_Tc_N_CD40L-	1
CASSLERGGRYNEQFF	V7-2	J2-1	LULO-TC-DN6_Tc_N_CD40L-	1
CASSLERGLGETQYF	V7-2	J2-5	LULO-TC-DN6_Tc_N_CD40L-	1
CASSLERGSSYNEQFF	V7-2	J2-1	LULO-TC-DN6_Tc_N_CD40L-	152
CASSLERGSSYNEQFF	V7-2	J2-7	LULO-TC-DN6_Tc_N_CD40L-	2
CASSLERGSSYNEQYF	V7-2	J2-7	LULO-TC-DN6_Tc_N_CD40L-	1
CASSLERPDTQYF	V7-2	J2-3	LULO-TC-DN6_Tc_N_CD40L-	3
CASSLERQGLETQYF	V7-2	J2-5	LULO-TC-DN6_Tc_N_CD40L-	3
CASSLERQGLETQYF	V7-2	J2-7	LULO-TC-DN6_Tc_N_CD40L-	1
CASSLERRGAYNEQFF	V7-2	J2-1	LULO-TC-DN6_Tc_N_CD40L-	2
CASSLERSGGEETQFF	V7-2	J2-5	LULO-TC-DN6_Tc_N_CD40L-	1
CASSLERTGVNEQFF	V7-2	J2-1	LULO-TC-DN6_Tc_N_CD40L-	3
CASSLERTSYEQFF	V7-2	J2-1	LULO-TC-DN6_Tc_N_CD40L-	1
CASSLERVNYGYTF	V7-2	J1-2	LULO-TC-DN6_Tc_N_CD40L-	4
CASSLERYTQYF	V7-2	J2-3	LULO-TC-DN6_Tc_N_CD40L-	18
CASSLESEETQYF	V7-2	J2-5	LULO-TC-DN6_Tc_N_CD40L-	3
CASSLESEETQYF	V7-2	J2-7	LULO-TC-DN6_Tc_N_CD40L-	1
CASSLESGATYNEQFF	V7-2	J2-1	LULO-TC-DN6_Tc_N_CD40L-	23
CASSLESGATYNEQFF	V7-2	J2-7	LULO-TC-DN6_Tc_N_CD40L-	1
CASSLESLSDF	V7-2	J2-5	LULO-TC-DN6_Tc_N_CD40L-	1
CASSLESSGWETQYF	V7-2	J2-7	LULO-TC-DN6_Tc_N_CD40L-	1
CASSLESWQFYGYTF	V7-2	J1-2	LULO-TC-DN6_Tc_N_CD40L-	16
CASSLETAAAYNEQFF	V7-2	J2-1	LULO-TC-DN6_Tc_N_CD40L-	3
CASSLETDVWAGELFF	V7-2	J2-2	LULO-TC-DN6_Tc_N_CD40L-	1
CASSLETETGELFF	V7-2	J2-2	LULO-TC-DN6_Tc_N_CD40L-	12
CASSLETGRSPHTQYF	V7-2	J2-3	LULO-TC-DN6_Tc_N_CD40L-	6
CASSLETREQYF	V7-2	J2-1	LULO-TC-DN6_Tc_N_CD40L-	1
CASSLETREQYF	V7-2	J2-7	LULO-TC-DN6_Tc_N_CD40L-	3
CASSLETSGFSYNEQFF	V7-2	J2-1	LULO-TC-DN6_Tc_N_CD40L-	15
CASSLETSGSQDTQYF	V7-2	J2-3	LULO-TC-DN6_Tc_N_CD40L-	1
CASSLETSQETQYF	V7-2	J2-5	LULO-TC-DN6_Tc_N_CD40L-	1
CASSLETTDTQYF	V7-2	J2-3	LULO-TC-DN6_Tc_N_CD40L-	1
CASSLEVDSYTDTQYF	V7-2	J2-3	LULO-TC-DN6_Tc_N_CD40L-	1
CASSLEVGLVTYEQYF	V7-2	J2-7	LULO-TC-DN6_Tc_N_CD40L-	1
CASSLEVLGDNEQFF	V7-2	J2-1	LULO-TC-DN6_Tc_N_CD40L-	2
CASSLEVRARGYGYTF	V7-2	J1-2	LULO-TC-DN6_Tc_N_CD40L-	3
CASSLEVSPLHF	V7-2	J1-6	LULO-TC-DN6_Tc_N_CD40L-	6
CASSLEVSRPGGTDTQYF	V7-2	J2-3	LULO-TC-DN6_Tc_N_CD40L-	192
CASSLEVSRPGRTDTQYF	V7-2	J2-3	LULO-TC-DN6_Tc_N_CD40L-	1
CASSLEVTFRNYGYTF	V7-2	J1-2	LULO-TC-DN6_Tc_N_CD40L-	298
CASSLEVTGSYEQYF	V7-2	J2-7	LULO-TC-DN6_Tc_N_CD40L-	3
CASSLEVTYRNYGYTF	V7-2	J1-2	LULO-TC-DN6_Tc_N_CD40L-	1
CASSLEWRGTLGEQYF	V7-2	J2-7	LULO-TC-DN6_Tc_N_CD40L-	1
CASSLEYGGTDTQYF	V7-2	J2-3	LULO-TC-DN6_Tc_N_CD40L-	1
CASSLEYPREGTGELFF	V7-2	J2-2	LULO-TC-DN6_Tc_N_CD40L-	307
CASSLEYPREGTGELVF	V7-2	J2-2	LULO-TC-DN6_Tc_N_CD40L-	1
CASSLEYSLRHTEAFF	V7-2	J1-1	LULO-TC-DN6_Tc_N_CD40L-	4
CASSLFAGAYNEQFF	V7-2	J2-1	LULO-TC-DN6_Tc_N_CD40L-	9
CASSLFAGTDEQYV	V7-2	J2-7	LULO-TC-DN6_Tc_N_CD40L-	2
CASSLFGDTQYF	V7-2	J2-3	LULO-TC-DN6_Tc_N_CD40L-	4
CASSLFGEETQYF	V7-2	J2-5	LULO-TC-DN6_Tc_N_CD40L-	2
CASSLFGGASTDTQYF	V7-2	J2-3	LULO-TC-DN6_Tc_N_CD40L-	1
CASSLFGGNQPQHF	V7-2	J1-5	LULO-TC-DN6_Tc_N_CD40L-	141
CASSLFGNNEQFF	V7-2	J2-1	LULO-TC-DN6_Tc_N_CD40L-	10
CASSLFGQGYAYNEQFF	V7-2	J2-1	LULO-TC-DN6_Tc_N_CD40L-	2
CASSLFGTAIGRYNEQFF	V7-2	J2-1	LULO-TC-DN6_Tc_N_CD40L-	1
CASSLFLGTSGPSTDTQYF	V7-2	J2-3	LULO-TC-DN6_Tc_N_CD40L-	6
CASSLFLRRTGKNTIYF	V7-2	J1-3	LULO-TC-DN6_Tc_N_CD40L-	4
CASSLFMGDSYNEQFF	V7-2	J2-1	LULO-TC-DN6_Tc_N_CD40L-	5
CASSLFMTGGSYEQYF	V7-2	J2-7	LULO-TC-DN6_Tc_N_CD40L-	1
CASSLFPRGHQETQYF	V7-2	J2-5	LULO-TC-DN6_Tc_N_CD40L-	1
CASSLFPSGSYEQFF	V7-2	J2-1	LULO-TC-DN6_Tc_N_CD40L-	1
CASSLFQGANSPLHF	V7-2	J1-6	LULO-TC-DN6_Tc_N_CD40L-	1
CASSLFREAPFF	V7-2	J1-4	LULO-TC-DN6_Tc_N_CD40L-	2
CASSLFRGDPQETQYF	V7-2	J2-5	LULO-TC-DN6_Tc_N_CD40L-	3
CASSLFRSSYNEQFF	V7-2	J2-1	LULO-TC-DN6_Tc_N_CD40L-	2
CASSLFSGGKETQYF	V7-2	J2-5	LULO-TC-DN6_Tc_N_CD40L-	1
CASSLFSREANEQFF	V7-2	J2-1	LULO-TC-DN6_Tc_N_CD40L-	403
CASSLFSREANEQFF	V7-2	J2-7	LULO-TC-DN6_Tc_N_CD40L-	3
CASSLFSREASEQFF	V7-2	J2-1	LULO-TC-DN6_Tc_N_CD40L-	4
CASSLFTADTQYF	V7-2	J2-3	LULO-TC-DN6_Tc_N_CD40L-	2
CASSLFVDTQYF	V7-2	J2-3	LULO-TC-DN6_Tc_N_CD40L-	3
CASSLFYREANEQFF	V7-2	J2-1	LULO-TC-DN6_Tc_N_CD40L-	2
CASSLGAAEAFF	V7-2	J1-1	LULO-TC-DN6_Tc_N_CD40L-	3
CASSLGADGYTF	V7-2	J1-2	LULO-TC-DN6_Tc_N_CD40L-	1
CASSLGADPYGYTF	V7-2	J1-2	LULO-TC-DN6_Tc_N_CD40L-	28
CASSLGADSNQPQHF	V7-2	J1-5	LULO-TC-DN6_Tc_N_CD40L-	10
CASSLGAGANYGYTF	V7-2	J1-2	LULO-TC-DN6_Tc_N_CD40L-	5
CASSLGAGDHGYTF	V7-2	J1-2	LULO-TC-DN6_Tc_N_CD40L-	1
CASSLGAGELFF	V7-2	J2-2	LULO-TC-DN6_Tc_N_CD40L-	4
CASSLGAGGETYRGHTF	V7-2	J1-2	LULO-TC-DN6_Tc_N_CD40L-	1
CASSLGAGGETYRGYTF	V7-2	J1-2	LULO-TC-DN6_Tc_N_CD40L-	1
CASSLGAGGLYEQFF	V7-2	J2-1	LULO-TC-DN6_Tc_N_CD40L-	6
CASSLGAGGSNQPQHF	V7-2	J1-5	LULO-TC-DN6_Tc_N_CD40L-	2
CASSLGAGGSYEQYF	V7-2	J2-7	LULO-TC-DN6_Tc_N_CD40L-	2
CASSLGAGGTGELCF	V7-2	J2-2	LULO-TC-DN6_Tc_N_CD40L-	1
CASSLGAGGTGELFF	V7-2	J2-2	LULO-TC-DN6_Tc_N_CD40L-	528
CASSLGAGGTGEQFF	V7-2	J2-1	LULO-TC-DN6_Tc_N_CD40L-	1
CASSLGAGKTDTQYF	V7-2	J2-3	LULO-TC-DN6_Tc_N_CD40L-	500
CASSLGAGLAGGKIDEQFF	V7-2	J2-1	LULO-TC-DN6_Tc_N_CD40L-	6
CASSLGAGLAGGTGELFF	V7-2	J2-2	LULO-TC-DN6_Tc_N_CD40L-	1
CASSLGAGLDREAFF	V7-2	J1-1	LULO-TC-DN6_Tc_N_CD40L-	11
CASSLGAGLNQDTQYF	V7-2	J2-3	LULO-TC-DN6_Tc_N_CD40L-	4
CASSLGAGLNQPQHF	V7-2	J1-5	LULO-TC-DN6_Tc_N_CD40L-	1
CASSLGAGQTQYF	V7-2	J2-5	LULO-TC-DN6_Tc_N_CD40L-	1
CASSLGAGSNQPQHF	V7-2	J1-5	LULO-TC-DN6_Tc_N_CD40L-	1
CASSLGAGTGVNEKLFF	V7-2	J1-4	LULO-TC-DN6_Tc_N_CD40L-	1
CASSLGAGVTDTQYF	V7-2	J2-3	LULO-TC-DN6_Tc_N_CD40L-	8
CASSLGAIEQFF	V7-2	J2-1	LULO-TC-DN6_Tc_N_CD40L-	379
CASSLGAIEQFF	V7-2	J2-7	LULO-TC-DN6_Tc_N_CD40L-	5
CASSLGANEQFF	V7-2	J2-1	LULO-TC-DN6_Tc_N_CD40L-	3
CASSLGANGELFF	V7-2	J2-2	LULO-TC-DN6_Tc_N_CD40L-	1
CASSLGANTEAFF	V7-2	J1-1	LULO-TC-DN6_Tc_N_CD40L-	5
CASSLGANYGYTF	V7-2	J1-2	LULO-TC-DN6_Tc_N_CD40L-	1
CASSLGAPRFGYTF	V7-2	J1-2	LULO-TC-DN6_Tc_N_CD40L-	22
CASSLGARGRTDTQYF	V7-2	J2-3	LULO-TC-DN6_Tc_N_CD40L-	5
CASSLGASGKDKQEF	V7-2	J2-3	LULO-TC-DN6_Tc_N_CD40L-	1
CASSLGASGRTDTQYF	V7-2	J2-3	LULO-TC-DN6_Tc_N_CD40L-	4
CASSLGASGTDTQYF	V7-2	J2-3	LULO-TC-DN6_Tc_N_CD40L-	2
CASSLGASGVTDTQYF	V7-2	J2-3	LULO-TC-DN6_Tc_N_CD40L-	2
CASSLGASIPDTQYF	V7-2	J2-3	LULO-TC-DN6_Tc_N_CD40L-	6
CASSLGASPYNEQFF	V7-2	J2-1	LULO-TC-DN6_Tc_N_CD40L-	4
CASSLGAVNSQETQYF	V7-2	J2-5	LULO-TC-DN6_Tc_N_CD40L-	1
CASSLGAYGYTF	V7-2	J1-2	LULO-TC-DN6_Tc_N_CD40L-	2
CASSLGDAFYEQYV	V7-2	J2-7	LULO-TC-DN6_Tc_N_CD40L-	4
CASSLGDEKLFF	V7-2	J1-4	LULO-TC-DN6_Tc_N_CD40L-	1
CASSLGDFDDQHV	V7-2	J2-7	LULO-TC-DN6_Tc_N_CD40L-	1
CASSLGDFYEQYF	V7-2	J2-5	LULO-TC-DN6_Tc_N_CD40L-	3
CASSLGDFYEQYF	V7-2	J2-7	LULO-TC-DN6_Tc_N_CD40L-	325
CASSLGDGMGMNTEAFF	V7-2	J1-1	LULO-TC-DN6_Tc_N_CD40L-	5
CASSLGDGQGKAFF	V7-2	J1-1	LULO-TC-DN6_Tc_N_CD40L-	1
CASSLGDLTEAFF	V7-2	J1-1	LULO-TC-DN6_Tc_N_CD40L-	12
CASSLGDNEQFF	V7-2	J2-1	LULO-TC-DN6_Tc_N_CD40L-	32
CASSLGDQPQHF	V7-2	J1-5	LULO-TC-DN6_Tc_N_CD40L-	8
CASSLGDRDRGAEAFF	V7-2	J1-1	LULO-TC-DN6_Tc_N_CD40L-	1
CASSLGDRGFQETQYF	V7-2	J2-5	LULO-TC-DN6_Tc_N_CD40L-	2
CASSLGDRNEQFF	V7-2	J2-1	LULO-TC-DN6_Tc_N_CD40L-	1
CASSLGDSLAGAPNYNEQFF	V7-2	J2-1	LULO-TC-DN6_Tc_N_CD40L-	261
CASSLGDSLAGAPNYNEQFF	V7-2	J2-7	LULO-TC-DN6_Tc_N_CD40L-	2
CASSLGDSLAGAPNYNKQFF	V7-2	J2-1	LULO-TC-DN6_Tc_N_CD40L-	3
CASSLGDSLAGVPNYNEQFF	V7-2	J2-1	LULO-TC-DN6_Tc_N_CD40L-	1
CASSLGDSPVYGYTF	V7-2	J1-2	LULO-TC-DN6_Tc_N_CD40L-	1
CASSLGDSYTEAFF	V7-2	J1-1	LULO-TC-DN6_Tc_N_CD40L-	4
CASSLGDTNTGELFF	V7-2	J2-2	LULO-TC-DN6_Tc_N_CD40L-	5
CASSLGDTYEQYF	V7-2	J2-7	LULO-TC-DN6_Tc_N_CD40L-	4
CASSLGEAYYGYTF	V7-2	J1-2	LULO-TC-DN6_Tc_N_CD40L-	9
CASSLGEDFGNEQFF	V7-2	J2-1	LULO-TC-DN6_Tc_N_CD40L-	1
CASSLGEGASGNTIYF	V7-2	J1-3	LULO-TC-DN6_Tc_N_CD40L-	1
CASSLGEGLGPQETQYF	V7-2	J2-5	LULO-TC-DN6_Tc_N_CD40L-	6
CASSLGEGYEQYV	V7-2	J2-1	LULO-TC-DN6_Tc_N_CD40L-	1
CASSLGEGYEQYV	V7-2	J2-7	LULO-TC-DN6_Tc_N_CD40L-	147
CASSLGENQPQHF	V7-2	J1-5	LULO-TC-DN6_Tc_N_CD40L-	1
CASSLGERFGEKLFF	V7-2	J1-4	LULO-TC-DN6_Tc_N_CD40L-	228
CASSLGFAAGHEQFF	V7-2	J2-1	LULO-TC-DN6_Tc_N_CD40L-	2
CASSLGFEGVNTEAFF	V7-2	J1-1	LULO-TC-DN6_Tc_N_CD40L-	2
CASSLGFEQFF	V7-2	J2-1	LULO-TC-DN6_Tc_N_CD40L-	11
CASSLGFEQFF	V7-2	J2-7	LULO-TC-DN6_Tc_N_CD40L-	3
CASSLGFQSSYNSPLHF	V7-2	J1-6	LULO-TC-DN6_Tc_N_CD40L-	5
CASSLGFSSEGTEAFF	V7-2	J1-1	LULO-TC-DN6_Tc_N_CD40L-	19
CASSLGFYNEQFF	V7-2	J2-1	LULO-TC-DN6_Tc_N_CD40L-	4
CASSLGGAGGQGEQFF	V7-2	J2-1	LULO-TC-DN6_Tc_N_CD40L-	12
CASSLGGAGVGHNEQFF	V7-2	J2-1	LULO-TC-DN6_Tc_N_CD40L-	3
CASSLGGAKNIQYF	V7-2	J2-4	LULO-TC-DN6_Tc_N_CD40L-	1
CASSLGGANVLTF	V7-2	J2-6	LULO-TC-DN6_Tc_N_CD40L-	2
CASSLGGATDTQYF	V7-2	J2-3	LULO-TC-DN6_Tc_N_CD40L-	15
CASSLGGAYNEQFF	V7-2	J2-1	LULO-TC-DN6_Tc_N_CD40L-	6
CASSLGGDFGDEQFF	V7-2	J2-1	LULO-TC-DN6_Tc_N_CD40L-	2
CASSLGGDFGNDQFF	V7-2	J2-1	LULO-TC-DN6_Tc_N_CD40L-	1
CASSLGGDFGNEQFF	V7-2	J2-1	LULO-TC-DN6_Tc_N_CD40L-	516
CASSLGGDFGNEQFF	V7-2	J2-7	LULO-TC-DN6_Tc_N_CD40L-	10
CASSLGGDGYGYTF	V7-2	J1-2	LULO-TC-DN6_Tc_N_CD40L-	6
CASSLGGDGYTF	V7-2	J1-2	LULO-TC-DN6_Tc_N_CD40L-	1
CASSLGGDTQYF	V7-2	J2-3	LULO-TC-DN6_Tc_N_CD40L-	2
CASSLGGDYGYTF	V7-2	J1-2	LULO-TC-DN6_Tc_N_CD40L-	427
CASSLGGEERETQYF	V7-2	J2-5	LULO-TC-DN6_Tc_N_CD40L-	1
CASSLGGEETQYF	V7-2	J2-5	LULO-TC-DN6_Tc_N_CD40L-	2
CASSLGGEPEQYV	V7-2	J2-7	LULO-TC-DN6_Tc_N_CD40L-	1
CASSLGGEQYF	V7-2	J2-7	LULO-TC-DN6_Tc_N_CD40L-	4
CASSLGGETQYF	V7-2	J2-4J2-5	LULO-TC-DN6_Tc_N_CD40L-	1
CASSLGGGAGELFF	V7-2	J2-2	LULO-TC-DN6_Tc_N_CD40L-	3
CASSLGGGALGNEQFF	V7-2	J2-1	LULO-TC-DN6_Tc_N_CD40L-	8
CASSLGGGAPETQYF	V7-2	J2-5	LULO-TC-DN6_Tc_N_CD40L-	1
CASSLGGGARETQYF	V7-2	J2-5	LULO-TC-DN6_Tc_N_CD40L-	2
CASSLGGGDGYTF	V7-2	J1-2	LULO-TC-DN6_Tc_N_CD40L-	7
CASSLGGGELNEQFF	V7-2	J2-1	LULO-TC-DN6_Tc_N_CD40L-	1
CASSLGGGEQETQYF	V7-2	J2-5	LULO-TC-DN6_Tc_N_CD40L-	3
CASSLGGGEQYV	V7-2	J2-7	LULO-TC-DN6_Tc_N_CD40L-	2
CASSLGGGERETQYF	V7-2	J2-1	LULO-TC-DN6_Tc_N_CD40L-	6
CASSLGGGERETQYF	V7-2	J2-3	LULO-TC-DN6_Tc_N_CD40L-	2
CASSLGGGERETQYF	V7-2	J2-5	LULO-TC-DN6_Tc_N_CD40L-	332
CASSLGGGERETQYF	V7-2	J2-7	LULO-TC-DN6_Tc_N_CD40L-	34
CASSLGGGEWETQYF	V7-2	J2-5	LULO-TC-DN6_Tc_N_CD40L-	5
CASSLGGGEWETQYF	V7-2	J2-7	LULO-TC-DN6_Tc_N_CD40L-	1
CASSLGGGEYYNEQFF	V7-2	J2-1	LULO-TC-DN6_Tc_N_CD40L-	1
CASSLGGGGKETQYF	V7-2	J2-5	LULO-TC-DN6_Tc_N_CD40L-	2
CASSLGGGGQETQYF	V7-2	J2-1	LULO-TC-DN6_Tc_N_CD40L-	5
CASSLGGGGQETQYF	V7-2	J2-3	LULO-TC-DN6_Tc_N_CD40L-	1
CASSLGGGGQETQYF	V7-2	J2-5	LULO-TC-DN6_Tc_N_CD40L-	404
CASSLGGGGQETQYF	V7-2	J2-7	LULO-TC-DN6_Tc_N_CD40L-	33
CASSLGGGGRETQYF	V7-2	J2-5	LULO-TC-DN6_Tc_N_CD40L-	1
CASSLGGGGRLDGYTF	V7-2	J1-2	LULO-TC-DN6_Tc_N_CD40L-	2
CASSLGGGPHYEQYF	V7-2	J2-7	LULO-TC-DN6_Tc_N_CD40L-	2
CASSLGGGPPYEQCF	V7-2	J2-7	LULO-TC-DN6_Tc_N_CD40L-	1
CASSLGGGPPYEQYF	V7-2	J2-1	LULO-TC-DN6_Tc_N_CD40L-	4
CASSLGGGPPYEQYF	V7-2	J2-5	LULO-TC-DN6_Tc_N_CD40L-	5
CASSLGGGPPYEQYF	V7-2	J2-7	LULO-TC-DN6_Tc_N_CD40L-	346
CASSLGGGPSYNSPLHF	V7-2	J1-6	LULO-TC-DN6_Tc_N_CD40L-	1
CASSLGGGPYNEQFF	V7-2	J2-1	LULO-TC-DN6_Tc_N_CD40L-	1
CASSLGGGRAETQYF	V7-2	J2-1	LULO-TC-DN6_Tc_N_CD40L-	14
CASSLGGGRAETQYF	V7-2	J2-3	LULO-TC-DN6_Tc_N_CD40L-	2
CASSLGGGRAETQYF	V7-2	J2-5	LULO-TC-DN6_Tc_N_CD40L-	531
CASSLGGGRAETQYF	V7-2	J2-7	LULO-TC-DN6_Tc_N_CD40L-	39
CASSLGGGRAETQYL	V7-2	J2-5	LULO-TC-DN6_Tc_N_CD40L-	3
CASSLGGGRGYTF	V7-2	J1-2	LULO-TC-DN6_Tc_N_CD40L-	30
CASSLGGGRPQHF	V7-2	J1-5	LULO-TC-DN6_Tc_N_CD40L-	6
CASSLGGGRTETQYF	V7-2	J2-5	LULO-TC-DN6_Tc_N_CD40L-	2
CASSLGGGSEQFF	V7-2	J2-1	LULO-TC-DN6_Tc_N_CD40L-	5
CASSLGGGSNYGYTF	V7-2	J1-2	LULO-TC-DN6_Tc_N_CD40L-	6
CASSLGGGTDTQYF	V7-2	J2-3	LULO-TC-DN6_Tc_N_CD40L-	525
CASSLGGGTEAFF	V7-2	J1-1	LULO-TC-DN6_Tc_N_CD40L-	2
CASSLGGGTNEAFF	V7-2	J1-1	LULO-TC-DN6_Tc_N_CD40L-	280
CASSLGGGVDGYTF	V7-2	J1-2	LULO-TC-DN6_Tc_N_CD40L-	15
CASSLGGGVTEAFF	V7-2	J1-1	LULO-TC-DN6_Tc_N_CD40L-	1
CASSLGGGYDYTF	V7-2	J1-2	LULO-TC-DN6_Tc_N_CD40L-	1
CASSLGGGYGYTF	V7-2	J1-2	LULO-TC-DN6_Tc_N_CD40L-	547
CASSLGGISYEQYV	V7-2	J2-7	LULO-TC-DN6_Tc_N_CD40L-	1
CASSLGGKGAYEQYF	V7-2	J2-7	LULO-TC-DN6_Tc_N_CD40L-	1
CASSLGGKTYEQYF	V7-2	J2-1	LULO-TC-DN6_Tc_N_CD40L-	5
CASSLGGKTYEQYF	V7-2	J2-5	LULO-TC-DN6_Tc_N_CD40L-	1
CASSLGGKTYEQYF	V7-2	J2-7	LULO-TC-DN6_Tc_N_CD40L-	184
CASSLGGKTYEQYV	V7-2	J2-7	LULO-TC-DN6_Tc_N_CD40L-	1
CASSLGGLAGDGEQFF	V7-2	J2-1	LULO-TC-DN6_Tc_N_CD40L-	1
CASSLGGLAGDREQFF	V7-2	J2-1	LULO-TC-DN6_Tc_N_CD40L-	509
CASSLGGLAGDREQFF	V7-2	J2-5	LULO-TC-DN6_Tc_N_CD40L-	2
CASSLGGLAGDREQFF	V7-2	J2-7	LULO-TC-DN6_Tc_N_CD40L-	3
CASSLGGLAGGYNEQFF	V7-2	J2-1	LULO-TC-DN6_Tc_N_CD40L-	1
CASSLGGLAGVNEQFF	V7-2	J2-1	LULO-TC-DN6_Tc_N_CD40L-	1
CASSLGGLEYF	V7-2	J2-5	LULO-TC-DN6_Tc_N_CD40L-	9
CASSLGGLGDGNEQFF	V7-2	J2-1	LULO-TC-DN6_Tc_N_CD40L-	20
CASSLGGLGPEQFF	V7-2	J2-1	LULO-TC-DN6_Tc_N_CD40L-	2
CASSLGGLITDTQYF	V7-2	J2-3	LULO-TC-DN6_Tc_N_CD40L-	8
CASSLGGLMNTEAFF	V7-2	J1-1	LULO-TC-DN6_Tc_N_CD40L-	3
CASSLGGLNYGYTF	V7-2	J1-2	LULO-TC-DN6_Tc_N_CD40L-	15
CASSLGGLREKLFF	V7-2	J1-4	LULO-TC-DN6_Tc_N_CD40L-	19
CASSLGGLYEQYF	V7-2	J2-7	LULO-TC-DN6_Tc_N_CD40L-	1
CASSLGGMRNYGYTF	V7-2	J1-2	LULO-TC-DN6_Tc_N_CD40L-	1
CASSLGGNNEQFF	V7-2	J2-1	LULO-TC-DN6_Tc_N_CD40L-	3
CASSLGGNQPQHF	V7-2	J1-5	LULO-TC-DN6_Tc_N_CD40L-	1
CASSLGGNTEAFF	V7-2	J1-1	LULO-TC-DN6_Tc_N_CD40L-	15
CASSLGGNYGCTF	V7-2	J1-2	LULO-TC-DN6_Tc_N_CD40L-	1
CASSLGGNYGYTF	V7-2	J1-2	LULO-TC-DN6_Tc_N_CD40L-	380
CASSLGGPSNQPQHF	V7-2	J1-5	LULO-TC-DN6_Tc_N_CD40L-	3
CASSLGGPSYEQYF	V7-2	J2-1	LULO-TC-DN6_Tc_N_CD40L-	6
CASSLGGPSYEQYF	V7-2	J2-5	LULO-TC-DN6_Tc_N_CD40L-	2
CASSLGGPSYEQYF	V7-2	J2-7	LULO-TC-DN6_Tc_N_CD40L-	223
CASSLGGPTDTQYF	V7-2	J2-3	LULO-TC-DN6_Tc_N_CD40L-	1
CASSLGGQDEQYF	V7-2	J2-7	LULO-TC-DN6_Tc_N_CD40L-	1
CASSLGGQDYNDQFF	V7-2	J2-1	LULO-TC-DN6_Tc_N_CD40L-	1
CASSLGGQDYNEQFF	V7-2	J2-1	LULO-TC-DN6_Tc_N_CD40L-	267
CASSLGGQDYNEQFF	V7-2	J2-7	LULO-TC-DN6_Tc_N_CD40L-	2
CASSLGGQDYNQQFF	V7-2	J2-1	LULO-TC-DN6_Tc_N_CD40L-	1
CASSLGGQETQYF	V7-2	J2-5	LULO-TC-DN6_Tc_N_CD40L-	1
CASSLGGQGALEKLFF	V7-2	J1-4	LULO-TC-DN6_Tc_N_CD40L-	18
CASSLGGQGGGYEQYV	V7-2	J2-7	LULO-TC-DN6_Tc_N_CD40L-	1
CASSLGGQGGMGQETQYF	V7-2	J2-5	LULO-TC-DN6_Tc_N_CD40L-	3
CASSLGGQGRTNEKLFF	V7-2	J1-4	LULO-TC-DN6_Tc_N_CD40L-	1
CASSLGGQGVSGELFF	V7-2	J2-2	LULO-TC-DN6_Tc_N_CD40L-	1
CASSLGGRDSEAFF	V7-2	J1-1	LULO-TC-DN6_Tc_N_CD40L-	2
CASSLGGRELFF	V7-2	J2-2	LULO-TC-DN6_Tc_N_CD40L-	3
CASSLGGRGLDTQYF	V7-2	J2-3	LULO-TC-DN6_Tc_N_CD40L-	1
CASSLGGRHTEAFF	V7-2	J1-1	LULO-TC-DN6_Tc_N_CD40L-	12
CASSLGGRNEQFF	V7-2	J2-1	LULO-TC-DN6_Tc_N_CD40L-	16
CASSLGGRNEQFF	V7-2	J2-7	LULO-TC-DN6_Tc_N_CD40L-	1
CASSLGGRNKEQFF	V7-2	J2-1	LULO-TC-DN6_Tc_N_CD40L-	1
CASSLGGRNQPQHF	V7-2	J1-5	LULO-TC-DN6_Tc_N_CD40L-	2
CASSLGGRSTDTQYF	V7-2	J2-3	LULO-TC-DN6_Tc_N_CD40L-	5
CASSLGGRVNQPQHF	V7-2	J1-5	LULO-TC-DN6_Tc_N_CD40L-	87
CASSLGGSEAFF	V7-2	J1-1	LULO-TC-DN6_Tc_N_CD40L-	3
CASSLGGSETQYF	V7-2	J2-5	LULO-TC-DN6_Tc_N_CD40L-	3
CASSLGGSGANVLTF	V7-2	J2-6	LULO-TC-DN6_Tc_N_CD40L-	1
CASSLGGSGDYNEQFF	V7-2	J2-1	LULO-TC-DN6_Tc_N_CD40L-	1
CASSLGGSGETQYF	V7-2	J2-5	LULO-TC-DN6_Tc_N_CD40L-	2
CASSLGGSGRARDTQYF	V7-2	J2-3	LULO-TC-DN6_Tc_N_CD40L-	1
CASSLGGSNEQFF	V7-2	J2-1	LULO-TC-DN6_Tc_N_CD40L-	1
CASSLGGSPEAFF	V7-2	J1-1	LULO-TC-DN6_Tc_N_CD40L-	2
CASSLGGSPLHF	V7-2	J1-6	LULO-TC-DN6_Tc_N_CD40L-	10
CASSLGGSRGTEAFF	V7-2	J1-1	LULO-TC-DN6_Tc_N_CD40L-	4
CASSLGGSRVYGYTF	V7-2	J1-2	LULO-TC-DN6_Tc_N_CD40L-	13
CASSLGGSSYEQHF	V7-2	J2-7	LULO-TC-DN6_Tc_N_CD40L-	4
CASSLGGSSYEQYF	V7-2	J2-1	LULO-TC-DN6_Tc_N_CD40L-	8
CASSLGGSSYEQYF	V7-2	J2-7	LULO-TC-DN6_Tc_N_CD40L-	195
CASSLGGSSYEQYV	V7-2	J2-7	LULO-TC-DN6_Tc_N_CD40L-	1
CASSLGGSTEAFF	V7-2	J1-1	LULO-TC-DN6_Tc_N_CD40L-	2
CASSLGGSYEQYF	V7-2	J2-7	LULO-TC-DN6_Tc_N_CD40L-	1
CASSLGGSYNEQFF	V7-2	J2-1	LULO-TC-DN6_Tc_N_CD40L-	9
CASSLGGTDADTQYF	V7-2	J2-3	LULO-TC-DN6_Tc_N_CD40L-	1
CASSLGGTEAFF	V7-2	J1-1	LULO-TC-DN6_Tc_N_CD40L-	14
CASSLGGTGANTGELFF	V7-2	J2-2	LULO-TC-DN6_Tc_N_CD40L-	8
CASSLGGTGAYEQYV	V7-2	J2-1	LULO-TC-DN6_Tc_N_CD40L-	7
CASSLGGTGAYEQYV	V7-2	J2-4	LULO-TC-DN6_Tc_N_CD40L-	3
CASSLGGTGAYEQYV	V7-2	J2-5	LULO-TC-DN6_Tc_N_CD40L-	1
CASSLGGTGAYEQYV	V7-2	J2-7	LULO-TC-DN6_Tc_N_CD40L-	460
CASSLGGTGGAEAFF	V7-2	J1-1	LULO-TC-DN6_Tc_N_CD40L-	4
CASSLGGTGGTGELFF	V7-2	J2-2	LULO-TC-DN6_Tc_N_CD40L-	7
CASSLGGTGNTGELFF	V7-2	J2-2	LULO-TC-DN6_Tc_N_CD40L-	5
CASSLGGTGSYEQYV	V7-2	J2-7	LULO-TC-DN6_Tc_N_CD40L-	3
CASSLGGTKETQYF	V7-2	J2-1	LULO-TC-DN6_Tc_N_CD40L-	1
CASSLGGTKETQYF	V7-2	J2-5	LULO-TC-DN6_Tc_N_CD40L-	46
CASSLGGTKETQYF	V7-2	J2-7	LULO-TC-DN6_Tc_N_CD40L-	2
CASSLGGTRYQETQYF	V7-2	J2-1	LULO-TC-DN6_Tc_N_CD40L-	6
CASSLGGTRYQETQYF	V7-2	J2-3	LULO-TC-DN6_Tc_N_CD40L-	1
CASSLGGTRYQETQYF	V7-2	J2-5	LULO-TC-DN6_Tc_N_CD40L-	263
CASSLGGTRYQETQYF	V7-2	J2-7	LULO-TC-DN6_Tc_N_CD40L-	19
CASSLGGTSGYNEQFF	V7-2	J2-1	LULO-TC-DN6_Tc_N_CD40L-	1
CASSLGGTYEQYF	V7-2	J2-7	LULO-TC-DN6_Tc_N_CD40L-	2
CASSLGGVGAFF	V7-2	J1-1	LULO-TC-DN6_Tc_N_CD40L-	1
CASSLGGVGLSAIQYF	V7-2	J2-4	LULO-TC-DN6_Tc_N_CD40L-	2
CASSLGGVNEQFF	V7-2	J2-1	LULO-TC-DN6_Tc_N_CD40L-	3
CASSLGGVWETQYF	V7-2	J2-5	LULO-TC-DN6_Tc_N_CD40L-	2
CASSLGGVWETQYF	V7-2	J2-7	LULO-TC-DN6_Tc_N_CD40L-	1
CASSLGGWGDTQYF	V7-2	J2-3	LULO-TC-DN6_Tc_N_CD40L-	595
CASSLGGWGDTQYF	V7-2	J2-4	LULO-TC-DN6_Tc_N_CD40L-	1
CASSLGGWGDTRYF	V7-2	J2-3	LULO-TC-DN6_Tc_N_CD40L-	1
CASSLGGWGSSNDGYTF	V7-2	J1-2	LULO-TC-DN6_Tc_N_CD40L-	1
CASSLGGWNQPQHF	V7-2	J1-5	LULO-TC-DN6_Tc_N_CD40L-	3
CASSLGGYMNTEAFF	V7-2	J1-1	LULO-TC-DN6_Tc_N_CD40L-	13
CASSLGGYQPQHF	V7-2	J1-5	LULO-TC-DN6_Tc_N_CD40L-	12
CASSLGHGQPMNTEAFF	V7-2	J1-1	LULO-TC-DN6_Tc_N_CD40L-	1
CASSLGHINQPQHF	V7-2	J1-5	LULO-TC-DN6_Tc_N_CD40L-	1
CASSLGHISYEQYF	V7-2	J2-7	LULO-TC-DN6_Tc_N_CD40L-	2
CASSLGHKETQYF	V7-2	J2-5	LULO-TC-DN6_Tc_N_CD40L-	7
CASSLGHRANTGELFF	V7-2	J2-2	LULO-TC-DN6_Tc_N_CD40L-	1
CASSLGHYNEQFF	V7-2	J2-1	LULO-TC-DN6_Tc_N_CD40L-	3
CASSLGHYTEAFF	V7-2	J1-1	LULO-TC-DN6_Tc_N_CD40L-	4
CASSLGIAAYNEQFF	V7-2	J2-1	LULO-TC-DN6_Tc_N_CD40L-	2
CASSLGIGGAYEQFF	V7-2	J2-1	LULO-TC-DN6_Tc_N_CD40L-	278
CASSLGIGGAYEQFF	V7-2	J2-7	LULO-TC-DN6_Tc_N_CD40L-	2
CASSLGIGTLKPQHF	V7-2	J1-5	LULO-TC-DN6_Tc_N_CD40L-	1
CASSLGIGTLQPQHF	V7-2	J1-5	LULO-TC-DN6_Tc_N_CD40L-	242
CASSLGIGTPQPQHF	V7-2	J1-5	LULO-TC-DN6_Tc_N_CD40L-	2
CASSLGIGTQPQHF	V7-2	J1-5	LULO-TC-DN6_Tc_N_CD40L-	1
CASSLGILGSTDTQYF	V7-2	J2-3	LULO-TC-DN6_Tc_N_CD40L-	1
CASSLGILLYEQYF	V7-2	J2-7	LULO-TC-DN6_Tc_N_CD40L-	329
CASSLGILLYEQYL	V7-2	J2-1	LULO-TC-DN6_Tc_N_CD40L-	1
CASSLGIQLYEQYF	V7-2	J2-7	LULO-TC-DN6_Tc_N_CD40L-	2
CASSLGIRDRSSYNEQFF	V7-2	J2-1	LULO-TC-DN6_Tc_N_CD40L-	2
CASSLGIRDRSSYNEQFF	V7-2	J2-5	LULO-TC-DN6_Tc_N_CD40L-	1
CASSLGKSEKQYF	V7-2	J2-3	LULO-TC-DN6_Tc_N_CD40L-	1
CASSLGLAAHNEQFF	V7-2	J2-1	LULO-TC-DN6_Tc_N_CD40L-	2
CASSLGLAAYNEQFF	V7-2	J2-1	LULO-TC-DN6_Tc_N_CD40L-	494
CASSLGLAAYNEQFF	V7-2	J2-4	LULO-TC-DN6_Tc_N_CD40L-	1
CASSLGLAAYNEQFF	V7-2	J2-7	LULO-TC-DN6_Tc_N_CD40L-	4
CASSLGLAFYLDTQYF	V7-2	J2-3	LULO-TC-DN6_Tc_N_CD40L-	1
CASSLGLAFYNEQFF	V7-2	J2-1	LULO-TC-DN6_Tc_N_CD40L-	5
CASSLGLAGALQEDTQYF	V7-2	J2-3	LULO-TC-DN6_Tc_N_CD40L-	2
CASSLGLAGALREDTQSF	V7-2	J2-3	LULO-TC-DN6_Tc_N_CD40L-	1
CASSLGLAGALREDTQYF	V7-2	J2-3	LULO-TC-DN6_Tc_N_CD40L-	444
CASSLGLAGALREDTQYF	V7-2	J2-5	LULO-TC-DN6_Tc_N_CD40L-	1
CASSLGLAGAVEQFF	V7-2	J2-1	LULO-TC-DN6_Tc_N_CD40L-	5
CASSLGLAGAYNEQFF	V7-2	J2-1	LULO-TC-DN6_Tc_N_CD40L-	1
CASSLGLAGEGGTDTQYF	V7-2	J2-3	LULO-TC-DN6_Tc_N_CD40L-	7
CASSLGLAGGETQYF	V7-2	J2-4J2-5	LULO-TC-DN6_Tc_N_CD40L-	1
CASSLGLAGGHEQYF	V7-2	J2-7	LULO-TC-DN6_Tc_N_CD40L-	1
CASSLGLAGGHGELFF	V7-2	J2-2	LULO-TC-DN6_Tc_N_CD40L-	3
CASSLGLAGGPTEQFF	V7-2	J2-1	LULO-TC-DN6_Tc_N_CD40L-	1
CASSLGLAGGRTDTQYF	V7-2	J2-3	LULO-TC-DN6_Tc_N_CD40L-	1
CASSLGLAGGYEQYF	V7-2	J2-1	LULO-TC-DN6_Tc_N_CD40L-	2
CASSLGLAGGYEQYF	V7-2	J2-7	LULO-TC-DN6_Tc_N_CD40L-	238
CASSLGLAGGYEQYV	V7-2	J2-7	LULO-TC-DN6_Tc_N_CD40L-	3
CASSLGLAGPTDTQYF	V7-2	J2-3	LULO-TC-DN6_Tc_N_CD40L-	1
CASSLGLAGSYNEQFF	V7-2	J2-1	LULO-TC-DN6_Tc_N_CD40L-	2
CASSLGLAGTSYNEQFF	V7-2	J2-1	LULO-TC-DN6_Tc_N_CD40L-	14
CASSLGLAGVYEQFF	V7-2	J2-1	LULO-TC-DN6_Tc_N_CD40L-	2
CASSLGLAKNIQYF	V7-2	J2-4	LULO-TC-DN6_Tc_N_CD40L-	1
CASSLGLAKNIQYF	V7-2	J2-7	LULO-TC-DN6_Tc_N_CD40L-	1
CASSLGLAPEQYF	V7-2	J2-7	LULO-TC-DN6_Tc_N_CD40L-	2
CASSLGLASITDTQYF	V7-2	J2-3	LULO-TC-DN6_Tc_N_CD40L-	1
CASSLGLASNEQFF	V7-2	J2-1	LULO-TC-DN6_Tc_N_CD40L-	1
CASSLGLASNNEQFF	V7-2	J2-1	LULO-TC-DN6_Tc_N_CD40L-	2
CASSLGLAVYNEQFF	V7-2	J2-1	LULO-TC-DN6_Tc_N_CD40L-	2
CASSLGLAYEQYV	V7-2	J2-1	LULO-TC-DN6_Tc_N_CD40L-	2
CASSLGLAYEQYV	V7-2	J2-4	LULO-TC-DN6_Tc_N_CD40L-	1
CASSLGLAYEQYV	V7-2	J2-7	LULO-TC-DN6_Tc_N_CD40L-	215
CASSLGLAYGQYV	V7-2	J2-7	LULO-TC-DN6_Tc_N_CD40L-	2
CASSLGLEDTQYF	V7-2	J2-5	LULO-TC-DN6_Tc_N_CD40L-	2
CASSLGLEETQYF	V7-2	J2-1	LULO-TC-DN6_Tc_N_CD40L-	1
CASSLGLEETQYF	V7-2	J2-5	LULO-TC-DN6_Tc_N_CD40L-	17
CASSLGLEETQYF	V7-2	J2-7	LULO-TC-DN6_Tc_N_CD40L-	4
CASSLGLFTEAFF	V7-2	J1-1	LULO-TC-DN6_Tc_N_CD40L-	1
CASSLGLGAGGYGYTF	V7-2	J1-2	LULO-TC-DN6_Tc_N_CD40L-	2
CASSLGLGGDTEAFF	V7-2	J1-1	LULO-TC-DN6_Tc_N_CD40L-	2
CASSLGLGLYNEQFF	V7-2	J2-1	LULO-TC-DN6_Tc_N_CD40L-	1
CASSLGLGQASYNEQFF	V7-2	J2-1	LULO-TC-DN6_Tc_N_CD40L-	7
CASSLGLLGRSSYEQYF	V7-2	J2-1	LULO-TC-DN6_Tc_N_CD40L-	1
CASSLGLLGRSSYEQYF	V7-2	J2-7	LULO-TC-DN6_Tc_N_CD40L-	4
CASSLGLLGRSSYEQYV	V7-2	J2-1	LULO-TC-DN6_Tc_N_CD40L-	3
CASSLGLLGRSSYEQYV	V7-2	J2-7	LULO-TC-DN6_Tc_N_CD40L-	167
CASSLGLLNTGELFF	V7-2	J2-2	LULO-TC-DN6_Tc_N_CD40L-	1
CASSLGLMTDTQYF	V7-2	J2-3	LULO-TC-DN6_Tc_N_CD40L-	3
CASSLGLNPLHF	V7-2	J1-6	LULO-TC-DN6_Tc_N_CD40L-	5
CASSLGLPQETQYF	V7-2	J2-1	LULO-TC-DN6_Tc_N_CD40L-	1
CASSLGLPQETQYF	V7-2	J2-5	LULO-TC-DN6_Tc_N_CD40L-	2
CASSLGLPQETQYF	V7-2	J2-7	LULO-TC-DN6_Tc_N_CD40L-	2
CASSLGLPRETQYF	V7-2	J2-5	LULO-TC-DN6_Tc_N_CD40L-	2
CASSLGLQGVRNIQYF	V7-2	J2-4	LULO-TC-DN6_Tc_N_CD40L-	1
CASSLGLQQETQYF	V7-2	J2-5	LULO-TC-DN6_Tc_N_CD40L-	1
CASSLGLQSSYNEQFF	V7-2	J2-1	LULO-TC-DN6_Tc_N_CD40L-	228
CASSLGLSGNSPLHF	V7-2	J1-6	LULO-TC-DN6_Tc_N_CD40L-	6
CASSLGLSTDTQYF	V7-2	J2-3	LULO-TC-DN6_Tc_N_CD40L-	2
CASSLGLTAGELFF	V7-2	J2-2	LULO-TC-DN6_Tc_N_CD40L-	2
CASSLGLTEGKLFF	V7-2	J1-4	LULO-TC-DN6_Tc_N_CD40L-	1
CASSLGLTGTGAGYTF	V7-2	J1-2	LULO-TC-DN6_Tc_N_CD40L-	1
CASSLGLYGRGMGTDTQYF	V7-2	J2-3	LULO-TC-DN6_Tc_N_CD40L-	4
CASSLGLYNEQFF	V7-2	J2-1	LULO-TC-DN6_Tc_N_CD40L-	749
CASSLGLYNEQFF	V7-2	J2-5	LULO-TC-DN6_Tc_N_CD40L-	2
CASSLGLYNEQFF	V7-2	J2-7	LULO-TC-DN6_Tc_N_CD40L-	4
CASSLGLYQETQYF	V7-2	J2-5	LULO-TC-DN6_Tc_N_CD40L-	2
CASSLGNEQYF	V7-2	J2-5	LULO-TC-DN6_Tc_N_CD40L-	1
CASSLGNNEQFF	V7-2	J2-1	LULO-TC-DN6_Tc_N_CD40L-	9
CASSLGNQETQYF	V7-2	J2-7	LULO-TC-DN6_Tc_N_CD40L-	1
CASSLGNQPQHF	V7-2	J1-5	LULO-TC-DN6_Tc_N_CD40L-	1
CASSLGNTEAFF	V7-2	J1-1	LULO-TC-DN6_Tc_N_CD40L-	25
CASSLGPAGPSYEQYV	V7-2	J2-7	LULO-TC-DN6_Tc_N_CD40L-	2
CASSLGPARVDEQFF	V7-2	J2-1	LULO-TC-DN6_Tc_N_CD40L-	1
CASSLGPASNQPQHF	V7-2	J1-5	LULO-TC-DN6_Tc_N_CD40L-	1
CASSLGPDEQFF	V7-2	J2-1	LULO-TC-DN6_Tc_N_CD40L-	3
CASSLGPEAFF	V7-2	J1-1	LULO-TC-DN6_Tc_N_CD40L-	1
CASSLGPGELFF	V7-2	J2-2	LULO-TC-DN6_Tc_N_CD40L-	1
CASSLGPGGNTEAFF	V7-2	J1-1	LULO-TC-DN6_Tc_N_CD40L-	1
CASSLGPGGPQYF	V7-2	J2-3	LULO-TC-DN6_Tc_N_CD40L-	2
CASSLGPGGQPQHF	V7-2	J1-5	LULO-TC-DN6_Tc_N_CD40L-	6
CASSLGPGGSYEQYF	V7-2	J2-7	LULO-TC-DN6_Tc_N_CD40L-	10
CASSLGPGHSSSYNSPLHF	V7-2	J1-6	LULO-TC-DN6_Tc_N_CD40L-	2
CASSLGPGNSNQPQHF	V7-2	J1-5	LULO-TC-DN6_Tc_N_CD40L-	8
CASSLGPGRWDSPLHF	V7-2	J1-6	LULO-TC-DN6_Tc_N_CD40L-	9
CASSLGPGTGGMNTEAFF	V7-2	J1-1	LULO-TC-DN6_Tc_N_CD40L-	5
CASSLGPGTNQPQHF	V7-2	J1-5	LULO-TC-DN6_Tc_N_CD40L-	2
CASSLGPGTNSYNEQFF	V7-2	J2-1	LULO-TC-DN6_Tc_N_CD40L-	3
CASSLGPGYEQYF	V7-2	J2-1	LULO-TC-DN6_Tc_N_CD40L-	1
CASSLGPGYEQYF	V7-2	J2-7	LULO-TC-DN6_Tc_N_CD40L-	29
CASSLGPIYHF	V7-2	J1-2	LULO-TC-DN6_Tc_N_CD40L-	1
CASSLGPLNTEAFF	V7-2	J1-1	LULO-TC-DN6_Tc_N_CD40L-	3
CASSLGPLYEQYV	V7-2	J2-1	LULO-TC-DN6_Tc_N_CD40L-	1
CASSLGPLYEQYV	V7-2	J2-7	LULO-TC-DN6_Tc_N_CD40L-	110
CASSLGPNEAETEAFF	V7-2	J1-1	LULO-TC-DN6_Tc_N_CD40L-	1
CASSLGPNEQFF	V7-2	J2-1	LULO-TC-DN6_Tc_N_CD40L-	2
CASSLGPNNEQFF	V7-2	J2-1	LULO-TC-DN6_Tc_N_CD40L-	9
CASSLGPNSNQPQHF	V7-2	J1-5	LULO-TC-DN6_Tc_N_CD40L-	4
CASSLGPNTGELFF	V7-2	J2-2	LULO-TC-DN6_Tc_N_CD40L-	10
CASSLGPPGRYSPLHF	V7-2	J1-6	LULO-TC-DN6_Tc_N_CD40L-	9
CASSLGPPLTEAFF	V7-2	J1-1	LULO-TC-DN6_Tc_N_CD40L-	4
CASSLGPPNQPQHF	V7-2	J1-5	LULO-TC-DN6_Tc_N_CD40L-	1
CASSLGPRGDTQYF	V7-2	J2-3	LULO-TC-DN6_Tc_N_CD40L-	2
CASSLGPSGYGYTF	V7-2	J1-2	LULO-TC-DN6_Tc_N_CD40L-	2
CASSLGPSNTGELFF	V7-2	J2-2	LULO-TC-DN6_Tc_N_CD40L-	1
CASSLGPSSFQPQHF	V7-2	J1-5	LULO-TC-DN6_Tc_N_CD40L-	7
CASSLGPSSYNEQFF	V7-2	J2-1	LULO-TC-DN6_Tc_N_CD40L-	3
CASSLGPTAGVGKGLYNEQFF	V7-2	J2-1	LULO-TC-DN6_Tc_N_CD40L-	1
CASSLGPTGIYNQPQHF	V7-2	J1-5	LULO-TC-DN6_Tc_N_CD40L-	1
CASSLGPVGEQYV	V7-2	J2-4	LULO-TC-DN6_Tc_N_CD40L-	1
CASSLGPVGEQYV	V7-2	J2-7	LULO-TC-DN6_Tc_N_CD40L-	13
CASSLGPYTEEAFF	V7-2	J1-1	LULO-TC-DN6_Tc_N_CD40L-	2
CASSLGQATEAFF	V7-2	J1-1	LULO-TC-DN6_Tc_N_CD40L-	4
CASSLGQAYGYTF	V7-2	J1-2	LULO-TC-DN6_Tc_N_CD40L-	17
CASSLGQELQLFF	V7-2	J1-4	LULO-TC-DN6_Tc_N_CD40L-	1
CASSLGQEQETQYF	V7-2	J2-5	LULO-TC-DN6_Tc_N_CD40L-	6
CASSLGQEQETQYF	V7-2	J2-7	LULO-TC-DN6_Tc_N_CD40L-	1
CASSLGQGADTEAFF	V7-2	J1-1	LULO-TC-DN6_Tc_N_CD40L-	345
CASSLGQGALNEQFF	V7-2	J2-1	LULO-TC-DN6_Tc_N_CD40L-	6
CASSLGQGAQPQHF	V7-2	J1-5	LULO-TC-DN6_Tc_N_CD40L-	4
CASSLGQGARHEQYF	V7-2	J2-7	LULO-TC-DN6_Tc_N_CD40L-	1
CASSLGQGARTGELFF	V7-2	J2-2	LULO-TC-DN6_Tc_N_CD40L-	1
CASSLGQGATELFF	V7-2	J2-2	LULO-TC-DN6_Tc_N_CD40L-	3
CASSLGQGAVRTEAFF	V7-2	J1-1	LULO-TC-DN6_Tc_N_CD40L-	1
CASSLGQGAVTEAFF	V7-2	J1-1	LULO-TC-DN6_Tc_N_CD40L-	1
CASSLGQGDRNGYTF	V7-2	J1-2	LULO-TC-DN6_Tc_N_CD40L-	4
CASSLGQGDTDTQYF	V7-2	J2-3	LULO-TC-DN6_Tc_N_CD40L-	16
CASSLGQGDYGYTF	V7-2	J1-2	LULO-TC-DN6_Tc_N_CD40L-	1
CASSLGQGEYEQYF	V7-2	J2-7	LULO-TC-DN6_Tc_N_CD40L-	2
CASSLGQGFGGELFF	V7-2	J2-2	LULO-TC-DN6_Tc_N_CD40L-	2
CASSLGQGFRNNSPLHF	V7-2	J1-6	LULO-TC-DN6_Tc_N_CD40L-	1
CASSLGQGISGELFF	V7-2	J2-2	LULO-TC-DN6_Tc_N_CD40L-	2
CASSLGQGISYNEQFF	V7-2	J2-1	LULO-TC-DN6_Tc_N_CD40L-	8
CASSLGQGLFNEKLFF	V7-2	J1-4	LULO-TC-DN6_Tc_N_CD40L-	27
CASSLGQGLNTEAFF	V7-2	J1-1	LULO-TC-DN6_Tc_N_CD40L-	3
CASSLGQGLVQETQYF	V7-2	J2-5	LULO-TC-DN6_Tc_N_CD40L-	13
CASSLGQGLVQETQYF	V7-2	J2-7	LULO-TC-DN6_Tc_N_CD40L-	2
CASSLGQGLYDEQFF	V7-2	J2-1	LULO-TC-DN6_Tc_N_CD40L-	1
CASSLGQGNEKLFF	V7-2	J1-4	LULO-TC-DN6_Tc_N_CD40L-	3
CASSLGQGNTEAFF	V7-2	J1-1	LULO-TC-DN6_Tc_N_CD40L-	24
CASSLGQGRPTNEKLFF	V7-2	J1-4	LULO-TC-DN6_Tc_N_CD40L-	1
CASSLGQGRQPQHF	V7-2	J1-5	LULO-TC-DN6_Tc_N_CD40L-	1
CASSLGQGRTTEAFF	V7-2	J1-1	LULO-TC-DN6_Tc_N_CD40L-	1
CASSLGQGSRTEAFF	V7-2	J1-1	LULO-TC-DN6_Tc_N_CD40L-	5
CASSLGQGSYGYTF	V7-2	J1-2	LULO-TC-DN6_Tc_N_CD40L-	8
CASSLGQGVDTEAFF	V7-2	J1-1	LULO-TC-DN6_Tc_N_CD40L-	5
CASSLGQGVGQPQHF	V7-2	J1-5	LULO-TC-DN6_Tc_N_CD40L-	19
CASSLGQGYEQYF	V7-2	J2-7	LULO-TC-DN6_Tc_N_CD40L-	1
CASSLGQGYEQYV	V7-2	J2-7	LULO-TC-DN6_Tc_N_CD40L-	5
CASSLGQHGETQYF	V7-2	J2-5	LULO-TC-DN6_Tc_N_CD40L-	3
CASSLGQHSGNTIYF	V7-2	J1-3	LULO-TC-DN6_Tc_N_CD40L-	1
CASSLGQITDTQYF	V7-2	J2-3	LULO-TC-DN6_Tc_N_CD40L-	1
CASSLGQLSNQPQHF	V7-2	J1-5	LULO-TC-DN6_Tc_N_CD40L-	3
CASSLGQLTYGYTF	V7-2	J1-2	LULO-TC-DN6_Tc_N_CD40L-	4
CASSLGQLYEQYF	V7-2	J2-7	LULO-TC-DN6_Tc_N_CD40L-	1
CASSLGQLYEQYV	V7-2	J2-7	LULO-TC-DN6_Tc_N_CD40L-	1
CASSLGQNTEAFF	V7-2	J1-1	LULO-TC-DN6_Tc_N_CD40L-	2
CASSLGQNTGELFF	V7-2	J2-2	LULO-TC-DN6_Tc_N_CD40L-	1
CASSLGQPGPSTDTQYF	V7-2	J2-3	LULO-TC-DN6_Tc_N_CD40L-	5
CASSLGQRNEKLFF	V7-2	J1-4	LULO-TC-DN6_Tc_N_CD40L-	15
CASSLGQSSGNTIYF	V7-2	J1-3	LULO-TC-DN6_Tc_N_CD40L-	181
CASSLGQVNSPLHF	V7-2	J1-6	LULO-TC-DN6_Tc_N_CD40L-	1
CASSLGQVRETQYF	V7-2	J2-5	LULO-TC-DN6_Tc_N_CD40L-	1
CASSLGRAELFF	V7-2	J1-4	LULO-TC-DN6_Tc_N_CD40L-	4
CASSLGRAGELFF	V7-2	J2-2	LULO-TC-DN6_Tc_N_CD40L-	6
CASSLGRAGGEGTQYF	V7-2	J2-3	LULO-TC-DN6_Tc_N_CD40L-	184
CASSLGRAGGKDTIYF	V7-2	J1-3	LULO-TC-DN6_Tc_N_CD40L-	2
CASSLGRANTEAFF	V7-2	J1-1	LULO-TC-DN6_Tc_N_CD40L-	18
CASSLGRELMNTEAFF	V7-2	J1-1	LULO-TC-DN6_Tc_N_CD40L-	3
CASSLGRGAFSNQPQHF	V7-2	J1-5	LULO-TC-DN6_Tc_N_CD40L-	2
CASSLGRGDTGELFF	V7-2	J2-2	LULO-TC-DN6_Tc_N_CD40L-	1
CASSLGRGDTQYF	V7-2	J2-3	LULO-TC-DN6_Tc_N_CD40L-	1
CASSLGRGGAYNEQFF	V7-2	J2-1	LULO-TC-DN6_Tc_N_CD40L-	2
CASSLGRGGYNEQFF	V7-2	J2-1	LULO-TC-DN6_Tc_N_CD40L-	3
CASSLGRGIGEKLFF	V7-2	J1-4	LULO-TC-DN6_Tc_N_CD40L-	8
CASSLGRGITEAFF	V7-2	J1-1	LULO-TC-DN6_Tc_N_CD40L-	2
CASSLGRGNEQYV	V7-2	J2-7	LULO-TC-DN6_Tc_N_CD40L-	7
CASSLGRGNGYTF	V7-2	J1-2	LULO-TC-DN6_Tc_N_CD40L-	1
CASSLGRGQGKNNEQFF	V7-2	J2-1	LULO-TC-DN6_Tc_N_CD40L-	1
CASSLGRGRANYGYTF	V7-2	J1-2	LULO-TC-DN6_Tc_N_CD40L-	2
CASSLGRGRVEAFF	V7-2	J1-1	LULO-TC-DN6_Tc_N_CD40L-	4
CASSLGRGVDGYTF	V7-2	J1-2	LULO-TC-DN6_Tc_N_CD40L-	17
CASSLGRGYGYGYTF	V7-2	J1-2	LULO-TC-DN6_Tc_N_CD40L-	1
CASSLGRISTDTQYF	V7-2	J2-3	LULO-TC-DN6_Tc_N_CD40L-	3
CASSLGRLVDTGELFF	V7-2	J2-2	LULO-TC-DN6_Tc_N_CD40L-	2
CASSLGRNEQYF	V7-2	J2-7	LULO-TC-DN6_Tc_N_CD40L-	2
CASSLGRPGRENTEAFF	V7-2	J1-1	LULO-TC-DN6_Tc_N_CD40L-	1
CASSLGRRSYEQYF	V7-2	J2-7	LULO-TC-DN6_Tc_N_CD40L-	2
CASSLGRSGSIDTGELFF	V7-2	J2-2	LULO-TC-DN6_Tc_N_CD40L-	5
CASSLGRSRNQPQHF	V7-2	J1-5	LULO-TC-DN6_Tc_N_CD40L-	2
CASSLGRSSNQPQHF	V7-2	J1-5	LULO-TC-DN6_Tc_N_CD40L-	391
CASSLGRTAAYGYTF	V7-2	J1-2	LULO-TC-DN6_Tc_N_CD40L-	546
CASSLGRTAAYGYTF	V7-2	J1-6	LULO-TC-DN6_Tc_N_CD40L-	1
CASSLGRTAAYNEQFF	V7-2	J2-1	LULO-TC-DN6_Tc_N_CD40L-	1
CASSLGRVESGNTG	V7-2	J1-2	LULO-TC-DN6_Tc_N_CD40L-	1
CASSLGRVGEQYV	V7-2	J2-7	LULO-TC-DN6_Tc_N_CD40L-	1
CASSLGRVYGQPQHF	V7-2	J1-5	LULO-TC-DN6_Tc_N_CD40L-	1
CASSLGSDNEQFF	V7-2	J2-1	LULO-TC-DN6_Tc_N_CD40L-	1
CASSLGSEREGAIYNEQFF	V7-2	J2-1	LULO-TC-DN6_Tc_N_CD40L-	3
CASSLGSEVGEQFF	V7-2	J2-1	LULO-TC-DN6_Tc_N_CD40L-	32
CASSLGSEVGEQFF	V7-2	J2-7	LULO-TC-DN6_Tc_N_CD40L-	1
CASSLGSEWGQETQYF	V7-2	J2-5	LULO-TC-DN6_Tc_N_CD40L-	4
CASSLGSEWGQETQYF	V7-2	J2-7	LULO-TC-DN6_Tc_N_CD40L-	1
CASSLGSGELFF	V7-2	J2-2	LULO-TC-DN6_Tc_N_CD40L-	2
CASSLGSGEQYF	V7-2	J2-1	LULO-TC-DN6_Tc_N_CD40L-	1
CASSLGSGEQYF	V7-2	J2-7	LULO-TC-DN6_Tc_N_CD40L-	6
CASSLGSGETEAFF	V7-2	J1-1	LULO-TC-DN6_Tc_N_CD40L-	1
CASSLGSGEYEQYF	V7-2	J2-7	LULO-TC-DN6_Tc_N_CD40L-	5
CASSLGSGGYTF	V7-2	J1-2	LULO-TC-DN6_Tc_N_CD40L-	1
CASSLGSGKTDTQYF	V7-2	J2-3	LULO-TC-DN6_Tc_N_CD40L-	3
CASSLGSGNTIYF	V7-2	J1-3	LULO-TC-DN6_Tc_N_CD40L-	1
CASSLGSGPYEQYV	V7-2	J2-7	LULO-TC-DN6_Tc_N_CD40L-	1
CASSLGSGRAETQYF	V7-2	J2-5	LULO-TC-DN6_Tc_N_CD40L-	3
CASSLGSGRARDTQYF	V7-2	J2-3	LULO-TC-DN6_Tc_N_CD40L-	1
CASSLGSGRGASSYNSPLHF	V7-2	J1-6	LULO-TC-DN6_Tc_N_CD40L-	2
CASSLGSGSPLGEQYF	V7-2	J2-1	LULO-TC-DN6_Tc_N_CD40L-	6
CASSLGSGSPLGEQYF	V7-2	J2-4	LULO-TC-DN6_Tc_N_CD40L-	1
CASSLGSGSPLGEQYF	V7-2	J2-7	LULO-TC-DN6_Tc_N_CD40L-	236
CASSLGSGSTDTQYF	V7-2	J2-3	LULO-TC-DN6_Tc_N_CD40L-	1
CASSLGSIEETQYF	V7-2	J2-5	LULO-TC-DN6_Tc_N_CD40L-	13
CASSLGSIEETQYF	V7-2	J2-7	LULO-TC-DN6_Tc_N_CD40L-	3
CASSLGSIEQFF	V7-2	J2-1	LULO-TC-DN6_Tc_N_CD40L-	1
CASSLGSIPDTQYF	V7-2	J2-3	LULO-TC-DN6_Tc_N_CD40L-	3
CASSLGSKPKHG	V7-2	J1-5	LULO-TC-DN6_Tc_N_CD40L-	1
CASSLGSLAEAFF	V7-2	J1-1	LULO-TC-DN6_Tc_N_CD40L-	12
CASSLGSLEQYF	V7-2	J2-7	LULO-TC-DN6_Tc_N_CD40L-	3
CASSLGSLKNIQYF	V7-2	J2-4	LULO-TC-DN6_Tc_N_CD40L-	2
CASSLGSLNEQFF	V7-2	J2-1	LULO-TC-DN6_Tc_N_CD40L-	26
CASSLGSLNEQFF	V7-2	J2-7	LULO-TC-DN6_Tc_N_CD40L-	1
CASSLGSPETQYF	V7-2	J2-5	LULO-TC-DN6_Tc_N_CD40L-	3
CASSLGSPETQYF	V7-2	J2-7	LULO-TC-DN6_Tc_N_CD40L-	1
CASSLGSQPQHF	V7-2	J1-5	LULO-TC-DN6_Tc_N_CD40L-	349
CASSLGSRAYYEQYF	V7-2	J2-7	LULO-TC-DN6_Tc_N_CD40L-	1
CASSLGSRYTEAFF	V7-2	J1-1	LULO-TC-DN6_Tc_N_CD40L-	1
CASSLGSSGDTQYF	V7-2	J2-3	LULO-TC-DN6_Tc_N_CD40L-	312
CASSLGSSGNTIYF	V7-2	J1-3	LULO-TC-DN6_Tc_N_CD40L-	12
CASSLGSSGVTQYF	V7-2	J2-3	LULO-TC-DN6_Tc_N_CD40L-	3
CASSLGSSNEQFF	V7-2	J2-1	LULO-TC-DN6_Tc_N_CD40L-	2
CASSLGSSRDTQYF	V7-2	J2-3	LULO-TC-DN6_Tc_N_CD40L-	1
CASSLGSSSYNEQFF	V7-2	J2-1	LULO-TC-DN6_Tc_N_CD40L-	1
CASSLGSSYGYTF	V7-2	J1-2	LULO-TC-DN6_Tc_N_CD40L-	2
CASSLGSTDTQYF	V7-2	J2-3	LULO-TC-DN6_Tc_N_CD40L-	5
CASSLGSTGGYTF	V7-2	J1-2	LULO-TC-DN6_Tc_N_CD40L-	2
CASSLGSVGQETQYF	V7-2	J2-5	LULO-TC-DN6_Tc_N_CD40L-	6
CASSLGSVGQETQYF	V7-2	J2-7	LULO-TC-DN6_Tc_N_CD40L-	2
CASSLGSVGRGYTF	V7-2	J1-2	LULO-TC-DN6_Tc_N_CD40L-	6
CASSLGSWREGAIYNEQFF	V7-2	J2-1	LULO-TC-DN6_Tc_N_CD40L-	1
CASSLGSYEQYF	V7-2	J2-7	LULO-TC-DN6_Tc_N_CD40L-	2
CASSLGSYREGAIYNEQFF	V7-2	J2-1	LULO-TC-DN6_Tc_N_CD40L-	1
CASSLGTAAYNEQFF	V7-2	J2-1	LULO-TC-DN6_Tc_N_CD40L-	1
CASSLGTAGNTIYF	V7-2	J1-3	LULO-TC-DN6_Tc_N_CD40L-	6
CASSLGTASYEQYF	V7-2	J2-7	LULO-TC-DN6_Tc_N_CD40L-	3
CASSLGTAYGGNTIYF	V7-2	J1-3	LULO-TC-DN6_Tc_N_CD40L-	4
CASSLGTAYNEQFF	V7-2	J2-1	LULO-TC-DN6_Tc_N_CD40L-	1
CASSLGTDFYGYTF	V7-2	J1-2	LULO-TC-DN6_Tc_N_CD40L-	41
CASSLGTDNQPQHF	V7-2	J1-5	LULO-TC-DN6_Tc_N_CD40L-	13
CASSLGTDTQYF	V7-2	J2-3	LULO-TC-DN6_Tc_N_CD40L-	10
CASSLGTDVWAGELFC	V7-2	J2-2	LULO-TC-DN6_Tc_N_CD40L-	1
CASSLGTDVWAGELFF	V7-2	J2-2	LULO-TC-DN6_Tc_N_CD40L-	434
CASSLGTDVWAGELFL	V7-2	J2-2	LULO-TC-DN6_Tc_N_CD40L-	1
CASSLGTDVWAGELLF	V7-2	J2-2	LULO-TC-DN6_Tc_N_CD40L-	1
CASSLGTDVWAGKLFF	V7-2	J2-2	LULO-TC-DN6_Tc_N_CD40L-	1
CASSLGTEAFF	V7-2	J1-1	LULO-TC-DN6_Tc_N_CD40L-	1
CASSLGTEFDLYAGELFF	V7-2	J2-2	LULO-TC-DN6_Tc_N_CD40L-	1
CASSLGTETNYGYTF	V7-2	J1-2	LULO-TC-DN6_Tc_N_CD40L-	2
CASSLGTGAGNTIYF	V7-2	J1-3	LULO-TC-DN6_Tc_N_CD40L-	1
CASSLGTGANSPLHF	V7-2	J1-6	LULO-TC-DN6_Tc_N_CD40L-	1
CASSLGTGCYEQYF	V7-2	J2-7	LULO-TC-DN6_Tc_N_CD40L-	1
CASSLGTGDPYGYTF	V7-2	J1-2	LULO-TC-DN6_Tc_N_CD40L-	2
CASSLGTGESPLHF	V7-2	J1-6	LULO-TC-DN6_Tc_N_CD40L-	1
CASSLGTGGADTQYF	V7-2	J2-3	LULO-TC-DN6_Tc_N_CD40L-	3
CASSLGTGGDSPLHF	V7-2	J1-6	LULO-TC-DN6_Tc_N_CD40L-	3
CASSLGTGGEHGYTF	V7-2	J1-2	LULO-TC-DN6_Tc_N_CD40L-	5
CASSLGTGGEQYF	V7-2	J2-7	LULO-TC-DN6_Tc_N_CD40L-	2
CASSLGTGGEQYV	V7-2	J2-7	LULO-TC-DN6_Tc_N_CD40L-	1
CASSLGTGGFGELFF	V7-2	J2-2	LULO-TC-DN6_Tc_N_CD40L-	1
CASSLGTGGFYEQYF	V7-2	J2-7	LULO-TC-DN6_Tc_N_CD40L-	8
CASSLGTGGKAFF	V7-2	J1-1	LULO-TC-DN6_Tc_N_CD40L-	1
CASSLGTGGLDGYTF	V7-2	J1-2	LULO-TC-DN6_Tc_N_CD40L-	2
CASSLGTGGTEAFF	V7-2	J1-1	LULO-TC-DN6_Tc_N_CD40L-	363
CASSLGTGGTEVFF	V7-2	J1-1	LULO-TC-DN6_Tc_N_CD40L-	2
CASSLGTGGTGELFF	V7-2	J2-2	LULO-TC-DN6_Tc_N_CD40L-	1
CASSLGTGGYELYF	V7-2	J2-6J2-7	LULO-TC-DN6_Tc_N_CD40L-	1
CASSLGTGGYEQYF	V7-2	J2-1	LULO-TC-DN6_Tc_N_CD40L-	11
CASSLGTGGYEQYF	V7-2	J2-4	LULO-TC-DN6_Tc_N_CD40L-	2
CASSLGTGGYEQYF	V7-2	J2-5	LULO-TC-DN6_Tc_N_CD40L-	2
CASSLGTGGYEQYF	V7-2	J2-7	LULO-TC-DN6_Tc_N_CD40L-	337
CASSLGTGGYEQYV	V7-2	J2-7	LULO-TC-DN6_Tc_N_CD40L-	2
CASSLGTGLNTEAFF	V7-2	J1-1	LULO-TC-DN6_Tc_N_CD40L-	1
CASSLGTGNTEAFF	V7-2	J1-1	LULO-TC-DN6_Tc_N_CD40L-	1
CASSLGTGPKPTDTQYF	V7-2	J2-3	LULO-TC-DN6_Tc_N_CD40L-	1
CASSLGTGPREQYV	V7-2	J2-7	LULO-TC-DN6_Tc_N_CD40L-	5
CASSLGTGQGGTDTQYF	V7-2	J2-3	LULO-TC-DN6_Tc_N_CD40L-	3
CASSLGTGQGRETQYF	V7-2	J2-5	LULO-TC-DN6_Tc_N_CD40L-	12
CASSLGTGQGRETQYF	V7-2	J2-7	LULO-TC-DN6_Tc_N_CD40L-	1
CASSLGTGSEAFF	V7-2	J1-1	LULO-TC-DN6_Tc_N_CD40L-	1
CASSLGTGSVEQFF	V7-2	J2-1	LULO-TC-DN6_Tc_N_CD40L-	4
CASSLGTGSYNEQFF	V7-2	J2-1	LULO-TC-DN6_Tc_N_CD40L-	3
CASSLGTGTNTGELFF	V7-2	J2-2	LULO-TC-DN6_Tc_N_CD40L-	2
CASSLGTGTNYGYTF	V7-2	J1-2	LULO-TC-DN6_Tc_N_CD40L-	1
CASSLGTGTREQYF	V7-2	J2-7	LULO-TC-DN6_Tc_N_CD40L-	1
CASSLGTGVTEAFF	V7-2	J1-1	LULO-TC-DN6_Tc_N_CD40L-	1
CASSLGTGVYEQYF	V7-2	J2-7	LULO-TC-DN6_Tc_N_CD40L-	1
CASSLGTGYNEQFF	V7-2	J2-1	LULO-TC-DN6_Tc_N_CD40L-	12
CASSLGTGYTEAFF	V7-2	J1-1	LULO-TC-DN6_Tc_N_CD40L-	484
CASSLGTGYTEAFL	V7-2	J1-1	LULO-TC-DN6_Tc_N_CD40L-	1
CASSLGTGYTEAFS	V7-2	J1-1	LULO-TC-DN6_Tc_N_CD40L-	1
CASSLGTISTDTQYF	V7-2	J2-3	LULO-TC-DN6_Tc_N_CD40L-	4
CASSLGTKAFF	V7-2	J1-1	LULO-TC-DN6_Tc_N_CD40L-	12
CASSLGTKNIQYF	V7-2	J2-1	LULO-TC-DN6_Tc_N_CD40L-	2
CASSLGTKNIQYF	V7-2	J2-4	LULO-TC-DN6_Tc_N_CD40L-	3
CASSLGTKNIQYF	V7-2	J2-7	LULO-TC-DN6_Tc_N_CD40L-	2
CASSLGTLGAGEKLFF	V7-2	J1-4	LULO-TC-DN6_Tc_N_CD40L-	12
CASSLGTNEQYV	V7-2	J2-7	LULO-TC-DN6_Tc_N_CD40L-	1
CASSLGTNNYGYTF	V7-2	J1-2	LULO-TC-DN6_Tc_N_CD40L-	2
CASSLGTPGELFF	V7-2	J2-2	LULO-TC-DN6_Tc_N_CD40L-	16
CASSLGTPGYEQFF	V7-2	J2-1	LULO-TC-DN6_Tc_N_CD40L-	18
CASSLGTQYYEQYV	V7-2	J2-7	LULO-TC-DN6_Tc_N_CD40L-	1
CASSLGTRPEGQPQHF	V7-2	J1-5	LULO-TC-DN6_Tc_N_CD40L-	43
CASSLGTRPVGQPQHF	V7-2	J1-5	LULO-TC-DN6_Tc_N_CD40L-	1
CASSLGTSARQETQYF	V7-2	J2-3	LULO-TC-DN6_Tc_N_CD40L-	1
CASSLGTSGDYNEQFF	V7-2	J2-1	LULO-TC-DN6_Tc_N_CD40L-	7
CASSLGTSGLNEQFF	V7-2	J2-1	LULO-TC-DN6_Tc_N_CD40L-	2
CASSLGTSGLYEQYV	V7-2	J2-7	LULO-TC-DN6_Tc_N_CD40L-	2
CASSLGTSGRYPGELFF	V7-2	J2-2	LULO-TC-DN6_Tc_N_CD40L-	14
CASSLGTSGSNEQFF	V7-2	J2-1	LULO-TC-DN6_Tc_N_CD40L-	11
CASSLGTSGSYNEQFF	V7-2	J2-1	LULO-TC-DN6_Tc_N_CD40L-	5
CASSLGTSGVDTQYF	V7-2	J2-3	LULO-TC-DN6_Tc_N_CD40L-	1
CASSLGTSGYNEQFF	V7-2	J2-1	LULO-TC-DN6_Tc_N_CD40L-	2
CASSLGTSLAPSTDTQYF	V7-2	J2-3	LULO-TC-DN6_Tc_N_CD40L-	2
CASSLGTSVLAEQFF	V7-2	J2-1	LULO-TC-DN6_Tc_N_CD40L-	18
CASSLGTSYEQYF	V7-2	J2-5	LULO-TC-DN6_Tc_N_CD40L-	1
CASSLGTSYEQYF	V7-2	J2-7	LULO-TC-DN6_Tc_N_CD40L-	29
CASSLGTTGIGYTF	V7-2	J1-2	LULO-TC-DN6_Tc_N_CD40L-	17
CASSLGTTSTDTQYF	V7-2	J2-3	LULO-TC-DN6_Tc_N_CD40L-	2
CASSLGTTYEQYV	V7-2	J2-7	LULO-TC-DN6_Tc_N_CD40L-	3
CASSLGTVEKLFF	V7-2	J1-4	LULO-TC-DN6_Tc_N_CD40L-	1
CASSLGTVELFF	V7-2	J2-2	LULO-TC-DN6_Tc_N_CD40L-	1
CASSLGTVFDLYAGELFF	V7-2	J2-2	LULO-TC-DN6_Tc_N_CD40L-	328
CASSLGTVFDLYAGELLF	V7-2	J2-2	LULO-TC-DN6_Tc_N_CD40L-	2
CASSLGTVVEEQYV	V7-2	J2-7	LULO-TC-DN6_Tc_N_CD40L-	3
CASSLGTWGYEQYF	V7-2	J2-7	LULO-TC-DN6_Tc_N_CD40L-	1
CASSLGTYEQYF	V7-2	J2-7	LULO-TC-DN6_Tc_N_CD40L-	1
CASSLGTYTDTQYF	V7-2	J2-3	LULO-TC-DN6_Tc_N_CD40L-	3
CASSLGVAAHSYEQYF	V7-2	J2-7	LULO-TC-DN6_Tc_N_CD40L-	1
CASSLGVADTQYF	V7-2	J2-3	LULO-TC-DN6_Tc_N_CD40L-	2
CASSLGVEQYF	V7-2	J2-7	LULO-TC-DN6_Tc_N_CD40L-	3
CASSLGVGAGHEQFF	V7-2	J2-1	LULO-TC-DN6_Tc_N_CD40L-	2
CASSLGVGEEQYF	V7-2	J2-7	LULO-TC-DN6_Tc_N_CD40L-	2
CASSLGVGEQYV	V7-2	J2-7	LULO-TC-DN6_Tc_N_CD40L-	4
CASSLGVGGQDLADTQYF	V7-2	J2-3	LULO-TC-DN6_Tc_N_CD40L-	1
CASSLGVGGQDLGDSLSGGELFF	V7-2	J2-2	LULO-TC-DN6_Tc_N_CD40L-	1
CASSLGVGGQDLVDRQYF	V7-2	J2-3	LULO-TC-DN6_Tc_N_CD40L-	2
CASSLGVGGQDLVDTQDF	V7-2	J2-3	LULO-TC-DN6_Tc_N_CD40L-	1
CASSLGVGGQDLVDTQYF	V7-2	J2-3	LULO-TC-DN6_Tc_N_CD40L-	532
CASSLGVGGRDEAFF	V7-2	J1-1	LULO-TC-DN6_Tc_N_CD40L-	5
CASSLGVGGTGELFF	V7-2	J2-2	LULO-TC-DN6_Tc_N_CD40L-	3
CASSLGVGKNTEAFF	V7-2	J1-1	LULO-TC-DN6_Tc_N_CD40L-	1
CASSLGVGLAGGETQYF	V7-2	J2-1	LULO-TC-DN6_Tc_N_CD40L-	7
CASSLGVGLAGGETQYF	V7-2	J2-5	LULO-TC-DN6_Tc_N_CD40L-	447
CASSLGVGLAGGETQYF	V7-2	J2-7	LULO-TC-DN6_Tc_N_CD40L-	39
CASSLGVGLAGGPDTQYF	V7-2	J2-3	LULO-TC-DN6_Tc_N_CD40L-	2
CASSLGVGLVGGETQYF	V7-2	J2-3	LULO-TC-DN6_Tc_N_CD40L-	2
CASSLGVGQVYEQYF	V7-2	J2-7	LULO-TC-DN6_Tc_N_CD40L-	4
CASSLGVGSEQYF	V7-2	J2-7	LULO-TC-DN6_Tc_N_CD40L-	5
CASSLGVNEQFF	V7-2	J2-1	LULO-TC-DN6_Tc_N_CD40L-	1
CASSLGVNEQYV	V7-2	J2-7	LULO-TC-DN6_Tc_N_CD40L-	3
CASSLGVPTLYNEQFF	V7-2	J2-1	LULO-TC-DN6_Tc_N_CD40L-	2
CASSLGVRGNTDTQYF	V7-2	J2-3	LULO-TC-DN6_Tc_N_CD40L-	1
CASSLGVSNQPQHF	V7-2	J1-5	LULO-TC-DN6_Tc_N_CD40L-	3
CASSLGVSSEQYF	V7-2	J2-7	LULO-TC-DN6_Tc_N_CD40L-	1
CASSLGVTSNQETQFF	V7-2	J2-1	LULO-TC-DN6_Tc_N_CD40L-	1
CASSLGVTSNQETQYF	V7-2	J2-1	LULO-TC-DN6_Tc_N_CD40L-	11
CASSLGVTSNQETQYF	V7-2	J2-5	LULO-TC-DN6_Tc_N_CD40L-	494
CASSLGVTSNQETQYF	V7-2	J2-7	LULO-TC-DN6_Tc_N_CD40L-	73
CASSLGVTTEAFF	V7-2	J1-1	LULO-TC-DN6_Tc_N_CD40L-	254
CASSLGVVWYV	V7-2	J2-7	LULO-TC-DN6_Tc_N_CD40L-	7
CASSLGVYEQYV	V7-2	J2-7	LULO-TC-DN6_Tc_N_CD40L-	2
CASSLGWGLTEAFF	V7-2	J1-1	LULO-TC-DN6_Tc_N_CD40L-	29
CASSLGWGRENTEAFF	V7-2	J1-1	LULO-TC-DN6_Tc_N_CD40L-	11
CASSLGWNTEAFF	V7-2	J1-1	LULO-TC-DN6_Tc_N_CD40L-	1
CASSLGWVNSPLHF	V7-2	J1-6	LULO-TC-DN6_Tc_N_CD40L-	1
CASSLGYEQYF	V7-2	J2-1	LULO-TC-DN6_Tc_N_CD40L-	17
CASSLGYEQYF	V7-2	J2-4	LULO-TC-DN6_Tc_N_CD40L-	5
CASSLGYEQYF	V7-2	J2-5	LULO-TC-DN6_Tc_N_CD40L-	2
CASSLGYEQYF	V7-2	J2-7	LULO-TC-DN6_Tc_N_CD40L-	631
CASSLGYERYF	V7-2	J2-7	LULO-TC-DN6_Tc_N_CD40L-	1
CASSLGYGDQPQHF	V7-2	J1-5	LULO-TC-DN6_Tc_N_CD40L-	17
CASSLGYGRQIQYV	V7-2	J2-7	LULO-TC-DN6_Tc_N_CD40L-	8
CASSLGYLYNEQFF	V7-2	J2-1	LULO-TC-DN6_Tc_N_CD40L-	1
CASSLGYNEQFF	V7-2	J2-1	LULO-TC-DN6_Tc_N_CD40L-	9
CASSLGYRDNTEAFF	V7-2	J1-1	LULO-TC-DN6_Tc_N_CD40L-	268
CASSLGYSPNEQFF	V7-2	J2-1	LULO-TC-DN6_Tc_N_CD40L-	619
CASSLGYSPNEQFF	V7-2	J2-4	LULO-TC-DN6_Tc_N_CD40L-	1
CASSLGYSPNEQFF	V7-2	J2-5	LULO-TC-DN6_Tc_N_CD40L-	1
CASSLGYSPNEQFF	V7-2	J2-7	LULO-TC-DN6_Tc_N_CD40L-	6
CASSLGYSPNEQYF	V7-2	J2-1	LULO-TC-DN6_Tc_N_CD40L-	3
CASSLGYVSYEQYV	V7-2	J2-1	LULO-TC-DN6_Tc_N_CD40L-	1
CASSLGYVSYEQYV	V7-2	J2-5	LULO-TC-DN6_Tc_N_CD40L-	1
CASSLGYVSYEQYV	V7-2	J2-7	LULO-TC-DN6_Tc_N_CD40L-	185
CASSLGYYAGSGGETQYF	V7-2	J2-4J2-5	LULO-TC-DN6_Tc_N_CD40L-	1
CASSLHAGLAATEQYF	V7-2	J2-7	LULO-TC-DN6_Tc_N_CD40L-	1
CASSLHAGLAVYEQYF	V7-2	J2-1	LULO-TC-DN6_Tc_N_CD40L-	6
CASSLHAGLAVYEQYF	V7-2	J2-4	LULO-TC-DN6_Tc_N_CD40L-	3
CASSLHAGLAVYEQYF	V7-2	J2-5	LULO-TC-DN6_Tc_N_CD40L-	1
CASSLHAGLAVYEQYF	V7-2	J2-7	LULO-TC-DN6_Tc_N_CD40L-	277
CASSLHAGLEVYEQYF	V7-2	J2-7	LULO-TC-DN6_Tc_N_CD40L-	2
CASSLHGVGTEAFF	V7-2	J1-1	LULO-TC-DN6_Tc_N_CD40L-	5
CASSLHLGSEAKNIQYF	V7-2	J2-1	LULO-TC-DN6_Tc_N_CD40L-	1
CASSLHLGSIAKNIQYF	V7-2	J2-1	LULO-TC-DN6_Tc_N_CD40L-	1
CASSLHLGSVAKNIQYF	V7-2	J2-1	LULO-TC-DN6_Tc_N_CD40L-	35
CASSLHLGSVAKNIQYF	V7-2	J2-4	LULO-TC-DN6_Tc_N_CD40L-	127
CASSLHLGSVAKNIQYF	V7-2	J2-7	LULO-TC-DN6_Tc_N_CD40L-	31
CASSLHRGGGYTF	V7-2	J1-2	LULO-TC-DN6_Tc_N_CD40L-	1
CASSLHRGWADTQYF	V7-2	J2-3	LULO-TC-DN6_Tc_N_CD40L-	3
CASSLHRSYEQYF	V7-2	J2-7	LULO-TC-DN6_Tc_N_CD40L-	4
CASSLIAGAPADMQYF	V7-2	J2-3	LULO-TC-DN6_Tc_N_CD40L-	1
CASSLIAGAPADTQHF	V7-2	J2-3	LULO-TC-DN6_Tc_N_CD40L-	1
CASSLIAGAPADTQYF	V7-2	J2-3	LULO-TC-DN6_Tc_N_CD40L-	297
CASSLIAGRRDEQFF	V7-2	J2-1	LULO-TC-DN6_Tc_N_CD40L-	1
CASSLIAGSTDTQYF	V7-2	J2-3	LULO-TC-DN6_Tc_N_CD40L-	1
CASSLIDGSNQPQHF	V7-2	J1-5	LULO-TC-DN6_Tc_N_CD40L-	1
CASSLIDRGNTEAFF	V7-2	J1-1	LULO-TC-DN6_Tc_N_CD40L-	14
CASSLIGAGGETQYF	V7-2	J2-5	LULO-TC-DN6_Tc_N_CD40L-	3
CASSLIGEPEAFF	V7-2	J1-1	LULO-TC-DN6_Tc_N_CD40L-	11
CASSLIGGPGELFF	V7-2	J2-2	LULO-TC-DN6_Tc_N_CD40L-	1
CASSLIGGPINYGYTF	V7-2	J1-2	LULO-TC-DN6_Tc_N_CD40L-	1
CASSLIGGPLGEQYF	V7-2	J2-7	LULO-TC-DN6_Tc_N_CD40L-	1
CASSLIGGPYNEQFF	V7-2	J2-1	LULO-TC-DN6_Tc_N_CD40L-	680
CASSLIGGPYNEQFF	V7-2	J2-7	LULO-TC-DN6_Tc_N_CD40L-	9
CASSLIGGSPYEQYF	V7-2	J2-7	LULO-TC-DN6_Tc_N_CD40L-	8
CASSLIGQETQETQYF	V7-2	J2-5	LULO-TC-DN6_Tc_N_CD40L-	1
CASSLIGTGDTEAFF	V7-2	J1-1	LULO-TC-DN6_Tc_N_CD40L-	5
CASSLIGTNEKLFF	V7-2	J1-4	LULO-TC-DN6_Tc_N_CD40L-	1
CASSLIGTTYNEQFF	V7-2	J2-1	LULO-TC-DN6_Tc_N_CD40L-	13
CASSLIGTYEQYF	V7-2	J2-7	LULO-TC-DN6_Tc_N_CD40L-	15
CASSLIKDRGKDEQFF	V7-2	J2-1	LULO-TC-DN6_Tc_N_CD40L-	12
CASSLIKDRGKDEQFF	V7-2	J2-7	LULO-TC-DN6_Tc_N_CD40L-	1
CASSLIMGHDQYF	V7-2	J2-5	LULO-TC-DN6_Tc_N_CD40L-	1
CASSLINEQFF	V7-2	J2-1	LULO-TC-DN6_Tc_N_CD40L-	516
CASSLINEQFF	V7-2	J2-5	LULO-TC-DN6_Tc_N_CD40L-	1
CASSLINEQFF	V7-2	J2-7	LULO-TC-DN6_Tc_N_CD40L-	5
CASSLINEQSF	V7-2	J2-4	LULO-TC-DN6_Tc_N_CD40L-	1
CASSLINQGSPLHF	V7-2	J1-6	LULO-TC-DN6_Tc_N_CD40L-	1
CASSLINTEAFF	V7-2	J1-1	LULO-TC-DN6_Tc_N_CD40L-	4
CASSLIPDSSYNEQFF	V7-2	J2-1	LULO-TC-DN6_Tc_N_CD40L-	1
CASSLIPESYEQYV	V7-2	J2-7	LULO-TC-DN6_Tc_N_CD40L-	1
CASSLIPGQTNTGELFF	V7-2	J2-2	LULO-TC-DN6_Tc_N_CD40L-	3
CASSLIRADTQYF	V7-2	J2-3	LULO-TC-DN6_Tc_N_CD40L-	1
CASSLIRAGIFTEAFF	V7-2	J1-1	LULO-TC-DN6_Tc_N_CD40L-	252
CASSLIRDRGYEQYV	V7-2	J2-7	LULO-TC-DN6_Tc_N_CD40L-	1
CASSLIRGRNPNTEAFF	V7-2	J1-1	LULO-TC-DN6_Tc_N_CD40L-	2
CASSLIRGTSTDTQYF	V7-2	J2-3	LULO-TC-DN6_Tc_N_CD40L-	8
CASSLIRSGDEQFF	V7-2	J2-1	LULO-TC-DN6_Tc_N_CD40L-	1
CASSLISETQYF	V7-2	J2-1	LULO-TC-DN6_Tc_N_CD40L-	1
CASSLISETQYF	V7-2	J2-5	LULO-TC-DN6_Tc_N_CD40L-	14
CASSLISIHGYTF	V7-2	J1-2	LULO-TC-DN6_Tc_N_CD40L-	1
CASSLISQGQETQYF	V7-2	J2-5	LULO-TC-DN6_Tc_N_CD40L-	21
CASSLISQGQETQYF	V7-2	J2-7	LULO-TC-DN6_Tc_N_CD40L-	1
CASSLISRGQETQYF	V7-2	J2-5	LULO-TC-DN6_Tc_N_CD40L-	1
CASSLITGNMNTEAFL	V7-2	J1-1	LULO-TC-DN6_Tc_N_CD40L-	1
CASSLITLAYEQFF	V7-2	J2-1	LULO-TC-DN6_Tc_N_CD40L-	4
CASSLITPSSYEQYF	V7-2	J2-7	LULO-TC-DN6_Tc_N_CD40L-	5
CASSLIVSTDTQYF	V7-2	J2-3	LULO-TC-DN6_Tc_N_CD40L-	1
CASSLKAGGQETQYF	V7-2	J2-5	LULO-TC-DN6_Tc_N_CD40L-	16
CASSLKAGGQETQYF	V7-2	J2-7	LULO-TC-DN6_Tc_N_CD40L-	3
CASSLKDGQGRAQYF	V7-2	J2-7	LULO-TC-DN6_Tc_N_CD40L-	1
CASSLKDRNQPQHF	V7-2	J1-5	LULO-TC-DN6_Tc_N_CD40L-	2
CASSLKELAGEIAGELFF	V7-2	J2-2	LULO-TC-DN6_Tc_N_CD40L-	3
CASSLKGDTQYF	V7-2	J2-3	LULO-TC-DN6_Tc_N_CD40L-	1
CASSLKGEIEERELFF	V7-2	J2-2	LULO-TC-DN6_Tc_N_CD40L-	2
CASSLKGTGTLYNEQFF	V7-2	J2-1	LULO-TC-DN6_Tc_N_CD40L-	6
CASSLKGVLGTDTEAFF	V7-2	J1-1	LULO-TC-DN6_Tc_N_CD40L-	1
CASSLKGVLSFWGELFF	V7-2	J2-2	LULO-TC-DN6_Tc_N_CD40L-	256
CASSLKGVLSFWGELFL	V7-2	J2-2	LULO-TC-DN6_Tc_N_CD40L-	1
CASSLKGVLSFWGELSF	V7-2	J2-2	LULO-TC-DN6_Tc_N_CD40L-	1
CASSLKLAGAQETQYF	V7-2	J2-5	LULO-TC-DN6_Tc_N_CD40L-	1
CASSLKLAGTTDTQYF	V7-2	J2-3	LULO-TC-DN6_Tc_N_CD40L-	1
CASSLKNIMVEAFF	V7-2	J1-1	LULO-TC-DN6_Tc_N_CD40L-	1
CASSLKNPGLSYNEQFF	V7-2	J2-1	LULO-TC-DN6_Tc_N_CD40L-	3
CASSLKNTEAFF	V7-2	J1-1	LULO-TC-DN6_Tc_N_CD40L-	2
CASSLKPAATDTQYF	V7-2	J2-3	LULO-TC-DN6_Tc_N_CD40L-	4
CASSLKPHNEQFF	V7-2	J2-1	LULO-TC-DN6_Tc_N_CD40L-	3
CASSLKQGKEAEAFF	V7-2	J1-1	LULO-TC-DN6_Tc_N_CD40L-	3
CASSLKRAVTQGNTIYF	V7-2	J1-3	LULO-TC-DN6_Tc_N_CD40L-	3
CASSLKREAYNEQFF	V7-2	J2-1	LULO-TC-DN6_Tc_N_CD40L-	1
CASSLKRELETQYF	V7-2	J2-1	LULO-TC-DN6_Tc_N_CD40L-	1
CASSLKRELETQYF	V7-2	J2-5	LULO-TC-DN6_Tc_N_CD40L-	2
CASSLKRERSTDTQYF	V7-2	J2-3	LULO-TC-DN6_Tc_N_CD40L-	1
CASSLKSTPNYGYTF	V7-2	J1-2	LULO-TC-DN6_Tc_N_CD40L-	16
CASSLKTDYGYTF	V7-2	J1-2	LULO-TC-DN6_Tc_N_CD40L-	1
CASSLKVSGSQYF	V7-2	J2-3	LULO-TC-DN6_Tc_N_CD40L-	1
CASSLLAADTQYF	V7-2	J2-3	LULO-TC-DN6_Tc_N_CD40L-	1
CASSLLAGAEDTQYF	V7-2	J2-3	LULO-TC-DN6_Tc_N_CD40L-	3
CASSLLAGAYNEQFF	V7-2	J2-1	LULO-TC-DN6_Tc_N_CD40L-	7
CASSLLAGGGNEQFF	V7-2	J2-1	LULO-TC-DN6_Tc_N_CD40L-	583
CASSLLAGGGNEQFF	V7-2	J2-5	LULO-TC-DN6_Tc_N_CD40L-	1
CASSLLAGGGNEQFF	V7-2	J2-7	LULO-TC-DN6_Tc_N_CD40L-	9
CASSLLAGGGSEQFF	V7-2	J2-1	LULO-TC-DN6_Tc_N_CD40L-	1
CASSLLAGSTDTQYF	V7-2	J2-3	LULO-TC-DN6_Tc_N_CD40L-	5
CASSLLAGSYEQYV	V7-2	J2-7	LULO-TC-DN6_Tc_N_CD40L-	1
CASSLLAGVGNEQFF	V7-2	J2-1	LULO-TC-DN6_Tc_N_CD40L-	4
CASSLLAGYNEQFF	V7-2	J2-1	LULO-TC-DN6_Tc_N_CD40L-	1
CASSLLALQETQYF	V7-2	J2-5	LULO-TC-DN6_Tc_N_CD40L-	16
CASSLLALQETQYF	V7-2	J2-7	LULO-TC-DN6_Tc_N_CD40L-	1
CASSLLAREQFF	V7-2	J2-1	LULO-TC-DN6_Tc_N_CD40L-	2
CASSLLASNNEQFF	V7-2	J2-1	LULO-TC-DN6_Tc_N_CD40L-	1
CASSLLAYNEQFF	V7-2	J2-1	LULO-TC-DN6_Tc_N_CD40L-	21
CASSLLDGSNQPQHF	V7-2	J1-5	LULO-TC-DN6_Tc_N_CD40L-	499
CASSLLDGTEAFF	V7-2	J1-1	LULO-TC-DN6_Tc_N_CD40L-	1
CASSLLDRDGGLAAREETQYF	V7-2	J2-5	LULO-TC-DN6_Tc_N_CD40L-	1
CASSLLDRVNTEAFF	V7-2	J1-1	LULO-TC-DN6_Tc_N_CD40L-	2
CASSLLEDLQETQYF	V7-2	J2-5	LULO-TC-DN6_Tc_N_CD40L-	15
CASSLLEDLQETQYF	V7-2	J2-7	LULO-TC-DN6_Tc_N_CD40L-	1
CASSLLEGARRDLYGYTF	V7-2	J1-2	LULO-TC-DN6_Tc_N_CD40L-	4
CASSLLEGPYGYTF	V7-2	J1-2	LULO-TC-DN6_Tc_N_CD40L-	4
CASSLLETLAGGPTYEQYF	V7-2	J2-7	LULO-TC-DN6_Tc_N_CD40L-	3
CASSLLFGGVYDEQFF	V7-2	J2-1	LULO-TC-DN6_Tc_N_CD40L-	1
CASSLLFGGVYEQYV	V7-2	J2-7	LULO-TC-DN6_Tc_N_CD40L-	1
CASSLLFGGVYNEQFF	V7-2	J2-1	LULO-TC-DN6_Tc_N_CD40L-	530
CASSLLFGGVYNEQFF	V7-2	J2-7	LULO-TC-DN6_Tc_N_CD40L-	6
CASSLLFGGVYNEQFS	V7-2	J2-1	LULO-TC-DN6_Tc_N_CD40L-	2
CASSLLGANYNEQFF	V7-2	J2-1	LULO-TC-DN6_Tc_N_CD40L-	3
CASSLLGEAGELFF	V7-2	J2-2	LULO-TC-DN6_Tc_N_CD40L-	5
CASSLLGEQFF	V7-2	J2-1	LULO-TC-DN6_Tc_N_CD40L-	1
CASSLLGGLNTEAFF	V7-2	J1-1	LULO-TC-DN6_Tc_N_CD40L-	2
CASSLLGGSGGDEQFF	V7-2	J2-1	LULO-TC-DN6_Tc_N_CD40L-	2
CASSLLGGSGNEQFF	V7-2	J2-1	LULO-TC-DN6_Tc_N_CD40L-	1
CASSLLGQGPDTEAFF	V7-2	J1-1	LULO-TC-DN6_Tc_N_CD40L-	1
CASSLLGRAADTQYF	V7-2	J2-3	LULO-TC-DN6_Tc_N_CD40L-	1
CASSLLGRGARTGELFF	V7-2	J2-2	LULO-TC-DN6_Tc_N_CD40L-	1
CASSLLGRGGYNEQFF	V7-2	J2-1	LULO-TC-DN6_Tc_N_CD40L-	39
CASSLLGSPFTDTQYF	V7-2	J2-3	LULO-TC-DN6_Tc_N_CD40L-	1
CASSLLGTDPNQPQHF	V7-2	J1-5	LULO-TC-DN6_Tc_N_CD40L-	3
CASSLLGTDTQYF	V7-2	J2-3	LULO-TC-DN6_Tc_N_CD40L-	2
CASSLLGTGNTGELFF	V7-2	J2-2	LULO-TC-DN6_Tc_N_CD40L-	2
CASSLLHPGEQFF	V7-2	J2-1	LULO-TC-DN6_Tc_N_CD40L-	1
CASSLLLAGGGETQYF	V7-2	J2-5	LULO-TC-DN6_Tc_N_CD40L-	3
CASSLLLGTGELFF	V7-2	J2-2	LULO-TC-DN6_Tc_N_CD40L-	2
CASSLLLKDTQYF	V7-2	J2-3	LULO-TC-DN6_Tc_N_CD40L-	1
CASSLLLSGNTIYF	V7-2	J1-3	LULO-TC-DN6_Tc_N_CD40L-	1
CASSLLLTDTKYF	V7-2	J2-3	LULO-TC-DN6_Tc_N_CD40L-	1
CASSLLLTDTQYF	V7-2	J2-3	LULO-TC-DN6_Tc_N_CD40L-	838
CASSLLPSKPTYNEQFF	V7-2	J2-1	LULO-TC-DN6_Tc_N_CD40L-	2
CASSLLPVTGELFF	V7-2	J2-2	LULO-TC-DN6_Tc_N_CD40L-	29
CASSLLQDSNLNTEAFF	V7-2	J1-1	LULO-TC-DN6_Tc_N_CD40L-	4
CASSLLQTGGEKLFF	V7-2	J1-4	LULO-TC-DN6_Tc_N_CD40L-	1
CASSLLRAFGLSGANVLTF	V7-2	J2-6	LULO-TC-DN6_Tc_N_CD40L-	1
CASSLLREAFQETQYF	V7-2	J2-5	LULO-TC-DN6_Tc_N_CD40L-	1
CASSLLREGNTGELFF	V7-2	J2-2	LULO-TC-DN6_Tc_N_CD40L-	2
CASSLLREGTYNEQFF	V7-2	J2-1	LULO-TC-DN6_Tc_N_CD40L-	9
CASSLLRGDTEAFF	V7-2	J1-1	LULO-TC-DN6_Tc_N_CD40L-	10
CASSLLRGFTEAFF	V7-2	J1-1	LULO-TC-DN6_Tc_N_CD40L-	3
CASSLLRGGTEAFF	V7-2	J1-1	LULO-TC-DN6_Tc_N_CD40L-	3
CASSLLRNTEAFF	V7-2	J1-1	LULO-TC-DN6_Tc_N_CD40L-	5
CASSLLRQGLTTNEKLFF	V7-2	J1-4	LULO-TC-DN6_Tc_N_CD40L-	1
CASSLLRTEQFF	V7-2	J2-1	LULO-TC-DN6_Tc_N_CD40L-	4
CASSLLSGRRDEQFF	V7-2	J2-1	LULO-TC-DN6_Tc_N_CD40L-	2
CASSLLSYTDTQYF	V7-2	J2-3	LULO-TC-DN6_Tc_N_CD40L-	3
CASSLLTAGTEAFF	V7-2	J1-1	LULO-TC-DN6_Tc_N_CD40L-	1
CASSLLTGMFDEQFF	V7-2	J2-1	LULO-TC-DN6_Tc_N_CD40L-	3
CASSLLTGMFDEQFF	V7-2	J2-7	LULO-TC-DN6_Tc_N_CD40L-	1
CASSLLTGNTEAFF	V7-2	J1-1	LULO-TC-DN6_Tc_N_CD40L-	5
CASSLLTPSLSEAFF	V7-2	J1-1	LULO-TC-DN6_Tc_N_CD40L-	2
CASSLLTTNTEAFF	V7-2	J1-1	LULO-TC-DN6_Tc_N_CD40L-	1
CASSLLVRDGGLAAREETKYF	V7-2	J2-5	LULO-TC-DN6_Tc_N_CD40L-	1
CASSLLVRDGGLAAREETQYF	V7-2	J2-1	LULO-TC-DN6_Tc_N_CD40L-	3
CASSLLVRDGGLAAREETQYF	V7-2	J2-5	LULO-TC-DN6_Tc_N_CD40L-	170
CASSLLVRDGGLAAREETQYF	V7-2	J2-7	LULO-TC-DN6_Tc_N_CD40L-	17
CASSLLWDTSNHEQFF	V7-2	J2-1	LULO-TC-DN6_Tc_N_CD40L-	4
CASSLLWGNEQYV	V7-2	J2-7	LULO-TC-DN6_Tc_N_CD40L-	1
CASSLLWISGGAEETQYF	V7-2	J2-5	LULO-TC-DN6_Tc_N_CD40L-	2
CASSLMAQETQYF	V7-2	J2-5	LULO-TC-DN6_Tc_N_CD40L-	1
CASSLMDSNTEAFF	V7-2	J1-1	LULO-TC-DN6_Tc_N_CD40L-	1
CASSLMFGYPPNEQFF	V7-2	J2-1	LULO-TC-DN6_Tc_N_CD40L-	1
CASSLMGAEDTQYF	V7-2	J2-3	LULO-TC-DN6_Tc_N_CD40L-	1
CASSLMGAGELFF	V7-2	J2-2	LULO-TC-DN6_Tc_N_CD40L-	2
CASSLMGGRMNTEAFF	V7-2	J1-1	LULO-TC-DN6_Tc_N_CD40L-	130
CASSLMGLAGGTDTQYF	V7-2	J2-3	LULO-TC-DN6_Tc_N_CD40L-	1
CASSLMGQGATEAFF	V7-2	J1-1	LULO-TC-DN6_Tc_N_CD40L-	3
CASSLMGWYEQYF	V7-2	J2-7	LULO-TC-DN6_Tc_N_CD40L-	1
CASSLMSGGSEQFF	V7-2	J2-1	LULO-TC-DN6_Tc_N_CD40L-	1
CASSLMSGYPPNEQFF	V7-2	J2-1	LULO-TC-DN6_Tc_N_CD40L-	10
CASSLMTGVSNEQFF	V7-2	J2-1	LULO-TC-DN6_Tc_N_CD40L-	32
CASSLMVGRMNTEAFF	V7-2	J1-1	LULO-TC-DN6_Tc_N_CD40L-	3
CASSLMVWERTYNEQFF	V7-2	J2-1	LULO-TC-DN6_Tc_N_CD40L-	1
CASSLNEGSGANVLTF	V7-2	J2-6	LULO-TC-DN6_Tc_N_CD40L-	3
CASSLNEGTSYEQYF	V7-2	J2-7	LULO-TC-DN6_Tc_N_CD40L-	10
CASSLNEGTSYGQYF	V7-2	J2-7	LULO-TC-DN6_Tc_N_CD40L-	1
CASSLNELGLAGGPSYNEQFF	V7-2	J2-1	LULO-TC-DN6_Tc_N_CD40L-	11
CASSLNELGLAGGPSYNKQFF	V7-2	J2-1	LULO-TC-DN6_Tc_N_CD40L-	1
CASSLNERGAFF	V7-2	J1-1	LULO-TC-DN6_Tc_N_CD40L-	1
CASSLNGLEQFF	V7-2	J2-1	LULO-TC-DN6_Tc_N_CD40L-	1
CASSLNGWGTQYF	V7-2	J2-5	LULO-TC-DN6_Tc_N_CD40L-	5
CASSLNLRDRPFNQPQHF	V7-2	J1-5	LULO-TC-DN6_Tc_N_CD40L-	1
CASSLNMGLAGGLGETQYF	V7-2	J2-5	LULO-TC-DN6_Tc_N_CD40L-	1
CASSLNPGQNYGYTF	V7-2	J1-2	LULO-TC-DN6_Tc_N_CD40L-	1
CASSLNPPGLAFNEQFF	V7-2	J2-1	LULO-TC-DN6_Tc_N_CD40L-	3
CASSLNPRLAGAPGELFF	V7-2	J2-2	LULO-TC-DN6_Tc_N_CD40L-	1
CASSLNPSTDTQYF	V7-2	J2-3	LULO-TC-DN6_Tc_N_CD40L-	5
CASSLNPTEAFF	V7-2	J1-1	LULO-TC-DN6_Tc_N_CD40L-	4
CASSLNQGRDTQYF	V7-2	J2-3	LULO-TC-DN6_Tc_N_CD40L-	4
CASSLNQGTSHEPQHF	V7-2	J1-5	LULO-TC-DN6_Tc_N_CD40L-	1
CASSLNQPTGELFF	V7-2	J2-2	LULO-TC-DN6_Tc_N_CD40L-	13
CASSLNRGLGEKLFF	V7-2	J1-4	LULO-TC-DN6_Tc_N_CD40L-	1
CASSLNRGTEAFF	V7-2	J1-1	LULO-TC-DN6_Tc_N_CD40L-	2
CASSLNRSGTGELFF	V7-2	J2-2	LULO-TC-DN6_Tc_N_CD40L-	1
CASSLNSFQTGLETQYF	V7-2	J2-1	LULO-TC-DN6_Tc_N_CD40L-	5
CASSLNSFQTGLETQYF	V7-2	J2-5	LULO-TC-DN6_Tc_N_CD40L-	403
CASSLNSFQTGLETQYF	V7-2	J2-7	LULO-TC-DN6_Tc_N_CD40L-	37
CASSLNSPLHF	V7-2	J1-6	LULO-TC-DN6_Tc_N_CD40L-	152
CASSLNSWDTTEAFF	V7-2	J1-1	LULO-TC-DN6_Tc_N_CD40L-	1
CASSLNTEAFF	V7-2	J1-1	LULO-TC-DN6_Tc_N_CD40L-	2
CASSLNTGLLFYEQYF	V7-2	J2-7	LULO-TC-DN6_Tc_N_CD40L-	4
CASSLNTGSMNTEAFF	V7-2	J1-1	LULO-TC-DN6_Tc_N_CD40L-	1
CASSLNVGDRGRTQYF	V7-2	J2-5	LULO-TC-DN6_Tc_N_CD40L-	12
CASSLNVGDRGRTQYF	V7-2	J2-7	LULO-TC-DN6_Tc_N_CD40L-	1
CASSLNWAGNGYTF	V7-2	J1-2	LULO-TC-DN6_Tc_N_CD40L-	1
CASSLPAGGPDTQYF	V7-2	J2-3	LULO-TC-DN6_Tc_N_CD40L-	1
CASSLPAGGSLAEAFF	V7-2	J1-1	LULO-TC-DN6_Tc_N_CD40L-	1
CASSLPAGGSYEQYF	V7-2	J2-1	LULO-TC-DN6_Tc_N_CD40L-	8
CASSLPAGGSYEQYF	V7-2	J2-4	LULO-TC-DN6_Tc_N_CD40L-	2
CASSLPAGGSYEQYF	V7-2	J2-5	LULO-TC-DN6_Tc_N_CD40L-	1
CASSLPAGGSYEQYF	V7-2	J2-7	LULO-TC-DN6_Tc_N_CD40L-	304
CASSLPAGGSYEQYV	V7-2	J2-7	LULO-TC-DN6_Tc_N_CD40L-	1
CASSLPAGWSYEQYF	V7-2	J2-7	LULO-TC-DN6_Tc_N_CD40L-	1
CASSLPALLSGNTIYF	V7-2	J1-3	LULO-TC-DN6_Tc_N_CD40L-	4
CASSLPASALHF	V7-2	J1-6	LULO-TC-DN6_Tc_N_CD40L-	5
CASSLPAVNTGELFF	V7-2	J2-2	LULO-TC-DN6_Tc_N_CD40L-	1
CASSLPDRGGTGELFF	V7-2	J2-2	LULO-TC-DN6_Tc_N_CD40L-	1
CASSLPDRGLTGELFF	V7-2	J2-2	LULO-TC-DN6_Tc_N_CD40L-	515
CASSLPDRGLTGKLFF	V7-2	J2-2	LULO-TC-DN6_Tc_N_CD40L-	1
CASSLPERQGDEKLFF	V7-2	J1-4	LULO-TC-DN6_Tc_N_CD40L-	2
CASSLPFVWGFGELFF	V7-2	J2-2	LULO-TC-DN6_Tc_N_CD40L-	1
CASSLPGATNEKLFF	V7-2	J1-4	LULO-TC-DN6_Tc_N_CD40L-	343
CASSLPGATNQKLFF	V7-2	J1-4	LULO-TC-DN6_Tc_N_CD40L-	2
CASSLPGEGRNEQFF	V7-2	J2-1	LULO-TC-DN6_Tc_N_CD40L-	2
CASSLPGGASDNEQFF	V7-2	J2-1	LULO-TC-DN6_Tc_N_CD40L-	1
CASSLPGGDTEAFF	V7-2	J1-1	LULO-TC-DN6_Tc_N_CD40L-	15
CASSLPGGGAKNIQYF	V7-2	J2-1	LULO-TC-DN6_Tc_N_CD40L-	3
CASSLPGGGAKNIQYF	V7-2	J2-4	LULO-TC-DN6_Tc_N_CD40L-	15
CASSLPGGGAKNIQYF	V7-2	J2-7	LULO-TC-DN6_Tc_N_CD40L-	5
CASSLPGGLPHEQFF	V7-2	J2-1	LULO-TC-DN6_Tc_N_CD40L-	29
CASSLPGLAGGADTQYF	V7-2	J2-3	LULO-TC-DN6_Tc_N_CD40L-	5
CASSLPGLYGYTF	V7-2	J1-2	LULO-TC-DN6_Tc_N_CD40L-	2
CASSLPGQAFYEQYF	V7-2	J2-7	LULO-TC-DN6_Tc_N_CD40L-	5
CASSLPGQATNTGELFF	V7-2	J2-2	LULO-TC-DN6_Tc_N_CD40L-	9
CASSLPGQGAHSTNEKLFF	V7-2	J1-4	LULO-TC-DN6_Tc_N_CD40L-	2
CASSLPGQGAIGYTF	V7-2	J1-2	LULO-TC-DN6_Tc_N_CD40L-	3
CASSLPGQGARNTIYF	V7-2	J1-3	LULO-TC-DN6_Tc_N_CD40L-	2
CASSLPGQGLYEQYV	V7-2	J2-7	LULO-TC-DN6_Tc_N_CD40L-	4
CASSLPGQGPNTGELFF	V7-2	J2-2	LULO-TC-DN6_Tc_N_CD40L-	1
CASSLPGQGSSYNEQFF	V7-2	J2-1	LULO-TC-DN6_Tc_N_CD40L-	1
CASSLPGQGTYEQYF	V7-2	J2-7	LULO-TC-DN6_Tc_N_CD40L-	1
CASSLPGQGTYGYTF	V7-2	J1-2	LULO-TC-DN6_Tc_N_CD40L-	2
CASSLPGQGVEQFF	V7-2	J2-1	LULO-TC-DN6_Tc_N_CD40L-	1
CASSLPGQSLQETQCF	V7-2	J2-5	LULO-TC-DN6_Tc_N_CD40L-	1
CASSLPGQSLQETQNF	V7-2	J2-5	LULO-TC-DN6_Tc_N_CD40L-	1
CASSLPGQSLQETQYF	V7-2	J2-1	LULO-TC-DN6_Tc_N_CD40L-	4
CASSLPGQSLQETQYF	V7-2	J2-5	LULO-TC-DN6_Tc_N_CD40L-	273
CASSLPGQSLQETQYF	V7-2	J2-7	LULO-TC-DN6_Tc_N_CD40L-	21
CASSLPGRRVGQETQYF	V7-2	J2-5	LULO-TC-DN6_Tc_N_CD40L-	3
CASSLPGSRWGTEAFF	V7-2	J1-1	LULO-TC-DN6_Tc_N_CD40L-	1
CASSLPGTACTEAFF	V7-2	J1-1	LULO-TC-DN6_Tc_N_CD40L-	1
CASSLPGTAGTDTQYF	V7-2	J2-3	LULO-TC-DN6_Tc_N_CD40L-	1
CASSLPGTAGTEAFF	V7-2	J1-1	LULO-TC-DN6_Tc_N_CD40L-	35
CASSLPGTEAFF	V7-2	J1-1	LULO-TC-DN6_Tc_N_CD40L-	3
CASSLPGTSGRYPTGELFF	V7-2	J2-2	LULO-TC-DN6_Tc_N_CD40L-	3
CASSLPGTYEQYF	V7-2	J2-7	LULO-TC-DN6_Tc_N_CD40L-	2
CASSLPGTYGTEAFF	V7-2	J1-1	LULO-TC-DN6_Tc_N_CD40L-	1
CASSLPGVEDTQYF	V7-2	J2-3	LULO-TC-DN6_Tc_N_CD40L-	1
CASSLPGVLYQETQYF	V7-2	J2-5	LULO-TC-DN6_Tc_N_CD40L-	1
CASSLPGVQGMNTEAFF	V7-2	J1-1	LULO-TC-DN6_Tc_N_CD40L-	1
CASSLPHYNEQFF	V7-2	J2-1	LULO-TC-DN6_Tc_N_CD40L-	576
CASSLPHYNEQFF	V7-2	J2-7	LULO-TC-DN6_Tc_N_CD40L-	2
CASSLPKGGADTQYF	V7-2	J2-3	LULO-TC-DN6_Tc_N_CD40L-	1
CASSLPLAGGPDTQYF	V7-2	J2-3	LULO-TC-DN6_Tc_N_CD40L-	2
CASSLPLAPGIGSSRDTQYF	V7-2	J2-3	LULO-TC-DN6_Tc_N_CD40L-	1
CASSLPLAPGTGSSRDTQYF	V7-2	J2-3	LULO-TC-DN6_Tc_N_CD40L-	179
CASSLPLAPGTGSSRDTQYF	V7-2	J2-5	LULO-TC-DN6_Tc_N_CD40L-	1
CASSLPLGIVNEQFF	V7-2	J2-1	LULO-TC-DN6_Tc_N_CD40L-	1
CASSLPLTDTQYF	V7-2	J2-3	LULO-TC-DN6_Tc_N_CD40L-	1
CASSLPLTGDDGYTF	V7-2	J1-2	LULO-TC-DN6_Tc_N_CD40L-	1
CASSLPLTGGDGYTF	V7-2	J1-2	LULO-TC-DN6_Tc_N_CD40L-	437
CASSLPLTGGDGYTL	V7-2	J1-2	LULO-TC-DN6_Tc_N_CD40L-	1
CASSLPLTGVAGYTL	V7-2	J1-2	LULO-TC-DN6_Tc_N_CD40L-	1
CASSLPMLGNYGYTF	V7-2	J1-2	LULO-TC-DN6_Tc_N_CD40L-	4
CASSLPPRCTYEQYV	V7-2	J2-7	LULO-TC-DN6_Tc_N_CD40L-	11
CASSLPQRIPDEQFF	V7-2	J2-1	LULO-TC-DN6_Tc_N_CD40L-	1
CASSLPQYRKLGETQYF	V7-2	J2-5	LULO-TC-DN6_Tc_N_CD40L-	1
CASSLPQYRMLGETQYF	V7-2	J2-1	LULO-TC-DN6_Tc_N_CD40L-	5
CASSLPQYRMLGETQYF	V7-2	J2-5	LULO-TC-DN6_Tc_N_CD40L-	396
CASSLPQYRMLGETQYF	V7-2	J2-7	LULO-TC-DN6_Tc_N_CD40L-	28
CASSLPQYRMLGVTQYF	V7-2	J2-5	LULO-TC-DN6_Tc_N_CD40L-	1
CASSLPQYRMMGETQYF	V7-2	J2-4J2-5	LULO-TC-DN6_Tc_N_CD40L-	1
CASSLPRANSPLHF	V7-2	J1-6	LULO-TC-DN6_Tc_N_CD40L-	1
CASSLPRDRYMNTEAFF	V7-2	J1-1	LULO-TC-DN6_Tc_N_CD40L-	6
CASSLPRDTSTDTQYF	V7-2	J2-3	LULO-TC-DN6_Tc_N_CD40L-	23
CASSLPRLAGHSSEQFF	V7-2	J2-1	LULO-TC-DN6_Tc_N_CD40L-	1
CASSLPRLGNYGYTF	V7-2	J1-2	LULO-TC-DN6_Tc_N_CD40L-	478
CASSLPRMTGAYGYTF	V7-2	J1-2	LULO-TC-DN6_Tc_N_CD40L-	1
CASSLPRYTITDTQYS	V7-2	J2-3	LULO-TC-DN6_Tc_N_CD40L-	1
CASSLPSDNPYEQFF	V7-2	J2-1	LULO-TC-DN6_Tc_N_CD40L-	1
CASSLPSDNPYEQYF	V7-2	J2-5	LULO-TC-DN6_Tc_N_CD40L-	1
CASSLPSDNPYEQYF	V7-2	J2-7	LULO-TC-DN6_Tc_N_CD40L-	15
CASSLPSGILYNEQFF	V7-2	J2-1	LULO-TC-DN6_Tc_N_CD40L-	1
CASSLPSGVTDTQYF	V7-2	J2-3	LULO-TC-DN6_Tc_N_CD40L-	34
CASSLPSHSGLTDYNEQFF	V7-2	J2-1	LULO-TC-DN6_Tc_N_CD40L-	6
CASSLPSRGRTGELFF	V7-2	J2-2	LULO-TC-DN6_Tc_N_CD40L-	17
CASSLPSTGGHYGYTF	V7-2	J1-2	LULO-TC-DN6_Tc_N_CD40L-	1
CASSLPTELAKNIQYF	V7-2	J2-1	LULO-TC-DN6_Tc_N_CD40L-	4
CASSLPTELAKNIQYF	V7-2	J2-4	LULO-TC-DN6_Tc_N_CD40L-	16
CASSLPTELAKNIQYF	V7-2	J2-7	LULO-TC-DN6_Tc_N_CD40L-	4
CASSLPTGEADTQYF	V7-2	J2-3	LULO-TC-DN6_Tc_N_CD40L-	2
CASSLPTGGADTQYF	V7-2	J2-3	LULO-TC-DN6_Tc_N_CD40L-	652
CASSLPTGHETQYF	V7-2	J2-5	LULO-TC-DN6_Tc_N_CD40L-	1
CASSLPTGLNTEAFF	V7-2	J1-1	LULO-TC-DN6_Tc_N_CD40L-	7
CASSLPTGQETQYF	V7-2	J2-1	LULO-TC-DN6_Tc_N_CD40L-	8
CASSLPTGQETQYF	V7-2	J2-3	LULO-TC-DN6_Tc_N_CD40L-	2
CASSLPTGQETQYF	V7-2	J2-5	LULO-TC-DN6_Tc_N_CD40L-	413
CASSLPTGQETQYF	V7-2	J2-7	LULO-TC-DN6_Tc_N_CD40L-	52
CASSLPTGQETRYF	V7-2	J2-5	LULO-TC-DN6_Tc_N_CD40L-	1
CASSLPTGQGNGGYTF	V7-2	J1-2	LULO-TC-DN6_Tc_N_CD40L-	4
CASSLPTGSNTGELFF	V7-2	J2-2	LULO-TC-DN6_Tc_N_CD40L-	19
CASSLPTLDGYTF	V7-2	J1-2	LULO-TC-DN6_Tc_N_CD40L-	5
CASSLPTSGSTGELFF	V7-2	J2-2	LULO-TC-DN6_Tc_N_CD40L-	1
CASSLPWTSGNNEQFF	V7-2	J2-1	LULO-TC-DN6_Tc_N_CD40L-	1
CASSLPYGETEAFF	V7-2	J1-1	LULO-TC-DN6_Tc_N_CD40L-	1
CASSLPYQDEQYF	V7-2	J2-7	LULO-TC-DN6_Tc_N_CD40L-	5
CASSLQAANYGYTF	V7-2	J1-2	LULO-TC-DN6_Tc_N_CD40L-	1
CASSLQAERVDIQYF	V7-2	J2-4	LULO-TC-DN6_Tc_N_CD40L-	1
CASSLQENPTQYF	V7-2	J2-3	LULO-TC-DN6_Tc_N_CD40L-	6
CASSLQETQETQYF	V7-2	J2-5	LULO-TC-DN6_Tc_N_CD40L-	1
CASSLQGAGEAFF	V7-2	J1-1	LULO-TC-DN6_Tc_N_CD40L-	134
CASSLQGASTDTQYF	V7-2	J2-3	LULO-TC-DN6_Tc_N_CD40L-	2
CASSLQGATGETQYF	V7-2	J2-5	LULO-TC-DN6_Tc_N_CD40L-	1
CASSLQGDEQFF	V7-2	J2-1	LULO-TC-DN6_Tc_N_CD40L-	16
CASSLQGFEAFF	V7-2	J1-1	LULO-TC-DN6_Tc_N_CD40L-	281
CASSLQGFSPGELFF	V7-2	J2-2	LULO-TC-DN6_Tc_N_CD40L-	4
CASSLQGGETQYF	V7-2	J2-5	LULO-TC-DN6_Tc_N_CD40L-	8
CASSLQGGGYGYTF	V7-2	J1-2	LULO-TC-DN6_Tc_N_CD40L-	27
CASSLQGGRETQYF	V7-2	J2-5	LULO-TC-DN6_Tc_N_CD40L-	1
CASSLQGGWVEAFF	V7-2	J1-1	LULO-TC-DN6_Tc_N_CD40L-	2
CASSLQGLNGELFF	V7-2	J2-2	LULO-TC-DN6_Tc_N_CD40L-	1
CASSLQGPQHNEQFF	V7-2	J2-1	LULO-TC-DN6_Tc_N_CD40L-	16
CASSLQGQELKAFF	V7-2	J1-1	LULO-TC-DN6_Tc_N_CD40L-	1
CASSLQGQSYNEQFF	V7-2	J2-1	LULO-TC-DN6_Tc_N_CD40L-	1
CASSLQGRPYEQYF	V7-2	J2-1	LULO-TC-DN6_Tc_N_CD40L-	7
CASSLQGRPYEQYF	V7-2	J2-4	LULO-TC-DN6_Tc_N_CD40L-	1
CASSLQGRPYEQYF	V7-2	J2-5	LULO-TC-DN6_Tc_N_CD40L-	1
CASSLQGRPYEQYF	V7-2	J2-7	LULO-TC-DN6_Tc_N_CD40L-	191
CASSLQGSDEKLFF	V7-2	J1-4	LULO-TC-DN6_Tc_N_CD40L-	12
CASSLQGSEQFF	V7-2	J2-1	LULO-TC-DN6_Tc_N_CD40L-	17
CASSLQGSTDTQYF	V7-2	J2-3	LULO-TC-DN6_Tc_N_CD40L-	1
CASSLQGSYNEQFF	V7-2	J2-1	LULO-TC-DN6_Tc_N_CD40L-	6
CASSLQGSYTF	V7-2	J1-2	LULO-TC-DN6_Tc_N_CD40L-	3
CASSLQGTQYF	V7-2	J2-5	LULO-TC-DN6_Tc_N_CD40L-	1
CASSLQGVPDTQYF	V7-2	J2-3	LULO-TC-DN6_Tc_N_CD40L-	1
CASSLQGVSADTQYF	V7-2	J2-3	LULO-TC-DN6_Tc_N_CD40L-	1
CASSLQGVSTDTQYF	V7-2	J2-3	LULO-TC-DN6_Tc_N_CD40L-	632
CASSLQGVSTDTQYF	V7-2	J2-5	LULO-TC-DN6_Tc_N_CD40L-	1
CASSLQGVTEAFF	V7-2	J1-1	LULO-TC-DN6_Tc_N_CD40L-	19
CASSLQINEQFF	V7-2	J2-1	LULO-TC-DN6_Tc_N_CD40L-	2
CASSLQPAIQYF	V7-2	J2-1	LULO-TC-DN6_Tc_N_CD40L-	6
CASSLQPAIQYF	V7-2	J2-4	LULO-TC-DN6_Tc_N_CD40L-	23
CASSLQPAIQYF	V7-2	J2-7	LULO-TC-DN6_Tc_N_CD40L-	4
CASSLQQGFRNNSPLHF	V7-2	J1-6	LULO-TC-DN6_Tc_N_CD40L-	1
CASSLQSETYEQYF	V7-2	J2-7	LULO-TC-DN6_Tc_N_CD40L-	2
CASSLQSNQPQHF	V7-2	J1-5	LULO-TC-DN6_Tc_N_CD40L-	337
CASSLQTGELFF	V7-2	J2-2	LULO-TC-DN6_Tc_N_CD40L-	1
CASSLQTSGGPSYNEQFF	V7-2	J2-1	LULO-TC-DN6_Tc_N_CD40L-	1
CASSLQTVYNEQFF	V7-2	J2-1	LULO-TC-DN6_Tc_N_CD40L-	36
CASSLRAGAVDGYTF	V7-2	J1-2	LULO-TC-DN6_Tc_N_CD40L-	12
CASSLRAGEWSSYNEQFF	V7-2	J2-1	LULO-TC-DN6_Tc_N_CD40L-	1
CASSLRAGGFTGELFF	V7-2	J2-2	LULO-TC-DN6_Tc_N_CD40L-	3
CASSLRAGRVGELFF	V7-2	J2-2	LULO-TC-DN6_Tc_N_CD40L-	1
CASSLRANYGYTF	V7-2	J1-2	LULO-TC-DN6_Tc_N_CD40L-	5
CASSLRARWQETQYF	V7-2	J2-5	LULO-TC-DN6_Tc_N_CD40L-	3
CASSLRASGEQYF	V7-2	J2-7	LULO-TC-DN6_Tc_N_CD40L-	1
CASSLRASGLQETQYF	V7-2	J2-5	LULO-TC-DN6_Tc_N_CD40L-	7
CASSLRASGSFNEQFF	V7-2	J2-1	LULO-TC-DN6_Tc_N_CD40L-	1
CASSLRAWGLKNTEAFF	V7-2	J1-1	LULO-TC-DN6_Tc_N_CD40L-	141
CASSLRDASSYNEQFF	V7-2	J2-1	LULO-TC-DN6_Tc_N_CD40L-	2
CASSLRDFVNAEAFF	V7-2	J1-1	LULO-TC-DN6_Tc_N_CD40L-	1
CASSLRDFVNTEAFF	V7-2	J1-1	LULO-TC-DN6_Tc_N_CD40L-	201
CASSLRDIGYTF	V7-2	J1-2	LULO-TC-DN6_Tc_N_CD40L-	1
CASSLRDLASGSSYNEQFF	V7-2	J2-1	LULO-TC-DN6_Tc_N_CD40L-	5
CASSLRDRAYEQYF	V7-2	J2-7	LULO-TC-DN6_Tc_N_CD40L-	4
CASSLRDRETYNEQFF	V7-2	J2-1	LULO-TC-DN6_Tc_N_CD40L-	2
CASSLRDRGLYGEQFF	V7-2	J2-1	LULO-TC-DN6_Tc_N_CD40L-	1
CASSLRDRGPYF	V7-2	J2-3	LULO-TC-DN6_Tc_N_CD40L-	100
CASSLRDRGTDHEKFS	V7-2	J2-1	LULO-TC-DN6_Tc_N_CD40L-	1
CASSLRDRGTDTQYF	V7-2	J2-3	LULO-TC-DN6_Tc_N_CD40L-	1
CASSLRDRGTYNEQFF	V7-2	J2-1	LULO-TC-DN6_Tc_N_CD40L-	541
CASSLRDRGTYNEQFF	V7-2	J2-5	LULO-TC-DN6_Tc_N_CD40L-	2
CASSLRDRGTYNEQFF	V7-2	J2-7	LULO-TC-DN6_Tc_N_CD40L-	5
CASSLRDRNLDTQYF	V7-2	J2-3	LULO-TC-DN6_Tc_N_CD40L-	6
CASSLRDRNQPQHF	V7-2	J1-5	LULO-TC-DN6_Tc_N_CD40L-	505
CASSLRDRSYEQYF	V7-2	J2-7	LULO-TC-DN6_Tc_N_CD40L-	2
CASSLRDSRLGEQYV	V7-2	J2-7	LULO-TC-DN6_Tc_N_CD40L-	5
CASSLREFTGELFF	V7-2	J2-2	LULO-TC-DN6_Tc_N_CD40L-	24
CASSLREGIQYF	V7-2	J2-4	LULO-TC-DN6_Tc_N_CD40L-	1
CASSLREGYTGELFF	V7-2	J2-2	LULO-TC-DN6_Tc_N_CD40L-	6
CASSLREGYTGKLFF	V7-2	J2-2	LULO-TC-DN6_Tc_N_CD40L-	1
CASSLRFASTDTQYF	V7-2	J2-3	LULO-TC-DN6_Tc_N_CD40L-	4
CASSLRGAETQYF	V7-2	J2-5	LULO-TC-DN6_Tc_N_CD40L-	3
CASSLRGAGDEDTQYF	V7-2	J2-3	LULO-TC-DN6_Tc_N_CD40L-	1
CASSLRGDYGYTF	V7-2	J1-2	LULO-TC-DN6_Tc_N_CD40L-	1
CASSLRGETGELFF	V7-2	J2-2	LULO-TC-DN6_Tc_N_CD40L-	9
CASSLRGGAHTDTQYF	V7-2	J2-3	LULO-TC-DN6_Tc_N_CD40L-	1
CASSLRGGARGNNIYF	V7-2	J1-3	LULO-TC-DN6_Tc_N_CD40L-	2
CASSLRGGARGNTIYF	V7-2	J1-3	LULO-TC-DN6_Tc_N_CD40L-	454
CASSLRGGARGNTIYF	V7-2	J2-3	LULO-TC-DN6_Tc_N_CD40L-	1
CASSLRGGASEQFF	V7-2	J2-1	LULO-TC-DN6_Tc_N_CD40L-	18
CASSLRGGASEQFF	V7-2	J2-5	LULO-TC-DN6_Tc_N_CD40L-	1
CASSLRGGGRGNTIYF	V7-2	J1-3	LULO-TC-DN6_Tc_N_CD40L-	1
CASSLRGGLNQPQHF	V7-2	J1-5	LULO-TC-DN6_Tc_N_CD40L-	2
CASSLRGGPLAGIDNEQFF	V7-2	J2-1	LULO-TC-DN6_Tc_N_CD40L-	18
CASSLRGGPLAGIDNEQFF	V7-2	J2-7	LULO-TC-DN6_Tc_N_CD40L-	1
CASSLRGGPYNEQFF	V7-2	J2-1	LULO-TC-DN6_Tc_N_CD40L-	2
CASSLRGKGTQYF	V7-2	J2-5	LULO-TC-DN6_Tc_N_CD40L-	1
CASSLRGNSGTEAFF	V7-2	J1-1	LULO-TC-DN6_Tc_N_CD40L-	1
CASSLRGQDLGDSLSGELFF	V7-2	J2-2	LULO-TC-DN6_Tc_N_CD40L-	1
CASSLRGQDLGDSLSGGELFF	V7-2	J2-2	LULO-TC-DN6_Tc_N_CD40L-	466
CASSLRGQDLGDSLSGGEPFF	V7-2	J2-2	LULO-TC-DN6_Tc_N_CD40L-	2
CASSLRGQDLGDSLSGRELFF	V7-2	J2-2	LULO-TC-DN6_Tc_N_CD40L-	1
CASSLRGQDLGDYLSGGELFF	V7-2	J2-2	LULO-TC-DN6_Tc_N_CD40L-	1
CASSLRGQDLGGSLSGGELFF	V7-2	J2-2	LULO-TC-DN6_Tc_N_CD40L-	1
CASSLRGQGLGDSLSGGELFF	V7-2	J2-2	LULO-TC-DN6_Tc_N_CD40L-	3
CASSLRGRGDTEAFF	V7-2	J1-1	LULO-TC-DN6_Tc_N_CD40L-	4
CASSLRGRLAGEHYNEQFF	V7-2	J2-1	LULO-TC-DN6_Tc_N_CD40L-	2
CASSLRGRLAGEHYNEQFF	V7-2	J2-5	LULO-TC-DN6_Tc_N_CD40L-	1
CASSLRGTDGYTF	V7-2	J1-2	LULO-TC-DN6_Tc_N_CD40L-	4
CASSLRGTDTQYF	V7-2	J2-3	LULO-TC-DN6_Tc_N_CD40L-	28
CASSLRGTGELFF	V7-2	J2-2	LULO-TC-DN6_Tc_N_CD40L-	6
CASSLRGTRNQETQYF	V7-2	J2-5	LULO-TC-DN6_Tc_N_CD40L-	1
CASSLRGYTYEQYF	V7-2	J2-7	LULO-TC-DN6_Tc_N_CD40L-	1
CASSLRITSSYNEQFF	V7-2	J2-1	LULO-TC-DN6_Tc_N_CD40L-	30
CASSLRITSSYNEQFF	V7-2	J2-7	LULO-TC-DN6_Tc_N_CD40L-	1
CASSLRLADTQETQYF	V7-2	J2-1	LULO-TC-DN6_Tc_N_CD40L-	2
CASSLRLADTQETQYF	V7-2	J2-5	LULO-TC-DN6_Tc_N_CD40L-	29
CASSLRLADTQETQYF	V7-2	J2-7	LULO-TC-DN6_Tc_N_CD40L-	4
CASSLRLAGDYNEQFF	V7-2	J2-1	LULO-TC-DN6_Tc_N_CD40L-	1
CASSLRLAGGAEQYF	V7-2	J2-1J2-7	LULO-TC-DN6_Tc_N_CD40L-	1
CASSLRLAGGAGDEQFF	V7-2	J2-1	LULO-TC-DN6_Tc_N_CD40L-	2
CASSLRLAGGTDTQYF	V7-2	J2-3	LULO-TC-DN6_Tc_N_CD40L-	1
CASSLRLAGPYEQYV	V7-2	J2-7	LULO-TC-DN6_Tc_N_CD40L-	1
CASSLRLAGVLDTQYF	V7-2	J2-3	LULO-TC-DN6_Tc_N_CD40L-	1
CASSLRLAGVYNEQFF	V7-2	J2-1	LULO-TC-DN6_Tc_N_CD40L-	3
CASSLRLASQYF	V7-2	J2-1	LULO-TC-DN6_Tc_N_CD40L-	1
CASSLRLGGTLGNEQFF	V7-2	J2-1	LULO-TC-DN6_Tc_N_CD40L-	1
CASSLRLGHYTEAFF	V7-2	J1-1	LULO-TC-DN6_Tc_N_CD40L-	1
CASSLRLGQGIEAFF	V7-2	J1-1	LULO-TC-DN6_Tc_N_CD40L-	1
CASSLRLGRVFTEAFF	V7-2	J1-1	LULO-TC-DN6_Tc_N_CD40L-	10
CASSLRLGRVTEAFF	V7-2	J1-1	LULO-TC-DN6_Tc_N_CD40L-	3
CASSLRNNSPLHF	V7-2	J1-6	LULO-TC-DN6_Tc_N_CD40L-	3
CASSLRNSGNTIYF	V7-2	J1-3	LULO-TC-DN6_Tc_N_CD40L-	3
CASSLRPLGYNSHLHF	V7-2	J1-6	LULO-TC-DN6_Tc_N_CD40L-	1
CASSLRPLGYNSPLHF	V7-2	J1-6	LULO-TC-DN6_Tc_N_CD40L-	410
CASSLRPNTIYF	V7-2	J1-3	LULO-TC-DN6_Tc_N_CD40L-	208
CASSLRPNTIYS	V7-2	J1-3	LULO-TC-DN6_Tc_N_CD40L-	1
CASSLRPSAYNEQFF	V7-2	J2-1	LULO-TC-DN6_Tc_N_CD40L-	1
CASSLRPSETQYF	V7-2	J2-7	LULO-TC-DN6_Tc_N_CD40L-	2
CASSLRQAAYEQYF	V7-2	J2-7	LULO-TC-DN6_Tc_N_CD40L-	2
CASSLRQGASNELVF	V7-2	J2-1	LULO-TC-DN6_Tc_N_CD40L-	1
CASSLRQGASNEQFF	V7-2	J2-1	LULO-TC-DN6_Tc_N_CD40L-	15
CASSLRQGERDTQYF	V7-2	J2-3	LULO-TC-DN6_Tc_N_CD40L-	3
CASSLRQGNYNEQFF	V7-2	J2-1	LULO-TC-DN6_Tc_N_CD40L-	1
CASSLRQGVPYEQYF	V7-2	J2-7	LULO-TC-DN6_Tc_N_CD40L-	1
CASSLRQGYGYTF	V7-2	J1-2	LULO-TC-DN6_Tc_N_CD40L-	1
CASSLRQGYNEQFF	V7-2	J2-1	LULO-TC-DN6_Tc_N_CD40L-	5
CASSLRQLSPVHGYTF	V7-2	J1-2	LULO-TC-DN6_Tc_N_CD40L-	3
CASSLRQNAYGYTF	V7-2	J1-2	LULO-TC-DN6_Tc_N_CD40L-	1
CASSLRRADTQYF	V7-2	J2-3	LULO-TC-DN6_Tc_N_CD40L-	1
CASSLRRASGGSTEAFF	V7-2	J1-1	LULO-TC-DN6_Tc_N_CD40L-	5
CASSLRREDADTQYF	V7-2	J2-3	LULO-TC-DN6_Tc_N_CD40L-	2
CASSLRRGGGSPGEAFF	V7-2	J1-1	LULO-TC-DN6_Tc_N_CD40L-	3
CASSLRRGRLAGVAGELFF	V7-2	J2-2	LULO-TC-DN6_Tc_N_CD40L-	1
CASSLRRQTNTEAFF	V7-2	J1-1	LULO-TC-DN6_Tc_N_CD40L-	467
CASSLRRQTNTEAFS	V7-2	J1-1	LULO-TC-DN6_Tc_N_CD40L-	1
CASSLRRRVRAFF	V7-2	J1-1	LULO-TC-DN6_Tc_N_CD40L-	2
CASSLRRVAGGPDTQYF	V7-2	J2-3	LULO-TC-DN6_Tc_N_CD40L-	22
CASSLRRYQETQYF	V7-2	J2-5	LULO-TC-DN6_Tc_N_CD40L-	1
CASSLRSAEAFF	V7-2	J1-1	LULO-TC-DN6_Tc_N_CD40L-	1
CASSLRSGEVYGYTF	V7-2	J1-2	LULO-TC-DN6_Tc_N_CD40L-	1
CASSLRSGGNTEAFF	V7-2	J1-1	LULO-TC-DN6_Tc_N_CD40L-	2
CASSLRSGVNTEAFF	V7-2	J1-1	LULO-TC-DN6_Tc_N_CD40L-	9
CASSLRSTGVTGEMFF	V7-2	J2-2	LULO-TC-DN6_Tc_N_CD40L-	1
CASSLRTANYGYTF	V7-2	J1-2	LULO-TC-DN6_Tc_N_CD40L-	8
CASSLRTENYYEQYF	V7-2	J2-7	LULO-TC-DN6_Tc_N_CD40L-	2
CASSLRTGGDGYTF	V7-2	J1-2	LULO-TC-DN6_Tc_N_CD40L-	20
CASSLRTGGTGELFF	V7-2	J2-2	LULO-TC-DN6_Tc_N_CD40L-	5
CASSLRTGMNTEAFF	V7-2	J1-1	LULO-TC-DN6_Tc_N_CD40L-	4
CASSLRTGRRAEAFF	V7-2	J1-1	LULO-TC-DN6_Tc_N_CD40L-	10
CASSLRTGTGTEAFF	V7-2	J1-1	LULO-TC-DN6_Tc_N_CD40L-	2
CASSLRTGYEQYF	V7-2	J2-7	LULO-TC-DN6_Tc_N_CD40L-	3
CASSLRTHGRNEKLFF	V7-2	J1-4	LULO-TC-DN6_Tc_N_CD40L-	1
CASSLRTLGRNEKLFF	V7-2	J1-4	LULO-TC-DN6_Tc_N_CD40L-	1
CASSLRTMHEQFF	V7-2	J2-1	LULO-TC-DN6_Tc_N_CD40L-	1
CASSLRTMNTEAFF	V7-2	J1-1	LULO-TC-DN6_Tc_N_CD40L-	1
CASSLRTQGRNEKLFF	V7-2	J1-4	LULO-TC-DN6_Tc_N_CD40L-	679
CASSLRTQGRYNEQFF	V7-2	J2-1	LULO-TC-DN6_Tc_N_CD40L-	1
CASSLRTRVYNEQFF	V7-2	J2-1	LULO-TC-DN6_Tc_N_CD40L-	1
CASSLRTSGRGANYEQYV	V7-2	J2-1	LULO-TC-DN6_Tc_N_CD40L-	1
CASSLRTSGRGANYEQYV	V7-2	J2-7	LULO-TC-DN6_Tc_N_CD40L-	1
CASSLRTSSYNSPLHF	V7-2	J1-6	LULO-TC-DN6_Tc_N_CD40L-	2
CASSLRVDYGYTF	V7-2	J1-2	LULO-TC-DN6_Tc_N_CD40L-	4
CASSLRVGQGAYEQYF	V7-2	J2-7	LULO-TC-DN6_Tc_N_CD40L-	1
CASSLRWVAETQYF	V7-2	J2-5	LULO-TC-DN6_Tc_N_CD40L-	2
CASSLRYGGGAYEQYF	V7-2	J2-4	LULO-TC-DN6_Tc_N_CD40L-	3
CASSLRYGGGAYEQYF	V7-2	J2-7	LULO-TC-DN6_Tc_N_CD40L-	287
CASSLRYGGGAYEQYV	V7-2	J2-7	LULO-TC-DN6_Tc_N_CD40L-	3
CASSLSAGAYNEQFF	V7-2	J2-1	LULO-TC-DN6_Tc_N_CD40L-	11
CASSLSAGYEQYF	V7-2	J2-7	LULO-TC-DN6_Tc_N_CD40L-	1
CASSLSDREADTQYF	V7-2	J2-3	LULO-TC-DN6_Tc_N_CD40L-	2
CASSLSDRGPTGELFF	V7-2	J2-2	LULO-TC-DN6_Tc_N_CD40L-	1
CASSLSDSLAGAPNYNEQFF	V7-2	J2-1	LULO-TC-DN6_Tc_N_CD40L-	1
CASSLSDTRLEAFF	V7-2	J1-1	LULO-TC-DN6_Tc_N_CD40L-	1
CASSLSEREQYF	V7-2	J2-7	LULO-TC-DN6_Tc_N_CD40L-	7
CASSLSFHPQHF	V7-2	J1-5	LULO-TC-DN6_Tc_N_CD40L-	9
CASSLSGAPIGQFF	V7-2	J2-1	LULO-TC-DN6_Tc_N_CD40L-	2
CASSLSGASYEQYF	V7-2	J2-7	LULO-TC-DN6_Tc_N_CD40L-	2
CASSLSGATEAFF	V7-2	J1-1	LULO-TC-DN6_Tc_N_CD40L-	8
CASSLSGDYEQYF	V7-2	J2-7	LULO-TC-DN6_Tc_N_CD40L-	2
CASSLSGELFF	V7-2	J2-2	LULO-TC-DN6_Tc_N_CD40L-	8
CASSLSGEPEQYV	V7-2	J2-7	LULO-TC-DN6_Tc_N_CD40L-	8
CASSLSGEYNEQFF	V7-2	J2-1	LULO-TC-DN6_Tc_N_CD40L-	2
CASSLSGGAPHEQFF	V7-2	J2-1	LULO-TC-DN6_Tc_N_CD40L-	2
CASSLSGGARGNTIYF	V7-2	J1-3	LULO-TC-DN6_Tc_N_CD40L-	1
CASSLSGGEGKNIQYF	V7-2	J2-1	LULO-TC-DN6_Tc_N_CD40L-	34
CASSLSGGEGKNIQYF	V7-2	J2-4	LULO-TC-DN6_Tc_N_CD40L-	109
CASSLSGGEGKNIQYF	V7-2	J2-7	LULO-TC-DN6_Tc_N_CD40L-	24
CASSLSGGLTEAFF	V7-2	J1-1	LULO-TC-DN6_Tc_N_CD40L-	3
CASSLSGGNQPQHF	V7-2	J1-5	LULO-TC-DN6_Tc_N_CD40L-	1
CASSLSGGQETQYF	V7-2	J2-5	LULO-TC-DN6_Tc_N_CD40L-	3
CASSLSGGQPQHF	V7-2	J1-5	LULO-TC-DN6_Tc_N_CD40L-	1
CASSLSGGSSYNEQFF	V7-2	J2-1	LULO-TC-DN6_Tc_N_CD40L-	1
CASSLSGGTSYEQYV	V7-2	J2-7	LULO-TC-DN6_Tc_N_CD40L-	1
CASSLSGGTTYEQYF	V7-2	J2-7	LULO-TC-DN6_Tc_N_CD40L-	10
CASSLSGGTTYEQYV	V7-2	J2-1	LULO-TC-DN6_Tc_N_CD40L-	3
CASSLSGGTTYEQYV	V7-2	J2-4	LULO-TC-DN6_Tc_N_CD40L-	1
CASSLSGGTTYEQYV	V7-2	J2-7	LULO-TC-DN6_Tc_N_CD40L-	300
CASSLSGLAGAKNIQYF	V7-2	J2-4	LULO-TC-DN6_Tc_N_CD40L-	1
CASSLSGLAGTYNEQFF	V7-2	J2-1	LULO-TC-DN6_Tc_N_CD40L-	440
CASSLSGLAGTYNEQFF	V7-2	J2-5	LULO-TC-DN6_Tc_N_CD40L-	1
CASSLSGLAGTYNEQFF	V7-2	J2-7	LULO-TC-DN6_Tc_N_CD40L-	6
CASSLSGNEQFF	V7-2	J2-1	LULO-TC-DN6_Tc_N_CD40L-	152
CASSLSGPEEQFF	V7-2	J2-1	LULO-TC-DN6_Tc_N_CD40L-	1
CASSLSGPYNEQFF	V7-2	J2-1	LULO-TC-DN6_Tc_N_CD40L-	2
CASSLSGPYPQETQYF	V7-2	J2-5	LULO-TC-DN6_Tc_N_CD40L-	29
CASSLSGQDLGDSLSGGELFF	V7-2	J2-2	LULO-TC-DN6_Tc_N_CD40L-	1
CASSLSGRAYNEQFF	V7-2	J2-1	LULO-TC-DN6_Tc_N_CD40L-	601
CASSLSGRAYNEQFF	V7-2	J2-5	LULO-TC-DN6_Tc_N_CD40L-	2
CASSLSGRAYNEQFF	V7-2	J2-7	LULO-TC-DN6_Tc_N_CD40L-	4
CASSLSGRAYNEQSF	V7-2	J2-1	LULO-TC-DN6_Tc_N_CD40L-	1
CASSLSGRAYNEQYF	V7-2	J2-4	LULO-TC-DN6_Tc_N_CD40L-	1
CASSLSGRDTGELFF	V7-2	J2-2	LULO-TC-DN6_Tc_N_CD40L-	1
CASSLSGRSGGGYTF	V7-2	J1-2	LULO-TC-DN6_Tc_N_CD40L-	1
CASSLSGSGYNEQFF	V7-2	J2-1	LULO-TC-DN6_Tc_N_CD40L-	3
CASSLSGSSYNEQFF	V7-2	J2-1	LULO-TC-DN6_Tc_N_CD40L-	17
CASSLSGSVKNIQYF	V7-2	J2-1	LULO-TC-DN6_Tc_N_CD40L-	1
CASSLSGSVKNIQYF	V7-2	J2-4	LULO-TC-DN6_Tc_N_CD40L-	8
CASSLSGSVKNIQYF	V7-2	J2-7	LULO-TC-DN6_Tc_N_CD40L-	4
CASSLSGTDPFGEQFF	V7-2	J2-1	LULO-TC-DN6_Tc_N_CD40L-	5
CASSLSGTDPFGEQFF	V7-2	J2-5	LULO-TC-DN6_Tc_N_CD40L-	1
CASSLSGTEAFF	V7-2	J1-1	LULO-TC-DN6_Tc_N_CD40L-	4
CASSLSGTGGLEPQHF	V7-2	J1-5	LULO-TC-DN6_Tc_N_CD40L-	1
CASSLSGTGYNEQFF	V7-2	J2-1	LULO-TC-DN6_Tc_N_CD40L-	1
CASSLSGTPVGYTF	V7-2	J1-2	LULO-TC-DN6_Tc_N_CD40L-	14
CASSLSGTYTEEAFF	V7-2	J1-1	LULO-TC-DN6_Tc_N_CD40L-	1
CASSLSGVEAFF	V7-2	J1-1	LULO-TC-DN6_Tc_N_CD40L-	275
CASSLSGVSRYGYTF	V7-2	J1-2	LULO-TC-DN6_Tc_N_CD40L-	1
CASSLSIRGTQYF	V7-2	J2-5	LULO-TC-DN6_Tc_N_CD40L-	1
CASSLSLNSYEQYF	V7-2	J2-7	LULO-TC-DN6_Tc_N_CD40L-	1
CASSLSLQKTEEV	V7-2	J2-7	LULO-TC-DN6_Tc_N_CD40L-	1
CASSLSLQNTEAFF	V7-2	J1-1	LULO-TC-DN6_Tc_N_CD40L-	258
CASSLSLQNTEVFF	V7-2	J1-1	LULO-TC-DN6_Tc_N_CD40L-	3
CASSLSLVDEQFF	V7-2	J2-1	LULO-TC-DN6_Tc_N_CD40L-	1
CASSLSMGQLRTEAFF	V7-2	J1-1	LULO-TC-DN6_Tc_N_CD40L-	1
CASSLSNGLTEAFF	V7-2	J1-1	LULO-TC-DN6_Tc_N_CD40L-	8
CASSLSNGYEQYF	V7-2	J2-7	LULO-TC-DN6_Tc_N_CD40L-	13
CASSLSPARGIQYF	V7-2	J2-1	LULO-TC-DN6_Tc_N_CD40L-	13
CASSLSPARGIQYF	V7-2	J2-4	LULO-TC-DN6_Tc_N_CD40L-	29
CASSLSPARGIQYF	V7-2	J2-7	LULO-TC-DN6_Tc_N_CD40L-	12
CASSLSPASYNEQFF	V7-2	J2-1	LULO-TC-DN6_Tc_N_CD40L-	1
CASSLSPDYEQYF	V7-2	J2-7	LULO-TC-DN6_Tc_N_CD40L-	1
CASSLSPGDQPQHF	V7-2	J1-5	LULO-TC-DN6_Tc_N_CD40L-	1
CASSLSPGLNSPLHF	V7-2	J1-6	LULO-TC-DN6_Tc_N_CD40L-	2
CASSLSPGTGINSPLHF	V7-2	J1-6	LULO-TC-DN6_Tc_N_CD40L-	1
CASSLSPIHQETQYF	V7-2	J2-5	LULO-TC-DN6_Tc_N_CD40L-	1
CASSLSPLPGLGPGSSYEQYF	V7-2	J2-7	LULO-TC-DN6_Tc_N_CD40L-	2
CASSLSPRGFDNEQFF	V7-2	J2-1	LULO-TC-DN6_Tc_N_CD40L-	2
CASSLSPSGSNQPQHF	V7-2	J1-5	LULO-TC-DN6_Tc_N_CD40L-	1
CASSLSPSGSYNEQFF	V7-2	J2-1	LULO-TC-DN6_Tc_N_CD40L-	1
CASSLSQGAGETQYF	V7-2	J2-5	LULO-TC-DN6_Tc_N_CD40L-	11
CASSLSQGAGETQYF	V7-2	J2-7	LULO-TC-DN6_Tc_N_CD40L-	1
CASSLSQVGGHDQYF	V7-2	J2-7	LULO-TC-DN6_Tc_N_CD40L-	1
CASSLSQVGGHEQDF	V7-2	J2-7	LULO-TC-DN6_Tc_N_CD40L-	1
CASSLSQVGGHEQYF	V7-2	J2-1	LULO-TC-DN6_Tc_N_CD40L-	5
CASSLSQVGGHEQYF	V7-2	J2-5	LULO-TC-DN6_Tc_N_CD40L-	2
CASSLSQVGGHEQYF	V7-2	J2-7	LULO-TC-DN6_Tc_N_CD40L-	223
CASSLSRGGGYNEQFF	V7-2	J2-1	LULO-TC-DN6_Tc_N_CD40L-	5
CASSLSRGHEQYF	V7-2	J2-7	LULO-TC-DN6_Tc_N_CD40L-	3
CASSLSRGQLRTEAFF	V7-2	J1-1	LULO-TC-DN6_Tc_N_CD40L-	250
CASSLSRGQLRTEAFV	V7-2	J1-1	LULO-TC-DN6_Tc_N_CD40L-	2
CASSLSRGTDTQYF	V7-2	J2-3	LULO-TC-DN6_Tc_N_CD40L-	2
CASSLSRPGELFF	V7-2	J2-2	LULO-TC-DN6_Tc_N_CD40L-	1
CASSLSRPGEQYF	V7-2	J2-7	LULO-TC-DN6_Tc_N_CD40L-	1
CASSLSRRRYEQYF	V7-2	J2-7	LULO-TC-DN6_Tc_N_CD40L-	1
CASSLSRSPSEQYF	V7-2	J2-7	LULO-TC-DN6_Tc_N_CD40L-	2
CASSLSRSSEQFF	V7-2	J2-1	LULO-TC-DN6_Tc_N_CD40L-	33
CASSLSRTGVPYGYTF	V7-2	J1-2	LULO-TC-DN6_Tc_N_CD40L-	1
CASSLSRTQPQHF	V7-2	J1-5	LULO-TC-DN6_Tc_N_CD40L-	1
CASSLSRVGRTEAFF	V7-2	J1-1	LULO-TC-DN6_Tc_N_CD40L-	1
CASSLSSNSELYF	V7-2	J2-7	LULO-TC-DN6_Tc_N_CD40L-	1
CASSLSSNSEQYF	V7-2	J2-1	LULO-TC-DN6_Tc_N_CD40L-	1
CASSLSSNSEQYF	V7-2	J2-7	LULO-TC-DN6_Tc_N_CD40L-	8
CASSLSSQGWREQYF	V7-2	J2-1	LULO-TC-DN6_Tc_N_CD40L-	1
CASSLSSRTGSNEKLFF	V7-2	J1-4	LULO-TC-DN6_Tc_N_CD40L-	2
CASSLSSSYNEQFF	V7-2	J2-1	LULO-TC-DN6_Tc_N_CD40L-	2
CASSLSSTGFTGELFF	V7-2	J2-2	LULO-TC-DN6_Tc_N_CD40L-	3
CASSLSSTGVTGELFF	V7-2	J2-2	LULO-TC-DN6_Tc_N_CD40L-	580
CASSLSTGAETQYF	V7-2	J2-5	LULO-TC-DN6_Tc_N_CD40L-	2
CASSLSTGGYYGYTF	V7-2	J1-2	LULO-TC-DN6_Tc_N_CD40L-	2
CASSLSTGVEYYGYTF	V7-2	J1-2	LULO-TC-DN6_Tc_N_CD40L-	1
CASSLSTGVGYGYTF	V7-2	J1-2	LULO-TC-DN6_Tc_N_CD40L-	7
CASSLSTGYEQYF	V7-2	J2-1	LULO-TC-DN6_Tc_N_CD40L-	7
CASSLSTGYEQYF	V7-2	J2-7	LULO-TC-DN6_Tc_N_CD40L-	354
CASSLSTKNIQYF	V7-2	J2-4	LULO-TC-DN6_Tc_N_CD40L-	1
CASSLSTTEAFF	V7-2	J1-1	LULO-TC-DN6_Tc_N_CD40L-	2
CASSLSVGLVNTEAFF	V7-2	J1-1	LULO-TC-DN6_Tc_N_CD40L-	1
CASSLSVPAGNEQFF	V7-2	J2-1	LULO-TC-DN6_Tc_N_CD40L-	1
CASSLSVSPRTNEKLFF	V7-2	J1-4	LULO-TC-DN6_Tc_N_CD40L-	2
CASSLSVTNYGYTF	V7-2	J1-2	LULO-TC-DN6_Tc_N_CD40L-	15
CASSLSWGNQPQHF	V7-2	J1-5	LULO-TC-DN6_Tc_N_CD40L-	114
CASSLSWNTEAFF	V7-2	J1-1	LULO-TC-DN6_Tc_N_CD40L-	7
CASSLSWQNYGYTF	V7-2	J1-2	LULO-TC-DN6_Tc_N_CD40L-	3
CASSLTAGEWSSYNEQFF	V7-2	J2-1	LULO-TC-DN6_Tc_N_CD40L-	11
CASSLTAGGDEQFF	V7-2	J2-1	LULO-TC-DN6_Tc_N_CD40L-	28
CASSLTAGGDEQFF	V7-2	J2-5	LULO-TC-DN6_Tc_N_CD40L-	2
CASSLTAGRGETQYF	V7-2	J2-5	LULO-TC-DN6_Tc_N_CD40L-	1
CASSLTAGTQETQYF	V7-2	J2-5	LULO-TC-DN6_Tc_N_CD40L-	1
CASSLTALGQKPQETQYF	V7-2	J2-5	LULO-TC-DN6_Tc_N_CD40L-	5
CASSLTATYEQYV	V7-2	J2-7	LULO-TC-DN6_Tc_N_CD40L-	2
CASSLTDRVADTQYF	V7-2	J2-3	LULO-TC-DN6_Tc_N_CD40L-	3
CASSLTDTEAFF	V7-2	J1-1	LULO-TC-DN6_Tc_N_CD40L-	7
CASSLTDTIGAFF	V7-2	J1-1	LULO-TC-DN6_Tc_N_CD40L-	2
CASSLTDYSYEQYF	V7-2	J2-7	LULO-TC-DN6_Tc_N_CD40L-	1
CASSLTFGGGGELFF	V7-2	J2-2	LULO-TC-DN6_Tc_N_CD40L-	6
CASSLTGAEEETQYF	V7-2	J2-1	LULO-TC-DN6_Tc_N_CD40L-	1
CASSLTGAEEETQYF	V7-2	J2-5	LULO-TC-DN6_Tc_N_CD40L-	4
CASSLTGAEEETQYF	V7-2	J2-7	LULO-TC-DN6_Tc_N_CD40L-	1
CASSLTGAGNTIYF	V7-2	J1-3	LULO-TC-DN6_Tc_N_CD40L-	1
CASSLTGANYGYTF	V7-2	J1-2	LULO-TC-DN6_Tc_N_CD40L-	33
CASSLTGDEQYF	V7-2	J2-7	LULO-TC-DN6_Tc_N_CD40L-	1
CASSLTGETEAFF	V7-2	J1-1	LULO-TC-DN6_Tc_N_CD40L-	5
CASSLTGFYEQYV	V7-2	J2-1	LULO-TC-DN6_Tc_N_CD40L-	1
CASSLTGFYEQYV	V7-2	J2-7	LULO-TC-DN6_Tc_N_CD40L-	1
CASSLTGGASDTQYF	V7-2	J2-3	LULO-TC-DN6_Tc_N_CD40L-	604
CASSLTGGAVGELFF	V7-2	J2-2	LULO-TC-DN6_Tc_N_CD40L-	1
CASSLTGGDGYTF	V7-2	J1-2	LULO-TC-DN6_Tc_N_CD40L-	2
CASSLTGGGAGYTF	V7-2	J1-2	LULO-TC-DN6_Tc_N_CD40L-	17
CASSLTGGGEETQYF	V7-2	J2-5	LULO-TC-DN6_Tc_N_CD40L-	2
CASSLTGGGQDTQYF	V7-2	J2-3	LULO-TC-DN6_Tc_N_CD40L-	1
CASSLTGGGRDMQYF	V7-2	J2-3	LULO-TC-DN6_Tc_N_CD40L-	2
CASSLTGGGRDTQYF	V7-2	J2-3	LULO-TC-DN6_Tc_N_CD40L-	513
CASSLTGGGYTF	V7-2	J1-2	LULO-TC-DN6_Tc_N_CD40L-	2
CASSLTGGILNEQFF	V7-2	J2-1	LULO-TC-DN6_Tc_N_CD40L-	1
CASSLTGGSLAEAFF	V7-2	J1-1	LULO-TC-DN6_Tc_N_CD40L-	18
CASSLTGGTDTQYF	V7-2	J2-3	LULO-TC-DN6_Tc_N_CD40L-	2
CASSLTGGTEAFF	V7-2	J1-1	LULO-TC-DN6_Tc_N_CD40L-	2
CASSLTGGTEQFF	V7-2	J2-1	LULO-TC-DN6_Tc_N_CD40L-	4
CASSLTGGTYNEQFF	V7-2	J2-1	LULO-TC-DN6_Tc_N_CD40L-	2
CASSLTGGYGYTF	V7-2	J1-2	LULO-TC-DN6_Tc_N_CD40L-	1
CASSLTGLAGAKNIQYF	V7-2	J2-1	LULO-TC-DN6_Tc_N_CD40L-	59
CASSLTGLAGAKNIQYF	V7-2	J2-4	LULO-TC-DN6_Tc_N_CD40L-	174
CASSLTGLAGAKNIQYF	V7-2	J2-7	LULO-TC-DN6_Tc_N_CD40L-	40
CASSLTGLAGQETQYF	V7-2	J2-5	LULO-TC-DN6_Tc_N_CD40L-	5
CASSLTGLAVHEQFF	V7-2	J2-1	LULO-TC-DN6_Tc_N_CD40L-	8
CASSLTGNEQFF	V7-2	J2-1	LULO-TC-DN6_Tc_N_CD40L-	335
CASSLTGNEQFF	V7-2	J2-4J2-5	LULO-TC-DN6_Tc_N_CD40L-	1
CASSLTGNEQFF	V7-2	J2-7	LULO-TC-DN6_Tc_N_CD40L-	7
CASSLTGNMNTEAFF	V7-2	J1-1	LULO-TC-DN6_Tc_N_CD40L-	1
CASSLTGNYGYTF	V7-2	J1-2	LULO-TC-DN6_Tc_N_CD40L-	2
CASSLTGPGDEQFF	V7-2	J2-1	LULO-TC-DN6_Tc_N_CD40L-	608
CASSLTGPGDEQFF	V7-2	J2-5	LULO-TC-DN6_Tc_N_CD40L-	1
CASSLTGPGDEQFF	V7-2	J2-7	LULO-TC-DN6_Tc_N_CD40L-	8
CASSLTGPGDERFF	V7-2	J2-1	LULO-TC-DN6_Tc_N_CD40L-	1
CASSLTGQPQHF	V7-2	J1-5	LULO-TC-DN6_Tc_N_CD40L-	5
CASSLTGRPNNVAWTGGYNYGYTF	V7-2	J1-2	LULO-TC-DN6_Tc_N_CD40L-	17
CASSLTGTAADTQYF	V7-2	J2-3	LULO-TC-DN6_Tc_N_CD40L-	15
CASSLTGTAYNEQFF	V7-2	J2-1	LULO-TC-DN6_Tc_N_CD40L-	22
CASSLTGTGDTYEQYF	V7-2	J2-7	LULO-TC-DN6_Tc_N_CD40L-	1
CASSLTGTGNTIYF	V7-2	J1-3	LULO-TC-DN6_Tc_N_CD40L-	1
CASSLTGTGYDSREQPQHF	V7-2	J1-5	LULO-TC-DN6_Tc_N_CD40L-	46
CASSLTGVETGELFF	V7-2	J2-2	LULO-TC-DN6_Tc_N_CD40L-	5
CASSLTGVPINYGYTF	V7-2	J1-2	LULO-TC-DN6_Tc_N_CD40L-	1
CASSLTGYEQYV	V7-2	J2-7	LULO-TC-DN6_Tc_N_CD40L-	1
CASSLTHGTGTSGRVWDEQFF	V7-2	J2-1	LULO-TC-DN6_Tc_N_CD40L-	1
CASSLTHGTGTYNEQFF	V7-2	J2-1	LULO-TC-DN6_Tc_N_CD40L-	374
CASSLTHGTGTYNEQFF	V7-2	J2-7	LULO-TC-DN6_Tc_N_CD40L-	4
CASSLTHPGQPGYGGYTF	V7-2	J1-2	LULO-TC-DN6_Tc_N_CD40L-	2
CASSLTHVTSGYNEQFF	V7-2	J2-1	LULO-TC-DN6_Tc_N_CD40L-	1
CASSLTHYNEQFF	V7-2	J2-1	LULO-TC-DN6_Tc_N_CD40L-	1
CASSLTIGGVQDTDTQYF	V7-2	J2-3	LULO-TC-DN6_Tc_N_CD40L-	1
CASSLTLGSGANVLTF	V7-2	J2-6	LULO-TC-DN6_Tc_N_CD40L-	21
CASSLTLGSGKVEEQFF	V7-2	J2-1	LULO-TC-DN6_Tc_N_CD40L-	1
CASSLTLVGYEQYF	V7-2	J2-1	LULO-TC-DN6_Tc_N_CD40L-	1
CASSLTLVGYEQYF	V7-2	J2-7	LULO-TC-DN6_Tc_N_CD40L-	1
CASSLTNEQFF	V7-2	J2-1	LULO-TC-DN6_Tc_N_CD40L-	1
CASSLTPGGAGGNEQFF	V7-2	J2-1	LULO-TC-DN6_Tc_N_CD40L-	1
CASSLTPGTSGYNEKFF	V7-2	J2-1	LULO-TC-DN6_Tc_N_CD40L-	2
CASSLTPGTSGYNEQFF	V7-2	J2-1	LULO-TC-DN6_Tc_N_CD40L-	431
CASSLTPGTSGYNEQFF	V7-2	J2-7	LULO-TC-DN6_Tc_N_CD40L-	11
CASSLTPGTSGYNEQFS	V7-2	J2-1	LULO-TC-DN6_Tc_N_CD40L-	1
CASSLTPGTSGYNEQLF	V7-2	J2-1	LULO-TC-DN6_Tc_N_CD40L-	1
CASSLTPRLAGAPGELFF	V7-2	J2-2	LULO-TC-DN6_Tc_N_CD40L-	3
CASSLTPSGEQFF	V7-2	J2-1	LULO-TC-DN6_Tc_N_CD40L-	3
CASSLTPSITEAFF	V7-2	J1-1	LULO-TC-DN6_Tc_N_CD40L-	18
CASSLTQGATTDTQYF	V7-2	J2-3	LULO-TC-DN6_Tc_N_CD40L-	6
CASSLTQGGWGNQPQHF	V7-2	J1-5	LULO-TC-DN6_Tc_N_CD40L-	1
CASSLTQGNTEAFF	V7-2	J1-1	LULO-TC-DN6_Tc_N_CD40L-	4
CASSLTQTDEQYV	V7-2	J2-5	LULO-TC-DN6_Tc_N_CD40L-	1
CASSLTQTYEQYF	V7-2	J2-4	LULO-TC-DN6_Tc_N_CD40L-	1
CASSLTQTYEQYV	V7-2	J2-1	LULO-TC-DN6_Tc_N_CD40L-	2
CASSLTQTYEQYV	V7-2	J2-7	LULO-TC-DN6_Tc_N_CD40L-	130
CASSLTRDGTDTQYF	V7-2	J2-3	LULO-TC-DN6_Tc_N_CD40L-	5
CASSLTRDYEQYV	V7-2	J2-7	LULO-TC-DN6_Tc_N_CD40L-	1
CASSLTRGENTEAFF	V7-2	J1-1	LULO-TC-DN6_Tc_N_CD40L-	3
CASSLTRGNEKLFF	V7-2	J1-4	LULO-TC-DN6_Tc_N_CD40L-	1
CASSLTRGQGNEQFF	V7-2	J2-1	LULO-TC-DN6_Tc_N_CD40L-	1
CASSLTRGRGSEQYF	V7-2	J2-7	LULO-TC-DN6_Tc_N_CD40L-	1
CASSLTRNTEAFF	V7-2	J1-1	LULO-TC-DN6_Tc_N_CD40L-	1
CASSLTRSRRNYGYTF	V7-2	J1-2	LULO-TC-DN6_Tc_N_CD40L-	1
CASSLTSGEAYEQYF	V7-2	J2-7	LULO-TC-DN6_Tc_N_CD40L-	31
CASSLTSGGGRETQYF	V7-2	J2-5	LULO-TC-DN6_Tc_N_CD40L-	19
CASSLTSGGGRETQYF	V7-2	J2-7	LULO-TC-DN6_Tc_N_CD40L-	1
CASSLTSGGLAQFF	V7-2	J2-1	LULO-TC-DN6_Tc_N_CD40L-	1
CASSLTSGGRDTQYF	V7-2	J2-3	LULO-TC-DN6_Tc_N_CD40L-	1
CASSLTSGRANTGELFF	V7-2	J2-2	LULO-TC-DN6_Tc_N_CD40L-	1
CASSLTSGREQFF	V7-2	J2-1	LULO-TC-DN6_Tc_N_CD40L-	612
CASSLTSGREQFF	V7-2	J2-4	LULO-TC-DN6_Tc_N_CD40L-	1
CASSLTSGREQFF	V7-2	J2-5	LULO-TC-DN6_Tc_N_CD40L-	2
CASSLTSGREQFF	V7-2	J2-7	LULO-TC-DN6_Tc_N_CD40L-	12
CASSLTSGRKNTEAFF	V7-2	J1-1	LULO-TC-DN6_Tc_N_CD40L-	1
CASSLTSGRSYEQYV	V7-2	J2-7	LULO-TC-DN6_Tc_N_CD40L-	3
CASSLTSGSGETQYF	V7-2	J2-4J2-5	LULO-TC-DN6_Tc_N_CD40L-	1
CASSLTSGSGETQYF	V7-2	J2-7	LULO-TC-DN6_Tc_N_CD40L-	1
CASSLTSGSHNEQFF	V7-2	J2-1	LULO-TC-DN6_Tc_N_CD40L-	1
CASSLTSGSNGELFF	V7-2	J2-2	LULO-TC-DN6_Tc_N_CD40L-	1
CASSLTSGSYNEHFF	V7-2	J2-1	LULO-TC-DN6_Tc_N_CD40L-	1
CASSLTSGSYNEQFF	V7-2	J2-1	LULO-TC-DN6_Tc_N_CD40L-	554
CASSLTSGSYNEQFF	V7-2	J2-5	LULO-TC-DN6_Tc_N_CD40L-	1
CASSLTSGSYNEQFF	V7-2	J2-7	LULO-TC-DN6_Tc_N_CD40L-	7
CASSLTSGSYNEQLF	V7-2	J2-1	LULO-TC-DN6_Tc_N_CD40L-	1
CASSLTSGSYYEQFF	V7-2	J2-1	LULO-TC-DN6_Tc_N_CD40L-	1
CASSLTSGTQFF	V7-2	J2-1	LULO-TC-DN6_Tc_N_CD40L-	1
CASSLTSGTYNEQFF	V7-2	J2-1	LULO-TC-DN6_Tc_N_CD40L-	474
CASSLTSGTYNEQFF	V7-2	J2-7	LULO-TC-DN6_Tc_N_CD40L-	8
CASSLTSGTYNEQFL	V7-2	J2-1	LULO-TC-DN6_Tc_N_CD40L-	2
CASSLTSGVYNEQFF	V7-2	J2-1	LULO-TC-DN6_Tc_N_CD40L-	30
CASSLTSLAQYEQFF	V7-2	J2-1	LULO-TC-DN6_Tc_N_CD40L-	335
CASSLTSLAQYEQFF	V7-2	J2-5	LULO-TC-DN6_Tc_N_CD40L-	1
CASSLTSLAQYEQYF	V7-2	J2-1	LULO-TC-DN6_Tc_N_CD40L-	1
CASSLTSPATGRFRGTDTQYF	V7-2	J2-3	LULO-TC-DN6_Tc_N_CD40L-	2
CASSLTSSSTDTQYF	V7-2	J2-3	LULO-TC-DN6_Tc_N_CD40L-	4
CASSLTSSYNEQFF	V7-2	J2-1	LULO-TC-DN6_Tc_N_CD40L-	2
CASSLTTAFTDTQYF	V7-2	J2-3	LULO-TC-DN6_Tc_N_CD40L-	1
CASSLTTSGSRYF	V7-2	J2-3	LULO-TC-DN6_Tc_N_CD40L-	3
CASSLTTVSTDTQYF	V7-2	J2-3	LULO-TC-DN6_Tc_N_CD40L-	6
CASSLTVGGGHGYTF	V7-2	J1-2	LULO-TC-DN6_Tc_N_CD40L-	1
CASSLTVGGGYGYTF	V7-2	J1-2	LULO-TC-DN6_Tc_N_CD40L-	15
CASSLTVGGVQDTDTQYF	V7-2	J2-3	LULO-TC-DN6_Tc_N_CD40L-	397
CASSLTVGGVQDTDTQYF	V7-2	J2-5	LULO-TC-DN6_Tc_N_CD40L-	1
CASSLTVSGPQYF	V7-2	J2-3	LULO-TC-DN6_Tc_N_CD40L-	1
CASSLTVSGSQCF	V7-2	J2-3	LULO-TC-DN6_Tc_N_CD40L-	1
CASSLTVSGSQYF	V7-2	J2-3	LULO-TC-DN6_Tc_N_CD40L-	715
CASSLTVSGSQYF	V7-2	J2-5	LULO-TC-DN6_Tc_N_CD40L-	2
CASSLTVSGTQYF	V7-2	J2-3	LULO-TC-DN6_Tc_N_CD40L-	1
CASSLTVTSYEQYF	V7-2	J2-7	LULO-TC-DN6_Tc_N_CD40L-	2
CASSLTWGGGELFF	V7-2	J2-2	LULO-TC-DN6_Tc_N_CD40L-	4
CASSLTWLGYTF	V7-2	J1-2	LULO-TC-DN6_Tc_N_CD40L-	2
CASSLTWNSPIHF	V7-2	J1-6	LULO-TC-DN6_Tc_N_CD40L-	1
CASSLTWNSPLHF	V7-2	J1-6	LULO-TC-DN6_Tc_N_CD40L-	49
CASSLTYEQYF	V7-2	J2-1	LULO-TC-DN6_Tc_N_CD40L-	1
CASSLTYEQYF	V7-2	J2-7	LULO-TC-DN6_Tc_N_CD40L-	16
CASSLTYRQGDGNEQFF	V7-2	J2-1	LULO-TC-DN6_Tc_N_CD40L-	2
CASSLVADPFQETQYF	V7-2	J2-1	LULO-TC-DN6_Tc_N_CD40L-	1
CASSLVADPFQETQYF	V7-2	J2-5	LULO-TC-DN6_Tc_N_CD40L-	11
CASSLVADTDTQYF	V7-2	J2-3	LULO-TC-DN6_Tc_N_CD40L-	1
CASSLVAEGNYGYTF	V7-2	J1-2	LULO-TC-DN6_Tc_N_CD40L-	2
CASSLVAGALTPRSPLHF	V7-2	J1-6	LULO-TC-DN6_Tc_N_CD40L-	1
CASSLVAGASTDTQYF	V7-2	J2-3	LULO-TC-DN6_Tc_N_CD40L-	508
CASSLVAGGFDTQYF	V7-2	J2-3	LULO-TC-DN6_Tc_N_CD40L-	1
CASSLVAGGLDEQFF	V7-2	J2-1	LULO-TC-DN6_Tc_N_CD40L-	5
CASSLVAGGPFNEQFF	V7-2	J2-1	LULO-TC-DN6_Tc_N_CD40L-	3
CASSLVAGGTDTQYF	V7-2	J2-3	LULO-TC-DN6_Tc_N_CD40L-	5
CASSLVAGGYKDTQYG	V7-2	J2-3	LULO-TC-DN6_Tc_N_CD40L-	1
CASSLVAGGYTDTQYF	V7-2	J2-3	LULO-TC-DN6_Tc_N_CD40L-	171
CASSLVAGNTGELFF	V7-2	J2-2	LULO-TC-DN6_Tc_N_CD40L-	16
CASSLVAGRRDEQFF	V7-2	J2-1	LULO-TC-DN6_Tc_N_CD40L-	785
CASSLVAGRRDEQFF	V7-2	J2-5	LULO-TC-DN6_Tc_N_CD40L-	2
CASSLVAGRRDEQFF	V7-2	J2-7	LULO-TC-DN6_Tc_N_CD40L-	10
CASSLVAGRYTDTQYF	V7-2	J2-3	LULO-TC-DN6_Tc_N_CD40L-	2
CASSLVAGVDGELFF	V7-2	J2-2	LULO-TC-DN6_Tc_N_CD40L-	6
CASSLVAGVDNEQFF	V7-2	J2-1	LULO-TC-DN6_Tc_N_CD40L-	3
CASSLVAGYTGELFF	V7-2	J2-2	LULO-TC-DN6_Tc_N_CD40L-	1
CASSLVARVQETQYF	V7-2	J2-1	LULO-TC-DN6_Tc_N_CD40L-	1
CASSLVARVQETQYF	V7-2	J2-5	LULO-TC-DN6_Tc_N_CD40L-	33
CASSLVARVQETQYF	V7-2	J2-7	LULO-TC-DN6_Tc_N_CD40L-	1
CASSLVAVASTDTQYF	V7-2	J2-3	LULO-TC-DN6_Tc_N_CD40L-	1
CASSLVAVMNTEAFF	V7-2	J1-1	LULO-TC-DN6_Tc_N_CD40L-	1
CASSLVAVNQPQHF	V7-2	J1-5	LULO-TC-DN6_Tc_N_CD40L-	9
CASSLVAYYEQYF	V7-2	J2-1	LULO-TC-DN6_Tc_N_CD40L-	2
CASSLVAYYEQYF	V7-2	J2-7	LULO-TC-DN6_Tc_N_CD40L-	11
CASSLVDGSTDTQYF	V7-2	J2-3	LULO-TC-DN6_Tc_N_CD40L-	844
CASSLVDGSTDTQYF	V7-2	J2-4	LULO-TC-DN6_Tc_N_CD40L-	1
CASSLVDWSSNENLFF	V7-2	J1-4	LULO-TC-DN6_Tc_N_CD40L-	2
CASSLVEETQYF	V7-2	J2-5	LULO-TC-DN6_Tc_N_CD40L-	2
CASSLVEGSSNEKLFF	V7-2	J1-4	LULO-TC-DN6_Tc_N_CD40L-	304
CASSLVESSYIEQFF	V7-2	J2-1	LULO-TC-DN6_Tc_N_CD40L-	1
CASSLVESSYNEQFF	V7-2	J2-1	LULO-TC-DN6_Tc_N_CD40L-	710
CASSLVESSYNEQFF	V7-2	J2-4	LULO-TC-DN6_Tc_N_CD40L-	1
CASSLVESSYNEQFF	V7-2	J2-5	LULO-TC-DN6_Tc_N_CD40L-	1
CASSLVESSYNEQFF	V7-2	J2-7	LULO-TC-DN6_Tc_N_CD40L-	3
CASSLVESSYNEQFL	V7-2	J2-1	LULO-TC-DN6_Tc_N_CD40L-	1
CASSLVESSYNGQFF	V7-2	J2-1	LULO-TC-DN6_Tc_N_CD40L-	1
CASSLVESYYNEQFF	V7-2	J2-1	LULO-TC-DN6_Tc_N_CD40L-	1
CASSLVEVTGPNIQYF	V7-2	J2-4	LULO-TC-DN6_Tc_N_CD40L-	1
CASSLVEVTGPNIQYF	V7-2	J2-7	LULO-TC-DN6_Tc_N_CD40L-	1
CASSLVFGEYYEQYF	V7-2	J2-7	LULO-TC-DN6_Tc_N_CD40L-	1
CASSLVGAGGFHEQYF	V7-2	J2-1	LULO-TC-DN6_Tc_N_CD40L-	1
CASSLVGAGGFHEQYF	V7-2	J2-7	LULO-TC-DN6_Tc_N_CD40L-	10
CASSLVGAGNQPQHF	V7-2	J1-5	LULO-TC-DN6_Tc_N_CD40L-	5
CASSLVGAHTEAFF	V7-2	J1-1	LULO-TC-DN6_Tc_N_CD40L-	1
CASSLVGANTGELFF	V7-2	J2-2	LULO-TC-DN6_Tc_N_CD40L-	7
CASSLVGASRQETQYF	V7-2	J2-5	LULO-TC-DN6_Tc_N_CD40L-	1
CASSLVGATQYF	V7-2	J2-3	LULO-TC-DN6_Tc_N_CD40L-	30
CASSLVGDRGTDTQYF	V7-2	J2-3	LULO-TC-DN6_Tc_N_CD40L-	1
CASSLVGEQFF	V7-2	J2-1	LULO-TC-DN6_Tc_N_CD40L-	4
CASSLVGEQFF	V7-2	J2-7	LULO-TC-DN6_Tc_N_CD40L-	1
CASSLVGGAYNEQFF	V7-2	J2-1	LULO-TC-DN6_Tc_N_CD40L-	4
CASSLVGGDGYTF	V7-2	J1-2	LULO-TC-DN6_Tc_N_CD40L-	592
CASSLVGGGEYYNEQFF	V7-2	J2-1	LULO-TC-DN6_Tc_N_CD40L-	2
CASSLVGGGINNEQFF	V7-2	J2-1	LULO-TC-DN6_Tc_N_CD40L-	1
CASSLVGGGNPEAFF	V7-2	J1-1	LULO-TC-DN6_Tc_N_CD40L-	1
CASSLVGGLDTEAFF	V7-2	J1-1	LULO-TC-DN6_Tc_N_CD40L-	1
CASSLVGGLNTEAFF	V7-2	J1-1	LULO-TC-DN6_Tc_N_CD40L-	531
CASSLVGGNEGYTF	V7-2	J1-2	LULO-TC-DN6_Tc_N_CD40L-	1
CASSLVGGNSPLHF	V7-2	J1-6	LULO-TC-DN6_Tc_N_CD40L-	5
CASSLVGGRETQYF	V7-2	J2-5	LULO-TC-DN6_Tc_N_CD40L-	2
CASSLVGGTNTGELFF	V7-2	J2-2	LULO-TC-DN6_Tc_N_CD40L-	1
CASSLVGGYTGELFF	V7-2	J2-2	LULO-TC-DN6_Tc_N_CD40L-	1
CASSLVGIAEGGHGELFF	V7-2	J2-2	LULO-TC-DN6_Tc_N_CD40L-	1
CASSLVGIYNEQFF	V7-2	J2-1	LULO-TC-DN6_Tc_N_CD40L-	243
CASSLVGIYNEQFF	V7-2	J2-7	LULO-TC-DN6_Tc_N_CD40L-	4
CASSLVGLAGETQYF	V7-2	J2-5	LULO-TC-DN6_Tc_N_CD40L-	4
CASSLVGLAKTGDEQFF	V7-2	J2-1	LULO-TC-DN6_Tc_N_CD40L-	4
CASSLVGLDRLGDSPLHF	V7-2	J1-6	LULO-TC-DN6_Tc_N_CD40L-	3
CASSLVGLDYEQHV	V7-2	J2-7	LULO-TC-DN6_Tc_N_CD40L-	1
CASSLVGLDYEQYV	V7-2	J2-1	LULO-TC-DN6_Tc_N_CD40L-	2
CASSLVGLDYEQYV	V7-2	J2-7	LULO-TC-DN6_Tc_N_CD40L-	139
CASSLVGNEAFF	V7-2	J1-1	LULO-TC-DN6_Tc_N_CD40L-	10
CASSLVGNEQFF	V7-2	J2-1	LULO-TC-DN6_Tc_N_CD40L-	3
CASSLVGQAYNEQFF	V7-2	J2-1	LULO-TC-DN6_Tc_N_CD40L-	1
CASSLVGQGAYNEQFF	V7-2	J2-1	LULO-TC-DN6_Tc_N_CD40L-	1
CASSLVGQGGNGYTF	V7-2	J1-2	LULO-TC-DN6_Tc_N_CD40L-	244
CASSLVGQGGNGYTF	V7-2	J2-7	LULO-TC-DN6_Tc_N_CD40L-	1
CASSLVGQGGNQPQHF	V7-2	J1-5	LULO-TC-DN6_Tc_N_CD40L-	162
CASSLVGQGGNQSQHF	V7-2	J1-5	LULO-TC-DN6_Tc_N_CD40L-	1
CASSLVGQGKAFF	V7-2	J1-1	LULO-TC-DN6_Tc_N_CD40L-	1
CASSLVGQGSDTQYF	V7-2	J2-3	LULO-TC-DN6_Tc_N_CD40L-	2
CASSLVGRGANVLTF	V7-2	J2-6	LULO-TC-DN6_Tc_N_CD40L-	7
CASSLVGRTNYGYTF	V7-2	J1-2	LULO-TC-DN6_Tc_N_CD40L-	8
CASSLVGSFHEQFF	V7-2	J2-1	LULO-TC-DN6_Tc_N_CD40L-	2
CASSLVGSGLNTEAFF	V7-2	J1-1	LULO-TC-DN6_Tc_N_CD40L-	4
CASSLVGSLYAQCV	V7-2	J2-7	LULO-TC-DN6_Tc_N_CD40L-	2
CASSLVGSLYEQYV	V7-2	J2-7	LULO-TC-DN6_Tc_N_CD40L-	7
CASSLVGSVREQFF	V7-2	J2-1	LULO-TC-DN6_Tc_N_CD40L-	88
CASSLVGSYEQYV	V7-2	J2-7	LULO-TC-DN6_Tc_N_CD40L-	7
CASSLVGSYNEQFF	V7-2	J2-1	LULO-TC-DN6_Tc_N_CD40L-	2
CASSLVGTADTQYF	V7-2	J2-3	LULO-TC-DN6_Tc_N_CD40L-	1
CASSLVGTANIQYF	V7-2	J2-1	LULO-TC-DN6_Tc_N_CD40L-	3
CASSLVGTANIQYF	V7-2	J2-4	LULO-TC-DN6_Tc_N_CD40L-	7
CASSLVGTANIQYF	V7-2	J2-7	LULO-TC-DN6_Tc_N_CD40L-	1
CASSLVGTEGSPLHF	V7-2	J1-6	LULO-TC-DN6_Tc_N_CD40L-	3
CASSLVGTFTDTQYF	V7-2	J2-3	LULO-TC-DN6_Tc_N_CD40L-	17
CASSLVGTGDFEQYV	V7-2	J2-7	LULO-TC-DN6_Tc_N_CD40L-	1
CASSLVGTGDNEQYV	V7-2	J2-7	LULO-TC-DN6_Tc_N_CD40L-	1
CASSLVGTGDYEQYV	V7-2	J2-1	LULO-TC-DN6_Tc_N_CD40L-	3
CASSLVGTGDYEQYV	V7-2	J2-5	LULO-TC-DN6_Tc_N_CD40L-	1
CASSLVGTGDYEQYV	V7-2	J2-7	LULO-TC-DN6_Tc_N_CD40L-	154
CASSLVGTGGAYEKLFF	V7-2	J1-4	LULO-TC-DN6_Tc_N_CD40L-	1
CASSLVGTRNTEAFF	V7-2	J1-1	LULO-TC-DN6_Tc_N_CD40L-	2
CASSLVGTSGGTEAFF	V7-2	J1-1	LULO-TC-DN6_Tc_N_CD40L-	195
CASSLVGVTYEQYF	V7-2	J2-1	LULO-TC-DN6_Tc_N_CD40L-	11
CASSLVGVTYEQYF	V7-2	J2-5	LULO-TC-DN6_Tc_N_CD40L-	2
CASSLVGVTYEQYF	V7-2	J2-7	LULO-TC-DN6_Tc_N_CD40L-	374
CASSLVGYEQYF	V7-2	J2-1	LULO-TC-DN6_Tc_N_CD40L-	1
CASSLVGYEQYF	V7-2	J2-5	LULO-TC-DN6_Tc_N_CD40L-	1
CASSLVGYEQYF	V7-2	J2-7	LULO-TC-DN6_Tc_N_CD40L-	2
CASSLVGYNEQFF	V7-2	J2-1	LULO-TC-DN6_Tc_N_CD40L-	260
CASSLVIDYANTGELFF	V7-2	J2-2	LULO-TC-DN6_Tc_N_CD40L-	12
CASSLVILLYEQYF	V7-2	J2-7	LULO-TC-DN6_Tc_N_CD40L-	1
CASSLVKTGGAEAFF	V7-2	J1-1	LULO-TC-DN6_Tc_N_CD40L-	23
CASSLVLAGGGETQYF	V7-2	J2-1	LULO-TC-DN6_Tc_N_CD40L-	5
CASSLVLAGGGETQYF	V7-2	J2-5	LULO-TC-DN6_Tc_N_CD40L-	288
CASSLVLAGGGETQYF	V7-2	J2-7	LULO-TC-DN6_Tc_N_CD40L-	24
CASSLVLAGRGETQYF	V7-2	J2-5	LULO-TC-DN6_Tc_N_CD40L-	1
CASSLVLDLSGNTIYF	V7-2	J1-3	LULO-TC-DN6_Tc_N_CD40L-	1
CASSLVLDSGANVLTF	V7-2	J2-6	LULO-TC-DN6_Tc_N_CD40L-	10
CASSLVLGANSPLHF	V7-2	J1-6	LULO-TC-DN6_Tc_N_CD40L-	6
CASSLVLGGTQYF	V7-2	J2-3	LULO-TC-DN6_Tc_N_CD40L-	1
CASSLVLPTPHGYTF	V7-2	J1-2	LULO-TC-DN6_Tc_N_CD40L-	7
CASSLVMGGPTYEQYV	V7-2	J2-7	LULO-TC-DN6_Tc_N_CD40L-	4
CASSLVMGSSYEQHF	V7-2	J2-7	LULO-TC-DN6_Tc_N_CD40L-	1
CASSLVMGSSYEQYF	V7-2	J2-1	LULO-TC-DN6_Tc_N_CD40L-	5
CASSLVMGSSYEQYF	V7-2	J2-7	LULO-TC-DN6_Tc_N_CD40L-	266
CASSLVMGSSYEQYV	V7-2	J2-7	LULO-TC-DN6_Tc_N_CD40L-	3
CASSLVNSRSGRVASTDTQYF	V7-2	J2-3	LULO-TC-DN6_Tc_N_CD40L-	1
CASSLVNSRTGRVASKDTQYF	V7-2	J2-3	LULO-TC-DN6_Tc_N_CD40L-	1
CASSLVNSRTGRVASTDTQHF	V7-2	J2-3	LULO-TC-DN6_Tc_N_CD40L-	1
CASSLVNSRTGRVASTDTQYF	V7-2	J2-3	LULO-TC-DN6_Tc_N_CD40L-	474
CASSLVPAGAGADTQYF	V7-2	J2-3	LULO-TC-DN6_Tc_N_CD40L-	2
CASSLVPDIQYF	V7-2	J2-4	LULO-TC-DN6_Tc_N_CD40L-	1
CASSLVPDIQYF	V7-2	J2-7	LULO-TC-DN6_Tc_N_CD40L-	1
CASSLVPETAYGYTF	V7-2	J1-2	LULO-TC-DN6_Tc_N_CD40L-	6
CASSLVPGENTEAFF	V7-2	J1-1	LULO-TC-DN6_Tc_N_CD40L-	2
CASSLVPGGQETQYF	V7-2	J2-5	LULO-TC-DN6_Tc_N_CD40L-	3
CASSLVPGGTYEQYF	V7-2	J2-7	LULO-TC-DN6_Tc_N_CD40L-	18
CASSLVPGLYTGELFF	V7-2	J2-2	LULO-TC-DN6_Tc_N_CD40L-	10
CASSLVPGQGNTEAFF	V7-2	J1-1	LULO-TC-DN6_Tc_N_CD40L-	14
CASSLVPGTATYEQYV	V7-2	J2-7	LULO-TC-DN6_Tc_N_CD40L-	1
CASSLVPGTETEKLFF	V7-2	J1-4	LULO-TC-DN6_Tc_N_CD40L-	1
CASSLVPGTGTEKLFF	V7-2	J1-4	LULO-TC-DN6_Tc_N_CD40L-	137
CASSLVPGVDTQYF	V7-2	J2-3	LULO-TC-DN6_Tc_N_CD40L-	2
CASSLVPGYQETQYF	V7-2	J2-5	LULO-TC-DN6_Tc_N_CD40L-	5
CASSLVPNEQFF	V7-2	J2-1	LULO-TC-DN6_Tc_N_CD40L-	2
CASSLVPWGAETDTQYF	V7-2	J2-3	LULO-TC-DN6_Tc_N_CD40L-	1
CASSLVQAAGWYGYTF	V7-2	J1-2	LULO-TC-DN6_Tc_N_CD40L-	5
CASSLVQAGPGNTIYF	V7-2	J1-3	LULO-TC-DN6_Tc_N_CD40L-	1
CASSLVQENTEAFF	V7-2	J1-1	LULO-TC-DN6_Tc_N_CD40L-	14
CASSLVQGANSPLHF	V7-2	J1-6	LULO-TC-DN6_Tc_N_CD40L-	27
CASSLVQGETQYF	V7-2	J2-5	LULO-TC-DN6_Tc_N_CD40L-	1
CASSLVQGGGNEQFF	V7-2	J2-1	LULO-TC-DN6_Tc_N_CD40L-	1
CASSLVQGQPEAFF	V7-2	J1-1	LULO-TC-DN6_Tc_N_CD40L-	4
CASSLVQGRANTEAFF	V7-2	J1-1	LULO-TC-DN6_Tc_N_CD40L-	1
CASSLVQGVTEAFF	V7-2	J1-1	LULO-TC-DN6_Tc_N_CD40L-	2
CASSLVQGWNTEAFF	V7-2	J1-1	LULO-TC-DN6_Tc_N_CD40L-	2
CASSLVQLQDTQYF	V7-2	J2-3	LULO-TC-DN6_Tc_N_CD40L-	2
CASSLVQRSSTDTQYF	V7-2	J2-3	LULO-TC-DN6_Tc_N_CD40L-	32
CASSLVQRSYNEQFF	V7-2	J2-1	LULO-TC-DN6_Tc_N_CD40L-	3
CASSLVRAGGGHEQFF	V7-2	J2-1	LULO-TC-DN6_Tc_N_CD40L-	9
CASSLVRAQETKYF	V7-2	J2-5	LULO-TC-DN6_Tc_N_CD40L-	1
CASSLVRAQETQYF	V7-2	J2-1	LULO-TC-DN6_Tc_N_CD40L-	5
CASSLVRAQETQYF	V7-2	J2-5	LULO-TC-DN6_Tc_N_CD40L-	278
CASSLVRAQETQYF	V7-2	J2-7	LULO-TC-DN6_Tc_N_CD40L-	23
CASSLVRDPKAQFF	V7-2	J2-1	LULO-TC-DN6_Tc_N_CD40L-	1
CASSLVRDSDTEAFF	V7-2	J1-1	LULO-TC-DN6_Tc_N_CD40L-	3
CASSLVRDTDTQYF	V7-2	J2-3	LULO-TC-DN6_Tc_N_CD40L-	1
CASSLVREMTDTQYF	V7-2	J2-3	LULO-TC-DN6_Tc_N_CD40L-	1
CASSLVRFGTGLNTEAFF	V7-2	J1-1	LULO-TC-DN6_Tc_N_CD40L-	1
CASSLVRGKEYNEQFF	V7-2	J2-1	LULO-TC-DN6_Tc_N_CD40L-	11
CASSLVRGLAGVTDTQYF	V7-2	J2-3	LULO-TC-DN6_Tc_N_CD40L-	2
CASSLVRGLNTEAFF	V7-2	J1-1	LULO-TC-DN6_Tc_N_CD40L-	1
CASSLVRGTEAFF	V7-2	J1-1	LULO-TC-DN6_Tc_N_CD40L-	1
CASSLVRGTEKLFF	V7-2	J1-4	LULO-TC-DN6_Tc_N_CD40L-	10
CASSLVRGTGGEAFF	V7-2	J1-1	LULO-TC-DN6_Tc_N_CD40L-	2
CASSLVRGTSLTEAFF	V7-2	J1-1	LULO-TC-DN6_Tc_N_CD40L-	1
CASSLVRGTTEAFF	V7-2	J1-1	LULO-TC-DN6_Tc_N_CD40L-	11
CASSLVRPGELFF	V7-2	J2-2	LULO-TC-DN6_Tc_N_CD40L-	5
CASSLVRSGNTIYF	V7-2	J1-3	LULO-TC-DN6_Tc_N_CD40L-	2
CASSLVRSGSLNEQFF	V7-2	J2-1	LULO-TC-DN6_Tc_N_CD40L-	1
CASSLVRTPNTEAFF	V7-2	J1-1	LULO-TC-DN6_Tc_N_CD40L-	24
CASSLVSGGPYNEQFF	V7-2	J2-1	LULO-TC-DN6_Tc_N_CD40L-	4
CASSLVSGHTEAFF	V7-2	J1-1	LULO-TC-DN6_Tc_N_CD40L-	5
CASSLVSGNQETQYF	V7-2	J2-5	LULO-TC-DN6_Tc_N_CD40L-	4
CASSLVSGNQETQYF	V7-2	J2-7	LULO-TC-DN6_Tc_N_CD40L-	1
CASSLVSGRSRNEQFF	V7-2	J2-1	LULO-TC-DN6_Tc_N_CD40L-	2
CASSLVSIGWETQYF	V7-2	J2-5	LULO-TC-DN6_Tc_N_CD40L-	1
CASSLVSLGQAYEQYF	V7-2	J2-1	LULO-TC-DN6_Tc_N_CD40L-	1
CASSLVSLGQAYEQYF	V7-2	J2-7	LULO-TC-DN6_Tc_N_CD40L-	25
CASSLVSNMVLWGYTF	V7-2	J1-2	LULO-TC-DN6_Tc_N_CD40L-	274
CASSLVSNMVLWGYTF	V7-2	J2-1	LULO-TC-DN6_Tc_N_CD40L-	1
CASSLVSRDTGELFF	V7-2	J2-2	LULO-TC-DN6_Tc_N_CD40L-	3
CASSLVSRGSIYGYTF	V7-2	J1-2	LULO-TC-DN6_Tc_N_CD40L-	653
CASSLVSRGWETQYF	V7-2	J2-7	LULO-TC-DN6_Tc_N_CD40L-	1
CASSLVSRNYGYTF	V7-2	J1-2	LULO-TC-DN6_Tc_N_CD40L-	2
CASSLVSRVGAQNIQYF	V7-2	J2-1	LULO-TC-DN6_Tc_N_CD40L-	4
CASSLVSRVGAQNIQYF	V7-2	J2-4	LULO-TC-DN6_Tc_N_CD40L-	8
CASSLVSSGSEQFF	V7-2	J2-1	LULO-TC-DN6_Tc_N_CD40L-	1
CASSLVSSGWETLYF	V7-2	J2-5	LULO-TC-DN6_Tc_N_CD40L-	1
CASSLVSSGWETQNF	V7-2	J2-5	LULO-TC-DN6_Tc_N_CD40L-	1
CASSLVSSGWETQYF	V7-2	J2-1	LULO-TC-DN6_Tc_N_CD40L-	59
CASSLVSSGWETQYF	V7-2	J2-3	LULO-TC-DN6_Tc_N_CD40L-	6
CASSLVSSGWETQYF	V7-2	J2-5	LULO-TC-DN6_Tc_N_CD40L-	1667
CASSLVSSGWETQYF	V7-2	J2-7	LULO-TC-DN6_Tc_N_CD40L-	152
CASSLVSSGWKTQYF	V7-2	J2-5	LULO-TC-DN6_Tc_N_CD40L-	2
CASSLVSSGWVTQYF	V7-2	J2-5	LULO-TC-DN6_Tc_N_CD40L-	1
CASSLVSSTDTQYF	V7-2	J2-3	LULO-TC-DN6_Tc_N_CD40L-	1
CASSLVSWGSIYGYTF	V7-2	J1-2	LULO-TC-DN6_Tc_N_CD40L-	1
CASSLVSYNEQFF	V7-2	J2-1	LULO-TC-DN6_Tc_N_CD40L-	579
CASSLVSYNEQFF	V7-2	J2-5	LULO-TC-DN6_Tc_N_CD40L-	1
CASSLVSYNEQFF	V7-2	J2-7	LULO-TC-DN6_Tc_N_CD40L-	8
CASSLVSYNEQSF	V7-2	J2-1	LULO-TC-DN6_Tc_N_CD40L-	1
CASSLVSYNEQYF	V7-2	J2-4	LULO-TC-DN6_Tc_N_CD40L-	2
CASSLVSYNKQFF	V7-2	J2-1	LULO-TC-DN6_Tc_N_CD40L-	1
CASSLVTGELFF	V7-2	J2-2	LULO-TC-DN6_Tc_N_CD40L-	2
CASSLVTGEVGELFF	V7-2	J2-2	LULO-TC-DN6_Tc_N_CD40L-	1
CASSLVTGFGNYGYTF	V7-2	J1-2	LULO-TC-DN6_Tc_N_CD40L-	1
CASSLVTGGNSPLHF	V7-2	J1-6	LULO-TC-DN6_Tc_N_CD40L-	23
CASSLVTGPEAFF	V7-2	J1-1	LULO-TC-DN6_Tc_N_CD40L-	4
CASSLVTGQVGELFF	V7-2	J2-2	LULO-TC-DN6_Tc_N_CD40L-	10
CASSLVTGRSEAFF	V7-2	J1-1	LULO-TC-DN6_Tc_N_CD40L-	5
CASSLVTGSYEQYF	V7-2	J2-7	LULO-TC-DN6_Tc_N_CD40L-	7
CASSLVTGYTEAFF	V7-2	J1-1	LULO-TC-DN6_Tc_N_CD40L-	5
CASSLVTSTAGGQDEQFF	V7-2	J2-1	LULO-TC-DN6_Tc_N_CD40L-	3
CASSLVVGNEKLFF	V7-2	J1-4	LULO-TC-DN6_Tc_N_CD40L-	13
CASSLVVGNEKPFF	V7-2	J1-4	LULO-TC-DN6_Tc_N_CD40L-	1
CASSLVVIETQYF	V7-2	J2-5	LULO-TC-DN6_Tc_N_CD40L-	2
CASSLVVTEADTQYF	V7-2	J2-3	LULO-TC-DN6_Tc_N_CD40L-	7
CASSLVVTTDGYTF	V7-2	J1-2	LULO-TC-DN6_Tc_N_CD40L-	440
CASSLVVTTDGYTY	V7-2	J1-2	LULO-TC-DN6_Tc_N_CD40L-	4
CASSLVW	V7-2	J1-5	LULO-TC-DN6_Tc_N_CD40L-	1
CASSLVWDRHNQPQHF	V7-2	J1-5	LULO-TC-DN6_Tc_N_CD40L-	2
CASSLVWDRRNKPQHF	V7-2	J1-5	LULO-TC-DN6_Tc_N_CD40L-	2
CASSLVWDRRNQPQHF	V7-2	J1-5	LULO-TC-DN6_Tc_N_CD40L-	733
CASSLVWDRRNQPQNF	V7-2	J1-5	LULO-TC-DN6_Tc_N_CD40L-	1
CASSLVWDSRNQPQHF	V7-2	J1-5	LULO-TC-DN6_Tc_N_CD40L-	1
CASSLVWFGTGAGYTF	V7-2	J1-2	LULO-TC-DN6_Tc_N_CD40L-	1
CASSLVWFGTGATNEKLFF	V7-2	J1-4	LULO-TC-DN6_Tc_N_CD40L-	1
CASSLVWFGTGLNTAAFF	V7-2	J1-1	LULO-TC-DN6_Tc_N_CD40L-	1
CASSLVWFGTGLNTDAFF	V7-2	J1-1	LULO-TC-DN6_Tc_N_CD40L-	1
CASSLVWFGTGLNTEAFF	V7-2	J1-1	LULO-TC-DN6_Tc_N_CD40L-	2218
CASSLVWFGTGLNTEAFY	V7-2	J1-1	LULO-TC-DN6_Tc_N_CD40L-	1
CASSLVWFGTGSNTEAFF	V7-2	J1-1	LULO-TC-DN6_Tc_N_CD40L-	4
CASSLVWFGTGTYNEQFF	V7-2	J2-7	LULO-TC-DN6_Tc_N_CD40L-	1
CASSLVWFGTVNTEAFF	V7-2	J1-1	LULO-TC-DN6_Tc_N_CD40L-	1
CASSLVWGDETQYF	V7-2	J2-5	LULO-TC-DN6_Tc_N_CD40L-	1
CASSLVWQQNEKLFF	V7-2	J1-4	LULO-TC-DN6_Tc_N_CD40L-	1
CASSLVWSGTGLNTEAFF	V7-2	J1-1	LULO-TC-DN6_Tc_N_CD40L-	1
CASSLVWTRGTPYQETQYF	V7-2	J2-4J2-5	LULO-TC-DN6_Tc_N_CD40L-	1
CASSLVWTSETPYQETQYF	V7-2	J2-5	LULO-TC-DN6_Tc_N_CD40L-	1
CASSLVWTSGNLLEQYV	V7-2	J2-7	LULO-TC-DN6_Tc_N_CD40L-	1
CASSLVWTSGTPYKETQYF	V7-2	J2-5	LULO-TC-DN6_Tc_N_CD40L-	1
CASSLVWTSGTPYQETQHF	V7-2	J2-5	LULO-TC-DN6_Tc_N_CD40L-	1
CASSLVWTSGTPYQETQYF	V7-2	J2-5	LULO-TC-DN6_Tc_N_CD40L-	265
CASSLVWTSGTPYQETQYF	V7-2	J2-7	LULO-TC-DN6_Tc_N_CD40L-	23
CASSLVYGEYYEQYF	V7-2	J2-1	LULO-TC-DN6_Tc_N_CD40L-	10
CASSLVYGEYYEQYF	V7-2	J2-5	LULO-TC-DN6_Tc_N_CD40L-	1
CASSLVYGEYYEQYF	V7-2	J2-7	LULO-TC-DN6_Tc_N_CD40L-	308
CASSLVYGKYYEQYF	V7-2	J2-7	LULO-TC-DN6_Tc_N_CD40L-	1
CASSLVYSNQPQHF	V7-2	J1-5	LULO-TC-DN6_Tc_N_CD40L-	1
CASSLWAGGEDTQYF	V7-2	J2-3	LULO-TC-DN6_Tc_N_CD40L-	2
CASSLWAGGEEETQYF	V7-2	J2-5	LULO-TC-DN6_Tc_N_CD40L-	1
CASSLWAGKVLGSTDTQYF	V7-2	J2-3	LULO-TC-DN6_Tc_N_CD40L-	1
CASSLWAGNTDTQYF	V7-2	J2-2	LULO-TC-DN6_Tc_N_CD40L-	1
CASSLWAGNTDTQYF	V7-2	J2-3	LULO-TC-DN6_Tc_N_CD40L-	277
CASSLWAGSSYNSPLHF	V7-2	J1-6	LULO-TC-DN6_Tc_N_CD40L-	1
CASSLWDSTDTQYF	V7-2	J2-3	LULO-TC-DN6_Tc_N_CD40L-	245
CASSLWEINQPQHF	V7-2	J1-5	LULO-TC-DN6_Tc_N_CD40L-	1
CASSLWENNQPQHF	V7-2	J1-5	LULO-TC-DN6_Tc_N_CD40L-	386
CASSLWENNQPQLF	V7-2	J1-5	LULO-TC-DN6_Tc_N_CD40L-	1
CASSLWENSQPQHF	V7-2	J1-5	LULO-TC-DN6_Tc_N_CD40L-	1
CASSLWGADTQYF	V7-2	J2-3	LULO-TC-DN6_Tc_N_CD40L-	5
CASSLWGAEFGYTF	V7-2	J1-2	LULO-TC-DN6_Tc_N_CD40L-	16
CASSLWGAGSPLHF	V7-2	J1-6	LULO-TC-DN6_Tc_N_CD40L-	2
CASSLWGDGVANGSPLHF	V7-2	J1-6	LULO-TC-DN6_Tc_N_CD40L-	2
CASSLWGDRVANGSPLHF	V7-2	J1-6	LULO-TC-DN6_Tc_N_CD40L-	488
CASSLWGMNTEAFF	V7-2	J1-1	LULO-TC-DN6_Tc_N_CD40L-	1
CASSLWGQETQYF	V7-2	J2-5	LULO-TC-DN6_Tc_N_CD40L-	4
CASSLWGQETQYF	V7-2	J2-7	LULO-TC-DN6_Tc_N_CD40L-	1
CASSLWGQGAIGYTY	V7-2	J1-2	LULO-TC-DN6_Tc_N_CD40L-	1
CASSLWGQGTNYGYTF	V7-2	J1-2	LULO-TC-DN6_Tc_N_CD40L-	2
CASSLWGQGWTDTQYF	V7-2	J2-3	LULO-TC-DN6_Tc_N_CD40L-	3
CASSLWLLELRQETQYF	V7-2	J2-5	LULO-TC-DN6_Tc_N_CD40L-	1
CASSLWLNTEAFF	V7-2	J1-1	LULO-TC-DN6_Tc_N_CD40L-	1
CASSLWLTDTQYF	V7-2	J2-3	LULO-TC-DN6_Tc_N_CD40L-	1
CASSLWPGYGYTF	V7-2	J1-2	LULO-TC-DN6_Tc_N_CD40L-	2
CASSLWQGQETQYF	V7-2	J2-1	LULO-TC-DN6_Tc_N_CD40L-	1
CASSLWQGQETQYF	V7-2	J2-7	LULO-TC-DN6_Tc_N_CD40L-	1
CASSLWRGPNEQFF	V7-2	J2-1	LULO-TC-DN6_Tc_N_CD40L-	2
CASSLWRGSIYGYTF	V7-2	J1-2	LULO-TC-DN6_Tc_N_CD40L-	1
CASSLWRGSTDTQYF	V7-2	J2-3	LULO-TC-DN6_Tc_N_CD40L-	242
CASSLWRQTNTEAFF	V7-2	J1-1	LULO-TC-DN6_Tc_N_CD40L-	1
CASSLWSDRNTEAFF	V7-2	J1-1	LULO-TC-DN6_Tc_N_CD40L-	1
CASSLWSGLGYYNEQFF	V7-2	J2-1	LULO-TC-DN6_Tc_N_CD40L-	1
CASSLWTAGYQETKYF	V7-2	J2-4J2-5	LULO-TC-DN6_Tc_N_CD40L-	1
CASSLWTAGYQETQYF	V7-2	J2-1	LULO-TC-DN6_Tc_N_CD40L-	10
CASSLWTAGYQETQYF	V7-2	J2-4J2-5	LULO-TC-DN6_Tc_N_CD40L-	2
CASSLWTAGYQETQYF	V7-2	J2-5	LULO-TC-DN6_Tc_N_CD40L-	506
CASSLWTAGYQETQYF	V7-2	J2-7	LULO-TC-DN6_Tc_N_CD40L-	40
CASSLWTAGYQETRYF	V7-2	J2-5	LULO-TC-DN6_Tc_N_CD40L-	2
CASSLWTASNQPQHF	V7-2	J1-5	LULO-TC-DN6_Tc_N_CD40L-	1
CASSLWTGAQGIQYF	V7-2	J2-1	LULO-TC-DN6_Tc_N_CD40L-	6
CASSLWTGAQGIQYF	V7-2	J2-4	LULO-TC-DN6_Tc_N_CD40L-	20
CASSLWTGAQGIQYF	V7-2	J2-7	LULO-TC-DN6_Tc_N_CD40L-	5
CASSLWTGAQGMQYL	V7-2	J2-7	LULO-TC-DN6_Tc_N_CD40L-	1
CASSLWTGDDNEQFF	V7-2	J2-1	LULO-TC-DN6_Tc_N_CD40L-	37
CASSLWTGDDNEQFF	V7-2	J2-5	LULO-TC-DN6_Tc_N_CD40L-	1
CASSLWTGGDSAGYTF	V7-2	J1-2	LULO-TC-DN6_Tc_N_CD40L-	7
CASSLWTGGNEQFF	V7-2	J2-1	LULO-TC-DN6_Tc_N_CD40L-	2
CASSLWTGGRNTEAFF	V7-2	J1-1	LULO-TC-DN6_Tc_N_CD40L-	1
CASSLWTVGYQETQYF	V7-2	J2-5	LULO-TC-DN6_Tc_N_CD40L-	1
CASSLWVRQETQYF	V7-2	J2-1	LULO-TC-DN6_Tc_N_CD40L-	5
CASSLWVRQETQYF	V7-2	J2-5	LULO-TC-DN6_Tc_N_CD40L-	213
CASSLWVRQETQYF	V7-2	J2-7	LULO-TC-DN6_Tc_N_CD40L-	54
CASSLWVTNTEAFF	V7-2	J1-1	LULO-TC-DN6_Tc_N_CD40L-	5
CASSLYDNSYEQYF	V7-2	J2-7	LULO-TC-DN6_Tc_N_CD40L-	1
CASSLYDYNEQFF	V7-2	J2-1	LULO-TC-DN6_Tc_N_CD40L-	1
CASSLYFTGELFF	V7-2	J2-2	LULO-TC-DN6_Tc_N_CD40L-	1
CASSLYGGNPWETQYF	V7-2	J2-5	LULO-TC-DN6_Tc_N_CD40L-	8
CASSLYGGNPWETQYF	V7-2	J2-7	LULO-TC-DN6_Tc_N_CD40L-	1
CASSLYGNTEAFF	V7-2	J1-1	LULO-TC-DN6_Tc_N_CD40L-	12
CASSLYGTGVGENQYF	V7-2	J2-5	LULO-TC-DN6_Tc_N_CD40L-	2
CASSLYGTGVGETQYF	V7-2	J2-1	LULO-TC-DN6_Tc_N_CD40L-	6
CASSLYGTGVGETQYF	V7-2	J2-5	LULO-TC-DN6_Tc_N_CD40L-	362
CASSLYGTGVGETQYF	V7-2	J2-7	LULO-TC-DN6_Tc_N_CD40L-	23
CASSLYGVDTEAFF	V7-2	J1-1	LULO-TC-DN6_Tc_N_CD40L-	7
CASSLYHSYTGELFF	V7-2	J2-2	LULO-TC-DN6_Tc_N_CD40L-	3
CASSLYIGAGETQYF	V7-2	J2-1	LULO-TC-DN6_Tc_N_CD40L-	3
CASSLYIGAGETQYF	V7-2	J2-5	LULO-TC-DN6_Tc_N_CD40L-	84
CASSLYIGAGETQYF	V7-2	J2-7	LULO-TC-DN6_Tc_N_CD40L-	9
CASSLYIREATDTQYF	V7-2	J2-3	LULO-TC-DN6_Tc_N_CD40L-	1
CASSLYLGMNTEAFF	V7-2	J1-1	LULO-TC-DN6_Tc_N_CD40L-	2
CASSLYLGNEQYF	V7-2	J2-4	LULO-TC-DN6_Tc_N_CD40L-	2
CASSLYLGNEQYF	V7-2	J2-7	LULO-TC-DN6_Tc_N_CD40L-	95
CASSLYLRRTGKNTIYF	V7-2	J1-3	LULO-TC-DN6_Tc_N_CD40L-	1
CASSLYPISYGYTF	V7-2	J1-2	LULO-TC-DN6_Tc_N_CD40L-	1
CASSLYPSGGDTQYF	V7-2	J2-3	LULO-TC-DN6_Tc_N_CD40L-	1
CASSLYPVGISGRESYNEQFF	V7-2	J2-1	LULO-TC-DN6_Tc_N_CD40L-	11
CASSLYQTGGHGELFF	V7-2	J2-2	LULO-TC-DN6_Tc_N_CD40L-	1
CASSLYQTGGLYEQYF	V7-2	J2-1	LULO-TC-DN6_Tc_N_CD40L-	8
CASSLYQTGGLYEQYF	V7-2	J2-4	LULO-TC-DN6_Tc_N_CD40L-	1
CASSLYQTGGLYEQYF	V7-2	J2-5	LULO-TC-DN6_Tc_N_CD40L-	2
CASSLYQTGGLYEQYF	V7-2	J2-7	LULO-TC-DN6_Tc_N_CD40L-	418
CASSLYRAYGYTF	V7-2	J1-2	LULO-TC-DN6_Tc_N_CD40L-	1
CASSLYRDRVKGGYTF	V7-2	J1-2	LULO-TC-DN6_Tc_N_CD40L-	4
CASSLYRGKDTQYF	V7-2	J2-3	LULO-TC-DN6_Tc_N_CD40L-	2
CASSLYRGLNNEQFF	V7-2	J2-1	LULO-TC-DN6_Tc_N_CD40L-	21
CASSLYRGREQFF	V7-2	J2-1	LULO-TC-DN6_Tc_N_CD40L-	1
CASSLYRTSGASTDTQYF	V7-2	J2-3	LULO-TC-DN6_Tc_N_CD40L-	8
CASSLYSDTGELFF	V7-2	J2-2	LULO-TC-DN6_Tc_N_CD40L-	1
CASSLYSGPPYNEQFF	V7-2	J2-1	LULO-TC-DN6_Tc_N_CD40L-	1
CASSLYSPGLVPGELFF	V7-2	J2-2	LULO-TC-DN6_Tc_N_CD40L-	774
CASSLYTGRDDYGYTF	V7-2	J1-2	LULO-TC-DN6_Tc_N_CD40L-	1
CASSLYTSGGVYEQYF	V7-2	J2-7	LULO-TC-DN6_Tc_N_CD40L-	2
CASSLYVGLVTYEQYF	V7-2	J2-7	LULO-TC-DN6_Tc_N_CD40L-	1
CASSLYYEQYF	V7-2	J2-1	LULO-TC-DN6_Tc_N_CD40L-	7
CASSLYYEQYF	V7-2	J2-5	LULO-TC-DN6_Tc_N_CD40L-	2
CASSLYYEQYF	V7-2	J2-7	LULO-TC-DN6_Tc_N_CD40L-	281
CASSMAASGLQFF	V7-2	J2-1	LULO-TC-DN6_Tc_N_CD40L-	1
CASSMAGDYGYTF	V7-2	J1-2	LULO-TC-DN6_Tc_N_CD40L-	1
CASSMASGRHEQFF	V7-2	J2-1	LULO-TC-DN6_Tc_N_CD40L-	1
CASSMDHPYEQYF	V7-2	J2-7	LULO-TC-DN6_Tc_N_CD40L-	1
CASSMDRGSSYEQYF	V7-2	J2-7	LULO-TC-DN6_Tc_N_CD40L-	1
CASSMDRGYPERSFF	V7-2	J1-1	LULO-TC-DN6_Tc_N_CD40L-	1
CASSMEVSEGYTF	V7-2	J1-2	LULO-TC-DN6_Tc_N_CD40L-	1
CASSMGAGSSYEQYF	V7-2	J2-7	LULO-TC-DN6_Tc_N_CD40L-	1
CASSMGATGTDTQYF	V7-2	J2-3	LULO-TC-DN6_Tc_N_CD40L-	3
CASSMGDRADQPQHF	V7-2	J1-5	LULO-TC-DN6_Tc_N_CD40L-	2
CASSMGEETQYF	V7-2	J2-5	LULO-TC-DN6_Tc_N_CD40L-	1
CASSMGFEAFF	V7-2	J1-1	LULO-TC-DN6_Tc_N_CD40L-	1
CASSMGGDYGYTF	V7-2	J1-2	LULO-TC-DN6_Tc_N_CD40L-	1
CASSMGGGLTEAFF	V7-2	J1-1	LULO-TC-DN6_Tc_N_CD40L-	1
CASSMGGLPNEKLFF	V7-2	J1-4	LULO-TC-DN6_Tc_N_CD40L-	2
CASSMGGLYEQYF	V7-2	J2-7	LULO-TC-DN6_Tc_N_CD40L-	1
CASSMGGQVGNTEAFF	V7-2	J1-1	LULO-TC-DN6_Tc_N_CD40L-	1
CASSMGLADYNEQFF	V7-2	J2-1	LULO-TC-DN6_Tc_N_CD40L-	4
CASSMGLAGGPWDEQFF	V7-2	J2-1	LULO-TC-DN6_Tc_N_CD40L-	1
CASSMGLGQFF	V7-2	J2-1	LULO-TC-DN6_Tc_N_CD40L-	4
CASSMGLYNEQFF	V7-2	J2-1	LULO-TC-DN6_Tc_N_CD40L-	2
CASSMGPGQGAQNEKLFF	V7-2	J1-4	LULO-TC-DN6_Tc_N_CD40L-	2
CASSMGQDNTEAFF	V7-2	J1-1	LULO-TC-DN6_Tc_N_CD40L-	13
CASSMGQGGEQYF	V7-2	J2-7	LULO-TC-DN6_Tc_N_CD40L-	2
CASSMGQGLEAFF	V7-2	J1-1	LULO-TC-DN6_Tc_N_CD40L-	2
CASSMGQGQPQHF	V7-2	J1-5	LULO-TC-DN6_Tc_N_CD40L-	1
CASSMGQMIAKNIQYF	V7-2	J2-4	LULO-TC-DN6_Tc_N_CD40L-	2
CASSMGQMIAKNIQYF	V7-2	J2-7	LULO-TC-DN6_Tc_N_CD40L-	3
CASSMGQPEETQYF	V7-2	J2-5	LULO-TC-DN6_Tc_N_CD40L-	4
CASSMGQTLEAFF	V7-2	J1-1	LULO-TC-DN6_Tc_N_CD40L-	475
CASSMGRGLTEAFF	V7-2	J1-1	LULO-TC-DN6_Tc_N_CD40L-	1
CASSMGSGGEQFF	V7-2	J2-1	LULO-TC-DN6_Tc_N_CD40L-	19
CASSMGTGGNEKLFF	V7-2	J1-4	LULO-TC-DN6_Tc_N_CD40L-	4
CASSMGTSGRFYNEQFF	V7-2	J2-1	LULO-TC-DN6_Tc_N_CD40L-	1
CASSMGWGTEAFF	V7-2	J1-1	LULO-TC-DN6_Tc_N_CD40L-	1
CASSMGWRVSPDGYTF	V7-2	J1-2	LULO-TC-DN6_Tc_N_CD40L-	1
CASSMQTEAFF	V7-2	J1-1	LULO-TC-DN6_Tc_N_CD40L-	1
CASSMSGISEQYF	V7-2	J2-7	LULO-TC-DN6_Tc_N_CD40L-	1
CASSMTGARSPLHF	V7-2	J1-6	LULO-TC-DN6_Tc_N_CD40L-	2
CASSMTGFEGYTF	V7-2	J1-2	LULO-TC-DN6_Tc_N_CD40L-	7
CASSMTGFMNTEAFF	V7-2	J1-1	LULO-TC-DN6_Tc_N_CD40L-	2
CASSMTSNQPQHF	V7-2	J1-5	LULO-TC-DN6_Tc_N_CD40L-	2
CASSMWTSSDTQYF	V7-2	J2-3	LULO-TC-DN6_Tc_N_CD40L-	2
CASSNDGVYDEQFF	V7-2	J2-1	LULO-TC-DN6_Tc_N_CD40L-	1
CASSNDGVYDEQYF	V7-2	J2-7	LULO-TC-DN6_Tc_N_CD40L-	1
CASSNDISTDTQYF	V7-2	J2-3	LULO-TC-DN6_Tc_N_CD40L-	16
CASSNDQGSGNTIYF	V7-2	J1-3	LULO-TC-DN6_Tc_N_CD40L-	2
CASSNDRNEQFF	V7-2	J2-1	LULO-TC-DN6_Tc_N_CD40L-	3
CASSNELRYGYTF	V7-2	J1-2	LULO-TC-DN6_Tc_N_CD40L-	2
CASSNEPFF	V7-2	J2-1	LULO-TC-DN6_Tc_N_CD40L-	1
CASSNGGRNTQYF	V7-2	J2-3	LULO-TC-DN6_Tc_N_CD40L-	5
CASSNGLADTQYF	V7-2	J2-3	LULO-TC-DN6_Tc_N_CD40L-	2
CASSNGTGAQPQHF	V7-2	J1-5	LULO-TC-DN6_Tc_N_CD40L-	1
CASSNHGQGANQPQHF	V7-2	J1-5	LULO-TC-DN6_Tc_N_CD40L-	2
CASSNLAGEVGELFF	V7-2	J2-2	LULO-TC-DN6_Tc_N_CD40L-	1
CASSNLGLGANEQFF	V7-2	J2-1	LULO-TC-DN6_Tc_N_CD40L-	12
CASSNLGWDEQFF	V7-2	J2-1	LULO-TC-DN6_Tc_N_CD40L-	4
CASSNLPVAGVAYNEQFF	V7-2	J2-1	LULO-TC-DN6_Tc_N_CD40L-	2
CASSNLTGVTYNEQFF	V7-2	J2-1	LULO-TC-DN6_Tc_N_CD40L-	8
CASSNLTGVTYNEQFF	V7-2	J2-7	LULO-TC-DN6_Tc_N_CD40L-	1
CASSNNEQFF	V7-2	J2-1	LULO-TC-DN6_Tc_N_CD40L-	4
CASSNNLGHTEAFF	V7-2	J1-1	LULO-TC-DN6_Tc_N_CD40L-	6
CASSNPGQGDMNTEAFF	V7-2	J1-1	LULO-TC-DN6_Tc_N_CD40L-	3
CASSNPGTDFSYEQYF	V7-2	J2-7	LULO-TC-DN6_Tc_N_CD40L-	7
CASSNQGRENYGYTF	V7-2	J1-2	LULO-TC-DN6_Tc_N_CD40L-	2
CASSNRAPYEQYF	V7-2	J2-7	LULO-TC-DN6_Tc_N_CD40L-	1
CASSNRGALWEQFF	V7-2	J2-1	LULO-TC-DN6_Tc_N_CD40L-	2
CASSNRGPGQGYEQYF	V7-2	J2-7	LULO-TC-DN6_Tc_N_CD40L-	1
CASSNRGPNTGELFF	V7-2	J2-2	LULO-TC-DN6_Tc_N_CD40L-	1
CASSNRLLAHNEQFF	V7-2	J2-1	LULO-TC-DN6_Tc_N_CD40L-	27
CASSNRLLAHNEQYF	V7-2	J2-7	LULO-TC-DN6_Tc_N_CD40L-	1
CASSNRQSAYEQYF	V7-2	J2-7	LULO-TC-DN6_Tc_N_CD40L-	3
CASSNRTGGFGELFF	V7-2	J2-2	LULO-TC-DN6_Tc_N_CD40L-	2
CASSNRYRTNQETQYF	V7-2	J2-4	LULO-TC-DN6_Tc_N_CD40L-	1
CASSNRYRTNQETQYF	V7-2	J2-5	LULO-TC-DN6_Tc_N_CD40L-	1
CASSNSGPEATTYNSPLHF	V7-2	J1-6	LULO-TC-DN6_Tc_N_CD40L-	1
CASSNSHNEQFF	V7-2	J2-1	LULO-TC-DN6_Tc_N_CD40L-	1
CASSNSTGLNTEAFF	V7-2	J1-1	LULO-TC-DN6_Tc_N_CD40L-	5
CASSNTGANEQFF	V7-2	J2-1	LULO-TC-DN6_Tc_N_CD40L-	1
CASSNTGSPGANVLTF	V7-2	J2-6	LULO-TC-DN6_Tc_N_CD40L-	2
CASSNTWTSGVQETQYF	V7-2	J2-5	LULO-TC-DN6_Tc_N_CD40L-	8
CASSNTWTSGVQETQYF	V7-2	J2-7	LULO-TC-DN6_Tc_N_CD40L-	2
CASSNYEQYF	V7-2	J2-7	LULO-TC-DN6_Tc_N_CD40L-	1
CASSNYGQYNEQFF	V7-2	J2-1	LULO-TC-DN6_Tc_N_CD40L-	1
CASSNYRESNQPQHF	V7-2	J1-5	LULO-TC-DN6_Tc_N_CD40L-	1
CASSPAAANQPQHF	V7-2	J1-5	LULO-TC-DN6_Tc_N_CD40L-	3
CASSPAAGVYGYTF	V7-2	J1-2	LULO-TC-DN6_Tc_N_CD40L-	1
CASSPADRARETQYF	V7-2	J2-5	LULO-TC-DN6_Tc_N_CD40L-	4
CASSPADREYEQYF	V7-2	J2-7	LULO-TC-DN6_Tc_N_CD40L-	1
CASSPADTEAFF	V7-2	J1-1	LULO-TC-DN6_Tc_N_CD40L-	10
CASSPAEGKRNTIYF	V7-2	J1-3	LULO-TC-DN6_Tc_N_CD40L-	5
CASSPAENTEAFF	V7-2	J1-1	LULO-TC-DN6_Tc_N_CD40L-	1
CASSPAESSYEQYV	V7-2	J2-7	LULO-TC-DN6_Tc_N_CD40L-	1
CASSPAGAPEAFF	V7-2	J1-1	LULO-TC-DN6_Tc_N_CD40L-	2
CASSPAGATEAFF	V7-2	J1-1	LULO-TC-DN6_Tc_N_CD40L-	152
CASSPAGGGEKLFF	V7-2	J1-4	LULO-TC-DN6_Tc_N_CD40L-	2
CASSPAGGPLYGYTF	V7-2	J1-2	LULO-TC-DN6_Tc_N_CD40L-	3
CASSPAGGSSYNEQFF	V7-2	J2-1	LULO-TC-DN6_Tc_N_CD40L-	2
CASSPAGGYEQYF	V7-2	J2-7	LULO-TC-DN6_Tc_N_CD40L-	1
CASSPAGLALRVDTQYF	V7-2	J2-3	LULO-TC-DN6_Tc_N_CD40L-	6
CASSPAGLALRVDTQYF	V7-2	J2-4	LULO-TC-DN6_Tc_N_CD40L-	1
CASSPAGLEAFF	V7-2	J1-1	LULO-TC-DN6_Tc_N_CD40L-	8
CASSPAGNQPQHF	V7-2	J1-5	LULO-TC-DN6_Tc_N_CD40L-	29
CASSPAGRSGTDTQYF	V7-2	J2-3	LULO-TC-DN6_Tc_N_CD40L-	2
CASSPAGRVTEAFF	V7-2	J1-1	LULO-TC-DN6_Tc_N_CD40L-	4
CASSPAGSAQYF	V7-2	J2-5	LULO-TC-DN6_Tc_N_CD40L-	6
CASSPAGTARYNEQFF	V7-2	J2-1	LULO-TC-DN6_Tc_N_CD40L-	18
CASSPAGTAYGYTF	V7-2	J1-2	LULO-TC-DN6_Tc_N_CD40L-	1
CASSPAGTGAFF	V7-2	J1-1	LULO-TC-DN6_Tc_N_CD40L-	2
CASSPAGTPLHF	V7-2	J1-6	LULO-TC-DN6_Tc_N_CD40L-	1
CASSPAGTSLNEQFF	V7-2	J2-1	LULO-TC-DN6_Tc_N_CD40L-	16
CASSPAGTSLNEQYF	V7-2	J2-1	LULO-TC-DN6_Tc_N_CD40L-	1
CASSPAGVQGYGYTF	V7-2	J1-2	LULO-TC-DN6_Tc_N_CD40L-	8
CASSPAHLAGASDTQYF	V7-2	J2-3	LULO-TC-DN6_Tc_N_CD40L-	11
CASSPAISRNTEAFF	V7-2	J1-1	LULO-TC-DN6_Tc_N_CD40L-	175
CASSPALGQGAYEQFF	V7-2	J2-1	LULO-TC-DN6_Tc_N_CD40L-	2
CASSPALRDGQNIQYF	V7-2	J2-1	LULO-TC-DN6_Tc_N_CD40L-	1
CASSPALRDGQNIQYF	V7-2	J2-4	LULO-TC-DN6_Tc_N_CD40L-	1
CASSPANGGGTDTQYF	V7-2	J2-3	LULO-TC-DN6_Tc_N_CD40L-	1
CASSPANPNEKLFF	V7-2	J1-4	LULO-TC-DN6_Tc_N_CD40L-	1
CASSPAPGQVLNQPQHF	V7-2	J1-5	LULO-TC-DN6_Tc_N_CD40L-	4
CASSPAPNQPQHF	V7-2	J1-5	LULO-TC-DN6_Tc_N_CD40L-	1
CASSPAPNYGYTF	V7-2	J1-2	LULO-TC-DN6_Tc_N_CD40L-	1
CASSPARGYGYTF	V7-2	J1-2	LULO-TC-DN6_Tc_N_CD40L-	2
CASSPASGSHTGELFF	V7-2	J2-2	LULO-TC-DN6_Tc_N_CD40L-	3
CASSPASGTSTDTQYF	V7-2	J2-3	LULO-TC-DN6_Tc_N_CD40L-	7
CASSPASSWNTGELFF	V7-2	J2-2	LULO-TC-DN6_Tc_N_CD40L-	1
CASSPASYNEQFF	V7-2	J2-1	LULO-TC-DN6_Tc_N_CD40L-	1
CASSPATGELFF	V7-2	J2-2	LULO-TC-DN6_Tc_N_CD40L-	2
CASSPATGSYGYTF	V7-2	J1-2	LULO-TC-DN6_Tc_N_CD40L-	1
CASSPATTRGLYGYTF	V7-2	J1-2	LULO-TC-DN6_Tc_N_CD40L-	13
CASSPAVGNEQFF	V7-2	J2-1	LULO-TC-DN6_Tc_N_CD40L-	1
CASSPAVVETFF	V7-2	J1-1	LULO-TC-DN6_Tc_N_CD40L-	2
CASSPAYYEQYF	V7-2	J2-5	LULO-TC-DN6_Tc_N_CD40L-	2
CASSPAYYEQYF	V7-2	J2-7	LULO-TC-DN6_Tc_N_CD40L-	308
CASSPDEQFF	V7-2	J2-1	LULO-TC-DN6_Tc_N_CD40L-	18
CASSPDFSGGGNEQFF	V7-2	J2-1	LULO-TC-DN6_Tc_N_CD40L-	1
CASSPDGALGNTEAFF	V7-2	J1-1	LULO-TC-DN6_Tc_N_CD40L-	1
CASSPDGGRNSPLHF	V7-2	J1-6	LULO-TC-DN6_Tc_N_CD40L-	2
CASSPDGLAGEETQYV	V7-2	J2-5	LULO-TC-DN6_Tc_N_CD40L-	1
CASSPDGRGMDEKLFF	V7-2	J1-4	LULO-TC-DN6_Tc_N_CD40L-	1
CASSPDGRGREQYV	V7-2	J2-7	LULO-TC-DN6_Tc_N_CD40L-	111
CASSPDGSGANVLTF	V7-2	J2-6	LULO-TC-DN6_Tc_N_CD40L-	1
CASSPDGSSYNEQFF	V7-2	J2-1	LULO-TC-DN6_Tc_N_CD40L-	1
CASSPDKGPYPQTYEQYF	V7-2	J2-7	LULO-TC-DN6_Tc_N_CD40L-	12
CASSPDLAEYTEAFF	V7-2	J1-1	LULO-TC-DN6_Tc_N_CD40L-	1
CASSPDLLYNEQFF	V7-2	J2-1	LULO-TC-DN6_Tc_N_CD40L-	8
CASSPDLRTAFF	V7-2	J1-1	LULO-TC-DN6_Tc_N_CD40L-	4
CASSPDNCNEQFF	V7-2	J2-1	LULO-TC-DN6_Tc_N_CD40L-	1
CASSPDNVEQETQYF	V7-2	J2-5	LULO-TC-DN6_Tc_N_CD40L-	1
CASSPDNYNDQFF	V7-2	J2-1	LULO-TC-DN6_Tc_N_CD40L-	1
CASSPDNYNEQFF	V7-2	J2-1	LULO-TC-DN6_Tc_N_CD40L-	826
CASSPDNYNEQFF	V7-2	J2-4	LULO-TC-DN6_Tc_N_CD40L-	1
CASSPDNYNEQFF	V7-2	J2-5	LULO-TC-DN6_Tc_N_CD40L-	2
CASSPDNYNEQFF	V7-2	J2-7	LULO-TC-DN6_Tc_N_CD40L-	10
CASSPDNYNEQYF	V7-2	J2-7	LULO-TC-DN6_Tc_N_CD40L-	1
CASSPDPPPQETQYF	V7-2	J2-5	LULO-TC-DN6_Tc_N_CD40L-	4
CASSPDPSTDTQYF	V7-2	J2-3	LULO-TC-DN6_Tc_N_CD40L-	33
CASSPDQDTQYF	V7-2	J2-3	LULO-TC-DN6_Tc_N_CD40L-	2
CASSPDRADGYTF	V7-2	J1-2	LULO-TC-DN6_Tc_N_CD40L-	22
CASSPDRAGTGELFF	V7-2	J2-2	LULO-TC-DN6_Tc_N_CD40L-	7
CASSPDRALNTEAFF	V7-2	J1-1	LULO-TC-DN6_Tc_N_CD40L-	2
CASSPDRDPNEGYTF	V7-2	J1-2	LULO-TC-DN6_Tc_N_CD40L-	4
CASSPDREDADTQYF	V7-2	J2-3	LULO-TC-DN6_Tc_N_CD40L-	2
CASSPDRGETQFF	V7-2	J2-1	LULO-TC-DN6_Tc_N_CD40L-	1
CASSPDRGETQYF	V7-2	J2-5	LULO-TC-DN6_Tc_N_CD40L-	28
CASSPDRGGNTEAFF	V7-2	J1-1	LULO-TC-DN6_Tc_N_CD40L-	1
CASSPDRGGSYEQYF	V7-2	J2-7	LULO-TC-DN6_Tc_N_CD40L-	1
CASSPDRGLNTEAFF	V7-2	J1-1	LULO-TC-DN6_Tc_N_CD40L-	2
CASSPDRGQSPLHF	V7-2	J1-6	LULO-TC-DN6_Tc_N_CD40L-	186
CASSPDRGTHEQYF	V7-2	J2-1	LULO-TC-DN6_Tc_N_CD40L-	1
CASSPDRGTHEQYF	V7-2	J2-7	LULO-TC-DN6_Tc_N_CD40L-	3
CASSPDRGYQETQYF	V7-2	J2-5	LULO-TC-DN6_Tc_N_CD40L-	3
CASSPDRMNTEAFF	V7-2	J1-1	LULO-TC-DN6_Tc_N_CD40L-	2
CASSPDRQGGFYEQYF	V7-2	J2-7	LULO-TC-DN6_Tc_N_CD40L-	6
CASSPDRQGGFYEQYV	V7-2	J2-5	LULO-TC-DN6_Tc_N_CD40L-	1
CASSPDRQGGFYEQYV	V7-2	J2-7	LULO-TC-DN6_Tc_N_CD40L-	407
CASSPDRREQYV	V7-2	J2-7	LULO-TC-DN6_Tc_N_CD40L-	1
CASSPDRSLGDEQYF	V7-2	J2-7	LULO-TC-DN6_Tc_N_CD40L-	1
CASSPDRSTEAFF	V7-2	J1-1	LULO-TC-DN6_Tc_N_CD40L-	1
CASSPDRVGGEKLFF	V7-2	J1-4	LULO-TC-DN6_Tc_N_CD40L-	1
CASSPDRVHTGELFF	V7-2	J2-2	LULO-TC-DN6_Tc_N_CD40L-	1
CASSPDRVNQPQHF	V7-2	J1-5	LULO-TC-DN6_Tc_N_CD40L-	2
CASSPDSAISKNIQYF	V7-2	J2-1	LULO-TC-DN6_Tc_N_CD40L-	4
CASSPDSAISKNIQYF	V7-2	J2-4	LULO-TC-DN6_Tc_N_CD40L-	21
CASSPDSAISKNIQYF	V7-2	J2-7	LULO-TC-DN6_Tc_N_CD40L-	7
CASSPDSGGGNEQFF	V7-2	J2-1	LULO-TC-DN6_Tc_N_CD40L-	1
CASSPDSPMNTEAFF	V7-2	J1-1	LULO-TC-DN6_Tc_N_CD40L-	1
CASSPDSTWGKFF	V7-2	J2-1	LULO-TC-DN6_Tc_N_CD40L-	2
CASSPDSYFRYF	V7-2	J2-1	LULO-TC-DN6_Tc_N_CD40L-	8
CASSPDSYFRYF	V7-2	J2-5	LULO-TC-DN6_Tc_N_CD40L-	419
CASSPDSYFRYF	V7-2	J2-7	LULO-TC-DN6_Tc_N_CD40L-	18
CASSPDSYFRYL	V7-2	J2-7	LULO-TC-DN6_Tc_N_CD40L-	1
CASSPDTYNEQFF	V7-2	J2-1	LULO-TC-DN6_Tc_N_CD40L-	1
CASSPDWAGETQYF	V7-2	J2-5	LULO-TC-DN6_Tc_N_CD40L-	3
CASSPDWAGETQYF	V7-2	J2-7	LULO-TC-DN6_Tc_N_CD40L-	1
CASSPDWGMGQPQHF	V7-2	J1-5	LULO-TC-DN6_Tc_N_CD40L-	4
CASSPDWSYEQYF	V7-2	J2-7	LULO-TC-DN6_Tc_N_CD40L-	4
CASSPEAGGIYNEQFF	V7-2	J2-1	LULO-TC-DN6_Tc_N_CD40L-	1
CASSPEAGVTNTGELFF	V7-2	J2-2	LULO-TC-DN6_Tc_N_CD40L-	1
CASSPEDGAIEKLFF	V7-2	J1-4	LULO-TC-DN6_Tc_N_CD40L-	2
CASSPEDGRWDSPLHF	V7-2	J1-6	LULO-TC-DN6_Tc_N_CD40L-	2
CASSPEDYLAEENDEQFF	V7-2	J2-1	LULO-TC-DN6_Tc_N_CD40L-	1
CASSPEDYLAVENDEQFF	V7-2	J2-1	LULO-TC-DN6_Tc_N_CD40L-	502
CASSPEDYLAVENDEQFF	V7-2	J2-7	LULO-TC-DN6_Tc_N_CD40L-	7
CASSPEDYPAVENDEQFF	V7-2	J2-1	LULO-TC-DN6_Tc_N_CD40L-	1
CASSPEGGQPQHF	V7-2	J1-5	LULO-TC-DN6_Tc_N_CD40L-	1
CASSPEGKNNYGYTF	V7-2	J1-2	LULO-TC-DN6_Tc_N_CD40L-	1
CASSPEGQGDSNQPQHF	V7-2	J1-5	LULO-TC-DN6_Tc_N_CD40L-	2
CASSPEGQINQPQHF	V7-2	J1-5	LULO-TC-DN6_Tc_N_CD40L-	179
CASSPEGQINQTHQF	V7-2	J1-5	LULO-TC-DN6_Tc_N_CD40L-	1
CASSPEGREAFF	V7-2	J1-1	LULO-TC-DN6_Tc_N_CD40L-	1
CASSPEGYTEAFF	V7-2	J1-1	LULO-TC-DN6_Tc_N_CD40L-	16
CASSPEITRTDTQYF	V7-2	J2-3	LULO-TC-DN6_Tc_N_CD40L-	1
CASSPENTEAFF	V7-2	J1-1	LULO-TC-DN6_Tc_N_CD40L-	12
CASSPEREAIQNEQFF	V7-2	J2-1	LULO-TC-DN6_Tc_N_CD40L-	2
CASSPERTGDSTEAFF	V7-2	J1-1	LULO-TC-DN6_Tc_N_CD40L-	1
CASSPERTGGEGYGYTF	V7-2	J1-2	LULO-TC-DN6_Tc_N_CD40L-	1
CASSPERTSEGLADTQYF	V7-2	J2-3	LULO-TC-DN6_Tc_N_CD40L-	1
CASSPERTSGGLADTQYF	V7-2	J2-3	LULO-TC-DN6_Tc_N_CD40L-	475
CASSPERTSGGLADTQYF	V7-2	J2-5	LULO-TC-DN6_Tc_N_CD40L-	2
CASSPERTSGGLVDTQYF	V7-2	J2-3	LULO-TC-DN6_Tc_N_CD40L-	1
CASSPESGPAGYTF	V7-2	J1-2	LULO-TC-DN6_Tc_N_CD40L-	1
CASSPESGQPQHF	V7-2	J1-5	LULO-TC-DN6_Tc_N_CD40L-	3
CASSPETGFGNYGYTF	V7-2	J1-2	LULO-TC-DN6_Tc_N_CD40L-	1
CASSPETRGAQETQYF	V7-2	J2-7	LULO-TC-DN6_Tc_N_CD40L-	1
CASSPETSGRIYNEQFF	V7-2	J2-1	LULO-TC-DN6_Tc_N_CD40L-	5
CASSPETSGRPDTQYF	V7-2	J2-3	LULO-TC-DN6_Tc_N_CD40L-	4
CASSPEVAAGTQYF	V7-2	J2-5	LULO-TC-DN6_Tc_N_CD40L-	1
CASSPEVSGSYEQYV	V7-2	J2-7	LULO-TC-DN6_Tc_N_CD40L-	2
CASSPEWGNTAAFF	V7-2	J1-1	LULO-TC-DN6_Tc_N_CD40L-	1
CASSPEWGNTEAFF	V7-2	J1-1	LULO-TC-DN6_Tc_N_CD40L-	394
CASSPFAGAQETQYF	V7-2	J2-5	LULO-TC-DN6_Tc_N_CD40L-	1
CASSPFEGFLFF	V7-2	J1-4	LULO-TC-DN6_Tc_N_CD40L-	205
CASSPFEGFLFF	V7-2	J2-2	LULO-TC-DN6_Tc_N_CD40L-	1
CASSPFGGATLGDEQFF	V7-2	J2-1	LULO-TC-DN6_Tc_N_CD40L-	3
CASSPFGGGTGELFF	V7-2	J2-2	LULO-TC-DN6_Tc_N_CD40L-	4
CASSPFLGDNEQFF	V7-2	J2-1	LULO-TC-DN6_Tc_N_CD40L-	2
CASSPFLSSGNTIYF	V7-2	J1-3	LULO-TC-DN6_Tc_N_CD40L-	1
CASSPFPSSGNAIYF	V7-2	J1-3	LULO-TC-DN6_Tc_N_CD40L-	1
CASSPFPSSGNTIYF	V7-2	J1-3	LULO-TC-DN6_Tc_N_CD40L-	1258
CASSPGAANEQYF	V7-2	J2-7	LULO-TC-DN6_Tc_N_CD40L-	1
CASSPGAEPQHF	V7-2	J1-5	LULO-TC-DN6_Tc_N_CD40L-	27
CASSPGAGALIHFF	V7-2	J1-1	LULO-TC-DN6_Tc_N_CD40L-	1
CASSPGAGDYNSPLHF	V7-2	J1-6	LULO-TC-DN6_Tc_N_CD40L-	8
CASSPGAGFEQYV	V7-2	J2-7	LULO-TC-DN6_Tc_N_CD40L-	2
CASSPGAGGAYEQYF	V7-2	J2-7	LULO-TC-DN6_Tc_N_CD40L-	1
CASSPGALDGYTF	V7-2	J1-2	LULO-TC-DN6_Tc_N_CD40L-	1
CASSPGANQETQYF	V7-2	J2-5	LULO-TC-DN6_Tc_N_CD40L-	3
CASSPGAPGYGEQYF	V7-2	J2-7	LULO-TC-DN6_Tc_N_CD40L-	1
CASSPGAPYEQYF	V7-2	J2-5	LULO-TC-DN6_Tc_N_CD40L-	1
CASSPGAPYEQYF	V7-2	J2-7	LULO-TC-DN6_Tc_N_CD40L-	167
CASSPGAQGGQPQHF	V7-2	J1-5	LULO-TC-DN6_Tc_N_CD40L-	2
CASSPGARANYGYTF	V7-2	J1-2	LULO-TC-DN6_Tc_N_CD40L-	5
CASSPGASGDEQFF	V7-2	J2-1	LULO-TC-DN6_Tc_N_CD40L-	4
CASSPGASSTDTQYF	V7-2	J2-3	LULO-TC-DN6_Tc_N_CD40L-	4
CASSPGAYEQYF	V7-2	J2-7	LULO-TC-DN6_Tc_N_CD40L-	4
CASSPGAYIKNEQFF	V7-2	J2-1	LULO-TC-DN6_Tc_N_CD40L-	1
CASSPGAYLKNEHFF	V7-2	J2-1	LULO-TC-DN6_Tc_N_CD40L-	2
CASSPGAYLKNEHFF	V7-2	J2-7	LULO-TC-DN6_Tc_N_CD40L-	1
CASSPGAYLKNEQFF	V7-2	J2-1	LULO-TC-DN6_Tc_N_CD40L-	261
CASSPGAYLKNEQFF	V7-2	J2-7	LULO-TC-DN6_Tc_N_CD40L-	1
CASSPGAYPKNEQFF	V7-2	J2-1	LULO-TC-DN6_Tc_N_CD40L-	4
CASSPGDGERCYTF	V7-2	J1-2	LULO-TC-DN6_Tc_N_CD40L-	4
CASSPGDQPQHF	V7-2	J1-5	LULO-TC-DN6_Tc_N_CD40L-	23
CASSPGDRGTDTQYF	V7-2	J2-3	LULO-TC-DN6_Tc_N_CD40L-	1
CASSPGDSYEQYF	V7-2	J2-7	LULO-TC-DN6_Tc_N_CD40L-	1
CASSPGDVESYTGELFF	V7-2	J2-2	LULO-TC-DN6_Tc_N_CD40L-	2
CASSPGEGGGYTF	V7-2	J1-2	LULO-TC-DN6_Tc_N_CD40L-	9
CASSPGESEKLFF	V7-2	J1-4	LULO-TC-DN6_Tc_N_CD40L-	1
CASSPGETQYF	V7-2	J2-5	LULO-TC-DN6_Tc_N_CD40L-	1
CASSPGEYNEQFF	V7-2	J2-1	LULO-TC-DN6_Tc_N_CD40L-	1
CASSPGFGDEQYV	V7-2	J2-1	LULO-TC-DN6_Tc_N_CD40L-	1
CASSPGFGDEQYV	V7-2	J2-4J2-5	LULO-TC-DN6_Tc_N_CD40L-	2
CASSPGFGDEQYV	V7-2	J2-7	LULO-TC-DN6_Tc_N_CD40L-	241
CASSPGFNEQFF	V7-2	J2-1	LULO-TC-DN6_Tc_N_CD40L-	3
CASSPGGAALPYGYTF	V7-2	J1-2	LULO-TC-DN6_Tc_N_CD40L-	1
CASSPGGADTQYF	V7-2	J2-3	LULO-TC-DN6_Tc_N_CD40L-	1
CASSPGGAEAFF	V7-2	J1-1	LULO-TC-DN6_Tc_N_CD40L-	13
CASSPGGAGVRDTQYF	V7-2	J2-3	LULO-TC-DN6_Tc_N_CD40L-	10
CASSPGGAQPQHF	V7-2	J1-5	LULO-TC-DN6_Tc_N_CD40L-	313
CASSPGGASNYGYTF	V7-2	J1-2	LULO-TC-DN6_Tc_N_CD40L-	4
CASSPGGAYNEQFF	V7-2	J2-1	LULO-TC-DN6_Tc_N_CD40L-	2
CASSPGGEGQPQHF	V7-2	J1-5	LULO-TC-DN6_Tc_N_CD40L-	1
CASSPGGGALNTEAFF	V7-2	J1-1	LULO-TC-DN6_Tc_N_CD40L-	3
CASSPGGGEQFF	V7-2	J2-1	LULO-TC-DN6_Tc_N_CD40L-	1
CASSPGGGGVSEQFF	V7-2	J2-1	LULO-TC-DN6_Tc_N_CD40L-	2
CASSPGGGNQPQHF	V7-2	J1-5	LULO-TC-DN6_Tc_N_CD40L-	6
CASSPGGGSGGYYGYTF	V7-2	J1-2	LULO-TC-DN6_Tc_N_CD40L-	1
CASSPGGGSRYNEQFF	V7-2	J2-1	LULO-TC-DN6_Tc_N_CD40L-	441
CASSPGGGSRYNEQFF	V7-2	J2-7	LULO-TC-DN6_Tc_N_CD40L-	6
CASSPGGGSRYNEQFS	V7-2	J2-1	LULO-TC-DN6_Tc_N_CD40L-	1
CASSPGGGTDTQYF	V7-2	J2-3	LULO-TC-DN6_Tc_N_CD40L-	5
CASSPGGGTEAFF	V7-2	J1-1	LULO-TC-DN6_Tc_N_CD40L-	1
CASSPGGGYTF	V7-2	J1-2	LULO-TC-DN6_Tc_N_CD40L-	2
CASSPGGLADLYNEQFF	V7-2	J2-1	LULO-TC-DN6_Tc_N_CD40L-	2
CASSPGGPQHF	V7-2	J1-5	LULO-TC-DN6_Tc_N_CD40L-	2
CASSPGGRGGETQYF	V7-2	J2-5	LULO-TC-DN6_Tc_N_CD40L-	3
CASSPGGSNTEAFF	V7-2	J1-1	LULO-TC-DN6_Tc_N_CD40L-	4
CASSPGGSYEQYV	V7-2	J2-7	LULO-TC-DN6_Tc_N_CD40L-	3
CASSPGGVAFF	V7-2	J1-1	LULO-TC-DN6_Tc_N_CD40L-	17
CASSPGGVFQFF	V7-2	J2-1	LULO-TC-DN6_Tc_N_CD40L-	5
CASSPGGVLYEQYF	V7-2	J2-7	LULO-TC-DN6_Tc_N_CD40L-	12
CASSPGGVSKNIQYF	V7-2	J2-7	LULO-TC-DN6_Tc_N_CD40L-	1
CASSPGGYGDGYTF	V7-2	J1-2	LULO-TC-DN6_Tc_N_CD40L-	23
CASSPGHLNQPQHF	V7-2	J1-5	LULO-TC-DN6_Tc_N_CD40L-	11
CASSPGHNTGELFF	V7-2	J2-2	LULO-TC-DN6_Tc_N_CD40L-	21
CASSPGIPDTQYF	V7-2	J2-3	LULO-TC-DN6_Tc_N_CD40L-	20
CASSPGKGARGYTF	V7-2	J1-2	LULO-TC-DN6_Tc_N_CD40L-	2
CASSPGKNTEAFF	V7-2	J1-1	LULO-TC-DN6_Tc_N_CD40L-	1
CASSPGLAFYLDKQYF	V7-2	J2-3	LULO-TC-DN6_Tc_N_CD40L-	1
CASSPGLAFYLDTQYF	V7-2	J2-3	LULO-TC-DN6_Tc_N_CD40L-	541
CASSPGLAFYNEQFF	V7-2	J2-1	LULO-TC-DN6_Tc_N_CD40L-	1
CASSPGLAGAAGDTQYF	V7-2	J2-3	LULO-TC-DN6_Tc_N_CD40L-	1
CASSPGLAGAEQYF	V7-2	J2-7	LULO-TC-DN6_Tc_N_CD40L-	1
CASSPGLAGALGETQYF	V7-2	J2-1	LULO-TC-DN6_Tc_N_CD40L-	7
CASSPGLAGALGETQYF	V7-2	J2-5	LULO-TC-DN6_Tc_N_CD40L-	259
CASSPGLAGALGETQYF	V7-2	J2-7	LULO-TC-DN6_Tc_N_CD40L-	25
CASSPGLAGALREDTQYF	V7-2	J2-3	LULO-TC-DN6_Tc_N_CD40L-	2
CASSPGLAGEDTQYF	V7-2	J2-3	LULO-TC-DN6_Tc_N_CD40L-	5
CASSPGLAGGAKNIQYF	V7-2	J2-4	LULO-TC-DN6_Tc_N_CD40L-	1
CASSPGLAGGEETQYF	V7-2	J2-5	LULO-TC-DN6_Tc_N_CD40L-	2
CASSPGLAGGGEQYV	V7-2	J2-7	LULO-TC-DN6_Tc_N_CD40L-	2
CASSPGLAGGPGTGELFF	V7-2	J2-2	LULO-TC-DN6_Tc_N_CD40L-	1
CASSPGLAGGQQYF	V7-2	J2-7	LULO-TC-DN6_Tc_N_CD40L-	1
CASSPGLAGGRNEQFF	V7-2	J2-1	LULO-TC-DN6_Tc_N_CD40L-	1
CASSPGLAGGSDTQYF	V7-2	J2-3	LULO-TC-DN6_Tc_N_CD40L-	19
CASSPGLAGGYEQYF	V7-2	J2-7	LULO-TC-DN6_Tc_N_CD40L-	1
CASSPGLAGPNTGELFF	V7-2	J2-2	LULO-TC-DN6_Tc_N_CD40L-	2
CASSPGLAGTDTQYF	V7-2	J2-3	LULO-TC-DN6_Tc_N_CD40L-	1
CASSPGLAGVGELFF	V7-2	J2-2	LULO-TC-DN6_Tc_N_CD40L-	2
CASSPGLAMMNTEAFF	V7-2	J1-1	LULO-TC-DN6_Tc_N_CD40L-	5
CASSPGLANEQFF	V7-2	J2-1	LULO-TC-DN6_Tc_N_CD40L-	4
CASSPGLAQDTQYF	V7-2	J2-3	LULO-TC-DN6_Tc_N_CD40L-	19
CASSPGLASGRRGTDTQYF	V7-2	J2-3	LULO-TC-DN6_Tc_N_CD40L-	2
CASSPGLDEQFF	V7-2	J2-1	LULO-TC-DN6_Tc_N_CD40L-	33
CASSPGLEETQYF	V7-2	J2-5	LULO-TC-DN6_Tc_N_CD40L-	3
CASSPGLEETQYF	V7-2	J2-7	LULO-TC-DN6_Tc_N_CD40L-	1
CASSPGLGDTQYF	V7-2	J2-3	LULO-TC-DN6_Tc_N_CD40L-	2
CASSPGLGQPALDTQYF	V7-2	J2-3	LULO-TC-DN6_Tc_N_CD40L-	1
CASSPGLHNNNEQFF	V7-2	J2-1	LULO-TC-DN6_Tc_N_CD40L-	1
CASSPGLKQYF	V7-2	J2-3	LULO-TC-DN6_Tc_N_CD40L-	352
CASSPGLLGHPLHF	V7-2	J1-6	LULO-TC-DN6_Tc_N_CD40L-	1
CASSPGLLNTGELFF	V7-2	J2-2	LULO-TC-DN6_Tc_N_CD40L-	3
CASSPGLPSDNEQFF	V7-2	J2-7	LULO-TC-DN6_Tc_N_CD40L-	1
CASSPGLPSTDTQYF	V7-2	J2-3	LULO-TC-DN6_Tc_N_CD40L-	2
CASSPGLTTGELFF	V7-2	J2-2	LULO-TC-DN6_Tc_N_CD40L-	1
CASSPGLWGTDTQYF	V7-2	J2-3	LULO-TC-DN6_Tc_N_CD40L-	1
CASSPGLWVETQYF	V7-2	J2-5	LULO-TC-DN6_Tc_N_CD40L-	2
CASSPGLYEQYF	V7-2	J2-7	LULO-TC-DN6_Tc_N_CD40L-	2
CASSPGNHYGHTF	V7-2	J1-2	LULO-TC-DN6_Tc_N_CD40L-	1
CASSPGNHYGYTF	V7-2	J1-2	LULO-TC-DN6_Tc_N_CD40L-	182
CASSPGNQPQHF	V7-2	J1-5	LULO-TC-DN6_Tc_N_CD40L-	3
CASSPGNTGELFF	V7-2	J2-2	LULO-TC-DN6_Tc_N_CD40L-	7
CASSPGPGNTEAFF	V7-2	J1-1	LULO-TC-DN6_Tc_N_CD40L-	2
CASSPGPGQGAGYTF	V7-2	J1-2	LULO-TC-DN6_Tc_N_CD40L-	5
CASSPGPGTSSEQYF	V7-2	J2-7	LULO-TC-DN6_Tc_N_CD40L-	1
CASSPGPHGTEAFF	V7-2	J1-1	LULO-TC-DN6_Tc_N_CD40L-	4
CASSPGPHPQHF	V7-2	J1-5	LULO-TC-DN6_Tc_N_CD40L-	1
CASSPGPITGDTQYF	V7-2	J2-3	LULO-TC-DN6_Tc_N_CD40L-	1
CASSPGPITGQFF	V7-2	J2-1	LULO-TC-DN6_Tc_N_CD40L-	3
CASSPGPNGQYF	V7-2	J2-7	LULO-TC-DN6_Tc_N_CD40L-	15
CASSPGPPETQYF	V7-2	J2-5	LULO-TC-DN6_Tc_N_CD40L-	1
CASSPGPTSYEQYV	V7-2	J2-7	LULO-TC-DN6_Tc_N_CD40L-	2
CASSPGPTYEQYV	V7-2	J2-7	LULO-TC-DN6_Tc_N_CD40L-	2
CASSPGPYNEQFF	V7-2	J2-1	LULO-TC-DN6_Tc_N_CD40L-	8
CASSPGQDHTF	V7-2	J1-2	LULO-TC-DN6_Tc_N_CD40L-	1
CASSPGQDNYGYTF	V7-2	J1-2	LULO-TC-DN6_Tc_N_CD40L-	3
CASSPGQGANTEAFF	V7-2	J1-1	LULO-TC-DN6_Tc_N_CD40L-	3
CASSPGQGASYEQYF	V7-2	J2-7	LULO-TC-DN6_Tc_N_CD40L-	1
CASSPGQGAYEQYF	V7-2	J2-7	LULO-TC-DN6_Tc_N_CD40L-	5
CASSPGQGDSPPHF	V7-2	J1-6	LULO-TC-DN6_Tc_N_CD40L-	1
CASSPGQGDYGYTF	V7-2	J1-2	LULO-TC-DN6_Tc_N_CD40L-	2
CASSPGQGETQYF	V7-2	J2-5	LULO-TC-DN6_Tc_N_CD40L-	1
CASSPGQGGDTQYF	V7-2	J2-3	LULO-TC-DN6_Tc_N_CD40L-	3
CASSPGQGGHYGYTF	V7-2	J1-2	LULO-TC-DN6_Tc_N_CD40L-	3
CASSPGQGGLGDTQYF	V7-2	J2-3	LULO-TC-DN6_Tc_N_CD40L-	3
CASSPGQGHGELFF	V7-2	J2-2	LULO-TC-DN6_Tc_N_CD40L-	1
CASSPGQGIGAFF	V7-2	J1-1	LULO-TC-DN6_Tc_N_CD40L-	1
CASSPGQGINQPQHF	V7-2	J1-5	LULO-TC-DN6_Tc_N_CD40L-	2
CASSPGQGKDTEAFF	V7-2	J1-1	LULO-TC-DN6_Tc_N_CD40L-	6
CASSPGQGLGTEAFF	V7-2	J1-1	LULO-TC-DN6_Tc_N_CD40L-	5
CASSPGQGRIRTEAFF	V7-2	J1-1	LULO-TC-DN6_Tc_N_CD40L-	1
CASSPGQGRSEQFF	V7-2	J2-1	LULO-TC-DN6_Tc_N_CD40L-	4
CASSPGQGRTGELFF	V7-2	J2-2	LULO-TC-DN6_Tc_N_CD40L-	40
CASSPGQGSVGGYTF	V7-2	J1-2	LULO-TC-DN6_Tc_N_CD40L-	1
CASSPGQKISNYGYTF	V7-2	J1-2	LULO-TC-DN6_Tc_N_CD40L-	3
CASSPGQLYEQYF	V7-2	J2-7	LULO-TC-DN6_Tc_N_CD40L-	1
CASSPGQYGYTF	V7-2	J1-2	LULO-TC-DN6_Tc_N_CD40L-	2
CASSPGQYMFF	V7-2	J2-1	LULO-TC-DN6_Tc_N_CD40L-	2
CASSPGRADTEAFF	V7-2	J1-1	LULO-TC-DN6_Tc_N_CD40L-	2
CASSPGRATGELFF	V7-2	J2-2	LULO-TC-DN6_Tc_N_CD40L-	2
CASSPGRDTQYF	V7-2	J2-3	LULO-TC-DN6_Tc_N_CD40L-	4
CASSPGRDYNYGYTF	V7-2	J1-2	LULO-TC-DN6_Tc_N_CD40L-	273
CASSPGRFEAFF	V7-2	J1-1	LULO-TC-DN6_Tc_N_CD40L-	15
CASSPGRGGYTF	V7-2	J1-2	LULO-TC-DN6_Tc_N_CD40L-	1
CASSPGRGNQPQHF	V7-2	J1-5	LULO-TC-DN6_Tc_N_CD40L-	1
CASSPGRGYEQYV	V7-2	J2-7	LULO-TC-DN6_Tc_N_CD40L-	10
CASSPGRGYQQYV	V7-2	J2-7	LULO-TC-DN6_Tc_N_CD40L-	1
CASSPGRSSYEQYF	V7-2	J2-7	LULO-TC-DN6_Tc_N_CD40L-	1
CASSPGRSSYEQYV	V7-2	J2-1	LULO-TC-DN6_Tc_N_CD40L-	2
CASSPGRSSYEQYV	V7-2	J2-5	LULO-TC-DN6_Tc_N_CD40L-	1
CASSPGRSSYEQYV	V7-2	J2-7	LULO-TC-DN6_Tc_N_CD40L-	54
CASSPGRVFTHGYTF	V7-2	J1-2	LULO-TC-DN6_Tc_N_CD40L-	1
CASSPGRYEQYV	V7-2	J2-7	LULO-TC-DN6_Tc_N_CD40L-	3
CASSPGSTNTGELFF	V7-2	J2-2	LULO-TC-DN6_Tc_N_CD40L-	1
CASSPGSWPDRSFSYNEQFF	V7-2	J2-1	LULO-TC-DN6_Tc_N_CD40L-	2
CASSPGTAPQWAGYTF	V7-2	J1-2	LULO-TC-DN6_Tc_N_CD40L-	4
CASSPGTAQPWGQYF	V7-2	J2-3	LULO-TC-DN6_Tc_N_CD40L-	335
CASSPGTAQPWGRYF	V7-2	J2-3	LULO-TC-DN6_Tc_N_CD40L-	1
CASSPGTDYGYTF	V7-2	J1-2	LULO-TC-DN6_Tc_N_CD40L-	1
CASSPGTEQYF	V7-2	J2-7	LULO-TC-DN6_Tc_N_CD40L-	1
CASSPGTFEAFF	V7-2	J1-1	LULO-TC-DN6_Tc_N_CD40L-	3
CASSPGTFYQPQHF	V7-2	J1-5	LULO-TC-DN6_Tc_N_CD40L-	1
CASSPGTGAPYDGYTF	V7-2	J1-2	LULO-TC-DN6_Tc_N_CD40L-	1
CASSPGTGDYGYTF	V7-2	J1-2	LULO-TC-DN6_Tc_N_CD40L-	1
CASSPGTGEAFF	V7-2	J1-1	LULO-TC-DN6_Tc_N_CD40L-	1
CASSPGTGEIEQFF	V7-2	J2-1	LULO-TC-DN6_Tc_N_CD40L-	3
CASSPGTGEPDTQYF	V7-2	J2-3	LULO-TC-DN6_Tc_N_CD40L-	4
CASSPGTGFGNYGYTF	V7-2	J1-2	LULO-TC-DN6_Tc_N_CD40L-	332
CASSPGTGFSNQPQHF	V7-2	J1-5	LULO-TC-DN6_Tc_N_CD40L-	1
CASSPGTGGESYYGYTF	V7-2	J1-2	LULO-TC-DN6_Tc_N_CD40L-	1
CASSPGTGGNEQFF	V7-2	J2-1	LULO-TC-DN6_Tc_N_CD40L-	1
CASSPGTGGNTIYF	V7-2	J1-3	LULO-TC-DN6_Tc_N_CD40L-	2
CASSPGTGGRQETQYF	V7-2	J2-5	LULO-TC-DN6_Tc_N_CD40L-	17
CASSPGTGGRQETQYF	V7-2	J2-7	LULO-TC-DN6_Tc_N_CD40L-	3
CASSPGTGGSYYGYTF	V7-2	J1-2	LULO-TC-DN6_Tc_N_CD40L-	1
CASSPGTGGTDTQYF	V7-2	J2-3	LULO-TC-DN6_Tc_N_CD40L-	2
CASSPGTGGTEAFF	V7-2	J1-1	LULO-TC-DN6_Tc_N_CD40L-	297
CASSPGTGGTEVFF	V7-2	J1-1	LULO-TC-DN6_Tc_N_CD40L-	3
CASSPGTGGTGELFF	V7-2	J2-2	LULO-TC-DN6_Tc_N_CD40L-	1
CASSPGTGGYEQYV	V7-2	J2-7	LULO-TC-DN6_Tc_N_CD40L-	2
CASSPGTGGYGTF	V7-2	J1-2	LULO-TC-DN6_Tc_N_CD40L-	1
CASSPGTGIQPQHF	V7-2	J1-5	LULO-TC-DN6_Tc_N_CD40L-	7
CASSPGTGKSFGELFF	V7-2	J2-2	LULO-TC-DN6_Tc_N_CD40L-	1
CASSPGTGLIGYTF	V7-2	J1-2	LULO-TC-DN6_Tc_N_CD40L-	9
CASSPGTGNQPQHF	V7-2	J1-5	LULO-TC-DN6_Tc_N_CD40L-	5
CASSPGTGNTDTQYF	V7-2	J2-3	LULO-TC-DN6_Tc_N_CD40L-	3
CASSPGTGSSRDTQYF	V7-2	J2-3	LULO-TC-DN6_Tc_N_CD40L-	1
CASSPGTGSYYGYTF	V7-2	J1-2	LULO-TC-DN6_Tc_N_CD40L-	4
CASSPGTGTAYEQYF	V7-2	J2-7	LULO-TC-DN6_Tc_N_CD40L-	1
CASSPGTGVLAYGYTF	V7-2	J1-2	LULO-TC-DN6_Tc_N_CD40L-	3
CASSPGTGVTDTQYF	V7-2	J2-3	LULO-TC-DN6_Tc_N_CD40L-	450
CASSPGTGVYPSEAFF	V7-2	J1-1	LULO-TC-DN6_Tc_N_CD40L-	7
CASSPGTGYSPLHF	V7-2	J1-6	LULO-TC-DN6_Tc_N_CD40L-	5
CASSPGTGYYNEQFF	V7-2	J2-1	LULO-TC-DN6_Tc_N_CD40L-	1
CASSPGTINNEQFF	V7-2	J2-1	LULO-TC-DN6_Tc_N_CD40L-	1
CASSPGTLSYEQYF	V7-2	J2-5	LULO-TC-DN6_Tc_N_CD40L-	1
CASSPGTLSYEQYF	V7-2	J2-7	LULO-TC-DN6_Tc_N_CD40L-	255
CASSPGTRGYTF	V7-2	J1-2	LULO-TC-DN6_Tc_N_CD40L-	1
CASSPGTRPSYSNQPQHF	V7-2	J1-5	LULO-TC-DN6_Tc_N_CD40L-	1
CASSPGTRYNEQFF	V7-2	J2-1	LULO-TC-DN6_Tc_N_CD40L-	10
CASSPGTSGGYSYNEQFF	V7-2	J2-1	LULO-TC-DN6_Tc_N_CD40L-	1
CASSPGTSGLYEQYV	V7-2	J2-7	LULO-TC-DN6_Tc_N_CD40L-	5
CASSPGTSGRQYV	V7-2	J2-1	LULO-TC-DN6_Tc_N_CD40L-	1
CASSPGTSGSDEQFF	V7-2	J2-1	LULO-TC-DN6_Tc_N_CD40L-	1
CASSPGTSGSWEQYV	V7-2	J2-7	LULO-TC-DN6_Tc_N_CD40L-	1
CASSPGTSGSYEQYF	V7-2	J2-7	LULO-TC-DN6_Tc_N_CD40L-	8
CASSPGTSGSYTQYF	V7-2	J2-3	LULO-TC-DN6_Tc_N_CD40L-	22
CASSPGTSGVYEQFF	V7-2	J2-1	LULO-TC-DN6_Tc_N_CD40L-	15
CASSPGTSSYNEQFF	V7-2	J2-1	LULO-TC-DN6_Tc_N_CD40L-	5
CASSPGTSYEQYF	V7-2	J2-5	LULO-TC-DN6_Tc_N_CD40L-	1
CASSPGTSYEQYF	V7-2	J2-7	LULO-TC-DN6_Tc_N_CD40L-	246
CASSPGTSYGYTF	V7-2	J1-2	LULO-TC-DN6_Tc_N_CD40L-	2
CASSPGTTGNTIYF	V7-2	J1-3	LULO-TC-DN6_Tc_N_CD40L-	1
CASSPGTTGPLHF	V7-2	J1-6	LULO-TC-DN6_Tc_N_CD40L-	1
CASSPGTVNTEAFF	V7-2	J1-1	LULO-TC-DN6_Tc_N_CD40L-	153
CASSPGTVNTEAFL	V7-2	J1-1	LULO-TC-DN6_Tc_N_CD40L-	1
CASSPGTVVTDTQYF	V7-2	J2-3	LULO-TC-DN6_Tc_N_CD40L-	1
CASSPGTYNEQFF	V7-2	J2-1	LULO-TC-DN6_Tc_N_CD40L-	1
CASSPGVAGVETQYF	V7-2	J2-5	LULO-TC-DN6_Tc_N_CD40L-	3
CASSPGVGQGGYGYTF	V7-2	J1-2	LULO-TC-DN6_Tc_N_CD40L-	1
CASSPGVKETQYF	V7-2	J2-5	LULO-TC-DN6_Tc_N_CD40L-	1
CASSPGVNTEAFF	V7-2	J1-1	LULO-TC-DN6_Tc_N_CD40L-	1
CASSPGVVAGHQETQYF	V7-2	J2-5	LULO-TC-DN6_Tc_N_CD40L-	1
CASSPGVVAGRQETQYF	V7-2	J2-5	LULO-TC-DN6_Tc_N_CD40L-	7
CASSPGVVDEQFF	V7-2	J2-1	LULO-TC-DN6_Tc_N_CD40L-	1
CASSPGVYEQFF	V7-2	J2-1	LULO-TC-DN6_Tc_N_CD40L-	1
CASSPGWGHDYGYTF	V7-2	J1-2	LULO-TC-DN6_Tc_N_CD40L-	3
CASSPGWGRGNEQFF	V7-2	J2-1	LULO-TC-DN6_Tc_N_CD40L-	1
CASSPGYGYTF	V7-2	J1-2	LULO-TC-DN6_Tc_N_CD40L-	15
CASSPGYLQETQYF	V7-2	J2-1	LULO-TC-DN6_Tc_N_CD40L-	9
CASSPGYLQETQYF	V7-2	J2-5	LULO-TC-DN6_Tc_N_CD40L-	404
CASSPGYLQETQYF	V7-2	J2-7	LULO-TC-DN6_Tc_N_CD40L-	25
CASSPGYLQETQYS	V7-2	J2-5	LULO-TC-DN6_Tc_N_CD40L-	1
CASSPHETQYF	V7-2	J2-5	LULO-TC-DN6_Tc_N_CD40L-	1
CASSPHGLADEQYF	V7-2	J2-7	LULO-TC-DN6_Tc_N_CD40L-	1
CASSPHGLAGVGQFF	V7-2	J2-1	LULO-TC-DN6_Tc_N_CD40L-	315
CASSPHGLAGVGQFF	V7-2	J2-7	LULO-TC-DN6_Tc_N_CD40L-	2
CASSPHGSSYNEQFF	V7-2	J2-1	LULO-TC-DN6_Tc_N_CD40L-	1
CASSPHIQNYGYTF	V7-2	J1-2	LULO-TC-DN6_Tc_N_CD40L-	173
CASSPHLRLVTGSGNTIYF	V7-2	J1-3	LULO-TC-DN6_Tc_N_CD40L-	1
CASSPHRGPLNTEAFF	V7-2	J1-1	LULO-TC-DN6_Tc_N_CD40L-	1
CASSPHRGRYGYTF	V7-2	J1-2	LULO-TC-DN6_Tc_N_CD40L-	1
CASSPHRSYEQYF	V7-2	J2-1	LULO-TC-DN6_Tc_N_CD40L-	9
CASSPHRSYEQYF	V7-2	J2-4	LULO-TC-DN6_Tc_N_CD40L-	2
CASSPHRSYEQYF	V7-2	J2-5	LULO-TC-DN6_Tc_N_CD40L-	1
CASSPHRSYEQYF	V7-2	J2-7	LULO-TC-DN6_Tc_N_CD40L-	372
CASSPHRSYEQYFGPGQPYSNQPQHF	V7-2	J1-5	LULO-TC-DN6_Tc_N_CD40L-	1
CASSPIDRGRFNQPQHF	V7-2	J1-5	LULO-TC-DN6_Tc_N_CD40L-	3
CASSPIGNTEAFF	V7-2	J1-1	LULO-TC-DN6_Tc_N_CD40L-	1
CASSPIGRRAYDEQFF	V7-2	J2-1	LULO-TC-DN6_Tc_N_CD40L-	1
CASSPIGRRAYNEQFF	V7-2	J2-1	LULO-TC-DN6_Tc_N_CD40L-	41
CASSPIGTGGNYGYTF	V7-2	J1-2	LULO-TC-DN6_Tc_N_CD40L-	1
CASSPINTEAFF	V7-2	J1-1	LULO-TC-DN6_Tc_N_CD40L-	10
CASSPIQTSETEQYF	V7-2	J2-7	LULO-TC-DN6_Tc_N_CD40L-	3
CASSPKAGSALNTEAFF	V7-2	J1-1	LULO-TC-DN6_Tc_N_CD40L-	10
CASSPKDRPYEQYV	V7-2	J2-7	LULO-TC-DN6_Tc_N_CD40L-	2
CASSPKGDSGFYEQYF	V7-2	J2-7	LULO-TC-DN6_Tc_N_CD40L-	1
CASSPKGNSGYNEQFF	V7-2	J2-1	LULO-TC-DN6_Tc_N_CD40L-	1
CASSPKGNYGYTF	V7-2	J1-2	LULO-TC-DN6_Tc_N_CD40L-	1
CASSPKGQGEIQYF	V7-2	J2-4	LULO-TC-DN6_Tc_N_CD40L-	1
CASSPKGQGNTEAFF	V7-2	J1-1	LULO-TC-DN6_Tc_N_CD40L-	1
CASSPKGRGANYGYTF	V7-2	J1-2	LULO-TC-DN6_Tc_N_CD40L-	1
CASSPKGTGGDSGELFF	V7-2	J2-2	LULO-TC-DN6_Tc_N_CD40L-	4
CASSPKLAANTGELFF	V7-2	J2-2	LULO-TC-DN6_Tc_N_CD40L-	1
CASSPKMNTEAFF	V7-2	J1-1	LULO-TC-DN6_Tc_N_CD40L-	3
CASSPKTGYTF	V7-2	J1-2	LULO-TC-DN6_Tc_N_CD40L-	1
CASSPKTRRGEQFF	V7-2	J2-1	LULO-TC-DN6_Tc_N_CD40L-	2
CASSPKYTGELFF	V7-2	J2-2	LULO-TC-DN6_Tc_N_CD40L-	3
CASSPLAEFGSGANVLTF	V7-2	J2-6	LULO-TC-DN6_Tc_N_CD40L-	1
CASSPLAGDRTGELFF	V7-2	J2-2	LULO-TC-DN6_Tc_N_CD40L-	2
CASSPLAGERNEQFF	V7-2	J2-1	LULO-TC-DN6_Tc_N_CD40L-	2
CASSPLAGETQYF	V7-2	J2-1	LULO-TC-DN6_Tc_N_CD40L-	1
CASSPLAGETQYF	V7-2	J2-5	LULO-TC-DN6_Tc_N_CD40L-	24
CASSPLAGETQYF	V7-2	J2-7	LULO-TC-DN6_Tc_N_CD40L-	2
CASSPLAGGLTDTQYF	V7-2	J2-3	LULO-TC-DN6_Tc_N_CD40L-	2
CASSPLAGGSFSYNEQFF	V7-2	J2-1	LULO-TC-DN6_Tc_N_CD40L-	2
CASSPLAGGSSYNEQFF	V7-2	J2-1	LULO-TC-DN6_Tc_N_CD40L-	3
CASSPLAGGVDEQFF	V7-2	J2-1	LULO-TC-DN6_Tc_N_CD40L-	2
CASSPLAGRETQYF	V7-2	J2-5	LULO-TC-DN6_Tc_N_CD40L-	1
CASSPLAGVGETQYF	V7-2	J2-7	LULO-TC-DN6_Tc_N_CD40L-	1
CASSPLAGVGNEQFF	V7-2	J2-1	LULO-TC-DN6_Tc_N_CD40L-	4
CASSPLAGVTGELFF	V7-2	J2-2	LULO-TC-DN6_Tc_N_CD40L-	7
CASSPLAISGTGSIDYNEQFF	V7-2	J2-1	LULO-TC-DN6_Tc_N_CD40L-	7
CASSPLAPQGSNEQFF	V7-2	J2-1	LULO-TC-DN6_Tc_N_CD40L-	2
CASSPLDGNQPQHF	V7-2	J1-5	LULO-TC-DN6_Tc_N_CD40L-	605
CASSPLDILAGAAGELFF	V7-2	J2-2	LULO-TC-DN6_Tc_N_CD40L-	2
CASSPLDRVDGYTF	V7-2	J1-2	LULO-TC-DN6_Tc_N_CD40L-	1
CASSPLDSDLYNSPLHF	V7-2	J1-6	LULO-TC-DN6_Tc_N_CD40L-	3
CASSPLEGGPRNEQFF	V7-2	J2-1	LULO-TC-DN6_Tc_N_CD40L-	1
CASSPLGAVDQPQHF	V7-2	J1-5	LULO-TC-DN6_Tc_N_CD40L-	3
CASSPLGGLSTDTQYF	V7-2	J1-4	LULO-TC-DN6_Tc_N_CD40L-	1
CASSPLGGLSTDTQYF	V7-2	J2-3	LULO-TC-DN6_Tc_N_CD40L-	601
CASSPLGGQETQYF	V7-2	J2-5	LULO-TC-DN6_Tc_N_CD40L-	3
CASSPLGGRETQYF	V7-2	J2-5	LULO-TC-DN6_Tc_N_CD40L-	2
CASSPLGGVAGELFF	V7-2	J2-2	LULO-TC-DN6_Tc_N_CD40L-	461
CASSPLGGWNSGNTIYF	V7-2	J1-3	LULO-TC-DN6_Tc_N_CD40L-	1
CASSPLGLAGANEQFF	V7-2	J2-1	LULO-TC-DN6_Tc_N_CD40L-	1
CASSPLGLAGGSGYNEQFF	V7-2	J2-1	LULO-TC-DN6_Tc_N_CD40L-	5
CASSPLGNGYTF	V7-2	J1-2	LULO-TC-DN6_Tc_N_CD40L-	2
CASSPLGQGPPNYGYTF	V7-2	J1-2	LULO-TC-DN6_Tc_N_CD40L-	3
CASSPLGRERGTDTQYF	V7-2	J2-3	LULO-TC-DN6_Tc_N_CD40L-	10
CASSPLGVLNQPQHF	V7-2	J1-5	LULO-TC-DN6_Tc_N_CD40L-	1
CASSPLGYNEQFF	V7-2	J2-1	LULO-TC-DN6_Tc_N_CD40L-	1
CASSPLLAGGPITGELFF	V7-2	J2-2	LULO-TC-DN6_Tc_N_CD40L-	1
CASSPLLAYNEQFF	V7-2	J2-1	LULO-TC-DN6_Tc_N_CD40L-	7
CASSPLRDPDTQYF	V7-2	J2-3	LULO-TC-DN6_Tc_N_CD40L-	2
CASSPLRGENTDTQYF	V7-2	J2-3	LULO-TC-DN6_Tc_N_CD40L-	1
CASSPLRGERDGNTIYF	V7-2	J1-3	LULO-TC-DN6_Tc_N_CD40L-	1
CASSPLRLSGNTIYF	V7-2	J1-3	LULO-TC-DN6_Tc_N_CD40L-	2
CASSPLRSGREASTDTQYF	V7-2	J2-3	LULO-TC-DN6_Tc_N_CD40L-	2
CASSPLSGTGKETQYF	V7-2	J2-4J2-5	LULO-TC-DN6_Tc_N_CD40L-	1
CASSPLSSGRLYNEQFF	V7-2	J2-1	LULO-TC-DN6_Tc_N_CD40L-	153
CASSPLSSGRLYNEQFF	V7-2	J2-4	LULO-TC-DN6_Tc_N_CD40L-	1
CASSPLSSGRLYNEQFF	V7-2	J2-7	LULO-TC-DN6_Tc_N_CD40L-	2
CASSPLSWRGDTEAFF	V7-2	J1-1	LULO-TC-DN6_Tc_N_CD40L-	1
CASSPLTGAQEQYV	V7-2	J2-7	LULO-TC-DN6_Tc_N_CD40L-	7
CASSPLTGEPNTEAFF	V7-2	J1-1	LULO-TC-DN6_Tc_N_CD40L-	4
CASSPLTGLTEAFF	V7-2	J1-1	LULO-TC-DN6_Tc_N_CD40L-	3
CASSPLTGQGIFEQYF	V7-2	J2-7	LULO-TC-DN6_Tc_N_CD40L-	3
CASSPLTPEKFF	V7-2	J2-1	LULO-TC-DN6_Tc_N_CD40L-	1
CASSPLTRGEQFF	V7-2	J2-1	LULO-TC-DN6_Tc_N_CD40L-	1
CASSPLTSVNTEAFF	V7-2	J1-1	LULO-TC-DN6_Tc_N_CD40L-	18
CASSPLVGPETQYF	V7-2	J2-5	LULO-TC-DN6_Tc_N_CD40L-	1
CASSPLVSNQPQHF	V7-2	J1-5	LULO-TC-DN6_Tc_N_CD40L-	1
CASSPLWDPNTEAFF	V7-2	J1-1	LULO-TC-DN6_Tc_N_CD40L-	6
CASSPLWTDQETQYF	V7-2	J2-1	LULO-TC-DN6_Tc_N_CD40L-	1
CASSPLWTDQETQYF	V7-2	J2-5	LULO-TC-DN6_Tc_N_CD40L-	13
CASSPLYGITEAFF	V7-2	J1-1	LULO-TC-DN6_Tc_N_CD40L-	1
CASSPMEGARRGTEAFF	V7-2	J1-1	LULO-TC-DN6_Tc_N_CD40L-	10
CASSPMGGSEYEQYV	V7-2	J2-7	LULO-TC-DN6_Tc_N_CD40L-	3
CASSPMSGYPPNEQFF	V7-2	J2-1	LULO-TC-DN6_Tc_N_CD40L-	1
CASSPMTGDEQFF	V7-2	J2-1	LULO-TC-DN6_Tc_N_CD40L-	1
CASSPMTGTGPRAFF	V7-2	J1-1	LULO-TC-DN6_Tc_N_CD40L-	10
CASSPNEGLLAKNIQYF	V7-2	J2-4	LULO-TC-DN6_Tc_N_CD40L-	3
CASSPNGDEQFF	V7-2	J2-1	LULO-TC-DN6_Tc_N_CD40L-	14
CASSPNGDEQFF	V7-2	J2-5	LULO-TC-DN6_Tc_N_CD40L-	1
CASSPNGDEQYV	V7-2	J2-7	LULO-TC-DN6_Tc_N_CD40L-	1
CASSPNGNTEAFF	V7-2	J1-1	LULO-TC-DN6_Tc_N_CD40L-	2
CASSPNNREGGQETQYF	V7-2	J2-5	LULO-TC-DN6_Tc_N_CD40L-	2
CASSPNRGENTEAFF	V7-2	J1-1	LULO-TC-DN6_Tc_N_CD40L-	17
CASSPNRGFTETQYF	V7-2	J2-5	LULO-TC-DN6_Tc_N_CD40L-	1
CASSPNRGNTEAFF	V7-2	J1-1	LULO-TC-DN6_Tc_N_CD40L-	4
CASSPNRGRAAGELFF	V7-2	J2-2	LULO-TC-DN6_Tc_N_CD40L-	12
CASSPNRYGEPQHF	V7-2	J1-5	LULO-TC-DN6_Tc_N_CD40L-	1
CASSPNTGVGSPLHF	V7-2	J1-6	LULO-TC-DN6_Tc_N_CD40L-	4
CASSPNTRGTDTQYF	V7-2	J2-3	LULO-TC-DN6_Tc_N_CD40L-	315
CASSPNTVSSTGELFF	V7-2	J2-2	LULO-TC-DN6_Tc_N_CD40L-	4
CASSPPAANEQFF	V7-2	J2-1	LULO-TC-DN6_Tc_N_CD40L-	1
CASSPPADYEQYF	V7-2	J2-7	LULO-TC-DN6_Tc_N_CD40L-	5
CASSPPAGQGGGETQYF	V7-2	J2-5	LULO-TC-DN6_Tc_N_CD40L-	12
CASSPPAGQGGGETQYF	V7-2	J2-7	LULO-TC-DN6_Tc_N_CD40L-	1
CASSPPASGSWELFF	V7-2	J2-2	LULO-TC-DN6_Tc_N_CD40L-	3
CASSPPATNEKLFF	V7-2	J1-4	LULO-TC-DN6_Tc_N_CD40L-	6
CASSPPDRGYEQYF	V7-2	J2-7	LULO-TC-DN6_Tc_N_CD40L-	1
CASSPPDRSYEQYF	V7-2	J2-7	LULO-TC-DN6_Tc_N_CD40L-	12
CASSPPEAAGKETQYF	V7-2	J2-5	LULO-TC-DN6_Tc_N_CD40L-	1
CASSPPEGGVYGYTF	V7-2	J1-2	LULO-TC-DN6_Tc_N_CD40L-	1
CASSPPEGLAGLEQFF	V7-2	J2-1	LULO-TC-DN6_Tc_N_CD40L-	4
CASSPPELYRGTEAFF	V7-2	J1-1	LULO-TC-DN6_Tc_N_CD40L-	1
CASSPPETGGYTGELFF	V7-2	J2-2	LULO-TC-DN6_Tc_N_CD40L-	9
CASSPPETVGRAYEQYF	V7-2	J2-7	LULO-TC-DN6_Tc_N_CD40L-	1
CASSPPFGGITDTQYF	V7-2	J2-3	LULO-TC-DN6_Tc_N_CD40L-	2
CASSPPGAGVGTDTQYF	V7-2	J2-3	LULO-TC-DN6_Tc_N_CD40L-	5
CASSPPGAIYNEQFF	V7-2	J2-1	LULO-TC-DN6_Tc_N_CD40L-	2
CASSPPGASGNTIYF	V7-2	J1-3	LULO-TC-DN6_Tc_N_CD40L-	5
CASSPPGATNEKLFF	V7-2	J1-4	LULO-TC-DN6_Tc_N_CD40L-	11
CASSPPGDPGNTIYF	V7-2	J1-3	LULO-TC-DN6_Tc_N_CD40L-	4
CASSPPGELFF	V7-2	J2-2	LULO-TC-DN6_Tc_N_CD40L-	1
CASSPPGFEQYF	V7-2	J2-7	LULO-TC-DN6_Tc_N_CD40L-	3
CASSPPGGDTQYF	V7-2	J2-3	LULO-TC-DN6_Tc_N_CD40L-	3
CASSPPGGEKLFF	V7-2	J1-4	LULO-TC-DN6_Tc_N_CD40L-	2
CASSPPGGRNSPLHF	V7-2	J1-6	LULO-TC-DN6_Tc_N_CD40L-	7
CASSPPGGSSYEQYF	V7-2	J2-1	LULO-TC-DN6_Tc_N_CD40L-	1
CASSPPGGSSYEQYF	V7-2	J2-7	LULO-TC-DN6_Tc_N_CD40L-	5
CASSPPGGWTDTQYF	V7-2	J2-3	LULO-TC-DN6_Tc_N_CD40L-	3
CASSPPGGYTF	V7-2	J1-2	LULO-TC-DN6_Tc_N_CD40L-	2
CASSPPGLANNEQFF	V7-2	J2-1	LULO-TC-DN6_Tc_N_CD40L-	7
CASSPPGLDSNQPQHF	V7-2	J1-5	LULO-TC-DN6_Tc_N_CD40L-	1
CASSPPGLKNEQFF	V7-2	J2-1	LULO-TC-DN6_Tc_N_CD40L-	1
CASSPPGLMNTEAFF	V7-2	J1-1	LULO-TC-DN6_Tc_N_CD40L-	2
CASSPPGLVPGEQFF	V7-2	J2-1	LULO-TC-DN6_Tc_N_CD40L-	2
CASSPPGPGAEAFF	V7-2	J1-1	LULO-TC-DN6_Tc_N_CD40L-	2
CASSPPGPLSYNEQFF	V7-2	J2-1	LULO-TC-DN6_Tc_N_CD40L-	1
CASSPPGPQGDTQYF	V7-2	J2-3	LULO-TC-DN6_Tc_N_CD40L-	1
CASSPPGPREEKLFF	V7-2	J1-4	LULO-TC-DN6_Tc_N_CD40L-	1
CASSPPGQGARQPQHF	V7-2	J1-5	LULO-TC-DN6_Tc_N_CD40L-	1
CASSPPGQGPPNYGYTF	V7-2	J1-2	LULO-TC-DN6_Tc_N_CD40L-	729
CASSPPGQGPTEAFF	V7-2	J1-1	LULO-TC-DN6_Tc_N_CD40L-	1
CASSPPGQGPYEQFF	V7-2	J2-1	LULO-TC-DN6_Tc_N_CD40L-	1
CASSPPGQGTYNEQFF	V7-2	J2-1	LULO-TC-DN6_Tc_N_CD40L-	2
CASSPPGQGVYVEAFF	V7-2	J1-1	LULO-TC-DN6_Tc_N_CD40L-	18
CASSPPGQNYGYTF	V7-2	J1-2	LULO-TC-DN6_Tc_N_CD40L-	5
CASSPPGQVNEQFF	V7-2	J2-1	LULO-TC-DN6_Tc_N_CD40L-	2
CASSPPGQVPYEQYF	V7-2	J2-7	LULO-TC-DN6_Tc_N_CD40L-	4
CASSPPGREQVEAFF	V7-2	J1-1	LULO-TC-DN6_Tc_N_CD40L-	1
CASSPPGTGGARLETQYF	V7-2	J2-5	LULO-TC-DN6_Tc_N_CD40L-	1
CASSPPGTGNTGELFF	V7-2	J2-2	LULO-TC-DN6_Tc_N_CD40L-	1
CASSPPGTTHSEQFF	V7-2	J2-1	LULO-TC-DN6_Tc_N_CD40L-	1
CASSPPGTVGGNEQFF	V7-2	J2-1	LULO-TC-DN6_Tc_N_CD40L-	11
CASSPPGVAPQHF	V7-2	J1-5	LULO-TC-DN6_Tc_N_CD40L-	1
CASSPPGYLAEHPDTQYF	V7-2	J2-3	LULO-TC-DN6_Tc_N_CD40L-	8
CASSPPIQETQYF	V7-2	J2-5	LULO-TC-DN6_Tc_N_CD40L-	2
CASSPPKEPYEQYF	V7-2	J2-7	LULO-TC-DN6_Tc_N_CD40L-	1
CASSPPLAGNQPQHF	V7-2	J1-5	LULO-TC-DN6_Tc_N_CD40L-	11
CASSPPLAGTDTQYF	V7-2	J2-3	LULO-TC-DN6_Tc_N_CD40L-	1
CASSPPLASYEQYV	V7-2	J2-7	LULO-TC-DN6_Tc_N_CD40L-	1
CASSPPLAVNEQFF	V7-2	J2-1	LULO-TC-DN6_Tc_N_CD40L-	3
CASSPPLGPQETQYF	V7-2	J2-5	LULO-TC-DN6_Tc_N_CD40L-	13
CASSPPLGTDTQYF	V7-2	J2-3	LULO-TC-DN6_Tc_N_CD40L-	2
CASSPPLVGAAADTQYF	V7-2	J2-3	LULO-TC-DN6_Tc_N_CD40L-	30
CASSPPNSGRHEQFF	V7-2	J2-1	LULO-TC-DN6_Tc_N_CD40L-	5
CASSPPQSFTDTQYF	V7-2	J2-3	LULO-TC-DN6_Tc_N_CD40L-	1
CASSPPQSYNEQFF	V7-2	J2-1	LULO-TC-DN6_Tc_N_CD40L-	11
CASSPPQSYNEQFF	V7-2	J2-7	LULO-TC-DN6_Tc_N_CD40L-	1
CASSPPQTNYGYTF	V7-2	J1-2	LULO-TC-DN6_Tc_N_CD40L-	1
CASSPPRAGTEAFF	V7-2	J1-1	LULO-TC-DN6_Tc_N_CD40L-	1
CASSPPRAPYYGYTF	V7-2	J1-2	LULO-TC-DN6_Tc_N_CD40L-	6
CASSPPRAQETQYF	V7-2	J2-1	LULO-TC-DN6_Tc_N_CD40L-	1
CASSPPRAQETQYF	V7-2	J2-5	LULO-TC-DN6_Tc_N_CD40L-	3
CASSPPRGDFGTQYF	V7-2	J2-5	LULO-TC-DN6_Tc_N_CD40L-	4
CASSPPRGGGETQYF	V7-2	J2-5	LULO-TC-DN6_Tc_N_CD40L-	1
CASSPPRGLEDRNEQFF	V7-2	J2-1	LULO-TC-DN6_Tc_N_CD40L-	7
CASSPPRGNSGNTIYF	V7-2	J1-3	LULO-TC-DN6_Tc_N_CD40L-	16
CASSPPRGTGNNEQFF	V7-2	J2-1	LULO-TC-DN6_Tc_N_CD40L-	2
CASSPPRHYGYTF	V7-2	J1-2	LULO-TC-DN6_Tc_N_CD40L-	658
CASSPPRHYGYTF	V7-2	J1-6	LULO-TC-DN6_Tc_N_CD40L-	1
CASSPPRPTGELFF	V7-2	J2-2	LULO-TC-DN6_Tc_N_CD40L-	5
CASSPPRTSYEQYF	V7-2	J2-7	LULO-TC-DN6_Tc_N_CD40L-	2
CASSPPRVREQYF	V7-2	J2-7	LULO-TC-DN6_Tc_N_CD40L-	1
CASSPPSGAYEQYF	V7-2	J2-7	LULO-TC-DN6_Tc_N_CD40L-	2
CASSPPSGNTIYF	V7-2	J1-3	LULO-TC-DN6_Tc_N_CD40L-	40
CASSPPSGSRRNEQFF	V7-2	J2-1	LULO-TC-DN6_Tc_N_CD40L-	1
CASSPPSGSYEQYF	V7-2	J2-1	LULO-TC-DN6_Tc_N_CD40L-	1
CASSPPSGWETQYF	V7-2	J2-1	LULO-TC-DN6_Tc_N_CD40L-	1
CASSPPSGWETQYF	V7-2	J2-5	LULO-TC-DN6_Tc_N_CD40L-	6
CASSPPSGWETQYF	V7-2	J2-7	LULO-TC-DN6_Tc_N_CD40L-	1
CASSPPSHPRGAQYF	V7-2	J2-5	LULO-TC-DN6_Tc_N_CD40L-	1
CASSPPSNYGYTF	V7-2	J1-2	LULO-TC-DN6_Tc_N_CD40L-	1
CASSPPSTDTKYF	V7-2	J2-3	LULO-TC-DN6_Tc_N_CD40L-	1
CASSPPSTDTQYF	V7-2	J2-3	LULO-TC-DN6_Tc_N_CD40L-	415
CASSPPTAGMNTEAFF	V7-2	J1-1	LULO-TC-DN6_Tc_N_CD40L-	4
CASSPPTGDSSYEQYF	V7-2	J2-7	LULO-TC-DN6_Tc_N_CD40L-	1
CASSPPTGEFGEQFF	V7-2	J2-1	LULO-TC-DN6_Tc_N_CD40L-	1
CASSPPTGLNEQFF	V7-2	J2-1	LULO-TC-DN6_Tc_N_CD40L-	8
CASSPPTGNTEAFF	V7-2	J1-1	LULO-TC-DN6_Tc_N_CD40L-	34
CASSPPTGTGMNEQFF	V7-2	J2-1	LULO-TC-DN6_Tc_N_CD40L-	1
CASSPPTGVEGEQFF	V7-2	J2-1	LULO-TC-DN6_Tc_N_CD40L-	1
CASSPPTSWGTDTQYF	V7-2	J2-3	LULO-TC-DN6_Tc_N_CD40L-	6
CASSPPTVGTGELFF	V7-2	J2-2	LULO-TC-DN6_Tc_N_CD40L-	1
CASSPPTWTSGLTVDTQYF	V7-2	J2-3	LULO-TC-DN6_Tc_N_CD40L-	4
CASSPPVAGALNTGELFF	V7-2	J2-2	LULO-TC-DN6_Tc_N_CD40L-	12
CASSPPVETGEQFF	V7-2	J2-1	LULO-TC-DN6_Tc_N_CD40L-	2
CASSPPVGGLEETQYF	V7-2	J2-5	LULO-TC-DN6_Tc_N_CD40L-	1
CASSPPVTSGRAADTQYF	V7-2	J2-3	LULO-TC-DN6_Tc_N_CD40L-	2
CASSPPWLAGEDTQYF	V7-2	J2-3	LULO-TC-DN6_Tc_N_CD40L-	4
CASSPPYNEQFF	V7-2	J2-1	LULO-TC-DN6_Tc_N_CD40L-	1
CASSPQAFRDTRVLTTNEKLFF	V7-2	J1-4	LULO-TC-DN6_Tc_N_CD40L-	1
CASSPQAGWNTEAFF	V7-2	J1-1	LULO-TC-DN6_Tc_N_CD40L-	16
CASSPQDGKWDSPLHF	V7-2	J1-6	LULO-TC-DN6_Tc_N_CD40L-	3
CASSPQDGRWDSPLHF	V7-2	J1-6	LULO-TC-DN6_Tc_N_CD40L-	474
CASSPQDGRWDSPPHF	V7-2	J1-6	LULO-TC-DN6_Tc_N_CD40L-	1
CASSPQDRGKDGYTF	V7-2	J1-2	LULO-TC-DN6_Tc_N_CD40L-	1
CASSPQDRGYEQYF	V7-2	J2-7	LULO-TC-DN6_Tc_N_CD40L-	1
CASSPQGAIYGYTF	V7-2	J1-2	LULO-TC-DN6_Tc_N_CD40L-	1
CASSPQGAKNIQYF	V7-2	J2-1	LULO-TC-DN6_Tc_N_CD40L-	1
CASSPQGAKNIQYF	V7-2	J2-4	LULO-TC-DN6_Tc_N_CD40L-	1
CASSPQGAKNIQYF	V7-2	J2-7	LULO-TC-DN6_Tc_N_CD40L-	1
CASSPQGAPFETQYF	V7-2	J2-5	LULO-TC-DN6_Tc_N_CD40L-	2
CASSPQGATGELFF	V7-2	J2-2	LULO-TC-DN6_Tc_N_CD40L-	3
CASSPQGATYEQYF	V7-2	J2-7	LULO-TC-DN6_Tc_N_CD40L-	1
CASSPQGAYEQYV	V7-2	J2-7	LULO-TC-DN6_Tc_N_CD40L-	8
CASSPQGAYGQYV	V7-2	J2-7	LULO-TC-DN6_Tc_N_CD40L-	1
CASSPQGDHQPQHF	V7-2	J1-5	LULO-TC-DN6_Tc_N_CD40L-	1
CASSPQGDTEAFF	V7-2	J1-1	LULO-TC-DN6_Tc_N_CD40L-	4
CASSPQGGRDEQYV	V7-2	J2-7	LULO-TC-DN6_Tc_N_CD40L-	3
CASSPQGINTGELFF	V7-2	J2-2	LULO-TC-DN6_Tc_N_CD40L-	1
CASSPQGLQETQYF	V7-2	J2-5	LULO-TC-DN6_Tc_N_CD40L-	2
CASSPQGLQETQYF	V7-2	J2-7	LULO-TC-DN6_Tc_N_CD40L-	1
CASSPQGLTQAFF	V7-2	J1-1	LULO-TC-DN6_Tc_N_CD40L-	15
CASSPQGNYGYTF	V7-2	J1-2	LULO-TC-DN6_Tc_N_CD40L-	6
CASSPQGPGELFF	V7-2	J2-2	LULO-TC-DN6_Tc_N_CD40L-	2
CASSPQGPGLNTEAFF	V7-2	J1-1	LULO-TC-DN6_Tc_N_CD40L-	4
CASSPQGPLSTDTQYF	V7-2	J2-3	LULO-TC-DN6_Tc_N_CD40L-	5
CASSPQGQPQHF	V7-2	J1-5	LULO-TC-DN6_Tc_N_CD40L-	1
CASSPQGQQPQHF	V7-2	J1-5	LULO-TC-DN6_Tc_N_CD40L-	12
CASSPQGRAEKLFF	V7-2	J1-4	LULO-TC-DN6_Tc_N_CD40L-	1
CASSPQGRTEAFF	V7-2	J1-1	LULO-TC-DN6_Tc_N_CD40L-	2
CASSPQGSGYEQYV	V7-2	J2-7	LULO-TC-DN6_Tc_N_CD40L-	1
CASSPQGSSNQPQHF	V7-2	J1-5	LULO-TC-DN6_Tc_N_CD40L-	1
CASSPQGTGYNEQFF	V7-2	J2-1	LULO-TC-DN6_Tc_N_CD40L-	15
CASSPQGVNGNEQFF	V7-2	J2-1	LULO-TC-DN6_Tc_N_CD40L-	2
CASSPQIRPSGERSSYEQYF	V7-2	J2-7	LULO-TC-DN6_Tc_N_CD40L-	2
CASSPQPEGDTQYF	V7-2	J2-3	LULO-TC-DN6_Tc_N_CD40L-	3
CASSPQQGPATNEKLFF	V7-2	J1-4	LULO-TC-DN6_Tc_N_CD40L-	2
CASSPQREAETQYF	V7-2	J2-5	LULO-TC-DN6_Tc_N_CD40L-	11
CASSPQREAETQYF	V7-2	J2-7	LULO-TC-DN6_Tc_N_CD40L-	3
CASSPQSSPNTGELFF	V7-2	J2-2	LULO-TC-DN6_Tc_N_CD40L-	1
CASSPQSSYEQYF	V7-2	J2-7	LULO-TC-DN6_Tc_N_CD40L-	2
CASSPQVNQPQHF	V7-2	J1-5	LULO-TC-DN6_Tc_N_CD40L-	1
CASSPQVRGTEAFF	V7-2	J1-1	LULO-TC-DN6_Tc_N_CD40L-	1
CASSPRADNEQFF	V7-2	J2-1	LULO-TC-DN6_Tc_N_CD40L-	5
CASSPRAPNTEAFF	V7-2	J1-1	LULO-TC-DN6_Tc_N_CD40L-	1
CASSPRDFQETQYF	V7-2	J2-5	LULO-TC-DN6_Tc_N_CD40L-	4
CASSPRDGRYGYTF	V7-2	J1-2	LULO-TC-DN6_Tc_N_CD40L-	1
CASSPRDLPYEQYF	V7-2	J2-1	LULO-TC-DN6_Tc_N_CD40L-	2
CASSPRDLPYEQYF	V7-2	J2-7	LULO-TC-DN6_Tc_N_CD40L-	152
CASSPRDLPYEQYV	V7-2	J2-7	LULO-TC-DN6_Tc_N_CD40L-	1
CASSPRDLWWGTDTQYF	V7-2	J2-3	LULO-TC-DN6_Tc_N_CD40L-	1
CASSPRDNQETQYF	V7-2	J2-5	LULO-TC-DN6_Tc_N_CD40L-	1
CASSPRDPHSDEKLFF	V7-2	J1-4	LULO-TC-DN6_Tc_N_CD40L-	1
CASSPRDRAGQPQHF	V7-2	J1-5	LULO-TC-DN6_Tc_N_CD40L-	152
CASSPRDRGPGANVLTF	V7-2	J2-6	LULO-TC-DN6_Tc_N_CD40L-	3
CASSPRDRGYEQYF	V7-2	J2-4	LULO-TC-DN6_Tc_N_CD40L-	2
CASSPRDRGYEQYF	V7-2	J2-7	LULO-TC-DN6_Tc_N_CD40L-	436
CASSPRDRGYSYEQYF	V7-2	J2-7	LULO-TC-DN6_Tc_N_CD40L-	1
CASSPRDRVHSGANVLTF	V7-2	J2-6	LULO-TC-DN6_Tc_N_CD40L-	1
CASSPRDSDSTDTQYF	V7-2	J2-3	LULO-TC-DN6_Tc_N_CD40L-	6
CASSPRDSRTPLHF	V7-2	J1-6	LULO-TC-DN6_Tc_N_CD40L-	1
CASSPRDTSYEQYF	V7-2	J2-7	LULO-TC-DN6_Tc_N_CD40L-	9
CASSPRDWGGTGELFF	V7-2	J2-2	LULO-TC-DN6_Tc_N_CD40L-	1
CASSPRDWNTEAFF	V7-2	J1-1	LULO-TC-DN6_Tc_N_CD40L-	1
CASSPREGLRSYEQYF	V7-2	J2-7	LULO-TC-DN6_Tc_N_CD40L-	1
CASSPREGPNEQFF	V7-2	J2-1	LULO-TC-DN6_Tc_N_CD40L-	2
CASSPREGRYGYTF	V7-2	J1-2	LULO-TC-DN6_Tc_N_CD40L-	27
CASSPREGSYNEQFF	V7-2	J2-1	LULO-TC-DN6_Tc_N_CD40L-	2
CASSPRERHLFSDTQYF	V7-2	J2-3	LULO-TC-DN6_Tc_N_CD40L-	3
CASSPREVAGGSYNEQFF	V7-2	J2-1	LULO-TC-DN6_Tc_N_CD40L-	2
CASSPRGAFNEQFF	V7-2	J2-1	LULO-TC-DN6_Tc_N_CD40L-	1
CASSPRGAGEVDWGKNIQYF	V7-2	J2-4	LULO-TC-DN6_Tc_N_CD40L-	1
CASSPRGDSNTEAFF	V7-2	J1-1	LULO-TC-DN6_Tc_N_CD40L-	4
CASSPRGDWEKLFF	V7-2	J1-4	LULO-TC-DN6_Tc_N_CD40L-	5
CASSPRGFGYNEQFF	V7-2	J2-1	LULO-TC-DN6_Tc_N_CD40L-	18
CASSPRGFGYNEQFF	V7-2	J2-7	LULO-TC-DN6_Tc_N_CD40L-	1
CASSPRGGEQFF	V7-2	J2-1	LULO-TC-DN6_Tc_N_CD40L-	1
CASSPRGGETQYF	V7-2	J2-5	LULO-TC-DN6_Tc_N_CD40L-	2
CASSPRGGGTNTGELFF	V7-2	J2-2	LULO-TC-DN6_Tc_N_CD40L-	18
CASSPRGGNSYNEQFF	V7-2	J2-1	LULO-TC-DN6_Tc_N_CD40L-	1
CASSPRGGRLTEAFF	V7-2	J1-1	LULO-TC-DN6_Tc_N_CD40L-	3
CASSPRGGSGTDTQYF	V7-2	J2-3	LULO-TC-DN6_Tc_N_CD40L-	3
CASSPRGGSQETQYF	V7-2	J2-5	LULO-TC-DN6_Tc_N_CD40L-	1
CASSPRGGVETQYF	V7-2	J2-5	LULO-TC-DN6_Tc_N_CD40L-	1
CASSPRGLEGPGELFF	V7-2	J2-2	LULO-TC-DN6_Tc_N_CD40L-	1
CASSPRGLETYEQYV	V7-2	J2-7	LULO-TC-DN6_Tc_N_CD40L-	1
CASSPRGLSSYEQYF	V7-2	J2-7	LULO-TC-DN6_Tc_N_CD40L-	2
CASSPRGLVTGELFF	V7-2	J2-2	LULO-TC-DN6_Tc_N_CD40L-	1
CASSPRGNEQFF	V7-2	J2-1	LULO-TC-DN6_Tc_N_CD40L-	25
CASSPRGNEQFF	V7-2	J2-5	LULO-TC-DN6_Tc_N_CD40L-	1
CASSPRGNEQFF	V7-2	J2-7	LULO-TC-DN6_Tc_N_CD40L-	1
CASSPRGRANTGELFF	V7-2	J2-2	LULO-TC-DN6_Tc_N_CD40L-	3
CASSPRGRTYEQYF	V7-2	J2-7	LULO-TC-DN6_Tc_N_CD40L-	4
CASSPRGRTYEQYV	V7-2	J2-7	LULO-TC-DN6_Tc_N_CD40L-	2
CASSPRGSGSPDTQYF	V7-2	J2-3	LULO-TC-DN6_Tc_N_CD40L-	1
CASSPRGSYNSPLHF	V7-2	J1-6	LULO-TC-DN6_Tc_N_CD40L-	1
CASSPRGTGASQGYTF	V7-2	J1-2	LULO-TC-DN6_Tc_N_CD40L-	2
CASSPRGTGEWEKLFF	V7-2	J1-4	LULO-TC-DN6_Tc_N_CD40L-	10
CASSPRLAETGELFF	V7-2	J2-2	LULO-TC-DN6_Tc_N_CD40L-	1
CASSPRLAGAGELFF	V7-2	J2-2	LULO-TC-DN6_Tc_N_CD40L-	1
CASSPRLAGALYNEQFF	V7-2	J2-1	LULO-TC-DN6_Tc_N_CD40L-	2
CASSPRLAGKFDEQFF	V7-2	J2-1	LULO-TC-DN6_Tc_N_CD40L-	4
CASSPRLAGNSDTQYF	V7-2	J2-3	LULO-TC-DN6_Tc_N_CD40L-	1
CASSPRLAGSGEQFF	V7-2	J2-1	LULO-TC-DN6_Tc_N_CD40L-	293
CASSPRLAGSGEQFF	V7-2	J2-5	LULO-TC-DN6_Tc_N_CD40L-	1
CASSPRLAGSGEQFF	V7-2	J2-7	LULO-TC-DN6_Tc_N_CD40L-	6
CASSPRLAQTTDTQYF	V7-2	J2-3	LULO-TC-DN6_Tc_N_CD40L-	1
CASSPRMASGGVLSYNEQFF	V7-2	J2-1	LULO-TC-DN6_Tc_N_CD40L-	1
CASSPRMGQNTDTQYF	V7-2	J2-3	LULO-TC-DN6_Tc_N_CD40L-	11
CASSPRPANTGELFF	V7-2	J2-2	LULO-TC-DN6_Tc_N_CD40L-	5
CASSPRQDVSYEQYF	V7-2	J2-7	LULO-TC-DN6_Tc_N_CD40L-	1
CASSPRQGELNEQFF	V7-2	J2-1	LULO-TC-DN6_Tc_N_CD40L-	2
CASSPRQGGTSSIEQYF	V7-2	J2-7	LULO-TC-DN6_Tc_N_CD40L-	4
CASSPRQGGTSSIEQYV	V7-2	J2-7	LULO-TC-DN6_Tc_N_CD40L-	1
CASSPRQGRDTDTQYF	V7-2	J2-3	LULO-TC-DN6_Tc_N_CD40L-	1
CASSPRQGRYGYTF	V7-2	J1-2	LULO-TC-DN6_Tc_N_CD40L-	23
CASSPRQLAVQETQYF	V7-2	J2-5	LULO-TC-DN6_Tc_N_CD40L-	4
CASSPRRASSYNEQFF	V7-2	J2-1	LULO-TC-DN6_Tc_N_CD40L-	1
CASSPRRDTGELFF	V7-2	J2-2	LULO-TC-DN6_Tc_N_CD40L-	2
CASSPRRGADTQYF	V7-2	J2-3	LULO-TC-DN6_Tc_N_CD40L-	2
CASSPRRQGVLPYEQYV	V7-2	J2-7	LULO-TC-DN6_Tc_N_CD40L-	1
CASSPRRVGRSLYNEQFF	V7-2	J2-1	LULO-TC-DN6_Tc_N_CD40L-	17
CASSPRSPTSTDTQYF	V7-2	J2-3	LULO-TC-DN6_Tc_N_CD40L-	5
CASSPRSRIDTQYF	V7-2	J2-3	LULO-TC-DN6_Tc_N_CD40L-	1
CASSPRSVAGSYNEQFF	V7-2	J2-1	LULO-TC-DN6_Tc_N_CD40L-	4
CASSPRTAQPWGQYF	V7-2	J2-3	LULO-TC-DN6_Tc_N_CD40L-	2
CASSPRTETYEQYF	V7-2	J2-7	LULO-TC-DN6_Tc_N_CD40L-	5
CASSPRTGEEKLFF	V7-2	J1-4	LULO-TC-DN6_Tc_N_CD40L-	17
CASSPRTGGETQYF	V7-2	J2-1	LULO-TC-DN6_Tc_N_CD40L-	1
CASSPRTGGETQYF	V7-2	J2-5	LULO-TC-DN6_Tc_N_CD40L-	17
CASSPRTGGETQYF	V7-2	J2-7	LULO-TC-DN6_Tc_N_CD40L-	1
CASSPRTGGHEQYF	V7-2	J2-7	LULO-TC-DN6_Tc_N_CD40L-	1
CASSPRTGGRDTQYF	V7-2	J2-3	LULO-TC-DN6_Tc_N_CD40L-	4
CASSPRTGGVDEQFF	V7-2	J2-1	LULO-TC-DN6_Tc_N_CD40L-	2
CASSPRTGLNSWLSYEQYF	V7-2	J2-7	LULO-TC-DN6_Tc_N_CD40L-	1
CASSPRTGVTDTQYF	V7-2	J2-3	LULO-TC-DN6_Tc_N_CD40L-	2
CASSPRTMGPQTRQGSTEAFF	V7-2	J1-1	LULO-TC-DN6_Tc_N_CD40L-	1
CASSPRTSDYEQFF	V7-2	J2-1	LULO-TC-DN6_Tc_N_CD40L-	2
CASSPRTSGLSSYNEQFF	V7-2	J2-1	LULO-TC-DN6_Tc_N_CD40L-	6
CASSPRTSGNEQFF	V7-2	J2-1	LULO-TC-DN6_Tc_N_CD40L-	1
CASSPRTSGNYNEQFF	V7-2	J2-1	LULO-TC-DN6_Tc_N_CD40L-	1
CASSPRTSGRADTQYF	V7-2	J2-3	LULO-TC-DN6_Tc_N_CD40L-	5
CASSPRTSGRYNEQFF	V7-2	J2-1	LULO-TC-DN6_Tc_N_CD40L-	10
CASSPRTSGSTDTQYF	V7-2	J2-3	LULO-TC-DN6_Tc_N_CD40L-	21
CASSPRTSGVSYEQYF	V7-2	J2-1	LULO-TC-DN6_Tc_N_CD40L-	3
CASSPRTSGVSYEQYF	V7-2	J2-5	LULO-TC-DN6_Tc_N_CD40L-	2
CASSPRTSGVSYEQYF	V7-2	J2-7	LULO-TC-DN6_Tc_N_CD40L-	134
CASSPRTSGYEQFF	V7-2	J2-1	LULO-TC-DN6_Tc_N_CD40L-	168
CASSPRTSGYEQFF	V7-2	J2-5	LULO-TC-DN6_Tc_N_CD40L-	2
CASSPRTSTDTQYF	V7-2	J2-3	LULO-TC-DN6_Tc_N_CD40L-	8
CASSPRTTDNEQFF	V7-2	J2-1	LULO-TC-DN6_Tc_N_CD40L-	1
CASSPRVASSPLHF	V7-2	J1-6	LULO-TC-DN6_Tc_N_CD40L-	3
CASSPRVGNQPQHF	V7-2	J1-5	LULO-TC-DN6_Tc_N_CD40L-	2
CASSPRVGQVDSPLHF	V7-2	J1-6	LULO-TC-DN6_Tc_N_CD40L-	10
CASSPRVNNYGYTF	V7-2	J1-2	LULO-TC-DN6_Tc_N_CD40L-	4
CASSPRVPFIETQYF	V7-2	J2-5	LULO-TC-DN6_Tc_N_CD40L-	1
CASSPRVRALRGGELFF	V7-2	J2-2	LULO-TC-DN6_Tc_N_CD40L-	1
CASSPRWGGEAFF	V7-2	J1-1	LULO-TC-DN6_Tc_N_CD40L-	25
CASSPRYQQGASYEQYV	V7-2	J2-7	LULO-TC-DN6_Tc_N_CD40L-	1
CASSPSAGLDEQFF	V7-2	J2-1	LULO-TC-DN6_Tc_N_CD40L-	1
CASSPSAGLGSCNEQFF	V7-2	J2-1	LULO-TC-DN6_Tc_N_CD40L-	1
CASSPSAGLGSYNEQCF	V7-2	J2-1	LULO-TC-DN6_Tc_N_CD40L-	2
CASSPSAGLGSYNEQFF	V7-2	J2-1	LULO-TC-DN6_Tc_N_CD40L-	541
CASSPSAGLGSYNEQFF	V7-2	J2-7	LULO-TC-DN6_Tc_N_CD40L-	4
CASSPSAGSGSYNEQFF	V7-2	J2-1	LULO-TC-DN6_Tc_N_CD40L-	1
CASSPSEETQYF	V7-2	J2-1	LULO-TC-DN6_Tc_N_CD40L-	2
CASSPSEETQYF	V7-2	J2-5	LULO-TC-DN6_Tc_N_CD40L-	23
CASSPSEETQYF	V7-2	J2-7	LULO-TC-DN6_Tc_N_CD40L-	3
CASSPSFGQANTEAFF	V7-2	J1-1	LULO-TC-DN6_Tc_N_CD40L-	2
CASSPSGALSYEQYF	V7-2	J2-7	LULO-TC-DN6_Tc_N_CD40L-	2
CASSPSGASYNEQFF	V7-2	J2-1	LULO-TC-DN6_Tc_N_CD40L-	1
CASSPSGATETQYF	V7-2	J2-5	LULO-TC-DN6_Tc_N_CD40L-	2
CASSPSGEQQFF	V7-2	J2-1	LULO-TC-DN6_Tc_N_CD40L-	1
CASSPSGETQYF	V7-2	J2-5	LULO-TC-DN6_Tc_N_CD40L-	2
CASSPSGGALFNEQFF	V7-2	J2-1	LULO-TC-DN6_Tc_N_CD40L-	2
CASSPSGGATDTQYF	V7-2	J2-3	LULO-TC-DN6_Tc_N_CD40L-	2
CASSPSGGAVETQYF	V7-2	J2-5	LULO-TC-DN6_Tc_N_CD40L-	1
CASSPSGGGTEAFF	V7-2	J1-1	LULO-TC-DN6_Tc_N_CD40L-	1
CASSPSGKWETQYF	V7-2	J2-5	LULO-TC-DN6_Tc_N_CD40L-	8
CASSPSGLAGGQETQYF	V7-2	J2-5	LULO-TC-DN6_Tc_N_CD40L-	32
CASSPSGLAGGQETQYF	V7-2	J2-7	LULO-TC-DN6_Tc_N_CD40L-	5
CASSPSGLAGGSEETQYF	V7-2	J2-4J2-5	LULO-TC-DN6_Tc_N_CD40L-	1
CASSPSGLDSKQPQHF	V7-2	J1-5	LULO-TC-DN6_Tc_N_CD40L-	2
CASSPSGLDSNQPKHF	V7-2	J1-5	LULO-TC-DN6_Tc_N_CD40L-	1
CASSPSGLDSNQPQHF	V7-2	J1-5	LULO-TC-DN6_Tc_N_CD40L-	216
CASSPSGLGGYTF	V7-2	J1-2	LULO-TC-DN6_Tc_N_CD40L-	1
CASSPSGNGYTF	V7-2	J1-2	LULO-TC-DN6_Tc_N_CD40L-	1
CASSPSGNTEAFF	V7-2	J1-1	LULO-TC-DN6_Tc_N_CD40L-	260
CASSPSGPGEQYF	V7-2	J2-7	LULO-TC-DN6_Tc_N_CD40L-	1
CASSPSGQINYGYTF	V7-2	J1-2	LULO-TC-DN6_Tc_N_CD40L-	2
CASSPSGSAYEQYV	V7-2	J2-1	LULO-TC-DN6_Tc_N_CD40L-	1
CASSPSGSAYEQYV	V7-2	J2-7	LULO-TC-DN6_Tc_N_CD40L-	1
CASSPSGSSTDTQYF	V7-2	J2-3	LULO-TC-DN6_Tc_N_CD40L-	10
CASSPSGSSYNEQFF	V7-2	J2-1	LULO-TC-DN6_Tc_N_CD40L-	18
CASSPSGSYGYTF	V7-2	J1-2	LULO-TC-DN6_Tc_N_CD40L-	1
CASSPSGTGNYNEQFF	V7-2	J2-1	LULO-TC-DN6_Tc_N_CD40L-	1
CASSPSGTVSGEQFF	V7-2	J2-1	LULO-TC-DN6_Tc_N_CD40L-	2
CASSPSGYGYTF	V7-2	J1-2	LULO-TC-DN6_Tc_N_CD40L-	4
CASSPSGYSNQPQHF	V7-2	J1-5	LULO-TC-DN6_Tc_N_CD40L-	1
CASSPSHIGVSTDTQYF	V7-2	J2-3	LULO-TC-DN6_Tc_N_CD40L-	1
CASSPSKGREENIQYF	V7-2	J2-1	LULO-TC-DN6_Tc_N_CD40L-	2
CASSPSKGREENIQYF	V7-2	J2-4	LULO-TC-DN6_Tc_N_CD40L-	13
CASSPSKGREENIQYF	V7-2	J2-7	LULO-TC-DN6_Tc_N_CD40L-	4
CASSPSKGTSYEQYF	V7-2	J2-7	LULO-TC-DN6_Tc_N_CD40L-	9
CASSPSLALVYNEQFF	V7-2	J2-1	LULO-TC-DN6_Tc_N_CD40L-	29
CASSPSLDPNQETQYF	V7-2	J2-5	LULO-TC-DN6_Tc_N_CD40L-	1
CASSPSLDRGRNYGYTF	V7-2	J1-2	LULO-TC-DN6_Tc_N_CD40L-	5
CASSPSLGLNEKLFF	V7-2	J1-4	LULO-TC-DN6_Tc_N_CD40L-	348
CASSPSLGLNEKLLF	V7-2	J1-4	LULO-TC-DN6_Tc_N_CD40L-	3
CASSPSLGPNEKLFF	V7-2	J1-4	LULO-TC-DN6_Tc_N_CD40L-	2
CASSPSLNPTYEQNF	V7-2	J2-7	LULO-TC-DN6_Tc_N_CD40L-	1
CASSPSLNPTYEQYF	V7-2	J2-1	LULO-TC-DN6_Tc_N_CD40L-	3
CASSPSLNPTYEQYF	V7-2	J2-5	LULO-TC-DN6_Tc_N_CD40L-	2
CASSPSLNPTYEQYF	V7-2	J2-7	LULO-TC-DN6_Tc_N_CD40L-	198
CASSPSPAGGETQYF	V7-2	J2-5	LULO-TC-DN6_Tc_N_CD40L-	1
CASSPSPGPYSNQPQHF	V7-2	J1-5	LULO-TC-DN6_Tc_N_CD40L-	3
CASSPSPSPDTQYF	V7-2	J2-3	LULO-TC-DN6_Tc_N_CD40L-	4
CASSPSQGADTQYF	V7-2	J2-3	LULO-TC-DN6_Tc_N_CD40L-	2
CASSPSQRVITEKLFF	V7-2	J1-4	LULO-TC-DN6_Tc_N_CD40L-	1
CASSPSRGQETQYF	V7-2	J2-1	LULO-TC-DN6_Tc_N_CD40L-	1
CASSPSRGQETQYF	V7-2	J2-5	LULO-TC-DN6_Tc_N_CD40L-	1
CASSPSRGTGKNPGELFF	V7-2	J2-2	LULO-TC-DN6_Tc_N_CD40L-	9
CASSPSRRNQPQHF	V7-2	J1-5	LULO-TC-DN6_Tc_N_CD40L-	1
CASSPSRTGVTDTQYF	V7-2	J2-3	LULO-TC-DN6_Tc_N_CD40L-	1
CASSPSRTYGYTF	V7-2	J1-2	LULO-TC-DN6_Tc_N_CD40L-	2
CASSPSSAGGKADTQYF	V7-2	J2-3	LULO-TC-DN6_Tc_N_CD40L-	7
CASSPSSASYNEQFL	V7-2	J2-1	LULO-TC-DN6_Tc_N_CD40L-	1
CASSPSSGGAGIQYF	V7-2	J2-1	LULO-TC-DN6_Tc_N_CD40L-	1
CASSPSSGGAGIQYF	V7-2	J2-4	LULO-TC-DN6_Tc_N_CD40L-	1
CASSPSSGVHEQYF	V7-2	J2-7	LULO-TC-DN6_Tc_N_CD40L-	1
CASSPSSLHEQFF	V7-2	J2-1	LULO-TC-DN6_Tc_N_CD40L-	1
CASSPSTAETQYF	V7-2	J2-5	LULO-TC-DN6_Tc_N_CD40L-	9
CASSPSTDTQYF	V7-2	J2-3	LULO-TC-DN6_Tc_N_CD40L-	253
CASSPSTGGSNQPQHF	V7-2	J1-5	LULO-TC-DN6_Tc_N_CD40L-	9
CASSPSVNTEAFF	V7-2	J1-1	LULO-TC-DN6_Tc_N_CD40L-	1
CASSPSWASGTNNEQFF	V7-2	J2-1	LULO-TC-DN6_Tc_N_CD40L-	2
CASSPSWGGAGEAFF	V7-2	J1-1	LULO-TC-DN6_Tc_N_CD40L-	3
CASSPSYEQYF	V7-2	J2-7	LULO-TC-DN6_Tc_N_CD40L-	2
CASSPTAAGGAKNIQYF	V7-2	J2-1	LULO-TC-DN6_Tc_N_CD40L-	2
CASSPTAGRASEQFF	V7-2	J2-1	LULO-TC-DN6_Tc_N_CD40L-	1
CASSPTAGTAFYGYTF	V7-2	J1-2	LULO-TC-DN6_Tc_N_CD40L-	1
CASSPTAMNTGELFF	V7-2	J2-2	LULO-TC-DN6_Tc_N_CD40L-	2
CASSPTASYEQYV	V7-2	J2-7	LULO-TC-DN6_Tc_N_CD40L-	2
CASSPTDRGGFNQPQHF	V7-2	J1-5	LULO-TC-DN6_Tc_N_CD40L-	1
CASSPTDRGRFNQPQHF	V7-2	J1-5	LULO-TC-DN6_Tc_N_CD40L-	466
CASSPTDRGRFNQPQHL	V7-2	J1-5	LULO-TC-DN6_Tc_N_CD40L-	1
CASSPTDRGTYNEQFF	V7-2	J2-1	LULO-TC-DN6_Tc_N_CD40L-	1
CASSPTEDTQYF	V7-2	J2-3	LULO-TC-DN6_Tc_N_CD40L-	4
CASSPTEGSGAGDPDGYTF	V7-2	J1-2	LULO-TC-DN6_Tc_N_CD40L-	1
CASSPTEQETQYF	V7-2	J2-5	LULO-TC-DN6_Tc_N_CD40L-	1
CASSPTEYEAFF	V7-2	J1-1	LULO-TC-DN6_Tc_N_CD40L-	20
CASSPTGADEQYV	V7-2	J2-7	LULO-TC-DN6_Tc_N_CD40L-	4
CASSPTGAEQFF	V7-2	J2-1	LULO-TC-DN6_Tc_N_CD40L-	15
CASSPTGAGIGSPLHF	V7-2	J1-6	LULO-TC-DN6_Tc_N_CD40L-	2
CASSPTGAPGYTF	V7-2	J1-2	LULO-TC-DN6_Tc_N_CD40L-	1
CASSPTGAQGEFF	V7-2	J2-1	LULO-TC-DN6_Tc_N_CD40L-	2
CASSPTGCRLTEAFF	V7-2	J1-1	LULO-TC-DN6_Tc_N_CD40L-	2
CASSPTGDPGYTF	V7-2	J1-2	LULO-TC-DN6_Tc_N_CD40L-	1
CASSPTGDSYNEQFF	V7-2	J2-1	LULO-TC-DN6_Tc_N_CD40L-	5
CASSPTGDTEAFF	V7-2	J1-1	LULO-TC-DN6_Tc_N_CD40L-	5
CASSPTGENTEACF	V7-2	J1-1	LULO-TC-DN6_Tc_N_CD40L-	1
CASSPTGENTEAFF	V7-2	J1-1	LULO-TC-DN6_Tc_N_CD40L-	320
CASSPTGFNTEAFF	V7-2	J1-1	LULO-TC-DN6_Tc_N_CD40L-	1
CASSPTGGATDTQYF	V7-2	J2-3	LULO-TC-DN6_Tc_N_CD40L-	6
CASSPTGGAYEQYF	V7-2	J2-7	LULO-TC-DN6_Tc_N_CD40L-	1
CASSPTGGGENIQYF	V7-2	J2-7	LULO-TC-DN6_Tc_N_CD40L-	1
CASSPTGGGNEKLFF	V7-2	J1-4	LULO-TC-DN6_Tc_N_CD40L-	7
CASSPTGGNYGYTF	V7-2	J1-2	LULO-TC-DN6_Tc_N_CD40L-	1
CASSPTGGPGYTF	V7-2	J1-2	LULO-TC-DN6_Tc_N_CD40L-	4
CASSPTGGPTDTQYF	V7-2	J2-3	LULO-TC-DN6_Tc_N_CD40L-	20
CASSPTGGRASEQFF	V7-2	J2-1	LULO-TC-DN6_Tc_N_CD40L-	22
CASSPTGGRASEQFF	V7-2	J2-7	LULO-TC-DN6_Tc_N_CD40L-	1
CASSPTGGRLTEAFF	V7-2	J1-1	LULO-TC-DN6_Tc_N_CD40L-	404
CASSPTGGRLTEAFL	V7-2	J1-1	LULO-TC-DN6_Tc_N_CD40L-	1
CASSPTGGYEQYF	V7-2	J2-1J2-7	LULO-TC-DN6_Tc_N_CD40L-	1
CASSPTGLTSYNEQFF	V7-2	J2-1	LULO-TC-DN6_Tc_N_CD40L-	256
CASSPTGLTSYNEQFF	V7-2	J2-5	LULO-TC-DN6_Tc_N_CD40L-	1
CASSPTGLTSYNEQFF	V7-2	J2-7	LULO-TC-DN6_Tc_N_CD40L-	1
CASSPTGMGDQPQHF	V7-2	J1-5	LULO-TC-DN6_Tc_N_CD40L-	20
CASSPTGMSNQPQHF	V7-2	J1-5	LULO-TC-DN6_Tc_N_CD40L-	1
CASSPTGQEHYGYTF	V7-2	J1-2	LULO-TC-DN6_Tc_N_CD40L-	14
CASSPTGQPQHF	V7-2	J1-5	LULO-TC-DN6_Tc_N_CD40L-	70
CASSPTGRNTEAFF	V7-2	J1-1	LULO-TC-DN6_Tc_N_CD40L-	10
CASSPTGSEAFF	V7-2	J1-1	LULO-TC-DN6_Tc_N_CD40L-	2
CASSPTGSEQYF	V7-2	J2-7	LULO-TC-DN6_Tc_N_CD40L-	6
CASSPTGSGLFGYTF	V7-2	J1-2	LULO-TC-DN6_Tc_N_CD40L-	1
CASSPTGSNQPQHF	V7-2	J1-5	LULO-TC-DN6_Tc_N_CD40L-	10
CASSPTGSSNQPQHF	V7-2	J1-5	LULO-TC-DN6_Tc_N_CD40L-	9
CASSPTGSSSYNEQFF	V7-2	J2-1	LULO-TC-DN6_Tc_N_CD40L-	1
CASSPTGTGEQYV	V7-2	J2-7	LULO-TC-DN6_Tc_N_CD40L-	6
CASSPTGTGLDYTF	V7-2	J1-2	LULO-TC-DN6_Tc_N_CD40L-	1
CASSPTGTGLFDYTF	V7-2	J1-2	LULO-TC-DN6_Tc_N_CD40L-	1
CASSPTGTGLFGYTF	V7-2	J1-2	LULO-TC-DN6_Tc_N_CD40L-	856
CASSPTGTGLFSYTF	V7-2	J1-2	LULO-TC-DN6_Tc_N_CD40L-	4
CASSPTGTGLLGYTF	V7-2	J1-2	LULO-TC-DN6_Tc_N_CD40L-	5
CASSPTGTLHYGYTF	V7-2	J1-2	LULO-TC-DN6_Tc_N_CD40L-	12
CASSPTGTSGQETQYF	V7-2	J2-5	LULO-TC-DN6_Tc_N_CD40L-	2
CASSPTGTSGSDEQFF	V7-2	J2-1	LULO-TC-DN6_Tc_N_CD40L-	7
CASSPTGTSLFGYTF	V7-2	J1-2	LULO-TC-DN6_Tc_N_CD40L-	1
CASSPTGVEQFF	V7-2	J2-1	LULO-TC-DN6_Tc_N_CD40L-	1
CASSPTGWGTDTQYF	V7-2	J2-3	LULO-TC-DN6_Tc_N_CD40L-	1
CASSPTGYANYGYTF	V7-2	J1-2	LULO-TC-DN6_Tc_N_CD40L-	1
CASSPTGYDEQFF	V7-2	J2-1	LULO-TC-DN6_Tc_N_CD40L-	18
CASSPTGYDEQFF	V7-2	J2-7	LULO-TC-DN6_Tc_N_CD40L-	1
CASSPTKGVGDTQYF	V7-2	J2-3	LULO-TC-DN6_Tc_N_CD40L-	10
CASSPTLGGTEAFF	V7-2	J1-1	LULO-TC-DN6_Tc_N_CD40L-	1
CASSPTLNSYNEQFF	V7-2	J2-1	LULO-TC-DN6_Tc_N_CD40L-	23
CASSPTLNSYNEQFF	V7-2	J2-7	LULO-TC-DN6_Tc_N_CD40L-	1
CASSPTLNYGYTF	V7-2	J1-2	LULO-TC-DN6_Tc_N_CD40L-	1
CASSPTLQVYEQYF	V7-2	J2-7	LULO-TC-DN6_Tc_N_CD40L-	272
CASSPTLQVYEQYL	V7-2	J2-7	LULO-TC-DN6_Tc_N_CD40L-	1
CASSPTPLAVSYEQYF	V7-2	J2-7	LULO-TC-DN6_Tc_N_CD40L-	9
CASSPTQISEAFF	V7-2	J1-1	LULO-TC-DN6_Tc_N_CD40L-	8
CASSPTRHYGYTF	V7-2	J1-2	LULO-TC-DN6_Tc_N_CD40L-	2
CASSPTRTGLFGYTF	V7-2	J1-2	LULO-TC-DN6_Tc_N_CD40L-	1
CASSPTSGAYNEQFF	V7-2	J2-1	LULO-TC-DN6_Tc_N_CD40L-	3
CASSPTSGEQYF	V7-2	J2-7	LULO-TC-DN6_Tc_N_CD40L-	5
CASSPTSGGDTQYF	V7-2	J2-3	LULO-TC-DN6_Tc_N_CD40L-	3
CASSPTSGGSYNEQFF	V7-2	J2-1	LULO-TC-DN6_Tc_N_CD40L-	1
CASSPTSGRAQETQYF	V7-2	J2-5	LULO-TC-DN6_Tc_N_CD40L-	2
CASSPTSGRPQENQYF	V7-2	J2-4J2-5	LULO-TC-DN6_Tc_N_CD40L-	1
CASSPTSGRPQETQYF	V7-2	J2-5	LULO-TC-DN6_Tc_N_CD40L-	4
CASSPTSGSNTGELFF	V7-2	J2-2	LULO-TC-DN6_Tc_N_CD40L-	13
CASSPTSGSTGELFF	V7-2	J2-2	LULO-TC-DN6_Tc_N_CD40L-	1
CASSPTSLTGELFF	V7-2	J2-2	LULO-TC-DN6_Tc_N_CD40L-	1
CASSPTSQVYEQYF	V7-2	J2-7	LULO-TC-DN6_Tc_N_CD40L-	1
CASSPTSYNEQFF	V7-2	J2-1	LULO-TC-DN6_Tc_N_CD40L-	3
CASSPTTGTYEQYV	V7-2	J2-1	LULO-TC-DN6_Tc_N_CD40L-	1
CASSPTTGTYEQYV	V7-2	J2-7	LULO-TC-DN6_Tc_N_CD40L-	3
CASSPTTSYEQYF	V7-2	J2-4	LULO-TC-DN6_Tc_N_CD40L-	1
CASSPTTSYEQYV	V7-2	J2-1	LULO-TC-DN6_Tc_N_CD40L-	6
CASSPTTSYEQYV	V7-2	J2-4	LULO-TC-DN6_Tc_N_CD40L-	2
CASSPTTSYEQYV	V7-2	J2-7	LULO-TC-DN6_Tc_N_CD40L-	384
CASSPTVSSNYGYTF	V7-2	J1-2	LULO-TC-DN6_Tc_N_CD40L-	1
CASSPTVSYEQYF	V7-2	J2-5	LULO-TC-DN6_Tc_N_CD40L-	1
CASSPTVSYEQYF	V7-2	J2-7	LULO-TC-DN6_Tc_N_CD40L-	3
CASSPTVVLQETQYF	V7-2	J2-5	LULO-TC-DN6_Tc_N_CD40L-	2
CASSPTVWVNEQFF	V7-2	J2-1	LULO-TC-DN6_Tc_N_CD40L-	2
CASSPTWSSSYEQYF	V7-2	J2-7	LULO-TC-DN6_Tc_N_CD40L-	1
CASSPVAGGADTQYF	V7-2	J2-3	LULO-TC-DN6_Tc_N_CD40L-	1
CASSPVAGGHFGELFF	V7-2	J2-2	LULO-TC-DN6_Tc_N_CD40L-	4
CASSPVAGIYNEQFF	V7-2	J2-1	LULO-TC-DN6_Tc_N_CD40L-	18
CASSPVAGIYNEQFF	V7-2	J2-7	LULO-TC-DN6_Tc_N_CD40L-	1
CASSPVDREGQETQYF	V7-2	J2-1	LULO-TC-DN6_Tc_N_CD40L-	1
CASSPVDREGQETQYF	V7-2	J2-5	LULO-TC-DN6_Tc_N_CD40L-	5
CASSPVDREGQETQYF	V7-2	J2-7	LULO-TC-DN6_Tc_N_CD40L-	1
CASSPVEGANMGLAGGPADTQYF	V7-2	J2-3	LULO-TC-DN6_Tc_N_CD40L-	3
CASSPVETSNQPQHF	V7-2	J1-5	LULO-TC-DN6_Tc_N_CD40L-	1
CASSPVGGGETQYF	V7-2	J2-5	LULO-TC-DN6_Tc_N_CD40L-	1
CASSPVGQGFGYTF	V7-2	J1-2	LULO-TC-DN6_Tc_N_CD40L-	9
CASSPVGTANTGELFF	V7-2	J2-2	LULO-TC-DN6_Tc_N_CD40L-	21
CASSPVLATPGNEQFF	V7-2	J2-1	LULO-TC-DN6_Tc_N_CD40L-	12
CASSPVLGTYGYTF	V7-2	J1-2	LULO-TC-DN6_Tc_N_CD40L-	3
CASSPVPGTEAFF	V7-2	J1-1	LULO-TC-DN6_Tc_N_CD40L-	10
CASSPVRDTEAFF	V7-2	J1-1	LULO-TC-DN6_Tc_N_CD40L-	1
CASSPVSGPTDTQYF	V7-2	J2-3	LULO-TC-DN6_Tc_N_CD40L-	6
CASSPVSSFAEAFF	V7-2	J1-1	LULO-TC-DN6_Tc_N_CD40L-	1
CASSPVSSGRLYNEQFF	V7-2	J2-1	LULO-TC-DN6_Tc_N_CD40L-	2
CASSPVSTSYEQYF	V7-2	J2-7	LULO-TC-DN6_Tc_N_CD40L-	5
CASSPVTGDSPLHF	V7-2	J1-6	LULO-TC-DN6_Tc_N_CD40L-	14
CASSPVTGDYGYTF	V7-2	J1-2	LULO-TC-DN6_Tc_N_CD40L-	4
CASSPVVSGELFF	V7-2	J2-2	LULO-TC-DN6_Tc_N_CD40L-	4
CASSPWASGGYNEQFF	V7-2	J2-1	LULO-TC-DN6_Tc_N_CD40L-	1
CASSPWDRANTGELFF	V7-2	J2-2	LULO-TC-DN6_Tc_N_CD40L-	2
CASSPWDRVITEAFF	V7-2	J1-1	LULO-TC-DN6_Tc_N_CD40L-	2
CASSPWGDGETQYF	V7-2	J2-1	LULO-TC-DN6_Tc_N_CD40L-	2
CASSPWGDGETQYF	V7-2	J2-5	LULO-TC-DN6_Tc_N_CD40L-	20
CASSPWGDGETQYF	V7-2	J2-7	LULO-TC-DN6_Tc_N_CD40L-	3
CASSPWGDLAGEGETQYF	V7-2	J2-5	LULO-TC-DN6_Tc_N_CD40L-	1
CASSPWGGTINYGYTF	V7-2	J1-2	LULO-TC-DN6_Tc_N_CD40L-	1
CASSPWGQGGIMNTEAFF	V7-2	J1-1	LULO-TC-DN6_Tc_N_CD40L-	1
CASSPWGQVGVSGYTF	V7-2	J1-2	LULO-TC-DN6_Tc_N_CD40L-	6
CASSPWRTDTQYF	V7-2	J2-3	LULO-TC-DN6_Tc_N_CD40L-	25
CASSPWTASNEKLFF	V7-2	J1-4	LULO-TC-DN6_Tc_N_CD40L-	354
CASSPWTDLNTEAFF	V7-2	J1-1	LULO-TC-DN6_Tc_N_CD40L-	6
CASSPWTGADYGYTF	V7-2	J1-2	LULO-TC-DN6_Tc_N_CD40L-	13
CASSPWTGATNEKLFF	V7-2	J1-4	LULO-TC-DN6_Tc_N_CD40L-	1
CASSPWTGDNPYGYTF	V7-2	J1-2	LULO-TC-DN6_Tc_N_CD40L-	1
CASSPWTGETANEKLFF	V7-2	J1-4	LULO-TC-DN6_Tc_N_CD40L-	1
CASSPWTGGSYNEQFF	V7-2	J2-1	LULO-TC-DN6_Tc_N_CD40L-	20
CASSPWTSGASYNEQFF	V7-2	J2-1	LULO-TC-DN6_Tc_N_CD40L-	3
CASSPWTSGSTDTQYF	V7-2	J2-3	LULO-TC-DN6_Tc_N_CD40L-	10
CASSPWTVSNEKLFF	V7-2	J1-4	LULO-TC-DN6_Tc_N_CD40L-	4
CASSPWVGTGELFF	V7-2	J2-2	LULO-TC-DN6_Tc_N_CD40L-	2
CASSPYAEYSNQPQHF	V7-2	J1-5	LULO-TC-DN6_Tc_N_CD40L-	374
CASSPYHSSYNEQFF	V7-2	J2-1	LULO-TC-DN6_Tc_N_CD40L-	485
CASSPYHSSYNEQFF	V7-2	J2-5	LULO-TC-DN6_Tc_N_CD40L-	1
CASSPYHSSYNEQFF	V7-2	J2-7	LULO-TC-DN6_Tc_N_CD40L-	4
CASSPYLSQKIGYTF	V7-2	J1-2	LULO-TC-DN6_Tc_N_CD40L-	4
CASSPYPGAGNTIYF	V7-2	J1-3	LULO-TC-DN6_Tc_N_CD40L-	306
CASSPYPGAGNTIYL	V7-2	J1-3	LULO-TC-DN6_Tc_N_CD40L-	1
CASSPYQGWGQPQHF	V7-2	J1-5	LULO-TC-DN6_Tc_N_CD40L-	1
CASSPYQSSYNEQFF	V7-2	J2-1	LULO-TC-DN6_Tc_N_CD40L-	1
CASSPYRGARNEQFF	V7-2	J2-1	LULO-TC-DN6_Tc_N_CD40L-	3
CASSPYRSSYNSPLHF	V7-2	J1-6	LULO-TC-DN6_Tc_N_CD40L-	1
CASSPYRVLASPLHF	V7-2	J1-6	LULO-TC-DN6_Tc_N_CD40L-	4
CASSPYRVNEQFF	V7-2	J2-1	LULO-TC-DN6_Tc_N_CD40L-	1
CASSQAAGGSEETQYF	V7-2	J2-5	LULO-TC-DN6_Tc_N_CD40L-	1
CASSQAATDTQYF	V7-2	J2-3	LULO-TC-DN6_Tc_N_CD40L-	1
CASSQAGTSETDEKYF	V7-2	J2-7	LULO-TC-DN6_Tc_N_CD40L-	1
CASSQAGTSETDEQYF	V7-2	J2-5	LULO-TC-DN6_Tc_N_CD40L-	1
CASSQAGTSETDEQYF	V7-2	J2-7	LULO-TC-DN6_Tc_N_CD40L-	241
CASSQAGTSGVNTQYF	V7-2	J2-3	LULO-TC-DN6_Tc_N_CD40L-	1
CASSQAPSYEQFF	V7-2	J2-1	LULO-TC-DN6_Tc_N_CD40L-	1
CASSQAWTGVNEQFF	V7-2	J2-1	LULO-TC-DN6_Tc_N_CD40L-	1
CASSQAYRVSDTQYF	V7-2	J2-3	LULO-TC-DN6_Tc_N_CD40L-	1
CASSQDAFSTDTQYF	V7-2	J2-3	LULO-TC-DN6_Tc_N_CD40L-	852
CASSQDAFSTDTQYS	V7-2	J2-3	LULO-TC-DN6_Tc_N_CD40L-	1
CASSQDARTGGYEQYF	V7-2	J2-7	LULO-TC-DN6_Tc_N_CD40L-	1
CASSQDEGAWDEQYF	V7-2	J2-7	LULO-TC-DN6_Tc_N_CD40L-	1
CASSQDFGLAGVKNIQYF	V7-2	J2-1	LULO-TC-DN6_Tc_N_CD40L-	101
CASSQDFGLAGVKNIQYF	V7-2	J2-4	LULO-TC-DN6_Tc_N_CD40L-	246
CASSQDFGLAGVKNIQYF	V7-2	J2-7	LULO-TC-DN6_Tc_N_CD40L-	104
CASSQDFGLAGVNEQFF	V7-2	J2-1	LULO-TC-DN6_Tc_N_CD40L-	1
CASSQDFRLAGVKNIQYF	V7-2	J2-4	LULO-TC-DN6_Tc_N_CD40L-	2
CASSQDGAGNTDTQYF	V7-2	J2-3	LULO-TC-DN6_Tc_N_CD40L-	1
CASSQDGLGYTF	V7-2	J1-2	LULO-TC-DN6_Tc_N_CD40L-	1
CASSQDGRGSTDTQYF	V7-2	J2-3	LULO-TC-DN6_Tc_N_CD40L-	1
CASSQDHFSRDGYTF	V7-2	J1-2	LULO-TC-DN6_Tc_N_CD40L-	1
CASSQDHGGMEEKLFF	V7-2	J1-4	LULO-TC-DN6_Tc_N_CD40L-	1
CASSQDLLTSGTGNEQFF	V7-2	J2-1	LULO-TC-DN6_Tc_N_CD40L-	1
CASSQDLSASRLDTKNIQYF	V7-2	J2-4	LULO-TC-DN6_Tc_N_CD40L-	1
CASSQDNSNQPQHF	V7-2	J1-5	LULO-TC-DN6_Tc_N_CD40L-	3
CASSQDPPPETQYF	V7-2	J2-5	LULO-TC-DN6_Tc_N_CD40L-	1
CASSQDRAGQPQHF	V7-2	J1-5	LULO-TC-DN6_Tc_N_CD40L-	1
CASSQDRDHEQYV	V7-2	J2-7	LULO-TC-DN6_Tc_N_CD40L-	5
CASSQDRDPGNTIYF	V7-2	J1-3	LULO-TC-DN6_Tc_N_CD40L-	1
CASSQDRDPNEKLFF	V7-2	J1-4	LULO-TC-DN6_Tc_N_CD40L-	2
CASSQDRDPNTEAFF	V7-2	J1-1	LULO-TC-DN6_Tc_N_CD40L-	4
CASSQDRDSGNTIYF	V7-2	J1-3	LULO-TC-DN6_Tc_N_CD40L-	142
CASSQDRGVGTDTQYF	V7-2	J2-3	LULO-TC-DN6_Tc_N_CD40L-	2
CASSQDRPTLIYEQYF	V7-2	J2-7	LULO-TC-DN6_Tc_N_CD40L-	4
CASSQDRSDTEAFF	V7-2	J1-1	LULO-TC-DN6_Tc_N_CD40L-	1
CASSQDRYQPQHF	V7-2	J1-5	LULO-TC-DN6_Tc_N_CD40L-	1
CASSQDSDGSSHNEQFF	V7-2	J2-1	LULO-TC-DN6_Tc_N_CD40L-	1
CASSQDSGSYEQYF	V7-2	J2-1	LULO-TC-DN6_Tc_N_CD40L-	4
CASSQDSGSYEQYF	V7-2	J2-7	LULO-TC-DN6_Tc_N_CD40L-	135
CASSQDSGSYEQYV	V7-2	J2-7	LULO-TC-DN6_Tc_N_CD40L-	1
CASSQDSHNEQFF	V7-2	J2-1	LULO-TC-DN6_Tc_N_CD40L-	3
CASSQDSHTLGPEAFF	V7-2	J1-1	LULO-TC-DN6_Tc_N_CD40L-	1
CASSQDSSGNTIYF	V7-2	J1-3	LULO-TC-DN6_Tc_N_CD40L-	2
CASSQDTFSTDTQYF	V7-2	J2-3	LULO-TC-DN6_Tc_N_CD40L-	2
CASSQDTGYNEQFF	V7-2	J2-1	LULO-TC-DN6_Tc_N_CD40L-	1
CASSQDTSRDTDTQYF	V7-2	J2-3	LULO-TC-DN6_Tc_N_CD40L-	1
CASSQDVVNTGELFF	V7-2	J2-2	LULO-TC-DN6_Tc_N_CD40L-	1
CASSQDWGTGGAGGYTF	V7-2	J1-2	LULO-TC-DN6_Tc_N_CD40L-	1
CASSQEATYNSPLHF	V7-2	J1-6	LULO-TC-DN6_Tc_N_CD40L-	1
CASSQEFETSIGDEQFF	V7-2	J2-1	LULO-TC-DN6_Tc_N_CD40L-	1
CASSQEGGSGYEQYF	V7-2	J2-7	LULO-TC-DN6_Tc_N_CD40L-	1
CASSQEGILTDTQYF	V7-2	J2-3	LULO-TC-DN6_Tc_N_CD40L-	16
CASSQEGQLIEAFF	V7-2	J1-1	LULO-TC-DN6_Tc_N_CD40L-	1
CASSQEGTGDQPQHF	V7-2	J1-5	LULO-TC-DN6_Tc_N_CD40L-	1
CASSQEHLRENTIYF	V7-2	J1-3	LULO-TC-DN6_Tc_N_CD40L-	8
CASSQENGRADTQYF	V7-2	J2-3	LULO-TC-DN6_Tc_N_CD40L-	1
CASSQEPAATNYGYTF	V7-2	J1-2	LULO-TC-DN6_Tc_N_CD40L-	1
CASSQERELFF	V7-2	J2-2	LULO-TC-DN6_Tc_N_CD40L-	2
CASSQESQTLNEKLFF	V7-2	J1-4	LULO-TC-DN6_Tc_N_CD40L-	1
CASSQETGVNEKLFF	V7-2	J1-4	LULO-TC-DN6_Tc_N_CD40L-	9
CASSQEVRREIGNEQFF	V7-2	J2-1	LULO-TC-DN6_Tc_N_CD40L-	1
CASSQEVSYEQYF	V7-2	J2-7	LULO-TC-DN6_Tc_N_CD40L-	4
CASSQFSGANVLTF	V7-2	J2-6	LULO-TC-DN6_Tc_N_CD40L-	1
CASSQGAGGLNELFF	V7-2	J2-1	LULO-TC-DN6_Tc_N_CD40L-	1
CASSQGAGGLNEQFF	V7-2	J2-1	LULO-TC-DN6_Tc_N_CD40L-	715
CASSQGAGGLNEQFF	V7-2	J2-3	LULO-TC-DN6_Tc_N_CD40L-	1
CASSQGAGGLNEQFF	V7-2	J2-5	LULO-TC-DN6_Tc_N_CD40L-	2
CASSQGAGGLNEQFF	V7-2	J2-7	LULO-TC-DN6_Tc_N_CD40L-	8
CASSQGAGGLNEQYF	V7-2	J2-7	LULO-TC-DN6_Tc_N_CD40L-	1
CASSQGAGGLNGQFF	V7-2	J2-1	LULO-TC-DN6_Tc_N_CD40L-	2
CASSQGAGSYGYTF	V7-2	J1-2	LULO-TC-DN6_Tc_N_CD40L-	39
CASSQGAGTDTQYF	V7-2	J2-3	LULO-TC-DN6_Tc_N_CD40L-	16
CASSQGANEQFF	V7-2	J2-1	LULO-TC-DN6_Tc_N_CD40L-	3
CASSQGAPGTGELFF	V7-2	J2-2	LULO-TC-DN6_Tc_N_CD40L-	1
CASSQGARGLNEQFF	V7-2	J2-1	LULO-TC-DN6_Tc_N_CD40L-	1
CASSQGATEAFF	V7-2	J1-1	LULO-TC-DN6_Tc_N_CD40L-	10
CASSQGDRGLNEQFF	V7-2	J2-1	LULO-TC-DN6_Tc_N_CD40L-	20
CASSQGDRGRSDTQYF	V7-2	J2-3	LULO-TC-DN6_Tc_N_CD40L-	1
CASSQGFRGPNYGYTF	V7-2	J1-2	LULO-TC-DN6_Tc_N_CD40L-	1
CASSQGGEDEKLFF	V7-2	J1-4	LULO-TC-DN6_Tc_N_CD40L-	4
CASSQGGEKLFF	V7-2	J1-4	LULO-TC-DN6_Tc_N_CD40L-	2
CASSQGGEPNGYTF	V7-2	J1-2	LULO-TC-DN6_Tc_N_CD40L-	1
CASSQGGRADEQFF	V7-2	J2-1	LULO-TC-DN6_Tc_N_CD40L-	1
CASSQGGSRGYTF	V7-2	J1-2	LULO-TC-DN6_Tc_N_CD40L-	1
CASSQGGTASDEQFF	V7-2	J2-1	LULO-TC-DN6_Tc_N_CD40L-	1
CASSQGGTEAFF	V7-2	J1-1	LULO-TC-DN6_Tc_N_CD40L-	372
CASSQGGTGANVLTF	V7-2	J2-6	LULO-TC-DN6_Tc_N_CD40L-	4
CASSQGINNEQFF	V7-2	J2-1	LULO-TC-DN6_Tc_N_CD40L-	1
CASSQGKGTEAFF	V7-2	J1-1	LULO-TC-DN6_Tc_N_CD40L-	6
CASSQGLAGTYEQYF	V7-2	J2-7	LULO-TC-DN6_Tc_N_CD40L-	1
CASSQGLAGVEDTQYF	V7-2	J2-3	LULO-TC-DN6_Tc_N_CD40L-	2
CASSQGLDTQYF	V7-2	J2-3	LULO-TC-DN6_Tc_N_CD40L-	14
CASSQGLENSGANVLTF	V7-2	J2-6	LULO-TC-DN6_Tc_N_CD40L-	2
CASSQGNYGYTF	V7-2	J1-2	LULO-TC-DN6_Tc_N_CD40L-	4
CASSQGPGATNTEAFF	V7-2	J1-1	LULO-TC-DN6_Tc_N_CD40L-	1
CASSQGPGGYTF	V7-2	J1-2	LULO-TC-DN6_Tc_N_CD40L-	2
CASSQGQGTYSNQPQHF	V7-2	J1-5	LULO-TC-DN6_Tc_N_CD40L-	1
CASSQGQLYEQYF	V7-2	J2-7	LULO-TC-DN6_Tc_N_CD40L-	1
CASSQGQLYGYTF	V7-2	J1-2	LULO-TC-DN6_Tc_N_CD40L-	1
CASSQGQTQETQYF	V7-2	J2-7	LULO-TC-DN6_Tc_N_CD40L-	1
CASSQGQTYNEQFF	V7-2	J2-1	LULO-TC-DN6_Tc_N_CD40L-	1
CASSQGRGGVYNEQFF	V7-2	J2-1	LULO-TC-DN6_Tc_N_CD40L-	1
CASSQGRGGVYNEQFV	V7-2	J2-1	LULO-TC-DN6_Tc_N_CD40L-	1
CASSQGRWDTEAFF	V7-2	J1-1	LULO-TC-DN6_Tc_N_CD40L-	1
CASSQGSTGELFF	V7-2	J2-2	LULO-TC-DN6_Tc_N_CD40L-	7
CASSQGSYGYTF	V7-2	J1-2	LULO-TC-DN6_Tc_N_CD40L-	2
CASSQGTDTQYF	V7-2	J2-3	LULO-TC-DN6_Tc_N_CD40L-	3
CASSQGTFQETQYF	V7-2	J2-5	LULO-TC-DN6_Tc_N_CD40L-	2
CASSQGTGAYEQYV	V7-2	J2-7	LULO-TC-DN6_Tc_N_CD40L-	1
CASSQGTGLAKNIQYF	V7-2	J2-4	LULO-TC-DN6_Tc_N_CD40L-	1
CASSQGTSGPQFF	V7-2	J2-1	LULO-TC-DN6_Tc_N_CD40L-	2
CASSQGVGDPNEQFF	V7-2	J2-1	LULO-TC-DN6_Tc_N_CD40L-	1
CASSQGVGGLNEQFF	V7-2	J2-1	LULO-TC-DN6_Tc_N_CD40L-	1
CASSQHRGEGEQYV	V7-2	J2-7	LULO-TC-DN6_Tc_N_CD40L-	8
CASSQIAGSTDTQYF	V7-2	J2-3	LULO-TC-DN6_Tc_N_CD40L-	37
CASSQILVLAGGPGNEQFF	V7-2	J2-1	LULO-TC-DN6_Tc_N_CD40L-	1
CASSQISYLLAKNIQYF	V7-2	J2-4	LULO-TC-DN6_Tc_N_CD40L-	1
CASSQKPPGQGAIGELFF	V7-2	J2-2	LULO-TC-DN6_Tc_N_CD40L-	3
CASSQKPRRPYNEQFF	V7-2	J2-1	LULO-TC-DN6_Tc_N_CD40L-	3
CASSQKSAYNEQFF	V7-2	J2-1	LULO-TC-DN6_Tc_N_CD40L-	4
CASSQKVGLAGAPYNEQFF	V7-2	J2-1	LULO-TC-DN6_Tc_N_CD40L-	3
CASSQLAGVFNEQFF	V7-2	J2-1	LULO-TC-DN6_Tc_N_CD40L-	2
CASSQLAGVNTDTQYF	V7-2	J2-3	LULO-TC-DN6_Tc_N_CD40L-	1
CASSQLASGELFF	V7-2	J2-2	LULO-TC-DN6_Tc_N_CD40L-	1
CASSQLAVIGGELFF	V7-2	J2-2	LULO-TC-DN6_Tc_N_CD40L-	3
CASSQLEAGDLFF	V7-2	J2-2	LULO-TC-DN6_Tc_N_CD40L-	1
CASSQLEAGELFF	V7-2	J2-2	LULO-TC-DN6_Tc_N_CD40L-	2
CASSQLQGAVGAFF	V7-2	J1-1	LULO-TC-DN6_Tc_N_CD40L-	1
CASSQNEKLFF	V7-2	J1-4	LULO-TC-DN6_Tc_N_CD40L-	13
CASSQNGDGQIYNEQFF	V7-2	J2-1	LULO-TC-DN6_Tc_N_CD40L-	1
CASSQNGGFGKLNTDTQYF	V7-2	J2-3	LULO-TC-DN6_Tc_N_CD40L-	2
CASSQPDREGYTF	V7-2	J1-2	LULO-TC-DN6_Tc_N_CD40L-	2
CASSQPGLPDNEQFF	V7-2	J2-1	LULO-TC-DN6_Tc_N_CD40L-	2
CASSQPGQYGYTF	V7-2	J1-2	LULO-TC-DN6_Tc_N_CD40L-	6
CASSQPHPLETQYF	V7-2	J2-5	LULO-TC-DN6_Tc_N_CD40L-	1
CASSQPPGGGYNSPLHF	V7-2	J1-6	LULO-TC-DN6_Tc_N_CD40L-	200
CASSQPPGKDHRYEQYF	V7-2	J2-7	LULO-TC-DN6_Tc_N_CD40L-	8
CASSQPVGGDNEQFF	V7-2	J2-1	LULO-TC-DN6_Tc_N_CD40L-	3
CASSQQGLAGGGDTQYF	V7-2	J2-3	LULO-TC-DN6_Tc_N_CD40L-	1
CASSQQGRQPDTQYF	V7-2	J2-3	LULO-TC-DN6_Tc_N_CD40L-	16
CASSQQTGPQHF	V7-2	J1-5	LULO-TC-DN6_Tc_N_CD40L-	3
CASSQRARQLMGYEQYF	V7-2	J2-7	LULO-TC-DN6_Tc_N_CD40L-	1
CASSQRDKSSYNEQFF	V7-2	J2-1	LULO-TC-DN6_Tc_N_CD40L-	2
CASSQRDRRFF	V7-2	J2-1	LULO-TC-DN6_Tc_N_CD40L-	1
CASSQREGTGDTQYF	V7-2	J2-3	LULO-TC-DN6_Tc_N_CD40L-	3
CASSQRETYGYTF	V7-2	J1-2	LULO-TC-DN6_Tc_N_CD40L-	1
CASSQREYSEQYV	V7-2	J2-7	LULO-TC-DN6_Tc_N_CD40L-	2
CASSQRLAGNNEQFF	V7-2	J2-1	LULO-TC-DN6_Tc_N_CD40L-	14
CASSQRLAGNNEQSF	V7-2	J2-1	LULO-TC-DN6_Tc_N_CD40L-	1
CASSQRLGGGTQYF	V7-2	J2-3	LULO-TC-DN6_Tc_N_CD40L-	2
CASSQRLGQNTEAFF	V7-2	J1-1	LULO-TC-DN6_Tc_N_CD40L-	18
CASSQRQETQYF	V7-2	J2-5	LULO-TC-DN6_Tc_N_CD40L-	13
CASSQRQETQYF	V7-2	J2-7	LULO-TC-DN6_Tc_N_CD40L-	1
CASSQRQGVAEAFF	V7-2	J1-1	LULO-TC-DN6_Tc_N_CD40L-	1
CASSQRRGLFIDEKSF	V7-2	J2-1	LULO-TC-DN6_Tc_N_CD40L-	1
CASSQRRTGYEQYF	V7-2	J2-7	LULO-TC-DN6_Tc_N_CD40L-	1
CASSQRSPGLGETYEQYF	V7-2	J2-7	LULO-TC-DN6_Tc_N_CD40L-	2
CASSQRSTPLDTQYF	V7-2	J2-3	LULO-TC-DN6_Tc_N_CD40L-	3
CASSQRTGRETQYF	V7-2	J2-5	LULO-TC-DN6_Tc_N_CD40L-	2
CASSQRTQTNEQYF	V7-2	J2-7	LULO-TC-DN6_Tc_N_CD40L-	4
CASSQSGGTWNEQFF	V7-2	J2-1	LULO-TC-DN6_Tc_N_CD40L-	3
CASSQSRNLCNEQFF	V7-2	J2-1	LULO-TC-DN6_Tc_N_CD40L-	1
CASSQSRNLDNEQFF	V7-2	J2-1	LULO-TC-DN6_Tc_N_CD40L-	5
CASSQSRNLYNEQFF	V7-2	J2-1	LULO-TC-DN6_Tc_N_CD40L-	615
CASSQSRNLYNEQFF	V7-2	J2-7	LULO-TC-DN6_Tc_N_CD40L-	3
CASSQTDYGYTF	V7-2	J1-2	LULO-TC-DN6_Tc_N_CD40L-	1
CASSQTGAHNQPQHF	V7-2	J1-5	LULO-TC-DN6_Tc_N_CD40L-	2
CASSQTGEEETQYF	V7-2	J2-5	LULO-TC-DN6_Tc_N_CD40L-	25
CASSQTGEEETQYF	V7-2	J2-7	LULO-TC-DN6_Tc_N_CD40L-	6
CASSQTGGETQYF	V7-2	J2-5	LULO-TC-DN6_Tc_N_CD40L-	2
CASSQTGMGDQPQHF	V7-2	J1-5	LULO-TC-DN6_Tc_N_CD40L-	1
CASSQTGSQETQYS	V7-2	J2-5	LULO-TC-DN6_Tc_N_CD40L-	1
CASSQTGVDTGELFF	V7-2	J2-2	LULO-TC-DN6_Tc_N_CD40L-	11
CASSQTGVNTEAFF	V7-2	J1-1	LULO-TC-DN6_Tc_N_CD40L-	2
CASSQTGVPDTQYF	V7-2	J2-3	LULO-TC-DN6_Tc_N_CD40L-	4
CASSQTGWKETQFF	V7-2	J2-5	LULO-TC-DN6_Tc_N_CD40L-	1
CASSQTGWQETQYF	V7-2	J2-1	LULO-TC-DN6_Tc_N_CD40L-	3
CASSQTGWQETQYF	V7-2	J2-5	LULO-TC-DN6_Tc_N_CD40L-	231
CASSQTGWQETQYF	V7-2	J2-7	LULO-TC-DN6_Tc_N_CD40L-	19
CASSQTGYDIQYF	V7-2	J2-7	LULO-TC-DN6_Tc_N_CD40L-	1
CASSQTRDEQFF	V7-2	J2-1	LULO-TC-DN6_Tc_N_CD40L-	4
CASSQTSGGTGELFF	V7-2	J2-2	LULO-TC-DN6_Tc_N_CD40L-	537
CASSQTSGGTGEMFF	V7-2	J2-2	LULO-TC-DN6_Tc_N_CD40L-	2
CASSQTSGRSDTQYF	V7-2	J2-3	LULO-TC-DN6_Tc_N_CD40L-	2
CASSQTSGSGEQYV	V7-2	J2-7	LULO-TC-DN6_Tc_N_CD40L-	1
CASSQTSGSTGELFF	V7-2	J2-2	LULO-TC-DN6_Tc_N_CD40L-	3
CASSQTSGYNEQFF	V7-2	J2-1	LULO-TC-DN6_Tc_N_CD40L-	1
CASSQTTRPLHF	V7-2	J1-6	LULO-TC-DN6_Tc_N_CD40L-	4
CASSQTWTSGGPSHTGELFF	V7-2	J2-2	LULO-TC-DN6_Tc_N_CD40L-	1
CASSQVDRLSYEQYF	V7-2	J2-7	LULO-TC-DN6_Tc_N_CD40L-	7
CASSQVGAYNEQFF	V7-2	J2-1	LULO-TC-DN6_Tc_N_CD40L-	1
CASSQVRGLDEQFF	V7-2	J2-1	LULO-TC-DN6_Tc_N_CD40L-	1
CASSQVSYLLAKNIQYF	V7-2	J2-1	LULO-TC-DN6_Tc_N_CD40L-	233
CASSQVSYLLAKNIQYF	V7-2	J2-4	LULO-TC-DN6_Tc_N_CD40L-	596
CASSQVSYLLAKNIQYF	V7-2	J2-7	LULO-TC-DN6_Tc_N_CD40L-	229
CASSQVSYLLAKNIQYY	V7-2	J2-4	LULO-TC-DN6_Tc_N_CD40L-	2
CASSQVSYLLTKNIQYF	V7-2	J2-1	LULO-TC-DN6_Tc_N_CD40L-	1
CASSQVSYLLTKNIQYF	V7-2	J2-4	LULO-TC-DN6_Tc_N_CD40L-	1
CASSQVSYLLVKNIQYF	V7-2	J2-4	LULO-TC-DN6_Tc_N_CD40L-	3
CASSQVTGDEQYF	V7-2	J2-1	LULO-TC-DN6_Tc_N_CD40L-	1
CASSQVTGDEQYF	V7-2	J2-7	LULO-TC-DN6_Tc_N_CD40L-	21
CASSQWGLPVLTF	V7-2	J2-6	LULO-TC-DN6_Tc_N_CD40L-	1
CASSQWLAGAKNIQYF	V7-2	J2-7	LULO-TC-DN6_Tc_N_CD40L-	1
CASSQWLAGEDRQYF	V7-2	J2-3	LULO-TC-DN6_Tc_N_CD40L-	2
CASSQWLAGEDTQYF	V7-2	J2-3	LULO-TC-DN6_Tc_N_CD40L-	467
CASSQYGLAGGETQYF	V7-2	J2-1	LULO-TC-DN6_Tc_N_CD40L-	1
CASSQYGLAGGETQYF	V7-2	J2-5	LULO-TC-DN6_Tc_N_CD40L-	7
CASSQYRDSSSGYTF	V7-2	J1-2	LULO-TC-DN6_Tc_N_CD40L-	2
CASSRADPYNEQFF	V7-2	J2-1	LULO-TC-DN6_Tc_N_CD40L-	4
CASSRAFELFF	V7-2	J2-2	LULO-TC-DN6_Tc_N_CD40L-	1
CASSRAGGGEQFF	V7-2	J2-1	LULO-TC-DN6_Tc_N_CD40L-	2
CASSRAGGGRPQHF	V7-2	J1-5	LULO-TC-DN6_Tc_N_CD40L-	1
CASSRAGGRDNEQFF	V7-2	J2-1	LULO-TC-DN6_Tc_N_CD40L-	511
CASSRAGGRDNEQFF	V7-2	J2-5	LULO-TC-DN6_Tc_N_CD40L-	3
CASSRAGGRDNEQFF	V7-2	J2-7	LULO-TC-DN6_Tc_N_CD40L-	6
CASSRAGLQGITEAFF	V7-2	J1-1	LULO-TC-DN6_Tc_N_CD40L-	1
CASSRAGSNTGELFF	V7-2	J2-2	LULO-TC-DN6_Tc_N_CD40L-	10
CASSRAGTDNQPQHF	V7-2	J1-5	LULO-TC-DN6_Tc_N_CD40L-	1
CASSRALGGEAFF	V7-2	J1-1	LULO-TC-DN6_Tc_N_CD40L-	18
CASSRDEDRGNYEQYF	V7-2	J2-7	LULO-TC-DN6_Tc_N_CD40L-	3
CASSRDGYEQYV	V7-2	J2-7	LULO-TC-DN6_Tc_N_CD40L-	2
CASSRDINYGYTF	V7-2	J1-2	LULO-TC-DN6_Tc_N_CD40L-	1
CASSRDIYEQYV	V7-2	J2-7	LULO-TC-DN6_Tc_N_CD40L-	6
CASSRDLGRTQYF	V7-2	J2-5	LULO-TC-DN6_Tc_N_CD40L-	4
CASSRDLLSKFF	V7-2	J2-1	LULO-TC-DN6_Tc_N_CD40L-	5
CASSRDNTEAFF	V7-2	J1-1	LULO-TC-DN6_Tc_N_CD40L-	18
CASSRDQNSYNEQFF	V7-2	J2-1	LULO-TC-DN6_Tc_N_CD40L-	1
CASSRDRDEKLFF	V7-2	J1-4	LULO-TC-DN6_Tc_N_CD40L-	5
CASSRDRDSNQPQHF	V7-2	J1-5	LULO-TC-DN6_Tc_N_CD40L-	1
CASSRDREDSYNEQFF	V7-2	J2-1	LULO-TC-DN6_Tc_N_CD40L-	1
CASSRDRGFTGELFF	V7-2	J2-2	LULO-TC-DN6_Tc_N_CD40L-	1
CASSRDRGLNEQFF	V7-2	J2-1	LULO-TC-DN6_Tc_N_CD40L-	1
CASSRDRGNYEQYF	V7-2	J2-7	LULO-TC-DN6_Tc_N_CD40L-	1
CASSRDRGPYGQYF	V7-2	J2-7	LULO-TC-DN6_Tc_N_CD40L-	2
CASSRDRMEDTQYF	V7-2	J2-3	LULO-TC-DN6_Tc_N_CD40L-	1
CASSRDRVNYGYTF	V7-2	J1-2	LULO-TC-DN6_Tc_N_CD40L-	14
CASSRDSSFYGYTF	V7-2	J1-2	LULO-TC-DN6_Tc_N_CD40L-	1
CASSRDSYEQYF	V7-2	J2-7	LULO-TC-DN6_Tc_N_CD40L-	22
CASSRDTSSNQPQHF	V7-2	J1-5	LULO-TC-DN6_Tc_N_CD40L-	1
CASSRDYTQYF	V7-2	J2-3	LULO-TC-DN6_Tc_N_CD40L-	2
CASSREASNTGELFF	V7-2	J2-2	LULO-TC-DN6_Tc_N_CD40L-	5
CASSREGLYNEQFF	V7-2	J2-1	LULO-TC-DN6_Tc_N_CD40L-	1
CASSREGSRTEAFF	V7-2	J1-1	LULO-TC-DN6_Tc_N_CD40L-	36
CASSREGSTDTQYF	V7-2	J2-3	LULO-TC-DN6_Tc_N_CD40L-	1
CASSRELGDQPQHF	V7-2	J1-5	LULO-TC-DN6_Tc_N_CD40L-	4
CASSRETQYF	V7-2	J2-5	LULO-TC-DN6_Tc_N_CD40L-	1
CASSRETSGRTDTQYF	V7-2	J2-3	LULO-TC-DN6_Tc_N_CD40L-	2
CASSRETSYEQYF	V7-2	J2-7	LULO-TC-DN6_Tc_N_CD40L-	2
CASSRFDQAGKDGYTF	V7-2	J1-2	LULO-TC-DN6_Tc_N_CD40L-	2
CASSRFLAGEAQFF	V7-2	J2-1	LULO-TC-DN6_Tc_N_CD40L-	1
CASSRGADTQYF	V7-2	J2-3	LULO-TC-DN6_Tc_N_CD40L-	1
CASSRGAGLTEAFF	V7-2	J1-1	LULO-TC-DN6_Tc_N_CD40L-	1
CASSRGAKNIQYF	V7-2	J2-4	LULO-TC-DN6_Tc_N_CD40L-	2
CASSRGAKNIQYF	V7-2	J2-7	LULO-TC-DN6_Tc_N_CD40L-	1
CASSRGDTAYEQYF	V7-2	J2-1	LULO-TC-DN6_Tc_N_CD40L-	1
CASSRGDTAYEQYF	V7-2	J2-7	LULO-TC-DN6_Tc_N_CD40L-	1
CASSRGGPGNEQFF	V7-2	J2-1	LULO-TC-DN6_Tc_N_CD40L-	5
CASSRGGSYNEQFF	V7-2	J2-1	LULO-TC-DN6_Tc_N_CD40L-	7
CASSRGGTGGNYEQYF	V7-2	J2-7	LULO-TC-DN6_Tc_N_CD40L-	8
CASSRGITTDTQYF	V7-2	J2-3	LULO-TC-DN6_Tc_N_CD40L-	2
CASSRGLAGNNEQFF	V7-2	J2-1	LULO-TC-DN6_Tc_N_CD40L-	4
CASSRGLEAFF	V7-2	J1-1	LULO-TC-DN6_Tc_N_CD40L-	2
CASSRGLHNEQFF	V7-2	J2-1	LULO-TC-DN6_Tc_N_CD40L-	4
CASSRGPGETQYF	V7-2	J2-5	LULO-TC-DN6_Tc_N_CD40L-	2
CASSRGPGQGPYNEQFF	V7-2	J2-1	LULO-TC-DN6_Tc_N_CD40L-	1
CASSRGQEATF	V7-2	J1-2	LULO-TC-DN6_Tc_N_CD40L-	6
CASSRGQGERETQYF	V7-2	J2-5	LULO-TC-DN6_Tc_N_CD40L-	8
CASSRGQGERETQYF	V7-2	J2-7	LULO-TC-DN6_Tc_N_CD40L-	1
CASSRGQGEVREQYF	V7-2	J2-7	LULO-TC-DN6_Tc_N_CD40L-	4
CASSRGQGGTEAFF	V7-2	J1-1	LULO-TC-DN6_Tc_N_CD40L-	10
CASSRGQNTEAFF	V7-2	J1-1	LULO-TC-DN6_Tc_N_CD40L-	1
CASSRGRDTGELFF	V7-2	J2-2	LULO-TC-DN6_Tc_N_CD40L-	1
CASSRGRHGLVSGGYTF	V7-2	J1-2	LULO-TC-DN6_Tc_N_CD40L-	1
CASSRGRQGLVSGGYTF	V7-2	J1-2	LULO-TC-DN6_Tc_N_CD40L-	623
CASSRGRQRLVSGGYTF	V7-2	J1-2	LULO-TC-DN6_Tc_N_CD40L-	1
CASSRGRQVRYNEQFF	V7-2	J2-1	LULO-TC-DN6_Tc_N_CD40L-	1
CASSRGSSTEAFF	V7-2	J1-1	LULO-TC-DN6_Tc_N_CD40L-	1
CASSRGSTDTQYF	V7-2	J2-3	LULO-TC-DN6_Tc_N_CD40L-	1
CASSRGSVGETEAFF	V7-2	J1-1	LULO-TC-DN6_Tc_N_CD40L-	1
CASSRGTFDGYTF	V7-2	J1-2	LULO-TC-DN6_Tc_N_CD40L-	1
CASSRGTGGGNTIYF	V7-2	J1-3	LULO-TC-DN6_Tc_N_CD40L-	1
CASSRGTGNYGYTF	V7-2	J1-2	LULO-TC-DN6_Tc_N_CD40L-	12
CASSRGTSRYNEQFF	V7-2	J2-1	LULO-TC-DN6_Tc_N_CD40L-	22
CASSRGVGLTEAFF	V7-2	J1-1	LULO-TC-DN6_Tc_N_CD40L-	1
CASSRHTDGKGYTF	V7-2	J1-2	LULO-TC-DN6_Tc_N_CD40L-	10
CASSRIFGPPGQGNYGYTF	V7-2	J1-2	LULO-TC-DN6_Tc_N_CD40L-	1
CASSRIGGEGGYTF	V7-2	J1-2	LULO-TC-DN6_Tc_N_CD40L-	12
CASSRIRGEGNEQFF	V7-2	J2-1	LULO-TC-DN6_Tc_N_CD40L-	1
CASSRKQGSSNTEAFF	V7-2	J1-1	LULO-TC-DN6_Tc_N_CD40L-	1
CASSRLAENTDTQYF	V7-2	J2-3	LULO-TC-DN6_Tc_N_CD40L-	2
CASSRLAGDNEQFF	V7-2	J2-1	LULO-TC-DN6_Tc_N_CD40L-	6
CASSRLAGDNEQYF	V7-2	J2-7	LULO-TC-DN6_Tc_N_CD40L-	1
CASSRLAGDTEETQYF	V7-2	J2-5	LULO-TC-DN6_Tc_N_CD40L-	1
CASSRLAGISTDTQYF	V7-2	J2-3	LULO-TC-DN6_Tc_N_CD40L-	3
CASSRLAGVGETQYF	V7-2	J2-5	LULO-TC-DN6_Tc_N_CD40L-	2
CASSRLDAGGPNEQFF	V7-2	J2-1	LULO-TC-DN6_Tc_N_CD40L-	18
CASSRLRAGELFF	V7-2	J2-2	LULO-TC-DN6_Tc_N_CD40L-	2
CASSRLRGGSKNIQYF	V7-2	J2-7	LULO-TC-DN6_Tc_N_CD40L-	1
CASSRLRLPETQYF	V7-2	J2-5	LULO-TC-DN6_Tc_N_CD40L-	1
CASSRLSSGSYNEQFF	V7-2	J2-1	LULO-TC-DN6_Tc_N_CD40L-	2
CASSRLVGQETQYF	V7-2	J2-5	LULO-TC-DN6_Tc_N_CD40L-	1
CASSRNDGETQYF	V7-2	J2-5	LULO-TC-DN6_Tc_N_CD40L-	16
CASSRNDRPTGELFF	V7-2	J2-2	LULO-TC-DN6_Tc_N_CD40L-	1
CASSRNKLSQETQYF	V7-2	J2-5	LULO-TC-DN6_Tc_N_CD40L-	1
CASSRNMGVNSPLHF	V7-2	J1-6	LULO-TC-DN6_Tc_N_CD40L-	1
CASSRNPPSYNEQFF	V7-2	J2-1	LULO-TC-DN6_Tc_N_CD40L-	20
CASSRNPPSYNEQFF	V7-2	J2-7	LULO-TC-DN6_Tc_N_CD40L-	1
CASSRPAGEADYIMGSPLHF	V7-2	J1-6	LULO-TC-DN6_Tc_N_CD40L-	6
CASSRPFQETQYF	V7-2	J2-5	LULO-TC-DN6_Tc_N_CD40L-	2
CASSRPFQETQYF	V7-2	J2-7	LULO-TC-DN6_Tc_N_CD40L-	1
CASSRPGFSRETQYF	V7-2	J2-5	LULO-TC-DN6_Tc_N_CD40L-	1
CASSRPGGGYGTDTQYF	V7-2	J2-3	LULO-TC-DN6_Tc_N_CD40L-	10
CASSRPGLAAGELFF	V7-2	J2-2	LULO-TC-DN6_Tc_N_CD40L-	14
CASSRPGLRGNQPQHF	V7-2	J1-5	LULO-TC-DN6_Tc_N_CD40L-	1
CASSRPGPSGNADTQYF	V7-2	J2-3	LULO-TC-DN6_Tc_N_CD40L-	1
CASSRPNYGYTF	V7-2	J1-2	LULO-TC-DN6_Tc_N_CD40L-	1
CASSRPPGLAGALGETQYF	V7-2	J2-3	LULO-TC-DN6_Tc_N_CD40L-	1
CASSRPPGLAGDNEQFF	V7-2	J2-1	LULO-TC-DN6_Tc_N_CD40L-	328
CASSRPPGLAGDNEQFF	V7-2	J2-7	LULO-TC-DN6_Tc_N_CD40L-	1
CASSRPPGLAGDNEQYV	V7-2	J2-7	LULO-TC-DN6_Tc_N_CD40L-	1
CASSRPPGLAGGKIDEQFF	V7-2	J2-1	LULO-TC-DN6_Tc_N_CD40L-	1
CASSRPPGLAGVLYEQYV	V7-2	J2-7	LULO-TC-DN6_Tc_N_CD40L-	1
CASSRPPTDTQYF	V7-2	J2-3	LULO-TC-DN6_Tc_N_CD40L-	1
CASSRPQGSVYEQYF	V7-2	J2-7	LULO-TC-DN6_Tc_N_CD40L-	19
CASSRPYRDSGTEAFF	V7-2	J1-1	LULO-TC-DN6_Tc_N_CD40L-	3
CASSRPYTDTQYF	V7-2	J2-3	LULO-TC-DN6_Tc_N_CD40L-	1
CASSRQGASDTQYF	V7-2	J2-3	LULO-TC-DN6_Tc_N_CD40L-	1
CASSRQGDRRGPDRKAKNIQYF	V7-2	J2-4	LULO-TC-DN6_Tc_N_CD40L-	2
CASSRQGLYEQYF	V7-2	J2-1	LULO-TC-DN6_Tc_N_CD40L-	1
CASSRQGLYEQYF	V7-2	J2-7	LULO-TC-DN6_Tc_N_CD40L-	1
CASSRQGPDTQYF	V7-2	J2-3	LULO-TC-DN6_Tc_N_CD40L-	1
CASSRQGPPNEKLFF	V7-2	J1-4	LULO-TC-DN6_Tc_N_CD40L-	2
CASSRQGQETQYF	V7-2	J2-5	LULO-TC-DN6_Tc_N_CD40L-	3
CASSRQGVFEQYV	V7-2	J2-7	LULO-TC-DN6_Tc_N_CD40L-	2
CASSRQSLDTEAFF	V7-2	J1-1	LULO-TC-DN6_Tc_N_CD40L-	282
CASSRQSLGTEAFF	V7-2	J1-1	LULO-TC-DN6_Tc_N_CD40L-	1
CASSRRDRLTSYNSPLHF	V7-2	J1-6	LULO-TC-DN6_Tc_N_CD40L-	2
CASSRRGPSGNADTQYF	V7-2	J2-3	LULO-TC-DN6_Tc_N_CD40L-	1
CASSRRKTSGGGDTQYF	V7-2	J2-3	LULO-TC-DN6_Tc_N_CD40L-	53
CASSRRLAGDTDTQYF	V7-2	J2-3	LULO-TC-DN6_Tc_N_CD40L-	2
CASSRRLVPSSYEQYF	V7-2	J2-7	LULO-TC-DN6_Tc_N_CD40L-	2
CASSRRPGQGAYEQYF	V7-2	J2-7	LULO-TC-DN6_Tc_N_CD40L-	1
CASSRRQGAYNVGQFF	V7-2	J2-1	LULO-TC-DN6_Tc_N_CD40L-	5
CASSRRQGDLETQYF	V7-2	J2-5	LULO-TC-DN6_Tc_N_CD40L-	4
CASSRRQGGTGELFF	V7-2	J2-2	LULO-TC-DN6_Tc_N_CD40L-	5
CASSRRQGMNTEAFF	V7-2	J1-1	LULO-TC-DN6_Tc_N_CD40L-	3
CASSRRQGPSNQPQHF	V7-2	J1-5	LULO-TC-DN6_Tc_N_CD40L-	1
CASSRRRYLAKNIQYF	V7-2	J2-4	LULO-TC-DN6_Tc_N_CD40L-	1
CASSRRTLIDLFF	V7-2	J2-2	LULO-TC-DN6_Tc_N_CD40L-	1
CASSRRTLIELFF	V7-2	J2-2	LULO-TC-DN6_Tc_N_CD40L-	516
CASSRRTLIELLF	V7-2	J2-2	LULO-TC-DN6_Tc_N_CD40L-	1
CASSRRTSGRADTQYF	V7-2	J2-3	LULO-TC-DN6_Tc_N_CD40L-	1
CASSRSDSTDTQYF	V7-2	J2-3	LULO-TC-DN6_Tc_N_CD40L-	15
CASSRSGAQETQYF	V7-2	J2-5	LULO-TC-DN6_Tc_N_CD40L-	12
CASSRSGAQETQYF	V7-2	J2-7	LULO-TC-DN6_Tc_N_CD40L-	1
CASSRSGEDDNQPQHF	V7-2	J1-5	LULO-TC-DN6_Tc_N_CD40L-	5
CASSRSGGDTDTPYF	V7-2	J2-3	LULO-TC-DN6_Tc_N_CD40L-	1
CASSRSGGDTDTQYF	V7-2	J2-3	LULO-TC-DN6_Tc_N_CD40L-	320
CASSRSGGTGELFF	V7-2	J2-2	LULO-TC-DN6_Tc_N_CD40L-	1
CASSRSGGWNEQFF	V7-2	J2-1	LULO-TC-DN6_Tc_N_CD40L-	1
CASSRSGSGSETQYF	V7-2	J2-5	LULO-TC-DN6_Tc_N_CD40L-	5
CASSRSMGNEQFF	V7-2	J2-5	LULO-TC-DN6_Tc_N_CD40L-	1
CASSRSPPSIADTQYF	V7-2	J2-3	LULO-TC-DN6_Tc_N_CD40L-	1
CASSRSRGNTEAFF	V7-2	J1-1	LULO-TC-DN6_Tc_N_CD40L-	1
CASSRSSGGADTQYF	V7-2	J2-3	LULO-TC-DN6_Tc_N_CD40L-	4
CASSRSSYTEAFF	V7-2	J1-1	LULO-TC-DN6_Tc_N_CD40L-	2
CASSRTAGGSDEQFF	V7-2	J2-1	LULO-TC-DN6_Tc_N_CD40L-	2
CASSRTAPGTNEKLFF	V7-2	J1-4	LULO-TC-DN6_Tc_N_CD40L-	2
CASSRTDTQYF	V7-2	J2-3	LULO-TC-DN6_Tc_N_CD40L-	8
CASSRTDYGYTF	V7-2	J1-2	LULO-TC-DN6_Tc_N_CD40L-	1
CASSRTENTEAFF	V7-2	J1-1	LULO-TC-DN6_Tc_N_CD40L-	285
CASSRTETQNEQFF	V7-2	J2-1	LULO-TC-DN6_Tc_N_CD40L-	5
CASSRTETQNEQFF	V7-2	J2-5	LULO-TC-DN6_Tc_N_CD40L-	1
CASSRTGANSPLHF	V7-2	J1-6	LULO-TC-DN6_Tc_N_CD40L-	4
CASSRTGDNYGYTF	V7-2	J1-2	LULO-TC-DN6_Tc_N_CD40L-	16
CASSRTGDTEAFF	V7-2	J1-1	LULO-TC-DN6_Tc_N_CD40L-	2
CASSRTGGAGARSYNEQFF	V7-2	J2-1	LULO-TC-DN6_Tc_N_CD40L-	2
CASSRTGGASYEQYF	V7-2	J2-1	LULO-TC-DN6_Tc_N_CD40L-	2
CASSRTGGASYEQYF	V7-2	J2-5	LULO-TC-DN6_Tc_N_CD40L-	2
CASSRTGGASYEQYF	V7-2	J2-7	LULO-TC-DN6_Tc_N_CD40L-	152
CASSRTGGASYEQYV	V7-2	J2-7	LULO-TC-DN6_Tc_N_CD40L-	2
CASSRTGGLETQYF	V7-2	J2-5	LULO-TC-DN6_Tc_N_CD40L-	5
CASSRTGGLIGQPQHF	V7-2	J1-5	LULO-TC-DN6_Tc_N_CD40L-	1
CASSRTGGLQPQHF	V7-2	J1-5	LULO-TC-DN6_Tc_N_CD40L-	1
CASSRTGGLSPLHF	V7-2	J1-6	LULO-TC-DN6_Tc_N_CD40L-	1
CASSRTGGTEAFF	V7-2	J1-1	LULO-TC-DN6_Tc_N_CD40L-	1
CASSRTGMRETQYF	V7-2	J2-5	LULO-TC-DN6_Tc_N_CD40L-	4
CASSRTGNQPQHF	V7-2	J1-5	LULO-TC-DN6_Tc_N_CD40L-	1
CASSRTGRRNEQFF	V7-2	J2-1	LULO-TC-DN6_Tc_N_CD40L-	1
CASSRTGSGFTDTQYF	V7-2	J2-3	LULO-TC-DN6_Tc_N_CD40L-	1
CASSRTGTGVKNTGELFF	V7-2	J2-2	LULO-TC-DN6_Tc_N_CD40L-	1
CASSRTGTPDQETQYF	V7-2	J2-1	LULO-TC-DN6_Tc_N_CD40L-	1
CASSRTGTPDQETQYF	V7-2	J2-5	LULO-TC-DN6_Tc_N_CD40L-	5
CASSRTGTVCLFYEQYV	V7-2	J2-7	LULO-TC-DN6_Tc_N_CD40L-	5
CASSRTIGSINEQYV	V7-2	J2-7	LULO-TC-DN6_Tc_N_CD40L-	1
CASSRTIQETQYF	V7-2	J2-5	LULO-TC-DN6_Tc_N_CD40L-	3
CASSRTLYTEELFF	V7-2	J2-2	LULO-TC-DN6_Tc_N_CD40L-	1
CASSRTLYTGELFF	V7-2	J2-2	LULO-TC-DN6_Tc_N_CD40L-	706
CASSRTMGSPLHF	V7-2	J1-6	LULO-TC-DN6_Tc_N_CD40L-	1
CASSRTPMGETQYF	V7-2	J2-5	LULO-TC-DN6_Tc_N_CD40L-	3
CASSRTPRAGAVAEAFF	V7-2	J1-1	LULO-TC-DN6_Tc_N_CD40L-	1
CASSRTPWEQYV	V7-2	J2-7	LULO-TC-DN6_Tc_N_CD40L-	21
CASSRTQETQYF	V7-2	J2-5	LULO-TC-DN6_Tc_N_CD40L-	1
CASSRTRESKYNEQFF	V7-2	J2-1	LULO-TC-DN6_Tc_N_CD40L-	6
CASSRTRESKYNEQFF	V7-2	J2-7	LULO-TC-DN6_Tc_N_CD40L-	1
CASSRTSDDNEQFF	V7-2	J2-1	LULO-TC-DN6_Tc_N_CD40L-	1
CASSRTSGARGKRNTEAFF	V7-2	J1-1	LULO-TC-DN6_Tc_N_CD40L-	1
CASSRTSGGADTQYF	V7-2	J2-3	LULO-TC-DN6_Tc_N_CD40L-	336
CASSRTSGGAGIQYF	V7-2	J2-4	LULO-TC-DN6_Tc_N_CD40L-	1
CASSRTSGGAYYEQYF	V7-2	J2-7	LULO-TC-DN6_Tc_N_CD40L-	1
CASSRTSGGPTDTQYF	V7-2	J2-3	LULO-TC-DN6_Tc_N_CD40L-	1
CASSRTSGGTDTQYF	V7-2	J2-3	LULO-TC-DN6_Tc_N_CD40L-	2
CASSRTSGNQETQYF	V7-2	J2-5	LULO-TC-DN6_Tc_N_CD40L-	1
CASSRTSGRPDTQYF	V7-2	J2-3	LULO-TC-DN6_Tc_N_CD40L-	1
CASSRTSGSINEQYV	V7-2	J2-7	LULO-TC-DN6_Tc_N_CD40L-	1
CASSRTSGSYEQFF	V7-2	J2-1	LULO-TC-DN6_Tc_N_CD40L-	1
CASSRTVTNSGELFF	V7-2	J2-2	LULO-TC-DN6_Tc_N_CD40L-	41
CASSRVGAGSYNEQFF	V7-2	J2-1	LULO-TC-DN6_Tc_N_CD40L-	8
CASSRVGLAYEQYF	V7-2	J2-7	LULO-TC-DN6_Tc_N_CD40L-	1
CASSRVGLSYEQYF	V7-2	J2-1	LULO-TC-DN6_Tc_N_CD40L-	5
CASSRVGLSYEQYF	V7-2	J2-7	LULO-TC-DN6_Tc_N_CD40L-	166
CASSRVRDSNQPQHF	V7-2	J1-5	LULO-TC-DN6_Tc_N_CD40L-	1
CASSRWEGRDEKLFF	V7-2	J1-4	LULO-TC-DN6_Tc_N_CD40L-	3
CASSRWESSYNSPLHF	V7-2	J1-6	LULO-TC-DN6_Tc_N_CD40L-	1
CASSRYASYEQYF	V7-2	J2-7	LULO-TC-DN6_Tc_N_CD40L-	4
CASSRYASYEQYV	V7-2	J2-7	LULO-TC-DN6_Tc_N_CD40L-	230
CASSRYDSSNEQFF	V7-2	J2-1	LULO-TC-DN6_Tc_N_CD40L-	183
CASSRYDSSNEQFF	V7-2	J2-7	LULO-TC-DN6_Tc_N_CD40L-	4
CASSRYGQPLNEQYF	V7-2	J2-1	LULO-TC-DN6_Tc_N_CD40L-	1
CASSRYGSSSYNEQFF	V7-2	J2-1	LULO-TC-DN6_Tc_N_CD40L-	1
CASSRYGVGSYNSPLHF	V7-2	J1-6	LULO-TC-DN6_Tc_N_CD40L-	300
CASSRYGVRSYNSPLHF	V7-2	J1-6	LULO-TC-DN6_Tc_N_CD40L-	1
CASSRYPSYQETQYF	V7-2	J2-5	LULO-TC-DN6_Tc_N_CD40L-	3
CASSRYREGEAFF	V7-2	J1-1	LULO-TC-DN6_Tc_N_CD40L-	1
CASSRYRGAAKNIQYF	V7-2	J2-1	LULO-TC-DN6_Tc_N_CD40L-	1
CASSRYRGAAKNIQYF	V7-2	J2-4	LULO-TC-DN6_Tc_N_CD40L-	2
CASSRYRGAAKNIQYF	V7-2	J2-7	LULO-TC-DN6_Tc_N_CD40L-	1
CASSRYRGGNQPQHF	V7-2	J1-5	LULO-TC-DN6_Tc_N_CD40L-	3
CASSRYRGPTYNEQFF	V7-2	J2-1	LULO-TC-DN6_Tc_N_CD40L-	1
CASSSAAGALQETQYF	V7-2	J2-5	LULO-TC-DN6_Tc_N_CD40L-	2
CASSSAAGWNEQFF	V7-2	J2-1	LULO-TC-DN6_Tc_N_CD40L-	1
CASSSAGAEETQYF	V7-2	J2-5	LULO-TC-DN6_Tc_N_CD40L-	27
CASSSAGGVSYEQYF	V7-2	J2-7	LULO-TC-DN6_Tc_N_CD40L-	6
CASSSAGIQPQHF	V7-2	J1-5	LULO-TC-DN6_Tc_N_CD40L-	239
CASSSAGIQPQNF	V7-2	J1-5	LULO-TC-DN6_Tc_N_CD40L-	1
CASSSAGLAGYNEQFF	V7-2	J2-1	LULO-TC-DN6_Tc_N_CD40L-	2
CASSSAGRGTEAFF	V7-2	J1-1	LULO-TC-DN6_Tc_N_CD40L-	1
CASSSAGSFSGANVLTF	V7-2	J2-6	LULO-TC-DN6_Tc_N_CD40L-	4
CASSSAGSHKNYGYTF	V7-2	J1-2	LULO-TC-DN6_Tc_N_CD40L-	3
CASSSAGTTSDTEAFF	V7-2	J1-1	LULO-TC-DN6_Tc_N_CD40L-	1
CASSSAIKLPEQFF	V7-2	J2-1	LULO-TC-DN6_Tc_N_CD40L-	1
CASSSAKVAGTTDTQYF	V7-2	J2-3	LULO-TC-DN6_Tc_N_CD40L-	2
CASSSALAGPYNEQFF	V7-2	J2-1	LULO-TC-DN6_Tc_N_CD40L-	1
CASSSAPRNEQFF	V7-2	J2-1	LULO-TC-DN6_Tc_N_CD40L-	2
CASSSAPSGSYHEQYV	V7-2	J2-7	LULO-TC-DN6_Tc_N_CD40L-	2
CASSSAPVSNYGYTF	V7-2	J1-2	LULO-TC-DN6_Tc_N_CD40L-	7
CASSSAQEAGGLADTQYF	V7-2	J2-3	LULO-TC-DN6_Tc_N_CD40L-	579
CASSSAQEAGGLAETQYF	V7-2	J2-3	LULO-TC-DN6_Tc_N_CD40L-	9
CASSSAQEAGGLTDTQYF	V7-2	J2-3	LULO-TC-DN6_Tc_N_CD40L-	1
CASSSAQEVGGLADTQYF	V7-2	J2-3	LULO-TC-DN6_Tc_N_CD40L-	1
CASSSARGSDTEAFF	V7-2	J1-1	LULO-TC-DN6_Tc_N_CD40L-	5
CASSSATAVSYEQYF	V7-2	J2-7	LULO-TC-DN6_Tc_N_CD40L-	1
CASSSATGMNTEAFF	V7-2	J1-1	LULO-TC-DN6_Tc_N_CD40L-	8
CASSSAVGVETQYF	V7-2	J2-5	LULO-TC-DN6_Tc_N_CD40L-	1
CASSSAYGEQFF	V7-2	J2-1	LULO-TC-DN6_Tc_N_CD40L-	2
CASSSDAQETQYF	V7-2	J2-5	LULO-TC-DN6_Tc_N_CD40L-	6
CASSSDAQETQYF	V7-2	J2-7	LULO-TC-DN6_Tc_N_CD40L-	2
CASSSDGAGELFF	V7-2	J2-2	LULO-TC-DN6_Tc_N_CD40L-	7
CASSSDGGQPQHF	V7-2	J1-5	LULO-TC-DN6_Tc_N_CD40L-	1
CASSSDGQWVAGYTF	V7-2	J1-2	LULO-TC-DN6_Tc_N_CD40L-	2
CASSSDGRGYNEQFF	V7-2	J2-1	LULO-TC-DN6_Tc_N_CD40L-	1
CASSSDGSNEKLFF	V7-2	J1-4	LULO-TC-DN6_Tc_N_CD40L-	1
CASSSDGYPQTYEQYF	V7-2	J2-7	LULO-TC-DN6_Tc_N_CD40L-	2
CASSSDIEPQHF	V7-2	J1-5	LULO-TC-DN6_Tc_N_CD40L-	197
CASSSDIPTGELFF	V7-2	J2-2	LULO-TC-DN6_Tc_N_CD40L-	3
CASSSDKNPGELFF	V7-2	J2-2	LULO-TC-DN6_Tc_N_CD40L-	1
CASSSDLMGDTEAFF	V7-2	J1-1	LULO-TC-DN6_Tc_N_CD40L-	7
CASSSDLYNEQFF	V7-2	J2-1	LULO-TC-DN6_Tc_N_CD40L-	1
CASSSDNYEQYF	V7-2	J2-7	LULO-TC-DN6_Tc_N_CD40L-	1
CASSSDPGDWGGYTF	V7-2	J1-2	LULO-TC-DN6_Tc_N_CD40L-	6
CASSSDPRGQETQYF	V7-2	J2-5	LULO-TC-DN6_Tc_N_CD40L-	1
CASSSDQETQYF	V7-2	J2-5	LULO-TC-DN6_Tc_N_CD40L-	2
CASSSDRAGGNTIYF	V7-2	J1-3	LULO-TC-DN6_Tc_N_CD40L-	1
CASSSDRDPRGVNSPLHF	V7-2	J1-6	LULO-TC-DN6_Tc_N_CD40L-	2
CASSSDRDRGFTDTQYF	V7-2	J2-3	LULO-TC-DN6_Tc_N_CD40L-	1
CASSSDRDRWAGELFF	V7-2	J2-2	LULO-TC-DN6_Tc_N_CD40L-	7
CASSSDRGLHNEQFF	V7-2	J2-1	LULO-TC-DN6_Tc_N_CD40L-	4
CASSSDRGLSVNEQFF	V7-2	J2-1	LULO-TC-DN6_Tc_N_CD40L-	2
CASSSDRGQETQYF	V7-2	J2-5	LULO-TC-DN6_Tc_N_CD40L-	1
CASSSDRGYGYTF	V7-2	J1-2	LULO-TC-DN6_Tc_N_CD40L-	1
CASSSDRIHYEQYF	V7-2	J2-1	LULO-TC-DN6_Tc_N_CD40L-	1
CASSSDRIYEQYF	V7-2	J2-7	LULO-TC-DN6_Tc_N_CD40L-	3
CASSSDRMEQFF	V7-2	J2-1	LULO-TC-DN6_Tc_N_CD40L-	1
CASSSDRQYTEAFF	V7-2	J1-1	LULO-TC-DN6_Tc_N_CD40L-	4
CASSSDRSAGGNNEQFF	V7-2	J2-1	LULO-TC-DN6_Tc_N_CD40L-	1
CASSSDRSNEKLFF	V7-2	J1-4	LULO-TC-DN6_Tc_N_CD40L-	16
CASSSDRTNEKLFF	V7-2	J1-4	LULO-TC-DN6_Tc_N_CD40L-	9
CASSSDRVETQYF	V7-2	J2-5	LULO-TC-DN6_Tc_N_CD40L-	1
CASSSDRVGGGANVLTF	V7-2	J2-6	LULO-TC-DN6_Tc_N_CD40L-	2
CASSSDRYEQYF	V7-2	J2-7	LULO-TC-DN6_Tc_N_CD40L-	19
CASSSDSDNEKLFF	V7-2	J1-4	LULO-TC-DN6_Tc_N_CD40L-	2
CASSSDSGEKLFF	V7-2	J1-4	LULO-TC-DN6_Tc_N_CD40L-	1
CASSSDSKNIQYF	V7-2	J2-1	LULO-TC-DN6_Tc_N_CD40L-	7
CASSSDSKNIQYF	V7-2	J2-4	LULO-TC-DN6_Tc_N_CD40L-	31
CASSSDSKNIQYF	V7-2	J2-7	LULO-TC-DN6_Tc_N_CD40L-	10
CASSSDSPGTSGIYNEQFF	V7-2	J2-1	LULO-TC-DN6_Tc_N_CD40L-	5
CASSSDSSSYNEQFF	V7-2	J2-1	LULO-TC-DN6_Tc_N_CD40L-	2
CASSSDTEAFF	V7-2	J1-1	LULO-TC-DN6_Tc_N_CD40L-	20
CASSSDTGELFF	V7-2	J2-2	LULO-TC-DN6_Tc_N_CD40L-	1
CASSSDTSGRSYEQYV	V7-2	J2-7	LULO-TC-DN6_Tc_N_CD40L-	4
CASSSDTWRGYTF	V7-2	J1-2	LULO-TC-DN6_Tc_N_CD40L-	6
CASSSDTWRGYTF	V7-2	J1-6	LULO-TC-DN6_Tc_N_CD40L-	1
CASSSDWIANTGELFF	V7-2	J2-2	LULO-TC-DN6_Tc_N_CD40L-	1
CASSSDYEQYV	V7-2	J2-7	LULO-TC-DN6_Tc_N_CD40L-	3
CASSSDYGYTF	V7-2	J1-2	LULO-TC-DN6_Tc_N_CD40L-	21
CASSSEAFF	V7-2	J1-1	LULO-TC-DN6_Tc_N_CD40L-	1
CASSSEEGQDLVDTQYF	V7-2	J2-3	LULO-TC-DN6_Tc_N_CD40L-	1
CASSSEEGQGAIYTEAFF	V7-2	J1-1	LULO-TC-DN6_Tc_N_CD40L-	296
CASSSEEGQGAQPQHF	V7-2	J1-5	LULO-TC-DN6_Tc_N_CD40L-	1
CASSSEEGQGGNQPQHF	V7-2	J1-5	LULO-TC-DN6_Tc_N_CD40L-	1
CASSSEEGQGKAFF	V7-2	J1-1	LULO-TC-DN6_Tc_N_CD40L-	1
CASSSEETSSYNEQFF	V7-2	J2-1	LULO-TC-DN6_Tc_N_CD40L-	6
CASSSEGAPDTQYF	V7-2	J2-3	LULO-TC-DN6_Tc_N_CD40L-	1
CASSSEGGSPLHF	V7-2	J1-6	LULO-TC-DN6_Tc_N_CD40L-	5
CASSSEGLTEAFF	V7-2	J1-1	LULO-TC-DN6_Tc_N_CD40L-	1
CASSSEGRDRAGDSNQPQHF	V7-2	J1-5	LULO-TC-DN6_Tc_N_CD40L-	503
CASSSEHKDRLANYGYTF	V7-2	J1-2	LULO-TC-DN6_Tc_N_CD40L-	1
CASSSEHMDKLANYGYTF	V7-2	J1-2	LULO-TC-DN6_Tc_N_CD40L-	1
CASSSEHMDRLANYGYTF	V7-2	J1-2	LULO-TC-DN6_Tc_N_CD40L-	777
CASSSEHMDRLANYGYTY	V7-2	J1-2	LULO-TC-DN6_Tc_N_CD40L-	1
CASSSEHMDRLDNYGYTF	V7-2	J1-2	LULO-TC-DN6_Tc_N_CD40L-	1
CASSSELAGTTDTQYF	V7-2	J2-3	LULO-TC-DN6_Tc_N_CD40L-	1
CASSSEPGVGTEAFF	V7-2	J1-1	LULO-TC-DN6_Tc_N_CD40L-	1
CASSSERAPTPYEQYF	V7-2	J2-5	LULO-TC-DN6_Tc_N_CD40L-	1
CASSSERAPTPYEQYF	V7-2	J2-7	LULO-TC-DN6_Tc_N_CD40L-	8
CASSSEREKLFF	V7-2	J1-4	LULO-TC-DN6_Tc_N_CD40L-	3
CASSSESGGKTQYF	V7-2	J2-5	LULO-TC-DN6_Tc_N_CD40L-	1
CASSSESGIHHNEQFF	V7-2	J2-1	LULO-TC-DN6_Tc_N_CD40L-	1
CASSSESGIPHNEQCF	V7-2	J2-4	LULO-TC-DN6_Tc_N_CD40L-	1
CASSSESGIPHNEQFF	V7-2	J2-1	LULO-TC-DN6_Tc_N_CD40L-	440
CASSSESGIPHNEQFF	V7-2	J2-7	LULO-TC-DN6_Tc_N_CD40L-	6
CASSSESGMPHNEQFF	V7-2	J2-1	LULO-TC-DN6_Tc_N_CD40L-	1
CASSSETAYGEQFF	V7-2	J2-1	LULO-TC-DN6_Tc_N_CD40L-	2
CASSSETSGGSYNEQFF	V7-2	J2-1	LULO-TC-DN6_Tc_N_CD40L-	1
CASSSFDDRVAGELFF	V7-2	J2-2	LULO-TC-DN6_Tc_N_CD40L-	1
CASSSFGGGTEAFF	V7-2	J1-1	LULO-TC-DN6_Tc_N_CD40L-	3
CASSSFGGGYNSPLHF	V7-2	J1-6	LULO-TC-DN6_Tc_N_CD40L-	1
CASSSFGTGGTDTQYF	V7-2	J2-3	LULO-TC-DN6_Tc_N_CD40L-	1
CASSSFPEAPGNTIYF	V7-2	J1-3	LULO-TC-DN6_Tc_N_CD40L-	1
CASSSFPGAPGNTIYF	V7-2	J1-3	LULO-TC-DN6_Tc_N_CD40L-	94
CASSSFPGAPGNTTYF	V7-2	J1-3	LULO-TC-DN6_Tc_N_CD40L-	2
CASSSFTGAGQPQHF	V7-2	J1-5	LULO-TC-DN6_Tc_N_CD40L-	2
CASSSFTGGGGYTF	V7-2	J1-2	LULO-TC-DN6_Tc_N_CD40L-	2
CASSSGAEAFF	V7-2	J1-1	LULO-TC-DN6_Tc_N_CD40L-	1
CASSSGAGAYEQYV	V7-2	J2-7	LULO-TC-DN6_Tc_N_CD40L-	3
CASSSGAGESPLHF	V7-2	J1-6	LULO-TC-DN6_Tc_N_CD40L-	8
CASSSGAGGGGYTF	V7-2	J1-2	LULO-TC-DN6_Tc_N_CD40L-	22
CASSSGAGVGNEQFF	V7-2	J2-1	LULO-TC-DN6_Tc_N_CD40L-	2
CASSSGAVVEQFF	V7-2	J2-1	LULO-TC-DN6_Tc_N_CD40L-	1
CASSSGAYEQYF	V7-2	J2-7	LULO-TC-DN6_Tc_N_CD40L-	6
CASSSGAYHGYTF	V7-2	J1-2	LULO-TC-DN6_Tc_N_CD40L-	33
CASSSGDKAQETQYF	V7-2	J2-5	LULO-TC-DN6_Tc_N_CD40L-	2
CASSSGDQPQHF	V7-2	J1-5	LULO-TC-DN6_Tc_N_CD40L-	1
CASSSGDRYGYTF	V7-2	J1-2	LULO-TC-DN6_Tc_N_CD40L-	10
CASSSGDSQAFF	V7-2	J1-1	LULO-TC-DN6_Tc_N_CD40L-	7
CASSSGDTRNSPLHF	V7-2	J1-6	LULO-TC-DN6_Tc_N_CD40L-	2
CASSSGEEYTGELFF	V7-2	J2-2	LULO-TC-DN6_Tc_N_CD40L-	3
CASSSGERTGGYGYTF	V7-2	J1-2	LULO-TC-DN6_Tc_N_CD40L-	1
CASSSGGAGETQYF	V7-2	J2-5	LULO-TC-DN6_Tc_N_CD40L-	135
CASSSGGAGETQYF	V7-2	J2-7	LULO-TC-DN6_Tc_N_CD40L-	11
CASSSGGEGPSSYEQYF	V7-2	J2-7	LULO-TC-DN6_Tc_N_CD40L-	2
CASSSGGENTEAFF	V7-2	J1-1	LULO-TC-DN6_Tc_N_CD40L-	1
CASSSGGGMMGNELFF	V7-2	J2-1	LULO-TC-DN6_Tc_N_CD40L-	1
CASSSGGGMMGNEQFF	V7-2	J2-1	LULO-TC-DN6_Tc_N_CD40L-	211
CASSSGGGMMGNEQFF	V7-2	J2-7	LULO-TC-DN6_Tc_N_CD40L-	5
CASSSGGGTDTQNF	V7-2	J2-3	LULO-TC-DN6_Tc_N_CD40L-	1
CASSSGGGTDTQYF	V7-2	J2-3	LULO-TC-DN6_Tc_N_CD40L-	279
CASSSGGIHGYTF	V7-2	J1-2	LULO-TC-DN6_Tc_N_CD40L-	2
CASSSGGIYGYTF	V7-2	J1-2	LULO-TC-DN6_Tc_N_CD40L-	514
CASSSGGLAGNNEQFF	V7-2	J2-1	LULO-TC-DN6_Tc_N_CD40L-	1
CASSSGGLAYTF	V7-2	J1-2	LULO-TC-DN6_Tc_N_CD40L-	35
CASSSGGLGYTF	V7-2	J1-2	LULO-TC-DN6_Tc_N_CD40L-	1
CASSSGGLPQNEQFF	V7-2	J2-1	LULO-TC-DN6_Tc_N_CD40L-	14
CASSSGGLSDF	V7-2	J2-5	LULO-TC-DN6_Tc_N_CD40L-	2
CASSSGGLTEACF	V7-2	J1-1	LULO-TC-DN6_Tc_N_CD40L-	1
CASSSGGLTEAFF	V7-2	J1-1	LULO-TC-DN6_Tc_N_CD40L-	728
CASSSGGLYNEQFF	V7-2	J2-1	LULO-TC-DN6_Tc_N_CD40L-	5
CASSSGGNEQFF	V7-2	J2-1	LULO-TC-DN6_Tc_N_CD40L-	13
CASSSGGNQETQYF	V7-2	J2-1	LULO-TC-DN6_Tc_N_CD40L-	1
CASSSGGNQETQYF	V7-2	J2-5	LULO-TC-DN6_Tc_N_CD40L-	5
CASSSGGRKKLFF	V7-2	J1-4	LULO-TC-DN6_Tc_N_CD40L-	4
CASSSGGRNEQFF	V7-2	J2-1	LULO-TC-DN6_Tc_N_CD40L-	3
CASSSGGSGSYEQYF	V7-2	J2-7	LULO-TC-DN6_Tc_N_CD40L-	1
CASSSGGTASTDTQYF	V7-2	J2-3	LULO-TC-DN6_Tc_N_CD40L-	9
CASSSGGTGAYEQYV	V7-2	J2-7	LULO-TC-DN6_Tc_N_CD40L-	2
CASSSGGTGRFF	V7-2	J1-1	LULO-TC-DN6_Tc_N_CD40L-	2
CASSSGGVRQYF	V7-2	J2-3	LULO-TC-DN6_Tc_N_CD40L-	3
CASSSGGYNSPLHF	V7-2	J1-6	LULO-TC-DN6_Tc_N_CD40L-	1
CASSSGIAGVIEQFF	V7-2	J2-1	LULO-TC-DN6_Tc_N_CD40L-	1
CASSSGIAGVNEQFF	V7-2	J2-1	LULO-TC-DN6_Tc_N_CD40L-	27
CASSSGIGSGNTIYF	V7-2	J1-3	LULO-TC-DN6_Tc_N_CD40L-	1
CASSSGINEQFF	V7-2	J2-1	LULO-TC-DN6_Tc_N_CD40L-	7
CASSSGISTDTQYF	V7-2	J2-3	LULO-TC-DN6_Tc_N_CD40L-	4
CASSSGKILDGYTF	V7-2	J1-2	LULO-TC-DN6_Tc_N_CD40L-	1
CASSSGLAAPEAFF	V7-2	J1-1	LULO-TC-DN6_Tc_N_CD40L-	4
CASSSGLADNEQFF	V7-2	J2-1	LULO-TC-DN6_Tc_N_CD40L-	11
CASSSGLAEISTDTQYF	V7-2	J2-3	LULO-TC-DN6_Tc_N_CD40L-	6
CASSSGLAEQETQYF	V7-2	J2-1	LULO-TC-DN6_Tc_N_CD40L-	1
CASSSGLAEQETQYF	V7-2	J2-5	LULO-TC-DN6_Tc_N_CD40L-	2
CASSSGLAEQETQYF	V7-2	J2-7	LULO-TC-DN6_Tc_N_CD40L-	1
CASSSGLAGATGELFF	V7-2	J2-2	LULO-TC-DN6_Tc_N_CD40L-	3
CASSSGLAGDGYNEQFF	V7-2	J2-1	LULO-TC-DN6_Tc_N_CD40L-	1
CASSSGLAGEGGELFF	V7-2	J2-2	LULO-TC-DN6_Tc_N_CD40L-	1
CASSSGLAGGPDTQYF	V7-2	J2-3	LULO-TC-DN6_Tc_N_CD40L-	1
CASSSGLAGGRFTYNEQFF	V7-2	J2-1	LULO-TC-DN6_Tc_N_CD40L-	1
CASSSGLAGGRITDTQYF	V7-2	J2-3	LULO-TC-DN6_Tc_N_CD40L-	2
CASSSGLAGGYNEQFF	V7-2	J2-1	LULO-TC-DN6_Tc_N_CD40L-	4
CASSSGLAGPSTDTQYF	V7-2	J2-3	LULO-TC-DN6_Tc_N_CD40L-	2
CASSSGLAGSNRGAVF	V7-2	J2-2	LULO-TC-DN6_Tc_N_CD40L-	1
CASSSGLAGVNEQFF	V7-2	J2-1	LULO-TC-DN6_Tc_N_CD40L-	10
CASSSGLAGVTDTQYF	V7-2	J2-3	LULO-TC-DN6_Tc_N_CD40L-	9
CASSSGLALLKGELFF	V7-2	J2-2	LULO-TC-DN6_Tc_N_CD40L-	7
CASSSGLGAYEQYF	V7-2	J2-1	LULO-TC-DN6_Tc_N_CD40L-	1
CASSSGLGAYEQYF	V7-2	J2-5	LULO-TC-DN6_Tc_N_CD40L-	1
CASSSGLGAYEQYF	V7-2	J2-7	LULO-TC-DN6_Tc_N_CD40L-	2
CASSSGLGFGTEAFF	V7-2	J1-1	LULO-TC-DN6_Tc_N_CD40L-	1
CASSSGLGGYTF	V7-2	J1-2	LULO-TC-DN6_Tc_N_CD40L-	3
CASSSGLPSEQYF	V7-2	J2-7	LULO-TC-DN6_Tc_N_CD40L-	2
CASSSGLSSTDTQYF	V7-2	J2-3	LULO-TC-DN6_Tc_N_CD40L-	1
CASSSGLVGETQYF	V7-2	J2-5	LULO-TC-DN6_Tc_N_CD40L-	1
CASSSGLVSYNEQFF	V7-2	J2-1	LULO-TC-DN6_Tc_N_CD40L-	1
CASSSGLYNEQFF	V7-2	J2-1	LULO-TC-DN6_Tc_N_CD40L-	5
CASSSGNQPQHF	V7-2	J1-5	LULO-TC-DN6_Tc_N_CD40L-	1
CASSSGNTDMQYF	V7-2	J2-3	LULO-TC-DN6_Tc_N_CD40L-	1
CASSSGNTDTQYF	V7-2	J2-3	LULO-TC-DN6_Tc_N_CD40L-	686
CASSSGPAAEAFF	V7-2	J1-1	LULO-TC-DN6_Tc_N_CD40L-	3
CASSSGPAQFF	V7-2	J2-1	LULO-TC-DN6_Tc_N_CD40L-	4
CASSSGPATNEKLFF	V7-2	J1-4	LULO-TC-DN6_Tc_N_CD40L-	9
CASSSGPDLDTQYF	V7-2	J2-3	LULO-TC-DN6_Tc_N_CD40L-	3
CASSSGPGFGTEAFF	V7-2	J1-1	LULO-TC-DN6_Tc_N_CD40L-	216
CASSSGPGHLNYGYTF	V7-2	J1-2	LULO-TC-DN6_Tc_N_CD40L-	5
CASSSGPGIGTEAFF	V7-2	J1-1	LULO-TC-DN6_Tc_N_CD40L-	1
CASSSGPGNTIYF	V7-2	J1-3	LULO-TC-DN6_Tc_N_CD40L-	8
CASSSGPGTANGYTF	V7-2	J1-2	LULO-TC-DN6_Tc_N_CD40L-	3
CASSSGPGTGWVKNIQYF	V7-2	J2-7	LULO-TC-DN6_Tc_N_CD40L-	1
CASSSGPNYGYTF	V7-2	J1-2	LULO-TC-DN6_Tc_N_CD40L-	3
CASSSGPPGYNEQFF	V7-2	J2-1	LULO-TC-DN6_Tc_N_CD40L-	1
CASSSGPQAFF	V7-2	J1-1	LULO-TC-DN6_Tc_N_CD40L-	2
CASSSGPSFGTEAFF	V7-2	J1-1	LULO-TC-DN6_Tc_N_CD40L-	1
CASSSGQATNSPLHF	V7-2	J1-6	LULO-TC-DN6_Tc_N_CD40L-	13
CASSSGQESYEQYF	V7-2	J2-1	LULO-TC-DN6_Tc_N_CD40L-	1
CASSSGQESYEQYF	V7-2	J2-7	LULO-TC-DN6_Tc_N_CD40L-	2
CASSSGQGAQPQHF	V7-2	J1-5	LULO-TC-DN6_Tc_N_CD40L-	3
CASSSGQGARYTQYF	V7-2	J2-3	LULO-TC-DN6_Tc_N_CD40L-	3
CASSSGQGATYGYTF	V7-2	J1-2	LULO-TC-DN6_Tc_N_CD40L-	2
CASSSGQGAYGYTF	V7-2	J1-2	LULO-TC-DN6_Tc_N_CD40L-	6
CASSSGQGDEAFF	V7-2	J1-1	LULO-TC-DN6_Tc_N_CD40L-	2
CASSSGQGDEQYF	V7-2	J2-7	LULO-TC-DN6_Tc_N_CD40L-	3
CASSSGQGEQPQHF	V7-2	J1-5	LULO-TC-DN6_Tc_N_CD40L-	5
CASSSGQGGQTF	V7-2	J1-2	LULO-TC-DN6_Tc_N_CD40L-	4
CASSSGQGILNQPQHF	V7-2	J1-5	LULO-TC-DN6_Tc_N_CD40L-	21
CASSSGQGIYNEQFF	V7-2	J2-1	LULO-TC-DN6_Tc_N_CD40L-	2
CASSSGQGPDTQYF	V7-2	J2-3	LULO-TC-DN6_Tc_N_CD40L-	2
CASSSGQGRTGELFF	V7-2	J2-2	LULO-TC-DN6_Tc_N_CD40L-	1
CASSSGQGSYGYTF	V7-2	J1-2	LULO-TC-DN6_Tc_N_CD40L-	8
CASSSGQGVDEQYV	V7-2	J2-7	LULO-TC-DN6_Tc_N_CD40L-	7
CASSSGQGWEQYF	V7-2	J2-7	LULO-TC-DN6_Tc_N_CD40L-	4
CASSSGQGWETQYF	V7-2	J2-1	LULO-TC-DN6_Tc_N_CD40L-	1
CASSSGQGWETQYF	V7-2	J2-5	LULO-TC-DN6_Tc_N_CD40L-	5
CASSSGQGWQPQHF	V7-2	J1-5	LULO-TC-DN6_Tc_N_CD40L-	1
CASSSGQPRNEQFF	V7-2	J2-1	LULO-TC-DN6_Tc_N_CD40L-	3
CASSSGQRNTEAFF	V7-2	J1-1	LULO-TC-DN6_Tc_N_CD40L-	1
CASSSGQVGGQETQYF	V7-2	J2-5	LULO-TC-DN6_Tc_N_CD40L-	1
CASSSGQVHNYGYTF	V7-2	J1-2	LULO-TC-DN6_Tc_N_CD40L-	221
CASSSGRASSGANVLTF	V7-2	J2-6	LULO-TC-DN6_Tc_N_CD40L-	2
CASSSGRGEEQYV	V7-2	J2-7	LULO-TC-DN6_Tc_N_CD40L-	1
CASSSGRRDTEAFF	V7-2	J1-1	LULO-TC-DN6_Tc_N_CD40L-	1
CASSSGRTSSYNEQFF	V7-2	J2-1	LULO-TC-DN6_Tc_N_CD40L-	12
CASSSGSGELFF	V7-2	J2-2	LULO-TC-DN6_Tc_N_CD40L-	1
CASSSGSGTNYGYTF	V7-2	J1-2	LULO-TC-DN6_Tc_N_CD40L-	3
CASSSGSRGRTNTIYF	V7-2	J1-3	LULO-TC-DN6_Tc_N_CD40L-	2
CASSSGSSHNEQFF	V7-2	J2-1	LULO-TC-DN6_Tc_N_CD40L-	1
CASSSGSSYNEQFF	V7-2	J2-1J2-7	LULO-TC-DN6_Tc_N_CD40L-	1
CASSSGTAIAGYGYTF	V7-2	J1-2	LULO-TC-DN6_Tc_N_CD40L-	30
CASSSGTGAAYEQYF	V7-2	J2-1	LULO-TC-DN6_Tc_N_CD40L-	1
CASSSGTGAAYEQYF	V7-2	J2-7	LULO-TC-DN6_Tc_N_CD40L-	2
CASSSGTGDGWGYTF	V7-2	J1-2	LULO-TC-DN6_Tc_N_CD40L-	38
CASSSGTGELFF	V7-2	J2-2	LULO-TC-DN6_Tc_N_CD40L-	41
CASSSGTGENIQYF	V7-2	J2-1	LULO-TC-DN6_Tc_N_CD40L-	1
CASSSGTGENIQYF	V7-2	J2-4	LULO-TC-DN6_Tc_N_CD40L-	1
CASSSGTGENIQYF	V7-2	J2-7	LULO-TC-DN6_Tc_N_CD40L-	1
CASSSGTGEYDSNQPQHF	V7-2	J1-5	LULO-TC-DN6_Tc_N_CD40L-	1
CASSSGTGGDGYTF	V7-2	J1-2	LULO-TC-DN6_Tc_N_CD40L-	30
CASSSGTGGEHGYTF	V7-2	J1-2	LULO-TC-DN6_Tc_N_CD40L-	2
CASSSGTGGIEQYF	V7-2	J2-7	LULO-TC-DN6_Tc_N_CD40L-	11
CASSSGTGGIVYYGYTF	V7-2	J1-2	LULO-TC-DN6_Tc_N_CD40L-	3
CASSSGTGGLAYNEQFF	V7-2	J2-1	LULO-TC-DN6_Tc_N_CD40L-	2
CASSSGTGGNEQFF	V7-2	J2-1	LULO-TC-DN6_Tc_N_CD40L-	13
CASSSGTGGNEQYF	V7-2	J2-7	LULO-TC-DN6_Tc_N_CD40L-	1
CASSSGTGGYEQYF	V7-2	J2-7	LULO-TC-DN6_Tc_N_CD40L-	1
CASSSGTGIENIQYF	V7-2	J2-1	LULO-TC-DN6_Tc_N_CD40L-	1
CASSSGTGQAGYTF	V7-2	J1-2	LULO-TC-DN6_Tc_N_CD40L-	3
CASSSGTGRYGYTF	V7-2	J1-2	LULO-TC-DN6_Tc_N_CD40L-	1
CASSSGTGSFEKLFF	V7-2	J1-4	LULO-TC-DN6_Tc_N_CD40L-	2
CASSSGTGTAGDTQYF	V7-2	J2-3	LULO-TC-DN6_Tc_N_CD40L-	5
CASSSGTGTTDTQYF	V7-2	J2-3	LULO-TC-DN6_Tc_N_CD40L-	1
CASSSGTGVDNEQFF	V7-2	J2-1	LULO-TC-DN6_Tc_N_CD40L-	17
CASSSGTGVNNEQFF	V7-2	J2-1	LULO-TC-DN6_Tc_N_CD40L-	18
CASSSGTGVNNEQFF	V7-2	J2-7	LULO-TC-DN6_Tc_N_CD40L-	1
CASSSGTGYNSPLHF	V7-2	J1-6	LULO-TC-DN6_Tc_N_CD40L-	1
CASSSGTHSNQPQHF	V7-2	J1-5	LULO-TC-DN6_Tc_N_CD40L-	11
CASSSGTKAFF	V7-2	J1-1	LULO-TC-DN6_Tc_N_CD40L-	1
CASSSGTLSYEQYF	V7-2	J2-7	LULO-TC-DN6_Tc_N_CD40L-	4
CASSSGTNRERNTEAFF	V7-2	J1-1	LULO-TC-DN6_Tc_N_CD40L-	2
CASSSGTQLSTDTQYF	V7-2	J2-3	LULO-TC-DN6_Tc_N_CD40L-	25
CASSSGTQPQHF	V7-2	J1-5	LULO-TC-DN6_Tc_N_CD40L-	2
CASSSGTSGAPPYEQYV	V7-2	J2-7	LULO-TC-DN6_Tc_N_CD40L-	2
CASSSGTSGDQETQYF	V7-2	J2-5	LULO-TC-DN6_Tc_N_CD40L-	8
CASSSGTSGDQETQYF	V7-2	J2-7	LULO-TC-DN6_Tc_N_CD40L-	1
CASSSGTSGFNEQFF	V7-2	J2-1	LULO-TC-DN6_Tc_N_CD40L-	550
CASSSGTSGFNEQFF	V7-2	J2-5	LULO-TC-DN6_Tc_N_CD40L-	1
CASSSGTSGFNEQFF	V7-2	J2-7	LULO-TC-DN6_Tc_N_CD40L-	6
CASSSGTSGGADTQYF	V7-2	J2-3	LULO-TC-DN6_Tc_N_CD40L-	2
CASSSGTSGGNTGELFF	V7-2	J2-2	LULO-TC-DN6_Tc_N_CD40L-	1
CASSSGTSGGQGGHEQFF	V7-2	J2-1	LULO-TC-DN6_Tc_N_CD40L-	1
CASSSGTSGGTQYF	V7-2	J2-1	LULO-TC-DN6_Tc_N_CD40L-	7
CASSSGTSGGTQYF	V7-2	J2-5	LULO-TC-DN6_Tc_N_CD40L-	312
CASSSGTSGGTQYF	V7-2	J2-7	LULO-TC-DN6_Tc_N_CD40L-	21
CASSSGTSGRLNTGELFF	V7-2	J2-2	LULO-TC-DN6_Tc_N_CD40L-	10
CASSSGTSGVYEQFF	V7-2	J2-1	LULO-TC-DN6_Tc_N_CD40L-	1
CASSSGTSGWETQYF	V7-2	J2-5	LULO-TC-DN6_Tc_N_CD40L-	1
CASSSGTSGYNEQFF	V7-2	J2-1	LULO-TC-DN6_Tc_N_CD40L-	1
CASSSGTSHITDTQYF	V7-2	J2-3	LULO-TC-DN6_Tc_N_CD40L-	1
CASSSGTSKTGELFF	V7-2	J2-2	LULO-TC-DN6_Tc_N_CD40L-	1
CASSSGTSNTGELFF	V7-2	J2-2	LULO-TC-DN6_Tc_N_CD40L-	775
CASSSGTSSPDTQYF	V7-2	J2-3	LULO-TC-DN6_Tc_N_CD40L-	2
CASSSGTSSQFEQFF	V7-2	J2-1	LULO-TC-DN6_Tc_N_CD40L-	15
CASSSGTSSYNEQFF	V7-2	J2-1	LULO-TC-DN6_Tc_N_CD40L-	1
CASSSGTTDGYTF	V7-2	J1-2	LULO-TC-DN6_Tc_N_CD40L-	2
CASSSGTTNTGELFF	V7-2	J2-2	LULO-TC-DN6_Tc_N_CD40L-	14
CASSSGTVFDLYAGELFF	V7-2	J2-2	LULO-TC-DN6_Tc_N_CD40L-	1
CASSSGVRGYTF	V7-2	J1-2	LULO-TC-DN6_Tc_N_CD40L-	1
CASSSGVSEDTQYF	V7-2	J2-3	LULO-TC-DN6_Tc_N_CD40L-	1
CASSSGVSPLHF	V7-2	J1-6	LULO-TC-DN6_Tc_N_CD40L-	5
CASSSGVYTF	V7-2	J1-2	LULO-TC-DN6_Tc_N_CD40L-	3
CASSSGWGQDEQFF	V7-2	J2-1	LULO-TC-DN6_Tc_N_CD40L-	3
CASSSGWSGDTEAFF	V7-2	J1-1	LULO-TC-DN6_Tc_N_CD40L-	1
CASSSGYLQETQYF	V7-2	J2-5	LULO-TC-DN6_Tc_N_CD40L-	1
CASSSGYSGSDTQYF	V7-2	J2-3	LULO-TC-DN6_Tc_N_CD40L-	4
CASSSHFLGGVQETQYF	V7-2	J2-5	LULO-TC-DN6_Tc_N_CD40L-	1
CASSSHFTLGTGVLGANVLTF	V7-2	J2-6	LULO-TC-DN6_Tc_N_CD40L-	2
CASSSHGVLTDTQYF	V7-2	J2-3	LULO-TC-DN6_Tc_N_CD40L-	8
CASSSHLGGPFYGHTF	V7-2	J1-2	LULO-TC-DN6_Tc_N_CD40L-	1
CASSSHLGGPFYGYTF	V7-2	J1-2	LULO-TC-DN6_Tc_N_CD40L-	227
CASSSHRGADYGYTF	V7-2	J1-2	LULO-TC-DN6_Tc_N_CD40L-	2
CASSSHRGATNEKLFF	V7-2	J1-4	LULO-TC-DN6_Tc_N_CD40L-	1
CASSSHRGPDTQYF	V7-2	J2-3	LULO-TC-DN6_Tc_N_CD40L-	1
CASSSHRGRARETQYF	V7-2	J2-5	LULO-TC-DN6_Tc_N_CD40L-	1
CASSSHRVSNTEAFF	V7-2	J1-1	LULO-TC-DN6_Tc_N_CD40L-	1
CASSSIDRLYNEQFF	V7-2	J2-1	LULO-TC-DN6_Tc_N_CD40L-	9
CASSSIGTYEQYF	V7-2	J2-1	LULO-TC-DN6_Tc_N_CD40L-	1
CASSSIGTYEQYF	V7-2	J2-7	LULO-TC-DN6_Tc_N_CD40L-	1
CASSSIGWSGNQPQHF	V7-2	J1-5	LULO-TC-DN6_Tc_N_CD40L-	1
CASSSIIDSSYGYTF	V7-2	J1-2	LULO-TC-DN6_Tc_N_CD40L-	87
CASSSILARGADTQYF	V7-2	J2-3	LULO-TC-DN6_Tc_N_CD40L-	1
CASSSIMKGQANEKLFF	V7-2	J1-4	LULO-TC-DN6_Tc_N_CD40L-	1
CASSSINYEQYF	V7-2	J2-1	LULO-TC-DN6_Tc_N_CD40L-	1
CASSSINYEQYF	V7-2	J2-7	LULO-TC-DN6_Tc_N_CD40L-	15
CASSSINYGYTF	V7-2	J1-2	LULO-TC-DN6_Tc_N_CD40L-	1
CASSSIPWAFF	V7-2	J1-1	LULO-TC-DN6_Tc_N_CD40L-	11
CASSSISSLDGETQYF	V7-2	J2-1	LULO-TC-DN6_Tc_N_CD40L-	11
CASSSISSLDGETQYF	V7-2	J2-3	LULO-TC-DN6_Tc_N_CD40L-	1
CASSSISSLDGETQYF	V7-2	J2-5	LULO-TC-DN6_Tc_N_CD40L-	414
CASSSISSLDGETQYF	V7-2	J2-7	LULO-TC-DN6_Tc_N_CD40L-	31
CASSSISVGDTQYF	V7-2	J2-3	LULO-TC-DN6_Tc_N_CD40L-	2
CASSSITGSYNEQFF	V7-2	J2-1	LULO-TC-DN6_Tc_N_CD40L-	4
CASSSITWTGRRRGELFF	V7-2	J2-2	LULO-TC-DN6_Tc_N_CD40L-	518
CASSSIVGGLRELFF	V7-2	J2-2	LULO-TC-DN6_Tc_N_CD40L-	10
CASSSIVRAPLHF	V7-2	J1-6	LULO-TC-DN6_Tc_N_CD40L-	1
CASSSIYRDRAGNTIYF	V7-2	J1-3	LULO-TC-DN6_Tc_N_CD40L-	11
CASSSKDRSGRYEQFF	V7-2	J2-1	LULO-TC-DN6_Tc_N_CD40L-	2
CASSSKEQRGTGELFF	V7-2	J2-2	LULO-TC-DN6_Tc_N_CD40L-	1
CASSSKGGSPLHF	V7-2	J1-6	LULO-TC-DN6_Tc_N_CD40L-	1
CASSSKGRGYGYTF	V7-2	J1-2	LULO-TC-DN6_Tc_N_CD40L-	2
CASSSKPTGIGEAFF	V7-2	J1-1	LULO-TC-DN6_Tc_N_CD40L-	12
CASSSKRGPYNEQFF	V7-2	J2-1	LULO-TC-DN6_Tc_N_CD40L-	8
CASSSLADWATDTQYF	V7-2	J2-3	LULO-TC-DN6_Tc_N_CD40L-	1
CASSSLAGEAYNEQFF	V7-2	J2-1	LULO-TC-DN6_Tc_N_CD40L-	1
CASSSLAGGFTDTQYF	V7-2	J2-3	LULO-TC-DN6_Tc_N_CD40L-	14
CASSSLAGGPDEQFF	V7-2	J2-1	LULO-TC-DN6_Tc_N_CD40L-	5
CASSSLAGGPDTQYF	V7-2	J2-3	LULO-TC-DN6_Tc_N_CD40L-	1
CASSSLAGGYNEQFF	V7-2	J2-1	LULO-TC-DN6_Tc_N_CD40L-	1
CASSSLAGHEQFF	V7-2	J2-1	LULO-TC-DN6_Tc_N_CD40L-	2
CASSSLAGKTYNEQFF	V7-2	J2-1	LULO-TC-DN6_Tc_N_CD40L-	17
CASSSLAGSGEQFF	V7-2	J2-1	LULO-TC-DN6_Tc_N_CD40L-	1
CASSSLAGVGTDTQYF	V7-2	J2-3	LULO-TC-DN6_Tc_N_CD40L-	1
CASSSLAPTRVF	V7-2	J2-1	LULO-TC-DN6_Tc_N_CD40L-	443
CASSSLAPTRVF	V7-2	J2-4	LULO-TC-DN6_Tc_N_CD40L-	7
CASSSLAPTRVF	V7-2	J2-5	LULO-TC-DN6_Tc_N_CD40L-	1
CASSSLAPTRVF	V7-2	J2-7	LULO-TC-DN6_Tc_N_CD40L-	55
CASSSLASGSDYNEQFF	V7-2	J2-1	LULO-TC-DN6_Tc_N_CD40L-	3
CASSSLEGEETQYF	V7-2	J2-5	LULO-TC-DN6_Tc_N_CD40L-	1
CASSSLGETTTGQFF	V7-2	J2-1	LULO-TC-DN6_Tc_N_CD40L-	1
CASSSLGLSDYYNEQFF	V7-2	J2-1	LULO-TC-DN6_Tc_N_CD40L-	3
CASSSLGLSGYTF	V7-2	J1-2	LULO-TC-DN6_Tc_N_CD40L-	3
CASSSLGLTGELFF	V7-2	J2-2	LULO-TC-DN6_Tc_N_CD40L-	1
CASSSLGNSNQPQHF	V7-2	J1-5	LULO-TC-DN6_Tc_N_CD40L-	4
CASSSLGNSNQPQHL	V7-2	J1-5	LULO-TC-DN6_Tc_N_CD40L-	1
CASSSLGSAGELFF	V7-2	J2-2	LULO-TC-DN6_Tc_N_CD40L-	1
CASSSLGTGGVSYGYTF	V7-2	J1-2	LULO-TC-DN6_Tc_N_CD40L-	1
CASSSLGWPQHF	V7-2	J1-5	LULO-TC-DN6_Tc_N_CD40L-	5
CASSSLLAGDTGELFF	V7-2	J2-2	LULO-TC-DN6_Tc_N_CD40L-	1
CASSSLLDEKLFF	V7-2	J1-4	LULO-TC-DN6_Tc_N_CD40L-	1
CASSSLLQASTDTQYF	V7-2	J2-3	LULO-TC-DN6_Tc_N_CD40L-	1
CASSSLLTDTQYF	V7-2	J2-3	LULO-TC-DN6_Tc_N_CD40L-	7
CASSSLMGQVNTEAFF	V7-2	J1-1	LULO-TC-DN6_Tc_N_CD40L-	2
CASSSLNTGELFF	V7-2	J2-2	LULO-TC-DN6_Tc_N_CD40L-	1
CASSSLPGGYYEQYF	V7-2	J2-7	LULO-TC-DN6_Tc_N_CD40L-	2
CASSSLPPSAGGNTIYF	V7-2	J1-3	LULO-TC-DN6_Tc_N_CD40L-	1
CASSSLPYAGTREGTEAFF	V7-2	J1-1	LULO-TC-DN6_Tc_N_CD40L-	146
CASSSLPYAGTREGTEAFI	V7-2	J1-1	LULO-TC-DN6_Tc_N_CD40L-	1
CASSSLQGQLYEQYF	V7-2	J2-1J2-7	LULO-TC-DN6_Tc_N_CD40L-	1
CASSSLQGRNYGYTF	V7-2	J1-2	LULO-TC-DN6_Tc_N_CD40L-	14
CASSSLQVNYGYTF	V7-2	J1-2	LULO-TC-DN6_Tc_N_CD40L-	2
CASSSLRALRGGRHTGELFF	V7-2	J2-2	LULO-TC-DN6_Tc_N_CD40L-	1
CASSSLSDRARNEQFF	V7-2	J2-1	LULO-TC-DN6_Tc_N_CD40L-	1
CASSSLSEAFF	V7-2	J1-1	LULO-TC-DN6_Tc_N_CD40L-	3
CASSSLSPGQENTEAFF	V7-2	J1-1	LULO-TC-DN6_Tc_N_CD40L-	1
CASSSLSPGQLMYTEAFF	V7-2	J1-1	LULO-TC-DN6_Tc_N_CD40L-	3
CASSSLSRARAYNEQFF	V7-2	J2-1	LULO-TC-DN6_Tc_N_CD40L-	1
CASSSLSSNEQYF	V7-2	J2-7	LULO-TC-DN6_Tc_N_CD40L-	1
CASSSLSSYEQYF	V7-2	J2-5	LULO-TC-DN6_Tc_N_CD40L-	2
CASSSLSSYEQYF	V7-2	J2-7	LULO-TC-DN6_Tc_N_CD40L-	398
CASSSLSTEAFF	V7-2	J1-1	LULO-TC-DN6_Tc_N_CD40L-	7
CASSSLTDTQYF	V7-2	J2-3	LULO-TC-DN6_Tc_N_CD40L-	1
CASSSLTYEQYF	V7-2	J2-7	LULO-TC-DN6_Tc_N_CD40L-	1
CASSSLVAGAGYEQYV	V7-2	J2-5	LULO-TC-DN6_Tc_N_CD40L-	1
CASSSLVAGAGYEQYV	V7-2	J2-7	LULO-TC-DN6_Tc_N_CD40L-	7
CASSSLWTGIFSSYEQYF	V7-2	J2-7	LULO-TC-DN6_Tc_N_CD40L-	103
CASSSMNYGYTF	V7-2	J1-2	LULO-TC-DN6_Tc_N_CD40L-	3
CASSSMPAGRMTEAFF	V7-2	J1-1	LULO-TC-DN6_Tc_N_CD40L-	1
CASSSMQGFGYTF	V7-2	J1-2	LULO-TC-DN6_Tc_N_CD40L-	1
CASSSNLETSGGNYLGETQYF	V7-2	J2-5	LULO-TC-DN6_Tc_N_CD40L-	8
CASSSNNGLAGGQENEQFF	V7-2	J2-1	LULO-TC-DN6_Tc_N_CD40L-	4
CASSSNPAKETEAFF	V7-2	J1-1	LULO-TC-DN6_Tc_N_CD40L-	1
CASSSNPPYEQYF	V7-2	J2-7	LULO-TC-DN6_Tc_N_CD40L-	1
CASSSNPVGDPYNEQFF	V7-2	J2-1	LULO-TC-DN6_Tc_N_CD40L-	6
CASSSNRAPAGELFF	V7-2	J2-2	LULO-TC-DN6_Tc_N_CD40L-	8
CASSSNREGETQYF	V7-2	J2-1	LULO-TC-DN6_Tc_N_CD40L-	5
CASSSNREGETQYF	V7-2	J2-5	LULO-TC-DN6_Tc_N_CD40L-	109
CASSSNREGETQYF	V7-2	J2-7	LULO-TC-DN6_Tc_N_CD40L-	11
CASSSNRGAEAFF	V7-2	J1-1	LULO-TC-DN6_Tc_N_CD40L-	1
CASSSNRRAGMGTEAFF	V7-2	J1-1	LULO-TC-DN6_Tc_N_CD40L-	1
CASSSNRRTGGTGELFF	V7-2	J2-2	LULO-TC-DN6_Tc_N_CD40L-	5
CASSSNSDEQFF	V7-2	J2-1	LULO-TC-DN6_Tc_N_CD40L-	10
CASSSNTEAFF	V7-2	J1-1	LULO-TC-DN6_Tc_N_CD40L-	9
CASSSNTGELFF	V7-2	J2-2	LULO-TC-DN6_Tc_N_CD40L-	11
CASSSNVAGTQYF	V7-2	J2-5	LULO-TC-DN6_Tc_N_CD40L-	1
CASSSNYEQYF	V7-2	J2-7	LULO-TC-DN6_Tc_N_CD40L-	1
CASSSPAGGGPDTQYF	V7-2	J2-3	LULO-TC-DN6_Tc_N_CD40L-	1
CASSSPAGIQYF	V7-2	J2-4	LULO-TC-DN6_Tc_N_CD40L-	1
CASSSPAGTAYNEQFF	V7-2	J2-1	LULO-TC-DN6_Tc_N_CD40L-	766
CASSSPAGTAYNEQFF	V7-2	J2-5	LULO-TC-DN6_Tc_N_CD40L-	1
CASSSPAGTAYNEQFF	V7-2	J2-7	LULO-TC-DN6_Tc_N_CD40L-	8
CASSSPAGTAYNEQFY	V7-2	J2-1	LULO-TC-DN6_Tc_N_CD40L-	2
CASSSPAGTGGNEQFF	V7-2	J2-1	LULO-TC-DN6_Tc_N_CD40L-	1
CASSSPAGTPYNEQFF	V7-2	J2-1	LULO-TC-DN6_Tc_N_CD40L-	1
CASSSPASGGLETQYF	V7-2	J2-5	LULO-TC-DN6_Tc_N_CD40L-	1
CASSSPDKRNTEAFF	V7-2	J1-1	LULO-TC-DN6_Tc_N_CD40L-	2
CASSSPDRAYEQYF	V7-2	J2-7	LULO-TC-DN6_Tc_N_CD40L-	8
CASSSPDWTTNTGELFF	V7-2	J2-2	LULO-TC-DN6_Tc_N_CD40L-	6
CASSSPEAGNTEAFF	V7-2	J1-1	LULO-TC-DN6_Tc_N_CD40L-	1
CASSSPEGFPPGELFF	V7-2	J2-2	LULO-TC-DN6_Tc_N_CD40L-	18
CASSSPETGGPYGYTF	V7-2	J1-2	LULO-TC-DN6_Tc_N_CD40L-	1
CASSSPGCFYNEQFF	V7-2	J2-1	LULO-TC-DN6_Tc_N_CD40L-	1
CASSSPGDHGYTF	V7-2	J1-2	LULO-TC-DN6_Tc_N_CD40L-	32
CASSSPGDYGYTF	V7-2	J1-2	LULO-TC-DN6_Tc_N_CD40L-	1
CASSSPGGAQGNEQFF	V7-2	J2-1	LULO-TC-DN6_Tc_N_CD40L-	15
CASSSPGGEAFF	V7-2	J1-1	LULO-TC-DN6_Tc_N_CD40L-	1
CASSSPGGRSTGELFF	V7-2	J2-2	LULO-TC-DN6_Tc_N_CD40L-	15
CASSSPGGSNQPQHF	V7-2	J1-5	LULO-TC-DN6_Tc_N_CD40L-	17
CASSSPGLAGGPDTQYF	V7-2	J2-3	LULO-TC-DN6_Tc_N_CD40L-	464
CASSSPGLAGGSSYNEQFF	V7-2	J2-1	LULO-TC-DN6_Tc_N_CD40L-	1
CASSSPGLAGGSTDTQYF	V7-2	J2-3	LULO-TC-DN6_Tc_N_CD40L-	1
CASSSPGLALGNEQFF	V7-2	J2-1	LULO-TC-DN6_Tc_N_CD40L-	21
CASSSPGLGKYEQYF	V7-2	J2-7	LULO-TC-DN6_Tc_N_CD40L-	13
CASSSPGLVLHEQFF	V7-2	J2-1	LULO-TC-DN6_Tc_N_CD40L-	2
CASSSPGQALGGYGYTF	V7-2	J1-2	LULO-TC-DN6_Tc_N_CD40L-	1
CASSSPGQAPIGYTF	V7-2	J1-2	LULO-TC-DN6_Tc_N_CD40L-	1
CASSSPGQEAIGYTF	V7-2	J1-2	LULO-TC-DN6_Tc_N_CD40L-	1
CASSSPGQGAIGFTF	V7-2	J1-2	LULO-TC-DN6_Tc_N_CD40L-	1
CASSSPGQGAIGYTF	V7-2	J1-2	LULO-TC-DN6_Tc_N_CD40L-	567
CASSSPGQGAIGYTS	V7-2	J1-2	LULO-TC-DN6_Tc_N_CD40L-	1
CASSSPGQGEIGYTF	V7-2	J1-2	LULO-TC-DN6_Tc_N_CD40L-	1
CASSSPGQGESDTQYF	V7-2	J2-3	LULO-TC-DN6_Tc_N_CD40L-	4
CASSSPGQGIGAFF	V7-2	J1-1	LULO-TC-DN6_Tc_N_CD40L-	1
CASSSPGQGPYNEQFF	V7-2	J2-1	LULO-TC-DN6_Tc_N_CD40L-	1
CASSSPGQGQETQYF	V7-2	J2-5	LULO-TC-DN6_Tc_N_CD40L-	1
CASSSPGQGTLGYTF	V7-2	J1-2	LULO-TC-DN6_Tc_N_CD40L-	1
CASSSPGQLGEQFF	V7-2	J2-1	LULO-TC-DN6_Tc_N_CD40L-	3
CASSSPGQLTGELFF	V7-2	J2-2	LULO-TC-DN6_Tc_N_CD40L-	5
CASSSPGQLTGGLFF	V7-2	J2-2	LULO-TC-DN6_Tc_N_CD40L-	1
CASSSPGRADTQYF	V7-2	J2-3	LULO-TC-DN6_Tc_N_CD40L-	27
CASSSPGRFYNEQFF	V7-2	J2-1	LULO-TC-DN6_Tc_N_CD40L-	2
CASSSPGRFYNEQFF	V7-2	J2-7	LULO-TC-DN6_Tc_N_CD40L-	1
CASSSPGTGISDTQYF	V7-2	J2-3	LULO-TC-DN6_Tc_N_CD40L-	2
CASSSPGTSGTDTQYF	V7-2	J2-3	LULO-TC-DN6_Tc_N_CD40L-	5
CASSSPGTVNQRGYTF	V7-2	J1-2	LULO-TC-DN6_Tc_N_CD40L-	6
CASSSPGVGQGHGYTF	V7-2	J1-2	LULO-TC-DN6_Tc_N_CD40L-	12
CASSSPGWTSRGTDTQYF	V7-2	J2-3	LULO-TC-DN6_Tc_N_CD40L-	14
CASSSPGYNEQFF	V7-2	J2-1	LULO-TC-DN6_Tc_N_CD40L-	2
CASSSPHSSGGQGSGANVLTF	V7-2	J2-6	LULO-TC-DN6_Tc_N_CD40L-	1
CASSSPIGPGHKYGYTF	V7-2	J1-2	LULO-TC-DN6_Tc_N_CD40L-	12
CASSSPIPGYTF	V7-2	J1-2	LULO-TC-DN6_Tc_N_CD40L-	1
CASSSPIRLAGGTYEQYV	V7-2	J2-7	LULO-TC-DN6_Tc_N_CD40L-	1
CASSSPLAGANEQFF	V7-2	J2-1	LULO-TC-DN6_Tc_N_CD40L-	1
CASSSPLAGETDTQYF	V7-2	J2-3	LULO-TC-DN6_Tc_N_CD40L-	12
CASSSPLGGWGETQYC	V7-2	J2-5	LULO-TC-DN6_Tc_N_CD40L-	1
CASSSPLGGWGETQYF	V7-2	J2-5	LULO-TC-DN6_Tc_N_CD40L-	91
CASSSPLGGWGETQYF	V7-2	J2-7	LULO-TC-DN6_Tc_N_CD40L-	9
CASSSPLGGWGETQYV	V7-2	J2-5	LULO-TC-DN6_Tc_N_CD40L-	1
CASSSPMRTGDYEQYF	V7-2	J2-7	LULO-TC-DN6_Tc_N_CD40L-	59
CASSSPMTSGSSDTQYF	V7-2	J2-3	LULO-TC-DN6_Tc_N_CD40L-	1
CASSSPNGLAGAYNEQFF	V7-2	J2-1	LULO-TC-DN6_Tc_N_CD40L-	9
CASSSPNREAKDGYTF	V7-2	J1-2	LULO-TC-DN6_Tc_N_CD40L-	2
CASSSPNTDTQYF	V7-2	J2-3	LULO-TC-DN6_Tc_N_CD40L-	8
CASSSPPDSQETQYF	V7-2	J2-5	LULO-TC-DN6_Tc_N_CD40L-	5
CASSSPPHMNTEAFF	V7-2	J1-1	LULO-TC-DN6_Tc_N_CD40L-	11
CASSSPPLAGGNNEQFF	V7-2	J2-1	LULO-TC-DN6_Tc_N_CD40L-	3
CASSSPPLGASNEQFF	V7-2	J2-1	LULO-TC-DN6_Tc_N_CD40L-	2
CASSSPQGLEKETQYF	V7-2	J2-5	LULO-TC-DN6_Tc_N_CD40L-	2
CASSSPQGWGGTDTQYF	V7-2	J2-3	LULO-TC-DN6_Tc_N_CD40L-	4
CASSSPRDISYEQYF	V7-2	J2-7	LULO-TC-DN6_Tc_N_CD40L-	1
CASSSPRDSPRTGELFF	V7-2	J2-2	LULO-TC-DN6_Tc_N_CD40L-	2
CASSSPRFSGGFLTDTQYF	V7-2	J2-3	LULO-TC-DN6_Tc_N_CD40L-	1
CASSSPRGGGETQYF	V7-2	J2-7	LULO-TC-DN6_Tc_N_CD40L-	1
CASSSPRLAGGGSYNEQFF	V7-2	J2-1	LULO-TC-DN6_Tc_N_CD40L-	1
CASSSPRNRIEAFF	V7-2	J1-1	LULO-TC-DN6_Tc_N_CD40L-	3
CASSSPRNTQYF	V7-2	J2-3	LULO-TC-DN6_Tc_N_CD40L-	1
CASSSPRQGLAETQYF	V7-2	J2-5	LULO-TC-DN6_Tc_N_CD40L-	1
CASSSPRQSRTDTQYF	V7-2	J2-3	LULO-TC-DN6_Tc_N_CD40L-	3
CASSSPRRRGNIYEQYV	V7-2	J2-7	LULO-TC-DN6_Tc_N_CD40L-	1
CASSSPRVSGNTIYF	V7-2	J1-3	LULO-TC-DN6_Tc_N_CD40L-	3
CASSSPSGGSYNEQFF	V7-2	J2-1	LULO-TC-DN6_Tc_N_CD40L-	10
CASSSPSGGWEETQYF	V7-2	J2-5	LULO-TC-DN6_Tc_N_CD40L-	1
CASSSPSSGGLWDTQYF	V7-2	J2-3	LULO-TC-DN6_Tc_N_CD40L-	14
CASSSPSSGGLWDTQYL	V7-2	J2-3	LULO-TC-DN6_Tc_N_CD40L-	1
CASSSPTEREGRRNEQFF	V7-2	J2-1	LULO-TC-DN6_Tc_N_CD40L-	1
CASSSPTEVYPDTQYF	V7-2	J2-3	LULO-TC-DN6_Tc_N_CD40L-	2
CASSSPTGLLGNTIYF	V7-2	J1-3	LULO-TC-DN6_Tc_N_CD40L-	135
CASSSPTGLTSYNEQFF	V7-2	J2-1	LULO-TC-DN6_Tc_N_CD40L-	1
CASSSPTGVTDTQYF	V7-2	J2-3	LULO-TC-DN6_Tc_N_CD40L-	1
CASSSPTGVYPDTQYF	V7-2	J2-3	LULO-TC-DN6_Tc_N_CD40L-	478
CASSSPTGWSTDTQYF	V7-2	J2-3	LULO-TC-DN6_Tc_N_CD40L-	1
CASSSPTLRTSSDSTDTQYF	V7-2	J2-3	LULO-TC-DN6_Tc_N_CD40L-	3
CASSSPTLTANTEAFF	V7-2	J1-1	LULO-TC-DN6_Tc_N_CD40L-	1
CASSSPTPDKALRGTIYF	V7-2	J1-3	LULO-TC-DN6_Tc_N_CD40L-	4
CASSSPTSGEDTQYF	V7-2	J2-3	LULO-TC-DN6_Tc_N_CD40L-	7
CASSSPTSGGPSSYEQYF	V7-2	J2-7	LULO-TC-DN6_Tc_N_CD40L-	2
CASSSPVASNYGYTF	V7-2	J1-2	LULO-TC-DN6_Tc_N_CD40L-	1
CASSSPVEHNQPQHF	V7-2	J1-5	LULO-TC-DN6_Tc_N_CD40L-	317
CASSSPVEHNQPRHF	V7-2	J1-5	LULO-TC-DN6_Tc_N_CD40L-	1
CASSSPVYSYNEQFF	V7-2	J2-1	LULO-TC-DN6_Tc_N_CD40L-	80
CASSSPVYSYNEQFF	V7-2	J2-5	LULO-TC-DN6_Tc_N_CD40L-	1
CASSSPVYSYNEQFF	V7-2	J2-7	LULO-TC-DN6_Tc_N_CD40L-	1
CASSSPWADGVEAFF	V7-2	J1-1	LULO-TC-DN6_Tc_N_CD40L-	2
CASSSPYEQYF	V7-2	J2-7	LULO-TC-DN6_Tc_N_CD40L-	3
CASSSQETQYF	V7-2	J2-4	LULO-TC-DN6_Tc_N_CD40L-	1
CASSSQGGGQETQYF	V7-2	J2-5	LULO-TC-DN6_Tc_N_CD40L-	2
CASSSQGNEQFF	V7-2	J2-1	LULO-TC-DN6_Tc_N_CD40L-	2
CASSSQGREQFF	V7-2	J2-1	LULO-TC-DN6_Tc_N_CD40L-	12
CASSSQGRNSPLHF	V7-2	J1-6	LULO-TC-DN6_Tc_N_CD40L-	1
CASSSQLDSIYGYTF	V7-2	J1-2	LULO-TC-DN6_Tc_N_CD40L-	14
CASSSQNSPLHF	V7-2	J1-6	LULO-TC-DN6_Tc_N_CD40L-	3
CASSSQRGGTQYF	V7-2	J2-3	LULO-TC-DN6_Tc_N_CD40L-	6
CASSSQRQFQFF	V7-2	J2-1	LULO-TC-DN6_Tc_N_CD40L-	1
CASSSQSMLTQYF	V7-2	J2-3	LULO-TC-DN6_Tc_N_CD40L-	4
CASSSQTSGGPDTQYF	V7-2	J2-3	LULO-TC-DN6_Tc_N_CD40L-	15
CASSSRAENSYNEQFF	V7-2	J2-1	LULO-TC-DN6_Tc_N_CD40L-	2
CASSSRAGGLVDEQFF	V7-2	J2-1	LULO-TC-DN6_Tc_N_CD40L-	1
CASSSRAGVDTEAFF	V7-2	J1-1	LULO-TC-DN6_Tc_N_CD40L-	1
CASSSRASGRQETQYF	V7-2	J2-5	LULO-TC-DN6_Tc_N_CD40L-	8
CASSSRASGRQETQYF	V7-2	J2-7	LULO-TC-DN6_Tc_N_CD40L-	1
CASSSRDASYEQYF	V7-2	J2-7	LULO-TC-DN6_Tc_N_CD40L-	1
CASSSRDGNTGELFF	V7-2	J2-2	LULO-TC-DN6_Tc_N_CD40L-	16
CASSSRDGTDTQYF	V7-2	J2-3	LULO-TC-DN6_Tc_N_CD40L-	2
CASSSRDGVDEQYF	V7-2	J2-7	LULO-TC-DN6_Tc_N_CD40L-	2
CASSSRDIYGYTF	V7-2	J1-2	LULO-TC-DN6_Tc_N_CD40L-	474
CASSSRDIYGYTS	V7-2	J1-2	LULO-TC-DN6_Tc_N_CD40L-	1
CASSSRDLSYQETQYF	V7-2	J2-5	LULO-TC-DN6_Tc_N_CD40L-	1
CASSSRDRGPETQYF	V7-2	J2-5	LULO-TC-DN6_Tc_N_CD40L-	5
CASSSRDRGREKLFF	V7-2	J1-4	LULO-TC-DN6_Tc_N_CD40L-	55
CASSSRDRGRGKLFF	V7-2	J1-4	LULO-TC-DN6_Tc_N_CD40L-	1
CASSSRDRGTGANVLTF	V7-2	J2-6	LULO-TC-DN6_Tc_N_CD40L-	3
CASSSRDRLGGVTLHF	V7-2	J1-6	LULO-TC-DN6_Tc_N_CD40L-	3
CASSSRDSNSPLHF	V7-2	J1-6	LULO-TC-DN6_Tc_N_CD40L-	12
CASSSRDSNTIYF	V7-2	J1-3	LULO-TC-DN6_Tc_N_CD40L-	5
CASSSRDTSYGYTF	V7-2	J1-2	LULO-TC-DN6_Tc_N_CD40L-	1
CASSSREGAHTDTQYF	V7-2	J2-3	LULO-TC-DN6_Tc_N_CD40L-	1
CASSSREGDYNEQFF	V7-2	J2-1	LULO-TC-DN6_Tc_N_CD40L-	9
CASSSRGASDTQYF	V7-2	J2-3	LULO-TC-DN6_Tc_N_CD40L-	3
CASSSRGGDTQYF	V7-2	J2-3	LULO-TC-DN6_Tc_N_CD40L-	254
CASSSRGGGPDTQYF	V7-2	J2-3	LULO-TC-DN6_Tc_N_CD40L-	2
CASSSRGGTNSYNEQFF	V7-2	J2-1	LULO-TC-DN6_Tc_N_CD40L-	4
CASSSRGLAGEDTQYF	V7-2	J2-3	LULO-TC-DN6_Tc_N_CD40L-	3
CASSSRGLEETQYF	V7-2	J2-5	LULO-TC-DN6_Tc_N_CD40L-	10
CASSSRGLEETQYF	V7-2	J2-7	LULO-TC-DN6_Tc_N_CD40L-	1
CASSSRGPGSPLHF	V7-2	J1-6	LULO-TC-DN6_Tc_N_CD40L-	1
CASSSRGQGKAFF	V7-2	J1-1	LULO-TC-DN6_Tc_N_CD40L-	1
CASSSRGRLVDEQYF	V7-2	J2-7	LULO-TC-DN6_Tc_N_CD40L-	1
CASSSRGSGGADTQYF	V7-2	J2-3	LULO-TC-DN6_Tc_N_CD40L-	10
CASSSRGSSYTEAFF	V7-2	J1-1	LULO-TC-DN6_Tc_N_CD40L-	5
CASSSRGYNEQFF	V7-2	J2-1	LULO-TC-DN6_Tc_N_CD40L-	1
CASSSRHIRDRGRDTQYF	V7-2	J2-3	LULO-TC-DN6_Tc_N_CD40L-	2
CASSSRISSGGAGNEQFF	V7-2	J2-1	LULO-TC-DN6_Tc_N_CD40L-	2
CASSSRKPTTTAYNEQFF	V7-2	J2-1	LULO-TC-DN6_Tc_N_CD40L-	1
CASSSRLAASTDTQYF	V7-2	J2-3	LULO-TC-DN6_Tc_N_CD40L-	2
CASSSRLAGNNEQFF	V7-2	J2-1	LULO-TC-DN6_Tc_N_CD40L-	2
CASSSRLAGPHEQYV	V7-2	J2-7	LULO-TC-DN6_Tc_N_CD40L-	2
CASSSRLARAQETQYF	V7-2	J2-5	LULO-TC-DN6_Tc_N_CD40L-	2
CASSSRLASHTDTQYF	V7-2	J2-3	LULO-TC-DN6_Tc_N_CD40L-	9
CASSSRLGHKTEAFF	V7-2	J1-1	LULO-TC-DN6_Tc_N_CD40L-	9
CASSSRLGIARNEQFF	V7-2	J2-1	LULO-TC-DN6_Tc_N_CD40L-	30
CASSSRPGGGTDTQYF	V7-2	J2-3	LULO-TC-DN6_Tc_N_CD40L-	7
CASSSRQGGTGELFF	V7-2	J2-2	LULO-TC-DN6_Tc_N_CD40L-	3
CASSSRQGGTYTEAFF	V7-2	J1-1	LULO-TC-DN6_Tc_N_CD40L-	3
CASSSRQGIGIVNTEAFF	V7-2	J1-1	LULO-TC-DN6_Tc_N_CD40L-	1
CASSSRQGLYGYTF	V7-2	J1-2	LULO-TC-DN6_Tc_N_CD40L-	20
CASSSRQGNNEQFF	V7-2	J2-1	LULO-TC-DN6_Tc_N_CD40L-	2
CASSSRQGPANYGYTF	V7-2	J1-2	LULO-TC-DN6_Tc_N_CD40L-	14
CASSSRQGRHNEQFF	V7-2	J2-1	LULO-TC-DN6_Tc_N_CD40L-	1
CASSSRQGRLNEQFF	V7-2	J2-1	LULO-TC-DN6_Tc_N_CD40L-	1
CASSSRQGSDTEAFF	V7-2	J1-1	LULO-TC-DN6_Tc_N_CD40L-	1
CASSSRQGSNQPQHF	V7-2	J1-5	LULO-TC-DN6_Tc_N_CD40L-	7
CASSSRQGVNTEAFF	V7-2	J1-1	LULO-TC-DN6_Tc_N_CD40L-	2
CASSSRQGVWQPQHF	V7-2	J1-5	LULO-TC-DN6_Tc_N_CD40L-	358
CASSSRQNTEAFF	V7-2	J1-1	LULO-TC-DN6_Tc_N_CD40L-	3
CASSSRQPTTTAYNEQFF	V7-2	J2-1	LULO-TC-DN6_Tc_N_CD40L-	503
CASSSRQPTTTAYNEQFF	V7-2	J2-5	LULO-TC-DN6_Tc_N_CD40L-	1
CASSSRQPTTTAYNEQFF	V7-2	J2-7	LULO-TC-DN6_Tc_N_CD40L-	6
CASSSRQPTTTAYNERFF	V7-2	J2-1	LULO-TC-DN6_Tc_N_CD40L-	1
CASSSRQPTTTAYNVQFF	V7-2	J2-1	LULO-TC-DN6_Tc_N_CD40L-	1
CASSSRQVAGPYYEQYF	V7-2	J2-7	LULO-TC-DN6_Tc_N_CD40L-	3
CASSSRQVNQPQHF	V7-2	J1-5	LULO-TC-DN6_Tc_N_CD40L-	213
CASSSRRRGDTEAFF	V7-2	J1-1	LULO-TC-DN6_Tc_N_CD40L-	394
CASSSRRRGDTEAFL	V7-2	J1-1	LULO-TC-DN6_Tc_N_CD40L-	2
CASSSRRRGNTEAFF	V7-2	J1-1	LULO-TC-DN6_Tc_N_CD40L-	1
CASSSRRTGDSPLHF	V7-2	J1-6	LULO-TC-DN6_Tc_N_CD40L-	2
CASSSRTFLTGALKLSF	V7-2	J1-1	LULO-TC-DN6_Tc_N_CD40L-	1
CASSSRTGGFSDTQYF	V7-2	J2-3	LULO-TC-DN6_Tc_N_CD40L-	2
CASSSRTGRETQYF	V7-2	J2-5	LULO-TC-DN6_Tc_N_CD40L-	2
CASSSRTPLWDKNIQYF	V7-2	J2-1	LULO-TC-DN6_Tc_N_CD40L-	1
CASSSRTPLWDKNIQYF	V7-2	J2-4	LULO-TC-DN6_Tc_N_CD40L-	2
CASSSRTSGAYEQYF	V7-2	J2-7	LULO-TC-DN6_Tc_N_CD40L-	1
CASSSRTSGGAADTQYF	V7-2	J2-3	LULO-TC-DN6_Tc_N_CD40L-	1
CASSSRTSGGTYQETQYF	V7-2	J2-5	LULO-TC-DN6_Tc_N_CD40L-	1
CASSSRTSGSDEQFF	V7-2	J2-1	LULO-TC-DN6_Tc_N_CD40L-	27
CASSSRVSIDTEAFF	V7-2	J1-1	LULO-TC-DN6_Tc_N_CD40L-	2
CASSSSAAIQETQYF	V7-2	J2-5	LULO-TC-DN6_Tc_N_CD40L-	6
CASSSSAATNEKLFF	V7-2	J1-4	LULO-TC-DN6_Tc_N_CD40L-	5
CASSSSADTQYF	V7-2	J2-3	LULO-TC-DN6_Tc_N_CD40L-	3
CASSSSDRGVMDEQFF	V7-2	J2-1	LULO-TC-DN6_Tc_N_CD40L-	2
CASSSSETVAKNIQYF	V7-2	J2-4	LULO-TC-DN6_Tc_N_CD40L-	1
CASSSSFSLAGGHVGPEQFF	V7-2	J2-1	LULO-TC-DN6_Tc_N_CD40L-	8
CASSSSGEKLFF	V7-2	J1-4	LULO-TC-DN6_Tc_N_CD40L-	2
CASSSSGGAHTDTQYF	V7-2	J2-3	LULO-TC-DN6_Tc_N_CD40L-	302
CASSSSGGAHTDTQYF	V7-2	J2-7	LULO-TC-DN6_Tc_N_CD40L-	1
CASSSSGGAHTNTQYF	V7-2	J2-3	LULO-TC-DN6_Tc_N_CD40L-	1
CASSSSGGATDTQYF	V7-2	J2-3	LULO-TC-DN6_Tc_N_CD40L-	10
CASSSSGGAYYEQYF	V7-2	J2-7	LULO-TC-DN6_Tc_N_CD40L-	1
CASSSSGGESYEQYF	V7-2	J2-7	LULO-TC-DN6_Tc_N_CD40L-	26
CASSSSGGNGYTF	V7-2	J1-2	LULO-TC-DN6_Tc_N_CD40L-	3
CASSSSGGTDTQYF	V7-2	J2-3	LULO-TC-DN6_Tc_N_CD40L-	7
CASSSSGGYTEAFF	V7-2	J1-1	LULO-TC-DN6_Tc_N_CD40L-	2
CASSSSGLAGYNEQFF	V7-2	J2-1	LULO-TC-DN6_Tc_N_CD40L-	13
CASSSSGLAGYNEQFF	V7-2	J2-5	LULO-TC-DN6_Tc_N_CD40L-	2
CASSSSGLARNNEQFF	V7-2	J2-1	LULO-TC-DN6_Tc_N_CD40L-	1
CASSSSGNYGYTF	V7-2	J1-2	LULO-TC-DN6_Tc_N_CD40L-	1
CASSSSGRAPSETQYF	V7-2	J2-5	LULO-TC-DN6_Tc_N_CD40L-	3
CASSSSGSAYNEQFF	V7-2	J2-1	LULO-TC-DN6_Tc_N_CD40L-	3
CASSSSGSEQFF	V7-2	J2-1	LULO-TC-DN6_Tc_N_CD40L-	4
CASSSSGTDYEKLFF	V7-2	J1-4	LULO-TC-DN6_Tc_N_CD40L-	4
CASSSSGTGADTQYF	V7-2	J2-3	LULO-TC-DN6_Tc_N_CD40L-	7
CASSSSGTGITDTQYF	V7-2	J2-3	LULO-TC-DN6_Tc_N_CD40L-	2
CASSSSGTGRNIQYF	V7-2	J2-1	LULO-TC-DN6_Tc_N_CD40L-	1
CASSSSGTQYF	V7-2	J2-1	LULO-TC-DN6_Tc_N_CD40L-	3
CASSSSGTQYF	V7-2	J2-5	LULO-TC-DN6_Tc_N_CD40L-	142
CASSSSGTQYF	V7-2	J2-7	LULO-TC-DN6_Tc_N_CD40L-	12
CASSSSGTRYNEQFF	V7-2	J2-1	LULO-TC-DN6_Tc_N_CD40L-	2
CASSSSGTSGDTQYF	V7-2	J2-3	LULO-TC-DN6_Tc_N_CD40L-	9
CASSSSGTVAKNIQFF	V7-2	J2-1	LULO-TC-DN6_Tc_N_CD40L-	3
CASSSSGTVAKNIQYF	V7-2	J2-1	LULO-TC-DN6_Tc_N_CD40L-	73
CASSSSGTVAKNIQYF	V7-2	J2-4	LULO-TC-DN6_Tc_N_CD40L-	237
CASSSSGTVAKNIQYF	V7-2	J2-7	LULO-TC-DN6_Tc_N_CD40L-	86
CASSSSGVGPKNIQYF	V7-2	J2-1	LULO-TC-DN6_Tc_N_CD40L-	1
CASSSSGWQELGNTIYF	V7-2	J1-3	LULO-TC-DN6_Tc_N_CD40L-	2
CASSSSGWSGNQPQHF	V7-2	J1-5	LULO-TC-DN6_Tc_N_CD40L-	319
CASSSSIGREVEQFF	V7-2	J2-1	LULO-TC-DN6_Tc_N_CD40L-	2
CASSSSLPGQGSDTQYF	V7-2	J2-3	LULO-TC-DN6_Tc_N_CD40L-	1
CASSSSNTGELFF	V7-2	J2-2	LULO-TC-DN6_Tc_N_CD40L-	3
CASSSSPTAVSGNTIYF	V7-2	J1-3	LULO-TC-DN6_Tc_N_CD40L-	1
CASSSSQGATDTQYF	V7-2	J2-3	LULO-TC-DN6_Tc_N_CD40L-	2
CASSSSQGQETQYF	V7-2	J2-1	LULO-TC-DN6_Tc_N_CD40L-	1
CASSSSQGQETQYF	V7-2	J2-5	LULO-TC-DN6_Tc_N_CD40L-	2
CASSSSRDSTYEQYF	V7-2	J2-7	LULO-TC-DN6_Tc_N_CD40L-	3
CASSSSREGQETQYF	V7-2	J2-7	LULO-TC-DN6_Tc_N_CD40L-	2
CASSSSRTGPYGYTF	V7-2	J1-2	LULO-TC-DN6_Tc_N_CD40L-	38
CASSSSSFSGNTIYF	V7-2	J1-3	LULO-TC-DN6_Tc_N_CD40L-	14
CASSSSSGGEVEQFF	V7-2	J2-1	LULO-TC-DN6_Tc_N_CD40L-	1
CASSSSSGKETQYF	V7-2	J2-5	LULO-TC-DN6_Tc_N_CD40L-	13
CASSSSSGKETQYF	V7-2	J2-7	LULO-TC-DN6_Tc_N_CD40L-	1
CASSSSSGREVEQFF	V7-2	J2-1	LULO-TC-DN6_Tc_N_CD40L-	625
CASSSSSGREVEQFF	V7-2	J2-5	LULO-TC-DN6_Tc_N_CD40L-	1
CASSSSSGREVEQFF	V7-2	J2-7	LULO-TC-DN6_Tc_N_CD40L-	6
CASSSSSGREVEQLF	V7-2	J2-1	LULO-TC-DN6_Tc_N_CD40L-	1
CASSSSSGRKVEQFF	V7-2	J2-1	LULO-TC-DN6_Tc_N_CD40L-	1
CASSSSSRATNEKLFF	V7-2	J1-4	LULO-TC-DN6_Tc_N_CD40L-	322
CASSSSSSGANVLTF	V7-2	J2-6	LULO-TC-DN6_Tc_N_CD40L-	1
CASSSSTGSFTTDTQYF	V7-2	J2-3	LULO-TC-DN6_Tc_N_CD40L-	13
CASSSSTGTATYEHYV	V7-2	J2-7	LULO-TC-DN6_Tc_N_CD40L-	1
CASSSSTGTATYEQYF	V7-2	J2-7	LULO-TC-DN6_Tc_N_CD40L-	2
CASSSSTGTATYEQYV	V7-2	J2-1	LULO-TC-DN6_Tc_N_CD40L-	3
CASSSSTGTATYEQYV	V7-2	J2-4	LULO-TC-DN6_Tc_N_CD40L-	1
CASSSSTGTATYEQYV	V7-2	J2-5	LULO-TC-DN6_Tc_N_CD40L-	1
CASSSSTGTATYEQYV	V7-2	J2-7	LULO-TC-DN6_Tc_N_CD40L-	150
CASSSSTGYQGNQPQHF	V7-2	J1-5	LULO-TC-DN6_Tc_N_CD40L-	1
CASSSSTQYF	V7-2	J2-5	LULO-TC-DN6_Tc_N_CD40L-	4
CASSSSVEELSNQPQHF	V7-2	J1-5	LULO-TC-DN6_Tc_N_CD40L-	1
CASSSSYGEAEAFF	V7-2	J1-1	LULO-TC-DN6_Tc_N_CD40L-	2
CASSSTASYEQYF	V7-2	J2-7	LULO-TC-DN6_Tc_N_CD40L-	1
CASSSTDRLEAGYTF	V7-2	J1-2	LULO-TC-DN6_Tc_N_CD40L-	13
CASSSTDYSNQPQHF	V7-2	J1-5	LULO-TC-DN6_Tc_N_CD40L-	1
CASSSTEAFF	V7-2	J1-1	LULO-TC-DN6_Tc_N_CD40L-	24
CASSSTGADTQYF	V7-2	J2-3	LULO-TC-DN6_Tc_N_CD40L-	1
CASSSTGELEQFF	V7-2	J2-1	LULO-TC-DN6_Tc_N_CD40L-	1
CASSSTGENTEAFF	V7-2	J1-1	LULO-TC-DN6_Tc_N_CD40L-	2
CASSSTGGAGGYTF	V7-2	J1-2	LULO-TC-DN6_Tc_N_CD40L-	1
CASSSTGGAGSPLHF	V7-2	J1-6	LULO-TC-DN6_Tc_N_CD40L-	1
CASSSTGGFNHTQYF	V7-2	J2-3	LULO-TC-DN6_Tc_N_CD40L-	1
CASSSTGGGANVLTF	V7-2	J2-6	LULO-TC-DN6_Tc_N_CD40L-	1
CASSSTGGGNTIYF	V7-2	J1-3	LULO-TC-DN6_Tc_N_CD40L-	7
CASSSTGGRDTGELFF	V7-2	J2-2	LULO-TC-DN6_Tc_N_CD40L-	1
CASSSTGGRVTF	V7-2	J1-2	LULO-TC-DN6_Tc_N_CD40L-	1
CASSSTGGSHQPQHF	V7-2	J1-5	LULO-TC-DN6_Tc_N_CD40L-	1
CASSSTGGSSYEQYF	V7-2	J2-1J2-7	LULO-TC-DN6_Tc_N_CD40L-	1
CASSSTGGTEAFF	V7-2	J1-1	LULO-TC-DN6_Tc_N_CD40L-	13
CASSSTGIHYTGELFF	V7-2	J2-2	LULO-TC-DN6_Tc_N_CD40L-	12
CASSSTGLHQPQHF	V7-2	J1-5	LULO-TC-DN6_Tc_N_CD40L-	1
CASSSTGLNQPQHF	V7-2	J1-5	LULO-TC-DN6_Tc_N_CD40L-	2
CASSSTGPFHF	V7-2	J1-6	LULO-TC-DN6_Tc_N_CD40L-	1
CASSSTGPNTEAFF	V7-2	J1-1	LULO-TC-DN6_Tc_N_CD40L-	2
CASSSTGQGAVRTEAFF	V7-2	J1-1	LULO-TC-DN6_Tc_N_CD40L-	16
CASSSTGQGPYEQYF	V7-2	J2-7	LULO-TC-DN6_Tc_N_CD40L-	2
CASSSTGRGEKLFF	V7-2	J1-4	LULO-TC-DN6_Tc_N_CD40L-	11
CASSSTGSSYNEQFF	V7-2	J2-1	LULO-TC-DN6_Tc_N_CD40L-	2
CASSSTGTASYEQYF	V7-2	J2-7	LULO-TC-DN6_Tc_N_CD40L-	11
CASSSTGTGGGEQFF	V7-2	J2-1	LULO-TC-DN6_Tc_N_CD40L-	11
CASSSTGTGRRNEQFF	V7-2	J2-1	LULO-TC-DN6_Tc_N_CD40L-	4
CASSSTGTGTGELFF	V7-2	J2-2	LULO-TC-DN6_Tc_N_CD40L-	2
CASSSTGTSGRVWDEQFF	V7-2	J2-1	LULO-TC-DN6_Tc_N_CD40L-	5
CASSSTGTSGRVWDEQFF	V7-2	J2-7	LULO-TC-DN6_Tc_N_CD40L-	1
CASSSTGTYSYNEQFF	V7-2	J2-1	LULO-TC-DN6_Tc_N_CD40L-	7
CASSSTGVISYNSPLHF	V7-2	J1-6	LULO-TC-DN6_Tc_N_CD40L-	2
CASSSTGYEQYF	V7-2	J2-7	LULO-TC-DN6_Tc_N_CD40L-	13
CASSSTGYPLSGYTF	V7-2	J1-2	LULO-TC-DN6_Tc_N_CD40L-	4
CASSSTGYSNQPQHF	V7-2	J1-5	LULO-TC-DN6_Tc_N_CD40L-	409
CASSSTLNTEAFF	V7-2	J1-1	LULO-TC-DN6_Tc_N_CD40L-	1
CASSSTLTGGPYNEQFF	V7-2	J2-1	LULO-TC-DN6_Tc_N_CD40L-	20
CASSSTNPYSGAVQYF	V7-2	J2-3	LULO-TC-DN6_Tc_N_CD40L-	8
CASSSTNYGYTF	V7-2	J1-2	LULO-TC-DN6_Tc_N_CD40L-	1
CASSSTPGRAVGVNTEAFF	V7-2	J1-1	LULO-TC-DN6_Tc_N_CD40L-	5
CASSSTPQETQYF	V7-2	J2-1	LULO-TC-DN6_Tc_N_CD40L-	1
CASSSTPQETQYF	V7-2	J2-5	LULO-TC-DN6_Tc_N_CD40L-	15
CASSSTPQETQYF	V7-2	J2-7	LULO-TC-DN6_Tc_N_CD40L-	2
CASSSTRAGELFF	V7-2	J2-2	LULO-TC-DN6_Tc_N_CD40L-	1
CASSSTRPDGTDTQYF	V7-2	J2-3	LULO-TC-DN6_Tc_N_CD40L-	203
CASSSTRTGVDTGELFF	V7-2	J2-2	LULO-TC-DN6_Tc_N_CD40L-	1
CASSSTRVGELFF	V7-2	J2-2	LULO-TC-DN6_Tc_N_CD40L-	1
CASSSTSGGGTDTQYF	V7-2	J2-3	LULO-TC-DN6_Tc_N_CD40L-	6
CASSSTSGGPDTQYF	V7-2	J2-3	LULO-TC-DN6_Tc_N_CD40L-	2
CASSSTSGTNDEQFF	V7-2	J2-1	LULO-TC-DN6_Tc_N_CD40L-	490
CASSSTSGTNDEQFF	V7-2	J2-5	LULO-TC-DN6_Tc_N_CD40L-	4
CASSSTSGTNDEQFF	V7-2	J2-7	LULO-TC-DN6_Tc_N_CD40L-	4
CASSSTTDTYEQYV	V7-2	J2-7	LULO-TC-DN6_Tc_N_CD40L-	1
CASSSTTFGREAFF	V7-2	J1-1	LULO-TC-DN6_Tc_N_CD40L-	1
CASSSTTGNYGYTF	V7-2	J1-2	LULO-TC-DN6_Tc_N_CD40L-	19
CASSSTTGRSPLHF	V7-2	J1-6	LULO-TC-DN6_Tc_N_CD40L-	3
CASSSTTGYTEAFF	V7-2	J1-1	LULO-TC-DN6_Tc_N_CD40L-	3
CASSSTTSRIYNEQFF	V7-2	J2-1	LULO-TC-DN6_Tc_N_CD40L-	11
CASSSTTSRIYNEQFF	V7-2	J2-7	LULO-TC-DN6_Tc_N_CD40L-	1
CASSSTTTGVYGYTF	V7-2	J1-2	LULO-TC-DN6_Tc_N_CD40L-	1
CASSSVAGAKNIQYF	V7-2	J2-1	LULO-TC-DN6_Tc_N_CD40L-	1
CASSSVAGAKNIQYF	V7-2	J2-4	LULO-TC-DN6_Tc_N_CD40L-	1
CASSSVAGGDTQYF	V7-2	J2-3	LULO-TC-DN6_Tc_N_CD40L-	1
CASSSVAGGPDTQYF	V7-2	J2-3	LULO-TC-DN6_Tc_N_CD40L-	3
CASSSVESSYNEQFF	V7-2	J2-1	LULO-TC-DN6_Tc_N_CD40L-	1
CASSSVGAKNIQYF	V7-2	J2-1	LULO-TC-DN6_Tc_N_CD40L-	2
CASSSVGAKNIQYF	V7-2	J2-7	LULO-TC-DN6_Tc_N_CD40L-	2
CASSSVGEQFF	V7-2	J2-1	LULO-TC-DN6_Tc_N_CD40L-	1
CASSSVGLAQSDTQYF	V7-2	J2-3	LULO-TC-DN6_Tc_N_CD40L-	1
CASSSVGPREKLFF	V7-2	J1-4	LULO-TC-DN6_Tc_N_CD40L-	6
CASSSVNEKLFF	V7-2	J1-4	LULO-TC-DN6_Tc_N_CD40L-	1
CASSSVNTGELFF	V7-2	J2-2	LULO-TC-DN6_Tc_N_CD40L-	1
CASSSVPNYGYTF	V7-2	J1-2	LULO-TC-DN6_Tc_N_CD40L-	14
CASSSVQDNTEAFF	V7-2	J1-1	LULO-TC-DN6_Tc_N_CD40L-	3
CASSSVQDRGPGGNQPQHF	V7-2	J1-5	LULO-TC-DN6_Tc_N_CD40L-	2
CASSSVQGLLSTNEQFF	V7-2	J2-1	LULO-TC-DN6_Tc_N_CD40L-	11
CASSSVRGWNEQFF	V7-2	J2-1	LULO-TC-DN6_Tc_N_CD40L-	36
CASSSVSRGGTDTQYF	V7-2	J2-3	LULO-TC-DN6_Tc_N_CD40L-	2
CASSSVSSGWETQYF	V7-2	J2-5	LULO-TC-DN6_Tc_N_CD40L-	1
CASSSVTSNTGELFC	V7-2	J2-2	LULO-TC-DN6_Tc_N_CD40L-	1
CASSSVWFGTGLNTEAFF	V7-2	J1-1	LULO-TC-DN6_Tc_N_CD40L-	1
CASSSVYRGIYGYTF	V7-2	J1-2	LULO-TC-DN6_Tc_N_CD40L-	11
CASSSWGGHSNQPQHF	V7-2	J1-5	LULO-TC-DN6_Tc_N_CD40L-	2
CASSSWNNEQFF	V7-2	J2-1	LULO-TC-DN6_Tc_N_CD40L-	5
CASSSWPRNEQFF	V7-2	J2-1	LULO-TC-DN6_Tc_N_CD40L-	4
CASSSWREYNYGYTF	V7-2	J1-2	LULO-TC-DN6_Tc_N_CD40L-	2
CASSSWTDPLETFF	V7-2	J1-1	LULO-TC-DN6_Tc_N_CD40L-	3
CASSSWTEGGEQYV	V7-2	J2-7	LULO-TC-DN6_Tc_N_CD40L-	3
CASSSWTGWENNEQFF	V7-2	J2-1	LULO-TC-DN6_Tc_N_CD40L-	4
CASSSWTSGPDPYNEQFF	V7-2	J2-1	LULO-TC-DN6_Tc_N_CD40L-	1
CASSSWTSGRGVDEQFF	V7-2	J2-7	LULO-TC-DN6_Tc_N_CD40L-	1
CASSSWTSGVNTQYF	V7-2	J2-3	LULO-TC-DN6_Tc_N_CD40L-	343
CASSSWTSGVNTRYF	V7-2	J2-3	LULO-TC-DN6_Tc_N_CD40L-	1
CASSSWVVAQETQYF	V7-2	J2-5	LULO-TC-DN6_Tc_N_CD40L-	6
CASSSWVVAQETQYF	V7-2	J2-7	LULO-TC-DN6_Tc_N_CD40L-	1
CASSSYATFGETQYF	V7-2	J2-5	LULO-TC-DN6_Tc_N_CD40L-	1
CASSSYEQYF	V7-2	J2-7	LULO-TC-DN6_Tc_N_CD40L-	2
CASSSYGLDILNSPLHF	V7-2	J1-6	LULO-TC-DN6_Tc_N_CD40L-	1
CASSSYGNQPQHF	V7-2	J1-5	LULO-TC-DN6_Tc_N_CD40L-	3
CASSSYGPSSYEQYF	V7-2	J2-7	LULO-TC-DN6_Tc_N_CD40L-	3
CASSSYGQGRNEQFF	V7-2	J2-1	LULO-TC-DN6_Tc_N_CD40L-	1
CASSSYGSGGPNEQFF	V7-2	J2-1	LULO-TC-DN6_Tc_N_CD40L-	3
CASSSYGTYNEQFF	V7-2	J2-1	LULO-TC-DN6_Tc_N_CD40L-	9
CASSSYPGPGVSSYNEQFF	V7-2	J2-1	LULO-TC-DN6_Tc_N_CD40L-	6
CASSSYSQGAGETQYF	V7-2	J2-5	LULO-TC-DN6_Tc_N_CD40L-	1
CASSSYTEAFF	V7-2	J1-1	LULO-TC-DN6_Tc_N_CD40L-	2
CASSSYTGELFF	V7-2	J2-2	LULO-TC-DN6_Tc_N_CD40L-	4
CASSTADTSQETQYF	V7-2	J2-5	LULO-TC-DN6_Tc_N_CD40L-	2
CASSTALGSYEQYV	V7-2	J2-7	LULO-TC-DN6_Tc_N_CD40L-	1
CASSTALGYTF	V7-2	J1-2	LULO-TC-DN6_Tc_N_CD40L-	1
CASSTALYNEQFF	V7-2	J2-1	LULO-TC-DN6_Tc_N_CD40L-	1
CASSTAPGASYNEQFF	V7-2	J2-1	LULO-TC-DN6_Tc_N_CD40L-	1
CASSTAVPLPEQFF	V7-2	J2-1	LULO-TC-DN6_Tc_N_CD40L-	4
CASSTAYEQYF	V7-2	J2-7	LULO-TC-DN6_Tc_N_CD40L-	1
CASSTDRGPRGTQYF	V7-2	J2-5	LULO-TC-DN6_Tc_N_CD40L-	19
CASSTDRGPRGTQYF	V7-2	J2-7	LULO-TC-DN6_Tc_N_CD40L-	2
CASSTDRGRTEAFF	V7-2	J1-1	LULO-TC-DN6_Tc_N_CD40L-	1
CASSTDRSFQPQHF	V7-2	J1-5	LULO-TC-DN6_Tc_N_CD40L-	1
CASSTDRSPNSPLHF	V7-2	J1-6	LULO-TC-DN6_Tc_N_CD40L-	1
CASSTDRTSGGGDTQYF	V7-2	J2-3	LULO-TC-DN6_Tc_N_CD40L-	4
CASSTDRVSTDTQYF	V7-2	J2-3	LULO-TC-DN6_Tc_N_CD40L-	3
CASSTDRYNEQCF	V7-2	J2-1	LULO-TC-DN6_Tc_N_CD40L-	1
CASSTDSSEQFF	V7-2	J2-1	LULO-TC-DN6_Tc_N_CD40L-	2
CASSTDSYEQFF	V7-2	J2-1	LULO-TC-DN6_Tc_N_CD40L-	12
CASSTDSYEQFF	V7-2	J2-7	LULO-TC-DN6_Tc_N_CD40L-	1
CASSTDTGDLASPLHF	V7-2	J1-6	LULO-TC-DN6_Tc_N_CD40L-	36
CASSTEATGHSYEQYV	V7-2	J2-7	LULO-TC-DN6_Tc_N_CD40L-	1
CASSTENNEQFF	V7-2	J2-1	LULO-TC-DN6_Tc_N_CD40L-	19
CASSTENNEQFF	V7-2	J2-5	LULO-TC-DN6_Tc_N_CD40L-	1
CASSTETGPNYGYTF	V7-2	J1-2	LULO-TC-DN6_Tc_N_CD40L-	2
CASSTGAGGYTF	V7-2	J1-2	LULO-TC-DN6_Tc_N_CD40L-	4
CASSTGGGAGGTQYF	V7-2	J2-5	LULO-TC-DN6_Tc_N_CD40L-	6
CASSTGGLSTDTQYF	V7-2	J2-3	LULO-TC-DN6_Tc_N_CD40L-	1
CASSTGGNEQFF	V7-2	J2-1	LULO-TC-DN6_Tc_N_CD40L-	2
CASSTGGSIEKLFF	V7-2	J1-4	LULO-TC-DN6_Tc_N_CD40L-	1
CASSTGGVETQYF	V7-2	J2-5	LULO-TC-DN6_Tc_N_CD40L-	1
CASSTGIYPDTQYF	V7-2	J2-3	LULO-TC-DN6_Tc_N_CD40L-	1
CASSTGLAGAYNEQFF	V7-2	J2-1	LULO-TC-DN6_Tc_N_CD40L-	17
CASSTGLAGAYNEQFF	V7-2	J2-4J2-5	LULO-TC-DN6_Tc_N_CD40L-	1
CASSTGLDFNEQFF	V7-2	J2-1	LULO-TC-DN6_Tc_N_CD40L-	1
CASSTGPGNQPQHF	V7-2	J1-5	LULO-TC-DN6_Tc_N_CD40L-	1
CASSTGPNQPQHF	V7-2	J1-5	LULO-TC-DN6_Tc_N_CD40L-	40
CASSTGPSNYGYTF	V7-2	J1-2	LULO-TC-DN6_Tc_N_CD40L-	1
CASSTGQAGANYGYTF	V7-2	J1-2	LULO-TC-DN6_Tc_N_CD40L-	17
CASSTGQANQYEQNV	V7-2	J2-7	LULO-TC-DN6_Tc_N_CD40L-	1
CASSTGQANQYEQYF	V7-2	J2-7	LULO-TC-DN6_Tc_N_CD40L-	1
CASSTGQANQYEQYV	V7-2	J2-5	LULO-TC-DN6_Tc_N_CD40L-	1
CASSTGQANQYEQYV	V7-2	J2-7	LULO-TC-DN6_Tc_N_CD40L-	206
CASSTGQGADTEAFF	V7-2	J1-1	LULO-TC-DN6_Tc_N_CD40L-	1
CASSTGQGEDQPQHF	V7-2	J1-5	LULO-TC-DN6_Tc_N_CD40L-	5
CASSTGQGEETQYF	V7-2	J2-5	LULO-TC-DN6_Tc_N_CD40L-	3
CASSTGQGKNIQYF	V7-2	J2-7	LULO-TC-DN6_Tc_N_CD40L-	1
CASSTGQGNQPQHF	V7-2	J1-5	LULO-TC-DN6_Tc_N_CD40L-	19
CASSTGQGRDYGYTF	V7-2	J1-2	LULO-TC-DN6_Tc_N_CD40L-	884
CASSTGQGRDYGYTL	V7-2	J1-2	LULO-TC-DN6_Tc_N_CD40L-	1
CASSTGQGSYGYTF	V7-2	J1-2	LULO-TC-DN6_Tc_N_CD40L-	1
CASSTGQGVYEQYF	V7-2	J2-7	LULO-TC-DN6_Tc_N_CD40L-	1
CASSTGQGYEQYF	V7-2	J2-7	LULO-TC-DN6_Tc_N_CD40L-	4
CASSTGQGYNEQFF	V7-2	J2-1	LULO-TC-DN6_Tc_N_CD40L-	1
CASSTGQLNQPQHF	V7-2	J1-5	LULO-TC-DN6_Tc_N_CD40L-	3
CASSTGQSSYNEQFF	V7-2	J2-1	LULO-TC-DN6_Tc_N_CD40L-	4
CASSTGRGSYEQYV	V7-2	J2-7	LULO-TC-DN6_Tc_N_CD40L-	1
CASSTGRNGVSEQYV	V7-2	J2-7	LULO-TC-DN6_Tc_N_CD40L-	3
CASSTGRVENTEAFF	V7-2	J1-1	LULO-TC-DN6_Tc_N_CD40L-	12
CASSTGTAEKLFF	V7-2	J1-4	LULO-TC-DN6_Tc_N_CD40L-	1
CASSTGTGAGDTQYF	V7-2	J2-3	LULO-TC-DN6_Tc_N_CD40L-	1
CASSTGTGVVNEQFF	V7-2	J2-1	LULO-TC-DN6_Tc_N_CD40L-	6
CASSTGTMNTEAFF	V7-2	J1-1	LULO-TC-DN6_Tc_N_CD40L-	1
CASSTGTPYSNQPQHF	V7-2	J1-5	LULO-TC-DN6_Tc_N_CD40L-	1
CASSTGTQRTF	V7-2	J1-2	LULO-TC-DN6_Tc_N_CD40L-	11
CASSTGTSGSTDTQYF	V7-2	J2-3	LULO-TC-DN6_Tc_N_CD40L-	5
CASSTGTSNTGELFF	V7-2	J2-2	LULO-TC-DN6_Tc_N_CD40L-	5
CASSTGTTYEQYF	V7-2	J2-7	LULO-TC-DN6_Tc_N_CD40L-	3
CASSTGTYPDTQYF	V7-2	J2-3	LULO-TC-DN6_Tc_N_CD40L-	1
CASSTHPGSSYEQYF	V7-2	J2-7	LULO-TC-DN6_Tc_N_CD40L-	2
CASSTHRVGETQYF	V7-2	J2-5	LULO-TC-DN6_Tc_N_CD40L-	2
CASSTIGFMNTEAFF	V7-2	J1-1	LULO-TC-DN6_Tc_N_CD40L-	1
CASSTIRQGASGGYTF	V7-2	J1-2	LULO-TC-DN6_Tc_N_CD40L-	1
CASSTKESSNYGYTF	V7-2	J1-2	LULO-TC-DN6_Tc_N_CD40L-	1
CASSTKNNEQFF	V7-2	J2-1	LULO-TC-DN6_Tc_N_CD40L-	1
CASSTLAAAYNEQFF	V7-2	J2-1	LULO-TC-DN6_Tc_N_CD40L-	3
CASSTLAGLGEQFF	V7-2	J2-1	LULO-TC-DN6_Tc_N_CD40L-	1
CASSTLAGRLTDTQYF	V7-2	J2-3	LULO-TC-DN6_Tc_N_CD40L-	1
CASSTLDSTLNTEAFF	V7-2	J1-1	LULO-TC-DN6_Tc_N_CD40L-	2
CASSTLEGGRNTGELFF	V7-2	J2-2	LULO-TC-DN6_Tc_N_CD40L-	1
CASSTLFTGRGETQYF	V7-2	J2-5	LULO-TC-DN6_Tc_N_CD40L-	1
CASSTLGGPNTEAFF	V7-2	J1-1	LULO-TC-DN6_Tc_N_CD40L-	1
CASSTLGQGKGTSTDTQYF	V7-2	J2-3	LULO-TC-DN6_Tc_N_CD40L-	2
CASSTLGQGRGTSTDTQYF	V7-2	J2-3	LULO-TC-DN6_Tc_N_CD40L-	1
CASSTLSTEAFF	V7-2	J1-1	LULO-TC-DN6_Tc_N_CD40L-	1
CASSTLSVGPEPQHF	V7-2	J1-5	LULO-TC-DN6_Tc_N_CD40L-	1
CASSTLTGGRTEAFF	V7-2	J1-1	LULO-TC-DN6_Tc_N_CD40L-	1
CASSTLTRDFPDTQYF	V7-2	J2-3	LULO-TC-DN6_Tc_N_CD40L-	2
CASSTLTSGATDTQYF	V7-2	J2-3	LULO-TC-DN6_Tc_N_CD40L-	1
CASSTLTSGGRVGDTQYF	V7-2	J2-3	LULO-TC-DN6_Tc_N_CD40L-	1
CASSTLTSGGRVRDTQYF	V7-2	J2-3	LULO-TC-DN6_Tc_N_CD40L-	31
CASSTMDRNTGELFF	V7-2	J2-2	LULO-TC-DN6_Tc_N_CD40L-	1
CASSTMREMGDNEQFF	V7-2	J2-1	LULO-TC-DN6_Tc_N_CD40L-	1
CASSTNRGTFQPQHF	V7-2	J1-5	LULO-TC-DN6_Tc_N_CD40L-	3
CASSTNSGKGGELFF	V7-2	J2-2	LULO-TC-DN6_Tc_N_CD40L-	33
CASSTPAGAGTDTQCF	V7-2	J2-3	LULO-TC-DN6_Tc_N_CD40L-	1
CASSTPAGAGTDTQYF	V7-2	J2-3	LULO-TC-DN6_Tc_N_CD40L-	15
CASSTPEDRVSYGYTF	V7-2	J1-2	LULO-TC-DN6_Tc_N_CD40L-	1
CASSTPFTDTQYF	V7-2	J2-3	LULO-TC-DN6_Tc_N_CD40L-	2
CASSTPGGKETQYF	V7-2	J2-5	LULO-TC-DN6_Tc_N_CD40L-	1
CASSTPGGNSPLHF	V7-2	J1-6	LULO-TC-DN6_Tc_N_CD40L-	2
CASSTPGLAGEETQYF	V7-2	J2-5	LULO-TC-DN6_Tc_N_CD40L-	2
CASSTPGLAGGRTGELFF	V7-2	J2-2	LULO-TC-DN6_Tc_N_CD40L-	6
CASSTPGLLKGTGELFF	V7-2	J2-2	LULO-TC-DN6_Tc_N_CD40L-	1
CASSTPGQAFYEQYF	V7-2	J2-1	LULO-TC-DN6_Tc_N_CD40L-	7
CASSTPGQAFYEQYF	V7-2	J2-4	LULO-TC-DN6_Tc_N_CD40L-	1
CASSTPGQAFYEQYF	V7-2	J2-5	LULO-TC-DN6_Tc_N_CD40L-	2
CASSTPGQAFYEQYF	V7-2	J2-7	LULO-TC-DN6_Tc_N_CD40L-	289
CASSTPGQAFYEQYV	V7-2	J2-7	LULO-TC-DN6_Tc_N_CD40L-	2
CASSTPGQSYNEQFF	V7-2	J2-1	LULO-TC-DN6_Tc_N_CD40L-	1
CASSTPGTSGSNEQFF	V7-2	J2-1	LULO-TC-DN6_Tc_N_CD40L-	19
CASSTPLRGGAGNEQFF	V7-2	J2-1	LULO-TC-DN6_Tc_N_CD40L-	4
CASSTPPEQYF	V7-2	J2-7	LULO-TC-DN6_Tc_N_CD40L-	8
CASSTPQGRETQYF	V7-2	J2-5	LULO-TC-DN6_Tc_N_CD40L-	1
CASSTPRASAYNEQFF	V7-2	J2-1	LULO-TC-DN6_Tc_N_CD40L-	1
CASSTPRRGSGRAEAFF	V7-2	J1-1	LULO-TC-DN6_Tc_N_CD40L-	3
CASSTPSGELFF	V7-2	J2-2	LULO-TC-DN6_Tc_N_CD40L-	1
CASSTPSGGGGEQYF	V7-2	J2-7	LULO-TC-DN6_Tc_N_CD40L-	1
CASSTPSSGSPDTQYF	V7-2	J2-3	LULO-TC-DN6_Tc_N_CD40L-	42
CASSTPSVTYNEQFF	V7-2	J2-1	LULO-TC-DN6_Tc_N_CD40L-	5
CASSTPWTEQLPYESSYEQYF	V7-2	J2-7	LULO-TC-DN6_Tc_N_CD40L-	1
CASSTQDGTNYGYTF	V7-2	J1-2	LULO-TC-DN6_Tc_N_CD40L-	1
CASSTQGAGELFF	V7-2	J2-2	LULO-TC-DN6_Tc_N_CD40L-	2
CASSTQGGTKQNIQYF	V7-2	J2-4	LULO-TC-DN6_Tc_N_CD40L-	1
CASSTQGNTEAFF	V7-2	J1-1	LULO-TC-DN6_Tc_N_CD40L-	2
CASSTQGTSTDTQYF	V7-2	J2-3	LULO-TC-DN6_Tc_N_CD40L-	1
CASSTQLSSYNEQFF	V7-2	J2-1	LULO-TC-DN6_Tc_N_CD40L-	253
CASSTQLSSYNEQFF	V7-2	J2-5	LULO-TC-DN6_Tc_N_CD40L-	1
CASSTQLSSYNEQFF	V7-2	J2-7	LULO-TC-DN6_Tc_N_CD40L-	4
CASSTQRRDEQFF	V7-2	J2-1	LULO-TC-DN6_Tc_N_CD40L-	1
CASSTQTGDGNEKLFF	V7-2	J1-4	LULO-TC-DN6_Tc_N_CD40L-	1
CASSTQTGEGNEKLFF	V7-2	J1-4	LULO-TC-DN6_Tc_N_CD40L-	19
CASSTQTSGSSYNEQFF	V7-2	J2-1	LULO-TC-DN6_Tc_N_CD40L-	1
CASSTRARGTDTQYF	V7-2	J2-3	LULO-TC-DN6_Tc_N_CD40L-	1
CASSTRAWSSYNEQFF	V7-2	J2-1	LULO-TC-DN6_Tc_N_CD40L-	1
CASSTRDRNTDTQYF	V7-2	J2-3	LULO-TC-DN6_Tc_N_CD40L-	1
CASSTRGSSSYNEQLF	V7-2	J2-1	LULO-TC-DN6_Tc_N_CD40L-	1
CASSTRLAGASLKPDTDTQYF	V7-2	J2-3	LULO-TC-DN6_Tc_N_CD40L-	1
CASSTRLGSWVTQYF	V7-2	J2-5	LULO-TC-DN6_Tc_N_CD40L-	20
CASSTRLTYEQYF	V7-2	J2-7	LULO-TC-DN6_Tc_N_CD40L-	1
CASSTRMTGSYGYTF	V7-2	J1-2	LULO-TC-DN6_Tc_N_CD40L-	1
CASSTRNSPLHF	V7-2	J1-6	LULO-TC-DN6_Tc_N_CD40L-	1
CASSTRQGAAAEAFF	V7-2	J1-1	LULO-TC-DN6_Tc_N_CD40L-	1
CASSTRQGILQETQYF	V7-2	J2-5	LULO-TC-DN6_Tc_N_CD40L-	32
CASSTRQGILQETQYF	V7-2	J2-7	LULO-TC-DN6_Tc_N_CD40L-	1
CASSTRQGNTGELFF	V7-2	J2-2	LULO-TC-DN6_Tc_N_CD40L-	15
CASSTRQGVNYEQYF	V7-2	J2-7	LULO-TC-DN6_Tc_N_CD40L-	1
CASSTRRGLAGGEQFF	V7-2	J2-1	LULO-TC-DN6_Tc_N_CD40L-	3
CASSTRSGPAIQYF	V7-2	J2-1J2-4	LULO-TC-DN6_Tc_N_CD40L-	1
CASSTRSSTDTQYF	V7-2	J2-3	LULO-TC-DN6_Tc_N_CD40L-	1
CASSTRTGNEQYF	V7-2	J2-7	LULO-TC-DN6_Tc_N_CD40L-	1
CASSTRTSGGYNEQFF	V7-2	J2-1	LULO-TC-DN6_Tc_N_CD40L-	1
CASSTRTSGRNNEQFF	V7-2	J2-1	LULO-TC-DN6_Tc_N_CD40L-	3
CASSTRTWGQGYNEQFF	V7-2	J2-1	LULO-TC-DN6_Tc_N_CD40L-	1
CASSTRVSGMETQYF	V7-2	J2-5	LULO-TC-DN6_Tc_N_CD40L-	1
CASSTSAPEATTYNSPLHF	V7-2	J1-6	LULO-TC-DN6_Tc_N_CD40L-	1
CASSTSEQYV	V7-2	J2-7	LULO-TC-DN6_Tc_N_CD40L-	1
CASSTSGDHNEQFF	V7-2	J2-1	LULO-TC-DN6_Tc_N_CD40L-	1
CASSTSGDYEQYF	V7-2	J2-1	LULO-TC-DN6_Tc_N_CD40L-	7
CASSTSGDYEQYF	V7-2	J2-7	LULO-TC-DN6_Tc_N_CD40L-	270
CASSTSGGEYNEQFF	V7-2	J2-1	LULO-TC-DN6_Tc_N_CD40L-	1
CASSTSGNSYEQYF	V7-2	J2-7	LULO-TC-DN6_Tc_N_CD40L-	1
CASSTSGPEATTYNSPLHF	V7-2	J1-2	LULO-TC-DN6_Tc_N_CD40L-	1
CASSTSGPEATTYNSPLHF	V7-2	J1-6	LULO-TC-DN6_Tc_N_CD40L-	488
CASSTSGPEATTYNSPLHL	V7-2	J1-6	LULO-TC-DN6_Tc_N_CD40L-	1
CASSTSGPEATTYNSPPHF	V7-2	J1-6	LULO-TC-DN6_Tc_N_CD40L-	1
CASSTSGRRNEQFF	V7-2	J2-1	LULO-TC-DN6_Tc_N_CD40L-	1
CASSTSGTTSTDTQYF	V7-2	J2-3	LULO-TC-DN6_Tc_N_CD40L-	1
CASSTSGTVEPFSGNTIYF	V7-2	J1-3	LULO-TC-DN6_Tc_N_CD40L-	1
CASSTSGWGTGELFF	V7-2	J2-2	LULO-TC-DN6_Tc_N_CD40L-	1
CASSTSPNTEAFF	V7-2	J1-1	LULO-TC-DN6_Tc_N_CD40L-	2
CASSTSQYSNTEAFF	V7-2	J1-1	LULO-TC-DN6_Tc_N_CD40L-	18
CASSTSSGRYNEQFF	V7-2	J2-1	LULO-TC-DN6_Tc_N_CD40L-	1
CASSTSTGTATYEQYV	V7-2	J2-7	LULO-TC-DN6_Tc_N_CD40L-	1
CASSTTGFMNTEAFF	V7-2	J1-1	LULO-TC-DN6_Tc_N_CD40L-	476
CASSTTGQGNAGELFF	V7-2	J2-2	LULO-TC-DN6_Tc_N_CD40L-	8
CASSTTGTGGGEQFF	V7-2	J2-1	LULO-TC-DN6_Tc_N_CD40L-	1
CASSTTGTRYDYGYTF	V7-2	J1-2	LULO-TC-DN6_Tc_N_CD40L-	346
CASSTTGTTLADEQFF	V7-2	J2-1	LULO-TC-DN6_Tc_N_CD40L-	11
CASSTTGVDSPLHF	V7-2	J1-6	LULO-TC-DN6_Tc_N_CD40L-	4
CASSTTHNEQFF	V7-2	J2-1	LULO-TC-DN6_Tc_N_CD40L-	1
CASSTTIAGGSYNEQFF	V7-2	J2-1	LULO-TC-DN6_Tc_N_CD40L-	5
CASSTTKSQYF	V7-2	J2-3	LULO-TC-DN6_Tc_N_CD40L-	9
CASSTTLENSPLHF	V7-2	J1-6	LULO-TC-DN6_Tc_N_CD40L-	1
CASSTTSYNEQFF	V7-2	J2-1	LULO-TC-DN6_Tc_N_CD40L-	47
CASSTTTTDSNYGYTF	V7-2	J1-2	LULO-TC-DN6_Tc_N_CD40L-	2
CASSTVGTEAFF	V7-2	J1-1	LULO-TC-DN6_Tc_N_CD40L-	1
CASSTVRDRGPGNTIYF	V7-2	J1-3	LULO-TC-DN6_Tc_N_CD40L-	1
CASSTWDSGATQYF	V7-2	J2-5	LULO-TC-DN6_Tc_N_CD40L-	1
CASSTWGSRGATYF	V7-2	J2-5	LULO-TC-DN6_Tc_N_CD40L-	1
CASSTWQTVGTSGTYNEQFF	V7-2	J2-1	LULO-TC-DN6_Tc_N_CD40L-	2
CASSTWTITDTQYF	V7-2	J2-3	LULO-TC-DN6_Tc_N_CD40L-	3
CASSTYEEQETQYF	V7-2	J2-5	LULO-TC-DN6_Tc_N_CD40L-	2
CASSTYWTGGEFEKLFF	V7-2	J1-4	LULO-TC-DN6_Tc_N_CD40L-	2
CASSVAASGAYQETQYF	V7-2	J2-5	LULO-TC-DN6_Tc_N_CD40L-	1
CASSVAASGYEQYV	V7-2	J2-7	LULO-TC-DN6_Tc_N_CD40L-	1
CASSVAGGDGYGYTF	V7-2	J1-2	LULO-TC-DN6_Tc_N_CD40L-	1
CASSVAGLRNEQFF	V7-2	J2-1	LULO-TC-DN6_Tc_N_CD40L-	1
CASSVAGQGNQPQHF	V7-2	J1-5	LULO-TC-DN6_Tc_N_CD40L-	1
CASSVAGTGVKNEQFF	V7-2	J2-1	LULO-TC-DN6_Tc_N_CD40L-	1
CASSVAGTSGGSRFF	V7-2	J2-1	LULO-TC-DN6_Tc_N_CD40L-	1
CASSVAGTSGGTDTQYF	V7-2	J2-3	LULO-TC-DN6_Tc_N_CD40L-	1
CASSVAGTSGNEQFF	V7-2	J2-1	LULO-TC-DN6_Tc_N_CD40L-	466
CASSVAGTSGNEQFF	V7-2	J2-7	LULO-TC-DN6_Tc_N_CD40L-	4
CASSVAGTSSYNEQFF	V7-2	J2-1	LULO-TC-DN6_Tc_N_CD40L-	1
CASSVAGVQETQYF	V7-2	J2-5	LULO-TC-DN6_Tc_N_CD40L-	1
CASSVALGQNKNNYGYTF	V7-2	J1-2	LULO-TC-DN6_Tc_N_CD40L-	1
CASSVAPQNNEQFF	V7-2	J2-1	LULO-TC-DN6_Tc_N_CD40L-	1
CASSVARNSNQPQHF	V7-2	J1-5	LULO-TC-DN6_Tc_N_CD40L-	1
CASSVASGYTGELFF	V7-2	J2-2	LULO-TC-DN6_Tc_N_CD40L-	1
CASSVATENNEQFF	V7-2	J2-1	LULO-TC-DN6_Tc_N_CD40L-	1
CASSVDDGQGKAFF	V7-2	J1-1	LULO-TC-DN6_Tc_N_CD40L-	1
CASSVDEVTALNTEAFF	V7-2	J1-1	LULO-TC-DN6_Tc_N_CD40L-	1
CASSVDGARDTQYF	V7-2	J2-3	LULO-TC-DN6_Tc_N_CD40L-	1
CASSVDGPPDTGELFF	V7-2	J2-2	LULO-TC-DN6_Tc_N_CD40L-	1
CASSVDGPRDEQFF	V7-2	J2-1	LULO-TC-DN6_Tc_N_CD40L-	1
CASSVDGYNEQFF	V7-2	J2-1	LULO-TC-DN6_Tc_N_CD40L-	3
CASSVDLLAGTNEQFF	V7-2	J2-1	LULO-TC-DN6_Tc_N_CD40L-	2
CASSVDPGGNQPQHF	V7-2	J1-5	LULO-TC-DN6_Tc_N_CD40L-	4
CASSVDPGTGNTEAFF	V7-2	J1-1	LULO-TC-DN6_Tc_N_CD40L-	4
CASSVDPGVHQPQHF	V7-2	J1-5	LULO-TC-DN6_Tc_N_CD40L-	7
CASSVDRDAREKLFF	V7-2	J1-4	LULO-TC-DN6_Tc_N_CD40L-	2
CASSVDRGIPEAFF	V7-2	J1-1	LULO-TC-DN6_Tc_N_CD40L-	11
CASSVDRGMPEAFF	V7-2	J1-1	LULO-TC-DN6_Tc_N_CD40L-	1
CASSVDRGYEQYF	V7-2	J2-7	LULO-TC-DN6_Tc_N_CD40L-	2
CASSVDSNEQFF	V7-2	J2-1	LULO-TC-DN6_Tc_N_CD40L-	6
CASSVDTFYNEQFF	V7-2	J2-1	LULO-TC-DN6_Tc_N_CD40L-	1
CASSVDTLYNEKFF	V7-2	J2-1	LULO-TC-DN6_Tc_N_CD40L-	1
CASSVDTLYNEQFF	V7-2	J2-1	LULO-TC-DN6_Tc_N_CD40L-	773
CASSVDTLYNEQFF	V7-2	J2-5	LULO-TC-DN6_Tc_N_CD40L-	2
CASSVDTLYNEQFF	V7-2	J2-7	LULO-TC-DN6_Tc_N_CD40L-	13
CASSVEAGVNTGELFF	V7-2	J2-2	LULO-TC-DN6_Tc_N_CD40L-	1
CASSVEASDSTDTQYF	V7-2	J2-3	LULO-TC-DN6_Tc_N_CD40L-	2
CASSVEDNSYEQYF	V7-2	J2-7	LULO-TC-DN6_Tc_N_CD40L-	1
CASSVEDRGETQYF	V7-2	J2-4J2-5	LULO-TC-DN6_Tc_N_CD40L-	1
CASSVEGAYNEQFF	V7-2	J2-1	LULO-TC-DN6_Tc_N_CD40L-	1
CASSVELAGETDTQYF	V7-2	J2-3	LULO-TC-DN6_Tc_N_CD40L-	2
CASSVEPGPVRHPGANVLTF	V7-2	J2-6	LULO-TC-DN6_Tc_N_CD40L-	2
CASSVEPSFDEQFF	V7-2	J2-1	LULO-TC-DN6_Tc_N_CD40L-	10
CASSVEPSFDEQFF	V7-2	J2-7	LULO-TC-DN6_Tc_N_CD40L-	1
CASSVEQGGTEAFF	V7-2	J1-1	LULO-TC-DN6_Tc_N_CD40L-	2
CASSVESEYEQYF	V7-2	J2-7	LULO-TC-DN6_Tc_N_CD40L-	1
CASSVFSGSAPDTQYF	V7-2	J2-3	LULO-TC-DN6_Tc_N_CD40L-	1
CASSVGAANNEQFF	V7-2	J2-1	LULO-TC-DN6_Tc_N_CD40L-	1
CASSVGADPYEQYF	V7-2	J2-7	LULO-TC-DN6_Tc_N_CD40L-	1
CASSVGDAGGYTF	V7-2	J1-2	LULO-TC-DN6_Tc_N_CD40L-	1
CASSVGDRGNEQFF	V7-2	J2-1	LULO-TC-DN6_Tc_N_CD40L-	2
CASSVGDSNYGYTF	V7-2	J1-2	LULO-TC-DN6_Tc_N_CD40L-	1
CASSVGEAGTGNTIYF	V7-2	J1-3	LULO-TC-DN6_Tc_N_CD40L-	267
CASSVGGDTEAFL	V7-2	J1-1	LULO-TC-DN6_Tc_N_CD40L-	1
CASSVGGDTQYF	V7-2	J2-3	LULO-TC-DN6_Tc_N_CD40L-	1
CASSVGGGSEAFF	V7-2	J1-1	LULO-TC-DN6_Tc_N_CD40L-	1
CASSVGGGTEAFF	V7-2	J1-1	LULO-TC-DN6_Tc_N_CD40L-	1
CASSVGGKDTQYF	V7-2	J2-3	LULO-TC-DN6_Tc_N_CD40L-	1
CASSVGGPNEQFF	V7-2	J2-1	LULO-TC-DN6_Tc_N_CD40L-	1
CASSVGHRENTGELFF	V7-2	J2-2	LULO-TC-DN6_Tc_N_CD40L-	1
CASSVGLDGYTF	V7-2	J1-2	LULO-TC-DN6_Tc_N_CD40L-	1
CASSVGLRASSGANVLTF	V7-2	J2-6	LULO-TC-DN6_Tc_N_CD40L-	1
CASSVGPGIGNSPLHF	V7-2	J1-6	LULO-TC-DN6_Tc_N_CD40L-	1
CASSVGPPGQGINEKLFF	V7-2	J1-4	LULO-TC-DN6_Tc_N_CD40L-	1
CASSVGPRANTGELFF	V7-2	J2-2	LULO-TC-DN6_Tc_N_CD40L-	1
CASSVGQGEYEQYF	V7-2	J2-7	LULO-TC-DN6_Tc_N_CD40L-	1
CASSVGQGGTYEQYF	V7-2	J2-7	LULO-TC-DN6_Tc_N_CD40L-	1
CASSVGQGLNTEAFF	V7-2	J1-1	LULO-TC-DN6_Tc_N_CD40L-	1
CASSVGQGRANGELFF	V7-2	J2-2	LULO-TC-DN6_Tc_N_CD40L-	269
CASSVGQGRIQYF	V7-2	J2-4	LULO-TC-DN6_Tc_N_CD40L-	1
CASSVGRDGPWGEQFF	V7-2	J2-1	LULO-TC-DN6_Tc_N_CD40L-	1
CASSVGRGGENEQFF	V7-2	J2-1	LULO-TC-DN6_Tc_N_CD40L-	1
CASSVGRVGSNQPQHF	V7-2	J1-5	LULO-TC-DN6_Tc_N_CD40L-	1
CASSVGRVRGTGELFF	V7-2	J2-2	LULO-TC-DN6_Tc_N_CD40L-	1
CASSVGRVVEQYV	V7-2	J2-7	LULO-TC-DN6_Tc_N_CD40L-	1
CASSVGSASEQYF	V7-2	J2-3	LULO-TC-DN6_Tc_N_CD40L-	1
CASSVGSEAFF	V7-2	J1-1	LULO-TC-DN6_Tc_N_CD40L-	11
CASSVGSSNYGYTF	V7-2	J1-2	LULO-TC-DN6_Tc_N_CD40L-	676
CASSVGSYEQYF	V7-2	J2-7	LULO-TC-DN6_Tc_N_CD40L-	2
CASSVGTAREQYF	V7-2	J2-7	LULO-TC-DN6_Tc_N_CD40L-	2
CASSVGTGGAGQPQHF	V7-2	J1-5	LULO-TC-DN6_Tc_N_CD40L-	2
CASSVGTGGVGKLFF	V7-2	J1-4	LULO-TC-DN6_Tc_N_CD40L-	2
CASSVGTGNTGELFF	V7-2	J2-2	LULO-TC-DN6_Tc_N_CD40L-	1
CASSVGTGYEQYF	V7-2	J2-7	LULO-TC-DN6_Tc_N_CD40L-	1
CASSVGTLNTGELFF	V7-2	J2-2	LULO-TC-DN6_Tc_N_CD40L-	1
CASSVGTSGGADTQYF	V7-2	J2-3	LULO-TC-DN6_Tc_N_CD40L-	1
CASSVGTSGGGVTDTQYF	V7-2	J2-3	LULO-TC-DN6_Tc_N_CD40L-	1
CASSVGVGVNTEAFF	V7-2	J1-1	LULO-TC-DN6_Tc_N_CD40L-	1
CASSVGVTRNQETQYF	V7-2	J2-5	LULO-TC-DN6_Tc_N_CD40L-	1
CASSVGYGQPQHF	V7-2	J1-5	LULO-TC-DN6_Tc_N_CD40L-	12
CASSVGYNQPQHF	V7-2	J1-5	LULO-TC-DN6_Tc_N_CD40L-	4
CASSVHSGSYNEQFF	V7-2	J2-1	LULO-TC-DN6_Tc_N_CD40L-	1
CASSVIGGRSDTQYF	V7-2	J2-3	LULO-TC-DN6_Tc_N_CD40L-	1
CASSVIRDRGGITEAFF	V7-2	J1-1	LULO-TC-DN6_Tc_N_CD40L-	1
CASSVKLGTGRFSTDTQYF	V7-2	J2-3	LULO-TC-DN6_Tc_N_CD40L-	3
CASSVLAGGHQETQYF	V7-2	J2-5	LULO-TC-DN6_Tc_N_CD40L-	1
CASSVLAGVLDEQFF	V7-2	J2-1	LULO-TC-DN6_Tc_N_CD40L-	1
CASSVLDGETQYF	V7-2	J2-5	LULO-TC-DN6_Tc_N_CD40L-	13
CASSVLGSGNTIYF	V7-2	J1-3	LULO-TC-DN6_Tc_N_CD40L-	9
CASSVMGAETQYF	V7-2	J2-5	LULO-TC-DN6_Tc_N_CD40L-	1
CASSVMRWDRDQPQHF	V7-2	J1-5	LULO-TC-DN6_Tc_N_CD40L-	1
CASSVNGESSYNSPLHF	V7-2	J1-6	LULO-TC-DN6_Tc_N_CD40L-	1
CASSVNHNEQFF	V7-2	J2-1	LULO-TC-DN6_Tc_N_CD40L-	24
CASSVNRDYGYTF	V7-2	J1-2	LULO-TC-DN6_Tc_N_CD40L-	1
CASSVNRGTEAFF	V7-2	J1-1	LULO-TC-DN6_Tc_N_CD40L-	2
CASSVNTGAPNGYTF	V7-2	J1-2	LULO-TC-DN6_Tc_N_CD40L-	3
CASSVPAGNTEAFF	V7-2	J1-1	LULO-TC-DN6_Tc_N_CD40L-	4
CASSVPASGDSTDTQYF	V7-2	J2-3	LULO-TC-DN6_Tc_N_CD40L-	1
CASSVPFTDTQYF	V7-2	J2-3	LULO-TC-DN6_Tc_N_CD40L-	12
CASSVPGQGSDGYTF	V7-2	J1-2	LULO-TC-DN6_Tc_N_CD40L-	1
CASSVPIQGTEAFF	V7-2	J1-1	LULO-TC-DN6_Tc_N_CD40L-	1
CASSVPLAGGPSSTDTQYF	V7-2	J2-3	LULO-TC-DN6_Tc_N_CD40L-	1
CASSVPPGLAGESSYNEQFF	V7-2	J2-1	LULO-TC-DN6_Tc_N_CD40L-	1
CASSVPRGLNTEAFF	V7-2	J1-1	LULO-TC-DN6_Tc_N_CD40L-	3
CASSVPTRGRGSDTQYF	V7-2	J2-3	LULO-TC-DN6_Tc_N_CD40L-	10
CASSVQEVLFGYTF	V7-2	J1-2	LULO-TC-DN6_Tc_N_CD40L-	1
CASSVQGAPYGYTF	V7-2	J1-2	LULO-TC-DN6_Tc_N_CD40L-	33
CASSVQGKETQYF	V7-2	J2-5	LULO-TC-DN6_Tc_N_CD40L-	1
CASSVQGSPYQETQYF	V7-2	J2-5	LULO-TC-DN6_Tc_N_CD40L-	1
CASSVQGVLFGYIF	V7-2	J1-2	LULO-TC-DN6_Tc_N_CD40L-	4
CASSVQGVLFGYTF	V7-2	J1-2	LULO-TC-DN6_Tc_N_CD40L-	453
CASSVQGVLLGYTF	V7-2	J1-2	LULO-TC-DN6_Tc_N_CD40L-	1
CASSVQLTTDTQYF	V7-2	J2-3	LULO-TC-DN6_Tc_N_CD40L-	1
CASSVQVVLFGYTF	V7-2	J1-2	LULO-TC-DN6_Tc_N_CD40L-	1
CASSVRDPGNSPLHF	V7-2	J1-6	LULO-TC-DN6_Tc_N_CD40L-	7
CASSVRGWRETQYF	V7-2	J2-5	LULO-TC-DN6_Tc_N_CD40L-	1
CASSVRKKENEQFF	V7-2	J2-1	LULO-TC-DN6_Tc_N_CD40L-	104
CASSVRKKENEQFF	V7-2	J2-7	LULO-TC-DN6_Tc_N_CD40L-	1
CASSVRQGSNEAFF	V7-2	J1-1	LULO-TC-DN6_Tc_N_CD40L-	2
CASSVRQGVSFHGYTF	V7-2	J1-2	LULO-TC-DN6_Tc_N_CD40L-	2
CASSVRTGELFF	V7-2	J2-2	LULO-TC-DN6_Tc_N_CD40L-	2
CASSVRTRSYEQYF	V7-2	J2-7	LULO-TC-DN6_Tc_N_CD40L-	1
CASSVRWGDSYEQYF	V7-2	J2-7	LULO-TC-DN6_Tc_N_CD40L-	1
CASSVSAGQGWTEAFF	V7-2	J1-1	LULO-TC-DN6_Tc_N_CD40L-	1
CASSVSGGAENEQFF	V7-2	J2-1	LULO-TC-DN6_Tc_N_CD40L-	2
CASSVSGRAREQFF	V7-2	J2-1	LULO-TC-DN6_Tc_N_CD40L-	1
CASSVSGRATDTQYF	V7-2	J2-3	LULO-TC-DN6_Tc_N_CD40L-	2
CASSVSGTSGVFEQFF	V7-2	J2-1	LULO-TC-DN6_Tc_N_CD40L-	1
CASSVSGVVVQPQHF	V7-2	J1-5	LULO-TC-DN6_Tc_N_CD40L-	2
CASSVSLSSYNEQFF	V7-2	J2-1	LULO-TC-DN6_Tc_N_CD40L-	5
CASSVSLTGAILEAFF	V7-2	J1-1	LULO-TC-DN6_Tc_N_CD40L-	1
CASSVSQGHTEAFF	V7-2	J1-1	LULO-TC-DN6_Tc_N_CD40L-	1
CASSVSSGVDTGELFF	V7-2	J2-2	LULO-TC-DN6_Tc_N_CD40L-	1
CASSVTGAKRNSYEQYF	V7-2	J2-7	LULO-TC-DN6_Tc_N_CD40L-	1
CASSVTGGTEAFF	V7-2	J1-1	LULO-TC-DN6_Tc_N_CD40L-	8
CASSVTGTGGFGANVLTF	V7-2	J2-6	LULO-TC-DN6_Tc_N_CD40L-	8
CASSVTGTPDYTLAKNIQYF	V7-2	J2-4	LULO-TC-DN6_Tc_N_CD40L-	2
CASSVTHGGTKGEQFF	V7-2	J2-1	LULO-TC-DN6_Tc_N_CD40L-	1
CASSVTRGRNTGELFF	V7-2	J2-2	LULO-TC-DN6_Tc_N_CD40L-	1
CASSVTRSHEQFF	V7-2	J2-1	LULO-TC-DN6_Tc_N_CD40L-	1
CASSVTSGAADTQYF	V7-2	J2-3	LULO-TC-DN6_Tc_N_CD40L-	2
CASSVTSGMYTGELFF	V7-2	J2-2	LULO-TC-DN6_Tc_N_CD40L-	2
CASSVTSGQETQYF	V7-2	J2-5	LULO-TC-DN6_Tc_N_CD40L-	2
CASSVTSGRDTGELFF	V7-2	J2-2	LULO-TC-DN6_Tc_N_CD40L-	1
CASSVTSGRNTEELFF	V7-2	J2-2	LULO-TC-DN6_Tc_N_CD40L-	1
CASSVTSGRNTGELFF	V7-2	J2-2	LULO-TC-DN6_Tc_N_CD40L-	627
CASSVTSGRNTGELYF	V7-2	J2-2	LULO-TC-DN6_Tc_N_CD40L-	1
CASSVTSGRNTGEMFF	V7-2	J2-2	LULO-TC-DN6_Tc_N_CD40L-	4
CASSVTSGRNTGETQYF	V7-2	J2-5	LULO-TC-DN6_Tc_N_CD40L-	1
CASSVTSGSPNTGELFF	V7-2	J2-2	LULO-TC-DN6_Tc_N_CD40L-	2
CASSVTSRNEQFF	V7-2	J2-1	LULO-TC-DN6_Tc_N_CD40L-	1
CASSVTVSGSQYF	V7-2	J2-3	LULO-TC-DN6_Tc_N_CD40L-	4
CASSVVATEQSDYGYTF	V7-2	J1-2	LULO-TC-DN6_Tc_N_CD40L-	2
CASSVVGDTEAFF	V7-2	J1-1	LULO-TC-DN6_Tc_N_CD40L-	24
CASSVVGEYNEQFF	V7-2	J2-1	LULO-TC-DN6_Tc_N_CD40L-	4
CASSVVGGGTDTQYF	V7-2	J2-3	LULO-TC-DN6_Tc_N_CD40L-	2
CASSVVGGVQETQYF	V7-2	J2-5	LULO-TC-DN6_Tc_N_CD40L-	1
CASSVVGLNEQFF	V7-2	J2-1	LULO-TC-DN6_Tc_N_CD40L-	5
CASSVVGTGGREQFF	V7-2	J2-1	LULO-TC-DN6_Tc_N_CD40L-	1
CASSVVSGGNNEQFF	V7-2	J2-1	LULO-TC-DN6_Tc_N_CD40L-	1
CASSVVSNTGELFF	V7-2	J2-2	LULO-TC-DN6_Tc_N_CD40L-	1
CASSVVTNSFQGYTF	V7-2	J1-2	LULO-TC-DN6_Tc_N_CD40L-	2
CASSVWANSGNEQFF	V7-2	J2-1	LULO-TC-DN6_Tc_N_CD40L-	1
CASSVWTGNEKLFF	V7-2	J1-4	LULO-TC-DN6_Tc_N_CD40L-	1
CASSVWTRGGETGELFF	V7-2	J2-2	LULO-TC-DN6_Tc_N_CD40L-	1
CASSVYMNTEAFF	V7-2	J1-1	LULO-TC-DN6_Tc_N_CD40L-	3
CASSWAFYEQFF	V7-2	J2-1	LULO-TC-DN6_Tc_N_CD40L-	14
CASSWAGGTDTQYF	V7-2	J2-3	LULO-TC-DN6_Tc_N_CD40L-	1
CASSWAGTGNTIYF	V7-2	J1-3	LULO-TC-DN6_Tc_N_CD40L-	1
CASSWALTDTQYF	V7-2	J2-3	LULO-TC-DN6_Tc_N_CD40L-	2
CASSWASGNTDTQYF	V7-2	J2-3	LULO-TC-DN6_Tc_N_CD40L-	27
CASSWASGQETQYF	V7-2	J2-5	LULO-TC-DN6_Tc_N_CD40L-	1
CASSWDAFF	V7-2	J1-1	LULO-TC-DN6_Tc_N_CD40L-	6
CASSWDALNTEAFF	V7-2	J1-1	LULO-TC-DN6_Tc_N_CD40L-	3
CASSWDGFSYGYTF	V7-2	J1-2	LULO-TC-DN6_Tc_N_CD40L-	2
CASSWDINYGYTF	V7-2	J1-2	LULO-TC-DN6_Tc_N_CD40L-	818
CASSWDINYSYTF	V7-2	J1-2	LULO-TC-DN6_Tc_N_CD40L-	1
CASSWDPDTQYF	V7-2	J2-3	LULO-TC-DN6_Tc_N_CD40L-	2
CASSWDRGETQYF	V7-2	J2-5	LULO-TC-DN6_Tc_N_CD40L-	4
CASSWDRGQDEQYF	V7-2	J2-7	LULO-TC-DN6_Tc_N_CD40L-	5
CASSWDRGQDTQYF	V7-2	J2-3	LULO-TC-DN6_Tc_N_CD40L-	2
CASSWDTQETQYF	V7-2	J2-5	LULO-TC-DN6_Tc_N_CD40L-	19
CASSWDTQETQYF	V7-2	J2-7	LULO-TC-DN6_Tc_N_CD40L-	3
CASSWDTTNTGELFF	V7-2	J2-2	LULO-TC-DN6_Tc_N_CD40L-	1
CASSWDYDRENTEAFF	V7-2	J1-1	LULO-TC-DN6_Tc_N_CD40L-	7
CASSWEDEKLFF	V7-2	J1-4	LULO-TC-DN6_Tc_N_CD40L-	1
CASSWEGSGNTIYF	V7-2	J1-3	LULO-TC-DN6_Tc_N_CD40L-	1
CASSWELAGEDIQYF	V7-2	J2-1	LULO-TC-DN6_Tc_N_CD40L-	8
CASSWELAGEDIQYF	V7-2	J2-4	LULO-TC-DN6_Tc_N_CD40L-	13
CASSWELAGEDIQYF	V7-2	J2-7	LULO-TC-DN6_Tc_N_CD40L-	7
CASSWERDITDTQYF	V7-2	J2-3	LULO-TC-DN6_Tc_N_CD40L-	1
CASSWERTGNQPQHF	V7-2	J1-5	LULO-TC-DN6_Tc_N_CD40L-	1
CASSWGAQGVGTDTQYF	V7-2	J2-3	LULO-TC-DN6_Tc_N_CD40L-	9
CASSWGATSVLETQYF	V7-2	J2-7	LULO-TC-DN6_Tc_N_CD40L-	1
CASSWGDGGSYEQYF	V7-2	J2-7	LULO-TC-DN6_Tc_N_CD40L-	4
CASSWGDTYEQYF	V7-2	J2-7	LULO-TC-DN6_Tc_N_CD40L-	3
CASSWGGAGYTF	V7-2	J1-2	LULO-TC-DN6_Tc_N_CD40L-	537
CASSWGGALSGELFF	V7-2	J2-2	LULO-TC-DN6_Tc_N_CD40L-	1
CASSWGGEFPLVKNIQYF	V7-2	J2-1	LULO-TC-DN6_Tc_N_CD40L-	79
CASSWGGEFPLVKNIQYF	V7-2	J2-4	LULO-TC-DN6_Tc_N_CD40L-	164
CASSWGGEFPLVKNIQYF	V7-2	J2-7	LULO-TC-DN6_Tc_N_CD40L-	62
CASSWGGESPLVKNIQYF	V7-2	J2-4	LULO-TC-DN6_Tc_N_CD40L-	1
CASSWGGQGDGYTF	V7-2	J1-2	LULO-TC-DN6_Tc_N_CD40L-	3
CASSWGGRYEQYF	V7-2	J1-2	LULO-TC-DN6_Tc_N_CD40L-	1
CASSWGGRYEQYF	V7-2	J2-1	LULO-TC-DN6_Tc_N_CD40L-	14
CASSWGGRYEQYF	V7-2	J2-4	LULO-TC-DN6_Tc_N_CD40L-	4
CASSWGGRYEQYF	V7-2	J2-5	LULO-TC-DN6_Tc_N_CD40L-	2
CASSWGGRYEQYF	V7-2	J2-7	LULO-TC-DN6_Tc_N_CD40L-	557
CASSWGGRYEQYL	V7-2	J2-7	LULO-TC-DN6_Tc_N_CD40L-	2
CASSWGGRYEQYV	V7-2	J2-7	LULO-TC-DN6_Tc_N_CD40L-	1
CASSWGGSGSNQPKHF	V7-2	J1-5	LULO-TC-DN6_Tc_N_CD40L-	1
CASSWGGSGSNQPQHF	V7-2	J1-5	LULO-TC-DN6_Tc_N_CD40L-	314
CASSWGGSGSNQPQHV	V7-2	J1-5	LULO-TC-DN6_Tc_N_CD40L-	1
CASSWGGSNQPQHF	V7-2	J1-5	LULO-TC-DN6_Tc_N_CD40L-	2
CASSWGGTVINEQFF	V7-2	J2-1	LULO-TC-DN6_Tc_N_CD40L-	3
CASSWGLAGFQETQYF	V7-2	J2-5	LULO-TC-DN6_Tc_N_CD40L-	2
CASSWGLAGGAKNIQYF	V7-2	J2-1	LULO-TC-DN6_Tc_N_CD40L-	110
CASSWGLAGGAKNIQYF	V7-2	J2-4	LULO-TC-DN6_Tc_N_CD40L-	279
CASSWGLAGGAKNIQYF	V7-2	J2-5	LULO-TC-DN6_Tc_N_CD40L-	1
CASSWGLAGGAKNIQYF	V7-2	J2-7	LULO-TC-DN6_Tc_N_CD40L-	99
CASSWGLAGGAKNVQYF	V7-2	J2-7	LULO-TC-DN6_Tc_N_CD40L-	1
CASSWGLAGGDNEQFF	V7-2	J2-1	LULO-TC-DN6_Tc_N_CD40L-	1
CASSWGLAGGPGTGELFF	V7-2	J2-2	LULO-TC-DN6_Tc_N_CD40L-	1
CASSWGLAGGQGEQFF	V7-2	J2-1	LULO-TC-DN6_Tc_N_CD40L-	1
CASSWGLAGGTKNIQYF	V7-2	J2-1	LULO-TC-DN6_Tc_N_CD40L-	1
CASSWGLVGGAKNIQYF	V7-2	J2-4	LULO-TC-DN6_Tc_N_CD40L-	1
CASSWGQDGHGELFF	V7-2	J2-2	LULO-TC-DN6_Tc_N_CD40L-	8
CASSWGQETQYF	V7-2	J2-5	LULO-TC-DN6_Tc_N_CD40L-	1
CASSWGQGPYGYTF	V7-2	J1-2	LULO-TC-DN6_Tc_N_CD40L-	2
CASSWGQGRYNEQFF	V7-2	J2-1	LULO-TC-DN6_Tc_N_CD40L-	1
CASSWGQGSYEQYV	V7-2	J2-7	LULO-TC-DN6_Tc_N_CD40L-	3
CASSWGQPANLFYNEQFF	V7-2	J2-1	LULO-TC-DN6_Tc_N_CD40L-	2
CASSWGRDTGELFF	V7-2	J2-2	LULO-TC-DN6_Tc_N_CD40L-	845
CASSWGRDTGELFY	V7-2	J2-2	LULO-TC-DN6_Tc_N_CD40L-	1
CASSWGRDTGGLFF	V7-2	J2-2	LULO-TC-DN6_Tc_N_CD40L-	2
CASSWGRNTGELFF	V7-2	J2-2	LULO-TC-DN6_Tc_N_CD40L-	1
CASSWGSGTDTQYF	V7-2	J2-3	LULO-TC-DN6_Tc_N_CD40L-	1
CASSWGSIDEQFF	V7-2	J2-1	LULO-TC-DN6_Tc_N_CD40L-	3
CASSWGSNQPQHF	V7-2	J1-5	LULO-TC-DN6_Tc_N_CD40L-	20
CASSWGTEPSSYEQYF	V7-2	J2-7	LULO-TC-DN6_Tc_N_CD40L-	1
CASSWGTFNEQFF	V7-2	J2-1	LULO-TC-DN6_Tc_N_CD40L-	3
CASSWGTGAQGIQYF	V7-2	J2-4	LULO-TC-DN6_Tc_N_CD40L-	1
CASSWGTGELFF	V7-2	J2-2	LULO-TC-DN6_Tc_N_CD40L-	290
CASSWGTGGARETQYF	V7-2	J2-5	LULO-TC-DN6_Tc_N_CD40L-	3
CASSWGTGGVYGYTF	V7-2	J1-2	LULO-TC-DN6_Tc_N_CD40L-	1
CASSWGTGPSLNYGYTF	V7-2	J1-2	LULO-TC-DN6_Tc_N_CD40L-	1
CASSWGTGPVDGYTF	V7-2	J1-2	LULO-TC-DN6_Tc_N_CD40L-	15
CASSWGTGQAFF	V7-2	J1-1	LULO-TC-DN6_Tc_N_CD40L-	166
CASSWGTGRRRGELFF	V7-2	J2-2	LULO-TC-DN6_Tc_N_CD40L-	1
CASSWGVNIQYF	V7-2	J2-1	LULO-TC-DN6_Tc_N_CD40L-	1
CASSWGVNIQYF	V7-2	J2-4	LULO-TC-DN6_Tc_N_CD40L-	14
CASSWIGLDEQFF	V7-2	J2-1	LULO-TC-DN6_Tc_N_CD40L-	1
CASSWKTSGEETQYF	V7-2	J2-5	LULO-TC-DN6_Tc_N_CD40L-	1
CASSWLRSSGGSEGQDTQYF	V7-2	J2-3	LULO-TC-DN6_Tc_N_CD40L-	21
CASSWLSGETQYF	V7-2	J2-5	LULO-TC-DN6_Tc_N_CD40L-	16
CASSWLSGETQYF	V7-2	J2-7	LULO-TC-DN6_Tc_N_CD40L-	2
CASSWMIQETQYF	V7-2	J2-5	LULO-TC-DN6_Tc_N_CD40L-	10
CASSWPAGGYEQFF	V7-2	J2-1	LULO-TC-DN6_Tc_N_CD40L-	5
CASSWPRGEEADTQYF	V7-2	J2-3	LULO-TC-DN6_Tc_N_CD40L-	8
CASSWQGGEQFF	V7-2	J2-1	LULO-TC-DN6_Tc_N_CD40L-	4
CASSWQGQGETEAFF	V7-2	J1-1	LULO-TC-DN6_Tc_N_CD40L-	8
CASSWRGGDGYTF	V7-2	J1-2	LULO-TC-DN6_Tc_N_CD40L-	3
CASSWRGRPEAFF	V7-2	J1-1	LULO-TC-DN6_Tc_N_CD40L-	4
CASSWRPNYNEQFF	V7-2	J2-1	LULO-TC-DN6_Tc_N_CD40L-	1
CASSWRTNTEAFF	V7-2	J1-1	LULO-TC-DN6_Tc_N_CD40L-	1
CASSWRVHDEQYF	V7-2	J2-7	LULO-TC-DN6_Tc_N_CD40L-	1
CASSWSGDTQYF	V7-2	J2-3	LULO-TC-DN6_Tc_N_CD40L-	1
CASSWSGGSGDTQYF	V7-2	J2-3	LULO-TC-DN6_Tc_N_CD40L-	701
CASSWSGGSGDTQYI	V7-2	J2-3	LULO-TC-DN6_Tc_N_CD40L-	2
CASSWSGRSGDTQYF	V7-2	J2-3	LULO-TC-DN6_Tc_N_CD40L-	2
CASSWSLSTDTQYF	V7-2	J2-3	LULO-TC-DN6_Tc_N_CD40L-	1
CASSWSMRAGTEAFF	V7-2	J1-1	LULO-TC-DN6_Tc_N_CD40L-	263
CASSWSPGPMNTEAFF	V7-2	J1-1	LULO-TC-DN6_Tc_N_CD40L-	2
CASSWTEKNTEAFF	V7-2	J1-1	LULO-TC-DN6_Tc_N_CD40L-	124
CASSWTGAEQYF	V7-2	J2-7	LULO-TC-DN6_Tc_N_CD40L-	5
CASSWTGALLNYGYTF	V7-2	J1-2	LULO-TC-DN6_Tc_N_CD40L-	3
CASSWTGGYEQYF	V7-2	J2-1	LULO-TC-DN6_Tc_N_CD40L-	9
CASSWTGGYEQYF	V7-2	J2-5	LULO-TC-DN6_Tc_N_CD40L-	2
CASSWTGGYEQYF	V7-2	J2-7	LULO-TC-DN6_Tc_N_CD40L-	312
CASSWTGLDEQFF	V7-2	J2-1	LULO-TC-DN6_Tc_N_CD40L-	403
CASSWTGLDEQFF	V7-2	J2-5	LULO-TC-DN6_Tc_N_CD40L-	1
CASSWTGLDEQFF	V7-2	J2-7	LULO-TC-DN6_Tc_N_CD40L-	5
CASSWTGLDEQYF	V7-2	J2-7	LULO-TC-DN6_Tc_N_CD40L-	1
CASSWTGNEQYF	V7-2	J2-3	LULO-TC-DN6_Tc_N_CD40L-	2
CASSWTGPGGETQYF	V7-2	J2-4J2-5	LULO-TC-DN6_Tc_N_CD40L-	2
CASSWTGSTEAFF	V7-2	J1-1	LULO-TC-DN6_Tc_N_CD40L-	6
CASSWTGTGHDFRETQYF	V7-2	J2-5	LULO-TC-DN6_Tc_N_CD40L-	1
CASSWTGYTEAFF	V7-2	J1-1	LULO-TC-DN6_Tc_N_CD40L-	1
CASSWTLSYEQYF	V7-2	J2-7	LULO-TC-DN6_Tc_N_CD40L-	1
CASSWTLYTGELFF	V7-2	J2-2	LULO-TC-DN6_Tc_N_CD40L-	1
CASSWTPGTGGSSYNSPLHF	V7-2	J1-6	LULO-TC-DN6_Tc_N_CD40L-	3
CASSWTSGRAGTGELFF	V7-2	J2-2	LULO-TC-DN6_Tc_N_CD40L-	5
CASSWTSRTGELFF	V7-2	J2-2	LULO-TC-DN6_Tc_N_CD40L-	2
CASSWTSSYNEQFF	V7-2	J2-1	LULO-TC-DN6_Tc_N_CD40L-	5
CASSWVAGYQATQYF	V7-2	J2-5	LULO-TC-DN6_Tc_N_CD40L-	1
CASSWVDGTGEYDSNQPQHF	V7-2	J1-5	LULO-TC-DN6_Tc_N_CD40L-	4
CASSWVGTGELFF	V7-2	J2-2	LULO-TC-DN6_Tc_N_CD40L-	346
CASSWVSDEQYV	V7-2	J2-7	LULO-TC-DN6_Tc_N_CD40L-	5
CASSWVTGTEQYV	V7-2	J2-7	LULO-TC-DN6_Tc_N_CD40L-	2
CASSWVVADTQYF	V7-2	J2-3	LULO-TC-DN6_Tc_N_CD40L-	1
CASSWWEGTNTGELFF	V7-2	J2-2	LULO-TC-DN6_Tc_N_CD40L-	29
CASSWWSGSRANVLTF	V7-2	J2-6	LULO-TC-DN6_Tc_N_CD40L-	3
CASSYAAGANSPLHF	V7-2	J1-6	LULO-TC-DN6_Tc_N_CD40L-	2
CASSYADGAYEQYV	V7-2	J2-7	LULO-TC-DN6_Tc_N_CD40L-	1
CASSYAESSPLHF	V7-2	J1-6	LULO-TC-DN6_Tc_N_CD40L-	1
CASSYAFPTGDNEQFF	V7-2	J2-1	LULO-TC-DN6_Tc_N_CD40L-	1
CASSYAGGAYNEQFF	V7-2	J2-1	LULO-TC-DN6_Tc_N_CD40L-	1
CASSYAGGAYNEQFF	V7-2	J2-7	LULO-TC-DN6_Tc_N_CD40L-	1
CASSYAGGYTF	V7-2	J1-2	LULO-TC-DN6_Tc_N_CD40L-	2
CASSYAGTNSYNSPLHF	V7-2	J1-6	LULO-TC-DN6_Tc_N_CD40L-	1
CASSYAPPGTDTQYF	V7-2	J2-3	LULO-TC-DN6_Tc_N_CD40L-	2
CASSYARDLGYGYTF	V7-2	J1-2	LULO-TC-DN6_Tc_N_CD40L-	1
CASSYASLYNEQFF	V7-2	J2-1	LULO-TC-DN6_Tc_N_CD40L-	1
CASSYATEYNEQFF	V7-2	J2-1	LULO-TC-DN6_Tc_N_CD40L-	1
CASSYATGMDQYF	V7-2	J2-5	LULO-TC-DN6_Tc_N_CD40L-	2
CASSYATSGSFTGELFF	V7-2	J2-2	LULO-TC-DN6_Tc_N_CD40L-	1
CASSYAYGSGGQETQYF	V7-2	J2-5	LULO-TC-DN6_Tc_N_CD40L-	1
CASSYDGGRTTDTQYF	V7-2	J2-3	LULO-TC-DN6_Tc_N_CD40L-	1
CASSYDGGTLAEAFF	V7-2	J1-1	LULO-TC-DN6_Tc_N_CD40L-	2
CASSYDGSSYNEQFF	V7-2	J2-1	LULO-TC-DN6_Tc_N_CD40L-	4
CASSYDNTDTQYF	V7-2	J2-3	LULO-TC-DN6_Tc_N_CD40L-	197
CASSYDNTNTQYF	V7-2	J2-3	LULO-TC-DN6_Tc_N_CD40L-	1
CASSYDPPGRALYGYTF	V7-2	J1-2	LULO-TC-DN6_Tc_N_CD40L-	2
CASSYDRGGTGELFF	V7-2	J2-2	LULO-TC-DN6_Tc_N_CD40L-	761
CASSYDRGTYNEQFF	V7-2	J2-1	LULO-TC-DN6_Tc_N_CD40L-	1
CASSYDRRGTGELFF	V7-2	J2-2	LULO-TC-DN6_Tc_N_CD40L-	1
CASSYDSNSNQPQHF	V7-2	J1-5	LULO-TC-DN6_Tc_N_CD40L-	1
CASSYEDYGYTF	V7-2	J1-2	LULO-TC-DN6_Tc_N_CD40L-	1
CASSYEGETQYF	V7-2	J2-5	LULO-TC-DN6_Tc_N_CD40L-	4
CASSYEGGPTYEQYF	V7-2	J2-7	LULO-TC-DN6_Tc_N_CD40L-	1
CASSYEGIIYNEQFF	V7-2	J2-1	LULO-TC-DN6_Tc_N_CD40L-	9
CASSYEGIIYNEQFF	V7-2	J2-5	LULO-TC-DN6_Tc_N_CD40L-	1
CASSYEGQGYGYTF	V7-2	J1-2	LULO-TC-DN6_Tc_N_CD40L-	5
CASSYEPGTAKTQYF	V7-2	J2-5	LULO-TC-DN6_Tc_N_CD40L-	1
CASSYETAVYGYTF	V7-2	J1-2	LULO-TC-DN6_Tc_N_CD40L-	1
CASSYETRTTEAFF	V7-2	J1-1	LULO-TC-DN6_Tc_N_CD40L-	1
CASSYEVGAASYNEQFF	V7-2	J2-1	LULO-TC-DN6_Tc_N_CD40L-	2
CASSYFADQETQYF	V7-2	J2-5	LULO-TC-DN6_Tc_N_CD40L-	1
CASSYFAGWGSNTEAFF	V7-2	J1-1	LULO-TC-DN6_Tc_N_CD40L-	1
CASSYFGGLNEKLFF	V7-2	J1-4	LULO-TC-DN6_Tc_N_CD40L-	2
CASSYFGRNNEQFF	V7-2	J2-1	LULO-TC-DN6_Tc_N_CD40L-	3
CASSYFITYRSGGGYTF	V7-2	J1-2	LULO-TC-DN6_Tc_N_CD40L-	1
CASSYFRRGAGGYTF	V7-2	J1-2	LULO-TC-DN6_Tc_N_CD40L-	1
CASSYFRSYEQYF	V7-2	J2-7	LULO-TC-DN6_Tc_N_CD40L-	69
CASSYFSNQPQHF	V7-2	J1-5	LULO-TC-DN6_Tc_N_CD40L-	1
CASSYGAGGNTIYF	V7-2	J1-3	LULO-TC-DN6_Tc_N_CD40L-	1
CASSYGAGGTQETQYF	V7-2	J2-5	LULO-TC-DN6_Tc_N_CD40L-	2
CASSYGAGIEF	V7-2	J2-1	LULO-TC-DN6_Tc_N_CD40L-	4
CASSYGAGIEF	V7-2	J2-5J2-6	LULO-TC-DN6_Tc_N_CD40L-	1
CASSYGATGGGIDYEQYF	V7-2	J2-7	LULO-TC-DN6_Tc_N_CD40L-	1
CASSYGATTDTQYF	V7-2	J2-3	LULO-TC-DN6_Tc_N_CD40L-	2
CASSYGAVRRETQYF	V7-2	J2-5	LULO-TC-DN6_Tc_N_CD40L-	1
CASSYGEEGRNGYTF	V7-2	J1-2	LULO-TC-DN6_Tc_N_CD40L-	1
CASSYGEQFF	V7-2	J2-1	LULO-TC-DN6_Tc_N_CD40L-	1
CASSYGGASYNSPLHF	V7-2	J1-6	LULO-TC-DN6_Tc_N_CD40L-	34
CASSYGGDRTYEQYF	V7-2	J2-7	LULO-TC-DN6_Tc_N_CD40L-	1
CASSYGGEQYF	V7-2	J2-7	LULO-TC-DN6_Tc_N_CD40L-	1
CASSYGGGAIDTQYF	V7-2	J2-3	LULO-TC-DN6_Tc_N_CD40L-	19
CASSYGGGSYGYTF	V7-2	J1-2	LULO-TC-DN6_Tc_N_CD40L-	2
CASSYGGNQPQHF	V7-2	J1-5	LULO-TC-DN6_Tc_N_CD40L-	1
CASSYGGPSGGSSYNEQFF	V7-2	J2-1	LULO-TC-DN6_Tc_N_CD40L-	3
CASSYGGPWAEAFF	V7-2	J1-1	LULO-TC-DN6_Tc_N_CD40L-	1
CASSYGGRGSDTQYF	V7-2	J2-3	LULO-TC-DN6_Tc_N_CD40L-	2
CASSYGGSNGYTF	V7-2	J1-2	LULO-TC-DN6_Tc_N_CD40L-	1
CASSYGGTGELFF	V7-2	J2-2	LULO-TC-DN6_Tc_N_CD40L-	11
CASSYGLAGEGDTQYF	V7-2	J2-3	LULO-TC-DN6_Tc_N_CD40L-	2
CASSYGLAGYNEQFF	V7-2	J2-1	LULO-TC-DN6_Tc_N_CD40L-	2
CASSYGLTEAFF	V7-2	J1-1	LULO-TC-DN6_Tc_N_CD40L-	2
CASSYGPAGSTDTQYF	V7-2	J2-3	LULO-TC-DN6_Tc_N_CD40L-	2
CASSYGPGVMETQYF	V7-2	J2-5	LULO-TC-DN6_Tc_N_CD40L-	2
CASSYGPPWAFF	V7-2	J1-1	LULO-TC-DN6_Tc_N_CD40L-	1
CASSYGPTDAYTF	V7-2	J1-2	LULO-TC-DN6_Tc_N_CD40L-	6
CASSYGQAMNTEAFF	V7-2	J1-1	LULO-TC-DN6_Tc_N_CD40L-	1
CASSYGQGEYEQFF	V7-2	J2-1	LULO-TC-DN6_Tc_N_CD40L-	1
CASSYGQGEYEQYF	V7-2	J2-5	LULO-TC-DN6_Tc_N_CD40L-	2
CASSYGQGEYEQYF	V7-2	J2-7	LULO-TC-DN6_Tc_N_CD40L-	154
CASSYGQGGDTQYF	V7-2	J2-3	LULO-TC-DN6_Tc_N_CD40L-	4
CASSYGQGGEQYF	V7-2	J2-1	LULO-TC-DN6_Tc_N_CD40L-	2
CASSYGQGGEQYF	V7-2	J2-7	LULO-TC-DN6_Tc_N_CD40L-	10
CASSYGQGGYEQYF	V7-2	J2-7	LULO-TC-DN6_Tc_N_CD40L-	1
CASSYGQGIREQYF	V7-2	J2-7	LULO-TC-DN6_Tc_N_CD40L-	1
CASSYGQGISYEQYV	V7-2	J2-7	LULO-TC-DN6_Tc_N_CD40L-	1
CASSYGQGRTDTQYF	V7-2	J2-3	LULO-TC-DN6_Tc_N_CD40L-	1
CASSYGQGSTEAFF	V7-2	J1-1	LULO-TC-DN6_Tc_N_CD40L-	2
CASSYGRGLVNEQFF	V7-2	J2-1	LULO-TC-DN6_Tc_N_CD40L-	1
CASSYGRGYEQYF	V7-2	J2-7	LULO-TC-DN6_Tc_N_CD40L-	1
CASSYGTALNTEAFF	V7-2	J1-1	LULO-TC-DN6_Tc_N_CD40L-	1
CASSYGTGDSPLHF	V7-2	J1-6	LULO-TC-DN6_Tc_N_CD40L-	6
CASSYGTGGGEQFF	V7-2	J2-1	LULO-TC-DN6_Tc_N_CD40L-	15
CASSYGTGGYYEQYF	V7-2	J2-7	LULO-TC-DN6_Tc_N_CD40L-	2
CASSYGTPETQYF	V7-2	J2-5	LULO-TC-DN6_Tc_N_CD40L-	1
CASSYGTPSGANVLTF	V7-2	J2-6	LULO-TC-DN6_Tc_N_CD40L-	2
CASSYGTSGGTDTQYF	V7-2	J2-3	LULO-TC-DN6_Tc_N_CD40L-	21
CASSYGTSGNEQFF	V7-2	J2-1	LULO-TC-DN6_Tc_N_CD40L-	1
CASSYGTSQETQYF	V7-2	J2-5	LULO-TC-DN6_Tc_N_CD40L-	16
CASSYGTSVTYEQYF	V7-2	J2-7	LULO-TC-DN6_Tc_N_CD40L-	3
CASSYGTSYVETQYF	V7-2	J2-5	LULO-TC-DN6_Tc_N_CD40L-	1
CASSYGTVGNSPLHF	V7-2	J1-6	LULO-TC-DN6_Tc_N_CD40L-	3
CASSYGVHEQFF	V7-2	J2-1	LULO-TC-DN6_Tc_N_CD40L-	1
CASSYGVPYEQYF	V7-2	J2-7	LULO-TC-DN6_Tc_N_CD40L-	1
CASSYGWGGRGTEAFF	V7-2	J1-1	LULO-TC-DN6_Tc_N_CD40L-	1
CASSYGWMNTEAFF	V7-2	J1-1	LULO-TC-DN6_Tc_N_CD40L-	1
CASSYHFYSTGNDQETQYF	V7-2	J2-5	LULO-TC-DN6_Tc_N_CD40L-	1
CASSYHPGLAGGYNEQFF	V7-2	J2-1	LULO-TC-DN6_Tc_N_CD40L-	2
CASSYITTKRGTGELFF	V7-2	J2-2	LULO-TC-DN6_Tc_N_CD40L-	1
CASSYKFTGELFF	V7-2	J2-2	LULO-TC-DN6_Tc_N_CD40L-	1
CASSYKGASTEAFF	V7-2	J1-1	LULO-TC-DN6_Tc_N_CD40L-	1
CASSYKGGVTPDTQYF	V7-2	J2-3	LULO-TC-DN6_Tc_N_CD40L-	13
CASSYKGVREQYV	V7-2	J2-7	LULO-TC-DN6_Tc_N_CD40L-	1
CASSYLAGAHEQYV	V7-2	J2-7	LULO-TC-DN6_Tc_N_CD40L-	1
CASSYLAGGLETQYF	V7-2	J2-5	LULO-TC-DN6_Tc_N_CD40L-	1
CASSYLAGIADTQYF	V7-2	J2-3	LULO-TC-DN6_Tc_N_CD40L-	1
CASSYLDYNEQFF	V7-2	J2-1	LULO-TC-DN6_Tc_N_CD40L-	1
CASSYLGADTQYF	V7-2	J2-3	LULO-TC-DN6_Tc_N_CD40L-	1
CASSYLGATGELFF	V7-2	J2-2	LULO-TC-DN6_Tc_N_CD40L-	1
CASSYLGDNEQFF	V7-2	J2-1	LULO-TC-DN6_Tc_N_CD40L-	1
CASSYLGFPNYEQYV	V7-2	J2-7	LULO-TC-DN6_Tc_N_CD40L-	1
CASSYLGTGGDTQYF	V7-2	J2-3	LULO-TC-DN6_Tc_N_CD40L-	3
CASSYLGTGVGNTEAFF	V7-2	J1-1	LULO-TC-DN6_Tc_N_CD40L-	2
CASSYLIQETQYF	V7-2	J2-5	LULO-TC-DN6_Tc_N_CD40L-	7
CASSYLIQETQYF	V7-2	J2-7	LULO-TC-DN6_Tc_N_CD40L-	2
CASSYLLAGANGELFF	V7-2	J2-2	LULO-TC-DN6_Tc_N_CD40L-	1
CASSYLLAGTRDEQFF	V7-2	J2-1	LULO-TC-DN6_Tc_N_CD40L-	2
CASSYLPPAASGETQYF	V7-2	J2-1	LULO-TC-DN6_Tc_N_CD40L-	1
CASSYLPPSTDTQYF	V7-2	J2-3	LULO-TC-DN6_Tc_N_CD40L-	2
CASSYLPTGDTEAFF	V7-2	J1-1	LULO-TC-DN6_Tc_N_CD40L-	1
CASSYLQGRTGELFF	V7-2	J2-2	LULO-TC-DN6_Tc_N_CD40L-	1
CASSYLRAHNEQFF	V7-2	J2-1	LULO-TC-DN6_Tc_N_CD40L-	2
CASSYLRQGESGYEQYF	V7-2	J2-7	LULO-TC-DN6_Tc_N_CD40L-	1
CASSYLRTSGVSYNEQFF	V7-2	J2-1	LULO-TC-DN6_Tc_N_CD40L-	4
CASSYLSASGGNEQFF	V7-2	J2-1	LULO-TC-DN6_Tc_N_CD40L-	1
CASSYLTARNTGELFF	V7-2	J2-2	LULO-TC-DN6_Tc_N_CD40L-	1
CASSYLVGNTEAFF	V7-2	J1-1	LULO-TC-DN6_Tc_N_CD40L-	1
CASSYLVGSQYF	V7-2	J2-5	LULO-TC-DN6_Tc_N_CD40L-	1
CASSYMRGEQFF	V7-2	J2-1	LULO-TC-DN6_Tc_N_CD40L-	2
CASSYMVGNQPQHF	V7-2	J1-5	LULO-TC-DN6_Tc_N_CD40L-	2
CASSYNGGSYEQYF	V7-2	J2-7	LULO-TC-DN6_Tc_N_CD40L-	2
CASSYNQGQGEGETQYF	V7-2	J2-5	LULO-TC-DN6_Tc_N_CD40L-	2
CASSYNTFSGGSTDTQYF	V7-2	J2-3	LULO-TC-DN6_Tc_N_CD40L-	1
CASSYNVRQETQYF	V7-2	J2-5	LULO-TC-DN6_Tc_N_CD40L-	1
CASSYNYGYTF	V7-2	J1-2	LULO-TC-DN6_Tc_N_CD40L-	1
CASSYPAGDYNEQFF	V7-2	J2-1	LULO-TC-DN6_Tc_N_CD40L-	4
CASSYPAGTAYNEQFF	V7-2	J2-1	LULO-TC-DN6_Tc_N_CD40L-	1
CASSYPAQGPIVLDTQYF	V7-2	J2-3	LULO-TC-DN6_Tc_N_CD40L-	1
CASSYPDGTSGPGPYNEQFF	V7-2	J2-1	LULO-TC-DN6_Tc_N_CD40L-	2
CASSYPDQGADGYTF	V7-2	J1-2	LULO-TC-DN6_Tc_N_CD40L-	1
CASSYPEEQFF	V7-2	J2-1	LULO-TC-DN6_Tc_N_CD40L-	3
CASSYPEGGSYGYTF	V7-2	J1-2	LULO-TC-DN6_Tc_N_CD40L-	1
CASSYPELAGEETQYF	V7-2	J2-4J2-5	LULO-TC-DN6_Tc_N_CD40L-	1
CASSYPFGSTDTQYF	V7-2	J2-3	LULO-TC-DN6_Tc_N_CD40L-	2
CASSYPGASGINEQFF	V7-2	J2-1	LULO-TC-DN6_Tc_N_CD40L-	1
CASSYPGLADDEQFF	V7-2	J2-1	LULO-TC-DN6_Tc_N_CD40L-	1
CASSYPGLAGEETQYF	V7-2	J2-1	LULO-TC-DN6_Tc_N_CD40L-	11
CASSYPGLAGEETQYF	V7-2	J2-5	LULO-TC-DN6_Tc_N_CD40L-	413
CASSYPGLAGEETQYF	V7-2	J2-7	LULO-TC-DN6_Tc_N_CD40L-	36
CASSYPGLAGGGETQYF	V7-2	J2-5	LULO-TC-DN6_Tc_N_CD40L-	1
CASSYPGLARDTQYF	V7-2	J2-3	LULO-TC-DN6_Tc_N_CD40L-	2
CASSYPGQGTDTQYF	V7-2	J2-3	LULO-TC-DN6_Tc_N_CD40L-	1
CASSYPGTAGSEAFF	V7-2	J1-1	LULO-TC-DN6_Tc_N_CD40L-	3
CASSYPGVGTEAFF	V7-2	J1-1	LULO-TC-DN6_Tc_N_CD40L-	1
CASSYPLVSYNEQFF	V7-2	J2-1	LULO-TC-DN6_Tc_N_CD40L-	1
CASSYPPNSGRSNEQYV	V7-2	J2-7	LULO-TC-DN6_Tc_N_CD40L-	1
CASSYPQAGRSPLHF	V7-2	J1-6	LULO-TC-DN6_Tc_N_CD40L-	1
CASSYPRDGLGTGELFF	V7-2	J2-2	LULO-TC-DN6_Tc_N_CD40L-	1
CASSYPRDRDQETQYF	V7-2	J2-5	LULO-TC-DN6_Tc_N_CD40L-	1
CASSYPRGTGRSAQHF	V7-2	J1-5	LULO-TC-DN6_Tc_N_CD40L-	3
CASSYPSGEANYGYTF	V7-2	J1-2	LULO-TC-DN6_Tc_N_CD40L-	1
CASSYPSRTGTEAFF	V7-2	J1-1	LULO-TC-DN6_Tc_N_CD40L-	1
CASSYPTGGYYGYTF	V7-2	J1-2	LULO-TC-DN6_Tc_N_CD40L-	1
CASSYPTGYMNTEAFF	V7-2	J1-1	LULO-TC-DN6_Tc_N_CD40L-	1
CASSYPVDSYNEQFF	V7-2	J2-1	LULO-TC-DN6_Tc_N_CD40L-	1
CASSYPVKGKDYGYTF	V7-2	J1-2	LULO-TC-DN6_Tc_N_CD40L-	1
CASSYPVVSYNEQFF	V7-2	J2-1	LULO-TC-DN6_Tc_N_CD40L-	47
CASSYPVVSYNEQYF	V7-2	J2-1	LULO-TC-DN6_Tc_N_CD40L-	1
CASSYQAPGEQFF	V7-2	J2-1	LULO-TC-DN6_Tc_N_CD40L-	3
CASSYQDSQETQYF	V7-2	J2-5	LULO-TC-DN6_Tc_N_CD40L-	1
CASSYQGGDRGFYEQYV	V7-2	J2-7	LULO-TC-DN6_Tc_N_CD40L-	1
CASSYQGLQETQYF	V7-2	J2-5	LULO-TC-DN6_Tc_N_CD40L-	2
CASSYQGPREQYV	V7-2	J2-7	LULO-TC-DN6_Tc_N_CD40L-	3
CASSYQGTDTQYF	V7-2	J2-3	LULO-TC-DN6_Tc_N_CD40L-	4
CASSYQKTYEQYF	V7-2	J2-7	LULO-TC-DN6_Tc_N_CD40L-	1
CASSYRAADQPQHF	V7-2	J1-5	LULO-TC-DN6_Tc_N_CD40L-	1
CASSYRAGNTIYF	V7-2	J1-3	LULO-TC-DN6_Tc_N_CD40L-	8
CASSYRAGSAYEQYV	V7-2	J2-7	LULO-TC-DN6_Tc_N_CD40L-	2
CASSYRASNTEAFF	V7-2	J1-1	LULO-TC-DN6_Tc_N_CD40L-	2
CASSYRDGQNIQYF	V7-2	J2-1	LULO-TC-DN6_Tc_N_CD40L-	1
CASSYRDGQNIQYF	V7-2	J2-4	LULO-TC-DN6_Tc_N_CD40L-	5
CASSYRDGQNIQYF	V7-2	J2-7	LULO-TC-DN6_Tc_N_CD40L-	1
CASSYRDLDEQFF	V7-2	J2-1	LULO-TC-DN6_Tc_N_CD40L-	2
CASSYRDLDNEQFF	V7-2	J2-1	LULO-TC-DN6_Tc_N_CD40L-	2
CASSYRDRGPETQYF	V7-2	J2-5	LULO-TC-DN6_Tc_N_CD40L-	1
CASSYRERNTGELFF	V7-2	J2-2	LULO-TC-DN6_Tc_N_CD40L-	583
CASSYRESNTGELFF	V7-2	J2-2	LULO-TC-DN6_Tc_N_CD40L-	1
CASSYRETQYF	V7-2	J2-5	LULO-TC-DN6_Tc_N_CD40L-	2
CASSYREWTGELFF	V7-2	J2-2	LULO-TC-DN6_Tc_N_CD40L-	1
CASSYRGAGELFF	V7-2	J2-2	LULO-TC-DN6_Tc_N_CD40L-	2
CASSYRGAQGEKLFF	V7-2	J1-4	LULO-TC-DN6_Tc_N_CD40L-	2
CASSYRGDEQFF	V7-2	J2-1	LULO-TC-DN6_Tc_N_CD40L-	3
CASSYRGGGDTQYF	V7-2	J2-3	LULO-TC-DN6_Tc_N_CD40L-	2
CASSYRGGRGGDTQYF	V7-2	J2-3	LULO-TC-DN6_Tc_N_CD40L-	1
CASSYRGNQPQHF	V7-2	J1-5	LULO-TC-DN6_Tc_N_CD40L-	1
CASSYRGRYEQYF	V7-2	J2-5	LULO-TC-DN6_Tc_N_CD40L-	1
CASSYRGYTNEKLFF	V7-2	J1-4	LULO-TC-DN6_Tc_N_CD40L-	137
CASSYRQGNEQFF	V7-2	J2-1	LULO-TC-DN6_Tc_N_CD40L-	1
CASSYRQGSTDTQYF	V7-2	J2-3	LULO-TC-DN6_Tc_N_CD40L-	14
CASSYRRHSSGANVLTF	V7-2	J2-6	LULO-TC-DN6_Tc_N_CD40L-	1
CASSYRRLDDYEQYF	V7-2	J2-7	LULO-TC-DN6_Tc_N_CD40L-	3
CASSYRRQGSGYTF	V7-2	J1-2	LULO-TC-DN6_Tc_N_CD40L-	1
CASSYRSGRDGYTF	V7-2	J1-2	LULO-TC-DN6_Tc_N_CD40L-	1
CASSYRTDTQYF	V7-2	J2-3	LULO-TC-DN6_Tc_N_CD40L-	10
CASSYRTPSAHYEQYF	V7-2	J2-1	LULO-TC-DN6_Tc_N_CD40L-	1
CASSYRTPSAHYEQYF	V7-2	J2-7	LULO-TC-DN6_Tc_N_CD40L-	1
CASSYRTPYEQFF	V7-2	J2-1	LULO-TC-DN6_Tc_N_CD40L-	3
CASSYRTSGNYNEQFF	V7-2	J2-1	LULO-TC-DN6_Tc_N_CD40L-	4
CASSYRTSGRAPSSYNEQFF	V7-2	J2-1	LULO-TC-DN6_Tc_N_CD40L-	4
CASSYRVADAMNTEAFF	V7-2	J1-1	LULO-TC-DN6_Tc_N_CD40L-	1
CASSYRVQLGNEQFF	V7-2	J2-1	LULO-TC-DN6_Tc_N_CD40L-	2
CASSYSAAETQYF	V7-2	J2-5	LULO-TC-DN6_Tc_N_CD40L-	1
CASSYSADSNQPQHF	V7-2	J1-5	LULO-TC-DN6_Tc_N_CD40L-	1
CASSYSAEQYF	V7-2	J2-7	LULO-TC-DN6_Tc_N_CD40L-	1
CASSYSAGGYGYTF	V7-2	J1-2	LULO-TC-DN6_Tc_N_CD40L-	2
CASSYSAGPQETQYF	V7-2	J2-5	LULO-TC-DN6_Tc_N_CD40L-	3
CASSYSAGPRETQYF	V7-2	J2-5	LULO-TC-DN6_Tc_N_CD40L-	3
CASSYSAGVQETQYF	V7-2	J2-5	LULO-TC-DN6_Tc_N_CD40L-	1
CASSYSAGVWETQYF	V7-2	J2-5	LULO-TC-DN6_Tc_N_CD40L-	1
CASSYSASPTDTQYF	V7-2	J2-3	LULO-TC-DN6_Tc_N_CD40L-	2
CASSYSASRKETQYF	V7-2	J2-5	LULO-TC-DN6_Tc_N_CD40L-	3
CASSYSATSTSYNEQFF	V7-2	J2-1	LULO-TC-DN6_Tc_N_CD40L-	2
CASSYSDAKETQYF	V7-2	J2-5	LULO-TC-DN6_Tc_N_CD40L-	1
CASSYSDRANYGYTF	V7-2	J1-2	LULO-TC-DN6_Tc_N_CD40L-	1
CASSYSDTYYGYTF	V7-2	J1-2	LULO-TC-DN6_Tc_N_CD40L-	1
CASSYSEDLYGYTF	V7-2	J1-2	LULO-TC-DN6_Tc_N_CD40L-	2
CASSYSEGAEQFF	V7-2	J2-1	LULO-TC-DN6_Tc_N_CD40L-	1
CASSYSEGFYGYTF	V7-2	J1-2	LULO-TC-DN6_Tc_N_CD40L-	1
CASSYSEGRTEAFF	V7-2	J1-1	LULO-TC-DN6_Tc_N_CD40L-	1
CASSYSETVRTDTQYF	V7-2	J2-3	LULO-TC-DN6_Tc_N_CD40L-	1
CASSYSFREGDTQYF	V7-2	J2-3	LULO-TC-DN6_Tc_N_CD40L-	2
CASSYSGALSGYTF	V7-2	J1-2	LULO-TC-DN6_Tc_N_CD40L-	1
CASSYSGGADTQYF	V7-2	J2-3	LULO-TC-DN6_Tc_N_CD40L-	2
CASSYSGGEYNEQFF	V7-2	J2-1	LULO-TC-DN6_Tc_N_CD40L-	10
CASSYSGGYEQYF	V7-2	J2-7	LULO-TC-DN6_Tc_N_CD40L-	1
CASSYSGLAGAYNEQFF	V7-2	J2-1	LULO-TC-DN6_Tc_N_CD40L-	1
CASSYSGLAGWNTGELFF	V7-2	J2-2	LULO-TC-DN6_Tc_N_CD40L-	1
CASSYSGLALGNEQFF	V7-2	J2-1	LULO-TC-DN6_Tc_N_CD40L-	1
CASSYSGLLYAGELFF	V7-2	J2-2	LULO-TC-DN6_Tc_N_CD40L-	653
CASSYSGNEQFF	V7-2	J2-1	LULO-TC-DN6_Tc_N_CD40L-	1
CASSYSGPGQGADGYTF	V7-2	J1-2	LULO-TC-DN6_Tc_N_CD40L-	1
CASSYSGPLYAGELFF	V7-2	J2-2	LULO-TC-DN6_Tc_N_CD40L-	1
CASSYSGQGYEQFF	V7-2	J2-1	LULO-TC-DN6_Tc_N_CD40L-	1
CASSYSGRANTEAFF	V7-2	J1-1	LULO-TC-DN6_Tc_N_CD40L-	1
CASSYSGRASTDTQYF	V7-2	J2-3	LULO-TC-DN6_Tc_N_CD40L-	1
CASSYSGSNYGDTF	V7-2	J1-2	LULO-TC-DN6_Tc_N_CD40L-	1
CASSYSGSPEETQYF	V7-2	J2-5	LULO-TC-DN6_Tc_N_CD40L-	3
CASSYSGSPEETQYF	V7-2	J2-7	LULO-TC-DN6_Tc_N_CD40L-	1
CASSYSGTGNQETQYF	V7-2	J2-5	LULO-TC-DN6_Tc_N_CD40L-	2
CASSYSGTSSYNEQFF	V7-2	J2-1	LULO-TC-DN6_Tc_N_CD40L-	3
CASSYSIAGGGTGELFF	V7-2	J2-2	LULO-TC-DN6_Tc_N_CD40L-	2
CASSYSIGGNYNEQFF	V7-2	J2-1	LULO-TC-DN6_Tc_N_CD40L-	1
CASSYSIGLAGTYEQYF	V7-2	J2-7	LULO-TC-DN6_Tc_N_CD40L-	1
CASSYSIGNEQFF	V7-2	J2-1	LULO-TC-DN6_Tc_N_CD40L-	1
CASSYSIPGVTYNEQFF	V7-2	J2-1	LULO-TC-DN6_Tc_N_CD40L-	1
CASSYSIRGRPGYTF	V7-2	J1-2	LULO-TC-DN6_Tc_N_CD40L-	1
CASSYSISGGAYNEQFF	V7-2	J2-1	LULO-TC-DN6_Tc_N_CD40L-	4
CASSYSISPGQASSYEQYF	V7-2	J2-7	LULO-TC-DN6_Tc_N_CD40L-	1
CASSYSIWESNTGELFF	V7-2	J2-2	LULO-TC-DN6_Tc_N_CD40L-	1
CASSYSKGEETQYF	V7-2	J2-5	LULO-TC-DN6_Tc_N_CD40L-	1
CASSYSKISGVEAFF	V7-2	J1-1	LULO-TC-DN6_Tc_N_CD40L-	2
CASSYSLAGSANEQFF	V7-2	J2-1	LULO-TC-DN6_Tc_N_CD40L-	1
CASSYSLASGVTDTQYF	V7-2	J2-3	LULO-TC-DN6_Tc_N_CD40L-	1
CASSYSLGQSDAFF	V7-2	J1-1	LULO-TC-DN6_Tc_N_CD40L-	1
CASSYSLGSLLEQFF	V7-2	J2-1	LULO-TC-DN6_Tc_N_CD40L-	2
CASSYSLGTEAFF	V7-2	J1-1	LULO-TC-DN6_Tc_N_CD40L-	1
CASSYSLISEAFF	V7-2	J1-1	LULO-TC-DN6_Tc_N_CD40L-	1
CASSYSLLGVDTQYF	V7-2	J2-3	LULO-TC-DN6_Tc_N_CD40L-	1
CASSYSLPNEQFF	V7-2	J2-1	LULO-TC-DN6_Tc_N_CD40L-	1
CASSYSLTGGPYEQYV	V7-2	J2-7	LULO-TC-DN6_Tc_N_CD40L-	1
CASSYSMGTNTEAFF	V7-2	J1-1	LULO-TC-DN6_Tc_N_CD40L-	2
CASSYSMGYEQYV	V7-2	J2-7	LULO-TC-DN6_Tc_N_CD40L-	2
CASSYSMSGQGETQYF	V7-2	J2-5	LULO-TC-DN6_Tc_N_CD40L-	3
CASSYSNGNGYTF	V7-2	J1-2	LULO-TC-DN6_Tc_N_CD40L-	2
CASSYSNLYGYTF	V7-2	J1-2	LULO-TC-DN6_Tc_N_CD40L-	3
CASSYSNQPQHF	V7-2	J1-5	LULO-TC-DN6_Tc_N_CD40L-	1
CASSYSNRGPSYEQYF	V7-2	J2-7	LULO-TC-DN6_Tc_N_CD40L-	1
CASSYSNRQETQYF	V7-2	J2-5	LULO-TC-DN6_Tc_N_CD40L-	1
CASSYSNRQETQYF	V7-2	J2-7	LULO-TC-DN6_Tc_N_CD40L-	1
CASSYSNYEQYF	V7-2	J2-7	LULO-TC-DN6_Tc_N_CD40L-	1
CASSYSPEASEETQYF	V7-2	J2-5	LULO-TC-DN6_Tc_N_CD40L-	7
CASSYSPGAQETQYF	V7-2	J2-5	LULO-TC-DN6_Tc_N_CD40L-	2
CASSYSPGGQADTQYF	V7-2	J2-3	LULO-TC-DN6_Tc_N_CD40L-	1
CASSYSPGPYGYTF	V7-2	J1-2	LULO-TC-DN6_Tc_N_CD40L-	1
CASSYSPGVADEQYF	V7-2	J2-7	LULO-TC-DN6_Tc_N_CD40L-	1
CASSYSPGVGETQYF	V7-2	J2-5	LULO-TC-DN6_Tc_N_CD40L-	1
CASSYSPLRPDTQYF	V7-2	J2-3	LULO-TC-DN6_Tc_N_CD40L-	1
CASSYSPQTVGELFF	V7-2	J2-2	LULO-TC-DN6_Tc_N_CD40L-	1
CASSYSPSGGGTKNIQYF	V7-2	J2-1	LULO-TC-DN6_Tc_N_CD40L-	1
CASSYSPSGPSSYNEQFF	V7-2	J2-1	LULO-TC-DN6_Tc_N_CD40L-	1
CASSYSPSGYEQYF	V7-2	J2-7	LULO-TC-DN6_Tc_N_CD40L-	1
CASSYSQATTDTQYF	V7-2	J2-3	LULO-TC-DN6_Tc_N_CD40L-	2
CASSYSQGGNQPQHF	V7-2	J1-5	LULO-TC-DN6_Tc_N_CD40L-	5
CASSYSQQGPNEQFF	V7-2	J2-1	LULO-TC-DN6_Tc_N_CD40L-	2
CASSYSQVSREAHNEQFF	V7-2	J2-1	LULO-TC-DN6_Tc_N_CD40L-	1
CASSYSRASSYEQYF	V7-2	J2-7	LULO-TC-DN6_Tc_N_CD40L-	1
CASSYSREGAGKSTDTQYF	V7-2	J2-3	LULO-TC-DN6_Tc_N_CD40L-	1
CASSYSREPGYNEQFF	V7-2	J2-1	LULO-TC-DN6_Tc_N_CD40L-	1
CASSYSRGGYNEQFF	V7-2	J2-1	LULO-TC-DN6_Tc_N_CD40L-	1
CASSYSRIAGSYNEQFF	V7-2	J2-1	LULO-TC-DN6_Tc_N_CD40L-	4
CASSYSRLAGGGEQFF	V7-2	J2-1	LULO-TC-DN6_Tc_N_CD40L-	2
CASSYSRLTGELFF	V7-2	J2-2	LULO-TC-DN6_Tc_N_CD40L-	1
CASSYSRPGELFF	V7-2	J2-2	LULO-TC-DN6_Tc_N_CD40L-	1
CASSYSRPSGSYEQYV	V7-2	J2-7	LULO-TC-DN6_Tc_N_CD40L-	1
CASSYSRQEGYGYTF	V7-2	J1-2	LULO-TC-DN6_Tc_N_CD40L-	1
CASSYSRQGSDTQYF	V7-2	J2-3	LULO-TC-DN6_Tc_N_CD40L-	1
CASSYSRQPNTEAFF	V7-2	J1-1	LULO-TC-DN6_Tc_N_CD40L-	1
CASSYSRSEAPSYTQYF	V7-2	J2-3	LULO-TC-DN6_Tc_N_CD40L-	1
CASSYSRSRTDAFF	V7-2	J1-1	LULO-TC-DN6_Tc_N_CD40L-	1
CASSYSRTGGYGYTF	V7-2	J1-2	LULO-TC-DN6_Tc_N_CD40L-	1
CASSYSRTGSSYNEQFF	V7-2	J2-1	LULO-TC-DN6_Tc_N_CD40L-	2
CASSYSRTSPRNEQFF	V7-2	J2-1	LULO-TC-DN6_Tc_N_CD40L-	1
CASSYSRVDTEAFF	V7-2	J1-1	LULO-TC-DN6_Tc_N_CD40L-	1
CASSYSRWSSYNEQFF	V7-2	J2-1	LULO-TC-DN6_Tc_N_CD40L-	1
CASSYSRYSYNEQFF	V7-2	J2-1	LULO-TC-DN6_Tc_N_CD40L-	7
CASSYSRYSYNEQFF	V7-2	J2-7	LULO-TC-DN6_Tc_N_CD40L-	1
CASSYSSPAGEQYF	V7-2	J2-7	LULO-TC-DN6_Tc_N_CD40L-	1
CASSYSSPLRDEQFF	V7-2	J2-1	LULO-TC-DN6_Tc_N_CD40L-	2
CASSYSSRGSGYTF	V7-2	J1-2	LULO-TC-DN6_Tc_N_CD40L-	1
CASSYSSSGGDSYNEQFF	V7-2	J2-1	LULO-TC-DN6_Tc_N_CD40L-	1
CASSYSSSGGHNEQFF	V7-2	J2-1	LULO-TC-DN6_Tc_N_CD40L-	1
CASSYSSSYTDTQYF	V7-2	J2-3	LULO-TC-DN6_Tc_N_CD40L-	1
CASSYSSTGEAFF	V7-2	J1-1	LULO-TC-DN6_Tc_N_CD40L-	1
CASSYSSTTGELFF	V7-2	J2-2	LULO-TC-DN6_Tc_N_CD40L-	1
CASSYSTANQPQHF	V7-2	J1-5	LULO-TC-DN6_Tc_N_CD40L-	2
CASSYSTGASEQFF	V7-2	J2-1	LULO-TC-DN6_Tc_N_CD40L-	2
CASSYSTGELFF	V7-2	J2-2	LULO-TC-DN6_Tc_N_CD40L-	1
CASSYSTGFLETQYF	V7-2	J2-5	LULO-TC-DN6_Tc_N_CD40L-	1
CASSYSTGLVMNEQFF	V7-2	J2-1	LULO-TC-DN6_Tc_N_CD40L-	1
CASSYSTGTATYEQYV	V7-2	J2-7	LULO-TC-DN6_Tc_N_CD40L-	1
CASSYSTGTPKSYEQYF	V7-2	J2-7	LULO-TC-DN6_Tc_N_CD40L-	1
CASSYSTGVDTEAFF	V7-2	J1-1	LULO-TC-DN6_Tc_N_CD40L-	178
CASSYSTGVVNEQFF	V7-2	J2-1	LULO-TC-DN6_Tc_N_CD40L-	1
CASSYSTLAGVQAQETQYF	V7-2	J2-5	LULO-TC-DN6_Tc_N_CD40L-	2
CASSYSTPGRGDTDTQYF	V7-2	J2-3	LULO-TC-DN6_Tc_N_CD40L-	2
CASSYSTQGKRNEQYF	V7-2	J2-7	LULO-TC-DN6_Tc_N_CD40L-	1
CASSYSTRDDYEQYV	V7-2	J2-7	LULO-TC-DN6_Tc_N_CD40L-	1
CASSYSTSGNNEQFF	V7-2	J2-1	LULO-TC-DN6_Tc_N_CD40L-	1
CASSYSTVTGRQSGDHEQYF	V7-2	J2-7	LULO-TC-DN6_Tc_N_CD40L-	1
CASSYSVAENQPQHF	V7-2	J1-5	LULO-TC-DN6_Tc_N_CD40L-	1
CASSYSVAVLDSSARYSNQPQHF	V7-2	J1-5	LULO-TC-DN6_Tc_N_CD40L-	1
CASSYSVISGQETQYF	V7-2	J2-1	LULO-TC-DN6_Tc_N_CD40L-	1
CASSYSVISGQETQYF	V7-2	J2-5	LULO-TC-DN6_Tc_N_CD40L-	5
CASSYSVTGAYGYTF	V7-2	J1-2	LULO-TC-DN6_Tc_N_CD40L-	2
CASSYSVTHGLAGDLDTQYF	V7-2	J2-3	LULO-TC-DN6_Tc_N_CD40L-	2
CASSYSWTGGEEGGYTF	V7-2	J1-2	LULO-TC-DN6_Tc_N_CD40L-	2
CASSYTAYGYTF	V7-2	J1-2	LULO-TC-DN6_Tc_N_CD40L-	30
CASSYTAYQETQYF	V7-2	J2-4J2-5	LULO-TC-DN6_Tc_N_CD40L-	3
CASSYTDTYGYTF	V7-2	J1-2	LULO-TC-DN6_Tc_N_CD40L-	1
CASSYTEGYEQYF	V7-2	J2-7	LULO-TC-DN6_Tc_N_CD40L-	1
CASSYTGELFF	V7-2	J2-2	LULO-TC-DN6_Tc_N_CD40L-	2
CASSYTGGSTDTQYF	V7-2	J2-3	LULO-TC-DN6_Tc_N_CD40L-	4
CASSYTGRNTEAFF	V7-2	J1-1	LULO-TC-DN6_Tc_N_CD40L-	1
CASSYTGTEYNEQFF	V7-2	J2-1	LULO-TC-DN6_Tc_N_CD40L-	1
CASSYTGTGAGELFF	V7-2	J2-2	LULO-TC-DN6_Tc_N_CD40L-	1
CASSYTKGAGGFEQFF	V7-2	J2-1	LULO-TC-DN6_Tc_N_CD40L-	1
CASSYTNKRAQNIQYF	V7-2	J2-4	LULO-TC-DN6_Tc_N_CD40L-	1
CASSYTPGGGSNQPQHF	V7-2	J1-5	LULO-TC-DN6_Tc_N_CD40L-	3
CASSYTPGQAANEQFF	V7-2	J2-1	LULO-TC-DN6_Tc_N_CD40L-	4
CASSYTPGQGDTGELFF	V7-2	J2-2	LULO-TC-DN6_Tc_N_CD40L-	1
CASSYTSAGAGDEQFF	V7-2	J2-1	LULO-TC-DN6_Tc_N_CD40L-	1
CASSYTSGGNSYEQYF	V7-2	J2-7	LULO-TC-DN6_Tc_N_CD40L-	1
CASSYTSGTWHGYTF	V7-2	J1-2	LULO-TC-DN6_Tc_N_CD40L-	4
CASSYTSGYEQYV	V7-2	J2-7	LULO-TC-DN6_Tc_N_CD40L-	1
CASSYVAGYQETQYF	V7-2	J2-5	LULO-TC-DN6_Tc_N_CD40L-	3
CASSYVASIEQFF	V7-2	J2-1	LULO-TC-DN6_Tc_N_CD40L-	1
CASSYVEWDRDLDTQYF	V7-2	J2-3	LULO-TC-DN6_Tc_N_CD40L-	2
CASSYVGGPSYNEQFF	V7-2	J2-1	LULO-TC-DN6_Tc_N_CD40L-	1
CASSYVGGRLETQYF	V7-2	J2-7	LULO-TC-DN6_Tc_N_CD40L-	1
CASSYVGGRQETQYF	V7-2	J2-5	LULO-TC-DN6_Tc_N_CD40L-	1
CASSYVHSTNTGELFF	V7-2	J2-2	LULO-TC-DN6_Tc_N_CD40L-	4
CASSYVPRDTGDGYTF	V7-2	J1-2	LULO-TC-DN6_Tc_N_CD40L-	4
CASSYVQSVNTEAFF	V7-2	J1-1	LULO-TC-DN6_Tc_N_CD40L-	1
CASSYVRGGEETQYF	V7-2	J2-4J2-5	LULO-TC-DN6_Tc_N_CD40L-	1
CASSYVRRVEQFF	V7-2	J2-1	LULO-TC-DN6_Tc_N_CD40L-	1
CASSYVRVNEQFF	V7-2	J2-1	LULO-TC-DN6_Tc_N_CD40L-	1
CASSYVSGGVHNEQFF	V7-2	J2-1	LULO-TC-DN6_Tc_N_CD40L-	1
CASSYVSNEQFF	V7-2	J2-1	LULO-TC-DN6_Tc_N_CD40L-	1
CASSYWASSTDTQYF	V7-2	J2-3	LULO-TC-DN6_Tc_N_CD40L-	1
CASSYWEGLSSTDTQYF	V7-2	J2-3	LULO-TC-DN6_Tc_N_CD40L-	1
CASSYWGAGGSEETQYF	V7-2	J2-5	LULO-TC-DN6_Tc_N_CD40L-	2
CASSYWGFGGSTDTQYF	V7-2	J2-3	LULO-TC-DN6_Tc_N_CD40L-	1
CASSYWGLLYAGELFF	V7-2	J2-2	LULO-TC-DN6_Tc_N_CD40L-	1
CASSYWGSGIHNSPLHF	V7-2	J1-6	LULO-TC-DN6_Tc_N_CD40L-	1
CASSYWPSGRGTDTQYF	V7-2	J2-3	LULO-TC-DN6_Tc_N_CD40L-	1
CASSYWVSPLHF	V7-2	J1-6	LULO-TC-DN6_Tc_N_CD40L-	2
CASSYYDLAGGQFRPYILSNQPQHF	V7-2	J1-5	LULO-TC-DN6_Tc_N_CD40L-	1
CASSYYGGGGNQPQHF	V7-2	J1-5	LULO-TC-DN6_Tc_N_CD40L-	1
CASSYYGSGYEQYF	V7-2	J2-7	LULO-TC-DN6_Tc_N_CD40L-	3
CASSYYGTQETQYF	V7-2	J2-5	LULO-TC-DN6_Tc_N_CD40L-	2
CASSYYRVSSYEQYF	V7-2	J2-7	LULO-TC-DN6_Tc_N_CD40L-	5
CASTAAGQGAKEAFF	V7-2	J1-1	LULO-TC-DN6_Tc_N_CD40L-	16
CASTAGYGNQPQHF	V7-2	J1-5	LULO-TC-DN6_Tc_N_CD40L-	1
CASTAIRADYGYTF	V7-2	J1-2	LULO-TC-DN6_Tc_N_CD40L-	631
CASTAIRADYGYTL	V7-2	J1-2	LULO-TC-DN6_Tc_N_CD40L-	1
CASTAIRAEYGYTF	V7-2	J1-2	LULO-TC-DN6_Tc_N_CD40L-	1
CASTAIRVDYGYTF	V7-2	J1-2	LULO-TC-DN6_Tc_N_CD40L-	1
CASTAMTSAYSSNTGELFF	V7-2	J2-2	LULO-TC-DN6_Tc_N_CD40L-	23
CASTDATTQETQYF	V7-2	J2-5	LULO-TC-DN6_Tc_N_CD40L-	2
CASTDGAGTMNTEAFF	V7-2	J1-1	LULO-TC-DN6_Tc_N_CD40L-	6
CASTDGPNTGELFF	V7-2	J2-2	LULO-TC-DN6_Tc_N_CD40L-	1
CASTDRASTDTQYF	V7-2	J2-3	LULO-TC-DN6_Tc_N_CD40L-	2
CASTDRELSEQYF	V7-2	J2-7	LULO-TC-DN6_Tc_N_CD40L-	1
CASTDRGDYGYTF	V7-2	J1-2	LULO-TC-DN6_Tc_N_CD40L-	3
CASTDRQTNTEAFF	V7-2	J1-1	LULO-TC-DN6_Tc_N_CD40L-	1
CASTDRTYEQYF	V7-2	J2-1	LULO-TC-DN6_Tc_N_CD40L-	2
CASTDRTYEQYF	V7-2	J2-5	LULO-TC-DN6_Tc_N_CD40L-	1
CASTDRTYEQYF	V7-2	J2-7	LULO-TC-DN6_Tc_N_CD40L-	47
CASTDSNEQFF	V7-2	J2-1	LULO-TC-DN6_Tc_N_CD40L-	2
CASTDTDREYGYTF	V7-2	J1-2	LULO-TC-DN6_Tc_N_CD40L-	8
CASTEGQGANEQFF	V7-2	J2-1	LULO-TC-DN6_Tc_N_CD40L-	2
CASTEGQSVPPLHF	V7-2	J1-6	LULO-TC-DN6_Tc_N_CD40L-	1
CASTEGTRGDTDTQYF	V7-2	J2-3	LULO-TC-DN6_Tc_N_CD40L-	1
CASTEQGSTEAFF	V7-2	J1-1	LULO-TC-DN6_Tc_N_CD40L-	491
CASTERGSEKLFF	V7-2	J1-4	LULO-TC-DN6_Tc_N_CD40L-	1
CASTERSGNQPLYGYTF	V7-2	J1-2	LULO-TC-DN6_Tc_N_CD40L-	16
CASTESSSRPQHF	V7-2	J1-5	LULO-TC-DN6_Tc_N_CD40L-	1
CASTFGGSDTQYF	V7-2	J2-3	LULO-TC-DN6_Tc_N_CD40L-	1
CASTFGKAEAFF	V7-2	J1-1	LULO-TC-DN6_Tc_N_CD40L-	1
CASTFGPRDLETQYF	V7-2	J2-5	LULO-TC-DN6_Tc_N_CD40L-	3
CASTFGSYRNQPQHF	V7-2	J1-5	LULO-TC-DN6_Tc_N_CD40L-	1
CASTFMGHLSNQPQHF	V7-2	J1-5	LULO-TC-DN6_Tc_N_CD40L-	1
CASTFSGAVADEQFF	V7-2	J2-1	LULO-TC-DN6_Tc_N_CD40L-	1
CASTFVGPGNNEQFF	V7-2	J2-1	LULO-TC-DN6_Tc_N_CD40L-	1
CASTGDSPDTQYF	V7-2	J2-3	LULO-TC-DN6_Tc_N_CD40L-	1
CASTGGGAGELFF	V7-2	J2-2	LULO-TC-DN6_Tc_N_CD40L-	1
CASTGGGRAFF	V7-2	J1-1	LULO-TC-DN6_Tc_N_CD40L-	2
CASTGGPNEQFF	V7-2	J2-1	LULO-TC-DN6_Tc_N_CD40L-	3
CASTGGTTYEQYF	V7-2	J2-7	LULO-TC-DN6_Tc_N_CD40L-	1
CASTGLNTEAFF	V7-2	J1-1	LULO-TC-DN6_Tc_N_CD40L-	2
CASTGMGNNEQFF	V7-2	J2-1	LULO-TC-DN6_Tc_N_CD40L-	3
CASTGQGGYNEQFF	V7-2	J2-1	LULO-TC-DN6_Tc_N_CD40L-	4
CASTGQGNYEQYV	V7-2	J2-7	LULO-TC-DN6_Tc_N_CD40L-	1
CASTGREVPNTGELFF	V7-2	J2-2	LULO-TC-DN6_Tc_N_CD40L-	1
CASTGRGTMTGETQYF	V7-2	J2-5	LULO-TC-DN6_Tc_N_CD40L-	2
CASTGSGELFF	V7-2	J2-2	LULO-TC-DN6_Tc_N_CD40L-	10
CASTGVGNQPQHF	V7-2	J1-5	LULO-TC-DN6_Tc_N_CD40L-	1
CASTGWGQETQYF	V7-2	J2-5	LULO-TC-DN6_Tc_N_CD40L-	3
CASTGWNTEAFF	V7-2	J1-1	LULO-TC-DN6_Tc_N_CD40L-	1
CASTHGGPGELFF	V7-2	J2-2	LULO-TC-DN6_Tc_N_CD40L-	3
CASTHRDSKHF	V7-2	J1-5	LULO-TC-DN6_Tc_N_CD40L-	2
CASTHRGWGGYTF	V7-2	J1-2	LULO-TC-DN6_Tc_N_CD40L-	1
CASTHSLSTGELFF	V7-2	J2-2	LULO-TC-DN6_Tc_N_CD40L-	27
CASTHSPLITDTQYF	V7-2	J2-3	LULO-TC-DN6_Tc_N_CD40L-	3
CASTIAGGGNEQFF	V7-2	J2-1	LULO-TC-DN6_Tc_N_CD40L-	1
CASTIPGISYNEQFF	V7-2	J2-1	LULO-TC-DN6_Tc_N_CD40L-	2
CASTISGLAQNTGELFF	V7-2	J2-2	LULO-TC-DN6_Tc_N_CD40L-	1
CASTITGDGDGYTF	V7-2	J1-2	LULO-TC-DN6_Tc_N_CD40L-	2
CASTKELKNEQFF	V7-2	J2-1	LULO-TC-DN6_Tc_N_CD40L-	1
CASTKGPLGGNTIYF	V7-2	J1-3	LULO-TC-DN6_Tc_N_CD40L-	1
CASTKTPFSYNEQFF	V7-2	J2-1	LULO-TC-DN6_Tc_N_CD40L-	1
CASTLAGGRETQYF	V7-2	J2-5	LULO-TC-DN6_Tc_N_CD40L-	2
CASTLAGGSDTQYF	V7-2	J2-3	LULO-TC-DN6_Tc_N_CD40L-	1
CASTLAPGLVLHEQFF	V7-2	J2-1	LULO-TC-DN6_Tc_N_CD40L-	1
CASTLAVTNYGYTF	V7-2	J1-2	LULO-TC-DN6_Tc_N_CD40L-	1
CASTLDRGGIQPQHF	V7-2	J1-5	LULO-TC-DN6_Tc_N_CD40L-	1
CASTLDSGGDTEAFF	V7-2	J1-1	LULO-TC-DN6_Tc_N_CD40L-	6
CASTLDVAYNEQFF	V7-2	J2-1	LULO-TC-DN6_Tc_N_CD40L-	1
CASTLEVAGVPKNIQYF	V7-2	J2-1	LULO-TC-DN6_Tc_N_CD40L-	1
CASTLEVAGVPKNIQYF	V7-2	J2-4	LULO-TC-DN6_Tc_N_CD40L-	1
CASTLGAGGPSYNEQFF	V7-2	J2-1	LULO-TC-DN6_Tc_N_CD40L-	1
CASTLGASGHGYTF	V7-2	J1-2	LULO-TC-DN6_Tc_N_CD40L-	2
CASTLGDNANYGYTF	V7-2	J1-2	LULO-TC-DN6_Tc_N_CD40L-	15
CASTLGGSSTDTQYF	V7-2	J2-3	LULO-TC-DN6_Tc_N_CD40L-	3
CASTLGLAAGYDTQYF	V7-2	J2-3	LULO-TC-DN6_Tc_N_CD40L-	1
CASTLGPFGDTDTQYF	V7-2	J2-3	LULO-TC-DN6_Tc_N_CD40L-	2
CASTLGQGSYNSPLHF	V7-2	J1-6	LULO-TC-DN6_Tc_N_CD40L-	1
CASTLGSHSTDTQYF	V7-2	J2-3	LULO-TC-DN6_Tc_N_CD40L-	1
CASTLGTEAFF	V7-2	J1-1	LULO-TC-DN6_Tc_N_CD40L-	2
CASTLLAATGTTQYF	V7-2	J2-5	LULO-TC-DN6_Tc_N_CD40L-	1
CASTLMAGQRETQYF	V7-2	J2-5	LULO-TC-DN6_Tc_N_CD40L-	1
CASTLMPGQRETQYF	V7-2	J2-5	LULO-TC-DN6_Tc_N_CD40L-	103
CASTLMPGQRETQYF	V7-2	J2-7	LULO-TC-DN6_Tc_N_CD40L-	8
CASTLPLAGGQETQYF	V7-2	J2-5	LULO-TC-DN6_Tc_N_CD40L-	2
CASTLRAGATDTQYF	V7-2	J2-3	LULO-TC-DN6_Tc_N_CD40L-	1
CASTLRGGRTVYYGYTF	V7-2	J1-2	LULO-TC-DN6_Tc_N_CD40L-	7
CASTLRGPNEQFF	V7-2	J2-1	LULO-TC-DN6_Tc_N_CD40L-	2
CASTLRGSGDNEQFF	V7-2	J2-1	LULO-TC-DN6_Tc_N_CD40L-	163
CASTLRGSGDNEQFF	V7-2	J2-5	LULO-TC-DN6_Tc_N_CD40L-	1
CASTLRGSGDNEQFF	V7-2	J2-7	LULO-TC-DN6_Tc_N_CD40L-	1
CASTLSFQGGNYGYTF	V7-2	J1-2	LULO-TC-DN6_Tc_N_CD40L-	6
CASTLSGGNEQFF	V7-2	J2-1	LULO-TC-DN6_Tc_N_CD40L-	3
CASTLTGPGEQFF	V7-2	J2-1	LULO-TC-DN6_Tc_N_CD40L-	2
CASTLTGSVGYGYTF	V7-2	J1-2	LULO-TC-DN6_Tc_N_CD40L-	1
CASTLVNYGYTF	V7-2	J1-2	LULO-TC-DN6_Tc_N_CD40L-	1
CASTLYWGGSGELFF	V7-2	J2-2	LULO-TC-DN6_Tc_N_CD40L-	24
CASTMGRGNNEQFF	V7-2	J2-1	LULO-TC-DN6_Tc_N_CD40L-	1
CASTMIAGAYNEQFF	V7-2	J2-1	LULO-TC-DN6_Tc_N_CD40L-	4
CASTNPTRAKPGGNEKLFF	V7-2	J1-4	LULO-TC-DN6_Tc_N_CD40L-	1
CASTNSGSSEQFF	V7-2	J2-1	LULO-TC-DN6_Tc_N_CD40L-	6
CASTNSGSSEQFF	V7-2	J2-7	LULO-TC-DN6_Tc_N_CD40L-	1
CASTNSRTVSNQPQHF	V7-2	J1-5	LULO-TC-DN6_Tc_N_CD40L-	1
CASTNTGSTEAFF	V7-2	J1-1	LULO-TC-DN6_Tc_N_CD40L-	7
CASTNTQDTQYF	V7-2	J2-3	LULO-TC-DN6_Tc_N_CD40L-	1
CASTPDGTLGTDTQYF	V7-2	J2-3	LULO-TC-DN6_Tc_N_CD40L-	1
CASTPDTTDTQYF	V7-2	J2-3	LULO-TC-DN6_Tc_N_CD40L-	1
CASTPEGNEQFF	V7-2	J2-1	LULO-TC-DN6_Tc_N_CD40L-	3
CASTPETGGESYYGHTF	V7-2	J1-2	LULO-TC-DN6_Tc_N_CD40L-	1
CASTPETGGESYYGYTF	V7-2	J1-2	LULO-TC-DN6_Tc_N_CD40L-	435
CASTPEVGRDNEQFF	V7-2	J2-1	LULO-TC-DN6_Tc_N_CD40L-	1
CASTPFFGTDHSTDTQYF	V7-2	J2-3	LULO-TC-DN6_Tc_N_CD40L-	2
CASTPGGSRSYNEQFF	V7-2	J2-1	LULO-TC-DN6_Tc_N_CD40L-	2
CASTPGGTGELFF	V7-2	J2-2	LULO-TC-DN6_Tc_N_CD40L-	1
CASTPGLAGGRGNEQFF	V7-2	J2-1	LULO-TC-DN6_Tc_N_CD40L-	2
CASTPGLAGVGADTQYF	V7-2	J2-3	LULO-TC-DN6_Tc_N_CD40L-	3
CASTPGLTAEAFF	V7-2	J1-1	LULO-TC-DN6_Tc_N_CD40L-	4
CASTPGNTGELFF	V7-2	J2-2	LULO-TC-DN6_Tc_N_CD40L-	9
CASTPGPSGGHEQFF	V7-2	J2-1	LULO-TC-DN6_Tc_N_CD40L-	2
CASTPGQGANTQYF	V7-2	J2-3	LULO-TC-DN6_Tc_N_CD40L-	2
CASTPGSQETQYF	V7-2	J2-5	LULO-TC-DN6_Tc_N_CD40L-	2
CASTPGSSPLHF	V7-2	J1-6	LULO-TC-DN6_Tc_N_CD40L-	1
CASTPIGNDCGYTF	V7-2	J1-2	LULO-TC-DN6_Tc_N_CD40L-	1
CASTPIGNDYGYTF	V7-2	J1-2	LULO-TC-DN6_Tc_N_CD40L-	254
CASTPLAGAYEQYF	V7-2	J2-7	LULO-TC-DN6_Tc_N_CD40L-	6
CASTPLRDSSYEQYF	V7-2	J2-7	LULO-TC-DN6_Tc_N_CD40L-	2
CASTPPGIAGVEDTQYF	V7-2	J2-3	LULO-TC-DN6_Tc_N_CD40L-	1
CASTPPTRQGPYYGYTF	V7-2	J1-2	LULO-TC-DN6_Tc_N_CD40L-	1
CASTPRGASNTEAFF	V7-2	J1-1	LULO-TC-DN6_Tc_N_CD40L-	3
CASTPRGFGYNEQFF	V7-2	J2-1	LULO-TC-DN6_Tc_N_CD40L-	1
CASTPRGGHPYEQYF	V7-2	J2-7	LULO-TC-DN6_Tc_N_CD40L-	1
CASTPRGVNTEAFF	V7-2	J1-1	LULO-TC-DN6_Tc_N_CD40L-	2
CASTPRGYYGYTF	V7-2	J1-2	LULO-TC-DN6_Tc_N_CD40L-	1
CASTPRLAGGYEQYV	V7-2	J2-7	LULO-TC-DN6_Tc_N_CD40L-	1
CASTPRRPAEYNEQFF	V7-2	J2-1	LULO-TC-DN6_Tc_N_CD40L-	4
CASTPRSPGQLTGELFF	V7-2	J2-2	LULO-TC-DN6_Tc_N_CD40L-	19
CASTPRTSGRDEQFF	V7-2	J2-1	LULO-TC-DN6_Tc_N_CD40L-	5
CASTPRTSYEQFF	V7-2	J2-1	LULO-TC-DN6_Tc_N_CD40L-	4
CASTPSGQPNTEAFF	V7-2	J1-1	LULO-TC-DN6_Tc_N_CD40L-	4
CASTPSGRYNEQFF	V7-2	J2-1	LULO-TC-DN6_Tc_N_CD40L-	2
CASTPSGVRNQPQHF	V7-2	J1-5	LULO-TC-DN6_Tc_N_CD40L-	1
CASTPSGWQYNEQFF	V7-2	J2-1	LULO-TC-DN6_Tc_N_CD40L-	2
CASTPSPGELFF	V7-2	J2-2	LULO-TC-DN6_Tc_N_CD40L-	21
CASTPSPGPATRIQYF	V7-2	J2-4	LULO-TC-DN6_Tc_N_CD40L-	1
CASTPSRPVGLFF	V7-2	J2-1	LULO-TC-DN6_Tc_N_CD40L-	2
CASTPTGHEQYF	V7-2	J2-7	LULO-TC-DN6_Tc_N_CD40L-	1
CASTPTGPGDTEAFF	V7-2	J1-1	LULO-TC-DN6_Tc_N_CD40L-	6
CASTPTGPGNTEAFF	V7-2	J1-1	LULO-TC-DN6_Tc_N_CD40L-	1
CASTPTGSTSTDTQYF	V7-2	J2-3	LULO-TC-DN6_Tc_N_CD40L-	1
CASTPTGTAISYEQYF	V7-2	J2-7	LULO-TC-DN6_Tc_N_CD40L-	3
CASTPVVVNTEAFF	V7-2	J1-1	LULO-TC-DN6_Tc_N_CD40L-	2
CASTPWGAGVAGELFF	V7-2	J2-2	LULO-TC-DN6_Tc_N_CD40L-	1
CASTPWVGAAQETQYF	V7-2	J2-5	LULO-TC-DN6_Tc_N_CD40L-	8
CASTQDLGAPSDTQYF	V7-2	J2-3	LULO-TC-DN6_Tc_N_CD40L-	496
CASTQDLGTPSDTQYF	V7-2	J2-3	LULO-TC-DN6_Tc_N_CD40L-	1
CASTQDQGAPSDTQYF	V7-2	J2-3	LULO-TC-DN6_Tc_N_CD40L-	1
CASTQDRGQTQYF	V7-2	J2-5	LULO-TC-DN6_Tc_N_CD40L-	1
CASTQGANTGELFF	V7-2	J2-2	LULO-TC-DN6_Tc_N_CD40L-	1
CASTQGGRGSTDTQYF	V7-2	J2-3	LULO-TC-DN6_Tc_N_CD40L-	1
CASTQGHKDEKLFF	V7-2	J1-4	LULO-TC-DN6_Tc_N_CD40L-	1
CASTQGQNYEQYV	V7-2	J2-7	LULO-TC-DN6_Tc_N_CD40L-	1
CASTQGVKLANYGYTF	V7-2	J1-2	LULO-TC-DN6_Tc_N_CD40L-	1
CASTQLAVIGGELFF	V7-2	J2-2	LULO-TC-DN6_Tc_N_CD40L-	25
CASTQNLGAPSDTQYF	V7-2	J2-3	LULO-TC-DN6_Tc_N_CD40L-	1
CASTQSAAEQCF	V7-2	J2-1	LULO-TC-DN6_Tc_N_CD40L-	1
CASTQSGTGETQYF	V7-2	J2-5	LULO-TC-DN6_Tc_N_CD40L-	5
CASTRDLNTGELFF	V7-2	J2-2	LULO-TC-DN6_Tc_N_CD40L-	1
CASTREGRDNEQFF	V7-2	J2-1	LULO-TC-DN6_Tc_N_CD40L-	2
CASTRGGLEEKLFF	V7-2	J1-4	LULO-TC-DN6_Tc_N_CD40L-	1
CASTRGQGAPDTQYF	V7-2	J2-3	LULO-TC-DN6_Tc_N_CD40L-	1
CASTRGTEAFF	V7-2	J1-1	LULO-TC-DN6_Tc_N_CD40L-	3
CASTRHANTEAFF	V7-2	J1-1	LULO-TC-DN6_Tc_N_CD40L-	1
CASTRSPSGETQYF	V7-2	J2-5	LULO-TC-DN6_Tc_N_CD40L-	2
CASTRTGEDVGELFF	V7-2	J2-2	LULO-TC-DN6_Tc_N_CD40L-	1
CASTSAGELFF	V7-2	J2-2	LULO-TC-DN6_Tc_N_CD40L-	1
CASTSEGDTQYF	V7-2	J2-3	LULO-TC-DN6_Tc_N_CD40L-	3
CASTSETTNEKLFF	V7-2	J1-4	LULO-TC-DN6_Tc_N_CD40L-	9
CASTSGADTEAFF	V7-2	J1-1	LULO-TC-DN6_Tc_N_CD40L-	1
CASTSGFNQPQHF	V7-2	J1-5	LULO-TC-DN6_Tc_N_CD40L-	1
CASTSGGGPDRQYF	V7-2	J2-3	LULO-TC-DN6_Tc_N_CD40L-	1
CASTSGLAGAGTDTQYF	V7-2	J2-3	LULO-TC-DN6_Tc_N_CD40L-	1
CASTSGPSYEQYF	V7-2	J2-7	LULO-TC-DN6_Tc_N_CD40L-	10
CASTSGQGDTEAFF	V7-2	J1-1	LULO-TC-DN6_Tc_N_CD40L-	2
CASTSGRSRTDTQYF	V7-2	J2-3	LULO-TC-DN6_Tc_N_CD40L-	34
CASTSGTGLYNEQFF	V7-2	J2-1	LULO-TC-DN6_Tc_N_CD40L-	1
CASTSGTRPYNEQFF	V7-2	J2-1	LULO-TC-DN6_Tc_N_CD40L-	43
CASTSGTSVEETQYF	V7-2	J2-5	LULO-TC-DN6_Tc_N_CD40L-	1
CASTSIYPRNTGELFF	V7-2	J2-2	LULO-TC-DN6_Tc_N_CD40L-	6
CASTSLHFYQPQHF	V7-2	J1-5	LULO-TC-DN6_Tc_N_CD40L-	2
CASTSPGRLAPNEQFF	V7-2	J2-1	LULO-TC-DN6_Tc_N_CD40L-	388
CASTSPGRLAPNEQFF	V7-2	J2-7	LULO-TC-DN6_Tc_N_CD40L-	2
CASTSPGRLAPSEQFF	V7-2	J2-1	LULO-TC-DN6_Tc_N_CD40L-	2
CASTSPQGSYEQYF	V7-2	J2-7	LULO-TC-DN6_Tc_N_CD40L-	1
CASTSPRALNYEQFF	V7-2	J2-1	LULO-TC-DN6_Tc_N_CD40L-	12
CASTSPRRLAPNEQFF	V7-2	J2-1	LULO-TC-DN6_Tc_N_CD40L-	1
CASTSPSGRAGKTDTQYF	V7-2	J2-3	LULO-TC-DN6_Tc_N_CD40L-	4
CASTSQGWGTDTQYF	V7-2	J2-3	LULO-TC-DN6_Tc_N_CD40L-	1
CASTSRAGANVLTF	V7-2	J2-6	LULO-TC-DN6_Tc_N_CD40L-	2
CASTSRGENTEAFF	V7-2	J1-1	LULO-TC-DN6_Tc_N_CD40L-	364
CASTSRGENTETFF	V7-2	J1-1	LULO-TC-DN6_Tc_N_CD40L-	1
CASTSSGDNTEAFF	V7-2	J1-1	LULO-TC-DN6_Tc_N_CD40L-	2
CASTSSGTGSNQPQHF	V7-2	J1-5	LULO-TC-DN6_Tc_N_CD40L-	6
CASTSTGGLLNTEAFF	V7-2	J1-1	LULO-TC-DN6_Tc_N_CD40L-	1
CASTSTRSSYNEQFF	V7-2	J2-1	LULO-TC-DN6_Tc_N_CD40L-	3
CASTSWGFHNEQFF	V7-2	J2-1	LULO-TC-DN6_Tc_N_CD40L-	2
CASTSWSPYNEQFF	V7-2	J2-1	LULO-TC-DN6_Tc_N_CD40L-	1
CASTSYGLAGETQYF	V7-2	J2-1	LULO-TC-DN6_Tc_N_CD40L-	4
CASTSYGLAGETQYF	V7-2	J2-5	LULO-TC-DN6_Tc_N_CD40L-	480
CASTSYGLAGETQYF	V7-2	J2-7	LULO-TC-DN6_Tc_N_CD40L-	35
CASTTGAGDGYTF	V7-2	J1-2	LULO-TC-DN6_Tc_N_CD40L-	1
CASTTGQGNQPQHF	V7-2	J1-5	LULO-TC-DN6_Tc_N_CD40L-	6
CASTTGQGNQPQHV	V7-2	J1-5	LULO-TC-DN6_Tc_N_CD40L-	1
CASTTGTYPDMQYF	V7-2	J2-3	LULO-TC-DN6_Tc_N_CD40L-	1
CASTTGTYPDTQYF	V7-2	J2-3	LULO-TC-DN6_Tc_N_CD40L-	433
CASTTGTYPDTQYF	V7-2	J2-4	LULO-TC-DN6_Tc_N_CD40L-	2
CASTTGVKGFYSNQPQHF	V7-2	J1-5	LULO-TC-DN6_Tc_N_CD40L-	1
CASTTLGLASTDTQYF	V7-2	J2-3	LULO-TC-DN6_Tc_N_CD40L-	1
CASTTRGGNEQFF	V7-2	J2-1	LULO-TC-DN6_Tc_N_CD40L-	4
CASTTSGGREQYF	V7-2	J2-7	LULO-TC-DN6_Tc_N_CD40L-	1
CASTTSGSRPYEQYV	V7-2	J2-7	LULO-TC-DN6_Tc_N_CD40L-	1
CASTVASPSWELFF	V7-2	J2-2	LULO-TC-DN6_Tc_N_CD40L-	1
CASTVGDSPYEQYF	V7-2	J2-7	LULO-TC-DN6_Tc_N_CD40L-	3
CASTVGSYNSPLHF	V7-2	J1-6	LULO-TC-DN6_Tc_N_CD40L-	1
CASTVHSRTGMETQYF	V7-2	J2-5	LULO-TC-DN6_Tc_N_CD40L-	1
CASTVPEGGRTDTQYF	V7-2	J2-3	LULO-TC-DN6_Tc_N_CD40L-	1
CASTVREKTGTGYTF	V7-2	J1-2	LULO-TC-DN6_Tc_N_CD40L-	17
CASTVSMGSTEAFF	V7-2	J1-1	LULO-TC-DN6_Tc_N_CD40L-	3
CASTVSRGSTEAFF	V7-2	J1-1	LULO-TC-DN6_Tc_N_CD40L-	178
CASTVSSGSTEAFF	V7-2	J1-1	LULO-TC-DN6_Tc_N_CD40L-	1
CASTVVAGSYEQYF	V7-2	J2-7	LULO-TC-DN6_Tc_N_CD40L-	1
CASTVWGGELFF	V7-2	J2-2	LULO-TC-DN6_Tc_N_CD40L-	1
CASTWERTGTDTQYF	V7-2	J2-3	LULO-TC-DN6_Tc_N_CD40L-	1
CASTWGPNEKLFF	V7-2	J1-4	LULO-TC-DN6_Tc_N_CD40L-	8
CASTWGTEAFF	V7-2	J1-1	LULO-TC-DN6_Tc_N_CD40L-	33
CASTWQGAGGADVLTF	V7-2	J2-6	LULO-TC-DN6_Tc_N_CD40L-	1
CASTWQGAGGANVLTF	V7-2	J2-6	LULO-TC-DN6_Tc_N_CD40L-	153
CASTWQGAGGANVLTY	V7-2	J2-6	LULO-TC-DN6_Tc_N_CD40L-	2
CASTWQGAGGLNEQFF	V7-2	J2-1	LULO-TC-DN6_Tc_N_CD40L-	1
CASTWTGSNEEAFF	V7-2	J1-1	LULO-TC-DN6_Tc_N_CD40L-	1
CASTWTSGRVDEQFF	V7-2	J2-1	LULO-TC-DN6_Tc_N_CD40L-	2
CASTYDRGNYGYTF	V7-2	J1-2	LULO-TC-DN6_Tc_N_CD40L-	570
CASTYDRGNYGYTF	V7-2	J2-1	LULO-TC-DN6_Tc_N_CD40L-	1
CASTYGGEAFF	V7-2	J1-1	LULO-TC-DN6_Tc_N_CD40L-	4
CASTYGLVNPSNTGELFF	V7-2	J2-2	LULO-TC-DN6_Tc_N_CD40L-	1
CASTYGQGEAFF	V7-2	J1-1	LULO-TC-DN6_Tc_N_CD40L-	16
CASTYLLPGNTIYF	V7-2	J1-3	LULO-TC-DN6_Tc_N_CD40L-	135
CASTYLLPGNTVYF	V7-2	J1-3	LULO-TC-DN6_Tc_N_CD40L-	1
CASTYLLPVNTIYF	V7-2	J1-3	LULO-TC-DN6_Tc_N_CD40L-	1
CASTYRGNTEAFF	V7-2	J1-1	LULO-TC-DN6_Tc_N_CD40L-	2
CASVGLAGTSQETQYF	V7-2	J2-5	LULO-TC-DN6_Tc_N_CD40L-	1
CASVMASGANVLTF	V7-2	J2-6	LULO-TC-DN6_Tc_N_CD40L-	16
CASVMASGASVLTF	V7-2	J2-6	LULO-TC-DN6_Tc_N_CD40L-	1
CASVRGGSHETQYF	V7-2	J2-5	LULO-TC-DN6_Tc_N_CD40L-	28
CASVSGGDGYTF	V7-2	J1-2	LULO-TC-DN6_Tc_N_CD40L-	6
CASVSPSSTDTQYF	V7-2	J2-3	LULO-TC-DN6_Tc_N_CD40L-	1
CASWAEGGSAYGYTF	V7-2	J1-2	LULO-TC-DN6_Tc_N_CD40L-	1
CASWFAGGHIEQFF	V7-2	J2-1	LULO-TC-DN6_Tc_N_CD40L-	1
CASWFAGGHNEQFF	V7-2	J2-1	LULO-TC-DN6_Tc_N_CD40L-	181
CASWFAGGHNEQFF	V7-2	J2-7	LULO-TC-DN6_Tc_N_CD40L-	1
CASWGAGELFF	V7-2	J2-2	LULO-TC-DN6_Tc_N_CD40L-	3
CASWGGSGRFSTSTDTQYF	V7-2	J2-3	LULO-TC-DN6_Tc_N_CD40L-	23
CASWGPTYEQYF	V7-2	J2-7	LULO-TC-DN6_Tc_N_CD40L-	1
CASWGQGQETQYF	V7-2	J2-5	LULO-TC-DN6_Tc_N_CD40L-	1
CASWPGTLSSDTQYF	V7-2	J2-3	LULO-TC-DN6_Tc_N_CD40L-	3
CASWRDRAYNEQFF	V7-2	J2-1	LULO-TC-DN6_Tc_N_CD40L-	2
CASWSGVNEQFF	V7-2	J2-1	LULO-TC-DN6_Tc_N_CD40L-	2
CASWSRSGGYNEQFC	V7-2	J2-1	LULO-TC-DN6_Tc_N_CD40L-	3
CASWTSLETQYF	V7-2	J2-5	LULO-TC-DN6_Tc_N_CD40L-	1
CASWYAGGHNEQFF	V7-2	J2-1	LULO-TC-DN6_Tc_N_CD40L-	1
CASWYEVNTEAFF	V7-2	J1-1	LULO-TC-DN6_Tc_N_CD40L-	1
CASYTVGYNEQFF	V7-2	J2-1	LULO-TC-DN6_Tc_N_CD40L-	1
CATARADTQYF	V7-2	J2-3	LULO-TC-DN6_Tc_N_CD40L-	1
CATGLAGRNEQFF	V7-2	J2-1	LULO-TC-DN6_Tc_N_CD40L-	3
CATGLAGYTGELFF	V7-2	J2-2	LULO-TC-DN6_Tc_N_CD40L-	1
CATGSRNNEQFF	V7-2	J2-1	LULO-TC-DN6_Tc_N_CD40L-	1
CATLAGGPNEQFF	V7-2	J2-1	LULO-TC-DN6_Tc_N_CD40L-	2
CATLDSYGYTF	V7-2	J1-2	LULO-TC-DN6_Tc_N_CD40L-	1
CATLGIAKNIQYF	V7-2	J2-4	LULO-TC-DN6_Tc_N_CD40L-	1
CATLGQRGGGEQFF	V7-2	J2-1	LULO-TC-DN6_Tc_N_CD40L-	1
CATLQGEQFF	V7-2	J2-1	LULO-TC-DN6_Tc_N_CD40L-	1
CATMALAGGYNEQFF	V7-2	J2-1	LULO-TC-DN6_Tc_N_CD40L-	2
CATMGSYNEQFF	V7-2	J2-1	LULO-TC-DN6_Tc_N_CD40L-	1
CATNPQGYSNTGELFF	V7-2	J2-2	LULO-TC-DN6_Tc_N_CD40L-	1
CATQPGLSFDTQYF	V7-2	J2-3	LULO-TC-DN6_Tc_N_CD40L-	2
CATQTVEEKLFF	V7-2	J1-4	LULO-TC-DN6_Tc_N_CD40L-	1
CATRDNFYNEQFF	V7-2	J2-1	LULO-TC-DN6_Tc_N_CD40L-	2
CATRGDTGELFF	V7-2	J2-2	LULO-TC-DN6_Tc_N_CD40L-	2
CATRGSYKEQFF	V7-2	J2-1	LULO-TC-DN6_Tc_N_CD40L-	4
CATRGSYNDQFF	V7-2	J2-1	LULO-TC-DN6_Tc_N_CD40L-	1
CATRGSYNEQFF	V7-2	J2-1	LULO-TC-DN6_Tc_N_CD40L-	966
CATRGSYNEQFF	V7-2	J2-5	LULO-TC-DN6_Tc_N_CD40L-	2
CATRGSYNEQFF	V7-2	J2-7	LULO-TC-DN6_Tc_N_CD40L-	5
CATRGSYNEQYF	V7-2	J2-1	LULO-TC-DN6_Tc_N_CD40L-	1
CATRGTGPTGYTF	V7-2	J1-2	LULO-TC-DN6_Tc_N_CD40L-	2
CATRGTSGANEQFF	V7-2	J2-1	LULO-TC-DN6_Tc_N_CD40L-	4
CATRNRGRENTEAFF	V7-2	J1-1	LULO-TC-DN6_Tc_N_CD40L-	1
CATRPRQTGGNEQFF	V7-2	J2-1	LULO-TC-DN6_Tc_N_CD40L-	1
CATRRADTQYF	V7-2	J2-3	LULO-TC-DN6_Tc_N_CD40L-	2
CATRTGHEQFF	V7-2	J2-1	LULO-TC-DN6_Tc_N_CD40L-	1
CATSAAGWDTQYF	V7-2	J2-3	LULO-TC-DN6_Tc_N_CD40L-	1
CATSAASGEETQYF	V7-2	J2-5	LULO-TC-DN6_Tc_N_CD40L-	1
CATSAPTGTTGELFF	V7-2	J2-2	LULO-TC-DN6_Tc_N_CD40L-	1
CATSARTEETQYF	V7-2	J2-5	LULO-TC-DN6_Tc_N_CD40L-	2
CATSAVAGGPDTQYF	V7-2	J2-3	LULO-TC-DN6_Tc_N_CD40L-	1
CATSDFASRQGITDTQYF	V7-2	J2-3	LULO-TC-DN6_Tc_N_CD40L-	1
CATSDFGGNQPQHF	V7-2	J1-5	LULO-TC-DN6_Tc_N_CD40L-	1
CATSDFGGRGTDTQYF	V7-2	J2-3	LULO-TC-DN6_Tc_N_CD40L-	1
CATSDFGRLGEQFF	V7-2	J2-1	LULO-TC-DN6_Tc_N_CD40L-	1
CATSDFLASTDTQYF	V7-2	J2-3	LULO-TC-DN6_Tc_N_CD40L-	1
CATSDFLPTSGRSDTQYF	V7-2	J2-3	LULO-TC-DN6_Tc_N_CD40L-	1
CATSDFTASTDTQYF	V7-2	J2-3	LULO-TC-DN6_Tc_N_CD40L-	1
CATSDGSGSTDTQYF	V7-2	J2-3	LULO-TC-DN6_Tc_N_CD40L-	1
CATSDGTGQETQYF	V7-2	J2-5	LULO-TC-DN6_Tc_N_CD40L-	1
CATSDGTGTQYF	V7-2	J2-3	LULO-TC-DN6_Tc_N_CD40L-	1
CATSDGVYGYTF	V7-2	J1-2	LULO-TC-DN6_Tc_N_CD40L-	1
CATSDHRTVHNEQFF	V7-2	J2-1	LULO-TC-DN6_Tc_N_CD40L-	2
CATSDLAGRNEQFF	V7-2	J2-1	LULO-TC-DN6_Tc_N_CD40L-	1
CATSDLAMSGYTF	V7-2	J1-2	LULO-TC-DN6_Tc_N_CD40L-	1
CATSDLAQPDTQYF	V7-2	J2-3	LULO-TC-DN6_Tc_N_CD40L-	1
CATSDLGGYEQFF	V7-2	J2-1	LULO-TC-DN6_Tc_N_CD40L-	1
CATSDLPPGFLGGEQFF	V7-2	J2-1	LULO-TC-DN6_Tc_N_CD40L-	1
CATSDLRTSGGAYNEQFF	V7-2	J2-1	LULO-TC-DN6_Tc_N_CD40L-	1
CATSDLRTSGGISDTQYF	V7-2	J2-3	LULO-TC-DN6_Tc_N_CD40L-	1
CATSDLTSGTDTQYF	V7-2	J2-3	LULO-TC-DN6_Tc_N_CD40L-	1
CATSDPEGNYNEQFF	V7-2	J2-1	LULO-TC-DN6_Tc_N_CD40L-	1
CATSDPERETQYF	V7-2	J2-1J2-3J2-5J2-7	LULO-TC-DN6_Tc_N_CD40L-	1
CATSDPGDTQYF	V7-2	J2-3	LULO-TC-DN6_Tc_N_CD40L-	1
CATSDPKDAPNEQFF	V7-2	J2-1	LULO-TC-DN6_Tc_N_CD40L-	1
CATSDPLKGATEAFF	V7-2	J1-1	LULO-TC-DN6_Tc_N_CD40L-	1
CATSDPNTGTQLAGFSTDTQYF	V7-2	J2-3	LULO-TC-DN6_Tc_N_CD40L-	1
CATSDPRDYNEQFF	V7-2	J2-1	LULO-TC-DN6_Tc_N_CD40L-	1
CATSDPTSNNEQFF	V7-2	J2-1	LULO-TC-DN6_Tc_N_CD40L-	1
CATSDQGLAGDDTQYF	V7-2	J2-3	LULO-TC-DN6_Tc_N_CD40L-	1
CATSDRGGVGGDTQYF	V7-2	J2-3	LULO-TC-DN6_Tc_N_CD40L-	1
CATSDRTGNTGELFF	V7-2	J2-2	LULO-TC-DN6_Tc_N_CD40L-	1
CATSDRTGYEQFF	V7-2	J2-1	LULO-TC-DN6_Tc_N_CD40L-	1
CATSDSKREGTDTQYF	V7-2	J2-3	LULO-TC-DN6_Tc_N_CD40L-	1
CATSDSSVYNEQFF	V7-2	J2-1	LULO-TC-DN6_Tc_N_CD40L-	1
CATSDSTVFGELFF	V7-2	J2-2	LULO-TC-DN6_Tc_N_CD40L-	1
CATSDSWTSGGGPSTDTQYF	V7-2	J2-3	LULO-TC-DN6_Tc_N_CD40L-	1
CATSDTGDEQYF	V7-2	J2-7	LULO-TC-DN6_Tc_N_CD40L-	2
CATSDTTPGSNQPQHF	V7-2	J1-5	LULO-TC-DN6_Tc_N_CD40L-	1
CATSDYGSITGELFF	V7-2	J2-2	LULO-TC-DN6_Tc_N_CD40L-	1
CATSEGNTGELFF	V7-2	J2-2	LULO-TC-DN6_Tc_N_CD40L-	1
CATSEGQGYGYTF	V7-2	J1-2	LULO-TC-DN6_Tc_N_CD40L-	1
CATSELAGGYNEQFF	V7-2	J2-1	LULO-TC-DN6_Tc_N_CD40L-	1
CATSELSDGGELFF	V7-2	J2-2	LULO-TC-DN6_Tc_N_CD40L-	1
CATSEQLAGAVGELFF	V7-2	J2-2	LULO-TC-DN6_Tc_N_CD40L-	1
CATSERHLDTQYF	V7-2	J2-3	LULO-TC-DN6_Tc_N_CD40L-	1
CATSETGAHNEQFF	V7-2	J2-1	LULO-TC-DN6_Tc_N_CD40L-	1
CATSETGDVGYTF	V7-2	J1-2	LULO-TC-DN6_Tc_N_CD40L-	1
CATSEVLSNQPQHF	V7-2	J1-5	LULO-TC-DN6_Tc_N_CD40L-	1
CATSGGGPQYF	V7-2	J2-5	LULO-TC-DN6_Tc_N_CD40L-	1
CATSGGTGDTQYF	V7-2	J2-3	LULO-TC-DN6_Tc_N_CD40L-	1
CATSGKGFNEQFF	V7-2	J2-1	LULO-TC-DN6_Tc_N_CD40L-	1
CATSGKLADPYNEQFF	V7-2	J2-1	LULO-TC-DN6_Tc_N_CD40L-	2
CATSGLSGNTGELFF	V7-2	J2-2	LULO-TC-DN6_Tc_N_CD40L-	2
CATSGQTNTGELFF	V7-2	J2-2	LULO-TC-DN6_Tc_N_CD40L-	1
CATSLAHYNEQFF	V7-2	J2-7	LULO-TC-DN6_Tc_N_CD40L-	1
CATSLEGFGNTEAFF	V7-2	J1-1	LULO-TC-DN6_Tc_N_CD40L-	1
CATSLIAGAPADTQYF	V7-2	J2-3	LULO-TC-DN6_Tc_N_CD40L-	1
CATSLVSSGWETQYF	V7-2	J2-5	LULO-TC-DN6_Tc_N_CD40L-	1
CATSPDRVTQYF	V7-2	J2-3	LULO-TC-DN6_Tc_N_CD40L-	2
CATSPGAGRVFDYGYTF	V7-2	J1-2	LULO-TC-DN6_Tc_N_CD40L-	1
CATSPGLLDTQYF	V7-2	J2-3	LULO-TC-DN6_Tc_N_CD40L-	1
CATSPGPNYGYTF	V7-2	J1-2	LULO-TC-DN6_Tc_N_CD40L-	1
CATSPGQGPSGRAWETQYF	V7-2	J2-5	LULO-TC-DN6_Tc_N_CD40L-	1
CATSPGTSGATDTQYF	V7-2	J2-3	LULO-TC-DN6_Tc_N_CD40L-	4
CATSPPLTGTSQQYF	V7-2	J2-3	LULO-TC-DN6_Tc_N_CD40L-	1
CATSPRDRATDTQYF	V7-2	J2-3	LULO-TC-DN6_Tc_N_CD40L-	1
CATSQGTTREQYF	V7-2	J2-7	LULO-TC-DN6_Tc_N_CD40L-	3
CATSRAGGRDNEQFF	V7-2	J2-1	LULO-TC-DN6_Tc_N_CD40L-	1
CATSRDRGDYNEQFF	V7-2	J2-1	LULO-TC-DN6_Tc_N_CD40L-	1
CATSRDRTVNTEAFF	V7-2	J1-1	LULO-TC-DN6_Tc_N_CD40L-	1
CATSRGLGSGGGDEQFF	V7-2	J2-1	LULO-TC-DN6_Tc_N_CD40L-	1
CATSRGRETDTQYF	V7-2	J2-3	LULO-TC-DN6_Tc_N_CD40L-	2
CATSRNGGYEQYV	V7-2	J2-7	LULO-TC-DN6_Tc_N_CD40L-	1
CATSRQGAKGYTF	V7-2	J1-2	LULO-TC-DN6_Tc_N_CD40L-	1
CATSRTGGWKDTQYF	V7-2	J2-3	LULO-TC-DN6_Tc_N_CD40L-	1
CATSRTGSPDTQYF	V7-2	J2-3	LULO-TC-DN6_Tc_N_CD40L-	1
CATSSGTGSNEQFF	V7-2	J2-1	LULO-TC-DN6_Tc_N_CD40L-	1
CATSSPGDNEQFF	V7-2	J2-1	LULO-TC-DN6_Tc_N_CD40L-	1
CATSSQGPYNEQFF	V7-2	J2-1	LULO-TC-DN6_Tc_N_CD40L-	1
CATSSVTGNTGELFF	V7-2	J2-2	LULO-TC-DN6_Tc_N_CD40L-	2
CATSVGRGQDTQYF	V7-2	J2-3	LULO-TC-DN6_Tc_N_CD40L-	1
CATSWGGFSDTQYF	V7-2	J2-3	LULO-TC-DN6_Tc_N_CD40L-	1
CATSYDRGGTGELFF	V7-2	J2-2	LULO-TC-DN6_Tc_N_CD40L-	1
CATSYIHEQFF	V7-2	J2-1	LULO-TC-DN6_Tc_N_CD40L-	2
CATTDSDTQYF	V7-2	J2-3	LULO-TC-DN6_Tc_N_CD40L-	1
CATTGSYTEAFF	V7-2	J1-1	LULO-TC-DN6_Tc_N_CD40L-	1
CATTPYGQQNEKLFF	V7-2	J1-4	LULO-TC-DN6_Tc_N_CD40L-	2
CATTRGGVDWKSSNEQFF	V7-2	J2-1	LULO-TC-DN6_Tc_N_CD40L-	1
CATVLGPGNEQFF	V7-2	J2-1	LULO-TC-DN6_Tc_N_CD40L-	1
CATVQGEAFF	V7-2	J1-1	LULO-TC-DN6_Tc_N_CD40L-	6
CATWHEITDTQYF	V7-2	J2-3	LULO-TC-DN6_Tc_N_CD40L-	1
CATWTASSTDTQYF	V7-2	J2-3	LULO-TC-DN6_Tc_N_CD40L-	1
CATWTGYSNQPQHF	V7-2	J1-5	LULO-TC-DN6_Tc_N_CD40L-	1
CATYTRLAFLGDTQYF	V7-2	J2-3	LULO-TC-DN6_Tc_N_CD40L-	1
CAVAGALSYNEQFF	V7-2	J2-1	LULO-TC-DN6_Tc_N_CD40L-	12
CAVAGALSYNEQFF	V7-2	J2-7	LULO-TC-DN6_Tc_N_CD40L-	2
CAVLEGTGELFF	V7-2	J2-2	LULO-TC-DN6_Tc_N_CD40L-	1
CAVLETPLYNEQFF	V7-2	J2-1	LULO-TC-DN6_Tc_N_CD40L-	28
CAVREDTEAFF	V7-2	J1-1	LULO-TC-DN6_Tc_N_CD40L-	3
CAWNLALSSYNEQFF	V7-2	J2-1	LULO-TC-DN6_Tc_N_CD40L-	1
CAWSDQGANTEAFF	V7-2	J1-1	LULO-TC-DN6_Tc_N_CD40L-	1
CAWSETTSYEQYV	V7-2	J2-7	LULO-TC-DN6_Tc_N_CD40L-	1
CAWSGLADNYLAKNIQYF	V7-2	J2-1	LULO-TC-DN6_Tc_N_CD40L-	1
CAWSPGQNDEQYV	V7-2	J2-7	LULO-TC-DN6_Tc_N_CD40L-	1
CAWSPVQTDTQYF	V7-2	J2-3	LULO-TC-DN6_Tc_N_CD40L-	1
CAWSPWRGYNEQFF	V7-2	J2-1	LULO-TC-DN6_Tc_N_CD40L-	1
CAWSVLAGARDTQYF	V7-2	J2-3	LULO-TC-DN6_Tc_N_CD40L-	1
CAWSVLAGGEQYV	V7-2	J2-7	LULO-TC-DN6_Tc_N_CD40L-	1
CAWSWGETQYF	V7-2	J2-4J2-5	LULO-TC-DN6_Tc_N_CD40L-	1
CAYRGLEVVHEQYV	V7-2	J2-7	LULO-TC-DN6_Tc_N_CD40L-	4
CDSLHRQGNTEAFF	V7-2	J1-1	LULO-TC-DN6_Tc_N_CD40L-	1
CDSPLGGYEQYF	V7-2	J2-7	LULO-TC-DN6_Tc_N_CD40L-	2
CDSSFLIGLNTGELFF	V7-2	J2-2	LULO-TC-DN6_Tc_N_CD40L-	1
CDSSHGQTYEQYF	V7-2	J2-7	LULO-TC-DN6_Tc_N_CD40L-	2
CDSSLAMSGTNYGYTC	V7-2	J1-2	LULO-TC-DN6_Tc_N_CD40L-	1
CDSSLDDGQGKAFF	V7-2	J1-1	LULO-TC-DN6_Tc_N_CD40L-	1
CDSSLDISSSYNSPLHF	V7-2	J1-6	LULO-TC-DN6_Tc_N_CD40L-	1
CDSSLDRMEQFF	V7-2	J2-1	LULO-TC-DN6_Tc_N_CD40L-	2
CDSSLDRTERYF	V7-2	J1-6	LULO-TC-DN6_Tc_N_CD40L-	1
CDSSLEINTIYF	V7-2	J1-3	LULO-TC-DN6_Tc_N_CD40L-	2
CDSSLGTGYTEAFF	V7-2	J1-1	LULO-TC-DN6_Tc_N_CD40L-	1
CDSSLPDRGQTGELFF	V7-2	J2-2	LULO-TC-DN6_Tc_N_CD40L-	1
CDSSLQGFEAFF	V7-2	J1-1	LULO-TC-DN6_Tc_N_CD40L-	1
CDSSLVGGDGYTF	V7-2	J1-2	LULO-TC-DN6_Tc_N_CD40L-	1
CDSSLWGDRVANGSPLHF	V7-2	J1-6	LULO-TC-DN6_Tc_N_CD40L-	3
CDSSPERTSGGLADTQYF	V7-2	J2-3	LULO-TC-DN6_Tc_N_CD40L-	1
CDSSPGYLQETQYF	V7-2	J2-5	LULO-TC-DN6_Tc_N_CD40L-	1
CDSSSAGTGNQPQHF	V7-2	J1-5	LULO-TC-DN6_Tc_N_CD40L-	1
CDSSSRDRGREKLFF	V7-2	J1-4	LULO-TC-DN6_Tc_N_CD40L-	40
CDSSSTGTASYEQYF	V7-2	J2-7	LULO-TC-DN6_Tc_N_CD40L-	1
CDSSTTGFMNTEAFF	V7-2	J1-1	LULO-TC-DN6_Tc_N_CD40L-	1
CDSSYSASRKETQYF	V7-2	J2-5	LULO-TC-DN6_Tc_N_CD40L-	1
CDSSYSGLLYAGELFF	V7-2	J2-2	LULO-TC-DN6_Tc_N_CD40L-	1
CEQLGPAAYNEQSF	V7-2	J2-7	LULO-TC-DN6_Tc_N_CD40L-	1
CGISFGGNYEQYV	V7-2	J2-7	LULO-TC-DN6_Tc_N_CD40L-	2
CGSNEGGLDTEAFF	V7-2	J1-1	LULO-TC-DN6_Tc_N_CD40L-	1
CGSSLSPAGGYTF	V7-2	J1-2	LULO-TC-DN6_Tc_N_CD40L-	1
CGSSLTQTYEQYV	V7-2	J2-7	LULO-TC-DN6_Tc_N_CD40L-	3
CGSSLTSGSYNEQFF	V7-2	J2-7	LULO-TC-DN6_Tc_N_CD40L-	1
CGSSPDRQGGFYEQYV	V7-2	J2-7	LULO-TC-DN6_Tc_N_CD40L-	2
CGSSPGPYNEQFF	V7-2	J2-1	LULO-TC-DN6_Tc_N_CD40L-	1
CGSSSEHMDRLANYGYTF	V7-2	J1-2	LULO-TC-DN6_Tc_N_CD40L-	1
CGSSSGTSNTGELFF	V7-2	J2-2	LULO-TC-DN6_Tc_N_CD40L-	2
CGTSDWVRGEQFF	V7-2	J2-1	LULO-TC-DN6_Tc_N_CD40L-	1
CNPPGRTAYNEQFF	V7-2	J2-1	LULO-TC-DN6_Tc_N_CD40L-	1
CPSSLAGPGELFF	V7-2	J2-2	LULO-TC-DN6_Tc_N_CD40L-	1
CPSSLDRFRRYNEQFF	V7-2	J2-1	LULO-TC-DN6_Tc_N_CD40L-	1
CPSSMGQTLEAFF	V7-2	J1-1	LULO-TC-DN6_Tc_N_CD40L-	1
CPSSTTGFMNTEAFF	V7-2	J1-1	LULO-TC-DN6_Tc_N_CD40L-	1
CPSTPIGNDYGYTF	V7-2	J1-2	LULO-TC-DN6_Tc_N_CD40L-	1
CSSPGPFYGYTF	V7-2	J1-2	LULO-TC-DN6_Tc_N_CD40L-	9
CSSRLQAGELFF	V7-2	J2-2	LULO-TC-DN6_Tc_N_CD40L-	1
CSSSFFPGAVSDTGELFF	V7-2	J2-2	LULO-TC-DN6_Tc_N_CD40L-	5
CSSSHGQTYEQYF	V7-2	J2-7	LULO-TC-DN6_Tc_N_CD40L-	1
CSSSLEGTSGCNEQFF	V7-2	J2-1	LULO-TC-DN6_Tc_N_CD40L-	1
CSSSLGGALTPRSPLHF	V7-2	J1-6	LULO-TC-DN6_Tc_N_CD40L-	1
CSSSLGGGTNEAFF	V7-2	J1-1	LULO-TC-DN6_Tc_N_CD40L-	5
CSSSLGLYNEQFF	V7-2	J2-1	LULO-TC-DN6_Tc_N_CD40L-	1
CSSSLGYRDNTEAFF	V7-2	J1-1	LULO-TC-DN6_Tc_N_CD40L-	2
CSSSLRGGARGNTIYF	V7-2	J1-3	LULO-TC-DN6_Tc_N_CD40L-	2
CSSSLVGTGAYEQYV	V7-2	J2-7	LULO-TC-DN6_Tc_N_CD40L-	3
CSSSLYSPGLVLHEQFF	V7-2	J2-1	LULO-TC-DN6_Tc_N_CD40L-	2
CSSSPAGATEAFF	V7-2	J1-1	LULO-TC-DN6_Tc_N_CD40L-	1
CSSSRYDSSNEQFF	V7-2	J2-1	LULO-TC-DN6_Tc_N_CD40L-	1
CSSSSSGTVAKNIQYF	V7-2	J2-1	LULO-TC-DN6_Tc_N_CD40L-	2
CTNTEAFF	V7-2	J1-1	LULO-TC-DN6_Tc_N_CD40L-	4
CTSSAGLASTDTQYF	V7-2	J2-3	LULO-TC-DN6_Tc_N_CD40L-	2
CTSSFEAGVRSGELFF	V7-2	J2-2	LULO-TC-DN6_Tc_N_CD40L-	1
CTSSHIRGEETQYF	V7-2	J2-5	LULO-TC-DN6_Tc_N_CD40L-	1
CTSSLAGLAGGPGTGELFF	V7-2	J2-2	LULO-TC-DN6_Tc_N_CD40L-	1
CTSSLAPGLVLHEQFF	V7-2	J2-1	LULO-TC-DN6_Tc_N_CD40L-	1
CTSSLEQGFRNNSPLHF	V7-2	J1-6	LULO-TC-DN6_Tc_N_CD40L-	1
CTSSLGGLAGDREQFF	V7-2	J2-1	LULO-TC-DN6_Tc_N_CD40L-	4
CTSSLRDRGTYNEQFF	V7-2	J2-1	LULO-TC-DN6_Tc_N_CD40L-	2
CTSSLVAGRRDEQFF	V7-2	J2-1	LULO-TC-DN6_Tc_N_CD40L-	7
CTSSLVGQGGNQPQHF	V7-2	J1-5	LULO-TC-DN6_Tc_N_CD40L-	1
CTSSLVSSGWETQYF	V7-2	J2-5	LULO-TC-DN6_Tc_N_CD40L-	1
CTSSLVWFGTGLNTEAFF	V7-2	J1-1	LULO-TC-DN6_Tc_N_CD40L-	2
CTSSLVYGEYYEQYF	V7-2	J2-7	LULO-TC-DN6_Tc_N_CD40L-	1
CTSSPDSYFRYF	V7-2	J2-5	LULO-TC-DN6_Tc_N_CD40L-	1
CTSSPGTGGTEAFF	V7-2	J1-1	LULO-TC-DN6_Tc_N_CD40L-	2
CTSSPHGLAGVGQFF	V7-2	J2-7	LULO-TC-DN6_Tc_N_CD40L-	1
CTSSPRTSTDTQYF	V7-2	J2-3	LULO-TC-DN6_Tc_N_CD40L-	1
CTSSPTLQVYEQYF	V7-2	J2-7	LULO-TC-DN6_Tc_N_CD40L-	1
CTSSPTTSYEQYV	V7-2	J2-7	LULO-TC-DN6_Tc_N_CD40L-	1
CTSSQGGTEAFF	V7-2	J1-1	LULO-TC-DN6_Tc_N_CD40L-	1
CTSSRRTLIELFF	V7-2	J2-2	LULO-TC-DN6_Tc_N_CD40L-	1
CTSSSAGIQPQHF	V7-2	J1-5	LULO-TC-DN6_Tc_N_CD40L-	1
CTSSSAQEAGGLADTQYF	V7-2	J2-3	LULO-TC-DN6_Tc_N_CD40L-	1
CTSSSLAPTRVF	V7-2	J2-1	LULO-TC-DN6_Tc_N_CD40L-	1
CTSSSSSGREVEQFF	V7-2	J2-1	LULO-TC-DN6_Tc_N_CD40L-	2
CTSSVTSGRNTGELFF	V7-2	J2-2	LULO-TC-DN6_Tc_N_CD40L-	1
CTSSYDRGGTGELFF	V7-2	J2-2	LULO-TC-DN6_Tc_N_CD40L-	1
CTSTEQGSTEAFF	V7-2	J1-1	LULO-TC-DN6_Tc_N_CD40L-	1
CTSTSRGENTEAFF	V7-2	J1-1	LULO-TC-DN6_Tc_N_CD40L-	1
CVCGETGGYTF	V7-2	J1-2	LULO-TC-DN6_Tc_N_CD40L-	1
CVSNLLSGTASTDTQYF	V7-2	J2-3	LULO-TC-DN6_Tc_N_CD40L-	2
CVSSFFPGAVSDTGELFF	V7-2	J2-2	LULO-TC-DN6_Tc_N_CD40L-	4
CVSSFGQGPYNEQFF	V7-2	J2-1	LULO-TC-DN6_Tc_N_CD40L-	4
CVSSFQIRDRTYKNTGELFF	V7-2	J2-2	LULO-TC-DN6_Tc_N_CD40L-	1
CVSSGQASTDTQYF	V7-2	J2-3	LULO-TC-DN6_Tc_N_CD40L-	3
CVSSKRNLEETQYF	V7-2	J2-5	LULO-TC-DN6_Tc_N_CD40L-	2
CVSSKRNLEETQYF	V7-2	J2-7	LULO-TC-DN6_Tc_N_CD40L-	2
CVSSLARRGAYTEAFF	V7-2	J1-1	LULO-TC-DN6_Tc_N_CD40L-	1
CVSSLDHSYTGELFF	V7-2	J2-2	LULO-TC-DN6_Tc_N_CD40L-	1
CVSSLDISYTIYF	V7-2	J1-3	LULO-TC-DN6_Tc_N_CD40L-	4
CVSSLDRLNTGELFF	V7-2	J2-2	LULO-TC-DN6_Tc_N_CD40L-	1
CVSSLDRMEQFF	V7-2	J2-1	LULO-TC-DN6_Tc_N_CD40L-	94
CVSSLDRMEQFF	V7-2	J2-4	LULO-TC-DN6_Tc_N_CD40L-	1
CVSSLEQGGYGYTF	V7-2	J1-2	LULO-TC-DN6_Tc_N_CD40L-	1
CVSSLGGTRYQETQYF	V7-2	J2-5	LULO-TC-DN6_Tc_N_CD40L-	1
CVSSLGLAYEQYV	V7-2	J2-7	LULO-TC-DN6_Tc_N_CD40L-	4
CVSSLGRAGGEGTQYF	V7-2	J2-3	LULO-TC-DN6_Tc_N_CD40L-	2
CVSSLGVGLAGGETQYF	V7-2	J2-5	LULO-TC-DN6_Tc_N_CD40L-	2
CVSSLGYRDNTEAFF	V7-2	J1-1	LULO-TC-DN6_Tc_N_CD40L-	5
CVSSLINEQFF	V7-2	J2-1	LULO-TC-DN6_Tc_N_CD40L-	1
CVSSLPTGGADTQYF	V7-2	J2-3	LULO-TC-DN6_Tc_N_CD40L-	1
CVSSLRTQGRNEKLFF	V7-2	J1-4	LULO-TC-DN6_Tc_N_CD40L-	1
CVSSLSGNEQFF	V7-2	J2-1	LULO-TC-DN6_Tc_N_CD40L-	1
CVSSLSGVEAFF	V7-2	J1-1	LULO-TC-DN6_Tc_N_CD40L-	1
CVSSLTGLAGAKNIQYF	V7-2	J2-7	LULO-TC-DN6_Tc_N_CD40L-	1
CVSSLTSGTYNEQFF	V7-2	J2-1	LULO-TC-DN6_Tc_N_CD40L-	1
CVSSLWAGNTDTQYF	V7-2	J2-3	LULO-TC-DN6_Tc_N_CD40L-	1
CVSSLYQTGGLYEQYF	V7-2	J2-7	LULO-TC-DN6_Tc_N_CD40L-	1
CVSSLYTSGGVYEQYF	V7-2	J2-7	LULO-TC-DN6_Tc_N_CD40L-	1
CVSSPDNYNEQFF	V7-2	J2-1	LULO-TC-DN6_Tc_N_CD40L-	3
CVSSPDRQGGFYEQYV	V7-2	J2-7	LULO-TC-DN6_Tc_N_CD40L-	1
CVSSPEGQINQPQHF	V7-2	J1-5	LULO-TC-DN6_Tc_N_CD40L-	1
CVSSPEWGNTEAFF	V7-2	J1-1	LULO-TC-DN6_Tc_N_CD40L-	2
CVSSPGRDYNYGYTF	V7-2	J1-2	LULO-TC-DN6_Tc_N_CD40L-	9
CVSSPGTVNTEAFF	V7-2	J1-1	LULO-TC-DN6_Tc_N_CD40L-	2
CVSSPHRSYEQYF	V7-2	J2-7	LULO-TC-DN6_Tc_N_CD40L-	1
CVSSPLGGLSTDTQYF	V7-2	J2-3	LULO-TC-DN6_Tc_N_CD40L-	2
CVSSPRLAGSGEQFF	V7-2	J2-1	LULO-TC-DN6_Tc_N_CD40L-	1
CVSSPTDRGRFNQPQHF	V7-2	J1-5	LULO-TC-DN6_Tc_N_CD40L-	3
CVSSPYAEYSNQPQHF	V7-2	J1-5	LULO-TC-DN6_Tc_N_CD40L-	4
CVSSQVSYLLAKNIQYF	V7-2	J2-4	LULO-TC-DN6_Tc_N_CD40L-	1
CVSSRTENTEAFF	V7-2	J1-1	LULO-TC-DN6_Tc_N_CD40L-	2
CVSSRTLYTGELFF	V7-2	J2-2	LULO-TC-DN6_Tc_N_CD40L-	1
CVSSSAQEAGGLADTQYF	V7-2	J2-3	LULO-TC-DN6_Tc_N_CD40L-	2
CVSSSEEGQGAIYTEAFF	V7-2	J1-1	LULO-TC-DN6_Tc_N_CD40L-	6
CVSSSGGGSGELFF	V7-2	J2-2	LULO-TC-DN6_Tc_N_CD40L-	2
CVSSSGTSNTGELFF	V7-2	J2-2	LULO-TC-DN6_Tc_N_CD40L-	1
CVSSSLSSYEQYF	V7-2	J2-7	LULO-TC-DN6_Tc_N_CD40L-	1
CVSSSPGQGAIGYTF	V7-2	J1-2	LULO-TC-DN6_Tc_N_CD40L-	1
CVSSSPMRTGDYEQYF	V7-2	J2-7	LULO-TC-DN6_Tc_N_CD40L-	1
CVSSSRGGDTQYF	V7-2	J2-3	LULO-TC-DN6_Tc_N_CD40L-	5
CVSSSRQGVWQPQHF	V7-2	J1-5	LULO-TC-DN6_Tc_N_CD40L-	2
CVSSTQLSSYNEQFF	V7-2	J2-1	LULO-TC-DN6_Tc_N_CD40L-	3
CVSSTTGFMNTEAFF	V7-2	J1-1	LULO-TC-DN6_Tc_N_CD40L-	1
CVSSVGYNQPQHF	V7-2	J1-5	LULO-TC-DN6_Tc_N_CD40L-	1
CVSSWGGAGYTF	V7-2	J1-2	LULO-TC-DN6_Tc_N_CD40L-	1
CVSSWGGEFPLVKNIQYF	V7-2	J2-4	LULO-TC-DN6_Tc_N_CD40L-	1
CVSSWGGSGSNQPQHF	V7-2	J1-5	LULO-TC-DN6_Tc_N_CD40L-	6
CVSSWGTEPSSYEQYF	V7-2	J2-7	LULO-TC-DN6_Tc_N_CD40L-	1
CVSSWSMRAGTEAFF	V7-2	J1-1	LULO-TC-DN6_Tc_N_CD40L-	1
CVSTAIRADYGYTF	V7-2	J1-2	LULO-TC-DN6_Tc_N_CD40L-	2
FASRLSGLEGTYNEQFF	V7-2	J2-1	LULO-TC-DN6_Tc_N_CD40L-	4
FASRTTSAGSYNEQFF	V7-2	J2-1	LULO-TC-DN6_Tc_N_CD40L-	1
FASRWSTEAFF	V7-2	J1-1	LULO-TC-DN6_Tc_N_CD40L-	3
FASSCGGRYEQYF	V7-2	J2-7	LULO-TC-DN6_Tc_N_CD40L-	9
FASSEKAGGEETQYF	V7-2	J2-5	LULO-TC-DN6_Tc_N_CD40L-	1
FASSLARRGAYNEQFF	V7-2	J2-1	LULO-TC-DN6_Tc_N_CD40L-	2
FASSLASASDRYEQYV	V7-2	J2-7	LULO-TC-DN6_Tc_N_CD40L-	1
FASSLATTDTQYF	V7-2	J2-3	LULO-TC-DN6_Tc_N_CD40L-	1
FASSLRLQTNTEAFF	V7-2	J1-1	LULO-TC-DN6_Tc_N_CD40L-	3
FASSLRTSGKYNEQFF	V7-2	J2-1	LULO-TC-DN6_Tc_N_CD40L-	2
FASSLWDSTDTQYF	V7-2	J2-3	LULO-TC-DN6_Tc_N_CD40L-	4
FASSSRQPTTTAYNEQFF	V7-2	J2-1	LULO-TC-DN6_Tc_N_CD40L-	2
FCQQLGPAAYNEQFF	V7-2	J2-1	LULO-TC-DN6_Tc_N_CD40L-	1
FCSSTTGENTEAFF	V7-2	J1-1	LULO-TC-DN6_Tc_N_CD40L-	1
FKAGETADTQYF	V7-2	J2-3	LULO-TC-DN6_Tc_N_CD40L-	2
FLPAAQGGGTDTQYF	V7-2	J2-3	LULO-TC-DN6_Tc_N_CD40L-	1
FTSSLEKGLGTDTQYF	V7-2	J2-3	LULO-TC-DN6_Tc_N_CD40L-	2
GASRARSGGYNEQFF	V7-2	J2-1	LULO-TC-DN6_Tc_N_CD40L-	1
GASRTSGDYNEQFF	V7-2	J2-1	LULO-TC-DN6_Tc_N_CD40L-	1
GASSGRPGAGQETQYF	V7-2	J2-5	LULO-TC-DN6_Tc_N_CD40L-	1
GASSLGGDYGYTF	V7-2	J1-2	LULO-TC-DN6_Tc_N_CD40L-	1
GASSPDSYFRYF	V7-2	J2-5	LULO-TC-DN6_Tc_N_CD40L-	1
GASSPTGTLHYGYTF	V7-2	J1-2	LULO-TC-DN6_Tc_N_CD40L-	1
GASSRGRLAGGPDTQYF	V7-2	J2-3	LULO-TC-DN6_Tc_N_CD40L-	1
GASSRTGGASYEQDG	V7-2	J2-7	LULO-TC-DN6_Tc_N_CD40L-	1
GASSRYGVGSYNSPRHF	V7-2	J1-6	LULO-TC-DN6_Tc_N_CD40L-	1
GPSSRGGVGGANNEQFF	V7-2	J2-1	LULO-TC-DN6_Tc_N_CD40L-	1
LASSFGTASSYNEQFF	V7-2	J2-1	LULO-TC-DN6_Tc_N_CD40L-	1
LASSLGGPSYEQYF	V7-2	J2-7	LULO-TC-DN6_Tc_N_CD40L-	1
NAGETADTQYF	V7-2	J2-3	LULO-TC-DN6_Tc_N_CD40L-	1
RASNLLSGTASTDTQYF	V7-2	J2-3	LULO-TC-DN6_Tc_N_CD40L-	1
RASSHIRGEETQYF	V7-2	J2-5	LULO-TC-DN6_Tc_N_CD40L-	1
RASSKRTGGFGELFF	V7-2	J2-2	LULO-TC-DN6_Tc_N_CD40L-	1
RASSLAPGLVLHEQFF	V7-2	J2-1	LULO-TC-DN6_Tc_N_CD40L-	1
RASSLARDRARYAYNEQFF	V7-2	J2-1	LULO-TC-DN6_Tc_N_CD40L-	1
RASSLATAGGLFF	V7-2	J1-4	LULO-TC-DN6_Tc_N_CD40L-	1
RASSLDRFRRYNEQFF	V7-2	J2-1	LULO-TC-DN6_Tc_N_CD40L-	1
RASSLEINTIYF	V7-2	J1-3	LULO-TC-DN6_Tc_N_CD40L-	1
RASSLEVTFRNYGYTF	V7-2	J1-2	LULO-TC-DN6_Tc_N_CD40L-	1
RASSLGGDFGNEQFF	V7-2	J2-1	LULO-TC-DN6_Tc_N_CD40L-	1
RASSLIAGAPADTQYF	V7-2	J2-3	LULO-TC-DN6_Tc_N_CD40L-	1
RASSLRDFVNTESFF	V7-2	J1-1	LULO-TC-DN6_Tc_N_CD40L-	1
RASSLTSGREQFF	V7-2	J2-1	LULO-TC-DN6_Tc_N_CD40L-	1
RASSLVYGEYYEQYF	V7-2	J2-7	LULO-TC-DN6_Tc_N_CD40L-	1
RASSPPRHYGYTF	V7-2	J1-2	LULO-TC-DN6_Tc_N_CD40L-	1
RASSPTGTGLFGYTF	V7-2	J1-2	LULO-TC-DN6_Tc_N_CD40L-	1
RASSPWGDGETQYF	V7-2	J2-5	LULO-TC-DN6_Tc_N_CD40L-	1
RASSRTLYTGELFF	V7-2	J2-2	LULO-TC-DN6_Tc_N_CD40L-	1
RASSSPAGTATYEQYV	V7-2	J2-7	LULO-TC-DN6_Tc_N_CD40L-	1
RASSWGGSGSNQPQHF	V7-2	J1-5	LULO-TC-DN6_Tc_N_CD40L-	1
RASSWSGGSGDTQYF	V7-2	J2-3	LULO-TC-DN6_Tc_N_CD40L-	1
RASTPETGGESYYGYTF	V7-2	J1-2	LULO-TC-DN6_Tc_N_CD40L-	1
SASRLTGNEQFF	V7-2	J2-1	LULO-TC-DN6_Tc_N_CD40L-	1
SASSFFPGAVSDTGELFF	V7-2	J2-2	LULO-TC-DN6_Tc_N_CD40L-	1
SASSLDGGTGNTIYF	V7-2	J1-3	LULO-TC-DN6_Tc_N_CD40L-	1
SASSLGGDYGYTF	V7-2	J1-2	LULO-TC-DN6_Tc_N_CD40L-	1
SASSLGLAGALREDTQYF	V7-2	J2-3	LULO-TC-DN6_Tc_N_CD40L-	1
SASSLGVGGQDLVDTQYF	V7-2	J2-3	LULO-TC-DN6_Tc_N_CD40L-	1
SASSLLVRDGGLAAREETQYF	V7-2	J2-1	LULO-TC-DN6_Tc_N_CD40L-	1
SASSLSRVQLRTEAFF	V7-2	J1-1	LULO-TC-DN6_Tc_N_CD40L-	1
SASSLVWFGTGLNTEAFF	V7-2	J1-1	LULO-TC-DN6_Tc_N_CD40L-	1
SASSPGTVNTEAFF	V7-2	J1-1	LULO-TC-DN6_Tc_N_CD40L-	1
SASSPSLGLNEKLFF	V7-2	J1-4	LULO-TC-DN6_Tc_N_CD40L-	1
SASSPTLQVYEQYF	V7-2	J2-7	LULO-TC-DN6_Tc_N_CD40L-	1
SASSSAQEAGGLADTQYF	V7-2	J2-3	LULO-TC-DN6_Tc_N_CD40L-	1
SASSSEEGQGAIYTEAFF	V7-2	J1-1	LULO-TC-DN6_Tc_N_CD40L-	1
SASSSEHMDRLANYGYTF	V7-2	J1-2	LULO-TC-DN6_Tc_N_CD40L-	1
SASSSSSGREVEQFF	V7-2	J2-1	LULO-TC-DN6_Tc_N_CD40L-	1
SASSVRGGARGNTIYF	V7-2	J1-3	LULO-TC-DN6_Tc_N_CD40L-	1
SASTEQGSTEAFF	V7-2	J1-1	LULO-TC-DN6_Tc_N_CD40L-	2
SPQAPYEQYV	V7-2	J2-1	LULO-TC-DN6_Tc_N_CD40L-	3
SPQAPYEQYV	V7-2	J2-7	LULO-TC-DN6_Tc_N_CD40L-	77
SSSSLHWDTEAFF	V7-2	J1-1	LULO-TC-DN6_Tc_N_CD40L-	1
VASSLGTDFYGYTF	V7-2	J1-2	LULO-TC-DN6_Tc_N_CD40L-	1
WARTLNSFQTGLETQYF	V7-2	J2-5	LULO-TC-DN6_Tc_N_CD40L-	1
WASSHPAGGGEQFF	V7-2	J2-1	LULO-TC-DN6_Tc_N_CD40L-	1
WASSLARRGAYNEKFV	V7-2	J2-1	LULO-TC-DN6_Tc_N_CD40L-	1
WASSLGGGPPYEQSF	V7-2	J2-7	LULO-TC-DN6_Tc_N_CD40L-	1
WASSPGGGGVSEQFF	V7-2	J2-7	LULO-TC-DN6_Tc_N_CD40L-	1
YAAEDSGAQETQYF	V7-2	J2-5	LULO-TC-DN6_Tc_N_CD40L-	1
YASSEGPYGNQPQHF	V7-2	J1-5	LULO-TC-DN6_Tc_N_CD40L-	1
YASSFLTTNTEAFF	V7-2	J1-1	LULO-TC-DN6_Tc_N_CD40L-	1
YASSHSGGYYEQYF	V7-2	J2-7	LULO-TC-DN6_Tc_N_CD40L-	1
YASSLAGLAGGPGTGELFF	V7-2	J2-2	LULO-TC-DN6_Tc_N_CD40L-	1
YASSLDVKGTGGKNIQYF	V7-2	J2-1	LULO-TC-DN6_Tc_N_CD40L-	1
YASSLPGATNEKLFF	V7-2	J1-4	LULO-TC-DN6_Tc_N_CD40L-	1
YASSLYQTGGLYEQYF	V7-2	J2-7	LULO-TC-DN6_Tc_N_CD40L-	1
YASSQDAFSTDTQYF	V7-2	J2-3	LULO-TC-DN6_Tc_N_CD40L-	1
YASSQWLAGEDTQYF	V7-2	J2-3	LULO-TC-DN6_Tc_N_CD40L-	1
YASSSGTSGFNEQFF	V7-2	J2-1	LULO-TC-DN6_Tc_N_CD40L-	1
YASSSNTGELFF	V7-2	J2-2	LULO-TC-DN6_Tc_N_CD40L-	1
CACSISGGYNEQFF	V7-3	J2-1	LULO-TC-DN6_Tc_N_CD40L-	1
CACSLQGSEQFF	V7-3	J2-1	LULO-TC-DN6_Tc_N_CD40L-	2
CACTPGNTGELFF	V7-3	J2-2	LULO-TC-DN6_Tc_N_CD40L-	1
CAFQGQGTGELFF	V7-3	J2-2	LULO-TC-DN6_Tc_N_CD40L-	1
CAGGRDSYNEQFF	V7-3	J2-1	LULO-TC-DN6_Tc_N_CD40L-	1
CAGRQVEDTQYF	V7-3	J2-3	LULO-TC-DN6_Tc_N_CD40L-	1
CAGRRTSGGADTQYF	V7-3	J2-3	LULO-TC-DN6_Tc_N_CD40L-	1
CAIPGTGHYEQYF	V7-3	J2-7	LULO-TC-DN6_Tc_N_CD40L-	1
CAIRDPRDRVNNEQFF	V7-3	J2-1	LULO-TC-DN6_Tc_N_CD40L-	1
CAIRRAGYTF	V7-3	J1-2	LULO-TC-DN6_Tc_N_CD40L-	8
CAISEGDGELFF	V7-3	J2-2	LULO-TC-DN6_Tc_N_CD40L-	1
CAISELRAHEQFF	V7-3	J2-1	LULO-TC-DN6_Tc_N_CD40L-	1
CAISESGEAYNEQFF	V7-3	J2-1	LULO-TC-DN6_Tc_N_CD40L-	1
CAISESPELTGYTF	V7-3	J1-2	LULO-TC-DN6_Tc_N_CD40L-	1
CAISETGQGSYEQYF	V7-3	J2-7	LULO-TC-DN6_Tc_N_CD40L-	1
CAISPPGQGENTGELFF	V7-3	J2-2	LULO-TC-DN6_Tc_N_CD40L-	3
CAISRPAEEPTDTQYF	V7-3	J2-3	LULO-TC-DN6_Tc_N_CD40L-	1
CAISSSPEANTGELFF	V7-3	J2-2	LULO-TC-DN6_Tc_N_CD40L-	1
CAISWAGEGTQYF	V7-3	J2-3	LULO-TC-DN6_Tc_N_CD40L-	1
CAITPTGNTEAFF	V7-3	J1-1	LULO-TC-DN6_Tc_N_CD40L-	1
CALKTNTEAFF	V7-3	J1-1	LULO-TC-DN6_Tc_N_CD40L-	1
CANSSLAGKTYNEQFF	V7-3	J2-1	LULO-TC-DN6_Tc_N_CD40L-	1
CAPARSYYTF	V7-3	J1-2	LULO-TC-DN6_Tc_N_CD40L-	2
CAREERDTDTQYF	V7-3	J2-3	LULO-TC-DN6_Tc_N_CD40L-	6
CARKDRANTIYF	V7-3	J1-3	LULO-TC-DN6_Tc_N_CD40L-	2
CARRGRIHVEAFF	V7-3	J1-1	LULO-TC-DN6_Tc_N_CD40L-	3
CARSLDRGNAEAFF	V7-3	J1-1	LULO-TC-DN6_Tc_N_CD40L-	3
CARSLGGSGANVLTF	V7-3	J2-6	LULO-TC-DN6_Tc_N_CD40L-	1
CARSTTGTRYDYGYTF	V7-3	J1-2	LULO-TC-DN6_Tc_N_CD40L-	1
CASAGTSGSHGELFF	V7-3	J2-2	LULO-TC-DN6_Tc_N_CD40L-	1
CASAIQGYGYTF	V7-3	J1-2	LULO-TC-DN6_Tc_N_CD40L-	1
CASALGDTQYF	V7-3	J2-3	LULO-TC-DN6_Tc_N_CD40L-	1
CASALWTHGYTF	V7-3	J1-2	LULO-TC-DN6_Tc_N_CD40L-	1
CASCLTGTAYNEQFF	V7-3	J2-1	LULO-TC-DN6_Tc_N_CD40L-	2
CASCYDRDDEQFF	V7-3	J2-1	LULO-TC-DN6_Tc_N_CD40L-	1
CASEEAFAAGELFF	V7-3	J2-2	LULO-TC-DN6_Tc_N_CD40L-	1
CASEIGTSGSNEQFF	V7-3	J2-1	LULO-TC-DN6_Tc_N_CD40L-	1
CASGAGDHGYTF	V7-3	J1-2	LULO-TC-DN6_Tc_N_CD40L-	6
CASGAGNGDTQYF	V7-3	J2-3	LULO-TC-DN6_Tc_N_CD40L-	2
CASGDGGNTGELFF	V7-3	J2-2	LULO-TC-DN6_Tc_N_CD40L-	2
CASGDRGNTEAFF	V7-3	J1-1	LULO-TC-DN6_Tc_N_CD40L-	2
CASGGTGSSYEQYF	V7-3	J2-7	LULO-TC-DN6_Tc_N_CD40L-	1
CASGGYEQFF	V7-3	J2-1	LULO-TC-DN6_Tc_N_CD40L-	1
CASGGYPGGYTF	V7-3	J1-2	LULO-TC-DN6_Tc_N_CD40L-	1
CASGIYEQFF	V7-3	J2-1	LULO-TC-DN6_Tc_N_CD40L-	3
CASGKGSDTQYF	V7-3	J2-3	LULO-TC-DN6_Tc_N_CD40L-	1
CASGLESDYEQYF	V7-3	J2-7	LULO-TC-DN6_Tc_N_CD40L-	1
CASGLNTEAFF	V7-3	J1-1	LULO-TC-DN6_Tc_N_CD40L-	1
CASGLTTGTQRETQYF	V7-3	J2-5	LULO-TC-DN6_Tc_N_CD40L-	1
CASGLTWNSPLHF	V7-3	J1-6	LULO-TC-DN6_Tc_N_CD40L-	4
CASGLVGGLDGYTF	V7-3	J1-2	LULO-TC-DN6_Tc_N_CD40L-	1
CASGLYKGVGETQYF	V7-3	J2-5	LULO-TC-DN6_Tc_N_CD40L-	1
CASGNPSGTGVDGYTF	V7-3	J1-2	LULO-TC-DN6_Tc_N_CD40L-	21
CASGPSGGDNNEQFF	V7-3	J2-1	LULO-TC-DN6_Tc_N_CD40L-	1
CASGQGTQPQHF	V7-3	J1-5	LULO-TC-DN6_Tc_N_CD40L-	2
CASGRATYNEQFF	V7-3	J2-1	LULO-TC-DN6_Tc_N_CD40L-	7
CASGTSSNEQFF	V7-3	J2-1	LULO-TC-DN6_Tc_N_CD40L-	2
CASGVGAGQETQYF	V7-3	J2-5	LULO-TC-DN6_Tc_N_CD40L-	1
CASGYGAPGDYEQYF	V7-3	J2-7	LULO-TC-DN6_Tc_N_CD40L-	2
CASHWDGDPNEQFF	V7-3	J2-1	LULO-TC-DN6_Tc_N_CD40L-	1
CASIDRGLAGPDNEQFF	V7-3	J2-1	LULO-TC-DN6_Tc_N_CD40L-	3
CASIGGGRGSYEQYV	V7-3	J2-7	LULO-TC-DN6_Tc_N_CD40L-	2
CASIIYPGPTDTQYF	V7-3	J2-3	LULO-TC-DN6_Tc_N_CD40L-	1
CASILKGDTQYF	V7-3	J2-3	LULO-TC-DN6_Tc_N_CD40L-	8
CASIMEGVEQFF	V7-3	J2-1	LULO-TC-DN6_Tc_N_CD40L-	1
CASIRDSGTGELFF	V7-3	J2-2	LULO-TC-DN6_Tc_N_CD40L-	1
CASKAYTGELFF	V7-3	J2-2	LULO-TC-DN6_Tc_N_CD40L-	1
CASKGGTGAEQYF	V7-3	J2-7	LULO-TC-DN6_Tc_N_CD40L-	1
CASKGRLKETQYF	V7-3	J2-5	LULO-TC-DN6_Tc_N_CD40L-	1
CASKGRLKETQYF	V7-3	J2-7	LULO-TC-DN6_Tc_N_CD40L-	1
CASKGSGNTEAFF	V7-3	J1-1	LULO-TC-DN6_Tc_N_CD40L-	1
CASKGVNTEAFF	V7-3	J1-1	LULO-TC-DN6_Tc_N_CD40L-	3
CASKIGGTEAFF	V7-3	J1-1	LULO-TC-DN6_Tc_N_CD40L-	1
CASKLTGVSYGYTF	V7-3	J1-2	LULO-TC-DN6_Tc_N_CD40L-	1
CASKPITGELFF	V7-3	J2-2	LULO-TC-DN6_Tc_N_CD40L-	1
CASKQAYLAKNIQYF	V7-3	J2-4	LULO-TC-DN6_Tc_N_CD40L-	1
CASKRSTDTQYF	V7-3	J2-3	LULO-TC-DN6_Tc_N_CD40L-	1
CASKSGGLSYEQYF	V7-3	J2-7	LULO-TC-DN6_Tc_N_CD40L-	3
CASKSSSSGSTDTQYF	V7-3	J2-3	LULO-TC-DN6_Tc_N_CD40L-	5
CASKWSYNEQFF	V7-3	J2-1	LULO-TC-DN6_Tc_N_CD40L-	1
CASLPGVTNYGYTF	V7-3	J1-2	LULO-TC-DN6_Tc_N_CD40L-	5
CASLSGRSGGELFF	V7-3	J2-2	LULO-TC-DN6_Tc_N_CD40L-	1
CASMDRGSYNEQFF	V7-3	J2-1	LULO-TC-DN6_Tc_N_CD40L-	1
CASNHLPQGANEQFF	V7-3	J2-1	LULO-TC-DN6_Tc_N_CD40L-	1
CASNHRGDTDTQYF	V7-3	J2-3	LULO-TC-DN6_Tc_N_CD40L-	1
CASNKRTVFTGELFF	V7-3	J2-2	LULO-TC-DN6_Tc_N_CD40L-	2
CASNLLSGTASTDTQYF	V7-3	J2-3	LULO-TC-DN6_Tc_N_CD40L-	8
CASNLTVSGSQYF	V7-3	J2-3	LULO-TC-DN6_Tc_N_CD40L-	7
CASNPAGGGEQFF	V7-3	J2-1	LULO-TC-DN6_Tc_N_CD40L-	3
CASNPRQNANTGELFF	V7-3	J2-2	LULO-TC-DN6_Tc_N_CD40L-	1
CASPGPFYGYTF	V7-3	J1-2	LULO-TC-DN6_Tc_N_CD40L-	3
CASPGPGSDNSPLHF	V7-3	J1-6	LULO-TC-DN6_Tc_N_CD40L-	1
CASPLGGYEQYF	V7-3	J2-7	LULO-TC-DN6_Tc_N_CD40L-	2
CASRAATQNTEAFF	V7-3	J1-1	LULO-TC-DN6_Tc_N_CD40L-	1
CASRADRGSADTQYF	V7-3	J2-3	LULO-TC-DN6_Tc_N_CD40L-	1
CASRAEGGNQPQHF	V7-3	J1-5	LULO-TC-DN6_Tc_N_CD40L-	1
CASRAGPDNSPLHF	V7-3	J1-6	LULO-TC-DN6_Tc_N_CD40L-	3
CASRAGSSYEQYV	V7-3	J2-7	LULO-TC-DN6_Tc_N_CD40L-	2
CASRALAGGLSGELFF	V7-3	J2-2	LULO-TC-DN6_Tc_N_CD40L-	1
CASRAPAPDTQYF	V7-3	J2-3	LULO-TC-DN6_Tc_N_CD40L-	2
CASRAPYGYTF	V7-3	J1-2	LULO-TC-DN6_Tc_N_CD40L-	1
CASRARSGGYNEQFF	V7-3	J2-1	LULO-TC-DN6_Tc_N_CD40L-	1
CASRASGTGELFF	V7-3	J2-2	LULO-TC-DN6_Tc_N_CD40L-	2
CASRAWTGGSEEQYF	V7-3	J2-7	LULO-TC-DN6_Tc_N_CD40L-	1
CASRDAPGTDTQYF	V7-3	J2-3	LULO-TC-DN6_Tc_N_CD40L-	1
CASRDPGQGPYEQFF	V7-3	J2-1	LULO-TC-DN6_Tc_N_CD40L-	4
CASRDRDTNQETQYF	V7-3	J2-5	LULO-TC-DN6_Tc_N_CD40L-	1
CASRDRFNEQFF	V7-3	J2-1	LULO-TC-DN6_Tc_N_CD40L-	1
CASRDRGHEQYF	V7-3	J2-7	LULO-TC-DN6_Tc_N_CD40L-	2
CASRDRNEQFF	V7-3	J2-1	LULO-TC-DN6_Tc_N_CD40L-	2
CASRDTDSPYEQYF	V7-3	J2-1J2-7	LULO-TC-DN6_Tc_N_CD40L-	1
CASREGRETQYF	V7-3	J2-5	LULO-TC-DN6_Tc_N_CD40L-	1
CASREPGLAGYNEQFF	V7-3	J2-1	LULO-TC-DN6_Tc_N_CD40L-	1
CASREVTSYGYTF	V7-3	J1-2	LULO-TC-DN6_Tc_N_CD40L-	1
CASRFAGGNSPLHF	V7-3	J1-6	LULO-TC-DN6_Tc_N_CD40L-	1
CASRGAPEKLFF	V7-3	J1-4	LULO-TC-DN6_Tc_N_CD40L-	2
CASRGDREAQETQYF	V7-3	J2-5	LULO-TC-DN6_Tc_N_CD40L-	1
CASRGDRIGF	V7-3	J1-2	LULO-TC-DN6_Tc_N_CD40L-	1
CASRGGAYTQYF	V7-3	J2-3	LULO-TC-DN6_Tc_N_CD40L-	1
CASRGGERRADEQFF	V7-3	J2-1	LULO-TC-DN6_Tc_N_CD40L-	2
CASRGGTSTDTQYF	V7-3	J2-3	LULO-TC-DN6_Tc_N_CD40L-	1
CASRGLAASTDTQYF	V7-3	J2-3	LULO-TC-DN6_Tc_N_CD40L-	1
CASRGLAGGFDTQYF	V7-3	J2-3	LULO-TC-DN6_Tc_N_CD40L-	1
CASRGLSGAQETQYF	V7-3	J2-5	LULO-TC-DN6_Tc_N_CD40L-	1
CASRGPRNEQYF	V7-3	J2-7	LULO-TC-DN6_Tc_N_CD40L-	1
CASRGRTEAFF	V7-3	J1-1	LULO-TC-DN6_Tc_N_CD40L-	1
CASRGSGGHEQYF	V7-3	J2-7	LULO-TC-DN6_Tc_N_CD40L-	2
CASRGTSGAAVQETQYF	V7-3	J2-5	LULO-TC-DN6_Tc_N_CD40L-	1
CASRGWGSADTQYF	V7-3	J2-3	LULO-TC-DN6_Tc_N_CD40L-	1
CASRIGRAGQTQYF	V7-3	J2-5	LULO-TC-DN6_Tc_N_CD40L-	1
CASRIGTSGGPPQETQYF	V7-3	J2-5	LULO-TC-DN6_Tc_N_CD40L-	1
CASRISGDYNEQFF	V7-3	J2-1	LULO-TC-DN6_Tc_N_CD40L-	1
CASRISGNTIYF	V7-3	J1-3	LULO-TC-DN6_Tc_N_CD40L-	1
CASRKGLAGGPDEQFF	V7-3	J2-1	LULO-TC-DN6_Tc_N_CD40L-	4
CASRKLAGGPGTGELFF	V7-3	J2-2	LULO-TC-DN6_Tc_N_CD40L-	1
CASRKQGAEETQYF	V7-3	J2-7	LULO-TC-DN6_Tc_N_CD40L-	1
CASRLETGPYGYTF	V7-3	J1-2	LULO-TC-DN6_Tc_N_CD40L-	1
CASRLGGTEAFF	V7-3	J1-1	LULO-TC-DN6_Tc_N_CD40L-	1
CASRLGQATEAFF	V7-3	J1-1	LULO-TC-DN6_Tc_N_CD40L-	3
CASRLGTGSTDTQYF	V7-3	J2-3	LULO-TC-DN6_Tc_N_CD40L-	1
CASRLSLGREQYF	V7-3	J2-7	LULO-TC-DN6_Tc_N_CD40L-	1
CASRNLGTQYF	V7-3	J2-5	LULO-TC-DN6_Tc_N_CD40L-	1
CASRPDRAKGYGYTF	V7-3	J1-2	LULO-TC-DN6_Tc_N_CD40L-	1
CASRPGTGRLRAGNTIYF	V7-3	J1-3	LULO-TC-DN6_Tc_N_CD40L-	2
CASRPGTSGINNEQFF	V7-3	J2-1	LULO-TC-DN6_Tc_N_CD40L-	7
CASRPLTGANEQFF	V7-3	J2-1	LULO-TC-DN6_Tc_N_CD40L-	1
CASRPRQPQETQYF	V7-3	J2-5	LULO-TC-DN6_Tc_N_CD40L-	1
CASRPRSREGGETQYF	V7-3	J2-1	LULO-TC-DN6_Tc_N_CD40L-	1
CASRPRSREGGETQYF	V7-3	J2-5	LULO-TC-DN6_Tc_N_CD40L-	2
CASRPSRGSGNTIYF	V7-3	J1-3	LULO-TC-DN6_Tc_N_CD40L-	1
CASRPTGRPGNTGELFF	V7-3	J2-2	LULO-TC-DN6_Tc_N_CD40L-	1
CASRPTRTGGTDTQYF	V7-3	J2-3	LULO-TC-DN6_Tc_N_CD40L-	1
CASRPVAGDSNEQFF	V7-3	J2-1	LULO-TC-DN6_Tc_N_CD40L-	1
CASRQGEAFF	V7-3	J1-1	LULO-TC-DN6_Tc_N_CD40L-	1
CASRQGGDYEQYF	V7-3	J2-7	LULO-TC-DN6_Tc_N_CD40L-	1
CASRQGNEKLFF	V7-3	J1-4	LULO-TC-DN6_Tc_N_CD40L-	1
CASRQGRTGELFF	V7-3	J2-2	LULO-TC-DN6_Tc_N_CD40L-	1
CASRQTGGTEAFF	V7-3	J1-1	LULO-TC-DN6_Tc_N_CD40L-	9
CASRRGSYNSPLHF	V7-3	J1-6	LULO-TC-DN6_Tc_N_CD40L-	13
CASRRGTSGGPNHDQFF	V7-3	J2-1	LULO-TC-DN6_Tc_N_CD40L-	1
CASRRSGDIEGELFF	V7-3	J2-2	LULO-TC-DN6_Tc_N_CD40L-	4
CASRSGNTDTQYF	V7-3	J2-3	LULO-TC-DN6_Tc_N_CD40L-	2
CASRSGPGNTEAFF	V7-3	J1-1	LULO-TC-DN6_Tc_N_CD40L-	2
CASRSHSIRESDTQYF	V7-3	J2-3	LULO-TC-DN6_Tc_N_CD40L-	2
CASRSMGQAQYF	V7-3	J2-3	LULO-TC-DN6_Tc_N_CD40L-	1
CASRSPDTQYF	V7-3	J2-3	LULO-TC-DN6_Tc_N_CD40L-	3
CASRSRDRGNTGELFF	V7-3	J2-2	LULO-TC-DN6_Tc_N_CD40L-	1
CASRSRGEQFF	V7-3	J2-1	LULO-TC-DN6_Tc_N_CD40L-	1
CASRSSGRQETQYF	V7-3	J2-5	LULO-TC-DN6_Tc_N_CD40L-	1
CASRTGGEKNTGELFF	V7-3	J2-2	LULO-TC-DN6_Tc_N_CD40L-	1
CASRTGLAANF	V7-3	J2-3	LULO-TC-DN6_Tc_N_CD40L-	2
CASRTSEGTGELFF	V7-3	J2-2	LULO-TC-DN6_Tc_N_CD40L-	2
CASRTSGDYNEQFF	V7-3	J2-1	LULO-TC-DN6_Tc_N_CD40L-	4
CASRWSTEAFF	V7-3	J1-1	LULO-TC-DN6_Tc_N_CD40L-	4
CASRYGGGSTGELFF	V7-3	J2-2	LULO-TC-DN6_Tc_N_CD40L-	32
CASSAAGAEAFF	V7-3	J1-1	LULO-TC-DN6_Tc_N_CD40L-	1
CASSAAGELFF	V7-3	J2-2	LULO-TC-DN6_Tc_N_CD40L-	1
CASSADGNIQYF	V7-3	J2-1	LULO-TC-DN6_Tc_N_CD40L-	7
CASSADGNIQYF	V7-3	J2-4	LULO-TC-DN6_Tc_N_CD40L-	13
CASSADGNIQYF	V7-3	J2-7	LULO-TC-DN6_Tc_N_CD40L-	2
CASSADRSSYTF	V7-3	J1-2	LULO-TC-DN6_Tc_N_CD40L-	2
CASSAEATGHSYEQYV	V7-3	J2-7	LULO-TC-DN6_Tc_N_CD40L-	2
CASSAEGNGANVLTF	V7-3	J2-6	LULO-TC-DN6_Tc_N_CD40L-	17
CASSAEGTGVHEQFF	V7-3	J2-1	LULO-TC-DN6_Tc_N_CD40L-	2
CASSAGGITNEQFF	V7-3	J2-1	LULO-TC-DN6_Tc_N_CD40L-	2
CASSAGGLADTQYF	V7-3	J2-3	LULO-TC-DN6_Tc_N_CD40L-	2
CASSAGGPGSTDTQYF	V7-3	J2-3	LULO-TC-DN6_Tc_N_CD40L-	1
CASSAGLAGVRTGELFF	V7-3	J2-2	LULO-TC-DN6_Tc_N_CD40L-	3
CASSAGLASTDTQYF	V7-3	J2-3	LULO-TC-DN6_Tc_N_CD40L-	2
CASSAGNTEAFF	V7-3	J1-1	LULO-TC-DN6_Tc_N_CD40L-	49
CASSAGQGAFGNQPQHF	V7-3	J1-5	LULO-TC-DN6_Tc_N_CD40L-	1
CASSAGRGQETQYF	V7-3	J2-5	LULO-TC-DN6_Tc_N_CD40L-	1
CASSAGSQPQHF	V7-3	J1-5	LULO-TC-DN6_Tc_N_CD40L-	1
CASSAGTGGGYEQYV	V7-3	J2-7	LULO-TC-DN6_Tc_N_CD40L-	1
CASSAGTGPHYGYTF	V7-3	J1-2	LULO-TC-DN6_Tc_N_CD40L-	3
CASSAGTSASYEQYV	V7-3	J2-7	LULO-TC-DN6_Tc_N_CD40L-	1
CASSAKTKDTGELFF	V7-3	J2-2	LULO-TC-DN6_Tc_N_CD40L-	1
CASSALGGGLITDTQYF	V7-3	J2-3	LULO-TC-DN6_Tc_N_CD40L-	1
CASSAPETGGPYGYTF	V7-3	J1-2	LULO-TC-DN6_Tc_N_CD40L-	1
CASSAPGQGAGELFF	V7-3	J2-2	LULO-TC-DN6_Tc_N_CD40L-	1
CASSAPGQGHYGYTF	V7-3	J1-2	LULO-TC-DN6_Tc_N_CD40L-	1
CASSAPRGHTDTQYF	V7-3	J2-3	LULO-TC-DN6_Tc_N_CD40L-	1
CASSAPTGKAGELFF	V7-3	J2-2	LULO-TC-DN6_Tc_N_CD40L-	1
CASSAQGNGELFF	V7-3	J2-2	LULO-TC-DN6_Tc_N_CD40L-	2
CASSAQGREETQYF	V7-3	J2-5	LULO-TC-DN6_Tc_N_CD40L-	2
CASSAQRATDTQYF	V7-3	J2-3	LULO-TC-DN6_Tc_N_CD40L-	2
CASSAQRPSTDTQYF	V7-3	J2-3	LULO-TC-DN6_Tc_N_CD40L-	1
CASSARAFYEQYF	V7-3	J2-5	LULO-TC-DN6_Tc_N_CD40L-	1
CASSARAINLEKLFF	V7-3	J1-4	LULO-TC-DN6_Tc_N_CD40L-	1
CASSARDYGPTGELFF	V7-3	J2-2	LULO-TC-DN6_Tc_N_CD40L-	1
CASSARGGATGELFF	V7-3	J2-2	LULO-TC-DN6_Tc_N_CD40L-	3
CASSARSESSTDTQYF	V7-3	J2-3	LULO-TC-DN6_Tc_N_CD40L-	1
CASSASGGAVAPNTGELFF	V7-3	J2-2	LULO-TC-DN6_Tc_N_CD40L-	1
CASSASGSVTNEQFF	V7-3	J2-1	LULO-TC-DN6_Tc_N_CD40L-	2
CASSATEAFF	V7-3	J1-1	LULO-TC-DN6_Tc_N_CD40L-	1
CASSATESNEQFF	V7-3	J2-1	LULO-TC-DN6_Tc_N_CD40L-	1
CASSATGGDGYTF	V7-3	J1-2	LULO-TC-DN6_Tc_N_CD40L-	2
CASSATGQGATDTQYF	V7-3	J2-3	LULO-TC-DN6_Tc_N_CD40L-	1
CASSATGSNEQFF	V7-3	J2-1	LULO-TC-DN6_Tc_N_CD40L-	49
CASSATPRLLNEQFF	V7-3	J2-1	LULO-TC-DN6_Tc_N_CD40L-	56
CASSATPRLLNEQFF	V7-3	J2-7	LULO-TC-DN6_Tc_N_CD40L-	1
CASSATTGAGETQYF	V7-3	J2-5	LULO-TC-DN6_Tc_N_CD40L-	15
CASSATTGAGETQYF	V7-3	J2-7	LULO-TC-DN6_Tc_N_CD40L-	1
CASSATTNQPQHF	V7-3	J1-5	LULO-TC-DN6_Tc_N_CD40L-	1
CASSAWDREYGYTF	V7-3	J1-2	LULO-TC-DN6_Tc_N_CD40L-	9
CASSAYGQGNTEAFF	V7-3	J1-1	LULO-TC-DN6_Tc_N_CD40L-	2
CASSCPEIQNIQYF	V7-3	J2-4	LULO-TC-DN6_Tc_N_CD40L-	1
CASSCPEIQNIQYF	V7-3	J2-7	LULO-TC-DN6_Tc_N_CD40L-	1
CASSCRTSGRAPSSYKEQFF	V7-3	J2-1	LULO-TC-DN6_Tc_N_CD40L-	1
CASSCTGGPGYTF	V7-3	J1-2	LULO-TC-DN6_Tc_N_CD40L-	1
CASSDALAGFTDTQYF	V7-3	J2-3	LULO-TC-DN6_Tc_N_CD40L-	1
CASSDDPMEKLFF	V7-3	J1-4	LULO-TC-DN6_Tc_N_CD40L-	1
CASSDEGPEQFF	V7-3	J2-1	LULO-TC-DN6_Tc_N_CD40L-	9
CASSDEGPEQFF	V7-3	J2-7	LULO-TC-DN6_Tc_N_CD40L-	1
CASSDFDSPQYF	V7-3	J2-5	LULO-TC-DN6_Tc_N_CD40L-	1
CASSDGAYPGTGKDTQYF	V7-3	J2-3	LULO-TC-DN6_Tc_N_CD40L-	1
CASSDGGEQYF	V7-3	J2-7	LULO-TC-DN6_Tc_N_CD40L-	1
CASSDGLAGEKNTGELFF	V7-3	J2-2	LULO-TC-DN6_Tc_N_CD40L-	1
CASSDGTGATNEKLFF	V7-3	J1-4	LULO-TC-DN6_Tc_N_CD40L-	1
CASSDGTGNYEQYV	V7-3	J2-7	LULO-TC-DN6_Tc_N_CD40L-	1
CASSDGTSGMSPYNEQFF	V7-3	J2-1	LULO-TC-DN6_Tc_N_CD40L-	1
CASSDIGDEQFF	V7-3	J2-1	LULO-TC-DN6_Tc_N_CD40L-	2
CASSDILNTEAFF	V7-3	J1-1	LULO-TC-DN6_Tc_N_CD40L-	1
CASSDLGQGSTDTQYF	V7-3	J2-3	LULO-TC-DN6_Tc_N_CD40L-	1
CASSDPGPISYNEQFF	V7-3	J2-1	LULO-TC-DN6_Tc_N_CD40L-	5
CASSDPRTSGSSHETQYF	V7-3	J2-5	LULO-TC-DN6_Tc_N_CD40L-	1
CASSDPVRGNEQFF	V7-3	J2-1	LULO-TC-DN6_Tc_N_CD40L-	1
CASSDQGYGYTF	V7-3	J1-2	LULO-TC-DN6_Tc_N_CD40L-	1
CASSDRAYNSPLHF	V7-3	J1-6	LULO-TC-DN6_Tc_N_CD40L-	1
CASSDRDRGHDEQFF	V7-3	J2-1	LULO-TC-DN6_Tc_N_CD40L-	7
CASSDRDRGHDEQYF	V7-3	J2-7	LULO-TC-DN6_Tc_N_CD40L-	1
CASSDRTVVGTDTQYF	V7-3	J2-3	LULO-TC-DN6_Tc_N_CD40L-	1
CASSDSVAGGPDTQYF	V7-3	J2-3	LULO-TC-DN6_Tc_N_CD40L-	1
CASSDSYEQYF	V7-3	J2-7	LULO-TC-DN6_Tc_N_CD40L-	3
CASSDTGLPYEQYF	V7-3	J2-7	LULO-TC-DN6_Tc_N_CD40L-	1
CASSDTGTGVDTQYF	V7-3	J2-3	LULO-TC-DN6_Tc_N_CD40L-	13
CASSDTGVGTEAFF	V7-3	J1-1	LULO-TC-DN6_Tc_N_CD40L-	1
CASSDTGVSGNTIYF	V7-3	J1-3	LULO-TC-DN6_Tc_N_CD40L-	1
CASSDTLRNEQFF	V7-3	J2-1	LULO-TC-DN6_Tc_N_CD40L-	2
CASSDTTQALSYGYTF	V7-3	J1-2	LULO-TC-DN6_Tc_N_CD40L-	1
CASSEAFHLRGEGTDTQYF	V7-3	J2-3	LULO-TC-DN6_Tc_N_CD40L-	1
CASSEAGVDNYGYTF	V7-3	J1-2	LULO-TC-DN6_Tc_N_CD40L-	2
CASSEAMDRVDTEAFF	V7-3	J1-1	LULO-TC-DN6_Tc_N_CD40L-	1
CASSEDTDKETQYF	V7-3	J2-5	LULO-TC-DN6_Tc_N_CD40L-	16
CASSEDTDKETQYF	V7-3	J2-7	LULO-TC-DN6_Tc_N_CD40L-	3
CASSEEGRNQPQHF	V7-3	J1-5	LULO-TC-DN6_Tc_N_CD40L-	1
CASSEEVWGEKLFF	V7-3	J1-4	LULO-TC-DN6_Tc_N_CD40L-	2
CASSEGGARANNEQFF	V7-3	J2-1	LULO-TC-DN6_Tc_N_CD40L-	14
CASSEGGFQETQYF	V7-3	J2-5	LULO-TC-DN6_Tc_N_CD40L-	1
CASSEGGGETQYF	V7-3	J2-5	LULO-TC-DN6_Tc_N_CD40L-	1
CASSEGLAGATDTQYF	V7-3	J2-3	LULO-TC-DN6_Tc_N_CD40L-	1
CASSEGLAGDGANVLTF	V7-3	J2-6	LULO-TC-DN6_Tc_N_CD40L-	15
CASSEGLDRGRRAFF	V7-3	J1-1	LULO-TC-DN6_Tc_N_CD40L-	1
CASSEGLLDKNIQYF	V7-3	J2-4	LULO-TC-DN6_Tc_N_CD40L-	1
CASSEGPAYEQYF	V7-3	J2-7	LULO-TC-DN6_Tc_N_CD40L-	23
CASSEGPRQGREKLFF	V7-3	J1-4	LULO-TC-DN6_Tc_N_CD40L-	1
CASSEGQQGYRGEQFF	V7-3	J2-1	LULO-TC-DN6_Tc_N_CD40L-	1
CASSEGRRQPQHF	V7-3	J1-5	LULO-TC-DN6_Tc_N_CD40L-	4
CASSEGTGPSYEQYV	V7-3	J2-7	LULO-TC-DN6_Tc_N_CD40L-	1
CASSEGTVYNEQFF	V7-3	J2-1	LULO-TC-DN6_Tc_N_CD40L-	1
CASSEGVYGYTF	V7-3	J1-2	LULO-TC-DN6_Tc_N_CD40L-	1
CASSEKGLAGAQPETQYF	V7-3	J2-5	LULO-TC-DN6_Tc_N_CD40L-	2
CASSEKGLAGAQPETQYF	V7-3	J2-7	LULO-TC-DN6_Tc_N_CD40L-	1
CASSELGLANTGELFF	V7-3	J2-2	LULO-TC-DN6_Tc_N_CD40L-	1
CASSEPILAGKETQYF	V7-3	J2-5	LULO-TC-DN6_Tc_N_CD40L-	2
CASSEPKGQGFTDTQYF	V7-3	J2-3	LULO-TC-DN6_Tc_N_CD40L-	1
CASSEPRVGGYTF	V7-3	J1-2	LULO-TC-DN6_Tc_N_CD40L-	1
CASSEPSRSDNEQFF	V7-3	J2-1	LULO-TC-DN6_Tc_N_CD40L-	1
CASSEPSVSYNEQFF	V7-3	J2-1	LULO-TC-DN6_Tc_N_CD40L-	2
CASSEQETQYF	V7-3	J2-5	LULO-TC-DN6_Tc_N_CD40L-	2
CASSEQGNTEAFF	V7-3	J1-1	LULO-TC-DN6_Tc_N_CD40L-	1
CASSEQRASDTQYF	V7-3	J2-3	LULO-TC-DN6_Tc_N_CD40L-	1
CASSEQREQETQYF	V7-3	J2-5	LULO-TC-DN6_Tc_N_CD40L-	1
CASSERQGPQYF	V7-3	J2-5	LULO-TC-DN6_Tc_N_CD40L-	2
CASSESREGNTIYF	V7-3	J1-3	LULO-TC-DN6_Tc_N_CD40L-	1
CASSESSYEQYF	V7-3	J2-7	LULO-TC-DN6_Tc_N_CD40L-	1
CASSETGGLVNQPQHF	V7-3	J1-5	LULO-TC-DN6_Tc_N_CD40L-	1
CASSETGGSNQPQHF	V7-3	J1-5	LULO-TC-DN6_Tc_N_CD40L-	1
CASSETGGTDTQYF	V7-3	J2-3	LULO-TC-DN6_Tc_N_CD40L-	5
CASSETSGGSTDTQYF	V7-3	J2-3	LULO-TC-DN6_Tc_N_CD40L-	26
CASSETSQGVEQFF	V7-3	J2-1	LULO-TC-DN6_Tc_N_CD40L-	1
CASSETSRSGQGGELFF	V7-3	J2-2	LULO-TC-DN6_Tc_N_CD40L-	5
CASSETTGTQETQYF	V7-3	J2-5	LULO-TC-DN6_Tc_N_CD40L-	1
CASSEVPSEAFF	V7-3	J1-1	LULO-TC-DN6_Tc_N_CD40L-	1
CASSEVRGSSYEQYF	V7-3	J2-7	LULO-TC-DN6_Tc_N_CD40L-	1
CASSEWANSGNEQFF	V7-3	J2-1	LULO-TC-DN6_Tc_N_CD40L-	2
CASSFAESSYNEQFF	V7-3	J2-1	LULO-TC-DN6_Tc_N_CD40L-	1
CASSFAGHSNQPQHF	V7-3	J1-5	LULO-TC-DN6_Tc_N_CD40L-	2
CASSFAGSSYNEQFF	V7-3	J2-1	LULO-TC-DN6_Tc_N_CD40L-	224
CASSFAGSSYNEQFF	V7-3	J2-7	LULO-TC-DN6_Tc_N_CD40L-	2
CASSFASTGGMDTQYF	V7-3	J2-3	LULO-TC-DN6_Tc_N_CD40L-	6
CASSFDRERNTEAFF	V7-3	J1-1	LULO-TC-DN6_Tc_N_CD40L-	1
CASSFDRGGTEAFF	V7-3	J1-1	LULO-TC-DN6_Tc_N_CD40L-	1
CASSFDRLETQYF	V7-3	J2-5	LULO-TC-DN6_Tc_N_CD40L-	3
CASSFEAGVRTGELFF	V7-3	J2-2	LULO-TC-DN6_Tc_N_CD40L-	4
CASSFEDILITEAFF	V7-3	J1-1	LULO-TC-DN6_Tc_N_CD40L-	3
CASSFEDRNTEAFF	V7-3	J1-1	LULO-TC-DN6_Tc_N_CD40L-	1
CASSFEQGFYNEQFF	V7-3	J2-1	LULO-TC-DN6_Tc_N_CD40L-	6
CASSFERENTEAFF	V7-3	J1-1	LULO-TC-DN6_Tc_N_CD40L-	3
CASSFFPGAVSDTGELFF	V7-3	J2-2	LULO-TC-DN6_Tc_N_CD40L-	1
CASSFFSGGDTQYF	V7-3	J2-3	LULO-TC-DN6_Tc_N_CD40L-	1
CASSFGAGGNTIYF	V7-3	J1-3	LULO-TC-DN6_Tc_N_CD40L-	2
CASSFGDEETQYF	V7-3	J2-4J2-5	LULO-TC-DN6_Tc_N_CD40L-	1
CASSFGDGYGYTF	V7-3	J1-2	LULO-TC-DN6_Tc_N_CD40L-	4
CASSFGGAGTEAFF	V7-3	J1-1	LULO-TC-DN6_Tc_N_CD40L-	64
CASSFGGAGTEAVF	V7-3	J1-1	LULO-TC-DN6_Tc_N_CD40L-	1
CASSFGGEQFF	V7-3	J2-1	LULO-TC-DN6_Tc_N_CD40L-	4
CASSFGGERNEQFF	V7-3	J2-1	LULO-TC-DN6_Tc_N_CD40L-	1
CASSFGGGGDGYTF	V7-3	J1-2	LULO-TC-DN6_Tc_N_CD40L-	1
CASSFGGQPAYTF	V7-3	J1-2	LULO-TC-DN6_Tc_N_CD40L-	1
CASSFGGRGEQFF	V7-3	J2-1	LULO-TC-DN6_Tc_N_CD40L-	1
CASSFGGSPYEQYF	V7-3	J2-7	LULO-TC-DN6_Tc_N_CD40L-	2
CASSFGGSSYNEQFF	V7-3	J2-1	LULO-TC-DN6_Tc_N_CD40L-	1
CASSFGGTATNEKLFF	V7-3	J1-4	LULO-TC-DN6_Tc_N_CD40L-	1
CASSFGGVSGQPQHF	V7-3	J1-5	LULO-TC-DN6_Tc_N_CD40L-	1
CASSFGGWGSSNDGYTF	V7-3	J1-2	LULO-TC-DN6_Tc_N_CD40L-	1
CASSFGLAVEVTGELFF	V7-3	J2-2	LULO-TC-DN6_Tc_N_CD40L-	2
CASSFGLYNEQFF	V7-3	J2-1	LULO-TC-DN6_Tc_N_CD40L-	1
CASSFGNEQFF	V7-3	J2-1	LULO-TC-DN6_Tc_N_CD40L-	141
CASSFGNEQFF	V7-3	J2-7	LULO-TC-DN6_Tc_N_CD40L-	4
CASSFGNEQYF	V7-3	J2-1	LULO-TC-DN6_Tc_N_CD40L-	1
CASSFGQGAHNEQFF	V7-3	J2-1	LULO-TC-DN6_Tc_N_CD40L-	2
CASSFGQGDSPLHF	V7-3	J1-6	LULO-TC-DN6_Tc_N_CD40L-	2
CASSFGQGDTDTQYF	V7-3	J2-3	LULO-TC-DN6_Tc_N_CD40L-	2
CASSFGQGPYNEQFF	V7-3	J2-1	LULO-TC-DN6_Tc_N_CD40L-	4
CASSFGQGSNEQFF	V7-3	J2-1	LULO-TC-DN6_Tc_N_CD40L-	1
CASSFGQTNYGYTF	V7-3	J1-2	LULO-TC-DN6_Tc_N_CD40L-	2
CASSFGRQPYEQYF	V7-3	J2-7	LULO-TC-DN6_Tc_N_CD40L-	1
CASSFGRVRTYEQYV	V7-3	J2-7	LULO-TC-DN6_Tc_N_CD40L-	2
CASSFGSSGNTIYF	V7-3	J1-3	LULO-TC-DN6_Tc_N_CD40L-	1
CASSFGTASSYNEQFF	V7-3	J2-1	LULO-TC-DN6_Tc_N_CD40L-	9
CASSFGTDRTDTQYF	V7-3	J2-3	LULO-TC-DN6_Tc_N_CD40L-	1
CASSFGTDTIYF	V7-3	J1-3	LULO-TC-DN6_Tc_N_CD40L-	1
CASSFGTGADTQYF	V7-3	J2-3	LULO-TC-DN6_Tc_N_CD40L-	1
CASSFGTGAPQETQYF	V7-3	J2-5	LULO-TC-DN6_Tc_N_CD40L-	1
CASSFGTGGYEQYF	V7-3	J2-7	LULO-TC-DN6_Tc_N_CD40L-	1
CASSFGTGSNYGYTF	V7-3	J1-2	LULO-TC-DN6_Tc_N_CD40L-	1
CASSFGTNLNTEAFF	V7-3	J1-1	LULO-TC-DN6_Tc_N_CD40L-	3
CASSFGTSGYNEQFF	V7-3	J2-1	LULO-TC-DN6_Tc_N_CD40L-	3
CASSFGTSVTYEQYF	V7-3	J2-7	LULO-TC-DN6_Tc_N_CD40L-	3
CASSFGTYLYNEQFF	V7-3	J2-1	LULO-TC-DN6_Tc_N_CD40L-	1
CASSFGVAGGADTQYF	V7-3	J2-3	LULO-TC-DN6_Tc_N_CD40L-	23
CASSFHGYANTGELFF	V7-3	J2-2	LULO-TC-DN6_Tc_N_CD40L-	35
CASSFHRDSQNTEAFF	V7-3	J1-1	LULO-TC-DN6_Tc_N_CD40L-	2
CASSFKAGLEQFF	V7-3	J2-1	LULO-TC-DN6_Tc_N_CD40L-	1
CASSFKTGAGELFF	V7-3	J2-2	LULO-TC-DN6_Tc_N_CD40L-	1
CASSFLAELGSDTQYF	V7-3	J2-3	LULO-TC-DN6_Tc_N_CD40L-	1
CASSFLAGGNDEQFF	V7-3	J2-1	LULO-TC-DN6_Tc_N_CD40L-	1
CASSFLAGGNHAQFV	V7-3	J2-1	LULO-TC-DN6_Tc_N_CD40L-	1
CASSFLAGGNNEQFF	V7-3	J2-1	LULO-TC-DN6_Tc_N_CD40L-	113
CASSFLAGGNNEQFF	V7-3	J2-5	LULO-TC-DN6_Tc_N_CD40L-	1
CASSFLGGDSNQPQHF	V7-3	J1-5	LULO-TC-DN6_Tc_N_CD40L-	7
CASSFLGGYGYTF	V7-3	J1-2	LULO-TC-DN6_Tc_N_CD40L-	6
CASSFLGSKNMQYF	V7-3	J2-7	LULO-TC-DN6_Tc_N_CD40L-	1
CASSFLGTVDGYTF	V7-3	J1-2	LULO-TC-DN6_Tc_N_CD40L-	1
CASSFLLAGGSTDTQYF	V7-3	J2-3	LULO-TC-DN6_Tc_N_CD40L-	1
CASSFLQGVMNTEAFF	V7-3	J1-1	LULO-TC-DN6_Tc_N_CD40L-	1
CASSFLTGSSYNEQFF	V7-3	J2-1	LULO-TC-DN6_Tc_N_CD40L-	5
CASSFLTRTGGEQYF	V7-3	J2-7	LULO-TC-DN6_Tc_N_CD40L-	7
CASSFLTTNTEAFF	V7-3	J1-1	LULO-TC-DN6_Tc_N_CD40L-	4
CASSFNGETQYF	V7-3	J2-4J2-5	LULO-TC-DN6_Tc_N_CD40L-	1
CASSFNGETQYF	V7-3	J2-7	LULO-TC-DN6_Tc_N_CD40L-	1
CASSFNRIQETQYF	V7-3	J2-5	LULO-TC-DN6_Tc_N_CD40L-	3
CASSFNRIQETQYF	V7-3	J2-7	LULO-TC-DN6_Tc_N_CD40L-	1
CASSFPDKRNTDTQYF	V7-3	J2-3	LULO-TC-DN6_Tc_N_CD40L-	1
CASSFPGQGKYEQYF	V7-3	J2-7	LULO-TC-DN6_Tc_N_CD40L-	2
CASSFPGWRRSLYTEAFF	V7-3	J1-1	LULO-TC-DN6_Tc_N_CD40L-	1
CASSFPISGEETQYF	V7-3	J2-5	LULO-TC-DN6_Tc_N_CD40L-	1
CASSFPLAPYEQYF	V7-3	J2-7	LULO-TC-DN6_Tc_N_CD40L-	2
CASSFPLGQYTEAFF	V7-3	J1-1	LULO-TC-DN6_Tc_N_CD40L-	1
CASSFPQGQGARKTQYF	V7-3	J2-5	LULO-TC-DN6_Tc_N_CD40L-	2
CASSFPQGVKPNTGELFF	V7-3	J2-2	LULO-TC-DN6_Tc_N_CD40L-	1
CASSFPTSGSTGELFF	V7-3	J2-2	LULO-TC-DN6_Tc_N_CD40L-	1
CASSFPVGEAQETQYF	V7-3	J2-4J2-5	LULO-TC-DN6_Tc_N_CD40L-	1
CASSFQGGGNTIYF	V7-3	J1-3	LULO-TC-DN6_Tc_N_CD40L-	4
CASSFQGYNEQFF	V7-3	J2-1	LULO-TC-DN6_Tc_N_CD40L-	8
CASSFQNQPQHF	V7-3	J1-5	LULO-TC-DN6_Tc_N_CD40L-	1
CASSFQQTTNTGELFF	V7-3	J2-2	LULO-TC-DN6_Tc_N_CD40L-	7
CASSFQTAYNEQFF	V7-3	J2-1	LULO-TC-DN6_Tc_N_CD40L-	1
CASSFRDRGDEKLFF	V7-3	J1-4	LULO-TC-DN6_Tc_N_CD40L-	1
CASSFRDSSYEQYV	V7-3	J2-7	LULO-TC-DN6_Tc_N_CD40L-	2
CASSFRGGDGELFF	V7-3	J2-2	LULO-TC-DN6_Tc_N_CD40L-	1
CASSFRGGNTGELFF	V7-3	J2-2	LULO-TC-DN6_Tc_N_CD40L-	1
CASSFRGSNQPQHF	V7-3	J1-5	LULO-TC-DN6_Tc_N_CD40L-	1
CASSFRSAPYNEQFF	V7-3	J2-1	LULO-TC-DN6_Tc_N_CD40L-	1
CASSFSGAEQFF	V7-3	J2-1	LULO-TC-DN6_Tc_N_CD40L-	1
CASSFSGGTDTQYF	V7-3	J2-3	LULO-TC-DN6_Tc_N_CD40L-	1
CASSFSGSSYNEQFF	V7-3	J2-1	LULO-TC-DN6_Tc_N_CD40L-	38
CASSFSGTSYNEQFF	V7-3	J2-1	LULO-TC-DN6_Tc_N_CD40L-	20
CASSFSQGTYNEKLFF	V7-3	J1-4	LULO-TC-DN6_Tc_N_CD40L-	1
CASSFSRGQVYNEQFF	V7-3	J2-1	LULO-TC-DN6_Tc_N_CD40L-	1
CASSFSSNNEQFF	V7-3	J2-1	LULO-TC-DN6_Tc_N_CD40L-	1
CASSFSSYEQYF	V7-3	J2-7	LULO-TC-DN6_Tc_N_CD40L-	1
CASSFSTGSDKNIQYF	V7-3	J2-4	LULO-TC-DN6_Tc_N_CD40L-	1
CASSFSTGSDKNIQYF	V7-3	J2-7	LULO-TC-DN6_Tc_N_CD40L-	1
CASSFTGEETQYF	V7-3	J2-5	LULO-TC-DN6_Tc_N_CD40L-	3
CASSFTGEETQYF	V7-3	J2-7	LULO-TC-DN6_Tc_N_CD40L-	1
CASSFTGPPDTGELFF	V7-3	J2-2	LULO-TC-DN6_Tc_N_CD40L-	1
CASSFTGTEETQYF	V7-3	J2-1	LULO-TC-DN6_Tc_N_CD40L-	1
CASSFTGTGEQYF	V7-3	J2-7	LULO-TC-DN6_Tc_N_CD40L-	1
CASSFTGTGGFKEQVF	V7-3	J2-1	LULO-TC-DN6_Tc_N_CD40L-	1
CASSFTGTGGFNEQFF	V7-3	J2-1	LULO-TC-DN6_Tc_N_CD40L-	88
CASSFTGTGGFNEQYF	V7-3	J2-7	LULO-TC-DN6_Tc_N_CD40L-	1
CASSFTHRGGELFF	V7-3	J2-2	LULO-TC-DN6_Tc_N_CD40L-	2
CASSFTQFEQFF	V7-3	J2-1	LULO-TC-DN6_Tc_N_CD40L-	1
CASSFTSEQFF	V7-3	J2-1	LULO-TC-DN6_Tc_N_CD40L-	4
CASSFTTSNEQFF	V7-3	J2-1	LULO-TC-DN6_Tc_N_CD40L-	1
CASSFVAATGELFF	V7-3	J2-2	LULO-TC-DN6_Tc_N_CD40L-	7
CASSFVATPNYGYTF	V7-3	J1-2	LULO-TC-DN6_Tc_N_CD40L-	5
CASSFVGNHGGYTF	V7-3	J1-2	LULO-TC-DN6_Tc_N_CD40L-	2
CASSFVVRGYEQYF	V7-3	J2-7	LULO-TC-DN6_Tc_N_CD40L-	1
CASSFWGSSYNEQFF	V7-3	J2-1	LULO-TC-DN6_Tc_N_CD40L-	4
CASSFYEPDTQYF	V7-3	J2-3	LULO-TC-DN6_Tc_N_CD40L-	1
CASSGAGGTDTQYF	V7-3	J2-3	LULO-TC-DN6_Tc_N_CD40L-	2
CASSGAGYGSNVLTF	V7-3	J2-6	LULO-TC-DN6_Tc_N_CD40L-	2
CASSGAGYTF	V7-3	J1-2	LULO-TC-DN6_Tc_N_CD40L-	1
CASSGEVAGLYNEQFF	V7-3	J2-1	LULO-TC-DN6_Tc_N_CD40L-	2
CASSGGASVTDTQYF	V7-3	J2-3	LULO-TC-DN6_Tc_N_CD40L-	1
CASSGGDQPQHF	V7-3	J1-5	LULO-TC-DN6_Tc_N_CD40L-	4
CASSGGREGISYNEQFF	V7-3	J2-1	LULO-TC-DN6_Tc_N_CD40L-	1
CASSGGTDTQYF	V7-3	J2-3	LULO-TC-DN6_Tc_N_CD40L-	1
CASSGGVAGDLYNEQFF	V7-3	J2-1	LULO-TC-DN6_Tc_N_CD40L-	1
CASSGGWGDTEAFF	V7-3	J1-1	LULO-TC-DN6_Tc_N_CD40L-	1
CASSGLGGATTTDTQYF	V7-3	J2-3	LULO-TC-DN6_Tc_N_CD40L-	1
CASSGLGGMNTEAFF	V7-3	J1-1	LULO-TC-DN6_Tc_N_CD40L-	1
CASSGLGITEAFF	V7-3	J1-1	LULO-TC-DN6_Tc_N_CD40L-	1
CASSGMDSFVNQPQHF	V7-3	J1-5	LULO-TC-DN6_Tc_N_CD40L-	1
CASSGPGQPYNEQFF	V7-3	J2-1	LULO-TC-DN6_Tc_N_CD40L-	2
CASSGPSSYNEQFF	V7-3	J2-1	LULO-TC-DN6_Tc_N_CD40L-	2
CASSGQASTDTQYF	V7-3	J2-3	LULO-TC-DN6_Tc_N_CD40L-	1
CASSGQGVSNQPQHF	V7-3	J1-5	LULO-TC-DN6_Tc_N_CD40L-	1
CASSGRDRAQETQYF	V7-3	J2-5	LULO-TC-DN6_Tc_N_CD40L-	1
CASSGREDEQYF	V7-3	J2-7	LULO-TC-DN6_Tc_N_CD40L-	1
CASSGRQGPSWDEQFF	V7-3	J2-1	LULO-TC-DN6_Tc_N_CD40L-	1
CASSGRSYEQYF	V7-3	J2-7	LULO-TC-DN6_Tc_N_CD40L-	1
CASSGSGRAYNEQFF	V7-3	J2-1	LULO-TC-DN6_Tc_N_CD40L-	1
CASSGSGTPTDTQYF	V7-3	J2-3	LULO-TC-DN6_Tc_N_CD40L-	1
CASSGTGARGTQYF	V7-3	J2-3	LULO-TC-DN6_Tc_N_CD40L-	1
CASSGTGDRGDTEAFF	V7-3	J1-1	LULO-TC-DN6_Tc_N_CD40L-	21
CASSGTGGGLETQYF	V7-3	J2-5	LULO-TC-DN6_Tc_N_CD40L-	1
CASSGTMGTDTQYF	V7-3	J2-3	LULO-TC-DN6_Tc_N_CD40L-	1
CASSGTSGYNEQFF	V7-3	J2-1	LULO-TC-DN6_Tc_N_CD40L-	1
CASSGTSHNTQYF	V7-3	J2-3	LULO-TC-DN6_Tc_N_CD40L-	1
CASSGTVRGVTGELFF	V7-3	J2-2	LULO-TC-DN6_Tc_N_CD40L-	14
CASSGVETQYF	V7-3	J2-4J2-5	LULO-TC-DN6_Tc_N_CD40L-	1
CASSGYRDRASGANVLTF	V7-3	J2-6	LULO-TC-DN6_Tc_N_CD40L-	1
CASSHDQGPQETQYF	V7-3	J2-5	LULO-TC-DN6_Tc_N_CD40L-	7
CASSHDQGPQETQYF	V7-3	J2-7	LULO-TC-DN6_Tc_N_CD40L-	1
CASSHDRDANQPQHF	V7-3	J1-5	LULO-TC-DN6_Tc_N_CD40L-	1
CASSHDRDSYNEQFF	V7-3	J2-1	LULO-TC-DN6_Tc_N_CD40L-	1
CASSHGANREQYF	V7-3	J2-7	LULO-TC-DN6_Tc_N_CD40L-	1
CASSHGGNEQFF	V7-3	J2-1	LULO-TC-DN6_Tc_N_CD40L-	2
CASSHGISYNEQFF	V7-3	J2-1	LULO-TC-DN6_Tc_N_CD40L-	3
CASSHGLGDTQYF	V7-3	J2-3	LULO-TC-DN6_Tc_N_CD40L-	4
CASSHGNNEQFF	V7-3	J2-1	LULO-TC-DN6_Tc_N_CD40L-	3
CASSHGQGGTYSNQPQHF	V7-3	J1-5	LULO-TC-DN6_Tc_N_CD40L-	2
CASSHGQTYEQYF	V7-3	J2-7	LULO-TC-DN6_Tc_N_CD40L-	2
CASSHGRYEQYF	V7-3	J2-7	LULO-TC-DN6_Tc_N_CD40L-	3
CASSHGTSGSGEQYV	V7-3	J2-7	LULO-TC-DN6_Tc_N_CD40L-	1
CASSHKIQGSYEQYV	V7-3	J2-7	LULO-TC-DN6_Tc_N_CD40L-	4
CASSHLGSPLETQYF	V7-3	J2-5	LULO-TC-DN6_Tc_N_CD40L-	1
CASSHPASGVYNEQFF	V7-3	J2-1	LULO-TC-DN6_Tc_N_CD40L-	2
CASSHPDSSGYTF	V7-3	J1-2	LULO-TC-DN6_Tc_N_CD40L-	1
CASSHPGGRPGGYTF	V7-3	J1-2	LULO-TC-DN6_Tc_N_CD40L-	1
CASSHPGQGTYGYTF	V7-3	J1-2	LULO-TC-DN6_Tc_N_CD40L-	1
CASSHPQGPGYGYTF	V7-3	J1-2	LULO-TC-DN6_Tc_N_CD40L-	2
CASSHPWTSGNNEQFF	V7-3	J2-1	LULO-TC-DN6_Tc_N_CD40L-	5
CASSHRDRSYSNQPQHF	V7-3	J1-5	LULO-TC-DN6_Tc_N_CD40L-	1
CASSHRGPGGYEQYF	V7-3	J2-7	LULO-TC-DN6_Tc_N_CD40L-	1
CASSHRGPGGYTF	V7-3	J1-2	LULO-TC-DN6_Tc_N_CD40L-	242
CASSHRGQGGYNV	V7-3	J1-2	LULO-TC-DN6_Tc_N_CD40L-	1
CASSHSGGYYEQYF	V7-3	J2-4	LULO-TC-DN6_Tc_N_CD40L-	1
CASSHTGKEETQYF	V7-3	J2-5	LULO-TC-DN6_Tc_N_CD40L-	2
CASSHWTFPRNEQFF	V7-3	J2-1	LULO-TC-DN6_Tc_N_CD40L-	3
CASSHWVLGETQYF	V7-3	J2-4J2-5	LULO-TC-DN6_Tc_N_CD40L-	1
CASSIAGGETQYF	V7-3	J2-5	LULO-TC-DN6_Tc_N_CD40L-	1
CASSIAGGTEAFF	V7-3	J1-1	LULO-TC-DN6_Tc_N_CD40L-	4
CASSIDRRGDYEQYF	V7-3	J2-7	LULO-TC-DN6_Tc_N_CD40L-	1
CASSIDRVYGYTF	V7-3	J1-2	LULO-TC-DN6_Tc_N_CD40L-	1
CASSIEAREFADTQYF	V7-3	J2-3	LULO-TC-DN6_Tc_N_CD40L-	1
CASSIGAGTSTDTQYF	V7-3	J2-3	LULO-TC-DN6_Tc_N_CD40L-	1
CASSIGASDEQFF	V7-3	J2-1	LULO-TC-DN6_Tc_N_CD40L-	1
CASSIGGNEQFF	V7-3	J2-1	LULO-TC-DN6_Tc_N_CD40L-	1
CASSIGGNYNEQFF	V7-3	J2-1	LULO-TC-DN6_Tc_N_CD40L-	1
CASSIGRSGQPQHF	V7-3	J1-5	LULO-TC-DN6_Tc_N_CD40L-	1
CASSIINTGELFF	V7-3	J2-2	LULO-TC-DN6_Tc_N_CD40L-	1
CASSILAYNEQFF	V7-3	J2-1	LULO-TC-DN6_Tc_N_CD40L-	1
CASSILGGSGRLSTDTQYF	V7-3	J2-3	LULO-TC-DN6_Tc_N_CD40L-	1
CASSINLGGYEQYV	V7-3	J2-1	LULO-TC-DN6_Tc_N_CD40L-	1
CASSINLGGYEQYV	V7-3	J2-7	LULO-TC-DN6_Tc_N_CD40L-	3
CASSIRDRGGDTQYF	V7-3	J2-3	LULO-TC-DN6_Tc_N_CD40L-	1
CASSIRGGDTQYF	V7-3	J2-3	LULO-TC-DN6_Tc_N_CD40L-	1
CASSIRNPSRTGGHEQYF	V7-3	J2-7	LULO-TC-DN6_Tc_N_CD40L-	1
CASSIRVGVNTEAFF	V7-3	J1-1	LULO-TC-DN6_Tc_N_CD40L-	1
CASSISGGYNEQFF	V7-3	J2-1	LULO-TC-DN6_Tc_N_CD40L-	2
CASSISGNEQFF	V7-3	J2-1	LULO-TC-DN6_Tc_N_CD40L-	1
CASSISGSHADTQYF	V7-3	J2-3	LULO-TC-DN6_Tc_N_CD40L-	1
CASSIWQDSNQPQHF	V7-3	J1-5	LULO-TC-DN6_Tc_N_CD40L-	1
CASSKDKLSGANVLTF	V7-3	J2-6	LULO-TC-DN6_Tc_N_CD40L-	1
CASSKDRVEETQYF	V7-3	J2-5	LULO-TC-DN6_Tc_N_CD40L-	1
CASSKEGRPADGYTF	V7-3	J1-2	LULO-TC-DN6_Tc_N_CD40L-	61
CASSKFRGEDTEAFF	V7-3	J1-1	LULO-TC-DN6_Tc_N_CD40L-	1
CASSKGSLYEQYF	V7-3	J2-7	LULO-TC-DN6_Tc_N_CD40L-	1
CASSKIAGGPTDTQYF	V7-3	J2-3	LULO-TC-DN6_Tc_N_CD40L-	36
CASSKIQGSTDTQYF	V7-3	J2-3	LULO-TC-DN6_Tc_N_CD40L-	9
CASSKNTVTNQETQYF	V7-3	J2-5	LULO-TC-DN6_Tc_N_CD40L-	3
CASSKPTGSSGYTF	V7-3	J1-2	LULO-TC-DN6_Tc_N_CD40L-	1
CASSKPVGLADEQYF	V7-3	J2-7	LULO-TC-DN6_Tc_N_CD40L-	1
CASSKRAVNNQPQHF	V7-3	J1-5	LULO-TC-DN6_Tc_N_CD40L-	1
CASSKRDGSYEQYV	V7-3	J2-7	LULO-TC-DN6_Tc_N_CD40L-	1
CASSKRNVEETQYF	V7-3	J2-5	LULO-TC-DN6_Tc_N_CD40L-	1
CASSKRTGGFGELFF	V7-3	J2-2	LULO-TC-DN6_Tc_N_CD40L-	3
CASSKSDPYGYTF	V7-3	J1-2	LULO-TC-DN6_Tc_N_CD40L-	1
CASSKSGTAYGYTF	V7-3	J1-2	LULO-TC-DN6_Tc_N_CD40L-	4
CASSKSLQAAITGELFF	V7-3	J2-2	LULO-TC-DN6_Tc_N_CD40L-	2
CASSKSPQAAITGELFF	V7-3	J2-2	LULO-TC-DN6_Tc_N_CD40L-	10
CASSKTGSGANVLTF	V7-3	J2-6	LULO-TC-DN6_Tc_N_CD40L-	1
CASSKTLNYGYTF	V7-3	J1-2	LULO-TC-DN6_Tc_N_CD40L-	1
CASSKTSGTHNEQFF	V7-3	J2-1	LULO-TC-DN6_Tc_N_CD40L-	1
CASSLAAAGEQYV	V7-3	J2-7	LULO-TC-DN6_Tc_N_CD40L-	7
CASSLAAGALTPRSPLHF	V7-3	J1-6	LULO-TC-DN6_Tc_N_CD40L-	7
CASSLAAGDADTQYF	V7-3	J2-3	LULO-TC-DN6_Tc_N_CD40L-	1
CASSLAAGGADTQYF	V7-3	J2-3	LULO-TC-DN6_Tc_N_CD40L-	1
CASSLAAGVNYNEQFF	V7-3	J2-1	LULO-TC-DN6_Tc_N_CD40L-	1
CASSLAALEQFF	V7-3	J2-1	LULO-TC-DN6_Tc_N_CD40L-	1
CASSLAALREDTQYF	V7-3	J2-3	LULO-TC-DN6_Tc_N_CD40L-	1
CASSLAAQASNEKLFF	V7-3	J1-4	LULO-TC-DN6_Tc_N_CD40L-	1
CASSLAASGGAGSTDTQYF	V7-3	J2-3	LULO-TC-DN6_Tc_N_CD40L-	1
CASSLADEAFF	V7-3	J1-1	LULO-TC-DN6_Tc_N_CD40L-	1
CASSLADRALMEQYF	V7-3	J2-7	LULO-TC-DN6_Tc_N_CD40L-	1
CASSLAEGTQPQHF	V7-3	J1-5	LULO-TC-DN6_Tc_N_CD40L-	3
CASSLAFGGEMDTIYF	V7-3	J1-3	LULO-TC-DN6_Tc_N_CD40L-	2
CASSLAFTEAFF	V7-3	J1-1	LULO-TC-DN6_Tc_N_CD40L-	1
CASSLAGAGNTIYF	V7-3	J1-3	LULO-TC-DN6_Tc_N_CD40L-	6
CASSLAGAPHEQYF	V7-3	J2-7	LULO-TC-DN6_Tc_N_CD40L-	2
CASSLAGEGADTQYF	V7-3	J2-3	LULO-TC-DN6_Tc_N_CD40L-	1
CASSLAGGAYEQYF	V7-3	J2-1	LULO-TC-DN6_Tc_N_CD40L-	1
CASSLAGGFGSWNTEAFF	V7-3	J1-1	LULO-TC-DN6_Tc_N_CD40L-	24
CASSLAGGGETQYF	V7-3	J2-5	LULO-TC-DN6_Tc_N_CD40L-	5
CASSLAGGGPYNEQFF	V7-3	J2-1	LULO-TC-DN6_Tc_N_CD40L-	1
CASSLAGGPHILYNEQFF	V7-3	J2-1	LULO-TC-DN6_Tc_N_CD40L-	1
CASSLAGGPINYGYTF	V7-3	J1-2	LULO-TC-DN6_Tc_N_CD40L-	2
CASSLAGGPSGANVLTF	V7-3	J2-6	LULO-TC-DN6_Tc_N_CD40L-	27
CASSLAGGRGEETQYF	V7-3	J2-5	LULO-TC-DN6_Tc_N_CD40L-	1
CASSLAGGVFGTGELFF	V7-3	J2-2	LULO-TC-DN6_Tc_N_CD40L-	7
CASSLAGLAGGPGTGELFF	V7-3	J2-2	LULO-TC-DN6_Tc_N_CD40L-	2
CASSLAGPGDEQFF	V7-3	J2-1	LULO-TC-DN6_Tc_N_CD40L-	3
CASSLAGPGELFF	V7-3	J2-2	LULO-TC-DN6_Tc_N_CD40L-	8
CASSLAGPPNYGYTF	V7-3	J1-2	LULO-TC-DN6_Tc_N_CD40L-	1
CASSLAGPTDTQYF	V7-3	J2-3	LULO-TC-DN6_Tc_N_CD40L-	1
CASSLAGQDEQYF	V7-3	J2-1	LULO-TC-DN6_Tc_N_CD40L-	1
CASSLAGQDEQYF	V7-3	J2-7	LULO-TC-DN6_Tc_N_CD40L-	3
CASSLAGQGSISTDTQYF	V7-3	J2-3	LULO-TC-DN6_Tc_N_CD40L-	1
CASSLAGRQKEEAFF	V7-3	J1-1	LULO-TC-DN6_Tc_N_CD40L-	1
CASSLAGSTDTQYF	V7-3	J2-3	LULO-TC-DN6_Tc_N_CD40L-	113
CASSLAGSYYSNQPQHF	V7-3	J1-5	LULO-TC-DN6_Tc_N_CD40L-	2
CASSLAGTSGVYNEQFF	V7-3	J2-1	LULO-TC-DN6_Tc_N_CD40L-	1
CASSLAGVYETQYF	V7-3	J2-5	LULO-TC-DN6_Tc_N_CD40L-	1
CASSLALAGEGIQYF	V7-3	J2-1	LULO-TC-DN6_Tc_N_CD40L-	2
CASSLALAGEGIQYF	V7-3	J2-4	LULO-TC-DN6_Tc_N_CD40L-	1
CASSLALGNEQFF	V7-3	J2-1	LULO-TC-DN6_Tc_N_CD40L-	1
CASSLALGQPQHF	V7-3	J1-5	LULO-TC-DN6_Tc_N_CD40L-	3
CASSLALGQREQYF	V7-3	J2-7	LULO-TC-DN6_Tc_N_CD40L-	1
CASSLALGSRNIQYF	V7-3	J2-4	LULO-TC-DN6_Tc_N_CD40L-	1
CASSLALLAEYNEQFF	V7-3	J2-1	LULO-TC-DN6_Tc_N_CD40L-	3
CASSLALPTSGRGNEQFF	V7-3	J2-1	LULO-TC-DN6_Tc_N_CD40L-	2
CASSLALRDEGGYTF	V7-3	J1-2	LULO-TC-DN6_Tc_N_CD40L-	2
CASSLALRTGNTDTQYF	V7-3	J2-3	LULO-TC-DN6_Tc_N_CD40L-	2
CASSLALSGGAYNEQFF	V7-3	J2-1	LULO-TC-DN6_Tc_N_CD40L-	31
CASSLALSGGAYNEQFF	V7-3	J2-7	LULO-TC-DN6_Tc_N_CD40L-	2
CASSLAMSGTNYGYTF	V7-3	J1-2	LULO-TC-DN6_Tc_N_CD40L-	7
CASSLAPAGGFSYNEQFF	V7-3	J2-1	LULO-TC-DN6_Tc_N_CD40L-	1
CASSLAPGGEHGYTF	V7-3	J1-2	LULO-TC-DN6_Tc_N_CD40L-	5
CASSLAPGLGAGELFF	V7-3	J2-2	LULO-TC-DN6_Tc_N_CD40L-	1
CASSLAPGLVLHEQFF	V7-3	J2-1	LULO-TC-DN6_Tc_N_CD40L-	47
CASSLAPGQGLSGANVLTF	V7-3	J2-6	LULO-TC-DN6_Tc_N_CD40L-	1
CASSLAPGTTNEKLFF	V7-3	J1-4	LULO-TC-DN6_Tc_N_CD40L-	1
CASSLAPRDRGNQPQHF	V7-3	J1-5	LULO-TC-DN6_Tc_N_CD40L-	2
CASSLAPSGVKETQYF	V7-3	J2-5	LULO-TC-DN6_Tc_N_CD40L-	1
CASSLAPYEQYF	V7-3	J2-7	LULO-TC-DN6_Tc_N_CD40L-	1
CASSLAQGAGETQYF	V7-3	J2-7	LULO-TC-DN6_Tc_N_CD40L-	1
CASSLAQGANTEAFF	V7-3	J1-1	LULO-TC-DN6_Tc_N_CD40L-	1
CASSLAQGAYNEQFF	V7-3	J2-1	LULO-TC-DN6_Tc_N_CD40L-	3
CASSLAQGSTNTIYF	V7-3	J1-3	LULO-TC-DN6_Tc_N_CD40L-	1
CASSLAQGSTNTIYV	V7-3	J1-3	LULO-TC-DN6_Tc_N_CD40L-	1
CASSLAQGTYEQYF	V7-3	J2-7	LULO-TC-DN6_Tc_N_CD40L-	3
CASSLAQGVRYEQYF	V7-3	J2-7	LULO-TC-DN6_Tc_N_CD40L-	1
CASSLAQPWGSYNEQFF	V7-3	J2-1	LULO-TC-DN6_Tc_N_CD40L-	2
CASSLAQPWSSYNEQFF	V7-3	J2-1	LULO-TC-DN6_Tc_N_CD40L-	90
CASSLAQQLYGYTF	V7-3	J1-2	LULO-TC-DN6_Tc_N_CD40L-	1
CASSLAQRLGGLTDTQYF	V7-3	J2-3	LULO-TC-DN6_Tc_N_CD40L-	3
CASSLARDRARYAYNEQFF	V7-3	J2-1	LULO-TC-DN6_Tc_N_CD40L-	4
CASSLARENTEAFF	V7-3	J1-1	LULO-TC-DN6_Tc_N_CD40L-	1
CASSLARETEAFF	V7-3	J1-1	LULO-TC-DN6_Tc_N_CD40L-	1
CASSLARGHSPLHF	V7-3	J1-6	LULO-TC-DN6_Tc_N_CD40L-	1
CASSLARLGETQYF	V7-3	J2-5	LULO-TC-DN6_Tc_N_CD40L-	1
CASSLARNTEAFF	V7-3	J1-1	LULO-TC-DN6_Tc_N_CD40L-	1
CASSLARRGAYNEQFF	V7-3	J2-1	LULO-TC-DN6_Tc_N_CD40L-	12
CASSLARRGAYTEAFF	V7-3	J1-1	LULO-TC-DN6_Tc_N_CD40L-	1
CASSLARVGFTDTQYF	V7-3	J2-3	LULO-TC-DN6_Tc_N_CD40L-	1
CASSLASASDRYEQYF	V7-3	J2-7	LULO-TC-DN6_Tc_N_CD40L-	1
CASSLASDRVVV	V7-3	J2-7	LULO-TC-DN6_Tc_N_CD40L-	1
CASSLASGRRGEKLFF	V7-3	J1-4	LULO-TC-DN6_Tc_N_CD40L-	1
CASSLASLSDF	V7-3	J2-5	LULO-TC-DN6_Tc_N_CD40L-	5
CASSLASRLENTIYF	V7-3	J1-3	LULO-TC-DN6_Tc_N_CD40L-	1
CASSLASWLAGTDTQYF	V7-3	J2-3	LULO-TC-DN6_Tc_N_CD40L-	4
CASSLASYTDTQYF	V7-3	J2-3	LULO-TC-DN6_Tc_N_CD40L-	1
CASSLATAGGEQFF	V7-3	J2-1	LULO-TC-DN6_Tc_N_CD40L-	1
CASSLATAGGLFF	V7-3	J1-4	LULO-TC-DN6_Tc_N_CD40L-	6
CASSLATAVSYEQYF	V7-3	J2-7	LULO-TC-DN6_Tc_N_CD40L-	2
CASSLATGSGELFF	V7-3	J2-2	LULO-TC-DN6_Tc_N_CD40L-	12
CASSLATGYEQYF	V7-3	J2-7	LULO-TC-DN6_Tc_N_CD40L-	1
CASSLAVTNYGYTF	V7-3	J1-2	LULO-TC-DN6_Tc_N_CD40L-	4
CASSLAWNTGELFF	V7-3	J2-2	LULO-TC-DN6_Tc_N_CD40L-	60
CASSLDAENQPQHF	V7-3	J1-5	LULO-TC-DN6_Tc_N_CD40L-	2
CASSLDAGAETQYF	V7-3	J2-5	LULO-TC-DN6_Tc_N_CD40L-	3
CASSLDAGFGNTIYF	V7-3	J1-3	LULO-TC-DN6_Tc_N_CD40L-	2
CASSLDAGNEQFF	V7-3	J2-1	LULO-TC-DN6_Tc_N_CD40L-	4
CASSLDAGNEQFF	V7-3	J2-7	LULO-TC-DN6_Tc_N_CD40L-	1
CASSLDDGQGKAFF	V7-3	J1-1	LULO-TC-DN6_Tc_N_CD40L-	98
CASSLDDSIDTQYF	V7-3	J2-3	LULO-TC-DN6_Tc_N_CD40L-	1
CASSLDEWGRGGYTF	V7-3	J1-2	LULO-TC-DN6_Tc_N_CD40L-	1
CASSLDGGGYNEQFF	V7-3	J2-1	LULO-TC-DN6_Tc_N_CD40L-	1
CASSLDGGRGGYNEQFF	V7-3	J2-1	LULO-TC-DN6_Tc_N_CD40L-	1
CASSLDGGTGNTIYF	V7-3	J1-3	LULO-TC-DN6_Tc_N_CD40L-	3
CASSLDGLATDTQYF	V7-3	J2-3	LULO-TC-DN6_Tc_N_CD40L-	3
CASSLDGTQGETQYF	V7-3	J2-5	LULO-TC-DN6_Tc_N_CD40L-	1
CASSLDHSGGNEQFF	V7-3	J2-1	LULO-TC-DN6_Tc_N_CD40L-	2
CASSLDHSYTGELFF	V7-3	J2-2	LULO-TC-DN6_Tc_N_CD40L-	6
CASSLDIIQETQYF	V7-3	J2-5	LULO-TC-DN6_Tc_N_CD40L-	1
CASSLDISSSYNSPLHF	V7-3	J1-6	LULO-TC-DN6_Tc_N_CD40L-	3
CASSLDISYTIYF	V7-3	J1-3	LULO-TC-DN6_Tc_N_CD40L-	1
CASSLDKDRVLFSRELFF	V7-3	J2-2	LULO-TC-DN6_Tc_N_CD40L-	1
CASSLDLRDRPFNQPQHF	V7-3	J1-5	LULO-TC-DN6_Tc_N_CD40L-	1
CASSLDLSGRTDTQYF	V7-3	J2-3	LULO-TC-DN6_Tc_N_CD40L-	3
CASSLDNPDTQYF	V7-3	J2-3	LULO-TC-DN6_Tc_N_CD40L-	1
CASSLDPAGSYNEQFF	V7-3	J2-1	LULO-TC-DN6_Tc_N_CD40L-	1
CASSLDPGIAAAYNEQFF	V7-3	J2-1	LULO-TC-DN6_Tc_N_CD40L-	1
CASSLDPYEQYF	V7-3	J2-7	LULO-TC-DN6_Tc_N_CD40L-	2
CASSLDQGDQPQHF	V7-3	J1-5	LULO-TC-DN6_Tc_N_CD40L-	1
CASSLDQGVYEQFF	V7-3	J2-1	LULO-TC-DN6_Tc_N_CD40L-	1
CASSLDQIWGGTDTQYF	V7-3	J2-3	LULO-TC-DN6_Tc_N_CD40L-	2
CASSLDRDVTDTQYF	V7-3	J2-3	LULO-TC-DN6_Tc_N_CD40L-	2
CASSLDREWIALHF	V7-3	J1-6	LULO-TC-DN6_Tc_N_CD40L-	1
CASSLDRFRRYNEQFF	V7-3	J2-1	LULO-TC-DN6_Tc_N_CD40L-	5
CASSLDRLNTGELFF	V7-3	J2-2	LULO-TC-DN6_Tc_N_CD40L-	7
CASSLDRMEQFF	V7-3	J2-1	LULO-TC-DN6_Tc_N_CD40L-	6
CASSLDRTETQYF	V7-3	J2-5	LULO-TC-DN6_Tc_N_CD40L-	1
CASSLDRVSTDTQYF	V7-3	J2-3	LULO-TC-DN6_Tc_N_CD40L-	1
CASSLDSLQNTEAFF	V7-3	J1-1	LULO-TC-DN6_Tc_N_CD40L-	1
CASSLDSYEQYF	V7-3	J2-7	LULO-TC-DN6_Tc_N_CD40L-	3
CASSLDTGDSTEAFF	V7-3	J1-1	LULO-TC-DN6_Tc_N_CD40L-	1
CASSLDTRGFAEAFF	V7-3	J1-1	LULO-TC-DN6_Tc_N_CD40L-	1
CASSLDVKGTGGKNIQYF	V7-3	J2-1	LULO-TC-DN6_Tc_N_CD40L-	1
CASSLDVKGTGGKNIQYF	V7-3	J2-4	LULO-TC-DN6_Tc_N_CD40L-	1
CASSLDVKGTGGKNIQYF	V7-3	J2-7	LULO-TC-DN6_Tc_N_CD40L-	1
CASSLDVRTTSTDTQYF	V7-3	J2-3	LULO-TC-DN6_Tc_N_CD40L-	2
CASSLDVSEAVNPDTQYF	V7-3	J2-3	LULO-TC-DN6_Tc_N_CD40L-	3
CASSLEAGEITDTQYF	V7-3	J2-3	LULO-TC-DN6_Tc_N_CD40L-	19
CASSLEAGPTDTQYF	V7-3	J2-3	LULO-TC-DN6_Tc_N_CD40L-	6
CASSLEAGVNTGELFF	V7-3	J2-2	LULO-TC-DN6_Tc_N_CD40L-	5
CASSLEDLQETQYF	V7-3	J2-5	LULO-TC-DN6_Tc_N_CD40L-	2
CASSLEDNSYEQYF	V7-3	J2-4	LULO-TC-DN6_Tc_N_CD40L-	1
CASSLEDNSYEQYF	V7-3	J2-7	LULO-TC-DN6_Tc_N_CD40L-	5
CASSLEDREGPEAFF	V7-3	J1-1	LULO-TC-DN6_Tc_N_CD40L-	1
CASSLEDSTNEQYF	V7-3	J2-7	LULO-TC-DN6_Tc_N_CD40L-	1
CASSLEEAGREQDV	V7-3	J2-4	LULO-TC-DN6_Tc_N_CD40L-	1
CASSLEEAGREQYV	V7-3	J2-7	LULO-TC-DN6_Tc_N_CD40L-	1
CASSLEESPQETQYF	V7-3	J2-5	LULO-TC-DN6_Tc_N_CD40L-	1
CASSLEGAELVRWGQETQYF	V7-3	J2-5	LULO-TC-DN6_Tc_N_CD40L-	1
CASSLEGAGYTGELFF	V7-3	J2-2	LULO-TC-DN6_Tc_N_CD40L-	1
CASSLEGAYNEQFF	V7-3	J2-1	LULO-TC-DN6_Tc_N_CD40L-	69
CASSLEGDRGTDTQYF	V7-3	J2-3	LULO-TC-DN6_Tc_N_CD40L-	3
CASSLEGFGNTEAFF	V7-3	J1-1	LULO-TC-DN6_Tc_N_CD40L-	1
CASSLEGGGRYNEQFF	V7-3	J2-1	LULO-TC-DN6_Tc_N_CD40L-	2
CASSLEGGYGYTF	V7-3	J1-2	LULO-TC-DN6_Tc_N_CD40L-	63
CASSLEGIEAFF	V7-3	J1-1	LULO-TC-DN6_Tc_N_CD40L-	3
CASSLEGQHNEQFF	V7-3	J2-1	LULO-TC-DN6_Tc_N_CD40L-	1
CASSLEGQRPPISGNTIYF	V7-3	J1-3	LULO-TC-DN6_Tc_N_CD40L-	4
CASSLEGRARGYGYTF	V7-3	J1-2	LULO-TC-DN6_Tc_N_CD40L-	7
CASSLEGSGRPLSYNEQFF	V7-3	J2-1	LULO-TC-DN6_Tc_N_CD40L-	8
CASSLEGTISYNEQFF	V7-3	J2-1	LULO-TC-DN6_Tc_N_CD40L-	1
CASSLEGTSGYTDTQYF	V7-3	J2-3	LULO-TC-DN6_Tc_N_CD40L-	3
CASSLEIDRPMGGYTF	V7-3	J1-2	LULO-TC-DN6_Tc_N_CD40L-	2
CASSLEINTIYF	V7-3	J1-3	LULO-TC-DN6_Tc_N_CD40L-	1
CASSLEKGLGTDTQYF	V7-3	J2-3	LULO-TC-DN6_Tc_N_CD40L-	1
CASSLELAGTTDTQYF	V7-3	J2-3	LULO-TC-DN6_Tc_N_CD40L-	1
CASSLELSSTEAFF	V7-3	J1-1	LULO-TC-DN6_Tc_N_CD40L-	3
CASSLEMDSGNTIYF	V7-3	J1-3	LULO-TC-DN6_Tc_N_CD40L-	1
CASSLEMGYTDTQYF	V7-3	J2-3	LULO-TC-DN6_Tc_N_CD40L-	5
CASSLEMSGGEETQYF	V7-3	J2-5	LULO-TC-DN6_Tc_N_CD40L-	7
CASSLEPGIYEQYF	V7-3	J2-7	LULO-TC-DN6_Tc_N_CD40L-	3
CASSLEPQGIGELFF	V7-3	J2-2	LULO-TC-DN6_Tc_N_CD40L-	2
CASSLEQGFRNNSPLHF	V7-3	J1-6	LULO-TC-DN6_Tc_N_CD40L-	3
CASSLEQGGYGYTF	V7-3	J1-2	LULO-TC-DN6_Tc_N_CD40L-	1
CASSLEREGRNEQFF	V7-3	J2-1	LULO-TC-DN6_Tc_N_CD40L-	1
CASSLERGSSYNEQFF	V7-3	J2-1	LULO-TC-DN6_Tc_N_CD40L-	1
CASSLERPDTQYF	V7-3	J2-3	LULO-TC-DN6_Tc_N_CD40L-	2
CASSLESGATYNEQFF	V7-3	J2-1	LULO-TC-DN6_Tc_N_CD40L-	2
CASSLESWQFYGYTF	V7-3	J1-2	LULO-TC-DN6_Tc_N_CD40L-	2
CASSLETSGFSYNEQFF	V7-3	J2-1	LULO-TC-DN6_Tc_N_CD40L-	1
CASSLETSGSSGDTQYF	V7-3	J2-3	LULO-TC-DN6_Tc_N_CD40L-	1
CASSLEVLGDNEQFF	V7-3	J2-1	LULO-TC-DN6_Tc_N_CD40L-	1
CASSLEVSRPGGTDTQYF	V7-3	J2-3	LULO-TC-DN6_Tc_N_CD40L-	2
CASSLEVTFRNYGYTF	V7-3	J1-2	LULO-TC-DN6_Tc_N_CD40L-	3
CASSLEYPREGTGELFF	V7-3	J2-2	LULO-TC-DN6_Tc_N_CD40L-	3
CASSLEYSLRHTEAFF	V7-3	J1-1	LULO-TC-DN6_Tc_N_CD40L-	1
CASSLFAGAYNEQFF	V7-3	J2-1	LULO-TC-DN6_Tc_N_CD40L-	112
CASSLFAGAYNEQFF	V7-3	J2-7	LULO-TC-DN6_Tc_N_CD40L-	2
CASSLFGGNQPQHF	V7-3	J1-5	LULO-TC-DN6_Tc_N_CD40L-	1
CASSLFGNNEQFF	V7-3	J2-1	LULO-TC-DN6_Tc_N_CD40L-	3
CASSLFLGTSGPSTDTQYF	V7-3	J2-3	LULO-TC-DN6_Tc_N_CD40L-	2
CASSLFPLEGRAGTDTQYF	V7-3	J2-3	LULO-TC-DN6_Tc_N_CD40L-	1
CASSLFRGDPQETQYF	V7-3	J2-5	LULO-TC-DN6_Tc_N_CD40L-	1
CASSLFSREANEQFF	V7-3	J2-1	LULO-TC-DN6_Tc_N_CD40L-	4
CASSLFVGGDEQFF	V7-3	J2-1	LULO-TC-DN6_Tc_N_CD40L-	1
CASSLGAAEAFF	V7-3	J1-1	LULO-TC-DN6_Tc_N_CD40L-	1
CASSLGADPYGYTF	V7-3	J1-2	LULO-TC-DN6_Tc_N_CD40L-	2
CASSLGADSNQPQHF	V7-3	J1-5	LULO-TC-DN6_Tc_N_CD40L-	2
CASSLGAGELFF	V7-3	J2-2	LULO-TC-DN6_Tc_N_CD40L-	43
CASSLGAGGTGELFF	V7-3	J2-2	LULO-TC-DN6_Tc_N_CD40L-	5
CASSLGAGKTDTQYF	V7-3	J2-3	LULO-TC-DN6_Tc_N_CD40L-	4
CASSLGAGRALNEQFF	V7-3	J2-1	LULO-TC-DN6_Tc_N_CD40L-	2
CASSLGAIEQFF	V7-3	J2-1	LULO-TC-DN6_Tc_N_CD40L-	4
CASSLGAKNTGELFF	V7-3	J2-2	LULO-TC-DN6_Tc_N_CD40L-	1
CASSLGAPRFGYTF	V7-3	J1-2	LULO-TC-DN6_Tc_N_CD40L-	3
CASSLGASGTDTQYF	V7-3	J2-3	LULO-TC-DN6_Tc_N_CD40L-	48
CASSLGASIPDTQYF	V7-3	J2-3	LULO-TC-DN6_Tc_N_CD40L-	74
CASSLGASPYNEQFF	V7-3	J2-1	LULO-TC-DN6_Tc_N_CD40L-	1
CASSLGDAFYEQYV	V7-3	J2-7	LULO-TC-DN6_Tc_N_CD40L-	1
CASSLGDFYEQYF	V7-3	J2-7	LULO-TC-DN6_Tc_N_CD40L-	7
CASSLGDNEQFF	V7-3	J2-1	LULO-TC-DN6_Tc_N_CD40L-	5
CASSLGDQPQHF	V7-3	J1-5	LULO-TC-DN6_Tc_N_CD40L-	2
CASSLGDRNEQFF	V7-3	J2-1	LULO-TC-DN6_Tc_N_CD40L-	37
CASSLGDSLAGAPNYNEQFF	V7-3	J2-1	LULO-TC-DN6_Tc_N_CD40L-	3
CASSLGDSPVYGYTF	V7-3	J1-2	LULO-TC-DN6_Tc_N_CD40L-	1
CASSLGDTNTGELFF	V7-3	J2-2	LULO-TC-DN6_Tc_N_CD40L-	52
CASSLGEGYEQYV	V7-3	J2-7	LULO-TC-DN6_Tc_N_CD40L-	3
CASSLGFSSEGTEAFF	V7-3	J1-1	LULO-TC-DN6_Tc_N_CD40L-	1
CASSLGGANVLTF	V7-3	J2-6	LULO-TC-DN6_Tc_N_CD40L-	1
CASSLGGAYNEQFF	V7-3	J2-1	LULO-TC-DN6_Tc_N_CD40L-	67
CASSLGGAYNEQFF	V7-3	J2-7	LULO-TC-DN6_Tc_N_CD40L-	1
CASSLGGDFGNEQFF	V7-3	J2-1	LULO-TC-DN6_Tc_N_CD40L-	1
CASSLGGDGYTF	V7-3	J1-2	LULO-TC-DN6_Tc_N_CD40L-	2
CASSLGGDYGYTF	V7-3	J1-2	LULO-TC-DN6_Tc_N_CD40L-	2
CASSLGGGALGNEQFF	V7-3	J2-1	LULO-TC-DN6_Tc_N_CD40L-	1
CASSLGGGDGYTF	V7-3	J1-2	LULO-TC-DN6_Tc_N_CD40L-	1
CASSLGGGGQETQYF	V7-3	J2-5	LULO-TC-DN6_Tc_N_CD40L-	6
CASSLGGGPPYEQYF	V7-3	J2-7	LULO-TC-DN6_Tc_N_CD40L-	3
CASSLGGGRAETQYF	V7-3	J2-5	LULO-TC-DN6_Tc_N_CD40L-	2
CASSLGGGRGYTF	V7-3	J1-2	LULO-TC-DN6_Tc_N_CD40L-	2
CASSLGGGRPQHF	V7-3	J1-5	LULO-TC-DN6_Tc_N_CD40L-	1
CASSLGGGRTDTQYF	V7-3	J2-3	LULO-TC-DN6_Tc_N_CD40L-	2
CASSLGGGTDTQYF	V7-3	J2-3	LULO-TC-DN6_Tc_N_CD40L-	4
CASSLGGGTEAFF	V7-3	J1-1	LULO-TC-DN6_Tc_N_CD40L-	22
CASSLGGGTNEAFF	V7-3	J1-1	LULO-TC-DN6_Tc_N_CD40L-	2
CASSLGGGYGYTF	V7-3	J1-2	LULO-TC-DN6_Tc_N_CD40L-	10
CASSLGGKTYEQYF	V7-3	J2-6J2-7	LULO-TC-DN6_Tc_N_CD40L-	1
CASSLGGLAGDREQFF	V7-3	J2-1	LULO-TC-DN6_Tc_N_CD40L-	5
CASSLGGLGDGNEQFF	V7-3	J2-1	LULO-TC-DN6_Tc_N_CD40L-	2
CASSLGGLGPEQFF	V7-3	J2-1	LULO-TC-DN6_Tc_N_CD40L-	1
CASSLGGLMNTEAFF	V7-3	J1-1	LULO-TC-DN6_Tc_N_CD40L-	1
CASSLGGLNYGYTF	V7-3	J1-2	LULO-TC-DN6_Tc_N_CD40L-	1
CASSLGGLREKLFF	V7-3	J1-4	LULO-TC-DN6_Tc_N_CD40L-	2
CASSLGGMGLDTQYF	V7-3	J2-3	LULO-TC-DN6_Tc_N_CD40L-	1
CASSLGGNTEAFF	V7-3	J1-1	LULO-TC-DN6_Tc_N_CD40L-	1
CASSLGGNYGYTF	V7-3	J1-2	LULO-TC-DN6_Tc_N_CD40L-	3
CASSLGGPSYEQYF	V7-3	J2-7	LULO-TC-DN6_Tc_N_CD40L-	1
CASSLGGQDYNEQFF	V7-3	J2-1	LULO-TC-DN6_Tc_N_CD40L-	1
CASSLGGQETQYF	V7-3	J2-5	LULO-TC-DN6_Tc_N_CD40L-	1
CASSLGGQGALEKLFF	V7-3	J1-4	LULO-TC-DN6_Tc_N_CD40L-	1
CASSLGGQGVSGELFF	V7-3	J2-2	LULO-TC-DN6_Tc_N_CD40L-	5
CASSLGGRELFF	V7-3	J2-2	LULO-TC-DN6_Tc_N_CD40L-	2
CASSLGGRGLDTQYF	V7-3	J2-3	LULO-TC-DN6_Tc_N_CD40L-	26
CASSLGGRHTEAFF	V7-3	J1-1	LULO-TC-DN6_Tc_N_CD40L-	3
CASSLGGSGANVLTF	V7-3	J2-6	LULO-TC-DN6_Tc_N_CD40L-	14
CASSLGGSGETQYF	V7-3	J2-4J2-5	LULO-TC-DN6_Tc_N_CD40L-	1
CASSLGGSPLHF	V7-3	J1-6	LULO-TC-DN6_Tc_N_CD40L-	1
CASSLGGSRGTEAFF	V7-3	J1-1	LULO-TC-DN6_Tc_N_CD40L-	40
CASSLGGSRVYGYTF	V7-3	J1-2	LULO-TC-DN6_Tc_N_CD40L-	1
CASSLGGTDADTQYF	V7-3	J2-3	LULO-TC-DN6_Tc_N_CD40L-	1
CASSLGGTGANTGELFF	V7-3	J2-2	LULO-TC-DN6_Tc_N_CD40L-	2
CASSLGGTGAYEQYV	V7-3	J2-7	LULO-TC-DN6_Tc_N_CD40L-	5
CASSLGGTGGAEAFF	V7-3	J1-1	LULO-TC-DN6_Tc_N_CD40L-	1
CASSLGGTKETQYF	V7-3	J2-1	LULO-TC-DN6_Tc_N_CD40L-	1
CASSLGGTKETQYF	V7-3	J2-5	LULO-TC-DN6_Tc_N_CD40L-	2
CASSLGGTRYQETQYF	V7-3	J2-5	LULO-TC-DN6_Tc_N_CD40L-	5
CASSLGGTRYQETQYF	V7-3	J2-7	LULO-TC-DN6_Tc_N_CD40L-	1
CASSLGGTSGYNEQFF	V7-3	J2-1	LULO-TC-DN6_Tc_N_CD40L-	15
CASSLGGTTEAFF	V7-3	J1-1	LULO-TC-DN6_Tc_N_CD40L-	1
CASSLGGVLDTGELFF	V7-3	J2-2	LULO-TC-DN6_Tc_N_CD40L-	2
CASSLGGWGDTQYF	V7-3	J2-3	LULO-TC-DN6_Tc_N_CD40L-	7
CASSLGGYMNTEAFF	V7-3	J1-1	LULO-TC-DN6_Tc_N_CD40L-	1
CASSLGIGGAYEQFF	V7-3	J2-1	LULO-TC-DN6_Tc_N_CD40L-	4
CASSLGIGTLQPQHF	V7-3	J1-5	LULO-TC-DN6_Tc_N_CD40L-	1
CASSLGILLYEQYF	V7-3	J2-7	LULO-TC-DN6_Tc_N_CD40L-	4
CASSLGKIDTQYF	V7-3	J2-3	LULO-TC-DN6_Tc_N_CD40L-	2
CASSLGLAAYNEQFF	V7-3	J2-1	LULO-TC-DN6_Tc_N_CD40L-	5
CASSLGLAGALREDTQYF	V7-3	J2-3	LULO-TC-DN6_Tc_N_CD40L-	5
CASSLGLAGEGGTDTQYF	V7-3	J2-3	LULO-TC-DN6_Tc_N_CD40L-	1
CASSLGLAGGPTEQFF	V7-3	J2-1	LULO-TC-DN6_Tc_N_CD40L-	1
CASSLGLAGGYEQYF	V7-3	J2-7	LULO-TC-DN6_Tc_N_CD40L-	2
CASSLGLAGVYEQFF	V7-3	J2-1	LULO-TC-DN6_Tc_N_CD40L-	1
CASSLGLAKNIQYF	V7-3	J2-1	LULO-TC-DN6_Tc_N_CD40L-	1
CASSLGLEETQYF	V7-3	J2-4J2-5	LULO-TC-DN6_Tc_N_CD40L-	1
CASSLGLLGRSSYEQYV	V7-3	J2-7	LULO-TC-DN6_Tc_N_CD40L-	1
CASSLGLPQETQYF	V7-3	J2-5	LULO-TC-DN6_Tc_N_CD40L-	2
CASSLGLQGVRNIQYF	V7-3	J2-1	LULO-TC-DN6_Tc_N_CD40L-	1
CASSLGLQSSYNEQFF	V7-3	J2-1	LULO-TC-DN6_Tc_N_CD40L-	2
CASSLGLYGRGMGTDTQYF	V7-3	J2-3	LULO-TC-DN6_Tc_N_CD40L-	27
CASSLGLYNEQFF	V7-3	J2-1	LULO-TC-DN6_Tc_N_CD40L-	10
CASSLGNTDTQYF	V7-3	J2-3	LULO-TC-DN6_Tc_N_CD40L-	1
CASSLGNTEAFF	V7-3	J1-1	LULO-TC-DN6_Tc_N_CD40L-	1
CASSLGPARVDEQFF	V7-3	J2-1	LULO-TC-DN6_Tc_N_CD40L-	11
CASSLGPENTGELFF	V7-3	J2-2	LULO-TC-DN6_Tc_N_CD40L-	1
CASSLGPGRWDSPLHF	V7-3	J1-6	LULO-TC-DN6_Tc_N_CD40L-	3
CASSLGPPSNEQFF	V7-3	J2-1	LULO-TC-DN6_Tc_N_CD40L-	1
CASSLGPVGEQYV	V7-3	J2-7	LULO-TC-DN6_Tc_N_CD40L-	1
