## Supplementary material for "Rapid T cell receptor interaction grouping with ting": LULO-TC-DN6_Tc_N_CD40L-.tsv (part 7 of 7)

CDR3b	TRBV	TRBJ	PatientID	Frequency
CASSLGQDQGEQFF	V7-3	J2-1	LULO-TC-DN6_Tc_N_CD40L-	1
CASSLGQFKAFF	V7-3	J1-1	LULO-TC-DN6_Tc_N_CD40L-	1
CASSLGQFKALF	V7-3	J1-1	LULO-TC-DN6_Tc_N_CD40L-	1
CASSLGQGADTEAFF	V7-3	J1-1	LULO-TC-DN6_Tc_N_CD40L-	2
CASSLGQGATELFF	V7-3	J2-2	LULO-TC-DN6_Tc_N_CD40L-	1
CASSLGQGDYGYTF	V7-3	J1-2	LULO-TC-DN6_Tc_N_CD40L-	1
CASSLGQGEYEQYF	V7-3	J2-7	LULO-TC-DN6_Tc_N_CD40L-	1
CASSLGQGGQYF	V7-3	J2-7	LULO-TC-DN6_Tc_N_CD40L-	1
CASSLGQGISGELFF	V7-3	J2-2	LULO-TC-DN6_Tc_N_CD40L-	1
CASSLGQGISYNEQFF	V7-3	J2-1	LULO-TC-DN6_Tc_N_CD40L-	1
CASSLGQGLFNEKLFF	V7-3	J1-4	LULO-TC-DN6_Tc_N_CD40L-	2
CASSLGQGLVQETQYF	V7-3	J2-4J2-5	LULO-TC-DN6_Tc_N_CD40L-	1
CASSLGQGNTEAFF	V7-3	J1-1	LULO-TC-DN6_Tc_N_CD40L-	1
CASSLGQGVGQPQHF	V7-3	J1-5	LULO-TC-DN6_Tc_N_CD40L-	3
CASSLGQLYEQYF	V7-3	J2-7	LULO-TC-DN6_Tc_N_CD40L-	1
CASSLGQLYEQYV	V7-3	J2-7	LULO-TC-DN6_Tc_N_CD40L-	1
CASSLGQRNEKLFF	V7-3	J1-4	LULO-TC-DN6_Tc_N_CD40L-	1
CASSLGQSSGNTIYF	V7-3	J1-3	LULO-TC-DN6_Tc_N_CD40L-	1
CASSLGRAGGEGTQYF	V7-3	J2-3	LULO-TC-DN6_Tc_N_CD40L-	3
CASSLGRANTEAFF	V7-3	J1-1	LULO-TC-DN6_Tc_N_CD40L-	4
CASSLGRGGYEQYV	V7-3	J2-7	LULO-TC-DN6_Tc_N_CD40L-	1
CASSLGRGNEQYV	V7-3	J2-7	LULO-TC-DN6_Tc_N_CD40L-	1
CASSLGRGREKLFF	V7-3	J1-4	LULO-TC-DN6_Tc_N_CD40L-	1
CASSLGRGVDGYTF	V7-3	J1-2	LULO-TC-DN6_Tc_N_CD40L-	1
CASSLGRISTDTQYF	V7-3	J2-3	LULO-TC-DN6_Tc_N_CD40L-	29
CASSLGRQYEQYF	V7-3	J2-7	LULO-TC-DN6_Tc_N_CD40L-	1
CASSLGRSSNQPQHF	V7-3	J1-5	LULO-TC-DN6_Tc_N_CD40L-	3
CASSLGRTAAYGYTF	V7-3	J1-2	LULO-TC-DN6_Tc_N_CD40L-	4
CASSLGRVGEKLFF	V7-3	J1-4	LULO-TC-DN6_Tc_N_CD40L-	1
CASSLGSEVGEQFF	V7-3	J2-1	LULO-TC-DN6_Tc_N_CD40L-	2
CASSLGSGAYNEQFF	V7-3	J2-1	LULO-TC-DN6_Tc_N_CD40L-	4
CASSLGSGGYNEQFF	V7-3	J2-1	LULO-TC-DN6_Tc_N_CD40L-	1
CASSLGSGGYTF	V7-3	J1-2	LULO-TC-DN6_Tc_N_CD40L-	2
CASSLGSGSPLGEQYF	V7-3	J2-7	LULO-TC-DN6_Tc_N_CD40L-	3
CASSLGSGSTDTQYF	V7-3	J2-3	LULO-TC-DN6_Tc_N_CD40L-	9
CASSLGSIEETQYF	V7-3	J2-5	LULO-TC-DN6_Tc_N_CD40L-	1
CASSLGSLNEQFF	V7-3	J2-1	LULO-TC-DN6_Tc_N_CD40L-	222
CASSLGSLNEQFF	V7-3	J2-7	LULO-TC-DN6_Tc_N_CD40L-	1
CASSLGSQPQHF	V7-3	J1-5	LULO-TC-DN6_Tc_N_CD40L-	5
CASSLGSSGNTIYF	V7-3	J1-3	LULO-TC-DN6_Tc_N_CD40L-	127
CASSLGSVGRGYTF	V7-3	J1-2	LULO-TC-DN6_Tc_N_CD40L-	2
CASSLGTDFYGYTF	V7-3	J1-2	LULO-TC-DN6_Tc_N_CD40L-	1
CASSLGTDVWAGELFF	V7-3	J2-2	LULO-TC-DN6_Tc_N_CD40L-	1
CASSLGTGANSPLHF	V7-3	J1-6	LULO-TC-DN6_Tc_N_CD40L-	1
CASSLGTGGEQYV	V7-3	J2-7	LULO-TC-DN6_Tc_N_CD40L-	1
CASSLGTGGFYEQYF	V7-3	J2-7	LULO-TC-DN6_Tc_N_CD40L-	2
CASSLGTGGTEAFF	V7-3	J1-1	LULO-TC-DN6_Tc_N_CD40L-	1
CASSLGTGGYEQYF	V7-3	J2-7	LULO-TC-DN6_Tc_N_CD40L-	1
CASSLGTGIINEQFF	V7-3	J2-1	LULO-TC-DN6_Tc_N_CD40L-	2
CASSLGTGPREQYV	V7-3	J2-7	LULO-TC-DN6_Tc_N_CD40L-	1
CASSLGTGQGGTDTQYF	V7-3	J2-3	LULO-TC-DN6_Tc_N_CD40L-	3
CASSLGTGSVEQFF	V7-3	J2-1	LULO-TC-DN6_Tc_N_CD40L-	1
CASSLGTGYNEQFF	V7-3	J2-1	LULO-TC-DN6_Tc_N_CD40L-	90
CASSLGTGYTEAFF	V7-3	J1-1	LULO-TC-DN6_Tc_N_CD40L-	4
CASSLGTKNIQYF	V7-3	J2-4	LULO-TC-DN6_Tc_N_CD40L-	1
CASSLGTPSSTEAFF	V7-3	J1-1	LULO-TC-DN6_Tc_N_CD40L-	1
CASSLGTQYYEQYV	V7-3	J2-7	LULO-TC-DN6_Tc_N_CD40L-	1
CASSLGTRPEGQPQHF	V7-3	J1-5	LULO-TC-DN6_Tc_N_CD40L-	2
CASSLGTTSTDTQYF	V7-3	J2-3	LULO-TC-DN6_Tc_N_CD40L-	1
CASSLGTTYEQYV	V7-3	J2-7	LULO-TC-DN6_Tc_N_CD40L-	1
CASSLGTTYGYTF	V7-3	J1-2	LULO-TC-DN6_Tc_N_CD40L-	1
CASSLGVGEEQYF	V7-3	J2-5	LULO-TC-DN6_Tc_N_CD40L-	1
CASSLGVGEEQYF	V7-3	J2-7	LULO-TC-DN6_Tc_N_CD40L-	13
CASSLGVGGGAFEQFF	V7-3	J2-1	LULO-TC-DN6_Tc_N_CD40L-	4
CASSLGVGGQDLVDTQYF	V7-3	J2-3	LULO-TC-DN6_Tc_N_CD40L-	4
CASSLGVGLAGGETQYF	V7-3	J2-5	LULO-TC-DN6_Tc_N_CD40L-	4
CASSLGVGPNTEAFF	V7-3	J1-1	LULO-TC-DN6_Tc_N_CD40L-	11
CASSLGVGQVYEQYF	V7-3	J2-7	LULO-TC-DN6_Tc_N_CD40L-	57
CASSLGVSGNTIYF	V7-3	J1-3	LULO-TC-DN6_Tc_N_CD40L-	1
CASSLGVTSNQETQYF	V7-3	J2-5	LULO-TC-DN6_Tc_N_CD40L-	6
CASSLGVTSNQETQYF	V7-3	J2-7	LULO-TC-DN6_Tc_N_CD40L-	1
CASSLGVTTEAFF	V7-3	J1-1	LULO-TC-DN6_Tc_N_CD40L-	1
CASSLGWGLTEAFF	V7-3	J1-1	LULO-TC-DN6_Tc_N_CD40L-	1
CASSLGYEQYF	V7-3	J2-7	LULO-TC-DN6_Tc_N_CD40L-	10
CASSLGYGDQPQHF	V7-3	J1-5	LULO-TC-DN6_Tc_N_CD40L-	1
CASSLGYSPNEQFF	V7-3	J2-1	LULO-TC-DN6_Tc_N_CD40L-	6
CASSLGYVSYEQYV	V7-3	J2-7	LULO-TC-DN6_Tc_N_CD40L-	5
CASSLHAGLAVYEQYF	V7-3	J2-7	LULO-TC-DN6_Tc_N_CD40L-	3
CASSLHGVGTEAFF	V7-3	J1-1	LULO-TC-DN6_Tc_N_CD40L-	1
CASSLIAGAPADTQYF	V7-3	J2-3	LULO-TC-DN6_Tc_N_CD40L-	4
CASSLIAGDREQFF	V7-3	J2-1	LULO-TC-DN6_Tc_N_CD40L-	1
CASSLIAGDSRNIQYF	V7-3	J2-1	LULO-TC-DN6_Tc_N_CD40L-	1
CASSLIAGDSRNIQYF	V7-3	J2-4	LULO-TC-DN6_Tc_N_CD40L-	1
CASSLIGAGGETQYF	V7-3	J2-5	LULO-TC-DN6_Tc_N_CD40L-	40
CASSLIGAGGETQYF	V7-3	J2-7	LULO-TC-DN6_Tc_N_CD40L-	2
CASSLIGEGDTQYF	V7-3	J2-3	LULO-TC-DN6_Tc_N_CD40L-	1
CASSLIGEPEAFF	V7-3	J1-1	LULO-TC-DN6_Tc_N_CD40L-	1
CASSLIGGDGYTF	V7-3	J1-2	LULO-TC-DN6_Tc_N_CD40L-	1
CASSLIGGLAGGLTDTQYF	V7-3	J2-3	LULO-TC-DN6_Tc_N_CD40L-	5
CASSLIGGPYNEQFF	V7-3	J2-1	LULO-TC-DN6_Tc_N_CD40L-	4
CASSLIGGQGATEAFF	V7-3	J1-1	LULO-TC-DN6_Tc_N_CD40L-	10
CASSLIGGRMNTEAFF	V7-3	J1-1	LULO-TC-DN6_Tc_N_CD40L-	1
CASSLIGGSPYEQYF	V7-3	J2-5	LULO-TC-DN6_Tc_N_CD40L-	1
CASSLIGGSPYEQYF	V7-3	J2-7	LULO-TC-DN6_Tc_N_CD40L-	60
CASSLIGTGDTEAFF	V7-3	J1-1	LULO-TC-DN6_Tc_N_CD40L-	45
CASSLIGTSYNEQFF	V7-3	J2-1	LULO-TC-DN6_Tc_N_CD40L-	1
CASSLIGTTYNEQFF	V7-3	J2-1	LULO-TC-DN6_Tc_N_CD40L-	187
CASSLIKDRGKDEQFF	V7-3	J2-1	LULO-TC-DN6_Tc_N_CD40L-	1
CASSLINEQFF	V7-3	J2-1	LULO-TC-DN6_Tc_N_CD40L-	3
CASSLIPDSSYNEQFF	V7-3	J2-1	LULO-TC-DN6_Tc_N_CD40L-	1
CASSLIPGQTNTGELFF	V7-3	J2-2	LULO-TC-DN6_Tc_N_CD40L-	14
CASSLIRGTSTDTQYF	V7-3	J2-3	LULO-TC-DN6_Tc_N_CD40L-	1
CASSLIRSGDEQFF	V7-3	J2-1	LULO-TC-DN6_Tc_N_CD40L-	1
CASSLISETQYF	V7-3	J2-5	LULO-TC-DN6_Tc_N_CD40L-	2
CASSLISRGESDTQYF	V7-3	J2-3	LULO-TC-DN6_Tc_N_CD40L-	12
CASSLISSSPQYF	V7-3	J2-3	LULO-TC-DN6_Tc_N_CD40L-	2
CASSLKAGGQETQYF	V7-3	J2-1	LULO-TC-DN6_Tc_N_CD40L-	1
CASSLKAGGQETQYF	V7-3	J2-7	LULO-TC-DN6_Tc_N_CD40L-	1
CASSLKGTGTLYNEQFF	V7-3	J2-1	LULO-TC-DN6_Tc_N_CD40L-	45
CASSLKGTGTLYNEQFF	V7-3	J2-7	LULO-TC-DN6_Tc_N_CD40L-	1
CASSLKGVLGTDTEAFF	V7-3	J1-1	LULO-TC-DN6_Tc_N_CD40L-	1
CASSLKGVLSFWGELFF	V7-3	J2-2	LULO-TC-DN6_Tc_N_CD40L-	1
CASSLKPAATDTQYF	V7-3	J2-3	LULO-TC-DN6_Tc_N_CD40L-	10
CASSLKPHNEQFF	V7-3	J2-1	LULO-TC-DN6_Tc_N_CD40L-	56
CASSLKPHNEQFF	V7-3	J2-7	LULO-TC-DN6_Tc_N_CD40L-	2
CASSLKPHNGQFF	V7-3	J2-1	LULO-TC-DN6_Tc_N_CD40L-	1
CASSLKRELETQYF	V7-3	J2-5	LULO-TC-DN6_Tc_N_CD40L-	3
CASSLKSTPNYGYTF	V7-3	J1-2	LULO-TC-DN6_Tc_N_CD40L-	2
CASSLLAEGDEQFF	V7-3	J2-1	LULO-TC-DN6_Tc_N_CD40L-	1
CASSLLAGAYNEQFF	V7-3	J2-1	LULO-TC-DN6_Tc_N_CD40L-	38
CASSLLAGDSDEQFF	V7-3	J2-1	LULO-TC-DN6_Tc_N_CD40L-	2
CASSLLAGDTGELFF	V7-3	J2-2	LULO-TC-DN6_Tc_N_CD40L-	1
CASSLLAGGGNEQFF	V7-3	J2-1	LULO-TC-DN6_Tc_N_CD40L-	6
CASSLLAGVGNEQFF	V7-3	J2-1	LULO-TC-DN6_Tc_N_CD40L-	20
CASSLLAGWSTGELFF	V7-3	J2-2	LULO-TC-DN6_Tc_N_CD40L-	1
CASSLLALQETQYF	V7-3	J2-4J2-5	LULO-TC-DN6_Tc_N_CD40L-	1
CASSLLAYNEQFF	V7-3	J2-1	LULO-TC-DN6_Tc_N_CD40L-	169
CASSLLDGSNQPQHF	V7-3	J1-5	LULO-TC-DN6_Tc_N_CD40L-	5
CASSLLEDLQETQYF	V7-3	J2-5	LULO-TC-DN6_Tc_N_CD40L-	1
CASSLLFGGVYNEQFF	V7-3	J2-1	LULO-TC-DN6_Tc_N_CD40L-	5
CASSLLGANYNEQFF	V7-3	J2-1	LULO-TC-DN6_Tc_N_CD40L-	1
CASSLLGDEQFF	V7-3	J2-1	LULO-TC-DN6_Tc_N_CD40L-	3
CASSLLGGSGGDEQFF	V7-3	J2-1	LULO-TC-DN6_Tc_N_CD40L-	12
CASSLLGGSGGDEQFF	V7-3	J2-7	LULO-TC-DN6_Tc_N_CD40L-	1
CASSLLGGTEAFF	V7-3	J1-1	LULO-TC-DN6_Tc_N_CD40L-	1
CASSLLGLAPRNEQFF	V7-3	J2-1	LULO-TC-DN6_Tc_N_CD40L-	3
CASSLLGSDTQYF	V7-3	J2-3	LULO-TC-DN6_Tc_N_CD40L-	14
CASSLLGTDTQYF	V7-3	J2-3	LULO-TC-DN6_Tc_N_CD40L-	17
CASSLLLTDTQYF	V7-3	J2-3	LULO-TC-DN6_Tc_N_CD40L-	6
CASSLLPDRMENNEQFF	V7-3	J2-1	LULO-TC-DN6_Tc_N_CD40L-	2
CASSLLPVTGELFF	V7-3	J2-2	LULO-TC-DN6_Tc_N_CD40L-	4
CASSLLQDSNLNTEAFF	V7-3	J1-1	LULO-TC-DN6_Tc_N_CD40L-	1
CASSLLREGNTGELFF	V7-3	J2-2	LULO-TC-DN6_Tc_N_CD40L-	1
CASSLLRGDTEAFF	V7-3	J1-1	LULO-TC-DN6_Tc_N_CD40L-	2
CASSLLRTEQFF	V7-3	J2-1	LULO-TC-DN6_Tc_N_CD40L-	1
CASSLLSYTDTQYF	V7-3	J2-3	LULO-TC-DN6_Tc_N_CD40L-	2
CASSLLVRDGGLAAREETQYF	V7-3	J2-5	LULO-TC-DN6_Tc_N_CD40L-	1
CASSLMAGGYNEQFF	V7-3	J2-1	LULO-TC-DN6_Tc_N_CD40L-	6
CASSLMASADTQYF	V7-3	J2-3	LULO-TC-DN6_Tc_N_CD40L-	2
CASSLMEGMSDTEAFF	V7-3	J1-1	LULO-TC-DN6_Tc_N_CD40L-	4
CASSLMGAEDTQYF	V7-3	J2-3	LULO-TC-DN6_Tc_N_CD40L-	2
CASSLMGAGELFF	V7-3	J2-2	LULO-TC-DN6_Tc_N_CD40L-	1
CASSLMGVLQPQHF	V7-3	J1-5	LULO-TC-DN6_Tc_N_CD40L-	1
CASSLMTGVSNEQFF	V7-3	J2-1	LULO-TC-DN6_Tc_N_CD40L-	1
CASSLMWEADTQYF	V7-3	J2-3	LULO-TC-DN6_Tc_N_CD40L-	1
CASSLNAREEQYF	V7-3	J2-7	LULO-TC-DN6_Tc_N_CD40L-	2
CASSLNEGTSYEQYF	V7-3	J2-7	LULO-TC-DN6_Tc_N_CD40L-	1
CASSLNGGSYNEQFF	V7-3	J2-1	LULO-TC-DN6_Tc_N_CD40L-	4
CASSLNGWGTQYF	V7-3	J2-1	LULO-TC-DN6_Tc_N_CD40L-	1
CASSLNGWGTQYF	V7-3	J2-5	LULO-TC-DN6_Tc_N_CD40L-	12
CASSLNPPGLAFNEQFF	V7-3	J2-1	LULO-TC-DN6_Tc_N_CD40L-	39
CASSLNPPGLAFNVQFF	V7-3	J2-1	LULO-TC-DN6_Tc_N_CD40L-	1
CASSLNQGRDTQYF	V7-3	J2-3	LULO-TC-DN6_Tc_N_CD40L-	64
CASSLNQPTGELFF	V7-3	J2-2	LULO-TC-DN6_Tc_N_CD40L-	5
CASSLNRGTGNIQYF	V7-3	J2-7	LULO-TC-DN6_Tc_N_CD40L-	1
CASSLNSFQTGLETQYF	V7-3	J2-5	LULO-TC-DN6_Tc_N_CD40L-	3
CASSLNSGYGYTF	V7-3	J1-2	LULO-TC-DN6_Tc_N_CD40L-	13
CASSLNSPLHF	V7-3	J1-6	LULO-TC-DN6_Tc_N_CD40L-	3
CASSLPAGGSYEQYF	V7-3	J2-7	LULO-TC-DN6_Tc_N_CD40L-	2
CASSLPDRGLTGELFF	V7-3	J2-2	LULO-TC-DN6_Tc_N_CD40L-	8
CASSLPGATNEKLFF	V7-3	J1-4	LULO-TC-DN6_Tc_N_CD40L-	1
CASSLPGEGRNEQFF	V7-3	J2-1	LULO-TC-DN6_Tc_N_CD40L-	1
CASSLPGGDTEAFF	V7-3	J1-1	LULO-TC-DN6_Tc_N_CD40L-	1
CASSLPGGGAKNIQYF	V7-3	J2-4	LULO-TC-DN6_Tc_N_CD40L-	1
CASSLPGGGAKNIQYF	V7-3	J2-7	LULO-TC-DN6_Tc_N_CD40L-	1
CASSLPGGLPHEQFF	V7-3	J2-1	LULO-TC-DN6_Tc_N_CD40L-	3
CASSLPGGRGDTQYF	V7-3	J2-3	LULO-TC-DN6_Tc_N_CD40L-	1
CASSLPGLAGGADTQYF	V7-3	J2-3	LULO-TC-DN6_Tc_N_CD40L-	1
CASSLPGLTDTQYF	V7-3	J2-3	LULO-TC-DN6_Tc_N_CD40L-	1
CASSLPGQGSSYNEQFF	V7-3	J2-1	LULO-TC-DN6_Tc_N_CD40L-	1
CASSLPGQGVEQFF	V7-3	J2-1	LULO-TC-DN6_Tc_N_CD40L-	1
CASSLPGQSLQETQYF	V7-3	J2-5	LULO-TC-DN6_Tc_N_CD40L-	3
CASSLPGTAGTEAFF	V7-3	J1-1	LULO-TC-DN6_Tc_N_CD40L-	1
CASSLPGTSGRYPTGELFF	V7-3	J2-2	LULO-TC-DN6_Tc_N_CD40L-	1
CASSLPGTYGTEAFF	V7-3	J1-1	LULO-TC-DN6_Tc_N_CD40L-	1
CASSLPGVLYQETQYF	V7-3	J2-5	LULO-TC-DN6_Tc_N_CD40L-	1
CASSLPHYNEQFF	V7-3	J2-1	LULO-TC-DN6_Tc_N_CD40L-	5
CASSLPKTGELFF	V7-3	J2-2	LULO-TC-DN6_Tc_N_CD40L-	3
CASSLPLAPGTGSSRDTQYF	V7-3	J2-3	LULO-TC-DN6_Tc_N_CD40L-	3
CASSLPLTGGDGYTF	V7-3	J1-2	LULO-TC-DN6_Tc_N_CD40L-	7
CASSLPNTGELFF	V7-3	J2-2	LULO-TC-DN6_Tc_N_CD40L-	21
CASSLPQYRMLGETQYF	V7-3	J2-5	LULO-TC-DN6_Tc_N_CD40L-	4
CASSLPRDTSTDTQYF	V7-3	J2-3	LULO-TC-DN6_Tc_N_CD40L-	2
CASSLPRLGNYGYTF	V7-3	J1-2	LULO-TC-DN6_Tc_N_CD40L-	1
CASSLPRRGQVGELFF	V7-3	J2-2	LULO-TC-DN6_Tc_N_CD40L-	15
CASSLPSEGKPGELFF	V7-3	J2-2	LULO-TC-DN6_Tc_N_CD40L-	1
CASSLPSGVTDTQYF	V7-3	J2-3	LULO-TC-DN6_Tc_N_CD40L-	2
CASSLPSRGRTGELFF	V7-3	J2-2	LULO-TC-DN6_Tc_N_CD40L-	157
CASSLPTELAKNIQYF	V7-3	J2-1	LULO-TC-DN6_Tc_N_CD40L-	1
CASSLPTELAKNIQYF	V7-3	J2-4	LULO-TC-DN6_Tc_N_CD40L-	2
CASSLPTGAGANVLTF	V7-3	J2-6	LULO-TC-DN6_Tc_N_CD40L-	1
CASSLPTGGADTQYF	V7-3	J2-3	LULO-TC-DN6_Tc_N_CD40L-	4
CASSLPTGQETQYF	V7-3	J2-5	LULO-TC-DN6_Tc_N_CD40L-	2
CASSLPTGQETQYF	V7-3	J2-7	LULO-TC-DN6_Tc_N_CD40L-	1
CASSLPTGSNTGELFF	V7-3	J2-2	LULO-TC-DN6_Tc_N_CD40L-	1
CASSLQGAGEAFF	V7-3	J1-1	LULO-TC-DN6_Tc_N_CD40L-	1
CASSLQGFSPGELFF	V7-3	J2-2	LULO-TC-DN6_Tc_N_CD40L-	51
CASSLQGGETQYF	V7-3	J2-5	LULO-TC-DN6_Tc_N_CD40L-	1
CASSLQGGGYGYTF	V7-3	J1-2	LULO-TC-DN6_Tc_N_CD40L-	3
CASSLQGGWVEAFF	V7-3	J1-1	LULO-TC-DN6_Tc_N_CD40L-	1
CASSLQGPQHNEQFF	V7-3	J2-1	LULO-TC-DN6_Tc_N_CD40L-	2
CASSLQGRPYEQYF	V7-3	J2-7	LULO-TC-DN6_Tc_N_CD40L-	3
CASSLQGSDEKLFF	V7-3	J1-4	LULO-TC-DN6_Tc_N_CD40L-	3
CASSLQGSEQFF	V7-3	J2-1	LULO-TC-DN6_Tc_N_CD40L-	115
CASSLQGSEQFF	V7-3	J2-5	LULO-TC-DN6_Tc_N_CD40L-	1
CASSLQGSEQFF	V7-3	J2-7	LULO-TC-DN6_Tc_N_CD40L-	1
CASSLQGSGQFF	V7-3	J2-1	LULO-TC-DN6_Tc_N_CD40L-	1
CASSLQGSPYEQYF	V7-3	J2-7	LULO-TC-DN6_Tc_N_CD40L-	1
CASSLQGVSTDTQYF	V7-3	J2-3	LULO-TC-DN6_Tc_N_CD40L-	5
CASSLQGVTEAFF	V7-3	J1-1	LULO-TC-DN6_Tc_N_CD40L-	2
CASSLQPAIQYF	V7-3	J2-1	LULO-TC-DN6_Tc_N_CD40L-	1
CASSLQRGGLTGELFF	V7-3	J2-2	LULO-TC-DN6_Tc_N_CD40L-	9
CASSLQRNYGYTF	V7-3	J1-2	LULO-TC-DN6_Tc_N_CD40L-	1
CASSLQSNQPQHF	V7-3	J1-5	LULO-TC-DN6_Tc_N_CD40L-	1
CASSLQTGELFF	V7-3	J2-2	LULO-TC-DN6_Tc_N_CD40L-	2
CASSLRAGAVDGYTF	V7-3	J1-2	LULO-TC-DN6_Tc_N_CD40L-	1
CASSLRASGSFNEQFF	V7-3	J2-1	LULO-TC-DN6_Tc_N_CD40L-	1
CASSLRAWGLKNTEAFF	V7-3	J1-1	LULO-TC-DN6_Tc_N_CD40L-	1
CASSLRDASSYNEQFF	V7-3	J2-1	LULO-TC-DN6_Tc_N_CD40L-	1
CASSLRDFVNTEAFF	V7-3	J1-1	LULO-TC-DN6_Tc_N_CD40L-	1
CASSLRDLASGSSYNEQFF	V7-3	J2-1	LULO-TC-DN6_Tc_N_CD40L-	1
CASSLRDRASGSPLHF	V7-3	J1-6	LULO-TC-DN6_Tc_N_CD40L-	3
CASSLRDRGPYF	V7-3	J2-3	LULO-TC-DN6_Tc_N_CD40L-	10
CASSLRDRGRWDTEAFF	V7-3	J1-1	LULO-TC-DN6_Tc_N_CD40L-	13
CASSLRDRGTYNEQFF	V7-3	J2-1	LULO-TC-DN6_Tc_N_CD40L-	5
CASSLRDRNLDTQYF	V7-3	J2-3	LULO-TC-DN6_Tc_N_CD40L-	1
CASSLRDRNQPQHF	V7-3	J1-5	LULO-TC-DN6_Tc_N_CD40L-	4
CASSLREFTGELFF	V7-3	J2-2	LULO-TC-DN6_Tc_N_CD40L-	1
CASSLREILMNTEAFF	V7-3	J1-1	LULO-TC-DN6_Tc_N_CD40L-	2
CASSLREQGLNTEAFF	V7-3	J1-1	LULO-TC-DN6_Tc_N_CD40L-	1
CASSLRGAETQYF	V7-3	J2-1	LULO-TC-DN6_Tc_N_CD40L-	1
CASSLRGAETQYF	V7-3	J2-5	LULO-TC-DN6_Tc_N_CD40L-	40
CASSLRGAETQYF	V7-3	J2-7	LULO-TC-DN6_Tc_N_CD40L-	2
CASSLRGAGDEDTQYF	V7-3	J2-3	LULO-TC-DN6_Tc_N_CD40L-	1
CASSLRGEGSNQPQHF	V7-3	J1-5	LULO-TC-DN6_Tc_N_CD40L-	1
CASSLRGETGELFF	V7-3	J2-2	LULO-TC-DN6_Tc_N_CD40L-	84
CASSLRGGARGNTIYF	V7-3	J1-3	LULO-TC-DN6_Tc_N_CD40L-	7
CASSLRGGASEQFF	V7-3	J2-1	LULO-TC-DN6_Tc_N_CD40L-	4
CASSLRGGVLAGPDTQYF	V7-3	J2-3	LULO-TC-DN6_Tc_N_CD40L-	1
CASSLRGQDLGDSLSGGELFF	V7-3	J2-2	LULO-TC-DN6_Tc_N_CD40L-	4
CASSLRGRLAGEHYNEQFF	V7-3	J2-1	LULO-TC-DN6_Tc_N_CD40L-	47
CASSLRGRLAGELYNEQFF	V7-3	J2-1	LULO-TC-DN6_Tc_N_CD40L-	1
CASSLRGTDGYTF	V7-3	J1-2	LULO-TC-DN6_Tc_N_CD40L-	2
CASSLRGTDTQYF	V7-3	J2-3	LULO-TC-DN6_Tc_N_CD40L-	3
CASSLRITSSYNEQFF	V7-3	J2-1	LULO-TC-DN6_Tc_N_CD40L-	1
CASSLRLADTQETQYF	V7-3	J2-5	LULO-TC-DN6_Tc_N_CD40L-	4
CASSLRLAGGFSYEQYF	V7-3	J2-7	LULO-TC-DN6_Tc_N_CD40L-	1
CASSLRLAKKPNEQFF	V7-3	J2-1	LULO-TC-DN6_Tc_N_CD40L-	1
CASSLRLGGAVRANEQFF	V7-3	J2-1	LULO-TC-DN6_Tc_N_CD40L-	3
CASSLRLGRVFTEAFF	V7-3	J1-1	LULO-TC-DN6_Tc_N_CD40L-	1
CASSLRPLGYNSPLHF	V7-3	J1-6	LULO-TC-DN6_Tc_N_CD40L-	4
CASSLRPNTIYF	V7-3	J1-3	LULO-TC-DN6_Tc_N_CD40L-	3
CASSLRPSGGYLGETQYF	V7-3	J2-5	LULO-TC-DN6_Tc_N_CD40L-	1
CASSLRQGASNEQFF	V7-3	J2-1	LULO-TC-DN6_Tc_N_CD40L-	2
CASSLRQQETQYF	V7-3	J2-5	LULO-TC-DN6_Tc_N_CD40L-	1
CASSLRRASGGSTEAFF	V7-3	J1-1	LULO-TC-DN6_Tc_N_CD40L-	55
CASSLRRGGGSPGEAFF	V7-3	J1-1	LULO-TC-DN6_Tc_N_CD40L-	16
CASSLRRQTNTEAFF	V7-3	J1-1	LULO-TC-DN6_Tc_N_CD40L-	3
CASSLRRVAGGPDTQYF	V7-3	J2-3	LULO-TC-DN6_Tc_N_CD40L-	3
CASSLRRYQETQYF	V7-3	J2-5	LULO-TC-DN6_Tc_N_CD40L-	1
CASSLRSLNEQFF	V7-3	J2-1	LULO-TC-DN6_Tc_N_CD40L-	1
CASSLRTGMNTEAFF	V7-3	J1-1	LULO-TC-DN6_Tc_N_CD40L-	1
CASSLRTGRRAEAFF	V7-3	J1-1	LULO-TC-DN6_Tc_N_CD40L-	1
CASSLRTNYGYTF	V7-3	J1-2	LULO-TC-DN6_Tc_N_CD40L-	1
CASSLRTQGRNEKLFF	V7-3	J1-4	LULO-TC-DN6_Tc_N_CD40L-	4
CASSLRTSSYNSPLHF	V7-3	J1-6	LULO-TC-DN6_Tc_N_CD40L-	1
CASSLRVTTYNEQFF	V7-3	J2-7	LULO-TC-DN6_Tc_N_CD40L-	1
CASSLRYGGGAYEQYF	V7-3	J2-5	LULO-TC-DN6_Tc_N_CD40L-	1
CASSLRYGGGAYEQYF	V7-3	J2-7	LULO-TC-DN6_Tc_N_CD40L-	5
CASSLSAGAYNEQFF	V7-3	J2-1	LULO-TC-DN6_Tc_N_CD40L-	92
CASSLSAGGDNEQFF	V7-3	J2-1	LULO-TC-DN6_Tc_N_CD40L-	1
CASSLSDNLNQPQHF	V7-3	J1-5	LULO-TC-DN6_Tc_N_CD40L-	1
CASSLSDRNTYEQYF	V7-3	J2-7	LULO-TC-DN6_Tc_N_CD40L-	1
CASSLSGATEAFF	V7-3	J1-1	LULO-TC-DN6_Tc_N_CD40L-	3
CASSLSGFYNEQFF	V7-3	J2-1	LULO-TC-DN6_Tc_N_CD40L-	3
CASSLSGGAPHEQFF	V7-3	J2-1	LULO-TC-DN6_Tc_N_CD40L-	1
CASSLSGGEGKNIQYF	V7-3	J2-4	LULO-TC-DN6_Tc_N_CD40L-	1
CASSLSGGEGKNIQYF	V7-3	J2-7	LULO-TC-DN6_Tc_N_CD40L-	2
CASSLSGGQPQHF	V7-3	J1-5	LULO-TC-DN6_Tc_N_CD40L-	2
CASSLSGGSNNSPLHF	V7-3	J1-6	LULO-TC-DN6_Tc_N_CD40L-	13
CASSLSGGTTYEQYV	V7-3	J2-7	LULO-TC-DN6_Tc_N_CD40L-	2
CASSLSGGVETQYF	V7-3	J2-5	LULO-TC-DN6_Tc_N_CD40L-	1
CASSLSGLAGTYNEQFF	V7-3	J2-1	LULO-TC-DN6_Tc_N_CD40L-	3
CASSLSGLVTDTQYF	V7-3	J2-3	LULO-TC-DN6_Tc_N_CD40L-	1
CASSLSGNEQFF	V7-3	J2-1	LULO-TC-DN6_Tc_N_CD40L-	16
CASSLSGPYPQETQYF	V7-3	J2-5	LULO-TC-DN6_Tc_N_CD40L-	1
CASSLSGRAYNEQFF	V7-3	J2-1	LULO-TC-DN6_Tc_N_CD40L-	7
CASSLSGRDTGELFF	V7-3	J2-2	LULO-TC-DN6_Tc_N_CD40L-	1
CASSLSGSGYNEQFF	V7-3	J2-1	LULO-TC-DN6_Tc_N_CD40L-	64
CASSLSGSGYNEQFF	V7-3	J2-7	LULO-TC-DN6_Tc_N_CD40L-	1
CASSLSGSSYNEQFF	V7-3	J2-1	LULO-TC-DN6_Tc_N_CD40L-	115
CASSLSGTDPFGEQFF	V7-3	J2-1	LULO-TC-DN6_Tc_N_CD40L-	40
CASSLSGTDPFGEQFF	V7-3	J2-7	LULO-TC-DN6_Tc_N_CD40L-	1
CASSLSGTDPFGEQFL	V7-3	J2-1	LULO-TC-DN6_Tc_N_CD40L-	1
CASSLSLSGANVLTF	V7-3	J2-6	LULO-TC-DN6_Tc_N_CD40L-	3
CASSLSNGLTEAFF	V7-3	J1-1	LULO-TC-DN6_Tc_N_CD40L-	2
CASSLSPARGIQYF	V7-3	J2-1	LULO-TC-DN6_Tc_N_CD40L-	1
CASSLSPARGIQYF	V7-3	J2-4	LULO-TC-DN6_Tc_N_CD40L-	2
CASSLSPNNEKLFF	V7-3	J1-4	LULO-TC-DN6_Tc_N_CD40L-	1
CASSLSPRGFDNEQFF	V7-3	J2-1	LULO-TC-DN6_Tc_N_CD40L-	27
CASSLSQGAGETQYF	V7-3	J2-5	LULO-TC-DN6_Tc_N_CD40L-	1
CASSLSQVGGHEQYF	V7-3	J2-7	LULO-TC-DN6_Tc_N_CD40L-	2
CASSLSRGQLRTEAFF	V7-3	J1-1	LULO-TC-DN6_Tc_N_CD40L-	1
CASSLSRGTDTQYF	V7-3	J2-3	LULO-TC-DN6_Tc_N_CD40L-	26
CASSLSRPGLAGGPNYNEQFF	V7-3	J2-1	LULO-TC-DN6_Tc_N_CD40L-	1
CASSLSRSSEQFF	V7-3	J2-1	LULO-TC-DN6_Tc_N_CD40L-	1
CASSLSSNSEQYF	V7-3	J2-7	LULO-TC-DN6_Tc_N_CD40L-	1
CASSLSSRVRTEAFF	V7-3	J1-1	LULO-TC-DN6_Tc_N_CD40L-	1
CASSLSSTGELFF	V7-3	J2-2	LULO-TC-DN6_Tc_N_CD40L-	1
CASSLSSTGVTGELFF	V7-3	J2-2	LULO-TC-DN6_Tc_N_CD40L-	6
CASSLSTGYEQYF	V7-3	J2-7	LULO-TC-DN6_Tc_N_CD40L-	6
CASSLSVRGSGYTF	V7-3	J1-2	LULO-TC-DN6_Tc_N_CD40L-	2
CASSLSVSGSQYF	V7-3	J2-3	LULO-TC-DN6_Tc_N_CD40L-	1
CASSLSWGNQPQHF	V7-3	J1-5	LULO-TC-DN6_Tc_N_CD40L-	1
CASSLTAGEWSSYNEQFF	V7-3	J2-1	LULO-TC-DN6_Tc_N_CD40L-	1
CASSLTAGGAGNTGELFF	V7-3	J2-2	LULO-TC-DN6_Tc_N_CD40L-	1
CASSLTAGGDEQFF	V7-3	J2-1	LULO-TC-DN6_Tc_N_CD40L-	2
CASSLTAGRGETQYF	V7-3	J2-1	LULO-TC-DN6_Tc_N_CD40L-	1
CASSLTAGRGETQYF	V7-3	J2-5	LULO-TC-DN6_Tc_N_CD40L-	10
CASSLTDNEQFF	V7-3	J2-1	LULO-TC-DN6_Tc_N_CD40L-	1
CASSLTDPPGELFF	V7-3	J2-2	LULO-TC-DN6_Tc_N_CD40L-	10
CASSLTGAGNTIYF	V7-3	J1-3	LULO-TC-DN6_Tc_N_CD40L-	6
CASSLTGANYGYTF	V7-3	J1-2	LULO-TC-DN6_Tc_N_CD40L-	4
CASSLTGETEAFF	V7-3	J1-1	LULO-TC-DN6_Tc_N_CD40L-	56
CASSLTGGASDTQYF	V7-3	J2-3	LULO-TC-DN6_Tc_N_CD40L-	7
CASSLTGGAVGELFF	V7-3	J2-2	LULO-TC-DN6_Tc_N_CD40L-	4
CASSLTGGGAGYTF	V7-3	J1-2	LULO-TC-DN6_Tc_N_CD40L-	1
CASSLTGGGQDTQYF	V7-3	J2-3	LULO-TC-DN6_Tc_N_CD40L-	15
CASSLTGGGRDTQYF	V7-3	J2-3	LULO-TC-DN6_Tc_N_CD40L-	11
CASSLTGGILNEQFF	V7-3	J2-1	LULO-TC-DN6_Tc_N_CD40L-	1
CASSLTGGLETQYF	V7-3	J2-5	LULO-TC-DN6_Tc_N_CD40L-	1
CASSLTGGSLAEAFF	V7-3	J1-1	LULO-TC-DN6_Tc_N_CD40L-	2
CASSLTGGTYNEQFF	V7-3	J2-1	LULO-TC-DN6_Tc_N_CD40L-	8
CASSLTGGVGYNEQFF	V7-3	J2-1	LULO-TC-DN6_Tc_N_CD40L-	8
CASSLTGLAGAKNIQYF	V7-3	J2-1	LULO-TC-DN6_Tc_N_CD40L-	1
CASSLTGLAGAKNIQYF	V7-3	J2-4	LULO-TC-DN6_Tc_N_CD40L-	2
CASSLTGLAGGIYYNEQFF	V7-3	J2-1	LULO-TC-DN6_Tc_N_CD40L-	2
CASSLTGLAGGNNEQFF	V7-3	J2-1	LULO-TC-DN6_Tc_N_CD40L-	8
CASSLTGLAGQETQYF	V7-3	J2-5	LULO-TC-DN6_Tc_N_CD40L-	46
CASSLTGLAGQETQYF	V7-3	J2-7	LULO-TC-DN6_Tc_N_CD40L-	2
CASSLTGLAVHEQFF	V7-3	J2-1	LULO-TC-DN6_Tc_N_CD40L-	57
CASSLTGLTQSYNEQFF	V7-3	J2-1	LULO-TC-DN6_Tc_N_CD40L-	1
CASSLTGNEQFF	V7-3	J2-1	LULO-TC-DN6_Tc_N_CD40L-	3
CASSLTGNTEAFF	V7-3	J1-1	LULO-TC-DN6_Tc_N_CD40L-	4
CASSLTGNYGYTF	V7-3	J1-2	LULO-TC-DN6_Tc_N_CD40L-	1
CASSLTGPGDEQFF	V7-3	J2-1	LULO-TC-DN6_Tc_N_CD40L-	5
CASSLTGQSLQETQYF	V7-3	J2-5	LULO-TC-DN6_Tc_N_CD40L-	1
CASSLTGRPNNVAWTGGYNYGYTF	V7-3	J1-2	LULO-TC-DN6_Tc_N_CD40L-	127
CASSLTGRPNNVAWTGGYNYVYTF	V7-3	J1-2	LULO-TC-DN6_Tc_N_CD40L-	1
CASSLTGSNTEAFF	V7-3	J1-1	LULO-TC-DN6_Tc_N_CD40L-	1
CASSLTGTAADTQYF	V7-3	J2-3	LULO-TC-DN6_Tc_N_CD40L-	102
CASSLTGTAYNEQFF	V7-3	J2-1	LULO-TC-DN6_Tc_N_CD40L-	161
CASSLTGTGELFF	V7-3	J2-2	LULO-TC-DN6_Tc_N_CD40L-	1
CASSLTGTGYDSREQPQHF	V7-3	J1-5	LULO-TC-DN6_Tc_N_CD40L-	5
CASSLTHGTGTYNEQFF	V7-3	J2-1	LULO-TC-DN6_Tc_N_CD40L-	2
CASSLTHGTGTYNEQFF	V7-3	J2-7	LULO-TC-DN6_Tc_N_CD40L-	1
CASSLTIRVGSSYNEQFF	V7-3	J2-1	LULO-TC-DN6_Tc_N_CD40L-	1
CASSLTLAGTEETQYF	V7-3	J2-5	LULO-TC-DN6_Tc_N_CD40L-	3
CASSLTLGSGANVLTF	V7-3	J2-6	LULO-TC-DN6_Tc_N_CD40L-	196
CASSLTLGSGKVEEQFF	V7-3	J2-1	LULO-TC-DN6_Tc_N_CD40L-	8
CASSLTLGSGKVEEQFF	V7-3	J2-7	LULO-TC-DN6_Tc_N_CD40L-	1
CASSLTNEQFF	V7-3	J2-1	LULO-TC-DN6_Tc_N_CD40L-	1
CASSLTNRGNTIYF	V7-3	J1-3	LULO-TC-DN6_Tc_N_CD40L-	2
CASSLTPGTSGYNEQFF	V7-3	J2-1	LULO-TC-DN6_Tc_N_CD40L-	5
CASSLTPRLAGAPGELFF	V7-3	J2-2	LULO-TC-DN6_Tc_N_CD40L-	40
CASSLTQGPTGELFF	V7-3	J2-2	LULO-TC-DN6_Tc_N_CD40L-	1
CASSLTQTYEQYV	V7-3	J2-7	LULO-TC-DN6_Tc_N_CD40L-	1
CASSLTRDGTDTQYF	V7-3	J2-3	LULO-TC-DN6_Tc_N_CD40L-	34
CASSLTRGRGSEQYF	V7-3	J2-7	LULO-TC-DN6_Tc_N_CD40L-	11
CASSLTRRGAQDTQYF	V7-3	J2-3	LULO-TC-DN6_Tc_N_CD40L-	2
CASSLTRTGGSGYTF	V7-3	J1-2	LULO-TC-DN6_Tc_N_CD40L-	5
CASSLTSGEAYEQYF	V7-3	J2-7	LULO-TC-DN6_Tc_N_CD40L-	2
CASSLTSGGNTEAFF	V7-3	J1-1	LULO-TC-DN6_Tc_N_CD40L-	2
CASSLTSGGSYNEQFF	V7-3	J2-1	LULO-TC-DN6_Tc_N_CD40L-	2
CASSLTSGREQFF	V7-3	J2-1	LULO-TC-DN6_Tc_N_CD40L-	2
CASSLTSGSAEAFF	V7-3	J1-1	LULO-TC-DN6_Tc_N_CD40L-	1
CASSLTSGSNGELFF	V7-3	J2-2	LULO-TC-DN6_Tc_N_CD40L-	1
CASSLTSGSYNEQFF	V7-3	J2-1	LULO-TC-DN6_Tc_N_CD40L-	6
CASSLTSGTYNEQFF	V7-3	J2-1	LULO-TC-DN6_Tc_N_CD40L-	8
CASSLTSGVYNEQFF	V7-3	J2-1	LULO-TC-DN6_Tc_N_CD40L-	4
CASSLTSLAQYEQFF	V7-3	J2-1	LULO-TC-DN6_Tc_N_CD40L-	2
CASSLTSPATGRFRGTDTQYF	V7-3	J2-3	LULO-TC-DN6_Tc_N_CD40L-	42
CASSLTSPATGRLRGTDTQYF	V7-3	J2-3	LULO-TC-DN6_Tc_N_CD40L-	1
CASSLTTSGSRYF	V7-3	J2-3	LULO-TC-DN6_Tc_N_CD40L-	25
CASSLTTVSTDTQYF	V7-3	J2-3	LULO-TC-DN6_Tc_N_CD40L-	58
CASSLTVAGAYNEQFF	V7-3	J2-1	LULO-TC-DN6_Tc_N_CD40L-	2
CASSLTVGGVQDTDTQYF	V7-3	J2-3	LULO-TC-DN6_Tc_N_CD40L-	3
CASSLTVGRGETQYF	V7-3	J2-4J2-5	LULO-TC-DN6_Tc_N_CD40L-	1
CASSLTVQGGRQFF	V7-3	J2-1	LULO-TC-DN6_Tc_N_CD40L-	2
CASSLTVRGSHHF	V7-3	J2-3	LULO-TC-DN6_Tc_N_CD40L-	4
CASSLTVSGPQYF	V7-3	J2-3	LULO-TC-DN6_Tc_N_CD40L-	1
CASSLTVSGSQHF	V7-3	J2-3	LULO-TC-DN6_Tc_N_CD40L-	2
CASSLTVSGSQYF	V7-3	J2-2	LULO-TC-DN6_Tc_N_CD40L-	2
CASSLTVSGSQYF	V7-3	J2-3	LULO-TC-DN6_Tc_N_CD40L-	6938
CASSLTVSGSQYF	V7-3	J2-4	LULO-TC-DN6_Tc_N_CD40L-	6
CASSLTVSGSQYF	V7-3	J2-5	LULO-TC-DN6_Tc_N_CD40L-	4
CASSLTWGDTEAFF	V7-3	J1-1	LULO-TC-DN6_Tc_N_CD40L-	2
CASSLTWNSPHHF	V7-3	J1-6	LULO-TC-DN6_Tc_N_CD40L-	2
CASSLTWNSPLHF	V7-3	J1-6	LULO-TC-DN6_Tc_N_CD40L-	395
CASSLTWNSTLHF	V7-3	J1-6	LULO-TC-DN6_Tc_N_CD40L-	1
CASSLVAEGNYGYTF	V7-3	J1-2	LULO-TC-DN6_Tc_N_CD40L-	1
CASSLVAGASTDTQYF	V7-3	J2-3	LULO-TC-DN6_Tc_N_CD40L-	5
CASSLVAGGYTDTQYF	V7-3	J2-3	LULO-TC-DN6_Tc_N_CD40L-	2
CASSLVAGRRDEQFF	V7-3	J2-1	LULO-TC-DN6_Tc_N_CD40L-	9
CASSLVAGVDGELFF	V7-3	J2-2	LULO-TC-DN6_Tc_N_CD40L-	1
CASSLVARVQETQYF	V7-3	J2-5	LULO-TC-DN6_Tc_N_CD40L-	2
CASSLVDGSTDTQYF	V7-3	J2-3	LULO-TC-DN6_Tc_N_CD40L-	8
CASSLVEGSSNEKLFF	V7-3	J1-4	LULO-TC-DN6_Tc_N_CD40L-	3
CASSLVESSYNEQFF	V7-3	J2-1	LULO-TC-DN6_Tc_N_CD40L-	7
CASSLVGANTGELFF	V7-3	J2-2	LULO-TC-DN6_Tc_N_CD40L-	130
CASSLVGGAYNEQFF	V7-3	J2-1	LULO-TC-DN6_Tc_N_CD40L-	1
CASSLVGGDGYTF	V7-3	J1-2	LULO-TC-DN6_Tc_N_CD40L-	5
CASSLVGGLNTEAFF	V7-3	J1-1	LULO-TC-DN6_Tc_N_CD40L-	4
CASSLVGIYNEQFF	V7-3	J2-1	LULO-TC-DN6_Tc_N_CD40L-	2
CASSLVGLAGETQYF	V7-3	J2-5	LULO-TC-DN6_Tc_N_CD40L-	1
CASSLVGQAYNEQFF	V7-3	J2-1	LULO-TC-DN6_Tc_N_CD40L-	1
CASSLVGQGGNGYTF	V7-3	J1-2	LULO-TC-DN6_Tc_N_CD40L-	2
CASSLVGQGSDTQYF	V7-3	J2-3	LULO-TC-DN6_Tc_N_CD40L-	1
CASSLVGRTNYGYTF	V7-3	J1-2	LULO-TC-DN6_Tc_N_CD40L-	1
CASSLVGSYEQYV	V7-3	J2-7	LULO-TC-DN6_Tc_N_CD40L-	1
CASSLVGTANIQYF	V7-3	J2-4	LULO-TC-DN6_Tc_N_CD40L-	1
CASSLVGTFTDTQYF	V7-3	J2-3	LULO-TC-DN6_Tc_N_CD40L-	1
CASSLVGTGDYEQYV	V7-3	J2-7	LULO-TC-DN6_Tc_N_CD40L-	1
CASSLVGTRNTEAFF	V7-3	J1-1	LULO-TC-DN6_Tc_N_CD40L-	1
CASSLVGTSVLDEQFF	V7-3	J2-1	LULO-TC-DN6_Tc_N_CD40L-	3
CASSLVGVTYEQYF	V7-3	J2-7	LULO-TC-DN6_Tc_N_CD40L-	2
CASSLVGYNEQFF	V7-3	J2-1	LULO-TC-DN6_Tc_N_CD40L-	4
CASSLVIDYANTGELFF	V7-3	J2-2	LULO-TC-DN6_Tc_N_CD40L-	1
CASSLVLAGELFF	V7-3	J2-2	LULO-TC-DN6_Tc_N_CD40L-	5
CASSLVLAGGGETQYF	V7-3	J2-5	LULO-TC-DN6_Tc_N_CD40L-	1
CASSLVLDSGANVLTF	V7-3	J2-6	LULO-TC-DN6_Tc_N_CD40L-	2
CASSLVLGANSPLHF	V7-3	J1-6	LULO-TC-DN6_Tc_N_CD40L-	1
CASSLVMGSSYEQYF	V7-3	J2-7	LULO-TC-DN6_Tc_N_CD40L-	2
CASSLVPGGTYEQYF	V7-3	J2-7	LULO-TC-DN6_Tc_N_CD40L-	2
CASSLVPGLYTGELFF	V7-3	J2-2	LULO-TC-DN6_Tc_N_CD40L-	1
CASSLVPGQGNTEAFF	V7-3	J1-1	LULO-TC-DN6_Tc_N_CD40L-	1
CASSLVPGYQETQYF	V7-3	J2-4J2-5	LULO-TC-DN6_Tc_N_CD40L-	1
CASSLVPWGAETDTQYF	V7-3	J2-3	LULO-TC-DN6_Tc_N_CD40L-	1
CASSLVQENTEAFF	V7-3	J1-1	LULO-TC-DN6_Tc_N_CD40L-	1
CASSLVQGANSPLHF	V7-3	J1-6	LULO-TC-DN6_Tc_N_CD40L-	2
CASSLVQRSSTDTQYF	V7-3	J2-3	LULO-TC-DN6_Tc_N_CD40L-	4
CASSLVQRSYNEQFF	V7-3	J2-1	LULO-TC-DN6_Tc_N_CD40L-	2
CASSLVRAQETQYF	V7-3	J2-5	LULO-TC-DN6_Tc_N_CD40L-	1
CASSLVREMTDTQYF	V7-3	J2-3	LULO-TC-DN6_Tc_N_CD40L-	1
CASSLVRGGQPQHF	V7-3	J1-5	LULO-TC-DN6_Tc_N_CD40L-	1
CASSLVRTPNTEAFF	V7-3	J1-1	LULO-TC-DN6_Tc_N_CD40L-	1
CASSLVSGNQETQYF	V7-3	J2-5	LULO-TC-DN6_Tc_N_CD40L-	1
CASSLVSLGQAYEQYF	V7-3	J2-1	LULO-TC-DN6_Tc_N_CD40L-	1
CASSLVSRGSIYGYTF	V7-3	J1-2	LULO-TC-DN6_Tc_N_CD40L-	10
CASSLVSSGWETQYF	V7-3	J2-3	LULO-TC-DN6_Tc_N_CD40L-	2
CASSLVSSGWETQYF	V7-3	J2-5	LULO-TC-DN6_Tc_N_CD40L-	16
CASSLVSYNEQFF	V7-3	J2-1	LULO-TC-DN6_Tc_N_CD40L-	9
CASSLVTGGNSPLHF	V7-3	J1-6	LULO-TC-DN6_Tc_N_CD40L-	1
CASSLVTGRSEAFF	V7-3	J1-1	LULO-TC-DN6_Tc_N_CD40L-	1
CASSLVVTEADTQYF	V7-3	J2-3	LULO-TC-DN6_Tc_N_CD40L-	1
CASSLVVTTDGYTF	V7-3	J1-2	LULO-TC-DN6_Tc_N_CD40L-	8
CASSLVWDRRNQPQHF	V7-3	J1-5	LULO-TC-DN6_Tc_N_CD40L-	7
CASSLVWFGTGLNTEAFF	V7-3	J1-1	LULO-TC-DN6_Tc_N_CD40L-	21
CASSLVWFGTGLNTVAFF	V7-3	J1-1	LULO-TC-DN6_Tc_N_CD40L-	1
CASSLVWTSGTPYQETQYF	V7-3	J2-5	LULO-TC-DN6_Tc_N_CD40L-	8
CASSLVYGEYYEQYF	V7-3	J2-7	LULO-TC-DN6_Tc_N_CD40L-	2
CASSLVYQETQYF	V7-3	J2-7	LULO-TC-DN6_Tc_N_CD40L-	1
CASSLWAGGEDTQYF	V7-3	J2-3	LULO-TC-DN6_Tc_N_CD40L-	27
CASSLWAGNTDTQYF	V7-3	J2-3	LULO-TC-DN6_Tc_N_CD40L-	5
CASSLWENNQPQHF	V7-3	J1-5	LULO-TC-DN6_Tc_N_CD40L-	4
CASSLWGADTQYF	V7-3	J2-3	LULO-TC-DN6_Tc_N_CD40L-	2
CASSLWGAEFGYTF	V7-3	J1-2	LULO-TC-DN6_Tc_N_CD40L-	2
CASSLWGDRVANGSPLHF	V7-3	J1-6	LULO-TC-DN6_Tc_N_CD40L-	5
CASSLWGGQNEQFF	V7-3	J2-1	LULO-TC-DN6_Tc_N_CD40L-	5
CASSLWGQETQYF	V7-3	J2-1	LULO-TC-DN6_Tc_N_CD40L-	1
CASSLWKEEAFF	V7-3	J1-1	LULO-TC-DN6_Tc_N_CD40L-	1
CASSLWQGQETQYF	V7-3	J2-5	LULO-TC-DN6_Tc_N_CD40L-	1
CASSLWRGSTDTQYF	V7-3	J2-3	LULO-TC-DN6_Tc_N_CD40L-	2
CASSLWTAGYQETQYF	V7-3	J2-5	LULO-TC-DN6_Tc_N_CD40L-	1
CASSLWTAGYQETQYF	V7-3	J2-7	LULO-TC-DN6_Tc_N_CD40L-	2
CASSLWTGAQGIQYF	V7-3	J2-4	LULO-TC-DN6_Tc_N_CD40L-	2
CASSLWTGAQGIQYF	V7-3	J2-7	LULO-TC-DN6_Tc_N_CD40L-	1
CASSLWTGDDNEQFF	V7-3	J2-1	LULO-TC-DN6_Tc_N_CD40L-	2
CASSLWTGGDSAGYTF	V7-3	J1-2	LULO-TC-DN6_Tc_N_CD40L-	2
CASSLWTGGRNTEAFF	V7-3	J1-1	LULO-TC-DN6_Tc_N_CD40L-	2
CASSLWVRQETQYF	V7-3	J2-5	LULO-TC-DN6_Tc_N_CD40L-	1
CASSLWVRQETQYF	V7-3	J2-7	LULO-TC-DN6_Tc_N_CD40L-	1
CASSLYDYNEQFF	V7-3	J2-1	LULO-TC-DN6_Tc_N_CD40L-	10
CASSLYDYNEQFF	V7-3	J2-7	LULO-TC-DN6_Tc_N_CD40L-	1
CASSLYGEPSYEQYF	V7-3	J2-7	LULO-TC-DN6_Tc_N_CD40L-	1
CASSLYGNTEAFF	V7-3	J1-1	LULO-TC-DN6_Tc_N_CD40L-	2
CASSLYGTGVGETQYF	V7-3	J2-5	LULO-TC-DN6_Tc_N_CD40L-	6
CASSLYIGAGETQYF	V7-3	J2-4J2-5	LULO-TC-DN6_Tc_N_CD40L-	3
CASSLYPGAGNTIYF	V7-3	J1-3	LULO-TC-DN6_Tc_N_CD40L-	1
CASSLYPVGISGRESYNEQFF	V7-3	J2-1	LULO-TC-DN6_Tc_N_CD40L-	120
CASSLYPVGISGRESYNKQFF	V7-3	J2-1	LULO-TC-DN6_Tc_N_CD40L-	1
CASSLYQTGGLYEQYF	V7-3	J2-7	LULO-TC-DN6_Tc_N_CD40L-	2
CASSLYRDEKLFF	V7-3	J1-4	LULO-TC-DN6_Tc_N_CD40L-	1
CASSLYRGLNNEQFF	V7-3	J2-1	LULO-TC-DN6_Tc_N_CD40L-	3
CASSLYRTSGASTDTQYF	V7-3	J2-3	LULO-TC-DN6_Tc_N_CD40L-	2
CASSLYSPGLVPGELFF	V7-3	J2-2	LULO-TC-DN6_Tc_N_CD40L-	3
CASSLYYEQYF	V7-3	J2-7	LULO-TC-DN6_Tc_N_CD40L-	3
CASSLYYTGELFF	V7-3	J2-2	LULO-TC-DN6_Tc_N_CD40L-	7
CASSMGATGTDTQYF	V7-3	J2-3	LULO-TC-DN6_Tc_N_CD40L-	2
CASSMGGDYGYTF	V7-3	J1-2	LULO-TC-DN6_Tc_N_CD40L-	1
CASSMGLTAGELFF	V7-3	J2-2	LULO-TC-DN6_Tc_N_CD40L-	1
CASSMGQDNTEAFF	V7-3	J1-1	LULO-TC-DN6_Tc_N_CD40L-	1
CASSMGQMIAKNIQYF	V7-3	J2-1	LULO-TC-DN6_Tc_N_CD40L-	7
CASSMGQMIAKNIQYF	V7-3	J2-4	LULO-TC-DN6_Tc_N_CD40L-	22
CASSMGQMIAKNIQYF	V7-3	J2-7	LULO-TC-DN6_Tc_N_CD40L-	6
CASSMGQPEETQYF	V7-3	J2-5	LULO-TC-DN6_Tc_N_CD40L-	17
CASSMGQPEETQYF	V7-3	J2-7	LULO-TC-DN6_Tc_N_CD40L-	1
CASSMGQTLEAFF	V7-3	J1-1	LULO-TC-DN6_Tc_N_CD40L-	5
CASSNAKTGEFFADTQYF	V7-3	J2-3	LULO-TC-DN6_Tc_N_CD40L-	1
CASSNDISTDTQYF	V7-3	J2-3	LULO-TC-DN6_Tc_N_CD40L-	1
CASSNELRYGYTF	V7-3	J1-2	LULO-TC-DN6_Tc_N_CD40L-	1
CASSNGGFLYNEQFF	V7-3	J2-1	LULO-TC-DN6_Tc_N_CD40L-	1
CASSNLPVAGVAYNEQFF	V7-3	J2-1	LULO-TC-DN6_Tc_N_CD40L-	1
CASSNLRDTTNEKLFF	V7-3	J1-4	LULO-TC-DN6_Tc_N_CD40L-	1
CASSNPPGSPGDTQYF	V7-3	J2-3	LULO-TC-DN6_Tc_N_CD40L-	1
CASSNPYSNQPQHF	V7-3	J1-5	LULO-TC-DN6_Tc_N_CD40L-	1
CASSNRLLAHNEQFF	V7-3	J2-1	LULO-TC-DN6_Tc_N_CD40L-	1
CASSNTGSPGANVLTF	V7-3	J2-6	LULO-TC-DN6_Tc_N_CD40L-	7
CASSNTWTSGVQETQYF	V7-3	J2-5	LULO-TC-DN6_Tc_N_CD40L-	1
CASSNVWGTGPWKLFF	V7-3	J1-4	LULO-TC-DN6_Tc_N_CD40L-	1
CASSPAAANQPQHF	V7-3	J1-5	LULO-TC-DN6_Tc_N_CD40L-	1
CASSPAASAQETQYF	V7-3	J2-5	LULO-TC-DN6_Tc_N_CD40L-	1
CASSPADREYEQYF	V7-3	J2-7	LULO-TC-DN6_Tc_N_CD40L-	1
CASSPADTEAFF	V7-3	J1-1	LULO-TC-DN6_Tc_N_CD40L-	2
CASSPAGAQEQFF	V7-3	J2-1	LULO-TC-DN6_Tc_N_CD40L-	1
CASSPAGGSSYNEQFF	V7-3	J2-1	LULO-TC-DN6_Tc_N_CD40L-	8
CASSPAGGYEQYF	V7-3	J2-7	LULO-TC-DN6_Tc_N_CD40L-	1
CASSPAGNQPQHF	V7-3	J1-5	LULO-TC-DN6_Tc_N_CD40L-	2
CASSPAGRVTEAFF	V7-3	J1-1	LULO-TC-DN6_Tc_N_CD40L-	22
CASSPAGSAQYF	V7-3	J2-5	LULO-TC-DN6_Tc_N_CD40L-	1
CASSPAGSWTEAFF	V7-3	J1-1	LULO-TC-DN6_Tc_N_CD40L-	1
CASSPAGTARYNEQFF	V7-3	J2-1	LULO-TC-DN6_Tc_N_CD40L-	1
CASSPAGTSLNEQFF	V7-3	J2-1	LULO-TC-DN6_Tc_N_CD40L-	1
CASSPAGVQGYGYTF	V7-3	J1-2	LULO-TC-DN6_Tc_N_CD40L-	1
CASSPAHLAGASDTQYF	V7-3	J2-3	LULO-TC-DN6_Tc_N_CD40L-	1
CASSPAISRNTEAFF	V7-3	J1-1	LULO-TC-DN6_Tc_N_CD40L-	5
CASSPAQRDEQFF	V7-3	J2-1	LULO-TC-DN6_Tc_N_CD40L-	1
CASSPASAGALRGETQYF	V7-3	J2-5	LULO-TC-DN6_Tc_N_CD40L-	1
CASSPASGSHTGELFF	V7-3	J2-2	LULO-TC-DN6_Tc_N_CD40L-	1
CASSPATTRGLYGYTF	V7-3	J1-2	LULO-TC-DN6_Tc_N_CD40L-	1
CASSPAVEQFF	V7-3	J2-1	LULO-TC-DN6_Tc_N_CD40L-	1
CASSPAYYEQYF	V7-3	J2-7	LULO-TC-DN6_Tc_N_CD40L-	3
CASSPDDYNEQFF	V7-3	J2-1	LULO-TC-DN6_Tc_N_CD40L-	4
CASSPDEQFF	V7-3	J2-1	LULO-TC-DN6_Tc_N_CD40L-	1
CASSPDKGPYPQTYEQYF	V7-3	J2-7	LULO-TC-DN6_Tc_N_CD40L-	1
CASSPDNVEQETQYF	V7-3	J2-5	LULO-TC-DN6_Tc_N_CD40L-	1
CASSPDNYNEQFF	V7-3	J2-1	LULO-TC-DN6_Tc_N_CD40L-	6
CASSPDRGVSNQPQHF	V7-3	J1-5	LULO-TC-DN6_Tc_N_CD40L-	1
CASSPDRQGGFYEQYV	V7-3	J2-7	LULO-TC-DN6_Tc_N_CD40L-	6
CASSPDRSLGDEQYF	V7-3	J2-7	LULO-TC-DN6_Tc_N_CD40L-	1
CASSPDSAISKNIQYF	V7-3	J2-4	LULO-TC-DN6_Tc_N_CD40L-	1
CASSPDSYFRYF	V7-3	J2-1	LULO-TC-DN6_Tc_N_CD40L-	1
CASSPDSYFRYF	V7-3	J2-5	LULO-TC-DN6_Tc_N_CD40L-	3
CASSPEAGVTNTGELFF	V7-3	J2-2	LULO-TC-DN6_Tc_N_CD40L-	1
CASSPEDYLAVENDEQFF	V7-3	J2-1	LULO-TC-DN6_Tc_N_CD40L-	3
CASSPEGIAGGPYQETQYF	V7-3	J2-5	LULO-TC-DN6_Tc_N_CD40L-	1
CASSPEGQINQPQHF	V7-3	J1-5	LULO-TC-DN6_Tc_N_CD40L-	2
CASSPEGYTEAFF	V7-3	J1-1	LULO-TC-DN6_Tc_N_CD40L-	1
CASSPEITRTDTQYF	V7-3	J2-3	LULO-TC-DN6_Tc_N_CD40L-	1
CASSPEREAIQNEQFF	V7-3	J2-1	LULO-TC-DN6_Tc_N_CD40L-	1
CASSPERESIQNEQFF	V7-3	J2-1	LULO-TC-DN6_Tc_N_CD40L-	1
CASSPERTSGGLADTQYF	V7-3	J2-3	LULO-TC-DN6_Tc_N_CD40L-	3
CASSPETSGRIYNEQFF	V7-3	J2-1	LULO-TC-DN6_Tc_N_CD40L-	1
CASSPEWGNTEAFF	V7-3	J1-1	LULO-TC-DN6_Tc_N_CD40L-	1
CASSPFEGFLFF	V7-3	J1-4	LULO-TC-DN6_Tc_N_CD40L-	1
CASSPFGGATLGDEQFF	V7-3	J2-1	LULO-TC-DN6_Tc_N_CD40L-	44
CASSPFGGGTGELFF	V7-3	J2-2	LULO-TC-DN6_Tc_N_CD40L-	1
CASSPFPSSGNTIYF	V7-3	J1-3	LULO-TC-DN6_Tc_N_CD40L-	12
CASSPFQGSNTGELFF	V7-3	J2-2	LULO-TC-DN6_Tc_N_CD40L-	6
CASSPGAGDYNSPLHF	V7-3	J1-6	LULO-TC-DN6_Tc_N_CD40L-	1
CASSPGAGFTEAFF	V7-3	J1-1	LULO-TC-DN6_Tc_N_CD40L-	17
CASSPGANEIFF	V7-3	J2-1	LULO-TC-DN6_Tc_N_CD40L-	1
CASSPGAPYEQYF	V7-3	J2-7	LULO-TC-DN6_Tc_N_CD40L-	1
CASSPGAQGGQPQHF	V7-3	J1-5	LULO-TC-DN6_Tc_N_CD40L-	1
CASSPGARANYGYTF	V7-3	J1-2	LULO-TC-DN6_Tc_N_CD40L-	1
CASSPGASSTDTQYF	V7-3	J2-3	LULO-TC-DN6_Tc_N_CD40L-	1
CASSPGAYLKNEQFF	V7-3	J2-1	LULO-TC-DN6_Tc_N_CD40L-	6
CASSPGDVESYTGELFF	V7-3	J2-2	LULO-TC-DN6_Tc_N_CD40L-	1
CASSPGEATNEKLFF	V7-3	J1-4	LULO-TC-DN6_Tc_N_CD40L-	2
CASSPGFGDEQYV	V7-3	J2-7	LULO-TC-DN6_Tc_N_CD40L-	1
CASSPGGADTQYF	V7-3	J2-3	LULO-TC-DN6_Tc_N_CD40L-	22
CASSPGGADTQYL	V7-3	J2-3	LULO-TC-DN6_Tc_N_CD40L-	1
CASSPGGAEAFF	V7-3	J1-1	LULO-TC-DN6_Tc_N_CD40L-	2
CASSPGGAGNTIYF	V7-3	J1-3	LULO-TC-DN6_Tc_N_CD40L-	12
CASSPGGGALNTEAFF	V7-3	J1-1	LULO-TC-DN6_Tc_N_CD40L-	1
CASSPGGGGVSEQFF	V7-3	J2-1	LULO-TC-DN6_Tc_N_CD40L-	1
CASSPGGGNQPQHF	V7-3	J1-5	LULO-TC-DN6_Tc_N_CD40L-	2
CASSPGGGPHYGYTF	V7-3	J1-2	LULO-TC-DN6_Tc_N_CD40L-	16
CASSPGGGSRYNEQFF	V7-3	J2-1	LULO-TC-DN6_Tc_N_CD40L-	1
CASSPGGGSTGELFF	V7-3	J2-2	LULO-TC-DN6_Tc_N_CD40L-	2
CASSPGGGTDTQYF	V7-3	J2-3	LULO-TC-DN6_Tc_N_CD40L-	24
CASSPGGLAGITGELFF	V7-3	J2-2	LULO-TC-DN6_Tc_N_CD40L-	2
CASSPGGPQHF	V7-3	J1-5	LULO-TC-DN6_Tc_N_CD40L-	1
CASSPGGRGGETQYF	V7-3	J2-1	LULO-TC-DN6_Tc_N_CD40L-	1
CASSPGGRGGETQYF	V7-3	J2-5	LULO-TC-DN6_Tc_N_CD40L-	17
CASSPGGSGETQYF	V7-3	J2-5	LULO-TC-DN6_Tc_N_CD40L-	1
CASSPGGTGNTIYF	V7-3	J1-3	LULO-TC-DN6_Tc_N_CD40L-	1
CASSPGGVAFF	V7-3	J1-1	LULO-TC-DN6_Tc_N_CD40L-	1
CASSPGGYGDGYTF	V7-3	J1-2	LULO-TC-DN6_Tc_N_CD40L-	1
CASSPGHTGELFF	V7-3	J2-2	LULO-TC-DN6_Tc_N_CD40L-	1
CASSPGIPDTQYF	V7-3	J2-3	LULO-TC-DN6_Tc_N_CD40L-	2
CASSPGIPGNTIYF	V7-3	J1-3	LULO-TC-DN6_Tc_N_CD40L-	3
CASSPGLAFYLDTQYF	V7-3	J2-3	LULO-TC-DN6_Tc_N_CD40L-	6
CASSPGLAGAAGDTQYF	V7-3	J2-3	LULO-TC-DN6_Tc_N_CD40L-	15
CASSPGLAGALGETQYF	V7-3	J2-7	LULO-TC-DN6_Tc_N_CD40L-	1
CASSPGLAGGSDTQYF	V7-3	J2-3	LULO-TC-DN6_Tc_N_CD40L-	1
CASSPGLDEQFF	V7-3	J2-1	LULO-TC-DN6_Tc_N_CD40L-	1
CASSPGLHNNNEQFF	V7-3	J2-1	LULO-TC-DN6_Tc_N_CD40L-	9
CASSPGLKQYF	V7-3	J2-3	LULO-TC-DN6_Tc_N_CD40L-	8
CASSPGLQETQYF	V7-3	J2-1	LULO-TC-DN6_Tc_N_CD40L-	1
CASSPGLQETQYF	V7-3	J2-5	LULO-TC-DN6_Tc_N_CD40L-	31
CASSPGLQETQYF	V7-3	J2-7	LULO-TC-DN6_Tc_N_CD40L-	3
CASSPGNHYGYTF	V7-3	J1-2	LULO-TC-DN6_Tc_N_CD40L-	2
CASSPGPGNTEAFF	V7-3	J1-1	LULO-TC-DN6_Tc_N_CD40L-	13
CASSPGPHGTEAFF	V7-3	J1-1	LULO-TC-DN6_Tc_N_CD40L-	18
CASSPGPITGQFF	V7-3	J2-1	LULO-TC-DN6_Tc_N_CD40L-	9
CASSPGPNGQYF	V7-3	J2-7	LULO-TC-DN6_Tc_N_CD40L-	1
CASSPGQGAAFF	V7-3	J1-1	LULO-TC-DN6_Tc_N_CD40L-	3
CASSPGQGETQYF	V7-3	J2-5	LULO-TC-DN6_Tc_N_CD40L-	14
CASSPGQGETQYF	V7-3	J2-7	LULO-TC-DN6_Tc_N_CD40L-	1
CASSPGQGGDTQYF	V7-3	J2-3	LULO-TC-DN6_Tc_N_CD40L-	1
CASSPGQGKAFF	V7-3	J1-1	LULO-TC-DN6_Tc_N_CD40L-	1
CASSPGQGLGTEAFF	V7-3	J1-1	LULO-TC-DN6_Tc_N_CD40L-	97
CASSPGQGRTGELFF	V7-3	J2-2	LULO-TC-DN6_Tc_N_CD40L-	1
CASSPGQGSVGGYTF	V7-3	J1-2	LULO-TC-DN6_Tc_N_CD40L-	2
CASSPGQKISNYGYTF	V7-3	J1-2	LULO-TC-DN6_Tc_N_CD40L-	18
CASSPGQPFLTF	V7-3	J2-6	LULO-TC-DN6_Tc_N_CD40L-	1
CASSPGQSGYTF	V7-3	J1-2	LULO-TC-DN6_Tc_N_CD40L-	1
CASSPGRDYNYGYTF	V7-3	J1-2	LULO-TC-DN6_Tc_N_CD40L-	1
CASSPGRFEAFF	V7-3	J1-1	LULO-TC-DN6_Tc_N_CD40L-	1
CASSPGRVFTHGYTF	V7-3	J1-2	LULO-TC-DN6_Tc_N_CD40L-	1
CASSPGSNEQFF	V7-3	J2-1	LULO-TC-DN6_Tc_N_CD40L-	17
CASSPGSPNRYEQYF	V7-3	J2-7	LULO-TC-DN6_Tc_N_CD40L-	1
CASSPGSQNHGYTF	V7-3	J1-2	LULO-TC-DN6_Tc_N_CD40L-	1
CASSPGSTGAFREQFF	V7-3	J2-1	LULO-TC-DN6_Tc_N_CD40L-	1
CASSPGSTNTGELFF	V7-3	J2-2	LULO-TC-DN6_Tc_N_CD40L-	1
CASSPGTALRGQYF	V7-3	J2-7	LULO-TC-DN6_Tc_N_CD40L-	1
CASSPGTAQPWGQYF	V7-3	J2-3	LULO-TC-DN6_Tc_N_CD40L-	4
CASSPGTFEAFF	V7-3	J1-1	LULO-TC-DN6_Tc_N_CD40L-	1
CASSPGTGEPDTQYF	V7-3	J2-3	LULO-TC-DN6_Tc_N_CD40L-	1
CASSPGTGFGNYGYTF	V7-3	J1-2	LULO-TC-DN6_Tc_N_CD40L-	2
CASSPGTGGGVYNEQFF	V7-3	J2-1	LULO-TC-DN6_Tc_N_CD40L-	3
CASSPGTGGNEQFF	V7-3	J2-1	LULO-TC-DN6_Tc_N_CD40L-	1
CASSPGTGGRQETQYF	V7-3	J2-5	LULO-TC-DN6_Tc_N_CD40L-	2
CASSPGTGGSYYGYTF	V7-3	J1-2	LULO-TC-DN6_Tc_N_CD40L-	1
CASSPGTGGTDTQYF	V7-3	J2-3	LULO-TC-DN6_Tc_N_CD40L-	1
CASSPGTGGTEAFF	V7-3	J1-1	LULO-TC-DN6_Tc_N_CD40L-	3
CASSPGTGGTGELFF	V7-3	J2-2	LULO-TC-DN6_Tc_N_CD40L-	1
CASSPGTGVTDTQYF	V7-3	J2-3	LULO-TC-DN6_Tc_N_CD40L-	1
CASSPGTLSYEQYF	V7-3	J2-7	LULO-TC-DN6_Tc_N_CD40L-	2
CASSPGTSGIYYF	V7-3	J2-3	LULO-TC-DN6_Tc_N_CD40L-	3
CASSPGTSSYNEQFF	V7-3	J2-1	LULO-TC-DN6_Tc_N_CD40L-	1
CASSPGTSYEQYF	V7-3	J2-7	LULO-TC-DN6_Tc_N_CD40L-	3
CASSPGVTGADTQYF	V7-3	J2-3	LULO-TC-DN6_Tc_N_CD40L-	1
CASSPGYLQETQYF	V7-3	J2-5	LULO-TC-DN6_Tc_N_CD40L-	6
CASSPHGLAGVGQFF	V7-3	J2-1	LULO-TC-DN6_Tc_N_CD40L-	4
CASSPHIQNYGYTF	V7-3	J1-2	LULO-TC-DN6_Tc_N_CD40L-	2
CASSPHRGPLNTEAFF	V7-3	J1-1	LULO-TC-DN6_Tc_N_CD40L-	1
CASSPHRSYEHYF	V7-3	J2-7	LULO-TC-DN6_Tc_N_CD40L-	1
CASSPHRSYEQYF	V7-3	J2-7	LULO-TC-DN6_Tc_N_CD40L-	1
CASSPIGRRAYNEQFF	V7-3	J2-1	LULO-TC-DN6_Tc_N_CD40L-	4
CASSPINTEAFF	V7-3	J1-1	LULO-TC-DN6_Tc_N_CD40L-	1
CASSPIQTGDVGEAFF	V7-3	J1-1	LULO-TC-DN6_Tc_N_CD40L-	1
CASSPKAGSALNTEAFF	V7-3	J1-1	LULO-TC-DN6_Tc_N_CD40L-	1
CASSPKGTGGDSGELFF	V7-3	J2-2	LULO-TC-DN6_Tc_N_CD40L-	1
CASSPKTRRGEQFF	V7-3	J2-1	LULO-TC-DN6_Tc_N_CD40L-	1
CASSPKVLAASTDTQYF	V7-3	J2-3	LULO-TC-DN6_Tc_N_CD40L-	5
CASSPLAGETQYF	V7-3	J2-1	LULO-TC-DN6_Tc_N_CD40L-	1
CASSPLAGETQYF	V7-3	J2-5	LULO-TC-DN6_Tc_N_CD40L-	175
CASSPLAGETQYF	V7-3	J2-7	LULO-TC-DN6_Tc_N_CD40L-	9
CASSPLAGGYNEQFF	V7-3	J2-1	LULO-TC-DN6_Tc_N_CD40L-	4
CASSPLAGVGNEQFF	V7-3	J2-1	LULO-TC-DN6_Tc_N_CD40L-	1
CASSPLAGVTGELFF	V7-3	J2-2	LULO-TC-DN6_Tc_N_CD40L-	1
CASSPLASASYNEQFF	V7-3	J2-1	LULO-TC-DN6_Tc_N_CD40L-	16
CASSPLDGNQPQHF	V7-3	J1-5	LULO-TC-DN6_Tc_N_CD40L-	6
CASSPLGGLSTDTQYF	V7-3	J2-3	LULO-TC-DN6_Tc_N_CD40L-	4
CASSPLGGVAGELFF	V7-3	J2-2	LULO-TC-DN6_Tc_N_CD40L-	3
CASSPLGLAGANEQFF	V7-3	J2-1	LULO-TC-DN6_Tc_N_CD40L-	6
CASSPLGLAGGSGYNEQFF	V7-3	J2-1	LULO-TC-DN6_Tc_N_CD40L-	1
CASSPLLAGDEQFF	V7-3	J2-1	LULO-TC-DN6_Tc_N_CD40L-	1
CASSPLLAYNEQFF	V7-3	J2-1	LULO-TC-DN6_Tc_N_CD40L-	1
CASSPLRDFFYGYTF	V7-3	J1-2	LULO-TC-DN6_Tc_N_CD40L-	1
CASSPLRDPDTQYF	V7-3	J2-3	LULO-TC-DN6_Tc_N_CD40L-	15
CASSPLSSGRLYNEQFF	V7-3	J2-1	LULO-TC-DN6_Tc_N_CD40L-	2
CASSPLTGAQEQYV	V7-3	J2-7	LULO-TC-DN6_Tc_N_CD40L-	1
CASSPLVGPETQYF	V7-3	J2-5	LULO-TC-DN6_Tc_N_CD40L-	1
CASSPLWTDQETQYF	V7-3	J2-5	LULO-TC-DN6_Tc_N_CD40L-	1
CASSPMEGARRGTEAFF	V7-3	J1-1	LULO-TC-DN6_Tc_N_CD40L-	1
CASSPMGANTEAFF	V7-3	J1-1	LULO-TC-DN6_Tc_N_CD40L-	5
CASSPNEGLLAKNIQYF	V7-3	J2-1	LULO-TC-DN6_Tc_N_CD40L-	1
CASSPNGNTEAFF	V7-3	J1-1	LULO-TC-DN6_Tc_N_CD40L-	14
CASSPNPRGRLSGANVLTF	V7-3	J2-6	LULO-TC-DN6_Tc_N_CD40L-	1
CASSPNRGENTEAFF	V7-3	J1-1	LULO-TC-DN6_Tc_N_CD40L-	2
CASSPNRGRAAGELFF	V7-3	J2-2	LULO-TC-DN6_Tc_N_CD40L-	1
CASSPNTRGTDTQYF	V7-3	J2-3	LULO-TC-DN6_Tc_N_CD40L-	7
CASSPNTVSSTGELFF	V7-3	J2-2	LULO-TC-DN6_Tc_N_CD40L-	1
CASSPPAGQGGGETQYF	V7-3	J2-5	LULO-TC-DN6_Tc_N_CD40L-	1
CASSPPDRSYEQYF	V7-3	J2-7	LULO-TC-DN6_Tc_N_CD40L-	1
CASSPPETGGYEQYF	V7-3	J2-7	LULO-TC-DN6_Tc_N_CD40L-	1
CASSPPGGDTQYF	V7-3	J2-3	LULO-TC-DN6_Tc_N_CD40L-	2
CASSPPGGYTF	V7-3	J1-2	LULO-TC-DN6_Tc_N_CD40L-	12
CASSPPGQGPPNYGYTF	V7-3	J1-2	LULO-TC-DN6_Tc_N_CD40L-	7
CASSPPGQGVYVEAFF	V7-3	J1-1	LULO-TC-DN6_Tc_N_CD40L-	1
CASSPPPGQGSPDTQYF	V7-3	J2-3	LULO-TC-DN6_Tc_N_CD40L-	1
CASSPPQSYNEQFF	V7-3	J2-1	LULO-TC-DN6_Tc_N_CD40L-	2
CASSPPRGDFGTQYF	V7-3	J2-1J2-5J2-7	LULO-TC-DN6_Tc_N_CD40L-	1
CASSPPRHYGYTF	V7-3	J1-2	LULO-TC-DN6_Tc_N_CD40L-	7
CASSPPRVREQYF	V7-3	J2-7	LULO-TC-DN6_Tc_N_CD40L-	1
CASSPPSGNTIYF	V7-3	J1-3	LULO-TC-DN6_Tc_N_CD40L-	3
CASSPPSTDTQYF	V7-3	J2-3	LULO-TC-DN6_Tc_N_CD40L-	8
CASSPPTGYEAFF	V7-3	J1-1	LULO-TC-DN6_Tc_N_CD40L-	1
CASSPPVAGALNTGELFF	V7-3	J2-2	LULO-TC-DN6_Tc_N_CD40L-	3
CASSPQAGWNTEAFF	V7-3	J1-1	LULO-TC-DN6_Tc_N_CD40L-	3
CASSPQDGRWDSPLHF	V7-3	J1-6	LULO-TC-DN6_Tc_N_CD40L-	5
CASSPQGAGGYTF	V7-3	J1-2	LULO-TC-DN6_Tc_N_CD40L-	6
CASSPQGAYEQYV	V7-3	J2-7	LULO-TC-DN6_Tc_N_CD40L-	2
CASSPQGLTQAFF	V7-3	J1-1	LULO-TC-DN6_Tc_N_CD40L-	1
CASSPQGNTETQYF	V7-3	J2-5	LULO-TC-DN6_Tc_N_CD40L-	1
CASSPQGNTETQYF	V7-3	J2-7	LULO-TC-DN6_Tc_N_CD40L-	1
CASSPQGNYGYTF	V7-3	J1-2	LULO-TC-DN6_Tc_N_CD40L-	1
CASSPQGPGLNTEAFF	V7-3	J1-1	LULO-TC-DN6_Tc_N_CD40L-	8
CASSPQGPGLNTEAFL	V7-3	J1-1	LULO-TC-DN6_Tc_N_CD40L-	1
CASSPQGPLSTDTQYF	V7-3	J2-3	LULO-TC-DN6_Tc_N_CD40L-	1
CASSPQGQQPQHF	V7-3	J1-5	LULO-TC-DN6_Tc_N_CD40L-	1
CASSPQGRAEKLFF	V7-3	J1-4	LULO-TC-DN6_Tc_N_CD40L-	1
CASSPQGRPYNSPLHF	V7-3	J1-6	LULO-TC-DN6_Tc_N_CD40L-	1
CASSPQGRTEAFF	V7-3	J1-1	LULO-TC-DN6_Tc_N_CD40L-	1
CASSPQNGDTQYF	V7-3	J2-3	LULO-TC-DN6_Tc_N_CD40L-	1
CASSPQQGPATNEKLFF	V7-3	J1-4	LULO-TC-DN6_Tc_N_CD40L-	1
CASSPQREAETQYF	V7-3	J2-5	LULO-TC-DN6_Tc_N_CD40L-	2
CASSPQSSPNTGELFF	V7-3	J2-2	LULO-TC-DN6_Tc_N_CD40L-	1
CASSPQYLNTRELFF	V7-3	J2-2	LULO-TC-DN6_Tc_N_CD40L-	1
CASSPRASRDGVGEQFF	V7-3	J2-1	LULO-TC-DN6_Tc_N_CD40L-	1
CASSPRDRAGQPQHF	V7-3	J1-5	LULO-TC-DN6_Tc_N_CD40L-	1
CASSPRDRGYEQYF	V7-3	J2-7	LULO-TC-DN6_Tc_N_CD40L-	4
CASSPRDTSYEQYF	V7-3	J2-7	LULO-TC-DN6_Tc_N_CD40L-	1
CASSPREGPNEQFF	V7-3	J2-1	LULO-TC-DN6_Tc_N_CD40L-	1
CASSPREGRYGYTF	V7-3	J1-2	LULO-TC-DN6_Tc_N_CD40L-	3
CASSPRGAIDTQYF	V7-3	J2-3	LULO-TC-DN6_Tc_N_CD40L-	1
CASSPRGDWEKLFF	V7-3	J1-4	LULO-TC-DN6_Tc_N_CD40L-	1
CASSPRGFGYNEQFF	V7-3	J2-1	LULO-TC-DN6_Tc_N_CD40L-	1
CASSPRGGGTNTGELFF	V7-3	J2-2	LULO-TC-DN6_Tc_N_CD40L-	2
CASSPRGLSSYEQYF	V7-3	J2-7	LULO-TC-DN6_Tc_N_CD40L-	1
CASSPRGRANTGELFF	V7-3	J2-2	LULO-TC-DN6_Tc_N_CD40L-	1
CASSPRGRTYEQYF	V7-3	J2-7	LULO-TC-DN6_Tc_N_CD40L-	1
CASSPRGSGFQETQYF	V7-3	J2-5	LULO-TC-DN6_Tc_N_CD40L-	1
CASSPRGSGSPDTQYF	V7-3	J2-3	LULO-TC-DN6_Tc_N_CD40L-	8
CASSPRLAGKFDEQFF	V7-3	J2-1	LULO-TC-DN6_Tc_N_CD40L-	1
CASSPRLAGRRSGQFF	V7-3	J2-1	LULO-TC-DN6_Tc_N_CD40L-	1
CASSPRLAGSGEQFF	V7-3	J2-1	LULO-TC-DN6_Tc_N_CD40L-	3
CASSPRMGQNTDTQYF	V7-3	J2-3	LULO-TC-DN6_Tc_N_CD40L-	2
CASSPRPANTGELFF	V7-3	J2-2	LULO-TC-DN6_Tc_N_CD40L-	1
CASSPRQGGTSSIEQYF	V7-3	J2-7	LULO-TC-DN6_Tc_N_CD40L-	27
CASSPRQGTGANVLTF	V7-3	J2-6	LULO-TC-DN6_Tc_N_CD40L-	7
CASSPRQLAVQETQYF	V7-3	J2-5	LULO-TC-DN6_Tc_N_CD40L-	1
CASSPRRVGRSLYNEQFF	V7-3	J2-1	LULO-TC-DN6_Tc_N_CD40L-	2
CASSPRTETYEQYF	V7-3	J2-7	LULO-TC-DN6_Tc_N_CD40L-	1
CASSPRTGEEKLFF	V7-3	J1-4	LULO-TC-DN6_Tc_N_CD40L-	2
CASSPRTGGETQYF	V7-3	J2-5	LULO-TC-DN6_Tc_N_CD40L-	3
CASSPRTGGRDTQYF	V7-3	J2-3	LULO-TC-DN6_Tc_N_CD40L-	1
CASSPRTSGVSYEQYF	V7-3	J2-7	LULO-TC-DN6_Tc_N_CD40L-	1
CASSPRTSGYEQFF	V7-3	J2-1	LULO-TC-DN6_Tc_N_CD40L-	2
CASSPRVGQVDSPLHF	V7-3	J1-6	LULO-TC-DN6_Tc_N_CD40L-	1
CASSPSAGLGSYNEQFF	V7-3	J2-1	LULO-TC-DN6_Tc_N_CD40L-	2
CASSPSEETQYF	V7-3	J2-5	LULO-TC-DN6_Tc_N_CD40L-	2
CASSPSFGQANTEAFF	V7-3	J1-1	LULO-TC-DN6_Tc_N_CD40L-	1
CASSPSGLAGGQETQYF	V7-3	J2-5	LULO-TC-DN6_Tc_N_CD40L-	2
CASSPSGLAGGQETQYF	V7-3	J2-7	LULO-TC-DN6_Tc_N_CD40L-	1
CASSPSGLDSNQPQHF	V7-3	J1-5	LULO-TC-DN6_Tc_N_CD40L-	5
CASSPSGNTIYF	V7-3	J1-3	LULO-TC-DN6_Tc_N_CD40L-	1
CASSPSGPGEQYF	V7-3	J2-1	LULO-TC-DN6_Tc_N_CD40L-	1
CASSPSGPGEQYF	V7-3	J2-7	LULO-TC-DN6_Tc_N_CD40L-	10
CASSPSGQINYGYTF	V7-3	J1-2	LULO-TC-DN6_Tc_N_CD40L-	1
CASSPSGSGETQYF	V7-3	J2-5	LULO-TC-DN6_Tc_N_CD40L-	2
CASSPSGSGETQYF	V7-3	J2-7	LULO-TC-DN6_Tc_N_CD40L-	1
CASSPSGSSTDTQYF	V7-3	J2-3	LULO-TC-DN6_Tc_N_CD40L-	1
CASSPSGTGNYNEQFF	V7-3	J2-1	LULO-TC-DN6_Tc_N_CD40L-	3
CASSPSGTYNEQFF	V7-3	J2-1	LULO-TC-DN6_Tc_N_CD40L-	4
CASSPSKGREENIQYF	V7-3	J2-4	LULO-TC-DN6_Tc_N_CD40L-	4
CASSPSKGTSYEQYF	V7-3	J2-7	LULO-TC-DN6_Tc_N_CD40L-	1
CASSPSLALVYNEQFF	V7-3	J2-1	LULO-TC-DN6_Tc_N_CD40L-	3
CASSPSLDRGRNYGYTF	V7-3	J1-2	LULO-TC-DN6_Tc_N_CD40L-	1
CASSPSLGSQETQYF	V7-3	J2-5	LULO-TC-DN6_Tc_N_CD40L-	1
CASSPSPSPDTQYF	V7-3	J2-3	LULO-TC-DN6_Tc_N_CD40L-	1
CASSPSRGTGKNPGELFF	V7-3	J2-2	LULO-TC-DN6_Tc_N_CD40L-	1
CASSPSSGSGDEQFF	V7-3	J2-1	LULO-TC-DN6_Tc_N_CD40L-	1
CASSPSTAETQYF	V7-3	J2-5	LULO-TC-DN6_Tc_N_CD40L-	1
CASSPSTDTQYF	V7-3	J2-3	LULO-TC-DN6_Tc_N_CD40L-	1
CASSPSTGGSNQPQHF	V7-3	J1-5	LULO-TC-DN6_Tc_N_CD40L-	2
CASSPTDRGRFNQPQHF	V7-3	J1-5	LULO-TC-DN6_Tc_N_CD40L-	8
CASSPTEGSGAGDPDGYTF	V7-3	J1-2	LULO-TC-DN6_Tc_N_CD40L-	22
CASSPTEQETQYF	V7-3	J2-5	LULO-TC-DN6_Tc_N_CD40L-	1
CASSPTEYEAFF	V7-3	J1-1	LULO-TC-DN6_Tc_N_CD40L-	2
CASSPTGADEQYV	V7-3	J2-7	LULO-TC-DN6_Tc_N_CD40L-	1
CASSPTGDTEAFF	V7-3	J1-1	LULO-TC-DN6_Tc_N_CD40L-	1
CASSPTGENTEAFF	V7-3	J1-1	LULO-TC-DN6_Tc_N_CD40L-	3
CASSPTGERKFF	V7-3	J2-1	LULO-TC-DN6_Tc_N_CD40L-	1
CASSPTGGPTDTQYF	V7-3	J2-3	LULO-TC-DN6_Tc_N_CD40L-	1
CASSPTGGRASEQFF	V7-3	J2-1	LULO-TC-DN6_Tc_N_CD40L-	2
CASSPTGGRLTEAFF	V7-3	J1-1	LULO-TC-DN6_Tc_N_CD40L-	1
CASSPTGGSSEAFF	V7-3	J1-1	LULO-TC-DN6_Tc_N_CD40L-	1
CASSPTGGSSYEQYV	V7-3	J2-7	LULO-TC-DN6_Tc_N_CD40L-	1
CASSPTGLTSYNEQFF	V7-3	J2-1	LULO-TC-DN6_Tc_N_CD40L-	2
CASSPTGMGDQPQHF	V7-3	J1-5	LULO-TC-DN6_Tc_N_CD40L-	2
CASSPTGNRNTEAFF	V7-3	J1-1	LULO-TC-DN6_Tc_N_CD40L-	11
CASSPTGQEHYGYTF	V7-3	J1-2	LULO-TC-DN6_Tc_N_CD40L-	2
CASSPTGQPQHF	V7-3	J1-5	LULO-TC-DN6_Tc_N_CD40L-	6
CASSPTGSEAFF	V7-3	J1-1	LULO-TC-DN6_Tc_N_CD40L-	12
CASSPTGSNQPQHF	V7-3	J1-5	LULO-TC-DN6_Tc_N_CD40L-	1
CASSPTGTGLFGYTF	V7-3	J1-2	LULO-TC-DN6_Tc_N_CD40L-	3
CASSPTGTQETQYF	V7-3	J2-5	LULO-TC-DN6_Tc_N_CD40L-	3
CASSPTGTSGSDEQFF	V7-3	J2-1	LULO-TC-DN6_Tc_N_CD40L-	56
CASSPTGYDEQFF	V7-3	J2-1	LULO-TC-DN6_Tc_N_CD40L-	2
CASSPTGYTGELFF	V7-3	J2-2	LULO-TC-DN6_Tc_N_CD40L-	2
CASSPTKGVGDTQYF	V7-3	J2-3	LULO-TC-DN6_Tc_N_CD40L-	2
CASSPTLNSYNEQFF	V7-3	J2-1	LULO-TC-DN6_Tc_N_CD40L-	2
CASSPTLQVYEQYF	V7-3	J2-7	LULO-TC-DN6_Tc_N_CD40L-	4
CASSPTNRRDTQYF	V7-3	J2-3	LULO-TC-DN6_Tc_N_CD40L-	4
CASSPTSGGDTQYF	V7-3	J2-3	LULO-TC-DN6_Tc_N_CD40L-	18
CASSPTSGSTGELFF	V7-3	J2-2	LULO-TC-DN6_Tc_N_CD40L-	1
CASSPTTSYEQYV	V7-3	J2-7	LULO-TC-DN6_Tc_N_CD40L-	4
CASSPTVSSNYGYTF	V7-3	J1-2	LULO-TC-DN6_Tc_N_CD40L-	1
CASSPVAGGHFGELFF	V7-3	J2-2	LULO-TC-DN6_Tc_N_CD40L-	26
CASSPVAGIYNEQFF	V7-3	J2-1	LULO-TC-DN6_Tc_N_CD40L-	1
CASSPVAGPRRGGYTF	V7-3	J1-2	LULO-TC-DN6_Tc_N_CD40L-	3
CASSPVEGANMGLAGGPADTQYF	V7-3	J2-3	LULO-TC-DN6_Tc_N_CD40L-	1
CASSPVGGGGDTQYF	V7-3	J2-3	LULO-TC-DN6_Tc_N_CD40L-	3
CASSPVGQGFGYTF	V7-3	J1-2	LULO-TC-DN6_Tc_N_CD40L-	1
CASSPVGTANTGELFF	V7-3	J2-2	LULO-TC-DN6_Tc_N_CD40L-	2
CASSPVPGTEAFF	V7-3	J1-1	LULO-TC-DN6_Tc_N_CD40L-	103
CASSPVSGPTDTQYF	V7-3	J2-3	LULO-TC-DN6_Tc_N_CD40L-	93
CASSPVSTSYEQYF	V7-3	J2-7	LULO-TC-DN6_Tc_N_CD40L-	1
CASSPVTGDYGYTF	V7-3	J1-2	LULO-TC-DN6_Tc_N_CD40L-	1
CASSPVTGGPDTQYF	V7-3	J2-3	LULO-TC-DN6_Tc_N_CD40L-	1
CASSPWASGGYNEQFF	V7-3	J2-1	LULO-TC-DN6_Tc_N_CD40L-	1
CASSPWDRANTGELFF	V7-3	J2-2	LULO-TC-DN6_Tc_N_CD40L-	34
CASSPWGDGETQYF	V7-3	J2-5	LULO-TC-DN6_Tc_N_CD40L-	1
CASSPWGQVGVSGYTF	V7-3	J1-2	LULO-TC-DN6_Tc_N_CD40L-	1
CASSPWPLWGSGELFF	V7-3	J2-2	LULO-TC-DN6_Tc_N_CD40L-	9
CASSPWRTDTQYF	V7-3	J2-3	LULO-TC-DN6_Tc_N_CD40L-	233
CASSPWTASNEKLFF	V7-3	J1-4	LULO-TC-DN6_Tc_N_CD40L-	2
CASSPWTDLNTEAFF	V7-3	J1-1	LULO-TC-DN6_Tc_N_CD40L-	2
CASSPWTGADYGYTF	V7-3	J1-2	LULO-TC-DN6_Tc_N_CD40L-	3
CASSPWTGGSYNEQFF	V7-3	J2-1	LULO-TC-DN6_Tc_N_CD40L-	2
CASSPWTLYNEQFF	V7-3	J2-1	LULO-TC-DN6_Tc_N_CD40L-	1
CASSPYAEYSNQPQHF	V7-3	J1-5	LULO-TC-DN6_Tc_N_CD40L-	5
CASSPYDSGALKKLFF	V7-3	J1-4	LULO-TC-DN6_Tc_N_CD40L-	1
CASSPYGGLSNEQFF	V7-3	J2-1	LULO-TC-DN6_Tc_N_CD40L-	14
CASSPYGGLSNEQFF	V7-3	J2-7	LULO-TC-DN6_Tc_N_CD40L-	1
CASSPYGGTGRYTF	V7-3	J1-2	LULO-TC-DN6_Tc_N_CD40L-	6
CASSPYHSSYNEQFF	V7-3	J2-1	LULO-TC-DN6_Tc_N_CD40L-	6
CASSPYPGAGNTIYF	V7-3	J1-3	LULO-TC-DN6_Tc_N_CD40L-	2
CASSPYTPDGYTF	V7-3	J1-2	LULO-TC-DN6_Tc_N_CD40L-	1
CASSQAGTSETDEQYF	V7-3	J2-5	LULO-TC-DN6_Tc_N_CD40L-	1
CASSQAGTSETDEQYF	V7-3	J2-7	LULO-TC-DN6_Tc_N_CD40L-	3
CASSQDAFSTDTQYF	V7-3	J2-3	LULO-TC-DN6_Tc_N_CD40L-	12
CASSQDSGSYEQYF	V7-3	J2-7	LULO-TC-DN6_Tc_N_CD40L-	3
CASSQEGILTDTQYF	V7-3	J2-3	LULO-TC-DN6_Tc_N_CD40L-	1
CASSQETGVNEKLFF	V7-3	J1-4	LULO-TC-DN6_Tc_N_CD40L-	1
CASSQETQYF	V7-3	J2-5	LULO-TC-DN6_Tc_N_CD40L-	1
CASSQGADTQYF	V7-3	J2-3	LULO-TC-DN6_Tc_N_CD40L-	2
CASSQGAGGLNEQFF	V7-3	J2-1	LULO-TC-DN6_Tc_N_CD40L-	9
CASSQGAGGLNEQFF	V7-3	J2-7	LULO-TC-DN6_Tc_N_CD40L-	1
CASSQGAGSYGYTF	V7-3	J1-2	LULO-TC-DN6_Tc_N_CD40L-	3
CASSQGAGTDTQYF	V7-3	J2-3	LULO-TC-DN6_Tc_N_CD40L-	3
CASSQGGEKLFF	V7-3	J1-4	LULO-TC-DN6_Tc_N_CD40L-	1
CASSQGGTEAFF	V7-3	J1-1	LULO-TC-DN6_Tc_N_CD40L-	2
CASSQGGTGANVLTF	V7-3	J2-6	LULO-TC-DN6_Tc_N_CD40L-	27
CASSQGKGTEAFF	V7-3	J1-1	LULO-TC-DN6_Tc_N_CD40L-	1
CASSQGNYGYTF	V7-3	J1-2	LULO-TC-DN6_Tc_N_CD40L-	4
CASSQGPRSSTDTQYF	V7-3	J2-3	LULO-TC-DN6_Tc_N_CD40L-	1
CASSQGQLYEQYF	V7-3	J2-7	LULO-TC-DN6_Tc_N_CD40L-	1
CASSQHRGEGEQYV	V7-3	J2-7	LULO-TC-DN6_Tc_N_CD40L-	1
CASSQIAGSTDTQYF	V7-3	J2-3	LULO-TC-DN6_Tc_N_CD40L-	313
CASSQIAGSTDTQYF	V7-3	J2-5	LULO-TC-DN6_Tc_N_CD40L-	1
CASSQIEGSTDTQYF	V7-3	J2-3	LULO-TC-DN6_Tc_N_CD40L-	1
CASSQIGAHNQPQHF	V7-3	J1-5	LULO-TC-DN6_Tc_N_CD40L-	1
CASSQKPRRPYNEQFF	V7-3	J2-1	LULO-TC-DN6_Tc_N_CD40L-	1
CASSQLASGELFF	V7-3	J2-2	LULO-TC-DN6_Tc_N_CD40L-	1
CASSQLAVIGGELFF	V7-3	J2-2	LULO-TC-DN6_Tc_N_CD40L-	1
CASSQLEAGELFF	V7-3	J2-2	LULO-TC-DN6_Tc_N_CD40L-	11
CASSQNGGFGKLNTDTQYF	V7-3	J2-3	LULO-TC-DN6_Tc_N_CD40L-	22
CASSQPGQYGYTF	V7-3	J1-2	LULO-TC-DN6_Tc_N_CD40L-	1
CASSQPPGGGYNSPLHF	V7-3	J1-6	LULO-TC-DN6_Tc_N_CD40L-	2
CASSQPRTSGAENIQYF	V7-3	J2-7	LULO-TC-DN6_Tc_N_CD40L-	1
CASSQREGTGDTQYF	V7-3	J2-3	LULO-TC-DN6_Tc_N_CD40L-	1
CASSQRLAGNNEQFF	V7-3	J2-1	LULO-TC-DN6_Tc_N_CD40L-	2
CASSQRLGQNTEAFF	V7-3	J1-1	LULO-TC-DN6_Tc_N_CD40L-	1
CASSQRSPGLGETYEQYF	V7-3	J2-7	LULO-TC-DN6_Tc_N_CD40L-	1
CASSQRTQTNEQYF	V7-3	J2-7	LULO-TC-DN6_Tc_N_CD40L-	1
CASSQSGTYEQYF	V7-3	J2-7	LULO-TC-DN6_Tc_N_CD40L-	2
CASSQSRNLYNEQFF	V7-3	J2-1	LULO-TC-DN6_Tc_N_CD40L-	7
CASSQTGWQETQYF	V7-3	J2-1	LULO-TC-DN6_Tc_N_CD40L-	1
CASSQTGWQETQYF	V7-3	J2-5	LULO-TC-DN6_Tc_N_CD40L-	1
CASSQTSGGTGELFF	V7-3	J2-2	LULO-TC-DN6_Tc_N_CD40L-	5
CASSQTSGGYTGELFF	V7-3	J2-2	LULO-TC-DN6_Tc_N_CD40L-	1
CASSQVDRLSYEQYF	V7-3	J2-7	LULO-TC-DN6_Tc_N_CD40L-	1
CASSQVSYLLAKNIQYF	V7-3	J2-1	LULO-TC-DN6_Tc_N_CD40L-	1
CASSQVSYLLAKNIQYF	V7-3	J2-4	LULO-TC-DN6_Tc_N_CD40L-	1
CASSQVSYLLAKNIQYF	V7-3	J2-7	LULO-TC-DN6_Tc_N_CD40L-	1
CASSQVTGDEQYF	V7-3	J2-7	LULO-TC-DN6_Tc_N_CD40L-	2
CASSQWLAGEDTQYF	V7-3	J2-3	LULO-TC-DN6_Tc_N_CD40L-	4
CASSQYGLAGGETQYF	V7-3	J2-5	LULO-TC-DN6_Tc_N_CD40L-	1
CASSRAGGRDNEQFF	V7-3	J2-1	LULO-TC-DN6_Tc_N_CD40L-	7
CASSRAGLQGITEAFF	V7-3	J1-1	LULO-TC-DN6_Tc_N_CD40L-	1
CASSRAGLQGITESFF	V7-3	J1-1	LULO-TC-DN6_Tc_N_CD40L-	1
CASSRAGSNTGELFF	V7-3	J2-2	LULO-TC-DN6_Tc_N_CD40L-	1
CASSRALGGEAFF	V7-3	J1-1	LULO-TC-DN6_Tc_N_CD40L-	171
CASSRDLGRTQYF	V7-3	J2-5	LULO-TC-DN6_Tc_N_CD40L-	1
CASSRDNTEAFF	V7-3	J1-1	LULO-TC-DN6_Tc_N_CD40L-	3
CASSRDQNNEQFF	V7-3	J2-1	LULO-TC-DN6_Tc_N_CD40L-	1
CASSRDREDSYNEQFF	V7-3	J2-1	LULO-TC-DN6_Tc_N_CD40L-	1
CASSRDYAGTGELFF	V7-3	J2-2	LULO-TC-DN6_Tc_N_CD40L-	1
CASSREASNTGELFF	V7-3	J2-2	LULO-TC-DN6_Tc_N_CD40L-	1
CASSREGSRTEAFF	V7-3	J1-1	LULO-TC-DN6_Tc_N_CD40L-	1
CASSREREAHNEQFF	V7-3	J2-1	LULO-TC-DN6_Tc_N_CD40L-	1
CASSRGGPGNEQFF	V7-3	J2-1	LULO-TC-DN6_Tc_N_CD40L-	39
CASSRGGPTGELFF	V7-3	J2-2	LULO-TC-DN6_Tc_N_CD40L-	1
CASSRGGSSYNEQFF	V7-3	J2-1	LULO-TC-DN6_Tc_N_CD40L-	8
CASSRGLVLSGANVLTF	V7-3	J2-6	LULO-TC-DN6_Tc_N_CD40L-	1
CASSRGQEATF	V7-3	J1-2	LULO-TC-DN6_Tc_N_CD40L-	1
CASSRGQGERETQYF	V7-3	J2-5	LULO-TC-DN6_Tc_N_CD40L-	71
CASSRGQGERETQYF	V7-3	J2-7	LULO-TC-DN6_Tc_N_CD40L-	5
CASSRGRQGLVSGGYTF	V7-3	J1-2	LULO-TC-DN6_Tc_N_CD40L-	8
CASSRGSSTEAFF	V7-3	J1-1	LULO-TC-DN6_Tc_N_CD40L-	12
CASSRGSTDTQYF	V7-3	J2-3	LULO-TC-DN6_Tc_N_CD40L-	1
CASSRGTSRYNEQFF	V7-3	J2-1	LULO-TC-DN6_Tc_N_CD40L-	1
CASSRITGYPNTGELFF	V7-3	J2-2	LULO-TC-DN6_Tc_N_CD40L-	9
CASSRLAGISTDTQYF	V7-3	J2-3	LULO-TC-DN6_Tc_N_CD40L-	1
CASSRLDAGGPNEQFF	V7-3	J2-1	LULO-TC-DN6_Tc_N_CD40L-	2
CASSRLGETQYF	V7-3	J2-5	LULO-TC-DN6_Tc_N_CD40L-	1
CASSRLRLPETQYF	V7-3	J2-5	LULO-TC-DN6_Tc_N_CD40L-	1
CASSRLSSGSYNEQFF	V7-3	J2-1	LULO-TC-DN6_Tc_N_CD40L-	1
CASSRNDGETQYF	V7-3	J2-5	LULO-TC-DN6_Tc_N_CD40L-	1
CASSRPAGEADYIMGSPLHF	V7-3	J1-6	LULO-TC-DN6_Tc_N_CD40L-	1
CASSRPGLAAGELFF	V7-3	J2-2	LULO-TC-DN6_Tc_N_CD40L-	2
CASSRPPGLAGDNEQFF	V7-3	J2-1	LULO-TC-DN6_Tc_N_CD40L-	4
CASSRQMGRGLHDEQYF	V7-3	J2-7	LULO-TC-DN6_Tc_N_CD40L-	3
CASSRRKTSGGGDTQYF	V7-3	J2-3	LULO-TC-DN6_Tc_N_CD40L-	4
CASSRRLAGDTDTQYF	V7-3	J2-3	LULO-TC-DN6_Tc_N_CD40L-	3
CASSRRQGDLETQYF	V7-3	J2-5	LULO-TC-DN6_Tc_N_CD40L-	2
CASSRRTLIELFF	V7-3	J2-2	LULO-TC-DN6_Tc_N_CD40L-	2
CASSRSDSTDTQYF	V7-3	J2-3	LULO-TC-DN6_Tc_N_CD40L-	1
CASSRSGAQETQYF	V7-3	J2-5	LULO-TC-DN6_Tc_N_CD40L-	2
CASSRSGEDDNQPQHF	V7-3	J1-5	LULO-TC-DN6_Tc_N_CD40L-	1
CASSRSGGDTDTQYF	V7-3	J2-3	LULO-TC-DN6_Tc_N_CD40L-	5
CASSRSGSGSETQYF	V7-3	J2-1	LULO-TC-DN6_Tc_N_CD40L-	1
CASSRSGSGSETQYF	V7-3	J2-5	LULO-TC-DN6_Tc_N_CD40L-	25
CASSRSGSGSETQYF	V7-3	J2-7	LULO-TC-DN6_Tc_N_CD40L-	5
CASSRSPPSIADTQYF	V7-3	J2-3	LULO-TC-DN6_Tc_N_CD40L-	1
CASSRTAPGTNEKLFF	V7-3	J1-4	LULO-TC-DN6_Tc_N_CD40L-	1
CASSRTENTEAFF	V7-3	J1-1	LULO-TC-DN6_Tc_N_CD40L-	3
CASSRTGGASYEQYF	V7-3	J2-7	LULO-TC-DN6_Tc_N_CD40L-	1
CASSRTGGSEEQYF	V7-3	J2-7	LULO-TC-DN6_Tc_N_CD40L-	1
CASSRTGGWTGELFF	V7-3	J2-2	LULO-TC-DN6_Tc_N_CD40L-	1
CASSRTGSTDTQYF	V7-3	J2-3	LULO-TC-DN6_Tc_N_CD40L-	1
CASSRTIQEIQYF	V7-3	J2-5	LULO-TC-DN6_Tc_N_CD40L-	1
CASSRTLYTGELFF	V7-3	J2-2	LULO-TC-DN6_Tc_N_CD40L-	7
CASSRTPMGETQYF	V7-3	J2-5	LULO-TC-DN6_Tc_N_CD40L-	21
CASSRTPMGETQYF	V7-3	J2-7	LULO-TC-DN6_Tc_N_CD40L-	5
CASSRTPWEQYV	V7-3	J2-7	LULO-TC-DN6_Tc_N_CD40L-	3
CASSRTRESKYNEQFF	V7-3	J2-1	LULO-TC-DN6_Tc_N_CD40L-	1
CASSRTSDDNEQFF	V7-3	J2-1	LULO-TC-DN6_Tc_N_CD40L-	1
CASSRTSGGADTQYF	V7-3	J2-3	LULO-TC-DN6_Tc_N_CD40L-	1
CASSRTVTNSGELFF	V7-3	J2-2	LULO-TC-DN6_Tc_N_CD40L-	1
CASSRVGLSYEQYF	V7-3	J2-7	LULO-TC-DN6_Tc_N_CD40L-	1
CASSRYASYEQYV	V7-3	J2-7	LULO-TC-DN6_Tc_N_CD40L-	3
CASSRYDSSNEQFF	V7-3	J2-1	LULO-TC-DN6_Tc_N_CD40L-	1
CASSRYGVGSYNSPLHF	V7-3	J1-6	LULO-TC-DN6_Tc_N_CD40L-	5
CASSSAAGWNEQFF	V7-3	J2-1	LULO-TC-DN6_Tc_N_CD40L-	3
CASSSAGAEETQYF	V7-3	J2-5	LULO-TC-DN6_Tc_N_CD40L-	1
CASSSAGIQPQHF	V7-3	J1-5	LULO-TC-DN6_Tc_N_CD40L-	2
CASSSAGLAGYNEQFF	V7-3	J2-1	LULO-TC-DN6_Tc_N_CD40L-	5
CASSSAGRGQETQYF	V7-3	J2-5	LULO-TC-DN6_Tc_N_CD40L-	1
CASSSAGTGDNEQFF	V7-3	J2-1	LULO-TC-DN6_Tc_N_CD40L-	1
CASSSAQEAGGLADTQYF	V7-3	J2-3	LULO-TC-DN6_Tc_N_CD40L-	8
CASSSDAQETQYF	V7-3	J2-7	LULO-TC-DN6_Tc_N_CD40L-	1
CASSSDGAGELFF	V7-3	J2-2	LULO-TC-DN6_Tc_N_CD40L-	1
CASSSDIEPQHF	V7-3	J1-5	LULO-TC-DN6_Tc_N_CD40L-	8
CASSSDKNPGELFF	V7-3	J2-2	LULO-TC-DN6_Tc_N_CD40L-	1
CASSSDRQYTEAFF	V7-3	J1-1	LULO-TC-DN6_Tc_N_CD40L-	1
CASSSDRSAGGNNEQFF	V7-3	J2-1	LULO-TC-DN6_Tc_N_CD40L-	1
CASSSDRVGGGANVLTF	V7-3	J2-6	LULO-TC-DN6_Tc_N_CD40L-	8
CASSSDRYEQYF	V7-3	J2-7	LULO-TC-DN6_Tc_N_CD40L-	2
CASSSDYGYTF	V7-3	J1-2	LULO-TC-DN6_Tc_N_CD40L-	3
CASSSEGAPDTQYF	V7-3	J2-3	LULO-TC-DN6_Tc_N_CD40L-	3
CASSSEGRDRAGDSNQPQHF	V7-3	J1-5	LULO-TC-DN6_Tc_N_CD40L-	8
CASSSEHMDRLANYGYTF	V7-3	J1-2	LULO-TC-DN6_Tc_N_CD40L-	6
CASSSEPGVGTEAFF	V7-3	J1-1	LULO-TC-DN6_Tc_N_CD40L-	14
CASSSERDTQYF	V7-3	J2-3	LULO-TC-DN6_Tc_N_CD40L-	1
CASSSERTSGRASGSYNEQFF	V7-3	J2-1	LULO-TC-DN6_Tc_N_CD40L-	3
CASSSERTSGRASGSYNEQFF	V7-3	J2-7	LULO-TC-DN6_Tc_N_CD40L-	1
CASSSESGIPHNEQFF	V7-3	J2-1	LULO-TC-DN6_Tc_N_CD40L-	7
CASSSFGGGTEAFF	V7-3	J1-1	LULO-TC-DN6_Tc_N_CD40L-	1
CASSSFPGAPGNTIYF	V7-3	J1-3	LULO-TC-DN6_Tc_N_CD40L-	2
CASSSGAGGGGYTF	V7-3	J1-2	LULO-TC-DN6_Tc_N_CD40L-	3
CASSSGAYHGYTF	V7-3	J1-2	LULO-TC-DN6_Tc_N_CD40L-	1
CASSSGDRYGYTF	V7-3	J1-2	LULO-TC-DN6_Tc_N_CD40L-	1
CASSSGGAGETQYF	V7-3	J2-5	LULO-TC-DN6_Tc_N_CD40L-	4
CASSSGGFANTGELFF	V7-3	J2-2	LULO-TC-DN6_Tc_N_CD40L-	3
CASSSGGGMMGNEQFF	V7-3	J2-1	LULO-TC-DN6_Tc_N_CD40L-	1
CASSSGGGTDTQYF	V7-3	J2-3	LULO-TC-DN6_Tc_N_CD40L-	3
CASSSGGIYGYTF	V7-3	J1-2	LULO-TC-DN6_Tc_N_CD40L-	6
CASSSGGLAYTF	V7-3	J1-2	LULO-TC-DN6_Tc_N_CD40L-	2
CASSSGGLTEAFF	V7-3	J1-1	LULO-TC-DN6_Tc_N_CD40L-	9
CASSSGGRNEQFF	V7-3	J2-1	LULO-TC-DN6_Tc_N_CD40L-	1
CASSSGGTASTDTQYF	V7-3	J2-3	LULO-TC-DN6_Tc_N_CD40L-	1
CASSSGIAGVNEQFF	V7-3	J2-1	LULO-TC-DN6_Tc_N_CD40L-	2
CASSSGLAEISTDTQYF	V7-3	J2-3	LULO-TC-DN6_Tc_N_CD40L-	22
CASSSGLAEYNEQFF	V7-3	J2-1	LULO-TC-DN6_Tc_N_CD40L-	1
CASSSGLAGDNKQFF	V7-3	J2-1	LULO-TC-DN6_Tc_N_CD40L-	1
CASSSGLAGGNEQFF	V7-3	J2-1	LULO-TC-DN6_Tc_N_CD40L-	14
CASSSGLAGSSYNEQFF	V7-3	J2-1	LULO-TC-DN6_Tc_N_CD40L-	2
CASSSGLAGSTDTQYF	V7-3	J2-3	LULO-TC-DN6_Tc_N_CD40L-	1
CASSSGLAGVNEQFF	V7-3	J2-1	LULO-TC-DN6_Tc_N_CD40L-	74
CASSSGLAGVNEQFF	V7-3	J2-5	LULO-TC-DN6_Tc_N_CD40L-	1
CASSSGLAGVNEQFF	V7-3	J2-7	LULO-TC-DN6_Tc_N_CD40L-	1
CASSSGLALLKGELFF	V7-3	J2-2	LULO-TC-DN6_Tc_N_CD40L-	54
CASSSGLASPHNEQFF	V7-3	J2-1	LULO-TC-DN6_Tc_N_CD40L-	3
CASSSGLATEAFF	V7-3	J1-1	LULO-TC-DN6_Tc_N_CD40L-	5
CASSSGLQRETQYF	V7-3	J2-5	LULO-TC-DN6_Tc_N_CD40L-	1
CASSSGLVSYNEQFF	V7-3	J2-1	LULO-TC-DN6_Tc_N_CD40L-	1
CASSSGNTDTQYF	V7-3	J2-3	LULO-TC-DN6_Tc_N_CD40L-	6
CASSSGPATNEKLFF	V7-3	J1-4	LULO-TC-DN6_Tc_N_CD40L-	1
CASSSGPGFGTEAFF	V7-3	J1-1	LULO-TC-DN6_Tc_N_CD40L-	3
CASSSGPGGDTGELFF	V7-3	J2-2	LULO-TC-DN6_Tc_N_CD40L-	3
CASSSGPNYGYTF	V7-3	J1-2	LULO-TC-DN6_Tc_N_CD40L-	1
CASSSGPQAFF	V7-3	J1-1	LULO-TC-DN6_Tc_N_CD40L-	2
CASSSGQGARYTQYF	V7-3	J2-3	LULO-TC-DN6_Tc_N_CD40L-	1
CASSSGQGATYGYTF	V7-3	J1-2	LULO-TC-DN6_Tc_N_CD40L-	1
CASSSGQGNLENTEAFF	V7-3	J1-1	LULO-TC-DN6_Tc_N_CD40L-	1
CASSSGQGWQPQHF	V7-3	J1-5	LULO-TC-DN6_Tc_N_CD40L-	1
CASSSGQPRNEQFF	V7-3	J2-1	LULO-TC-DN6_Tc_N_CD40L-	28
CASSSGQVHNYGYTF	V7-3	J1-2	LULO-TC-DN6_Tc_N_CD40L-	3
CASSSGREQYF	V7-3	J2-7	LULO-TC-DN6_Tc_N_CD40L-	1
CASSSGRWETQYF	V7-3	J2-4J2-5	LULO-TC-DN6_Tc_N_CD40L-	1
CASSSGSADTQYF	V7-3	J2-3	LULO-TC-DN6_Tc_N_CD40L-	1
CASSSGSGELFF	V7-3	J2-2	LULO-TC-DN6_Tc_N_CD40L-	11
CASSSGSRGGTDTQYF	V7-3	J2-3	LULO-TC-DN6_Tc_N_CD40L-	1
CASSSGSSYGYTF	V7-3	J1-2	LULO-TC-DN6_Tc_N_CD40L-	1
CASSSGTGDGWGYTF	V7-3	J1-2	LULO-TC-DN6_Tc_N_CD40L-	2
CASSSGTGGDGYTF	V7-3	J1-2	LULO-TC-DN6_Tc_N_CD40L-	3
CASSSGTGGIEQYF	V7-3	J2-7	LULO-TC-DN6_Tc_N_CD40L-	1
CASSSGTGGNEQFF	V7-3	J2-1	LULO-TC-DN6_Tc_N_CD40L-	1
CASSSGTGIENIQYF	V7-3	J2-1	LULO-TC-DN6_Tc_N_CD40L-	1
CASSSGTGRYGYTF	V7-3	J1-2	LULO-TC-DN6_Tc_N_CD40L-	1
CASSSGTGTAGDTQYF	V7-3	J2-3	LULO-TC-DN6_Tc_N_CD40L-	1
CASSSGTGVDNEQFF	V7-3	J2-1	LULO-TC-DN6_Tc_N_CD40L-	2
CASSSGTGVNNEQFF	V7-3	J2-1	LULO-TC-DN6_Tc_N_CD40L-	1
CASSSGTHYGYTF	V7-3	J1-2	LULO-TC-DN6_Tc_N_CD40L-	1
CASSSGTNRERNTEAFF	V7-3	J1-1	LULO-TC-DN6_Tc_N_CD40L-	2
CASSSGTQLSTDTQYF	V7-3	J2-3	LULO-TC-DN6_Tc_N_CD40L-	1
CASSSGTSGDQETQYF	V7-3	J2-5	LULO-TC-DN6_Tc_N_CD40L-	2
CASSSGTSGFNEQFF	V7-3	J2-1	LULO-TC-DN6_Tc_N_CD40L-	2
CASSSGTSGGTQYF	V7-3	J2-5	LULO-TC-DN6_Tc_N_CD40L-	4
CASSSGTSGRLNTGELFF	V7-3	J2-2	LULO-TC-DN6_Tc_N_CD40L-	2
CASSSGTSNTGELFF	V7-3	J2-2	LULO-TC-DN6_Tc_N_CD40L-	6
CASSSGTSSQFEQFF	V7-3	J2-1	LULO-TC-DN6_Tc_N_CD40L-	1
CASSSGTTNTGELFF	V7-3	J2-2	LULO-TC-DN6_Tc_N_CD40L-	2
CASSSHGVLTDTQYF	V7-3	J2-3	LULO-TC-DN6_Tc_N_CD40L-	2
CASSSHLGGPFYGYTF	V7-3	J1-2	LULO-TC-DN6_Tc_N_CD40L-	1
CASSSHRSGANVLTF	V7-3	J2-6	LULO-TC-DN6_Tc_N_CD40L-	2
CASSSIIDSSYGYTF	V7-3	J1-2	LULO-TC-DN6_Tc_N_CD40L-	3
CASSSIPWAFF	V7-3	J1-1	LULO-TC-DN6_Tc_N_CD40L-	1
CASSSISSLDGETQYF	V7-3	J2-3	LULO-TC-DN6_Tc_N_CD40L-	1
CASSSISVGDTQYF	V7-3	J2-3	LULO-TC-DN6_Tc_N_CD40L-	2
CASSSITWTGRRRGELFF	V7-3	J2-2	LULO-TC-DN6_Tc_N_CD40L-	1
CASSSIVGGLRELFF	V7-3	J2-2	LULO-TC-DN6_Tc_N_CD40L-	1
CASSSKDRSGRYEQFF	V7-3	J2-1	LULO-TC-DN6_Tc_N_CD40L-	13
CASSSKEQRGTGELFF	V7-3	J2-2	LULO-TC-DN6_Tc_N_CD40L-	26
CASSSKGGSPLHF	V7-3	J1-6	LULO-TC-DN6_Tc_N_CD40L-	5
CASSSKPTGIGEAFF	V7-3	J1-1	LULO-TC-DN6_Tc_N_CD40L-	1
CASSSKRGPYNEQFF	V7-3	J2-1	LULO-TC-DN6_Tc_N_CD40L-	1
CASSSLADWATDTQYF	V7-3	J2-3	LULO-TC-DN6_Tc_N_CD40L-	6
CASSSLAGEAYNEQFF	V7-3	J2-1	LULO-TC-DN6_Tc_N_CD40L-	1
CASSSLAGGFTDTQYF	V7-3	J2-3	LULO-TC-DN6_Tc_N_CD40L-	1
CASSSLAGGPDEQFF	V7-3	J2-1	LULO-TC-DN6_Tc_N_CD40L-	1
CASSSLAGKTYNEQFF	V7-3	J2-1	LULO-TC-DN6_Tc_N_CD40L-	176
CASSSLAGKTYNEQFF	V7-3	J2-7	LULO-TC-DN6_Tc_N_CD40L-	1
CASSSLAPTRVF	V7-3	J2-1	LULO-TC-DN6_Tc_N_CD40L-	7
CASSSLAPTRVF	V7-3	J2-7	LULO-TC-DN6_Tc_N_CD40L-	1
CASSSLGETTTGQFF	V7-3	J2-1	LULO-TC-DN6_Tc_N_CD40L-	1
CASSSLGLAGYNEQFF	V7-3	J2-1	LULO-TC-DN6_Tc_N_CD40L-	1
CASSSLGPLHTEAFF	V7-3	J1-1	LULO-TC-DN6_Tc_N_CD40L-	8
CASSSLGQGADTQYF	V7-3	J2-3	LULO-TC-DN6_Tc_N_CD40L-	8
CASSSLGSAGELFF	V7-3	J2-2	LULO-TC-DN6_Tc_N_CD40L-	2
CASSSLGSGSADTQYF	V7-3	J2-3	LULO-TC-DN6_Tc_N_CD40L-	1
CASSSLGTNQPQHF	V7-3	J1-5	LULO-TC-DN6_Tc_N_CD40L-	1
CASSSLPYAGTREGTEAFF	V7-3	J1-1	LULO-TC-DN6_Tc_N_CD40L-	2
CASSSLQGRNYGYTF	V7-3	J1-2	LULO-TC-DN6_Tc_N_CD40L-	1
CASSSLQVNYGYTF	V7-3	J1-2	LULO-TC-DN6_Tc_N_CD40L-	1
CASSSLSDRARNEQFF	V7-3	J2-1	LULO-TC-DN6_Tc_N_CD40L-	19
CASSSLSSYEQYF	V7-3	J2-7	LULO-TC-DN6_Tc_N_CD40L-	2
CASSSLTDTQYF	V7-3	J2-3	LULO-TC-DN6_Tc_N_CD40L-	2
CASSSLWTGIFSSYEQYF	V7-3	J2-7	LULO-TC-DN6_Tc_N_CD40L-	4
CASSSNLETSGGNYLGETQYF	V7-3	J2-5	LULO-TC-DN6_Tc_N_CD40L-	1
CASSSNRAPAGELFF	V7-3	J2-2	LULO-TC-DN6_Tc_N_CD40L-	2
CASSSNREGETQYF	V7-3	J2-5	LULO-TC-DN6_Tc_N_CD40L-	1
CASSSNRRTGGTGELFF	V7-3	J2-2	LULO-TC-DN6_Tc_N_CD40L-	1
CASSSNTEAFF	V7-3	J1-1	LULO-TC-DN6_Tc_N_CD40L-	3
CASSSNVAGTQYF	V7-3	J2-5	LULO-TC-DN6_Tc_N_CD40L-	1
CASSSPAGTAYNEQFF	V7-3	J2-1	LULO-TC-DN6_Tc_N_CD40L-	10
CASSSPGDHGYTF	V7-3	J1-2	LULO-TC-DN6_Tc_N_CD40L-	2
CASSSPGGAQGNEQFF	V7-3	J2-1	LULO-TC-DN6_Tc_N_CD40L-	2
CASSSPGGRSTGELFF	V7-3	J2-2	LULO-TC-DN6_Tc_N_CD40L-	1
CASSSPGGSNQPQHF	V7-3	J1-5	LULO-TC-DN6_Tc_N_CD40L-	3
CASSSPGLAGGPDTQYF	V7-3	J2-3	LULO-TC-DN6_Tc_N_CD40L-	2
CASSSPGLALGNEQFF	V7-3	J2-1	LULO-TC-DN6_Tc_N_CD40L-	2
CASSSPGQGAIGYTF	V7-3	J1-2	LULO-TC-DN6_Tc_N_CD40L-	7
CASSSPGQGEEKLFF	V7-3	J1-4	LULO-TC-DN6_Tc_N_CD40L-	1
CASSSPGQLMYTEAFF	V7-3	J1-1	LULO-TC-DN6_Tc_N_CD40L-	1
CASSSPGRADTQYF	V7-3	J2-3	LULO-TC-DN6_Tc_N_CD40L-	1
CASSSPGVGQGHGYTF	V7-3	J1-2	LULO-TC-DN6_Tc_N_CD40L-	1
CASSSPLAGETDTQYF	V7-3	J2-3	LULO-TC-DN6_Tc_N_CD40L-	1
CASSSPLGGWGETQYF	V7-3	J2-5	LULO-TC-DN6_Tc_N_CD40L-	1
CASSSPNTDTQYF	V7-3	J2-4	LULO-TC-DN6_Tc_N_CD40L-	1
CASSSPPDSQETQYF	V7-3	J2-5	LULO-TC-DN6_Tc_N_CD40L-	1
CASSSPPHMNTEAFF	V7-3	J1-1	LULO-TC-DN6_Tc_N_CD40L-	3
CASSSPPLAGGNNEQFF	V7-3	J2-1	LULO-TC-DN6_Tc_N_CD40L-	1
CASSSPRGGGETQYF	V7-3	J2-4J2-5	LULO-TC-DN6_Tc_N_CD40L-	1
CASSSPRQSRTDTQYF	V7-3	J2-3	LULO-TC-DN6_Tc_N_CD40L-	1
CASSSPTGLLGNTIYF	V7-3	J1-3	LULO-TC-DN6_Tc_N_CD40L-	1
CASSSPTGVYPDTQYF	V7-3	J2-3	LULO-TC-DN6_Tc_N_CD40L-	4
CASSSPTLRQGATSNQPQHF	V7-3	J1-5	LULO-TC-DN6_Tc_N_CD40L-	9
CASSSPTPDKALRGTIYF	V7-3	J1-3	LULO-TC-DN6_Tc_N_CD40L-	2
CASSSPVEHNQPQHF	V7-3	J1-5	LULO-TC-DN6_Tc_N_CD40L-	3
CASSSPVYSYNEQFF	V7-3	J2-1	LULO-TC-DN6_Tc_N_CD40L-	4
CASSSQDSFYEQYF	V7-3	J2-7	LULO-TC-DN6_Tc_N_CD40L-	1
CASSSQGFSPGELFF	V7-3	J2-2	LULO-TC-DN6_Tc_N_CD40L-	1
CASSSQGREQFF	V7-3	J2-1	LULO-TC-DN6_Tc_N_CD40L-	1
CASSSQGRNSPLHF	V7-3	J1-6	LULO-TC-DN6_Tc_N_CD40L-	2
CASSSQGWDSPLHF	V7-3	J1-6	LULO-TC-DN6_Tc_N_CD40L-	2
CASSSQRGGTQYF	V7-3	J2-3	LULO-TC-DN6_Tc_N_CD40L-	1
CASSSQRQFQFF	V7-3	J2-1	LULO-TC-DN6_Tc_N_CD40L-	1
CASSSQTSGGPDTQYF	V7-3	J2-3	LULO-TC-DN6_Tc_N_CD40L-	4
CASSSRDGNTGELFF	V7-3	J2-2	LULO-TC-DN6_Tc_N_CD40L-	1
CASSSRDGTDTQYF	V7-3	J2-3	LULO-TC-DN6_Tc_N_CD40L-	8
CASSSRDIYGYTF	V7-3	J1-2	LULO-TC-DN6_Tc_N_CD40L-	2
CASSSRDRGPETQYF	V7-3	J2-5	LULO-TC-DN6_Tc_N_CD40L-	1
CASSSRDRGREKLFF	V7-3	J1-4	LULO-TC-DN6_Tc_N_CD40L-	3
CASSSRDRGSNEQFF	V7-3	J2-1	LULO-TC-DN6_Tc_N_CD40L-	1
CASSSRDSNTIYF	V7-3	J1-3	LULO-TC-DN6_Tc_N_CD40L-	1
CASSSRGLAGEDTQYF	V7-3	J2-3	LULO-TC-DN6_Tc_N_CD40L-	1
CASSSRGLEETQYF	V7-3	J2-5	LULO-TC-DN6_Tc_N_CD40L-	1
CASSSRGRLVDEQYF	V7-3	J2-7	LULO-TC-DN6_Tc_N_CD40L-	4
CASSSRGVRNYGYTF	V7-3	J1-2	LULO-TC-DN6_Tc_N_CD40L-	1
CASSSRISSGGAGNEQFF	V7-3	J2-1	LULO-TC-DN6_Tc_N_CD40L-	1
CASSSRLAASTDTQYF	V7-3	J2-3	LULO-TC-DN6_Tc_N_CD40L-	10
CASSSRLGHKTEAFF	V7-3	J1-1	LULO-TC-DN6_Tc_N_CD40L-	1
CASSSRLGIARNEQFF	V7-3	J2-1	LULO-TC-DN6_Tc_N_CD40L-	2
CASSSRNPDTQYF	V7-3	J2-3	LULO-TC-DN6_Tc_N_CD40L-	1
CASSSRQGLYGYTF	V7-3	J1-2	LULO-TC-DN6_Tc_N_CD40L-	2
CASSSRQGRLNEQFF	V7-3	J2-1	LULO-TC-DN6_Tc_N_CD40L-	1
CASSSRQGSNQPQHF	V7-3	J1-5	LULO-TC-DN6_Tc_N_CD40L-	1
CASSSRQGVWQPQHF	V7-3	J1-5	LULO-TC-DN6_Tc_N_CD40L-	5
CASSSRQPTTTAYNEQFF	V7-3	J2-1	LULO-TC-DN6_Tc_N_CD40L-	7
CASSSRQVAGPYYEQYF	V7-3	J2-7	LULO-TC-DN6_Tc_N_CD40L-	1
CASSSRQVNQPQHF	V7-3	J1-5	LULO-TC-DN6_Tc_N_CD40L-	1
CASSSRTGHNEQFF	V7-3	J2-1	LULO-TC-DN6_Tc_N_CD40L-	1
CASSSRTSGAYEQYF	V7-3	J2-7	LULO-TC-DN6_Tc_N_CD40L-	1
CASSSRTSGGAADTQYF	V7-3	J2-3	LULO-TC-DN6_Tc_N_CD40L-	1
CASSSRTSGSDEQFF	V7-3	J2-1	LULO-TC-DN6_Tc_N_CD40L-	1
CASSSRVGNLAAYEKLFF	V7-3	J1-4	LULO-TC-DN6_Tc_N_CD40L-	3
CASSSSAAIQETQYF	V7-3	J2-5	LULO-TC-DN6_Tc_N_CD40L-	2
CASSSSAATNEKLFF	V7-3	J1-4	LULO-TC-DN6_Tc_N_CD40L-	1
CASSSSADTQYF	V7-3	J2-3	LULO-TC-DN6_Tc_N_CD40L-	1
CASSSSDRGVMDEQFF	V7-3	J2-1	LULO-TC-DN6_Tc_N_CD40L-	16
CASSSSGGAHTDTQYF	V7-3	J2-3	LULO-TC-DN6_Tc_N_CD40L-	4
CASSSSGGATDTQYF	V7-3	J2-3	LULO-TC-DN6_Tc_N_CD40L-	2
CASSSSGGESYEQYF	V7-3	J2-7	LULO-TC-DN6_Tc_N_CD40L-	1
CASSSSGGPYNEQFF	V7-3	J2-1	LULO-TC-DN6_Tc_N_CD40L-	1
CASSSSGGTDTQYF	V7-3	J2-3	LULO-TC-DN6_Tc_N_CD40L-	2
CASSSSGRAPSETQYF	V7-3	J2-5	LULO-TC-DN6_Tc_N_CD40L-	2
CASSSSGRSSQPQHF	V7-3	J1-5	LULO-TC-DN6_Tc_N_CD40L-	1
CASSSSGSAYNEQFF	V7-3	J2-1	LULO-TC-DN6_Tc_N_CD40L-	1
CASSSSGTQYF	V7-3	J2-5	LULO-TC-DN6_Tc_N_CD40L-	1
CASSSSGTQYF	V7-3	J2-7	LULO-TC-DN6_Tc_N_CD40L-	1
CASSSSGTVAKNIQYF	V7-3	J2-1	LULO-TC-DN6_Tc_N_CD40L-	1
CASSSSGTVAKNIQYF	V7-3	J2-4	LULO-TC-DN6_Tc_N_CD40L-	2
CASSSSGWSGNQPQHF	V7-3	J1-5	LULO-TC-DN6_Tc_N_CD40L-	3
CASSSSNTGELFF	V7-3	J2-2	LULO-TC-DN6_Tc_N_CD40L-	1
CASSSSQGQETQYF	V7-3	J2-5	LULO-TC-DN6_Tc_N_CD40L-	2
CASSSSRDSTYEQYF	V7-3	J2-7	LULO-TC-DN6_Tc_N_CD40L-	1
CASSSSRQGAYNEQFF	V7-3	J2-1	LULO-TC-DN6_Tc_N_CD40L-	1
CASSSSRTGPYGYTF	V7-3	J1-2	LULO-TC-DN6_Tc_N_CD40L-	3
CASSSSSFSGNTIYF	V7-3	J1-3	LULO-TC-DN6_Tc_N_CD40L-	1
CASSSSSGKETQYF	V7-3	J2-5	LULO-TC-DN6_Tc_N_CD40L-	2
CASSSSSGREVEQFF	V7-3	J2-1	LULO-TC-DN6_Tc_N_CD40L-	4
CASSSSSRATNEKLFF	V7-3	J1-4	LULO-TC-DN6_Tc_N_CD40L-	2
CASSSSTGSFTTDTQYF	V7-3	J2-3	LULO-TC-DN6_Tc_N_CD40L-	2
CASSSSTGTATYEQYV	V7-3	J2-7	LULO-TC-DN6_Tc_N_CD40L-	9
CASSSSTGVDGETQYF	V7-3	J2-5	LULO-TC-DN6_Tc_N_CD40L-	8
CASSSSTGVDGETQYF	V7-3	J2-7	LULO-TC-DN6_Tc_N_CD40L-	2
CASSSSTQYF	V7-3	J2-5	LULO-TC-DN6_Tc_N_CD40L-	1
CASSSTGADTQYF	V7-3	J2-3	LULO-TC-DN6_Tc_N_CD40L-	1
CASSSTGELEQFF	V7-3	J2-1	LULO-TC-DN6_Tc_N_CD40L-	10
CASSSTGELFF	V7-3	J2-2	LULO-TC-DN6_Tc_N_CD40L-	6
CASSSTGGGANVLTF	V7-3	J2-6	LULO-TC-DN6_Tc_N_CD40L-	3
CASSSTGGNSPLHF	V7-3	J1-6	LULO-TC-DN6_Tc_N_CD40L-	6
CASSSTGPNTEAFF	V7-3	J1-1	LULO-TC-DN6_Tc_N_CD40L-	40
CASSSTGQGAVRTEAFF	V7-3	J1-1	LULO-TC-DN6_Tc_N_CD40L-	2
CASSSTGQGPYEQYF	V7-3	J2-7	LULO-TC-DN6_Tc_N_CD40L-	1
CASSSTGQNTEAFF	V7-3	J1-1	LULO-TC-DN6_Tc_N_CD40L-	1
CASSSTGSSYNEQFF	V7-3	J2-1	LULO-TC-DN6_Tc_N_CD40L-	12
CASSSTGTGRRNEQFF	V7-3	J2-1	LULO-TC-DN6_Tc_N_CD40L-	48
CASSSTGTSGPSYNEQFF	V7-3	J2-1	LULO-TC-DN6_Tc_N_CD40L-	10
CASSSTGTSGRVWDEQFF	V7-3	J2-1	LULO-TC-DN6_Tc_N_CD40L-	2
CASSSTGVISYNSPLHF	V7-3	J1-6	LULO-TC-DN6_Tc_N_CD40L-	1
CASSSTGYEQYF	V7-3	J2-7	LULO-TC-DN6_Tc_N_CD40L-	1
CASSSTGYPLSGYTF	V7-3	J1-2	LULO-TC-DN6_Tc_N_CD40L-	1
CASSSTGYSNQPQHF	V7-3	J1-5	LULO-TC-DN6_Tc_N_CD40L-	3
CASSSTLNTEAFF	V7-3	J1-1	LULO-TC-DN6_Tc_N_CD40L-	3
CASSSTLTGGPYNEQFF	V7-3	J2-1	LULO-TC-DN6_Tc_N_CD40L-	1
CASSSTNPYSGAVQYF	V7-3	J2-3	LULO-TC-DN6_Tc_N_CD40L-	3
CASSSTPQETQYF	V7-3	J2-5	LULO-TC-DN6_Tc_N_CD40L-	3
CASSSTRNRGNTGELFF	V7-3	J2-2	LULO-TC-DN6_Tc_N_CD40L-	1
CASSSTRPDGTDTQYF	V7-3	J2-3	LULO-TC-DN6_Tc_N_CD40L-	3
CASSSTRTGVDTGELFF	V7-3	J2-2	LULO-TC-DN6_Tc_N_CD40L-	3
CASSSTSGTNDEQFF	V7-3	J2-1	LULO-TC-DN6_Tc_N_CD40L-	3
CASSSTTGYTEAFF	V7-3	J1-1	LULO-TC-DN6_Tc_N_CD40L-	1
CASSSTTSRIYNEQFF	V7-3	J2-1	LULO-TC-DN6_Tc_N_CD40L-	1
CASSSVAGGPDTQYF	V7-3	J2-3	LULO-TC-DN6_Tc_N_CD40L-	1
CASSSVGPREKLFF	V7-3	J1-4	LULO-TC-DN6_Tc_N_CD40L-	1
CASSSVPNYGYTF	V7-3	J1-2	LULO-TC-DN6_Tc_N_CD40L-	1
CASSSVQDRGPGGNQPQHF	V7-3	J1-5	LULO-TC-DN6_Tc_N_CD40L-	1
CASSSVRGWNEQFF	V7-3	J2-1	LULO-TC-DN6_Tc_N_CD40L-	7
CASSSVSRGGTDTQYF	V7-3	J2-3	LULO-TC-DN6_Tc_N_CD40L-	13
CASSSWAQGDYGYTF	V7-3	J1-2	LULO-TC-DN6_Tc_N_CD40L-	1
CASSSWTSGVNTQYF	V7-3	J2-3	LULO-TC-DN6_Tc_N_CD40L-	5
CASSSWVVAQETQYF	V7-3	J2-5	LULO-TC-DN6_Tc_N_CD40L-	1
CASSSYGTYNEQFF	V7-3	J2-1	LULO-TC-DN6_Tc_N_CD40L-	2
CASSSYLAGGPTDTQYF	V7-3	J2-3	LULO-TC-DN6_Tc_N_CD40L-	1
CASSSYSQGAGETQYF	V7-3	J2-5	LULO-TC-DN6_Tc_N_CD40L-	1
CASSSYTGELFF	V7-3	J2-2	LULO-TC-DN6_Tc_N_CD40L-	1
CASSTDAGGEQFF	V7-3	J2-1	LULO-TC-DN6_Tc_N_CD40L-	8
CASSTDSLETQYF	V7-3	J2-5	LULO-TC-DN6_Tc_N_CD40L-	1
CASSTDTGDLASPLHF	V7-3	J1-6	LULO-TC-DN6_Tc_N_CD40L-	2
CASSTENNEQFF	V7-3	J2-1	LULO-TC-DN6_Tc_N_CD40L-	2
CASSTETGPNYGYTF	V7-3	J1-2	LULO-TC-DN6_Tc_N_CD40L-	1
CASSTGLAGAYNEQFF	V7-3	J2-1	LULO-TC-DN6_Tc_N_CD40L-	1
CASSTGNQISTDTQYF	V7-3	J2-3	LULO-TC-DN6_Tc_N_CD40L-	1
CASSTGPNQPQHF	V7-3	J1-5	LULO-TC-DN6_Tc_N_CD40L-	3
CASSTGQANQYEQYV	V7-3	J2-7	LULO-TC-DN6_Tc_N_CD40L-	3
CASSTGQGRDYGYTF	V7-3	J1-2	LULO-TC-DN6_Tc_N_CD40L-	7
CASSTGQGVYEQYF	V7-3	J2-7	LULO-TC-DN6_Tc_N_CD40L-	1
CASSTGQSSYNEQFF	V7-3	J2-1	LULO-TC-DN6_Tc_N_CD40L-	1
CASSTGRIETQYF	V7-3	J2-5	LULO-TC-DN6_Tc_N_CD40L-	1
CASSTGRVENTEAFF	V7-3	J1-1	LULO-TC-DN6_Tc_N_CD40L-	4
CASSTGTASTDTQYF	V7-3	J2-3	LULO-TC-DN6_Tc_N_CD40L-	5
CASSTGTQRTF	V7-3	J1-2	LULO-TC-DN6_Tc_N_CD40L-	2
CASSTGTSGSTDTQYF	V7-3	J2-3	LULO-TC-DN6_Tc_N_CD40L-	1
CASSTLAAAYNEQFF	V7-3	J2-1	LULO-TC-DN6_Tc_N_CD40L-	48
CASSTLAAAYNEQFF	V7-3	J2-7	LULO-TC-DN6_Tc_N_CD40L-	1
CASSTLTRDFPDTQYF	V7-3	J2-3	LULO-TC-DN6_Tc_N_CD40L-	1
CASSTLTSGGRVRDTQYF	V7-3	J2-3	LULO-TC-DN6_Tc_N_CD40L-	2
CASSTNRGRAAGELFF	V7-3	J2-2	LULO-TC-DN6_Tc_N_CD40L-	1
CASSTPGLAGGRTGELFF	V7-3	J2-2	LULO-TC-DN6_Tc_N_CD40L-	33
CASSTPGQAFYEQYF	V7-3	J2-7	LULO-TC-DN6_Tc_N_CD40L-	4
CASSTPGTSGSNEQFF	V7-3	J2-1	LULO-TC-DN6_Tc_N_CD40L-	2
CASSTPLRGGAGNEQFF	V7-3	J2-1	LULO-TC-DN6_Tc_N_CD40L-	43
CASSTPRRGSGRAEAFF	V7-3	J1-1	LULO-TC-DN6_Tc_N_CD40L-	1
CASSTPSSGSPDTQYF	V7-3	J2-3	LULO-TC-DN6_Tc_N_CD40L-	5
CASSTQLSSYNEQFF	V7-3	J2-1	LULO-TC-DN6_Tc_N_CD40L-	3
CASSTQTGEGNEKLFF	V7-3	J1-4	LULO-TC-DN6_Tc_N_CD40L-	1
CASSTRDRNTDTQYF	V7-3	J2-3	LULO-TC-DN6_Tc_N_CD40L-	1
CASSTRGADEQFF	V7-3	J2-1	LULO-TC-DN6_Tc_N_CD40L-	1
CASSTRGTVSNQPQHF	V7-3	J1-5	LULO-TC-DN6_Tc_N_CD40L-	1
CASSTRNSPLHF	V7-3	J1-6	LULO-TC-DN6_Tc_N_CD40L-	1
CASSTRQGILQETQYF	V7-3	J2-5	LULO-TC-DN6_Tc_N_CD40L-	2
CASSTRQGNTGELFF	V7-3	J2-2	LULO-TC-DN6_Tc_N_CD40L-	1
CASSTRRGLAGGEQFF	V7-3	J2-1	LULO-TC-DN6_Tc_N_CD40L-	1
CASSTRTGTNTGELFF	V7-3	J2-2	LULO-TC-DN6_Tc_N_CD40L-	1
CASSTSGDYEQYF	V7-3	J2-7	LULO-TC-DN6_Tc_N_CD40L-	3
CASSTSGGASYNEQFF	V7-3	J2-1	LULO-TC-DN6_Tc_N_CD40L-	5
CASSTSGPEATTYNSPLHF	V7-3	J1-6	LULO-TC-DN6_Tc_N_CD40L-	5
CASSTSGTVEPFSGNTIYF	V7-3	J1-3	LULO-TC-DN6_Tc_N_CD40L-	10
CASSTSLSGRNTEAFF	V7-3	J1-1	LULO-TC-DN6_Tc_N_CD40L-	7
CASSTTGFMNTEAFF	V7-3	J1-1	LULO-TC-DN6_Tc_N_CD40L-	5
CASSTTGGALETQYF	V7-3	J2-1	LULO-TC-DN6_Tc_N_CD40L-	1
CASSTTGQGNAGELFF	V7-3	J2-2	LULO-TC-DN6_Tc_N_CD40L-	1
CASSTTGTRYDYGYTF	V7-3	J1-2	LULO-TC-DN6_Tc_N_CD40L-	3
CASSTTGTTLADEQFF	V7-3	J2-1	LULO-TC-DN6_Tc_N_CD40L-	2
CASSTTGVDSPLHF	V7-3	J1-6	LULO-TC-DN6_Tc_N_CD40L-	1
CASSTTSYNEQFF	V7-3	J2-1	LULO-TC-DN6_Tc_N_CD40L-	2
CASSTWTITDTQYF	V7-3	J2-3	LULO-TC-DN6_Tc_N_CD40L-	8
CASSTWTSGNNEQFF	V7-3	J2-1	LULO-TC-DN6_Tc_N_CD40L-	1
CASSVAGGNTEAFF	V7-3	J1-1	LULO-TC-DN6_Tc_N_CD40L-	1
CASSVAGTSGNEQFF	V7-3	J2-1	LULO-TC-DN6_Tc_N_CD40L-	2
CASSVAQTSSYNEQFF	V7-3	J2-1	LULO-TC-DN6_Tc_N_CD40L-	1
CASSVDAGGFTDTQYF	V7-3	J2-3	LULO-TC-DN6_Tc_N_CD40L-	1
CASSVDGYNEQFF	V7-3	J2-1	LULO-TC-DN6_Tc_N_CD40L-	1
CASSVDPGVHQPQHF	V7-3	J1-5	LULO-TC-DN6_Tc_N_CD40L-	1
CASSVDRDAREKLFF	V7-3	J1-4	LULO-TC-DN6_Tc_N_CD40L-	1
CASSVDTLYNEQFF	V7-3	J2-1	LULO-TC-DN6_Tc_N_CD40L-	8
CASSVDVYTEAFF	V7-3	J1-1	LULO-TC-DN6_Tc_N_CD40L-	39
CASSVEGAGGQGATEAFF	V7-3	J1-1	LULO-TC-DN6_Tc_N_CD40L-	1
CASSVEGRVQETQYF	V7-3	J2-5	LULO-TC-DN6_Tc_N_CD40L-	1
CASSVEPSFDEQFF	V7-3	J2-1	LULO-TC-DN6_Tc_N_CD40L-	2
CASSVEVPDTQYF	V7-3	J2-3	LULO-TC-DN6_Tc_N_CD40L-	1
CASSVGAGNEQFF	V7-3	J2-1	LULO-TC-DN6_Tc_N_CD40L-	1
CASSVGEAGTGNTIYF	V7-3	J1-3	LULO-TC-DN6_Tc_N_CD40L-	1
CASSVGLAANTGELFF	V7-3	J2-2	LULO-TC-DN6_Tc_N_CD40L-	1
CASSVGNRKETQYF	V7-3	J2-5	LULO-TC-DN6_Tc_N_CD40L-	1
CASSVGQGAYEQFF	V7-3	J2-1	LULO-TC-DN6_Tc_N_CD40L-	1
CASSVGQGRANGELFF	V7-3	J2-2	LULO-TC-DN6_Tc_N_CD40L-	4
CASSVGQGRIQYF	V7-3	J2-4	LULO-TC-DN6_Tc_N_CD40L-	1
CASSVGRQGARKAFF	V7-3	J1-1	LULO-TC-DN6_Tc_N_CD40L-	1
CASSVGSEAFF	V7-3	J1-1	LULO-TC-DN6_Tc_N_CD40L-	1
CASSVGSGVGQPQHF	V7-3	J1-5	LULO-TC-DN6_Tc_N_CD40L-	1
CASSVGSSNYGYTF	V7-3	J1-2	LULO-TC-DN6_Tc_N_CD40L-	7
CASSVGTGGAGQPQHF	V7-3	J1-5	LULO-TC-DN6_Tc_N_CD40L-	1
CASSVGTPNTEAFF	V7-3	J1-1	LULO-TC-DN6_Tc_N_CD40L-	1
CASSVGYCDQPQHF	V7-3	J1-5	LULO-TC-DN6_Tc_N_CD40L-	1
CASSVGYGQPQHF	V7-3	J1-5	LULO-TC-DN6_Tc_N_CD40L-	4
CASSVKLGTGRFSTDTQYF	V7-3	J2-3	LULO-TC-DN6_Tc_N_CD40L-	1
CASSVLAGGHQETQYF	V7-3	J2-5	LULO-TC-DN6_Tc_N_CD40L-	1
CASSVLDGETQYF	V7-3	J2-5	LULO-TC-DN6_Tc_N_CD40L-	2
CASSVLGSGNTIYF	V7-3	J1-3	LULO-TC-DN6_Tc_N_CD40L-	1
CASSVNHNEQFF	V7-3	J2-1	LULO-TC-DN6_Tc_N_CD40L-	1
CASSVPEGMNTEAFF	V7-3	J1-1	LULO-TC-DN6_Tc_N_CD40L-	1
CASSVPGQNQPQHF	V7-3	J1-5	LULO-TC-DN6_Tc_N_CD40L-	1
CASSVQGAGEKLFF	V7-3	J1-4	LULO-TC-DN6_Tc_N_CD40L-	1
CASSVQGVLFGYTF	V7-3	J1-2	LULO-TC-DN6_Tc_N_CD40L-	1
CASSVQKGGGDTQYF	V7-3	J2-3	LULO-TC-DN6_Tc_N_CD40L-	1
CASSVRGWDYNSPLHF	V7-3	J1-6	LULO-TC-DN6_Tc_N_CD40L-	1
CASSVRKKENEQFF	V7-3	J2-1	LULO-TC-DN6_Tc_N_CD40L-	1
CASSVRQGSNEAFF	V7-3	J1-1	LULO-TC-DN6_Tc_N_CD40L-	1
CASSVRSTDTQYF	V7-3	J2-3	LULO-TC-DN6_Tc_N_CD40L-	1
CASSVSLSSYNEQFF	V7-3	J2-1	LULO-TC-DN6_Tc_N_CD40L-	1
CASSVTSGAADTQYF	V7-3	J2-3	LULO-TC-DN6_Tc_N_CD40L-	30
CASSVTSGRNTGELFF	V7-3	J2-2	LULO-TC-DN6_Tc_N_CD40L-	7
CASSVVGDTEAFF	V7-3	J1-1	LULO-TC-DN6_Tc_N_CD40L-	2
CASSWAGEGTQYF	V7-3	J2-3	LULO-TC-DN6_Tc_N_CD40L-	28
CASSWAGGAKNIQYF	V7-3	J2-4	LULO-TC-DN6_Tc_N_CD40L-	1
CASSWASGNTDTQYF	V7-3	J2-3	LULO-TC-DN6_Tc_N_CD40L-	5
CASSWASGYNEQFF	V7-3	J2-1	LULO-TC-DN6_Tc_N_CD40L-	1
CASSWDINYGYTF	V7-3	J1-2	LULO-TC-DN6_Tc_N_CD40L-	9
CASSWDPDTQYF	V7-3	J2-3	LULO-TC-DN6_Tc_N_CD40L-	3
CASSWDTQETQYF	V7-3	J2-5	LULO-TC-DN6_Tc_N_CD40L-	4
CASSWGDGGSYEQYF	V7-3	J2-7	LULO-TC-DN6_Tc_N_CD40L-	1
CASSWGGAGYTF	V7-3	J1-2	LULO-TC-DN6_Tc_N_CD40L-	5
CASSWGGEFPLVKNIQYF	V7-3	J2-1	LULO-TC-DN6_Tc_N_CD40L-	1
CASSWGGEFPLVKNIQYF	V7-3	J2-7	LULO-TC-DN6_Tc_N_CD40L-	1
CASSWGGRYEQYF	V7-3	J2-7	LULO-TC-DN6_Tc_N_CD40L-	6
CASSWGGSGSNQPQHF	V7-3	J1-5	LULO-TC-DN6_Tc_N_CD40L-	2
CASSWGGSNQPQHF	V7-3	J1-5	LULO-TC-DN6_Tc_N_CD40L-	1
CASSWGLAGGAKNIQYF	V7-3	J2-1	LULO-TC-DN6_Tc_N_CD40L-	3
CASSWGLAGGAKNIQYF	V7-3	J2-4	LULO-TC-DN6_Tc_N_CD40L-	1
CASSWGRDTGELFF	V7-3	J2-2	LULO-TC-DN6_Tc_N_CD40L-	7
CASSWGSIDEQFF	V7-3	J2-1	LULO-TC-DN6_Tc_N_CD40L-	2
CASSWGTGQAFF	V7-3	J1-1	LULO-TC-DN6_Tc_N_CD40L-	1
CASSWLRSSGGSEGQDTQYF	V7-3	J2-3	LULO-TC-DN6_Tc_N_CD40L-	3
CASSWLSGETQYF	V7-3	J2-5	LULO-TC-DN6_Tc_N_CD40L-	2
CASSWQGGEQFF	V7-3	J2-1	LULO-TC-DN6_Tc_N_CD40L-	23
CASSWRGRPEAFF	V7-3	J1-1	LULO-TC-DN6_Tc_N_CD40L-	1
CASSWSGGSGDTQYF	V7-3	J2-3	LULO-TC-DN6_Tc_N_CD40L-	8
CASSWSMRAGTEAFF	V7-3	J1-1	LULO-TC-DN6_Tc_N_CD40L-	2
CASSWTALNSPLHF	V7-3	J1-6	LULO-TC-DN6_Tc_N_CD40L-	1
CASSWTESTEGFF	V7-3	J1-1	LULO-TC-DN6_Tc_N_CD40L-	1
CASSWTGGYEQYF	V7-3	J2-7	LULO-TC-DN6_Tc_N_CD40L-	4
CASSWTGLDEQFF	V7-3	J2-1	LULO-TC-DN6_Tc_N_CD40L-	6
CASSWTGLDEQFF	V7-3	J2-7	LULO-TC-DN6_Tc_N_CD40L-	1
CASSWTGLNSWLSYEQYF	V7-3	J2-7	LULO-TC-DN6_Tc_N_CD40L-	1
CASSWTGSTEAFF	V7-3	J1-1	LULO-TC-DN6_Tc_N_CD40L-	88
CASSWTKGPLGYTF	V7-3	J1-2	LULO-TC-DN6_Tc_N_CD40L-	4
CASSWTPDTGNTEAFF	V7-3	J1-1	LULO-TC-DN6_Tc_N_CD40L-	1
CASSWTSPSHEQFF	V7-3	J2-1	LULO-TC-DN6_Tc_N_CD40L-	1
CASSWVGTGELFF	V7-3	J2-2	LULO-TC-DN6_Tc_N_CD40L-	1
CASSYAPGRGVRNYGYTF	V7-3	J1-2	LULO-TC-DN6_Tc_N_CD40L-	2
CASSYDGYNEQFF	V7-3	J2-1	LULO-TC-DN6_Tc_N_CD40L-	8
CASSYDNTDTQYF	V7-3	J2-3	LULO-TC-DN6_Tc_N_CD40L-	2
CASSYDRGGTGELFF	V7-3	J2-2	LULO-TC-DN6_Tc_N_CD40L-	5
CASSYETAVYGYTF	V7-3	J1-2	LULO-TC-DN6_Tc_N_CD40L-	1
CASSYGGDRTYEQYF	V7-3	J2-7	LULO-TC-DN6_Tc_N_CD40L-	1
CASSYGGGAIDTQYF	V7-3	J2-3	LULO-TC-DN6_Tc_N_CD40L-	2
CASSYGGPSGGSSYNEQFF	V7-3	J2-1	LULO-TC-DN6_Tc_N_CD40L-	1
CASSYGGTGELFF	V7-3	J2-2	LULO-TC-DN6_Tc_N_CD40L-	88
CASSYGPTDAYTF	V7-3	J1-2	LULO-TC-DN6_Tc_N_CD40L-	1
CASSYGQGEYEQYF	V7-3	J2-7	LULO-TC-DN6_Tc_N_CD40L-	1
CASSYGQGGDTQYF	V7-3	J2-3	LULO-TC-DN6_Tc_N_CD40L-	1
CASSYGQGRRTEAFF	V7-3	J1-1	LULO-TC-DN6_Tc_N_CD40L-	1
CASSYGRTMNTEAFF	V7-3	J1-1	LULO-TC-DN6_Tc_N_CD40L-	4
CASSYGTALNTEAFF	V7-3	J1-1	LULO-TC-DN6_Tc_N_CD40L-	1
CASSYGTGDSPLHF	V7-3	J1-6	LULO-TC-DN6_Tc_N_CD40L-	53
CASSYGTGGGEQFF	V7-3	J2-1	LULO-TC-DN6_Tc_N_CD40L-	2
CASSYGTSGGTDTQYF	V7-3	J2-3	LULO-TC-DN6_Tc_N_CD40L-	126
CASSYGTSQETQYF	V7-3	J2-5	LULO-TC-DN6_Tc_N_CD40L-	1
CASSYKGGVTPDTQYF	V7-3	J2-3	LULO-TC-DN6_Tc_N_CD40L-	1
CASSYLIQETQYF	V7-3	J2-5	LULO-TC-DN6_Tc_N_CD40L-	1
CASSYLPPAASGETQYF	V7-3	J2-5	LULO-TC-DN6_Tc_N_CD40L-	1
CASSYLPTGDTEAFF	V7-3	J1-1	LULO-TC-DN6_Tc_N_CD40L-	1
CASSYMRGEQFF	V7-3	J2-1	LULO-TC-DN6_Tc_N_CD40L-	1
CASSYPAGDYNEQFF	V7-3	J2-1	LULO-TC-DN6_Tc_N_CD40L-	1
CASSYPEEQFF	V7-3	J2-1	LULO-TC-DN6_Tc_N_CD40L-	1
CASSYPGLAGEETQYF	V7-3	J2-5	LULO-TC-DN6_Tc_N_CD40L-	4
CASSYPGLAGEETQYF	V7-3	J2-7	LULO-TC-DN6_Tc_N_CD40L-	1
CASSYPRDGLGTGELFF	V7-3	J2-2	LULO-TC-DN6_Tc_N_CD40L-	1
CASSYPREGNQPQHF	V7-3	J1-5	LULO-TC-DN6_Tc_N_CD40L-	1
CASSYPVVSYNEQFF	V7-3	J2-1	LULO-TC-DN6_Tc_N_CD40L-	6
CASSYQGTDTQYF	V7-3	J2-3	LULO-TC-DN6_Tc_N_CD40L-	12
CASSYRASNTEAFF	V7-3	J1-1	LULO-TC-DN6_Tc_N_CD40L-	1
CASSYRDGQNIQYF	V7-3	J2-1	LULO-TC-DN6_Tc_N_CD40L-	1
CASSYRERNTGELFF	V7-3	J2-2	LULO-TC-DN6_Tc_N_CD40L-	5
CASSYRGGGDTQYF	V7-3	J2-3	LULO-TC-DN6_Tc_N_CD40L-	1
CASSYRGYTNEKLFF	V7-3	J1-4	LULO-TC-DN6_Tc_N_CD40L-	1
CASSYRLGWGARRYGYTF	V7-3	J1-2	LULO-TC-DN6_Tc_N_CD40L-	1
CASSYRQGSTDTQYF	V7-3	J2-3	LULO-TC-DN6_Tc_N_CD40L-	1
CASSYSASRKETQYF	V7-3	J2-5	LULO-TC-DN6_Tc_N_CD40L-	1
CASSYSEGAEQFF	V7-3	J2-1	LULO-TC-DN6_Tc_N_CD40L-	1
CASSYSGGRAKDTQYF	V7-3	J2-3	LULO-TC-DN6_Tc_N_CD40L-	2
CASSYSGLLYAGELFF	V7-3	J2-2	LULO-TC-DN6_Tc_N_CD40L-	8
CASSYSKARGNYGYTF	V7-3	J1-2	LULO-TC-DN6_Tc_N_CD40L-	1
CASSYSNFQPNNEQFF	V7-3	J2-1	LULO-TC-DN6_Tc_N_CD40L-	1
CASSYSNPDTQYF	V7-3	J2-3	LULO-TC-DN6_Tc_N_CD40L-	1
CASSYSPSGPSSYNEQFF	V7-3	J2-1	LULO-TC-DN6_Tc_N_CD40L-	1
CASSYSQVSREAHNEQFF	V7-3	J2-1	LULO-TC-DN6_Tc_N_CD40L-	1
CASSYSRGWAQETQYF	V7-3	J2-5	LULO-TC-DN6_Tc_N_CD40L-	1
CASSYSRIAGSYNEQFF	V7-3	J2-1	LULO-TC-DN6_Tc_N_CD40L-	2
CASSYSRYSYNEQFF	V7-3	J2-1	LULO-TC-DN6_Tc_N_CD40L-	1
CASSYSSSGGYYNEQFF	V7-3	J2-1	LULO-TC-DN6_Tc_N_CD40L-	1
CASSYSTDTNYGYTF	V7-3	J1-2	LULO-TC-DN6_Tc_N_CD40L-	2
CASSYSTGELFF	V7-3	J2-2	LULO-TC-DN6_Tc_N_CD40L-	2
CASSYSTGVDTEAFF	V7-3	J1-1	LULO-TC-DN6_Tc_N_CD40L-	2
CASSYSVTHGLAGDLDTQYF	V7-3	J2-3	LULO-TC-DN6_Tc_N_CD40L-	2
CASSYTAYGYTF	V7-3	J1-2	LULO-TC-DN6_Tc_N_CD40L-	2
CASSYTDKRAQNIQYF	V7-3	J2-4	LULO-TC-DN6_Tc_N_CD40L-	1
CASSYTGTEYNEQFF	V7-3	J2-1	LULO-TC-DN6_Tc_N_CD40L-	1
CASSYTSAGAGDEQFF	V7-3	J2-1	LULO-TC-DN6_Tc_N_CD40L-	1
CASSYTTRRDNGYAF	V7-3	J1-2	LULO-TC-DN6_Tc_N_CD40L-	1
CASSYVPRDTGDGYTF	V7-3	J1-2	LULO-TC-DN6_Tc_N_CD40L-	1
CASSYVRGGEETQYF	V7-3	J2-5	LULO-TC-DN6_Tc_N_CD40L-	1
CASSYVTPSDTQYF	V7-3	J2-3	LULO-TC-DN6_Tc_N_CD40L-	1
CASSYWPSGRGTDTQYF	V7-3	J2-3	LULO-TC-DN6_Tc_N_CD40L-	1
CASTAAGQGAKEAFF	V7-3	J1-1	LULO-TC-DN6_Tc_N_CD40L-	2
CASTAIRADYGYTF	V7-3	J1-2	LULO-TC-DN6_Tc_N_CD40L-	9
CASTAMTSAYSSNTGELFF	V7-3	J2-2	LULO-TC-DN6_Tc_N_CD40L-	2
CASTDGAGTMNTEAFF	V7-3	J1-1	LULO-TC-DN6_Tc_N_CD40L-	1
CASTDIGLLNTEAFF	V7-3	J1-1	LULO-TC-DN6_Tc_N_CD40L-	1
CASTDLAETYNEQFF	V7-3	J2-7	LULO-TC-DN6_Tc_N_CD40L-	1
CASTDRASTDTQYF	V7-3	J2-3	LULO-TC-DN6_Tc_N_CD40L-	1
CASTDRGWTEQYF	V7-3	J2-7	LULO-TC-DN6_Tc_N_CD40L-	1
CASTDRTYEQYF	V7-3	J2-7	LULO-TC-DN6_Tc_N_CD40L-	1
CASTEQGSTEAFF	V7-3	J1-1	LULO-TC-DN6_Tc_N_CD40L-	4
CASTERSGNQPLYGYTF	V7-3	J1-2	LULO-TC-DN6_Tc_N_CD40L-	1
CASTGDSPDTQYF	V7-3	J2-3	LULO-TC-DN6_Tc_N_CD40L-	1
CASTGGTTYEQYF	V7-3	J2-7	LULO-TC-DN6_Tc_N_CD40L-	1
CASTHGGPGELFF	V7-3	J2-2	LULO-TC-DN6_Tc_N_CD40L-	39
CASTHSLSTGELFF	V7-3	J2-2	LULO-TC-DN6_Tc_N_CD40L-	239
CASTIGAYYGYTF	V7-3	J1-2	LULO-TC-DN6_Tc_N_CD40L-	1
CASTLEVAGVPKNIQYF	V7-3	J2-4	LULO-TC-DN6_Tc_N_CD40L-	1
CASTLGDNANYGYTF	V7-3	J1-2	LULO-TC-DN6_Tc_N_CD40L-	1
CASTLGPFGDTDTQYF	V7-3	J2-3	LULO-TC-DN6_Tc_N_CD40L-	1
CASTLMPGQRETQYF	V7-3	J2-4J2-5	LULO-TC-DN6_Tc_N_CD40L-	1
CASTLSFQGGNYGYTF	V7-3	J1-2	LULO-TC-DN6_Tc_N_CD40L-	1
CASTLTEQETQYF	V7-3	J2-5	LULO-TC-DN6_Tc_N_CD40L-	1
CASTLTGPGEQFF	V7-3	J2-1	LULO-TC-DN6_Tc_N_CD40L-	2
CASTLYWGGSGELFF	V7-3	J2-2	LULO-TC-DN6_Tc_N_CD40L-	1
CASTNPTRAKPGGNEKLFF	V7-3	J1-4	LULO-TC-DN6_Tc_N_CD40L-	2
CASTNTQDTQYF	V7-3	J2-3	LULO-TC-DN6_Tc_N_CD40L-	2
CASTPEGNEQFF	V7-3	J2-1	LULO-TC-DN6_Tc_N_CD40L-	1
CASTPETGGESYYGYTF	V7-3	J1-2	LULO-TC-DN6_Tc_N_CD40L-	2
CASTPGAEGYNEQFF	V7-3	J2-1	LULO-TC-DN6_Tc_N_CD40L-	1
CASTPGGETQYF	V7-3	J2-5	LULO-TC-DN6_Tc_N_CD40L-	1
CASTPGGGPQHF	V7-3	J1-5	LULO-TC-DN6_Tc_N_CD40L-	1
CASTPGGSRSYNEQFF	V7-3	J2-1	LULO-TC-DN6_Tc_N_CD40L-	1
CASTPGLAGVGADTQYF	V7-3	J2-3	LULO-TC-DN6_Tc_N_CD40L-	1
CASTPGNTGELFF	V7-3	J2-2	LULO-TC-DN6_Tc_N_CD40L-	1
CASTPGQGANTQYF	V7-3	J2-3	LULO-TC-DN6_Tc_N_CD40L-	54
CASTPIGNDYGYTF	V7-3	J1-2	LULO-TC-DN6_Tc_N_CD40L-	5
CASTPLRDSSYEQYF	V7-3	J2-7	LULO-TC-DN6_Tc_N_CD40L-	1
CASTPPGIAGVEDTQYF	V7-3	J2-3	LULO-TC-DN6_Tc_N_CD40L-	1
CASTPSGQPNTEAFF	V7-3	J1-1	LULO-TC-DN6_Tc_N_CD40L-	1
CASTPWGAGVAGELFF	V7-3	J2-2	LULO-TC-DN6_Tc_N_CD40L-	1
CASTPWVGAAQETQYF	V7-3	J2-5	LULO-TC-DN6_Tc_N_CD40L-	1
CASTQDLGAPSDTQYF	V7-3	J2-3	LULO-TC-DN6_Tc_N_CD40L-	3
CASTQDRGQTQYF	V7-3	J2-5	LULO-TC-DN6_Tc_N_CD40L-	1
CASTQLAVIGGELFF	V7-3	J2-2	LULO-TC-DN6_Tc_N_CD40L-	6
CASTRDLNTGELFF	V7-3	J2-2	LULO-TC-DN6_Tc_N_CD40L-	1
CASTRLAGGTDTQYF	V7-3	J2-3	LULO-TC-DN6_Tc_N_CD40L-	1
CASTRTGGFNEKLFF	V7-3	J1-4	LULO-TC-DN6_Tc_N_CD40L-	1
CASTSETTNEKLFF	V7-3	J1-4	LULO-TC-DN6_Tc_N_CD40L-	2
CASTSGGLSGNTIYF	V7-3	J1-3	LULO-TC-DN6_Tc_N_CD40L-	1
CASTSGRSRTDTQYF	V7-3	J2-3	LULO-TC-DN6_Tc_N_CD40L-	1
CASTSGTRPYNEQFF	V7-3	J2-1	LULO-TC-DN6_Tc_N_CD40L-	2
CASTSGVPELSTDTQYF	V7-3	J2-3	LULO-TC-DN6_Tc_N_CD40L-	1
CASTSPGRLAPNEQFF	V7-3	J2-1	LULO-TC-DN6_Tc_N_CD40L-	3
CASTSPSGRAGKTDTQYF	V7-3	J2-3	LULO-TC-DN6_Tc_N_CD40L-	1
CASTSRAGANVLTF	V7-3	J2-6	LULO-TC-DN6_Tc_N_CD40L-	1
CASTSRGLGNIQYF	V7-3	J2-1	LULO-TC-DN6_Tc_N_CD40L-	1
CASTSYGLAGETQYF	V7-3	J2-5	LULO-TC-DN6_Tc_N_CD40L-	5
CASTTGTYPDTQYF	V7-3	J2-3	LULO-TC-DN6_Tc_N_CD40L-	8
CASTTRGGNEQFF	V7-3	J2-1	LULO-TC-DN6_Tc_N_CD40L-	1
CASTVAGRAGDTQYF	V7-3	J2-3	LULO-TC-DN6_Tc_N_CD40L-	1
CASTVDRDGYTF	V7-3	J1-2	LULO-TC-DN6_Tc_N_CD40L-	2
CASTVREKTGTGYTF	V7-3	J1-2	LULO-TC-DN6_Tc_N_CD40L-	1
CASTVSRGSTEAFF	V7-3	J1-1	LULO-TC-DN6_Tc_N_CD40L-	2
CASTWGTEAFF	V7-3	J1-1	LULO-TC-DN6_Tc_N_CD40L-	5
CASTWQGAGGANVLTF	V7-3	J2-6	LULO-TC-DN6_Tc_N_CD40L-	3
CASTYDRGNYGYTF	V7-3	J1-2	LULO-TC-DN6_Tc_N_CD40L-	6
CASTYGLVNPSNTGELFF	V7-3	J2-2	LULO-TC-DN6_Tc_N_CD40L-	2
CASVMASGANVLTF	V7-3	J2-6	LULO-TC-DN6_Tc_N_CD40L-	3
CASWFAGGHNEQFF	V7-3	J2-1	LULO-TC-DN6_Tc_N_CD40L-	1
CASWGGSGRFSTSTDTQYF	V7-3	J2-3	LULO-TC-DN6_Tc_N_CD40L-	1
CATARADTQYF	V7-3	J2-3	LULO-TC-DN6_Tc_N_CD40L-	1
CATFLKGPNTGELFF	V7-3	J2-2	LULO-TC-DN6_Tc_N_CD40L-	1
CATGLAGRNEQFF	V7-3	J2-1	LULO-TC-DN6_Tc_N_CD40L-	1
CATLTGTSLCVEQYV	V7-3	J2-7	LULO-TC-DN6_Tc_N_CD40L-	1
CATRGSGANVLTF	V7-3	J2-6	LULO-TC-DN6_Tc_N_CD40L-	1
CATRGSYNEQFF	V7-3	J2-1	LULO-TC-DN6_Tc_N_CD40L-	8
CATSDGSGSTDTQYF	V7-3	J2-3	LULO-TC-DN6_Tc_N_CD40L-	1
CATSDLNSLRGNEQFF	V7-3	J2-1	LULO-TC-DN6_Tc_N_CD40L-	1
CATSDNVPGQGTAYNEQFF	V7-3	J2-1	LULO-TC-DN6_Tc_N_CD40L-	1
CATSDRGGVGGDTQYF	V7-3	J2-3	LULO-TC-DN6_Tc_N_CD40L-	1
CATSDSGRGLLGHEQFF	V7-3	J2-1	LULO-TC-DN6_Tc_N_CD40L-	1
CATSEGGSYNEQFF	V7-3	J2-1	LULO-TC-DN6_Tc_N_CD40L-	1
CATSGGQGGHEQFF	V7-3	J2-1	LULO-TC-DN6_Tc_N_CD40L-	1
CATSPTGEYGYTF	V7-3	J1-2	LULO-TC-DN6_Tc_N_CD40L-	1
CATSRVRGDTQYF	V7-3	J2-3	LULO-TC-DN6_Tc_N_CD40L-	1
CATVALAGGYNEQFF	V7-3	J2-1	LULO-TC-DN6_Tc_N_CD40L-	1
CAVLETPLYNEQFF	V7-3	J2-1	LULO-TC-DN6_Tc_N_CD40L-	2
CAVREDTEAFF	V7-3	J1-1	LULO-TC-DN6_Tc_N_CD40L-	1
CAWARGQGNSPLHF	V7-3	J1-6	LULO-TC-DN6_Tc_N_CD40L-	1
CAWGRGGTDTQYF	V7-3	J2-3	LULO-TC-DN6_Tc_N_CD40L-	1
CAWSLATTTNEKLFF	V7-3	J1-4	LULO-TC-DN6_Tc_N_CD40L-	1
CAYQGGYGYTF	V7-3	J1-2	LULO-TC-DN6_Tc_N_CD40L-	1
CDSGAGDHGYTF	V7-3	J1-2	LULO-TC-DN6_Tc_N_CD40L-	1
CDSSSRDRGREKLFF	V7-3	J1-4	LULO-TC-DN6_Tc_N_CD40L-	1
CGSSLSGGSNNSPLHF	V7-3	J1-6	LULO-TC-DN6_Tc_N_CD40L-	1
CGSSLSGSSYNEQFF	V7-3	J2-1	LULO-TC-DN6_Tc_N_CD40L-	4
CSSSEEAGGFTDTQYF	V7-3	J2-3	LULO-TC-DN6_Tc_N_CD40L-	1
CSSSLGNTEAFF	V7-3	J1-1	LULO-TC-DN6_Tc_N_CD40L-	2
CSSSVQGAPYGYTF	V7-3	J1-2	LULO-TC-DN6_Tc_N_CD40L-	3
CTSSLTVSGSQYF	V7-3	J2-3	LULO-TC-DN6_Tc_N_CD40L-	1
CVSRQTGGTEAFF	V7-3	J1-1	LULO-TC-DN6_Tc_N_CD40L-	2
CVSSLGRAELFF	V7-3	J1-4	LULO-TC-DN6_Tc_N_CD40L-	1
CVSSYGGTGELFF	V7-3	J2-2	LULO-TC-DN6_Tc_N_CD40L-	6
CVSSYGTSGGTDTQYF	V7-3	J2-3	LULO-TC-DN6_Tc_N_CD40L-	1
FASSSTEAFF	V7-3	J1-1	LULO-TC-DN6_Tc_N_CD40L-	1
GASSLGVEQYF	V7-3	J2-7	LULO-TC-DN6_Tc_N_CD40L-	1
LCQQLPQTTMTTGQGNTEAFF	V7-3	J1-1	LULO-TC-DN6_Tc_N_CD40L-	1
RASSLTVSGSQYF	V7-3	J2-3	LULO-TC-DN6_Tc_N_CD40L-	3
SASSLTGTAYNEQFF	V7-3	J2-1	LULO-TC-DN6_Tc_N_CD40L-	1
WASSFAGSSYNEQFF	V7-3	J2-1	LULO-TC-DN6_Tc_N_CD40L-	1
WASSLTAGGAGNTGELFF	V7-3	J2-2	LULO-TC-DN6_Tc_N_CD40L-	2
WASSSPIGPGHKYGYTF	V7-3	J1-2	LULO-TC-DN6_Tc_N_CD40L-	1
WSSSSLSDRARNEQFF	V7-3	J2-1	LULO-TC-DN6_Tc_N_CD40L-	1
YSSGGSSGSYNEQFF	V7-3	J2-1	LULO-TC-DN6_Tc_N_CD40L-	1
CAAEDSGAQETQYF	V7-4	J2-5	LULO-TC-DN6_Tc_N_CD40L-	2
CAFLAGVSTGELFF	V7-4	J2-2	LULO-TC-DN6_Tc_N_CD40L-	1
CAFQGQGTGELFF	V7-4	J2-2	LULO-TC-DN6_Tc_N_CD40L-	5
CAFRGSGGHEQYF	V7-4	J2-7	LULO-TC-DN6_Tc_N_CD40L-	1
CAGGRDSYNEQFF	V7-4	J2-1	LULO-TC-DN6_Tc_N_CD40L-	7
CAGRQVEDTQYF	V7-4	J2-3	LULO-TC-DN6_Tc_N_CD40L-	3
CAIPGTGHYEQYF	V7-4	J2-7	LULO-TC-DN6_Tc_N_CD40L-	1
CAIRRAGYTF	V7-4	J1-2	LULO-TC-DN6_Tc_N_CD40L-	7
CAISDPGGGNEQYV	V7-4	J2-7	LULO-TC-DN6_Tc_N_CD40L-	1
CAISEGRDTQYF	V7-4	J2-3	LULO-TC-DN6_Tc_N_CD40L-	1
CAISSGTSGNRGTDTQYF	V7-4	J2-3	LULO-TC-DN6_Tc_N_CD40L-	1
CALKTNTEAFF	V7-4	J1-1	LULO-TC-DN6_Tc_N_CD40L-	1
CALRGSQETQYF	V7-4	J2-5	LULO-TC-DN6_Tc_N_CD40L-	1
CANERENTGELFF	V7-4	J2-2	LULO-TC-DN6_Tc_N_CD40L-	2
CAREERDIDTQYF	V7-4	J2-3	LULO-TC-DN6_Tc_N_CD40L-	1
CAREERDTDTLYF	V7-4	J2-3	LULO-TC-DN6_Tc_N_CD40L-	1
CAREERDTDTQYF	V7-4	J2-3	LULO-TC-DN6_Tc_N_CD40L-	131
CARKDRANTIYF	V7-4	J1-3	LULO-TC-DN6_Tc_N_CD40L-	58
CARREGASGYTF	V7-4	J1-2	LULO-TC-DN6_Tc_N_CD40L-	1
CARSLDRGNAEAFF	V7-4	J1-1	LULO-TC-DN6_Tc_N_CD40L-	3
CASALWTHGYTF	V7-4	J1-2	LULO-TC-DN6_Tc_N_CD40L-	1
CASEGRGRGREAFF	V7-4	J1-1	LULO-TC-DN6_Tc_N_CD40L-	1
CASEVGTSAFF	V7-4	J1-1	LULO-TC-DN6_Tc_N_CD40L-	1
CASGAGNGDTQYF	V7-4	J2-3	LULO-TC-DN6_Tc_N_CD40L-	1
CASGGQPGYTF	V7-4	J1-2	LULO-TC-DN6_Tc_N_CD40L-	1
CASGGTGSSYEQYF	V7-4	J2-7	LULO-TC-DN6_Tc_N_CD40L-	1
CASGLGQANTEAFF	V7-4	J1-1	LULO-TC-DN6_Tc_N_CD40L-	4
CASGLTVSGSQYF	V7-4	J2-3	LULO-TC-DN6_Tc_N_CD40L-	1
CASGSGQGIYEQYF	V7-4	J2-7	LULO-TC-DN6_Tc_N_CD40L-	1
CASGVGAGQETQYF	V7-4	J2-5	LULO-TC-DN6_Tc_N_CD40L-	1
CASGVGEQYF	V7-4	J2-7	LULO-TC-DN6_Tc_N_CD40L-	1
CASHEGYGTDTQYF	V7-4	J2-3	LULO-TC-DN6_Tc_N_CD40L-	1
CASIFTQGTEAFF	V7-4	J1-1	LULO-TC-DN6_Tc_N_CD40L-	1
CASIIYPGPTDTQYF	V7-4	J2-3	LULO-TC-DN6_Tc_N_CD40L-	1
CASILGGKTYEQYF	V7-4	J2-7	LULO-TC-DN6_Tc_N_CD40L-	2
CASILGSGEQYF	V7-4	J2-7	LULO-TC-DN6_Tc_N_CD40L-	1
CASILKGDTQDF	V7-4	J2-3	LULO-TC-DN6_Tc_N_CD40L-	1
CASILKGDTQYF	V7-4	J2-3	LULO-TC-DN6_Tc_N_CD40L-	242
CASILKGDTQYI	V7-4	J2-3	LULO-TC-DN6_Tc_N_CD40L-	1
CASILQGSPYEQYF	V7-4	J2-7	LULO-TC-DN6_Tc_N_CD40L-	1
CASILSPGLVLHEQFF	V7-4	J2-1	LULO-TC-DN6_Tc_N_CD40L-	1
CASIMTGFEGYTF	V7-4	J1-2	LULO-TC-DN6_Tc_N_CD40L-	2
CASIPRDTEAFF	V7-4	J1-1	LULO-TC-DN6_Tc_N_CD40L-	1
CASKSGGLSYEQYF	V7-4	J2-7	LULO-TC-DN6_Tc_N_CD40L-	1
CASKSSSSGSTDTQYF	V7-4	J2-3	LULO-TC-DN6_Tc_N_CD40L-	4
CASKTGNNEQFF	V7-4	J2-1	LULO-TC-DN6_Tc_N_CD40L-	1
CASKWSYNEQFF	V7-4	J2-1	LULO-TC-DN6_Tc_N_CD40L-	1
CASLPGVTNYGYTF	V7-4	J1-2	LULO-TC-DN6_Tc_N_CD40L-	3
CASMDRGSYNEQFF	V7-4	J2-1	LULO-TC-DN6_Tc_N_CD40L-	1
CASNDGYSNYGYTF	V7-4	J1-2	LULO-TC-DN6_Tc_N_CD40L-	1
CASNKLLAGGQSSYNEQFF	V7-4	J2-1	LULO-TC-DN6_Tc_N_CD40L-	1
CASNKRTVFTGELFF	V7-4	J2-2	LULO-TC-DN6_Tc_N_CD40L-	2
CASNLLSGTASTDTQYF	V7-4	J2-3	LULO-TC-DN6_Tc_N_CD40L-	1
CASNPAGGGEQFF	V7-4	J2-1	LULO-TC-DN6_Tc_N_CD40L-	1
CASNPAGGGEQFF	V7-4	J2-5	LULO-TC-DN6_Tc_N_CD40L-	1
CASNPQGAGTGELFF	V7-4	J2-2	LULO-TC-DN6_Tc_N_CD40L-	1
CASPGPFYGYTF	V7-4	J1-2	LULO-TC-DN6_Tc_N_CD40L-	2
CASPLGGYEQYF	V7-4	J2-7	LULO-TC-DN6_Tc_N_CD40L-	2
CASPPFRNLKSKEEDTEAFF	V7-4	J1-1	LULO-TC-DN6_Tc_N_CD40L-	1
CASPPPGRNTGELFF	V7-4	J2-2	LULO-TC-DN6_Tc_N_CD40L-	1
CASQGAYNEQFF	V7-4	J2-1	LULO-TC-DN6_Tc_N_CD40L-	1
CASQQRGGAYNSPLHF	V7-4	J1-6	LULO-TC-DN6_Tc_N_CD40L-	1
CASRAGPDNSPLHF	V7-4	J1-6	LULO-TC-DN6_Tc_N_CD40L-	3
CASRAGTNTGELFF	V7-4	J2-2	LULO-TC-DN6_Tc_N_CD40L-	2
CASRAPAPDTQYF	V7-4	J2-3	LULO-TC-DN6_Tc_N_CD40L-	1
CASRARSGGYNEQFF	V7-4	J2-1	LULO-TC-DN6_Tc_N_CD40L-	2
CASRAWTGGSEEQYF	V7-4	J2-7	LULO-TC-DN6_Tc_N_CD40L-	1
CASRCTGASADTQYF	V7-4	J2-3	LULO-TC-DN6_Tc_N_CD40L-	1
CASRDPGQGPYEQFF	V7-4	J2-1	LULO-TC-DN6_Tc_N_CD40L-	1
CASRDRNEQFF	V7-4	J2-1	LULO-TC-DN6_Tc_N_CD40L-	1
CASRDVALSGNTIYF	V7-4	J1-3	LULO-TC-DN6_Tc_N_CD40L-	1
CASREGQETQYF	V7-4	J2-5	LULO-TC-DN6_Tc_N_CD40L-	2
CASREGTEAFF	V7-4	J1-1	LULO-TC-DN6_Tc_N_CD40L-	2
CASREGYTGELFF	V7-4	J2-2	LULO-TC-DN6_Tc_N_CD40L-	1
CASREIRDLPTDTQYF	V7-4	J2-3	LULO-TC-DN6_Tc_N_CD40L-	1
CASRFGTGGFCSNQPQHF	V7-4	J1-5	LULO-TC-DN6_Tc_N_CD40L-	79
CASRFGTGGFCSNQSQHF	V7-4	J1-5	LULO-TC-DN6_Tc_N_CD40L-	1
CASRFGTGLFGYTF	V7-4	J1-2	LULO-TC-DN6_Tc_N_CD40L-	1
CASRGAPEKLFF	V7-4	J1-4	LULO-TC-DN6_Tc_N_CD40L-	1
CASRGDRIGF	V7-4	J1-2	LULO-TC-DN6_Tc_N_CD40L-	1
CASRGGERRADEQFF	V7-4	J2-1	LULO-TC-DN6_Tc_N_CD40L-	2
CASRGQANTEAFF	V7-4	J1-1	LULO-TC-DN6_Tc_N_CD40L-	1
CASRGQGEIQYF	V7-4	J2-4	LULO-TC-DN6_Tc_N_CD40L-	1
CASRGSGGHEQYF	V7-4	J2-7	LULO-TC-DN6_Tc_N_CD40L-	3
CASRGTGGDYLYNSPLHF	V7-4	J1-6	LULO-TC-DN6_Tc_N_CD40L-	1
CASRGTGSYNSPLHF	V7-4	J1-6	LULO-TC-DN6_Tc_N_CD40L-	1
CASRGTGVSGQPQHF	V7-4	J1-5	LULO-TC-DN6_Tc_N_CD40L-	1
CASRIGQGRTNEQYF	V7-4	J2-7	LULO-TC-DN6_Tc_N_CD40L-	1
CASRISGNTIYF	V7-4	J1-3	LULO-TC-DN6_Tc_N_CD40L-	3
CASRITGTGGAETQYF	V7-4	J2-7	LULO-TC-DN6_Tc_N_CD40L-	1
CASRKGGGGKSETQYF	V7-4	J2-5	LULO-TC-DN6_Tc_N_CD40L-	1
CASRKGLAGGPDEQFF	V7-4	J2-1	LULO-TC-DN6_Tc_N_CD40L-	2
CASRKGNQETQYF	V7-4	J2-5	LULO-TC-DN6_Tc_N_CD40L-	1
CASRKGVWGQFF	V7-4	J2-1	LULO-TC-DN6_Tc_N_CD40L-	1
CASRKIRETDTQYF	V7-4	J2-3	LULO-TC-DN6_Tc_N_CD40L-	1
CASRKPGPPNTGELFF	V7-4	J2-2	LULO-TC-DN6_Tc_N_CD40L-	1
CASRLAATTGELFF	V7-4	J2-2	LULO-TC-DN6_Tc_N_CD40L-	1
CASRLAGDNTDTQYF	V7-4	J2-3	LULO-TC-DN6_Tc_N_CD40L-	1
CASRLAGEAYNEQFF	V7-4	J2-1	LULO-TC-DN6_Tc_N_CD40L-	1
CASRLGQATEAFF	V7-4	J1-1	LULO-TC-DN6_Tc_N_CD40L-	2
CASRLRSREGGETQYF	V7-4	J2-5	LULO-TC-DN6_Tc_N_CD40L-	1
CASRNTGELFF	V7-4	J2-2	LULO-TC-DN6_Tc_N_CD40L-	1
CASRPGTGFDYEQYF	V7-4	J2-7	LULO-TC-DN6_Tc_N_CD40L-	1
CASRPGTGRLRAGNTIYF	V7-4	J1-3	LULO-TC-DN6_Tc_N_CD40L-	2
CASRPGTSGTYEQYV	V7-4	J2-7	LULO-TC-DN6_Tc_N_CD40L-	1
CASRPLTGANEQFF	V7-4	J2-1	LULO-TC-DN6_Tc_N_CD40L-	1
CASRPPETSGGLAQFF	V7-4	J2-1	LULO-TC-DN6_Tc_N_CD40L-	4
CASRPPGLAYTDTQYF	V7-4	J2-3	LULO-TC-DN6_Tc_N_CD40L-	1
CASRPRGERQFF	V7-4	J2-1	LULO-TC-DN6_Tc_N_CD40L-	2
CASRPRSREGGETQYF	V7-4	J2-5	LULO-TC-DN6_Tc_N_CD40L-	1
CASRPSRGSGNTIYF	V7-4	J1-3	LULO-TC-DN6_Tc_N_CD40L-	1
CASRPTGGLEKLFF	V7-4	J1-4	LULO-TC-DN6_Tc_N_CD40L-	1
CASRPTRTGGTDTQYF	V7-4	J2-3	LULO-TC-DN6_Tc_N_CD40L-	1
CASRQGRTGELFF	V7-4	J2-2	LULO-TC-DN6_Tc_N_CD40L-	2
CASRRGPGGSNQPQHF	V7-4	J1-5	LULO-TC-DN6_Tc_N_CD40L-	1
CASRRGTGKDTF	V7-4	J1-2	LULO-TC-DN6_Tc_N_CD40L-	2
CASRRSGDIEGELFF	V7-4	J2-2	LULO-TC-DN6_Tc_N_CD40L-	9
CASRSDSLRSLNSPLHF	V7-4	J1-6	LULO-TC-DN6_Tc_N_CD40L-	1
CASRSGTSGSNEQFF	V7-4	J2-1	LULO-TC-DN6_Tc_N_CD40L-	1
CASRSPDASFTEAFF	V7-4	J1-1	LULO-TC-DN6_Tc_N_CD40L-	1
CASRSRDRGNTGELFF	V7-4	J2-2	LULO-TC-DN6_Tc_N_CD40L-	1
CASRSTDTQYF	V7-4	J2-3	LULO-TC-DN6_Tc_N_CD40L-	2
CASRSTGGHGELFF	V7-4	J2-2	LULO-TC-DN6_Tc_N_CD40L-	5
CASRSTSWYQETQYF	V7-4	J2-5	LULO-TC-DN6_Tc_N_CD40L-	1
CASRTGTGSYEQYF	V7-4	J2-7	LULO-TC-DN6_Tc_N_CD40L-	1
CASRTSEGTGELFF	V7-4	J2-2	LULO-TC-DN6_Tc_N_CD40L-	1
CASRTSGDYNEQFF	V7-4	J2-1	LULO-TC-DN6_Tc_N_CD40L-	1
CASRTTSAGSYNEQFF	V7-4	J2-1	LULO-TC-DN6_Tc_N_CD40L-	2
CASRTTVSGANVLTF	V7-4	J2-6	LULO-TC-DN6_Tc_N_CD40L-	3
CASRTWVMESTTGELFF	V7-4	J2-2	LULO-TC-DN6_Tc_N_CD40L-	1
CASSAAGAEAFF	V7-4	J1-1	LULO-TC-DN6_Tc_N_CD40L-	2
CASSAEATGHSYEQYV	V7-4	J2-7	LULO-TC-DN6_Tc_N_CD40L-	1
CASSAEGTGVHEQFF	V7-4	J2-1	LULO-TC-DN6_Tc_N_CD40L-	3
CASSAERGGLPDTQYF	V7-4	J2-3	LULO-TC-DN6_Tc_N_CD40L-	1
CASSAGESGANVLTF	V7-4	J2-6	LULO-TC-DN6_Tc_N_CD40L-	1
CASSAGGITNEQFF	V7-4	J2-1	LULO-TC-DN6_Tc_N_CD40L-	2
CASSAGGLAETYNEQFF	V7-4	J2-1	LULO-TC-DN6_Tc_N_CD40L-	1
CASSAGLASTDTQYF	V7-4	J2-3	LULO-TC-DN6_Tc_N_CD40L-	3
CASSAGTGPHYGYTF	V7-4	J1-2	LULO-TC-DN6_Tc_N_CD40L-	2
CASSAHAGVNEKLFF	V7-4	J1-4	LULO-TC-DN6_Tc_N_CD40L-	2
CASSAPGQGHYGYTF	V7-4	J1-2	LULO-TC-DN6_Tc_N_CD40L-	3
CASSAPRGHTDTQYF	V7-4	J2-3	LULO-TC-DN6_Tc_N_CD40L-	1
CASSAQDIYGYTF	V7-4	J1-2	LULO-TC-DN6_Tc_N_CD40L-	1
CASSAQGREETQYF	V7-4	J2-5	LULO-TC-DN6_Tc_N_CD40L-	1
CASSAQGVSNQPQHF	V7-4	J1-5	LULO-TC-DN6_Tc_N_CD40L-	1
CASSARAFYEQYF	V7-4	J2-7	LULO-TC-DN6_Tc_N_CD40L-	1
CASSASWSYEQYF	V7-4	J2-7	LULO-TC-DN6_Tc_N_CD40L-	2
CASSATATNEKLFF	V7-4	J1-4	LULO-TC-DN6_Tc_N_CD40L-	1
CASSATGSNEQFF	V7-4	J2-1	LULO-TC-DN6_Tc_N_CD40L-	1
CASSAWDREYGYTF	V7-4	J1-2	LULO-TC-DN6_Tc_N_CD40L-	1
CASSAWDTQNTEAFF	V7-4	J1-1	LULO-TC-DN6_Tc_N_CD40L-	1
CASSCPEIQNIQYF	V7-4	J2-4	LULO-TC-DN6_Tc_N_CD40L-	1
CASSDEGPEQFF	V7-4	J2-1	LULO-TC-DN6_Tc_N_CD40L-	2
CASSDEGVIGRGKETQYF	V7-4	J2-4J2-5	LULO-TC-DN6_Tc_N_CD40L-	1
CASSDGQEYEQYV	V7-4	J2-7	LULO-TC-DN6_Tc_N_CD40L-	1
CASSDGQGESAEAFF	V7-4	J1-1	LULO-TC-DN6_Tc_N_CD40L-	1
CASSDGTGNYEQYV	V7-4	J2-7	LULO-TC-DN6_Tc_N_CD40L-	1
CASSDIGDEQFF	V7-4	J2-1	LULO-TC-DN6_Tc_N_CD40L-	3
CASSDMGARTEAFF	V7-4	J1-1	LULO-TC-DN6_Tc_N_CD40L-	1
CASSDQGDGYTF	V7-4	J1-2	LULO-TC-DN6_Tc_N_CD40L-	1
CASSDRAYNSPLHF	V7-4	J1-6	LULO-TC-DN6_Tc_N_CD40L-	3
CASSDRDRGHDEQFF	V7-4	J2-1	LULO-TC-DN6_Tc_N_CD40L-	2
CASSDRFSNQPQHF	V7-4	J1-5	LULO-TC-DN6_Tc_N_CD40L-	1
CASSDSYEQYF	V7-4	J2-7	LULO-TC-DN6_Tc_N_CD40L-	2
CASSDTGLPYEQYF	V7-4	J2-7	LULO-TC-DN6_Tc_N_CD40L-	1
CASSEAGATDTQYF	V7-4	J2-3	LULO-TC-DN6_Tc_N_CD40L-	1
CASSEAMDRVDTEAFF	V7-4	J1-1	LULO-TC-DN6_Tc_N_CD40L-	1
CASSEEVWGEKLFF	V7-4	J1-4	LULO-TC-DN6_Tc_N_CD40L-	1
CASSEGHVNQPQHF	V7-4	J1-5	LULO-TC-DN6_Tc_N_CD40L-	1
CASSEGPAYEQYF	V7-4	J2-7	LULO-TC-DN6_Tc_N_CD40L-	1
CASSEGRRQPQHF	V7-4	J1-5	LULO-TC-DN6_Tc_N_CD40L-	1
CASSELRTADRAQYF	V7-4	J2-5	LULO-TC-DN6_Tc_N_CD40L-	1
CASSEPGGLETQYF	V7-4	J2-5	LULO-TC-DN6_Tc_N_CD40L-	2
CASSEPILAGKETQYF	V7-4	J2-5	LULO-TC-DN6_Tc_N_CD40L-	1
CASSEPSRSDNEQFF	V7-4	J2-1	LULO-TC-DN6_Tc_N_CD40L-	1
CASSEQETQYF	V7-4	J2-5	LULO-TC-DN6_Tc_N_CD40L-	1
CASSESQGPQYF	V7-4	J2-5	LULO-TC-DN6_Tc_N_CD40L-	1
CASSESSYEQYF	V7-4	J2-7	LULO-TC-DN6_Tc_N_CD40L-	1
CASSETSRSGQGGELFF	V7-4	J2-2	LULO-TC-DN6_Tc_N_CD40L-	2
CASSEVGQPQHF	V7-4	J1-5	LULO-TC-DN6_Tc_N_CD40L-	2
CASSFAASPSGEQFF	V7-4	J2-1	LULO-TC-DN6_Tc_N_CD40L-	1
CASSFAQGAAQPQHF	V7-4	J1-5	LULO-TC-DN6_Tc_N_CD40L-	1
CASSFASTGGMDTQYF	V7-4	J2-3	LULO-TC-DN6_Tc_N_CD40L-	1
CASSFDSLETQYF	V7-4	J2-5	LULO-TC-DN6_Tc_N_CD40L-	1
CASSFEAGVRTGELFF	V7-4	J2-2	LULO-TC-DN6_Tc_N_CD40L-	2
CASSFEGYNQPQHF	V7-4	J1-5	LULO-TC-DN6_Tc_N_CD40L-	2
CASSFEQGFYNEQFF	V7-4	J2-1	LULO-TC-DN6_Tc_N_CD40L-	2
CASSFERENTEAFF	V7-4	J1-1	LULO-TC-DN6_Tc_N_CD40L-	1
CASSFFGLVGNEQFF	V7-4	J2-1	LULO-TC-DN6_Tc_N_CD40L-	1
CASSFFPGAVSDTGELFF	V7-4	J2-2	LULO-TC-DN6_Tc_N_CD40L-	1
CASSFGDGYGYTF	V7-4	J1-2	LULO-TC-DN6_Tc_N_CD40L-	1
CASSFGGAGTEAFF	V7-4	J1-1	LULO-TC-DN6_Tc_N_CD40L-	1
CASSFGGEQFF	V7-4	J2-1	LULO-TC-DN6_Tc_N_CD40L-	1
CASSFGGEQFF	V7-4	J2-7	LULO-TC-DN6_Tc_N_CD40L-	1
CASSFGGSPYEQYF	V7-4	J2-7	LULO-TC-DN6_Tc_N_CD40L-	3
CASSFGGSYNEQFF	V7-4	J2-1	LULO-TC-DN6_Tc_N_CD40L-	1
CASSFGGTATNEKLFF	V7-4	J1-4	LULO-TC-DN6_Tc_N_CD40L-	1
CASSFGLAGVVETQYF	V7-4	J2-5	LULO-TC-DN6_Tc_N_CD40L-	1
CASSFGLAVEVTGELFF	V7-4	J2-2	LULO-TC-DN6_Tc_N_CD40L-	2
CASSFGLLGDTETQYF	V7-4	J2-5	LULO-TC-DN6_Tc_N_CD40L-	1
CASSFGPDYGYTF	V7-4	J1-2	LULO-TC-DN6_Tc_N_CD40L-	3
CASSFGQETQYF	V7-4	J2-5	LULO-TC-DN6_Tc_N_CD40L-	1
CASSFGQGDLPLHF	V7-4	J1-6	LULO-TC-DN6_Tc_N_CD40L-	1
CASSFGQGDSPLHF	V7-4	J1-6	LULO-TC-DN6_Tc_N_CD40L-	2
CASSFGQGSNEQFF	V7-4	J2-1	LULO-TC-DN6_Tc_N_CD40L-	1
CASSFGQTNYGYTF	V7-4	J1-2	LULO-TC-DN6_Tc_N_CD40L-	2
CASSFGSNTGELFF	V7-4	J2-2	LULO-TC-DN6_Tc_N_CD40L-	2
CASSFGTASSYNEQFF	V7-4	J2-1	LULO-TC-DN6_Tc_N_CD40L-	6
CASSFGTGEFTPLHF	V7-4	J1-6	LULO-TC-DN6_Tc_N_CD40L-	1
CASSFGTGGIEAFF	V7-4	J1-1	LULO-TC-DN6_Tc_N_CD40L-	1
CASSFGTLDGYTF	V7-4	J1-2	LULO-TC-DN6_Tc_N_CD40L-	1
CASSFGTSVTYEQYF	V7-4	J2-7	LULO-TC-DN6_Tc_N_CD40L-	2
CASSFHGYANTGELFF	V7-4	J2-2	LULO-TC-DN6_Tc_N_CD40L-	1
CASSFKRRGQGAGTGELFF	V7-4	J2-2	LULO-TC-DN6_Tc_N_CD40L-	1
CASSFLAGGETQYF	V7-4	J2-5	LULO-TC-DN6_Tc_N_CD40L-	1
CASSFLAQGGQFF	V7-4	J2-1	LULO-TC-DN6_Tc_N_CD40L-	1
CASSFLGGYGYTF	V7-4	J1-2	LULO-TC-DN6_Tc_N_CD40L-	1
CASSFLINTGELFF	V7-4	J2-2	LULO-TC-DN6_Tc_N_CD40L-	1
CASSFLQGVMNTEAFF	V7-4	J1-1	LULO-TC-DN6_Tc_N_CD40L-	1
CASSFLRTGELFF	V7-4	J2-2	LULO-TC-DN6_Tc_N_CD40L-	1
CASSFLTSHNNYGYTF	V7-4	J1-2	LULO-TC-DN6_Tc_N_CD40L-	1
CASSFLTTNTEAFF	V7-4	J1-1	LULO-TC-DN6_Tc_N_CD40L-	3
CASSFNPAGGNEQFF	V7-4	J2-1	LULO-TC-DN6_Tc_N_CD40L-	1
CASSFNRIQETQYF	V7-4	J2-5	LULO-TC-DN6_Tc_N_CD40L-	1
CASSFPDKRNTDTQYF	V7-4	J2-3	LULO-TC-DN6_Tc_N_CD40L-	1
CASSFPGHSYGYTF	V7-4	J1-2	LULO-TC-DN6_Tc_N_CD40L-	1
CASSFPGQGKYEQYF	V7-4	J2-7	LULO-TC-DN6_Tc_N_CD40L-	2
CASSFQGFDEQYF	V7-4	J2-7	LULO-TC-DN6_Tc_N_CD40L-	1
CASSFQGGGNTIYF	V7-4	J1-3	LULO-TC-DN6_Tc_N_CD40L-	1
CASSFQGTRETQYF	V7-4	J2-5	LULO-TC-DN6_Tc_N_CD40L-	1
CASSFQGYNEQFF	V7-4	J2-1	LULO-TC-DN6_Tc_N_CD40L-	7
CASSFRDGAYEQYV	V7-4	J2-7	LULO-TC-DN6_Tc_N_CD40L-	1
CASSFREAGANVLTF	V7-4	J2-6	LULO-TC-DN6_Tc_N_CD40L-	1
CASSFRLAGRTDTQYF	V7-4	J2-3	LULO-TC-DN6_Tc_N_CD40L-	1
CASSFRVYEQYF	V7-4	J2-7	LULO-TC-DN6_Tc_N_CD40L-	1
CASSFSALSDEQFF	V7-4	J2-1	LULO-TC-DN6_Tc_N_CD40L-	1
CASSFSGQSNYGYTF	V7-4	J1-2	LULO-TC-DN6_Tc_N_CD40L-	1
CASSFSLGAGTYNEQFF	V7-4	J2-1	LULO-TC-DN6_Tc_N_CD40L-	1
CASSFSQGTYNEKLFF	V7-4	J1-4	LULO-TC-DN6_Tc_N_CD40L-	1
CASSFSRLARNNEQFF	V7-4	J2-1	LULO-TC-DN6_Tc_N_CD40L-	1
CASSFSSGTTDTQYF	V7-4	J2-3	LULO-TC-DN6_Tc_N_CD40L-	1
CASSFSSHTGELFF	V7-4	J2-2	LULO-TC-DN6_Tc_N_CD40L-	1
CASSFSSYEQYF	V7-4	J2-7	LULO-TC-DN6_Tc_N_CD40L-	1
CASSFSTGQETQYF	V7-4	J2-5	LULO-TC-DN6_Tc_N_CD40L-	1
CASSFSTGSDKNIQYF	V7-4	J2-1	LULO-TC-DN6_Tc_N_CD40L-	1
CASSFSTGSDKNIQYF	V7-4	J2-7	LULO-TC-DN6_Tc_N_CD40L-	2
CASSFSVEQFF	V7-4	J2-1	LULO-TC-DN6_Tc_N_CD40L-	1
CASSFTGEETQYF	V7-4	J2-5	LULO-TC-DN6_Tc_N_CD40L-	2
CASSFTGPYEQYF	V7-4	J2-7	LULO-TC-DN6_Tc_N_CD40L-	1
CASSFTGTSGRPQGFGDEQFF	V7-4	J2-1	LULO-TC-DN6_Tc_N_CD40L-	1
CASSFTNNEQFF	V7-4	J2-1	LULO-TC-DN6_Tc_N_CD40L-	2
CASSFTSEQFF	V7-4	J2-1	LULO-TC-DN6_Tc_N_CD40L-	3
CASSFTSEQFF	V7-4	J2-7	LULO-TC-DN6_Tc_N_CD40L-	1
CASSFVRDRSAFF	V7-4	J1-1	LULO-TC-DN6_Tc_N_CD40L-	3
CASSFVVDNTDTQYF	V7-4	J2-3	LULO-TC-DN6_Tc_N_CD40L-	1
CASSFVVRGYEQYF	V7-4	J2-7	LULO-TC-DN6_Tc_N_CD40L-	1
CASSFWGSSYNEQFF	V7-4	J2-1	LULO-TC-DN6_Tc_N_CD40L-	2
CASSGAGDVSYGYTF	V7-4	J1-2	LULO-TC-DN6_Tc_N_CD40L-	1
CASSGAGYGSNVLTF	V7-4	J2-6	LULO-TC-DN6_Tc_N_CD40L-	1
CASSGERGRLSGELFF	V7-4	J2-2	LULO-TC-DN6_Tc_N_CD40L-	1
CASSGGDNEQFF	V7-4	J2-1	LULO-TC-DN6_Tc_N_CD40L-	4
CASSGGDQPQHF	V7-4	J1-5	LULO-TC-DN6_Tc_N_CD40L-	4
CASSGGGSAYGYTF	V7-4	J1-2	LULO-TC-DN6_Tc_N_CD40L-	1
CASSGGGTGFYGYTF	V7-4	J1-2	LULO-TC-DN6_Tc_N_CD40L-	2
CASSGGQGPIYGYTF	V7-4	J1-2	LULO-TC-DN6_Tc_N_CD40L-	1
CASSGGRVDGYTF	V7-4	J1-2	LULO-TC-DN6_Tc_N_CD40L-	1
CASSGGTDTQYF	V7-4	J2-3	LULO-TC-DN6_Tc_N_CD40L-	3
CASSGGYYNEQFF	V7-4	J2-1	LULO-TC-DN6_Tc_N_CD40L-	1
CASSGISNPYEQYF	V7-4	J2-1J2-7	LULO-TC-DN6_Tc_N_CD40L-	1
CASSGLVSSYNEQFF	V7-4	J2-1	LULO-TC-DN6_Tc_N_CD40L-	1
CASSGQASTDTQYF	V7-4	J2-3	LULO-TC-DN6_Tc_N_CD40L-	3
CASSGQVYGYTF	V7-4	J1-2	LULO-TC-DN6_Tc_N_CD40L-	1
CASSGRLGDNEQFF	V7-4	J2-1	LULO-TC-DN6_Tc_N_CD40L-	1
CASSGRTDTQYF	V7-4	J2-3	LULO-TC-DN6_Tc_N_CD40L-	1
CASSGSGRAYNEQFF	V7-4	J2-1	LULO-TC-DN6_Tc_N_CD40L-	1
CASSGTGPGELFF	V7-4	J2-2	LULO-TC-DN6_Tc_N_CD40L-	1
CASSGTRDSQSYSNQPQHF	V7-4	J1-5	LULO-TC-DN6_Tc_N_CD40L-	1
CASSHGGSEQFF	V7-4	J2-1	LULO-TC-DN6_Tc_N_CD40L-	1
CASSHGISYNEQFF	V7-4	J2-1	LULO-TC-DN6_Tc_N_CD40L-	3
CASSHGLGDTQYF	V7-4	J2-3	LULO-TC-DN6_Tc_N_CD40L-	2
CASSHGNNEQFF	V7-4	J2-1	LULO-TC-DN6_Tc_N_CD40L-	7
CASSHGQTYEQYF	V7-4	J2-7	LULO-TC-DN6_Tc_N_CD40L-	1
CASSHGRYEQYF	V7-4	J2-7	LULO-TC-DN6_Tc_N_CD40L-	3
CASSHIRGEETQYF	V7-4	J2-5	LULO-TC-DN6_Tc_N_CD40L-	1
CASSHLGSPLETQYF	V7-4	J2-5	LULO-TC-DN6_Tc_N_CD40L-	1
CASSHPASGVYNEQFF	V7-4	J2-1	LULO-TC-DN6_Tc_N_CD40L-	2
CASSHPGQGTYGYTF	V7-4	J1-2	LULO-TC-DN6_Tc_N_CD40L-	1
CASSHPQGPGYGYTF	V7-4	J1-2	LULO-TC-DN6_Tc_N_CD40L-	2
CASSHPWTSGNNEQFF	V7-4	J2-1	LULO-TC-DN6_Tc_N_CD40L-	4
CASSHSGGYYEQYF	V7-4	J2-1	LULO-TC-DN6_Tc_N_CD40L-	1
CASSHTGKEETQYF	V7-4	J2-1	LULO-TC-DN6_Tc_N_CD40L-	1
CASSHTGKEETQYF	V7-4	J2-5	LULO-TC-DN6_Tc_N_CD40L-	2
CASSHWTFPRNEQFF	V7-4	J2-1	LULO-TC-DN6_Tc_N_CD40L-	3
CASSHWVLGETQYF	V7-4	J2-5	LULO-TC-DN6_Tc_N_CD40L-	2
CASSHWVLGETQYF	V7-4	J2-7	LULO-TC-DN6_Tc_N_CD40L-	1
CASSIAGGETQYF	V7-4	J2-5	LULO-TC-DN6_Tc_N_CD40L-	3
CASSIDRVYGYTF	V7-4	J1-2	LULO-TC-DN6_Tc_N_CD40L-	2
CASSIESGSSYNEQFF	V7-4	J2-1	LULO-TC-DN6_Tc_N_CD40L-	1
CASSIINTGELFF	V7-4	J2-2	LULO-TC-DN6_Tc_N_CD40L-	3
CASSINLGGYEQYV	V7-4	J2-7	LULO-TC-DN6_Tc_N_CD40L-	1
CASSINTGELFF	V7-4	J2-2	LULO-TC-DN6_Tc_N_CD40L-	1
CASSIRQGAWTEAFF	V7-4	J1-1	LULO-TC-DN6_Tc_N_CD40L-	2
CASSIRQGLNTEAFF	V7-4	J1-1	LULO-TC-DN6_Tc_N_CD40L-	3
CASSISGGYNEQFF	V7-4	J2-1	LULO-TC-DN6_Tc_N_CD40L-	3
CASSKFWGEETQYF	V7-4	J2-5	LULO-TC-DN6_Tc_N_CD40L-	1
CASSKNTVTNQETQYF	V7-4	J2-4J2-5	LULO-TC-DN6_Tc_N_CD40L-	1
CASSKPVGLADEQYF	V7-4	J2-7	LULO-TC-DN6_Tc_N_CD40L-	1
CASSKQAPSTDTQYF	V7-4	J2-3	LULO-TC-DN6_Tc_N_CD40L-	1
CASSKRNLEETQYF	V7-4	J2-5	LULO-TC-DN6_Tc_N_CD40L-	1
CASSKRTGGFGELFF	V7-4	J2-2	LULO-TC-DN6_Tc_N_CD40L-	3
CASSKSGTAYGYTF	V7-4	J1-2	LULO-TC-DN6_Tc_N_CD40L-	5
CASSKSYRGLEQYV	V7-4	J2-7	LULO-TC-DN6_Tc_N_CD40L-	1
CASSL	V7-4	J2-1	LULO-TC-DN6_Tc_N_CD40L-	1
CASSLAAAGEQYV	V7-4	J2-7	LULO-TC-DN6_Tc_N_CD40L-	1
CASSLAAENIQYF	V7-4	J2-1	LULO-TC-DN6_Tc_N_CD40L-	1
CASSLAAGALTPRSPLHF	V7-4	J1-6	LULO-TC-DN6_Tc_N_CD40L-	2
CASSLAAGELFF	V7-4	J2-2	LULO-TC-DN6_Tc_N_CD40L-	2
CASSLAAGVNYNEQFF	V7-4	J2-1	LULO-TC-DN6_Tc_N_CD40L-	2
CASSLADRALMEQYF	V7-4	J2-7	LULO-TC-DN6_Tc_N_CD40L-	2
CASSLAEGTQPQHF	V7-4	J1-5	LULO-TC-DN6_Tc_N_CD40L-	5
CASSLAGAGNTIYF	V7-4	J1-3	LULO-TC-DN6_Tc_N_CD40L-	2
CASSLAGEEQFF	V7-4	J2-1	LULO-TC-DN6_Tc_N_CD40L-	1
CASSLAGGETQYF	V7-4	J2-5	LULO-TC-DN6_Tc_N_CD40L-	1
CASSLAGGGETQYF	V7-4	J2-5	LULO-TC-DN6_Tc_N_CD40L-	1
CASSLAGGGETQYF	V7-4	J2-7	LULO-TC-DN6_Tc_N_CD40L-	1
CASSLAGGGPYNEQFF	V7-4	J2-1	LULO-TC-DN6_Tc_N_CD40L-	1
CASSLAGGPINYCYTF	V7-4	J1-2	LULO-TC-DN6_Tc_N_CD40L-	1
CASSLAGGPINYGYTF	V7-4	J1-2	LULO-TC-DN6_Tc_N_CD40L-	1
CASSLAGGPLETQYF	V7-4	J2-4J2-5	LULO-TC-DN6_Tc_N_CD40L-	1
CASSLAGGRGEETQYF	V7-4	J2-1	LULO-TC-DN6_Tc_N_CD40L-	1
CASSLAGIAEGGHGELFF	V7-4	J2-2	LULO-TC-DN6_Tc_N_CD40L-	1
CASSLAGMQYF	V7-4	J2-7	LULO-TC-DN6_Tc_N_CD40L-	1
CASSLAGPGELFF	V7-4	J2-2	LULO-TC-DN6_Tc_N_CD40L-	4
CASSLAGPPNYGYTF	V7-4	J1-2	LULO-TC-DN6_Tc_N_CD40L-	2
CASSLAGQDEQYF	V7-4	J2-1	LULO-TC-DN6_Tc_N_CD40L-	1
CASSLAGQDEQYF	V7-4	J2-7	LULO-TC-DN6_Tc_N_CD40L-	2
CASSLAGRQKEEAFF	V7-4	J1-1	LULO-TC-DN6_Tc_N_CD40L-	1
CASSLAGSTDTQYF	V7-4	J2-3	LULO-TC-DN6_Tc_N_CD40L-	1
CASSLAGSYYSNQPQHF	V7-4	J1-5	LULO-TC-DN6_Tc_N_CD40L-	2
CASSLAGTDFRGHTDTQYF	V7-4	J2-3	LULO-TC-DN6_Tc_N_CD40L-	3
CASSLAGTGRDEQYF	V7-4	J2-7	LULO-TC-DN6_Tc_N_CD40L-	2
CASSLAKDEQFF	V7-4	J2-1	LULO-TC-DN6_Tc_N_CD40L-	1
CASSLALAGEGIQYF	V7-4	J2-4	LULO-TC-DN6_Tc_N_CD40L-	3
CASSLALAGEGIQYF	V7-4	J2-7	LULO-TC-DN6_Tc_N_CD40L-	1
CASSLALGLEQFF	V7-4	J2-1	LULO-TC-DN6_Tc_N_CD40L-	1
CASSLALGQPQHF	V7-4	J1-5	LULO-TC-DN6_Tc_N_CD40L-	5
CASSLALGVAGYEQYF	V7-4	J2-7	LULO-TC-DN6_Tc_N_CD40L-	2
CASSLALLAEYNEQFF	V7-4	J2-1	LULO-TC-DN6_Tc_N_CD40L-	1
CASSLALPTSGRGNEQFF	V7-4	J2-1	LULO-TC-DN6_Tc_N_CD40L-	1
CASSLAMSGTNYGYTF	V7-4	J1-2	LULO-TC-DN6_Tc_N_CD40L-	7
CASSLAPAGGFSYNEQFF	V7-4	J2-1	LULO-TC-DN6_Tc_N_CD40L-	2
CASSLAPGGEHGYTF	V7-4	J1-2	LULO-TC-DN6_Tc_N_CD40L-	1
CASSLAPGLVLHEQFF	V7-4	J2-1	LULO-TC-DN6_Tc_N_CD40L-	26
CASSLAPGQGLSGANVLTF	V7-4	J2-6	LULO-TC-DN6_Tc_N_CD40L-	2
CASSLAPGTSGTQYF	V7-4	J2-5	LULO-TC-DN6_Tc_N_CD40L-	1
CASSLAPTGGVSNEQFF	V7-4	J2-1	LULO-TC-DN6_Tc_N_CD40L-	1
CASSLAQGAYNEQFF	V7-4	J2-1	LULO-TC-DN6_Tc_N_CD40L-	5
CASSLAQGTYEQYF	V7-4	J2-1	LULO-TC-DN6_Tc_N_CD40L-	1
CASSLAQGTYEQYF	V7-4	J2-7	LULO-TC-DN6_Tc_N_CD40L-	4
CASSLAQGWTEAFF	V7-4	J1-1	LULO-TC-DN6_Tc_N_CD40L-	1
CASSLAQPWSSYNEQFF	V7-4	J2-1	LULO-TC-DN6_Tc_N_CD40L-	1
CASSLAQQLYGYTF	V7-4	J1-2	LULO-TC-DN6_Tc_N_CD40L-	1
CASSLAQRLGGLTDTQYF	V7-4	J2-3	LULO-TC-DN6_Tc_N_CD40L-	1
CASSLARETEAFF	V7-4	J1-1	LULO-TC-DN6_Tc_N_CD40L-	1
CASSLARLGETQYF	V7-4	J2-5	LULO-TC-DN6_Tc_N_CD40L-	1
CASSLARRGAYNEQFF	V7-4	J2-1	LULO-TC-DN6_Tc_N_CD40L-	6
CASSLARTGVGYGYTF	V7-4	J1-2	LULO-TC-DN6_Tc_N_CD40L-	1
CASSLARVGFTDTQYF	V7-4	J2-3	LULO-TC-DN6_Tc_N_CD40L-	2
CASSLASAGVTDTQYF	V7-4	J2-3	LULO-TC-DN6_Tc_N_CD40L-	2
CASSLASLSDF	V7-4	J2-5	LULO-TC-DN6_Tc_N_CD40L-	2
CASSLASWLAGTDTQYF	V7-4	J2-3	LULO-TC-DN6_Tc_N_CD40L-	2
CASSLATGGAGYGYTF	V7-4	J1-2	LULO-TC-DN6_Tc_N_CD40L-	1
CASSLAVGQLDDTEAFF	V7-4	J1-1	LULO-TC-DN6_Tc_N_CD40L-	1
CASSLAVTNYGYTF	V7-4	J1-2	LULO-TC-DN6_Tc_N_CD40L-	2
CASSLAWDPSTGELFF	V7-4	J2-2	LULO-TC-DN6_Tc_N_CD40L-	2
CASSLAWNTGELFF	V7-4	J2-2	LULO-TC-DN6_Tc_N_CD40L-	1
CASSLDAENQPQHF	V7-4	J1-5	LULO-TC-DN6_Tc_N_CD40L-	2
CASSLDAGAETQYF	V7-4	J2-5	LULO-TC-DN6_Tc_N_CD40L-	1
CASSLDAGFGNTIYF	V7-4	J1-3	LULO-TC-DN6_Tc_N_CD40L-	2
CASSLDDGQGKAFF	V7-4	J1-1	LULO-TC-DN6_Tc_N_CD40L-	28
CASSLDDRGRDNEQFF	V7-4	J2-1	LULO-TC-DN6_Tc_N_CD40L-	2
CASSLDEWGRGGYTF	V7-4	J1-2	LULO-TC-DN6_Tc_N_CD40L-	1
CASSLDGFSNQPQHF	V7-4	J1-5	LULO-TC-DN6_Tc_N_CD40L-	2
CASSLDGGTGNTIYF	V7-4	J1-3	LULO-TC-DN6_Tc_N_CD40L-	3
CASSLDGLEQYF	V7-4	J2-3	LULO-TC-DN6_Tc_N_CD40L-	1
CASSLDHSYTGELFF	V7-4	J2-2	LULO-TC-DN6_Tc_N_CD40L-	4
CASSLDIIQETQYF	V7-4	J2-5	LULO-TC-DN6_Tc_N_CD40L-	1
CASSLDISYTIYF	V7-4	J1-3	LULO-TC-DN6_Tc_N_CD40L-	2
CASSLDKDRVLFSRELFF	V7-4	J2-2	LULO-TC-DN6_Tc_N_CD40L-	1
CASSLDLRDRPFNQPQHF	V7-4	J1-5	LULO-TC-DN6_Tc_N_CD40L-	4
CASSLDLSGRTDTQYF	V7-4	J2-3	LULO-TC-DN6_Tc_N_CD40L-	1
CASSLDLYNSPLHF	V7-4	J1-6	LULO-TC-DN6_Tc_N_CD40L-	2
CASSLDPLASPGSCFF	V7-4	J2-2	LULO-TC-DN6_Tc_N_CD40L-	1
CASSLDPPFGNTIYF	V7-4	J1-3	LULO-TC-DN6_Tc_N_CD40L-	1
CASSLDPTGQYF	V7-4	J2-7	LULO-TC-DN6_Tc_N_CD40L-	1
CASSLDPTGYSNQPQHF	V7-4	J1-5	LULO-TC-DN6_Tc_N_CD40L-	1
CASSLDQGDQPQHF	V7-4	J1-5	LULO-TC-DN6_Tc_N_CD40L-	3
CASSLDRATEAFF	V7-4	J1-1	LULO-TC-DN6_Tc_N_CD40L-	1
CASSLDRFRRYNEQFF	V7-4	J2-1	LULO-TC-DN6_Tc_N_CD40L-	5
CASSLDRGIGYTF	V7-4	J1-2	LULO-TC-DN6_Tc_N_CD40L-	1
CASSLDRGQGYEQYF	V7-4	J2-7	LULO-TC-DN6_Tc_N_CD40L-	1
CASSLDRMEQFF	V7-4	J2-1	LULO-TC-DN6_Tc_N_CD40L-	4
CASSLDRMEQFF	V7-4	J2-7	LULO-TC-DN6_Tc_N_CD40L-	1
CASSLDRSTNEKLFF	V7-4	J1-4	LULO-TC-DN6_Tc_N_CD40L-	1
CASSLDRVSTDTQYF	V7-4	J2-3	LULO-TC-DN6_Tc_N_CD40L-	1
CASSLDSLQNTEAFF	V7-4	J1-1	LULO-TC-DN6_Tc_N_CD40L-	1
CASSLDSYEQYF	V7-4	J2-7	LULO-TC-DN6_Tc_N_CD40L-	1
CASSLDVKGTGGKNIQYF	V7-4	J2-1	LULO-TC-DN6_Tc_N_CD40L-	1
CASSLDVKGTGGKNIQYF	V7-4	J2-4	LULO-TC-DN6_Tc_N_CD40L-	4
CASSLDVSEAVNPDTQYF	V7-4	J2-3	LULO-TC-DN6_Tc_N_CD40L-	3
CASSLEAGPTDTQYF	V7-4	J2-3	LULO-TC-DN6_Tc_N_CD40L-	4
CASSLEAGVNTGELFF	V7-4	J2-2	LULO-TC-DN6_Tc_N_CD40L-	3
CASSLEDLQETQYF	V7-4	J2-5	LULO-TC-DN6_Tc_N_CD40L-	1
CASSLEDNSYEQYF	V7-4	J2-7	LULO-TC-DN6_Tc_N_CD40L-	1
CASSLEDSDYTEAFF	V7-4	J1-1	LULO-TC-DN6_Tc_N_CD40L-	1
CASSLEGDRGTDTQYF	V7-4	J2-3	LULO-TC-DN6_Tc_N_CD40L-	4
CASSLEGFGNTEAFF	V7-4	J1-1	LULO-TC-DN6_Tc_N_CD40L-	1
CASSLEGRARGYGYTF	V7-4	J1-2	LULO-TC-DN6_Tc_N_CD40L-	3
CASSLEGTSGYTDTQYF	V7-4	J2-3	LULO-TC-DN6_Tc_N_CD40L-	3
CASSLEINTIYF	V7-4	J1-3	LULO-TC-DN6_Tc_N_CD40L-	2
CASSLELAGTTDTQYF	V7-4	J2-3	LULO-TC-DN6_Tc_N_CD40L-	3
CASSLELSSTEAFF	V7-4	J1-1	LULO-TC-DN6_Tc_N_CD40L-	1
CASSLEMSGGEETQYF	V7-4	J2-5	LULO-TC-DN6_Tc_N_CD40L-	1
CASSLENSLYSNQPQHF	V7-4	J1-5	LULO-TC-DN6_Tc_N_CD40L-	2
CASSLEQGFRNNSPLHF	V7-4	J1-6	LULO-TC-DN6_Tc_N_CD40L-	1
CASSLEQGGPKAFF	V7-4	J1-1	LULO-TC-DN6_Tc_N_CD40L-	1
CASSLERQGLETQYF	V7-4	J2-5	LULO-TC-DN6_Tc_N_CD40L-	1
CASSLERYTQYF	V7-4	J2-3	LULO-TC-DN6_Tc_N_CD40L-	2
CASSLESGATYNEQFF	V7-4	J2-1	LULO-TC-DN6_Tc_N_CD40L-	1
CASSLESWQFYGYTF	V7-4	J1-2	LULO-TC-DN6_Tc_N_CD40L-	1
CASSLETGVGADYGYTF	V7-4	J1-2	LULO-TC-DN6_Tc_N_CD40L-	1
CASSLEVTFRNYGYTF	V7-4	J1-2	LULO-TC-DN6_Tc_N_CD40L-	1
CASSLEWFGAGVQETQYF	V7-4	J2-5	LULO-TC-DN6_Tc_N_CD40L-	1
CASSLFAGTDEQYV	V7-4	J2-7	LULO-TC-DN6_Tc_N_CD40L-	1
CASSLFGGNQPQHF	V7-4	J1-5	LULO-TC-DN6_Tc_N_CD40L-	1
CASSLFGNNEQFF	V7-4	J2-1	LULO-TC-DN6_Tc_N_CD40L-	1
CASSLFMGDSYNEQFF	V7-4	J2-1	LULO-TC-DN6_Tc_N_CD40L-	1
CASSLFREGEQYF	V7-4	J2-7	LULO-TC-DN6_Tc_N_CD40L-	1
CASSLFSREANEQFF	V7-4	J2-1	LULO-TC-DN6_Tc_N_CD40L-	2
CASSLGAGELFF	V7-4	J2-2	LULO-TC-DN6_Tc_N_CD40L-	5
CASSLGAGGTGELFF	V7-4	J2-2	LULO-TC-DN6_Tc_N_CD40L-	3
CASSLGAGKTDTQYF	V7-4	J2-3	LULO-TC-DN6_Tc_N_CD40L-	5
CASSLGAGRALNEQFF	V7-4	J2-1	LULO-TC-DN6_Tc_N_CD40L-	1
CASSLGAIEQFF	V7-4	J2-1	LULO-TC-DN6_Tc_N_CD40L-	1
CASSLGDFYEQYF	V7-4	J2-7	LULO-TC-DN6_Tc_N_CD40L-	2
CASSLGDLTEAFF	V7-4	J1-1	LULO-TC-DN6_Tc_N_CD40L-	1
CASSLGDNEQFF	V7-4	J2-1	LULO-TC-DN6_Tc_N_CD40L-	1
CASSLGDSLAGAPNYNEQFF	V7-4	J2-1	LULO-TC-DN6_Tc_N_CD40L-	1
CASSLGFQSSYNSPLHF	V7-4	J1-6	LULO-TC-DN6_Tc_N_CD40L-	1
CASSLGGAGVGHNEQFF	V7-4	J2-1	LULO-TC-DN6_Tc_N_CD40L-	1
CASSLGGATDTQYF	V7-4	J2-3	LULO-TC-DN6_Tc_N_CD40L-	3
CASSLGGDFGNEQFF	V7-4	J2-1	LULO-TC-DN6_Tc_N_CD40L-	1
CASSLGGDGYGYTF	V7-4	J1-2	LULO-TC-DN6_Tc_N_CD40L-	2
CASSLGGDNSPLHF	V7-4	J1-6	LULO-TC-DN6_Tc_N_CD40L-	1
CASSLGGDYGYTF	V7-4	J1-2	LULO-TC-DN6_Tc_N_CD40L-	4
CASSLGGGERETQYF	V7-4	J2-5	LULO-TC-DN6_Tc_N_CD40L-	1
CASSLGGGGQETQYF	V7-4	J2-5	LULO-TC-DN6_Tc_N_CD40L-	3
CASSLGGGGQETQYF	V7-4	J2-7	LULO-TC-DN6_Tc_N_CD40L-	1
CASSLGGGPPYEQYF	V7-4	J2-7	LULO-TC-DN6_Tc_N_CD40L-	2
CASSLGGGRAETQYF	V7-4	J2-7	LULO-TC-DN6_Tc_N_CD40L-	1
CASSLGGGRPQHF	V7-4	J1-5	LULO-TC-DN6_Tc_N_CD40L-	1
CASSLGGGYGYTF	V7-4	J1-2	LULO-TC-DN6_Tc_N_CD40L-	3
CASSLGGLAGDREQFF	V7-4	J2-1	LULO-TC-DN6_Tc_N_CD40L-	1
CASSLGGLAGDREQFF	V7-4	J2-7	LULO-TC-DN6_Tc_N_CD40L-	1
CASSLGGLITDTQYF	V7-4	J2-3	LULO-TC-DN6_Tc_N_CD40L-	2
CASSLGGLNYGYTF	V7-4	J1-2	LULO-TC-DN6_Tc_N_CD40L-	1
CASSLGGNYGYTF	V7-4	J1-2	LULO-TC-DN6_Tc_N_CD40L-	4
CASSLGGPSYEQYF	V7-4	J2-1	LULO-TC-DN6_Tc_N_CD40L-	1
CASSLGGPSYEQYF	V7-4	J2-7	LULO-TC-DN6_Tc_N_CD40L-	1
CASSLGGQDYNEQFF	V7-4	J2-1	LULO-TC-DN6_Tc_N_CD40L-	2
CASSLGGQETQYF	V7-4	J2-5	LULO-TC-DN6_Tc_N_CD40L-	1
CASSLGGRELFF	V7-4	J2-2	LULO-TC-DN6_Tc_N_CD40L-	1
CASSLGGRHTEAFF	V7-4	J1-1	LULO-TC-DN6_Tc_N_CD40L-	1
CASSLGGRNEQFF	V7-4	J2-1	LULO-TC-DN6_Tc_N_CD40L-	3
CASSLGGSETQYF	V7-4	J2-5	LULO-TC-DN6_Tc_N_CD40L-	1
CASSLGGSPLHF	V7-4	J1-6	LULO-TC-DN6_Tc_N_CD40L-	1
CASSLGGSRVYGYTF	V7-4	J1-2	LULO-TC-DN6_Tc_N_CD40L-	4
CASSLGGTEAFF	V7-4	J1-1	LULO-TC-DN6_Tc_N_CD40L-	2
CASSLGGTGANTGELFF	V7-4	J2-2	LULO-TC-DN6_Tc_N_CD40L-	4
CASSLGGTGAYEQYF	V7-4	J2-7	LULO-TC-DN6_Tc_N_CD40L-	2
CASSLGGTGGAEAFF	V7-4	J1-1	LULO-TC-DN6_Tc_N_CD40L-	1
CASSLGGTGNTGELFF	V7-4	J2-2	LULO-TC-DN6_Tc_N_CD40L-	3
CASSLGGTKETQYF	V7-4	J2-5	LULO-TC-DN6_Tc_N_CD40L-	5
CASSLGGTKETQYF	V7-4	J2-7	LULO-TC-DN6_Tc_N_CD40L-	1
CASSLGGTRYQETQYF	V7-4	J2-5	LULO-TC-DN6_Tc_N_CD40L-	1
CASSLGGVWETQYF	V7-4	J2-5	LULO-TC-DN6_Tc_N_CD40L-	1
CASSLGGWGDTQYF	V7-4	J2-3	LULO-TC-DN6_Tc_N_CD40L-	1
CASSLGGWNQPQHF	V7-4	J1-5	LULO-TC-DN6_Tc_N_CD40L-	2
CASSLGGYMNTEAFF	V7-4	J1-1	LULO-TC-DN6_Tc_N_CD40L-	1
CASSLGHAEAFF	V7-4	J1-1	LULO-TC-DN6_Tc_N_CD40L-	1
CASSLGIGTLQPQHF	V7-4	J1-5	LULO-TC-DN6_Tc_N_CD40L-	3
CASSLGILLYEQYF	V7-4	J2-7	LULO-TC-DN6_Tc_N_CD40L-	1
CASSLGLAAYNEQFF	V7-4	J2-1	LULO-TC-DN6_Tc_N_CD40L-	5
CASSLGLAGALREDTQYF	V7-4	J2-3	LULO-TC-DN6_Tc_N_CD40L-	1
CASSLGLAGVGQFF	V7-4	J2-1	LULO-TC-DN6_Tc_N_CD40L-	1
CASSLGLAYEQYV	V7-4	J2-7	LULO-TC-DN6_Tc_N_CD40L-	1
CASSLGLEETQYF	V7-4	J2-4J2-5	LULO-TC-DN6_Tc_N_CD40L-	1
CASSLGLLGRSSYEQYF	V7-4	J2-7	LULO-TC-DN6_Tc_N_CD40L-	1
CASSLGLYNEQFF	V7-4	J2-1	LULO-TC-DN6_Tc_N_CD40L-	8
CASSLGPGHSSSYNSPLHF	V7-4	J1-6	LULO-TC-DN6_Tc_N_CD40L-	1
CASSLGPGNSNQPQHF	V7-4	J1-5	LULO-TC-DN6_Tc_N_CD40L-	2
CASSLGPNNEQFF	V7-4	J2-1	LULO-TC-DN6_Tc_N_CD40L-	1
CASSLGPPGRYSPLHF	V7-4	J1-6	LULO-TC-DN6_Tc_N_CD40L-	1
CASSLGPTAGVGKGLYNEQFF	V7-4	J2-1	LULO-TC-DN6_Tc_N_CD40L-	1
CASSLGPTGIYNQPQHF	V7-4	J1-5	LULO-TC-DN6_Tc_N_CD40L-	1
CASSLGPVGEQYV	V7-4	J2-7	LULO-TC-DN6_Tc_N_CD40L-	3
CASSLGQAYGYTF	V7-4	J1-2	LULO-TC-DN6_Tc_N_CD40L-	1
CASSLGQGADTEAFF	V7-4	J1-1	LULO-TC-DN6_Tc_N_CD40L-	1
CASSLGQGAQPQHF	V7-4	J1-5	LULO-TC-DN6_Tc_N_CD40L-	1
CASSLGQGDTDTQYF	V7-4	J2-3	LULO-TC-DN6_Tc_N_CD40L-	3
CASSLGQGNTEAFF	V7-4	J1-1	LULO-TC-DN6_Tc_N_CD40L-	2
CASSLGQGSDTEAFF	V7-4	J1-1	LULO-TC-DN6_Tc_N_CD40L-	1
CASSLGQGTEAFF	V7-4	J1-1	LULO-TC-DN6_Tc_N_CD40L-	1
CASSLGQGVGQPQHF	V7-4	J1-5	LULO-TC-DN6_Tc_N_CD40L-	1
CASSLGQGYEQYF	V7-4	J2-7	LULO-TC-DN6_Tc_N_CD40L-	1
CASSLGQLYEQYV	V7-4	J2-7	LULO-TC-DN6_Tc_N_CD40L-	2
CASSLGQRNEKLFF	V7-4	J1-4	LULO-TC-DN6_Tc_N_CD40L-	2
CASSLGQSSGNTIYF	V7-4	J1-3	LULO-TC-DN6_Tc_N_CD40L-	1
CASSLGRAELFF	V7-4	J1-4	LULO-TC-DN6_Tc_N_CD40L-	1
CASSLGRANTEAFF	V7-4	J1-1	LULO-TC-DN6_Tc_N_CD40L-	1
CASSLGRQYEQYF	V7-4	J2-7	LULO-TC-DN6_Tc_N_CD40L-	1
CASSLGRSSNQPQHF	V7-4	J1-5	LULO-TC-DN6_Tc_N_CD40L-	3
CASSLGRTAAYGYTF	V7-4	J1-2	LULO-TC-DN6_Tc_N_CD40L-	6
CASSLGRTSAYGYTF	V7-4	J1-2	LULO-TC-DN6_Tc_N_CD40L-	1
CASSLGSEVGEQFF	V7-4	J2-1	LULO-TC-DN6_Tc_N_CD40L-	1
CASSLGSGGYTF	V7-4	J1-2	LULO-TC-DN6_Tc_N_CD40L-	1
CASSLGSIEETQYF	V7-4	J2-5	LULO-TC-DN6_Tc_N_CD40L-	1
CASSLGSLNEQFF	V7-4	J2-1	LULO-TC-DN6_Tc_N_CD40L-	4
CASSLGSQPQHF	V7-4	J1-5	LULO-TC-DN6_Tc_N_CD40L-	2
CASSLGSSGDTQYF	V7-4	J2-3	LULO-TC-DN6_Tc_N_CD40L-	2
CASSLGSSGNTIYF	V7-4	J1-3	LULO-TC-DN6_Tc_N_CD40L-	1
CASSLGSVGRGYTF	V7-4	J1-2	LULO-TC-DN6_Tc_N_CD40L-	2
CASSLGTDFYGYTF	V7-4	J1-2	LULO-TC-DN6_Tc_N_CD40L-	1
CASSLGTDVWAGELFF	V7-4	J2-2	LULO-TC-DN6_Tc_N_CD40L-	6
CASSLGTGGKNIQYF	V7-4	J2-1	LULO-TC-DN6_Tc_N_CD40L-	1
CASSLGTGGTEAFF	V7-4	J1-1	LULO-TC-DN6_Tc_N_CD40L-	7
CASSLGTGGYEQYF	V7-4	J2-7	LULO-TC-DN6_Tc_N_CD40L-	1
CASSLGTGQGGTDTQYF	V7-4	J2-3	LULO-TC-DN6_Tc_N_CD40L-	1
CASSLGTNTGELFF	V7-4	J2-2	LULO-TC-DN6_Tc_N_CD40L-	1
CASSLGTPGYEQFF	V7-4	J2-1	LULO-TC-DN6_Tc_N_CD40L-	1
CASSLGTRPEGQPQHF	V7-4	J1-5	LULO-TC-DN6_Tc_N_CD40L-	4
CASSLGTSGSMQFF	V7-4	J2-1	LULO-TC-DN6_Tc_N_CD40L-	1
CASSLGTSGSNEQFF	V7-4	J2-1	LULO-TC-DN6_Tc_N_CD40L-	1
CASSLGTSVLAEQFF	V7-4	J2-1	LULO-TC-DN6_Tc_N_CD40L-	1
CASSLGTTGIGYTF	V7-4	J1-2	LULO-TC-DN6_Tc_N_CD40L-	1
CASSLGTVFDLYAGELFF	V7-4	J2-2	LULO-TC-DN6_Tc_N_CD40L-	1
CASSLGVGGQDLVDTQYF	V7-4	J2-3	LULO-TC-DN6_Tc_N_CD40L-	5
CASSLGVGLAGGETQYF	V7-4	J2-5	LULO-TC-DN6_Tc_N_CD40L-	2
CASSLGVTSNQETQYF	V7-4	J2-5	LULO-TC-DN6_Tc_N_CD40L-	1
CASSLGWGLTEAFF	V7-4	J1-1	LULO-TC-DN6_Tc_N_CD40L-	1
CASSLGWGRENTEAFF	V7-4	J1-1	LULO-TC-DN6_Tc_N_CD40L-	1
CASSLGWYGYTF	V7-4	J1-2	LULO-TC-DN6_Tc_N_CD40L-	1
CASSLGYEQYF	V7-4	J2-7	LULO-TC-DN6_Tc_N_CD40L-	9
CASSLGYRDNTEAFF	V7-4	J1-1	LULO-TC-DN6_Tc_N_CD40L-	2
CASSLGYSPNEQFF	V7-4	J2-1	LULO-TC-DN6_Tc_N_CD40L-	1
CASSLGYVNTEAFF	V7-4	J1-1	LULO-TC-DN6_Tc_N_CD40L-	1
CASSLGYVSYEQYV	V7-4	J2-7	LULO-TC-DN6_Tc_N_CD40L-	1
CASSLHAGLAVYEQYF	V7-4	J2-7	LULO-TC-DN6_Tc_N_CD40L-	2
CASSLHRGWADTQYF	V7-4	J2-3	LULO-TC-DN6_Tc_N_CD40L-	1
CASSLIAGAPADTQYF	V7-4	J2-3	LULO-TC-DN6_Tc_N_CD40L-	1
CASSLIGGPYNEQFF	V7-4	J2-1	LULO-TC-DN6_Tc_N_CD40L-	4
CASSLIGTTYNEQFF	V7-4	J2-1	LULO-TC-DN6_Tc_N_CD40L-	3
CASSLIGTYEQYF	V7-4	J2-7	LULO-TC-DN6_Tc_N_CD40L-	1
CASSLIRAGIFTEAFF	V7-4	J1-1	LULO-TC-DN6_Tc_N_CD40L-	1
CASSLISQGQETQYF	V7-4	J2-5	LULO-TC-DN6_Tc_N_CD40L-	2
CASSLKAGGQETQYF	V7-4	J2-5	LULO-TC-DN6_Tc_N_CD40L-	1
CASSLKSTPNYGYTF	V7-4	J1-2	LULO-TC-DN6_Tc_N_CD40L-	1
CASSLLAGGGNEQFF	V7-4	J2-1	LULO-TC-DN6_Tc_N_CD40L-	2
CASSLLALQETQYF	V7-4	J2-5	LULO-TC-DN6_Tc_N_CD40L-	1
CASSLLDGSNQPQHF	V7-4	J1-5	LULO-TC-DN6_Tc_N_CD40L-	3
CASSLLFGGVYNEQFF	V7-4	J2-1	LULO-TC-DN6_Tc_N_CD40L-	2
CASSLLGSDTQYF	V7-4	J2-3	LULO-TC-DN6_Tc_N_CD40L-	1
CASSLLLTDTQYF	V7-4	J2-3	LULO-TC-DN6_Tc_N_CD40L-	5
CASSLLPDRMENNEQFF	V7-4	J2-1	LULO-TC-DN6_Tc_N_CD40L-	1
CASSLLPVTGELFF	V7-4	J2-2	LULO-TC-DN6_Tc_N_CD40L-	2
CASSLLRGGTEAFF	V7-4	J1-1	LULO-TC-DN6_Tc_N_CD40L-	1
CASSLLRQGLTTNEKLFF	V7-4	J1-4	LULO-TC-DN6_Tc_N_CD40L-	1
CASSLLVRDGGLAAREETQYF	V7-4	J2-5	LULO-TC-DN6_Tc_N_CD40L-	2
CASSLLWISGGAEETQYF	V7-4	J2-5	LULO-TC-DN6_Tc_N_CD40L-	1
CASSLMGAEDTQYF	V7-4	J2-3	LULO-TC-DN6_Tc_N_CD40L-	1
CASSLMVWERTYNEQFF	V7-4	J2-1	LULO-TC-DN6_Tc_N_CD40L-	1
CASSLNELGLAGGPSYNEQFF	V7-4	J2-1	LULO-TC-DN6_Tc_N_CD40L-	1
CASSLNGWGTQYF	V7-4	J2-5	LULO-TC-DN6_Tc_N_CD40L-	1
CASSLNPPGLAFNEQFF	V7-4	J2-1	LULO-TC-DN6_Tc_N_CD40L-	1
CASSLNPSTDTQYF	V7-4	J2-3	LULO-TC-DN6_Tc_N_CD40L-	2
CASSLNQGRDTQYF	V7-4	J2-3	LULO-TC-DN6_Tc_N_CD40L-	1
CASSLNQPTGELFF	V7-4	J2-2	LULO-TC-DN6_Tc_N_CD40L-	1
CASSLNRGTEAFF	V7-4	J1-1	LULO-TC-DN6_Tc_N_CD40L-	1
CASSLNSFQTGLETQYF	V7-4	J2-5	LULO-TC-DN6_Tc_N_CD40L-	2
CASSLNSPLHF	V7-4	J1-6	LULO-TC-DN6_Tc_N_CD40L-	3
CASSLPAGGSYEQYF	V7-4	J2-7	LULO-TC-DN6_Tc_N_CD40L-	1
CASSLPALLSGNTIYF	V7-4	J1-3	LULO-TC-DN6_Tc_N_CD40L-	1
CASSLPDRGLTGELFF	V7-4	J2-2	LULO-TC-DN6_Tc_N_CD40L-	1
CASSLPGATNEKLFF	V7-4	J1-4	LULO-TC-DN6_Tc_N_CD40L-	1
CASSLPGGDTEAFF	V7-4	J1-1	LULO-TC-DN6_Tc_N_CD40L-	1
CASSLPGGGAKNIQYF	V7-4	J2-4	LULO-TC-DN6_Tc_N_CD40L-	1
CASSLPGGLPHEQFF	V7-4	J2-1	LULO-TC-DN6_Tc_N_CD40L-	3
CASSLPGQATNTGELFF	V7-4	J2-2	LULO-TC-DN6_Tc_N_CD40L-	1
CASSLPGQGAHSTNEKLFF	V7-4	J1-4	LULO-TC-DN6_Tc_N_CD40L-	1
CASSLPGQSLQETQYF	V7-4	J2-5	LULO-TC-DN6_Tc_N_CD40L-	2
CASSLPGRRVGQETQYF	V7-4	J2-5	LULO-TC-DN6_Tc_N_CD40L-	1
CASSLPGTAAYNEQFF	V7-4	J2-1	LULO-TC-DN6_Tc_N_CD40L-	1
CASSLPGTAGTEAFF	V7-4	J1-1	LULO-TC-DN6_Tc_N_CD40L-	180
CASSLPGTAIAGYGYTF	V7-4	J1-2	LULO-TC-DN6_Tc_N_CD40L-	1
CASSLPGTGVTDTQYF	V7-4	J2-3	LULO-TC-DN6_Tc_N_CD40L-	1
CASSLPLAPGTGSSRDTQYF	V7-4	J2-3	LULO-TC-DN6_Tc_N_CD40L-	1
CASSLPLTGGDGYTF	V7-4	J1-2	LULO-TC-DN6_Tc_N_CD40L-	3
CASSLPPKCTYEQYV	V7-4	J2-7	LULO-TC-DN6_Tc_N_CD40L-	1
CASSLPPRCTYEQYV	V7-4	J2-1	LULO-TC-DN6_Tc_N_CD40L-	1
CASSLPPRCTYEQYV	V7-4	J2-7	LULO-TC-DN6_Tc_N_CD40L-	29
CASSLPRDTSTDTQYF	V7-4	J2-3	LULO-TC-DN6_Tc_N_CD40L-	2
CASSLPRLGNYGYTF	V7-4	J1-2	LULO-TC-DN6_Tc_N_CD40L-	6
CASSLPSDNPYEQYF	V7-4	J2-7	LULO-TC-DN6_Tc_N_CD40L-	3
CASSLPSGVTDTQYF	V7-4	J2-3	LULO-TC-DN6_Tc_N_CD40L-	1
CASSLPTELAKNIQYF	V7-4	J2-7	LULO-TC-DN6_Tc_N_CD40L-	1
CASSLPTGGADTQYF	V7-4	J2-3	LULO-TC-DN6_Tc_N_CD40L-	1
CASSLPTGQETQYF	V7-4	J2-5	LULO-TC-DN6_Tc_N_CD40L-	1
CASSLPTGSNTGELFF	V7-4	J2-2	LULO-TC-DN6_Tc_N_CD40L-	1
CASSLQGFEAFF	V7-4	J1-1	LULO-TC-DN6_Tc_N_CD40L-	1
CASSLQGGGYGYTF	V7-4	J1-2	LULO-TC-DN6_Tc_N_CD40L-	1
CASSLQGPQHNEQFF	V7-4	J2-1	LULO-TC-DN6_Tc_N_CD40L-	1
CASSLQGRPYEQYF	V7-4	J2-7	LULO-TC-DN6_Tc_N_CD40L-	1
CASSLQGSEQFF	V7-4	J2-1	LULO-TC-DN6_Tc_N_CD40L-	1
CASSLQGVSTDTQYF	V7-4	J2-3	LULO-TC-DN6_Tc_N_CD40L-	2
CASSLQGVTEAFF	V7-4	J1-1	LULO-TC-DN6_Tc_N_CD40L-	2
CASSLQPAIQYF	V7-4	J2-4	LULO-TC-DN6_Tc_N_CD40L-	2
CASSLQSNQPQHF	V7-4	J1-5	LULO-TC-DN6_Tc_N_CD40L-	1
CASSLQTVYNEQFF	V7-4	J2-1	LULO-TC-DN6_Tc_N_CD40L-	1
CASSLRAGAVDGYTF	V7-4	J1-2	LULO-TC-DN6_Tc_N_CD40L-	1
CASSLRASGLQETQYF	V7-4	J2-5	LULO-TC-DN6_Tc_N_CD40L-	1
CASSLRAWGLKNTEAFF	V7-4	J1-1	LULO-TC-DN6_Tc_N_CD40L-	1
CASSLRDFVNTEAFF	V7-4	J1-1	LULO-TC-DN6_Tc_N_CD40L-	1
CASSLRDIGYTF	V7-4	J1-2	LULO-TC-DN6_Tc_N_CD40L-	1
CASSLRDKGPYF	V7-4	J2-3	LULO-TC-DN6_Tc_N_CD40L-	1
CASSLRDLASGSSYNEQFF	V7-4	J2-1	LULO-TC-DN6_Tc_N_CD40L-	2
CASSLRDRGPHF	V7-4	J2-3	LULO-TC-DN6_Tc_N_CD40L-	1
CASSLRDRGPYF	V7-4	J2-3	LULO-TC-DN6_Tc_N_CD40L-	415
CASSLRDRGTYNEQFF	V7-4	J2-1	LULO-TC-DN6_Tc_N_CD40L-	3
CASSLRDRNQPQHF	V7-4	J1-5	LULO-TC-DN6_Tc_N_CD40L-	3
CASSLREFTGELFF	V7-4	J2-2	LULO-TC-DN6_Tc_N_CD40L-	1
CASSLRGAETQYF	V7-4	J2-5	LULO-TC-DN6_Tc_N_CD40L-	1
CASSLRGGARGNTIYF	V7-4	J1-3	LULO-TC-DN6_Tc_N_CD40L-	3
CASSLRGGASEQFF	V7-4	J2-1	LULO-TC-DN6_Tc_N_CD40L-	1
CASSLRGQDLGDSLSGGELFF	V7-4	J2-2	LULO-TC-DN6_Tc_N_CD40L-	1
CASSLRGRLAGEHYNEQFF	V7-4	J2-1	LULO-TC-DN6_Tc_N_CD40L-	1
CASSLRITSSYNEQFF	V7-4	J2-1	LULO-TC-DN6_Tc_N_CD40L-	2
CASSLRLADTQETQYF	V7-4	J2-5	LULO-TC-DN6_Tc_N_CD40L-	1
CASSLRLGRVFTEAFF	V7-4	J1-1	LULO-TC-DN6_Tc_N_CD40L-	1
CASSLRLTYEQYF	V7-4	J2-7	LULO-TC-DN6_Tc_N_CD40L-	1
CASSLRPLGYNSPLHF	V7-4	J1-6	LULO-TC-DN6_Tc_N_CD40L-	2
CASSLRPNTIYF	V7-4	J1-3	LULO-TC-DN6_Tc_N_CD40L-	1
CASSLRQGASNEQFF	V7-4	J2-1	LULO-TC-DN6_Tc_N_CD40L-	2
CASSLRRGGGSPGEAFF	V7-4	J1-1	LULO-TC-DN6_Tc_N_CD40L-	2
CASSLRRQTNTEAFF	V7-4	J1-1	LULO-TC-DN6_Tc_N_CD40L-	5
CASSLRRVAGGPDTQYF	V7-4	J2-3	LULO-TC-DN6_Tc_N_CD40L-	2
CASSLRSGEVYGYTF	V7-4	J1-2	LULO-TC-DN6_Tc_N_CD40L-	1
CASSLRSGGNTEAFF	V7-4	J1-1	LULO-TC-DN6_Tc_N_CD40L-	1
CASSLRTMNTEAFF	V7-4	J1-1	LULO-TC-DN6_Tc_N_CD40L-	1
CASSLRTQGRNEKLFF	V7-4	J1-4	LULO-TC-DN6_Tc_N_CD40L-	5
CASSLRYGGGAYEQYF	V7-4	J2-7	LULO-TC-DN6_Tc_N_CD40L-	1
CASSLSGELFF	V7-4	J2-2	LULO-TC-DN6_Tc_N_CD40L-	1
CASSLSGGAPHEQFF	V7-4	J2-1	LULO-TC-DN6_Tc_N_CD40L-	1
CASSLSGGARSYEQYF	V7-4	J2-7	LULO-TC-DN6_Tc_N_CD40L-	1
CASSLSGGQETQYF	V7-4	J2-5	LULO-TC-DN6_Tc_N_CD40L-	1
CASSLSGGSNNSPLHF	V7-4	J1-6	LULO-TC-DN6_Tc_N_CD40L-	1
CASSLSGLAGTYNEQFF	V7-4	J2-1	LULO-TC-DN6_Tc_N_CD40L-	3
CASSLSGNEQFF	V7-4	J2-1	LULO-TC-DN6_Tc_N_CD40L-	10
CASSLSGRAYNEQFF	V7-4	J2-1	LULO-TC-DN6_Tc_N_CD40L-	2
CASSLSGSVKNIQYF	V7-4	J2-4	LULO-TC-DN6_Tc_N_CD40L-	1
CASSLSGTPVGYTF	V7-4	J1-2	LULO-TC-DN6_Tc_N_CD40L-	2
CASSLSLQNTEAFF	V7-4	J1-1	LULO-TC-DN6_Tc_N_CD40L-	2
CASSLSLSGANVLTF	V7-4	J2-6	LULO-TC-DN6_Tc_N_CD40L-	2
CASSLSPARGIQYF	V7-4	J2-1	LULO-TC-DN6_Tc_N_CD40L-	57
CASSLSPARGIQYF	V7-4	J2-4	LULO-TC-DN6_Tc_N_CD40L-	174
CASSLSPARGIQYF	V7-4	J2-7	LULO-TC-DN6_Tc_N_CD40L-	37
CASSLSQVGGHEQYF	V7-4	J2-7	LULO-TC-DN6_Tc_N_CD40L-	2
CASSLSRSSEQFF	V7-4	J2-1	LULO-TC-DN6_Tc_N_CD40L-	1
CASSLSSNSEQYF	V7-4	J2-7	LULO-TC-DN6_Tc_N_CD40L-	2
CASSLSSTGVTGELFF	V7-4	J2-2	LULO-TC-DN6_Tc_N_CD40L-	1
CASSLSTGYEQYF	V7-4	J2-1	LULO-TC-DN6_Tc_N_CD40L-	1
CASSLTAGGDEQFF	V7-4	J2-1	LULO-TC-DN6_Tc_N_CD40L-	1
CASSLTGGASDTQYF	V7-4	J2-3	LULO-TC-DN6_Tc_N_CD40L-	7
CASSLTGGSLAEAFF	V7-4	J1-1	LULO-TC-DN6_Tc_N_CD40L-	2
CASSLTGGTEQFF	V7-4	J2-1	LULO-TC-DN6_Tc_N_CD40L-	1
CASSLTGLAGQETQYF	V7-4	J2-5	LULO-TC-DN6_Tc_N_CD40L-	1
CASSLTGLAVHEQFF	V7-4	J2-1	LULO-TC-DN6_Tc_N_CD40L-	1
CASSLTGRPNNVAWTGGYNYGYTF	V7-4	J1-2	LULO-TC-DN6_Tc_N_CD40L-	1
CASSLTGTAADTQYF	V7-4	J2-3	LULO-TC-DN6_Tc_N_CD40L-	1
CASSLTGTAYNEQFF	V7-4	J2-1	LULO-TC-DN6_Tc_N_CD40L-	1
CASSLTGTGCDSREQPQHF	V7-4	J1-5	LULO-TC-DN6_Tc_N_CD40L-	1
CASSLTGTGYDSREQPQHF	V7-4	J1-5	LULO-TC-DN6_Tc_N_CD40L-	217
CASSLTGTGYDSREQPQHY	V7-4	J1-5	LULO-TC-DN6_Tc_N_CD40L-	1
CASSLTGVETGELFF	V7-4	J2-2	LULO-TC-DN6_Tc_N_CD40L-	1
CASSLTHGTGTYNEQFF	V7-4	J2-1	LULO-TC-DN6_Tc_N_CD40L-	2
CASSLTLGSGANVLTF	V7-4	J2-6	LULO-TC-DN6_Tc_N_CD40L-	2
CASSLTPGTSGYNEQFF	V7-4	J2-1	LULO-TC-DN6_Tc_N_CD40L-	1
CASSLTQTYEQYV	V7-4	J2-7	LULO-TC-DN6_Tc_N_CD40L-	2
CASSLTSGEAYEQYF	V7-4	J2-4	LULO-TC-DN6_Tc_N_CD40L-	1
CASSLTSGEAYEQYF	V7-4	J2-5	LULO-TC-DN6_Tc_N_CD40L-	1
CASSLTSGEAYEQYF	V7-4	J2-7	LULO-TC-DN6_Tc_N_CD40L-	116
CASSLTSGEVYEQYF	V7-4	J2-7	LULO-TC-DN6_Tc_N_CD40L-	3
CASSLTSGGGRETQYF	V7-4	J2-5	LULO-TC-DN6_Tc_N_CD40L-	1
CASSLTSGREQFF	V7-4	J2-1	LULO-TC-DN6_Tc_N_CD40L-	2
CASSLTSGSYNEQFF	V7-4	J2-1	LULO-TC-DN6_Tc_N_CD40L-	4
CASSLTSGTYNEQFF	V7-4	J2-1	LULO-TC-DN6_Tc_N_CD40L-	3
CASSLTSLAQYEQFF	V7-4	J2-1	LULO-TC-DN6_Tc_N_CD40L-	4
CASSLTSREAYEQYF	V7-4	J2-7	LULO-TC-DN6_Tc_N_CD40L-	1
CASSLTTVSTDTQYF	V7-4	J2-3	LULO-TC-DN6_Tc_N_CD40L-	2
CASSLTVGGVQDTDTQYF	V7-4	J2-3	LULO-TC-DN6_Tc_N_CD40L-	1
CASSLTVSGSQYF	V7-4	J2-3	LULO-TC-DN6_Tc_N_CD40L-	54
CASSLTWNSPLHF	V7-4	J1-6	LULO-TC-DN6_Tc_N_CD40L-	4
CASSLVADPFQETQYF	V7-4	J2-5	LULO-TC-DN6_Tc_N_CD40L-	1
CASSLVAGASTDTQYF	V7-4	J2-3	LULO-TC-DN6_Tc_N_CD40L-	2
CASSLVAGNTGELFF	V7-4	J2-2	LULO-TC-DN6_Tc_N_CD40L-	3
CASSLVAGRRDEQFF	V7-4	J2-1	LULO-TC-DN6_Tc_N_CD40L-	2
CASSLVARVQETQYF	V7-4	J2-5	LULO-TC-DN6_Tc_N_CD40L-	3
CASSLVATEQFF	V7-4	J2-1	LULO-TC-DN6_Tc_N_CD40L-	2
CASSLVAVNQPQHF	V7-4	J1-5	LULO-TC-DN6_Tc_N_CD40L-	1
CASSLVDGSTDTQYF	V7-4	J2-3	LULO-TC-DN6_Tc_N_CD40L-	2
CASSLVEGSSNEKLFF	V7-4	J1-4	LULO-TC-DN6_Tc_N_CD40L-	2
CASSLVESSYNEQFF	V7-4	J2-1	LULO-TC-DN6_Tc_N_CD40L-	6
CASSLVGATQYF	V7-4	J2-3	LULO-TC-DN6_Tc_N_CD40L-	2
CASSLVGGDGYTF	V7-4	J1-2	LULO-TC-DN6_Tc_N_CD40L-	2
CASSLVGGLNTEAFF	V7-4	J1-1	LULO-TC-DN6_Tc_N_CD40L-	2
CASSLVGQGGNQPQHF	V7-4	J1-5	LULO-TC-DN6_Tc_N_CD40L-	1
CASSLVGRGANVLTF	V7-4	J2-6	LULO-TC-DN6_Tc_N_CD40L-	1
CASSLVGTANIQYF	V7-4	J2-4	LULO-TC-DN6_Tc_N_CD40L-	1
CASSLVGTSGGTEAFF	V7-4	J1-1	LULO-TC-DN6_Tc_N_CD40L-	2
CASSLVGVTYEQYF	V7-4	J2-7	LULO-TC-DN6_Tc_N_CD40L-	7
CASSLVGYNEQFF	V7-4	J2-1	LULO-TC-DN6_Tc_N_CD40L-	1
CASSLVIDYANTGELFF	V7-4	J2-2	LULO-TC-DN6_Tc_N_CD40L-	2
CASSLVKTDTFF	V7-4	J2-1	LULO-TC-DN6_Tc_N_CD40L-	1
CASSLVLAGGGETQYF	V7-4	J2-5	LULO-TC-DN6_Tc_N_CD40L-	1
CASSLVLGANSPLHF	V7-4	J1-6	LULO-TC-DN6_Tc_N_CD40L-	1
CASSLVLPTPHGYTF	V7-4	J1-2	LULO-TC-DN6_Tc_N_CD40L-	1
CASSLVMGSSYEQYF	V7-4	J2-7	LULO-TC-DN6_Tc_N_CD40L-	1
CASSLVNSRTGRVASTDTQYF	V7-4	J2-3	LULO-TC-DN6_Tc_N_CD40L-	1
CASSLVPGQGNTEAFF	V7-4	J1-1	LULO-TC-DN6_Tc_N_CD40L-	1
CASSLVQGANSPLHF	V7-4	J1-6	LULO-TC-DN6_Tc_N_CD40L-	4
CASSLVRAQETQYF	V7-4	J2-5	LULO-TC-DN6_Tc_N_CD40L-	2
CASSLVREMTDTQYF	V7-4	J2-3	LULO-TC-DN6_Tc_N_CD40L-	1
CASSLVRGKEYNEQFF	V7-4	J2-1	LULO-TC-DN6_Tc_N_CD40L-	1
CASSLVRGTEKLFF	V7-4	J1-4	LULO-TC-DN6_Tc_N_CD40L-	2
CASSLVSNMVLWGYTF	V7-4	J1-2	LULO-TC-DN6_Tc_N_CD40L-	4
CASSLVSRGSIYGYTF	V7-4	J1-2	LULO-TC-DN6_Tc_N_CD40L-	1
CASSLVSRNYGYTF	V7-4	J1-2	LULO-TC-DN6_Tc_N_CD40L-	1
CASSLVSRVGAQNIQYF	V7-4	J2-4	LULO-TC-DN6_Tc_N_CD40L-	1
CASSLVSSGWETQYF	V7-4	J2-5	LULO-TC-DN6_Tc_N_CD40L-	8
CASSLVSSGWETQYF	V7-4	J2-7	LULO-TC-DN6_Tc_N_CD40L-	1
CASSLVSYNEQFF	V7-4	J2-1	LULO-TC-DN6_Tc_N_CD40L-	3
CASSLVTGGNSPLHF	V7-4	J1-6	LULO-TC-DN6_Tc_N_CD40L-	2
CASSLVTGQVGELFF	V7-4	J2-2	LULO-TC-DN6_Tc_N_CD40L-	1
CASSLVVGNEKLFF	V7-4	J1-4	LULO-TC-DN6_Tc_N_CD40L-	1
CASSLVVTEADTQYF	V7-4	J2-3	LULO-TC-DN6_Tc_N_CD40L-	1
CASSLVVTTDGYTF	V7-4	J1-2	LULO-TC-DN6_Tc_N_CD40L-	1
CASSLVWDRRNQPQHF	V7-4	J1-5	LULO-TC-DN6_Tc_N_CD40L-	7
CASSLVWFGTGLNTEAFF	V7-4	J1-1	LULO-TC-DN6_Tc_N_CD40L-	7
CASSLVYGEYYEQYF	V7-4	J2-7	LULO-TC-DN6_Tc_N_CD40L-	1
CASSLWAGNTDTQYF	V7-4	J2-3	LULO-TC-DN6_Tc_N_CD40L-	4
CASSLWDSTDTQYF	V7-4	J2-3	LULO-TC-DN6_Tc_N_CD40L-	1
CASSLWENNQPQHF	V7-4	J1-5	LULO-TC-DN6_Tc_N_CD40L-	4
CASSLWGAEFGYTF	V7-4	J1-2	LULO-TC-DN6_Tc_N_CD40L-	2
CASSLWGDRVANGSPLHF	V7-4	J1-6	LULO-TC-DN6_Tc_N_CD40L-	5
CASSLWRGSTDTQYF	V7-4	J2-3	LULO-TC-DN6_Tc_N_CD40L-	2
CASSLWTAGYQETQYF	V7-4	J2-5	LULO-TC-DN6_Tc_N_CD40L-	1
CASSLWTGDDNEQFF	V7-4	J2-1	LULO-TC-DN6_Tc_N_CD40L-	3
CASSLWVRQETQYF	V7-4	J2-5	LULO-TC-DN6_Tc_N_CD40L-	4
CASSLYGGNPWETQYF	V7-4	J2-5	LULO-TC-DN6_Tc_N_CD40L-	1
CASSLYGNTEAFF	V7-4	J1-1	LULO-TC-DN6_Tc_N_CD40L-	2
CASSLYGSTDTQYF	V7-4	J2-3	LULO-TC-DN6_Tc_N_CD40L-	1
CASSLYGTGVGETQYF	V7-4	J2-5	LULO-TC-DN6_Tc_N_CD40L-	1
CASSLYLGNEQYF	V7-4	J2-7	LULO-TC-DN6_Tc_N_CD40L-	1
CASSLYQTGGLYEQYF	V7-4	J2-7	LULO-TC-DN6_Tc_N_CD40L-	3
CASSLYRDRVKGGYTF	V7-4	J1-2	LULO-TC-DN6_Tc_N_CD40L-	1
CASSLYRGKDTQYF	V7-4	J2-3	LULO-TC-DN6_Tc_N_CD40L-	1
CASSLYRGLNNEQFF	V7-4	J2-1	LULO-TC-DN6_Tc_N_CD40L-	2
CASSLYRLNTGELFF	V7-4	J2-2	LULO-TC-DN6_Tc_N_CD40L-	1
CASSLYSPGLVPGELFF	V7-4	J2-2	LULO-TC-DN6_Tc_N_CD40L-	3
CASSMGLTAGELFF	V7-4	J2-2	LULO-TC-DN6_Tc_N_CD40L-	1
CASSMGQTLEAFF	V7-4	J1-1	LULO-TC-DN6_Tc_N_CD40L-	2
CASSMGSGGEQFF	V7-4	J2-1	LULO-TC-DN6_Tc_N_CD40L-	1
CASSMWTSSDTQYF	V7-4	J2-3	LULO-TC-DN6_Tc_N_CD40L-	1
CASSNGTAALLRHNSPLHF	V7-4	J1-6	LULO-TC-DN6_Tc_N_CD40L-	1
CASSNLGLGANEQFF	V7-4	J2-1	LULO-TC-DN6_Tc_N_CD40L-	1
CASSNLPVAGVAYNEQFF	V7-4	J2-1	LULO-TC-DN6_Tc_N_CD40L-	1
CASSNNEQFF	V7-4	J2-1	LULO-TC-DN6_Tc_N_CD40L-	1
CASSNRGPEAFF	V7-4	J1-1	LULO-TC-DN6_Tc_N_CD40L-	1
CASSNRGTQGFDGYTF	V7-4	J1-2	LULO-TC-DN6_Tc_N_CD40L-	1
CASSNSTGLNTEAFF	V7-4	J1-1	LULO-TC-DN6_Tc_N_CD40L-	1
CASSPAGLEAFF	V7-4	J1-1	LULO-TC-DN6_Tc_N_CD40L-	1
CASSPAGNQPQHF	V7-4	J1-5	LULO-TC-DN6_Tc_N_CD40L-	2
CASSPAGRVTEAFF	V7-4	J1-1	LULO-TC-DN6_Tc_N_CD40L-	1
CASSPAGTARYNEQFF	V7-4	J2-7	LULO-TC-DN6_Tc_N_CD40L-	1
CASSPAGTGAFF	V7-4	J1-1	LULO-TC-DN6_Tc_N_CD40L-	1
CASSPAGTSLNEQFF	V7-4	J2-1	LULO-TC-DN6_Tc_N_CD40L-	1
CASSPAGVSYNEQFF	V7-4	J2-1	LULO-TC-DN6_Tc_N_CD40L-	1
CASSPAHLAGASDTQYF	V7-4	J2-3	LULO-TC-DN6_Tc_N_CD40L-	1
CASSPAISRNTEAFF	V7-4	J1-1	LULO-TC-DN6_Tc_N_CD40L-	1
CASSPALRDGQNIQYF	V7-4	J2-7	LULO-TC-DN6_Tc_N_CD40L-	1
CASSPANGGGTDTQYF	V7-4	J2-3	LULO-TC-DN6_Tc_N_CD40L-	1
CASSPARGYGYTF	V7-4	J1-2	LULO-TC-DN6_Tc_N_CD40L-	1
CASSPASAGALRGETQYF	V7-4	J2-5	LULO-TC-DN6_Tc_N_CD40L-	1
CASSPASGTSTDTQYF	V7-4	J2-3	LULO-TC-DN6_Tc_N_CD40L-	3
CASSPATTRGLYGYTF	V7-4	J1-2	LULO-TC-DN6_Tc_N_CD40L-	2
CASSPAYYEQYF	V7-4	J2-7	LULO-TC-DN6_Tc_N_CD40L-	1
CASSPDEQFF	V7-4	J2-1	LULO-TC-DN6_Tc_N_CD40L-	1
CASSPDGRGREQYV	V7-4	J2-1	LULO-TC-DN6_Tc_N_CD40L-	1
CASSPDGSNQPQHF	V7-4	J1-5	LULO-TC-DN6_Tc_N_CD40L-	1
CASSPDNYNEQFF	V7-4	J2-1	LULO-TC-DN6_Tc_N_CD40L-	5
CASSPDPSTDTQYF	V7-4	J2-3	LULO-TC-DN6_Tc_N_CD40L-	1
CASSPDRADGYTF	V7-4	J1-2	LULO-TC-DN6_Tc_N_CD40L-	1
CASSPDRDKLFF	V7-4	J1-4	LULO-TC-DN6_Tc_N_CD40L-	1
CASSPDRGETQYF	V7-4	J2-5	LULO-TC-DN6_Tc_N_CD40L-	1
CASSPDRGQSPLHF	V7-4	J1-6	LULO-TC-DN6_Tc_N_CD40L-	2
CASSPDRQGGFYEQYV	V7-4	J2-7	LULO-TC-DN6_Tc_N_CD40L-	3
CASSPDSAISKNIQYF	V7-4	J2-4	LULO-TC-DN6_Tc_N_CD40L-	3
CASSPDTHTQYF	V7-4	J2-3	LULO-TC-DN6_Tc_N_CD40L-	2
CASSPEAGVTNTGELFF	V7-4	J2-2	LULO-TC-DN6_Tc_N_CD40L-	1
CASSPEDGAIEKLFF	V7-4	J1-4	LULO-TC-DN6_Tc_N_CD40L-	1
CASSPEDYLAVENDEQFF	V7-4	J2-1	LULO-TC-DN6_Tc_N_CD40L-	2
CASSPEGQINQPQHF	V7-4	J1-5	LULO-TC-DN6_Tc_N_CD40L-	2
CASSPEITRTDTQYF	V7-4	J2-3	LULO-TC-DN6_Tc_N_CD40L-	1
CASSPELGTSRYF	V7-4	J2-3	LULO-TC-DN6_Tc_N_CD40L-	1
CASSPERTSGGLADTQYF	V7-4	J2-3	LULO-TC-DN6_Tc_N_CD40L-	1
CASSPEWGNTEAFF	V7-4	J1-1	LULO-TC-DN6_Tc_N_CD40L-	2
CASSPFEGFLFF	V7-4	J1-4	LULO-TC-DN6_Tc_N_CD40L-	2
CASSPFGGATLGDEQFF	V7-4	J2-1	LULO-TC-DN6_Tc_N_CD40L-	2
CASSPFGGGTGELFF	V7-4	J2-2	LULO-TC-DN6_Tc_N_CD40L-	1
CASSPFPSSGNTIYF	V7-4	J1-3	LULO-TC-DN6_Tc_N_CD40L-	7
CASSPGAEPQHF	V7-4	J1-5	LULO-TC-DN6_Tc_N_CD40L-	2
CASSPGAQGGQPQHF	V7-4	J1-5	LULO-TC-DN6_Tc_N_CD40L-	1
CASSPGARANYGYTF	V7-4	J1-2	LULO-TC-DN6_Tc_N_CD40L-	1
CASSPGAYEQYF	V7-4	J2-7	LULO-TC-DN6_Tc_N_CD40L-	1
CASSPGAYLKNEQFF	V7-4	J2-1	LULO-TC-DN6_Tc_N_CD40L-	3
CASSPGDQPQHF	V7-4	J1-5	LULO-TC-DN6_Tc_N_CD40L-	3
CASSPGDRGVKNIQYF	V7-4	J2-4	LULO-TC-DN6_Tc_N_CD40L-	1
CASSPGFGDEQYV	V7-4	J2-7	LULO-TC-DN6_Tc_N_CD40L-	2
CASSPGGAQPQHF	V7-4	J1-5	LULO-TC-DN6_Tc_N_CD40L-	3
CASSPGGYGDGYTF	V7-4	J1-2	LULO-TC-DN6_Tc_N_CD40L-	1
CASSPGHLNQPQHF	V7-4	J1-5	LULO-TC-DN6_Tc_N_CD40L-	1
CASSPGHNTGELFF	V7-4	J2-2	LULO-TC-DN6_Tc_N_CD40L-	1
CASSPGIPDTQYF	V7-4	J2-3	LULO-TC-DN6_Tc_N_CD40L-	2
CASSPGLAFYLDTQYF	V7-4	J2-3	LULO-TC-DN6_Tc_N_CD40L-	3
CASSPGLAGALGETQYF	V7-4	J2-5	LULO-TC-DN6_Tc_N_CD40L-	2
CASSPGLAGPNTGELFF	V7-4	J2-2	LULO-TC-DN6_Tc_N_CD40L-	1
CASSPGLDEQFF	V7-4	J2-1	LULO-TC-DN6_Tc_N_CD40L-	1
CASSPGLKQYF	V7-4	J2-3	LULO-TC-DN6_Tc_N_CD40L-	2
CASSPGLQETQYF	V7-4	J2-5	LULO-TC-DN6_Tc_N_CD40L-	1
CASSPGLTTGELFF	V7-4	J2-2	LULO-TC-DN6_Tc_N_CD40L-	1
CASSPGLWVETQYF	V7-4	J2-5	LULO-TC-DN6_Tc_N_CD40L-	1
CASSPGPGQGAGYTF	V7-4	J1-2	LULO-TC-DN6_Tc_N_CD40L-	1
CASSPGPNGQYF	V7-4	J2-7	LULO-TC-DN6_Tc_N_CD40L-	1
CASSPGQDNYGYTF	V7-4	J1-2	LULO-TC-DN6_Tc_N_CD40L-	1
CASSPGQGETQYF	V7-4	J2-5	LULO-TC-DN6_Tc_N_CD40L-	1
CASSPGQGNSPLHF	V7-4	J1-6	LULO-TC-DN6_Tc_N_CD40L-	1
CASSPGQGRTGELFF	V7-4	J2-2	LULO-TC-DN6_Tc_N_CD40L-	2
CASSPGRDTQYF	V7-4	J2-3	LULO-TC-DN6_Tc_N_CD40L-	1
CASSPGRFEAFF	V7-4	J1-1	LULO-TC-DN6_Tc_N_CD40L-	2
CASSPGRLGSTEAFF	V7-4	J1-1	LULO-TC-DN6_Tc_N_CD40L-	1
CASSPGTAQPWGQYF	V7-4	J2-3	LULO-TC-DN6_Tc_N_CD40L-	2
CASSPGTGFGNYGYTF	V7-4	J1-2	LULO-TC-DN6_Tc_N_CD40L-	2
CASSPGTGGRHETQYF	V7-4	J2-5	LULO-TC-DN6_Tc_N_CD40L-	1
CASSPGTGGRQETQYF	V7-4	J2-5	LULO-TC-DN6_Tc_N_CD40L-	1
CASSPGTGGTEAFF	V7-4	J1-1	LULO-TC-DN6_Tc_N_CD40L-	1
CASSPGTGNLNF	V7-4	J2-7	LULO-TC-DN6_Tc_N_CD40L-	1
CASSPGTGVTDTQYF	V7-4	J2-3	LULO-TC-DN6_Tc_N_CD40L-	5
CASSPGTGVVNEQFF	V7-4	J2-1	LULO-TC-DN6_Tc_N_CD40L-	1
CASSPGTSASTDTQYF	V7-4	J2-3	LULO-TC-DN6_Tc_N_CD40L-	1
CASSPGTSGSYTQYF	V7-4	J2-3	LULO-TC-DN6_Tc_N_CD40L-	3
CASSPGTSGVHEQFF	V7-4	J2-1	LULO-TC-DN6_Tc_N_CD40L-	1
CASSPGTSGVYEQFF	V7-4	J2-1	LULO-TC-DN6_Tc_N_CD40L-	2
CASSPGTVNTEAFF	V7-4	J1-1	LULO-TC-DN6_Tc_N_CD40L-	1
CASSPGVVAGRQETQYF	V7-4	J2-5	LULO-TC-DN6_Tc_N_CD40L-	1
CASSPGYLQETQYF	V7-4	J2-5	LULO-TC-DN6_Tc_N_CD40L-	3
CASSPHGLAGVGQFF	V7-4	J2-1	LULO-TC-DN6_Tc_N_CD40L-	2
CASSPHIQNYGYTF	V7-4	J1-2	LULO-TC-DN6_Tc_N_CD40L-	1
CASSPHRSYEQYF	V7-4	J2-7	LULO-TC-DN6_Tc_N_CD40L-	1
CASSPIGRRAYNEQFF	V7-4	J2-1	LULO-TC-DN6_Tc_N_CD40L-	3
CASSPINTEAFF	V7-4	J1-1	LULO-TC-DN6_Tc_N_CD40L-	1
CASSPIQTSETEQYF	V7-4	J2-7	LULO-TC-DN6_Tc_N_CD40L-	1
CASSPITGDEKLFF	V7-4	J1-4	LULO-TC-DN6_Tc_N_CD40L-	1
CASSPKAGSALNTEAFF	V7-4	J1-1	LULO-TC-DN6_Tc_N_CD40L-	1
CASSPKGAVTEAFF	V7-4	J1-1	LULO-TC-DN6_Tc_N_CD40L-	1
CASSPKGRGANYGYTF	V7-4	J1-2	LULO-TC-DN6_Tc_N_CD40L-	1
CASSPLAGETQYF	V7-4	J2-5	LULO-TC-DN6_Tc_N_CD40L-	3
CASSPLDGNQPQHF	V7-4	J1-5	LULO-TC-DN6_Tc_N_CD40L-	4
CASSPLGGLSTDTQYF	V7-4	J2-3	LULO-TC-DN6_Tc_N_CD40L-	3
CASSPLGGVAGELFF	V7-4	J2-2	LULO-TC-DN6_Tc_N_CD40L-	3
CASSPLGNGYTF	V7-4	J1-2	LULO-TC-DN6_Tc_N_CD40L-	1
CASSPLGRERGTDTQYF	V7-4	J2-3	LULO-TC-DN6_Tc_N_CD40L-	1
CASSPLTGAQEQYV	V7-4	J2-7	LULO-TC-DN6_Tc_N_CD40L-	1
CASSPLTGDGQPQHF	V7-4	J1-5	LULO-TC-DN6_Tc_N_CD40L-	1
CASSPLTGQGIFEQYF	V7-4	J2-7	LULO-TC-DN6_Tc_N_CD40L-	1
CASSPLTSVNTEAFF	V7-4	J1-1	LULO-TC-DN6_Tc_N_CD40L-	3
CASSPLWDPNTEAFF	V7-4	J1-1	LULO-TC-DN6_Tc_N_CD40L-	1
CASSPMTAPGAGVWGDGQFF	V7-4	J2-1	LULO-TC-DN6_Tc_N_CD40L-	1
CASSPNRGENTEAFF	V7-4	J1-1	LULO-TC-DN6_Tc_N_CD40L-	2
CASSPNTGVGSPLHF	V7-4	J1-6	LULO-TC-DN6_Tc_N_CD40L-	1
CASSPNTVSSTGELFF	V7-4	J2-2	LULO-TC-DN6_Tc_N_CD40L-	1
CASSPPAGQGGGETQYF	V7-4	J2-5	LULO-TC-DN6_Tc_N_CD40L-	1
CASSPPETGGYTGELFF	V7-4	J2-2	LULO-TC-DN6_Tc_N_CD40L-	1
CASSPPETVGRAYEQYF	V7-4	J2-7	LULO-TC-DN6_Tc_N_CD40L-	1
CASSPPGAGVGTDTQYF	V7-4	J2-3	LULO-TC-DN6_Tc_N_CD40L-	1
CASSPPGATNEKLFF	V7-4	J1-4	LULO-TC-DN6_Tc_N_CD40L-	1
CASSPPGQGPPNYGYTF	V7-4	J1-2	LULO-TC-DN6_Tc_N_CD40L-	5
CASSPPGQGVYVEAFF	V7-4	J1-1	LULO-TC-DN6_Tc_N_CD40L-	1
CASSPPLAGNQPQHF	V7-4	J1-5	LULO-TC-DN6_Tc_N_CD40L-	1
CASSPPRAGTEAFF	V7-4	J1-1	LULO-TC-DN6_Tc_N_CD40L-	1
CASSPPRGLEDRNEQFF	V7-4	J2-1	LULO-TC-DN6_Tc_N_CD40L-	1
CASSPPRHYGYTF	V7-4	J1-2	LULO-TC-DN6_Tc_N_CD40L-	1
CASSPPRTPAWENTGELFF	V7-4	J2-2	LULO-TC-DN6_Tc_N_CD40L-	1
CASSPPSGWETQYF	V7-4	J2-5	LULO-TC-DN6_Tc_N_CD40L-	1
CASSPPSTDTQYF	V7-4	J2-3	LULO-TC-DN6_Tc_N_CD40L-	4
CASSPPTGELFF	V7-4	J2-2	LULO-TC-DN6_Tc_N_CD40L-	1
CASSPPTGLNEQFF	V7-4	J2-1	LULO-TC-DN6_Tc_N_CD40L-	1
CASSPPTGNTEAFF	V7-4	J1-1	LULO-TC-DN6_Tc_N_CD40L-	1
CASSPPTWTSGLTVDTQYF	V7-4	J2-3	LULO-TC-DN6_Tc_N_CD40L-	1
CASSPPVGGALNTGELFF	V7-4	J2-2	LULO-TC-DN6_Tc_N_CD40L-	2
CASSPQDGRWDSPLHF	V7-4	J1-6	LULO-TC-DN6_Tc_N_CD40L-	2
CASSPQGAKNIQYF	V7-4	J2-4	LULO-TC-DN6_Tc_N_CD40L-	1
CASSPQGLQETQYF	V7-4	J2-5	LULO-TC-DN6_Tc_N_CD40L-	1
CASSPQGLTQAFF	V7-4	J1-1	LULO-TC-DN6_Tc_N_CD40L-	3
CASSPQGQQPQHF	V7-4	J1-5	LULO-TC-DN6_Tc_N_CD40L-	2
CASSPQGTGYNEQFF	V7-4	J2-1	LULO-TC-DN6_Tc_N_CD40L-	1
CASSPQGVNGNEQFF	V7-4	J2-1	LULO-TC-DN6_Tc_N_CD40L-	1
CASSPQGVSSGNTIYF	V7-4	J1-3	LULO-TC-DN6_Tc_N_CD40L-	1
CASSPQQGPATNEKLFF	V7-4	J1-4	LULO-TC-DN6_Tc_N_CD40L-	1
CASSPQREAETQYF	V7-4	J2-5	LULO-TC-DN6_Tc_N_CD40L-	2
CASSPRAIFSYEQYF	V7-4	J2-7	LULO-TC-DN6_Tc_N_CD40L-	1
CASSPRDGSNYGYTF	V7-4	J1-2	LULO-TC-DN6_Tc_N_CD40L-	1
CASSPRDLPYEQYF	V7-4	J2-7	LULO-TC-DN6_Tc_N_CD40L-	1
CASSPRDRAGQPQHF	V7-4	J1-5	LULO-TC-DN6_Tc_N_CD40L-	2
CASSPRDRGYEQYF	V7-4	J2-7	LULO-TC-DN6_Tc_N_CD40L-	3
CASSPRDSDSTDTQYF	V7-4	J2-3	LULO-TC-DN6_Tc_N_CD40L-	1
CASSPRDSGYNEQFF	V7-4	J2-1	LULO-TC-DN6_Tc_N_CD40L-	1
CASSPREGRYGYTF	V7-4	J1-2	LULO-TC-DN6_Tc_N_CD40L-	1
CASSPRGNEQFF	V7-4	J2-1	LULO-TC-DN6_Tc_N_CD40L-	1
CASSPRGRTYEQYF	V7-4	J2-7	LULO-TC-DN6_Tc_N_CD40L-	1
CASSPRLAGSGEQFF	V7-4	J2-1	LULO-TC-DN6_Tc_N_CD40L-	1
CASSPRMGQNTDTQYF	V7-4	J2-3	LULO-TC-DN6_Tc_N_CD40L-	1
CASSPRRVGRSLYNEQFF	V7-4	J2-1	LULO-TC-DN6_Tc_N_CD40L-	1
CASSPRTETYEQYF	V7-4	J2-7	LULO-TC-DN6_Tc_N_CD40L-	1
CASSPRTGEEKLFF	V7-4	J1-4	LULO-TC-DN6_Tc_N_CD40L-	1
CASSPRTGGDGYTF	V7-4	J1-2	LULO-TC-DN6_Tc_N_CD40L-	1
CASSPRTGGETQYF	V7-4	J2-5	LULO-TC-DN6_Tc_N_CD40L-	1
CASSPRTSGSTDTQYF	V7-4	J2-3	LULO-TC-DN6_Tc_N_CD40L-	2
CASSPSAGLGSYNEQFF	V7-4	J2-1	LULO-TC-DN6_Tc_N_CD40L-	2
CASSPSDRYEQYF	V7-4	J2-7	LULO-TC-DN6_Tc_N_CD40L-	1
CASSPSEISRYGYTF	V7-4	J1-2	LULO-TC-DN6_Tc_N_CD40L-	1
CASSPSGLAGGQETQYF	V7-4	J2-5	LULO-TC-DN6_Tc_N_CD40L-	1
CASSPSGNTEAFF	V7-4	J1-1	LULO-TC-DN6_Tc_N_CD40L-	2
CASSPSGRIENEQFF	V7-4	J2-1	LULO-TC-DN6_Tc_N_CD40L-	1
CASSPSGSSTDTQYF	V7-4	J2-3	LULO-TC-DN6_Tc_N_CD40L-	3
CASSPSKGREENIQYF	V7-4	J2-7	LULO-TC-DN6_Tc_N_CD40L-	1
CASSPSLALVYNEQFF	V7-4	J2-1	LULO-TC-DN6_Tc_N_CD40L-	3
CASSPSLGLNEKLFF	V7-4	J1-4	LULO-TC-DN6_Tc_N_CD40L-	3
CASSPSLNPTYEQYF	V7-4	J2-7	LULO-TC-DN6_Tc_N_CD40L-	1
CASSPSRGTGKNPGELFF	V7-4	J2-2	LULO-TC-DN6_Tc_N_CD40L-	2
CASSPSSGASYGYTF	V7-4	J1-2	LULO-TC-DN6_Tc_N_CD40L-	1
CASSPSTDTQYF	V7-4	J2-3	LULO-TC-DN6_Tc_N_CD40L-	2
CASSPTDRGRFNQPQHF	V7-4	J1-5	LULO-TC-DN6_Tc_N_CD40L-	4
CASSPTEYEAFF	V7-4	J1-1	LULO-TC-DN6_Tc_N_CD40L-	2
CASSPTGAEQFF	V7-4	J2-1	LULO-TC-DN6_Tc_N_CD40L-	3
CASSPTGENTEAFF	V7-4	J1-1	LULO-TC-DN6_Tc_N_CD40L-	2
CASSPTGERKFF	V7-4	J2-1	LULO-TC-DN6_Tc_N_CD40L-	1
CASSPTGGRASEQFF	V7-4	J2-1	LULO-TC-DN6_Tc_N_CD40L-	3
CASSPTGGRLTEAFF	V7-4	J1-1	LULO-TC-DN6_Tc_N_CD40L-	2
CASSPTGGSNQPQHF	V7-4	J1-5	LULO-TC-DN6_Tc_N_CD40L-	1
CASSPTGGSSYEQYV	V7-4	J2-7	LULO-TC-DN6_Tc_N_CD40L-	1
CASSPTGGYSYEQYF	V7-4	J2-7	LULO-TC-DN6_Tc_N_CD40L-	1
CASSPTGLTSYNEQFF	V7-4	J2-1	LULO-TC-DN6_Tc_N_CD40L-	2
CASSPTGMGDQPQHF	V7-4	J1-5	LULO-TC-DN6_Tc_N_CD40L-	2
CASSPTGNTEAFF	V7-4	J1-1	LULO-TC-DN6_Tc_N_CD40L-	1
CASSPTGQEHYGYTF	V7-4	J1-2	LULO-TC-DN6_Tc_N_CD40L-	1
CASSPTGQPQHF	V7-4	J1-5	LULO-TC-DN6_Tc_N_CD40L-	3
CASSPTGSEQYF	V7-4	J2-7	LULO-TC-DN6_Tc_N_CD40L-	1
CASSPTGTGLFGYTF	V7-4	J1-2	LULO-TC-DN6_Tc_N_CD40L-	4
CASSPTGTSGSDEQFF	V7-4	J2-1	LULO-TC-DN6_Tc_N_CD40L-	1
CASSPTGYTGELFF	V7-4	J2-2	LULO-TC-DN6_Tc_N_CD40L-	1
CASSPTLGLNEKLFF	V7-4	J1-4	LULO-TC-DN6_Tc_N_CD40L-	1
CASSPTLNSYNEQFF	V7-4	J2-1	LULO-TC-DN6_Tc_N_CD40L-	5
CASSPTLQVYEQYF	V7-4	J2-7	LULO-TC-DN6_Tc_N_CD40L-	3
CASSPTRTGSNYGYTF	V7-4	J1-2	LULO-TC-DN6_Tc_N_CD40L-	1
CASSPTTSYEQYV	V7-4	J2-7	LULO-TC-DN6_Tc_N_CD40L-	1
CASSPVDREGQETQYF	V7-4	J2-4J2-5	LULO-TC-DN6_Tc_N_CD40L-	1
CASSPVGEGAKNIQYF	V7-4	J2-4	LULO-TC-DN6_Tc_N_CD40L-	1
CASSPVGQGFGYTF	V7-4	J1-2	LULO-TC-DN6_Tc_N_CD40L-	1
CASSPVPGTEAFF	V7-4	J1-1	LULO-TC-DN6_Tc_N_CD40L-	1
CASSPVSGPTDTQYF	V7-4	J2-3	LULO-TC-DN6_Tc_N_CD40L-	1
CASSPVSTSYEQYF	V7-4	J2-7	LULO-TC-DN6_Tc_N_CD40L-	1
CASSPWGQVGVSGYTF	V7-4	J1-2	LULO-TC-DN6_Tc_N_CD40L-	1
CASSPWPLWGSGELFF	V7-4	J2-2	LULO-TC-DN6_Tc_N_CD40L-	1
CASSPWRTDTQYF	V7-4	J2-3	LULO-TC-DN6_Tc_N_CD40L-	3
CASSPWTASNEKLFF	V7-4	J1-4	LULO-TC-DN6_Tc_N_CD40L-	3
CASSPWTGADYGYTF	V7-4	J1-2	LULO-TC-DN6_Tc_N_CD40L-	1
CASSPYAEYSNQPQHF	V7-4	J1-5	LULO-TC-DN6_Tc_N_CD40L-	2
CASSPYHSSYNEQFF	V7-4	J2-1	LULO-TC-DN6_Tc_N_CD40L-	2
CASSQAGTSETDEQYF	V7-4	J2-7	LULO-TC-DN6_Tc_N_CD40L-	1
CASSQDAFSTDTQYF	V7-4	J2-3	LULO-TC-DN6_Tc_N_CD40L-	3
CASSQDFGLAGVKNIQYF	V7-4	J2-4	LULO-TC-DN6_Tc_N_CD40L-	1
CASSQDRDPNEKLFF	V7-4	J1-4	LULO-TC-DN6_Tc_N_CD40L-	1
CASSQDSGSYEQYF	V7-4	J2-7	LULO-TC-DN6_Tc_N_CD40L-	1
CASSQETGVNEKLFF	V7-4	J1-4	LULO-TC-DN6_Tc_N_CD40L-	1
CASSQEVSYEQYF	V7-4	J2-7	LULO-TC-DN6_Tc_N_CD40L-	1
CASSQGAGGLNEQFF	V7-4	J2-1	LULO-TC-DN6_Tc_N_CD40L-	3
CASSQGAGSYGYTF	V7-4	J1-2	LULO-TC-DN6_Tc_N_CD40L-	2
CASSQGATEAFF	V7-4	J1-1	LULO-TC-DN6_Tc_N_CD40L-	1
CASSQGGTEAFF	V7-4	J1-1	LULO-TC-DN6_Tc_N_CD40L-	3
CASSQGQSNQPQHF	V7-4	J1-5	LULO-TC-DN6_Tc_N_CD40L-	1
CASSQGTGAYEQYV	V7-4	J2-7	LULO-TC-DN6_Tc_N_CD40L-	1
CASSQIAGSTDTQYF	V7-4	J2-3	LULO-TC-DN6_Tc_N_CD40L-	4
CASSQKIQGSYEQYV	V7-4	J2-7	LULO-TC-DN6_Tc_N_CD40L-	1
CASSQKPRRPYNEQFF	V7-4	J2-1	LULO-TC-DN6_Tc_N_CD40L-	2
CASSQNEKLFF	V7-4	J1-4	LULO-TC-DN6_Tc_N_CD40L-	2
CASSQPPGKDHHYEQYF	V7-4	J2-7	LULO-TC-DN6_Tc_N_CD40L-	1
CASSQQGRQPDTQYF	V7-4	J2-3	LULO-TC-DN6_Tc_N_CD40L-	2
CASSQRLAGNNEQFF	V7-4	J2-1	LULO-TC-DN6_Tc_N_CD40L-	3
CASSQRLGQNTEAFF	V7-4	J1-1	LULO-TC-DN6_Tc_N_CD40L-	2
CASSQSRNLYNEQFF	V7-4	J2-1	LULO-TC-DN6_Tc_N_CD40L-	1
CASSQTGEEETQYF	V7-4	J2-5	LULO-TC-DN6_Tc_N_CD40L-	2
CASSQTGWQETQYF	V7-4	J2-5	LULO-TC-DN6_Tc_N_CD40L-	1
CASSQTSGGTGELFF	V7-4	J2-2	LULO-TC-DN6_Tc_N_CD40L-	1
CASSQTSGRSDTQYF	V7-4	J2-3	LULO-TC-DN6_Tc_N_CD40L-	1
CASSQVGTGGLNTEAFF	V7-4	J1-1	LULO-TC-DN6_Tc_N_CD40L-	1
CASSQVSYLLAKNIQYF	V7-4	J2-1	LULO-TC-DN6_Tc_N_CD40L-	2
CASSQVSYLLAKNIQYF	V7-4	J2-4	LULO-TC-DN6_Tc_N_CD40L-	3
CASSQVSYLLAKNIQYF	V7-4	J2-7	LULO-TC-DN6_Tc_N_CD40L-	2
CASSQWLAGEDTQYF	V7-4	J2-3	LULO-TC-DN6_Tc_N_CD40L-	2
CASSRAGGRDNEQFF	V7-4	J2-1	LULO-TC-DN6_Tc_N_CD40L-	4
CASSRAGSNTGELFF	V7-4	J2-2	LULO-TC-DN6_Tc_N_CD40L-	1
CASSRDPSGNTIYF	V7-4	J1-3	LULO-TC-DN6_Tc_N_CD40L-	1
CASSRDRVNYGYTF	V7-4	J1-2	LULO-TC-DN6_Tc_N_CD40L-	1
CASSREASNTGELFF	V7-4	J2-2	LULO-TC-DN6_Tc_N_CD40L-	1
CASSREREAHNEQFF	V7-4	J2-1	LULO-TC-DN6_Tc_N_CD40L-	1
CASSRETSGRTDTQYF	V7-4	J2-3	LULO-TC-DN6_Tc_N_CD40L-	1
CASSRGGTGGNYEQYF	V7-4	J2-7	LULO-TC-DN6_Tc_N_CD40L-	1
CASSRGRQGLVSGGYTF	V7-4	J1-2	LULO-TC-DN6_Tc_N_CD40L-	1
CASSRGTSRYNEQFF	V7-4	J2-1	LULO-TC-DN6_Tc_N_CD40L-	3
CASSRHTDGKGYTF	V7-4	J1-2	LULO-TC-DN6_Tc_N_CD40L-	1
CASSRIRGEGNEQFF	V7-4	J2-1	LULO-TC-DN6_Tc_N_CD40L-	1
CASSRLDAGGPNEQFF	V7-4	J2-1	LULO-TC-DN6_Tc_N_CD40L-	1
CASSRLVDEQFF	V7-4	J2-1	LULO-TC-DN6_Tc_N_CD40L-	1
CASSRNDGETQYF	V7-4	J2-5	LULO-TC-DN6_Tc_N_CD40L-	1
CASSRNPPPYNEQFF	V7-4	J2-1	LULO-TC-DN6_Tc_N_CD40L-	1
CASSRNPPSYNEQFF	V7-4	J2-1	LULO-TC-DN6_Tc_N_CD40L-	1
CASSRPPGLAGDNEQFF	V7-4	J2-1	LULO-TC-DN6_Tc_N_CD40L-	3
CASSRQSLDTEAFF	V7-4	J1-1	LULO-TC-DN6_Tc_N_CD40L-	1
CASSRRKTSGGGDTQYF	V7-4	J2-3	LULO-TC-DN6_Tc_N_CD40L-	2
CASSRRTLIELFF	V7-4	J2-2	LULO-TC-DN6_Tc_N_CD40L-	1
CASSRSDSTDTQYF	V7-4	J2-3	LULO-TC-DN6_Tc_N_CD40L-	3
CASSRSGAQETQYF	V7-4	J2-5	LULO-TC-DN6_Tc_N_CD40L-	3
CASSRSGGDTDTQYF	V7-4	J2-3	LULO-TC-DN6_Tc_N_CD40L-	1
CASSRSGQTVVVETQYF	V7-4	J2-4J2-5	LULO-TC-DN6_Tc_N_CD40L-	1
CASSRTDTQYF	V7-4	J2-3	LULO-TC-DN6_Tc_N_CD40L-	1
CASSRTGATEAFF	V7-4	J1-1	LULO-TC-DN6_Tc_N_CD40L-	1
CASSRTGGASYEQYF	V7-4	J2-7	LULO-TC-DN6_Tc_N_CD40L-	2
CASSRTGTPDQETQYF	V7-4	J2-5	LULO-TC-DN6_Tc_N_CD40L-	1
CASSRTIQETQYF	V7-4	J2-7	LULO-TC-DN6_Tc_N_CD40L-	1
CASSRTLYTGELFF	V7-4	J2-2	LULO-TC-DN6_Tc_N_CD40L-	2
CASSRTPWEQYV	V7-4	J2-7	LULO-TC-DN6_Tc_N_CD40L-	1
CASSRTRESKYNEQFF	V7-4	J2-1	LULO-TC-DN6_Tc_N_CD40L-	1
CASSRTSGGADTQYF	V7-4	J2-3	LULO-TC-DN6_Tc_N_CD40L-	2
CASSRVGAGSYNEQFF	V7-4	J2-1	LULO-TC-DN6_Tc_N_CD40L-	1
CASSRYASYEQYV	V7-4	J2-1	LULO-TC-DN6_Tc_N_CD40L-	1
CASSRYASYEQYV	V7-4	J2-7	LULO-TC-DN6_Tc_N_CD40L-	1
CASSRYDSSNEQFF	V7-4	J2-1	LULO-TC-DN6_Tc_N_CD40L-	1
CASSRYGVGSYNSPLHF	V7-4	J1-6	LULO-TC-DN6_Tc_N_CD40L-	1
CASSSAERSEQFF	V7-4	J2-1	LULO-TC-DN6_Tc_N_CD40L-	1
CASSSAGAEETQYF	V7-4	J2-5	LULO-TC-DN6_Tc_N_CD40L-	3
CASSSAGIQPQHF	V7-4	J1-5	LULO-TC-DN6_Tc_N_CD40L-	1
CASSSAQEAGGLADTQYF	V7-4	J2-3	LULO-TC-DN6_Tc_N_CD40L-	2
CASSSARGSDTEAFF	V7-4	J1-1	LULO-TC-DN6_Tc_N_CD40L-	1
CASSSAVGVETQYF	V7-4	J2-5	LULO-TC-DN6_Tc_N_CD40L-	1
CASSSDRSNEKLFF	V7-4	J1-4	LULO-TC-DN6_Tc_N_CD40L-	1
CASSSDRTNEKLFF	V7-4	J1-4	LULO-TC-DN6_Tc_N_CD40L-	1
CASSSDRYEQYF	V7-4	J2-7	LULO-TC-DN6_Tc_N_CD40L-	2
CASSSDTEAFF	V7-4	J1-1	LULO-TC-DN6_Tc_N_CD40L-	1
CASSSDYDYEQYF	V7-4	J2-7	LULO-TC-DN6_Tc_N_CD40L-	1
CASSSDYGYTF	V7-4	J1-2	LULO-TC-DN6_Tc_N_CD40L-	1
CASSSEEGQGAIYTEAFF	V7-4	J1-1	LULO-TC-DN6_Tc_N_CD40L-	1
CASSSEGRDRAGDSNQPQHF	V7-4	J1-5	LULO-TC-DN6_Tc_N_CD40L-	1
CASSSEHMDRLANYGYTF	V7-4	J1-2	LULO-TC-DN6_Tc_N_CD40L-	3
CASSSESGIPHNEQFF	V7-4	J2-1	LULO-TC-DN6_Tc_N_CD40L-	1
CASSSGAGGGGYTF	V7-4	J1-2	LULO-TC-DN6_Tc_N_CD40L-	3
CASSSGCRDRARYAYNEQFF	V7-4	J2-1	LULO-TC-DN6_Tc_N_CD40L-	1
CASSSGDSQAFF	V7-4	J1-1	LULO-TC-DN6_Tc_N_CD40L-	1
CASSSGGAGETQYF	V7-4	J2-5	LULO-TC-DN6_Tc_N_CD40L-	2
CASSSGGAGETQYF	V7-4	J2-7	LULO-TC-DN6_Tc_N_CD40L-	1
CASSSGGGRNEQFF	V7-4	J2-1	LULO-TC-DN6_Tc_N_CD40L-	1
CASSSGGGTDTQYF	V7-4	J2-3	LULO-TC-DN6_Tc_N_CD40L-	3
CASSSGGIYGYTF	V7-4	J1-2	LULO-TC-DN6_Tc_N_CD40L-	5
CASSSGGLAYTF	V7-4	J1-2	LULO-TC-DN6_Tc_N_CD40L-	1
CASSSGGLPQNEQFF	V7-4	J2-1	LULO-TC-DN6_Tc_N_CD40L-	1
CASSSGGLTEAFF	V7-4	J1-1	LULO-TC-DN6_Tc_N_CD40L-	3
CASSSGIAGVNEQFF	V7-4	J2-1	LULO-TC-DN6_Tc_N_CD40L-	1
CASSSGIPQYF	V7-4	J2-3	LULO-TC-DN6_Tc_N_CD40L-	1
CASSSGLAAPEAFF	V7-4	J1-1	LULO-TC-DN6_Tc_N_CD40L-	1
CASSSGLAGGSDTQYF	V7-4	J2-3	LULO-TC-DN6_Tc_N_CD40L-	1
CASSSGLAGVNEQFF	V7-4	J2-1	LULO-TC-DN6_Tc_N_CD40L-	1
CASSSGLGAYEQYF	V7-4	J2-7	LULO-TC-DN6_Tc_N_CD40L-	1
CASSSGLPSEQYF	V7-4	J2-7	LULO-TC-DN6_Tc_N_CD40L-	1
CASSSGLYNEQFF	V7-4	J2-1	LULO-TC-DN6_Tc_N_CD40L-	1
CASSSGNTDTQYF	V7-4	J2-3	LULO-TC-DN6_Tc_N_CD40L-	2
CASSSGPGFGTEAFF	V7-4	J1-1	LULO-TC-DN6_Tc_N_CD40L-	1
CASSSGPGNTIYF	V7-4	J1-3	LULO-TC-DN6_Tc_N_CD40L-	1
CASSSGPPGYNEQFF	V7-4	J2-1	LULO-TC-DN6_Tc_N_CD40L-	1
CASSSGPYNEQFF	V7-4	J2-1	LULO-TC-DN6_Tc_N_CD40L-	1
CASSSGQGAYGYTF	V7-4	J1-2	LULO-TC-DN6_Tc_N_CD40L-	1
CASSSGQGILNQPQHF	V7-4	J1-5	LULO-TC-DN6_Tc_N_CD40L-	1
CASSSGQGSYGYTF	V7-4	J1-2	LULO-TC-DN6_Tc_N_CD40L-	1
CASSSGQVHNYGYTF	V7-4	J1-2	LULO-TC-DN6_Tc_N_CD40L-	1
CASSSGRTSSYNEQFF	V7-4	J2-1	LULO-TC-DN6_Tc_N_CD40L-	1
CASSSGRWETQYF	V7-4	J2-5	LULO-TC-DN6_Tc_N_CD40L-	2
CASSSGSADTQYF	V7-4	J2-3	LULO-TC-DN6_Tc_N_CD40L-	1
CASSSGTGDGWGYTF	V7-4	J1-2	LULO-TC-DN6_Tc_N_CD40L-	3
CASSSGTGELFF	V7-4	J2-2	LULO-TC-DN6_Tc_N_CD40L-	1
CASSSGTGGDGYTF	V7-4	J1-2	LULO-TC-DN6_Tc_N_CD40L-	1
CASSSGTGGIEQYF	V7-4	J2-7	LULO-TC-DN6_Tc_N_CD40L-	1
CASSSGTGGLAYNEQFF	V7-4	J2-1	LULO-TC-DN6_Tc_N_CD40L-	1
CASSSGTGGNEQFF	V7-4	J2-1	LULO-TC-DN6_Tc_N_CD40L-	1
CASSSGTGVDNEQFF	V7-4	J2-1	LULO-TC-DN6_Tc_N_CD40L-	3
CASSSGTQLSTDTQYF	V7-4	J2-3	LULO-TC-DN6_Tc_N_CD40L-	1
CASSSGTSGFNEQFF	V7-4	J2-1	LULO-TC-DN6_Tc_N_CD40L-	3
CASSSGTSGGTQYF	V7-4	J2-5	LULO-TC-DN6_Tc_N_CD40L-	2
CASSSGTSNTGELFF	V7-4	J2-2	LULO-TC-DN6_Tc_N_CD40L-	4
CASSSGTSSQFEQFF	V7-4	J2-1	LULO-TC-DN6_Tc_N_CD40L-	1
CASSSGTTNTGELFF	V7-4	J2-2	LULO-TC-DN6_Tc_N_CD40L-	1
CASSSIDRLYNEQFF	V7-4	J2-1	LULO-TC-DN6_Tc_N_CD40L-	1
CASSSINYEQYF	V7-4	J2-7	LULO-TC-DN6_Tc_N_CD40L-	2
CASSSISSLDGETQYF	V7-4	J2-5	LULO-TC-DN6_Tc_N_CD40L-	2
CASSSISVGDTQYF	V7-4	J2-3	LULO-TC-DN6_Tc_N_CD40L-	1
CASSSITWTGRRRGELFF	V7-4	J2-2	LULO-TC-DN6_Tc_N_CD40L-	2
CASSSKEQRGTGELFF	V7-4	J2-2	LULO-TC-DN6_Tc_N_CD40L-	1
CASSSKPTGIGEAFF	V7-4	J1-1	LULO-TC-DN6_Tc_N_CD40L-	1
CASSSKRGPYNEQFF	V7-4	J2-1	LULO-TC-DN6_Tc_N_CD40L-	1
CASSSLAGGFTDTQYF	V7-4	J2-3	LULO-TC-DN6_Tc_N_CD40L-	1
CASSSLAGKTYNEQFF	V7-4	J2-1	LULO-TC-DN6_Tc_N_CD40L-	2
CASSSLAPTRVF	V7-4	J2-1	LULO-TC-DN6_Tc_N_CD40L-	4
CASSSLPYAGTREGTEAFF	V7-4	J1-1	LULO-TC-DN6_Tc_N_CD40L-	1
CASSSLSSYEQYF	V7-4	J2-7	LULO-TC-DN6_Tc_N_CD40L-	3
CASSSLSTEAFF	V7-4	J1-1	LULO-TC-DN6_Tc_N_CD40L-	3
CASSSLWTGIFSSYEQYF	V7-4	J2-7	LULO-TC-DN6_Tc_N_CD40L-	1
CASSSNPVGDPYNEQFF	V7-4	J2-1	LULO-TC-DN6_Tc_N_CD40L-	1
CASSSNRAPAGELFF	V7-4	J2-2	LULO-TC-DN6_Tc_N_CD40L-	1
CASSSNTEAFF	V7-4	J1-1	LULO-TC-DN6_Tc_N_CD40L-	1
CASSSPAGTAYNEQFF	V7-4	J2-1	LULO-TC-DN6_Tc_N_CD40L-	6
CASSSPEGFPPGELFF	V7-4	J2-2	LULO-TC-DN6_Tc_N_CD40L-	1
CASSSPGDHGYTF	V7-4	J1-2	LULO-TC-DN6_Tc_N_CD40L-	3
CASSSPGGSNQPQHF	V7-4	J1-5	LULO-TC-DN6_Tc_N_CD40L-	1
CASSSPGLAGGPDTQYF	V7-4	J2-3	LULO-TC-DN6_Tc_N_CD40L-	1
CASSSPGLALGNEQFF	V7-4	J2-1	LULO-TC-DN6_Tc_N_CD40L-	2
CASSSPGQGAIGYTF	V7-4	J1-2	LULO-TC-DN6_Tc_N_CD40L-	3
CASSSPGRADTQYF	V7-4	J2-3	LULO-TC-DN6_Tc_N_CD40L-	2
CASSSPGVGQGHGYTF	V7-4	J1-2	LULO-TC-DN6_Tc_N_CD40L-	2
CASSSPGWTSRGTDTQYF	V7-4	J2-3	LULO-TC-DN6_Tc_N_CD40L-	1
CASSSPIGPGHKYGYTF	V7-4	J1-2	LULO-TC-DN6_Tc_N_CD40L-	2
CASSSPLGGWGETQYF	V7-4	J2-7	LULO-TC-DN6_Tc_N_CD40L-	1
CASSSPTEREGRRNEQFF	V7-4	J2-1	LULO-TC-DN6_Tc_N_CD40L-	1
CASSSPTGLLGNTIYF	V7-4	J1-3	LULO-TC-DN6_Tc_N_CD40L-	1
CASSSPTGVYPDTQYF	V7-4	J2-3	LULO-TC-DN6_Tc_N_CD40L-	2
CASSSPVEHNQPQHF	V7-4	J1-5	LULO-TC-DN6_Tc_N_CD40L-	2
CASSSPVYSYNEQFF	V7-4	J2-1	LULO-TC-DN6_Tc_N_CD40L-	2
CASSSQLDSIYGYTF	V7-4	J1-2	LULO-TC-DN6_Tc_N_CD40L-	4
CASSSQNSPLHF	V7-4	J1-6	LULO-TC-DN6_Tc_N_CD40L-	1
CASSSQRGGTQYF	V7-4	J2-3	LULO-TC-DN6_Tc_N_CD40L-	1
CASSSRASGRQETQYF	V7-4	J2-7	LULO-TC-DN6_Tc_N_CD40L-	1
CASSSRDIYGYTF	V7-4	J1-2	LULO-TC-DN6_Tc_N_CD40L-	2
CASSSRGETQPQHF	V7-4	J1-5	LULO-TC-DN6_Tc_N_CD40L-	1
CASSSRGGDTQYF	V7-4	J2-3	LULO-TC-DN6_Tc_N_CD40L-	1
CASSSRGLEETQYF	V7-4	J2-5	LULO-TC-DN6_Tc_N_CD40L-	1
CASSSRISSGGAGNEQFF	V7-4	J2-1	LULO-TC-DN6_Tc_N_CD40L-	1
CASSSRLGIARNEQFF	V7-4	J2-1	LULO-TC-DN6_Tc_N_CD40L-	4
CASSSRLNGELFF	V7-4	J2-2	LULO-TC-DN6_Tc_N_CD40L-	1
CASSSRNIYGYTF	V7-4	J1-2	LULO-TC-DN6_Tc_N_CD40L-	1
CASSSRPGGGTDTQYF	V7-4	J2-3	LULO-TC-DN6_Tc_N_CD40L-	2
CASSSRQGSDTEAFF	V7-4	J1-1	LULO-TC-DN6_Tc_N_CD40L-	2
CASSSRQGVNTEAFF	V7-4	J1-1	LULO-TC-DN6_Tc_N_CD40L-	1
CASSSRQPTTTAYNEQFF	V7-4	J2-1	LULO-TC-DN6_Tc_N_CD40L-	2
CASSSRQVNQPQHF	V7-4	J1-5	LULO-TC-DN6_Tc_N_CD40L-	1
CASSSRRRGDTEAFF	V7-4	J1-1	LULO-TC-DN6_Tc_N_CD40L-	1
CASSSRTSGSDEQFF	V7-4	J2-1	LULO-TC-DN6_Tc_N_CD40L-	1
CASSSSAATNEKLFF	V7-4	J1-4	LULO-TC-DN6_Tc_N_CD40L-	1
CASSSSFSLAGGHVGPEQFF	V7-4	J2-1	LULO-TC-DN6_Tc_N_CD40L-	2
CASSSSGRSSQPQHF	V7-4	J1-5	LULO-TC-DN6_Tc_N_CD40L-	1
CASSSSGTGADTQYF	V7-4	J2-3	LULO-TC-DN6_Tc_N_CD40L-	1
CASSSSGTVAKNIQYF	V7-4	J2-4	LULO-TC-DN6_Tc_N_CD40L-	1
CASSSSGTVAKNIQYF	V7-4	J2-7	LULO-TC-DN6_Tc_N_CD40L-	1
CASSSSGWSGNQPQHF	V7-4	J1-5	LULO-TC-DN6_Tc_N_CD40L-	1
CASSSSRDSAYEQYF	V7-4	J2-7	LULO-TC-DN6_Tc_N_CD40L-	1
CASSSSRTGPYGYTF	V7-4	J1-2	LULO-TC-DN6_Tc_N_CD40L-	2
CASSSSSGKETQYF	V7-4	J2-5	LULO-TC-DN6_Tc_N_CD40L-	2
CASSSSSGREVEQFF	V7-4	J2-1	LULO-TC-DN6_Tc_N_CD40L-	6
CASSSSSRATNEKLFF	V7-4	J1-4	LULO-TC-DN6_Tc_N_CD40L-	2
CASSSSTGSFTTDTQYF	V7-4	J2-3	LULO-TC-DN6_Tc_N_CD40L-	1
CASSSSTGTATYEQYV	V7-4	J2-7	LULO-TC-DN6_Tc_N_CD40L-	8
CASSSSYGEAEAFF	V7-4	J1-1	LULO-TC-DN6_Tc_N_CD40L-	1
CASSSTGGTEAFF	V7-4	J1-1	LULO-TC-DN6_Tc_N_CD40L-	1
CASSSTGQGAVRTEAFF	V7-4	J1-1	LULO-TC-DN6_Tc_N_CD40L-	3
CASSSTGTASYEQYF	V7-4	J2-1	LULO-TC-DN6_Tc_N_CD40L-	1
CASSSTGTASYEQYF	V7-4	J2-7	LULO-TC-DN6_Tc_N_CD40L-	2
CASSSTGTYSYNEQFF	V7-4	J2-1	LULO-TC-DN6_Tc_N_CD40L-	1
CASSSTGYSNQPQHF	V7-4	J1-5	LULO-TC-DN6_Tc_N_CD40L-	4
CASSSTLTGGPYNEQFF	V7-4	J2-1	LULO-TC-DN6_Tc_N_CD40L-	3
CASSSTRAGELFF	V7-4	J2-2	LULO-TC-DN6_Tc_N_CD40L-	1
CASSSTRPDGTDTQYF	V7-4	J2-3	LULO-TC-DN6_Tc_N_CD40L-	2
CASSSTSGTIDEQFF	V7-4	J2-1	LULO-TC-DN6_Tc_N_CD40L-	2
CASSSTTGNYGYTF	V7-4	J1-2	LULO-TC-DN6_Tc_N_CD40L-	1
CASSSTTSRIYNEQFF	V7-4	J2-1	LULO-TC-DN6_Tc_N_CD40L-	2
CASSSTWDGELFF	V7-4	J2-2	LULO-TC-DN6_Tc_N_CD40L-	2
CASSSVGAKNIQYF	V7-4	J2-1	LULO-TC-DN6_Tc_N_CD40L-	1
CASSSVGAKNIQYF	V7-4	J2-7	LULO-TC-DN6_Tc_N_CD40L-	1
CASSSVGPREKLFF	V7-4	J1-4	LULO-TC-DN6_Tc_N_CD40L-	1
CASSSVPNYGYTF	V7-4	J1-2	LULO-TC-DN6_Tc_N_CD40L-	2
CASSSVRGWNEQFF	V7-4	J2-1	LULO-TC-DN6_Tc_N_CD40L-	2
CASSSVRPYNEQFF	V7-4	J2-1	LULO-TC-DN6_Tc_N_CD40L-	1
CASSSWTSGVNTQYF	V7-4	J2-3	LULO-TC-DN6_Tc_N_CD40L-	4
CASSTDSLETQYF	V7-4	J2-5	LULO-TC-DN6_Tc_N_CD40L-	1
CASSTDTGDLASPLHF	V7-4	J1-6	LULO-TC-DN6_Tc_N_CD40L-	1
CASSTENNEQFF	V7-4	J2-1	LULO-TC-DN6_Tc_N_CD40L-	1
CASSTGAGGYTF	V7-4	J1-2	LULO-TC-DN6_Tc_N_CD40L-	1
CASSTGLAGAYNEQFF	V7-4	J2-1	LULO-TC-DN6_Tc_N_CD40L-	2
CASSTGPNQPQHF	V7-4	J1-5	LULO-TC-DN6_Tc_N_CD40L-	1
CASSTGQAGANYGYTF	V7-4	J1-2	LULO-TC-DN6_Tc_N_CD40L-	1
CASSTGQANQYEQYV	V7-4	J2-7	LULO-TC-DN6_Tc_N_CD40L-	2
CASSTGQGEDQPQHF	V7-4	J1-5	LULO-TC-DN6_Tc_N_CD40L-	1
CASSTGQGNQPQHF	V7-4	J1-5	LULO-TC-DN6_Tc_N_CD40L-	1
CASSTGQGRDYGYTF	V7-4	J1-2	LULO-TC-DN6_Tc_N_CD40L-	2
CASSTGTQRTF	V7-4	J1-2	LULO-TC-DN6_Tc_N_CD40L-	1
CASSTLAGLGEQFF	V7-4	J2-1	LULO-TC-DN6_Tc_N_CD40L-	1
CASSTLTSGGRVRDTQYF	V7-4	J2-3	LULO-TC-DN6_Tc_N_CD40L-	3
CASSTNSGKGGELFF	V7-4	J2-2	LULO-TC-DN6_Tc_N_CD40L-	2
CASSTPGQAFYEQYF	V7-4	J2-7	LULO-TC-DN6_Tc_N_CD40L-	1
CASSTPGQSYNEQFF	V7-4	J2-1	LULO-TC-DN6_Tc_N_CD40L-	1
CASSTPGTSGSNEQFF	V7-4	J2-1	LULO-TC-DN6_Tc_N_CD40L-	2
CASSTPLRGGAGNEQFF	V7-4	J2-1	LULO-TC-DN6_Tc_N_CD40L-	1
CASSTPSSGSPDTQYF	V7-4	J2-3	LULO-TC-DN6_Tc_N_CD40L-	2
CASSTQLSSYNEQFF	V7-4	J2-1	LULO-TC-DN6_Tc_N_CD40L-	1
CASSTQTGEGNEKLFF	V7-4	J1-4	LULO-TC-DN6_Tc_N_CD40L-	2
CASSTRLGSWVTQYF	V7-4	J2-5	LULO-TC-DN6_Tc_N_CD40L-	2
CASSTRQGILQETQYF	V7-4	J2-5	LULO-TC-DN6_Tc_N_CD40L-	1
CASSTRTGVGDTEAFF	V7-4	J1-1	LULO-TC-DN6_Tc_N_CD40L-	1
CASSTSGDYEQYF	V7-4	J2-7	LULO-TC-DN6_Tc_N_CD40L-	2
CASSTSGPEATTYNSPLHF	V7-4	J1-6	LULO-TC-DN6_Tc_N_CD40L-	6
CASSTSQNSNTEAFF	V7-4	J1-1	LULO-TC-DN6_Tc_N_CD40L-	1
CASSTSSGITTYEQYV	V7-4	J2-7	LULO-TC-DN6_Tc_N_CD40L-	1
CASSTTGFMNTEAFF	V7-4	J1-1	LULO-TC-DN6_Tc_N_CD40L-	2
CASSTTGQGNAGELFF	V7-4	J2-2	LULO-TC-DN6_Tc_N_CD40L-	1
CASSTTGTRYDYGYTF	V7-4	J1-2	LULO-TC-DN6_Tc_N_CD40L-	3
CASSTTGTTLADEQFF	V7-4	J2-1	LULO-TC-DN6_Tc_N_CD40L-	1
CASSTTGVDSPLHF	V7-4	J1-6	LULO-TC-DN6_Tc_N_CD40L-	1
CASSTTHNEQFF	V7-4	J2-1	LULO-TC-DN6_Tc_N_CD40L-	1
CASSTTSYNEQFF	V7-4	J2-1	LULO-TC-DN6_Tc_N_CD40L-	1
CASSVAGTSGNEQFF	V7-4	J2-1	LULO-TC-DN6_Tc_N_CD40L-	3
CASSVAVSSYNEQFF	V7-4	J2-1	LULO-TC-DN6_Tc_N_CD40L-	1
CASSVDPRTSVYTDTQYF	V7-4	J2-3	LULO-TC-DN6_Tc_N_CD40L-	1
CASSVDTLYNEQFF	V7-4	J2-1	LULO-TC-DN6_Tc_N_CD40L-	2
CASSVEPSFDEQFF	V7-4	J2-1	LULO-TC-DN6_Tc_N_CD40L-	2
CASSVEQGITEAFF	V7-4	J1-1	LULO-TC-DN6_Tc_N_CD40L-	1
CASSVERTGAYYGYTF	V7-4	J1-2	LULO-TC-DN6_Tc_N_CD40L-	1
CASSVFGGSTDTQYF	V7-4	J2-3	LULO-TC-DN6_Tc_N_CD40L-	1
CASSVGEAGTGNTIYF	V7-4	J1-3	LULO-TC-DN6_Tc_N_CD40L-	2
CASSVGQGRANGELFF	V7-4	J2-2	LULO-TC-DN6_Tc_N_CD40L-	1
CASSVGSEAFF	V7-4	J1-1	LULO-TC-DN6_Tc_N_CD40L-	1
CASSVGSSNYGYTF	V7-4	J1-2	LULO-TC-DN6_Tc_N_CD40L-	7
CASSVGTGNTGELFF	V7-4	J2-2	LULO-TC-DN6_Tc_N_CD40L-	1
CASSVGYGQPQHF	V7-4	J1-5	LULO-TC-DN6_Tc_N_CD40L-	1
CASSVLGSGNTIYF	V7-4	J1-3	LULO-TC-DN6_Tc_N_CD40L-	2
CASSVQGAPYGYTF	V7-4	J1-2	LULO-TC-DN6_Tc_N_CD40L-	5
CASSVQGTEAFF	V7-4	J1-1	LULO-TC-DN6_Tc_N_CD40L-	2
CASSVRGWDDQPQHF	V7-4	J1-5	LULO-TC-DN6_Tc_N_CD40L-	1
CASSVRQDLAGNTEAFF	V7-4	J1-1	LULO-TC-DN6_Tc_N_CD40L-	1
CASSVSGVVVQPQHF	V7-4	J1-5	LULO-TC-DN6_Tc_N_CD40L-	1
CASSVTSGRNTGELFF	V7-4	J2-2	LULO-TC-DN6_Tc_N_CD40L-	3
CASSVVGDTEAFF	V7-4	J1-1	LULO-TC-DN6_Tc_N_CD40L-	3
CASSVVGLNEQFF	V7-4	J2-1	LULO-TC-DN6_Tc_N_CD40L-	1
CASSVVLYGRTTGELFF	V7-4	J2-2	LULO-TC-DN6_Tc_N_CD40L-	1
CASSWAFYEQFF	V7-4	J2-1	LULO-TC-DN6_Tc_N_CD40L-	2
CASSWDINYGYTF	V7-4	J1-2	LULO-TC-DN6_Tc_N_CD40L-	5
CASSWDTQETQYF	V7-4	J2-5	LULO-TC-DN6_Tc_N_CD40L-	2
CASSWGGAGYTF	V7-4	J1-2	LULO-TC-DN6_Tc_N_CD40L-	2
CASSWGGRYEQYF	V7-4	J2-1	LULO-TC-DN6_Tc_N_CD40L-	1
CASSWGGRYEQYF	V7-4	J2-7	LULO-TC-DN6_Tc_N_CD40L-	2
CASSWGGSGSNQPQHF	V7-4	J1-5	LULO-TC-DN6_Tc_N_CD40L-	3
CASSWGLAGGAKNIQYF	V7-4	J2-4	LULO-TC-DN6_Tc_N_CD40L-	3
CASSWGLAGGAKNIQYF	V7-4	J2-7	LULO-TC-DN6_Tc_N_CD40L-	3
CASSWGRDTGELFF	V7-4	J2-2	LULO-TC-DN6_Tc_N_CD40L-	3
CASSWGSNQPQHF	V7-4	J1-5	LULO-TC-DN6_Tc_N_CD40L-	1
CASSWGVNIQYF	V7-4	J2-4	LULO-TC-DN6_Tc_N_CD40L-	1
CASSWLRSSGGSEGQDTQYF	V7-4	J2-3	LULO-TC-DN6_Tc_N_CD40L-	1
CASSWQGQGETEAFF	V7-4	J1-1	LULO-TC-DN6_Tc_N_CD40L-	1
CASSWSGGSGDTQYF	V7-4	J2-3	LULO-TC-DN6_Tc_N_CD40L-	3
CASSWSMRAGTEAFF	V7-4	J1-1	LULO-TC-DN6_Tc_N_CD40L-	3
CASSWTGLDEQFF	V7-4	J2-1	LULO-TC-DN6_Tc_N_CD40L-	3
CASSWTGPYEQYF	V7-4	J2-7	LULO-TC-DN6_Tc_N_CD40L-	1
CASSWTGSTEAFF	V7-4	J1-1	LULO-TC-DN6_Tc_N_CD40L-	1
CASSWTQGNTEAFF	V7-4	J1-1	LULO-TC-DN6_Tc_N_CD40L-	1
CASSWTSGSTDTQYF	V7-4	J2-3	LULO-TC-DN6_Tc_N_CD40L-	2
CASSWTSRTGELFF	V7-4	J2-2	LULO-TC-DN6_Tc_N_CD40L-	1
CASSWVGTGELFF	V7-4	J2-2	LULO-TC-DN6_Tc_N_CD40L-	1
CASSWWGTGDEQYF	V7-4	J2-7	LULO-TC-DN6_Tc_N_CD40L-	1
CASSYDNTDTQYF	V7-4	J2-3	LULO-TC-DN6_Tc_N_CD40L-	1
CASSYDRGGTGELFF	V7-4	J2-2	LULO-TC-DN6_Tc_N_CD40L-	2
CASSYFRSYEQYF	V7-4	J2-7	LULO-TC-DN6_Tc_N_CD40L-	1
CASSYGGPSGGSSYNEQFF	V7-4	J2-1	LULO-TC-DN6_Tc_N_CD40L-	1
CASSYGPNSEAFF	V7-4	J1-1	LULO-TC-DN6_Tc_N_CD40L-	1
CASSYGPPDAYTF	V7-4	J1-2	LULO-TC-DN6_Tc_N_CD40L-	1
CASSYGQGEYEQYF	V7-4	J2-7	LULO-TC-DN6_Tc_N_CD40L-	1
CASSYGSVAVEKLFF	V7-4	J1-4	LULO-TC-DN6_Tc_N_CD40L-	1
CASSYGTGGGEQFF	V7-4	J2-7	LULO-TC-DN6_Tc_N_CD40L-	1
CASSYGTSGGTDTQYF	V7-4	J2-3	LULO-TC-DN6_Tc_N_CD40L-	1
CASSYGTSLTHEQFF	V7-4	J2-1	LULO-TC-DN6_Tc_N_CD40L-	1
CASSYGTSQETQYF	V7-4	J2-5	LULO-TC-DN6_Tc_N_CD40L-	1
CASSYKGGVTPDTQYF	V7-4	J2-3	LULO-TC-DN6_Tc_N_CD40L-	2
CASSYLIQETQYF	V7-4	J2-1	LULO-TC-DN6_Tc_N_CD40L-	1
CASSYLIQETQYF	V7-4	J2-5	LULO-TC-DN6_Tc_N_CD40L-	2
CASSYNSNYGYTF	V7-4	J1-2	LULO-TC-DN6_Tc_N_CD40L-	1
CASSYPFGSTDTQYF	V7-4	J2-3	LULO-TC-DN6_Tc_N_CD40L-	1
CASSYPGLAGEETQYF	V7-4	J2-5	LULO-TC-DN6_Tc_N_CD40L-	2
CASSYPRDRDQETQYF	V7-4	J2-5	LULO-TC-DN6_Tc_N_CD40L-	1
CASSYPSGVYGYTF	V7-4	J1-2	LULO-TC-DN6_Tc_N_CD40L-	1
CASSYPTGGYYGYTF	V7-4	J1-2	LULO-TC-DN6_Tc_N_CD40L-	1
CASSYRASNTEAFF	V7-4	J1-1	LULO-TC-DN6_Tc_N_CD40L-	1
CASSYRQGSTDTQYF	V7-4	J2-3	LULO-TC-DN6_Tc_N_CD40L-	3
CASSYRTSGRAPSSYNEQFF	V7-4	J2-1	LULO-TC-DN6_Tc_N_CD40L-	1
CASSYSAGPQETQYF	V7-4	J2-5	LULO-TC-DN6_Tc_N_CD40L-	1
CASSYSAGTEAFF	V7-4	J1-1	LULO-TC-DN6_Tc_N_CD40L-	1
CASSYSGGSTEAFF	V7-4	J1-1	LULO-TC-DN6_Tc_N_CD40L-	1
CASSYSGLLYAGELFF	V7-4	J2-2	LULO-TC-DN6_Tc_N_CD40L-	2
CASSYSGPGQGADGYTF	V7-4	J1-2	LULO-TC-DN6_Tc_N_CD40L-	1
CASSYSPSGPSSYNEQFF	V7-4	J2-1	LULO-TC-DN6_Tc_N_CD40L-	1
CASSYSRYSYNEQFF	V7-4	J2-1	LULO-TC-DN6_Tc_N_CD40L-	1
CASSYTGGSTDTQYF	V7-4	J2-3	LULO-TC-DN6_Tc_N_CD40L-	1
CASSYWEGLSSTDTQYF	V7-4	J2-3	LULO-TC-DN6_Tc_N_CD40L-	1
CASTAMTSAYSSNTGELFF	V7-4	J2-2	LULO-TC-DN6_Tc_N_CD40L-	1
CASTDATTQETQYF	V7-4	J2-5	LULO-TC-DN6_Tc_N_CD40L-	1
CASTDTDREYGYTF	V7-4	J1-2	LULO-TC-DN6_Tc_N_CD40L-	1
CASTEQGSTEAFF	V7-4	J1-1	LULO-TC-DN6_Tc_N_CD40L-	4
CASTFGSYRNQPQHF	V7-4	J1-5	LULO-TC-DN6_Tc_N_CD40L-	2
CASTFSGAVADEQFF	V7-4	J2-1	LULO-TC-DN6_Tc_N_CD40L-	1
CASTHGGPGELFF	V7-4	J2-2	LULO-TC-DN6_Tc_N_CD40L-	1
CASTHSLSTGELFF	V7-4	J2-2	LULO-TC-DN6_Tc_N_CD40L-	1
CASTIGAYYGYTF	V7-4	J1-2	LULO-TC-DN6_Tc_N_CD40L-	1
CASTLGDNANYGYTF	V7-4	J1-2	LULO-TC-DN6_Tc_N_CD40L-	2
CASTLGRAPGGYTF	V7-4	J1-2	LULO-TC-DN6_Tc_N_CD40L-	1
CASTLLAATGTTQYF	V7-4	J2-5	LULO-TC-DN6_Tc_N_CD40L-	1
CASTLMPGQRENKYV	V7-4	J2-5	LULO-TC-DN6_Tc_N_CD40L-	1
CASTLMPGQRETQYF	V7-4	J2-5	LULO-TC-DN6_Tc_N_CD40L-	2
CASTLRGSGDNEQFF	V7-4	J2-1	LULO-TC-DN6_Tc_N_CD40L-	1
CASTLSGEQFF	V7-4	J2-1	LULO-TC-DN6_Tc_N_CD40L-	1
CASTLVNYGYTF	V7-4	J1-2	LULO-TC-DN6_Tc_N_CD40L-	1
CASTNTGSTEAFF	V7-4	J1-1	LULO-TC-DN6_Tc_N_CD40L-	1
CASTPETGGESYYGYTF	V7-4	J1-2	LULO-TC-DN6_Tc_N_CD40L-	3
CASTPGSQETQYF	V7-4	J2-5	LULO-TC-DN6_Tc_N_CD40L-	1
CASTPIGNDYGYTF	V7-4	J1-2	LULO-TC-DN6_Tc_N_CD40L-	2
CASTPRTSYEQFF	V7-4	J2-1	LULO-TC-DN6_Tc_N_CD40L-	1
CASTPSGQPNTEAFF	V7-4	J1-1	LULO-TC-DN6_Tc_N_CD40L-	1
CASTQDLGAPSDTQYF	V7-4	J2-3	LULO-TC-DN6_Tc_N_CD40L-	1
CASTQGAPSTDTQYF	V7-4	J2-3	LULO-TC-DN6_Tc_N_CD40L-	1
CASTRDGYGYTF	V7-4	J1-2	LULO-TC-DN6_Tc_N_CD40L-	1
CASTSGRSRTDTQYF	V7-4	J2-3	LULO-TC-DN6_Tc_N_CD40L-	1
CASTSPGRLAPNEQFF	V7-4	J2-1	LULO-TC-DN6_Tc_N_CD40L-	2
CASTSYGLAGETQYF	V7-4	J2-5	LULO-TC-DN6_Tc_N_CD40L-	5
CASTTGTYPDTQYF	V7-4	J2-3	LULO-TC-DN6_Tc_N_CD40L-	2
CASTTSGSRPYEQYV	V7-4	J2-7	LULO-TC-DN6_Tc_N_CD40L-	1
CASTVREKTGTGYTF	V7-4	J1-2	LULO-TC-DN6_Tc_N_CD40L-	1
CASTVSRGSTEAFF	V7-4	J1-1	LULO-TC-DN6_Tc_N_CD40L-	2
CASTWGPNEKLFF	V7-4	J1-4	LULO-TC-DN6_Tc_N_CD40L-	1
CASTWGTEAFF	V7-4	J1-1	LULO-TC-DN6_Tc_N_CD40L-	4
CASTWQGAGGANVLTF	V7-4	J2-6	LULO-TC-DN6_Tc_N_CD40L-	1
CASTYDRGNYGYTF	V7-4	J1-2	LULO-TC-DN6_Tc_N_CD40L-	7
CASTYLLPGNTIYF	V7-4	J1-3	LULO-TC-DN6_Tc_N_CD40L-	2
CASVRGGSHETQYF	V7-4	J2-5	LULO-TC-DN6_Tc_N_CD40L-	1
CASVTGARGYTF	V7-4	J1-2	LULO-TC-DN6_Tc_N_CD40L-	1
CATAGGGGGYGYTF	V7-4	J1-2	LULO-TC-DN6_Tc_N_CD40L-	1
CATRGSYNEQFF	V7-4	J2-1	LULO-TC-DN6_Tc_N_CD40L-	3
CATSDGTGQETQYF	V7-4	J2-5	LULO-TC-DN6_Tc_N_CD40L-	1
CATSDPGTDTQYF	V7-4	J2-3	LULO-TC-DN6_Tc_N_CD40L-	1
CATSDPRVRYNEQFF	V7-4	J2-1	LULO-TC-DN6_Tc_N_CD40L-	1
CATSPRDRATDTQYF	V7-4	J2-3	LULO-TC-DN6_Tc_N_CD40L-	1
CATTPYGQQNEKLFF	V7-4	J1-4	LULO-TC-DN6_Tc_N_CD40L-	1
CATVQGEAFF	V7-4	J1-1	LULO-TC-DN6_Tc_N_CD40L-	1
CAWNPQGDTQYF	V7-4	J2-3	LULO-TC-DN6_Tc_N_CD40L-	1
CDREERDTDTQYF	V7-4	J2-3	LULO-TC-DN6_Tc_N_CD40L-	1
CDSSLTGPGDEQFF	V7-4	J2-1	LULO-TC-DN6_Tc_N_CD40L-	1
CTSSPKLAANTGELFF	V7-4	J2-2	LULO-TC-DN6_Tc_N_CD40L-	1
CTSSPTGLTSYNEQFF	V7-4	J2-1	LULO-TC-DN6_Tc_N_CD40L-	1
CVSRAWTGGAEEQYF	V7-4	J2-7	LULO-TC-DN6_Tc_N_CD40L-	1
CVSSLTSGEAYEQYF	V7-4	J2-7	LULO-TC-DN6_Tc_N_CD40L-	4
CVSSLTVGGVQDTYTQYF	V7-4	J2-3	LULO-TC-DN6_Tc_N_CD40L-	1
YSSGGSSGSYNEQFF	V7-4	J2-1	LULO-TC-DN6_Tc_N_CD40L-	1
CAIRRAGYTF	V7-6	J1-2	LULO-TC-DN6_Tc_N_CD40L-	1
CANSYKGGVTPDTQYF	V7-6	J2-3	LULO-TC-DN6_Tc_N_CD40L-	1
CASCYDRDDEQFF	V7-6	J2-1	LULO-TC-DN6_Tc_N_CD40L-	1
CASGGTGSSYEQYF	V7-6	J2-1J2-7	LULO-TC-DN6_Tc_N_CD40L-	1
CASGLESDYEQYF	V7-6	J2-7	LULO-TC-DN6_Tc_N_CD40L-	1
CASGLGQANTEAFF	V7-6	J1-1	LULO-TC-DN6_Tc_N_CD40L-	1
CASNLLSGTASTDTQYF	V7-6	J2-3	LULO-TC-DN6_Tc_N_CD40L-	1
CASREVGQPQHF	V7-6	J1-5	LULO-TC-DN6_Tc_N_CD40L-	1
CASRTSGQETQYF	V7-6	J2-5	LULO-TC-DN6_Tc_N_CD40L-	1
CASSAGGQPQHF	V7-6	J1-5	LULO-TC-DN6_Tc_N_CD40L-	1
CASSAGLASTDTQYF	V7-6	J2-3	LULO-TC-DN6_Tc_N_CD40L-	1
CASSALGTLGSDIQYF	V7-6	J2-4	LULO-TC-DN6_Tc_N_CD40L-	1
CASSDSYEQYF	V7-6	J2-7	LULO-TC-DN6_Tc_N_CD40L-	1
CASSEGRRQPQHF	V7-6	J1-5	LULO-TC-DN6_Tc_N_CD40L-	2
CASSEQETQYF	V7-6	J2-5	LULO-TC-DN6_Tc_N_CD40L-	1
CASSFFGLVGNEQFF	V7-6	J2-1	LULO-TC-DN6_Tc_N_CD40L-	17
CASSFGEETQYF	V7-6	J2-5	LULO-TC-DN6_Tc_N_CD40L-	1
CASSFGLAGVVETQYF	V7-6	J2-5	LULO-TC-DN6_Tc_N_CD40L-	1
CASSFGTASSYNEQFF	V7-6	J2-1	LULO-TC-DN6_Tc_N_CD40L-	1
CASSFLGTSGIGEQFF	V7-6	J2-1	LULO-TC-DN6_Tc_N_CD40L-	1
CASSFSSYEQYF	V7-6	J2-7	LULO-TC-DN6_Tc_N_CD40L-	1
CASSGAGDVSYGYTF	V7-6	J1-2	LULO-TC-DN6_Tc_N_CD40L-	1
CASSHGNNEQFF	V7-6	J2-1	LULO-TC-DN6_Tc_N_CD40L-	1
CASSIAGGETQYF	V7-6	J2-5	LULO-TC-DN6_Tc_N_CD40L-	1
CASSLAGGGAHSEQFF	V7-6	J2-1	LULO-TC-DN6_Tc_N_CD40L-	1
CASSLAGPTDTQYF	V7-6	J2-3	LULO-TC-DN6_Tc_N_CD40L-	94
CASSLAGTGRDEQYF	V7-6	J2-7	LULO-TC-DN6_Tc_N_CD40L-	1
CASSLALLAGENNEQFF	V7-6	J2-1	LULO-TC-DN6_Tc_N_CD40L-	2
CASSLALLAGRTDTQYF	V7-6	J2-3	LULO-TC-DN6_Tc_N_CD40L-	2
CASSLAPGLVLHEQFF	V7-6	J2-1	LULO-TC-DN6_Tc_N_CD40L-	2
CASSLAQGTYEQYF	V7-6	J2-7	LULO-TC-DN6_Tc_N_CD40L-	1
CASSLDDGQGKAFF	V7-6	J1-1	LULO-TC-DN6_Tc_N_CD40L-	3
CASSLDGGTGNTIYF	V7-6	J1-3	LULO-TC-DN6_Tc_N_CD40L-	1
CASSLDISSSYNSPLHF	V7-6	J1-6	LULO-TC-DN6_Tc_N_CD40L-	1
CASSLDISYTIYF	V7-6	J1-3	LULO-TC-DN6_Tc_N_CD40L-	2
CASSLDPTGQYF	V7-6	J2-7	LULO-TC-DN6_Tc_N_CD40L-	1
CASSLDVKGTGGKNIQYF	V7-6	J2-4	LULO-TC-DN6_Tc_N_CD40L-	1
CASSLELAGTTDTQYF	V7-6	J2-3	LULO-TC-DN6_Tc_N_CD40L-	1
CASSLEMGYTDTQYF	V7-6	J2-3	LULO-TC-DN6_Tc_N_CD40L-	1
CASSLEPRPKNIQYF	V7-6	J2-1	LULO-TC-DN6_Tc_N_CD40L-	1
CASSLFGQGYAYNEQFF	V7-6	J2-1	LULO-TC-DN6_Tc_N_CD40L-	9
CASSLGADPYGYTF	V7-6	J1-2	LULO-TC-DN6_Tc_N_CD40L-	1
CASSLGAGKTDTQYF	V7-6	J2-3	LULO-TC-DN6_Tc_N_CD40L-	1
CASSLGGDFGNEQFF	V7-6	J2-1	LULO-TC-DN6_Tc_N_CD40L-	1
CASSLGGGYGYTF	V7-6	J1-2	LULO-TC-DN6_Tc_N_CD40L-	1
CASSLGGQGGTEAFF	V7-6	J1-1	LULO-TC-DN6_Tc_N_CD40L-	5
CASSLGGRRAETQYF	V7-6	J2-5	LULO-TC-DN6_Tc_N_CD40L-	1
CASSLGGTGGAEAFF	V7-6	J1-1	LULO-TC-DN6_Tc_N_CD40L-	24
CASSLGGTKETQYF	V7-6	J2-5	LULO-TC-DN6_Tc_N_CD40L-	1
CASSLGLAYEQYV	V7-6	J2-7	LULO-TC-DN6_Tc_N_CD40L-	1
CASSLGQGAQPQHF	V7-6	J1-5	LULO-TC-DN6_Tc_N_CD40L-	1
CASSLGRELMNTEAFF	V7-6	J1-1	LULO-TC-DN6_Tc_N_CD40L-	5
CASSLGRGVDGYTF	V7-6	J1-2	LULO-TC-DN6_Tc_N_CD40L-	1
CASSLGSGSPLGEQYF	V7-6	J2-7	LULO-TC-DN6_Tc_N_CD40L-	1
CASSLGVTSNQETQYF	V7-6	J2-5	LULO-TC-DN6_Tc_N_CD40L-	2
CASSLGYEQYF	V7-6	J2-7	LULO-TC-DN6_Tc_N_CD40L-	1
CASSLIGTYEQYF	V7-6	J2-7	LULO-TC-DN6_Tc_N_CD40L-	1
CASSLINEQFF	V7-6	J2-1	LULO-TC-DN6_Tc_N_CD40L-	1
CASSLLAGGGNEQFF	V7-6	J2-1	LULO-TC-DN6_Tc_N_CD40L-	1
CASSLPTGQETQYF	V7-6	J2-5	LULO-TC-DN6_Tc_N_CD40L-	1
CASSLQGVSTDTQYF	V7-6	J2-3	LULO-TC-DN6_Tc_N_CD40L-	1
CASSLRAGVDTQYF	V7-6	J2-3	LULO-TC-DN6_Tc_N_CD40L-	2
CASSLRGGARGNTIYF	V7-6	J1-3	LULO-TC-DN6_Tc_N_CD40L-	1
CASSLRGQDLGDSLSGGELFF	V7-6	J2-2	LULO-TC-DN6_Tc_N_CD40L-	1
CASSLRLAGYEQYF	V7-6	J2-7	LULO-TC-DN6_Tc_N_CD40L-	2
CASSLRLGRVFTEAFF	V7-6	J1-1	LULO-TC-DN6_Tc_N_CD40L-	1
CASSLRTMHEQFF	V7-6	J2-1	LULO-TC-DN6_Tc_N_CD40L-	9
CASSLSEREQYF	V7-6	J2-7	LULO-TC-DN6_Tc_N_CD40L-	1
CASSLSESSYNEQFF	V7-6	J2-1	LULO-TC-DN6_Tc_N_CD40L-	1
CASSLSPARGIQYF	V7-6	J2-4	LULO-TC-DN6_Tc_N_CD40L-	1
CASSLTDPPGELFF	V7-6	J2-2	LULO-TC-DN6_Tc_N_CD40L-	1
CASSLTGANYGYTF	V7-6	J1-2	LULO-TC-DN6_Tc_N_CD40L-	1
CASSLTPSITEAFF	V7-6	J1-1	LULO-TC-DN6_Tc_N_CD40L-	1
CASSLTSGRSYEQYV	V7-6	J2-7	LULO-TC-DN6_Tc_N_CD40L-	1
CASSLTSGVYNEQFF	V7-6	J2-7	LULO-TC-DN6_Tc_N_CD40L-	1
CASSLVKTGGAEAFF	V7-6	J1-1	LULO-TC-DN6_Tc_N_CD40L-	1
CASSLVMGSSYEQYF	V7-6	J2-7	LULO-TC-DN6_Tc_N_CD40L-	1
CASSLVSSGWETQYF	V7-6	J2-5	LULO-TC-DN6_Tc_N_CD40L-	1
CASSLVVTTDGYTF	V7-6	J1-2	LULO-TC-DN6_Tc_N_CD40L-	1
CASSLVWDRRNQPQHF	V7-6	J1-5	LULO-TC-DN6_Tc_N_CD40L-	1
CASSLYSPGLVPGELFF	V7-6	J2-2	LULO-TC-DN6_Tc_N_CD40L-	1
CASSPASGTSTDTQYF	V7-6	J2-3	LULO-TC-DN6_Tc_N_CD40L-	19
CASSPGGGPLLGYTF	V7-6	J1-2	LULO-TC-DN6_Tc_N_CD40L-	1
CASSPGLAFYLDTQYF	V7-6	J2-3	LULO-TC-DN6_Tc_N_CD40L-	1
CASSPGQGRTGELFF	V7-6	J2-2	LULO-TC-DN6_Tc_N_CD40L-	1
CASSPGTGGRQETQYF	V7-6	J2-5	LULO-TC-DN6_Tc_N_CD40L-	1
CASSPQGNYGYTF	V7-6	J1-2	LULO-TC-DN6_Tc_N_CD40L-	5
CASSPRGDWEKLFF	V7-6	J1-4	LULO-TC-DN6_Tc_N_CD40L-	1
CASSPRGGGTNTGELFF	V7-6	J2-2	LULO-TC-DN6_Tc_N_CD40L-	1
CASSPRMGQNTDTQYF	V7-6	J2-3	LULO-TC-DN6_Tc_N_CD40L-	1
CASSPRSPTSTDTQYF	V7-6	J2-3	LULO-TC-DN6_Tc_N_CD40L-	1
CASSPRVNNYGYTF	V7-6	J1-2	LULO-TC-DN6_Tc_N_CD40L-	1
CASSPSGLDSNQPQHF	V7-6	J1-5	LULO-TC-DN6_Tc_N_CD40L-	1
CASSPSLALVYNEQFF	V7-6	J2-1	LULO-TC-DN6_Tc_N_CD40L-	1
CASSPTGENTEAFF	V7-6	J1-1	LULO-TC-DN6_Tc_N_CD40L-	1
CASSPTGGATDTQYF	V7-6	J2-3	LULO-TC-DN6_Tc_N_CD40L-	1
CASSPTGTGLFGYTF	V7-6	J1-2	LULO-TC-DN6_Tc_N_CD40L-	1
CASSPTTGTYEQYV	V7-6	J2-7	LULO-TC-DN6_Tc_N_CD40L-	1
CASSQDAFSTDTQYF	V7-6	J2-3	LULO-TC-DN6_Tc_N_CD40L-	1
CASSQDFGLAGVKNIQYF	V7-6	J2-1	LULO-TC-DN6_Tc_N_CD40L-	1
CASSQGAGSYGYTF	V7-6	J1-2	LULO-TC-DN6_Tc_N_CD40L-	1
CASSQTGWQETQYF	V7-6	J2-5	LULO-TC-DN6_Tc_N_CD40L-	1
CASSREGLYNEQFF	V7-6	J2-1	LULO-TC-DN6_Tc_N_CD40L-	1
CASSRPGGGYGTDTQYF	V7-6	J2-3	LULO-TC-DN6_Tc_N_CD40L-	25
CASSRRLAGDEQFF	V7-6	J2-1	LULO-TC-DN6_Tc_N_CD40L-	1
CASSRRTLIELFF	V7-6	J2-2	LULO-TC-DN6_Tc_N_CD40L-	1
CASSRTSGSINEQYV	V7-6	J2-7	LULO-TC-DN6_Tc_N_CD40L-	1
CASSRTVTNSGELFF	V7-6	J2-2	LULO-TC-DN6_Tc_N_CD40L-	1
CASSSAPGLAGGNEQFF	V7-6	J2-1	LULO-TC-DN6_Tc_N_CD40L-	4
CASSSDTEAFF	V7-6	J1-1	LULO-TC-DN6_Tc_N_CD40L-	1
CASSSGAGGGGYTF	V7-6	J1-2	LULO-TC-DN6_Tc_N_CD40L-	1
CASSSGGLTEAFF	V7-6	J1-1	LULO-TC-DN6_Tc_N_CD40L-	2
CASSSGQGGQTF	V7-6	J1-2	LULO-TC-DN6_Tc_N_CD40L-	16
CASSSGTATYEQYV	V7-6	J2-7	LULO-TC-DN6_Tc_N_CD40L-	1
CASSSGTGDGWGYTF	V7-6	J1-2	LULO-TC-DN6_Tc_N_CD40L-	125
CASSSGTGDVWGYTF	V7-6	J1-2	LULO-TC-DN6_Tc_N_CD40L-	1
CASSSGTGGDGYTF	V7-6	J1-2	LULO-TC-DN6_Tc_N_CD40L-	1
CASSSGTGVKNEQFF	V7-6	J2-1	LULO-TC-DN6_Tc_N_CD40L-	1
CASSSGTSNTGELFF	V7-6	J2-2	LULO-TC-DN6_Tc_N_CD40L-	1
CASSSINYGYTF	V7-6	J1-2	LULO-TC-DN6_Tc_N_CD40L-	2
CASSSLAGGPDEQFF	V7-6	J2-1	LULO-TC-DN6_Tc_N_CD40L-	10
CASSSLAGHEQFF	V7-6	J2-1	LULO-TC-DN6_Tc_N_CD40L-	4
CASSSNTGELFF	V7-6	J2-2	LULO-TC-DN6_Tc_N_CD40L-	66
CASSSPAGTAYNEQFF	V7-6	J2-1	LULO-TC-DN6_Tc_N_CD40L-	1
CASSSPGDHGYTF	V7-6	J1-2	LULO-TC-DN6_Tc_N_CD40L-	2
CASSSPGLALGNEQFF	V7-6	J2-1	LULO-TC-DN6_Tc_N_CD40L-	1
CASSSPVEHNQPQHF	V7-6	J1-5	LULO-TC-DN6_Tc_N_CD40L-	1
CASSSRGSSYTEAFF	V7-6	J1-1	LULO-TC-DN6_Tc_N_CD40L-	1
CASSSRLGIARNEQFF	V7-6	J2-1	LULO-TC-DN6_Tc_N_CD40L-	1
CASSSRTGRETQYF	V7-6	J2-5	LULO-TC-DN6_Tc_N_CD40L-	5
CASSSSVHEQFF	V7-6	J2-1	LULO-TC-DN6_Tc_N_CD40L-	3
CASSSTEAFF	V7-6	J1-1	LULO-TC-DN6_Tc_N_CD40L-	1
CASSTGGGAGETQYF	V7-6	J2-4J2-5	LULO-TC-DN6_Tc_N_CD40L-	1
CASSTGGGAGGTQYF	V7-6	J2-1	LULO-TC-DN6_Tc_N_CD40L-	2
CASSTGGGAGGTQYF	V7-6	J2-3	LULO-TC-DN6_Tc_N_CD40L-	1
CASSTGGGAGGTQYF	V7-6	J2-5	LULO-TC-DN6_Tc_N_CD40L-	6
CASSTGPNQPQHF	V7-6	J1-5	LULO-TC-DN6_Tc_N_CD40L-	1
CASSTLTSGGRVRDTQYF	V7-6	J2-3	LULO-TC-DN6_Tc_N_CD40L-	1
CASSTRQGNTGELFF	V7-6	J2-2	LULO-TC-DN6_Tc_N_CD40L-	1
CASSVLAGVLDEQFF	V7-6	J2-1	LULO-TC-DN6_Tc_N_CD40L-	1
CASSVQGAPYGYTF	V7-6	J1-2	LULO-TC-DN6_Tc_N_CD40L-	1
CASSVRKKENEQFF	V7-6	J2-1	LULO-TC-DN6_Tc_N_CD40L-	1
CASSWDRGGPPGTGELFF	V7-6	J2-2	LULO-TC-DN6_Tc_N_CD40L-	2
CASSWDRGRPPGTGELFF	V7-6	J2-2	LULO-TC-DN6_Tc_N_CD40L-	1
CASSWGLAGGAKNIQYF	V7-6	J2-4	LULO-TC-DN6_Tc_N_CD40L-	1
CASSWTGGYEQYF	V7-6	J2-7	LULO-TC-DN6_Tc_N_CD40L-	1
CASSYDGSSYNEQFF	V7-6	J2-1	LULO-TC-DN6_Tc_N_CD40L-	1
CASSYKGGVTPDTQYF	V7-6	J2-3	LULO-TC-DN6_Tc_N_CD40L-	52
CASSYKGGVTPDTQYF	V7-6	J2-4	LULO-TC-DN6_Tc_N_CD40L-	1
CASTLRGSGDNEQFF	V7-6	J2-1	LULO-TC-DN6_Tc_N_CD40L-	1
CASTLYWGGSGELFF	V7-6	J2-2	LULO-TC-DN6_Tc_N_CD40L-	1
CASTPIGNDYGYTF	V7-6	J1-2	LULO-TC-DN6_Tc_N_CD40L-	1
CASTQDLGAPSDTQYF	V7-6	J2-3	LULO-TC-DN6_Tc_N_CD40L-	1
CASTQLAVIGVELFF	V7-6	J2-2	LULO-TC-DN6_Tc_N_CD40L-	1
SPQAPYEQYV	V7-6	J2-7	LULO-TC-DN6_Tc_N_CD40L-	1
WASSLGGLGDGNEQFF	V7-6	J2-1	LULO-TC-DN6_Tc_N_CD40L-	1
CASSAGTANTGELFF	V7-7	J2-2	LULO-TC-DN6_Tc_N_CD40L-	1
CAAEDSGAQETHYF	V7-9	J2-5	LULO-TC-DN6_Tc_N_CD40L-	1
CAAEDSGAQETQYF	V7-9	J2-1	LULO-TC-DN6_Tc_N_CD40L-	1
CAAEDSGAQETQYF	V7-9	J2-5	LULO-TC-DN6_Tc_N_CD40L-	351
CAAEDSGAQETQYF	V7-9	J2-7	LULO-TC-DN6_Tc_N_CD40L-	24
CAAEDSGAQETRYF	V7-9	J2-5	LULO-TC-DN6_Tc_N_CD40L-	1
CAAEVVTASYNEQFF	V7-9	J2-1	LULO-TC-DN6_Tc_N_CD40L-	1
CAAGTDTTDTQYF	V7-9	J2-3	LULO-TC-DN6_Tc_N_CD40L-	1
CAALSGGYGYTF	V7-9	J1-2	LULO-TC-DN6_Tc_N_CD40L-	1
CAARQETNYGYTF	V7-9	J1-2	LULO-TC-DN6_Tc_N_CD40L-	1
CACSALGTPRPTANEQFF	V7-9	J2-1	LULO-TC-DN6_Tc_N_CD40L-	2
CACSASWSYEQYF	V7-9	J2-7	LULO-TC-DN6_Tc_N_CD40L-	1
CACSPGTSGLYEQYV	V7-9	J2-7	LULO-TC-DN6_Tc_N_CD40L-	1
CACSPGYGYTF	V7-9	J1-2	LULO-TC-DN6_Tc_N_CD40L-	1
CACSSDSDNEKLFF	V7-9	J1-4	LULO-TC-DN6_Tc_N_CD40L-	1
CADRGLDYGYTF	V7-9	J1-2	LULO-TC-DN6_Tc_N_CD40L-	1
CADSGPTEAFF	V7-9	J1-1	LULO-TC-DN6_Tc_N_CD40L-	50
CAEADARDSSLSNTEAFF	V7-9	J1-1	LULO-TC-DN6_Tc_N_CD40L-	1
CAFLAGVSAGELFF	V7-9	J2-2	LULO-TC-DN6_Tc_N_CD40L-	1
CAFLAGVSTGELFF	V7-9	J2-2	LULO-TC-DN6_Tc_N_CD40L-	94
CAFLAGVSTGELFS	V7-9	J2-2	LULO-TC-DN6_Tc_N_CD40L-	1
CAFQGQGTGELFF	V7-9	J2-2	LULO-TC-DN6_Tc_N_CD40L-	408
CAGAYPGSYEQYF	V7-9	J2-1	LULO-TC-DN6_Tc_N_CD40L-	1
CAGAYPGSYEQYF	V7-9	J2-7	LULO-TC-DN6_Tc_N_CD40L-	99
CAGGDANSYEQYV	V7-9	J2-7	LULO-TC-DN6_Tc_N_CD40L-	50
CAGGQGRENYGYTF	V7-9	J1-2	LULO-TC-DN6_Tc_N_CD40L-	1
CAGGQGRTSGRNTGELFF	V7-9	J2-2	LULO-TC-DN6_Tc_N_CD40L-	1
CAGGQGVYAKYV	V7-9	J2-7	LULO-TC-DN6_Tc_N_CD40L-	1
CAGGQGVYEQYF	V7-9	J2-1	LULO-TC-DN6_Tc_N_CD40L-	7
CAGGQGVYEQYF	V7-9	J2-5	LULO-TC-DN6_Tc_N_CD40L-	2
CAGGQGVYEQYF	V7-9	J2-7	LULO-TC-DN6_Tc_N_CD40L-	66
CAGGRDSYNEQFF	V7-9	J2-1	LULO-TC-DN6_Tc_N_CD40L-	19
CAGHSGRAGDEQFF	V7-9	J2-1	LULO-TC-DN6_Tc_N_CD40L-	1
CAGRAGAKEKLFF	V7-9	J1-4	LULO-TC-DN6_Tc_N_CD40L-	32
CAGRKAGAEQFF	V7-9	J2-1	LULO-TC-DN6_Tc_N_CD40L-	1
CAGRQVEDMQYF	V7-9	J2-3	LULO-TC-DN6_Tc_N_CD40L-	2
CAGRQVEDTQYF	V7-9	J2-3	LULO-TC-DN6_Tc_N_CD40L-	273
CAGSAGTGGGYEQYV	V7-9	J2-7	LULO-TC-DN6_Tc_N_CD40L-	2
CAGSEDTDKETQYF	V7-9	J2-5	LULO-TC-DN6_Tc_N_CD40L-	1
CAGSFGTPGRFQPQHF	V7-9	J1-5	LULO-TC-DN6_Tc_N_CD40L-	1
CAGSFQVTYEQYF	V7-9	J2-1	LULO-TC-DN6_Tc_N_CD40L-	1
CAGSGEVAGLYNEQFF	V7-9	J2-1	LULO-TC-DN6_Tc_N_CD40L-	2
CAGSLDDGQGKAFF	V7-9	J1-1	LULO-TC-DN6_Tc_N_CD40L-	1
CAGSLEGGWGELFF	V7-9	J2-2	LULO-TC-DN6_Tc_N_CD40L-	1
CAGSLGGAGGQGEQFF	V7-9	J2-1	LULO-TC-DN6_Tc_N_CD40L-	1
CAGSLISETQYF	V7-9	J2-5	LULO-TC-DN6_Tc_N_CD40L-	1
CAGSLRLGRVTEAFF	V7-9	J1-1	LULO-TC-DN6_Tc_N_CD40L-	1
CAGSLRQGASNEQFF	V7-9	J2-1	LULO-TC-DN6_Tc_N_CD40L-	1
CAGSPIGRRAYNEQFF	V7-9	J2-1	LULO-TC-DN6_Tc_N_CD40L-	1
CAGSPTGGATDTQYF	V7-9	J2-3	LULO-TC-DN6_Tc_N_CD40L-	1
CAGSPVGQGFGYTF	V7-9	J1-2	LULO-TC-DN6_Tc_N_CD40L-	1
CAGSQQGRQPDTQYF	V7-9	J2-3	LULO-TC-DN6_Tc_N_CD40L-	1
CAGSSPGGAQGNEQFF	V7-9	J2-1	LULO-TC-DN6_Tc_N_CD40L-	4
CAGSSPSSGGLWDTQYF	V7-9	J2-3	LULO-TC-DN6_Tc_N_CD40L-	2
CAGSSSGGTDTQYF	V7-9	J2-3	LULO-TC-DN6_Tc_N_CD40L-	2
CAGSTGDQPYEQYF	V7-9	J2-1	LULO-TC-DN6_Tc_N_CD40L-	1
CAGSTGDQPYEQYF	V7-9	J2-7	LULO-TC-DN6_Tc_N_CD40L-	89
CAGSTTIAGGSYNEQFF	V7-9	J2-1	LULO-TC-DN6_Tc_N_CD40L-	1
CAGSYGPTDAYTF	V7-9	J1-2	LULO-TC-DN6_Tc_N_CD40L-	1
CAGSYSAGVRETQYF	V7-9	J2-5	LULO-TC-DN6_Tc_N_CD40L-	1
CAIGTGGPTEAFF	V7-9	J1-1	LULO-TC-DN6_Tc_N_CD40L-	1
CAIKSGNEQFF	V7-9	J2-1	LULO-TC-DN6_Tc_N_CD40L-	171
CAIKSGNEQFF	V7-9	J2-7	LULO-TC-DN6_Tc_N_CD40L-	1
CAILAEITDTQYF	V7-9	J2-3	LULO-TC-DN6_Tc_N_CD40L-	45
CAILRTSGGSGTQYF	V7-9	J2-5	LULO-TC-DN6_Tc_N_CD40L-	44
CAILRTSGGSGTQYF	V7-9	J2-7	LULO-TC-DN6_Tc_N_CD40L-	10
CAINGPYNEQFF	V7-9	J2-1	LULO-TC-DN6_Tc_N_CD40L-	35
CAIPGTGHYEQHF	V7-9	J2-7	LULO-TC-DN6_Tc_N_CD40L-	1
CAIPGTGHYEQYF	V7-9	J2-5	LULO-TC-DN6_Tc_N_CD40L-	1
CAIPGTGHYEQYF	V7-9	J2-7	LULO-TC-DN6_Tc_N_CD40L-	162
CAIQDPSGGYTF	V7-9	J1-2	LULO-TC-DN6_Tc_N_CD40L-	1
CAIRDGTVVVDGYTF	V7-9	J1-2	LULO-TC-DN6_Tc_N_CD40L-	1
CAIRDPWGLETEAFF	V7-9	J1-1	LULO-TC-DN6_Tc_N_CD40L-	1
CAIRGDRGPGAFF	V7-9	J1-1	LULO-TC-DN6_Tc_N_CD40L-	1
CAIRGGTGSPEAFF	V7-9	J1-1	LULO-TC-DN6_Tc_N_CD40L-	67
CAIRNSGSATDTQYF	V7-9	J2-3	LULO-TC-DN6_Tc_N_CD40L-	1
CAIRPRGGNTGELFF	V7-9	J2-2	LULO-TC-DN6_Tc_N_CD40L-	4
CAIRRAGYTF	V7-9	J1-2	LULO-TC-DN6_Tc_N_CD40L-	40
CAIRSERASYNEQFF	V7-9	J2-1	LULO-TC-DN6_Tc_N_CD40L-	1
CAIRTGPFNEKLFF	V7-9	J1-4	LULO-TC-DN6_Tc_N_CD40L-	1
CAIRVRTDTQYF	V7-9	J2-3	LULO-TC-DN6_Tc_N_CD40L-	1
CAISDAAEAFF	V7-9	J1-1	LULO-TC-DN6_Tc_N_CD40L-	2
CAISDDGQETQYF	V7-9	J2-5	LULO-TC-DN6_Tc_N_CD40L-	1
CAISDGAPRKGQYF	V7-9	J2-5	LULO-TC-DN6_Tc_N_CD40L-	1
CAISDGVRMNTEAFF	V7-9	J1-1	LULO-TC-DN6_Tc_N_CD40L-	1
CAISDPQGARVGYTF	V7-9	J1-2	LULO-TC-DN6_Tc_N_CD40L-	1
CAISDPRDRGEGYTF	V7-9	J1-2	LULO-TC-DN6_Tc_N_CD40L-	1
CAISDPSVTYNEQFF	V7-9	J2-1	LULO-TC-DN6_Tc_N_CD40L-	1
CAISDQGLNTEAFF	V7-9	J1-1	LULO-TC-DN6_Tc_N_CD40L-	1
CAISEDGSDTQYF	V7-9	J2-3	LULO-TC-DN6_Tc_N_CD40L-	2
CAISEPRDSMLREQYF	V7-9	J2-7	LULO-TC-DN6_Tc_N_CD40L-	2
CAISESGEAYNEQFF	V7-9	J2-1	LULO-TC-DN6_Tc_N_CD40L-	8
CAISESGKTEAFF	V7-9	J1-1	LULO-TC-DN6_Tc_N_CD40L-	2
CAISESGTASTDTQYF	V7-9	J2-3	LULO-TC-DN6_Tc_N_CD40L-	2
CAISESQGPETQYF	V7-9	J2-5	LULO-TC-DN6_Tc_N_CD40L-	1
CAISESRGAGGELFF	V7-9	J2-2	LULO-TC-DN6_Tc_N_CD40L-	1
CAISGELQETQYF	V7-9	J2-5	LULO-TC-DN6_Tc_N_CD40L-	1
CAISGPEVGGSTDTQYF	V7-9	J2-3	LULO-TC-DN6_Tc_N_CD40L-	1
CAISGQGSTNEQFF	V7-9	J2-1	LULO-TC-DN6_Tc_N_CD40L-	1
CAISLAPIDRGNQPQHF	V7-9	J1-5	LULO-TC-DN6_Tc_N_CD40L-	2
CAISLEGAGNTEAFF	V7-9	J1-1	LULO-TC-DN6_Tc_N_CD40L-	1
CAISLESGATYNEQFF	V7-9	J2-1	LULO-TC-DN6_Tc_N_CD40L-	3
CAISLGGGRGYTF	V7-9	J1-2	LULO-TC-DN6_Tc_N_CD40L-	1
CAISLGGWNQPQHF	V7-9	J1-5	LULO-TC-DN6_Tc_N_CD40L-	1
CAISLVGQAYNEQFF	V7-9	J2-1	LULO-TC-DN6_Tc_N_CD40L-	1
CAISPDRGLNEQFF	V7-9	J2-1	LULO-TC-DN6_Tc_N_CD40L-	1
CAISPGHNTGELFF	V7-9	J2-2	LULO-TC-DN6_Tc_N_CD40L-	1
CAISPLGGRETQYF	V7-9	J2-5	LULO-TC-DN6_Tc_N_CD40L-	2
CAISPPGQGENTGELFF	V7-9	J2-2	LULO-TC-DN6_Tc_N_CD40L-	26
CAISQARQETQYF	V7-9	J2-5	LULO-TC-DN6_Tc_N_CD40L-	1
CAISQGQGLAKNIQYF	V7-9	J2-4	LULO-TC-DN6_Tc_N_CD40L-	1
CAISRGTSRYNEQFF	V7-9	J2-1	LULO-TC-DN6_Tc_N_CD40L-	1
CAISSHFTLGTGVLGANVLTF	V7-9	J2-6	LULO-TC-DN6_Tc_N_CD40L-	1
CAISSNTEAFF	V7-9	J1-1	LULO-TC-DN6_Tc_N_CD40L-	2
CAISSPDGRTGYGYTF	V7-9	J1-2	LULO-TC-DN6_Tc_N_CD40L-	3
CAISSSPEANTGELFF	V7-9	J2-2	LULO-TC-DN6_Tc_N_CD40L-	2
CAISTARTTGTYEQYF	V7-9	J2-7	LULO-TC-DN6_Tc_N_CD40L-	1
CAISTLTSGGRVRGTQYF	V7-9	J2-3	LULO-TC-DN6_Tc_N_CD40L-	1
CAISTPTESLAEQFF	V7-9	J2-1	LULO-TC-DN6_Tc_N_CD40L-	1
CAISVGGAGELFF	V7-9	J2-2	LULO-TC-DN6_Tc_N_CD40L-	2
CAISVGTGGVGKLFF	V7-9	J1-4	LULO-TC-DN6_Tc_N_CD40L-	1
CAISYPDRDRITEQYF	V7-9	J2-7	LULO-TC-DN6_Tc_N_CD40L-	1
CAISYPGLTDSGANVLTF	V7-9	J2-6	LULO-TC-DN6_Tc_N_CD40L-	1
CAITDTQYF	V7-9	J2-3	LULO-TC-DN6_Tc_N_CD40L-	131
CAITSGGTGGYGYTF	V7-9	J1-2	LULO-TC-DN6_Tc_N_CD40L-	1
CALAGPGNTIYF	V7-9	J1-3	LULO-TC-DN6_Tc_N_CD40L-	1
CALALVGEKLFF	V7-9	J1-4	LULO-TC-DN6_Tc_N_CD40L-	58
CALALVGKKLFF	V7-9	J1-4	LULO-TC-DN6_Tc_N_CD40L-	1
CALDRGLDGELFF	V7-9	J2-2	LULO-TC-DN6_Tc_N_CD40L-	1
CALGLAGDNEQFF	V7-9	J2-1	LULO-TC-DN6_Tc_N_CD40L-	1
CALKTNTEAFF	V7-9	J1-1	LULO-TC-DN6_Tc_N_CD40L-	78
CALRGFQETQYF	V7-9	J2-5	LULO-TC-DN6_Tc_N_CD40L-	2
CALRGSQETQYF	V7-9	J2-1	LULO-TC-DN6_Tc_N_CD40L-	2
CALRGSQETQYF	V7-9	J2-5	LULO-TC-DN6_Tc_N_CD40L-	69
CALRGSQETQYF	V7-9	J2-7	LULO-TC-DN6_Tc_N_CD40L-	10
CALSTDTQYF	V7-9	J2-3	LULO-TC-DN6_Tc_N_CD40L-	2
CALTRQMNTEAFF	V7-9	J1-1	LULO-TC-DN6_Tc_N_CD40L-	127
CAMAGALSYNEQFF	V7-9	J2-1	LULO-TC-DN6_Tc_N_CD40L-	1
CANRGPPPWGYTF	V7-9	J1-2	LULO-TC-DN6_Tc_N_CD40L-	1
CANRGQDNSPLHF	V7-9	J1-6	LULO-TC-DN6_Tc_N_CD40L-	1
CANRPRQPQETQYF	V7-9	J2-5	LULO-TC-DN6_Tc_N_CD40L-	1
CANRSTGGHGELFF	V7-9	J2-2	LULO-TC-DN6_Tc_N_CD40L-	1
CANSAGGQPQHF	V7-9	J1-5	LULO-TC-DN6_Tc_N_CD40L-	1
CANSAGTANTGELFF	V7-9	J2-2	LULO-TC-DN6_Tc_N_CD40L-	8
CANSEGTVKHNEQFF	V7-9	J2-1	LULO-TC-DN6_Tc_N_CD40L-	1
CANSFGTGGTEAFF	V7-9	J1-1	LULO-TC-DN6_Tc_N_CD40L-	1
CANSLAAILSTGELFF	V7-9	J2-2	LULO-TC-DN6_Tc_N_CD40L-	1
CANSLGGRSTDTQYF	V7-9	J2-3	LULO-TC-DN6_Tc_N_CD40L-	1
CANSLGQAYGYTF	V7-9	J1-2	LULO-TC-DN6_Tc_N_CD40L-	1
CANSLGTDFYGYTF	V7-9	J1-2	LULO-TC-DN6_Tc_N_CD40L-	1
CANSPADTEAFF	V7-9	J1-1	LULO-TC-DN6_Tc_N_CD40L-	1
CANSPNGDEQFF	V7-9	J2-1	LULO-TC-DN6_Tc_N_CD40L-	1
CANSPRGGGTNTGELFF	V7-9	J2-2	LULO-TC-DN6_Tc_N_CD40L-	1
CANSPRLAGKFDEQFF	V7-9	J2-1	LULO-TC-DN6_Tc_N_CD40L-	2
CANSPTGYDEQFF	V7-9	J2-1	LULO-TC-DN6_Tc_N_CD40L-	1
CANSQTGVDTGELFF	V7-9	J2-2	LULO-TC-DN6_Tc_N_CD40L-	1
CANSWGVNIQYF	V7-9	J2-4	LULO-TC-DN6_Tc_N_CD40L-	1
CANSYSRAYGYTF	V7-9	J1-2	LULO-TC-DN6_Tc_N_CD40L-	1
CAPARSYYTF	V7-9	J1-2	LULO-TC-DN6_Tc_N_CD40L-	1
CAPGRDSTRGELFF	V7-9	J2-2	LULO-TC-DN6_Tc_N_CD40L-	98
CARAGTSGSHGELFF	V7-9	J2-2	LULO-TC-DN6_Tc_N_CD40L-	1
CAREERDTDTQYF	V7-9	J2-3	LULO-TC-DN6_Tc_N_CD40L-	20
CARKDRANTIYF	V7-9	J1-3	LULO-TC-DN6_Tc_N_CD40L-	8
CARREGASGYTF	V7-9	J1-2	LULO-TC-DN6_Tc_N_CD40L-	219
CARRRAGTYEQYF	V7-9	J2-7	LULO-TC-DN6_Tc_N_CD40L-	1
CARRSTTGGEDQPQHF	V7-9	J1-5	LULO-TC-DN6_Tc_N_CD40L-	1
CARSHPWTSGNNEQFF	V7-9	J2-1	LULO-TC-DN6_Tc_N_CD40L-	1
CARSLAGGPHILYNEQFF	V7-9	J2-1	LULO-TC-DN6_Tc_N_CD40L-	1
CARSLDGGDTQYF	V7-9	J2-3	LULO-TC-DN6_Tc_N_CD40L-	4
CARSLDRGDAEAFF	V7-9	J1-1	LULO-TC-DN6_Tc_N_CD40L-	1
CARSLDRGNAEAFF	V7-9	J1-1	LULO-TC-DN6_Tc_N_CD40L-	293
CARSLDRGWADTQYF	V7-9	J2-3	LULO-TC-DN6_Tc_N_CD40L-	1
CARSLDRRNAEAFF	V7-9	J1-1	LULO-TC-DN6_Tc_N_CD40L-	1
CARSLEEANQPQHF	V7-9	J1-5	LULO-TC-DN6_Tc_N_CD40L-	1
CARSLGDNEQFF	V7-9	J2-1	LULO-TC-DN6_Tc_N_CD40L-	1
CARSLGLAGQSHYNEQFF	V7-9	J2-1	LULO-TC-DN6_Tc_N_CD40L-	2
CARSLGPSSFQPQHF	V7-9	J1-5	LULO-TC-DN6_Tc_N_CD40L-	1
CARSLGPVGEQYV	V7-9	J2-7	LULO-TC-DN6_Tc_N_CD40L-	1
CARSLGTTGIGYTF	V7-9	J1-2	LULO-TC-DN6_Tc_N_CD40L-	1
CARSLGVGEEQYF	V7-9	J2-7	LULO-TC-DN6_Tc_N_CD40L-	1
CARSLNSYTEAFF	V7-9	J1-1	LULO-TC-DN6_Tc_N_CD40L-	1
CARSLNVGDRGRTQYF	V7-9	J2-5	LULO-TC-DN6_Tc_N_CD40L-	1
CARSLQPAIQYF	V7-9	J2-4	LULO-TC-DN6_Tc_N_CD40L-	1
CARSLQTVYNEQFF	V7-9	J2-1	LULO-TC-DN6_Tc_N_CD40L-	1
CARSLVAGNTGELFF	V7-9	J2-2	LULO-TC-DN6_Tc_N_CD40L-	1
CARSLVGNEAFF	V7-9	J1-1	LULO-TC-DN6_Tc_N_CD40L-	1
CARSLVLGANSPLHF	V7-9	J1-6	LULO-TC-DN6_Tc_N_CD40L-	2
CARSLVRTPNTEAFF	V7-9	J1-1	LULO-TC-DN6_Tc_N_CD40L-	1
CARSLWAGNTDTQYF	V7-9	J2-3	LULO-TC-DN6_Tc_N_CD40L-	1
CARSLWTGDDNEQFF	V7-9	J2-1	LULO-TC-DN6_Tc_N_CD40L-	1
CARSPGNQPQNF	V7-9	J1-5	LULO-TC-DN6_Tc_N_CD40L-	1
CARSPGQSEAFF	V7-9	J1-1	LULO-TC-DN6_Tc_N_CD40L-	1
CARSPIGRRAYNEQFF	V7-9	J2-1	LULO-TC-DN6_Tc_N_CD40L-	2
CARSPLDGNQPQHF	V7-9	J1-5	LULO-TC-DN6_Tc_N_CD40L-	2
CARSPPRHYGYTF	V7-9	J1-2	LULO-TC-DN6_Tc_N_CD40L-	2
CARSPTGGGNEKLFF	V7-9	J1-4	LULO-TC-DN6_Tc_N_CD40L-	2
CARSRGQEATF	V7-9	J1-2	LULO-TC-DN6_Tc_N_CD40L-	1
CARSSAGTPSGNTIYF	V7-9	J1-3	LULO-TC-DN6_Tc_N_CD40L-	2
CARSSGTGGNEKFF	V7-9	J2-1	LULO-TC-DN6_Tc_N_CD40L-	1
CARSSRQVAGPYYEQYF	V7-9	J2-7	LULO-TC-DN6_Tc_N_CD40L-	1
CARSSTASTSGGTQYF	V7-9	J2-5	LULO-TC-DN6_Tc_N_CD40L-	1
CARSWLPGYTEAFF	V7-9	J1-1	LULO-TC-DN6_Tc_N_CD40L-	2
CARVRGGSHETQYF	V7-9	J2-5	LULO-TC-DN6_Tc_N_CD40L-	1
CASADRDVGYGYTF	V7-9	J1-2	LULO-TC-DN6_Tc_N_CD40L-	1
CASAEVSSTDTQYF	V7-9	J2-3	LULO-TC-DN6_Tc_N_CD40L-	33
CASAGEDGAKNIQYF	V7-9	J2-1	LULO-TC-DN6_Tc_N_CD40L-	2
CASAGEDGAKNIQYF	V7-9	J2-4	LULO-TC-DN6_Tc_N_CD40L-	19
CASAGEDGAKNIQYF	V7-9	J2-7	LULO-TC-DN6_Tc_N_CD40L-	6
CASAGGTSGRETQYF	V7-9	J2-5	LULO-TC-DN6_Tc_N_CD40L-	1
CASAGQGYNEQFF	V7-9	J2-1	LULO-TC-DN6_Tc_N_CD40L-	1
CASAGRLAGGDEQFF	V7-9	J2-1	LULO-TC-DN6_Tc_N_CD40L-	1
CASAGTSGSHGELFF	V7-9	J2-2	LULO-TC-DN6_Tc_N_CD40L-	83
CASALSYEQYF	V7-9	J2-7	LULO-TC-DN6_Tc_N_CD40L-	1
CASALWTHGYTF	V7-9	J1-2	LULO-TC-DN6_Tc_N_CD40L-	2
CASARDRDPNEKLFF	V7-9	J1-4	LULO-TC-DN6_Tc_N_CD40L-	1
CASASGSNEQFF	V7-9	J2-1	LULO-TC-DN6_Tc_N_CD40L-	1
CASASGSNEQFF	V7-9	J2-5	LULO-TC-DN6_Tc_N_CD40L-	1
CASATREQFF	V7-9	J2-1	LULO-TC-DN6_Tc_N_CD40L-	13
CASCGLGDPKGTEAFF	V7-9	J1-1	LULO-TC-DN6_Tc_N_CD40L-	1
CASCLEAAGGDTEAFF	V7-9	J1-1	LULO-TC-DN6_Tc_N_CD40L-	1
CASCLPGGLPHEQFF	V7-9	J2-1	LULO-TC-DN6_Tc_N_CD40L-	2
CASCLRGTDTQYF	V7-9	J2-3	LULO-TC-DN6_Tc_N_CD40L-	1
CASCLSRVGGRGTEAFF	V7-9	J1-1	LULO-TC-DN6_Tc_N_CD40L-	1
CASCLVGVTYEQYF	V7-9	J2-7	LULO-TC-DN6_Tc_N_CD40L-	1
CASCPSLARVYNEQFF	V7-9	J2-1	LULO-TC-DN6_Tc_N_CD40L-	2
CASCQETGVNEKLFF	V7-9	J1-4	LULO-TC-DN6_Tc_N_CD40L-	1
CASCYDRDDEQFF	V7-9	J2-1	LULO-TC-DN6_Tc_N_CD40L-	388
CASCYDRDDEQFF	V7-9	J2-7	LULO-TC-DN6_Tc_N_CD40L-	6
CASDGVGGEKLFF	V7-9	J1-4	LULO-TC-DN6_Tc_N_CD40L-	4
CASDQADTQYF	V7-9	J2-3	LULO-TC-DN6_Tc_N_CD40L-	2
CASDQGSGELFF	V7-9	J2-2	LULO-TC-DN6_Tc_N_CD40L-	1
CASDRANTGELFF	V7-9	J2-2	LULO-TC-DN6_Tc_N_CD40L-	4
CASDSGGYEQYF	V7-9	J2-7	LULO-TC-DN6_Tc_N_CD40L-	1
CASEDGTSAFF	V7-9	J1-1	LULO-TC-DN6_Tc_N_CD40L-	1
CASEDQETQYF	V7-9	J2-5	LULO-TC-DN6_Tc_N_CD40L-	1
CASEGRGRGREAFF	V7-9	J1-1	LULO-TC-DN6_Tc_N_CD40L-	2
CASEKGYQETQYF	V7-9	J2-1	LULO-TC-DN6_Tc_N_CD40L-	1
CASEKGYQETQYF	V7-9	J2-5	LULO-TC-DN6_Tc_N_CD40L-	17
CASEKGYQETQYF	V7-9	J2-7	LULO-TC-DN6_Tc_N_CD40L-	1
CASEPSWGGIQPQHF	V7-9	J1-5	LULO-TC-DN6_Tc_N_CD40L-	1
CASEVGTSAFF	V7-9	J1-1	LULO-TC-DN6_Tc_N_CD40L-	220
CASEVGTSVFF	V7-9	J1-1	LULO-TC-DN6_Tc_N_CD40L-	1
CASEVGTYEQYF	V7-9	J2-7	LULO-TC-DN6_Tc_N_CD40L-	2
CASEVIAGGFEQFF	V7-9	J2-1	LULO-TC-DN6_Tc_N_CD40L-	1
CASFGTVSYEQYF	V7-9	J2-7	LULO-TC-DN6_Tc_N_CD40L-	8
CASGAGNGDTQYF	V7-9	J2-2	LULO-TC-DN6_Tc_N_CD40L-	1
CASGAGNGDTQYF	V7-9	J2-3	LULO-TC-DN6_Tc_N_CD40L-	302
CASGAGNGDTQYF	V7-9	J2-5	LULO-TC-DN6_Tc_N_CD40L-	1
CASGAGPDNSPLHF	V7-9	J1-6	LULO-TC-DN6_Tc_N_CD40L-	1
CASGASAGGPKTQYF	V7-9	J2-5	LULO-TC-DN6_Tc_N_CD40L-	1
CASGDRGNTEAFF	V7-9	J1-1	LULO-TC-DN6_Tc_N_CD40L-	23
CASGEGGYGYTF	V7-9	J1-2	LULO-TC-DN6_Tc_N_CD40L-	3
CASGETGGSNQPQHF	V7-9	J1-5	LULO-TC-DN6_Tc_N_CD40L-	1
CASGGAINEQFF	V7-9	J2-1	LULO-TC-DN6_Tc_N_CD40L-	4
CASGGDRDGYTF	V7-9	J1-2	LULO-TC-DN6_Tc_N_CD40L-	1
CASGGLGAEAFF	V7-9	J1-1	LULO-TC-DN6_Tc_N_CD40L-	1
CASGGNYGYTF	V7-9	J1-2	LULO-TC-DN6_Tc_N_CD40L-	1
CASGGRDSWGNEQFF	V7-9	J2-1	LULO-TC-DN6_Tc_N_CD40L-	1
CASGGTGEWEKLFF	V7-9	J1-4	LULO-TC-DN6_Tc_N_CD40L-	1
CASGGTGSSYEQFF	V7-9	J2-1	LULO-TC-DN6_Tc_N_CD40L-	1
CASGGTGSSYEQYF	V7-9	J2-1	LULO-TC-DN6_Tc_N_CD40L-	5
CASGGTGSSYEQYF	V7-9	J2-5	LULO-TC-DN6_Tc_N_CD40L-	1
CASGGTGSSYEQYF	V7-9	J2-7	LULO-TC-DN6_Tc_N_CD40L-	260
CASGGTGSSYEQYY	V7-9	J2-7	LULO-TC-DN6_Tc_N_CD40L-	1
CASGGTGSSYKQYF	V7-9	J2-7	LULO-TC-DN6_Tc_N_CD40L-	1
CASGGTSGSHGELFF	V7-9	J2-2	LULO-TC-DN6_Tc_N_CD40L-	2
CASGHWETPLYNEQFF	V7-9	J2-1	LULO-TC-DN6_Tc_N_CD40L-	20
CASGIYEQFF	V7-9	J2-1	LULO-TC-DN6_Tc_N_CD40L-	334
CASGIYEQFF	V7-9	J2-7	LULO-TC-DN6_Tc_N_CD40L-	4
CASGIYKQFF	V7-9	J2-1	LULO-TC-DN6_Tc_N_CD40L-	1
CASGKAYEQYF	V7-9	J2-7	LULO-TC-DN6_Tc_N_CD40L-	2
CASGKGSDTQYF	V7-9	J2-3	LULO-TC-DN6_Tc_N_CD40L-	342
CASGLAGTDFRGHTDTQYF	V7-9	J2-3	LULO-TC-DN6_Tc_N_CD40L-	2
CASGLAGTNTGELFF	V7-9	J2-2	LULO-TC-DN6_Tc_N_CD40L-	1
CASGLESDYEQYF	V7-9	J2-4	LULO-TC-DN6_Tc_N_CD40L-	1
CASGLESDYEQYF	V7-9	J2-5	LULO-TC-DN6_Tc_N_CD40L-	2
CASGLESDYEQYF	V7-9	J2-7	LULO-TC-DN6_Tc_N_CD40L-	198
CASGLGQANTEAFF	V7-9	J1-1	LULO-TC-DN6_Tc_N_CD40L-	18
CASGLNTEAFF	V7-9	J1-1	LULO-TC-DN6_Tc_N_CD40L-	4
CASGLTQDGVSGNTIYF	V7-9	J1-3	LULO-TC-DN6_Tc_N_CD40L-	43
CASGLVAGNTGELFF	V7-9	J2-2	LULO-TC-DN6_Tc_N_CD40L-	1
CASGNEQFF	V7-9	J2-1	LULO-TC-DN6_Tc_N_CD40L-	1
CASGPDGGRANEQFF	V7-9	J2-1	LULO-TC-DN6_Tc_N_CD40L-	1
CASGPQREAETQYF	V7-9	J2-5	LULO-TC-DN6_Tc_N_CD40L-	1
CASGPSGSSSEQFF	V7-9	J2-1	LULO-TC-DN6_Tc_N_CD40L-	2
CASGPTLNSYNEQFF	V7-9	J2-1	LULO-TC-DN6_Tc_N_CD40L-	1
CASGQGSTEAFF	V7-9	J1-1	LULO-TC-DN6_Tc_N_CD40L-	1
CASGQGTQPQHF	V7-9	J1-5	LULO-TC-DN6_Tc_N_CD40L-	100
CASGQGTRPQHF	V7-9	J1-5	LULO-TC-DN6_Tc_N_CD40L-	1
CASGRAGQGSSNTEAFF	V7-9	J1-1	LULO-TC-DN6_Tc_N_CD40L-	1
CASGRATYNEQFF	V7-9	J2-1	LULO-TC-DN6_Tc_N_CD40L-	1
CASGSGGRTDTQYF	V7-9	J2-3	LULO-TC-DN6_Tc_N_CD40L-	5
CASGSSGSLETQYF	V7-9	J2-5	LULO-TC-DN6_Tc_N_CD40L-	1
CASGTASYEQYV	V7-9	J2-7	LULO-TC-DN6_Tc_N_CD40L-	1
CASGTDRERSETQYF	V7-9	J2-5	LULO-TC-DN6_Tc_N_CD40L-	40
CASGTDRERSETQYF	V7-9	J2-7	LULO-TC-DN6_Tc_N_CD40L-	2
CASGTGLGDTQYF	V7-9	J2-3	LULO-TC-DN6_Tc_N_CD40L-	1
CASGTGRLGTEAFF	V7-9	J1-1	LULO-TC-DN6_Tc_N_CD40L-	1
CASGTPFREYYEQYF	V7-9	J2-7	LULO-TC-DN6_Tc_N_CD40L-	2
CASGTQITGELFF	V7-9	J2-2	LULO-TC-DN6_Tc_N_CD40L-	2
CASGTSGGTDTQYF	V7-9	J2-3	LULO-TC-DN6_Tc_N_CD40L-	37
CASGTSSNEQFF	V7-9	J2-1	LULO-TC-DN6_Tc_N_CD40L-	1
CASGVGEQYF	V7-9	J2-4	LULO-TC-DN6_Tc_N_CD40L-	1
CASGVGEQYF	V7-9	J2-7	LULO-TC-DN6_Tc_N_CD40L-	11
CASGWSGGSGDTQYF	V7-9	J2-3	LULO-TC-DN6_Tc_N_CD40L-	2
CASGYGAPGDYEQYF	V7-9	J2-7	LULO-TC-DN6_Tc_N_CD40L-	2
CASGYTAYGYTF	V7-9	J1-2	LULO-TC-DN6_Tc_N_CD40L-	4
CASHDRRVPYNEQFF	V7-9	J2-1	LULO-TC-DN6_Tc_N_CD40L-	2
CASHRSGGYTF	V7-9	J1-2	LULO-TC-DN6_Tc_N_CD40L-	3
CASHSYGGQLNTEAFF	V7-9	J1-1	LULO-TC-DN6_Tc_N_CD40L-	1
CASHTGSRSQPQHF	V7-9	J1-5	LULO-TC-DN6_Tc_N_CD40L-	1
CASHWDGDANEQFF	V7-9	J2-1	LULO-TC-DN6_Tc_N_CD40L-	2
CASHWDGDPNEQFF	V7-9	J2-1	LULO-TC-DN6_Tc_N_CD40L-	149
CASHWDGDPNEQFF	V7-9	J2-5	LULO-TC-DN6_Tc_N_CD40L-	2
CASHWDGDPNEQFF	V7-9	J2-7	LULO-TC-DN6_Tc_N_CD40L-	3
CASIAGGGHGYTF	V7-9	J1-2	LULO-TC-DN6_Tc_N_CD40L-	6
CASIARTGGKHEHEQFF	V7-9	J2-1	LULO-TC-DN6_Tc_N_CD40L-	2
CASIDRGLAGPDNEQFF	V7-9	J2-1	LULO-TC-DN6_Tc_N_CD40L-	170
CASIDRGLAGPDNEQFF	V7-9	J2-7	LULO-TC-DN6_Tc_N_CD40L-	2
CASIDRGLAGPYNEQFF	V7-9	J2-1	LULO-TC-DN6_Tc_N_CD40L-	1
CASIEGGTNNEQFF	V7-9	J2-1	LULO-TC-DN6_Tc_N_CD40L-	2
CASIEQGAGTYEQYV	V7-9	J2-7	LULO-TC-DN6_Tc_N_CD40L-	1
CASIGARGYTGELFF	V7-9	J2-2	LULO-TC-DN6_Tc_N_CD40L-	126
CASIGARGYTGEQFF	V7-9	J2-2	LULO-TC-DN6_Tc_N_CD40L-	1
CASIGGGRGSYEQYV	V7-9	J2-7	LULO-TC-DN6_Tc_N_CD40L-	1
CASIGGSTDTQYF	V7-9	J2-3	LULO-TC-DN6_Tc_N_CD40L-	1
CASIGRNGGEQFF	V7-9	J2-1	LULO-TC-DN6_Tc_N_CD40L-	1
CASIGRTSTDTQYF	V7-9	J2-3	LULO-TC-DN6_Tc_N_CD40L-	16
CASIGTVAEPQHF	V7-9	J1-5	LULO-TC-DN6_Tc_N_CD40L-	1
CASIHGTSGSGEQYV	V7-9	J2-7	LULO-TC-DN6_Tc_N_CD40L-	1
CASIIYPGPTDMQYF	V7-9	J2-3	LULO-TC-DN6_Tc_N_CD40L-	2
CASIIYPGPTDTQYF	V7-9	J2-3	LULO-TC-DN6_Tc_N_CD40L-	213
CASILAGARGDTQYF	V7-9	J2-3	LULO-TC-DN6_Tc_N_CD40L-	1
CASILDDGQGKAFF	V7-9	J1-1	LULO-TC-DN6_Tc_N_CD40L-	2
CASILGIGGAYEQFF	V7-9	J2-1	LULO-TC-DN6_Tc_N_CD40L-	1
CASILKGDTQYF	V7-9	J2-3	LULO-TC-DN6_Tc_N_CD40L-	27
CASILPSDNPYEQYF	V7-9	J2-7	LULO-TC-DN6_Tc_N_CD40L-	1
CASILPTGSNTGELFF	V7-9	J2-2	LULO-TC-DN6_Tc_N_CD40L-	2
CASILVGATQYF	V7-9	J2-3	LULO-TC-DN6_Tc_N_CD40L-	1
CASILVLGANSPLHF	V7-9	J1-6	LULO-TC-DN6_Tc_N_CD40L-	2
CASIMEGVEQFF	V7-9	J2-1	LULO-TC-DN6_Tc_N_CD40L-	128
CASIMEGVEQFF	V7-9	J2-5	LULO-TC-DN6_Tc_N_CD40L-	1
CASIMEGVEQFF	V7-9	J2-7	LULO-TC-DN6_Tc_N_CD40L-	4
CASIPGGRTEAFF	V7-9	J1-1	LULO-TC-DN6_Tc_N_CD40L-	1
CASIPGQGAGMNTEAFF	V7-9	J1-1	LULO-TC-DN6_Tc_N_CD40L-	173
CASIPGQGGLGEAFF	V7-9	J1-1	LULO-TC-DN6_Tc_N_CD40L-	1
CASIPGQGSYNEQFF	V7-9	J2-1	LULO-TC-DN6_Tc_N_CD40L-	1
CASIPHRDKVSNYGYTF	V7-9	J1-2	LULO-TC-DN6_Tc_N_CD40L-	1
CASIPPRGLEDRNEQFF	V7-9	J2-1	LULO-TC-DN6_Tc_N_CD40L-	1
CASIPPTGPSGNTIYF	V7-9	J1-3	LULO-TC-DN6_Tc_N_CD40L-	4
CASIPRGDLSGDWDTQYF	V7-9	J2-3	LULO-TC-DN6_Tc_N_CD40L-	3
CASIQERDTGELFF	V7-9	J2-2	LULO-TC-DN6_Tc_N_CD40L-	1
CASIQGGLADTQYF	V7-9	J2-3	LULO-TC-DN6_Tc_N_CD40L-	61
CASIQVGETQYF	V7-9	J2-5	LULO-TC-DN6_Tc_N_CD40L-	1
CASIRGVTEAFF	V7-9	J1-1	LULO-TC-DN6_Tc_N_CD40L-	1
CASIRVGAGSYNEQFF	V7-9	J2-1	LULO-TC-DN6_Tc_N_CD40L-	1
CASISGASGHSVSYNEQFF	V7-9	J2-1	LULO-TC-DN6_Tc_N_CD40L-	3
CASISGIAGVNEQFF	V7-9	J2-1	LULO-TC-DN6_Tc_N_CD40L-	3
CASISGQVPTGELFF	V7-9	J2-2	LULO-TC-DN6_Tc_N_CD40L-	1
CASISIPWAFF	V7-9	J1-1	LULO-TC-DN6_Tc_N_CD40L-	1
CASITDQETQYF	V7-9	J2-5	LULO-TC-DN6_Tc_N_CD40L-	1
CASITDRPGRSGNTIYF	V7-9	J1-3	LULO-TC-DN6_Tc_N_CD40L-	1
CASIVGTLNTGELFF	V7-9	J2-2	LULO-TC-DN6_Tc_N_CD40L-	1
CASIYGQNYGYTF	V7-9	J1-2	LULO-TC-DN6_Tc_N_CD40L-	1
CASKEGQTNTGELFF	V7-9	J2-2	LULO-TC-DN6_Tc_N_CD40L-	1
CASKERGAPYGYTF	V7-9	J1-2	LULO-TC-DN6_Tc_N_CD40L-	1
CASKGALQETQYF	V7-9	J2-5	LULO-TC-DN6_Tc_N_CD40L-	17
CASKGEAAEAFF	V7-9	J1-1	LULO-TC-DN6_Tc_N_CD40L-	2
CASKGFGNTEAFF	V7-9	J1-1	LULO-TC-DN6_Tc_N_CD40L-	3
CASKGGDTQYF	V7-9	J2-3	LULO-TC-DN6_Tc_N_CD40L-	9
CASKGGTGAEQYF	V7-9	J2-7	LULO-TC-DN6_Tc_N_CD40L-	69
CASKGLSYEQYF	V7-9	J2-7	LULO-TC-DN6_Tc_N_CD40L-	1
CASKGRGTSNRANYGYTF	V7-9	J1-2	LULO-TC-DN6_Tc_N_CD40L-	1
CASKGRLKETQYF	V7-9	J2-5	LULO-TC-DN6_Tc_N_CD40L-	4
CASKGSGNTEAFF	V7-9	J1-1	LULO-TC-DN6_Tc_N_CD40L-	82
CASKGTGGGEQYV	V7-9	J2-7	LULO-TC-DN6_Tc_N_CD40L-	1
CASKGTGNTEAFF	V7-9	J1-1	LULO-TC-DN6_Tc_N_CD40L-	1
CASKGTGVRGYTF	V7-9	J1-2	LULO-TC-DN6_Tc_N_CD40L-	1
CASKGYGNTEAFF	V7-9	J1-1	LULO-TC-DN6_Tc_N_CD40L-	1
CASKIGGTEAFF	V7-9	J1-1	LULO-TC-DN6_Tc_N_CD40L-	55
CASKKNVDRGYTEAFF	V7-9	J1-1	LULO-TC-DN6_Tc_N_CD40L-	1
CASKLTGSGGRLRGETQYF	V7-9	J2-7	LULO-TC-DN6_Tc_N_CD40L-	1
CASKPGAWPEQYF	V7-9	J2-7	LULO-TC-DN6_Tc_N_CD40L-	65
CASKPGGLKGETQYF	V7-9	J2-5	LULO-TC-DN6_Tc_N_CD40L-	1
CASKRASYGYTF	V7-9	J1-2	LULO-TC-DN6_Tc_N_CD40L-	1
CASKRGGRMGPYNEQFF	V7-9	J2-1	LULO-TC-DN6_Tc_N_CD40L-	28
CASKRRRGGPDTQYF	V7-9	J2-3	LULO-TC-DN6_Tc_N_CD40L-	1
CASKRRRGGPSYEQYF	V7-9	J2-7	LULO-TC-DN6_Tc_N_CD40L-	1
CASKRSTDTQYF	V7-9	J2-3	LULO-TC-DN6_Tc_N_CD40L-	123
CASKRSTDTQYF	V7-9	J2-4	LULO-TC-DN6_Tc_N_CD40L-	1
CASKSGGLSYEQYF	V7-9	J2-7	LULO-TC-DN6_Tc_N_CD40L-	8
CASKSSSSGSTDTQYF	V7-9	J2-3	LULO-TC-DN6_Tc_N_CD40L-	22
CASKTGNNEQFF	V7-9	J2-1	LULO-TC-DN6_Tc_N_CD40L-	319
CASKTGNNEQFF	V7-9	J2-5	LULO-TC-DN6_Tc_N_CD40L-	2
CASKTGNNEQFF	V7-9	J2-7	LULO-TC-DN6_Tc_N_CD40L-	2
CASKTGNNKQFF	V7-9	J2-7	LULO-TC-DN6_Tc_N_CD40L-	1
CASKTLAATDTQYF	V7-9	J2-3	LULO-TC-DN6_Tc_N_CD40L-	1
CASKTTTGGPLVAKNIQYF	V7-9	J2-4	LULO-TC-DN6_Tc_N_CD40L-	1
CASKVTGNDQPQHF	V7-9	J1-5	LULO-TC-DN6_Tc_N_CD40L-	1
CASKWSYNEQFF	V7-9	J2-1	LULO-TC-DN6_Tc_N_CD40L-	1
CASLGAGELFF	V7-9	J2-2	LULO-TC-DN6_Tc_N_CD40L-	1
CASLGGRRTDTQYF	V7-9	J2-3	LULO-TC-DN6_Tc_N_CD40L-	1
CASLHRQGNTEAFF	V7-9	J1-1	LULO-TC-DN6_Tc_N_CD40L-	116
CASLLAGFQETQYF	V7-9	J2-5	LULO-TC-DN6_Tc_N_CD40L-	1
CASLPEVTNYGYTF	V7-9	J1-2	LULO-TC-DN6_Tc_N_CD40L-	1
CASLPGPDDRYEAFF	V7-9	J1-1	LULO-TC-DN6_Tc_N_CD40L-	26
CASLPGVNNYGYTF	V7-9	J1-2	LULO-TC-DN6_Tc_N_CD40L-	1
CASLPGVSNYGYTF	V7-9	J1-2	LULO-TC-DN6_Tc_N_CD40L-	1
CASLPGVTNYGYTF	V7-9	J1-2	LULO-TC-DN6_Tc_N_CD40L-	728
CASLPGVTYYGYTF	V7-9	J1-2	LULO-TC-DN6_Tc_N_CD40L-	1
CASLPVVTNYGYTF	V7-9	J1-2	LULO-TC-DN6_Tc_N_CD40L-	1
CASLQSNGYGYTF	V7-9	J1-2	LULO-TC-DN6_Tc_N_CD40L-	2
CASLREGYNEQFF	V7-9	J2-1	LULO-TC-DN6_Tc_N_CD40L-	46
CASLSGRSGGELFF	V7-9	J2-2	LULO-TC-DN6_Tc_N_CD40L-	1
CASLTGVTNYGYTF	V7-9	J1-2	LULO-TC-DN6_Tc_N_CD40L-	1
CASLWTGSSYEQYF	V7-9	J2-7	LULO-TC-DN6_Tc_N_CD40L-	2
CASMAGTATGYTF	V7-9	J1-2	LULO-TC-DN6_Tc_N_CD40L-	1
CASMDRGSYNEQFF	V7-9	J2-1	LULO-TC-DN6_Tc_N_CD40L-	18
CASMEEDYGYTF	V7-9	J1-2	LULO-TC-DN6_Tc_N_CD40L-	1
CASMEGRVARDTQYF	V7-9	J2-3	LULO-TC-DN6_Tc_N_CD40L-	1
CASMGGWNTEAFF	V7-9	J1-1	LULO-TC-DN6_Tc_N_CD40L-	2
CASMGLAGAFATDTQYF	V7-9	J2-3	LULO-TC-DN6_Tc_N_CD40L-	1
CASMGQGFEAFF	V7-9	J1-1	LULO-TC-DN6_Tc_N_CD40L-	1
CASMISENTEAFF	V7-9	J1-1	LULO-TC-DN6_Tc_N_CD40L-	1
CASMLETGELFF	V7-9	J2-2	LULO-TC-DN6_Tc_N_CD40L-	4
CASMLGLNTEAFF	V7-9	J1-1	LULO-TC-DN6_Tc_N_CD40L-	2
CASMRWGPYGYTF	V7-9	J1-2	LULO-TC-DN6_Tc_N_CD40L-	1
CASNAGLSGLAFF	V7-9	J1-1	LULO-TC-DN6_Tc_N_CD40L-	1
CASNDDTGELFF	V7-9	J2-2	LULO-TC-DN6_Tc_N_CD40L-	1
CASNDGYSNYGYTF	V7-9	J1-2	LULO-TC-DN6_Tc_N_CD40L-	12
CASNDVGTGDQPQHF	V7-9	J1-5	LULO-TC-DN6_Tc_N_CD40L-	1
CASNEPSRSDNEQFF	V7-9	J2-1	LULO-TC-DN6_Tc_N_CD40L-	1
CASNFLAQGGQFF	V7-9	J2-1	LULO-TC-DN6_Tc_N_CD40L-	1
CASNFQPINSNQPQHF	V7-9	J1-5	LULO-TC-DN6_Tc_N_CD40L-	1
CASNFSRLARNNEQFF	V7-9	J2-1	LULO-TC-DN6_Tc_N_CD40L-	1
CASNGDSYEQYF	V7-9	J2-7	LULO-TC-DN6_Tc_N_CD40L-	2
CASNGHMNTEAFF	V7-9	J1-1	LULO-TC-DN6_Tc_N_CD40L-	49
CASNGSPGTGELFF	V7-9	J2-2	LULO-TC-DN6_Tc_N_CD40L-	2
CASNHLPQGANEQFF	V7-9	J2-1	LULO-TC-DN6_Tc_N_CD40L-	1
CASNIGGQGGEQYF	V7-9	J2-7	LULO-TC-DN6_Tc_N_CD40L-	1
CASNIVPGQGAHEQFF	V7-9	J2-1	LULO-TC-DN6_Tc_N_CD40L-	1
CASNKLLAGGQSSYNEQFF	V7-9	J2-1	LULO-TC-DN6_Tc_N_CD40L-	22
CASNKLLAGGQSSYNEQFF	V7-9	J2-7	LULO-TC-DN6_Tc_N_CD40L-	1
CASNKRTVFTGELFF	V7-9	J2-2	LULO-TC-DN6_Tc_N_CD40L-	175
CASNLAGGIGYTF	V7-9	J1-2	LULO-TC-DN6_Tc_N_CD40L-	1
CASNLGWGRENTEAFF	V7-9	J1-1	LULO-TC-DN6_Tc_N_CD40L-	1
CASNLKSTPNYGYTF	V7-9	J1-2	LULO-TC-DN6_Tc_N_CD40L-	1
CASNLLSGTASTDTQYF	V7-9	J2-3	LULO-TC-DN6_Tc_N_CD40L-	32
CASNLLSGTAYGYTF	V7-9	J1-2	LULO-TC-DN6_Tc_N_CD40L-	1
CASNLNARNEQFF	V7-9	J2-1	LULO-TC-DN6_Tc_N_CD40L-	24
CASNPAGGGEQFF	V7-9	J2-1	LULO-TC-DN6_Tc_N_CD40L-	21
CASNPDRGTYNEQFF	V7-9	J2-1	LULO-TC-DN6_Tc_N_CD40L-	1
CASNPGAPGQPQHF	V7-9	J1-5	LULO-TC-DN6_Tc_N_CD40L-	1
CASNPGGNTEAFF	V7-9	J1-1	LULO-TC-DN6_Tc_N_CD40L-	43
CASNPGLALEDEQFF	V7-9	J2-1	LULO-TC-DN6_Tc_N_CD40L-	2
CASNPGLALEGEQFF	V7-9	J2-1	LULO-TC-DN6_Tc_N_CD40L-	113
CASNPGTGGYEQYF	V7-9	J2-7	LULO-TC-DN6_Tc_N_CD40L-	1
CASNPKQNANTGELFF	V7-9	J2-2	LULO-TC-DN6_Tc_N_CD40L-	1
CASNPPEGRETQYF	V7-9	J2-5	LULO-TC-DN6_Tc_N_CD40L-	2
CASNPPGATNEKLFF	V7-9	J1-4	LULO-TC-DN6_Tc_N_CD40L-	1
CASNPPGLAGNEQFF	V7-9	J2-1	LULO-TC-DN6_Tc_N_CD40L-	1
CASNPPTGNTEAFF	V7-9	J1-1	LULO-TC-DN6_Tc_N_CD40L-	1
CASNPPTGYSNQPQHF	V7-9	J1-5	LULO-TC-DN6_Tc_N_CD40L-	1
CASNPRAGSQETQYF	V7-9	J2-5	LULO-TC-DN6_Tc_N_CD40L-	1
CASNPRGNTEAFF	V7-9	J1-1	LULO-TC-DN6_Tc_N_CD40L-	1
CASNPRQNANTGELFF	V7-9	J2-2	LULO-TC-DN6_Tc_N_CD40L-	294
CASNPTGTAEAFF	V7-9	J1-1	LULO-TC-DN6_Tc_N_CD40L-	2
CASNPVGTANTGELFF	V7-9	J2-2	LULO-TC-DN6_Tc_N_CD40L-	1
CASNQNEKLFF	V7-9	J1-4	LULO-TC-DN6_Tc_N_CD40L-	1
CASNQTSGSTGELFF	V7-9	J2-2	LULO-TC-DN6_Tc_N_CD40L-	1
CASNSRLGIARNEQFF	V7-9	J2-1	LULO-TC-DN6_Tc_N_CD40L-	1
CASNSVRGYTEAFF	V7-9	J1-1	LULO-TC-DN6_Tc_N_CD40L-	183
CASNSWEDEQFF	V7-9	J2-1	LULO-TC-DN6_Tc_N_CD40L-	1
CASNTPWEGNPPGEQETQYF	V7-9	J2-5	LULO-TC-DN6_Tc_N_CD40L-	1
CASPAPGAQETQYF	V7-9	J2-7	LULO-TC-DN6_Tc_N_CD40L-	1
CASPDRVTGELFF	V7-9	J2-2	LULO-TC-DN6_Tc_N_CD40L-	1
CASPGPFYGYTF	V7-9	J1-2	LULO-TC-DN6_Tc_N_CD40L-	7
CASPGPGDHGYTF	V7-9	J1-2	LULO-TC-DN6_Tc_N_CD40L-	1
CASPGPGSDNSPLHF	V7-9	J1-6	LULO-TC-DN6_Tc_N_CD40L-	295
CASPLGGYEQYF	V7-9	J2-7	LULO-TC-DN6_Tc_N_CD40L-	9
CASPLVGRPGELFF	V7-9	J2-2	LULO-TC-DN6_Tc_N_CD40L-	139
CASPTEPQHF	V7-9	J1-5	LULO-TC-DN6_Tc_N_CD40L-	1
CASQAGSSYNEQFF	V7-9	J2-1	LULO-TC-DN6_Tc_N_CD40L-	1
CASQDGGYDSGANVLTF	V7-9	J2-6	LULO-TC-DN6_Tc_N_CD40L-	2
CASQEYYGYTF	V7-9	J1-2	LULO-TC-DN6_Tc_N_CD40L-	1
CASQGADNEQFC	V7-9	J2-1	LULO-TC-DN6_Tc_N_CD40L-	2
CASQGAYNEQFF	V7-9	J2-1	LULO-TC-DN6_Tc_N_CD40L-	110
CASQGETQYF	V7-9	J2-5	LULO-TC-DN6_Tc_N_CD40L-	5
CASQGTYNEQFF	V7-9	J2-1	LULO-TC-DN6_Tc_N_CD40L-	1
CASQGVKNTEAFF	V7-9	J1-1	LULO-TC-DN6_Tc_N_CD40L-	7
CASQKKGIEAFF	V7-9	J1-1	LULO-TC-DN6_Tc_N_CD40L-	2
CASQPQGGNYGYTF	V7-9	J1-2	LULO-TC-DN6_Tc_N_CD40L-	1
CASQQRGGAYNSPLHF	V7-9	J1-6	LULO-TC-DN6_Tc_N_CD40L-	243
CASQQRGGAYNSPPHF	V7-9	J1-6	LULO-TC-DN6_Tc_N_CD40L-	1
CASQRANTEAFF	V7-9	J1-1	LULO-TC-DN6_Tc_N_CD40L-	1
CASQSRQGWNQPQHF	V7-9	J1-5	LULO-TC-DN6_Tc_N_CD40L-	1
CASQTGGSNTEAFF	V7-9	J1-1	LULO-TC-DN6_Tc_N_CD40L-	2
CASQWTVGRKNEKLFF	V7-9	J1-4	LULO-TC-DN6_Tc_N_CD40L-	1
CASRAAANYGYTF	V7-9	J1-2	LULO-TC-DN6_Tc_N_CD40L-	1
CASRADGSSYNEQFF	V7-9	J2-1	LULO-TC-DN6_Tc_N_CD40L-	1
CASRAEGGNQPQHF	V7-9	J1-5	LULO-TC-DN6_Tc_N_CD40L-	163
CASRAGGTFYNEQFF	V7-9	J2-1	LULO-TC-DN6_Tc_N_CD40L-	1
CASRAGPDNSPFHF	V7-9	J1-6	LULO-TC-DN6_Tc_N_CD40L-	1
CASRAGPDNSPLHF	V7-9	J1-6	LULO-TC-DN6_Tc_N_CD40L-	571
CASRAGPDNSPLLF	V7-9	J1-6	LULO-TC-DN6_Tc_N_CD40L-	1
CASRAGPDNSPLPF	V7-9	J1-6	LULO-TC-DN6_Tc_N_CD40L-	1
CASRAGQGAPDTQYF	V7-9	J2-3	LULO-TC-DN6_Tc_N_CD40L-	2
CASRAGSRQYV	V7-9	J2-7	LULO-TC-DN6_Tc_N_CD40L-	1
CASRAGSSYEQYV	V7-9	J2-7	LULO-TC-DN6_Tc_N_CD40L-	2
CASRAGTGTLSTDTQYF	V7-9	J2-3	LULO-TC-DN6_Tc_N_CD40L-	2
CASRAGTNTGELFF	V7-9	J2-2	LULO-TC-DN6_Tc_N_CD40L-	88
CASRAPAPDTKYF	V7-9	J2-3	LULO-TC-DN6_Tc_N_CD40L-	1
CASRAPAPDTQYF	V7-9	J2-3	LULO-TC-DN6_Tc_N_CD40L-	201
CASRAQGVSGGYTF	V7-9	J1-2	LULO-TC-DN6_Tc_N_CD40L-	4
CASRARSGGYNEQFF	V7-9	J2-1	LULO-TC-DN6_Tc_N_CD40L-	17
CASRASVSNQPQHF	V7-9	J1-5	LULO-TC-DN6_Tc_N_CD40L-	1
CASRATSYSSYNEQFF	V7-9	J2-1	LULO-TC-DN6_Tc_N_CD40L-	1
CASRAWTGGSEEQYF	V7-9	J2-7	LULO-TC-DN6_Tc_N_CD40L-	8
CASRDAPGTDTQYF	V7-9	J2-3	LULO-TC-DN6_Tc_N_CD40L-	147
CASRDGGGTYNEQFF	V7-9	J2-1	LULO-TC-DN6_Tc_N_CD40L-	1
CASRDGSYEQYF	V7-9	J2-1	LULO-TC-DN6_Tc_N_CD40L-	1
CASRDGTNYGYTF	V7-9	J1-2	LULO-TC-DN6_Tc_N_CD40L-	2
CASRDLSTDTQYF	V7-9	J2-3	LULO-TC-DN6_Tc_N_CD40L-	2
CASRDPGQGPYEQFF	V7-9	J2-1	LULO-TC-DN6_Tc_N_CD40L-	10
CASRDRDEQFF	V7-9	J2-1	LULO-TC-DN6_Tc_N_CD40L-	1
CASRDRFNEQFF	V7-9	J2-1	LULO-TC-DN6_Tc_N_CD40L-	2
CASRDRGYNEQFF	V7-9	J2-1	LULO-TC-DN6_Tc_N_CD40L-	1
CASRDRNEQFF	V7-9	J2-1	LULO-TC-DN6_Tc_N_CD40L-	367
CASRDRNEQFF	V7-9	J2-7	LULO-TC-DN6_Tc_N_CD40L-	5
CASRDSGAGVGQETQYF	V7-9	J2-5	LULO-TC-DN6_Tc_N_CD40L-	1
CASRDTDTQYF	V7-9	J2-3	LULO-TC-DN6_Tc_N_CD40L-	1
CASRDTGGLVGYTF	V7-9	J1-2	LULO-TC-DN6_Tc_N_CD40L-	1
CASRDTPGTDTQYF	V7-9	J2-3	LULO-TC-DN6_Tc_N_CD40L-	1
CASRDWTDWNTEAFF	V7-9	J1-1	LULO-TC-DN6_Tc_N_CD40L-	1
CASREAGNTDTQYF	V7-9	J2-3	LULO-TC-DN6_Tc_N_CD40L-	2
CASREEGRDNEQFF	V7-9	J2-1	LULO-TC-DN6_Tc_N_CD40L-	1
CASREFKGMHGYTF	V7-9	J1-2	LULO-TC-DN6_Tc_N_CD40L-	3
CASREGDSSYEQYV	V7-9	J2-7	LULO-TC-DN6_Tc_N_CD40L-	1
CASREGNIQYF	V7-9	J2-4	LULO-TC-DN6_Tc_N_CD40L-	1
CASREGQETQYF	V7-9	J2-1	LULO-TC-DN6_Tc_N_CD40L-	3
CASREGQETQYF	V7-9	J2-5	LULO-TC-DN6_Tc_N_CD40L-	120
CASREGQETQYF	V7-9	J2-7	LULO-TC-DN6_Tc_N_CD40L-	9
CASREGRRQETQYF	V7-9	J2-5	LULO-TC-DN6_Tc_N_CD40L-	2
CASREIRDLPTDTQYF	V7-9	J2-3	LULO-TC-DN6_Tc_N_CD40L-	2
CASREPGAPGHF	V7-9	J2-5	LULO-TC-DN6_Tc_N_CD40L-	1
CASREPGLAGYNEQFF	V7-9	J2-1	LULO-TC-DN6_Tc_N_CD40L-	1
CASREPVGEKLFF	V7-9	J1-4	LULO-TC-DN6_Tc_N_CD40L-	21
CASREQGLGNTIYF	V7-9	J1-3	LULO-TC-DN6_Tc_N_CD40L-	31
CASRERAGRIYEQYV	V7-9	J2-7	LULO-TC-DN6_Tc_N_CD40L-	1
CASRERREDEQYF	V7-9	J2-5	LULO-TC-DN6_Tc_N_CD40L-	1
CASRERREDEQYF	V7-9	J2-7	LULO-TC-DN6_Tc_N_CD40L-	110
CASRERREGEQYF	V7-9	J2-1	LULO-TC-DN6_Tc_N_CD40L-	1
CASRESSGGAANEQFF	V7-9	J2-1	LULO-TC-DN6_Tc_N_CD40L-	2
CASRETGAEQYF	V7-9	J2-7	LULO-TC-DN6_Tc_N_CD40L-	1
CASRETYFYTF	V7-9	J1-2	LULO-TC-DN6_Tc_N_CD40L-	1
CASREYGNTIYF	V7-9	J1-3	LULO-TC-DN6_Tc_N_CD40L-	1
CASRFARAGGTDTQYF	V7-9	J2-3	LULO-TC-DN6_Tc_N_CD40L-	29
CASRFGTGGFCSNQPQHF	V7-9	J1-5	LULO-TC-DN6_Tc_N_CD40L-	8
CASRFGTPSTDTQYF	V7-9	J2-3	LULO-TC-DN6_Tc_N_CD40L-	18
CASRFMSYGYTF	V7-9	J1-2	LULO-TC-DN6_Tc_N_CD40L-	1
CASRFPPGQEGNTIYF	V7-9	J1-3	LULO-TC-DN6_Tc_N_CD40L-	34
CASRFRTVNTEAFF	V7-9	J1-1	LULO-TC-DN6_Tc_N_CD40L-	2
CASRFSTGGELFF	V7-9	J2-2	LULO-TC-DN6_Tc_N_CD40L-	1
CASRGAAVSYNEQFF	V7-9	J2-1	LULO-TC-DN6_Tc_N_CD40L-	54
CASRGAPEKLFF	V7-9	J1-4	LULO-TC-DN6_Tc_N_CD40L-	8
CASRGASQETQYF	V7-9	J2-5	LULO-TC-DN6_Tc_N_CD40L-	1
CASRGDGEAQETQYF	V7-9	J2-5	LULO-TC-DN6_Tc_N_CD40L-	2
CASRGDREAQETQYF	V7-9	J2-5	LULO-TC-DN6_Tc_N_CD40L-	98
CASRGDREAQETQYF	V7-9	J2-7	LULO-TC-DN6_Tc_N_CD40L-	5
CASRGDRIGF	V7-9	J1-2	LULO-TC-DN6_Tc_N_CD40L-	1
CASRGDRTRPPTNEKLFF	V7-9	J1-4	LULO-TC-DN6_Tc_N_CD40L-	1
CASRGEGETQYF	V7-9	J2-5	LULO-TC-DN6_Tc_N_CD40L-	2
CASRGEGLGTEAFF	V7-9	J1-1	LULO-TC-DN6_Tc_N_CD40L-	1
CASRGGAADTQYF	V7-9	J2-3	LULO-TC-DN6_Tc_N_CD40L-	1
CASRGGAYTQDF	V7-9	J2-3	LULO-TC-DN6_Tc_N_CD40L-	1
CASRGGAYTQYF	V7-9	J2-2	LULO-TC-DN6_Tc_N_CD40L-	1
CASRGGAYTQYF	V7-9	J2-3	LULO-TC-DN6_Tc_N_CD40L-	199
CASRGGAYTQYF	V7-9	J2-5	LULO-TC-DN6_Tc_N_CD40L-	1
CASRGGEQFF	V7-9	J2-1	LULO-TC-DN6_Tc_N_CD40L-	1
CASRGGERLADEQFF	V7-9	J2-1	LULO-TC-DN6_Tc_N_CD40L-	1
CASRGGERRADEQFF	V7-9	J2-1	LULO-TC-DN6_Tc_N_CD40L-	304
CASRGGERRADEQFF	V7-9	J2-5	LULO-TC-DN6_Tc_N_CD40L-	1
CASRGGERRADEQFF	V7-9	J2-7	LULO-TC-DN6_Tc_N_CD40L-	2
CASRGGGETQYF	V7-9	J2-5	LULO-TC-DN6_Tc_N_CD40L-	1
CASRGGGGENTEAFF	V7-9	J1-1	LULO-TC-DN6_Tc_N_CD40L-	57
CASRGGGGGGEQFF	V7-9	J2-1	LULO-TC-DN6_Tc_N_CD40L-	1
CASRGGGSSYNEQFF	V7-9	J2-1	LULO-TC-DN6_Tc_N_CD40L-	1
CASRGGHEQYF	V7-9	J2-7	LULO-TC-DN6_Tc_N_CD40L-	1
CASRGGNSYNEQFF	V7-9	J2-1	LULO-TC-DN6_Tc_N_CD40L-	1
CASRGGPADTQYF	V7-9	J2-3	LULO-TC-DN6_Tc_N_CD40L-	96
CASRGGPGTEAFF	V7-9	J1-1	LULO-TC-DN6_Tc_N_CD40L-	1
CASRGGSGRFSTSTDTQYF	V7-9	J2-3	LULO-TC-DN6_Tc_N_CD40L-	1
CASRGHEGRAFF	V7-9	J1-1	LULO-TC-DN6_Tc_N_CD40L-	1
CASRGIAGAQETQYF	V7-9	J2-5	LULO-TC-DN6_Tc_N_CD40L-	2
CASRGLAGFNEQFF	V7-9	J2-1	LULO-TC-DN6_Tc_N_CD40L-	1
CASRGLAGYDTQYF	V7-9	J2-3	LULO-TC-DN6_Tc_N_CD40L-	1
CASRGLASTDTQYF	V7-9	J2-3	LULO-TC-DN6_Tc_N_CD40L-	1
CASRGLSGAQETQYF	V7-9	J2-5	LULO-TC-DN6_Tc_N_CD40L-	43
CASRGLSGAQETQYF	V7-9	J2-7	LULO-TC-DN6_Tc_N_CD40L-	4
CASRGLSGARNEQFF	V7-9	J2-1	LULO-TC-DN6_Tc_N_CD40L-	1
CASRGLSRAQETQYF	V7-9	J2-5	LULO-TC-DN6_Tc_N_CD40L-	1
CASRGPGQGYEQYF	V7-9	J2-7	LULO-TC-DN6_Tc_N_CD40L-	2
CASRGPTGELFF	V7-9	J2-2	LULO-TC-DN6_Tc_N_CD40L-	1
CASRGQDNSPLHF	V7-9	J1-6	LULO-TC-DN6_Tc_N_CD40L-	160
CASRGQGEIQYF	V7-9	J2-1	LULO-TC-DN6_Tc_N_CD40L-	35
CASRGQGEIQYF	V7-9	J2-4	LULO-TC-DN6_Tc_N_CD40L-	115
CASRGQGEIQYF	V7-9	J2-7	LULO-TC-DN6_Tc_N_CD40L-	35
CASRGQGNTEAFF	V7-9	J1-1	LULO-TC-DN6_Tc_N_CD40L-	1
CASRGRTEAFF	V7-9	J1-1	LULO-TC-DN6_Tc_N_CD40L-	1
CASRGRTGMPPDTQYF	V7-9	J2-3	LULO-TC-DN6_Tc_N_CD40L-	6
CASRGSGGHEQYF	V7-9	J2-1	LULO-TC-DN6_Tc_N_CD40L-	1
CASRGSGGHEQYF	V7-9	J2-7	LULO-TC-DN6_Tc_N_CD40L-	14
CASRGTGETQYF	V7-9	J2-5	LULO-TC-DN6_Tc_N_CD40L-	1
CASRGTGGGTEAFF	V7-9	J1-1	LULO-TC-DN6_Tc_N_CD40L-	1
CASRGTGLNTGELFF	V7-9	J2-2	LULO-TC-DN6_Tc_N_CD40L-	5
CASRGTGSYNSPLHF	V7-9	J1-6	LULO-TC-DN6_Tc_N_CD40L-	232
CASRGTGTSGYNEQFF	V7-9	J2-1	LULO-TC-DN6_Tc_N_CD40L-	63
CASRGTGVNQPQHF	V7-9	J1-5	LULO-TC-DN6_Tc_N_CD40L-	1
CASRGTPVLYF	V7-9	J2-4	LULO-TC-DN6_Tc_N_CD40L-	1
CASRGTRGSPLHF	V7-9	J1-6	LULO-TC-DN6_Tc_N_CD40L-	6
CASRGTSGAAVQETQYF	V7-9	J2-1	LULO-TC-DN6_Tc_N_CD40L-	1
CASRGTSGAAVQETQYF	V7-9	J2-5	LULO-TC-DN6_Tc_N_CD40L-	87
CASRGTSGAAVQETQYF	V7-9	J2-7	LULO-TC-DN6_Tc_N_CD40L-	9
CASRGTSGGLAQFF	V7-9	J2-1	LULO-TC-DN6_Tc_N_CD40L-	1
CASRGTSGPGTGELFF	V7-9	J2-2	LULO-TC-DN6_Tc_N_CD40L-	1
CASRGTVSGNTIYF	V7-9	J1-3	LULO-TC-DN6_Tc_N_CD40L-	1
CASRGVAGGTFPHTDTQYF	V7-9	J2-3	LULO-TC-DN6_Tc_N_CD40L-	4
CASRGVGDTQYF	V7-9	J2-3	LULO-TC-DN6_Tc_N_CD40L-	36
CASRHGTGELFF	V7-9	J2-2	LULO-TC-DN6_Tc_N_CD40L-	2
CASRHPDPGTGRSNEQFF	V7-9	J2-1	LULO-TC-DN6_Tc_N_CD40L-	2
CASRHRDTFGGNTEAFF	V7-9	J1-1	LULO-TC-DN6_Tc_N_CD40L-	1
CASRIEGQGKYNEQFF	V7-9	J2-1	LULO-TC-DN6_Tc_N_CD40L-	1
CASRIPLPSGGAGDTQYF	V7-9	J2-3	LULO-TC-DN6_Tc_N_CD40L-	69
CASRIRDSTNTEAFF	V7-9	J1-1	LULO-TC-DN6_Tc_N_CD40L-	127
CASRISDPSYNEQFF	V7-9	J2-1	LULO-TC-DN6_Tc_N_CD40L-	1
CASRISGDYNEQFF	V7-9	J2-1	LULO-TC-DN6_Tc_N_CD40L-	64
CASRISGNTIYF	V7-9	J1-3	LULO-TC-DN6_Tc_N_CD40L-	10
CASRITGTGGAETQYF	V7-9	J2-5	LULO-TC-DN6_Tc_N_CD40L-	2
CASRKAGVEQFF	V7-9	J2-1	LULO-TC-DN6_Tc_N_CD40L-	2
CASRKGGGGKSETQYF	V7-9	J2-5	LULO-TC-DN6_Tc_N_CD40L-	9
CASRKGLAGGPDEQFF	V7-9	J2-1	LULO-TC-DN6_Tc_N_CD40L-	148
CASRKGLAGGPDEQFF	V7-9	J2-5	LULO-TC-DN6_Tc_N_CD40L-	1
CASRKGLAGGPDEQFF	V7-9	J2-7	LULO-TC-DN6_Tc_N_CD40L-	2
CASRKGNQETQYF	V7-9	J2-1	LULO-TC-DN6_Tc_N_CD40L-	5
CASRKGNQETQYF	V7-9	J2-5	LULO-TC-DN6_Tc_N_CD40L-	87
CASRKGNQETQYF	V7-9	J2-7	LULO-TC-DN6_Tc_N_CD40L-	3
CASRKGRNAEAFF	V7-9	J1-1	LULO-TC-DN6_Tc_N_CD40L-	4
CASRKGSQETQYF	V7-9	J2-5	LULO-TC-DN6_Tc_N_CD40L-	70
CASRKGSQETQYF	V7-9	J2-7	LULO-TC-DN6_Tc_N_CD40L-	5
CASRKGVWGQFF	V7-9	J2-1	LULO-TC-DN6_Tc_N_CD40L-	1
CASRKIRETDTQYF	V7-9	J2-3	LULO-TC-DN6_Tc_N_CD40L-	1
CASRKLAGGPGTGELFF	V7-9	J2-2	LULO-TC-DN6_Tc_N_CD40L-	1
CASRKNTEAFF	V7-9	J1-1	LULO-TC-DN6_Tc_N_CD40L-	1
CASRKPGPPNTGELFF	V7-9	J2-2	LULO-TC-DN6_Tc_N_CD40L-	176
CASRKQGSEETQYF	V7-9	J2-5	LULO-TC-DN6_Tc_N_CD40L-	1
CASRLAATTGELFF	V7-9	J2-2	LULO-TC-DN6_Tc_N_CD40L-	3
CASRLAGEAYNEQFF	V7-9	J2-1	LULO-TC-DN6_Tc_N_CD40L-	97
CASRLAGEAYNEQFF	V7-9	J2-7	LULO-TC-DN6_Tc_N_CD40L-	1
CASRLAGEAYNEQYF	V7-9	J2-4	LULO-TC-DN6_Tc_N_CD40L-	1
CASRLAGVTDTQYF	V7-9	J2-3	LULO-TC-DN6_Tc_N_CD40L-	3
CASRLDGGNQPQHF	V7-9	J1-5	LULO-TC-DN6_Tc_N_CD40L-	19
CASRLDSSYNSPLHF	V7-9	J1-6	LULO-TC-DN6_Tc_N_CD40L-	14
CASRLDVKGTGGKNIQYF	V7-9	J2-7	LULO-TC-DN6_Tc_N_CD40L-	1
CASRLETGPYGYTF	V7-9	J1-2	LULO-TC-DN6_Tc_N_CD40L-	446
CASRLGAAQFQETQYF	V7-9	J2-5	LULO-TC-DN6_Tc_N_CD40L-	2
CASRLGDSIAPQETQYF	V7-9	J2-5	LULO-TC-DN6_Tc_N_CD40L-	1
CASRLGGEKLFF	V7-9	J1-4	LULO-TC-DN6_Tc_N_CD40L-	22
CASRLGQATEAFF	V7-9	J1-1	LULO-TC-DN6_Tc_N_CD40L-	17
CASRLGTEAETQYF	V7-9	J2-5	LULO-TC-DN6_Tc_N_CD40L-	1
CASRLPETSGGLAQFF	V7-9	J2-1	LULO-TC-DN6_Tc_N_CD40L-	2
CASRLPSSGANVLTF	V7-9	J2-6	LULO-TC-DN6_Tc_N_CD40L-	3
CASRLQGNTEAFF	V7-9	J1-1	LULO-TC-DN6_Tc_N_CD40L-	1
CASRLRDGRNQPQHF	V7-9	J1-5	LULO-TC-DN6_Tc_N_CD40L-	2
CASRLRDPENTEAFF	V7-9	J1-1	LULO-TC-DN6_Tc_N_CD40L-	55
CASRLRGGTDTQYF	V7-9	J2-3	LULO-TC-DN6_Tc_N_CD40L-	2
CASRLRTSGQETQYF	V7-9	J2-5	LULO-TC-DN6_Tc_N_CD40L-	1
CASRLSREGTGELFF	V7-9	J2-2	LULO-TC-DN6_Tc_N_CD40L-	2
CASRLSRSSEQFF	V7-9	J2-1	LULO-TC-DN6_Tc_N_CD40L-	1
CASRLTGGGDQPQHF	V7-9	J1-5	LULO-TC-DN6_Tc_N_CD40L-	1
CASRLTGLAANTGELFF	V7-9	J2-2	LULO-TC-DN6_Tc_N_CD40L-	1
CASRMTGATGGYTF	V7-9	J1-2	LULO-TC-DN6_Tc_N_CD40L-	3
CASRNFRGLGEAFF	V7-9	J1-1	LULO-TC-DN6_Tc_N_CD40L-	3
CASRNGPGGGTDTQYF	V7-9	J2-3	LULO-TC-DN6_Tc_N_CD40L-	1
CASRNGRVAGGVGNNEQFF	V7-9	J2-1	LULO-TC-DN6_Tc_N_CD40L-	25
CASRNIGELFF	V7-9	J2-2	LULO-TC-DN6_Tc_N_CD40L-	1
CASRNITDTQYF	V7-9	J2-3	LULO-TC-DN6_Tc_N_CD40L-	1
CASRNLAGGPDSYEQYV	V7-9	J2-7	LULO-TC-DN6_Tc_N_CD40L-	1
CASRNLGTQYF	V7-9	J2-1	LULO-TC-DN6_Tc_N_CD40L-	1
CASRNLGTQYF	V7-9	J2-5	LULO-TC-DN6_Tc_N_CD40L-	68
CASRNLGTQYF	V7-9	J2-7	LULO-TC-DN6_Tc_N_CD40L-	9
CASRNNRPQDEQFF	V7-9	J2-1	LULO-TC-DN6_Tc_N_CD40L-	26
CASRNPGPPNTGELFF	V7-9	J2-2	LULO-TC-DN6_Tc_N_CD40L-	1
CASRNQGYNQPQHF	V7-9	J1-5	LULO-TC-DN6_Tc_N_CD40L-	1
CASRNSGGGVDGELFF	V7-9	J2-2	LULO-TC-DN6_Tc_N_CD40L-	2
CASRNTGELFF	V7-9	J2-2	LULO-TC-DN6_Tc_N_CD40L-	100
CASRPAGNEQFF	V7-9	J2-1	LULO-TC-DN6_Tc_N_CD40L-	1
CASRPAGSPYGYTF	V7-9	J1-2	LULO-TC-DN6_Tc_N_CD40L-	1
CASRPALYNEQFF	V7-9	J2-1	LULO-TC-DN6_Tc_N_CD40L-	25
CASRPATTRGLYGYTF	V7-9	J1-2	LULO-TC-DN6_Tc_N_CD40L-	1
CASRPDKAYEQYF	V7-9	J2-7	LULO-TC-DN6_Tc_N_CD40L-	1
CASRPDLSSYNEQFF	V7-9	J2-1	LULO-TC-DN6_Tc_N_CD40L-	1
CASRPDRAKGYGHTF	V7-9	J1-2	LULO-TC-DN6_Tc_N_CD40L-	1
CASRPDRAKGYGYTF	V7-9	J1-2	LULO-TC-DN6_Tc_N_CD40L-	233
CASRPDRGNTEAFF	V7-9	J1-1	LULO-TC-DN6_Tc_N_CD40L-	62
CASRPGGDGNTIYF	V7-9	J1-3	LULO-TC-DN6_Tc_N_CD40L-	100
CASRPGGGEQFF	V7-9	J2-1	LULO-TC-DN6_Tc_N_CD40L-	1
CASRPGLAALQETQYF	V7-9	J2-5	LULO-TC-DN6_Tc_N_CD40L-	1
CASRPGLAGAPSPTDTQYF	V7-9	J2-3	LULO-TC-DN6_Tc_N_CD40L-	82
CASRPGRADTQYF	V7-9	J2-3	LULO-TC-DN6_Tc_N_CD40L-	1
CASRPGRGIDTQYF	V7-9	J2-3	LULO-TC-DN6_Tc_N_CD40L-	255
CASRPGRGTGKNPGELFF	V7-9	J2-2	LULO-TC-DN6_Tc_N_CD40L-	1
CASRPGTGFDYEQYF	V7-9	J2-1	LULO-TC-DN6_Tc_N_CD40L-	5
CASRPGTGFDYEQYF	V7-9	J2-5	LULO-TC-DN6_Tc_N_CD40L-	1
CASRPGTGFDYEQYF	V7-9	J2-7	LULO-TC-DN6_Tc_N_CD40L-	198
CASRPGTGRLRAGNTIYF	V7-9	J1-3	LULO-TC-DN6_Tc_N_CD40L-	19
CASRPGTSGTYEQYV	V7-9	J2-7	LULO-TC-DN6_Tc_N_CD40L-	1
CASRPLAGGENEQFF	V7-9	J2-1	LULO-TC-DN6_Tc_N_CD40L-	1
CASRPLTGANEQFF	V7-9	J2-1	LULO-TC-DN6_Tc_N_CD40L-	132
CASRPNNLYGYTF	V7-9	J1-2	LULO-TC-DN6_Tc_N_CD40L-	2
CASRPNTGPAYGYTF	V7-9	J1-2	LULO-TC-DN6_Tc_N_CD40L-	1
CASRPPATNEKLFF	V7-9	J1-4	LULO-TC-DN6_Tc_N_CD40L-	2
CASRPPETSGGLAQFF	V7-9	J2-1	LULO-TC-DN6_Tc_N_CD40L-	355
CASRPPETSGGLAQFF	V7-9	J2-7	LULO-TC-DN6_Tc_N_CD40L-	6
CASRPPGGGEKLFF	V7-9	J1-4	LULO-TC-DN6_Tc_N_CD40L-	130
CASRPPGIETQYF	V7-9	J2-5	LULO-TC-DN6_Tc_N_CD40L-	4
CASRPPGQGIYVEAFF	V7-9	J1-1	LULO-TC-DN6_Tc_N_CD40L-	1
CASRPPGQGSYNSPLHF	V7-9	J1-6	LULO-TC-DN6_Tc_N_CD40L-	2
CASRPPNSDRAEQYF	V7-9	J2-7	LULO-TC-DN6_Tc_N_CD40L-	2
CASRPQDGRWDSPLHF	V7-9	J1-6	LULO-TC-DN6_Tc_N_CD40L-	1
CASRPQGTAGPTGELFF	V7-9	J2-2	LULO-TC-DN6_Tc_N_CD40L-	1
CASRPRDFSYTF	V7-9	J1-2	LULO-TC-DN6_Tc_N_CD40L-	1
CASRPRDTNSPLHF	V7-9	J1-6	LULO-TC-DN6_Tc_N_CD40L-	2
CASRPRGEANEKLFF	V7-9	J1-4	LULO-TC-DN6_Tc_N_CD40L-	1
CASRPRGENTEAFF	V7-9	J1-1	LULO-TC-DN6_Tc_N_CD40L-	1
CASRPRGERQFF	V7-9	J2-1	LULO-TC-DN6_Tc_N_CD40L-	401
CASRPRGERQFF	V7-9	J2-7	LULO-TC-DN6_Tc_N_CD40L-	6
CASRPRGRTHGYTF	V7-9	J1-2	LULO-TC-DN6_Tc_N_CD40L-	2
CASRPRGSGGNEQFF	V7-9	J2-1	LULO-TC-DN6_Tc_N_CD40L-	1
CASRPRLAGMPDTQYF	V7-9	J2-3	LULO-TC-DN6_Tc_N_CD40L-	1
CASRPRQGSDTEAFF	V7-9	J1-1	LULO-TC-DN6_Tc_N_CD40L-	36
CASRPRQPQETQYF	V7-9	J2-3	LULO-TC-DN6_Tc_N_CD40L-	1
CASRPRQPQETQYF	V7-9	J2-5	LULO-TC-DN6_Tc_N_CD40L-	232
CASRPRQPQETQYF	V7-9	J2-7	LULO-TC-DN6_Tc_N_CD40L-	11
CASRPRQTTNEKLFF	V7-9	J1-4	LULO-TC-DN6_Tc_N_CD40L-	1
CASRPRSREGGETQYF	V7-9	J2-5	LULO-TC-DN6_Tc_N_CD40L-	6
CASRPRSREGGETQYF	V7-9	J2-7	LULO-TC-DN6_Tc_N_CD40L-	1
CASRPRWLPTYEQYV	V7-9	J2-7	LULO-TC-DN6_Tc_N_CD40L-	1
CASRPSAQYEQYF	V7-9	J2-7	LULO-TC-DN6_Tc_N_CD40L-	1
CASRPSGAPGQGVNEQFF	V7-9	J2-1	LULO-TC-DN6_Tc_N_CD40L-	1
CASRPSGSGADTQYF	V7-9	J2-3	LULO-TC-DN6_Tc_N_CD40L-	3
CASRPSGTNYEQYV	V7-9	J2-7	LULO-TC-DN6_Tc_N_CD40L-	1
CASRPSRDGKDVDTF	V7-9	J1-2	LULO-TC-DN6_Tc_N_CD40L-	1
CASRPSRGSGNSIYF	V7-9	J1-3	LULO-TC-DN6_Tc_N_CD40L-	1
CASRPSRGSGNTIYF	V7-9	J1-3	LULO-TC-DN6_Tc_N_CD40L-	252
CASRPSSSGSFDEQFF	V7-9	J2-1	LULO-TC-DN6_Tc_N_CD40L-	2
CASRPTDNTEAFF	V7-9	J1-1	LULO-TC-DN6_Tc_N_CD40L-	1
CASRPTGGDNQPQHF	V7-9	J1-5	LULO-TC-DN6_Tc_N_CD40L-	1
CASRPTGGLEKLFF	V7-9	J1-4	LULO-TC-DN6_Tc_N_CD40L-	108
CASRPTGPYGYTF	V7-9	J1-2	LULO-TC-DN6_Tc_N_CD40L-	82
CASRPTGRPGNTGELFF	V7-9	J2-2	LULO-TC-DN6_Tc_N_CD40L-	1
CASRPTRTGGTDTQYF	V7-9	J2-3	LULO-TC-DN6_Tc_N_CD40L-	118
CASRPTRTGSTDTQYF	V7-9	J2-3	LULO-TC-DN6_Tc_N_CD40L-	1
CASRPTSGGLREQYF	V7-9	J2-7	LULO-TC-DN6_Tc_N_CD40L-	1
CASRPTSGRAGTYNEQFF	V7-9	J2-1	LULO-TC-DN6_Tc_N_CD40L-	1
CASRPTSGRANEQFF	V7-9	J2-1	LULO-TC-DN6_Tc_N_CD40L-	20
CASRPTSGRANEQYF	V7-9	J2-1	LULO-TC-DN6_Tc_N_CD40L-	2
CASRPTTGTYEQYV	V7-9	J2-7	LULO-TC-DN6_Tc_N_CD40L-	1
CASRPVAGDSNEQFF	V7-9	J2-1	LULO-TC-DN6_Tc_N_CD40L-	138
CASRPVAGDSNEQFF	V7-9	J2-7	LULO-TC-DN6_Tc_N_CD40L-	1
CASRPWAIHTDTQYF	V7-9	J2-3	LULO-TC-DN6_Tc_N_CD40L-	42
CASRPYKAYEQYF	V7-9	J2-7	LULO-TC-DN6_Tc_N_CD40L-	1
CASRQGGDYEQYF	V7-9	J2-7	LULO-TC-DN6_Tc_N_CD40L-	1
CASRQGLAGRYNEQFF	V7-9	J2-1	LULO-TC-DN6_Tc_N_CD40L-	1
CASRQGRTGELFF	V7-9	J2-2	LULO-TC-DN6_Tc_N_CD40L-	99
CASRQGTSGYNEQFF	V7-9	J2-1	LULO-TC-DN6_Tc_N_CD40L-	1
CASRQSSGANVLTF	V7-9	J2-6	LULO-TC-DN6_Tc_N_CD40L-	7
CASRQVTFSGQSVAHF	V7-9	J1-2	LULO-TC-DN6_Tc_N_CD40L-	1
CASRRAGELFF	V7-9	J2-2	LULO-TC-DN6_Tc_N_CD40L-	2
CASRRAGSNTGELFF	V7-9	J2-2	LULO-TC-DN6_Tc_N_CD40L-	1
CASRRDLYNEQFF	V7-9	J2-1	LULO-TC-DN6_Tc_N_CD40L-	3
CASRRDRGTEAFF	V7-9	J1-1	LULO-TC-DN6_Tc_N_CD40L-	1
CASRRDRVGSDTQYF	V7-9	J2-3	LULO-TC-DN6_Tc_N_CD40L-	1
CASRRGDANTGELFF	V7-9	J2-2	LULO-TC-DN6_Tc_N_CD40L-	63
CASRRGTEAFF	V7-9	J1-1	LULO-TC-DN6_Tc_N_CD40L-	2
CASRRGTGKDTF	V7-9	J1-2	LULO-TC-DN6_Tc_N_CD40L-	453
CASRRGYEQYF	V7-9	J2-7	LULO-TC-DN6_Tc_N_CD40L-	1
CASRRSGDIEGELFF	V7-9	J2-2	LULO-TC-DN6_Tc_N_CD40L-	29
CASRRTSGGADTQYF	V7-9	J2-3	LULO-TC-DN6_Tc_N_CD40L-	2
CASRRTSGNSYNEQFF	V7-9	J2-1	LULO-TC-DN6_Tc_N_CD40L-	1
CASRRTVTNSGELFF	V7-9	J2-2	LULO-TC-DN6_Tc_N_CD40L-	2
CASRSAMTGPNTEAFF	V7-9	J1-1	LULO-TC-DN6_Tc_N_CD40L-	1
CASRSDGTEAFF	V7-9	J1-1	LULO-TC-DN6_Tc_N_CD40L-	4
CASRSGGEPNEQYF	V7-9	J2-4	LULO-TC-DN6_Tc_N_CD40L-	1
CASRSGGEPNEQYF	V7-9	J2-7	LULO-TC-DN6_Tc_N_CD40L-	26
CASRSGGGLSSEQFF	V7-9	J2-1	LULO-TC-DN6_Tc_N_CD40L-	1
CASRSGNTDTQYF	V7-9	J2-3	LULO-TC-DN6_Tc_N_CD40L-	1
CASRSGPGNTEAFF	V7-9	J1-1	LULO-TC-DN6_Tc_N_CD40L-	36
CASRSGQGGMNTEAFF	V7-9	J1-1	LULO-TC-DN6_Tc_N_CD40L-	2
CASRSGQGWGEQFF	V7-9	J2-1	LULO-TC-DN6_Tc_N_CD40L-	1
CASRSGRTANNSPLHF	V7-9	J1-6	LULO-TC-DN6_Tc_N_CD40L-	2
CASRSGTGEIYNEQFF	V7-9	J2-1	LULO-TC-DN6_Tc_N_CD40L-	1
CASRSGTTDTQYF	V7-9	J2-3	LULO-TC-DN6_Tc_N_CD40L-	4
CASRSHSIRESDTQYF	V7-9	J2-3	LULO-TC-DN6_Tc_N_CD40L-	72
CASRSMGQAQYF	V7-9	J2-3	LULO-TC-DN6_Tc_N_CD40L-	2
CASRSPDASFTEAFF	V7-9	J1-1	LULO-TC-DN6_Tc_N_CD40L-	59
CASRSPDTQYF	V7-9	J2-3	LULO-TC-DN6_Tc_N_CD40L-	1
CASRSPGLAGGFEQFF	V7-9	J2-1	LULO-TC-DN6_Tc_N_CD40L-	2
CASRSPGLAGGPDTQYF	V7-9	J2-3	LULO-TC-DN6_Tc_N_CD40L-	1
CASRSPRGQGAYEQYF	V7-9	J2-1	LULO-TC-DN6_Tc_N_CD40L-	1
CASRSPRGQGAYEQYF	V7-9	J2-7	LULO-TC-DN6_Tc_N_CD40L-	1
CASRSQENQPQHF	V7-9	J1-5	LULO-TC-DN6_Tc_N_CD40L-	1
CASRSQGAPGTGGFQPQHF	V7-9	J1-5	LULO-TC-DN6_Tc_N_CD40L-	1
CASRSRDRGNTGELFF	V7-9	J2-2	LULO-TC-DN6_Tc_N_CD40L-	111
CASRSRGQETQYF	V7-9	J2-5	LULO-TC-DN6_Tc_N_CD40L-	1
CASRSRGQTQETQYF	V7-9	J2-5	LULO-TC-DN6_Tc_N_CD40L-	77
CASRSRGQTQETQYF	V7-9	J2-7	LULO-TC-DN6_Tc_N_CD40L-	4
CASRSSGRQETQYF	V7-9	J2-5	LULO-TC-DN6_Tc_N_CD40L-	1
CASRSSLALSLYNEQFF	V7-9	J2-1	LULO-TC-DN6_Tc_N_CD40L-	1
CASRSSRQGLGLEQYF	V7-9	J2-1	LULO-TC-DN6_Tc_N_CD40L-	2
CASRSSRQGLGLEQYF	V7-9	J2-4	LULO-TC-DN6_Tc_N_CD40L-	1
CASRSSRQGLGLEQYF	V7-9	J2-7	LULO-TC-DN6_Tc_N_CD40L-	64
CASRSTDTQYF	V7-9	J2-3	LULO-TC-DN6_Tc_N_CD40L-	1
CASRSTGGHGELFF	V7-9	J2-2	LULO-TC-DN6_Tc_N_CD40L-	383
CASRSTGGHGEPFF	V7-9	J2-2	LULO-TC-DN6_Tc_N_CD40L-	2
CASRSTGIETQYF	V7-9	J2-5	LULO-TC-DN6_Tc_N_CD40L-	1
CASRSTTGGEDQPQHF	V7-9	J1-5	LULO-TC-DN6_Tc_N_CD40L-	98
CASRSTTGGVDQPQHF	V7-9	J1-5	LULO-TC-DN6_Tc_N_CD40L-	3
CASRTDRATNTEAFF	V7-9	J1-1	LULO-TC-DN6_Tc_N_CD40L-	1
CASRTDRGPYEQYF	V7-9	J2-7	LULO-TC-DN6_Tc_N_CD40L-	3
CASRTGGEKNTGELFF	V7-9	J2-2	LULO-TC-DN6_Tc_N_CD40L-	334
CASRTGGEKNTGELLF	V7-9	J2-2	LULO-TC-DN6_Tc_N_CD40L-	1
CASRTGGEKNTRELFF	V7-9	J2-2	LULO-TC-DN6_Tc_N_CD40L-	1
CASRTGGEPLHF	V7-9	J1-6	LULO-TC-DN6_Tc_N_CD40L-	1
CASRTGGIEAFF	V7-9	J1-1	LULO-TC-DN6_Tc_N_CD40L-	1
CASRTGGTEAFF	V7-9	J1-1	LULO-TC-DN6_Tc_N_CD40L-	151
CASRTGLAANF	V7-9	J2-3	LULO-TC-DN6_Tc_N_CD40L-	1
CASRTGPNQPQHF	V7-9	J1-5	LULO-TC-DN6_Tc_N_CD40L-	1
CASRTGTENTGELFF	V7-9	J2-2	LULO-TC-DN6_Tc_N_CD40L-	21
CASRTGTGSYEQYF	V7-9	J2-7	LULO-TC-DN6_Tc_N_CD40L-	3
CASRTGVGQFF	V7-9	J2-1	LULO-TC-DN6_Tc_N_CD40L-	1
CASRTGYNEQFF	V7-9	J2-1	LULO-TC-DN6_Tc_N_CD40L-	1
CASRTLTSGGRVRDTQYF	V7-9	J2-3	LULO-TC-DN6_Tc_N_CD40L-	1
CASRTLTSGTEQFF	V7-9	J2-1	LULO-TC-DN6_Tc_N_CD40L-	2
CASRTSEGTGELFF	V7-9	J2-2	LULO-TC-DN6_Tc_N_CD40L-	403
CASRTSGGGVTDTQYF	V7-9	J2-3	LULO-TC-DN6_Tc_N_CD40L-	1
CASRTSWQESQYF	V7-9	J2-5	LULO-TC-DN6_Tc_N_CD40L-	2
CASRTTSAGSYNEQFF	V7-9	J2-1	LULO-TC-DN6_Tc_N_CD40L-	11
CASRTTTGELFF	V7-9	J2-2	LULO-TC-DN6_Tc_N_CD40L-	2
CASRTTVSGANVLTF	V7-9	J2-6	LULO-TC-DN6_Tc_N_CD40L-	13
CASRTVDKKKLFF	V7-9	J1-4	LULO-TC-DN6_Tc_N_CD40L-	1
CASRTYNEQFF	V7-9	J2-1	LULO-TC-DN6_Tc_N_CD40L-	1
CASRVAAFQETQYF	V7-9	J2-5	LULO-TC-DN6_Tc_N_CD40L-	1
CASRVAAFQETQYF	V7-9	J2-7	LULO-TC-DN6_Tc_N_CD40L-	1
CASRVGLRLETQYF	V7-9	J2-7	LULO-TC-DN6_Tc_N_CD40L-	1
CASRVLAVETQYF	V7-9	J2-5	LULO-TC-DN6_Tc_N_CD40L-	2
CASRVPGGQGGRNTEAFF	V7-9	J1-1	LULO-TC-DN6_Tc_N_CD40L-	1
CASRVQGGINTQYF	V7-9	J2-3	LULO-TC-DN6_Tc_N_CD40L-	2
CASRVTSGRGDEQFF	V7-9	J2-1	LULO-TC-DN6_Tc_N_CD40L-	2
CASRWAGGAKNIQYF	V7-9	J2-7	LULO-TC-DN6_Tc_N_CD40L-	1
CASRWRGPAADTQYF	V7-9	J2-3	LULO-TC-DN6_Tc_N_CD40L-	2
CASRWSTEAFF	V7-9	J1-1	LULO-TC-DN6_Tc_N_CD40L-	19
CASRYDRGLYNEQFF	V7-9	J2-1	LULO-TC-DN6_Tc_N_CD40L-	2
CASRYGGGSTGELFF	V7-9	J2-2	LULO-TC-DN6_Tc_N_CD40L-	3
CASRYPGQRGDNEQFF	V7-9	J2-1	LULO-TC-DN6_Tc_N_CD40L-	16
CASRYTQTGRTEAFF	V7-9	J1-1	LULO-TC-DN6_Tc_N_CD40L-	1
CASSAAGAEAFF	V7-9	J1-1	LULO-TC-DN6_Tc_N_CD40L-	238
CASSAAGAGFRETQYF	V7-9	J2-5	LULO-TC-DN6_Tc_N_CD40L-	1
CASSAAGQGAKEAFF	V7-9	J1-1	LULO-TC-DN6_Tc_N_CD40L-	6
CASSAAGQPQHF	V7-9	J1-5	LULO-TC-DN6_Tc_N_CD40L-	1
CASSAAGTARYNEQFF	V7-9	J2-1	LULO-TC-DN6_Tc_N_CD40L-	1
CASSAAGTSVDTQYF	V7-9	J2-3	LULO-TC-DN6_Tc_N_CD40L-	1
CASSAALSEQFF	V7-9	J2-1	LULO-TC-DN6_Tc_N_CD40L-	1
CASSAANTGELFF	V7-9	J2-2	LULO-TC-DN6_Tc_N_CD40L-	1
CASSAAQGRSYGYTF	V7-9	J1-2	LULO-TC-DN6_Tc_N_CD40L-	1
CASSAARGSEAFF	V7-9	J1-1	LULO-TC-DN6_Tc_N_CD40L-	1
CASSAAVAEAFF	V7-9	J1-1	LULO-TC-DN6_Tc_N_CD40L-	2
CASSAAWSTDTQYF	V7-9	J2-3	LULO-TC-DN6_Tc_N_CD40L-	2
CASSADEAGSSYEQYV	V7-9	J2-7	LULO-TC-DN6_Tc_N_CD40L-	1
CASSADGNIQYF	V7-9	J2-1	LULO-TC-DN6_Tc_N_CD40L-	1
CASSADGRGYNEQFF	V7-9	J2-1	LULO-TC-DN6_Tc_N_CD40L-	2
CASSADREETQYF	V7-9	J2-5	LULO-TC-DN6_Tc_N_CD40L-	41
CASSADREETQYF	V7-9	J2-7	LULO-TC-DN6_Tc_N_CD40L-	3
CASSADREGPNDYGYTF	V7-9	J1-2	LULO-TC-DN6_Tc_N_CD40L-	55
CASSADRNYEQYF	V7-9	J2-7	LULO-TC-DN6_Tc_N_CD40L-	1
CASSADSHYEQYV	V7-9	J2-7	LULO-TC-DN6_Tc_N_CD40L-	1
CASSAEATGHSYEQYV	V7-9	J2-7	LULO-TC-DN6_Tc_N_CD40L-	18
CASSAEFEGAGNSPLHF	V7-9	J1-6	LULO-TC-DN6_Tc_N_CD40L-	53
CASSAEGAADTQYF	V7-9	J2-3	LULO-TC-DN6_Tc_N_CD40L-	1
CASSAEGNGANVLTF	V7-9	J2-6	LULO-TC-DN6_Tc_N_CD40L-	1
CASSAEGTGVHEQFF	V7-9	J2-1	LULO-TC-DN6_Tc_N_CD40L-	161
CASSAENQPQHF	V7-9	J1-5	LULO-TC-DN6_Tc_N_CD40L-	1
CASSAERGGLPDTQYF	V7-9	J2-3	LULO-TC-DN6_Tc_N_CD40L-	1
CASSAETTANYGYTF	V7-9	J1-2	LULO-TC-DN6_Tc_N_CD40L-	1
CASSAEYEQYF	V7-9	J2-7	LULO-TC-DN6_Tc_N_CD40L-	5
CASSAEYNEQFF	V7-9	J2-1	LULO-TC-DN6_Tc_N_CD40L-	3
CASSAFEAHTQYF	V7-9	J2-3	LULO-TC-DN6_Tc_N_CD40L-	14
CASSAFGGSYNEQFF	V7-9	J2-1	LULO-TC-DN6_Tc_N_CD40L-	1
CASSAGAGESPFHF	V7-9	J1-6	LULO-TC-DN6_Tc_N_CD40L-	1
CASSAGAGFEQYV	V7-9	J2-7	LULO-TC-DN6_Tc_N_CD40L-	1
CASSAGAPITRAYGYTF	V7-9	J1-2	LULO-TC-DN6_Tc_N_CD40L-	1
CASSAGESGANVLTF	V7-9	J2-6	LULO-TC-DN6_Tc_N_CD40L-	1
CASSAGEVYGYTF	V7-9	J1-2	LULO-TC-DN6_Tc_N_CD40L-	3
CASSAGGITNEQFF	V7-9	J2-1	LULO-TC-DN6_Tc_N_CD40L-	12
CASSAGGLADTQYF	V7-9	J2-3	LULO-TC-DN6_Tc_N_CD40L-	130
CASSAGGLNEQFF	V7-9	J2-1	LULO-TC-DN6_Tc_N_CD40L-	1
CASSAGGQPQHF	V7-9	J1-5	LULO-TC-DN6_Tc_N_CD40L-	168
CASSAGGSYEQYF	V7-9	J2-7	LULO-TC-DN6_Tc_N_CD40L-	2
CASSAGLAGVRTGELFF	V7-9	J2-2	LULO-TC-DN6_Tc_N_CD40L-	16
CASSAGLASTDTQYF	V7-9	J2-3	LULO-TC-DN6_Tc_N_CD40L-	24
CASSAGLATQETQYF	V7-9	J2-5	LULO-TC-DN6_Tc_N_CD40L-	1
CASSAGLGAYGYTF	V7-9	J1-2	LULO-TC-DN6_Tc_N_CD40L-	1
CASSAGLSGLAFF	V7-9	J1-1	LULO-TC-DN6_Tc_N_CD40L-	120
CASSAGPDNSPLHF	V7-9	J1-6	LULO-TC-DN6_Tc_N_CD40L-	1
CASSAGPGGNQPQHF	V7-9	J1-5	LULO-TC-DN6_Tc_N_CD40L-	1
CASSAGPGTGDTEAFF	V7-9	J1-1	LULO-TC-DN6_Tc_N_CD40L-	2
CASSAGPNQPQHF	V7-9	J1-5	LULO-TC-DN6_Tc_N_CD40L-	1
CASSAGPSGQPQHF	V7-9	J1-5	LULO-TC-DN6_Tc_N_CD40L-	2
CASSAGQGAGTEAFF	V7-9	J1-1	LULO-TC-DN6_Tc_N_CD40L-	112
CASSAGQGKTGELFF	V7-9	J2-2	LULO-TC-DN6_Tc_N_CD40L-	10
CASSAGQGSGYGYTF	V7-9	J1-2	LULO-TC-DN6_Tc_N_CD40L-	2
CASSAGQGTETQYF	V7-9	J2-5	LULO-TC-DN6_Tc_N_CD40L-	1
CASSAGQGYGYTF	V7-9	J1-2	LULO-TC-DN6_Tc_N_CD40L-	1
CASSAGQRGIFF	V7-9	J2-2	LULO-TC-DN6_Tc_N_CD40L-	3
CASSAGRGGYNEQFF	V7-9	J2-1	LULO-TC-DN6_Tc_N_CD40L-	1
CASSAGSGGDYGYTF	V7-9	J1-2	LULO-TC-DN6_Tc_N_CD40L-	1
CASSAGSMSGNTIYF	V7-9	J1-3	LULO-TC-DN6_Tc_N_CD40L-	1
CASSAGTANTGELFF	V7-9	J2-2	LULO-TC-DN6_Tc_N_CD40L-	75
CASSAGTANTQETQYF	V7-9	J2-5	LULO-TC-DN6_Tc_N_CD40L-	1
CASSAGTGAHYGNTF	V7-9	J1-2	LULO-TC-DN6_Tc_N_CD40L-	1
CASSAGTGDGYTF	V7-9	J1-2	LULO-TC-DN6_Tc_N_CD40L-	4
CASSAGTGGAFTGELFF	V7-9	J2-2	LULO-TC-DN6_Tc_N_CD40L-	1
CASSAGTGGGYEQYV	V7-9	J2-5	LULO-TC-DN6_Tc_N_CD40L-	1
CASSAGTGGGYEQYV	V7-9	J2-7	LULO-TC-DN6_Tc_N_CD40L-	75
CASSAGTGGLNEQFF	V7-9	J2-1	LULO-TC-DN6_Tc_N_CD40L-	58
CASSAGTGGLVGYTF	V7-9	J1-2	LULO-TC-DN6_Tc_N_CD40L-	1
CASSAGTGGTEAFF	V7-9	J1-1	LULO-TC-DN6_Tc_N_CD40L-	6
CASSAGTGPHYGYTF	V7-9	J1-2	LULO-TC-DN6_Tc_N_CD40L-	247
CASSAGTGTYEQYF	V7-9	J2-7	LULO-TC-DN6_Tc_N_CD40L-	2
CASSAGTGVETGELFF	V7-9	J2-2	LULO-TC-DN6_Tc_N_CD40L-	1
CASSAGTSASYEQYV	V7-9	J2-7	LULO-TC-DN6_Tc_N_CD40L-	1
CASSAGVGHYEQYF	V7-9	J2-7	LULO-TC-DN6_Tc_N_CD40L-	1
CASSAGVLEKLFF	V7-9	J1-4	LULO-TC-DN6_Tc_N_CD40L-	42
CASSAGWGEKLFF	V7-9	J1-4	LULO-TC-DN6_Tc_N_CD40L-	1
CASSAHAGVNEKLFF	V7-9	J1-4	LULO-TC-DN6_Tc_N_CD40L-	93
CASSAHRGGGYTF	V7-9	J1-2	LULO-TC-DN6_Tc_N_CD40L-	2
CASSAIPGMDGYTF	V7-9	J1-2	LULO-TC-DN6_Tc_N_CD40L-	133
CASSAIRADYGYTF	V7-9	J1-2	LULO-TC-DN6_Tc_N_CD40L-	1
CASSAITDTQYF	V7-9	J2-3	LULO-TC-DN6_Tc_N_CD40L-	2
CASSAKLSSVGYTDTQYF	V7-9	J2-3	LULO-TC-DN6_Tc_N_CD40L-	4
CASSAKTKDTGELFF	V7-9	J2-2	LULO-TC-DN6_Tc_N_CD40L-	1
CASSALGGAFF	V7-9	J1-1	LULO-TC-DN6_Tc_N_CD40L-	15
CASSALGQGAKNEQFF	V7-9	J2-1	LULO-TC-DN6_Tc_N_CD40L-	1
CASSALGTLGSDIQYF	V7-9	J2-1	LULO-TC-DN6_Tc_N_CD40L-	55
CASSALGTLGSDIQYF	V7-9	J2-4	LULO-TC-DN6_Tc_N_CD40L-	174
CASSALGTLGSDIQYF	V7-9	J2-7	LULO-TC-DN6_Tc_N_CD40L-	48
CASSALGTLGSEIHYF	V7-9	J2-4	LULO-TC-DN6_Tc_N_CD40L-	1
CASSALGTLRSDIQYF	V7-9	J2-4	LULO-TC-DN6_Tc_N_CD40L-	1
CASSALGTLVSDIQYF	V7-9	J2-4	LULO-TC-DN6_Tc_N_CD40L-	1
CASSALGTPRPTANEQFF	V7-9	J2-1	LULO-TC-DN6_Tc_N_CD40L-	74
CASSALIRDPDTQYF	V7-9	J2-3	LULO-TC-DN6_Tc_N_CD40L-	1
CASSALMGLNTEAFF	V7-9	J1-1	LULO-TC-DN6_Tc_N_CD40L-	1
CASSALRERKYF	V7-9	J2-7	LULO-TC-DN6_Tc_N_CD40L-	1
CASSALRERQYF	V7-9	J2-7	LULO-TC-DN6_Tc_N_CD40L-	9
CASSALRGHGYTF	V7-9	J1-2	LULO-TC-DN6_Tc_N_CD40L-	1
CASSANPGGDTEAFF	V7-9	J1-1	LULO-TC-DN6_Tc_N_CD40L-	59
CASSAPDNIFYEQYF	V7-9	J2-7	LULO-TC-DN6_Tc_N_CD40L-	108
CASSAPDNIFYEQYS	V7-9	J2-7	LULO-TC-DN6_Tc_N_CD40L-	1
CASSAPDNIFYEQYV	V7-9	J2-7	LULO-TC-DN6_Tc_N_CD40L-	2
CASSAPETGGPYGYTF	V7-9	J1-2	LULO-TC-DN6_Tc_N_CD40L-	5
CASSAPGQGAGELFF	V7-9	J2-2	LULO-TC-DN6_Tc_N_CD40L-	3
CASSAPGQGHYGYTF	V7-9	J1-2	LULO-TC-DN6_Tc_N_CD40L-	7
CASSAPGQTENYGYTF	V7-9	J1-2	LULO-TC-DN6_Tc_N_CD40L-	1
CASSAPKVLTF	V7-9	J1-2	LULO-TC-DN6_Tc_N_CD40L-	1
CASSAPLTAVPDTQYF	V7-9	J2-3	LULO-TC-DN6_Tc_N_CD40L-	3
CASSAPPTEAFF	V7-9	J1-1	LULO-TC-DN6_Tc_N_CD40L-	1
CASSAPRGHTDTQYF	V7-9	J2-3	LULO-TC-DN6_Tc_N_CD40L-	211
CASSAPRSGGDQETQYF	V7-9	J2-5	LULO-TC-DN6_Tc_N_CD40L-	2
CASSAPSDHPGELFF	V7-9	J2-2	LULO-TC-DN6_Tc_N_CD40L-	5
CASSAPSSGVTGELFF	V7-9	J2-2	LULO-TC-DN6_Tc_N_CD40L-	1
CASSAPTGTHYGYTF	V7-9	J1-2	LULO-TC-DN6_Tc_N_CD40L-	1
CASSAPTRFYEQYF	V7-9	J2-7	LULO-TC-DN6_Tc_N_CD40L-	16
CASSAPTTGETGELFF	V7-9	J2-2	LULO-TC-DN6_Tc_N_CD40L-	355
CASSAPWSVMNTEAFF	V7-9	J1-1	LULO-TC-DN6_Tc_N_CD40L-	31
CASSAQDIYGYTF	V7-9	J1-2	LULO-TC-DN6_Tc_N_CD40L-	56
CASSAQGGPFGEQYF	V7-9	J2-7	LULO-TC-DN6_Tc_N_CD40L-	1
CASSAQGREETQYF	V7-9	J2-1	LULO-TC-DN6_Tc_N_CD40L-	2
CASSAQGREETQYF	V7-9	J2-5	LULO-TC-DN6_Tc_N_CD40L-	161
CASSAQGREETQYF	V7-9	J2-7	LULO-TC-DN6_Tc_N_CD40L-	19
CASSAQGRETQYF	V7-9	J2-5	LULO-TC-DN6_Tc_N_CD40L-	2
CASSAQMGTEAFF	V7-9	J1-1	LULO-TC-DN6_Tc_N_CD40L-	1
CASSARAFYEQYF	V7-9	J1-1	LULO-TC-DN6_Tc_N_CD40L-	1
CASSARAFYEQYF	V7-9	J2-1	LULO-TC-DN6_Tc_N_CD40L-	6
CASSARAFYEQYF	V7-9	J2-4	LULO-TC-DN6_Tc_N_CD40L-	1
CASSARAFYEQYF	V7-9	J2-5	LULO-TC-DN6_Tc_N_CD40L-	1
CASSARAFYEQYF	V7-9	J2-7	LULO-TC-DN6_Tc_N_CD40L-	246
CASSARAFYEQYV	V7-9	J2-7	LULO-TC-DN6_Tc_N_CD40L-	4
CASSARAWQPQHF	V7-9	J1-5	LULO-TC-DN6_Tc_N_CD40L-	3
CASSARDYGPTGELFF	V7-9	J2-2	LULO-TC-DN6_Tc_N_CD40L-	1
CASSARGSETQYF	V7-9	J2-5	LULO-TC-DN6_Tc_N_CD40L-	1
CASSARGSGDYGYTF	V7-9	J1-2	LULO-TC-DN6_Tc_N_CD40L-	4
CASSARGVPEQYF	V7-9	J2-7	LULO-TC-DN6_Tc_N_CD40L-	1
CASSARIGLNTEAFF	V7-9	J1-1	LULO-TC-DN6_Tc_N_CD40L-	1
CASSARMGLNTEAFF	V7-9	J1-1	LULO-TC-DN6_Tc_N_CD40L-	169
CASSARMGNLTDTQYF	V7-9	J2-3	LULO-TC-DN6_Tc_N_CD40L-	1
CASSARNYEQYF	V7-9	J2-7	LULO-TC-DN6_Tc_N_CD40L-	33
CASSARPGQSNQPQHF	V7-9	J1-5	LULO-TC-DN6_Tc_N_CD40L-	1
CASSARQGAAGYTF	V7-9	J1-2	LULO-TC-DN6_Tc_N_CD40L-	2
CASSARQGILQETQYF	V7-9	J2-5	LULO-TC-DN6_Tc_N_CD40L-	1
CASSARQGVRAEAFF	V7-9	J1-1	LULO-TC-DN6_Tc_N_CD40L-	101
CASSARTGGKHEHEQFF	V7-9	J2-1	LULO-TC-DN6_Tc_N_CD40L-	159
CASSARTGGKHEHEQFF	V7-9	J2-7	LULO-TC-DN6_Tc_N_CD40L-	1
CASSARTGGKLEHEQFF	V7-9	J2-1	LULO-TC-DN6_Tc_N_CD40L-	1
CASSARTSGRTDTQYF	V7-9	J2-3	LULO-TC-DN6_Tc_N_CD40L-	1
CASSARTSPTDTQYF	V7-9	J2-3	LULO-TC-DN6_Tc_N_CD40L-	1
CASSASGFLGNQPQHF	V7-9	J1-5	LULO-TC-DN6_Tc_N_CD40L-	42
CASSASGGAHNEQFF	V7-9	J2-1	LULO-TC-DN6_Tc_N_CD40L-	1
CASSASGLAGETQYF	V7-9	J2-5	LULO-TC-DN6_Tc_N_CD40L-	1
CASSASGRGRYEQYF	V7-9	J2-7	LULO-TC-DN6_Tc_N_CD40L-	1
CASSASGRTSGRYNEQFF	V7-9	J2-1	LULO-TC-DN6_Tc_N_CD40L-	2
CASSASGSVTNEQFF	V7-9	J2-1	LULO-TC-DN6_Tc_N_CD40L-	172
CASSASGSVTNEQFF	V7-9	J2-7	LULO-TC-DN6_Tc_N_CD40L-	4
CASSASLNTEAFF	V7-9	J1-1	LULO-TC-DN6_Tc_N_CD40L-	34
CASSASPSWTEAFF	V7-9	J1-1	LULO-TC-DN6_Tc_N_CD40L-	1
CASSASSGVQETQYF	V7-9	J2-5	LULO-TC-DN6_Tc_N_CD40L-	1
CASSASWSYEQYF	V7-9	J2-1	LULO-TC-DN6_Tc_N_CD40L-	5
CASSASWSYEQYF	V7-9	J2-5	LULO-TC-DN6_Tc_N_CD40L-	1
CASSASWSYEQYF	V7-9	J2-7	LULO-TC-DN6_Tc_N_CD40L-	142
CASSATATNEKLFF	V7-9	J1-4	LULO-TC-DN6_Tc_N_CD40L-	194
CASSATDRLEAGYTF	V7-9	J1-2	LULO-TC-DN6_Tc_N_CD40L-	1
CASSATETRGGEAFF	V7-9	J1-1	LULO-TC-DN6_Tc_N_CD40L-	2
CASSATGEGNTGELFF	V7-9	J2-2	LULO-TC-DN6_Tc_N_CD40L-	1
CASSATGGDGYTF	V7-9	J1-2	LULO-TC-DN6_Tc_N_CD40L-	368
CASSATGGNSPLHF	V7-9	J1-6	LULO-TC-DN6_Tc_N_CD40L-	3
CASSATGGWETQYF	V7-9	J2-5	LULO-TC-DN6_Tc_N_CD40L-	1
CASSATGNTEAFF	V7-9	J1-1	LULO-TC-DN6_Tc_N_CD40L-	4
CASSATGPYGYTF	V7-9	J1-2	LULO-TC-DN6_Tc_N_CD40L-	2
CASSATGQGATDTQYF	V7-9	J2-3	LULO-TC-DN6_Tc_N_CD40L-	2
CASSATGQGNYGYTF	V7-9	J1-2	LULO-TC-DN6_Tc_N_CD40L-	5
CASSATGYEQYF	V7-9	J2-7	LULO-TC-DN6_Tc_N_CD40L-	1
CASSATPRLLNEQFF	V7-9	J2-1	LULO-TC-DN6_Tc_N_CD40L-	2
CASSATSGGLSYEQYF	V7-9	J2-7	LULO-TC-DN6_Tc_N_CD40L-	2
CASSATSGGNSYNEQFF	V7-9	J2-1	LULO-TC-DN6_Tc_N_CD40L-	1
CASSATSYNEQFF	V7-9	J2-1	LULO-TC-DN6_Tc_N_CD40L-	1
CASSATTGAGETQYF	V7-9	J2-5	LULO-TC-DN6_Tc_N_CD40L-	1
CASSATTGGSPLHF	V7-9	J1-6	LULO-TC-DN6_Tc_N_CD40L-	4
CASSATTNQPQHF	V7-9	J1-5	LULO-TC-DN6_Tc_N_CD40L-	76
CASSATWDRRNTEAFF	V7-9	J1-1	LULO-TC-DN6_Tc_N_CD40L-	4
CASSAWDREYGYTF	V7-9	J1-2	LULO-TC-DN6_Tc_N_CD40L-	1
CASSAWDTQNTEAFF	V7-9	J1-1	LULO-TC-DN6_Tc_N_CD40L-	67
CASSAWEGGYEQFF	V7-9	J2-1	LULO-TC-DN6_Tc_N_CD40L-	4
CASSAWTGDEQFF	V7-9	J2-1	LULO-TC-DN6_Tc_N_CD40L-	1
CASSAYGQGAGTEAFF	V7-9	J1-1	LULO-TC-DN6_Tc_N_CD40L-	1
CASSAYGQGNTEAFF	V7-9	J1-1	LULO-TC-DN6_Tc_N_CD40L-	166
CASSAYRGRDTEAFF	V7-9	J1-1	LULO-TC-DN6_Tc_N_CD40L-	78
CASSAYRQGNTEAFF	V7-9	J1-1	LULO-TC-DN6_Tc_N_CD40L-	1
CASSCGSNQPQHF	V7-9	J1-5	LULO-TC-DN6_Tc_N_CD40L-	1
CASSDAGRRSTDTQYF	V7-9	J2-3	LULO-TC-DN6_Tc_N_CD40L-	3
CASSDAKGGYTF	V7-9	J1-2	LULO-TC-DN6_Tc_N_CD40L-	1
CASSDDPMEKLFF	V7-9	J1-4	LULO-TC-DN6_Tc_N_CD40L-	38
CASSDDRLKSAEAFF	V7-9	J1-1	LULO-TC-DN6_Tc_N_CD40L-	1
CASSDDRSTNTGELFF	V7-9	J2-2	LULO-TC-DN6_Tc_N_CD40L-	1
CASSDDSYNEQFF	V7-9	J2-1	LULO-TC-DN6_Tc_N_CD40L-	4
CASSDEGPEQFF	V7-9	J2-1	LULO-TC-DN6_Tc_N_CD40L-	43
CASSDEGPEQFF	V7-9	J2-7	LULO-TC-DN6_Tc_N_CD40L-	1
CASSDEGVIGRGKETQYF	V7-9	J2-5	LULO-TC-DN6_Tc_N_CD40L-	24
CASSDEGVIGRGKETQYF	V7-9	J2-7	LULO-TC-DN6_Tc_N_CD40L-	2
CASSDFDSPQYF	V7-9	J2-5	LULO-TC-DN6_Tc_N_CD40L-	2
CASSDGAYPGTGKDTQDF	V7-9	J2-3	LULO-TC-DN6_Tc_N_CD40L-	1
CASSDGDFEQETQYF	V7-9	J2-1	LULO-TC-DN6_Tc_N_CD40L-	1
CASSDGDFEQETQYF	V7-9	J2-5	LULO-TC-DN6_Tc_N_CD40L-	16
CASSDGEQFF	V7-9	J2-1	LULO-TC-DN6_Tc_N_CD40L-	1
CASSDGGEQYF	V7-9	J2-7	LULO-TC-DN6_Tc_N_CD40L-	4
CASSDGKAHYSNQPQHF	V7-9	J1-5	LULO-TC-DN6_Tc_N_CD40L-	1
CASSDGQEYEQYV	V7-9	J2-7	LULO-TC-DN6_Tc_N_CD40L-	18
CASSDGQGAYEQYV	V7-9	J2-7	LULO-TC-DN6_Tc_N_CD40L-	1
CASSDGQGESAEAFF	V7-9	J1-1	LULO-TC-DN6_Tc_N_CD40L-	363
CASSDGQGEYEQYF	V7-9	J2-7	LULO-TC-DN6_Tc_N_CD40L-	1
CASSDGQGKDGYTF	V7-9	J1-2	LULO-TC-DN6_Tc_N_CD40L-	1
CASSDGQGNGYTF	V7-9	J1-2	LULO-TC-DN6_Tc_N_CD40L-	1
CASSDGQGPTNEKLFF	V7-9	J1-4	LULO-TC-DN6_Tc_N_CD40L-	1
CASSDGQGQTNIQYF	V7-9	J2-4	LULO-TC-DN6_Tc_N_CD40L-	1
CASSDGQKVPYEQYF	V7-9	J2-7	LULO-TC-DN6_Tc_N_CD40L-	1
CASSDGRGESAEAFF	V7-9	J1-1	LULO-TC-DN6_Tc_N_CD40L-	1
CASSDGTGATNEKLFF	V7-9	J1-4	LULO-TC-DN6_Tc_N_CD40L-	8
CASSDGTGNYEQYV	V7-9	J2-7	LULO-TC-DN6_Tc_N_CD40L-	2
CASSDGTSVGTGELFF	V7-9	J2-2	LULO-TC-DN6_Tc_N_CD40L-	1
CASSDGYQGIGELFF	V7-9	J2-2	LULO-TC-DN6_Tc_N_CD40L-	1
CASSDIEETQYF	V7-9	J2-1	LULO-TC-DN6_Tc_N_CD40L-	4
CASSDIEETQYF	V7-9	J2-5	LULO-TC-DN6_Tc_N_CD40L-	86
CASSDIEETQYF	V7-9	J2-7	LULO-TC-DN6_Tc_N_CD40L-	5
CASSDIGDEQFF	V7-9	J2-1	LULO-TC-DN6_Tc_N_CD40L-	336
CASSDIGDEQFF	V7-9	J2-5	LULO-TC-DN6_Tc_N_CD40L-	1
CASSDIGDEQFF	V7-9	J2-7	LULO-TC-DN6_Tc_N_CD40L-	4
CASSDKTDNEQFF	V7-9	J2-1	LULO-TC-DN6_Tc_N_CD40L-	1
CASSDLGQGSTDTQYF	V7-9	J2-3	LULO-TC-DN6_Tc_N_CD40L-	2
CASSDLLAGGSQSTDTQYF	V7-9	J2-3	LULO-TC-DN6_Tc_N_CD40L-	1
CASSDLRNTYEQYV	V7-9	J2-7	LULO-TC-DN6_Tc_N_CD40L-	1
CASSDMGARTEAFF	V7-9	J1-1	LULO-TC-DN6_Tc_N_CD40L-	1
CASSDPGGDLHYGYTF	V7-9	J1-2	LULO-TC-DN6_Tc_N_CD40L-	2
CASSDPGLPYEQYF	V7-9	J2-7	LULO-TC-DN6_Tc_N_CD40L-	40
CASSDPGLSNTGELFF	V7-9	J2-2	LULO-TC-DN6_Tc_N_CD40L-	1
CASSDPGPISYNEQFF	V7-9	J2-1	LULO-TC-DN6_Tc_N_CD40L-	7
CASSDPGTGPNEQYF	V7-9	J2-7	LULO-TC-DN6_Tc_N_CD40L-	17
CASSDPGTSQETQYF	V7-9	J2-4J2-5	LULO-TC-DN6_Tc_N_CD40L-	1
CASSDPPGDQPQHF	V7-9	J1-5	LULO-TC-DN6_Tc_N_CD40L-	1
CASSDPQGAGTGELFF	V7-9	J2-2	LULO-TC-DN6_Tc_N_CD40L-	1
CASSDPRDYNSPLHF	V7-9	J1-6	LULO-TC-DN6_Tc_N_CD40L-	1
CASSDPSGGAWAFF	V7-9	J1-1	LULO-TC-DN6_Tc_N_CD40L-	1
CASSDPWGHDGSYEQYV	V7-9	J2-7	LULO-TC-DN6_Tc_N_CD40L-	2
CASSDPYSNQPQHF	V7-9	J1-5	LULO-TC-DN6_Tc_N_CD40L-	48
CASSDQDRVTDTQYF	V7-9	J2-3	LULO-TC-DN6_Tc_N_CD40L-	74
CASSDQGTGELFF	V7-9	J2-2	LULO-TC-DN6_Tc_N_CD40L-	1
CASSDRADGNTIYF	V7-9	J1-3	LULO-TC-DN6_Tc_N_CD40L-	1
CASSDRAYNSPLHF	V7-9	J1-6	LULO-TC-DN6_Tc_N_CD40L-	117
CASSDRDAFYEQYF	V7-9	J2-7	LULO-TC-DN6_Tc_N_CD40L-	1
CASSDRDGVLAGFGADTQYF	V7-9	J2-3	LULO-TC-DN6_Tc_N_CD40L-	3
CASSDRDQQETQYF	V7-9	J2-5	LULO-TC-DN6_Tc_N_CD40L-	2
CASSDRDRGHDEQFF	V7-9	J2-1	LULO-TC-DN6_Tc_N_CD40L-	31
CASSDRDRWHDEQYF	V7-9	J2-7	LULO-TC-DN6_Tc_N_CD40L-	1
CASSDRDRYPGGQYF	V7-9	J2-4	LULO-TC-DN6_Tc_N_CD40L-	1
CASSDREDVGDTQYF	V7-9	J2-3	LULO-TC-DN6_Tc_N_CD40L-	1
CASSDRFSNQPQHF	V7-9	J1-5	LULO-TC-DN6_Tc_N_CD40L-	2
CASSDRGAGYTF	V7-9	J1-2	LULO-TC-DN6_Tc_N_CD40L-	1
CASSDRPNEQFF	V7-9	J2-1	LULO-TC-DN6_Tc_N_CD40L-	2
CASSDRTGWWTGELFF	V7-9	J2-2	LULO-TC-DN6_Tc_N_CD40L-	1
CASSDRVVRYDTQYF	V7-9	J2-3	LULO-TC-DN6_Tc_N_CD40L-	2
CASSDSGGGGLFF	V7-9	J1-4	LULO-TC-DN6_Tc_N_CD40L-	2
CASSDSGRGDTQYF	V7-9	J2-3	LULO-TC-DN6_Tc_N_CD40L-	7
CASSDSVAGGPDTQYF	V7-9	J2-3	LULO-TC-DN6_Tc_N_CD40L-	7
CASSDSYEQYF	V7-9	J2-7	LULO-TC-DN6_Tc_N_CD40L-	16
CASSDTGLPYEQYF	V7-9	J2-7	LULO-TC-DN6_Tc_N_CD40L-	48
CASSDTGVSGNTIYF	V7-9	J1-3	LULO-TC-DN6_Tc_N_CD40L-	2
CASSDTLGWYNEQFF	V7-9	J2-1	LULO-TC-DN6_Tc_N_CD40L-	4
CASSDTLRNEQFF	V7-9	J2-1	LULO-TC-DN6_Tc_N_CD40L-	197
CASSDTLRNEQFF	V7-9	J2-7	LULO-TC-DN6_Tc_N_CD40L-	2
CASSDTSYNEQFF	V7-9	J2-1	LULO-TC-DN6_Tc_N_CD40L-	4
CASSDTTRKGTEAFF	V7-9	J1-1	LULO-TC-DN6_Tc_N_CD40L-	3
CASSDWSEIYEAFF	V7-9	J1-1	LULO-TC-DN6_Tc_N_CD40L-	42
CASSDYRYYGYTF	V7-9	J1-2	LULO-TC-DN6_Tc_N_CD40L-	1
CASSEAGAWATEAFF	V7-9	J1-1	LULO-TC-DN6_Tc_N_CD40L-	1
CASSEAGLAGGRTNEQFF	V7-9	J2-1	LULO-TC-DN6_Tc_N_CD40L-	1
CASSEAGTRAGELFF	V7-9	J2-2	LULO-TC-DN6_Tc_N_CD40L-	2
CASSEAGVDNYGYTF	V7-9	J1-2	LULO-TC-DN6_Tc_N_CD40L-	136
CASSEALGGSQPQHF	V7-9	J1-5	LULO-TC-DN6_Tc_N_CD40L-	1
CASSEALRLAGESTDTQYF	V7-9	J2-3	LULO-TC-DN6_Tc_N_CD40L-	1
CASSEAMDRVDTEAFF	V7-9	J1-1	LULO-TC-DN6_Tc_N_CD40L-	2
CASSEARGGARDEQYF	V7-9	J2-7	LULO-TC-DN6_Tc_N_CD40L-	1
CASSEARGYTIYF	V7-9	J1-3	LULO-TC-DN6_Tc_N_CD40L-	1
CASSEARSYTF	V7-9	J1-2	LULO-TC-DN6_Tc_N_CD40L-	1
CASSEARTVEQFF	V7-9	J2-1	LULO-TC-DN6_Tc_N_CD40L-	2
CASSEAWPANEKLFF	V7-9	J1-4	LULO-TC-DN6_Tc_N_CD40L-	2
CASSEAYRGLGTEAFF	V7-9	J1-1	LULO-TC-DN6_Tc_N_CD40L-	1
CASSEDGAGEYGYTF	V7-9	J1-2	LULO-TC-DN6_Tc_N_CD40L-	2
CASSEDIQPQHF	V7-9	J1-5	LULO-TC-DN6_Tc_N_CD40L-	139
CASSEDNSGYEQYF	V7-9	J2-7	LULO-TC-DN6_Tc_N_CD40L-	1
CASSEDPASYNEQFF	V7-9	J2-1	LULO-TC-DN6_Tc_N_CD40L-	1
CASSEDRDQPQHF	V7-9	J1-5	LULO-TC-DN6_Tc_N_CD40L-	1
CASSEDRGLGGYTF	V7-9	J1-2	LULO-TC-DN6_Tc_N_CD40L-	1
CASSEDRRGYNEQFF	V7-9	J2-1	LULO-TC-DN6_Tc_N_CD40L-	1
CASSEDTGLSNIQYF	V7-9	J1-2	LULO-TC-DN6_Tc_N_CD40L-	5
CASSEDTGLSNIQYF	V7-9	J2-1	LULO-TC-DN6_Tc_N_CD40L-	16
CASSEDTGLSNIQYF	V7-9	J2-4	LULO-TC-DN6_Tc_N_CD40L-	42
CASSEDTGLSNIQYF	V7-9	J2-7	LULO-TC-DN6_Tc_N_CD40L-	16
CASSEDVGEQFF	V7-9	J2-1	LULO-TC-DN6_Tc_N_CD40L-	1
CASSEEAGGFTDTQYF	V7-9	J2-3	LULO-TC-DN6_Tc_N_CD40L-	2
CASSEEGAGDEQFF	V7-9	J2-1	LULO-TC-DN6_Tc_N_CD40L-	2
CASSEEVWGEKLFF	V7-9	J1-4	LULO-TC-DN6_Tc_N_CD40L-	8
CASSEFDLAEQYF	V7-9	J2-1J2-7	LULO-TC-DN6_Tc_N_CD40L-	1
CASSEFGGRGSGYTF	V7-9	J1-2	LULO-TC-DN6_Tc_N_CD40L-	1
CASSEFIAADRGGYTF	V7-9	J1-2	LULO-TC-DN6_Tc_N_CD40L-	1
CASSEFRQNNSPLHF	V7-9	J1-6	LULO-TC-DN6_Tc_N_CD40L-	1
CASSEFRTNTEAFF	V7-9	J1-1	LULO-TC-DN6_Tc_N_CD40L-	1
CASSEGASTDTQYF	V7-9	J2-3	LULO-TC-DN6_Tc_N_CD40L-	2
CASSEGDAGSLSEQFF	V7-9	J2-1	LULO-TC-DN6_Tc_N_CD40L-	4
CASSEGGPF	V7-9	J1-2	LULO-TC-DN6_Tc_N_CD40L-	2
CASSEGGYSPDTQYF	V7-9	J2-3	LULO-TC-DN6_Tc_N_CD40L-	1
CASSEGHGPGGSGYTF	V7-9	J1-2	LULO-TC-DN6_Tc_N_CD40L-	1
CASSEGHVNQPQHF	V7-9	J1-5	LULO-TC-DN6_Tc_N_CD40L-	84
CASSEGLAGATDTQYF	V7-9	J2-3	LULO-TC-DN6_Tc_N_CD40L-	1
CASSEGLAGDGANVLTF	V7-9	J2-6	LULO-TC-DN6_Tc_N_CD40L-	1
CASSEGPAYEQYF	V7-9	J2-1	LULO-TC-DN6_Tc_N_CD40L-	1
CASSEGPAYEQYF	V7-9	J2-7	LULO-TC-DN6_Tc_N_CD40L-	2
CASSEGQLYGYTF	V7-9	J1-2	LULO-TC-DN6_Tc_N_CD40L-	1
CASSEGRRQPQHF	V7-9	J1-5	LULO-TC-DN6_Tc_N_CD40L-	19
CASSEGTEQYF	V7-9	J2-7	LULO-TC-DN6_Tc_N_CD40L-	1
CASSEGTGEANSPLHF	V7-9	J1-6	LULO-TC-DN6_Tc_N_CD40L-	2
CASSEGTGPSYEQYV	V7-9	J2-7	LULO-TC-DN6_Tc_N_CD40L-	1
CASSEGTVKHNEQFF	V7-9	J2-1	LULO-TC-DN6_Tc_N_CD40L-	121
CASSEGTVKHNEQFF	V7-9	J2-7	LULO-TC-DN6_Tc_N_CD40L-	2
CASSEGTVSTDTQYF	V7-9	J2-3	LULO-TC-DN6_Tc_N_CD40L-	2
CASSEGVTYNEQFF	V7-9	J2-1	LULO-TC-DN6_Tc_N_CD40L-	6
CASSEGVYGYTF	V7-9	J1-2	LULO-TC-DN6_Tc_N_CD40L-	4
CASSEGYEGMNTGELFF	V7-9	J2-2	LULO-TC-DN6_Tc_N_CD40L-	1
CASSEIKQTGELFF	V7-9	J2-2	LULO-TC-DN6_Tc_N_CD40L-	1
CASSEIQTYEQYF	V7-9	J2-7	LULO-TC-DN6_Tc_N_CD40L-	1
CASSEISWGGNSNQPQHF	V7-9	J1-5	LULO-TC-DN6_Tc_N_CD40L-	1
CASSEISYEQYF	V7-9	J2-7	LULO-TC-DN6_Tc_N_CD40L-	1
CASSEIWNTEAFF	V7-9	J1-1	LULO-TC-DN6_Tc_N_CD40L-	1
CASSEIWRDTDTQYF	V7-9	J2-3	LULO-TC-DN6_Tc_N_CD40L-	1
CASSEIWSNGYTF	V7-9	J1-2	LULO-TC-DN6_Tc_N_CD40L-	2
CASSEKGLAGAQPETQYF	V7-9	J2-7	LULO-TC-DN6_Tc_N_CD40L-	1
CASSEKRGQGRQLTEAFF	V7-9	J1-1	LULO-TC-DN6_Tc_N_CD40L-	1
CASSELAGEETQYF	V7-9	J2-5	LULO-TC-DN6_Tc_N_CD40L-	1
CASSELGLANTGELFF	V7-9	J2-2	LULO-TC-DN6_Tc_N_CD40L-	1
CASSELGYEQFF	V7-9	J2-1	LULO-TC-DN6_Tc_N_CD40L-	2
CASSELRGRNYGYTF	V7-9	J1-2	LULO-TC-DN6_Tc_N_CD40L-	1
CASSELTGGSTEAFF	V7-9	J1-1	LULO-TC-DN6_Tc_N_CD40L-	1
CASSEPGGLEPQYF	V7-9	J2-4J2-5	LULO-TC-DN6_Tc_N_CD40L-	1
CASSEPGGLETQYF	V7-9	J2-5	LULO-TC-DN6_Tc_N_CD40L-	123
CASSEPGGLETQYF	V7-9	J2-7	LULO-TC-DN6_Tc_N_CD40L-	10
CASSEPILAGIYNEQFF	V7-9	J2-1	LULO-TC-DN6_Tc_N_CD40L-	1
CASSEPILAGKETQYF	V7-9	J2-1	LULO-TC-DN6_Tc_N_CD40L-	1
CASSEPILAGKETQYF	V7-9	J2-5	LULO-TC-DN6_Tc_N_CD40L-	125
CASSEPILAGKETQYF	V7-9	J2-7	LULO-TC-DN6_Tc_N_CD40L-	7
CASSEPILTGKETQYF	V7-9	J2-5	LULO-TC-DN6_Tc_N_CD40L-	2
CASSEPKGQGFTDTQYF	V7-9	J2-3	LULO-TC-DN6_Tc_N_CD40L-	1
CASSEPLGYPNTGELFF	V7-9	J2-2	LULO-TC-DN6_Tc_N_CD40L-	2
CASSEPSRSDNEQFF	V7-9	J2-1	LULO-TC-DN6_Tc_N_CD40L-	105
CASSEPSRSDNEQFF	V7-9	J2-7	LULO-TC-DN6_Tc_N_CD40L-	3
CASSEPSVSYNEQFF	V7-9	J2-1	LULO-TC-DN6_Tc_N_CD40L-	17
CASSEPSVSYNEQFF	V7-9	J2-7	LULO-TC-DN6_Tc_N_CD40L-	1
CASSEQETQYF	V7-9	J2-1	LULO-TC-DN6_Tc_N_CD40L-	3
CASSEQETQYF	V7-9	J2-3	LULO-TC-DN6_Tc_N_CD40L-	1
CASSEQETQYF	V7-9	J2-5	LULO-TC-DN6_Tc_N_CD40L-	242
CASSEQETQYF	V7-9	J2-7	LULO-TC-DN6_Tc_N_CD40L-	30
CASSEQRATDTQYF	V7-9	J2-3	LULO-TC-DN6_Tc_N_CD40L-	2
CASSEQREQETQYF	V7-9	J2-1	LULO-TC-DN6_Tc_N_CD40L-	4
CASSEQREQETQYF	V7-9	J2-5	LULO-TC-DN6_Tc_N_CD40L-	134
CASSEQREQETQYF	V7-9	J2-7	LULO-TC-DN6_Tc_N_CD40L-	7
CASSEQREQGTQYF	V7-9	J2-5	LULO-TC-DN6_Tc_N_CD40L-	1
CASSERAGRGNTEAFF	V7-9	J1-1	LULO-TC-DN6_Tc_N_CD40L-	2
CASSEREPGTDTQYF	V7-9	J2-3	LULO-TC-DN6_Tc_N_CD40L-	2
CASSERGGNTIYF	V7-9	J1-3	LULO-TC-DN6_Tc_N_CD40L-	1
CASSERQGPQYF	V7-9	J2-1	LULO-TC-DN6_Tc_N_CD40L-	2
CASSERQGPQYF	V7-9	J2-5	LULO-TC-DN6_Tc_N_CD40L-	15
CASSERQGPQYF	V7-9	J2-7	LULO-TC-DN6_Tc_N_CD40L-	3
CASSESEATQYF	V7-9	J2-3	LULO-TC-DN6_Tc_N_CD40L-	1
CASSESNRGTGANVLTF	V7-9	J2-6	LULO-TC-DN6_Tc_N_CD40L-	1
CASSESQGFFEQYV	V7-9	J2-7	LULO-TC-DN6_Tc_N_CD40L-	1
CASSESSYEQYF	V7-9	J2-1	LULO-TC-DN6_Tc_N_CD40L-	5
CASSESSYEQYF	V7-9	J2-7	LULO-TC-DN6_Tc_N_CD40L-	190
CASSESTETSGANVLTF	V7-9	J2-6	LULO-TC-DN6_Tc_N_CD40L-	2
CASSETGGPHNEQFF	V7-9	J2-1	LULO-TC-DN6_Tc_N_CD40L-	1
CASSETGGSNQPQHF	V7-9	J1-5	LULO-TC-DN6_Tc_N_CD40L-	172
CASSETIMGGWLDNEQFF	V7-9	J2-1	LULO-TC-DN6_Tc_N_CD40L-	1
CASSETISTGELFF	V7-9	J2-2	LULO-TC-DN6_Tc_N_CD40L-	1
CASSETPGQGNTEAFF	V7-9	J1-1	LULO-TC-DN6_Tc_N_CD40L-	1
CASSETQVNTEAFF	V7-9	J1-1	LULO-TC-DN6_Tc_N_CD40L-	1
CASSETSGGANEQFF	V7-9	J2-1	LULO-TC-DN6_Tc_N_CD40L-	1
CASSETSGGSTDTQYF	V7-9	J2-3	LULO-TC-DN6_Tc_N_CD40L-	5
CASSETSGRPDTQYF	V7-9	J2-3	LULO-TC-DN6_Tc_N_CD40L-	1
CASSETSRSGQGGELFF	V7-9	J2-2	LULO-TC-DN6_Tc_N_CD40L-	24
CASSETTGTQETQYF	V7-9	J2-5	LULO-TC-DN6_Tc_N_CD40L-	1
CASSETVYEQYF	V7-9	J2-7	LULO-TC-DN6_Tc_N_CD40L-	2
CASSETYDRTVRNEQYF	V7-9	J2-7	LULO-TC-DN6_Tc_N_CD40L-	1
CASSETYRAPEAFF	V7-9	J1-1	LULO-TC-DN6_Tc_N_CD40L-	1
CASSEVGQPQHF	V7-9	J1-5	LULO-TC-DN6_Tc_N_CD40L-	445
CASSEVGQPQQF	V7-9	J1-5	LULO-TC-DN6_Tc_N_CD40L-	1
CASSEVPSEAFF	V7-9	J1-1	LULO-TC-DN6_Tc_N_CD40L-	9
CASSEVSQPQHF	V7-9	J1-5	LULO-TC-DN6_Tc_N_CD40L-	5
CASSEVWGTDTQYF	V7-9	J2-3	LULO-TC-DN6_Tc_N_CD40L-	1
CASSEWANSGNEQFF	V7-9	J2-1	LULO-TC-DN6_Tc_N_CD40L-	15
CASSEWERTSGGAATGELFF	V7-9	J2-2	LULO-TC-DN6_Tc_N_CD40L-	1
CASSEWGYGTAMTDTQYF	V7-9	J2-3	LULO-TC-DN6_Tc_N_CD40L-	2
CASSEWPDYSYNEQFF	V7-9	J2-1	LULO-TC-DN6_Tc_N_CD40L-	1
CASSEWTGGGGYTF	V7-9	J1-2	LULO-TC-DN6_Tc_N_CD40L-	1
CASSEYLPGRVDYEQYF	V7-9	J2-5	LULO-TC-DN6_Tc_N_CD40L-	1
CASSEYRGDYGYTF	V7-9	J1-2	LULO-TC-DN6_Tc_N_CD40L-	1
CASSEYVSNYGYTF	V7-9	J1-2	LULO-TC-DN6_Tc_N_CD40L-	1
CASSFAASPSGEQFF	V7-9	J2-1	LULO-TC-DN6_Tc_N_CD40L-	81
CASSFAASPSGEQFF	V7-9	J2-5	LULO-TC-DN6_Tc_N_CD40L-	1
CASSFAASPSGEQFF	V7-9	J2-7	LULO-TC-DN6_Tc_N_CD40L-	1
CASSFADSNQPQHF	V7-9	J1-5	LULO-TC-DN6_Tc_N_CD40L-	35
CASSFAFEQFF	V7-9	J2-1	LULO-TC-DN6_Tc_N_CD40L-	2
CASSFAGATYEQYF	V7-9	J2-7	LULO-TC-DN6_Tc_N_CD40L-	2
CASSFAGGNEQYF	V7-9	J2-7	LULO-TC-DN6_Tc_N_CD40L-	55
CASSFAGHSNQPQHF	V7-9	J1-5	LULO-TC-DN6_Tc_N_CD40L-	39
CASSFAGLAGDGSSTDTQYF	V7-9	J2-3	LULO-TC-DN6_Tc_N_CD40L-	1
CASSFAGSSYNEQFF	V7-9	J2-1	LULO-TC-DN6_Tc_N_CD40L-	18
CASSFALTHDFTDTQYF	V7-9	J2-3	LULO-TC-DN6_Tc_N_CD40L-	1
CASSFAQGAAQPQHF	V7-9	J1-5	LULO-TC-DN6_Tc_N_CD40L-	92
CASSFASTGGMDTQYF	V7-9	J2-3	LULO-TC-DN6_Tc_N_CD40L-	24
CASSFATIRPEETQYF	V7-9	J2-1	LULO-TC-DN6_Tc_N_CD40L-	1
CASSFATIRPEETQYF	V7-9	J2-5	LULO-TC-DN6_Tc_N_CD40L-	68
CASSFATIRPEETQYF	V7-9	J2-7	LULO-TC-DN6_Tc_N_CD40L-	8
CASSFATPYEQYF	V7-9	J2-4	LULO-TC-DN6_Tc_N_CD40L-	1
CASSFATPYEQYF	V7-9	J2-7	LULO-TC-DN6_Tc_N_CD40L-	73
CASSFATSGNDEQFF	V7-9	J2-1	LULO-TC-DN6_Tc_N_CD40L-	6
CASSFDGEAALYGYTF	V7-9	J1-2	LULO-TC-DN6_Tc_N_CD40L-	2
CASSFDGRAGRSYEQYF	V7-9	J2-7	LULO-TC-DN6_Tc_N_CD40L-	2
CASSFDLGLAGPSYNEQFF	V7-9	J2-1	LULO-TC-DN6_Tc_N_CD40L-	90
CASSFDLGLAGPSYNEQFF	V7-9	J2-7	LULO-TC-DN6_Tc_N_CD40L-	3
CASSFDLSYTF	V7-9	J1-2	LULO-TC-DN6_Tc_N_CD40L-	13
CASSFDQPVNEQFF	V7-9	J2-1	LULO-TC-DN6_Tc_N_CD40L-	95
CASSFDQPVNEQFF	V7-9	J2-7	LULO-TC-DN6_Tc_N_CD40L-	2
CASSFDRAPNYGYTF	V7-9	J1-2	LULO-TC-DN6_Tc_N_CD40L-	1
CASSFDRERNTEAFF	V7-9	J1-1	LULO-TC-DN6_Tc_N_CD40L-	1
CASSFDRGGTEAFF	V7-9	J1-1	LULO-TC-DN6_Tc_N_CD40L-	20
CASSFDRLETQYF	V7-9	J2-3	LULO-TC-DN6_Tc_N_CD40L-	1
CASSFDRLETQYF	V7-9	J2-5	LULO-TC-DN6_Tc_N_CD40L-	12
CASSFDRLETQYF	V7-9	J2-7	LULO-TC-DN6_Tc_N_CD40L-	1
CASSFDRVGGEQFF	V7-9	J2-1	LULO-TC-DN6_Tc_N_CD40L-	12
CASSFEAGVRTGELFF	V7-9	J2-2	LULO-TC-DN6_Tc_N_CD40L-	29
CASSFEDILITEAFF	V7-9	J1-1	LULO-TC-DN6_Tc_N_CD40L-	2
CASSFEDRNTEAFF	V7-9	J1-1	LULO-TC-DN6_Tc_N_CD40L-	1
CASSFEGDREGELFF	V7-9	J2-2	LULO-TC-DN6_Tc_N_CD40L-	3
CASSFEGGKTEAFF	V7-9	J1-1	LULO-TC-DN6_Tc_N_CD40L-	3
CASSFEQGFYNEQFF	V7-9	J2-1	LULO-TC-DN6_Tc_N_CD40L-	18
CASSFEQGFYNEQFF	V7-9	J2-7	LULO-TC-DN6_Tc_N_CD40L-	1
CASSFERENTEAFF	V7-9	J1-1	LULO-TC-DN6_Tc_N_CD40L-	261
CASSFETRPLPDTQYF	V7-9	J2-3	LULO-TC-DN6_Tc_N_CD40L-	5
CASSFFGEEGRNTEAFF	V7-9	J1-1	LULO-TC-DN6_Tc_N_CD40L-	4
CASSFFGENEQFF	V7-9	J2-1	LULO-TC-DN6_Tc_N_CD40L-	2
CASSFFGGATGELFF	V7-9	J2-2	LULO-TC-DN6_Tc_N_CD40L-	1
CASSFFMPGQGSGELFF	V7-9	J2-2	LULO-TC-DN6_Tc_N_CD40L-	1
CASSFFPGAVSDTGELFF	V7-9	J2-2	LULO-TC-DN6_Tc_N_CD40L-	17
CASSFFSGGDTQYF	V7-9	J2-3	LULO-TC-DN6_Tc_N_CD40L-	4
CASSFGAGGNTGELFF	V7-9	J2-2	LULO-TC-DN6_Tc_N_CD40L-	1
CASSFGAGGNTIYF	V7-9	J1-3	LULO-TC-DN6_Tc_N_CD40L-	5
CASSFGDEETQYF	V7-9	J2-5	LULO-TC-DN6_Tc_N_CD40L-	1
CASSFGDGDGYTF	V7-9	J1-2	LULO-TC-DN6_Tc_N_CD40L-	2
CASSFGDGYGYTF	V7-9	J1-2	LULO-TC-DN6_Tc_N_CD40L-	456
CASSFGDTQYF	V7-9	J2-3	LULO-TC-DN6_Tc_N_CD40L-	1
CASSFGEETQYF	V7-9	J2-5	LULO-TC-DN6_Tc_N_CD40L-	37
CASSFGEETQYF	V7-9	J2-7	LULO-TC-DN6_Tc_N_CD40L-	6
CASSFGEINPYNEQFF	V7-9	J2-1	LULO-TC-DN6_Tc_N_CD40L-	1
CASSFGGAGTEAFF	V7-9	J1-1	LULO-TC-DN6_Tc_N_CD40L-	5
CASSFGGAGWVSNIQYF	V7-9	J2-1	LULO-TC-DN6_Tc_N_CD40L-	1
CASSFGGAGWVSNIQYF	V7-9	J2-4	LULO-TC-DN6_Tc_N_CD40L-	1
CASSFGGAGWVSNIQYF	V7-9	J2-7	LULO-TC-DN6_Tc_N_CD40L-	2
CASSFGGATYEQYF	V7-9	J2-7	LULO-TC-DN6_Tc_N_CD40L-	1
CASSFGGEQFF	V7-9	J2-1	LULO-TC-DN6_Tc_N_CD40L-	26
CASSFGGETQYF	V7-9	J2-5	LULO-TC-DN6_Tc_N_CD40L-	1
CASSFGGGAADNEQFF	V7-9	J2-1	LULO-TC-DN6_Tc_N_CD40L-	8
CASSFGGGANVLTF	V7-9	J2-6	LULO-TC-DN6_Tc_N_CD40L-	5
CASSFGGGELFF	V7-9	J2-2	LULO-TC-DN6_Tc_N_CD40L-	160
CASSFGGGELYNEQFF	V7-9	J2-1	LULO-TC-DN6_Tc_N_CD40L-	1
CASSFGGGRAETQYF	V7-9	J2-5	LULO-TC-DN6_Tc_N_CD40L-	1
CASSFGGIGRRGANEQFF	V7-9	J2-1	LULO-TC-DN6_Tc_N_CD40L-	96
CASSFGGKNQPQHF	V7-9	J1-5	LULO-TC-DN6_Tc_N_CD40L-	1
CASSFGGNEQFF	V7-9	J2-1	LULO-TC-DN6_Tc_N_CD40L-	4
CASSFGGNYEQYV	V7-9	J2-7	LULO-TC-DN6_Tc_N_CD40L-	6
CASSFGGRAEAFF	V7-9	J1-1	LULO-TC-DN6_Tc_N_CD40L-	59
CASSFGGRGEQFF	V7-9	J2-1	LULO-TC-DN6_Tc_N_CD40L-	1
CASSFGGRMNTEAFF	V7-9	J1-1	LULO-TC-DN6_Tc_N_CD40L-	2
CASSFGGSPYEQYF	V7-9	J2-1	LULO-TC-DN6_Tc_N_CD40L-	4
CASSFGGSPYEQYF	V7-9	J2-5	LULO-TC-DN6_Tc_N_CD40L-	1
CASSFGGSPYEQYF	V7-9	J2-7	LULO-TC-DN6_Tc_N_CD40L-	193
CASSFGGSPYERYF	V7-9	J2-7	LULO-TC-DN6_Tc_N_CD40L-	3
CASSFGGSTDTQYF	V7-9	J2-3	LULO-TC-DN6_Tc_N_CD40L-	5
CASSFGGSYEQFF	V7-9	J2-1	LULO-TC-DN6_Tc_N_CD40L-	1
CASSFGGSYEQYF	V7-9	J2-1	LULO-TC-DN6_Tc_N_CD40L-	1
CASSFGGSYEQYF	V7-9	J2-7	LULO-TC-DN6_Tc_N_CD40L-	32
CASSFGGTANNEKLFF	V7-9	J1-4	LULO-TC-DN6_Tc_N_CD40L-	1
CASSFGGTATNEKLFF	V7-9	J1-4	LULO-TC-DN6_Tc_N_CD40L-	2
CASSFGGVSGQPQHF	V7-9	J1-5	LULO-TC-DN6_Tc_N_CD40L-	1
CASSFGGWGSSNDGYTF	V7-9	J1-2	LULO-TC-DN6_Tc_N_CD40L-	4
CASSFGGYEQYF	V7-9	J2-7	LULO-TC-DN6_Tc_N_CD40L-	2
CASSFGHIRYEQYF	V7-9	J2-7	LULO-TC-DN6_Tc_N_CD40L-	3
CASSFGKVRTYEQYV	V7-9	J2-7	LULO-TC-DN6_Tc_N_CD40L-	1
CASSFGLAGVVETQYF	V7-9	J2-1	LULO-TC-DN6_Tc_N_CD40L-	2
CASSFGLAGVVETQYF	V7-9	J2-5	LULO-TC-DN6_Tc_N_CD40L-	90
CASSFGLAGVVETQYF	V7-9	J2-7	LULO-TC-DN6_Tc_N_CD40L-	11
CASSFGLARVVETQYF	V7-9	J2-5	LULO-TC-DN6_Tc_N_CD40L-	1
CASSFGLAVEVTGELFF	V7-9	J2-2	LULO-TC-DN6_Tc_N_CD40L-	15
CASSFGLDPYNEQFF	V7-9	J2-1	LULO-TC-DN6_Tc_N_CD40L-	1
CASSFGLGSYEQYF	V7-9	J2-7	LULO-TC-DN6_Tc_N_CD40L-	6
CASSFGLGTGSSYNEQFF	V7-9	J2-1	LULO-TC-DN6_Tc_N_CD40L-	2
CASSFGLLGDTATQYF	V7-9	J2-5	LULO-TC-DN6_Tc_N_CD40L-	1
CASSFGLLGDTETQYF	V7-9	J2-1	LULO-TC-DN6_Tc_N_CD40L-	2
CASSFGLLGDTETQYF	V7-9	J2-5	LULO-TC-DN6_Tc_N_CD40L-	63
CASSFGLLGDTETQYF	V7-9	J2-7	LULO-TC-DN6_Tc_N_CD40L-	2
CASSFGLLRDTETQYF	V7-9	J2-5	LULO-TC-DN6_Tc_N_CD40L-	1
CASSFGMVRTYEQYV	V7-9	J2-7	LULO-TC-DN6_Tc_N_CD40L-	1
CASSFGNEQFF	V7-9	J2-1	LULO-TC-DN6_Tc_N_CD40L-	11
CASSFGNEQFF	V7-9	J2-7	LULO-TC-DN6_Tc_N_CD40L-	1
CASSFGNNEQFF	V7-9	J2-1	LULO-TC-DN6_Tc_N_CD40L-	2
CASSFGPDYGCTF	V7-9	J1-2	LULO-TC-DN6_Tc_N_CD40L-	3
CASSFGPDYGYTF	V7-9	J1-2	LULO-TC-DN6_Tc_N_CD40L-	233
CASSFGPDYSYTF	V7-9	J1-2	LULO-TC-DN6_Tc_N_CD40L-	1
CASSFGPYEQYF	V7-9	J2-7	LULO-TC-DN6_Tc_N_CD40L-	1
CASSFGQGDSPLHF	V7-9	J1-6	LULO-TC-DN6_Tc_N_CD40L-	334
CASSFGQGEAFF	V7-9	J1-1	LULO-TC-DN6_Tc_N_CD40L-	1
CASSFGQGGNEQFF	V7-9	J2-1	LULO-TC-DN6_Tc_N_CD40L-	1
CASSFGQGHSTLLF	V7-9	J1-6	LULO-TC-DN6_Tc_N_CD40L-	2
CASSFGQGPGGGYTF	V7-9	J1-2	LULO-TC-DN6_Tc_N_CD40L-	2
CASSFGQGPYNEQFF	V7-9	J2-1	LULO-TC-DN6_Tc_N_CD40L-	13
CASSFGQGSNEQFF	V7-9	J2-1	LULO-TC-DN6_Tc_N_CD40L-	141
CASSFGQGSNEQFF	V7-9	J2-7	LULO-TC-DN6_Tc_N_CD40L-	5
CASSFGQGSNEQYF	V7-9	J2-7	LULO-TC-DN6_Tc_N_CD40L-	1
CASSFGQSYEQYF	V7-9	J2-7	LULO-TC-DN6_Tc_N_CD40L-	1
CASSFGQTNYGYTF	V7-9	J1-2	LULO-TC-DN6_Tc_N_CD40L-	14
CASSFGRQPYEQYF	V7-9	J2-7	LULO-TC-DN6_Tc_N_CD40L-	5
CASSFGRTLF	V7-9	J1-1	LULO-TC-DN6_Tc_N_CD40L-	1
CASSFGRVRTYEQYV	V7-9	J2-1	LULO-TC-DN6_Tc_N_CD40L-	2
CASSFGRVRTYEQYV	V7-9	J2-5	LULO-TC-DN6_Tc_N_CD40L-	2
CASSFGRVRTYEQYV	V7-9	J2-7	LULO-TC-DN6_Tc_N_CD40L-	137
CASSFGSGRAGELFF	V7-9	J2-2	LULO-TC-DN6_Tc_N_CD40L-	1
CASSFGSNTGELFF	V7-9	J2-2	LULO-TC-DN6_Tc_N_CD40L-	145
CASSFGSQRSPLHF	V7-9	J1-6	LULO-TC-DN6_Tc_N_CD40L-	1
CASSFGSYEQYF	V7-9	J2-7	LULO-TC-DN6_Tc_N_CD40L-	38
CASSFGTASSYNEQFF	V7-9	J2-1	LULO-TC-DN6_Tc_N_CD40L-	36
CASSFGTDRTDTQYF	V7-9	J2-3	LULO-TC-DN6_Tc_N_CD40L-	65
CASSFGTDTIYF	V7-9	J1-3	LULO-TC-DN6_Tc_N_CD40L-	46
CASSFGTENQPQHF	V7-9	J1-5	LULO-TC-DN6_Tc_N_CD40L-	3
CASSFGTGADTQYF	V7-9	J2-3	LULO-TC-DN6_Tc_N_CD40L-	1
CASSFGTGAPQESQYF	V7-9	J2-7	LULO-TC-DN6_Tc_N_CD40L-	1
CASSFGTGAPQETQYF	V7-9	J2-5	LULO-TC-DN6_Tc_N_CD40L-	38
CASSFGTGAPQETQYF	V7-9	J2-7	LULO-TC-DN6_Tc_N_CD40L-	1
CASSFGTGDTGELFF	V7-9	J2-2	LULO-TC-DN6_Tc_N_CD40L-	1
CASSFGTGEFTPLHF	V7-9	J1-6	LULO-TC-DN6_Tc_N_CD40L-	1
CASSFGTGGIEAFF	V7-9	J1-1	LULO-TC-DN6_Tc_N_CD40L-	35
CASSFGTGGTEAFF	V7-9	J1-1	LULO-TC-DN6_Tc_N_CD40L-	33
CASSFGTGKYEQYF	V7-9	J2-1	LULO-TC-DN6_Tc_N_CD40L-	1
CASSFGTGNGNTIYF	V7-9	J1-3	LULO-TC-DN6_Tc_N_CD40L-	1
CASSFGTGNQPQHF	V7-9	J1-5	LULO-TC-DN6_Tc_N_CD40L-	1
CASSFGTGQETQYF	V7-9	J2-5	LULO-TC-DN6_Tc_N_CD40L-	2
CASSFGTGSNYGYTF	V7-9	J1-2	LULO-TC-DN6_Tc_N_CD40L-	1
CASSFGTGSYEQYF	V7-9	J2-7	LULO-TC-DN6_Tc_N_CD40L-	1
CASSFGTGVDNEQFF	V7-9	J2-1	LULO-TC-DN6_Tc_N_CD40L-	2
CASSFGTGVREQFF	V7-9	J2-1	LULO-TC-DN6_Tc_N_CD40L-	1
CASSFGTIEELFF	V7-9	J2-2	LULO-TC-DN6_Tc_N_CD40L-	1
CASSFGTLDGYTF	V7-9	J1-2	LULO-TC-DN6_Tc_N_CD40L-	6
CASSFGTPGRFQPQHF	V7-9	J1-5	LULO-TC-DN6_Tc_N_CD40L-	58
CASSFGTRSGNEKLFF	V7-9	J1-4	LULO-TC-DN6_Tc_N_CD40L-	1
CASSFGTSGSNEQFF	V7-9	J2-1	LULO-TC-DN6_Tc_N_CD40L-	3
CASSFGTSVTYEQYF	V7-9	J2-7	LULO-TC-DN6_Tc_N_CD40L-	9
CASSFGVAGGADTQYF	V7-9	J2-3	LULO-TC-DN6_Tc_N_CD40L-	3
CASSFGVSYEQYF	V7-9	J2-7	LULO-TC-DN6_Tc_N_CD40L-	1
CASSFHGGMNTEAFF	V7-9	J1-1	LULO-TC-DN6_Tc_N_CD40L-	2
CASSFHGYANTGELFF	V7-9	J2-2	LULO-TC-DN6_Tc_N_CD40L-	2
CASSFHRDSQNTEAFF	V7-9	J1-1	LULO-TC-DN6_Tc_N_CD40L-	5
CASSFKAGGQETQYF	V7-9	J2-7	LULO-TC-DN6_Tc_N_CD40L-	1
CASSFKAGLEQFF	V7-9	J2-1	LULO-TC-DN6_Tc_N_CD40L-	5
CASSFKGIAKNIQYF	V7-9	J2-7	LULO-TC-DN6_Tc_N_CD40L-	1
CASSFKLGSDTQYF	V7-9	J2-3	LULO-TC-DN6_Tc_N_CD40L-	2
CASSFKRRGQGAGTGELFF	V7-9	J2-2	LULO-TC-DN6_Tc_N_CD40L-	47
CASSFLAGGNNEQFF	V7-9	J2-1	LULO-TC-DN6_Tc_N_CD40L-	6
CASSFLAQGGQFF	V7-9	J2-1	LULO-TC-DN6_Tc_N_CD40L-	157
CASSFLAQGGQFF	V7-9	J2-5	LULO-TC-DN6_Tc_N_CD40L-	2
CASSFLAQGGQFF	V7-9	J2-7	LULO-TC-DN6_Tc_N_CD40L-	2
CASSFLDRGPEKLFF	V7-9	J1-4	LULO-TC-DN6_Tc_N_CD40L-	36
CASSFLGFHEQYF	V7-9	J2-7	LULO-TC-DN6_Tc_N_CD40L-	1
CASSFLGGDSNQPQHF	V7-9	J1-5	LULO-TC-DN6_Tc_N_CD40L-	1
CASSFLGGYGYTF	V7-9	J1-2	LULO-TC-DN6_Tc_N_CD40L-	8
CASSFLGQGAPYGYTF	V7-9	J1-2	LULO-TC-DN6_Tc_N_CD40L-	1
CASSFLGREAFF	V7-9	J1-1	LULO-TC-DN6_Tc_N_CD40L-	2
CASSFLGSGSGELFF	V7-9	J2-2	LULO-TC-DN6_Tc_N_CD40L-	1
CASSFLGTAQGELFF	V7-9	J2-2	LULO-TC-DN6_Tc_N_CD40L-	1
CASSFLGVGELFF	V7-9	J2-2	LULO-TC-DN6_Tc_N_CD40L-	7
CASSFLIGLNTGELFF	V7-9	J2-2	LULO-TC-DN6_Tc_N_CD40L-	14
CASSFLINTGELFF	V7-9	J2-2	LULO-TC-DN6_Tc_N_CD40L-	1
CASSFLLAGGSTDTQYF	V7-9	J2-3	LULO-TC-DN6_Tc_N_CD40L-	1
CASSFLLDWQFF	V7-9	J2-1	LULO-TC-DN6_Tc_N_CD40L-	3
CASSFLLGNYGYTF	V7-9	J1-2	LULO-TC-DN6_Tc_N_CD40L-	6
CASSFLLRTGELFF	V7-9	J2-2	LULO-TC-DN6_Tc_N_CD40L-	1
CASSFLQETQYF	V7-9	J2-5	LULO-TC-DN6_Tc_N_CD40L-	1
CASSFLQETQYF	V7-9	J2-7	LULO-TC-DN6_Tc_N_CD40L-	3
CASSFLQGGTDNQPQHF	V7-9	J1-5	LULO-TC-DN6_Tc_N_CD40L-	52
CASSFLQGGTYNQPQHF	V7-9	J1-5	LULO-TC-DN6_Tc_N_CD40L-	1
CASSFLQGVMNTEAFF	V7-9	J1-1	LULO-TC-DN6_Tc_N_CD40L-	76
CASSFLRGAKNIQYF	V7-9	J2-1	LULO-TC-DN6_Tc_N_CD40L-	5
CASSFLRGAKNIQYF	V7-9	J2-4	LULO-TC-DN6_Tc_N_CD40L-	19
CASSFLRGAKNIQYF	V7-9	J2-7	LULO-TC-DN6_Tc_N_CD40L-	3
CASSFLRTGELFF	V7-9	J2-2	LULO-TC-DN6_Tc_N_CD40L-	1
CASSFLTRTGGEQYF	V7-9	J2-7	LULO-TC-DN6_Tc_N_CD40L-	1
CASSFLTSHNNYGYTF	V7-9	J1-2	LULO-TC-DN6_Tc_N_CD40L-	54
CASSFLTTNTEAFF	V7-9	J1-1	LULO-TC-DN6_Tc_N_CD40L-	28
CASSFMGAGVGTEAFF	V7-9	J1-1	LULO-TC-DN6_Tc_N_CD40L-	1
CASSFMNTEAFF	V7-9	J1-1	LULO-TC-DN6_Tc_N_CD40L-	1
CASSFNGETQYF	V7-9	J2-1	LULO-TC-DN6_Tc_N_CD40L-	1
CASSFNGETQYF	V7-9	J2-3	LULO-TC-DN6_Tc_N_CD40L-	1
CASSFNGETQYF	V7-9	J2-5	LULO-TC-DN6_Tc_N_CD40L-	153
CASSFNGETQYF	V7-9	J2-7	LULO-TC-DN6_Tc_N_CD40L-	13
CASSFNPAGGNEQFF	V7-9	J2-1	LULO-TC-DN6_Tc_N_CD40L-	1
CASSFNRDRGTDTQYF	V7-9	J2-3	LULO-TC-DN6_Tc_N_CD40L-	2
CASSFNRIQETQYF	V7-9	J2-1	LULO-TC-DN6_Tc_N_CD40L-	1
CASSFNRIQETQYF	V7-9	J2-5	LULO-TC-DN6_Tc_N_CD40L-	17
CASSFNRIQETQYF	V7-9	J2-7	LULO-TC-DN6_Tc_N_CD40L-	1
CASSFNRRDTQYF	V7-9	J2-3	LULO-TC-DN6_Tc_N_CD40L-	1
CASSFPAKGGGAFQETQYF	V7-9	J2-5	LULO-TC-DN6_Tc_N_CD40L-	4
CASSFPAKGGGAFQETQYF	V7-9	J2-7	LULO-TC-DN6_Tc_N_CD40L-	1
CASSFPDKRNTDTQYF	V7-9	J2-3	LULO-TC-DN6_Tc_N_CD40L-	3
CASSFPDLPNYGYTF	V7-9	J1-2	LULO-TC-DN6_Tc_N_CD40L-	1
CASSFPDRGKNTEAFF	V7-9	J1-1	LULO-TC-DN6_Tc_N_CD40L-	183
CASSFPDRGLVEQYF	V7-9	J2-7	LULO-TC-DN6_Tc_N_CD40L-	1
CASSFPDRGTEAFF	V7-9	J1-1	LULO-TC-DN6_Tc_N_CD40L-	6
CASSFPEHNEQFF	V7-9	J2-1	LULO-TC-DN6_Tc_N_CD40L-	1
CASSFPESGGYNSPLHF	V7-9	J1-6	LULO-TC-DN6_Tc_N_CD40L-	2
CASSFPGETDTQYF	V7-9	J2-3	LULO-TC-DN6_Tc_N_CD40L-	39
CASSFPGGAYNEQFF	V7-9	J2-1	LULO-TC-DN6_Tc_N_CD40L-	1
CASSFPGGNTEAFF	V7-9	J1-1	LULO-TC-DN6_Tc_N_CD40L-	47
CASSFPGGPYNEQFF	V7-9	J2-1	LULO-TC-DN6_Tc_N_CD40L-	178
CASSFPGGPYNEQFF	V7-9	J2-7	LULO-TC-DN6_Tc_N_CD40L-	4
CASSFPGGRYYNEQFF	V7-9	J2-1	LULO-TC-DN6_Tc_N_CD40L-	3
CASSFPGGSYEQYF	V7-9	J2-7	LULO-TC-DN6_Tc_N_CD40L-	2
CASSFPGLAFHEQFF	V7-9	J2-1	LULO-TC-DN6_Tc_N_CD40L-	96
CASSFPGLAFHEQFF	V7-9	J2-7	LULO-TC-DN6_Tc_N_CD40L-	2
CASSFPGQGKYEQYF	V7-9	J2-7	LULO-TC-DN6_Tc_N_CD40L-	5
CASSFPGRGLYEQYF	V7-9	J2-1	LULO-TC-DN6_Tc_N_CD40L-	1
CASSFPGRGLYEQYF	V7-9	J2-7	LULO-TC-DN6_Tc_N_CD40L-	46
CASSFPGSSGGETQYF	V7-9	J2-5	LULO-TC-DN6_Tc_N_CD40L-	1
CASSFPGWRRSLYTEAFF	V7-9	J1-1	LULO-TC-DN6_Tc_N_CD40L-	1
CASSFPISGEETQYF	V7-9	J2-1	LULO-TC-DN6_Tc_N_CD40L-	1
CASSFPISGEETQYF	V7-9	J2-5	LULO-TC-DN6_Tc_N_CD40L-	62
CASSFPISGEETQYF	V7-9	J2-7	LULO-TC-DN6_Tc_N_CD40L-	6
CASSFPLAGAVPSYNEQFF	V7-9	J2-1	LULO-TC-DN6_Tc_N_CD40L-	12
CASSFPLAPYEQYF	V7-9	J2-1	LULO-TC-DN6_Tc_N_CD40L-	2
CASSFPLAPYEQYF	V7-9	J2-4	LULO-TC-DN6_Tc_N_CD40L-	1
CASSFPLAPYEQYF	V7-9	J2-5	LULO-TC-DN6_Tc_N_CD40L-	1
CASSFPLAPYEQYF	V7-9	J2-7	LULO-TC-DN6_Tc_N_CD40L-	105
CASSFPLGQYTEAFF	V7-9	J1-1	LULO-TC-DN6_Tc_N_CD40L-	1
CASSFPNTGGEGTEAFF	V7-9	J1-1	LULO-TC-DN6_Tc_N_CD40L-	1
CASSFPQANTGELFF	V7-9	J2-2	LULO-TC-DN6_Tc_N_CD40L-	2
CASSFPQGQGARKTQYF	V7-9	J2-5	LULO-TC-DN6_Tc_N_CD40L-	1
CASSFPQGVKPNTGELFF	V7-9	J2-2	LULO-TC-DN6_Tc_N_CD40L-	3
CASSFPRGATGELFF	V7-9	J2-2	LULO-TC-DN6_Tc_N_CD40L-	2
CASSFPTDTQYF	V7-9	J2-3	LULO-TC-DN6_Tc_N_CD40L-	1
CASSFPTEGSPLHF	V7-9	J1-6	LULO-TC-DN6_Tc_N_CD40L-	1
CASSFPVGEAQETQYF	V7-9	J2-5	LULO-TC-DN6_Tc_N_CD40L-	4
CASSFQGADTQYF	V7-9	J2-3	LULO-TC-DN6_Tc_N_CD40L-	3
CASSFQGAPYEQYV	V7-9	J2-7	LULO-TC-DN6_Tc_N_CD40L-	32
CASSFQGFDEQFF	V7-9	J2-1	LULO-TC-DN6_Tc_N_CD40L-	1
CASSFQGFDEQYF	V7-9	J2-7	LULO-TC-DN6_Tc_N_CD40L-	16
CASSFQGGGNTIYF	V7-9	J1-3	LULO-TC-DN6_Tc_N_CD40L-	13
CASSFQGMVGTDTQYF	V7-9	J2-3	LULO-TC-DN6_Tc_N_CD40L-	11
CASSFQGPGNTIYF	V7-9	J1-3	LULO-TC-DN6_Tc_N_CD40L-	1
CASSFQGSTDTQYF	V7-9	J2-3	LULO-TC-DN6_Tc_N_CD40L-	5
CASSFQGYNEQFF	V7-9	J2-1	LULO-TC-DN6_Tc_N_CD40L-	34
CASSFQGYNEQFF	V7-9	J2-5	LULO-TC-DN6_Tc_N_CD40L-	1
CASSFQGYNEQYF	V7-9	J2-7	LULO-TC-DN6_Tc_N_CD40L-	1
CASSFQIRDRTYKNTGELFF	V7-9	J2-2	LULO-TC-DN6_Tc_N_CD40L-	1
CASSFQLDSIYGYTF	V7-9	J1-2	LULO-TC-DN6_Tc_N_CD40L-	1
CASSFQNQPQHF	V7-9	J1-5	LULO-TC-DN6_Tc_N_CD40L-	7
CASSFQRGWTDTQYF	V7-9	J2-3	LULO-TC-DN6_Tc_N_CD40L-	1
CASSFQRINTGELFF	V7-9	J2-2	LULO-TC-DN6_Tc_N_CD40L-	2
CASSFQVTYEQYF	V7-9	J2-4	LULO-TC-DN6_Tc_N_CD40L-	1
CASSFQVTYEQYF	V7-9	J2-7	LULO-TC-DN6_Tc_N_CD40L-	48
CASSFRADSYEQYF	V7-9	J2-7	LULO-TC-DN6_Tc_N_CD40L-	1
CASSFRAGYGYTF	V7-9	J1-2	LULO-TC-DN6_Tc_N_CD40L-	1
CASSFRASGLQETQYF	V7-9	J2-5	LULO-TC-DN6_Tc_N_CD40L-	1
CASSFRDRALETQYF	V7-9	J2-5	LULO-TC-DN6_Tc_N_CD40L-	2
CASSFRDREETQYF	V7-9	J2-5	LULO-TC-DN6_Tc_N_CD40L-	1
CASSFRDSSYEQYV	V7-9	J2-7	LULO-TC-DN6_Tc_N_CD40L-	6
CASSFREAGANVLTF	V7-9	J2-6	LULO-TC-DN6_Tc_N_CD40L-	6
CASSFREFTGELFF	V7-9	J2-2	LULO-TC-DN6_Tc_N_CD40L-	1
CASSFRETNTGELFF	V7-9	J2-2	LULO-TC-DN6_Tc_N_CD40L-	2
CASSFRGDEQFF	V7-9	J2-1	LULO-TC-DN6_Tc_N_CD40L-	3
CASSFRGERETQYF	V7-9	J2-5	LULO-TC-DN6_Tc_N_CD40L-	1
CASSFRGSNQPQHF	V7-9	J1-5	LULO-TC-DN6_Tc_N_CD40L-	1
CASSFRGTDTQYF	V7-9	J2-3	LULO-TC-DN6_Tc_N_CD40L-	1
CASSFRHFIPNTGELFF	V7-9	J2-2	LULO-TC-DN6_Tc_N_CD40L-	2
CASSFRPGQLYNEQFF	V7-9	J2-1	LULO-TC-DN6_Tc_N_CD40L-	1
CASSFRQGTSYEQYF	V7-9	J2-7	LULO-TC-DN6_Tc_N_CD40L-	26
CASSFRQHSYEQYF	V7-9	J2-7	LULO-TC-DN6_Tc_N_CD40L-	10
CASSFRTAGGYEQFF	V7-9	J2-1	LULO-TC-DN6_Tc_N_CD40L-	67
CASSFRTAGGYEQFF	V7-9	J2-7	LULO-TC-DN6_Tc_N_CD40L-	1
CASSFRTGGLYEQYV	V7-9	J2-7	LULO-TC-DN6_Tc_N_CD40L-	1
CASSFRTGRMNTEAFF	V7-9	J1-1	LULO-TC-DN6_Tc_N_CD40L-	11
CASSFRTGRYEQYF	V7-9	J2-5	LULO-TC-DN6_Tc_N_CD40L-	1
CASSFRTGRYEQYF	V7-9	J2-7	LULO-TC-DN6_Tc_N_CD40L-	14
CASSFRTSGGWRETQYF	V7-9	J2-5	LULO-TC-DN6_Tc_N_CD40L-	4
CASSFRWGQAGTGELFF	V7-9	J2-2	LULO-TC-DN6_Tc_N_CD40L-	4
CASSFRYQETQYF	V7-9	J2-1	LULO-TC-DN6_Tc_N_CD40L-	1
CASSFRYQETQYF	V7-9	J2-5	LULO-TC-DN6_Tc_N_CD40L-	2
CASSFSAGQGEYNEQFF	V7-9	J2-1	LULO-TC-DN6_Tc_N_CD40L-	80
CASSFSDYEQYV	V7-9	J2-1	LULO-TC-DN6_Tc_N_CD40L-	3
CASSFSDYEQYV	V7-9	J2-7	LULO-TC-DN6_Tc_N_CD40L-	75
CASSFSESQPQHF	V7-9	J1-5	LULO-TC-DN6_Tc_N_CD40L-	1
CASSFSGAEQFF	V7-9	J2-1	LULO-TC-DN6_Tc_N_CD40L-	1
CASSFSGASSYNEQFF	V7-9	J2-1	LULO-TC-DN6_Tc_N_CD40L-	3
CASSFSGDSYTF	V7-9	J1-2	LULO-TC-DN6_Tc_N_CD40L-	1
CASSFSGGRGSYEQYF	V7-9	J2-7	LULO-TC-DN6_Tc_N_CD40L-	3
CASSFSGGSSYEQYF	V7-9	J2-7	LULO-TC-DN6_Tc_N_CD40L-	1
CASSFSGGTDTQYF	V7-9	J2-3	LULO-TC-DN6_Tc_N_CD40L-	1
CASSFSGGTIYGYTF	V7-9	J1-2	LULO-TC-DN6_Tc_N_CD40L-	1
CASSFSGQSNYGYTF	V7-9	J1-2	LULO-TC-DN6_Tc_N_CD40L-	33
CASSFSGSSYNEQFF	V7-9	J2-1	LULO-TC-DN6_Tc_N_CD40L-	3
CASSFSGTSYNEQFF	V7-9	J2-1	LULO-TC-DN6_Tc_N_CD40L-	3
CASSFSGYEQYF	V7-9	J2-7	LULO-TC-DN6_Tc_N_CD40L-	1
CASSFSIAGAYEQYF	V7-9	J2-1	LULO-TC-DN6_Tc_N_CD40L-	1
CASSFSIAGAYEQYF	V7-9	J2-7	LULO-TC-DN6_Tc_N_CD40L-	32
CASSFSLGAGTYNEQFF	V7-9	J2-1	LULO-TC-DN6_Tc_N_CD40L-	15
CASSFSLGEQYF	V7-9	J2-1	LULO-TC-DN6_Tc_N_CD40L-	1
CASSFSLRGQETQYF	V7-9	J2-7	LULO-TC-DN6_Tc_N_CD40L-	2
CASSFSNTEAFF	V7-9	J1-1	LULO-TC-DN6_Tc_N_CD40L-	61
CASSFSPDEQFF	V7-9	J2-1	LULO-TC-DN6_Tc_N_CD40L-	1
CASSFSPDRDTEAFF	V7-9	J1-1	LULO-TC-DN6_Tc_N_CD40L-	143
CASSFSQGTYNEKLFF	V7-9	J1-4	LULO-TC-DN6_Tc_N_CD40L-	133
CASSFSQGTYNEKPFF	V7-9	J1-4	LULO-TC-DN6_Tc_N_CD40L-	1
CASSFSRGGNEQFF	V7-9	J2-1	LULO-TC-DN6_Tc_N_CD40L-	5
CASSFSRGQVYNEQFF	V7-9	J2-1	LULO-TC-DN6_Tc_N_CD40L-	3
CASSFSRGYSRTEAFF	V7-9	J1-1	LULO-TC-DN6_Tc_N_CD40L-	3
CASSFSRLARNNEQFF	V7-9	J2-1	LULO-TC-DN6_Tc_N_CD40L-	139
CASSFSRLARNNEQFF	V7-9	J2-7	LULO-TC-DN6_Tc_N_CD40L-	1
CASSFSSCEQYF	V7-9	J2-1J2-7	LULO-TC-DN6_Tc_N_CD40L-	1
CASSFSSGRTDTQYF	V7-9	J2-3	LULO-TC-DN6_Tc_N_CD40L-	7
CASSFSSGTTDTQYF	V7-9	J2-3	LULO-TC-DN6_Tc_N_CD40L-	6
CASSFSSHNEQFF	V7-9	J2-1	LULO-TC-DN6_Tc_N_CD40L-	1
CASSFSSHTGELFF	V7-9	J2-2	LULO-TC-DN6_Tc_N_CD40L-	1
CASSFSSYEQHF	V7-9	J2-7	LULO-TC-DN6_Tc_N_CD40L-	1
CASSFSSYEQYF	V7-9	J2-1	LULO-TC-DN6_Tc_N_CD40L-	7
CASSFSSYEQYF	V7-9	J2-5	LULO-TC-DN6_Tc_N_CD40L-	1
CASSFSSYEQYF	V7-9	J2-7	LULO-TC-DN6_Tc_N_CD40L-	197
CASSFSTGQETQYF	V7-9	J2-1	LULO-TC-DN6_Tc_N_CD40L-	1
CASSFSTGQETQYF	V7-9	J2-5	LULO-TC-DN6_Tc_N_CD40L-	72
CASSFSTGQETQYF	V7-9	J2-7	LULO-TC-DN6_Tc_N_CD40L-	1
CASSFSTGSDENIQYF	V7-9	J2-4	LULO-TC-DN6_Tc_N_CD40L-	1
CASSFSTGSDKNIQYF	V7-9	J2-1	LULO-TC-DN6_Tc_N_CD40L-	102
CASSFSTGSDKNIQYF	V7-9	J2-4	LULO-TC-DN6_Tc_N_CD40L-	223
CASSFSTGSDKNIQYF	V7-9	J2-7	LULO-TC-DN6_Tc_N_CD40L-	62
CASSFSTGSDKNIQYL	V7-9	J2-7	LULO-TC-DN6_Tc_N_CD40L-	1
CASSFSVSGANVLTF	V7-9	J2-6	LULO-TC-DN6_Tc_N_CD40L-	1
CASSFSYEQFF	V7-9	J2-1	LULO-TC-DN6_Tc_N_CD40L-	2
CASSFSYEQYF	V7-9	J2-4	LULO-TC-DN6_Tc_N_CD40L-	1
CASSFSYEQYF	V7-9	J2-5	LULO-TC-DN6_Tc_N_CD40L-	3
CASSFSYEQYF	V7-9	J2-7	LULO-TC-DN6_Tc_N_CD40L-	366
CASSFTEASPLHF	V7-9	J1-6	LULO-TC-DN6_Tc_N_CD40L-	1
CASSFTEHNEQFF	V7-9	J2-1	LULO-TC-DN6_Tc_N_CD40L-	1
CASSFTGEETQYF	V7-9	J2-1	LULO-TC-DN6_Tc_N_CD40L-	2
CASSFTGEETQYF	V7-9	J2-5	LULO-TC-DN6_Tc_N_CD40L-	12
CASSFTGEETQYF	V7-9	J2-7	LULO-TC-DN6_Tc_N_CD40L-	2
CASSFTGENNEQFF	V7-9	J2-1	LULO-TC-DN6_Tc_N_CD40L-	1
CASSFTGGEFGLFF	V7-9	J1-4	LULO-TC-DN6_Tc_N_CD40L-	1
CASSFTGGPGYTF	V7-9	J1-2	LULO-TC-DN6_Tc_N_CD40L-	144
CASSFTGGPSYTF	V7-9	J1-2	LULO-TC-DN6_Tc_N_CD40L-	1
CASSFTGSSGRPQGFGDEQFF	V7-9	J2-7	LULO-TC-DN6_Tc_N_CD40L-	1
CASSFTGTEETQYF	V7-9	J2-5	LULO-TC-DN6_Tc_N_CD40L-	2
CASSFTGTGEQYF	V7-9	J2-7	LULO-TC-DN6_Tc_N_CD40L-	1
CASSFTGTGGFNEQFF	V7-9	J2-1	LULO-TC-DN6_Tc_N_CD40L-	1
CASSFTGTSGRPQGFGDEQFF	V7-9	J2-1	LULO-TC-DN6_Tc_N_CD40L-	118
CASSFTGTSGRPQGFGDEQFL	V7-9	J2-1	LULO-TC-DN6_Tc_N_CD40L-	1
CASSFTHRGGELFF	V7-9	J2-2	LULO-TC-DN6_Tc_N_CD40L-	3
CASSFTNNEQFF	V7-9	J2-1	LULO-TC-DN6_Tc_N_CD40L-	304
CASSFTNNEQFF	V7-9	J2-7	LULO-TC-DN6_Tc_N_CD40L-	7
CASSFTQFEQFF	V7-9	J2-1	LULO-TC-DN6_Tc_N_CD40L-	16
CASSFTQGTEAFF	V7-9	J1-1	LULO-TC-DN6_Tc_N_CD40L-	3
CASSFTRQGIGIVNTEAFF	V7-9	J1-1	LULO-TC-DN6_Tc_N_CD40L-	122
CASSFTSEQFF	V7-9	J2-1	LULO-TC-DN6_Tc_N_CD40L-	298
CASSFTSEQFF	V7-9	J2-7	LULO-TC-DN6_Tc_N_CD40L-	1
CASSFTSGGMADTQYF	V7-9	J2-3	LULO-TC-DN6_Tc_N_CD40L-	6
CASSFTSGRNTGELFF	V7-9	J2-2	LULO-TC-DN6_Tc_N_CD40L-	1
CASSFTTEQFF	V7-9	J2-1	LULO-TC-DN6_Tc_N_CD40L-	1
CASSFTTQETQYF	V7-9	J2-1	LULO-TC-DN6_Tc_N_CD40L-	1
CASSFTTQETQYF	V7-9	J2-5	LULO-TC-DN6_Tc_N_CD40L-	47
CASSFTTQETQYF	V7-9	J2-7	LULO-TC-DN6_Tc_N_CD40L-	4
CASSFTTSNEQFF	V7-9	J2-1	LULO-TC-DN6_Tc_N_CD40L-	2
CASSFVATPNYGYTF	V7-9	J1-2	LULO-TC-DN6_Tc_N_CD40L-	381
CASSFVATPNYGYTL	V7-9	J1-2	LULO-TC-DN6_Tc_N_CD40L-	1
CASSFVGHRWETQYF	V7-9	J2-5	LULO-TC-DN6_Tc_N_CD40L-	1
CASSFVPDRSAFF	V7-9	J1-1	LULO-TC-DN6_Tc_N_CD40L-	1
CASSFVQDRSAFF	V7-9	J1-1	LULO-TC-DN6_Tc_N_CD40L-	2
CASSFVRDRGYEQYF	V7-9	J2-7	LULO-TC-DN6_Tc_N_CD40L-	1
CASSFVRDRSAFF	V7-9	J1-1	LULO-TC-DN6_Tc_N_CD40L-	207
CASSFVRDRSAIF	V7-9	J1-1	LULO-TC-DN6_Tc_N_CD40L-	1
CASSFVRDRSSFF	V7-9	J1-1	LULO-TC-DN6_Tc_N_CD40L-	1
CASSFVSGSSYNEQFF	V7-9	J2-1	LULO-TC-DN6_Tc_N_CD40L-	2
CASSFVTASSYNEQFF	V7-9	J2-7	LULO-TC-DN6_Tc_N_CD40L-	1
CASSFVTGVYEQYV	V7-9	J2-7	LULO-TC-DN6_Tc_N_CD40L-	1
CASSFVVDNTDTQYF	V7-9	J2-3	LULO-TC-DN6_Tc_N_CD40L-	3
CASSFVVRGYEQYF	V7-9	J2-7	LULO-TC-DN6_Tc_N_CD40L-	12
CASSFWGSSYNEQFF	V7-9	J2-1	LULO-TC-DN6_Tc_N_CD40L-	5
CASSFYADRRTGELFF	V7-9	J2-2	LULO-TC-DN6_Tc_N_CD40L-	1
CASSFYAGPYNEQFF	V7-9	J2-1	LULO-TC-DN6_Tc_N_CD40L-	123
CASSFYAGPYNEQFF	V7-9	J2-7	LULO-TC-DN6_Tc_N_CD40L-	5
CASSFYGQGISYEQYV	V7-9	J2-7	LULO-TC-DN6_Tc_N_CD40L-	1
CASSFYGQNDGAYEQYF	V7-9	J2-7	LULO-TC-DN6_Tc_N_CD40L-	24
CASSFYICSAPTSGIGNEQFF	V7-9	J2-1	LULO-TC-DN6_Tc_N_CD40L-	1
CASSFYPENTGELFF	V7-9	J2-2	LULO-TC-DN6_Tc_N_CD40L-	13
CASSGAGDVSHGYTF	V7-9	J1-2	LULO-TC-DN6_Tc_N_CD40L-	1
CASSGAGDVSYGYTF	V7-9	J1-2	LULO-TC-DN6_Tc_N_CD40L-	286
CASSGAGDVSYGYTF	V7-9	J1-6	LULO-TC-DN6_Tc_N_CD40L-	1
CASSGAGDVTYGYTG	V7-9	J1-2	LULO-TC-DN6_Tc_N_CD40L-	1
CASSGAGEEQFF	V7-9	J2-1	LULO-TC-DN6_Tc_N_CD40L-	1
CASSGAGTGYHEQYF	V7-9	J2-7	LULO-TC-DN6_Tc_N_CD40L-	4
CASSGAGTPNYGYTF	V7-9	J1-2	LULO-TC-DN6_Tc_N_CD40L-	2
CASSGAGYGSNVLTF	V7-9	J2-6	LULO-TC-DN6_Tc_N_CD40L-	71
CASSGAGYTF	V7-9	J1-2	LULO-TC-DN6_Tc_N_CD40L-	86
CASSGARRTHNEQFF	V7-9	J2-1	LULO-TC-DN6_Tc_N_CD40L-	1
CASSGDFTEAFF	V7-9	J1-1	LULO-TC-DN6_Tc_N_CD40L-	32
CASSGDGYEQYF	V7-9	J2-7	LULO-TC-DN6_Tc_N_CD40L-	2
CASSGDREFGQPQHF	V7-9	J1-5	LULO-TC-DN6_Tc_N_CD40L-	70
CASSGDRGPGYTF	V7-9	J1-2	LULO-TC-DN6_Tc_N_CD40L-	4
CASSGDSSNQPQHF	V7-9	J1-5	LULO-TC-DN6_Tc_N_CD40L-	1
CASSGDTQETQYF	V7-9	J2-1	LULO-TC-DN6_Tc_N_CD40L-	1
CASSGDTSVYNEQFF	V7-9	J2-1	LULO-TC-DN6_Tc_N_CD40L-	1
CASSGDTYGYTF	V7-9	J1-2	LULO-TC-DN6_Tc_N_CD40L-	1
CASSGDYYNEQFF	V7-9	J2-1	LULO-TC-DN6_Tc_N_CD40L-	3
CASSGEDGANYGYTF	V7-9	J1-2	LULO-TC-DN6_Tc_N_CD40L-	1
CASSGEDRATQYF	V7-9	J2-3	LULO-TC-DN6_Tc_N_CD40L-	1
CASSGEGMNTGELFF	V7-9	J2-2	LULO-TC-DN6_Tc_N_CD40L-	1
CASSGERGRLSGELFF	V7-9	J2-2	LULO-TC-DN6_Tc_N_CD40L-	56
CASSGETASYYYEQYF	V7-9	J2-7	LULO-TC-DN6_Tc_N_CD40L-	1
CASSGEVAGLYNEQFF	V7-9	J2-1	LULO-TC-DN6_Tc_N_CD40L-	143
CASSGEVAGLYNEQFF	V7-9	J2-7	LULO-TC-DN6_Tc_N_CD40L-	1
CASSGGAASTDTQYF	V7-9	J2-3	LULO-TC-DN6_Tc_N_CD40L-	1
CASSGGAGLLLRGEQFF	V7-9	J2-1	LULO-TC-DN6_Tc_N_CD40L-	5
CASSGGAMAEAFF	V7-9	J1-1	LULO-TC-DN6_Tc_N_CD40L-	1
CASSGGASVTDTQYF	V7-9	J2-3	LULO-TC-DN6_Tc_N_CD40L-	41
CASSGGASYNEQFF	V7-9	J2-1	LULO-TC-DN6_Tc_N_CD40L-	1
CASSGGDNEQFF	V7-9	J2-1	LULO-TC-DN6_Tc_N_CD40L-	287
CASSGGDNEQFF	V7-9	J2-7	LULO-TC-DN6_Tc_N_CD40L-	2
CASSGGDQPQHF	V7-9	J1-5	LULO-TC-DN6_Tc_N_CD40L-	304
CASSGGGASSNYGYTF	V7-9	J1-2	LULO-TC-DN6_Tc_N_CD40L-	1
CASSGGGGNIQYF	V7-9	J2-4	LULO-TC-DN6_Tc_N_CD40L-	4
CASSGGGLYYGYTF	V7-9	J1-2	LULO-TC-DN6_Tc_N_CD40L-	2
CASSGGGRNTEAFF	V7-9	J1-1	LULO-TC-DN6_Tc_N_CD40L-	1
CASSGGGTGFYGYTF	V7-9	J1-2	LULO-TC-DN6_Tc_N_CD40L-	62
CASSGGGTGFYGYTL	V7-9	J1-6	LULO-TC-DN6_Tc_N_CD40L-	1
CASSGGGYNEQFF	V7-9	J2-1	LULO-TC-DN6_Tc_N_CD40L-	1
CASSGGHENTEAFF	V7-9	J1-1	LULO-TC-DN6_Tc_N_CD40L-	2
CASSGGINYGYTF	V7-9	J1-2	LULO-TC-DN6_Tc_N_CD40L-	1
CASSGGITDTQYF	V7-9	J2-3	LULO-TC-DN6_Tc_N_CD40L-	2
CASSGGLAETQYF	V7-9	J2-5	LULO-TC-DN6_Tc_N_CD40L-	2
CASSGGLAGGVSYNEQFF	V7-9	J2-1	LULO-TC-DN6_Tc_N_CD40L-	1
CASSGGLWTEQYF	V7-9	J2-1	LULO-TC-DN6_Tc_N_CD40L-	1
CASSGGLWTEQYF	V7-9	J2-7	LULO-TC-DN6_Tc_N_CD40L-	7
CASSGGNEQYF	V7-9	J2-7	LULO-TC-DN6_Tc_N_CD40L-	2
CASSGGPELFF	V7-9	J1-4	LULO-TC-DN6_Tc_N_CD40L-	1
CASSGGPSSQAFF	V7-9	J1-1	LULO-TC-DN6_Tc_N_CD40L-	1
CASSGGQEPIYGYTF	V7-9	J1-2	LULO-TC-DN6_Tc_N_CD40L-	3
CASSGGQGPIYGYTF	V7-9	J1-2	LULO-TC-DN6_Tc_N_CD40L-	111
CASSGGSMSGNTIYF	V7-9	J1-3	LULO-TC-DN6_Tc_N_CD40L-	74
CASSGGSMSVNTIYF	V7-9	J1-3	LULO-TC-DN6_Tc_N_CD40L-	1
CASSGGTDRTGYGYTF	V7-9	J1-2	LULO-TC-DN6_Tc_N_CD40L-	56
CASSGGTGETYEQYF	V7-9	J2-7	LULO-TC-DN6_Tc_N_CD40L-	1
CASSGGTGYVKNIQYF	V7-9	J2-7	LULO-TC-DN6_Tc_N_CD40L-	1
CASSGGTYSNQPQHF	V7-9	J1-5	LULO-TC-DN6_Tc_N_CD40L-	1
CASSGGVAGDLYNEQFF	V7-9	J2-1	LULO-TC-DN6_Tc_N_CD40L-	4
CASSGGVVAGANEQFF	V7-9	J2-1	LULO-TC-DN6_Tc_N_CD40L-	1
CASSGGWGDTEAFF	V7-9	J1-1	LULO-TC-DN6_Tc_N_CD40L-	14
CASSGGWSDTEAFF	V7-9	J1-1	LULO-TC-DN6_Tc_N_CD40L-	1
CASSGGYYNEPFF	V7-9	J2-1	LULO-TC-DN6_Tc_N_CD40L-	1
CASSGGYYNEQFF	V7-9	J2-1	LULO-TC-DN6_Tc_N_CD40L-	446
CASSGGYYNEQFF	V7-9	J2-5	LULO-TC-DN6_Tc_N_CD40L-	2
CASSGGYYNEQFF	V7-9	J2-7	LULO-TC-DN6_Tc_N_CD40L-	4
CASSGGYYNEQLF	V7-9	J2-1J2-7	LULO-TC-DN6_Tc_N_CD40L-	6
CASSGIQGHNEQFF	V7-9	J2-1	LULO-TC-DN6_Tc_N_CD40L-	1
CASSGLAAYEQYV	V7-9	J2-7	LULO-TC-DN6_Tc_N_CD40L-	1
CASSGLAGGVNEQYV	V7-9	J2-7	LULO-TC-DN6_Tc_N_CD40L-	1
CASSGLAGTNTGELFF	V7-9	J2-2	LULO-TC-DN6_Tc_N_CD40L-	1
CASSGLISSYNEQFF	V7-9	J2-1	LULO-TC-DN6_Tc_N_CD40L-	1
CASSGLPQDHTDTQYF	V7-9	J2-3	LULO-TC-DN6_Tc_N_CD40L-	3
CASSGLRGAYEQYF	V7-9	J2-7	LULO-TC-DN6_Tc_N_CD40L-	20
CASSGLVSSYNEQFF	V7-9	J2-1	LULO-TC-DN6_Tc_N_CD40L-	134
CASSGLVSSYNEQFF	V7-9	J2-5	LULO-TC-DN6_Tc_N_CD40L-	1
CASSGLVSSYNEQFF	V7-9	J2-7	LULO-TC-DN6_Tc_N_CD40L-	2
CASSGMDSFVNQPQHF	V7-9	J1-5	LULO-TC-DN6_Tc_N_CD40L-	97
CASSGNREGYTF	V7-9	J1-2	LULO-TC-DN6_Tc_N_CD40L-	1
CASSGPALGVDTQYF	V7-9	J2-3	LULO-TC-DN6_Tc_N_CD40L-	1
CASSGPAPGQGVLISGNTIYF	V7-9	J1-3	LULO-TC-DN6_Tc_N_CD40L-	47
CASSGPEQFF	V7-9	J2-1	LULO-TC-DN6_Tc_N_CD40L-	1
CASSGPGLAGYEQYF	V7-9	J2-7	LULO-TC-DN6_Tc_N_CD40L-	1
CASSGPGPHQPQHF	V7-9	J1-5	LULO-TC-DN6_Tc_N_CD40L-	2
CASSGPGQPYNEQFF	V7-9	J2-1	LULO-TC-DN6_Tc_N_CD40L-	148
CASSGPGQPYNEQFF	V7-9	J2-7	LULO-TC-DN6_Tc_N_CD40L-	3
CASSGPGQPYSNQPQHF	V7-9	J1-5	LULO-TC-DN6_Tc_N_CD40L-	3
CASSGPLAGGYNEQFF	V7-9	J2-1	LULO-TC-DN6_Tc_N_CD40L-	1
CASSGPLPTSSYNEQFF	V7-9	J2-1	LULO-TC-DN6_Tc_N_CD40L-	1
CASSGPTGSTEAFF	V7-9	J1-1	LULO-TC-DN6_Tc_N_CD40L-	2
CASSGQASTDTQYF	V7-9	J2-3	LULO-TC-DN6_Tc_N_CD40L-	16
CASSGQGAYGNTIYF	V7-9	J1-3	LULO-TC-DN6_Tc_N_CD40L-	144
CASSGQGDYTF	V7-9	J1-2	LULO-TC-DN6_Tc_N_CD40L-	2
CASSGQGPKGEQYV	V7-9	J2-7	LULO-TC-DN6_Tc_N_CD40L-	1
CASSGQGVSNQPQHF	V7-9	J1-5	LULO-TC-DN6_Tc_N_CD40L-	5
CASSGQGYEQYF	V7-9	J2-1	LULO-TC-DN6_Tc_N_CD40L-	2
CASSGQGYEQYF	V7-9	J2-7	LULO-TC-DN6_Tc_N_CD40L-	73
CASSGQGYEQYL	V7-9	J2-7	LULO-TC-DN6_Tc_N_CD40L-	2
CASSGRDRAQETQYF	V7-9	J2-1	LULO-TC-DN6_Tc_N_CD40L-	1
CASSGRDRAQETQYF	V7-9	J2-5	LULO-TC-DN6_Tc_N_CD40L-	92
CASSGRDRAQETQYF	V7-9	J2-7	LULO-TC-DN6_Tc_N_CD40L-	20
CASSGRDRGSGELFF	V7-9	J2-2	LULO-TC-DN6_Tc_N_CD40L-	1
CASSGRDRNYGYTF	V7-9	J1-2	LULO-TC-DN6_Tc_N_CD40L-	3
CASSGRDRQETQYF	V7-9	J2-5	LULO-TC-DN6_Tc_N_CD40L-	2
CASSGRDRTQETQYF	V7-9	J2-5	LULO-TC-DN6_Tc_N_CD40L-	1
CASSGREDEQCF	V7-9	J2-7	LULO-TC-DN6_Tc_N_CD40L-	1
CASSGREDEQYF	V7-9	J2-1	LULO-TC-DN6_Tc_N_CD40L-	5
CASSGREDEQYF	V7-9	J2-7	LULO-TC-DN6_Tc_N_CD40L-	80
CASSGRGLGNTIYF	V7-9	J1-3	LULO-TC-DN6_Tc_N_CD40L-	1
CASSGRSGQNTGELFF	V7-9	J2-2	LULO-TC-DN6_Tc_N_CD40L-	1
CASSGRSYEQYF	V7-9	J2-1	LULO-TC-DN6_Tc_N_CD40L-	5
CASSGRSYEQYF	V7-9	J2-4	LULO-TC-DN6_Tc_N_CD40L-	1
CASSGRSYEQYF	V7-9	J2-7	LULO-TC-DN6_Tc_N_CD40L-	133
CASSGRSYEQYV	V7-9	J2-7	LULO-TC-DN6_Tc_N_CD40L-	1
CASSGRSYERYF	V7-9	J2-7	LULO-TC-DN6_Tc_N_CD40L-	1
CASSGRTDTQYF	V7-9	J2-3	LULO-TC-DN6_Tc_N_CD40L-	3
CASSGRTGLERNQPQHF	V7-9	J1-5	LULO-TC-DN6_Tc_N_CD40L-	2
CASSGRTGVEEKLFF	V7-9	J1-4	LULO-TC-DN6_Tc_N_CD40L-	19
CASSGRVNTEAFF	V7-9	J1-1	LULO-TC-DN6_Tc_N_CD40L-	1
CASSGSDKTPGYTF	V7-9	J1-2	LULO-TC-DN6_Tc_N_CD40L-	28
CASSGSGMGSYNEQFF	V7-9	J2-1	LULO-TC-DN6_Tc_N_CD40L-	1
CASSGSGQAQETQYF	V7-9	J2-5	LULO-TC-DN6_Tc_N_CD40L-	3
CASSGSGRAYNEQFF	V7-9	J2-1	LULO-TC-DN6_Tc_N_CD40L-	1
CASSGSGRGSYNEQFF	V7-9	J2-1	LULO-TC-DN6_Tc_N_CD40L-	30
CASSGSGRGYTF	V7-9	J1-2	LULO-TC-DN6_Tc_N_CD40L-	1
CASSGSGTFYTQYF	V7-9	J2-3	LULO-TC-DN6_Tc_N_CD40L-	1
CASSGTGAGELFF	V7-9	J2-2	LULO-TC-DN6_Tc_N_CD40L-	1
CASSGTGAGTQNF	V7-9	J2-4J2-5	LULO-TC-DN6_Tc_N_CD40L-	1
CASSGTGAGTQYF	V7-9	J2-1	LULO-TC-DN6_Tc_N_CD40L-	5
CASSGTGAGTQYF	V7-9	J2-5	LULO-TC-DN6_Tc_N_CD40L-	56
CASSGTGAGTQYF	V7-9	J2-7	LULO-TC-DN6_Tc_N_CD40L-	4
CASSGTGARGTQYF	V7-9	J2-3	LULO-TC-DN6_Tc_N_CD40L-	89
CASSGTGDGLETQYF	V7-9	J2-5	LULO-TC-DN6_Tc_N_CD40L-	1
CASSGTGEANYGYTF	V7-9	J1-2	LULO-TC-DN6_Tc_N_CD40L-	2
CASSGTGEQYF	V7-9	J2-3	LULO-TC-DN6_Tc_N_CD40L-	1
CASSGTGGGLETQYF	V7-9	J2-5	LULO-TC-DN6_Tc_N_CD40L-	33
CASSGTGGGLETQYF	V7-9	J2-7	LULO-TC-DN6_Tc_N_CD40L-	4
CASSGTGGKEQFF	V7-9	J2-1	LULO-TC-DN6_Tc_N_CD40L-	1
CASSGTGGKPQHF	V7-9	J1-5	LULO-TC-DN6_Tc_N_CD40L-	1
CASSGTGLKTEAFF	V7-9	J1-1	LULO-TC-DN6_Tc_N_CD40L-	3
CASSGTGPNQPQHF	V7-9	J1-5	LULO-TC-DN6_Tc_N_CD40L-	1
CASSGTGSSYEQYF	V7-9	J2-7	LULO-TC-DN6_Tc_N_CD40L-	2
CASSGTGTGSSETQYF	V7-9	J2-5	LULO-TC-DN6_Tc_N_CD40L-	3
CASSGTGVENTF	V7-9	J1-2	LULO-TC-DN6_Tc_N_CD40L-	1
CASSGTGYFQETQYF	V7-9	J2-5	LULO-TC-DN6_Tc_N_CD40L-	1
CASSGTGYNYEQYF	V7-9	J2-7	LULO-TC-DN6_Tc_N_CD40L-	1
CASSGTMGTDTQYF	V7-9	J2-3	LULO-TC-DN6_Tc_N_CD40L-	1
CASSGTQLAEQFF	V7-9	J2-1	LULO-TC-DN6_Tc_N_CD40L-	1
CASSGTRDSQSYSNQPQHF	V7-9	J1-5	LULO-TC-DN6_Tc_N_CD40L-	86
CASSGTSGGYNEQFF	V7-9	J2-1	LULO-TC-DN6_Tc_N_CD40L-	40
CASSGTSGGYNEQFF	V7-9	J2-7	LULO-TC-DN6_Tc_N_CD40L-	2
CASSGTSGRVSSYNEQFF	V7-9	J2-1	LULO-TC-DN6_Tc_N_CD40L-	2
CASSGTSGTDTQYF	V7-9	J2-3	LULO-TC-DN6_Tc_N_CD40L-	1
CASSGTSGYNEQFF	V7-9	J2-1	LULO-TC-DN6_Tc_N_CD40L-	4
CASSGTSLHDTQYF	V7-9	J2-3	LULO-TC-DN6_Tc_N_CD40L-	1
CASSGTSNPYEQYF	V7-9	J2-4	LULO-TC-DN6_Tc_N_CD40L-	1
CASSGTSNPYEQYF	V7-9	J2-7	LULO-TC-DN6_Tc_N_CD40L-	66
CASSGTSWTGELFF	V7-9	J2-2	LULO-TC-DN6_Tc_N_CD40L-	1
CASSGTTDRHSDYGYTF	V7-9	J1-2	LULO-TC-DN6_Tc_N_CD40L-	2
CASSGTVRGVTGELFF	V7-9	J2-2	LULO-TC-DN6_Tc_N_CD40L-	1
CASSGTYEQYF	V7-9	J2-7	LULO-TC-DN6_Tc_N_CD40L-	45
CASSGTYEQYV	V7-9	J2-7	LULO-TC-DN6_Tc_N_CD40L-	1
CASSGTYNEQFF	V7-9	J2-1	LULO-TC-DN6_Tc_N_CD40L-	4
CASSGVETQYF	V7-9	J2-1	LULO-TC-DN6_Tc_N_CD40L-	1
CASSGVETQYF	V7-9	J2-5	LULO-TC-DN6_Tc_N_CD40L-	16
CASSGVLNEQFF	V7-9	J2-1	LULO-TC-DN6_Tc_N_CD40L-	1
CASSGWGPGVSSYNEQFF	V7-9	J2-1	LULO-TC-DN6_Tc_N_CD40L-	1
CASSGYNSPLHF	V7-9	J1-6	LULO-TC-DN6_Tc_N_CD40L-	1
CASSHASEGELFF	V7-9	J2-2	LULO-TC-DN6_Tc_N_CD40L-	1
CASSHDGTANTEAFF	V7-9	J1-1	LULO-TC-DN6_Tc_N_CD40L-	1
CASSHDQGPQETQYF	V7-9	J2-5	LULO-TC-DN6_Tc_N_CD40L-	1
CASSHDRDANQPQHF	V7-9	J1-5	LULO-TC-DN6_Tc_N_CD40L-	27
CASSHDRDSYNEQFF	V7-9	J2-1	LULO-TC-DN6_Tc_N_CD40L-	3
CASSHDTGRHTEAFF	V7-9	J1-1	LULO-TC-DN6_Tc_N_CD40L-	62
CASSHDTGRPTEAFF	V7-9	J1-1	LULO-TC-DN6_Tc_N_CD40L-	1
CASSHEDARVLYNEQFF	V7-9	J2-1	LULO-TC-DN6_Tc_N_CD40L-	2
CASSHGANREQYF	V7-9	J2-7	LULO-TC-DN6_Tc_N_CD40L-	2
CASSHGGNEQFF	V7-9	J2-1	LULO-TC-DN6_Tc_N_CD40L-	1
CASSHGGSEQFF	V7-9	J2-1	LULO-TC-DN6_Tc_N_CD40L-	155
CASSHGGSEQFF	V7-9	J2-7	LULO-TC-DN6_Tc_N_CD40L-	1
CASSHGGSGGHEQFF	V7-9	J2-1	LULO-TC-DN6_Tc_N_CD40L-	1
CASSHGISYNEQFF	V7-9	J2-1	LULO-TC-DN6_Tc_N_CD40L-	30
CASSHGLGDTQYF	V7-9	J2-3	LULO-TC-DN6_Tc_N_CD40L-	14
CASSHGNNEQFF	V7-9	J2-1	LULO-TC-DN6_Tc_N_CD40L-	1412
CASSHGNNEQFF	V7-9	J2-5	LULO-TC-DN6_Tc_N_CD40L-	4
CASSHGNNEQFF	V7-9	J2-7	LULO-TC-DN6_Tc_N_CD40L-	16
CASSHGQGFHEQYF	V7-9	J2-7	LULO-TC-DN6_Tc_N_CD40L-	34
CASSHGQGGTYSNQPQHF	V7-9	J1-5	LULO-TC-DN6_Tc_N_CD40L-	134
CASSHGQGNTEAFF	V7-9	J1-1	LULO-TC-DN6_Tc_N_CD40L-	4
CASSHGQGPYEQYF	V7-9	J2-7	LULO-TC-DN6_Tc_N_CD40L-	1
CASSHGQSGTYSNQPQHF	V7-9	J1-5	LULO-TC-DN6_Tc_N_CD40L-	1
CASSHGQTYEQYF	V7-9	J2-7	LULO-TC-DN6_Tc_N_CD40L-	13
CASSHGRYEQYF	V7-9	J2-7	LULO-TC-DN6_Tc_N_CD40L-	18
CASSHGTSGSGEQYV	V7-9	J2-7	LULO-TC-DN6_Tc_N_CD40L-	1
CASSHGTSWYEQYF	V7-9	J2-5	LULO-TC-DN6_Tc_N_CD40L-	2
CASSHGTSWYEQYF	V7-9	J2-7	LULO-TC-DN6_Tc_N_CD40L-	83
CASSHGTVPDTQYF	V7-9	J2-3	LULO-TC-DN6_Tc_N_CD40L-	1
CASSHGVYEQFF	V7-9	J2-1	LULO-TC-DN6_Tc_N_CD40L-	7
CASSHGWEGQNEQFF	V7-9	J2-1	LULO-TC-DN6_Tc_N_CD40L-	3
CASSHIRGEETQYF	V7-9	J2-1	LULO-TC-DN6_Tc_N_CD40L-	1
CASSHIRGEETQYF	V7-9	J2-5	LULO-TC-DN6_Tc_N_CD40L-	9
CASSHIRGEETQYF	V7-9	J2-7	LULO-TC-DN6_Tc_N_CD40L-	1
CASSHITGGGGYTF	V7-9	J1-2	LULO-TC-DN6_Tc_N_CD40L-	1
CASSHKRQFTEAFF	V7-9	J1-1	LULO-TC-DN6_Tc_N_CD40L-	3
CASSHLDIGINEKLFF	V7-9	J1-4	LULO-TC-DN6_Tc_N_CD40L-	3
CASSHLDSGINEKLFF	V7-9	J1-4	LULO-TC-DN6_Tc_N_CD40L-	46
CASSHLGSPLETQYF	V7-9	J2-5	LULO-TC-DN6_Tc_N_CD40L-	13
CASSHNRGSMNTEAFF	V7-9	J1-1	LULO-TC-DN6_Tc_N_CD40L-	115
CASSHNSDTQYF	V7-9	J2-3	LULO-TC-DN6_Tc_N_CD40L-	2
CASSHPALTEAFF	V7-9	J1-1	LULO-TC-DN6_Tc_N_CD40L-	2
CASSHPASGVYNEQFF	V7-9	J2-1	LULO-TC-DN6_Tc_N_CD40L-	12
CASSHPASGVYNEQFF	V7-9	J2-5	LULO-TC-DN6_Tc_N_CD40L-	1
CASSHPDSSGYTF	V7-9	J1-2	LULO-TC-DN6_Tc_N_CD40L-	1
CASSHPGGRPGGYTF	V7-9	J1-2	LULO-TC-DN6_Tc_N_CD40L-	1
CASSHPGQGTYGYTF	V7-9	J1-2	LULO-TC-DN6_Tc_N_CD40L-	70
CASSHPQCPGYGYTF	V7-9	J1-2	LULO-TC-DN6_Tc_N_CD40L-	2
CASSHPQGPGYGYTF	V7-9	J1-2	LULO-TC-DN6_Tc_N_CD40L-	251
CASSHPVTHPWSYGYTF	V7-9	J1-2	LULO-TC-DN6_Tc_N_CD40L-	3
CASSHPWTSGNNEQFF	V7-9	J2-1	LULO-TC-DN6_Tc_N_CD40L-	38
CASSHPWTSGNNEQFF	V7-9	J2-7	LULO-TC-DN6_Tc_N_CD40L-	1
CASSHRAKNIQYF	V7-9	J2-4	LULO-TC-DN6_Tc_N_CD40L-	1
CASSHRDKANYGYTF	V7-9	J1-2	LULO-TC-DN6_Tc_N_CD40L-	24
CASSHRGAGGPNEQFF	V7-9	J2-1	LULO-TC-DN6_Tc_N_CD40L-	2
CASSHRGNVDEQYF	V7-9	J2-7	LULO-TC-DN6_Tc_N_CD40L-	1
CASSHRGPGGYTF	V7-9	J1-2	LULO-TC-DN6_Tc_N_CD40L-	21
CASSHRGYEQYF	V7-9	J2-7	LULO-TC-DN6_Tc_N_CD40L-	2
CASSHRPGKAQDTQYF	V7-9	J2-3	LULO-TC-DN6_Tc_N_CD40L-	1
CASSHRQGIQETQYF	V7-9	J2-5	LULO-TC-DN6_Tc_N_CD40L-	8
CASSHRQGIQETQYF	V7-9	J2-7	LULO-TC-DN6_Tc_N_CD40L-	1
CASSHRRITSTDTQYF	V7-9	J2-3	LULO-TC-DN6_Tc_N_CD40L-	1
CASSHRSTGGGYTF	V7-9	J1-2	LULO-TC-DN6_Tc_N_CD40L-	1
CASSHRVLAGYNEQFF	V7-9	J2-1	LULO-TC-DN6_Tc_N_CD40L-	4
CASSHRVSNYGYTF	V7-9	J1-2	LULO-TC-DN6_Tc_N_CD40L-	5
CASSHSGGYYEQYF	V7-9	J2-7	LULO-TC-DN6_Tc_N_CD40L-	9
CASSHSGRLDEQFF	V7-9	J2-1	LULO-TC-DN6_Tc_N_CD40L-	17
CASSHSGSSYNEQFF	V7-9	J2-1	LULO-TC-DN6_Tc_N_CD40L-	1
CASSHSQQYEQFF	V7-9	J2-1	LULO-TC-DN6_Tc_N_CD40L-	1
CASSHTATGSNQPQHF	V7-9	J1-5	LULO-TC-DN6_Tc_N_CD40L-	2
CASSHTDTQYF	V7-9	J2-3	LULO-TC-DN6_Tc_N_CD40L-	34
CASSHTGEEETQYF	V7-9	J2-5	LULO-TC-DN6_Tc_N_CD40L-	4
CASSHTGEGYEQYF	V7-9	J2-1	LULO-TC-DN6_Tc_N_CD40L-	2
CASSHTGEGYEQYF	V7-9	J2-5	LULO-TC-DN6_Tc_N_CD40L-	1
CASSHTGEGYEQYF	V7-9	J2-7	LULO-TC-DN6_Tc_N_CD40L-	112
CASSHTGKEETQYF	V7-9	J2-3	LULO-TC-DN6_Tc_N_CD40L-	1
CASSHTGKEETQYF	V7-9	J2-5	LULO-TC-DN6_Tc_N_CD40L-	9
CASSHTTGEKLFF	V7-9	J1-4	LULO-TC-DN6_Tc_N_CD40L-	3
CASSHVTVPDTQYF	V7-9	J2-3	LULO-TC-DN6_Tc_N_CD40L-	1
CASSHWTFPRNEQFF	V7-9	J2-1	LULO-TC-DN6_Tc_N_CD40L-	20
CASSHWVLGETQYF	V7-9	J2-5	LULO-TC-DN6_Tc_N_CD40L-	8
CASSHWVLGETQYF	V7-9	J2-7	LULO-TC-DN6_Tc_N_CD40L-	2
CASSIAASETQYF	V7-9	J2-5	LULO-TC-DN6_Tc_N_CD40L-	1
CASSIAGEEQFF	V7-9	J2-1	LULO-TC-DN6_Tc_N_CD40L-	1
CASSIAGEWNNEQFF	V7-9	J2-1	LULO-TC-DN6_Tc_N_CD40L-	1
CASSIAGGETQYF	V7-9	J2-1	LULO-TC-DN6_Tc_N_CD40L-	10
CASSIAGGETQYF	V7-9	J2-5	LULO-TC-DN6_Tc_N_CD40L-	431
CASSIAGGETQYF	V7-9	J2-7	LULO-TC-DN6_Tc_N_CD40L-	19
CASSIAGGTEAFF	V7-9	J1-1	LULO-TC-DN6_Tc_N_CD40L-	6
CASSIAGLNEQFF	V7-9	J2-1	LULO-TC-DN6_Tc_N_CD40L-	2
CASSIALAGGYNEQFF	V7-9	J2-1	LULO-TC-DN6_Tc_N_CD40L-	1
CASSIARGMVNQPQHF	V7-9	J1-5	LULO-TC-DN6_Tc_N_CD40L-	1
CASSIASGIMGETQYF	V7-9	J2-5	LULO-TC-DN6_Tc_N_CD40L-	2
CASSIDAGGGRNTEAFF	V7-9	J1-1	LULO-TC-DN6_Tc_N_CD40L-	1
CASSIDASGRLTDTQYF	V7-9	J2-3	LULO-TC-DN6_Tc_N_CD40L-	1
CASSIDGGMNYGYTF	V7-9	J1-2	LULO-TC-DN6_Tc_N_CD40L-	2
CASSIDGGTVQETQYF	V7-9	J2-5	LULO-TC-DN6_Tc_N_CD40L-	1
CASSIDLQGLAMNTEAFF	V7-9	J1-1	LULO-TC-DN6_Tc_N_CD40L-	1
CASSIDPGRQETQYF	V7-9	J2-7	LULO-TC-DN6_Tc_N_CD40L-	1
CASSIDPSGGAGELFF	V7-9	J2-2	LULO-TC-DN6_Tc_N_CD40L-	1
CASSIDQGLGNEQFF	V7-9	J2-1	LULO-TC-DN6_Tc_N_CD40L-	3
CASSIDRGNYEQYV	V7-9	J2-7	LULO-TC-DN6_Tc_N_CD40L-	1
CASSIDRVYGYTF	V7-9	J1-2	LULO-TC-DN6_Tc_N_CD40L-	630
CASSIDSTGELFF	V7-9	J2-2	LULO-TC-DN6_Tc_N_CD40L-	2
CASSIDSYEPNYGYTF	V7-9	J1-2	LULO-TC-DN6_Tc_N_CD40L-	1
CASSIDTMGTGELFF	V7-9	J2-2	LULO-TC-DN6_Tc_N_CD40L-	1
CASSIDYEQYV	V7-9	J2-7	LULO-TC-DN6_Tc_N_CD40L-	4
CASSIEAREFADTQYF	V7-9	J2-3	LULO-TC-DN6_Tc_N_CD40L-	2
CASSIEEATDTQYF	V7-9	J2-3	LULO-TC-DN6_Tc_N_CD40L-	2
CASSIEGAGLAKNIQYF	V7-9	J2-1	LULO-TC-DN6_Tc_N_CD40L-	3
CASSIEGAGLAKNIQYF	V7-9	J2-4	LULO-TC-DN6_Tc_N_CD40L-	2
CASSIEGSGGSPQSF	V7-9	J2-1	LULO-TC-DN6_Tc_N_CD40L-	1
CASSIEGWETQYF	V7-9	J2-1	LULO-TC-DN6_Tc_N_CD40L-	2
CASSIEGWETQYF	V7-9	J2-5	LULO-TC-DN6_Tc_N_CD40L-	74
CASSIEGWETQYF	V7-9	J2-7	LULO-TC-DN6_Tc_N_CD40L-	12
CASSIERGRQETQYF	V7-9	J2-5	LULO-TC-DN6_Tc_N_CD40L-	1
CASSIESGSSYNEQFF	V7-9	J2-1	LULO-TC-DN6_Tc_N_CD40L-	1
CASSIGAGGTEAFF	V7-9	J1-1	LULO-TC-DN6_Tc_N_CD40L-	1
CASSIGAGTSTDTQYF	V7-9	J2-3	LULO-TC-DN6_Tc_N_CD40L-	2
CASSIGAVGYTF	V7-9	J1-2	LULO-TC-DN6_Tc_N_CD40L-	1
CASSIGGGGKNEQFF	V7-9	J2-1	LULO-TC-DN6_Tc_N_CD40L-	1
CASSIGGLAYEQYF	V7-9	J2-7	LULO-TC-DN6_Tc_N_CD40L-	3
CASSIGGNEQFF	V7-9	J2-1	LULO-TC-DN6_Tc_N_CD40L-	2
CASSIGGPEAFF	V7-9	J1-1	LULO-TC-DN6_Tc_N_CD40L-	1
CASSIGGRYEQFF	V7-9	J2-1	LULO-TC-DN6_Tc_N_CD40L-	1
CASSIGGSWETQYF	V7-9	J2-5	LULO-TC-DN6_Tc_N_CD40L-	1
CASSIGLAGTDTQYF	V7-9	J2-3	LULO-TC-DN6_Tc_N_CD40L-	4
CASSIGNTIYF	V7-9	J1-3	LULO-TC-DN6_Tc_N_CD40L-	1
CASSIGPAGNQPQHF	V7-9	J1-5	LULO-TC-DN6_Tc_N_CD40L-	1
CASSIGPGQGVDYGYTF	V7-9	J1-2	LULO-TC-DN6_Tc_N_CD40L-	2
CASSIGPRNEQFF	V7-9	J2-1	LULO-TC-DN6_Tc_N_CD40L-	1
CASSIGQGLKTQYF	V7-9	J2-5	LULO-TC-DN6_Tc_N_CD40L-	1
CASSIGQGRSTDTQYF	V7-9	J2-3	LULO-TC-DN6_Tc_N_CD40L-	1
CASSIGQNTEAFF	V7-9	J1-1	LULO-TC-DN6_Tc_N_CD40L-	1
CASSIGRDNEQFF	V7-9	J2-1	LULO-TC-DN6_Tc_N_CD40L-	1
CASSIGRESPTGELFF	V7-9	J2-2	LULO-TC-DN6_Tc_N_CD40L-	1
CASSIGRGARGGTDTQYF	V7-9	J2-3	LULO-TC-DN6_Tc_N_CD40L-	1
CASSIGRGYTEAFF	V7-9	J1-1	LULO-TC-DN6_Tc_N_CD40L-	1
CASSIGRSGQPQHF	V7-9	J1-5	LULO-TC-DN6_Tc_N_CD40L-	235
CASSIGRVYGYTF	V7-9	J1-2	LULO-TC-DN6_Tc_N_CD40L-	7
CASSIGTSGRQETQYF	V7-9	J2-1J2-7	LULO-TC-DN6_Tc_N_CD40L-	1
CASSIGTSGRQETQYF	V7-9	J2-5	LULO-TC-DN6_Tc_N_CD40L-	3
CASSIGTSGRTGQETQYF	V7-9	J2-4J2-5	LULO-TC-DN6_Tc_N_CD40L-	1
CASSIGTSGSNEQFF	V7-9	J2-1	LULO-TC-DN6_Tc_N_CD40L-	1
CASSIHGDRSGYGYTF	V7-9	J1-2	LULO-TC-DN6_Tc_N_CD40L-	1
CASSIINTGELFF	V7-9	J2-2	LULO-TC-DN6_Tc_N_CD40L-	363
CASSIIPSAGGGEQFF	V7-9	J2-1	LULO-TC-DN6_Tc_N_CD40L-	1
CASSIITRGQGNTGELFF	V7-9	J2-2	LULO-TC-DN6_Tc_N_CD40L-	1
CASSILAADTQYF	V7-9	J2-3	LULO-TC-DN6_Tc_N_CD40L-	1
CASSILAGGSYNEQFF	V7-9	J2-1	LULO-TC-DN6_Tc_N_CD40L-	1
CASSILDSQDTQYF	V7-9	J2-3	LULO-TC-DN6_Tc_N_CD40L-	2
CASSILGGSGRLSTDTQYF	V7-9	J1-4	LULO-TC-DN6_Tc_N_CD40L-	1
CASSILGGSGRLSTDTQYF	V7-9	J2-3	LULO-TC-DN6_Tc_N_CD40L-	79
CASSILGTVKNIQYF	V7-9	J2-4	LULO-TC-DN6_Tc_N_CD40L-	1
CASSILSGKNTGELFF	V7-9	J2-2	LULO-TC-DN6_Tc_N_CD40L-	1
CASSINGQGADEQYF	V7-9	J2-7	LULO-TC-DN6_Tc_N_CD40L-	1
CASSINLGGYEQYV	V7-9	J2-7	LULO-TC-DN6_Tc_N_CD40L-	7
CASSINTEAFF	V7-9	J1-1	LULO-TC-DN6_Tc_N_CD40L-	28
CASSINTGELFF	V7-9	J2-2	LULO-TC-DN6_Tc_N_CD40L-	180
CASSINYNEQFF	V7-9	J2-1	LULO-TC-DN6_Tc_N_CD40L-	1
CASSIPFDRDEQFF	V7-9	J2-1	LULO-TC-DN6_Tc_N_CD40L-	1
CASSIPGHLPGEQYF	V7-9	J2-7	LULO-TC-DN6_Tc_N_CD40L-	5
CASSIPGLNTEAFF	V7-9	J1-1	LULO-TC-DN6_Tc_N_CD40L-	7
CASSIPGQGEENTEAFF	V7-9	J1-1	LULO-TC-DN6_Tc_N_CD40L-	1
CASSIPLPGYGYTF	V7-9	J1-2	LULO-TC-DN6_Tc_N_CD40L-	46
CASSIPRFGNEKLFF	V7-9	J1-4	LULO-TC-DN6_Tc_N_CD40L-	2
CASSIPTGASNQPQHF	V7-9	J1-5	LULO-TC-DN6_Tc_N_CD40L-	1
CASSIQGFYEQYF	V7-9	J2-7	LULO-TC-DN6_Tc_N_CD40L-	1
CASSIQGLGYGYTF	V7-9	J1-2	LULO-TC-DN6_Tc_N_CD40L-	1
CASSIRAEYNEQFF	V7-9	J2-1	LULO-TC-DN6_Tc_N_CD40L-	2
CASSIRDLQETQYF	V7-9	J2-5	LULO-TC-DN6_Tc_N_CD40L-	1
CASSIRDREETQYF	V7-9	J2-5	LULO-TC-DN6_Tc_N_CD40L-	1
CASSIRDRGGDTQYF	V7-9	J2-3	LULO-TC-DN6_Tc_N_CD40L-	1
CASSIRDTSYTGELFF	V7-9	J2-2	LULO-TC-DN6_Tc_N_CD40L-	1
CASSIREGGYNEQFF	V7-9	J2-1	LULO-TC-DN6_Tc_N_CD40L-	2
CASSIRGGWTEAFF	V7-9	J1-1	LULO-TC-DN6_Tc_N_CD40L-	1
CASSIRNPSRTGGHEQYF	V7-9	J2-7	LULO-TC-DN6_Tc_N_CD40L-	1
CASSIRPGSSYEQYF	V7-9	J2-7	LULO-TC-DN6_Tc_N_CD40L-	1
CASSIRQCAWTEAFF	V7-9	J1-1	LULO-TC-DN6_Tc_N_CD40L-	1
CASSIRQGAWNEAYF	V7-9	J1-1	LULO-TC-DN6_Tc_N_CD40L-	1
CASSIRQGAWTEAFF	V7-9	J1-1	LULO-TC-DN6_Tc_N_CD40L-	318
CASSIRQGAWTEAFL	V7-9	J1-1	LULO-TC-DN6_Tc_N_CD40L-	1
CASSIRQGLKTEAFF	V7-9	J1-1	LULO-TC-DN6_Tc_N_CD40L-	1
CASSIRQGLNTEAFF	V7-9	J1-1	LULO-TC-DN6_Tc_N_CD40L-	346
CASSIRQGLNTEAVV	V7-9	J1-1	LULO-TC-DN6_Tc_N_CD40L-	1
CASSIRQGRNTEAFF	V7-9	J1-1	LULO-TC-DN6_Tc_N_CD40L-	6
CASSIRSRGREAFF	V7-9	J1-1	LULO-TC-DN6_Tc_N_CD40L-	2
CASSIRVGVNTEAFF	V7-9	J1-1	LULO-TC-DN6_Tc_N_CD40L-	68
CASSISGGAINEQFF	V7-9	J2-1	LULO-TC-DN6_Tc_N_CD40L-	1
CASSISGGYNEQFF	V7-9	J2-1	LULO-TC-DN6_Tc_N_CD40L-	17
CASSISGGYNEQFF	V7-9	J2-7	LULO-TC-DN6_Tc_N_CD40L-	1
CASSISGNEQFF	V7-9	J2-1	LULO-TC-DN6_Tc_N_CD40L-	5
CASSISGRAREQFF	V7-9	J2-1	LULO-TC-DN6_Tc_N_CD40L-	1
CASSISGRAVYNEQFF	V7-9	J2-1	LULO-TC-DN6_Tc_N_CD40L-	1
CASSISGSHADTQYF	V7-9	J2-3	LULO-TC-DN6_Tc_N_CD40L-	2
CASSISHFMNTEAFF	V7-9	J1-1	LULO-TC-DN6_Tc_N_CD40L-	1
CASSISLAGVSYNEQFF	V7-9	J2-1	LULO-TC-DN6_Tc_N_CD40L-	1
CASSISPFRDTQTNYEQYF	V7-9	J2-4J2-7	LULO-TC-DN6_Tc_N_CD40L-	1
CASSISSYNEQFF	V7-9	J2-1	LULO-TC-DN6_Tc_N_CD40L-	2
CASSITGLSQPQHF	V7-9	J1-5	LULO-TC-DN6_Tc_N_CD40L-	1
CASSITGLSTDTQYF	V7-9	J2-3	LULO-TC-DN6_Tc_N_CD40L-	1
CASSITLASTDTQYF	V7-9	J2-3	LULO-TC-DN6_Tc_N_CD40L-	2
CASSITRSSYNEQFF	V7-9	J2-1	LULO-TC-DN6_Tc_N_CD40L-	1
CASSITRYQPQHF	V7-9	J1-5	LULO-TC-DN6_Tc_N_CD40L-	1
CASSITSGEYEQYF	V7-9	J2-1J2-7	LULO-TC-DN6_Tc_N_CD40L-	1
CASSIVGNYGYTF	V7-9	J1-2	LULO-TC-DN6_Tc_N_CD40L-	1
CASSIVGQANTEAFF	V7-9	J1-1	LULO-TC-DN6_Tc_N_CD40L-	1
CASSIVWGGDNEQFF	V7-9	J2-1	LULO-TC-DN6_Tc_N_CD40L-	3
CASSIWDEGYTF	V7-9	J1-2	LULO-TC-DN6_Tc_N_CD40L-	1
CASSIWHRSSYNEQFF	V7-9	J2-1	LULO-TC-DN6_Tc_N_CD40L-	1
CASSIWNTEAFF	V7-9	J1-1	LULO-TC-DN6_Tc_N_CD40L-	1
CASSIYDEGGAIGYTF	V7-9	J1-2	LULO-TC-DN6_Tc_N_CD40L-	1
CASSIYRGDYNEQFF	V7-9	J2-1	LULO-TC-DN6_Tc_N_CD40L-	1
CASSIYRKETQYF	V7-9	J2-1	LULO-TC-DN6_Tc_N_CD40L-	1
CASSKDKLSGANVLTF	V7-9	J2-6	LULO-TC-DN6_Tc_N_CD40L-	20
CASSKDRGNQPQHF	V7-9	J1-5	LULO-TC-DN6_Tc_N_CD40L-	1
CASSKDRVEETQYF	V7-9	J2-5	LULO-TC-DN6_Tc_N_CD40L-	1
CASSKDYEQFF	V7-9	J2-1	LULO-TC-DN6_Tc_N_CD40L-	2
CASSKEGRPADGYTF	V7-9	J1-2	LULO-TC-DN6_Tc_N_CD40L-	7
CASSKESFSRGMNTEAFF	V7-9	J1-1	LULO-TC-DN6_Tc_N_CD40L-	1
CASSKFWGEETQYF	V7-9	J2-1	LULO-TC-DN6_Tc_N_CD40L-	1
CASSKFWGEETQYF	V7-9	J2-5	LULO-TC-DN6_Tc_N_CD40L-	23
CASSKFWGEETQYF	V7-9	J2-7	LULO-TC-DN6_Tc_N_CD40L-	3
CASSKFWGVETQYF	V7-9	J2-5	LULO-TC-DN6_Tc_N_CD40L-	1
CASSKGASNQPQHF	V7-9	J1-5	LULO-TC-DN6_Tc_N_CD40L-	21
CASSKGGSPVNTIYF	V7-9	J1-3	LULO-TC-DN6_Tc_N_CD40L-	1
CASSKGGTPGNTIYF	V7-9	J1-3	LULO-TC-DN6_Tc_N_CD40L-	30
CASSKGPGELFF	V7-9	J2-2	LULO-TC-DN6_Tc_N_CD40L-	14
CASSKGPQSNTGELFF	V7-9	J2-2	LULO-TC-DN6_Tc_N_CD40L-	1
CASSKGSLYEQYF	V7-9	J2-1	LULO-TC-DN6_Tc_N_CD40L-	8
CASSKGSLYEQYF	V7-9	J2-4	LULO-TC-DN6_Tc_N_CD40L-	1
CASSKGSLYEQYF	V7-9	J2-7	LULO-TC-DN6_Tc_N_CD40L-	36
CASSKIAGEPTDTQYF	V7-9	J2-3	LULO-TC-DN6_Tc_N_CD40L-	1
CASSKIAGGPTDTQYF	V7-9	J2-3	LULO-TC-DN6_Tc_N_CD40L-	4
CASSKLGQNQPQHF	V7-9	J1-5	LULO-TC-DN6_Tc_N_CD40L-	29
CASSKLNRDEQFF	V7-9	J2-1	LULO-TC-DN6_Tc_N_CD40L-	80
CASSKLNRDEQFF	V7-9	J2-7	LULO-TC-DN6_Tc_N_CD40L-	2
CASSKNTVTNQETQYF	V7-9	J2-5	LULO-TC-DN6_Tc_N_CD40L-	10
CASSKPGETQYF	V7-9	J2-4J2-5	LULO-TC-DN6_Tc_N_CD40L-	1
CASSKPTGSSGYTF	V7-9	J1-2	LULO-TC-DN6_Tc_N_CD40L-	142
CASSKPTGSSGYTL	V7-9	J1-2	LULO-TC-DN6_Tc_N_CD40L-	1
CASSKPVGLADEQYF	V7-9	J2-1	LULO-TC-DN6_Tc_N_CD40L-	1
CASSKPVGLADEQYF	V7-9	J2-7	LULO-TC-DN6_Tc_N_CD40L-	15
CASSKQAPSTDTQYF	V7-9	J2-3	LULO-TC-DN6_Tc_N_CD40L-	2
CASSKRAVNNQPQHF	V7-9	J1-5	LULO-TC-DN6_Tc_N_CD40L-	1
CASSKRDGSYEQYV	V7-9	J2-7	LULO-TC-DN6_Tc_N_CD40L-	2
CASSKRDRDHTGELFF	V7-9	J2-2	LULO-TC-DN6_Tc_N_CD40L-	1
CASSKRDSGANVLTF	V7-9	J2-6	LULO-TC-DN6_Tc_N_CD40L-	1
CASSKRNLEETQYF	V7-9	J2-5	LULO-TC-DN6_Tc_N_CD40L-	15
CASSKRNLEETQYF	V7-9	J2-7	LULO-TC-DN6_Tc_N_CD40L-	1
CASSKRQGADYGYTF	V7-9	J1-2	LULO-TC-DN6_Tc_N_CD40L-	2
CASSKRTGFDTEAFF	V7-9	J1-1	LULO-TC-DN6_Tc_N_CD40L-	240
CASSKRTGFNTEAFF	V7-9	J1-1	LULO-TC-DN6_Tc_N_CD40L-	1
CASSKRTGGFGELFF	V7-9	J2-2	LULO-TC-DN6_Tc_N_CD40L-	21
CASSKSGTAYGYTF	V7-9	J1-2	LULO-TC-DN6_Tc_N_CD40L-	42
CASSKSPQAAITGELFF	V7-9	J2-2	LULO-TC-DN6_Tc_N_CD40L-	1
CASSKTDTGELFF	V7-9	J2-2	LULO-TC-DN6_Tc_N_CD40L-	1
CASSKTGGGNIQYF	V7-9	J2-1	LULO-TC-DN6_Tc_N_CD40L-	2
CASSKTGGGNIQYF	V7-9	J2-4	LULO-TC-DN6_Tc_N_CD40L-	2
CASSKTGSGANFLTF	V7-9	J2-6	LULO-TC-DN6_Tc_N_CD40L-	1
CASSKTGSGANVLTF	V7-9	J2-6	LULO-TC-DN6_Tc_N_CD40L-	70
CASSKTLNYGYTF	V7-9	J1-2	LULO-TC-DN6_Tc_N_CD40L-	105
CASSKYQETQYF	V7-9	J2-5	LULO-TC-DN6_Tc_N_CD40L-	21
CASSKYQETQYF	V7-9	J2-7	LULO-TC-DN6_Tc_N_CD40L-	1
CASSKYSGFGQPQHF	V7-9	J1-5	LULO-TC-DN6_Tc_N_CD40L-	2
CASSL	V7-9	J2-4	LULO-TC-DN6_Tc_N_CD40L-	1
CASSLAAAGDTEAFF	V7-9	J1-1	LULO-TC-DN6_Tc_N_CD40L-	1
CASSLAAAGEQYV	V7-9	J2-7	LULO-TC-DN6_Tc_N_CD40L-	17
CASSLAAAPGEKLFF	V7-9	J1-4	LULO-TC-DN6_Tc_N_CD40L-	4
CASSLAAASTEAFF	V7-9	J1-1	LULO-TC-DN6_Tc_N_CD40L-	83
CASSLAAENIQYF	V7-9	J2-1	LULO-TC-DN6_Tc_N_CD40L-	1
CASSLAAENIQYF	V7-9	J2-4	LULO-TC-DN6_Tc_N_CD40L-	1
CASSLAAGALTPRSHLHF	V7-9	J1-6	LULO-TC-DN6_Tc_N_CD40L-	1
CASSLAAGALTPRSPLHF	V7-9	J1-6	LULO-TC-DN6_Tc_N_CD40L-	21
CASSLAAGDADTQYF	V7-9	J2-3	LULO-TC-DN6_Tc_N_CD40L-	10
CASSLAAGELFF	V7-9	J2-2	LULO-TC-DN6_Tc_N_CD40L-	207
CASSLAAGGPYNEQFF	V7-9	J2-1	LULO-TC-DN6_Tc_N_CD40L-	4
CASSLAAGLVLHEQFF	V7-9	J2-1	LULO-TC-DN6_Tc_N_CD40L-	2
CASSLAAGSNQPQHF	V7-9	J1-5	LULO-TC-DN6_Tc_N_CD40L-	3
CASSLAAGVNYNEQFF	V7-9	J2-1	LULO-TC-DN6_Tc_N_CD40L-	236
CASSLAAGVNYNEQFF	V7-9	J2-4	LULO-TC-DN6_Tc_N_CD40L-	1
CASSLAAILSTGELFF	V7-9	J2-2	LULO-TC-DN6_Tc_N_CD40L-	373
CASSLAAPGNSPLHF	V7-9	J1-6	LULO-TC-DN6_Tc_N_CD40L-	1
CASSLAAQASNEKLFF	V7-9	J1-4	LULO-TC-DN6_Tc_N_CD40L-	45
CASSLAASGGAGSTDTQYF	V7-9	J2-3	LULO-TC-DN6_Tc_N_CD40L-	1
CASSLAASGGVEQYF	V7-9	J2-7	LULO-TC-DN6_Tc_N_CD40L-	1
CASSLADEAFF	V7-9	J1-1	LULO-TC-DN6_Tc_N_CD40L-	12
CASSLADFGQETQYF	V7-9	J2-5	LULO-TC-DN6_Tc_N_CD40L-	36
CASSLADFGQETQYF	V7-9	J2-7	LULO-TC-DN6_Tc_N_CD40L-	1
CASSLADISGYTF	V7-9	J1-2	LULO-TC-DN6_Tc_N_CD40L-	2
CASSLADRALMEQYF	V7-9	J2-1	LULO-TC-DN6_Tc_N_CD40L-	2
CASSLADRALMEQYF	V7-9	J2-7	LULO-TC-DN6_Tc_N_CD40L-	41
CASSLADSGNTIYF	V7-9	J1-3	LULO-TC-DN6_Tc_N_CD40L-	5
CASSLADSTDTQYF	V7-9	J2-3	LULO-TC-DN6_Tc_N_CD40L-	7
CASSLAEGTQPQHF	V7-9	J1-5	LULO-TC-DN6_Tc_N_CD40L-	17
CASSLAELRLADDEQFF	V7-9	J2-1	LULO-TC-DN6_Tc_N_CD40L-	1
CASSLAFGGEMDTIYF	V7-9	J1-3	LULO-TC-DN6_Tc_N_CD40L-	10
CASSLAFGQVNSGELFF	V7-9	J2-2	LULO-TC-DN6_Tc_N_CD40L-	1
CASSLAFGQVNTGELFF	V7-9	J2-2	LULO-TC-DN6_Tc_N_CD40L-	50
CASSLAFTEAFF	V7-9	J1-1	LULO-TC-DN6_Tc_N_CD40L-	93
CASSLAGAGNTEAFF	V7-9	J1-1	LULO-TC-DN6_Tc_N_CD40L-	27
CASSLAGAGNTIYF	V7-9	J1-3	LULO-TC-DN6_Tc_N_CD40L-	231
CASSLAGAGYQPQHF	V7-9	J1-5	LULO-TC-DN6_Tc_N_CD40L-	45
CASSLAGANTEAFF	V7-9	J1-1	LULO-TC-DN6_Tc_N_CD40L-	2
CASSLAGAPHEQYF	V7-9	J2-1	LULO-TC-DN6_Tc_N_CD40L-	4
CASSLAGAPHEQYF	V7-9	J2-4	LULO-TC-DN6_Tc_N_CD40L-	1
CASSLAGAPHEQYF	V7-9	J2-5	LULO-TC-DN6_Tc_N_CD40L-	2
CASSLAGAPHEQYF	V7-9	J2-7	LULO-TC-DN6_Tc_N_CD40L-	139
CASSLAGATDTQYF	V7-9	J2-3	LULO-TC-DN6_Tc_N_CD40L-	4
CASSLAGATYEQYF	V7-9	J2-7	LULO-TC-DN6_Tc_N_CD40L-	1
CASSLAGDSTDTQYF	V7-9	J2-3	LULO-TC-DN6_Tc_N_CD40L-	3
CASSLAGEAFF	V7-9	J1-1	LULO-TC-DN6_Tc_N_CD40L-	35
CASSLAGEEQFF	V7-9	J2-1	LULO-TC-DN6_Tc_N_CD40L-	108
CASSLAGEQYF	V7-9	J2-7	LULO-TC-DN6_Tc_N_CD40L-	2
CASSLAGGAGTDTQYF	V7-9	J2-3	LULO-TC-DN6_Tc_N_CD40L-	3
CASSLAGGAHTDTQYF	V7-9	J2-3	LULO-TC-DN6_Tc_N_CD40L-	1
CASSLAGGDTEAFF	V7-9	J1-1	LULO-TC-DN6_Tc_N_CD40L-	1
CASSLAGGGAHSEQFF	V7-9	J2-1	LULO-TC-DN6_Tc_N_CD40L-	1
CASSLAGGGETQYF	V7-9	J2-1	LULO-TC-DN6_Tc_N_CD40L-	4
CASSLAGGGETQYF	V7-9	J2-3	LULO-TC-DN6_Tc_N_CD40L-	1
CASSLAGGGETQYF	V7-9	J2-5	LULO-TC-DN6_Tc_N_CD40L-	362
CASSLAGGGETQYF	V7-9	J2-7	LULO-TC-DN6_Tc_N_CD40L-	30
CASSLAGGGGNTIYF	V7-9	J1-3	LULO-TC-DN6_Tc_N_CD40L-	1
CASSLAGGGLGDTEAFF	V7-9	J1-1	LULO-TC-DN6_Tc_N_CD40L-	1
CASSLAGGGLYGYTF	V7-9	J1-2	LULO-TC-DN6_Tc_N_CD40L-	2
CASSLAGGGPYNEQFF	V7-9	J2-1	LULO-TC-DN6_Tc_N_CD40L-	16
CASSLAGGGTEAFF	V7-9	J1-1	LULO-TC-DN6_Tc_N_CD40L-	4
CASSLAGGPHILYNEQFF	V7-9	J2-1	LULO-TC-DN6_Tc_N_CD40L-	135
CASSLAGGPHILYNEQFF	V7-9	J2-5	LULO-TC-DN6_Tc_N_CD40L-	1
CASSLAGGPHLINTEAFF	V7-9	J1-1	LULO-TC-DN6_Tc_N_CD40L-	2
CASSLAGGPINYGYTF	V7-9	J1-2	LULO-TC-DN6_Tc_N_CD40L-	13
CASSLAGGPLETQYF	V7-9	J2-5	LULO-TC-DN6_Tc_N_CD40L-	2
CASSLAGGPNEQFF	V7-9	J2-1	LULO-TC-DN6_Tc_N_CD40L-	1
CASSLAGGPQFF	V7-9	J2-1	LULO-TC-DN6_Tc_N_CD40L-	2
CASSLAGGPQFF	V7-9	J2-7	LULO-TC-DN6_Tc_N_CD40L-	1
CASSLAGGPSGANVLTF	V7-9	J2-6	LULO-TC-DN6_Tc_N_CD40L-	1
CASSLAGGPYILYNEQFF	V7-9	J2-1	LULO-TC-DN6_Tc_N_CD40L-	3
CASSLAGGQETQYF	V7-9	J2-5	LULO-TC-DN6_Tc_N_CD40L-	1
CASSLAGGRADTQYF	V7-9	J2-3	LULO-TC-DN6_Tc_N_CD40L-	110
CASSLAGGRGEETQYF	V7-9	J2-4J2-5	LULO-TC-DN6_Tc_N_CD40L-	1
CASSLAGGSEKLFF	V7-9	J1-4	LULO-TC-DN6_Tc_N_CD40L-	7
CASSLAGGSSTDTQYF	V7-9	J2-3	LULO-TC-DN6_Tc_N_CD40L-	31
CASSLAGGVSYEQYF	V7-9	J2-7	LULO-TC-DN6_Tc_N_CD40L-	1
CASSLAGHNQPQHF	V7-9	J1-5	LULO-TC-DN6_Tc_N_CD40L-	2
CASSLAGHSTTADTQYF	V7-9	J2-3	LULO-TC-DN6_Tc_N_CD40L-	1
CASSLAGIAEGGHGELFF	V7-9	J2-2	LULO-TC-DN6_Tc_N_CD40L-	241
CASSLAGIAEGGHGKLFF	V7-9	J2-2	LULO-TC-DN6_Tc_N_CD40L-	1
CASSLAGIAEGVHGELFF	V7-9	J2-2	LULO-TC-DN6_Tc_N_CD40L-	3
CASSLAGLAGGPGTGELFF	V7-9	J2-2	LULO-TC-DN6_Tc_N_CD40L-	9
CASSLAGLAGGQETQYF	V7-9	J2-5	LULO-TC-DN6_Tc_N_CD40L-	3
CASSLAGLAGGREQFF	V7-9	J2-1	LULO-TC-DN6_Tc_N_CD40L-	56
CASSLAGLARSYKEQFF	V7-9	J2-1	LULO-TC-DN6_Tc_N_CD40L-	1
CASSLAGLGQNYGYTF	V7-9	J1-2	LULO-TC-DN6_Tc_N_CD40L-	34
CASSLAGLTRDSPLHF	V7-9	J1-6	LULO-TC-DN6_Tc_N_CD40L-	2
CASSLAGMPNTEAFF	V7-9	J1-1	LULO-TC-DN6_Tc_N_CD40L-	2
CASSLAGNSQETQYF	V7-9	J2-5	LULO-TC-DN6_Tc_N_CD40L-	1
CASSLAGNYNEQFF	V7-9	J2-1	LULO-TC-DN6_Tc_N_CD40L-	1
CASSLAGPGELFF	V7-9	J2-2	LULO-TC-DN6_Tc_N_CD40L-	23
CASSLAGPPNYGYNF	V7-9	J1-2	LULO-TC-DN6_Tc_N_CD40L-	1
CASSLAGPPNYGYTF	V7-9	J1-2	LULO-TC-DN6_Tc_N_CD40L-	165
CASSLAGPTDTQYF	V7-9	J2-3	LULO-TC-DN6_Tc_N_CD40L-	19
CASSLAGQDEQYF	V7-9	J2-1	LULO-TC-DN6_Tc_N_CD40L-	1
CASSLAGQDEQYF	V7-9	J2-7	LULO-TC-DN6_Tc_N_CD40L-	13
CASSLAGRDTQYF	V7-9	J2-3	LULO-TC-DN6_Tc_N_CD40L-	3
CASSLAGRETQYF	V7-9	J2-5	LULO-TC-DN6_Tc_N_CD40L-	16
CASSLAGRETQYF	V7-9	J2-7	LULO-TC-DN6_Tc_N_CD40L-	1
CASSLAGRGPTEAFF	V7-9	J1-1	LULO-TC-DN6_Tc_N_CD40L-	10
CASSLAGRHAGGYTF	V7-9	J1-2	LULO-TC-DN6_Tc_N_CD40L-	67
CASSLAGRQKEDAFL	V7-9	J1-1	LULO-TC-DN6_Tc_N_CD40L-	1
CASSLAGRQKEEAFF	V7-9	J1-1	LULO-TC-DN6_Tc_N_CD40L-	304
CASSLAGRTDTQYF	V7-9	J2-3	LULO-TC-DN6_Tc_N_CD40L-	1
CASSLAGSGGMNTGELFF	V7-9	J2-2	LULO-TC-DN6_Tc_N_CD40L-	1
CASSLAGSHHNEQFF	V7-9	J2-1	LULO-TC-DN6_Tc_N_CD40L-	4
CASSLAGSMNTGELFF	V7-9	J2-2	LULO-TC-DN6_Tc_N_CD40L-	2
CASSLAGSNSDTQYF	V7-9	J2-3	LULO-TC-DN6_Tc_N_CD40L-	3
CASSLAGSTDTQYF	V7-9	J2-3	LULO-TC-DN6_Tc_N_CD40L-	9
CASSLAGSYYSNQPQHF	V7-9	J1-5	LULO-TC-DN6_Tc_N_CD40L-	7
CASSLAGTDFRGHTDTQYF	V7-9	J2-3	LULO-TC-DN6_Tc_N_CD40L-	144
CASSLAGTGNTIYF	V7-9	J1-3	LULO-TC-DN6_Tc_N_CD40L-	1
CASSLAGTGRDEQYF	V7-9	J2-4	LULO-TC-DN6_Tc_N_CD40L-	1
CASSLAGTGRDEQYF	V7-9	J2-5	LULO-TC-DN6_Tc_N_CD40L-	1
CASSLAGTGRDEQYF	V7-9	J2-7	LULO-TC-DN6_Tc_N_CD40L-	249
CASSLAGTGSDEQYF	V7-9	J2-7	LULO-TC-DN6_Tc_N_CD40L-	1
CASSLAGTGTNYGYTF	V7-9	J1-2	LULO-TC-DN6_Tc_N_CD40L-	1
CASSLAGTGTYEQYF	V7-9	J2-7	LULO-TC-DN6_Tc_N_CD40L-	2
CASSLAGTNFRGHTDTQYF	V7-9	J2-3	LULO-TC-DN6_Tc_N_CD40L-	1
CASSLAGTPVGYTF	V7-9	J1-2	LULO-TC-DN6_Tc_N_CD40L-	1
CASSLAGTSGVYNEQFF	V7-9	J2-1	LULO-TC-DN6_Tc_N_CD40L-	3
CASSLAGTTGELFF	V7-9	J2-2	LULO-TC-DN6_Tc_N_CD40L-	1
CASSLAGVANEQFF	V7-9	J2-1	LULO-TC-DN6_Tc_N_CD40L-	1
CASSLAGVTDTQYF	V7-9	J2-3	LULO-TC-DN6_Tc_N_CD40L-	204
CASSLAGVYETQYF	V7-9	J2-5	LULO-TC-DN6_Tc_N_CD40L-	2
CASSLAGVYETQYF	V7-9	J2-7	LULO-TC-DN6_Tc_N_CD40L-	1
CASSLAHRGAYEQYF	V7-9	J2-7	LULO-TC-DN6_Tc_N_CD40L-	1
CASSLAKVDNNYLSYGYTF	V7-9	J1-2	LULO-TC-DN6_Tc_N_CD40L-	13
CASSLALAGEGIQYF	V7-9	J2-1	LULO-TC-DN6_Tc_N_CD40L-	5
CASSLALAGEGIQYF	V7-9	J2-4	LULO-TC-DN6_Tc_N_CD40L-	11
CASSLALAGEGIQYF	V7-9	J2-7	LULO-TC-DN6_Tc_N_CD40L-	7
CASSLALENEQFF	V7-9	J2-1	LULO-TC-DN6_Tc_N_CD40L-	19
CASSLALGLEQFF	V7-9	J2-1	LULO-TC-DN6_Tc_N_CD40L-	141
CASSLALGLEQFF	V7-9	J2-4	LULO-TC-DN6_Tc_N_CD40L-	1
CASSLALGLEQFF	V7-9	J2-7	LULO-TC-DN6_Tc_N_CD40L-	1
CASSLALGPQGQGTQYF	V7-9	J2-7	LULO-TC-DN6_Tc_N_CD40L-	1
CASSLALGQPQHF	V7-9	J1-5	LULO-TC-DN6_Tc_N_CD40L-	21
CASSLALGQREQYF	V7-9	J2-7	LULO-TC-DN6_Tc_N_CD40L-	5
CASSLALGSRNIQYF	V7-9	J2-1	LULO-TC-DN6_Tc_N_CD40L-	10
CASSLALGSRNIQYF	V7-9	J2-4	LULO-TC-DN6_Tc_N_CD40L-	57
CASSLALGSRNIQYF	V7-9	J2-7	LULO-TC-DN6_Tc_N_CD40L-	15
CASSLALGSSPGELFF	V7-9	J2-2	LULO-TC-DN6_Tc_N_CD40L-	71
CASSLALGTATEAFF	V7-9	J1-1	LULO-TC-DN6_Tc_N_CD40L-	1
CASSLALGVAGYEQYF	V7-9	J2-3J2-4	LULO-TC-DN6_Tc_N_CD40L-	1
CASSLALGVAGYEQYF	V7-9	J2-5	LULO-TC-DN6_Tc_N_CD40L-	1
CASSLALGVAGYEQYF	V7-9	J2-7	LULO-TC-DN6_Tc_N_CD40L-	83
CASSLALGWSADTQYF	V7-9	J2-3	LULO-TC-DN6_Tc_N_CD40L-	19
CASSLALLAEYNEQFF	V7-9	J2-1	LULO-TC-DN6_Tc_N_CD40L-	7
CASSLALLAGRTDTQYF	V7-9	J2-3	LULO-TC-DN6_Tc_N_CD40L-	1
CASSLALPTSGRGNEQFF	V7-9	J2-1	LULO-TC-DN6_Tc_N_CD40L-	98
CASSLALPTSGRGNEQFF	V7-9	J2-7	LULO-TC-DN6_Tc_N_CD40L-	1
CASSLALRQGGQETQYF	V7-9	J2-5	LULO-TC-DN6_Tc_N_CD40L-	30
CASSLALRQGGQETQYF	V7-9	J2-7	LULO-TC-DN6_Tc_N_CD40L-	2
CASSLALRTGNTDTQYF	V7-9	J2-3	LULO-TC-DN6_Tc_N_CD40L-	115
CASSLALRTWNTDTQYF	V7-9	J2-3	LULO-TC-DN6_Tc_N_CD40L-	1
CASSLALSGGAYNEQFF	V7-9	J2-1	LULO-TC-DN6_Tc_N_CD40L-	3
CASSLALYIDQYF	V7-9	J2-5	LULO-TC-DN6_Tc_N_CD40L-	2
CASSLAMDGQPQHF	V7-9	J1-5	LULO-TC-DN6_Tc_N_CD40L-	81
CASSLAMGQLSYEQYF	V7-9	J2-5	LULO-TC-DN6_Tc_N_CD40L-	1
CASSLAMGQLSYEQYF	V7-9	J2-7	LULO-TC-DN6_Tc_N_CD40L-	14
CASSLAMSGTNYGYTF	V7-9	J1-2	LULO-TC-DN6_Tc_N_CD40L-	17
CASSLANGGTDTQYF	V7-9	J2-3	LULO-TC-DN6_Tc_N_CD40L-	19
CASSLANTYNEQFF	V7-9	J2-1	LULO-TC-DN6_Tc_N_CD40L-	1
CASSLAPAGFTGELFF	V7-9	J2-2	LULO-TC-DN6_Tc_N_CD40L-	4
CASSLAPAGGFSYNEQFF	V7-9	J2-1	LULO-TC-DN6_Tc_N_CD40L-	153
CASSLAPAGGFSYNEQFF	V7-9	J2-5	LULO-TC-DN6_Tc_N_CD40L-	1
CASSLAPAGGFSYNEQFF	V7-9	J2-7	LULO-TC-DN6_Tc_N_CD40L-	3
CASSLAPGAAGELFF	V7-9	J2-2	LULO-TC-DN6_Tc_N_CD40L-	2
CASSLAPGGEHGYTF	V7-9	J1-2	LULO-TC-DN6_Tc_N_CD40L-	18
CASSLAPGLAGGPDTQYF	V7-9	J2-3	LULO-TC-DN6_Tc_N_CD40L-	1
CASSLAPGLGAGELFF	V7-9	J2-2	LULO-TC-DN6_Tc_N_CD40L-	2
CASSLAPGLQETQYF	V7-9	J2-5	LULO-TC-DN6_Tc_N_CD40L-	1
CASSLAPGLVLHEQFF	V7-9	J2-1	LULO-TC-DN6_Tc_N_CD40L-	238
CASSLAPGLVLHEQFF	V7-9	J2-5	LULO-TC-DN6_Tc_N_CD40L-	1
CASSLAPGQGFRNEQFF	V7-9	J2-1	LULO-TC-DN6_Tc_N_CD40L-	1
CASSLAPGQGLSGANVLTF	V7-9	J2-6	LULO-TC-DN6_Tc_N_CD40L-	171
CASSLAPGTSGSNEQFF	V7-9	J2-1	LULO-TC-DN6_Tc_N_CD40L-	1
CASSLAPGTSGSYTQYF	V7-9	J2-3	LULO-TC-DN6_Tc_N_CD40L-	1
CASSLAPGTTNEKLFF	V7-9	J1-4	LULO-TC-DN6_Tc_N_CD40L-	1
CASSLAPKDRGNQPQHF	V7-9	J1-5	LULO-TC-DN6_Tc_N_CD40L-	3
CASSLAPMYGYTF	V7-9	J1-2	LULO-TC-DN6_Tc_N_CD40L-	2
CASSLAPRDKGNQPQHF	V7-9	J1-5	LULO-TC-DN6_Tc_N_CD40L-	1
CASSLAPRDRCNQPQHF	V7-9	J1-5	LULO-TC-DN6_Tc_N_CD40L-	1
CASSLAPRDRGNQPQHF	V7-9	J1-5	LULO-TC-DN6_Tc_N_CD40L-	88
CASSLAPSGSYEQYF	V7-9	J2-7	LULO-TC-DN6_Tc_N_CD40L-	1
CASSLAPSSGSGELFF	V7-9	J2-2	LULO-TC-DN6_Tc_N_CD40L-	30
CASSLAPTSGEGQYF	V7-9	J2-5	LULO-TC-DN6_Tc_N_CD40L-	4
CASSLAPTSGRGETQYF	V7-9	J2-1	LULO-TC-DN6_Tc_N_CD40L-	1
CASSLAPYEQYF	V7-9	J2-7	LULO-TC-DN6_Tc_N_CD40L-	61
CASSLAQGAGETQYF	V7-9	J2-5	LULO-TC-DN6_Tc_N_CD40L-	82
CASSLAQGAGETQYF	V7-9	J2-7	LULO-TC-DN6_Tc_N_CD40L-	4
CASSLAQGAIGYTF	V7-9	J1-2	LULO-TC-DN6_Tc_N_CD40L-	7
CASSLAQGANTEAFF	V7-9	J1-1	LULO-TC-DN6_Tc_N_CD40L-	70
CASSLAQGAYNEQFF	V7-9	J2-1	LULO-TC-DN6_Tc_N_CD40L-	313
CASSLAQGAYNEQFF	V7-9	J2-7	LULO-TC-DN6_Tc_N_CD40L-	2
CASSLAQGKQETQYF	V7-9	J2-5	LULO-TC-DN6_Tc_N_CD40L-	41
CASSLAQGKQETQYF	V7-9	J2-7	LULO-TC-DN6_Tc_N_CD40L-	1
CASSLAQGPIYGYTF	V7-9	J1-2	LULO-TC-DN6_Tc_N_CD40L-	1
CASSLAQGRTERGQETQYF	V7-9	J2-5	LULO-TC-DN6_Tc_N_CD40L-	1
CASSLAQGSTNTIYF	V7-9	J1-3	LULO-TC-DN6_Tc_N_CD40L-	241
CASSLAQGTYEQYF	V7-9	J2-7	LULO-TC-DN6_Tc_N_CD40L-	15
CASSLAQGVNTEAFF	V7-9	J1-1	LULO-TC-DN6_Tc_N_CD40L-	1
CASSLAQGVRYEQYF	V7-9	J2-1	LULO-TC-DN6_Tc_N_CD40L-	2
CASSLAQGVRYEQYF	V7-9	J2-5	LULO-TC-DN6_Tc_N_CD40L-	1
CASSLAQGVRYEQYF	V7-9	J2-7	LULO-TC-DN6_Tc_N_CD40L-	60
CASSLAQGVRYGQYF	V7-9	J2-7	LULO-TC-DN6_Tc_N_CD40L-	1
CASSLAQGWGYTF	V7-9	J1-2	LULO-TC-DN6_Tc_N_CD40L-	1
CASSLAQPWSSYNEQFF	V7-9	J2-1	LULO-TC-DN6_Tc_N_CD40L-	5
CASSLAQQETQYF	V7-9	J2-5	LULO-TC-DN6_Tc_N_CD40L-	4
CASSLAQQETQYF	V7-9	J2-7	LULO-TC-DN6_Tc_N_CD40L-	2
CASSLAQQLYGYTF	V7-9	J1-2	LULO-TC-DN6_Tc_N_CD40L-	7
CASSLARAGELFF	V7-9	J2-2	LULO-TC-DN6_Tc_N_CD40L-	2
CASSLARDKPNTEAFF	V7-9	J1-1	LULO-TC-DN6_Tc_N_CD40L-	1
CASSLARDRARYAYNEQFF	V7-9	J2-1	LULO-TC-DN6_Tc_N_CD40L-	15
CASSLARENTEAFF	V7-9	J1-1	LULO-TC-DN6_Tc_N_CD40L-	7
CASSLARETEAFF	V7-9	J1-1	LULO-TC-DN6_Tc_N_CD40L-	23
CASSLARGAMNTEAFF	V7-9	J1-1	LULO-TC-DN6_Tc_N_CD40L-	80
CASSLARGGDNYGYTF	V7-9	J1-2	LULO-TC-DN6_Tc_N_CD40L-	1
CASSLARGGETQYF	V7-9	J2-5	LULO-TC-DN6_Tc_N_CD40L-	1
CASSLARGHSPLHF	V7-9	J1-6	LULO-TC-DN6_Tc_N_CD40L-	41
CASSLARGHSPLHV	V7-9	J1-6	LULO-TC-DN6_Tc_N_CD40L-	1
CASSLARGKETQYF	V7-9	J2-1	LULO-TC-DN6_Tc_N_CD40L-	4
CASSLARGKETQYF	V7-9	J2-5	LULO-TC-DN6_Tc_N_CD40L-	88
CASSLARGKETQYF	V7-9	J2-7	LULO-TC-DN6_Tc_N_CD40L-	12
CASSLARLGETQYF	V7-9	J2-1	LULO-TC-DN6_Tc_N_CD40L-	6
CASSLARLGETQYF	V7-9	J2-5	LULO-TC-DN6_Tc_N_CD40L-	90
CASSLARLGETQYF	V7-9	J2-7	LULO-TC-DN6_Tc_N_CD40L-	12
CASSLARRETGSEQYF	V7-9	J2-7	LULO-TC-DN6_Tc_N_CD40L-	15
CASSLARRGAYNEQFF	V7-9	J2-1	LULO-TC-DN6_Tc_N_CD40L-	59
CASSLARRGAYNVQFF	V7-9	J2-1	LULO-TC-DN6_Tc_N_CD40L-	1
CASSLARRGAYTEAFF	V7-9	J1-1	LULO-TC-DN6_Tc_N_CD40L-	12
CASSLARRILTGRANVLTF	V7-9	J2-6	LULO-TC-DN6_Tc_N_CD40L-	62
CASSLARRILTGRANVLTL	V7-9	J2-6	LULO-TC-DN6_Tc_N_CD40L-	2
CASSLARTGRTYEQYF	V7-9	J2-7	LULO-TC-DN6_Tc_N_CD40L-	19
CASSLARTVGANVLTF	V7-9	J2-6	LULO-TC-DN6_Tc_N_CD40L-	1
CASSLARVGFTDTQYF	V7-9	J2-3	LULO-TC-DN6_Tc_N_CD40L-	171
CASSLARVIDEQYF	V7-9	J2-7	LULO-TC-DN6_Tc_N_CD40L-	58
CASSLARVIDYQYF	V7-9	J2-7	LULO-TC-DN6_Tc_N_CD40L-	3
CASSLASAGEQFF	V7-9	J2-1	LULO-TC-DN6_Tc_N_CD40L-	1
CASSLASAGVTDTQYF	V7-9	J2-3	LULO-TC-DN6_Tc_N_CD40L-	1
CASSLASANEQFF	V7-9	J2-1	LULO-TC-DN6_Tc_N_CD40L-	1
CASSLASASDRYEQYV	V7-9	J2-1	LULO-TC-DN6_Tc_N_CD40L-	3
CASSLASASDRYEQYV	V7-9	J2-7	LULO-TC-DN6_Tc_N_CD40L-	130
CASSLASDRVVV	V7-9	J2-7	LULO-TC-DN6_Tc_N_CD40L-	4
CASSLASFGNYGYTF	V7-9	J1-2	LULO-TC-DN6_Tc_N_CD40L-	3
CASSLASGADTQYF	V7-9	J2-3	LULO-TC-DN6_Tc_N_CD40L-	27
CASSLASGASYNEQFF	V7-9	J2-1	LULO-TC-DN6_Tc_N_CD40L-	2
CASSLASGGRDTQYF	V7-9	J2-3	LULO-TC-DN6_Tc_N_CD40L-	1
CASSLASGMRPYEQYV	V7-9	J2-7	LULO-TC-DN6_Tc_N_CD40L-	22
CASSLASGRNYGYTF	V7-9	J1-2	LULO-TC-DN6_Tc_N_CD40L-	2
CASSLASGTVAYEQYF	V7-9	J2-7	LULO-TC-DN6_Tc_N_CD40L-	1
CASSLASGYGYTF	V7-9	J1-2	LULO-TC-DN6_Tc_N_CD40L-	25
CASSLASGYTF	V7-9	J1-2	LULO-TC-DN6_Tc_N_CD40L-	7
CASSLASLSDF	V7-9	J2-5	LULO-TC-DN6_Tc_N_CD40L-	27
CASSLASLSDF	V7-9	J2-7	LULO-TC-DN6_Tc_N_CD40L-	1
CASSLASRLENTIYF	V7-9	J1-3	LULO-TC-DN6_Tc_N_CD40L-	4
CASSLASSITDTQYF	V7-9	J2-3	LULO-TC-DN6_Tc_N_CD40L-	1
CASSLASSYEQYV	V7-9	J2-7	LULO-TC-DN6_Tc_N_CD40L-	1
CASSLASTGYTGELFF	V7-9	J2-2	LULO-TC-DN6_Tc_N_CD40L-	3
CASSLASVLNTEAFF	V7-9	J1-1	LULO-TC-DN6_Tc_N_CD40L-	5
CASSLASWLAGTDTQYF	V7-9	J2-3	LULO-TC-DN6_Tc_N_CD40L-	30
CASSLASYTDTQYF	V7-9	J2-3	LULO-TC-DN6_Tc_N_CD40L-	92
CASSLATAGGLFF	V7-9	J1-4	LULO-TC-DN6_Tc_N_CD40L-	14
CASSLATAVSYEQYF	V7-9	J2-7	LULO-TC-DN6_Tc_N_CD40L-	9
CASSLATDTQYF	V7-9	J2-3	LULO-TC-DN6_Tc_N_CD40L-	21
CASSLATGGAGYGYTF	V7-9	J1-2	LULO-TC-DN6_Tc_N_CD40L-	1
CASSLATGGFYGYTF	V7-9	J1-2	LULO-TC-DN6_Tc_N_CD40L-	2
CASSLATGYEQYF	V7-9	J2-5	LULO-TC-DN6_Tc_N_CD40L-	1
CASSLATGYEQYF	V7-9	J2-7	LULO-TC-DN6_Tc_N_CD40L-	151
CASSLATGYVQYF	V7-9	J2-7	LULO-TC-DN6_Tc_N_CD40L-	2
CASSLATLAKNIQYF	V7-9	J2-1	LULO-TC-DN6_Tc_N_CD40L-	20
CASSLATLAKNIQYF	V7-9	J2-4	LULO-TC-DN6_Tc_N_CD40L-	37
CASSLATLAKNIQYF	V7-9	J2-7	LULO-TC-DN6_Tc_N_CD40L-	8
CASSLATLETQYF	V7-9	J2-5	LULO-TC-DN6_Tc_N_CD40L-	1
CASSLATTDTQYF	V7-9	J2-3	LULO-TC-DN6_Tc_N_CD40L-	4
CASSLAVGQLDDTEAFF	V7-9	J1-1	LULO-TC-DN6_Tc_N_CD40L-	129
CASSLAVGQLDDTEAFL	V7-9	J1-1	LULO-TC-DN6_Tc_N_CD40L-	1
CASSLAVGTEAFF	V7-9	J1-1	LULO-TC-DN6_Tc_N_CD40L-	3
CASSLAVGTSGSNEQFF	V7-9	J2-1	LULO-TC-DN6_Tc_N_CD40L-	7
CASSLAVNTGELFF	V7-9	J2-2	LULO-TC-DN6_Tc_N_CD40L-	2
CASSLAVNVIQYF	V7-9	J2-4	LULO-TC-DN6_Tc_N_CD40L-	4
CASSLAVNVIQYF	V7-9	J2-7	LULO-TC-DN6_Tc_N_CD40L-	1
CASSLAVTGGLTDTQYF	V7-9	J2-3	LULO-TC-DN6_Tc_N_CD40L-	1
CASSLAVTNYGYTF	V7-9	J1-2	LULO-TC-DN6_Tc_N_CD40L-	21
CASSLAWAGSYGYTF	V7-9	J1-2	LULO-TC-DN6_Tc_N_CD40L-	1
CASSLAWDPSTGELFF	V7-9	J2-2	LULO-TC-DN6_Tc_N_CD40L-	203
CASSLAWEVFNEQFF	V7-9	J2-1	LULO-TC-DN6_Tc_N_CD40L-	2
CASSLAWGEGHNEQFF	V7-9	J2-1	LULO-TC-DN6_Tc_N_CD40L-	74
CASSLAWGEGHNEQYF	V7-9	J2-7	LULO-TC-DN6_Tc_N_CD40L-	1
CASSLAWNTGELFF	V7-9	J2-2	LULO-TC-DN6_Tc_N_CD40L-	5
CASSLAYEQFF	V7-9	J2-1	LULO-TC-DN6_Tc_N_CD40L-	5
CASSLAYLAGVSEDTQYF	V7-9	J2-3	LULO-TC-DN6_Tc_N_CD40L-	2
CASSLAYLGSEQYV	V7-9	J2-7	LULO-TC-DN6_Tc_N_CD40L-	186
CASSLAYSPTDTQYF	V7-9	J2-3	LULO-TC-DN6_Tc_N_CD40L-	2
CASSLCRSNTEAFF	V7-9	J1-1	LULO-TC-DN6_Tc_N_CD40L-	1
CASSLCSEVGEQFF	V7-9	J2-1	LULO-TC-DN6_Tc_N_CD40L-	1
CASSLDAENQPQHF	V7-9	J1-5	LULO-TC-DN6_Tc_N_CD40L-	177
CASSLDAGAETQYF	V7-9	J2-5	LULO-TC-DN6_Tc_N_CD40L-	8
CASSLDAGAETQYF	V7-9	J2-7	LULO-TC-DN6_Tc_N_CD40L-	1
CASSLDAGFGNTIYF	V7-9	J1-3	LULO-TC-DN6_Tc_N_CD40L-	10
CASSLDAGLDEQYF	V7-9	J2-7	LULO-TC-DN6_Tc_N_CD40L-	113
CASSLDAGRGWGTDTQYF	V7-9	J2-3	LULO-TC-DN6_Tc_N_CD40L-	1
CASSLDAGSSYEQYV	V7-9	J2-7	LULO-TC-DN6_Tc_N_CD40L-	2
CASSLDAIRDSTYNEQFF	V7-9	J2-1	LULO-TC-DN6_Tc_N_CD40L-	1
CASSLDDGQGKAFF	V7-9	J1-1	LULO-TC-DN6_Tc_N_CD40L-	1006
CASSLDDGQGKAVV	V7-9	J1-1	LULO-TC-DN6_Tc_N_CD40L-	1
CASSLDDNEQFF	V7-9	J2-1	LULO-TC-DN6_Tc_N_CD40L-	1
CASSLDDRGRDIEQFF	V7-9	J2-1	LULO-TC-DN6_Tc_N_CD40L-	1
CASSLDDRGRDNEQFF	V7-9	J2-1	LULO-TC-DN6_Tc_N_CD40L-	208
CASSLDDRGRDNEQFF	V7-9	J2-7	LULO-TC-DN6_Tc_N_CD40L-	3
CASSLDDSGRARETQYF	V7-9	J2-5	LULO-TC-DN6_Tc_N_CD40L-	2
CASSLDDSIDTQYF	V7-9	J2-3	LULO-TC-DN6_Tc_N_CD40L-	107
CASSLDDSPLHF	V7-9	J1-6	LULO-TC-DN6_Tc_N_CD40L-	2
CASSLDDSVGATSTDTQYF	V7-9	J2-3	LULO-TC-DN6_Tc_N_CD40L-	22
CASSLDEESGTDYTQYF	V7-9	J2-3	LULO-TC-DN6_Tc_N_CD40L-	4
CASSLDEQFF	V7-9	J2-1	LULO-TC-DN6_Tc_N_CD40L-	1
CASSLDFGGGIYNEQFF	V7-9	J2-1	LULO-TC-DN6_Tc_N_CD40L-	4
CASSLDGATQYF	V7-9	J2-3	LULO-TC-DN6_Tc_N_CD40L-	1
CASSLDGFSNQPQHF	V7-9	J1-5	LULO-TC-DN6_Tc_N_CD40L-	10
CASSLDGGGDAYEQFF	V7-9	J2-1	LULO-TC-DN6_Tc_N_CD40L-	1
CASSLDGGRGGYNEQFF	V7-9	J2-1	LULO-TC-DN6_Tc_N_CD40L-	3
CASSLDGGSNEKLFF	V7-9	J1-4	LULO-TC-DN6_Tc_N_CD40L-	1
CASSLDGGTGNTIYF	V7-9	J1-3	LULO-TC-DN6_Tc_N_CD40L-	15
CASSLDGLATDTQYF	V7-9	J2-3	LULO-TC-DN6_Tc_N_CD40L-	1
CASSLDGLVNTEAFF	V7-9	J1-1	LULO-TC-DN6_Tc_N_CD40L-	4
CASSLDGNQPQHF	V7-9	J1-5	LULO-TC-DN6_Tc_N_CD40L-	14
CASSLDGNYGYTF	V7-9	J1-2	LULO-TC-DN6_Tc_N_CD40L-	1
CASSLDGRNTGELFF	V7-9	J2-2	LULO-TC-DN6_Tc_N_CD40L-	4
CASSLDGTQGETQYF	V7-9	J2-5	LULO-TC-DN6_Tc_N_CD40L-	3
CASSLDGTTGYTF	V7-9	J1-2	LULO-TC-DN6_Tc_N_CD40L-	1
CASSLDGVEPLWETQYF	V7-9	J2-5	LULO-TC-DN6_Tc_N_CD40L-	1
CASSLDGYEQYF	V7-9	J2-7	LULO-TC-DN6_Tc_N_CD40L-	1
CASSLDGYNYGYTF	V7-9	J1-2	LULO-TC-DN6_Tc_N_CD40L-	2
CASSLDHRANSPLHF	V7-9	J1-6	LULO-TC-DN6_Tc_N_CD40L-	2
CASSLDHRTGNYGYTF	V7-9	J1-2	LULO-TC-DN6_Tc_N_CD40L-	1
CASSLDHSYTGELFF	V7-9	J2-2	LULO-TC-DN6_Tc_N_CD40L-	12
CASSLDIIQETQYF	V7-9	J2-1	LULO-TC-DN6_Tc_N_CD40L-	1
CASSLDIIQETQYF	V7-9	J2-5	LULO-TC-DN6_Tc_N_CD40L-	4
CASSLDIPVAWVAFF	V7-9	J1-1	LULO-TC-DN6_Tc_N_CD40L-	7
CASSLDISSSYNSPLHF	V7-9	J1-6	LULO-TC-DN6_Tc_N_CD40L-	26
CASSLDISYTIYF	V7-9	J1-3	LULO-TC-DN6_Tc_N_CD40L-	10
CASSLDKDRVLFSRELFF	V7-9	J2-2	LULO-TC-DN6_Tc_N_CD40L-	1
CASSLDLEGRDNEQFF	V7-9	J2-1	LULO-TC-DN6_Tc_N_CD40L-	6
CASSLDLRDRPFNQPQHF	V7-9	J1-5	LULO-TC-DN6_Tc_N_CD40L-	12
CASSLDLRESEFF	V7-9	J2-1	LULO-TC-DN6_Tc_N_CD40L-	4
CASSLDLSGRTDTQYF	V7-9	J2-3	LULO-TC-DN6_Tc_N_CD40L-	11
CASSLDLSYEQYF	V7-9	J2-7	LULO-TC-DN6_Tc_N_CD40L-	6
CASSLDLYNSPLHF	V7-9	J1-6	LULO-TC-DN6_Tc_N_CD40L-	22
CASSLDNPDTQYF	V7-9	J2-3	LULO-TC-DN6_Tc_N_CD40L-	1
CASSLDPDSLLGSGELFF	V7-9	J2-2	LULO-TC-DN6_Tc_N_CD40L-	2
CASSLDPGGWEQFF	V7-9	J2-1	LULO-TC-DN6_Tc_N_CD40L-	2
CASSLDPGNTEAFF	V7-9	J1-1	LULO-TC-DN6_Tc_N_CD40L-	61
CASSLDPGSNQPQHF	V7-9	J1-5	LULO-TC-DN6_Tc_N_CD40L-	4
CASSLDPPSGTGELFF	V7-9	J2-2	LULO-TC-DN6_Tc_N_CD40L-	1
CASSLDPRGNEQFF	V7-9	J2-1	LULO-TC-DN6_Tc_N_CD40L-	1
CASSLDPTGQYF	V7-9	J2-1	LULO-TC-DN6_Tc_N_CD40L-	1
CASSLDPTGQYF	V7-9	J2-5	LULO-TC-DN6_Tc_N_CD40L-	2
CASSLDPTGQYF	V7-9	J2-7	LULO-TC-DN6_Tc_N_CD40L-	123
CASSLDPTGRYF	V7-9	J2-7	LULO-TC-DN6_Tc_N_CD40L-	2
CASSLDPYEQYF	V7-9	J2-7	LULO-TC-DN6_Tc_N_CD40L-	103
CASSLDPYEQYV	V7-9	J2-7	LULO-TC-DN6_Tc_N_CD40L-	2
CASSLDQGDQPQHF	V7-9	J1-5	LULO-TC-DN6_Tc_N_CD40L-	298
CASSLDQIWGGTDTQYF	V7-9	J2-3	LULO-TC-DN6_Tc_N_CD40L-	2
CASSLDQIYGYTF	V7-9	J1-2	LULO-TC-DN6_Tc_N_CD40L-	4
CASSLDRAPYEQYV	V7-9	J2-7	LULO-TC-DN6_Tc_N_CD40L-	2
CASSLDRASGTGTDTQYF	V7-9	J2-3	LULO-TC-DN6_Tc_N_CD40L-	3
CASSLDRATEAFF	V7-9	J1-1	LULO-TC-DN6_Tc_N_CD40L-	123
CASSLDRDDTEAFF	V7-9	J1-1	LULO-TC-DN6_Tc_N_CD40L-	1
CASSLDRDEKLFF	V7-9	J1-4	LULO-TC-DN6_Tc_N_CD40L-	141
CASSLDRDGYEQYV	V7-9	J2-7	LULO-TC-DN6_Tc_N_CD40L-	2
CASSLDRDNSPLHF	V7-9	J1-6	LULO-TC-DN6_Tc_N_CD40L-	1
CASSLDRDVTDTQYF	V7-9	J2-3	LULO-TC-DN6_Tc_N_CD40L-	64
CASSLDREWIALHF	V7-9	J1-6	LULO-TC-DN6_Tc_N_CD40L-	22
CASSLDRFRRYNEQFF	V7-9	J2-1	LULO-TC-DN6_Tc_N_CD40L-	62
CASSLDRFRRYNEQFF	V7-9	J2-3	LULO-TC-DN6_Tc_N_CD40L-	1
CASSLDRGIGNTGELFF	V7-9	J2-2	LULO-TC-DN6_Tc_N_CD40L-	5
CASSLDRGIGYTF	V7-9	J1-2	LULO-TC-DN6_Tc_N_CD40L-	2
CASSLDRGLYEQYV	V7-9	J2-7	LULO-TC-DN6_Tc_N_CD40L-	2
CASSLDRGNTEAFF	V7-9	J1-1	LULO-TC-DN6_Tc_N_CD40L-	8
CASSLDRGPPYEQYV	V7-9	J2-7	LULO-TC-DN6_Tc_N_CD40L-	6
CASSLDRGPYEQYF	V7-9	J2-7	LULO-TC-DN6_Tc_N_CD40L-	14
CASSLDRGQGDNEQFF	V7-9	J2-1	LULO-TC-DN6_Tc_N_CD40L-	59
CASSLDRGQGDNEQFF	V7-9	J2-7	LULO-TC-DN6_Tc_N_CD40L-	2
CASSLDRGQGESAEAFF	V7-9	J1-1	LULO-TC-DN6_Tc_N_CD40L-	1
CASSLDRGQGYEQYF	V7-9	J2-7	LULO-TC-DN6_Tc_N_CD40L-	48
CASSLDRGQGYEQYL	V7-9	J2-7	LULO-TC-DN6_Tc_N_CD40L-	1
CASSLDRGRSYEQYF	V7-9	J2-7	LULO-TC-DN6_Tc_N_CD40L-	1
CASSLDRGVAEAFF	V7-9	J1-1	LULO-TC-DN6_Tc_N_CD40L-	3
CASSLDRGVDGYTF	V7-9	J1-2	LULO-TC-DN6_Tc_N_CD40L-	4
CASSLDRGWADTQYF	V7-9	J2-3	LULO-TC-DN6_Tc_N_CD40L-	10
CASSLDRLNTGELFF	V7-9	J2-2	LULO-TC-DN6_Tc_N_CD40L-	15
CASSLDRMEQFF	V7-9	J2-1	LULO-TC-DN6_Tc_N_CD40L-	33
CASSLDRMEQFF	V7-9	J2-7	LULO-TC-DN6_Tc_N_CD40L-	3
CASSLDRREQYF	V7-9	J2-7	LULO-TC-DN6_Tc_N_CD40L-	1
CASSLDRSSQETQYF	V7-9	J2-1	LULO-TC-DN6_Tc_N_CD40L-	1
CASSLDRTETQYF	V7-9	J2-5	LULO-TC-DN6_Tc_N_CD40L-	1
CASSLDRTGDTDTQYF	V7-9	J2-3	LULO-TC-DN6_Tc_N_CD40L-	1
CASSLDRTNTEAFF	V7-9	J1-1	LULO-TC-DN6_Tc_N_CD40L-	17
CASSLDRVITDTQYF	V7-9	J2-3	LULO-TC-DN6_Tc_N_CD40L-	3
CASSLDRVPHEQYF	V7-9	J2-7	LULO-TC-DN6_Tc_N_CD40L-	1
CASSLDRVSTDTQYF	V7-9	J2-3	LULO-TC-DN6_Tc_N_CD40L-	187
CASSLDSGGANYNEQFF	V7-9	J2-1	LULO-TC-DN6_Tc_N_CD40L-	3
CASSLDSGGLNTEAFF	V7-9	J1-1	LULO-TC-DN6_Tc_N_CD40L-	1
CASSLDSGRNTIYF	V7-9	J1-3	LULO-TC-DN6_Tc_N_CD40L-	22
CASSLDSLQNTEAFF	V7-9	J1-1	LULO-TC-DN6_Tc_N_CD40L-	305
CASSLDSLQNTEAIF	V7-9	J1-1	LULO-TC-DN6_Tc_N_CD40L-	1
CASSLDSLRNTEAFF	V7-9	J1-1	LULO-TC-DN6_Tc_N_CD40L-	1
CASSLDSPGYNEQFF	V7-9	J2-1	LULO-TC-DN6_Tc_N_CD40L-	2
CASSLDSRQYSNQPQHF	V7-9	J1-5	LULO-TC-DN6_Tc_N_CD40L-	8
CASSLDSSGNTIYF	V7-9	J1-3	LULO-TC-DN6_Tc_N_CD40L-	1
CASSLDSYEQYF	V7-9	J2-5	LULO-TC-DN6_Tc_N_CD40L-	1
CASSLDSYEQYF	V7-9	J2-7	LULO-TC-DN6_Tc_N_CD40L-	264
CASSLDSYGYTF	V7-9	J1-2	LULO-TC-DN6_Tc_N_CD40L-	1
CASSLDTAATNEKLFF	V7-9	J1-4	LULO-TC-DN6_Tc_N_CD40L-	5
CASSLDTANTGELFF	V7-9	J2-2	LULO-TC-DN6_Tc_N_CD40L-	5
CASSLDTENQPQHF	V7-9	J1-5	LULO-TC-DN6_Tc_N_CD40L-	1
CASSLDTGDSTEAFF	V7-9	J1-1	LULO-TC-DN6_Tc_N_CD40L-	3
CASSLDTNTEAFF	V7-9	J1-1	LULO-TC-DN6_Tc_N_CD40L-	5
CASSLDVGRILQYF	V7-9	J2-7	LULO-TC-DN6_Tc_N_CD40L-	13
CASSLDVKGTGGKNIQYF	V7-9	J2-1	LULO-TC-DN6_Tc_N_CD40L-	7
CASSLDVKGTGGKNIQYF	V7-9	J2-4	LULO-TC-DN6_Tc_N_CD40L-	10
CASSLDVKGTGGKNIQYF	V7-9	J2-7	LULO-TC-DN6_Tc_N_CD40L-	4
CASSLDVREKLFF	V7-9	J1-4	LULO-TC-DN6_Tc_N_CD40L-	10
CASSLDVRTTSTDTQYF	V7-9	J2-3	LULO-TC-DN6_Tc_N_CD40L-	5
CASSLDVSEAVNPDTQYF	V7-9	J2-3	LULO-TC-DN6_Tc_N_CD40L-	17
CASSLDVSYEQYV	V7-9	J2-7	LULO-TC-DN6_Tc_N_CD40L-	1
CASSLDWIANTGELFF	V7-9	J2-2	LULO-TC-DN6_Tc_N_CD40L-	4
CASSLDYEQFF	V7-9	J2-1	LULO-TC-DN6_Tc_N_CD40L-	143
CASSLDYLRGYTF	V7-9	J1-2	LULO-TC-DN6_Tc_N_CD40L-	97
CASSLDYSSYEQYF	V7-9	J2-7	LULO-TC-DN6_Tc_N_CD40L-	6
CASSLEAAGGDTEAFF	V7-9	J1-1	LULO-TC-DN6_Tc_N_CD40L-	3
CASSLEADTEAFF	V7-9	J1-1	LULO-TC-DN6_Tc_N_CD40L-	1
CASSLEAEGTDTQYF	V7-9	J2-3	LULO-TC-DN6_Tc_N_CD40L-	1
CASSLEAGEITDTQYF	V7-9	J2-3	LULO-TC-DN6_Tc_N_CD40L-	1
CASSLEAGGPYEQFF	V7-9	J2-1	LULO-TC-DN6_Tc_N_CD40L-	4
CASSLEAGGPYEQFF	V7-9	J2-7	LULO-TC-DN6_Tc_N_CD40L-	1
CASSLEAGLLGYTF	V7-9	J1-2	LULO-TC-DN6_Tc_N_CD40L-	1
CASSLEAGNTGELFF	V7-9	J2-2	LULO-TC-DN6_Tc_N_CD40L-	1
CASSLEAGPTDTQYF	V7-9	J2-3	LULO-TC-DN6_Tc_N_CD40L-	27
CASSLEAGVNTGELFF	V7-9	J2-2	LULO-TC-DN6_Tc_N_CD40L-	32
CASSLEAILSTGELFF	V7-9	J2-2	LULO-TC-DN6_Tc_N_CD40L-	2
CASSLEAISYEQYF	V7-9	J2-1	LULO-TC-DN6_Tc_N_CD40L-	2
CASSLEAISYEQYF	V7-9	J2-7	LULO-TC-DN6_Tc_N_CD40L-	41
CASSLEARPADESSYNEQFF	V7-9	J2-1	LULO-TC-DN6_Tc_N_CD40L-	9
CASSLEARPADESSYNEQFF	V7-9	J2-5	LULO-TC-DN6_Tc_N_CD40L-	1
CASSLEASGRAGDTQYF	V7-9	J2-3	LULO-TC-DN6_Tc_N_CD40L-	1
CASSLEASSYNEQFF	V7-9	J2-1	LULO-TC-DN6_Tc_N_CD40L-	223
CASSLEASSYNEQFF	V7-9	J2-7	LULO-TC-DN6_Tc_N_CD40L-	5
CASSLEDLQETQYF	V7-9	J2-1	LULO-TC-DN6_Tc_N_CD40L-	3
CASSLEDLQETQYF	V7-9	J2-3	LULO-TC-DN6_Tc_N_CD40L-	1
CASSLEDLQETQYF	V7-9	J2-5	LULO-TC-DN6_Tc_N_CD40L-	227
CASSLEDLQETQYF	V7-9	J2-7	LULO-TC-DN6_Tc_N_CD40L-	16
CASSLEDLVFYGYTF	V7-9	J1-2	LULO-TC-DN6_Tc_N_CD40L-	1
CASSLEDNSYEQFF	V7-9	J2-1	LULO-TC-DN6_Tc_N_CD40L-	1
CASSLEDNSYEQYF	V7-9	J2-1	LULO-TC-DN6_Tc_N_CD40L-	5
CASSLEDNSYEQYF	V7-9	J2-4	LULO-TC-DN6_Tc_N_CD40L-	1
CASSLEDNSYEQYF	V7-9	J2-7	LULO-TC-DN6_Tc_N_CD40L-	74
CASSLEDNSYEQYV	V7-9	J2-7	LULO-TC-DN6_Tc_N_CD40L-	2
CASSLEDREGPEAFF	V7-9	J1-1	LULO-TC-DN6_Tc_N_CD40L-	305
CASSLEDREGPEAFI	V7-9	J1-1	LULO-TC-DN6_Tc_N_CD40L-	1
CASSLEDRGETQYF	V7-9	J2-5	LULO-TC-DN6_Tc_N_CD40L-	16
CASSLEDRGETQYF	V7-9	J2-7	LULO-TC-DN6_Tc_N_CD40L-	4
CASSLEDSDYTEAFF	V7-9	J1-1	LULO-TC-DN6_Tc_N_CD40L-	5
CASSLEDSTNEQYF	V7-9	J2-1	LULO-TC-DN6_Tc_N_CD40L-	1
CASSLEDSTNEQYF	V7-9	J2-7	LULO-TC-DN6_Tc_N_CD40L-	30
CASSLEDTGELFF	V7-9	J2-2	LULO-TC-DN6_Tc_N_CD40L-	2
CASSLEEAGREQHV	V7-9	J2-7	LULO-TC-DN6_Tc_N_CD40L-	1
CASSLEEAGREQYV	V7-9	J2-1	LULO-TC-DN6_Tc_N_CD40L-	2
CASSLEEAGREQYV	V7-9	J2-7	LULO-TC-DN6_Tc_N_CD40L-	166
CASSLEENQPQHF	V7-9	J1-5	LULO-TC-DN6_Tc_N_CD40L-	6
CASSLEESPQETQYF	V7-9	J2-5	LULO-TC-DN6_Tc_N_CD40L-	3
CASSLEFGGGDTQYF	V7-9	J2-3	LULO-TC-DN6_Tc_N_CD40L-	1
CASSLEGAELVRWGQETQYF	V7-9	J2-5	LULO-TC-DN6_Tc_N_CD40L-	1
CASSLEGAGTEAFF	V7-9	J1-1	LULO-TC-DN6_Tc_N_CD40L-	2
CASSLEGAYNEQFF	V7-9	J2-1	LULO-TC-DN6_Tc_N_CD40L-	6
CASSLEGDRGTDTQYF	V7-9	J2-3	LULO-TC-DN6_Tc_N_CD40L-	17
CASSLEGDSRTDTQYF	V7-9	J2-3	LULO-TC-DN6_Tc_N_CD40L-	3
CASSLEGEKLFF	V7-9	J1-4	LULO-TC-DN6_Tc_N_CD40L-	6
CASSLEGFGNTEAFF	V7-9	J1-1	LULO-TC-DN6_Tc_N_CD40L-	6
CASSLEGGDNQPQHF	V7-9	J1-5	LULO-TC-DN6_Tc_N_CD40L-	99
CASSLEGGEETQYF	V7-9	J2-5	LULO-TC-DN6_Tc_N_CD40L-	1
CASSLEGGGRYNEQFF	V7-9	J2-1	LULO-TC-DN6_Tc_N_CD40L-	13
CASSLEGGGTSGGMEQYF	V7-9	J2-7	LULO-TC-DN6_Tc_N_CD40L-	1
CASSLEGGHAPTGELFF	V7-9	J2-2	LULO-TC-DN6_Tc_N_CD40L-	18
CASSLEGGKEKLFF	V7-9	J1-4	LULO-TC-DN6_Tc_N_CD40L-	1
CASSLEGGQSQFF	V7-9	J2-1	LULO-TC-DN6_Tc_N_CD40L-	26
CASSLEGGQSQFF	V7-9	J2-7	LULO-TC-DN6_Tc_N_CD40L-	1
CASSLEGGVSDTQYF	V7-9	J2-3	LULO-TC-DN6_Tc_N_CD40L-	6
CASSLEGGWNTEAFF	V7-9	J1-1	LULO-TC-DN6_Tc_N_CD40L-	2
CASSLEGGYEQYF	V7-9	J2-1	LULO-TC-DN6_Tc_N_CD40L-	1
CASSLEGGYEQYF	V7-9	J2-7	LULO-TC-DN6_Tc_N_CD40L-	15
CASSLEGGYGYTF	V7-9	J1-2	LULO-TC-DN6_Tc_N_CD40L-	8
CASSLEGIEAFF	V7-9	J1-1	LULO-TC-DN6_Tc_N_CD40L-	80
CASSLEGLAYWNEQFF	V7-9	J2-1	LULO-TC-DN6_Tc_N_CD40L-	6
CASSLEGLGGSYTF	V7-9	J1-2	LULO-TC-DN6_Tc_N_CD40L-	2
CASSLEGLPDEQFF	V7-9	J2-1	LULO-TC-DN6_Tc_N_CD40L-	1
CASSLEGPHSGNTIYF	V7-9	J1-3	LULO-TC-DN6_Tc_N_CD40L-	4
CASSLEGPITGYTF	V7-9	J1-2	LULO-TC-DN6_Tc_N_CD40L-	89
CASSLEGPPSGYTF	V7-9	J1-2	LULO-TC-DN6_Tc_N_CD40L-	1
CASSLEGQESSGNTIYF	V7-9	J1-3	LULO-TC-DN6_Tc_N_CD40L-	1
CASSLEGQGIHEQFF	V7-9	J2-1	LULO-TC-DN6_Tc_N_CD40L-	2
CASSLEGQGKAFF	V7-9	J1-1	LULO-TC-DN6_Tc_N_CD40L-	1
CASSLEGQGSSYNEQFF	V7-9	J2-1	LULO-TC-DN6_Tc_N_CD40L-	2
CASSLEGQGVNTEAFF	V7-9	J1-1	LULO-TC-DN6_Tc_N_CD40L-	3
CASSLEGQHNEQFF	V7-9	J2-1	LULO-TC-DN6_Tc_N_CD40L-	1
CASSLEGQRPPISGNTIYF	V7-9	J1-3	LULO-TC-DN6_Tc_N_CD40L-	7
CASSLEGQVNTEAFF	V7-9	J1-1	LULO-TC-DN6_Tc_N_CD40L-	1
CASSLEGRARGYGYTF	V7-9	J1-2	LULO-TC-DN6_Tc_N_CD40L-	24
CASSLEGSPFNEQYF	V7-9	J2-1	LULO-TC-DN6_Tc_N_CD40L-	2
CASSLEGSPFNEQYF	V7-9	J2-7	LULO-TC-DN6_Tc_N_CD40L-	34
CASSLEGSYEQYV	V7-9	J2-7	LULO-TC-DN6_Tc_N_CD40L-	65
CASSLEGTPYEQYF	V7-9	J2-7	LULO-TC-DN6_Tc_N_CD40L-	35
CASSLEGTSGYTDTQYF	V7-9	J2-3	LULO-TC-DN6_Tc_N_CD40L-	14
CASSLEGTSRNEQFF	V7-9	J2-1	LULO-TC-DN6_Tc_N_CD40L-	1
CASSLEIAGGNEQYV	V7-9	J2-7	LULO-TC-DN6_Tc_N_CD40L-	1
CASSLEIDRPMGGYTF	V7-9	J1-2	LULO-TC-DN6_Tc_N_CD40L-	122
CASSLEINTIYF	V7-9	J1-3	LULO-TC-DN6_Tc_N_CD40L-	22
CASSLEKGLGTDTQYF	V7-9	J2-3	LULO-TC-DN6_Tc_N_CD40L-	11
CASSLELAGPTDTQYF	V7-9	J2-3	LULO-TC-DN6_Tc_N_CD40L-	4
CASSLELAGTTDTQYF	V7-9	J2-3	LULO-TC-DN6_Tc_N_CD40L-	24
CASSLELASSTDTQYF	V7-9	J2-3	LULO-TC-DN6_Tc_N_CD40L-	3
CASSLELGFSGDGNTDTQYF	V7-9	J2-3	LULO-TC-DN6_Tc_N_CD40L-	1
CASSLELRQGDADTQYF	V7-9	J2-3	LULO-TC-DN6_Tc_N_CD40L-	4
CASSLELSGANVLTF	V7-9	J2-6	LULO-TC-DN6_Tc_N_CD40L-	2
CASSLELSSTEAFF	V7-9	J1-1	LULO-TC-DN6_Tc_N_CD40L-	10
CASSLEMDSGNTIYF	V7-9	J1-3	LULO-TC-DN6_Tc_N_CD40L-	36
CASSLEMDSGNTMYF	V7-9	J1-3	LULO-TC-DN6_Tc_N_CD40L-	1
CASSLEMGYTDTQYF	V7-9	J2-3	LULO-TC-DN6_Tc_N_CD40L-	10
CASSLEMSGGEETQYF	V7-9	J2-5	LULO-TC-DN6_Tc_N_CD40L-	14
CASSLEMSGGEETQYF	V7-9	J2-7	LULO-TC-DN6_Tc_N_CD40L-	3
CASSLENSLYSNQPQHF	V7-9	J1-5	LULO-TC-DN6_Tc_N_CD40L-	231
CASSLEPGIYEQYF	V7-9	J2-1	LULO-TC-DN6_Tc_N_CD40L-	1
CASSLEPGIYEQYF	V7-9	J2-7	LULO-TC-DN6_Tc_N_CD40L-	9
CASSLEPGSMNTEAFF	V7-9	J1-1	LULO-TC-DN6_Tc_N_CD40L-	2
CASSLEPIGGREELFF	V7-9	J1-4	LULO-TC-DN6_Tc_N_CD40L-	45
CASSLEPIYGYTF	V7-9	J1-2	LULO-TC-DN6_Tc_N_CD40L-	1
CASSLEPNYGYTF	V7-9	J1-2	LULO-TC-DN6_Tc_N_CD40L-	5
CASSLEPQGIGELFF	V7-9	J2-2	LULO-TC-DN6_Tc_N_CD40L-	74
CASSLEPQGNGELFF	V7-9	J2-2	LULO-TC-DN6_Tc_N_CD40L-	1
CASSLEPRPKNIQYF	V7-9	J2-1	LULO-TC-DN6_Tc_N_CD40L-	31
CASSLEPRPKNIQYF	V7-9	J2-4	LULO-TC-DN6_Tc_N_CD40L-	80
CASSLEPRPKNIQYF	V7-9	J2-7	LULO-TC-DN6_Tc_N_CD40L-	30
CASSLEQGFRNNSPLHF	V7-9	J1-6	LULO-TC-DN6_Tc_N_CD40L-	12
CASSLEQGGTGELFF	V7-9	J2-2	LULO-TC-DN6_Tc_N_CD40L-	51
CASSLEQGGYGYTF	V7-9	J1-2	LULO-TC-DN6_Tc_N_CD40L-	3
CASSLEQGLGNEQFF	V7-9	J2-1	LULO-TC-DN6_Tc_N_CD40L-	2
CASSLEQGLRTQYF	V7-9	J2-5	LULO-TC-DN6_Tc_N_CD40L-	10
CASSLEQKGVEAFF	V7-9	J1-1	LULO-TC-DN6_Tc_N_CD40L-	159
CASSLERDTQYF	V7-9	J2-3	LULO-TC-DN6_Tc_N_CD40L-	1
CASSLEREGRNEQFF	V7-9	J2-1	LULO-TC-DN6_Tc_N_CD40L-	1
CASSLERERDTQYF	V7-9	J2-3	LULO-TC-DN6_Tc_N_CD40L-	1
CASSLERFSPLHF	V7-9	J1-6	LULO-TC-DN6_Tc_N_CD40L-	1
CASSLERGAVQWNEQFF	V7-9	J2-1	LULO-TC-DN6_Tc_N_CD40L-	3
CASSLERGEKLFF	V7-9	J1-4	LULO-TC-DN6_Tc_N_CD40L-	47
CASSLERGETQYF	V7-9	J2-5	LULO-TC-DN6_Tc_N_CD40L-	7
CASSLERGSSYNEQFF	V7-9	J2-1	LULO-TC-DN6_Tc_N_CD40L-	5
CASSLERPDTQYF	V7-9	J2-3	LULO-TC-DN6_Tc_N_CD40L-	2
CASSLERQGLETQYF	V7-9	J2-7	LULO-TC-DN6_Tc_N_CD40L-	1
CASSLERTGVNEQFF	V7-9	J2-1	LULO-TC-DN6_Tc_N_CD40L-	32
CASSLERVNYGYTF	V7-9	J1-2	LULO-TC-DN6_Tc_N_CD40L-	50
CASSLERYTQYF	V7-9	J2-3	LULO-TC-DN6_Tc_N_CD40L-	140
CASSLESDEQYV	V7-9	J2-7	LULO-TC-DN6_Tc_N_CD40L-	3
CASSLESEETQYF	V7-9	J2-5	LULO-TC-DN6_Tc_N_CD40L-	1
CASSLESGATYNEQFF	V7-9	J2-1	LULO-TC-DN6_Tc_N_CD40L-	180
CASSLESGATYNEQFF	V7-9	J2-7	LULO-TC-DN6_Tc_N_CD40L-	2
CASSLESRDRDGYTF	V7-9	J1-2	LULO-TC-DN6_Tc_N_CD40L-	1
CASSLESWQFYGYTF	V7-9	J1-2	LULO-TC-DN6_Tc_N_CD40L-	205
CASSLETETGELFF	V7-9	J2-2	LULO-TC-DN6_Tc_N_CD40L-	75
CASSLETGRSPHTQYF	V7-9	J2-3	LULO-TC-DN6_Tc_N_CD40L-	94
CASSLETGVGADYGYTF	V7-9	J1-2	LULO-TC-DN6_Tc_N_CD40L-	1
CASSLETREQYF	V7-9	J2-7	LULO-TC-DN6_Tc_N_CD40L-	2
CASSLETSGFSYNEQFF	V7-9	J2-1	LULO-TC-DN6_Tc_N_CD40L-	134
CASSLETSGFSYNEQFF	V7-9	J2-7	LULO-TC-DN6_Tc_N_CD40L-	2
CASSLETSGSQDTQYF	V7-9	J2-3	LULO-TC-DN6_Tc_N_CD40L-	3
CASSLETSVLAEQFF	V7-9	J2-1	LULO-TC-DN6_Tc_N_CD40L-	3
CASSLETTDTQYF	V7-9	J2-3	LULO-TC-DN6_Tc_N_CD40L-	2
CASSLEVDSYTDTQYF	V7-9	J2-3	LULO-TC-DN6_Tc_N_CD40L-	2
CASSLEVGLVTYEQYF	V7-9	J2-7	LULO-TC-DN6_Tc_N_CD40L-	1
CASSLEVSPLHF	V7-9	J1-6	LULO-TC-DN6_Tc_N_CD40L-	4
CASSLEVSRPGGTDTQYF	V7-9	J2-3	LULO-TC-DN6_Tc_N_CD40L-	8
CASSLEVTFRNYGYTF	V7-9	J1-2	LULO-TC-DN6_Tc_N_CD40L-	14
CASSLEWQDTQYF	V7-9	J2-3	LULO-TC-DN6_Tc_N_CD40L-	2
CASSLEWTGEEKLFF	V7-9	J1-4	LULO-TC-DN6_Tc_N_CD40L-	1
CASSLEYGGTDTQYF	V7-9	J2-3	LULO-TC-DN6_Tc_N_CD40L-	2
CASSLEYPREGTGELFF	V7-9	J2-2	LULO-TC-DN6_Tc_N_CD40L-	10
CASSLEYSLRHTEAFF	V7-9	J1-1	LULO-TC-DN6_Tc_N_CD40L-	4
CASSLFAGAYNEQFF	V7-9	J2-1	LULO-TC-DN6_Tc_N_CD40L-	7
CASSLFAGTDEQYV	V7-9	J2-7	LULO-TC-DN6_Tc_N_CD40L-	2
CASSLFDGTVRNSYNSPLHF	V7-9	J1-6	LULO-TC-DN6_Tc_N_CD40L-	1
CASSLFDPSTTEAFF	V7-9	J1-1	LULO-TC-DN6_Tc_N_CD40L-	1
CASSLFGDTQYF	V7-9	J2-3	LULO-TC-DN6_Tc_N_CD40L-	47
CASSLFGEETQYF	V7-9	J2-5	LULO-TC-DN6_Tc_N_CD40L-	3
CASSLFGGNQPQHF	V7-9	J1-5	LULO-TC-DN6_Tc_N_CD40L-	5
CASSLFGNNEQFF	V7-9	J2-1	LULO-TC-DN6_Tc_N_CD40L-	65
CASSLFGNNEQFF	V7-9	J2-5	LULO-TC-DN6_Tc_N_CD40L-	2
CASSLFGNNEQFF	V7-9	J2-7	LULO-TC-DN6_Tc_N_CD40L-	4
CASSLFGRGNEQFF	V7-9	J2-1	LULO-TC-DN6_Tc_N_CD40L-	1
CASSLFGTNYEQYF	V7-9	J2-7	LULO-TC-DN6_Tc_N_CD40L-	1
CASSLFLGTSGPSTDTQYF	V7-9	J2-3	LULO-TC-DN6_Tc_N_CD40L-	3
CASSLFLRRTGKNTIYF	V7-9	J1-3	LULO-TC-DN6_Tc_N_CD40L-	1
CASSLFMGDSYNEQFF	V7-9	J2-1	LULO-TC-DN6_Tc_N_CD40L-	39
CASSLFPLEGRAGTDTQYF	V7-9	J2-3	LULO-TC-DN6_Tc_N_CD40L-	1
CASSLFRDRVYEQYV	V7-9	J2-7	LULO-TC-DN6_Tc_N_CD40L-	1
CASSLFREAPFF	V7-9	J1-4	LULO-TC-DN6_Tc_N_CD40L-	1
CASSLFRGDPQETQYF	V7-9	J2-5	LULO-TC-DN6_Tc_N_CD40L-	42
CASSLFRGDPQETQYF	V7-9	J2-7	LULO-TC-DN6_Tc_N_CD40L-	1
CASSLFRSSYNEQFF	V7-9	J2-1	LULO-TC-DN6_Tc_N_CD40L-	21
CASSLFSREANEQFF	V7-9	J2-1	LULO-TC-DN6_Tc_N_CD40L-	28
CASSLFTADTQYF	V7-9	J2-3	LULO-TC-DN6_Tc_N_CD40L-	3
CASSLFYNEQFF	V7-9	J2-1	LULO-TC-DN6_Tc_N_CD40L-	3
CASSLGADPYGYTF	V7-9	J1-2	LULO-TC-DN6_Tc_N_CD40L-	393
CASSLGADSNQPQHF	V7-9	J1-5	LULO-TC-DN6_Tc_N_CD40L-	152
CASSLGADSNQPQHY	V7-9	J1-5	LULO-TC-DN6_Tc_N_CD40L-	1
CASSLGAETSTDTQYF	V7-9	J2-3	LULO-TC-DN6_Tc_N_CD40L-	1
CASSLGAGANYGYTF	V7-9	J1-2	LULO-TC-DN6_Tc_N_CD40L-	3
CASSLGAGENIQYF	V7-9	J2-4	LULO-TC-DN6_Tc_N_CD40L-	1
CASSLGAGGETYRGHTF	V7-9	J1-2	LULO-TC-DN6_Tc_N_CD40L-	1
CASSLGAGGETYRGYTF	V7-9	J1-2	LULO-TC-DN6_Tc_N_CD40L-	53
CASSLGAGGLYEQFF	V7-9	J2-1	LULO-TC-DN6_Tc_N_CD40L-	2
CASSLGAGGSNQPQHF	V7-9	J1-5	LULO-TC-DN6_Tc_N_CD40L-	4
CASSLGAGGTGELFF	V7-9	J2-2	LULO-TC-DN6_Tc_N_CD40L-	12
CASSLGAGGVYEQFF	V7-9	J2-1	LULO-TC-DN6_Tc_N_CD40L-	1
CASSLGAGKTDTQYF	V7-9	J2-3	LULO-TC-DN6_Tc_N_CD40L-	29
CASSLGAGLAGGKIDEQFF	V7-9	J2-1	LULO-TC-DN6_Tc_N_CD40L-	5
CASSLGAGLDREACF	V7-9	J1-1	LULO-TC-DN6_Tc_N_CD40L-	1
CASSLGAGLDREAFF	V7-9	J1-1	LULO-TC-DN6_Tc_N_CD40L-	221
CASSLGAGNYGYTF	V7-9	J1-2	LULO-TC-DN6_Tc_N_CD40L-	1
CASSLGAGRALNEQFF	V7-9	J2-1	LULO-TC-DN6_Tc_N_CD40L-	2
CASSLGAGSMVEQYF	V7-9	J2-7	LULO-TC-DN6_Tc_N_CD40L-	3
CASSLGAGSNQPQHF	V7-9	J1-5	LULO-TC-DN6_Tc_N_CD40L-	2
CASSLGAGVTDTQYF	V7-9	J2-3	LULO-TC-DN6_Tc_N_CD40L-	71
CASSLGAGYNEQFF	V7-9	J2-1	LULO-TC-DN6_Tc_N_CD40L-	1
CASSLGAIEQFF	V7-9	J2-1	LULO-TC-DN6_Tc_N_CD40L-	18
CASSLGAKNTGELFF	V7-9	J2-2	LULO-TC-DN6_Tc_N_CD40L-	4
CASSLGALGYTF	V7-9	J1-2	LULO-TC-DN6_Tc_N_CD40L-	1
CASSLGANEQFF	V7-9	J2-1	LULO-TC-DN6_Tc_N_CD40L-	11
CASSLGANTEAFF	V7-9	J1-1	LULO-TC-DN6_Tc_N_CD40L-	43
CASSLGANYGYTF	V7-9	J1-2	LULO-TC-DN6_Tc_N_CD40L-	1
CASSLGAPRFGYTF	V7-9	J1-2	LULO-TC-DN6_Tc_N_CD40L-	316
CASSLGAPRFGYTI	V7-9	J1-2	LULO-TC-DN6_Tc_N_CD40L-	1
CASSLGARGRTDTQYF	V7-9	J2-3	LULO-TC-DN6_Tc_N_CD40L-	8
CASSLGARVQETQYF	V7-9	J2-5	LULO-TC-DN6_Tc_N_CD40L-	1
CASSLGASGGEQYF	V7-9	J2-7	LULO-TC-DN6_Tc_N_CD40L-	1
CASSLGASGRTDTQYF	V7-9	J2-3	LULO-TC-DN6_Tc_N_CD40L-	4
CASSLGASGTDTQYF	V7-9	J2-3	LULO-TC-DN6_Tc_N_CD40L-	2
CASSLGASGVTDTQYF	V7-9	J2-3	LULO-TC-DN6_Tc_N_CD40L-	2
CASSLGASIPDTQYF	V7-9	J2-3	LULO-TC-DN6_Tc_N_CD40L-	8
CASSLGDAFYEQYV	V7-9	J2-7	LULO-TC-DN6_Tc_N_CD40L-	52
CASSLGDAIYEQYV	V7-9	J2-7	LULO-TC-DN6_Tc_N_CD40L-	2
CASSLGDFYEQYF	V7-9	J2-7	LULO-TC-DN6_Tc_N_CD40L-	13
CASSLGDGMGMNTEAFF	V7-9	J1-1	LULO-TC-DN6_Tc_N_CD40L-	53
CASSLGDGQGKAFF	V7-9	J1-1	LULO-TC-DN6_Tc_N_CD40L-	1
CASSLGDLTEAFF	V7-9	J1-1	LULO-TC-DN6_Tc_N_CD40L-	306
CASSLGDNEQFF	V7-9	J2-1	LULO-TC-DN6_Tc_N_CD40L-	359
CASSLGDNEQFF	V7-9	J2-5	LULO-TC-DN6_Tc_N_CD40L-	1
CASSLGDNEQFF	V7-9	J2-7	LULO-TC-DN6_Tc_N_CD40L-	3
CASSLGDQPQHF	V7-9	J1-5	LULO-TC-DN6_Tc_N_CD40L-	13
CASSLGDRDRGAEAFF	V7-9	J1-1	LULO-TC-DN6_Tc_N_CD40L-	1
CASSLGDRGSSYEQYF	V7-9	J2-7	LULO-TC-DN6_Tc_N_CD40L-	7
CASSLGDRNEQFF	V7-9	J2-1	LULO-TC-DN6_Tc_N_CD40L-	3
CASSLGDRNTEAFF	V7-9	J1-1	LULO-TC-DN6_Tc_N_CD40L-	1
CASSLGDSLAGAPNYNEQFF	V7-9	J2-1	LULO-TC-DN6_Tc_N_CD40L-	13
CASSLGDSYEQYV	V7-9	J2-7	LULO-TC-DN6_Tc_N_CD40L-	1
CASSLGDSYTEAFF	V7-9	J1-1	LULO-TC-DN6_Tc_N_CD40L-	3
CASSLGDTNTGELFF	V7-9	J2-2	LULO-TC-DN6_Tc_N_CD40L-	4
CASSLGDTYEQYF	V7-9	J2-1	LULO-TC-DN6_Tc_N_CD40L-	1
CASSLGDTYEQYF	V7-9	J2-7	LULO-TC-DN6_Tc_N_CD40L-	24
CASSLGEAYYGYTF	V7-9	J1-2	LULO-TC-DN6_Tc_N_CD40L-	6
CASSLGEGLGPQETQYF	V7-9	J2-5	LULO-TC-DN6_Tc_N_CD40L-	5
CASSLGEGYEQYV	V7-9	J2-7	LULO-TC-DN6_Tc_N_CD40L-	17
CASSLGEKLFF	V7-9	J1-4	LULO-TC-DN6_Tc_N_CD40L-	9
CASSLGENQPQHF	V7-9	J1-5	LULO-TC-DN6_Tc_N_CD40L-	1
CASSLGERFGEKLFF	V7-9	J1-4	LULO-TC-DN6_Tc_N_CD40L-	5
CASSLGFAAGHEQFF	V7-9	J2-1	LULO-TC-DN6_Tc_N_CD40L-	15
CASSLGFAAGHEQFF	V7-9	J2-7	LULO-TC-DN6_Tc_N_CD40L-	1
CASSLGFEGVNTEAFF	V7-9	J1-1	LULO-TC-DN6_Tc_N_CD40L-	1
CASSLGFEQFF	V7-9	J2-1	LULO-TC-DN6_Tc_N_CD40L-	180
CASSLGFEQFF	V7-9	J2-7	LULO-TC-DN6_Tc_N_CD40L-	5
CASSLGFQSSYNSPLHF	V7-9	J1-6	LULO-TC-DN6_Tc_N_CD40L-	2
CASSLGFSSEGTEAFF	V7-9	J1-1	LULO-TC-DN6_Tc_N_CD40L-	21
CASSLGGAGELFF	V7-9	J2-2	LULO-TC-DN6_Tc_N_CD40L-	2
CASSLGGAGGQGEQFF	V7-9	J2-1	LULO-TC-DN6_Tc_N_CD40L-	93
CASSLGGAGVGHNEQFF	V7-9	J2-1	LULO-TC-DN6_Tc_N_CD40L-	51
CASSLGGAKNIQYF	V7-9	J2-1	LULO-TC-DN6_Tc_N_CD40L-	2
CASSLGGAKNIQYF	V7-9	J2-4	LULO-TC-DN6_Tc_N_CD40L-	3
CASSLGGAKNIQYF	V7-9	J2-7	LULO-TC-DN6_Tc_N_CD40L-	1
CASSLGGANVLTF	V7-9	J2-6	LULO-TC-DN6_Tc_N_CD40L-	2
CASSLGGATDTQYF	V7-9	J2-3	LULO-TC-DN6_Tc_N_CD40L-	164
CASSLGGAYDEQFF	V7-9	J2-1	LULO-TC-DN6_Tc_N_CD40L-	1
CASSLGGAYNEQFF	V7-9	J2-1	LULO-TC-DN6_Tc_N_CD40L-	6
CASSLGGDFGNEQFF	V7-9	J2-1	LULO-TC-DN6_Tc_N_CD40L-	17
CASSLGGDGYGYTF	V7-9	J1-2	LULO-TC-DN6_Tc_N_CD40L-	91
CASSLGGDNSPLHF	V7-9	J1-6	LULO-TC-DN6_Tc_N_CD40L-	5
CASSLGGDTQYF	V7-9	J2-3	LULO-TC-DN6_Tc_N_CD40L-	1
CASSLGGDYGYTF	V7-9	J1-2	LULO-TC-DN6_Tc_N_CD40L-	22
CASSLGGEAFF	V7-9	J1-1	LULO-TC-DN6_Tc_N_CD40L-	1
CASSLGGEETQYF	V7-9	J2-5	LULO-TC-DN6_Tc_N_CD40L-	16
CASSLGGEQYF	V7-9	J2-7	LULO-TC-DN6_Tc_N_CD40L-	1
CASSLGGGAGELFF	V7-9	J2-2	LULO-TC-DN6_Tc_N_CD40L-	1
CASSLGGGALGNEQFF	V7-9	J2-1	LULO-TC-DN6_Tc_N_CD40L-	71
CASSLGGGARETQYF	V7-9	J2-5	LULO-TC-DN6_Tc_N_CD40L-	1
CASSLGGGDGYTF	V7-9	J1-2	LULO-TC-DN6_Tc_N_CD40L-	229
CASSLGGGDSPLHF	V7-9	J1-6	LULO-TC-DN6_Tc_N_CD40L-	1
CASSLGGGEQETQYF	V7-9	J2-1	LULO-TC-DN6_Tc_N_CD40L-	1
CASSLGGGEQETQYF	V7-9	J2-5	LULO-TC-DN6_Tc_N_CD40L-	1
CASSLGGGEQYV	V7-9	J2-7	LULO-TC-DN6_Tc_N_CD40L-	1
CASSLGGGERETQYF	V7-9	J2-1	LULO-TC-DN6_Tc_N_CD40L-	1
CASSLGGGERETQYF	V7-9	J2-5	LULO-TC-DN6_Tc_N_CD40L-	24
CASSLGGGERETQYF	V7-9	J2-7	LULO-TC-DN6_Tc_N_CD40L-	2
CASSLGGGGAQNEQFF	V7-9	J2-1	LULO-TC-DN6_Tc_N_CD40L-	2
CASSLGGGGQETQYF	V7-9	J2-5	LULO-TC-DN6_Tc_N_CD40L-	11
CASSLGGGGRLDGYTF	V7-9	J1-2	LULO-TC-DN6_Tc_N_CD40L-	2
CASSLGGGGTEAFF	V7-9	J1-1	LULO-TC-DN6_Tc_N_CD40L-	1
CASSLGGGKRETQYF	V7-9	J2-5	LULO-TC-DN6_Tc_N_CD40L-	8
CASSLGGGNEQFF	V7-9	J2-1	LULO-TC-DN6_Tc_N_CD40L-	3
CASSLGGGPLNEQFF	V7-9	J2-1	LULO-TC-DN6_Tc_N_CD40L-	1
CASSLGGGPPYEQYF	V7-9	J2-4	LULO-TC-DN6_Tc_N_CD40L-	1
CASSLGGGPPYEQYF	V7-9	J2-7	LULO-TC-DN6_Tc_N_CD40L-	10
CASSLGGGRAETQYF	V7-9	J2-5	LULO-TC-DN6_Tc_N_CD40L-	27
CASSLGGGRAETQYF	V7-9	J2-7	LULO-TC-DN6_Tc_N_CD40L-	2
CASSLGGGRGYTF	V7-9	J1-2	LULO-TC-DN6_Tc_N_CD40L-	504
CASSLGGGRPQHF	V7-9	J1-5	LULO-TC-DN6_Tc_N_CD40L-	1
CASSLGGGRRDEQFF	V7-9	J2-1	LULO-TC-DN6_Tc_N_CD40L-	1
CASSLGGGSEQFF	V7-9	J2-1	LULO-TC-DN6_Tc_N_CD40L-	5
CASSLGGGSNYGYTF	V7-9	J1-2	LULO-TC-DN6_Tc_N_CD40L-	119
CASSLGGGTDTQYF	V7-9	J2-3	LULO-TC-DN6_Tc_N_CD40L-	27
CASSLGGGTEAFF	V7-9	J1-1	LULO-TC-DN6_Tc_N_CD40L-	1
CASSLGGGTNEAFF	V7-9	J1-1	LULO-TC-DN6_Tc_N_CD40L-	13
CASSLGGGVDGYSF	V7-9	J1-2	LULO-TC-DN6_Tc_N_CD40L-	3
CASSLGGGVDGYTF	V7-9	J1-2	LULO-TC-DN6_Tc_N_CD40L-	204
CASSLGGGYEQYV	V7-9	J2-7	LULO-TC-DN6_Tc_N_CD40L-	3
CASSLGGGYGYIF	V7-9	J1-2	LULO-TC-DN6_Tc_N_CD40L-	1
CASSLGGGYGYTF	V7-9	J1-2	LULO-TC-DN6_Tc_N_CD40L-	207
CASSLGGGYNEQFF	V7-9	J2-1	LULO-TC-DN6_Tc_N_CD40L-	5
CASSLGGKTYEQYF	V7-9	J2-1	LULO-TC-DN6_Tc_N_CD40L-	1
CASSLGGKTYEQYF	V7-9	J2-7	LULO-TC-DN6_Tc_N_CD40L-	9
CASSLGGLAGDREQFF	V7-9	J2-1	LULO-TC-DN6_Tc_N_CD40L-	21
CASSLGGLAGVNEQFF	V7-9	J2-1	LULO-TC-DN6_Tc_N_CD40L-	6
CASSLGGLEYF	V7-9	J2-5	LULO-TC-DN6_Tc_N_CD40L-	2
CASSLGGLGDGNEQFF	V7-9	J2-1	LULO-TC-DN6_Tc_N_CD40L-	215
CASSLGGLGDGNEQFF	V7-9	J2-5	LULO-TC-DN6_Tc_N_CD40L-	1
CASSLGGLGDGNEQFF	V7-9	J2-7	LULO-TC-DN6_Tc_N_CD40L-	1
CASSLGGLGPEQFF	V7-9	J2-1	LULO-TC-DN6_Tc_N_CD40L-	3
CASSLGGLITDTQYF	V7-9	J2-3	LULO-TC-DN6_Tc_N_CD40L-	135
CASSLGGLNYGYTF	V7-9	J1-2	LULO-TC-DN6_Tc_N_CD40L-	274
CASSLGGLREKLFF	V7-9	J1-4	LULO-TC-DN6_Tc_N_CD40L-	308
CASSLGGNNEQFF	V7-9	J2-1	LULO-TC-DN6_Tc_N_CD40L-	2
CASSLGGNQPQHF	V7-9	J1-5	LULO-TC-DN6_Tc_N_CD40L-	1
CASSLGGNTEAFC	V7-9	J1-1	LULO-TC-DN6_Tc_N_CD40L-	1
CASSLGGNTEAFF	V7-9	J1-1	LULO-TC-DN6_Tc_N_CD40L-	204
CASSLGGNTIYF	V7-9	J1-3	LULO-TC-DN6_Tc_N_CD40L-	10
CASSLGGNYGYTF	V7-9	J1-2	LULO-TC-DN6_Tc_N_CD40L-	22
CASSLGGPGELFF	V7-9	J2-2	LULO-TC-DN6_Tc_N_CD40L-	4
CASSLGGPSNQPQHF	V7-9	J1-5	LULO-TC-DN6_Tc_N_CD40L-	49
CASSLGGPSYEQYF	V7-9	J2-7	LULO-TC-DN6_Tc_N_CD40L-	12
CASSLGGPTDTQYF	V7-9	J2-3	LULO-TC-DN6_Tc_N_CD40L-	2
CASSLGGQDEQYF	V7-9	J2-7	LULO-TC-DN6_Tc_N_CD40L-	1
CASSLGGQDYNEQFF	V7-9	J2-1	LULO-TC-DN6_Tc_N_CD40L-	10
CASSLGGQETQYF	V7-9	J2-5	LULO-TC-DN6_Tc_N_CD40L-	36
CASSLGGQETQYF	V7-9	J2-7	LULO-TC-DN6_Tc_N_CD40L-	2
CASSLGGQGALEKLFF	V7-9	J1-4	LULO-TC-DN6_Tc_N_CD40L-	145
CASSLGGQGGGYEQYV	V7-9	J2-7	LULO-TC-DN6_Tc_N_CD40L-	1
CASSLGGQGGMGQETQYF	V7-9	J2-5	LULO-TC-DN6_Tc_N_CD40L-	1
CASSLGGQGRDYGYTF	V7-9	J1-2	LULO-TC-DN6_Tc_N_CD40L-	1
CASSLGGQGYEQYF	V7-9	J2-7	LULO-TC-DN6_Tc_N_CD40L-	19
CASSLGGQNTEAFF	V7-9	J1-1	LULO-TC-DN6_Tc_N_CD40L-	1
CASSLGGQNTGELFF	V7-9	J2-2	LULO-TC-DN6_Tc_N_CD40L-	18
CASSLGGQPQHF	V7-9	J1-5	LULO-TC-DN6_Tc_N_CD40L-	2
CASSLGGRDSEAFF	V7-9	J1-1	LULO-TC-DN6_Tc_N_CD40L-	1
CASSLGGRELFF	V7-9	J2-2	LULO-TC-DN6_Tc_N_CD40L-	56
CASSLGGRGETQYF	V7-9	J2-5	LULO-TC-DN6_Tc_N_CD40L-	1
CASSLGGRGEYSNQPQHF	V7-9	J1-5	LULO-TC-DN6_Tc_N_CD40L-	7
CASSLGGRHTEAFF	V7-9	J1-1	LULO-TC-DN6_Tc_N_CD40L-	188
CASSLGGRNEPQHF	V7-9	J1-5	LULO-TC-DN6_Tc_N_CD40L-	1
CASSLGGRNEQFF	V7-9	J2-1	LULO-TC-DN6_Tc_N_CD40L-	177
CASSLGGRNEQFF	V7-9	J2-7	LULO-TC-DN6_Tc_N_CD40L-	1
CASSLGGRNNEQFF	V7-9	J2-1	LULO-TC-DN6_Tc_N_CD40L-	23
CASSLGGRSTDTQYF	V7-9	J2-3	LULO-TC-DN6_Tc_N_CD40L-	49
CASSLGGRVNQPQHF	V7-9	J1-5	LULO-TC-DN6_Tc_N_CD40L-	4
CASSLGGSETQYF	V7-9	J2-5	LULO-TC-DN6_Tc_N_CD40L-	10
CASSLGGSGETQYF	V7-9	J2-4J2-5	LULO-TC-DN6_Tc_N_CD40L-	2
CASSLGGSPLHF	V7-9	J1-6	LULO-TC-DN6_Tc_N_CD40L-	170
CASSLGGSRGTEAFF	V7-9	J1-1	LULO-TC-DN6_Tc_N_CD40L-	1
CASSLGGSRVYDYTF	V7-9	J1-2	LULO-TC-DN6_Tc_N_CD40L-	1
CASSLGGSRVYGNTF	V7-9	J1-2	LULO-TC-DN6_Tc_N_CD40L-	1
CASSLGGSRVYGYTF	V7-9	J1-2	LULO-TC-DN6_Tc_N_CD40L-	191
CASSLGGSSYEQYF	V7-9	J2-7	LULO-TC-DN6_Tc_N_CD40L-	24
CASSLGGSTEAFF	V7-9	J1-1	LULO-TC-DN6_Tc_N_CD40L-	2
CASSLGGSYEQYF	V7-9	J2-7	LULO-TC-DN6_Tc_N_CD40L-	1
CASSLGGSYEQYV	V7-9	J2-5	LULO-TC-DN6_Tc_N_CD40L-	2
CASSLGGSYNEQFF	V7-9	J2-1	LULO-TC-DN6_Tc_N_CD40L-	64
CASSLGGSYNEQFF	V7-9	J2-4J2-5	LULO-TC-DN6_Tc_N_CD40L-	1
CASSLGGSYNEQFF	V7-9	J2-7	LULO-TC-DN6_Tc_N_CD40L-	3
CASSLGGSYNEQYF	V7-9	J2-1	LULO-TC-DN6_Tc_N_CD40L-	2
CASSLGGTAKYNEQFF	V7-9	J2-1	LULO-TC-DN6_Tc_N_CD40L-	1
CASSLGGTDADTQYF	V7-9	J2-3	LULO-TC-DN6_Tc_N_CD40L-	1
CASSLGGTEAFF	V7-9	J1-1	LULO-TC-DN6_Tc_N_CD40L-	203
CASSLGGTGANTGELFF	V7-9	J2-2	LULO-TC-DN6_Tc_N_CD40L-	211
CASSLGGTGAYEQYV	V7-9	J2-1	LULO-TC-DN6_Tc_N_CD40L-	1
CASSLGGTGAYEQYV	V7-9	J2-7	LULO-TC-DN6_Tc_N_CD40L-	24
CASSLGGTGEWEKLFF	V7-9	J1-4	LULO-TC-DN6_Tc_N_CD40L-	1
CASSLGGTGGAEAFF	V7-9	J1-1	LULO-TC-DN6_Tc_N_CD40L-	3
CASSLGGTGGTGELFF	V7-9	J2-2	LULO-TC-DN6_Tc_N_CD40L-	164
CASSLGGTGNTGELFF	V7-9	J2-2	LULO-TC-DN6_Tc_N_CD40L-	72
CASSLGGTGQETQYF	V7-9	J2-5	LULO-TC-DN6_Tc_N_CD40L-	2
CASSLGGTGQETQYF	V7-9	J2-7	LULO-TC-DN6_Tc_N_CD40L-	1
CASSLGGTGYQPQHF	V7-9	J1-5	LULO-TC-DN6_Tc_N_CD40L-	1
CASSLGGTKENQYF	V7-9	J2-5	LULO-TC-DN6_Tc_N_CD40L-	2
CASSLGGTKETQYF	V7-9	J2-1	LULO-TC-DN6_Tc_N_CD40L-	7
CASSLGGTKETQYF	V7-9	J2-5	LULO-TC-DN6_Tc_N_CD40L-	473
CASSLGGTKETQYF	V7-9	J2-7	LULO-TC-DN6_Tc_N_CD40L-	39
CASSLGGTRYQETQYF	V7-9	J2-5	LULO-TC-DN6_Tc_N_CD40L-	12
CASSLGGTSEQYF	V7-9	J2-7	LULO-TC-DN6_Tc_N_CD40L-	1
CASSLGGTSGYNEQFF	V7-9	J2-1	LULO-TC-DN6_Tc_N_CD40L-	2
CASSLGGTTDTQYF	V7-9	J2-3	LULO-TC-DN6_Tc_N_CD40L-	1
CASSLGGTYEQYF	V7-9	J2-7	LULO-TC-DN6_Tc_N_CD40L-	35
CASSLGGVGAFF	V7-9	J1-1	LULO-TC-DN6_Tc_N_CD40L-	1
CASSLGGVGLSAIQYF	V7-9	J2-4	LULO-TC-DN6_Tc_N_CD40L-	1
CASSLGGVLDTGELFF	V7-9	J2-2	LULO-TC-DN6_Tc_N_CD40L-	2
CASSLGGVNEQFF	V7-9	J2-1	LULO-TC-DN6_Tc_N_CD40L-	3
CASSLGGVWETQYF	V7-9	J2-1	LULO-TC-DN6_Tc_N_CD40L-	2
CASSLGGVWETQYF	V7-9	J2-3	LULO-TC-DN6_Tc_N_CD40L-	1
CASSLGGVWETQYF	V7-9	J2-5	LULO-TC-DN6_Tc_N_CD40L-	46
CASSLGGVWETQYF	V7-9	J2-7	LULO-TC-DN6_Tc_N_CD40L-	10
CASSLGGWGDTQYF	V7-9	J2-3	LULO-TC-DN6_Tc_N_CD40L-	27
CASSLGGWNQPQHF	V7-9	J1-5	LULO-TC-DN6_Tc_N_CD40L-	95
CASSLGGYMNTEAFF	V7-9	J1-1	LULO-TC-DN6_Tc_N_CD40L-	127
CASSLGGYQPQHF	V7-9	J1-5	LULO-TC-DN6_Tc_N_CD40L-	129
CASSLGHISYEQYF	V7-9	J2-7	LULO-TC-DN6_Tc_N_CD40L-	1
CASSLGHKETQYF	V7-9	J2-5	LULO-TC-DN6_Tc_N_CD40L-	56
CASSLGHKETQYF	V7-9	J2-7	LULO-TC-DN6_Tc_N_CD40L-	5
CASSLGHNTYEQYF	V7-9	J2-7	LULO-TC-DN6_Tc_N_CD40L-	3
CASSLGHYNEQFF	V7-9	J2-1	LULO-TC-DN6_Tc_N_CD40L-	2
CASSLGIGGAYEQFF	V7-9	J2-1	LULO-TC-DN6_Tc_N_CD40L-	8
CASSLGIGTLQPQHF	V7-9	J1-5	LULO-TC-DN6_Tc_N_CD40L-	8
CASSLGILLYEQYF	V7-9	J2-7	LULO-TC-DN6_Tc_N_CD40L-	16
CASSLGIRDRSSYNEQFF	V7-9	J2-1	LULO-TC-DN6_Tc_N_CD40L-	2
CASSLGKGTEAFF	V7-9	J1-1	LULO-TC-DN6_Tc_N_CD40L-	3
CASSLGKIDTQYF	V7-9	J2-3	LULO-TC-DN6_Tc_N_CD40L-	1
CASSLGKSEKQYF	V7-9	J2-3	LULO-TC-DN6_Tc_N_CD40L-	1
CASSLGLAAYNEQFF	V7-9	J2-1	LULO-TC-DN6_Tc_N_CD40L-	26
CASSLGLAFYNEQFF	V7-9	J2-1	LULO-TC-DN6_Tc_N_CD40L-	3
CASSLGLAGALREDTQYF	V7-9	J2-3	LULO-TC-DN6_Tc_N_CD40L-	25
CASSLGLAGEGETDTQYF	V7-9	J2-3	LULO-TC-DN6_Tc_N_CD40L-	1
CASSLGLAGEGGTDTQYF	V7-9	J2-3	LULO-TC-DN6_Tc_N_CD40L-	151
CASSLGLAGGAKNIQYF	V7-9	J2-4	LULO-TC-DN6_Tc_N_CD40L-	1
CASSLGLAGGHGELFF	V7-9	J2-2	LULO-TC-DN6_Tc_N_CD40L-	1
CASSLGLAGGNEQFF	V7-9	J2-1	LULO-TC-DN6_Tc_N_CD40L-	2
CASSLGLAGGPTEQFF	V7-9	J2-1	LULO-TC-DN6_Tc_N_CD40L-	1
CASSLGLAGGYEQYF	V7-9	J2-1	LULO-TC-DN6_Tc_N_CD40L-	1
CASSLGLAGGYEQYF	V7-9	J2-7	LULO-TC-DN6_Tc_N_CD40L-	17
CASSLGLAGSKEEQFF	V7-9	J2-1	LULO-TC-DN6_Tc_N_CD40L-	15
CASSLGLAGTSYNEQFF	V7-9	J2-1	LULO-TC-DN6_Tc_N_CD40L-	139
CASSLGLAGTSYNEQFF	V7-9	J2-7	LULO-TC-DN6_Tc_N_CD40L-	1
CASSLGLAGVYEQFF	V7-9	J2-1	LULO-TC-DN6_Tc_N_CD40L-	1
CASSLGLASNEQFF	V7-9	J2-1	LULO-TC-DN6_Tc_N_CD40L-	1
CASSLGLAYEQYV	V7-9	J2-7	LULO-TC-DN6_Tc_N_CD40L-	8
CASSLGLEENQDF	V7-9	J2-5	LULO-TC-DN6_Tc_N_CD40L-	2
CASSLGLEETQYF	V7-9	J2-1	LULO-TC-DN6_Tc_N_CD40L-	2
CASSLGLEETQYF	V7-9	J2-5	LULO-TC-DN6_Tc_N_CD40L-	183
CASSLGLEETQYF	V7-9	J2-7	LULO-TC-DN6_Tc_N_CD40L-	14
CASSLGLGQASYNEQFF	V7-9	J2-1	LULO-TC-DN6_Tc_N_CD40L-	62
CASSLGLGQASYNEQFF	V7-9	J2-7	LULO-TC-DN6_Tc_N_CD40L-	1
CASSLGLGVEHF	V7-9	J1-5	LULO-TC-DN6_Tc_N_CD40L-	23
CASSLGLLGRSSYEQYV	V7-9	J2-7	LULO-TC-DN6_Tc_N_CD40L-	6
CASSLGLMTDTQYF	V7-9	J2-3	LULO-TC-DN6_Tc_N_CD40L-	3
CASSLGLNPLHF	V7-9	J1-6	LULO-TC-DN6_Tc_N_CD40L-	6
CASSLGLPLTEAFF	V7-9	J1-1	LULO-TC-DN6_Tc_N_CD40L-	1
CASSLGLPQETQYF	V7-9	J2-5	LULO-TC-DN6_Tc_N_CD40L-	4
CASSLGLPRETQYF	V7-9	J2-5	LULO-TC-DN6_Tc_N_CD40L-	2
CASSLGLQEREQYF	V7-9	J2-7	LULO-TC-DN6_Tc_N_CD40L-	16
CASSLGLQGVRNIQYF	V7-9	J2-4	LULO-TC-DN6_Tc_N_CD40L-	2
CASSLGLQGVRNIQYF	V7-9	J2-7	LULO-TC-DN6_Tc_N_CD40L-	1
CASSLGLQGYTF	V7-9	J1-2	LULO-TC-DN6_Tc_N_CD40L-	2
CASSLGLQSSYNEQFF	V7-9	J2-1	LULO-TC-DN6_Tc_N_CD40L-	4
CASSLGLRGPPDTQYF	V7-9	J2-3	LULO-TC-DN6_Tc_N_CD40L-	3
CASSLGLSGNSPLHF	V7-9	J1-6	LULO-TC-DN6_Tc_N_CD40L-	7
CASSLGLTEGKLFF	V7-9	J1-4	LULO-TC-DN6_Tc_N_CD40L-	1
CASSLGLTGTGAGYTF	V7-9	J1-2	LULO-TC-DN6_Tc_N_CD40L-	3
CASSLGLTSNQETQYF	V7-9	J2-5	LULO-TC-DN6_Tc_N_CD40L-	1
CASSLGLVDTQETQYF	V7-9	J2-5	LULO-TC-DN6_Tc_N_CD40L-	3
CASSLGLYGRGMGTDTQYF	V7-9	J2-3	LULO-TC-DN6_Tc_N_CD40L-	1
CASSLGLYNEQFF	V7-9	J2-1	LULO-TC-DN6_Tc_N_CD40L-	30
CASSLGLYQETQYF	V7-9	J2-5	LULO-TC-DN6_Tc_N_CD40L-	2
CASSLGNEQYF	V7-9	J2-7	LULO-TC-DN6_Tc_N_CD40L-	1
CASSLGNNEQFF	V7-9	J2-1	LULO-TC-DN6_Tc_N_CD40L-	98
CASSLGNQETQYF	V7-9	J2-5	LULO-TC-DN6_Tc_N_CD40L-	1
CASSLGNQPQHF	V7-9	J1-5	LULO-TC-DN6_Tc_N_CD40L-	2
CASSLGNTEAFF	V7-9	J1-1	LULO-TC-DN6_Tc_N_CD40L-	214
CASSLGPAAYNEQFF	V7-9	J2-1	LULO-TC-DN6_Tc_N_CD40L-	1
CASSLGPGDEKLFF	V7-9	J1-4	LULO-TC-DN6_Tc_N_CD40L-	3
CASSLGPGGNTEAFF	V7-9	J1-1	LULO-TC-DN6_Tc_N_CD40L-	1
CASSLGPGGQPQHF	V7-9	J1-5	LULO-TC-DN6_Tc_N_CD40L-	7
CASSLGPGGSYEQYF	V7-9	J2-1	LULO-TC-DN6_Tc_N_CD40L-	2
CASSLGPGGSYEQYF	V7-9	J2-7	LULO-TC-DN6_Tc_N_CD40L-	110
CASSLGPGHSSSYNSPLHF	V7-9	J1-6	LULO-TC-DN6_Tc_N_CD40L-	4
CASSLGPGNSNQPQHF	V7-9	J1-5	LULO-TC-DN6_Tc_N_CD40L-	115
CASSLGPGRWDSPLHF	V7-9	J1-6	LULO-TC-DN6_Tc_N_CD40L-	9
CASSLGPGTGNTEAFF	V7-9	J1-1	LULO-TC-DN6_Tc_N_CD40L-	1
CASSLGPGTNQPQHF	V7-9	J1-5	LULO-TC-DN6_Tc_N_CD40L-	2
CASSLGPGTNSYNEQFF	V7-9	J2-1	LULO-TC-DN6_Tc_N_CD40L-	1
CASSLGPLNTEAFF	V7-9	J1-1	LULO-TC-DN6_Tc_N_CD40L-	2
CASSLGPLYEQYV	V7-9	J2-7	LULO-TC-DN6_Tc_N_CD40L-	5
CASSLGPNEAETEAFF	V7-9	J1-1	LULO-TC-DN6_Tc_N_CD40L-	3
CASSLGPNEQFF	V7-9	J2-1	LULO-TC-DN6_Tc_N_CD40L-	2
CASSLGPNNEQFF	V7-9	J2-1	LULO-TC-DN6_Tc_N_CD40L-	2
CASSLGPNSNQPQHF	V7-9	J1-5	LULO-TC-DN6_Tc_N_CD40L-	2
CASSLGPNTGELFF	V7-9	J2-2	LULO-TC-DN6_Tc_N_CD40L-	4
CASSLGPPLTEAFF	V7-9	J1-1	LULO-TC-DN6_Tc_N_CD40L-	80
CASSLGPPSNEQFF	V7-9	J2-1	LULO-TC-DN6_Tc_N_CD40L-	1
CASSLGPRGDTQYF	V7-9	J2-3	LULO-TC-DN6_Tc_N_CD40L-	5
CASSLGPSNTGELFF	V7-9	J2-2	LULO-TC-DN6_Tc_N_CD40L-	4
CASSLGPSSFQPQHF	V7-9	J1-5	LULO-TC-DN6_Tc_N_CD40L-	1
CASSLGPSSYNEQFF	V7-9	J2-1	LULO-TC-DN6_Tc_N_CD40L-	39
CASSLGPVGEQYF	V7-9	J2-7	LULO-TC-DN6_Tc_N_CD40L-	1
CASSLGPVGEQYV	V7-9	J2-1	LULO-TC-DN6_Tc_N_CD40L-	3
CASSLGPVGEQYV	V7-9	J2-4	LULO-TC-DN6_Tc_N_CD40L-	1
CASSLGPVGEQYV	V7-9	J2-5	LULO-TC-DN6_Tc_N_CD40L-	1
CASSLGPVGEQYV	V7-9	J2-7	LULO-TC-DN6_Tc_N_CD40L-	195
CASSLGPVVELYV	V7-9	J2-7	LULO-TC-DN6_Tc_N_CD40L-	2
CASSLGPYTEEAFF	V7-9	J1-1	LULO-TC-DN6_Tc_N_CD40L-	1
CASSLGQAYGYTF	V7-9	J1-2	LULO-TC-DN6_Tc_N_CD40L-	262
CASSLGQAYGYTFGGGTGELFF	V7-9	J2-2	LULO-TC-DN6_Tc_N_CD40L-	1
CASSLGQAYGYTL	V7-9	J1-2	LULO-TC-DN6_Tc_N_CD40L-	2
CASSLGQDHGYTF	V7-9	J1-2	LULO-TC-DN6_Tc_N_CD40L-	1
CASSLGQEQETQYF	V7-9	J2-5	LULO-TC-DN6_Tc_N_CD40L-	58
CASSLGQEQETQYF	V7-9	J2-7	LULO-TC-DN6_Tc_N_CD40L-	6
CASSLGQFKAFF	V7-9	J1-1	LULO-TC-DN6_Tc_N_CD40L-	1
CASSLGQGAAGELFF	V7-9	J2-2	LULO-TC-DN6_Tc_N_CD40L-	1
CASSLGQGADTEAFF	V7-9	J1-1	LULO-TC-DN6_Tc_N_CD40L-	10
CASSLGQGADTGELFF	V7-9	J2-2	LULO-TC-DN6_Tc_N_CD40L-	1
CASSLGQGALNEQFF	V7-9	J2-1	LULO-TC-DN6_Tc_N_CD40L-	31
CASSLGQGALNEQFF	V7-9	J2-7	LULO-TC-DN6_Tc_N_CD40L-	1
CASSLGQGAQPQHF	V7-9	J1-5	LULO-TC-DN6_Tc_N_CD40L-	7
CASSLGQGASDEQYF	V7-9	J2-7	LULO-TC-DN6_Tc_N_CD40L-	16
CASSLGQGDMNTEAFF	V7-9	J1-1	LULO-TC-DN6_Tc_N_CD40L-	1
CASSLGQGDRNGYTF	V7-9	J1-2	LULO-TC-DN6_Tc_N_CD40L-	42
CASSLGQGDTDTQYF	V7-9	J2-3	LULO-TC-DN6_Tc_N_CD40L-	287
CASSLGQGDYGYTF	V7-9	J1-2	LULO-TC-DN6_Tc_N_CD40L-	2
CASSLGQGEYEQYF	V7-9	J2-7	LULO-TC-DN6_Tc_N_CD40L-	3
CASSLGQGGQYV	V7-9	J2-7	LULO-TC-DN6_Tc_N_CD40L-	1
CASSLGQGISYNEQFF	V7-9	J2-1	LULO-TC-DN6_Tc_N_CD40L-	4
CASSLGQGLFNEKLFF	V7-9	J1-4	LULO-TC-DN6_Tc_N_CD40L-	1
CASSLGQGLVQETQYF	V7-9	J2-1	LULO-TC-DN6_Tc_N_CD40L-	4
CASSLGQGLVQETQYF	V7-9	J2-5	LULO-TC-DN6_Tc_N_CD40L-	129
CASSLGQGLVQETQYF	V7-9	J2-7	LULO-TC-DN6_Tc_N_CD40L-	19
CASSLGQGNTEAFF	V7-9	J1-1	LULO-TC-DN6_Tc_N_CD40L-	358
CASSLGQGREAFF	V7-9	J1-1	LULO-TC-DN6_Tc_N_CD40L-	1
CASSLGQGRQPQHF	V7-9	J1-5	LULO-TC-DN6_Tc_N_CD40L-	4
CASSLGQGRTTEAFF	V7-9	J1-1	LULO-TC-DN6_Tc_N_CD40L-	47
CASSLGQGRYNEQFF	V7-9	J2-1	LULO-TC-DN6_Tc_N_CD40L-	1
CASSLGQGSRTEAFF	V7-9	J1-1	LULO-TC-DN6_Tc_N_CD40L-	47
CASSLGQGSYGYTF	V7-9	J1-2	LULO-TC-DN6_Tc_N_CD40L-	3
CASSLGQGVGQPQHF	V7-9	J1-5	LULO-TC-DN6_Tc_N_CD40L-	219
CASSLGQGYTF	V7-9	J1-2	LULO-TC-DN6_Tc_N_CD40L-	2
CASSLGQLSNQPQHF	V7-9	J1-5	LULO-TC-DN6_Tc_N_CD40L-	3
CASSLGQLYEQYV	V7-9	J2-7	LULO-TC-DN6_Tc_N_CD40L-	7
CASSLGQNTEAFF	V7-9	J1-1	LULO-TC-DN6_Tc_N_CD40L-	2
CASSLGQPGPSTDTQYF	V7-9	J2-3	LULO-TC-DN6_Tc_N_CD40L-	85
CASSLGQPVNEQYV	V7-9	J2-7	LULO-TC-DN6_Tc_N_CD40L-	1
CASSLGQRNEKLFF	V7-9	J1-4	LULO-TC-DN6_Tc_N_CD40L-	246
CASSLGQRNEKLYF	V7-9	J1-4	LULO-TC-DN6_Tc_N_CD40L-	1
CASSLGQSNQPQHF	V7-9	J1-5	LULO-TC-DN6_Tc_N_CD40L-	18
CASSLGQSSGNTIYF	V7-9	J1-3	LULO-TC-DN6_Tc_N_CD40L-	5
CASSLGQSSSGYTF	V7-9	J1-2	LULO-TC-DN6_Tc_N_CD40L-	1
CASSLGQVNTEAFF	V7-9	J1-1	LULO-TC-DN6_Tc_N_CD40L-	1
CASSLGQVRETQYF	V7-9	J2-5	LULO-TC-DN6_Tc_N_CD40L-	1
CASSLGRAELFF	V7-9	J1-4	LULO-TC-DN6_Tc_N_CD40L-	95
CASSLGRAGELFF	V7-9	J2-2	LULO-TC-DN6_Tc_N_CD40L-	57
CASSLGRAGGEGTQYF	V7-9	J2-3	LULO-TC-DN6_Tc_N_CD40L-	8
CASSLGRANTEAFF	V7-9	J1-1	LULO-TC-DN6_Tc_N_CD40L-	249
CASSLGRELMNTEAFF	V7-9	J1-1	LULO-TC-DN6_Tc_N_CD40L-	1
CASSLGREVTEAFF	V7-9	J1-1	LULO-TC-DN6_Tc_N_CD40L-	3
CASSLGRGAFSNQPQHF	V7-9	J1-5	LULO-TC-DN6_Tc_N_CD40L-	1
CASSLGRGDTGELFF	V7-9	J2-2	LULO-TC-DN6_Tc_N_CD40L-	1
CASSLGRGGAYNEQFF	V7-9	J2-1	LULO-TC-DN6_Tc_N_CD40L-	1
CASSLGRGGYNEQFF	V7-9	J2-1	LULO-TC-DN6_Tc_N_CD40L-	1
CASSLGRGIDGYTF	V7-9	J1-2	LULO-TC-DN6_Tc_N_CD40L-	1
CASSLGRGIGEKLFF	V7-9	J1-4	LULO-TC-DN6_Tc_N_CD40L-	5
CASSLGRGITEAFF	V7-9	J1-1	LULO-TC-DN6_Tc_N_CD40L-	2
CASSLGRGNEQYV	V7-9	J2-1J2-4	LULO-TC-DN6_Tc_N_CD40L-	1
CASSLGRGNEQYV	V7-9	J2-7	LULO-TC-DN6_Tc_N_CD40L-	62
CASSLGRGNGYTF	V7-9	J1-2	LULO-TC-DN6_Tc_N_CD40L-	1
CASSLGRGRANYGYTF	V7-9	J1-2	LULO-TC-DN6_Tc_N_CD40L-	3
CASSLGRGREKLFF	V7-9	J1-4	LULO-TC-DN6_Tc_N_CD40L-	1
CASSLGRGRVEAFF	V7-9	J1-1	LULO-TC-DN6_Tc_N_CD40L-	2
CASSLGRGVDGYTF	V7-9	J1-2	LULO-TC-DN6_Tc_N_CD40L-	243
CASSLGRGVDGYTL	V7-9	J1-2	LULO-TC-DN6_Tc_N_CD40L-	1
CASSLGRGVDNEQFF	V7-9	J2-1	LULO-TC-DN6_Tc_N_CD40L-	2
CASSLGRISTDTQYF	V7-9	J2-3	LULO-TC-DN6_Tc_N_CD40L-	3
CASSLGRPGRENTEAFF	V7-9	J1-1	LULO-TC-DN6_Tc_N_CD40L-	1
CASSLGRRLGELFF	V7-9	J2-2	LULO-TC-DN6_Tc_N_CD40L-	2
CASSLGRSGSIDTGELFF	V7-9	J2-2	LULO-TC-DN6_Tc_N_CD40L-	2
CASSLGRSSNQPQHF	V7-9	J1-5	LULO-TC-DN6_Tc_N_CD40L-	9
CASSLGRTAAYGYTF	V7-9	J1-2	LULO-TC-DN6_Tc_N_CD40L-	25
CASSLGRTGATEAFF	V7-9	J1-1	LULO-TC-DN6_Tc_N_CD40L-	1
CASSLGSEAFF	V7-9	J1-1	LULO-TC-DN6_Tc_N_CD40L-	3
CASSLGSEREGAIYNEQFF	V7-9	J2-1	LULO-TC-DN6_Tc_N_CD40L-	1
CASSLGSEVGEQFF	V7-9	J2-1	LULO-TC-DN6_Tc_N_CD40L-	273
CASSLGSEVGEQFF	V7-9	J2-5	LULO-TC-DN6_Tc_N_CD40L-	1
CASSLGSEVGEQFF	V7-9	J2-7	LULO-TC-DN6_Tc_N_CD40L-	4
CASSLGSEWGQETQYF	V7-9	J2-1	LULO-TC-DN6_Tc_N_CD40L-	1
CASSLGSEWGQETQYF	V7-9	J2-5	LULO-TC-DN6_Tc_N_CD40L-	4
CASSLGSEWGQETQYF	V7-9	J2-7	LULO-TC-DN6_Tc_N_CD40L-	1
CASSLGSGEQYF	V7-9	J2-7	LULO-TC-DN6_Tc_N_CD40L-	86
CASSLGSGETEAFF	V7-9	J1-1	LULO-TC-DN6_Tc_N_CD40L-	23
CASSLGSGEYEQYF	V7-9	J2-1	LULO-TC-DN6_Tc_N_CD40L-	1
CASSLGSGEYEQYF	V7-9	J2-7	LULO-TC-DN6_Tc_N_CD40L-	2
CASSLGSGGYNEQFF	V7-9	J2-1	LULO-TC-DN6_Tc_N_CD40L-	3
CASSLGSGGYTF	V7-9	J1-2	LULO-TC-DN6_Tc_N_CD40L-	3
CASSLGSGRGASSYNSPLHF	V7-9	J1-6	LULO-TC-DN6_Tc_N_CD40L-	12
CASSLGSGSPLGEQYF	V7-9	J2-1	LULO-TC-DN6_Tc_N_CD40L-	1
CASSLGSGSPLGEQYF	V7-9	J2-7	LULO-TC-DN6_Tc_N_CD40L-	8
CASSLGSGSTDTQYF	V7-9	J2-3	LULO-TC-DN6_Tc_N_CD40L-	1
CASSLGSGYDLVNEQFF	V7-9	J2-1	LULO-TC-DN6_Tc_N_CD40L-	2
CASSLGSIEETQYF	V7-9	J2-1	LULO-TC-DN6_Tc_N_CD40L-	4
CASSLGSIEETQYF	V7-9	J2-3	LULO-TC-DN6_Tc_N_CD40L-	1
CASSLGSIEETQYF	V7-9	J2-5	LULO-TC-DN6_Tc_N_CD40L-	128
CASSLGSIEETQYF	V7-9	J2-7	LULO-TC-DN6_Tc_N_CD40L-	12
CASSLGSIPDTQYF	V7-9	J2-3	LULO-TC-DN6_Tc_N_CD40L-	2
CASSLGSLAEAFF	V7-9	J1-1	LULO-TC-DN6_Tc_N_CD40L-	153
CASSLGSLKNIQYF	V7-9	J2-7	LULO-TC-DN6_Tc_N_CD40L-	1
CASSLGSLNEQFF	V7-9	J2-1	LULO-TC-DN6_Tc_N_CD40L-	17
CASSLGSLNEQFF	V7-9	J2-7	LULO-TC-DN6_Tc_N_CD40L-	1
CASSLGSNEQFF	V7-9	J2-1	LULO-TC-DN6_Tc_N_CD40L-	1
CASSLGSPETQYF	V7-9	J2-5	LULO-TC-DN6_Tc_N_CD40L-	2
CASSLGSQPQHF	V7-9	J1-5	LULO-TC-DN6_Tc_N_CD40L-	18
CASSLGSRAYYEQYF	V7-9	J2-7	LULO-TC-DN6_Tc_N_CD40L-	2
CASSLGSRAYYEQYV	V7-9	J2-7	LULO-TC-DN6_Tc_N_CD40L-	1
CASSLGSRGTDTQYF	V7-9	J2-3	LULO-TC-DN6_Tc_N_CD40L-	2
CASSLGSRYTEAFF	V7-9	J1-1	LULO-TC-DN6_Tc_N_CD40L-	1
CASSLGSSGDTQYF	V7-9	J2-3	LULO-TC-DN6_Tc_N_CD40L-	11
CASSLGSSGNTIYF	V7-9	J1-3	LULO-TC-DN6_Tc_N_CD40L-	10
CASSLGSSNYGYTF	V7-9	J1-2	LULO-TC-DN6_Tc_N_CD40L-	1
CASSLGSSVSYNEQFF	V7-9	J2-1	LULO-TC-DN6_Tc_N_CD40L-	1
CASSLGSSYEQYF	V7-9	J2-5	LULO-TC-DN6_Tc_N_CD40L-	1
CASSLGSSYEQYF	V7-9	J2-7	LULO-TC-DN6_Tc_N_CD40L-	20
CASSLGSSYGYTF	V7-9	J1-2	LULO-TC-DN6_Tc_N_CD40L-	3
CASSLGSTGGYTF	V7-9	J1-2	LULO-TC-DN6_Tc_N_CD40L-	1
CASSLGSVGQETQYF	V7-9	J2-1	LULO-TC-DN6_Tc_N_CD40L-	1
CASSLGSVGQETQYF	V7-9	J2-3	LULO-TC-DN6_Tc_N_CD40L-	1
CASSLGSVGQETQYF	V7-9	J2-5	LULO-TC-DN6_Tc_N_CD40L-	51
CASSLGSVGQETQYF	V7-9	J2-7	LULO-TC-DN6_Tc_N_CD40L-	2
CASSLGSVGRGYTF	V7-9	J1-2	LULO-TC-DN6_Tc_N_CD40L-	146
CASSLGSYEQYF	V7-9	J2-1	LULO-TC-DN6_Tc_N_CD40L-	3
CASSLGSYEQYF	V7-9	J2-5	LULO-TC-DN6_Tc_N_CD40L-	1
CASSLGSYEQYF	V7-9	J2-7	LULO-TC-DN6_Tc_N_CD40L-	37
CASSLGTAGNTIYF	V7-9	J1-3	LULO-TC-DN6_Tc_N_CD40L-	3
CASSLGTAGYTF	V7-9	J1-2	LULO-TC-DN6_Tc_N_CD40L-	1
CASSLGTASYEQYF	V7-9	J2-7	LULO-TC-DN6_Tc_N_CD40L-	3
CASSLGTATEAFF	V7-9	J1-1	LULO-TC-DN6_Tc_N_CD40L-	18
CASSLGTATYEQYV	V7-9	J2-7	LULO-TC-DN6_Tc_N_CD40L-	1
CASSLGTAYGGNTIYF	V7-9	J1-3	LULO-TC-DN6_Tc_N_CD40L-	58
CASSLGTDFYGYTF	V7-9	J1-2	LULO-TC-DN6_Tc_N_CD40L-	618
CASSLGTDGYEQYV	V7-9	J2-7	LULO-TC-DN6_Tc_N_CD40L-	1
CASSLGTDNQPQHF	V7-9	J1-5	LULO-TC-DN6_Tc_N_CD40L-	8
CASSLGTDPYGYTF	V7-9	J1-2	LULO-TC-DN6_Tc_N_CD40L-	1
CASSLGTDTQYF	V7-9	J2-3	LULO-TC-DN6_Tc_N_CD40L-	3
CASSLGTDVWAGELFF	V7-9	J2-2	LULO-TC-DN6_Tc_N_CD40L-	12
CASSLGTEQYF	V7-9	J2-7	LULO-TC-DN6_Tc_N_CD40L-	18
CASSLGTETNYGYTF	V7-9	J1-2	LULO-TC-DN6_Tc_N_CD40L-	3
CASSLGTGAGNTIYF	V7-9	J1-3	LULO-TC-DN6_Tc_N_CD40L-	1
CASSLGTGANEKLFF	V7-9	J1-4	LULO-TC-DN6_Tc_N_CD40L-	1
CASSLGTGANSPLHF	V7-9	J1-6	LULO-TC-DN6_Tc_N_CD40L-	1
CASSLGTGAREQYV	V7-9	J2-7	LULO-TC-DN6_Tc_N_CD40L-	1
CASSLGTGDPYGYTF	V7-9	J1-2	LULO-TC-DN6_Tc_N_CD40L-	3
CASSLGTGESPLHF	V7-9	J1-6	LULO-TC-DN6_Tc_N_CD40L-	1
CASSLGTGFSGNTIYF	V7-9	J1-3	LULO-TC-DN6_Tc_N_CD40L-	1
CASSLGTGGADTQYF	V7-9	J2-3	LULO-TC-DN6_Tc_N_CD40L-	42
CASSLGTGGAGNTIYF	V7-9	J1-3	LULO-TC-DN6_Tc_N_CD40L-	2
CASSLGTGGDSPLHF	V7-9	J1-6	LULO-TC-DN6_Tc_N_CD40L-	1
CASSLGTGGEQYV	V7-9	J2-4J2-5	LULO-TC-DN6_Tc_N_CD40L-	1
CASSLGTGGEQYV	V7-9	J2-7	LULO-TC-DN6_Tc_N_CD40L-	2
CASSLGTGGFYEQYF	V7-9	J2-7	LULO-TC-DN6_Tc_N_CD40L-	3
CASSLGTGGLDGYTF	V7-9	J1-2	LULO-TC-DN6_Tc_N_CD40L-	28
CASSLGTGGTEAFF	V7-9	J1-1	LULO-TC-DN6_Tc_N_CD40L-	16
CASSLGTGGYEQYF	V7-9	J2-7	LULO-TC-DN6_Tc_N_CD40L-	16
CASSLGTGGYEQYV	V7-9	J2-7	LULO-TC-DN6_Tc_N_CD40L-	1
CASSLGTGKGGTDTQYF	V7-9	J2-3	LULO-TC-DN6_Tc_N_CD40L-	1
CASSLGTGPVDGYTF	V7-9	J1-2	LULO-TC-DN6_Tc_N_CD40L-	4
CASSLGTGPYGYTF	V7-9	J1-2	LULO-TC-DN6_Tc_N_CD40L-	1
CASSLGTGQGGTDTQYF	V7-9	J2-3	LULO-TC-DN6_Tc_N_CD40L-	42
CASSLGTGQGRETQYF	V7-9	J2-5	LULO-TC-DN6_Tc_N_CD40L-	2
CASSLGTGRVAFF	V7-9	J1-1	LULO-TC-DN6_Tc_N_CD40L-	1
CASSLGTGSEAFF	V7-9	J1-1	LULO-TC-DN6_Tc_N_CD40L-	2
CASSLGTGSTDTQYF	V7-9	J2-3	LULO-TC-DN6_Tc_N_CD40L-	1
CASSLGTGSVEQFF	V7-9	J2-1	LULO-TC-DN6_Tc_N_CD40L-	92
CASSLGTGSVEQFG	V7-9	J2-7	LULO-TC-DN6_Tc_N_CD40L-	1
CASSLGTGSYNEQFF	V7-9	J2-1	LULO-TC-DN6_Tc_N_CD40L-	2
CASSLGTGTNTGELFF	V7-9	J2-2	LULO-TC-DN6_Tc_N_CD40L-	1
CASSLGTGYNEQFF	V7-9	J2-1	LULO-TC-DN6_Tc_N_CD40L-	5
CASSLGTGYNEQFF	V7-9	J2-5	LULO-TC-DN6_Tc_N_CD40L-	1
CASSLGTGYTEAFF	V7-9	J1-1	LULO-TC-DN6_Tc_N_CD40L-	21
CASSLGTKAFF	V7-9	J1-1	LULO-TC-DN6_Tc_N_CD40L-	220
CASSLGTKAFY	V7-9	J1-1	LULO-TC-DN6_Tc_N_CD40L-	1
CASSLGTKNIQYF	V7-9	J1-5	LULO-TC-DN6_Tc_N_CD40L-	1
CASSLGTKNIQYF	V7-9	J2-1	LULO-TC-DN6_Tc_N_CD40L-	29
CASSLGTKNIQYF	V7-9	J2-4	LULO-TC-DN6_Tc_N_CD40L-	50
CASSLGTKNIQYF	V7-9	J2-7	LULO-TC-DN6_Tc_N_CD40L-	22
CASSLGTNEQYV	V7-9	J2-7	LULO-TC-DN6_Tc_N_CD40L-	5
CASSLGTPGELFF	V7-9	J2-2	LULO-TC-DN6_Tc_N_CD40L-	3
CASSLGTPGYEQFF	V7-9	J2-1	LULO-TC-DN6_Tc_N_CD40L-	213
CASSLGTPGYEQFF	V7-9	J2-7	LULO-TC-DN6_Tc_N_CD40L-	3
CASSLGTPSSTEAFF	V7-9	J1-1	LULO-TC-DN6_Tc_N_CD40L-	2
CASSLGTQYYEQYV	V7-9	J2-7	LULO-TC-DN6_Tc_N_CD40L-	2
CASSLGTRLEGQPQHF	V7-9	J1-5	LULO-TC-DN6_Tc_N_CD40L-	2
CASSLGTRPEGQPLHF	V7-9	J1-5	LULO-TC-DN6_Tc_N_CD40L-	1
CASSLGTRPEGQPQHF	V7-9	J1-5	LULO-TC-DN6_Tc_N_CD40L-	493
CASSLGTSENTIYF	V7-9	J1-3	LULO-TC-DN6_Tc_N_CD40L-	17
CASSLGTSGDYNEQFF	V7-9	J2-1	LULO-TC-DN6_Tc_N_CD40L-	81
CASSLGTSGDYNEQYF	V7-9	J2-7	LULO-TC-DN6_Tc_N_CD40L-	1
CASSLGTSGFNEQFF	V7-9	J2-1	LULO-TC-DN6_Tc_N_CD40L-	1
CASSLGTSGLYEQYV	V7-9	J2-7	LULO-TC-DN6_Tc_N_CD40L-	29
CASSLGTSGRATGELFF	V7-9	J2-2	LULO-TC-DN6_Tc_N_CD40L-	1
CASSLGTSGRYPGELFF	V7-9	J2-2	LULO-TC-DN6_Tc_N_CD40L-	110
CASSLGTSGSNEQFF	V7-9	J2-1	LULO-TC-DN6_Tc_N_CD40L-	113
CASSLGTSGSNEQFF	V7-9	J2-5	LULO-TC-DN6_Tc_N_CD40L-	1
CASSLGTSGSNEQFF	V7-9	J2-7	LULO-TC-DN6_Tc_N_CD40L-	2
CASSLGTSGSYNEQFF	V7-9	J2-1	LULO-TC-DN6_Tc_N_CD40L-	54
CASSLGTSGYNEQFF	V7-9	J2-1	LULO-TC-DN6_Tc_N_CD40L-	3
CASSLGTSLAPSTDTQYF	V7-9	J2-3	LULO-TC-DN6_Tc_N_CD40L-	3
CASSLGTSSYNSPLHF	V7-9	J1-6	LULO-TC-DN6_Tc_N_CD40L-	1
CASSLGTSVDYNEQFF	V7-9	J2-7	LULO-TC-DN6_Tc_N_CD40L-	1
CASSLGTSVLAEQFF	V7-9	J2-1	LULO-TC-DN6_Tc_N_CD40L-	381
CASSLGTSVLAEQFF	V7-9	J2-7	LULO-TC-DN6_Tc_N_CD40L-	4
CASSLGTSYEQYF	V7-9	J2-4	LULO-TC-DN6_Tc_N_CD40L-	2
CASSLGTSYEQYF	V7-9	J2-7	LULO-TC-DN6_Tc_N_CD40L-	1
CASSLGTSYEQYV	V7-9	J2-7	LULO-TC-DN6_Tc_N_CD40L-	1
CASSLGTTGIGYTF	V7-9	J1-2	LULO-TC-DN6_Tc_N_CD40L-	118
CASSLGTVFDLYAGELFF	V7-9	J2-2	LULO-TC-DN6_Tc_N_CD40L-	14
CASSLGTVHGYTF	V7-9	J1-2	LULO-TC-DN6_Tc_N_CD40L-	7
CASSLGTVVEEQYV	V7-9	J2-7	LULO-TC-DN6_Tc_N_CD40L-	1
CASSLGTYEQYF	V7-9	J2-7	LULO-TC-DN6_Tc_N_CD40L-	4
CASSLGTYTDTQYF	V7-9	J2-3	LULO-TC-DN6_Tc_N_CD40L-	2
CASSLGVAAHSYEQYF	V7-9	J2-7	LULO-TC-DN6_Tc_N_CD40L-	1
CASSLGVADTQYF	V7-9	J2-3	LULO-TC-DN6_Tc_N_CD40L-	4
CASSLGVAPTDTQYF	V7-9	J2-3	LULO-TC-DN6_Tc_N_CD40L-	1
CASSLGVEQYF	V7-9	J2-1	LULO-TC-DN6_Tc_N_CD40L-	1
CASSLGVEQYF	V7-9	J2-7	LULO-TC-DN6_Tc_N_CD40L-	27
CASSLGVGEEQYF	V7-9	J2-7	LULO-TC-DN6_Tc_N_CD40L-	76
CASSLGVGEQYV	V7-9	J2-1	LULO-TC-DN6_Tc_N_CD40L-	1
CASSLGVGEQYV	V7-9	J2-7	LULO-TC-DN6_Tc_N_CD40L-	35
CASSLGVGGQDLVDTQYF	V7-9	J2-3	LULO-TC-DN6_Tc_N_CD40L-	28
CASSLGVGKEQYF	V7-9	J2-7	LULO-TC-DN6_Tc_N_CD40L-	1
CASSLGVGLAGGETQYF	V7-9	J2-1	LULO-TC-DN6_Tc_N_CD40L-	1
CASSLGVGLAGGETQYF	V7-9	J2-3	LULO-TC-DN6_Tc_N_CD40L-	1
CASSLGVGLAGGETQYF	V7-9	J2-5	LULO-TC-DN6_Tc_N_CD40L-	15
CASSLGVGLAGGETQYF	V7-9	J2-7	LULO-TC-DN6_Tc_N_CD40L-	1
CASSLGVGLDREAFF	V7-9	J1-1	LULO-TC-DN6_Tc_N_CD40L-	1
CASSLGVGQVYEQYF	V7-9	J2-7	LULO-TC-DN6_Tc_N_CD40L-	5
CASSLGVGSEQYF	V7-9	J2-7	LULO-TC-DN6_Tc_N_CD40L-	2
CASSLGVREEQYF	V7-9	J2-7	LULO-TC-DN6_Tc_N_CD40L-	1
CASSLGVSGANVLTF	V7-9	J2-6	LULO-TC-DN6_Tc_N_CD40L-	1
CASSLGVSNQPQHF	V7-9	J1-5	LULO-TC-DN6_Tc_N_CD40L-	3
CASSLGVSYSSGNTIYF	V7-9	J1-3	LULO-TC-DN6_Tc_N_CD40L-	2
CASSLGVTSNQETQYF	V7-9	J2-4	LULO-TC-DN6_Tc_N_CD40L-	1
CASSLGVTSNQETQYF	V7-9	J2-5	LULO-TC-DN6_Tc_N_CD40L-	20
CASSLGVTSNQETQYF	V7-9	J2-7	LULO-TC-DN6_Tc_N_CD40L-	2
CASSLGVTTEAFF	V7-9	J1-1	LULO-TC-DN6_Tc_N_CD40L-	10
CASSLGVVWYV	V7-9	J2-7	LULO-TC-DN6_Tc_N_CD40L-	52
CASSLGWGLTEAFF	V7-9	J1-1	LULO-TC-DN6_Tc_N_CD40L-	414
CASSLGWGLTEAFL	V7-9	J1-1	LULO-TC-DN6_Tc_N_CD40L-	1
CASSLGWGRENTEAFF	V7-9	J1-1	LULO-TC-DN6_Tc_N_CD40L-	187
CASSLGWNTEAFF	V7-9	J1-1	LULO-TC-DN6_Tc_N_CD40L-	1
CASSLGWPDYGYTF	V7-9	J1-2	LULO-TC-DN6_Tc_N_CD40L-	1
CASSLGWRNEQFF	V7-9	J2-1	LULO-TC-DN6_Tc_N_CD40L-	5
CASSLGWTEAFF	V7-9	J1-1	LULO-TC-DN6_Tc_N_CD40L-	2
CASSLGWVNSPLHF	V7-9	J1-6	LULO-TC-DN6_Tc_N_CD40L-	3
CASSLGYEQYF	V7-9	J2-7	LULO-TC-DN6_Tc_N_CD40L-	30
CASSLGYGDQPQHF	V7-9	J1-5	LULO-TC-DN6_Tc_N_CD40L-	291
CASSLGYGRQIQYV	V7-9	J2-7	LULO-TC-DN6_Tc_N_CD40L-	4
CASSLGYLTEAFF	V7-9	J1-1	LULO-TC-DN6_Tc_N_CD40L-	2
CASSLGYLYNEQFF	V7-9	J2-1	LULO-TC-DN6_Tc_N_CD40L-	1
CASSLGYNEQFF	V7-9	J2-1	LULO-TC-DN6_Tc_N_CD40L-	3
CASSLGYRDNTEAFF	V7-9	J1-1	LULO-TC-DN6_Tc_N_CD40L-	15
CASSLGYSPNEQFF	V7-9	J2-1	LULO-TC-DN6_Tc_N_CD40L-	16
CASSLGYVSYEQYV	V7-9	J2-7	LULO-TC-DN6_Tc_N_CD40L-	5
CASSLGYYAGSGGETQYF	V7-9	J2-5	LULO-TC-DN6_Tc_N_CD40L-	1
CASSLHAGLAVYEQYF	V7-9	J2-7	LULO-TC-DN6_Tc_N_CD40L-	7
CASSLHFGSVAKNIQYF	V7-9	J2-4	LULO-TC-DN6_Tc_N_CD40L-	1
CASSLHGVGTEAFF	V7-9	J1-1	LULO-TC-DN6_Tc_N_CD40L-	2
CASSLHLGSVAKNIQYF	V7-9	J2-1	LULO-TC-DN6_Tc_N_CD40L-	1
CASSLHLGSVAKNIQYF	V7-9	J2-4	LULO-TC-DN6_Tc_N_CD40L-	5
CASSLHLGSVAKNIQYF	V7-9	J2-7	LULO-TC-DN6_Tc_N_CD40L-	2
CASSLHRALQETQYF	V7-9	J2-5	LULO-TC-DN6_Tc_N_CD40L-	1
CASSLHRDTQYF	V7-9	J2-3	LULO-TC-DN6_Tc_N_CD40L-	1
CASSLIAGAPADTQYF	V7-9	J2-3	LULO-TC-DN6_Tc_N_CD40L-	16
CASSLIAGDREQFF	V7-9	J2-1	LULO-TC-DN6_Tc_N_CD40L-	1
CASSLIDRGNTEAFF	V7-9	J1-1	LULO-TC-DN6_Tc_N_CD40L-	154
CASSLIGAGGETQYF	V7-9	J2-5	LULO-TC-DN6_Tc_N_CD40L-	2
CASSLIGDSPYEQYF	V7-9	J2-7	LULO-TC-DN6_Tc_N_CD40L-	1
CASSLIGEPEAFF	V7-9	J1-1	LULO-TC-DN6_Tc_N_CD40L-	184
CASSLIGGPYNEQFF	V7-9	J2-1	LULO-TC-DN6_Tc_N_CD40L-	28
CASSLIGGSPYEQYF	V7-9	J2-7	LULO-TC-DN6_Tc_N_CD40L-	3
CASSLIGNEQFF	V7-9	J2-1	LULO-TC-DN6_Tc_N_CD40L-	2
CASSLIGQETQETQYF	V7-9	J2-5	LULO-TC-DN6_Tc_N_CD40L-	33
CASSLIGQETQETQYF	V7-9	J2-7	LULO-TC-DN6_Tc_N_CD40L-	1
CASSLIGTGDTEAFF	V7-9	J1-1	LULO-TC-DN6_Tc_N_CD40L-	4
CASSLIGTTYNEQFF	V7-9	J2-1	LULO-TC-DN6_Tc_N_CD40L-	12
CASSLIGTYEQYF	V7-9	J2-1	LULO-TC-DN6_Tc_N_CD40L-	2
CASSLIGTYEQYF	V7-9	J2-7	LULO-TC-DN6_Tc_N_CD40L-	154
CASSLIGTYEQYV	V7-9	J2-7	LULO-TC-DN6_Tc_N_CD40L-	1
CASSLIGVTYEQYF	V7-9	J2-7	LULO-TC-DN6_Tc_N_CD40L-	1
CASSLIKDRDKDEQFF	V7-9	J2-1	LULO-TC-DN6_Tc_N_CD40L-	1
CASSLIKDRGKDEQFF	V7-9	J2-1	LULO-TC-DN6_Tc_N_CD40L-	206
CASSLIKDRGKDEQFF	V7-9	J2-7	LULO-TC-DN6_Tc_N_CD40L-	3
CASSLIMDRGKDEQFF	V7-9	J2-1	LULO-TC-DN6_Tc_N_CD40L-	1
CASSLINEQFF	V7-9	J2-1	LULO-TC-DN6_Tc_N_CD40L-	26
CASSLINQGSPLHF	V7-9	J1-6	LULO-TC-DN6_Tc_N_CD40L-	2
CASSLINTEAFF	V7-9	J1-1	LULO-TC-DN6_Tc_N_CD40L-	24
CASSLIPESAGGRLRMAGELFF	V7-9	J2-2	LULO-TC-DN6_Tc_N_CD40L-	1
CASSLIPLGVF	V7-9	J2-7	LULO-TC-DN6_Tc_N_CD40L-	1
CASSLIQGLNTEAFF	V7-9	J1-1	LULO-TC-DN6_Tc_N_CD40L-	2
CASSLIRAGIFTEAFF	V7-9	J1-1	LULO-TC-DN6_Tc_N_CD40L-	13
CASSLIRGISTDTQYF	V7-9	J2-3	LULO-TC-DN6_Tc_N_CD40L-	2
CASSLIRGRNPNTEAFF	V7-9	J1-1	LULO-TC-DN6_Tc_N_CD40L-	1
CASSLIRGTSTDTQYF	V7-9	J2-3	LULO-TC-DN6_Tc_N_CD40L-	167
CASSLIRSGDEQFF	V7-9	J2-1	LULO-TC-DN6_Tc_N_CD40L-	2
CASSLISETQYF	V7-9	J2-1	LULO-TC-DN6_Tc_N_CD40L-	1
CASSLISETQYF	V7-9	J2-5	LULO-TC-DN6_Tc_N_CD40L-	175
CASSLISETQYF	V7-9	J2-7	LULO-TC-DN6_Tc_N_CD40L-	25
CASSLISQGQETQYF	V7-9	J2-1	LULO-TC-DN6_Tc_N_CD40L-	9
CASSLISQGQETQYF	V7-9	J2-5	LULO-TC-DN6_Tc_N_CD40L-	365
CASSLISQGQETQYF	V7-9	J2-7	LULO-TC-DN6_Tc_N_CD40L-	28
CASSLITGNMNTEAFF	V7-9	J1-1	LULO-TC-DN6_Tc_N_CD40L-	3
CASSLITGNSYNEQFF	V7-9	J2-1	LULO-TC-DN6_Tc_N_CD40L-	6
CASSLITGRSEAFF	V7-9	J1-1	LULO-TC-DN6_Tc_N_CD40L-	1
CASSLITLAYEQFF	V7-9	J2-1	LULO-TC-DN6_Tc_N_CD40L-	57
CASSLKAGGQETQYF	V7-9	J2-1	LULO-TC-DN6_Tc_N_CD40L-	5
CASSLKAGGQETQYF	V7-9	J2-4J2-5	LULO-TC-DN6_Tc_N_CD40L-	1
CASSLKAGGQETQYF	V7-9	J2-5	LULO-TC-DN6_Tc_N_CD40L-	214
CASSLKAGGQETQYF	V7-9	J2-7	LULO-TC-DN6_Tc_N_CD40L-	17
CASSLKELAGEIAGELFF	V7-9	J2-2	LULO-TC-DN6_Tc_N_CD40L-	58
CASSLKEPSRNSPLHF	V7-9	J1-6	LULO-TC-DN6_Tc_N_CD40L-	2
CASSLKGEIEERELFF	V7-9	J2-2	LULO-TC-DN6_Tc_N_CD40L-	2
CASSLKGTGTHYNEQFF	V7-9	J2-1	LULO-TC-DN6_Tc_N_CD40L-	1
CASSLKGTGTLYNEQFF	V7-9	J2-1	LULO-TC-DN6_Tc_N_CD40L-	3
CASSLKGVLGTDTEAFF	V7-9	J1-1	LULO-TC-DN6_Tc_N_CD40L-	5
CASSLKGVLSFWGELFF	V7-9	J2-2	LULO-TC-DN6_Tc_N_CD40L-	5
CASSLKLAGAQETQYF	V7-9	J2-5	LULO-TC-DN6_Tc_N_CD40L-	58
CASSLKLAGAQETQYF	V7-9	J2-7	LULO-TC-DN6_Tc_N_CD40L-	4
CASSLKLHGDEQYF	V7-9	J2-7	LULO-TC-DN6_Tc_N_CD40L-	1
CASSLKNIMVEAFF	V7-9	J1-1	LULO-TC-DN6_Tc_N_CD40L-	15
CASSLKNPGLSYNEQFF	V7-9	J2-1	LULO-TC-DN6_Tc_N_CD40L-	2
CASSLKNTEAFF	V7-9	J1-1	LULO-TC-DN6_Tc_N_CD40L-	18
CASSLKPAATDTQYF	V7-9	J2-3	LULO-TC-DN6_Tc_N_CD40L-	1
CASSLKPHNEQFF	V7-9	J2-1	LULO-TC-DN6_Tc_N_CD40L-	3
CASSLKQGKEAEAFF	V7-9	J1-1	LULO-TC-DN6_Tc_N_CD40L-	53
CASSLKQGNTEAFF	V7-9	J1-1	LULO-TC-DN6_Tc_N_CD40L-	1
CASSLKRAVTQGNTIYF	V7-9	J1-3	LULO-TC-DN6_Tc_N_CD40L-	4
CASSLKRELETQYF	V7-9	J2-5	LULO-TC-DN6_Tc_N_CD40L-	1
CASSLKRELETQYF	V7-9	J2-7	LULO-TC-DN6_Tc_N_CD40L-	1
CASSLKSTPNYGYTF	V7-9	J1-2	LULO-TC-DN6_Tc_N_CD40L-	279
CASSLKTGGQETQYF	V7-9	J2-5	LULO-TC-DN6_Tc_N_CD40L-	1
CASSLKTRTIGEDDNEQFF	V7-9	J2-1	LULO-TC-DN6_Tc_N_CD40L-	2
CASSLKTVYNEQFF	V7-9	J2-1	LULO-TC-DN6_Tc_N_CD40L-	2
CASSLLAEGDEQFF	V7-9	J2-1	LULO-TC-DN6_Tc_N_CD40L-	2
CASSLLAGAYNEQFF	V7-9	J2-7	LULO-TC-DN6_Tc_N_CD40L-	1
CASSLLAGDSDEQFF	V7-9	J2-1	LULO-TC-DN6_Tc_N_CD40L-	1
CASSLLAGGGNEQFF	V7-9	J2-1	LULO-TC-DN6_Tc_N_CD40L-	31
CASSLLAGLPYNEQFF	V7-9	J2-1	LULO-TC-DN6_Tc_N_CD40L-	2
CASSLLAGSTDTQYF	V7-9	J2-3	LULO-TC-DN6_Tc_N_CD40L-	4
CASSLLAGVGNEQFF	V7-9	J2-1	LULO-TC-DN6_Tc_N_CD40L-	4
CASSLLALQETQYF	V7-9	J2-1	LULO-TC-DN6_Tc_N_CD40L-	3
CASSLLALQETQYF	V7-9	J2-3	LULO-TC-DN6_Tc_N_CD40L-	1
CASSLLALQETQYF	V7-9	J2-5	LULO-TC-DN6_Tc_N_CD40L-	129
CASSLLALQETQYF	V7-9	J2-7	LULO-TC-DN6_Tc_N_CD40L-	6
CASSLLASTDTQYF	V7-9	J2-3	LULO-TC-DN6_Tc_N_CD40L-	2
CASSLLAVGTDTQYF	V7-9	J2-3	LULO-TC-DN6_Tc_N_CD40L-	1
CASSLLAYNEQFF	V7-9	J2-1	LULO-TC-DN6_Tc_N_CD40L-	15
CASSLLDESNQPQHF	V7-9	J1-5	LULO-TC-DN6_Tc_N_CD40L-	1
CASSLLDGSNQPQHF	V7-9	J1-5	LULO-TC-DN6_Tc_N_CD40L-	23
CASSLLDRGRNIQYF	V7-9	J2-4	LULO-TC-DN6_Tc_N_CD40L-	1
CASSLLDRVNTEAFF	V7-9	J1-1	LULO-TC-DN6_Tc_N_CD40L-	74
CASSLLEDLQETQYF	V7-9	J2-1	LULO-TC-DN6_Tc_N_CD40L-	5
CASSLLEDLQETQYF	V7-9	J2-5	LULO-TC-DN6_Tc_N_CD40L-	148
CASSLLEDLQETQYF	V7-9	J2-7	LULO-TC-DN6_Tc_N_CD40L-	9
CASSLLEGARRDLYGYTF	V7-9	J1-2	LULO-TC-DN6_Tc_N_CD40L-	37
CASSLLEGPYGYTF	V7-9	J1-2	LULO-TC-DN6_Tc_N_CD40L-	72
CASSLLFGGVYNEQFF	V7-9	J2-1	LULO-TC-DN6_Tc_N_CD40L-	16
CASSLLGAGYTF	V7-9	J1-2	LULO-TC-DN6_Tc_N_CD40L-	1
CASSLLGANYNEQFF	V7-9	J2-1	LULO-TC-DN6_Tc_N_CD40L-	15
CASSLLGEQFF	V7-9	J2-1	LULO-TC-DN6_Tc_N_CD40L-	1
CASSLLGGSGGDEQFF	V7-9	J2-1	LULO-TC-DN6_Tc_N_CD40L-	1
CASSLLGGSGNEQFF	V7-9	J2-1	LULO-TC-DN6_Tc_N_CD40L-	1
CASSLLGLAGEGGSYNEQFF	V7-9	J2-1	LULO-TC-DN6_Tc_N_CD40L-	1
CASSLLGNYGYTF	V7-9	J1-2	LULO-TC-DN6_Tc_N_CD40L-	1
CASSLLGPNEKLFF	V7-9	J1-4	LULO-TC-DN6_Tc_N_CD40L-	1
CASSLLGRGAYNEQFF	V7-9	J2-1	LULO-TC-DN6_Tc_N_CD40L-	1
CASSLLGRGGYNEQFF	V7-9	J2-1	LULO-TC-DN6_Tc_N_CD40L-	367
CASSLLGRGGYNEQFF	V7-9	J2-7	LULO-TC-DN6_Tc_N_CD40L-	1
CASSLLGRGGYNEQYV	V7-9	J2-7	LULO-TC-DN6_Tc_N_CD40L-	1
CASSLLGTDPNQPQHF	V7-9	J1-5	LULO-TC-DN6_Tc_N_CD40L-	3
CASSLLGTEAFF	V7-9	J1-1	LULO-TC-DN6_Tc_N_CD40L-	1
CASSLLGTGNTGELFF	V7-9	J2-2	LULO-TC-DN6_Tc_N_CD40L-	3
CASSLLGTKSTDTQYF	V7-9	J2-3	LULO-TC-DN6_Tc_N_CD40L-	1
CASSLLGTPVGYTF	V7-9	J1-2	LULO-TC-DN6_Tc_N_CD40L-	1
CASSLLHPGEQFF	V7-9	J2-1	LULO-TC-DN6_Tc_N_CD40L-	1
CASSLLLGTGELFF	V7-9	J2-2	LULO-TC-DN6_Tc_N_CD40L-	1
CASSLLLPDTDTQYF	V7-9	J2-3	LULO-TC-DN6_Tc_N_CD40L-	1
CASSLLLPSDYSYEQYF	V7-9	J2-7	LULO-TC-DN6_Tc_N_CD40L-	1
CASSLLLTDTQYF	V7-9	J2-3	LULO-TC-DN6_Tc_N_CD40L-	32
CASSLLPDRMENNEQFF	V7-9	J2-1	LULO-TC-DN6_Tc_N_CD40L-	4
CASSLLPVIGELFF	V7-9	J2-2	LULO-TC-DN6_Tc_N_CD40L-	3
CASSLLPVTGELFF	V7-9	J2-2	LULO-TC-DN6_Tc_N_CD40L-	417
CASSLLQDSNLNTEAFF	V7-9	J1-1	LULO-TC-DN6_Tc_N_CD40L-	61
CASSLLQGGGELFF	V7-9	J2-2	LULO-TC-DN6_Tc_N_CD40L-	2
CASSLLQTGGEKLFF	V7-9	J1-4	LULO-TC-DN6_Tc_N_CD40L-	8
CASSLLREAFQETQYF	V7-9	J2-5	LULO-TC-DN6_Tc_N_CD40L-	1
CASSLLREAFQETQYF	V7-9	J2-7	LULO-TC-DN6_Tc_N_CD40L-	1
CASSLLREGNTGELFF	V7-9	J2-2	LULO-TC-DN6_Tc_N_CD40L-	1
CASSLLREGTYNEQFF	V7-9	J2-1	LULO-TC-DN6_Tc_N_CD40L-	98
CASSLLRGDTEAFF	V7-9	J1-1	LULO-TC-DN6_Tc_N_CD40L-	188
CASSLLRGDTEVFF	V7-9	J1-1	LULO-TC-DN6_Tc_N_CD40L-	1
CASSLLRGFTEAFF	V7-9	J1-1	LULO-TC-DN6_Tc_N_CD40L-	1
CASSLLRGGTEAFF	V7-9	J1-1	LULO-TC-DN6_Tc_N_CD40L-	1
CASSLLRNTEAFF	V7-9	J1-1	LULO-TC-DN6_Tc_N_CD40L-	3
CASSLLRQGLTTNEKLFF	V7-9	J1-4	LULO-TC-DN6_Tc_N_CD40L-	3
CASSLLRTEQFF	V7-9	J2-1	LULO-TC-DN6_Tc_N_CD40L-	3
CASSLLRVDTEAFF	V7-9	J1-1	LULO-TC-DN6_Tc_N_CD40L-	1
CASSLLTAGTEAFF	V7-9	J1-1	LULO-TC-DN6_Tc_N_CD40L-	1
CASSLLTGNTEAFF	V7-9	J1-1	LULO-TC-DN6_Tc_N_CD40L-	2
CASSLLTPSLSEAFF	V7-9	J1-1	LULO-TC-DN6_Tc_N_CD40L-	3
CASSLLVRDGGLAAREETQYF	V7-9	J2-5	LULO-TC-DN6_Tc_N_CD40L-	8
CASSLLVRDGGLAAREETQYF	V7-9	J2-7	LULO-TC-DN6_Tc_N_CD40L-	1
CASSLLWDTSNHEQFF	V7-9	J2-1	LULO-TC-DN6_Tc_N_CD40L-	1
CASSLLWISGGAEETQYF	V7-9	J2-5	LULO-TC-DN6_Tc_N_CD40L-	5
CASSLMAQETQYF	V7-9	J2-5	LULO-TC-DN6_Tc_N_CD40L-	1
CASSLMGAGELFF	V7-9	J2-2	LULO-TC-DN6_Tc_N_CD40L-	80
CASSLMGGRMNTEAFF	V7-9	J1-1	LULO-TC-DN6_Tc_N_CD40L-	5
CASSLMGLAGGTDTQYF	V7-9	J2-3	LULO-TC-DN6_Tc_N_CD40L-	1
CASSLMGQGATEAFF	V7-9	J1-1	LULO-TC-DN6_Tc_N_CD40L-	47
CASSLMMAEAFF	V7-9	J1-1	LULO-TC-DN6_Tc_N_CD40L-	35
CASSLMSGYPPNEQFF	V7-9	J2-1	LULO-TC-DN6_Tc_N_CD40L-	143
CASSLMSGYPPNEQFF	V7-9	J2-5	LULO-TC-DN6_Tc_N_CD40L-	1
CASSLMTGVSNEQFF	V7-9	J2-1	LULO-TC-DN6_Tc_N_CD40L-	1
CASSLMVWERTYNEQFF	V7-9	J2-1	LULO-TC-DN6_Tc_N_CD40L-	2
CASSLNEGSGANVLTF	V7-9	J2-6	LULO-TC-DN6_Tc_N_CD40L-	91
CASSLNEGTSNEQYF	V7-9	J2-7	LULO-TC-DN6_Tc_N_CD40L-	1
CASSLNEGTSYEQYF	V7-9	J2-5	LULO-TC-DN6_Tc_N_CD40L-	1
CASSLNEGTSYEQYF	V7-9	J2-7	LULO-TC-DN6_Tc_N_CD40L-	99
CASSLNELGLAGGPSYNEQFF	V7-9	J2-1	LULO-TC-DN6_Tc_N_CD40L-	88
CASSLNELGLAGGPSYNEQFF	V7-9	J2-7	LULO-TC-DN6_Tc_N_CD40L-	1
CASSLNERGAFF	V7-9	J1-1	LULO-TC-DN6_Tc_N_CD40L-	51
CASSLNGWGTQYF	V7-9	J2-5	LULO-TC-DN6_Tc_N_CD40L-	1
CASSLNMGLAGGLGETQYF	V7-9	J2-5	LULO-TC-DN6_Tc_N_CD40L-	45
CASSLNMGLAGGLGETQYF	V7-9	J2-7	LULO-TC-DN6_Tc_N_CD40L-	4
CASSLNPGQNYGYTF	V7-9	J1-2	LULO-TC-DN6_Tc_N_CD40L-	28
CASSLNPPGLAFNEQFF	V7-9	J2-1	LULO-TC-DN6_Tc_N_CD40L-	1
CASSLNPSTDTQYF	V7-9	J2-3	LULO-TC-DN6_Tc_N_CD40L-	48
CASSLNPTEAFF	V7-9	J1-1	LULO-TC-DN6_Tc_N_CD40L-	62
CASSLNQGRDTQYF	V7-9	J2-3	LULO-TC-DN6_Tc_N_CD40L-	8
CASSLNQPTGELFF	V7-9	J2-2	LULO-TC-DN6_Tc_N_CD40L-	229
CASSLNRDTASYGYTF	V7-9	J1-2	LULO-TC-DN6_Tc_N_CD40L-	2
CASSLNRGLGEKLFF	V7-9	J1-4	LULO-TC-DN6_Tc_N_CD40L-	3
CASSLNRGTEAFF	V7-9	J1-1	LULO-TC-DN6_Tc_N_CD40L-	5
CASSLNRRTEAFF	V7-9	J1-1	LULO-TC-DN6_Tc_N_CD40L-	1
CASSLNSFQTGLETQYF	V7-9	J2-5	LULO-TC-DN6_Tc_N_CD40L-	18
CASSLNSFQTGLETQYF	V7-9	J2-7	LULO-TC-DN6_Tc_N_CD40L-	1
CASSLNSPLHF	V7-9	J1-6	LULO-TC-DN6_Tc_N_CD40L-	10
CASSLNSYTEAFF	V7-9	J1-1	LULO-TC-DN6_Tc_N_CD40L-	3
CASSLNTEAFF	V7-9	J1-1	LULO-TC-DN6_Tc_N_CD40L-	38
CASSLNTGELFF	V7-9	J2-2	LULO-TC-DN6_Tc_N_CD40L-	32
CASSLNTGLLFYEQYF	V7-9	J2-7	LULO-TC-DN6_Tc_N_CD40L-	38
CASSLNVGDRGRTQYF	V7-9	J2-5	LULO-TC-DN6_Tc_N_CD40L-	4
CASSLNVVADTQYF	V7-9	J2-3	LULO-TC-DN6_Tc_N_CD40L-	1
CASSLPAAQVVQRPNEQFF	V7-9	J2-1	LULO-TC-DN6_Tc_N_CD40L-	4
CASSLPAGGSYEQYF	V7-9	J2-7	LULO-TC-DN6_Tc_N_CD40L-	17
CASSLPALLSGNTIYF	V7-9	J1-3	LULO-TC-DN6_Tc_N_CD40L-	21
CASSLPASALHF	V7-9	J1-6	LULO-TC-DN6_Tc_N_CD40L-	4
CASSLPDRGLTGELFF	V7-9	J2-2	LULO-TC-DN6_Tc_N_CD40L-	10
CASSLPERGGTDTQYF	V7-9	J2-3	LULO-TC-DN6_Tc_N_CD40L-	1
CASSLPERQGDEKLFF	V7-9	J1-4	LULO-TC-DN6_Tc_N_CD40L-	11
CASSLPFKPQHF	V7-9	J1-5	LULO-TC-DN6_Tc_N_CD40L-	1
CASSLPFVWGFGELFF	V7-9	J2-2	LULO-TC-DN6_Tc_N_CD40L-	1
CASSLPGASEKLFF	V7-9	J1-4	LULO-TC-DN6_Tc_N_CD40L-	3
CASSLPGATNEKLFF	V7-9	J1-4	LULO-TC-DN6_Tc_N_CD40L-	17
CASSLPGEGRNEQFF	V7-9	J2-1	LULO-TC-DN6_Tc_N_CD40L-	3
CASSLPGGAREQFF	V7-9	J2-1	LULO-TC-DN6_Tc_N_CD40L-	3
CASSLPGGDTEAFF	V7-9	J1-1	LULO-TC-DN6_Tc_N_CD40L-	257
CASSLPGGDTEASF	V7-9	J1-1	LULO-TC-DN6_Tc_N_CD40L-	1
CASSLPGGGAKNIQYF	V7-9	J2-1	LULO-TC-DN6_Tc_N_CD40L-	43
CASSLPGGGAKNIQYF	V7-9	J2-4	LULO-TC-DN6_Tc_N_CD40L-	168
CASSLPGGGAKNIQYF	V7-9	J2-7	LULO-TC-DN6_Tc_N_CD40L-	39
CASSLPGGLPDEQFF	V7-9	J2-1	LULO-TC-DN6_Tc_N_CD40L-	2
CASSLPGGLPHEQFF	V7-9	J2-1	LULO-TC-DN6_Tc_N_CD40L-	381
CASSLPGGLPHEQFF	V7-9	J2-7	LULO-TC-DN6_Tc_N_CD40L-	6
CASSLPGGNTEAFF	V7-9	J1-1	LULO-TC-DN6_Tc_N_CD40L-	1
CASSLPGGPYEQYV	V7-9	J2-7	LULO-TC-DN6_Tc_N_CD40L-	2
CASSLPGLAGAYNEQFF	V7-9	J2-1	LULO-TC-DN6_Tc_N_CD40L-	1
CASSLPGLAGGADTQYF	V7-9	J2-3	LULO-TC-DN6_Tc_N_CD40L-	1
CASSLPGLYGYTF	V7-9	J1-2	LULO-TC-DN6_Tc_N_CD40L-	2
CASSLPGQATNTGELFF	V7-9	J2-2	LULO-TC-DN6_Tc_N_CD40L-	98
CASSLPGQGAHSTNEKLFF	V7-9	J1-4	LULO-TC-DN6_Tc_N_CD40L-	48
CASSLPGQGARNTIYF	V7-9	J1-3	LULO-TC-DN6_Tc_N_CD40L-	1
CASSLPGQGLNTEAFF	V7-9	J1-1	LULO-TC-DN6_Tc_N_CD40L-	16
CASSLPGQGLYEQYV	V7-9	J2-7	LULO-TC-DN6_Tc_N_CD40L-	3
CASSLPGQGPNTGELFF	V7-9	J2-2	LULO-TC-DN6_Tc_N_CD40L-	1
CASSLPGQSLQETQYF	V7-9	J2-5	LULO-TC-DN6_Tc_N_CD40L-	16
CASSLPGQSLQETQYF	V7-9	J2-7	LULO-TC-DN6_Tc_N_CD40L-	1
CASSLPGRRVGQETQYF	V7-9	J2-5	LULO-TC-DN6_Tc_N_CD40L-	44
CASSLPGRRVGQETQYF	V7-9	J2-7	LULO-TC-DN6_Tc_N_CD40L-	2
CASSLPGSRWGTEAFF	V7-9	J1-1	LULO-TC-DN6_Tc_N_CD40L-	2
CASSLPGTAGTEAFF	V7-9	J1-1	LULO-TC-DN6_Tc_N_CD40L-	26
CASSLPGTEAFF	V7-9	J1-1	LULO-TC-DN6_Tc_N_CD40L-	34
CASSLPGTNNEQFF	V7-9	J2-1	LULO-TC-DN6_Tc_N_CD40L-	1
CASSLPGTSGRYPTGELFF	V7-9	J2-2	LULO-TC-DN6_Tc_N_CD40L-	39
CASSLPGTYEQYF	V7-9	J2-7	LULO-TC-DN6_Tc_N_CD40L-	2
CASSLPHYNEQFF	V7-9	J2-1	LULO-TC-DN6_Tc_N_CD40L-	26
CASSLPLAGGPDTQYF	V7-9	J2-3	LULO-TC-DN6_Tc_N_CD40L-	36
CASSLPLAPGTGSSRDTQYF	V7-9	J2-3	LULO-TC-DN6_Tc_N_CD40L-	7
CASSLPLGIFNEQFF	V7-9	J2-1	LULO-TC-DN6_Tc_N_CD40L-	1
CASSLPLGIVNEQFF	V7-9	J2-1	LULO-TC-DN6_Tc_N_CD40L-	1
CASSLPLTGGDGYTF	V7-9	J1-2	LULO-TC-DN6_Tc_N_CD40L-	21
CASSLPNTGELFF	V7-9	J2-2	LULO-TC-DN6_Tc_N_CD40L-	1
CASSLPPRCTYEQYV	V7-9	J2-7	LULO-TC-DN6_Tc_N_CD40L-	6
CASSLPQYRMLGETQYF	V7-9	J2-5	LULO-TC-DN6_Tc_N_CD40L-	15
CASSLPQYRMLGETQYF	V7-9	J2-7	LULO-TC-DN6_Tc_N_CD40L-	1
CASSLPRDRYMNTEAFF	V7-9	J1-1	LULO-TC-DN6_Tc_N_CD40L-	2
CASSLPRDTSTDTQYF	V7-9	J2-3	LULO-TC-DN6_Tc_N_CD40L-	211
CASSLPRGDTEAFF	V7-9	J1-1	LULO-TC-DN6_Tc_N_CD40L-	2
CASSLPRLGNYGYTF	V7-9	J1-2	LULO-TC-DN6_Tc_N_CD40L-	29
CASSLPRMTGAYGYTF	V7-9	J1-2	LULO-TC-DN6_Tc_N_CD40L-	2
CASSLPSDNPYEQYF	V7-9	J2-1	LULO-TC-DN6_Tc_N_CD40L-	4
CASSLPSDNPYEQYF	V7-9	J2-7	LULO-TC-DN6_Tc_N_CD40L-	191
CASSLPSGVTDTQYF	V7-9	J2-3	LULO-TC-DN6_Tc_N_CD40L-	368
CASSLPSGVTDTQYF	V7-9	J2-4	LULO-TC-DN6_Tc_N_CD40L-	1
CASSLPSHSGLTDYNEQFF	V7-9	J2-1	LULO-TC-DN6_Tc_N_CD40L-	1
CASSLPSRGRTGELFF	V7-9	J2-2	LULO-TC-DN6_Tc_N_CD40L-	10
CASSLPTELAKNIQYF	V7-9	J2-1	LULO-TC-DN6_Tc_N_CD40L-	65
CASSLPTELAKNIQYF	V7-9	J2-4	LULO-TC-DN6_Tc_N_CD40L-	155
CASSLPTELAKNIQYF	V7-9	J2-7	LULO-TC-DN6_Tc_N_CD40L-	63
CASSLPTELAKNIRYF	V7-9	J2-4	LULO-TC-DN6_Tc_N_CD40L-	1
CASSLPTGGADTQYF	V7-9	J2-3	LULO-TC-DN6_Tc_N_CD40L-	28
CASSLPTGLNTEAFF	V7-9	J1-1	LULO-TC-DN6_Tc_N_CD40L-	72
CASSLPTGQANQYEQYV	V7-9	J2-7	LULO-TC-DN6_Tc_N_CD40L-	1
CASSLPTGQETQYF	V7-9	J2-1	LULO-TC-DN6_Tc_N_CD40L-	4
CASSLPTGQETQYF	V7-9	J2-5	LULO-TC-DN6_Tc_N_CD40L-	22
CASSLPTGQGNGGYTF	V7-9	J1-2	LULO-TC-DN6_Tc_N_CD40L-	5
CASSLPTGSNTGELFF	V7-9	J2-2	LULO-TC-DN6_Tc_N_CD40L-	170
CASSLPTLDGYTF	V7-9	J1-2	LULO-TC-DN6_Tc_N_CD40L-	9
CASSLPTSGSTGELFF	V7-9	J2-2	LULO-TC-DN6_Tc_N_CD40L-	16
CASSLPYGETEAFF	V7-9	J1-1	LULO-TC-DN6_Tc_N_CD40L-	99
CASSLPYQDEQYF	V7-9	J2-7	LULO-TC-DN6_Tc_N_CD40L-	1
CASSLPYVGSSTEAFF	V7-9	J1-1	LULO-TC-DN6_Tc_N_CD40L-	1
CASSLQAERVDIQYF	V7-9	J2-4	LULO-TC-DN6_Tc_N_CD40L-	1
CASSLQENPTQYF	V7-9	J2-3	LULO-TC-DN6_Tc_N_CD40L-	7
CASSLQEPQETQYF	V7-9	J2-5	LULO-TC-DN6_Tc_N_CD40L-	1
CASSLQETQETQFF	V7-9	J2-1	LULO-TC-DN6_Tc_N_CD40L-	1
CASSLQGAGEAFF	V7-9	J1-1	LULO-TC-DN6_Tc_N_CD40L-	6
CASSLQGANLNQPQHF	V7-9	J1-5	LULO-TC-DN6_Tc_N_CD40L-	1
CASSLQGATGETQYF	V7-9	J2-5	LULO-TC-DN6_Tc_N_CD40L-	2
CASSLQGDEQFF	V7-9	J2-1	LULO-TC-DN6_Tc_N_CD40L-	168
CASSLQGDEQFF	V7-9	J2-5	LULO-TC-DN6_Tc_N_CD40L-	1
CASSLQGDSGNTIYF	V7-9	J1-3	LULO-TC-DN6_Tc_N_CD40L-	1
CASSLQGFEAFF	V7-9	J1-1	LULO-TC-DN6_Tc_N_CD40L-	12
CASSLQGFSPGELFF	V7-9	J2-2	LULO-TC-DN6_Tc_N_CD40L-	3
CASSLQGGETQYF	V7-9	J2-5	LULO-TC-DN6_Tc_N_CD40L-	113
CASSLQGGETQYF	V7-9	J2-7	LULO-TC-DN6_Tc_N_CD40L-	5
CASSLQGGETRYF	V7-9	J2-5	LULO-TC-DN6_Tc_N_CD40L-	1
CASSLQGGGYGYTF	V7-9	J1-2	LULO-TC-DN6_Tc_N_CD40L-	586
CASSLQGGRETQYF	V7-9	J2-1	LULO-TC-DN6_Tc_N_CD40L-	1
CASSLQGGRETQYF	V7-9	J2-5	LULO-TC-DN6_Tc_N_CD40L-	12
CASSLQGGWVEAFF	V7-9	J1-1	LULO-TC-DN6_Tc_N_CD40L-	3
CASSLQGPQHNEKFF	V7-9	J2-1	LULO-TC-DN6_Tc_N_CD40L-	1
CASSLQGPQHNEQFF	V7-9	J2-1	LULO-TC-DN6_Tc_N_CD40L-	258
CASSLQGPQHNEQFF	V7-9	J2-7	LULO-TC-DN6_Tc_N_CD40L-	1
CASSLQGQELKAFF	V7-9	J1-1	LULO-TC-DN6_Tc_N_CD40L-	1
CASSLQGQSYNEQFF	V7-9	J2-1	LULO-TC-DN6_Tc_N_CD40L-	1
CASSLQGRGYGYTF	V7-9	J1-2	LULO-TC-DN6_Tc_N_CD40L-	1
CASSLQGRPYEQYF	V7-9	J2-7	LULO-TC-DN6_Tc_N_CD40L-	10
CASSLQGSDEKLFF	V7-9	J1-4	LULO-TC-DN6_Tc_N_CD40L-	206
CASSLQGSEQFF	V7-9	J2-1	LULO-TC-DN6_Tc_N_CD40L-	84
CASSLQGSEQFF	V7-9	J2-7	LULO-TC-DN6_Tc_N_CD40L-	4
CASSLQGSPYEQYF	V7-9	J2-7	LULO-TC-DN6_Tc_N_CD40L-	2
CASSLQGSYNEQFF	V7-9	J2-1	LULO-TC-DN6_Tc_N_CD40L-	37
CASSLQGTGENGYTF	V7-9	J1-2	LULO-TC-DN6_Tc_N_CD40L-	1
CASSLQGTGGELFF	V7-9	J2-2	LULO-TC-DN6_Tc_N_CD40L-	1
CASSLQGTGGFGANVLTF	V7-9	J2-6	LULO-TC-DN6_Tc_N_CD40L-	1
CASSLQGTQHNEQFF	V7-9	J2-1	LULO-TC-DN6_Tc_N_CD40L-	2
CASSLQGVSTDTQYF	V7-9	J2-3	LULO-TC-DN6_Tc_N_CD40L-	38
CASSLQGVTEAFF	V7-9	J1-1	LULO-TC-DN6_Tc_N_CD40L-	289
CASSLQINEQFF	V7-9	J2-1	LULO-TC-DN6_Tc_N_CD40L-	3
CASSLQIVYNEQFF	V7-9	J2-1	LULO-TC-DN6_Tc_N_CD40L-	1
CASSLQPAIQYC	V7-9	J2-4	LULO-TC-DN6_Tc_N_CD40L-	1
CASSLQPAIQYF	V7-9	J2-1	LULO-TC-DN6_Tc_N_CD40L-	71
CASSLQPAIQYF	V7-9	J2-4	LULO-TC-DN6_Tc_N_CD40L-	280
CASSLQPAIQYF	V7-9	J2-7	LULO-TC-DN6_Tc_N_CD40L-	70
CASSLQRGLEHNEQFF	V7-9	J2-1	LULO-TC-DN6_Tc_N_CD40L-	2
CASSLQRTEAFF	V7-9	J1-1	LULO-TC-DN6_Tc_N_CD40L-	3
CASSLQSETYEQYF	V7-9	J2-7	LULO-TC-DN6_Tc_N_CD40L-	1
CASSLQSGGYGYTF	V7-9	J1-2	LULO-TC-DN6_Tc_N_CD40L-	1
CASSLQSNQPQHF	V7-9	J1-5	LULO-TC-DN6_Tc_N_CD40L-	13
CASSLQTGELFF	V7-9	J2-2	LULO-TC-DN6_Tc_N_CD40L-	1
CASSLQTVYNEQFF	V7-9	J2-1	LULO-TC-DN6_Tc_N_CD40L-	355
CASSLQTVYNEQFF	V7-9	J2-7	LULO-TC-DN6_Tc_N_CD40L-	1
CASSLQTVYNKQFF	V7-9	J2-1	LULO-TC-DN6_Tc_N_CD40L-	1
CASSLRAGAVDGYTF	V7-9	J1-2	LULO-TC-DN6_Tc_N_CD40L-	215
CASSLRAGGFTGELFF	V7-9	J2-2	LULO-TC-DN6_Tc_N_CD40L-	3
CASSLRAGPLLNYCYTF	V7-9	J1-2	LULO-TC-DN6_Tc_N_CD40L-	1
CASSLRAGRVGELFF	V7-9	J2-2	LULO-TC-DN6_Tc_N_CD40L-	3
CASSLRANYGYTF	V7-9	J1-2	LULO-TC-DN6_Tc_N_CD40L-	6
CASSLRASGLQETQYF	V7-9	J2-5	LULO-TC-DN6_Tc_N_CD40L-	84
CASSLRASGLQETQYF	V7-9	J2-7	LULO-TC-DN6_Tc_N_CD40L-	12
CASSLRASGSDEQFF	V7-9	J2-1	LULO-TC-DN6_Tc_N_CD40L-	1
CASSLRAWGLKNTEAFF	V7-9	J1-1	LULO-TC-DN6_Tc_N_CD40L-	4
CASSLRDFVNTEAFF	V7-9	J1-1	LULO-TC-DN6_Tc_N_CD40L-	8
CASSLRDIGYTF	V7-9	J1-2	LULO-TC-DN6_Tc_N_CD40L-	1
CASSLRDLASGSSYNEQFF	V7-9	J2-1	LULO-TC-DN6_Tc_N_CD40L-	4
CASSLRDRAYEQYF	V7-9	J2-7	LULO-TC-DN6_Tc_N_CD40L-	1
CASSLRDRGLYGEQFF	V7-9	J2-1	LULO-TC-DN6_Tc_N_CD40L-	4
CASSLRDRGPYF	V7-9	J2-3	LULO-TC-DN6_Tc_N_CD40L-	50
CASSLRDRGTDTQYF	V7-9	J2-3	LULO-TC-DN6_Tc_N_CD40L-	12
CASSLRDRGTYNEQFF	V7-9	J2-1	LULO-TC-DN6_Tc_N_CD40L-	18
CASSLRDRGTYNEQFF	V7-9	J2-5	LULO-TC-DN6_Tc_N_CD40L-	2
CASSLRDRNLDKQYF	V7-9	J2-3	LULO-TC-DN6_Tc_N_CD40L-	1
CASSLRDRNLDTQYF	V7-9	J2-3	LULO-TC-DN6_Tc_N_CD40L-	53
CASSLRDRNQPQHF	V7-9	J1-5	LULO-TC-DN6_Tc_N_CD40L-	11
CASSLRDSRLGEQYV	V7-9	J2-7	LULO-TC-DN6_Tc_N_CD40L-	59
CASSLRDTSYEQYF	V7-9	J2-7	LULO-TC-DN6_Tc_N_CD40L-	1
CASSLREFNGALFF	V7-9	J2-2	LULO-TC-DN6_Tc_N_CD40L-	2
CASSLREFTGELFF	V7-9	J2-1	LULO-TC-DN6_Tc_N_CD40L-	1
CASSLREFTGELFF	V7-9	J2-2	LULO-TC-DN6_Tc_N_CD40L-	463
CASSLREGYTGELFF	V7-9	J2-2	LULO-TC-DN6_Tc_N_CD40L-	160
CASSLRFASTDTQYF	V7-9	J2-3	LULO-TC-DN6_Tc_N_CD40L-	1
CASSLRGAEFGYTF	V7-9	J1-2	LULO-TC-DN6_Tc_N_CD40L-	1
CASSLRGAETQYF	V7-9	J2-5	LULO-TC-DN6_Tc_N_CD40L-	3
CASSLRGEGSNQPQHF	V7-9	J1-5	LULO-TC-DN6_Tc_N_CD40L-	3
CASSLRGETGELFF	V7-9	J2-2	LULO-TC-DN6_Tc_N_CD40L-	3
CASSLRGGARGNTIYF	V7-9	J1-3	LULO-TC-DN6_Tc_N_CD40L-	15
CASSLRGGASEQFF	V7-9	J2-1	LULO-TC-DN6_Tc_N_CD40L-	286
CASSLRGGASEQFF	V7-9	J2-7	LULO-TC-DN6_Tc_N_CD40L-	3
CASSLRGGATEQFF	V7-9	J2-1	LULO-TC-DN6_Tc_N_CD40L-	2
CASSLRGGGAKNIQYF	V7-9	J2-4	LULO-TC-DN6_Tc_N_CD40L-	1
CASSLRGGGRGNTIYF	V7-9	J1-3	LULO-TC-DN6_Tc_N_CD40L-	1
CASSLRGGLNQPQHF	V7-9	J1-5	LULO-TC-DN6_Tc_N_CD40L-	2
CASSLRGGPLAGIDNEQFF	V7-9	J2-1	LULO-TC-DN6_Tc_N_CD40L-	227
CASSLRGGPLAGIDNEQFF	V7-9	J2-7	LULO-TC-DN6_Tc_N_CD40L-	1
CASSLRGGPLAGIDNEQLF	V7-9	J2-1	LULO-TC-DN6_Tc_N_CD40L-	2
CASSLRGGPLAGIDNGQFF	V7-9	J2-1	LULO-TC-DN6_Tc_N_CD40L-	1
CASSLRGGPLAGIYNEQFF	V7-9	J2-1	LULO-TC-DN6_Tc_N_CD40L-	1
CASSLRGGTDTQYF	V7-9	J2-3	LULO-TC-DN6_Tc_N_CD40L-	3
CASSLRGGVLAGPDTQYF	V7-9	J2-3	LULO-TC-DN6_Tc_N_CD40L-	1
CASSLRGKDKQEF	V7-9	J2-3	LULO-TC-DN6_Tc_N_CD40L-	1
CASSLRGKGTQYF	V7-9	J2-5	LULO-TC-DN6_Tc_N_CD40L-	1
CASSLRGKGTQYF	V7-9	J2-7	LULO-TC-DN6_Tc_N_CD40L-	1
CASSLRGLGDGNEQFF	V7-9	J2-1	LULO-TC-DN6_Tc_N_CD40L-	1
CASSLRGLREKLFF	V7-9	J1-4	LULO-TC-DN6_Tc_N_CD40L-	1
CASSLRGNEQFF	V7-9	J2-1	LULO-TC-DN6_Tc_N_CD40L-	2
CASSLRGNSGTEAFF	V7-9	J1-1	LULO-TC-DN6_Tc_N_CD40L-	12
CASSLRGQDLGDSLSGGELFF	V7-9	J2-2	LULO-TC-DN6_Tc_N_CD40L-	22
CASSLRGRGDTEAFF	V7-9	J1-1	LULO-TC-DN6_Tc_N_CD40L-	2
CASSLRGRGDTQAFF	V7-9	J1-1	LULO-TC-DN6_Tc_N_CD40L-	1
CASSLRGSSYNSPLHF	V7-9	J1-6	LULO-TC-DN6_Tc_N_CD40L-	1
CASSLRGTDGYTF	V7-9	J1-2	LULO-TC-DN6_Tc_N_CD40L-	4
CASSLRGTDTEYF	V7-9	J2-3	LULO-TC-DN6_Tc_N_CD40L-	1
CASSLRGTDTQYF	V7-9	J2-2	LULO-TC-DN6_Tc_N_CD40L-	1
CASSLRGTDTQYF	V7-9	J2-3	LULO-TC-DN6_Tc_N_CD40L-	372
CASSLRGTDTQYF	V7-9	J2-7	LULO-TC-DN6_Tc_N_CD40L-	1
CASSLRITSSYNEQFF	V7-9	J2-1	LULO-TC-DN6_Tc_N_CD40L-	288
CASSLRITSSYNEQFF	V7-9	J2-7	LULO-TC-DN6_Tc_N_CD40L-	4
CASSLRITSSYNEQFL	V7-9	J2-1	LULO-TC-DN6_Tc_N_CD40L-	1
CASSLRLADTQEAQYF	V7-9	J2-5	LULO-TC-DN6_Tc_N_CD40L-	1
CASSLRLADTQETQYF	V7-9	J2-1	LULO-TC-DN6_Tc_N_CD40L-	2
CASSLRLADTQETQYF	V7-9	J2-5	LULO-TC-DN6_Tc_N_CD40L-	275
CASSLRLADTQETQYF	V7-9	J2-7	LULO-TC-DN6_Tc_N_CD40L-	14
CASSLRLADTQETRYF	V7-9	J2-5	LULO-TC-DN6_Tc_N_CD40L-	1
CASSLRLAGAVEQFF	V7-9	J2-1	LULO-TC-DN6_Tc_N_CD40L-	1
CASSLRLAGGAEQYF	V7-9	J2-7	LULO-TC-DN6_Tc_N_CD40L-	1
CASSLRLAGGAGDEQFF	V7-9	J2-1	LULO-TC-DN6_Tc_N_CD40L-	1
CASSLRLAGYEQYF	V7-9	J2-7	LULO-TC-DN6_Tc_N_CD40L-	1
CASSLRLAKKPNEQFF	V7-9	J2-1	LULO-TC-DN6_Tc_N_CD40L-	3
CASSLRLGGAVRANEQFF	V7-9	J2-1	LULO-TC-DN6_Tc_N_CD40L-	1
CASSLRLGHYTEAFF	V7-9	J1-1	LULO-TC-DN6_Tc_N_CD40L-	8
CASSLRLGKNTEAFF	V7-9	J1-1	LULO-TC-DN6_Tc_N_CD40L-	58
CASSLRLGQGIEAFF	V7-9	J1-1	LULO-TC-DN6_Tc_N_CD40L-	32
CASSLRLGRVFTEAFF	V7-9	J1-1	LULO-TC-DN6_Tc_N_CD40L-	182
CASSLRLGRVTEAFF	V7-9	J1-1	LULO-TC-DN6_Tc_N_CD40L-	45
CASSLRLTYEQYF	V7-9	J2-7	LULO-TC-DN6_Tc_N_CD40L-	4
CASSLRLVDTQETQYF	V7-9	J2-5	LULO-TC-DN6_Tc_N_CD40L-	1
CASSLRMGQNTDTQYF	V7-9	J2-3	LULO-TC-DN6_Tc_N_CD40L-	1
CASSLRNNSPLHF	V7-9	J1-6	LULO-TC-DN6_Tc_N_CD40L-	4
CASSLRNSGNTIYF	V7-9	J1-3	LULO-TC-DN6_Tc_N_CD40L-	1
CASSLRPGGYTF	V7-9	J1-2	LULO-TC-DN6_Tc_N_CD40L-	2
CASSLRPLGYNSPLHF	V7-9	J1-6	LULO-TC-DN6_Tc_N_CD40L-	18
CASSLRPNTIYF	V7-9	J1-3	LULO-TC-DN6_Tc_N_CD40L-	8
CASSLRPSETQYF	V7-9	J2-5	LULO-TC-DN6_Tc_N_CD40L-	13
CASSLRPSETQYF	V7-9	J2-7	LULO-TC-DN6_Tc_N_CD40L-	1
CASSLRPSGGYLGETKYF	V7-9	J2-5	LULO-TC-DN6_Tc_N_CD40L-	1
CASSLRPSGGYLGETQYF	V7-9	J2-5	LULO-TC-DN6_Tc_N_CD40L-	2
CASSLRQGALNEQVF	V7-9	J2-1J2-7	LULO-TC-DN6_Tc_N_CD40L-	2
CASSLRQGASNEQFF	V7-9	J2-1	LULO-TC-DN6_Tc_N_CD40L-	155
CASSLRQGASNEQFF	V7-9	J2-7	LULO-TC-DN6_Tc_N_CD40L-	1
CASSLRQGERDTQYF	V7-9	J2-3	LULO-TC-DN6_Tc_N_CD40L-	67
CASSLRQGSGANVLTF	V7-9	J2-6	LULO-TC-DN6_Tc_N_CD40L-	2
CASSLRQGYNEQFF	V7-9	J2-1	LULO-TC-DN6_Tc_N_CD40L-	3
CASSLRRASGGSTEAFF	V7-9	J1-1	LULO-TC-DN6_Tc_N_CD40L-	1
CASSLRREAGGPDTQYF	V7-9	J2-3	LULO-TC-DN6_Tc_N_CD40L-	2
CASSLRREDADTQYF	V7-9	J2-3	LULO-TC-DN6_Tc_N_CD40L-	1
CASSLRREYPDTQYF	V7-9	J2-3	LULO-TC-DN6_Tc_N_CD40L-	1
CASSLRRGGGSPGEAFF	V7-9	J1-1	LULO-TC-DN6_Tc_N_CD40L-	1
CASSLRRMNTEAFF	V7-9	J1-1	LULO-TC-DN6_Tc_N_CD40L-	1
CASSLRRQTNTEAFF	V7-9	J1-1	LULO-TC-DN6_Tc_N_CD40L-	23
CASSLRRVAGGPDTQYF	V7-9	J2-3	LULO-TC-DN6_Tc_N_CD40L-	232
CASSLRRVAGGPDTQYF	V7-9	J2-5	LULO-TC-DN6_Tc_N_CD40L-	1
CASSLRRVAGGTDTQYF	V7-9	J2-3	LULO-TC-DN6_Tc_N_CD40L-	1
CASSLRRYQETQYF	V7-9	J2-5	LULO-TC-DN6_Tc_N_CD40L-	1
CASSLRSAEAFF	V7-9	J1-1	LULO-TC-DN6_Tc_N_CD40L-	1
CASSLRSGEVYGYTF	V7-9	J1-2	LULO-TC-DN6_Tc_N_CD40L-	3
CASSLRSGGNTEAFF	V7-9	J1-1	LULO-TC-DN6_Tc_N_CD40L-	18
CASSLRSGVNTEAFF	V7-9	J1-1	LULO-TC-DN6_Tc_N_CD40L-	130
CASSLRSLNEQFF	V7-9	J2-1	LULO-TC-DN6_Tc_N_CD40L-	1
CASSLRTANYGYTF	V7-9	J1-2	LULO-TC-DN6_Tc_N_CD40L-	6
CASSLRTENYYEQYF	V7-9	J2-7	LULO-TC-DN6_Tc_N_CD40L-	2
CASSLRTGGDGYTF	V7-9	J1-2	LULO-TC-DN6_Tc_N_CD40L-	268
CASSLRTGGNTIYF	V7-9	J1-3	LULO-TC-DN6_Tc_N_CD40L-	1
CASSLRTGGTGELFF	V7-9	J2-2	LULO-TC-DN6_Tc_N_CD40L-	55
CASSLRTGMNTEAFF	V7-9	J1-1	LULO-TC-DN6_Tc_N_CD40L-	50
CASSLRTGRKAEAFF	V7-9	J1-1	LULO-TC-DN6_Tc_N_CD40L-	1
CASSLRTGRRAEAFF	V7-9	J1-1	LULO-TC-DN6_Tc_N_CD40L-	55
CASSLRTGTGTEAFF	V7-9	J1-1	LULO-TC-DN6_Tc_N_CD40L-	1
CASSLRTGYEQYF	V7-9	J2-5	LULO-TC-DN6_Tc_N_CD40L-	3
CASSLRTGYEQYF	V7-9	J2-7	LULO-TC-DN6_Tc_N_CD40L-	98
CASSLRTMHEQFF	V7-9	J2-1	LULO-TC-DN6_Tc_N_CD40L-	3
CASSLRTQGRNEKLFF	V7-9	J1-4	LULO-TC-DN6_Tc_N_CD40L-	15
CASSLRVGQGAYEQYF	V7-9	J2-7	LULO-TC-DN6_Tc_N_CD40L-	2
CASSLRYGGGAYEQYF	V7-9	J2-7	LULO-TC-DN6_Tc_N_CD40L-	12
CASSLSAGAYNEQFF	V7-9	J2-1	LULO-TC-DN6_Tc_N_CD40L-	4
CASSLSARTEQYF	V7-9	J2-7	LULO-TC-DN6_Tc_N_CD40L-	1
CASSLSDREADTQYF	V7-9	J2-3	LULO-TC-DN6_Tc_N_CD40L-	1
CASSLSEREQYF	V7-9	J2-7	LULO-TC-DN6_Tc_N_CD40L-	104
CASSLSESSYNEQFF	V7-9	J2-1	LULO-TC-DN6_Tc_N_CD40L-	1
CASSLSFHPQHF	V7-9	J1-5	LULO-TC-DN6_Tc_N_CD40L-	102
CASSLSFSERYYYGYTF	V7-9	J1-2	LULO-TC-DN6_Tc_N_CD40L-	1
CASSLSGASYEQYF	V7-9	J2-7	LULO-TC-DN6_Tc_N_CD40L-	1
CASSLSGATEAFF	V7-9	J1-1	LULO-TC-DN6_Tc_N_CD40L-	184
CASSLSGDPEQYV	V7-9	J2-7	LULO-TC-DN6_Tc_N_CD40L-	2
CASSLSGDYEQYF	V7-9	J2-1	LULO-TC-DN6_Tc_N_CD40L-	1
CASSLSGDYEQYF	V7-9	J2-7	LULO-TC-DN6_Tc_N_CD40L-	34
CASSLSGELFF	V7-9	J2-2	LULO-TC-DN6_Tc_N_CD40L-	149
CASSLSGEPEQYV	V7-9	J2-1	LULO-TC-DN6_Tc_N_CD40L-	2
CASSLSGEPEQYV	V7-9	J2-7	LULO-TC-DN6_Tc_N_CD40L-	83
CASSLSGGAPHEQFF	V7-9	J2-1	LULO-TC-DN6_Tc_N_CD40L-	3
CASSLSGGEGKNIQYF	V7-9	J2-1	LULO-TC-DN6_Tc_N_CD40L-	3
CASSLSGGEGKNIQYF	V7-9	J2-4	LULO-TC-DN6_Tc_N_CD40L-	4
CASSLSGGLTEAFF	V7-9	J1-1	LULO-TC-DN6_Tc_N_CD40L-	1
CASSLSGGQETQYF	V7-9	J2-5	LULO-TC-DN6_Tc_N_CD40L-	37
CASSLSGGQETQYF	V7-9	J2-7	LULO-TC-DN6_Tc_N_CD40L-	3
CASSLSGGSNNSPLHF	V7-9	J1-6	LULO-TC-DN6_Tc_N_CD40L-	2
CASSLSGGTTYEQYV	V7-9	J2-7	LULO-TC-DN6_Tc_N_CD40L-	10
CASSLSGKEQFF	V7-9	J2-1	LULO-TC-DN6_Tc_N_CD40L-	2
CASSLSGLAGTYNEQFF	V7-9	J2-1	LULO-TC-DN6_Tc_N_CD40L-	17
CASSLSGLAGTYNEQFF	V7-9	J2-7	LULO-TC-DN6_Tc_N_CD40L-	1
CASSLSGLVTDTQYF	V7-9	J2-3	LULO-TC-DN6_Tc_N_CD40L-	1
CASSLSGNEQFF	V7-9	J2-1	LULO-TC-DN6_Tc_N_CD40L-	2081
CASSLSGNEQFF	V7-9	J2-5	LULO-TC-DN6_Tc_N_CD40L-	2
CASSLSGNEQFF	V7-9	J2-7	LULO-TC-DN6_Tc_N_CD40L-	19
CASSLSGNEQFL	V7-9	J2-1	LULO-TC-DN6_Tc_N_CD40L-	5
CASSLSGNEQYF	V7-9	J2-7	LULO-TC-DN6_Tc_N_CD40L-	1
CASSLSGNKQFF	V7-9	J2-1	LULO-TC-DN6_Tc_N_CD40L-	1
CASSLSGPYNEQFF	V7-9	J2-1	LULO-TC-DN6_Tc_N_CD40L-	3
CASSLSGPYPQEIQYF	V7-9	J2-5	LULO-TC-DN6_Tc_N_CD40L-	1
CASSLSGPYPQETQYF	V7-9	J2-1	LULO-TC-DN6_Tc_N_CD40L-	3
CASSLSGPYPQETQYF	V7-9	J2-5	LULO-TC-DN6_Tc_N_CD40L-	208
CASSLSGPYPQETQYF	V7-9	J2-7	LULO-TC-DN6_Tc_N_CD40L-	16
CASSLSGRAYNEQFF	V7-9	J2-1	LULO-TC-DN6_Tc_N_CD40L-	34
CASSLSGRDTGELFF	V7-9	J2-2	LULO-TC-DN6_Tc_N_CD40L-	2
CASSLSGSGYNEQFF	V7-9	J2-1	LULO-TC-DN6_Tc_N_CD40L-	2
CASSLSGSSDNEKFF	V7-9	J2-1	LULO-TC-DN6_Tc_N_CD40L-	1
CASSLSGSSYNEQFF	V7-9	J2-1	LULO-TC-DN6_Tc_N_CD40L-	24
CASSLSGTDPFGEQFF	V7-9	J2-1	LULO-TC-DN6_Tc_N_CD40L-	4
CASSLSGTEAFF	V7-9	J1-1	LULO-TC-DN6_Tc_N_CD40L-	88
CASSLSGTGGLEPQHF	V7-9	J1-5	LULO-TC-DN6_Tc_N_CD40L-	1
CASSLSGTPVGYTF	V7-9	J1-2	LULO-TC-DN6_Tc_N_CD40L-	211
CASSLSGVEAFF	V7-9	J1-1	LULO-TC-DN6_Tc_N_CD40L-	14
CASSLSGVLAQPQHF	V7-9	J1-5	LULO-TC-DN6_Tc_N_CD40L-	1
CASSLSGWPEDTGELFF	V7-9	J2-2	LULO-TC-DN6_Tc_N_CD40L-	1
CASSLSLNPTYEQYF	V7-9	J2-7	LULO-TC-DN6_Tc_N_CD40L-	1
CASSLSLNSYEQYF	V7-9	J2-7	LULO-TC-DN6_Tc_N_CD40L-	1
CASSLSLQNTEAFF	V7-9	J1-1	LULO-TC-DN6_Tc_N_CD40L-	13
CASSLSLSGANVLTF	V7-9	J2-6	LULO-TC-DN6_Tc_N_CD40L-	4
CASSLSNGLTEAFF	V7-9	J1-1	LULO-TC-DN6_Tc_N_CD40L-	102
CASSLSPARGIQYF	V7-9	J2-1	LULO-TC-DN6_Tc_N_CD40L-	5
CASSLSPARGIQYF	V7-9	J2-4	LULO-TC-DN6_Tc_N_CD40L-	24
CASSLSPARGIQYF	V7-9	J2-7	LULO-TC-DN6_Tc_N_CD40L-	6
CASSLSPAVNYGYTF	V7-9	J1-2	LULO-TC-DN6_Tc_N_CD40L-	1
CASSLSPDYEQYF	V7-9	J2-7	LULO-TC-DN6_Tc_N_CD40L-	1
CASSLSPGLAAKTQYF	V7-9	J2-5	LULO-TC-DN6_Tc_N_CD40L-	1
CASSLSPGLNSPLHF	V7-9	J1-6	LULO-TC-DN6_Tc_N_CD40L-	3
CASSLSPNNEKLFF	V7-9	J1-4	LULO-TC-DN6_Tc_N_CD40L-	1
CASSLSPSGYTDTQYF	V7-9	J2-3	LULO-TC-DN6_Tc_N_CD40L-	1
CASSLSQGAGETQYF	V7-9	J2-1	LULO-TC-DN6_Tc_N_CD40L-	5
CASSLSQGAGETQYF	V7-9	J2-5	LULO-TC-DN6_Tc_N_CD40L-	139
CASSLSQGAGETQYF	V7-9	J2-7	LULO-TC-DN6_Tc_N_CD40L-	9
CASSLSQVGGHEQYF	V7-9	J2-7	LULO-TC-DN6_Tc_N_CD40L-	5
CASSLSRGGGYNEQFF	V7-9	J2-1	LULO-TC-DN6_Tc_N_CD40L-	3
CASSLSRGHEQYF	V7-9	J2-1	LULO-TC-DN6_Tc_N_CD40L-	1
CASSLSRGHEQYF	V7-9	J2-7	LULO-TC-DN6_Tc_N_CD40L-	13
CASSLSRGLGYTF	V7-9	J1-2	LULO-TC-DN6_Tc_N_CD40L-	1
CASSLSRGQLRTEAFF	V7-9	J1-1	LULO-TC-DN6_Tc_N_CD40L-	6
CASSLSRSIEQFF	V7-9	J2-1	LULO-TC-DN6_Tc_N_CD40L-	2
CASSLSRSSEQFF	V7-9	J2-1	LULO-TC-DN6_Tc_N_CD40L-	323
CASSLSRSSEQFF	V7-9	J2-5	LULO-TC-DN6_Tc_N_CD40L-	1
CASSLSRSSEQFF	V7-9	J2-7	LULO-TC-DN6_Tc_N_CD40L-	3
CASSLSRVGGRGTEAFF	V7-9	J1-1	LULO-TC-DN6_Tc_N_CD40L-	1
CASSLSRVGRTEAFF	V7-9	J1-1	LULO-TC-DN6_Tc_N_CD40L-	1
CASSLSSGKTYNEQFF	V7-9	J2-1	LULO-TC-DN6_Tc_N_CD40L-	1
CASSLSSGVENEQFF	V7-9	J2-1	LULO-TC-DN6_Tc_N_CD40L-	2
CASSLSSNSEQYF	V7-9	J2-4	LULO-TC-DN6_Tc_N_CD40L-	1
CASSLSSNSEQYF	V7-9	J2-7	LULO-TC-DN6_Tc_N_CD40L-	146
CASSLSSNSKQYF	V7-9	J2-7	LULO-TC-DN6_Tc_N_CD40L-	2
CASSLSSTGVTGELFF	V7-9	J2-2	LULO-TC-DN6_Tc_N_CD40L-	22
CASSLSTGFTEAFF	V7-9	J1-1	LULO-TC-DN6_Tc_N_CD40L-	1
CASSLSTGVEYYGYTF	V7-9	J1-2	LULO-TC-DN6_Tc_N_CD40L-	1
CASSLSTGVGYGYTF	V7-9	J1-2	LULO-TC-DN6_Tc_N_CD40L-	14
CASSLSTGYEQYF	V7-9	J2-7	LULO-TC-DN6_Tc_N_CD40L-	22
CASSLSTHDEQYF	V7-9	J2-7	LULO-TC-DN6_Tc_N_CD40L-	25
CASSLSVPAGNEQFF	V7-9	J2-1	LULO-TC-DN6_Tc_N_CD40L-	2
CASSLSVSGSQYF	V7-9	J2-3	LULO-TC-DN6_Tc_N_CD40L-	1
CASSLSVSPRTNEKLFF	V7-9	J1-4	LULO-TC-DN6_Tc_N_CD40L-	16
CASSLSWGNQPQHF	V7-9	J1-5	LULO-TC-DN6_Tc_N_CD40L-	2
CASSLSWQNYGYTF	V7-9	J1-2	LULO-TC-DN6_Tc_N_CD40L-	2
CASSLTAGEWSSYNEQFF	V7-9	J2-1	LULO-TC-DN6_Tc_N_CD40L-	12
CASSLTAGGDEQFF	V7-9	J2-1	LULO-TC-DN6_Tc_N_CD40L-	342
CASSLTAGGDEQFF	V7-9	J2-7	LULO-TC-DN6_Tc_N_CD40L-	4
CASSLTAGRGETQYF	V7-9	J2-3	LULO-TC-DN6_Tc_N_CD40L-	1
CASSLTAGRGETQYF	V7-9	J2-5	LULO-TC-DN6_Tc_N_CD40L-	1
CASSLTALGQKPQETQYF	V7-9	J2-1	LULO-TC-DN6_Tc_N_CD40L-	1
CASSLTALGQKPQETQYF	V7-9	J2-5	LULO-TC-DN6_Tc_N_CD40L-	15
CASSLTALGQKPQETQYF	V7-9	J2-7	LULO-TC-DN6_Tc_N_CD40L-	4
CASSLTATYEQYV	V7-9	J2-7	LULO-TC-DN6_Tc_N_CD40L-	2
CASSLTDRVADTQYF	V7-9	J2-3	LULO-TC-DN6_Tc_N_CD40L-	1
CASSLTDSRIGYTF	V7-9	J1-2	LULO-TC-DN6_Tc_N_CD40L-	2
CASSLTDTEAFF	V7-9	J1-1	LULO-TC-DN6_Tc_N_CD40L-	32
CASSLTFGGGGELFF	V7-9	J2-2	LULO-TC-DN6_Tc_N_CD40L-	75
CASSLTGAGMDGYTF	V7-9	J1-2	LULO-TC-DN6_Tc_N_CD40L-	2
CASSLTGANNGYTF	V7-9	J1-2	LULO-TC-DN6_Tc_N_CD40L-	2
CASSLTGANYGYTF	V7-9	J1-2	LULO-TC-DN6_Tc_N_CD40L-	494
CASSLTGANYGYTF	V7-9	J1-6	LULO-TC-DN6_Tc_N_CD40L-	1
CASSLTGANYGYTF	V7-9	J2-1	LULO-TC-DN6_Tc_N_CD40L-	1
CASSLTGETEAFF	V7-9	J1-1	LULO-TC-DN6_Tc_N_CD40L-	3
CASSLTGGASDTQYF	V7-9	J2-2	LULO-TC-DN6_Tc_N_CD40L-	1
CASSLTGGASDTQYF	V7-9	J2-3	LULO-TC-DN6_Tc_N_CD40L-	33
CASSLTGGGAGYTF	V7-9	J1-2	LULO-TC-DN6_Tc_N_CD40L-	3
CASSLTGGGETQYF	V7-9	J2-5	LULO-TC-DN6_Tc_N_CD40L-	1
CASSLTGGGQDTQYF	V7-9	J2-3	LULO-TC-DN6_Tc_N_CD40L-	1
CASSLTGGGRDTQYF	V7-9	J2-3	LULO-TC-DN6_Tc_N_CD40L-	19
CASSLTGGGYTF	V7-9	J1-2	LULO-TC-DN6_Tc_N_CD40L-	1
CASSLTGGILNEQFF	V7-9	J2-1	LULO-TC-DN6_Tc_N_CD40L-	5
CASSLTGGNQPQHF	V7-9	J1-5	LULO-TC-DN6_Tc_N_CD40L-	1
CASSLTGGRENIQYF	V7-9	J2-4	LULO-TC-DN6_Tc_N_CD40L-	1
CASSLTGGSLAEAFF	V7-9	J1-1	LULO-TC-DN6_Tc_N_CD40L-	141
CASSLTGGTEQFF	V7-9	J2-1	LULO-TC-DN6_Tc_N_CD40L-	2
CASSLTGGTEQFF	V7-9	J2-7	LULO-TC-DN6_Tc_N_CD40L-	1
CASSLTGGYGYTF	V7-9	J1-2	LULO-TC-DN6_Tc_N_CD40L-	26
CASSLTGLAGAKNIQYF	V7-9	J2-1	LULO-TC-DN6_Tc_N_CD40L-	1
CASSLTGLAGAKNIQYF	V7-9	J2-4	LULO-TC-DN6_Tc_N_CD40L-	4
CASSLTGLAGAKNIQYF	V7-9	J2-7	LULO-TC-DN6_Tc_N_CD40L-	5
CASSLTGLAGQETQYF	V7-9	J2-5	LULO-TC-DN6_Tc_N_CD40L-	2
CASSLTGLAVHEQFF	V7-9	J2-1	LULO-TC-DN6_Tc_N_CD40L-	1
CASSLTGLTQSYNEQFF	V7-9	J2-1	LULO-TC-DN6_Tc_N_CD40L-	1
CASSLTGNEQFF	V7-9	J2-1	LULO-TC-DN6_Tc_N_CD40L-	17
CASSLTGNEQFF	V7-9	J2-7	LULO-TC-DN6_Tc_N_CD40L-	1
CASSLTGNMNTEAFF	V7-9	J1-1	LULO-TC-DN6_Tc_N_CD40L-	1
CASSLTGPGDEQFF	V7-9	J2-1	LULO-TC-DN6_Tc_N_CD40L-	28
CASSLTGPGDEQFF	V7-9	J2-7	LULO-TC-DN6_Tc_N_CD40L-	1
CASSLTGPTSGRDQETQYF	V7-9	J2-5	LULO-TC-DN6_Tc_N_CD40L-	1
CASSLTGQPQHF	V7-9	J1-5	LULO-TC-DN6_Tc_N_CD40L-	71
CASSLTGRPNNVAWTGGYNYGYTF	V7-9	J1-2	LULO-TC-DN6_Tc_N_CD40L-	8
CASSLTGTAADTQYF	V7-9	J2-3	LULO-TC-DN6_Tc_N_CD40L-	3
CASSLTGTAYNEQFF	V7-9	J2-1	LULO-TC-DN6_Tc_N_CD40L-	9
CASSLTGTGDTYEQYF	V7-9	J2-7	LULO-TC-DN6_Tc_N_CD40L-	11
CASSLTGTGYDSREQPQHF	V7-9	J1-5	LULO-TC-DN6_Tc_N_CD40L-	35
CASSLTGVETGELFF	V7-9	J2-2	LULO-TC-DN6_Tc_N_CD40L-	59
CASSLTGYEQYV	V7-9	J2-1	LULO-TC-DN6_Tc_N_CD40L-	2
CASSLTGYEQYV	V7-9	J2-5	LULO-TC-DN6_Tc_N_CD40L-	1
CASSLTGYEQYV	V7-9	J2-7	LULO-TC-DN6_Tc_N_CD40L-	44
CASSLTHGTGTYNEQFF	V7-9	J2-1	LULO-TC-DN6_Tc_N_CD40L-	17
CASSLTHPGQPGYGGYTF	V7-9	J1-2	LULO-TC-DN6_Tc_N_CD40L-	24
CASSLTLGSGANVLTF	V7-9	J2-6	LULO-TC-DN6_Tc_N_CD40L-	13
CASSLTLVGYEQYF	V7-9	J2-1	LULO-TC-DN6_Tc_N_CD40L-	1
CASSLTPGTSGYNEQFF	V7-9	J2-1	LULO-TC-DN6_Tc_N_CD40L-	18
CASSLTPRLAGAPGELFF	V7-9	J2-2	LULO-TC-DN6_Tc_N_CD40L-	2
CASSLTPSGEQFF	V7-9	J2-1	LULO-TC-DN6_Tc_N_CD40L-	2
CASSLTPSITEAFF	V7-9	J1-1	LULO-TC-DN6_Tc_N_CD40L-	225
CASSLTPSITEALF	V7-9	J1-1	LULO-TC-DN6_Tc_N_CD40L-	1
CASSLTQGAHYEQYV	V7-9	J2-7	LULO-TC-DN6_Tc_N_CD40L-	1
CASSLTQGATTDTQYF	V7-9	J2-3	LULO-TC-DN6_Tc_N_CD40L-	37
CASSLTQGGWGNQPQHF	V7-9	J1-5	LULO-TC-DN6_Tc_N_CD40L-	3
CASSLTQGNTEAFF	V7-9	J1-1	LULO-TC-DN6_Tc_N_CD40L-	105
CASSLTQGSYNEQFF	V7-9	J2-1	LULO-TC-DN6_Tc_N_CD40L-	1
CASSLTQTYEQYV	V7-9	J2-7	LULO-TC-DN6_Tc_N_CD40L-	9
CASSLTRDGTDTQYF	V7-9	J2-3	LULO-TC-DN6_Tc_N_CD40L-	2
CASSLTRDYEQYV	V7-9	J2-7	LULO-TC-DN6_Tc_N_CD40L-	2
CASSLTRGENTEAFF	V7-9	J1-1	LULO-TC-DN6_Tc_N_CD40L-	2
CASSLTRGRGSEQYF	V7-9	J2-7	LULO-TC-DN6_Tc_N_CD40L-	1
CASSLTRSRRNYGYTF	V7-9	J1-2	LULO-TC-DN6_Tc_N_CD40L-	1
CASSLTSGANNEQFF	V7-9	J2-1	LULO-TC-DN6_Tc_N_CD40L-	1
CASSLTSGEAYEQYF	V7-9	J2-7	LULO-TC-DN6_Tc_N_CD40L-	7
CASSLTSGEAYEQYV	V7-9	J2-7	LULO-TC-DN6_Tc_N_CD40L-	3
CASSLTSGEGRETQYF	V7-9	J2-5	LULO-TC-DN6_Tc_N_CD40L-	1
CASSLTSGETQYF	V7-9	J2-5	LULO-TC-DN6_Tc_N_CD40L-	1
CASSLTSGGAGNTIYF	V7-9	J1-3	LULO-TC-DN6_Tc_N_CD40L-	2
CASSLTSGGDETQYF	V7-9	J2-1	LULO-TC-DN6_Tc_N_CD40L-	1
CASSLTSGGDETQYF	V7-9	J2-5	LULO-TC-DN6_Tc_N_CD40L-	2
CASSLTSGGGRELFF	V7-9	J2-2	LULO-TC-DN6_Tc_N_CD40L-	1
CASSLTSGGGRETQYF	V7-9	J2-1	LULO-TC-DN6_Tc_N_CD40L-	3
CASSLTSGGGRETQYF	V7-9	J2-5	LULO-TC-DN6_Tc_N_CD40L-	213
CASSLTSGGGRETQYF	V7-9	J2-7	LULO-TC-DN6_Tc_N_CD40L-	13
CASSLTSGGLAETQYF	V7-9	J2-5	LULO-TC-DN6_Tc_N_CD40L-	1
CASSLTSGGYEQYV	V7-9	J2-7	LULO-TC-DN6_Tc_N_CD40L-	2
CASSLTSGRANTGELFF	V7-9	J2-2	LULO-TC-DN6_Tc_N_CD40L-	1
CASSLTSGRARDEQFF	V7-9	J2-1	LULO-TC-DN6_Tc_N_CD40L-	8
CASSLTSGREQFF	V7-9	J2-1	LULO-TC-DN6_Tc_N_CD40L-	22
CASSLTSGREQFF	V7-9	J2-7	LULO-TC-DN6_Tc_N_CD40L-	1
CASSLTSGRSYEQYF	V7-9	J2-7	LULO-TC-DN6_Tc_N_CD40L-	1
CASSLTSGRSYEQYV	V7-9	J2-7	LULO-TC-DN6_Tc_N_CD40L-	55
CASSLTSGSEAFF	V7-9	J1-1	LULO-TC-DN6_Tc_N_CD40L-	2
CASSLTSGSGETQYF	V7-9	J2-5	LULO-TC-DN6_Tc_N_CD40L-	2
CASSLTSGSNGELFF	V7-9	J2-2	LULO-TC-DN6_Tc_N_CD40L-	2
CASSLTSGSYNEQFF	V7-9	J2-1	LULO-TC-DN6_Tc_N_CD40L-	29
CASSLTSGTYNEQFF	V7-9	J2-1	LULO-TC-DN6_Tc_N_CD40L-	24
CASSLTSGVYNEQFF	V7-9	J2-1	LULO-TC-DN6_Tc_N_CD40L-	353
CASSLTSGVYNEQFF	V7-9	J2-7	LULO-TC-DN6_Tc_N_CD40L-	4
CASSLTSLAQYEQFF	V7-9	J2-1	LULO-TC-DN6_Tc_N_CD40L-	16
CASSLTSPATGRFRGTDTQYF	V7-9	J2-3	LULO-TC-DN6_Tc_N_CD40L-	4
CASSLTSSEKLFF	V7-9	J1-4	LULO-TC-DN6_Tc_N_CD40L-	1
CASSLTSTDTQYF	V7-9	J2-3	LULO-TC-DN6_Tc_N_CD40L-	1
CASSLTSTEAFF	V7-9	J1-1	LULO-TC-DN6_Tc_N_CD40L-	1
CASSLTTSGSRYF	V7-9	J2-3	LULO-TC-DN6_Tc_N_CD40L-	1
CASSLTTVSTDTQYF	V7-9	J2-3	LULO-TC-DN6_Tc_N_CD40L-	2
CASSLTVDPQETQYF	V7-9	J2-7	LULO-TC-DN6_Tc_N_CD40L-	1
CASSLTVGGGYGYTF	V7-9	J1-2	LULO-TC-DN6_Tc_N_CD40L-	166
CASSLTVGGSYEQYF	V7-9	J2-7	LULO-TC-DN6_Tc_N_CD40L-	1
CASSLTVGGVQDTDTQYF	V7-9	J2-3	LULO-TC-DN6_Tc_N_CD40L-	10
CASSLTVSGSQYF	V7-9	J2-3	LULO-TC-DN6_Tc_N_CD40L-	408
CASSLTVSGSQYF	V7-9	J2-5	LULO-TC-DN6_Tc_N_CD40L-	2
CASSLTWGGGELFF	V7-9	J2-2	LULO-TC-DN6_Tc_N_CD40L-	117
CASSLTWNSPLHF	V7-9	J1-6	LULO-TC-DN6_Tc_N_CD40L-	36
CASSLTYRQGDGNEQFF	V7-9	J2-1	LULO-TC-DN6_Tc_N_CD40L-	3
CASSLVADPFQETQYF	V7-9	J2-1	LULO-TC-DN6_Tc_N_CD40L-	2
CASSLVADPFQETQYF	V7-9	J2-5	LULO-TC-DN6_Tc_N_CD40L-	125
CASSLVADPFQETQYF	V7-9	J2-7	LULO-TC-DN6_Tc_N_CD40L-	9
CASSLVAEGNYGYTF	V7-9	J1-2	LULO-TC-DN6_Tc_N_CD40L-	2
CASSLVAGASTDTQYF	V7-9	J2-3	LULO-TC-DN6_Tc_N_CD40L-	14
CASSLVAGAYNEQFF	V7-9	J2-1	LULO-TC-DN6_Tc_N_CD40L-	19
CASSLVAGFGNTIYF	V7-9	J1-3	LULO-TC-DN6_Tc_N_CD40L-	1
CASSLVAGGLDEQFF	V7-9	J2-1	LULO-TC-DN6_Tc_N_CD40L-	1
CASSLVAGGPFNEQFF	V7-9	J2-1	LULO-TC-DN6_Tc_N_CD40L-	3
CASSLVAGGTDTQYF	V7-9	J2-3	LULO-TC-DN6_Tc_N_CD40L-	24
CASSLVAGGYTDTQYF	V7-9	J2-3	LULO-TC-DN6_Tc_N_CD40L-	16
CASSLVAGNTGELFF	V7-9	J2-2	LULO-TC-DN6_Tc_N_CD40L-	252
CASSLVAGRRDEQFF	V7-9	J2-1	LULO-TC-DN6_Tc_N_CD40L-	31
CASSLVAGRRDEQFF	V7-9	J2-5	LULO-TC-DN6_Tc_N_CD40L-	1
CASSLVAGRRDEQYF	V7-9	J2-7	LULO-TC-DN6_Tc_N_CD40L-	1
CASSLVAGSTGELFF	V7-9	J2-2	LULO-TC-DN6_Tc_N_CD40L-	1
CASSLVAGTNTGELFF	V7-9	J2-2	LULO-TC-DN6_Tc_N_CD40L-	2
CASSLVAGVDNEQFF	V7-9	J2-1	LULO-TC-DN6_Tc_N_CD40L-	3
CASSLVARVQETQYF	V7-9	J2-1	LULO-TC-DN6_Tc_N_CD40L-	1
CASSLVARVQETQYF	V7-9	J2-5	LULO-TC-DN6_Tc_N_CD40L-	268
CASSLVARVQETQYF	V7-9	J2-7	LULO-TC-DN6_Tc_N_CD40L-	28
CASSLVASGTDTQYF	V7-9	J2-3	LULO-TC-DN6_Tc_N_CD40L-	21
CASSLVAVNQPQHF	V7-9	J1-5	LULO-TC-DN6_Tc_N_CD40L-	124
CASSLVAYYEQFF	V7-9	J2-1	LULO-TC-DN6_Tc_N_CD40L-	1
CASSLVAYYEQYF	V7-9	J2-1	LULO-TC-DN6_Tc_N_CD40L-	11
CASSLVAYYEQYF	V7-9	J2-7	LULO-TC-DN6_Tc_N_CD40L-	182
CASSLVDEKLFF	V7-9	J1-4	LULO-TC-DN6_Tc_N_CD40L-	1
CASSLVDGSTDTQYF	V7-9	J2-3	LULO-TC-DN6_Tc_N_CD40L-	31
CASSLVDSYEQYV	V7-9	J2-7	LULO-TC-DN6_Tc_N_CD40L-	2
CASSLVEETQYF	V7-9	J2-5	LULO-TC-DN6_Tc_N_CD40L-	2
CASSLVEGSSNEKLFF	V7-9	J1-4	LULO-TC-DN6_Tc_N_CD40L-	3
CASSLVESSYNEQFF	V7-9	J2-1	LULO-TC-DN6_Tc_N_CD40L-	29
CASSLVEVTGPNIQYF	V7-9	J2-1	LULO-TC-DN6_Tc_N_CD40L-	1
CASSLVEVTGPNIQYF	V7-9	J2-4	LULO-TC-DN6_Tc_N_CD40L-	1
CASSLVEVTGPNIQYF	V7-9	J2-7	LULO-TC-DN6_Tc_N_CD40L-	1
CASSLVFTEAFF	V7-9	J1-1	LULO-TC-DN6_Tc_N_CD40L-	1
CASSLVGAGGFHEQYF	V7-9	J2-3J2-4	LULO-TC-DN6_Tc_N_CD40L-	1
CASSLVGAGGFHEQYF	V7-9	J2-7	LULO-TC-DN6_Tc_N_CD40L-	195
CASSLVGAGGFHEQYV	V7-9	J2-7	LULO-TC-DN6_Tc_N_CD40L-	1
CASSLVGAGNQPQHF	V7-9	J1-5	LULO-TC-DN6_Tc_N_CD40L-	4
CASSLVGAHTEAFF	V7-9	J1-1	LULO-TC-DN6_Tc_N_CD40L-	1
CASSLVGANTGELFF	V7-9	J2-2	LULO-TC-DN6_Tc_N_CD40L-	9
CASSLVGASRQETQYF	V7-9	J2-4J2-5	LULO-TC-DN6_Tc_N_CD40L-	1
CASSLVGATQYF	V7-9	J2-3	LULO-TC-DN6_Tc_N_CD40L-	336
CASSLVGATYNEQFF	V7-9	J2-1	LULO-TC-DN6_Tc_N_CD40L-	1
CASSLVGGAYNEQFF	V7-9	J2-1	LULO-TC-DN6_Tc_N_CD40L-	56
CASSLVGGAYNEQFF	V7-9	J2-7	LULO-TC-DN6_Tc_N_CD40L-	1
CASSLVGGDGYTF	V7-9	J1-2	LULO-TC-DN6_Tc_N_CD40L-	31
CASSLVGGDGYTF	V7-9	J1-6	LULO-TC-DN6_Tc_N_CD40L-	1
CASSLVGGGINNEQFF	V7-9	J2-1	LULO-TC-DN6_Tc_N_CD40L-	7
CASSLVGGLNTEAFF	V7-9	J1-1	LULO-TC-DN6_Tc_N_CD40L-	20
CASSLVGGNEGYTF	V7-9	J1-2	LULO-TC-DN6_Tc_N_CD40L-	9
CASSLVGGRETQYF	V7-9	J2-5	LULO-TC-DN6_Tc_N_CD40L-	2
CASSLVGGTYNEQFF	V7-9	J2-1	LULO-TC-DN6_Tc_N_CD40L-	1
CASSLVGIAEGGHGELFF	V7-9	J2-2	LULO-TC-DN6_Tc_N_CD40L-	1
CASSLVGIYNEQFF	V7-9	J2-1	LULO-TC-DN6_Tc_N_CD40L-	8
CASSLVGLAGETQYF	V7-9	J2-5	LULO-TC-DN6_Tc_N_CD40L-	28
CASSLVGLAGETQYF	V7-9	J2-7	LULO-TC-DN6_Tc_N_CD40L-	3
CASSLVGLAYEQYC	V7-9	J2-4	LULO-TC-DN6_Tc_N_CD40L-	3
CASSLVGLAYEQYF	V7-9	J2-7	LULO-TC-DN6_Tc_N_CD40L-	7
CASSLVGLDRLGDSPLHF	V7-9	J1-6	LULO-TC-DN6_Tc_N_CD40L-	2
CASSLVGLDYEQYV	V7-9	J2-7	LULO-TC-DN6_Tc_N_CD40L-	5
CASSLVGNEAFF	V7-9	J1-1	LULO-TC-DN6_Tc_N_CD40L-	124
CASSLVGNEQFF	V7-9	J2-1	LULO-TC-DN6_Tc_N_CD40L-	1
CASSLVGPRGNTIYF	V7-9	J1-3	LULO-TC-DN6_Tc_N_CD40L-	2
CASSLVGQAYNEQFF	V7-9	J2-1	LULO-TC-DN6_Tc_N_CD40L-	31
CASSLVGQGGNGYTF	V7-9	J1-2	LULO-TC-DN6_Tc_N_CD40L-	14
CASSLVGQGGNQPQHF	V7-9	J1-5	LULO-TC-DN6_Tc_N_CD40L-	4
CASSLVGQGSDTQYF	V7-9	J2-3	LULO-TC-DN6_Tc_N_CD40L-	1
CASSLVGRGANVLTF	V7-9	J2-6	LULO-TC-DN6_Tc_N_CD40L-	77
CASSLVGRSYEQYV	V7-9	J2-7	LULO-TC-DN6_Tc_N_CD40L-	1
CASSLVGRTNYGYTF	V7-9	J1-2	LULO-TC-DN6_Tc_N_CD40L-	1
CASSLVGSGLNTEAFF	V7-9	J1-1	LULO-TC-DN6_Tc_N_CD40L-	62
CASSLVGSLYEQYV	V7-9	J2-7	LULO-TC-DN6_Tc_N_CD40L-	4
CASSLVGSVREQFF	V7-9	J2-1	LULO-TC-DN6_Tc_N_CD40L-	6
CASSLVGSYEQYV	V7-9	J2-1	LULO-TC-DN6_Tc_N_CD40L-	2
CASSLVGSYEQYV	V7-9	J2-7	LULO-TC-DN6_Tc_N_CD40L-	128
CASSLVGTANIQYF	V7-9	J2-1	LULO-TC-DN6_Tc_N_CD40L-	43
CASSLVGTANIQYF	V7-9	J2-4	LULO-TC-DN6_Tc_N_CD40L-	98
CASSLVGTANIQYF	V7-9	J2-7	LULO-TC-DN6_Tc_N_CD40L-	40
CASSLVGTEGSPLHF	V7-9	J1-6	LULO-TC-DN6_Tc_N_CD40L-	2
CASSLVGTFTDTQYF	V7-9	J2-3	LULO-TC-DN6_Tc_N_CD40L-	2
CASSLVGTGDYEQYV	V7-9	J2-7	LULO-TC-DN6_Tc_N_CD40L-	5
CASSLVGTSGGTEAFF	V7-9	J1-1	LULO-TC-DN6_Tc_N_CD40L-	7
CASSLVGTTNIQYF	V7-9	J2-4	LULO-TC-DN6_Tc_N_CD40L-	1
CASSLVGVPNYGYTF	V7-9	J1-2	LULO-TC-DN6_Tc_N_CD40L-	1
CASSLVGVTYEQYF	V7-9	J2-1	LULO-TC-DN6_Tc_N_CD40L-	1
CASSLVGVTYEQYF	V7-9	J2-7	LULO-TC-DN6_Tc_N_CD40L-	12
CASSLVGVTYEQYV	V7-9	J2-7	LULO-TC-DN6_Tc_N_CD40L-	1
CASSLVGYEQYF	V7-9	J2-5	LULO-TC-DN6_Tc_N_CD40L-	1
CASSLVGYEQYF	V7-9	J2-7	LULO-TC-DN6_Tc_N_CD40L-	3
CASSLVGYNEQFF	V7-9	J2-1	LULO-TC-DN6_Tc_N_CD40L-	15
CASSLVHENTEAFF	V7-9	J1-1	LULO-TC-DN6_Tc_N_CD40L-	3
CASSLVIDYANTGELFF	V7-9	J2-2	LULO-TC-DN6_Tc_N_CD40L-	103
CASSLVKTGGAEAFF	V7-9	J1-1	LULO-TC-DN6_Tc_N_CD40L-	384
CASSLVKTGGAEDFF	V7-9	J1-1	LULO-TC-DN6_Tc_N_CD40L-	2
CASSLVLAGGGETQYF	V7-9	J2-5	LULO-TC-DN6_Tc_N_CD40L-	7
CASSLVLAGGGETQYF	V7-9	J2-7	LULO-TC-DN6_Tc_N_CD40L-	1
CASSLVLAGSYNEQFF	V7-9	J2-1	LULO-TC-DN6_Tc_N_CD40L-	2
CASSLVLATPGNEQFF	V7-9	J2-1	LULO-TC-DN6_Tc_N_CD40L-	1
CASSLVLDSGANVLTF	V7-9	J2-6	LULO-TC-DN6_Tc_N_CD40L-	8
CASSLVLGANSPLHF	V7-9	J1-6	LULO-TC-DN6_Tc_N_CD40L-	93
CASSLVLPTPHGYTF	V7-9	J1-2	LULO-TC-DN6_Tc_N_CD40L-	45
CASSLVLVNYNEQFF	V7-9	J2-1	LULO-TC-DN6_Tc_N_CD40L-	3
CASSLVMGGPTYEQYV	V7-9	J2-7	LULO-TC-DN6_Tc_N_CD40L-	60
CASSLVMGPLAETQYF	V7-9	J2-5	LULO-TC-DN6_Tc_N_CD40L-	6
CASSLVMGSSYEQYF	V7-9	J2-5	LULO-TC-DN6_Tc_N_CD40L-	1
CASSLVMGSSYEQYF	V7-9	J2-7	LULO-TC-DN6_Tc_N_CD40L-	9
CASSLVMTPNTEAFF	V7-9	J1-1	LULO-TC-DN6_Tc_N_CD40L-	2
CASSLVNSRTGRVASTDTQYF	V7-9	J2-3	LULO-TC-DN6_Tc_N_CD40L-	13
CASSLVNTGGAEAFF	V7-9	J1-1	LULO-TC-DN6_Tc_N_CD40L-	1
CASSLVPDIQYF	V7-9	J2-1	LULO-TC-DN6_Tc_N_CD40L-	6
CASSLVPDIQYF	V7-9	J2-4	LULO-TC-DN6_Tc_N_CD40L-	26
CASSLVPDIQYF	V7-9	J2-7	LULO-TC-DN6_Tc_N_CD40L-	14
CASSLVPETAYGYTF	V7-9	J1-2	LULO-TC-DN6_Tc_N_CD40L-	67
CASSLVPGENTEAFF	V7-9	J1-1	LULO-TC-DN6_Tc_N_CD40L-	1
CASSLVPGGTYEQYF	V7-9	J2-4	LULO-TC-DN6_Tc_N_CD40L-	3
CASSLVPGGTYEQYF	V7-9	J2-5	LULO-TC-DN6_Tc_N_CD40L-	3
CASSLVPGGTYEQYF	V7-9	J2-7	LULO-TC-DN6_Tc_N_CD40L-	222
CASSLVPGGTYKQYF	V7-9	J2-7	LULO-TC-DN6_Tc_N_CD40L-	2
CASSLVPGLYTGELFF	V7-9	J2-2	LULO-TC-DN6_Tc_N_CD40L-	121
CASSLVPGQGAIGYTF	V7-9	J1-2	LULO-TC-DN6_Tc_N_CD40L-	1
CASSLVPGQGNTEAFF	V7-9	J1-1	LULO-TC-DN6_Tc_N_CD40L-	188
CASSLVPGQGNTEAFI	V7-9	J1-1	LULO-TC-DN6_Tc_N_CD40L-	1
CASSLVPGQRNTEAFF	V7-9	J1-1	LULO-TC-DN6_Tc_N_CD40L-	1
CASSLVPGRYTGELFF	V7-9	J2-2	LULO-TC-DN6_Tc_N_CD40L-	1
CASSLVPGTGTEKLFF	V7-9	J1-4	LULO-TC-DN6_Tc_N_CD40L-	4
CASSLVPGVDTQYF	V7-9	J2-3	LULO-TC-DN6_Tc_N_CD40L-	32
CASSLVPGYQETQYF	V7-9	J2-5	LULO-TC-DN6_Tc_N_CD40L-	4
CASSLVPNEQFF	V7-9	J2-1	LULO-TC-DN6_Tc_N_CD40L-	11
CASSLVPWGAETDTQYF	V7-9	J2-3	LULO-TC-DN6_Tc_N_CD40L-	3
CASSLVQAAGWYGYTF	V7-9	J1-2	LULO-TC-DN6_Tc_N_CD40L-	38
CASSLVQAGPGNTIYF	V7-9	J1-3	LULO-TC-DN6_Tc_N_CD40L-	1
CASSLVQENTEAFF	V7-9	J1-1	LULO-TC-DN6_Tc_N_CD40L-	199
CASSLVQFVTEAFF	V7-9	J1-1	LULO-TC-DN6_Tc_N_CD40L-	1
CASSLVQGANSPHHF	V7-9	J1-6	LULO-TC-DN6_Tc_N_CD40L-	1
CASSLVQGANSPLHF	V7-9	J1-6	LULO-TC-DN6_Tc_N_CD40L-	316
CASSLVQGANSPLRF	V7-9	J1-6	LULO-TC-DN6_Tc_N_CD40L-	1
CASSLVQGETQYF	V7-9	J2-5	LULO-TC-DN6_Tc_N_CD40L-	1
CASSLVQGGGNEQFF	V7-9	J2-1	LULO-TC-DN6_Tc_N_CD40L-	11
CASSLVQGQGNTEAFF	V7-9	J1-1	LULO-TC-DN6_Tc_N_CD40L-	2
CASSLVQGQPEAFF	V7-9	J1-1	LULO-TC-DN6_Tc_N_CD40L-	77
CASSLVQGQPEAFV	V7-9	J1-1	LULO-TC-DN6_Tc_N_CD40L-	1
CASSLVQGVTEAFF	V7-9	J1-1	LULO-TC-DN6_Tc_N_CD40L-	46
CASSLVQGWNTEAFF	V7-9	J1-1	LULO-TC-DN6_Tc_N_CD40L-	35
CASSLVQLQDTQYF	V7-9	J2-3	LULO-TC-DN6_Tc_N_CD40L-	1
CASSLVQQSSTDTQYF	V7-9	J2-3	LULO-TC-DN6_Tc_N_CD40L-	2
CASSLVQRSSTDTQYF	V7-9	J2-3	LULO-TC-DN6_Tc_N_CD40L-	405
CASSLVQRSSTDTQYF	V7-9	J2-4	LULO-TC-DN6_Tc_N_CD40L-	1
CASSLVQRSYNEQFF	V7-9	J2-1	LULO-TC-DN6_Tc_N_CD40L-	55
CASSLVRAGGGHEQFF	V7-9	J2-1	LULO-TC-DN6_Tc_N_CD40L-	63
CASSLVRAGGGHEQFF	V7-9	J2-7	LULO-TC-DN6_Tc_N_CD40L-	1
CASSLVRAQETQYF	V7-9	J2-5	LULO-TC-DN6_Tc_N_CD40L-	16
CASSLVRDPKAQFF	V7-9	J2-1	LULO-TC-DN6_Tc_N_CD40L-	29
CASSLVRDRSGFF	V7-9	J1-1	LULO-TC-DN6_Tc_N_CD40L-	5
CASSLVRDSDTEAFF	V7-9	J1-1	LULO-TC-DN6_Tc_N_CD40L-	2
CASSLVREGTYEQYF	V7-9	J2-7	LULO-TC-DN6_Tc_N_CD40L-	24
CASSLVREGYTF	V7-9	J1-2	LULO-TC-DN6_Tc_N_CD40L-	1
CASSLVRGDRVPYEQYF	V7-9	J2-7	LULO-TC-DN6_Tc_N_CD40L-	1
CASSLVRGGQPQHF	V7-9	J1-5	LULO-TC-DN6_Tc_N_CD40L-	1
CASSLVRGKEYNEQFF	V7-9	J2-1	LULO-TC-DN6_Tc_N_CD40L-	142
CASSLVRGKEYNEQFF	V7-9	J2-7	LULO-TC-DN6_Tc_N_CD40L-	2
CASSLVRGKEYNKQFF	V7-9	J2-1	LULO-TC-DN6_Tc_N_CD40L-	2
CASSLVRGRPYEQYF	V7-9	J2-7	LULO-TC-DN6_Tc_N_CD40L-	2
CASSLVRGTEAFF	V7-9	J1-1	LULO-TC-DN6_Tc_N_CD40L-	1
CASSLVRGTEKLFF	V7-9	J1-4	LULO-TC-DN6_Tc_N_CD40L-	127
CASSLVRGTGGEAFF	V7-9	J1-1	LULO-TC-DN6_Tc_N_CD40L-	3
CASSLVRGTSLTEAFF	V7-9	J1-1	LULO-TC-DN6_Tc_N_CD40L-	27
CASSLVRGTTEAFF	V7-9	J1-1	LULO-TC-DN6_Tc_N_CD40L-	138
CASSLVRHEQFF	V7-9	J2-1	LULO-TC-DN6_Tc_N_CD40L-	1
CASSLVRPGELFF	V7-9	J2-2	LULO-TC-DN6_Tc_N_CD40L-	1
CASSLVRSGNTIYF	V7-9	J1-3	LULO-TC-DN6_Tc_N_CD40L-	11
CASSLVRSGSLNEQFF	V7-9	J2-1	LULO-TC-DN6_Tc_N_CD40L-	2
CASSLVRTPNTEAFF	V7-9	J1-1	LULO-TC-DN6_Tc_N_CD40L-	325
CASSLVSGGPYNEQFF	V7-9	J2-1	LULO-TC-DN6_Tc_N_CD40L-	59
CASSLVSGGPYNEQFF	V7-9	J2-7	LULO-TC-DN6_Tc_N_CD40L-	2
CASSLVSGHTEAFF	V7-9	J1-1	LULO-TC-DN6_Tc_N_CD40L-	88
CASSLVSGNQETQYF	V7-9	J2-5	LULO-TC-DN6_Tc_N_CD40L-	84
CASSLVSGNQETQYF	V7-9	J2-7	LULO-TC-DN6_Tc_N_CD40L-	9
CASSLVSGRSRNEQFF	V7-9	J2-1	LULO-TC-DN6_Tc_N_CD40L-	30
CASSLVSGRSRNEQFF	V7-9	J2-7	LULO-TC-DN6_Tc_N_CD40L-	1
CASSLVSLGQAYEQYF	V7-9	J2-1	LULO-TC-DN6_Tc_N_CD40L-	8
CASSLVSLGQAYEQYF	V7-9	J2-7	LULO-TC-DN6_Tc_N_CD40L-	214
CASSLVSLGQAYEQYV	V7-9	J2-7	LULO-TC-DN6_Tc_N_CD40L-	1
CASSLVSNMVLWGYTF	V7-9	J1-2	LULO-TC-DN6_Tc_N_CD40L-	15
CASSLVSRDTGELFF	V7-9	J2-2	LULO-TC-DN6_Tc_N_CD40L-	3
CASSLVSRGSIYGYTF	V7-9	J1-2	LULO-TC-DN6_Tc_N_CD40L-	30
CASSLVSRNYGYTF	V7-9	J1-2	LULO-TC-DN6_Tc_N_CD40L-	5
CASSLVSRVGAQNIQYF	V7-9	J2-4	LULO-TC-DN6_Tc_N_CD40L-	4
CASSLVSRVGAQNIQYF	V7-9	J2-7	LULO-TC-DN6_Tc_N_CD40L-	3
CASSLVSSGVETQYF	V7-9	J2-4J2-5	LULO-TC-DN6_Tc_N_CD40L-	1
CASSLVSSGWETQYF	V7-9	J2-1	LULO-TC-DN6_Tc_N_CD40L-	3
CASSLVSSGWETQYF	V7-9	J2-5	LULO-TC-DN6_Tc_N_CD40L-	85
CASSLVSSGWETQYF	V7-9	J2-7	LULO-TC-DN6_Tc_N_CD40L-	8
CASSLVSVGQETQYF	V7-9	J2-3	LULO-TC-DN6_Tc_N_CD40L-	1
CASSLVSYNEQFF	V7-9	J2-1	LULO-TC-DN6_Tc_N_CD40L-	22
CASSLVSYNEQFF	V7-9	J2-7	LULO-TC-DN6_Tc_N_CD40L-	1
CASSLVTGGISPLHF	V7-9	J1-6	LULO-TC-DN6_Tc_N_CD40L-	1
CASSLVTGGNSPLHF	V7-9	J1-6	LULO-TC-DN6_Tc_N_CD40L-	363
CASSLVTGGTEAFF	V7-9	J1-1	LULO-TC-DN6_Tc_N_CD40L-	1
CASSLVTGPEAFF	V7-9	J1-1	LULO-TC-DN6_Tc_N_CD40L-	2
CASSLVTGQVGELFF	V7-9	J2-2	LULO-TC-DN6_Tc_N_CD40L-	126
CASSLVTGRSEAFF	V7-9	J1-1	LULO-TC-DN6_Tc_N_CD40L-	69
CASSLVTGSNSPLHF	V7-9	J1-6	LULO-TC-DN6_Tc_N_CD40L-	1
CASSLVTGSYEQYF	V7-9	J2-1	LULO-TC-DN6_Tc_N_CD40L-	5
CASSLVTGSYEQYF	V7-9	J2-5	LULO-TC-DN6_Tc_N_CD40L-	1
CASSLVTGSYEQYF	V7-9	J2-7	LULO-TC-DN6_Tc_N_CD40L-	132
CASSLVTSTAGGQDEQFF	V7-9	J2-1	LULO-TC-DN6_Tc_N_CD40L-	1
CASSLVTSVLAEQFF	V7-9	J2-1	LULO-TC-DN6_Tc_N_CD40L-	3
CASSLVVGLAGGETQYF	V7-9	J2-5	LULO-TC-DN6_Tc_N_CD40L-	1
CASSLVVGNEKLFF	V7-9	J1-4	LULO-TC-DN6_Tc_N_CD40L-	225
CASSLVVGNEKQFF	V7-9	J1-4	LULO-TC-DN6_Tc_N_CD40L-	2
CASSLVVRDGLFF	V7-9	J1-4	LULO-TC-DN6_Tc_N_CD40L-	18
CASSLVVTEADTQYF	V7-9	J2-3	LULO-TC-DN6_Tc_N_CD40L-	82
CASSLVVTTDGYTF	V7-9	J1-2	LULO-TC-DN6_Tc_N_CD40L-	21
CASSLVWDRRNQPQHF	V7-9	J1-5	LULO-TC-DN6_Tc_N_CD40L-	38
CASSLVWDWRNQPQHF	V7-9	J1-5	LULO-TC-DN6_Tc_N_CD40L-	2
CASSLVWFGTGGAEAFF	V7-9	J1-1	LULO-TC-DN6_Tc_N_CD40L-	1
CASSLVWFGTGLNTEAFF	V7-9	J1-1	LULO-TC-DN6_Tc_N_CD40L-	80
CASSLVWTSGTPYQETQYF	V7-9	J2-5	LULO-TC-DN6_Tc_N_CD40L-	14
CASSLVWTSGTTYQETQYF	V7-9	J2-5	LULO-TC-DN6_Tc_N_CD40L-	1
CASSLVYGEYYEQYF	V7-9	J2-7	LULO-TC-DN6_Tc_N_CD40L-	13
CASSLVYQETQYF	V7-9	J2-5	LULO-TC-DN6_Tc_N_CD40L-	3
CASSLWAGGEDTQYF	V7-9	J2-3	LULO-TC-DN6_Tc_N_CD40L-	2
CASSLWAGGEEETQYF	V7-9	J2-7	LULO-TC-DN6_Tc_N_CD40L-	1
CASSLWAGNTDTQYF	V7-9	J2-3	LULO-TC-DN6_Tc_N_CD40L-	8
CASSLWAGSDYGYTF	V7-9	J1-2	LULO-TC-DN6_Tc_N_CD40L-	1
CASSLWAGSSYNSPLHF	V7-9	J1-6	LULO-TC-DN6_Tc_N_CD40L-	2
CASSLWDSTDTQYF	V7-9	J2-3	LULO-TC-DN6_Tc_N_CD40L-	8
CASSLWENNQPQHF	V7-9	J1-5	LULO-TC-DN6_Tc_N_CD40L-	17
CASSLWGADTQYF	V7-9	J2-3	LULO-TC-DN6_Tc_N_CD40L-	4
CASSLWGAEFGYTF	V7-9	J1-2	LULO-TC-DN6_Tc_N_CD40L-	220
CASSLWGAGSPLHF	V7-9	J1-6	LULO-TC-DN6_Tc_N_CD40L-	2
CASSLWGDRVANGSPLHF	V7-9	J1-6	LULO-TC-DN6_Tc_N_CD40L-	22
CASSLWGGGRGNEQFF	V7-9	J2-1	LULO-TC-DN6_Tc_N_CD40L-	1
CASSLWGLNYGYTF	V7-9	J1-2	LULO-TC-DN6_Tc_N_CD40L-	1
CASSLWGMNTEAFF	V7-9	J1-1	LULO-TC-DN6_Tc_N_CD40L-	1
CASSLWGQETQYF	V7-9	J2-5	LULO-TC-DN6_Tc_N_CD40L-	3
CASSLWGQGTNYGYTF	V7-9	J1-2	LULO-TC-DN6_Tc_N_CD40L-	7
CASSLWGQGWTDTQYF	V7-9	J2-3	LULO-TC-DN6_Tc_N_CD40L-	4
CASSLWGREWGSTEAFF	V7-9	J1-1	LULO-TC-DN6_Tc_N_CD40L-	1
CASSLWGSGGMNTEAFF	V7-9	J1-1	LULO-TC-DN6_Tc_N_CD40L-	19
CASSLWGTGPPLRDGYTF	V7-9	J1-2	LULO-TC-DN6_Tc_N_CD40L-	1
CASSLWLLELRQETQYF	V7-9	J2-5	LULO-TC-DN6_Tc_N_CD40L-	4
CASSLWPGYGYTF	V7-9	J1-2	LULO-TC-DN6_Tc_N_CD40L-	5
CASSLWQGQETQYF	V7-9	J2-5	LULO-TC-DN6_Tc_N_CD40L-	32
CASSLWQGQETQYF	V7-9	J2-7	LULO-TC-DN6_Tc_N_CD40L-	3
CASSLWRGGTGELFF	V7-9	J2-2	LULO-TC-DN6_Tc_N_CD40L-	1
CASSLWRGPNEQFF	V7-9	J2-1	LULO-TC-DN6_Tc_N_CD40L-	1
CASSLWRGSTDTQYF	V7-9	J2-3	LULO-TC-DN6_Tc_N_CD40L-	8
CASSLWRQGRETQYF	V7-9	J2-5	LULO-TC-DN6_Tc_N_CD40L-	2
CASSLWSGLGYYNEQFF	V7-9	J2-1	LULO-TC-DN6_Tc_N_CD40L-	2
CASSLWTAGYQETQYF	V7-9	J2-1	LULO-TC-DN6_Tc_N_CD40L-	1
CASSLWTAGYQETQYF	V7-9	J2-5	LULO-TC-DN6_Tc_N_CD40L-	30
CASSLWTAGYQETQYF	V7-9	J2-7	LULO-TC-DN6_Tc_N_CD40L-	2
CASSLWTAWYQETQYF	V7-9	J2-5	LULO-TC-DN6_Tc_N_CD40L-	1
CASSLWTGADNEQFF	V7-9	J2-1	LULO-TC-DN6_Tc_N_CD40L-	1
CASSLWTGAQGIQYF	V7-9	J2-1	LULO-TC-DN6_Tc_N_CD40L-	75
CASSLWTGAQGIQYF	V7-9	J2-4	LULO-TC-DN6_Tc_N_CD40L-	219
CASSLWTGAQGIQYF	V7-9	J2-7	LULO-TC-DN6_Tc_N_CD40L-	66
CASSLWTGDDNEQFF	V7-9	J2-1	LULO-TC-DN6_Tc_N_CD40L-	428
CASSLWTGDDNEQFF	V7-9	J2-7	LULO-TC-DN6_Tc_N_CD40L-	3
CASSLWTGGDSAGYTF	V7-9	J1-2	LULO-TC-DN6_Tc_N_CD40L-	92
CASSLWTGGNEQFF	V7-9	J2-1	LULO-TC-DN6_Tc_N_CD40L-	2
CASSLWTGGRNTEAFF	V7-9	J1-1	LULO-TC-DN6_Tc_N_CD40L-	6
CASSLWTTSTDTQYF	V7-9	J2-3	LULO-TC-DN6_Tc_N_CD40L-	1
CASSLWVRQETQYF	V7-9	J2-5	LULO-TC-DN6_Tc_N_CD40L-	7
CASSLWVRQETQYF	V7-9	J2-7	LULO-TC-DN6_Tc_N_CD40L-	2
CASSLWVTNTEAFF	V7-9	J1-1	LULO-TC-DN6_Tc_N_CD40L-	2
CASSLYFRDREENQPQHF	V7-9	J1-5	LULO-TC-DN6_Tc_N_CD40L-	1
CASSLYGGNPWETQYF	V7-9	J2-1	LULO-TC-DN6_Tc_N_CD40L-	2
CASSLYGGNPWETQYF	V7-9	J2-5	LULO-TC-DN6_Tc_N_CD40L-	137
CASSLYGGNPWETQYF	V7-9	J2-7	LULO-TC-DN6_Tc_N_CD40L-	16
CASSLYGGNPWETRYF	V7-9	J2-4J2-5	LULO-TC-DN6_Tc_N_CD40L-	1
CASSLYGGSSTDTQYF	V7-9	J2-3	LULO-TC-DN6_Tc_N_CD40L-	1
CASSLYGLDTEAFF	V7-9	J1-1	LULO-TC-DN6_Tc_N_CD40L-	1
CASSLYGNTEAFF	V7-9	J1-1	LULO-TC-DN6_Tc_N_CD40L-	186
CASSLYGTGVGETQYF	V7-9	J2-5	LULO-TC-DN6_Tc_N_CD40L-	9
CASSLYGTGVGETQYF	V7-9	J2-7	LULO-TC-DN6_Tc_N_CD40L-	1
CASSLYGVDTEAFF	V7-9	J1-1	LULO-TC-DN6_Tc_N_CD40L-	40
CASSLYIGAGETQYF	V7-9	J2-5	LULO-TC-DN6_Tc_N_CD40L-	7
CASSLYIREATDTQYF	V7-9	J2-3	LULO-TC-DN6_Tc_N_CD40L-	1
CASSLYLGMNTEAFF	V7-9	J1-1	LULO-TC-DN6_Tc_N_CD40L-	3
CASSLYLGNEQYF	V7-9	J2-7	LULO-TC-DN6_Tc_N_CD40L-	1
CASSLYPVGISGRESYNEQFF	V7-9	J2-1	LULO-TC-DN6_Tc_N_CD40L-	14
CASSLYPYRGFQETQYF	V7-9	J2-5	LULO-TC-DN6_Tc_N_CD40L-	1
CASSLYQSGELFF	V7-9	J2-2	LULO-TC-DN6_Tc_N_CD40L-	1
CASSLYQTGGLYEQYF	V7-9	J2-7	LULO-TC-DN6_Tc_N_CD40L-	22
CASSLYRDRVIGGYTF	V7-9	J1-2	LULO-TC-DN6_Tc_N_CD40L-	2
CASSLYRDRVKGGYTF	V7-9	J1-2	LULO-TC-DN6_Tc_N_CD40L-	99
CASSLYRGKDTQYF	V7-9	J2-3	LULO-TC-DN6_Tc_N_CD40L-	5
CASSLYRGLNNEQFF	V7-9	J2-1	LULO-TC-DN6_Tc_N_CD40L-	24
CASSLYRGPNQPQHF	V7-9	J1-5	LULO-TC-DN6_Tc_N_CD40L-	1
CASSLYRNTEAFF	V7-9	J1-1	LULO-TC-DN6_Tc_N_CD40L-	1
CASSLYRTSGASTDTQYF	V7-9	J2-3	LULO-TC-DN6_Tc_N_CD40L-	9
CASSLYSDTGELFF	V7-9	J2-2	LULO-TC-DN6_Tc_N_CD40L-	2
CASSLYSGEYNEQFF	V7-9	J2-1	LULO-TC-DN6_Tc_N_CD40L-	1
CASSLYSGPPYNEQFF	V7-9	J2-1	LULO-TC-DN6_Tc_N_CD40L-	13
CASSLYSPGLVPGELFF	V7-9	J2-2	LULO-TC-DN6_Tc_N_CD40L-	16
CASSLYTGRDDYGYTF	V7-9	J1-2	LULO-TC-DN6_Tc_N_CD40L-	1
CASSLYTSGGVYEQYF	V7-9	J2-7	LULO-TC-DN6_Tc_N_CD40L-	2
CASSLYYEQYF	V7-9	J2-1	LULO-TC-DN6_Tc_N_CD40L-	1
CASSLYYEQYF	V7-9	J2-7	LULO-TC-DN6_Tc_N_CD40L-	16
CASSLYYTGELFF	V7-9	J2-2	LULO-TC-DN6_Tc_N_CD40L-	1
CASSMAGDYGYTF	V7-9	J1-2	LULO-TC-DN6_Tc_N_CD40L-	1
CASSMAGGREQYF	V7-9	J2-7	LULO-TC-DN6_Tc_N_CD40L-	1
CASSMARSGTLIGYEQYF	V7-9	J2-7	LULO-TC-DN6_Tc_N_CD40L-	1
CASSMDATDTQYF	V7-9	J2-3	LULO-TC-DN6_Tc_N_CD40L-	1
CASSMDHPYEQYF	V7-9	J2-7	LULO-TC-DN6_Tc_N_CD40L-	1
CASSMDRGYPERSFF	V7-9	J1-1	LULO-TC-DN6_Tc_N_CD40L-	3
CASSMEVSEGYTF	V7-9	J1-2	LULO-TC-DN6_Tc_N_CD40L-	1
CASSMFGNTEAFF	V7-9	J1-1	LULO-TC-DN6_Tc_N_CD40L-	3
CASSMGATGTDTQYF	V7-9	J2-3	LULO-TC-DN6_Tc_N_CD40L-	1
CASSMGFEAFF	V7-9	J1-1	LULO-TC-DN6_Tc_N_CD40L-	1
CASSMGFYSYNEQFF	V7-9	J2-1	LULO-TC-DN6_Tc_N_CD40L-	1
CASSMGGGLTEAFF	V7-9	J1-1	LULO-TC-DN6_Tc_N_CD40L-	1
CASSMGGQVGNTEAFF	V7-9	J1-1	LULO-TC-DN6_Tc_N_CD40L-	1
CASSMGLADYNEQFF	V7-9	J2-1	LULO-TC-DN6_Tc_N_CD40L-	1
CASSMGLAGGPWDEQFF	V7-9	J2-1	LULO-TC-DN6_Tc_N_CD40L-	3
CASSMGLALYEQYF	V7-9	J2-7	LULO-TC-DN6_Tc_N_CD40L-	1
CASSMGLGQFF	V7-9	J2-1	LULO-TC-DN6_Tc_N_CD40L-	1
CASSMGLMSTDTQYF	V7-9	J2-3	LULO-TC-DN6_Tc_N_CD40L-	1
CASSMGLSSYNEQFF	V7-9	J2-1	LULO-TC-DN6_Tc_N_CD40L-	1
CASSMGMPLLEAFF	V7-9	J1-1	LULO-TC-DN6_Tc_N_CD40L-	2
CASSMGPSGYGYTF	V7-9	J1-2	LULO-TC-DN6_Tc_N_CD40L-	1
CASSMGQDNTEAFF	V7-9	J1-1	LULO-TC-DN6_Tc_N_CD40L-	144
CASSMGQDTTEAFF	V7-9	J1-1	LULO-TC-DN6_Tc_N_CD40L-	1
CASSMGQGQPQHF	V7-9	J1-5	LULO-TC-DN6_Tc_N_CD40L-	1
CASSMGQMIAKNIQYF	V7-9	J2-1	LULO-TC-DN6_Tc_N_CD40L-	2
CASSMGQMIAKNIQYF	V7-9	J2-4	LULO-TC-DN6_Tc_N_CD40L-	3
CASSMGQNYGYTF	V7-9	J1-2	LULO-TC-DN6_Tc_N_CD40L-	1
CASSMGQPEETQYF	V7-9	J2-5	LULO-TC-DN6_Tc_N_CD40L-	3
CASSMGQRNEKLFF	V7-9	J1-4	LULO-TC-DN6_Tc_N_CD40L-	1
CASSMGQTLEAFF	V7-9	J1-1	LULO-TC-DN6_Tc_N_CD40L-	17
CASSMGSGGEQFF	V7-9	J2-1	LULO-TC-DN6_Tc_N_CD40L-	181
CASSMGSGGEQFF	V7-9	J2-5	LULO-TC-DN6_Tc_N_CD40L-	2
CASSMGSGGNQETQYF	V7-9	J2-5	LULO-TC-DN6_Tc_N_CD40L-	1
CASSMGTGGNEKLFF	V7-9	J1-4	LULO-TC-DN6_Tc_N_CD40L-	65
CASSMGTSGRFYNEQFF	V7-9	J2-1	LULO-TC-DN6_Tc_N_CD40L-	51
CASSMLSLTGELFF	V7-9	J2-2	LULO-TC-DN6_Tc_N_CD40L-	1
CASSMRTRHFTDTQYF	V7-9	J2-3	LULO-TC-DN6_Tc_N_CD40L-	1
CASSMSGGRSSTDTQYF	V7-9	J2-3	LULO-TC-DN6_Tc_N_CD40L-	1
CASSMSGKLTDTQYF	V7-9	J2-3	LULO-TC-DN6_Tc_N_CD40L-	1
CASSMTGARSPLHF	V7-9	J1-6	LULO-TC-DN6_Tc_N_CD40L-	1
CASSMTGELFF	V7-9	J2-2	LULO-TC-DN6_Tc_N_CD40L-	1
CASSMTGFEGYTF	V7-9	J1-2	LULO-TC-DN6_Tc_N_CD40L-	104
CASSMTGSMNTEAFF	V7-9	J1-1	LULO-TC-DN6_Tc_N_CD40L-	1
CASSMTSNQPQHF	V7-9	J1-5	LULO-TC-DN6_Tc_N_CD40L-	1
CASSNDISTDTQCF	V7-9	J2-3	LULO-TC-DN6_Tc_N_CD40L-	2
CASSNDISTDTQYF	V7-9	J2-3	LULO-TC-DN6_Tc_N_CD40L-	208
CASSNDISTDTQYF	V7-9	J2-5	LULO-TC-DN6_Tc_N_CD40L-	1
CASSNGGRNTQYF	V7-9	J2-3	LULO-TC-DN6_Tc_N_CD40L-	1
CASSNGLADTQYF	V7-9	J2-3	LULO-TC-DN6_Tc_N_CD40L-	6
CASSNGQGAGYTC	V7-9	J1-2	LULO-TC-DN6_Tc_N_CD40L-	1
CASSNGRNEQFF	V7-9	J2-1	LULO-TC-DN6_Tc_N_CD40L-	1
CASSNGTAALLRLNSPLHF	V7-9	J1-6	LULO-TC-DN6_Tc_N_CD40L-	1
CASSNKPGQGGDGYTF	V7-9	J1-2	LULO-TC-DN6_Tc_N_CD40L-	1
CASSNLGLGANEQFF	V7-9	J2-1	LULO-TC-DN6_Tc_N_CD40L-	140
CASSNLGLGANEQFF	V7-9	J2-7	LULO-TC-DN6_Tc_N_CD40L-	1
CASSNLPVAGVAYNEQFF	V7-9	J2-1	LULO-TC-DN6_Tc_N_CD40L-	1
CASSNLTGVTYNEQFF	V7-9	J2-1	LULO-TC-DN6_Tc_N_CD40L-	77
CASSNNEQFF	V7-9	J2-1	LULO-TC-DN6_Tc_N_CD40L-	2
CASSNNLGHTEAFF	V7-9	J1-1	LULO-TC-DN6_Tc_N_CD40L-	89
CASSNNLVHTEAFF	V7-9	J1-1	LULO-TC-DN6_Tc_N_CD40L-	2
CASSNPGQGDMNTEAFF	V7-9	J1-1	LULO-TC-DN6_Tc_N_CD40L-	4
CASSNPGTDFSYEQYF	V7-9	J2-4	LULO-TC-DN6_Tc_N_CD40L-	1
CASSNPGTDFSYEQYF	V7-9	J2-7	LULO-TC-DN6_Tc_N_CD40L-	91
CASSNPRVLNTEAFF	V7-9	J1-1	LULO-TC-DN6_Tc_N_CD40L-	2
CASSNQGRENYGYTF	V7-9	J1-2	LULO-TC-DN6_Tc_N_CD40L-	30
CASSNQTGTNEKLFF	V7-9	J1-4	LULO-TC-DN6_Tc_N_CD40L-	20
CASSNRAPYEQYF	V7-9	J2-7	LULO-TC-DN6_Tc_N_CD40L-	2
CASSNRGALWEQFF	V7-9	J2-1	LULO-TC-DN6_Tc_N_CD40L-	1
CASSNRGPEAFF	V7-9	J1-1	LULO-TC-DN6_Tc_N_CD40L-	30
CASSNRLLAHNEQFF	V7-9	J2-1	LULO-TC-DN6_Tc_N_CD40L-	492
CASSNRLLAHNEQFF	V7-9	J2-5	LULO-TC-DN6_Tc_N_CD40L-	1
CASSNRLLAHNEQFF	V7-9	J2-7	LULO-TC-DN6_Tc_N_CD40L-	3
CASSNRLLAHNGQFF	V7-9	J2-1	LULO-TC-DN6_Tc_N_CD40L-	1
CASSNSGGPTGELFF	V7-9	J2-2	LULO-TC-DN6_Tc_N_CD40L-	1
CASSNSHNEQFF	V7-9	J2-1	LULO-TC-DN6_Tc_N_CD40L-	1
CASSNSTGLNTEAFF	V7-9	J1-1	LULO-TC-DN6_Tc_N_CD40L-	57
CASSNTWTSGVQETQYF	V7-9	J2-5	LULO-TC-DN6_Tc_N_CD40L-	2
CASSNYGQYNEQFF	V7-9	J2-1	LULO-TC-DN6_Tc_N_CD40L-	1
CASSNYRASYNEQFF	V7-9	J2-1	LULO-TC-DN6_Tc_N_CD40L-	1
CASSPAAANQPQHF	V7-9	J1-5	LULO-TC-DN6_Tc_N_CD40L-	20
CASSPAAGMNTEAFF	V7-9	J1-1	LULO-TC-DN6_Tc_N_CD40L-	1
CASSPAAGVYGYTF	V7-9	J1-2	LULO-TC-DN6_Tc_N_CD40L-	1
CASSPADAEAFF	V7-9	J1-1	LULO-TC-DN6_Tc_N_CD40L-	2
CASSPADRARETQNF	V7-9	J2-5	LULO-TC-DN6_Tc_N_CD40L-	1
CASSPADRARETQYF	V7-9	J2-1	LULO-TC-DN6_Tc_N_CD40L-	1
CASSPADRARETQYF	V7-9	J2-5	LULO-TC-DN6_Tc_N_CD40L-	52
CASSPADRARETQYF	V7-9	J2-7	LULO-TC-DN6_Tc_N_CD40L-	1
CASSPADREYEQYF	V7-9	J2-7	LULO-TC-DN6_Tc_N_CD40L-	2
CASSPADTEAFF	V7-9	J1-1	LULO-TC-DN6_Tc_N_CD40L-	167
CASSPAEGKRNTIYF	V7-9	J1-3	LULO-TC-DN6_Tc_N_CD40L-	55
CASSPAENTEAFF	V7-9	J1-1	LULO-TC-DN6_Tc_N_CD40L-	1
CASSPAGAPEAFF	V7-9	J1-1	LULO-TC-DN6_Tc_N_CD40L-	2
CASSPAGAPVSQPQHF	V7-9	J1-5	LULO-TC-DN6_Tc_N_CD40L-	1
CASSPAGAQEQFF	V7-9	J2-1	LULO-TC-DN6_Tc_N_CD40L-	2
CASSPAGATEAFF	V7-9	J1-1	LULO-TC-DN6_Tc_N_CD40L-	3
CASSPAGDSYNEQFF	V7-9	J2-1	LULO-TC-DN6_Tc_N_CD40L-	1
CASSPAGGPLYGYTF	V7-9	J1-2	LULO-TC-DN6_Tc_N_CD40L-	3
CASSPAGGPTDTQYF	V7-9	J2-3	LULO-TC-DN6_Tc_N_CD40L-	1
CASSPAGLALRVDTQYF	V7-9	J2-3	LULO-TC-DN6_Tc_N_CD40L-	4
CASSPAGLEAFF	V7-9	J1-1	LULO-TC-DN6_Tc_N_CD40L-	94
CASSPAGNQPQHF	V7-9	J1-5	LULO-TC-DN6_Tc_N_CD40L-	395
CASSPAGQEHYGYTF	V7-9	J1-2	LULO-TC-DN6_Tc_N_CD40L-	1
CASSPAGQPQHF	V7-9	J1-5	LULO-TC-DN6_Tc_N_CD40L-	2
CASSPAGRSGTDTQYF	V7-9	J2-3	LULO-TC-DN6_Tc_N_CD40L-	2
CASSPAGRVTEAFF	V7-9	J1-1	LULO-TC-DN6_Tc_N_CD40L-	1
CASSPAGSAQYF	V7-9	J2-5	LULO-TC-DN6_Tc_N_CD40L-	2
CASSPAGSAQYF	V7-9	J2-7	LULO-TC-DN6_Tc_N_CD40L-	1
CASSPAGTARYNEQFF	V7-9	J2-1	LULO-TC-DN6_Tc_N_CD40L-	284
CASSPAGTARYNEQFF	V7-9	J2-7	LULO-TC-DN6_Tc_N_CD40L-	5
CASSPAGTGAFF	V7-9	J1-1	LULO-TC-DN6_Tc_N_CD40L-	56
CASSPAGTGSYNSPLHF	V7-9	J1-6	LULO-TC-DN6_Tc_N_CD40L-	1
CASSPAGTNYEQYV	V7-9	J2-7	LULO-TC-DN6_Tc_N_CD40L-	1
CASSPAGTPLHF	V7-9	J1-6	LULO-TC-DN6_Tc_N_CD40L-	2
CASSPAGTSGGPKETQYF	V7-9	J2-5	LULO-TC-DN6_Tc_N_CD40L-	1
CASSPAGTSLNEQFF	V7-9	J2-1	LULO-TC-DN6_Tc_N_CD40L-	340
CASSPAGTSLNEQFF	V7-9	J2-5	LULO-TC-DN6_Tc_N_CD40L-	1
CASSPAGTSLNEQFF	V7-9	J2-7	LULO-TC-DN6_Tc_N_CD40L-	7
CASSPAGTTYEQYF	V7-9	J2-7	LULO-TC-DN6_Tc_N_CD40L-	1
CASSPAGVQGYGYTF	V7-9	J1-2	LULO-TC-DN6_Tc_N_CD40L-	90
CASSPAGVQGYGYTF	V7-9	J1-6	LULO-TC-DN6_Tc_N_CD40L-	1
CASSPAHLAGASDTQYF	V7-9	J2-3	LULO-TC-DN6_Tc_N_CD40L-	136
CASSPAHLAGATDTQYF	V7-9	J2-3	LULO-TC-DN6_Tc_N_CD40L-	1
CASSPAISRNTEAFF	V7-9	J1-1	LULO-TC-DN6_Tc_N_CD40L-	9
CASSPALDTQYF	V7-9	J2-3	LULO-TC-DN6_Tc_N_CD40L-	1
CASSPALGQGAYEQFF	V7-9	J2-1	LULO-TC-DN6_Tc_N_CD40L-	23
CASSPALGQGAYEQFF	V7-9	J2-7	LULO-TC-DN6_Tc_N_CD40L-	1
CASSPALGREQYV	V7-9	J2-7	LULO-TC-DN6_Tc_N_CD40L-	1
CASSPALRDGQNIQYF	V7-9	J2-4	LULO-TC-DN6_Tc_N_CD40L-	1
CASSPAMWDEQYF	V7-9	J2-7	LULO-TC-DN6_Tc_N_CD40L-	2
CASSPANPNEKLFF	V7-9	J1-4	LULO-TC-DN6_Tc_N_CD40L-	1
CASSPAPGQVLNQPQHF	V7-9	J1-5	LULO-TC-DN6_Tc_N_CD40L-	7
CASSPAPNQPQHF	V7-9	J1-5	LULO-TC-DN6_Tc_N_CD40L-	4
CASSPAPNYGYTF	V7-9	J1-2	LULO-TC-DN6_Tc_N_CD40L-	1
CASSPASAGALRGETQFF	V7-9	J2-1	LULO-TC-DN6_Tc_N_CD40L-	1
CASSPASAGALRGETQYF	V7-9	J2-1	LULO-TC-DN6_Tc_N_CD40L-	1
CASSPASAGALRGETQYF	V7-9	J2-5	LULO-TC-DN6_Tc_N_CD40L-	22
CASSPASGSHTGELFF	V7-9	J2-2	LULO-TC-DN6_Tc_N_CD40L-	62
CASSPASGTSTDTQYF	V7-9	J2-3	LULO-TC-DN6_Tc_N_CD40L-	5
CASSPASSWNTGELFF	V7-9	J2-2	LULO-TC-DN6_Tc_N_CD40L-	2
CASSPATGELFF	V7-9	J2-2	LULO-TC-DN6_Tc_N_CD40L-	1
CASSPATLEAFF	V7-9	J1-1	LULO-TC-DN6_Tc_N_CD40L-	1
CASSPATTRGLYGYAF	V7-9	J1-2	LULO-TC-DN6_Tc_N_CD40L-	1
CASSPATTRGLYGYTF	V7-9	J1-2	LULO-TC-DN6_Tc_N_CD40L-	348
CASSPAVEQFF	V7-9	J2-1	LULO-TC-DN6_Tc_N_CD40L-	2
CASSPAVVETFF	V7-9	J1-1	LULO-TC-DN6_Tc_N_CD40L-	61
CASSPAYYEQYF	V7-9	J2-7	LULO-TC-DN6_Tc_N_CD40L-	12
CASSPCWGGEAFF	V7-9	J1-1	LULO-TC-DN6_Tc_N_CD40L-	1
CASSPDEQFF	V7-9	J2-1	LULO-TC-DN6_Tc_N_CD40L-	133
CASSPDEQFF	V7-9	J2-5	LULO-TC-DN6_Tc_N_CD40L-	1
CASSPDEQFF	V7-9	J2-7	LULO-TC-DN6_Tc_N_CD40L-	1
CASSPDFSGGGNEQFF	V7-9	J2-1	LULO-TC-DN6_Tc_N_CD40L-	1
CASSPDGGRNSPLHF	V7-9	J1-6	LULO-TC-DN6_Tc_N_CD40L-	2
CASSPDGPRNEQFF	V7-9	J2-1	LULO-TC-DN6_Tc_N_CD40L-	1
CASSPDGRGMDEKLFF	V7-9	J1-4	LULO-TC-DN6_Tc_N_CD40L-	1
CASSPDGRGREQYV	V7-9	J2-7	LULO-TC-DN6_Tc_N_CD40L-	5
CASSPDGSGANEQYF	V7-9	J2-7	LULO-TC-DN6_Tc_N_CD40L-	1
CASSPDGSGANVLTF	V7-9	J2-6	LULO-TC-DN6_Tc_N_CD40L-	13
CASSPDIEKLFF	V7-9	J1-4	LULO-TC-DN6_Tc_N_CD40L-	1
CASSPDKGPYPQTYEQYF	V7-9	J2-4	LULO-TC-DN6_Tc_N_CD40L-	1
CASSPDKGPYPQTYEQYF	V7-9	J2-7	LULO-TC-DN6_Tc_N_CD40L-	163
CASSPDLLYNEQFF	V7-9	J2-1	LULO-TC-DN6_Tc_N_CD40L-	60
CASSPDLLYNEQFF	V7-9	J2-5	LULO-TC-DN6_Tc_N_CD40L-	1
CASSPDLRTAFF	V7-9	J1-1	LULO-TC-DN6_Tc_N_CD40L-	58
CASSPDNYNEQFF	V7-9	J2-1	LULO-TC-DN6_Tc_N_CD40L-	30
CASSPDPSTDTQYF	V7-9	J2-3	LULO-TC-DN6_Tc_N_CD40L-	341
CASSPDRADGYTF	V7-9	J1-2	LULO-TC-DN6_Tc_N_CD40L-	351
CASSPDRAGTGELFF	V7-9	J2-2	LULO-TC-DN6_Tc_N_CD40L-	8
CASSPDRALNTEAFF	V7-9	J1-1	LULO-TC-DN6_Tc_N_CD40L-	10
CASSPDRDKLFF	V7-9	J1-4	LULO-TC-DN6_Tc_N_CD40L-	2
CASSPDREDADTQYF	V7-9	J2-3	LULO-TC-DN6_Tc_N_CD40L-	1
CASSPDRGASSYEQYF	V7-9	J2-7	LULO-TC-DN6_Tc_N_CD40L-	2
CASSPDRGETQYF	V7-9	J2-1	LULO-TC-DN6_Tc_N_CD40L-	6
CASSPDRGETQYF	V7-9	J2-3	LULO-TC-DN6_Tc_N_CD40L-	1
CASSPDRGETQYF	V7-9	J2-5	LULO-TC-DN6_Tc_N_CD40L-	252
CASSPDRGETQYF	V7-9	J2-7	LULO-TC-DN6_Tc_N_CD40L-	24
CASSPDRGHDEQFF	V7-9	J2-1	LULO-TC-DN6_Tc_N_CD40L-	1
CASSPDRGPETQYF	V7-9	J2-5	LULO-TC-DN6_Tc_N_CD40L-	4
CASSPDRGQSPLHF	V7-9	J1-6	LULO-TC-DN6_Tc_N_CD40L-	10
CASSPDRGTHEQYF	V7-9	J2-1	LULO-TC-DN6_Tc_N_CD40L-	2
CASSPDRGTHEQYF	V7-9	J2-5	LULO-TC-DN6_Tc_N_CD40L-	1
CASSPDRGTHEQYF	V7-9	J2-7	LULO-TC-DN6_Tc_N_CD40L-	45
CASSPDRGYQETQYF	V7-9	J2-5	LULO-TC-DN6_Tc_N_CD40L-	1
CASSPDRMSGDYGYTF	V7-9	J1-2	LULO-TC-DN6_Tc_N_CD40L-	1
CASSPDRPETQYF	V7-9	J2-5	LULO-TC-DN6_Tc_N_CD40L-	3
CASSPDRQGGFYEQYV	V7-9	J2-7	LULO-TC-DN6_Tc_N_CD40L-	15
CASSPDRREQYV	V7-9	J2-7	LULO-TC-DN6_Tc_N_CD40L-	1
CASSPDRRIEAFF	V7-9	J1-1	LULO-TC-DN6_Tc_N_CD40L-	1
CASSPDRSLGDEQYF	V7-9	J2-7	LULO-TC-DN6_Tc_N_CD40L-	2
CASSPDRSQETQYF	V7-9	J2-5	LULO-TC-DN6_Tc_N_CD40L-	1
CASSPDRSTEAFF	V7-9	J1-1	LULO-TC-DN6_Tc_N_CD40L-	1
CASSPDRVHTGELFF	V7-9	J2-2	LULO-TC-DN6_Tc_N_CD40L-	1
CASSPDRYEQYF	V7-9	J2-7	LULO-TC-DN6_Tc_N_CD40L-	1
CASSPDSAISKNIKYF	V7-9	J2-4	LULO-TC-DN6_Tc_N_CD40L-	1
CASSPDSAISKNIQYF	V7-9	J2-1	LULO-TC-DN6_Tc_N_CD40L-	74
CASSPDSAISKNIQYF	V7-9	J2-4	LULO-TC-DN6_Tc_N_CD40L-	196
CASSPDSAISKNIQYF	V7-9	J2-7	LULO-TC-DN6_Tc_N_CD40L-	58
CASSPDSGETQYF	V7-9	J2-5	LULO-TC-DN6_Tc_N_CD40L-	3
CASSPDSGGGNEQFF	V7-9	J2-1	LULO-TC-DN6_Tc_N_CD40L-	4
CASSPDSTWGKFF	V7-9	J2-1	LULO-TC-DN6_Tc_N_CD40L-	6
CASSPDSYFRYF	V7-9	J2-5	LULO-TC-DN6_Tc_N_CD40L-	18
CASSPDSYFRYF	V7-9	J2-7	LULO-TC-DN6_Tc_N_CD40L-	2
CASSPDTSAWSETQYF	V7-9	J2-5	LULO-TC-DN6_Tc_N_CD40L-	1
CASSPDWSYEQYF	V7-9	J2-7	LULO-TC-DN6_Tc_N_CD40L-	2
CASSPEDGAIEKLFF	V7-9	J1-4	LULO-TC-DN6_Tc_N_CD40L-	133
CASSPEDYLAVENDEQFF	V7-9	J2-1	LULO-TC-DN6_Tc_N_CD40L-	19
CASSPEGAPRRNTEAFF	V7-9	J1-1	LULO-TC-DN6_Tc_N_CD40L-	1
CASSPEGGQPQHF	V7-9	J1-5	LULO-TC-DN6_Tc_N_CD40L-	4
CASSPEGGSISYGYTF	V7-9	J1-2	LULO-TC-DN6_Tc_N_CD40L-	2
CASSPEGIAGGPYQETQYF	V7-9	J2-1	LULO-TC-DN6_Tc_N_CD40L-	1
CASSPEGIAGGPYQETQYF	V7-9	J2-5	LULO-TC-DN6_Tc_N_CD40L-	43
CASSPEGIAGGPYQETQYF	V7-9	J2-7	LULO-TC-DN6_Tc_N_CD40L-	5
CASSPEGKNNYGYTF	V7-9	J1-2	LULO-TC-DN6_Tc_N_CD40L-	3
CASSPEGQGLKVSTEAFF	V7-9	J1-1	LULO-TC-DN6_Tc_N_CD40L-	1
CASSPEGQINQPQHF	V7-9	J1-5	LULO-TC-DN6_Tc_N_CD40L-	5
CASSPEGRADTQYF	V7-9	J2-3	LULO-TC-DN6_Tc_N_CD40L-	2
CASSPEGSSYNEQFF	V7-9	J2-1	LULO-TC-DN6_Tc_N_CD40L-	1
CASSPEGVGTNEKLFF	V7-9	J1-4	LULO-TC-DN6_Tc_N_CD40L-	2
CASSPEGYTEAFF	V7-9	J1-1	LULO-TC-DN6_Tc_N_CD40L-	152
CASSPEITRTDTQYF	V7-9	J2-3	LULO-TC-DN6_Tc_N_CD40L-	56
CASSPELYGYTF	V7-9	J1-2	LULO-TC-DN6_Tc_N_CD40L-	1
CASSPENTEAFF	V7-9	J1-1	LULO-TC-DN6_Tc_N_CD40L-	96
CASSPEPSTDTQYF	V7-9	J2-3	LULO-TC-DN6_Tc_N_CD40L-	1
CASSPERTGDSTEAFF	V7-9	J1-1	LULO-TC-DN6_Tc_N_CD40L-	21
CASSPERTGGEGYGYTF	V7-9	J1-2	LULO-TC-DN6_Tc_N_CD40L-	1
CASSPERTSGGLADTQYF	V7-9	J2-3	LULO-TC-DN6_Tc_N_CD40L-	22
CASSPESGPAGYTF	V7-9	J1-2	LULO-TC-DN6_Tc_N_CD40L-	2
CASSPESGQPQHF	V7-9	J1-5	LULO-TC-DN6_Tc_N_CD40L-	3
CASSPETRGAQETQYF	V7-9	J2-5	LULO-TC-DN6_Tc_N_CD40L-	1
CASSPETSGRIYNEQFF	V7-9	J2-1	LULO-TC-DN6_Tc_N_CD40L-	8
CASSPETSGRPDTQYF	V7-9	J2-3	LULO-TC-DN6_Tc_N_CD40L-	3
CASSPETTRGLYGYTF	V7-9	J1-2	LULO-TC-DN6_Tc_N_CD40L-	1
CASSPEVAAGTQYF	V7-9	J2-5	LULO-TC-DN6_Tc_N_CD40L-	1
CASSPEVSGSYEQYV	V7-9	J2-7	LULO-TC-DN6_Tc_N_CD40L-	30
CASSPEWGNTEAFF	V7-9	J1-1	LULO-TC-DN6_Tc_N_CD40L-	12
CASSPF	V7-9	J2-7	LULO-TC-DN6_Tc_N_CD40L-	1
CASSPFEGFLFF	V7-9	J1-4	LULO-TC-DN6_Tc_N_CD40L-	6
CASSPFGGATLGDEQFF	V7-9	J2-1	LULO-TC-DN6_Tc_N_CD40L-	2
CASSPFGGGTGELFF	V7-9	J2-2	LULO-TC-DN6_Tc_N_CD40L-	105
CASSPFKAYEQYV	V7-9	J2-7	LULO-TC-DN6_Tc_N_CD40L-	15
CASSPFPSSGNTIYF	V7-9	J1-3	LULO-TC-DN6_Tc_N_CD40L-	53
CASSPGAAYNEQFF	V7-9	J2-1	LULO-TC-DN6_Tc_N_CD40L-	1
CASSPGAEPQHF	V7-9	J1-5	LULO-TC-DN6_Tc_N_CD40L-	371
CASSPGAGALIHFF	V7-9	J1-1	LULO-TC-DN6_Tc_N_CD40L-	2
CASSPGAGDYNSPLHF	V7-9	J1-6	LULO-TC-DN6_Tc_N_CD40L-	104
CASSPGAGFEQYF	V7-9	J2-7	LULO-TC-DN6_Tc_N_CD40L-	1
CASSPGAGFEQYV	V7-9	J2-1	LULO-TC-DN6_Tc_N_CD40L-	1
CASSPGAGFEQYV	V7-9	J2-7	LULO-TC-DN6_Tc_N_CD40L-	31
CASSPGAGFTEAFF	V7-9	J1-1	LULO-TC-DN6_Tc_N_CD40L-	2
CASSPGAGGAYEQYF	V7-9	J2-7	LULO-TC-DN6_Tc_N_CD40L-	2
CASSPGAGGGETQYF	V7-9	J2-4J2-5	LULO-TC-DN6_Tc_N_CD40L-	1
CASSPGALDGYTF	V7-9	J1-2	LULO-TC-DN6_Tc_N_CD40L-	1
CASSPGALKAFF	V7-9	J1-1	LULO-TC-DN6_Tc_N_CD40L-	1
CASSPGANQETQYF	V7-9	J2-5	LULO-TC-DN6_Tc_N_CD40L-	1
CASSPGANQETQYF	V7-9	J2-7	LULO-TC-DN6_Tc_N_CD40L-	1
CASSPGAPRVTEAFF	V7-9	J1-1	LULO-TC-DN6_Tc_N_CD40L-	2
CASSPGAPYEQYF	V7-9	J2-7	LULO-TC-DN6_Tc_N_CD40L-	11
CASSPGAQGGQPQHF	V7-9	J1-5	LULO-TC-DN6_Tc_N_CD40L-	26
CASSPGARANYGYTF	V7-9	J1-2	LULO-TC-DN6_Tc_N_CD40L-	5
CASSPGASGDEQFF	V7-9	J2-1	LULO-TC-DN6_Tc_N_CD40L-	51
CASSPGAYEQYF	V7-9	J2-1	LULO-TC-DN6_Tc_N_CD40L-	1
CASSPGAYEQYF	V7-9	J2-4	LULO-TC-DN6_Tc_N_CD40L-	1
CASSPGAYEQYF	V7-9	J2-5	LULO-TC-DN6_Tc_N_CD40L-	1
CASSPGAYEQYF	V7-9	J2-7	LULO-TC-DN6_Tc_N_CD40L-	71
CASSPGAYLKNEQFF	V7-9	J2-1	LULO-TC-DN6_Tc_N_CD40L-	7
CASSPGDGERCYTF	V7-9	J1-2	LULO-TC-DN6_Tc_N_CD40L-	1
CASSPGDQPQHF	V7-9	J1-5	LULO-TC-DN6_Tc_N_CD40L-	287
CASSPGDQPQQF	V7-9	J1-5	LULO-TC-DN6_Tc_N_CD40L-	1
CASSPGDSRGYTF	V7-9	J1-2	LULO-TC-DN6_Tc_N_CD40L-	1
CASSPGDSYEQYF	V7-9	J2-7	LULO-TC-DN6_Tc_N_CD40L-	1
CASSPGEGGGYTF	V7-9	J1-2	LULO-TC-DN6_Tc_N_CD40L-	151
CASSPGESEKLFF	V7-9	J1-4	LULO-TC-DN6_Tc_N_CD40L-	43
CASSPGFGDEQYV	V7-9	J2-7	LULO-TC-DN6_Tc_N_CD40L-	7
CASSPGFMGQDTQYF	V7-9	J2-3	LULO-TC-DN6_Tc_N_CD40L-	1
CASSPGGAALPYGYTF	V7-9	J1-2	LULO-TC-DN6_Tc_N_CD40L-	2
CASSPGGADTQYF	V7-9	J2-3	LULO-TC-DN6_Tc_N_CD40L-	2
CASSPGGAEAFF	V7-9	J1-1	LULO-TC-DN6_Tc_N_CD40L-	243
CASSPGGAGNTIYF	V7-9	J1-3	LULO-TC-DN6_Tc_N_CD40L-	2
CASSPGGAGVRDTQYF	V7-9	J2-3	LULO-TC-DN6_Tc_N_CD40L-	72
CASSPGGAQPQHF	V7-9	J1-5	LULO-TC-DN6_Tc_N_CD40L-	19
CASSPGGASNYGYTF	V7-9	J1-2	LULO-TC-DN6_Tc_N_CD40L-	73
CASSPGGATQYF	V7-9	J2-3	LULO-TC-DN6_Tc_N_CD40L-	9
CASSPGGAYNEQFF	V7-9	J2-1	LULO-TC-DN6_Tc_N_CD40L-	37
CASSPGGDVGETQYF	V7-9	J2-4J2-5	LULO-TC-DN6_Tc_N_CD40L-	1
CASSPGGEIYGYTF	V7-9	J1-2	LULO-TC-DN6_Tc_N_CD40L-	1
CASSPGGGALNTEAFF	V7-9	J1-1	LULO-TC-DN6_Tc_N_CD40L-	50
CASSPGGGNQPQHF	V7-9	J1-5	LULO-TC-DN6_Tc_N_CD40L-	83
CASSPGGGSRYNEQFF	V7-9	J2-1	LULO-TC-DN6_Tc_N_CD40L-	15
CASSPGGGTDTQYF	V7-9	J2-3	LULO-TC-DN6_Tc_N_CD40L-	3
CASSPGGGYGYTF	V7-9	J1-2	LULO-TC-DN6_Tc_N_CD40L-	2
CASSPGGGYTF	V7-9	J1-2	LULO-TC-DN6_Tc_N_CD40L-	48
CASSPGGKNTEAFF	V7-9	J1-1	LULO-TC-DN6_Tc_N_CD40L-	1
CASSPGGLPSTDTQYF	V7-9	J2-3	LULO-TC-DN6_Tc_N_CD40L-	1
CASSPGGNEQFF	V7-9	J2-1	LULO-TC-DN6_Tc_N_CD40L-	1
CASSPGGRGGETQYF	V7-9	J2-5	LULO-TC-DN6_Tc_N_CD40L-	1
CASSPGGSNTEAFF	V7-9	J1-1	LULO-TC-DN6_Tc_N_CD40L-	79
CASSPGGSYEQYV	V7-9	J2-7	LULO-TC-DN6_Tc_N_CD40L-	1
CASSPGGSYNEQFF	V7-9	J2-1	LULO-TC-DN6_Tc_N_CD40L-	1
CASSPGGVAFF	V7-9	J1-1	LULO-TC-DN6_Tc_N_CD40L-	185
CASSPGGVFQFF	V7-9	J2-1	LULO-TC-DN6_Tc_N_CD40L-	87
CASSPGGVFQFF	V7-9	J2-7	LULO-TC-DN6_Tc_N_CD40L-	2
CASSPGGVGGANNEQFF	V7-9	J2-7	LULO-TC-DN6_Tc_N_CD40L-	1
CASSPGGVGYGYTF	V7-9	J1-2	LULO-TC-DN6_Tc_N_CD40L-	3
CASSPGGVLYEQYF	V7-9	J2-1	LULO-TC-DN6_Tc_N_CD40L-	1
CASSPGGVLYEQYF	V7-9	J2-5	LULO-TC-DN6_Tc_N_CD40L-	1
CASSPGGVLYEQYF	V7-9	J2-7	LULO-TC-DN6_Tc_N_CD40L-	107
CASSPGGVLYEQYV	V7-9	J2-7	LULO-TC-DN6_Tc_N_CD40L-	1
CASSPGGVTGELFF	V7-9	J2-2	LULO-TC-DN6_Tc_N_CD40L-	2
CASSPGGYGDGYTF	V7-9	J1-2	LULO-TC-DN6_Tc_N_CD40L-	441
CASSPGHLDGYTF	V7-9	J1-2	LULO-TC-DN6_Tc_N_CD40L-	3
CASSPGHLNQPQHF	V7-9	J1-5	LULO-TC-DN6_Tc_N_CD40L-	2
CASSPGHNTGELFF	V7-9	J2-2	LULO-TC-DN6_Tc_N_CD40L-	268
CASSPGHRPDTQYF	V7-9	J2-3	LULO-TC-DN6_Tc_N_CD40L-	1
CASSPGIPDTQYF	V7-9	J2-3	LULO-TC-DN6_Tc_N_CD40L-	263
CASSPGKGGGYTF	V7-9	J1-2	LULO-TC-DN6_Tc_N_CD40L-	1
CASSPGLAFYLDTQYF	V7-9	J2-3	LULO-TC-DN6_Tc_N_CD40L-	33
CASSPGLAGADTQYF	V7-9	J2-3	LULO-TC-DN6_Tc_N_CD40L-	2
CASSPGLAGALGETQYF	V7-9	J2-5	LULO-TC-DN6_Tc_N_CD40L-	14
CASSPGLAGAPQETQYF	V7-9	J2-5	LULO-TC-DN6_Tc_N_CD40L-	6
CASSPGLAGEDTQYF	V7-9	J2-3	LULO-TC-DN6_Tc_N_CD40L-	2
CASSPGLAGGEETQYF	V7-9	J2-5	LULO-TC-DN6_Tc_N_CD40L-	16
CASSPGLAGGGEQYV	V7-9	J2-7	LULO-TC-DN6_Tc_N_CD40L-	1
CASSPGLAGGPHGAQETQYF	V7-9	J2-5	LULO-TC-DN6_Tc_N_CD40L-	1
CASSPGLAGGRNEQFF	V7-9	J2-1	LULO-TC-DN6_Tc_N_CD40L-	2
CASSPGLAGGSDTQYF	V7-9	J2-3	LULO-TC-DN6_Tc_N_CD40L-	262
CASSPGLAGGSDTQYL	V7-9	J2-3	LULO-TC-DN6_Tc_N_CD40L-	2
CASSPGLAGPNTGELFF	V7-9	J2-2	LULO-TC-DN6_Tc_N_CD40L-	69
CASSPGLAGTDTQYF	V7-9	J2-3	LULO-TC-DN6_Tc_N_CD40L-	2
CASSPGLAMMNTEAFF	V7-9	J1-1	LULO-TC-DN6_Tc_N_CD40L-	93
CASSPGLANEQFF	V7-9	J2-1	LULO-TC-DN6_Tc_N_CD40L-	1
CASSPGLAQDTQHF	V7-9	J2-3	LULO-TC-DN6_Tc_N_CD40L-	1
CASSPGLAQDTQYF	V7-9	J2-3	LULO-TC-DN6_Tc_N_CD40L-	128
CASSPGLASGRRGTDTQYF	V7-9	J2-3	LULO-TC-DN6_Tc_N_CD40L-	1
CASSPGLDEQFF	V7-9	J2-1	LULO-TC-DN6_Tc_N_CD40L-	401
CASSPGLDEQFF	V7-9	J2-5	LULO-TC-DN6_Tc_N_CD40L-	2
CASSPGLDEQFF	V7-9	J2-7	LULO-TC-DN6_Tc_N_CD40L-	6
CASSPGLDEQYF	V7-9	J2-7	LULO-TC-DN6_Tc_N_CD40L-	1
CASSPGLEETQYF	V7-9	J2-5	LULO-TC-DN6_Tc_N_CD40L-	3
CASSPGLGAFEAFF	V7-9	J1-1	LULO-TC-DN6_Tc_N_CD40L-	1
CASSPGLGQPALDTQYF	V7-9	J2-3	LULO-TC-DN6_Tc_N_CD40L-	1
CASSPGLKQYF	V7-9	J2-3	LULO-TC-DN6_Tc_N_CD40L-	21
CASSPGLLGHPLHF	V7-9	J1-6	LULO-TC-DN6_Tc_N_CD40L-	2
CASSPGLLNTGELFF	V7-9	J2-2	LULO-TC-DN6_Tc_N_CD40L-	3
CASSPGLPSDNEQFF	V7-9	J2-1	LULO-TC-DN6_Tc_N_CD40L-	2
CASSPGLPSTDTQYF	V7-9	J2-3	LULO-TC-DN6_Tc_N_CD40L-	2
CASSPGLQDTQYF	V7-9	J2-3	LULO-TC-DN6_Tc_N_CD40L-	1
CASSPGLQETQYF	V7-9	J2-5	LULO-TC-DN6_Tc_N_CD40L-	1
CASSPGLSSYNEQFF	V7-9	J2-1	LULO-TC-DN6_Tc_N_CD40L-	2
CASSPGLWGTDTQYF	V7-9	J2-3	LULO-TC-DN6_Tc_N_CD40L-	1
CASSPGLWVETQYF	V7-9	J2-5	LULO-TC-DN6_Tc_N_CD40L-	1
CASSPGNHYGYTF	V7-9	J1-2	LULO-TC-DN6_Tc_N_CD40L-	4
CASSPGNQPQHF	V7-9	J1-5	LULO-TC-DN6_Tc_N_CD40L-	74
CASSPGNRGAFF	V7-9	J1-1	LULO-TC-DN6_Tc_N_CD40L-	1
CASSPGNTGELFF	V7-9	J2-2	LULO-TC-DN6_Tc_N_CD40L-	4
CASSPGNYGYTF	V7-9	J1-2	LULO-TC-DN6_Tc_N_CD40L-	2
CASSPGPAYEQYV	V7-9	J2-7	LULO-TC-DN6_Tc_N_CD40L-	7
CASSPGPGELFF	V7-9	J2-2	LULO-TC-DN6_Tc_N_CD40L-	1
CASSPGPGLYGYTF	V7-9	J1-2	LULO-TC-DN6_Tc_N_CD40L-	1
CASSPGPGNTEAFF	V7-9	J1-1	LULO-TC-DN6_Tc_N_CD40L-	1
CASSPGPGQGAGYTF	V7-9	J1-2	LULO-TC-DN6_Tc_N_CD40L-	95
CASSPGPGQPYNEQFF	V7-9	J2-1	LULO-TC-DN6_Tc_N_CD40L-	1
CASSPGPGSEGNTIYF	V7-9	J1-3	LULO-TC-DN6_Tc_N_CD40L-	1
CASSPGPGTSSEQYF	V7-9	J2-7	LULO-TC-DN6_Tc_N_CD40L-	2
CASSPGPHGTEAFF	V7-9	J1-1	LULO-TC-DN6_Tc_N_CD40L-	2
CASSPGPITGDTQYF	V7-9	J2-3	LULO-TC-DN6_Tc_N_CD40L-	1
CASSPGPNGQYF	V7-9	J2-7	LULO-TC-DN6_Tc_N_CD40L-	234
CASSPGPPETQYF	V7-9	J2-5	LULO-TC-DN6_Tc_N_CD40L-	2
CASSPGPPREEKLFF	V7-9	J1-4	LULO-TC-DN6_Tc_N_CD40L-	1
CASSPGPRYNSPLHF	V7-9	J1-6	LULO-TC-DN6_Tc_N_CD40L-	1
CASSPGPTSYEQYV	V7-9	J2-7	LULO-TC-DN6_Tc_N_CD40L-	2
CASSPGPYNEQFF	V7-9	J2-1	LULO-TC-DN6_Tc_N_CD40L-	10
CASSPGQDNYGYTF	V7-9	J1-2	LULO-TC-DN6_Tc_N_CD40L-	2
CASSPGQDYRFNEKLFF	V7-9	J1-4	LULO-TC-DN6_Tc_N_CD40L-	3
CASSPGQGANTEAFF	V7-9	J1-1	LULO-TC-DN6_Tc_N_CD40L-	57
CASSPGQGAYEQYF	V7-9	J2-7	LULO-TC-DN6_Tc_N_CD40L-	1
CASSPGQGDYGYTF	V7-9	J1-2	LULO-TC-DN6_Tc_N_CD40L-	4
CASSPGQGGDTQYF	V7-9	J2-3	LULO-TC-DN6_Tc_N_CD40L-	31
CASSPGQGGHYGYTF	V7-9	J1-2	LULO-TC-DN6_Tc_N_CD40L-	27
CASSPGQGGLGDTQYF	V7-9	J2-3	LULO-TC-DN6_Tc_N_CD40L-	13
CASSPGQGHGELFF	V7-9	J2-2	LULO-TC-DN6_Tc_N_CD40L-	1
CASSPGQGIGAFF	V7-9	J1-1	LULO-TC-DN6_Tc_N_CD40L-	29
CASSPGQGKDTEAFF	V7-9	J1-1	LULO-TC-DN6_Tc_N_CD40L-	61
CASSPGQGLGTEAFF	V7-9	J1-1	LULO-TC-DN6_Tc_N_CD40L-	3
CASSPGQGNTEAFF	V7-9	J1-1	LULO-TC-DN6_Tc_N_CD40L-	6
CASSPGQGPSNQPQHF	V7-9	J1-5	LULO-TC-DN6_Tc_N_CD40L-	1
CASSPGQGRETQYF	V7-9	J2-5	LULO-TC-DN6_Tc_N_CD40L-	1
CASSPGQGRETQYF	V7-9	J2-7	LULO-TC-DN6_Tc_N_CD40L-	1
CASSPGQGRSEQFF	V7-9	J2-1	LULO-TC-DN6_Tc_N_CD40L-	2
CASSPGQGRTGELFF	V7-9	J2-2	LULO-TC-DN6_Tc_N_CD40L-	487
CASSPGQGRTVELFF	V7-9	J2-2	LULO-TC-DN6_Tc_N_CD40L-	1
CASSPGQGSYGYTF	V7-9	J1-2	LULO-TC-DN6_Tc_N_CD40L-	2
CASSPGQKISNYGYTF	V7-9	J1-2	LULO-TC-DN6_Tc_N_CD40L-	1
CASSPGQLYEQYF	V7-9	J2-7	LULO-TC-DN6_Tc_N_CD40L-	1
CASSPGQNGQYF	V7-9	J2-7	LULO-TC-DN6_Tc_N_CD40L-	1
CASSPGQPFLTF	V7-9	J2-6	LULO-TC-DN6_Tc_N_CD40L-	1
CASSPGQSGYTF	V7-9	J1-2	LULO-TC-DN6_Tc_N_CD40L-	1
CASSPGQVGSTF	V7-9	J1-2	LULO-TC-DN6_Tc_N_CD40L-	1
CASSPGQYGYTF	V7-9	J1-2	LULO-TC-DN6_Tc_N_CD40L-	1
CASSPGQYMFF	V7-9	J2-1	LULO-TC-DN6_Tc_N_CD40L-	4
CASSPGRADTEAFF	V7-9	J1-1	LULO-TC-DN6_Tc_N_CD40L-	3
CASSPGRATGELFF	V7-9	J2-2	LULO-TC-DN6_Tc_N_CD40L-	1
CASSPGRDTQYF	V7-9	J2-3	LULO-TC-DN6_Tc_N_CD40L-	1
CASSPGRDYNYGYTF	V7-9	J1-2	LULO-TC-DN6_Tc_N_CD40L-	15
CASSPGRFEAFF	V7-9	J1-1	LULO-TC-DN6_Tc_N_CD40L-	201
CASSPGRFYEQYV	V7-9	J2-7	LULO-TC-DN6_Tc_N_CD40L-	1
CASSPGRGNQPQHF	V7-9	J1-5	LULO-TC-DN6_Tc_N_CD40L-	3
CASSPGRGYEQYF	V7-9	J2-7	LULO-TC-DN6_Tc_N_CD40L-	2
CASSPGRGYEQYV	V7-9	J2-1	LULO-TC-DN6_Tc_N_CD40L-	2
CASSPGRGYEQYV	V7-9	J2-7	LULO-TC-DN6_Tc_N_CD40L-	124
CASSPGRSSYEQYV	V7-9	J2-7	LULO-TC-DN6_Tc_N_CD40L-	5
CASSPGRVFTHGYTF	V7-9	J1-2	LULO-TC-DN6_Tc_N_CD40L-	3
CASSPGRYEQYV	V7-9	J2-7	LULO-TC-DN6_Tc_N_CD40L-	2
CASSPGSPNRYEQYF	V7-9	J2-7	LULO-TC-DN6_Tc_N_CD40L-	1
CASSPGTAGRNQPQHF	V7-9	J1-5	LULO-TC-DN6_Tc_N_CD40L-	1
CASSPGTANTEAFF	V7-9	J1-1	LULO-TC-DN6_Tc_N_CD40L-	1
CASSPGTAPQWAGYTF	V7-9	J1-2	LULO-TC-DN6_Tc_N_CD40L-	1
CASSPGTAQPWGQYF	V7-9	J2-3	LULO-TC-DN6_Tc_N_CD40L-	19
CASSPGTAYEQYF	V7-9	J2-7	LULO-TC-DN6_Tc_N_CD40L-	2
CASSPGTFEAFF	V7-9	J1-1	LULO-TC-DN6_Tc_N_CD40L-	77
CASSPGTGEIEQFF	V7-9	J2-1	LULO-TC-DN6_Tc_N_CD40L-	6
CASSPGTGFGNYGYTF	V7-9	J1-2	LULO-TC-DN6_Tc_N_CD40L-	17
CASSPGTGFYNEQFF	V7-9	J2-1	LULO-TC-DN6_Tc_N_CD40L-	2
CASSPGTGGRQETQYF	V7-9	J2-1	LULO-TC-DN6_Tc_N_CD40L-	3
CASSPGTGGRQETQYF	V7-9	J2-5	LULO-TC-DN6_Tc_N_CD40L-	204
CASSPGTGGRQETQYF	V7-9	J2-7	LULO-TC-DN6_Tc_N_CD40L-	12
CASSPGTGGSYYGYTF	V7-9	J1-2	LULO-TC-DN6_Tc_N_CD40L-	42
CASSPGTGGTEAFF	V7-9	J1-1	LULO-TC-DN6_Tc_N_CD40L-	11
CASSPGTGGYEQYV	V7-9	J2-7	LULO-TC-DN6_Tc_N_CD40L-	2
CASSPGTGGYGTF	V7-9	J1-2	LULO-TC-DN6_Tc_N_CD40L-	2
CASSPGTGIQPQHF	V7-9	J1-5	LULO-TC-DN6_Tc_N_CD40L-	81
CASSPGTGKSFGELFF	V7-9	J2-2	LULO-TC-DN6_Tc_N_CD40L-	16
CASSPGTGNQPQHF	V7-9	J1-5	LULO-TC-DN6_Tc_N_CD40L-	1
CASSPGTGNTDTQYF	V7-9	J2-3	LULO-TC-DN6_Tc_N_CD40L-	3
CASSPGTGNYGYTF	V7-9	J1-2	LULO-TC-DN6_Tc_N_CD40L-	4
CASSPGTGRYEKLFF	V7-9	J1-4	LULO-TC-DN6_Tc_N_CD40L-	1
CASSPGTGTAYEQYF	V7-9	J2-7	LULO-TC-DN6_Tc_N_CD40L-	1
CASSPGTGVLAYGYTF	V7-9	J1-2	LULO-TC-DN6_Tc_N_CD40L-	8
CASSPGTGVNNEQFF	V7-9	J2-1	LULO-TC-DN6_Tc_N_CD40L-	2
CASSPGTGVTDTQYF	V7-9	J2-3	LULO-TC-DN6_Tc_N_CD40L-	18
CASSPGTGVYPSEAFF	V7-9	J1-1	LULO-TC-DN6_Tc_N_CD40L-	3
CASSPGTGYSPLHF	V7-9	J1-6	LULO-TC-DN6_Tc_N_CD40L-	47
CASSPGTGYSPLHL	V7-9	J1-6	LULO-TC-DN6_Tc_N_CD40L-	2
CASSPGTLDTEAFF	V7-9	J1-1	LULO-TC-DN6_Tc_N_CD40L-	2
CASSPGTLSYEQYF	V7-9	J2-7	LULO-TC-DN6_Tc_N_CD40L-	12
CASSPGTRYNEQFF	V7-9	J2-1	LULO-TC-DN6_Tc_N_CD40L-	101
CASSPGTRYNEQFF	V7-9	J2-7	LULO-TC-DN6_Tc_N_CD40L-	3
CASSPGTSGGYSYNEQFF	V7-9	J2-1	LULO-TC-DN6_Tc_N_CD40L-	1
CASSPGTSGLYEQYV	V7-9	J2-7	LULO-TC-DN6_Tc_N_CD40L-	114
CASSPGTSGSGYTPNLEQFF	V7-9	J2-1	LULO-TC-DN6_Tc_N_CD40L-	1
CASSPGTSGSYEQYF	V7-9	J2-5	LULO-TC-DN6_Tc_N_CD40L-	1
CASSPGTSGSYEQYF	V7-9	J2-7	LULO-TC-DN6_Tc_N_CD40L-	137
CASSPGTSGSYTQYF	V7-9	J2-3	LULO-TC-DN6_Tc_N_CD40L-	213
CASSPGTSGTGDTQYF	V7-9	J2-3	LULO-TC-DN6_Tc_N_CD40L-	1
CASSPGTSGVYEQFF	V7-9	J2-1	LULO-TC-DN6_Tc_N_CD40L-	167
CASSPGTSGVYEQFF	V7-9	J2-7	LULO-TC-DN6_Tc_N_CD40L-	3
CASSPGTSGVYEQIF	V7-9	J2-1	LULO-TC-DN6_Tc_N_CD40L-	1
CASSPGTSSYNEQFF	V7-9	J2-1	LULO-TC-DN6_Tc_N_CD40L-	3
CASSPGTSVTYEQYF	V7-9	J2-7	LULO-TC-DN6_Tc_N_CD40L-	1
CASSPGTSYEQYF	V7-9	J2-7	LULO-TC-DN6_Tc_N_CD40L-	13
CASSPGTSYGYTF	V7-9	J1-2	LULO-TC-DN6_Tc_N_CD40L-	2
CASSPGTTGNTIYF	V7-9	J1-3	LULO-TC-DN6_Tc_N_CD40L-	25
CASSPGTTYNEQFF	V7-9	J2-1	LULO-TC-DN6_Tc_N_CD40L-	1
CASSPGTVNTEAFF	V7-9	J1-1	LULO-TC-DN6_Tc_N_CD40L-	7
CASSPGVAGIETQYF	V7-9	J2-5	LULO-TC-DN6_Tc_N_CD40L-	1
CASSPGVAGRETQYF	V7-9	J2-5	LULO-TC-DN6_Tc_N_CD40L-	1
CASSPGVAGVETQYF	V7-9	J2-1	LULO-TC-DN6_Tc_N_CD40L-	1
CASSPGVAGVETQYF	V7-9	J2-5	LULO-TC-DN6_Tc_N_CD40L-	40
CASSPGVGQGGYGYTF	V7-9	J1-2	LULO-TC-DN6_Tc_N_CD40L-	1
CASSPGVKETQYF	V7-9	J2-5	LULO-TC-DN6_Tc_N_CD40L-	1
CASSPGVTGADTQYF	V7-9	J2-3	LULO-TC-DN6_Tc_N_CD40L-	1
CASSPGVVAGRQETQYF	V7-9	J2-5	LULO-TC-DN6_Tc_N_CD40L-	2
CASSPGWFEAFF	V7-9	J1-1	LULO-TC-DN6_Tc_N_CD40L-	1
CASSPGWGHDYGYTF	V7-9	J1-2	LULO-TC-DN6_Tc_N_CD40L-	27
CASSPGWGRGNEQFF	V7-9	J2-1	LULO-TC-DN6_Tc_N_CD40L-	1
CASSPGYGYTF	V7-9	J1-2	LULO-TC-DN6_Tc_N_CD40L-	179
CASSPGYLQETQYF	V7-9	J2-5	LULO-TC-DN6_Tc_N_CD40L-	25
CASSPGYTGPQNTEAFF	V7-9	J1-1	LULO-TC-DN6_Tc_N_CD40L-	1
CASSPHGLAGVGQFF	V7-9	J2-1	LULO-TC-DN6_Tc_N_CD40L-	12
CASSPHGPAGVGQFF	V7-9	J2-1	LULO-TC-DN6_Tc_N_CD40L-	1
CASSPHIQNYGYTF	V7-9	J1-2	LULO-TC-DN6_Tc_N_CD40L-	11
CASSPHLRLVTGSGNTIYF	V7-9	J1-3	LULO-TC-DN6_Tc_N_CD40L-	23
CASSPHPDTQYF	V7-9	J2-3	LULO-TC-DN6_Tc_N_CD40L-	1
CASSPHPRGDFSYGYTF	V7-9	J1-2	LULO-TC-DN6_Tc_N_CD40L-	1
CASSPHRGPLNTEAFF	V7-9	J1-1	LULO-TC-DN6_Tc_N_CD40L-	5
CASSPHRSYEQYF	V7-9	J2-7	LULO-TC-DN6_Tc_N_CD40L-	17
CASSPIAMNTEAFF	V7-9	J1-1	LULO-TC-DN6_Tc_N_CD40L-	3
CASSPIGDFEQYF	V7-9	J2-7	LULO-TC-DN6_Tc_N_CD40L-	1
CASSPIGGGGTDTQYF	V7-9	J2-3	LULO-TC-DN6_Tc_N_CD40L-	1
CASSPIGRRAYNEQFF	V7-9	J2-1	LULO-TC-DN6_Tc_N_CD40L-	543
CASSPIGRRAYNEQFF	V7-9	J2-5	LULO-TC-DN6_Tc_N_CD40L-	1
CASSPIGRRAYNEQFF	V7-9	J2-7	LULO-TC-DN6_Tc_N_CD40L-	2
CASSPIGVSYEQYF	V7-9	J2-7	LULO-TC-DN6_Tc_N_CD40L-	2
CASSPINTEAFF	V7-9	J1-1	LULO-TC-DN6_Tc_N_CD40L-	159
CASSPIQTGDVGEAFF	V7-9	J1-1	LULO-TC-DN6_Tc_N_CD40L-	74
CASSPIYTEAFF	V7-9	J1-1	LULO-TC-DN6_Tc_N_CD40L-	1
CASSPKAGRALNTEAFF	V7-9	J1-1	LULO-TC-DN6_Tc_N_CD40L-	2
CASSPKAGSALNTEAFF	V7-9	J1-1	LULO-TC-DN6_Tc_N_CD40L-	145
CASSPKAGSALNTEAYF	V7-9	J1-1	LULO-TC-DN6_Tc_N_CD40L-	1
CASSPKAGSPLNTEAFF	V7-9	J1-1	LULO-TC-DN6_Tc_N_CD40L-	1
CASSPKDRPYEQYV	V7-9	J2-1	LULO-TC-DN6_Tc_N_CD40L-	3
CASSPKDRPYEQYV	V7-9	J2-7	LULO-TC-DN6_Tc_N_CD40L-	72
CASSPKGDSGFYEQYF	V7-9	J2-7	LULO-TC-DN6_Tc_N_CD40L-	1
CASSPKGNSGYNEQFF	V7-9	J2-1	LULO-TC-DN6_Tc_N_CD40L-	2
CASSPKGNYGYTF	V7-9	J1-2	LULO-TC-DN6_Tc_N_CD40L-	2
CASSPKGRGANYGYTF	V7-9	J1-2	LULO-TC-DN6_Tc_N_CD40L-	2
CASSPKGTGGDSGELFF	V7-9	J2-2	LULO-TC-DN6_Tc_N_CD40L-	74
CASSPKGTGGVSGELFF	V7-9	J2-2	LULO-TC-DN6_Tc_N_CD40L-	1
CASSPKKDTQYF	V7-9	J2-3	LULO-TC-DN6_Tc_N_CD40L-	1
CASSPKKSWHTEAFF	V7-9	J1-1	LULO-TC-DN6_Tc_N_CD40L-	1
CASSPKLAANTGELFF	V7-9	J2-2	LULO-TC-DN6_Tc_N_CD40L-	43
CASSPKTGTGPRAFF	V7-9	J1-1	LULO-TC-DN6_Tc_N_CD40L-	1
CASSPKTRRGEQFF	V7-9	J2-1	LULO-TC-DN6_Tc_N_CD40L-	1
CASSPKYTGELFF	V7-9	J2-2	LULO-TC-DN6_Tc_N_CD40L-	2
CASSPLAEFGSGANVLTF	V7-9	J2-6	LULO-TC-DN6_Tc_N_CD40L-	2
CASSPLAGDRTGELFF	V7-9	J2-2	LULO-TC-DN6_Tc_N_CD40L-	37
CASSPLAGERNEQFF	V7-9	J2-1	LULO-TC-DN6_Tc_N_CD40L-	1
CASSPLAGETQYF	V7-9	J2-5	LULO-TC-DN6_Tc_N_CD40L-	14
CASSPLAGETQYF	V7-9	J2-7	LULO-TC-DN6_Tc_N_CD40L-	1
CASSPLAGGNTGELFF	V7-9	J2-2	LULO-TC-DN6_Tc_N_CD40L-	6
CASSPLAGGRTDTQYF	V7-9	J2-3	LULO-TC-DN6_Tc_N_CD40L-	1
CASSPLAGGSFSYNEQFF	V7-9	J2-1	LULO-TC-DN6_Tc_N_CD40L-	4
CASSPLAGGSSYNEQFF	V7-9	J2-1	LULO-TC-DN6_Tc_N_CD40L-	2
CASSPLAGRETQYF	V7-9	J2-5	LULO-TC-DN6_Tc_N_CD40L-	1
CASSPLAGVGETQYF	V7-9	J2-5	LULO-TC-DN6_Tc_N_CD40L-	2
CASSPLAGVGNEQFF	V7-9	J2-1	LULO-TC-DN6_Tc_N_CD40L-	7
CASSPLAGVTGELFF	V7-9	J2-2	LULO-TC-DN6_Tc_N_CD40L-	43
CASSPLAISGTGSIDYNEQFF	V7-9	J2-1	LULO-TC-DN6_Tc_N_CD40L-	79
CASSPLAISGTGSIDYNEQFF	V7-9	J2-7	LULO-TC-DN6_Tc_N_CD40L-	3
CASSPLARDRTGELFF	V7-9	J2-2	LULO-TC-DN6_Tc_N_CD40L-	1
CASSPLASASYNEQFF	V7-9	J2-1	LULO-TC-DN6_Tc_N_CD40L-	1
CASSPLCDPNTEAFF	V7-9	J1-1	LULO-TC-DN6_Tc_N_CD40L-	2
CASSPLDGNQPQHF	V7-9	J1-5	LULO-TC-DN6_Tc_N_CD40L-	21
CASSPLDILAGAAGELFF	V7-9	J2-2	LULO-TC-DN6_Tc_N_CD40L-	3
CASSPLDSDLYNSPLHF	V7-9	J1-6	LULO-TC-DN6_Tc_N_CD40L-	32
CASSPLENNEQFF	V7-9	J2-1	LULO-TC-DN6_Tc_N_CD40L-	1
CASSPLGAGPGEQYF	V7-9	J2-7	LULO-TC-DN6_Tc_N_CD40L-	9
CASSPLGAVDQPQHF	V7-9	J1-5	LULO-TC-DN6_Tc_N_CD40L-	52
CASSPLGGAGNEQFF	V7-9	J2-1	LULO-TC-DN6_Tc_N_CD40L-	1
CASSPLGGAGNEQFF	V7-9	J2-5	LULO-TC-DN6_Tc_N_CD40L-	1
CASSPLGGLSTDTQYF	V7-9	J2-3	LULO-TC-DN6_Tc_N_CD40L-	19
CASSPLGGQETQYF	V7-9	J2-5	LULO-TC-DN6_Tc_N_CD40L-	44
CASSPLGGQETQYF	V7-9	J2-7	LULO-TC-DN6_Tc_N_CD40L-	4
CASSPLGGVAGELFF	V7-9	J2-2	LULO-TC-DN6_Tc_N_CD40L-	17
CASSPLGGWNSGNTIYF	V7-9	J1-3	LULO-TC-DN6_Tc_N_CD40L-	36
CASSPLGGYEQYF	V7-9	J2-7	LULO-TC-DN6_Tc_N_CD40L-	1
CASSPLGLAGANEQFF	V7-9	J2-1	LULO-TC-DN6_Tc_N_CD40L-	1
CASSPLGLAGGSGYNEQFF	V7-9	J2-1	LULO-TC-DN6_Tc_N_CD40L-	1
CASSPLGNGYTF	V7-9	J1-2	LULO-TC-DN6_Tc_N_CD40L-	1
CASSPLGRERGTDTQYF	V7-9	J2-3	LULO-TC-DN6_Tc_N_CD40L-	8
CASSPLGTEAFF	V7-9	J1-1	LULO-TC-DN6_Tc_N_CD40L-	1
CASSPLGVLNQPQHF	V7-9	J1-5	LULO-TC-DN6_Tc_N_CD40L-	1
CASSPLIQLNTEAFF	V7-9	J1-1	LULO-TC-DN6_Tc_N_CD40L-	1
CASSPLLAYNEQFF	V7-9	J2-1	LULO-TC-DN6_Tc_N_CD40L-	131
CASSPLLAYNEQFF	V7-9	J2-4	LULO-TC-DN6_Tc_N_CD40L-	1
CASSPLLAYNEQFF	V7-9	J2-5	LULO-TC-DN6_Tc_N_CD40L-	1
CASSPLLTGPAGYGYTF	V7-9	J1-2	LULO-TC-DN6_Tc_N_CD40L-	1
CASSPLPFSDTQYF	V7-9	J2-3	LULO-TC-DN6_Tc_N_CD40L-	3
CASSPLRAPNTGELFF	V7-9	J2-2	LULO-TC-DN6_Tc_N_CD40L-	3
CASSPLRGENTDTQYF	V7-9	J2-3	LULO-TC-DN6_Tc_N_CD40L-	1
CASSPLRLSGNTIYF	V7-9	J1-3	LULO-TC-DN6_Tc_N_CD40L-	34
CASSPLRNEAFF	V7-9	J1-1	LULO-TC-DN6_Tc_N_CD40L-	1
CASSPLRSGREASTDTQYF	V7-9	J2-3	LULO-TC-DN6_Tc_N_CD40L-	3
CASSPLSGTGKETQYF	V7-9	J2-5	LULO-TC-DN6_Tc_N_CD40L-	3
CASSPLSSGRLYNEQFF	V7-9	J2-1	LULO-TC-DN6_Tc_N_CD40L-	4
CASSPLTCVNTEAFF	V7-9	J1-1	LULO-TC-DN6_Tc_N_CD40L-	2
CASSPLTGAQEQYV	V7-9	J2-1	LULO-TC-DN6_Tc_N_CD40L-	2
CASSPLTGAQEQYV	V7-9	J2-7	LULO-TC-DN6_Tc_N_CD40L-	65
CASSPLTGEPNTEAFF	V7-9	J1-1	LULO-TC-DN6_Tc_N_CD40L-	49
CASSPLTGGSNQPQHF	V7-9	J1-5	LULO-TC-DN6_Tc_N_CD40L-	1
CASSPLTGQGIFEQYF	V7-9	J2-7	LULO-TC-DN6_Tc_N_CD40L-	48
CASSPLTGSPDTQYF	V7-9	J2-3	LULO-TC-DN6_Tc_N_CD40L-	2
CASSPLTPEKFF	V7-9	J2-1	LULO-TC-DN6_Tc_N_CD40L-	1
CASSPLTRGEQFF	V7-9	J2-1	LULO-TC-DN6_Tc_N_CD40L-	1
CASSPLTSVKTEAVV	V7-9	J1-1	LULO-TC-DN6_Tc_N_CD40L-	1
CASSPLTSVNTEAFF	V7-9	J1-1	LULO-TC-DN6_Tc_N_CD40L-	263
CASSPLVSNQPQHF	V7-9	J1-5	LULO-TC-DN6_Tc_N_CD40L-	1
CASSPLWDLNTEAFF	V7-9	J1-1	LULO-TC-DN6_Tc_N_CD40L-	1
CASSPLWDPNTEAFF	V7-9	J1-1	LULO-TC-DN6_Tc_N_CD40L-	142
CASSPLWTDQETQYF	V7-9	J2-1	LULO-TC-DN6_Tc_N_CD40L-	5
CASSPLWTDQETQYF	V7-9	J2-5	LULO-TC-DN6_Tc_N_CD40L-	124
CASSPLWTDQETQYF	V7-9	J2-7	LULO-TC-DN6_Tc_N_CD40L-	9
CASSPLWTGIFSSYEQYF	V7-9	J2-7	LULO-TC-DN6_Tc_N_CD40L-	1
CASSPMEGARRGTEAFF	V7-9	J1-1	LULO-TC-DN6_Tc_N_CD40L-	108
CASSPMGGSEYEQYV	V7-9	J2-7	LULO-TC-DN6_Tc_N_CD40L-	1
CASSPMGQPQHF	V7-9	J1-5	LULO-TC-DN6_Tc_N_CD40L-	1
CASSPMTGDEQFF	V7-9	J2-1	LULO-TC-DN6_Tc_N_CD40L-	1
CASSPMTGTGLRAFF	V7-9	J1-1	LULO-TC-DN6_Tc_N_CD40L-	1
CASSPMTGTGPRAFF	V7-9	J1-1	LULO-TC-DN6_Tc_N_CD40L-	101
CASSPNGDEQFF	V7-9	J2-1	LULO-TC-DN6_Tc_N_CD40L-	151
CASSPNGDEQFF	V7-9	J2-7	LULO-TC-DN6_Tc_N_CD40L-	1
CASSPNGNTEAFF	V7-9	J1-1	LULO-TC-DN6_Tc_N_CD40L-	1
CASSPNKGPYPQTYEQYF	V7-9	J2-7	LULO-TC-DN6_Tc_N_CD40L-	1
CASSPNPLAGTDTQYF	V7-9	J2-3	LULO-TC-DN6_Tc_N_CD40L-	1
CASSPNRGDTEAFF	V7-9	J1-1	LULO-TC-DN6_Tc_N_CD40L-	1
CASSPNRGENTEAFF	V7-9	J1-1	LULO-TC-DN6_Tc_N_CD40L-	297
CASSPNRGNTEAFF	V7-9	J1-1	LULO-TC-DN6_Tc_N_CD40L-	81
CASSPNRGPRGTQYF	V7-9	J2-5	LULO-TC-DN6_Tc_N_CD40L-	1
CASSPNRGRAAGELFF	V7-9	J2-2	LULO-TC-DN6_Tc_N_CD40L-	267
CASSPNRGRAGGELFF	V7-9	J2-2	LULO-TC-DN6_Tc_N_CD40L-	2
CASSPNTGVGSPLHF	V7-9	J1-6	LULO-TC-DN6_Tc_N_CD40L-	3
CASSPNTRGTDTQYF	V7-9	J2-3	LULO-TC-DN6_Tc_N_CD40L-	19
CASSPNTVSSTGELFF	V7-9	J2-2	LULO-TC-DN6_Tc_N_CD40L-	99
CASSPNVGGASDTDTQYF	V7-9	J2-3	LULO-TC-DN6_Tc_N_CD40L-	53
CASSPNVGRASDTDTQYF	V7-9	J2-3	LULO-TC-DN6_Tc_N_CD40L-	1
CASSPPADLNTEAFF	V7-9	J1-1	LULO-TC-DN6_Tc_N_CD40L-	1
CASSPPADYEQYF	V7-9	J2-1	LULO-TC-DN6_Tc_N_CD40L-	1
CASSPPADYEQYF	V7-9	J2-7	LULO-TC-DN6_Tc_N_CD40L-	107
CASSPPAGGRETQYF	V7-9	J2-5	LULO-TC-DN6_Tc_N_CD40L-	3
CASSPPAGQGGGETQYF	V7-9	J2-5	LULO-TC-DN6_Tc_N_CD40L-	78
CASSPPAGQGGGETQYF	V7-9	J2-7	LULO-TC-DN6_Tc_N_CD40L-	3
CASSPPAGQGPIYGYTF	V7-9	J1-2	LULO-TC-DN6_Tc_N_CD40L-	1
CASSPPASGSWELFF	V7-9	J2-2	LULO-TC-DN6_Tc_N_CD40L-	57
CASSPPATNEKLFF	V7-9	J1-4	LULO-TC-DN6_Tc_N_CD40L-	77
CASSPPDRSYEQYF	V7-9	J2-7	LULO-TC-DN6_Tc_N_CD40L-	4
CASSPPEGLAGLEQFF	V7-9	J2-1	LULO-TC-DN6_Tc_N_CD40L-	2
CASSPPETGGYTGELFF	V7-9	J2-2	LULO-TC-DN6_Tc_N_CD40L-	119
CASSPPETGGYTRELFF	V7-9	J2-2	LULO-TC-DN6_Tc_N_CD40L-	1
CASSPPFGGITDTQYF	V7-9	J2-3	LULO-TC-DN6_Tc_N_CD40L-	1
CASSPPFPTISYEQYF	V7-9	J2-7	LULO-TC-DN6_Tc_N_CD40L-	1
CASSPPGAGVGTDTQYF	V7-9	J2-3	LULO-TC-DN6_Tc_N_CD40L-	3
CASSPPGASGNTIYF	V7-9	J1-3	LULO-TC-DN6_Tc_N_CD40L-	75
CASSPPGATNEKLFF	V7-9	J1-4	LULO-TC-DN6_Tc_N_CD40L-	262
CASSPPGFEQYF	V7-9	J2-1	LULO-TC-DN6_Tc_N_CD40L-	1
CASSPPGFEQYF	V7-9	J2-7	LULO-TC-DN6_Tc_N_CD40L-	18
CASSPPGGDEQFF	V7-9	J2-1	LULO-TC-DN6_Tc_N_CD40L-	4
CASSPPGGDTQYF	V7-9	J2-3	LULO-TC-DN6_Tc_N_CD40L-	33
CASSPPGGEKLFF	V7-9	J1-4	LULO-TC-DN6_Tc_N_CD40L-	20
CASSPPGGRNSPLHF	V7-9	J1-6	LULO-TC-DN6_Tc_N_CD40L-	96
CASSPPGGSSYEQYF	V7-9	J2-7	LULO-TC-DN6_Tc_N_CD40L-	3
CASSPPGGWTDTQYF	V7-9	J2-3	LULO-TC-DN6_Tc_N_CD40L-	3
CASSPPGLANNEQFF	V7-9	J2-1	LULO-TC-DN6_Tc_N_CD40L-	116
CASSPPGLANNEQFF	V7-9	J2-7	LULO-TC-DN6_Tc_N_CD40L-	2
CASSPPGLANNERFF	V7-9	J2-1	LULO-TC-DN6_Tc_N_CD40L-	1
CASSPPGLKNEQFF	V7-9	J2-1	LULO-TC-DN6_Tc_N_CD40L-	3
CASSPPGLMNTEAFF	V7-9	J1-1	LULO-TC-DN6_Tc_N_CD40L-	3
CASSPPGLVPGEQFF	V7-9	J2-1	LULO-TC-DN6_Tc_N_CD40L-	38
CASSPPGLVPGEQFF	V7-9	J2-7	LULO-TC-DN6_Tc_N_CD40L-	1
CASSPPGPGAEAFF	V7-9	J1-1	LULO-TC-DN6_Tc_N_CD40L-	56
CASSPPGPLSYNEQFF	V7-9	J2-1	LULO-TC-DN6_Tc_N_CD40L-	1
CASSPPGPREEKLFF	V7-9	J1-4	LULO-TC-DN6_Tc_N_CD40L-	6
CASSPPGQGDSPLHF	V7-9	J1-6	LULO-TC-DN6_Tc_N_CD40L-	1
CASSPPGQGPPNYGYTF	V7-9	J1-2	LULO-TC-DN6_Tc_N_CD40L-	34
CASSPPGQGTYNEQFF	V7-9	J2-1	LULO-TC-DN6_Tc_N_CD40L-	90
CASSPPGQGVNEQFF	V7-9	J2-1	LULO-TC-DN6_Tc_N_CD40L-	1
CASSPPGQGVYVEAFF	V7-9	J1-1	LULO-TC-DN6_Tc_N_CD40L-	208
CASSPPGQGYEQYF	V7-9	J2-7	LULO-TC-DN6_Tc_N_CD40L-	2
CASSPPGQVNEQFF	V7-9	J2-1	LULO-TC-DN6_Tc_N_CD40L-	1
CASSPPGQVPYEQYF	V7-9	J2-1	LULO-TC-DN6_Tc_N_CD40L-	1
CASSPPGQVPYEQYF	V7-9	J2-5	LULO-TC-DN6_Tc_N_CD40L-	1
CASSPPGQVPYEQYF	V7-9	J2-7	LULO-TC-DN6_Tc_N_CD40L-	70
CASSPPGREQVEAFF	V7-9	J1-1	LULO-TC-DN6_Tc_N_CD40L-	3
CASSPPGRERTGELFF	V7-9	J2-2	LULO-TC-DN6_Tc_N_CD40L-	1
CASSPPGTGGARLETQYF	V7-9	J2-3	LULO-TC-DN6_Tc_N_CD40L-	1
CASSPPGTPNTGELFF	V7-9	J2-2	LULO-TC-DN6_Tc_N_CD40L-	1
CASSPPGTTHSEQFF	V7-9	J2-1	LULO-TC-DN6_Tc_N_CD40L-	18
CASSPPGTVGGNEQFF	V7-9	J2-1	LULO-TC-DN6_Tc_N_CD40L-	83
CASSPPGYLAEHPDTQYF	V7-9	J2-3	LULO-TC-DN6_Tc_N_CD40L-	2
CASSPPKEPYEQYF	V7-9	J2-7	LULO-TC-DN6_Tc_N_CD40L-	1
CASSPPLAGETQYF	V7-9	J2-5	LULO-TC-DN6_Tc_N_CD40L-	18
CASSPPLAGNQPQHF	V7-9	J1-5	LULO-TC-DN6_Tc_N_CD40L-	6
CASSPPLAGTDTQYF	V7-9	J2-3	LULO-TC-DN6_Tc_N_CD40L-	2
CASSPPLASYEQYF	V7-9	J2-7	LULO-TC-DN6_Tc_N_CD40L-	1
CASSPPLASYEQYV	V7-9	J2-7	LULO-TC-DN6_Tc_N_CD40L-	38
CASSPPLAVNEQFF	V7-9	J2-1	LULO-TC-DN6_Tc_N_CD40L-	26
CASSPPLGPKETQYF	V7-9	J2-5	LULO-TC-DN6_Tc_N_CD40L-	1
CASSPPLGPQETQYF	V7-9	J2-5	LULO-TC-DN6_Tc_N_CD40L-	86
CASSPPLGPQETQYF	V7-9	J2-7	LULO-TC-DN6_Tc_N_CD40L-	1
CASSPPLGTDTQYF	V7-9	J2-3	LULO-TC-DN6_Tc_N_CD40L-	4
CASSPPLVGAAADTQYF	V7-9	J2-3	LULO-TC-DN6_Tc_N_CD40L-	292
CASSPPLVVAAADTQYF	V7-9	J2-3	LULO-TC-DN6_Tc_N_CD40L-	3
CASSPPNSGRHEQFF	V7-9	J2-1	LULO-TC-DN6_Tc_N_CD40L-	40
CASSPPPGQGSPDTQYF	V7-9	J2-3	LULO-TC-DN6_Tc_N_CD40L-	1
CASSPPPSANEQFF	V7-9	J2-1	LULO-TC-DN6_Tc_N_CD40L-	1
CASSPPPTSTDTQYF	V7-9	J2-3	LULO-TC-DN6_Tc_N_CD40L-	1
CASSPPQGPGYGYTF	V7-9	J1-2	LULO-TC-DN6_Tc_N_CD40L-	1
CASSPPQGRFSYEQYF	V7-9	J2-7	LULO-TC-DN6_Tc_N_CD40L-	6
CASSPPQSYNEQFF	V7-9	J2-1	LULO-TC-DN6_Tc_N_CD40L-	12
CASSPPRAGTEAFF	V7-9	J1-1	LULO-TC-DN6_Tc_N_CD40L-	17
CASSPPRAPYYGYTF	V7-9	J1-2	LULO-TC-DN6_Tc_N_CD40L-	106
CASSPPRAQETQYF	V7-9	J2-1	LULO-TC-DN6_Tc_N_CD40L-	3
CASSPPRAQETQYF	V7-9	J2-5	LULO-TC-DN6_Tc_N_CD40L-	47
CASSPPRAQETQYF	V7-9	J2-7	LULO-TC-DN6_Tc_N_CD40L-	3
CASSPPRGDFGTQYF	V7-9	J2-5	LULO-TC-DN6_Tc_N_CD40L-	36
CASSPPRGLEDRNEQFF	V7-9	J2-1	LULO-TC-DN6_Tc_N_CD40L-	65
CASSPPRGNSGNTIYF	V7-9	J1-3	LULO-TC-DN6_Tc_N_CD40L-	148
CASSPPRHYGYTF	V7-9	J1-2	LULO-TC-DN6_Tc_N_CD40L-	22
CASSPPRPTGELFF	V7-9	J2-2	LULO-TC-DN6_Tc_N_CD40L-	61
CASSPPRTSYEQYF	V7-9	J2-7	LULO-TC-DN6_Tc_N_CD40L-	1
CASSPPRVREQYF	V7-9	J2-7	LULO-TC-DN6_Tc_N_CD40L-	1
CASSPPSGAYEQYF	V7-9	J2-7	LULO-TC-DN6_Tc_N_CD40L-	1
CASSPPSGNTIYF	V7-9	J1-3	LULO-TC-DN6_Tc_N_CD40L-	23
CASSPPSGSRRNEQFF	V7-9	J2-1	LULO-TC-DN6_Tc_N_CD40L-	1
CASSPPSGSYEQYF	V7-9	J2-7	LULO-TC-DN6_Tc_N_CD40L-	2
CASSPPSGWETQYF	V7-9	J2-1	LULO-TC-DN6_Tc_N_CD40L-	2
CASSPPSGWETQYF	V7-9	J2-3	LULO-TC-DN6_Tc_N_CD40L-	1
CASSPPSGWETQYF	V7-9	J2-5	LULO-TC-DN6_Tc_N_CD40L-	144
CASSPPSGWETQYF	V7-9	J2-7	LULO-TC-DN6_Tc_N_CD40L-	14
CASSPPSNYGYTF	V7-9	J1-2	LULO-TC-DN6_Tc_N_CD40L-	1
CASSPPSTDTQYF	V7-9	J2-3	LULO-TC-DN6_Tc_N_CD40L-	22
CASSPPTAGMNTEAFF	V7-9	J1-1	LULO-TC-DN6_Tc_N_CD40L-	40
CASSPPTGDTSTDTQYF	V7-9	J2-3	LULO-TC-DN6_Tc_N_CD40L-	1
CASSPPTGNTEAFF	V7-9	J1-1	LULO-TC-DN6_Tc_N_CD40L-	536
CASSPPTSWGTDTQYF	V7-9	J2-3	LULO-TC-DN6_Tc_N_CD40L-	4
CASSPPVAGALNTGELFF	V7-9	J2-2	LULO-TC-DN6_Tc_N_CD40L-	296
CASSPPVAGALNTGELVF	V7-9	J2-2	LULO-TC-DN6_Tc_N_CD40L-	1
CASSPPVETGEQFF	V7-9	J2-1	LULO-TC-DN6_Tc_N_CD40L-	4
CASSPPVGGLEETQYF	V7-9	J2-5	LULO-TC-DN6_Tc_N_CD40L-	12
CASSPPVGGLEETQYF	V7-9	J2-7	LULO-TC-DN6_Tc_N_CD40L-	1
CASSPQAGWNTEAFF	V7-9	J1-1	LULO-TC-DN6_Tc_N_CD40L-	19
CASSPQDGRWDSPLHF	V7-9	J1-6	LULO-TC-DN6_Tc_N_CD40L-	29
CASSPQGAKNIQYF	V7-9	J2-1	LULO-TC-DN6_Tc_N_CD40L-	7
CASSPQGAKNIQYF	V7-9	J2-4	LULO-TC-DN6_Tc_N_CD40L-	32
CASSPQGAKNIQYF	V7-9	J2-7	LULO-TC-DN6_Tc_N_CD40L-	16
CASSPQGAPFETQYF	V7-9	J2-5	LULO-TC-DN6_Tc_N_CD40L-	1
CASSPQGATYEQYF	V7-9	J2-1	LULO-TC-DN6_Tc_N_CD40L-	1
CASSPQGATYEQYF	V7-9	J2-4	LULO-TC-DN6_Tc_N_CD40L-	1
CASSPQGATYEQYF	V7-9	J2-5	LULO-TC-DN6_Tc_N_CD40L-	1
CASSPQGATYEQYF	V7-9	J2-7	LULO-TC-DN6_Tc_N_CD40L-	38
CASSPQGAYEQYV	V7-9	J2-1	LULO-TC-DN6_Tc_N_CD40L-	2
CASSPQGAYEQYV	V7-9	J2-5	LULO-TC-DN6_Tc_N_CD40L-	1
CASSPQGAYEQYV	V7-9	J2-7	LULO-TC-DN6_Tc_N_CD40L-	165
CASSPQGAYTEAFF	V7-9	J1-1	LULO-TC-DN6_Tc_N_CD40L-	1
CASSPQGDTEAFF	V7-9	J1-1	LULO-TC-DN6_Tc_N_CD40L-	1
CASSPQGGRDEQYV	V7-9	J2-7	LULO-TC-DN6_Tc_N_CD40L-	1
CASSPQGGYTEAFF	V7-9	J1-1	LULO-TC-DN6_Tc_N_CD40L-	68
CASSPQGHYGYTF	V7-9	J1-2	LULO-TC-DN6_Tc_N_CD40L-	1
CASSPQGLQETQYF	V7-9	J2-5	LULO-TC-DN6_Tc_N_CD40L-	37
CASSPQGLQETQYF	V7-9	J2-7	LULO-TC-DN6_Tc_N_CD40L-	1
CASSPQGLTQAFF	V7-9	J1-1	LULO-TC-DN6_Tc_N_CD40L-	255
CASSPQGLTQALF	V7-9	J1-1	LULO-TC-DN6_Tc_N_CD40L-	1
CASSPQGPGLEQYF	V7-9	J2-1	LULO-TC-DN6_Tc_N_CD40L-	1
CASSPQGPGLEQYF	V7-9	J2-7	LULO-TC-DN6_Tc_N_CD40L-	11
CASSPQGPLSTDTQYF	V7-9	J2-3	LULO-TC-DN6_Tc_N_CD40L-	1
CASSPQGPYEQYF	V7-9	J2-7	LULO-TC-DN6_Tc_N_CD40L-	1
CASSPQGQQPQHF	V7-9	J1-5	LULO-TC-DN6_Tc_N_CD40L-	173
CASSPQGRTEAFF	V7-9	J1-1	LULO-TC-DN6_Tc_N_CD40L-	7
CASSPQGSEGYTF	V7-9	J1-2	LULO-TC-DN6_Tc_N_CD40L-	1
CASSPQGTGYNEQFF	V7-9	J2-1	LULO-TC-DN6_Tc_N_CD40L-	270
CASSPQGTGYNEQFF	V7-9	J2-7	LULO-TC-DN6_Tc_N_CD40L-	3
CASSPQGVNGNEQFF	V7-9	J2-1	LULO-TC-DN6_Tc_N_CD40L-	34
CASSPQISGGSEETQYF	V7-9	J2-5	LULO-TC-DN6_Tc_N_CD40L-	1
CASSPQQGPATNEKLFF	V7-9	J1-4	LULO-TC-DN6_Tc_N_CD40L-	87
CASSPQQGPYEQFF	V7-9	J2-1	LULO-TC-DN6_Tc_N_CD40L-	1
CASSPQREAETQYF	V7-9	J2-1	LULO-TC-DN6_Tc_N_CD40L-	3
CASSPQREAETQYF	V7-9	J2-5	LULO-TC-DN6_Tc_N_CD40L-	225
CASSPQREAETQYF	V7-9	J2-7	LULO-TC-DN6_Tc_N_CD40L-	35
CASSPQSSPNTGELFF	V7-9	J2-2	LULO-TC-DN6_Tc_N_CD40L-	2
CASSPQSSYEQYF	V7-9	J2-5	LULO-TC-DN6_Tc_N_CD40L-	2
CASSPQSSYEQYF	V7-9	J2-7	LULO-TC-DN6_Tc_N_CD40L-	33
CASSPQTAAYEQYF	V7-9	J2-7	LULO-TC-DN6_Tc_N_CD40L-	1
CASSPQTGENTEAFF	V7-9	J1-1	LULO-TC-DN6_Tc_N_CD40L-	1
CASSPQVNQPQHF	V7-9	J1-5	LULO-TC-DN6_Tc_N_CD40L-	5
CASSPRADGTDTQYF	V7-9	J2-3	LULO-TC-DN6_Tc_N_CD40L-	1
CASSPRADNEQFF	V7-9	J2-1	LULO-TC-DN6_Tc_N_CD40L-	27
CASSPRAIFSYKQYF	V7-9	J2-7	LULO-TC-DN6_Tc_N_CD40L-	1
CASSPRANYGYTF	V7-9	J1-2	LULO-TC-DN6_Tc_N_CD40L-	1
CASSPRAPNTEAFF	V7-9	J1-1	LULO-TC-DN6_Tc_N_CD40L-	1
CASSPRDLPYEQYF	V7-9	J2-1	LULO-TC-DN6_Tc_N_CD40L-	1
CASSPRDLPYEQYF	V7-9	J2-7	LULO-TC-DN6_Tc_N_CD40L-	10
CASSPRDNQETQYF	V7-9	J2-7	LULO-TC-DN6_Tc_N_CD40L-	1
CASSPRDPHSDEKLFF	V7-9	J1-4	LULO-TC-DN6_Tc_N_CD40L-	30
CASSPRDPHSDGKLFF	V7-9	J1-4	LULO-TC-DN6_Tc_N_CD40L-	1
CASSPRDRAGQPQHF	V7-9	J1-5	LULO-TC-DN6_Tc_N_CD40L-	6
CASSPRDRAYEQYF	V7-9	J2-7	LULO-TC-DN6_Tc_N_CD40L-	1
CASSPRDRGPGANVLTF	V7-9	J2-6	LULO-TC-DN6_Tc_N_CD40L-	33
CASSPRDRGYEQYF	V7-9	J2-7	LULO-TC-DN6_Tc_N_CD40L-	33
CASSPRDRVHSGANVLTF	V7-9	J2-6	LULO-TC-DN6_Tc_N_CD40L-	2
CASSPRDSDSTDTQYF	V7-9	J2-3	LULO-TC-DN6_Tc_N_CD40L-	35
CASSPRDSGIMNTEAFF	V7-9	J1-1	LULO-TC-DN6_Tc_N_CD40L-	1
CASSPRDSGYNEQFF	V7-9	J2-1	LULO-TC-DN6_Tc_N_CD40L-	1
CASSPRDSRNEKLFF	V7-9	J1-4	LULO-TC-DN6_Tc_N_CD40L-	1
CASSPRDSRTPLHF	V7-9	J1-6	LULO-TC-DN6_Tc_N_CD40L-	1
CASSPRDTPYGYTF	V7-9	J1-2	LULO-TC-DN6_Tc_N_CD40L-	1
CASSPRDTSYEQYF	V7-9	J2-7	LULO-TC-DN6_Tc_N_CD40L-	72
CASSPRDTSYGYTF	V7-9	J1-2	LULO-TC-DN6_Tc_N_CD40L-	3
CASSPREGLRSYEQYF	V7-9	J2-7	LULO-TC-DN6_Tc_N_CD40L-	1
CASSPREGPNEQFF	V7-9	J2-1	LULO-TC-DN6_Tc_N_CD40L-	2
CASSPREGRYGYTF	V7-9	J1-2	LULO-TC-DN6_Tc_N_CD40L-	351
CASSPREGRYGYTS	V7-9	J1-2	LULO-TC-DN6_Tc_N_CD40L-	1
CASSPREGSTYEQYF	V7-9	J2-7	LULO-TC-DN6_Tc_N_CD40L-	1
CASSPREGSYNEQFF	V7-9	J2-1	LULO-TC-DN6_Tc_N_CD40L-	1
CASSPRERHLFSDTQYF	V7-9	J2-3	LULO-TC-DN6_Tc_N_CD40L-	3
CASSPRETQYF	V7-9	J2-5	LULO-TC-DN6_Tc_N_CD40L-	21
CASSPRETQYF	V7-9	J2-7	LULO-TC-DN6_Tc_N_CD40L-	3
CASSPREVAGGSYNEQFF	V7-9	J2-1	LULO-TC-DN6_Tc_N_CD40L-	1
CASSPRFEAFF	V7-9	J1-1	LULO-TC-DN6_Tc_N_CD40L-	1
CASSPRFGTATPSAFSTNRDTQYF	V7-9	J2-3	LULO-TC-DN6_Tc_N_CD40L-	1
CASSPRGAFNEQFF	V7-9	J2-1	LULO-TC-DN6_Tc_N_CD40L-	1
CASSPRGAGEVDWGKNIQYF	V7-9	J2-7	LULO-TC-DN6_Tc_N_CD40L-	1
CASSPRGAIDTQYF	V7-9	J2-3	LULO-TC-DN6_Tc_N_CD40L-	38
CASSPRGANEQFF	V7-9	J2-1	LULO-TC-DN6_Tc_N_CD40L-	1
CASSPRGDCEKLFF	V7-9	J1-4	LULO-TC-DN6_Tc_N_CD40L-	1
CASSPRGDSNTEAFF	V7-9	J1-1	LULO-TC-DN6_Tc_N_CD40L-	77
CASSPRGDWEKLFF	V7-9	J1-4	LULO-TC-DN6_Tc_N_CD40L-	99
CASSPRGFGYNEHFF	V7-9	J2-1	LULO-TC-DN6_Tc_N_CD40L-	1
CASSPRGFGYNEQFF	V7-9	J2-1	LULO-TC-DN6_Tc_N_CD40L-	249
CASSPRGFGYNEQFF	V7-9	J2-5	LULO-TC-DN6_Tc_N_CD40L-	1
CASSPRGFGYNEQFF	V7-9	J2-7	LULO-TC-DN6_Tc_N_CD40L-	2
CASSPRGGEQFF	V7-9	J2-1	LULO-TC-DN6_Tc_N_CD40L-	1
CASSPRGGGDTQYF	V7-9	J2-3	LULO-TC-DN6_Tc_N_CD40L-	1
CASSPRGGGTNTGELFF	V7-9	J2-2	LULO-TC-DN6_Tc_N_CD40L-	216
CASSPRGGNYGYTF	V7-9	J1-2	LULO-TC-DN6_Tc_N_CD40L-	1
CASSPRGGVETQYF	V7-9	J2-7	LULO-TC-DN6_Tc_N_CD40L-	1
CASSPRGLEGPGELFF	V7-9	J2-2	LULO-TC-DN6_Tc_N_CD40L-	1
CASSPRGLQTGELFF	V7-9	J2-2	LULO-TC-DN6_Tc_N_CD40L-	15
CASSPRGLSSYEQYF	V7-9	J2-7	LULO-TC-DN6_Tc_N_CD40L-	2
CASSPRGNEQFF	V7-9	J2-1	LULO-TC-DN6_Tc_N_CD40L-	336
CASSPRGNEQFF	V7-9	J2-5	LULO-TC-DN6_Tc_N_CD40L-	1
CASSPRGNEQFF	V7-9	J2-7	LULO-TC-DN6_Tc_N_CD40L-	3
CASSPRGQQPQHF	V7-9	J1-5	LULO-TC-DN6_Tc_N_CD40L-	1
CASSPRGTGEWEKLFF	V7-9	J1-4	LULO-TC-DN6_Tc_N_CD40L-	190
CASSPRGVRYTF	V7-9	J1-2	LULO-TC-DN6_Tc_N_CD40L-	1
CASSPRLAGALYNEQFF	V7-9	J2-1	LULO-TC-DN6_Tc_N_CD40L-	1
CASSPRLAGEDTQYF	V7-9	J2-3	LULO-TC-DN6_Tc_N_CD40L-	1
CASSPRLAGKFDEQFF	V7-9	J2-1	LULO-TC-DN6_Tc_N_CD40L-	101
CASSPRLAGKFDEQFF	V7-9	J2-7	LULO-TC-DN6_Tc_N_CD40L-	2
CASSPRLAGNSDTQYF	V7-9	J2-3	LULO-TC-DN6_Tc_N_CD40L-	1
CASSPRLAGRRSGQFF	V7-9	J2-1	LULO-TC-DN6_Tc_N_CD40L-	5
CASSPRLAGSGEQFF	V7-9	J2-1	LULO-TC-DN6_Tc_N_CD40L-	8
CASSPRLAGSGEQFF	V7-9	J2-7	LULO-TC-DN6_Tc_N_CD40L-	1
CASSPRLAQTTDTQYF	V7-9	J2-3	LULO-TC-DN6_Tc_N_CD40L-	2
CASSPRLGEGTDTQYF	V7-9	J2-3	LULO-TC-DN6_Tc_N_CD40L-	3
CASSPRLGGEAFF	V7-9	J1-1	LULO-TC-DN6_Tc_N_CD40L-	2
CASSPRLVGKFDEQFF	V7-9	J2-1	LULO-TC-DN6_Tc_N_CD40L-	2
CASSPRMGQNTDTQYF	V7-9	J2-3	LULO-TC-DN6_Tc_N_CD40L-	101
CASSPRPANTGELFF	V7-9	J2-2	LULO-TC-DN6_Tc_N_CD40L-	1
CASSPRQDRLYNEQFF	V7-9	J2-1	LULO-TC-DN6_Tc_N_CD40L-	2
CASSPRQGAYEQYV	V7-9	J2-7	LULO-TC-DN6_Tc_N_CD40L-	7
CASSPRQGGTSSIEQYF	V7-9	J2-7	LULO-TC-DN6_Tc_N_CD40L-	1
CASSPRQGRDTDTQYF	V7-9	J2-3	LULO-TC-DN6_Tc_N_CD40L-	2
CASSPRQGRYGYTF	V7-9	J1-2	LULO-TC-DN6_Tc_N_CD40L-	292
CASSPRQGTGANVLTF	V7-9	J2-6	LULO-TC-DN6_Tc_N_CD40L-	1
CASSPRQKTYEQYV	V7-9	J2-7	LULO-TC-DN6_Tc_N_CD40L-	4
CASSPRQLAVQETQYF	V7-9	J2-1	LULO-TC-DN6_Tc_N_CD40L-	1
CASSPRQLAVQETQYF	V7-9	J2-5	LULO-TC-DN6_Tc_N_CD40L-	40
CASSPRQLLEQYF	V7-9	J2-7	LULO-TC-DN6_Tc_N_CD40L-	1
CASSPRQNANTGELFF	V7-9	J2-2	LULO-TC-DN6_Tc_N_CD40L-	1
CASSPRQNTEAFF	V7-9	J1-1	LULO-TC-DN6_Tc_N_CD40L-	1
CASSPRQNYEQYV	V7-9	J2-7	LULO-TC-DN6_Tc_N_CD40L-	1
CASSPRRASSYNEQFF	V7-9	J2-1	LULO-TC-DN6_Tc_N_CD40L-	1
CASSPRRDTGELFF	V7-9	J2-2	LULO-TC-DN6_Tc_N_CD40L-	1
CASSPRRTDTQYF	V7-9	J2-3	LULO-TC-DN6_Tc_N_CD40L-	1
CASSPRRVGRSLYNEQFF	V7-9	J2-1	LULO-TC-DN6_Tc_N_CD40L-	261
CASSPRRVGRSLYNEQFF	V7-9	J2-5	LULO-TC-DN6_Tc_N_CD40L-	1
CASSPRRVGRSLYNEQFF	V7-9	J2-7	LULO-TC-DN6_Tc_N_CD40L-	3
CASSPRRVGRSLYNEQYF	V7-9	J2-1	LULO-TC-DN6_Tc_N_CD40L-	1
CASSPRRVGSSLYNEQFF	V7-9	J2-1	LULO-TC-DN6_Tc_N_CD40L-	1
CASSPRRVGTGELFF	V7-9	J2-2	LULO-TC-DN6_Tc_N_CD40L-	1
CASSPRSPTSTDTQYF	V7-9	J2-3	LULO-TC-DN6_Tc_N_CD40L-	43
CASSPRSRIDTQYF	V7-9	J2-3	LULO-TC-DN6_Tc_N_CD40L-	2
CASSPRSSGRLYDEQFF	V7-9	J2-1	LULO-TC-DN6_Tc_N_CD40L-	1
CASSPRSVAGSYNEQFF	V7-9	J2-1	LULO-TC-DN6_Tc_N_CD40L-	39
CASSPRTETYEQYF	V7-9	J2-1	LULO-TC-DN6_Tc_N_CD40L-	2
CASSPRTETYEQYF	V7-9	J2-7	LULO-TC-DN6_Tc_N_CD40L-	111
CASSPRTFEAFF	V7-9	J1-1	LULO-TC-DN6_Tc_N_CD40L-	2
CASSPRTGEEKLFF	V7-9	J1-4	LULO-TC-DN6_Tc_N_CD40L-	272
CASSPRTGEEKPFF	V7-9	J1-4	LULO-TC-DN6_Tc_N_CD40L-	1
CASSPRTGGETQYF	V7-9	J2-1	LULO-TC-DN6_Tc_N_CD40L-	7
CASSPRTGGETQYF	V7-9	J2-5	LULO-TC-DN6_Tc_N_CD40L-	147
CASSPRTGGETQYF	V7-9	J2-7	LULO-TC-DN6_Tc_N_CD40L-	22
CASSPRTGGHEQYF	V7-9	J2-7	LULO-TC-DN6_Tc_N_CD40L-	3
CASSPRTGGLSSYNEQFV	V7-9	J2-7	LULO-TC-DN6_Tc_N_CD40L-	1
CASSPRTGGRDTQYF	V7-9	J2-3	LULO-TC-DN6_Tc_N_CD40L-	12
CASSPRTGGTEAFF	V7-9	J1-1	LULO-TC-DN6_Tc_N_CD40L-	2
CASSPRTGGVDEQFF	V7-9	J2-1	LULO-TC-DN6_Tc_N_CD40L-	1
CASSPRTGIGEKLFF	V7-9	J1-4	LULO-TC-DN6_Tc_N_CD40L-	15
CASSPRTGKTSRNTIYF	V7-9	J1-3	LULO-TC-DN6_Tc_N_CD40L-	1
CASSPRTGQETQYF	V7-9	J2-5	LULO-TC-DN6_Tc_N_CD40L-	1
CASSPRTGRLRAGNTIYF	V7-9	J1-3	LULO-TC-DN6_Tc_N_CD40L-	1
CASSPRTMGPQTRQGSTEAFF	V7-9	J1-1	LULO-TC-DN6_Tc_N_CD40L-	31
CASSPRTSASTDTQYF	V7-9	J2-3	LULO-TC-DN6_Tc_N_CD40L-	1
CASSPRTSGETQYF	V7-9	J2-7	LULO-TC-DN6_Tc_N_CD40L-	1
CASSPRTSGLSSYNEQFF	V7-9	J2-1	LULO-TC-DN6_Tc_N_CD40L-	65
CASSPRTSGLSSYNEQFF	V7-9	J2-7	LULO-TC-DN6_Tc_N_CD40L-	1
CASSPRTSGNYNEQFF	V7-9	J2-1	LULO-TC-DN6_Tc_N_CD40L-	1
CASSPRTSGRADTQYF	V7-9	J2-3	LULO-TC-DN6_Tc_N_CD40L-	4
CASSPRTSGRDEQFF	V7-9	J2-1	LULO-TC-DN6_Tc_N_CD40L-	1
CASSPRTSGRYNEQFF	V7-9	J2-1	LULO-TC-DN6_Tc_N_CD40L-	5
CASSPRTSGSTDTQYF	V7-9	J2-3	LULO-TC-DN6_Tc_N_CD40L-	232
CASSPRTSGVSYEQYF	V7-9	J2-7	LULO-TC-DN6_Tc_N_CD40L-	7
CASSPRTSGYEQFF	V7-9	J2-1	LULO-TC-DN6_Tc_N_CD40L-	11
CASSPRTSTDTQYF	V7-9	J2-3	LULO-TC-DN6_Tc_N_CD40L-	104
CASSPRVAGQETQYF	V7-9	J2-5	LULO-TC-DN6_Tc_N_CD40L-	35
CASSPRVASSPLHF	V7-9	J1-6	LULO-TC-DN6_Tc_N_CD40L-	2
CASSPRVGQVDSPLHF	V7-9	J1-6	LULO-TC-DN6_Tc_N_CD40L-	119
CASSPRVNDYGYTF	V7-9	J1-2	LULO-TC-DN6_Tc_N_CD40L-	1
CASSPRVNNYGYTF	V7-9	J1-2	LULO-TC-DN6_Tc_N_CD40L-	124
CASSPRWGGEAFF	V7-9	J1-1	LULO-TC-DN6_Tc_N_CD40L-	361
CASSPRWGGEEV	V7-9	J2-7	LULO-TC-DN6_Tc_N_CD40L-	1
CASSPRWSNEQFF	V7-9	J2-1	LULO-TC-DN6_Tc_N_CD40L-	1
CASSPSAGLGSYNEQFF	V7-9	J2-1	LULO-TC-DN6_Tc_N_CD40L-	19
CASSPSDSPLHF	V7-9	J1-6	LULO-TC-DN6_Tc_N_CD40L-	1
CASSPSDSYTDTQYF	V7-9	J2-3	LULO-TC-DN6_Tc_N_CD40L-	1
CASSPSDVTGENTEAFF	V7-9	J1-1	LULO-TC-DN6_Tc_N_CD40L-	14
CASSPSEETQHF	V7-9	J2-5	LULO-TC-DN6_Tc_N_CD40L-	2
CASSPSEETQYF	V7-9	J2-1	LULO-TC-DN6_Tc_N_CD40L-	5
CASSPSEETQYF	V7-9	J2-3	LULO-TC-DN6_Tc_N_CD40L-	1
CASSPSEETQYF	V7-9	J2-5	LULO-TC-DN6_Tc_N_CD40L-	264
CASSPSEETQYF	V7-9	J2-7	LULO-TC-DN6_Tc_N_CD40L-	17
CASSPSGGALFNEQFF	V7-9	J2-1	LULO-TC-DN6_Tc_N_CD40L-	1
CASSPSGGATDTQYF	V7-9	J2-3	LULO-TC-DN6_Tc_N_CD40L-	1
CASSPSGGAVETQYF	V7-9	J2-5	LULO-TC-DN6_Tc_N_CD40L-	1
CASSPSGGETQYF	V7-9	J2-7	LULO-TC-DN6_Tc_N_CD40L-	1
CASSPSGKWETQYF	V7-9	J2-1	LULO-TC-DN6_Tc_N_CD40L-	1
CASSPSGKWETQYF	V7-9	J2-3	LULO-TC-DN6_Tc_N_CD40L-	1
CASSPSGKWETQYF	V7-9	J2-5	LULO-TC-DN6_Tc_N_CD40L-	58
CASSPSGKWETQYF	V7-9	J2-7	LULO-TC-DN6_Tc_N_CD40L-	10
CASSPSGLAGFEQYV	V7-9	J2-7	LULO-TC-DN6_Tc_N_CD40L-	1
CASSPSGLAGGQEIQYF	V7-9	J2-5	LULO-TC-DN6_Tc_N_CD40L-	1
CASSPSGLAGGQETQYF	V7-9	J2-1	LULO-TC-DN6_Tc_N_CD40L-	6
CASSPSGLAGGQETQYF	V7-9	J2-4J2-5	LULO-TC-DN6_Tc_N_CD40L-	1
CASSPSGLAGGQETQYF	V7-9	J2-5	LULO-TC-DN6_Tc_N_CD40L-	281
CASSPSGLAGGQETQYF	V7-9	J2-7	LULO-TC-DN6_Tc_N_CD40L-	68
CASSPSGLDSNQPQHF	V7-9	J1-5	LULO-TC-DN6_Tc_N_CD40L-	11
CASSPSGNTEAFF	V7-9	J1-1	LULO-TC-DN6_Tc_N_CD40L-	12
CASSPSGPGAEAFF	V7-9	J1-1	LULO-TC-DN6_Tc_N_CD40L-	1
CASSPSGPGEQYF	V7-9	J2-7	LULO-TC-DN6_Tc_N_CD40L-	1
CASSPSGQINYGYTF	V7-9	J1-2	LULO-TC-DN6_Tc_N_CD40L-	1
CASSPSGRAGEQFF	V7-9	J2-1	LULO-TC-DN6_Tc_N_CD40L-	1
CASSPSGRIENEQFF	V7-9	J2-1	LULO-TC-DN6_Tc_N_CD40L-	2
CASSPSGRIENEQFF	V7-9	J2-7	LULO-TC-DN6_Tc_N_CD40L-	1
CASSPSGSAYEQYV	V7-9	J2-7	LULO-TC-DN6_Tc_N_CD40L-	1
CASSPSGSRKDKQEF	V7-9	J2-3	LULO-TC-DN6_Tc_N_CD40L-	1
CASSPSGSSFNEQFF	V7-9	J2-1	LULO-TC-DN6_Tc_N_CD40L-	1
CASSPSGSSTDTQYF	V7-9	J2-3	LULO-TC-DN6_Tc_N_CD40L-	169
CASSPSGSSYNEQFF	V7-9	J2-1	LULO-TC-DN6_Tc_N_CD40L-	235
CASSPSGSSYNEQFF	V7-9	J2-7	LULO-TC-DN6_Tc_N_CD40L-	1
CASSPSGTSGDNEQFF	V7-9	J2-1	LULO-TC-DN6_Tc_N_CD40L-	1
CASSPSGTYNEQFF	V7-9	J2-1	LULO-TC-DN6_Tc_N_CD40L-	1
CASSPSHIGVSTDTQYF	V7-9	J2-3	LULO-TC-DN6_Tc_N_CD40L-	1
CASSPSKGGEENIQYF	V7-9	J2-4	LULO-TC-DN6_Tc_N_CD40L-	1
CASSPSKGREENIQYF	V7-9	J2-1	LULO-TC-DN6_Tc_N_CD40L-	62
CASSPSKGREENIQYF	V7-9	J2-4	LULO-TC-DN6_Tc_N_CD40L-	168
CASSPSKGREENIQYF	V7-9	J2-7	LULO-TC-DN6_Tc_N_CD40L-	77
CASSPSKGTSYEQYF	V7-9	J2-4	LULO-TC-DN6_Tc_N_CD40L-	1
CASSPSKGTSYEQYF	V7-9	J2-7	LULO-TC-DN6_Tc_N_CD40L-	59
CASSPSLALVYNEQFF	V7-9	J2-1	LULO-TC-DN6_Tc_N_CD40L-	421
CASSPSLALVYNEQFF	V7-9	J2-5	LULO-TC-DN6_Tc_N_CD40L-	1
CASSPSLALVYNEQFF	V7-9	J2-7	LULO-TC-DN6_Tc_N_CD40L-	4
CASSPSLDPNQETQYF	V7-9	J2-5	LULO-TC-DN6_Tc_N_CD40L-	46
CASSPSLDPNQETQYF	V7-9	J2-7	LULO-TC-DN6_Tc_N_CD40L-	2
CASSPSLDRGRNYGYTF	V7-9	J1-2	LULO-TC-DN6_Tc_N_CD40L-	90
CASSPSLGLNEKLFF	V7-9	J1-4	LULO-TC-DN6_Tc_N_CD40L-	9
CASSPSLNPTYEQYF	V7-9	J2-7	LULO-TC-DN6_Tc_N_CD40L-	9
CASSPSPARVNYGYTF	V7-9	J1-2	LULO-TC-DN6_Tc_N_CD40L-	2
CASSPSPGPYSNQPQHF	V7-9	J1-5	LULO-TC-DN6_Tc_N_CD40L-	44
CASSPSRGQETQYF	V7-9	J2-5	LULO-TC-DN6_Tc_N_CD40L-	2
CASSPSRGTGKNPGELFF	V7-9	J2-2	LULO-TC-DN6_Tc_N_CD40L-	174
CASSPSSAGGKADTQYF	V7-9	J2-3	LULO-TC-DN6_Tc_N_CD40L-	53
CASSPSSGGAGIQYF	V7-9	J2-4	LULO-TC-DN6_Tc_N_CD40L-	1
CASSPSTAETQYF	V7-9	J2-1	LULO-TC-DN6_Tc_N_CD40L-	2
CASSPSTAETQYF	V7-9	J2-5	LULO-TC-DN6_Tc_N_CD40L-	69
CASSPSTAETQYF	V7-9	J2-7	LULO-TC-DN6_Tc_N_CD40L-	6
CASSPSTDTQYF	V7-9	J2-3	LULO-TC-DN6_Tc_N_CD40L-	12
CASSPSTGGSNQPQHF	V7-9	J1-5	LULO-TC-DN6_Tc_N_CD40L-	1
CASSPSVGVAGELFF	V7-9	J2-2	LULO-TC-DN6_Tc_N_CD40L-	2
CASSPSWASGTNNEQFF	V7-9	J2-1	LULO-TC-DN6_Tc_N_CD40L-	1
CASSPSWGGAGEAFF	V7-9	J1-1	LULO-TC-DN6_Tc_N_CD40L-	9
CASSPSYEQYF	V7-9	J2-7	LULO-TC-DN6_Tc_N_CD40L-	41
CASSPTAAGGAKNIQYF	V7-9	J2-4	LULO-TC-DN6_Tc_N_CD40L-	1
CASSPTAMNTGELFF	V7-9	J2-2	LULO-TC-DN6_Tc_N_CD40L-	3
CASSPTASYEQYV	V7-9	J2-1	LULO-TC-DN6_Tc_N_CD40L-	1
CASSPTASYEQYV	V7-9	J2-7	LULO-TC-DN6_Tc_N_CD40L-	24
CASSPTDRGRFNQPQHF	V7-9	J1-5	LULO-TC-DN6_Tc_N_CD40L-	23
CASSPTDRGRFNQPQHV	V7-9	J1-5	LULO-TC-DN6_Tc_N_CD40L-	1
CASSPTDRNTEAFF	V7-9	J1-1	LULO-TC-DN6_Tc_N_CD40L-	3
CASSPTDYEQYF	V7-9	J2-7	LULO-TC-DN6_Tc_N_CD40L-	2
CASSPTEGARRGTEAFF	V7-9	J1-1	LULO-TC-DN6_Tc_N_CD40L-	2
CASSPTEGSGAGDPDGYTF	V7-9	J1-2	LULO-TC-DN6_Tc_N_CD40L-	4
CASSPTEYEAFF	V7-9	J1-1	LULO-TC-DN6_Tc_N_CD40L-	202
CASSPTEYEAYF	V7-9	J1-1	LULO-TC-DN6_Tc_N_CD40L-	2
CASSPTEYVAFF	V7-9	J1-1	LULO-TC-DN6_Tc_N_CD40L-	1
CASSPTGADEQYV	V7-9	J2-7	LULO-TC-DN6_Tc_N_CD40L-	59
CASSPTGAEQFF	V7-9	J2-1	LULO-TC-DN6_Tc_N_CD40L-	217
CASSPTGAEQFF	V7-9	J2-5	LULO-TC-DN6_Tc_N_CD40L-	2
CASSPTGAEQFF	V7-9	J2-7	LULO-TC-DN6_Tc_N_CD40L-	2
CASSPTGAEQSF	V7-9	J2-1	LULO-TC-DN6_Tc_N_CD40L-	1
CASSPTGAEQYF	V7-9	J2-7	LULO-TC-DN6_Tc_N_CD40L-	2
CASSPTGAGIGSPLHF	V7-9	J1-6	LULO-TC-DN6_Tc_N_CD40L-	1
CASSPTGAYSGNTIYF	V7-9	J1-3	LULO-TC-DN6_Tc_N_CD40L-	1
CASSPTGDSYNEQFF	V7-9	J2-1	LULO-TC-DN6_Tc_N_CD40L-	5
CASSPTGDTEAFF	V7-9	J1-1	LULO-TC-DN6_Tc_N_CD40L-	105
CASSPTGEEDTQYF	V7-9	J2-3	LULO-TC-DN6_Tc_N_CD40L-	1
CASSPTGENTEAFF	V7-9	J1-1	LULO-TC-DN6_Tc_N_CD40L-	15
CASSPTGERKFF	V7-9	J2-1	LULO-TC-DN6_Tc_N_CD40L-	1
CASSPTGGATDTQYF	V7-9	J2-3	LULO-TC-DN6_Tc_N_CD40L-	76
CASSPTGGATETQYG	V7-9	J2-3	LULO-TC-DN6_Tc_N_CD40L-	2
CASSPTGGETQYF	V7-9	J2-5	LULO-TC-DN6_Tc_N_CD40L-	3
CASSPTGGGEKLFF	V7-9	J1-4	LULO-TC-DN6_Tc_N_CD40L-	1
CASSPTGGGENIQYF	V7-9	J2-4	LULO-TC-DN6_Tc_N_CD40L-	1
CASSPTGGGENIQYF	V7-9	J2-7	LULO-TC-DN6_Tc_N_CD40L-	2
CASSPTGGGNEKLFF	V7-9	J1-4	LULO-TC-DN6_Tc_N_CD40L-	85
CASSPTGGNSPLHF	V7-9	J1-6	LULO-TC-DN6_Tc_N_CD40L-	1
CASSPTGGNYGYTF	V7-9	J1-2	LULO-TC-DN6_Tc_N_CD40L-	1
CASSPTGGPGYTF	V7-9	J1-2	LULO-TC-DN6_Tc_N_CD40L-	2
CASSPTGGPTDTQYF	V7-9	J2-3	LULO-TC-DN6_Tc_N_CD40L-	221
CASSPTGGPTDTQYF	V7-9	J2-5	LULO-TC-DN6_Tc_N_CD40L-	2
CASSPTGGRASEQFF	V7-9	J2-1	LULO-TC-DN6_Tc_N_CD40L-	274
CASSPTGGRASEQFF	V7-9	J2-4	LULO-TC-DN6_Tc_N_CD40L-	1
CASSPTGGRASEQFF	V7-9	J2-7	LULO-TC-DN6_Tc_N_CD40L-	1
CASSPTGGRLTEAFF	V7-9	J1-1	LULO-TC-DN6_Tc_N_CD40L-	16
CASSPTGGRTGNTIYF	V7-9	J1-3	LULO-TC-DN6_Tc_N_CD40L-	6
CASSPTGGSSYEQYV	V7-9	J2-7	LULO-TC-DN6_Tc_N_CD40L-	1
CASSPTGGYEQYF	V7-9	J2-7	LULO-TC-DN6_Tc_N_CD40L-	7
CASSPTGGYGYTF	V7-9	J1-2	LULO-TC-DN6_Tc_N_CD40L-	2
CASSPTGGYSYEQYF	V7-9	J2-7	LULO-TC-DN6_Tc_N_CD40L-	2
CASSPTGLTSYNEQFF	V7-9	J2-1	LULO-TC-DN6_Tc_N_CD40L-	15
CASSPTGMGDQPQHF	V7-9	J1-5	LULO-TC-DN6_Tc_N_CD40L-	296
CASSPTGMGVQPQHF	V7-9	J1-5	LULO-TC-DN6_Tc_N_CD40L-	1
CASSPTGMSNQPQHF	V7-9	J1-5	LULO-TC-DN6_Tc_N_CD40L-	1
CASSPTGNRNTEAFF	V7-9	J1-1	LULO-TC-DN6_Tc_N_CD40L-	2
CASSPTGPGDTEAFF	V7-9	J1-1	LULO-TC-DN6_Tc_N_CD40L-	1
CASSPTGQEHYGYTF	V7-9	J1-2	LULO-TC-DN6_Tc_N_CD40L-	206
CASSPTGQERYGYTF	V7-9	J1-2	LULO-TC-DN6_Tc_N_CD40L-	1
CASSPTGQGRETQYF	V7-9	J2-5	LULO-TC-DN6_Tc_N_CD40L-	1
CASSPTGQPQHF	V7-9	J1-5	LULO-TC-DN6_Tc_N_CD40L-	924
CASSPTGQYHYGYTF	V7-9	J1-2	LULO-TC-DN6_Tc_N_CD40L-	1
CASSPTGRGANYGYTF	V7-9	J1-2	LULO-TC-DN6_Tc_N_CD40L-	1
CASSPTGRNTEAFF	V7-9	J1-1	LULO-TC-DN6_Tc_N_CD40L-	66
CASSPTGSEAFF	V7-9	J1-1	LULO-TC-DN6_Tc_N_CD40L-	1
CASSPTGSEQYF	V7-9	J2-7	LULO-TC-DN6_Tc_N_CD40L-	25
CASSPTGSNQPQHF	V7-9	J1-5	LULO-TC-DN6_Tc_N_CD40L-	46
CASSPTGSSNQPQHF	V7-9	J1-5	LULO-TC-DN6_Tc_N_CD40L-	71
CASSPTGTGEQYV	V7-9	J2-7	LULO-TC-DN6_Tc_N_CD40L-	83
CASSPTGTGGEQYV	V7-9	J2-7	LULO-TC-DN6_Tc_N_CD40L-	1
CASSPTGTGLFGYTF	V7-9	J1-2	LULO-TC-DN6_Tc_N_CD40L-	35
CASSPTGTLHYGYPF	V7-9	J1-2	LULO-TC-DN6_Tc_N_CD40L-	1
CASSPTGTLHYGYTF	V7-9	J1-2	LULO-TC-DN6_Tc_N_CD40L-	102
CASSPTGTLYYGYTF	V7-9	J1-2	LULO-TC-DN6_Tc_N_CD40L-	1
CASSPTGTSGQETQYF	V7-9	J2-1	LULO-TC-DN6_Tc_N_CD40L-	1
CASSPTGTSGQETQYF	V7-9	J2-7	LULO-TC-DN6_Tc_N_CD40L-	1
CASSPTGTSGSDEQFF	V7-9	J2-1	LULO-TC-DN6_Tc_N_CD40L-	3
CASSPTGTSGSTDTQYF	V7-9	J2-3	LULO-TC-DN6_Tc_N_CD40L-	1
CASSPTGVEQFF	V7-9	J2-1	LULO-TC-DN6_Tc_N_CD40L-	3
CASSPTGYDEQFF	V7-9	J2-1	LULO-TC-DN6_Tc_N_CD40L-	141
CASSPTGYDEQFF	V7-9	J2-5	LULO-TC-DN6_Tc_N_CD40L-	1
CASSPTGYDEQFF	V7-9	J2-7	LULO-TC-DN6_Tc_N_CD40L-	5
CASSPTGYTGELFF	V7-9	J2-2	LULO-TC-DN6_Tc_N_CD40L-	2
CASSPTGYVEQFF	V7-9	J2-1	LULO-TC-DN6_Tc_N_CD40L-	2
CASSPTKGVGDTQYF	V7-9	J2-3	LULO-TC-DN6_Tc_N_CD40L-	7
CASSPTLNFYNEQFF	V7-9	J2-1	LULO-TC-DN6_Tc_N_CD40L-	1
CASSPTLNSYNEQFF	V7-9	J2-1	LULO-TC-DN6_Tc_N_CD40L-	338
CASSPTLNSYNEQFF	V7-9	J2-7	LULO-TC-DN6_Tc_N_CD40L-	3
CASSPTLQGEYGYTF	V7-9	J1-2	LULO-TC-DN6_Tc_N_CD40L-	2
CASSPTLQVYEQYF	V7-9	J2-7	LULO-TC-DN6_Tc_N_CD40L-	17
CASSPTNRRDTQYF	V7-9	J2-3	LULO-TC-DN6_Tc_N_CD40L-	1
CASSPTPENTEAFF	V7-9	J1-1	LULO-TC-DN6_Tc_N_CD40L-	1
CASSPTPLAVSHEQYF	V7-9	J2-7	LULO-TC-DN6_Tc_N_CD40L-	2
CASSPTPLAVSYEQYF	V7-9	J2-5	LULO-TC-DN6_Tc_N_CD40L-	1
CASSPTPLAVSYEQYF	V7-9	J2-7	LULO-TC-DN6_Tc_N_CD40L-	106
CASSPTQISEAFF	V7-9	J1-1	LULO-TC-DN6_Tc_N_CD40L-	119
CASSPTRAEQFF	V7-9	J2-1	LULO-TC-DN6_Tc_N_CD40L-	1
CASSPTRTGSNYGYTF	V7-9	J1-2	LULO-TC-DN6_Tc_N_CD40L-	2
CASSPTSGEQYF	V7-9	J2-1	LULO-TC-DN6_Tc_N_CD40L-	3
CASSPTSGEQYF	V7-9	J2-4	LULO-TC-DN6_Tc_N_CD40L-	1
CASSPTSGEQYF	V7-9	J2-5	LULO-TC-DN6_Tc_N_CD40L-	1
CASSPTSGEQYF	V7-9	J2-7	LULO-TC-DN6_Tc_N_CD40L-	52
CASSPTSGRPQETQYF	V7-9	J2-1	LULO-TC-DN6_Tc_N_CD40L-	1
CASSPTSGRPQETQYF	V7-9	J2-5	LULO-TC-DN6_Tc_N_CD40L-	7
CASSPTSGSKTGELFF	V7-9	J2-2	LULO-TC-DN6_Tc_N_CD40L-	1
CASSPTSGSNTGELFF	V7-9	J2-2	LULO-TC-DN6_Tc_N_CD40L-	233
CASSPTSGSYEQYV	V7-9	J2-7	LULO-TC-DN6_Tc_N_CD40L-	1
CASSPTSYEQYF	V7-9	J2-7	LULO-TC-DN6_Tc_N_CD40L-	5
CASSPTSYNEQFF	V7-9	J2-1	LULO-TC-DN6_Tc_N_CD40L-	2
CASSPTTGTYEQYV	V7-9	J2-7	LULO-TC-DN6_Tc_N_CD40L-	96
CASSPTTSYEQYV	V7-9	J2-7	LULO-TC-DN6_Tc_N_CD40L-	14
CASSPTVAHSYNEQFF	V7-9	J2-1	LULO-TC-DN6_Tc_N_CD40L-	1
CASSPTVGATDTQYF	V7-9	J2-3	LULO-TC-DN6_Tc_N_CD40L-	1
CASSPTVPDQSTYEQYV	V7-9	J2-7	LULO-TC-DN6_Tc_N_CD40L-	16
CASSPTVSYEQYF	V7-9	J2-4	LULO-TC-DN6_Tc_N_CD40L-	1
CASSPTVSYEQYF	V7-9	J2-7	LULO-TC-DN6_Tc_N_CD40L-	57
CASSPTWGVDTQYF	V7-9	J2-3	LULO-TC-DN6_Tc_N_CD40L-	1
CASSPVAGDSNEQFF	V7-9	J2-1	LULO-TC-DN6_Tc_N_CD40L-	1
CASSPVAGGADTQYF	V7-9	J2-3	LULO-TC-DN6_Tc_N_CD40L-	1
CASSPVAGGYEQYF	V7-9	J2-7	LULO-TC-DN6_Tc_N_CD40L-	1
CASSPVAGIYNEQFF	V7-9	J2-1	LULO-TC-DN6_Tc_N_CD40L-	193
CASSPVAGIYNEQFF	V7-9	J2-7	LULO-TC-DN6_Tc_N_CD40L-	6
CASSPVDREGQETQYF	V7-9	J2-1	LULO-TC-DN6_Tc_N_CD40L-	2
CASSPVDREGQETQYF	V7-9	J2-4J2-5	LULO-TC-DN6_Tc_N_CD40L-	1
CASSPVDREGQETQYF	V7-9	J2-5	LULO-TC-DN6_Tc_N_CD40L-	27
CASSPVDREGQETQYF	V7-9	J2-7	LULO-TC-DN6_Tc_N_CD40L-	1
CASSPVDREGQETQYL	V7-9	J2-3	LULO-TC-DN6_Tc_N_CD40L-	1
CASSPVEGANMGLAGGPADTQYF	V7-9	J2-3	LULO-TC-DN6_Tc_N_CD40L-	2
CASSPVGEGAKNIQYF	V7-9	J2-1	LULO-TC-DN6_Tc_N_CD40L-	2
CASSPVGEGAKNIQYF	V7-9	J2-4	LULO-TC-DN6_Tc_N_CD40L-	23
CASSPVGEGAKNIQYF	V7-9	J2-7	LULO-TC-DN6_Tc_N_CD40L-	5
CASSPVGQGFGYTF	V7-9	J1-2	LULO-TC-DN6_Tc_N_CD40L-	175
CASSPVGQPQHF	V7-9	J1-5	LULO-TC-DN6_Tc_N_CD40L-	20
CASSPVGTANTGELFF	V7-9	J2-2	LULO-TC-DN6_Tc_N_CD40L-	291
CASSPVLATPGNEQFF	V7-9	J2-1	LULO-TC-DN6_Tc_N_CD40L-	134
CASSPVLATPGNEQFF	V7-9	J2-7	LULO-TC-DN6_Tc_N_CD40L-	4
CASSPVLGTYGYTF	V7-9	J1-2	LULO-TC-DN6_Tc_N_CD40L-	33
CASSPVPGTEAFF	V7-9	J1-1	LULO-TC-DN6_Tc_N_CD40L-	3
CASSPVRDTEAFF	V7-9	J1-1	LULO-TC-DN6_Tc_N_CD40L-	4
CASSPVSGPTDTQYF	V7-9	J2-3	LULO-TC-DN6_Tc_N_CD40L-	4
CASSPVSTSYEQYF	V7-9	J2-7	LULO-TC-DN6_Tc_N_CD40L-	8
CASSPVTGDEQYF	V7-9	J2-7	LULO-TC-DN6_Tc_N_CD40L-	1
CASSPVTGDSPLHF	V7-9	J1-6	LULO-TC-DN6_Tc_N_CD40L-	211
CASSPVTGDSPLRF	V7-9	J1-6	LULO-TC-DN6_Tc_N_CD40L-	2
CASSPVTGDYGYTF	V7-9	J1-2	LULO-TC-DN6_Tc_N_CD40L-	49
CASSPVVSGELFF	V7-9	J2-2	LULO-TC-DN6_Tc_N_CD40L-	1
CASSPVWAGPSYEQYF	V7-9	J2-7	LULO-TC-DN6_Tc_N_CD40L-	2
CASSPWAGFEQYV	V7-9	J2-7	LULO-TC-DN6_Tc_N_CD40L-	2
CASSPWAQGNEQFF	V7-9	J2-1	LULO-TC-DN6_Tc_N_CD40L-	1
CASSPWARDEQFF	V7-9	J2-1	LULO-TC-DN6_Tc_N_CD40L-	1
CASSPWARENTEAFF	V7-9	J1-1	LULO-TC-DN6_Tc_N_CD40L-	1
CASSPWASGGYNEQFF	V7-9	J2-1	LULO-TC-DN6_Tc_N_CD40L-	1
CASSPWDRANTGELFF	V7-9	J2-2	LULO-TC-DN6_Tc_N_CD40L-	1
CASSPWDRVITEAFF	V7-9	J1-1	LULO-TC-DN6_Tc_N_CD40L-	1
CASSPWGAGGYTF	V7-9	J1-2	LULO-TC-DN6_Tc_N_CD40L-	1
CASSPWGDGETQYF	V7-9	J2-1	LULO-TC-DN6_Tc_N_CD40L-	5
CASSPWGDGETQYF	V7-9	J2-5	LULO-TC-DN6_Tc_N_CD40L-	204
CASSPWGDGETQYF	V7-9	J2-7	LULO-TC-DN6_Tc_N_CD40L-	22
CASSPWGQGGIMNTEAFF	V7-9	J1-1	LULO-TC-DN6_Tc_N_CD40L-	1
CASSPWGQVGVSGYTF	V7-9	J1-2	LULO-TC-DN6_Tc_N_CD40L-	3
CASSPWPGQGAGYTF	V7-9	J1-2	LULO-TC-DN6_Tc_N_CD40L-	1
CASSPWPLWGSGELFF	V7-9	J2-2	LULO-TC-DN6_Tc_N_CD40L-	1
CASSPWRERGETQYF	V7-9	J2-4J2-5	LULO-TC-DN6_Tc_N_CD40L-	1
CASSPWRTDTQYF	V7-9	J2-3	LULO-TC-DN6_Tc_N_CD40L-	24
CASSPWTASNEKLFF	V7-9	J1-4	LULO-TC-DN6_Tc_N_CD40L-	9
CASSPWTDLNTEAFF	V7-9	J1-1	LULO-TC-DN6_Tc_N_CD40L-	154
CASSPWTGADYGYTF	V7-9	J1-2	LULO-TC-DN6_Tc_N_CD40L-	166
CASSPWTGGSEQYF	V7-9	J2-7	LULO-TC-DN6_Tc_N_CD40L-	1
CASSPWTGGSYNEQFF	V7-9	J2-1	LULO-TC-DN6_Tc_N_CD40L-	182
CASSPWTGGSYNEQFF	V7-9	J2-7	LULO-TC-DN6_Tc_N_CD40L-	2
CASSPWTSGASYNEQFF	V7-9	J2-1	LULO-TC-DN6_Tc_N_CD40L-	1
CASSPWTSGSTDSQYF	V7-9	J2-3	LULO-TC-DN6_Tc_N_CD40L-	1
CASSPWTSGSTDTQYF	V7-9	J2-3	LULO-TC-DN6_Tc_N_CD40L-	102
CASSPWVAGEETQYF	V7-9	J2-5	LULO-TC-DN6_Tc_N_CD40L-	1
CASSPWVAGKETQYF	V7-9	J2-7	LULO-TC-DN6_Tc_N_CD40L-	1
CASSPWVGTGELFF	V7-9	J2-2	LULO-TC-DN6_Tc_N_CD40L-	1
CASSPWWDGETQYF	V7-9	J2-5	LULO-TC-DN6_Tc_N_CD40L-	1
CASSPYAEYSNQPQHF	V7-9	J1-5	LULO-TC-DN6_Tc_N_CD40L-	15
CASSPYGGLSNEQFF	V7-9	J2-1	LULO-TC-DN6_Tc_N_CD40L-	2
CASSPYGSGELFF	V7-9	J2-2	LULO-TC-DN6_Tc_N_CD40L-	1
CASSPYHSSYNEQFF	V7-9	J2-1	LULO-TC-DN6_Tc_N_CD40L-	16
CASSPYLAEYTEAFF	V7-9	J1-1	LULO-TC-DN6_Tc_N_CD40L-	2
CASSPYLALVYNEQFF	V7-9	J2-1	LULO-TC-DN6_Tc_N_CD40L-	1
CASSPYLSQKIGYTF	V7-9	J1-2	LULO-TC-DN6_Tc_N_CD40L-	2
CASSPYPGAGNTIYF	V7-9	J1-3	LULO-TC-DN6_Tc_N_CD40L-	17
CASSPYQGWGQPQHF	V7-9	J1-5	LULO-TC-DN6_Tc_N_CD40L-	1
CASSPYRGARNEQFF	V7-9	J2-1	LULO-TC-DN6_Tc_N_CD40L-	9
CASSPYRVLASPLHF	V7-9	J1-6	LULO-TC-DN6_Tc_N_CD40L-	2
CASSPYSTDTQYF	V7-9	J2-3	LULO-TC-DN6_Tc_N_CD40L-	3
CASSQAGGTDTQYF	V7-9	J2-3	LULO-TC-DN6_Tc_N_CD40L-	2
CASSQAGTSETDEQYF	V7-9	J2-7	LULO-TC-DN6_Tc_N_CD40L-	11
CASSQDADSGNTIYF	V7-9	J1-3	LULO-TC-DN6_Tc_N_CD40L-	1
CASSQDAFSTDTQYF	V7-9	J2-3	LULO-TC-DN6_Tc_N_CD40L-	38
CASSQDEGLGYEQYF	V7-9	J2-7	LULO-TC-DN6_Tc_N_CD40L-	1
CASSQDFGLAGVKNIQYF	V7-9	J2-1	LULO-TC-DN6_Tc_N_CD40L-	4
CASSQDFGLAGVKNIQYF	V7-9	J2-4	LULO-TC-DN6_Tc_N_CD40L-	13
CASSQDFGLAGVKNIQYF	V7-9	J2-7	LULO-TC-DN6_Tc_N_CD40L-	6
CASSQDGGGTEAFF	V7-9	J1-1	LULO-TC-DN6_Tc_N_CD40L-	1
CASSQDGILSGYTF	V7-9	J1-2	LULO-TC-DN6_Tc_N_CD40L-	1
CASSQDRDHEQYV	V7-9	J2-1	LULO-TC-DN6_Tc_N_CD40L-	1
CASSQDRDHEQYV	V7-9	J2-7	LULO-TC-DN6_Tc_N_CD40L-	61
CASSQDRDPNEKLFF	V7-9	J1-4	LULO-TC-DN6_Tc_N_CD40L-	6
CASSQDRDPNTEAFF	V7-9	J1-1	LULO-TC-DN6_Tc_N_CD40L-	5
CASSQDRDSGNTIYF	V7-9	J1-3	LULO-TC-DN6_Tc_N_CD40L-	4
CASSQDRPTLIYEQYF	V7-9	J2-7	LULO-TC-DN6_Tc_N_CD40L-	3
CASSQDRSDTEAFF	V7-9	J1-1	LULO-TC-DN6_Tc_N_CD40L-	2
CASSQDRYSNQPQHF	V7-9	J1-5	LULO-TC-DN6_Tc_N_CD40L-	1
CASSQDSGSYEQYF	V7-9	J2-7	LULO-TC-DN6_Tc_N_CD40L-	6
CASSQDSHNEQFF	V7-9	J2-1	LULO-TC-DN6_Tc_N_CD40L-	4
CASSQDSYEQYF	V7-9	J2-7	LULO-TC-DN6_Tc_N_CD40L-	7
CASSQEAGVSGELFF	V7-9	J2-2	LULO-TC-DN6_Tc_N_CD40L-	1
CASSQEASGQEVSEQYF	V7-9	J2-7	LULO-TC-DN6_Tc_N_CD40L-	1
CASSQEDSLTETDTQYF	V7-9	J2-3	LULO-TC-DN6_Tc_N_CD40L-	1
CASSQEGGLAGLNEQFF	V7-9	J2-1	LULO-TC-DN6_Tc_N_CD40L-	1
CASSQEGILTDTQYF	V7-9	J2-3	LULO-TC-DN6_Tc_N_CD40L-	11
CASSQEGYGYTF	V7-9	J1-2	LULO-TC-DN6_Tc_N_CD40L-	1
CASSQEHLRENTIYF	V7-9	J1-3	LULO-TC-DN6_Tc_N_CD40L-	165
CASSQEIGIGANVLTF	V7-9	J2-6	LULO-TC-DN6_Tc_N_CD40L-	1
CASSQEIGVNEKLFF	V7-9	J1-4	LULO-TC-DN6_Tc_N_CD40L-	3
CASSQETGVNEKLFF	V7-9	J1-4	LULO-TC-DN6_Tc_N_CD40L-	171
CASSQETGVRREQYV	V7-9	J2-7	LULO-TC-DN6_Tc_N_CD40L-	1
CASSQETQYF	V7-9	J2-5	LULO-TC-DN6_Tc_N_CD40L-	1
CASSQEVSYEQYF	V7-9	J2-7	LULO-TC-DN6_Tc_N_CD40L-	35
CASSQEVSYEQYV	V7-9	J2-7	LULO-TC-DN6_Tc_N_CD40L-	1
CASSQGAAQPQHF	V7-9	J1-5	LULO-TC-DN6_Tc_N_CD40L-	1
CASSQGAGGLNEQFF	V7-9	J2-1	LULO-TC-DN6_Tc_N_CD40L-	39
CASSQGAGSYGYTF	V7-9	J1-2	LULO-TC-DN6_Tc_N_CD40L-	441
CASSQGAGTDTQYF	V7-9	J2-3	LULO-TC-DN6_Tc_N_CD40L-	172
CASSQGALNTEAFF	V7-9	J1-1	LULO-TC-DN6_Tc_N_CD40L-	1
CASSQGANEQFF	V7-9	J2-1	LULO-TC-DN6_Tc_N_CD40L-	2
CASSQGAPGTGELFF	V7-9	J2-2	LULO-TC-DN6_Tc_N_CD40L-	1
CASSQGAPSTDTQYF	V7-9	J2-3	LULO-TC-DN6_Tc_N_CD40L-	1
CASSQGATEAFF	V7-9	J1-1	LULO-TC-DN6_Tc_N_CD40L-	73
CASSQGAYGYTF	V7-9	J1-2	LULO-TC-DN6_Tc_N_CD40L-	2
CASSQGDRAGAEAFF	V7-9	J1-1	LULO-TC-DN6_Tc_N_CD40L-	1
CASSQGDRGLDTQYF	V7-9	J2-3	LULO-TC-DN6_Tc_N_CD40L-	1
CASSQGDRGLNEQFF	V7-9	J2-1	LULO-TC-DN6_Tc_N_CD40L-	200
CASSQGDRGLNEQFF	V7-9	J2-7	LULO-TC-DN6_Tc_N_CD40L-	2
CASSQGDRGLNGQFF	V7-9	J2-1	LULO-TC-DN6_Tc_N_CD40L-	2
CASSQGDRGRSDTQYF	V7-9	J2-3	LULO-TC-DN6_Tc_N_CD40L-	1
CASSQGDRLASGANTGELFF	V7-9	J2-2	LULO-TC-DN6_Tc_N_CD40L-	1
CASSQGGARHGELFF	V7-9	J2-2	LULO-TC-DN6_Tc_N_CD40L-	1
CASSQGGEDEKLFF	V7-9	J1-4	LULO-TC-DN6_Tc_N_CD40L-	116
CASSQGGEDEKQFF	V7-9	J1-4	LULO-TC-DN6_Tc_N_CD40L-	1
CASSQGGEKLFF	V7-9	J1-4	LULO-TC-DN6_Tc_N_CD40L-	85
CASSQGGNTIYF	V7-9	J1-3	LULO-TC-DN6_Tc_N_CD40L-	1
CASSQGGRADEQFF	V7-9	J2-1	LULO-TC-DN6_Tc_N_CD40L-	1
CASSQGGRGLNEQFF	V7-9	J2-1	LULO-TC-DN6_Tc_N_CD40L-	2
CASSQGGSRGYTF	V7-9	J1-2	LULO-TC-DN6_Tc_N_CD40L-	2
CASSQGGTEAFF	V7-9	J1-1	LULO-TC-DN6_Tc_N_CD40L-	11
CASSQGGTGANVLTF	V7-9	J2-6	LULO-TC-DN6_Tc_N_CD40L-	1
CASSQGINNEQFF	V7-9	J2-1	LULO-TC-DN6_Tc_N_CD40L-	14
CASSQGKGTEAFF	V7-9	J1-1	LULO-TC-DN6_Tc_N_CD40L-	29
CASSQGLDTQYF	V7-9	J2-3	LULO-TC-DN6_Tc_N_CD40L-	148
CASSQGLTPMQSSSYNEQFF	V7-9	J2-1	LULO-TC-DN6_Tc_N_CD40L-	1
CASSQGNYGYTF	V7-9	J1-2	LULO-TC-DN6_Tc_N_CD40L-	110
CASSQGPGATNTEAFF	V7-9	J1-1	LULO-TC-DN6_Tc_N_CD40L-	2
CASSQGPGGYTF	V7-9	J1-2	LULO-TC-DN6_Tc_N_CD40L-	44
CASSQGQGTYSNQPQHF	V7-9	J1-5	LULO-TC-DN6_Tc_N_CD40L-	2
CASSQGQLYEQYF	V7-9	J2-7	LULO-TC-DN6_Tc_N_CD40L-	3
CASSQGQSNQPQHF	V7-9	J1-5	LULO-TC-DN6_Tc_N_CD40L-	44
CASSQGQTQETQYF	V7-9	J2-5	LULO-TC-DN6_Tc_N_CD40L-	6
CASSQGRAEAFF	V7-9	J1-1	LULO-TC-DN6_Tc_N_CD40L-	1
CASSQGSNQPQHF	V7-9	J1-5	LULO-TC-DN6_Tc_N_CD40L-	1
CASSQGSTGELFF	V7-9	J2-2	LULO-TC-DN6_Tc_N_CD40L-	65
CASSQGSYGYTF	V7-9	J1-2	LULO-TC-DN6_Tc_N_CD40L-	2
CASSQGTFQETQYF	V7-9	J2-5	LULO-TC-DN6_Tc_N_CD40L-	1
CASSQGTGDEQYF	V7-9	J2-7	LULO-TC-DN6_Tc_N_CD40L-	3
CASSQGTGQETQYF	V7-9	J2-5	LULO-TC-DN6_Tc_N_CD40L-	2
CASSQGTGRKTQYF	V7-9	J2-5	LULO-TC-DN6_Tc_N_CD40L-	1
CASSQGTSGPQFF	V7-9	J2-1	LULO-TC-DN6_Tc_N_CD40L-	1
CASSQGTTEAFF	V7-9	J1-1	LULO-TC-DN6_Tc_N_CD40L-	3
CASSQGVGDPNEQFF	V7-9	J2-1	LULO-TC-DN6_Tc_N_CD40L-	1
CASSQGVQETQYF	V7-9	J2-5	LULO-TC-DN6_Tc_N_CD40L-	13
CASSQHLAGGNTDTQYF	V7-9	J2-3	LULO-TC-DN6_Tc_N_CD40L-	1
CASSQHRGEGEQYA	V7-9	J2-7	LULO-TC-DN6_Tc_N_CD40L-	1
CASSQHRGEGEQYV	V7-9	J2-1	LULO-TC-DN6_Tc_N_CD40L-	1
CASSQHRGEGEQYV	V7-9	J2-7	LULO-TC-DN6_Tc_N_CD40L-	99
CASSQIAGSTDTQYF	V7-9	J2-3	LULO-TC-DN6_Tc_N_CD40L-	27
CASSQILVLAGGPGNEQFF	V7-9	J2-1	LULO-TC-DN6_Tc_N_CD40L-	1
CASSQIQGAGANVLTF	V7-9	J2-6	LULO-TC-DN6_Tc_N_CD40L-	2
CASSQKPRRPYNEQFF	V7-9	J2-1	LULO-TC-DN6_Tc_N_CD40L-	4
CASSQLAGVFNEQFF	V7-9	J2-1	LULO-TC-DN6_Tc_N_CD40L-	3
CASSQLASGELFF	V7-9	J2-2	LULO-TC-DN6_Tc_N_CD40L-	6
CASSQMSGYPPNEQFF	V7-9	J2-1	LULO-TC-DN6_Tc_N_CD40L-	2
CASSQNEKLFF	V7-9	J1-4	LULO-TC-DN6_Tc_N_CD40L-	157
CASSQNERLFF	V7-9	J1-4	LULO-TC-DN6_Tc_N_CD40L-	1
CASSQNGDGQIYNEQFF	V7-9	J2-1	LULO-TC-DN6_Tc_N_CD40L-	2
CASSQNGGFGKLNTDTQYF	V7-9	J2-3	LULO-TC-DN6_Tc_N_CD40L-	3
CASSQPGLESYNEQFF	V7-9	J2-1	LULO-TC-DN6_Tc_N_CD40L-	1
CASSQPGLPDNEQFF	V7-9	J2-1	LULO-TC-DN6_Tc_N_CD40L-	8
CASSQPGQYGYTF	V7-9	J1-2	LULO-TC-DN6_Tc_N_CD40L-	148
CASSQPHPLETQYF	V7-9	J2-5	LULO-TC-DN6_Tc_N_CD40L-	4
CASSQPPGGGYNSPLHF	V7-9	J1-6	LULO-TC-DN6_Tc_N_CD40L-	7
CASSQPPGKDHRYEQYF	V7-9	J2-7	LULO-TC-DN6_Tc_N_CD40L-	51
CASSQPRLAGVGNEQFF	V7-9	J2-1	LULO-TC-DN6_Tc_N_CD40L-	2
CASSQPRLAGVGNEQFF	V7-9	J2-7	LULO-TC-DN6_Tc_N_CD40L-	1
CASSQPRREAEQFF	V7-9	J2-1	LULO-TC-DN6_Tc_N_CD40L-	1
CASSQPTGPGELFF	V7-9	J2-2	LULO-TC-DN6_Tc_N_CD40L-	1
CASSQPVGGDNEQFF	V7-9	J2-1	LULO-TC-DN6_Tc_N_CD40L-	28
CASSQQGRQPDTQYF	V7-9	J2-3	LULO-TC-DN6_Tc_N_CD40L-	122
CASSQQTGPQHF	V7-9	J1-5	LULO-TC-DN6_Tc_N_CD40L-	23
CASSQRARARIDTIYF	V7-9	J1-3	LULO-TC-DN6_Tc_N_CD40L-	2
CASSQRDKSSYNEQFF	V7-9	J2-1	LULO-TC-DN6_Tc_N_CD40L-	10
CASSQRDWKTGELFF	V7-9	J2-2	LULO-TC-DN6_Tc_N_CD40L-	1
CASSQREGTGDTQYF	V7-9	J2-3	LULO-TC-DN6_Tc_N_CD40L-	2
CASSQRLAGGETQYF	V7-9	J2-5	LULO-TC-DN6_Tc_N_CD40L-	1
CASSQRLAGNNEQFF	V7-9	J2-1	LULO-TC-DN6_Tc_N_CD40L-	170
CASSQRLAGNNEQFF	V7-9	J2-7	LULO-TC-DN6_Tc_N_CD40L-	1
CASSQRLGQNTEAFF	V7-9	J1-1	LULO-TC-DN6_Tc_N_CD40L-	255
CASSQRLPGQGSYSNQPQHF	V7-9	J1-5	LULO-TC-DN6_Tc_N_CD40L-	2
CASSQRQETQYF	V7-9	J2-1	LULO-TC-DN6_Tc_N_CD40L-	2
CASSQRQETQYF	V7-9	J2-5	LULO-TC-DN6_Tc_N_CD40L-	119
CASSQRQETQYF	V7-9	J2-7	LULO-TC-DN6_Tc_N_CD40L-	14
CASSQRQGVAEAFF	V7-9	J1-1	LULO-TC-DN6_Tc_N_CD40L-	3
CASSQRSPPNTEAFF	V7-9	J1-1	LULO-TC-DN6_Tc_N_CD40L-	3
CASSQRSTPLDTQYF	V7-9	J2-3	LULO-TC-DN6_Tc_N_CD40L-	2
CASSQRTQTNEQYF	V7-9	J2-7	LULO-TC-DN6_Tc_N_CD40L-	41
CASSQSGGTWNEQFF	V7-9	J2-1	LULO-TC-DN6_Tc_N_CD40L-	1
CASSQSGTYEQYF	V7-9	J2-7	LULO-TC-DN6_Tc_N_CD40L-	1
CASSQSMDVAFF	V7-9	J1-1	LULO-TC-DN6_Tc_N_CD40L-	1
CASSQSRNLYNEQFF	V7-9	J2-1	LULO-TC-DN6_Tc_N_CD40L-	21
CASSQSTGHTYEQYF	V7-9	J2-7	LULO-TC-DN6_Tc_N_CD40L-	1
CASSQTDYGYTF	V7-9	J1-2	LULO-TC-DN6_Tc_N_CD40L-	2
CASSQTFDGSVYPYNEQFF	V7-9	J2-1	LULO-TC-DN6_Tc_N_CD40L-	1
CASSQTGAHNQPQHF	V7-9	J1-5	LULO-TC-DN6_Tc_N_CD40L-	30
CASSQTGEDREQYF	V7-9	J2-7	LULO-TC-DN6_Tc_N_CD40L-	1
CASSQTGEEETQYF	V7-9	J2-1	LULO-TC-DN6_Tc_N_CD40L-	4
CASSQTGEEETQYF	V7-9	J2-5	LULO-TC-DN6_Tc_N_CD40L-	238
CASSQTGEEETQYF	V7-9	J2-7	LULO-TC-DN6_Tc_N_CD40L-	42
CASSQTGITRSDTQYF	V7-9	J2-3	LULO-TC-DN6_Tc_N_CD40L-	1
CASSQTGVDTGELCF	V7-9	J2-2	LULO-TC-DN6_Tc_N_CD40L-	1
CASSQTGVDTGELFF	V7-9	J2-2	LULO-TC-DN6_Tc_N_CD40L-	127
CASSQTGVNTEAFF	V7-9	J1-1	LULO-TC-DN6_Tc_N_CD40L-	26
CASSQTGVPDTQYF	V7-9	J2-3	LULO-TC-DN6_Tc_N_CD40L-	76
CASSQTGWQETQYF	V7-9	J2-5	LULO-TC-DN6_Tc_N_CD40L-	7
CASSQTGYDIQYF	V7-9	J2-4	LULO-TC-DN6_Tc_N_CD40L-	1
CASSQTRDEQFF	V7-9	J2-1	LULO-TC-DN6_Tc_N_CD40L-	4
CASSQTSGGTGELFF	V7-9	J2-2	LULO-TC-DN6_Tc_N_CD40L-	17
CASSQTSGRSDTQYF	V7-9	J2-3	LULO-TC-DN6_Tc_N_CD40L-	2
CASSQTSGRTNEQFF	V7-9	J2-1	LULO-TC-DN6_Tc_N_CD40L-	1
CASSQTSGSTGELFF	V7-9	J2-2	LULO-TC-DN6_Tc_N_CD40L-	46
CASSQVDRLSYEQYF	V7-9	J2-1	LULO-TC-DN6_Tc_N_CD40L-	2
CASSQVDRLSYEQYF	V7-9	J2-4	LULO-TC-DN6_Tc_N_CD40L-	1
CASSQVDRLSYEQYF	V7-9	J2-7	LULO-TC-DN6_Tc_N_CD40L-	71
CASSQVGDSNGYTF	V7-9	J1-2	LULO-TC-DN6_Tc_N_CD40L-	1
CASSQVSGGAGELFF	V7-9	J2-2	LULO-TC-DN6_Tc_N_CD40L-	3
CASSQVSYLLAKNIQYF	V7-9	J2-1	LULO-TC-DN6_Tc_N_CD40L-	17
CASSQVSYLLAKNIQYF	V7-9	J2-4	LULO-TC-DN6_Tc_N_CD40L-	15
CASSQVSYLLAKNIQYF	V7-9	J2-7	LULO-TC-DN6_Tc_N_CD40L-	7
CASSQVTGDEQYF	V7-9	J2-7	LULO-TC-DN6_Tc_N_CD40L-	13
CASSQWLAGEDTQYF	V7-9	J2-3	LULO-TC-DN6_Tc_N_CD40L-	32
CASSQYGLAAYNEQFF	V7-9	J2-1	LULO-TC-DN6_Tc_N_CD40L-	1
CASSQYGLAGGETQYF	V7-9	J2-1	LULO-TC-DN6_Tc_N_CD40L-	1
CASSQYGLAGGETQYF	V7-9	J2-5	LULO-TC-DN6_Tc_N_CD40L-	105
CASSQYGLAGGETQYF	V7-9	J2-7	LULO-TC-DN6_Tc_N_CD40L-	4
CASSQYGVKAFF	V7-9	J1-1	LULO-TC-DN6_Tc_N_CD40L-	1
CASSRAGGRDNEQFF	V7-9	J2-1	LULO-TC-DN6_Tc_N_CD40L-	19
CASSRAGGSSYNEQFF	V7-9	J2-1	LULO-TC-DN6_Tc_N_CD40L-	1
CASSRAGLQGITEAFF	V7-9	J1-1	LULO-TC-DN6_Tc_N_CD40L-	24
CASSRAGSNTGELFF	V7-9	J2-2	LULO-TC-DN6_Tc_N_CD40L-	80
CASSRALGGEAFF	V7-9	J1-1	LULO-TC-DN6_Tc_N_CD40L-	10
CASSRASSYEQYF	V7-9	J2-7	LULO-TC-DN6_Tc_N_CD40L-	5
CASSRATSTDTQYF	V7-9	J2-3	LULO-TC-DN6_Tc_N_CD40L-	1
CASSRDEDRGNYEQYF	V7-9	J2-1	LULO-TC-DN6_Tc_N_CD40L-	3
CASSRDEDRGNYEQYF	V7-9	J2-7	LULO-TC-DN6_Tc_N_CD40L-	79
CASSRDGSTGELFF	V7-9	J2-2	LULO-TC-DN6_Tc_N_CD40L-	1
CASSRDGYEQYV	V7-9	J2-7	LULO-TC-DN6_Tc_N_CD40L-	1
CASSRDIYEQYV	V7-9	J2-1	LULO-TC-DN6_Tc_N_CD40L-	4
CASSRDIYEQYV	V7-9	J2-7	LULO-TC-DN6_Tc_N_CD40L-	73
CASSRDKNEKLFF	V7-9	J1-4	LULO-TC-DN6_Tc_N_CD40L-	25
CASSRDKNEKQFF	V7-9	J1-4	LULO-TC-DN6_Tc_N_CD40L-	1
CASSRDLGRTQYF	V7-9	J2-5	LULO-TC-DN6_Tc_N_CD40L-	5
CASSRDLGRTQYF	V7-9	J2-7	LULO-TC-DN6_Tc_N_CD40L-	2
CASSRDLLSKFF	V7-9	J2-1	LULO-TC-DN6_Tc_N_CD40L-	2
CASSRDNQETQYF	V7-9	J2-4J2-5	LULO-TC-DN6_Tc_N_CD40L-	1
CASSRDNTEAFF	V7-9	J1-1	LULO-TC-DN6_Tc_N_CD40L-	261
CASSRDPPPDTQYF	V7-9	J2-3	LULO-TC-DN6_Tc_N_CD40L-	2
CASSRDQNSYNEQFF	V7-9	J2-1	LULO-TC-DN6_Tc_N_CD40L-	3
CASSRDRDEKLFF	V7-9	J1-4	LULO-TC-DN6_Tc_N_CD40L-	84
CASSRDRDSTDTQYF	V7-9	J2-3	LULO-TC-DN6_Tc_N_CD40L-	1
CASSRDRDYNQPQHF	V7-9	J1-5	LULO-TC-DN6_Tc_N_CD40L-	2
CASSRDRGLNEQFF	V7-9	J2-1	LULO-TC-DN6_Tc_N_CD40L-	1
CASSRDRGPYGQYF	V7-9	J2-7	LULO-TC-DN6_Tc_N_CD40L-	9
CASSRDRQSGSHGYTF	V7-9	J1-2	LULO-TC-DN6_Tc_N_CD40L-	1
CASSRDRVNYGYTF	V7-9	J1-2	LULO-TC-DN6_Tc_N_CD40L-	186
CASSRDRVYYGYTF	V7-9	J1-2	LULO-TC-DN6_Tc_N_CD40L-	3
CASSRDSYEQYF	V7-9	J2-1	LULO-TC-DN6_Tc_N_CD40L-	6
CASSRDSYEQYF	V7-9	J2-7	LULO-TC-DN6_Tc_N_CD40L-	217
CASSRDSYEQYV	V7-9	J2-1	LULO-TC-DN6_Tc_N_CD40L-	1
CASSRDSYEQYV	V7-9	J2-7	LULO-TC-DN6_Tc_N_CD40L-	1
CASSRDTQETQYF	V7-9	J2-5	LULO-TC-DN6_Tc_N_CD40L-	2
CASSRDTYEQYV	V7-9	J2-7	LULO-TC-DN6_Tc_N_CD40L-	1
CASSREASNTGELFF	V7-9	J2-2	LULO-TC-DN6_Tc_N_CD40L-	3
CASSREGSRPEAFF	V7-9	J1-1	LULO-TC-DN6_Tc_N_CD40L-	1
CASSREGSRTEAFF	V7-9	J1-1	LULO-TC-DN6_Tc_N_CD40L-	520
CASSRELGDQPQHF	V7-9	J1-5	LULO-TC-DN6_Tc_N_CD40L-	9
CASSREREAHNEQFF	V7-9	J2-1	LULO-TC-DN6_Tc_N_CD40L-	1
CASSRETGEVNYGYTF	V7-9	J1-2	LULO-TC-DN6_Tc_N_CD40L-	2
CASSRFDQAGKDGYTF	V7-9	J1-2	LULO-TC-DN6_Tc_N_CD40L-	3
CASSRGADTQYF	V7-9	J2-3	LULO-TC-DN6_Tc_N_CD40L-	4
CASSRGAGLTEAFF	V7-9	J1-1	LULO-TC-DN6_Tc_N_CD40L-	2
CASSRGAGSYGYTF	V7-9	J1-2	LULO-TC-DN6_Tc_N_CD40L-	1
CASSRGDNEQFF	V7-9	J2-1	LULO-TC-DN6_Tc_N_CD40L-	1
CASSRGGAGELFF	V7-9	J2-2	LULO-TC-DN6_Tc_N_CD40L-	18
CASSRGGDRYSNQPQHF	V7-9	J1-5	LULO-TC-DN6_Tc_N_CD40L-	3
CASSRGGPEAFF	V7-9	J1-1	LULO-TC-DN6_Tc_N_CD40L-	6
CASSRGGSSYNEQFF	V7-9	J2-1	LULO-TC-DN6_Tc_N_CD40L-	1
CASSRGGSYNEQFF	V7-9	J2-1	LULO-TC-DN6_Tc_N_CD40L-	80
CASSRGGTGGNYEQYF	V7-9	J2-1	LULO-TC-DN6_Tc_N_CD40L-	2
CASSRGGTGGNYEQYF	V7-9	J2-5	LULO-TC-DN6_Tc_N_CD40L-	1
CASSRGGTGGNYEQYF	V7-9	J2-7	LULO-TC-DN6_Tc_N_CD40L-	95
CASSRGGTGGNYEQYV	V7-9	J2-7	LULO-TC-DN6_Tc_N_CD40L-	1
CASSRGGTGGNYGYTF	V7-9	J1-2	LULO-TC-DN6_Tc_N_CD40L-	1
CASSRGHEATF	V7-9	J1-2	LULO-TC-DN6_Tc_N_CD40L-	1
CASSRGHLNQPQHF	V7-9	J1-5	LULO-TC-DN6_Tc_N_CD40L-	1
CASSRGLDEKLFF	V7-9	J1-4	LULO-TC-DN6_Tc_N_CD40L-	1
CASSRGLVLSGANVLTF	V7-9	J2-6	LULO-TC-DN6_Tc_N_CD40L-	1
CASSRGPGVNTEAFF	V7-9	J1-1	LULO-TC-DN6_Tc_N_CD40L-	1
CASSRGQEATF	V7-9	J1-2	LULO-TC-DN6_Tc_N_CD40L-	77
CASSRGQGERETQYF	V7-9	J2-5	LULO-TC-DN6_Tc_N_CD40L-	3
CASSRGQGERETQYF	V7-9	J2-7	LULO-TC-DN6_Tc_N_CD40L-	1
CASSRGQGEVREQYF	V7-9	J2-7	LULO-TC-DN6_Tc_N_CD40L-	2
CASSRGQGGTEAFF	V7-9	J1-1	LULO-TC-DN6_Tc_N_CD40L-	177
CASSRGQTYEQYF	V7-9	J2-7	LULO-TC-DN6_Tc_N_CD40L-	1
CASSRGRQGLVSGGYTF	V7-9	J1-2	LULO-TC-DN6_Tc_N_CD40L-	25
CASSRGSAYYEQYF	V7-9	J2-7	LULO-TC-DN6_Tc_N_CD40L-	1
CASSRGSLGETEAFF	V7-9	J1-1	LULO-TC-DN6_Tc_N_CD40L-	1
CASSRGSPQKAFF	V7-9	J1-1	LULO-TC-DN6_Tc_N_CD40L-	1
CASSRGSTDTQYF	V7-9	J2-3	LULO-TC-DN6_Tc_N_CD40L-	1
CASSRGSVGETEAFF	V7-9	J1-1	LULO-TC-DN6_Tc_N_CD40L-	28
CASSRGTGNYGYTF	V7-9	J1-2	LULO-TC-DN6_Tc_N_CD40L-	169
CASSRGTSRYNEQFF	V7-9	J2-1	LULO-TC-DN6_Tc_N_CD40L-	180
CASSRGTSRYNEQFF	V7-9	J2-7	LULO-TC-DN6_Tc_N_CD40L-	3
CASSRGTSRYNERFF	V7-9	J2-1	LULO-TC-DN6_Tc_N_CD40L-	1
CASSRHTDGKGYTF	V7-9	J1-2	LULO-TC-DN6_Tc_N_CD40L-	94
CASSRIFGPPGQGNYGYTF	V7-9	J1-2	LULO-TC-DN6_Tc_N_CD40L-	43
CASSRIGGEGGYTF	V7-9	J1-2	LULO-TC-DN6_Tc_N_CD40L-	176
CASSRIRGEGNEQFF	V7-9	J2-1	LULO-TC-DN6_Tc_N_CD40L-	10
CASSRITGYPNTGELFF	V7-9	J2-2	LULO-TC-DN6_Tc_N_CD40L-	1
CASSRKDRGLTGNTEAFF	V7-9	J1-1	LULO-TC-DN6_Tc_N_CD40L-	1
CASSRKQGSSNTEAFF	V7-9	J1-1	LULO-TC-DN6_Tc_N_CD40L-	18
CASSRLAENTDTQYF	V7-9	J2-3	LULO-TC-DN6_Tc_N_CD40L-	3
CASSRLAGDNEQFF	V7-9	J2-1	LULO-TC-DN6_Tc_N_CD40L-	1
CASSRLAGDNEQFL	V7-9	J2-1	LULO-TC-DN6_Tc_N_CD40L-	1
CASSRLAGDNEQYF	V7-9	J2-7	LULO-TC-DN6_Tc_N_CD40L-	9
CASSRLAGISTDTQYF	V7-9	J2-3	LULO-TC-DN6_Tc_N_CD40L-	39
CASSRLAGPYEQYV	V7-9	J2-7	LULO-TC-DN6_Tc_N_CD40L-	2
CASSRLAGVGETQYF	V7-9	J2-5	LULO-TC-DN6_Tc_N_CD40L-	1
CASSRLDAGGPNEQFF	V7-9	J2-1	LULO-TC-DN6_Tc_N_CD40L-	244
CASSRLDAGGPNEQFF	V7-9	J2-7	LULO-TC-DN6_Tc_N_CD40L-	3
CASSRLDAGGPNEQYF	V7-9	J2-1	LULO-TC-DN6_Tc_N_CD40L-	2
CASSRLESGEDIQPQHF	V7-9	J1-5	LULO-TC-DN6_Tc_N_CD40L-	1
CASSRLGETQYF	V7-9	J2-5	LULO-TC-DN6_Tc_N_CD40L-	1
CASSRLSSGSYNEQFF	V7-9	J2-1	LULO-TC-DN6_Tc_N_CD40L-	1
CASSRNDGETKYF	V7-9	J2-5	LULO-TC-DN6_Tc_N_CD40L-	1
CASSRNDGETQYF	V7-9	J2-1	LULO-TC-DN6_Tc_N_CD40L-	2
CASSRNDGETQYF	V7-9	J2-5	LULO-TC-DN6_Tc_N_CD40L-	168
CASSRNDGETQYF	V7-9	J2-7	LULO-TC-DN6_Tc_N_CD40L-	19
CASSRNDRPTGELFF	V7-9	J2-2	LULO-TC-DN6_Tc_N_CD40L-	1
CASSRNNTEAFF	V7-9	J1-1	LULO-TC-DN6_Tc_N_CD40L-	3
CASSRNPPSNNEQFF	V7-9	J2-1	LULO-TC-DN6_Tc_N_CD40L-	1
CASSRNPPSYNEQFF	V7-9	J2-1	LULO-TC-DN6_Tc_N_CD40L-	330
CASSRNPPSYNEQFF	V7-9	J2-7	LULO-TC-DN6_Tc_N_CD40L-	4
CASSRNRETQYF	V7-9	J2-5	LULO-TC-DN6_Tc_N_CD40L-	1
CASSRPAGEADYIMGSPLHF	V7-9	J1-6	LULO-TC-DN6_Tc_N_CD40L-	1
CASSRPFQETQYF	V7-9	J2-1	LULO-TC-DN6_Tc_N_CD40L-	1
CASSRPFQETQYF	V7-9	J2-5	LULO-TC-DN6_Tc_N_CD40L-	29
CASSRPFQETQYF	V7-9	J2-7	LULO-TC-DN6_Tc_N_CD40L-	1
CASSRPGCSRETQYF	V7-9	J2-5	LULO-TC-DN6_Tc_N_CD40L-	1
CASSRPGFSRETQYF	V7-9	J2-1	LULO-TC-DN6_Tc_N_CD40L-	1
CASSRPGFSRETQYF	V7-9	J2-7	LULO-TC-DN6_Tc_N_CD40L-	1
CASSRPGGGYGTDTQYF	V7-9	J2-3	LULO-TC-DN6_Tc_N_CD40L-	6
CASSRPGLAAGELFF	V7-9	J2-2	LULO-TC-DN6_Tc_N_CD40L-	148
CASSRPGLRGNQPQHF	V7-9	J1-5	LULO-TC-DN6_Tc_N_CD40L-	2
CASSRPGRPNTEAFF	V7-9	J1-1	LULO-TC-DN6_Tc_N_CD40L-	2
CASSRPPGLAGDNEQFF	V7-9	J2-1	LULO-TC-DN6_Tc_N_CD40L-	11
CASSRPQGSVYEQYF	V7-9	J2-4	LULO-TC-DN6_Tc_N_CD40L-	2
CASSRPQGSVYEQYF	V7-9	J2-7	LULO-TC-DN6_Tc_N_CD40L-	217
CASSRPRLAAGELFF	V7-9	J2-2	LULO-TC-DN6_Tc_N_CD40L-	1
CASSRQGASDTQYF	V7-9	J2-3	LULO-TC-DN6_Tc_N_CD40L-	14
CASSRQGQETQYF	V7-9	J2-7	LULO-TC-DN6_Tc_N_CD40L-	1
CASSRQSLDTEAFF	V7-9	J1-1	LULO-TC-DN6_Tc_N_CD40L-	10
CASSRQVNSYEQYV	V7-9	J2-7	LULO-TC-DN6_Tc_N_CD40L-	1
CASSRRDRGYEQYF	V7-9	J2-7	LULO-TC-DN6_Tc_N_CD40L-	1
CASSRRDRLTSYNSPLHF	V7-9	J1-6	LULO-TC-DN6_Tc_N_CD40L-	1
CASSRRFGETQYF	V7-9	J2-5	LULO-TC-DN6_Tc_N_CD40L-	1
CASSRRGGGTSTGELFF	V7-9	J2-2	LULO-TC-DN6_Tc_N_CD40L-	1
CASSRRKTSGGGDTQHF	V7-9	J2-3	LULO-TC-DN6_Tc_N_CD40L-	2
CASSRRKTSGGGDTQYF	V7-9	J2-3	LULO-TC-DN6_Tc_N_CD40L-	570
CASSRRLAGDTDTQYF	V7-9	J2-3	LULO-TC-DN6_Tc_N_CD40L-	4
CASSRRMNTEAFF	V7-9	J1-1	LULO-TC-DN6_Tc_N_CD40L-	1
CASSRRQGAYNEQFF	V7-9	J2-1	LULO-TC-DN6_Tc_N_CD40L-	2
CASSRRQGAYNVGKFF	V7-9	J2-1	LULO-TC-DN6_Tc_N_CD40L-	1
CASSRRQGAYNVGQFF	V7-9	J2-1	LULO-TC-DN6_Tc_N_CD40L-	39
CASSRRQGDLETQYF	V7-9	J2-5	LULO-TC-DN6_Tc_N_CD40L-	62
CASSRRQGDLETQYF	V7-9	J2-7	LULO-TC-DN6_Tc_N_CD40L-	2
CASSRRQGGTGELFF	V7-9	J2-2	LULO-TC-DN6_Tc_N_CD40L-	5
CASSRRQGMNTEAFF	V7-9	J1-1	LULO-TC-DN6_Tc_N_CD40L-	49
CASSRRQGPSNQPQHF	V7-9	J1-5	LULO-TC-DN6_Tc_N_CD40L-	1
CASSRRSDTGELFF	V7-9	J2-2	LULO-TC-DN6_Tc_N_CD40L-	1
CASSRRTGIDEQFF	V7-9	J2-1	LULO-TC-DN6_Tc_N_CD40L-	1
CASSRRTGRHTEAFF	V7-9	J1-1	LULO-TC-DN6_Tc_N_CD40L-	1
CASSRRTLIELFF	V7-9	J2-2	LULO-TC-DN6_Tc_N_CD40L-	27
CASSRSDSTDTQYF	V7-9	J2-3	LULO-TC-DN6_Tc_N_CD40L-	174
CASSRSGAQETQYF	V7-9	J2-1	LULO-TC-DN6_Tc_N_CD40L-	7
CASSRSGAQETQYF	V7-9	J2-5	LULO-TC-DN6_Tc_N_CD40L-	238
CASSRSGAQETQYF	V7-9	J2-7	LULO-TC-DN6_Tc_N_CD40L-	14
CASSRSGEDDNQPQHF	V7-9	J1-5	LULO-TC-DN6_Tc_N_CD40L-	52
CASSRSGGDTDTQYF	V7-9	J2-3	LULO-TC-DN6_Tc_N_CD40L-	18
CASSRSGGYEQYV	V7-9	J2-7	LULO-TC-DN6_Tc_N_CD40L-	1
CASSRSGSGSETQYF	V7-9	J2-5	LULO-TC-DN6_Tc_N_CD40L-	5
CASSRSPPSIADTQYF	V7-9	J2-3	LULO-TC-DN6_Tc_N_CD40L-	2
CASSRSSYEQYF	V7-9	J2-4	LULO-TC-DN6_Tc_N_CD40L-	1
CASSRSSYTEAFF	V7-9	J1-1	LULO-TC-DN6_Tc_N_CD40L-	16
CASSRTAGGSDEQFF	V7-9	J2-1	LULO-TC-DN6_Tc_N_CD40L-	8
CASSRTAPGTNEKLFF	V7-9	J1-4	LULO-TC-DN6_Tc_N_CD40L-	1
CASSRTDTQYF	V7-9	J2-3	LULO-TC-DN6_Tc_N_CD40L-	81
CASSRTDYGYTF	V7-9	J1-2	LULO-TC-DN6_Tc_N_CD40L-	1
CASSRTEKNTEAFF	V7-9	J1-1	LULO-TC-DN6_Tc_N_CD40L-	1
CASSRTENTEAFF	V7-9	J1-1	LULO-TC-DN6_Tc_N_CD40L-	19
CASSRTETQNEQFF	V7-9	J2-1	LULO-TC-DN6_Tc_N_CD40L-	28
CASSRTGANSPLHF	V7-9	J1-6	LULO-TC-DN6_Tc_N_CD40L-	1
CASSRTGDNYDYTF	V7-9	J1-2	LULO-TC-DN6_Tc_N_CD40L-	2
CASSRTGDNYGYTF	V7-9	J1-2	LULO-TC-DN6_Tc_N_CD40L-	185
CASSRTGDTEAFF	V7-9	J1-1	LULO-TC-DN6_Tc_N_CD40L-	3
CASSRTGGAGARSYNEQFF	V7-9	J2-1	LULO-TC-DN6_Tc_N_CD40L-	12
CASSRTGGAGARSYNEQFV	V7-9	J2-7	LULO-TC-DN6_Tc_N_CD40L-	1
CASSRTGGASYEQYF	V7-9	J2-7	LULO-TC-DN6_Tc_N_CD40L-	3
CASSRTGGLETQYF	V7-9	J2-1	LULO-TC-DN6_Tc_N_CD40L-	1
CASSRTGGLETQYF	V7-9	J2-5	LULO-TC-DN6_Tc_N_CD40L-	58
CASSRTGGLETQYF	V7-9	J2-7	LULO-TC-DN6_Tc_N_CD40L-	8
CASSRTGGTDTQYF	V7-9	J2-3	LULO-TC-DN6_Tc_N_CD40L-	1
CASSRTGTLHYGYTF	V7-9	J1-2	LULO-TC-DN6_Tc_N_CD40L-	1
CASSRTGTPDQETQYF	V7-9	J2-1	LULO-TC-DN6_Tc_N_CD40L-	1
CASSRTGTPDQETQYF	V7-9	J2-5	LULO-TC-DN6_Tc_N_CD40L-	5
CASSRTGTPDQETQYF	V7-9	J2-7	LULO-TC-DN6_Tc_N_CD40L-	1
CASSRTGTVCLFYEQYV	V7-9	J2-7	LULO-TC-DN6_Tc_N_CD40L-	3
CASSRTGVGQPQHF	V7-9	J1-5	LULO-TC-DN6_Tc_N_CD40L-	1
CASSRTIGGADTQYF	V7-9	J2-3	LULO-TC-DN6_Tc_N_CD40L-	1
CASSRTIQETQYF	V7-9	J2-1	LULO-TC-DN6_Tc_N_CD40L-	1
CASSRTIQETQYF	V7-9	J2-5	LULO-TC-DN6_Tc_N_CD40L-	61
CASSRTIQETQYF	V7-9	J2-7	LULO-TC-DN6_Tc_N_CD40L-	10
CASSRTLYTGELFF	V7-9	J2-2	LULO-TC-DN6_Tc_N_CD40L-	24
CASSRTMGSPLHF	V7-9	J1-6	LULO-TC-DN6_Tc_N_CD40L-	1
CASSRTMNTEAFF	V7-9	J1-1	LULO-TC-DN6_Tc_N_CD40L-	41
CASSRTPMGETQYF	V7-9	J2-1	LULO-TC-DN6_Tc_N_CD40L-	1
CASSRTPMGETQYF	V7-9	J2-5	LULO-TC-DN6_Tc_N_CD40L-	1
CASSRTPRAGAVAEAFF	V7-9	J1-1	LULO-TC-DN6_Tc_N_CD40L-	1
CASSRTPSAGAVAEAFF	V7-9	J1-1	LULO-TC-DN6_Tc_N_CD40L-	1
CASSRTPWEQYV	V7-9	J2-1	LULO-TC-DN6_Tc_N_CD40L-	1
CASSRTPWEQYV	V7-9	J2-7	LULO-TC-DN6_Tc_N_CD40L-	216
CASSRTRESKYNEQFF	V7-9	J2-1	LULO-TC-DN6_Tc_N_CD40L-	81
CASSRTRESKYNEQFF	V7-9	J2-7	LULO-TC-DN6_Tc_N_CD40L-	1
CASSRTSDDNEQFF	V7-9	J2-1	LULO-TC-DN6_Tc_N_CD40L-	1
CASSRTSGARGKRNTEAFF	V7-9	J1-1	LULO-TC-DN6_Tc_N_CD40L-	1
CASSRTSGGADTQYF	V7-9	J2-3	LULO-TC-DN6_Tc_N_CD40L-	6
CASSRTSGSINEQYV	V7-9	J2-7	LULO-TC-DN6_Tc_N_CD40L-	1
CASSRTSGSYEQFF	V7-9	J2-1	LULO-TC-DN6_Tc_N_CD40L-	1
CASSRTVTNSGELFF	V7-9	J2-2	LULO-TC-DN6_Tc_N_CD40L-	461
CASSRTVTNSGELLF	V7-9	J2-2	LULO-TC-DN6_Tc_N_CD40L-	1
CASSRTVTNTGELFF	V7-9	J2-2	LULO-TC-DN6_Tc_N_CD40L-	1
CASSRVGAGSYNEQFF	V7-9	J2-1	LULO-TC-DN6_Tc_N_CD40L-	76
CASSRVGAGSYNEQFF	V7-9	J2-7	LULO-TC-DN6_Tc_N_CD40L-	2
CASSRVGLSYEQYF	V7-9	J2-1	LULO-TC-DN6_Tc_N_CD40L-	2
CASSRVGLSYEQYF	V7-9	J2-7	LULO-TC-DN6_Tc_N_CD40L-	5
CASSRWEGRDEKLFF	V7-9	J1-4	LULO-TC-DN6_Tc_N_CD40L-	1
CASSRWESSYNSPLHF	V7-9	J1-6	LULO-TC-DN6_Tc_N_CD40L-	1
CASSRWGTGGNYEQYF	V7-9	J2-7	LULO-TC-DN6_Tc_N_CD40L-	1
CASSRYASYEQYV	V7-9	J2-7	LULO-TC-DN6_Tc_N_CD40L-	11
CASSRYDSSNEQFF	V7-9	J2-1	LULO-TC-DN6_Tc_N_CD40L-	3
CASSRYDSSNEQYF	V7-9	J2-7	LULO-TC-DN6_Tc_N_CD40L-	1
CASSRYGVGSYNSPLHF	V7-9	J1-6	LULO-TC-DN6_Tc_N_CD40L-	9
CASSRYRGAAKNIQYF	V7-9	J2-4	LULO-TC-DN6_Tc_N_CD40L-	3
CASSRYRGGNQPQHF	V7-9	J1-5	LULO-TC-DN6_Tc_N_CD40L-	2
CASSRYYEQYF	V7-9	J2-7	LULO-TC-DN6_Tc_N_CD40L-	4
CASSS	V7-9	J2-1	LULO-TC-DN6_Tc_N_CD40L-	1
CASSSAAGALQETQYF	V7-9	J2-5	LULO-TC-DN6_Tc_N_CD40L-	2
CASSSAGAEETQYF	V7-9	J2-1	LULO-TC-DN6_Tc_N_CD40L-	5
CASSSAGAEETQYF	V7-9	J2-5	LULO-TC-DN6_Tc_N_CD40L-	266
CASSSAGAEETQYF	V7-9	J2-7	LULO-TC-DN6_Tc_N_CD40L-	27
CASSSAGIQPQHF	V7-9	J1-5	LULO-TC-DN6_Tc_N_CD40L-	10
CASSSAGRGQETQYF	V7-9	J2-5	LULO-TC-DN6_Tc_N_CD40L-	1
CASSSAGSFSGANVLTF	V7-9	J2-6	LULO-TC-DN6_Tc_N_CD40L-	4
CASSSAGSHKNYGYTF	V7-9	J1-2	LULO-TC-DN6_Tc_N_CD40L-	47
CASSSAGTGNQPQHF	V7-9	J1-5	LULO-TC-DN6_Tc_N_CD40L-	1
CASSSAGYYQETQYF	V7-9	J2-5	LULO-TC-DN6_Tc_N_CD40L-	1
CASSSAIKLPEQFF	V7-9	J2-1	LULO-TC-DN6_Tc_N_CD40L-	1
CASSSAKVAGTTDTQYF	V7-9	J2-3	LULO-TC-DN6_Tc_N_CD40L-	39
CASSSAPQGFHEQFF	V7-9	J2-1	LULO-TC-DN6_Tc_N_CD40L-	1
CASSSAPRNEQFF	V7-9	J2-1	LULO-TC-DN6_Tc_N_CD40L-	17
CASSSAPVSNYGYTF	V7-9	J1-2	LULO-TC-DN6_Tc_N_CD40L-	4
CASSSAQEAGGLADTQYF	V7-9	J2-3	LULO-TC-DN6_Tc_N_CD40L-	25
CASSSAQGLLSTNEQFF	V7-9	J2-1	LULO-TC-DN6_Tc_N_CD40L-	2
CASSSARASNQPQHF	V7-9	J1-5	LULO-TC-DN6_Tc_N_CD40L-	1
CASSSARGSDTEAFF	V7-9	J1-1	LULO-TC-DN6_Tc_N_CD40L-	41
CASSSARQGPSTDTQYF	V7-9	J2-3	LULO-TC-DN6_Tc_N_CD40L-	11
CASSSASGLGYTF	V7-9	J1-2	LULO-TC-DN6_Tc_N_CD40L-	1
CASSSATGMNTEAFF	V7-9	J1-1	LULO-TC-DN6_Tc_N_CD40L-	95
CASSSAVGGPRYTGELFF	V7-9	J2-2	LULO-TC-DN6_Tc_N_CD40L-	1
CASSSAVGVETQYF	V7-9	J2-1	LULO-TC-DN6_Tc_N_CD40L-	1
CASSSAVGVETQYF	V7-9	J2-5	LULO-TC-DN6_Tc_N_CD40L-	25
CASSSAVGVETQYF	V7-9	J2-7	LULO-TC-DN6_Tc_N_CD40L-	4
CASSSAYGEQFF	V7-9	J2-1	LULO-TC-DN6_Tc_N_CD40L-	29
CASSSAYGEQFF	V7-9	J2-7	LULO-TC-DN6_Tc_N_CD40L-	1
CASSSCGDSETDTQYF	V7-9	J2-3	LULO-TC-DN6_Tc_N_CD40L-	1
CASSSDAPETQYF	V7-9	J2-5	LULO-TC-DN6_Tc_N_CD40L-	1
CASSSDAQETQYF	V7-9	J2-5	LULO-TC-DN6_Tc_N_CD40L-	57
CASSSDAQETQYF	V7-9	J2-7	LULO-TC-DN6_Tc_N_CD40L-	4
CASSSDGAGELFF	V7-9	J1-4	LULO-TC-DN6_Tc_N_CD40L-	1
CASSSDGAGELFF	V7-9	J2-2	LULO-TC-DN6_Tc_N_CD40L-	8
CASSSDGDRWAGELFF	V7-9	J2-2	LULO-TC-DN6_Tc_N_CD40L-	1
CASSSDGGQPQHF	V7-9	J1-5	LULO-TC-DN6_Tc_N_CD40L-	1
CASSSDGLAGQTQYF	V7-9	J2-5	LULO-TC-DN6_Tc_N_CD40L-	1
CASSSDGQWVAGYTF	V7-9	J1-2	LULO-TC-DN6_Tc_N_CD40L-	1
CASSSDGSNEKLFF	V7-9	J1-4	LULO-TC-DN6_Tc_N_CD40L-	3
CASSSDGYPQTYEQYF	V7-9	J2-7	LULO-TC-DN6_Tc_N_CD40L-	6
CASSSDIEPQHF	V7-9	J1-5	LULO-TC-DN6_Tc_N_CD40L-	11
CASSSDLMGDTEAFF	V7-9	J1-1	LULO-TC-DN6_Tc_N_CD40L-	2
CASSSDPGDWGGYTF	V7-9	J1-2	LULO-TC-DN6_Tc_N_CD40L-	123
CASSSDPRGQETQYF	V7-9	J2-5	LULO-TC-DN6_Tc_N_CD40L-	2
CASSSDPSYEQYV	V7-9	J2-7	LULO-TC-DN6_Tc_N_CD40L-	1
CASSSDPTGVNYGYTF	V7-9	J1-2	LULO-TC-DN6_Tc_N_CD40L-	5
CASSSDQGAGNTIYF	V7-9	J1-3	LULO-TC-DN6_Tc_N_CD40L-	1
CASSSDRADGYTF	V7-9	J1-2	LULO-TC-DN6_Tc_N_CD40L-	6
CASSSDRAGGNTIYF	V7-9	J1-3	LULO-TC-DN6_Tc_N_CD40L-	1
CASSSDRAMAGANVLTF	V7-9	J2-6	LULO-TC-DN6_Tc_N_CD40L-	1
CASSSDRAMAGANVPTF	V7-9	J2-6	LULO-TC-DN6_Tc_N_CD40L-	1
CASSSDRDPRGVNSPLHF	V7-9	J1-6	LULO-TC-DN6_Tc_N_CD40L-	1
CASSSDRDRWAGELFF	V7-9	J2-2	LULO-TC-DN6_Tc_N_CD40L-	116
CASSSDRENQPQHF	V7-9	J1-5	LULO-TC-DN6_Tc_N_CD40L-	1
CASSSDRGLHNEQFF	V7-9	J2-1	LULO-TC-DN6_Tc_N_CD40L-	6
CASSSDRGNSPLHF	V7-9	J1-6	LULO-TC-DN6_Tc_N_CD40L-	1
CASSSDRIHYEQYF	V7-9	J2-7	LULO-TC-DN6_Tc_N_CD40L-	3
CASSSDRIYEQYF	V7-9	J2-7	LULO-TC-DN6_Tc_N_CD40L-	20
CASSSDRQYTEAFF	V7-9	J1-1	LULO-TC-DN6_Tc_N_CD40L-	3
CASSSDRSAGGNNEQFF	V7-9	J2-1	LULO-TC-DN6_Tc_N_CD40L-	22
CASSSDRSAGGNNGQFF	V7-9	J2-1	LULO-TC-DN6_Tc_N_CD40L-	1
CASSSDRSNEILFF	V7-9	J1-4	LULO-TC-DN6_Tc_N_CD40L-	1
CASSSDRSNEKLFF	V7-9	J1-4	LULO-TC-DN6_Tc_N_CD40L-	196
CASSSDRTNEKLFF	V7-9	J1-4	LULO-TC-DN6_Tc_N_CD40L-	172
CASSSDRYEQYF	V7-9	J2-5	LULO-TC-DN6_Tc_N_CD40L-	1
CASSSDRYEQYF	V7-9	J2-7	LULO-TC-DN6_Tc_N_CD40L-	224
CASSSDSDNEKLFF	V7-9	J1-4	LULO-TC-DN6_Tc_N_CD40L-	101
CASSSDSKNIQYF	V7-9	J2-4	LULO-TC-DN6_Tc_N_CD40L-	1
CASSSDSLNTEAFF	V7-9	J1-1	LULO-TC-DN6_Tc_N_CD40L-	1
CASSSDSPGTSGGADTQYF	V7-9	J2-3	LULO-TC-DN6_Tc_N_CD40L-	1
CASSSDSPGTSGIYNEQFF	V7-9	J2-1	LULO-TC-DN6_Tc_N_CD40L-	70
CASSSDTEAFF	V7-9	J1-1	LULO-TC-DN6_Tc_N_CD40L-	192
CASSSDTSGRSYEQYV	V7-9	J2-7	LULO-TC-DN6_Tc_N_CD40L-	86
CASSSDTSGRSYKQYV	V7-9	J2-7	LULO-TC-DN6_Tc_N_CD40L-	1
CASSSDTWRGYTF	V7-9	J1-2	LULO-TC-DN6_Tc_N_CD40L-	5
CASSSDYDYTF	V7-9	J1-2	LULO-TC-DN6_Tc_N_CD40L-	3
CASSSDYGYTC	V7-9	J1-2	LULO-TC-DN6_Tc_N_CD40L-	1
CASSSDYGYTF	V7-9	J1-2	LULO-TC-DN6_Tc_N_CD40L-	235
CASSSEAGSGEQYV	V7-9	J2-1	LULO-TC-DN6_Tc_N_CD40L-	1
CASSSEAGSGEQYV	V7-9	J2-7	LULO-TC-DN6_Tc_N_CD40L-	1
CASSSEDRGSGEQYF	V7-9	J2-7	LULO-TC-DN6_Tc_N_CD40L-	1
CASSSEDRGSGEQYV	V7-9	J2-7	LULO-TC-DN6_Tc_N_CD40L-	14
CASSSEEGQEAIYTEAFF	V7-9	J1-1	LULO-TC-DN6_Tc_N_CD40L-	1
CASSSEEGQGAIYTEAFF	V7-9	J1-1	LULO-TC-DN6_Tc_N_CD40L-	10
CASSSEETSSYNEQFF	V7-9	J2-1	LULO-TC-DN6_Tc_N_CD40L-	94
CASSSEETSSYNEQFF	V7-9	J2-7	LULO-TC-DN6_Tc_N_CD40L-	2
CASSSEGGSPLHF	V7-9	J1-6	LULO-TC-DN6_Tc_N_CD40L-	6
CASSSEGQINQPQHF	V7-9	J1-5	LULO-TC-DN6_Tc_N_CD40L-	1
CASSSEGRDRAGDSNQPQHF	V7-9	J1-5	LULO-TC-DN6_Tc_N_CD40L-	15
CASSSEHMDRLANYGYTF	V7-9	J1-2	LULO-TC-DN6_Tc_N_CD40L-	28
CASSSEHMDRLANYGYTF	V7-9	J1-6	LULO-TC-DN6_Tc_N_CD40L-	1
CASSSEPGVGTEAFF	V7-9	J1-1	LULO-TC-DN6_Tc_N_CD40L-	1
CASSSERAPTPYEQYF	V7-9	J2-1	LULO-TC-DN6_Tc_N_CD40L-	7
CASSSERAPTPYEQYF	V7-9	J2-5	LULO-TC-DN6_Tc_N_CD40L-	1
CASSSERAPTPYEQYF	V7-9	J2-7	LULO-TC-DN6_Tc_N_CD40L-	121
CASSSERTGDSTEAFF	V7-9	J1-1	LULO-TC-DN6_Tc_N_CD40L-	1
CASSSESGGKTQYF	V7-9	J2-5	LULO-TC-DN6_Tc_N_CD40L-	10
CASSSESGIPHNEQFF	V7-9	J2-1	LULO-TC-DN6_Tc_N_CD40L-	14
CASSSETGGIEQYF	V7-9	J2-7	LULO-TC-DN6_Tc_N_CD40L-	1
CASSSETGGSNQPQHF	V7-9	J1-5	LULO-TC-DN6_Tc_N_CD40L-	1
CASSSFDDRVAGELFF	V7-9	J2-2	LULO-TC-DN6_Tc_N_CD40L-	3
CASSSFGGGTEAFF	V7-9	J1-1	LULO-TC-DN6_Tc_N_CD40L-	2
CASSSFPGAPGNTIYF	V7-9	J1-3	LULO-TC-DN6_Tc_N_CD40L-	1
CASSSFSTSGLEQFF	V7-9	J2-1	LULO-TC-DN6_Tc_N_CD40L-	1
CASSSFTGGGGYTF	V7-9	J1-2	LULO-TC-DN6_Tc_N_CD40L-	2
CASSSGAAGTEAFF	V7-9	J1-1	LULO-TC-DN6_Tc_N_CD40L-	1
CASSSGAGESPLHF	V7-9	J1-6	LULO-TC-DN6_Tc_N_CD40L-	119
CASSSGAGGGGYTF	V7-9	J1-2	LULO-TC-DN6_Tc_N_CD40L-	376
CASSSGAGGGVYTF	V7-9	J1-2	LULO-TC-DN6_Tc_N_CD40L-	2
CASSSGAGTDTQYF	V7-9	J2-3	LULO-TC-DN6_Tc_N_CD40L-	1
CASSSGASEQDG	V7-9	J2-7	LULO-TC-DN6_Tc_N_CD40L-	1
CASSSGAVVEQFF	V7-9	J2-1	LULO-TC-DN6_Tc_N_CD40L-	1
CASSSGAYEQYF	V7-9	J2-1	LULO-TC-DN6_Tc_N_CD40L-	2
CASSSGAYEQYF	V7-9	J2-7	LULO-TC-DN6_Tc_N_CD40L-	72
CASSSGAYHGYTF	V7-9	J1-2	LULO-TC-DN6_Tc_N_CD40L-	6
CASSSGDGGIVDEKLFF	V7-9	J1-4	LULO-TC-DN6_Tc_N_CD40L-	9
CASSSGDKAQETQYF	V7-9	J2-5	LULO-TC-DN6_Tc_N_CD40L-	2
CASSSGDRYGYTF	V7-9	J1-2	LULO-TC-DN6_Tc_N_CD40L-	10
CASSSGDSLRDTQYF	V7-9	J2-3	LULO-TC-DN6_Tc_N_CD40L-	1
CASSSGDSQAFF	V7-9	J1-1	LULO-TC-DN6_Tc_N_CD40L-	88
CASSSGDTRNSPLHF	V7-9	J1-6	LULO-TC-DN6_Tc_N_CD40L-	11
CASSSGGAEAFF	V7-9	J1-1	LULO-TC-DN6_Tc_N_CD40L-	2
CASSSGGAGETQYF	V7-9	J2-5	LULO-TC-DN6_Tc_N_CD40L-	3
CASSSGGAGETQYF	V7-9	J2-7	LULO-TC-DN6_Tc_N_CD40L-	1
CASSSGGEGPSSYEQYF	V7-9	J2-7	LULO-TC-DN6_Tc_N_CD40L-	10
CASSSGGEQYF	V7-9	J2-7	LULO-TC-DN6_Tc_N_CD40L-	2
CASSSGGEVEAFF	V7-9	J1-1	LULO-TC-DN6_Tc_N_CD40L-	1
CASSSGGGMMGNEQFF	V7-9	J2-1	LULO-TC-DN6_Tc_N_CD40L-	8
CASSSGGGSGELFF	V7-9	J2-2	LULO-TC-DN6_Tc_N_CD40L-	1
CASSSGGGTDTQYF	V7-9	J2-3	LULO-TC-DN6_Tc_N_CD40L-	11
CASSSGGIYGYTF	V7-9	J1-2	LULO-TC-DN6_Tc_N_CD40L-	28
CASSSGGLAGNNEQFF	V7-9	J2-1	LULO-TC-DN6_Tc_N_CD40L-	1
CASSSGGLAYNEQFF	V7-9	J2-1	LULO-TC-DN6_Tc_N_CD40L-	1
CASSSGGLAYTF	V7-9	J1-2	LULO-TC-DN6_Tc_N_CD40L-	738
CASSSGGLPQNEQFF	V7-9	J2-1	LULO-TC-DN6_Tc_N_CD40L-	79
CASSSGGLSYTF	V7-9	J1-2	LULO-TC-DN6_Tc_N_CD40L-	1
CASSSGGLTEAFF	V7-9	J1-1	LULO-TC-DN6_Tc_N_CD40L-	35
CASSSGGLYNEQFF	V7-9	J2-1	LULO-TC-DN6_Tc_N_CD40L-	25
CASSSGGNEQFF	V7-9	J2-1	LULO-TC-DN6_Tc_N_CD40L-	110
CASSSGGNEQFF	V7-9	J2-5	LULO-TC-DN6_Tc_N_CD40L-	1
CASSSGGNQETQYF	V7-9	J2-1	LULO-TC-DN6_Tc_N_CD40L-	2
CASSSGGNQETQYF	V7-9	J2-5	LULO-TC-DN6_Tc_N_CD40L-	69
CASSSGGNQETQYF	V7-9	J2-7	LULO-TC-DN6_Tc_N_CD40L-	4
CASSSGGPEAFF	V7-9	J1-1	LULO-TC-DN6_Tc_N_CD40L-	42
CASSSGGRKKLFF	V7-9	J1-4	LULO-TC-DN6_Tc_N_CD40L-	75
CASSSGGTASTDTQYF	V7-9	J2-3	LULO-TC-DN6_Tc_N_CD40L-	123
CASSSGGTASTDTQYF	V7-9	J2-5	LULO-TC-DN6_Tc_N_CD40L-	1
CASSSGGTEAFF	V7-9	J1-1	LULO-TC-DN6_Tc_N_CD40L-	32
CASSSGGTGRFF	V7-9	J1-1	LULO-TC-DN6_Tc_N_CD40L-	2
CASSSGGVRQYF	V7-9	J2-3	LULO-TC-DN6_Tc_N_CD40L-	3
CASSSGIAGAYNEQFF	V7-9	J2-1	LULO-TC-DN6_Tc_N_CD40L-	1
CASSSGIAGVNEQFF	V7-9	J2-1	LULO-TC-DN6_Tc_N_CD40L-	324
CASSSGIAGVNEQFF	V7-9	J2-7	LULO-TC-DN6_Tc_N_CD40L-	5
CASSSGINEQFF	V7-9	J2-1	LULO-TC-DN6_Tc_N_CD40L-	121
CASSSGINEQFF	V7-9	J2-7	LULO-TC-DN6_Tc_N_CD40L-	1
CASSSGINEQFY	V7-9	J2-1	LULO-TC-DN6_Tc_N_CD40L-	1
CASSSGISTDTQYF	V7-9	J2-3	LULO-TC-DN6_Tc_N_CD40L-	2
CASSSGKGAYGYTF	V7-9	J1-2	LULO-TC-DN6_Tc_N_CD40L-	1
CASSSGKKDNQYF	V7-9	J2-3	LULO-TC-DN6_Tc_N_CD40L-	1
CASSSGLAAPEAFF	V7-9	J1-1	LULO-TC-DN6_Tc_N_CD40L-	95
CASSSGLADNEQFF	V7-9	J2-1	LULO-TC-DN6_Tc_N_CD40L-	5
CASSSGLAEQETQYF	V7-9	J2-5	LULO-TC-DN6_Tc_N_CD40L-	4
CASSSGLAEVTDTQYF	V7-9	J2-3	LULO-TC-DN6_Tc_N_CD40L-	1
CASSSGLAGATGELFF	V7-9	J2-2	LULO-TC-DN6_Tc_N_CD40L-	1
CASSSGLAGDGYNEQFF	V7-9	J2-1	LULO-TC-DN6_Tc_N_CD40L-	51
CASSSGLAGDGYNEQFF	V7-9	J2-7	LULO-TC-DN6_Tc_N_CD40L-	2
CASSSGLAGEGGELFF	V7-9	J2-2	LULO-TC-DN6_Tc_N_CD40L-	1
CASSSGLAGGRITDTQYF	V7-9	J2-3	LULO-TC-DN6_Tc_N_CD40L-	2
CASSSGLAGPSTDTQYF	V7-9	J2-3	LULO-TC-DN6_Tc_N_CD40L-	1
CASSSGLAGSSYNEQFF	V7-9	J2-1	LULO-TC-DN6_Tc_N_CD40L-	2
CASSSGLAGVNEQFF	V7-9	J2-1	LULO-TC-DN6_Tc_N_CD40L-	4
CASSSGLAGVTDTQYF	V7-9	J2-3	LULO-TC-DN6_Tc_N_CD40L-	138
CASSSGLALLKGELFF	V7-9	J2-2	LULO-TC-DN6_Tc_N_CD40L-	1
CASSSGLGAYEQYF	V7-9	J2-7	LULO-TC-DN6_Tc_N_CD40L-	3
CASSSGLGAYEQYY	V7-9	J2-7	LULO-TC-DN6_Tc_N_CD40L-	1
CASSSGLGGYTF	V7-9	J1-2	LULO-TC-DN6_Tc_N_CD40L-	4
CASSSGLPSEQYF	V7-9	J2-7	LULO-TC-DN6_Tc_N_CD40L-	36
CASSSGLTNYGYTF	V7-9	J1-2	LULO-TC-DN6_Tc_N_CD40L-	9
CASSSGLVSYNEQFF	V7-9	J2-1	LULO-TC-DN6_Tc_N_CD40L-	2
CASSSGLYNEQFF	V7-9	J2-1	LULO-TC-DN6_Tc_N_CD40L-	5
CASSSGNQPQHF	V7-9	J1-5	LULO-TC-DN6_Tc_N_CD40L-	1
CASSSGNTDTQYF	V7-9	J2-3	LULO-TC-DN6_Tc_N_CD40L-	36
CASSSGNYEQYV	V7-9	J2-7	LULO-TC-DN6_Tc_N_CD40L-	3
CASSSGPAAEAFF	V7-9	J1-1	LULO-TC-DN6_Tc_N_CD40L-	33
CASSSGPATNEKLFF	V7-9	J1-4	LULO-TC-DN6_Tc_N_CD40L-	109
CASSSGPATNEKLYF	V7-9	J1-4	LULO-TC-DN6_Tc_N_CD40L-	1
CASSSGPDLDTQYF	V7-9	J2-3	LULO-TC-DN6_Tc_N_CD40L-	1
CASSSGPGFGTEAFF	V7-9	J1-1	LULO-TC-DN6_Tc_N_CD40L-	8
CASSSGPGHLNYGYTF	V7-9	J1-2	LULO-TC-DN6_Tc_N_CD40L-	1
CASSSGPGNTIYF	V7-9	J1-3	LULO-TC-DN6_Tc_N_CD40L-	155
CASSSGPGTANGYTF	V7-9	J1-2	LULO-TC-DN6_Tc_N_CD40L-	1
CASSSGPGTGWVKNIQYF	V7-9	J2-4	LULO-TC-DN6_Tc_N_CD40L-	1
CASSSGPNYGYTF	V7-9	J1-2	LULO-TC-DN6_Tc_N_CD40L-	1
CASSSGQATNSPLHF	V7-9	J1-6	LULO-TC-DN6_Tc_N_CD40L-	129
CASSSGQESYEQYF	V7-9	J2-7	LULO-TC-DN6_Tc_N_CD40L-	3
CASSSGQGARYTQYF	V7-9	J2-3	LULO-TC-DN6_Tc_N_CD40L-	55
CASSSGQGATYGYTF	V7-9	J1-2	LULO-TC-DN6_Tc_N_CD40L-	3
CASSSGQGAYGYTF	V7-9	J1-2	LULO-TC-DN6_Tc_N_CD40L-	70
CASSSGQGDEQYF	V7-9	J2-7	LULO-TC-DN6_Tc_N_CD40L-	2
CASSSGQGEQPHHF	V7-9	J1-5	LULO-TC-DN6_Tc_N_CD40L-	1
CASSSGQGEQPQHF	V7-9	J1-5	LULO-TC-DN6_Tc_N_CD40L-	50
CASSSGQGGNTIYF	V7-9	J1-3	LULO-TC-DN6_Tc_N_CD40L-	1
CASSSGQGGQTF	V7-9	J1-2	LULO-TC-DN6_Tc_N_CD40L-	6
CASSSGQGGSDTQYF	V7-9	J2-3	LULO-TC-DN6_Tc_N_CD40L-	2
CASSSGQGILNQPQHF	V7-9	J1-5	LULO-TC-DN6_Tc_N_CD40L-	14
CASSSGQGLTDTQYF	V7-9	J2-3	LULO-TC-DN6_Tc_N_CD40L-	36
CASSSGQGNLENTEAFF	V7-9	J1-1	LULO-TC-DN6_Tc_N_CD40L-	1
CASSSGQGPPNYGYTF	V7-9	J1-2	LULO-TC-DN6_Tc_N_CD40L-	1
CASSSGQGQPQHF	V7-9	J1-5	LULO-TC-DN6_Tc_N_CD40L-	1
CASSSGQGSNQPQHF	V7-9	J1-5	LULO-TC-DN6_Tc_N_CD40L-	1
CASSSGQGSYEQYF	V7-9	J2-7	LULO-TC-DN6_Tc_N_CD40L-	1
CASSSGQGSYGYTF	V7-9	J1-2	LULO-TC-DN6_Tc_N_CD40L-	135
CASSSGQGSYGYTL	V7-9	J1-2	LULO-TC-DN6_Tc_N_CD40L-	2
CASSSGQGVDEQYV	V7-9	J2-7	LULO-TC-DN6_Tc_N_CD40L-	25
CASSSGQGVRYTQYF	V7-9	J2-3	LULO-TC-DN6_Tc_N_CD40L-	1
CASSSGQGVYTGELFF	V7-9	J2-2	LULO-TC-DN6_Tc_N_CD40L-	32
CASSSGQGWEQYF	V7-9	J2-7	LULO-TC-DN6_Tc_N_CD40L-	4
CASSSGQGWNSPLHF	V7-9	J1-6	LULO-TC-DN6_Tc_N_CD40L-	1
CASSSGQGWQPQHF	V7-9	J1-5	LULO-TC-DN6_Tc_N_CD40L-	3
CASSSGQIYGYTF	V7-9	J1-2	LULO-TC-DN6_Tc_N_CD40L-	1
CASSSGQPRNEQFF	V7-9	J2-1	LULO-TC-DN6_Tc_N_CD40L-	3
CASSSGQRNTEAFF	V7-9	J1-1	LULO-TC-DN6_Tc_N_CD40L-	24
CASSSGQVGGQETQYF	V7-9	J2-5	LULO-TC-DN6_Tc_N_CD40L-	1
CASSSGQVHNYGYTF	V7-9	J1-2	LULO-TC-DN6_Tc_N_CD40L-	17
CASSSGRASSGANVLTF	V7-9	J2-6	LULO-TC-DN6_Tc_N_CD40L-	3
CASSSGRLSMNTEAFF	V7-9	J1-1	LULO-TC-DN6_Tc_N_CD40L-	1
CASSSGRNEQYV	V7-9	J2-7	LULO-TC-DN6_Tc_N_CD40L-	4
CASSSGRRDTEAFF	V7-9	J1-1	LULO-TC-DN6_Tc_N_CD40L-	1
CASSSGRTDGYTF	V7-9	J1-2	LULO-TC-DN6_Tc_N_CD40L-	1
CASSSGRTSSYNEQFF	V7-9	J2-1	LULO-TC-DN6_Tc_N_CD40L-	73
CASSSGRTSSYNEQFF	V7-9	J2-5	LULO-TC-DN6_Tc_N_CD40L-	2
CASSSGRTSYYNEQFF	V7-9	J2-1	LULO-TC-DN6_Tc_N_CD40L-	1
CASSSGRWETQYF	V7-9	J2-4J2-5	LULO-TC-DN6_Tc_N_CD40L-	1
CASSSGSADTQYF	V7-9	J2-3	LULO-TC-DN6_Tc_N_CD40L-	3
CASSSGSGELFF	V7-9	J2-2	LULO-TC-DN6_Tc_N_CD40L-	1
CASSSGSRGRTNTIYF	V7-9	J1-3	LULO-TC-DN6_Tc_N_CD40L-	25
CASSSGSSYGYTF	V7-9	J1-2	LULO-TC-DN6_Tc_N_CD40L-	1
CASSSGSSYNEQFF	V7-9	J2-1	LULO-TC-DN6_Tc_N_CD40L-	3
CASSSGTAIAGYGYTF	V7-9	J1-2	LULO-TC-DN6_Tc_N_CD40L-	273
CASSSGTGAAYEQYF	V7-9	J2-7	LULO-TC-DN6_Tc_N_CD40L-	36
CASSSGTGAAYEQYV	V7-9	J2-7	LULO-TC-DN6_Tc_N_CD40L-	1
CASSSGTGAYEQYV	V7-9	J2-7	LULO-TC-DN6_Tc_N_CD40L-	4
CASSSGTGDGWGYTF	V7-9	J1-2	LULO-TC-DN6_Tc_N_CD40L-	26
CASSSGTGDVHGYTF	V7-9	J1-2	LULO-TC-DN6_Tc_N_CD40L-	1
CASSSGTGELFF	V7-9	J2-2	LULO-TC-DN6_Tc_N_CD40L-	663
CASSSGTGENIQYF	V7-9	J2-1	LULO-TC-DN6_Tc_N_CD40L-	14
CASSSGTGENIQYF	V7-9	J2-4	LULO-TC-DN6_Tc_N_CD40L-	23
CASSSGTGENIQYF	V7-9	J2-7	LULO-TC-DN6_Tc_N_CD40L-	11
CASSSGTGFGQPQHF	V7-9	J1-5	LULO-TC-DN6_Tc_N_CD40L-	1
CASSSGTGFSEQYV	V7-9	J2-7	LULO-TC-DN6_Tc_N_CD40L-	1
CASSSGTGGDDYTF	V7-9	J1-2	LULO-TC-DN6_Tc_N_CD40L-	1
CASSSGTGGDGYTF	V7-9	J1-2	LULO-TC-DN6_Tc_N_CD40L-	287
CASSSGTGGIEQYF	V7-9	J2-5	LULO-TC-DN6_Tc_N_CD40L-	1
CASSSGTGGIEQYF	V7-9	J2-7	LULO-TC-DN6_Tc_N_CD40L-	178
CASSSGTGGIEQYV	V7-9	J2-7	LULO-TC-DN6_Tc_N_CD40L-	2
CASSSGTGGIVYYGYTF	V7-9	J1-2	LULO-TC-DN6_Tc_N_CD40L-	2
CASSSGTGGLYEQYF	V7-9	J2-7	LULO-TC-DN6_Tc_N_CD40L-	9
CASSSGTGGNEQFF	V7-9	J2-1	LULO-TC-DN6_Tc_N_CD40L-	204
CASSSGTGGNEQFF	V7-9	J2-5	LULO-TC-DN6_Tc_N_CD40L-	3
CASSSGTGGNEQFF	V7-9	J2-7	LULO-TC-DN6_Tc_N_CD40L-	1
CASSSGTGGNEQYF	V7-9	J2-7	LULO-TC-DN6_Tc_N_CD40L-	9
CASSSGTGGNGYTF	V7-9	J1-2	LULO-TC-DN6_Tc_N_CD40L-	1
CASSSGTGIENIQYF	V7-9	J2-4	LULO-TC-DN6_Tc_N_CD40L-	1
CASSSGTGINNEQFF	V7-9	J2-1	LULO-TC-DN6_Tc_N_CD40L-	1
CASSSGTGLAEPEKLFF	V7-9	J1-4	LULO-TC-DN6_Tc_N_CD40L-	1
CASSSGTGLIGYTF	V7-9	J1-2	LULO-TC-DN6_Tc_N_CD40L-	1
CASSSGTGPYEQYF	V7-9	J2-7	LULO-TC-DN6_Tc_N_CD40L-	1
CASSSGTGQAGYTF	V7-9	J1-2	LULO-TC-DN6_Tc_N_CD40L-	5
CASSSGTGTAGDTQYF	V7-9	J2-3	LULO-TC-DN6_Tc_N_CD40L-	5
CASSSGTGVDNEQFF	V7-9	J2-1	LULO-TC-DN6_Tc_N_CD40L-	298
CASSSGTGVDNEQFF	V7-9	J2-7	LULO-TC-DN6_Tc_N_CD40L-	4
CASSSGTGVNNEQFF	V7-9	J2-1	LULO-TC-DN6_Tc_N_CD40L-	249
CASSSGTGVNNEQFF	V7-9	J2-7	LULO-TC-DN6_Tc_N_CD40L-	4
CASSSGTGYNSPLHF	V7-9	J1-6	LULO-TC-DN6_Tc_N_CD40L-	1
CASSSGTKAFF	V7-9	J1-1	LULO-TC-DN6_Tc_N_CD40L-	1
CASSSGTNRERNTEAFF	V7-9	J1-1	LULO-TC-DN6_Tc_N_CD40L-	2
CASSSGTQLSTDTQYF	V7-9	J2-3	LULO-TC-DN6_Tc_N_CD40L-	176
CASSSGTSGAPPYEQYV	V7-9	J2-7	LULO-TC-DN6_Tc_N_CD40L-	2
CASSSGTSGDQETQYF	V7-9	J2-5	LULO-TC-DN6_Tc_N_CD40L-	110
CASSSGTSGDQETQYF	V7-9	J2-7	LULO-TC-DN6_Tc_N_CD40L-	15
CASSSGTSGDQETQYI	V7-9	J2-5	LULO-TC-DN6_Tc_N_CD40L-	1
CASSSGTSGDQYF	V7-9	J2-3	LULO-TC-DN6_Tc_N_CD40L-	2
CASSSGTSGFNEQFF	V7-9	J2-1	LULO-TC-DN6_Tc_N_CD40L-	27
CASSSGTSGFNEQFF	V7-9	J2-7	LULO-TC-DN6_Tc_N_CD40L-	1
CASSSGTSGGNTDTQYF	V7-9	J2-3	LULO-TC-DN6_Tc_N_CD40L-	1
CASSSGTSGGTQYF	V7-9	J2-5	LULO-TC-DN6_Tc_N_CD40L-	10
CASSSGTSGGTQYF	V7-9	J2-7	LULO-TC-DN6_Tc_N_CD40L-	1
CASSSGTSGRLNTGELFF	V7-9	J2-2	LULO-TC-DN6_Tc_N_CD40L-	8
CASSSGTSHITDTQYF	V7-9	J2-3	LULO-TC-DN6_Tc_N_CD40L-	2
CASSSGTSNTGELFF	V7-9	J2-2	LULO-TC-DN6_Tc_N_CD40L-	29
CASSSGTSSQFEQFF	V7-9	J2-1	LULO-TC-DN6_Tc_N_CD40L-	122
CASSSGTSSQFEQFF	V7-9	J2-7	LULO-TC-DN6_Tc_N_CD40L-	2
CASSSGTTDGYTF	V7-9	J1-2	LULO-TC-DN6_Tc_N_CD40L-	2
CASSSGTTNTGELFF	V7-9	J2-2	LULO-TC-DN6_Tc_N_CD40L-	99
CASSSGVSEDTQYF	V7-9	J2-3	LULO-TC-DN6_Tc_N_CD40L-	1
CASSSGVSPLHF	V7-9	J1-6	LULO-TC-DN6_Tc_N_CD40L-	61
CASSSGVYTF	V7-9	J1-2	LULO-TC-DN6_Tc_N_CD40L-	25
CASSSGWGRENTEAFF	V7-9	J1-1	LULO-TC-DN6_Tc_N_CD40L-	1
CASSSGWSGDTEAFF	V7-9	J1-1	LULO-TC-DN6_Tc_N_CD40L-	9
CASSSGYSGSDTQYF	V7-9	J2-3	LULO-TC-DN6_Tc_N_CD40L-	2
CASSSHFTLGTGVLGANVLTF	V7-9	J2-6	LULO-TC-DN6_Tc_N_CD40L-	34
CASSSHGVLTDTQYF	V7-9	J2-3	LULO-TC-DN6_Tc_N_CD40L-	2
CASSSHLGGPFYGYTF	V7-9	J1-2	LULO-TC-DN6_Tc_N_CD40L-	9
CASSSHRGADYGYTF	V7-9	J1-2	LULO-TC-DN6_Tc_N_CD40L-	2
CASSSHRGATNEKLFF	V7-9	J1-4	LULO-TC-DN6_Tc_N_CD40L-	1
CASSSHRGPDTQYF	V7-9	J2-3	LULO-TC-DN6_Tc_N_CD40L-	2
CASSSHSGETQYF	V7-9	J2-5	LULO-TC-DN6_Tc_N_CD40L-	1
CASSSIDRLYNEQFF	V7-9	J2-1	LULO-TC-DN6_Tc_N_CD40L-	92
CASSSIDRLYNEQFF	V7-9	J2-5	LULO-TC-DN6_Tc_N_CD40L-	1
CASSSIGTYEQYF	V7-9	J2-7	LULO-TC-DN6_Tc_N_CD40L-	1
CASSSIIDSSYGYTF	V7-9	J1-2	LULO-TC-DN6_Tc_N_CD40L-	5
CASSSIITMATPL	V7-9	J1-2	LULO-TC-DN6_Tc_N_CD40L-	1
CASSSINYEQYF	V7-9	J2-5	LULO-TC-DN6_Tc_N_CD40L-	1
CASSSINYEQYF	V7-9	J2-7	LULO-TC-DN6_Tc_N_CD40L-	202
CASSSIPWAFF	V7-9	J1-1	LULO-TC-DN6_Tc_N_CD40L-	140
CASSSISSLDGETQYF	V7-9	J2-1	LULO-TC-DN6_Tc_N_CD40L-	1
CASSSISSLDGETQYF	V7-9	J2-5	LULO-TC-DN6_Tc_N_CD40L-	20
CASSSISVGDTQYF	V7-9	J2-3	LULO-TC-DN6_Tc_N_CD40L-	136
CASSSITGSYNEQFF	V7-9	J2-1	LULO-TC-DN6_Tc_N_CD40L-	2
CASSSITWTGRRRGELFF	V7-9	J2-2	LULO-TC-DN6_Tc_N_CD40L-	25
CASSSIVGGLRELFF	V7-9	J2-2	LULO-TC-DN6_Tc_N_CD40L-	171
CASSSIYRDRAGNNIYF	V7-9	J1-3	LULO-TC-DN6_Tc_N_CD40L-	1
CASSSIYRDRAGNTIYF	V7-9	J1-3	LULO-TC-DN6_Tc_N_CD40L-	130
CASSSKDRGLPDYGYTF	V7-9	J1-2	LULO-TC-DN6_Tc_N_CD40L-	1
CASSSKEQRGTGELFF	V7-9	J2-2	LULO-TC-DN6_Tc_N_CD40L-	1
CASSSKGAIAFF	V7-9	J1-1	LULO-TC-DN6_Tc_N_CD40L-	1
CASSSKGGDTQYF	V7-9	J2-3	LULO-TC-DN6_Tc_N_CD40L-	1
CASSSKGRGYGYTF	V7-9	J1-2	LULO-TC-DN6_Tc_N_CD40L-	2
CASSSKPTGIGEAFF	V7-9	J1-1	LULO-TC-DN6_Tc_N_CD40L-	242
CASSSKPTGIGEAFL	V7-9	J1-1	LULO-TC-DN6_Tc_N_CD40L-	1
CASSSKRGPYNEQFF	V7-9	J2-1	LULO-TC-DN6_Tc_N_CD40L-	11
CASSSLADWATDTQYF	V7-9	J2-3	LULO-TC-DN6_Tc_N_CD40L-	1
CASSSLAGGFTDTQYF	V7-9	J2-3	LULO-TC-DN6_Tc_N_CD40L-	133
CASSSLAGGPDEQFF	V7-9	J2-1	LULO-TC-DN6_Tc_N_CD40L-	2
CASSSLAGGYNEQFF	V7-9	J2-1	LULO-TC-DN6_Tc_N_CD40L-	2
CASSSLAGHEQFF	V7-9	J2-1	LULO-TC-DN6_Tc_N_CD40L-	1
CASSSLAGKTYNEQFF	V7-9	J2-1	LULO-TC-DN6_Tc_N_CD40L-	9
CASSSLAGQGTNYGYTF	V7-9	J1-2	LULO-TC-DN6_Tc_N_CD40L-	2
CASSSLAPTRVF	V7-9	J2-1	LULO-TC-DN6_Tc_N_CD40L-	23
CASSSLAPTRVF	V7-9	J2-7	LULO-TC-DN6_Tc_N_CD40L-	2
CASSSLASGSDYNEQFF	V7-9	J2-1	LULO-TC-DN6_Tc_N_CD40L-	1
CASSSLASSGMDPGGYTF	V7-9	J1-2	LULO-TC-DN6_Tc_N_CD40L-	1
CASSSLDRERGYEQYF	V7-9	J2-7	LULO-TC-DN6_Tc_N_CD40L-	1
CASSSLDTGELFF	V7-9	J2-2	LULO-TC-DN6_Tc_N_CD40L-	1
CASSSLEGGNYEQYF	V7-9	J2-7	LULO-TC-DN6_Tc_N_CD40L-	3
CASSSLGETTTGQFF	V7-9	J2-1	LULO-TC-DN6_Tc_N_CD40L-	1
CASSSLGIEGVTEAFF	V7-9	J1-1	LULO-TC-DN6_Tc_N_CD40L-	1
CASSSLGLSDYYNEQFF	V7-9	J2-1	LULO-TC-DN6_Tc_N_CD40L-	3
CASSSLGLSGYTF	V7-9	J1-2	LULO-TC-DN6_Tc_N_CD40L-	3
CASSSLGLTGELFF	V7-9	J2-2	LULO-TC-DN6_Tc_N_CD40L-	1
CASSSLGNSNQPQHF	V7-9	J1-5	LULO-TC-DN6_Tc_N_CD40L-	50
CASSSLGQGADTQYF	V7-9	J2-3	LULO-TC-DN6_Tc_N_CD40L-	1
CASSSLGSAGELFF	V7-9	J2-2	LULO-TC-DN6_Tc_N_CD40L-	24
CASSSLGTGGVSYGYTF	V7-9	J1-2	LULO-TC-DN6_Tc_N_CD40L-	2
CASSSLGWPQHF	V7-9	J1-5	LULO-TC-DN6_Tc_N_CD40L-	3
CASSSLLAGDTGELFF	V7-9	J2-2	LULO-TC-DN6_Tc_N_CD40L-	5
CASSSLLAGLSYEQYV	V7-9	J2-7	LULO-TC-DN6_Tc_N_CD40L-	1
CASSSLLDEKLFF	V7-9	J1-4	LULO-TC-DN6_Tc_N_CD40L-	13
CASSSLLPYGYTF	V7-9	J1-2	LULO-TC-DN6_Tc_N_CD40L-	1
CASSSLLQASTDTQYF	V7-9	J2-3	LULO-TC-DN6_Tc_N_CD40L-	1
CASSSLPTGGFGYTF	V7-9	J1-2	LULO-TC-DN6_Tc_N_CD40L-	3
CASSSLPYAGTREGTEAFF	V7-9	J1-1	LULO-TC-DN6_Tc_N_CD40L-	6
CASSSLQGQLYEQYF	V7-9	J2-7	LULO-TC-DN6_Tc_N_CD40L-	57
CASSSLQGRNYGYTF	V7-9	J1-2	LULO-TC-DN6_Tc_N_CD40L-	148
CASSSLQTGGDYEQYF	V7-9	J2-7	LULO-TC-DN6_Tc_N_CD40L-	1
CASSSLQVNYGYTF	V7-9	J1-2	LULO-TC-DN6_Tc_N_CD40L-	1
CASSSLRALRGGRHTGELFF	V7-9	J2-2	LULO-TC-DN6_Tc_N_CD40L-	1
CASSSLSDRARNEQFF	V7-9	J2-1	LULO-TC-DN6_Tc_N_CD40L-	1
CASSSLSEAFF	V7-9	J1-1	LULO-TC-DN6_Tc_N_CD40L-	4
CASSSLSPGQLMYTEAFF	V7-9	J1-1	LULO-TC-DN6_Tc_N_CD40L-	36
CASSSLSQGFPGNTIYF	V7-9	J1-3	LULO-TC-DN6_Tc_N_CD40L-	1
CASSSLSSYEQYF	V7-9	J2-7	LULO-TC-DN6_Tc_N_CD40L-	23
CASSSLSTEAFF	V7-9	J1-1	LULO-TC-DN6_Tc_N_CD40L-	80
CASSSLTDTQYF	V7-9	J2-3	LULO-TC-DN6_Tc_N_CD40L-	3
CASSSLTYEQYF	V7-9	J2-7	LULO-TC-DN6_Tc_N_CD40L-	1
CASSSLVGQGDTEAFF	V7-9	J1-1	LULO-TC-DN6_Tc_N_CD40L-	1
CASSSLWTGIFSSYEQYF	V7-9	J2-7	LULO-TC-DN6_Tc_N_CD40L-	5
CASSSMDGPLAYRGYTF	V7-9	J1-2	LULO-TC-DN6_Tc_N_CD40L-	2
CASSSMGGSNQPQHF	V7-9	J1-5	LULO-TC-DN6_Tc_N_CD40L-	1
CASSSMNYGYTF	V7-9	J1-2	LULO-TC-DN6_Tc_N_CD40L-	6
CASSSNLETSGGNYLGETQYF	V7-9	J2-5	LULO-TC-DN6_Tc_N_CD40L-	42
CASSSNLETSGGNYLGETQYF	V7-9	J2-7	LULO-TC-DN6_Tc_N_CD40L-	2
CASSSNNGLAGGQENEQFF	V7-9	J2-1	LULO-TC-DN6_Tc_N_CD40L-	4
CASSSNPVGDPYNEQFF	V7-9	J2-1	LULO-TC-DN6_Tc_N_CD40L-	183
CASSSNPVGDPYNERFF	V7-9	J2-1	LULO-TC-DN6_Tc_N_CD40L-	1
CASSSNRAPAGELFF	V7-9	J2-2	LULO-TC-DN6_Tc_N_CD40L-	220
CASSSNRAPAGEQFF	V7-9	J2-2	LULO-TC-DN6_Tc_N_CD40L-	1
CASSSNREGETQYF	V7-9	J2-5	LULO-TC-DN6_Tc_N_CD40L-	3
CASSSNRGRETQYF	V7-9	J2-5	LULO-TC-DN6_Tc_N_CD40L-	1
CASSSNRRAGMGTEAFF	V7-9	J1-1	LULO-TC-DN6_Tc_N_CD40L-	13
CASSSNRRTGGTGELFF	V7-9	J2-2	LULO-TC-DN6_Tc_N_CD40L-	103
CASSSNTEAFF	V7-9	J1-1	LULO-TC-DN6_Tc_N_CD40L-	179
CASSSNTGELFF	V7-9	J2-2	LULO-TC-DN6_Tc_N_CD40L-	16
CASSSPADYGYTF	V7-9	J1-2	LULO-TC-DN6_Tc_N_CD40L-	1
CASSSPAGIQYF	V7-9	J2-4	LULO-TC-DN6_Tc_N_CD40L-	1
CASSSPAGTAYNEQFF	V7-9	J2-1	LULO-TC-DN6_Tc_N_CD40L-	25
CASSSPASGGLETQYF	V7-9	J2-5	LULO-TC-DN6_Tc_N_CD40L-	3
CASSSPDGSNQPQHF	V7-9	J1-5	LULO-TC-DN6_Tc_N_CD40L-	1
CASSSPDKRNTEAFF	V7-9	J1-1	LULO-TC-DN6_Tc_N_CD40L-	80
CASSSPDRAYEQYF	V7-9	J2-1	LULO-TC-DN6_Tc_N_CD40L-	1
CASSSPDRAYEQYF	V7-9	J2-7	LULO-TC-DN6_Tc_N_CD40L-	42
CASSSPDWTTNTGELFF	V7-9	J2-2	LULO-TC-DN6_Tc_N_CD40L-	1
CASSSPEAGNTEAFF	V7-9	J1-1	LULO-TC-DN6_Tc_N_CD40L-	1
CASSSPEGFAPGELFF	V7-9	J2-2	LULO-TC-DN6_Tc_N_CD40L-	4
CASSSPEGFPPGELFF	V7-9	J2-2	LULO-TC-DN6_Tc_N_CD40L-	322
CASSSPFEGVYGYTF	V7-9	J1-2	LULO-TC-DN6_Tc_N_CD40L-	1
CASSSPFTNEKLFF	V7-9	J1-4	LULO-TC-DN6_Tc_N_CD40L-	1
CASSSPGAEETQYF	V7-9	J2-5	LULO-TC-DN6_Tc_N_CD40L-	1
CASSSPGDHGYTF	V7-9	J1-2	LULO-TC-DN6_Tc_N_CD40L-	414
CASSSPGGAQGNEQFF	V7-9	J2-1	LULO-TC-DN6_Tc_N_CD40L-	190
CASSSPGGAQGNEQFF	V7-9	J2-7	LULO-TC-DN6_Tc_N_CD40L-	2
CASSSPGGRSTEAFF	V7-9	J1-1	LULO-TC-DN6_Tc_N_CD40L-	1
CASSSPGGRSTGELFF	V7-9	J2-2	LULO-TC-DN6_Tc_N_CD40L-	184
CASSSPGGRSTGELYF	V7-9	J2-2	LULO-TC-DN6_Tc_N_CD40L-	1
CASSSPGGSNQPQHF	V7-9	J1-5	LULO-TC-DN6_Tc_N_CD40L-	267
CASSSPGHYGYTF	V7-9	J1-2	LULO-TC-DN6_Tc_N_CD40L-	4
CASSSPGLAGAYNEQFF	V7-9	J2-1	LULO-TC-DN6_Tc_N_CD40L-	1
CASSSPGLAGGPDTQYF	V7-9	J2-3	LULO-TC-DN6_Tc_N_CD40L-	16
CASSSPGLALGNEQFF	V7-9	J2-1	LULO-TC-DN6_Tc_N_CD40L-	264
CASSSPGLALGNEQFF	V7-9	J2-5	LULO-TC-DN6_Tc_N_CD40L-	1
CASSSPGLALGNEQFF	V7-9	J2-7	LULO-TC-DN6_Tc_N_CD40L-	4
CASSSPGLGKYEQYF	V7-9	J2-4	LULO-TC-DN6_Tc_N_CD40L-	2
CASSSPGLGKYEQYF	V7-9	J2-7	LULO-TC-DN6_Tc_N_CD40L-	102
CASSSPGQALGGYGYTF	V7-9	J1-2	LULO-TC-DN6_Tc_N_CD40L-	1
CASSSPGQGAIGYTF	V7-9	J1-2	LULO-TC-DN6_Tc_N_CD40L-	34
CASSSPGQGESDTQYF	V7-9	J2-3	LULO-TC-DN6_Tc_N_CD40L-	1
CASSSPGQLGEQFF	V7-9	J2-1	LULO-TC-DN6_Tc_N_CD40L-	2
CASSSPGQLTGELFF	V7-9	J2-2	LULO-TC-DN6_Tc_N_CD40L-	104
CASSSPGRADTQHF	V7-9	J2-3	LULO-TC-DN6_Tc_N_CD40L-	1
CASSSPGRADTQYF	V7-9	J2-3	LULO-TC-DN6_Tc_N_CD40L-	310
CASSSPGRADTQYF	V7-9	J2-4	LULO-TC-DN6_Tc_N_CD40L-	1
CASSSPGRETYEQYF	V7-9	J2-7	LULO-TC-DN6_Tc_N_CD40L-	1
CASSSPGRFYNEQFF	V7-9	J2-1	LULO-TC-DN6_Tc_N_CD40L-	2
CASSSPGRTNEKLFF	V7-9	J1-4	LULO-TC-DN6_Tc_N_CD40L-	1
CASSSPGTGISDTQYF	V7-9	J2-3	LULO-TC-DN6_Tc_N_CD40L-	1
CASSSPGTSGTDTQYF	V7-9	J2-3	LULO-TC-DN6_Tc_N_CD40L-	1
CASSSPGTVNQRGYTF	V7-9	J1-2	LULO-TC-DN6_Tc_N_CD40L-	104
CASSSPGVGQGHGYTF	V7-9	J1-2	LULO-TC-DN6_Tc_N_CD40L-	195
CASSSPGVGQGHGYTL	V7-9	J1-2	LULO-TC-DN6_Tc_N_CD40L-	1
CASSSPGVGQGHRYTF	V7-9	J1-2	LULO-TC-DN6_Tc_N_CD40L-	1
CASSSPGWADTQYF	V7-9	J2-3	LULO-TC-DN6_Tc_N_CD40L-	1
CASSSPGWTSRGTDTQYF	V7-9	J2-3	LULO-TC-DN6_Tc_N_CD40L-	204
CASSSPGYNEQFF	V7-9	J2-1	LULO-TC-DN6_Tc_N_CD40L-	1
CASSSPHSSGGQGSGANVLTF	V7-9	J2-6	LULO-TC-DN6_Tc_N_CD40L-	2
CASSSPIGPGHKYGYTF	V7-9	J1-2	LULO-TC-DN6_Tc_N_CD40L-	154
CASSSPIGPGHTYGYTF	V7-9	J1-2	LULO-TC-DN6_Tc_N_CD40L-	3
CASSSPIRLAGGTYEQYV	V7-9	J2-7	LULO-TC-DN6_Tc_N_CD40L-	3
CASSSPIYHAGQKDQPQHF	V7-9	J1-5	LULO-TC-DN6_Tc_N_CD40L-	1
CASSSPLAGANEQFF	V7-9	J2-1	LULO-TC-DN6_Tc_N_CD40L-	2
CASSSPLAGETDTQYF	V7-9	J2-3	LULO-TC-DN6_Tc_N_CD40L-	8
CASSSPMRTGDYEQYF	V7-9	J2-7	LULO-TC-DN6_Tc_N_CD40L-	1
CASSSPNGLAGAYNEQFF	V7-9	J2-1	LULO-TC-DN6_Tc_N_CD40L-	98
CASSSPNGLAGAYNEQFF	V7-9	J2-7	LULO-TC-DN6_Tc_N_CD40L-	3
CASSSPNREAKDGYTF	V7-9	J1-2	LULO-TC-DN6_Tc_N_CD40L-	1
CASSSPNTDTQYF	V7-9	J2-3	LULO-TC-DN6_Tc_N_CD40L-	124
CASSSPPDSQETQYF	V7-9	J2-5	LULO-TC-DN6_Tc_N_CD40L-	1
CASSSPPGFATEAFF	V7-9	J1-1	LULO-TC-DN6_Tc_N_CD40L-	2
CASSSPPHMKTEAFF	V7-9	J1-1	LULO-TC-DN6_Tc_N_CD40L-	1
CASSSPPHMNTEAFF	V7-9	J1-1	LULO-TC-DN6_Tc_N_CD40L-	177
CASSSPPLAGGNNEQFF	V7-9	J2-1	LULO-TC-DN6_Tc_N_CD40L-	68
CASSSPPLAGWNNEQFF	V7-9	J2-1	LULO-TC-DN6_Tc_N_CD40L-	1
CASSSPPSGGLWDTQYF	V7-9	J2-3	LULO-TC-DN6_Tc_N_CD40L-	2
CASSSPQGPGNNEQFF	V7-9	J2-1	LULO-TC-DN6_Tc_N_CD40L-	1
CASSSPQGWGGTDTQYF	V7-9	J2-3	LULO-TC-DN6_Tc_N_CD40L-	42
CASSSPRAQETQYF	V7-9	J2-5	LULO-TC-DN6_Tc_N_CD40L-	1
CASSSPRDISYEQYF	V7-9	J2-1	LULO-TC-DN6_Tc_N_CD40L-	1
CASSSPRDISYEQYF	V7-9	J2-7	LULO-TC-DN6_Tc_N_CD40L-	3
CASSSPRFSGGFLTDTQYF	V7-9	J2-3	LULO-TC-DN6_Tc_N_CD40L-	1
CASSSPRGGGETQYF	V7-9	J2-5	LULO-TC-DN6_Tc_N_CD40L-	57
CASSSPRGGGETQYF	V7-9	J2-7	LULO-TC-DN6_Tc_N_CD40L-	4
CASSSPRNRIEAFF	V7-9	J1-1	LULO-TC-DN6_Tc_N_CD40L-	68
CASSSPRVAGNTIYF	V7-9	J1-3	LULO-TC-DN6_Tc_N_CD40L-	1
CASSSPRVSGNTIYF	V7-9	J1-3	LULO-TC-DN6_Tc_N_CD40L-	75
CASSSPRWGGETQYF	V7-9	J2-5	LULO-TC-DN6_Tc_N_CD40L-	1
CASSSPSGGSYNEQFF	V7-9	J2-1	LULO-TC-DN6_Tc_N_CD40L-	103
CASSSPSGGSYNEQFF	V7-9	J2-7	LULO-TC-DN6_Tc_N_CD40L-	1
CASSSPSGGSYNEQFI	V7-9	J2-1	LULO-TC-DN6_Tc_N_CD40L-	1
CASSSPSGGSYYGYTF	V7-9	J1-2	LULO-TC-DN6_Tc_N_CD40L-	1
CASSSPSGGWEETQYF	V7-9	J2-5	LULO-TC-DN6_Tc_N_CD40L-	1
CASSSPSSGGLWDTQYF	V7-9	J2-3	LULO-TC-DN6_Tc_N_CD40L-	129
CASSSPTDTDTQYF	V7-9	J2-3	LULO-TC-DN6_Tc_N_CD40L-	10
CASSSPTEIFGYTF	V7-9	J1-2	LULO-TC-DN6_Tc_N_CD40L-	4
CASSSPTGLLGNTIYF	V7-9	J1-3	LULO-TC-DN6_Tc_N_CD40L-	5
CASSSPTGSNTGELFF	V7-9	J2-2	LULO-TC-DN6_Tc_N_CD40L-	1
CASSSPTGTDTQYF	V7-9	J2-3	LULO-TC-DN6_Tc_N_CD40L-	28
CASSSPTGVYPDTQYF	V7-9	J2-3	LULO-TC-DN6_Tc_N_CD40L-	20
CASSSPTGWSTDTQYF	V7-9	J2-3	LULO-TC-DN6_Tc_N_CD40L-	3
CASSSPTPDKALRGTIYF	V7-9	J1-3	LULO-TC-DN6_Tc_N_CD40L-	118
CASSSPTPDKALRGTIYY	V7-9	J1-3	LULO-TC-DN6_Tc_N_CD40L-	1
CASSSPTSGEDTQYF	V7-9	J2-3	LULO-TC-DN6_Tc_N_CD40L-	68
CASSSPTSGGPSSYEQYF	V7-9	J2-5	LULO-TC-DN6_Tc_N_CD40L-	1
CASSSPTSGGPSSYEQYF	V7-9	J2-7	LULO-TC-DN6_Tc_N_CD40L-	16
CASSSPVASNYGYTF	V7-9	J1-2	LULO-TC-DN6_Tc_N_CD40L-	3
CASSSPVEHNQPQHF	V7-9	J1-5	LULO-TC-DN6_Tc_N_CD40L-	18
CASSSPVYSYNEQFF	V7-9	J2-1	LULO-TC-DN6_Tc_N_CD40L-	43
CASSSPWNYGYTF	V7-9	J1-2	LULO-TC-DN6_Tc_N_CD40L-	1
CASSSPYEQYF	V7-9	J2-4	LULO-TC-DN6_Tc_N_CD40L-	1
CASSSPYEQYF	V7-9	J2-7	LULO-TC-DN6_Tc_N_CD40L-	45
CASSSQDSFYEQYF	V7-9	J2-7	LULO-TC-DN6_Tc_N_CD40L-	1
CASSSQGGGQETQYF	V7-9	J2-5	LULO-TC-DN6_Tc_N_CD40L-	3
CASSSQGGGQETQYF	V7-9	J2-7	LULO-TC-DN6_Tc_N_CD40L-	1
CASSSQGNEQFF	V7-9	J2-1	LULO-TC-DN6_Tc_N_CD40L-	2
CASSSQGREQFF	V7-9	J2-1	LULO-TC-DN6_Tc_N_CD40L-	86
CASSSQGREQFF	V7-9	J2-5	LULO-TC-DN6_Tc_N_CD40L-	1
CASSSQGREQFF	V7-9	J2-7	LULO-TC-DN6_Tc_N_CD40L-	2
CASSSQGRNSPLHF	V7-9	J1-6	LULO-TC-DN6_Tc_N_CD40L-	1
CASSSQLDSIYGYTF	V7-9	J1-2	LULO-TC-DN6_Tc_N_CD40L-	231
CASSSQNSPLHF	V7-9	J1-6	LULO-TC-DN6_Tc_N_CD40L-	2
CASSSQRGGTQYF	V7-9	J2-3	LULO-TC-DN6_Tc_N_CD40L-	113
CASSSQSMLTQYF	V7-9	J2-3	LULO-TC-DN6_Tc_N_CD40L-	4
CASSSQTSGGPDTQYF	V7-9	J2-3	LULO-TC-DN6_Tc_N_CD40L-	233
CASSSRAENSYNEQFF	V7-9	J2-1	LULO-TC-DN6_Tc_N_CD40L-	1
CASSSRAFELFF	V7-9	J2-2	LULO-TC-DN6_Tc_N_CD40L-	1
CASSSRAGGLVDEQFF	V7-9	J2-1	LULO-TC-DN6_Tc_N_CD40L-	1
CASSSRAGVDTEAFF	V7-9	J1-1	LULO-TC-DN6_Tc_N_CD40L-	7
CASSSRASGRQETQYF	V7-9	J2-5	LULO-TC-DN6_Tc_N_CD40L-	69
CASSSRASGRQETQYF	V7-9	J2-7	LULO-TC-DN6_Tc_N_CD40L-	5
CASSSRDGNTGELFF	V7-9	J2-2	LULO-TC-DN6_Tc_N_CD40L-	315
CASSSRDGVDEQYF	V7-9	J2-1	LULO-TC-DN6_Tc_N_CD40L-	1
CASSSRDGVDEQYF	V7-9	J2-7	LULO-TC-DN6_Tc_N_CD40L-	11
CASSSRDIYGYTF	V7-9	J1-2	LULO-TC-DN6_Tc_N_CD40L-	24
CASSSRDRDSGNTIYF	V7-9	J1-3	LULO-TC-DN6_Tc_N_CD40L-	13
CASSSRDRGPETQYF	V7-9	J2-5	LULO-TC-DN6_Tc_N_CD40L-	2
CASSSRDRGREKLFF	V7-9	J1-4	LULO-TC-DN6_Tc_N_CD40L-	3
CASSSRDRVHSGANVLTF	V7-9	J2-6	LULO-TC-DN6_Tc_N_CD40L-	1
CASSSRDSNSPLHF	V7-9	J1-6	LULO-TC-DN6_Tc_N_CD40L-	14
CASSSRDSNTIYF	V7-9	J1-3	LULO-TC-DN6_Tc_N_CD40L-	10
CASSSRDYNHQFF	V7-9	J2-1	LULO-TC-DN6_Tc_N_CD40L-	3
CASSSREGAHTDTQYF	V7-9	J2-3	LULO-TC-DN6_Tc_N_CD40L-	1
CASSSREGDYNEQFF	V7-9	J2-1	LULO-TC-DN6_Tc_N_CD40L-	136
CASSSREGSNQPQHF	V7-9	J1-5	LULO-TC-DN6_Tc_N_CD40L-	1
CASSSRFGHKTEAFF	V7-9	J1-1	LULO-TC-DN6_Tc_N_CD40L-	5
CASSSRGAGVGYEQYV	V7-9	J2-7	LULO-TC-DN6_Tc_N_CD40L-	1
CASSSRGASDTQYF	V7-9	J2-3	LULO-TC-DN6_Tc_N_CD40L-	2
CASSSRGGASEQFF	V7-9	J2-1	LULO-TC-DN6_Tc_N_CD40L-	2
CASSSRGGDTQYF	V7-9	J2-3	LULO-TC-DN6_Tc_N_CD40L-	15
CASSSRGGGPDTQYF	V7-9	J2-3	LULO-TC-DN6_Tc_N_CD40L-	4
CASSSRGGSYEQYF	V7-9	J2-7	LULO-TC-DN6_Tc_N_CD40L-	1
CASSSRGGTNSYNEQFF	V7-9	J2-1	LULO-TC-DN6_Tc_N_CD40L-	4
CASSSRGLEETQYF	V7-9	J2-1	LULO-TC-DN6_Tc_N_CD40L-	1
CASSSRGLEETQYF	V7-9	J2-5	LULO-TC-DN6_Tc_N_CD40L-	153
CASSSRGLEETQYF	V7-9	J2-7	LULO-TC-DN6_Tc_N_CD40L-	6
CASSSRGNTEAFF	V7-9	J1-1	LULO-TC-DN6_Tc_N_CD40L-	1
CASSSRGPGSPLHF	V7-9	J1-6	LULO-TC-DN6_Tc_N_CD40L-	2
CASSSRGSGGADTQYF	V7-9	J2-3	LULO-TC-DN6_Tc_N_CD40L-	145
CASSSRGSSYTEAFF	V7-9	J1-1	LULO-TC-DN6_Tc_N_CD40L-	110
CASSSRGSSYTEAVF	V7-9	J1-1	LULO-TC-DN6_Tc_N_CD40L-	1
CASSSRGSWGADTQYF	V7-9	J2-3	LULO-TC-DN6_Tc_N_CD40L-	3
CASSSRGYNEQFF	V7-9	J2-7	LULO-TC-DN6_Tc_N_CD40L-	1
CASSSRHIRDRGRDTQYF	V7-9	J2-3	LULO-TC-DN6_Tc_N_CD40L-	1
CASSSRIEGGSTDTQYF	V7-9	J2-3	LULO-TC-DN6_Tc_N_CD40L-	1
CASSSRISSGGAGNEQFF	V7-9	J2-1	LULO-TC-DN6_Tc_N_CD40L-	71
CASSSRISSGGAGNEQFF	V7-9	J2-7	LULO-TC-DN6_Tc_N_CD40L-	1
CASSSRLAASTDTQYF	V7-9	J2-3	LULO-TC-DN6_Tc_N_CD40L-	2
CASSSRLAGLSANTGELFF	V7-9	J2-2	LULO-TC-DN6_Tc_N_CD40L-	1
CASSSRLAGPHEQYV	V7-9	J2-7	LULO-TC-DN6_Tc_N_CD40L-	1
CASSSRLASHTDTQYF	V7-9	J2-3	LULO-TC-DN6_Tc_N_CD40L-	6
CASSSRLGHKTEAFF	V7-9	J1-1	LULO-TC-DN6_Tc_N_CD40L-	128
CASSSRLGIARNEQFF	V7-9	J2-1	LULO-TC-DN6_Tc_N_CD40L-	321
CASSSRLGIARNEQFF	V7-9	J2-5	LULO-TC-DN6_Tc_N_CD40L-	1
CASSSRLGIARNEQFF	V7-9	J2-7	LULO-TC-DN6_Tc_N_CD40L-	2
CASSSRLNGELFF	V7-9	J2-2	LULO-TC-DN6_Tc_N_CD40L-	1
CASSSRNAGGPYNEQFF	V7-9	J2-1	LULO-TC-DN6_Tc_N_CD40L-	1
CASSSRNTYNEQFF	V7-9	J2-1	LULO-TC-DN6_Tc_N_CD40L-	1
CASSSRPDLPGANVLTF	V7-9	J2-6	LULO-TC-DN6_Tc_N_CD40L-	1
CASSSRPGGGTDTKYF	V7-9	J2-3	LULO-TC-DN6_Tc_N_CD40L-	2
CASSSRPGGGTDTQYF	V7-9	J2-3	LULO-TC-DN6_Tc_N_CD40L-	79
CASSSRQAPTEAFF	V7-9	J1-1	LULO-TC-DN6_Tc_N_CD40L-	2
CASSSRQGAYGYTF	V7-9	J1-2	LULO-TC-DN6_Tc_N_CD40L-	2
CASSSRQGGTGELFF	V7-9	J2-2	LULO-TC-DN6_Tc_N_CD40L-	1
CASSSRQGLYGYTF	V7-9	J1-2	LULO-TC-DN6_Tc_N_CD40L-	261
CASSSRQGLYGYTL	V7-9	J1-2	LULO-TC-DN6_Tc_N_CD40L-	1
CASSSRQGPANYGYTF	V7-9	J1-2	LULO-TC-DN6_Tc_N_CD40L-	165
CASSSRQGRHNEQFF	V7-9	J2-1	LULO-TC-DN6_Tc_N_CD40L-	3
CASSSRQGRLNEQFF	V7-9	J2-1	LULO-TC-DN6_Tc_N_CD40L-	1
CASSSRQGSDTEAFF	V7-9	J1-1	LULO-TC-DN6_Tc_N_CD40L-	22
CASSSRQGSNQPQHF	V7-9	J1-5	LULO-TC-DN6_Tc_N_CD40L-	130
CASSSRQGVNTEAFF	V7-9	J1-1	LULO-TC-DN6_Tc_N_CD40L-	5
CASSSRQGVWQPQHF	V7-9	J1-5	LULO-TC-DN6_Tc_N_CD40L-	18
CASSSRQNTEAFF	V7-9	J1-1	LULO-TC-DN6_Tc_N_CD40L-	55
CASSSRQPTTTAYNEQFF	V7-9	J2-1	LULO-TC-DN6_Tc_N_CD40L-	17
CASSSRQPTTTAYNEQFF	V7-9	J2-7	LULO-TC-DN6_Tc_N_CD40L-	1
CASSSRQRDGGYTF	V7-9	J1-2	LULO-TC-DN6_Tc_N_CD40L-	1
CASSSRQVAGPYYEQYF	V7-9	J2-7	LULO-TC-DN6_Tc_N_CD40L-	83
CASSSRQVNQPQHF	V7-9	J1-5	LULO-TC-DN6_Tc_N_CD40L-	8
CASSSRRRDQETQYF	V7-9	J2-7	LULO-TC-DN6_Tc_N_CD40L-	1
CASSSRRRGDTEAFF	V7-9	J1-1	LULO-TC-DN6_Tc_N_CD40L-	14
CASSSRRTGDSPLHF	V7-9	J1-6	LULO-TC-DN6_Tc_N_CD40L-	4
CASSSRSETGYNEQYF	V7-9	J2-7	LULO-TC-DN6_Tc_N_CD40L-	2
CASSSRTASTQPQHF	V7-9	J1-5	LULO-TC-DN6_Tc_N_CD40L-	1
CASSSRTGGFSDTQYF	V7-9	J2-3	LULO-TC-DN6_Tc_N_CD40L-	3
CASSSRTGHNEQFF	V7-9	J2-1	LULO-TC-DN6_Tc_N_CD40L-	1
CASSSRTSGAYEQYF	V7-9	J2-7	LULO-TC-DN6_Tc_N_CD40L-	1
CASSSRTSGNIDTQYF	V7-9	J2-3	LULO-TC-DN6_Tc_N_CD40L-	1
CASSSRTSGSDEQFF	V7-9	J2-1	LULO-TC-DN6_Tc_N_CD40L-	410
CASSSRTSGSDEQFF	V7-9	J2-5	LULO-TC-DN6_Tc_N_CD40L-	1
CASSSRTSGSDEQFF	V7-9	J2-7	LULO-TC-DN6_Tc_N_CD40L-	3
CASSSRVGNTEAFF	V7-9	J1-1	LULO-TC-DN6_Tc_N_CD40L-	32
CASSSRVSIDTEAFF	V7-9	J1-1	LULO-TC-DN6_Tc_N_CD40L-	1
CASSSRVSSYNEQFF	V7-9	J2-1	LULO-TC-DN6_Tc_N_CD40L-	1
CASSSRWNTEAFF	V7-9	J1-1	LULO-TC-DN6_Tc_N_CD40L-	1
CASSSSAAIQETQYF	V7-9	J2-1	LULO-TC-DN6_Tc_N_CD40L-	4
CASSSSAAIQETQYF	V7-9	J2-5	LULO-TC-DN6_Tc_N_CD40L-	121
CASSSSAAIQETQYF	V7-9	J2-7	LULO-TC-DN6_Tc_N_CD40L-	9
CASSSSADTQYF	V7-9	J2-3	LULO-TC-DN6_Tc_N_CD40L-	4
CASSSSDRGVMDEQFF	V7-9	J2-1	LULO-TC-DN6_Tc_N_CD40L-	1
CASSSSDTSNTGELFF	V7-9	J2-2	LULO-TC-DN6_Tc_N_CD40L-	1
CASSSSFSLAGGHVGPEQFF	V7-9	J2-1	LULO-TC-DN6_Tc_N_CD40L-	134
CASSSSFSLAGGHVGPEQFV	V7-9	J2-7	LULO-TC-DN6_Tc_N_CD40L-	1
CASSSSGAESYEQYF	V7-9	J2-7	LULO-TC-DN6_Tc_N_CD40L-	1
CASSSSGDSNQPQHF	V7-9	J1-5	LULO-TC-DN6_Tc_N_CD40L-	28
CASSSSGEKLFF	V7-9	J1-4	LULO-TC-DN6_Tc_N_CD40L-	12
CASSSSGFQETQYF	V7-9	J2-5	LULO-TC-DN6_Tc_N_CD40L-	2
CASSSSGGAHTDTQYF	V7-9	J2-3	LULO-TC-DN6_Tc_N_CD40L-	14
CASSSSGGATDTQYF	V7-9	J2-3	LULO-TC-DN6_Tc_N_CD40L-	2
CASSSSGGESYELYF	V7-9	J2-7	LULO-TC-DN6_Tc_N_CD40L-	1
CASSSSGGESYEQYF	V7-9	J2-1	LULO-TC-DN6_Tc_N_CD40L-	10
CASSSSGGESYEQYF	V7-9	J2-4	LULO-TC-DN6_Tc_N_CD40L-	5
CASSSSGGESYEQYF	V7-9	J2-5	LULO-TC-DN6_Tc_N_CD40L-	2
CASSSSGGESYEQYF	V7-9	J2-7	LULO-TC-DN6_Tc_N_CD40L-	234
CASSSSGGESYEQYV	V7-9	J2-7	LULO-TC-DN6_Tc_N_CD40L-	2
CASSSSGGGVTDTQYF	V7-9	J2-3	LULO-TC-DN6_Tc_N_CD40L-	1
CASSSSGGNGYTF	V7-9	J1-2	LULO-TC-DN6_Tc_N_CD40L-	1
CASSSSGGRNEQFF	V7-9	J2-1	LULO-TC-DN6_Tc_N_CD40L-	4
CASSSSGGTDTQYF	V7-9	J2-3	LULO-TC-DN6_Tc_N_CD40L-	169
CASSSSGGYTEAFF	V7-9	J1-1	LULO-TC-DN6_Tc_N_CD40L-	1
CASSSSGLAGYKEQFF	V7-9	J2-1	LULO-TC-DN6_Tc_N_CD40L-	1
CASSSSGLAGYNEQFF	V7-9	J2-1	LULO-TC-DN6_Tc_N_CD40L-	347
CASSSSGLAGYNEQFF	V7-9	J2-7	LULO-TC-DN6_Tc_N_CD40L-	3
CASSSSGLVLHEQFF	V7-9	J2-1	LULO-TC-DN6_Tc_N_CD40L-	1
CASSSSGNYGYTF	V7-9	J1-2	LULO-TC-DN6_Tc_N_CD40L-	2
CASSSSGRAPSETQYF	V7-9	J2-5	LULO-TC-DN6_Tc_N_CD40L-	2
CASSSSGSAYNEQFF	V7-9	J2-1	LULO-TC-DN6_Tc_N_CD40L-	1
CASSSSGSEQFF	V7-9	J2-1	LULO-TC-DN6_Tc_N_CD40L-	1
CASSSSGSRQETQYF	V7-9	J2-5	LULO-TC-DN6_Tc_N_CD40L-	1
CASSSSGTDYEKLFF	V7-9	J1-4	LULO-TC-DN6_Tc_N_CD40L-	2
CASSSSGTGITDTQYF	V7-9	J2-3	LULO-TC-DN6_Tc_N_CD40L-	10
CASSSSGTQYF	V7-9	J2-5	LULO-TC-DN6_Tc_N_CD40L-	12
CASSSSGTQYF	V7-9	J2-7	LULO-TC-DN6_Tc_N_CD40L-	1
CASSSSGTRYNEQFF	V7-9	J2-1	LULO-TC-DN6_Tc_N_CD40L-	14
CASSSSGTVAKNIQYF	V7-9	J2-1	LULO-TC-DN6_Tc_N_CD40L-	3
CASSSSGTVAKNIQYF	V7-9	J2-4	LULO-TC-DN6_Tc_N_CD40L-	12
CASSSSGTVAKNIQYF	V7-9	J2-7	LULO-TC-DN6_Tc_N_CD40L-	6
CASSSSGVTDTQYF	V7-9	J2-3	LULO-TC-DN6_Tc_N_CD40L-	3
CASSSSGWQELGNTIYF	V7-9	J1-3	LULO-TC-DN6_Tc_N_CD40L-	12
CASSSSGWQELVNTIYF	V7-9	J1-3	LULO-TC-DN6_Tc_N_CD40L-	1
CASSSSGWSGNQPQHF	V7-9	J1-5	LULO-TC-DN6_Tc_N_CD40L-	11
CASSSSLPGQGSDTQYF	V7-9	J2-3	LULO-TC-DN6_Tc_N_CD40L-	1
CASSSSMTGVHEKLFF	V7-9	J1-4	LULO-TC-DN6_Tc_N_CD40L-	1
CASSSSPGELFF	V7-9	J2-2	LULO-TC-DN6_Tc_N_CD40L-	3
CASSSSPGQGKTGELFF	V7-9	J2-2	LULO-TC-DN6_Tc_N_CD40L-	2
CASSSSPGTATYEQYV	V7-9	J2-7	LULO-TC-DN6_Tc_N_CD40L-	1
CASSSSPSPPDTQYF	V7-9	J2-3	LULO-TC-DN6_Tc_N_CD40L-	1
CASSSSQGAGETQYF	V7-9	J2-4J2-5	LULO-TC-DN6_Tc_N_CD40L-	1
CASSSSQGATDTQYF	V7-9	J2-3	LULO-TC-DN6_Tc_N_CD40L-	4
CASSSSRDSTYEQYF	V7-9	J2-7	LULO-TC-DN6_Tc_N_CD40L-	51
CASSSSRDSTYKQYF	V7-9	J2-7	LULO-TC-DN6_Tc_N_CD40L-	1
CASSSSREGQETQYF	V7-9	J2-5	LULO-TC-DN6_Tc_N_CD40L-	4
CASSSSREGQETQYF	V7-9	J2-7	LULO-TC-DN6_Tc_N_CD40L-	1
CASSSSRLAGYNEQFF	V7-9	J2-1	LULO-TC-DN6_Tc_N_CD40L-	1
CASSSSRTGPYGYTF	V7-9	J1-2	LULO-TC-DN6_Tc_N_CD40L-	333
CASSSSSFSGNNIYF	V7-9	J1-3	LULO-TC-DN6_Tc_N_CD40L-	1
CASSSSSFSGNTIYF	V7-9	J1-3	LULO-TC-DN6_Tc_N_CD40L-	135
CASSSSSGKETQYF	V7-9	J2-1	LULO-TC-DN6_Tc_N_CD40L-	2
CASSSSSGKETQYF	V7-9	J2-5	LULO-TC-DN6_Tc_N_CD40L-	171
CASSSSSGKETQYF	V7-9	J2-7	LULO-TC-DN6_Tc_N_CD40L-	13
CASSSSSGREVEQFF	V7-9	J2-1	LULO-TC-DN6_Tc_N_CD40L-	24
CASSSSSRATNEKLFF	V7-9	J1-4	LULO-TC-DN6_Tc_N_CD40L-	11
CASSSSSSGANVLTF	V7-9	J2-6	LULO-TC-DN6_Tc_N_CD40L-	15
CASSSSTGSFTTDTQYF	V7-9	J2-3	LULO-TC-DN6_Tc_N_CD40L-	158
CASSSSTGTASYEQYF	V7-9	J2-7	LULO-TC-DN6_Tc_N_CD40L-	1
CASSSSTGTATYEQSF	V7-9	J2-7	LULO-TC-DN6_Tc_N_CD40L-	1
CASSSSTGTATYEQYF	V7-9	J2-5	LULO-TC-DN6_Tc_N_CD40L-	2
CASSSSTGTATYEQYI	V7-9	J2-7	LULO-TC-DN6_Tc_N_CD40L-	1
CASSSSTGTATYEQYV	V7-9	J2-1	LULO-TC-DN6_Tc_N_CD40L-	22
CASSSSTGTATYEQYV	V7-9	J2-4	LULO-TC-DN6_Tc_N_CD40L-	6
CASSSSTGTATYEQYV	V7-9	J2-7	LULO-TC-DN6_Tc_N_CD40L-	1911
CASSSSTGTAYNEQFF	V7-9	J2-1	LULO-TC-DN6_Tc_N_CD40L-	2
CASSSSTGTNYEQYV	V7-9	J2-7	LULO-TC-DN6_Tc_N_CD40L-	1
CASSSSTGVDGETQYF	V7-9	J2-5	LULO-TC-DN6_Tc_N_CD40L-	2
CASSSSTQYF	V7-9	J2-1	LULO-TC-DN6_Tc_N_CD40L-	1
CASSSSTQYF	V7-9	J2-5	LULO-TC-DN6_Tc_N_CD40L-	1
CASSSSVEELSNQPQHF	V7-9	J1-5	LULO-TC-DN6_Tc_N_CD40L-	11
CASSSSYEQYF	V7-9	J2-7	LULO-TC-DN6_Tc_N_CD40L-	1
CASSSSYEQYV	V7-9	J2-7	LULO-TC-DN6_Tc_N_CD40L-	5
CASSSSYGEAEAFF	V7-9	J1-1	LULO-TC-DN6_Tc_N_CD40L-	4
CASSSTAGGHTEAFF	V7-9	J1-1	LULO-TC-DN6_Tc_N_CD40L-	12
CASSSTASYEQYF	V7-9	J2-7	LULO-TC-DN6_Tc_N_CD40L-	6
CASSSTDRLEAGYTF	V7-9	J1-2	LULO-TC-DN6_Tc_N_CD40L-	189
CASSSTEAFF	V7-9	J1-1	LULO-TC-DN6_Tc_N_CD40L-	355
CASSSTGELFF	V7-9	J2-2	LULO-TC-DN6_Tc_N_CD40L-	1
CASSSTGGAGSPLHF	V7-9	J1-6	LULO-TC-DN6_Tc_N_CD40L-	1
CASSSTGGDNEQFF	V7-9	J2-1	LULO-TC-DN6_Tc_N_CD40L-	1
CASSSTGGFNHTQYF	V7-9	J2-3	LULO-TC-DN6_Tc_N_CD40L-	1
CASSSTGGGNTIYF	V7-9	J1-3	LULO-TC-DN6_Tc_N_CD40L-	77
CASSSTGGKGNSPLHF	V7-9	J1-6	LULO-TC-DN6_Tc_N_CD40L-	1
CASSSTGGLEAFF	V7-9	J1-1	LULO-TC-DN6_Tc_N_CD40L-	6
CASSSTGGNSPLHF	V7-9	J1-6	LULO-TC-DN6_Tc_N_CD40L-	1
CASSSTGGRDTGELFF	V7-9	J2-2	LULO-TC-DN6_Tc_N_CD40L-	2
CASSSTGGREQFF	V7-9	J2-1	LULO-TC-DN6_Tc_N_CD40L-	1
CASSSTGGRNTEAFF	V7-9	J1-1	LULO-TC-DN6_Tc_N_CD40L-	1
CASSSTGGTEAFF	V7-9	J1-1	LULO-TC-DN6_Tc_N_CD40L-	175
CASSSTGIHYTGELFF	V7-9	J2-2	LULO-TC-DN6_Tc_N_CD40L-	142
CASSSTGLNQPQHF	V7-9	J1-5	LULO-TC-DN6_Tc_N_CD40L-	55
CASSSTGLNQPQQF	V7-9	J1-5	LULO-TC-DN6_Tc_N_CD40L-	1
CASSSTGLVNSPLHF	V7-9	J1-6	LULO-TC-DN6_Tc_N_CD40L-	2
CASSSTGPNTEAFF	V7-9	J1-1	LULO-TC-DN6_Tc_N_CD40L-	5
CASSSTGQGAVRTEAFF	V7-9	J1-1	LULO-TC-DN6_Tc_N_CD40L-	212
CASSSTGRGEKLFF	V7-9	J1-4	LULO-TC-DN6_Tc_N_CD40L-	127
CASSSTGSSYNEQFF	V7-9	J2-1	LULO-TC-DN6_Tc_N_CD40L-	3
CASSSTGTASYEQYF	V7-9	J2-1	LULO-TC-DN6_Tc_N_CD40L-	9
CASSSTGTASYEQYF	V7-9	J2-4	LULO-TC-DN6_Tc_N_CD40L-	1
CASSSTGTASYEQYF	V7-9	J2-7	LULO-TC-DN6_Tc_N_CD40L-	145
CASSSTGTGGGEQFF	V7-9	J2-1	LULO-TC-DN6_Tc_N_CD40L-	3
CASSSTGTGGGEQFF	V7-9	J2-7	LULO-TC-DN6_Tc_N_CD40L-	1
CASSSTGTGGWNEQYF	V7-9	J2-7	LULO-TC-DN6_Tc_N_CD40L-	1
CASSSTGTGRRNEQFF	V7-9	J2-1	LULO-TC-DN6_Tc_N_CD40L-	7
CASSSTGTGTGELFF	V7-9	J2-2	LULO-TC-DN6_Tc_N_CD40L-	18
CASSSTGTSGRVWDEQFF	V7-9	J2-1	LULO-TC-DN6_Tc_N_CD40L-	8
CASSSTGTYSYNEQFF	V7-9	J2-1	LULO-TC-DN6_Tc_N_CD40L-	194
CASSSTGTYSYNEQFF	V7-9	J2-5	LULO-TC-DN6_Tc_N_CD40L-	1
CASSSTGTYSYNEQFF	V7-9	J2-7	LULO-TC-DN6_Tc_N_CD40L-	1
CASSSTGVISYNSPLHF	V7-9	J1-6	LULO-TC-DN6_Tc_N_CD40L-	46
CASSSTGYEQYF	V7-9	J2-1	LULO-TC-DN6_Tc_N_CD40L-	11
CASSSTGYEQYF	V7-9	J2-4	LULO-TC-DN6_Tc_N_CD40L-	4
CASSSTGYEQYF	V7-9	J2-5	LULO-TC-DN6_Tc_N_CD40L-	1
CASSSTGYEQYF	V7-9	J2-7	LULO-TC-DN6_Tc_N_CD40L-	187
CASSSTGYPLSGYTF	V7-9	J1-2	LULO-TC-DN6_Tc_N_CD40L-	7
CASSSTGYSNQPQHF	V7-9	J1-5	LULO-TC-DN6_Tc_N_CD40L-	16
CASSSTLNTEAFF	V7-9	J1-1	LULO-TC-DN6_Tc_N_CD40L-	70
CASSSTLTGGPYNEQFF	V7-9	J2-1	LULO-TC-DN6_Tc_N_CD40L-	350
CASSSTLTGGPYNEQFF	V7-9	J2-5	LULO-TC-DN6_Tc_N_CD40L-	1
CASSSTLTGGPYNEQFF	V7-9	J2-7	LULO-TC-DN6_Tc_N_CD40L-	7
CASSSTNPYSGAVQYF	V7-9	J2-3	LULO-TC-DN6_Tc_N_CD40L-	7
CASSSTPGRAVGVNTEAFF	V7-9	J1-1	LULO-TC-DN6_Tc_N_CD40L-	57
CASSSTPQETQYF	V7-9	J2-1	LULO-TC-DN6_Tc_N_CD40L-	5
CASSSTPQETQYF	V7-9	J2-5	LULO-TC-DN6_Tc_N_CD40L-	210
CASSSTPQETQYF	V7-9	J2-7	LULO-TC-DN6_Tc_N_CD40L-	16
CASSSTRPDGTDTQYF	V7-9	J2-3	LULO-TC-DN6_Tc_N_CD40L-	10
CASSSTSGGGTDTQYF	V7-9	J2-3	LULO-TC-DN6_Tc_N_CD40L-	40
CASSSTSGGPDTQYF	V7-9	J2-3	LULO-TC-DN6_Tc_N_CD40L-	1
CASSSTSGTNDEQFF	V7-9	J2-1	LULO-TC-DN6_Tc_N_CD40L-	16
CASSSTSSYEQYF	V7-9	J2-7	LULO-TC-DN6_Tc_N_CD40L-	1
CASSSTTGEETQYF	V7-9	J2-5	LULO-TC-DN6_Tc_N_CD40L-	3
CASSSTTGNYGYNG	V7-9	J1-2	LULO-TC-DN6_Tc_N_CD40L-	1
CASSSTTGNYGYTF	V7-9	J1-2	LULO-TC-DN6_Tc_N_CD40L-	291
CASSSTTGRSPLHF	V7-9	J1-6	LULO-TC-DN6_Tc_N_CD40L-	22
CASSSTTGYTEAFF	V7-9	J1-1	LULO-TC-DN6_Tc_N_CD40L-	52
CASSSTTSRIYNEQFF	V7-9	J2-1	LULO-TC-DN6_Tc_N_CD40L-	158
CASSSTTSRIYNEQFF	V7-9	J2-5	LULO-TC-DN6_Tc_N_CD40L-	1
CASSSTTSRIYNEQFL	V7-9	J2-1	LULO-TC-DN6_Tc_N_CD40L-	2
CASSSTTSRSYNEQFF	V7-9	J2-1	LULO-TC-DN6_Tc_N_CD40L-	2
CASSSTWDGELFF	V7-9	J2-2	LULO-TC-DN6_Tc_N_CD40L-	1
CASSSTYGYTF	V7-9	J1-2	LULO-TC-DN6_Tc_N_CD40L-	2
CASSSVAGGPDTQYF	V7-9	J2-3	LULO-TC-DN6_Tc_N_CD40L-	1
CASSSVGAKNIQSF	V7-9	J2-1	LULO-TC-DN6_Tc_N_CD40L-	1
CASSSVGAKNIQYF	V7-9	J2-1	LULO-TC-DN6_Tc_N_CD40L-	16
CASSSVGAKNIQYF	V7-9	J2-4	LULO-TC-DN6_Tc_N_CD40L-	43
CASSSVGAKNIQYF	V7-9	J2-7	LULO-TC-DN6_Tc_N_CD40L-	22
CASSSVGLAQSDTQYF	V7-9	J2-3	LULO-TC-DN6_Tc_N_CD40L-	2
CASSSVGPREKLFF	V7-9	J1-4	LULO-TC-DN6_Tc_N_CD40L-	106
CASSSVGRNEQFF	V7-9	J2-1	LULO-TC-DN6_Tc_N_CD40L-	2
CASSSVNTGELFF	V7-9	J2-2	LULO-TC-DN6_Tc_N_CD40L-	6
CASSSVPGLYTGELFF	V7-9	J2-2	LULO-TC-DN6_Tc_N_CD40L-	1
CASSSVPNYGYTF	V7-9	J1-2	LULO-TC-DN6_Tc_N_CD40L-	360
CASSSVPNYGYTY	V7-9	J1-2	LULO-TC-DN6_Tc_N_CD40L-	1
CASSSVQDNTEAFF	V7-9	J1-1	LULO-TC-DN6_Tc_N_CD40L-	4
CASSSVQGLLSTNEQFF	V7-9	J2-1	LULO-TC-DN6_Tc_N_CD40L-	123
CASSSVQGLLSTNEQFF	V7-9	J2-7	LULO-TC-DN6_Tc_N_CD40L-	2
CASSSVRDRDYGYTF	V7-9	J1-2	LULO-TC-DN6_Tc_N_CD40L-	1
CASSSVRGWNEQFF	V7-9	J2-1	LULO-TC-DN6_Tc_N_CD40L-	466
CASSSVRGWNEQFF	V7-9	J2-5	LULO-TC-DN6_Tc_N_CD40L-	1
CASSSVRGWNEQFF	V7-9	J2-7	LULO-TC-DN6_Tc_N_CD40L-	7
CASSSVRVGSHEQYF	V7-9	J2-7	LULO-TC-DN6_Tc_N_CD40L-	5
CASSSVYRGIYGYTF	V7-9	J1-2	LULO-TC-DN6_Tc_N_CD40L-	82
CASSSWDREEETQYF	V7-9	J2-5	LULO-TC-DN6_Tc_N_CD40L-	1
CASSSWDRERGEQFF	V7-9	J2-1	LULO-TC-DN6_Tc_N_CD40L-	1
CASSSWEGARTGELFF	V7-9	J2-2	LULO-TC-DN6_Tc_N_CD40L-	3
CASSSWERGTGELFF	V7-9	J2-2	LULO-TC-DN6_Tc_N_CD40L-	1
CASSSWGGHSNQPQHF	V7-9	J1-5	LULO-TC-DN6_Tc_N_CD40L-	2
CASSSWNNEQFF	V7-9	J2-1	LULO-TC-DN6_Tc_N_CD40L-	5
CASSSWPGWENNEQFF	V7-9	J2-1	LULO-TC-DN6_Tc_N_CD40L-	1
CASSSWPRNEQFF	V7-9	J2-1	LULO-TC-DN6_Tc_N_CD40L-	1
CASSSWREYNYGYTF	V7-9	J1-2	LULO-TC-DN6_Tc_N_CD40L-	37
CASSSWTDPLETFF	V7-9	J1-1	LULO-TC-DN6_Tc_N_CD40L-	6
CASSSWTEGGEQYV	V7-9	J2-1	LULO-TC-DN6_Tc_N_CD40L-	6
CASSSWTEGGEQYV	V7-9	J2-7	LULO-TC-DN6_Tc_N_CD40L-	47
CASSSWTGGTDTQYF	V7-9	J2-3	LULO-TC-DN6_Tc_N_CD40L-	2
CASSSWTGWENNEQFF	V7-9	J2-1	LULO-TC-DN6_Tc_N_CD40L-	103
CASSSWTGWENNEQFF	V7-9	J2-4J2-5	LULO-TC-DN6_Tc_N_CD40L-	1
CASSSWTGWENNEQFF	V7-9	J2-7	LULO-TC-DN6_Tc_N_CD40L-	1
CASSSWTHSNQPQHF	V7-9	J1-5	LULO-TC-DN6_Tc_N_CD40L-	1
CASSSWTSGPDPYNEQFF	V7-9	J2-1	LULO-TC-DN6_Tc_N_CD40L-	1
CASSSWTSGRGVDEQFF	V7-9	J2-1	LULO-TC-DN6_Tc_N_CD40L-	1
CASSSWTSGVNTQYF	V7-9	J2-3	LULO-TC-DN6_Tc_N_CD40L-	13
CASSSWVVAQETQYF	V7-9	J2-5	LULO-TC-DN6_Tc_N_CD40L-	2
CASSSYEQYF	V7-9	J2-7	LULO-TC-DN6_Tc_N_CD40L-	1
CASSSYGNQPQHF	V7-9	J1-5	LULO-TC-DN6_Tc_N_CD40L-	2
CASSSYGQGRNEQFF	V7-9	J2-1	LULO-TC-DN6_Tc_N_CD40L-	1
CASSSYGSGGPNEQFF	V7-9	J2-1	LULO-TC-DN6_Tc_N_CD40L-	3
CASSSYGTYNEQFF	V7-9	J2-1	LULO-TC-DN6_Tc_N_CD40L-	71
CASSSYGTYNEQFF	V7-9	J2-7	LULO-TC-DN6_Tc_N_CD40L-	1
CASSSYLAGGPTDTQYF	V7-9	J2-3	LULO-TC-DN6_Tc_N_CD40L-	1
CASSSYPGPGVSSYNEQFF	V7-9	J2-1	LULO-TC-DN6_Tc_N_CD40L-	116
CASSSYPGPGVSSYNEQFF	V7-9	J2-7	LULO-TC-DN6_Tc_N_CD40L-	2
CASSSYPGPGVSSYNEQFY	V7-9	J2-1	LULO-TC-DN6_Tc_N_CD40L-	1
CASSSYTDTQYF	V7-9	J2-3	LULO-TC-DN6_Tc_N_CD40L-	1
CASSSYTEAFF	V7-9	J1-1	LULO-TC-DN6_Tc_N_CD40L-	1
CASSSYTGELFF	V7-9	J2-2	LULO-TC-DN6_Tc_N_CD40L-	77
CASSTAGGRMLEQFF	V7-9	J2-1	LULO-TC-DN6_Tc_N_CD40L-	2
CASSTALGSYEQYV	V7-9	J2-7	LULO-TC-DN6_Tc_N_CD40L-	1
CASSTAPGASYNEQFF	V7-9	J2-1	LULO-TC-DN6_Tc_N_CD40L-	2
CASSTAYQETQYF	V7-9	J2-5	LULO-TC-DN6_Tc_N_CD40L-	2
CASSTDFTFDTQYF	V7-9	J2-3	LULO-TC-DN6_Tc_N_CD40L-	1
CASSTDRGETQYF	V7-9	J2-5	LULO-TC-DN6_Tc_N_CD40L-	1
CASSTDRGPRGTQYF	V7-9	J2-1	LULO-TC-DN6_Tc_N_CD40L-	10
CASSTDRGPRGTQYF	V7-9	J2-5	LULO-TC-DN6_Tc_N_CD40L-	188
CASSTDRGPRGTQYF	V7-9	J2-7	LULO-TC-DN6_Tc_N_CD40L-	14
CASSTDRGYGNTIYF	V7-9	J1-3	LULO-TC-DN6_Tc_N_CD40L-	2
CASSTDRIRTEAFF	V7-9	J1-1	LULO-TC-DN6_Tc_N_CD40L-	1
CASSTDRRFQPQHF	V7-9	J1-5	LULO-TC-DN6_Tc_N_CD40L-	1
CASSTDRTSGGGDTQYF	V7-9	J2-3	LULO-TC-DN6_Tc_N_CD40L-	2
CASSTDRVSTDTQYF	V7-9	J2-3	LULO-TC-DN6_Tc_N_CD40L-	1
CASSTDSLETQYF	V7-9	J2-5	LULO-TC-DN6_Tc_N_CD40L-	2
CASSTDSYEQFF	V7-9	J2-1	LULO-TC-DN6_Tc_N_CD40L-	128
CASSTDSYEQFF	V7-9	J2-7	LULO-TC-DN6_Tc_N_CD40L-	1
CASSTDSYEQFI	V7-9	J2-1	LULO-TC-DN6_Tc_N_CD40L-	1
CASSTDTGDLASPLHF	V7-9	J1-6	LULO-TC-DN6_Tc_N_CD40L-	527
CASSTENNEQFF	V7-9	J2-1	LULO-TC-DN6_Tc_N_CD40L-	211
CASSTENNEQFF	V7-9	J2-7	LULO-TC-DN6_Tc_N_CD40L-	2
CASSTGGGAGGTQYF	V7-9	J2-5	LULO-TC-DN6_Tc_N_CD40L-	4
CASSTGGGELFF	V7-9	J2-2	LULO-TC-DN6_Tc_N_CD40L-	1
CASSTGGNEQFF	V7-9	J2-1	LULO-TC-DN6_Tc_N_CD40L-	1
CASSTGLAGAYNEQFF	V7-9	J2-1	LULO-TC-DN6_Tc_N_CD40L-	205
CASSTGLAGAYNEQFF	V7-9	J2-7	LULO-TC-DN6_Tc_N_CD40L-	2
CASSTGLARAYNEQFF	V7-9	J2-1	LULO-TC-DN6_Tc_N_CD40L-	1
CASSTGLVLHEQFF	V7-9	J2-1	LULO-TC-DN6_Tc_N_CD40L-	2
CASSTGNAEAFF	V7-9	J1-1	LULO-TC-DN6_Tc_N_CD40L-	1
CASSTGPETQYF	V7-9	J2-5	LULO-TC-DN6_Tc_N_CD40L-	1
CASSTGPGNQPQHF	V7-9	J1-5	LULO-TC-DN6_Tc_N_CD40L-	2
CASSTGPNQPQHF	V7-9	J1-5	LULO-TC-DN6_Tc_N_CD40L-	549
CASSTGPNQPQHL	V7-9	J1-5	LULO-TC-DN6_Tc_N_CD40L-	1
CASSTGQAGANYGYTF	V7-9	J1-2	LULO-TC-DN6_Tc_N_CD40L-	5
CASSTGQANQYEQYV	V7-9	J2-7	LULO-TC-DN6_Tc_N_CD40L-	16
CASSTGQGATGANVLTF	V7-9	J2-6	LULO-TC-DN6_Tc_N_CD40L-	1
CASSTGQGEDQPQHF	V7-9	J1-5	LULO-TC-DN6_Tc_N_CD40L-	81
CASSTGQGEETQYF	V7-9	J2-5	LULO-TC-DN6_Tc_N_CD40L-	24
CASSTGQGEETQYF	V7-9	J2-7	LULO-TC-DN6_Tc_N_CD40L-	2
CASSTGQGEPNYGYTF	V7-9	J1-2	LULO-TC-DN6_Tc_N_CD40L-	1
CASSTGQGKNIQYF	V7-9	J2-4	LULO-TC-DN6_Tc_N_CD40L-	1
CASSTGQGLYEQYF	V7-9	J2-7	LULO-TC-DN6_Tc_N_CD40L-	3
CASSTGQGNQPQHF	V7-9	J1-5	LULO-TC-DN6_Tc_N_CD40L-	221
CASSTGQGRDHSHNV	V7-9	J1-2	LULO-TC-DN6_Tc_N_CD40L-	1
CASSTGQGRDYGYTF	V7-9	J1-2	LULO-TC-DN6_Tc_N_CD40L-	45
CASSTGQGYEQYF	V7-9	J2-7	LULO-TC-DN6_Tc_N_CD40L-	77
CASSTGQGYNEQFF	V7-9	J2-1	LULO-TC-DN6_Tc_N_CD40L-	2
CASSTGQLNQPQHF	V7-9	J1-5	LULO-TC-DN6_Tc_N_CD40L-	4
CASSTGQSSYNEQFF	V7-9	J2-1	LULO-TC-DN6_Tc_N_CD40L-	63
CASSTGQVHNYGYTF	V7-9	J1-2	LULO-TC-DN6_Tc_N_CD40L-	2
CASSTGRNGVSEQYV	V7-9	J2-1	LULO-TC-DN6_Tc_N_CD40L-	1
CASSTGRNGVSEQYV	V7-9	J2-7	LULO-TC-DN6_Tc_N_CD40L-	70
CASSTGRVENTEAFF	V7-9	J1-1	LULO-TC-DN6_Tc_N_CD40L-	183
CASSTGTAEKLFF	V7-9	J1-4	LULO-TC-DN6_Tc_N_CD40L-	52
CASSTGTAKTYEQYF	V7-9	J2-7	LULO-TC-DN6_Tc_N_CD40L-	2
CASSTGTGAGDTQYF	V7-9	J2-3	LULO-TC-DN6_Tc_N_CD40L-	1
CASSTGTGENIQYF	V7-9	J2-1	LULO-TC-DN6_Tc_N_CD40L-	1
CASSTGTGVNNEQFF	V7-9	J2-1	LULO-TC-DN6_Tc_N_CD40L-	2
CASSTGTGVVNEQFF	V7-9	J2-1	LULO-TC-DN6_Tc_N_CD40L-	127
CASSTGTGVVNEQFF	V7-9	J2-5	LULO-TC-DN6_Tc_N_CD40L-	1
CASSTGTGVVNEQFF	V7-9	J2-7	LULO-TC-DN6_Tc_N_CD40L-	1
CASSTGTMNTEAFF	V7-9	J1-1	LULO-TC-DN6_Tc_N_CD40L-	1
CASSTGTNYEQYF	V7-9	J2-7	LULO-TC-DN6_Tc_N_CD40L-	1
CASSTGTQRTF	V7-9	J1-2	LULO-TC-DN6_Tc_N_CD40L-	26
CASSTGTSGSRETQYF	V7-9	J2-5	LULO-TC-DN6_Tc_N_CD40L-	1
CASSTGTSGSTDTQYF	V7-9	J2-3	LULO-TC-DN6_Tc_N_CD40L-	3
CASSTGTSNTGELFF	V7-9	J2-2	LULO-TC-DN6_Tc_N_CD40L-	2
CASSTGTTFSNQPQHF	V7-9	J1-5	LULO-TC-DN6_Tc_N_CD40L-	2
CASSTGTTYEQYF	V7-9	J2-1	LULO-TC-DN6_Tc_N_CD40L-	2
CASSTGTTYEQYF	V7-9	J2-7	LULO-TC-DN6_Tc_N_CD40L-	35
CASSTGTYPDTQYF	V7-9	J2-3J2-5	LULO-TC-DN6_Tc_N_CD40L-	2
CASSTHRVGETQYF	V7-9	J2-5	LULO-TC-DN6_Tc_N_CD40L-	3
CASSTHTGAKNIQYF	V7-9	J2-4	LULO-TC-DN6_Tc_N_CD40L-	1
CASSTLAAAYNEQFF	V7-9	J2-1	LULO-TC-DN6_Tc_N_CD40L-	4
CASSTLASGSGTGELFF	V7-9	J2-2	LULO-TC-DN6_Tc_N_CD40L-	1
CASSTLDSTLNTEAFF	V7-9	J1-1	LULO-TC-DN6_Tc_N_CD40L-	22
CASSTLEGGRNTGELFF	V7-9	J2-2	LULO-TC-DN6_Tc_N_CD40L-	1
CASSTLQGGTGFNYGYTF	V7-9	J1-2	LULO-TC-DN6_Tc_N_CD40L-	1
CASSTLTRDFPDTQYF	V7-9	J2-3	LULO-TC-DN6_Tc_N_CD40L-	1
CASSTLTSGGQVRDTQYF	V7-9	J2-3	LULO-TC-DN6_Tc_N_CD40L-	2
CASSTLTSGGRIRDTQYF	V7-9	J2-3	LULO-TC-DN6_Tc_N_CD40L-	1
CASSTLTSGGRVRDKQDF	V7-9	J2-3	LULO-TC-DN6_Tc_N_CD40L-	1
CASSTLTSGGRVRDTQYF	V7-9	J2-3	LULO-TC-DN6_Tc_N_CD40L-	298
CASSTLTSGGRVWDTQYF	V7-9	J2-3	LULO-TC-DN6_Tc_N_CD40L-	2
CASSTMDRNTGELFF	V7-9	J2-2	LULO-TC-DN6_Tc_N_CD40L-	24
CASSTMGLSSSYNEQFF	V7-9	J2-1	LULO-TC-DN6_Tc_N_CD40L-	1
CASSTMREDTQYF	V7-9	J2-3	LULO-TC-DN6_Tc_N_CD40L-	1
CASSTNCDRGRPDEQYV	V7-9	J2-7	LULO-TC-DN6_Tc_N_CD40L-	1
CASSTNRGKGGELFF	V7-9	J2-2	LULO-TC-DN6_Tc_N_CD40L-	2
CASSTNRGTFQPQHF	V7-9	J1-5	LULO-TC-DN6_Tc_N_CD40L-	4
CASSTNSGKGGELFF	V7-9	J2-2	LULO-TC-DN6_Tc_N_CD40L-	425
CASSTNSGKGGELLF	V7-9	J2-2	LULO-TC-DN6_Tc_N_CD40L-	1
CASSTPAGAGTDTQYF	V7-9	J2-3	LULO-TC-DN6_Tc_N_CD40L-	172
CASSTPAWAGTDTQYF	V7-9	J2-3	LULO-TC-DN6_Tc_N_CD40L-	1
CASSTPDREVNEQFF	V7-9	J2-1	LULO-TC-DN6_Tc_N_CD40L-	1
CASSTPFTDTQYF	V7-9	J2-3	LULO-TC-DN6_Tc_N_CD40L-	1
CASSTPGLAGGRTGELFF	V7-9	J2-2	LULO-TC-DN6_Tc_N_CD40L-	3
CASSTPGNTEAFF	V7-9	J1-1	LULO-TC-DN6_Tc_N_CD40L-	1
CASSTPGQAFYEQYF	V7-9	J2-7	LULO-TC-DN6_Tc_N_CD40L-	12
CASSTPGTSGRLNTGELFF	V7-9	J2-2	LULO-TC-DN6_Tc_N_CD40L-	1
CASSTPGTSGSNEQFF	V7-9	J2-1	LULO-TC-DN6_Tc_N_CD40L-	282
CASSTPGTSGSNEQFF	V7-9	J2-7	LULO-TC-DN6_Tc_N_CD40L-	2
CASSTPLRGGAGNEQFF	V7-9	J2-1	LULO-TC-DN6_Tc_N_CD40L-	4
CASSTPPEQFF	V7-9	J2-1	LULO-TC-DN6_Tc_N_CD40L-	1
CASSTPPEQYF	V7-9	J2-1	LULO-TC-DN6_Tc_N_CD40L-	8
CASSTPPEQYF	V7-9	J2-5	LULO-TC-DN6_Tc_N_CD40L-	2
CASSTPPEQYF	V7-9	J2-7	LULO-TC-DN6_Tc_N_CD40L-	98
CASSTPPLMNTEAFF	V7-9	J1-1	LULO-TC-DN6_Tc_N_CD40L-	1
CASSTPQGRETQYF	V7-9	J2-5	LULO-TC-DN6_Tc_N_CD40L-	2
CASSTPRRGSGPAEAFF	V7-9	J1-1	LULO-TC-DN6_Tc_N_CD40L-	1
CASSTPRRGSGRAEAFF	V7-9	J1-1	LULO-TC-DN6_Tc_N_CD40L-	131
CASSTPSGELFF	V7-9	J2-2	LULO-TC-DN6_Tc_N_CD40L-	1
CASSTPSGGGGEQYF	V7-9	J2-7	LULO-TC-DN6_Tc_N_CD40L-	1
CASSTPSGTEAFF	V7-9	J1-1	LULO-TC-DN6_Tc_N_CD40L-	1
CASSTPSSGSPDTQYF	V7-9	J2-3	LULO-TC-DN6_Tc_N_CD40L-	383
CASSTPSSGSPDTQYF	V7-9	J2-5	LULO-TC-DN6_Tc_N_CD40L-	1
CASSTPTGRRNEQFF	V7-9	J2-1	LULO-TC-DN6_Tc_N_CD40L-	1
CASSTPWTEQLPYESSYEQYF	V7-9	J2-7	LULO-TC-DN6_Tc_N_CD40L-	3
CASSTQGAGELFF	V7-9	J2-2	LULO-TC-DN6_Tc_N_CD40L-	5
CASSTQGAYEQYV	V7-9	J2-7	LULO-TC-DN6_Tc_N_CD40L-	1
CASSTQGGTKQNIQYF	V7-9	J2-1	LULO-TC-DN6_Tc_N_CD40L-	9
CASSTQGGTKQNIQYF	V7-9	J2-4	LULO-TC-DN6_Tc_N_CD40L-	18
CASSTQGGTKQNIQYF	V7-9	J2-7	LULO-TC-DN6_Tc_N_CD40L-	6
CASSTQGGTMQNIQYF	V7-9	J2-4	LULO-TC-DN6_Tc_N_CD40L-	1
CASSTQGMRNSPLHF	V7-9	J1-6	LULO-TC-DN6_Tc_N_CD40L-	1
CASSTQGRGGYTF	V7-9	J1-2	LULO-TC-DN6_Tc_N_CD40L-	2
CASSTQGTSTDTQYF	V7-9	J2-3	LULO-TC-DN6_Tc_N_CD40L-	1
CASSTQLSSYNEQFF	V7-9	J2-1	LULO-TC-DN6_Tc_N_CD40L-	15
CASSTQTGEGNEKLFF	V7-9	J1-4	LULO-TC-DN6_Tc_N_CD40L-	204
CASSTQTGGFCSNQPQHF	V7-9	J1-5	LULO-TC-DN6_Tc_N_CD40L-	1
CASSTRAGNYEQYV	V7-9	J2-7	LULO-TC-DN6_Tc_N_CD40L-	1
CASSTRAWSSYNEQFF	V7-9	J2-1	LULO-TC-DN6_Tc_N_CD40L-	1
CASSTRDNGGDEQFF	V7-9	J2-1	LULO-TC-DN6_Tc_N_CD40L-	1
CASSTRDTGFSYNEQFF	V7-9	J2-1	LULO-TC-DN6_Tc_N_CD40L-	1
CASSTRGADEQFF	V7-9	J2-7	LULO-TC-DN6_Tc_N_CD40L-	1
CASSTRLAGASLKPDTDTQYF	V7-9	J2-3	LULO-TC-DN6_Tc_N_CD40L-	1
CASSTRLGSWVTQYF	V7-9	J2-1	LULO-TC-DN6_Tc_N_CD40L-	1
CASSTRLGSWVTQYF	V7-9	J2-5	LULO-TC-DN6_Tc_N_CD40L-	180
CASSTRLGSWVTQYF	V7-9	J2-7	LULO-TC-DN6_Tc_N_CD40L-	18
CASSTRNSPLHF	V7-9	J1-6	LULO-TC-DN6_Tc_N_CD40L-	1
CASSTRQATDTQYF	V7-9	J2-3	LULO-TC-DN6_Tc_N_CD40L-	2
CASSTRQGGQPQHF	V7-9	J1-5	LULO-TC-DN6_Tc_N_CD40L-	1
CASSTRQGGTEAFF	V7-9	J1-1	LULO-TC-DN6_Tc_N_CD40L-	1
CASSTRQGILQETQYF	V7-9	J2-5	LULO-TC-DN6_Tc_N_CD40L-	15
CASSTRQGNTGELFF	V7-9	J2-2	LULO-TC-DN6_Tc_N_CD40L-	220
CASSTRQGVNYEQYF	V7-9	J2-7	LULO-TC-DN6_Tc_N_CD40L-	12
CASSTRRGLAGGEQFF	V7-9	J2-1	LULO-TC-DN6_Tc_N_CD40L-	1
CASSTRSSGNTIYF	V7-9	J1-3	LULO-TC-DN6_Tc_N_CD40L-	1
CASSTRTGVGDTEAFF	V7-9	J1-1	LULO-TC-DN6_Tc_N_CD40L-	1
CASSTRTWGQGYNEQFF	V7-9	J2-1	LULO-TC-DN6_Tc_N_CD40L-	1
CASSTSEETQYF	V7-9	J2-5	LULO-TC-DN6_Tc_N_CD40L-	1
CASSTSGDYEQYF	V7-9	J2-1	LULO-TC-DN6_Tc_N_CD40L-	1
CASSTSGDYEQYF	V7-9	J2-7	LULO-TC-DN6_Tc_N_CD40L-	11
CASSTSGNYNEQFF	V7-9	J2-1	LULO-TC-DN6_Tc_N_CD40L-	1
CASSTSGPEATTYNSPLHF	V7-9	J1-6	LULO-TC-DN6_Tc_N_CD40L-	20
CASSTSGTGNNEQFF	V7-9	J2-1	LULO-TC-DN6_Tc_N_CD40L-	1
CASSTSPNTEAFF	V7-9	J1-1	LULO-TC-DN6_Tc_N_CD40L-	4
CASSTSQYSNAEAFF	V7-9	J1-1	LULO-TC-DN6_Tc_N_CD40L-	2
CASSTSQYSNTEAFF	V7-9	J1-1	LULO-TC-DN6_Tc_N_CD40L-	189
CASSTTENYGYTF	V7-9	J1-2	LULO-TC-DN6_Tc_N_CD40L-	1
CASSTTGFMNTEAFF	V7-9	J1-1	LULO-TC-DN6_Tc_N_CD40L-	14
CASSTTGGAVYGYTF	V7-9	J1-2	LULO-TC-DN6_Tc_N_CD40L-	1
CASSTTGQGNAGELFF	V7-9	J2-2	LULO-TC-DN6_Tc_N_CD40L-	2
CASSTTGTRYDYGYTF	V7-9	J1-2	LULO-TC-DN6_Tc_N_CD40L-	18
CASSTTGTTLADEQFF	V7-9	J2-1	LULO-TC-DN6_Tc_N_CD40L-	152
CASSTTGTTLADEQFF	V7-9	J2-7	LULO-TC-DN6_Tc_N_CD40L-	1
CASSTTGVDSPLHF	V7-9	J1-6	LULO-TC-DN6_Tc_N_CD40L-	75
CASSTTHNEQFF	V7-9	J2-1	LULO-TC-DN6_Tc_N_CD40L-	1
CASSTTIAGGPRSDV	V7-9	J2-7	LULO-TC-DN6_Tc_N_CD40L-	1
CASSTTIAGGSYNEQFF	V7-9	J2-1	LULO-TC-DN6_Tc_N_CD40L-	70
CASSTTKSQYF	V7-9	J2-3	LULO-TC-DN6_Tc_N_CD40L-	8
CASSTTRDGPLDEQYF	V7-9	J2-7	LULO-TC-DN6_Tc_N_CD40L-	1
CASSTTRQGARGYTF	V7-9	J1-2	LULO-TC-DN6_Tc_N_CD40L-	1
CASSTTSNNEQFF	V7-9	J2-1	LULO-TC-DN6_Tc_N_CD40L-	1
CASSTTSYHPNYGYTF	V7-9	J1-2	LULO-TC-DN6_Tc_N_CD40L-	1
CASSTTSYNEQFF	V7-9	J2-1	LULO-TC-DN6_Tc_N_CD40L-	520
CASSTTSYNEQFF	V7-9	J2-5	LULO-TC-DN6_Tc_N_CD40L-	2
CASSTTSYNEQFF	V7-9	J2-7	LULO-TC-DN6_Tc_N_CD40L-	2
CASSTTYYNEQFF	V7-9	J2-1	LULO-TC-DN6_Tc_N_CD40L-	1
CASSTVGTEAFF	V7-9	J1-1	LULO-TC-DN6_Tc_N_CD40L-	162
CASSTVQGNQPQHF	V7-9	J1-5	LULO-TC-DN6_Tc_N_CD40L-	1
CASSTWQTVGTSGTYNEQFF	V7-9	J2-1	LULO-TC-DN6_Tc_N_CD40L-	1
CASSTWTSGNNEQFF	V7-9	J2-1	LULO-TC-DN6_Tc_N_CD40L-	3
CASSTYEEQETQYF	V7-9	J2-7	LULO-TC-DN6_Tc_N_CD40L-	1
CASSTYWTGGEFEKLFF	V7-9	J1-4	LULO-TC-DN6_Tc_N_CD40L-	1
CASSVAAGAYNEQFF	V7-9	J2-1	LULO-TC-DN6_Tc_N_CD40L-	1
CASSVAASGAYQETQYF	V7-9	J2-5	LULO-TC-DN6_Tc_N_CD40L-	1
CASSVAGLAFDEQFF	V7-9	J2-1	LULO-TC-DN6_Tc_N_CD40L-	1
CASSVAGLRNEQFF	V7-9	J2-1	LULO-TC-DN6_Tc_N_CD40L-	1
CASSVAGPSYGYTF	V7-9	J1-2	LULO-TC-DN6_Tc_N_CD40L-	2
CASSVAGTGARDTQYF	V7-9	J2-3	LULO-TC-DN6_Tc_N_CD40L-	1
CASSVAGTSGNEQFF	V7-9	J2-1	LULO-TC-DN6_Tc_N_CD40L-	18
CASSVAGTSGNEQFF	V7-9	J2-4J2-5	LULO-TC-DN6_Tc_N_CD40L-	1
CASSVAGTSGNEQFF	V7-9	J2-7	LULO-TC-DN6_Tc_N_CD40L-	2
CASSVAGVNQPQHF	V7-9	J1-5	LULO-TC-DN6_Tc_N_CD40L-	1
CASSVALGQNKNNYGYTF	V7-9	J1-2	LULO-TC-DN6_Tc_N_CD40L-	1
CASSVAMREGRETQYF	V7-9	J2-5	LULO-TC-DN6_Tc_N_CD40L-	1
CASSVAQTSSYNEQFF	V7-9	J2-1	LULO-TC-DN6_Tc_N_CD40L-	1
CASSVARLANTGELFF	V7-9	J2-2	LULO-TC-DN6_Tc_N_CD40L-	1
CASSVASTDTQYF	V7-9	J2-3	LULO-TC-DN6_Tc_N_CD40L-	3
CASSVDDGQGKACF	V7-9	J1-1	LULO-TC-DN6_Tc_N_CD40L-	2
CASSVDGGSTDTQYF	V7-9	J2-3	LULO-TC-DN6_Tc_N_CD40L-	1
CASSVDLLAGTNEQFF	V7-9	J2-1	LULO-TC-DN6_Tc_N_CD40L-	1
CASSVDPGGNQPQHF	V7-9	J1-5	LULO-TC-DN6_Tc_N_CD40L-	2
CASSVDPGTGNTEAFF	V7-9	J1-1	LULO-TC-DN6_Tc_N_CD40L-	16
CASSVDPGVHQPQHF	V7-9	J1-5	LULO-TC-DN6_Tc_N_CD40L-	4
CASSVDRDAREKLFF	V7-9	J1-4	LULO-TC-DN6_Tc_N_CD40L-	56
CASSVDREIPEAFF	V7-9	J1-1	LULO-TC-DN6_Tc_N_CD40L-	2
CASSVDRGIPEAFF	V7-9	J1-1	LULO-TC-DN6_Tc_N_CD40L-	189
CASSVDRGIQDAVF	V7-9	J1-1	LULO-TC-DN6_Tc_N_CD40L-	1
CASSVDRGVPEASF	V7-9	J1-1	LULO-TC-DN6_Tc_N_CD40L-	1
CASSVDRGYEQYF	V7-9	J2-7	LULO-TC-DN6_Tc_N_CD40L-	1
CASSVDSLADTQYF	V7-9	J2-3	LULO-TC-DN6_Tc_N_CD40L-	1
CASSVDTLYNEQFF	V7-9	J2-1	LULO-TC-DN6_Tc_N_CD40L-	37
CASSVEAGTNEKLFF	V7-9	J1-4	LULO-TC-DN6_Tc_N_CD40L-	1
CASSVEGEGKNIQYF	V7-9	J2-4	LULO-TC-DN6_Tc_N_CD40L-	1
CASSVEGGDVETGELFF	V7-9	J2-2	LULO-TC-DN6_Tc_N_CD40L-	1
CASSVEGGGATDTQYF	V7-9	J2-3	LULO-TC-DN6_Tc_N_CD40L-	1
CASSVEGGSNQPQHF	V7-9	J1-5	LULO-TC-DN6_Tc_N_CD40L-	1
CASSVEGRGNYGYTF	V7-9	J1-2	LULO-TC-DN6_Tc_N_CD40L-	1
CASSVEGRNTGELFF	V7-9	J2-2	LULO-TC-DN6_Tc_N_CD40L-	1
CASSVELAGETDTQYF	V7-9	J2-3	LULO-TC-DN6_Tc_N_CD40L-	1
CASSVENSLYSNQPQHF	V7-9	J1-5	LULO-TC-DN6_Tc_N_CD40L-	2
CASSVEPSFDEQFF	V7-9	J2-1	LULO-TC-DN6_Tc_N_CD40L-	8
CASSVESEYEQYF	V7-9	J2-7	LULO-TC-DN6_Tc_N_CD40L-	2
CASSVEVTEDNEQFF	V7-9	J2-1	LULO-TC-DN6_Tc_N_CD40L-	2
CASSVGADPYEQYF	V7-9	J2-7	LULO-TC-DN6_Tc_N_CD40L-	2
CASSVGEAGTGNTIYF	V7-9	J1-3	LULO-TC-DN6_Tc_N_CD40L-	14
CASSVGGDTEAFF	V7-9	J1-1	LULO-TC-DN6_Tc_N_CD40L-	1
CASSVGGGRDEQFF	V7-9	J2-1	LULO-TC-DN6_Tc_N_CD40L-	1
CASSVGGGTDTQYF	V7-9	J2-3	LULO-TC-DN6_Tc_N_CD40L-	1
CASSVGGQGAYEQYF	V7-9	J2-7	LULO-TC-DN6_Tc_N_CD40L-	1
CASSVGGRADGEQFF	V7-9	J2-1	LULO-TC-DN6_Tc_N_CD40L-	1
CASSVGGRTNTGELFF	V7-9	J2-2	LULO-TC-DN6_Tc_N_CD40L-	1
CASSVGGTAYNEQFF	V7-9	J2-1	LULO-TC-DN6_Tc_N_CD40L-	1
CASSVGGTDTQYF	V7-9	J2-3	LULO-TC-DN6_Tc_N_CD40L-	2
CASSVGINYGYTF	V7-9	J1-2	LULO-TC-DN6_Tc_N_CD40L-	1
CASSVGKGGYTF	V7-9	J1-2	LULO-TC-DN6_Tc_N_CD40L-	2
CASSVGKKNIQYF	V7-9	J2-4	LULO-TC-DN6_Tc_N_CD40L-	1
CASSVGLAANTGELFF	V7-9	J2-2	LULO-TC-DN6_Tc_N_CD40L-	1
CASSVGLDGYTF	V7-9	J1-2	LULO-TC-DN6_Tc_N_CD40L-	2
CASSVGLRGNTGELFF	V7-9	J2-2	LULO-TC-DN6_Tc_N_CD40L-	1
CASSVGNRKETQYF	V7-9	J2-5	LULO-TC-DN6_Tc_N_CD40L-	1
CASSVGPENSNQPQHF	V7-9	J1-5	LULO-TC-DN6_Tc_N_CD40L-	2
CASSVGPGIGNSPLHF	V7-9	J1-6	LULO-TC-DN6_Tc_N_CD40L-	1
CASSVGQADEQYF	V7-9	J2-7	LULO-TC-DN6_Tc_N_CD40L-	1
CASSVGQEHEKLFF	V7-9	J1-4	LULO-TC-DN6_Tc_N_CD40L-	1
CASSVGQGAPYEQYF	V7-9	J2-7	LULO-TC-DN6_Tc_N_CD40L-	1
CASSVGQGAYEQFF	V7-9	J2-1	LULO-TC-DN6_Tc_N_CD40L-	1
CASSVGQGRANGELFF	V7-9	J2-2	LULO-TC-DN6_Tc_N_CD40L-	9
CASSVGSEAFF	V7-9	J1-1	LULO-TC-DN6_Tc_N_CD40L-	206
CASSVGSEAVV	V7-9	J1-1	LULO-TC-DN6_Tc_N_CD40L-	1
CASSVGSGGYTDTQYF	V7-9	J2-3	LULO-TC-DN6_Tc_N_CD40L-	1
CASSVGSGSSTDTQYF	V7-9	J2-3	LULO-TC-DN6_Tc_N_CD40L-	1
CASSVGSKNTEAFF	V7-9	J1-1	LULO-TC-DN6_Tc_N_CD40L-	1
CASSVGSSNYGYTF	V7-9	J1-2	LULO-TC-DN6_Tc_N_CD40L-	33
CASSVGTAREQYF	V7-9	J2-7	LULO-TC-DN6_Tc_N_CD40L-	1
CASSVGTGGAGQPQHF	V7-9	J1-5	LULO-TC-DN6_Tc_N_CD40L-	1
CASSVGTGGNYGYTF	V7-9	J1-2	LULO-TC-DN6_Tc_N_CD40L-	1
CASSVGTGWGYNEQFF	V7-9	J2-1	LULO-TC-DN6_Tc_N_CD40L-	1
CASSVGTGYEQYF	V7-9	J2-7	LULO-TC-DN6_Tc_N_CD40L-	1
CASSVGTSGGGVTDTQYF	V7-9	J2-3	LULO-TC-DN6_Tc_N_CD40L-	6
CASSVGTSGGPYNEQFF	V7-9	J2-1	LULO-TC-DN6_Tc_N_CD40L-	1
CASSVGYGQPQHF	V7-9	J1-5	LULO-TC-DN6_Tc_N_CD40L-	187
CASSVGYNQPQHF	V7-9	J1-5	LULO-TC-DN6_Tc_N_CD40L-	40
CASSVHRDAREKLFF	V7-9	J1-4	LULO-TC-DN6_Tc_N_CD40L-	1
CASSVIGGRSDTQYF	V7-9	J2-3	LULO-TC-DN6_Tc_N_CD40L-	2
CASSVIRDRGGITEAFF	V7-9	J1-1	LULO-TC-DN6_Tc_N_CD40L-	1
CASSVKLGTGRFSTDTQYF	V7-9	J2-3	LULO-TC-DN6_Tc_N_CD40L-	1
CASSVLAGGHQETQYF	V7-9	J2-5	LULO-TC-DN6_Tc_N_CD40L-	1
CASSVLAGVLDEQFF	V7-9	J2-1	LULO-TC-DN6_Tc_N_CD40L-	39
CASSVLAGVLDEQFF	V7-9	J2-7	LULO-TC-DN6_Tc_N_CD40L-	1
CASSVLDGETQYF	V7-9	J2-5	LULO-TC-DN6_Tc_N_CD40L-	121
CASSVLDGETQYF	V7-9	J2-7	LULO-TC-DN6_Tc_N_CD40L-	6
CASSVLGGTEAFF	V7-9	J1-1	LULO-TC-DN6_Tc_N_CD40L-	2
CASSVLGQGNPGEIAFF	V7-9	J1-1	LULO-TC-DN6_Tc_N_CD40L-	1
CASSVLGSGNTIYF	V7-9	J1-3	LULO-TC-DN6_Tc_N_CD40L-	110
CASSVMGAETQYF	V7-9	J2-5	LULO-TC-DN6_Tc_N_CD40L-	1
CASSVNHNEEFF	V7-9	J2-1	LULO-TC-DN6_Tc_N_CD40L-	1
CASSVNHNEQFF	V7-9	J2-1	LULO-TC-DN6_Tc_N_CD40L-	356
CASSVNHNEQFF	V7-9	J2-7	LULO-TC-DN6_Tc_N_CD40L-	1
CASSVNMGLAGRLGETQYF	V7-9	J2-5	LULO-TC-DN6_Tc_N_CD40L-	2
CASSVNRDYGYTF	V7-9	J1-2	LULO-TC-DN6_Tc_N_CD40L-	1
CASSVNRGLFGDTIYF	V7-9	J1-3	LULO-TC-DN6_Tc_N_CD40L-	1
CASSVPAGNTEAFF	V7-9	J1-1	LULO-TC-DN6_Tc_N_CD40L-	89
CASSVPASGDSTDTQYF	V7-9	J2-3	LULO-TC-DN6_Tc_N_CD40L-	2
CASSVPFTDTQYF	V7-9	J2-3	LULO-TC-DN6_Tc_N_CD40L-	9
CASSVPRGLNTEAFF	V7-9	J1-1	LULO-TC-DN6_Tc_N_CD40L-	1
CASSVPRVLNTEAFF	V7-9	J1-1	LULO-TC-DN6_Tc_N_CD40L-	1
CASSVPTRGRGSDTQYF	V7-9	J2-3	LULO-TC-DN6_Tc_N_CD40L-	61
CASSVQETQYF	V7-9	J2-5	LULO-TC-DN6_Tc_N_CD40L-	1
CASSVQGAGEKLFF	V7-9	J1-4	LULO-TC-DN6_Tc_N_CD40L-	1
CASSVQGAPYGYTF	V7-9	J1-2	LULO-TC-DN6_Tc_N_CD40L-	433
CASSVQGKETQYF	V7-9	J2-4J2-5	LULO-TC-DN6_Tc_N_CD40L-	1
CASSVQGSGTDTQYF	V7-9	J2-3	LULO-TC-DN6_Tc_N_CD40L-	1
CASSVQGVLFGYTF	V7-9	J1-2	LULO-TC-DN6_Tc_N_CD40L-	20
CASSVRDPGNSPLHF	V7-9	J1-6	LULO-TC-DN6_Tc_N_CD40L-	119
CASSVRDPWNSPLHF	V7-9	J1-6	LULO-TC-DN6_Tc_N_CD40L-	1
CASSVRGAPYGYTF	V7-9	J1-2	LULO-TC-DN6_Tc_N_CD40L-	1
CASSVRGWDYNSPLHF	V7-9	J1-6	LULO-TC-DN6_Tc_N_CD40L-	1
CASSVRKKENEQFF	V7-9	J2-1	LULO-TC-DN6_Tc_N_CD40L-	3
CASSVRQGSNEAFF	V7-9	J1-1	LULO-TC-DN6_Tc_N_CD40L-	2
CASSVRTGELFF	V7-9	J2-2	LULO-TC-DN6_Tc_N_CD40L-	2
CASSVSAGQGWTEAFF	V7-9	J1-1	LULO-TC-DN6_Tc_N_CD40L-	2
CASSVSGRAREQFF	V7-9	J2-1	LULO-TC-DN6_Tc_N_CD40L-	1
CASSVSGRATDTQYF	V7-9	J2-3	LULO-TC-DN6_Tc_N_CD40L-	2
CASSVSLSSYNEQFF	V7-9	J2-1	LULO-TC-DN6_Tc_N_CD40L-	2
CASSVSLTGAILEAFF	V7-9	J1-1	LULO-TC-DN6_Tc_N_CD40L-	2
CASSVSQGHTEAFF	V7-9	J1-1	LULO-TC-DN6_Tc_N_CD40L-	2
CASSVSSYEQYV	V7-9	J2-7	LULO-TC-DN6_Tc_N_CD40L-	1
CASSVTADAGNGGYTF	V7-9	J1-2	LULO-TC-DN6_Tc_N_CD40L-	4
CASSVTGGNQDTQYF	V7-9	J2-3	LULO-TC-DN6_Tc_N_CD40L-	1
CASSVTGGTEAFF	V7-9	J1-1	LULO-TC-DN6_Tc_N_CD40L-	112
CASSVTGQGATEAFF	V7-9	J1-1	LULO-TC-DN6_Tc_N_CD40L-	1
CASSVTGTGGFGANVLTF	V7-9	J2-6	LULO-TC-DN6_Tc_N_CD40L-	145
CASSVTGTGGFGANVLTF	V7-9	J2-7	LULO-TC-DN6_Tc_N_CD40L-	1
CASSVTGTPDYTLAKNIQYF	V7-9	J2-4	LULO-TC-DN6_Tc_N_CD40L-	1
CASSVTHGGTKGEQFF	V7-9	J2-1	LULO-TC-DN6_Tc_N_CD40L-	1
CASSVTRSHEQFF	V7-9	J2-1	LULO-TC-DN6_Tc_N_CD40L-	1
CASSVTSGAADTQYF	V7-9	J2-3	LULO-TC-DN6_Tc_N_CD40L-	2
CASSVTSGQETQYF	V7-9	J2-5	LULO-TC-DN6_Tc_N_CD40L-	17
CASSVTSGRNTGELFF	V7-9	J2-2	LULO-TC-DN6_Tc_N_CD40L-	20
CASSVTTGHTEAFF	V7-9	J1-1	LULO-TC-DN6_Tc_N_CD40L-	1
CASSVVATEQSDYGYTF	V7-9	J1-2	LULO-TC-DN6_Tc_N_CD40L-	1
CASSVVDPREQFF	V7-9	J2-1	LULO-TC-DN6_Tc_N_CD40L-	1
CASSVVGDNEAFF	V7-9	J1-1	LULO-TC-DN6_Tc_N_CD40L-	1
CASSVVGDTAAFV	V7-9	J1-1	LULO-TC-DN6_Tc_N_CD40L-	2
CASSVVGDTEAFF	V7-9	J1-1	LULO-TC-DN6_Tc_N_CD40L-	338
CASSVVGDTEAYF	V7-9	J1-1	LULO-TC-DN6_Tc_N_CD40L-	1
CASSVVGGGTDTQYF	V7-9	J2-3	LULO-TC-DN6_Tc_N_CD40L-	1
CASSVVGLNEQFF	V7-9	J2-1	LULO-TC-DN6_Tc_N_CD40L-	92
CASSVVGLNEQFF	V7-9	J2-5	LULO-TC-DN6_Tc_N_CD40L-	2
CASSVVGLNEQFF	V7-9	J2-7	LULO-TC-DN6_Tc_N_CD40L-	1
CASSVVSGGNNEQFF	V7-9	J2-1	LULO-TC-DN6_Tc_N_CD40L-	1
CASSVVTDTQYF	V7-9	J2-3	LULO-TC-DN6_Tc_N_CD40L-	1
CASSVVTNSFQGYTF	V7-9	J1-2	LULO-TC-DN6_Tc_N_CD40L-	4
CASSVYMNTEAFF	V7-9	J1-1	LULO-TC-DN6_Tc_N_CD40L-	48
CASSVYPGSYNEQFF	V7-9	J2-1	LULO-TC-DN6_Tc_N_CD40L-	1
CASSWAAGAEQYV	V7-9	J2-7	LULO-TC-DN6_Tc_N_CD40L-	1
CASSWAFYEQFF	V7-9	J2-1	LULO-TC-DN6_Tc_N_CD40L-	9
CASSWAFYEQFF	V7-9	J2-7	LULO-TC-DN6_Tc_N_CD40L-	1
CASSWAGGAKNIQYF	V7-9	J2-4	LULO-TC-DN6_Tc_N_CD40L-	1
CASSWALTDTQYF	V7-9	J2-3	LULO-TC-DN6_Tc_N_CD40L-	5
CASSWASGNIDTQYF	V7-9	J2-3	LULO-TC-DN6_Tc_N_CD40L-	2
CASSWASGNTDKQYF	V7-9	J2-3	LULO-TC-DN6_Tc_N_CD40L-	1
CASSWASGNTDTQYF	V7-9	J2-2	LULO-TC-DN6_Tc_N_CD40L-	1
CASSWASGNTDTQYF	V7-9	J2-3	LULO-TC-DN6_Tc_N_CD40L-	308
CASSWASGRGVDEQFF	V7-9	J2-1	LULO-TC-DN6_Tc_N_CD40L-	1
CASSWASGTNDEQFF	V7-9	J2-1	LULO-TC-DN6_Tc_N_CD40L-	1
CASSWDAFF	V7-9	J1-1	LULO-TC-DN6_Tc_N_CD40L-	1
CASSWDALNTEAFF	V7-9	J1-1	LULO-TC-DN6_Tc_N_CD40L-	40
CASSWDINYGYTF	V7-9	J1-2	LULO-TC-DN6_Tc_N_CD40L-	44
CASSWDKLTDTQYF	V7-9	J2-3	LULO-TC-DN6_Tc_N_CD40L-	1
CASSWDPDTQYF	V7-9	J2-3	LULO-TC-DN6_Tc_N_CD40L-	7
CASSWDRGGPPGTGELFF	V7-9	J2-2	LULO-TC-DN6_Tc_N_CD40L-	1
CASSWDRGQDEQYF	V7-9	J2-7	LULO-TC-DN6_Tc_N_CD40L-	44
CASSWDRHGYTF	V7-9	J1-2	LULO-TC-DN6_Tc_N_CD40L-	1
CASSWDSLNTEAFF	V7-9	J1-1	LULO-TC-DN6_Tc_N_CD40L-	1
CASSWDTQETHYF	V7-9	J2-1J2-7	LULO-TC-DN6_Tc_N_CD40L-	1
CASSWDTQETHYF	V7-9	J2-5	LULO-TC-DN6_Tc_N_CD40L-	2
CASSWDTQETQYF	V7-9	J2-1	LULO-TC-DN6_Tc_N_CD40L-	5
CASSWDTQETQYF	V7-9	J2-3	LULO-TC-DN6_Tc_N_CD40L-	1
CASSWDTQETQYF	V7-9	J2-5	LULO-TC-DN6_Tc_N_CD40L-	213
CASSWDTQETQYF	V7-9	J2-7	LULO-TC-DN6_Tc_N_CD40L-	18
CASSWDTTNTGELFF	V7-9	J2-2	LULO-TC-DN6_Tc_N_CD40L-	1
CASSWDYDHENTEAFF	V7-9	J1-1	LULO-TC-DN6_Tc_N_CD40L-	1
CASSWDYDRENTEAFF	V7-9	J1-1	LULO-TC-DN6_Tc_N_CD40L-	92
CASSWEDRAYEQYF	V7-9	J2-7	LULO-TC-DN6_Tc_N_CD40L-	25
CASSWELAGEDIQYF	V7-9	J2-4	LULO-TC-DN6_Tc_N_CD40L-	3
CASSWELAGEDIQYF	V7-9	J2-7	LULO-TC-DN6_Tc_N_CD40L-	1
CASSWERDITDTQYF	V7-9	J2-3	LULO-TC-DN6_Tc_N_CD40L-	4
CASSWERTGNQPQHF	V7-9	J1-5	LULO-TC-DN6_Tc_N_CD40L-	1
CASSWGAQGVGTDTQYF	V7-9	J2-3	LULO-TC-DN6_Tc_N_CD40L-	93
CASSWGARNSPLHF	V7-9	J1-6	LULO-TC-DN6_Tc_N_CD40L-	1
CASSWGATSVLETQYF	V7-9	J2-5	LULO-TC-DN6_Tc_N_CD40L-	3
CASSWGDGGSYEQYF	V7-9	J2-7	LULO-TC-DN6_Tc_N_CD40L-	33
CASSWGDTYEQYF	V7-9	J2-7	LULO-TC-DN6_Tc_N_CD40L-	11
CASSWGGAGYTF	V7-9	J1-2	LULO-TC-DN6_Tc_N_CD40L-	25
CASSWGGEFPLVKNIQYF	V7-9	J2-1	LULO-TC-DN6_Tc_N_CD40L-	3
CASSWGGEFPLVKNIQYF	V7-9	J2-4	LULO-TC-DN6_Tc_N_CD40L-	8
CASSWGGEFPLVKNIQYF	V7-9	J2-7	LULO-TC-DN6_Tc_N_CD40L-	2
CASSWGGEFPLVKNIQYFGAGTSGNEQFF	V7-9	J2-1	LULO-TC-DN6_Tc_N_CD40L-	1
CASSWGGEGKNIQYF	V7-9	J2-4	LULO-TC-DN6_Tc_N_CD40L-	1
CASSWGGGYEQYF	V7-9	J2-7	LULO-TC-DN6_Tc_N_CD40L-	8
CASSWGGQGDGYTF	V7-9	J1-2	LULO-TC-DN6_Tc_N_CD40L-	5
CASSWGGQGLLQETQYF	V7-9	J2-5	LULO-TC-DN6_Tc_N_CD40L-	1
CASSWGGQNTEAFF	V7-9	J1-1	LULO-TC-DN6_Tc_N_CD40L-	1
CASSWGGRYEQYF	V7-9	J2-7	LULO-TC-DN6_Tc_N_CD40L-	32
CASSWGGSGSNQPQHF	V7-9	J1-5	LULO-TC-DN6_Tc_N_CD40L-	12
CASSWGGTVINEQFF	V7-9	J2-1	LULO-TC-DN6_Tc_N_CD40L-	2
CASSWGLAGFQETQYF	V7-9	J2-5	LULO-TC-DN6_Tc_N_CD40L-	4
CASSWGLAGGAKNIQYF	V7-9	J2-1	LULO-TC-DN6_Tc_N_CD40L-	4
CASSWGLAGGAKNIQYF	V7-9	J2-4	LULO-TC-DN6_Tc_N_CD40L-	9
CASSWGLAGGAKNIQYF	V7-9	J2-7	LULO-TC-DN6_Tc_N_CD40L-	4
CASSWGQDGHGELFF	V7-9	J2-2	LULO-TC-DN6_Tc_N_CD40L-	180
CASSWGQDGQGELFF	V7-9	J2-2	LULO-TC-DN6_Tc_N_CD40L-	1
CASSWGQETQYF	V7-9	J2-5	LULO-TC-DN6_Tc_N_CD40L-	4
CASSWGQGLYEQYV	V7-9	J2-7	LULO-TC-DN6_Tc_N_CD40L-	1
CASSWGQGPYGYTF	V7-9	J1-2	LULO-TC-DN6_Tc_N_CD40L-	1
CASSWGQPANLFYNEQFF	V7-9	J2-1	LULO-TC-DN6_Tc_N_CD40L-	24
CASSWGRDTGELFF	V7-9	J2-2	LULO-TC-DN6_Tc_N_CD40L-	32
CASSWGSGNSYEQYV	V7-9	J2-7	LULO-TC-DN6_Tc_N_CD40L-	1
CASSWGSNQPQHF	V7-9	J1-5	LULO-TC-DN6_Tc_N_CD40L-	366
CASSWGTFNEQFF	V7-9	J2-1	LULO-TC-DN6_Tc_N_CD40L-	3
CASSWGTGELFF	V7-9	J2-2	LULO-TC-DN6_Tc_N_CD40L-	12
CASSWGTGGARETQYF	V7-9	J2-5	LULO-TC-DN6_Tc_N_CD40L-	1
CASSWGTGPVDGYTF	V7-9	J1-2	LULO-TC-DN6_Tc_N_CD40L-	154
CASSWGTGQAFF	V7-9	J1-1	LULO-TC-DN6_Tc_N_CD40L-	4
CASSWGVNIQYF	V7-9	J2-1	LULO-TC-DN6_Tc_N_CD40L-	33
CASSWGVNIQYF	V7-9	J2-4	LULO-TC-DN6_Tc_N_CD40L-	101
CASSWGVNIQYF	V7-9	J2-5	LULO-TC-DN6_Tc_N_CD40L-	1
CASSWGVNIQYF	V7-9	J2-7	LULO-TC-DN6_Tc_N_CD40L-	28
CASSWGYNQPQHF	V7-9	J1-5	LULO-TC-DN6_Tc_N_CD40L-	2
CASSWIYRDRAGNTTYF	V7-9	J1-3	LULO-TC-DN6_Tc_N_CD40L-	1
CASSWLGSSGGWEGQDTQYF	V7-9	J2-3	LULO-TC-DN6_Tc_N_CD40L-	2
CASSWLRSSGGSEGQDTQYF	V7-9	J2-3	LULO-TC-DN6_Tc_N_CD40L-	190
CASSWLSGETQYF	V7-9	J2-1	LULO-TC-DN6_Tc_N_CD40L-	1
CASSWLSGETQYF	V7-9	J2-5	LULO-TC-DN6_Tc_N_CD40L-	144
CASSWLSGETQYF	V7-9	J2-7	LULO-TC-DN6_Tc_N_CD40L-	14
CASSWMIQETQYF	V7-9	J2-1	LULO-TC-DN6_Tc_N_CD40L-	4
CASSWMIQETQYF	V7-9	J2-5	LULO-TC-DN6_Tc_N_CD40L-	110
CASSWMIQETQYF	V7-9	J2-7	LULO-TC-DN6_Tc_N_CD40L-	5
CASSWNGRDYEQYV	V7-9	J2-1	LULO-TC-DN6_Tc_N_CD40L-	1
CASSWPAGGYEQFF	V7-9	J2-1	LULO-TC-DN6_Tc_N_CD40L-	1
CASSWPRGEEADTQYF	V7-9	J2-3	LULO-TC-DN6_Tc_N_CD40L-	4
CASSWQGGEQFF	V7-9	J2-1	LULO-TC-DN6_Tc_N_CD40L-	2
CASSWQGQGETEAFF	V7-9	J1-1	LULO-TC-DN6_Tc_N_CD40L-	186
CASSWRGRPEAFF	V7-9	J1-1	LULO-TC-DN6_Tc_N_CD40L-	10
CASSWSGDTQYF	V7-9	J2-3	LULO-TC-DN6_Tc_N_CD40L-	1
CASSWSGGSGDTQYF	V7-9	J2-3	LULO-TC-DN6_Tc_N_CD40L-	25
CASSWSLSTDTQYF	V7-9	J2-3	LULO-TC-DN6_Tc_N_CD40L-	2
CASSWSMRAGTEAFF	V7-9	J1-1	LULO-TC-DN6_Tc_N_CD40L-	15
CASSWSPSNYGYTF	V7-9	J1-2	LULO-TC-DN6_Tc_N_CD40L-	2
CASSWSRDRSTDTQYF	V7-9	J2-3	LULO-TC-DN6_Tc_N_CD40L-	2
CASSWTAPGELFF	V7-9	J2-2	LULO-TC-DN6_Tc_N_CD40L-	1
CASSWTEKNTEAFF	V7-9	J1-1	LULO-TC-DN6_Tc_N_CD40L-	7
CASSWTGAEQYF	V7-9	J2-5	LULO-TC-DN6_Tc_N_CD40L-	1
CASSWTGAEQYF	V7-9	J2-7	LULO-TC-DN6_Tc_N_CD40L-	60
CASSWTGALLNYGYTF	V7-9	J1-2	LULO-TC-DN6_Tc_N_CD40L-	3
CASSWTGGNQPQHF	V7-9	J1-5	LULO-TC-DN6_Tc_N_CD40L-	1
CASSWTGGTYEQYV	V7-9	J2-7	LULO-TC-DN6_Tc_N_CD40L-	1
CASSWTGGYEQYF	V7-9	J2-5	LULO-TC-DN6_Tc_N_CD40L-	1
CASSWTGGYEQYF	V7-9	J2-7	LULO-TC-DN6_Tc_N_CD40L-	14
CASSWTGGYQPQHF	V7-9	J1-5	LULO-TC-DN6_Tc_N_CD40L-	1
CASSWTGLDEQFF	V7-9	J2-1	LULO-TC-DN6_Tc_N_CD40L-	15
CASSWTGNEQYF	V7-9	J2-3	LULO-TC-DN6_Tc_N_CD40L-	1
CASSWTGSTEAFF	V7-9	J1-1	LULO-TC-DN6_Tc_N_CD40L-	3
CASSWTGTGLNTIYF	V7-9	J1-3	LULO-TC-DN6_Tc_N_CD40L-	7
CASSWTPGTGGSSYNSPLHF	V7-9	J1-6	LULO-TC-DN6_Tc_N_CD40L-	3
CASSWTSGRAGTGELFF	V7-9	J2-2	LULO-TC-DN6_Tc_N_CD40L-	58
CASSWTSPSHEQFF	V7-9	J2-1	LULO-TC-DN6_Tc_N_CD40L-	1
CASSWVAGYQETQYF	V7-9	J2-5	LULO-TC-DN6_Tc_N_CD40L-	2
CASSWVDGTGEYDSNQPQHF	V7-9	J1-5	LULO-TC-DN6_Tc_N_CD40L-	67
CASSWVDGTGKYDSNQPQHF	V7-9	J1-5	LULO-TC-DN6_Tc_N_CD40L-	1
CASSWVGTGELFF	V7-9	J2-2	LULO-TC-DN6_Tc_N_CD40L-	14
CASSWVSDEQYV	V7-9	J2-7	LULO-TC-DN6_Tc_N_CD40L-	36
CASSWVTQETQYF	V7-9	J2-5	LULO-TC-DN6_Tc_N_CD40L-	3
CASSWWEGTNTEELFF	V7-9	J2-2	LULO-TC-DN6_Tc_N_CD40L-	1
CASSWWEGTNTGELFF	V7-9	J2-2	LULO-TC-DN6_Tc_N_CD40L-	292
CASSWWEGTSTGELFF	V7-9	J2-2	LULO-TC-DN6_Tc_N_CD40L-	1
CASSWWGNGANVLTF	V7-9	J2-6	LULO-TC-DN6_Tc_N_CD40L-	3
CASSWWSGSRANVLTF	V7-9	J2-6	LULO-TC-DN6_Tc_N_CD40L-	1
CASSYAFPTGDNEQFF	V7-9	J2-1	LULO-TC-DN6_Tc_N_CD40L-	1
CASSYAGGAYNEQFF	V7-9	J2-1	LULO-TC-DN6_Tc_N_CD40L-	12
CASSYAGTNSYNSPLHF	V7-9	J1-6	LULO-TC-DN6_Tc_N_CD40L-	2
CASSYATEYNEQFF	V7-9	J2-1	LULO-TC-DN6_Tc_N_CD40L-	1
CASSYAVGQGSYEQYF	V7-9	J2-7	LULO-TC-DN6_Tc_N_CD40L-	1
CASSYAYGGNSPLHF	V7-9	J1-6	LULO-TC-DN6_Tc_N_CD40L-	1
CASSYAYGSGGQETQYF	V7-9	J2-5	LULO-TC-DN6_Tc_N_CD40L-	1
CASSYDAQYPYEQYF	V7-9	J2-1	LULO-TC-DN6_Tc_N_CD40L-	1
CASSYDGGRTTDTQYF	V7-9	J2-3	LULO-TC-DN6_Tc_N_CD40L-	2
CASSYDGGTLAEAFF	V7-9	J1-1	LULO-TC-DN6_Tc_N_CD40L-	2
CASSYDNTDTQYF	V7-9	J2-3	LULO-TC-DN6_Tc_N_CD40L-	12
CASSYDRDDEQFF	V7-9	J2-1	LULO-TC-DN6_Tc_N_CD40L-	1
CASSYDRGGTGELFF	V7-9	J2-2	LULO-TC-DN6_Tc_N_CD40L-	36
CASSYDRVTNYGYTF	V7-9	J1-2	LULO-TC-DN6_Tc_N_CD40L-	1
CASSYDSYEQYF	V7-9	J2-7	LULO-TC-DN6_Tc_N_CD40L-	2
CASSYDTGGSTDTQYF	V7-9	J2-3	LULO-TC-DN6_Tc_N_CD40L-	1
CASSYEAVLNQPQHF	V7-9	J1-5	LULO-TC-DN6_Tc_N_CD40L-	1
CASSYEGGPTYEQYF	V7-9	J2-7	LULO-TC-DN6_Tc_N_CD40L-	1
CASSYEGIIYNEQFF	V7-9	J2-1	LULO-TC-DN6_Tc_N_CD40L-	3
CASSYEGQGYGYTF	V7-9	J1-2	LULO-TC-DN6_Tc_N_CD40L-	2
CASSYEGVIGRGKETQYF	V7-9	J2-5	LULO-TC-DN6_Tc_N_CD40L-	1
CASSYEPGTAKTQYF	V7-9	J2-5	LULO-TC-DN6_Tc_N_CD40L-	2
CASSYERGLGEKLFF	V7-9	J1-4	LULO-TC-DN6_Tc_N_CD40L-	1
CASSYETRTTEAFF	V7-9	J1-1	LULO-TC-DN6_Tc_N_CD40L-	1
CASSYFADQETQYF	V7-9	J2-5	LULO-TC-DN6_Tc_N_CD40L-	1
CASSYFRSYEQYF	V7-9	J2-7	LULO-TC-DN6_Tc_N_CD40L-	1
CASSYFWQGEETQYF	V7-9	J2-5	LULO-TC-DN6_Tc_N_CD40L-	1
CASSYGAEQFF	V7-9	J2-1	LULO-TC-DN6_Tc_N_CD40L-	1
CASSYGASSLANYGYTF	V7-9	J1-2	LULO-TC-DN6_Tc_N_CD40L-	1
CASSYGAYEQYF	V7-9	J2-7	LULO-TC-DN6_Tc_N_CD40L-	1
CASSYGDRGRPEAFF	V7-9	J1-1	LULO-TC-DN6_Tc_N_CD40L-	1
CASSYGEQFF	V7-9	J2-1	LULO-TC-DN6_Tc_N_CD40L-	1
CASSYGFHYGYTF	V7-9	J1-2	LULO-TC-DN6_Tc_N_CD40L-	1
CASSYGGGAIDTQYF	V7-9	J2-3	LULO-TC-DN6_Tc_N_CD40L-	187
CASSYGGGSTEAFF	V7-9	J1-1	LULO-TC-DN6_Tc_N_CD40L-	1
CASSYGGGYGYTF	V7-9	J1-2	LULO-TC-DN6_Tc_N_CD40L-	1
CASSYGGRGPETQYF	V7-9	J2-5	LULO-TC-DN6_Tc_N_CD40L-	3
CASSYGGSTEAFF	V7-9	J1-1	LULO-TC-DN6_Tc_N_CD40L-	1
CASSYGGTEAFF	V7-9	J1-1	LULO-TC-DN6_Tc_N_CD40L-	1
CASSYGGTGELFF	V7-9	J2-2	LULO-TC-DN6_Tc_N_CD40L-	3
CASSYGGTRAPLHF	V7-9	J1-6	LULO-TC-DN6_Tc_N_CD40L-	1
CASSYGGVGTEAFF	V7-9	J1-1	LULO-TC-DN6_Tc_N_CD40L-	1
CASSYGIGDLQETQYF	V7-9	J2-5	LULO-TC-DN6_Tc_N_CD40L-	1
CASSYGLAAVGELFF	V7-9	J2-2	LULO-TC-DN6_Tc_N_CD40L-	1
CASSYGLAGYNEQFF	V7-9	J2-1	LULO-TC-DN6_Tc_N_CD40L-	1
CASSYGLEWVF	V7-9	J2-1	LULO-TC-DN6_Tc_N_CD40L-	1
CASSYGLTEAFF	V7-9	J1-1	LULO-TC-DN6_Tc_N_CD40L-	1
CASSYGLYNEQFF	V7-9	J2-1	LULO-TC-DN6_Tc_N_CD40L-	2
CASSYGNNEQFF	V7-9	J2-1	LULO-TC-DN6_Tc_N_CD40L-	1
CASSYGPAGSTDTQYF	V7-9	J2-3	LULO-TC-DN6_Tc_N_CD40L-	3
CASSYGPNSEAFF	V7-9	J1-1	LULO-TC-DN6_Tc_N_CD40L-	1
CASSYGPPWAFF	V7-9	J1-1	LULO-TC-DN6_Tc_N_CD40L-	1
CASSYGPSDRMYQETQYF	V7-9	J2-5	LULO-TC-DN6_Tc_N_CD40L-	1
CASSYGPSYEQYF	V7-9	J2-7	LULO-TC-DN6_Tc_N_CD40L-	1
CASSYGPTDAHTF	V7-9	J1-2	LULO-TC-DN6_Tc_N_CD40L-	2
CASSYGPTDAYTF	V7-9	J1-2	LULO-TC-DN6_Tc_N_CD40L-	87
CASSYGQGEYEQYF	V7-9	J2-7	LULO-TC-DN6_Tc_N_CD40L-	8
CASSYGQGFPDTQYF	V7-9	J2-3	LULO-TC-DN6_Tc_N_CD40L-	1
CASSYGQGGEQYF	V7-9	J2-1	LULO-TC-DN6_Tc_N_CD40L-	1
CASSYGQGGEQYF	V7-9	J2-7	LULO-TC-DN6_Tc_N_CD40L-	121
CASSYGQGRRTEAFF	V7-9	J1-1	LULO-TC-DN6_Tc_N_CD40L-	4
CASSYGSSYNEQFF	V7-9	J2-1	LULO-TC-DN6_Tc_N_CD40L-	1
CASSYGSVAVEKLFF	V7-9	J1-4	LULO-TC-DN6_Tc_N_CD40L-	1
CASSYGTGDSPLHF	V7-9	J1-6	LULO-TC-DN6_Tc_N_CD40L-	4
CASSYGTGENGYTF	V7-9	J1-2	LULO-TC-DN6_Tc_N_CD40L-	4
CASSYGTGGFGANVLTF	V7-9	J2-6	LULO-TC-DN6_Tc_N_CD40L-	1
CASSYGTGGGEQFF	V7-9	J2-1	LULO-TC-DN6_Tc_N_CD40L-	184
CASSYGTGGGEQFF	V7-9	J2-5	LULO-TC-DN6_Tc_N_CD40L-	3
CASSYGTGGGEQFF	V7-9	J2-7	LULO-TC-DN6_Tc_N_CD40L-	3
CASSYGTGGGEQYF	V7-9	J2-7	LULO-TC-DN6_Tc_N_CD40L-	1
CASSYGTGGYEQYF	V7-9	J2-1	LULO-TC-DN6_Tc_N_CD40L-	2
CASSYGTGGYEQYF	V7-9	J2-7	LULO-TC-DN6_Tc_N_CD40L-	13
CASSYGTGRGYSNQPQHF	V7-9	J1-5	LULO-TC-DN6_Tc_N_CD40L-	9
CASSYGTGSEQYF	V7-9	J2-7	LULO-TC-DN6_Tc_N_CD40L-	2
CASSYGTGSPNSPLHF	V7-9	J1-6	LULO-TC-DN6_Tc_N_CD40L-	1
CASSYGTQLSTDTQYF	V7-9	J2-3	LULO-TC-DN6_Tc_N_CD40L-	2
CASSYGTSGGTDTQYF	V7-9	J2-3	LULO-TC-DN6_Tc_N_CD40L-	5
CASSYGTSLTHEQFF	V7-9	J2-1	LULO-TC-DN6_Tc_N_CD40L-	1
CASSYGTSPETQYF	V7-9	J2-5	LULO-TC-DN6_Tc_N_CD40L-	1
CASSYGTSQETQYF	V7-9	J2-1	LULO-TC-DN6_Tc_N_CD40L-	4
CASSYGTSQETQYF	V7-9	J2-5	LULO-TC-DN6_Tc_N_CD40L-	153
CASSYGTSQETQYF	V7-9	J2-7	LULO-TC-DN6_Tc_N_CD40L-	13
CASSYGTSYVETQYF	V7-9	J2-5	LULO-TC-DN6_Tc_N_CD40L-	1
CASSYGVGLEQYF	V7-9	J2-7	LULO-TC-DN6_Tc_N_CD40L-	1
CASSYGVGQESSYEQYF	V7-9	J2-7	LULO-TC-DN6_Tc_N_CD40L-	1
CASSYHFYSTGNDQETQYF	V7-9	J2-5	LULO-TC-DN6_Tc_N_CD40L-	1
CASSYHRGSVEQYF	V7-9	J2-7	LULO-TC-DN6_Tc_N_CD40L-	2
CASSYIWDRDNGYTF	V7-9	J1-2	LULO-TC-DN6_Tc_N_CD40L-	1
CASSYKFTGELFF	V7-9	J2-2	LULO-TC-DN6_Tc_N_CD40L-	1
CASSYKGGVTPDTQYF	V7-9	J2-3	LULO-TC-DN6_Tc_N_CD40L-	12
CASSYKGVREQYV	V7-9	J2-7	LULO-TC-DN6_Tc_N_CD40L-	3
CASSYLAGGGTEAFF	V7-9	J1-1	LULO-TC-DN6_Tc_N_CD40L-	1
CASSYLGADTQYF	V7-9	J2-3	LULO-TC-DN6_Tc_N_CD40L-	2
CASSYLGDLNRDEQYF	V7-9	J2-7	LULO-TC-DN6_Tc_N_CD40L-	1
CASSYLGDNEQFF	V7-9	J2-1	LULO-TC-DN6_Tc_N_CD40L-	1
CASSYLGFPNYEQYV	V7-9	J2-7	LULO-TC-DN6_Tc_N_CD40L-	2
CASSYLGGGLATEAFF	V7-9	J1-1	LULO-TC-DN6_Tc_N_CD40L-	1
CASSYLGGVNEKLFF	V7-9	J1-4	LULO-TC-DN6_Tc_N_CD40L-	1
CASSYLGLNEAFF	V7-9	J1-1	LULO-TC-DN6_Tc_N_CD40L-	1
CASSYLGTGGDTQYF	V7-9	J2-3	LULO-TC-DN6_Tc_N_CD40L-	1
CASSYLGTGVGNTEAFF	V7-9	J1-1	LULO-TC-DN6_Tc_N_CD40L-	3
CASSYLIQETQYF	V7-9	J2-1	LULO-TC-DN6_Tc_N_CD40L-	2
CASSYLIQETQYF	V7-9	J2-5	LULO-TC-DN6_Tc_N_CD40L-	114
CASSYLIQETQYF	V7-9	J2-7	LULO-TC-DN6_Tc_N_CD40L-	5
CASSYLLAGANGELFF	V7-9	J2-2	LULO-TC-DN6_Tc_N_CD40L-	1
CASSYLPPAASGETQYF	V7-9	J2-5	LULO-TC-DN6_Tc_N_CD40L-	2
CASSYMVGNQPQHF	V7-9	J1-5	LULO-TC-DN6_Tc_N_CD40L-	1
CASSYNGELFF	V7-9	J2-2	LULO-TC-DN6_Tc_N_CD40L-	1
CASSYNPDRGRGVNEKLFF	V7-9	J1-4	LULO-TC-DN6_Tc_N_CD40L-	1
CASSYNQGQGEGETQYF	V7-9	J2-4J2-5	LULO-TC-DN6_Tc_N_CD40L-	1
CASSYPDGTSGPGPYNEQFF	V7-9	J2-1	LULO-TC-DN6_Tc_N_CD40L-	1
CASSYPDQGADGYTF	V7-9	J1-2	LULO-TC-DN6_Tc_N_CD40L-	1
CASSYPEEQFF	V7-9	J2-1	LULO-TC-DN6_Tc_N_CD40L-	1
CASSYPELPQTERKDTEAFF	V7-9	J1-1	LULO-TC-DN6_Tc_N_CD40L-	2
CASSYPFGSTDTQYF	V7-9	J2-3	LULO-TC-DN6_Tc_N_CD40L-	2
CASSYPGASGINEQFF	V7-9	J2-1	LULO-TC-DN6_Tc_N_CD40L-	1
CASSYPGERRTQYF	V7-9	J2-5	LULO-TC-DN6_Tc_N_CD40L-	1
CASSYPGLAGEETQYF	V7-9	J2-5	LULO-TC-DN6_Tc_N_CD40L-	16
CASSYPGLARDTQYF	V7-9	J2-3	LULO-TC-DN6_Tc_N_CD40L-	1
CASSYPGQGTDTQYF	V7-9	J2-3	LULO-TC-DN6_Tc_N_CD40L-	1
CASSYPGTAGSEAFF	V7-9	J1-1	LULO-TC-DN6_Tc_N_CD40L-	2
CASSYPPPNYGYTF	V7-9	J1-2	LULO-TC-DN6_Tc_N_CD40L-	1
CASSYPRDRDQETQYF	V7-9	J2-5	LULO-TC-DN6_Tc_N_CD40L-	1
CASSYPRGFYTEAFF	V7-9	J1-1	LULO-TC-DN6_Tc_N_CD40L-	1
CASSYPSGEGNEQFF	V7-9	J2-7	LULO-TC-DN6_Tc_N_CD40L-	1
CASSYPSGTSGLQETQYF	V7-9	J2-5	LULO-TC-DN6_Tc_N_CD40L-	1
CASSYPSGTSGLQETQYF	V7-9	J2-7	LULO-TC-DN6_Tc_N_CD40L-	1
CASSYPSGVYGYTF	V7-9	J1-2	LULO-TC-DN6_Tc_N_CD40L-	1
CASSYPSRTGTEAFF	V7-9	J1-1	LULO-TC-DN6_Tc_N_CD40L-	1
CASSYPTGFTDTQYF	V7-9	J2-3	LULO-TC-DN6_Tc_N_CD40L-	1
CASSYPVKGKDYGYTF	V7-9	J1-2	LULO-TC-DN6_Tc_N_CD40L-	1
CASSYPVVSYNEQFF	V7-9	J2-1	LULO-TC-DN6_Tc_N_CD40L-	37
CASSYQAPGEQFF	V7-9	J2-1	LULO-TC-DN6_Tc_N_CD40L-	1
CASSYQGLQETQYF	V7-9	J2-5	LULO-TC-DN6_Tc_N_CD40L-	4
CASSYQGTDTQYF	V7-9	J2-3	LULO-TC-DN6_Tc_N_CD40L-	2
CASSYQNNQPQHF	V7-9	J1-5	LULO-TC-DN6_Tc_N_CD40L-	1
CASSYRAGNTIYF	V7-9	J1-3	LULO-TC-DN6_Tc_N_CD40L-	53
CASSYRASNTEAFF	V7-9	J1-1	LULO-TC-DN6_Tc_N_CD40L-	147
CASSYRASNTEAFL	V7-9	J1-1	LULO-TC-DN6_Tc_N_CD40L-	1
CASSYRDGQNIQYF	V7-9	J2-4	LULO-TC-DN6_Tc_N_CD40L-	3
CASSYRDKQQETQYF	V7-9	J2-5	LULO-TC-DN6_Tc_N_CD40L-	1
CASSYRDRDPWGEQFF	V7-9	J2-1	LULO-TC-DN6_Tc_N_CD40L-	1
CASSYRDRGPETQYF	V7-9	J2-5	LULO-TC-DN6_Tc_N_CD40L-	2
CASSYRDRGPETQYF	V7-9	J2-7	LULO-TC-DN6_Tc_N_CD40L-	1
CASSYRERNTGELFF	V7-9	J2-2	LULO-TC-DN6_Tc_N_CD40L-	11
CASSYRGAGELFF	V7-9	J2-2	LULO-TC-DN6_Tc_N_CD40L-	3
CASSYRGGGDTQYF	V7-9	J2-3	LULO-TC-DN6_Tc_N_CD40L-	2
CASSYRGGRGGDTQYF	V7-9	J2-3	LULO-TC-DN6_Tc_N_CD40L-	7
CASSYRGRHGYTF	V7-9	J1-2	LULO-TC-DN6_Tc_N_CD40L-	1
CASSYRGYNYGYTF	V7-9	J1-2	LULO-TC-DN6_Tc_N_CD40L-	1
CASSYRGYTNEKLFF	V7-9	J1-4	LULO-TC-DN6_Tc_N_CD40L-	6
CASSYRLGWGARRYGYTF	V7-9	J1-2	LULO-TC-DN6_Tc_N_CD40L-	1
CASSYRPGLDSYNEQFF	V7-9	J2-1	LULO-TC-DN6_Tc_N_CD40L-	1
CASSYRQGSADTQYF	V7-9	J2-3	LULO-TC-DN6_Tc_N_CD40L-	1
CASSYRQGSTDTQYF	V7-9	J2-3	LULO-TC-DN6_Tc_N_CD40L-	219
CASSYRQVGYTF	V7-9	J1-2	LULO-TC-DN6_Tc_N_CD40L-	1
CASSYRRLDDYEQYF	V7-9	J2-7	LULO-TC-DN6_Tc_N_CD40L-	1
CASSYRRQGSGYTF	V7-9	J1-2	LULO-TC-DN6_Tc_N_CD40L-	4
CASSYRTDTQYF	V7-9	J2-3	LULO-TC-DN6_Tc_N_CD40L-	50
CASSYRTESSTDTQYF	V7-9	J2-3	LULO-TC-DN6_Tc_N_CD40L-	1
CASSYRTGDGGNTEAFF	V7-9	J1-1	LULO-TC-DN6_Tc_N_CD40L-	1
CASSYRTSGNYNEQFF	V7-9	J2-1	LULO-TC-DN6_Tc_N_CD40L-	1
CASSYRTSGPHRTQYF	V7-9	J2-3	LULO-TC-DN6_Tc_N_CD40L-	2
CASSYRTSGRAPSSYNEQFF	V7-9	J2-1	LULO-TC-DN6_Tc_N_CD40L-	89
CASSYRTSGRASSSYNEQFF	V7-9	J2-1	LULO-TC-DN6_Tc_N_CD40L-	1
CASSYRVQLGNEQFF	V7-9	J2-1	LULO-TC-DN6_Tc_N_CD40L-	2
CASSYSAAADTQYF	V7-9	J2-3	LULO-TC-DN6_Tc_N_CD40L-	2
CASSYSAAPQETQYF	V7-9	J2-5	LULO-TC-DN6_Tc_N_CD40L-	1
CASSYSAEQYF	V7-9	J2-7	LULO-TC-DN6_Tc_N_CD40L-	1
CASSYSAGPQETQYF	V7-9	J2-5	LULO-TC-DN6_Tc_N_CD40L-	2
CASSYSAGVWETQYF	V7-9	J2-5	LULO-TC-DN6_Tc_N_CD40L-	1
CASSYSASGLEETQYF	V7-9	J2-5	LULO-TC-DN6_Tc_N_CD40L-	2
CASSYSASRKETQYF	V7-9	J2-5	LULO-TC-DN6_Tc_N_CD40L-	1
CASSYSDEDSSYEQYF	V7-9	J2-7	LULO-TC-DN6_Tc_N_CD40L-	1
CASSYSDRANYGYTF	V7-9	J1-2	LULO-TC-DN6_Tc_N_CD40L-	1
CASSYSFREGDTQYF	V7-9	J2-3	LULO-TC-DN6_Tc_N_CD40L-	1
CASSYSGALSGYTF	V7-9	J1-2	LULO-TC-DN6_Tc_N_CD40L-	1
CASSYSGGEYNEQCF	V7-9	J2-1	LULO-TC-DN6_Tc_N_CD40L-	1
CASSYSGGEYNEQFF	V7-9	J2-1	LULO-TC-DN6_Tc_N_CD40L-	256
CASSYSGGEYNEQFF	V7-9	J2-7	LULO-TC-DN6_Tc_N_CD40L-	2
CASSYSGGPEQYF	V7-9	J2-7	LULO-TC-DN6_Tc_N_CD40L-	1
CASSYSGGPGWTYEQYF	V7-9	J2-7	LULO-TC-DN6_Tc_N_CD40L-	1
CASSYSGGRAKDTQYF	V7-9	J2-3	LULO-TC-DN6_Tc_N_CD40L-	1
CASSYSGLLYAGELFF	V7-9	J2-2	LULO-TC-DN6_Tc_N_CD40L-	17
CASSYSGPGQGADGYTF	V7-9	J1-2	LULO-TC-DN6_Tc_N_CD40L-	2
CASSYSGPMAFF	V7-9	J1-1	LULO-TC-DN6_Tc_N_CD40L-	1
CASSYSGQGIAGELFF	V7-9	J2-2	LULO-TC-DN6_Tc_N_CD40L-	1
CASSYSGQLGYGYTF	V7-9	J1-2	LULO-TC-DN6_Tc_N_CD40L-	2
CASSYSGRANTEAFF	V7-9	J1-1	LULO-TC-DN6_Tc_N_CD40L-	1
CASSYSGREFF	V7-9	J2-1	LULO-TC-DN6_Tc_N_CD40L-	1
CASSYSGREYNEQFF	V7-9	J2-1	LULO-TC-DN6_Tc_N_CD40L-	2
CASSYSGRGTEAFF	V7-9	J1-1	LULO-TC-DN6_Tc_N_CD40L-	1
CASSYSGRTETQYF	V7-9	J2-3	LULO-TC-DN6_Tc_N_CD40L-	1
CASSYSGRTETQYF	V7-9	J2-5	LULO-TC-DN6_Tc_N_CD40L-	1
CASSYSGSPEETQYF	V7-9	J2-5	LULO-TC-DN6_Tc_N_CD40L-	2
CASSYSGTGDQETQYF	V7-9	J2-5	LULO-TC-DN6_Tc_N_CD40L-	1
CASSYSGTGNQETQYF	V7-9	J2-5	LULO-TC-DN6_Tc_N_CD40L-	1
CASSYSIGGGASDEQYF	V7-9	J2-7	LULO-TC-DN6_Tc_N_CD40L-	2
CASSYSISPGQASSYEQYF	V7-9	J2-7	LULO-TC-DN6_Tc_N_CD40L-	2
CASSYSKDSGAFF	V7-9	J1-1	LULO-TC-DN6_Tc_N_CD40L-	1
CASSYSKGGTEAFF	V7-9	J1-1	LULO-TC-DN6_Tc_N_CD40L-	1
CASSYSKGSTEAFF	V7-9	J1-1	LULO-TC-DN6_Tc_N_CD40L-	1
CASSYSKISGVEAFF	V7-9	J1-1	LULO-TC-DN6_Tc_N_CD40L-	1
CASSYSKKRQRIDYGYTF	V7-9	J1-2	LULO-TC-DN6_Tc_N_CD40L-	1
CASSYSKLTEGYGYTF	V7-9	J1-2	LULO-TC-DN6_Tc_N_CD40L-	1
CASSYSKQGGYEQYF	V7-9	J2-7	LULO-TC-DN6_Tc_N_CD40L-	1
CASSYSKQRGGTDTQYF	V7-9	J2-3	LULO-TC-DN6_Tc_N_CD40L-	2
CASSYSLAAGDEQYF	V7-9	J2-7	LULO-TC-DN6_Tc_N_CD40L-	1
CASSYSLLGVDTQYF	V7-9	J2-3	LULO-TC-DN6_Tc_N_CD40L-	2
CASSYSMGKLGQFF	V7-9	J2-1	LULO-TC-DN6_Tc_N_CD40L-	2
CASSYSMNTGELFF	V7-9	J2-2	LULO-TC-DN6_Tc_N_CD40L-	1
CASSYSMVGGYTF	V7-9	J1-2	LULO-TC-DN6_Tc_N_CD40L-	1
CASSYSNFQPNNEQFF	V7-9	J2-1	LULO-TC-DN6_Tc_N_CD40L-	1
CASSYSNGLNQPQHF	V7-9	J1-5	LULO-TC-DN6_Tc_N_CD40L-	1
CASSYSNLYGYTF	V7-9	J1-2	LULO-TC-DN6_Tc_N_CD40L-	1
CASSYSNRQETQYF	V7-9	J2-5	LULO-TC-DN6_Tc_N_CD40L-	4
CASSYSPAGGTDTQYF	V7-9	J2-3	LULO-TC-DN6_Tc_N_CD40L-	2
CASSYSPEASEETQYF	V7-9	J2-5	LULO-TC-DN6_Tc_N_CD40L-	1
CASSYSPGAQETQYF	V7-9	J2-5	LULO-TC-DN6_Tc_N_CD40L-	1
CASSYSPLRPDTQYF	V7-9	J2-3	LULO-TC-DN6_Tc_N_CD40L-	1
CASSYSPRQHNQPQHF	V7-9	J1-5	LULO-TC-DN6_Tc_N_CD40L-	1
CASSYSPRQRNQPQHF	V7-9	J1-5	LULO-TC-DN6_Tc_N_CD40L-	1
CASSYSPSGGGTKNIQYF	V7-9	J2-7	LULO-TC-DN6_Tc_N_CD40L-	1
CASSYSPSGPSSYNEQFF	V7-9	J2-1	LULO-TC-DN6_Tc_N_CD40L-	1
CASSYSPSGSYEQYV	V7-9	J2-7	LULO-TC-DN6_Tc_N_CD40L-	1
CASSYSQGGNQPQHF	V7-9	J1-5	LULO-TC-DN6_Tc_N_CD40L-	4
CASSYSQQGPNEQFF	V7-9	J2-1	LULO-TC-DN6_Tc_N_CD40L-	1
CASSYSRAGGYNEQFF	V7-9	J2-1	LULO-TC-DN6_Tc_N_CD40L-	1
CASSYSRAYGYTF	V7-9	J1-2	LULO-TC-DN6_Tc_N_CD40L-	1
CASSYSRDRGDYGYTF	V7-9	J1-2	LULO-TC-DN6_Tc_N_CD40L-	1
CASSYSREPGYNEQFF	V7-9	J2-1	LULO-TC-DN6_Tc_N_CD40L-	1
CASSYSRIAGGPDTQYF	V7-9	J2-3	LULO-TC-DN6_Tc_N_CD40L-	1
CASSYSRLTGELFF	V7-9	J2-2	LULO-TC-DN6_Tc_N_CD40L-	1
CASSYSRQEGYGYTF	V7-9	J1-2	LULO-TC-DN6_Tc_N_CD40L-	1
CASSYSRQGSDTQYF	V7-9	J2-3	LULO-TC-DN6_Tc_N_CD40L-	2
CASSYSRQGSGELFF	V7-9	J2-2	LULO-TC-DN6_Tc_N_CD40L-	1
CASSYSRSEAPSYTQYF	V7-9	J2-3	LULO-TC-DN6_Tc_N_CD40L-	1
CASSYSRTGGYGYTF	V7-9	J1-2	LULO-TC-DN6_Tc_N_CD40L-	1
CASSYSRTGSSYNEQFF	V7-9	J2-1	LULO-TC-DN6_Tc_N_CD40L-	1
CASSYSRTSPRNEQFF	V7-9	J2-1	LULO-TC-DN6_Tc_N_CD40L-	2
CASSYSRYSYNEQFF	V7-9	J2-1	LULO-TC-DN6_Tc_N_CD40L-	84
CASSYSSLAGGRYPDTQYF	V7-9	J2-3	LULO-TC-DN6_Tc_N_CD40L-	1
CASSYSSPLRDEQFF	V7-9	J2-1	LULO-TC-DN6_Tc_N_CD40L-	1
CASSYSSRGSGYTF	V7-9	J1-2	LULO-TC-DN6_Tc_N_CD40L-	1
CASSYSSSPLHF	V7-9	J1-6	LULO-TC-DN6_Tc_N_CD40L-	1
CASSYSSSYTDTQYF	V7-9	J2-3	LULO-TC-DN6_Tc_N_CD40L-	1
CASSYSTARWVVFEAFF	V7-9	J1-1	LULO-TC-DN6_Tc_N_CD40L-	1
CASSYSTGASEQFF	V7-9	J2-5	LULO-TC-DN6_Tc_N_CD40L-	1
CASSYSTGELFF	V7-9	J2-2	LULO-TC-DN6_Tc_N_CD40L-	2
CASSYSTGGGSTDTQYF	V7-9	J2-3	LULO-TC-DN6_Tc_N_CD40L-	1
CASSYSTGGNTIYF	V7-9	J1-3	LULO-TC-DN6_Tc_N_CD40L-	1
CASSYSTGVDTEAFF	V7-9	J1-1	LULO-TC-DN6_Tc_N_CD40L-	7
CASSYSTLAGVQAQETQYF	V7-9	J2-4J2-5	LULO-TC-DN6_Tc_N_CD40L-	2
CASSYSTPGSGDTDTQYF	V7-9	J2-3	LULO-TC-DN6_Tc_N_CD40L-	1
CASSYSTRDDYEQYV	V7-9	J2-7	LULO-TC-DN6_Tc_N_CD40L-	2
CASSYSVAEIQETQYF	V7-9	J2-5	LULO-TC-DN6_Tc_N_CD40L-	2
CASSYSVASGVTDTQYF	V7-9	J2-3	LULO-TC-DN6_Tc_N_CD40L-	1
CASSYSVGTGAYSNQPQHF	V7-9	J1-5	LULO-TC-DN6_Tc_N_CD40L-	1
CASSYSVTGAYGYTF	V7-9	J1-2	LULO-TC-DN6_Tc_N_CD40L-	1
CASSYSVTHGLAGDLDTQYF	V7-9	J2-3	LULO-TC-DN6_Tc_N_CD40L-	1
CASSYTAPGSYEQYF	V7-9	J2-7	LULO-TC-DN6_Tc_N_CD40L-	1
CASSYTAYGYTF	V7-9	J1-2	LULO-TC-DN6_Tc_N_CD40L-	464
CASSYTAYQETQYF	V7-9	J2-5	LULO-TC-DN6_Tc_N_CD40L-	1
CASSYTEGYEQYF	V7-9	J2-7	LULO-TC-DN6_Tc_N_CD40L-	1
CASSYTGGETQYF	V7-9	J2-5	LULO-TC-DN6_Tc_N_CD40L-	1
CASSYTGGSNQPQHF	V7-9	J1-5	LULO-TC-DN6_Tc_N_CD40L-	1
CASSYTGGSTDTQYF	V7-9	J2-3	LULO-TC-DN6_Tc_N_CD40L-	1
CASSYTGLADYNEQFF	V7-9	J2-1	LULO-TC-DN6_Tc_N_CD40L-	1
CASSYTGTEYNEQFF	V7-9	J2-1	LULO-TC-DN6_Tc_N_CD40L-	4
CASSYTGTEYNEQFF	V7-9	J2-4	LULO-TC-DN6_Tc_N_CD40L-	1
CASSYTGTYSYNEQFV	V7-9	J2-1	LULO-TC-DN6_Tc_N_CD40L-	1
CASSYTKGAGGFEQFF	V7-9	J2-1	LULO-TC-DN6_Tc_N_CD40L-	1
CASSYTPGQGDTGELFF	V7-9	J2-2	LULO-TC-DN6_Tc_N_CD40L-	1
CASSYTPTGTVPYEQYV	V7-9	J2-7	LULO-TC-DN6_Tc_N_CD40L-	1
CASSYTRYEQYV	V7-9	J2-7	LULO-TC-DN6_Tc_N_CD40L-	1
CASSYTSGGNSYEQYF	V7-9	J2-7	LULO-TC-DN6_Tc_N_CD40L-	1
CASSYTSGTSTDTQYF	V7-9	J2-3	LULO-TC-DN6_Tc_N_CD40L-	1
CASSYVETQYF	V7-9	J2-5	LULO-TC-DN6_Tc_N_CD40L-	1
CASSYVGGHTEAFF	V7-9	J1-1	LULO-TC-DN6_Tc_N_CD40L-	1
CASSYVGGRNQPQHF	V7-9	J1-5	LULO-TC-DN6_Tc_N_CD40L-	1
CASSYVPRDTGDGYTF	V7-9	J1-2	LULO-TC-DN6_Tc_N_CD40L-	3
CASSYVRVNEQFF	V7-9	J2-1	LULO-TC-DN6_Tc_N_CD40L-	1
CASSYWASSTDTQYF	V7-9	J2-3	LULO-TC-DN6_Tc_N_CD40L-	1
CASSYWDRDSPLHF	V7-9	J1-6	LULO-TC-DN6_Tc_N_CD40L-	1
CASSYWGGRRNGYTF	V7-9	J1-2	LULO-TC-DN6_Tc_N_CD40L-	1
CASSYYGQGSEQYV	V7-9	J2-7	LULO-TC-DN6_Tc_N_CD40L-	1
CASSYYSGETQYF	V7-9	J2-5	LULO-TC-DN6_Tc_N_CD40L-	1
CASTAAGQGAKEAFF	V7-9	J1-1	LULO-TC-DN6_Tc_N_CD40L-	271
CASTAGGVSSNQPQHF	V7-9	J1-5	LULO-TC-DN6_Tc_N_CD40L-	1
CASTAGTFGYSNQPQHF	V7-9	J1-5	LULO-TC-DN6_Tc_N_CD40L-	1
CASTAIRADYGYTF	V7-9	J1-2	LULO-TC-DN6_Tc_N_CD40L-	22
CASTAMTSAYSSNTGELFF	V7-9	J2-2	LULO-TC-DN6_Tc_N_CD40L-	165
CASTAQGRLYEQYF	V7-9	J2-7	LULO-TC-DN6_Tc_N_CD40L-	1
CASTATSGGTDTQYF	V7-9	J2-3	LULO-TC-DN6_Tc_N_CD40L-	1
CASTDAILSATGELFF	V7-9	J2-2	LULO-TC-DN6_Tc_N_CD40L-	1
CASTDGAGTMNTEAFF	V7-9	J1-1	LULO-TC-DN6_Tc_N_CD40L-	114
CASTDRELSEQYF	V7-9	J2-7	LULO-TC-DN6_Tc_N_CD40L-	1
CASTDRGDYGYTF	V7-9	J1-2	LULO-TC-DN6_Tc_N_CD40L-	3
CASTDRQTNTEAFF	V7-9	J1-1	LULO-TC-DN6_Tc_N_CD40L-	1
CASTDSNEQFF	V7-9	J2-1	LULO-TC-DN6_Tc_N_CD40L-	2
CASTDTDREYGYTF	V7-9	J1-2	LULO-TC-DN6_Tc_N_CD40L-	142
CASTEGQGANEQFF	V7-9	J2-1	LULO-TC-DN6_Tc_N_CD40L-	1
CASTEPILAGKETQYF	V7-9	J2-5	LULO-TC-DN6_Tc_N_CD40L-	1
CASTEQGSTEAFF	V7-9	J1-1	LULO-TC-DN6_Tc_N_CD40L-	19
CASTERSGNQPIYGYTF	V7-9	J1-2	LULO-TC-DN6_Tc_N_CD40L-	1
CASTERSGNQPLYGYTF	V7-9	J1-2	LULO-TC-DN6_Tc_N_CD40L-	211
CASTERSGNQTLYGYTF	V7-9	J1-2	LULO-TC-DN6_Tc_N_CD40L-	1
CASTESSSRPQHF	V7-9	J1-5	LULO-TC-DN6_Tc_N_CD40L-	1
CASTFGPRDLETQYF	V7-9	J2-5	LULO-TC-DN6_Tc_N_CD40L-	1
CASTFLTGELFF	V7-9	J2-2	LULO-TC-DN6_Tc_N_CD40L-	1
CASTFSQGTYKEKLFF	V7-9	J1-4	LULO-TC-DN6_Tc_N_CD40L-	1
CASTGDGASTDTQYF	V7-9	J2-3	LULO-TC-DN6_Tc_N_CD40L-	1
CASTGGGAGELFF	V7-9	J2-2	LULO-TC-DN6_Tc_N_CD40L-	1
CASTGGGRAFF	V7-9	J1-1	LULO-TC-DN6_Tc_N_CD40L-	55
CASTGGPNEQFF	V7-9	J2-1	LULO-TC-DN6_Tc_N_CD40L-	2
CASTGGTTYEQYF	V7-9	J2-7	LULO-TC-DN6_Tc_N_CD40L-	1
CASTGLNTEAFF	V7-9	J1-1	LULO-TC-DN6_Tc_N_CD40L-	2
CASTGMGNNEQFF	V7-9	J2-1	LULO-TC-DN6_Tc_N_CD40L-	48
CASTGMGNNEQFF	V7-9	J2-7	LULO-TC-DN6_Tc_N_CD40L-	1
CASTGQGGYNEQFF	V7-9	J2-1	LULO-TC-DN6_Tc_N_CD40L-	2
CASTGQGGYNEQFF	V7-9	J2-7	LULO-TC-DN6_Tc_N_CD40L-	1
CASTGREDPNTGELFF	V7-9	J2-2	LULO-TC-DN6_Tc_N_CD40L-	1
CASTGRYNEQFF	V7-9	J2-1	LULO-TC-DN6_Tc_N_CD40L-	1
CASTGSGELFF	V7-9	J2-2	LULO-TC-DN6_Tc_N_CD40L-	141
CASTGSGGLFF	V7-9	J2-2	LULO-TC-DN6_Tc_N_CD40L-	1
CASTGSGTGVDNEQFF	V7-9	J2-1	LULO-TC-DN6_Tc_N_CD40L-	1
CASTGTGGAGYGYTF	V7-9	J1-2	LULO-TC-DN6_Tc_N_CD40L-	1
CASTGTGLDEQFF	V7-9	J2-1	LULO-TC-DN6_Tc_N_CD40L-	1
CASTGVPNTEAFF	V7-9	J1-1	LULO-TC-DN6_Tc_N_CD40L-	13
CASTGWGQETQYF	V7-9	J2-5	LULO-TC-DN6_Tc_N_CD40L-	5
CASTGWSASTDTQYF	V7-9	J2-3	LULO-TC-DN6_Tc_N_CD40L-	1
CASTHGGPGELFF	V7-9	J2-2	LULO-TC-DN6_Tc_N_CD40L-	5
CASTHGRDTGELFF	V7-9	J2-2	LULO-TC-DN6_Tc_N_CD40L-	1
CASTHRDSKHF	V7-9	J1-5	LULO-TC-DN6_Tc_N_CD40L-	1
CASTHSLSTGELFF	V7-9	J2-2	LULO-TC-DN6_Tc_N_CD40L-	15
CASTHSPLITDTQYF	V7-9	J2-3	LULO-TC-DN6_Tc_N_CD40L-	3
CASTIGAYYGYTF	V7-9	J1-2	LULO-TC-DN6_Tc_N_CD40L-	26
CASTIGSSTEAFF	V7-9	J1-1	LULO-TC-DN6_Tc_N_CD40L-	1
CASTIPGISYNEQFF	V7-9	J2-1	LULO-TC-DN6_Tc_N_CD40L-	1
CASTITGDGDGYTF	V7-9	J1-2	LULO-TC-DN6_Tc_N_CD40L-	32
CASTKGPLGGNTIYF	V7-9	J1-3	LULO-TC-DN6_Tc_N_CD40L-	33
CASTKTGTGHETQYF	V7-9	J2-5	LULO-TC-DN6_Tc_N_CD40L-	1
CASTLAGGRETQYF	V7-9	J2-5	LULO-TC-DN6_Tc_N_CD40L-	3
CASTLDSGGDTEAFF	V7-9	J1-1	LULO-TC-DN6_Tc_N_CD40L-	94
CASTLDSGGETEAFF	V7-9	J1-1	LULO-TC-DN6_Tc_N_CD40L-	2
CASTLEVAGVPKNIQYF	V7-9	J2-4	LULO-TC-DN6_Tc_N_CD40L-	1
CASTLGAGGPSYNEQFF	V7-9	J2-1	LULO-TC-DN6_Tc_N_CD40L-	3
CASTLGASGHGYTF	V7-9	J1-2	LULO-TC-DN6_Tc_N_CD40L-	2
CASTLGDNANYGYTF	V7-9	J1-2	LULO-TC-DN6_Tc_N_CD40L-	234
CASTLGDNANYGYTL	V7-9	J1-2	LULO-TC-DN6_Tc_N_CD40L-	2
CASTLGGGDTQYF	V7-9	J2-3	LULO-TC-DN6_Tc_N_CD40L-	1
CASTLGGPYNEQFF	V7-9	J2-1	LULO-TC-DN6_Tc_N_CD40L-	1
CASTLGGSSTDTQYF	V7-9	J2-3	LULO-TC-DN6_Tc_N_CD40L-	2
CASTLGPFGDTDTQYF	V7-9	J2-3	LULO-TC-DN6_Tc_N_CD40L-	1
CASTLGRAPGGYTF	V7-9	J1-2	LULO-TC-DN6_Tc_N_CD40L-	33
CASTLGRARGGYTF	V7-9	J1-2	LULO-TC-DN6_Tc_N_CD40L-	1
CASTLGSHSTDTQYF	V7-9	J2-3	LULO-TC-DN6_Tc_N_CD40L-	1
CASTLGTRPEGQPQHF	V7-9	J1-5	LULO-TC-DN6_Tc_N_CD40L-	4
CASTLHGLAPRNNEQFF	V7-9	J2-1	LULO-TC-DN6_Tc_N_CD40L-	1
CASTLIPTDTQYF	V7-9	J2-3	LULO-TC-DN6_Tc_N_CD40L-	1
CASTLLAGGSDTQYF	V7-9	J2-3	LULO-TC-DN6_Tc_N_CD40L-	1
CASTLMGPQETQYF	V7-9	J2-5	LULO-TC-DN6_Tc_N_CD40L-	1
CASTLMPGQRETQYF	V7-9	J2-5	LULO-TC-DN6_Tc_N_CD40L-	3
CASTLRGGRTVYYGYTF	V7-9	J1-2	LULO-TC-DN6_Tc_N_CD40L-	1
CASTLRGSGDNEQFF	V7-9	J2-1	LULO-TC-DN6_Tc_N_CD40L-	6
CASTLRTGTTGAFF	V7-9	J1-1	LULO-TC-DN6_Tc_N_CD40L-	1
CASTLSAQIAISQHF	V7-9	J1-5	LULO-TC-DN6_Tc_N_CD40L-	1
CASTLSFQGGNYGYTF	V7-9	J1-2	LULO-TC-DN6_Tc_N_CD40L-	2
CASTLTGPGEQFF	V7-9	J2-1	LULO-TC-DN6_Tc_N_CD40L-	1
CASTLVNYGYTF	V7-9	J1-2	LULO-TC-DN6_Tc_N_CD40L-	36
CASTLYWGGSGELFF	V7-9	J2-2	LULO-TC-DN6_Tc_N_CD40L-	326
CASTLYWGGSRELFF	V7-9	J2-2	LULO-TC-DN6_Tc_N_CD40L-	2
CASTMGRGNNEQFF	V7-9	J2-1	LULO-TC-DN6_Tc_N_CD40L-	2
CASTMIAGAYNEQFF	V7-9	J2-1	LULO-TC-DN6_Tc_N_CD40L-	1
CASTNGDRYYGYTF	V7-9	J1-2	LULO-TC-DN6_Tc_N_CD40L-	1
CASTNGGGTEAFF	V7-9	J1-1	LULO-TC-DN6_Tc_N_CD40L-	1
CASTNPTRAKPGGNEKLFF	V7-9	J1-4	LULO-TC-DN6_Tc_N_CD40L-	85
CASTNSGSSEQFF	V7-9	J2-1	LULO-TC-DN6_Tc_N_CD40L-	6
CASTNSQGINQPQHF	V7-9	J1-5	LULO-TC-DN6_Tc_N_CD40L-	1
CASTNTGSTEAFF	V7-9	J1-1	LULO-TC-DN6_Tc_N_CD40L-	3
CASTNTQDTQYF	V7-9	J2-3	LULO-TC-DN6_Tc_N_CD40L-	1
CASTPDGTLGTDTQYF	V7-9	J2-3	LULO-TC-DN6_Tc_N_CD40L-	2
CASTPDTTDTQYF	V7-9	J2-3	LULO-TC-DN6_Tc_N_CD40L-	1
CASTPETGGESYYGYTF	V7-9	J1-2	LULO-TC-DN6_Tc_N_CD40L-	14
CASTPEVGRDNEQFF	V7-9	J2-1	LULO-TC-DN6_Tc_N_CD40L-	5
CASTPFFGTDHSTDTQYF	V7-9	J2-3	LULO-TC-DN6_Tc_N_CD40L-	25
CASTPGGSRSYNEQFF	V7-9	J2-1	LULO-TC-DN6_Tc_N_CD40L-	2
CASTPGGTGELFF	V7-9	J2-2	LULO-TC-DN6_Tc_N_CD40L-	1
CASTPGLAGNTGELFF	V7-9	J2-2	LULO-TC-DN6_Tc_N_CD40L-	1
CASTPGNTGELFF	V7-9	J2-2	LULO-TC-DN6_Tc_N_CD40L-	3
CASTPGQGANTQYF	V7-9	J2-3	LULO-TC-DN6_Tc_N_CD40L-	2
CASTPGSQETQYF	V7-9	J2-5	LULO-TC-DN6_Tc_N_CD40L-	2
CASTPGSQETQYF	V7-9	J2-7	LULO-TC-DN6_Tc_N_CD40L-	1
CASTPGSQTEAFF	V7-9	J1-1	LULO-TC-DN6_Tc_N_CD40L-	10
CASTPGTGLTDTQYF	V7-9	J2-3	LULO-TC-DN6_Tc_N_CD40L-	7
CASTPIGNDYGYTF	V7-9	J1-2	LULO-TC-DN6_Tc_N_CD40L-	13
CASTPLAGAYEQYF	V7-9	J2-1	LULO-TC-DN6_Tc_N_CD40L-	1
CASTPLAGAYEQYF	V7-9	J2-7	LULO-TC-DN6_Tc_N_CD40L-	60
CASTPLDSSNHNEQFF	V7-9	J2-1	LULO-TC-DN6_Tc_N_CD40L-	1
CASTPLRDSSYEQYF	V7-9	J2-7	LULO-TC-DN6_Tc_N_CD40L-	1
CASTPNGERMWEKLFF	V7-9	J1-4	LULO-TC-DN6_Tc_N_CD40L-	1
CASTPQPNYGYTF	V7-9	J1-2	LULO-TC-DN6_Tc_N_CD40L-	2
CASTPREGPNDGNEKLFF	V7-9	J1-4	LULO-TC-DN6_Tc_N_CD40L-	3
CASTPRGASNTEAFF	V7-9	J1-1	LULO-TC-DN6_Tc_N_CD40L-	48
CASTPRGGHPYEQYF	V7-9	J2-7	LULO-TC-DN6_Tc_N_CD40L-	1
CASTPRRPAEYNEQFF	V7-9	J2-1	LULO-TC-DN6_Tc_N_CD40L-	1
CASTPRSPGQLTGELFF	V7-9	J2-2	LULO-TC-DN6_Tc_N_CD40L-	258
CASTPRTSGRDEQFF	V7-9	J2-1	LULO-TC-DN6_Tc_N_CD40L-	1
CASTPRTSYEQFF	V7-9	J2-1	LULO-TC-DN6_Tc_N_CD40L-	57
CASTPRTSYEQFF	V7-9	J2-7	LULO-TC-DN6_Tc_N_CD40L-	1
CASTPSGQPNTEAFF	V7-9	J1-1	LULO-TC-DN6_Tc_N_CD40L-	108
CASTPSGQPNTEAFI	V7-9	J1-1	LULO-TC-DN6_Tc_N_CD40L-	1
CASTPSGQRSTEAFF	V7-9	J1-1	LULO-TC-DN6_Tc_N_CD40L-	1
CASTPSGWQYNEQFF	V7-9	J2-1	LULO-TC-DN6_Tc_N_CD40L-	2
CASTPSPGELFF	V7-9	J2-2	LULO-TC-DN6_Tc_N_CD40L-	272
CASTPSPGPATRIQYF	V7-9	J2-4	LULO-TC-DN6_Tc_N_CD40L-	1
CASTPSRPVGLFF	V7-9	J2-1	LULO-TC-DN6_Tc_N_CD40L-	2
CASTPTGMRQNTEAFF	V7-9	J1-1	LULO-TC-DN6_Tc_N_CD40L-	2
CASTPTGPGDTEAFF	V7-9	J1-1	LULO-TC-DN6_Tc_N_CD40L-	123
CASTPWGAGVAGELFF	V7-9	J2-2	LULO-TC-DN6_Tc_N_CD40L-	1
CASTPWVGAAQETQYF	V7-9	J2-5	LULO-TC-DN6_Tc_N_CD40L-	4
CASTQDLGAPSDTQYF	V7-9	J2-3	LULO-TC-DN6_Tc_N_CD40L-	24
CASTQGANTGELFF	V7-9	J2-2	LULO-TC-DN6_Tc_N_CD40L-	3
CASTQGGRGSTDTQYF	V7-9	J2-3	LULO-TC-DN6_Tc_N_CD40L-	1
CASTQGGWNYGYTF	V7-9	J1-2	LULO-TC-DN6_Tc_N_CD40L-	1
CASTQGHKDEKLFF	V7-9	J1-4	LULO-TC-DN6_Tc_N_CD40L-	19
CASTQGQNYEQYV	V7-9	J2-7	LULO-TC-DN6_Tc_N_CD40L-	1
CASTQGSGANVLTF	V7-9	J2-6	LULO-TC-DN6_Tc_N_CD40L-	2
CASTQGVQPQHF	V7-9	J1-5	LULO-TC-DN6_Tc_N_CD40L-	1
CASTQLAVIGGELFF	V7-9	J2-2	LULO-TC-DN6_Tc_N_CD40L-	27
CASTQRGWDTEAFF	V7-9	J1-1	LULO-TC-DN6_Tc_N_CD40L-	1
CASTQSAAEQFF	V7-9	J2-1	LULO-TC-DN6_Tc_N_CD40L-	1
CASTQSGTGETQYF	V7-9	J2-5	LULO-TC-DN6_Tc_N_CD40L-	54
CASTQSGTGETQYF	V7-9	J2-7	LULO-TC-DN6_Tc_N_CD40L-	7
CASTRDLNTGELFF	V7-9	J2-2	LULO-TC-DN6_Tc_N_CD40L-	1
CASTREGRDNEQFF	V7-9	J2-1	LULO-TC-DN6_Tc_N_CD40L-	3
CASTRENQPQHF	V7-9	J1-5	LULO-TC-DN6_Tc_N_CD40L-	1
CASTRGGISYEQYF	V7-9	J2-7	LULO-TC-DN6_Tc_N_CD40L-	1
CASTRGMGDGYIF	V7-9	J1-2	LULO-TC-DN6_Tc_N_CD40L-	2
CASTRGPYEQYF	V7-9	J2-1	LULO-TC-DN6_Tc_N_CD40L-	1
CASTRGPYEQYF	V7-9	J2-7	LULO-TC-DN6_Tc_N_CD40L-	22
CASTRGQGAPDTQYF	V7-9	J2-3	LULO-TC-DN6_Tc_N_CD40L-	1
CASTRNPGLGYTF	V7-9	J1-2	LULO-TC-DN6_Tc_N_CD40L-	2
CASTRSPSGETQYF	V7-9	J2-5	LULO-TC-DN6_Tc_N_CD40L-	2
CASTRTGNLGSPLHF	V7-9	J1-6	LULO-TC-DN6_Tc_N_CD40L-	1
CASTRTSHYNEQFF	V7-9	J2-1	LULO-TC-DN6_Tc_N_CD40L-	1
CASTSAGELFF	V7-9	J2-2	LULO-TC-DN6_Tc_N_CD40L-	1
CASTSDREGEETQYF	V7-9	J2-5	LULO-TC-DN6_Tc_N_CD40L-	1
CASTSEGDTQYF	V7-9	J2-3	LULO-TC-DN6_Tc_N_CD40L-	38
CASTSETTNEKLFF	V7-9	J1-4	LULO-TC-DN6_Tc_N_CD40L-	28
CASTSGARFEQYF	V7-9	J2-7	LULO-TC-DN6_Tc_N_CD40L-	1
CASTSGFNQPQHF	V7-9	J1-5	LULO-TC-DN6_Tc_N_CD40L-	1
CASTSGPSYEQYF	V7-9	J2-7	LULO-TC-DN6_Tc_N_CD40L-	147
CASTSGQEDTEAFF	V7-9	J1-1	LULO-TC-DN6_Tc_N_CD40L-	2
CASTSGQGDTEAFF	V7-9	J1-1	LULO-TC-DN6_Tc_N_CD40L-	100
CASTSGQGDTEAVF	V7-9	J1-1	LULO-TC-DN6_Tc_N_CD40L-	1
CASTSGRGRTDTQYF	V7-9	J2-3	LULO-TC-DN6_Tc_N_CD40L-	1
CASTSGRSRTDTQYF	V7-9	J2-3	LULO-TC-DN6_Tc_N_CD40L-	339
CASTSGTQPYNEQFF	V7-9	J2-1	LULO-TC-DN6_Tc_N_CD40L-	2
CASTSGTRPYKEQFF	V7-9	J2-1	LULO-TC-DN6_Tc_N_CD40L-	1
CASTSGTRPYNEQFF	V7-9	J2-1	LULO-TC-DN6_Tc_N_CD40L-	425
CASTSGTRPYNEQFF	V7-9	J2-7	LULO-TC-DN6_Tc_N_CD40L-	5
CASTSGTRPYNEQFY	V7-9	J2-1	LULO-TC-DN6_Tc_N_CD40L-	1
CASTSGTSVEETQYF	V7-9	J2-5	LULO-TC-DN6_Tc_N_CD40L-	1
CASTSPGRLAPNEQFF	V7-9	J2-1	LULO-TC-DN6_Tc_N_CD40L-	12
CASTSPRALNYEQFF	V7-9	J2-1	LULO-TC-DN6_Tc_N_CD40L-	135
CASTSPRALNYEQFF	V7-9	J2-7	LULO-TC-DN6_Tc_N_CD40L-	2
CASTSPRALNYEQYF	V7-9	J2-7	LULO-TC-DN6_Tc_N_CD40L-	1
CASTSPSGRAGKTDTQYF	V7-9	J2-3	LULO-TC-DN6_Tc_N_CD40L-	45
CASTSRAGANVLTF	V7-9	J2-6	LULO-TC-DN6_Tc_N_CD40L-	1
CASTSRGENTEAFF	V7-9	J1-1	LULO-TC-DN6_Tc_N_CD40L-	19
CASTSRGLGNIQYF	V7-9	J2-1	LULO-TC-DN6_Tc_N_CD40L-	1
CASTSSGTGSNQPQHF	V7-9	J1-5	LULO-TC-DN6_Tc_N_CD40L-	82
CASTSWGFHNEQFF	V7-9	J2-1	LULO-TC-DN6_Tc_N_CD40L-	1
CASTSWSPYNEQFF	V7-9	J2-1	LULO-TC-DN6_Tc_N_CD40L-	1
CASTSYGLAGETQYF	V7-9	J2-5	LULO-TC-DN6_Tc_N_CD40L-	14
CASTTGPNTEAFF	V7-9	J1-1	LULO-TC-DN6_Tc_N_CD40L-	1
CASTTGQGNQPQHF	V7-9	J1-5	LULO-TC-DN6_Tc_N_CD40L-	60
CASTTGQSNQPQHF	V7-9	J1-5	LULO-TC-DN6_Tc_N_CD40L-	1
CASTTGTGRDEQYF	V7-9	J2-7	LULO-TC-DN6_Tc_N_CD40L-	1
CASTTGTYPDTQYF	V7-9	J2-3	LULO-TC-DN6_Tc_N_CD40L-	16
CASTTLGLASTDTQYF	V7-9	J2-3	LULO-TC-DN6_Tc_N_CD40L-	3
CASTTLVIRGNYEQYF	V7-9	J2-7	LULO-TC-DN6_Tc_N_CD40L-	1
CASTTLVLPQYF	V7-9	J2-3	LULO-TC-DN6_Tc_N_CD40L-	2
CASTTRGGNEQFF	V7-9	J2-1	LULO-TC-DN6_Tc_N_CD40L-	3
CASTVGDSPYEQYF	V7-9	J2-7	LULO-TC-DN6_Tc_N_CD40L-	47
CASTVHSRTGMETQYF	V7-9	J2-5	LULO-TC-DN6_Tc_N_CD40L-	7
CASTVPEGGRTDTQYF	V7-9	J2-3	LULO-TC-DN6_Tc_N_CD40L-	3
CASTVQEKTGTGYTF	V7-9	J1-2	LULO-TC-DN6_Tc_N_CD40L-	1
CASTVREKTGTGYNG	V7-9	J1-2	LULO-TC-DN6_Tc_N_CD40L-	2
CASTVREKTGTGYTF	V7-9	J1-2	LULO-TC-DN6_Tc_N_CD40L-	347
CASTVSRGSTEAFF	V7-9	J1-1	LULO-TC-DN6_Tc_N_CD40L-	9
CASTVVAGSYEQYF	V7-9	J2-7	LULO-TC-DN6_Tc_N_CD40L-	1
CASTWERTGTDTQYF	V7-9	J2-3	LULO-TC-DN6_Tc_N_CD40L-	5
CASTWGAGVGEKLFF	V7-9	J1-4	LULO-TC-DN6_Tc_N_CD40L-	1
CASTWGGAGEKLFF	V7-9	J1-4	LULO-TC-DN6_Tc_N_CD40L-	1
CASTWGPNEKLFF	V7-9	J1-4	LULO-TC-DN6_Tc_N_CD40L-	74
CASTWGTEAFF	V7-9	J1-1	LULO-TC-DN6_Tc_N_CD40L-	501
CASTWQGAGGANVLTF	V7-9	J2-6	LULO-TC-DN6_Tc_N_CD40L-	5
CASTYDRGNYGYTF	V7-9	J1-2	LULO-TC-DN6_Tc_N_CD40L-	34
CASTYGGEAFF	V7-9	J1-1	LULO-TC-DN6_Tc_N_CD40L-	29
CASTYGQGEAFF	V7-9	J1-1	LULO-TC-DN6_Tc_N_CD40L-	249
CASTYLLPGNTIYF	V7-9	J1-3	LULO-TC-DN6_Tc_N_CD40L-	5
CASTYRGNTEAFF	V7-9	J1-1	LULO-TC-DN6_Tc_N_CD40L-	2
CASTYVGEAFF	V7-9	J1-1	LULO-TC-DN6_Tc_N_CD40L-	2
CASVGTGSSYEQYF	V7-9	J2-7	LULO-TC-DN6_Tc_N_CD40L-	6
CASVMASGANVLTF	V7-9	J2-6	LULO-TC-DN6_Tc_N_CD40L-	428
CASVRGGSHETQYF	V7-9	J2-1	LULO-TC-DN6_Tc_N_CD40L-	3
CASVRGGSHETQYF	V7-9	J2-3	LULO-TC-DN6_Tc_N_CD40L-	1
CASVRGGSHETQYF	V7-9	J2-5	LULO-TC-DN6_Tc_N_CD40L-	249
CASVRGGSHETQYF	V7-9	J2-7	LULO-TC-DN6_Tc_N_CD40L-	16
CASVSGGDGYTF	V7-9	J1-2	LULO-TC-DN6_Tc_N_CD40L-	1
CASWFAGGHNEQFF	V7-9	J2-1	LULO-TC-DN6_Tc_N_CD40L-	5
CASWGGRGRFSTSTDTQYF	V7-9	J2-3	LULO-TC-DN6_Tc_N_CD40L-	1
CASWGGSGRFSTSIDTQYF	V7-9	J2-3	LULO-TC-DN6_Tc_N_CD40L-	1
CASWGGSGRFSTSTATKYF	V7-9	J2-3	LULO-TC-DN6_Tc_N_CD40L-	2
CASWGGSGRFSTSTDTQNF	V7-9	J2-3	LULO-TC-DN6_Tc_N_CD40L-	1
CASWGGSGRFSTSTDTQYF	V7-9	J2-3	LULO-TC-DN6_Tc_N_CD40L-	332
CASWGGSGRISTSTDTQYF	V7-9	J2-3	LULO-TC-DN6_Tc_N_CD40L-	3
CASWGLGETQYF	V7-9	J2-5	LULO-TC-DN6_Tc_N_CD40L-	1
CASWGLGRYTF	V7-9	J1-2	LULO-TC-DN6_Tc_N_CD40L-	1
CASWRDRAYNEQFF	V7-9	J2-1	LULO-TC-DN6_Tc_N_CD40L-	1
CASWSGVNEQFF	V7-9	J2-1	LULO-TC-DN6_Tc_N_CD40L-	1
CATAGGGGGYGYTF	V7-9	J1-2	LULO-TC-DN6_Tc_N_CD40L-	1
CATALGPEQYF	V7-9	J2-7	LULO-TC-DN6_Tc_N_CD40L-	1
CATARADTQYF	V7-9	J2-3	LULO-TC-DN6_Tc_N_CD40L-	1
CATDGEAGAVHEQFF	V7-9	J2-1	LULO-TC-DN6_Tc_N_CD40L-	1
CATGEANTEAFF	V7-9	J1-1	LULO-TC-DN6_Tc_N_CD40L-	2
CATGTDDPNEQFF	V7-9	J2-1	LULO-TC-DN6_Tc_N_CD40L-	1
CATGYTEAFF	V7-9	J1-1	LULO-TC-DN6_Tc_N_CD40L-	1
CATHPLMNTEAFF	V7-9	J1-1	LULO-TC-DN6_Tc_N_CD40L-	1
CATLPGIGTGELFF	V7-9	J2-2	LULO-TC-DN6_Tc_N_CD40L-	3
CATLREVGAVEPQHF	V7-9	J1-5	LULO-TC-DN6_Tc_N_CD40L-	1
CATQPGLSFDTQYF	V7-9	J2-3	LULO-TC-DN6_Tc_N_CD40L-	24
CATQTVEEKLFF	V7-9	J1-4	LULO-TC-DN6_Tc_N_CD40L-	1
CATRGSYNEQFF	V7-9	J2-1	LULO-TC-DN6_Tc_N_CD40L-	39
CATRGSYNEQFF	V7-9	J2-7	LULO-TC-DN6_Tc_N_CD40L-	1
CATRGTGPTGYTF	V7-9	J1-2	LULO-TC-DN6_Tc_N_CD40L-	2
CATRGTSGANEQFF	V7-9	J2-1	LULO-TC-DN6_Tc_N_CD40L-	1
CATRHGSYEQYF	V7-9	J2-7	LULO-TC-DN6_Tc_N_CD40L-	1
CATRNRGRENTEAFF	V7-9	J1-1	LULO-TC-DN6_Tc_N_CD40L-	1
CATRTANSPLHF	V7-9	J1-6	LULO-TC-DN6_Tc_N_CD40L-	1
CATRTGPFTDTQYF	V7-9	J2-3	LULO-TC-DN6_Tc_N_CD40L-	2
CATSAAGHIANTGELFF	V7-9	J2-2	LULO-TC-DN6_Tc_N_CD40L-	1
CATSAAGWDTQYF	V7-9	J2-3	LULO-TC-DN6_Tc_N_CD40L-	1
CATSARTEETQYF	V7-9	J2-4J2-5	LULO-TC-DN6_Tc_N_CD40L-	1
CATSDASSFYNEQFF	V7-9	J2-1	LULO-TC-DN6_Tc_N_CD40L-	1
CATSDEGGPLDTQYF	V7-9	J2-3	LULO-TC-DN6_Tc_N_CD40L-	1
CATSDFLPTSGRSDTQYF	V7-9	J2-3	LULO-TC-DN6_Tc_N_CD40L-	1
CATSDGGPGELFF	V7-9	J2-2	LULO-TC-DN6_Tc_N_CD40L-	1
CATSDLAMSGYTF	V7-9	J1-2	LULO-TC-DN6_Tc_N_CD40L-	1
CATSDLDSSGTGELFF	V7-9	J2-2	LULO-TC-DN6_Tc_N_CD40L-	1
CATSDLGDNQETQYF	V7-9	J2-5	LULO-TC-DN6_Tc_N_CD40L-	1
CATSDLHGGQAFF	V7-9	J1-1	LULO-TC-DN6_Tc_N_CD40L-	1
CATSDLKGAYNEQFF	V7-9	J2-1	LULO-TC-DN6_Tc_N_CD40L-	1
CATSDLPPGFLGGEQFF	V7-9	J2-1	LULO-TC-DN6_Tc_N_CD40L-	1
CATSDLSPGITDTQYF	V7-9	J2-3	LULO-TC-DN6_Tc_N_CD40L-	1
CATSDPERETQYF	V7-9	J2-5	LULO-TC-DN6_Tc_N_CD40L-	1
CATSDPFFSGELFF	V7-9	J2-2	LULO-TC-DN6_Tc_N_CD40L-	1
CATSDPGTRGDEQFF	V7-9	J2-1	LULO-TC-DN6_Tc_N_CD40L-	2
CATSDPKDAPNEQFF	V7-9	J2-1	LULO-TC-DN6_Tc_N_CD40L-	1
CATSDPTWDTQYF	V7-9	J2-3	LULO-TC-DN6_Tc_N_CD40L-	1
CATSDSPRTSGLVGGETQYF	V7-9	J2-5	LULO-TC-DN6_Tc_N_CD40L-	1
CATSDVEGTQYF	V7-9	J2-3	LULO-TC-DN6_Tc_N_CD40L-	1
CATSDVTGGRSGANVLTF	V7-9	J2-6	LULO-TC-DN6_Tc_N_CD40L-	1
CATSDWVRGEQFF	V7-9	J2-1	LULO-TC-DN6_Tc_N_CD40L-	1
CATSEAGTSGWEQFF	V7-9	J2-1	LULO-TC-DN6_Tc_N_CD40L-	1
CATSELGYPEQFF	V7-9	J2-1	LULO-TC-DN6_Tc_N_CD40L-	1
CATSEQSSYNEQFF	V7-9	J2-1	LULO-TC-DN6_Tc_N_CD40L-	2
CATSETGAHNEQFF	V7-9	J2-1	LULO-TC-DN6_Tc_N_CD40L-	1
CATSGPPRGRSYNEQFF	V7-9	J2-1	LULO-TC-DN6_Tc_N_CD40L-	1
CATSGRPGQAYGYTF	V7-9	J1-2	LULO-TC-DN6_Tc_N_CD40L-	1
CATSGVSTTYGYTF	V7-9	J1-2	LULO-TC-DN6_Tc_N_CD40L-	1
CATSLGGTKETQYF	V7-9	J2-5	LULO-TC-DN6_Tc_N_CD40L-	1
CATSPAGGFFDTEAFF	V7-9	J1-1	LULO-TC-DN6_Tc_N_CD40L-	1
CATSPGGNQPQHF	V7-9	J1-5	LULO-TC-DN6_Tc_N_CD40L-	2
CATSPGLLDTQYF	V7-9	J2-3	LULO-TC-DN6_Tc_N_CD40L-	1
CATSPGPNYGYTF	V7-9	J1-2	LULO-TC-DN6_Tc_N_CD40L-	2
CATSPGQGPSGRAWETQYF	V7-9	J2-5	LULO-TC-DN6_Tc_N_CD40L-	1
CATSPGTSGATDTQYF	V7-9	J2-3	LULO-TC-DN6_Tc_N_CD40L-	2
CATSPRDRKLETQYF	V7-9	J2-7	LULO-TC-DN6_Tc_N_CD40L-	1
CATSPRGSGITGELFF	V7-9	J2-2	LULO-TC-DN6_Tc_N_CD40L-	1
CATSPRQTGGNEQFF	V7-9	J2-1	LULO-TC-DN6_Tc_N_CD40L-	1
CATSPTGEYGYTF	V7-9	J1-2	LULO-TC-DN6_Tc_N_CD40L-	1
CATSPTQGSYNEQFF	V7-9	J2-1	LULO-TC-DN6_Tc_N_CD40L-	1
CATSQGTTREQYF	V7-9	J2-7	LULO-TC-DN6_Tc_N_CD40L-	1
CATSQNEKLFF	V7-9	J1-4	LULO-TC-DN6_Tc_N_CD40L-	2
CATSRDEREGTDF	V7-9	J2-5	LULO-TC-DN6_Tc_N_CD40L-	1
CATSRGRETDTQYF	V7-9	J2-3	LULO-TC-DN6_Tc_N_CD40L-	1
CATSRGTGIEGYTF	V7-9	J1-2	LULO-TC-DN6_Tc_N_CD40L-	1
CATSRSGRDYNEQFF	V7-9	J2-1	LULO-TC-DN6_Tc_N_CD40L-	1
CATSRTGEYEQYF	V7-9	J2-7	LULO-TC-DN6_Tc_N_CD40L-	1
CATSRVRGDTQYF	V7-9	J2-3	LULO-TC-DN6_Tc_N_CD40L-	1
CATSVGAGANVLTF	V7-9	J2-6	LULO-TC-DN6_Tc_N_CD40L-	1
CATSVNHNEQFF	V7-9	J2-1	LULO-TC-DN6_Tc_N_CD40L-	1
CATSWLSGETQYF	V7-9	J2-5	LULO-TC-DN6_Tc_N_CD40L-	1
CATSWTSGRAGTGELFF	V7-9	J2-2	LULO-TC-DN6_Tc_N_CD40L-	1
CATTPYGQQNEKLFF	V7-9	J1-4	LULO-TC-DN6_Tc_N_CD40L-	41
CATTSGTGGKSSTDTQYF	V7-9	J2-3	LULO-TC-DN6_Tc_N_CD40L-	1
CATVGVSGANVLTF	V7-9	J2-6	LULO-TC-DN6_Tc_N_CD40L-	1
CATVQGEAFF	V7-9	J1-1	LULO-TC-DN6_Tc_N_CD40L-	170
CATVQREAFF	V7-9	J1-1	LULO-TC-DN6_Tc_N_CD40L-	1
CAVAGALSYNEQFF	V7-9	J2-1	LULO-TC-DN6_Tc_N_CD40L-	188
CAVAGALSYNEQFF	V7-9	J2-5	LULO-TC-DN6_Tc_N_CD40L-	1
CAVAGALSYNEQFF	V7-9	J2-7	LULO-TC-DN6_Tc_N_CD40L-	5
CAVAYPGSYEQYF	V7-9	J2-7	LULO-TC-DN6_Tc_N_CD40L-	1
CAVLETHLYNEQFF	V7-9	J2-1	LULO-TC-DN6_Tc_N_CD40L-	2
CAVLETPLYNEQFF	V7-9	J2-1	LULO-TC-DN6_Tc_N_CD40L-	434
CAVLETPLYNEQFF	V7-9	J2-7	LULO-TC-DN6_Tc_N_CD40L-	6
CAVLETPLYTEQFF	V7-9	J2-1	LULO-TC-DN6_Tc_N_CD40L-	3
CAVLETRLYNEQFF	V7-9	J2-1	LULO-TC-DN6_Tc_N_CD40L-	1
CAVREDTEAFF	V7-9	J1-1	LULO-TC-DN6_Tc_N_CD40L-	92
CAVRGGSSYNEQFF	V7-9	J2-1	LULO-TC-DN6_Tc_N_CD40L-	1
CAWDLGDEQFF	V7-9	J2-1	LULO-TC-DN6_Tc_N_CD40L-	1
CAWNPGENTGELFF	V7-9	J2-2	LULO-TC-DN6_Tc_N_CD40L-	1
CAWTNPDRGPRDTQYF	V7-9	J2-3	LULO-TC-DN6_Tc_N_CD40L-	1
CAYRGLEVVHEQYV	V7-9	J2-7	LULO-TC-DN6_Tc_N_CD40L-	1
CDSIIYPGPTDTQYF	V7-9	J2-3	LULO-TC-DN6_Tc_N_CD40L-	2
CDSRPRGERQFF	V7-9	J2-1	LULO-TC-DN6_Tc_N_CD40L-	1
CDSRSPDASFTEAFF	V7-9	J1-1	LULO-TC-DN6_Tc_N_CD40L-	1
CDSSGEVAGLYNEQLF	V7-9	J2-1J2-7	LULO-TC-DN6_Tc_N_CD40L-	3
CDSSKPTGSSGYTF	V7-9	J1-2	LULO-TC-DN6_Tc_N_CD40L-	1
CDSSLEGRARGYGYTF	V7-9	J1-2	LULO-TC-DN6_Tc_N_CD40L-	1
CDSSLGDNEQFF	V7-9	J2-1	LULO-TC-DN6_Tc_N_CD40L-	1
CDSSLGLAGEGGTDTQYF	V7-9	J2-3	LULO-TC-DN6_Tc_N_CD40L-	1
CDSSLRGTDTQYF	V7-9	J2-3	LULO-TC-DN6_Tc_N_CD40L-	3
CDSSLTGGSLAEAFF	V7-9	J1-1	LULO-TC-DN6_Tc_N_CD40L-	1
CDSSLVGGDGYPF	V7-9	J1-2	LULO-TC-DN6_Tc_N_CD40L-	1
CDSSLVPGQGNTEAFF	V7-9	J1-1	LULO-TC-DN6_Tc_N_CD40L-	2
CDSSPPGGYTF	V7-9	J1-2	LULO-TC-DN6_Tc_N_CD40L-	1
CDSSPPRGNSGNTIYF	V7-9	J1-3	LULO-TC-DN6_Tc_N_CD40L-	1
CDSSSDRQGGFYEQYV	V7-9	J2-7	LULO-TC-DN6_Tc_N_CD40L-	1
CDSSSRDRGREKLFF	V7-9	J1-4	LULO-TC-DN6_Tc_N_CD40L-	2
CDSSSVQGLLSTNEQFF	V7-9	J2-1	LULO-TC-DN6_Tc_N_CD40L-	1
CDSSWQGQGETEAFF	V7-9	J1-1	LULO-TC-DN6_Tc_N_CD40L-	1
CDVAGALSYNEQFF	V7-9	J2-1	LULO-TC-DN6_Tc_N_CD40L-	1
CGSSFVATPNYGYTF	V7-9	J1-2	LULO-TC-DN6_Tc_N_CD40L-	2
CGSSLGWGRDSEAFF	V7-9	J1-1	LULO-TC-DN6_Tc_N_CD40L-	1
CGSSLLPVTGELFF	V7-9	J2-2	LULO-TC-DN6_Tc_N_CD40L-	1
CGSSLSGATEAFF	V7-9	J1-1	LULO-TC-DN6_Tc_N_CD40L-	2
CGSSPTGGRASEQFF	V7-9	J2-1	LULO-TC-DN6_Tc_N_CD40L-	1
CGSSRLAGISTDTQYF	V7-9	J2-3	LULO-TC-DN6_Tc_N_CD40L-	1
CGSSSSSGKETQYF	V7-9	J2-5	LULO-TC-DN6_Tc_N_CD40L-	3
CGSSTPRRGSGRAEAFF	V7-9	J1-1	LULO-TC-DN6_Tc_N_CD40L-	3
CGSTPRTSYEQFF	V7-9	J2-1	LULO-TC-DN6_Tc_N_CD40L-	2
CPSRIRDSMNTEAFF	V7-9	J1-1	LULO-TC-DN6_Tc_N_CD40L-	1
CPSRSHSIRESDTQYF	V7-9	J2-3	LULO-TC-DN6_Tc_N_CD40L-	1
CPSSRGQGGTEAFF	V7-9	J1-1	LULO-TC-DN6_Tc_N_CD40L-	1
CPSSTDTGDLASPLHF	V7-9	J1-6	LULO-TC-DN6_Tc_N_CD40L-	1
CPSSWNMGLAGGLGETQYF	V7-9	J2-4J2-5	LULO-TC-DN6_Tc_N_CD40L-	1
CSSCPIGRRSYNEQFF	V7-9	J2-1	LULO-TC-DN6_Tc_N_CD40L-	3
CSSIDRGLAGPDNEQFF	V7-9	J2-1	LULO-TC-DN6_Tc_N_CD40L-	1
CSSQQRGGVYNSPLHF	V7-9	J1-6	LULO-TC-DN6_Tc_N_CD40L-	1
CSSSAHAGVNEKLFF	V7-9	J1-4	LULO-TC-DN6_Tc_N_CD40L-	3
CSSSAPGQGEEKLFF	V7-9	J1-4	LULO-TC-DN6_Tc_N_CD40L-	1
CSSSARQGPANYGYTF	V7-9	J1-2	LULO-TC-DN6_Tc_N_CD40L-	1
CSSSAYRTEEAGELFF	V7-9	J2-2	LULO-TC-DN6_Tc_N_CD40L-	3
CSSSFGRVRTYEQYV	V7-9	J2-7	LULO-TC-DN6_Tc_N_CD40L-	1
CSSSIRQGMNTEAFF	V7-9	J1-1	LULO-TC-DN6_Tc_N_CD40L-	1
CSSSLAPRVSWTEAFF	V7-9	J1-1	LULO-TC-DN6_Tc_N_CD40L-	1
CSSSLDLSGRTDTQYF	V7-9	J2-3	LULO-TC-DN6_Tc_N_CD40L-	1
CSSSLDWDSYEQYV	V7-9	J2-7	LULO-TC-DN6_Tc_N_CD40L-	1
CSSSLGTLGAGEKLFF	V7-9	J1-4	LULO-TC-DN6_Tc_N_CD40L-	1
CSSSNLGLGANEQFF	V7-9	J2-1	LULO-TC-DN6_Tc_N_CD40L-	2
CSSSPLWTDQETQYF	V7-9	J2-5	LULO-TC-DN6_Tc_N_CD40L-	1
CSSSPNRGENTKAFF	V7-9	J1-1	LULO-TC-DN6_Tc_N_CD40L-	2
CSSSPNRGRAAGELFF	V7-9	J2-2	LULO-TC-DN6_Tc_N_CD40L-	3
CSSSPPGTVGGNEQFF	V7-9	J2-1	LULO-TC-DN6_Tc_N_CD40L-	1
CSSSPPRGNSGNTIYF	V7-9	J1-3	LULO-TC-DN6_Tc_N_CD40L-	2
CSSSRGRLAGGPDTQYF	V7-9	J2-3	LULO-TC-DN6_Tc_N_CD40L-	1
CSSSSSGLTGYNEQFF	V7-9	J2-1	LULO-TC-DN6_Tc_N_CD40L-	2
CSSSTLWDPNTEAFF	V7-9	J1-1	LULO-TC-DN6_Tc_N_CD40L-	1
CSSSYLIQETQYF	V7-9	J2-4J2-5	LULO-TC-DN6_Tc_N_CD40L-	1
CSSSYLPGPQDKNQPQHF	V7-9	J1-5	LULO-TC-DN6_Tc_N_CD40L-	1
CSSVRGGSHETQYF	V7-9	J2-5	LULO-TC-DN6_Tc_N_CD40L-	1
CTAEDSGAQETQYF	V7-9	J2-5	LULO-TC-DN6_Tc_N_CD40L-	1
CTNTEAFF	V7-9	J1-1	LULO-TC-DN6_Tc_N_CD40L-	48
CTSSGGDQPQHF	V7-9	J1-5	LULO-TC-DN6_Tc_N_CD40L-	1
CTSSHGQGFHEQYF	V7-9	J2-7	LULO-TC-DN6_Tc_N_CD40L-	1
CTSSLEGEKLFF	V7-9	J1-4	LULO-TC-DN6_Tc_N_CD40L-	1
CTSSLESWRFYGYTV	V7-9	J1-2	LULO-TC-DN6_Tc_N_CD40L-	1
CTSSLGEGASGNTIYF	V7-9	J1-3	LULO-TC-DN6_Tc_N_CD40L-	1
CTSSLGGGALGNEQFF	V7-9	J2-1	LULO-TC-DN6_Tc_N_CD40L-	2
CTSSLGGGYGYTF	V7-9	J1-2	LULO-TC-DN6_Tc_N_CD40L-	1
CTSSLGGLAGVNEQFF	V7-9	J2-1	LULO-TC-DN6_Tc_N_CD40L-	1
CTSSLGGSYNEQFF	V7-9	J2-1	LULO-TC-DN6_Tc_N_CD40L-	1
CTSSLGGTGNTGELFF	V7-9	J2-2	LULO-TC-DN6_Tc_N_CD40L-	1
CTSSLGTSGRYPGELFF	V7-9	J2-2	LULO-TC-DN6_Tc_N_CD40L-	1
CTSSLGWGLTEAFF	V7-9	J1-1	LULO-TC-DN6_Tc_N_CD40L-	1
CTSSLGWGRENTEAFF	V7-9	J1-1	LULO-TC-DN6_Tc_N_CD40L-	1
CTSSLQTVYNEQFF	V7-9	J2-1	LULO-TC-DN6_Tc_N_CD40L-	1
CTSSPGGAEAFF	V7-9	J1-1	LULO-TC-DN6_Tc_N_CD40L-	1
CTSSPLGGQETQYF	V7-9	J2-5	LULO-TC-DN6_Tc_N_CD40L-	1
CTSSRGRQGLVSGGYTF	V7-9	J1-2	LULO-TC-DN6_Tc_N_CD40L-	1
CTSSSPGDHGYTF	V7-9	J1-2	LULO-TC-DN6_Tc_N_CD40L-	1
CTSSYGTGGGEQFF	V7-9	J2-1	LULO-TC-DN6_Tc_N_CD40L-	1
CVCGETGGYTF	V7-9	J1-2	LULO-TC-DN6_Tc_N_CD40L-	36
CVCGGTGGYTF	V7-9	J1-2	LULO-TC-DN6_Tc_N_CD40L-	1
CVGGQGVYEQYF	V7-9	J2-7	LULO-TC-DN6_Tc_N_CD40L-	1
CVPPPEVGGPFPDTQYF	V7-9	J2-3	LULO-TC-DN6_Tc_N_CD40L-	1
CVSIIGRSGQPQHF	V7-9	J1-5	LULO-TC-DN6_Tc_N_CD40L-	1
CVSLPGVTNYGYTF	V7-9	J1-2	LULO-TC-DN6_Tc_N_CD40L-	1
CVSNSVRGYTEAFF	V7-9	J1-1	LULO-TC-DN6_Tc_N_CD40L-	3
CVSRAGTNTGELFF	V7-9	J2-2	LULO-TC-DN6_Tc_N_CD40L-	1
CVSRDRNEQFF	V7-9	J2-1	LULO-TC-DN6_Tc_N_CD40L-	1
CVSRKGLAGGPDEQFF	V7-9	J2-1	LULO-TC-DN6_Tc_N_CD40L-	2
CVSRLGGEKLFF	V7-9	J1-4	LULO-TC-DN6_Tc_N_CD40L-	1
CVSSARNYEQYF	V7-9	J2-7	LULO-TC-DN6_Tc_N_CD40L-	1
CVSSDGQGESAEAFF	V7-9	J1-1	LULO-TC-DN6_Tc_N_CD40L-	1
CVSSDWSEIYEAFF	V7-9	J1-1	LULO-TC-DN6_Tc_N_CD40L-	1
CVSSFERENTEAFF	V7-9	J1-1	LULO-TC-DN6_Tc_N_CD40L-	1
CVSSFGDGYGYTF	V7-9	J1-2	LULO-TC-DN6_Tc_N_CD40L-	1
CVSSGAGYTF	V7-9	J1-2	LULO-TC-DN6_Tc_N_CD40L-	2
CVSSGTSGGYNEQFF	V7-9	J2-1	LULO-TC-DN6_Tc_N_CD40L-	3
CVSSIAGGETQYF	V7-9	J2-7	LULO-TC-DN6_Tc_N_CD40L-	1
CVSSIRQGAWTEAFF	V7-9	J1-1	LULO-TC-DN6_Tc_N_CD40L-	4
CVSSKLGQNQPQHF	V7-9	J1-5	LULO-TC-DN6_Tc_N_CD40L-	1
CVSSLDRMEQFF	V7-9	J2-1	LULO-TC-DN6_Tc_N_CD40L-	4
CVSSLEDLQETQYF	V7-9	J2-5	LULO-TC-DN6_Tc_N_CD40L-	4
CVSSLEQGFRNNSPLHF	V7-9	J1-6	LULO-TC-DN6_Tc_N_CD40L-	2
CVSSLGGLGDGNEQFF	V7-9	J2-1	LULO-TC-DN6_Tc_N_CD40L-	2
CVSSLHLGSVAKNIQYF	V7-9	J2-4	LULO-TC-DN6_Tc_N_CD40L-	1
CVSSLLREGTYNEQFF	V7-9	J2-1	LULO-TC-DN6_Tc_N_CD40L-	1
CVSSLNTGELFF	V7-9	J2-2	LULO-TC-DN6_Tc_N_CD40L-	1
CVSSLNTGLLFYEQYF	V7-9	J2-7	LULO-TC-DN6_Tc_N_CD40L-	1
CVSSLPGGLPHEQFF	V7-9	J2-1	LULO-TC-DN6_Tc_N_CD40L-	2
CVSSLTGQPQHF	V7-9	J1-5	LULO-TC-DN6_Tc_N_CD40L-	1
CVSSLTVGGGYGYTF	V7-9	J1-2	LULO-TC-DN6_Tc_N_CD40L-	1
CVSSLVRGTTEAFF	V7-9	J1-1	LULO-TC-DN6_Tc_N_CD40L-	1
CVSSLWGAEFGYTF	V7-9	J1-2	LULO-TC-DN6_Tc_N_CD40L-	3
CVSSMGSGGEQFF	V7-9	J2-1	LULO-TC-DN6_Tc_N_CD40L-	3
CVSSMTGFEGYTF	V7-9	J1-2	LULO-TC-DN6_Tc_N_CD40L-	2
CVSSPAGNQPQHF	V7-9	J1-5	LULO-TC-DN6_Tc_N_CD40L-	1
CVSSPGAGFEQYV	V7-9	J2-7	LULO-TC-DN6_Tc_N_CD40L-	1
CVSSPGNQPQHF	V7-9	J1-5	LULO-TC-DN6_Tc_N_CD40L-	1
CVSSPGVVAGRQETQYF	V7-9	J2-5	LULO-TC-DN6_Tc_N_CD40L-	1
CVSSPNRGENTEAFF	V7-9	J1-1	LULO-TC-DN6_Tc_N_CD40L-	2
CVSSPPLVGAAADTQYF	V7-9	J2-3	LULO-TC-DN6_Tc_N_CD40L-	1
CVSSPPRPTGELFF	V7-9	J2-2	LULO-TC-DN6_Tc_N_CD40L-	2
CVSSPRQGRYGYTF	V7-9	J1-2	LULO-TC-DN6_Tc_N_CD40L-	1
CVSSPRSVAGSYNEQFF	V7-9	J2-1	LULO-TC-DN6_Tc_N_CD40L-	3
CVSSPSGLAGGQETQYF	V7-9	J2-5	LULO-TC-DN6_Tc_N_CD40L-	1
CVSSPTGTLHYGYTF	V7-9	J1-2	LULO-TC-DN6_Tc_N_CD40L-	2
CVSSPTPLAVSYEQYF	V7-9	J2-7	LULO-TC-DN6_Tc_N_CD40L-	2
CVSSRGRQGLVSGGYTF	V7-9	J1-2	LULO-TC-DN6_Tc_N_CD40L-	1
CVSSRHTDGKGYTF	V7-9	J1-2	LULO-TC-DN6_Tc_N_CD40L-	1
CVSSRSGGDTDTQYF	V7-9	J2-3	LULO-TC-DN6_Tc_N_CD40L-	1
CVSSSATGMNTEAFF	V7-9	J1-1	LULO-TC-DN6_Tc_N_CD40L-	1
CVSSSIMKGQANEKLFF	V7-9	J1-4	LULO-TC-DN6_Tc_N_CD40L-	1
CVSSSITGSYNEQFF	V7-9	J2-1	LULO-TC-DN6_Tc_N_CD40L-	1
CVSSSLAGGFTDTQYF	V7-9	J2-3	LULO-TC-DN6_Tc_N_CD40L-	1
CVSSSPGTSGTDTQYF	V7-9	J2-3	LULO-TC-DN6_Tc_N_CD40L-	1
CVSSSPPHMNTEAFF	V7-9	J1-1	LULO-TC-DN6_Tc_N_CD40L-	1
CVSSSTGLNQPQHF	V7-9	J1-5	LULO-TC-DN6_Tc_N_CD40L-	1
CVSSSVRGWNEQFF	V7-9	J2-1	LULO-TC-DN6_Tc_N_CD40L-	1
CVSSTGQSSYNEQFF	V7-9	J2-1	LULO-TC-DN6_Tc_N_CD40L-	1
CVSSYLIQETQYF	V7-9	J2-5	LULO-TC-DN6_Tc_N_CD40L-	1
CVSTDGAGTMNTEAFF	V7-9	J1-1	LULO-TC-DN6_Tc_N_CD40L-	2
CVSVRGGSHETQYF	V7-9	J2-5	LULO-TC-DN6_Tc_N_CD40L-	2
CVVAGALSYNEQFF	V7-9	J2-1	LULO-TC-DN6_Tc_N_CD40L-	4
CVVREDTEAFF	V7-9	J1-1	LULO-TC-DN6_Tc_N_CD40L-	2
FASRTPGPPNTGELFF	V7-9	J2-2	LULO-TC-DN6_Tc_N_CD40L-	1
FASSDIADEQFF	V7-9	J2-5	LULO-TC-DN6_Tc_N_CD40L-	1
FASSLGGHNEQFF	V7-9	J2-1	LULO-TC-DN6_Tc_N_CD40L-	1
FASSLGVGEQYV	V7-9	J2-4	LULO-TC-DN6_Tc_N_CD40L-	1
FASSLLGRGGYNEQFF	V7-9	J2-1	LULO-TC-DN6_Tc_N_CD40L-	1
FASSLPGGGAKNIQYF	V7-9	J2-4	LULO-TC-DN6_Tc_N_CD40L-	1
FASSPGLDEQFF	V7-9	J2-1	LULO-TC-DN6_Tc_N_CD40L-	1
FASSPNRGNTEAFF	V7-9	J1-1	LULO-TC-DN6_Tc_N_CD40L-	1
FASSPWTGVSYNEQFF	V7-9	J2-1	LULO-TC-DN6_Tc_N_CD40L-	2
FASSSPSSGGLWDTQYF	V7-9	J2-3	LULO-TC-DN6_Tc_N_CD40L-	1
FASSTGPNQPQHF	V7-9	J1-5	LULO-TC-DN6_Tc_N_CD40L-	5
FASSYFITYRSGGGYTF	V7-9	J1-2	LULO-TC-DN6_Tc_N_CD40L-	1
FASSYRTSGRAPSSYNEQFF	V7-9	J2-1	LULO-TC-DN6_Tc_N_CD40L-	1
FASTGLNTEAFF	V7-9	J1-1	LULO-TC-DN6_Tc_N_CD40L-	1
FSSSYSRGADTEAYF	V7-9	J1-1	LULO-TC-DN6_Tc_N_CD40L-	1
FVSSPINTEAFF	V7-9	J1-1	LULO-TC-DN6_Tc_N_CD40L-	1
GAGRPVAGDSNEQFF	V7-9	J2-1	LULO-TC-DN6_Tc_N_CD40L-	1
GASILVQGVTEAFF	V7-9	J1-1	LULO-TC-DN6_Tc_N_CD40L-	1
GASRGGGGENTEAFF	V7-9	J1-1	LULO-TC-DN6_Tc_N_CD40L-	1
GASRSSGRTQNIQYF	V7-9	J2-1	LULO-TC-DN6_Tc_N_CD40L-	1
GASSIIHTGELFF	V7-9	J2-2	LULO-TC-DN6_Tc_N_CD40L-	1
GASSLAAGVKYNVQGF	V7-9	J2-1	LULO-TC-DN6_Tc_N_CD40L-	1
GASSLPLAGGPETQDF	V7-9	J2-3	LULO-TC-DN6_Tc_N_CD40L-	1
GASSLRGGASEQFF	V7-9	J2-1	LULO-TC-DN6_Tc_N_CD40L-	1
GASSLVRGKEYNEQFF	V7-9	J2-1	LULO-TC-DN6_Tc_N_CD40L-	1
GASSPAGTARYNEQFF	V7-9	J2-1	LULO-TC-DN6_Tc_N_CD40L-	1
GASSPQAGGNTEAFF	V7-9	J1-1	LULO-TC-DN6_Tc_N_CD40L-	1
GASSPVDREGQETQYF	V7-9	J2-3	LULO-TC-DN6_Tc_N_CD40L-	1
GASSRSGAQETQYF	V7-9	J2-3	LULO-TC-DN6_Tc_N_CD40L-	1
GASSSRGVRNYGYTF	V7-9	J1-2	LULO-TC-DN6_Tc_N_CD40L-	1
GASSWGGGEAFF	V7-9	J1-1	LULO-TC-DN6_Tc_N_CD40L-	1
GGTEAFF	V7-9	J1-1	LULO-TC-DN6_Tc_N_CD40L-	1
LRHYRGTSGRVYYEQYV	V7-9	J2-7	LULO-TC-DN6_Tc_N_CD40L-	1
RADSGPTEAFF	V7-9	J1-1	LULO-TC-DN6_Tc_N_CD40L-	1
RASKGGTGAEQYF	V7-9	J2-7	LULO-TC-DN6_Tc_N_CD40L-	1
RASSEAGVDNYGYTF	V7-9	J1-2	LULO-TC-DN6_Tc_N_CD40L-	1
RASSLAQGAGETQYF	V7-9	J2-5	LULO-TC-DN6_Tc_N_CD40L-	1
RASSLAQGVRYEQYF	V7-9	J2-7	LULO-TC-DN6_Tc_N_CD40L-	1
RASSLDDGQGAYEQYF	V7-9	J2-1	LULO-TC-DN6_Tc_N_CD40L-	1
RASSLDPYEQYF	V7-9	J2-5	LULO-TC-DN6_Tc_N_CD40L-	1
RASSLGGYQPQHF	V7-9	J1-5	LULO-TC-DN6_Tc_N_CD40L-	1
RASSLRDRNLDTQYF	V7-9	J2-3	LULO-TC-DN6_Tc_N_CD40L-	1
RASSLRLADTQETQYF	V7-9	J2-5	LULO-TC-DN6_Tc_N_CD40L-	1
RASSPGDQPQHF	V7-9	J1-5	LULO-TC-DN6_Tc_N_CD40L-	1
RASSPTGMGDQPQHF	V7-9	J1-5	LULO-TC-DN6_Tc_N_CD40L-	1
RASSPTGTGEQYV	V7-9	J2-7	LULO-TC-DN6_Tc_N_CD40L-	1
RASSQGQSNQPQHF	V7-9	J1-5	LULO-TC-DN6_Tc_N_CD40L-	1
RASSSPIGPGHKYGYTF	V7-9	J1-2	LULO-TC-DN6_Tc_N_CD40L-	1
RASSTENNEQFF	V7-9	J2-7	LULO-TC-DN6_Tc_N_CD40L-	1
RASSTLTSGGRVRDTQYF	V7-9	J2-3	LULO-TC-DN6_Tc_N_CD40L-	1
SASNTTKSQYF	V7-9	J2-3	LULO-TC-DN6_Tc_N_CD40L-	1
SASRPRGEGQFF	V7-9	J2-1	LULO-TC-DN6_Tc_N_CD40L-	1
SASSASTGTATYDQYV	V7-9	J2-7	LULO-TC-DN6_Tc_N_CD40L-	1
SASSHGNNEQFF	V7-9	J2-1	LULO-TC-DN6_Tc_N_CD40L-	1
SASSLAGIAEGGHGELFF	V7-9	J2-2	LULO-TC-DN6_Tc_N_CD40L-	1
SASSLGGRNEQFF	V7-9	J2-1	LULO-TC-DN6_Tc_N_CD40L-	1
SASSPRGTGEWEKLFF	V7-9	J1-4	LULO-TC-DN6_Tc_N_CD40L-	1
SASSPTGQEHYGYTF	V7-9	J1-2	LULO-TC-DN6_Tc_N_CD40L-	1
SASSPWTDLNTKAFF	V7-9	J1-1	LULO-TC-DN6_Tc_N_CD40L-	1
SASSSRGLEETQYF	V7-9	J2-5	LULO-TC-DN6_Tc_N_CD40L-	1
SASSSSFSLAGGHVGPEQFF	V7-9	J2-7	LULO-TC-DN6_Tc_N_CD40L-	1
SASSSSGGTDTQYF	V7-9	J2-3	LULO-TC-DN6_Tc_N_CD40L-	1
SASTSPSGRAGKTDTQYF	V7-9	J2-3	LULO-TC-DN6_Tc_N_CD40L-	1
SPQAPYEQYV	V7-9	J2-7	LULO-TC-DN6_Tc_N_CD40L-	4
WASKGGGRMGPYNEQFF	V7-9	J2-1	LULO-TC-DN6_Tc_N_CD40L-	1
WASRPPETSGGLAQFF	V7-9	J2-1	LULO-TC-DN6_Tc_N_CD40L-	1
WASSGYRDRASGANVLTF	V7-9	J2-6	LULO-TC-DN6_Tc_N_CD40L-	1
WASSHSPGVGSYEQYV	V7-9	J2-7	LULO-TC-DN6_Tc_N_CD40L-	1
WASSLGGGEAFF	V7-9	J1-1	LULO-TC-DN6_Tc_N_CD40L-	1
WASSLQTVYNEQFF	V7-9	J2-1	LULO-TC-DN6_Tc_N_CD40L-	1
WASSPEREAIQNEQFF	V7-9	J2-1	LULO-TC-DN6_Tc_N_CD40L-	1
WASSPGTSGVYEQFF	V7-9	J2-1	LULO-TC-DN6_Tc_N_CD40L-	1
WASSPTGTGEQYV	V7-9	J2-7	LULO-TC-DN6_Tc_N_CD40L-	4
WASSQWLAAYNEQFF	V7-9	J2-1	LULO-TC-DN6_Tc_N_CD40L-	1
WASSSETAIAGYGYTF	V7-9	J1-2	LULO-TC-DN6_Tc_N_CD40L-	1
WASSSGDTRNSPLHF	V7-9	J1-6	LULO-TC-DN6_Tc_N_CD40L-	1
WASSSGPATNEKLFF	V7-9	J1-4	LULO-TC-DN6_Tc_N_CD40L-	1
WASSSPGGRSTGELFF	V7-9	J2-2	LULO-TC-DN6_Tc_N_CD40L-	2
WASSSTPGRAVGVNTEAFF	V7-9	J1-1	LULO-TC-DN6_Tc_N_CD40L-	1
WASSYGGDGYTF	V7-9	J1-2	LULO-TC-DN6_Tc_N_CD40L-	1
WASSYSRYSYKEQFF	V7-9	J2-1	LULO-TC-DN6_Tc_N_CD40L-	1
WCQKREGQGTNEKLFF	V7-9	J1-4	LULO-TC-DN6_Tc_N_CD40L-	1
WIGADTQYF	V7-9	J2-3	LULO-TC-DN6_Tc_N_CD40L-	2
YASPLVGRPGELFF	V7-9	J2-2	LULO-TC-DN6_Tc_N_CD40L-	1
YASRTGGTEAFF	V7-9	J1-1	LULO-TC-DN6_Tc_N_CD40L-	1
YASSEGQGVHEQYV	V7-9	J2-7	LULO-TC-DN6_Tc_N_CD40L-	1
YASSEVGQPQHF	V7-9	J1-5	LULO-TC-DN6_Tc_N_CD40L-	1
YASSIDRVYGYTF	V7-9	J1-2	LULO-TC-DN6_Tc_N_CD40L-	1
YASSLSGNEQFF	V7-9	J2-1	LULO-TC-DN6_Tc_N_CD40L-	1
YASSLSSNSEQYF	V7-9	J2-7	LULO-TC-DN6_Tc_N_CD40L-	1
YASSPGQGRTGELFF	V7-9	J2-2	LULO-TC-DN6_Tc_N_CD40L-	1
YASSWASGNTDTQYF	V7-9	J2-3	LULO-TC-DN6_Tc_N_CD40L-	1
CACSDGYQGIGELFV	V9	J2-2	LULO-TC-DN6_Tc_N_CD40L-	2
CACSPWDRENYGYTF	V9	J1-2	LULO-TC-DN6_Tc_N_CD40L-	5
CACSVDPGVHQPQHF	V9	J1-5	LULO-TC-DN6_Tc_N_CD40L-	1
CACSVDQGQGYEQYF	V9	J2-1	LULO-TC-DN6_Tc_N_CD40L-	1
CACSVEGRVQETQYF	V9	J2-7	LULO-TC-DN6_Tc_N_CD40L-	2
CACSVRWGDSYEQYF	V9	J2-7	LULO-TC-DN6_Tc_N_CD40L-	1
CACTLAGGSDTQYF	V9	J2-3	LULO-TC-DN6_Tc_N_CD40L-	2
CAGAGGGNYGYTF	V9	J1-2	LULO-TC-DN6_Tc_N_CD40L-	3
CAGGRASPPYSYTF	V9	J1-2	LULO-TC-DN6_Tc_N_CD40L-	4
CAGGTSEPNGELFF	V9	J2-2	LULO-TC-DN6_Tc_N_CD40L-	1
CAGSGGGGAYEQYF	V9	J2-7	LULO-TC-DN6_Tc_N_CD40L-	1
CAGSGRVTNTDTQYF	V9	J2-3	LULO-TC-DN6_Tc_N_CD40L-	4
CAGSPYGSGELFF	V9	J2-2	LULO-TC-DN6_Tc_N_CD40L-	4
CAGSVDPGVHQPQHF	V9	J1-5	LULO-TC-DN6_Tc_N_CD40L-	1
CAGSVESQETQYF	V9	J2-5	LULO-TC-DN6_Tc_N_CD40L-	1
CAGSVGPGIGNSPLHF	V9	J1-6	LULO-TC-DN6_Tc_N_CD40L-	2
CAGSVVSGGNNEQFF	V9	J2-1	LULO-TC-DN6_Tc_N_CD40L-	3
CAIEGAGADTQYF	V9	J2-3	LULO-TC-DN6_Tc_N_CD40L-	1
CAILRGSTDTQYF	V9	J2-3	LULO-TC-DN6_Tc_N_CD40L-	1
CAIMPGPNTGELFF	V9	J2-2	LULO-TC-DN6_Tc_N_CD40L-	1
CAIMTDTQYF	V9	J2-3	LULO-TC-DN6_Tc_N_CD40L-	2
CAIRGDRGPGAFF	V9	J1-1	LULO-TC-DN6_Tc_N_CD40L-	1
CAIRGVCTEAFF	V9	J1-1	LULO-TC-DN6_Tc_N_CD40L-	1
CAIRLDATGGYEAFF	V9	J1-1	LULO-TC-DN6_Tc_N_CD40L-	1
CAIRPGPRTDTQYF	V9	J2-3	LULO-TC-DN6_Tc_N_CD40L-	2
CAISDDGQETQYF	V9	J2-5	LULO-TC-DN6_Tc_N_CD40L-	1
CAISDGLAGNNEQFF	V9	J2-1	LULO-TC-DN6_Tc_N_CD40L-	1
CAISDGSNQPQHF	V9	J1-5	LULO-TC-DN6_Tc_N_CD40L-	1
CAISDPGRDPKRTQYF	V9	J2-5	LULO-TC-DN6_Tc_N_CD40L-	1
CAISDPQGARVGYTF	V9	J1-2	LULO-TC-DN6_Tc_N_CD40L-	1
CAISDPRDRGEGYTF	V9	J1-2	LULO-TC-DN6_Tc_N_CD40L-	1
CAISEDGQETQYF	V9	J2-5	LULO-TC-DN6_Tc_N_CD40L-	1
CAISEQESTDTQYF	V9	J2-3	LULO-TC-DN6_Tc_N_CD40L-	1
CAISESGEAYNEQFF	V9	J2-1	LULO-TC-DN6_Tc_N_CD40L-	5
CAISESGGSYEQYV	V9	J2-7	LULO-TC-DN6_Tc_N_CD40L-	1
CAISESGRPQYF	V9	J2-3	LULO-TC-DN6_Tc_N_CD40L-	1
CAISESRREEGGYTF	V9	J1-2	LULO-TC-DN6_Tc_N_CD40L-	1
CAISESTDTRDTQYF	V9	J2-3	LULO-TC-DN6_Tc_N_CD40L-	1
CAISGENRADYGYTF	V9	J1-2	LULO-TC-DN6_Tc_N_CD40L-	1
CAISGTPTDTQYF	V9	J2-3	LULO-TC-DN6_Tc_N_CD40L-	1
CAISKDRGEKLFF	V9	J1-4	LULO-TC-DN6_Tc_N_CD40L-	1
CAISNLAGGNHEQFF	V9	J2-1	LULO-TC-DN6_Tc_N_CD40L-	1
CAISPPGQGENTGELFF	V9	J2-2	LULO-TC-DN6_Tc_N_CD40L-	25
CAISSPDGRTGYGYTF	V9	J1-2	LULO-TC-DN6_Tc_N_CD40L-	1
CAISSSPEANTGELFF	V9	J2-2	LULO-TC-DN6_Tc_N_CD40L-	1
CAISVEPGPVRHPGANVLTF	V9	J2-6	LULO-TC-DN6_Tc_N_CD40L-	1
CAISVVAGMEQYF	V9	J2-4J2-5	LULO-TC-DN6_Tc_N_CD40L-	1
CAISYPGLTDSGANVLTF	V9	J2-6	LULO-TC-DN6_Tc_N_CD40L-	1
CANSLRLDGYYGYTF	V9	J1-2	LULO-TC-DN6_Tc_N_CD40L-	1
CANSPRGGSGTVTQYF	V9	J2-3	LULO-TC-DN6_Tc_N_CD40L-	1
CANSVAGKFNSPLHF	V9	J1-6	LULO-TC-DN6_Tc_N_CD40L-	1
CANSVDPGVHQPQHF	V9	J1-5	LULO-TC-DN6_Tc_N_CD40L-	1
CANSVEGGGAVDTQYF	V9	J2-3	LULO-TC-DN6_Tc_N_CD40L-	1
CANSVEPSFDEQFF	V9	J2-1	LULO-TC-DN6_Tc_N_CD40L-	1
CANSVGGDNTEAFF	V9	J1-1	LULO-TC-DN6_Tc_N_CD40L-	1
CANSVLAGGHQETQYF	V9	J2-5	LULO-TC-DN6_Tc_N_CD40L-	1
CAPGTNYYNEQFF	V9	J2-1	LULO-TC-DN6_Tc_N_CD40L-	13
CARISAGTPSGNTIYF	V9	J1-3	LULO-TC-DN6_Tc_N_CD40L-	1
CARSAQGGTEAFF	V9	J1-1	LULO-TC-DN6_Tc_N_CD40L-	1
CARSATSGGAYNEQFF	V9	J2-1	LULO-TC-DN6_Tc_N_CD40L-	1
CARSEGGRYYEQYF	V9	J2-7	LULO-TC-DN6_Tc_N_CD40L-	2
CARSFAGLAGDGSSTDTQYF	V9	J2-3	LULO-TC-DN6_Tc_N_CD40L-	1
CARSKDYEQFF	V9	J2-1	LULO-TC-DN6_Tc_N_CD40L-	1
CARSLDGGDTQYF	V9	J2-3	LULO-TC-DN6_Tc_N_CD40L-	1
CARSLGLAGQSHYNEQFF	V9	J2-1	LULO-TC-DN6_Tc_N_CD40L-	1
CARSPSGQINYGYTF	V9	J1-2	LULO-TC-DN6_Tc_N_CD40L-	1
CARSRSPPSMADTQYF	V9	J2-3	LULO-TC-DN6_Tc_N_CD40L-	1
CARSTTENYGYTL	V9	J1-2	LULO-TC-DN6_Tc_N_CD40L-	1
CARSVDRSVQFF	V9	J2-1	LULO-TC-DN6_Tc_N_CD40L-	1
CARSVGGDLSSYEQYF	V9	J2-7	LULO-TC-DN6_Tc_N_CD40L-	1
CARSVNGESSYNSPLHF	V9	J1-6	LULO-TC-DN6_Tc_N_CD40L-	1
CARSWLPGYTEAFF	V9	J1-1	LULO-TC-DN6_Tc_N_CD40L-	1
CASADRDVGYGYTF	V9	J1-2	LULO-TC-DN6_Tc_N_CD40L-	1
CASAEVRGEQYF	V9	J2-7	LULO-TC-DN6_Tc_N_CD40L-	1
CASAGG	V9	J2-7	LULO-TC-DN6_Tc_N_CD40L-	1
CASAGGAGNTIYF	V9	J1-3	LULO-TC-DN6_Tc_N_CD40L-	3
CASAGGVSYNEQFF	V9	J2-1	LULO-TC-DN6_Tc_N_CD40L-	15
CASAGRLAGGDEQFF	V9	J2-1	LULO-TC-DN6_Tc_N_CD40L-	1
CASAGTGSSYNEQFF	V9	J2-1	LULO-TC-DN6_Tc_N_CD40L-	82
CASAGTSYNEQFF	V9	J2-1	LULO-TC-DN6_Tc_N_CD40L-	1
CASASGGTNTEELCF	V9	J2-2	LULO-TC-DN6_Tc_N_CD40L-	1
CASASGGTNTGELFF	V9	J2-2	LULO-TC-DN6_Tc_N_CD40L-	199
CASASRYNEQFF	V9	J2-1	LULO-TC-DN6_Tc_N_CD40L-	4
CASCGLSTDTQYF	V9	J2-3	LULO-TC-DN6_Tc_N_CD40L-	3
CASCPYWDRFDEQYF	V9	J2-7	LULO-TC-DN6_Tc_N_CD40L-	1
CASEGSTDTQYF	V9	J2-3	LULO-TC-DN6_Tc_N_CD40L-	1
CASEREPYNEQFF	V9	J2-1	LULO-TC-DN6_Tc_N_CD40L-	1
CASEVGQEPFF	V9	J1-1	LULO-TC-DN6_Tc_N_CD40L-	1
CASFIGYGYTF	V9	J1-2	LULO-TC-DN6_Tc_N_CD40L-	1
CASGAGNGDTQYF	V9	J2-3	LULO-TC-DN6_Tc_N_CD40L-	1
CASGAGSNQPQHF	V9	J1-5	LULO-TC-DN6_Tc_N_CD40L-	116
CASGAGSSYNEQFF	V9	J2-1	LULO-TC-DN6_Tc_N_CD40L-	40
CASGAGSSYNEQFF	V9	J2-7	LULO-TC-DN6_Tc_N_CD40L-	1
CASGCKRGSFLITEAFF	V9	J1-1	LULO-TC-DN6_Tc_N_CD40L-	1
CASGDEDSFSTQYF	V9	J2-3	LULO-TC-DN6_Tc_N_CD40L-	1
CASGDPTDTGELFF	V9	J2-2	LULO-TC-DN6_Tc_N_CD40L-	10
CASGDSVEGGPDTQYF	V9	J2-3	LULO-TC-DN6_Tc_N_CD40L-	4
CASGEGNTIYF	V9	J1-3	LULO-TC-DN6_Tc_N_CD40L-	8
CASGERGGVNTGELFF	V9	J2-2	LULO-TC-DN6_Tc_N_CD40L-	120
CASGERGKETQYF	V9	J2-5	LULO-TC-DN6_Tc_N_CD40L-	2
CASGERSGNTIYF	V9	J1-3	LULO-TC-DN6_Tc_N_CD40L-	15
CASGFEGAEQFF	V9	J2-1	LULO-TC-DN6_Tc_N_CD40L-	2
CASGFSGAGGYTF	V9	J1-2	LULO-TC-DN6_Tc_N_CD40L-	1
CASGGDRDGYTF	V9	J1-2	LULO-TC-DN6_Tc_N_CD40L-	2
CASGGGAPYEQYF	V9	J2-7	LULO-TC-DN6_Tc_N_CD40L-	1
CASGGGRASTGELFF	V9	J2-2	LULO-TC-DN6_Tc_N_CD40L-	27
CASGGHWGASNEQFF	V9	J2-1	LULO-TC-DN6_Tc_N_CD40L-	17
CASGGLDEAFF	V9	J1-1	LULO-TC-DN6_Tc_N_CD40L-	1
CASGGLLYGYTF	V9	J1-2	LULO-TC-DN6_Tc_N_CD40L-	3
CASGGMETQYF	V9	J2-5	LULO-TC-DN6_Tc_N_CD40L-	9
CASGGRTGPYEQYF	V9	J2-7	LULO-TC-DN6_Tc_N_CD40L-	1
CASGGTGEANYGYTF	V9	J1-2	LULO-TC-DN6_Tc_N_CD40L-	2
CASGGTGVVTGELFF	V9	J2-2	LULO-TC-DN6_Tc_N_CD40L-	1
CASGILDGYTF	V9	J1-2	LULO-TC-DN6_Tc_N_CD40L-	1
CASGKGSDTQYF	V9	J2-3	LULO-TC-DN6_Tc_N_CD40L-	1
CASGLAGETQYF	V9	J2-5	LULO-TC-DN6_Tc_N_CD40L-	1
CASGLNPGQESYEQYF	V9	J2-7	LULO-TC-DN6_Tc_N_CD40L-	12
CASGLNTEAFF	V9	J1-1	LULO-TC-DN6_Tc_N_CD40L-	1
CASGPGNSPLHF	V9	J1-6	LULO-TC-DN6_Tc_N_CD40L-	1
CASGQGAYEQYF	V9	J2-7	LULO-TC-DN6_Tc_N_CD40L-	1
CASGQGVSYEQYF	V9	J2-1	LULO-TC-DN6_Tc_N_CD40L-	2
CASGQGVSYEQYF	V9	J2-5	LULO-TC-DN6_Tc_N_CD40L-	2
CASGQGVSYEQYF	V9	J2-7	LULO-TC-DN6_Tc_N_CD40L-	102
CASGRGGNTEAFF	V9	J1-1	LULO-TC-DN6_Tc_N_CD40L-	27
CASGRTSGSSPDTQYF	V9	J2-3	LULO-TC-DN6_Tc_N_CD40L-	1
CASGSPPSSEEAQYF	V9	J2-5	LULO-TC-DN6_Tc_N_CD40L-	1
CASGSSPGQGAREQYF	V9	J2-7	LULO-TC-DN6_Tc_N_CD40L-	1
CASGTGPETQYF	V9	J2-5	LULO-TC-DN6_Tc_N_CD40L-	1
CASGTNNSPLHF	V9	J1-6	LULO-TC-DN6_Tc_N_CD40L-	14
CASGTSGQETQYF	V9	J2-5	LULO-TC-DN6_Tc_N_CD40L-	13
CASGTSGQETQYF	V9	J2-7	LULO-TC-DN6_Tc_N_CD40L-	2
CASGVDPGVHQPQHF	V9	J1-5	LULO-TC-DN6_Tc_N_CD40L-	1
CASGVGAGQETQYF	V9	J2-5	LULO-TC-DN6_Tc_N_CD40L-	1
CASGVGKSNQPQHF	V9	J1-5	LULO-TC-DN6_Tc_N_CD40L-	89
CASGVPGFTGELFF	V9	J2-2	LULO-TC-DN6_Tc_N_CD40L-	1
CASGVQKGGGDTQYV	V9	J2-3	LULO-TC-DN6_Tc_N_CD40L-	1
CASGVRSQGGTGELFF	V9	J2-2	LULO-TC-DN6_Tc_N_CD40L-	89
CASGVSQGHTEAFF	V9	J1-1	LULO-TC-DN6_Tc_N_CD40L-	5
CASGVTGINEQFF	V9	J2-1	LULO-TC-DN6_Tc_N_CD40L-	1
CASGVWTSGGETGELFF	V9	J2-2	LULO-TC-DN6_Tc_N_CD40L-	2
CASGYEQYF	V9	J2-7	LULO-TC-DN6_Tc_N_CD40L-	1
CASGYRARGDHNEQFF	V9	J2-1	LULO-TC-DN6_Tc_N_CD40L-	10
CASHLAGGEETQYF	V9	J2-7	LULO-TC-DN6_Tc_N_CD40L-	1
CASHWDGDPNEQFF	V9	J2-1	LULO-TC-DN6_Tc_N_CD40L-	1
CASIDRGLAGPDNEQFF	V9	J2-1	LULO-TC-DN6_Tc_N_CD40L-	1
CASIGGGLADTQYF	V9	J2-3	LULO-TC-DN6_Tc_N_CD40L-	1
CASIGRNGGEQFF	V9	J2-1	LULO-TC-DN6_Tc_N_CD40L-	8
CASILEGQVNTEAFF	V9	J1-1	LULO-TC-DN6_Tc_N_CD40L-	2
CASILGPPSNEQFF	V9	J2-1	LULO-TC-DN6_Tc_N_CD40L-	2
CASILKGDTQYF	V9	J2-3	LULO-TC-DN6_Tc_N_CD40L-	1
CASIPDHQVRRNEQFF	V9	J2-4	LULO-TC-DN6_Tc_N_CD40L-	1
CASIPQGGWTGELFF	V9	J2-2	LULO-TC-DN6_Tc_N_CD40L-	1
CASIPRLAQTTDTQYF	V9	J2-3	LULO-TC-DN6_Tc_N_CD40L-	2
CASIQERDTGELFF	V9	J2-2	LULO-TC-DN6_Tc_N_CD40L-	1
CASISGVETGELFF	V9	J2-2	LULO-TC-DN6_Tc_N_CD40L-	1
CASISLGDPSYEQYF	V9	J2-7	LULO-TC-DN6_Tc_N_CD40L-	1
CASIVAPQNNEQFF	V9	J2-1	LULO-TC-DN6_Tc_N_CD40L-	3
CASIVDGYYNEQFF	V9	J2-1	LULO-TC-DN6_Tc_N_CD40L-	3
CASIVGRQGARKAFF	V9	J1-1	LULO-TC-DN6_Tc_N_CD40L-	2
CASIVGVNTGELFF	V9	J2-2	LULO-TC-DN6_Tc_N_CD40L-	1
CASIVGVTSGGRTYEQYF	V9	J2-7	LULO-TC-DN6_Tc_N_CD40L-	3
CASIYNSNYGYTF	V9	J1-2	LULO-TC-DN6_Tc_N_CD40L-	1
CASKAYTGELFF	V9	J2-2	LULO-TC-DN6_Tc_N_CD40L-	9
CASKEGEGKNEQFF	V9	J2-1	LULO-TC-DN6_Tc_N_CD40L-	7
CASKGTGVRGYTF	V9	J1-2	LULO-TC-DN6_Tc_N_CD40L-	60
CASKMWGALTDTQYF	V9	J2-3	LULO-TC-DN6_Tc_N_CD40L-	5
CASKSSATNEKLFF	V9	J1-4	LULO-TC-DN6_Tc_N_CD40L-	1
CASKTGDQPQHF	V9	J1-5	LULO-TC-DN6_Tc_N_CD40L-	1
CASKTGGGTGELFF	V9	J2-2	LULO-TC-DN6_Tc_N_CD40L-	44
CASKTGGGTKELFF	V9	J2-2	LULO-TC-DN6_Tc_N_CD40L-	1
CASKTLAATDTQYF	V9	J2-3	LULO-TC-DN6_Tc_N_CD40L-	1
CASKTTTGGPLVAKNIQYF	V9	J2-4	LULO-TC-DN6_Tc_N_CD40L-	1
CASKWSYNEQFF	V9	J2-1	LULO-TC-DN6_Tc_N_CD40L-	2
CASLEGGSYNEQFF	V9	J2-1	LULO-TC-DN6_Tc_N_CD40L-	1
CASLQSNGYGYTF	V9	J1-2	LULO-TC-DN6_Tc_N_CD40L-	1
CASLRWADRGFEAFF	V9	J1-1	LULO-TC-DN6_Tc_N_CD40L-	1
CASMDRGSYNEQFF	V9	J2-1	LULO-TC-DN6_Tc_N_CD40L-	1
CASMEEDYGYTF	V9	J1-2	LULO-TC-DN6_Tc_N_CD40L-	2
CASMGGANVLTF	V9	J2-6	LULO-TC-DN6_Tc_N_CD40L-	20
CASMRSGDQPQHF	V9	J1-5	LULO-TC-DN6_Tc_N_CD40L-	17
CASNDYTDTQYF	V9	J2-3	LULO-TC-DN6_Tc_N_CD40L-	3
CASNEDRLTF	V9	J1-2	LULO-TC-DN6_Tc_N_CD40L-	3
CASNHTRQGRDTGELFF	V9	J2-2	LULO-TC-DN6_Tc_N_CD40L-	1
CASNLGQGADYGYTF	V9	J1-2	LULO-TC-DN6_Tc_N_CD40L-	1
CASNLGQSYQETQYF	V9	J2-5	LULO-TC-DN6_Tc_N_CD40L-	13
CASNLGQSYQETQYF	V9	J2-7	LULO-TC-DN6_Tc_N_CD40L-	1
CASNLWEAANNEQFF	V9	J2-1	LULO-TC-DN6_Tc_N_CD40L-	1
CASNPAGGGEQFF	V9	J2-1	LULO-TC-DN6_Tc_N_CD40L-	1
CASNPGAPGQPQHF	V9	J1-5	LULO-TC-DN6_Tc_N_CD40L-	1
CASNPGGGELFF	V9	J2-2	LULO-TC-DN6_Tc_N_CD40L-	2
CASNPGMVYKETQYF	V9	J2-5	LULO-TC-DN6_Tc_N_CD40L-	1
CASNPQGAAYQPQHF	V9	J1-5	LULO-TC-DN6_Tc_N_CD40L-	1
CASNPRAGGSDTQYF	V9	J2-3	LULO-TC-DN6_Tc_N_CD40L-	3
CASNPRSRIDTQYF	V9	J2-3	LULO-TC-DN6_Tc_N_CD40L-	1
CASNPTGTAEAFF	V9	J1-1	LULO-TC-DN6_Tc_N_CD40L-	229
CASNPTQGNTGELFF	V9	J2-2	LULO-TC-DN6_Tc_N_CD40L-	38
CASNPWDRENYGYTF	V9	J1-2	LULO-TC-DN6_Tc_N_CD40L-	1
CASNQNNEQFF	V9	J2-1	LULO-TC-DN6_Tc_N_CD40L-	1
CASNQYGEGGELFF	V9	J2-2	LULO-TC-DN6_Tc_N_CD40L-	38
CASNSGANVLTF	V9	J2-6	LULO-TC-DN6_Tc_N_CD40L-	18
CASNTGGSIEKLFF	V9	J1-4	LULO-TC-DN6_Tc_N_CD40L-	1
CASPDRVTGELFF	V9	J2-2	LULO-TC-DN6_Tc_N_CD40L-	127
CASPDRVTRELFF	V9	J2-2	LULO-TC-DN6_Tc_N_CD40L-	1
CASPTEPQHF	V9	J1-5	LULO-TC-DN6_Tc_N_CD40L-	1
CASPVRVTGELFF	V9	J2-2	LULO-TC-DN6_Tc_N_CD40L-	1
CASQDSYEQYF	V9	J2-7	LULO-TC-DN6_Tc_N_CD40L-	2
CASQENLGGGRLTF	V9	J1-2	LULO-TC-DN6_Tc_N_CD40L-	23
CASQEPGETQYF	V9	J2-5	LULO-TC-DN6_Tc_N_CD40L-	1
CASQTEGTNEQFF	V9	J2-1	LULO-TC-DN6_Tc_N_CD40L-	20
CASRADRGSADTQYF	V9	J2-3	LULO-TC-DN6_Tc_N_CD40L-	4
CASRAGVYEKLFF	V9	J1-4	LULO-TC-DN6_Tc_N_CD40L-	1
CASRAPRSGGDQETQYF	V9	J2-5	LULO-TC-DN6_Tc_N_CD40L-	1
CASRAPYGYTF	V9	J1-2	LULO-TC-DN6_Tc_N_CD40L-	1
CASRAQGTEAFF	V9	J1-1	LULO-TC-DN6_Tc_N_CD40L-	18
CASRARSGGYNEQFF	V9	J2-1	LULO-TC-DN6_Tc_N_CD40L-	1
CASRASPASEQFF	V9	J2-1	LULO-TC-DN6_Tc_N_CD40L-	1
CASRASRGQMEETQYF	V9	J2-5	LULO-TC-DN6_Tc_N_CD40L-	1
CASRASRGQMEETQYF	V9	J2-7	LULO-TC-DN6_Tc_N_CD40L-	1
CASRATGEETQYF	V9	J2-7	LULO-TC-DN6_Tc_N_CD40L-	1
CASRAWTGGSEEQYF	V9	J2-7	LULO-TC-DN6_Tc_N_CD40L-	2
CASRDFSGNTIYF	V9	J1-3	LULO-TC-DN6_Tc_N_CD40L-	23
CASRDLAGYTGELFF	V9	J2-2	LULO-TC-DN6_Tc_N_CD40L-	1
CASRDLSTDTQYF	V9	J2-3	LULO-TC-DN6_Tc_N_CD40L-	1
CASRDQDRGREQYF	V9	J2-7	LULO-TC-DN6_Tc_N_CD40L-	1
CASRDREHSYEQYV	V9	J2-7	LULO-TC-DN6_Tc_N_CD40L-	1
CASRDRGGEPQHF	V9	J1-5	LULO-TC-DN6_Tc_N_CD40L-	1
CASRDRGHNEQFF	V9	J2-1	LULO-TC-DN6_Tc_N_CD40L-	1
CASRDRGSNQPQHF	V9	J1-5	LULO-TC-DN6_Tc_N_CD40L-	1
CASRDTDTQYF	V9	J2-3	LULO-TC-DN6_Tc_N_CD40L-	1
CASRDTGGLVGYTF	V9	J1-2	LULO-TC-DN6_Tc_N_CD40L-	5
CASREAGNTDTQCF	V9	J2-3	LULO-TC-DN6_Tc_N_CD40L-	1
CASREAGNTDTQYF	V9	J2-3	LULO-TC-DN6_Tc_N_CD40L-	326
CASREGNIQYF	V9	J2-4	LULO-TC-DN6_Tc_N_CD40L-	1
CASREGQWNTEAFF	V9	J1-1	LULO-TC-DN6_Tc_N_CD40L-	1
CASREIRDLPTDTQYF	V9	J2-3	LULO-TC-DN6_Tc_N_CD40L-	1
CASREQALHTDTQYF	V9	J2-3	LULO-TC-DN6_Tc_N_CD40L-	1
CASRFAGGNAPLHF	V9	J1-6	LULO-TC-DN6_Tc_N_CD40L-	1
CASRFAGGNSPLHF	V9	J1-6	LULO-TC-DN6_Tc_N_CD40L-	2
CASRGDGGWGYTF	V9	J1-2	LULO-TC-DN6_Tc_N_CD40L-	44
CASRGGAGGSSGELFF	V9	J2-2	LULO-TC-DN6_Tc_N_CD40L-	17
CASRGGERRADEQFF	V9	J2-1	LULO-TC-DN6_Tc_N_CD40L-	1
CASRGGGGGGEQFF	V9	J2-1	LULO-TC-DN6_Tc_N_CD40L-	1
CASRGGLPRDTQYF	V9	J2-3	LULO-TC-DN6_Tc_N_CD40L-	1
CASRGGNSYNEQFF	V9	J2-1	LULO-TC-DN6_Tc_N_CD40L-	1
CASRGLAGYDTQYF	V9	J2-3	LULO-TC-DN6_Tc_N_CD40L-	3
CASRGPNTGELFF	V9	J2-2	LULO-TC-DN6_Tc_N_CD40L-	18
CASRGQANTEAFF	V9	J1-1	LULO-TC-DN6_Tc_N_CD40L-	2
CASRGRTGMPPDTQYF	V9	J2-3	LULO-TC-DN6_Tc_N_CD40L-	1
CASRGSDSGNTIYF	V9	J1-3	LULO-TC-DN6_Tc_N_CD40L-	65
CASRGSGADYNEQFF	V9	J2-1	LULO-TC-DN6_Tc_N_CD40L-	1
CASRGSWNTEAFF	V9	J1-1	LULO-TC-DN6_Tc_N_CD40L-	1
CASRGTGSGNTIYF	V9	J1-3	LULO-TC-DN6_Tc_N_CD40L-	2
CASRGTPVLYF	V9	J2-4	LULO-TC-DN6_Tc_N_CD40L-	1
CASRGTSGPGTGELFF	V9	J2-2	LULO-TC-DN6_Tc_N_CD40L-	1
CASRHRDTFGGNTEAFF	V9	J1-1	LULO-TC-DN6_Tc_N_CD40L-	1
CASRIAGSGELFF	V9	J2-2	LULO-TC-DN6_Tc_N_CD40L-	3
CASRIREKITDTQYF	V9	J2-3	LULO-TC-DN6_Tc_N_CD40L-	20
CASRKAGVEQFF	V9	J2-1	LULO-TC-DN6_Tc_N_CD40L-	1
CASRKGVWGQFF	V9	J2-1	LULO-TC-DN6_Tc_N_CD40L-	1
CASRKIRETDTQYF	V9	J2-3	LULO-TC-DN6_Tc_N_CD40L-	1
CASRLAGAGPSSGNTIYF	V9	J1-3	LULO-TC-DN6_Tc_N_CD40L-	1
CASRLAGDNADTQYF	V9	J2-3	LULO-TC-DN6_Tc_N_CD40L-	1
CASRLAGELYNEQFF	V9	J2-1	LULO-TC-DN6_Tc_N_CD40L-	1
CASRLGGVSPQETQYF	V9	J2-4J2-5	LULO-TC-DN6_Tc_N_CD40L-	1
CASRLLAGGPPDTQYF	V9	J2-3	LULO-TC-DN6_Tc_N_CD40L-	1
CASRLQGAREGYTF	V9	J1-2	LULO-TC-DN6_Tc_N_CD40L-	1
CASRLRAGLRNTGELFF	V9	J2-2	LULO-TC-DN6_Tc_N_CD40L-	1
CASRLRAVLRNTGELFF	V9	J2-2	LULO-TC-DN6_Tc_N_CD40L-	1
CASRLRGGETQYF	V9	J2-5	LULO-TC-DN6_Tc_N_CD40L-	2
CASRLRSEENIQYF	V9	J2-1	LULO-TC-DN6_Tc_N_CD40L-	3
CASRLRSEENIQYF	V9	J2-4	LULO-TC-DN6_Tc_N_CD40L-	4
CASRLTVNTEAFF	V9	J1-1	LULO-TC-DN6_Tc_N_CD40L-	1
CASRMAGGPTDTQYF	V9	J2-3	LULO-TC-DN6_Tc_N_CD40L-	1
CASRMGHTYEQYF	V9	J2-7	LULO-TC-DN6_Tc_N_CD40L-	1
CASRPAPQETQYF	V9	J2-5	LULO-TC-DN6_Tc_N_CD40L-	2
CASRPGRGIDTQFF	V9	J2-3	LULO-TC-DN6_Tc_N_CD40L-	1
CASRPGTGNQPQHF	V9	J1-5	LULO-TC-DN6_Tc_N_CD40L-	2
CASRPGTGRLRAGNTIYF	V9	J1-3	LULO-TC-DN6_Tc_N_CD40L-	16
CASRPGTGSYGYTF	V9	J1-2	LULO-TC-DN6_Tc_N_CD40L-	6
CASRPHYSNEQFF	V9	J2-1	LULO-TC-DN6_Tc_N_CD40L-	1
CASRPKGLGGYTF	V9	J1-2	LULO-TC-DN6_Tc_N_CD40L-	1
CASRPNNLYGYTF	V9	J1-2	LULO-TC-DN6_Tc_N_CD40L-	1
CASRPPETSGGLAQFF	V9	J2-1	LULO-TC-DN6_Tc_N_CD40L-	1
CASRPPGLKNEQFF	V9	J2-1	LULO-TC-DN6_Tc_N_CD40L-	1
CASRPQGYYEQYF	V9	J2-7	LULO-TC-DN6_Tc_N_CD40L-	1
CASRPRGERQFF	V9	J2-1	LULO-TC-DN6_Tc_N_CD40L-	1
CASRPRWLPTYEQYV	V9	J2-7	LULO-TC-DN6_Tc_N_CD40L-	1
CASRPSGSGADTQYF	V9	J2-3	LULO-TC-DN6_Tc_N_CD40L-	5
CASRPSGTSYEQYF	V9	J2-7	LULO-TC-DN6_Tc_N_CD40L-	1
CASRPSSFGTQYF	V9	J2-5	LULO-TC-DN6_Tc_N_CD40L-	1
CASRPTANTGELFF	V9	J2-2	LULO-TC-DN6_Tc_N_CD40L-	2
CASRPTGGDNQPQHF	V9	J1-5	LULO-TC-DN6_Tc_N_CD40L-	1
CASRPTGQDYGYTF	V9	J1-2	LULO-TC-DN6_Tc_N_CD40L-	55
CASRPTSGGNNEQFF	V9	J2-1	LULO-TC-DN6_Tc_N_CD40L-	2
CASRPTSGRAGTYNEQFF	V9	J2-1	LULO-TC-DN6_Tc_N_CD40L-	1
CASRPTSGSSYNEQFF	V9	J2-1	LULO-TC-DN6_Tc_N_CD40L-	1
CASRPWTFDNEQFF	V9	J2-1	LULO-TC-DN6_Tc_N_CD40L-	1
CASRQDRDLNEKLFF	V9	J1-4	LULO-TC-DN6_Tc_N_CD40L-	1
CASRQGGTASDEQFF	V9	J2-1	LULO-TC-DN6_Tc_N_CD40L-	1
CASRQWTGELFF	V9	J2-2	LULO-TC-DN6_Tc_N_CD40L-	1
CASRRDLYNEQFF	V9	J2-1	LULO-TC-DN6_Tc_N_CD40L-	2
CASRRDRQETQYF	V9	J2-5	LULO-TC-DN6_Tc_N_CD40L-	1
CASRRDTQETQYF	V9	J2-5	LULO-TC-DN6_Tc_N_CD40L-	2
CASRREDTQYF	V9	J2-3	LULO-TC-DN6_Tc_N_CD40L-	1
CASRRGTGKDTF	V9	J1-2	LULO-TC-DN6_Tc_N_CD40L-	1
CASRRLAEETQYF	V9	J2-5	LULO-TC-DN6_Tc_N_CD40L-	1
CASRRTSGGADTQYF	V9	J2-3	LULO-TC-DN6_Tc_N_CD40L-	1
CASRRTSGSTDTQYF	V9	J2-3	LULO-TC-DN6_Tc_N_CD40L-	7
CASRSEGAGNEQFF	V9	J2-1	LULO-TC-DN6_Tc_N_CD40L-	2
CASRSETGGYEQFF	V9	J2-1	LULO-TC-DN6_Tc_N_CD40L-	1
CASRSGGAGNEQFF	V9	J2-1	LULO-TC-DN6_Tc_N_CD40L-	152
CASRSGGAGNEQFF	V9	J2-7	LULO-TC-DN6_Tc_N_CD40L-	3
CASRSGGGLSSEQFF	V9	J2-1	LULO-TC-DN6_Tc_N_CD40L-	211
CASRSGQGWGEQFF	V9	J2-1	LULO-TC-DN6_Tc_N_CD40L-	2
CASRSNEQFF	V9	J2-1	LULO-TC-DN6_Tc_N_CD40L-	1
CASRSPDTQYF	V9	J2-3	LULO-TC-DN6_Tc_N_CD40L-	1
CASRSSLALSLYNEQFF	V9	J2-1	LULO-TC-DN6_Tc_N_CD40L-	1
CASRTGLAANF	V9	J2-3	LULO-TC-DN6_Tc_N_CD40L-	2
CASRTGLAVIYEQFF	V9	J2-1	LULO-TC-DN6_Tc_N_CD40L-	1
CASRTGLGEQYV	V9	J2-7	LULO-TC-DN6_Tc_N_CD40L-	1
CASRTGTSRGLMQYF	V9	J2-3	LULO-TC-DN6_Tc_N_CD40L-	1
CASRTGVGQFF	V9	J2-1	LULO-TC-DN6_Tc_N_CD40L-	1
CASRTIPYGYTF	V9	J1-2	LULO-TC-DN6_Tc_N_CD40L-	7
CASRTSEGTGELFF	V9	J2-2	LULO-TC-DN6_Tc_N_CD40L-	1
CASRTSSEAFF	V9	J1-1	LULO-TC-DN6_Tc_N_CD40L-	1
CASRTWVMESTTGELFF	V9	J2-2	LULO-TC-DN6_Tc_N_CD40L-	6
CASRVAAGGNYEQYF	V9	J2-4	LULO-TC-DN6_Tc_N_CD40L-	1
CASRVALAGGGNEQFF	V9	J2-1	LULO-TC-DN6_Tc_N_CD40L-	1
CASRVARYSSTDTQYF	V9	J2-3	LULO-TC-DN6_Tc_N_CD40L-	1
CASRVDGYYNEQFF	V9	J2-1	LULO-TC-DN6_Tc_N_CD40L-	1
CASRVDPGVHQPQHF	V9	J1-5	LULO-TC-DN6_Tc_N_CD40L-	1
CASRVEGMRNSPLHF	V9	J1-6	LULO-TC-DN6_Tc_N_CD40L-	2
CASRVEPGPVRHPGANVLTF	V9	J2-6	LULO-TC-DN6_Tc_N_CD40L-	1
CASRVGRVRGTGELFF	V9	J2-2	LULO-TC-DN6_Tc_N_CD40L-	1
CASRVTSGRGDEQFF	V9	J2-1	LULO-TC-DN6_Tc_N_CD40L-	1
CASSAAAGGNEKLFF	V9	J1-4	LULO-TC-DN6_Tc_N_CD40L-	18
CASSAADGYTF	V9	J1-2	LULO-TC-DN6_Tc_N_CD40L-	1
CASSAAEGARYGYTF	V9	J1-2	LULO-TC-DN6_Tc_N_CD40L-	96
CASSAAETQYF	V9	J2-5	LULO-TC-DN6_Tc_N_CD40L-	2
CASSAAGAEAFF	V9	J1-1	LULO-TC-DN6_Tc_N_CD40L-	1
CASSAAGAGFRETQYF	V9	J2-1	LULO-TC-DN6_Tc_N_CD40L-	3
CASSAAGAGFRETQYF	V9	J2-5	LULO-TC-DN6_Tc_N_CD40L-	61
CASSAAGAGFRETQYF	V9	J2-7	LULO-TC-DN6_Tc_N_CD40L-	4
CASSAAGATYNEQFF	V9	J2-1	LULO-TC-DN6_Tc_N_CD40L-	47
CASSAAGATYNEQFF	V9	J2-7	LULO-TC-DN6_Tc_N_CD40L-	1
CASSAAGLEETQYF	V9	J2-5	LULO-TC-DN6_Tc_N_CD40L-	4
CASSAAGRTSGRYNEQFF	V9	J2-1	LULO-TC-DN6_Tc_N_CD40L-	2
CASSAAGTGGETQYF	V9	J2-5	LULO-TC-DN6_Tc_N_CD40L-	4
CASSAAGTSLDTQYF	V9	J2-3	LULO-TC-DN6_Tc_N_CD40L-	2
CASSAAGTSVDTQYF	V9	J2-2	LULO-TC-DN6_Tc_N_CD40L-	2
CASSAAGTSVDTQYF	V9	J2-3	LULO-TC-DN6_Tc_N_CD40L-	153
CASSAAGWTDTQYF	V9	J2-3	LULO-TC-DN6_Tc_N_CD40L-	6
CASSAALGQGGSYNEQFF	V9	J2-1	LULO-TC-DN6_Tc_N_CD40L-	62
CASSAALGQGGSYNEQFF	V9	J2-7	LULO-TC-DN6_Tc_N_CD40L-	2
CASSAAPSSYNEQFF	V9	J2-1	LULO-TC-DN6_Tc_N_CD40L-	18
CASSAAQDEKLFF	V9	J1-4	LULO-TC-DN6_Tc_N_CD40L-	1
CASSAAQGRSYGHTF	V9	J1-2	LULO-TC-DN6_Tc_N_CD40L-	1
CASSAAQGRSYGYTF	V9	J1-2	LULO-TC-DN6_Tc_N_CD40L-	184
CASSAAQRSTYNEQFF	V9	J2-1	LULO-TC-DN6_Tc_N_CD40L-	4
CASSAARGSEAFF	V9	J1-1	LULO-TC-DN6_Tc_N_CD40L-	55
CASSAASGELFF	V9	J2-2	LULO-TC-DN6_Tc_N_CD40L-	10
CASSAATGPGGTQYF	V9	J2-3	LULO-TC-DN6_Tc_N_CD40L-	1
CASSAAVAGVDNEQFF	V9	J2-1	LULO-TC-DN6_Tc_N_CD40L-	5
CASSAAWSTDTQYF	V9	J2-3	LULO-TC-DN6_Tc_N_CD40L-	138
CASSADAGTSYNEQFF	V9	J2-1	LULO-TC-DN6_Tc_N_CD40L-	148
CASSADGGPYEQYF	V9	J2-7	LULO-TC-DN6_Tc_N_CD40L-	2
CASSADGTAIDTQYF	V9	J2-3	LULO-TC-DN6_Tc_N_CD40L-	45
CASSADLGQGAETQYF	V9	J2-1	LULO-TC-DN6_Tc_N_CD40L-	1
CASSADLGQGAETQYF	V9	J2-5	LULO-TC-DN6_Tc_N_CD40L-	13
CASSADLTGASYGYTF	V9	J1-2	LULO-TC-DN6_Tc_N_CD40L-	6
CASSADPGVEETQYF	V9	J2-3	LULO-TC-DN6_Tc_N_CD40L-	1
CASSADQETQYF	V9	J2-5	LULO-TC-DN6_Tc_N_CD40L-	2
CASSADREETQYF	V9	J2-5	LULO-TC-DN6_Tc_N_CD40L-	1
CASSADRGEQYF	V9	J2-5	LULO-TC-DN6_Tc_N_CD40L-	1
CASSADRGEQYF	V9	J2-7	LULO-TC-DN6_Tc_N_CD40L-	38
CASSADRGRPGYTF	V9	J1-2	LULO-TC-DN6_Tc_N_CD40L-	9
CASSADRGRSPLHF	V9	J1-6	LULO-TC-DN6_Tc_N_CD40L-	12
CASSADSHYEQYV	V9	J2-7	LULO-TC-DN6_Tc_N_CD40L-	1
CASSADSPEAFF	V9	J1-1	LULO-TC-DN6_Tc_N_CD40L-	11
CASSADSYEQFF	V9	J2-1	LULO-TC-DN6_Tc_N_CD40L-	35
CASSADTGLTYEQYF	V9	J2-1	LULO-TC-DN6_Tc_N_CD40L-	1
CASSADTGLTYEQYF	V9	J2-7	LULO-TC-DN6_Tc_N_CD40L-	32
CASSADWGLNYGYTF	V9	J1-2	LULO-TC-DN6_Tc_N_CD40L-	1
CASSADWTVSYNEQFF	V9	J2-1	LULO-TC-DN6_Tc_N_CD40L-	21
CASSAEAQGYQPQHF	V9	J1-5	LULO-TC-DN6_Tc_N_CD40L-	4
CASSAEATGHSYEQYV	V9	J2-7	LULO-TC-DN6_Tc_N_CD40L-	2
CASSAEAWTGYGYTF	V9	J1-2	LULO-TC-DN6_Tc_N_CD40L-	78
CASSAEDGEADTQYF	V9	J2-3	LULO-TC-DN6_Tc_N_CD40L-	43
CASSAEDRGPDTQYF	V9	J2-3	LULO-TC-DN6_Tc_N_CD40L-	10
CASSAEGAADTQYF	V9	J2-3	LULO-TC-DN6_Tc_N_CD40L-	291
CASSAEGAGDTQYF	V9	J2-3	LULO-TC-DN6_Tc_N_CD40L-	3
CASSAEGGNSNQPQHF	V9	J1-5	LULO-TC-DN6_Tc_N_CD40L-	96
CASSAEGGSGGYNEQFF	V9	J2-1	LULO-TC-DN6_Tc_N_CD40L-	35
CASSAEGIAGGTGELFF	V9	J2-2	LULO-TC-DN6_Tc_N_CD40L-	3
CASSAEGRLNTEAFF	V9	J1-1	LULO-TC-DN6_Tc_N_CD40L-	1
CASSAEGRVNTEAFF	V9	J1-1	LULO-TC-DN6_Tc_N_CD40L-	218
CASSAEMDGLRGTGELFF	V9	J2-2	LULO-TC-DN6_Tc_N_CD40L-	38
CASSAEQGLGYTF	V9	J1-2	LULO-TC-DN6_Tc_N_CD40L-	42
CASSAEQGMDEQFF	V9	J2-1	LULO-TC-DN6_Tc_N_CD40L-	3
CASSAEQGPPDSPLHF	V9	J1-6	LULO-TC-DN6_Tc_N_CD40L-	2
CASSAERGATDTQYF	V9	J2-3	LULO-TC-DN6_Tc_N_CD40L-	9
CASSAERGGLPDTQYF	V9	J2-3	LULO-TC-DN6_Tc_N_CD40L-	2
CASSAERGIEKLFF	V9	J1-4	LULO-TC-DN6_Tc_N_CD40L-	10
CASSAESLDEQFF	V9	J2-1	LULO-TC-DN6_Tc_N_CD40L-	30
CASSAESLDEQFF	V9	J2-5	LULO-TC-DN6_Tc_N_CD40L-	1
CASSAETTANYGYTF	V9	J1-2	LULO-TC-DN6_Tc_N_CD40L-	8
CASSAFAAGEWENGYTF	V9	J1-2	LULO-TC-DN6_Tc_N_CD40L-	33
CASSAFGGSYNEQFF	V9	J2-1	LULO-TC-DN6_Tc_N_CD40L-	2
CASSAFMSDYGYTF	V9	J1-2	LULO-TC-DN6_Tc_N_CD40L-	27
CASSAFRRLNTEAFF	V9	J1-1	LULO-TC-DN6_Tc_N_CD40L-	1
CASSAGALNTEAFF	V9	J1-1	LULO-TC-DN6_Tc_N_CD40L-	4
CASSAGDLSTNEKLFF	V9	J1-4	LULO-TC-DN6_Tc_N_CD40L-	2
CASSAGDRRAPMDTYEQYF	V9	J2-7	LULO-TC-DN6_Tc_N_CD40L-	1
CASSAGDSFSGEQYF	V9	J2-7	LULO-TC-DN6_Tc_N_CD40L-	1
CASSAGDSNQPQHF	V9	J1-5	LULO-TC-DN6_Tc_N_CD40L-	18
CASSAGDTGELFF	V9	J2-2	LULO-TC-DN6_Tc_N_CD40L-	167
CASSAGEAGSGGTQYF	V9	J2-5	LULO-TC-DN6_Tc_N_CD40L-	45
CASSAGEAGSGGTQYF	V9	J2-7	LULO-TC-DN6_Tc_N_CD40L-	3
CASSAGEPYNSPLHF	V9	J1-6	LULO-TC-DN6_Tc_N_CD40L-	10
CASSAGGAGYEQYF	V9	J2-7	LULO-TC-DN6_Tc_N_CD40L-	3
CASSAGGASNQPQHF	V9	J1-5	LULO-TC-DN6_Tc_N_CD40L-	32
CASSAGGGDTNSPLHF	V9	J1-6	LULO-TC-DN6_Tc_N_CD40L-	60
CASSAGGGEQFF	V9	J2-1	LULO-TC-DN6_Tc_N_CD40L-	64
CASSAGGGEQFF	V9	J2-7	LULO-TC-DN6_Tc_N_CD40L-	1
CASSAGGGGENYNEQFF	V9	J2-1	LULO-TC-DN6_Tc_N_CD40L-	1
CASSAGGGGFETQYF	V9	J2-5	LULO-TC-DN6_Tc_N_CD40L-	26
CASSAGGGGFETQYF	V9	J2-7	LULO-TC-DN6_Tc_N_CD40L-	3
CASSAGGGGSYEQYF	V9	J2-7	LULO-TC-DN6_Tc_N_CD40L-	9
CASSAGGGGYEQYF	V9	J2-7	LULO-TC-DN6_Tc_N_CD40L-	2
CASSAGGGNQPQHF	V9	J1-5	LULO-TC-DN6_Tc_N_CD40L-	1
CASSAGGGSNYGYTF	V9	J1-2	LULO-TC-DN6_Tc_N_CD40L-	13
CASSAGGGTDTQYF	V9	J2-3	LULO-TC-DN6_Tc_N_CD40L-	1
CASSAGGGYGYTF	V9	J1-2	LULO-TC-DN6_Tc_N_CD40L-	11
CASSAGGHEQFF	V9	J2-1	LULO-TC-DN6_Tc_N_CD40L-	2
CASSAGGLAEKSGELFF	V9	J2-2	LULO-TC-DN6_Tc_N_CD40L-	25
CASSAGGLAETYNEQFF	V9	J2-1	LULO-TC-DN6_Tc_N_CD40L-	14
CASSAGGRNEQFF	V9	J2-1	LULO-TC-DN6_Tc_N_CD40L-	11
CASSAGGRNEQFF	V9	J2-7	LULO-TC-DN6_Tc_N_CD40L-	1
CASSAGGRNQPQHF	V9	J1-5	LULO-TC-DN6_Tc_N_CD40L-	16
CASSAGGSYNEQCF	V9	J2-1	LULO-TC-DN6_Tc_N_CD40L-	2
CASSAGGSYNEQFF	V9	J2-1	LULO-TC-DN6_Tc_N_CD40L-	311
CASSAGGSYNEQFF	V9	J2-7	LULO-TC-DN6_Tc_N_CD40L-	2
CASSAGGSYNVQFF	V9	J2-1	LULO-TC-DN6_Tc_N_CD40L-	1
CASSAGGTEAFF	V9	J1-1	LULO-TC-DN6_Tc_N_CD40L-	20
CASSAGGTGAFF	V9	J1-1	LULO-TC-DN6_Tc_N_CD40L-	1
CASSAGGTSDNEQFF	V9	J2-1	LULO-TC-DN6_Tc_N_CD40L-	4
CASSAGGYDNEQFF	V9	J2-1	LULO-TC-DN6_Tc_N_CD40L-	7
CASSAGHEQFF	V9	J2-1	LULO-TC-DN6_Tc_N_CD40L-	41
CASSAGHEQFF	V9	J2-7	LULO-TC-DN6_Tc_N_CD40L-	1
CASSAGISYEQYF	V9	J2-1	LULO-TC-DN6_Tc_N_CD40L-	4
CASSAGISYEQYF	V9	J2-7	LULO-TC-DN6_Tc_N_CD40L-	74
CASSAGLAGAKNIQYF	V9	J2-7	LULO-TC-DN6_Tc_N_CD40L-	1
CASSAGLAGANLYNEQFF	V9	J2-1	LULO-TC-DN6_Tc_N_CD40L-	1
CASSAGLAGGETQYF	V9	J2-5	LULO-TC-DN6_Tc_N_CD40L-	17
CASSAGLAGGSDTQYF	V9	J2-3	LULO-TC-DN6_Tc_N_CD40L-	1
CASSAGLAGKHEQFF	V9	J2-1	LULO-TC-DN6_Tc_N_CD40L-	1
CASSAGLAGLPPYNEQFF	V9	J2-1	LULO-TC-DN6_Tc_N_CD40L-	11
CASSAGLAGVRTGELFF	V9	J2-2	LULO-TC-DN6_Tc_N_CD40L-	1
CASSAGLASTDTQYF	V9	J2-3	LULO-TC-DN6_Tc_N_CD40L-	1
CASSAGLATQETQYF	V9	J2-5	LULO-TC-DN6_Tc_N_CD40L-	48
CASSAGLATQETQYF	V9	J2-7	LULO-TC-DN6_Tc_N_CD40L-	2
CASSAGLGAYGYTF	V9	J1-2	LULO-TC-DN6_Tc_N_CD40L-	58
CASSAGLGELFF	V9	J2-2	LULO-TC-DN6_Tc_N_CD40L-	54
CASSAGLLSGDNNEKLFF	V9	J1-4	LULO-TC-DN6_Tc_N_CD40L-	8
CASSAGLNTGELFF	V9	J2-2	LULO-TC-DN6_Tc_N_CD40L-	1
CASSAGPSGQPQHF	V9	J1-5	LULO-TC-DN6_Tc_N_CD40L-	1
CASSAGPSVHEQYF	V9	J2-7	LULO-TC-DN6_Tc_N_CD40L-	6
CASSAGQEDPNYGYTF	V9	J1-2	LULO-TC-DN6_Tc_N_CD40L-	6
CASSAGQGAFGNQPQHF	V9	J1-5	LULO-TC-DN6_Tc_N_CD40L-	45
CASSAGQGKHQPQHF	V9	J1-5	LULO-TC-DN6_Tc_N_CD40L-	117
CASSAGQGKLQPQHF	V9	J1-5	LULO-TC-DN6_Tc_N_CD40L-	4
CASSAGQGKTGELFF	V9	J2-2	LULO-TC-DN6_Tc_N_CD40L-	1
CASSAGQGSGYGYTF	V9	J1-2	LULO-TC-DN6_Tc_N_CD40L-	13
CASSAGQGSYEQYF	V9	J2-7	LULO-TC-DN6_Tc_N_CD40L-	24
CASSAGQGTETQYF	V9	J2-1	LULO-TC-DN6_Tc_N_CD40L-	1
CASSAGQGTETQYF	V9	J2-5	LULO-TC-DN6_Tc_N_CD40L-	34
CASSAGQGTETQYF	V9	J2-7	LULO-TC-DN6_Tc_N_CD40L-	2
CASSAGQMNTEAFF	V9	J1-1	LULO-TC-DN6_Tc_N_CD40L-	2
CASSAGQNTEAFF	V9	J1-1	LULO-TC-DN6_Tc_N_CD40L-	124
CASSAGQPETQYF	V9	J2-5	LULO-TC-DN6_Tc_N_CD40L-	1
CASSAGQRGIFF	V9	J2-2	LULO-TC-DN6_Tc_N_CD40L-	8
CASSAGRGGYNEQFF	V9	J2-1	LULO-TC-DN6_Tc_N_CD40L-	18
CASSAGRTGFYGYTF	V9	J1-2	LULO-TC-DN6_Tc_N_CD40L-	1
CASSAGSGGDYGYTF	V9	J1-2	LULO-TC-DN6_Tc_N_CD40L-	135
CASSAGSQPQHF	V9	J1-5	LULO-TC-DN6_Tc_N_CD40L-	3
CASSAGTGGEQYF	V9	J2-1	LULO-TC-DN6_Tc_N_CD40L-	1
CASSAGTGGEQYF	V9	J2-7	LULO-TC-DN6_Tc_N_CD40L-	6
CASSAGTGGGYEQYF	V9	J2-7	LULO-TC-DN6_Tc_N_CD40L-	1
CASSAGTGGLNEQFF	V9	J2-1	LULO-TC-DN6_Tc_N_CD40L-	1
CASSAGTGGNYGYTF	V9	J1-2	LULO-TC-DN6_Tc_N_CD40L-	1
CASSAGTGNPYGHTF	V9	J1-2	LULO-TC-DN6_Tc_N_CD40L-	1
CASSAGTGNPYGYTF	V9	J1-2	LULO-TC-DN6_Tc_N_CD40L-	69
CASSAGTGRLRAGNTIYF	V9	J1-3	LULO-TC-DN6_Tc_N_CD40L-	1
CASSAGTGTYEQYF	V9	J2-1	LULO-TC-DN6_Tc_N_CD40L-	1
CASSAGTGTYEQYF	V9	J2-7	LULO-TC-DN6_Tc_N_CD40L-	2
CASSAGTSDYNEQFF	V9	J2-1	LULO-TC-DN6_Tc_N_CD40L-	19
CASSAGTSGGATDTQYF	V9	J2-3	LULO-TC-DN6_Tc_N_CD40L-	7
CASSAGTSGGYEQYF	V9	J2-1	LULO-TC-DN6_Tc_N_CD40L-	1
CASSAGTSGGYEQYF	V9	J2-7	LULO-TC-DN6_Tc_N_CD40L-	1
CASSAGTSGRNEQFF	V9	J2-1	LULO-TC-DN6_Tc_N_CD40L-	7
CASSAGWGEKLFF	V9	J1-4	LULO-TC-DN6_Tc_N_CD40L-	2
CASSAHDRTPNYGYTF	V9	J1-2	LULO-TC-DN6_Tc_N_CD40L-	1
CASSAHGQGVQPQHF	V9	J1-5	LULO-TC-DN6_Tc_N_CD40L-	38
CASSAHLALTDTQYF	V9	J2-3	LULO-TC-DN6_Tc_N_CD40L-	3
CASSAHPDPADTQYF	V9	J2-3	LULO-TC-DN6_Tc_N_CD40L-	6
CASSAHREREANEKLFF	V9	J1-4	LULO-TC-DN6_Tc_N_CD40L-	1
CASSAHRERVANEKLFF	V9	J1-4	LULO-TC-DN6_Tc_N_CD40L-	270
CASSAIGSSGTEAFF	V9	J1-1	LULO-TC-DN6_Tc_N_CD40L-	1
CASSAKEGEQYF	V9	J2-7	LULO-TC-DN6_Tc_N_CD40L-	14
CASSAKQNVYEQYF	V9	J2-7	LULO-TC-DN6_Tc_N_CD40L-	12
CASSAKTKDTGELFF	V9	J2-2	LULO-TC-DN6_Tc_N_CD40L-	49
CASSALASGELFF	V9	J2-2	LULO-TC-DN6_Tc_N_CD40L-	2
CASSALGGNEQFF	V9	J2-1	LULO-TC-DN6_Tc_N_CD40L-	1
CASSALGQGADYGYTF	V9	J1-2	LULO-TC-DN6_Tc_N_CD40L-	1
CASSALGQGAKNEQFF	V9	J2-1	LULO-TC-DN6_Tc_N_CD40L-	283
CASSALGSELFF	V9	J1-4	LULO-TC-DN6_Tc_N_CD40L-	17
CASSALGTGGYEQYF	V9	J2-7	LULO-TC-DN6_Tc_N_CD40L-	1
CASSALGTGVNTEELFF	V9	J2-2	LULO-TC-DN6_Tc_N_CD40L-	2
CASSALGTGVNTGELFF	V9	J2-2	LULO-TC-DN6_Tc_N_CD40L-	364
CASSALGTWVNTGELFF	V9	J2-2	LULO-TC-DN6_Tc_N_CD40L-	1
CASSALIRDPDTQYF	V9	J2-3	LULO-TC-DN6_Tc_N_CD40L-	620
CASSALLAGGSYNEQFF	V9	J2-1	LULO-TC-DN6_Tc_N_CD40L-	14
CASSALPPSPNTGELFF	V9	J2-2	LULO-TC-DN6_Tc_N_CD40L-	1
CASSALRDSKGSGEQFF	V9	J2-1	LULO-TC-DN6_Tc_N_CD40L-	19
CASSALRTGVNTGELFF	V9	J2-2	LULO-TC-DN6_Tc_N_CD40L-	1
CASSALTGTHYGYTF	V9	J1-2	LULO-TC-DN6_Tc_N_CD40L-	2
CASSAMGDGYTF	V9	J1-2	LULO-TC-DN6_Tc_N_CD40L-	24
CASSAMTGGLAAFF	V9	J1-1	LULO-TC-DN6_Tc_N_CD40L-	22
CASSANNPNTGELFF	V9	J2-2	LULO-TC-DN6_Tc_N_CD40L-	94
CASSAPDTNTEAFF	V9	J1-1	LULO-TC-DN6_Tc_N_CD40L-	8
CASSAPFSGVTGELFF	V9	J2-2	LULO-TC-DN6_Tc_N_CD40L-	2
CASSAPGELFF	V9	J2-2	LULO-TC-DN6_Tc_N_CD40L-	5
CASSAPGLNYNEQFF	V9	J2-1	LULO-TC-DN6_Tc_N_CD40L-	11
CASSAPGNEKLFF	V9	J1-4	LULO-TC-DN6_Tc_N_CD40L-	27
CASSAPGQGNMNTEAFF	V9	J1-1	LULO-TC-DN6_Tc_N_CD40L-	1
CASSAPGQGRAEAFF	V9	J1-1	LULO-TC-DN6_Tc_N_CD40L-	14
CASSAPGQTENYGYTF	V9	J1-2	LULO-TC-DN6_Tc_N_CD40L-	71
CASSAPGSGGETNTGELFF	V9	J2-2	LULO-TC-DN6_Tc_N_CD40L-	36
CASSAPGTGYTGELFF	V9	J2-2	LULO-TC-DN6_Tc_N_CD40L-	102
CASSAPLAGGPGEQFF	V9	J2-1	LULO-TC-DN6_Tc_N_CD40L-	13
CASSAPMTSLIYEQYV	V9	J2-7	LULO-TC-DN6_Tc_N_CD40L-	1
CASSAPNTEAFF	V9	J1-1	LULO-TC-DN6_Tc_N_CD40L-	11
CASSAPPINEQFF	V9	J2-1	LULO-TC-DN6_Tc_N_CD40L-	74
CASSAPPINEQFF	V9	J2-7	LULO-TC-DN6_Tc_N_CD40L-	1
CASSAPPPSPNTGELFF	V9	J2-2	LULO-TC-DN6_Tc_N_CD40L-	46
CASSAPPSGVTGELFF	V9	J2-2	LULO-TC-DN6_Tc_N_CD40L-	1
CASSAPPTEAFF	V9	J1-1	LULO-TC-DN6_Tc_N_CD40L-	85
CASSAPPTGWNEQFF	V9	J2-1	LULO-TC-DN6_Tc_N_CD40L-	5
CASSAPRDRGENYGYTF	V9	J1-2	LULO-TC-DN6_Tc_N_CD40L-	1
CASSAPRGHTDTQYF	V9	J2-3	LULO-TC-DN6_Tc_N_CD40L-	1
CASSAPRSGGDQETQYF	V9	J2-1	LULO-TC-DN6_Tc_N_CD40L-	2
CASSAPRSGGDQETQYF	V9	J2-3	LULO-TC-DN6_Tc_N_CD40L-	1
CASSAPRSGGDQETQYF	V9	J2-5	LULO-TC-DN6_Tc_N_CD40L-	211
CASSAPRSGGDQETQYF	V9	J2-7	LULO-TC-DN6_Tc_N_CD40L-	10
CASSAPRSGGQGSGANVLTF	V9	J2-6	LULO-TC-DN6_Tc_N_CD40L-	1
CASSAPRVSGELFF	V9	J2-2	LULO-TC-DN6_Tc_N_CD40L-	1
CASSAPSSGVTGELFF	V9	J2-2	LULO-TC-DN6_Tc_N_CD40L-	154
CASSAPSSGVTGELYF	V9	J2-2	LULO-TC-DN6_Tc_N_CD40L-	1
CASSAPTGAGTGELFF	V9	J2-2	LULO-TC-DN6_Tc_N_CD40L-	67
CASSAPTGKAGELFF	V9	J2-2	LULO-TC-DN6_Tc_N_CD40L-	71
CASSAPTGTHYGYTF	V9	J1-2	LULO-TC-DN6_Tc_N_CD40L-	193
CASSAPTGTHYGYTF	V9	J1-6	LULO-TC-DN6_Tc_N_CD40L-	1
CASSAPTTGETGELFF	V9	J2-2	LULO-TC-DN6_Tc_N_CD40L-	1
CASSAQDGTNYGYTF	V9	J1-2	LULO-TC-DN6_Tc_N_CD40L-	1
CASSAQDPGELFF	V9	J2-2	LULO-TC-DN6_Tc_N_CD40L-	23
CASSAQDSGTDTQYF	V9	J2-3	LULO-TC-DN6_Tc_N_CD40L-	29
CASSAQGAEAFF	V9	J1-1	LULO-TC-DN6_Tc_N_CD40L-	6
CASSAQGGTEAFF	V9	J1-1	LULO-TC-DN6_Tc_N_CD40L-	242
CASSAQGGTSGRAGDTQYF	V9	J2-3	LULO-TC-DN6_Tc_N_CD40L-	57
CASSAQGHGGTEAFF	V9	J1-1	LULO-TC-DN6_Tc_N_CD40L-	169
CASSAQGRETQYF	V9	J2-5	LULO-TC-DN6_Tc_N_CD40L-	5
CASSAQGRETQYF	V9	J2-7	LULO-TC-DN6_Tc_N_CD40L-	1
CASSAQGTGNTIYF	V9	J1-3	LULO-TC-DN6_Tc_N_CD40L-	12
CASSAQGYEQYV	V9	J2-7	LULO-TC-DN6_Tc_N_CD40L-	19
CASSAQLGSEKLFF	V9	J1-4	LULO-TC-DN6_Tc_N_CD40L-	1
CASSAQNGDTQYF	V9	J2-3	LULO-TC-DN6_Tc_N_CD40L-	2
CASSAQRATDTQYF	V9	J2-3	LULO-TC-DN6_Tc_N_CD40L-	163
CASSAQSGGPYEQYF	V9	J2-5	LULO-TC-DN6_Tc_N_CD40L-	1
CASSAQSGGPYEQYF	V9	J2-7	LULO-TC-DN6_Tc_N_CD40L-	113
CASSAQSHTQYF	V9	J2-3	LULO-TC-DN6_Tc_N_CD40L-	7
CASSAQSSGNTIYF	V9	J1-3	LULO-TC-DN6_Tc_N_CD40L-	112
CASSARDGPTEAFF	V9	J1-1	LULO-TC-DN6_Tc_N_CD40L-	3
CASSARDGYNEQFF	V9	J2-1	LULO-TC-DN6_Tc_N_CD40L-	1
CASSARDIDTQYF	V9	J2-3	LULO-TC-DN6_Tc_N_CD40L-	22
CASSARDKNTQYF	V9	J2-3	LULO-TC-DN6_Tc_N_CD40L-	3
CASSARGADIHEQYF	V9	J2-7	LULO-TC-DN6_Tc_N_CD40L-	2
CASSARGASDTQYF	V9	J2-3	LULO-TC-DN6_Tc_N_CD40L-	1
CASSARGGQRAEAFF	V9	J1-1	LULO-TC-DN6_Tc_N_CD40L-	1
CASSARGMNTEAFF	V9	J1-1	LULO-TC-DN6_Tc_N_CD40L-	2
CASSARGSGDYGYTF	V9	J1-2	LULO-TC-DN6_Tc_N_CD40L-	2
CASSARLAGADTQYF	V9	J2-3	LULO-TC-DN6_Tc_N_CD40L-	5
CASSARLAGVTDTQYF	V9	J2-3	LULO-TC-DN6_Tc_N_CD40L-	42
CASSARMGDLTDTQYF	V9	J2-3	LULO-TC-DN6_Tc_N_CD40L-	60
CASSARPEARTDTQYF	V9	J2-3	LULO-TC-DN6_Tc_N_CD40L-	78
CASSARPVAEGYEQYF	V9	J2-7	LULO-TC-DN6_Tc_N_CD40L-	14
CASSARQGPGANVLTF	V9	J2-6	LULO-TC-DN6_Tc_N_CD40L-	2
CASSARQGVRAEAFF	V9	J1-1	LULO-TC-DN6_Tc_N_CD40L-	1
CASSARRNTEAFF	V9	J1-1	LULO-TC-DN6_Tc_N_CD40L-	5
CASSARTGGNTDTQYF	V9	J2-3	LULO-TC-DN6_Tc_N_CD40L-	3
CASSARTGLGSPLHF	V9	J1-6	LULO-TC-DN6_Tc_N_CD40L-	1
CASSARTGMAGELFF	V9	J2-2	LULO-TC-DN6_Tc_N_CD40L-	23
CASSARTGRDTEAFF	V9	J1-1	LULO-TC-DN6_Tc_N_CD40L-	100
CASSARTSGNTIYF	V9	J1-3	LULO-TC-DN6_Tc_N_CD40L-	5
CASSARTSPTDTQSF	V9	J2-3	LULO-TC-DN6_Tc_N_CD40L-	2
CASSARTSPTDTQYF	V9	J2-3	LULO-TC-DN6_Tc_N_CD40L-	169
CASSARVAGGYHEQYF	V9	J2-7	LULO-TC-DN6_Tc_N_CD40L-	43
CASSASALTGLDNEQFF	V9	J2-1	LULO-TC-DN6_Tc_N_CD40L-	13
CASSASDSGEQYV	V9	J2-7	LULO-TC-DN6_Tc_N_CD40L-	4
CASSASDYNEQFF	V9	J2-1	LULO-TC-DN6_Tc_N_CD40L-	255
CASSASEGAVDTQYF	V9	J2-3	LULO-TC-DN6_Tc_N_CD40L-	1
CASSASGGAHDEQFF	V9	J2-1	LULO-TC-DN6_Tc_N_CD40L-	1
CASSASGGAHNEQFF	V9	J2-1	LULO-TC-DN6_Tc_N_CD40L-	181
CASSASGGAHNEQFF	V9	J2-7	LULO-TC-DN6_Tc_N_CD40L-	1
CASSASGGAVDTQYF	V9	J2-3	LULO-TC-DN6_Tc_N_CD40L-	111
CASSASGGGNTDTQYF	V9	J2-3	LULO-TC-DN6_Tc_N_CD40L-	12
CASSASGGGTDTQYF	V9	J2-3	LULO-TC-DN6_Tc_N_CD40L-	67
CASSASGGPQDEQYF	V9	J2-7	LULO-TC-DN6_Tc_N_CD40L-	6
CASSASGGQPQHF	V9	J1-5	LULO-TC-DN6_Tc_N_CD40L-	1
CASSASGLAGETQYF	V9	J2-5	LULO-TC-DN6_Tc_N_CD40L-	121
CASSASGLAGETQYF	V9	J2-7	LULO-TC-DN6_Tc_N_CD40L-	9
CASSASGNHNEQFF	V9	J2-1	LULO-TC-DN6_Tc_N_CD40L-	5
CASSASGQEYNEQFF	V9	J2-1	LULO-TC-DN6_Tc_N_CD40L-	132
CASSASGQISYEQYF	V9	J2-7	LULO-TC-DN6_Tc_N_CD40L-	4
CASSASGQVDEQYF	V9	J2-7	LULO-TC-DN6_Tc_N_CD40L-	27
CASSASGRAKDTQYF	V9	J2-3	LULO-TC-DN6_Tc_N_CD40L-	26
CASSASGRSDEQFF	V9	J2-1	LULO-TC-DN6_Tc_N_CD40L-	4
CASSASGRTSGGPSYNEQFF	V9	J2-1	LULO-TC-DN6_Tc_N_CD40L-	1
CASSASGRTSGRYNEKFF	V9	J2-1	LULO-TC-DN6_Tc_N_CD40L-	1
CASSASGRTSGRYNEQFF	V9	J2-1	LULO-TC-DN6_Tc_N_CD40L-	284
CASSASGRTSGRYNEQFF	V9	J2-5	LULO-TC-DN6_Tc_N_CD40L-	1
CASSASGRTSGRYNEQFF	V9	J2-7	LULO-TC-DN6_Tc_N_CD40L-	2
CASSASGTGGAQYF	V9	J2-5	LULO-TC-DN6_Tc_N_CD40L-	2
CASSASGTGSPGELFF	V9	J2-2	LULO-TC-DN6_Tc_N_CD40L-	1
CASSASGTSTDTQYF	V9	J2-3	LULO-TC-DN6_Tc_N_CD40L-	18
CASSASHRAGEAFF	V9	J1-1	LULO-TC-DN6_Tc_N_CD40L-	8
CASSASITNEQFF	V9	J2-1	LULO-TC-DN6_Tc_N_CD40L-	40
CASSASNSGYTIYF	V9	J1-3	LULO-TC-DN6_Tc_N_CD40L-	12
CASSASQGGYTF	V9	J1-2	LULO-TC-DN6_Tc_N_CD40L-	1
CASSASSEQFF	V9	J2-1	LULO-TC-DN6_Tc_N_CD40L-	189
CASSASSEQFF	V9	J2-7	LULO-TC-DN6_Tc_N_CD40L-	3
CASSASSEQYF	V9	J2-4	LULO-TC-DN6_Tc_N_CD40L-	1
CASSASSGGDSYEQYF	V9	J2-7	LULO-TC-DN6_Tc_N_CD40L-	1
CASSASSGSYNEQFF	V9	J2-1	LULO-TC-DN6_Tc_N_CD40L-	80
CASSASSGTTSTDTQYF	V9	J2-3	LULO-TC-DN6_Tc_N_CD40L-	1
CASSASSGVQETQYF	V9	J2-1	LULO-TC-DN6_Tc_N_CD40L-	6
CASSASSGVQETQYF	V9	J2-3	LULO-TC-DN6_Tc_N_CD40L-	1
CASSASSGVQETQYF	V9	J2-5	LULO-TC-DN6_Tc_N_CD40L-	212
CASSASSGVQETQYF	V9	J2-7	LULO-TC-DN6_Tc_N_CD40L-	27
CASSASSRGTEAFF	V9	J1-1	LULO-TC-DN6_Tc_N_CD40L-	6
CASSASSYNSPLHF	V9	J1-6	LULO-TC-DN6_Tc_N_CD40L-	15
CASSASTGYTEAFF	V9	J1-1	LULO-TC-DN6_Tc_N_CD40L-	2
CASSASWGNTEAFF	V9	J1-1	LULO-TC-DN6_Tc_N_CD40L-	69
CASSATATNEKLFF	V9	J1-4	LULO-TC-DN6_Tc_N_CD40L-	2
CASSATDGYTF	V9	J1-2	LULO-TC-DN6_Tc_N_CD40L-	251
CASSATDGYTI	V9	J1-2	LULO-TC-DN6_Tc_N_CD40L-	1
CASSATDSYEQYF	V9	J2-7	LULO-TC-DN6_Tc_N_CD40L-	1
CASSATFDTGVRGYTF	V9	J1-2	LULO-TC-DN6_Tc_N_CD40L-	140
CASSATFDTRVRGYTF	V9	J1-2	LULO-TC-DN6_Tc_N_CD40L-	1
CASSATGDEQYF	V9	J2-7	LULO-TC-DN6_Tc_N_CD40L-	4
CASSATGEGNNGELFF	V9	J2-2	LULO-TC-DN6_Tc_N_CD40L-	1
CASSATGEGNSGELFF	V9	J2-2	LULO-TC-DN6_Tc_N_CD40L-	1
CASSATGEGNTGELFF	V9	J2-2	LULO-TC-DN6_Tc_N_CD40L-	352
CASSATGFMNTEAFF	V9	J1-1	LULO-TC-DN6_Tc_N_CD40L-	19
CASSATGGHREQYF	V9	J2-7	LULO-TC-DN6_Tc_N_CD40L-	15
CASSATGGWETQYF	V9	J2-5	LULO-TC-DN6_Tc_N_CD40L-	7
CASSATGGWETQYF	V9	J2-7	LULO-TC-DN6_Tc_N_CD40L-	1
CASSATGIQETQYF	V9	J2-5	LULO-TC-DN6_Tc_N_CD40L-	8
CASSATGLNQPQHF	V9	J1-5	LULO-TC-DN6_Tc_N_CD40L-	1
CASSATGQGAISYEQYF	V9	J2-1	LULO-TC-DN6_Tc_N_CD40L-	1
CASSATGQGAISYEQYF	V9	J2-7	LULO-TC-DN6_Tc_N_CD40L-	26
CASSATGQGAKNEQFF	V9	J2-1	LULO-TC-DN6_Tc_N_CD40L-	1
CASSATGQGATDTHYF	V9	J2-3	LULO-TC-DN6_Tc_N_CD40L-	2
CASSATGQGATDTQYF	V9	J2-3	LULO-TC-DN6_Tc_N_CD40L-	308
CASSATGQGLNYGYTF	V9	J1-2	LULO-TC-DN6_Tc_N_CD40L-	41
CASSATGRGLNYGYTF	V9	J1-2	LULO-TC-DN6_Tc_N_CD40L-	1
CASSATGSDTEAFF	V9	J1-1	LULO-TC-DN6_Tc_N_CD40L-	8
CASSATGTAGTQYF	V9	J2-5	LULO-TC-DN6_Tc_N_CD40L-	2
CASSATRNNEQFF	V9	J2-1	LULO-TC-DN6_Tc_N_CD40L-	64
CASSATRNNEQFI	V9	J2-1	LULO-TC-DN6_Tc_N_CD40L-	1
CASSATSGGAYNEQFF	V9	J2-1	LULO-TC-DN6_Tc_N_CD40L-	74
CASSATSGGAYNEQFF	V9	J2-7	LULO-TC-DN6_Tc_N_CD40L-	1
CASSATSGGLSYEQYF	V9	J2-7	LULO-TC-DN6_Tc_N_CD40L-	1
CASSATTGGSPLHF	V9	J1-6	LULO-TC-DN6_Tc_N_CD40L-	1
CASSATTNQPQHF	V9	J1-5	LULO-TC-DN6_Tc_N_CD40L-	1
CASSATTSQPQHF	V9	J1-5	LULO-TC-DN6_Tc_N_CD40L-	26
CASSATYSGRFQGGELFF	V9	J2-2	LULO-TC-DN6_Tc_N_CD40L-	8
CASSAVGAGTTDTQYF	V9	J2-3	LULO-TC-DN6_Tc_N_CD40L-	7
CASSAVGGYTF	V9	J1-2	LULO-TC-DN6_Tc_N_CD40L-	1
CASSAVGTANEKLFF	V9	J1-4	LULO-TC-DN6_Tc_N_CD40L-	21
CASSAVQGRSYGYTF	V9	J1-2	LULO-TC-DN6_Tc_N_CD40L-	1
CASSAVSGGEAFF	V9	J1-1	LULO-TC-DN6_Tc_N_CD40L-	3
CASSAWGGTRDTEAFF	V9	J1-1	LULO-TC-DN6_Tc_N_CD40L-	9
CASSAYEGSAEAFF	V9	J1-1	LULO-TC-DN6_Tc_N_CD40L-	21
CASSAYGQGSSTDTQYF	V9	J2-3	LULO-TC-DN6_Tc_N_CD40L-	16
CASSAYRGTEAFF	V9	J1-1	LULO-TC-DN6_Tc_N_CD40L-	93
CASSDAGRRSTDTQYF	V9	J2-3	LULO-TC-DN6_Tc_N_CD40L-	10
CASSDAKGGYTF	V9	J1-2	LULO-TC-DN6_Tc_N_CD40L-	232
CASSDARTDNDGYTF	V9	J1-2	LULO-TC-DN6_Tc_N_CD40L-	1
CASSDARTDNYGYTF	V9	J1-2	LULO-TC-DN6_Tc_N_CD40L-	85
CASSDEGPEQFF	V9	J2-1	LULO-TC-DN6_Tc_N_CD40L-	1
CASSDFTGELFF	V9	J2-2	LULO-TC-DN6_Tc_N_CD40L-	57
CASSDFVNEKLFF	V9	J1-4	LULO-TC-DN6_Tc_N_CD40L-	4
CASSDGAYPGTGKDTQYF	V9	J2-3	LULO-TC-DN6_Tc_N_CD40L-	2
CASSDGCQGIGELFF	V9	J2-2	LULO-TC-DN6_Tc_N_CD40L-	1
CASSDGDSRETQYF	V9	J2-5	LULO-TC-DN6_Tc_N_CD40L-	15
CASSDGDSRETQYF	V9	J2-7	LULO-TC-DN6_Tc_N_CD40L-	1
CASSDGGNSPLHF	V9	J1-6	LULO-TC-DN6_Tc_N_CD40L-	4
CASSDGGTDGKTQYF	V9	J2-1	LULO-TC-DN6_Tc_N_CD40L-	1
CASSDGGTDGKTQYF	V9	J2-5	LULO-TC-DN6_Tc_N_CD40L-	5
CASSDGLAGNEQFF	V9	J2-1	LULO-TC-DN6_Tc_N_CD40L-	11
CASSDGQGADYGNTF	V9	J1-2	LULO-TC-DN6_Tc_N_CD40L-	1
CASSDGQGADYGYTF	V9	J1-2	LULO-TC-DN6_Tc_N_CD40L-	317
CASSDGQGESAEAFF	V9	J1-1	LULO-TC-DN6_Tc_N_CD40L-	1
CASSDGQGQETQYF	V9	J2-5	LULO-TC-DN6_Tc_N_CD40L-	13
CASSDGQGQETQYF	V9	J2-7	LULO-TC-DN6_Tc_N_CD40L-	2
CASSDGQGQTNIQYF	V9	J2-4	LULO-TC-DN6_Tc_N_CD40L-	1
CASSDGQGSDGYTF	V9	J1-2	LULO-TC-DN6_Tc_N_CD40L-	1
CASSDGRDSYNEQFF	V9	J2-1	LULO-TC-DN6_Tc_N_CD40L-	65
CASSDGSLPGIYGYTF	V9	J1-2	LULO-TC-DN6_Tc_N_CD40L-	1
CASSDGTGDVYTEAFF	V9	J1-1	LULO-TC-DN6_Tc_N_CD40L-	21
CASSDGTGELFF	V9	J2-2	LULO-TC-DN6_Tc_N_CD40L-	99
CASSDGTGGQETQYF	V9	J2-5	LULO-TC-DN6_Tc_N_CD40L-	8
CASSDGTGGQETQYF	V9	J2-7	LULO-TC-DN6_Tc_N_CD40L-	2
CASSDGTSVGTGELFF	V9	J2-2	LULO-TC-DN6_Tc_N_CD40L-	98
CASSDGTSVGTWELFF	V9	J2-2	LULO-TC-DN6_Tc_N_CD40L-	1
CASSDGYLGIGELFF	V9	J2-2	LULO-TC-DN6_Tc_N_CD40L-	2
CASSDGYQGIGELFF	V9	J2-2	LULO-TC-DN6_Tc_N_CD40L-	240
CASSDHGGMNTEAFF	V9	J1-1	LULO-TC-DN6_Tc_N_CD40L-	2
CASSDIFGGGNTGELFF	V9	J2-2	LULO-TC-DN6_Tc_N_CD40L-	5
CASSDIGDEQFF	V9	J2-1	LULO-TC-DN6_Tc_N_CD40L-	1
CASSDITQALSYGYTF	V9	J1-2	LULO-TC-DN6_Tc_N_CD40L-	3
CASSDKTDNEQFF	V9	J2-1	LULO-TC-DN6_Tc_N_CD40L-	79
CASSDLGQGGNEQFF	V9	J2-1	LULO-TC-DN6_Tc_N_CD40L-	51
CASSDLLAGGSQSTDTQYF	V9	J2-3	LULO-TC-DN6_Tc_N_CD40L-	32
CASSDLRGLDTEAFF	V9	J1-1	LULO-TC-DN6_Tc_N_CD40L-	7
CASSDNLSGANTGELFF	V9	J2-2	LULO-TC-DN6_Tc_N_CD40L-	15
CASSDNSGSYNEQFF	V9	J2-1	LULO-TC-DN6_Tc_N_CD40L-	1
CASSDNSNSGANVLTF	V9	J2-6	LULO-TC-DN6_Tc_N_CD40L-	89
CASSDPGQGLTDTQYF	V9	J2-3	LULO-TC-DN6_Tc_N_CD40L-	34
CASSDPIGDTQYF	V9	J2-3	LULO-TC-DN6_Tc_N_CD40L-	23
CASSDPPGDQPQHF	V9	J1-5	LULO-TC-DN6_Tc_N_CD40L-	1
CASSDPQGAGTGELFF	V9	J2-2	LULO-TC-DN6_Tc_N_CD40L-	180
CASSDPRAEAFF	V9	J1-1	LULO-TC-DN6_Tc_N_CD40L-	93
CASSDPRTSGSSHETQYF	V9	J2-1	LULO-TC-DN6_Tc_N_CD40L-	1
CASSDPRTSGSSHETQYF	V9	J2-5	LULO-TC-DN6_Tc_N_CD40L-	19
CASSDPVGLSSTDTQYF	V9	J2-3	LULO-TC-DN6_Tc_N_CD40L-	1
CASSDPVGRESTDTQYF	V9	J2-3	LULO-TC-DN6_Tc_N_CD40L-	82
CASSDPVTEAFF	V9	J1-1	LULO-TC-DN6_Tc_N_CD40L-	23
CASSDPWGHDGSYEQYV	V9	J2-7	LULO-TC-DN6_Tc_N_CD40L-	2
CASSDQGTGELFF	V9	J2-2	LULO-TC-DN6_Tc_N_CD40L-	115
CASSDQGWGTDTQYF	V9	J2-3	LULO-TC-DN6_Tc_N_CD40L-	4
CASSDQQGIDTQYF	V9	J2-3	LULO-TC-DN6_Tc_N_CD40L-	115
CASSDQRPTDTQYF	V9	J2-3	LULO-TC-DN6_Tc_N_CD40L-	4
CASSDQSFLCYEQYF	V9	J2-7	LULO-TC-DN6_Tc_N_CD40L-	6
CASSDQVKLNTEAFF	V9	J1-1	LULO-TC-DN6_Tc_N_CD40L-	157
CASSDRADGNTIYF	V9	J1-3	LULO-TC-DN6_Tc_N_CD40L-	2
CASSDRADGNTIYL	V9	J1-3	LULO-TC-DN6_Tc_N_CD40L-	2
CASSDRDAFYEQYF	V9	J2-7	LULO-TC-DN6_Tc_N_CD40L-	1
CASSDRDGVLAGFGADTQYF	V9	J2-3	LULO-TC-DN6_Tc_N_CD40L-	6
CASSDRDQQETQYF	V9	J2-5	LULO-TC-DN6_Tc_N_CD40L-	6
CASSDRDRDPYTQYF	V9	J2-2	LULO-TC-DN6_Tc_N_CD40L-	1
CASSDRDRDPYTQYF	V9	J2-3	LULO-TC-DN6_Tc_N_CD40L-	51
CASSDRDRYNEQFF	V9	J2-1	LULO-TC-DN6_Tc_N_CD40L-	23
CASSDRPWEGYTF	V9	J1-2	LULO-TC-DN6_Tc_N_CD40L-	1
CASSDRQDYGYTF	V9	J1-2	LULO-TC-DN6_Tc_N_CD40L-	29
CASSDRTGGGYGYTF	V9	J1-2	LULO-TC-DN6_Tc_N_CD40L-	15
CASSDRVVRYDTQYF	V9	J2-3	LULO-TC-DN6_Tc_N_CD40L-	1
CASSDSGGEPQHF	V9	J1-5	LULO-TC-DN6_Tc_N_CD40L-	2
CASSDSGGGGLFF	V9	J1-4	LULO-TC-DN6_Tc_N_CD40L-	149
CASSDSGGGGNTIYF	V9	J1-3	LULO-TC-DN6_Tc_N_CD40L-	1
CASSDSPATERGTEAFF	V9	J1-1	LULO-TC-DN6_Tc_N_CD40L-	8
CASSDSPYSDEQYF	V9	J2-7	LULO-TC-DN6_Tc_N_CD40L-	5
CASSDSQGNYGYTF	V9	J1-2	LULO-TC-DN6_Tc_N_CD40L-	1
CASSDSSDRTSGNTIYF	V9	J1-3	LULO-TC-DN6_Tc_N_CD40L-	13
CASSDSVAGANEKLFF	V9	J1-4	LULO-TC-DN6_Tc_N_CD40L-	1
CASSDSVAGETQYF	V9	J2-1	LULO-TC-DN6_Tc_N_CD40L-	1
CASSDSVAGGPDTQYF	V9	J2-3	LULO-TC-DN6_Tc_N_CD40L-	400
CASSDSYEQYF	V9	J2-7	LULO-TC-DN6_Tc_N_CD40L-	1
CASSDTGGQETQYF	V9	J2-5	LULO-TC-DN6_Tc_N_CD40L-	10
CASSDTGTGVDTQYF	V9	J2-3	LULO-TC-DN6_Tc_N_CD40L-	1
CASSDTGVGKDELF	V9	J1-1	LULO-TC-DN6_Tc_N_CD40L-	1
CASSDTGVGTEAFF	V9	J1-1	LULO-TC-DN6_Tc_N_CD40L-	20
CASSDTPSTASTDTQYF	V9	J2-3	LULO-TC-DN6_Tc_N_CD40L-	1
CASSDTRAEAFF	V9	J1-1	LULO-TC-DN6_Tc_N_CD40L-	1
CASSDTTQALSYGYTF	V9	J1-2	LULO-TC-DN6_Tc_N_CD40L-	454
CASSDTTQAQSYGYTF	V9	J1-2	LULO-TC-DN6_Tc_N_CD40L-	1
CASSDWPGGSWGYTF	V9	J1-2	LULO-TC-DN6_Tc_N_CD40L-	1
CASSDYRYYGYTF	V9	J1-2	LULO-TC-DN6_Tc_N_CD40L-	2
CASSEAAGGLETQYF	V9	J2-5	LULO-TC-DN6_Tc_N_CD40L-	23
CASSEAAGGLETQYF	V9	J2-7	LULO-TC-DN6_Tc_N_CD40L-	2
CASSEAAWEGQGAFLSGANVLTF	V9	J2-6	LULO-TC-DN6_Tc_N_CD40L-	1
CASSEAFHLRGEGTDTQYF	V9	J2-3	LULO-TC-DN6_Tc_N_CD40L-	2
CASSEAGAGGGYGYTF	V9	J1-2	LULO-TC-DN6_Tc_N_CD40L-	1
CASSEAGATDTQYF	V9	J2-3	LULO-TC-DN6_Tc_N_CD40L-	1
CASSEAGLAGGRTNEQFF	V9	J2-1	LULO-TC-DN6_Tc_N_CD40L-	1
CASSEAGTGGHEQYF	V9	J2-7	LULO-TC-DN6_Tc_N_CD40L-	2
CASSEAGTRAGELFF	V9	J2-2	LULO-TC-DN6_Tc_N_CD40L-	1
CASSEALGGREETQYF	V9	J2-4J2-5	LULO-TC-DN6_Tc_N_CD40L-	1
CASSEALNSPLHF	V9	J1-6	LULO-TC-DN6_Tc_N_CD40L-	2
CASSEAMDRVDTEAFF	V9	J1-1	LULO-TC-DN6_Tc_N_CD40L-	2
CASSEAPRITDTQYF	V9	J2-3	LULO-TC-DN6_Tc_N_CD40L-	1
CASSEAQGLPYGYTF	V9	J1-2	LULO-TC-DN6_Tc_N_CD40L-	1
CASSEASSSGNTISF	V9	J1-3	LULO-TC-DN6_Tc_N_CD40L-	1
CASSEASSSGNTIYF	V9	J1-3	LULO-TC-DN6_Tc_N_CD40L-	55
CASSEAYRGLGTEAFF	V9	J1-1	LULO-TC-DN6_Tc_N_CD40L-	1
CASSEDAPEEQFF	V9	J2-1	LULO-TC-DN6_Tc_N_CD40L-	80
CASSEDAPEEQFF	V9	J2-5	LULO-TC-DN6_Tc_N_CD40L-	1
CASSEDAPEEQFF	V9	J2-7	LULO-TC-DN6_Tc_N_CD40L-	2
CASSEDGNTIYF	V9	J1-3	LULO-TC-DN6_Tc_N_CD40L-	1
CASSEDGTFSYYEQYF	V9	J2-7	LULO-TC-DN6_Tc_N_CD40L-	1
CASSEDGYYNEQFF	V9	J2-1	LULO-TC-DN6_Tc_N_CD40L-	1
CASSEDHRTTQYF	V9	J2-5	LULO-TC-DN6_Tc_N_CD40L-	3
CASSEDPGHPDGADTQYF	V9	J2-3	LULO-TC-DN6_Tc_N_CD40L-	1
CASSEDPGHPEGADTQYF	V9	J2-3	LULO-TC-DN6_Tc_N_CD40L-	146
CASSEDPGHPEVADTQYF	V9	J2-3	LULO-TC-DN6_Tc_N_CD40L-	1
CASSEDQREDTQYF	V9	J2-3	LULO-TC-DN6_Tc_N_CD40L-	1
CASSEDRVGTEAFF	V9	J1-1	LULO-TC-DN6_Tc_N_CD40L-	22
CASSEDTRTDTQYF	V9	J2-3	LULO-TC-DN6_Tc_N_CD40L-	80
CASSEEAGGFTDTQYF	V9	J2-3	LULO-TC-DN6_Tc_N_CD40L-	342
CASSEEAGWFTDTQYF	V9	J2-3	LULO-TC-DN6_Tc_N_CD40L-	2
CASSEEGQGIPEAFF	V9	J1-1	LULO-TC-DN6_Tc_N_CD40L-	1
CASSEEGTGELFF	V9	J1-4	LULO-TC-DN6_Tc_N_CD40L-	1
CASSEEGTGELFF	V9	J2-2	LULO-TC-DN6_Tc_N_CD40L-	404
CASSEETGPNTGELFF	V9	J2-2	LULO-TC-DN6_Tc_N_CD40L-	1
CASSEFDLAEQYF	V9	J2-7	LULO-TC-DN6_Tc_N_CD40L-	1
CASSEFKNYGYTF	V9	J1-2	LULO-TC-DN6_Tc_N_CD40L-	1
CASSEGALKPYNEQFF	V9	J2-1	LULO-TC-DN6_Tc_N_CD40L-	10
CASSEGARGYTF	V9	J1-2	LULO-TC-DN6_Tc_N_CD40L-	2
CASSEGASGGNEQFF	V9	J2-1	LULO-TC-DN6_Tc_N_CD40L-	12
CASSEGDGSFEQYF	V9	J2-7	LULO-TC-DN6_Tc_N_CD40L-	2
CASSEGDGSYEQYF	V9	J2-7	LULO-TC-DN6_Tc_N_CD40L-	8
CASSEGDRGYGYTF	V9	J1-2	LULO-TC-DN6_Tc_N_CD40L-	13
CASSEGGATNTEAFF	V9	J1-1	LULO-TC-DN6_Tc_N_CD40L-	41
CASSEGGATQETQYF	V9	J2-5	LULO-TC-DN6_Tc_N_CD40L-	6
CASSEGGFQETQYF	V9	J2-5	LULO-TC-DN6_Tc_N_CD40L-	6
CASSEGGGAPYGYTF	V9	J1-2	LULO-TC-DN6_Tc_N_CD40L-	1
CASSEGGGDSYNSPLHF	V9	J1-6	LULO-TC-DN6_Tc_N_CD40L-	1
CASSEGGGRAHNEQFF	V9	J2-1	LULO-TC-DN6_Tc_N_CD40L-	1
CASSEGGNTEAFF	V9	J1-1	LULO-TC-DN6_Tc_N_CD40L-	8
CASSEGGPF	V9	J1-2	LULO-TC-DN6_Tc_N_CD40L-	198
CASSEGGQGAYEEYF	V9	J2-7	LULO-TC-DN6_Tc_N_CD40L-	1
CASSEGGRYYEQYF	V9	J2-5	LULO-TC-DN6_Tc_N_CD40L-	1
CASSEGGRYYEQYF	V9	J2-7	LULO-TC-DN6_Tc_N_CD40L-	39
CASSEGGSTSPLHF	V9	J1-6	LULO-TC-DN6_Tc_N_CD40L-	4
CASSEGGTLHF	V9	J1-6	LULO-TC-DN6_Tc_N_CD40L-	1
CASSEGGVNTEAFF	V9	J1-1	LULO-TC-DN6_Tc_N_CD40L-	26
CASSEGHVNQPQHF	V9	J1-5	LULO-TC-DN6_Tc_N_CD40L-	1
CASSEGLAEATDTQYF	V9	J2-3	LULO-TC-DN6_Tc_N_CD40L-	1
CASSEGLAGATDTQYF	V9	J2-3	LULO-TC-DN6_Tc_N_CD40L-	1
CASSEGLAGGTDTQYF	V9	J2-3	LULO-TC-DN6_Tc_N_CD40L-	10
CASSEGLALPSYNEQFF	V9	J2-1	LULO-TC-DN6_Tc_N_CD40L-	1
CASSEGLDRGRRAFF	V9	J1-1	LULO-TC-DN6_Tc_N_CD40L-	222
CASSEGNPYEQYF	V9	J2-7	LULO-TC-DN6_Tc_N_CD40L-	6
CASSEGPDYTF	V9	J1-2	LULO-TC-DN6_Tc_N_CD40L-	1
CASSEGPSNQPQHF	V9	J1-5	LULO-TC-DN6_Tc_N_CD40L-	17
CASSEGQASTDTQYF	V9	J2-3	LULO-TC-DN6_Tc_N_CD40L-	96
CASSEGQASTDTQYF	V9	J2-4	LULO-TC-DN6_Tc_N_CD40L-	1
CASSEGQGLSVPREKLFF	V9	J1-4	LULO-TC-DN6_Tc_N_CD40L-	106
CASSEGQGRAETQYF	V9	J2-1	LULO-TC-DN6_Tc_N_CD40L-	2
CASSEGQGRAETQYF	V9	J2-5	LULO-TC-DN6_Tc_N_CD40L-	45
CASSEGQGRAETQYF	V9	J2-7	LULO-TC-DN6_Tc_N_CD40L-	5
CASSEGQLPTEAFF	V9	J1-1	LULO-TC-DN6_Tc_N_CD40L-	1
CASSEGQMGVYEQYF	V9	J2-7	LULO-TC-DN6_Tc_N_CD40L-	1
CASSEGQQGYRGEQFF	V9	J2-1	LULO-TC-DN6_Tc_N_CD40L-	316
CASSEGQQGYRGEQFF	V9	J2-7	LULO-TC-DN6_Tc_N_CD40L-	3
CASSEGRGLGGYTF	V9	J1-2	LULO-TC-DN6_Tc_N_CD40L-	1
CASSEGSTGANVLTF	V9	J2-6	LULO-TC-DN6_Tc_N_CD40L-	4
CASSEGTGAPNYGYTF	V9	J1-2	LULO-TC-DN6_Tc_N_CD40L-	213
CASSEGTGEANSPLHF	V9	J1-6	LULO-TC-DN6_Tc_N_CD40L-	11
CASSEGTGSYEQYF	V9	J2-7	LULO-TC-DN6_Tc_N_CD40L-	2
CASSEGVPLHF	V9	J1-6	LULO-TC-DN6_Tc_N_CD40L-	2
CASSEHVGSYEQYF	V9	J2-7	LULO-TC-DN6_Tc_N_CD40L-	24
CASSEIKQTGELFF	V9	J2-2	LULO-TC-DN6_Tc_N_CD40L-	1
CASSEISWGGNSNQPQHF	V9	J1-5	LULO-TC-DN6_Tc_N_CD40L-	1
CASSEKAGGEETQYF	V9	J2-5	LULO-TC-DN6_Tc_N_CD40L-	1
CASSELAGGQETQYF	V9	J2-5	LULO-TC-DN6_Tc_N_CD40L-	1
CASSELAGTYNEQFF	V9	J2-1	LULO-TC-DN6_Tc_N_CD40L-	1
CASSELQTGFLPYEQYF	V9	J2-7	LULO-TC-DN6_Tc_N_CD40L-	1
CASSELRGAGDTQYF	V9	J2-3	LULO-TC-DN6_Tc_N_CD40L-	1
CASSELTGELFF	V9	J2-2	LULO-TC-DN6_Tc_N_CD40L-	1
CASSELTGGSTEAFF	V9	J1-1	LULO-TC-DN6_Tc_N_CD40L-	3
CASSENLAGGPDTQYF	V9	J2-3	LULO-TC-DN6_Tc_N_CD40L-	1
CASSENLAGGPEVYNEQFF	V9	J2-1	LULO-TC-DN6_Tc_N_CD40L-	111
CASSENSNQPQHF	V9	J1-5	LULO-TC-DN6_Tc_N_CD40L-	74
CASSEPGDGGPGELFF	V9	J2-2	LULO-TC-DN6_Tc_N_CD40L-	9
CASSEPKGQGFTDTQYF	V9	J2-3	LULO-TC-DN6_Tc_N_CD40L-	153
CASSEPLGLAPDTQYF	V9	J2-3	LULO-TC-DN6_Tc_N_CD40L-	3
CASSEPLYNEQFF	V9	J2-1	LULO-TC-DN6_Tc_N_CD40L-	3
CASSEPREGLRNTEAFF	V9	J1-1	LULO-TC-DN6_Tc_N_CD40L-	15
CASSEPRVGGYTF	V9	J1-2	LULO-TC-DN6_Tc_N_CD40L-	190
CASSEPSVSYNEQFF	V9	J2-1	LULO-TC-DN6_Tc_N_CD40L-	17
CASSEPVVAYNEQFF	V9	J2-1	LULO-TC-DN6_Tc_N_CD40L-	1
CASSEQGNTEAFF	V9	J1-1	LULO-TC-DN6_Tc_N_CD40L-	120
CASSEQGNYGYTF	V9	J1-2	LULO-TC-DN6_Tc_N_CD40L-	2
CASSEQGTEAFF	V9	J1-1	LULO-TC-DN6_Tc_N_CD40L-	17
CASSEQNTEAFF	V9	J1-1	LULO-TC-DN6_Tc_N_CD40L-	9
CASSEQQGAVTEAFF	V9	J1-1	LULO-TC-DN6_Tc_N_CD40L-	17
CASSEQRAGDTQYF	V9	J2-3	LULO-TC-DN6_Tc_N_CD40L-	8
CASSEQRASDTQYF	V9	J2-3	LULO-TC-DN6_Tc_N_CD40L-	22
CASSEQRATDTQYF	V9	J2-3	LULO-TC-DN6_Tc_N_CD40L-	244
CASSEQRGTDTQYF	V9	J2-3	LULO-TC-DN6_Tc_N_CD40L-	54
CASSEQRGTDTQYF	V9	J2-4	LULO-TC-DN6_Tc_N_CD40L-	1
CASSEQRNTDTQYF	V9	J2-3	LULO-TC-DN6_Tc_N_CD40L-	1
CASSEQRSTDTQYF	V9	J2-3	LULO-TC-DN6_Tc_N_CD40L-	186
CASSEQRTNEKLFF	V9	J1-4	LULO-TC-DN6_Tc_N_CD40L-	89
CASSERDSASSYNSPLHF	V9	J1-6	LULO-TC-DN6_Tc_N_CD40L-	2
CASSEREPGTDTQYF	V9	J2-3	LULO-TC-DN6_Tc_N_CD40L-	1
CASSERLAGGSTDTQYF	V9	J2-3	LULO-TC-DN6_Tc_N_CD40L-	93
CASSERLLGELFF	V9	J1-4	LULO-TC-DN6_Tc_N_CD40L-	59
CASSERPLAGGPMWNEQFF	V9	J2-1	LULO-TC-DN6_Tc_N_CD40L-	8
CASSERPLAGGPNEQFF	V9	J2-1	LULO-TC-DN6_Tc_N_CD40L-	1
CASSERRDSTDTQYF	V9	J2-3	LULO-TC-DN6_Tc_N_CD40L-	10
CASSERTGSNTEAFF	V9	J1-1	LULO-TC-DN6_Tc_N_CD40L-	40
CASSERTGSVSPLHF	V9	J1-6	LULO-TC-DN6_Tc_N_CD40L-	4
CASSERVVGVYEQYF	V9	J2-7	LULO-TC-DN6_Tc_N_CD40L-	2
CASSESDPFIQGFYGYTF	V9	J1-2	LULO-TC-DN6_Tc_N_CD40L-	1
CASSESGLAGIEQFF	V9	J2-1	LULO-TC-DN6_Tc_N_CD40L-	3
CASSESGNLYNEQFF	V9	J2-1	LULO-TC-DN6_Tc_N_CD40L-	1
CASSESLGGLNGNTIYF	V9	J1-3	LULO-TC-DN6_Tc_N_CD40L-	11
CASSESRQGTQTQYF	V9	J2-5	LULO-TC-DN6_Tc_N_CD40L-	19
CASSESTETSGANVLTF	V9	J2-6	LULO-TC-DN6_Tc_N_CD40L-	3
CASSETEELPDNQETQYF	V9	J2-5	LULO-TC-DN6_Tc_N_CD40L-	6
CASSETGAAYNEQFF	V9	J2-1	LULO-TC-DN6_Tc_N_CD40L-	6
CASSETGDPSDTEAFF	V9	J1-1	LULO-TC-DN6_Tc_N_CD40L-	12
CASSETGGAVSPYGYTF	V9	J1-2	LULO-TC-DN6_Tc_N_CD40L-	58
CASSETGGGSPLHF	V9	J1-6	LULO-TC-DN6_Tc_N_CD40L-	4
CASSETGGRGNEQFF	V9	J2-1	LULO-TC-DN6_Tc_N_CD40L-	37
CASSETGVDNQPQHF	V9	J1-5	LULO-TC-DN6_Tc_N_CD40L-	53
CASSETGVHQPQHF	V9	J1-5	LULO-TC-DN6_Tc_N_CD40L-	1
CASSETNNEQFF	V9	J2-1	LULO-TC-DN6_Tc_N_CD40L-	36
CASSETPGQGNTEAFF	V9	J1-1	LULO-TC-DN6_Tc_N_CD40L-	1
CASSETPTSDGANVLTF	V9	J2-6	LULO-TC-DN6_Tc_N_CD40L-	113
CASSETSGNEQFF	V9	J2-1	LULO-TC-DN6_Tc_N_CD40L-	51
CASSETSGSYDEQFF	V9	J2-1	LULO-TC-DN6_Tc_N_CD40L-	12
CASSETSGTTDTQYF	V9	J2-3	LULO-TC-DN6_Tc_N_CD40L-	16
CASSETSRSGQGGELFF	V9	J2-2	LULO-TC-DN6_Tc_N_CD40L-	2
CASSETSSGGVQQYF	V9	J2-7	LULO-TC-DN6_Tc_N_CD40L-	6
CASSEVDRVGETQYF	V9	J2-5	LULO-TC-DN6_Tc_N_CD40L-	12
CASSEVGGAPSSGANVLTF	V9	J2-6	LULO-TC-DN6_Tc_N_CD40L-	6
CASSEVPSEAFF	V9	J1-1	LULO-TC-DN6_Tc_N_CD40L-	7
CASSEVSSGGEQYV	V9	J2-7	LULO-TC-DN6_Tc_N_CD40L-	3
CASSEVVSGVRSPLHF	V9	J1-6	LULO-TC-DN6_Tc_N_CD40L-	1
CASSEWANSGNEQFF	V9	J2-1	LULO-TC-DN6_Tc_N_CD40L-	1
CASSEWDRANSPLHF	V9	J1-6	LULO-TC-DN6_Tc_N_CD40L-	1
CASSEWGRGSTDTQYF	V9	J2-3	LULO-TC-DN6_Tc_N_CD40L-	1
CASSEWRGGDTQYF	V9	J2-3	LULO-TC-DN6_Tc_N_CD40L-	1
CASSEYLPGRVDYEQYF	V9	J2-7	LULO-TC-DN6_Tc_N_CD40L-	1
CASSEYRGDYGYTF	V9	J1-2	LULO-TC-DN6_Tc_N_CD40L-	1
CASSFAGATYEQYF	V9	J2-7	LULO-TC-DN6_Tc_N_CD40L-	1
CASSFAGDNTEAFF	V9	J1-1	LULO-TC-DN6_Tc_N_CD40L-	1
CASSFAHSYEQYV	V9	J2-1J2-7	LULO-TC-DN6_Tc_N_CD40L-	1
CASSFALGGDTQYF	V9	J2-3	LULO-TC-DN6_Tc_N_CD40L-	1
CASSFAVISYTEAFF	V9	J1-1	LULO-TC-DN6_Tc_N_CD40L-	1
CASSFDGRAGRSYEQYF	V9	J2-7	LULO-TC-DN6_Tc_N_CD40L-	4
CASSFDQPVNEQFF	V9	J2-1	LULO-TC-DN6_Tc_N_CD40L-	1
CASSFEDILITEAFF	V9	J1-1	LULO-TC-DN6_Tc_N_CD40L-	1
CASSFEGGKTEAFF	V9	J1-1	LULO-TC-DN6_Tc_N_CD40L-	5
CASSFEIPNTEAFF	V9	J1-1	LULO-TC-DN6_Tc_N_CD40L-	1
CASSFFSGGDTQYF	V9	J2-3	LULO-TC-DN6_Tc_N_CD40L-	1
CASSFGDEETQYF	V9	J2-5	LULO-TC-DN6_Tc_N_CD40L-	2
CASSFGDTQYF	V9	J2-3	LULO-TC-DN6_Tc_N_CD40L-	1
CASSFGGAGNEQFF	V9	J2-1	LULO-TC-DN6_Tc_N_CD40L-	1
CASSFGGAGWVSNIQYF	V9	J2-1	LULO-TC-DN6_Tc_N_CD40L-	1
CASSFGGGELFF	V9	J2-2	LULO-TC-DN6_Tc_N_CD40L-	1
CASSFGGRGEQFF	V9	J2-1	LULO-TC-DN6_Tc_N_CD40L-	1
CASSFGGTEAFF	V9	J1-1	LULO-TC-DN6_Tc_N_CD40L-	1
CASSFGLDPYNEQFF	V9	J2-7	LULO-TC-DN6_Tc_N_CD40L-	1
CASSFGLGTGSSYNEQFF	V9	J2-1	LULO-TC-DN6_Tc_N_CD40L-	3
CASSFGLLGDTETQYF	V9	J2-5	LULO-TC-DN6_Tc_N_CD40L-	1
CASSFGPDYGYTF	V9	J1-2	LULO-TC-DN6_Tc_N_CD40L-	3
CASSFGQGDSPLHF	V9	J1-6	LULO-TC-DN6_Tc_N_CD40L-	1
CASSFGRGDSPLHF	V9	J1-6	LULO-TC-DN6_Tc_N_CD40L-	6
CASSFGRQPYEQYF	V9	J2-7	LULO-TC-DN6_Tc_N_CD40L-	1
CASSFGTASSYNEQFF	V9	J2-1	LULO-TC-DN6_Tc_N_CD40L-	1
CASSFGTGELFF	V9	J2-2	LULO-TC-DN6_Tc_N_CD40L-	3
CASSFGTGSNYGYTF	V9	J1-2	LULO-TC-DN6_Tc_N_CD40L-	4
CASSFGTSGSNEQFF	V9	J2-1	LULO-TC-DN6_Tc_N_CD40L-	1
CASSFGTSVTYEQYF	V9	J2-7	LULO-TC-DN6_Tc_N_CD40L-	1
CASSFISSYNEQFF	V9	J2-1	LULO-TC-DN6_Tc_N_CD40L-	1
CASSFITGQVVSGANVLTF	V9	J2-6	LULO-TC-DN6_Tc_N_CD40L-	8
CASSFKAGLEQFF	V9	J2-1	LULO-TC-DN6_Tc_N_CD40L-	9
CASSFKAGLEQFF	V9	J2-7	LULO-TC-DN6_Tc_N_CD40L-	1
CASSFKGIAKNIQYF	V9	J2-1	LULO-TC-DN6_Tc_N_CD40L-	1
CASSFLAEGDEQFF	V9	J2-1	LULO-TC-DN6_Tc_N_CD40L-	1
CASSFLAELGSDTQYF	V9	J2-3	LULO-TC-DN6_Tc_N_CD40L-	2
CASSFLDRGPGNTIYF	V9	J1-3	LULO-TC-DN6_Tc_N_CD40L-	3
CASSFLGFHEQYF	V9	J2-7	LULO-TC-DN6_Tc_N_CD40L-	3
CASSFLGREAFF	V9	J1-1	LULO-TC-DN6_Tc_N_CD40L-	4
CASSFLLDWQFF	V9	J2-1	LULO-TC-DN6_Tc_N_CD40L-	1
CASSFNGETQYF	V9	J2-5	LULO-TC-DN6_Tc_N_CD40L-	1
CASSFNRWDGANVLTF	V9	J2-6	LULO-TC-DN6_Tc_N_CD40L-	1
CASSFPDKRNTDTQYF	V9	J2-3	LULO-TC-DN6_Tc_N_CD40L-	8
CASSFPDLPNYVYTF	V9	J1-2	LULO-TC-DN6_Tc_N_CD40L-	1
CASSFPDRGKNTEAFF	V9	J1-1	LULO-TC-DN6_Tc_N_CD40L-	1
CASSFPGAPGYTF	V9	J1-2	LULO-TC-DN6_Tc_N_CD40L-	1
CASSFPGGFNEQYF	V9	J2-7	LULO-TC-DN6_Tc_N_CD40L-	1
CASSFPGHSYGYTF	V9	J1-2	LULO-TC-DN6_Tc_N_CD40L-	1
CASSFPGSSGGETQYF	V9	J2-5	LULO-TC-DN6_Tc_N_CD40L-	3
CASSFPQANTGELFF	V9	J2-2	LULO-TC-DN6_Tc_N_CD40L-	1
CASSFPSQADSGNTIYF	V9	J1-3	LULO-TC-DN6_Tc_N_CD40L-	1
CASSFQGMVGTDTQYF	V9	J2-3	LULO-TC-DN6_Tc_N_CD40L-	1
CASSFQLSKNIQYF	V9	J2-1	LULO-TC-DN6_Tc_N_CD40L-	1
CASSFQLSKNIQYF	V9	J2-4	LULO-TC-DN6_Tc_N_CD40L-	1
CASSFQRDPVYEQFF	V9	J2-1	LULO-TC-DN6_Tc_N_CD40L-	3
CASSFQRGATDTQYF	V9	J2-3	LULO-TC-DN6_Tc_N_CD40L-	2
CASSFQRGWTDTQYF	V9	J2-3	LULO-TC-DN6_Tc_N_CD40L-	2
CASSFQRINTGELFF	V9	J2-2	LULO-TC-DN6_Tc_N_CD40L-	5
CASSFRAGEQFF	V9	J2-1	LULO-TC-DN6_Tc_N_CD40L-	1
CASSFRDRGYNEQFF	V9	J2-1	LULO-TC-DN6_Tc_N_CD40L-	1
CASSFRDSEQFF	V9	J2-1	LULO-TC-DN6_Tc_N_CD40L-	359
CASSFRDSEQFF	V9	J2-5	LULO-TC-DN6_Tc_N_CD40L-	1
CASSFRDSEQFF	V9	J2-7	LULO-TC-DN6_Tc_N_CD40L-	4
CASSFRDSVQFF	V9	J2-1	LULO-TC-DN6_Tc_N_CD40L-	1
CASSFREAGANVLTF	V9	J2-6	LULO-TC-DN6_Tc_N_CD40L-	1
CASSFRETNTGELFF	V9	J2-2	LULO-TC-DN6_Tc_N_CD40L-	1
CASSFRGGNTGELFF	V9	J2-2	LULO-TC-DN6_Tc_N_CD40L-	4
CASSFRGSNQPQHF	V9	J1-5	LULO-TC-DN6_Tc_N_CD40L-	6
CASSFRHSEQFF	V9	J2-1	LULO-TC-DN6_Tc_N_CD40L-	1
CASSFRLAGRTDTQYF	V9	J2-3	LULO-TC-DN6_Tc_N_CD40L-	2
CASSFRTDGNTEAFF	V9	J1-1	LULO-TC-DN6_Tc_N_CD40L-	1
CASSFRVYEQYF	V9	J2-7	LULO-TC-DN6_Tc_N_CD40L-	1
CASSFRYQETQYF	V9	J2-5	LULO-TC-DN6_Tc_N_CD40L-	1
CASSFSALSDEQFF	V9	J2-1	LULO-TC-DN6_Tc_N_CD40L-	1
CASSFSETGGFDEQFF	V9	J2-1	LULO-TC-DN6_Tc_N_CD40L-	1
CASSFSGASSYNEQFF	V9	J2-7	LULO-TC-DN6_Tc_N_CD40L-	1
CASSFSGGELFF	V9	J2-2	LULO-TC-DN6_Tc_N_CD40L-	25
CASSFSLRGQETQYF	V9	J2-5	LULO-TC-DN6_Tc_N_CD40L-	5
CASSFSNLPIHEQFF	V9	J2-1	LULO-TC-DN6_Tc_N_CD40L-	2
CASSFSPGGTSYEQYF	V9	J2-7	LULO-TC-DN6_Tc_N_CD40L-	1
CASSFSTGLGTEAFF	V9	J1-1	LULO-TC-DN6_Tc_N_CD40L-	1
CASSFTGEETQYF	V9	J2-5	LULO-TC-DN6_Tc_N_CD40L-	1
CASSFTGGDYGYTF	V9	J1-2	LULO-TC-DN6_Tc_N_CD40L-	2
CASSFTGGEFGLFF	V9	J1-4	LULO-TC-DN6_Tc_N_CD40L-	4
CASSFTGGGRDTQYF	V9	J2-3	LULO-TC-DN6_Tc_N_CD40L-	1
CASSFTGGTDTQYF	V9	J2-3	LULO-TC-DN6_Tc_N_CD40L-	4
CASSFTGTGGFNEQFF	V9	J2-1	LULO-TC-DN6_Tc_N_CD40L-	1
CASSFTHRGGELFF	V9	J2-2	LULO-TC-DN6_Tc_N_CD40L-	6
CASSFTLAGGPADTQYF	V9	J2-3	LULO-TC-DN6_Tc_N_CD40L-	48
CASSFTLAGGPPDTQYF	V9	J2-3	LULO-TC-DN6_Tc_N_CD40L-	1
CASSFTTAGYTF	V9	J1-2	LULO-TC-DN6_Tc_N_CD40L-	2
CASSFTTQETQYF	V9	J2-5	LULO-TC-DN6_Tc_N_CD40L-	1
CASSFVRLGVNTEAFF	V9	J1-1	LULO-TC-DN6_Tc_N_CD40L-	1
CASSFWGSSYNEQFF	V9	J2-1	LULO-TC-DN6_Tc_N_CD40L-	1
CASSFWQGNNEQFF	V9	J2-1	LULO-TC-DN6_Tc_N_CD40L-	1
CASSGAAGQGVEKLFF	V9	J1-4	LULO-TC-DN6_Tc_N_CD40L-	50
CASSGAAQGGTEAFF	V9	J1-1	LULO-TC-DN6_Tc_N_CD40L-	6
CASSGAESSYNEQFF	V9	J2-1	LULO-TC-DN6_Tc_N_CD40L-	72
CASSGAESSYNEQFF	V9	J2-7	LULO-TC-DN6_Tc_N_CD40L-	3
CASSGAGDVSYGYTF	V9	J1-2	LULO-TC-DN6_Tc_N_CD40L-	1
CASSGAGGNSPLHF	V9	J1-6	LULO-TC-DN6_Tc_N_CD40L-	1
CASSGAGTDYEQYF	V9	J2-7	LULO-TC-DN6_Tc_N_CD40L-	10
CASSGAGTPNYGYTF	V9	J1-2	LULO-TC-DN6_Tc_N_CD40L-	1
CASSGARGTDTQYF	V9	J2-3	LULO-TC-DN6_Tc_N_CD40L-	1
CASSGARRTHNEQFF	V9	J2-1	LULO-TC-DN6_Tc_N_CD40L-	1
CASSGDRGPGYTF	V9	J1-2	LULO-TC-DN6_Tc_N_CD40L-	163
CASSGDRGPTGELFF	V9	J2-2	LULO-TC-DN6_Tc_N_CD40L-	1
CASSGDRNIQYF	V9	J2-4	LULO-TC-DN6_Tc_N_CD40L-	2
CASSGDRNIQYF	V9	J2-7	LULO-TC-DN6_Tc_N_CD40L-	1
CASSGEAGGFTDTQYF	V9	J2-3	LULO-TC-DN6_Tc_N_CD40L-	2
CASSGEGMNTGELFF	V9	J2-2	LULO-TC-DN6_Tc_N_CD40L-	198
CASSGEGTGYGYTF	V9	J1-2	LULO-TC-DN6_Tc_N_CD40L-	190
CASSGEGTGYNYTF	V9	J1-2	LULO-TC-DN6_Tc_N_CD40L-	1
CASSGEGTTYNEQFF	V9	J2-1	LULO-TC-DN6_Tc_N_CD40L-	11
CASSGEKGYTF	V9	J1-2	LULO-TC-DN6_Tc_N_CD40L-	17
CASSGESTDTQYF	V9	J2-3	LULO-TC-DN6_Tc_N_CD40L-	320
CASSGETRGSYNEQFF	V9	J2-1	LULO-TC-DN6_Tc_N_CD40L-	18
CASSGFGGAPLHF	V9	J1-6	LULO-TC-DN6_Tc_N_CD40L-	4
CASSGFSTYEQYF	V9	J2-7	LULO-TC-DN6_Tc_N_CD40L-	1
CASSGGARAEKLFF	V9	J1-4	LULO-TC-DN6_Tc_N_CD40L-	3
CASSGGASYNEQFF	V9	J2-1	LULO-TC-DN6_Tc_N_CD40L-	1
CASSGGDDTDTQYF	V9	J2-3	LULO-TC-DN6_Tc_N_CD40L-	1
CASSGGDRGIWYGYTF	V9	J1-2	LULO-TC-DN6_Tc_N_CD40L-	19
CASSGGDRGNQPQHF	V9	J1-5	LULO-TC-DN6_Tc_N_CD40L-	39
CASSGGDRGPETQYF	V9	J2-5	LULO-TC-DN6_Tc_N_CD40L-	1
CASSGGDRGYEQYF	V9	J2-7	LULO-TC-DN6_Tc_N_CD40L-	1
CASSGGDSTDTQYF	V9	J2-3	LULO-TC-DN6_Tc_N_CD40L-	22
CASSGGERAYEQYF	V9	J2-7	LULO-TC-DN6_Tc_N_CD40L-	4
CASSGGGAGNEKLFF	V9	J1-4	LULO-TC-DN6_Tc_N_CD40L-	11
CASSGGGAGYTF	V9	J1-2	LULO-TC-DN6_Tc_N_CD40L-	108
CASSGGGASSNYGYTF	V9	J1-2	LULO-TC-DN6_Tc_N_CD40L-	240
CASSGGGDREDNYGYTF	V9	J1-2	LULO-TC-DN6_Tc_N_CD40L-	55
CASSGGGGDSYNSPLHF	V9	J1-6	LULO-TC-DN6_Tc_N_CD40L-	53
CASSGGGGGPSTDTQYF	V9	J2-3	LULO-TC-DN6_Tc_N_CD40L-	1
CASSGGGGGTEAFF	V9	J1-1	LULO-TC-DN6_Tc_N_CD40L-	31
CASSGGGGNIQYF	V9	J2-4	LULO-TC-DN6_Tc_N_CD40L-	1
CASSGGGGSNQPQHF	V9	J1-5	LULO-TC-DN6_Tc_N_CD40L-	136
CASSGGGGSTDTQYF	V9	J2-3	LULO-TC-DN6_Tc_N_CD40L-	1
CASSGGGPSPGDGYTF	V9	J1-2	LULO-TC-DN6_Tc_N_CD40L-	18
CASSGGGQPLAKNIQYF	V9	J2-1	LULO-TC-DN6_Tc_N_CD40L-	5
CASSGGGQPLAKNIQYF	V9	J2-4	LULO-TC-DN6_Tc_N_CD40L-	26
CASSGGGQPLAKNIQYF	V9	J2-7	LULO-TC-DN6_Tc_N_CD40L-	4
CASSGGGRGEAFF	V9	J1-1	LULO-TC-DN6_Tc_N_CD40L-	17
CASSGGGRGYNEQFF	V9	J2-1	LULO-TC-DN6_Tc_N_CD40L-	7
CASSGGGRPDYGYTF	V9	J1-2	LULO-TC-DN6_Tc_N_CD40L-	5
CASSGGGRTDTQHF	V9	J2-3	LULO-TC-DN6_Tc_N_CD40L-	1
CASSGGGRTDTQYF	V9	J2-3	LULO-TC-DN6_Tc_N_CD40L-	134
CASSGGGSAYGYTF	V9	J1-2	LULO-TC-DN6_Tc_N_CD40L-	2
CASSGGGSSYNEQFF	V9	J2-1	LULO-TC-DN6_Tc_N_CD40L-	4
CASSGGGSTDTQYF	V9	J2-3	LULO-TC-DN6_Tc_N_CD40L-	1
CASSGGGTGSNEKLFF	V9	J1-4	LULO-TC-DN6_Tc_N_CD40L-	1
CASSGGGTSSNYGYTF	V9	J1-2	LULO-TC-DN6_Tc_N_CD40L-	1
CASSGGGVDDYTF	V9	J1-2	LULO-TC-DN6_Tc_N_CD40L-	1
CASSGGGYNEQFF	V9	J2-1	LULO-TC-DN6_Tc_N_CD40L-	1
CASSGGINYGYTF	V9	J1-2	LULO-TC-DN6_Tc_N_CD40L-	2
CASSGGLADYNEQFF	V9	J2-1	LULO-TC-DN6_Tc_N_CD40L-	134
CASSGGLADYNEQFF	V9	J2-7	LULO-TC-DN6_Tc_N_CD40L-	3
CASSGGLAGDLDTQYF	V9	J2-3	LULO-TC-DN6_Tc_N_CD40L-	253
CASSGGLRPSTDTQYF	V9	J2-3	LULO-TC-DN6_Tc_N_CD40L-	36
CASSGGLWTEQYF	V9	J2-7	LULO-TC-DN6_Tc_N_CD40L-	1
CASSGGMGGPPHNEQFF	V9	J2-1	LULO-TC-DN6_Tc_N_CD40L-	26
CASSGGPGSEAFF	V9	J1-1	LULO-TC-DN6_Tc_N_CD40L-	1
CASSGGQGPGNEQFF	V9	J2-1	LULO-TC-DN6_Tc_N_CD40L-	1
CASSGGQGSGYTF	V9	J1-2	LULO-TC-DN6_Tc_N_CD40L-	53
CASSGGQSYEQYV	V9	J2-7	LULO-TC-DN6_Tc_N_CD40L-	1
CASSGGRAGNGELFF	V9	J2-2	LULO-TC-DN6_Tc_N_CD40L-	7
CASSGGRMNEQFF	V9	J2-1	LULO-TC-DN6_Tc_N_CD40L-	3
CASSGGRTFYEQYF	V9	J2-7	LULO-TC-DN6_Tc_N_CD40L-	11
CASSGGRVDGHTF	V9	J1-2	LULO-TC-DN6_Tc_N_CD40L-	1
CASSGGRVDGYTF	V9	J1-2	LULO-TC-DN6_Tc_N_CD40L-	252
CASSGGRVGETQYF	V9	J2-5	LULO-TC-DN6_Tc_N_CD40L-	12
CASSGGRVGETQYF	V9	J2-7	LULO-TC-DN6_Tc_N_CD40L-	1
CASSGGSYGYTF	V9	J1-2	LULO-TC-DN6_Tc_N_CD40L-	1
CASSGGTDYNEQFF	V9	J2-1	LULO-TC-DN6_Tc_N_CD40L-	48
CASSGGTGYDEQYF	V9	J2-1	LULO-TC-DN6_Tc_N_CD40L-	1
CASSGGTGYDEQYF	V9	J2-7	LULO-TC-DN6_Tc_N_CD40L-	66
CASSGGTSGAGSTDTQYF	V9	J2-3	LULO-TC-DN6_Tc_N_CD40L-	22
CASSGGTSGGAIEETQYF	V9	J2-1	LULO-TC-DN6_Tc_N_CD40L-	1
CASSGGTSGGAIEETQYF	V9	J2-5	LULO-TC-DN6_Tc_N_CD40L-	23
CASSGGTSGGAIEETQYF	V9	J2-7	LULO-TC-DN6_Tc_N_CD40L-	2
CASSGGTSGRSGTGELFF	V9	J2-2	LULO-TC-DN6_Tc_N_CD40L-	7
CASSGGTSPYNEQFF	V9	J2-1	LULO-TC-DN6_Tc_N_CD40L-	6
CASSGGTSSSTDTQYF	V9	J2-3	LULO-TC-DN6_Tc_N_CD40L-	14
CASSGGTSVGTGELFF	V9	J2-2	LULO-TC-DN6_Tc_N_CD40L-	1
CASSGGTTKDTQYF	V9	J2-3	LULO-TC-DN6_Tc_N_CD40L-	78
CASSGGVAGDLYNEQFF	V9	J2-1	LULO-TC-DN6_Tc_N_CD40L-	2
CASSGGVGGADYEQYF	V9	J2-7	LULO-TC-DN6_Tc_N_CD40L-	10
CASSGGVVAGANEQFF	V9	J2-1	LULO-TC-DN6_Tc_N_CD40L-	150
CASSGGVVAGANEQFF	V9	J2-7	LULO-TC-DN6_Tc_N_CD40L-	1
CASSGGVVAGGEQFF	V9	J2-1	LULO-TC-DN6_Tc_N_CD40L-	1
CASSGHKGHAEAFF	V9	J1-1	LULO-TC-DN6_Tc_N_CD40L-	23
CASSGHRAGGSYNEQFF	V9	J2-1	LULO-TC-DN6_Tc_N_CD40L-	4
CASSGHRAGGSYNEQFF	V9	J2-7	LULO-TC-DN6_Tc_N_CD40L-	1
CASSGIQGHNEQFF	V9	J2-1	LULO-TC-DN6_Tc_N_CD40L-	50
CASSGIYGYTF	V9	J1-2	LULO-TC-DN6_Tc_N_CD40L-	25
CASSGKAGGGTDTQYF	V9	J2-3	LULO-TC-DN6_Tc_N_CD40L-	2
CASSGKGSSYEQYF	V9	J2-7	LULO-TC-DN6_Tc_N_CD40L-	1
CASSGLAAYEQYV	V9	J2-7	LULO-TC-DN6_Tc_N_CD40L-	4
CASSGLAGETQYF	V9	J2-5	LULO-TC-DN6_Tc_N_CD40L-	1
CASSGLAGETQYF	V9	J2-7	LULO-TC-DN6_Tc_N_CD40L-	1
CASSGLAGGSDEQFF	V9	J2-1	LULO-TC-DN6_Tc_N_CD40L-	23
CASSGLEGANVLAF	V9	J2-6	LULO-TC-DN6_Tc_N_CD40L-	1
CASSGLEGANVLTF	V9	J2-6	LULO-TC-DN6_Tc_N_CD40L-	281
CASSGLEGANVPTF	V9	J2-6	LULO-TC-DN6_Tc_N_CD40L-	1
CASSGLEGATVLTF	V9	J2-6	LULO-TC-DN6_Tc_N_CD40L-	2
CASSGLGAYQETQYF	V9	J2-1	LULO-TC-DN6_Tc_N_CD40L-	1
CASSGLGAYQETQYF	V9	J2-5	LULO-TC-DN6_Tc_N_CD40L-	13
CASSGLGGATTTDTQYF	V9	J2-3	LULO-TC-DN6_Tc_N_CD40L-	226
CASSGLGWATTTDTQYF	V9	J2-3	LULO-TC-DN6_Tc_N_CD40L-	1
CASSGLPQDHTDTQYF	V9	J2-3	LULO-TC-DN6_Tc_N_CD40L-	1
CASSGLQGANEKLFF	V9	J1-4	LULO-TC-DN6_Tc_N_CD40L-	27
CASSGLTSGRADEQFF	V9	J2-1	LULO-TC-DN6_Tc_N_CD40L-	7
CASSGNREGYTF	V9	J1-2	LULO-TC-DN6_Tc_N_CD40L-	21
CASSGNRGGFGETQYF	V9	J2-1	LULO-TC-DN6_Tc_N_CD40L-	1
CASSGNRGGFGETQYF	V9	J2-5	LULO-TC-DN6_Tc_N_CD40L-	40
CASSGNRGGFGETQYF	V9	J2-7	LULO-TC-DN6_Tc_N_CD40L-	3
CASSGPALGVDTQYF	V9	J2-3	LULO-TC-DN6_Tc_N_CD40L-	4
CASSGPDKGYGYTF	V9	J1-2	LULO-TC-DN6_Tc_N_CD40L-	36
CASSGPGPHQPQHF	V9	J1-5	LULO-TC-DN6_Tc_N_CD40L-	1
CASSGPGTGAGYTF	V9	J1-2	LULO-TC-DN6_Tc_N_CD40L-	44
CASSGPGTGGFGNTIYF	V9	J1-3	LULO-TC-DN6_Tc_N_CD40L-	2
CASSGPGTSTHTQYF	V9	J2-3	LULO-TC-DN6_Tc_N_CD40L-	15
CASSGPGTVNEQFF	V9	J2-1	LULO-TC-DN6_Tc_N_CD40L-	8
CASSGPLAGGYNEQFF	V9	J2-1	LULO-TC-DN6_Tc_N_CD40L-	44
CASSGPSDEKLFF	V9	J1-4	LULO-TC-DN6_Tc_N_CD40L-	61
CASSGQGAEQFF	V9	J2-1	LULO-TC-DN6_Tc_N_CD40L-	31
CASSGQGDYTF	V9	J1-2	LULO-TC-DN6_Tc_N_CD40L-	1
CASSGQGRNTEAFF	V9	J1-1	LULO-TC-DN6_Tc_N_CD40L-	4
CASSGQGSGPLHF	V9	J1-6	LULO-TC-DN6_Tc_N_CD40L-	19
CASSGQGWGGELFF	V9	J2-2	LULO-TC-DN6_Tc_N_CD40L-	27
CASSGQVYGYTF	V9	J1-2	LULO-TC-DN6_Tc_N_CD40L-	171
CASSGRDRTVITGELFF	V9	J2-2	LULO-TC-DN6_Tc_N_CD40L-	7
CASSGRDTSTDTQYF	V9	J2-3	LULO-TC-DN6_Tc_N_CD40L-	47
CASSGRDYEQYF	V9	J2-7	LULO-TC-DN6_Tc_N_CD40L-	8
CASSGREDEQYF	V9	J2-7	LULO-TC-DN6_Tc_N_CD40L-	1
CASSGRGETQYF	V9	J2-1	LULO-TC-DN6_Tc_N_CD40L-	1
CASSGRGETQYF	V9	J2-5	LULO-TC-DN6_Tc_N_CD40L-	28
CASSGRLGDNEQFF	V9	J2-1	LULO-TC-DN6_Tc_N_CD40L-	5
CASSGRPGAGQETQYF	V9	J2-1	LULO-TC-DN6_Tc_N_CD40L-	2
CASSGRPGAGQETQYF	V9	J2-5	LULO-TC-DN6_Tc_N_CD40L-	54
CASSGRPGAGQETQYF	V9	J2-7	LULO-TC-DN6_Tc_N_CD40L-	3
CASSGRPGQGKETYNEQFF	V9	J2-1	LULO-TC-DN6_Tc_N_CD40L-	1
CASSGRSGQNTGELFF	V9	J2-2	LULO-TC-DN6_Tc_N_CD40L-	148
CASSGRSLARNTGELFF	V9	J2-2	LULO-TC-DN6_Tc_N_CD40L-	6
CASSGRTGLERNQPQHF	V9	J1-5	LULO-TC-DN6_Tc_N_CD40L-	149
CASSGRTSGDTQYF	V9	J2-3	LULO-TC-DN6_Tc_N_CD40L-	6
CASSGRVTNTDTQYF	V9	J2-3	LULO-TC-DN6_Tc_N_CD40L-	94
CASSGSFTDTQYF	V9	J2-3	LULO-TC-DN6_Tc_N_CD40L-	21
CASSGSGADYNEQFF	V9	J2-1	LULO-TC-DN6_Tc_N_CD40L-	142
CASSGSGADYNEQFF	V9	J2-7	LULO-TC-DN6_Tc_N_CD40L-	1
CASSGSGGQPQHF	V9	J1-5	LULO-TC-DN6_Tc_N_CD40L-	2
CASSGSGGYEQYF	V9	J2-7	LULO-TC-DN6_Tc_N_CD40L-	4
CASSGSGPNTGELFF	V9	J2-2	LULO-TC-DN6_Tc_N_CD40L-	23
CASSGSGRAYNEQFF	V9	J2-1	LULO-TC-DN6_Tc_N_CD40L-	3
CASSGSGTGKETQYF	V9	J2-5	LULO-TC-DN6_Tc_N_CD40L-	15
CASSGSGTGKETQYF	V9	J2-7	LULO-TC-DN6_Tc_N_CD40L-	1
CASSGSGTGSNEQFF	V9	J2-1	LULO-TC-DN6_Tc_N_CD40L-	8
CASSGSGTPTDTQYF	V9	J2-3	LULO-TC-DN6_Tc_N_CD40L-	42
CASSGSGTQQETQYF	V9	J2-5	LULO-TC-DN6_Tc_N_CD40L-	1
CASSGSGTSNTEAFF	V9	J1-1	LULO-TC-DN6_Tc_N_CD40L-	250
CASSGSLAGENYNEQFF	V9	J2-1	LULO-TC-DN6_Tc_N_CD40L-	58
CASSGSLAGENYNEQFF	V9	J2-7	LULO-TC-DN6_Tc_N_CD40L-	1
CASSGSMTSGETDTQYF	V9	J2-3	LULO-TC-DN6_Tc_N_CD40L-	50
CASSGSPADEQYF	V9	J2-7	LULO-TC-DN6_Tc_N_CD40L-	2
CASSGSSSNTGELFF	V9	J2-2	LULO-TC-DN6_Tc_N_CD40L-	257
CASSGSTPGQTEAFF	V9	J1-1	LULO-TC-DN6_Tc_N_CD40L-	12
CASSGSTSTDTQYF	V9	J2-3	LULO-TC-DN6_Tc_N_CD40L-	152
CASSGSYNEQFF	V9	J2-1	LULO-TC-DN6_Tc_N_CD40L-	29
CASSGSYNEQFF	V9	J2-7	LULO-TC-DN6_Tc_N_CD40L-	1
CASSGTEANYGYTF	V9	J1-2	LULO-TC-DN6_Tc_N_CD40L-	1
CASSGTFTNQPQHF	V9	J1-5	LULO-TC-DN6_Tc_N_CD40L-	3
CASSGTGAGNTIYF	V9	J1-3	LULO-TC-DN6_Tc_N_CD40L-	5
CASSGTGARGTQYF	V9	J2-3	LULO-TC-DN6_Tc_N_CD40L-	1
CASSGTGEANYGYTF	V9	J1-2	LULO-TC-DN6_Tc_N_CD40L-	99
CASSGTGEQYF	V9	J2-3	LULO-TC-DN6_Tc_N_CD40L-	1
CASSGTGGIYGYTF	V9	J1-2	LULO-TC-DN6_Tc_N_CD40L-	15
CASSGTGGNEQFF	V9	J2-1	LULO-TC-DN6_Tc_N_CD40L-	6
CASSGTGGSGNTIYF	V9	J1-3	LULO-TC-DN6_Tc_N_CD40L-	21
CASSGTGLKTEAFF	V9	J1-1	LULO-TC-DN6_Tc_N_CD40L-	2
CASSGTGLNTEAFF	V9	J1-1	LULO-TC-DN6_Tc_N_CD40L-	3
CASSGTGLNYGYTF	V9	J1-2	LULO-TC-DN6_Tc_N_CD40L-	1
CASSGTGNQPQHF	V9	J1-5	LULO-TC-DN6_Tc_N_CD40L-	1
CASSGTGPGELFF	V9	J2-2	LULO-TC-DN6_Tc_N_CD40L-	3
CASSGTGSGNTIYF	V9	J1-3	LULO-TC-DN6_Tc_N_CD40L-	114
CASSGTGSLHQETQYF	V9	J2-5	LULO-TC-DN6_Tc_N_CD40L-	13
CASSGTGSLHQETQYF	V9	J2-7	LULO-TC-DN6_Tc_N_CD40L-	1
CASSGTGSSYEQYF	V9	J2-1	LULO-TC-DN6_Tc_N_CD40L-	1
CASSGTGSSYEQYF	V9	J2-5	LULO-TC-DN6_Tc_N_CD40L-	1
CASSGTGSSYEQYF	V9	J2-7	LULO-TC-DN6_Tc_N_CD40L-	53
CASSGTGSSYEQYV	V9	J2-7	LULO-TC-DN6_Tc_N_CD40L-	1
CASSGTGTSGNTIYF	V9	J1-3	LULO-TC-DN6_Tc_N_CD40L-	107
CASSGTGVNGYTF	V9	J1-2	LULO-TC-DN6_Tc_N_CD40L-	11
CASSGTKEQFF	V9	J2-1	LULO-TC-DN6_Tc_N_CD40L-	1
CASSGTMDRHSDYGYTF	V9	J1-2	LULO-TC-DN6_Tc_N_CD40L-	1
CASSGTMGTDTQYF	V9	J2-2	LULO-TC-DN6_Tc_N_CD40L-	1
CASSGTMGTDTQYF	V9	J2-3	LULO-TC-DN6_Tc_N_CD40L-	342
CASSGTPGQGAETQYF	V9	J2-5	LULO-TC-DN6_Tc_N_CD40L-	7
CASSGTPTDTQYF	V9	J2-3	LULO-TC-DN6_Tc_N_CD40L-	247
CASSGTPTGGEAFF	V9	J1-1	LULO-TC-DN6_Tc_N_CD40L-	15
CASSGTQLAEQFF	V9	J2-1	LULO-TC-DN6_Tc_N_CD40L-	38
CASSGTQLAEQFF	V9	J2-7	LULO-TC-DN6_Tc_N_CD40L-	1
CASSGTRDSQSYSNQPQHF	V9	J1-5	LULO-TC-DN6_Tc_N_CD40L-	1
CASSGTSGGASDTQYF	V9	J2-3	LULO-TC-DN6_Tc_N_CD40L-	27
CASSGTSGINNEQFF	V9	J2-1	LULO-TC-DN6_Tc_N_CD40L-	3
CASSGTSGPGNF	V9	J2-3	LULO-TC-DN6_Tc_N_CD40L-	15
CASSGTSGRPGTGELFF	V9	J2-2	LULO-TC-DN6_Tc_N_CD40L-	10
CASSGTSHNTQYF	V9	J2-3	LULO-TC-DN6_Tc_N_CD40L-	1
CASSGTTDRHSDYGYTF	V9	J1-2	LULO-TC-DN6_Tc_N_CD40L-	106
CASSGTVSTYEQYF	V9	J2-7	LULO-TC-DN6_Tc_N_CD40L-	4
CASSGVDHGYTF	V9	J1-2	LULO-TC-DN6_Tc_N_CD40L-	1
CASSGVEGPNYGYTF	V9	J1-2	LULO-TC-DN6_Tc_N_CD40L-	1
CASSGVGGATTTDTQYF	V9	J2-3	LULO-TC-DN6_Tc_N_CD40L-	1
CASSGVGTKFF	V9	J2-1	LULO-TC-DN6_Tc_N_CD40L-	31
CASSGVGTKFF	V9	J2-7	LULO-TC-DN6_Tc_N_CD40L-	1
CASSGVLAGPDTQYF	V9	J2-3	LULO-TC-DN6_Tc_N_CD40L-	1
CASSGVRTKFF	V9	J2-1	LULO-TC-DN6_Tc_N_CD40L-	10
CASSGWDGSTDTQYF	V9	J2-3	LULO-TC-DN6_Tc_N_CD40L-	24
CASSGWGTDTQYF	V9	J2-3	LULO-TC-DN6_Tc_N_CD40L-	240
CASSGWGTEAFF	V9	J1-1	LULO-TC-DN6_Tc_N_CD40L-	1
CASSGWPGGSWGYTF	V9	J1-2	LULO-TC-DN6_Tc_N_CD40L-	90
CASSGWTSGRAQSPYF	V9	J2-3	LULO-TC-DN6_Tc_N_CD40L-	1
CASSGYRDRASGANVLTF	V9	J2-6	LULO-TC-DN6_Tc_N_CD40L-	12
CASSHASEGELFF	V9	J2-2	LULO-TC-DN6_Tc_N_CD40L-	10
CASSHDGGTLAEAFF	V9	J1-1	LULO-TC-DN6_Tc_N_CD40L-	1
CASSHGANREQYF	V9	J2-7	LULO-TC-DN6_Tc_N_CD40L-	1
CASSHGGPRFPDTQYF	V9	J2-3	LULO-TC-DN6_Tc_N_CD40L-	1
CASSHGGSGGHEQFF	V9	J2-1	LULO-TC-DN6_Tc_N_CD40L-	103
CASSHGGSGGHEQFF	V9	J2-7	LULO-TC-DN6_Tc_N_CD40L-	1
CASSHGLGDTQYF	V9	J2-3	LULO-TC-DN6_Tc_N_CD40L-	1
CASSHGVYEQFF	V9	J2-1	LULO-TC-DN6_Tc_N_CD40L-	1
CASSHGWEGQNEQFF	V9	J2-1	LULO-TC-DN6_Tc_N_CD40L-	2
CASSHIRGEETQYF	V9	J2-5	LULO-TC-DN6_Tc_N_CD40L-	1
CASSHKRQFTEAFF	V9	J1-1	LULO-TC-DN6_Tc_N_CD40L-	2
CASSHNSDTHYF	V9	J2-3	LULO-TC-DN6_Tc_N_CD40L-	1
CASSHNSDTQYF	V9	J2-3	LULO-TC-DN6_Tc_N_CD40L-	330
CASSHNSVTQYF	V9	J2-3	LULO-TC-DN6_Tc_N_CD40L-	1
CASSHNTGVFYGYTF	V9	J1-2	LULO-TC-DN6_Tc_N_CD40L-	7
CASSHPALTEAFF	V9	J1-1	LULO-TC-DN6_Tc_N_CD40L-	1
CASSHPARDTDTQYF	V9	J2-3	LULO-TC-DN6_Tc_N_CD40L-	1
CASSHPASGVYNEQFF	V9	J2-1	LULO-TC-DN6_Tc_N_CD40L-	1
CASSHPGGNEKLFF	V9	J1-4	LULO-TC-DN6_Tc_N_CD40L-	22
CASSHPGGNEKLFL	V9	J1-4	LULO-TC-DN6_Tc_N_CD40L-	1
CASSHPPRTGGAGELFF	V9	J2-2	LULO-TC-DN6_Tc_N_CD40L-	1
CASSHPVCLAETQYF	V9	J2-5	LULO-TC-DN6_Tc_N_CD40L-	1
CASSHPVGLAETQYF	V9	J2-5	LULO-TC-DN6_Tc_N_CD40L-	5
CASSHPVTHPWSYGYTF	V9	J1-2	LULO-TC-DN6_Tc_N_CD40L-	355
CASSHRGFDYGYTF	V9	J1-2	LULO-TC-DN6_Tc_N_CD40L-	1
CASSHRGGSGTDTQYF	V9	J2-3	LULO-TC-DN6_Tc_N_CD40L-	1
CASSHRGSGGHEQFF	V9	J2-1	LULO-TC-DN6_Tc_N_CD40L-	1
CASSHRLAGYNEQFF	V9	J2-1	LULO-TC-DN6_Tc_N_CD40L-	1
CASSHRPGKAQDTQYF	V9	J2-3	LULO-TC-DN6_Tc_N_CD40L-	1
CASSHRQGIQETQYF	V9	J2-5	LULO-TC-DN6_Tc_N_CD40L-	1
CASSHRQGYQETQYF	V9	J2-5	LULO-TC-DN6_Tc_N_CD40L-	12
CASSHRSTGGGYTF	V9	J1-2	LULO-TC-DN6_Tc_N_CD40L-	1
CASSHSPGVGSYEQYV	V9	J2-7	LULO-TC-DN6_Tc_N_CD40L-	2
CASSHSTSGGPDTQYF	V9	J2-3	LULO-TC-DN6_Tc_N_CD40L-	82
CASSHSTSGGQDTQYF	V9	J2-3	LULO-TC-DN6_Tc_N_CD40L-	1
CASSHTGEGYEQYF	V9	J2-7	LULO-TC-DN6_Tc_N_CD40L-	1
CASSHTRQGRDTGELFF	V9	J2-2	LULO-TC-DN6_Tc_N_CD40L-	19
CASSHWGAGVSETQYF	V9	J2-5	LULO-TC-DN6_Tc_N_CD40L-	1
CASSHWTFPRNEQFF	V9	J2-1	LULO-TC-DN6_Tc_N_CD40L-	2
CASSHWVLGETQYF	V9	J2-5	LULO-TC-DN6_Tc_N_CD40L-	1
CASSIAAPSTDTQYF	V9	J2-3	LULO-TC-DN6_Tc_N_CD40L-	55
CASSIAGGETQYF	V9	J2-5	LULO-TC-DN6_Tc_N_CD40L-	2
CASSIAGGPRSDV	V9	J2-7	LULO-TC-DN6_Tc_N_CD40L-	1
CASSIAGTGVKNEQFF	V9	J2-1	LULO-TC-DN6_Tc_N_CD40L-	1
CASSIASTDTQYF	V9	J2-3	LULO-TC-DN6_Tc_N_CD40L-	1
CASSIDAGGGRNTEAFF	V9	J1-1	LULO-TC-DN6_Tc_N_CD40L-	1
CASSIDPSGGAGELFF	V9	J2-2	LULO-TC-DN6_Tc_N_CD40L-	66
CASSIEGNSNQPQHF	V9	J1-5	LULO-TC-DN6_Tc_N_CD40L-	2
CASSIEPSFDEQFF	V9	J2-1	LULO-TC-DN6_Tc_N_CD40L-	1
CASSIGAANNEQFF	V9	J2-1	LULO-TC-DN6_Tc_N_CD40L-	1
CASSIGGAAHEQFF	V9	J2-1	LULO-TC-DN6_Tc_N_CD40L-	7
CASSIGGQGYEQYF	V9	J2-7	LULO-TC-DN6_Tc_N_CD40L-	1
CASSIGIHTQYF	V9	J2-3	LULO-TC-DN6_Tc_N_CD40L-	1
CASSIGKGGYTF	V9	J1-2	LULO-TC-DN6_Tc_N_CD40L-	1
CASSIGPAGNQPQHF	V9	J1-5	LULO-TC-DN6_Tc_N_CD40L-	1
CASSIGRSGQPQHF	V9	J1-5	LULO-TC-DN6_Tc_N_CD40L-	1
CASSIGSGNTIYF	V9	J1-3	LULO-TC-DN6_Tc_N_CD40L-	2
CASSIIAGDTDTQYF	V9	J2-3	LULO-TC-DN6_Tc_N_CD40L-	1
CASSIIPSAGGGEQFF	V9	J2-1	LULO-TC-DN6_Tc_N_CD40L-	4
CASSIISNQPQHF	V9	J1-5	LULO-TC-DN6_Tc_N_CD40L-	1
CASSILGQGNTEAFF	V9	J1-1	LULO-TC-DN6_Tc_N_CD40L-	1
CASSILTLDSPLHF	V9	J1-6	LULO-TC-DN6_Tc_N_CD40L-	1
CASSINLGGYEQYV	V9	J2-7	LULO-TC-DN6_Tc_N_CD40L-	1
CASSIQGDSNQPQHF	V9	J1-5	LULO-TC-DN6_Tc_N_CD40L-	1
CASSIRPGLNTEAFF	V9	J1-1	LULO-TC-DN6_Tc_N_CD40L-	24
CASSIRPGQPNIEAFF	V9	J1-1	LULO-TC-DN6_Tc_N_CD40L-	2
CASSIRPGQPNTEAFF	V9	J1-1	LULO-TC-DN6_Tc_N_CD40L-	214
CASSIRPGQPNTEALF	V9	J1-1	LULO-TC-DN6_Tc_N_CD40L-	1
CASSIRQATDTQYF	V9	J2-3	LULO-TC-DN6_Tc_N_CD40L-	1
CASSITDGPGNTQYF	V9	J2-3	LULO-TC-DN6_Tc_N_CD40L-	47
CASSITRAASSYNEQFF	V9	J2-1	LULO-TC-DN6_Tc_N_CD40L-	1
CASSIVSGPGDTQYF	V9	J2-3	LULO-TC-DN6_Tc_N_CD40L-	1
CASSIWDEGYTF	V9	J1-2	LULO-TC-DN6_Tc_N_CD40L-	4
CASSKAWDRVPDTQYF	V9	J2-3	LULO-TC-DN6_Tc_N_CD40L-	1
CASSKDRGEKLFF	V9	J1-4	LULO-TC-DN6_Tc_N_CD40L-	86
CASSKDTGVQSYGYTF	V9	J1-2	LULO-TC-DN6_Tc_N_CD40L-	3
CASSKDYEQFF	V9	J2-1	LULO-TC-DN6_Tc_N_CD40L-	202
CASSKDYEQFF	V9	J2-7	LULO-TC-DN6_Tc_N_CD40L-	2
CASSKGDRGPEAFF	V9	J1-1	LULO-TC-DN6_Tc_N_CD40L-	5
CASSKGLAGAPDTQYF	V9	J2-3	LULO-TC-DN6_Tc_N_CD40L-	2
CASSKGPQSNTGELFF	V9	J2-2	LULO-TC-DN6_Tc_N_CD40L-	100
CASSKGTVEKLFF	V9	J1-4	LULO-TC-DN6_Tc_N_CD40L-	12
CASSKLTSGGQETQYF	V9	J2-5	LULO-TC-DN6_Tc_N_CD40L-	1
CASSKPGGGTEAFF	V9	J1-1	LULO-TC-DN6_Tc_N_CD40L-	1
CASSKQGIGHTEAFF	V9	J1-1	LULO-TC-DN6_Tc_N_CD40L-	1
CASSKRAVNNQPQHF	V9	J1-5	LULO-TC-DN6_Tc_N_CD40L-	7
CASSKRDRDHTGELFF	V9	J2-2	LULO-TC-DN6_Tc_N_CD40L-	1
CASSKRQGAYTEAFF	V9	J1-1	LULO-TC-DN6_Tc_N_CD40L-	1
CASSKRTGFDTEAFF	V9	J1-1	LULO-TC-DN6_Tc_N_CD40L-	2
CASSKRTGGFGELFF	V9	J2-2	LULO-TC-DN6_Tc_N_CD40L-	2
CASSKSGTAYGYTF	V9	J1-2	LULO-TC-DN6_Tc_N_CD40L-	2
CASSKTANYEQYF	V9	J2-7	LULO-TC-DN6_Tc_N_CD40L-	1
CASSKTGGTDTQYF	V9	J2-3	LULO-TC-DN6_Tc_N_CD40L-	2
CASSKTGSGANVLTF	V9	J2-6	LULO-TC-DN6_Tc_N_CD40L-	1
CASSKTQETQYF	V9	J2-5	LULO-TC-DN6_Tc_N_CD40L-	1
CASSKTSGRASEQFF	V9	J2-1	LULO-TC-DN6_Tc_N_CD40L-	2
CASSKTSGTDTQYF	V9	J2-3	LULO-TC-DN6_Tc_N_CD40L-	85
CASSLAAAGEQYV	V9	J2-1	LULO-TC-DN6_Tc_N_CD40L-	1
CASSLAAAGEQYV	V9	J2-7	LULO-TC-DN6_Tc_N_CD40L-	1
CASSLAAGALTPRSPLHF	V9	J1-6	LULO-TC-DN6_Tc_N_CD40L-	1
CASSLAAGELFF	V9	J2-2	LULO-TC-DN6_Tc_N_CD40L-	1
CASSLAAGGPYNEQFF	V9	J2-1	LULO-TC-DN6_Tc_N_CD40L-	3
CASSLAAPGNSPLHF	V9	J1-6	LULO-TC-DN6_Tc_N_CD40L-	3
CASSLADFGQETQYF	V9	J2-5	LULO-TC-DN6_Tc_N_CD40L-	1
CASSLAGAHTGELFF	V9	J2-2	LULO-TC-DN6_Tc_N_CD40L-	1
CASSLAGATDTQYF	V9	J2-3	LULO-TC-DN6_Tc_N_CD40L-	7
CASSLAGGPNEQFF	V9	J2-1	LULO-TC-DN6_Tc_N_CD40L-	23
CASSLAGGPNEQFF	V9	J2-7	LULO-TC-DN6_Tc_N_CD40L-	1
CASSLAGHSTTADTQYF	V9	J2-3	LULO-TC-DN6_Tc_N_CD40L-	1
CASSLAGMPNTEAFF	V9	J1-1	LULO-TC-DN6_Tc_N_CD40L-	7
CASSLAGNSQETQYF	V9	J2-5	LULO-TC-DN6_Tc_N_CD40L-	1
CASSLAGPPNYGYTF	V9	J1-2	LULO-TC-DN6_Tc_N_CD40L-	2
CASSLAGQGVAKDSGELFF	V9	J2-2	LULO-TC-DN6_Tc_N_CD40L-	1
CASSLAGSHHNEQFF	V9	J2-1	LULO-TC-DN6_Tc_N_CD40L-	1
CASSLAGSNSDTQYF	V9	J2-3	LULO-TC-DN6_Tc_N_CD40L-	1
CASSLAGTGSDEQYF	V9	J2-7	LULO-TC-DN6_Tc_N_CD40L-	30
CASSLALAGVNEQFF	V9	J2-1	LULO-TC-DN6_Tc_N_CD40L-	2
CASSLALGQPQHF	V9	J1-5	LULO-TC-DN6_Tc_N_CD40L-	2
CASSLALPTSGRGNEQFF	V9	J2-1	LULO-TC-DN6_Tc_N_CD40L-	2
CASSLANEQFF	V9	J2-1	LULO-TC-DN6_Tc_N_CD40L-	3
CASSLANYGYTF	V9	J1-2	LULO-TC-DN6_Tc_N_CD40L-	1
CASSLAPAGGFSYNEQFF	V9	J2-1	LULO-TC-DN6_Tc_N_CD40L-	1
CASSLAPGLGAGELFF	V9	J2-2	LULO-TC-DN6_Tc_N_CD40L-	2
CASSLAPGLVLHEQFF	V9	J2-1	LULO-TC-DN6_Tc_N_CD40L-	6
CASSLAPGQGLSGANVLTF	V9	J2-6	LULO-TC-DN6_Tc_N_CD40L-	1
CASSLAPSGVKETQYF	V9	J2-4J2-5	LULO-TC-DN6_Tc_N_CD40L-	1
CASSLAPTSGEGQYF	V9	J2-5	LULO-TC-DN6_Tc_N_CD40L-	4
CASSLAQGRTERGQETQYF	V9	J2-7	LULO-TC-DN6_Tc_N_CD40L-	1
CASSLAQGTYEQYF	V9	J2-7	LULO-TC-DN6_Tc_N_CD40L-	1
CASSLAQGVRYEQYF	V9	J2-7	LULO-TC-DN6_Tc_N_CD40L-	1
CASSLAQPWSSYNEQFF	V9	J2-1	LULO-TC-DN6_Tc_N_CD40L-	2
CASSLAQTGLSPLHF	V9	J1-6	LULO-TC-DN6_Tc_N_CD40L-	1
CASSLARETSYNEQFF	V9	J2-1	LULO-TC-DN6_Tc_N_CD40L-	1
CASSLARMDNEQFF	V9	J2-1	LULO-TC-DN6_Tc_N_CD40L-	1
CASSLARPGHGYTF	V9	J1-2	LULO-TC-DN6_Tc_N_CD40L-	1
CASSLARRGAYNEQFF	V9	J2-1	LULO-TC-DN6_Tc_N_CD40L-	2
CASSLASASDRYEQYV	V9	J2-7	LULO-TC-DN6_Tc_N_CD40L-	1
CASSLASFGNYGYTF	V9	J1-2	LULO-TC-DN6_Tc_N_CD40L-	1
CASSLASGASYNEQFF	V9	J2-1	LULO-TC-DN6_Tc_N_CD40L-	5
CASSLASGTVAYEQYF	V9	J2-7	LULO-TC-DN6_Tc_N_CD40L-	4
CASSLASGYTF	V9	J1-2	LULO-TC-DN6_Tc_N_CD40L-	1
CASSLASSITDTQYF	V9	J2-3	LULO-TC-DN6_Tc_N_CD40L-	3
CASSLASVLNTEAFF	V9	J1-1	LULO-TC-DN6_Tc_N_CD40L-	13
CASSLATDTQYF	V9	J2-3	LULO-TC-DN6_Tc_N_CD40L-	3
CASSLATTDTQYF	V9	J2-3	LULO-TC-DN6_Tc_N_CD40L-	10
CASSLAVSSHTDTQYF	V9	J2-3	LULO-TC-DN6_Tc_N_CD40L-	5
CASSLAVTNYGYTF	V9	J1-2	LULO-TC-DN6_Tc_N_CD40L-	1
CASSLAYLAGVSEDTQYF	V9	J2-3	LULO-TC-DN6_Tc_N_CD40L-	1
CASSLAYLGSEQYV	V9	J2-7	LULO-TC-DN6_Tc_N_CD40L-	1
CASSLAYNEQFF	V9	J2-1	LULO-TC-DN6_Tc_N_CD40L-	1
CASSLDAGRGWGTDTQYF	V9	J2-3	LULO-TC-DN6_Tc_N_CD40L-	1
CASSLDAPYEQYV	V9	J2-7	LULO-TC-DN6_Tc_N_CD40L-	1
CASSLDDGQGKAFF	V9	J1-1	LULO-TC-DN6_Tc_N_CD40L-	28
CASSLDGGAVQETQYF	V9	J2-5	LULO-TC-DN6_Tc_N_CD40L-	1
CASSLDGGGDAYEQFF	V9	J2-1	LULO-TC-DN6_Tc_N_CD40L-	4
CASSLDGHVNTEAFF	V9	J1-1	LULO-TC-DN6_Tc_N_CD40L-	1
CASSLDGLEQYF	V9	J2-3	LULO-TC-DN6_Tc_N_CD40L-	2
CASSLDGNYGYTF	V9	J1-2	LULO-TC-DN6_Tc_N_CD40L-	11
CASSLDGTQGETQYF	V9	J2-5	LULO-TC-DN6_Tc_N_CD40L-	5
CASSLDGTSGSASTDTQYF	V9	J2-3	LULO-TC-DN6_Tc_N_CD40L-	1
CASSLDGYNYGYTF	V9	J1-2	LULO-TC-DN6_Tc_N_CD40L-	1
CASSLDHSYTGELFF	V9	J2-2	LULO-TC-DN6_Tc_N_CD40L-	1
CASSLDISSSYNSPLHF	V9	J1-6	LULO-TC-DN6_Tc_N_CD40L-	1
CASSLDLSGRTDTQYF	V9	J2-3	LULO-TC-DN6_Tc_N_CD40L-	2
CASSLDLSYEQYF	V9	J2-7	LULO-TC-DN6_Tc_N_CD40L-	1
CASSLDQGDQPQHF	V9	J1-5	LULO-TC-DN6_Tc_N_CD40L-	1
CASSLDRAPYEQYV	V9	J2-7	LULO-TC-DN6_Tc_N_CD40L-	1
CASSLDRASGTGTDTQYF	V9	J2-3	LULO-TC-DN6_Tc_N_CD40L-	1
CASSLDRFRRYNEQFF	V9	J2-1	LULO-TC-DN6_Tc_N_CD40L-	3
CASSLDRGIGNTGELFF	V9	J2-2	LULO-TC-DN6_Tc_N_CD40L-	1
CASSLDRGPGYTY	V9	J1-2	LULO-TC-DN6_Tc_N_CD40L-	1
CASSLDRGRGASF	V9	J1-2	LULO-TC-DN6_Tc_N_CD40L-	38
CASSLDRGRPTDTQYF	V9	J2-3	LULO-TC-DN6_Tc_N_CD40L-	9
CASSLDRGRSYEQYF	V9	J2-7	LULO-TC-DN6_Tc_N_CD40L-	1
CASSLDRGWADTQYF	V9	J2-3	LULO-TC-DN6_Tc_N_CD40L-	1
CASSLDRNTGELFF	V9	J2-2	LULO-TC-DN6_Tc_N_CD40L-	1
CASSLDRRRGPFHF	V9	J1-6	LULO-TC-DN6_Tc_N_CD40L-	1
CASSLDRRRGPLHF	V9	J1-6	LULO-TC-DN6_Tc_N_CD40L-	4
CASSLDRTERYF	V9	J1-6	LULO-TC-DN6_Tc_N_CD40L-	7
CASSLDRVGEQYF	V9	J2-7	LULO-TC-DN6_Tc_N_CD40L-	2
CASSLDRVSTDTQYF	V9	J2-3	LULO-TC-DN6_Tc_N_CD40L-	3
CASSLDSGGANYNEQFF	V9	J2-1	LULO-TC-DN6_Tc_N_CD40L-	5
CASSLDSLQNTEAFF	V9	J1-1	LULO-TC-DN6_Tc_N_CD40L-	1
CASSLDSQNYEQYF	V9	J2-7	LULO-TC-DN6_Tc_N_CD40L-	4
CASSLDTNTEAFF	V9	J1-1	LULO-TC-DN6_Tc_N_CD40L-	1
CASSLDYSGKNIQYF	V9	J2-1	LULO-TC-DN6_Tc_N_CD40L-	1
CASSLEADTEAFF	V9	J1-1	LULO-TC-DN6_Tc_N_CD40L-	1
CASSLEAEGTDTQYF	V9	J2-3	LULO-TC-DN6_Tc_N_CD40L-	4
CASSLEAGPTDTQYF	V9	J2-3	LULO-TC-DN6_Tc_N_CD40L-	2
CASSLEAGVNTGELFF	V9	J2-2	LULO-TC-DN6_Tc_N_CD40L-	1
CASSLEDLQETQYF	V9	J2-5	LULO-TC-DN6_Tc_N_CD40L-	1
CASSLEDLVFYGYTF	V9	J1-2	LULO-TC-DN6_Tc_N_CD40L-	1
CASSLEDNSYEQYF	V9	J2-7	LULO-TC-DN6_Tc_N_CD40L-	11
CASSLEEAGHEQYV	V9	J2-7	LULO-TC-DN6_Tc_N_CD40L-	1
CASSLEEGSDTQYF	V9	J2-3	LULO-TC-DN6_Tc_N_CD40L-	177
CASSLEESPQETQYF	V9	J2-5	LULO-TC-DN6_Tc_N_CD40L-	1
CASSLEGDSRTDTQYF	V9	J2-3	LULO-TC-DN6_Tc_N_CD40L-	1
CASSLEGGAGNSPLHF	V9	J1-6	LULO-TC-DN6_Tc_N_CD40L-	8
CASSLEGGGNTIYF	V9	J1-3	LULO-TC-DN6_Tc_N_CD40L-	2
CASSLEGGVSDTQYF	V9	J2-3	LULO-TC-DN6_Tc_N_CD40L-	1
CASSLEGLGGSYTF	V9	J1-2	LULO-TC-DN6_Tc_N_CD40L-	1
CASSLEGNEKLFF	V9	J1-4	LULO-TC-DN6_Tc_N_CD40L-	1
CASSLEGQGIHEQFF	V9	J2-1	LULO-TC-DN6_Tc_N_CD40L-	1
CASSLEGQGSSYNEQFF	V9	J2-1	LULO-TC-DN6_Tc_N_CD40L-	11
CASSLEGQVNTEAFF	V9	J1-1	LULO-TC-DN6_Tc_N_CD40L-	167
CASSLEGTSGYTDTQYF	V9	J2-3	LULO-TC-DN6_Tc_N_CD40L-	1
CASSLEGTSRNEQFF	V9	J2-1	LULO-TC-DN6_Tc_N_CD40L-	7
CASSLEHLNTEAFF	V9	J1-1	LULO-TC-DN6_Tc_N_CD40L-	1
CASSLEIAGGNEQYV	V9	J2-7	LULO-TC-DN6_Tc_N_CD40L-	1
CASSLEINTIYF	V9	J1-3	LULO-TC-DN6_Tc_N_CD40L-	1
CASSLEKGLGTDTQYF	V9	J2-3	LULO-TC-DN6_Tc_N_CD40L-	2
CASSLELAGPTDTQYF	V9	J2-3	LULO-TC-DN6_Tc_N_CD40L-	1
CASSLELAGTTDTQYF	V9	J2-3	LULO-TC-DN6_Tc_N_CD40L-	1
CASSLELRQGDADTQYF	V9	J2-3	LULO-TC-DN6_Tc_N_CD40L-	1
CASSLEMSGGEETQYF	V9	J2-5	LULO-TC-DN6_Tc_N_CD40L-	1
CASSLEPDIHQPQHF	V9	J1-5	LULO-TC-DN6_Tc_N_CD40L-	1
CASSLEPGSMNTEAFF	V9	J1-1	LULO-TC-DN6_Tc_N_CD40L-	1
CASSLEPSGADTQYF	V9	J2-3	LULO-TC-DN6_Tc_N_CD40L-	1
CASSLEQGAQNTEAFF	V9	J1-1	LULO-TC-DN6_Tc_N_CD40L-	3
CASSLEREGPTDTQYF	V9	J2-3	LULO-TC-DN6_Tc_N_CD40L-	29
CASSLERERDTQYF	V9	J2-3	LULO-TC-DN6_Tc_N_CD40L-	1
CASSLERGLGETQYF	V9	J2-5	LULO-TC-DN6_Tc_N_CD40L-	2
CASSLESEETQYF	V9	J2-5	LULO-TC-DN6_Tc_N_CD40L-	2
CASSLETSGSQDTQYF	V9	J2-3	LULO-TC-DN6_Tc_N_CD40L-	5
CASSLETTDTQYF	V9	J2-3	LULO-TC-DN6_Tc_N_CD40L-	5
CASSLEVLGDNEQFF	V9	J2-1	LULO-TC-DN6_Tc_N_CD40L-	1
CASSLEVWEGAFF	V9	J1-1	LULO-TC-DN6_Tc_N_CD40L-	1
CASSLEWDYQETQYF	V9	J2-5	LULO-TC-DN6_Tc_N_CD40L-	1
CASSLEWNTEAFF	V9	J1-1	LULO-TC-DN6_Tc_N_CD40L-	5
CASSLEYPREGTGELFF	V9	J2-2	LULO-TC-DN6_Tc_N_CD40L-	1
CASSLEYSLRHTEAFF	V9	J1-1	LULO-TC-DN6_Tc_N_CD40L-	1
CASSLFGEETQYF	V9	J2-5	LULO-TC-DN6_Tc_N_CD40L-	2
CASSLFLRRTGKNTIYF	V9	J1-3	LULO-TC-DN6_Tc_N_CD40L-	1
CASSLGADSNQPQHF	V9	J1-5	LULO-TC-DN6_Tc_N_CD40L-	1
CASSLGADSTDTQYF	V9	J2-3	LULO-TC-DN6_Tc_N_CD40L-	2
CASSLGAEAFF	V9	J1-1	LULO-TC-DN6_Tc_N_CD40L-	1
CASSLGAGANYGYTF	V9	J1-2	LULO-TC-DN6_Tc_N_CD40L-	1
CASSLGAGELFF	V9	J2-2	LULO-TC-DN6_Tc_N_CD40L-	1
CASSLGAGENIQYF	V9	J2-1	LULO-TC-DN6_Tc_N_CD40L-	1
CASSLGAGENIQYF	V9	J2-4	LULO-TC-DN6_Tc_N_CD40L-	2
CASSLGAGENIQYF	V9	J2-7	LULO-TC-DN6_Tc_N_CD40L-	2
CASSLGAGGLYEQFF	V9	J2-1	LULO-TC-DN6_Tc_N_CD40L-	1
CASSLGAGKTDTQYF	V9	J2-3	LULO-TC-DN6_Tc_N_CD40L-	1
CASSLGAGLDREAFF	V9	J1-1	LULO-TC-DN6_Tc_N_CD40L-	1
CASSLGAGRALNEQFF	V9	J2-1	LULO-TC-DN6_Tc_N_CD40L-	4
CASSLGAIEQFF	V9	J2-1	LULO-TC-DN6_Tc_N_CD40L-	1
CASSLGAKNTGELFF	V9	J2-2	LULO-TC-DN6_Tc_N_CD40L-	5
CASSLGALGYTF	V9	J1-2	LULO-TC-DN6_Tc_N_CD40L-	5
CASSLGAQIMNTEAFF	V9	J1-1	LULO-TC-DN6_Tc_N_CD40L-	1
CASSLGAREGNSPLHF	V9	J1-6	LULO-TC-DN6_Tc_N_CD40L-	13
CASSLGASGGEQYF	V9	J2-7	LULO-TC-DN6_Tc_N_CD40L-	2
CASSLGATYGYTF	V9	J1-2	LULO-TC-DN6_Tc_N_CD40L-	50
CASSLGDFYEQYF	V9	J2-7	LULO-TC-DN6_Tc_N_CD40L-	1
CASSLGFQSSYNSPLHF	V9	J1-6	LULO-TC-DN6_Tc_N_CD40L-	1
CASSLGFSSEGTEAFF	V9	J1-1	LULO-TC-DN6_Tc_N_CD40L-	1
CASSLGFYNEQFF	V9	J2-1	LULO-TC-DN6_Tc_N_CD40L-	1
CASSLGGAKNIQYF	V9	J2-4	LULO-TC-DN6_Tc_N_CD40L-	7
CASSLGGAKNIQYF	V9	J2-7	LULO-TC-DN6_Tc_N_CD40L-	2
CASSLGGANVLTF	V9	J2-6	LULO-TC-DN6_Tc_N_CD40L-	2
CASSLGGAQETQYF	V9	J2-5	LULO-TC-DN6_Tc_N_CD40L-	1
CASSLGGATDTQYF	V9	J2-3	LULO-TC-DN6_Tc_N_CD40L-	1
CASSLGGATYEQYF	V9	J2-7	LULO-TC-DN6_Tc_N_CD40L-	1
CASSLGGAYNEQFF	V9	J2-1	LULO-TC-DN6_Tc_N_CD40L-	1
CASSLGGDNSPLHF	V9	J1-6	LULO-TC-DN6_Tc_N_CD40L-	2
CASSLGGDTQYF	V9	J2-3	LULO-TC-DN6_Tc_N_CD40L-	44
CASSLGGDYGYTF	V9	J1-2	LULO-TC-DN6_Tc_N_CD40L-	1
CASSLGGELFF	V9	J2-2	LULO-TC-DN6_Tc_N_CD40L-	1
CASSLGGEQYF	V9	J2-7	LULO-TC-DN6_Tc_N_CD40L-	2
CASSLGGGARETQYF	V9	J2-5	LULO-TC-DN6_Tc_N_CD40L-	2
CASSLGGGDGYTF	V9	J1-2	LULO-TC-DN6_Tc_N_CD40L-	1
CASSLGGGEQETQYF	V9	J2-1	LULO-TC-DN6_Tc_N_CD40L-	6
CASSLGGGEQETQYF	V9	J2-5	LULO-TC-DN6_Tc_N_CD40L-	179
CASSLGGGEQETQYF	V9	J2-7	LULO-TC-DN6_Tc_N_CD40L-	11
CASSLGGGEQETQYL	V9	J2-5	LULO-TC-DN6_Tc_N_CD40L-	1
CASSLGGGGAQNEQFF	V9	J2-1	LULO-TC-DN6_Tc_N_CD40L-	5
CASSLGGGGQETQYF	V9	J2-5	LULO-TC-DN6_Tc_N_CD40L-	1
CASSLGGGGTEAFF	V9	J1-1	LULO-TC-DN6_Tc_N_CD40L-	32
CASSLGGGRLTF	V9	J1-2	LULO-TC-DN6_Tc_N_CD40L-	1
CASSLGGLEYF	V9	J2-5	LULO-TC-DN6_Tc_N_CD40L-	1
CASSLGGLGPEQFF	V9	J2-1	LULO-TC-DN6_Tc_N_CD40L-	4
CASSLGGLITDTQYF	V9	J2-3	LULO-TC-DN6_Tc_N_CD40L-	1
CASSLGGNEQFF	V9	J2-1	LULO-TC-DN6_Tc_N_CD40L-	15
CASSLGGNNEKLFF	V9	J1-4	LULO-TC-DN6_Tc_N_CD40L-	1
CASSLGGNPYEQYF	V9	J2-7	LULO-TC-DN6_Tc_N_CD40L-	9
CASSLGGPSYEQYF	V9	J2-7	LULO-TC-DN6_Tc_N_CD40L-	1
CASSLGGPTDTQYF	V9	J2-3	LULO-TC-DN6_Tc_N_CD40L-	1
CASSLGGQGGMGQETQYF	V9	J2-5	LULO-TC-DN6_Tc_N_CD40L-	9
CASSLGGQGRTNEKLFF	V9	J1-4	LULO-TC-DN6_Tc_N_CD40L-	1
CASSLGGQNTEAFF	V9	J1-1	LULO-TC-DN6_Tc_N_CD40L-	1
CASSLGGQNYEQYF	V9	J2-7	LULO-TC-DN6_Tc_N_CD40L-	64
CASSLGGRDSEAFF	V9	J1-1	LULO-TC-DN6_Tc_N_CD40L-	1
CASSLGGRGETQYF	V9	J2-7	LULO-TC-DN6_Tc_N_CD40L-	1
CASSLGGSRVYGYTF	V9	J1-2	LULO-TC-DN6_Tc_N_CD40L-	1
CASSLGGSTEAFF	V9	J1-1	LULO-TC-DN6_Tc_N_CD40L-	1
CASSLGGTDTQYF	V9	J2-3	LULO-TC-DN6_Tc_N_CD40L-	1
CASSLGGTGAYEQYV	V9	J2-7	LULO-TC-DN6_Tc_N_CD40L-	1
CASSLGGTGQETQYF	V9	J2-5	LULO-TC-DN6_Tc_N_CD40L-	3
CASSLGGTNTEAFF	V9	J1-1	LULO-TC-DN6_Tc_N_CD40L-	30
CASSLGGTRYQETQYF	V9	J2-5	LULO-TC-DN6_Tc_N_CD40L-	1
CASSLGGTTGTEAFF	V9	J1-1	LULO-TC-DN6_Tc_N_CD40L-	28
CASSLGGVSPQETQYF	V9	J2-1	LULO-TC-DN6_Tc_N_CD40L-	1
CASSLGGVSPQETQYF	V9	J2-5	LULO-TC-DN6_Tc_N_CD40L-	108
CASSLGGVSPQETQYF	V9	J2-7	LULO-TC-DN6_Tc_N_CD40L-	13
CASSLGGVSPQETYYF	V9	J2-5	LULO-TC-DN6_Tc_N_CD40L-	1
CASSLGIAVQVKETQYF	V9	J2-5	LULO-TC-DN6_Tc_N_CD40L-	1
CASSLGKGTEAFF	V9	J1-1	LULO-TC-DN6_Tc_N_CD40L-	4
CASSLGKQVSEQYF	V9	J2-7	LULO-TC-DN6_Tc_N_CD40L-	2
CASSLGKSEKQYF	V9	J2-3	LULO-TC-DN6_Tc_N_CD40L-	2
CASSLGLAGALREDTQYF	V9	J2-3	LULO-TC-DN6_Tc_N_CD40L-	1
CASSLGLAGGNEQFF	V9	J2-1	LULO-TC-DN6_Tc_N_CD40L-	5
CASSLGLAGGYEQYF	V9	J2-7	LULO-TC-DN6_Tc_N_CD40L-	1
CASSLGLEEIQYF	V9	J2-5	LULO-TC-DN6_Tc_N_CD40L-	1
CASSLGLEETQYF	V9	J2-5	LULO-TC-DN6_Tc_N_CD40L-	7
CASSLGLENTEAFF	V9	J1-1	LULO-TC-DN6_Tc_N_CD40L-	3
CASSLGLGGNTEAFF	V9	J1-1	LULO-TC-DN6_Tc_N_CD40L-	3
CASSLGLGLNTEAFF	V9	J1-1	LULO-TC-DN6_Tc_N_CD40L-	1
CASSLGLGQKETQYF	V9	J2-5	LULO-TC-DN6_Tc_N_CD40L-	1
CASSLGLLGRSSYEQYV	V9	J2-7	LULO-TC-DN6_Tc_N_CD40L-	1
CASSLGLMTDTQYF	V9	J2-3	LULO-TC-DN6_Tc_N_CD40L-	6
CASSLGLQGVRNIQYF	V9	J2-4	LULO-TC-DN6_Tc_N_CD40L-	1
CASSLGLQGYTF	V9	J1-2	LULO-TC-DN6_Tc_N_CD40L-	3
CASSLGLRGPPDTQYF	V9	J2-3	LULO-TC-DN6_Tc_N_CD40L-	2
CASSLGLSGGNSEQFF	V9	J2-1	LULO-TC-DN6_Tc_N_CD40L-	1
CASSLGLSQGTHEQYF	V9	J2-7	LULO-TC-DN6_Tc_N_CD40L-	1
CASSLGLTEGKLFF	V9	J1-4	LULO-TC-DN6_Tc_N_CD40L-	2
CASSLGLTGTGAGYTF	V9	J1-2	LULO-TC-DN6_Tc_N_CD40L-	5
CASSLGNPGTGLGQPQHF	V9	J1-5	LULO-TC-DN6_Tc_N_CD40L-	2
CASSLGNQETQYF	V9	J2-4J2-5	LULO-TC-DN6_Tc_N_CD40L-	1
CASSLGNQPQHF	V9	J1-5	LULO-TC-DN6_Tc_N_CD40L-	5
CASSLGPERMNTEAFF	V9	J1-1	LULO-TC-DN6_Tc_N_CD40L-	5
CASSLGPGELFF	V9	J2-2	LULO-TC-DN6_Tc_N_CD40L-	3
CASSLGPGGRNTGELFF	V9	J2-2	LULO-TC-DN6_Tc_N_CD40L-	5
CASSLGPGRWDSPLHF	V9	J1-6	LULO-TC-DN6_Tc_N_CD40L-	1
CASSLGPNTEAFF	V9	J1-1	LULO-TC-DN6_Tc_N_CD40L-	3
CASSLGPPTGELFF	V9	J2-2	LULO-TC-DN6_Tc_N_CD40L-	5
CASSLGPRGDTQYF	V9	J2-3	LULO-TC-DN6_Tc_N_CD40L-	11
CASSLGQAYGYTF	V9	J1-2	LULO-TC-DN6_Tc_N_CD40L-	1
CASSLGQFKAFF	V9	J1-1	LULO-TC-DN6_Tc_N_CD40L-	2
CASSLGQGAQPQHF	V9	J1-5	LULO-TC-DN6_Tc_N_CD40L-	3
CASSLGQGEYEQYF	V9	J2-7	LULO-TC-DN6_Tc_N_CD40L-	1
CASSLGQGFGGELFF	V9	J2-2	LULO-TC-DN6_Tc_N_CD40L-	3
CASSLGQGGQYV	V9	J2-7	LULO-TC-DN6_Tc_N_CD40L-	1
CASSLGQGRNEQFF	V9	J2-1	LULO-TC-DN6_Tc_N_CD40L-	7
CASSLGQGSYGYTF	V9	J1-2	LULO-TC-DN6_Tc_N_CD40L-	1
CASSLGQHSTDTQYF	V9	J2-3	LULO-TC-DN6_Tc_N_CD40L-	1
CASSLGQLYEQYF	V9	J2-7	LULO-TC-DN6_Tc_N_CD40L-	1
CASSLGQPVYEQYV	V9	J2-7	LULO-TC-DN6_Tc_N_CD40L-	1
CASSLGQRTYNEQFF	V9	J2-1	LULO-TC-DN6_Tc_N_CD40L-	63
CASSLGQRTYNEQFF	V9	J2-7	LULO-TC-DN6_Tc_N_CD40L-	1
CASSLGQVNSPLHF	V9	J1-6	LULO-TC-DN6_Tc_N_CD40L-	1
CASSLGQVRETQYF	V9	J2-5	LULO-TC-DN6_Tc_N_CD40L-	2
CASSLGRAGGKDTIYF	V9	J1-3	LULO-TC-DN6_Tc_N_CD40L-	1
CASSLGRGEGKNIQYF	V9	J2-1	LULO-TC-DN6_Tc_N_CD40L-	8
CASSLGRGEGKNIQYF	V9	J2-4	LULO-TC-DN6_Tc_N_CD40L-	17
CASSLGRGEGKNIQYF	V9	J2-7	LULO-TC-DN6_Tc_N_CD40L-	5
CASSLGRGGAYNEQFF	V9	J2-1	LULO-TC-DN6_Tc_N_CD40L-	1
CASSLGRGGTSYNEQFF	V9	J2-1	LULO-TC-DN6_Tc_N_CD40L-	3
CASSLGRGGYEQYV	V9	J2-7	LULO-TC-DN6_Tc_N_CD40L-	1
CASSLGRGIGEKLFF	V9	J1-4	LULO-TC-DN6_Tc_N_CD40L-	1
CASSLGRGNGYTF	V9	J1-2	LULO-TC-DN6_Tc_N_CD40L-	3
CASSLGRGQYF	V9	J2-5	LULO-TC-DN6_Tc_N_CD40L-	4
CASSLGRGREKLFF	V9	J1-4	LULO-TC-DN6_Tc_N_CD40L-	5
CASSLGRGRVEAFF	V9	J1-1	LULO-TC-DN6_Tc_N_CD40L-	1
CASSLGRGVDGYTF	V9	J1-2	LULO-TC-DN6_Tc_N_CD40L-	1
CASSLGRRGTYEQYF	V9	J2-7	LULO-TC-DN6_Tc_N_CD40L-	1
CASSLGRRLDYGYTF	V9	J1-2	LULO-TC-DN6_Tc_N_CD40L-	1
CASSLGRRLGELFF	V9	J2-2	LULO-TC-DN6_Tc_N_CD40L-	3
CASSLGRRSYEQYF	V9	J2-7	LULO-TC-DN6_Tc_N_CD40L-	3
CASSLGRSYNSPLHF	V9	J1-6	LULO-TC-DN6_Tc_N_CD40L-	1
CASSLGRTAAYGYTF	V9	J1-2	LULO-TC-DN6_Tc_N_CD40L-	1
CASSLGRTSGNTIYF	V9	J1-3	LULO-TC-DN6_Tc_N_CD40L-	1
CASSLGRVESGNTF	V9	J1-2	LULO-TC-DN6_Tc_N_CD40L-	1
CASSLGRVGEKLFF	V9	J1-4	LULO-TC-DN6_Tc_N_CD40L-	1
CASSLGRVGEQYV	V9	J2-7	LULO-TC-DN6_Tc_N_CD40L-	3
CASSLGSEVGEQFF	V9	J2-1	LULO-TC-DN6_Tc_N_CD40L-	1
CASSLGSGGYTF	V9	J1-2	LULO-TC-DN6_Tc_N_CD40L-	2
CASSLGSLNEQFF	V9	J2-1	LULO-TC-DN6_Tc_N_CD40L-	1
CASSLGSPETQYF	V9	J2-5	LULO-TC-DN6_Tc_N_CD40L-	3
CASSLGSRAYYEQYF	V9	J2-7	LULO-TC-DN6_Tc_N_CD40L-	4
CASSLGSRGTDTQYF	V9	J2-3	LULO-TC-DN6_Tc_N_CD40L-	1
CASSLGSSYGYTF	V9	J1-2	LULO-TC-DN6_Tc_N_CD40L-	4
CASSLGSVGRGYTF	V9	J1-2	LULO-TC-DN6_Tc_N_CD40L-	1
CASSLGTASYEQYF	V9	J2-7	LULO-TC-DN6_Tc_N_CD40L-	2
CASSLGTAYNEQFF	V9	J2-1	LULO-TC-DN6_Tc_N_CD40L-	1
CASSLGTDFYGYTF	V9	J1-2	LULO-TC-DN6_Tc_N_CD40L-	1
CASSLGTGANEKLFF	V9	J1-4	LULO-TC-DN6_Tc_N_CD40L-	1
CASSLGTGGEQYV	V9	J2-7	LULO-TC-DN6_Tc_N_CD40L-	4
CASSLGTGGYEQYF	V9	J2-7	LULO-TC-DN6_Tc_N_CD40L-	2
CASSLGTGLNQPQHF	V9	J1-5	LULO-TC-DN6_Tc_N_CD40L-	1
CASSLGTGNTEAFF	V9	J1-1	LULO-TC-DN6_Tc_N_CD40L-	2
CASSLGTGQGRETQYF	V9	J2-5	LULO-TC-DN6_Tc_N_CD40L-	1
CASSLGTGTREQYF	V9	J2-7	LULO-TC-DN6_Tc_N_CD40L-	1
CASSLGTGYEQYF	V9	J2-7	LULO-TC-DN6_Tc_N_CD40L-	1
CASSLGTGYNEQFF	V9	J2-1	LULO-TC-DN6_Tc_N_CD40L-	1
CASSLGTNNYGYTF	V9	J1-2	LULO-TC-DN6_Tc_N_CD40L-	6
CASSLGTRPEGQPQHF	V9	J1-5	LULO-TC-DN6_Tc_N_CD40L-	1
CASSLGTSARQETQYF	V9	J2-5	LULO-TC-DN6_Tc_N_CD40L-	3
CASSLGTSGLNEQFF	V9	J2-1	LULO-TC-DN6_Tc_N_CD40L-	6
CASSLGTSGLNEQFF	V9	J2-7	LULO-TC-DN6_Tc_N_CD40L-	1
CASSLGTSGRASGELFF	V9	J2-2	LULO-TC-DN6_Tc_N_CD40L-	1
CASSLGTSGSYNEQFF	V9	J2-1	LULO-TC-DN6_Tc_N_CD40L-	8
CASSLGTSLAPSTDTQYF	V9	J2-3	LULO-TC-DN6_Tc_N_CD40L-	3
CASSLGTTGIGYTF	V9	J1-2	LULO-TC-DN6_Tc_N_CD40L-	1
CASSLGTTSTDTQYF	V9	J2-3	LULO-TC-DN6_Tc_N_CD40L-	2
CASSLGTYEQYF	V9	J2-7	LULO-TC-DN6_Tc_N_CD40L-	1
CASSLGVADTQYF	V9	J2-3	LULO-TC-DN6_Tc_N_CD40L-	3
CASSLGVAPTDTQYF	V9	J2-3	LULO-TC-DN6_Tc_N_CD40L-	3
CASSLGVFFTDTQYF	V9	J2-3	LULO-TC-DN6_Tc_N_CD40L-	1
CASSLGVGLAGGETQYF	V9	J2-5	LULO-TC-DN6_Tc_N_CD40L-	1
CASSLGVLVETQYF	V9	J2-5	LULO-TC-DN6_Tc_N_CD40L-	3
CASSLGVNTEAFF	V9	J1-1	LULO-TC-DN6_Tc_N_CD40L-	3
CASSLGVSNQPQHF	V9	J1-5	LULO-TC-DN6_Tc_N_CD40L-	8
CASSLGWGGDTEAFF	V9	J1-1	LULO-TC-DN6_Tc_N_CD40L-	1
CASSLGWGLTEAFF	V9	J1-1	LULO-TC-DN6_Tc_N_CD40L-	2
CASSLGWPDYGYSF	V9	J1-2	LULO-TC-DN6_Tc_N_CD40L-	1
CASSLGWTSGGESYEQYF	V9	J2-7	LULO-TC-DN6_Tc_N_CD40L-	4
CASSLGYEQYF	V9	J2-7	LULO-TC-DN6_Tc_N_CD40L-	1
CASSLIAGAPADTQYF	V9	J2-3	LULO-TC-DN6_Tc_N_CD40L-	1
CASSLIAGGHGYTF	V9	J1-2	LULO-TC-DN6_Tc_N_CD40L-	1
CASSLIERPLYNEQFF	V9	J2-1	LULO-TC-DN6_Tc_N_CD40L-	1
CASSLIGGPYNEQFF	V9	J2-1	LULO-TC-DN6_Tc_N_CD40L-	1
CASSLIGSSGNTIYF	V9	J1-3	LULO-TC-DN6_Tc_N_CD40L-	146
CASSLIGSSGNTTYF	V9	J1-3	LULO-TC-DN6_Tc_N_CD40L-	1
CASSLIGTTYNEQFF	V9	J2-1	LULO-TC-DN6_Tc_N_CD40L-	2
CASSLINQGSPLHF	V9	J1-6	LULO-TC-DN6_Tc_N_CD40L-	1
CASSLINTGELFF	V9	J2-2	LULO-TC-DN6_Tc_N_CD40L-	1
CASSLIPESAGGRLRMAGELFF	V9	J2-2	LULO-TC-DN6_Tc_N_CD40L-	4
CASSLIPESYEQYV	V9	J2-7	LULO-TC-DN6_Tc_N_CD40L-	1
CASSLIPPGTSLLQTQYF	V9	J2-5	LULO-TC-DN6_Tc_N_CD40L-	1
CASSLIQGLNTEAFF	V9	J1-1	LULO-TC-DN6_Tc_N_CD40L-	1
CASSLKEPSRNSPLHF	V9	J1-6	LULO-TC-DN6_Tc_N_CD40L-	6
CASSLKGEIEERELFF	V9	J2-2	LULO-TC-DN6_Tc_N_CD40L-	3
CASSLKGPYEQYF	V9	J2-7	LULO-TC-DN6_Tc_N_CD40L-	1
CASSLKLHGDEQYF	V9	J2-7	LULO-TC-DN6_Tc_N_CD40L-	6
CASSLKYRDLGANVLTF	V9	J2-6	LULO-TC-DN6_Tc_N_CD40L-	13
CASSLLAEGDEQFF	V9	J2-1	LULO-TC-DN6_Tc_N_CD40L-	1
CASSLLAGGGNEQFF	V9	J2-1	LULO-TC-DN6_Tc_N_CD40L-	1
CASSLLGANYNEQFF	V9	J2-1	LULO-TC-DN6_Tc_N_CD40L-	1
CASSLLGEQFF	V9	J2-1	LULO-TC-DN6_Tc_N_CD40L-	3
CASSLLGGSGNEQFF	V9	J2-1	LULO-TC-DN6_Tc_N_CD40L-	1
CASSLLGNYGYTF	V9	J1-2	LULO-TC-DN6_Tc_N_CD40L-	1
CASSLLGRAADTQYF	V9	J2-3	LULO-TC-DN6_Tc_N_CD40L-	1
CASSLLGTDPNQPQHF	V9	J1-5	LULO-TC-DN6_Tc_N_CD40L-	1
CASSLLGTGNTGELFF	V9	J2-2	LULO-TC-DN6_Tc_N_CD40L-	2
CASSLLGVETQYF	V9	J2-4J2-5	LULO-TC-DN6_Tc_N_CD40L-	1
CASSLLLTDTQYF	V9	J2-3	LULO-TC-DN6_Tc_N_CD40L-	1
CASSLLPDRMENNEQFF	V9	J2-1	LULO-TC-DN6_Tc_N_CD40L-	12
CASSLLPSRQDISGNTIYF	V9	J1-3	LULO-TC-DN6_Tc_N_CD40L-	1
CASSLLRAFGLSGANVLTF	V9	J2-6	LULO-TC-DN6_Tc_N_CD40L-	1
CASSLLREAFQETQYF	V9	J2-5	LULO-TC-DN6_Tc_N_CD40L-	1
CASSLLREAFQETQYF	V9	J2-7	LULO-TC-DN6_Tc_N_CD40L-	1
CASSLLREGNTGELFF	V9	J2-2	LULO-TC-DN6_Tc_N_CD40L-	3
CASSLLRTEQFF	V9	J2-1	LULO-TC-DN6_Tc_N_CD40L-	2
CASSLLWDTSNHEQFF	V9	J2-1	LULO-TC-DN6_Tc_N_CD40L-	1
CASSLMGGRMNTEAFF	V9	J1-1	LULO-TC-DN6_Tc_N_CD40L-	1
CASSLMNTGELFF	V9	J2-2	LULO-TC-DN6_Tc_N_CD40L-	1
CASSLNELGLAGGPSYNEQFF	V9	J2-1	LULO-TC-DN6_Tc_N_CD40L-	1
CASSLNQGSGYGYTF	V9	J1-2	LULO-TC-DN6_Tc_N_CD40L-	1
CASSLNRDTASYGYTF	V9	J1-2	LULO-TC-DN6_Tc_N_CD40L-	1
CASSLNTEAFF	V9	J1-1	LULO-TC-DN6_Tc_N_CD40L-	246
CASSLNWDEQYF	V9	J2-7	LULO-TC-DN6_Tc_N_CD40L-	2
CASSLPASALHF	V9	J1-6	LULO-TC-DN6_Tc_N_CD40L-	1
CASSLPERGGTDTQYF	V9	J2-3	LULO-TC-DN6_Tc_N_CD40L-	4
CASSLPGGGPGYTF	V9	J1-2	LULO-TC-DN6_Tc_N_CD40L-	18
CASSLPGGLPHEQFF	V9	J2-1	LULO-TC-DN6_Tc_N_CD40L-	3
CASSLPGHRYNEQFF	V9	J2-1	LULO-TC-DN6_Tc_N_CD40L-	1
CASSLPGLAGGADTQYF	V9	J2-3	LULO-TC-DN6_Tc_N_CD40L-	1
CASSLPGPAGTGELFF	V9	J2-2	LULO-TC-DN6_Tc_N_CD40L-	17
CASSLPGQGARNTIYF	V9	J1-3	LULO-TC-DN6_Tc_N_CD40L-	3
CASSLPGQGVEQFF	V9	J2-1	LULO-TC-DN6_Tc_N_CD40L-	2
CASSLPGSRHEQFF	V9	J2-1	LULO-TC-DN6_Tc_N_CD40L-	18
CASSLPGTAGTEAFF	V9	J1-1	LULO-TC-DN6_Tc_N_CD40L-	1
CASSLPGVEDTQYF	V9	J2-3	LULO-TC-DN6_Tc_N_CD40L-	7
CASSLPHYNEQFF	V9	J2-1	LULO-TC-DN6_Tc_N_CD40L-	1
CASSLPLTGGDGYTF	V9	J1-2	LULO-TC-DN6_Tc_N_CD40L-	1
CASSLPPRCTYEQYV	V9	J2-7	LULO-TC-DN6_Tc_N_CD40L-	1
CASSLPRDPRSGNTIYF	V9	J1-3	LULO-TC-DN6_Tc_N_CD40L-	1
CASSLPRDRYMNTEAFF	V9	J1-1	LULO-TC-DN6_Tc_N_CD40L-	1
CASSLPRDTSTDTQYF	V9	J2-3	LULO-TC-DN6_Tc_N_CD40L-	1
CASSLPRLAGHSSEQFF	V9	J2-1	LULO-TC-DN6_Tc_N_CD40L-	1
CASSLPRLGNYGYTF	V9	J1-2	LULO-TC-DN6_Tc_N_CD40L-	1
CASSLPSGVTDTQYF	V9	J2-3	LULO-TC-DN6_Tc_N_CD40L-	1
CASSLPSHSGLTDYNEQFF	V9	J2-1	LULO-TC-DN6_Tc_N_CD40L-	1
CASSLPTGQETQYF	V9	J2-5	LULO-TC-DN6_Tc_N_CD40L-	2
CASSLQENPTQYF	V9	J2-3	LULO-TC-DN6_Tc_N_CD40L-	1
CASSLQEPQETQYF	V9	J2-5	LULO-TC-DN6_Tc_N_CD40L-	1
CASSLQGAGYGYTF	V9	J1-2	LULO-TC-DN6_Tc_N_CD40L-	1
CASSLQGANLNQPQHF	V9	J1-5	LULO-TC-DN6_Tc_N_CD40L-	1
CASSLQGANYGYTF	V9	J1-2	LULO-TC-DN6_Tc_N_CD40L-	9
CASSLQGATGETQYF	V9	J2-5	LULO-TC-DN6_Tc_N_CD40L-	1
CASSLQGDEQFF	V9	J2-1	LULO-TC-DN6_Tc_N_CD40L-	1
CASSLQGFEAFF	V9	J1-1	LULO-TC-DN6_Tc_N_CD40L-	1
CASSLQGGGYGYTF	V9	J1-2	LULO-TC-DN6_Tc_N_CD40L-	1
CASSLQGRPYEQYF	V9	J2-7	LULO-TC-DN6_Tc_N_CD40L-	1
CASSLQGSPYEQYF	V9	J2-7	LULO-TC-DN6_Tc_N_CD40L-	1
CASSLQGTGGELFF	V9	J2-2	LULO-TC-DN6_Tc_N_CD40L-	1
CASSLQPAIQYF	V9	J2-1	LULO-TC-DN6_Tc_N_CD40L-	1
CASSLQPGQGPPGNTIYF	V9	J1-3	LULO-TC-DN6_Tc_N_CD40L-	1
CASSLQRELYNEQFF	V9	J2-1	LULO-TC-DN6_Tc_N_CD40L-	1
CASSLQRTEAFF	V9	J1-1	LULO-TC-DN6_Tc_N_CD40L-	6
CASSLQSIDTQYF	V9	J2-3	LULO-TC-DN6_Tc_N_CD40L-	1
CASSLQSTDTQYF	V9	J2-3	LULO-TC-DN6_Tc_N_CD40L-	8
CASSLQTSGGPSYNEQFF	V9	J2-1	LULO-TC-DN6_Tc_N_CD40L-	1
CASSLRAGGFTGELFF	V9	J2-2	LULO-TC-DN6_Tc_N_CD40L-	1
CASSLRALSYEQYV	V9	J2-7	LULO-TC-DN6_Tc_N_CD40L-	4
CASSLRASGEQYF	V9	J2-7	LULO-TC-DN6_Tc_N_CD40L-	3
CASSLRASYGYTF	V9	J1-2	LULO-TC-DN6_Tc_N_CD40L-	61
CASSLRAWGLKNTEAFF	V9	J1-1	LULO-TC-DN6_Tc_N_CD40L-	1
CASSLRDGYNEQFF	V9	J2-1	LULO-TC-DN6_Tc_N_CD40L-	1
CASSLRDIGYTF	V9	J1-2	LULO-TC-DN6_Tc_N_CD40L-	5
CASSLRDRATEAFF	V9	J1-1	LULO-TC-DN6_Tc_N_CD40L-	1
CASSLRDRGLYGEQFF	V9	J2-1	LULO-TC-DN6_Tc_N_CD40L-	1
CASSLRDRGPYF	V9	J2-3	LULO-TC-DN6_Tc_N_CD40L-	5
CASSLRDSQNYGYTF	V9	J1-2	LULO-TC-DN6_Tc_N_CD40L-	69
CASSLRDSSYEQYF	V9	J2-7	LULO-TC-DN6_Tc_N_CD40L-	13
CASSLREGYTGELFF	V9	J2-2	LULO-TC-DN6_Tc_N_CD40L-	1
CASSLREPGGYTF	V9	J1-2	LULO-TC-DN6_Tc_N_CD40L-	1
CASSLRGEGSNQPQHF	V9	J1-5	LULO-TC-DN6_Tc_N_CD40L-	6
CASSLRGGARGNTIYF	V9	J1-3	LULO-TC-DN6_Tc_N_CD40L-	1
CASSLRGGTDTQYF	V9	J2-3	LULO-TC-DN6_Tc_N_CD40L-	7
CASSLRGGTNTGELFF	V9	J2-2	LULO-TC-DN6_Tc_N_CD40L-	21
CASSLRGHLNTEAFF	V9	J1-1	LULO-TC-DN6_Tc_N_CD40L-	3
CASSLRGQDLGDSLSGGELFF	V9	J2-2	LULO-TC-DN6_Tc_N_CD40L-	1
CASSLRGSSEGDTQYF	V9	J2-3	LULO-TC-DN6_Tc_N_CD40L-	18
CASSLRGSSEGDTQYF	V9	J2-5	LULO-TC-DN6_Tc_N_CD40L-	1
CASSLRGSSYNEQFF	V9	J2-1	LULO-TC-DN6_Tc_N_CD40L-	3
CASSLRLADTQETQYF	V9	J2-5	LULO-TC-DN6_Tc_N_CD40L-	2
CASSLRLAGGDSYNEQFF	V9	J2-1	LULO-TC-DN6_Tc_N_CD40L-	2
CASSLRLAKKPNEQFF	V9	J2-1	LULO-TC-DN6_Tc_N_CD40L-	9
CASSLRLDGYYGYTF	V9	J1-2	LULO-TC-DN6_Tc_N_CD40L-	55
CASSLRLGGTLGNEQFF	V9	J2-1	LULO-TC-DN6_Tc_N_CD40L-	1
CASSLRPGGYTF	V9	J1-2	LULO-TC-DN6_Tc_N_CD40L-	6
CASSLRPIGGYLGETQYF	V9	J2-4J2-5	LULO-TC-DN6_Tc_N_CD40L-	1
CASSLRQAAYEQYF	V9	J2-7	LULO-TC-DN6_Tc_N_CD40L-	3
CASSLRQGASNEQFF	V9	J2-1	LULO-TC-DN6_Tc_N_CD40L-	1
CASSLRQGLNTGELFF	V9	J2-2	LULO-TC-DN6_Tc_N_CD40L-	5
CASSLRQGVPYEQYF	V9	J2-7	LULO-TC-DN6_Tc_N_CD40L-	1
CASSLRQLSPVHGYTF	V9	J1-2	LULO-TC-DN6_Tc_N_CD40L-	1
CASSLRRADTQYF	V9	J2-3	LULO-TC-DN6_Tc_N_CD40L-	34
CASSLRRYQETQYF	V9	J2-1	LULO-TC-DN6_Tc_N_CD40L-	1
CASSLRRYQETQYF	V9	J2-5	LULO-TC-DN6_Tc_N_CD40L-	5
CASSLRSSGRYNEQFF	V9	J2-1	LULO-TC-DN6_Tc_N_CD40L-	2
CASSLRTANYGYTF	V9	J1-2	LULO-TC-DN6_Tc_N_CD40L-	1
CASSLRTENYYEQYF	V9	J2-7	LULO-TC-DN6_Tc_N_CD40L-	3
CASSLRTGGDGYTF	V9	J1-2	LULO-TC-DN6_Tc_N_CD40L-	1
CASSLRTMNTEAFF	V9	J1-1	LULO-TC-DN6_Tc_N_CD40L-	6
CASSLRTSGGPGDEQFF	V9	J2-1	LULO-TC-DN6_Tc_N_CD40L-	30
CASSLRVGQGAYEQYF	V9	J2-7	LULO-TC-DN6_Tc_N_CD40L-	3
CASSLRWGGSVNTEAFF	V9	J1-1	LULO-TC-DN6_Tc_N_CD40L-	4
CASSLRYGGGAYEQYF	V9	J2-7	LULO-TC-DN6_Tc_N_CD40L-	1
CASSLRYSNQPQHF	V9	J1-5	LULO-TC-DN6_Tc_N_CD40L-	5
CASSLSAGAYNEHFF	V9	J2-1	LULO-TC-DN6_Tc_N_CD40L-	1
CASSLSGASYEQYF	V9	J2-1	LULO-TC-DN6_Tc_N_CD40L-	1
CASSLSGASYEQYF	V9	J2-7	LULO-TC-DN6_Tc_N_CD40L-	2
CASSLSGELFF	V9	J2-2	LULO-TC-DN6_Tc_N_CD40L-	1
CASSLSGGAPHEQFF	V9	J2-1	LULO-TC-DN6_Tc_N_CD40L-	7
CASSLSGGAREQFF	V9	J2-1	LULO-TC-DN6_Tc_N_CD40L-	1
CASSLSGGEGKNIQYF	V9	J2-1	LULO-TC-DN6_Tc_N_CD40L-	1
CASSLSGGQETQYF	V9	J2-1	LULO-TC-DN6_Tc_N_CD40L-	1
CASSLSGLAGTYNEQFF	V9	J2-1	LULO-TC-DN6_Tc_N_CD40L-	1
CASSLSGNEQFF	V9	J2-1	LULO-TC-DN6_Tc_N_CD40L-	3
CASSLSGPYPQETQYF	V9	J2-5	LULO-TC-DN6_Tc_N_CD40L-	1
CASSLSGQGVSTDTQYF	V9	J2-3	LULO-TC-DN6_Tc_N_CD40L-	1
CASSLSGRSGGGYTF	V9	J1-2	LULO-TC-DN6_Tc_N_CD40L-	1
CASSLSGSGEQYV	V9	J2-7	LULO-TC-DN6_Tc_N_CD40L-	1
CASSLSGSGYNEQFF	V9	J2-1	LULO-TC-DN6_Tc_N_CD40L-	1
CASSLSGTLPSYEQYF	V9	J2-7	LULO-TC-DN6_Tc_N_CD40L-	1
CASSLSGYSTDTQYF	V9	J2-3	LULO-TC-DN6_Tc_N_CD40L-	2
CASSLSLSGANVLTF	V9	J2-6	LULO-TC-DN6_Tc_N_CD40L-	6
CASSLSLVDEQFF	V9	J2-1	LULO-TC-DN6_Tc_N_CD40L-	1
CASSLSPARGIQYF	V9	J2-1	LULO-TC-DN6_Tc_N_CD40L-	1
CASSLSPARGIQYF	V9	J2-7	LULO-TC-DN6_Tc_N_CD40L-	1
CASSLSPSGYTDTQYF	V9	J2-3	LULO-TC-DN6_Tc_N_CD40L-	1
CASSLSPYTLNTEAFF	V9	J1-1	LULO-TC-DN6_Tc_N_CD40L-	1
CASSLSRAGQGFGYTF	V9	J1-2	LULO-TC-DN6_Tc_N_CD40L-	112
CASSLSRATDTQYF	V9	J2-3	LULO-TC-DN6_Tc_N_CD40L-	24
CASSLSRLLYNEQFF	V9	J2-1	LULO-TC-DN6_Tc_N_CD40L-	1
CASSLSRLTEGLAGEQTQYF	V9	J2-5	LULO-TC-DN6_Tc_N_CD40L-	1
CASSLSRSSEQFF	V9	J2-1	LULO-TC-DN6_Tc_N_CD40L-	1
CASSLSRTSAQETQYF	V9	J2-5	LULO-TC-DN6_Tc_N_CD40L-	2
CASSLSSGRGRNTGELFF	V9	J2-2	LULO-TC-DN6_Tc_N_CD40L-	5
CASSLSSNSEQYF	V9	J2-7	LULO-TC-DN6_Tc_N_CD40L-	1
CASSLSSSSSYNSPLHF	V9	J1-6	LULO-TC-DN6_Tc_N_CD40L-	1
CASSLSSSYNEQFF	V9	J2-1	LULO-TC-DN6_Tc_N_CD40L-	2
CASSLSSTGVTGELFF	V9	J2-2	LULO-TC-DN6_Tc_N_CD40L-	2
CASSLSTGGWQPQHF	V9	J1-5	LULO-TC-DN6_Tc_N_CD40L-	1
CASSLSTGVEYYGYTF	V9	J1-2	LULO-TC-DN6_Tc_N_CD40L-	2
CASSLSVPAGNEQFF	V9	J2-1	LULO-TC-DN6_Tc_N_CD40L-	1
CASSLSWNTEAFF	V9	J1-1	LULO-TC-DN6_Tc_N_CD40L-	1
CASSLSWQNYGYTF	V9	J1-2	LULO-TC-DN6_Tc_N_CD40L-	3
CASSLSWTSGSSSTDTQYF	V9	J2-3	LULO-TC-DN6_Tc_N_CD40L-	1
CASSLTAGEWSSYNEQFF	V9	J2-1	LULO-TC-DN6_Tc_N_CD40L-	1
CASSLTAGGDEQFF	V9	J2-1	LULO-TC-DN6_Tc_N_CD40L-	1
CASSLTGAEEETQYF	V9	J2-5	LULO-TC-DN6_Tc_N_CD40L-	2
CASSLTGAGMDGYTF	V9	J1-2	LULO-TC-DN6_Tc_N_CD40L-	196
CASSLTGGADTQYF	V9	J2-3	LULO-TC-DN6_Tc_N_CD40L-	2
CASSLTGGASDTQYF	V9	J2-3	LULO-TC-DN6_Tc_N_CD40L-	1
CASSLTGGGRDTQYF	V9	J2-3	LULO-TC-DN6_Tc_N_CD40L-	1
CASSLTGGPYTF	V9	J1-2	LULO-TC-DN6_Tc_N_CD40L-	14
CASSLTGGTEQFF	V9	J2-1	LULO-TC-DN6_Tc_N_CD40L-	7
CASSLTGLAGGGDTDTQYF	V9	J2-3	LULO-TC-DN6_Tc_N_CD40L-	7
CASSLTGNTEAFF	V9	J1-1	LULO-TC-DN6_Tc_N_CD40L-	3
CASSLTGQPNTEAFF	V9	J1-1	LULO-TC-DN6_Tc_N_CD40L-	1
CASSLTGRIDGYTF	V9	J1-2	LULO-TC-DN6_Tc_N_CD40L-	1
CASSLTGTEAFF	V9	J1-1	LULO-TC-DN6_Tc_N_CD40L-	3
CASSLTGTGAYEQYF	V9	J2-7	LULO-TC-DN6_Tc_N_CD40L-	1
CASSLTGTGELFF	V9	J2-2	LULO-TC-DN6_Tc_N_CD40L-	4
CASSLTGTNLRGYGYTF	V9	J1-2	LULO-TC-DN6_Tc_N_CD40L-	54
CASSLTNEQFF	V9	J2-1	LULO-TC-DN6_Tc_N_CD40L-	413
CASSLTNEQFF	V9	J2-7	LULO-TC-DN6_Tc_N_CD40L-	3
CASSLTPDTQYF	V9	J2-3	LULO-TC-DN6_Tc_N_CD40L-	2
CASSLTPFQETQYF	V9	J2-5	LULO-TC-DN6_Tc_N_CD40L-	1
CASSLTPSITEAFF	V9	J1-1	LULO-TC-DN6_Tc_N_CD40L-	1
CASSLTQGGWGNQPQHF	V9	J1-5	LULO-TC-DN6_Tc_N_CD40L-	1
CASSLTRDYEQYV	V9	J2-7	LULO-TC-DN6_Tc_N_CD40L-	9
CASSLTRGQGNEQFF	V9	J2-1	LULO-TC-DN6_Tc_N_CD40L-	1
CASSLTRGRADTQYF	V9	J2-3	LULO-TC-DN6_Tc_N_CD40L-	1
CASSLTRGRGSEQYF	V9	J2-7	LULO-TC-DN6_Tc_N_CD40L-	2
CASSLTRNTEAFF	V9	J1-1	LULO-TC-DN6_Tc_N_CD40L-	1
CASSLTSGEAYEQYF	V9	J2-7	LULO-TC-DN6_Tc_N_CD40L-	1
CASSLTSGGAVETQYF	V9	J2-5	LULO-TC-DN6_Tc_N_CD40L-	1
CASSLTSGGDETQYF	V9	J2-1	LULO-TC-DN6_Tc_N_CD40L-	1
CASSLTSGGDETQYF	V9	J2-5	LULO-TC-DN6_Tc_N_CD40L-	12
CASSLTSGGGRETQYF	V9	J2-7	LULO-TC-DN6_Tc_N_CD40L-	1
CASSLTSGRANTGELFF	V9	J2-2	LULO-TC-DN6_Tc_N_CD40L-	2
CASSLTSGREQFF	V9	J2-1	LULO-TC-DN6_Tc_N_CD40L-	2
CASSLTSGSGETQYF	V9	J2-4J2-5	LULO-TC-DN6_Tc_N_CD40L-	1
CASSLTSGSNGELFF	V9	J2-2	LULO-TC-DN6_Tc_N_CD40L-	1
CASSLTSPATGRFRGTDTQYF	V9	J2-3	LULO-TC-DN6_Tc_N_CD40L-	1
CASSLTSTDTQYF	V9	J2-3	LULO-TC-DN6_Tc_N_CD40L-	1
CASSLTVGGVQDTDTQYF	V9	J2-3	LULO-TC-DN6_Tc_N_CD40L-	1
CASSLTVSGSQYF	V9	J2-3	LULO-TC-DN6_Tc_N_CD40L-	14
CASSLVAGAYNEQFF	V9	J2-1	LULO-TC-DN6_Tc_N_CD40L-	5
CASSLVEVTGPNIQYF	V9	J2-4	LULO-TC-DN6_Tc_N_CD40L-	4
CASSLVGAHTEAFF	V9	J1-1	LULO-TC-DN6_Tc_N_CD40L-	1
CASSLVGEQFF	V9	J2-1	LULO-TC-DN6_Tc_N_CD40L-	1
CASSLVGGLDTEAFF	V9	J1-1	LULO-TC-DN6_Tc_N_CD40L-	2
CASSLVGLAKTGDEQFF	V9	J2-1	LULO-TC-DN6_Tc_N_CD40L-	1
CASSLVGQGGNGYTF	V9	J1-2	LULO-TC-DN6_Tc_N_CD40L-	2
CASSLVGQGPDTQYF	V9	J2-3	LULO-TC-DN6_Tc_N_CD40L-	1
CASSLVGQGSDTQYF	V9	J2-3	LULO-TC-DN6_Tc_N_CD40L-	4
CASSLVGSFHEQFF	V9	J2-1	LULO-TC-DN6_Tc_N_CD40L-	2
CASSLVGTRNTEAFF	V9	J1-1	LULO-TC-DN6_Tc_N_CD40L-	4
CASSLVIGIDGYTF	V9	J1-2	LULO-TC-DN6_Tc_N_CD40L-	1
CASSLVLAGSYNEQFF	V9	J2-1	LULO-TC-DN6_Tc_N_CD40L-	6
CASSLVNSRTGRVASTDTQYF	V9	J2-3	LULO-TC-DN6_Tc_N_CD40L-	2
CASSLVPGENTEAFF	V9	J1-1	LULO-TC-DN6_Tc_N_CD40L-	5
CASSLVPGGTYEQYF	V9	J2-7	LULO-TC-DN6_Tc_N_CD40L-	1
CASSLVPGLYTGELFF	V9	J2-2	LULO-TC-DN6_Tc_N_CD40L-	1
CASSLVPNEQFF	V9	J2-1	LULO-TC-DN6_Tc_N_CD40L-	1
CASSLVPWGAETDTQYF	V9	J2-3	LULO-TC-DN6_Tc_N_CD40L-	222
CASSLVQGANSPLHF	V9	J1-6	LULO-TC-DN6_Tc_N_CD40L-	1
CASSLVRGKEYNEQFF	V9	J2-1	LULO-TC-DN6_Tc_N_CD40L-	1
CASSLVRGTGGEAFF	V9	J1-1	LULO-TC-DN6_Tc_N_CD40L-	7
CASSLVSRDTGELFF	V9	J2-2	LULO-TC-DN6_Tc_N_CD40L-	1
CASSLVSSGRPDTDTQYF	V9	J2-3	LULO-TC-DN6_Tc_N_CD40L-	1
CASSLVSSGWETQYF	V9	J2-7	LULO-TC-DN6_Tc_N_CD40L-	1
CASSLVSWGAETDTQYF	V9	J2-3	LULO-TC-DN6_Tc_N_CD40L-	2
CASSLVWFGTGLNTEAFF	V9	J1-1	LULO-TC-DN6_Tc_N_CD40L-	1
CASSLWGPSYGYTF	V9	J1-2	LULO-TC-DN6_Tc_N_CD40L-	1
CASSLWGQGWTDTQYF	V9	J2-3	LULO-TC-DN6_Tc_N_CD40L-	2
CASSLWKEEAFF	V9	J1-1	LULO-TC-DN6_Tc_N_CD40L-	1
CASSLWLENEQFF	V9	J2-1	LULO-TC-DN6_Tc_N_CD40L-	17
CASSLWPGYGYTF	V9	J1-2	LULO-TC-DN6_Tc_N_CD40L-	1
CASSLWQGQETQYF	V9	J2-5	LULO-TC-DN6_Tc_N_CD40L-	1
CASSLWRGPNEQFF	V9	J2-1	LULO-TC-DN6_Tc_N_CD40L-	1
CASSLWSGLGYYNEQFF	V9	J2-1	LULO-TC-DN6_Tc_N_CD40L-	1
CASSLWSLYGYTF	V9	J1-2	LULO-TC-DN6_Tc_N_CD40L-	16
CASSLWTGGRNTEAFF	V9	J1-1	LULO-TC-DN6_Tc_N_CD40L-	1
CASSLYGTGVGETQYF	V9	J2-5	LULO-TC-DN6_Tc_N_CD40L-	1
CASSLYIREATDTQYF	V9	J2-3	LULO-TC-DN6_Tc_N_CD40L-	1
CASSLYLGMNTEAFF	V9	J1-1	LULO-TC-DN6_Tc_N_CD40L-	10
CASSLYPVGISGRESYNEQFF	V9	J2-1	LULO-TC-DN6_Tc_N_CD40L-	1
CASSLYRGLNNEQFF	V9	J2-1	LULO-TC-DN6_Tc_N_CD40L-	3
CASSLYRGREQFF	V9	J2-1	LULO-TC-DN6_Tc_N_CD40L-	4
CASSLYSDTGELFF	V9	J2-2	LULO-TC-DN6_Tc_N_CD40L-	5
CASSLYSGEYNEQFF	V9	J2-1	LULO-TC-DN6_Tc_N_CD40L-	2
CASSLYSGEYNEQFF	V9	J2-7	LULO-TC-DN6_Tc_N_CD40L-	1
CASSLYSNQPQHF	V9	J1-5	LULO-TC-DN6_Tc_N_CD40L-	1
CASSMAASGLQFF	V9	J2-1	LULO-TC-DN6_Tc_N_CD40L-	1
CASSMAGDYGYTF	V9	J1-2	LULO-TC-DN6_Tc_N_CD40L-	1
CASSMGATDTQYF	V9	J2-3	LULO-TC-DN6_Tc_N_CD40L-	12
CASSMGDGLSPLHF	V9	J1-6	LULO-TC-DN6_Tc_N_CD40L-	1
CASSMGGAGYTF	V9	J1-2	LULO-TC-DN6_Tc_N_CD40L-	237
CASSMGLTAGELFF	V9	J2-2	LULO-TC-DN6_Tc_N_CD40L-	10
CASSMGQTLEAFF	V9	J1-1	LULO-TC-DN6_Tc_N_CD40L-	1
CASSMTVSRPQHF	V9	J1-5	LULO-TC-DN6_Tc_N_CD40L-	1
CASSNAGTDNEQFF	V9	J2-1	LULO-TC-DN6_Tc_N_CD40L-	5
CASSNELRYGYTF	V9	J1-2	LULO-TC-DN6_Tc_N_CD40L-	1
CASSNEPFF	V9	J2-1	LULO-TC-DN6_Tc_N_CD40L-	2
CASSNGQGGGGFYGYTF	V9	J1-2	LULO-TC-DN6_Tc_N_CD40L-	5
CASSNNEQFF	V9	J2-1	LULO-TC-DN6_Tc_N_CD40L-	2
CASSNNLGHTEAFF	V9	J1-1	LULO-TC-DN6_Tc_N_CD40L-	1
CASSNPAGGVPYDTDTQYF	V9	J2-3	LULO-TC-DN6_Tc_N_CD40L-	18
CASSNPDRGLAGYNEQFF	V9	J2-1	LULO-TC-DN6_Tc_N_CD40L-	9
CASSNRGTQGFDGYTF	V9	J1-2	LULO-TC-DN6_Tc_N_CD40L-	6
CASSNSGGPTGELFF	V9	J2-2	LULO-TC-DN6_Tc_N_CD40L-	1
CASSNTGANEQFF	V9	J2-1	LULO-TC-DN6_Tc_N_CD40L-	1
CASSNVPRGDGYTF	V9	J1-2	LULO-TC-DN6_Tc_N_CD40L-	1
CASSNYRASYNEQFF	V9	J2-1	LULO-TC-DN6_Tc_N_CD40L-	4
CASSPAAANQPQHF	V9	J1-5	LULO-TC-DN6_Tc_N_CD40L-	1
CASSPAALDIQYF	V9	J2-1	LULO-TC-DN6_Tc_N_CD40L-	7
CASSPAALDIQYF	V9	J2-4	LULO-TC-DN6_Tc_N_CD40L-	20
CASSPAALDIQYF	V9	J2-7	LULO-TC-DN6_Tc_N_CD40L-	8
CASSPAASGGVSSYNEQFF	V9	J2-1	LULO-TC-DN6_Tc_N_CD40L-	2
CASSPADREYEQYF	V9	J2-7	LULO-TC-DN6_Tc_N_CD40L-	128
CASSPAGGGTFNEQFF	V9	J2-1	LULO-TC-DN6_Tc_N_CD40L-	4
CASSPAGGPLYGYTF	V9	J1-2	LULO-TC-DN6_Tc_N_CD40L-	1
CASSPAGKFYEQYF	V9	J2-7	LULO-TC-DN6_Tc_N_CD40L-	14
CASSPAGQGGSPLHF	V9	J1-6	LULO-TC-DN6_Tc_N_CD40L-	1
CASSPAGRSGTDTQYF	V9	J2-3	LULO-TC-DN6_Tc_N_CD40L-	1
CASSPAGSAQYF	V9	J2-5	LULO-TC-DN6_Tc_N_CD40L-	1
CASSPAGVPGANVLTF	V9	J2-6	LULO-TC-DN6_Tc_N_CD40L-	145
CASSPAGVREQYF	V9	J2-7	LULO-TC-DN6_Tc_N_CD40L-	1
CASSPAGVSYNEQFF	V9	J2-1	LULO-TC-DN6_Tc_N_CD40L-	2
CASSPANGGGTDTQYF	V9	J2-3	LULO-TC-DN6_Tc_N_CD40L-	235
CASSPANGGGTDTQYF	V9	J2-5	LULO-TC-DN6_Tc_N_CD40L-	1
CASSPANGGYTDTQYF	V9	J2-3	LULO-TC-DN6_Tc_N_CD40L-	1
CASSPAPGELFF	V9	J2-2	LULO-TC-DN6_Tc_N_CD40L-	54
CASSPAPGQVLNQPQHF	V9	J1-5	LULO-TC-DN6_Tc_N_CD40L-	1
CASSPAPNYGYTF	V9	J1-2	LULO-TC-DN6_Tc_N_CD40L-	1
CASSPASDTQYF	V9	J2-3	LULO-TC-DN6_Tc_N_CD40L-	60
CASSPATTRGLYGYTF	V9	J1-2	LULO-TC-DN6_Tc_N_CD40L-	1
CASSPAVYQETQYF	V9	J2-1	LULO-TC-DN6_Tc_N_CD40L-	2
CASSPAVYQETQYF	V9	J2-5	LULO-TC-DN6_Tc_N_CD40L-	38
CASSPAVYQETQYF	V9	J2-7	LULO-TC-DN6_Tc_N_CD40L-	3
CASSPDATEAFF	V9	J1-1	LULO-TC-DN6_Tc_N_CD40L-	4
CASSPDDSLGQPQHF	V9	J1-5	LULO-TC-DN6_Tc_N_CD40L-	19
CASSPDFSGGGNEQFF	V9	J2-1	LULO-TC-DN6_Tc_N_CD40L-	2
CASSPDGELTEAFF	V9	J1-1	LULO-TC-DN6_Tc_N_CD40L-	9
CASSPDGGQETQYF	V9	J2-1	LULO-TC-DN6_Tc_N_CD40L-	1
CASSPDGGQETQYF	V9	J2-5	LULO-TC-DN6_Tc_N_CD40L-	20
CASSPDGGQETQYF	V9	J2-7	LULO-TC-DN6_Tc_N_CD40L-	2
CASSPDGLSNQPQHF	V9	J1-5	LULO-TC-DN6_Tc_N_CD40L-	10
CASSPDHQVRRNEQFF	V9	J2-1	LULO-TC-DN6_Tc_N_CD40L-	35
CASSPDQQVRRNEQFF	V9	J2-1	LULO-TC-DN6_Tc_N_CD40L-	1
CASSPDRDTEAFF	V9	J1-1	LULO-TC-DN6_Tc_N_CD40L-	8
CASSPDREDADTQYF	V9	J2-3	LULO-TC-DN6_Tc_N_CD40L-	1
CASSPDRGPETQYF	V9	J2-5	LULO-TC-DN6_Tc_N_CD40L-	2
CASSPDRGYGYTF	V9	J1-2	LULO-TC-DN6_Tc_N_CD40L-	1
CASSPDRGYQETQYF	V9	J2-5	LULO-TC-DN6_Tc_N_CD40L-	6
CASSPDRMSGDYGYTF	V9	J1-2	LULO-TC-DN6_Tc_N_CD40L-	2
CASSPDRSLGDEQYF	V9	J2-7	LULO-TC-DN6_Tc_N_CD40L-	8
CASSPDRVHTGELFF	V9	J2-2	LULO-TC-DN6_Tc_N_CD40L-	1
CASSPDRVNQPQHF	V9	J1-5	LULO-TC-DN6_Tc_N_CD40L-	2
CASSPDSAISKNIQYF	V9	J2-1	LULO-TC-DN6_Tc_N_CD40L-	1
CASSPDSAISKNIQYF	V9	J2-4	LULO-TC-DN6_Tc_N_CD40L-	1
CASSPDSGRLHNEQFF	V9	J2-1	LULO-TC-DN6_Tc_N_CD40L-	1
CASSPDSSTHEQYF	V9	J2-7	LULO-TC-DN6_Tc_N_CD40L-	2
CASSPDSVNTEAFF	V9	J1-1	LULO-TC-DN6_Tc_N_CD40L-	3
CASSPDTSAWSETQYF	V9	J2-5	LULO-TC-DN6_Tc_N_CD40L-	1
CASSPDWAGETQYF	V9	J2-5	LULO-TC-DN6_Tc_N_CD40L-	1
CASSPEDGAIEKLFF	V9	J1-4	LULO-TC-DN6_Tc_N_CD40L-	1
CASSPEDSNYGYTF	V9	J1-2	LULO-TC-DN6_Tc_N_CD40L-	1
CASSPEDYLAVENDEQFF	V9	J2-1	LULO-TC-DN6_Tc_N_CD40L-	1
CASSPEGAGFRETQYF	V9	J2-5	LULO-TC-DN6_Tc_N_CD40L-	1
CASSPEGARTEAFF	V9	J1-1	LULO-TC-DN6_Tc_N_CD40L-	99
CASSPEGARTEAIF	V9	J1-1	LULO-TC-DN6_Tc_N_CD40L-	1
CASSPEGDAYYEQYF	V9	J2-7	LULO-TC-DN6_Tc_N_CD40L-	65
CASSPEGEKLFF	V9	J1-4	LULO-TC-DN6_Tc_N_CD40L-	62
CASSPEGGGSYGYTF	V9	J1-2	LULO-TC-DN6_Tc_N_CD40L-	18
CASSPEGGSISYGYTF	V9	J1-2	LULO-TC-DN6_Tc_N_CD40L-	309
CASSPEGGTTNEKLFF	V9	J1-4	LULO-TC-DN6_Tc_N_CD40L-	11
CASSPEGLANYGYTF	V9	J1-2	LULO-TC-DN6_Tc_N_CD40L-	148
CASSPEGNSYEQYV	V9	J2-7	LULO-TC-DN6_Tc_N_CD40L-	120
CASSPEGQGNTEAFF	V9	J1-1	LULO-TC-DN6_Tc_N_CD40L-	7
CASSPEGQINQPQHF	V9	J1-5	LULO-TC-DN6_Tc_N_CD40L-	1
CASSPEGSGAEAFF	V9	J1-1	LULO-TC-DN6_Tc_N_CD40L-	9
CASSPEGSGRTAKSYNEQFF	V9	J2-1	LULO-TC-DN6_Tc_N_CD40L-	4
CASSPEGSSKSAPSTDTQYF	V9	J2-3	LULO-TC-DN6_Tc_N_CD40L-	2
CASSPEGSSTQLNTGELFF	V9	J2-2	LULO-TC-DN6_Tc_N_CD40L-	10
CASSPEGSSYNEQFF	V9	J2-1	LULO-TC-DN6_Tc_N_CD40L-	21
CASSPELAGLTGELFF	V9	J2-2	LULO-TC-DN6_Tc_N_CD40L-	1
CASSPEQGVGTEAFF	V9	J1-1	LULO-TC-DN6_Tc_N_CD40L-	31
CASSPEREAIQNEQFF	V9	J2-1	LULO-TC-DN6_Tc_N_CD40L-	9
CASSPERTGGEGYGYTF	V9	J1-2	LULO-TC-DN6_Tc_N_CD40L-	43
CASSPETANYGYTF	V9	J1-2	LULO-TC-DN6_Tc_N_CD40L-	2
CASSPETGGNTEAFF	V9	J1-1	LULO-TC-DN6_Tc_N_CD40L-	73
CASSPEVAAGTQYF	V9	J2-5	LULO-TC-DN6_Tc_N_CD40L-	2
CASSPEVDAYYEQYF	V9	J2-7	LULO-TC-DN6_Tc_N_CD40L-	1
CASSPFDSRTEAFF	V9	J1-1	LULO-TC-DN6_Tc_N_CD40L-	1
CASSPFKAYEQYV	V9	J2-7	LULO-TC-DN6_Tc_N_CD40L-	1
CASSPFNEQFF	V9	J2-1	LULO-TC-DN6_Tc_N_CD40L-	2
CASSPFPQGANVLTF	V9	J2-6	LULO-TC-DN6_Tc_N_CD40L-	3
CASSPFWRDEGETQYF	V9	J2-4J2-5	LULO-TC-DN6_Tc_N_CD40L-	1
CASSPGAAYEQYF	V9	J2-7	LULO-TC-DN6_Tc_N_CD40L-	1
CASSPGAGALIHFF	V9	J1-1	LULO-TC-DN6_Tc_N_CD40L-	1
CASSPGAGDYNSPLHF	V9	J1-6	LULO-TC-DN6_Tc_N_CD40L-	1
CASSPGALDGYTF	V9	J1-2	LULO-TC-DN6_Tc_N_CD40L-	2
CASSPGANQETQYF	V9	J2-5	LULO-TC-DN6_Tc_N_CD40L-	1
CASSPGANQPQHF	V9	J1-5	LULO-TC-DN6_Tc_N_CD40L-	1
CASSPGARANYGYTF	V9	J1-2	LULO-TC-DN6_Tc_N_CD40L-	10
CASSPGARDQPQHF	V9	J1-5	LULO-TC-DN6_Tc_N_CD40L-	2
CASSPGDGERCYTF	V9	J1-2	LULO-TC-DN6_Tc_N_CD40L-	2
CASSPGDSNYGYTF	V9	J1-2	LULO-TC-DN6_Tc_N_CD40L-	4
CASSPGDSRGYSF	V9	J1-2	LULO-TC-DN6_Tc_N_CD40L-	1
CASSPGDSRGYTF	V9	J1-2	LULO-TC-DN6_Tc_N_CD40L-	252
CASSPGEATNEKLFF	V9	J1-4	LULO-TC-DN6_Tc_N_CD40L-	40
CASSPGETQYF	V9	J2-5	LULO-TC-DN6_Tc_N_CD40L-	1
CASSPGFEQYF	V9	J2-7	LULO-TC-DN6_Tc_N_CD40L-	1
CASSPGGAGNTIYF	V9	J1-3	LULO-TC-DN6_Tc_N_CD40L-	1
CASSPGGANVLTF	V9	J2-6	LULO-TC-DN6_Tc_N_CD40L-	10
CASSPGGAYEQYF	V9	J2-7	LULO-TC-DN6_Tc_N_CD40L-	3
CASSPGGDAQPQHF	V9	J1-5	LULO-TC-DN6_Tc_N_CD40L-	159
CASSPGGDRYYGYTF	V9	J1-2	LULO-TC-DN6_Tc_N_CD40L-	1
CASSPGGDVGETQYF	V9	J2-5	LULO-TC-DN6_Tc_N_CD40L-	1
CASSPGGDVGETQYF	V9	J2-7	LULO-TC-DN6_Tc_N_CD40L-	1
CASSPGGEGQPQHF	V9	J1-5	LULO-TC-DN6_Tc_N_CD40L-	6
CASSPGGELGPTDTQYF	V9	J2-3	LULO-TC-DN6_Tc_N_CD40L-	9
CASSPGGFSTEAFF	V9	J1-1	LULO-TC-DN6_Tc_N_CD40L-	5
CASSPGGGDGKPQHF	V9	J1-5	LULO-TC-DN6_Tc_N_CD40L-	51
CASSPGGGEQFF	V9	J2-1	LULO-TC-DN6_Tc_N_CD40L-	1
CASSPGGGGVSEQFF	V9	J2-1	LULO-TC-DN6_Tc_N_CD40L-	4
CASSPGGGLSYEQYF	V9	J2-1	LULO-TC-DN6_Tc_N_CD40L-	1
CASSPGGGLSYEQYF	V9	J2-7	LULO-TC-DN6_Tc_N_CD40L-	28
CASSPGGGRFEKLFF	V9	J1-4	LULO-TC-DN6_Tc_N_CD40L-	6
CASSPGGGSGNTGELFF	V9	J2-2	LULO-TC-DN6_Tc_N_CD40L-	1
CASSPGGKNTEAFF	V9	J1-1	LULO-TC-DN6_Tc_N_CD40L-	1
CASSPGGNEAFF	V9	J1-1	LULO-TC-DN6_Tc_N_CD40L-	1
CASSPGGPQHF	V9	J1-5	LULO-TC-DN6_Tc_N_CD40L-	1
CASSPGGRGTEAFF	V9	J1-1	LULO-TC-DN6_Tc_N_CD40L-	43
CASSPGGRNTGELFF	V9	J2-2	LULO-TC-DN6_Tc_N_CD40L-	19
CASSPGGSEAFF	V9	J1-1	LULO-TC-DN6_Tc_N_CD40L-	26
CASSPGGSGTGELFF	V9	J2-2	LULO-TC-DN6_Tc_N_CD40L-	58
CASSPGGSNTEAFF	V9	J1-1	LULO-TC-DN6_Tc_N_CD40L-	1
CASSPGGTEAFF	V9	J1-1	LULO-TC-DN6_Tc_N_CD40L-	127
CASSPGGTGSEKLFF	V9	J1-4	LULO-TC-DN6_Tc_N_CD40L-	1
CASSPGGTSGTQYF	V9	J2-5	LULO-TC-DN6_Tc_N_CD40L-	2
CASSPGGVAFF	V9	J1-1	LULO-TC-DN6_Tc_N_CD40L-	1
CASSPGGVGYGYTF	V9	J1-2	LULO-TC-DN6_Tc_N_CD40L-	1
CASSPGGVSKNIQYF	V9	J2-4	LULO-TC-DN6_Tc_N_CD40L-	1
CASSPGGVTGELFF	V9	J2-2	LULO-TC-DN6_Tc_N_CD40L-	2
CASSPGGYGDGYTF	V9	J1-2	LULO-TC-DN6_Tc_N_CD40L-	1
CASSPGHLNNEQFF	V9	J2-1	LULO-TC-DN6_Tc_N_CD40L-	43
CASSPGHNTGELFF	V9	J2-2	LULO-TC-DN6_Tc_N_CD40L-	1
CASSPGIGYEQYV	V9	J2-7	LULO-TC-DN6_Tc_N_CD40L-	1
CASSPGISTAEAFF	V9	J1-1	LULO-TC-DN6_Tc_N_CD40L-	36
CASSPGLAFYLDTQYF	V9	J2-3	LULO-TC-DN6_Tc_N_CD40L-	1
CASSPGLAGALGETQYF	V9	J2-5	LULO-TC-DN6_Tc_N_CD40L-	1
CASSPGLAGGEETQYF	V9	J2-5	LULO-TC-DN6_Tc_N_CD40L-	1
CASSPGLAGTDTQYF	V9	J2-3	LULO-TC-DN6_Tc_N_CD40L-	1
CASSPGLDEQFF	V9	J2-1	LULO-TC-DN6_Tc_N_CD40L-	3
CASSPGLEETQYF	V9	J2-5	LULO-TC-DN6_Tc_N_CD40L-	2
CASSPGLGQPALDTQYF	V9	J2-3	LULO-TC-DN6_Tc_N_CD40L-	2
CASSPGLKQYF	V9	J2-3	LULO-TC-DN6_Tc_N_CD40L-	1
CASSPGLQDTQYF	V9	J2-3	LULO-TC-DN6_Tc_N_CD40L-	1
CASSPGLSGANVLTF	V9	J2-6	LULO-TC-DN6_Tc_N_CD40L-	5
CASSPGLSYEQYF	V9	J2-7	LULO-TC-DN6_Tc_N_CD40L-	11
CASSPGLTQETQYF	V9	J2-5	LULO-TC-DN6_Tc_N_CD40L-	31
CASSPGLTQGTQYF	V9	J2-5	LULO-TC-DN6_Tc_N_CD40L-	1
CASSPGLTTGELFF	V9	J2-2	LULO-TC-DN6_Tc_N_CD40L-	1
CASSPGPGAGYTF	V9	J1-2	LULO-TC-DN6_Tc_N_CD40L-	2
CASSPGPGELFF	V9	J2-2	LULO-TC-DN6_Tc_N_CD40L-	4
CASSPGPGVGSGTDTQYF	V9	J2-3	LULO-TC-DN6_Tc_N_CD40L-	11
CASSPGPRVTNEKLFF	V9	J1-4	LULO-TC-DN6_Tc_N_CD40L-	1
CASSPGQDGGYGYTF	V9	J1-2	LULO-TC-DN6_Tc_N_CD40L-	1
CASSPGQDHTF	V9	J1-2	LULO-TC-DN6_Tc_N_CD40L-	1
CASSPGQGAADTQYF	V9	J2-3	LULO-TC-DN6_Tc_N_CD40L-	2
CASSPGQGENTGELFF	V9	J2-2	LULO-TC-DN6_Tc_N_CD40L-	1
CASSPGQGHGELFF	V9	J2-2	LULO-TC-DN6_Tc_N_CD40L-	324
CASSPGQGKDTEAFF	V9	J1-1	LULO-TC-DN6_Tc_N_CD40L-	1
CASSPGQGLEQYF	V9	J2-7	LULO-TC-DN6_Tc_N_CD40L-	1
CASSPGQGNTEAFF	V9	J1-1	LULO-TC-DN6_Tc_N_CD40L-	1
CASSPGQGRTGELFF	V9	J2-2	LULO-TC-DN6_Tc_N_CD40L-	1
CASSPGQGSDTQYF	V9	J2-3	LULO-TC-DN6_Tc_N_CD40L-	4
CASSPGQGSGELFF	V9	J2-2	LULO-TC-DN6_Tc_N_CD40L-	18
CASSPGQGSYGYTF	V9	J1-2	LULO-TC-DN6_Tc_N_CD40L-	64
CASSPGQGYEQYF	V9	J2-7	LULO-TC-DN6_Tc_N_CD40L-	1
CASSPGQPFLTF	V9	J2-6	LULO-TC-DN6_Tc_N_CD40L-	66
CASSPGQSRADTQYF	V9	J2-3	LULO-TC-DN6_Tc_N_CD40L-	1
CASSPGQVHNEQFF	V9	J2-1	LULO-TC-DN6_Tc_N_CD40L-	1
CASSPGQYMFF	V9	J2-1	LULO-TC-DN6_Tc_N_CD40L-	1
CASSPGRGNQPQHF	V9	J1-5	LULO-TC-DN6_Tc_N_CD40L-	3
CASSPGRLGSTEAFF	V9	J1-1	LULO-TC-DN6_Tc_N_CD40L-	1
CASSPGRTDTQYF	V9	J2-3	LULO-TC-DN6_Tc_N_CD40L-	1
CASSPGSQNHGYTF	V9	J1-2	LULO-TC-DN6_Tc_N_CD40L-	252
CASSPGSTEAFF	V9	J1-1	LULO-TC-DN6_Tc_N_CD40L-	1
CASSPGSTNTGELFF	V9	J2-2	LULO-TC-DN6_Tc_N_CD40L-	187
CASSPGTANTGELFF	V9	J2-2	LULO-TC-DN6_Tc_N_CD40L-	1
CASSPGTASGELFF	V9	J2-2	LULO-TC-DN6_Tc_N_CD40L-	40
CASSPGTAYEQYF	V9	J2-7	LULO-TC-DN6_Tc_N_CD40L-	2
CASSPGTDEQYF	V9	J2-7	LULO-TC-DN6_Tc_N_CD40L-	7
CASSPGTEKLFF	V9	J1-4	LULO-TC-DN6_Tc_N_CD40L-	6
CASSPGTGDYGYTF	V9	J1-2	LULO-TC-DN6_Tc_N_CD40L-	1
CASSPGTGEAFF	V9	J1-1	LULO-TC-DN6_Tc_N_CD40L-	1
CASSPGTGEETQYF	V9	J2-5	LULO-TC-DN6_Tc_N_CD40L-	1
CASSPGTGEIEQFF	V9	J2-1	LULO-TC-DN6_Tc_N_CD40L-	1
CASSPGTGEIEQFF	V9	J2-7	LULO-TC-DN6_Tc_N_CD40L-	1
CASSPGTGENQPQHF	V9	J1-5	LULO-TC-DN6_Tc_N_CD40L-	31
CASSPGTGFYNEQFF	V9	J2-1	LULO-TC-DN6_Tc_N_CD40L-	1
CASSPGTGGHEQYF	V9	J2-1	LULO-TC-DN6_Tc_N_CD40L-	5
CASSPGTGGHEQYF	V9	J2-7	LULO-TC-DN6_Tc_N_CD40L-	155
CASSPGTGGRQETQYF	V9	J2-5	LULO-TC-DN6_Tc_N_CD40L-	2
CASSPGTGGTDTQYF	V9	J2-3	LULO-TC-DN6_Tc_N_CD40L-	4
CASSPGTGGTEAFF	V9	J1-1	LULO-TC-DN6_Tc_N_CD40L-	1
CASSPGTGGTGELFF	V9	J2-2	LULO-TC-DN6_Tc_N_CD40L-	1
CASSPGTGNEKLFF	V9	J1-4	LULO-TC-DN6_Tc_N_CD40L-	1
CASSPGTGNQPQHF	V9	J1-5	LULO-TC-DN6_Tc_N_CD40L-	1
CASSPGTGNTDTQYF	V9	J2-3	LULO-TC-DN6_Tc_N_CD40L-	2
CASSPGTGSYYGYTF	V9	J1-2	LULO-TC-DN6_Tc_N_CD40L-	2
CASSPGTGVLAYGYTF	V9	J1-2	LULO-TC-DN6_Tc_N_CD40L-	1
CASSPGTSGATDTQYF	V9	J2-3	LULO-TC-DN6_Tc_N_CD40L-	1
CASSPGTSGGSYNEQFF	V9	J2-1	LULO-TC-DN6_Tc_N_CD40L-	1
CASSPGTSGRQYV	V9	J2-7	LULO-TC-DN6_Tc_N_CD40L-	41
CASSPGTSGSDEQFF	V9	J2-1	LULO-TC-DN6_Tc_N_CD40L-	64
CASSPGTSGSGYTPNLEQFF	V9	J2-1	LULO-TC-DN6_Tc_N_CD40L-	1
CASSPGTSGSSDTQYF	V9	J2-3	LULO-TC-DN6_Tc_N_CD40L-	8
CASSPGTSGSYEQYF	V9	J2-7	LULO-TC-DN6_Tc_N_CD40L-	1
CASSPGTSGTNEQFF	V9	J2-1	LULO-TC-DN6_Tc_N_CD40L-	39
CASSPGTTGAMNTEAFF	V9	J1-1	LULO-TC-DN6_Tc_N_CD40L-	8
CASSPGVAGRETQYF	V9	J2-7	LULO-TC-DN6_Tc_N_CD40L-	1
CASSPGVGQGGYGYTF	V9	J1-2	LULO-TC-DN6_Tc_N_CD40L-	325
CASSPGVGRVGGYTF	V9	J1-2	LULO-TC-DN6_Tc_N_CD40L-	1
CASSPGVSVAFWEQFF	V9	J2-1	LULO-TC-DN6_Tc_N_CD40L-	1
CASSPGVVAGRQETQYF	V9	J2-1	LULO-TC-DN6_Tc_N_CD40L-	1
CASSPGYLQETQYF	V9	J2-5	LULO-TC-DN6_Tc_N_CD40L-	2
CASSPHGLAGVGQFF	V9	J2-1	LULO-TC-DN6_Tc_N_CD40L-	1
CASSPHPDTQYF	V9	J2-3	LULO-TC-DN6_Tc_N_CD40L-	83
CASSPHQRGANTGELFF	V9	J2-2	LULO-TC-DN6_Tc_N_CD40L-	35
CASSPHSNEQFF	V9	J2-1	LULO-TC-DN6_Tc_N_CD40L-	5
CASSPHSTDTQYF	V9	J2-3	LULO-TC-DN6_Tc_N_CD40L-	2
CASSPIDTDTQYF	V9	J2-3	LULO-TC-DN6_Tc_N_CD40L-	1
CASSPIGGGGTDTQYF	V9	J2-3	LULO-TC-DN6_Tc_N_CD40L-	4
CASSPIGRRAYNEQFF	V9	J2-1	LULO-TC-DN6_Tc_N_CD40L-	1
CASSPIGRRAYNKQFF	V9	J2-1	LULO-TC-DN6_Tc_N_CD40L-	1
CASSPITGRDYGYTF	V9	J1-2	LULO-TC-DN6_Tc_N_CD40L-	1
CASSPKGDSGFYEQYF	V9	J2-7	LULO-TC-DN6_Tc_N_CD40L-	3
CASSPKKDTQYF	V9	J2-3	LULO-TC-DN6_Tc_N_CD40L-	9
CASSPKRTTEAFF	V9	J1-1	LULO-TC-DN6_Tc_N_CD40L-	4
CASSPLAGETQYF	V9	J2-1	LULO-TC-DN6_Tc_N_CD40L-	1
CASSPLAGGSSYNEQFF	V9	J2-1	LULO-TC-DN6_Tc_N_CD40L-	2
CASSPLAGVGETQYF	V9	J2-5	LULO-TC-DN6_Tc_N_CD40L-	7
CASSPLAGVGNEQFF	V9	J2-1	LULO-TC-DN6_Tc_N_CD40L-	1
CASSPLAGVTGELFF	V9	J2-2	LULO-TC-DN6_Tc_N_CD40L-	1
CASSPLATSYNEQFF	V9	J2-1	LULO-TC-DN6_Tc_N_CD40L-	1
CASSPLAVGETQYF	V9	J2-5	LULO-TC-DN6_Tc_N_CD40L-	1
CASSPLDGNQPQHF	V9	J1-5	LULO-TC-DN6_Tc_N_CD40L-	1
CASSPLDTQGGPGLPYNEQFF	V9	J2-1	LULO-TC-DN6_Tc_N_CD40L-	8
CASSPLGDQEMNTEAFF	V9	J1-1	LULO-TC-DN6_Tc_N_CD40L-	3
CASSPLGGAGNDQFF	V9	J2-1	LULO-TC-DN6_Tc_N_CD40L-	1
CASSPLGGAGNEQFF	V9	J2-1	LULO-TC-DN6_Tc_N_CD40L-	74
CASSPLGGAGNEQFF	V9	J2-7	LULO-TC-DN6_Tc_N_CD40L-	1
CASSPLGGLNTEAFF	V9	J1-1	LULO-TC-DN6_Tc_N_CD40L-	1
CASSPLGGRETQYF	V9	J2-5	LULO-TC-DN6_Tc_N_CD40L-	1
CASSPLGGTGETQYF	V9	J2-5	LULO-TC-DN6_Tc_N_CD40L-	4
CASSPLGTEAFF	V9	J1-1	LULO-TC-DN6_Tc_N_CD40L-	1
CASSPLSKTEAFF	V9	J1-1	LULO-TC-DN6_Tc_N_CD40L-	6
CASSPLTGSPDTQYF	V9	J2-3	LULO-TC-DN6_Tc_N_CD40L-	3
CASSPLYSGIDEQYF	V9	J2-7	LULO-TC-DN6_Tc_N_CD40L-	2
CASSPMGAPDTQYF	V9	J2-3	LULO-TC-DN6_Tc_N_CD40L-	74
CASSPMGDEAFF	V9	J1-1	LULO-TC-DN6_Tc_N_CD40L-	32
CASSPMGSGVFYGYTF	V9	J1-2	LULO-TC-DN6_Tc_N_CD40L-	53
CASSPMGSGVFYSYTF	V9	J1-2	LULO-TC-DN6_Tc_N_CD40L-	1
CASSPMTGRDYGYTF	V9	J1-2	LULO-TC-DN6_Tc_N_CD40L-	92
CASSPNGNTEAFF	V9	J1-1	LULO-TC-DN6_Tc_N_CD40L-	1
CASSPNGVGNKHQQC	V9	J1-5	LULO-TC-DN6_Tc_N_CD40L-	1
CASSPNGVGNQPQHF	V9	J1-5	LULO-TC-DN6_Tc_N_CD40L-	168
CASSPNNREGGQETQYF	V9	J2-4J2-5	LULO-TC-DN6_Tc_N_CD40L-	1
CASSPNPGQGQGYTF	V9	J1-2	LULO-TC-DN6_Tc_N_CD40L-	53
CASSPNRGENTEAFF	V9	J1-1	LULO-TC-DN6_Tc_N_CD40L-	2
CASSPNTGELFF	V9	J2-2	LULO-TC-DN6_Tc_N_CD40L-	13
CASSPNTRGPGNTIYF	V9	J1-3	LULO-TC-DN6_Tc_N_CD40L-	6
CASSPNTRGTDTQYF	V9	J2-3	LULO-TC-DN6_Tc_N_CD40L-	1
CASSPPAANEQFF	V9	J2-1	LULO-TC-DN6_Tc_N_CD40L-	1
CASSPPAGQGGGETQYF	V9	J2-5	LULO-TC-DN6_Tc_N_CD40L-	1
CASSPPDRSYEQYF	V9	J2-7	LULO-TC-DN6_Tc_N_CD40L-	10
CASSPPDSYEQYF	V9	J2-7	LULO-TC-DN6_Tc_N_CD40L-	1
CASSPPEGLAGLEQFF	V9	J2-1	LULO-TC-DN6_Tc_N_CD40L-	1
CASSPPEGLGTEAFF	V9	J1-1	LULO-TC-DN6_Tc_N_CD40L-	2
CASSPPERDYGYTF	V9	J1-2	LULO-TC-DN6_Tc_N_CD40L-	1
CASSPPERDYNEQFF	V9	J2-1	LULO-TC-DN6_Tc_N_CD40L-	24
CASSPPFGGITDTQYF	V9	J2-3	LULO-TC-DN6_Tc_N_CD40L-	1
CASSPPFPTISYEQYF	V9	J2-7	LULO-TC-DN6_Tc_N_CD40L-	1
CASSPPFTTISYEQYF	V9	J2-7	LULO-TC-DN6_Tc_N_CD40L-	1
CASSPPGAGEQFF	V9	J2-1	LULO-TC-DN6_Tc_N_CD40L-	1
CASSPPGAGVGTDTQYF	V9	J2-3	LULO-TC-DN6_Tc_N_CD40L-	1
CASSPPGAIYNEQFF	V9	J2-1	LULO-TC-DN6_Tc_N_CD40L-	122
CASSPPGAIYNEQFF	V9	J2-7	LULO-TC-DN6_Tc_N_CD40L-	9
CASSPPGCIYEQYV	V9	J2-7	LULO-TC-DN6_Tc_N_CD40L-	1
CASSPPGDTQYF	V9	J2-3	LULO-TC-DN6_Tc_N_CD40L-	106
CASSPPGGDEQFF	V9	J2-1	LULO-TC-DN6_Tc_N_CD40L-	1
CASSPPGGEGDSPLHF	V9	J1-6	LULO-TC-DN6_Tc_N_CD40L-	12
CASSPPGGHGTGELFF	V9	J2-2	LULO-TC-DN6_Tc_N_CD40L-	4
CASSPPGGQGTNEQFF	V9	J2-1	LULO-TC-DN6_Tc_N_CD40L-	1
CASSPPGGTYEQYF	V9	J2-7	LULO-TC-DN6_Tc_N_CD40L-	7
CASSPPGGWTEAFF	V9	J1-1	LULO-TC-DN6_Tc_N_CD40L-	13
CASSPPGLGENAGELFF	V9	J2-2	LULO-TC-DN6_Tc_N_CD40L-	1
CASSPPGPAFF	V9	J1-1	LULO-TC-DN6_Tc_N_CD40L-	1
CASSPPGPQGDTQYF	V9	J2-3	LULO-TC-DN6_Tc_N_CD40L-	1
CASSPPGTSIYNEQFF	V9	J2-1	LULO-TC-DN6_Tc_N_CD40L-	50
CASSPPGYGYTF	V9	J1-2	LULO-TC-DN6_Tc_N_CD40L-	3
CASSPPIQETQYF	V9	J2-5	LULO-TC-DN6_Tc_N_CD40L-	1
CASSPPKEPYEQYF	V9	J2-7	LULO-TC-DN6_Tc_N_CD40L-	2
CASSPPLAGLGTDTQYF	V9	J2-3	LULO-TC-DN6_Tc_N_CD40L-	1
CASSPPLAGNQPQHF	V9	J1-5	LULO-TC-DN6_Tc_N_CD40L-	7
CASSPPLAVTDTQYF	V9	J2-3	LULO-TC-DN6_Tc_N_CD40L-	1
CASSPPLVGAAADTQYF	V9	J2-3	LULO-TC-DN6_Tc_N_CD40L-	3
CASSPPNVALGELFF	V9	J2-2	LULO-TC-DN6_Tc_N_CD40L-	68
CASSPPNVALGEPFF	V9	J2-2	LULO-TC-DN6_Tc_N_CD40L-	1
CASSPPPGQGSPDTQYF	V9	J2-3	LULO-TC-DN6_Tc_N_CD40L-	6
CASSPPQGAAAFF	V9	J1-1	LULO-TC-DN6_Tc_N_CD40L-	20
CASSPPQSFTDTQYF	V9	J2-3	LULO-TC-DN6_Tc_N_CD40L-	1
CASSPPQSYNEQFF	V9	J2-1	LULO-TC-DN6_Tc_N_CD40L-	1
CASSPPQTNYGYTF	V9	J1-2	LULO-TC-DN6_Tc_N_CD40L-	1
CASSPPRGNSGNTIYF	V9	J1-3	LULO-TC-DN6_Tc_N_CD40L-	1
CASSPPRGRYNEQFF	V9	J2-1	LULO-TC-DN6_Tc_N_CD40L-	2
CASSPPRGYEQYF	V9	J2-1	LULO-TC-DN6_Tc_N_CD40L-	3
CASSPPRGYEQYF	V9	J2-5	LULO-TC-DN6_Tc_N_CD40L-	2
CASSPPRGYEQYF	V9	J2-7	LULO-TC-DN6_Tc_N_CD40L-	65
CASSPPRHYGYTF	V9	J1-2	LULO-TC-DN6_Tc_N_CD40L-	3
CASSPPRMDTQYF	V9	J2-3	LULO-TC-DN6_Tc_N_CD40L-	8
CASSPPRTSYEQYF	V9	J2-7	LULO-TC-DN6_Tc_N_CD40L-	1
CASSPPRVREQYF	V9	J2-7	LULO-TC-DN6_Tc_N_CD40L-	3
CASSPPSGAYEQYF	V9	J2-7	LULO-TC-DN6_Tc_N_CD40L-	1
CASSPPSGNTIYF	V9	J1-3	LULO-TC-DN6_Tc_N_CD40L-	15
CASSPPSGSRRNEQFF	V9	J2-1	LULO-TC-DN6_Tc_N_CD40L-	1
CASSPPSNYGYTF	V9	J1-2	LULO-TC-DN6_Tc_N_CD40L-	315
CASSPPSTDTQYF	V9	J2-3	LULO-TC-DN6_Tc_N_CD40L-	3
CASSPPTGVEGEQFF	V9	J2-1	LULO-TC-DN6_Tc_N_CD40L-	1
CASSPPTVGTGELFF	V9	J2-2	LULO-TC-DN6_Tc_N_CD40L-	331
CASSPPTVGTGELLF	V9	J2-2	LULO-TC-DN6_Tc_N_CD40L-	1
CASSPPTWTSGLTVDTQYF	V9	J2-3	LULO-TC-DN6_Tc_N_CD40L-	1
CASSPPVAGALNTGELFF	V9	J2-2	LULO-TC-DN6_Tc_N_CD40L-	2
CASSPPVETGEQFF	V9	J2-1	LULO-TC-DN6_Tc_N_CD40L-	1
CASSPPVRMDSLNYGYTF	V9	J1-2	LULO-TC-DN6_Tc_N_CD40L-	21
CASSPPWGDGYTF	V9	J1-2	LULO-TC-DN6_Tc_N_CD40L-	34
CASSPQDRADTQYF	V9	J2-3	LULO-TC-DN6_Tc_N_CD40L-	1
CASSPQFSGANVLTF	V9	J2-6	LULO-TC-DN6_Tc_N_CD40L-	69
CASSPQGASADTQYF	V9	J2-3	LULO-TC-DN6_Tc_N_CD40L-	1
CASSPQGASTDTQYF	V9	J2-3	LULO-TC-DN6_Tc_N_CD40L-	66
CASSPQGATGELFF	V9	J2-2	LULO-TC-DN6_Tc_N_CD40L-	1
CASSPQGDTEAFF	V9	J1-1	LULO-TC-DN6_Tc_N_CD40L-	4
CASSPQGGGYGYTF	V9	J1-2	LULO-TC-DN6_Tc_N_CD40L-	2
CASSPQGGTDTQYF	V9	J2-3	LULO-TC-DN6_Tc_N_CD40L-	1
CASSPQGPLSTDTQYF	V9	J2-3	LULO-TC-DN6_Tc_N_CD40L-	1
CASSPQGQISYEQYF	V9	J2-1	LULO-TC-DN6_Tc_N_CD40L-	2
CASSPQGQISYEQYF	V9	J2-5	LULO-TC-DN6_Tc_N_CD40L-	2
CASSPQGQISYEQYF	V9	J2-7	LULO-TC-DN6_Tc_N_CD40L-	80
CASSPQGVSSGNTIYF	V9	J1-3	LULO-TC-DN6_Tc_N_CD40L-	1
CASSPQNGDTQYF	V9	J2-3	LULO-TC-DN6_Tc_N_CD40L-	115
CASSPQPEGDTQYF	V9	J2-3	LULO-TC-DN6_Tc_N_CD40L-	2
CASSPQRAPADTQYF	V9	J2-3	LULO-TC-DN6_Tc_N_CD40L-	1
CASSPQREAETQYF	V9	J2-5	LULO-TC-DN6_Tc_N_CD40L-	1
CASSPQRSQDTQYF	V9	J2-3	LULO-TC-DN6_Tc_N_CD40L-	26
CASSPQSSPNTGELFF	V9	J2-2	LULO-TC-DN6_Tc_N_CD40L-	97
CASSPQSSPNTRELFF	V9	J2-2	LULO-TC-DN6_Tc_N_CD40L-	1
CASSPRAEAFTEAFF	V9	J1-1	LULO-TC-DN6_Tc_N_CD40L-	186
CASSPRAGLYNEQFF	V9	J2-1	LULO-TC-DN6_Tc_N_CD40L-	13
CASSPRASGSTDTQYF	V9	J2-3	LULO-TC-DN6_Tc_N_CD40L-	48
CASSPRDGPTEAFF	V9	J1-1	LULO-TC-DN6_Tc_N_CD40L-	195
CASSPRDGSNYGYTF	V9	J1-2	LULO-TC-DN6_Tc_N_CD40L-	26
CASSPRDGYNEQFF	V9	J2-1	LULO-TC-DN6_Tc_N_CD40L-	25
CASSPRDGYYGYTF	V9	J1-2	LULO-TC-DN6_Tc_N_CD40L-	92
CASSPRDHHTGELFF	V9	J2-2	LULO-TC-DN6_Tc_N_CD40L-	29
CASSPRDLSYEQYF	V9	J2-1	LULO-TC-DN6_Tc_N_CD40L-	1
CASSPRDLSYEQYF	V9	J2-7	LULO-TC-DN6_Tc_N_CD40L-	5
CASSPRDRAYEQYF	V9	J2-7	LULO-TC-DN6_Tc_N_CD40L-	3
CASSPRDRDLGGANVLTF	V9	J2-6	LULO-TC-DN6_Tc_N_CD40L-	26
CASSPRDRGQETQYF	V9	J2-5	LULO-TC-DN6_Tc_N_CD40L-	1
CASSPRDRGYEQYF	V9	J2-7	LULO-TC-DN6_Tc_N_CD40L-	2
CASSPRDRNSYEQYF	V9	J2-7	LULO-TC-DN6_Tc_N_CD40L-	11
CASSPRDRVHSGANVLTF	V9	J2-6	LULO-TC-DN6_Tc_N_CD40L-	5
CASSPRDRVIGGYTF	V9	J1-2	LULO-TC-DN6_Tc_N_CD40L-	23
CASSPRDSAYEQYF	V9	J2-7	LULO-TC-DN6_Tc_N_CD40L-	1
CASSPRDSGCNEQFF	V9	J2-1	LULO-TC-DN6_Tc_N_CD40L-	2
CASSPRDSGIMNTEAFF	V9	J1-1	LULO-TC-DN6_Tc_N_CD40L-	3
CASSPRDSGYNEQFF	V9	J2-1	LULO-TC-DN6_Tc_N_CD40L-	131
CASSPRDSGYNEQFF	V9	J2-5	LULO-TC-DN6_Tc_N_CD40L-	1
CASSPRDSGYNEQFF	V9	J2-7	LULO-TC-DN6_Tc_N_CD40L-	2
CASSPRDSRTPLHF	V9	J1-6	LULO-TC-DN6_Tc_N_CD40L-	1
CASSPRDSVYNEQFF	V9	J2-1	LULO-TC-DN6_Tc_N_CD40L-	1
CASSPRDTPYGYTF	V9	J1-2	LULO-TC-DN6_Tc_N_CD40L-	2
CASSPRDVYYGYTF	V9	J1-2	LULO-TC-DN6_Tc_N_CD40L-	2
CASSPREGRYGYTF	V9	J1-2	LULO-TC-DN6_Tc_N_CD40L-	1
CASSPRGAFNEQFF	V9	J2-1	LULO-TC-DN6_Tc_N_CD40L-	6
CASSPRGAGDVETQYF	V9	J2-5	LULO-TC-DN6_Tc_N_CD40L-	1
CASSPRGAGEVDWGKNIQYF	V9	J2-1	LULO-TC-DN6_Tc_N_CD40L-	1
CASSPRGFGYNEQFF	V9	J2-1	LULO-TC-DN6_Tc_N_CD40L-	1
CASSPRGGEQFF	V9	J2-1	LULO-TC-DN6_Tc_N_CD40L-	2
CASSPRGGGETQYF	V9	J2-5	LULO-TC-DN6_Tc_N_CD40L-	3
CASSPRGGNSYNEQFF	V9	J2-1	LULO-TC-DN6_Tc_N_CD40L-	108
CASSPRGGNSYNEQFF	V9	J2-7	LULO-TC-DN6_Tc_N_CD40L-	2
CASSPRGGSGTDTQYF	V9	J2-3	LULO-TC-DN6_Tc_N_CD40L-	139
CASSPRGGSGTETLYF	V9	J2-3	LULO-TC-DN6_Tc_N_CD40L-	1
CASSPRGLSSYEQYF	V9	J2-7	LULO-TC-DN6_Tc_N_CD40L-	2
CASSPRGLVTGELFF	V9	J2-2	LULO-TC-DN6_Tc_N_CD40L-	4
CASSPRGRANTGELFF	V9	J2-2	LULO-TC-DN6_Tc_N_CD40L-	6
CASSPRGRSGTDTQYF	V9	J2-3	LULO-TC-DN6_Tc_N_CD40L-	1
CASSPRGSGDTDTQYF	V9	J2-3	LULO-TC-DN6_Tc_N_CD40L-	84
CASSPRGSGFQETQYF	V9	J2-5	LULO-TC-DN6_Tc_N_CD40L-	2
CASSPRGSGGPTDTQYF	V9	J2-3	LULO-TC-DN6_Tc_N_CD40L-	55
CASSPRGTALGELFF	V9	J2-2	LULO-TC-DN6_Tc_N_CD40L-	1
CASSPRGTGEWEKLFF	V9	J1-4	LULO-TC-DN6_Tc_N_CD40L-	1
CASSPRGTVYEQYF	V9	J2-7	LULO-TC-DN6_Tc_N_CD40L-	7
CASSPRGYSKRETQYF	V9	J2-5	LULO-TC-DN6_Tc_N_CD40L-	1
CASSPRIGGRTEAFF	V9	J1-1	LULO-TC-DN6_Tc_N_CD40L-	1
CASSPRIQGMGYYDYTF	V9	J1-2	LULO-TC-DN6_Tc_N_CD40L-	1
CASSPRIQGMGYYGYTF	V9	J1-2	LULO-TC-DN6_Tc_N_CD40L-	3
CASSPRISGNTIYF	V9	J1-3	LULO-TC-DN6_Tc_N_CD40L-	1
CASSPRLAGALYNEQFF	V9	J2-1	LULO-TC-DN6_Tc_N_CD40L-	105
CASSPRLAGALYNEQFF	V9	J2-7	LULO-TC-DN6_Tc_N_CD40L-	3
CASSPRLAGNSDTQYF	V9	J2-3	LULO-TC-DN6_Tc_N_CD40L-	2
CASSPRLAGRRSGQFF	V9	J2-1	LULO-TC-DN6_Tc_N_CD40L-	2
CASSPRLAGSGEQFF	V9	J2-1	LULO-TC-DN6_Tc_N_CD40L-	1
CASSPRLAPSLSGANVLTF	V9	J2-6	LULO-TC-DN6_Tc_N_CD40L-	10
CASSPRLAQTTDTQYF	V9	J2-3	LULO-TC-DN6_Tc_N_CD40L-	288
CASSPRMASGGVLSYNEQFF	V9	J2-1	LULO-TC-DN6_Tc_N_CD40L-	4
CASSPRQAANTEAFF	V9	J1-1	LULO-TC-DN6_Tc_N_CD40L-	5
CASSPRQAANYGYTF	V9	J1-2	LULO-TC-DN6_Tc_N_CD40L-	2
CASSPRQAWNTEAFF	V9	J1-1	LULO-TC-DN6_Tc_N_CD40L-	10
CASSPRQDRLYNEQFF	V9	J2-1	LULO-TC-DN6_Tc_N_CD40L-	2
CASSPRQDVSYEQYF	V9	J2-7	LULO-TC-DN6_Tc_N_CD40L-	1
CASSPRQGELNEQFF	V9	J2-1	LULO-TC-DN6_Tc_N_CD40L-	1
CASSPRQGRDTDTQYF	V9	J2-3	LULO-TC-DN6_Tc_N_CD40L-	74
CASSPRQGRYGYTF	V9	J1-2	LULO-TC-DN6_Tc_N_CD40L-	1
CASSPRQGVMAEAFF	V9	J1-1	LULO-TC-DN6_Tc_N_CD40L-	1
CASSPRQNTEAFF	V9	J1-1	LULO-TC-DN6_Tc_N_CD40L-	2
CASSPRQVSNTEAFF	V9	J1-1	LULO-TC-DN6_Tc_N_CD40L-	60
CASSPRQVVNTEAFF	V9	J1-1	LULO-TC-DN6_Tc_N_CD40L-	12
CASSPRRDTGELFF	V9	J2-2	LULO-TC-DN6_Tc_N_CD40L-	1
CASSPRRTDTQYF	V9	J2-3	LULO-TC-DN6_Tc_N_CD40L-	163
CASSPRRVGRSLYNEQFF	V9	J2-1	LULO-TC-DN6_Tc_N_CD40L-	1
CASSPRRVGTGELFF	V9	J2-2	LULO-TC-DN6_Tc_N_CD40L-	1
CASSPRSAATSGYTF	V9	J1-2	LULO-TC-DN6_Tc_N_CD40L-	24
CASSPRSGQALSYEQYF	V9	J2-7	LULO-TC-DN6_Tc_N_CD40L-	1
CASSPRSRIDTQYF	V9	J2-3	LULO-TC-DN6_Tc_N_CD40L-	13
CASSPRTATDTQYF	V9	J2-3	LULO-TC-DN6_Tc_N_CD40L-	10
CASSPRTGADNEQFF	V9	J2-1	LULO-TC-DN6_Tc_N_CD40L-	3
CASSPRTGASGSGNTIYF	V9	J1-3	LULO-TC-DN6_Tc_N_CD40L-	4
CASSPRTGGHEQYF	V9	J2-7	LULO-TC-DN6_Tc_N_CD40L-	1
CASSPRTGGRDTQYF	V9	J2-3	LULO-TC-DN6_Tc_N_CD40L-	2
CASSPRTGKTSRNTIYF	V9	J1-3	LULO-TC-DN6_Tc_N_CD40L-	3
CASSPRTGTTNTGELFF	V9	J2-2	LULO-TC-DN6_Tc_N_CD40L-	79
CASSPRTGVDTEAFF	V9	J1-1	LULO-TC-DN6_Tc_N_CD40L-	2
CASSPRTSGNFNEQFF	V9	J2-1	LULO-TC-DN6_Tc_N_CD40L-	7
CASSPRTSGRADTQYF	V9	J2-3	LULO-TC-DN6_Tc_N_CD40L-	3
CASSPRTSGRYNEQFF	V9	J2-1	LULO-TC-DN6_Tc_N_CD40L-	1
CASSPRTSGYNEQFF	V9	J2-1	LULO-TC-DN6_Tc_N_CD40L-	10
CASSPRTSSNYGYTF	V9	J1-2	LULO-TC-DN6_Tc_N_CD40L-	1
CASSPRVAGEPGNEQFF	V9	J2-1	LULO-TC-DN6_Tc_N_CD40L-	50
CASSPRVAGEPGNEQFF	V9	J2-7	LULO-TC-DN6_Tc_N_CD40L-	2
CASSPRVRALRGGELFF	V9	J2-2	LULO-TC-DN6_Tc_N_CD40L-	35
CASSPRWGGEAFF	V9	J1-1	LULO-TC-DN6_Tc_N_CD40L-	1
CASSPRWSNEQFF	V9	J2-1	LULO-TC-DN6_Tc_N_CD40L-	2
CASSPRYQQGASYEQYV	V9	J2-7	LULO-TC-DN6_Tc_N_CD40L-	1
CASSPRYSGYNEQFF	V9	J2-1	LULO-TC-DN6_Tc_N_CD40L-	1
CASSPSAGLGSYNEQFF	V9	J2-1	LULO-TC-DN6_Tc_N_CD40L-	2
CASSPSAGQGNTEAFF	V9	J1-1	LULO-TC-DN6_Tc_N_CD40L-	33
CASSPSAVNEKLFF	V9	J1-4	LULO-TC-DN6_Tc_N_CD40L-	62
CASSPSDRDTNTGELFF	V9	J2-2	LULO-TC-DN6_Tc_N_CD40L-	2
CASSPSDRYEQYF	V9	J2-1	LULO-TC-DN6_Tc_N_CD40L-	4
CASSPSDRYEQYF	V9	J2-7	LULO-TC-DN6_Tc_N_CD40L-	119
CASSPSDSPLHF	V9	J1-6	LULO-TC-DN6_Tc_N_CD40L-	5
CASSPSEALSYEQYF	V9	J2-7	LULO-TC-DN6_Tc_N_CD40L-	1
CASSPSEETQYF	V9	J2-5	LULO-TC-DN6_Tc_N_CD40L-	1
CASSPSFGQANTEAFF	V9	J1-1	LULO-TC-DN6_Tc_N_CD40L-	4
CASSPSFGQANTKAFF	V9	J1-1	LULO-TC-DN6_Tc_N_CD40L-	1
CASSPSGALSYEQYF	V9	J2-1	LULO-TC-DN6_Tc_N_CD40L-	2
CASSPSGALSYEQYF	V9	J2-4	LULO-TC-DN6_Tc_N_CD40L-	1
CASSPSGALSYEQYF	V9	J2-7	LULO-TC-DN6_Tc_N_CD40L-	56
CASSPSGANVLTF	V9	J2-6	LULO-TC-DN6_Tc_N_CD40L-	1
CASSPSGGGTEAFF	V9	J1-1	LULO-TC-DN6_Tc_N_CD40L-	1
CASSPSGGPGNTIYF	V9	J1-3	LULO-TC-DN6_Tc_N_CD40L-	2
CASSPSGKWETQYF	V9	J2-5	LULO-TC-DN6_Tc_N_CD40L-	1
CASSPSGLAGFEQYV	V9	J2-7	LULO-TC-DN6_Tc_N_CD40L-	4
CASSPSGLGGYTF	V9	J1-2	LULO-TC-DN6_Tc_N_CD40L-	45
CASSPSGQINYGYTF	V9	J1-2	LULO-TC-DN6_Tc_N_CD40L-	189
CASSPSGRAGELFF	V9	J2-2	LULO-TC-DN6_Tc_N_CD40L-	36
CASSPSGSYNSPLHF	V9	J1-6	LULO-TC-DN6_Tc_N_CD40L-	32
CASSPSGTSGDNEQFF	V9	J2-1	LULO-TC-DN6_Tc_N_CD40L-	2
CASSPSGYSNQPQHF	V9	J1-5	LULO-TC-DN6_Tc_N_CD40L-	66
CASSPSLNPTYEQYF	V9	J2-7	LULO-TC-DN6_Tc_N_CD40L-	1
CASSPSMALMGAFF	V9	J1-1	LULO-TC-DN6_Tc_N_CD40L-	4
CASSPSPASGSQETQYF	V9	J2-5	LULO-TC-DN6_Tc_N_CD40L-	4
CASSPSPGGGYNEQFF	V9	J2-1	LULO-TC-DN6_Tc_N_CD40L-	6
CASSPSPSPDTQYF	V9	J2-3	LULO-TC-DN6_Tc_N_CD40L-	1
CASSPSQSNTGELFF	V9	J2-2	LULO-TC-DN6_Tc_N_CD40L-	1
CASSPSRGTGKNPGELFF	V9	J2-2	LULO-TC-DN6_Tc_N_CD40L-	1
CASSPSSGNPYEQYF	V9	J2-7	LULO-TC-DN6_Tc_N_CD40L-	20
CASSPSSGSPSGELFF	V9	J2-2	LULO-TC-DN6_Tc_N_CD40L-	11
CASSPSSIVFNEQFF	V9	J2-1	LULO-TC-DN6_Tc_N_CD40L-	1
CASSPSSIVYNEQFF	V9	J2-1	LULO-TC-DN6_Tc_N_CD40L-	23
CASSPSSYEQYF	V9	J2-7	LULO-TC-DN6_Tc_N_CD40L-	1
CASSPSTGETANEKLFF	V9	J1-4	LULO-TC-DN6_Tc_N_CD40L-	1
CASSPSTGLYGYTF	V9	J1-2	LULO-TC-DN6_Tc_N_CD40L-	20
CASSPSTGNYGYTF	V9	J1-2	LULO-TC-DN6_Tc_N_CD40L-	1
CASSPSTGTYEAFF	V9	J1-1	LULO-TC-DN6_Tc_N_CD40L-	22
CASSPSVGVAGELFF	V9	J2-2	LULO-TC-DN6_Tc_N_CD40L-	120
CASSPSWASGTNNEQFF	V9	J2-1	LULO-TC-DN6_Tc_N_CD40L-	1
CASSPTAACGAKNIQYF	V9	J2-4	LULO-TC-DN6_Tc_N_CD40L-	1
CASSPTAAGGAKNIQYF	V9	J2-1	LULO-TC-DN6_Tc_N_CD40L-	11
CASSPTAAGGAKNIQYF	V9	J2-4	LULO-TC-DN6_Tc_N_CD40L-	52
CASSPTAAGGAKNIQYF	V9	J2-7	LULO-TC-DN6_Tc_N_CD40L-	10
CASSPTEDTQYF	V9	J2-3	LULO-TC-DN6_Tc_N_CD40L-	1
CASSPTGAQGEFF	V9	J2-1	LULO-TC-DN6_Tc_N_CD40L-	1
CASSPTGAYSGNTIYF	V9	J1-3	LULO-TC-DN6_Tc_N_CD40L-	3
CASSPTGDSYNEQFF	V9	J2-1	LULO-TC-DN6_Tc_N_CD40L-	1
CASSPTGEEDTQYF	V9	J2-3	LULO-TC-DN6_Tc_N_CD40L-	1
CASSPTGENTEAFF	V9	J1-1	LULO-TC-DN6_Tc_N_CD40L-	1
CASSPTGERKFF	V9	J2-1	LULO-TC-DN6_Tc_N_CD40L-	1
CASSPTGGAGQPQHF	V9	J1-5	LULO-TC-DN6_Tc_N_CD40L-	1
CASSPTGGEQYF	V9	J2-7	LULO-TC-DN6_Tc_N_CD40L-	67
CASSPTGGESYEQYF	V9	J2-7	LULO-TC-DN6_Tc_N_CD40L-	1
CASSPTGGGNTIYF	V9	J1-3	LULO-TC-DN6_Tc_N_CD40L-	1
CASSPTGGPTDTQYF	V9	J2-3	LULO-TC-DN6_Tc_N_CD40L-	1
CASSPTGGSEQYF	V9	J2-7	LULO-TC-DN6_Tc_N_CD40L-	1
CASSPTGGSTDTQYF	V9	J2-3	LULO-TC-DN6_Tc_N_CD40L-	3
CASSPTGGYGYTF	V9	J1-2	LULO-TC-DN6_Tc_N_CD40L-	340
CASSPTGGYSYEQYF	V9	J2-1	LULO-TC-DN6_Tc_N_CD40L-	3
CASSPTGGYSYEQYF	V9	J2-7	LULO-TC-DN6_Tc_N_CD40L-	254
CASSPTGPGLAKNIQYF	V9	J2-1	LULO-TC-DN6_Tc_N_CD40L-	1
CASSPTGPPYGYTF	V9	J1-2	LULO-TC-DN6_Tc_N_CD40L-	1
CASSPTGQPQHF	V9	J1-5	LULO-TC-DN6_Tc_N_CD40L-	1
CASSPTGSSSYNEQFF	V9	J2-1	LULO-TC-DN6_Tc_N_CD40L-	113
CASSPTGSSSYNEQFF	V9	J2-7	LULO-TC-DN6_Tc_N_CD40L-	3
CASSPTGTGEQYV	V9	J2-7	LULO-TC-DN6_Tc_N_CD40L-	2
CASSPTGTSGSTDTQYF	V9	J2-3	LULO-TC-DN6_Tc_N_CD40L-	1
CASSPTGVANEQFF	V9	J2-1	LULO-TC-DN6_Tc_N_CD40L-	41
CASSPTGWGTDTQYF	V9	J2-3	LULO-TC-DN6_Tc_N_CD40L-	1
CASSPTHGELFF	V9	J2-2	LULO-TC-DN6_Tc_N_CD40L-	35
CASSPTKGVGDTQYF	V9	J2-3	LULO-TC-DN6_Tc_N_CD40L-	1
CASSPTPENTEAFF	V9	J1-1	LULO-TC-DN6_Tc_N_CD40L-	1
CASSPTPGQGTDTQYF	V9	J2-3	LULO-TC-DN6_Tc_N_CD40L-	18
CASSPTQATEAFF	V9	J1-1	LULO-TC-DN6_Tc_N_CD40L-	3
CASSPTRDEQYF	V9	J2-7	LULO-TC-DN6_Tc_N_CD40L-	1
CASSPTRGYGYTF	V9	J1-2	LULO-TC-DN6_Tc_N_CD40L-	1
CASSPTRQGAYNEQFF	V9	J2-1	LULO-TC-DN6_Tc_N_CD40L-	96
CASSPTRQGAYNEQFF	V9	J2-5	LULO-TC-DN6_Tc_N_CD40L-	1
CASSPTRQGAYNEQVF	V9	J2-1	LULO-TC-DN6_Tc_N_CD40L-	1
CASSPTSGAYNEQFF	V9	J2-1	LULO-TC-DN6_Tc_N_CD40L-	1
CASSPTSGRAQETQYF	V9	J2-4J2-5	LULO-TC-DN6_Tc_N_CD40L-	1
CASSPTSGRPQETQYF	V9	J2-5	LULO-TC-DN6_Tc_N_CD40L-	1
CASSPTSSSYEQYV	V9	J2-7	LULO-TC-DN6_Tc_N_CD40L-	4
CASSPTTGAGETQYF	V9	J2-5	LULO-TC-DN6_Tc_N_CD40L-	1
CASSPTVKEKLFF	V9	J1-4	LULO-TC-DN6_Tc_N_CD40L-	3
CASSPTVSSNYGYTF	V9	J1-2	LULO-TC-DN6_Tc_N_CD40L-	1
CASSPTVSYEQYF	V9	J2-7	LULO-TC-DN6_Tc_N_CD40L-	1
CASSPTWGVDTQYF	V9	J2-3	LULO-TC-DN6_Tc_N_CD40L-	1
CASSPTYVRGDTQYF	V9	J2-3	LULO-TC-DN6_Tc_N_CD40L-	1
CASSPVAGGADTQYF	V9	J2-3	LULO-TC-DN6_Tc_N_CD40L-	1
CASSPVAGIYNEQFF	V9	J2-1	LULO-TC-DN6_Tc_N_CD40L-	2
CASSPVGGAEAFF	V9	J1-1	LULO-TC-DN6_Tc_N_CD40L-	10
CASSPVGGEHYEQYF	V9	J2-7	LULO-TC-DN6_Tc_N_CD40L-	20
CASSPVGGSTEAFF	V9	J1-1	LULO-TC-DN6_Tc_N_CD40L-	2
CASSPVGTANTGELFF	V9	J2-2	LULO-TC-DN6_Tc_N_CD40L-	1
CASSPVNTEAFF	V9	J1-1	LULO-TC-DN6_Tc_N_CD40L-	12
CASSPVPIEKQYF	V9	J2-1	LULO-TC-DN6_Tc_N_CD40L-	1
CASSPVPIEKQYF	V9	J2-4	LULO-TC-DN6_Tc_N_CD40L-	1
CASSPVPIEKQYF	V9	J2-7	LULO-TC-DN6_Tc_N_CD40L-	26
CASSPVQPFLTF	V9	J2-6	LULO-TC-DN6_Tc_N_CD40L-	1
CASSPVTGGPDTQYF	V9	J2-3	LULO-TC-DN6_Tc_N_CD40L-	1
CASSPVTGHTEAFF	V9	J1-1	LULO-TC-DN6_Tc_N_CD40L-	18
CASSPWASGGYNEQFF	V9	J2-1	LULO-TC-DN6_Tc_N_CD40L-	1
CASSPWDRENYGYTF	V9	J1-2	LULO-TC-DN6_Tc_N_CD40L-	354
CASSPWDSGSSYNEQFF	V9	J2-1	LULO-TC-DN6_Tc_N_CD40L-	6
CASSPWDSGSSYNEQFF	V9	J2-5	LULO-TC-DN6_Tc_N_CD40L-	1
CASSPWDSRGYTF	V9	J1-2	LULO-TC-DN6_Tc_N_CD40L-	1
CASSPWGGDSNYGYTF	V9	J1-2	LULO-TC-DN6_Tc_N_CD40L-	1
CASSPWGGGEAFF	V9	J1-1	LULO-TC-DN6_Tc_N_CD40L-	3
CASSPWTFDNEQFF	V9	J2-1	LULO-TC-DN6_Tc_N_CD40L-	136
CASSPWTFDNEQFF	V9	J2-5	LULO-TC-DN6_Tc_N_CD40L-	1
CASSPWTGETANEKLFF	V9	J1-4	LULO-TC-DN6_Tc_N_CD40L-	240
CASSPWTGGSEQYF	V9	J2-1	LULO-TC-DN6_Tc_N_CD40L-	2
CASSPWTGGSEQYF	V9	J2-7	LULO-TC-DN6_Tc_N_CD40L-	48
CASSPWTGLNTEAFF	V9	J1-1	LULO-TC-DN6_Tc_N_CD40L-	19
CASSPWTGLNTGELFF	V9	J2-2	LULO-TC-DN6_Tc_N_CD40L-	1
CASSPWTLYNEQFF	V9	J2-1	LULO-TC-DN6_Tc_N_CD40L-	3
CASSPWVAGEETQYF	V9	J2-5	LULO-TC-DN6_Tc_N_CD40L-	1
CASSPYDGRGCNTGELFF	V9	J2-2	LULO-TC-DN6_Tc_N_CD40L-	1
CASSPYDGRGRNTGELFF	V9	J2-2	LULO-TC-DN6_Tc_N_CD40L-	4
CASSPYDGRGWNTGELFF	V9	J2-2	LULO-TC-DN6_Tc_N_CD40L-	69
CASSPYGDAGPQETQYF	V9	J2-5	LULO-TC-DN6_Tc_N_CD40L-	17
CASSPYGSGELFF	V9	J2-2	LULO-TC-DN6_Tc_N_CD40L-	342
CASSPYQGWGQPQHF	V9	J1-5	LULO-TC-DN6_Tc_N_CD40L-	1
CASSPYRSSYNSPLHF	V9	J1-6	LULO-TC-DN6_Tc_N_CD40L-	6
CASSPYRVLASPLHF	V9	J1-6	LULO-TC-DN6_Tc_N_CD40L-	1
CASSPYVDTQYF	V9	J2-3	LULO-TC-DN6_Tc_N_CD40L-	10
CASSQAATDTQYF	V9	J2-3	LULO-TC-DN6_Tc_N_CD40L-	107
CASSQADRDRGNGYTF	V9	J1-2	LULO-TC-DN6_Tc_N_CD40L-	31
CASSQAGGTDTQYF	V9	J2-3	LULO-TC-DN6_Tc_N_CD40L-	1
CASSQAGQGNQPQHF	V9	J1-5	LULO-TC-DN6_Tc_N_CD40L-	14
CASSQAGTGPYEQYF	V9	J2-7	LULO-TC-DN6_Tc_N_CD40L-	1
CASSQAPSYEQFF	V9	J2-1	LULO-TC-DN6_Tc_N_CD40L-	1
CASSQDAFSTDTQYF	V9	J2-3	LULO-TC-DN6_Tc_N_CD40L-	2
CASSQDGILSGYTF	V9	J1-2	LULO-TC-DN6_Tc_N_CD40L-	1
CASSQDGRYGYTF	V9	J1-2	LULO-TC-DN6_Tc_N_CD40L-	2
CASSQDLSFTDTQYF	V9	J2-3	LULO-TC-DN6_Tc_N_CD40L-	28
CASSQDPRRGNEKLFF	V9	J1-4	LULO-TC-DN6_Tc_N_CD40L-	1
CASSQDRSDTEAFF	V9	J1-1	LULO-TC-DN6_Tc_N_CD40L-	8
CASSQDSHNEQFF	V9	J2-1	LULO-TC-DN6_Tc_N_CD40L-	2
CASSQEGILTDTQYF	V9	J2-3	LULO-TC-DN6_Tc_N_CD40L-	7
CASSQELAGGLDTQYF	V9	J2-3	LULO-TC-DN6_Tc_N_CD40L-	1
CASSQELTSGSYNEQFF	V9	J2-1	LULO-TC-DN6_Tc_N_CD40L-	1
CASSQETQYF	V9	J2-5	LULO-TC-DN6_Tc_N_CD40L-	1
CASSQFPPGVANYGYTF	V9	J1-2	LULO-TC-DN6_Tc_N_CD40L-	1
CASSQFRDRAYNEQFF	V9	J2-1	LULO-TC-DN6_Tc_N_CD40L-	57
CASSQFRDRGLNEQFF	V9	J2-1	LULO-TC-DN6_Tc_N_CD40L-	1
CASSQGAGSYGYTF	V9	J1-2	LULO-TC-DN6_Tc_N_CD40L-	2
CASSQGAGTDTQYF	V9	J2-3	LULO-TC-DN6_Tc_N_CD40L-	1
CASSQGAYGYTF	V9	J1-2	LULO-TC-DN6_Tc_N_CD40L-	10
CASSQGGGEKLFF	V9	J1-4	LULO-TC-DN6_Tc_N_CD40L-	1
CASSQGGNQPQHF	V9	J1-5	LULO-TC-DN6_Tc_N_CD40L-	3
CASSQGGSSSYEQYF	V9	J2-7	LULO-TC-DN6_Tc_N_CD40L-	7
CASSQGGTASDEQFF	V9	J2-1	LULO-TC-DN6_Tc_N_CD40L-	198
CASSQGGTASDEQFF	V9	J2-7	LULO-TC-DN6_Tc_N_CD40L-	3
CASSQGNEQFF	V9	J2-1	LULO-TC-DN6_Tc_N_CD40L-	209
CASSQGNEQFF	V9	J2-5	LULO-TC-DN6_Tc_N_CD40L-	1
CASSQGNEQFF	V9	J2-7	LULO-TC-DN6_Tc_N_CD40L-	1
CASSQGNEQFI	V9	J2-1	LULO-TC-DN6_Tc_N_CD40L-	1
CASSQGPGATNTEAFF	V9	J1-1	LULO-TC-DN6_Tc_N_CD40L-	1
CASSQGQSSYEQYF	V9	J2-7	LULO-TC-DN6_Tc_N_CD40L-	7
CASSQGTFQETQYF	V9	J2-5	LULO-TC-DN6_Tc_N_CD40L-	8
CASSQGTTEAFF	V9	J1-1	LULO-TC-DN6_Tc_N_CD40L-	3
CASSQISGAEAFF	V9	J1-1	LULO-TC-DN6_Tc_N_CD40L-	1
CASSQKPPGQGAIGELFF	V9	J2-2	LULO-TC-DN6_Tc_N_CD40L-	1
CASSQNGDGQIYNEQFF	V9	J2-1	LULO-TC-DN6_Tc_N_CD40L-	3
CASSQNNEQFF	V9	J2-1	LULO-TC-DN6_Tc_N_CD40L-	56
CASSQQGRQPDTQYF	V9	J2-3	LULO-TC-DN6_Tc_N_CD40L-	1
CASSQRLAGNNEQFF	V9	J2-1	LULO-TC-DN6_Tc_N_CD40L-	1
CASSQRLGGGTQYF	V9	J2-3	LULO-TC-DN6_Tc_N_CD40L-	1
CASSQRLPGQGSYSNQPQHF	V9	J1-5	LULO-TC-DN6_Tc_N_CD40L-	1
CASSQRSPGLGETYEQYF	V9	J2-7	LULO-TC-DN6_Tc_N_CD40L-	1
CASSQRSTPLDTQYF	V9	J2-3	LULO-TC-DN6_Tc_N_CD40L-	1
CASSQRTGIYGYTF	V9	J1-2	LULO-TC-DN6_Tc_N_CD40L-	1
CASSQSAELFF	V9	J2-2	LULO-TC-DN6_Tc_N_CD40L-	1
CASSQSGGTWNEQFF	V9	J2-1	LULO-TC-DN6_Tc_N_CD40L-	2
CASSQSMDVAFF	V9	J1-1	LULO-TC-DN6_Tc_N_CD40L-	2
CASSQSRNLYNEQFF	V9	J2-1	LULO-TC-DN6_Tc_N_CD40L-	2
CASSQTDYGYTF	V9	J1-2	LULO-TC-DN6_Tc_N_CD40L-	4
CASSQTGEMYTEAFF	V9	J1-1	LULO-TC-DN6_Tc_N_CD40L-	1
CASSQTGGETQYF	V9	J2-5	LULO-TC-DN6_Tc_N_CD40L-	1
CASSQTGGTTEAFF	V9	J1-1	LULO-TC-DN6_Tc_N_CD40L-	21
CASSQTGVPDTQYF	V9	J2-3	LULO-TC-DN6_Tc_N_CD40L-	1
CASSQTRFEQYF	V9	J2-5	LULO-TC-DN6_Tc_N_CD40L-	1
CASSQTRFEQYF	V9	J2-7	LULO-TC-DN6_Tc_N_CD40L-	5
CASSQTSGRGTGELFF	V9	J2-2	LULO-TC-DN6_Tc_N_CD40L-	38
CASSQTSGRHYEQFF	V9	J2-1	LULO-TC-DN6_Tc_N_CD40L-	1
CASSQTSGRSDTQYF	V9	J2-3	LULO-TC-DN6_Tc_N_CD40L-	1
CASSQTSGRTNEQFF	V9	J2-1	LULO-TC-DN6_Tc_N_CD40L-	132
CASSQTTRPLHF	V9	J1-6	LULO-TC-DN6_Tc_N_CD40L-	7
CASSQVFNYGYTF	V9	J1-2	LULO-TC-DN6_Tc_N_CD40L-	1
CASSQVGDSNGYTF	V9	J1-2	LULO-TC-DN6_Tc_N_CD40L-	2
CASSQVGTGYSTGELFF	V9	J2-2	LULO-TC-DN6_Tc_N_CD40L-	1
CASSQVSYLLAKNIQYF	V9	J2-1	LULO-TC-DN6_Tc_N_CD40L-	1
CASSQVTGDEQYF	V9	J2-7	LULO-TC-DN6_Tc_N_CD40L-	13
CASSRALGGEAFF	V9	J1-1	LULO-TC-DN6_Tc_N_CD40L-	2
CASSRDGWNEQFF	V9	J2-1	LULO-TC-DN6_Tc_N_CD40L-	9
CASSRDGWNEQIF	V9	J2-1	LULO-TC-DN6_Tc_N_CD40L-	1
CASSRDGWQETQYF	V9	J2-5	LULO-TC-DN6_Tc_N_CD40L-	1
CASSRDGYEQYV	V9	J2-7	LULO-TC-DN6_Tc_N_CD40L-	1
CASSRDRGFTGELFF	V9	J2-2	LULO-TC-DN6_Tc_N_CD40L-	43
CASSRDRGLNEQFF	V9	J2-1	LULO-TC-DN6_Tc_N_CD40L-	1
CASSRDRGSNQPQHF	V9	J1-5	LULO-TC-DN6_Tc_N_CD40L-	1
CASSRDRLTNTEAFF	V9	J1-1	LULO-TC-DN6_Tc_N_CD40L-	1
CASSRGAGELFF	V9	J2-2	LULO-TC-DN6_Tc_N_CD40L-	174
CASSRGEVGPQHF	V9	J1-5	LULO-TC-DN6_Tc_N_CD40L-	1
CASSRGGAGELFF	V9	J2-2	LULO-TC-DN6_Tc_N_CD40L-	1
CASSRGGSNQPQHF	V9	J1-5	LULO-TC-DN6_Tc_N_CD40L-	47
CASSRGGSSYNEQFF	V9	J2-1	LULO-TC-DN6_Tc_N_CD40L-	1
CASSRGGSYNEQFF	V9	J2-1	LULO-TC-DN6_Tc_N_CD40L-	1
CASSRGGTGGNYEQYF	V9	J2-7	LULO-TC-DN6_Tc_N_CD40L-	1
CASSRGGWAQETQYF	V9	J2-4J2-5	LULO-TC-DN6_Tc_N_CD40L-	1
CASSRGIQGLVSGGYTF	V9	J1-2	LULO-TC-DN6_Tc_N_CD40L-	2
CASSRGLAGSNEQFF	V9	J2-1	LULO-TC-DN6_Tc_N_CD40L-	43
CASSRGLNEQFF	V9	J2-1	LULO-TC-DN6_Tc_N_CD40L-	2
CASSRGPGQGPYNEQFF	V9	J2-1	LULO-TC-DN6_Tc_N_CD40L-	1
CASSRGPGRSYNEQFF	V9	J2-1	LULO-TC-DN6_Tc_N_CD40L-	1
CASSRGQGERETQYF	V9	J2-5	LULO-TC-DN6_Tc_N_CD40L-	1
CASSRGQSPLASGNTIYF	V9	J1-3	LULO-TC-DN6_Tc_N_CD40L-	7
CASSRGSPQKAFF	V9	J1-1	LULO-TC-DN6_Tc_N_CD40L-	1
CASSRGSSTEAFF	V9	J1-1	LULO-TC-DN6_Tc_N_CD40L-	1
CASSRGTFDGYTF	V9	J1-2	LULO-TC-DN6_Tc_N_CD40L-	14
CASSRGTSRYNEQFF	V9	J2-1	LULO-TC-DN6_Tc_N_CD40L-	1
CASSRGYEQYF	V9	J2-5	LULO-TC-DN6_Tc_N_CD40L-	1
CASSRGYEQYF	V9	J2-7	LULO-TC-DN6_Tc_N_CD40L-	14
CASSRGYNEQFF	V9	J2-1	LULO-TC-DN6_Tc_N_CD40L-	5
CASSRKDRGLTGNTEAFF	V9	J1-1	LULO-TC-DN6_Tc_N_CD40L-	5
CASSRKGVDNEQFF	V9	J2-1	LULO-TC-DN6_Tc_N_CD40L-	6
CASSRLAGDNEQFF	V9	J2-1	LULO-TC-DN6_Tc_N_CD40L-	3
CASSRLAGPYEQYV	V9	J2-7	LULO-TC-DN6_Tc_N_CD40L-	1
CASSRLGETQYF	V9	J2-5	LULO-TC-DN6_Tc_N_CD40L-	9
CASSRLGETQYF	V9	J2-7	LULO-TC-DN6_Tc_N_CD40L-	1
CASSRLSSGSYNEQFF	V9	J2-1	LULO-TC-DN6_Tc_N_CD40L-	5
CASSRLVGQETQYF	V9	J2-5	LULO-TC-DN6_Tc_N_CD40L-	1
CASSRNPPSYNEQFF	V9	J2-1	LULO-TC-DN6_Tc_N_CD40L-	2
CASSRPETYNEQFF	V9	J2-1	LULO-TC-DN6_Tc_N_CD40L-	2
CASSRPGLRGNQPQHF	V9	J1-5	LULO-TC-DN6_Tc_N_CD40L-	1
CASSRPPSPVRYTGELFF	V9	J2-2	LULO-TC-DN6_Tc_N_CD40L-	1
CASSRPPTDTQYF	V9	J2-3	LULO-TC-DN6_Tc_N_CD40L-	1
CASSRPYRDSGTEAFF	V9	J1-1	LULO-TC-DN6_Tc_N_CD40L-	1
CASSRPYTDTQYF	V9	J2-3	LULO-TC-DN6_Tc_N_CD40L-	1
CASSRQGGNTEAFF	V9	J1-1	LULO-TC-DN6_Tc_N_CD40L-	134
CASSRQGRNTEAFF	V9	J1-1	LULO-TC-DN6_Tc_N_CD40L-	18
CASSRRAPGETQYF	V9	J2-5	LULO-TC-DN6_Tc_N_CD40L-	1
CASSRRDVNTEAFF	V9	J1-1	LULO-TC-DN6_Tc_N_CD40L-	6
CASSRRGFQETQYF	V9	J2-5	LULO-TC-DN6_Tc_N_CD40L-	1
CASSRRHSSTDTQYF	V9	J2-3	LULO-TC-DN6_Tc_N_CD40L-	1
CASSRRRYLAKNIQYF	V9	J2-1	LULO-TC-DN6_Tc_N_CD40L-	1
CASSRRTGIDEQFF	V9	J2-1	LULO-TC-DN6_Tc_N_CD40L-	6
CASSRRTLIELFF	V9	J2-2	LULO-TC-DN6_Tc_N_CD40L-	2
CASSRRTSPGGYTF	V9	J1-2	LULO-TC-DN6_Tc_N_CD40L-	2
CASSRSGQTVVVETQYF	V9	J2-7	LULO-TC-DN6_Tc_N_CD40L-	1
CASSRSMGNEQFF	V9	J2-1	LULO-TC-DN6_Tc_N_CD40L-	1
CASSRSPLSIADTQYF	V9	J2-3	LULO-TC-DN6_Tc_N_CD40L-	2
CASSRSPPRIADTQYF	V9	J2-3	LULO-TC-DN6_Tc_N_CD40L-	2
CASSRSPPSIADTQYF	V9	J2-3	LULO-TC-DN6_Tc_N_CD40L-	264
CASSRTEYGYTF	V9	J1-2	LULO-TC-DN6_Tc_N_CD40L-	43
CASSRTGAEAFF	V9	J1-1	LULO-TC-DN6_Tc_N_CD40L-	13
CASSRTGATEAFF	V9	J1-1	LULO-TC-DN6_Tc_N_CD40L-	1
CASSRTGGLNSGNTIYF	V9	J1-3	LULO-TC-DN6_Tc_N_CD40L-	1
CASSRTGGLSPLHF	V9	J1-6	LULO-TC-DN6_Tc_N_CD40L-	9
CASSRTGTANYGYTF	V9	J1-2	LULO-TC-DN6_Tc_N_CD40L-	54
CASSRTGWDEKLFF	V9	J1-4	LULO-TC-DN6_Tc_N_CD40L-	1
CASSRTSDDNEQFF	V9	J2-1	LULO-TC-DN6_Tc_N_CD40L-	2
CASSRTSGARGKRNTEAFF	V9	J1-1	LULO-TC-DN6_Tc_N_CD40L-	1
CASSRTSGNQETQYF	V9	J2-7	LULO-TC-DN6_Tc_N_CD40L-	1
CASSRWDRENYGYTF	V9	J1-2	LULO-TC-DN6_Tc_N_CD40L-	2
CASSRYASYEQYV	V9	J2-7	LULO-TC-DN6_Tc_N_CD40L-	1
CASSRYGQPLNEQYF	V9	J2-7	LULO-TC-DN6_Tc_N_CD40L-	1
CASSRYGSSSYNEQFF	V9	J2-1	LULO-TC-DN6_Tc_N_CD40L-	1
CASSRYRGAAKNIQYF	V9	J2-4	LULO-TC-DN6_Tc_N_CD40L-	1
CASSRYRGGNQPQHF	V9	J1-5	LULO-TC-DN6_Tc_N_CD40L-	1
CASSSAAGALQETQYF	V9	J2-5	LULO-TC-DN6_Tc_N_CD40L-	2
CASSSAAWNNTGELFF	V9	J2-2	LULO-TC-DN6_Tc_N_CD40L-	10
CASSSAGGADTQYF	V9	J2-3	LULO-TC-DN6_Tc_N_CD40L-	1
CASSSAGTDNQPQHF	V9	J1-5	LULO-TC-DN6_Tc_N_CD40L-	1
CASSSAGTGNQPQHF	V9	J1-5	LULO-TC-DN6_Tc_N_CD40L-	462
CASSSAGTSVDTQYF	V9	J2-3	LULO-TC-DN6_Tc_N_CD40L-	1
CASSSAQEAGGLADTQYF	V9	J2-3	LULO-TC-DN6_Tc_N_CD40L-	1
CASSSARASNQPQHF	V9	J1-5	LULO-TC-DN6_Tc_N_CD40L-	1
CASSSATVAGTYEQYF	V9	J2-7	LULO-TC-DN6_Tc_N_CD40L-	1
CASSSAVGGPRYTGELFF	V9	J2-2	LULO-TC-DN6_Tc_N_CD40L-	80
CASSSDKNPGELFF	V9	J2-2	LULO-TC-DN6_Tc_N_CD40L-	1
CASSSDQGGTGELFF	V9	J2-2	LULO-TC-DN6_Tc_N_CD40L-	1
CASSSDRAMAGANVLTF	V9	J2-6	LULO-TC-DN6_Tc_N_CD40L-	2
CASSSDRDEETQYF	V9	J2-5	LULO-TC-DN6_Tc_N_CD40L-	3
CASSSDRDQETQYF	V9	J2-1	LULO-TC-DN6_Tc_N_CD40L-	1
CASSSDRDQETQYF	V9	J2-5	LULO-TC-DN6_Tc_N_CD40L-	42
CASSSDRDQETQYF	V9	J2-7	LULO-TC-DN6_Tc_N_CD40L-	5
CASSSDRGLHNEQFF	V9	J2-1	LULO-TC-DN6_Tc_N_CD40L-	1
CASSSDRGNSPLHF	V9	J1-6	LULO-TC-DN6_Tc_N_CD40L-	1
CASSSDRGRNNEQFF	V9	J2-1	LULO-TC-DN6_Tc_N_CD40L-	1
CASSSDRNSGANVLTF	V9	J2-6	LULO-TC-DN6_Tc_N_CD40L-	1
CASSSDSDQETQYF	V9	J2-5	LULO-TC-DN6_Tc_N_CD40L-	1
CASSSDSLNTEAFF	V9	J1-1	LULO-TC-DN6_Tc_N_CD40L-	2
CASSSDSSSYNEQFF	V9	J2-1	LULO-TC-DN6_Tc_N_CD40L-	1
CASSSEGGGEQYF	V9	J2-7	LULO-TC-DN6_Tc_N_CD40L-	3
CASSSEGGGLGNQPQHF	V9	J1-5	LULO-TC-DN6_Tc_N_CD40L-	114
CASSSEGGGLGSQPQHF	V9	J1-5	LULO-TC-DN6_Tc_N_CD40L-	1
CASSSEGGNEKLFF	V9	J1-4	LULO-TC-DN6_Tc_N_CD40L-	2
CASSSEGGSPLHF	V9	J1-6	LULO-TC-DN6_Tc_N_CD40L-	1
CASSSEGRDRAGDSNQPQHF	V9	J1-5	LULO-TC-DN6_Tc_N_CD40L-	2
CASSSERDTQYF	V9	J2-3	LULO-TC-DN6_Tc_N_CD40L-	64
CASSSESGIPHNEQFF	V9	J2-1	LULO-TC-DN6_Tc_N_CD40L-	1
CASSSETSGGSYNEQFF	V9	J2-1	LULO-TC-DN6_Tc_N_CD40L-	163
CASSSETSGGSYNKQFF	V9	J2-1	LULO-TC-DN6_Tc_N_CD40L-	1
CASSSETSVGSYNEQFF	V9	J2-7	LULO-TC-DN6_Tc_N_CD40L-	2
CASSSFDDRVAGELFF	V9	J2-2	LULO-TC-DN6_Tc_N_CD40L-	1
CASSSFGSTDTQYF	V9	J2-3	LULO-TC-DN6_Tc_N_CD40L-	12
CASSSFTGAGQPQHF	V9	J1-5	LULO-TC-DN6_Tc_N_CD40L-	1
CASSSGAAGGHYNEQFF	V9	J2-1	LULO-TC-DN6_Tc_N_CD40L-	28
CASSSGDRYGYTF	V9	J1-2	LULO-TC-DN6_Tc_N_CD40L-	1
CASSSGETIYF	V9	J1-3	LULO-TC-DN6_Tc_N_CD40L-	189
CASSSGGAEAFF	V9	J1-1	LULO-TC-DN6_Tc_N_CD40L-	4
CASSSGGAGETQYF	V9	J2-5	LULO-TC-DN6_Tc_N_CD40L-	1
CASSSGGDEQFF	V9	J2-1	LULO-TC-DN6_Tc_N_CD40L-	3
CASSSGGDQPQHF	V9	J1-5	LULO-TC-DN6_Tc_N_CD40L-	180
CASSSGGGDEQFF	V9	J2-1	LULO-TC-DN6_Tc_N_CD40L-	6
CASSSGGGLADNEQFF	V9	J2-1	LULO-TC-DN6_Tc_N_CD40L-	1
CASSSGGGMMGNEQFF	V9	J2-1	LULO-TC-DN6_Tc_N_CD40L-	1
CASSSGGIRGSGYTF	V9	J1-2	LULO-TC-DN6_Tc_N_CD40L-	18
CASSSGGLAYTF	V9	J1-2	LULO-TC-DN6_Tc_N_CD40L-	2
CASSSGGLTEAFF	V9	J1-1	LULO-TC-DN6_Tc_N_CD40L-	2
CASSSGGTASTDTQYF	V9	J2-3	LULO-TC-DN6_Tc_N_CD40L-	2
CASSSGISTDTQYF	V9	J2-3	LULO-TC-DN6_Tc_N_CD40L-	1
CASSSGKDF	V9	J2-3	LULO-TC-DN6_Tc_N_CD40L-	1
CASSSGLAGPSTDTQYF	V9	J2-3	LULO-TC-DN6_Tc_N_CD40L-	4
CASSSGLAGSSYNEQFF	V9	J2-1	LULO-TC-DN6_Tc_N_CD40L-	5
CASSSGLDRQSYGYTF	V9	J1-2	LULO-TC-DN6_Tc_N_CD40L-	1
CASSSGLGAYEQYF	V9	J2-7	LULO-TC-DN6_Tc_N_CD40L-	1
CASSSGLSSTDTQYF	V9	J2-3	LULO-TC-DN6_Tc_N_CD40L-	1
CASSSGNQPQHF	V9	J1-5	LULO-TC-DN6_Tc_N_CD40L-	2
CASSSGPDLDTQYF	V9	J2-3	LULO-TC-DN6_Tc_N_CD40L-	13
CASSSGPGFGTEAFF	V9	J1-1	LULO-TC-DN6_Tc_N_CD40L-	1
CASSSGQFGETQYF	V9	J2-1	LULO-TC-DN6_Tc_N_CD40L-	1
CASSSGQGARYTQYF	V9	J2-3	LULO-TC-DN6_Tc_N_CD40L-	1
CASSSGQGDLGEQYF	V9	J2-7	LULO-TC-DN6_Tc_N_CD40L-	2
CASSSGQGILNQPQHF	V9	J1-5	LULO-TC-DN6_Tc_N_CD40L-	8
CASSSGQGNLENTEAFF	V9	J1-1	LULO-TC-DN6_Tc_N_CD40L-	1
CASSSGQGNNEQFF	V9	J2-1	LULO-TC-DN6_Tc_N_CD40L-	8
CASSSGQGRTEAFF	V9	J1-1	LULO-TC-DN6_Tc_N_CD40L-	5
CASSSGQIYGYTF	V9	J1-2	LULO-TC-DN6_Tc_N_CD40L-	233
CASSSGRLSMNTEAFF	V9	J1-1	LULO-TC-DN6_Tc_N_CD40L-	7
CASSSGRNEKLFF	V9	J1-4	LULO-TC-DN6_Tc_N_CD40L-	1
CASSSGRRDTEAFF	V9	J1-1	LULO-TC-DN6_Tc_N_CD40L-	3
CASSSGRSNYGYTF	V9	J1-2	LULO-TC-DN6_Tc_N_CD40L-	45
CASSSGRWETQYF	V9	J2-5	LULO-TC-DN6_Tc_N_CD40L-	4
CASSSGSSYGYTF	V9	J1-2	LULO-TC-DN6_Tc_N_CD40L-	1
CASSSGTGDTEAFF	V9	J1-1	LULO-TC-DN6_Tc_N_CD40L-	9
CASSSGTGLAEPEKLFF	V9	J1-4	LULO-TC-DN6_Tc_N_CD40L-	1
CASSSGTGTAGDTQYF	V9	J2-3	LULO-TC-DN6_Tc_N_CD40L-	1
CASSSGTGVNNEQFF	V9	J2-1	LULO-TC-DN6_Tc_N_CD40L-	1
CASSSGTGYNSPLLF	V9	J1-6	LULO-TC-DN6_Tc_N_CD40L-	2
CASSSGTQLSTDTQYF	V9	J2-3	LULO-TC-DN6_Tc_N_CD40L-	1
CASSSGTSGAPPYEQYV	V9	J2-7	LULO-TC-DN6_Tc_N_CD40L-	3
CASSSGTSGFNEQFF	V9	J2-1	LULO-TC-DN6_Tc_N_CD40L-	1
CASSSGTSGRPGTGELFF	V9	J2-2	LULO-TC-DN6_Tc_N_CD40L-	1
CASSSGTSGYEQYV	V9	J2-7	LULO-TC-DN6_Tc_N_CD40L-	6
CASSSGTTDGYTF	V9	J1-2	LULO-TC-DN6_Tc_N_CD40L-	2
CASSSGTVYEQYF	V9	J2-7	LULO-TC-DN6_Tc_N_CD40L-	1
CASSSGVRGYGYTF	V9	J1-2	LULO-TC-DN6_Tc_N_CD40L-	10
CASSSGVRGYTF	V9	J1-2	LULO-TC-DN6_Tc_N_CD40L-	1
CASSSGVSEDTQYF	V9	J2-3	LULO-TC-DN6_Tc_N_CD40L-	1
CASSSGYSGSDTQYF	V9	J2-3	LULO-TC-DN6_Tc_N_CD40L-	6
CASSSHFLGGVQETQYF	V9	J2-5	LULO-TC-DN6_Tc_N_CD40L-	1
CASSSHGVLTDTQYF	V9	J2-3	LULO-TC-DN6_Tc_N_CD40L-	7
CASSSHRVSNTEAFF	V9	J1-1	LULO-TC-DN6_Tc_N_CD40L-	2
CASSSHSTDTQYF	V9	J2-3	LULO-TC-DN6_Tc_N_CD40L-	19
CASSSIGSSGNTIYF	V9	J1-3	LULO-TC-DN6_Tc_N_CD40L-	3
CASSSIGTGAQETQYF	V9	J2-5	LULO-TC-DN6_Tc_N_CD40L-	1
CASSSIQGASTDTQYF	V9	J2-3	LULO-TC-DN6_Tc_N_CD40L-	1
CASSSITWTGRRRGELFF	V9	J2-2	LULO-TC-DN6_Tc_N_CD40L-	2
CASSSKGAIAFF	V9	J1-1	LULO-TC-DN6_Tc_N_CD40L-	1
CASSSKGGDTQYF	V9	J2-3	LULO-TC-DN6_Tc_N_CD40L-	1
CASSSKPTGIGEAFF	V9	J1-1	LULO-TC-DN6_Tc_N_CD40L-	1
CASSSKWGPPGTWVPF	V9	J1-2	LULO-TC-DN6_Tc_N_CD40L-	1
CASSSKYNEQFF	V9	J2-1	LULO-TC-DN6_Tc_N_CD40L-	1
CASSSLEGGNYEQYF	V9	J2-7	LULO-TC-DN6_Tc_N_CD40L-	2
CASSSLGETTTGQFF	V9	J2-1	LULO-TC-DN6_Tc_N_CD40L-	2
CASSSLGSLNTEAFF	V9	J1-1	LULO-TC-DN6_Tc_N_CD40L-	3
CASSSLGYQGGELFF	V9	J2-2	LULO-TC-DN6_Tc_N_CD40L-	1
CASSSLNTGELFF	V9	J2-2	LULO-TC-DN6_Tc_N_CD40L-	3
CASSSLQGRNYGYTF	V9	J1-2	LULO-TC-DN6_Tc_N_CD40L-	1
CASSSLSRARAYNEQFF	V9	J2-1	LULO-TC-DN6_Tc_N_CD40L-	53
CASSSLSRARAYNEQFF	V9	J2-7	LULO-TC-DN6_Tc_N_CD40L-	1
CASSSLTDTQYF	V9	J2-3	LULO-TC-DN6_Tc_N_CD40L-	11
CASSSLVSGTNEKLFF	V9	J1-4	LULO-TC-DN6_Tc_N_CD40L-	2
CASSSMDGPLAYRGYTF	V9	J1-2	LULO-TC-DN6_Tc_N_CD40L-	4
CASSSMQGFGYTF	V9	J1-2	LULO-TC-DN6_Tc_N_CD40L-	2
CASSSPEGFPPGELFF	V9	J2-2	LULO-TC-DN6_Tc_N_CD40L-	1
CASSSPGDYNEQFF	V9	J2-1	LULO-TC-DN6_Tc_N_CD40L-	31
CASSSPGGQETQYF	V9	J2-5	LULO-TC-DN6_Tc_N_CD40L-	1
CASSSPGLAGGPDTQYF	V9	J2-3	LULO-TC-DN6_Tc_N_CD40L-	1
CASSSPGLAGPDTQYF	V9	J2-3	LULO-TC-DN6_Tc_N_CD40L-	2
CASSSPGQALGGYGYTF	V9	J1-2	LULO-TC-DN6_Tc_N_CD40L-	1
CASSSPGQALYGYTF	V9	J1-2	LULO-TC-DN6_Tc_N_CD40L-	1
CASSSPGQGEEKLFF	V9	J1-4	LULO-TC-DN6_Tc_N_CD40L-	1
CASSSPGQGPYNEQFF	V9	J2-1	LULO-TC-DN6_Tc_N_CD40L-	2
CASSSPGRTNEKLFF	V9	J1-4	LULO-TC-DN6_Tc_N_CD40L-	1
CASSSPGTSGTDTQYF	V9	J2-3	LULO-TC-DN6_Tc_N_CD40L-	3
CASSSPGTVNQRGYTF	V9	J1-2	LULO-TC-DN6_Tc_N_CD40L-	1
CASSSPGWTSRGTDTQYF	V9	J2-3	LULO-TC-DN6_Tc_N_CD40L-	1
CASSSPLAGETDTQYF	V9	J2-3	LULO-TC-DN6_Tc_N_CD40L-	2
CASSSPPDSQETQYF	V9	J2-5	LULO-TC-DN6_Tc_N_CD40L-	1
CASSSPPGGSGELFF	V9	J2-2	LULO-TC-DN6_Tc_N_CD40L-	242
CASSSPQGAWGTEAFF	V9	J1-1	LULO-TC-DN6_Tc_N_CD40L-	1
CASSSPRDISYEQYF	V9	J2-7	LULO-TC-DN6_Tc_N_CD40L-	1
CASSSPRDSPRTGELFF	V9	J2-2	LULO-TC-DN6_Tc_N_CD40L-	2
CASSSPRFSGGFLTDTQYF	V9	J2-3	LULO-TC-DN6_Tc_N_CD40L-	1
CASSSPRQGLAETQYC	V9	J2-5	LULO-TC-DN6_Tc_N_CD40L-	1
CASSSPSSGGLWDTQYF	V9	J2-3	LULO-TC-DN6_Tc_N_CD40L-	1
CASSSPTGERNEAFF	V9	J1-1	LULO-TC-DN6_Tc_N_CD40L-	194
CASSSPTGVYPDTQYF	V9	J2-3	LULO-TC-DN6_Tc_N_CD40L-	1
CASSSPTGWSTDTQYF	V9	J2-3	LULO-TC-DN6_Tc_N_CD40L-	7
CASSSPTLRTSSDSTDTQYF	V9	J2-3	LULO-TC-DN6_Tc_N_CD40L-	1
CASSSPVYFYNEQFF	V9	J2-3	LULO-TC-DN6_Tc_N_CD40L-	1
CASSSPVYSYNEQFF	V9	J2-1	LULO-TC-DN6_Tc_N_CD40L-	34
CASSSQGRNSPLHF	V9	J1-6	LULO-TC-DN6_Tc_N_CD40L-	2
CASSSQGSSNYGYTF	V9	J1-2	LULO-TC-DN6_Tc_N_CD40L-	64
CASSSQKGPLTDTQYF	V9	J2-3	LULO-TC-DN6_Tc_N_CD40L-	1
CASSSQNSPLHF	V9	J1-6	LULO-TC-DN6_Tc_N_CD40L-	19
CASSSQTASNEKLFF	V9	J1-4	LULO-TC-DN6_Tc_N_CD40L-	18
CASSSQTESYEQYF	V9	J2-7	LULO-TC-DN6_Tc_N_CD40L-	3
CASSSRAENSYNEQFF	V9	J2-1	LULO-TC-DN6_Tc_N_CD40L-	7
CASSSRDASYEQYF	V9	J2-7	LULO-TC-DN6_Tc_N_CD40L-	2
CASSSRDIYGYTF	V9	J1-2	LULO-TC-DN6_Tc_N_CD40L-	1
CASSSRDLSYQETQYF	V9	J2-5	LULO-TC-DN6_Tc_N_CD40L-	5
CASSSRDRGPETQYF	V9	J2-5	LULO-TC-DN6_Tc_N_CD40L-	12
CASSSRDRGPETQYF	V9	J2-7	LULO-TC-DN6_Tc_N_CD40L-	2
CASSSRDRLGGVTLHF	V9	J1-6	LULO-TC-DN6_Tc_N_CD40L-	11
CASSSRDRNYGYTF	V9	J1-2	LULO-TC-DN6_Tc_N_CD40L-	1
CASSSREYGTDTQYF	V9	J2-3	LULO-TC-DN6_Tc_N_CD40L-	16
CASSSRFQAPDTQYF	V9	J2-3	LULO-TC-DN6_Tc_N_CD40L-	9
CASSSRGETQPQHF	V9	J1-5	LULO-TC-DN6_Tc_N_CD40L-	75
CASSSRGGAVRGLHL	V9	J1-6	LULO-TC-DN6_Tc_N_CD40L-	1
CASSSRGGDTQYF	V9	J2-3	LULO-TC-DN6_Tc_N_CD40L-	1
CASSSRGLGSPLHF	V9	J1-6	LULO-TC-DN6_Tc_N_CD40L-	1
CASSSRGPGSPLHF	V9	J1-6	LULO-TC-DN6_Tc_N_CD40L-	1
CASSSRGSRGLHTGELFF	V9	J2-2	LULO-TC-DN6_Tc_N_CD40L-	3
CASSSRGVRNYGYTF	V9	J1-2	LULO-TC-DN6_Tc_N_CD40L-	2
CASSSRGYNEQFF	V9	J2-1	LULO-TC-DN6_Tc_N_CD40L-	1
CASSSRLAGLSANTGELFF	V9	J2-2	LULO-TC-DN6_Tc_N_CD40L-	1
CASSSRLAGNNEQFF	V9	J2-1	LULO-TC-DN6_Tc_N_CD40L-	5
CASSSRLAGPHEQYV	V9	J2-7	LULO-TC-DN6_Tc_N_CD40L-	2
CASSSRLGIARNEQFF	V9	J2-1	LULO-TC-DN6_Tc_N_CD40L-	2
CASSSRLNGELFF	V9	J2-2	LULO-TC-DN6_Tc_N_CD40L-	1
CASSSRQGESDTDTQYF	V9	J2-3	LULO-TC-DN6_Tc_N_CD40L-	1
CASSSRQGGTYTEAFF	V9	J1-1	LULO-TC-DN6_Tc_N_CD40L-	8
CASSSRQGRHEQYV	V9	J2-7	LULO-TC-DN6_Tc_N_CD40L-	2
CASSSRQGRHNEQFF	V9	J2-1	LULO-TC-DN6_Tc_N_CD40L-	4
CASSSRQGRLNEQFF	V9	J2-1	LULO-TC-DN6_Tc_N_CD40L-	3
CASSSRQPTTTAYNEQFF	V9	J2-1	LULO-TC-DN6_Tc_N_CD40L-	1
CASSSRSETGYNEQYF	V9	J2-1	LULO-TC-DN6_Tc_N_CD40L-	2
CASSSRSETGYNEQYF	V9	J2-5	LULO-TC-DN6_Tc_N_CD40L-	1
CASSSRSETGYNEQYF	V9	J2-7	LULO-TC-DN6_Tc_N_CD40L-	158
CASSSRTGEGQGSYEQYF	V9	J2-4	LULO-TC-DN6_Tc_N_CD40L-	1
CASSSRTGEGQGSYEQYF	V9	J2-7	LULO-TC-DN6_Tc_N_CD40L-	3
CASSSRTGGFSDTQYF	V9	J2-3	LULO-TC-DN6_Tc_N_CD40L-	1
CASSSRTGHNEQFF	V9	J2-1	LULO-TC-DN6_Tc_N_CD40L-	5
CASSSRTGKLSNQPQHF	V9	J1-5	LULO-TC-DN6_Tc_N_CD40L-	2
CASSSRTGMNTEAFF	V9	J1-1	LULO-TC-DN6_Tc_N_CD40L-	115
CASSSRTGYNEQFF	V9	J2-1	LULO-TC-DN6_Tc_N_CD40L-	1
CASSSRTSGAYEQYF	V9	J2-7	LULO-TC-DN6_Tc_N_CD40L-	1
CASSSRTSGEETQYF	V9	J2-5	LULO-TC-DN6_Tc_N_CD40L-	8
CASSSRTSGNIDTQYF	V9	J2-3	LULO-TC-DN6_Tc_N_CD40L-	3
CASSSRVSSDHEMFF	V9	J2-1	LULO-TC-DN6_Tc_N_CD40L-	1
CASSSRVSSYNEQFF	V9	J2-1	LULO-TC-DN6_Tc_N_CD40L-	221
CASSSRVSSYNEQFF	V9	J2-7	LULO-TC-DN6_Tc_N_CD40L-	2
CASSSRVTGELFF	V9	J2-2	LULO-TC-DN6_Tc_N_CD40L-	1
CASSSSADTQYF	V9	J2-3	LULO-TC-DN6_Tc_N_CD40L-	1
CASSSSDRGVMDEQFF	V9	J2-1	LULO-TC-DN6_Tc_N_CD40L-	1
CASSSSGFQETQYF	V9	J2-5	LULO-TC-DN6_Tc_N_CD40L-	155
CASSSSGFQETQYF	V9	J2-7	LULO-TC-DN6_Tc_N_CD40L-	6
CASSSSGGESYEQYF	V9	J2-7	LULO-TC-DN6_Tc_N_CD40L-	3
CASSSSGGTVDYGYTF	V9	J1-2	LULO-TC-DN6_Tc_N_CD40L-	2
CASSSSGGTYEQYF	V9	J2-1	LULO-TC-DN6_Tc_N_CD40L-	5
CASSSSGGTYEQYF	V9	J2-1J2-7	LULO-TC-DN6_Tc_N_CD40L-	1
CASSSSGGTYEQYF	V9	J2-7	LULO-TC-DN6_Tc_N_CD40L-	73
CASSSSGGTYVQYF	V9	J2-7	LULO-TC-DN6_Tc_N_CD40L-	1
CASSSSGGYEQYV	V9	J2-7	LULO-TC-DN6_Tc_N_CD40L-	1
CASSSSGQGKGEQYF	V9	J2-7	LULO-TC-DN6_Tc_N_CD40L-	1
CASSSSGSRQETQYF	V9	J2-5	LULO-TC-DN6_Tc_N_CD40L-	9
CASSSSGTDYEKLFF	V9	J1-4	LULO-TC-DN6_Tc_N_CD40L-	1
CASSSSGTQYF	V9	J2-5	LULO-TC-DN6_Tc_N_CD40L-	1
CASSSSRQGAYNEQFF	V9	J2-1	LULO-TC-DN6_Tc_N_CD40L-	269
CASSSSRQGAYNEQFF	V9	J2-5	LULO-TC-DN6_Tc_N_CD40L-	1
CASSSSRQGAYNEQFF	V9	J2-7	LULO-TC-DN6_Tc_N_CD40L-	4
CASSSSSGEQFF	V9	J2-1	LULO-TC-DN6_Tc_N_CD40L-	11
CASSSSSGREVEQSF	V9	J2-1	LULO-TC-DN6_Tc_N_CD40L-	1
CASSSSTGTATYEQYV	V9	J2-7	LULO-TC-DN6_Tc_N_CD40L-	4
CASSSTGADTQYF	V9	J2-3	LULO-TC-DN6_Tc_N_CD40L-	4
CASSSTGEKLFF	V9	J1-4	LULO-TC-DN6_Tc_N_CD40L-	1
CASSSTGGFNHTQYF	V9	J2-3	LULO-TC-DN6_Tc_N_CD40L-	1
CASSSTGGREQFF	V9	J2-1	LULO-TC-DN6_Tc_N_CD40L-	79
CASSSTGGSSYEQYF	V9	J2-7	LULO-TC-DN6_Tc_N_CD40L-	1
CASSSTGGTEAFF	V9	J1-1	LULO-TC-DN6_Tc_N_CD40L-	12
CASSSTGLNQPQHF	V9	J1-5	LULO-TC-DN6_Tc_N_CD40L-	1
CASSSTGLVNSPLHF	V9	J1-6	LULO-TC-DN6_Tc_N_CD40L-	6
CASSSTGQGPYEQYF	V9	J2-7	LULO-TC-DN6_Tc_N_CD40L-	2
CASSSTGSSYNSPLHF	V9	J1-6	LULO-TC-DN6_Tc_N_CD40L-	1
CASSSTGTASYEQYF	V9	J2-1J2-7	LULO-TC-DN6_Tc_N_CD40L-	1
CASSSTGYSGANVLTF	V9	J2-6	LULO-TC-DN6_Tc_N_CD40L-	4
CASSSTPTDTQYF	V9	J2-3	LULO-TC-DN6_Tc_N_CD40L-	1
CASSSTQGEVSGTDTQYF	V9	J2-3	LULO-TC-DN6_Tc_N_CD40L-	5
CASSSTRDEKLFF	V9	J1-4	LULO-TC-DN6_Tc_N_CD40L-	1
CASSSTRNRGNTGELFF	V9	J2-2	LULO-TC-DN6_Tc_N_CD40L-	75
CASSSTRTGLNTEAFF	V9	J1-1	LULO-TC-DN6_Tc_N_CD40L-	3
CASSSTSGGPDTQYF	V9	J2-3	LULO-TC-DN6_Tc_N_CD40L-	1
CASSSTSGSRLSTDTQYF	V9	J2-3	LULO-TC-DN6_Tc_N_CD40L-	107
CASSSTSGTNDEQFF	V9	J2-1	LULO-TC-DN6_Tc_N_CD40L-	1
CASSSVGGEDTEAFF	V9	J1-1	LULO-TC-DN6_Tc_N_CD40L-	4
CASSSVGQILDNEQFF	V9	J2-1	LULO-TC-DN6_Tc_N_CD40L-	2
CASSSVVENNEQFF	V9	J2-1	LULO-TC-DN6_Tc_N_CD40L-	20
CASSSWEGARTGELFF	V9	J2-2	LULO-TC-DN6_Tc_N_CD40L-	1
CASSSWGDPSYEQYF	V9	J2-7	LULO-TC-DN6_Tc_N_CD40L-	54
CASSSWIGTDTQYF	V9	J2-3	LULO-TC-DN6_Tc_N_CD40L-	1
CASSSWPRNEQFF	V9	J2-1	LULO-TC-DN6_Tc_N_CD40L-	1
CASSSWTGGIDGYTF	V9	J1-2	LULO-TC-DN6_Tc_N_CD40L-	2
CASSSWTGTDTQYF	V9	J2-3	LULO-TC-DN6_Tc_N_CD40L-	67
CASSSWTSGPDPYNEQFF	V9	J2-1	LULO-TC-DN6_Tc_N_CD40L-	2
CASSSWTSSVDTQYF	V9	J2-3	LULO-TC-DN6_Tc_N_CD40L-	84
CASSSYGLDILNSPLHF	V9	J1-6	LULO-TC-DN6_Tc_N_CD40L-	1
CASSSYGPSSYEQYF	V9	J2-1J2-7	LULO-TC-DN6_Tc_N_CD40L-	1
CASSSYGQGRNEQFF	V9	J2-1	LULO-TC-DN6_Tc_N_CD40L-	8
CASSSYGSGGPNEQFF	V9	J2-1	LULO-TC-DN6_Tc_N_CD40L-	4
CASSSYPRRTDTQYF	V9	J2-3	LULO-TC-DN6_Tc_N_CD40L-	2
CASSSYSQGAGETQYF	V9	J2-5	LULO-TC-DN6_Tc_N_CD40L-	3
CASSSYTDEQFF	V9	J2-1	LULO-TC-DN6_Tc_N_CD40L-	2
CASSSYVGGELFF	V9	J2-2	LULO-TC-DN6_Tc_N_CD40L-	1
CASSTDGSTNEKLFF	V9	J1-4	LULO-TC-DN6_Tc_N_CD40L-	1
CASSTDLAGGNYNEQFF	V9	J2-1	LULO-TC-DN6_Tc_N_CD40L-	20
CASSTDRDDNQPQHF	V9	J1-5	LULO-TC-DN6_Tc_N_CD40L-	1
CASSTDRDYNEQFF	V9	J2-1	LULO-TC-DN6_Tc_N_CD40L-	7
CASSTDRDYNEQFF	V9	J2-5	LULO-TC-DN6_Tc_N_CD40L-	1
CASSTDSLETQYF	V9	J2-5	LULO-TC-DN6_Tc_N_CD40L-	1
CASSTEATNEKLFF	V9	J1-4	LULO-TC-DN6_Tc_N_CD40L-	1
CASSTEGGANEQYF	V9	J2-7	LULO-TC-DN6_Tc_N_CD40L-	23
CASSTGAGGYTF	V9	J1-2	LULO-TC-DN6_Tc_N_CD40L-	1
CASSTGDDNSPLHF	V9	J1-6	LULO-TC-DN6_Tc_N_CD40L-	13
CASSTGDSVGELFF	V9	J2-2	LULO-TC-DN6_Tc_N_CD40L-	13
CASSTGGGDGYGYTF	V9	J1-2	LULO-TC-DN6_Tc_N_CD40L-	157
CASSTGGLSTDTQYF	V9	J2-3	LULO-TC-DN6_Tc_N_CD40L-	1
CASSTGGSIEKLFF	V9	J1-4	LULO-TC-DN6_Tc_N_CD40L-	21
CASSTGGVETQYF	V9	J2-1	LULO-TC-DN6_Tc_N_CD40L-	1
CASSTGGVETQYF	V9	J2-5	LULO-TC-DN6_Tc_N_CD40L-	38
CASSTGGVETQYF	V9	J2-7	LULO-TC-DN6_Tc_N_CD40L-	1
CASSTGLDFNEQFF	V9	J2-1	LULO-TC-DN6_Tc_N_CD40L-	186
CASSTGLDFNEQFF	V9	J2-7	LULO-TC-DN6_Tc_N_CD40L-	1
CASSTGLDFNEQVF	V9	J2-1	LULO-TC-DN6_Tc_N_CD40L-	1
CASSTGLGELFF	V9	J2-2	LULO-TC-DN6_Tc_N_CD40L-	1
CASSTGNQISTDTQYF	V9	J2-3	LULO-TC-DN6_Tc_N_CD40L-	3
CASSTGPGNQPQHF	V9	J1-5	LULO-TC-DN6_Tc_N_CD40L-	1
CASSTGPNQPQHF	V9	J1-5	LULO-TC-DN6_Tc_N_CD40L-	1
CASSTGPSNYGYTF	V9	J1-2	LULO-TC-DN6_Tc_N_CD40L-	2
CASSTGQGKNIQYF	V9	J2-1	LULO-TC-DN6_Tc_N_CD40L-	51
CASSTGQGKNIQYF	V9	J2-4	LULO-TC-DN6_Tc_N_CD40L-	140
CASSTGQGKNIQYF	V9	J2-7	LULO-TC-DN6_Tc_N_CD40L-	30
CASSTGQGLEQYF	V9	J2-7	LULO-TC-DN6_Tc_N_CD40L-	22
CASSTGQGRDYGYTF	V9	J1-2	LULO-TC-DN6_Tc_N_CD40L-	2
CASSTGQGYEQYF	V9	J2-7	LULO-TC-DN6_Tc_N_CD40L-	1
CASSTGTGNTEAFF	V9	J1-1	LULO-TC-DN6_Tc_N_CD40L-	1
CASSTGTKETQYF	V9	J2-5	LULO-TC-DN6_Tc_N_CD40L-	2
CASSTGTNYEQYF	V9	J2-7	LULO-TC-DN6_Tc_N_CD40L-	118
CASSTGTQRTF	V9	J1-2	LULO-TC-DN6_Tc_N_CD40L-	1
CASSTGTSGEEEQFF	V9	J2-1	LULO-TC-DN6_Tc_N_CD40L-	2
CASSTGTSGGEEQFF	V9	J2-1	LULO-TC-DN6_Tc_N_CD40L-	24
CASSTGTSGSTDTQYF	V9	J2-3	LULO-TC-DN6_Tc_N_CD40L-	2
CASSTGTSNTGELFF	V9	J2-2	LULO-TC-DN6_Tc_N_CD40L-	1
CASSTGTTFSNQPQHF	V9	J1-5	LULO-TC-DN6_Tc_N_CD40L-	1
CASSTHQQRASTDTQYF	V9	J2-3	LULO-TC-DN6_Tc_N_CD40L-	5
CASSTHRVGETQYF	V9	J2-5	LULO-TC-DN6_Tc_N_CD40L-	8
CASSTLASGSGTGELFF	V9	J2-2	LULO-TC-DN6_Tc_N_CD40L-	4
CASSTLGGPNTEAFF	V9	J1-1	LULO-TC-DN6_Tc_N_CD40L-	57
CASSTLGGPNTEAFV	V9	J1-1	LULO-TC-DN6_Tc_N_CD40L-	1
CASSTLQGGTGFNYGYTF	V9	J1-2	LULO-TC-DN6_Tc_N_CD40L-	148
CASSTLSGFSTDTQYF	V9	J2-3	LULO-TC-DN6_Tc_N_CD40L-	2
CASSTLTSGGRVRDTQYF	V9	J2-3	LULO-TC-DN6_Tc_N_CD40L-	1
CASSTMGLSSSYNEQFF	V9	J2-1	LULO-TC-DN6_Tc_N_CD40L-	1
CASSTNPGQGQGYTF	V9	J1-2	LULO-TC-DN6_Tc_N_CD40L-	1
CASSTNPQGRMNTEAFF	V9	J1-1	LULO-TC-DN6_Tc_N_CD40L-	62
CASSTNRGTFQPQHF	V9	J1-5	LULO-TC-DN6_Tc_N_CD40L-	1
CASSTPFTDTQYF	V9	J2-3	LULO-TC-DN6_Tc_N_CD40L-	1
CASSTPGEGGLNEQFF	V9	J2-1	LULO-TC-DN6_Tc_N_CD40L-	81
CASSTPGGRAQYF	V9	J2-3	LULO-TC-DN6_Tc_N_CD40L-	1
CASSTPGQSYNEQFF	V9	J2-1	LULO-TC-DN6_Tc_N_CD40L-	2
CASSTPGTGGNYGYTF	V9	J1-2	LULO-TC-DN6_Tc_N_CD40L-	214
CASSTPGWRGEKDTGELFF	V9	J2-2	LULO-TC-DN6_Tc_N_CD40L-	2
CASSTPHDRDWDNEQFF	V9	J2-1	LULO-TC-DN6_Tc_N_CD40L-	1
CASSTPPEGLTSGNTIYF	V9	J1-3	LULO-TC-DN6_Tc_N_CD40L-	4
CASSTPRASAYHEQFF	V9	J2-1	LULO-TC-DN6_Tc_N_CD40L-	1
CASSTPRASAYNEQFF	V9	J2-1	LULO-TC-DN6_Tc_N_CD40L-	117
CASSTPRASAYNEQFF	V9	J2-7	LULO-TC-DN6_Tc_N_CD40L-	1
CASSTPRSGGDQETQYF	V9	J2-5	LULO-TC-DN6_Tc_N_CD40L-	1
CASSTPSGTGGFTDTQYF	V9	J2-3	LULO-TC-DN6_Tc_N_CD40L-	66
CASSTPTGVYPDTQYF	V9	J2-3	LULO-TC-DN6_Tc_N_CD40L-	1
CASSTQDGTNYGYTF	V9	J1-2	LULO-TC-DN6_Tc_N_CD40L-	277
CASSTQGMRNSPLHF	V9	J1-6	LULO-TC-DN6_Tc_N_CD40L-	2
CASSTQGRGGYTF	V9	J1-2	LULO-TC-DN6_Tc_N_CD40L-	4
CASSTQTSGSSYNEQFF	V9	J2-1	LULO-TC-DN6_Tc_N_CD40L-	1
CASSTRDRNTDTQYF	V9	J2-3	LULO-TC-DN6_Tc_N_CD40L-	7
CASSTRGGKGYTF	V9	J1-2	LULO-TC-DN6_Tc_N_CD40L-	1
CASSTRGGMGYTF	V9	J1-2	LULO-TC-DN6_Tc_N_CD40L-	1
CASSTRGGRGYTF	V9	J1-2	LULO-TC-DN6_Tc_N_CD40L-	102
CASSTRQATDTQYF	V9	J2-3	LULO-TC-DN6_Tc_N_CD40L-	9
CASSTRQGAAAEAFF	V9	J1-1	LULO-TC-DN6_Tc_N_CD40L-	2
CASSTRSSGPDTQYF	V9	J2-3	LULO-TC-DN6_Tc_N_CD40L-	65
CASSTRTGTNTGELFF	V9	J2-2	LULO-TC-DN6_Tc_N_CD40L-	60
CASSTRTSGGYNEQFF	V9	J2-1	LULO-TC-DN6_Tc_N_CD40L-	4
CASSTSAGATDTQYF	V9	J2-3	LULO-TC-DN6_Tc_N_CD40L-	67
CASSTSGALSYEQYF	V9	J2-7	LULO-TC-DN6_Tc_N_CD40L-	1
CASSTSGESGTEAFF	V9	J1-1	LULO-TC-DN6_Tc_N_CD40L-	3
CASSTSGGGDTQYF	V9	J2-3	LULO-TC-DN6_Tc_N_CD40L-	2
CASSTSGITTYEQYV	V9	J2-7	LULO-TC-DN6_Tc_N_CD40L-	1
CASSTSGNYNEQFF	V9	J2-1	LULO-TC-DN6_Tc_N_CD40L-	5
CASSTSGSIADTQYF	V9	J2-3	LULO-TC-DN6_Tc_N_CD40L-	1
CASSTSGTDNEQFF	V9	J2-1	LULO-TC-DN6_Tc_N_CD40L-	14
CASSTSGTGNNEQFF	V9	J2-1	LULO-TC-DN6_Tc_N_CD40L-	1
CASSTSGTTSTDTQYF	V9	J2-3	LULO-TC-DN6_Tc_N_CD40L-	97
CASSTSGWGTGELCF	V9	J2-2	LULO-TC-DN6_Tc_N_CD40L-	1
CASSTSGWGTGELFF	V9	J2-2	LULO-TC-DN6_Tc_N_CD40L-	190
CASSTSHGYTF	V9	J1-2	LULO-TC-DN6_Tc_N_CD40L-	1
CASSTSLANYGYTF	V9	J1-2	LULO-TC-DN6_Tc_N_CD40L-	2
CASSTSSGITTYEQYV	V9	J2-7	LULO-TC-DN6_Tc_N_CD40L-	1
CASSTSWTNTEAFF	V9	J1-1	LULO-TC-DN6_Tc_N_CD40L-	9
CASSTTDTQYF	V9	J2-3	LULO-TC-DN6_Tc_N_CD40L-	1
CASSTTENYGYTF	V9	J1-2	LULO-TC-DN6_Tc_N_CD40L-	262
CASSTTGFMNTEAFF	V9	J1-1	LULO-TC-DN6_Tc_N_CD40L-	1
CASSTTGGAETQYF	V9	J2-5	LULO-TC-DN6_Tc_N_CD40L-	16
CASSTTGGAETQYF	V9	J2-7	LULO-TC-DN6_Tc_N_CD40L-	1
CASSTTGGAVYGYTF	V9	J1-2	LULO-TC-DN6_Tc_N_CD40L-	1
CASSTTGMATEAFF	V9	J1-1	LULO-TC-DN6_Tc_N_CD40L-	124
CASSTTGTSTGELFF	V9	J2-2	LULO-TC-DN6_Tc_N_CD40L-	1
CASSTTGTTLADEQFF	V9	J2-1	LULO-TC-DN6_Tc_N_CD40L-	2
CASSTTHNEQFF	V9	J2-1	LULO-TC-DN6_Tc_N_CD40L-	3
CASSTTKSQYF	V9	J2-3	LULO-TC-DN6_Tc_N_CD40L-	2
CASSTVGTEAFF	V9	J1-1	LULO-TC-DN6_Tc_N_CD40L-	1
CASSTYTSPVLVGISDYGYTF	V9	J1-2	LULO-TC-DN6_Tc_N_CD40L-	1
CASSVAAGAGNNEQFF	V9	J2-1	LULO-TC-DN6_Tc_N_CD40L-	56
CASSVAAGATNEKLFF	V9	J1-4	LULO-TC-DN6_Tc_N_CD40L-	7
CASSVAAGAYNEQFF	V9	J2-1	LULO-TC-DN6_Tc_N_CD40L-	14
CASSVAAGGNYEQYF	V9	J2-4	LULO-TC-DN6_Tc_N_CD40L-	1
CASSVAAGGNYEQYF	V9	J2-7	LULO-TC-DN6_Tc_N_CD40L-	207
CASSVAASGAYQETQYF	V9	J2-1	LULO-TC-DN6_Tc_N_CD40L-	1
CASSVAASGAYQETQYF	V9	J2-5	LULO-TC-DN6_Tc_N_CD40L-	88
CASSVAASGAYQETQYF	V9	J2-7	LULO-TC-DN6_Tc_N_CD40L-	14
CASSVAASGFYNEQFF	V9	J2-1	LULO-TC-DN6_Tc_N_CD40L-	2
CASSVAASGYEQYV	V9	J2-7	LULO-TC-DN6_Tc_N_CD40L-	11
CASSVAATGQETQYF	V9	J2-1	LULO-TC-DN6_Tc_N_CD40L-	1
CASSVAATGQETQYF	V9	J2-5	LULO-TC-DN6_Tc_N_CD40L-	53
CASSVAATGQETQYF	V9	J2-7	LULO-TC-DN6_Tc_N_CD40L-	5
CASSVADGGGLRNGYTF	V9	J1-2	LULO-TC-DN6_Tc_N_CD40L-	3
CASSVADGLGYEQYF	V9	J2-7	LULO-TC-DN6_Tc_N_CD40L-	3
CASSVADGPKETQYF	V9	J2-5	LULO-TC-DN6_Tc_N_CD40L-	6
CASSVADGPKETQYF	V9	J2-7	LULO-TC-DN6_Tc_N_CD40L-	2
CASSVADGSSYEQYF	V9	J2-7	LULO-TC-DN6_Tc_N_CD40L-	1
CASSVADLGVGYTF	V9	J1-2	LULO-TC-DN6_Tc_N_CD40L-	3
CASSVADRDYEQYF	V9	J2-7	LULO-TC-DN6_Tc_N_CD40L-	2
CASSVADTPETQYF	V9	J2-5	LULO-TC-DN6_Tc_N_CD40L-	2
CASSVADYSGNTIYF	V9	J1-3	LULO-TC-DN6_Tc_N_CD40L-	64
CASSVADYSGNTLYF	V9	J1-3	LULO-TC-DN6_Tc_N_CD40L-	2
CASSVAEAGGPPGELFF	V9	J2-2	LULO-TC-DN6_Tc_N_CD40L-	35
CASSVAERNEKLFF	V9	J1-4	LULO-TC-DN6_Tc_N_CD40L-	7
CASSVAGAEAFF	V9	J1-1	LULO-TC-DN6_Tc_N_CD40L-	5
CASSVAGAGNTIYF	V9	J1-3	LULO-TC-DN6_Tc_N_CD40L-	6
CASSVAGANEKLFF	V9	J1-4	LULO-TC-DN6_Tc_N_CD40L-	127
CASSVAGARGGYTF	V9	J1-2	LULO-TC-DN6_Tc_N_CD40L-	344
CASSVAGASYEQYF	V9	J2-7	LULO-TC-DN6_Tc_N_CD40L-	12
CASSVAGDSYNEQFF	V9	J2-1	LULO-TC-DN6_Tc_N_CD40L-	3
CASSVAGDTGELFF	V9	J2-2	LULO-TC-DN6_Tc_N_CD40L-	3
CASSVAGEDEKLFF	V9	J1-4	LULO-TC-DN6_Tc_N_CD40L-	21
CASSVAGENTEAFF	V9	J1-1	LULO-TC-DN6_Tc_N_CD40L-	11
CASSVAGETQYF	V9	J2-5	LULO-TC-DN6_Tc_N_CD40L-	1
CASSVAGFGANTGELFF	V9	J2-2	LULO-TC-DN6_Tc_N_CD40L-	176
CASSVAGGDGYGYTF	V9	J1-2	LULO-TC-DN6_Tc_N_CD40L-	86
CASSVAGGGDTQYF	V9	J2-3	LULO-TC-DN6_Tc_N_CD40L-	3
CASSVAGGGGASTDTQYF	V9	J2-3	LULO-TC-DN6_Tc_N_CD40L-	1
CASSVAGGGGQFTEAFF	V9	J1-1	LULO-TC-DN6_Tc_N_CD40L-	5
CASSVAGGGGRLNEKLFF	V9	J1-4	LULO-TC-DN6_Tc_N_CD40L-	3
CASSVAGGGQQFF	V9	J2-1	LULO-TC-DN6_Tc_N_CD40L-	7
CASSVAGGGRQETQYF	V9	J2-5	LULO-TC-DN6_Tc_N_CD40L-	3
CASSVAGGGRQETQYF	V9	J2-7	LULO-TC-DN6_Tc_N_CD40L-	1
CASSVAGGLDTDTQYF	V9	J2-3	LULO-TC-DN6_Tc_N_CD40L-	34
CASSVAGGLSDTQYF	V9	J2-3	LULO-TC-DN6_Tc_N_CD40L-	24
CASSVAGGLSSTDTQYF	V9	J2-3	LULO-TC-DN6_Tc_N_CD40L-	18
CASSVAGGNTEAFF	V9	J1-1	LULO-TC-DN6_Tc_N_CD40L-	11
CASSVAGGPDAEAFF	V9	J1-1	LULO-TC-DN6_Tc_N_CD40L-	61
CASSVAGGTDTQYF	V9	J2-3	LULO-TC-DN6_Tc_N_CD40L-	259
CASSVAGGTDTQYF	V9	J2-5	LULO-TC-DN6_Tc_N_CD40L-	1
CASSVAGGTEAFF	V9	J1-1	LULO-TC-DN6_Tc_N_CD40L-	14
CASSVAGHLEEKLFF	V9	J1-4	LULO-TC-DN6_Tc_N_CD40L-	13
CASSVAGKFNSPLHF	V9	J1-6	LULO-TC-DN6_Tc_N_CD40L-	399
CASSVAGKFNSPPHF	V9	J1-6	LULO-TC-DN6_Tc_N_CD40L-	1
CASSVAGLAFDEQFF	V9	J2-1	LULO-TC-DN6_Tc_N_CD40L-	23
CASSVAGLAGVPEQFF	V9	J2-1	LULO-TC-DN6_Tc_N_CD40L-	58
CASSVAGLMSVDGYTF	V9	J1-2	LULO-TC-DN6_Tc_N_CD40L-	2
CASSVAGLRNEQFF	V9	J2-1	LULO-TC-DN6_Tc_N_CD40L-	275
CASSVAGLRNEQFF	V9	J2-5	LULO-TC-DN6_Tc_N_CD40L-	1
CASSVAGLRNEQFF	V9	J2-7	LULO-TC-DN6_Tc_N_CD40L-	2
CASSVAGNAGNTIYF	V9	J1-3	LULO-TC-DN6_Tc_N_CD40L-	57
CASSVAGNLAVETQYF	V9	J2-5	LULO-TC-DN6_Tc_N_CD40L-	13
CASSVAGPRYGYTF	V9	J1-2	LULO-TC-DN6_Tc_N_CD40L-	2
CASSVAGPSYGYIF	V9	J1-2	LULO-TC-DN6_Tc_N_CD40L-	2
CASSVAGPSYGYTF	V9	J1-2	LULO-TC-DN6_Tc_N_CD40L-	369
CASSVAGQAFYGYTF	V9	J1-2	LULO-TC-DN6_Tc_N_CD40L-	30
CASSVAGQAFYGYTF	V9	J1-6	LULO-TC-DN6_Tc_N_CD40L-	1
CASSVAGQGAGGETQYF	V9	J2-1	LULO-TC-DN6_Tc_N_CD40L-	1
CASSVAGQGAGGETQYF	V9	J2-5	LULO-TC-DN6_Tc_N_CD40L-	2
CASSVAGQGAGGETQYF	V9	J2-7	LULO-TC-DN6_Tc_N_CD40L-	1
CASSVAGQGPPNYGYTF	V9	J1-2	LULO-TC-DN6_Tc_N_CD40L-	98
CASSVAGQGPVNTEAFF	V9	J1-1	LULO-TC-DN6_Tc_N_CD40L-	92
CASSVAGQGPVNTEAFL	V9	J1-1	LULO-TC-DN6_Tc_N_CD40L-	2
CASSVAGQGSDGYTF	V9	J1-2	LULO-TC-DN6_Tc_N_CD40L-	1
CASSVAGRGTGSNEQFF	V9	J2-1	LULO-TC-DN6_Tc_N_CD40L-	1
CASSVAGRMSVDGYTF	V9	J1-2	LULO-TC-DN6_Tc_N_CD40L-	217
CASSVAGSADTQYF	V9	J2-3	LULO-TC-DN6_Tc_N_CD40L-	1
CASSVAGSQETQYF	V9	J2-5	LULO-TC-DN6_Tc_N_CD40L-	68
CASSVAGSQETQYF	V9	J2-7	LULO-TC-DN6_Tc_N_CD40L-	4
CASSVAGSSGNTIYF	V9	J1-3	LULO-TC-DN6_Tc_N_CD40L-	17
CASSVAGSSYNEQFF	V9	J2-1	LULO-TC-DN6_Tc_N_CD40L-	120
CASSVAGSSYNEQFF	V9	J2-7	LULO-TC-DN6_Tc_N_CD40L-	1
CASSVAGSTDTQYF	V9	J2-3	LULO-TC-DN6_Tc_N_CD40L-	103
CASSVAGTGARDTQYF	V9	J2-3	LULO-TC-DN6_Tc_N_CD40L-	67
CASSVAGTGELFF	V9	J2-2	LULO-TC-DN6_Tc_N_CD40L-	10
CASSVAGTGETQYF	V9	J2-5	LULO-TC-DN6_Tc_N_CD40L-	23
CASSVAGTGETQYF	V9	J2-7	LULO-TC-DN6_Tc_N_CD40L-	1
CASSVAGTGGHEQYF	V9	J2-7	LULO-TC-DN6_Tc_N_CD40L-	57
CASSVAGTGGHTIYF	V9	J1-3	LULO-TC-DN6_Tc_N_CD40L-	9
CASSVAGTGQETQYF	V9	J2-1	LULO-TC-DN6_Tc_N_CD40L-	1
CASSVAGTGQETQYF	V9	J2-5	LULO-TC-DN6_Tc_N_CD40L-	31
CASSVAGTGRSEAFF	V9	J1-1	LULO-TC-DN6_Tc_N_CD40L-	167
CASSVAGTGSHEQYF	V9	J2-7	LULO-TC-DN6_Tc_N_CD40L-	47
CASSVAGTGSYEQYF	V9	J2-7	LULO-TC-DN6_Tc_N_CD40L-	7
CASSVAGTGSYYGYTF	V9	J1-2	LULO-TC-DN6_Tc_N_CD40L-	1
CASSVAGTGVKIEQFF	V9	J2-1	LULO-TC-DN6_Tc_N_CD40L-	1
CASSVAGTGVKNEQFF	V9	J2-1	LULO-TC-DN6_Tc_N_CD40L-	230
CASSVAGTGVKNEQFF	V9	J2-7	LULO-TC-DN6_Tc_N_CD40L-	1
CASSVAGTPNYGYTF	V9	J1-2	LULO-TC-DN6_Tc_N_CD40L-	1
CASSVAGTRTDTQYF	V9	J2-3	LULO-TC-DN6_Tc_N_CD40L-	14
CASSVAGTSGIYEQFF	V9	J2-1	LULO-TC-DN6_Tc_N_CD40L-	6
CASSVAGTSGNEQFF	V9	J2-1	LULO-TC-DN6_Tc_N_CD40L-	3
CASSVAGTSGRAHEQFF	V9	J2-1	LULO-TC-DN6_Tc_N_CD40L-	1
CASSVAGTSYGYTF	V9	J1-2	LULO-TC-DN6_Tc_N_CD40L-	1
CASSVAGVDIQYF	V9	J2-1	LULO-TC-DN6_Tc_N_CD40L-	1
CASSVAGVDIQYF	V9	J2-4	LULO-TC-DN6_Tc_N_CD40L-	10
CASSVAGVDIQYF	V9	J2-7	LULO-TC-DN6_Tc_N_CD40L-	4
CASSVAGVQETQYF	V9	J2-1	LULO-TC-DN6_Tc_N_CD40L-	1
CASSVAGVQETQYF	V9	J2-5	LULO-TC-DN6_Tc_N_CD40L-	41
CASSVAGVQETQYF	V9	J2-7	LULO-TC-DN6_Tc_N_CD40L-	8
CASSVAHPNTGELFF	V9	J2-2	LULO-TC-DN6_Tc_N_CD40L-	25
CASSVAKGRDYGYTF	V9	J1-2	LULO-TC-DN6_Tc_N_CD40L-	16
CASSVALAGGDTGELFF	V9	J2-2	LULO-TC-DN6_Tc_N_CD40L-	7
CASSVALDSIYNEQFF	V9	J2-1	LULO-TC-DN6_Tc_N_CD40L-	22
CASSVALDSIYNEQFF	V9	J2-7	LULO-TC-DN6_Tc_N_CD40L-	6
CASSVALGPRYNSPLHF	V9	J1-6	LULO-TC-DN6_Tc_N_CD40L-	346
CASSVALGQNKNNYGYTF	V9	J1-2	LULO-TC-DN6_Tc_N_CD40L-	321
CASSVALGQNKYNYGYTF	V9	J1-2	LULO-TC-DN6_Tc_N_CD40L-	2
CASSVALQGAGYTF	V9	J1-2	LULO-TC-DN6_Tc_N_CD40L-	88
CASSVALSGGNYGYTF	V9	J1-2	LULO-TC-DN6_Tc_N_CD40L-	18
CASSVAMREGRETQYF	V9	J2-5	LULO-TC-DN6_Tc_N_CD40L-	2
CASSVANREQETQYF	V9	J2-5	LULO-TC-DN6_Tc_N_CD40L-	1
CASSVAPGGDTQYF	V9	J2-3	LULO-TC-DN6_Tc_N_CD40L-	8
CASSVAPGTAPNEQYF	V9	J2-7	LULO-TC-DN6_Tc_N_CD40L-	1
CASSVAPGTAPYEQYF	V9	J2-7	LULO-TC-DN6_Tc_N_CD40L-	25
CASSVAPPGALEDTIYF	V9	J1-3	LULO-TC-DN6_Tc_N_CD40L-	6
CASSVAPQGAYEQYF	V9	J2-7	LULO-TC-DN6_Tc_N_CD40L-	96
CASSVAPQNNEQFF	V9	J2-1	LULO-TC-DN6_Tc_N_CD40L-	261
CASSVAPQNNEQFF	V9	J2-7	LULO-TC-DN6_Tc_N_CD40L-	4
CASSVAPSGEVYEQFF	V9	J2-1	LULO-TC-DN6_Tc_N_CD40L-	1
CASSVAPSGEVYEQYF	V9	J2-7	LULO-TC-DN6_Tc_N_CD40L-	3
CASSVAQGGDEQYF	V9	J2-7	LULO-TC-DN6_Tc_N_CD40L-	2
CASSVAQGGEQFF	V9	J2-1	LULO-TC-DN6_Tc_N_CD40L-	1
CASSVAQGGEQYF	V9	J2-1	LULO-TC-DN6_Tc_N_CD40L-	7
CASSVAQGGEQYF	V9	J2-4	LULO-TC-DN6_Tc_N_CD40L-	2
CASSVAQGGEQYF	V9	J2-7	LULO-TC-DN6_Tc_N_CD40L-	162
CASSVAQGQGGNEQFF	V9	J2-1	LULO-TC-DN6_Tc_N_CD40L-	5
CASSVAQTSSDNEKFF	V9	J2-1	LULO-TC-DN6_Tc_N_CD40L-	1
CASSVAQTSSYNEQFF	V9	J2-1	LULO-TC-DN6_Tc_N_CD40L-	287
CASSVAQTSSYNEQFF	V9	J2-7	LULO-TC-DN6_Tc_N_CD40L-	2
CASSVARDGTEAFF	V9	J1-1	LULO-TC-DN6_Tc_N_CD40L-	43
CASSVAREGEKLFF	V9	J1-4	LULO-TC-DN6_Tc_N_CD40L-	23
CASSVARGGEQYF	V9	J2-7	LULO-TC-DN6_Tc_N_CD40L-	2
CASSVARGSSYNEQFF	V9	J2-1	LULO-TC-DN6_Tc_N_CD40L-	6
CASSVARLANTGELFF	V9	J2-2	LULO-TC-DN6_Tc_N_CD40L-	33
CASSVARLAQTTDTQYF	V9	J2-3	LULO-TC-DN6_Tc_N_CD40L-	1
CASSVARLTNTGELFF	V9	J2-2	LULO-TC-DN6_Tc_N_CD40L-	19
CASSVARYSSTDTQYF	V9	J2-3	LULO-TC-DN6_Tc_N_CD40L-	20
CASSVASDRVNTGELFF	V9	J2-2	LULO-TC-DN6_Tc_N_CD40L-	96
CASSVASGGANTGELFF	V9	J2-2	LULO-TC-DN6_Tc_N_CD40L-	1
CASSVASGGLYEQYF	V9	J2-7	LULO-TC-DN6_Tc_N_CD40L-	25
CASSVASGYTELFF	V9	J2-2	LULO-TC-DN6_Tc_N_CD40L-	1
CASSVASGYTGELFF	V9	J2-2	LULO-TC-DN6_Tc_N_CD40L-	89
CASSVASKDTKYV	V9	J2-3	LULO-TC-DN6_Tc_N_CD40L-	1
CASSVASNGEDTQYF	V9	J2-3	LULO-TC-DN6_Tc_N_CD40L-	14
CASSVASRGEVNTIYF	V9	J1-3	LULO-TC-DN6_Tc_N_CD40L-	22
CASSVASTDTQYF	V9	J2-3	LULO-TC-DN6_Tc_N_CD40L-	270
CASSVASTNTQYF	V9	J2-3	LULO-TC-DN6_Tc_N_CD40L-	1
CASSVATENNEQFF	V9	J2-1	LULO-TC-DN6_Tc_N_CD40L-	322
CASSVATENNEQFF	V9	J2-7	LULO-TC-DN6_Tc_N_CD40L-	3
CASSVATENNEQFI	V9	J2-1	LULO-TC-DN6_Tc_N_CD40L-	2
CASSVATENNEQYF	V9	J2-4	LULO-TC-DN6_Tc_N_CD40L-	1
CASSVATGADTQYF	V9	J2-3	LULO-TC-DN6_Tc_N_CD40L-	17
CASSVATGDGLWLHL	V9	J1-6	LULO-TC-DN6_Tc_N_CD40L-	1
CASSVATGGDSNYGYTF	V9	J1-2	LULO-TC-DN6_Tc_N_CD40L-	41
CASSVATGGPYEQYF	V9	J2-7	LULO-TC-DN6_Tc_N_CD40L-	20
CASSVATGQHTEAFF	V9	J1-1	LULO-TC-DN6_Tc_N_CD40L-	15
CASSVATGQISSGANVLTF	V9	J2-6	LULO-TC-DN6_Tc_N_CD40L-	39
CASSVATGQPQHF	V9	J1-5	LULO-TC-DN6_Tc_N_CD40L-	11
CASSVATNGFTDTQYF	V9	J2-3	LULO-TC-DN6_Tc_N_CD40L-	42
CASSVATRGLNSYNEQFF	V9	J2-1	LULO-TC-DN6_Tc_N_CD40L-	1
CASSVATSGGANEQFF	V9	J2-1	LULO-TC-DN6_Tc_N_CD40L-	3
CASSVATSGTPTDTQYF	V9	J2-3	LULO-TC-DN6_Tc_N_CD40L-	9
CASSVATSSGGSAGELFF	V9	J2-2	LULO-TC-DN6_Tc_N_CD40L-	19
CASSVATSTDTQYF	V9	J2-3	LULO-TC-DN6_Tc_N_CD40L-	8
CASSVATWQGNGYTF	V9	J1-2	LULO-TC-DN6_Tc_N_CD40L-	14
CASSVAVGIRGTEAFF	V9	J1-1	LULO-TC-DN6_Tc_N_CD40L-	49
CASSVAVRTTSYNEQFF	V9	J2-1	LULO-TC-DN6_Tc_N_CD40L-	99
CASSVAVRTTSYNEQFF	V9	J2-7	LULO-TC-DN6_Tc_N_CD40L-	1
CASSVAVSSTDTQYF	V9	J2-3	LULO-TC-DN6_Tc_N_CD40L-	26
CASSVAYSPTEAFF	V9	J1-1	LULO-TC-DN6_Tc_N_CD40L-	4
CASSVCQGARSTSTNEKLFF	V9	J1-4	LULO-TC-DN6_Tc_N_CD40L-	6
CASSVDAGGGNTIYF	V9	J1-3	LULO-TC-DN6_Tc_N_CD40L-	15
CASSVDAGSGANVLTF	V9	J2-6	LULO-TC-DN6_Tc_N_CD40L-	6
CASSVDDGQGKAFF	V9	J1-1	LULO-TC-DN6_Tc_N_CD40L-	2
CASSVDEVTALNTEAFF	V9	J1-1	LULO-TC-DN6_Tc_N_CD40L-	24
CASSVDGARDTQYF	V9	J2-3	LULO-TC-DN6_Tc_N_CD40L-	29
CASSVDGCNTWELFF	V9	J2-2	LULO-TC-DN6_Tc_N_CD40L-	3
CASSVDGDFLTDTQYF	V9	J2-3	LULO-TC-DN6_Tc_N_CD40L-	12
CASSVDGDSYEQYF	V9	J2-7	LULO-TC-DN6_Tc_N_CD40L-	9
CASSVDGGAVQETQYF	V9	J2-5	LULO-TC-DN6_Tc_N_CD40L-	45
CASSVDGGAVQETQYF	V9	J2-7	LULO-TC-DN6_Tc_N_CD40L-	2
CASSVDGGGSDEQFF	V9	J2-1	LULO-TC-DN6_Tc_N_CD40L-	4
CASSVDGGPYEQYF	V9	J2-7	LULO-TC-DN6_Tc_N_CD40L-	22
CASSVDGGSSYNEQFF	V9	J2-1	LULO-TC-DN6_Tc_N_CD40L-	5
CASSVDGGSTDTQYF	V9	J2-3	LULO-TC-DN6_Tc_N_CD40L-	75
CASSVDGGVAEQYF	V9	J2-7	LULO-TC-DN6_Tc_N_CD40L-	5
CASSVDGIGNQPQHF	V9	J1-5	LULO-TC-DN6_Tc_N_CD40L-	17
CASSVDGLAGLDTQYF	V9	J2-3	LULO-TC-DN6_Tc_N_CD40L-	3
CASSVDGLGEKLFF	V9	J1-4	LULO-TC-DN6_Tc_N_CD40L-	46
CASSVDGLGYTF	V9	J1-2	LULO-TC-DN6_Tc_N_CD40L-	5
CASSVDGLRGNEQFF	V9	J2-1	LULO-TC-DN6_Tc_N_CD40L-	1
CASSVDGNTEAFF	V9	J1-1	LULO-TC-DN6_Tc_N_CD40L-	8
CASSVDGPRDEQFF	V9	J2-1	LULO-TC-DN6_Tc_N_CD40L-	296
CASSVDGPRDEQFF	V9	J2-5	LULO-TC-DN6_Tc_N_CD40L-	2
CASSVDGPWGTGELFF	V9	J2-2	LULO-TC-DN6_Tc_N_CD40L-	1
CASSVDGRDGVWQFF	V9	J2-1	LULO-TC-DN6_Tc_N_CD40L-	7
CASSVDGRGNEQFF	V9	J2-1	LULO-TC-DN6_Tc_N_CD40L-	8
CASSVDGSGGQPQHF	V9	J1-5	LULO-TC-DN6_Tc_N_CD40L-	1
CASSVDGTEAFF	V9	J1-1	LULO-TC-DN6_Tc_N_CD40L-	5
CASSVDGTRSDTQYF	V9	J2-3	LULO-TC-DN6_Tc_N_CD40L-	8
CASSVDGVSNQPQHF	V9	J1-5	LULO-TC-DN6_Tc_N_CD40L-	1
CASSVDGYYNEQFF	V9	J2-1	LULO-TC-DN6_Tc_N_CD40L-	141
CASSVDGYYNEQFF	V9	J2-7	LULO-TC-DN6_Tc_N_CD40L-	2
CASSVDGYYNEQYF	V9	J2-5	LULO-TC-DN6_Tc_N_CD40L-	1
CASSVDHRPTEAFF	V9	J1-1	LULO-TC-DN6_Tc_N_CD40L-	20
CASSVDLAGVHETQYF	V9	J2-1	LULO-TC-DN6_Tc_N_CD40L-	1
CASSVDLAGVHETQYF	V9	J2-5	LULO-TC-DN6_Tc_N_CD40L-	66
CASSVDLAGVHETQYF	V9	J2-7	LULO-TC-DN6_Tc_N_CD40L-	1
CASSVDLLAGTNEQFF	V9	J2-1	LULO-TC-DN6_Tc_N_CD40L-	258
CASSVDLLAGTNEQFF	V9	J2-5	LULO-TC-DN6_Tc_N_CD40L-	1
CASSVDLLAGTNEQFF	V9	J2-7	LULO-TC-DN6_Tc_N_CD40L-	4
CASSVDLSFTDTQYF	V9	J2-3	LULO-TC-DN6_Tc_N_CD40L-	2
CASSVDNGNTDTKYF	V9	J2-3	LULO-TC-DN6_Tc_N_CD40L-	1
CASSVDNGNTDTQYF	V9	J2-3	LULO-TC-DN6_Tc_N_CD40L-	9
CASSVDNTIYF	V9	J1-3	LULO-TC-DN6_Tc_N_CD40L-	17
CASSVDPGGGGEKLFF	V9	J1-4	LULO-TC-DN6_Tc_N_CD40L-	4
CASSVDPGHQNTGELFF	V9	J2-2	LULO-TC-DN6_Tc_N_CD40L-	3
CASSVDPGMHQPQHF	V9	J1-5	LULO-TC-DN6_Tc_N_CD40L-	1
CASSVDPGVHQPQHF	V9	J1-5	LULO-TC-DN6_Tc_N_CD40L-	3368
CASSVDPGVHQPQHS	V9	J1-5	LULO-TC-DN6_Tc_N_CD40L-	1
CASSVDPGVHQPQQF	V9	J1-5	LULO-TC-DN6_Tc_N_CD40L-	1
CASSVDPGVHQPQQG	V9	J1-5	LULO-TC-DN6_Tc_N_CD40L-	2
CASSVDPGWGQETQYF	V9	J2-5	LULO-TC-DN6_Tc_N_CD40L-	96
CASSVDPGWGQETQYF	V9	J2-7	LULO-TC-DN6_Tc_N_CD40L-	6
CASSVDPQNNEQFF	V9	J2-1	LULO-TC-DN6_Tc_N_CD40L-	1
CASSVDPRASSPGELFF	V9	J2-2	LULO-TC-DN6_Tc_N_CD40L-	121
CASSVDPRTSVYTDTQYF	V9	J2-3	LULO-TC-DN6_Tc_N_CD40L-	42
CASSVDPRVHQPQHF	V9	J1-5	LULO-TC-DN6_Tc_N_CD40L-	1
CASSVDQAGENTGELFF	V9	J2-2	LULO-TC-DN6_Tc_N_CD40L-	23
CASSVDQGQGYEQYF	V9	J2-1	LULO-TC-DN6_Tc_N_CD40L-	5
CASSVDQGQGYEQYF	V9	J2-4	LULO-TC-DN6_Tc_N_CD40L-	1
CASSVDQGQGYEQYF	V9	J2-7	LULO-TC-DN6_Tc_N_CD40L-	69
CASSVDQVSTDTQYF	V9	J2-3	LULO-TC-DN6_Tc_N_CD40L-	23
CASSVDQVTSGPYEQYF	V9	J2-1	LULO-TC-DN6_Tc_N_CD40L-	2
CASSVDQVTSGPYEQYF	V9	J2-7	LULO-TC-DN6_Tc_N_CD40L-	17
CASSVDRAVQFF	V9	J2-1	LULO-TC-DN6_Tc_N_CD40L-	52
CASSVDRGLDGYTF	V9	J1-2	LULO-TC-DN6_Tc_N_CD40L-	29
CASSVDRGNYGYTF	V9	J1-2	LULO-TC-DN6_Tc_N_CD40L-	66
CASSVDRGTEAFF	V9	J1-1	LULO-TC-DN6_Tc_N_CD40L-	70
CASSVDRPTDTQYF	V9	J2-3	LULO-TC-DN6_Tc_N_CD40L-	77
CASSVDSGANTEAFF	V9	J1-1	LULO-TC-DN6_Tc_N_CD40L-	19
CASSVDSGHGNTIYF	V9	J1-3	LULO-TC-DN6_Tc_N_CD40L-	15
CASSVDSGSYNEQFF	V9	J2-1	LULO-TC-DN6_Tc_N_CD40L-	7
CASSVDSGYREAFF	V9	J1-1	LULO-TC-DN6_Tc_N_CD40L-	27
CASSVDSLAASTDTQYF	V9	J2-3	LULO-TC-DN6_Tc_N_CD40L-	2
CASSVDSLADKQEF	V9	J2-3	LULO-TC-DN6_Tc_N_CD40L-	1
CASSVDSLADTQYF	V9	J2-3	LULO-TC-DN6_Tc_N_CD40L-	146
CASSVDSNEQFF	V9	J2-1	LULO-TC-DN6_Tc_N_CD40L-	1
CASSVDSREQFF	V9	J2-1	LULO-TC-DN6_Tc_N_CD40L-	70
CASSVDSREQFV	V9	J2-7	LULO-TC-DN6_Tc_N_CD40L-	1
CASSVDSREQLF	V9	J2-1	LULO-TC-DN6_Tc_N_CD40L-	1
CASSVDSSGGAHNEQFF	V9	J2-1	LULO-TC-DN6_Tc_N_CD40L-	3
CASSVDSTMAREAFF	V9	J1-1	LULO-TC-DN6_Tc_N_CD40L-	17
CASSVDTGTEAFF	V9	J1-1	LULO-TC-DN6_Tc_N_CD40L-	6
CASSVDTLYNEQFF	V9	J2-1	LULO-TC-DN6_Tc_N_CD40L-	1
CASSVDTSGSPNTGELFF	V9	J2-2	LULO-TC-DN6_Tc_N_CD40L-	27
CASSVDVEGQRGRNTGELFF	V9	J2-2	LULO-TC-DN6_Tc_N_CD40L-	4
CASSVDVGGVYYNEQFF	V9	J2-1	LULO-TC-DN6_Tc_N_CD40L-	199
CASSVDVGGVYYNEQFF	V9	J2-7	LULO-TC-DN6_Tc_N_CD40L-	5
CASSVDVGSSYEQYF	V9	J2-7	LULO-TC-DN6_Tc_N_CD40L-	56
CASSVDVNQPQHF	V9	J1-5	LULO-TC-DN6_Tc_N_CD40L-	69
CASSVDVRDTQYF	V9	J2-3	LULO-TC-DN6_Tc_N_CD40L-	2
CASSVDVTSTDTQYF	V9	J2-3	LULO-TC-DN6_Tc_N_CD40L-	3
CASSVDWGQGSYEQYF	V9	J2-4	LULO-TC-DN6_Tc_N_CD40L-	1
CASSVDWGQGSYEQYF	V9	J2-7	LULO-TC-DN6_Tc_N_CD40L-	154
CASSVEAGASDTQYF	V9	J2-3	LULO-TC-DN6_Tc_N_CD40L-	14
CASSVEAGLDTGELFF	V9	J2-2	LULO-TC-DN6_Tc_N_CD40L-	66
CASSVEAGNNSPLHF	V9	J1-6	LULO-TC-DN6_Tc_N_CD40L-	2
CASSVEAGTNEKLFF	V9	J1-4	LULO-TC-DN6_Tc_N_CD40L-	92
CASSVEASDSTDTQYF	V9	J2-3	LULO-TC-DN6_Tc_N_CD40L-	6
CASSVEASGGISDTQYF	V9	J2-3	LULO-TC-DN6_Tc_N_CD40L-	12
CASSVEASGQETQYF	V9	J2-5	LULO-TC-DN6_Tc_N_CD40L-	33
CASSVEASGQETQYF	V9	J2-7	LULO-TC-DN6_Tc_N_CD40L-	3
CASSVEAVDYVLTF	V9	J2-6	LULO-TC-DN6_Tc_N_CD40L-	17
CASSVEAWTGYGYTF	V9	J1-2	LULO-TC-DN6_Tc_N_CD40L-	1
CASSVEAYSGNTINF	V9	J1-3	LULO-TC-DN6_Tc_N_CD40L-	1
CASSVEAYSGNTIYF	V9	J1-3	LULO-TC-DN6_Tc_N_CD40L-	60
CASSVEDANTPLHF	V9	J1-6	LULO-TC-DN6_Tc_N_CD40L-	13
CASSVEDEGPSYEQYF	V9	J2-7	LULO-TC-DN6_Tc_N_CD40L-	25
CASSVEDRGETQYF	V9	J2-1	LULO-TC-DN6_Tc_N_CD40L-	2
CASSVEDRGETQYF	V9	J2-5	LULO-TC-DN6_Tc_N_CD40L-	39
CASSVEDRGETQYF	V9	J2-7	LULO-TC-DN6_Tc_N_CD40L-	3
CASSVEDRGGEKLFF	V9	J1-4	LULO-TC-DN6_Tc_N_CD40L-	2
CASSVEDTQGNYGYTF	V9	J1-2	LULO-TC-DN6_Tc_N_CD40L-	47
CASSVEEGQVYGYTF	V9	J1-2	LULO-TC-DN6_Tc_N_CD40L-	46
CASSVEEWNWSSYNEQFF	V9	J2-1	LULO-TC-DN6_Tc_N_CD40L-	1
CASSVEGAGGQGATEAFF	V9	J1-1	LULO-TC-DN6_Tc_N_CD40L-	26
CASSVEGAGGQVATEAFF	V9	J1-1	LULO-TC-DN6_Tc_N_CD40L-	1
CASSVEGAGGWTNEKLFF	V9	J1-4	LULO-TC-DN6_Tc_N_CD40L-	7
CASSVEGATDTQYF	V9	J2-3	LULO-TC-DN6_Tc_N_CD40L-	5
CASSVEGAYNEQFF	V9	J2-1	LULO-TC-DN6_Tc_N_CD40L-	178
CASSVEGDSYNSPLHF	V9	J1-6	LULO-TC-DN6_Tc_N_CD40L-	1
CASSVEGEGKNIQYF	V9	J2-1	LULO-TC-DN6_Tc_N_CD40L-	12
CASSVEGEGKNIQYF	V9	J2-4	LULO-TC-DN6_Tc_N_CD40L-	23
CASSVEGEGKNIQYF	V9	J2-7	LULO-TC-DN6_Tc_N_CD40L-	20
CASSVEGEREAYTGELFF	V9	J2-2	LULO-TC-DN6_Tc_N_CD40L-	1
CASSVEGGDTDTQYF	V9	J2-3	LULO-TC-DN6_Tc_N_CD40L-	10
CASSVEGGDTQYF	V9	J2-3	LULO-TC-DN6_Tc_N_CD40L-	6
CASSVEGGDVETGELFF	V9	J2-2	LULO-TC-DN6_Tc_N_CD40L-	335
CASSVEGGELFF	V9	J2-2	LULO-TC-DN6_Tc_N_CD40L-	29
CASSVEGGGATDTQYF	V9	J2-3	LULO-TC-DN6_Tc_N_CD40L-	66
CASSVEGGGAVDTQYF	V9	J2-3	LULO-TC-DN6_Tc_N_CD40L-	6
CASSVEGGGGLFF	V9	J1-4	LULO-TC-DN6_Tc_N_CD40L-	1
CASSVEGGGGTEAFF	V9	J1-1	LULO-TC-DN6_Tc_N_CD40L-	96
CASSVEGGGGTEAFL	V9	J1-1	LULO-TC-DN6_Tc_N_CD40L-	3
CASSVEGGSDTQYF	V9	J2-3	LULO-TC-DN6_Tc_N_CD40L-	4
CASSVEGGSNQPQHF	V9	J1-5	LULO-TC-DN6_Tc_N_CD40L-	49
CASSVEGGSNQTQHF	V9	J1-5	LULO-TC-DN6_Tc_N_CD40L-	1
CASSVEGGTDTQYF	V9	J2-3	LULO-TC-DN6_Tc_N_CD40L-	39
CASSVEGGTNEKLFF	V9	J1-4	LULO-TC-DN6_Tc_N_CD40L-	4
CASSVEGGTSYNEQFF	V9	J2-1	LULO-TC-DN6_Tc_N_CD40L-	33
CASSVEGGTSYNEQFF	V9	J2-7	LULO-TC-DN6_Tc_N_CD40L-	1
CASSVEGGYNEQFF	V9	J2-1	LULO-TC-DN6_Tc_N_CD40L-	1
CASSVEGIDEKLFF	V9	J1-4	LULO-TC-DN6_Tc_N_CD40L-	27
CASSVEGLAGDEQYV	V9	J2-7	LULO-TC-DN6_Tc_N_CD40L-	3
CASSVEGLSTDTQYF	V9	J2-3	LULO-TC-DN6_Tc_N_CD40L-	81
CASSVEGMGTEAFF	V9	J1-1	LULO-TC-DN6_Tc_N_CD40L-	43
CASSVEGMRNSPLHF	V9	J1-6	LULO-TC-DN6_Tc_N_CD40L-	174
CASSVEGNTGELFF	V9	J2-2	LULO-TC-DN6_Tc_N_CD40L-	19
CASSVEGQGNTEAFF	V9	J1-1	LULO-TC-DN6_Tc_N_CD40L-	237
CASSVEGQGNTEAFL	V9	J1-1	LULO-TC-DN6_Tc_N_CD40L-	1
CASSVEGQGNTESFF	V9	J1-1	LULO-TC-DN6_Tc_N_CD40L-	1
CASSVEGQGNTKAFF	V9	J1-1	LULO-TC-DN6_Tc_N_CD40L-	1
CASSVEGRDVETGELFF	V9	J2-2	LULO-TC-DN6_Tc_N_CD40L-	1
CASSVEGREAGANVLTF	V9	J2-6	LULO-TC-DN6_Tc_N_CD40L-	109
CASSVEGREAGTNVLTF	V9	J2-6	LULO-TC-DN6_Tc_N_CD40L-	1
CASSVEGRFWEQFF	V9	J2-1	LULO-TC-DN6_Tc_N_CD40L-	195
CASSVEGRFWEQFF	V9	J2-7	LULO-TC-DN6_Tc_N_CD40L-	4
CASSVEGRGNYGYTF	V9	J1-2	LULO-TC-DN6_Tc_N_CD40L-	431
CASSVEGRGNYGYTF	V9	J1-6	LULO-TC-DN6_Tc_N_CD40L-	1
CASSVEGRNTGELFF	V9	J2-2	LULO-TC-DN6_Tc_N_CD40L-	274
CASSVEGRVHETQYF	V9	J2-5	LULO-TC-DN6_Tc_N_CD40L-	1
CASSVEGRVQETQYF	V9	J2-5	LULO-TC-DN6_Tc_N_CD40L-	19
CASSVEGSDPAGELFF	V9	J2-2	LULO-TC-DN6_Tc_N_CD40L-	5
CASSVEGSTLYNEQFF	V9	J2-1	LULO-TC-DN6_Tc_N_CD40L-	41
CASSVEGSTLYNEQFF	V9	J2-7	LULO-TC-DN6_Tc_N_CD40L-	2
CASSVEGTAHEQFF	V9	J2-1	LULO-TC-DN6_Tc_N_CD40L-	86
CASSVEGTDSYEQYF	V9	J2-7	LULO-TC-DN6_Tc_N_CD40L-	2
CASSVEGTGGVSETQYF	V9	J2-5	LULO-TC-DN6_Tc_N_CD40L-	5
CASSVEGTGNSPLHF	V9	J1-6	LULO-TC-DN6_Tc_N_CD40L-	7
CASSVEGTGTDYGYTF	V9	J1-2	LULO-TC-DN6_Tc_N_CD40L-	74
CASSVEGTGYNEQFF	V9	J2-1	LULO-TC-DN6_Tc_N_CD40L-	11
CASSVEGTMNTEAFF	V9	J1-1	LULO-TC-DN6_Tc_N_CD40L-	200
CASSVEGTSASYEQYF	V9	J2-7	LULO-TC-DN6_Tc_N_CD40L-	3
CASSVEGTSGRPTETGELFF	V9	J2-2	LULO-TC-DN6_Tc_N_CD40L-	2
CASSVEGTSGVGSYNEQFF	V9	J2-1	LULO-TC-DN6_Tc_N_CD40L-	46
CASSVEGTSGVGSYNEQFF	V9	J2-7	LULO-TC-DN6_Tc_N_CD40L-	1
CASSVEGVAVSTDTQYF	V9	J2-3	LULO-TC-DN6_Tc_N_CD40L-	13
CASSVEGYGVQTQYF	V9	J2-1	LULO-TC-DN6_Tc_N_CD40L-	1
CASSVEGYGVQTQYF	V9	J2-5	LULO-TC-DN6_Tc_N_CD40L-	26
CASSVEGYGVQTQYF	V9	J2-7	LULO-TC-DN6_Tc_N_CD40L-	2
CASSVEHSNYGYTF	V9	J1-2	LULO-TC-DN6_Tc_N_CD40L-	10
CASSVEIGDSPLHF	V9	J1-6	LULO-TC-DN6_Tc_N_CD40L-	1
CASSVEIGGNEQFF	V9	J2-1	LULO-TC-DN6_Tc_N_CD40L-	11
CASSVEKAGNTEAFF	V9	J1-1	LULO-TC-DN6_Tc_N_CD40L-	10
CASSVEKAGWDTDTQYF	V9	J2-3	LULO-TC-DN6_Tc_N_CD40L-	59
CASSVELAVYNEQFF	V9	J2-1	LULO-TC-DN6_Tc_N_CD40L-	20
CASSVELGPVRQPGANVLTF	V9	J2-6	LULO-TC-DN6_Tc_N_CD40L-	1
CASSVEMGIQETQYF	V9	J2-5	LULO-TC-DN6_Tc_N_CD40L-	2
CASSVEMGIQETQYF	V9	J2-7	LULO-TC-DN6_Tc_N_CD40L-	2
CASSVENPGWDEQFF	V9	J2-1	LULO-TC-DN6_Tc_N_CD40L-	2
CASSVENSPAYEQYF	V9	J2-7	LULO-TC-DN6_Tc_N_CD40L-	59
CASSVEPGPVRHPGANVLTF	V9	J2-6	LULO-TC-DN6_Tc_N_CD40L-	247
CASSVEPGPVRHPGTNVLTF	V9	J2-6	LULO-TC-DN6_Tc_N_CD40L-	1
CASSVEPGPVRHPRANVLTF	V9	J2-6	LULO-TC-DN6_Tc_N_CD40L-	1
CASSVEPGPVRRPGANVLTF	V9	J2-6	LULO-TC-DN6_Tc_N_CD40L-	1
CASSVEPSFDEQFF	V9	J2-1	LULO-TC-DN6_Tc_N_CD40L-	4377
CASSVEPSFDEQFF	V9	J2-4	LULO-TC-DN6_Tc_N_CD40L-	2
CASSVEPSFDEQFF	V9	J2-5	LULO-TC-DN6_Tc_N_CD40L-	7
CASSVEPSFDEQFF	V9	J2-7	LULO-TC-DN6_Tc_N_CD40L-	45
CASSVEPSSYNEQFF	V9	J2-7	LULO-TC-DN6_Tc_N_CD40L-	1
CASSVEQGGTEAFF	V9	J1-1	LULO-TC-DN6_Tc_N_CD40L-	256
CASSVEQGITEAFF	V9	J1-1	LULO-TC-DN6_Tc_N_CD40L-	50
CASSVEQGVGYGYTF	V9	J1-2	LULO-TC-DN6_Tc_N_CD40L-	3
CASSVEQNTEAFF	V9	J1-1	LULO-TC-DN6_Tc_N_CD40L-	64
CASSVEQVWGAKNTGELFF	V9	J2-2	LULO-TC-DN6_Tc_N_CD40L-	6
CASSVEREREAYTGELFF	V9	J2-2	LULO-TC-DN6_Tc_N_CD40L-	34
CASSVEREREAYTGELFI	V9	J2-2	LULO-TC-DN6_Tc_N_CD40L-	1
CASSVERSSYNSPLHF	V9	J1-6	LULO-TC-DN6_Tc_N_CD40L-	35
CASSVERTGAYYGYTF	V9	J1-2	LULO-TC-DN6_Tc_N_CD40L-	154
CASSVERTGKNYGYTF	V9	J1-2	LULO-TC-DN6_Tc_N_CD40L-	2
CASSVESGGQALHEQFF	V9	J2-1	LULO-TC-DN6_Tc_N_CD40L-	55
CASSVESGGQALHEQFF	V9	J2-7	LULO-TC-DN6_Tc_N_CD40L-	1
CASSVESGLQETQYF	V9	J2-5	LULO-TC-DN6_Tc_N_CD40L-	1
CASSVESGSTDTQYF	V9	J2-3	LULO-TC-DN6_Tc_N_CD40L-	4
CASSVESGVSTDTQYF	V9	J2-3	LULO-TC-DN6_Tc_N_CD40L-	14
CASSVESIRINEQFF	V9	J2-1	LULO-TC-DN6_Tc_N_CD40L-	54
CASSVESKETQYV	V9	J2-5	LULO-TC-DN6_Tc_N_CD40L-	1
CASSVESQETQYF	V9	J2-5	LULO-TC-DN6_Tc_N_CD40L-	71
CASSVESQETQYF	V9	J2-7	LULO-TC-DN6_Tc_N_CD40L-	2
CASSVESSSIHNEQFF	V9	J2-1	LULO-TC-DN6_Tc_N_CD40L-	3
CASSVETSGRETQYF	V9	J2-4J2-5	LULO-TC-DN6_Tc_N_CD40L-	1
CASSVETVDYGYTF	V9	J1-2	LULO-TC-DN6_Tc_N_CD40L-	37
CASSVEVPDTQYF	V9	J2-3	LULO-TC-DN6_Tc_N_CD40L-	33
CASSVEVTEDNEQFF	V9	J2-1	LULO-TC-DN6_Tc_N_CD40L-	141
CASSVEVTEDNEQFF	V9	J2-7	LULO-TC-DN6_Tc_N_CD40L-	3
CASSVEVTEDNEQFL	V9	J2-1	LULO-TC-DN6_Tc_N_CD40L-	1
CASSVEVTEDNEQYF	V9	J2-1	LULO-TC-DN6_Tc_N_CD40L-	1
CASSVEYDGNTIYF	V9	J1-3	LULO-TC-DN6_Tc_N_CD40L-	2
CASSVFATNEKLFF	V9	J1-4	LULO-TC-DN6_Tc_N_CD40L-	1
CASSVFDLSYNEQFF	V9	J2-1	LULO-TC-DN6_Tc_N_CD40L-	1
CASSVFGEETQYF	V9	J2-5	LULO-TC-DN6_Tc_N_CD40L-	22
CASSVFGGDLSTDTQYF	V9	J2-3	LULO-TC-DN6_Tc_N_CD40L-	3
CASSVFGGSTDTQYF	V9	J2-3	LULO-TC-DN6_Tc_N_CD40L-	85
CASSVFGTSGVFEQFF	V9	J2-1	LULO-TC-DN6_Tc_N_CD40L-	1
CASSVFPGLHYEQYF	V9	J2-7	LULO-TC-DN6_Tc_N_CD40L-	27
CASSVFSGSAPDTQYF	V9	J2-3	LULO-TC-DN6_Tc_N_CD40L-	262
CASSVFSRLAGDGELFF	V9	J2-2	LULO-TC-DN6_Tc_N_CD40L-	174
CASSVGAANNEQFF	V9	J2-1	LULO-TC-DN6_Tc_N_CD40L-	251
CASSVGAANNEQFF	V9	J2-7	LULO-TC-DN6_Tc_N_CD40L-	1
CASSVGAAYGYTF	V9	J1-2	LULO-TC-DN6_Tc_N_CD40L-	14
CASSVGADPRIYEQYV	V9	J2-7	LULO-TC-DN6_Tc_N_CD40L-	4
CASSVGAEPRNTIYF	V9	J1-3	LULO-TC-DN6_Tc_N_CD40L-	8
CASSVGAGDTQYF	V9	J2-3	LULO-TC-DN6_Tc_N_CD40L-	4
CASSVGAGGYNEQFF	V9	J2-1	LULO-TC-DN6_Tc_N_CD40L-	4
CASSVGAGNTEAFF	V9	J1-1	LULO-TC-DN6_Tc_N_CD40L-	94
CASSVGAGTNEQFF	V9	J2-1	LULO-TC-DN6_Tc_N_CD40L-	104
CASSVGAGVKNIQYF	V9	J2-1	LULO-TC-DN6_Tc_N_CD40L-	4
CASSVGAGVKNIQYF	V9	J2-4	LULO-TC-DN6_Tc_N_CD40L-	15
CASSVGAGVKNIQYF	V9	J2-7	LULO-TC-DN6_Tc_N_CD40L-	2
CASSVGAHPTIYNEQFF	V9	J2-1	LULO-TC-DN6_Tc_N_CD40L-	36
CASSVGAKNTEAFF	V9	J1-1	LULO-TC-DN6_Tc_N_CD40L-	15
CASSVGASEQETQYF	V9	J2-5	LULO-TC-DN6_Tc_N_CD40L-	5
CASSVGATPSTDTQYF	V9	J2-3	LULO-TC-DN6_Tc_N_CD40L-	1
CASSVGAYGASSYEQYF	V9	J2-7	LULO-TC-DN6_Tc_N_CD40L-	1
CASSVGDATYEQYF	V9	J2-7	LULO-TC-DN6_Tc_N_CD40L-	4
CASSVGDDQETQYF	V9	J2-5	LULO-TC-DN6_Tc_N_CD40L-	7
CASSVGDGLEAFF	V9	J1-1	LULO-TC-DN6_Tc_N_CD40L-	11
CASSVGDKTSYEQYF	V9	J2-7	LULO-TC-DN6_Tc_N_CD40L-	32
CASSVGDLRVGEAFF	V9	J1-1	LULO-TC-DN6_Tc_N_CD40L-	1
CASSVGDNLEQYF	V9	J2-4	LULO-TC-DN6_Tc_N_CD40L-	1
CASSVGDNLEQYF	V9	J2-7	LULO-TC-DN6_Tc_N_CD40L-	8
CASSVGDNNQPQHF	V9	J1-5	LULO-TC-DN6_Tc_N_CD40L-	7
CASSVGDNPYEQYV	V9	J2-7	LULO-TC-DN6_Tc_N_CD40L-	7
CASSVGDRAEKLFF	V9	J1-4	LULO-TC-DN6_Tc_N_CD40L-	146
CASSVGDRAQGAFF	V9	J1-1	LULO-TC-DN6_Tc_N_CD40L-	8
CASSVGDRGNEQFF	V9	J2-1	LULO-TC-DN6_Tc_N_CD40L-	125
CASSVGDRGNEQFF	V9	J2-7	LULO-TC-DN6_Tc_N_CD40L-	2
CASSVGDRGRRAFF	V9	J1-1	LULO-TC-DN6_Tc_N_CD40L-	1
CASSVGDRGYGYNF	V9	J1-2	LULO-TC-DN6_Tc_N_CD40L-	1
CASSVGDRGYGYTF	V9	J1-2	LULO-TC-DN6_Tc_N_CD40L-	63
CASSVGDRGYWRTGELFF	V9	J2-2	LULO-TC-DN6_Tc_N_CD40L-	10
CASSVGDRPKAFF	V9	J1-1	LULO-TC-DN6_Tc_N_CD40L-	1
CASSVGDRVDNEQFF	V9	J2-1	LULO-TC-DN6_Tc_N_CD40L-	178
CASSVGDRVDNEQFF	V9	J2-7	LULO-TC-DN6_Tc_N_CD40L-	4
CASSVGDRVIRTGELFF	V9	J2-2	LULO-TC-DN6_Tc_N_CD40L-	1
CASSVGDSGYTF	V9	J1-2	LULO-TC-DN6_Tc_N_CD40L-	91
CASSVGDSNYGYTF	V9	J1-2	LULO-TC-DN6_Tc_N_CD40L-	64
CASSVGDSSGANVLTF	V9	J2-6	LULO-TC-DN6_Tc_N_CD40L-	4
CASSVGDTPWNGYTF	V9	J1-2	LULO-TC-DN6_Tc_N_CD40L-	3
CASSVGDTQYF	V9	J2-3	LULO-TC-DN6_Tc_N_CD40L-	5
CASSVGDTYNEQFF	V9	J2-1	LULO-TC-DN6_Tc_N_CD40L-	6
CASSVGDVPTNEKLFF	V9	J1-4	LULO-TC-DN6_Tc_N_CD40L-	42
CASSVGDYGYTF	V9	J1-2	LULO-TC-DN6_Tc_N_CD40L-	124
CASSVGEAQHF	V9	J1-5	LULO-TC-DN6_Tc_N_CD40L-	2
CASSVGEAYGYTF	V9	J1-2	LULO-TC-DN6_Tc_N_CD40L-	33
CASSVGEFNQPQHF	V9	J1-5	LULO-TC-DN6_Tc_N_CD40L-	2
CASSVGEGANNEQFF	V9	J2-1	LULO-TC-DN6_Tc_N_CD40L-	6
CASSVGEGQGRNEQFF	V9	J2-1	LULO-TC-DN6_Tc_N_CD40L-	17
CASSVGEGQGRNEQFF	V9	J2-7	LULO-TC-DN6_Tc_N_CD40L-	1
CASSVGEGRETQYF	V9	J2-1	LULO-TC-DN6_Tc_N_CD40L-	1
CASSVGEGRETQYF	V9	J2-5	LULO-TC-DN6_Tc_N_CD40L-	44
CASSVGEGRETQYF	V9	J2-7	LULO-TC-DN6_Tc_N_CD40L-	5
CASSVGESNQPQHF	V9	J1-5	LULO-TC-DN6_Tc_N_CD40L-	9
CASSVGETSGGQETQYF	V9	J2-1	LULO-TC-DN6_Tc_N_CD40L-	1
CASSVGETSGGQETQYF	V9	J2-5	LULO-TC-DN6_Tc_N_CD40L-	39
CASSVGETSGGQETQYF	V9	J2-7	LULO-TC-DN6_Tc_N_CD40L-	1
CASSVGEVYYEQYF	V9	J2-7	LULO-TC-DN6_Tc_N_CD40L-	24
CASSVGGAGDTQYF	V9	J2-3	LULO-TC-DN6_Tc_N_CD40L-	1
CASSVGGAGGEETQYF	V9	J2-1	LULO-TC-DN6_Tc_N_CD40L-	1
CASSVGGAGGEETQYF	V9	J2-5	LULO-TC-DN6_Tc_N_CD40L-	74
CASSVGGAGGEETQYF	V9	J2-7	LULO-TC-DN6_Tc_N_CD40L-	12
CASSVGGAGGELFF	V9	J2-2	LULO-TC-DN6_Tc_N_CD40L-	22
CASSVGGANGYTF	V9	J1-2	LULO-TC-DN6_Tc_N_CD40L-	11
CASSVGGATNEKLFF	V9	J1-4	LULO-TC-DN6_Tc_N_CD40L-	44
CASSVGGAVPTGELFF	V9	J2-2	LULO-TC-DN6_Tc_N_CD40L-	47
CASSVGGDAQYF	V9	J2-3	LULO-TC-DN6_Tc_N_CD40L-	1
CASSVGGDLSSYEQYF	V9	J2-1	LULO-TC-DN6_Tc_N_CD40L-	1
CASSVGGDLSSYEQYF	V9	J2-7	LULO-TC-DN6_Tc_N_CD40L-	140
CASSVGGDNTEAFF	V9	J1-1	LULO-TC-DN6_Tc_N_CD40L-	165
CASSVGGDSGNTIYF	V9	J1-3	LULO-TC-DN6_Tc_N_CD40L-	1
CASSVGGDTEAFF	V9	J1-1	LULO-TC-DN6_Tc_N_CD40L-	31
CASSVGGDTQYF	V9	J2-3	LULO-TC-DN6_Tc_N_CD40L-	178
CASSVGGDTQYF	V9	J2-5	LULO-TC-DN6_Tc_N_CD40L-	1
CASSVGGEDSYEQYF	V9	J2-7	LULO-TC-DN6_Tc_N_CD40L-	13
CASSVGGEDTQYF	V9	J2-3	LULO-TC-DN6_Tc_N_CD40L-	1
CASSVGGEDYGYTF	V9	J1-2	LULO-TC-DN6_Tc_N_CD40L-	52
CASSVGGFNQPQHF	V9	J1-5	LULO-TC-DN6_Tc_N_CD40L-	249
CASSVGGGAIGTQYF	V9	J2-5	LULO-TC-DN6_Tc_N_CD40L-	6
CASSVGGGDGNTIYF	V9	J1-3	LULO-TC-DN6_Tc_N_CD40L-	107
CASSVGGGDLLGGYTF	V9	J1-2	LULO-TC-DN6_Tc_N_CD40L-	148
CASSVGGGISDEQFF	V9	J2-1	LULO-TC-DN6_Tc_N_CD40L-	18
CASSVGGGLSYNEQFF	V9	J2-1	LULO-TC-DN6_Tc_N_CD40L-	1
CASSVGGGLTDTQYF	V9	J2-3	LULO-TC-DN6_Tc_N_CD40L-	1
CASSVGGGMNTEAFF	V9	J1-1	LULO-TC-DN6_Tc_N_CD40L-	152
CASSVGGGNEKLFF	V9	J1-4	LULO-TC-DN6_Tc_N_CD40L-	10
CASSVGGGNTEAFF	V9	J1-1	LULO-TC-DN6_Tc_N_CD40L-	30
CASSVGGGQGFKRNNEQFF	V9	J2-1	LULO-TC-DN6_Tc_N_CD40L-	3
CASSVGGGRDEQFF	V9	J2-1	LULO-TC-DN6_Tc_N_CD40L-	36
CASSVGGGRTDTQYF	V9	J2-3	LULO-TC-DN6_Tc_N_CD40L-	90
CASSVGGGSEAFF	V9	J1-1	LULO-TC-DN6_Tc_N_CD40L-	118
CASSVGGGSNNEQFF	V9	J2-1	LULO-TC-DN6_Tc_N_CD40L-	17
CASSVGGGSNQPQHF	V9	J1-5	LULO-TC-DN6_Tc_N_CD40L-	43
CASSVGGGSTDTQYF	V9	J2-3	LULO-TC-DN6_Tc_N_CD40L-	37
CASSVGGGTDTQYF	V9	J2-3	LULO-TC-DN6_Tc_N_CD40L-	2
CASSVGGGTEAFF	V9	J1-1	LULO-TC-DN6_Tc_N_CD40L-	112
CASSVGGGTEALF	V9	J1-1	LULO-TC-DN6_Tc_N_CD40L-	1
CASSVGGGVETQYF	V9	J2-1	LULO-TC-DN6_Tc_N_CD40L-	1
CASSVGGGVETQYF	V9	J2-5	LULO-TC-DN6_Tc_N_CD40L-	10
CASSVGGGVETQYF	V9	J2-7	LULO-TC-DN6_Tc_N_CD40L-	3
CASSVGGKDEQYF	V9	J2-7	LULO-TC-DN6_Tc_N_CD40L-	8
CASSVGGKDTQYF	V9	J2-3	LULO-TC-DN6_Tc_N_CD40L-	389
CASSVGGKETQYF	V9	J2-3	LULO-TC-DN6_Tc_N_CD40L-	2
CASSVGGLAGLNEQFF	V9	J2-1	LULO-TC-DN6_Tc_N_CD40L-	2
CASSVGGNTEAFF	V9	J1-1	LULO-TC-DN6_Tc_N_CD40L-	103
CASSVGGPNEQYF	V9	J2-4	LULO-TC-DN6_Tc_N_CD40L-	1
CASSVGGPNEQYF	V9	J2-7	LULO-TC-DN6_Tc_N_CD40L-	53
CASSVGGQAYEQYF	V9	J2-7	LULO-TC-DN6_Tc_N_CD40L-	2
CASSVGGQGAYEQFF	V9	J2-1	LULO-TC-DN6_Tc_N_CD40L-	1
CASSVGGQGAYEQYF	V9	J2-1	LULO-TC-DN6_Tc_N_CD40L-	4
CASSVGGQGAYEQYF	V9	J2-7	LULO-TC-DN6_Tc_N_CD40L-	131
CASSVGGQGFTDTQYF	V9	J2-3	LULO-TC-DN6_Tc_N_CD40L-	1
CASSVGGQGYEQYF	V9	J2-1	LULO-TC-DN6_Tc_N_CD40L-	14
CASSVGGQGYEQYF	V9	J2-4	LULO-TC-DN6_Tc_N_CD40L-	1
CASSVGGQGYEQYF	V9	J2-5	LULO-TC-DN6_Tc_N_CD40L-	2
CASSVGGQGYEQYF	V9	J2-7	LULO-TC-DN6_Tc_N_CD40L-	112
CASSVGGQSSYEQYF	V9	J2-7	LULO-TC-DN6_Tc_N_CD40L-	4
CASSVGGQVHQPQHF	V9	J1-5	LULO-TC-DN6_Tc_N_CD40L-	51
CASSVGGRADGEQFF	V9	J2-1	LULO-TC-DN6_Tc_N_CD40L-	146
CASSVGGRADGEQFF	V9	J2-7	LULO-TC-DN6_Tc_N_CD40L-	1
CASSVGGRETFF	V9	J1-1	LULO-TC-DN6_Tc_N_CD40L-	58
CASSVGGRNEKLFF	V9	J1-4	LULO-TC-DN6_Tc_N_CD40L-	113
CASSVGGRTNTGELFF	V9	J2-2	LULO-TC-DN6_Tc_N_CD40L-	3
CASSVGGSDQETQYF	V9	J2-1	LULO-TC-DN6_Tc_N_CD40L-	1
CASSVGGSDQETQYF	V9	J2-4J2-5	LULO-TC-DN6_Tc_N_CD40L-	2
CASSVGGSGASYNEQFF	V9	J2-1	LULO-TC-DN6_Tc_N_CD40L-	20
CASSVGGSGASYNEQFF	V9	J2-7	LULO-TC-DN6_Tc_N_CD40L-	1
CASSVGGSGAYEQYF	V9	J2-7	LULO-TC-DN6_Tc_N_CD40L-	2
CASSVGGSGGYNEQFF	V9	J2-1	LULO-TC-DN6_Tc_N_CD40L-	25
CASSVGGSGNTIYF	V9	J1-3	LULO-TC-DN6_Tc_N_CD40L-	85
CASSVGGSGNTIYL	V9	J1-3	LULO-TC-DN6_Tc_N_CD40L-	1
CASSVGGSGYEQYF	V9	J2-7	LULO-TC-DN6_Tc_N_CD40L-	8
CASSVGGSGYTGELFF	V9	J2-2	LULO-TC-DN6_Tc_N_CD40L-	14
CASSVGGSITEAFF	V9	J1-1	LULO-TC-DN6_Tc_N_CD40L-	30
CASSVGGSNNEQFF	V9	J2-1	LULO-TC-DN6_Tc_N_CD40L-	3
CASSVGGSNYNEQFF	V9	J2-1	LULO-TC-DN6_Tc_N_CD40L-	12
CASSVGGSPNSPLHF	V9	J1-6	LULO-TC-DN6_Tc_N_CD40L-	63
CASSVGGSTEAFF	V9	J1-1	LULO-TC-DN6_Tc_N_CD40L-	6
CASSVGGSTSTDTQYF	V9	J2-3	LULO-TC-DN6_Tc_N_CD40L-	11
CASSVGGSYEQYF	V9	J2-7	LULO-TC-DN6_Tc_N_CD40L-	56
CASSVGGSYGYTF	V9	J1-2	LULO-TC-DN6_Tc_N_CD40L-	59
CASSVGGTANTEAFF	V9	J1-1	LULO-TC-DN6_Tc_N_CD40L-	49
CASSVGGTAYNEQFF	V9	J2-1	LULO-TC-DN6_Tc_N_CD40L-	199
CASSVGGTDMQYF	V9	J2-3	LULO-TC-DN6_Tc_N_CD40L-	1
CASSVGGTDTQYF	V9	J2-3	LULO-TC-DN6_Tc_N_CD40L-	389
CASSVGGTEAFF	V9	J1-1	LULO-TC-DN6_Tc_N_CD40L-	2
CASSVGGTGDEQYV	V9	J2-7	LULO-TC-DN6_Tc_N_CD40L-	2
CASSVGGTGELFF	V9	J2-2	LULO-TC-DN6_Tc_N_CD40L-	46
CASSVGGTGGEGQFF	V9	J2-1	LULO-TC-DN6_Tc_N_CD40L-	24
CASSVGGTGGYEQYF	V9	J2-1	LULO-TC-DN6_Tc_N_CD40L-	1
CASSVGGTGGYEQYF	V9	J2-4	LULO-TC-DN6_Tc_N_CD40L-	1
CASSVGGTGGYEQYF	V9	J2-7	LULO-TC-DN6_Tc_N_CD40L-	26
CASSVGGTGNQPQHF	V9	J1-5	LULO-TC-DN6_Tc_N_CD40L-	22
CASSVGGTNEKLFF	V9	J1-4	LULO-TC-DN6_Tc_N_CD40L-	25
CASSVGGTPGELFF	V9	J2-2	LULO-TC-DN6_Tc_N_CD40L-	11
CASSVGGTTEAFF	V9	J1-1	LULO-TC-DN6_Tc_N_CD40L-	89
CASSVGGTTEAYF	V9	J1-1	LULO-TC-DN6_Tc_N_CD40L-	1
CASSVGGVGETQYF	V9	J2-5	LULO-TC-DN6_Tc_N_CD40L-	23
CASSVGGVGETQYF	V9	J2-7	LULO-TC-DN6_Tc_N_CD40L-	4
CASSVGGVGGYTF	V9	J1-2	LULO-TC-DN6_Tc_N_CD40L-	57
CASSVGGVGQPQHF	V9	J1-5	LULO-TC-DN6_Tc_N_CD40L-	13
CASSVGGVRDNEKFF	V9	J2-1	LULO-TC-DN6_Tc_N_CD40L-	1
CASSVGGVSYNEQFF	V9	J2-1	LULO-TC-DN6_Tc_N_CD40L-	82
CASSVGGVSYNEQFL	V9	J2-1	LULO-TC-DN6_Tc_N_CD40L-	1
CASSVGGYGELFF	V9	J2-2	LULO-TC-DN6_Tc_N_CD40L-	31
CASSVGGYTEAFF	V9	J1-1	LULO-TC-DN6_Tc_N_CD40L-	2
CASSVGHRENTGELFF	V9	J2-2	LULO-TC-DN6_Tc_N_CD40L-	156
CASSVGHRQETQYF	V9	J2-1	LULO-TC-DN6_Tc_N_CD40L-	2
CASSVGHRQETQYF	V9	J2-5	LULO-TC-DN6_Tc_N_CD40L-	148
CASSVGHRQETQYF	V9	J2-7	LULO-TC-DN6_Tc_N_CD40L-	10
CASSVGIGEHTDTQYF	V9	J2-3	LULO-TC-DN6_Tc_N_CD40L-	1
CASSVGIPRSHRYAVY	V9	J2-4	LULO-TC-DN6_Tc_N_CD40L-	1
CASSVGKGGYTF	V9	J1-2	LULO-TC-DN6_Tc_N_CD40L-	233
CASSVGKGGYTF	V9	J2-1	LULO-TC-DN6_Tc_N_CD40L-	1
CASSVGKGVGNTIYF	V9	J1-3	LULO-TC-DN6_Tc_N_CD40L-	86
CASSVGKKNIQCF	V9	J2-1	LULO-TC-DN6_Tc_N_CD40L-	1
CASSVGKKNIQYF	V9	J2-1	LULO-TC-DN6_Tc_N_CD40L-	37
CASSVGKKNIQYF	V9	J2-4	LULO-TC-DN6_Tc_N_CD40L-	82
CASSVGKKNIQYF	V9	J2-7	LULO-TC-DN6_Tc_N_CD40L-	37
CASSVGLADYNEQFF	V9	J2-1	LULO-TC-DN6_Tc_N_CD40L-	3
CASSVGLAGVTDTQYF	V9	J2-3	LULO-TC-DN6_Tc_N_CD40L-	2
CASSVGLDGYTF	V9	J1-2	LULO-TC-DN6_Tc_N_CD40L-	5
CASSVGLGGSSGNTIYF	V9	J1-3	LULO-TC-DN6_Tc_N_CD40L-	8
CASSVGLLDEQFF	V9	J2-1	LULO-TC-DN6_Tc_N_CD40L-	31
CASSVGLLDEQFF	V9	J2-7	LULO-TC-DN6_Tc_N_CD40L-	1
CASSVGLRASSGANVLTF	V9	J2-6	LULO-TC-DN6_Tc_N_CD40L-	40
CASSVGLRGNIGELFF	V9	J2-2	LULO-TC-DN6_Tc_N_CD40L-	1
CASSVGLRGNTGELFF	V9	J2-2	LULO-TC-DN6_Tc_N_CD40L-	252
CASSVGNLGELFF	V9	J2-2	LULO-TC-DN6_Tc_N_CD40L-	19
CASSVGNQKNYGYTF	V9	J1-2	LULO-TC-DN6_Tc_N_CD40L-	35
CASSVGNRKETQYF	V9	J2-1	LULO-TC-DN6_Tc_N_CD40L-	5
CASSVGNRKETQYF	V9	J2-5	LULO-TC-DN6_Tc_N_CD40L-	156
CASSVGNRKETQYF	V9	J2-7	LULO-TC-DN6_Tc_N_CD40L-	21
CASSVGNSPLHF	V9	J1-6	LULO-TC-DN6_Tc_N_CD40L-	1
CASSVGNTEAFF	V9	J1-1	LULO-TC-DN6_Tc_N_CD40L-	195
CASSVGNTGELFF	V9	J2-2	LULO-TC-DN6_Tc_N_CD40L-	14
CASSVGPENSNQPQHF	V9	J1-5	LULO-TC-DN6_Tc_N_CD40L-	316
CASSVGPGANTGELFF	V9	J2-2	LULO-TC-DN6_Tc_N_CD40L-	1
CASSVGPGEQYF	V9	J2-7	LULO-TC-DN6_Tc_N_CD40L-	1
CASSVGPGIGNPPLHF	V9	J1-6	LULO-TC-DN6_Tc_N_CD40L-	1
CASSVGPGIGNSPLHF	V9	J1-6	LULO-TC-DN6_Tc_N_CD40L-	410
CASSVGPGQGYEQYF	V9	J2-7	LULO-TC-DN6_Tc_N_CD40L-	27
CASSVGPNTEAFF	V9	J1-1	LULO-TC-DN6_Tc_N_CD40L-	2
CASSVGPPGQGINEKLFF	V9	J1-4	LULO-TC-DN6_Tc_N_CD40L-	13
CASSVGPPGQGVNEKLFF	V9	J1-4	LULO-TC-DN6_Tc_N_CD40L-	1
CASSVGPRANTGELFF	V9	J2-2	LULO-TC-DN6_Tc_N_CD40L-	126
CASSVGPSFDEQFF	V9	J2-1	LULO-TC-DN6_Tc_N_CD40L-	2
CASSVGPSGGNEQFF	V9	J2-1	LULO-TC-DN6_Tc_N_CD40L-	2
CASSVGPSGNYNEQFF	V9	J2-1	LULO-TC-DN6_Tc_N_CD40L-	224
CASSVGPSGNYNEQFF	V9	J2-7	LULO-TC-DN6_Tc_N_CD40L-	2
CASSVGQADEQYF	V9	J2-5	LULO-TC-DN6_Tc_N_CD40L-	1
CASSVGQADEQYF	V9	J2-7	LULO-TC-DN6_Tc_N_CD40L-	144
CASSVGQASLPYEQYF	V9	J2-7	LULO-TC-DN6_Tc_N_CD40L-	4
CASSVGQDYGYTF	V9	J1-2	LULO-TC-DN6_Tc_N_CD40L-	63
CASSVGQEHEKLFF	V9	J1-4	LULO-TC-DN6_Tc_N_CD40L-	18
CASSVGQENQPQHF	V9	J1-5	LULO-TC-DN6_Tc_N_CD40L-	57
CASSVGQGAASTDTQYF	V9	J2-3	LULO-TC-DN6_Tc_N_CD40L-	11
CASSVGQGADTEAFF	V9	J1-1	LULO-TC-DN6_Tc_N_CD40L-	1
CASSVGQGAPYEQYF	V9	J2-7	LULO-TC-DN6_Tc_N_CD40L-	179
CASSVGQGAYEQFF	V9	J2-1	LULO-TC-DN6_Tc_N_CD40L-	250
CASSVGQGAYEQFF	V9	J2-5	LULO-TC-DN6_Tc_N_CD40L-	1
CASSVGQGAYEQFF	V9	J2-7	LULO-TC-DN6_Tc_N_CD40L-	2
CASSVGQGAYEQYF	V9	J2-5	LULO-TC-DN6_Tc_N_CD40L-	1
CASSVGQGDEKLFF	V9	J1-4	LULO-TC-DN6_Tc_N_CD40L-	3
CASSVGQGDRSSAYGYTF	V9	J1-2	LULO-TC-DN6_Tc_N_CD40L-	127
CASSVGQGDYGYTF	V9	J1-2	LULO-TC-DN6_Tc_N_CD40L-	77
CASSVGQGEIGEAFF	V9	J1-1	LULO-TC-DN6_Tc_N_CD40L-	152
CASSVGQGEYEQYF	V9	J2-7	LULO-TC-DN6_Tc_N_CD40L-	82
CASSVGQGGEQYF	V9	J2-4	LULO-TC-DN6_Tc_N_CD40L-	1
CASSVGQGGEQYF	V9	J2-7	LULO-TC-DN6_Tc_N_CD40L-	54
CASSVGQGGSGYTF	V9	J1-2	LULO-TC-DN6_Tc_N_CD40L-	31
CASSVGQGLSEAFF	V9	J1-1	LULO-TC-DN6_Tc_N_CD40L-	1
CASSVGQGLTGELFF	V9	J2-2	LULO-TC-DN6_Tc_N_CD40L-	1
CASSVGQGNQPQHF	V9	J1-5	LULO-TC-DN6_Tc_N_CD40L-	4
CASSVGQGRIQYF	V9	J2-1	LULO-TC-DN6_Tc_N_CD40L-	13
CASSVGQGRIQYF	V9	J2-4	LULO-TC-DN6_Tc_N_CD40L-	32
CASSVGQGRIQYF	V9	J2-7	LULO-TC-DN6_Tc_N_CD40L-	15
CASSVGQGTDTQYF	V9	J2-3	LULO-TC-DN6_Tc_N_CD40L-	34
CASSVGQGTEAFF	V9	J1-1	LULO-TC-DN6_Tc_N_CD40L-	121
CASSVGQGVYTGELFF	V9	J2-2	LULO-TC-DN6_Tc_N_CD40L-	37
CASSVGQINTEAFF	V9	J1-1	LULO-TC-DN6_Tc_N_CD40L-	1
CASSVGQNNNEQFF	V9	J2-1	LULO-TC-DN6_Tc_N_CD40L-	16
CASSVGQNSYNEQFF	V9	J2-1	LULO-TC-DN6_Tc_N_CD40L-	3
CASSVGQTDDGGGYTF	V9	J1-2	LULO-TC-DN6_Tc_N_CD40L-	32
CASSVGRDSLTLEAFF	V9	J1-1	LULO-TC-DN6_Tc_N_CD40L-	1
CASSVGREHANTGELFF	V9	J2-2	LULO-TC-DN6_Tc_N_CD40L-	33
CASSVGRFTEAFF	V9	J1-1	LULO-TC-DN6_Tc_N_CD40L-	11
CASSVGRGGENEQFF	V9	J2-1	LULO-TC-DN6_Tc_N_CD40L-	40
CASSVGRGGLRDEQFF	V9	J2-1	LULO-TC-DN6_Tc_N_CD40L-	30
CASSVGRGWYGYTF	V9	J1-2	LULO-TC-DN6_Tc_N_CD40L-	2
CASSVGRNTEAFF	V9	J1-1	LULO-TC-DN6_Tc_N_CD40L-	2
CASSVGRNTGELFF	V9	J2-2	LULO-TC-DN6_Tc_N_CD40L-	7
CASSVGRNTNYGYTF	V9	J1-2	LULO-TC-DN6_Tc_N_CD40L-	7
CASSVGRQGARKAFF	V9	J1-1	LULO-TC-DN6_Tc_N_CD40L-	110
CASSVGRTANTGELFF	V9	J2-2	LULO-TC-DN6_Tc_N_CD40L-	7
CASSVGRTSGRYEQFF	V9	J2-1	LULO-TC-DN6_Tc_N_CD40L-	39
CASSVGRTSGRYEQFF	V9	J2-7	LULO-TC-DN6_Tc_N_CD40L-	1
CASSVGRVRGTGELFF	V9	J2-2	LULO-TC-DN6_Tc_N_CD40L-	225
CASSVGRVTNYGYTF	V9	J1-2	LULO-TC-DN6_Tc_N_CD40L-	18
CASSVGRWQGGTDTQYF	V9	J2-3	LULO-TC-DN6_Tc_N_CD40L-	86
CASSVGSASEQYF	V9	J2-3	LULO-TC-DN6_Tc_N_CD40L-	31
CASSVGSDPSYNEQFF	V9	J2-1	LULO-TC-DN6_Tc_N_CD40L-	2
CASSVGSDYRLHSNEQFF	V9	J2-1	LULO-TC-DN6_Tc_N_CD40L-	23
CASSVGSEAFF	V9	J1-1	LULO-TC-DN6_Tc_N_CD40L-	1
CASSVGSGDTQYF	V9	J2-3	LULO-TC-DN6_Tc_N_CD40L-	8
CASSVGSGGYTDTQYF	V9	J2-3	LULO-TC-DN6_Tc_N_CD40L-	262
CASSVGSGISGNTIYF	V9	J1-3	LULO-TC-DN6_Tc_N_CD40L-	9
CASSVGSGNTIYF	V9	J1-3	LULO-TC-DN6_Tc_N_CD40L-	128
CASSVGSGPSTEAFF	V9	J1-1	LULO-TC-DN6_Tc_N_CD40L-	1
CASSVGSGQAGGEEQYV	V9	J2-7	LULO-TC-DN6_Tc_N_CD40L-	12
CASSVGSGSSTDTQYF	V9	J2-3	LULO-TC-DN6_Tc_N_CD40L-	87
CASSVGSGTGELFF	V9	J2-2	LULO-TC-DN6_Tc_N_CD40L-	12
CASSVGSGVGQPQHF	V9	J1-5	LULO-TC-DN6_Tc_N_CD40L-	38
CASSVGSGYDEQFF	V9	J2-1	LULO-TC-DN6_Tc_N_CD40L-	32
CASSVGSKNTEAFF	V9	J1-1	LULO-TC-DN6_Tc_N_CD40L-	18
CASSVGSNEQFF	V9	J2-1	LULO-TC-DN6_Tc_N_CD40L-	85
CASSVGSNEQFF	V9	J2-7	LULO-TC-DN6_Tc_N_CD40L-	1
CASSVGSSGNTIYF	V9	J1-3	LULO-TC-DN6_Tc_N_CD40L-	7
CASSVGSSNYGYTF	V9	J1-2	LULO-TC-DN6_Tc_N_CD40L-	2
CASSVGSSSGNTIYF	V9	J1-3	LULO-TC-DN6_Tc_N_CD40L-	26
CASSVGSSYNSPLHF	V9	J1-6	LULO-TC-DN6_Tc_N_CD40L-	96
CASSVGSSYNSSLHF	V9	J1-6	LULO-TC-DN6_Tc_N_CD40L-	3
CASSVGTAGEQYF	V9	J2-5	LULO-TC-DN6_Tc_N_CD40L-	2
CASSVGTAGEQYF	V9	J2-7	LULO-TC-DN6_Tc_N_CD40L-	125
CASSVGTALTDTQYF	V9	J2-3	LULO-TC-DN6_Tc_N_CD40L-	10
CASSVGTANTEAFF	V9	J1-1	LULO-TC-DN6_Tc_N_CD40L-	66
CASSVGTDITEAFF	V9	J1-1	LULO-TC-DN6_Tc_N_CD40L-	3
CASSVGTEQFF	V9	J2-1	LULO-TC-DN6_Tc_N_CD40L-	99
CASSVGTEQFF	V9	J2-7	LULO-TC-DN6_Tc_N_CD40L-	1
CASSVGTGDGYTF	V9	J1-2	LULO-TC-DN6_Tc_N_CD40L-	2
CASSVGTGEAQYF	V9	J2-5	LULO-TC-DN6_Tc_N_CD40L-	18
CASSVGTGELFF	V9	J2-2	LULO-TC-DN6_Tc_N_CD40L-	81
CASSVGTGERPNYGYTF	V9	J1-2	LULO-TC-DN6_Tc_N_CD40L-	20
CASSVGTGGAGQPQHF	V9	J1-5	LULO-TC-DN6_Tc_N_CD40L-	2
CASSVGTGGNYGYTF	V9	J1-2	LULO-TC-DN6_Tc_N_CD40L-	104
CASSVGTGGQETQYF	V9	J2-5	LULO-TC-DN6_Tc_N_CD40L-	8
CASSVGTGGREETDTQYF	V9	J2-3	LULO-TC-DN6_Tc_N_CD40L-	16
CASSVGTGNTGELFF	V9	J2-2	LULO-TC-DN6_Tc_N_CD40L-	377
CASSVGTGNTGELFL	V9	J2-2	LULO-TC-DN6_Tc_N_CD40L-	1
CASSVGTGSATQYF	V9	J2-5	LULO-TC-DN6_Tc_N_CD40L-	4
CASSVGTGSATQYF	V9	J2-7	LULO-TC-DN6_Tc_N_CD40L-	2
CASSVGTGSSGANVLTF	V9	J2-6	LULO-TC-DN6_Tc_N_CD40L-	11
CASSVGTGSVSPLHF	V9	J1-6	LULO-TC-DN6_Tc_N_CD40L-	1
CASSVGTGYEQYF	V9	J2-7	LULO-TC-DN6_Tc_N_CD40L-	83
CASSVGTGYEQYL	V9	J2-7	LULO-TC-DN6_Tc_N_CD40L-	1
CASSVGTLNTGELFF	V9	J2-2	LULO-TC-DN6_Tc_N_CD40L-	7
CASSVGTNEAFF	V9	J1-1	LULO-TC-DN6_Tc_N_CD40L-	5
CASSVGTSANYEQYF	V9	J2-1	LULO-TC-DN6_Tc_N_CD40L-	2
CASSVGTSANYEQYF	V9	J2-7	LULO-TC-DN6_Tc_N_CD40L-	11
CASSVGTSANYGYTF	V9	J1-2	LULO-TC-DN6_Tc_N_CD40L-	69
CASSVGTSDGEQFF	V9	J2-1	LULO-TC-DN6_Tc_N_CD40L-	13
CASSVGTSDGEQFF	V9	J2-5	LULO-TC-DN6_Tc_N_CD40L-	1
CASSVGTSGGGTGELFF	V9	J2-2	LULO-TC-DN6_Tc_N_CD40L-	1
CASSVGTSGGPYNEQFF	V9	J2-1	LULO-TC-DN6_Tc_N_CD40L-	120
CASSVGTSGGPYNEQFF	V9	J2-7	LULO-TC-DN6_Tc_N_CD40L-	1
CASSVGTSGTGELFF	V9	J2-2	LULO-TC-DN6_Tc_N_CD40L-	14
CASSVGTSGVRYTF	V9	J1-2	LULO-TC-DN6_Tc_N_CD40L-	29
CASSVGVEVNTEAFF	V9	J1-1	LULO-TC-DN6_Tc_N_CD40L-	1
CASSVGVGANEQFF	V9	J2-1	LULO-TC-DN6_Tc_N_CD40L-	9
CASSVGVGANTEAFF	V9	J1-1	LULO-TC-DN6_Tc_N_CD40L-	1
CASSVGVGEGNSPLHF	V9	J1-6	LULO-TC-DN6_Tc_N_CD40L-	8
CASSVGVGNQPQHF	V9	J1-5	LULO-TC-DN6_Tc_N_CD40L-	1
CASSVGVGNTEAFF	V9	J1-1	LULO-TC-DN6_Tc_N_CD40L-	41
CASSVGVGPTNEQFF	V9	J2-1	LULO-TC-DN6_Tc_N_CD40L-	16
CASSVGVGPTNEQFF	V9	J2-7	LULO-TC-DN6_Tc_N_CD40L-	1
CASSVGVGVNTEAFF	V9	J1-1	LULO-TC-DN6_Tc_N_CD40L-	201
CASSVGVGVNTEALF	V9	J1-1	LULO-TC-DN6_Tc_N_CD40L-	2
CASSVGVGVSTEAFF	V9	J1-1	LULO-TC-DN6_Tc_N_CD40L-	1
CASSVGVKNIQYF	V9	J2-4	LULO-TC-DN6_Tc_N_CD40L-	11
CASSVGVLRGYTF	V9	J1-2	LULO-TC-DN6_Tc_N_CD40L-	7
CASSVGVPNYGYTF	V9	J1-2	LULO-TC-DN6_Tc_N_CD40L-	16
CASSVGVPYGYTF	V9	J1-2	LULO-TC-DN6_Tc_N_CD40L-	52
CASSVGVPYGYTS	V9	J1-2	LULO-TC-DN6_Tc_N_CD40L-	1
CASSVGVRNQPQHF	V9	J1-5	LULO-TC-DN6_Tc_N_CD40L-	14
CASSVGVSPNSPLHF	V9	J1-6	LULO-TC-DN6_Tc_N_CD40L-	1
CASSVGVTSGGRTYEQYF	V9	J2-4	LULO-TC-DN6_Tc_N_CD40L-	2
CASSVGVTSGGRTYEQYF	V9	J2-5	LULO-TC-DN6_Tc_N_CD40L-	1
CASSVGVTSGGRTYEQYF	V9	J2-7	LULO-TC-DN6_Tc_N_CD40L-	269
CASSVGVTSGGSTYEQYF	V9	J2-7	LULO-TC-DN6_Tc_N_CD40L-	2
CASSVGWGAGSGEQYF	V9	J2-7	LULO-TC-DN6_Tc_N_CD40L-	41
CASSVGWGAYEQYF	V9	J2-7	LULO-TC-DN6_Tc_N_CD40L-	33
CASSVGWGGGKEQFV	V9	J2-1	LULO-TC-DN6_Tc_N_CD40L-	1
CASSVGWGGGNEQFF	V9	J2-1	LULO-TC-DN6_Tc_N_CD40L-	156
CASSVGWGGGNEQFF	V9	J2-5	LULO-TC-DN6_Tc_N_CD40L-	1
CASSVGWGGGNEQYF	V9	J2-3	LULO-TC-DN6_Tc_N_CD40L-	1
CASSVGWGGGNKQFF	V9	J2-1	LULO-TC-DN6_Tc_N_CD40L-	1
CASSVGWGNTEAFF	V9	J1-1	LULO-TC-DN6_Tc_N_CD40L-	1
CASSVGWGTNEKLFF	V9	J1-4	LULO-TC-DN6_Tc_N_CD40L-	3
CASSVGWGYQETQYF	V9	J2-5	LULO-TC-DN6_Tc_N_CD40L-	13
CASSVGWVSSTDTQYF	V9	J2-3	LULO-TC-DN6_Tc_N_CD40L-	12
CASSVGYGGETQYF	V9	J2-5	LULO-TC-DN6_Tc_N_CD40L-	4
CASSVGYGYTF	V9	J1-2	LULO-TC-DN6_Tc_N_CD40L-	9
CASSVHGTPGDTQYF	V9	J2-3	LULO-TC-DN6_Tc_N_CD40L-	1
CASSVHKGHAEAFF	V9	J1-1	LULO-TC-DN6_Tc_N_CD40L-	1
CASSVHSGSYNEQFF	V9	J2-1	LULO-TC-DN6_Tc_N_CD40L-	5
CASSVIHNEQFF	V9	J2-1	LULO-TC-DN6_Tc_N_CD40L-	11
CASSVKASGRRETQYF	V9	J2-5	LULO-TC-DN6_Tc_N_CD40L-	2
CASSVKGAESPLHF	V9	J1-6	LULO-TC-DN6_Tc_N_CD40L-	5
CASSVKGGTGNEQFF	V9	J2-1	LULO-TC-DN6_Tc_N_CD40L-	7
CASSVKLGTGRFSTDTQYF	V9	J2-3	LULO-TC-DN6_Tc_N_CD40L-	3
CASSVLADEQFF	V9	J2-1	LULO-TC-DN6_Tc_N_CD40L-	12
CASSVLAGGHQETQYF	V9	J2-1	LULO-TC-DN6_Tc_N_CD40L-	1
CASSVLAGGHQETQYF	V9	J2-3	LULO-TC-DN6_Tc_N_CD40L-	1
CASSVLAGGHQETQYF	V9	J2-5	LULO-TC-DN6_Tc_N_CD40L-	268
CASSVLAGGHQETQYF	V9	J2-7	LULO-TC-DN6_Tc_N_CD40L-	11
CASSVLDRAAGYTF	V9	J1-2	LULO-TC-DN6_Tc_N_CD40L-	10
CASSVLDTDTQYF	V9	J2-3	LULO-TC-DN6_Tc_N_CD40L-	133
CASSVLDTDTQYF	V9	J2-5	LULO-TC-DN6_Tc_N_CD40L-	1
CASSVLDTNYGYTF	V9	J1-2	LULO-TC-DN6_Tc_N_CD40L-	18
CASSVLGETEAFF	V9	J1-1	LULO-TC-DN6_Tc_N_CD40L-	1
CASSVLGLSGIYNEQFF	V9	J2-1	LULO-TC-DN6_Tc_N_CD40L-	1
CASSVLGTPTEPQHF	V9	J1-5	LULO-TC-DN6_Tc_N_CD40L-	8
CASSVLKNTEAFF	V9	J1-1	LULO-TC-DN6_Tc_N_CD40L-	1
CASSVLTASLDTQYF	V9	J2-3	LULO-TC-DN6_Tc_N_CD40L-	36
CASSVMAGGTDTQYF	V9	J2-3	LULO-TC-DN6_Tc_N_CD40L-	4
CASSVMGAETQYF	V9	J2-1	LULO-TC-DN6_Tc_N_CD40L-	3
CASSVMGAETQYF	V9	J2-5	LULO-TC-DN6_Tc_N_CD40L-	226
CASSVMGAETQYF	V9	J2-7	LULO-TC-DN6_Tc_N_CD40L-	16
CASSVNGESSYKSPLHF	V9	J1-6	LULO-TC-DN6_Tc_N_CD40L-	4
CASSVNGESSYNSPLHF	V9	J1-6	LULO-TC-DN6_Tc_N_CD40L-	295
CASSVNGESSYNSPLHL	V9	J1-6	LULO-TC-DN6_Tc_N_CD40L-	1
CASSVNNEQFF	V9	J2-1	LULO-TC-DN6_Tc_N_CD40L-	6
CASSVNPSGENTGELFF	V9	J2-2	LULO-TC-DN6_Tc_N_CD40L-	38
CASSVNQRTGRNEKLFF	V9	J1-4	LULO-TC-DN6_Tc_N_CD40L-	3
CASSVNRDYGYTF	V9	J1-2	LULO-TC-DN6_Tc_N_CD40L-	234
CASSVNRGVGEQFF	V9	J2-1	LULO-TC-DN6_Tc_N_CD40L-	12
CASSVNSGGSGNTIYF	V9	J1-3	LULO-TC-DN6_Tc_N_CD40L-	2
CASSVNTGEAYNEQFF	V9	J2-1	LULO-TC-DN6_Tc_N_CD40L-	51
CASSVNTGELFF	V9	J2-2	LULO-TC-DN6_Tc_N_CD40L-	3
CASSVNTWDEQFF	V9	J2-1	LULO-TC-DN6_Tc_N_CD40L-	12
CASSVPASGDSTDTQYF	V9	J2-3	LULO-TC-DN6_Tc_N_CD40L-	131
CASSVPDTDTQYF	V9	J2-3	LULO-TC-DN6_Tc_N_CD40L-	3
CASSVPEGMNTEAFF	V9	J1-1	LULO-TC-DN6_Tc_N_CD40L-	3
CASSVPESMNTEAFF	V9	J1-1	LULO-TC-DN6_Tc_N_CD40L-	138
CASSVPGADTQYF	V9	J2-3	LULO-TC-DN6_Tc_N_CD40L-	2
CASSVPGEREDEQFF	V9	J2-1	LULO-TC-DN6_Tc_N_CD40L-	12
CASSVPGGGGENYNEQFF	V9	J2-1	LULO-TC-DN6_Tc_N_CD40L-	34
CASSVPGQGNYGYTF	V9	J1-2	LULO-TC-DN6_Tc_N_CD40L-	2
CASSVPGQGSDGYTF	V9	J1-2	LULO-TC-DN6_Tc_N_CD40L-	229
CASSVPGQGTNYGYTF	V9	J1-2	LULO-TC-DN6_Tc_N_CD40L-	1
CASSVPGQGVEQFF	V9	J2-1	LULO-TC-DN6_Tc_N_CD40L-	1
CASSVPGSGNTIYF	V9	J1-3	LULO-TC-DN6_Tc_N_CD40L-	8
CASSVPGTDYGYTF	V9	J1-2	LULO-TC-DN6_Tc_N_CD40L-	3
CASSVPIQGTEAFF	V9	J1-1	LULO-TC-DN6_Tc_N_CD40L-	48
CASSVPLAGGPSSTDTQYF	V9	J2-3	LULO-TC-DN6_Tc_N_CD40L-	108
CASSVPPTGPPYGYTF	V9	J1-2	LULO-TC-DN6_Tc_N_CD40L-	346
CASSVPRLASNTGELFF	V9	J2-2	LULO-TC-DN6_Tc_N_CD40L-	15
CASSVPRTGCSYNEQFF	V9	J2-1	LULO-TC-DN6_Tc_N_CD40L-	1
CASSVPRTGSSYNEQFF	V9	J2-1	LULO-TC-DN6_Tc_N_CD40L-	49
CASSVPTDRVDETQYF	V9	J2-5	LULO-TC-DN6_Tc_N_CD40L-	5
CASSVQGAGEKLFF	V9	J1-4	LULO-TC-DN6_Tc_N_CD40L-	109
CASSVQGAGETQYF	V9	J2-5	LULO-TC-DN6_Tc_N_CD40L-	5
CASSVQGDSNQPQHF	V9	J1-5	LULO-TC-DN6_Tc_N_CD40L-	203
CASSVQGKETQYF	V9	J2-5	LULO-TC-DN6_Tc_N_CD40L-	1
CASSVQGLANNEQFF	V9	J2-1	LULO-TC-DN6_Tc_N_CD40L-	18
CASSVQGNSNQPQHF	V9	J1-5	LULO-TC-DN6_Tc_N_CD40L-	95
CASSVQGSGTDTQYF	V9	J2-3	LULO-TC-DN6_Tc_N_CD40L-	26
CASSVQGSPSSYNEQFF	V9	J2-1	LULO-TC-DN6_Tc_N_CD40L-	34
CASSVQGSPYQETQYF	V9	J2-5	LULO-TC-DN6_Tc_N_CD40L-	1
CASSVQGTEAFF	V9	J1-1	LULO-TC-DN6_Tc_N_CD40L-	3
CASSVQGVLFGYTF	V9	J1-2	LULO-TC-DN6_Tc_N_CD40L-	1
CASSVQGVNTEAFF	V9	J1-1	LULO-TC-DN6_Tc_N_CD40L-	1
CASSVQGVYNEHVF	V9	J2-1	LULO-TC-DN6_Tc_N_CD40L-	1
CASSVQGVYNEQFF	V9	J2-1	LULO-TC-DN6_Tc_N_CD40L-	29
CASSVQKGGGDTQYF	V9	J2-3	LULO-TC-DN6_Tc_N_CD40L-	32
CASSVQLTTDTQYF	V9	J2-3	LULO-TC-DN6_Tc_N_CD40L-	92
CASSVQRSTDTQYF	V9	J2-3	LULO-TC-DN6_Tc_N_CD40L-	72
CASSVRAATNTGELFF	V9	J2-2	LULO-TC-DN6_Tc_N_CD40L-	36
CASSVRDFPGSPLHF	V9	J1-6	LULO-TC-DN6_Tc_N_CD40L-	3
CASSVRDRAEKLFF	V9	J1-4	LULO-TC-DN6_Tc_N_CD40L-	1
CASSVRDRANGYTF	V9	J1-2	LULO-TC-DN6_Tc_N_CD40L-	18
CASSVRDRDNEQFF	V9	J2-1	LULO-TC-DN6_Tc_N_CD40L-	13
CASSVRDRDNEQFF	V9	J2-7	LULO-TC-DN6_Tc_N_CD40L-	1
CASSVRDREDRGYTF	V9	J1-2	LULO-TC-DN6_Tc_N_CD40L-	250
CASSVRDRGIDTIYF	V9	J1-3	LULO-TC-DN6_Tc_N_CD40L-	24
CASSVRDRGPGYTF	V9	J1-2	LULO-TC-DN6_Tc_N_CD40L-	1
CASSVRDTGELFF	V9	J2-2	LULO-TC-DN6_Tc_N_CD40L-	10
CASSVRGAGANTEAFF	V9	J1-1	LULO-TC-DN6_Tc_N_CD40L-	15
CASSVRGLYNEQFF	V9	J2-1	LULO-TC-DN6_Tc_N_CD40L-	27
CASSVRGQGYEQYF	V9	J2-7	LULO-TC-DN6_Tc_N_CD40L-	1
CASSVRGWRETQYF	V9	J2-5	LULO-TC-DN6_Tc_N_CD40L-	1
CASSVRLAGLPEQFF	V9	J2-1	LULO-TC-DN6_Tc_N_CD40L-	78
CASSVRPGPIYEQYF	V9	J2-7	LULO-TC-DN6_Tc_N_CD40L-	22
CASSVRRGLGSPLHF	V9	J1-6	LULO-TC-DN6_Tc_N_CD40L-	1
CASSVRRGSTNYGYTF	V9	J1-2	LULO-TC-DN6_Tc_N_CD40L-	1
CASSVRSGGAYEQYF	V9	J2-7	LULO-TC-DN6_Tc_N_CD40L-	4
CASSVRSTDTQYF	V9	J2-3	LULO-TC-DN6_Tc_N_CD40L-	1
CASSVRTGELFF	V9	J2-2	LULO-TC-DN6_Tc_N_CD40L-	5
CASSVRTGLGSPLHF	V9	J1-6	LULO-TC-DN6_Tc_N_CD40L-	110
CASSVRTSGEETQYF	V9	J2-5	LULO-TC-DN6_Tc_N_CD40L-	20
CASSVRTSGEETQYF	V9	J2-7	LULO-TC-DN6_Tc_N_CD40L-	1
CASSVRTSGSTDTQYF	V9	J2-3	LULO-TC-DN6_Tc_N_CD40L-	5
CASSVRWGDSYEQYF	V9	J2-1	LULO-TC-DN6_Tc_N_CD40L-	6
CASSVRWGDSYEQYF	V9	J2-7	LULO-TC-DN6_Tc_N_CD40L-	269
CASSVRWVSEAFF	V9	J1-1	LULO-TC-DN6_Tc_N_CD40L-	1
CASSVSADRVPEAFF	V9	J1-1	LULO-TC-DN6_Tc_N_CD40L-	15
CASSVSAGYEQYF	V9	J2-5	LULO-TC-DN6_Tc_N_CD40L-	1
CASSVSAGYEQYF	V9	J2-7	LULO-TC-DN6_Tc_N_CD40L-	2
CASSVSAQRGTYNGYTF	V9	J1-2	LULO-TC-DN6_Tc_N_CD40L-	35
CASSVSASPRNTGELFF	V9	J2-2	LULO-TC-DN6_Tc_N_CD40L-	22
CASSVSDTQYF	V9	J2-3	LULO-TC-DN6_Tc_N_CD40L-	87
CASSVSDTQYL	V9	J2-3	LULO-TC-DN6_Tc_N_CD40L-	1
CASSVSGAAGNTIYF	V9	J1-3	LULO-TC-DN6_Tc_N_CD40L-	1
CASSVSGAGNTIYF	V9	J1-3	LULO-TC-DN6_Tc_N_CD40L-	130
CASSVSGESYNEQFF	V9	J2-1	LULO-TC-DN6_Tc_N_CD40L-	24
CASSVSGGAENEQFF	V9	J2-1	LULO-TC-DN6_Tc_N_CD40L-	131
CASSVSGGAGSEQFF	V9	J2-1	LULO-TC-DN6_Tc_N_CD40L-	4
CASSVSGGGTYEQYF	V9	J2-7	LULO-TC-DN6_Tc_N_CD40L-	2
CASSVSGGIEAFF	V9	J1-1	LULO-TC-DN6_Tc_N_CD40L-	1
CASSVSGGKETQYF	V9	J2-5	LULO-TC-DN6_Tc_N_CD40L-	8
CASSVSGGSGDTQYF	V9	J2-3	LULO-TC-DN6_Tc_N_CD40L-	1
CASSVSGGTEAFF	V9	J1-1	LULO-TC-DN6_Tc_N_CD40L-	142
CASSVSGGTGDTQYF	V9	J2-3	LULO-TC-DN6_Tc_N_CD40L-	59
CASSVSGGYETQYF	V9	J2-4J2-5	LULO-TC-DN6_Tc_N_CD40L-	1
CASSVSGLAGETQYF	V9	J2-4J2-5	LULO-TC-DN6_Tc_N_CD40L-	2
CASSVSGPSGVFEQFF	V9	J2-1	LULO-TC-DN6_Tc_N_CD40L-	1
CASSVSGQDFQPQHF	V9	J1-5	LULO-TC-DN6_Tc_N_CD40L-	2
CASSVSGQGPPNYGYTF	V9	J1-2	LULO-TC-DN6_Tc_N_CD40L-	1
CASSVSGRAREQFF	V9	J2-1	LULO-TC-DN6_Tc_N_CD40L-	13
CASSVSGRGIAEAFF	V9	J1-1	LULO-TC-DN6_Tc_N_CD40L-	15
CASSVSGRNLETQYF	V9	J2-5	LULO-TC-DN6_Tc_N_CD40L-	2
CASSVSGSGQGENEQFF	V9	J2-1	LULO-TC-DN6_Tc_N_CD40L-	1
CASSVSGSGQGVNEQFF	V9	J2-1	LULO-TC-DN6_Tc_N_CD40L-	58
CASSVSGSGQGVNEQFF	V9	J2-7	LULO-TC-DN6_Tc_N_CD40L-	1
CASSVSGSGTIYF	V9	J1-3	LULO-TC-DN6_Tc_N_CD40L-	2
CASSVSGSPADTQYF	V9	J2-3	LULO-TC-DN6_Tc_N_CD40L-	71
CASSVSGSSDTQYF	V9	J2-3	LULO-TC-DN6_Tc_N_CD40L-	46
CASSVSGTAEGEAFF	V9	J1-1	LULO-TC-DN6_Tc_N_CD40L-	62
CASSVSGTRGAGELFF	V9	J2-2	LULO-TC-DN6_Tc_N_CD40L-	2
CASSVSGTSGAGGGELFF	V9	J2-2	LULO-TC-DN6_Tc_N_CD40L-	7
CASSVSGTSGVFEQFF	V9	J2-1	LULO-TC-DN6_Tc_N_CD40L-	97
CASSVSGTSNTEAFF	V9	J1-1	LULO-TC-DN6_Tc_N_CD40L-	2
CASSVSGTVSYEQYF	V9	J2-7	LULO-TC-DN6_Tc_N_CD40L-	40
CASSVSGVVVQPQHF	V9	J1-5	LULO-TC-DN6_Tc_N_CD40L-	1
CASSVSKGHSPSGANVLTF	V9	J2-6	LULO-TC-DN6_Tc_N_CD40L-	1
CASSVSKGQSPSGANVLTF	V9	J2-6	LULO-TC-DN6_Tc_N_CD40L-	43
CASSVSKSGSSYNEQFF	V9	J2-1	LULO-TC-DN6_Tc_N_CD40L-	5
CASSVSLAGLPEQFF	V9	J2-1	LULO-TC-DN6_Tc_N_CD40L-	1
CASSVSLREDTQYF	V9	J2-3	LULO-TC-DN6_Tc_N_CD40L-	41
CASSVSLSSYNEQFF	V9	J2-1	LULO-TC-DN6_Tc_N_CD40L-	1
CASSVSPGTTTNEKLFF	V9	J1-4	LULO-TC-DN6_Tc_N_CD40L-	27
CASSVSQGHTEAFF	V9	J1-1	LULO-TC-DN6_Tc_N_CD40L-	211
CASSVSQKTYEQYF	V9	J2-7	LULO-TC-DN6_Tc_N_CD40L-	4
CASSVSRAADTQYF	V9	J2-3	LULO-TC-DN6_Tc_N_CD40L-	13
CASSVSRSPYNEHFF	V9	J2-1	LULO-TC-DN6_Tc_N_CD40L-	1
CASSVSRSPYNEQFF	V9	J2-1	LULO-TC-DN6_Tc_N_CD40L-	36
CASSVSRTVPTNEKLFF	V9	J1-4	LULO-TC-DN6_Tc_N_CD40L-	56
CASSVSSGSSYNEQFF	V9	J2-1	LULO-TC-DN6_Tc_N_CD40L-	2
CASSVSSGVDTGELFF	V9	J2-2	LULO-TC-DN6_Tc_N_CD40L-	33
CASSVSSGVSGMGTEAFF	V9	J1-1	LULO-TC-DN6_Tc_N_CD40L-	136
CASSVSSGVSGMGTEALF	V9	J1-1	LULO-TC-DN6_Tc_N_CD40L-	1
CASSVSSRGPPSPPNTEAFF	V9	J1-1	LULO-TC-DN6_Tc_N_CD40L-	93
CASSVSSSYNEQFF	V9	J2-1	LULO-TC-DN6_Tc_N_CD40L-	2
CASSVSTDTQYF	V9	J2-3	LULO-TC-DN6_Tc_N_CD40L-	52
CASSVSTQANYGYTF	V9	J1-2	LULO-TC-DN6_Tc_N_CD40L-	14
CASSVSVSAEDNSPLHF	V9	J1-6	LULO-TC-DN6_Tc_N_CD40L-	1
CASSVSWDRGSNYGYTF	V9	J1-2	LULO-TC-DN6_Tc_N_CD40L-	22
CASSVTAGEATDTQYF	V9	J2-3	LULO-TC-DN6_Tc_N_CD40L-	8
CASSVTDRVETQYF	V9	J2-5	LULO-TC-DN6_Tc_N_CD40L-	1
CASSVTGAGANVLTF	V9	J2-6	LULO-TC-DN6_Tc_N_CD40L-	14
CASSVTGDGYTF	V9	J1-2	LULO-TC-DN6_Tc_N_CD40L-	140
CASSVTGDTGELFF	V9	J2-2	LULO-TC-DN6_Tc_N_CD40L-	8
CASSVTGGAGNTIYF	V9	J1-3	LULO-TC-DN6_Tc_N_CD40L-	69
CASSVTGGDYTGELFF	V9	J2-2	LULO-TC-DN6_Tc_N_CD40L-	2
CASSVTGGRETQYF	V9	J2-1	LULO-TC-DN6_Tc_N_CD40L-	2
CASSVTGGRETQYF	V9	J2-5	LULO-TC-DN6_Tc_N_CD40L-	157
CASSVTGGRETQYF	V9	J2-7	LULO-TC-DN6_Tc_N_CD40L-	9
CASSVTGGRGYTF	V9	J1-2	LULO-TC-DN6_Tc_N_CD40L-	20
CASSVTGINEQFF	V9	J2-1	LULO-TC-DN6_Tc_N_CD40L-	68
CASSVTGINEQFF	V9	J2-7	LULO-TC-DN6_Tc_N_CD40L-	1
CASSVTGNPYGYTF	V9	J1-2	LULO-TC-DN6_Tc_N_CD40L-	153
CASSVTGNPYGYTI	V9	J1-2	LULO-TC-DN6_Tc_N_CD40L-	1
CASSVTGQGATEAFF	V9	J1-1	LULO-TC-DN6_Tc_N_CD40L-	1
CASSVTGQGPPNYGYTF	V9	J1-2	LULO-TC-DN6_Tc_N_CD40L-	1
CASSVTGTGSSYNEQFF	V9	J2-1	LULO-TC-DN6_Tc_N_CD40L-	38
CASSVTGTSGSMFDWQFF	V9	J2-1	LULO-TC-DN6_Tc_N_CD40L-	4
CASSVTGTSGSMFDWQFF	V9	J2-7	LULO-TC-DN6_Tc_N_CD40L-	1
CASSVTPREANTEAFF	V9	J1-1	LULO-TC-DN6_Tc_N_CD40L-	5
CASSVTRAASSYNEQFF	V9	J2-1	LULO-TC-DN6_Tc_N_CD40L-	272
CASSVTRAASSYNEQFF	V9	J2-7	LULO-TC-DN6_Tc_N_CD40L-	3
CASSVTRSHEQFF	V9	J2-1	LULO-TC-DN6_Tc_N_CD40L-	178
CASSVTRTGDYGYTF	V9	J1-2	LULO-TC-DN6_Tc_N_CD40L-	26
CASSVTSGAADTQYF	V9	J2-3	LULO-TC-DN6_Tc_N_CD40L-	1
CASSVTSGRNTGELFF	V9	J2-2	LULO-TC-DN6_Tc_N_CD40L-	19
CASSVTSRNEQFF	V9	J2-1	LULO-TC-DN6_Tc_N_CD40L-	226
CASSVTSRNEQFF	V9	J2-7	LULO-TC-DN6_Tc_N_CD40L-	3
CASSVTSWRNTGELFF	V9	J2-2	LULO-TC-DN6_Tc_N_CD40L-	1
CASSVTTGHTEAFF	V9	J1-1	LULO-TC-DN6_Tc_N_CD40L-	7
CASSVVAAYNEQFF	V9	J2-1	LULO-TC-DN6_Tc_N_CD40L-	8
CASSVVAGGETQYF	V9	J2-5	LULO-TC-DN6_Tc_N_CD40L-	4
CASSVVAGLGPNKEQFF	V9	J2-1	LULO-TC-DN6_Tc_N_CD40L-	1
CASSVVAGMEQYF	V9	J2-7	LULO-TC-DN6_Tc_N_CD40L-	57
CASSVVAGMEQYV	V9	J2-7	LULO-TC-DN6_Tc_N_CD40L-	1
CASSVVALAANNEQFF	V9	J2-1	LULO-TC-DN6_Tc_N_CD40L-	22
CASSVVALAANNEQFF	V9	J2-5	LULO-TC-DN6_Tc_N_CD40L-	1
CASSVVALAANNEQFF	V9	J2-7	LULO-TC-DN6_Tc_N_CD40L-	1
CASSVVARGGTGTDTQYF	V9	J2-3	LULO-TC-DN6_Tc_N_CD40L-	31
CASSVVARGTEAFF	V9	J1-1	LULO-TC-DN6_Tc_N_CD40L-	183
CASSVVATEKSDYGYTY	V9	J1-2	LULO-TC-DN6_Tc_N_CD40L-	2
CASSVVATEQSDYGYTF	V9	J1-2	LULO-TC-DN6_Tc_N_CD40L-	282
CASSVVDGEKLFF	V9	J1-4	LULO-TC-DN6_Tc_N_CD40L-	2
CASSVVDRMNTEAFF	V9	J1-1	LULO-TC-DN6_Tc_N_CD40L-	7
CASSVVDSSYNEQFF	V9	J2-1	LULO-TC-DN6_Tc_N_CD40L-	8
CASSVVEGADTQYF	V9	J2-3	LULO-TC-DN6_Tc_N_CD40L-	134
CASSVVEGMNTEAFF	V9	J1-1	LULO-TC-DN6_Tc_N_CD40L-	26
CASSVVEGPNYGYTF	V9	J1-2	LULO-TC-DN6_Tc_N_CD40L-	195
CASSVVEGSYNEQFF	V9	J2-1	LULO-TC-DN6_Tc_N_CD40L-	76
CASSVVEGSYNEQFF	V9	J2-7	LULO-TC-DN6_Tc_N_CD40L-	1
CASSVVGADTQYF	V9	J2-3	LULO-TC-DN6_Tc_N_CD40L-	31
CASSVVGAGAQETQYF	V9	J2-5	LULO-TC-DN6_Tc_N_CD40L-	33
CASSVVGAGAQETQYF	V9	J2-7	LULO-TC-DN6_Tc_N_CD40L-	2
CASSVVGDIDGYTF	V9	J1-2	LULO-TC-DN6_Tc_N_CD40L-	51
CASSVVGDTIYF	V9	J1-3	LULO-TC-DN6_Tc_N_CD40L-	35
CASSVVGGDEQFF	V9	J2-1	LULO-TC-DN6_Tc_N_CD40L-	2
CASSVVGGEQFF	V9	J2-1	LULO-TC-DN6_Tc_N_CD40L-	41
CASSVVGGEQFF	V9	J2-7	LULO-TC-DN6_Tc_N_CD40L-	1
CASSVVGGGETLYF	V9	J2-5	LULO-TC-DN6_Tc_N_CD40L-	1
CASSVVGGGETQYF	V9	J2-1	LULO-TC-DN6_Tc_N_CD40L-	3
CASSVVGGGETQYF	V9	J2-5	LULO-TC-DN6_Tc_N_CD40L-	259
CASSVVGGGETQYF	V9	J2-7	LULO-TC-DN6_Tc_N_CD40L-	17
CASSVVGGGGQETQYF	V9	J2-5	LULO-TC-DN6_Tc_N_CD40L-	3
CASSVVGGGIDTQYF	V9	J2-3	LULO-TC-DN6_Tc_N_CD40L-	2
CASSVVGGGTDTQYF	V9	J2-3	LULO-TC-DN6_Tc_N_CD40L-	296
CASSVVGGHSYNEQFF	V9	J2-1	LULO-TC-DN6_Tc_N_CD40L-	1
CASSVVGGLLEAQYF	V9	J2-5	LULO-TC-DN6_Tc_N_CD40L-	1
CASSVVGGLLETQYF	V9	J2-1	LULO-TC-DN6_Tc_N_CD40L-	6
CASSVVGGLLETQYF	V9	J2-5	LULO-TC-DN6_Tc_N_CD40L-	200
CASSVVGGLLETQYF	V9	J2-7	LULO-TC-DN6_Tc_N_CD40L-	11
CASSVVGGLSYNEQFF	V9	J2-1	LULO-TC-DN6_Tc_N_CD40L-	186
CASSVVGGLSYNEQFF	V9	J2-7	LULO-TC-DN6_Tc_N_CD40L-	3
CASSVVGGNDEKLFF	V9	J1-4	LULO-TC-DN6_Tc_N_CD40L-	37
CASSVVGGNDEKLSF	V9	J1-4	LULO-TC-DN6_Tc_N_CD40L-	1
CASSVVGGVGETQYF	V9	J2-5	LULO-TC-DN6_Tc_N_CD40L-	25
CASSVVGGVGETQYF	V9	J2-7	LULO-TC-DN6_Tc_N_CD40L-	1
CASSVVGGVQETQYF	V9	J2-5	LULO-TC-DN6_Tc_N_CD40L-	14
CASSVVGGVVETQYF	V9	J2-7	LULO-TC-DN6_Tc_N_CD40L-	1
CASSVVGLNEQFF	V9	J2-1	LULO-TC-DN6_Tc_N_CD40L-	2
CASSVVGQGVSNYGYTF	V9	J1-2	LULO-TC-DN6_Tc_N_CD40L-	28
CASSVVGRAVNTGELFF	V9	J2-2	LULO-TC-DN6_Tc_N_CD40L-	9
CASSVVGSAGNTIYF	V9	J1-3	LULO-TC-DN6_Tc_N_CD40L-	47
CASSVVGSGEYNEQFF	V9	J2-1	LULO-TC-DN6_Tc_N_CD40L-	9
CASSVVGSLMGYGYTF	V9	J1-2	LULO-TC-DN6_Tc_N_CD40L-	1
CASSVVGTGGHEQYF	V9	J2-7	LULO-TC-DN6_Tc_N_CD40L-	3
CASSVVGTGGREQFF	V9	J2-1	LULO-TC-DN6_Tc_N_CD40L-	85
CASSVVGTGGREQFF	V9	J2-5	LULO-TC-DN6_Tc_N_CD40L-	1
CASSVVGTGGREQFF	V9	J2-7	LULO-TC-DN6_Tc_N_CD40L-	2
CASSVVGTGGRVQFF	V9	J2-1	LULO-TC-DN6_Tc_N_CD40L-	1
CASSVVGTGSPSYNEQFF	V9	J2-1	LULO-TC-DN6_Tc_N_CD40L-	3
CASSVVGTVGYEQFF	V9	J2-1	LULO-TC-DN6_Tc_N_CD40L-	1
CASSVVGTVGYEQYF	V9	J2-7	LULO-TC-DN6_Tc_N_CD40L-	10
CASSVVGVMETQYF	V9	J2-5	LULO-TC-DN6_Tc_N_CD40L-	23
CASSVVGVMETQYF	V9	J2-7	LULO-TC-DN6_Tc_N_CD40L-	6
CASSVVGVRDTQYF	V9	J2-3	LULO-TC-DN6_Tc_N_CD40L-	1
CASSVVLLSNEQFF	V9	J2-1	LULO-TC-DN6_Tc_N_CD40L-	3
CASSVVLQGGEQYF	V9	J2-7	LULO-TC-DN6_Tc_N_CD40L-	2
CASSVVLWSPGTVNYGYTF	V9	J1-2	LULO-TC-DN6_Tc_N_CD40L-	2
CASSVVLYGRTTGELFF	V9	J2-2	LULO-TC-DN6_Tc_N_CD40L-	184
CASSVVLYGRTTGELIF	V9	J2-2	LULO-TC-DN6_Tc_N_CD40L-	1
CASSVVNGTDTQYF	V9	J2-3	LULO-TC-DN6_Tc_N_CD40L-	1
CASSVVPSGGLYKDTQYF	V9	J2-3	LULO-TC-DN6_Tc_N_CD40L-	25
CASSVVQGELFF	V9	J2-2	LULO-TC-DN6_Tc_N_CD40L-	11
CASSVVRGPNNEQFF	V9	J2-1	LULO-TC-DN6_Tc_N_CD40L-	94
CASSVVRGPNNEQFF	V9	J2-7	LULO-TC-DN6_Tc_N_CD40L-	1
CASSVVSGGAVDTQYF	V9	J2-3	LULO-TC-DN6_Tc_N_CD40L-	3
CASSVVSGGNNEQFF	V9	J2-1	LULO-TC-DN6_Tc_N_CD40L-	213
CASSVVSGGNNEQFF	V9	J2-4	LULO-TC-DN6_Tc_N_CD40L-	1
CASSVVSGGNNEQFF	V9	J2-7	LULO-TC-DN6_Tc_N_CD40L-	3
CASSVVSGGYVGELFF	V9	J2-2	LULO-TC-DN6_Tc_N_CD40L-	4
CASSVVSGNNNEQFF	V9	J2-1	LULO-TC-DN6_Tc_N_CD40L-	2
CASSVVSGRADTQYF	V9	J2-3	LULO-TC-DN6_Tc_N_CD40L-	3
CASSVVSGTDMQYF	V9	J2-3	LULO-TC-DN6_Tc_N_CD40L-	1
CASSVVSGTDTQYF	V9	J1-4	LULO-TC-DN6_Tc_N_CD40L-	1
CASSVVSGTDTQYF	V9	J2-3	LULO-TC-DN6_Tc_N_CD40L-	151
CASSVVSKTGELFF	V9	J2-2	LULO-TC-DN6_Tc_N_CD40L-	1
CASSVVSLVRRGYTF	V9	J1-2	LULO-TC-DN6_Tc_N_CD40L-	8
CASSVVSNTGELFF	V9	J2-2	LULO-TC-DN6_Tc_N_CD40L-	346
CASSVVTDTQYF	V9	J2-3	LULO-TC-DN6_Tc_N_CD40L-	193
CASSVVTGETQYF	V9	J2-5	LULO-TC-DN6_Tc_N_CD40L-	18
CASSVVTGQVGYTF	V9	J1-2	LULO-TC-DN6_Tc_N_CD40L-	13
CASSVVTSDTQYF	V9	J2-3	LULO-TC-DN6_Tc_N_CD40L-	22
CASSVVVNTEAFF	V9	J1-1	LULO-TC-DN6_Tc_N_CD40L-	127
CASSVVVSQGTYEQYV	V9	J2-7	LULO-TC-DN6_Tc_N_CD40L-	1
CASSVVWGPQETQYF	V9	J2-5	LULO-TC-DN6_Tc_N_CD40L-	6
CASSVWAGGPPDTQYF	V9	J2-3	LULO-TC-DN6_Tc_N_CD40L-	32
CASSVWGGMNTEAFF	V9	J1-1	LULO-TC-DN6_Tc_N_CD40L-	1
CASSVWGGSYNEQFF	V9	J2-1	LULO-TC-DN6_Tc_N_CD40L-	6
CASSVWLAGGYNEQFF	V9	J2-1	LULO-TC-DN6_Tc_N_CD40L-	16
CASSVWNTEAFF	V9	J1-1	LULO-TC-DN6_Tc_N_CD40L-	1
CASSVWSSGRRNTEAFF	V9	J1-1	LULO-TC-DN6_Tc_N_CD40L-	28
CASSVWTGNEKLFF	V9	J1-4	LULO-TC-DN6_Tc_N_CD40L-	1
CASSVWTSGDETGELFF	V9	J2-2	LULO-TC-DN6_Tc_N_CD40L-	2
CASSVWTSGGESGELFF	V9	J2-2	LULO-TC-DN6_Tc_N_CD40L-	1
CASSVWTSGGETGELFF	V9	J2-2	LULO-TC-DN6_Tc_N_CD40L-	184
CASSVYFNEQFF	V9	J2-1	LULO-TC-DN6_Tc_N_CD40L-	53
CASSVYGSGTTDTQYF	V9	J2-3	LULO-TC-DN6_Tc_N_CD40L-	1
CASSVYPGSYNEQFF	V9	J2-1	LULO-TC-DN6_Tc_N_CD40L-	77
CASSVYPGSYNEQFF	V9	J2-7	LULO-TC-DN6_Tc_N_CD40L-	2
CASSWAGGTDTQYF	V9	J2-3	LULO-TC-DN6_Tc_N_CD40L-	1
CASSWASGYNEQFF	V9	J2-1	LULO-TC-DN6_Tc_N_CD40L-	1
CASSWDRVSTDTQYF	V9	J2-3	LULO-TC-DN6_Tc_N_CD40L-	1
CASSWDTTNTGELFF	V9	J2-2	LULO-TC-DN6_Tc_N_CD40L-	12
CASSWEDEKLFF	V9	J1-4	LULO-TC-DN6_Tc_N_CD40L-	1
CASSWGATSVLETQYF	V9	J2-5	LULO-TC-DN6_Tc_N_CD40L-	1
CASSWGFAGVGTDTQYF	V9	J2-3	LULO-TC-DN6_Tc_N_CD40L-	1
CASSWGGASSNYGYTF	V9	J1-2	LULO-TC-DN6_Tc_N_CD40L-	2
CASSWGGRYEQYF	V9	J2-7	LULO-TC-DN6_Tc_N_CD40L-	1
CASSWGLAGGAKNIQYF	V9	J2-4	LULO-TC-DN6_Tc_N_CD40L-	1
CASSWGQGSYEQYV	V9	J2-7	LULO-TC-DN6_Tc_N_CD40L-	2
CASSWGRDTGELFF	V9	J2-2	LULO-TC-DN6_Tc_N_CD40L-	3
CASSWGSNQPQHF	V9	J1-5	LULO-TC-DN6_Tc_N_CD40L-	1
CASSWGTFNEQFF	V9	J2-1	LULO-TC-DN6_Tc_N_CD40L-	1
CASSWGTGGVYGYTF	V9	J1-2	LULO-TC-DN6_Tc_N_CD40L-	1
CASSWKPSEAFF	V9	J1-1	LULO-TC-DN6_Tc_N_CD40L-	1
CASSWLSGETQYF	V9	J2-4J2-5	LULO-TC-DN6_Tc_N_CD40L-	1
CASSWQGGEQFF	V9	J2-1	LULO-TC-DN6_Tc_N_CD40L-	1
CASSWSGGSGDTQYF	V9	J2-3	LULO-TC-DN6_Tc_N_CD40L-	2
CASSWSLSTDTQYF	V9	J2-3	LULO-TC-DN6_Tc_N_CD40L-	1
CASSWSPSNYGYTF	V9	J1-2	LULO-TC-DN6_Tc_N_CD40L-	1
CASSWTGGNQPQHF	V9	J1-5	LULO-TC-DN6_Tc_N_CD40L-	1
CASSWTGGYEQYF	V9	J2-7	LULO-TC-DN6_Tc_N_CD40L-	1
CASSWTGLDEQFF	V9	J2-1	LULO-TC-DN6_Tc_N_CD40L-	1
CASSWTGNEQYF	V9	J2-3	LULO-TC-DN6_Tc_N_CD40L-	1
CASSWTPGTGGSSYNSPLHF	V9	J1-6	LULO-TC-DN6_Tc_N_CD40L-	1
CASSWTRTGELFF	V9	J2-2	LULO-TC-DN6_Tc_N_CD40L-	1
CASSWTSGGWDTQYF	V9	J2-3	LULO-TC-DN6_Tc_N_CD40L-	1
CASSWTSPSHEQFF	V9	J2-1	LULO-TC-DN6_Tc_N_CD40L-	1
CASSWVAGYQETQYF	V9	J2-5	LULO-TC-DN6_Tc_N_CD40L-	1
CASSWVVADTQYF	V9	J2-3	LULO-TC-DN6_Tc_N_CD40L-	1
CASSWWEGTNTGELFF	V9	J2-2	LULO-TC-DN6_Tc_N_CD40L-	1
CASSWWGNGANVLTF	V9	J2-6	LULO-TC-DN6_Tc_N_CD40L-	1
CASSYAAGANSPLHF	V9	J1-6	LULO-TC-DN6_Tc_N_CD40L-	1
CASSYAGSSYEQYF	V9	J2-7	LULO-TC-DN6_Tc_N_CD40L-	1
CASSYAPSTGELFF	V9	J2-2	LULO-TC-DN6_Tc_N_CD40L-	1
CASSYATGMDQYF	V9	J2-5	LULO-TC-DN6_Tc_N_CD40L-	1
CASSYAVGQGSYEQYF	V9	J2-7	LULO-TC-DN6_Tc_N_CD40L-	1
CASSYDGGRTTDTQYF	V9	J2-3	LULO-TC-DN6_Tc_N_CD40L-	1
CASSYDGSSYNEQFF	V9	J2-1	LULO-TC-DN6_Tc_N_CD40L-	1
CASSYDHAGGFTGELFF	V9	J2-2	LULO-TC-DN6_Tc_N_CD40L-	1
CASSYEGETQYF	V9	J2-5	LULO-TC-DN6_Tc_N_CD40L-	1
CASSYEGGPTYEQYF	V9	J2-7	LULO-TC-DN6_Tc_N_CD40L-	1
CASSYEGIIYNEQFF	V9	J2-1	LULO-TC-DN6_Tc_N_CD40L-	1
CASSYEGIIYNEQFF	V9	J2-7	LULO-TC-DN6_Tc_N_CD40L-	1
CASSYEGQGYGYTF	V9	J1-2	LULO-TC-DN6_Tc_N_CD40L-	1
CASSYEGWEPQHF	V9	J1-5	LULO-TC-DN6_Tc_N_CD40L-	1
CASSYEPGTAKTQYF	V9	J2-5	LULO-TC-DN6_Tc_N_CD40L-	1
CASSYETAVYGYTF	V9	J1-2	LULO-TC-DN6_Tc_N_CD40L-	1
CASSYFADQETQYF	V9	J2-4J2-5	LULO-TC-DN6_Tc_N_CD40L-	1
CASSYFGRNNEQFF	V9	J2-1	LULO-TC-DN6_Tc_N_CD40L-	1
CASSYGAEQFF	V9	J2-1	LULO-TC-DN6_Tc_N_CD40L-	1
CASSYGAGGTQETQYF	V9	J2-5	LULO-TC-DN6_Tc_N_CD40L-	1
CASSYGASGNYEQYF	V9	J2-7	LULO-TC-DN6_Tc_N_CD40L-	1
CASSYGAVRRETQYF	V9	J2-5	LULO-TC-DN6_Tc_N_CD40L-	1
CASSYGFHYGYTF	V9	J1-2	LULO-TC-DN6_Tc_N_CD40L-	1
CASSYGGLPLYNEQFF	V9	J2-1	LULO-TC-DN6_Tc_N_CD40L-	1
CASSYGGNQPQHF	V9	J1-5	LULO-TC-DN6_Tc_N_CD40L-	1
CASSYGGPWAEAFF	V9	J1-1	LULO-TC-DN6_Tc_N_CD40L-	1
CASSYGGRGPETQYF	V9	J2-5	LULO-TC-DN6_Tc_N_CD40L-	1
CASSYGGTGELFF	V9	J2-2	LULO-TC-DN6_Tc_N_CD40L-	1
CASSYGLYNEQFF	V9	J2-1	LULO-TC-DN6_Tc_N_CD40L-	2
CASSYGPAGSTDTQYF	V9	J2-3	LULO-TC-DN6_Tc_N_CD40L-	1
CASSYGPNSEAFF	V9	J1-1	LULO-TC-DN6_Tc_N_CD40L-	6
CASSYGQAMDTEAFF	V9	J1-1	LULO-TC-DN6_Tc_N_CD40L-	15
CASSYGQAMNTEAFF	V9	J1-1	LULO-TC-DN6_Tc_N_CD40L-	246
CASSYGQGEEQYV	V9	J2-7	LULO-TC-DN6_Tc_N_CD40L-	1
CASSYGQGGDTQYF	V9	J2-3	LULO-TC-DN6_Tc_N_CD40L-	2
CASSYGSVAVEKLFF	V9	J1-4	LULO-TC-DN6_Tc_N_CD40L-	1
CASSYGTALNTEAFF	V9	J1-1	LULO-TC-DN6_Tc_N_CD40L-	1
CASSYGTGEAFF	V9	J1-1	LULO-TC-DN6_Tc_N_CD40L-	1
CASSYGTGQSTNEKLFF	V9	J1-4	LULO-TC-DN6_Tc_N_CD40L-	5
CASSYGTSGGTDTQYF	V9	J2-3	LULO-TC-DN6_Tc_N_CD40L-	1
CASSYGTSLTHEQFF	V9	J2-1	LULO-TC-DN6_Tc_N_CD40L-	1
CASSYGTSQETQYF	V9	J2-5	LULO-TC-DN6_Tc_N_CD40L-	1
CASSYGTYSQGEKLFF	V9	J1-4	LULO-TC-DN6_Tc_N_CD40L-	2
CASSYGVTNYGYTF	V9	J1-2	LULO-TC-DN6_Tc_N_CD40L-	1
CASSYKTDNEQFF	V9	J2-1	LULO-TC-DN6_Tc_N_CD40L-	1
CASSYLAGGLETQYF	V9	J2-5	LULO-TC-DN6_Tc_N_CD40L-	1
CASSYLEDSSYEQYF	V9	J2-7	LULO-TC-DN6_Tc_N_CD40L-	1
CASSYLGDNEQFF	V9	J2-1	LULO-TC-DN6_Tc_N_CD40L-	2
CASSYLGTGGDTQYF	V9	J2-3	LULO-TC-DN6_Tc_N_CD40L-	1
CASSYLGVDPDTQYF	V9	J2-3	LULO-TC-DN6_Tc_N_CD40L-	2
CASSYLLAGTRDEQFF	V9	J2-1	LULO-TC-DN6_Tc_N_CD40L-	1
CASSYLPPSTDTQYF	V9	J2-3	LULO-TC-DN6_Tc_N_CD40L-	1
CASSYLVAGAYNEQFF	V9	J2-1	LULO-TC-DN6_Tc_N_CD40L-	1
CASSYMVGNQPQHF	V9	J1-5	LULO-TC-DN6_Tc_N_CD40L-	1
CASSYNRAEAFF	V9	J1-1	LULO-TC-DN6_Tc_N_CD40L-	1
CASSYNSNYGYTF	V9	J1-2	LULO-TC-DN6_Tc_N_CD40L-	1
CASSYNTFSGGPNEQFF	V9	J2-1	LULO-TC-DN6_Tc_N_CD40L-	1
CASSYNTFSGGSTDMQYF	V9	J2-3	LULO-TC-DN6_Tc_N_CD40L-	2
CASSYNTFSGGSTDTQYF	V9	J2-2	LULO-TC-DN6_Tc_N_CD40L-	1
CASSYNTFSGGSTDTQYF	V9	J2-3	LULO-TC-DN6_Tc_N_CD40L-	166
CASSYPAGDYNEQFF	V9	J2-1	LULO-TC-DN6_Tc_N_CD40L-	1
CASSYPDQGADGYTF	V9	J1-2	LULO-TC-DN6_Tc_N_CD40L-	2
CASSYPEGGSYGYTF	V9	J1-2	LULO-TC-DN6_Tc_N_CD40L-	1
CASSYPGASGINEQFF	V9	J2-1	LULO-TC-DN6_Tc_N_CD40L-	1
CASSYPGERRTQYF	V9	J2-4J2-5	LULO-TC-DN6_Tc_N_CD40L-	1
CASSYPGLAGEETQYF	V9	J2-5	LULO-TC-DN6_Tc_N_CD40L-	1
CASSYPGPRGLYEQYF	V9	J2-7	LULO-TC-DN6_Tc_N_CD40L-	1
CASSYPLVSYNEQFF	V9	J2-1	LULO-TC-DN6_Tc_N_CD40L-	1
CASSYPPEYTQYF	V9	J2-3	LULO-TC-DN6_Tc_N_CD40L-	1
CASSYPPPNYGYTF	V9	J1-2	LULO-TC-DN6_Tc_N_CD40L-	1
CASSYPPSGAHYEQYF	V9	J2-7	LULO-TC-DN6_Tc_N_CD40L-	1
CASSYPQRGGPTNFNEQFF	V9	J2-1	LULO-TC-DN6_Tc_N_CD40L-	1
CASSYPSGEANYGYTF	V9	J1-2	LULO-TC-DN6_Tc_N_CD40L-	1
CASSYPSGVYGYTF	V9	J1-2	LULO-TC-DN6_Tc_N_CD40L-	1
CASSYPVKGKDYGYTF	V9	J1-2	LULO-TC-DN6_Tc_N_CD40L-	2
CASSYPVVSYNEQFF	V9	J2-1	LULO-TC-DN6_Tc_N_CD40L-	21
CASSYPVVSYNEQFF	V9	J2-3	LULO-TC-DN6_Tc_N_CD40L-	1
CASSYQDSQETQYF	V9	J2-5	LULO-TC-DN6_Tc_N_CD40L-	1
CASSYQGGDRGFYEQYV	V9	J2-7	LULO-TC-DN6_Tc_N_CD40L-	1
CASSYQGPREQYV	V9	J2-7	LULO-TC-DN6_Tc_N_CD40L-	1
CASSYQRTGGSSDGYTF	V9	J1-2	LULO-TC-DN6_Tc_N_CD40L-	1
CASSYRASNTEAFF	V9	J1-1	LULO-TC-DN6_Tc_N_CD40L-	1
CASSYRDRGPETQYF	V9	J2-5	LULO-TC-DN6_Tc_N_CD40L-	1
CASSYRDRQQETQYF	V9	J2-5	LULO-TC-DN6_Tc_N_CD40L-	3
CASSYRERNTGELFF	V9	J2-2	LULO-TC-DN6_Tc_N_CD40L-	1
CASSYREWTGELFF	V9	J2-2	LULO-TC-DN6_Tc_N_CD40L-	1
CASSYRGALSNQPQHF	V9	J1-5	LULO-TC-DN6_Tc_N_CD40L-	1
CASSYRGGGDTQYF	V9	J2-3	LULO-TC-DN6_Tc_N_CD40L-	5
CASSYRRHSSGANVLTF	V9	J2-6	LULO-TC-DN6_Tc_N_CD40L-	1
CASSYRRLDDYEQYF	V9	J2-7	LULO-TC-DN6_Tc_N_CD40L-	1
CASSYRRQGSGYTF	V9	J1-2	LULO-TC-DN6_Tc_N_CD40L-	9
CASSYRRRAYEQYF	V9	J2-7	LULO-TC-DN6_Tc_N_CD40L-	1
CASSYRTGDGGNTEAFF	V9	J1-1	LULO-TC-DN6_Tc_N_CD40L-	1
CASSYRTGDTAGELFF	V9	J2-2	LULO-TC-DN6_Tc_N_CD40L-	2
CASSYRTPYEQFF	V9	J2-1	LULO-TC-DN6_Tc_N_CD40L-	1
CASSYRTSGPHRTQYF	V9	J2-3	LULO-TC-DN6_Tc_N_CD40L-	1
CASSYSAAPQETQYF	V9	J2-5	LULO-TC-DN6_Tc_N_CD40L-	2
CASSYSAESYGYTF	V9	J1-2	LULO-TC-DN6_Tc_N_CD40L-	1
CASSYSAGPQETQYF	V9	J2-5	LULO-TC-DN6_Tc_N_CD40L-	1
CASSYSAGVWETQYF	V9	J2-5	LULO-TC-DN6_Tc_N_CD40L-	1
CASSYSDEDSSYEQYF	V9	J2-7	LULO-TC-DN6_Tc_N_CD40L-	1
CASSYSEDLYGYTF	V9	J1-2	LULO-TC-DN6_Tc_N_CD40L-	1
CASSYSESRGGQPQHF	V9	J1-5	LULO-TC-DN6_Tc_N_CD40L-	1
CASSYSETVRTDTQYF	V9	J2-3	LULO-TC-DN6_Tc_N_CD40L-	93
CASSYSGGAGELFF	V9	J2-2	LULO-TC-DN6_Tc_N_CD40L-	2
CASSYSGGEYNEQFF	V9	J2-1	LULO-TC-DN6_Tc_N_CD40L-	1
CASSYSGGPGWTYEQYF	V9	J2-7	LULO-TC-DN6_Tc_N_CD40L-	1
CASSYSGGPSYEQYV	V9	J2-7	LULO-TC-DN6_Tc_N_CD40L-	1
CASSYSGGSTEAFF	V9	J1-1	LULO-TC-DN6_Tc_N_CD40L-	1
CASSYSGPGQGADGYTF	V9	J1-2	LULO-TC-DN6_Tc_N_CD40L-	1
CASSYSGPRGEQYF	V9	J2-7	LULO-TC-DN6_Tc_N_CD40L-	1
CASSYSGQGIAGELFF	V9	J2-2	LULO-TC-DN6_Tc_N_CD40L-	1
CASSYSGREFF	V9	J2-1	LULO-TC-DN6_Tc_N_CD40L-	1
CASSYSGSNYGYTF	V9	J1-2	LULO-TC-DN6_Tc_N_CD40L-	1
CASSYSGTSSYNEQFF	V9	J2-1	LULO-TC-DN6_Tc_N_CD40L-	1
CASSYSIDRDYGYTF	V9	J1-2	LULO-TC-DN6_Tc_N_CD40L-	1
CASSYSISPGQASSYEQYF	V9	J2-7	LULO-TC-DN6_Tc_N_CD40L-	1
CASSYSKGTGLYQETQYF	V9	J2-5	LULO-TC-DN6_Tc_N_CD40L-	1
CASSYSKQRGGTDTQYF	V9	J2-3	LULO-TC-DN6_Tc_N_CD40L-	2
CASSYSLLADSSTDTQYF	V9	J2-3	LULO-TC-DN6_Tc_N_CD40L-	1
CASSYSLLGVDTQYF	V9	J2-3	LULO-TC-DN6_Tc_N_CD40L-	1
CASSYSLPNEQFF	V9	J2-1	LULO-TC-DN6_Tc_N_CD40L-	1
CASSYSMNTGELFF	V9	J2-2	LULO-TC-DN6_Tc_N_CD40L-	1
CASSYSMTTQFF	V9	J2-1	LULO-TC-DN6_Tc_N_CD40L-	1
CASSYSMVGGYTF	V9	J1-2	LULO-TC-DN6_Tc_N_CD40L-	2
CASSYSNRQETQYF	V9	J2-5	LULO-TC-DN6_Tc_N_CD40L-	1
CASSYSPGAQETQYF	V9	J2-5	LULO-TC-DN6_Tc_N_CD40L-	2
CASSYSPQTVGELFF	V9	J2-2	LULO-TC-DN6_Tc_N_CD40L-	2
CASSYSPSGELFF	V9	J2-2	LULO-TC-DN6_Tc_N_CD40L-	1
CASSYSPSGPSSYNEQFF	V9	J2-1	LULO-TC-DN6_Tc_N_CD40L-	1
CASSYSQGGNQPQHF	V9	J1-5	LULO-TC-DN6_Tc_N_CD40L-	1
CASSYSQQGPNEQFF	V9	J2-1	LULO-TC-DN6_Tc_N_CD40L-	2
CASSYSREPGYNEQFF	V9	J2-1	LULO-TC-DN6_Tc_N_CD40L-	1
CASSYSRGADTEAFF	V9	J1-1	LULO-TC-DN6_Tc_N_CD40L-	1
CASSYSRGGYNEQFF	V9	J2-1	LULO-TC-DN6_Tc_N_CD40L-	1
CASSYSRIAGSYNEQFF	V9	J2-1	LULO-TC-DN6_Tc_N_CD40L-	9
CASSYSRLNEQYV	V9	J2-7	LULO-TC-DN6_Tc_N_CD40L-	1
CASSYSRQEGYGYTF	V9	J1-2	LULO-TC-DN6_Tc_N_CD40L-	1
CASSYSRSGGVSDTQYF	V9	J2-3	LULO-TC-DN6_Tc_N_CD40L-	2
CASSYSSGGGEQFF	V9	J2-1	LULO-TC-DN6_Tc_N_CD40L-	1
CASSYSSSGGYYNEQFF	V9	J2-1	LULO-TC-DN6_Tc_N_CD40L-	1
CASSYSTDTNYGYTF	V9	J1-2	LULO-TC-DN6_Tc_N_CD40L-	1
CASSYSTGDTGELFF	V9	J2-2	LULO-TC-DN6_Tc_N_CD40L-	6
CASSYSTGGEKTQYF	V9	J2-5	LULO-TC-DN6_Tc_N_CD40L-	1
CASSYSTGGGSTDTQYF	V9	J2-3	LULO-TC-DN6_Tc_N_CD40L-	2
CASSYSTGYGYTF	V9	J1-2	LULO-TC-DN6_Tc_N_CD40L-	1
CASSYSTLAGVQAQETQYF	V9	J2-5	LULO-TC-DN6_Tc_N_CD40L-	1
CASSYSTNRGYNQPQHF	V9	J1-5	LULO-TC-DN6_Tc_N_CD40L-	1
CASSYSTPGRGDTDTQYF	V9	J2-3	LULO-TC-DN6_Tc_N_CD40L-	3
CASSYSTSGSIDEQFF	V9	J2-1	LULO-TC-DN6_Tc_N_CD40L-	1
CASSYSVAENQPQHF	V9	J1-5	LULO-TC-DN6_Tc_N_CD40L-	1
CASSYSVRGTEAFF	V9	J1-1	LULO-TC-DN6_Tc_N_CD40L-	1
CASSYTDRGINYGYTF	V9	J1-2	LULO-TC-DN6_Tc_N_CD40L-	1
CASSYTDRGTGELFF	V9	J2-2	LULO-TC-DN6_Tc_N_CD40L-	1
CASSYTEGYEQYF	V9	J2-7	LULO-TC-DN6_Tc_N_CD40L-	1
CASSYTGGSTDTQYF	V9	J2-3	LULO-TC-DN6_Tc_N_CD40L-	1
CASSYTGLADYNEQFF	V9	J2-1	LULO-TC-DN6_Tc_N_CD40L-	1
CASSYTGTEYNEQFF	V9	J2-1	LULO-TC-DN6_Tc_N_CD40L-	3
CASSYTSGGTGYTF	V9	J1-2	LULO-TC-DN6_Tc_N_CD40L-	1
CASSYVAGYQETQYF	V9	J2-5	LULO-TC-DN6_Tc_N_CD40L-	1
CASSYVEWDRDLDTQYF	V9	J2-3	LULO-TC-DN6_Tc_N_CD40L-	2
CASSYVSGGVHNEQFF	V9	J2-1	LULO-TC-DN6_Tc_N_CD40L-	1
CASSYWGFGGSTDTQYF	V9	J2-3	LULO-TC-DN6_Tc_N_CD40L-	1
CASSYWPSGRGTDTQYF	V9	J2-3	LULO-TC-DN6_Tc_N_CD40L-	1
CASSYYGSGYEQYF	V9	J2-7	LULO-TC-DN6_Tc_N_CD40L-	3
CASSYYSGETQYF	V9	J2-5	LULO-TC-DN6_Tc_N_CD40L-	1
CASSYYTGELFF	V9	J2-2	LULO-TC-DN6_Tc_N_CD40L-	1
CASTAGDTYNEQFF	V9	J2-5	LULO-TC-DN6_Tc_N_CD40L-	1
CASTAGGAYNEQFF	V9	J2-1	LULO-TC-DN6_Tc_N_CD40L-	2
CASTAGGTSDEAFF	V9	J1-1	LULO-TC-DN6_Tc_N_CD40L-	59
CASTAGQGNTGELFF	V9	J2-2	LULO-TC-DN6_Tc_N_CD40L-	13
CASTATGGEDTQYF	V9	J2-3	LULO-TC-DN6_Tc_N_CD40L-	11
CASTDGTSYNEQFF	V9	J2-1	LULO-TC-DN6_Tc_N_CD40L-	1
CASTDRASTDTQYF	V9	J2-3	LULO-TC-DN6_Tc_N_CD40L-	1
CASTDSNEQFF	V9	J2-1	LULO-TC-DN6_Tc_N_CD40L-	1
CASTETGYGYTF	V9	J1-2	LULO-TC-DN6_Tc_N_CD40L-	1
CASTFGGSDTQYF	V9	J2-3	LULO-TC-DN6_Tc_N_CD40L-	120
CASTFGKAEAFF	V9	J1-1	LULO-TC-DN6_Tc_N_CD40L-	1
CASTFLTGELFF	V9	J2-2	LULO-TC-DN6_Tc_N_CD40L-	1
CASTGAFGANVLTF	V9	J2-6	LULO-TC-DN6_Tc_N_CD40L-	16
CASTGGGASEAFF	V9	J1-1	LULO-TC-DN6_Tc_N_CD40L-	11
CASTGGGRAFF	V9	J1-1	LULO-TC-DN6_Tc_N_CD40L-	1
CASTGGPNEQFF	V9	J2-1	LULO-TC-DN6_Tc_N_CD40L-	1
CASTGIEGREGYTF	V9	J1-2	LULO-TC-DN6_Tc_N_CD40L-	1
CASTGSGELFF	V9	J2-2	LULO-TC-DN6_Tc_N_CD40L-	1
CASTGTGNLGSPLHF	V9	J1-6	LULO-TC-DN6_Tc_N_CD40L-	1
CASTGWSASTDTQYF	V9	J2-3	LULO-TC-DN6_Tc_N_CD40L-	1
CASTHSPLITDTQYF	V9	J2-3	LULO-TC-DN6_Tc_N_CD40L-	1
CASTIAGLVADTQYF	V9	J2-3	LULO-TC-DN6_Tc_N_CD40L-	22
CASTKDGRGGDEEFF	V9	J2-1	LULO-TC-DN6_Tc_N_CD40L-	4
CASTKDGRGGDEQFF	V9	J2-1	LULO-TC-DN6_Tc_N_CD40L-	320
CASTKDGRGGDEQFF	V9	J2-4	LULO-TC-DN6_Tc_N_CD40L-	1
CASTKDGRRGDEQFF	V9	J2-1	LULO-TC-DN6_Tc_N_CD40L-	1
CASTKELKNEQFF	V9	J2-1	LULO-TC-DN6_Tc_N_CD40L-	1
CASTKHGRGGDEQFF	V9	J2-1	LULO-TC-DN6_Tc_N_CD40L-	1
CASTKTRTPNSYNEQFF	V9	J2-1	LULO-TC-DN6_Tc_N_CD40L-	78
CASTLAGERNEQFF	V9	J2-1	LULO-TC-DN6_Tc_N_CD40L-	3
CASTLAGGSDTQYF	V9	J2-3	LULO-TC-DN6_Tc_N_CD40L-	154
CASTLDADDEAFF	V9	J1-1	LULO-TC-DN6_Tc_N_CD40L-	1
CASTLEVAGVPKNIQYF	V9	J2-1	LULO-TC-DN6_Tc_N_CD40L-	80
CASTLEVAGVPKNIQYF	V9	J2-4	LULO-TC-DN6_Tc_N_CD40L-	251
CASTLEVAGVPKNIQYF	V9	J2-7	LULO-TC-DN6_Tc_N_CD40L-	67
CASTLEVAGVPKNSQYF	V9	J2-4	LULO-TC-DN6_Tc_N_CD40L-	1
CASTLGASGHGYTF	V9	J1-2	LULO-TC-DN6_Tc_N_CD40L-	1
CASTLGGEENEKLFF	V9	J1-4	LULO-TC-DN6_Tc_N_CD40L-	22
CASTLGINTEAFF	V9	J1-1	LULO-TC-DN6_Tc_N_CD40L-	62
CASTLGQGRTDTQYF	V9	J2-3	LULO-TC-DN6_Tc_N_CD40L-	160
CASTLGQGSTDTQYF	V9	J2-3	LULO-TC-DN6_Tc_N_CD40L-	2
CASTLGSREDSYEQYV	V9	J2-7	LULO-TC-DN6_Tc_N_CD40L-	1
CASTLIPTDTQYF	V9	J2-3	LULO-TC-DN6_Tc_N_CD40L-	1
CASTLIVSGGTEAFF	V9	J1-1	LULO-TC-DN6_Tc_N_CD40L-	4
CASTLLAATGTTQYF	V9	J2-5	LULO-TC-DN6_Tc_N_CD40L-	2
CASTLLTSSSRDEQFF	V9	J2-1	LULO-TC-DN6_Tc_N_CD40L-	1
CASTLMGPQETQYF	V9	J2-5	LULO-TC-DN6_Tc_N_CD40L-	3
CASTLSGGNEQFF	V9	J2-1	LULO-TC-DN6_Tc_N_CD40L-	1
CASTLTGPGEQFF	V9	J2-1	LULO-TC-DN6_Tc_N_CD40L-	1
CASTMIAGAYNEQFF	V9	J2-1	LULO-TC-DN6_Tc_N_CD40L-	1
CASTNGGTSGYFQETQYF	V9	J2-5	LULO-TC-DN6_Tc_N_CD40L-	1
CASTNPGLPGANVLTF	V9	J2-6	LULO-TC-DN6_Tc_N_CD40L-	1
CASTNTGSTEAFF	V9	J1-1	LULO-TC-DN6_Tc_N_CD40L-	1
CASTNTQDTQYF	V9	J2-3	LULO-TC-DN6_Tc_N_CD40L-	165
CASTPADLSYNEQFF	V9	J2-1	LULO-TC-DN6_Tc_N_CD40L-	1
CASTPDGYGYTF	V9	J1-2	LULO-TC-DN6_Tc_N_CD40L-	1
CASTPDSFVKTLHF	V9	J1-6	LULO-TC-DN6_Tc_N_CD40L-	1
CASTPEGNPYNEQFF	V9	J2-1	LULO-TC-DN6_Tc_N_CD40L-	7
CASTPEVAGVPKNIQYF	V9	J2-4	LULO-TC-DN6_Tc_N_CD40L-	1
CASTPGDIGETQYF	V9	J2-4J2-5	LULO-TC-DN6_Tc_N_CD40L-	5
CASTPGGETQYF	V9	J2-5	LULO-TC-DN6_Tc_N_CD40L-	2
CASTPGLAGVGADTQYF	V9	J2-3	LULO-TC-DN6_Tc_N_CD40L-	1
CASTPGLTAEAFF	V9	J1-1	LULO-TC-DN6_Tc_N_CD40L-	1
CASTPGNTGELFF	V9	J2-2	LULO-TC-DN6_Tc_N_CD40L-	1
CASTPGTGLTDTQYF	V9	J2-3	LULO-TC-DN6_Tc_N_CD40L-	1
CASTPGTGSGNTIYF	V9	J1-3	LULO-TC-DN6_Tc_N_CD40L-	1
CASTPLRDSSYEQYF	V9	J2-7	LULO-TC-DN6_Tc_N_CD40L-	1
CASTPNGERMWEKLFF	V9	J1-4	LULO-TC-DN6_Tc_N_CD40L-	2
CASTPPTRQGPYYGYTF	V9	J1-2	LULO-TC-DN6_Tc_N_CD40L-	1
CASTPSTATEQFF	V9	J2-1	LULO-TC-DN6_Tc_N_CD40L-	3
CASTPTGSTSTDTQYF	V9	J2-3	LULO-TC-DN6_Tc_N_CD40L-	433
CASTPTGSTSTDTQYF	V9	J2-5	LULO-TC-DN6_Tc_N_CD40L-	1
CASTPTGSTSTDTRYF	V9	J2-3	LULO-TC-DN6_Tc_N_CD40L-	1
CASTPTWSTSTDTQYF	V9	J2-3	LULO-TC-DN6_Tc_N_CD40L-	2
CASTPWGAGVAGELFF	V9	J2-2	LULO-TC-DN6_Tc_N_CD40L-	2
CASTQDGGEMNTIYF	V9	J1-3	LULO-TC-DN6_Tc_N_CD40L-	4
CASTQDLGAPSDTQYF	V9	J2-3	LULO-TC-DN6_Tc_N_CD40L-	1
CASTQGANTGELFF	V9	J2-2	LULO-TC-DN6_Tc_N_CD40L-	1
CASTQGHKDEKLFF	V9	J1-4	LULO-TC-DN6_Tc_N_CD40L-	1
CASTQGQQTYEQYF	V9	J2-7	LULO-TC-DN6_Tc_N_CD40L-	1
CASTQLAVIGGELFF	V9	J2-2	LULO-TC-DN6_Tc_N_CD40L-	1
CASTQRGWDTEAFF	V9	J1-1	LULO-TC-DN6_Tc_N_CD40L-	1
CASTQSGLSGELFF	V9	J2-2	LULO-TC-DN6_Tc_N_CD40L-	41
CASTQSGTGETQYF	V9	J2-7	LULO-TC-DN6_Tc_N_CD40L-	1
CASTRDAYNEQFF	V9	J2-1	LULO-TC-DN6_Tc_N_CD40L-	1
CASTRGDTGELFF	V9	J2-2	LULO-TC-DN6_Tc_N_CD40L-	21
CASTRGGLEEKLFF	V9	J1-4	LULO-TC-DN6_Tc_N_CD40L-	3
CASTRGPVYNYGYTF	V9	J1-2	LULO-TC-DN6_Tc_N_CD40L-	23
CASTRGQGAPDTQYF	V9	J2-3	LULO-TC-DN6_Tc_N_CD40L-	1
CASTRLGPHEQYF	V9	J2-7	LULO-TC-DN6_Tc_N_CD40L-	1
CASTRNPGLGYTF	V9	J1-2	LULO-TC-DN6_Tc_N_CD40L-	1
CASTRTGNLGSPLHF	V9	J1-6	LULO-TC-DN6_Tc_N_CD40L-	197
CASTSAGGSDTQYF	V9	J2-3	LULO-TC-DN6_Tc_N_CD40L-	2
CASTSEGGDSRDTQYF	V9	J2-3	LULO-TC-DN6_Tc_N_CD40L-	6
CASTSETTNEKLFF	V9	J1-4	LULO-TC-DN6_Tc_N_CD40L-	1
CASTSGARFEQYF	V9	J2-7	LULO-TC-DN6_Tc_N_CD40L-	1
CASTSGETSGINEQFF	V9	J2-1	LULO-TC-DN6_Tc_N_CD40L-	2
CASTSGTSVEETQYF	V9	J2-5	LULO-TC-DN6_Tc_N_CD40L-	1
CASTSRAGANVLTF	V9	J2-6	LULO-TC-DN6_Tc_N_CD40L-	1
CASTSRGLGNIQYF	V9	J2-4	LULO-TC-DN6_Tc_N_CD40L-	2
CASTSYGLAGETQYF	V9	J2-5	LULO-TC-DN6_Tc_N_CD40L-	2
CASTTGDSNQPQHF	V9	J1-5	LULO-TC-DN6_Tc_N_CD40L-	108
CASTTGGRSQPQHF	V9	J1-5	LULO-TC-DN6_Tc_N_CD40L-	1
CASTTGPNTEAFF	V9	J1-1	LULO-TC-DN6_Tc_N_CD40L-	1
CASTTGPNYGYTF	V9	J1-2	LULO-TC-DN6_Tc_N_CD40L-	1
CASTTGTGRDEQYF	V9	J2-7	LULO-TC-DN6_Tc_N_CD40L-	6
CASTTLVLPQYF	V9	J2-3	LULO-TC-DN6_Tc_N_CD40L-	1
CASTVDSAGGGELFF	V9	J2-2	LULO-TC-DN6_Tc_N_CD40L-	1
CASTVEGDMKETQYF	V9	J2-5	LULO-TC-DN6_Tc_N_CD40L-	7
CASTVGASSYEQYF	V9	J2-7	LULO-TC-DN6_Tc_N_CD40L-	1
CASTVGSYNSPLHF	V9	J1-6	LULO-TC-DN6_Tc_N_CD40L-	1
CASTVPGRGTEAFF	V9	J1-1	LULO-TC-DN6_Tc_N_CD40L-	1
CASTVSSEASETQYF	V9	J2-5	LULO-TC-DN6_Tc_N_CD40L-	1
CASTVTSGAADTQYF	V9	J2-3	LULO-TC-DN6_Tc_N_CD40L-	26
CASTWERTGTDTQYF	V9	J2-3	LULO-TC-DN6_Tc_N_CD40L-	1
CASTWGTEAFF	V9	J1-1	LULO-TC-DN6_Tc_N_CD40L-	1
CASTYASISNEQFF	V9	J2-1	LULO-TC-DN6_Tc_N_CD40L-	2
CASVGQANTEAFF	V9	J1-1	LULO-TC-DN6_Tc_N_CD40L-	10
CASVKGDTQYF	V9	J2-3	LULO-TC-DN6_Tc_N_CD40L-	1
CASWSGVNEQFF	V9	J2-1	LULO-TC-DN6_Tc_N_CD40L-	1
CASWYEVNTEAFF	V9	J1-1	LULO-TC-DN6_Tc_N_CD40L-	1
CASYSDPRDEQFF	V9	J2-1	LULO-TC-DN6_Tc_N_CD40L-	1
CATADLESADTQYF	V9	J2-3	LULO-TC-DN6_Tc_N_CD40L-	2
CATAIKTQYF	V9	J2-5	LULO-TC-DN6_Tc_N_CD40L-	1
CATGTGAGNTIYF	V9	J1-3	LULO-TC-DN6_Tc_N_CD40L-	3
CATLDYFGTDTQYF	V9	J2-3	LULO-TC-DN6_Tc_N_CD40L-	1
CATMTDTQYF	V9	J2-3	LULO-TC-DN6_Tc_N_CD40L-	103
CATQDGNTEAFF	V9	J1-1	LULO-TC-DN6_Tc_N_CD40L-	1
CATRDSSYNEQFF	V9	J2-1	LULO-TC-DN6_Tc_N_CD40L-	1
CATRGGARTEAFF	V9	J1-1	LULO-TC-DN6_Tc_N_CD40L-	1
CATRGTSGANEQFF	V9	J2-1	LULO-TC-DN6_Tc_N_CD40L-	1
CATRTGHEQFF	V9	J2-1	LULO-TC-DN6_Tc_N_CD40L-	1
CATSAGTGYIGELFF	V9	J2-2	LULO-TC-DN6_Tc_N_CD40L-	1
CATSAHRERVANEKLFF	V9	J1-4	LULO-TC-DN6_Tc_N_CD40L-	1
CATSAVAGGPDTQYF	V9	J2-3	LULO-TC-DN6_Tc_N_CD40L-	1
CATSDAGEAEQFF	V9	J2-1	LULO-TC-DN6_Tc_N_CD40L-	1
CATSDAYGGASTDTQYF	V9	J2-3	LULO-TC-DN6_Tc_N_CD40L-	1
CATSDESSGRFVAGELFF	V9	J2-2	LULO-TC-DN6_Tc_N_CD40L-	1
CATSDFGGRGTDTQYF	V9	J2-3	LULO-TC-DN6_Tc_N_CD40L-	1
CATSDFGGTGELFF	V9	J2-2	LULO-TC-DN6_Tc_N_CD40L-	1
CATSDFKTGFPTDTQYF	V9	J2-3	LULO-TC-DN6_Tc_N_CD40L-	1
CATSDFRTGPADTQYF	V9	J2-3	LULO-TC-DN6_Tc_N_CD40L-	1
CATSDFTASTDTQYF	V9	J2-3	LULO-TC-DN6_Tc_N_CD40L-	1
CATSDGDLTQYF	V9	J2-3	LULO-TC-DN6_Tc_N_CD40L-	1
CATSDGTGTQYF	V9	J2-3	LULO-TC-DN6_Tc_N_CD40L-	1
CATSDGVYGYTF	V9	J1-2	LULO-TC-DN6_Tc_N_CD40L-	1
CATSDHSGRDSYNEQFF	V9	J2-1	LULO-TC-DN6_Tc_N_CD40L-	1
CATSDLKGAYNEQFF	V9	J2-1	LULO-TC-DN6_Tc_N_CD40L-	1
CATSDLSPGITDTQYF	V9	J2-3	LULO-TC-DN6_Tc_N_CD40L-	1
CATSDPGGLAGVDEQFF	V9	J2-1	LULO-TC-DN6_Tc_N_CD40L-	1
CATSDPLKGATEAFF	V9	J1-1	LULO-TC-DN6_Tc_N_CD40L-	1
CATSDPLRDPKRGIDTQYF	V9	J2-3	LULO-TC-DN6_Tc_N_CD40L-	1
CATSDPRTGSDTEAFF	V9	J1-1	LULO-TC-DN6_Tc_N_CD40L-	1
CATSDPVAGEKLFF	V9	J1-4	LULO-TC-DN6_Tc_N_CD40L-	1
CATSDRGQGTGYTF	V9	J1-2	LULO-TC-DN6_Tc_N_CD40L-	1
CATSDSGRGLLGHEQFF	V9	J2-1	LULO-TC-DN6_Tc_N_CD40L-	1
CATSDSPRTSGLVGGETQYF	V9	J2-7	LULO-TC-DN6_Tc_N_CD40L-	1
CATSDSTSGNYEQFF	V9	J2-1	LULO-TC-DN6_Tc_N_CD40L-	1
CATSDVGGLAVGELFF	V9	J2-2	LULO-TC-DN6_Tc_N_CD40L-	1
CATSEATGIVGYGYTF	V9	J1-2	LULO-TC-DN6_Tc_N_CD40L-	1
CATSEGGGQPQHF	V9	J1-5	LULO-TC-DN6_Tc_N_CD40L-	1
CATSEGGSYNEQFF	V9	J2-1	LULO-TC-DN6_Tc_N_CD40L-	2
CATSEGVNTEAFF	V9	J1-1	LULO-TC-DN6_Tc_N_CD40L-	1
CATSERTSGTDTQYF	V9	J2-3	LULO-TC-DN6_Tc_N_CD40L-	2
CATSETGSVEQYF	V9	J2-1	LULO-TC-DN6_Tc_N_CD40L-	1
CATSEVAGGSDTQYF	V9	J2-3	LULO-TC-DN6_Tc_N_CD40L-	1
CATSFGTGSNYGYTF	V9	J1-2	LULO-TC-DN6_Tc_N_CD40L-	1
CATSGGKNQPQHF	V9	J1-5	LULO-TC-DN6_Tc_N_CD40L-	1
CATSGLSGNTGELFF	V9	J2-2	LULO-TC-DN6_Tc_N_CD40L-	1
CATSGSGNNQPQHF	V9	J1-5	LULO-TC-DN6_Tc_N_CD40L-	1
CATSHSFNYGYTF	V9	J1-2	LULO-TC-DN6_Tc_N_CD40L-	1
CATSLGGGAADTQYF	V9	J2-3	LULO-TC-DN6_Tc_N_CD40L-	51
CATSLLQGGGELFF	V9	J2-2	LULO-TC-DN6_Tc_N_CD40L-	1
CATSMPTEDTQYF	V9	J2-3	LULO-TC-DN6_Tc_N_CD40L-	1
CATSPGGDAQPQHF	V9	J1-5	LULO-TC-DN6_Tc_N_CD40L-	2
CATSPGNGELFF	V9	J2-2	LULO-TC-DN6_Tc_N_CD40L-	1
CATSPGPNYGYTF	V9	J1-2	LULO-TC-DN6_Tc_N_CD40L-	1
CATSPGQGPSGRAWETQYF	V9	J2-5	LULO-TC-DN6_Tc_N_CD40L-	1
CATSPSGKETQYF	V9	J2-5	LULO-TC-DN6_Tc_N_CD40L-	1
CATSQSTGLNYGYTF	V9	J1-2	LULO-TC-DN6_Tc_N_CD40L-	1
CATSREASSYNEQFF	V9	J2-1	LULO-TC-DN6_Tc_N_CD40L-	1
CATSRGRQGSYNEQFF	V9	J2-1	LULO-TC-DN6_Tc_N_CD40L-	1
CATSTSREDGYTF	V9	J1-2	LULO-TC-DN6_Tc_N_CD40L-	1
CATSVDQGQGYEQYF	V9	J2-7	LULO-TC-DN6_Tc_N_CD40L-	1
CATSVGAGANVLTF	V9	J2-6	LULO-TC-DN6_Tc_N_CD40L-	2
CATSVGEVYYEQYF	V9	J2-7	LULO-TC-DN6_Tc_N_CD40L-	1
CATSVGRGQDTQYF	V9	J2-3	LULO-TC-DN6_Tc_N_CD40L-	1
CATSVGTDTGELFF	V9	J2-2	LULO-TC-DN6_Tc_N_CD40L-	1
CATTGLESYTF	V9	J1-2	LULO-TC-DN6_Tc_N_CD40L-	1
CAVLEGTGELFF	V9	J2-2	LULO-TC-DN6_Tc_N_CD40L-	2
CDSAGTGSSYNEQFF	V9	J2-1	LULO-TC-DN6_Tc_N_CD40L-	1
CDSSAPPINEQFF	V9	J2-1	LULO-TC-DN6_Tc_N_CD40L-	1
CDSSAPSSGVTGELFF	V9	J2-2	LULO-TC-DN6_Tc_N_CD40L-	1
CDSSNAGTDNEQFF	V9	J2-1	LULO-TC-DN6_Tc_N_CD40L-	1
CDSSSRTGTTNTGELFF	V9	J2-2	LULO-TC-DN6_Tc_N_CD40L-	1
CDSSVEPSFDEQFF	V9	J2-1	LULO-TC-DN6_Tc_N_CD40L-	1
CDSSVGAANNEQFF	V9	J2-1	LULO-TC-DN6_Tc_N_CD40L-	1
CDSSVGGQGAYEQYF	V9	J2-7	LULO-TC-DN6_Tc_N_CD40L-	1
CDSSVGNTEAFF	V9	J1-1	LULO-TC-DN6_Tc_N_CD40L-	1
CGSSASDYNEQFF	V9	J2-1	LULO-TC-DN6_Tc_N_CD40L-	3
CGSSDKTDNEQFF	V9	J2-1	LULO-TC-DN6_Tc_N_CD40L-	1
CGSSPGSQNHGYTF	V9	J1-2	LULO-TC-DN6_Tc_N_CD40L-	1
CGSSVSGSSDTQYF	V9	J2-3	LULO-TC-DN6_Tc_N_CD40L-	2
CPSSAQGGTEAFF	V9	J1-1	LULO-TC-DN6_Tc_N_CD40L-	2
CPSSSRGETQPQHF	V9	J1-5	LULO-TC-DN6_Tc_N_CD40L-	1
CSSPDRVTGELFF	V9	J2-2	LULO-TC-DN6_Tc_N_CD40L-	3
CSSSAPTGTHYGYTF	V9	J1-2	LULO-TC-DN6_Tc_N_CD40L-	1
CSSSDPVGRERTEKQDF	V9	J2-3	LULO-TC-DN6_Tc_N_CD40L-	1
CSSSEEAGGFTDTQYF	V9	J2-3	LULO-TC-DN6_Tc_N_CD40L-	3
CSSSLPGTSIYNEQFF	V9	J2-1	LULO-TC-DN6_Tc_N_CD40L-	1
CSSSLPQRIPDEQFF	V9	J2-1	LULO-TC-DN6_Tc_N_CD40L-	2
CSSSNGPQSNTGELFF	V9	J2-2	LULO-TC-DN6_Tc_N_CD40L-	1
CSSSPGDQPQHF	V9	J1-5	LULO-TC-DN6_Tc_N_CD40L-	1
CSSSPRLAQTTDTQYF	V9	J2-3	LULO-TC-DN6_Tc_N_CD40L-	5
CSSSVEGQGNTEAFF	V9	J1-1	LULO-TC-DN6_Tc_N_CD40L-	1
CSSSVGGRADVEQFF	V9	J2-1	LULO-TC-DN6_Tc_N_CD40L-	1
CSSSVGPENSNQPQHF	V9	J1-5	LULO-TC-DN6_Tc_N_CD40L-	1
CSSSVPPTGPPYGYTF	V9	J1-2	LULO-TC-DN6_Tc_N_CD40L-	6
CTSSAAEGACYGYTY	V9	J1-2	LULO-TC-DN6_Tc_N_CD40L-	1
CTSSASSGVQETQYF	V9	J2-5	LULO-TC-DN6_Tc_N_CD40L-	1
CTSSEGQQGYRGEQFF	V9	J2-1	LULO-TC-DN6_Tc_N_CD40L-	1
CTSSENLAGGPEVYNEQFF	V9	J2-1	LULO-TC-DN6_Tc_N_CD40L-	1
CTSSFGQGPGGGYTF	V9	J1-2	LULO-TC-DN6_Tc_N_CD40L-	1
CTSSIQDGTNYGYTF	V9	J1-2	LULO-TC-DN6_Tc_N_CD40L-	1
CTSSLENSGLAGSNEQFF	V9	J2-1	LULO-TC-DN6_Tc_N_CD40L-	1
CTSSPTGVANEQCF	V9	J2-7	LULO-TC-DN6_Tc_N_CD40L-	1
CTSSTSGWGTGELFF	V9	J2-2	LULO-TC-DN6_Tc_N_CD40L-	1
CTSSVEGRFCEQFF	V9	J2-1	LULO-TC-DN6_Tc_N_CD40L-	1
CTSSVGGGDLLGGYTF	V9	J1-2	LULO-TC-DN6_Tc_N_CD40L-	1
CTSSVSRSPYNEQFF	V9	J2-1	LULO-TC-DN6_Tc_N_CD40L-	1
CVSSDAKGGYTF	V9	J1-2	LULO-TC-DN6_Tc_N_CD40L-	6
CVSSEDPGHPEGADTQYF	V9	J2-3	LULO-TC-DN6_Tc_N_CD40L-	1
CVSSEGGPF	V9	J1-2	LULO-TC-DN6_Tc_N_CD40L-	1
CVSSGGGASSNYGYTF	V9	J1-2	LULO-TC-DN6_Tc_N_CD40L-	3
CVSSHNSDTQYF	V9	J2-3	LULO-TC-DN6_Tc_N_CD40L-	3
CVSSPGSQNHGYTF	V9	J1-2	LULO-TC-DN6_Tc_N_CD40L-	1
CVSSRSPPSIADTQYF	V9	J2-3	LULO-TC-DN6_Tc_N_CD40L-	4
CVSSSAGTGNQPQHF	V9	J1-5	LULO-TC-DN6_Tc_N_CD40L-	1
CVSSSPTGERNEAFF	V9	J1-1	LULO-TC-DN6_Tc_N_CD40L-	2
CVSSVAGTGARDTQYF	V9	J2-3	LULO-TC-DN6_Tc_N_CD40L-	1
CVSSVAQTSSYNEQFF	V9	J2-1	LULO-TC-DN6_Tc_N_CD40L-	10
CVSSVDGPRDEQFF	V9	J2-1	LULO-TC-DN6_Tc_N_CD40L-	2
CVSSVDPGVHQPQHF	V9	J1-5	LULO-TC-DN6_Tc_N_CD40L-	3
CVSSVEAWTGYGYTF	V9	J1-2	LULO-TC-DN6_Tc_N_CD40L-	1
CVSSVEGRGNYGYTV	V9	J1-2	LULO-TC-DN6_Tc_N_CD40L-	1
CVSSVGDRGNEQFF	V9	J2-1	LULO-TC-DN6_Tc_N_CD40L-	1
CVSSVGGKDTQYF	V9	J2-3	LULO-TC-DN6_Tc_N_CD40L-	1
CVSSVGQTDDGGGYTF	V9	J1-2	LULO-TC-DN6_Tc_N_CD40L-	2
CVSSVGSSSGNTIYF	V9	J1-3	LULO-TC-DN6_Tc_N_CD40L-	1
CVSSVGTDITEAFF	V9	J1-1	LULO-TC-DN6_Tc_N_CD40L-	1
CVSSVTGINEQFF	V9	J2-1	LULO-TC-DN6_Tc_N_CD40L-	3
FAASPGGGATDTQYF	V9	J2-3	LULO-TC-DN6_Tc_N_CD40L-	2
FASRGVGGEGLEQYV	V9	J2-7	LULO-TC-DN6_Tc_N_CD40L-	1
FASSSDSPGTSGIYNEQFF	V9	J2-1	LULO-TC-DN6_Tc_N_CD40L-	1
FASSSGQEATYGYTF	V9	J1-2	LULO-TC-DN6_Tc_N_CD40L-	2
FASSVEAGMPNTEAFF	V9	J1-1	LULO-TC-DN6_Tc_N_CD40L-	1
FSISVSQGHTEAFF	V9	J1-1	LULO-TC-DN6_Tc_N_CD40L-	1
FSSSVAGTGARDTQYF	V9	J2-3	LULO-TC-DN6_Tc_N_CD40L-	1
GAISPMGSGVFYGYTF	V9	J1-2	LULO-TC-DN6_Tc_N_CD40L-	1
GASSAPSSGVTGELFF	V9	J2-2	LULO-TC-DN6_Tc_N_CD40L-	1
GASSETPTSDGANVLTF	V9	J2-6	LULO-TC-DN6_Tc_N_CD40L-	1
GASSLEGGGRYNEQFF	V9	J2-1	LULO-TC-DN6_Tc_N_CD40L-	1
GASSVGVQGYEQYF	V9	J2-7	LULO-TC-DN6_Tc_N_CD40L-	1
GASSVVGGGTDTQYF	V9	J2-3	LULO-TC-DN6_Tc_N_CD40L-	1
GASTLGPFGDTDTQYF	V9	J2-3	LULO-TC-DN6_Tc_N_CD40L-	1
LASSALGTGVNTGELFF	V9	J2-2	LULO-TC-DN6_Tc_N_CD40L-	5
LASSVGGGAYEQYF	V9	J2-7	LULO-TC-DN6_Tc_N_CD40L-	2
LVSTLEVAGVPKNIQYF	V9	J2-4	LULO-TC-DN6_Tc_N_CD40L-	3
NEQFF	V9	J2-1	LULO-TC-DN6_Tc_N_CD40L-	1
RASSASWGNTEAFF	V9	J1-1	LULO-TC-DN6_Tc_N_CD40L-	1
RASSEEAGGFTDTQYF	V9	J2-3	LULO-TC-DN6_Tc_N_CD40L-	1
RASSLIGSSGNTIYF	V9	J1-3	LULO-TC-DN6_Tc_N_CD40L-	1
RASSVAGRMSVDGYTF	V9	J1-2	LULO-TC-DN6_Tc_N_CD40L-	1
RASSVALGQNKNNYGYTF	V9	J1-2	LULO-TC-DN6_Tc_N_CD40L-	1
RASSVDNGNTDTQYF	V9	J2-3	LULO-TC-DN6_Tc_N_CD40L-	1
RASSVLAGGHQETQYF	V9	J2-5	LULO-TC-DN6_Tc_N_CD40L-	1
RASSVVGGGTDTQYF	V9	J2-3	LULO-TC-DN6_Tc_N_CD40L-	1
SASSEGQGLSVPREKLFF	V9	J1-4	LULO-TC-DN6_Tc_N_CD40L-	1
SASSENLAGGPEVYNEQFV	V9	J2-7	LULO-TC-DN6_Tc_N_CD40L-	1
SASSSDRGNSPLHF	V9	J1-6	LULO-TC-DN6_Tc_N_CD40L-	1
SASSVGPRANTGELFF	V9	J2-2	LULO-TC-DN6_Tc_N_CD40L-	1
SASSVVATEQSDYGYTF	V9	J1-2	LULO-TC-DN6_Tc_N_CD40L-	2
VASSVEGGGATDTQYF	V9	J2-3	LULO-TC-DN6_Tc_N_CD40L-	1
WAISPLGGAGNEQFF	V9	J2-1	LULO-TC-DN6_Tc_N_CD40L-	1
WARSVGGGNTEAFF	V9	J1-1	LULO-TC-DN6_Tc_N_CD40L-	1
WASGVRSQGGTGELFF	V9	J2-2	LULO-TC-DN6_Tc_N_CD40L-	1
WASREAGNTDTQYF	V9	J2-3	LULO-TC-DN6_Tc_N_CD40L-	1
WASSAGISYEQYF	V9	J2-4	LULO-TC-DN6_Tc_N_CD40L-	1
WASSEGLDRVRRAFF	V9	J1-1	LULO-TC-DN6_Tc_N_CD40L-	1
WASSETEELPDNQETQYF	V9	J2-5	LULO-TC-DN6_Tc_N_CD40L-	1
WASSGGTSGGGVTDTQYF	V9	J2-3	LULO-TC-DN6_Tc_N_CD40L-	1
WASSMGMPLLEAFF	V9	J1-1	LULO-TC-DN6_Tc_N_CD40L-	1
WASSPLTGQGIFEQYF	V9	J2-7	LULO-TC-DN6_Tc_N_CD40L-	1
WASSVGAANNEQFF	V9	J2-5	LULO-TC-DN6_Tc_N_CD40L-	1
WASSVGGGAPGSGANVLTF	V9	J2-6	LULO-TC-DN6_Tc_N_CD40L-	1
WASSVGGGRTDTQYF	V9	J2-3	LULO-TC-DN6_Tc_N_CD40L-	1
WASSVGGTNEKLFF	V9	J1-4	LULO-TC-DN6_Tc_N_CD40L-	1
WVSSSRTGMNTEAVF	V9	J1-1	LULO-TC-DN6_Tc_N_CD40L-	1
YASSANNPNTGELFF	V9	J2-2	LULO-TC-DN6_Tc_N_CD40L-	1
YASSAPTGKAGELFF	V9	J2-2	LULO-TC-DN6_Tc_N_CD40L-	1
YASSEQRATDTQYF	V9	J2-3	LULO-TC-DN6_Tc_N_CD40L-	1
YASSEQRSTDTQYF	V9	J2-3	LULO-TC-DN6_Tc_N_CD40L-	1
YASSGSSSNTGELFF	V9	J2-2	LULO-TC-DN6_Tc_N_CD40L-	1
YASSHNSDTQYF	V9	J2-3	LULO-TC-DN6_Tc_N_CD40L-	1
YASSLNTEAFF	V9	J1-1	LULO-TC-DN6_Tc_N_CD40L-	1
YASSVAGSQETQYF	V9	J2-5	LULO-TC-DN6_Tc_N_CD40L-	1
YASSVGGTDTQYF	V9	J2-3	LULO-TC-DN6_Tc_N_CD40L-	1
YASSVGQADEQYF	V9	J2-7	LULO-TC-DN6_Tc_N_CD40L-	1
YASSVTGDTGELFF	V9	J2-2	LULO-TC-DN6_Tc_N_CD40L-	1
YGSSLLGSGETQYF	V9	J2-5	LULO-TC-DN6_Tc_N_CD40L-	1
