## Supplementary material for "Rapid T cell receptor interaction grouping with ting": LULO-TC-DN2_Tc_N_CD40L+.tsv (part 4 of 6)

CDR3b	TRBV	TRBJ	PatientID	Frequency
CASSYGQGGDTQYF	V6-1	J2-3	LULO-TC-DN2_Tc_N_CD40L+	22
CASSYGQGGPYEQYF	V6-1	J2-7	LULO-TC-DN2_Tc_N_CD40L+	5
CASSYGQGGYEQYF	V6-1	J2-1	LULO-TC-DN2_Tc_N_CD40L+	1
CASSYGQGGYEQYF	V6-1	J2-7	LULO-TC-DN2_Tc_N_CD40L+	13
CASSYGQGNTDTQYF	V6-1	J2-3	LULO-TC-DN2_Tc_N_CD40L+	22
CASSYGQGTDTQYF	V6-1	J2-3	LULO-TC-DN2_Tc_N_CD40L+	1
CASSYGRADQETQYF	V6-1	J2-5	LULO-TC-DN2_Tc_N_CD40L+	1
CASSYGRDRSSYEQYF	V6-1	J2-4	LULO-TC-DN2_Tc_N_CD40L+	1
CASSYGRDRSSYEQYF	V6-1	J2-7	LULO-TC-DN2_Tc_N_CD40L+	16
CASSYGRGAGPGYNEQFF	V6-1	J2-1	LULO-TC-DN2_Tc_N_CD40L+	1
CASSYGRGFEQYF	V6-1	J2-7	LULO-TC-DN2_Tc_N_CD40L+	3
CASSYGRGSSYEQYF	V6-1	J2-7	LULO-TC-DN2_Tc_N_CD40L+	3
CASSYGRGYEQFF	V6-1	J2-1	LULO-TC-DN2_Tc_N_CD40L+	34
CASSYGRGYEQFF	V6-1	J2-7	LULO-TC-DN2_Tc_N_CD40L+	2
CASSYGRPTQYF	V6-1	J2-5	LULO-TC-DN2_Tc_N_CD40L+	11
CASSYGRPTQYF	V6-1	J2-7	LULO-TC-DN2_Tc_N_CD40L+	2
CASSYGSGSMWYTF	V6-1	J1-2	LULO-TC-DN2_Tc_N_CD40L+	29
CASSYGSRLANEQYF	V6-1	J2-7	LULO-TC-DN2_Tc_N_CD40L+	4
CASSYGSTEACV	V6-1	J1-1	LULO-TC-DN2_Tc_N_CD40L+	1
CASSYGSTEAFF	V6-1	J1-1	LULO-TC-DN2_Tc_N_CD40L+	62
CASSYGTGDGNEQYF	V6-1	J2-7	LULO-TC-DN2_Tc_N_CD40L+	7
CASSYGTGDGNTIYF	V6-1	J1-3	LULO-TC-DN2_Tc_N_CD40L+	17
CASSYGTGEYNEQFF	V6-1	J2-1	LULO-TC-DN2_Tc_N_CD40L+	15
CASSYGTGGTPDGYTF	V6-1	J1-2	LULO-TC-DN2_Tc_N_CD40L+	5
CASSYGTGGYEQYF	V6-1	J2-7	LULO-TC-DN2_Tc_N_CD40L+	6
CASSYGTGRGYTF	V6-1	J1-2	LULO-TC-DN2_Tc_N_CD40L+	9
CASSYGTGSSNQPQHF	V6-1	J1-5	LULO-TC-DN2_Tc_N_CD40L+	3
CASSYGTGSYNEQFF	V6-1	J2-1	LULO-TC-DN2_Tc_N_CD40L+	3
CASSYGTGTLPQHF	V6-1	J1-5	LULO-TC-DN2_Tc_N_CD40L+	1
CASSYGTGTNEQYF	V6-1	J2-7	LULO-TC-DN2_Tc_N_CD40L+	6
CASSYGTGVHEQYF	V6-1	J2-7	LULO-TC-DN2_Tc_N_CD40L+	1
CASSYGTLVYEQYF	V6-1	J2-7	LULO-TC-DN2_Tc_N_CD40L+	5
CASSYGTPSEAFF	V6-1	J1-1	LULO-TC-DN2_Tc_N_CD40L+	30
CASSYGTSGANVLTF	V6-1	J2-6	LULO-TC-DN2_Tc_N_CD40L+	7
CASSYGTSGVEQFF	V6-1	J2-1	LULO-TC-DN2_Tc_N_CD40L+	14
CASSYGTSGVEQFF	V6-1	J2-7	LULO-TC-DN2_Tc_N_CD40L+	1
CASSYGTTDTQYF	V6-1	J2-3	LULO-TC-DN2_Tc_N_CD40L+	2
CASSYGTTNEQFF	V6-1	J2-1	LULO-TC-DN2_Tc_N_CD40L+	38
CASSYGTTNEQFF	V6-1	J2-7	LULO-TC-DN2_Tc_N_CD40L+	2
CASSYGTVSYEQYF	V6-1	J2-7	LULO-TC-DN2_Tc_N_CD40L+	1
CASSYGTYATNEKLFF	V6-1	J1-4	LULO-TC-DN2_Tc_N_CD40L+	6
CASSYGVAGTEAFF	V6-1	J1-1	LULO-TC-DN2_Tc_N_CD40L+	12
CASSYGVRSEAFF	V6-1	J1-1	LULO-TC-DN2_Tc_N_CD40L+	9
CASSYGVSSYNSPLHF	V6-1	J1-6	LULO-TC-DN2_Tc_N_CD40L+	3
CASSYGVTEAFF	V6-1	J1-1	LULO-TC-DN2_Tc_N_CD40L+	1
CASSYGWDTEAFF	V6-1	J1-1	LULO-TC-DN2_Tc_N_CD40L+	34
CASSYGWGNTEAFF	V6-1	J1-1	LULO-TC-DN2_Tc_N_CD40L+	19
CASSYGWNTEAFF	V6-1	J1-1	LULO-TC-DN2_Tc_N_CD40L+	11
CASSYGWQDSNQPQHF	V6-1	J1-5	LULO-TC-DN2_Tc_N_CD40L+	47
CASSYGWYQETQYF	V6-1	J2-5	LULO-TC-DN2_Tc_N_CD40L+	8
CASSYGYEAFF	V6-1	J1-1	LULO-TC-DN2_Tc_N_CD40L+	6
CASSYGYEQYF	V6-1	J2-1	LULO-TC-DN2_Tc_N_CD40L+	1
CASSYGYEQYF	V6-1	J2-7	LULO-TC-DN2_Tc_N_CD40L+	14
CASSYHAGELFF	V6-1	J2-2	LULO-TC-DN2_Tc_N_CD40L+	41
CASSYHGKGYEQYF	V6-1	J2-7	LULO-TC-DN2_Tc_N_CD40L+	6
CASSYHGRDYEQYF	V6-1	J2-7	LULO-TC-DN2_Tc_N_CD40L+	9
CASSYHPTSGTDTQYF	V6-1	J2-3	LULO-TC-DN2_Tc_N_CD40L+	21
CASSYIEAGDTIYF	V6-1	J1-3	LULO-TC-DN2_Tc_N_CD40L+	5
CASSYIGGLGDEAFF	V6-1	J1-1	LULO-TC-DN2_Tc_N_CD40L+	14
CASSYIGSLDEQYF	V6-1	J2-7	LULO-TC-DN2_Tc_N_CD40L+	4
CASSYIIAGPRDTQYF	V6-1	J2-3	LULO-TC-DN2_Tc_N_CD40L+	16
CASSYIPGSAKNIQYF	V6-1	J2-1	LULO-TC-DN2_Tc_N_CD40L+	4
CASSYIPGSAKNIQYF	V6-1	J2-4	LULO-TC-DN2_Tc_N_CD40L+	8
CASSYIPGSAKNIQYF	V6-1	J2-7	LULO-TC-DN2_Tc_N_CD40L+	6
CASSYIPGTANYGYTF	V6-1	J1-2	LULO-TC-DN2_Tc_N_CD40L+	6
CASSYIRGGQPQHF	V6-1	J1-5	LULO-TC-DN2_Tc_N_CD40L+	11
CASSYKEKANTGELFF	V6-1	J2-2	LULO-TC-DN2_Tc_N_CD40L+	1
CASSYKGDRFNEQFF	V6-1	J2-1	LULO-TC-DN2_Tc_N_CD40L+	6
CASSYKGGNYGYTF	V6-1	J1-2	LULO-TC-DN2_Tc_N_CD40L+	6
CASSYKGSGQPQHF	V6-1	J1-5	LULO-TC-DN2_Tc_N_CD40L+	31
CASSYKIDVDRLNTEAFF	V6-1	J1-1	LULO-TC-DN2_Tc_N_CD40L+	5
CASSYKRNEQFF	V6-1	J2-1	LULO-TC-DN2_Tc_N_CD40L+	1
CASSYLAAAFDGYTF	V6-1	J1-2	LULO-TC-DN2_Tc_N_CD40L+	11
CASSYLADSSYGYTF	V6-1	J1-2	LULO-TC-DN2_Tc_N_CD40L+	11
CASSYLAGDTGELFF	V6-1	J2-2	LULO-TC-DN2_Tc_N_CD40L+	12
CASSYLAGDYTGELFF	V6-1	J2-2	LULO-TC-DN2_Tc_N_CD40L+	17
CASSYLANTDTQYF	V6-1	J2-3	LULO-TC-DN2_Tc_N_CD40L+	9
CASSYLANTDTQYI	V6-1	J2-3	LULO-TC-DN2_Tc_N_CD40L+	1
CASSYLASGGSNEQFF	V6-1	J2-1	LULO-TC-DN2_Tc_N_CD40L+	9
CASSYLDRGAGELFF	V6-1	J2-2	LULO-TC-DN2_Tc_N_CD40L+	8
CASSYLDTLRDGYTF	V6-1	J1-2	LULO-TC-DN2_Tc_N_CD40L+	3
CASSYLEIAGAKETQYF	V6-1	J2-5	LULO-TC-DN2_Tc_N_CD40L+	9
CASSYLEIAGAKETQYF	V6-1	J2-7	LULO-TC-DN2_Tc_N_CD40L+	1
CASSYLFEDDQPQHF	V6-1	J1-5	LULO-TC-DN2_Tc_N_CD40L+	6
CASSYLFLNTEAFF	V6-1	J1-1	LULO-TC-DN2_Tc_N_CD40L+	18
CASSYLGGTSGRVYEQYF	V6-1	J2-7	LULO-TC-DN2_Tc_N_CD40L+	1
CASSYLGGYTDTQYF	V6-1	J2-3	LULO-TC-DN2_Tc_N_CD40L+	16
CASSYLGHTQGNEQFF	V6-1	J2-1	LULO-TC-DN2_Tc_N_CD40L+	35
CASSYLGHTQGNEQFF	V6-1	J2-5	LULO-TC-DN2_Tc_N_CD40L+	1
CASSYLGLAGGAETQYF	V6-1	J2-5	LULO-TC-DN2_Tc_N_CD40L+	19
CASSYLGLAGGAETQYF	V6-1	J2-7	LULO-TC-DN2_Tc_N_CD40L+	2
CASSYLGLAGGRTGELFF	V6-1	J2-2	LULO-TC-DN2_Tc_N_CD40L+	1
CASSYLGNTDTQYF	V6-1	J2-3	LULO-TC-DN2_Tc_N_CD40L+	10
CASSYLGNYGYTF	V6-1	J1-2	LULO-TC-DN2_Tc_N_CD40L+	1
CASSYLGPRTHEQYF	V6-1	J2-7	LULO-TC-DN2_Tc_N_CD40L+	7
CASSYLGQGMNTEAFF	V6-1	J1-1	LULO-TC-DN2_Tc_N_CD40L+	1
CASSYLGQGSEQYF	V6-1	J2-7	LULO-TC-DN2_Tc_N_CD40L+	14
CASSYLHSRDAEAFF	V6-1	J1-1	LULO-TC-DN2_Tc_N_CD40L+	6
CASSYLIHNEQFF	V6-1	J2-1	LULO-TC-DN2_Tc_N_CD40L+	16
CASSYLKADNNEQFF	V6-1	J2-1	LULO-TC-DN2_Tc_N_CD40L+	23
CASSYLKNTEAFF	V6-1	J1-1	LULO-TC-DN2_Tc_N_CD40L+	4
CASSYLLAGGRSLQFF	V6-1	J2-1	LULO-TC-DN2_Tc_N_CD40L+	3
CASSYLLDTPYEQYF	V6-1	J2-7	LULO-TC-DN2_Tc_N_CD40L+	3
CASSYLNPFGEKLFF	V6-1	J1-4	LULO-TC-DN2_Tc_N_CD40L+	15
CASSYLPAYEQYF	V6-1	J2-7	LULO-TC-DN2_Tc_N_CD40L+	16
CASSYLPDIDYEQYF	V6-1	J2-7	LULO-TC-DN2_Tc_N_CD40L+	2
CASSYLPGGGNSPLHF	V6-1	J1-6	LULO-TC-DN2_Tc_N_CD40L+	10
CASSYLQGGNQPQHF	V6-1	J1-5	LULO-TC-DN2_Tc_N_CD40L+	8
CASSYLRGPNIQYF	V6-1	J2-1	LULO-TC-DN2_Tc_N_CD40L+	1
CASSYLRGPNIQYF	V6-1	J2-4	LULO-TC-DN2_Tc_N_CD40L+	2
CASSYLRGQGKNQPQHF	V6-1	J1-5	LULO-TC-DN2_Tc_N_CD40L+	9
CASSYLRLAEDTQYF	V6-1	J2-3	LULO-TC-DN2_Tc_N_CD40L+	39
CASSYLRSDNEKLFF	V6-1	J1-4	LULO-TC-DN2_Tc_N_CD40L+	1
CASSYLRSGEQYF	V6-1	J2-7	LULO-TC-DN2_Tc_N_CD40L+	4
CASSYLRTATEAFF	V6-1	J1-1	LULO-TC-DN2_Tc_N_CD40L+	19
CASSYLRTGEVAPLHF	V6-1	J1-6	LULO-TC-DN2_Tc_N_CD40L+	6
CASSYLSSEAFF	V6-1	J1-1	LULO-TC-DN2_Tc_N_CD40L+	11
CASSYLSTGGPSNEQFF	V6-1	J2-1	LULO-TC-DN2_Tc_N_CD40L+	6
CASSYLTEAARRDEQFF	V6-1	J2-1	LULO-TC-DN2_Tc_N_CD40L+	20
CASSYLVSGTEAFF	V6-1	J1-1	LULO-TC-DN2_Tc_N_CD40L+	7
CASSYMGGDTQYF	V6-1	J2-3	LULO-TC-DN2_Tc_N_CD40L+	10
CASSYMGRDRVGEQYF	V6-1	J2-7	LULO-TC-DN2_Tc_N_CD40L+	8
CASSYMRVGHEQYF	V6-1	J2-7	LULO-TC-DN2_Tc_N_CD40L+	14
CASSYNFRYEQYF	V6-1	J2-7	LULO-TC-DN2_Tc_N_CD40L+	9
CASSYNFYEQYF	V6-1	J2-7	LULO-TC-DN2_Tc_N_CD40L+	4
CASSYNGGRGNYGYTF	V6-1	J1-2	LULO-TC-DN2_Tc_N_CD40L+	1
CASSYNGGYNEQFF	V6-1	J2-1	LULO-TC-DN2_Tc_N_CD40L+	6
CASSYNGQGYGYTF	V6-1	J1-2	LULO-TC-DN2_Tc_N_CD40L+	35
CASSYNGTGAASNQPQHF	V6-1	J1-5	LULO-TC-DN2_Tc_N_CD40L+	8
CASSYNHRGIEQYF	V6-1	J2-7	LULO-TC-DN2_Tc_N_CD40L+	4
CASSYNKDRGDYGYTF	V6-1	J1-2	LULO-TC-DN2_Tc_N_CD40L+	26
CASSYNLAVTDTQYF	V6-1	J2-3	LULO-TC-DN2_Tc_N_CD40L+	26
CASSYNLEETQYF	V6-1	J2-5	LULO-TC-DN2_Tc_N_CD40L+	3
CASSYNNEQFF	V6-1	J2-1	LULO-TC-DN2_Tc_N_CD40L+	1
CASSYNPGLVTGELFF	V6-1	J2-2	LULO-TC-DN2_Tc_N_CD40L+	17
CASSYNPGLVTGEPFF	V6-1	J2-2	LULO-TC-DN2_Tc_N_CD40L+	1
CASSYNPKTGQLANYGYTF	V6-1	J1-2	LULO-TC-DN2_Tc_N_CD40L+	12
CASSYNPNEKLFF	V6-1	J1-4	LULO-TC-DN2_Tc_N_CD40L+	4
CASSYNRDEQYF	V6-1	J2-7	LULO-TC-DN2_Tc_N_CD40L+	9
CASSYNRGHTEAFF	V6-1	J1-1	LULO-TC-DN2_Tc_N_CD40L+	32
CASSYNRGHTEAVF	V6-1	J1-1	LULO-TC-DN2_Tc_N_CD40L+	1
CASSYNRGTGELFF	V6-1	J2-2	LULO-TC-DN2_Tc_N_CD40L+	15
CASSYNRQGYGYTF	V6-1	J1-2	LULO-TC-DN2_Tc_N_CD40L+	1
CASSYNRQVPGDNQPQHF	V6-1	J1-5	LULO-TC-DN2_Tc_N_CD40L+	2
CASSYNTPGELFF	V6-1	J2-2	LULO-TC-DN2_Tc_N_CD40L+	7
CASSYP	V6-1	J2-1	LULO-TC-DN2_Tc_N_CD40L+	1
CASSYPAGGPPYTQYF	V6-1	J2-3	LULO-TC-DN2_Tc_N_CD40L+	5
CASSYPASADTQYF	V6-1	J2-3	LULO-TC-DN2_Tc_N_CD40L+	40
CASSYPDGLNTEAFF	V6-1	J1-1	LULO-TC-DN2_Tc_N_CD40L+	19
CASSYPDRATGELFF	V6-1	J2-2	LULO-TC-DN2_Tc_N_CD40L+	13
CASSYPDRGGDTQYF	V6-1	J2-3	LULO-TC-DN2_Tc_N_CD40L+	1
CASSYPDRGNQPQHF	V6-1	J1-5	LULO-TC-DN2_Tc_N_CD40L+	16
CASSYPDTQYF	V6-1	J2-3	LULO-TC-DN2_Tc_N_CD40L+	5
CASSYPEEGETQYF	V6-1	J2-5	LULO-TC-DN2_Tc_N_CD40L+	3
CASSYPEEGETQYF	V6-1	J2-7	LULO-TC-DN2_Tc_N_CD40L+	1
CASSYPEGYPGNTIYF	V6-1	J1-3	LULO-TC-DN2_Tc_N_CD40L+	6
CASSYPEREAFF	V6-1	J1-1	LULO-TC-DN2_Tc_N_CD40L+	23
CASSYPESTALSSYNEQFF	V6-1	J2-1	LULO-TC-DN2_Tc_N_CD40L+	19
CASSYPFRLLSGNTIYF	V6-1	J1-3	LULO-TC-DN2_Tc_N_CD40L+	1
CASSYPGAPEGGYTF	V6-1	J1-2	LULO-TC-DN2_Tc_N_CD40L+	18
CASSYPGDGYTF	V6-1	J1-2	LULO-TC-DN2_Tc_N_CD40L+	5
CASSYPGEAGGIPRDTGELFF	V6-1	J2-2	LULO-TC-DN2_Tc_N_CD40L+	8
CASSYPGGELANYGYTF	V6-1	J1-2	LULO-TC-DN2_Tc_N_CD40L+	8
CASSYPGGSYEQYF	V6-1	J2-7	LULO-TC-DN2_Tc_N_CD40L+	7
CASSYPGGYEQYF	V6-1	J2-7	LULO-TC-DN2_Tc_N_CD40L+	3
CASSYPGHQETQYF	V6-1	J2-5	LULO-TC-DN2_Tc_N_CD40L+	18
CASSYPGLYNEQFF	V6-1	J2-1	LULO-TC-DN2_Tc_N_CD40L+	10
CASSYPGQGVEAFF	V6-1	J1-1	LULO-TC-DN2_Tc_N_CD40L+	35
CASSYPGQQLRTEAFF	V6-1	J1-1	LULO-TC-DN2_Tc_N_CD40L+	2
CASSYPGRSKETQYF	V6-1	J2-5	LULO-TC-DN2_Tc_N_CD40L+	11
CASSYPGRSKETQYF	V6-1	J2-7	LULO-TC-DN2_Tc_N_CD40L+	1
CASSYPGTEAFF	V6-1	J1-1	LULO-TC-DN2_Tc_N_CD40L+	5
CASSYPGTGRRETQYF	V6-1	J2-5	LULO-TC-DN2_Tc_N_CD40L+	8
CASSYPGTGRRETQYF	V6-1	J2-7	LULO-TC-DN2_Tc_N_CD40L+	1
CASSYPGTLETQYF	V6-1	J2-1	LULO-TC-DN2_Tc_N_CD40L+	1
CASSYPGTLETQYF	V6-1	J2-5	LULO-TC-DN2_Tc_N_CD40L+	16
CASSYPGVTYEQYF	V6-1	J2-7	LULO-TC-DN2_Tc_N_CD40L+	3
CASSYPKGGQGIRNEQFF	V6-1	J2-1	LULO-TC-DN2_Tc_N_CD40L+	7
CASSYPLDRGSYEQYF	V6-1	J2-7	LULO-TC-DN2_Tc_N_CD40L+	9
CASSYPLGSGSPHEQYF	V6-1	J2-7	LULO-TC-DN2_Tc_N_CD40L+	6
CASSYPLRSQGYTF	V6-1	J1-2	LULO-TC-DN2_Tc_N_CD40L+	18
CASSYPPAGELFF	V6-1	J2-2	LULO-TC-DN2_Tc_N_CD40L+	19
CASSYPPDSYGYTF	V6-1	J1-2	LULO-TC-DN2_Tc_N_CD40L+	22
CASSYPPEQFF	V6-1	J2-1	LULO-TC-DN2_Tc_N_CD40L+	20
CASSYPPGRGEQYF	V6-1	J2-1	LULO-TC-DN2_Tc_N_CD40L+	1
CASSYPPGRGEQYF	V6-1	J2-7	LULO-TC-DN2_Tc_N_CD40L+	4
CASSYPPPGLAGGRKTYNEQFF	V6-1	J2-1	LULO-TC-DN2_Tc_N_CD40L+	1
CASSYPPPGLAGSYNEQFF	V6-1	J2-1	LULO-TC-DN2_Tc_N_CD40L+	11
CASSYPPRAEYNSPLHF	V6-1	J1-6	LULO-TC-DN2_Tc_N_CD40L+	13
CASSYPPRSYEQDF	V6-1	J2-7	LULO-TC-DN2_Tc_N_CD40L+	1
CASSYPPRSYEQYF	V6-1	J2-1	LULO-TC-DN2_Tc_N_CD40L+	1
CASSYPPRSYEQYF	V6-1	J2-7	LULO-TC-DN2_Tc_N_CD40L+	10
CASSYPPSTDPQYF	V6-1	J2-3J2-4	LULO-TC-DN2_Tc_N_CD40L+	1
CASSYPPTEAFF	V6-1	J1-1	LULO-TC-DN2_Tc_N_CD40L+	6
CASSYPQGNQPQHF	V6-1	J1-5	LULO-TC-DN2_Tc_N_CD40L+	5
CASSYPQGQGISYEQYF	V6-1	J2-7	LULO-TC-DN2_Tc_N_CD40L+	1
CASSYPQGTSGPYNEQFF	V6-1	J2-1	LULO-TC-DN2_Tc_N_CD40L+	14
CASSYPQNGPPGWELFF	V6-1	J2-2	LULO-TC-DN2_Tc_N_CD40L+	7
CASSYPQRGPQHF	V6-1	J1-5	LULO-TC-DN2_Tc_N_CD40L+	12
CASSYPRDGSYGYTF	V6-1	J1-2	LULO-TC-DN2_Tc_N_CD40L+	4
CASSYPRDRGNSYEQYF	V6-1	J2-7	LULO-TC-DN2_Tc_N_CD40L+	26
CASSYPRDTGWTYEQYF	V6-1	J2-7	LULO-TC-DN2_Tc_N_CD40L+	5
CASSYPREEQFF	V6-1	J2-1	LULO-TC-DN2_Tc_N_CD40L+	6
CASSYPRGGSDTQYF	V6-1	J2-3	LULO-TC-DN2_Tc_N_CD40L+	6
CASSYPRSPNTGELFF	V6-1	J2-2	LULO-TC-DN2_Tc_N_CD40L+	22
CASSYPSGSNLITGELFF	V6-1	J2-2	LULO-TC-DN2_Tc_N_CD40L+	13
CASSYPSGTARDEQYF	V6-1	J2-1	LULO-TC-DN2_Tc_N_CD40L+	1
CASSYPSGTARDEQYF	V6-1	J2-7	LULO-TC-DN2_Tc_N_CD40L+	7
CASSYPSGTDTQYF	V6-1	J2-3	LULO-TC-DN2_Tc_N_CD40L+	34
CASSYPSRGRRSYEQYF	V6-1	J2-7	LULO-TC-DN2_Tc_N_CD40L+	16
CASSYPSSSYEQYF	V6-1	J2-1	LULO-TC-DN2_Tc_N_CD40L+	1
CASSYPSSSYEQYF	V6-1	J2-7	LULO-TC-DN2_Tc_N_CD40L+	9
CASSYPSTGLAGVKDTQYF	V6-1	J2-3	LULO-TC-DN2_Tc_N_CD40L+	11
CASSYPSWNQPQHF	V6-1	J1-5	LULO-TC-DN2_Tc_N_CD40L+	8
CASSYPTALDNSPLHF	V6-1	J1-6	LULO-TC-DN2_Tc_N_CD40L+	39
CASSYPTGGNEQYF	V6-1	J2-1	LULO-TC-DN2_Tc_N_CD40L+	1
CASSYPTGGNEQYF	V6-1	J2-7	LULO-TC-DN2_Tc_N_CD40L+	10
CASSYPTIRDRANNEQFF	V6-1	J2-1	LULO-TC-DN2_Tc_N_CD40L+	3
CASSYPTIRDRANNEQFF	V6-1	J2-7	LULO-TC-DN2_Tc_N_CD40L+	1
CASSYPTQNYGYTF	V6-1	J1-2	LULO-TC-DN2_Tc_N_CD40L+	7
CASSYPTRHGRELFF	V6-1	J2-2	LULO-TC-DN2_Tc_N_CD40L+	34
CASSYPTSGLVSYEQYF	V6-1	J2-7	LULO-TC-DN2_Tc_N_CD40L+	5
CASSYPTSGYNYEQYF	V6-1	J2-5	LULO-TC-DN2_Tc_N_CD40L+	1
CASSYPTSGYNYEQYF	V6-1	J2-7	LULO-TC-DN2_Tc_N_CD40L+	7
CASSYPTTNAGANVLTF	V6-1	J2-6	LULO-TC-DN2_Tc_N_CD40L+	6
CASSYPTYEQYF	V6-1	J2-7	LULO-TC-DN2_Tc_N_CD40L+	10
CASSYPWGSGGNQPQHF	V6-1	J1-5	LULO-TC-DN2_Tc_N_CD40L+	6
CASSYPYSTDTQYF	V6-1	J2-3	LULO-TC-DN2_Tc_N_CD40L+	1
CASSYQAGEGYSYNSPLHF	V6-1	J1-6	LULO-TC-DN2_Tc_N_CD40L+	19
CASSYQGALNTEAFF	V6-1	J1-1	LULO-TC-DN2_Tc_N_CD40L+	14
CASSYQGEDDEQYF	V6-1	J2-7	LULO-TC-DN2_Tc_N_CD40L+	9
CASSYQGGGNTGELFF	V6-1	J2-2	LULO-TC-DN2_Tc_N_CD40L+	7
CASSYQGGNEQFF	V6-1	J2-1	LULO-TC-DN2_Tc_N_CD40L+	8
CASSYQGGRGGTPSTDTQYF	V6-1	J2-3	LULO-TC-DN2_Tc_N_CD40L+	1
CASSYQGMVEAFF	V6-1	J1-1	LULO-TC-DN2_Tc_N_CD40L+	1
CASSYQIYNEQFF	V6-1	J2-1	LULO-TC-DN2_Tc_N_CD40L+	9
CASSYQPQGRDSPLHF	V6-1	J1-6	LULO-TC-DN2_Tc_N_CD40L+	4
CASSYQRGRNTEAFF	V6-1	J1-1	LULO-TC-DN2_Tc_N_CD40L+	3
CASSYQTGGQPQHF	V6-1	J1-5	LULO-TC-DN2_Tc_N_CD40L+	1
CASSYQVRGGGGYTF	V6-1	J1-2	LULO-TC-DN2_Tc_N_CD40L+	7
CASSYRAARNGGNSPLHF	V6-1	J1-6	LULO-TC-DN2_Tc_N_CD40L+	40
CASSYRAGYNEQFF	V6-1	J2-1	LULO-TC-DN2_Tc_N_CD40L+	9
CASSYRASGPQETQYF	V6-1	J2-5	LULO-TC-DN2_Tc_N_CD40L+	8
CASSYRASGPQETQYF	V6-1	J2-7	LULO-TC-DN2_Tc_N_CD40L+	1
CASSYRAVSYEQYF	V6-1	J2-1J2-7	LULO-TC-DN2_Tc_N_CD40L+	2
CASSYRDRDEAFF	V6-1	J1-1	LULO-TC-DN2_Tc_N_CD40L+	1
CASSYRDRGLYEQYF	V6-1	J2-7	LULO-TC-DN2_Tc_N_CD40L+	1
CASSYRDRGYEQYF	V6-1	J2-7	LULO-TC-DN2_Tc_N_CD40L+	5
CASSYRDRVDSPLHF	V6-1	J1-6	LULO-TC-DN2_Tc_N_CD40L+	17
CASSYRDRVDTEAFF	V6-1	J1-1	LULO-TC-DN2_Tc_N_CD40L+	30
CASSYRDRVDTETFF	V6-1	J1-1	LULO-TC-DN2_Tc_N_CD40L+	1
CASSYRDRYRDQGETQYF	V6-1	J2-1	LULO-TC-DN2_Tc_N_CD40L+	1
CASSYRDRYRDQGETQYF	V6-1	J2-5	LULO-TC-DN2_Tc_N_CD40L+	9
CASSYRDRYRDQGETQYF	V6-1	J2-7	LULO-TC-DN2_Tc_N_CD40L+	1
CASSYRDSLIYTEAFF	V6-1	J1-1	LULO-TC-DN2_Tc_N_CD40L+	5
CASSYRDTGELFF	V6-1	J2-2	LULO-TC-DN2_Tc_N_CD40L+	15
CASSYRENTGELFF	V6-1	J2-2	LULO-TC-DN2_Tc_N_CD40L+	9
CASSYRESSGGLFPYNEQFF	V6-1	J2-1	LULO-TC-DN2_Tc_N_CD40L+	45
CASSYRGAEQFF	V6-1	J2-1	LULO-TC-DN2_Tc_N_CD40L+	23
CASSYRGAEQFF	V6-1	J2-7	LULO-TC-DN2_Tc_N_CD40L+	1
CASSYRGANQPQHF	V6-1	J1-5	LULO-TC-DN2_Tc_N_CD40L+	9
CASSYRGDRGPEGEAFF	V6-1	J1-1	LULO-TC-DN2_Tc_N_CD40L+	15
CASSYRGFQPQHF	V6-1	J1-5	LULO-TC-DN2_Tc_N_CD40L+	7
CASSYRGLAATYEQYF	V6-1	J2-7	LULO-TC-DN2_Tc_N_CD40L+	9
CASSYRGRSYEQDF	V6-1	J2-7	LULO-TC-DN2_Tc_N_CD40L+	1
CASSYRGRSYEQYF	V6-1	J2-7	LULO-TC-DN2_Tc_N_CD40L+	7
CASSYRGTGENTEAFF	V6-1	J1-1	LULO-TC-DN2_Tc_N_CD40L+	3
CASSYRGTGKGESSYNEQFF	V6-1	J2-1	LULO-TC-DN2_Tc_N_CD40L+	1
CASSYRGTGNEKLFF	V6-1	J1-4	LULO-TC-DN2_Tc_N_CD40L+	8
CASSYRGTLSSYEQYF	V6-1	J2-7	LULO-TC-DN2_Tc_N_CD40L+	3
CASSYRGVGTGELFF	V6-1	J2-2	LULO-TC-DN2_Tc_N_CD40L+	18
CASSYRGYEEPQHF	V6-1	J1-5	LULO-TC-DN2_Tc_N_CD40L+	34
CASSYRLHSGPTGELFF	V6-1	J2-2	LULO-TC-DN2_Tc_N_CD40L+	5
CASSYRMGQVHYGYTF	V6-1	J1-2	LULO-TC-DN2_Tc_N_CD40L+	5
CASSYRPGGANQETQYF	V6-1	J2-5	LULO-TC-DN2_Tc_N_CD40L+	8
CASSYRPGGANQETQYF	V6-1	J2-7	LULO-TC-DN2_Tc_N_CD40L+	3
CASSYRPQASGNTIYF	V6-1	J1-3	LULO-TC-DN2_Tc_N_CD40L+	6
CASSYRQALYEQYF	V6-1	J2-5	LULO-TC-DN2_Tc_N_CD40L+	1
CASSYRQALYEQYF	V6-1	J2-7	LULO-TC-DN2_Tc_N_CD40L+	3
CASSYRQFQEKLFF	V6-1	J1-4	LULO-TC-DN2_Tc_N_CD40L+	6
CASSYRQGGRYEQYF	V6-1	J2-7	LULO-TC-DN2_Tc_N_CD40L+	9
CASSYRRDQETQYF	V6-1	J2-5	LULO-TC-DN2_Tc_N_CD40L+	9
CASSYRRGDTQYF	V6-1	J2-3	LULO-TC-DN2_Tc_N_CD40L+	49
CASSYRRGEKLFF	V6-1	J1-4	LULO-TC-DN2_Tc_N_CD40L+	13
CASSYRRNTGELFF	V6-1	J2-2	LULO-TC-DN2_Tc_N_CD40L+	8
CASSYRRQGRNTEAFF	V6-1	J1-1	LULO-TC-DN2_Tc_N_CD40L+	5
CASSYRSGGQKGNEQFF	V6-1	J2-1	LULO-TC-DN2_Tc_N_CD40L+	17
CASSYRSGSSYNEQFF	V6-1	J2-1	LULO-TC-DN2_Tc_N_CD40L+	27
CASSYRSGSSYNEQFF	V6-1	J2-7	LULO-TC-DN2_Tc_N_CD40L+	1
CASSYRSGSSYNEQFL	V6-1	J2-1	LULO-TC-DN2_Tc_N_CD40L+	3
CASSYRSGSTDTQYF	V6-1	J2-3	LULO-TC-DN2_Tc_N_CD40L+	1
CASSYRSLFSTDTQYF	V6-1	J2-3	LULO-TC-DN2_Tc_N_CD40L+	14
CASSYRTGSDSPLHF	V6-1	J1-6	LULO-TC-DN2_Tc_N_CD40L+	80
CASSYRTLRPNEQFF	V6-1	J2-1	LULO-TC-DN2_Tc_N_CD40L+	7
CASSYRTSGRKETQYF	V6-1	J2-5	LULO-TC-DN2_Tc_N_CD40L+	10
CASSYRTSGRKETQYF	V6-1	J2-7	LULO-TC-DN2_Tc_N_CD40L+	1
CASSYRTSGTQNIQYF	V6-1	J2-1	LULO-TC-DN2_Tc_N_CD40L+	1
CASSYRTSGTQNIQYF	V6-1	J2-4	LULO-TC-DN2_Tc_N_CD40L+	1
CASSYRTSSGGNEQFF	V6-1	J2-1	LULO-TC-DN2_Tc_N_CD40L+	12
CASSYRVDTQYF	V6-1	J2-3	LULO-TC-DN2_Tc_N_CD40L+	16
CASSYRVRADTQYF	V6-1	J2-3	LULO-TC-DN2_Tc_N_CD40L+	1
CASSYRVSYNSPLHF	V6-1	J1-6	LULO-TC-DN2_Tc_N_CD40L+	12
CASSYRVTEAFF	V6-1	J1-1	LULO-TC-DN2_Tc_N_CD40L+	16
CASSYRWTGGLKNTEAFF	V6-1	J1-1	LULO-TC-DN2_Tc_N_CD40L+	6
CASSYS	V6-1	J2-7	LULO-TC-DN2_Tc_N_CD40L+	3
CASSYSAAGARRDTEAFF	V6-1	J1-1	LULO-TC-DN2_Tc_N_CD40L+	7
CASSYSAARGGQPQHF	V6-1	J1-5	LULO-TC-DN2_Tc_N_CD40L+	9
CASSYSADSYEQYF	V6-1	J2-4	LULO-TC-DN2_Tc_N_CD40L+	1
CASSYSADSYEQYF	V6-1	J2-7	LULO-TC-DN2_Tc_N_CD40L+	16
CASSYSAFGGREYGYTF	V6-1	J1-2	LULO-TC-DN2_Tc_N_CD40L+	6
CASSYSAGANNEQFF	V6-1	J2-1	LULO-TC-DN2_Tc_N_CD40L+	12
CASSYSAGANNEQFF	V6-1	J2-7	LULO-TC-DN2_Tc_N_CD40L+	1
CASSYSAGDGSPLHF	V6-1	J1-6	LULO-TC-DN2_Tc_N_CD40L+	11
CASSYSAGGPYNEQFF	V6-1	J2-1	LULO-TC-DN2_Tc_N_CD40L+	31
CASSYSAGGPYNEQFS	V6-1	J2-1	LULO-TC-DN2_Tc_N_CD40L+	1
CASSYSAGGPYNEQYF	V6-1	J2-7	LULO-TC-DN2_Tc_N_CD40L+	1
CASSYSAGGSLEQYF	V6-1	J2-7	LULO-TC-DN2_Tc_N_CD40L+	7
CASSYSAGGTDTQYF	V6-1	J2-3	LULO-TC-DN2_Tc_N_CD40L+	55
CASSYSAGRKPQHF	V6-1	J1-5	LULO-TC-DN2_Tc_N_CD40L+	13
CASSYSAGRTEAFF	V6-1	J1-1	LULO-TC-DN2_Tc_N_CD40L+	9
CASSYSAGSNQPQHF	V6-1	J1-5	LULO-TC-DN2_Tc_N_CD40L+	44
CASSYSAGSTDMQYF	V6-1	J2-3	LULO-TC-DN2_Tc_N_CD40L+	1
CASSYSAGSTDTQYF	V6-1	J2-3	LULO-TC-DN2_Tc_N_CD40L+	64
CASSYSAGSTYTEAFF	V6-1	J1-1	LULO-TC-DN2_Tc_N_CD40L+	24
CASSYSAGTFWDSNQPQHF	V6-1	J1-5	LULO-TC-DN2_Tc_N_CD40L+	4
CASSYSAGVGEQYF	V6-1	J2-7	LULO-TC-DN2_Tc_N_CD40L+	4
CASSYSAGVYGYTF	V6-1	J1-2	LULO-TC-DN2_Tc_N_CD40L+	7
CASSYSAPQGIEQFF	V6-1	J2-1	LULO-TC-DN2_Tc_N_CD40L+	11
CASSYSARQNHEQYF	V6-1	J2-1	LULO-TC-DN2_Tc_N_CD40L+	1
CASSYSARQNHEQYF	V6-1	J2-7	LULO-TC-DN2_Tc_N_CD40L+	14
CASSYSARTEAFF	V6-1	J1-1	LULO-TC-DN2_Tc_N_CD40L+	4
CASSYSAVGGYFTEAFF	V6-1	J1-1	LULO-TC-DN2_Tc_N_CD40L+	8
CASSYSDGGSGAIVLTF	V6-1	J2-6	LULO-TC-DN2_Tc_N_CD40L+	1
CASSYSDGGSGANVLTF	V6-1	J2-6	LULO-TC-DN2_Tc_N_CD40L+	6
CASSYSDLYEQYF	V6-1	J2-1	LULO-TC-DN2_Tc_N_CD40L+	1
CASSYSDLYEQYF	V6-1	J2-7	LULO-TC-DN2_Tc_N_CD40L+	18
CASSYSDRGAEAFF	V6-1	J1-1	LULO-TC-DN2_Tc_N_CD40L+	19
CASSYSDRGAYEQYF	V6-1	J2-7	LULO-TC-DN2_Tc_N_CD40L+	7
CASSYSDRGGELFF	V6-1	J1-4	LULO-TC-DN2_Tc_N_CD40L+	7
CASSYSDRGGTEAFF	V6-1	J1-1	LULO-TC-DN2_Tc_N_CD40L+	13
CASSYSDSGVYEQYF	V6-1	J2-7	LULO-TC-DN2_Tc_N_CD40L+	11
CASSYSDSLSAMALHF	V6-1	J1-6	LULO-TC-DN2_Tc_N_CD40L+	28
CASSYSDSLSVMALHF	V6-1	J1-6	LULO-TC-DN2_Tc_N_CD40L+	1
CASSYSDSNYGYTF	V6-1	J1-2	LULO-TC-DN2_Tc_N_CD40L+	4
CASSYSDSYEQYF	V6-1	J2-1	LULO-TC-DN2_Tc_N_CD40L+	1
CASSYSDSYEQYF	V6-1	J2-7	LULO-TC-DN2_Tc_N_CD40L+	15
CASSYSEETQYF	V6-1	J2-5	LULO-TC-DN2_Tc_N_CD40L+	8
CASSYSEEVGSYEQYF	V6-1	J2-1	LULO-TC-DN2_Tc_N_CD40L+	1
CASSYSEEVGSYEQYF	V6-1	J2-7	LULO-TC-DN2_Tc_N_CD40L+	17
CASSYSEGAVYGYTF	V6-1	J1-2	LULO-TC-DN2_Tc_N_CD40L+	12
CASSYSEGAVYGYTY	V6-1	J1-2	LULO-TC-DN2_Tc_N_CD40L+	1
CASSYSEGGPYNEQFF	V6-1	J2-1	LULO-TC-DN2_Tc_N_CD40L+	1
CASSYSEGLGYGYTF	V6-1	J1-2	LULO-TC-DN2_Tc_N_CD40L+	35
CASSYSEGNGYTF	V6-1	J1-2	LULO-TC-DN2_Tc_N_CD40L+	33
CASSYSEGPVHNQPQHF	V6-1	J1-5	LULO-TC-DN2_Tc_N_CD40L+	1
CASSYSEGPVPNQPQHF	V6-1	J1-5	LULO-TC-DN2_Tc_N_CD40L+	31
CASSYSEGYTEAFF	V6-1	J1-1	LULO-TC-DN2_Tc_N_CD40L+	27
CASSYSEQSIYEQYF	V6-1	J2-7	LULO-TC-DN2_Tc_N_CD40L+	12
CASSYSERETQYF	V6-1	J2-5	LULO-TC-DN2_Tc_N_CD40L+	15
CASSYSERETQYF	V6-1	J2-7	LULO-TC-DN2_Tc_N_CD40L+	2
CASSYSERRTGGNYNEQFF	V6-1	J2-1	LULO-TC-DN2_Tc_N_CD40L+	11
CASSYSERRTGGNYNEQFF	V6-1	J2-7	LULO-TC-DN2_Tc_N_CD40L+	1
CASSYSERVARPYEQYF	V6-1	J2-7	LULO-TC-DN2_Tc_N_CD40L+	3
CASSYSESRTEAFF	V6-1	J1-1	LULO-TC-DN2_Tc_N_CD40L+	25
CASSYSEYQPQHF	V6-1	J1-5	LULO-TC-DN2_Tc_N_CD40L+	6
CASSYSFPTASNTEAFF	V6-1	J1-1	LULO-TC-DN2_Tc_N_CD40L+	18
CASSYSFPWGANEQFF	V6-1	J2-1	LULO-TC-DN2_Tc_N_CD40L+	15
CASSYSFSEYHAFF	V6-1	J1-1	LULO-TC-DN2_Tc_N_CD40L+	3
CASSYSFSNQPQHF	V6-1	J1-5	LULO-TC-DN2_Tc_N_CD40L+	32
CASSYSFTGMTTDTQYF	V6-1	J2-3	LULO-TC-DN2_Tc_N_CD40L+	19
CASSYSGAATNEKLFF	V6-1	J1-4	LULO-TC-DN2_Tc_N_CD40L+	3
CASSYSGAESTDTQYF	V6-1	J2-3	LULO-TC-DN2_Tc_N_CD40L+	8
CASSYSGAGEAGELFF	V6-1	J2-2	LULO-TC-DN2_Tc_N_CD40L+	7
CASSYSGAHEQYF	V6-1	J2-7	LULO-TC-DN2_Tc_N_CD40L+	7
CASSYSGALASEAFF	V6-1	J1-1	LULO-TC-DN2_Tc_N_CD40L+	5
CASSYSGANTLDF	V6-1	J2-3	LULO-TC-DN2_Tc_N_CD40L+	1
CASSYSGANTQYF	V6-1	J2-3	LULO-TC-DN2_Tc_N_CD40L+	90
CASSYSGARDYEQYF	V6-1	J2-5	LULO-TC-DN2_Tc_N_CD40L+	1
CASSYSGARDYEQYF	V6-1	J2-7	LULO-TC-DN2_Tc_N_CD40L+	12
CASSYSGASGNEQFF	V6-1	J2-1	LULO-TC-DN2_Tc_N_CD40L+	16
CASSYSGATGQGQYF	V6-1	J2-7	LULO-TC-DN2_Tc_N_CD40L+	1
CASSYSGDPGELFF	V6-1	J2-2	LULO-TC-DN2_Tc_N_CD40L+	10
CASSYSGDRDLNTQYF	V6-1	J2-3	LULO-TC-DN2_Tc_N_CD40L+	16
CASSYSGDSVYGYTF	V6-1	J1-2	LULO-TC-DN2_Tc_N_CD40L+	11
CASSYSGELFF	V6-1	J2-2	LULO-TC-DN2_Tc_N_CD40L+	52
CASSYSGENTEAFF	V6-1	J1-1	LULO-TC-DN2_Tc_N_CD40L+	3
CASSYSGEVRKLFF	V6-1	J1-4	LULO-TC-DN2_Tc_N_CD40L+	10
CASSYSGFEAFF	V6-1	J1-1	LULO-TC-DN2_Tc_N_CD40L+	17
CASSYSGGAAGYTF	V6-1	J1-2	LULO-TC-DN2_Tc_N_CD40L+	10
CASSYSGGGQPQHF	V6-1	J1-5	LULO-TC-DN2_Tc_N_CD40L+	17
CASSYSGGGYGYTF	V6-1	J1-2	LULO-TC-DN2_Tc_N_CD40L+	5
CASSYSGGLQPQHF	V6-1	J1-5	LULO-TC-DN2_Tc_N_CD40L+	19
CASSYSGGNEQFF	V6-1	J2-1	LULO-TC-DN2_Tc_N_CD40L+	9
CASSYSGGNQPQHF	V6-1	J1-5	LULO-TC-DN2_Tc_N_CD40L+	3
CASSYSGGREQYF	V6-1	J2-7	LULO-TC-DN2_Tc_N_CD40L+	3
CASSYSGGSSTDTQYF	V6-1	J2-3	LULO-TC-DN2_Tc_N_CD40L+	20
CASSYSGGTQETQYF	V6-1	J2-5	LULO-TC-DN2_Tc_N_CD40L+	9
CASSYSGGTQETQYF	V6-1	J2-7	LULO-TC-DN2_Tc_N_CD40L+	1
CASSYSGGYEQYF	V6-1	J2-7	LULO-TC-DN2_Tc_N_CD40L+	13
CASSYSGGYPYEQYF	V6-1	J2-4	LULO-TC-DN2_Tc_N_CD40L+	1
CASSYSGGYPYEQYF	V6-1	J2-5	LULO-TC-DN2_Tc_N_CD40L+	1
CASSYSGGYPYEQYF	V6-1	J2-7	LULO-TC-DN2_Tc_N_CD40L+	15
CASSYSGIDQPQHF	V6-1	J1-5	LULO-TC-DN2_Tc_N_CD40L+	4
CASSYSGLAANEQFF	V6-1	J2-1	LULO-TC-DN2_Tc_N_CD40L+	13
CASSYSGLDRGSAYEQYF	V6-1	J2-7	LULO-TC-DN2_Tc_N_CD40L+	6
CASSYSGNEQFF	V6-1	J2-1	LULO-TC-DN2_Tc_N_CD40L+	12
CASSYSGNTEAFF	V6-1	J1-1	LULO-TC-DN2_Tc_N_CD40L+	10
CASSYSGPDTQYF	V6-1	J2-3	LULO-TC-DN2_Tc_N_CD40L+	29
CASSYSGPIGAGGFNEQFF	V6-1	J2-1	LULO-TC-DN2_Tc_N_CD40L+	16
CASSYSGPRGANVLTF	V6-1	J2-6	LULO-TC-DN2_Tc_N_CD40L+	12
CASSYSGQDSYNEQFF	V6-1	J2-1	LULO-TC-DN2_Tc_N_CD40L+	10
CASSYSGQGNYGYTF	V6-1	J1-2	LULO-TC-DN2_Tc_N_CD40L+	39
CASSYSGQGRGEQYF	V6-1	J2-7	LULO-TC-DN2_Tc_N_CD40L+	7
CASSYSGQGTEAFF	V6-1	J1-1	LULO-TC-DN2_Tc_N_CD40L+	5
CASSYSGQGVYEQYF	V6-1	J2-7	LULO-TC-DN2_Tc_N_CD40L+	15
CASSYSGQPQHF	V6-1	J1-5	LULO-TC-DN2_Tc_N_CD40L+	17
CASSYSGRDTQYF	V6-1	J2-3	LULO-TC-DN2_Tc_N_CD40L+	2
CASSYSGREAFF	V6-1	J1-1	LULO-TC-DN2_Tc_N_CD40L+	3
CASSYSGRRNTEAFF	V6-1	J1-1	LULO-TC-DN2_Tc_N_CD40L+	18
CASSYSGRSQPQHF	V6-1	J1-5	LULO-TC-DN2_Tc_N_CD40L+	4
CASSYSGRTEAFF	V6-1	J1-1	LULO-TC-DN2_Tc_N_CD40L+	7
CASSYSGRVLGYEQYF	V6-1	J2-7	LULO-TC-DN2_Tc_N_CD40L+	12
CASSYSGSEQFF	V6-1	J2-1	LULO-TC-DN2_Tc_N_CD40L+	29
CASSYSGSEQFF	V6-1	J2-5	LULO-TC-DN2_Tc_N_CD40L+	1
CASSYSGSGAYEQYF	V6-1	J2-7	LULO-TC-DN2_Tc_N_CD40L+	3
CASSYSGSGYGYTF	V6-1	J1-2	LULO-TC-DN2_Tc_N_CD40L+	5
CASSYSGSNQPQHF	V6-1	J1-5	LULO-TC-DN2_Tc_N_CD40L+	4
CASSYSGSNYGYTF	V6-1	J1-2	LULO-TC-DN2_Tc_N_CD40L+	13
CASSYSGSPVGEQFF	V6-1	J2-1	LULO-TC-DN2_Tc_N_CD40L+	18
CASSYSGSSNYGYTF	V6-1	J1-2	LULO-TC-DN2_Tc_N_CD40L+	9
CASSYSGSSYNEQFF	V6-1	J2-1	LULO-TC-DN2_Tc_N_CD40L+	40
CASSYSGSTHYEQYF	V6-1	J2-7	LULO-TC-DN2_Tc_N_CD40L+	29
CASSYSGSYEQYF	V6-1	J2-1	LULO-TC-DN2_Tc_N_CD40L+	1
CASSYSGSYEQYF	V6-1	J2-7	LULO-TC-DN2_Tc_N_CD40L+	31
CASSYSGSYYNEQFF	V6-1	J2-1	LULO-TC-DN2_Tc_N_CD40L+	12
CASSYSGTATFF	V6-1	J2-1	LULO-TC-DN2_Tc_N_CD40L+	14
CASSYSGTDTTDTQYF	V6-1	J2-3	LULO-TC-DN2_Tc_N_CD40L+	13
CASSYSGTDYGYTF	V6-1	J1-2	LULO-TC-DN2_Tc_N_CD40L+	8
CASSYSGTEAFF	V6-1	J1-1	LULO-TC-DN2_Tc_N_CD40L+	9
CASSYSGTGNTEAFF	V6-1	J1-1	LULO-TC-DN2_Tc_N_CD40L+	45
CASSYSGTGRGTEAFF	V6-1	J1-1	LULO-TC-DN2_Tc_N_CD40L+	4
CASSYSGTRHYGYTF	V6-1	J1-2	LULO-TC-DN2_Tc_N_CD40L+	33
CASSYSGTSPRSYNEQFF	V6-1	J2-1	LULO-TC-DN2_Tc_N_CD40L+	10
CASSYSGVSTDTQYF	V6-1	J2-3	LULO-TC-DN2_Tc_N_CD40L+	29
CASSYSGYYGYTF	V6-1	J1-2	LULO-TC-DN2_Tc_N_CD40L+	3
CASSYSHGYTF	V6-1	J1-2	LULO-TC-DN2_Tc_N_CD40L+	11
CASSYSHSALVRGSFDEQFF	V6-1	J2-1	LULO-TC-DN2_Tc_N_CD40L+	5
CASSYSIAGRGGNTIYF	V6-1	J1-3	LULO-TC-DN2_Tc_N_CD40L+	8
CASSYSIGDEQYF	V6-1	J2-7	LULO-TC-DN2_Tc_N_CD40L+	16
CASSYSIGEGGQPQHF	V6-1	J1-5	LULO-TC-DN2_Tc_N_CD40L+	13
CASSYSIGGGGYTF	V6-1	J1-2	LULO-TC-DN2_Tc_N_CD40L+	6
CASSYSIGGLRETQYF	V6-1	J2-5	LULO-TC-DN2_Tc_N_CD40L+	2
CASSYSIGLAGNTGNEQFF	V6-1	J2-1	LULO-TC-DN2_Tc_N_CD40L+	9
CASSYSIGLAGNTGNEQFF	V6-1	J2-7	LULO-TC-DN2_Tc_N_CD40L+	1
CASSYSIGPNTEAFF	V6-1	J1-1	LULO-TC-DN2_Tc_N_CD40L+	8
CASSYSIGTGHGYTF	V6-1	J1-2	LULO-TC-DN2_Tc_N_CD40L+	41
CASSYSIGVKNIQYF	V6-1	J2-1	LULO-TC-DN2_Tc_N_CD40L+	4
CASSYSIGVKNIQYF	V6-1	J2-4	LULO-TC-DN2_Tc_N_CD40L+	5
CASSYSIGVKNIQYF	V6-1	J2-7	LULO-TC-DN2_Tc_N_CD40L+	3
CASSYSIGYTF	V6-1	J1-2	LULO-TC-DN2_Tc_N_CD40L+	23
CASSYSILTGGDQPQHF	V6-1	J1-5	LULO-TC-DN2_Tc_N_CD40L+	9
CASSYSINEAGGPREQFF	V6-1	J2-1	LULO-TC-DN2_Tc_N_CD40L+	1
CASSYSINEAGGPRKEQFF	V6-1	J2-1	LULO-TC-DN2_Tc_N_CD40L+	27
CASSYSIPDLSYGYTF	V6-1	J1-2	LULO-TC-DN2_Tc_N_CD40L+	3
CASSYSIRGLEAFF	V6-1	J1-1	LULO-TC-DN2_Tc_N_CD40L+	5
CASSYSIRRETQYF	V6-1	J2-5	LULO-TC-DN2_Tc_N_CD40L+	5
CASSYSISGDPSTDTQYF	V6-1	J2-3	LULO-TC-DN2_Tc_N_CD40L+	8
CASSYSIVGFEQFF	V6-1	J2-1	LULO-TC-DN2_Tc_N_CD40L+	4
CASSYSIVLGRQAHNYGYTF	V6-1	J1-2	LULO-TC-DN2_Tc_N_CD40L+	13
CASSYSIVPPADGYTF	V6-1	J1-2	LULO-TC-DN2_Tc_N_CD40L+	11
CASSYSKAGSTYEQYF	V6-1	J2-7	LULO-TC-DN2_Tc_N_CD40L+	7
CASSYSKAYEQYF	V6-1	J2-4	LULO-TC-DN2_Tc_N_CD40L+	1
CASSYSKAYEQYF	V6-1	J2-7	LULO-TC-DN2_Tc_N_CD40L+	11
CASSYSKDRGDYGYTF	V6-1	J1-2	LULO-TC-DN2_Tc_N_CD40L+	13
CASSYSKDRGLDEQYF	V6-1	J2-1	LULO-TC-DN2_Tc_N_CD40L+	1
CASSYSKDRGLDEQYF	V6-1	J2-7	LULO-TC-DN2_Tc_N_CD40L+	22
CASSYSKDRGYEQYF	V6-1	J2-1	LULO-TC-DN2_Tc_N_CD40L+	1
CASSYSKDRGYEQYF	V6-1	J2-7	LULO-TC-DN2_Tc_N_CD40L+	2
CASSYSKGDNTEAFF	V6-1	J1-1	LULO-TC-DN2_Tc_N_CD40L+	33
CASSYSKGFYGYTF	V6-1	J1-2	LULO-TC-DN2_Tc_N_CD40L+	10
CASSYSKGSNQPQHF	V6-1	J1-5	LULO-TC-DN2_Tc_N_CD40L+	7
CASSYSKGYDGYTF	V6-1	J1-2	LULO-TC-DN2_Tc_N_CD40L+	12
CASSYSKLAGHYEQYF	V6-1	J2-7	LULO-TC-DN2_Tc_N_CD40L+	13
CASSYSKLPDQPQHF	V6-1	J1-5	LULO-TC-DN2_Tc_N_CD40L+	1
CASSYSKLPGQPQHF	V6-1	J1-5	LULO-TC-DN2_Tc_N_CD40L+	21
CASSYSKNLYNEQFF	V6-1	J2-1	LULO-TC-DN2_Tc_N_CD40L+	11
CASSYSKQGNYGYTF	V6-1	J1-2	LULO-TC-DN2_Tc_N_CD40L+	15
CASSYSKREGTYEQYF	V6-1	J2-7	LULO-TC-DN2_Tc_N_CD40L+	8
CASSYSKSSGYEQYF	V6-1	J2-1	LULO-TC-DN2_Tc_N_CD40L+	1
CASSYSKSTTGAGAVF	V6-1	J1-1	LULO-TC-DN2_Tc_N_CD40L+	1
CASSYSKTGSRDQETQYF	V6-1	J2-1	LULO-TC-DN2_Tc_N_CD40L+	1
CASSYSKTGSRDQETQYF	V6-1	J2-5	LULO-TC-DN2_Tc_N_CD40L+	24
CASSYSKTGSRDQETQYF	V6-1	J2-7	LULO-TC-DN2_Tc_N_CD40L+	4
CASSYSKTLDRVSNQPQHF	V6-1	J1-5	LULO-TC-DN2_Tc_N_CD40L+	8
CASSYSKTQAFF	V6-1	J1-1	LULO-TC-DN2_Tc_N_CD40L+	16
CASSYSKVAGDYGYTF	V6-1	J1-2	LULO-TC-DN2_Tc_N_CD40L+	8
CASSYSLAEATNQETQYF	V6-1	J2-5	LULO-TC-DN2_Tc_N_CD40L+	18
CASSYSLAEATNQETQYF	V6-1	J2-7	LULO-TC-DN2_Tc_N_CD40L+	2
CASSYSLAETDTQYF	V6-1	J2-3	LULO-TC-DN2_Tc_N_CD40L+	35
CASSYSLAGGAYNEQFF	V6-1	J2-1	LULO-TC-DN2_Tc_N_CD40L+	22
CASSYSLAGGAYNEQFF	V6-1	J2-7	LULO-TC-DN2_Tc_N_CD40L+	3
CASSYSLAGGPLIDEQFF	V6-1	J2-1	LULO-TC-DN2_Tc_N_CD40L+	3
CASSYSLDGNTEAFF	V6-1	J1-1	LULO-TC-DN2_Tc_N_CD40L+	13
CASSYSLEYSYEQYF	V6-1	J2-7	LULO-TC-DN2_Tc_N_CD40L+	6
CASSYSLGATGELFF	V6-1	J2-2	LULO-TC-DN2_Tc_N_CD40L+	27
CASSYSLGGELFF	V6-1	J2-2	LULO-TC-DN2_Tc_N_CD40L+	44
CASSYSLGGELVF	V6-1	J2-2	LULO-TC-DN2_Tc_N_CD40L+	1
CASSYSLKGYEQYF	V6-1	J2-7	LULO-TC-DN2_Tc_N_CD40L+	3
CASSYSLLAGDYEQFF	V6-1	J2-1	LULO-TC-DN2_Tc_N_CD40L+	1
CASSYSLLAGGNEQFF	V6-1	J2-1	LULO-TC-DN2_Tc_N_CD40L+	25
CASSYSLPGGYEQYF	V6-1	J2-7	LULO-TC-DN2_Tc_N_CD40L+	8
CASSYSLPVDGYTF	V6-1	J1-2	LULO-TC-DN2_Tc_N_CD40L+	17
CASSYSLRGSTDTQYF	V6-1	J2-3	LULO-TC-DN2_Tc_N_CD40L+	19
CASSYSLRPEAFF	V6-1	J1-1	LULO-TC-DN2_Tc_N_CD40L+	12
CASSYSLSEQFF	V6-1	J2-1	LULO-TC-DN2_Tc_N_CD40L+	2
CASSYSLSRRSNTGELFF	V6-1	J2-2	LULO-TC-DN2_Tc_N_CD40L+	14
CASSYSLSSYEQYF	V6-1	J2-7	LULO-TC-DN2_Tc_N_CD40L+	1
CASSYSLTGEQYF	V6-1	J2-4	LULO-TC-DN2_Tc_N_CD40L+	1
CASSYSLTGEQYF	V6-1	J2-7	LULO-TC-DN2_Tc_N_CD40L+	31
CASSYSMDTGELFF	V6-1	J2-2	LULO-TC-DN2_Tc_N_CD40L+	41
CASSYSMEGNQPQHF	V6-1	J1-5	LULO-TC-DN2_Tc_N_CD40L+	1
CASSYSMRETQYF	V6-1	J2-5	LULO-TC-DN2_Tc_N_CD40L+	14
CASSYSNGGGHDEQFF	V6-1	J2-1	LULO-TC-DN2_Tc_N_CD40L+	8
CASSYSNGGGHDEQFF	V6-1	J2-5	LULO-TC-DN2_Tc_N_CD40L+	1
CASSYSNGGYEQYF	V6-1	J2-7	LULO-TC-DN2_Tc_N_CD40L+	4
CASSYSNGRTPYEQYF	V6-1	J2-5	LULO-TC-DN2_Tc_N_CD40L+	1
CASSYSNGRTPYEQYF	V6-1	J2-7	LULO-TC-DN2_Tc_N_CD40L+	17
CASSYSNPFRQGTNEKLFF	V6-1	J1-4	LULO-TC-DN2_Tc_N_CD40L+	4
CASSYSNRGIGGYTF	V6-1	J1-2	LULO-TC-DN2_Tc_N_CD40L+	26
CASSYSNRGLFF	V6-1	J2-2	LULO-TC-DN2_Tc_N_CD40L+	34
CASSYSPADTQYF	V6-1	J2-3	LULO-TC-DN2_Tc_N_CD40L+	32
CASSYSPANRDGTDTQYF	V6-1	J2-3	LULO-TC-DN2_Tc_N_CD40L+	18
CASSYSPANRDGTDTRYF	V6-1	J2-3	LULO-TC-DN2_Tc_N_CD40L+	1
CASSYSPDSNEQFF	V6-1	J2-1	LULO-TC-DN2_Tc_N_CD40L+	15
CASSYSPEMIYEQYF	V6-1	J2-7	LULO-TC-DN2_Tc_N_CD40L+	3
CASSYSPGAAYEQYF	V6-1	J2-7	LULO-TC-DN2_Tc_N_CD40L+	6
CASSYSPGAGYEQYF	V6-1	J2-7	LULO-TC-DN2_Tc_N_CD40L+	10
CASSYSPGARNTEAFF	V6-1	J1-1	LULO-TC-DN2_Tc_N_CD40L+	5
CASSYSPGATNEKLFF	V6-1	J1-4	LULO-TC-DN2_Tc_N_CD40L+	13
CASSYSPGDTSEQYF	V6-1	J2-7	LULO-TC-DN2_Tc_N_CD40L+	6
CASSYSPGEAFF	V6-1	J1-1	LULO-TC-DN2_Tc_N_CD40L+	2
CASSYSPGGAYEQYF	V6-1	J2-7	LULO-TC-DN2_Tc_N_CD40L+	6
CASSYSPGGGTEAFF	V6-1	J1-1	LULO-TC-DN2_Tc_N_CD40L+	4
CASSYSPGPSGNTIYF	V6-1	J1-3	LULO-TC-DN2_Tc_N_CD40L+	1
CASSYSPGQWTSGRAISYNEQFF	V6-1	J2-1	LULO-TC-DN2_Tc_N_CD40L+	7
CASSYSPGTDSEKSF	V6-1	J2-7	LULO-TC-DN2_Tc_N_CD40L+	1
CASSYSPGTDYEQYF	V6-1	J2-7	LULO-TC-DN2_Tc_N_CD40L+	11
CASSYSPGTEAFF	V6-1	J1-1	LULO-TC-DN2_Tc_N_CD40L+	17
CASSYSPGTLYEQYF	V6-1	J2-7	LULO-TC-DN2_Tc_N_CD40L+	1
CASSYSPGVADTQYF	V6-1	J2-3	LULO-TC-DN2_Tc_N_CD40L+	4
CASSYSPGYSAFF	V6-1	J1-1	LULO-TC-DN2_Tc_N_CD40L+	25
CASSYSPIRLAGANSYEQYF	V6-1	J2-7	LULO-TC-DN2_Tc_N_CD40L+	11
CASSYSPLSTGRDSGNTIYF	V6-1	J1-3	LULO-TC-DN2_Tc_N_CD40L+	5
CASSYSPQRGNTGELFF	V6-1	J2-2	LULO-TC-DN2_Tc_N_CD40L+	21
CASSYSPRPTGTTGDTQYF	V6-1	J2-3	LULO-TC-DN2_Tc_N_CD40L+	22
CASSYSPRQGVPDSNQPQHF	V6-1	J1-5	LULO-TC-DN2_Tc_N_CD40L+	20
CASSYSPRQPRVEQYF	V6-1	J2-7	LULO-TC-DN2_Tc_N_CD40L+	11
CASSYSPRTYGYTF	V6-1	J1-2	LULO-TC-DN2_Tc_N_CD40L+	5
CASSYSPSEGDGEAFF	V6-1	J1-1	LULO-TC-DN2_Tc_N_CD40L+	47
CASSYSPSGGAYGYTF	V6-1	J1-2	LULO-TC-DN2_Tc_N_CD40L+	8
CASSYSPSGGDNEQFF	V6-1	J2-1	LULO-TC-DN2_Tc_N_CD40L+	47
CASSYSPSGGDNEQFF	V6-1	J2-7	LULO-TC-DN2_Tc_N_CD40L+	2
CASSYSPSGGVYEQFF	V6-1	J2-1	LULO-TC-DN2_Tc_N_CD40L+	36
CASSYSPSGGVYGQFF	V6-1	J2-1	LULO-TC-DN2_Tc_N_CD40L+	1
CASSYSPSGRAGGEQFF	V6-1	J2-1	LULO-TC-DN2_Tc_N_CD40L+	19
CASSYSPSGSREKLFF	V6-1	J1-4	LULO-TC-DN2_Tc_N_CD40L+	7
CASSYSPSYEQYF	V6-1	J2-7	LULO-TC-DN2_Tc_N_CD40L+	9
CASSYSPTDTQYF	V6-1	J2-3	LULO-TC-DN2_Tc_N_CD40L+	4
CASSYSPVAEAFF	V6-1	J1-1	LULO-TC-DN2_Tc_N_CD40L+	19
CASSYSPVRGGETQYF	V6-1	J2-5	LULO-TC-DN2_Tc_N_CD40L+	7
CASSYSPVTEAFF	V6-1	J1-1	LULO-TC-DN2_Tc_N_CD40L+	9
CASSYSQAGGELFF	V6-1	J2-2	LULO-TC-DN2_Tc_N_CD40L+	42
CASSYSQDRGYYGYTF	V6-1	J1-2	LULO-TC-DN2_Tc_N_CD40L+	7
CASSYSQGAGSTEAFF	V6-1	J1-1	LULO-TC-DN2_Tc_N_CD40L+	21
CASSYSQGGTGELFF	V6-1	J2-2	LULO-TC-DN2_Tc_N_CD40L+	21
CASSYSQGSGTDTQYF	V6-1	J2-3	LULO-TC-DN2_Tc_N_CD40L+	11
CASSYSQRGSYNEQFF	V6-1	J2-1	LULO-TC-DN2_Tc_N_CD40L+	3
CASSYSRAGNEQFF	V6-1	J2-1	LULO-TC-DN2_Tc_N_CD40L+	10
CASSYSRAGNEQFF	V6-1	J2-7	LULO-TC-DN2_Tc_N_CD40L+	1
CASSYSRAGTVDSGANVLTF	V6-1	J2-6	LULO-TC-DN2_Tc_N_CD40L+	6
CASSYSRASGETQYF	V6-1	J2-5	LULO-TC-DN2_Tc_N_CD40L+	4
CASSYSRDGNQPQHF	V6-1	J1-5	LULO-TC-DN2_Tc_N_CD40L+	1
CASSYSRDLPGDGYTF	V6-1	J1-2	LULO-TC-DN2_Tc_N_CD40L+	12
CASSYSRDRAFF	V6-1	J1-1	LULO-TC-DN2_Tc_N_CD40L+	19
CASSYSRDRGALGQYF	V6-1	J2-1	LULO-TC-DN2_Tc_N_CD40L+	3
CASSYSRDRGALGQYF	V6-1	J2-4	LULO-TC-DN2_Tc_N_CD40L+	2
CASSYSRDRGDYGYTF	V6-1	J1-2	LULO-TC-DN2_Tc_N_CD40L+	42
CASSYSRDRGTYEQYF	V6-1	J2-7	LULO-TC-DN2_Tc_N_CD40L+	21
CASSYSRDSMDTQYF	V6-1	J2-3	LULO-TC-DN2_Tc_N_CD40L+	3
CASSYSREGADTQYF	V6-1	J2-3	LULO-TC-DN2_Tc_N_CD40L+	33
CASSYSREGNQPQHF	V6-1	J1-5	LULO-TC-DN2_Tc_N_CD40L+	28
CASSYSRETQYF	V6-1	J2-5	LULO-TC-DN2_Tc_N_CD40L+	7
CASSYSRFLSGGSYEQYF	V6-1	J2-7	LULO-TC-DN2_Tc_N_CD40L+	7
CASSYSRFSGAYNEQFF	V6-1	J2-1	LULO-TC-DN2_Tc_N_CD40L+	12
CASSYSRFSNEQFF	V6-1	J2-1	LULO-TC-DN2_Tc_N_CD40L+	29
CASSYSRFSNEQFF	V6-1	J2-7	LULO-TC-DN2_Tc_N_CD40L+	1
CASSYSRGAPTDTQYF	V6-1	J2-3	LULO-TC-DN2_Tc_N_CD40L+	35
CASSYSRGARYEQYF	V6-1	J2-7	LULO-TC-DN2_Tc_N_CD40L+	5
CASSYSRGEQYF	V6-1	J2-1	LULO-TC-DN2_Tc_N_CD40L+	1
CASSYSRGEQYF	V6-1	J2-7	LULO-TC-DN2_Tc_N_CD40L+	33
CASSYSRGGATEQYF	V6-1	J2-4	LULO-TC-DN2_Tc_N_CD40L+	1
CASSYSRGGATEQYF	V6-1	J2-7	LULO-TC-DN2_Tc_N_CD40L+	11
CASSYSRGGGGGYQETQYF	V6-1	J2-5	LULO-TC-DN2_Tc_N_CD40L+	1
CASSYSRGGSNEQFF	V6-1	J2-1	LULO-TC-DN2_Tc_N_CD40L+	7
CASSYSRGGTGELFF	V6-1	J2-2	LULO-TC-DN2_Tc_N_CD40L+	24
CASSYSRGLYGYTF	V6-1	J1-2	LULO-TC-DN2_Tc_N_CD40L+	6
CASSYSRGQKRGEQFF	V6-1	J2-1	LULO-TC-DN2_Tc_N_CD40L+	7
CASSYSRGTTRGYDEQYF	V6-1	J2-1J2-7	LULO-TC-DN2_Tc_N_CD40L+	1
CASSYSRGWGANVLTF	V6-1	J2-6	LULO-TC-DN2_Tc_N_CD40L+	6
CASSYSRPGQRNTEAFF	V6-1	J1-1	LULO-TC-DN2_Tc_N_CD40L+	14
CASSYSRPGREQYF	V6-1	J2-1	LULO-TC-DN2_Tc_N_CD40L+	1
CASSYSRPGREQYF	V6-1	J2-7	LULO-TC-DN2_Tc_N_CD40L+	3
CASSYSRRDTLPLYGYTF	V6-1	J1-2	LULO-TC-DN2_Tc_N_CD40L+	5
CASSYSRRDTQYF	V6-1	J2-3	LULO-TC-DN2_Tc_N_CD40L+	45
CASSYSRRFDEQFF	V6-1	J2-1	LULO-TC-DN2_Tc_N_CD40L+	11
CASSYSRRLGDYNEQFF	V6-1	J2-1	LULO-TC-DN2_Tc_N_CD40L+	10
CASSYSRSADSFYEQYF	V6-1	J2-7	LULO-TC-DN2_Tc_N_CD40L+	1
CASSYSRSGAEQYF	V6-1	J2-5	LULO-TC-DN2_Tc_N_CD40L+	1
CASSYSRSGAEQYF	V6-1	J2-7	LULO-TC-DN2_Tc_N_CD40L+	20
CASSYSRSGEAFF	V6-1	J1-1	LULO-TC-DN2_Tc_N_CD40L+	40
CASSYSRSSGANVLTF	V6-1	J2-6	LULO-TC-DN2_Tc_N_CD40L+	4
CASSYSRSSYNEQFF	V6-1	J2-1	LULO-TC-DN2_Tc_N_CD40L+	13
CASSYSRTAYGYTF	V6-1	J1-2	LULO-TC-DN2_Tc_N_CD40L+	5
CASSYSRTAYYGYTF	V6-1	J1-2	LULO-TC-DN2_Tc_N_CD40L+	7
CASSYSRTGNSYEQYF	V6-1	J2-7	LULO-TC-DN2_Tc_N_CD40L+	9
CASSYSRTGVNTEAFF	V6-1	J1-1	LULO-TC-DN2_Tc_N_CD40L+	6
CASSYSRTGWTEAFF	V6-1	J1-1	LULO-TC-DN2_Tc_N_CD40L+	6
CASSYSRTPYNEQFF	V6-1	J2-1	LULO-TC-DN2_Tc_N_CD40L+	17
CASSYSRTSADTGELFF	V6-1	J2-2	LULO-TC-DN2_Tc_N_CD40L+	4
CASSYSRTSGSRGAYNEQFF	V6-1	J2-1	LULO-TC-DN2_Tc_N_CD40L+	3
CASSYSRVGYTF	V6-1	J1-2	LULO-TC-DN2_Tc_N_CD40L+	7
CASSYSRVNYEQYF	V6-1	J2-1	LULO-TC-DN2_Tc_N_CD40L+	1
CASSYSRVNYEQYF	V6-1	J2-7	LULO-TC-DN2_Tc_N_CD40L+	12
CASSYSRVPTHNEQFF	V6-1	J2-1	LULO-TC-DN2_Tc_N_CD40L+	9
CASSYSRVPTHNEQFF	V6-1	J2-7	LULO-TC-DN2_Tc_N_CD40L+	1
CASSYSRVSRELFF	V6-1	J2-2	LULO-TC-DN2_Tc_N_CD40L+	1
CASSYSRVTGELFF	V6-1	J2-2	LULO-TC-DN2_Tc_N_CD40L+	25
CASSYSSASGNSEQYF	V6-1	J2-7	LULO-TC-DN2_Tc_N_CD40L+	6
CASSYSSASSYEQYF	V6-1	J2-7	LULO-TC-DN2_Tc_N_CD40L+	14
CASSYSSDSSNYEQYF	V6-1	J2-7	LULO-TC-DN2_Tc_N_CD40L+	4
CASSYSSGAGYEQYF	V6-1	J2-7	LULO-TC-DN2_Tc_N_CD40L+	1
CASSYSSGDYEQYF	V6-1	J2-7	LULO-TC-DN2_Tc_N_CD40L+	4
CASSYSSGFREQFF	V6-1	J2-1	LULO-TC-DN2_Tc_N_CD40L+	8
CASSYSSGFREQFF	V6-1	J2-7	LULO-TC-DN2_Tc_N_CD40L+	2
CASSYSSGGTEAFF	V6-1	J1-1	LULO-TC-DN2_Tc_N_CD40L+	9
CASSYSSGPPYNEQFF	V6-1	J2-1	LULO-TC-DN2_Tc_N_CD40L+	16
CASSYSSGRNQPQHF	V6-1	J1-5	LULO-TC-DN2_Tc_N_CD40L+	12
CASSYSSGTGSLIKGQPQHF	V6-1	J1-5	LULO-TC-DN2_Tc_N_CD40L+	9
CASSYSSGYEQYF	V6-1	J2-7	LULO-TC-DN2_Tc_N_CD40L+	1
CASSYSSLEGATDYGYTF	V6-1	J1-2	LULO-TC-DN2_Tc_N_CD40L+	28
CASSYSSPNEKLFF	V6-1	J1-4	LULO-TC-DN2_Tc_N_CD40L+	5
CASSYSSRGAPYNEQFF	V6-1	J2-1	LULO-TC-DN2_Tc_N_CD40L+	3
CASSYSSRGREYGYTF	V6-1	J1-2	LULO-TC-DN2_Tc_N_CD40L+	26
CASSYSSRTSYNEQFF	V6-1	J2-1	LULO-TC-DN2_Tc_N_CD40L+	16
CASSYSSRVDGYTF	V6-1	J1-2	LULO-TC-DN2_Tc_N_CD40L+	4
CASSYSSSDSYNEQFF	V6-1	J2-1	LULO-TC-DN2_Tc_N_CD40L+	37
CASSYSSSGGDTGELFF	V6-1	J2-2	LULO-TC-DN2_Tc_N_CD40L+	9
CASSYSSSPWEYF	V6-1	J2-7	LULO-TC-DN2_Tc_N_CD40L+	1
CASSYSSSSSYNEQFF	V6-1	J2-1	LULO-TC-DN2_Tc_N_CD40L+	1
CASSYSSTRKEQFF	V6-1	J2-1	LULO-TC-DN2_Tc_N_CD40L+	45
CASSYSSYNSPLHF	V6-1	J1-6	LULO-TC-DN2_Tc_N_CD40L+	1
CASSYSTDTQYF	V6-1	J2-3	LULO-TC-DN2_Tc_N_CD40L+	1
CASSYSTFHEQFF	V6-1	J2-1	LULO-TC-DN2_Tc_N_CD40L+	62
CASSYSTFHEQFF	V6-1	J2-7	LULO-TC-DN2_Tc_N_CD40L+	4
CASSYSTFREQFF	V6-1	J2-1	LULO-TC-DN2_Tc_N_CD40L+	1
CASSYSTGAGNTIYF	V6-1	J1-3	LULO-TC-DN2_Tc_N_CD40L+	2
CASSYSTGALDTQDV	V6-1	J2-3	LULO-TC-DN2_Tc_N_CD40L+	1
CASSYSTGALDTQYF	V6-1	J2-3	LULO-TC-DN2_Tc_N_CD40L+	4
CASSYSTGGGEKLFF	V6-1	J1-4	LULO-TC-DN2_Tc_N_CD40L+	5
CASSYSTGGLGDTQYF	V6-1	J2-3	LULO-TC-DN2_Tc_N_CD40L+	9
CASSYSTGGNTEAFF	V6-1	J1-1	LULO-TC-DN2_Tc_N_CD40L+	1
CASSYSTGGRETQYF	V6-1	J2-1	LULO-TC-DN2_Tc_N_CD40L+	1
CASSYSTGGRETQYF	V6-1	J2-5	LULO-TC-DN2_Tc_N_CD40L+	14
CASSYSTGGRETQYF	V6-1	J2-7	LULO-TC-DN2_Tc_N_CD40L+	5
CASSYSTGGSTEAFF	V6-1	J1-1	LULO-TC-DN2_Tc_N_CD40L+	28
CASSYSTGGWGYNEQFF	V6-1	J2-1	LULO-TC-DN2_Tc_N_CD40L+	8
CASSYSTGKGQYF	V6-1	J2-5	LULO-TC-DN2_Tc_N_CD40L+	1
CASSYSTGKGQYF	V6-1	J2-7	LULO-TC-DN2_Tc_N_CD40L+	7
CASSYSTGNGYEQYF	V6-1	J2-1	LULO-TC-DN2_Tc_N_CD40L+	1
CASSYSTGNGYEQYF	V6-1	J2-7	LULO-TC-DN2_Tc_N_CD40L+	9
CASSYSTGNVGYTF	V6-1	J1-2	LULO-TC-DN2_Tc_N_CD40L+	9
CASSYSTGPYNEQFF	V6-1	J2-1	LULO-TC-DN2_Tc_N_CD40L+	19
CASSYSTGQRPLKEQYF	V6-1	J2-7	LULO-TC-DN2_Tc_N_CD40L+	2
CASSYSTGRVNTEAFF	V6-1	J1-1	LULO-TC-DN2_Tc_N_CD40L+	22
CASSYSTGVYGYTF	V6-1	J1-2	LULO-TC-DN2_Tc_N_CD40L+	26
CASSYSTGWGYEQYF	V6-1	J2-7	LULO-TC-DN2_Tc_N_CD40L+	4
CASSYSTGYGYTF	V6-1	J1-2	LULO-TC-DN2_Tc_N_CD40L+	10
CASSYSTHPGQEYTEAFF	V6-1	J1-1	LULO-TC-DN2_Tc_N_CD40L+	14
CASSYSTPEENEQYF	V6-1	J2-7	LULO-TC-DN2_Tc_N_CD40L+	24
CASSYSTRGGGNEQFF	V6-1	J2-1	LULO-TC-DN2_Tc_N_CD40L+	14
CASSYSTRGVYEQYF	V6-1	J2-7	LULO-TC-DN2_Tc_N_CD40L+	5
CASSYSTSAGLAFF	V6-1	J1-1	LULO-TC-DN2_Tc_N_CD40L+	8
CASSYSTSGAPYEQYF	V6-1	J2-7	LULO-TC-DN2_Tc_N_CD40L+	8
CASSYSTSGGYEQYF	V6-1	J2-1	LULO-TC-DN2_Tc_N_CD40L+	1
CASSYSTSGGYEQYF	V6-1	J2-7	LULO-TC-DN2_Tc_N_CD40L+	11
CASSYSTSGRVDNEQFF	V6-1	J2-1	LULO-TC-DN2_Tc_N_CD40L+	17
CASSYSTVIADEGNQPQHF	V6-1	J1-5	LULO-TC-DN2_Tc_N_CD40L+	1
CASSYSTVIAYEGNQPQHF	V6-1	J1-5	LULO-TC-DN2_Tc_N_CD40L+	18
CASSYSTVPGELFF	V6-1	J2-2	LULO-TC-DN2_Tc_N_CD40L+	12
CASSYSVAGLKNIQYF	V6-1	J2-1	LULO-TC-DN2_Tc_N_CD40L+	1
CASSYSVAGLKNIQYF	V6-1	J2-4	LULO-TC-DN2_Tc_N_CD40L+	1
CASSYSVAGLKNIQYF	V6-1	J2-7	LULO-TC-DN2_Tc_N_CD40L+	1
CASSYSVERTYNSPLHF	V6-1	J1-6	LULO-TC-DN2_Tc_N_CD40L+	2
CASSYSVGAAANEKLFF	V6-1	J1-4	LULO-TC-DN2_Tc_N_CD40L+	5
CASSYSVGDRVNGDQPQHF	V6-1	J1-5	LULO-TC-DN2_Tc_N_CD40L+	9
CASSYSVGGGPYNEQFF	V6-1	J2-1	LULO-TC-DN2_Tc_N_CD40L+	4
CASSYSVGSSYNEQFF	V6-1	J2-1	LULO-TC-DN2_Tc_N_CD40L+	14
CASSYSVGTGYTF	V6-1	J1-2	LULO-TC-DN2_Tc_N_CD40L+	6
CASSYSVLAGGDEQFF	V6-1	J2-1	LULO-TC-DN2_Tc_N_CD40L+	41
CASSYSVLAGGDEQFF	V6-1	J2-7	LULO-TC-DN2_Tc_N_CD40L+	1
CASSYSVLAGGDEQYF	V6-1	J2-5	LULO-TC-DN2_Tc_N_CD40L+	1
CASSYSVQGWGNQPQHF	V6-1	J1-5	LULO-TC-DN2_Tc_N_CD40L+	12
CASSYSVQMSNQPQHF	V6-1	J1-5	LULO-TC-DN2_Tc_N_CD40L+	29
CASSYSVREQYF	V6-1	J2-7	LULO-TC-DN2_Tc_N_CD40L+	21
CASSYSVRSSGNTIYF	V6-1	J1-3	LULO-TC-DN2_Tc_N_CD40L+	3
CASSYSVSYEQYF	V6-1	J2-7	LULO-TC-DN2_Tc_N_CD40L+	6
CASSYSVVPTEAFF	V6-1	J1-1	LULO-TC-DN2_Tc_N_CD40L+	12
CASSYSVYEQYF	V6-1	J2-7	LULO-TC-DN2_Tc_N_CD40L+	3
CASSYSWDNTEAFF	V6-1	J1-1	LULO-TC-DN2_Tc_N_CD40L+	18
CASSYSWDRGLQETQYF	V6-1	J2-5	LULO-TC-DN2_Tc_N_CD40L+	1
CASSYSWDRGPDNEQFF	V6-1	J2-1	LULO-TC-DN2_Tc_N_CD40L+	1
CASSYSWDRGPSDGYTF	V6-1	J1-2	LULO-TC-DN2_Tc_N_CD40L+	8
CASSYSWGREAYEQYF	V6-1	J2-7	LULO-TC-DN2_Tc_N_CD40L+	3
CASSYSWNEQFF	V6-1	J2-1	LULO-TC-DN2_Tc_N_CD40L+	1
CASSYSWQETSYEQYF	V6-1	J2-7	LULO-TC-DN2_Tc_N_CD40L+	18
CASSYSWTGDKNYGYTF	V6-1	J1-2	LULO-TC-DN2_Tc_N_CD40L+	16
CASSYSWTGEEPQHF	V6-1	J1-5	LULO-TC-DN2_Tc_N_CD40L+	16
CASSYSYEQYF	V6-1	J2-1	LULO-TC-DN2_Tc_N_CD40L+	1
CASSYSYEQYF	V6-1	J2-5	LULO-TC-DN2_Tc_N_CD40L+	1
CASSYSYEQYF	V6-1	J2-7	LULO-TC-DN2_Tc_N_CD40L+	9
CASSYSYQPQHF	V6-1	J1-5	LULO-TC-DN2_Tc_N_CD40L+	19
CASSYSYSGTSDEQYF	V6-1	J2-1	LULO-TC-DN2_Tc_N_CD40L+	1
CASSYSYSGTSDEQYF	V6-1	J2-7	LULO-TC-DN2_Tc_N_CD40L+	5
CASSYSYSYSYNEQFF	V6-1	J2-1	LULO-TC-DN2_Tc_N_CD40L+	19
CASSYSYVEQETQYF	V6-1	J2-5	LULO-TC-DN2_Tc_N_CD40L+	14
CASSYTAAGNEQFF	V6-1	J2-1	LULO-TC-DN2_Tc_N_CD40L+	38
CASSYTAAGNEQFF	V6-1	J2-5	LULO-TC-DN2_Tc_N_CD40L+	1
CASSYTAAGNEQFF	V6-1	J2-7	LULO-TC-DN2_Tc_N_CD40L+	1
CASSYTAGTEAFF	V6-1	J1-1	LULO-TC-DN2_Tc_N_CD40L+	32
CASSYTALGGTGELFF	V6-1	J2-2	LULO-TC-DN2_Tc_N_CD40L+	15
CASSYTAPHTEAFF	V6-1	J1-1	LULO-TC-DN2_Tc_N_CD40L+	6
CASSYTASQETQYF	V6-1	J2-1	LULO-TC-DN2_Tc_N_CD40L+	1
CASSYTASQETQYF	V6-1	J2-5	LULO-TC-DN2_Tc_N_CD40L+	31
CASSYTASQETQYF	V6-1	J2-7	LULO-TC-DN2_Tc_N_CD40L+	4
CASSYTDGYEQYF	V6-1	J2-5	LULO-TC-DN2_Tc_N_CD40L+	1
CASSYTDGYEQYF	V6-1	J2-7	LULO-TC-DN2_Tc_N_CD40L+	4
CASSYTDLGDYNEQFF	V6-1	J2-1	LULO-TC-DN2_Tc_N_CD40L+	23
CASSYTDRTDTQYF	V6-1	J2-3	LULO-TC-DN2_Tc_N_CD40L+	23
CASSYTDTQYF	V6-1	J2-3	LULO-TC-DN2_Tc_N_CD40L+	6
CASSYTEREASYEQYF	V6-1	J2-7	LULO-TC-DN2_Tc_N_CD40L+	8
CASSYTFQGALYEQYF	V6-1	J2-5	LULO-TC-DN2_Tc_N_CD40L+	1
CASSYTFQGALYEQYF	V6-1	J2-7	LULO-TC-DN2_Tc_N_CD40L+	6
CASSYTGEGDQFF	V6-1	J2-1	LULO-TC-DN2_Tc_N_CD40L+	1
CASSYTGEGEQFF	V6-1	J2-1	LULO-TC-DN2_Tc_N_CD40L+	37
CASSYTGEGEQFF	V6-1	J2-5	LULO-TC-DN2_Tc_N_CD40L+	1
CASSYTGELFF	V6-1	J2-2	LULO-TC-DN2_Tc_N_CD40L+	21
CASSYTGFTQETQYF	V6-1	J2-1	LULO-TC-DN2_Tc_N_CD40L+	1
CASSYTGFTQETQYF	V6-1	J2-5	LULO-TC-DN2_Tc_N_CD40L+	6
CASSYTGGEQYF	V6-1	J2-7	LULO-TC-DN2_Tc_N_CD40L+	1
CASSYTGGGIGEQFF	V6-1	J2-1	LULO-TC-DN2_Tc_N_CD40L+	28
CASSYTGGGIGEQFF	V6-1	J2-7	LULO-TC-DN2_Tc_N_CD40L+	1
CASSYTGGTDTQYF	V6-1	J2-3	LULO-TC-DN2_Tc_N_CD40L+	3
CASSYTGGTEAFF	V6-1	J1-1	LULO-TC-DN2_Tc_N_CD40L+	211
CASSYTGGTEAVF	V6-1	J1-1	LULO-TC-DN2_Tc_N_CD40L+	1
CASSYTGTGAPNGYTF	V6-1	J1-2	LULO-TC-DN2_Tc_N_CD40L+	28
CASSYTRNEQFF	V6-1	J2-1	LULO-TC-DN2_Tc_N_CD40L+	21
CASSYTRQGALNTEAFF	V6-1	J1-1	LULO-TC-DN2_Tc_N_CD40L+	1
CASSYTRQGAMNTEAFF	V6-1	J1-1	LULO-TC-DN2_Tc_N_CD40L+	9
CASSYTSINSPLHF	V6-1	J1-6	LULO-TC-DN2_Tc_N_CD40L+	8
CASSYTSTDEAFF	V6-1	J1-1	LULO-TC-DN2_Tc_N_CD40L+	14
CASSYTTGYEQFF	V6-1	J2-1	LULO-TC-DN2_Tc_N_CD40L+	17
CASSYTTGYEQFF	V6-1	J2-5	LULO-TC-DN2_Tc_N_CD40L+	1
CASSYTTPETGGNYGYTF	V6-1	J1-2	LULO-TC-DN2_Tc_N_CD40L+	4
CASSYTVEQYF	V6-1	J2-7	LULO-TC-DN2_Tc_N_CD40L+	13
CASSYTVNTEAFF	V6-1	J1-1	LULO-TC-DN2_Tc_N_CD40L+	17
CASSYTYAGDIHEQYF	V6-1	J2-4	LULO-TC-DN2_Tc_N_CD40L+	1
CASSYTYAGDIHEQYF	V6-1	J2-7	LULO-TC-DN2_Tc_N_CD40L+	8
CASSYTYRTGPNTGELFF	V6-1	J2-2	LULO-TC-DN2_Tc_N_CD40L+	6
CASSYVAGAQETQYF	V6-1	J2-5	LULO-TC-DN2_Tc_N_CD40L+	3
CASSYVAGGGTGELFF	V6-1	J2-2	LULO-TC-DN2_Tc_N_CD40L+	27
CASSYVGAGNTIYF	V6-1	J1-3	LULO-TC-DN2_Tc_N_CD40L+	7
CASSYVGEKLFF	V6-1	J1-4	LULO-TC-DN2_Tc_N_CD40L+	8
CASSYVGGMNTEAFF	V6-1	J1-1	LULO-TC-DN2_Tc_N_CD40L+	60
CASSYVGGQSPLHF	V6-1	J1-6	LULO-TC-DN2_Tc_N_CD40L+	16
CASSYVGGTEAFF	V6-1	J1-1	LULO-TC-DN2_Tc_N_CD40L+	12
CASSYVGISDTQYF	V6-1	J2-3	LULO-TC-DN2_Tc_N_CD40L+	41
CASSYVGLTYEQYF	V6-1	J2-7	LULO-TC-DN2_Tc_N_CD40L+	35
CASSYVGLTYEQYI	V6-1	J2-7	LULO-TC-DN2_Tc_N_CD40L+	1
CASSYVGSDTQYF	V6-1	J2-3	LULO-TC-DN2_Tc_N_CD40L+	15
CASSYVGTGDGYTF	V6-1	J1-2	LULO-TC-DN2_Tc_N_CD40L+	35
CASSYVHTEAFF	V6-1	J1-1	LULO-TC-DN2_Tc_N_CD40L+	10
CASSYVIFDEQFF	V6-1	J2-1	LULO-TC-DN2_Tc_N_CD40L+	32
CASSYVIFDEQSF	V6-1	J2-1	LULO-TC-DN2_Tc_N_CD40L+	2
CASSYVLAETTYNEQFF	V6-1	J2-1	LULO-TC-DN2_Tc_N_CD40L+	22
CASSYVPGGGEAGNTIEV	V6-1	J1-3	LULO-TC-DN2_Tc_N_CD40L+	1
CASSYVPGGGEAGNTIYF	V6-1	J1-3	LULO-TC-DN2_Tc_N_CD40L+	5
CASSYVRGNQPQHF	V6-1	J1-5	LULO-TC-DN2_Tc_N_CD40L+	22
CASSYVRGSTQYF	V6-1	J2-3	LULO-TC-DN2_Tc_N_CD40L+	2
CASSYVRNQPQHF	V6-1	J1-5	LULO-TC-DN2_Tc_N_CD40L+	11
CASSYVRPRGLAGGRGEQYF	V6-1	J2-7	LULO-TC-DN2_Tc_N_CD40L+	2
CASSYVSTDTQYF	V6-1	J2-3	LULO-TC-DN2_Tc_N_CD40L+	38
CASSYVTGPEAFF	V6-1	J1-1	LULO-TC-DN2_Tc_N_CD40L+	14
CASSYVTGPEAVF	V6-1	J1-1	LULO-TC-DN2_Tc_N_CD40L+	2
CASSYVVGLDRDTQYF	V6-1	J2-3	LULO-TC-DN2_Tc_N_CD40L+	7
CASSYVYGAGRDEQYF	V6-1	J2-7	LULO-TC-DN2_Tc_N_CD40L+	3
CASSYWAQGQWEQYF	V6-1	J2-7	LULO-TC-DN2_Tc_N_CD40L+	9
CASSYWDLTLADTQYF	V6-1	J2-3	LULO-TC-DN2_Tc_N_CD40L+	3
CASSYWEAGGRGEQYF	V6-1	J2-7	LULO-TC-DN2_Tc_N_CD40L+	1
CASSYWGAGGRGEQYF	V6-1	J2-7	LULO-TC-DN2_Tc_N_CD40L+	8
CASSYWGNSNQPQHF	V6-1	J1-5	LULO-TC-DN2_Tc_N_CD40L+	8
CASSYWGPQGSYNEQFF	V6-1	J2-1	LULO-TC-DN2_Tc_N_CD40L+	20
CASSYWGPQGSYNEQFS	V6-1	J2-1	LULO-TC-DN2_Tc_N_CD40L+	1
CASSYWGRTNQPQHF	V6-1	J1-5	LULO-TC-DN2_Tc_N_CD40L+	11
CASSYWHSYEQYF	V6-1	J2-7	LULO-TC-DN2_Tc_N_CD40L+	9
CASSYWPELGTDTQYF	V6-1	J2-3	LULO-TC-DN2_Tc_N_CD40L+	11
CASSYYERGGEQYF	V6-1	J2-7	LULO-TC-DN2_Tc_N_CD40L+	2
CASSYYQRNTDTQYF	V6-1	J2-3	LULO-TC-DN2_Tc_N_CD40L+	15
CASSYYRQGQEGAFF	V6-1	J1-1	LULO-TC-DN2_Tc_N_CD40L+	1
CASSYYRTYEQYF	V6-1	J2-7	LULO-TC-DN2_Tc_N_CD40L+	5
CASSYYSYNEQFF	V6-1	J2-1	LULO-TC-DN2_Tc_N_CD40L+	15
CASTAGGGNEQFF	V6-1	J2-1	LULO-TC-DN2_Tc_N_CD40L+	7
CASTAGGHEQYF	V6-1	J2-7	LULO-TC-DN2_Tc_N_CD40L+	1
CASTAGGVRLLNTEAFF	V6-1	J1-1	LULO-TC-DN2_Tc_N_CD40L+	1
CASTAGLAGDDEQFF	V6-1	J2-1	LULO-TC-DN2_Tc_N_CD40L+	15
CASTALGGLGYTF	V6-1	J1-2	LULO-TC-DN2_Tc_N_CD40L+	4
CASTALQGDTQYF	V6-1	J2-3	LULO-TC-DN2_Tc_N_CD40L+	4
CASTAPGLAGGSDTQYF	V6-1	J2-3	LULO-TC-DN2_Tc_N_CD40L+	1
CASTASSLGNQPQHF	V6-1	J1-5	LULO-TC-DN2_Tc_N_CD40L+	2
CASTDGDYGYTF	V6-1	J1-2	LULO-TC-DN2_Tc_N_CD40L+	5
CASTDGGEANEQFF	V6-1	J2-1	LULO-TC-DN2_Tc_N_CD40L+	53
CASTDGGEANEQFF	V6-1	J2-7	LULO-TC-DN2_Tc_N_CD40L+	1
CASTDGGPDTQYF	V6-1	J2-3	LULO-TC-DN2_Tc_N_CD40L+	10
CASTDGSTAFF	V6-1	J1-1	LULO-TC-DN2_Tc_N_CD40L+	2
CASTDPVGGFEQYF	V6-1	J2-7	LULO-TC-DN2_Tc_N_CD40L+	1
CASTDQDNSYEQYF	V6-1	J2-7	LULO-TC-DN2_Tc_N_CD40L+	1
CASTDRADEQYF	V6-1	J2-7	LULO-TC-DN2_Tc_N_CD40L+	1
CASTDRALGTNYGYTF	V6-1	J1-2	LULO-TC-DN2_Tc_N_CD40L+	3
CASTDRETQYF	V6-1	J2-1	LULO-TC-DN2_Tc_N_CD40L+	1
CASTDRETQYF	V6-1	J2-5	LULO-TC-DN2_Tc_N_CD40L+	25
CASTDRETQYF	V6-1	J2-7	LULO-TC-DN2_Tc_N_CD40L+	1
CASTDRGGLTEAFF	V6-1	J1-1	LULO-TC-DN2_Tc_N_CD40L+	8
CASTDRGQETQYF	V6-1	J2-5	LULO-TC-DN2_Tc_N_CD40L+	8
CASTDRQGGQPQHF	V6-1	J1-5	LULO-TC-DN2_Tc_N_CD40L+	7
CASTDRSYEQYF	V6-1	J2-7	LULO-TC-DN2_Tc_N_CD40L+	5
CASTDRVKNYEQYF	V6-1	J2-7	LULO-TC-DN2_Tc_N_CD40L+	7
CASTDSLNANTEAFF	V6-1	J1-1	LULO-TC-DN2_Tc_N_CD40L+	2
CASTEGAPLDF	V6-1	J1-6	LULO-TC-DN2_Tc_N_CD40L+	1
CASTEGAPLHF	V6-1	J1-6	LULO-TC-DN2_Tc_N_CD40L+	366
CASTEGAPRNF	V6-1	J1-6	LULO-TC-DN2_Tc_N_CD40L+	1
CASTEHRGRTEAFF	V6-1	J1-1	LULO-TC-DN2_Tc_N_CD40L+	1
CASTEHRGYATNEKLFF	V6-1	J1-4	LULO-TC-DN2_Tc_N_CD40L+	183
CASTELLQETQYF	V6-1	J2-5	LULO-TC-DN2_Tc_N_CD40L+	2
CASTENRGDHTDTQYF	V6-1	J2-3	LULO-TC-DN2_Tc_N_CD40L+	56
CASTESPRANTEAFF	V6-1	J1-1	LULO-TC-DN2_Tc_N_CD40L+	260
CASTESTVGSYEQYF	V6-1	J2-1	LULO-TC-DN2_Tc_N_CD40L+	1
CASTESTVGSYEQYF	V6-1	J2-7	LULO-TC-DN2_Tc_N_CD40L+	62
CASTETDTQYF	V6-1	J2-3	LULO-TC-DN2_Tc_N_CD40L+	22
CASTFGGAGVSDTQYF	V6-1	J2-3	LULO-TC-DN2_Tc_N_CD40L+	2
CASTFRDRNSYEQYF	V6-1	J2-7	LULO-TC-DN2_Tc_N_CD40L+	3
CASTFRTGGTEAFF	V6-1	J1-1	LULO-TC-DN2_Tc_N_CD40L+	1
CASTFRTGGYGAFF	V6-1	J1-1	LULO-TC-DN2_Tc_N_CD40L+	119
CASTFRTGGYGAVF	V6-1	J1-1	LULO-TC-DN2_Tc_N_CD40L+	2
CASTFRTGVYGAVF	V6-1	J1-1	LULO-TC-DN2_Tc_N_CD40L+	1
CASTFSNEQFF	V6-1	J2-1	LULO-TC-DN2_Tc_N_CD40L+	9
CASTGAGAPNTEAFF	V6-1	J1-1	LULO-TC-DN2_Tc_N_CD40L+	10
CASTGAYNEQFF	V6-1	J2-1	LULO-TC-DN2_Tc_N_CD40L+	48
CASTGAYNEQFF	V6-1	J2-5	LULO-TC-DN2_Tc_N_CD40L+	1
CASTGAYNEQFF	V6-1	J2-7	LULO-TC-DN2_Tc_N_CD40L+	2
CASTGGEEKLFF	V6-1	J1-4	LULO-TC-DN2_Tc_N_CD40L+	20
CASTGGFTDTQYF	V6-1	J2-3	LULO-TC-DN2_Tc_N_CD40L+	24
CASTGGGLEQFF	V6-1	J2-1	LULO-TC-DN2_Tc_N_CD40L+	16
CASTGGGQETQYF	V6-1	J2-1	LULO-TC-DN2_Tc_N_CD40L+	1
CASTGGGQETQYF	V6-1	J2-5	LULO-TC-DN2_Tc_N_CD40L+	22
CASTGGGQETQYF	V6-1	J2-7	LULO-TC-DN2_Tc_N_CD40L+	1
CASTGGGSGYTF	V6-1	J1-2	LULO-TC-DN2_Tc_N_CD40L+	18
CASTGGHEQYF	V6-1	J2-7	LULO-TC-DN2_Tc_N_CD40L+	3
CASTGGKGDTQYF	V6-1	J2-3	LULO-TC-DN2_Tc_N_CD40L+	2
CASTGGTFYGYTF	V6-1	J1-2	LULO-TC-DN2_Tc_N_CD40L+	7
CASTGIGSSGANVLSF	V6-1	J2-7	LULO-TC-DN2_Tc_N_CD40L+	1
CASTGIGSSGANVLTF	V6-1	J2-6	LULO-TC-DN2_Tc_N_CD40L+	236
CASTGLLQETQYF	V6-1	J2-5	LULO-TC-DN2_Tc_N_CD40L+	12
CASTGLLQETQYF	V6-1	J2-7	LULO-TC-DN2_Tc_N_CD40L+	3
CASTGNEQYF	V6-1	J2-7	LULO-TC-DN2_Tc_N_CD40L+	1
CASTGQDTSGANVLTL	V6-1	J2-6	LULO-TC-DN2_Tc_N_CD40L+	1
CASTGQGASGFYEQYF	V6-1	J2-7	LULO-TC-DN2_Tc_N_CD40L+	7
CASTGQGIHEQYF	V6-1	J2-7	LULO-TC-DN2_Tc_N_CD40L+	5
CASTGQGTSGANVLTF	V6-1	J2-6	LULO-TC-DN2_Tc_N_CD40L+	237
CASTGQSSYEQYF	V6-1	J2-7	LULO-TC-DN2_Tc_N_CD40L+	13
CASTGSGTVHEQFF	V6-1	J2-1	LULO-TC-DN2_Tc_N_CD40L+	3
CASTGTEAFF	V6-1	J1-1	LULO-TC-DN2_Tc_N_CD40L+	189
CASTGTEYTGELFF	V6-1	J2-2	LULO-TC-DN2_Tc_N_CD40L+	4
CASTGTGTDTQYF	V6-1	J2-3	LULO-TC-DN2_Tc_N_CD40L+	3
CASTGTGVGYEQYF	V6-1	J2-7	LULO-TC-DN2_Tc_N_CD40L+	1
CASTGVSGRNSYEQYF	V6-1	J2-7	LULO-TC-DN2_Tc_N_CD40L+	1
CASTHALGRREDTEAFF	V6-1	J1-1	LULO-TC-DN2_Tc_N_CD40L+	29
CASTHGETQYF	V6-1	J2-5	LULO-TC-DN2_Tc_N_CD40L+	14
CASTHGETQYF	V6-1	J2-7	LULO-TC-DN2_Tc_N_CD40L+	4
CASTHGETRYF	V6-1	J2-1	LULO-TC-DN2_Tc_N_CD40L+	1
CASTHMVNTGELFF	V6-1	J2-2	LULO-TC-DN2_Tc_N_CD40L+	1
CASTHRVGNQPQHF	V6-1	J1-5	LULO-TC-DN2_Tc_N_CD40L+	38
CASTHSSRGSYNEQFF	V6-1	J2-1	LULO-TC-DN2_Tc_N_CD40L+	1
CASTHSTATDTQYF	V6-1	J2-3	LULO-TC-DN2_Tc_N_CD40L+	28
CASTHTGELFF	V6-1	J2-2	LULO-TC-DN2_Tc_N_CD40L+	3
CASTIGTAPEAFF	V6-1	J1-1	LULO-TC-DN2_Tc_N_CD40L+	8
CASTIGTGPTEAFF	V6-1	J1-1	LULO-TC-DN2_Tc_N_CD40L+	10
CASTIGVGELFF	V6-1	J2-2	LULO-TC-DN2_Tc_N_CD40L+	9
CASTIPGVGDGYTF	V6-1	J1-2	LULO-TC-DN2_Tc_N_CD40L+	1
CASTIRTGHGDIYEQYF	V6-1	J2-7	LULO-TC-DN2_Tc_N_CD40L+	15
CASTLAASRNEKLFF	V6-1	J1-4	LULO-TC-DN2_Tc_N_CD40L+	2
CASTLADRVGEQYF	V6-1	J2-4J2-5	LULO-TC-DN2_Tc_N_CD40L+	1
CASTLADRVGEQYF	V6-1	J2-7	LULO-TC-DN2_Tc_N_CD40L+	35
CASTLAGVLDEQYF	V6-1	J2-7	LULO-TC-DN2_Tc_N_CD40L+	5
CASTLDRKETQYF	V6-1	J2-5	LULO-TC-DN2_Tc_N_CD40L+	19
CASTLGAGNTEAFF	V6-1	J1-1	LULO-TC-DN2_Tc_N_CD40L+	15
CASTLGDEQYF	V6-1	J2-1J2-7	LULO-TC-DN2_Tc_N_CD40L+	1
CASTLGDEQYF	V6-1	J2-5	LULO-TC-DN2_Tc_N_CD40L+	1
CASTLGDEQYF	V6-1	J2-7	LULO-TC-DN2_Tc_N_CD40L+	21
CASTLGGLAGVSDTQYF	V6-1	J2-3	LULO-TC-DN2_Tc_N_CD40L+	1
CASTLGGPGTEAFF	V6-1	J1-1	LULO-TC-DN2_Tc_N_CD40L+	27
CASTLGGPSHGYTF	V6-1	J1-2	LULO-TC-DN2_Tc_N_CD40L+	9
CASTLGGSGGGNYGYTF	V6-1	J1-2	LULO-TC-DN2_Tc_N_CD40L+	2
CASTLGGSNQPQHF	V6-1	J1-5	LULO-TC-DN2_Tc_N_CD40L+	6
CASTLGNTGELFF	V6-1	J2-2	LULO-TC-DN2_Tc_N_CD40L+	17
CASTLGQGPHEQYF	V6-1	J2-7	LULO-TC-DN2_Tc_N_CD40L+	4
CASTLGREQYF	V6-1	J2-7	LULO-TC-DN2_Tc_N_CD40L+	2
CASTLGYEQYF	V6-1	J2-7	LULO-TC-DN2_Tc_N_CD40L+	2
CASTLKGEQYF	V6-1	J2-7	LULO-TC-DN2_Tc_N_CD40L+	1
CASTLLEGRIDGYTF	V6-1	J1-2	LULO-TC-DN2_Tc_N_CD40L+	18
CASTLLEKLHETEAFF	V6-1	J1-1	LULO-TC-DN2_Tc_N_CD40L+	5
CASTLLKGTMNTEAFF	V6-1	J1-1	LULO-TC-DN2_Tc_N_CD40L+	181
CASTLMRSLGSNQPQHF	V6-1	J1-5	LULO-TC-DN2_Tc_N_CD40L+	1
CASTLMWSLGSNQPQHF	V6-1	J1-5	LULO-TC-DN2_Tc_N_CD40L+	140
CASTLNRDLTARTYEQYF	V6-1	J2-7	LULO-TC-DN2_Tc_N_CD40L+	2
CASTLNRDLTARTYKQYF	V6-1	J2-7	LULO-TC-DN2_Tc_N_CD40L+	1
CASTLNRPLNTGELFF	V6-1	J2-2	LULO-TC-DN2_Tc_N_CD40L+	3
CASTLPGLAWYF	V6-1	J2-3	LULO-TC-DN2_Tc_N_CD40L+	14
CASTLPGTANTEAFF	V6-1	J1-1	LULO-TC-DN2_Tc_N_CD40L+	4
CASTLPSGDTQYF	V6-1	J2-3	LULO-TC-DN2_Tc_N_CD40L+	1
CASTLPTQYF	V6-1	J2-5	LULO-TC-DN2_Tc_N_CD40L+	3
CASTLQLNTEAFF	V6-1	J1-1	LULO-TC-DN2_Tc_N_CD40L+	32
CASTLRAANTEAFF	V6-1	J1-1	LULO-TC-DN2_Tc_N_CD40L+	6
CASTLRQGPGTYEQYF	V6-1	J2-7	LULO-TC-DN2_Tc_N_CD40L+	1
CASTLRRVGETQYF	V6-1	J2-1	LULO-TC-DN2_Tc_N_CD40L+	5
CASTLRRVGETQYF	V6-1	J2-5	LULO-TC-DN2_Tc_N_CD40L+	314
CASTLRRVGETQYF	V6-1	J2-7	LULO-TC-DN2_Tc_N_CD40L+	28
CASTLSGRDREQYF	V6-1	J2-7	LULO-TC-DN2_Tc_N_CD40L+	2
CASTLSPPDRAYTFQETQYF	V6-1	J2-5	LULO-TC-DN2_Tc_N_CD40L+	10
CASTLSSQGASYNSPLHF	V6-1	J1-6	LULO-TC-DN2_Tc_N_CD40L+	3
CASTLTRGTGELFF	V6-1	J2-2	LULO-TC-DN2_Tc_N_CD40L+	498
CASTLTRGTGELVF	V6-1	J2-2	LULO-TC-DN2_Tc_N_CD40L+	1
CASTLTSGGGGEQYF	V6-1	J2-1	LULO-TC-DN2_Tc_N_CD40L+	4
CASTLTSGGGGEQYF	V6-1	J2-7	LULO-TC-DN2_Tc_N_CD40L+	139
CASTLVGHLEGTGELFF	V6-1	J2-2	LULO-TC-DN2_Tc_N_CD40L+	19
CASTMGQRTGELFF	V6-1	J2-2	LULO-TC-DN2_Tc_N_CD40L+	402
CASTMTGRTEAFF	V6-1	J1-1	LULO-TC-DN2_Tc_N_CD40L+	7
CASTNFDSRYGYTF	V6-1	J1-2	LULO-TC-DN2_Tc_N_CD40L+	10
CASTNRLGTNEQYF	V6-1	J2-7	LULO-TC-DN2_Tc_N_CD40L+	1
CASTNTGELFF	V6-1	J2-2	LULO-TC-DN2_Tc_N_CD40L+	354
CASTNTGGAGTEAFF	V6-1	J1-1	LULO-TC-DN2_Tc_N_CD40L+	1
CASTPASFYSNQPQHF	V6-1	J1-5	LULO-TC-DN2_Tc_N_CD40L+	4
CASTPDLSSSYEQYF	V6-1	J2-7	LULO-TC-DN2_Tc_N_CD40L+	10
CASTPGGNTEAFF	V6-1	J1-1	LULO-TC-DN2_Tc_N_CD40L+	8
CASTPGGPNTEAFF	V6-1	J1-1	LULO-TC-DN2_Tc_N_CD40L+	1
CASTPGGREQYF	V6-1	J2-7	LULO-TC-DN2_Tc_N_CD40L+	24
CASTPGGSNTEAFF	V6-1	J1-1	LULO-TC-DN2_Tc_N_CD40L+	1
CASTPGGTEAFF	V6-1	J1-1	LULO-TC-DN2_Tc_N_CD40L+	8
CASTPGGTYNEQFF	V6-1	J2-1	LULO-TC-DN2_Tc_N_CD40L+	5
CASTPGGTYNEQFF	V6-1	J2-7	LULO-TC-DN2_Tc_N_CD40L+	1
CASTPGLAAEQYF	V6-1	J2-4	LULO-TC-DN2_Tc_N_CD40L+	1
CASTPGLAAEQYF	V6-1	J2-7	LULO-TC-DN2_Tc_N_CD40L+	9
CASTPGLAGPRYNEQFF	V6-1	J2-1	LULO-TC-DN2_Tc_N_CD40L+	1
CASTPGLATEQYF	V6-1	J2-7	LULO-TC-DN2_Tc_N_CD40L+	2
CASTPGMVAEAFF	V6-1	J1-1	LULO-TC-DN2_Tc_N_CD40L+	1
CASTPGPDRETQYF	V6-1	J2-5	LULO-TC-DN2_Tc_N_CD40L+	1
CASTPGQAGPGELFF	V6-1	J2-2	LULO-TC-DN2_Tc_N_CD40L+	3
CASTPGQGAGETQYF	V6-1	J2-5	LULO-TC-DN2_Tc_N_CD40L+	8
CASTPGRVHYGYTF	V6-1	J1-2	LULO-TC-DN2_Tc_N_CD40L+	18
CASTPGTPSGYTF	V6-1	J1-2	LULO-TC-DN2_Tc_N_CD40L+	4
CASTPGYEQYF	V6-1	J2-7	LULO-TC-DN2_Tc_N_CD40L+	14
CASTPHPSTGELFF	V6-1	J2-2	LULO-TC-DN2_Tc_N_CD40L+	27
CASTPKGGSGQPQHF	V6-1	J1-5	LULO-TC-DN2_Tc_N_CD40L+	3
CASTPKGNGNTEAFF	V6-1	J1-1	LULO-TC-DN2_Tc_N_CD40L+	3
CASTPLGSLRSEAFF	V6-1	J1-1	LULO-TC-DN2_Tc_N_CD40L+	1
CASTPLGSPRSEAFF	V6-1	J1-1	LULO-TC-DN2_Tc_N_CD40L+	200
CASTPLITGGPRNEQFF	V6-1	J2-1	LULO-TC-DN2_Tc_N_CD40L+	2
CASTPLRNNSPLHF	V6-1	J1-6	LULO-TC-DN2_Tc_N_CD40L+	8
CASTPLRQLNQPQHF	V6-1	J1-5	LULO-TC-DN2_Tc_N_CD40L+	3
CASTPPRAAQNSPLHF	V6-1	J1-6	LULO-TC-DN2_Tc_N_CD40L+	209
CASTPPSTKTYEQYF	V6-1	J2-7	LULO-TC-DN2_Tc_N_CD40L+	48
CASTPQTRETQYF	V6-1	J2-5	LULO-TC-DN2_Tc_N_CD40L+	1
CASTPRAQGWGSAYEQYF	V6-1	J2-7	LULO-TC-DN2_Tc_N_CD40L+	1
CASTPRDSIYGYTF	V6-1	J1-2	LULO-TC-DN2_Tc_N_CD40L+	1
CASTPREREYYNEQFF	V6-1	J2-1	LULO-TC-DN2_Tc_N_CD40L+	23
CASTPRLGTYEQYF	V6-1	J2-7	LULO-TC-DN2_Tc_N_CD40L+	5
CASTPRLTPNEQFF	V6-1	J2-1	LULO-TC-DN2_Tc_N_CD40L+	14
CASTPSGGVGNGQFF	V6-1	J2-1	LULO-TC-DN2_Tc_N_CD40L+	1
CASTPSGRLGDEQFF	V6-1	J2-1	LULO-TC-DN2_Tc_N_CD40L+	24
CASTPSGRLGDEQFF	V6-1	J2-7	LULO-TC-DN2_Tc_N_CD40L+	1
CASTPSPGNTIYF	V6-1	J1-3	LULO-TC-DN2_Tc_N_CD40L+	5
CASTPSYEQYF	V6-1	J2-7	LULO-TC-DN2_Tc_N_CD40L+	2
CASTPTGGAYSNQPQHF	V6-1	J1-5	LULO-TC-DN2_Tc_N_CD40L+	7
CASTPTVLGGELFF	V6-1	J2-2	LULO-TC-DN2_Tc_N_CD40L+	1
CASTPWPRGQANEKLFF	V6-1	J1-4	LULO-TC-DN2_Tc_N_CD40L+	1
CASTPYPGPSSSYNSPLHF	V6-1	J1-6	LULO-TC-DN2_Tc_N_CD40L+	12
CASTPYRDGNTEAFF	V6-1	J1-1	LULO-TC-DN2_Tc_N_CD40L+	18
CASTQAGGTEAFF	V6-1	J1-1	LULO-TC-DN2_Tc_N_CD40L+	2
CASTQGAMPYNEQFF	V6-1	J2-1	LULO-TC-DN2_Tc_N_CD40L+	1
CASTQGLDTQYF	V6-1	J2-3	LULO-TC-DN2_Tc_N_CD40L+	10
CASTQGMGNTEAFF	V6-1	J1-1	LULO-TC-DN2_Tc_N_CD40L+	1
CASTQGPALFL	V6-1	J2-2	LULO-TC-DN2_Tc_N_CD40L+	1
CASTQGPELFF	V6-1	J2-2	LULO-TC-DN2_Tc_N_CD40L+	314
CASTQGYEQYF	V6-1	J2-7	LULO-TC-DN2_Tc_N_CD40L+	3
CASTQRSGLSAEQFF	V6-1	J2-1	LULO-TC-DN2_Tc_N_CD40L+	1
CASTQSTGELFF	V6-1	J2-2	LULO-TC-DN2_Tc_N_CD40L+	10
CASTQTSGRNYEQFG	V6-1	J2-1	LULO-TC-DN2_Tc_N_CD40L+	1
CASTQTSGSYEQYF	V6-1	J2-1	LULO-TC-DN2_Tc_N_CD40L+	5
CASTQTSGSYEQYF	V6-1	J2-4	LULO-TC-DN2_Tc_N_CD40L+	2
CASTQTSGSYEQYF	V6-1	J2-5	LULO-TC-DN2_Tc_N_CD40L+	1
CASTQTSGSYEQYF	V6-1	J2-7	LULO-TC-DN2_Tc_N_CD40L+	278
CASTQVGADTQYF	V6-1	J2-3	LULO-TC-DN2_Tc_N_CD40L+	1
CASTRAGASYGYTF	V6-1	J1-2	LULO-TC-DN2_Tc_N_CD40L+	2
CASTRAGWGTDTQYF	V6-1	J2-3	LULO-TC-DN2_Tc_N_CD40L+	1
CASTRDFVSLHV	V6-1	J1-6	LULO-TC-DN2_Tc_N_CD40L+	1
CASTRGGADTGELFF	V6-1	J2-2	LULO-TC-DN2_Tc_N_CD40L+	2
CASTRGGGELFF	V6-1	J2-2	LULO-TC-DN2_Tc_N_CD40L+	16
CASTRGLELQETQYF	V6-1	J2-5	LULO-TC-DN2_Tc_N_CD40L+	2
CASTRGLNQPQHF	V6-1	J1-5	LULO-TC-DN2_Tc_N_CD40L+	1
CASTRGLVGQETQYF	V6-1	J2-5	LULO-TC-DN2_Tc_N_CD40L+	1
CASTRGLVRQETQYF	V6-1	J2-5	LULO-TC-DN2_Tc_N_CD40L+	19
CASTRGPLSTDTQYF	V6-1	J2-3	LULO-TC-DN2_Tc_N_CD40L+	16
CASTRGVPSTDTQYF	V6-1	J2-3	LULO-TC-DN2_Tc_N_CD40L+	17
CASTRLRQGATYGYTF	V6-1	J1-2	LULO-TC-DN2_Tc_N_CD40L+	234
CASTRLRQGEDQPQHF	V6-1	J1-5	LULO-TC-DN2_Tc_N_CD40L+	1
CASTRLRQGVTYGYTF	V6-1	J1-2	LULO-TC-DN2_Tc_N_CD40L+	1
CASTRLSRETQYF	V6-1	J2-5	LULO-TC-DN2_Tc_N_CD40L+	5
CASTRQGSGANVLTF	V6-1	J2-6	LULO-TC-DN2_Tc_N_CD40L+	1
CASTRRGTSGEDEQFL	V6-1	J2-1	LULO-TC-DN2_Tc_N_CD40L+	1
CASTRRISSYEQYF	V6-1	J2-7	LULO-TC-DN2_Tc_N_CD40L+	2
CASTRRVWNQPQHF	V6-1	J1-5	LULO-TC-DN2_Tc_N_CD40L+	326
CASTRRVWNRPQHF	V6-1	J1-5	LULO-TC-DN2_Tc_N_CD40L+	1
CASTRSGSYNEQFF	V6-1	J2-1	LULO-TC-DN2_Tc_N_CD40L+	1
CASTRTPEQYF	V6-1	J2-1	LULO-TC-DN2_Tc_N_CD40L+	6
CASTRTPEQYF	V6-1	J2-7	LULO-TC-DN2_Tc_N_CD40L+	162
CASTRTPGQSNTGELFF	V6-1	J2-2	LULO-TC-DN2_Tc_N_CD40L+	9
CASTRVGAGGYQETQYF	V6-1	J2-5	LULO-TC-DN2_Tc_N_CD40L+	5
CASTRVRGRSSGNTIYF	V6-1	J1-3	LULO-TC-DN2_Tc_N_CD40L+	1
CASTSDRAQYF	V6-1	J2-5	LULO-TC-DN2_Tc_N_CD40L+	6
CASTSDRSSYEQYF	V6-1	J2-5	LULO-TC-DN2_Tc_N_CD40L+	1
CASTSDRSSYEQYF	V6-1	J2-7	LULO-TC-DN2_Tc_N_CD40L+	191
CASTSDSTNEKLFF	V6-1	J1-4	LULO-TC-DN2_Tc_N_CD40L+	11
CASTSELGYTF	V6-1	J1-2	LULO-TC-DN2_Tc_N_CD40L+	1
CASTSESGYTF	V6-1	J1-2	LULO-TC-DN2_Tc_N_CD40L+	164
CASTSGERPDTQYF	V6-1	J2-3	LULO-TC-DN2_Tc_N_CD40L+	1
CASTSGGAGELFF	V6-1	J2-2	LULO-TC-DN2_Tc_N_CD40L+	3
CASTSGGEETQYF	V6-1	J2-5	LULO-TC-DN2_Tc_N_CD40L+	1
CASTSGLQAYNEQFF	V6-1	J2-1	LULO-TC-DN2_Tc_N_CD40L+	1
CASTSGQGVKEQFF	V6-1	J2-1	LULO-TC-DN2_Tc_N_CD40L+	6
CASTSGTGNQPQHF	V6-1	J1-5	LULO-TC-DN2_Tc_N_CD40L+	2
CASTSKGYGTDTQYF	V6-1	J2-3	LULO-TC-DN2_Tc_N_CD40L+	1
CASTSPPGGYTF	V6-1	J1-2	LULO-TC-DN2_Tc_N_CD40L+	11
CASTSRDRPRDTQYF	V6-1	J2-3	LULO-TC-DN2_Tc_N_CD40L+	1
CASTSRGGGADTQYF	V6-1	J2-3	LULO-TC-DN2_Tc_N_CD40L+	4
CASTSSYEQYF	V6-1	J2-7	LULO-TC-DN2_Tc_N_CD40L+	11
CASTSTGVTDTQYF	V6-1	J2-3	LULO-TC-DN2_Tc_N_CD40L+	17
CASTSTRLAGGVNTGELFF	V6-1	J2-2	LULO-TC-DN2_Tc_N_CD40L+	11
CASTSTTSFAGETQYF	V6-1	J2-5	LULO-TC-DN2_Tc_N_CD40L+	1
CASTTDRGGDTQYF	V6-1	J2-3	LULO-TC-DN2_Tc_N_CD40L+	349
CASTTDRGPNYGYTF	V6-1	J1-2	LULO-TC-DN2_Tc_N_CD40L+	1
CASTTGAGSGKRYEQYF	V6-1	J2-7	LULO-TC-DN2_Tc_N_CD40L+	10
CASTTGAGVEPGQFF	V6-1	J2-1	LULO-TC-DN2_Tc_N_CD40L+	29
CASTTGDGGTDTQYF	V6-1	J2-3	LULO-TC-DN2_Tc_N_CD40L+	7
CASTTGGGTYNEQFF	V6-1	J2-1	LULO-TC-DN2_Tc_N_CD40L+	18
CASTTGGGTYNEQFF	V6-1	J2-7	LULO-TC-DN2_Tc_N_CD40L+	1
CASTTGGSYEQYF	V6-1	J2-7	LULO-TC-DN2_Tc_N_CD40L+	5
CASTTGLASEQYF	V6-1	J2-7	LULO-TC-DN2_Tc_N_CD40L+	3
CASTTGRVGGYTF	V6-1	J1-2	LULO-TC-DN2_Tc_N_CD40L+	3
CASTTPGADEQFF	V6-1	J2-1	LULO-TC-DN2_Tc_N_CD40L+	10
CASTTPGADEQFF	V6-1	J2-7	LULO-TC-DN2_Tc_N_CD40L+	1
CASTTQGGKNYGYTF	V6-1	J1-2	LULO-TC-DN2_Tc_N_CD40L+	1
CASTTSGGAGEQFF	V6-1	J2-1	LULO-TC-DN2_Tc_N_CD40L+	1
CASTTTGAETQYF	V6-1	J2-1	LULO-TC-DN2_Tc_N_CD40L+	1
CASTTTGAETQYF	V6-1	J2-5	LULO-TC-DN2_Tc_N_CD40L+	10
CASTTYLGSSGEQYF	V6-1	J2-7	LULO-TC-DN2_Tc_N_CD40L+	2
CASTTYTGELFF	V6-1	J2-2	LULO-TC-DN2_Tc_N_CD40L+	20
CASTVDRATEAFF	V6-1	J1-1	LULO-TC-DN2_Tc_N_CD40L+	7
CASTVGHEQYF	V6-1	J2-7	LULO-TC-DN2_Tc_N_CD40L+	2
CASTVGTAPEAFF	V6-1	J1-1	LULO-TC-DN2_Tc_N_CD40L+	1
CASTVLAGGTYEQYF	V6-1	J2-1	LULO-TC-DN2_Tc_N_CD40L+	2
CASTVLAGGTYEQYF	V6-1	J2-7	LULO-TC-DN2_Tc_N_CD40L+	74
CASTVRDVSYEQYF	V6-1	J2-5	LULO-TC-DN2_Tc_N_CD40L+	2
CASTVRDVSYEQYF	V6-1	J2-7	LULO-TC-DN2_Tc_N_CD40L+	159
CASTVSGSSYNEQFF	V6-1	J2-1	LULO-TC-DN2_Tc_N_CD40L+	2
CASTWASGYEQYF	V6-1	J2-7	LULO-TC-DN2_Tc_N_CD40L+	27
CASTWDRGRSDTQYF	V6-1	J2-3	LULO-TC-DN2_Tc_N_CD40L+	17
CASTWGGEAFF	V6-1	J1-1	LULO-TC-DN2_Tc_N_CD40L+	1
CASTWGTGLTGELFF	V6-1	J2-2	LULO-TC-DN2_Tc_N_CD40L+	2
CASTWIAAEEQYF	V6-1	J2-4	LULO-TC-DN2_Tc_N_CD40L+	2
CASTWIAAEEQYF	V6-1	J2-5	LULO-TC-DN2_Tc_N_CD40L+	1
CASTWIAAEEQYF	V6-1	J2-7	LULO-TC-DN2_Tc_N_CD40L+	82
CASTYGQMGADGSEQFF	V6-1	J2-1	LULO-TC-DN2_Tc_N_CD40L+	2
CASTYPSHDRGDSNEAFF	V6-1	J1-1	LULO-TC-DN2_Tc_N_CD40L+	4
CASVASGGTGEQYF	V6-1	J2-7	LULO-TC-DN2_Tc_N_CD40L+	1
CASVAYRGGEQYF	V6-1	J2-7	LULO-TC-DN2_Tc_N_CD40L+	1
CASVGDEQFF	V6-1	J2-1	LULO-TC-DN2_Tc_N_CD40L+	384
CASVGDEQFF	V6-1	J2-4	LULO-TC-DN2_Tc_N_CD40L+	1
CASVGDEQFF	V6-1	J2-7	LULO-TC-DN2_Tc_N_CD40L+	4
CASVGGDTQYF	V6-1	J2-3	LULO-TC-DN2_Tc_N_CD40L+	1
CASVGGPYEQYF	V6-1	J2-7	LULO-TC-DN2_Tc_N_CD40L+	4
CASVGQSYNQPQHF	V6-1	J1-5	LULO-TC-DN2_Tc_N_CD40L+	13
CASVGRMTDTQYF	V6-1	J2-3	LULO-TC-DN2_Tc_N_CD40L+	1
CASVKGRSYNEQFF	V6-1	J2-1	LULO-TC-DN2_Tc_N_CD40L+	2
CASVKGSYEQYF	V6-1	J2-1	LULO-TC-DN2_Tc_N_CD40L+	7
CASVKGSYEQYF	V6-1	J2-4	LULO-TC-DN2_Tc_N_CD40L+	2
CASVKGSYEQYF	V6-1	J2-7	LULO-TC-DN2_Tc_N_CD40L+	205
CASVNRGNSYNEQFF	V6-1	J2-1	LULO-TC-DN2_Tc_N_CD40L+	2
CASVNRGSSYEQYF	V6-1	J2-7	LULO-TC-DN2_Tc_N_CD40L+	1
CASVNRGSSYNEQFF	V6-1	J2-1	LULO-TC-DN2_Tc_N_CD40L+	148
CASVNRGSSYNEQFF	V6-1	J2-5	LULO-TC-DN2_Tc_N_CD40L+	1
CASVNRGSSYNEQFF	V6-1	J2-7	LULO-TC-DN2_Tc_N_CD40L+	2
CASVNRGSSYNEQIF	V6-1	J2-1J2-7	LULO-TC-DN2_Tc_N_CD40L+	1
CASVPGNPGREAFF	V6-1	J1-1	LULO-TC-DN2_Tc_N_CD40L+	1
CASVPRRAPLSGNTIYF	V6-1	J1-3	LULO-TC-DN2_Tc_N_CD40L+	3
CASVRDRAEQYF	V6-1	J2-7	LULO-TC-DN2_Tc_N_CD40L+	2
CASVSGTSGIEQFF	V6-1	J2-1	LULO-TC-DN2_Tc_N_CD40L+	2
CASWAGGPSHEQYF	V6-1	J2-7	LULO-TC-DN2_Tc_N_CD40L+	1
CASWDIKPQHF	V6-1	J1-5	LULO-TC-DN2_Tc_N_CD40L+	1
CASWDNKPQHF	V6-1	J1-5	LULO-TC-DN2_Tc_N_CD40L+	417
CASWDRAYNEQFF	V6-1	J2-1	LULO-TC-DN2_Tc_N_CD40L+	154
CASWDRAYNEQFF	V6-1	J2-5	LULO-TC-DN2_Tc_N_CD40L+	1
CASWDRAYNEQFF	V6-1	J2-7	LULO-TC-DN2_Tc_N_CD40L+	2
CASWDRGADEKLFF	V6-1	J1-4	LULO-TC-DN2_Tc_N_CD40L+	1
CASWEGGQNYGYTF	V6-1	J1-2	LULO-TC-DN2_Tc_N_CD40L+	3
CASWEVYEGQGQPQHF	V6-1	J1-5	LULO-TC-DN2_Tc_N_CD40L+	2
CASWGGGTETQYF	V6-1	J2-5	LULO-TC-DN2_Tc_N_CD40L+	1
CASWGGRGYTF	V6-1	J1-2	LULO-TC-DN2_Tc_N_CD40L+	2
CASWGQGADTQYF	V6-1	J2-3	LULO-TC-DN2_Tc_N_CD40L+	1
CASWGQGPGYTF	V6-1	J1-2	LULO-TC-DN2_Tc_N_CD40L+	242
CASWPGQKIQETQYF	V6-1	J2-5	LULO-TC-DN2_Tc_N_CD40L+	13
CASWPGQKIQETQYF	V6-1	J2-7	LULO-TC-DN2_Tc_N_CD40L+	1
CASYLNFLTNTEAFF	V6-1	J1-1	LULO-TC-DN2_Tc_N_CD40L+	408
CASYNSYGDSYEQYF	V6-1	J2-7	LULO-TC-DN2_Tc_N_CD40L+	17
CASYPGRADAHEQYF	V6-1	J2-5	LULO-TC-DN2_Tc_N_CD40L+	1
CASYPGRADAHEQYF	V6-1	J2-7	LULO-TC-DN2_Tc_N_CD40L+	3
CASYRAPYEQYF	V6-1	J2-7	LULO-TC-DN2_Tc_N_CD40L+	1
CATADSDSMYF	V6-1	J2-5	LULO-TC-DN2_Tc_N_CD40L+	1
CATADSSYEQYF	V6-1	J2-7	LULO-TC-DN2_Tc_N_CD40L+	3
CATAGGAGANVLTF	V6-1	J2-6	LULO-TC-DN2_Tc_N_CD40L+	3
CATAMNTEAFF	V6-1	J1-1	LULO-TC-DN2_Tc_N_CD40L+	1
CATAPSKTDTQYF	V6-1	J2-3	LULO-TC-DN2_Tc_N_CD40L+	54
CATAQTGGVNEQYF	V6-1	J2-7	LULO-TC-DN2_Tc_N_CD40L+	3
CATARGRSGETQYF	V6-1	J2-5	LULO-TC-DN2_Tc_N_CD40L+	1
CATARGRSGETQYF	V6-1	J2-7	LULO-TC-DN2_Tc_N_CD40L+	1
CATAVSDEQYF	V6-1	J2-7	LULO-TC-DN2_Tc_N_CD40L+	1
CATCDLRWGEGDTEAFF	V6-1	J1-1	LULO-TC-DN2_Tc_N_CD40L+	1
CATDFGSNTEAFF	V6-1	J1-1	LULO-TC-DN2_Tc_N_CD40L+	186
CATDFTF	V6-1	J1-2	LULO-TC-DN2_Tc_N_CD40L+	8
CATDRDGSYEQYF	V6-1	J2-7	LULO-TC-DN2_Tc_N_CD40L+	6
CATEGGKRGGTGELFF	V6-1	J2-2	LULO-TC-DN2_Tc_N_CD40L+	23
CATEQGSTGELFF	V6-1	J2-2	LULO-TC-DN2_Tc_N_CD40L+	1
CATFAGGSGNTIYF	V6-1	J1-3	LULO-TC-DN2_Tc_N_CD40L+	1
CATFDYTLHF	V6-1	J1-6	LULO-TC-DN2_Tc_N_CD40L+	3
CATGGDRDTVTYEQYF	V6-1	J2-7	LULO-TC-DN2_Tc_N_CD40L+	5
CATGGGASSNQPQHF	V6-1	J1-5	LULO-TC-DN2_Tc_N_CD40L+	1
CATGGQGTNNEQFF	V6-1	J2-1	LULO-TC-DN2_Tc_N_CD40L+	1
CATGGTRNEQFF	V6-1	J2-1	LULO-TC-DN2_Tc_N_CD40L+	1
CATGQGNQPQHF	V6-1	J1-5	LULO-TC-DN2_Tc_N_CD40L+	1
CATGQSNEQFF	V6-1	J2-1	LULO-TC-DN2_Tc_N_CD40L+	1
CATGRISDTQYF	V6-1	J2-3	LULO-TC-DN2_Tc_N_CD40L+	1
CATGRPGNTEAFF	V6-1	J1-1	LULO-TC-DN2_Tc_N_CD40L+	4
CATGSGNTIYF	V6-1	J1-3	LULO-TC-DN2_Tc_N_CD40L+	1
CATGSPAVGYTF	V6-1	J1-2	LULO-TC-DN2_Tc_N_CD40L+	40
CATGTAGETQYF	V6-1	J2-5	LULO-TC-DN2_Tc_N_CD40L+	1
CATGTFAGELFF	V6-1	J2-2	LULO-TC-DN2_Tc_N_CD40L+	52
CATGTGVNTEAFF	V6-1	J1-1	LULO-TC-DN2_Tc_N_CD40L+	13
CATGTSGNNEQFF	V6-1	J2-1	LULO-TC-DN2_Tc_N_CD40L+	2
CATHEGGLAASYEQYF	V6-1	J2-7	LULO-TC-DN2_Tc_N_CD40L+	1
CATHEGGLAGAYNEQFF	V6-1	J2-1	LULO-TC-DN2_Tc_N_CD40L+	238
CATHEGGLAGAYNEQFF	V6-1	J2-7	LULO-TC-DN2_Tc_N_CD40L+	5
CATHEGGLAGAYTEQFF	V6-1	J2-1	LULO-TC-DN2_Tc_N_CD40L+	2
CATHEGGLAGVYNEQFF	V6-1	J2-1	LULO-TC-DN2_Tc_N_CD40L+	1
CATHEWGLAGAYNEQFF	V6-1	J2-1	LULO-TC-DN2_Tc_N_CD40L+	1
CATHQRGEAFF	V6-1	J1-1	LULO-TC-DN2_Tc_N_CD40L+	2
CATIAGERNEQFF	V6-1	J2-1	LULO-TC-DN2_Tc_N_CD40L+	2
CATIAGGRNAQVF	V6-1	J2-1J2-7	LULO-TC-DN2_Tc_N_CD40L+	3
CATIAGGRNEQFF	V6-1	J2-1	LULO-TC-DN2_Tc_N_CD40L+	479
CATIAGGRNEQFF	V6-1	J2-3	LULO-TC-DN2_Tc_N_CD40L+	1
CATIAGGRNEQFF	V6-1	J2-4	LULO-TC-DN2_Tc_N_CD40L+	1
CATIAGGRNEQFF	V6-1	J2-7	LULO-TC-DN2_Tc_N_CD40L+	7
CATIAGGRNEQLF	V6-1	J2-1	LULO-TC-DN2_Tc_N_CD40L+	2
CATIFPGQGSYEQYF	V6-1	J2-7	LULO-TC-DN2_Tc_N_CD40L+	1
CATIGPERRQYGYTF	V6-1	J1-2	LULO-TC-DN2_Tc_N_CD40L+	1
CATIRGNEQFF	V6-1	J2-1	LULO-TC-DN2_Tc_N_CD40L+	1
CATIWPERRQYGYTV	V6-1	J1-2	LULO-TC-DN2_Tc_N_CD40L+	1
CATKGRTGLNEQFF	V6-1	J2-1	LULO-TC-DN2_Tc_N_CD40L+	38
CATKRGGAGELFF	V6-1	J2-2	LULO-TC-DN2_Tc_N_CD40L+	14
CATLAGTEAFF	V6-1	J1-1	LULO-TC-DN2_Tc_N_CD40L+	10
CATLGGYTGELFF	V6-1	J2-2	LULO-TC-DN2_Tc_N_CD40L+	28
CATLRQGWYNEQFF	V6-1	J2-1	LULO-TC-DN2_Tc_N_CD40L+	1
CATNGATNEKLFF	V6-1	J1-4	LULO-TC-DN2_Tc_N_CD40L+	1
CATNLRANYGYTF	V6-1	J1-2	LULO-TC-DN2_Tc_N_CD40L+	13
CATNRGRGLYEQYF	V6-1	J2-7	LULO-TC-DN2_Tc_N_CD40L+	8
CATPADPSNTGELFF	V6-1	J2-2	LULO-TC-DN2_Tc_N_CD40L+	20
CATPGTGVVGNTGELFF	V6-1	J2-2	LULO-TC-DN2_Tc_N_CD40L+	1
CATPTRAPNYGYTF	V6-1	J1-2	LULO-TC-DN2_Tc_N_CD40L+	144
CATQDQYRGYGYTF	V6-1	J1-2	LULO-TC-DN2_Tc_N_CD40L+	1
CATQGQGYGYTF	V6-1	J1-2	LULO-TC-DN2_Tc_N_CD40L+	1
CATQHRVGDEQFF	V6-1	J2-1	LULO-TC-DN2_Tc_N_CD40L+	632
CATQHRVGDEQFF	V6-1	J2-5	LULO-TC-DN2_Tc_N_CD40L+	3
CATQHRVGDEQFF	V6-1	J2-7	LULO-TC-DN2_Tc_N_CD40L+	18
CATQHRVGDEQFV	V6-1	J2-1	LULO-TC-DN2_Tc_N_CD40L+	6
CATQHRVGEEQFF	V6-1	J2-1	LULO-TC-DN2_Tc_N_CD40L+	4
CATQHRVGHEQFF	V6-1	J2-1	LULO-TC-DN2_Tc_N_CD40L+	3
CATQKDYGYTF	V6-1	J1-2	LULO-TC-DN2_Tc_N_CD40L+	3
CATQRGYTEAFF	V6-1	J1-1	LULO-TC-DN2_Tc_N_CD40L+	1
CATRAAISNQPQHF	V6-1	J1-5	LULO-TC-DN2_Tc_N_CD40L+	15
CATRADTQYF	V6-1	J2-3	LULO-TC-DN2_Tc_N_CD40L+	1
CATRAGTADSSSYNEQFF	V6-1	J2-1	LULO-TC-DN2_Tc_N_CD40L+	1
CATRDPVSGELFF	V6-1	J2-2	LULO-TC-DN2_Tc_N_CD40L+	10
CATRDRGRTDTQYF	V6-1	J2-3	LULO-TC-DN2_Tc_N_CD40L+	4
CATRDRGSLGGYTF	V6-1	J1-2	LULO-TC-DN2_Tc_N_CD40L+	14
CATRDSSYEQYF	V6-1	J2-7	LULO-TC-DN2_Tc_N_CD40L+	1
CATREPTHYEQYF	V6-1	J2-7	LULO-TC-DN2_Tc_N_CD40L+	1
CATREQTHYEQYF	V6-1	J2-5	LULO-TC-DN2_Tc_N_CD40L+	2
CATREQTHYEQYF	V6-1	J2-7	LULO-TC-DN2_Tc_N_CD40L+	364
CATRGADYGYTF	V6-1	J1-2	LULO-TC-DN2_Tc_N_CD40L+	4
CATRGETGELFF	V6-1	J2-2	LULO-TC-DN2_Tc_N_CD40L+	1
CATRGGSPYEQYF	V6-1	J2-1	LULO-TC-DN2_Tc_N_CD40L+	1
CATRGGSPYEQYF	V6-1	J2-7	LULO-TC-DN2_Tc_N_CD40L+	6
CATRGQENNEQFF	V6-1	J2-1	LULO-TC-DN2_Tc_N_CD40L+	2
CATRGQGGWETQYF	V6-1	J2-5	LULO-TC-DN2_Tc_N_CD40L+	1
CATRGQGRTGELFF	V6-1	J2-2	LULO-TC-DN2_Tc_N_CD40L+	2
CATRGQGTYNEQFF	V6-1	J2-1	LULO-TC-DN2_Tc_N_CD40L+	1
CATRGTGFNEQFF	V6-1	J2-1	LULO-TC-DN2_Tc_N_CD40L+	1
CATRGVSLNYGYTF	V6-1	J1-2	LULO-TC-DN2_Tc_N_CD40L+	14
CATRPGGARDEQYF	V6-1	J2-7	LULO-TC-DN2_Tc_N_CD40L+	1
CATRPGTPGGQYF	V6-1	J2-7	LULO-TC-DN2_Tc_N_CD40L+	3
CATRPGTSQPQHF	V6-1	J1-5	LULO-TC-DN2_Tc_N_CD40L+	10
CATRPSPLHF	V6-1	J1-6	LULO-TC-DN2_Tc_N_CD40L+	466
CATRQETQYF	V6-1	J2-5	LULO-TC-DN2_Tc_N_CD40L+	12
CATRRAGGENGYTF	V6-1	J1-2	LULO-TC-DN2_Tc_N_CD40L+	1
CATRRGSSGELHF	V6-1	J2-7	LULO-TC-DN2_Tc_N_CD40L+	1
CATRSGETQYF	V6-1	J2-1	LULO-TC-DN2_Tc_N_CD40L+	6
CATRSGETQYF	V6-1	J2-5	LULO-TC-DN2_Tc_N_CD40L+	197
CATRSGETQYF	V6-1	J2-7	LULO-TC-DN2_Tc_N_CD40L+	24
CATRTGSGTQYF	V6-1	J2-5	LULO-TC-DN2_Tc_N_CD40L+	1
CATRVRRIGYGYTF	V6-1	J1-2	LULO-TC-DN2_Tc_N_CD40L+	18
CATSAFLLAAPETNTGELFF	V6-1	J2-2	LULO-TC-DN2_Tc_N_CD40L+	1
CATSAKRGARPDTQYF	V6-1	J2-3	LULO-TC-DN2_Tc_N_CD40L+	1
CATSAQGYADTQYF	V6-1	J2-3	LULO-TC-DN2_Tc_N_CD40L+	1
CATSASDYSYEQYF	V6-1	J2-7	LULO-TC-DN2_Tc_N_CD40L+	1
CATSASSGINTGELFF	V6-1	J2-2	LULO-TC-DN2_Tc_N_CD40L+	1
CATSAVSSYEQYF	V6-1	J2-7	LULO-TC-DN2_Tc_N_CD40L+	1
CATSDADGDYGYTF	V6-1	J1-2	LULO-TC-DN2_Tc_N_CD40L+	1
CATSDAGTEAQAFF	V6-1	J1-1	LULO-TC-DN2_Tc_N_CD40L+	1
CATSDAGTHEQYF	V6-1	J2-7	LULO-TC-DN2_Tc_N_CD40L+	1
CATSDATSGRADEQFF	V6-1	J2-1	LULO-TC-DN2_Tc_N_CD40L+	1
CATSDDDRRTGELFF	V6-1	J2-2	LULO-TC-DN2_Tc_N_CD40L+	1
CATSDDRDRGYNEQFF	V6-1	J2-1	LULO-TC-DN2_Tc_N_CD40L+	1
CATSDEYNEQFF	V6-1	J2-1	LULO-TC-DN2_Tc_N_CD40L+	1
CATSDFASRSTDTQYF	V6-1	J2-3	LULO-TC-DN2_Tc_N_CD40L+	1
CATSDFGETQYF	V6-1	J2-4J2-5	LULO-TC-DN2_Tc_N_CD40L+	1
CATSDFGGEQYF	V6-1	J2-7	LULO-TC-DN2_Tc_N_CD40L+	2
CATSDFGPLQNEQFF	V6-1	J2-1	LULO-TC-DN2_Tc_N_CD40L+	1
CATSDFGTGDTGELFF	V6-1	J2-2	LULO-TC-DN2_Tc_N_CD40L+	1
CATSDFRQGYDTQYF	V6-1	J2-3	LULO-TC-DN2_Tc_N_CD40L+	1
CATSDFTKGERSRETQYF	V6-1	J2-5	LULO-TC-DN2_Tc_N_CD40L+	1
CATSDGAPSSNQPHHF	V6-1	J1-5	LULO-TC-DN2_Tc_N_CD40L+	1
CATSDGGLGGHGYTF	V6-1	J1-2	LULO-TC-DN2_Tc_N_CD40L+	1
CATSDGGPAYGYTF	V6-1	J1-2	LULO-TC-DN2_Tc_N_CD40L+	1
CATSDGLAGDPGELFF	V6-1	J2-2	LULO-TC-DN2_Tc_N_CD40L+	1
CATSDGQETQYF	V6-1	J2-5	LULO-TC-DN2_Tc_N_CD40L+	1
CATSDGRAYTDTQYF	V6-1	J2-3	LULO-TC-DN2_Tc_N_CD40L+	3
CATSDGRSPRDTQYF	V6-1	J2-3	LULO-TC-DN2_Tc_N_CD40L+	2
CATSDHERSYNEQFF	V6-1	J2-1	LULO-TC-DN2_Tc_N_CD40L+	2
CATSDHRGRETQYF	V6-1	J2-4J2-5	LULO-TC-DN2_Tc_N_CD40L+	1
CATSDIWGWTDTQNF	V6-1	J2-3	LULO-TC-DN2_Tc_N_CD40L+	2
CATSDLADTQYF	V6-1	J2-3	LULO-TC-DN2_Tc_N_CD40L+	2
CATSDLDGRGETQYF	V6-1	J2-5	LULO-TC-DN2_Tc_N_CD40L+	2
CATSDLDRNTGELFF	V6-1	J2-2	LULO-TC-DN2_Tc_N_CD40L+	1
CATSDLDSGQYF	V6-1	J2-7	LULO-TC-DN2_Tc_N_CD40L+	1
CATSDLGEEDNEQFF	V6-1	J2-1	LULO-TC-DN2_Tc_N_CD40L+	1
CATSDLGLNYGYTF	V6-1	J1-2	LULO-TC-DN2_Tc_N_CD40L+	1
CATSDLGQVANTGELFF	V6-1	J2-2	LULO-TC-DN2_Tc_N_CD40L+	1
CATSDLIANYGYTF	V6-1	J1-2	LULO-TC-DN2_Tc_N_CD40L+	1
CATSDLKNTEAFF	V6-1	J1-1	LULO-TC-DN2_Tc_N_CD40L+	1
CATSDLKQEMNTGELFF	V6-1	J2-2	LULO-TC-DN2_Tc_N_CD40L+	1
CATSDLLAGVTGELFF	V6-1	J2-2	LULO-TC-DN2_Tc_N_CD40L+	1
CATSDLLAPYGYTF	V6-1	J1-2	LULO-TC-DN2_Tc_N_CD40L+	1
CATSDLQVTVTSTDTQYF	V6-1	J2-3	LULO-TC-DN2_Tc_N_CD40L+	1
CATSDLRDGNQPQHF	V6-1	J1-5	LULO-TC-DN2_Tc_N_CD40L+	1
CATSDLRGAGETQYF	V6-1	J2-5	LULO-TC-DN2_Tc_N_CD40L+	1
CATSDLRGGTRADTQYF	V6-1	J2-3	LULO-TC-DN2_Tc_N_CD40L+	1
CATSDLRRGDTQYF	V6-1	J2-3	LULO-TC-DN2_Tc_N_CD40L+	1
CATSDLRYTGELFF	V6-1	J2-2	LULO-TC-DN2_Tc_N_CD40L+	1
CATSDLSAVNEQFF	V6-1	J2-1	LULO-TC-DN2_Tc_N_CD40L+	2
CATSDLTGYGYTF	V6-1	J1-2	LULO-TC-DN2_Tc_N_CD40L+	1
CATSDMGGMGTDTQYF	V6-1	J2-3	LULO-TC-DN2_Tc_N_CD40L+	2
CATSDNNRNYEQYF	V6-1	J2-7	LULO-TC-DN2_Tc_N_CD40L+	1
CATSDNRASGANVLTF	V6-1	J2-6	LULO-TC-DN2_Tc_N_CD40L+	2
CATSDPAGGWDEQFF	V6-1	J2-1	LULO-TC-DN2_Tc_N_CD40L+	1
CATSDPAGLAGEQYF	V6-1	J2-7	LULO-TC-DN2_Tc_N_CD40L+	1
CATSDPANQPQHF	V6-1	J1-5	LULO-TC-DN2_Tc_N_CD40L+	2
CATSDPASGNTIYF	V6-1	J1-3	LULO-TC-DN2_Tc_N_CD40L+	1
CATSDPDRGPGYTF	V6-1	J1-2	LULO-TC-DN2_Tc_N_CD40L+	1
CATSDPGDTQYF	V6-1	J2-3	LULO-TC-DN2_Tc_N_CD40L+	1
CATSDPGRDGTDTQYF	V6-1	J2-3	LULO-TC-DN2_Tc_N_CD40L+	1
CATSDPGRTYGYTF	V6-1	J1-2	LULO-TC-DN2_Tc_N_CD40L+	1
CATSDPIWGSGANVLTF	V6-1	J2-6	LULO-TC-DN2_Tc_N_CD40L+	1
CATSDPLETSGRAYTQYF	V6-1	J2-3	LULO-TC-DN2_Tc_N_CD40L+	1
CATSDPLTSGYNEQFF	V6-1	J2-1	LULO-TC-DN2_Tc_N_CD40L+	1
CATSDPPGGGGDEQFF	V6-1	J2-1	LULO-TC-DN2_Tc_N_CD40L+	2
CATSDPQAPAYEQYF	V6-1	J2-7	LULO-TC-DN2_Tc_N_CD40L+	1
CATSDPQGDGYTF	V6-1	J1-2	LULO-TC-DN2_Tc_N_CD40L+	1
CATSDPQKGGQETQYF	V6-1	J2-5	LULO-TC-DN2_Tc_N_CD40L+	3
CATSDPQLGGGAVNEQFF	V6-1	J2-1	LULO-TC-DN2_Tc_N_CD40L+	1
CATSDPQREQYF	V6-1	J2-7	LULO-TC-DN2_Tc_N_CD40L+	1
CATSDPRQGRPFF	V6-1	J1-1	LULO-TC-DN2_Tc_N_CD40L+	2
CATSDPRVGYHGYTF	V6-1	J1-2	LULO-TC-DN2_Tc_N_CD40L+	1
CATSDPTGAGYTF	V6-1	J1-2	LULO-TC-DN2_Tc_N_CD40L+	2
CATSDPTRQGRGTDTQYF	V6-1	J2-3	LULO-TC-DN2_Tc_N_CD40L+	1
CATSDPTSGAGADKQYF	V6-1	J2-3	LULO-TC-DN2_Tc_N_CD40L+	1
CATSDPTSGGQKETQYF	V6-1	J2-5	LULO-TC-DN2_Tc_N_CD40L+	1
CATSDPWAPQEFF	V6-1	J2-1	LULO-TC-DN2_Tc_N_CD40L+	2
CATSDPYGTLNNEQFF	V6-1	J2-1	LULO-TC-DN2_Tc_N_CD40L+	1
CATSDRGGSSYNEQFF	V6-1	J2-1	LULO-TC-DN2_Tc_N_CD40L+	1
CATSDRGVEETQYF	V6-1	J2-5	LULO-TC-DN2_Tc_N_CD40L+	1
CATSDRRERLFF	V6-1	J1-4	LULO-TC-DN2_Tc_N_CD40L+	1
CATSDRWNTEAFF	V6-1	J1-1	LULO-TC-DN2_Tc_N_CD40L+	1
CATSDSGGGAFF	V6-1	J1-1	LULO-TC-DN2_Tc_N_CD40L+	1
CATSDSGITDTQYF	V6-1	J2-3	LULO-TC-DN2_Tc_N_CD40L+	1
CATSDSGRIYGYTF	V6-1	J1-2	LULO-TC-DN2_Tc_N_CD40L+	1
CATSDSGSTDTQYF	V6-1	J2-3	LULO-TC-DN2_Tc_N_CD40L+	1
CATSDSPSGGRTQYF	V6-1	J2-7	LULO-TC-DN2_Tc_N_CD40L+	1
CATSDSQETQYF	V6-1	J2-4J2-5	LULO-TC-DN2_Tc_N_CD40L+	1
CATSDSQGAYEQYF	V6-1	J2-7	LULO-TC-DN2_Tc_N_CD40L+	1
CATSDSSRQETQYF	V6-1	J2-5	LULO-TC-DN2_Tc_N_CD40L+	1
CATSDSYNSPLHF	V6-1	J1-6	LULO-TC-DN2_Tc_N_CD40L+	1
CATSDTGLALQETQYF	V6-1	J2-5	LULO-TC-DN2_Tc_N_CD40L+	1
CATSDTIGQDYNEQFF	V6-1	J2-1	LULO-TC-DN2_Tc_N_CD40L+	2
CATSDTSAYTIQYF	V6-1	J2-4	LULO-TC-DN2_Tc_N_CD40L+	1
CATSDTTLNTGELFF	V6-1	J2-2	LULO-TC-DN2_Tc_N_CD40L+	1
CATSDVLGGVHLF	V6-1	J2-1	LULO-TC-DN2_Tc_N_CD40L+	1
CATSDWENTEAFF	V6-1	J1-1	LULO-TC-DN2_Tc_N_CD40L+	1
CATSDWQRTGELFF	V6-1	J2-2	LULO-TC-DN2_Tc_N_CD40L+	1
CATSDYRDRSYNEQFF	V6-1	J2-1	LULO-TC-DN2_Tc_N_CD40L+	1
CATSEDRGLDGYTF	V6-1	J1-2	LULO-TC-DN2_Tc_N_CD40L+	1
CATSEFSGTNTGELFF	V6-1	J2-2	LULO-TC-DN2_Tc_N_CD40L+	1
CATSEGYEQYF	V6-1	J2-7	LULO-TC-DN2_Tc_N_CD40L+	1
CATSEIAGGGETQYF	V6-1	J2-5	LULO-TC-DN2_Tc_N_CD40L+	1
CATSELGRTQYF	V6-1	J2-3	LULO-TC-DN2_Tc_N_CD40L+	3
CATSELSGSSYNEQFF	V6-1	J2-1	LULO-TC-DN2_Tc_N_CD40L+	1
CATSENRVDTGELFF	V6-1	J2-2	LULO-TC-DN2_Tc_N_CD40L+	1
CATSEPGKAAEAFF	V6-1	J1-1	LULO-TC-DN2_Tc_N_CD40L+	1
CATSEPGTAREQFF	V6-1	J2-1	LULO-TC-DN2_Tc_N_CD40L+	1
CATSEPTGAQPQHF	V6-1	J1-5	LULO-TC-DN2_Tc_N_CD40L+	1
CATSESWQETQYF	V6-1	J2-5	LULO-TC-DN2_Tc_N_CD40L+	3
CATSETASDDGNEKLFF	V6-1	J1-4	LULO-TC-DN2_Tc_N_CD40L+	1
CATSGAQGPQHF	V6-1	J1-5	LULO-TC-DN2_Tc_N_CD40L+	7
CATSGDRGDIQYF	V6-1	J2-1	LULO-TC-DN2_Tc_N_CD40L+	1
CATSGEWERPGELFF	V6-1	J2-2	LULO-TC-DN2_Tc_N_CD40L+	1
CATSGGGGEDEQYF	V6-1	J2-7	LULO-TC-DN2_Tc_N_CD40L+	2
CATSGGGGNTEAFF	V6-1	J1-1	LULO-TC-DN2_Tc_N_CD40L+	1
CATSGGTGREQYF	V6-1	J2-7	LULO-TC-DN2_Tc_N_CD40L+	1
CATSGLGNIQYF	V6-1	J2-1	LULO-TC-DN2_Tc_N_CD40L+	1
CATSGLTGSTYGYTF	V6-1	J1-2	LULO-TC-DN2_Tc_N_CD40L+	1
CATSGPGREVSF	V6-1	J2-3	LULO-TC-DN2_Tc_N_CD40L+	1
CATSGRDRLGQFF	V6-1	J2-1	LULO-TC-DN2_Tc_N_CD40L+	1
CATSGRGGDTQYF	V6-1	J2-3	LULO-TC-DN2_Tc_N_CD40L+	1
CATSGSGDLNTEAFF	V6-1	J1-1	LULO-TC-DN2_Tc_N_CD40L+	1
CATSGSSGTTNAYEQYF	V6-1	J2-7	LULO-TC-DN2_Tc_N_CD40L+	1
CATSGTSVPRGYEQYF	V6-1	J2-7	LULO-TC-DN2_Tc_N_CD40L+	12
CATSGVAHNEQFF	V6-1	J2-1	LULO-TC-DN2_Tc_N_CD40L+	1
CATSHGSTDTQYF	V6-1	J2-3	LULO-TC-DN2_Tc_N_CD40L+	1
CATSIGPYNEQFF	V6-1	J2-1	LULO-TC-DN2_Tc_N_CD40L+	1
CATSKDTGYTF	V6-1	J1-2	LULO-TC-DN2_Tc_N_CD40L+	1
CATSLAKGTEAFF	V6-1	J1-1	LULO-TC-DN2_Tc_N_CD40L+	1
CATSLQGKDTQYF	V6-1	J2-3	LULO-TC-DN2_Tc_N_CD40L+	2
CATSLRGIETQYF	V6-1	J2-5	LULO-TC-DN2_Tc_N_CD40L+	2
CATSLSRPIYGYTF	V6-1	J1-2	LULO-TC-DN2_Tc_N_CD40L+	1
CATSPGRGRETQYF	V6-1	J2-5	LULO-TC-DN2_Tc_N_CD40L+	1
CATSPPGVGELFF	V6-1	J2-2	LULO-TC-DN2_Tc_N_CD40L+	1
CATSPRTGRLSGYTF	V6-1	J1-2	LULO-TC-DN2_Tc_N_CD40L+	2
CATSPRTGSGYTF	V6-1	J1-2	LULO-TC-DN2_Tc_N_CD40L+	2
CATSPSLANTGELFF	V6-1	J2-2	LULO-TC-DN2_Tc_N_CD40L+	1
CATSPSSYEQYF	V6-1	J2-7	LULO-TC-DN2_Tc_N_CD40L+	7
CATSQGLAGRIASNEQFF	V6-1	J2-1	LULO-TC-DN2_Tc_N_CD40L+	1
CATSRGLRPVQETQYF	V6-1	J2-5	LULO-TC-DN2_Tc_N_CD40L+	2
CATSRQLADTQYF	V6-1	J2-3	LULO-TC-DN2_Tc_N_CD40L+	1
CATSRVGTDTQYF	V6-1	J2-3	LULO-TC-DN2_Tc_N_CD40L+	1
CATSSLDRAGELFF	V6-1	J2-2	LULO-TC-DN2_Tc_N_CD40L+	1
CATSSLNTEAFF	V6-1	J1-1	LULO-TC-DN2_Tc_N_CD40L+	1
CATSTFQDRATKNTEAFF	V6-1	J1-1	LULO-TC-DN2_Tc_N_CD40L+	5
CATSVGTFYEQFF	V6-1	J2-1	LULO-TC-DN2_Tc_N_CD40L+	1
CATSVPRASGEYTDTQYF	V6-1	J2-3	LULO-TC-DN2_Tc_N_CD40L+	1
CATSVVGQGRSYNEQFF	V6-1	J2-1	LULO-TC-DN2_Tc_N_CD40L+	1
CATTDSSYEQYF	V6-1	J2-7	LULO-TC-DN2_Tc_N_CD40L+	1
CATTGVATNEKLFF	V6-1	J1-4	LULO-TC-DN2_Tc_N_CD40L+	2
CATTLADRVYSSEQYF	V6-1	J2-7	LULO-TC-DN2_Tc_N_CD40L+	9
CATTLAGGKSYEQYF	V6-1	J2-7	LULO-TC-DN2_Tc_N_CD40L+	4
CATTREGGGYTF	V6-1	J1-2	LULO-TC-DN2_Tc_N_CD40L+	1
CATTSGGLGTGELFF	V6-1	J2-2	LULO-TC-DN2_Tc_N_CD40L+	8
CATTSSPNNGYTF	V6-1	J1-2	LULO-TC-DN2_Tc_N_CD40L+	1
CATVDRGFGGTEAFF	V6-1	J1-1	LULO-TC-DN2_Tc_N_CD40L+	5
CATVGAKNIQYF	V6-1	J2-1	LULO-TC-DN2_Tc_N_CD40L+	2
CATVGAKNIQYF	V6-1	J2-4	LULO-TC-DN2_Tc_N_CD40L+	11
CATVGAKNIQYF	V6-1	J2-7	LULO-TC-DN2_Tc_N_CD40L+	2
CATVGGGTGGPSDTQYF	V6-1	J2-3	LULO-TC-DN2_Tc_N_CD40L+	1
CATVYTMAGGKDEQFF	V6-1	J2-1	LULO-TC-DN2_Tc_N_CD40L+	1
CATVYTMTGGKDEQFF	V6-1	J2-1	LULO-TC-DN2_Tc_N_CD40L+	231
CATVYTMTGGKDEQFF	V6-1	J2-7	LULO-TC-DN2_Tc_N_CD40L+	3
CATWDGSYNEQFF	V6-1	J2-1	LULO-TC-DN2_Tc_N_CD40L+	1
CATYGTSGGSTGELFF	V6-1	J2-2	LULO-TC-DN2_Tc_N_CD40L+	4
CATYHWAESEAFF	V6-1	J1-1	LULO-TC-DN2_Tc_N_CD40L+	6
CAVGGYTGDLFF	V6-1	J2-2	LULO-TC-DN2_Tc_N_CD40L+	1
CAVKRGMGYNEQFF	V6-1	J2-1	LULO-TC-DN2_Tc_N_CD40L+	8
CAVKRGMGYNEQFF	V6-1	J2-7	LULO-TC-DN2_Tc_N_CD40L+	1
CAVLGGGYEQYF	V6-1	J2-7	LULO-TC-DN2_Tc_N_CD40L+	3
CAVLSYNEQFF	V6-1	J2-1	LULO-TC-DN2_Tc_N_CD40L+	2
CAVRGSSGNTIYF	V6-1	J1-3	LULO-TC-DN2_Tc_N_CD40L+	10
CAVRTAFTDTQYF	V6-1	J2-3	LULO-TC-DN2_Tc_N_CD40L+	1
CAWGPHADYCYTF	V6-1	J1-2	LULO-TC-DN2_Tc_N_CD40L+	2
CAWGPHADYGYTF	V6-1	J1-2	LULO-TC-DN2_Tc_N_CD40L+	162
CAWGPQEDYGYTF	V6-1	J1-2	LULO-TC-DN2_Tc_N_CD40L+	1
CAYRAGGTDTQYF	V6-1	J2-3	LULO-TC-DN2_Tc_N_CD40L+	22
CAYSDRGDTEAFF	V6-1	J1-1	LULO-TC-DN2_Tc_N_CD40L+	3
CCSEDHGELFF	V6-1	J2-2	LULO-TC-DN2_Tc_N_CD40L+	1
CDRSDAQGFVYGYTF	V6-1	J1-2	LULO-TC-DN2_Tc_N_CD40L+	1
CDSIELRKPDTQYY	V6-1	J2-3	LULO-TC-DN2_Tc_N_CD40L+	2
CDSSEWGGSSYNEQFC	V6-1	J2-1	LULO-TC-DN2_Tc_N_CD40L+	1
CDSSLLGVETQYF	V6-1	J2-5	LULO-TC-DN2_Tc_N_CD40L+	1
CDSSPGGDIQYF	V6-1	J2-1	LULO-TC-DN2_Tc_N_CD40L+	1
CDSSRPVASGSESYNEQFF	V6-1	J2-1	LULO-TC-DN2_Tc_N_CD40L+	1
CDSSVGSGRLLEQFF	V6-1	J2-1	LULO-TC-DN2_Tc_N_CD40L+	1
CDSVGDEQFF	V6-1	J2-1	LULO-TC-DN2_Tc_N_CD40L+	1
CGMGCGYGYTF	V6-1	J1-2	LULO-TC-DN2_Tc_N_CD40L+	1
CGMGSGYGCTF	V6-1	J1-2	LULO-TC-DN2_Tc_N_CD40L+	2
CGMGSGYGYSF	V6-1	J1-2	LULO-TC-DN2_Tc_N_CD40L+	1
CGMGSGYGYTF	V6-1	J1-2	LULO-TC-DN2_Tc_N_CD40L+	376
CGSEVWTGEVTNEKLFF	V6-1	J1-4	LULO-TC-DN2_Tc_N_CD40L+	1
CGSSASPSGPEDTQYF	V6-1	J2-3	LULO-TC-DN2_Tc_N_CD40L+	9
CGSSYAGTGHYGYTF	V6-1	J1-2	LULO-TC-DN2_Tc_N_CD40L+	1
CGVGSGYGYTF	V6-1	J1-2	LULO-TC-DN2_Tc_N_CD40L+	1
CPSGRDRAEQYF	V6-1	J2-7	LULO-TC-DN2_Tc_N_CD40L+	1
CPSSEGTDSSTDTQYF	V6-1	J2-3	LULO-TC-DN2_Tc_N_CD40L+	1
CPSSGTAGNYGYTF	V6-1	J1-2	LULO-TC-DN2_Tc_N_CD40L+	1
CPSSIGTGGYEQYF	V6-1	J2-7	LULO-TC-DN2_Tc_N_CD40L+	1
CSFRRGLAGKSYYEQYF	V6-1	J2-7	LULO-TC-DN2_Tc_N_CD40L+	1
CSISEPGTSGDPSYEQYF	V6-1	J2-7	LULO-TC-DN2_Tc_N_CD40L+	1
CSISESVSFSYNEQFF	V6-1	J2-1	LULO-TC-DN2_Tc_N_CD40L+	1
CSSSEATGGRRNSNQTQHF	V6-1	J1-5	LULO-TC-DN2_Tc_N_CD40L+	6
CSSSEGPRVVRDNEQFF	V6-1	J2-1	LULO-TC-DN2_Tc_N_CD40L+	2
CSSSEGRVYYDQYF	V6-1	J2-7	LULO-TC-DN2_Tc_N_CD40L+	1
CSSSETHWAYF	V6-1	J2-5	LULO-TC-DN2_Tc_N_CD40L+	1
CSSSGDRVGEQYF	V6-1	J2-7	LULO-TC-DN2_Tc_N_CD40L+	1
CSSSSRAGGLADTQYF	V6-1	J2-3	LULO-TC-DN2_Tc_N_CD40L+	1
CSSSYSGSYEQYF	V6-1	J2-1	LULO-TC-DN2_Tc_N_CD40L+	1
CSTRPSPLHF	V6-1	J1-6	LULO-TC-DN2_Tc_N_CD40L+	5
CTAWYGETQYF	V6-1	J2-5	LULO-TC-DN2_Tc_N_CD40L+	1
CTSRALESYAQYF	V6-1	J2-4	LULO-TC-DN2_Tc_N_CD40L+	1
CTSRASDSQETQYF	V6-1	J2-5	LULO-TC-DN2_Tc_N_CD40L+	1
CTSSDPRTEAFF	V6-1	J1-1	LULO-TC-DN2_Tc_N_CD40L+	1
CTSSDRAYEQYF	V6-1	J2-7	LULO-TC-DN2_Tc_N_CD40L+	1
CTSSDRRDPLGNQPQHF	V6-1	J1-5	LULO-TC-DN2_Tc_N_CD40L+	2
CTSSEAGWVENTEAFF	V6-1	J1-1	LULO-TC-DN2_Tc_N_CD40L+	2
CTSSEALIQGSTNEKLFF	V6-1	J1-4	LULO-TC-DN2_Tc_N_CD40L+	1
CTSSEWPLIPSDTEDLLYGYTF	V6-1	J1-2	LULO-TC-DN2_Tc_N_CD40L+	1
CTSSEWQRDSNQPQHF	V6-1	J1-5	LULO-TC-DN2_Tc_N_CD40L+	1
CTSSIGTGGYEQYF	V6-1	J2-7	LULO-TC-DN2_Tc_N_CD40L+	1
CTSSLGQLRRNEQFF	V6-1	J2-1	LULO-TC-DN2_Tc_N_CD40L+	4
CTSSPGQGRRNEQFF	V6-1	J2-1	LULO-TC-DN2_Tc_N_CD40L+	1
CTSSRTSGGMSSYNEQFF	V6-1	J2-1	LULO-TC-DN2_Tc_N_CD40L+	1
CTSSYSPSEGDGEAFF	V6-1	J1-1	LULO-TC-DN2_Tc_N_CD40L+	1
CTSTASSLGNQPQHF	V6-1	J1-5	LULO-TC-DN2_Tc_N_CD40L+	2
CTTKGRTGLNEQFF	V6-1	J2-1	LULO-TC-DN2_Tc_N_CD40L+	1
CVGGGRRGRNNEQFF	V6-1	J2-1	LULO-TC-DN2_Tc_N_CD40L+	2
CVGGTLNYGYTF	V6-1	J1-2	LULO-TC-DN2_Tc_N_CD40L+	99
CVIAQGPATNEKLFF	V6-1	J1-4	LULO-TC-DN2_Tc_N_CD40L+	1
CVITGTGQADTQYF	V6-1	J2-3	LULO-TC-DN2_Tc_N_CD40L+	5
CVLSRRPYGYTF	V6-1	J1-2	LULO-TC-DN2_Tc_N_CD40L+	1
CVLSSRHYGYTC	V6-1	J1-2	LULO-TC-DN2_Tc_N_CD40L+	1
CVLSSRHYGYTF	V6-1	J1-2	LULO-TC-DN2_Tc_N_CD40L+	327
CVLTGGVYGYTF	V6-1	J1-2	LULO-TC-DN2_Tc_N_CD40L+	8
CVRGTLNYGYTF	V6-1	J1-2	LULO-TC-DN2_Tc_N_CD40L+	1
CVRTVEWTEAFF	V6-1	J1-1	LULO-TC-DN2_Tc_N_CD40L+	1
CVSARGGTVNQPQHF	V6-1	J1-5	LULO-TC-DN2_Tc_N_CD40L+	2
CVSETGFPYNSPLHF	V6-1	J1-6	LULO-TC-DN2_Tc_N_CD40L+	1
CVSIEAGGLFNSPLHF	V6-1	J1-6	LULO-TC-DN2_Tc_N_CD40L+	1
CVSKLSLADTDTQYF	V6-1	J2-3	LULO-TC-DN2_Tc_N_CD40L+	1
CVSLPGGTYGYTF	V6-1	J1-2	LULO-TC-DN2_Tc_N_CD40L+	1
CVSNRWGGRSYNEQFF	V6-1	J2-1	LULO-TC-DN2_Tc_N_CD40L+	2
CVSRDSTEAFF	V6-1	J1-1	LULO-TC-DN2_Tc_N_CD40L+	1
CVSREDGASTDTQYF	V6-1	J2-3	LULO-TC-DN2_Tc_N_CD40L+	2
CVSRGGRIYGYTF	V6-1	J1-2	LULO-TC-DN2_Tc_N_CD40L+	2
CVSRGSDTQYF	V6-1	J2-3	LULO-TC-DN2_Tc_N_CD40L+	1
CVSSADRADEQFF	V6-1	J2-1	LULO-TC-DN2_Tc_N_CD40L+	3
CVSSDLVGYGYTF	V6-1	J1-2	LULO-TC-DN2_Tc_N_CD40L+	1
CVSSDRAYEQYF	V6-1	J2-7	LULO-TC-DN2_Tc_N_CD40L+	2
CVSSEAIHRGDQPQHF	V6-1	J1-5	LULO-TC-DN2_Tc_N_CD40L+	1
CVSSEASRISEKLFF	V6-1	J1-4	LULO-TC-DN2_Tc_N_CD40L+	2
CVSSEATVYYGYTF	V6-1	J1-2	LULO-TC-DN2_Tc_N_CD40L+	1
CVSSEEVRGRADTQYF	V6-1	J2-3	LULO-TC-DN2_Tc_N_CD40L+	1
CVSSEGGTGSDTQYF	V6-1	J2-3	LULO-TC-DN2_Tc_N_CD40L+	3
CVSSEGSSGGGGGSYEQYF	V6-1	J2-7	LULO-TC-DN2_Tc_N_CD40L+	1
CVSSERRTGSYEQYF	V6-1	J2-7	LULO-TC-DN2_Tc_N_CD40L+	3
CVSSGPTGPYNEQFF	V6-1	J2-1	LULO-TC-DN2_Tc_N_CD40L+	1
CVSSHRDTSPNEQFF	V6-1	J2-1	LULO-TC-DN2_Tc_N_CD40L+	2
CVSSIGQGIINTIYF	V6-1	J1-3	LULO-TC-DN2_Tc_N_CD40L+	1
CVSSLGGLVGWETQYF	V6-1	J2-5	LULO-TC-DN2_Tc_N_CD40L+	1
CVSSRTGATKNIQYF	V6-1	J2-4	LULO-TC-DN2_Tc_N_CD40L+	5
CVSSRTGATKNIQYF	V6-1	J2-7	LULO-TC-DN2_Tc_N_CD40L+	1
CVSSVRAGRYNEQFF	V6-1	J2-1	LULO-TC-DN2_Tc_N_CD40L+	3
CVSSVTALAPLPENTEAFF	V6-1	J1-1	LULO-TC-DN2_Tc_N_CD40L+	1
CVSSWGRGTEAFF	V6-1	J1-1	LULO-TC-DN2_Tc_N_CD40L+	1
CVSSYFPQGDETQYF	V6-1	J2-5	LULO-TC-DN2_Tc_N_CD40L+	1
CVSSYNRGHTEAFF	V6-1	J1-1	LULO-TC-DN2_Tc_N_CD40L+	1
CVSSYSSGGTEAFF	V6-1	J1-1	LULO-TC-DN2_Tc_N_CD40L+	2
CVSTEHRGYATNEKLFF	V6-1	J1-4	LULO-TC-DN2_Tc_N_CD40L+	6
CVSTMGQRTGELFF	V6-1	J2-2	LULO-TC-DN2_Tc_N_CD40L+	1
CVSTPPRAAQNSPLHF	V6-1	J1-6	LULO-TC-DN2_Tc_N_CD40L+	2
FASLRTGDKATEAFF	V6-1	J1-1	LULO-TC-DN2_Tc_N_CD40L+	1
FASSASPSGPEDTQYF	V6-1	J2-3	LULO-TC-DN2_Tc_N_CD40L+	1
FASSEALRGSDNEQFF	V6-1	J2-1	LULO-TC-DN2_Tc_N_CD40L+	1
FASSEATDEKLFF	V6-1	J1-4	LULO-TC-DN2_Tc_N_CD40L+	1
FASSELHVWRGEQYF	V6-1	J2-7	LULO-TC-DN2_Tc_N_CD40L+	1
FASSGPGVDYNEQFF	V6-1	J2-1	LULO-TC-DN2_Tc_N_CD40L+	1
FASSYGLAIGTQYF	V6-1	J2-7	LULO-TC-DN2_Tc_N_CD40L+	1
FASSYSPGPSGNTIYF	V6-1	J1-3	LULO-TC-DN2_Tc_N_CD40L+	1
FASTPHGSPRSEAFF	V6-1	J1-1	LULO-TC-DN2_Tc_N_CD40L+	1
GASGPLLRGTDQPQHF	V6-1	J1-5	LULO-TC-DN2_Tc_N_CD40L+	1
GASPRGSNNEQFF	V6-1	J2-1	LULO-TC-DN2_Tc_N_CD40L+	1
GASSEFLQGNHEQCF	V6-1	J2-7	LULO-TC-DN2_Tc_N_CD40L+	1
GASSEGRPLSAGYTF	V6-1	J1-2	LULO-TC-DN2_Tc_N_CD40L+	1
GASSEVLQGNHEHYF	V6-1	J2-4	LULO-TC-DN2_Tc_N_CD40L+	2
GASSSVRVAENIQYF	V6-1	J2-7	LULO-TC-DN2_Tc_N_CD40L+	1
GASSYAAGWAYEQYF	V6-1	J2-7	LULO-TC-DN2_Tc_N_CD40L+	1
GASTSDRSSYEQYF	V6-1	J2-7	LULO-TC-DN2_Tc_N_CD40L+	1
GASWERQGTKNIQYF	V6-1	J2-7	LULO-TC-DN2_Tc_N_CD40L+	1
GATSVHEQYF	V6-1	J2-7	LULO-TC-DN2_Tc_N_CD40L+	1
LASTGPRSTEAFF	V6-1	J1-1	LULO-TC-DN2_Tc_N_CD40L+	4
RASERGRSEQYF	V6-1	J2-7	LULO-TC-DN2_Tc_N_CD40L+	1
RASSDPTSGRGGEQFF	V6-1	J2-1	LULO-TC-DN2_Tc_N_CD40L+	1
RASSEDGATEAFF	V6-1	J1-1	LULO-TC-DN2_Tc_N_CD40L+	1
RASSEFRGSQPQHF	V6-1	J1-5	LULO-TC-DN2_Tc_N_CD40L+	1
RASSEGIPLRTEAFF	V6-1	J1-1	LULO-TC-DN2_Tc_N_CD40L+	1
RASSLQGGGNQPQHF	V6-1	J1-5	LULO-TC-DN2_Tc_N_CD40L+	1
RASSQGLNTEAFF	V6-1	J1-1	LULO-TC-DN2_Tc_N_CD40L+	1
RASSSDRGRENTEAFF	V6-1	J1-1	LULO-TC-DN2_Tc_N_CD40L+	1
RATRDQTHYEQYF	V6-1	J2-7	LULO-TC-DN2_Tc_N_CD40L+	1
SASGQNNEQFF	V6-1	J2-1	LULO-TC-DN2_Tc_N_CD40L+	1
SASIVQGGYTF	V6-1	J1-2	LULO-TC-DN2_Tc_N_CD40L+	1
SASRDSLAKNIQYF	V6-1	J2-1	LULO-TC-DN2_Tc_N_CD40L+	1
SASSATPGQGADGYTF	V6-1	J1-2	LULO-TC-DN2_Tc_N_CD40L+	1
SASSEALIQGSTNEKLFF	V6-1	J1-4	LULO-TC-DN2_Tc_N_CD40L+	1
SASSELTSSYNSPLHF	V6-1	J1-6	LULO-TC-DN2_Tc_N_CD40L+	1
SASSEPGGREQYF	V6-1	J2-7	LULO-TC-DN2_Tc_N_CD40L+	1
SASSEPWDNAYEQYF	V6-1	J2-7	LULO-TC-DN2_Tc_N_CD40L+	1
SASSESRGEQYC	V6-1	J2-7	LULO-TC-DN2_Tc_N_CD40L+	3
SASSEVGSEAFF	V6-1	J1-1	LULO-TC-DN2_Tc_N_CD40L+	1
SASSGSDTYYGYTF	V6-1	J1-2	LULO-TC-DN2_Tc_N_CD40L+	1
SASTQGPELFF	V6-1	J2-2	LULO-TC-DN2_Tc_N_CD40L+	1
WASMEAGQAMNTEAFF	V6-1	J1-1	LULO-TC-DN2_Tc_N_CD40L+	1
WASRDAREASGSWKQYF	V6-1	J2-7	LULO-TC-DN2_Tc_N_CD40L+	1
WASRDRQGAGELFF	V6-1	J2-2	LULO-TC-DN2_Tc_N_CD40L+	1
WASSEGQGEETQYF	V6-1	J2-7	LULO-TC-DN2_Tc_N_CD40L+	1
WASSEGRGRGVNQPQNF	V6-1	J1-5	LULO-TC-DN2_Tc_N_CD40L+	1
WASSKGRQRGEAFF	V6-1	J1-1	LULO-TC-DN2_Tc_N_CD40L+	6
WASSLEGGGGPTDTQYF	V6-1	J2-3	LULO-TC-DN2_Tc_N_CD40L+	1
WASSPGTVNTEAFF	V6-1	J1-1	LULO-TC-DN2_Tc_N_CD40L+	1
WASSPLVGATFNTDTQYF	V6-1	J2-3	LULO-TC-DN2_Tc_N_CD40L+	1
WASSWLAGEETQYF	V6-1	J2-5	LULO-TC-DN2_Tc_N_CD40L+	1
WASSYPSRGRRSYEQYF	V6-1	J2-4	LULO-TC-DN2_Tc_N_CD40L+	1
WASSYSAGSTDTQYF	V6-1	J2-3	LULO-TC-DN2_Tc_N_CD40L+	1
WSSSEARRAASYEQYF	V6-1	J2-7	LULO-TC-DN2_Tc_N_CD40L+	1
WSSSEVPGRSTNQPQHF	V6-1	J1-5	LULO-TC-DN2_Tc_N_CD40L+	1
YASRDFDRPGSVNAHFF	V6-1	J2-1	LULO-TC-DN2_Tc_N_CD40L+	1
YASSEGPYSGYGYTF	V6-1	J1-2	LULO-TC-DN2_Tc_N_CD40L+	1
YASSEGTGRNIQYF	V6-1	J2-4	LULO-TC-DN2_Tc_N_CD40L+	3
YASSEPGGREQYF	V6-1	J2-7	LULO-TC-DN2_Tc_N_CD40L+	1
YASSSFRVAENIQYF	V6-1	J2-4	LULO-TC-DN2_Tc_N_CD40L+	1
YASSYRQGGRNQPQHF	V6-1	J1-5	LULO-TC-DN2_Tc_N_CD40L+	1
YASSYRRGDTQYF	V6-1	J2-3	LULO-TC-DN2_Tc_N_CD40L+	1
AASSAFLAGTDTQYL	V6-2V6-3	J2-3	LULO-TC-DN2_Tc_N_CD40L+	1
CAAGEEENQPQHF	V6-2V6-3	J1-5	LULO-TC-DN2_Tc_N_CD40L+	2
CAAGGGNHPQHF	V6-2V6-3	J1-5	LULO-TC-DN2_Tc_N_CD40L+	1
CAAGGGNQPQHF	V6-2V6-3	J1-5	LULO-TC-DN2_Tc_N_CD40L+	366
CAAGGGNQPQQV	V6-2V6-3	J1-5	LULO-TC-DN2_Tc_N_CD40L+	1
CAAGGGNQPRHF	V6-2V6-3	J1-5	LULO-TC-DN2_Tc_N_CD40L+	1
CAAGRVNTEAFF	V6-2V6-3	J1-1	LULO-TC-DN2_Tc_N_CD40L+	1
CAALGSGKRTEAFF	V6-2V6-3	J1-1	LULO-TC-DN2_Tc_N_CD40L+	2
CAAPRDRATGIQPQHF	V6-2V6-3	J1-5	LULO-TC-DN2_Tc_N_CD40L+	1
CAARDRYTEAFF	V6-2V6-3	J1-1	LULO-TC-DN2_Tc_N_CD40L+	9
CAARNPVGTEAFF	V6-2V6-3	J1-1	LULO-TC-DN2_Tc_N_CD40L+	4
CAASAGYDQYF	V6-2V6-3	J2-7	LULO-TC-DN2_Tc_N_CD40L+	1
CAASAGYEQYF	V6-2V6-3	J2-1	LULO-TC-DN2_Tc_N_CD40L+	6
CAASAGYEQYF	V6-2V6-3	J2-4	LULO-TC-DN2_Tc_N_CD40L+	2
CAASAGYEQYF	V6-2V6-3	J2-7	LULO-TC-DN2_Tc_N_CD40L+	232
CAASAGYKQYF	V6-2V6-3	J2-7	LULO-TC-DN2_Tc_N_CD40L+	1
CAATGPRSTEAFF	V6-2V6-3	J1-1	LULO-TC-DN2_Tc_N_CD40L+	30
CAAVTQYF	V6-2V6-3	J2-3	LULO-TC-DN2_Tc_N_CD40L+	1
CAAVTSRGSPYEQYF	V6-2V6-3	J2-7	LULO-TC-DN2_Tc_N_CD40L+	1
CAAWYGETQYF	V6-2V6-3	J2-5	LULO-TC-DN2_Tc_N_CD40L+	15
CAAWYGETQYF	V6-2V6-3	J2-7	LULO-TC-DN2_Tc_N_CD40L+	4
CACCESFF	V6-2V6-3	J1-1	LULO-TC-DN2_Tc_N_CD40L+	3
CACGRENPYGYTF	V6-2V6-3	J1-2	LULO-TC-DN2_Tc_N_CD40L+	1
CACIANTGELFF	V6-2V6-3	J2-2	LULO-TC-DN2_Tc_N_CD40L+	1
CACIKGTSKTDGYTF	V6-2V6-3	J1-2	LULO-TC-DN2_Tc_N_CD40L+	2
CACQGRKAFF	V6-2V6-3	J1-1	LULO-TC-DN2_Tc_N_CD40L+	1
CACRQAGDSPLHF	V6-2V6-3	J1-6	LULO-TC-DN2_Tc_N_CD40L+	30
CACSGGGSSTQPQHF	V6-2V6-3	J1-5	LULO-TC-DN2_Tc_N_CD40L+	1
CACSHGQGNQPQHF	V6-2V6-3	J1-5	LULO-TC-DN2_Tc_N_CD40L+	2
CACSHPWGGPAGELFF	V6-2V6-3	J2-2	LULO-TC-DN2_Tc_N_CD40L+	1
CACSILAGTTYEQYF	V6-2V6-3	J2-7	LULO-TC-DN2_Tc_N_CD40L+	2
CACSINRDRTYEQYF	V6-2V6-3	J2-7	LULO-TC-DN2_Tc_N_CD40L+	1
CACSLVAEREKLFF	V6-2V6-3	J1-4	LULO-TC-DN2_Tc_N_CD40L+	2
CACSSAVPGLGGYTF	V6-2V6-3	J1-2	LULO-TC-DN2_Tc_N_CD40L+	1
CACSVTDPQYF	V6-2V6-3	J2-3	LULO-TC-DN2_Tc_N_CD40L+	2
CACSWGLTSADTQYF	V6-2V6-3	J2-3	LULO-TC-DN2_Tc_N_CD40L+	1
CACSYKEKANTGELFF	V6-2V6-3	J2-2	LULO-TC-DN2_Tc_N_CD40L+	1
CACSYLIHNEQFF	V6-2V6-3	J2-1	LULO-TC-DN2_Tc_N_CD40L+	2
CACSYSIGYTF	V6-2V6-3	J1-2	LULO-TC-DN2_Tc_N_CD40L+	3
CACTPTGGIDEQYF	V6-2V6-3	J2-7	LULO-TC-DN2_Tc_N_CD40L+	1
CAFFNRSEAFF	V6-2V6-3	J1-1	LULO-TC-DN2_Tc_N_CD40L+	2
CAFQGALGYTF	V6-2V6-3	J1-2	LULO-TC-DN2_Tc_N_CD40L+	20
CAGAPGLGRDAQFF	V6-2V6-3	J2-1	LULO-TC-DN2_Tc_N_CD40L+	1
CAGAQGLGRNEQFF	V6-2V6-3	J2-1	LULO-TC-DN2_Tc_N_CD40L+	222
CAGAQGLGRNEQFF	V6-2V6-3	J2-7	LULO-TC-DN2_Tc_N_CD40L+	1
CAGGPKRMQFF	V6-2V6-3	J2-3	LULO-TC-DN2_Tc_N_CD40L+	1
CAGGPKRMQYF	V6-2V6-3	J2-3	LULO-TC-DN2_Tc_N_CD40L+	19
CAGGSSLLETQYF	V6-2V6-3	J2-5	LULO-TC-DN2_Tc_N_CD40L+	6
CAGGSSLRETQYF	V6-2V6-3	J2-1	LULO-TC-DN2_Tc_N_CD40L+	4
CAGGSSLRETQYF	V6-2V6-3	J2-3	LULO-TC-DN2_Tc_N_CD40L+	1
CAGGSSLRETQYF	V6-2V6-3	J2-5	LULO-TC-DN2_Tc_N_CD40L+	307
CAGGSSLRETQYF	V6-2V6-3	J2-7	LULO-TC-DN2_Tc_N_CD40L+	27
CAGGSSLWETQYF	V6-2V6-3	J2-5	LULO-TC-DN2_Tc_N_CD40L+	2
CAGKLGQSGSPLHF	V6-2V6-3	J1-6	LULO-TC-DN2_Tc_N_CD40L+	1
CAGLRTGDKATEAFF	V6-2V6-3	J1-1	LULO-TC-DN2_Tc_N_CD40L+	2
CAGRPLRQREYEQYF	V6-2V6-3	J2-7	LULO-TC-DN2_Tc_N_CD40L+	2
CAGSGPVNTQYF	V6-2V6-3	J2-3	LULO-TC-DN2_Tc_N_CD40L+	1
CAGSHAFNEQFF	V6-2V6-3	J2-1	LULO-TC-DN2_Tc_N_CD40L+	1
CAGSLGETQYF	V6-2V6-3	J2-5	LULO-TC-DN2_Tc_N_CD40L+	1
CAGSVSGTALYEQYF	V6-2V6-3	J2-7	LULO-TC-DN2_Tc_N_CD40L+	2
CAGSYDPRLVTTNEQFF	V6-2V6-3	J2-1	LULO-TC-DN2_Tc_N_CD40L+	2
CAGSYDRRSYEQYF	V6-2V6-3	J2-7	LULO-TC-DN2_Tc_N_CD40L+	3
CAGSYGQGGDTQYF	V6-2V6-3	J2-3	LULO-TC-DN2_Tc_N_CD40L+	1
CAGSYPGQQLRTEAFF	V6-2V6-3	J1-1	LULO-TC-DN2_Tc_N_CD40L+	8
CAGSYPPWNQPQHF	V6-2V6-3	J1-5	LULO-TC-DN2_Tc_N_CD40L+	3
CAGSYSAGRTEAFF	V6-2V6-3	J1-1	LULO-TC-DN2_Tc_N_CD40L+	1
CAGSYSEEVGSYEQYF	V6-2V6-3	J2-7	LULO-TC-DN2_Tc_N_CD40L+	3
CAGTIGTGPTEAFF	V6-2V6-3	J1-1	LULO-TC-DN2_Tc_N_CD40L+	2
CAGTPGRVHYGYTF	V6-2V6-3	J1-2	LULO-TC-DN2_Tc_N_CD40L+	1
CAGTPYRDGNTEAFF	V6-2V6-3	J1-1	LULO-TC-DN2_Tc_N_CD40L+	2
CAHTGGEPYNEQFF	V6-2V6-3	J2-1	LULO-TC-DN2_Tc_N_CD40L+	31
CAIAGGHLNTGELFF	V6-2V6-3	J2-2	LULO-TC-DN2_Tc_N_CD40L+	3
CAIAGVSTDTQYF	V6-2V6-3	J2-3	LULO-TC-DN2_Tc_N_CD40L+	5
CAIAQGPATNEKLFF	V6-2V6-3	J1-4	LULO-TC-DN2_Tc_N_CD40L+	13
CAIASRDRGPEAFF	V6-2V6-3	J1-1	LULO-TC-DN2_Tc_N_CD40L+	3
CAIAVWDSVNYGYTF	V6-2V6-3	J1-2	LULO-TC-DN2_Tc_N_CD40L+	2
CAIEDGGTQYF	V6-2V6-3	J2-3	LULO-TC-DN2_Tc_N_CD40L+	4
CAIEGDTDYEQYF	V6-2V6-3	J2-1	LULO-TC-DN2_Tc_N_CD40L+	1
CAIEGDTDYEQYF	V6-2V6-3	J2-7	LULO-TC-DN2_Tc_N_CD40L+	5
CAIFDKGRGPEQYF	V6-2V6-3	J2-7	LULO-TC-DN2_Tc_N_CD40L+	4
CAIFTPGALFNYGYTF	V6-2V6-3	J1-2	LULO-TC-DN2_Tc_N_CD40L+	1
CAIGGQGMHTEAFF	V6-2V6-3	J1-1	LULO-TC-DN2_Tc_N_CD40L+	1
CAIGGTARGVNYGYTF	V6-2V6-3	J1-2	LULO-TC-DN2_Tc_N_CD40L+	3
CAIGLAGNEQFF	V6-2V6-3	J2-1	LULO-TC-DN2_Tc_N_CD40L+	1
CAIHGTGNTGELFF	V6-2V6-3	J2-2	LULO-TC-DN2_Tc_N_CD40L+	1
CAIHRDYEQYF	V6-2V6-3	J2-7	LULO-TC-DN2_Tc_N_CD40L+	1
CAIISGDEQFF	V6-2V6-3	J2-1	LULO-TC-DN2_Tc_N_CD40L+	2
CAIKGDDRGPQHF	V6-2V6-3	J1-5	LULO-TC-DN2_Tc_N_CD40L+	6
CAIKLGREQFF	V6-2V6-3	J2-1	LULO-TC-DN2_Tc_N_CD40L+	1
CAIKRTGDTDTQYF	V6-2V6-3	J2-3	LULO-TC-DN2_Tc_N_CD40L+	3
CAILLAGDPFF	V6-2V6-3	J2-1	LULO-TC-DN2_Tc_N_CD40L+	3
CAILLAGDPFF	V6-2V6-3	J2-7	LULO-TC-DN2_Tc_N_CD40L+	1
CAILQGRYLDEQFF	V6-2V6-3	J2-1	LULO-TC-DN2_Tc_N_CD40L+	19
CAILQGRYLDEQFF	V6-2V6-3	J2-5	LULO-TC-DN2_Tc_N_CD40L+	1
CAILTSNTGELFF	V6-2V6-3	J2-2	LULO-TC-DN2_Tc_N_CD40L+	1
CAIMGLGSSNQPQHF	V6-2V6-3	J1-5	LULO-TC-DN2_Tc_N_CD40L+	2
CAIMHEQHANTGELFF	V6-2V6-3	J2-2	LULO-TC-DN2_Tc_N_CD40L+	2
CAIMTRMAEAFF	V6-2V6-3	J1-1	LULO-TC-DN2_Tc_N_CD40L+	2
CAINPGNYGYTF	V6-2V6-3	J1-2	LULO-TC-DN2_Tc_N_CD40L+	1
CAINPGQGGGYEQYF	V6-2V6-3	J2-7	LULO-TC-DN2_Tc_N_CD40L+	3
CAIPAGAPYEQYF	V6-2V6-3	J2-7	LULO-TC-DN2_Tc_N_CD40L+	14
CAIPGLTHSYNEQFF	V6-2V6-3	J2-1	LULO-TC-DN2_Tc_N_CD40L+	26
CAIQPNTGELFF	V6-2V6-3	J2-2	LULO-TC-DN2_Tc_N_CD40L+	269
CAIQPNTVELFF	V6-2V6-3	J2-2	LULO-TC-DN2_Tc_N_CD40L+	1
CAIQTGSYEQYF	V6-2V6-3	J2-7	LULO-TC-DN2_Tc_N_CD40L+	1
CAIRARDREAGELFF	V6-2V6-3	J2-2	LULO-TC-DN2_Tc_N_CD40L+	3
CAIRDSQETQYF	V6-2V6-3	J2-5	LULO-TC-DN2_Tc_N_CD40L+	1
CAIRDYEQYF	V6-2V6-3	J2-7	LULO-TC-DN2_Tc_N_CD40L+	10
CAIRETGANTEAFF	V6-2V6-3	J1-1	LULO-TC-DN2_Tc_N_CD40L+	1
CAIRGDRERELFF	V6-2V6-3	J2-2	LULO-TC-DN2_Tc_N_CD40L+	1
CAIRGFEKLFF	V6-2V6-3	J1-4	LULO-TC-DN2_Tc_N_CD40L+	15
CAIRGQNGYTF	V6-2V6-3	J1-2	LULO-TC-DN2_Tc_N_CD40L+	1
CAIRGRERGGRTEQFF	V6-2V6-3	J2-1	LULO-TC-DN2_Tc_N_CD40L+	6
CAIRGSSGGEDNEQFF	V6-2V6-3	J2-1	LULO-TC-DN2_Tc_N_CD40L+	1
CAIRGTGGGYEQYF	V6-2V6-3	J2-7	LULO-TC-DN2_Tc_N_CD40L+	1
CAIRGTSGLSNEQFF	V6-2V6-3	J2-1	LULO-TC-DN2_Tc_N_CD40L+	7
CAIRGTSYEQYF	V6-2V6-3	J2-7	LULO-TC-DN2_Tc_N_CD40L+	5
CAIRKGQGRVEQYF	V6-2V6-3	J2-7	LULO-TC-DN2_Tc_N_CD40L+	1
CAIRLAGNQETQYF	V6-2V6-3	J2-5	LULO-TC-DN2_Tc_N_CD40L+	4
CAIRLAGNQETQYF	V6-2V6-3	J2-7	LULO-TC-DN2_Tc_N_CD40L+	1
CAIRLDGQTLSPLHF	V6-2V6-3	J1-6	LULO-TC-DN2_Tc_N_CD40L+	7
CAIRLEGNTIYF	V6-2V6-3	J1-3	LULO-TC-DN2_Tc_N_CD40L+	2
CAIRLNGDGEQYF	V6-2V6-3	J2-7	LULO-TC-DN2_Tc_N_CD40L+	8
CAIRPGSLGEQYF	V6-2V6-3	J2-1	LULO-TC-DN2_Tc_N_CD40L+	3
CAIRPGSLGEQYF	V6-2V6-3	J2-7	LULO-TC-DN2_Tc_N_CD40L+	109
CAIRPNRGPYEQYF	V6-2V6-3	J2-7	LULO-TC-DN2_Tc_N_CD40L+	2
CAIRPPDSGRVEEQYF	V6-2V6-3	J2-7	LULO-TC-DN2_Tc_N_CD40L+	1
CAIRQDRSYEQYF	V6-2V6-3	J2-7	LULO-TC-DN2_Tc_N_CD40L+	1
CAIRRNTEAFF	V6-2V6-3	J1-1	LULO-TC-DN2_Tc_N_CD40L+	10
CAIRSQGGPRETQYF	V6-2V6-3	J2-5	LULO-TC-DN2_Tc_N_CD40L+	1
CAIRTEPYEQYF	V6-2V6-3	J2-7	LULO-TC-DN2_Tc_N_CD40L+	3
CAIRTSGKPFNEQFF	V6-2V6-3	J2-1	LULO-TC-DN2_Tc_N_CD40L+	1
CAIRVGGDDEQFF	V6-2V6-3	J2-1	LULO-TC-DN2_Tc_N_CD40L+	5
CAIRVNSGNEQYF	V6-2V6-3	J2-4	LULO-TC-DN2_Tc_N_CD40L+	1
CAIRVNSGNEQYF	V6-2V6-3	J2-5	LULO-TC-DN2_Tc_N_CD40L+	1
CAIRVNSGNEQYF	V6-2V6-3	J2-7	LULO-TC-DN2_Tc_N_CD40L+	2
CAIRVSGAQTITDTQYF	V6-2V6-3	J2-3	LULO-TC-DN2_Tc_N_CD40L+	4
CAIRYTGDQGYTF	V6-2V6-3	J1-2	LULO-TC-DN2_Tc_N_CD40L+	1
CAISAAGERYGYTF	V6-2V6-3	J1-2	LULO-TC-DN2_Tc_N_CD40L+	2
CAISAECVRANEKLFF	V6-2V6-3	J1-4	LULO-TC-DN2_Tc_N_CD40L+	1
CAISAGEGREFGTGELFF	V6-2V6-3	J2-2	LULO-TC-DN2_Tc_N_CD40L+	3
CAISAGGGNTIYF	V6-2V6-3	J1-3	LULO-TC-DN2_Tc_N_CD40L+	1
CAISAGGSEAFF	V6-2V6-3	J1-1	LULO-TC-DN2_Tc_N_CD40L+	2
CAISAGGVETQYF	V6-2V6-3	J2-5	LULO-TC-DN2_Tc_N_CD40L+	5
CAISAGSLIDEQYF	V6-2V6-3	J2-7	LULO-TC-DN2_Tc_N_CD40L+	1
CAISAKGTTEAFF	V6-2V6-3	J1-1	LULO-TC-DN2_Tc_N_CD40L+	6
CAISARRASSGNTIYF	V6-2V6-3	J1-3	LULO-TC-DN2_Tc_N_CD40L+	2
CAISASPAGGYNEQFF	V6-2V6-3	J2-7	LULO-TC-DN2_Tc_N_CD40L+	1
CAISDAGMDVYGYTF	V6-2V6-3	J1-2	LULO-TC-DN2_Tc_N_CD40L+	2
CAISDGANLYGYTF	V6-2V6-3	J1-2	LULO-TC-DN2_Tc_N_CD40L+	3
CAISDGDGFYGYTF	V6-2V6-3	J1-2	LULO-TC-DN2_Tc_N_CD40L+	3
CAISDGGEQFF	V6-2V6-3	J2-1	LULO-TC-DN2_Tc_N_CD40L+	2
CAISDGTGNTEAFF	V6-2V6-3	J1-1	LULO-TC-DN2_Tc_N_CD40L+	2
CAISDLGLAGTTGELFF	V6-2V6-3	J2-2	LULO-TC-DN2_Tc_N_CD40L+	5
CAISDLQGPNYGYTF	V6-2V6-3	J1-2	LULO-TC-DN2_Tc_N_CD40L+	1
CAISDNSGSYNEQFF	V6-2V6-3	J2-1	LULO-TC-DN2_Tc_N_CD40L+	2
CAISDPEGGPKPQHF	V6-2V6-3	J1-5	LULO-TC-DN2_Tc_N_CD40L+	3
CAISDPPGGTDTQYF	V6-2V6-3	J2-3	LULO-TC-DN2_Tc_N_CD40L+	5
CAISDPRGGYTF	V6-2V6-3	J1-2	LULO-TC-DN2_Tc_N_CD40L+	2
CAISDQESYNEQFF	V6-2V6-3	J2-1	LULO-TC-DN2_Tc_N_CD40L+	2
CAISDRATTGAHSPLHF	V6-2V6-3	J1-6	LULO-TC-DN2_Tc_N_CD40L+	1
CAISDRFTEAFF	V6-2V6-3	J1-1	LULO-TC-DN2_Tc_N_CD40L+	3
CAISDRLNNEQFF	V6-2V6-3	J2-1	LULO-TC-DN2_Tc_N_CD40L+	1
CAISDRQGKGEQFF	V6-2V6-3	J2-1	LULO-TC-DN2_Tc_N_CD40L+	4
CAISDRSSRHNEQFF	V6-2V6-3	J2-1	LULO-TC-DN2_Tc_N_CD40L+	2
CAISDSRGQPQHF	V6-2V6-3	J1-5	LULO-TC-DN2_Tc_N_CD40L+	1
CAISDWDREYGYTF	V6-2V6-3	J1-2	LULO-TC-DN2_Tc_N_CD40L+	4
CAISDWDSTDTQYF	V6-2V6-3	J2-3	LULO-TC-DN2_Tc_N_CD40L+	5
CAISEAATGDYEQYF	V6-2V6-3	J2-7	LULO-TC-DN2_Tc_N_CD40L+	2
CAISEAGSVHQPQHF	V6-2V6-3	J1-5	LULO-TC-DN2_Tc_N_CD40L+	2
CAISEARQANTEAFF	V6-2V6-3	J1-1	LULO-TC-DN2_Tc_N_CD40L+	1
CAISEARSTDTQYF	V6-2V6-3	J2-3	LULO-TC-DN2_Tc_N_CD40L+	3
CAISEDLNGYTF	V6-2V6-3	J1-2	LULO-TC-DN2_Tc_N_CD40L+	1
CAISEDSRYGYTF	V6-2V6-3	J1-2	LULO-TC-DN2_Tc_N_CD40L+	2
CAISEEGGYTF	V6-2V6-3	J1-2	LULO-TC-DN2_Tc_N_CD40L+	3
CAISEEGYGYTF	V6-2V6-3	J1-2	LULO-TC-DN2_Tc_N_CD40L+	2
CAISEELGGGANEQFF	V6-2V6-3	J2-1	LULO-TC-DN2_Tc_N_CD40L+	1
CAISEFRDRGLSNTGELFF	V6-2V6-3	J2-2	LULO-TC-DN2_Tc_N_CD40L+	3
CAISEGDRGGREEQFF	V6-2V6-3	J2-1	LULO-TC-DN2_Tc_N_CD40L+	2
CAISEGDRVGYEQYF	V6-2V6-3	J2-7	LULO-TC-DN2_Tc_N_CD40L+	6
CAISEGGASYNEQFF	V6-2V6-3	J2-1	LULO-TC-DN2_Tc_N_CD40L+	2
CAISEGGVHYEQYF	V6-2V6-3	J2-7	LULO-TC-DN2_Tc_N_CD40L+	1
CAISEGQGYGYTF	V6-2V6-3	J1-2	LULO-TC-DN2_Tc_N_CD40L+	1
CAISEGQPQHF	V6-2V6-3	J1-5	LULO-TC-DN2_Tc_N_CD40L+	4
CAISEGRGRGSGNTIYF	V6-2V6-3	J1-3	LULO-TC-DN2_Tc_N_CD40L+	1
CAISEGRGSNYGYTF	V6-2V6-3	J1-2	LULO-TC-DN2_Tc_N_CD40L+	3
CAISEGTGKETQYF	V6-2V6-3	J2-5	LULO-TC-DN2_Tc_N_CD40L+	2
CAISEGVGGNYGYTF	V6-2V6-3	J1-2	LULO-TC-DN2_Tc_N_CD40L+	2
CAISEHTGRNTEAFF	V6-2V6-3	J1-1	LULO-TC-DN2_Tc_N_CD40L+	2
CAISEIDGTEAFF	V6-2V6-3	J1-1	LULO-TC-DN2_Tc_N_CD40L+	1
CAISEKPDVYTGELFF	V6-2V6-3	J2-2	LULO-TC-DN2_Tc_N_CD40L+	4
CAISELAGDNEQFF	V6-2V6-3	J2-1	LULO-TC-DN2_Tc_N_CD40L+	2
CAISELGGRLSGNTIYF	V6-2V6-3	J1-3	LULO-TC-DN2_Tc_N_CD40L+	1
CAISELKTGGYTGELFF	V6-2V6-3	J2-2	LULO-TC-DN2_Tc_N_CD40L+	2
CAISENSRYEQYF	V6-2V6-3	J2-7	LULO-TC-DN2_Tc_N_CD40L+	3
CAISENTLNTEAFF	V6-2V6-3	J1-1	LULO-TC-DN2_Tc_N_CD40L+	3
CAISEPGGNTGELFF	V6-2V6-3	J2-2	LULO-TC-DN2_Tc_N_CD40L+	1
CAISEPGQGASSYGYTF	V6-2V6-3	J1-2	LULO-TC-DN2_Tc_N_CD40L+	3
CAISEPSSYNEQFF	V6-2V6-3	J2-1	LULO-TC-DN2_Tc_N_CD40L+	2
CAISEQIPTGELFF	V6-2V6-3	J2-2	LULO-TC-DN2_Tc_N_CD40L+	2
CAISERDSPNEKLFF	V6-2V6-3	J1-4	LULO-TC-DN2_Tc_N_CD40L+	1
CAISERGTGMLSSYEQYF	V6-2V6-3	J2-7	LULO-TC-DN2_Tc_N_CD40L+	2
CAISERMELLYNSPLHF	V6-2V6-3	J1-6	LULO-TC-DN2_Tc_N_CD40L+	1
CAISERPENTGELFF	V6-2V6-3	J2-2	LULO-TC-DN2_Tc_N_CD40L+	3
CAISERTETGDSRQLFF	V6-2V6-3	J2-2	LULO-TC-DN2_Tc_N_CD40L+	6
CAISESAAGGLYGYTF	V6-2V6-3	J1-2	LULO-TC-DN2_Tc_N_CD40L+	2
CAISESAGRATEAFF	V6-2V6-3	J1-1	LULO-TC-DN2_Tc_N_CD40L+	1
CAISESEGGGQPQHF	V6-2V6-3	J1-5	LULO-TC-DN2_Tc_N_CD40L+	1
CAISESEGGGSTDTQYF	V6-2V6-3	J2-3	LULO-TC-DN2_Tc_N_CD40L+	2
CAISESEREQETQYF	V6-2V6-3	J2-5	LULO-TC-DN2_Tc_N_CD40L+	2
CAISESGGRNYGYTF	V6-2V6-3	J1-2	LULO-TC-DN2_Tc_N_CD40L+	2
CAISESGGSHSYEQYF	V6-2V6-3	J2-7	LULO-TC-DN2_Tc_N_CD40L+	1
CAISESGGSNQPQHF	V6-2V6-3	J1-5	LULO-TC-DN2_Tc_N_CD40L+	3
CAISESGGTQPQHF	V6-2V6-3	J1-5	LULO-TC-DN2_Tc_N_CD40L+	2
CAISESGPPHRGPGPANYGYTF	V6-2V6-3	J1-2	LULO-TC-DN2_Tc_N_CD40L+	3
CAISESGRINYGYTF	V6-2V6-3	J1-2	LULO-TC-DN2_Tc_N_CD40L+	3
CAISESGSHTDTQYF	V6-2V6-3	J2-3	LULO-TC-DN2_Tc_N_CD40L+	7
CAISESGTAGSPLHF	V6-2V6-3	J1-6	LULO-TC-DN2_Tc_N_CD40L+	2
CAISESGTAYGYTF	V6-2V6-3	J1-2	LULO-TC-DN2_Tc_N_CD40L+	1
CAISESGTEAGYGYTF	V6-2V6-3	J1-2	LULO-TC-DN2_Tc_N_CD40L+	2
CAISESGTSSYNSPLHF	V6-2V6-3	J1-6	LULO-TC-DN2_Tc_N_CD40L+	1
CAISESGVTEAFF	V6-2V6-3	J1-1	LULO-TC-DN2_Tc_N_CD40L+	2
CAISESKGGRETQYF	V6-2V6-3	J2-5	LULO-TC-DN2_Tc_N_CD40L+	2
CAISESKGLKTAQTQYF	V6-2V6-3	J2-5	LULO-TC-DN2_Tc_N_CD40L+	5
CAISESKGLKTAQTQYF	V6-2V6-3	J2-7	LULO-TC-DN2_Tc_N_CD40L+	2
CAISESKRGDQPQHF	V6-2V6-3	J1-5	LULO-TC-DN2_Tc_N_CD40L+	3
CAISESKVEQYF	V6-2V6-3	J2-7	LULO-TC-DN2_Tc_N_CD40L+	1
CAISESLGGGGDEQYF	V6-2V6-3	J2-7	LULO-TC-DN2_Tc_N_CD40L+	3
CAISESLIPGQGAVKYGYTF	V6-2V6-3	J1-2	LULO-TC-DN2_Tc_N_CD40L+	5
CAISESLNYEQYF	V6-2V6-3	J2-7	LULO-TC-DN2_Tc_N_CD40L+	3
CAISESLRGATDTQYF	V6-2V6-3	J2-3	LULO-TC-DN2_Tc_N_CD40L+	5
CAISESLSGYTF	V6-2V6-3	J1-2	LULO-TC-DN2_Tc_N_CD40L+	5
CAISESLTGFPYNEQFF	V6-2V6-3	J2-1	LULO-TC-DN2_Tc_N_CD40L+	2
CAISESMGSGYTF	V6-2V6-3	J1-2	LULO-TC-DN2_Tc_N_CD40L+	6
CAISESNSGNTIYF	V6-2V6-3	J1-3	LULO-TC-DN2_Tc_N_CD40L+	3
CAISESPETPGRDYGYTF	V6-2V6-3	J1-2	LULO-TC-DN2_Tc_N_CD40L+	1
CAISESPSADYNEQFF	V6-2V6-3	J2-1	LULO-TC-DN2_Tc_N_CD40L+	7
CAISESRIGGGRTDTQYF	V6-2V6-3	J2-3	LULO-TC-DN2_Tc_N_CD40L+	1
CAISESSGSLDQKYF	V6-2V6-3	J2-7	LULO-TC-DN2_Tc_N_CD40L+	1
CAISESSPSFSYEQYF	V6-2V6-3	J2-7	LULO-TC-DN2_Tc_N_CD40L+	1
CAISESSRDQPQHF	V6-2V6-3	J1-5	LULO-TC-DN2_Tc_N_CD40L+	3
CAISESTFYEQYF	V6-2V6-3	J2-7	LULO-TC-DN2_Tc_N_CD40L+	2
CAISESTGAWTGELFF	V6-2V6-3	J2-2	LULO-TC-DN2_Tc_N_CD40L+	2
CAISESTVDLNSPLHF	V6-2V6-3	J1-6	LULO-TC-DN2_Tc_N_CD40L+	4
CAISETAMNTEAFF	V6-2V6-3	J1-1	LULO-TC-DN2_Tc_N_CD40L+	5
CAISETGGRNGELFF	V6-2V6-3	J2-2	LULO-TC-DN2_Tc_N_CD40L+	2
CAISEVEGRPTNYEQFF	V6-2V6-3	J2-1	LULO-TC-DN2_Tc_N_CD40L+	1
CAISEVGLTSYNEQFF	V6-2V6-3	J2-1	LULO-TC-DN2_Tc_N_CD40L+	2
CAISEVMNTEAFF	V6-2V6-3	J1-1	LULO-TC-DN2_Tc_N_CD40L+	1
CAISEVPYNEQFF	V6-2V6-3	J2-1	LULO-TC-DN2_Tc_N_CD40L+	8
CAISFPGTSPYNEQFF	V6-2V6-3	J2-1	LULO-TC-DN2_Tc_N_CD40L+	2
CAISFRGAWEQFF	V6-2V6-3	J2-1	LULO-TC-DN2_Tc_N_CD40L+	1
CAISFSTGPGNTIYF	V6-2V6-3	J1-3	LULO-TC-DN2_Tc_N_CD40L+	1
CAISGAGRGNTEAFF	V6-2V6-3	J1-1	LULO-TC-DN2_Tc_N_CD40L+	2
CAISGASNTGELFF	V6-2V6-3	J2-2	LULO-TC-DN2_Tc_N_CD40L+	15
CAISGELGVNYGYTF	V6-2V6-3	J1-2	LULO-TC-DN2_Tc_N_CD40L+	1
CAISGGGQPQHF	V6-2V6-3	J1-5	LULO-TC-DN2_Tc_N_CD40L+	2
CAISGGRERDEQYF	V6-2V6-3	J2-7	LULO-TC-DN2_Tc_N_CD40L+	3
CAISGGTGVAKNIQYF	V6-2V6-3	J2-4	LULO-TC-DN2_Tc_N_CD40L+	1
CAISGGTGVAKNIQYF	V6-2V6-3	J2-7	LULO-TC-DN2_Tc_N_CD40L+	1
CAISGNSSIYEQYF	V6-2V6-3	J2-7	LULO-TC-DN2_Tc_N_CD40L+	1
CAISGQEHGYTF	V6-2V6-3	J1-2	LULO-TC-DN2_Tc_N_CD40L+	5
CAISGRAGTEAFF	V6-2V6-3	J1-1	LULO-TC-DN2_Tc_N_CD40L+	4
CAISGRDRTYEQYF	V6-2V6-3	J2-7	LULO-TC-DN2_Tc_N_CD40L+	4
CAISGRDSQHGGSTEAFF	V6-2V6-3	J1-1	LULO-TC-DN2_Tc_N_CD40L+	2
CAISGRDSSTDTQYF	V6-2V6-3	J2-3	LULO-TC-DN2_Tc_N_CD40L+	3
CAISGSSGAGNEQFF	V6-2V6-3	J2-1	LULO-TC-DN2_Tc_N_CD40L+	3
CAISGYTQGTYEQYF	V6-2V6-3	J2-7	LULO-TC-DN2_Tc_N_CD40L+	5
CAISHSYEQYF	V6-2V6-3	J2-7	LULO-TC-DN2_Tc_N_CD40L+	1
CAISIRDPHGWGYTF	V6-2V6-3	J1-2	LULO-TC-DN2_Tc_N_CD40L+	4
CAISLQGGGEKLFF	V6-2V6-3	J1-4	LULO-TC-DN2_Tc_N_CD40L+	1
CAISLRGAGQPQHF	V6-2V6-3	J1-5	LULO-TC-DN2_Tc_N_CD40L+	16
CAISLRLGDRDNEQFF	V6-2V6-3	J2-1	LULO-TC-DN2_Tc_N_CD40L+	8
CAISLSSNPDSYNEQFF	V6-2V6-3	J2-1	LULO-TC-DN2_Tc_N_CD40L+	3
CAISNHLRGYEQYF	V6-2V6-3	J2-7	LULO-TC-DN2_Tc_N_CD40L+	1
CAISNLQGAQPQHF	V6-2V6-3	J1-5	LULO-TC-DN2_Tc_N_CD40L+	2
CAISNRDRGFTGANVLTF	V6-2V6-3	J2-6	LULO-TC-DN2_Tc_N_CD40L+	1
CAISPDSSYNSPLHF	V6-2V6-3	J1-6	LULO-TC-DN2_Tc_N_CD40L+	5
CAISPGEGANTGELFF	V6-2V6-3	J2-2	LULO-TC-DN2_Tc_N_CD40L+	5
CAISPGLAGGYTGELFF	V6-2V6-3	J2-2	LULO-TC-DN2_Tc_N_CD40L+	1
CAISPGQGAYEQYF	V6-2V6-3	J2-7	LULO-TC-DN2_Tc_N_CD40L+	4
CAISPPRVGQGTGEQFF	V6-2V6-3	J2-1	LULO-TC-DN2_Tc_N_CD40L+	2
CAISPTGLLNTEAFF	V6-2V6-3	J1-1	LULO-TC-DN2_Tc_N_CD40L+	4
CAISQGLEQYF	V6-2V6-3	J2-7	LULO-TC-DN2_Tc_N_CD40L+	5
CAISQQGSWEKLFF	V6-2V6-3	J1-4	LULO-TC-DN2_Tc_N_CD40L+	1
CAISRMGGSGGYTF	V6-2V6-3	J1-2	LULO-TC-DN2_Tc_N_CD40L+	3
CAISRSIRGGSSYEQYF	V6-2V6-3	J2-7	LULO-TC-DN2_Tc_N_CD40L+	2
CAISRTSGGYNEQFF	V6-2V6-3	J2-1	LULO-TC-DN2_Tc_N_CD40L+	2
CAISSAGTSNQPQHF	V6-2V6-3	J1-5	LULO-TC-DN2_Tc_N_CD40L+	3
CAISSDPTYEQYF	V6-2V6-3	J2-7	LULO-TC-DN2_Tc_N_CD40L+	1
CAISSGNQETQYF	V6-2V6-3	J2-5	LULO-TC-DN2_Tc_N_CD40L+	2
CAISSGNQETQYF	V6-2V6-3	J2-7	LULO-TC-DN2_Tc_N_CD40L+	1
CAISSGQDYSGANVLTF	V6-2V6-3	J2-6	LULO-TC-DN2_Tc_N_CD40L+	2
CAISSGTSSYEQYF	V6-2V6-3	J2-7	LULO-TC-DN2_Tc_N_CD40L+	4
CAISSLPEQFF	V6-2V6-3	J2-1	LULO-TC-DN2_Tc_N_CD40L+	1
CAISSNTEAFF	V6-2V6-3	J1-1	LULO-TC-DN2_Tc_N_CD40L+	4
CAISTPRQTAYEQYF	V6-2V6-3	J2-7	LULO-TC-DN2_Tc_N_CD40L+	3
CAISVAGGQETQYF	V6-2V6-3	J2-4J2-5	LULO-TC-DN2_Tc_N_CD40L+	1
CAISVGTGDYEQYF	V6-2V6-3	J2-7	LULO-TC-DN2_Tc_N_CD40L+	1
CAISVGTGFNGNTIYF	V6-2V6-3	J1-3	LULO-TC-DN2_Tc_N_CD40L+	2
CAISVIRVGTEAFF	V6-2V6-3	J1-1	LULO-TC-DN2_Tc_N_CD40L+	1
CAISVPGSMNTEAFF	V6-2V6-3	J1-1	LULO-TC-DN2_Tc_N_CD40L+	2
CAISVRGEAFF	V6-2V6-3	J1-1	LULO-TC-DN2_Tc_N_CD40L+	4
CAISVRLAGGHEQFF	V6-2V6-3	J2-1	LULO-TC-DN2_Tc_N_CD40L+	1
CAISVVGQKNTEAFF	V6-2V6-3	J1-1	LULO-TC-DN2_Tc_N_CD40L+	3
CAISVYLPGSTDKQYF	V6-2V6-3	J2-3	LULO-TC-DN2_Tc_N_CD40L+	2
CAISVYLPGSTDTQYF	V6-2V6-3	J2-3	LULO-TC-DN2_Tc_N_CD40L+	6
CAISWASNTGELFF	V6-2V6-3	J2-2	LULO-TC-DN2_Tc_N_CD40L+	1
CAISWGPVEGNTEAFF	V6-2V6-3	J1-1	LULO-TC-DN2_Tc_N_CD40L+	2
CAISYFRDGQETQYF	V6-2V6-3	J2-5	LULO-TC-DN2_Tc_N_CD40L+	1
CAISYGEGVTYEQYF	V6-2V6-3	J2-7	LULO-TC-DN2_Tc_N_CD40L+	1
CAISYGWNTEAFF	V6-2V6-3	J1-1	LULO-TC-DN2_Tc_N_CD40L+	1
CAISYPQRGPQHF	V6-2V6-3	J1-5	LULO-TC-DN2_Tc_N_CD40L+	2
CAISYRDRGYEQYF	V6-2V6-3	J2-7	LULO-TC-DN2_Tc_N_CD40L+	1
CAISYSGREAFF	V6-2V6-3	J1-1	LULO-TC-DN2_Tc_N_CD40L+	1
CAISYVRNQPQHC	V6-2V6-3	J1-5	LULO-TC-DN2_Tc_N_CD40L+	1
CAITAEMNTEAFF	V6-2V6-3	J1-1	LULO-TC-DN2_Tc_N_CD40L+	3
CAITDREGQLRFTF	V6-2V6-3	J1-2	LULO-TC-DN2_Tc_N_CD40L+	1
CAITDSYMNTEAFF	V6-2V6-3	J1-1	LULO-TC-DN2_Tc_N_CD40L+	5
CAITEDRATEAFF	V6-2V6-3	J1-1	LULO-TC-DN2_Tc_N_CD40L+	1
CAITGDRANTEAFF	V6-2V6-3	J1-1	LULO-TC-DN2_Tc_N_CD40L+	1
CAITGTESSYEQYF	V6-2V6-3	J2-7	LULO-TC-DN2_Tc_N_CD40L+	2
CAITGTGQADTQYF	V6-2V6-3	J2-3	LULO-TC-DN2_Tc_N_CD40L+	40
CAITPGDSSYEQYF	V6-2V6-3	J2-7	LULO-TC-DN2_Tc_N_CD40L+	1
CAITPQESYEQYF	V6-2V6-3	J2-7	LULO-TC-DN2_Tc_N_CD40L+	2
CAITRNRGRVTEAFF	V6-2V6-3	J1-1	LULO-TC-DN2_Tc_N_CD40L+	2
CAITRTSDTNTGELFF	V6-2V6-3	J2-2	LULO-TC-DN2_Tc_N_CD40L+	4
CAITRTSGPAGSYNEQFF	V6-2V6-3	J2-1	LULO-TC-DN2_Tc_N_CD40L+	2
CAITSDPFNQPQHF	V6-2V6-3	J1-5	LULO-TC-DN2_Tc_N_CD40L+	4
CAITSGRAKDNEQFF	V6-2V6-3	J2-1	LULO-TC-DN2_Tc_N_CD40L+	2
CAITSRDHHSNQPQHF	V6-2V6-3	J1-5	LULO-TC-DN2_Tc_N_CD40L+	3
CAITWGGAPYNEQFF	V6-2V6-3	J2-1	LULO-TC-DN2_Tc_N_CD40L+	1
CAIWTGIFHGYTF	V6-2V6-3	J1-2	LULO-TC-DN2_Tc_N_CD40L+	27
CAIYRGDRPQVSSYNEQFF	V6-2V6-3	J2-1	LULO-TC-DN2_Tc_N_CD40L+	3
CAKSVGPSGNTIYF	V6-2V6-3	J1-3	LULO-TC-DN2_Tc_N_CD40L+	66
CALGREGNQPQHF	V6-2V6-3	J1-5	LULO-TC-DN2_Tc_N_CD40L+	19
CALSRINVPTDTQYF	V6-2V6-3	J2-3	LULO-TC-DN2_Tc_N_CD40L+	20
CALTGGVYGYTF	V6-2V6-3	J1-2	LULO-TC-DN2_Tc_N_CD40L+	22
CALTRGVYGYTF	V6-2V6-3	J1-2	LULO-TC-DN2_Tc_N_CD40L+	1
CANDFTF	V6-2V6-3	J1-2	LULO-TC-DN2_Tc_N_CD40L+	1
CANIFGSSPNNEQFF	V6-2V6-3	J2-1	LULO-TC-DN2_Tc_N_CD40L+	1
CANISKGHSPNSPLHF	V6-2V6-3	J1-6	LULO-TC-DN2_Tc_N_CD40L+	2
CANKAMDETEAFF	V6-2V6-3	J1-1	LULO-TC-DN2_Tc_N_CD40L+	1
CANRETGEETQYF	V6-2V6-3	J2-7	LULO-TC-DN2_Tc_N_CD40L+	1
CANRFGRGDQPQHF	V6-2V6-3	J1-5	LULO-TC-DN2_Tc_N_CD40L+	1
CANRPGTVSTDTQYF	V6-2V6-3	J2-3	LULO-TC-DN2_Tc_N_CD40L+	1
CANRPLRGAKNIQYF	V6-2V6-3	J2-4	LULO-TC-DN2_Tc_N_CD40L+	2
CANRPTGVNQPQHF	V6-2V6-3	J1-5	LULO-TC-DN2_Tc_N_CD40L+	3
CANRSFGGPSYEQYF	V6-2V6-3	J2-7	LULO-TC-DN2_Tc_N_CD40L+	13
CANRSLAGGNTDTQYF	V6-2V6-3	J2-3	LULO-TC-DN2_Tc_N_CD40L+	2
CANRSVSRGYTF	V6-2V6-3	J1-2	LULO-TC-DN2_Tc_N_CD40L+	1
CANSEGTGRNIQYF	V6-2V6-3	J2-4	LULO-TC-DN2_Tc_N_CD40L+	1
CANSFGQGAYSSYEQYF	V6-2V6-3	J2-7	LULO-TC-DN2_Tc_N_CD40L+	1
CANSLRDRLNQPQHF	V6-2V6-3	J1-5	LULO-TC-DN2_Tc_N_CD40L+	1
CANSNPGTGKNIQYF	V6-2V6-3	J2-1	LULO-TC-DN2_Tc_N_CD40L+	1
CANSPARDGELFF	V6-2V6-3	J2-2	LULO-TC-DN2_Tc_N_CD40L+	1
CANSPGHADEKLFF	V6-2V6-3	J1-4	LULO-TC-DN2_Tc_N_CD40L+	1
CANSPRGGPHYEQYF	V6-2V6-3	J2-7	LULO-TC-DN2_Tc_N_CD40L+	1
CANSQGQGTYNEQFF	V6-2V6-3	J2-1	LULO-TC-DN2_Tc_N_CD40L+	2
CANSRGQVNTEAFF	V6-2V6-3	J1-1	LULO-TC-DN2_Tc_N_CD40L+	1
CANSSGFLETQYF	V6-2V6-3	J2-5	LULO-TC-DN2_Tc_N_CD40L+	1
CANSSPGQGISGANVLTF	V6-2V6-3	J2-6	LULO-TC-DN2_Tc_N_CD40L+	1
CANSTDQIQYF	V6-2V6-3	J2-4	LULO-TC-DN2_Tc_N_CD40L+	2
CANSYGDRAQYGYTF	V6-2V6-3	J1-2	LULO-TC-DN2_Tc_N_CD40L+	1
CANSYGGNQPQHF	V6-2V6-3	J1-5	LULO-TC-DN2_Tc_N_CD40L+	1
CANSYGLGLSGGYTF	V6-2V6-3	J1-2	LULO-TC-DN2_Tc_N_CD40L+	1
CANSYSGQPQHF	V6-2V6-3	J1-5	LULO-TC-DN2_Tc_N_CD40L+	1
CANSYSPGGAYEQYF	V6-2V6-3	J2-7	LULO-TC-DN2_Tc_N_CD40L+	1
CANSYSSRTSYNEQFF	V6-2V6-3	J2-1	LULO-TC-DN2_Tc_N_CD40L+	1
CANSYTALGGTGELFF	V6-2V6-3	J2-2	LULO-TC-DN2_Tc_N_CD40L+	2
CANSYWGRTNQPQHF	V6-2V6-3	J1-5	LULO-TC-DN2_Tc_N_CD40L+	1
CANTDRETHYF	V6-2V6-3	J2-5	LULO-TC-DN2_Tc_N_CD40L+	1
CANTGTEYTGELFF	V6-2V6-3	J2-2	LULO-TC-DN2_Tc_N_CD40L+	1
CANTHTGELFF	V6-2V6-3	J2-2	LULO-TC-DN2_Tc_N_CD40L+	3
CANTPGYEQYF	V6-2V6-3	J2-7	LULO-TC-DN2_Tc_N_CD40L+	1
CANTPLRNNSPLHF	V6-2V6-3	J1-6	LULO-TC-DN2_Tc_N_CD40L+	1
CANTQSTGELFF	V6-2V6-3	J2-2	LULO-TC-DN2_Tc_N_CD40L+	5
CANTSGGLGTGELFF	V6-2V6-3	J2-2	LULO-TC-DN2_Tc_N_CD40L+	1
CAPDFGSNTEAFF	V6-2V6-3	J1-1	LULO-TC-DN2_Tc_N_CD40L+	1
CAPGSPSGLFPHEQYF	V6-2V6-3	J2-7	LULO-TC-DN2_Tc_N_CD40L+	1
CAPSGEWERPGELFF	V6-2V6-3	J2-2	LULO-TC-DN2_Tc_N_CD40L+	1
CAPSSPSGLFPHEQYF	V6-2V6-3	J2-7	LULO-TC-DN2_Tc_N_CD40L+	167
CARCWDRGVGTQPQHF	V6-2V6-3	J1-5	LULO-TC-DN2_Tc_N_CD40L+	1
CARGGASRGAYVPYF	V6-2V6-3	J2-4	LULO-TC-DN2_Tc_N_CD40L+	1
CARGGVAGYEQYF	V6-2V6-3	J2-7	LULO-TC-DN2_Tc_N_CD40L+	1
CARGPGADSGYPF	V6-2V6-3	J1-2	LULO-TC-DN2_Tc_N_CD40L+	2
CARGPGATYGYTF	V6-2V6-3	J1-2	LULO-TC-DN2_Tc_N_CD40L+	1
CARGSPGGGLATYGYTF	V6-2V6-3	J1-2	LULO-TC-DN2_Tc_N_CD40L+	1
CARGTANGGYGYTF	V6-2V6-3	J1-2	LULO-TC-DN2_Tc_N_CD40L+	21
CARIFGSCPIYAQFF	V6-2V6-3	J2-1	LULO-TC-DN2_Tc_N_CD40L+	1
CARIFGSRPTPEPFF	V6-2V6-3	J2-1	LULO-TC-DN2_Tc_N_CD40L+	2
CARIGAGGDGQFF	V6-2V6-3	J2-1	LULO-TC-DN2_Tc_N_CD40L+	1
CARIQSGGEDTEAFF	V6-2V6-3	J1-1	LULO-TC-DN2_Tc_N_CD40L+	1
CARISSPGGATYAQYF	V6-2V6-3	J2-7	LULO-TC-DN2_Tc_N_CD40L+	1
CARLKREGLAKNIQYF	V6-2V6-3	J2-1	LULO-TC-DN2_Tc_N_CD40L+	67
CARLKREGLAKNIQYF	V6-2V6-3	J2-4	LULO-TC-DN2_Tc_N_CD40L+	287
CARLKREGLAKNIQYF	V6-2V6-3	J2-7	LULO-TC-DN2_Tc_N_CD40L+	80
CARLKREGLAKNMQYF	V6-2V6-3	J2-7	LULO-TC-DN2_Tc_N_CD40L+	1
CARLKRKGLAKNIQYF	V6-2V6-3	J2-4	LULO-TC-DN2_Tc_N_CD40L+	1
CARLRREGLAKNIQYF	V6-2V6-3	J2-4	LULO-TC-DN2_Tc_N_CD40L+	1
CARPPGGFGVEQFF	V6-2V6-3	J2-7	LULO-TC-DN2_Tc_N_CD40L+	1
CARPPSPGELFF	V6-2V6-3	J2-2	LULO-TC-DN2_Tc_N_CD40L+	2
CARPTRGAGGELFF	V6-2V6-3	J2-2	LULO-TC-DN2_Tc_N_CD40L+	4
CARRAFAGARTDAQYF	V6-2V6-3	J2-3J2-4	LULO-TC-DN2_Tc_N_CD40L+	1
CARRARDRLFTQPQHF	V6-2V6-3	J1-5	LULO-TC-DN2_Tc_N_CD40L+	1
CARRDSTEAFF	V6-2V6-3	J1-1	LULO-TC-DN2_Tc_N_CD40L+	1
CARRFSVGPGYTF	V6-2V6-3	J1-2	LULO-TC-DN2_Tc_N_CD40L+	1
CARRGGHPAAFF	V6-2V6-3	J1-1	LULO-TC-DN2_Tc_N_CD40L+	1
CARRGTAVGRPGAKLFF	V6-2V6-3	J1-4	LULO-TC-DN2_Tc_N_CD40L+	1
CARRLGASNQPQHF	V6-2V6-3	J1-5	LULO-TC-DN2_Tc_N_CD40L+	2
CARRLPGSAETPYF	V6-2V6-3	J2-5	LULO-TC-DN2_Tc_N_CD40L+	1
CARRLWAGVPAPYF	V6-2V6-3	J2-4	LULO-TC-DN2_Tc_N_CD40L+	1
CARRPARGGTQPQHF	V6-2V6-3	J1-5	LULO-TC-DN2_Tc_N_CD40L+	1
CARRPGGVGYPF	V6-2V6-3	J1-2	LULO-TC-DN2_Tc_N_CD40L+	1
CARRPLATGWVSGTQPQHF	V6-2V6-3	J1-5	LULO-TC-DN2_Tc_N_CD40L+	1
CARRPLVGATFHTASQSF	V6-2V6-3	J2-3	LULO-TC-DN2_Tc_N_CD40L+	1
CARRQGARHNQPQHF	V6-2V6-3	J1-5	LULO-TC-DN2_Tc_N_CD40L+	1
CARRQGASNQHQHF	V6-2V6-3	J1-5	LULO-TC-DN2_Tc_N_CD40L+	1
CARRQGASNQPQHF	V6-2V6-3	J1-5	LULO-TC-DN2_Tc_N_CD40L+	221
CARRRLAGGRDAQFF	V6-2V6-3	J2-1	LULO-TC-DN2_Tc_N_CD40L+	1
CARRSAGGTQYF	V6-2V6-3	J2-4	LULO-TC-DN2_Tc_N_CD40L+	1
CARRSDRIYGYTF	V6-2V6-3	J1-2	LULO-TC-DN2_Tc_N_CD40L+	3
CARRSGAAGGYTF	V6-2V6-3	J1-2	LULO-TC-DN2_Tc_N_CD40L+	2
CARRSGRTFF	V6-2V6-3	J2-1	LULO-TC-DN2_Tc_N_CD40L+	1
CARRSLAFDEQYF	V6-2V6-3	J2-7	LULO-TC-DN2_Tc_N_CD40L+	2
CARRSLPGPGTLPQHF	V6-2V6-3	J1-5	LULO-TC-DN2_Tc_N_CD40L+	2
CARRSPGGGFRPAPQSF	V6-2V6-3	J2-3	LULO-TC-DN2_Tc_N_CD40L+	1
CARRSRGAELFF	V6-2V6-3	J2-1	LULO-TC-DN2_Tc_N_CD40L+	1
CARRSRRLFRTATRSF	V6-2V6-3	J2-3	LULO-TC-DN2_Tc_N_CD40L+	1
CARRSSLLPGGDQPQHF	V6-2V6-3	J1-5	LULO-TC-DN2_Tc_N_CD40L+	1
CARRTSTPGDTEAFF	V6-2V6-3	J1-1	LULO-TC-DN2_Tc_N_CD40L+	2
CARRWGWPVAFF	V6-2V6-3	J1-1	LULO-TC-DN2_Tc_N_CD40L+	1
CARRWPGDGPSSGATVLTF	V6-2V6-3	J2-6	LULO-TC-DN2_Tc_N_CD40L+	1
CARRYPLARGSSAPYF	V6-2V6-3	J2-4	LULO-TC-DN2_Tc_N_CD40L+	1
CARSAFFAGPASQSF	V6-2V6-3	J2-3	LULO-TC-DN2_Tc_N_CD40L+	1
CARSAPGTEAFF	V6-2V6-3	J1-1	LULO-TC-DN2_Tc_N_CD40L+	1
CARSAQGRSSPEPFF	V6-2V6-3	J2-1	LULO-TC-DN2_Tc_N_CD40L+	1
CARSEAGLAGGYEQFF	V6-2V6-3	J2-1	LULO-TC-DN2_Tc_N_CD40L+	3
CARSELAGDRTDTQYF	V6-2V6-3	J2-3	LULO-TC-DN2_Tc_N_CD40L+	1
CARSFGLAGPPPPAGGGTQYF	V6-2V6-3	J2-3	LULO-TC-DN2_Tc_N_CD40L+	1
CARSFGTSGRRGQFF	V6-2V6-3	J2-1	LULO-TC-DN2_Tc_N_CD40L+	1
CARSHRSGASYAQYF	V6-2V6-3	J2-7	LULO-TC-DN2_Tc_N_CD40L+	1
CARSIALPLTGGELFF	V6-2V6-3	J2-2	LULO-TC-DN2_Tc_N_CD40L+	3
CARSLAPTEGYTF	V6-2V6-3	J1-2	LULO-TC-DN2_Tc_N_CD40L+	1
CARSLVAAPQSF	V6-2V6-3	J2-3	LULO-TC-DN2_Tc_N_CD40L+	1
CARSPLERLSTDTQYF	V6-2V6-3	J2-3	LULO-TC-DN2_Tc_N_CD40L+	3
CARSPLGPPAPEPFF	V6-2V6-3	J2-1	LULO-TC-DN2_Tc_N_CD40L+	1
CARSPRGGRQETQYF	V6-2V6-3	J2-7	LULO-TC-DN2_Tc_N_CD40L+	1
CARSPRILHTEAFF	V6-2V6-3	J1-1	LULO-TC-DN2_Tc_N_CD40L+	1
CARSPTVLGGELFF	V6-2V6-3	J2-2	LULO-TC-DN2_Tc_N_CD40L+	1
CARSRGDTYTAPQYF	V6-2V6-3	J2-3	LULO-TC-DN2_Tc_N_CD40L+	1
CARSRGPVHPAAFF	V6-2V6-3	J1-1	LULO-TC-DN2_Tc_N_CD40L+	1
CARSRPQGGGTEAFF	V6-2V6-3	J1-1	LULO-TC-DN2_Tc_N_CD40L+	1
CARSRRPAAFF	V6-2V6-3	J1-1	LULO-TC-DN2_Tc_N_CD40L+	1
CARSRVPTQPQHF	V6-2V6-3	J1-5	LULO-TC-DN2_Tc_N_CD40L+	1
CARSSAGGLEQFF	V6-2V6-3	J2-1	LULO-TC-DN2_Tc_N_CD40L+	1
CARSSAGPRTQPQHF	V6-2V6-3	J1-5	LULO-TC-DN2_Tc_N_CD40L+	1
CARSSGPGHPAPQSF	V6-2V6-3	J2-3	LULO-TC-DN2_Tc_N_CD40L+	1
CARSSGRAPPYNEQFF	V6-2V6-3	J2-1	LULO-TC-DN2_Tc_N_CD40L+	2
CARSSGTGVPAPYF	V6-2V6-3	J2-4	LULO-TC-DN2_Tc_N_CD40L+	1
CARSSLAGGADSQYF	V6-2V6-3	J2-3J2-4	LULO-TC-DN2_Tc_N_CD40L+	1
CARSSLGGYPAPQSF	V6-2V6-3	J2-3	LULO-TC-DN2_Tc_N_CD40L+	1
CARSSPGALAPQSF	V6-2V6-3	J2-5	LULO-TC-DN2_Tc_N_CD40L+	1
CARSSSAPPGLEPFF	V6-2V6-3	J2-1	LULO-TC-DN2_Tc_N_CD40L+	1
CARSSSDRRPGGASPEPFF	V6-2V6-3	J2-1	LULO-TC-DN2_Tc_N_CD40L+	1
CARSSVYTTRGRSSVEPFF	V6-2V6-3	J2-1	LULO-TC-DN2_Tc_N_CD40L+	1
CARSTHSTASYEQYF	V6-2V6-3	J2-7	LULO-TC-DN2_Tc_N_CD40L+	1
CARSVPGPPAYAQYF	V6-2V6-3	J2-7	LULO-TC-DN2_Tc_N_CD40L+	1
CARSVRAGRSPEPFF	V6-2V6-3	J2-1	LULO-TC-DN2_Tc_N_CD40L+	1
CARSVSGPAFYAQYF	V6-2V6-3	J2-7	LULO-TC-DN2_Tc_N_CD40L+	1
CARSWTRGEGLQPKHF	V6-2V6-3	J1-5	LULO-TC-DN2_Tc_N_CD40L+	1
CARSYFQGRGYGYTF	V6-2V6-3	J1-2	LULO-TC-DN2_Tc_N_CD40L+	1
CARSYGAASGYTF	V6-2V6-3	J1-2	LULO-TC-DN2_Tc_N_CD40L+	1
CARSYLDRGAGELFF	V6-2V6-3	J2-2	LULO-TC-DN2_Tc_N_CD40L+	1
CARSYPGGGTPGELFF	V6-2V6-3	J2-2	LULO-TC-DN2_Tc_N_CD40L+	1
CARSYPRRPTPGELFF	V6-2V6-3	J2-2	LULO-TC-DN2_Tc_N_CD40L+	1
CARSYPSRGRRSYEQYF	V6-2V6-3	J2-7	LULO-TC-DN2_Tc_N_CD40L+	1
CARSYSIGVTHFQYF	V6-2V6-3	J2-7	LULO-TC-DN2_Tc_N_CD40L+	1
CARSYSIGYTF	V6-2V6-3	J1-2	LULO-TC-DN2_Tc_N_CD40L+	1
CARSYSPGEAFF	V6-2V6-3	J1-1	LULO-TC-DN2_Tc_N_CD40L+	1
CARSYSTGGLGDTQYF	V6-2V6-3	J2-3	LULO-TC-DN2_Tc_N_CD40L+	1
CARSYYSYNEQFF	V6-2V6-3	J2-1	LULO-TC-DN2_Tc_N_CD40L+	1
CARVQGHRELFF	V6-2V6-3	J2-2	LULO-TC-DN2_Tc_N_CD40L+	1
CASAGAGYNEQFF	V6-2V6-3	J2-1	LULO-TC-DN2_Tc_N_CD40L+	21
CASAGAIYEQYF	V6-2V6-3	J2-7	LULO-TC-DN2_Tc_N_CD40L+	4
CASAGETYEQYF	V6-2V6-3	J2-7	LULO-TC-DN2_Tc_N_CD40L+	1
CASAGGLGGYIF	V6-2V6-3	J1-2	LULO-TC-DN2_Tc_N_CD40L+	1
CASAHMNTEAFF	V6-2V6-3	J1-1	LULO-TC-DN2_Tc_N_CD40L+	14
CASAIAGDDEQFF	V6-2V6-3	J2-1	LULO-TC-DN2_Tc_N_CD40L+	1
CASAIAGVKNIQYF	V6-2V6-3	J2-1	LULO-TC-DN2_Tc_N_CD40L+	89
CASAIAGVKNIQYF	V6-2V6-3	J2-4	LULO-TC-DN2_Tc_N_CD40L+	325
CASAIAGVKNIQYF	V6-2V6-3	J2-7	LULO-TC-DN2_Tc_N_CD40L+	91
CASAKAGYGYTF	V6-2V6-3	J1-2	LULO-TC-DN2_Tc_N_CD40L+	1
CASAKLVSINRVGEKLFF	V6-2V6-3	J1-4	LULO-TC-DN2_Tc_N_CD40L+	2
CASALADYNEQFF	V6-2V6-3	J2-1	LULO-TC-DN2_Tc_N_CD40L+	1
CASALAGVKNIQYF	V6-2V6-3	J2-7	LULO-TC-DN2_Tc_N_CD40L+	2
CASALAVGADTQYF	V6-2V6-3	J2-3	LULO-TC-DN2_Tc_N_CD40L+	3
CASALDRNTEAFF	V6-2V6-3	J1-1	LULO-TC-DN2_Tc_N_CD40L+	264
CASAPGNTEAFF	V6-2V6-3	J1-1	LULO-TC-DN2_Tc_N_CD40L+	3
CASAPGTGGYEQYF	V6-2V6-3	J2-7	LULO-TC-DN2_Tc_N_CD40L+	1
CASAPGYLANVLTF	V6-2V6-3	J2-6	LULO-TC-DN2_Tc_N_CD40L+	2
CASAPNTEAFF	V6-2V6-3	J1-1	LULO-TC-DN2_Tc_N_CD40L+	17
CASAPRAQGAYEQYF	V6-2V6-3	J2-7	LULO-TC-DN2_Tc_N_CD40L+	2
CASAPRGIYQPQHF	V6-2V6-3	J1-5	LULO-TC-DN2_Tc_N_CD40L+	2
CASAPRRNQPQHF	V6-2V6-3	J1-5	LULO-TC-DN2_Tc_N_CD40L+	3
CASAPTRDDQYF	V6-2V6-3	J2-7	LULO-TC-DN2_Tc_N_CD40L+	1
CASAPTRDEQYF	V6-2V6-3	J2-5	LULO-TC-DN2_Tc_N_CD40L+	1
CASAPTRDEQYF	V6-2V6-3	J2-7	LULO-TC-DN2_Tc_N_CD40L+	140
CASAPVVGGEDEQFF	V6-2V6-3	J2-1	LULO-TC-DN2_Tc_N_CD40L+	303
CASAPVVGGEDEQFF	V6-2V6-3	J2-5	LULO-TC-DN2_Tc_N_CD40L+	1
CASAPVVGGEDEQFF	V6-2V6-3	J2-7	LULO-TC-DN2_Tc_N_CD40L+	2
CASARDPNTGELFF	V6-2V6-3	J2-2	LULO-TC-DN2_Tc_N_CD40L+	1
CASARGGNEQFF	V6-2V6-3	J2-1	LULO-TC-DN2_Tc_N_CD40L+	1
CASARGGTVNQPQHF	V6-2V6-3	J1-5	LULO-TC-DN2_Tc_N_CD40L+	25
CASARSSYNEQFF	V6-2V6-3	J2-1	LULO-TC-DN2_Tc_N_CD40L+	2
CASARSSYNEQFF	V6-2V6-3	J2-7	LULO-TC-DN2_Tc_N_CD40L+	1
CASASGDSNNEKLFF	V6-2V6-3	J1-4	LULO-TC-DN2_Tc_N_CD40L+	11
CASASGSSYNEQFF	V6-2V6-3	J2-1	LULO-TC-DN2_Tc_N_CD40L+	1
CASASVVGGEDEQFF	V6-2V6-3	J2-1	LULO-TC-DN2_Tc_N_CD40L+	4
CASATGINEQFF	V6-2V6-3	J2-1J2-7	LULO-TC-DN2_Tc_N_CD40L+	1
CASATRGTDSSYEQYF	V6-2V6-3	J2-7	LULO-TC-DN2_Tc_N_CD40L+	1
CASAWGVGSYEQYF	V6-2V6-3	J2-7	LULO-TC-DN2_Tc_N_CD40L+	2
CASCEKITRGETQYF	V6-2V6-3	J2-5	LULO-TC-DN2_Tc_N_CD40L+	1
CASCFPGGSNQPQHF	V6-2V6-3	J1-5	LULO-TC-DN2_Tc_N_CD40L+	2
CASCGGVKTQYF	V6-2V6-3	J2-5	LULO-TC-DN2_Tc_N_CD40L+	3
CASCLAGLEDTQYF	V6-2V6-3	J2-3	LULO-TC-DN2_Tc_N_CD40L+	1
CASCLEIRETQYF	V6-2V6-3	J2-5	LULO-TC-DN2_Tc_N_CD40L+	1
CASCLGVGLTEAFF	V6-2V6-3	J1-1	LULO-TC-DN2_Tc_N_CD40L+	1
CASCLPHSSAPYF	V6-2V6-3	J2-4	LULO-TC-DN2_Tc_N_CD40L+	1
CASCNNLANEQFF	V6-2V6-3	J2-1	LULO-TC-DN2_Tc_N_CD40L+	1
CASCPLVGATFNTDTQYF	V6-2V6-3	J2-3	LULO-TC-DN2_Tc_N_CD40L+	2
CASCPPRGPTTDTQYF	V6-2V6-3	J2-3	LULO-TC-DN2_Tc_N_CD40L+	2
CASCPTSWTGNNQPQHF	V6-2V6-3	J1-5	LULO-TC-DN2_Tc_N_CD40L+	1
CASCTDPTSGSAHEQYF	V6-2V6-3	J2-1	LULO-TC-DN2_Tc_N_CD40L+	1
CASCVDRATNEKLFF	V6-2V6-3	J1-4	LULO-TC-DN2_Tc_N_CD40L+	5
CASCYARENNEQFF	V6-2V6-3	J2-1	LULO-TC-DN2_Tc_N_CD40L+	2
CASCYGKGGNTEAFF	V6-2V6-3	J1-1	LULO-TC-DN2_Tc_N_CD40L+	1
CASCYGLGLSGGYTF	V6-2V6-3	J1-2	LULO-TC-DN2_Tc_N_CD40L+	2
CASCYLTEAARRDEQFF	V6-2V6-3	J2-1	LULO-TC-DN2_Tc_N_CD40L+	3
CASCYSERRTGGNYNEQFF	V6-2V6-3	J2-1	LULO-TC-DN2_Tc_N_CD40L+	1
CASCYSKQGNYGYTF	V6-2V6-3	J1-2	LULO-TC-DN2_Tc_N_CD40L+	1
CASCYSLLAGGNEQFF	V6-2V6-3	J2-1	LULO-TC-DN2_Tc_N_CD40L+	1
CASCYSPGEAFF	V6-2V6-3	J1-1	LULO-TC-DN2_Tc_N_CD40L+	1
CASCYSRETQYF	V6-2V6-3	J2-5	LULO-TC-DN2_Tc_N_CD40L+	2
CASCYSYRDLNTGELFF	V6-2V6-3	J2-2	LULO-TC-DN2_Tc_N_CD40L+	2
CASCYYRQGQEGAFF	V6-2V6-3	J1-1	LULO-TC-DN2_Tc_N_CD40L+	2
CASDSLWTGNGYTF	V6-2V6-3	J1-2	LULO-TC-DN2_Tc_N_CD40L+	4
CASDSPWTGNGYTF	V6-2V6-3	J1-2	LULO-TC-DN2_Tc_N_CD40L+	1
CASDTTPGNSPLHF	V6-2V6-3	J1-6	LULO-TC-DN2_Tc_N_CD40L+	313
CASEDHGELFF	V6-2V6-3	J2-2	LULO-TC-DN2_Tc_N_CD40L+	16
CASEGTGALSGNTIYF	V6-2V6-3	J1-3	LULO-TC-DN2_Tc_N_CD40L+	2
CASEHGPRNYGYTF	V6-2V6-3	J1-2	LULO-TC-DN2_Tc_N_CD40L+	1
CASEHGPRSFGYTF	V6-2V6-3	J1-2	LULO-TC-DN2_Tc_N_CD40L+	1
CASEHGPRSHGYTF	V6-2V6-3	J1-2	LULO-TC-DN2_Tc_N_CD40L+	1
CASEHGPRSYGHTF	V6-2V6-3	J1-2	LULO-TC-DN2_Tc_N_CD40L+	2
CASEHGPRSYGYTF	V6-2V6-3	J1-2	LULO-TC-DN2_Tc_N_CD40L+	338
CASEHGPRSYGYTL	V6-2V6-3	J1-2	LULO-TC-DN2_Tc_N_CD40L+	1
CASEHGPRSYRFTF	V6-2V6-3	J1-6	LULO-TC-DN2_Tc_N_CD40L+	1
CASEKRTRNEQFF	V6-2V6-3	J2-1	LULO-TC-DN2_Tc_N_CD40L+	20
CASELQGGAYEQYF	V6-2V6-3	J2-1	LULO-TC-DN2_Tc_N_CD40L+	1
CASELQGGAYEQYF	V6-2V6-3	J2-7	LULO-TC-DN2_Tc_N_CD40L+	9
CASENRGYGYTF	V6-2V6-3	J1-2	LULO-TC-DN2_Tc_N_CD40L+	14
CASEPGGSYEQYF	V6-2V6-3	J2-1	LULO-TC-DN2_Tc_N_CD40L+	1
CASEPGGSYEQYF	V6-2V6-3	J2-7	LULO-TC-DN2_Tc_N_CD40L+	9
CASERGRGEQYF	V6-2V6-3	J2-7	LULO-TC-DN2_Tc_N_CD40L+	1
CASERGRSEQYF	V6-2V6-3	J2-1	LULO-TC-DN2_Tc_N_CD40L+	8
CASERGRSEQYF	V6-2V6-3	J2-5	LULO-TC-DN2_Tc_N_CD40L+	5
CASERGRSEQYF	V6-2V6-3	J2-7	LULO-TC-DN2_Tc_N_CD40L+	283
CASERGRSQQYF	V6-2V6-3	J2-7	LULO-TC-DN2_Tc_N_CD40L+	2
CASESGGSSYEQYF	V6-2V6-3	J2-7	LULO-TC-DN2_Tc_N_CD40L+	1
CASESGGSSYNEQFF	V6-2V6-3	J2-1	LULO-TC-DN2_Tc_N_CD40L+	308
CASESGGSSYNEQFF	V6-2V6-3	J2-7	LULO-TC-DN2_Tc_N_CD40L+	3
CASESSGSSDNEQFF	V6-2V6-3	J2-1	LULO-TC-DN2_Tc_N_CD40L+	1
CASETDYNEQFF	V6-2V6-3	J2-1	LULO-TC-DN2_Tc_N_CD40L+	1
CASETGFPYNSPLHF	V6-2V6-3	J1-6	LULO-TC-DN2_Tc_N_CD40L+	390
CASETGPGDYEQYF	V6-2V6-3	J2-7	LULO-TC-DN2_Tc_N_CD40L+	1
CASETVFPYNSPLHL	V6-2V6-3	J1-6	LULO-TC-DN2_Tc_N_CD40L+	1
CASFDSYNEQFF	V6-2V6-3	J2-1	LULO-TC-DN2_Tc_N_CD40L+	1
CASFGGLDYGYTF	V6-2V6-3	J1-2	LULO-TC-DN2_Tc_N_CD40L+	1
CASFGTASNYEQYF	V6-2V6-3	J2-7	LULO-TC-DN2_Tc_N_CD40L+	8
CASFGTGPGYSF	V6-2V6-3	J1-2	LULO-TC-DN2_Tc_N_CD40L+	1
CASFGTGPGYTF	V6-2V6-3	J1-2	LULO-TC-DN2_Tc_N_CD40L+	579
CASFGTGPGYTL	V6-2V6-3	J1-2	LULO-TC-DN2_Tc_N_CD40L+	1
CASFGWNTGELFF	V6-2V6-3	J2-2	LULO-TC-DN2_Tc_N_CD40L+	4
CASFLGGVEAFF	V6-2V6-3	J1-1	LULO-TC-DN2_Tc_N_CD40L+	9
CASFPGEEQYF	V6-2V6-3	J2-7	LULO-TC-DN2_Tc_N_CD40L+	1
CASFPGQGYYGYTF	V6-2V6-3	J1-2	LULO-TC-DN2_Tc_N_CD40L+	1
CASFQGGNQPQHF	V6-2V6-3	J1-5	LULO-TC-DN2_Tc_N_CD40L+	10
CASFRGAGFSDTEAFF	V6-2V6-3	J1-1	LULO-TC-DN2_Tc_N_CD40L+	1
CASFSSASMNTEAFF	V6-2V6-3	J1-1	LULO-TC-DN2_Tc_N_CD40L+	2
CASGAAAYEQYF	V6-2V6-3	J2-7	LULO-TC-DN2_Tc_N_CD40L+	2
CASGADSNQPQHF	V6-2V6-3	J1-5	LULO-TC-DN2_Tc_N_CD40L+	2
CASGAGANTGELFF	V6-2V6-3	J2-2	LULO-TC-DN2_Tc_N_CD40L+	2
CASGAGQNTGELFF	V6-2V6-3	J2-2	LULO-TC-DN2_Tc_N_CD40L+	10
CASGASGGNEQFF	V6-2V6-3	J2-1	LULO-TC-DN2_Tc_N_CD40L+	3
CASGATSGAVDTQYF	V6-2V6-3	J2-3	LULO-TC-DN2_Tc_N_CD40L+	1
CASGATSGSYNEQFF	V6-2V6-3	J2-1	LULO-TC-DN2_Tc_N_CD40L+	447
CASGATSGSYNEQFF	V6-2V6-3	J2-7	LULO-TC-DN2_Tc_N_CD40L+	8
CASGAYEQYF	V6-2V6-3	J2-7	LULO-TC-DN2_Tc_N_CD40L+	15
CASGDRGYNEQFF	V6-2V6-3	J2-1	LULO-TC-DN2_Tc_N_CD40L+	1
CASGDRSLWLHL	V6-2V6-3	J1-6	LULO-TC-DN2_Tc_N_CD40L+	1
CASGDSGEETQYF	V6-2V6-3	J2-5	LULO-TC-DN2_Tc_N_CD40L+	1
CASGDSPYVEQYF	V6-2V6-3	J2-7	LULO-TC-DN2_Tc_N_CD40L+	2
CASGDYQETQYF	V6-2V6-3	J2-5	LULO-TC-DN2_Tc_N_CD40L+	2
CASGEDQETQYF	V6-2V6-3	J2-5	LULO-TC-DN2_Tc_N_CD40L+	2
CASGEGANEQFF	V6-2V6-3	J2-1	LULO-TC-DN2_Tc_N_CD40L+	2225
CASGEGANEQFF	V6-2V6-3	J2-5	LULO-TC-DN2_Tc_N_CD40L+	4
CASGEGANEQFF	V6-2V6-3	J2-7	LULO-TC-DN2_Tc_N_CD40L+	39
CASGEGANEQIF	V6-2V6-3	J2-1	LULO-TC-DN2_Tc_N_CD40L+	1
CASGEGANERFF	V6-2V6-3	J2-1	LULO-TC-DN2_Tc_N_CD40L+	1
CASGEGANGQFF	V6-2V6-3	J2-1	LULO-TC-DN2_Tc_N_CD40L+	3
CASGEGLAGGHPTSSYNEQFF	V6-2V6-3	J2-1	LULO-TC-DN2_Tc_N_CD40L+	2
CASGEGVSYEQYF	V6-2V6-3	J2-7	LULO-TC-DN2_Tc_N_CD40L+	27
CASGELDTQYF	V6-2V6-3	J2-3	LULO-TC-DN2_Tc_N_CD40L+	1
CASGERPHNEQFF	V6-2V6-3	J2-1	LULO-TC-DN2_Tc_N_CD40L+	7
CASGETSGSYNEQFF	V6-2V6-3	J2-1	LULO-TC-DN2_Tc_N_CD40L+	2
CASGFGRGDQPQHF	V6-2V6-3	J1-5	LULO-TC-DN2_Tc_N_CD40L+	1
CASGGDEQFF	V6-2V6-3	J2-1	LULO-TC-DN2_Tc_N_CD40L+	1
CASGGDRVEQYF	V6-2V6-3	J2-7	LULO-TC-DN2_Tc_N_CD40L+	1
CASGGEAGGNQPQHF	V6-2V6-3	J1-5	LULO-TC-DN2_Tc_N_CD40L+	1
CASGGEAGKAGELFF	V6-2V6-3	J2-2	LULO-TC-DN2_Tc_N_CD40L+	435
CASGGEAGKAGKLFF	V6-2V6-3	J2-2	LULO-TC-DN2_Tc_N_CD40L+	1
CASGGGGSYNEQFF	V6-2V6-3	J2-1	LULO-TC-DN2_Tc_N_CD40L+	1
CASGGGMNTEAFF	V6-2V6-3	J1-1	LULO-TC-DN2_Tc_N_CD40L+	2
CASGGPRGNYGYTF	V6-2V6-3	J1-2	LULO-TC-DN2_Tc_N_CD40L+	1
CASGGRETQYF	V6-2V6-3	J2-5	LULO-TC-DN2_Tc_N_CD40L+	2
CASGGRGRTTYEQYF	V6-2V6-3	J2-7	LULO-TC-DN2_Tc_N_CD40L+	1
CASGGRSPSSYNSPLHF	V6-2V6-3	J1-6	LULO-TC-DN2_Tc_N_CD40L+	13
CASGGSRTGELFF	V6-2V6-3	J2-2	LULO-TC-DN2_Tc_N_CD40L+	1
CASGGTEAFF	V6-2V6-3	J1-1	LULO-TC-DN2_Tc_N_CD40L+	1
CASGGVAEAFF	V6-2V6-3	J1-1	LULO-TC-DN2_Tc_N_CD40L+	144
CASGGYTF	V6-2V6-3	J1-2	LULO-TC-DN2_Tc_N_CD40L+	2
CASGHGVKNNEQFF	V6-2V6-3	J2-1	LULO-TC-DN2_Tc_N_CD40L+	2
CASGHRGSYEQYF	V6-2V6-3	J2-1J2-4	LULO-TC-DN2_Tc_N_CD40L+	1
CASGHRGSYEQYF	V6-2V6-3	J2-7	LULO-TC-DN2_Tc_N_CD40L+	9
CASGIDRGLNYGYTF	V6-2V6-3	J1-2	LULO-TC-DN2_Tc_N_CD40L+	1
CASGIGAMNTEAFF	V6-2V6-3	J1-1	LULO-TC-DN2_Tc_N_CD40L+	2
CASGINGHNTQYF	V6-2V6-3	J2-3	LULO-TC-DN2_Tc_N_CD40L+	1
CASGIPTEGSYNEQFF	V6-2V6-3	J2-1	LULO-TC-DN2_Tc_N_CD40L+	1
CASGKDRARREQYF	V6-2V6-3	J2-7	LULO-TC-DN2_Tc_N_CD40L+	1
CASGKYQPQHF	V6-2V6-3	J1-5	LULO-TC-DN2_Tc_N_CD40L+	4
CASGLADYNEQFF	V6-2V6-3	J2-1	LULO-TC-DN2_Tc_N_CD40L+	276
CASGLADYNEQFF	V6-2V6-3	J2-5	LULO-TC-DN2_Tc_N_CD40L+	1
CASGLADYNEQFF	V6-2V6-3	J2-7	LULO-TC-DN2_Tc_N_CD40L+	2
CASGLADYNEQFL	V6-2V6-3	J2-1	LULO-TC-DN2_Tc_N_CD40L+	1
CASGLAGGPRETDTQYF	V6-2V6-3	J2-3	LULO-TC-DN2_Tc_N_CD40L+	1
CASGLAGLYNEQFF	V6-2V6-3	J2-1	LULO-TC-DN2_Tc_N_CD40L+	22
CASGLAGPIPYEQYF	V6-2V6-3	J2-7	LULO-TC-DN2_Tc_N_CD40L+	1
CASGLAGVNTGELFF	V6-2V6-3	J2-2	LULO-TC-DN2_Tc_N_CD40L+	3
CASGLGAYEQYF	V6-2V6-3	J2-7	LULO-TC-DN2_Tc_N_CD40L+	2
CASGLGRESSYEQYF	V6-2V6-3	J2-1	LULO-TC-DN2_Tc_N_CD40L+	5
CASGLGRESSYEQYF	V6-2V6-3	J2-5	LULO-TC-DN2_Tc_N_CD40L+	1
CASGLGRESSYEQYF	V6-2V6-3	J2-7	LULO-TC-DN2_Tc_N_CD40L+	438
CASGLIQGHGYTF	V6-2V6-3	J1-2	LULO-TC-DN2_Tc_N_CD40L+	427
CASGLIQGHSYTF	V6-2V6-3	J1-2	LULO-TC-DN2_Tc_N_CD40L+	1
CASGLLRQGDEQYF	V6-2V6-3	J2-7	LULO-TC-DN2_Tc_N_CD40L+	1
CASGLPSSTDTQYF	V6-2V6-3	J2-3	LULO-TC-DN2_Tc_N_CD40L+	3
CASGLRAGDDEKLFF	V6-2V6-3	J1-4	LULO-TC-DN2_Tc_N_CD40L+	2
CASGLRGEKLFF	V6-2V6-3	J1-4	LULO-TC-DN2_Tc_N_CD40L+	1
CASGLTDYNEQFF	V6-2V6-3	J2-1	LULO-TC-DN2_Tc_N_CD40L+	2
CASGNEKLFF	V6-2V6-3	J1-4	LULO-TC-DN2_Tc_N_CD40L+	1
CASGNPSSYEQYF	V6-2V6-3	J2-7	LULO-TC-DN2_Tc_N_CD40L+	7
CASGNRVGEPQHF	V6-2V6-3	J1-5	LULO-TC-DN2_Tc_N_CD40L+	14
CASGPFGDTIYF	V6-2V6-3	J1-3	LULO-TC-DN2_Tc_N_CD40L+	1
CASGPGPINTEAFF	V6-2V6-3	J1-1	LULO-TC-DN2_Tc_N_CD40L+	11
CASGPGRKDGSYEQYF	V6-2V6-3	J2-7	LULO-TC-DN2_Tc_N_CD40L+	4
CASGPGRMLYEQYF	V6-2V6-3	J2-7	LULO-TC-DN2_Tc_N_CD40L+	1
CASGPLLRGTDQPQHF	V6-2V6-3	J1-5	LULO-TC-DN2_Tc_N_CD40L+	11
CASGPRGGNYGYTF	V6-2V6-3	J1-2	LULO-TC-DN2_Tc_N_CD40L+	4
CASGPRGQGFRAAQPQHF	V6-2V6-3	J1-5	LULO-TC-DN2_Tc_N_CD40L+	257
CASGPSRRDTQYF	V6-2V6-3	J2-3	LULO-TC-DN2_Tc_N_CD40L+	5
CASGPWGQGFRAAQPQHF	V6-2V6-3	J1-5	LULO-TC-DN2_Tc_N_CD40L+	1
CASGQGAETQYF	V6-2V6-3	J2-5	LULO-TC-DN2_Tc_N_CD40L+	1
CASGQGANYGHTF	V6-2V6-3	J1-2	LULO-TC-DN2_Tc_N_CD40L+	1
CASGQGANYGYSF	V6-2V6-3	J1-2	LULO-TC-DN2_Tc_N_CD40L+	1
CASGQGANYGYTF	V6-2V6-3	J1-2	LULO-TC-DN2_Tc_N_CD40L+	319
CASGQGARYTGELFF	V6-2V6-3	J2-2	LULO-TC-DN2_Tc_N_CD40L+	1
CASGQGFIQPQHF	V6-2V6-3	J1-5	LULO-TC-DN2_Tc_N_CD40L+	1
CASGQGLNTEAFF	V6-2V6-3	J1-1	LULO-TC-DN2_Tc_N_CD40L+	8
CASGQGVNMNTEAFF	V6-2V6-3	J1-1	LULO-TC-DN2_Tc_N_CD40L+	11
CASGQIGTGGGEQYF	V6-2V6-3	J2-7	LULO-TC-DN2_Tc_N_CD40L+	1
CASGQNNEQFF	V6-2V6-3	J2-1	LULO-TC-DN2_Tc_N_CD40L+	404
CASGQNNEQFF	V6-2V6-3	J2-5	LULO-TC-DN2_Tc_N_CD40L+	1
CASGQNNEQFF	V6-2V6-3	J2-7	LULO-TC-DN2_Tc_N_CD40L+	6
CASGQNNEQFL	V6-2V6-3	J2-1	LULO-TC-DN2_Tc_N_CD40L+	1
CASGQNRADQPQHF	V6-2V6-3	J1-5	LULO-TC-DN2_Tc_N_CD40L+	1
CASGQQNTEAFF	V6-2V6-3	J1-1	LULO-TC-DN2_Tc_N_CD40L+	154
CASGRAGAAETQYF	V6-2V6-3	J2-5	LULO-TC-DN2_Tc_N_CD40L+	1
CASGRDRAEQYF	V6-2V6-3	J2-1	LULO-TC-DN2_Tc_N_CD40L+	1
CASGRDRAEQYF	V6-2V6-3	J2-7	LULO-TC-DN2_Tc_N_CD40L+	31
CASGRDRANEKLFF	V6-2V6-3	J1-4	LULO-TC-DN2_Tc_N_CD40L+	1
CASGRDRGNTEAFF	V6-2V6-3	J1-1	LULO-TC-DN2_Tc_N_CD40L+	1
CASGRDRKNIQYF	V6-2V6-3	J2-4	LULO-TC-DN2_Tc_N_CD40L+	1
CASGRGDYEQYF	V6-2V6-3	J2-7	LULO-TC-DN2_Tc_N_CD40L+	1
CASGRGYTF	V6-2V6-3	J1-2	LULO-TC-DN2_Tc_N_CD40L+	1
CASGRILAGGNTDTQYF	V6-2V6-3	J2-3	LULO-TC-DN2_Tc_N_CD40L+	1
CASGRNRADQPQHF	V6-2V6-3	J1-5	LULO-TC-DN2_Tc_N_CD40L+	357
CASGRREYTPGANVLTF	V6-2V6-3	J2-6	LULO-TC-DN2_Tc_N_CD40L+	1
CASGRSGSGLGAKNIQYF	V6-2V6-3	J2-7	LULO-TC-DN2_Tc_N_CD40L+	1
CASGRVGNEQFF	V6-2V6-3	J2-1	LULO-TC-DN2_Tc_N_CD40L+	2
CASGSAASTDTQYF	V6-2V6-3	J2-3	LULO-TC-DN2_Tc_N_CD40L+	45
CASGSDPTYEQYF	V6-2V6-3	J2-7	LULO-TC-DN2_Tc_N_CD40L+	2
CASGSGLNTEAFF	V6-2V6-3	J1-1	LULO-TC-DN2_Tc_N_CD40L+	2
CASGSGQGAATGELFF	V6-2V6-3	J2-2	LULO-TC-DN2_Tc_N_CD40L+	11
CASGSGTANYGYTF	V6-2V6-3	J1-2	LULO-TC-DN2_Tc_N_CD40L+	1
CASGSYEQYF	V6-2V6-3	J2-7	LULO-TC-DN2_Tc_N_CD40L+	14
CASGTGALKNTGELFF	V6-2V6-3	J2-2	LULO-TC-DN2_Tc_N_CD40L+	22
CASGTGGVGYGYTF	V6-2V6-3	J1-2	LULO-TC-DN2_Tc_N_CD40L+	2
CASGTGSYNEQFF	V6-2V6-3	J2-1	LULO-TC-DN2_Tc_N_CD40L+	13
CASGTMRGAGETQYF	V6-2V6-3	J2-5	LULO-TC-DN2_Tc_N_CD40L+	9
CASGTSENTGELFF	V6-2V6-3	J2-2	LULO-TC-DN2_Tc_N_CD40L+	33
CASGTSGTNEQFF	V6-2V6-3	J2-1	LULO-TC-DN2_Tc_N_CD40L+	2
CASGVRVRNQPQHF	V6-2V6-3	J1-5	LULO-TC-DN2_Tc_N_CD40L+	7
CASGVTSNQPQHF	V6-2V6-3	J1-5	LULO-TC-DN2_Tc_N_CD40L+	21
CASGWAGTQYF	V6-2V6-3	J2-5	LULO-TC-DN2_Tc_N_CD40L+	7
CASGWDRGLNSPLHF	V6-2V6-3	J1-6	LULO-TC-DN2_Tc_N_CD40L+	1
CASGWSGTSGKYNEQFF	V6-2V6-3	J2-1	LULO-TC-DN2_Tc_N_CD40L+	24
CASGWTSGATDTQYF	V6-2V6-3	J2-3	LULO-TC-DN2_Tc_N_CD40L+	20
CASGWWNQPQHF	V6-2V6-3	J1-5	LULO-TC-DN2_Tc_N_CD40L+	149
CASGYETDGRRKTQYF	V6-2V6-3	J2-5	LULO-TC-DN2_Tc_N_CD40L+	3
CASGYKGAFF	V6-2V6-3	J1-1	LULO-TC-DN2_Tc_N_CD40L+	1
CASGYLFLNTEAVF	V6-2V6-3	J1-1	LULO-TC-DN2_Tc_N_CD40L+	1
CASGYLQGGNQPQHF	V6-2V6-3	J1-5	LULO-TC-DN2_Tc_N_CD40L+	1
CASGYRGVGTGELFF	V6-2V6-3	J2-2	LULO-TC-DN2_Tc_N_CD40L+	2
CASGYRWTGGLKNTEAFF	V6-2V6-3	J1-1	LULO-TC-DN2_Tc_N_CD40L+	1
CASGYSAPQGIEQFF	V6-2V6-3	J2-1	LULO-TC-DN2_Tc_N_CD40L+	1
CASGYSDSGVYEQYF	V6-2V6-3	J2-7	LULO-TC-DN2_Tc_N_CD40L+	1
CASGYSGALASEAFF	V6-2V6-3	J1-1	LULO-TC-DN2_Tc_N_CD40L+	2
CASGYSIGEGGQPQHF	V6-2V6-3	J1-5	LULO-TC-DN2_Tc_N_CD40L+	4
CASGYSKDRGYEQYF	V6-2V6-3	J2-7	LULO-TC-DN2_Tc_N_CD40L+	1
CASGYSPGAAYEQYF	V6-2V6-3	J2-7	LULO-TC-DN2_Tc_N_CD40L+	7
CASHEGGLGEHYF	V6-2V6-3	J2-7	LULO-TC-DN2_Tc_N_CD40L+	1
CASHEGGLGEQYF	V6-2V6-3	J2-5	LULO-TC-DN2_Tc_N_CD40L+	1
CASHEGGLGEQYF	V6-2V6-3	J2-7	LULO-TC-DN2_Tc_N_CD40L+	248
CASHEWGLGEQYF	V6-2V6-3	J2-7	LULO-TC-DN2_Tc_N_CD40L+	1
CASHGGAGELFF	V6-2V6-3	J2-2	LULO-TC-DN2_Tc_N_CD40L+	32
CASHPGGTEAFF	V6-2V6-3	J1-1	LULO-TC-DN2_Tc_N_CD40L+	2
CASHPLTDRTTFANVLTF	V6-2V6-3	J2-6	LULO-TC-DN2_Tc_N_CD40L+	4
CASHPRGQGALDQPQHF	V6-2V6-3	J1-5	LULO-TC-DN2_Tc_N_CD40L+	238
CASHPRGYNEQFF	V6-2V6-3	J2-1	LULO-TC-DN2_Tc_N_CD40L+	2
CASHQAGGGREQYF	V6-2V6-3	J2-7	LULO-TC-DN2_Tc_N_CD40L+	1
CASHRASGGFTDTQYF	V6-2V6-3	J2-3	LULO-TC-DN2_Tc_N_CD40L+	2
CASHRRPKRKGYTF	V6-2V6-3	J1-2	LULO-TC-DN2_Tc_N_CD40L+	6
CASHSGGGRPGEQYF	V6-2V6-3	J2-1	LULO-TC-DN2_Tc_N_CD40L+	1
CASHSGGGRPGEQYF	V6-2V6-3	J2-7	LULO-TC-DN2_Tc_N_CD40L+	5
CASHSKVWRESYEQYF	V6-2V6-3	J2-7	LULO-TC-DN2_Tc_N_CD40L+	64
CASHSRGGNTEAFF	V6-2V6-3	J1-1	LULO-TC-DN2_Tc_N_CD40L+	180
CASHTGNEQYF	V6-2V6-3	J2-7	LULO-TC-DN2_Tc_N_CD40L+	3
CASHVRGNKETQYF	V6-2V6-3	J2-5	LULO-TC-DN2_Tc_N_CD40L+	2
CASIALENTEAFF	V6-2V6-3	J1-1	LULO-TC-DN2_Tc_N_CD40L+	182
CASIANTGELFF	V6-2V6-3	J2-2	LULO-TC-DN2_Tc_N_CD40L+	26
CASIDPTKRRFF	V6-2V6-3	J2-1	LULO-TC-DN2_Tc_N_CD40L+	2
CASIDVRGSTQYF	V6-2V6-3	J2-3	LULO-TC-DN2_Tc_N_CD40L+	1
CASIELGKPDTQYF	V6-2V6-3	J2-3	LULO-TC-DN2_Tc_N_CD40L+	1
CASIELRKPDTQYF	V6-2V6-3	J2-2	LULO-TC-DN2_Tc_N_CD40L+	1
CASIELRKPDTQYF	V6-2V6-3	J2-3	LULO-TC-DN2_Tc_N_CD40L+	51
CASIERAGPSYEQYF	V6-2V6-3	J2-5	LULO-TC-DN2_Tc_N_CD40L+	1
CASIERAGPSYEQYF	V6-2V6-3	J2-7	LULO-TC-DN2_Tc_N_CD40L+	1
CASIEVWTGGNGYTF	V6-2V6-3	J1-2	LULO-TC-DN2_Tc_N_CD40L+	52
CASIEVWTGGTGHTF	V6-2V6-3	J1-2	LULO-TC-DN2_Tc_N_CD40L+	1
CASIFGSSPNNEQFF	V6-2V6-3	J2-1	LULO-TC-DN2_Tc_N_CD40L+	313
CASIFGSSPNNEQFF	V6-2V6-3	J2-7	LULO-TC-DN2_Tc_N_CD40L+	3
CASIGASNEQFF	V6-2V6-3	J2-1	LULO-TC-DN2_Tc_N_CD40L+	10
CASIGDGNQPQHF	V6-2V6-3	J1-5	LULO-TC-DN2_Tc_N_CD40L+	200
CASIGEGGRNTEAFF	V6-2V6-3	J1-1	LULO-TC-DN2_Tc_N_CD40L+	11
CASIGGAELFF	V6-2V6-3	J2-2	LULO-TC-DN2_Tc_N_CD40L+	237
CASIGGAEQFF	V6-2V6-3	J2-1	LULO-TC-DN2_Tc_N_CD40L+	1
CASIGGHTEAFF	V6-2V6-3	J1-1	LULO-TC-DN2_Tc_N_CD40L+	1
CASIGGTALEQYF	V6-2V6-3	J2-1	LULO-TC-DN2_Tc_N_CD40L+	3
CASIGGTALEQYF	V6-2V6-3	J2-7	LULO-TC-DN2_Tc_N_CD40L+	7
CASIGIGGDEQFF	V6-2V6-3	J2-1	LULO-TC-DN2_Tc_N_CD40L+	1
CASIGMRDEQYF	V6-2V6-3	J2-7	LULO-TC-DN2_Tc_N_CD40L+	1
CASIGPKSSSGANVLTF	V6-2V6-3	J2-6	LULO-TC-DN2_Tc_N_CD40L+	26
CASIGQGYEQYF	V6-2V6-3	J2-3J2-4	LULO-TC-DN2_Tc_N_CD40L+	1
CASIGQGYEQYF	V6-2V6-3	J2-7	LULO-TC-DN2_Tc_N_CD40L+	26
CASIGQTQETQYF	V6-2V6-3	J2-5	LULO-TC-DN2_Tc_N_CD40L+	1
CASIGRGGSNQPQHF	V6-2V6-3	J1-5	LULO-TC-DN2_Tc_N_CD40L+	22
CASIGRGNSEAFF	V6-2V6-3	J1-1	LULO-TC-DN2_Tc_N_CD40L+	21
CASIGRGNSEAVF	V6-2V6-3	J1-1	LULO-TC-DN2_Tc_N_CD40L+	1
CASIGRGPEGSYEQYF	V6-2V6-3	J2-5	LULO-TC-DN2_Tc_N_CD40L+	1
CASIGRGPEGSYEQYF	V6-2V6-3	J2-7	LULO-TC-DN2_Tc_N_CD40L+	138
CASIGTGGDEQFF	V6-2V6-3	J2-1	LULO-TC-DN2_Tc_N_CD40L+	568
CASIGTGGDEQFF	V6-2V6-3	J2-4	LULO-TC-DN2_Tc_N_CD40L+	1
CASIGTGGDEQFF	V6-2V6-3	J2-5	LULO-TC-DN2_Tc_N_CD40L+	2
CASIGTGGDEQFF	V6-2V6-3	J2-7	LULO-TC-DN2_Tc_N_CD40L+	11
CASIGTGGRYGYTF	V6-2V6-3	J1-2	LULO-TC-DN2_Tc_N_CD40L+	7
CASIHERTGGTLDRDEQLL	V6-2V6-3	J2-1	LULO-TC-DN2_Tc_N_CD40L+	1
CASIIRAYSTDTQYF	V6-2V6-3	J2-3	LULO-TC-DN2_Tc_N_CD40L+	2
CASIKGISKTDGYTF	V6-2V6-3	J1-2	LULO-TC-DN2_Tc_N_CD40L+	3
CASIKGRSYNEQFF	V6-2V6-3	J2-1	LULO-TC-DN2_Tc_N_CD40L+	284
CASIKGRSYNEQFF	V6-2V6-3	J2-7	LULO-TC-DN2_Tc_N_CD40L+	1
CASIKGTSKTDGYTF	V6-2V6-3	J1-2	LULO-TC-DN2_Tc_N_CD40L+	271
CASIKGYGYTF	V6-2V6-3	J1-2	LULO-TC-DN2_Tc_N_CD40L+	17
CASIKRTSGYEQYF	V6-2V6-3	J2-1	LULO-TC-DN2_Tc_N_CD40L+	7
CASIKRTSGYEQYF	V6-2V6-3	J2-4	LULO-TC-DN2_Tc_N_CD40L+	1
CASIKRTSGYEQYF	V6-2V6-3	J2-7	LULO-TC-DN2_Tc_N_CD40L+	136
CASILGLEGLIVGETQYF	V6-2V6-3	J2-5	LULO-TC-DN2_Tc_N_CD40L+	1
CASILNTEAFF	V6-2V6-3	J1-1	LULO-TC-DN2_Tc_N_CD40L+	1
CASILRAEAFF	V6-2V6-3	J1-1	LULO-TC-DN2_Tc_N_CD40L+	17
CASILRRERNTEAFF	V6-2V6-3	J1-1	LULO-TC-DN2_Tc_N_CD40L+	23
CASILSRGRASTEAFF	V6-2V6-3	J1-1	LULO-TC-DN2_Tc_N_CD40L+	11
CASILSVLGDTQYF	V6-2V6-3	J2-3	LULO-TC-DN2_Tc_N_CD40L+	3
CASINPGNTYGYTF	V6-2V6-3	J1-2	LULO-TC-DN2_Tc_N_CD40L+	248
CASINPGQGISGANVLTF	V6-2V6-3	J2-6	LULO-TC-DN2_Tc_N_CD40L+	1
CASINPGRREGYTF	V6-2V6-3	J1-2	LULO-TC-DN2_Tc_N_CD40L+	271
CASIPERIGGTLDRDEQFF	V6-2V6-3	J2-1	LULO-TC-DN2_Tc_N_CD40L+	1
CASIPERTGGTLDRDEQFF	V6-2V6-3	J2-1	LULO-TC-DN2_Tc_N_CD40L+	320
CASIPERTGGTLDRDEQFF	V6-2V6-3	J2-7	LULO-TC-DN2_Tc_N_CD40L+	8
CASIPERTGGTLDRDEQFL	V6-2V6-3	J2-1	LULO-TC-DN2_Tc_N_CD40L+	1
CASIPERTGGTLDRDEQFS	V6-2V6-3	J2-1	LULO-TC-DN2_Tc_N_CD40L+	2
CASIPERTGGTLDRVEQFF	V6-2V6-3	J2-1	LULO-TC-DN2_Tc_N_CD40L+	2
CASIPGLAGPESPLYEQYF	V6-2V6-3	J2-7	LULO-TC-DN2_Tc_N_CD40L+	1
CASIPKGQMNTEAFF	V6-2V6-3	J1-1	LULO-TC-DN2_Tc_N_CD40L+	1
CASIPLRGAKNIQYF	V6-2V6-3	J2-4	LULO-TC-DN2_Tc_N_CD40L+	1
CASIPNLNYGYTF	V6-2V6-3	J1-2	LULO-TC-DN2_Tc_N_CD40L+	3
CASIPNRVAETQYF	V6-2V6-3	J2-5	LULO-TC-DN2_Tc_N_CD40L+	1
CASIPNRVAETQYF	V6-2V6-3	J2-7	LULO-TC-DN2_Tc_N_CD40L+	1
CASIPTGGDTEAFF	V6-2V6-3	J1-1	LULO-TC-DN2_Tc_N_CD40L+	21
CASIPTRGSPLYEQYF	V6-2V6-3	J2-7	LULO-TC-DN2_Tc_N_CD40L+	8
CASIPTSRPTTDTQYF	V6-2V6-3	J2-3	LULO-TC-DN2_Tc_N_CD40L+	1
CASIQGYEQYF	V6-2V6-3	J2-7	LULO-TC-DN2_Tc_N_CD40L+	3
CASIQRGGSEAFF	V6-2V6-3	J1-1	LULO-TC-DN2_Tc_N_CD40L+	13
CASIQSGGEDTEAFF	V6-2V6-3	J1-1	LULO-TC-DN2_Tc_N_CD40L+	18
CASIRVSWRTEAFF	V6-2V6-3	J1-1	LULO-TC-DN2_Tc_N_CD40L+	2
CASISAGGAFWTEAFF	V6-2V6-3	J1-1	LULO-TC-DN2_Tc_N_CD40L+	1
CASISAGGTTEAFF	V6-2V6-3	J1-1	LULO-TC-DN2_Tc_N_CD40L+	106
CASISAGGTTEAFG	V6-2V6-3	J1-1	LULO-TC-DN2_Tc_N_CD40L+	1
CASISAGGTTEAFV	V6-2V6-3	J1-1	LULO-TC-DN2_Tc_N_CD40L+	1
CASISKGHAPNSPLHF	V6-2V6-3	J1-6	LULO-TC-DN2_Tc_N_CD40L+	1
CASISKGHSPNSPLHF	V6-2V6-3	J1-6	LULO-TC-DN2_Tc_N_CD40L+	276
CASISPGLAGRWETQYF	V6-2V6-3	J2-5	LULO-TC-DN2_Tc_N_CD40L+	112
CASISPGLAGRWETQYF	V6-2V6-3	J2-7	LULO-TC-DN2_Tc_N_CD40L+	10
CASISRRTEAFF	V6-2V6-3	J1-1	LULO-TC-DN2_Tc_N_CD40L+	1
CASISSQGGDTYEQYF	V6-2V6-3	J2-1	LULO-TC-DN2_Tc_N_CD40L+	3
CASISSQGGDTYEQYF	V6-2V6-3	J2-7	LULO-TC-DN2_Tc_N_CD40L+	14
CASITSGPRNELFF	V6-2V6-3	J2-1	LULO-TC-DN2_Tc_N_CD40L+	2
CASITSGPRNEQFF	V6-2V6-3	J2-1	LULO-TC-DN2_Tc_N_CD40L+	172
CASITSGPRNEQFF	V6-2V6-3	J2-7	LULO-TC-DN2_Tc_N_CD40L+	9
CASIVQGGYTF	V6-2V6-3	J1-2	LULO-TC-DN2_Tc_N_CD40L+	19
CASIVRKNTEAFF	V6-2V6-3	J1-1	LULO-TC-DN2_Tc_N_CD40L+	1
CASIYPPAEAFF	V6-2V6-3	J1-1	LULO-TC-DN2_Tc_N_CD40L+	14
CASIYRASGPQETQYF	V6-2V6-3	J2-7	LULO-TC-DN2_Tc_N_CD40L+	1
CASIYRGAEQYF	V6-2V6-3	J2-7	LULO-TC-DN2_Tc_N_CD40L+	1
CASIYVGGQSPLHF	V6-2V6-3	J1-6	LULO-TC-DN2_Tc_N_CD40L+	3
CASIYWGRTNQPQHF	V6-2V6-3	J1-5	LULO-TC-DN2_Tc_N_CD40L+	1
CASKAMDETEAFF	V6-2V6-3	J1-1	LULO-TC-DN2_Tc_N_CD40L+	387
CASKAMDETEASF	V6-2V6-3	J1-1	LULO-TC-DN2_Tc_N_CD40L+	1
CASKDRVHGSGELFF	V6-2V6-3	J2-2	LULO-TC-DN2_Tc_N_CD40L+	5
CASKDSARQGPLYGYTF	V6-2V6-3	J1-2	LULO-TC-DN2_Tc_N_CD40L+	1
CASKDYRGANEKLFF	V6-2V6-3	J1-4	LULO-TC-DN2_Tc_N_CD40L+	3
CASKEERFSRQPQHF	V6-2V6-3	J1-5	LULO-TC-DN2_Tc_N_CD40L+	11
CASKEGSSYNEQFF	V6-2V6-3	J2-1	LULO-TC-DN2_Tc_N_CD40L+	1
CASKENRGQQETQYF	V6-2V6-3	J2-1	LULO-TC-DN2_Tc_N_CD40L+	1
CASKENRGQQETQYF	V6-2V6-3	J2-5	LULO-TC-DN2_Tc_N_CD40L+	16
CASKENRGQQETQYF	V6-2V6-3	J2-7	LULO-TC-DN2_Tc_N_CD40L+	3
CASKFGTGGRGDTQYF	V6-2V6-3	J2-3	LULO-TC-DN2_Tc_N_CD40L+	6
CASKGAYPYEQYF	V6-2V6-3	J2-7	LULO-TC-DN2_Tc_N_CD40L+	10
CASKGDHGELFF	V6-2V6-3	J2-2	LULO-TC-DN2_Tc_N_CD40L+	3
CASKGGGASGNTIYF	V6-2V6-3	J1-3	LULO-TC-DN2_Tc_N_CD40L+	3
CASKGGHRTNEKLFF	V6-2V6-3	J1-4	LULO-TC-DN2_Tc_N_CD40L+	1
CASKGGNQPQHF	V6-2V6-3	J1-5	LULO-TC-DN2_Tc_N_CD40L+	1
CASKGGPEQYF	V6-2V6-3	J2-7	LULO-TC-DN2_Tc_N_CD40L+	1
CASKGIGTQRSYNEQFF	V6-2V6-3	J2-1	LULO-TC-DN2_Tc_N_CD40L+	1
CASKGLAGGSSYEQYF	V6-2V6-3	J2-7	LULO-TC-DN2_Tc_N_CD40L+	1
CASKGLLPGELFF	V6-2V6-3	J2-2	LULO-TC-DN2_Tc_N_CD40L+	1
CASKGLMNTEAFF	V6-2V6-3	J1-1	LULO-TC-DN2_Tc_N_CD40L+	492
CASKGLMNTEAFS	V6-2V6-3	J1-1	LULO-TC-DN2_Tc_N_CD40L+	1
CASKGLMNTKAFF	V6-2V6-3	J1-1	LULO-TC-DN2_Tc_N_CD40L+	1
CASKGNWRDQYF	V6-2V6-3	J2-7	LULO-TC-DN2_Tc_N_CD40L+	1
CASKGPLEKLFF	V6-2V6-3	J1-4	LULO-TC-DN2_Tc_N_CD40L+	17
CASKGREQYF	V6-2V6-3	J2-1	LULO-TC-DN2_Tc_N_CD40L+	3
CASKGREQYF	V6-2V6-3	J2-7	LULO-TC-DN2_Tc_N_CD40L+	199
CASKGRKAFF	V6-2V6-3	J1-1	LULO-TC-DN2_Tc_N_CD40L+	1
CASKKGGGDYEQYF	V6-2V6-3	J2-1	LULO-TC-DN2_Tc_N_CD40L+	4
CASKKGGGDYEQYF	V6-2V6-3	J2-5	LULO-TC-DN2_Tc_N_CD40L+	1
CASKKGGGDYEQYF	V6-2V6-3	J2-7	LULO-TC-DN2_Tc_N_CD40L+	96
CASKLAVYNEQFF	V6-2V6-3	J2-1	LULO-TC-DN2_Tc_N_CD40L+	5
CASKLGGDAAYEQYF	V6-2V6-3	J2-4	LULO-TC-DN2_Tc_N_CD40L+	1
CASKLGGDAAYEQYF	V6-2V6-3	J2-7	LULO-TC-DN2_Tc_N_CD40L+	77
CASKLGQGVEAFF	V6-2V6-3	J1-1	LULO-TC-DN2_Tc_N_CD40L+	1
CASKLGQSGLPLHF	V6-2V6-3	J1-6	LULO-TC-DN2_Tc_N_CD40L+	1
CASKLGQSGSPLHF	V6-2V6-3	J1-6	LULO-TC-DN2_Tc_N_CD40L+	98
CASKLSGQNTEAFF	V6-2V6-3	J1-1	LULO-TC-DN2_Tc_N_CD40L+	1
CASKLSLADTDTLYF	V6-2V6-3	J2-3	LULO-TC-DN2_Tc_N_CD40L+	2
CASKLSLADTDTQYF	V6-2V6-3	J2-3	LULO-TC-DN2_Tc_N_CD40L+	363
CASKPGGSNQPQHF	V6-2V6-3	J1-5	LULO-TC-DN2_Tc_N_CD40L+	1
CASKPNQGQMLEQYF	V6-2V6-3	J2-7	LULO-TC-DN2_Tc_N_CD40L+	4
CASKPQGDGYTF	V6-2V6-3	J1-2	LULO-TC-DN2_Tc_N_CD40L+	1
CASKRAEAQYF	V6-2V6-3	J2-5	LULO-TC-DN2_Tc_N_CD40L+	3
CASKRETGRQPQHF	V6-2V6-3	J1-5	LULO-TC-DN2_Tc_N_CD40L+	132
CASKRGGTYNEQFF	V6-2V6-3	J2-1	LULO-TC-DN2_Tc_N_CD40L+	1
CASKRGGYDDNEQFF	V6-2V6-3	J2-1	LULO-TC-DN2_Tc_N_CD40L+	2
CASKRGTSSTDTQYF	V6-2V6-3	J2-3	LULO-TC-DN2_Tc_N_CD40L+	22
CASKRLAGGLHEQFF	V6-2V6-3	J2-1	LULO-TC-DN2_Tc_N_CD40L+	1
CASKRLAGGRGEQFF	V6-2V6-3	J2-1	LULO-TC-DN2_Tc_N_CD40L+	240
CASKRLAGGRGEQFF	V6-2V6-3	J2-7	LULO-TC-DN2_Tc_N_CD40L+	5
CASKRLAGGRGKQFF	V6-2V6-3	J2-1	LULO-TC-DN2_Tc_N_CD40L+	1
CASKRLAGGRSEQFF	V6-2V6-3	J2-1	LULO-TC-DN2_Tc_N_CD40L+	1
CASKRLAGQPYEQYF	V6-2V6-3	J2-7	LULO-TC-DN2_Tc_N_CD40L+	1
CASKRLMNTEAFF	V6-2V6-3	J1-1	LULO-TC-DN2_Tc_N_CD40L+	1
CASKRRESTDTQYF	V6-2V6-3	J2-3	LULO-TC-DN2_Tc_N_CD40L+	49
CASKRVTGRQPQHF	V6-2V6-3	J1-5	LULO-TC-DN2_Tc_N_CD40L+	1
CASKSAGGQETQYF	V6-2V6-3	J2-5	LULO-TC-DN2_Tc_N_CD40L+	1
CASKSGGSSYNEQFF	V6-2V6-3	J2-1	LULO-TC-DN2_Tc_N_CD40L+	1
CASKSNWRDQYF	V6-2V6-3	J2-5	LULO-TC-DN2_Tc_N_CD40L+	9
CASKTAGRSNQPQHF	V6-2V6-3	J1-5	LULO-TC-DN2_Tc_N_CD40L+	1
CASKTGIFSGNTIYF	V6-2V6-3	J1-3	LULO-TC-DN2_Tc_N_CD40L+	6
CASKTGQGSGETQYF	V6-2V6-3	J2-1	LULO-TC-DN2_Tc_N_CD40L+	2
CASKTGQGSGETQYF	V6-2V6-3	J2-3	LULO-TC-DN2_Tc_N_CD40L+	2
CASKTGQGSGETQYF	V6-2V6-3	J2-5	LULO-TC-DN2_Tc_N_CD40L+	281
CASKTGQGSGETQYF	V6-2V6-3	J2-7	LULO-TC-DN2_Tc_N_CD40L+	28
CASKTGQGSGGPTDTQYF	V6-2V6-3	J2-3	LULO-TC-DN2_Tc_N_CD40L+	1
CASKTGYEQYF	V6-2V6-3	J2-6J2-7	LULO-TC-DN2_Tc_N_CD40L+	1
CASKVGGYNEQFF	V6-2V6-3	J2-1	LULO-TC-DN2_Tc_N_CD40L+	1
CASLAFGTDEKLFF	V6-2V6-3	J1-4	LULO-TC-DN2_Tc_N_CD40L+	7
CASLAREILDNEQFF	V6-2V6-3	J2-1	LULO-TC-DN2_Tc_N_CD40L+	1
CASLAREIRDNDQFF	V6-2V6-3	J2-1	LULO-TC-DN2_Tc_N_CD40L+	2
CASLAREIRDNEQFF	V6-2V6-3	J2-1	LULO-TC-DN2_Tc_N_CD40L+	557
CASLAREIRDNEQFF	V6-2V6-3	J2-7	LULO-TC-DN2_Tc_N_CD40L+	5
CASLAREIRDNEQFS	V6-2V6-3	J2-1	LULO-TC-DN2_Tc_N_CD40L+	1
CASLDGRGLGYF	V6-2V6-3	J2-1	LULO-TC-DN2_Tc_N_CD40L+	3
CASLDGRGLGYF	V6-2V6-3	J2-5	LULO-TC-DN2_Tc_N_CD40L+	15
CASLDGRGLGYF	V6-2V6-3	J2-7	LULO-TC-DN2_Tc_N_CD40L+	2
CASLEGRTGGSADTQYF	V6-2V6-3	J2-3	LULO-TC-DN2_Tc_N_CD40L+	1
CASLGGKEAFF	V6-2V6-3	J1-1	LULO-TC-DN2_Tc_N_CD40L+	1
CASLGPGDTQYF	V6-2V6-3	J2-3	LULO-TC-DN2_Tc_N_CD40L+	1
CASLGPLATDEQFF	V6-2V6-3	J2-1	LULO-TC-DN2_Tc_N_CD40L+	52
CASLGPLATDEQFF	V6-2V6-3	J2-7	LULO-TC-DN2_Tc_N_CD40L+	1
CASLGPYNEQFF	V6-2V6-3	J2-1	LULO-TC-DN2_Tc_N_CD40L+	1
CASLGSNEQFF	V6-2V6-3	J2-1	LULO-TC-DN2_Tc_N_CD40L+	1
CASLGTENTEAFF	V6-2V6-3	J1-1	LULO-TC-DN2_Tc_N_CD40L+	19
CASLGTSSNQPQHF	V6-2V6-3	J1-5	LULO-TC-DN2_Tc_N_CD40L+	12
CASLLGTDLSYNEQFF	V6-2V6-3	J2-1	LULO-TC-DN2_Tc_N_CD40L+	27
CASLLSGGGGHEQYF	V6-2V6-3	J2-5	LULO-TC-DN2_Tc_N_CD40L+	1
CASLLSGGGGHEQYF	V6-2V6-3	J2-7	LULO-TC-DN2_Tc_N_CD40L+	10
CASLLSGGGGTGELFF	V6-2V6-3	J2-2	LULO-TC-DN2_Tc_N_CD40L+	1
CASLLSGTGLHSPLHF	V6-2V6-3	J1-6	LULO-TC-DN2_Tc_N_CD40L+	1
CASLMNTEAFF	V6-2V6-3	J1-1	LULO-TC-DN2_Tc_N_CD40L+	1
CASLPGGMAEAFF	V6-2V6-3	J1-1	LULO-TC-DN2_Tc_N_CD40L+	1
CASLPGGTYGYTF	V6-2V6-3	J1-2	LULO-TC-DN2_Tc_N_CD40L+	20
CASLPVGAGDTQYF	V6-2V6-3	J2-3	LULO-TC-DN2_Tc_N_CD40L+	6
CASLPVGGNTEAFF	V6-2V6-3	J1-1	LULO-TC-DN2_Tc_N_CD40L+	486
CASLPVGGNTETFF	V6-2V6-3	J1-1	LULO-TC-DN2_Tc_N_CD40L+	1
CASLQGPTKNYGYTF	V6-2V6-3	J1-2	LULO-TC-DN2_Tc_N_CD40L+	2
CASLRDDGTDTQYF	V6-2V6-3	J2-3	LULO-TC-DN2_Tc_N_CD40L+	200
CASLRGDVANSPLHF	V6-2V6-3	J1-6	LULO-TC-DN2_Tc_N_CD40L+	487
CASLRGDVANSSLHF	V6-2V6-3	J1-6	LULO-TC-DN2_Tc_N_CD40L+	1
CASLRIAGGREQFF	V6-2V6-3	J2-1	LULO-TC-DN2_Tc_N_CD40L+	40
CASLRIAGGREQFF	V6-2V6-3	J2-7	LULO-TC-DN2_Tc_N_CD40L+	2
CASLRQGARDEQFF	V6-2V6-3	J2-1	LULO-TC-DN2_Tc_N_CD40L+	368
CASLRQGARDEQFF	V6-2V6-3	J2-7	LULO-TC-DN2_Tc_N_CD40L+	3
CASLRQGSRDEQFF	V6-2V6-3	J2-5	LULO-TC-DN2_Tc_N_CD40L+	1
CASLRQGWYNEQFF	V6-2V6-3	J2-1	LULO-TC-DN2_Tc_N_CD40L+	25
CASLRSGTGGVSNGYTF	V6-2V6-3	J1-2	LULO-TC-DN2_Tc_N_CD40L+	3
CASLRTGDKASEAFF	V6-2V6-3	J1-1	LULO-TC-DN2_Tc_N_CD40L+	1
CASLRTGDKATEAFF	V6-2V6-3	J1-1	LULO-TC-DN2_Tc_N_CD40L+	321
CASLRTGDKATEASF	V6-2V6-3	J1-1	LULO-TC-DN2_Tc_N_CD40L+	1
CASLSGRYYNEKLFF	V6-2V6-3	J1-4	LULO-TC-DN2_Tc_N_CD40L+	8
CASLSPGQGPDNSPLHF	V6-2V6-3	J1-6	LULO-TC-DN2_Tc_N_CD40L+	1
CASLSRGSYEQYF	V6-2V6-3	J2-1	LULO-TC-DN2_Tc_N_CD40L+	10
CASLSRGSYEQYF	V6-2V6-3	J2-5	LULO-TC-DN2_Tc_N_CD40L+	3
CASLSRGSYEQYF	V6-2V6-3	J2-7	LULO-TC-DN2_Tc_N_CD40L+	320
CASLSSQGGATSEPSF	V6-2V6-3	J2-7	LULO-TC-DN2_Tc_N_CD40L+	1
CASLSSVPGNTEAFF	V6-2V6-3	J1-1	LULO-TC-DN2_Tc_N_CD40L+	109
CASLTTTGTTYEQYF	V6-2V6-3	J2-7	LULO-TC-DN2_Tc_N_CD40L+	1
CASLVSIGTGELFF	V6-2V6-3	J2-2	LULO-TC-DN2_Tc_N_CD40L+	1
CASMARPGELFF	V6-2V6-3	J2-2	LULO-TC-DN2_Tc_N_CD40L+	22
CASMDSQYEQYF	V6-2V6-3	J2-1	LULO-TC-DN2_Tc_N_CD40L+	4
CASMDSQYEQYF	V6-2V6-3	J2-5	LULO-TC-DN2_Tc_N_CD40L+	1
CASMDSQYEQYF	V6-2V6-3	J2-7	LULO-TC-DN2_Tc_N_CD40L+	231
CASMEDRDGSYEQYF	V6-2V6-3	J2-7	LULO-TC-DN2_Tc_N_CD40L+	2
CASMGQGNTEAFF	V6-2V6-3	J1-1	LULO-TC-DN2_Tc_N_CD40L+	7
CASMLGRGATNEKLFF	V6-2V6-3	J1-4	LULO-TC-DN2_Tc_N_CD40L+	1
CASMNPNSYNEQFF	V6-2V6-3	J2-1	LULO-TC-DN2_Tc_N_CD40L+	1
CASMPTREGNTEAFF	V6-2V6-3	J1-1	LULO-TC-DN2_Tc_N_CD40L+	1
CASMRGRGATNEKLFF	V6-2V6-3	J1-4	LULO-TC-DN2_Tc_N_CD40L+	171
CASMRGRGPRTEAFF	V6-2V6-3	J1-1	LULO-TC-DN2_Tc_N_CD40L+	1
CASMSSRQGYEQYF	V6-2V6-3	J2-7	LULO-TC-DN2_Tc_N_CD40L+	139
CASMTSTPGDTEAFF	V6-2V6-3	J1-1	LULO-TC-DN2_Tc_N_CD40L+	1
CASMVGGNTEAFF	V6-2V6-3	J1-1	LULO-TC-DN2_Tc_N_CD40L+	23
CASNAFGTGGIEQYF	V6-2V6-3	J2-1J2-7	LULO-TC-DN2_Tc_N_CD40L+	1
CASNEADTYSNQPQHF	V6-2V6-3	J1-5	LULO-TC-DN2_Tc_N_CD40L+	1
CASNELLAGGTDTQYF	V6-2V6-3	J2-3	LULO-TC-DN2_Tc_N_CD40L+	1
CASNGGRGNYGYTF	V6-2V6-3	J1-2	LULO-TC-DN2_Tc_N_CD40L+	34
CASNHSTATDTQYF	V6-2V6-3	J2-3	LULO-TC-DN2_Tc_N_CD40L+	1
CASNILSSYEQYF	V6-2V6-3	J2-7	LULO-TC-DN2_Tc_N_CD40L+	14
CASNIRRTGTDTQYF	V6-2V6-3	J2-3	LULO-TC-DN2_Tc_N_CD40L+	2
CASNKSGMTEQYF	V6-2V6-3	J2-7	LULO-TC-DN2_Tc_N_CD40L+	1
CASNKWDGRTDTQYF	V6-2V6-3	J2-3	LULO-TC-DN2_Tc_N_CD40L+	1
CASNLAAGLDSYEQYF	V6-2V6-3	J2-7	LULO-TC-DN2_Tc_N_CD40L+	23
CASNLAGGKTDTQYF	V6-2V6-3	J2-3	LULO-TC-DN2_Tc_N_CD40L+	1
CASNLAGGRSYEQYF	V6-2V6-3	J2-7	LULO-TC-DN2_Tc_N_CD40L+	1
CASNLDRDRGASGNTIYF	V6-2V6-3	J1-3	LULO-TC-DN2_Tc_N_CD40L+	3
CASNLGPSRYEQYF	V6-2V6-3	J2-7	LULO-TC-DN2_Tc_N_CD40L+	2
CASNLGVSYEQYF	V6-2V6-3	J2-1	LULO-TC-DN2_Tc_N_CD40L+	2
CASNLGVSYEQYF	V6-2V6-3	J2-7	LULO-TC-DN2_Tc_N_CD40L+	110
CASNLLGGDTGELFF	V6-2V6-3	J2-2	LULO-TC-DN2_Tc_N_CD40L+	3
CASNPGANVLTF	V6-2V6-3	J2-6	LULO-TC-DN2_Tc_N_CD40L+	2
CASNPGQGMNTEAFF	V6-2V6-3	J1-1	LULO-TC-DN2_Tc_N_CD40L+	1
CASNPGSSSGNTIYF	V6-2V6-3	J1-3	LULO-TC-DN2_Tc_N_CD40L+	141
CASNPLGFSYNEQFF	V6-2V6-3	J2-1	LULO-TC-DN2_Tc_N_CD40L+	4
CASNPLGFSYNEQFF	V6-2V6-3	J2-7	LULO-TC-DN2_Tc_N_CD40L+	1
CASNPRPSGGELFF	V6-2V6-3	J2-2	LULO-TC-DN2_Tc_N_CD40L+	1
CASNPSGREGRFSGANVLTF	V6-2V6-3	J2-6	LULO-TC-DN2_Tc_N_CD40L+	1
CASNPVGGGFRETQYF	V6-2V6-3	J2-5	LULO-TC-DN2_Tc_N_CD40L+	1
CASNQGGRAGDTQYF	V6-2V6-3	J2-3	LULO-TC-DN2_Tc_N_CD40L+	1
CASNRLAVGGYEQYF	V6-2V6-3	J2-7	LULO-TC-DN2_Tc_N_CD40L+	1
CASNRWGGRSYNEQFF	V6-2V6-3	J2-1	LULO-TC-DN2_Tc_N_CD40L+	14
CASNSGGSERYGYTF	V6-2V6-3	J1-2	LULO-TC-DN2_Tc_N_CD40L+	6
CASNSGPRYGYTF	V6-2V6-3	J1-2	LULO-TC-DN2_Tc_N_CD40L+	1
CASNSGQGREKLFF	V6-2V6-3	J1-4	LULO-TC-DN2_Tc_N_CD40L+	5
CASNSPGGDTFF	V6-2V6-3	J1-1	LULO-TC-DN2_Tc_N_CD40L+	234
CASNTGGFGDDQFF	V6-2V6-3	J2-1	LULO-TC-DN2_Tc_N_CD40L+	2
CASNTGGFGDEQFF	V6-2V6-3	J2-1	LULO-TC-DN2_Tc_N_CD40L+	251
CASNTGGFGDEQFF	V6-2V6-3	J2-7	LULO-TC-DN2_Tc_N_CD40L+	2
CASNTGGFGNEQFF	V6-2V6-3	J2-1	LULO-TC-DN2_Tc_N_CD40L+	1
CASNTGQGSGETQYF	V6-2V6-3	J2-5	LULO-TC-DN2_Tc_N_CD40L+	1
CASNTRGAAGELFF	V6-2V6-3	J2-2	LULO-TC-DN2_Tc_N_CD40L+	1
CASNTRGACGELFF	V6-2V6-3	J2-2	LULO-TC-DN2_Tc_N_CD40L+	1
CASNTRGAGGELFF	V6-2V6-3	J1-4	LULO-TC-DN2_Tc_N_CD40L+	1
CASNTRGAGGELFF	V6-2V6-3	J2-2	LULO-TC-DN2_Tc_N_CD40L+	443
CASNTRGGSDTQYF	V6-2V6-3	J2-3	LULO-TC-DN2_Tc_N_CD40L+	1
CASNTRGRAKGTDTQYF	V6-2V6-3	J2-3	LULO-TC-DN2_Tc_N_CD40L+	1
CASNTRVAGGELFF	V6-2V6-3	J2-2	LULO-TC-DN2_Tc_N_CD40L+	1
CASNTTSGSTDTQYF	V6-2V6-3	J2-3	LULO-TC-DN2_Tc_N_CD40L+	4
CASNTVGTEAFF	V6-2V6-3	J1-1	LULO-TC-DN2_Tc_N_CD40L+	2
CASNVEWTEAFF	V6-2V6-3	J1-1	LULO-TC-DN2_Tc_N_CD40L+	43
CASNVGGYNEQFF	V6-2V6-3	J2-1	LULO-TC-DN2_Tc_N_CD40L+	384
CASNVGGYNEQFF	V6-2V6-3	J2-5	LULO-TC-DN2_Tc_N_CD40L+	1
CASNVGGYNEQFF	V6-2V6-3	J2-7	LULO-TC-DN2_Tc_N_CD40L+	1
CASNWAAPADEQFF	V6-2V6-3	J2-1	LULO-TC-DN2_Tc_N_CD40L+	116
CASNWAAPADEQFF	V6-2V6-3	J2-5	LULO-TC-DN2_Tc_N_CD40L+	1
CASNWAAPADEQFF	V6-2V6-3	J2-7	LULO-TC-DN2_Tc_N_CD40L+	3
CASNWAAPADEQYF	V6-2V6-3	J2-7	LULO-TC-DN2_Tc_N_CD40L+	1
CASNWLDVNFDSSYEQYF	V6-2V6-3	J2-7	LULO-TC-DN2_Tc_N_CD40L+	1
CASNWLDVNLDSSYELYF	V6-2V6-3	J2-7	LULO-TC-DN2_Tc_N_CD40L+	3
CASNWLDVNLDSSYEQYF	V6-2V6-3	J2-1	LULO-TC-DN2_Tc_N_CD40L+	7
CASNWLDVNLDSSYEQYF	V6-2V6-3	J2-5	LULO-TC-DN2_Tc_N_CD40L+	1
CASNWLDVNLDSSYEQYF	V6-2V6-3	J2-7	LULO-TC-DN2_Tc_N_CD40L+	207
CASNWVAPADEQFF	V6-2V6-3	J2-1	LULO-TC-DN2_Tc_N_CD40L+	1
CASNYNFYEQYF	V6-2V6-3	J2-7	LULO-TC-DN2_Tc_N_CD40L+	1
CASNYNYEQYF	V6-2V6-3	J2-7	LULO-TC-DN2_Tc_N_CD40L+	1
CASNYQGEDDEQYF	V6-2V6-3	J2-7	LULO-TC-DN2_Tc_N_CD40L+	1
CASNYRPGGTEAFF	V6-2V6-3	J1-1	LULO-TC-DN2_Tc_N_CD40L+	14
CASNYSKQGNYGYTF	V6-2V6-3	J1-2	LULO-TC-DN2_Tc_N_CD40L+	1
CASNYSPVAEAFF	V6-2V6-3	J1-1	LULO-TC-DN2_Tc_N_CD40L+	1
CASNYSVREQYF	V6-2V6-3	J2-7	LULO-TC-DN2_Tc_N_CD40L+	1
CASPAAEETQYF	V6-2V6-3	J2-5	LULO-TC-DN2_Tc_N_CD40L+	1
CASPASGRASDTQYF	V6-2V6-3	J2-3	LULO-TC-DN2_Tc_N_CD40L+	1
CASPDRANEQFF	V6-2V6-3	J2-1	LULO-TC-DN2_Tc_N_CD40L+	1
CASPEGRLNTEAFF	V6-2V6-3	J1-1	LULO-TC-DN2_Tc_N_CD40L+	31
CASPGASSSYGYTF	V6-2V6-3	J1-2	LULO-TC-DN2_Tc_N_CD40L+	19
CASPGQGAREAFF	V6-2V6-3	J1-1	LULO-TC-DN2_Tc_N_CD40L+	20
CASPPGGFGAERFF	V6-2V6-3	J2-1	LULO-TC-DN2_Tc_N_CD40L+	1
CASPPGGTIYGYTF	V6-2V6-3	J1-2	LULO-TC-DN2_Tc_N_CD40L+	1
CASPQREPGELFF	V6-2V6-3	J2-2	LULO-TC-DN2_Tc_N_CD40L+	16
CASPSGFTDTQYI	V6-2V6-3	J2-3	LULO-TC-DN2_Tc_N_CD40L+	1
CASPTGGNNYGYTF	V6-2V6-3	J1-2	LULO-TC-DN2_Tc_N_CD40L+	236
CASPVWASGRVPDTQYF	V6-2V6-3	J2-3	LULO-TC-DN2_Tc_N_CD40L+	4
CASPYPGGAGTEAFF	V6-2V6-3	J1-1	LULO-TC-DN2_Tc_N_CD40L+	28
CASQAEGPDTQYF	V6-2V6-3	J2-3	LULO-TC-DN2_Tc_N_CD40L+	3
CASQGGNQPQHF	V6-2V6-3	J1-5	LULO-TC-DN2_Tc_N_CD40L+	7
CASQGLLHTEAFF	V6-2V6-3	J1-1	LULO-TC-DN2_Tc_N_CD40L+	1
CASQGRKAFF	V6-2V6-3	J1-1	LULO-TC-DN2_Tc_N_CD40L+	315
CASQGTSGGNLYEQYL	V6-2V6-3	J2-7	LULO-TC-DN2_Tc_N_CD40L+	1
CASQNLGGEKLFF	V6-2V6-3	J1-4	LULO-TC-DN2_Tc_N_CD40L+	6
CASQPGQGHYEQYF	V6-2V6-3	J2-5	LULO-TC-DN2_Tc_N_CD40L+	1
CASQPGQGHYEQYF	V6-2V6-3	J2-7	LULO-TC-DN2_Tc_N_CD40L+	174
CASQPGQGNYEQYF	V6-2V6-3	J2-7	LULO-TC-DN2_Tc_N_CD40L+	3
CASQPGRGGSYEQYF	V6-2V6-3	J2-7	LULO-TC-DN2_Tc_N_CD40L+	6
CASQRDRGYGYTF	V6-2V6-3	J1-2	LULO-TC-DN2_Tc_N_CD40L+	1
CASQRSAYEQYF	V6-2V6-3	J2-1J2-7	LULO-TC-DN2_Tc_N_CD40L+	1
CASQRTAFNQPQHF	V6-2V6-3	J1-5	LULO-TC-DN2_Tc_N_CD40L+	17
CASQRTVPGELFF	V6-2V6-3	J2-2	LULO-TC-DN2_Tc_N_CD40L+	1
CASQSTYEQYF	V6-2V6-3	J2-7	LULO-TC-DN2_Tc_N_CD40L+	1
CASQTGLNTEAFF	V6-2V6-3	J1-1	LULO-TC-DN2_Tc_N_CD40L+	7
CASQTGTGAKSSYEQYF	V6-2V6-3	J2-1	LULO-TC-DN2_Tc_N_CD40L+	2
CASQTGTGAKSSYEQYF	V6-2V6-3	J2-7	LULO-TC-DN2_Tc_N_CD40L+	14
CASRAAPVDQPQHF	V6-2V6-3	J1-5	LULO-TC-DN2_Tc_N_CD40L+	35
CASRADRNTIYF	V6-2V6-3	J1-3	LULO-TC-DN2_Tc_N_CD40L+	2
CASRADSYEQYF	V6-2V6-3	J2-7	LULO-TC-DN2_Tc_N_CD40L+	1
CASRAGLLQFF	V6-2V6-3	J2-1	LULO-TC-DN2_Tc_N_CD40L+	16
CASRAGLNTEAFF	V6-2V6-3	J1-1	LULO-TC-DN2_Tc_N_CD40L+	11
CASRAGNSPLHF	V6-2V6-3	J1-6	LULO-TC-DN2_Tc_N_CD40L+	14
CASRAGQGSYEQYF	V6-2V6-3	J2-7	LULO-TC-DN2_Tc_N_CD40L+	2
CASRAGRMGEDSYNEQFF	V6-2V6-3	J2-1	LULO-TC-DN2_Tc_N_CD40L+	1
CASRAGSIQYF	V6-2V6-3	J2-1	LULO-TC-DN2_Tc_N_CD40L+	1
CASRAGSIQYF	V6-2V6-3	J2-4	LULO-TC-DN2_Tc_N_CD40L+	3
CASRAGSIQYF	V6-2V6-3	J2-7	LULO-TC-DN2_Tc_N_CD40L+	2
CASRAGTGDGYTF	V6-2V6-3	J1-2	LULO-TC-DN2_Tc_N_CD40L+	151
CASRAGTGGSPLHF	V6-2V6-3	J1-6	LULO-TC-DN2_Tc_N_CD40L+	1
CASRAGTGSSEKLFF	V6-2V6-3	J1-4	LULO-TC-DN2_Tc_N_CD40L+	8
CASRAGTSGYNEQFF	V6-2V6-3	J2-1	LULO-TC-DN2_Tc_N_CD40L+	2
CASRAGVRRDTQYF	V6-2V6-3	J2-3	LULO-TC-DN2_Tc_N_CD40L+	9
CASRAGYEQYF	V6-2V6-3	J2-7	LULO-TC-DN2_Tc_N_CD40L+	108
CASRAITAATNEKLFF	V6-2V6-3	J1-4	LULO-TC-DN2_Tc_N_CD40L+	101
CASRALGAQETQYF	V6-2V6-3	J2-5	LULO-TC-DN2_Tc_N_CD40L+	2
CASRALHEGNQPQHF	V6-2V6-3	J1-5	LULO-TC-DN2_Tc_N_CD40L+	20
CASRALTVPYEQYF	V6-2V6-3	J2-7	LULO-TC-DN2_Tc_N_CD40L+	2
CASRAMGGNQPQHF	V6-2V6-3	J1-5	LULO-TC-DN2_Tc_N_CD40L+	1
CASRAQTVPYEQYF	V6-2V6-3	J2-1	LULO-TC-DN2_Tc_N_CD40L+	1
CASRAQTVPYEQYF	V6-2V6-3	J2-7	LULO-TC-DN2_Tc_N_CD40L+	86
CASRARGQGVPNEQFF	V6-2V6-3	J2-1	LULO-TC-DN2_Tc_N_CD40L+	4
CASRARQGGYGYTF	V6-2V6-3	J1-2	LULO-TC-DN2_Tc_N_CD40L+	6
CASRASDSQETQYF	V6-2V6-3	J2-5	LULO-TC-DN2_Tc_N_CD40L+	35
CASRASDSQETQYF	V6-2V6-3	J2-7	LULO-TC-DN2_Tc_N_CD40L+	3
CASRASGRTFF	V6-2V6-3	J2-1	LULO-TC-DN2_Tc_N_CD40L+	1
CASRASTNEKLFF	V6-2V6-3	J1-4	LULO-TC-DN2_Tc_N_CD40L+	8
CASRATALTGGLFF	V6-2V6-3	J2-2	LULO-TC-DN2_Tc_N_CD40L+	1
CASRATPGQGADCYTF	V6-2V6-3	J1-2	LULO-TC-DN2_Tc_N_CD40L+	1
CASRATYGYTF	V6-2V6-3	J1-2	LULO-TC-DN2_Tc_N_CD40L+	1
CASRAYQGHTEAFF	V6-2V6-3	J1-1	LULO-TC-DN2_Tc_N_CD40L+	39
CASRDAREASGSWKQYF	V6-2V6-3	J2-1	LULO-TC-DN2_Tc_N_CD40L+	7
CASRDAREASGSWKQYF	V6-2V6-3	J2-5	LULO-TC-DN2_Tc_N_CD40L+	1
CASRDAREASGSWKQYF	V6-2V6-3	J2-7	LULO-TC-DN2_Tc_N_CD40L+	179
CASRDAYEQYF	V6-2V6-3	J2-7	LULO-TC-DN2_Tc_N_CD40L+	2
CASRDDARPGNTIYF	V6-2V6-3	J1-3	LULO-TC-DN2_Tc_N_CD40L+	8
CASRDGAGEQYF	V6-2V6-3	J2-7	LULO-TC-DN2_Tc_N_CD40L+	1
CASRDGQQNTEAFF	V6-2V6-3	J1-1	LULO-TC-DN2_Tc_N_CD40L+	2
CASRDLGGTEAFF	V6-2V6-3	J1-1	LULO-TC-DN2_Tc_N_CD40L+	43
CASRDRAGEQYF	V6-2V6-3	J2-5	LULO-TC-DN2_Tc_N_CD40L+	1
CASRDRAGEQYF	V6-2V6-3	J2-7	LULO-TC-DN2_Tc_N_CD40L+	126
CASRDRGHTEAFF	V6-2V6-3	J1-1	LULO-TC-DN2_Tc_N_CD40L+	1
CASRDRGLNQPQHF	V6-2V6-3	J1-5	LULO-TC-DN2_Tc_N_CD40L+	14
CASRDRGSRENQYF	V6-2V6-3	J2-5	LULO-TC-DN2_Tc_N_CD40L+	3
CASRDRGSRETQYF	V6-2V6-3	J2-1	LULO-TC-DN2_Tc_N_CD40L+	15
CASRDRGSRETQYF	V6-2V6-3	J2-3	LULO-TC-DN2_Tc_N_CD40L+	1
CASRDRGSRETQYF	V6-2V6-3	J2-5	LULO-TC-DN2_Tc_N_CD40L+	311
CASRDRGSRETQYF	V6-2V6-3	J2-7	LULO-TC-DN2_Tc_N_CD40L+	32
CASRDRNIQYF	V6-2V6-3	J2-4	LULO-TC-DN2_Tc_N_CD40L+	2
CASRDRQGAGELFF	V6-2V6-3	J2-2	LULO-TC-DN2_Tc_N_CD40L+	20
CASRDRVSPEQYF	V6-2V6-3	J2-7	LULO-TC-DN2_Tc_N_CD40L+	2
CASRDSLAKNIQYF	V6-2V6-3	J2-1	LULO-TC-DN2_Tc_N_CD40L+	4
CASRDSLAKNIQYF	V6-2V6-3	J2-4	LULO-TC-DN2_Tc_N_CD40L+	21
CASRDSLAKNIQYF	V6-2V6-3	J2-7	LULO-TC-DN2_Tc_N_CD40L+	9
CASRDSQNSNQPQHF	V6-2V6-3	J1-5	LULO-TC-DN2_Tc_N_CD40L+	8
CASRDSTEAFF	V6-2V6-3	J1-1	LULO-TC-DN2_Tc_N_CD40L+	31
CASRDSYTEAFF	V6-2V6-3	J1-1	LULO-TC-DN2_Tc_N_CD40L+	9
CASRDTQYF	V6-2V6-3	J2-3	LULO-TC-DN2_Tc_N_CD40L+	1
CASRDYNEQFF	V6-2V6-3	J2-1	LULO-TC-DN2_Tc_N_CD40L+	250
CASRDYNEQFF	V6-2V6-3	J2-7	LULO-TC-DN2_Tc_N_CD40L+	5
CASREAEAYGYTF	V6-2V6-3	J1-2	LULO-TC-DN2_Tc_N_CD40L+	1
CASREDGASTDTQYF	V6-2V6-3	J2-3	LULO-TC-DN2_Tc_N_CD40L+	18
CASREDRDGSYEQYF	V6-2V6-3	J2-7	LULO-TC-DN2_Tc_N_CD40L+	128
CASREELGTDTQYF	V6-2V6-3	J2-3	LULO-TC-DN2_Tc_N_CD40L+	1
CASREGHPYELYF	V6-2V6-3	J2-7	LULO-TC-DN2_Tc_N_CD40L+	2
CASREGHPYEQFF	V6-2V6-3	J2-1	LULO-TC-DN2_Tc_N_CD40L+	1
CASREGHPYEQYF	V6-2V6-3	J2-7	LULO-TC-DN2_Tc_N_CD40L+	81
CASREGLGTGGEQYF	V6-2V6-3	J2-7	LULO-TC-DN2_Tc_N_CD40L+	18
CASREIGLGAFF	V6-2V6-3	J1-1	LULO-TC-DN2_Tc_N_CD40L+	1
CASRELTGSPLNTEAFF	V6-2V6-3	J1-1	LULO-TC-DN2_Tc_N_CD40L+	1
CASRERATSGWRNIQYF	V6-2V6-3	J2-1	LULO-TC-DN2_Tc_N_CD40L+	46
CASRERATSGWRNIQYF	V6-2V6-3	J2-4	LULO-TC-DN2_Tc_N_CD40L+	170
CASRERATSGWRNIQYF	V6-2V6-3	J2-7	LULO-TC-DN2_Tc_N_CD40L+	47
CASRERATSVWRNIQYF	V6-2V6-3	J2-4	LULO-TC-DN2_Tc_N_CD40L+	1
CASRERGGNQPQHF	V6-2V6-3	J1-5	LULO-TC-DN2_Tc_N_CD40L+	2
CASRERQGTKNIQYF	V6-2V6-3	J2-1	LULO-TC-DN2_Tc_N_CD40L+	9
CASRERQGTKNIQYF	V6-2V6-3	J2-4	LULO-TC-DN2_Tc_N_CD40L+	21
CASRERQGTKNIQYF	V6-2V6-3	J2-7	LULO-TC-DN2_Tc_N_CD40L+	9
CASRETGATKNIQYF	V6-2V6-3	J2-4	LULO-TC-DN2_Tc_N_CD40L+	1
CASRETGEETQYF	V6-2V6-3	J2-1	LULO-TC-DN2_Tc_N_CD40L+	4
CASRETGEETQYF	V6-2V6-3	J2-3	LULO-TC-DN2_Tc_N_CD40L+	3
CASRETGEETQYF	V6-2V6-3	J2-5	LULO-TC-DN2_Tc_N_CD40L+	345
CASRETGEETQYF	V6-2V6-3	J2-7	LULO-TC-DN2_Tc_N_CD40L+	34
CASRETGGTEAFF	V6-2V6-3	J1-1	LULO-TC-DN2_Tc_N_CD40L+	22
CASRETSFNTEAFF	V6-2V6-3	J1-1	LULO-TC-DN2_Tc_N_CD40L+	26
CASRETSGSYNEQFF	V6-2V6-3	J2-1	LULO-TC-DN2_Tc_N_CD40L+	27
CASREVNTEAFF	V6-2V6-3	J1-1	LULO-TC-DN2_Tc_N_CD40L+	25
CASREVYEGQGQPQHF	V6-2V6-3	J1-5	LULO-TC-DN2_Tc_N_CD40L+	27
CASREWTSGGEDTQYF	V6-2V6-3	J2-3	LULO-TC-DN2_Tc_N_CD40L+	1
CASRFDRARGYGYTF	V6-2V6-3	J1-2	LULO-TC-DN2_Tc_N_CD40L+	1
CASRFGGTEAFF	V6-2V6-3	J1-1	LULO-TC-DN2_Tc_N_CD40L+	1
CASRFGRGDQPQHF	V6-2V6-3	J1-5	LULO-TC-DN2_Tc_N_CD40L+	499
CASRFGTVNQETQYF	V6-2V6-3	J2-5	LULO-TC-DN2_Tc_N_CD40L+	1
CASRFGTVYKETQYF	V6-2V6-3	J2-5	LULO-TC-DN2_Tc_N_CD40L+	1
CASRFGTVYQETQYF	V6-2V6-3	J2-1	LULO-TC-DN2_Tc_N_CD40L+	7
CASRFGTVYQETQYF	V6-2V6-3	J2-5	LULO-TC-DN2_Tc_N_CD40L+	291
CASRFGTVYQETQYF	V6-2V6-3	J2-7	LULO-TC-DN2_Tc_N_CD40L+	28
CASRFPTAGIVGYTF	V6-2V6-3	J1-2	LULO-TC-DN2_Tc_N_CD40L+	162
CASRFRDGAQYGYTF	V6-2V6-3	J1-2	LULO-TC-DN2_Tc_N_CD40L+	1
CASRFRDGVRNEQFF	V6-2V6-3	J2-1	LULO-TC-DN2_Tc_N_CD40L+	261
CASRFRDGVRNEQFF	V6-2V6-3	J2-5	LULO-TC-DN2_Tc_N_CD40L+	1
CASRFRDGVRNEQFF	V6-2V6-3	J2-7	LULO-TC-DN2_Tc_N_CD40L+	6
CASRFRDRGRDEQFF	V6-2V6-3	J2-1	LULO-TC-DN2_Tc_N_CD40L+	1
CASRFRETSGGFRNEQFF	V6-2V6-3	J2-1	LULO-TC-DN2_Tc_N_CD40L+	1
CASRFSSPGLDNEKLFF	V6-2V6-3	J1-4	LULO-TC-DN2_Tc_N_CD40L+	1
CASRGAGGAVHFYEQYF	V6-2V6-3	J2-7	LULO-TC-DN2_Tc_N_CD40L+	1
CASRGDEQFF	V6-2V6-3	J2-1	LULO-TC-DN2_Tc_N_CD40L+	58
CASRGDRASYNEQFF	V6-2V6-3	J2-1	LULO-TC-DN2_Tc_N_CD40L+	1
CASRGELHTGELFF	V6-2V6-3	J2-2	LULO-TC-DN2_Tc_N_CD40L+	4
CASRGFSSGNTIYF	V6-2V6-3	J1-3	LULO-TC-DN2_Tc_N_CD40L+	2
CASRGFYGYTF	V6-2V6-3	J1-2	LULO-TC-DN2_Tc_N_CD40L+	2
CASRGGAGDWSDTQYF	V6-2V6-3	J2-3	LULO-TC-DN2_Tc_N_CD40L+	2
CASRGGFGETQYF	V6-2V6-3	J2-5	LULO-TC-DN2_Tc_N_CD40L+	1
CASRGGHTEAFF	V6-2V6-3	J1-1	LULO-TC-DN2_Tc_N_CD40L+	289
CASRGGKITYEQYF	V6-2V6-3	J2-7	LULO-TC-DN2_Tc_N_CD40L+	1
CASRGGLSSYNEQFF	V6-2V6-3	J2-1	LULO-TC-DN2_Tc_N_CD40L+	1
CASRGGMSTDTQYF	V6-2V6-3	J2-3	LULO-TC-DN2_Tc_N_CD40L+	177
CASRGGMSTDTQYF	V6-2V6-3	J2-7	LULO-TC-DN2_Tc_N_CD40L+	1
CASRGGPLNQPQHF	V6-2V6-3	J1-5	LULO-TC-DN2_Tc_N_CD40L+	1
CASRGGQGGTDTQYF	V6-2V6-3	J2-3	LULO-TC-DN2_Tc_N_CD40L+	16
CASRGGRETQYF	V6-2V6-3	J2-7	LULO-TC-DN2_Tc_N_CD40L+	1
CASRGGRITYEQYF	V6-2V6-3	J2-5	LULO-TC-DN2_Tc_N_CD40L+	1
CASRGGRITYEQYF	V6-2V6-3	J2-7	LULO-TC-DN2_Tc_N_CD40L+	116
CASRGGRIYGYTF	V6-2V6-3	J1-2	LULO-TC-DN2_Tc_N_CD40L+	27
CASRGGRTGKYEQYF	V6-2V6-3	J2-7	LULO-TC-DN2_Tc_N_CD40L+	4
CASRGGTGDNYGYTF	V6-2V6-3	J1-2	LULO-TC-DN2_Tc_N_CD40L+	6
CASRGIKGEQFF	V6-2V6-3	J2-1	LULO-TC-DN2_Tc_N_CD40L+	1
CASRGLDTQYF	V6-2V6-3	J2-3	LULO-TC-DN2_Tc_N_CD40L+	2
CASRGLSGAWTEAFF	V6-2V6-3	J1-1	LULO-TC-DN2_Tc_N_CD40L+	15
CASRGLYEQYF	V6-2V6-3	J2-7	LULO-TC-DN2_Tc_N_CD40L+	6
CASRGNPNEQFF	V6-2V6-3	J2-1	LULO-TC-DN2_Tc_N_CD40L+	3
CASRGPGPQHF	V6-2V6-3	J1-5	LULO-TC-DN2_Tc_N_CD40L+	1
CASRGPTEAFF	V6-2V6-3	J1-1	LULO-TC-DN2_Tc_N_CD40L+	13
CASRGQGDEQFF	V6-2V6-3	J2-1	LULO-TC-DN2_Tc_N_CD40L+	3
CASRGQGGETQYF	V6-2V6-3	J2-5	LULO-TC-DN2_Tc_N_CD40L+	1
CASRGQGGETQYF	V6-2V6-3	J2-7	LULO-TC-DN2_Tc_N_CD40L+	1
CASRGQGISYNEQFF	V6-2V6-3	J2-1	LULO-TC-DN2_Tc_N_CD40L+	1
CASRGQGSWEQYF	V6-2V6-3	J2-7	LULO-TC-DN2_Tc_N_CD40L+	1
CASRGQGTYNEQFF	V6-2V6-3	J2-1	LULO-TC-DN2_Tc_N_CD40L+	1
CASRGQGYFDEQYF	V6-2V6-3	J2-1	LULO-TC-DN2_Tc_N_CD40L+	6
CASRGQGYFDEQYF	V6-2V6-3	J2-7	LULO-TC-DN2_Tc_N_CD40L+	169
CASRGQNYEQYF	V6-2V6-3	J2-7	LULO-TC-DN2_Tc_N_CD40L+	1
CASRGRRGRNNEQFF	V6-2V6-3	J2-1	LULO-TC-DN2_Tc_N_CD40L+	27
CASRGSDTQYF	V6-2V6-3	J2-3	LULO-TC-DN2_Tc_N_CD40L+	360
CASRGSDTQYS	V6-2V6-3	J2-3	LULO-TC-DN2_Tc_N_CD40L+	3
CASRGSGANVLTF	V6-2V6-3	J2-6	LULO-TC-DN2_Tc_N_CD40L+	18
CASRGSGTSWELFF	V6-2V6-3	J2-2	LULO-TC-DN2_Tc_N_CD40L+	1
CASRGSYRGFSTEAFF	V6-2V6-3	J1-1	LULO-TC-DN2_Tc_N_CD40L+	5
CASRGTAVGRPGEKLFF	V6-2V6-3	J1-4	LULO-TC-DN2_Tc_N_CD40L+	16
CASRGTGALEAGNSIYF	V6-2V6-3	J1-3	LULO-TC-DN2_Tc_N_CD40L+	1
CASRGTGALEAGNTIYF	V6-2V6-3	J1-3	LULO-TC-DN2_Tc_N_CD40L+	152
CASRGTGAPEAGNTIYF	V6-2V6-3	J1-3	LULO-TC-DN2_Tc_N_CD40L+	1
CASRGTGATKNIQYF	V6-2V6-3	J2-4	LULO-TC-DN2_Tc_N_CD40L+	1
CASRGTGGQYF	V6-2V6-3	J2-3	LULO-TC-DN2_Tc_N_CD40L+	1
CASRGTGGQYF	V6-2V6-3	J2-4J2-5	LULO-TC-DN2_Tc_N_CD40L+	1
CASRGTGGQYF	V6-2V6-3	J2-7	LULO-TC-DN2_Tc_N_CD40L+	1
CASRGTGGSQPQHF	V6-2V6-3	J1-5	LULO-TC-DN2_Tc_N_CD40L+	2
CASRGTGSKGYTF	V6-2V6-3	J1-2	LULO-TC-DN2_Tc_N_CD40L+	25
CASRGTGVSPLHF	V6-2V6-3	J1-6	LULO-TC-DN2_Tc_N_CD40L+	1
CASRGTHEQYF	V6-2V6-3	J2-7	LULO-TC-DN2_Tc_N_CD40L+	2
CASRGTSFHEQFF	V6-2V6-3	J2-1	LULO-TC-DN2_Tc_N_CD40L+	48
CASRGTSGEQYF	V6-2V6-3	J2-7	LULO-TC-DN2_Tc_N_CD40L+	1
CASRGTSGNEQFF	V6-2V6-3	J2-1	LULO-TC-DN2_Tc_N_CD40L+	1
CASRGVGANVLTF	V6-2V6-3	J2-6	LULO-TC-DN2_Tc_N_CD40L+	1
CASRGVRGYTF	V6-2V6-3	J1-2	LULO-TC-DN2_Tc_N_CD40L+	31
CASRGVRITYELYF	V6-2V6-3	J2-7	LULO-TC-DN2_Tc_N_CD40L+	1
CASRGWTDSTGELFF	V6-2V6-3	J2-2	LULO-TC-DN2_Tc_N_CD40L+	1
CASRGWTSGGDTGELFF	V6-2V6-3	J2-2	LULO-TC-DN2_Tc_N_CD40L+	1
CASRGWTSGGEDTQYF	V6-2V6-3	J2-2	LULO-TC-DN2_Tc_N_CD40L+	1
CASRGWTSGGEDTQYF	V6-2V6-3	J2-3	LULO-TC-DN2_Tc_N_CD40L+	550
CASRGWTSGGEDTQYY	V6-2V6-3	J2-3	LULO-TC-DN2_Tc_N_CD40L+	1
CASRGWTSGGPLTDTQYF	V6-2V6-3	J2-3	LULO-TC-DN2_Tc_N_CD40L+	1
CASRGWTSGREDTQYF	V6-2V6-3	J2-3	LULO-TC-DN2_Tc_N_CD40L+	3
CASRHEANTNEQYF	V6-2V6-3	J2-7	LULO-TC-DN2_Tc_N_CD40L+	1
CASRHGRRETQYF	V6-2V6-3	J2-5	LULO-TC-DN2_Tc_N_CD40L+	1
CASRHGTPGRDYSNQPQHF	V6-2V6-3	J1-5	LULO-TC-DN2_Tc_N_CD40L+	15
CASRHLNTEAFF	V6-2V6-3	J1-1	LULO-TC-DN2_Tc_N_CD40L+	265
CASRHLQEGGNQPQHF	V6-2V6-3	J1-5	LULO-TC-DN2_Tc_N_CD40L+	1
CASRHLQEGSNQPQHF	V6-2V6-3	J1-5	LULO-TC-DN2_Tc_N_CD40L+	9
CASRHLSNQPQHF	V6-2V6-3	J1-5	LULO-TC-DN2_Tc_N_CD40L+	1
CASRHRAMVDTQYF	V6-2V6-3	J2-3	LULO-TC-DN2_Tc_N_CD40L+	6
CASRIAVSTDTQYF	V6-2V6-3	J2-3	LULO-TC-DN2_Tc_N_CD40L+	2
CASRIGQGKSQPQHF	V6-2V6-3	J1-5	LULO-TC-DN2_Tc_N_CD40L+	1
CASRIGTGKNIQYF	V6-2V6-3	J2-4	LULO-TC-DN2_Tc_N_CD40L+	1
CASRIGTGNYGYTF	V6-2V6-3	J1-2	LULO-TC-DN2_Tc_N_CD40L+	39
CASRIGTLSTDTQYF	V6-2V6-3	J2-3	LULO-TC-DN2_Tc_N_CD40L+	34
CASRIPGLAGEQYF	V6-2V6-3	J2-1	LULO-TC-DN2_Tc_N_CD40L+	1
CASRIPGLAGEQYF	V6-2V6-3	J2-7	LULO-TC-DN2_Tc_N_CD40L+	117
CASRIPGQGPYEQYF	V6-2V6-3	J2-7	LULO-TC-DN2_Tc_N_CD40L+	1
CASRIRPGQNTEAFF	V6-2V6-3	J1-1	LULO-TC-DN2_Tc_N_CD40L+	207
CASRIRPGQNTKAFF	V6-2V6-3	J1-1	LULO-TC-DN2_Tc_N_CD40L+	1
CASRISYEQYF	V6-2V6-3	J2-7	LULO-TC-DN2_Tc_N_CD40L+	3
CASRITSGNEQFF	V6-2V6-3	J2-1	LULO-TC-DN2_Tc_N_CD40L+	2
CASRKALAPSSYEQYF	V6-2V6-3	J2-1	LULO-TC-DN2_Tc_N_CD40L+	1
CASRKALAPSSYEQYF	V6-2V6-3	J2-4	LULO-TC-DN2_Tc_N_CD40L+	1
CASRKALAPSSYEQYF	V6-2V6-3	J2-7	LULO-TC-DN2_Tc_N_CD40L+	22
CASRKGGASGANVLTF	V6-2V6-3	J2-6	LULO-TC-DN2_Tc_N_CD40L+	1
CASRKGQGSSYEQYF	V6-2V6-3	J2-5	LULO-TC-DN2_Tc_N_CD40L+	1
CASRKGQGSSYEQYF	V6-2V6-3	J2-7	LULO-TC-DN2_Tc_N_CD40L+	14
CASRKGRSYNEQFF	V6-2V6-3	J2-1	LULO-TC-DN2_Tc_N_CD40L+	1
CASRKGTGPNNQPQHF	V6-2V6-3	J1-5	LULO-TC-DN2_Tc_N_CD40L+	19
CASRKQGQRQPQHF	V6-2V6-3	J1-5	LULO-TC-DN2_Tc_N_CD40L+	4
CASRLAGAYNEQFF	V6-2V6-3	J2-1	LULO-TC-DN2_Tc_N_CD40L+	4
CASRLAGIYNEQFF	V6-2V6-3	J2-1	LULO-TC-DN2_Tc_N_CD40L+	4
CASRLAGSSYEQYF	V6-2V6-3	J2-7	LULO-TC-DN2_Tc_N_CD40L+	1
CASRLAGTYNEQFF	V6-2V6-3	J2-1	LULO-TC-DN2_Tc_N_CD40L+	525
CASRLAGTYNEQFF	V6-2V6-3	J2-7	LULO-TC-DN2_Tc_N_CD40L+	7
CASRLAPDTQYF	V6-2V6-3	J2-3	LULO-TC-DN2_Tc_N_CD40L+	16
CASRLDRDGDYEQYF	V6-2V6-3	J2-1	LULO-TC-DN2_Tc_N_CD40L+	2
CASRLDRDGDYEQYF	V6-2V6-3	J2-5	LULO-TC-DN2_Tc_N_CD40L+	1
CASRLDRDGDYEQYF	V6-2V6-3	J2-7	LULO-TC-DN2_Tc_N_CD40L+	150
CASRLGEKLFF	V6-2V6-3	J1-4	LULO-TC-DN2_Tc_N_CD40L+	10
CASRLGGSYNSPLHF	V6-2V6-3	J1-6	LULO-TC-DN2_Tc_N_CD40L+	1
CASRLGGTEAFF	V6-2V6-3	J1-1	LULO-TC-DN2_Tc_N_CD40L+	271
CASRLGGTGELFF	V6-2V6-3	J2-2	LULO-TC-DN2_Tc_N_CD40L+	1
CASRLGPNTGELFF	V6-2V6-3	J2-2	LULO-TC-DN2_Tc_N_CD40L+	2
CASRLGQGTEQYF	V6-2V6-3	J2-7	LULO-TC-DN2_Tc_N_CD40L+	2
CASRLGQKTEAFF	V6-2V6-3	J1-1	LULO-TC-DN2_Tc_N_CD40L+	1
CASRLGVGLTEAFF	V6-2V6-3	J1-1	LULO-TC-DN2_Tc_N_CD40L+	443
CASRLGYGGGANEKLFF	V6-2V6-3	J1-4	LULO-TC-DN2_Tc_N_CD40L+	87
CASRLIEAQENQYF	V6-2V6-3	J2-7	LULO-TC-DN2_Tc_N_CD40L+	1
CASRLLPTDYNSPLHF	V6-2V6-3	J1-6	LULO-TC-DN2_Tc_N_CD40L+	26
CASRLLRGGRTEAFF	V6-2V6-3	J1-1	LULO-TC-DN2_Tc_N_CD40L+	1
CASRLLRQGDVQYF	V6-2V6-3	J2-7	LULO-TC-DN2_Tc_N_CD40L+	1
CASRLQGPYNEQFF	V6-2V6-3	J2-1	LULO-TC-DN2_Tc_N_CD40L+	18
CASRLQRYNEQFF	V6-2V6-3	J2-1	LULO-TC-DN2_Tc_N_CD40L+	1
CASRLRCGSEKLFF	V6-2V6-3	J1-4	LULO-TC-DN2_Tc_N_CD40L+	3
CASRLRGNYGYTF	V6-2V6-3	J1-2	LULO-TC-DN2_Tc_N_CD40L+	1
CASRLRRVQANEKLFF	V6-2V6-3	J1-4	LULO-TC-DN2_Tc_N_CD40L+	3
CASRLRYGSEKLFF	V6-2V6-3	J1-4	LULO-TC-DN2_Tc_N_CD40L+	241
CASRLRYGSEKRFF	V6-2V6-3	J1-4	LULO-TC-DN2_Tc_N_CD40L+	1
CASRLSGGAYNEQFF	V6-2V6-3	J2-1	LULO-TC-DN2_Tc_N_CD40L+	1
CASRLSGGRTDTQYF	V6-2V6-3	J2-3	LULO-TC-DN2_Tc_N_CD40L+	463
CASRLSGGRTYTQYF	V6-2V6-3	J2-3	LULO-TC-DN2_Tc_N_CD40L+	1
CASRLSGGYTDTQYF	V6-2V6-3	J2-3	LULO-TC-DN2_Tc_N_CD40L+	1
CASRLSRQGLQPQHF	V6-2V6-3	J1-5	LULO-TC-DN2_Tc_N_CD40L+	1
CASRLSVLEEAFF	V6-2V6-3	J1-1	LULO-TC-DN2_Tc_N_CD40L+	431
CASRLTDYNEQFF	V6-2V6-3	J2-1	LULO-TC-DN2_Tc_N_CD40L+	6
CASRLTGSYEQYF	V6-2V6-3	J2-7	LULO-TC-DN2_Tc_N_CD40L+	1
CASRLTKRNTEAFF	V6-2V6-3	J1-1	LULO-TC-DN2_Tc_N_CD40L+	11
CASRLTSGGLLGHEQYF	V6-2V6-3	J2-7	LULO-TC-DN2_Tc_N_CD40L+	6
CASRLVDEQYF	V6-2V6-3	J2-7	LULO-TC-DN2_Tc_N_CD40L+	1
CASRLWDRVNEQNF	V6-2V6-3	J2-7	LULO-TC-DN2_Tc_N_CD40L+	1
CASRLWDRVNEQYF	V6-2V6-3	J2-4	LULO-TC-DN2_Tc_N_CD40L+	2
CASRLWDRVNEQYF	V6-2V6-3	J2-7	LULO-TC-DN2_Tc_N_CD40L+	153
CASRMGASGGSYEQYF	V6-2V6-3	J2-7	LULO-TC-DN2_Tc_N_CD40L+	2
CASRMGETVTDTQYF	V6-2V6-3	J2-3	LULO-TC-DN2_Tc_N_CD40L+	13
CASRMSTTGRRYILVTF	V6-2V6-3	J1-2	LULO-TC-DN2_Tc_N_CD40L+	23
CASRNGENSYEQYF	V6-2V6-3	J2-7	LULO-TC-DN2_Tc_N_CD40L+	1
CASRNKGGRDTQYF	V6-2V6-3	J2-3	LULO-TC-DN2_Tc_N_CD40L+	401
CASRNKGGRDTQYF	V6-2V6-3	J2-4	LULO-TC-DN2_Tc_N_CD40L+	1
CASRNPLRDRATGIQPQHF	V6-2V6-3	J1-5	LULO-TC-DN2_Tc_N_CD40L+	1
CASRNPLRDRGSSPLHF	V6-2V6-3	J1-6	LULO-TC-DN2_Tc_N_CD40L+	131
CASRNPLRDRGTYEQYG	V6-2V6-3	J2-7	LULO-TC-DN2_Tc_N_CD40L+	1
CASRNPPRAEYNSPLHF	V6-2V6-3	J1-6	LULO-TC-DN2_Tc_N_CD40L+	1
CASRNRDSNYNEQFF	V6-2V6-3	J2-1	LULO-TC-DN2_Tc_N_CD40L+	1
CASRNRQGGSNQPQHF	V6-2V6-3	J1-5	LULO-TC-DN2_Tc_N_CD40L+	3
CASRPAGTSGGGGDTQYL	V6-2V6-3	J2-3	LULO-TC-DN2_Tc_N_CD40L+	1
CASRPDIGETQYF	V6-2V6-3	J2-5	LULO-TC-DN2_Tc_N_CD40L+	3
CASRPDIGETQYF	V6-2V6-3	J2-7	LULO-TC-DN2_Tc_N_CD40L+	1
CASRPDPQGANVLTF	V6-2V6-3	J2-6	LULO-TC-DN2_Tc_N_CD40L+	23
CASRPDRGGNQPQHF	V6-2V6-3	J1-5	LULO-TC-DN2_Tc_N_CD40L+	170
CASRPDRGGNSPLHF	V6-2V6-3	J1-6	LULO-TC-DN2_Tc_N_CD40L+	21
CASRPDRVAGYTF	V6-2V6-3	J1-2	LULO-TC-DN2_Tc_N_CD40L+	1
CASRPDRYEQYF	V6-2V6-3	J2-7	LULO-TC-DN2_Tc_N_CD40L+	1
CASRPGAGGGNIQYF	V6-2V6-3	J2-4	LULO-TC-DN2_Tc_N_CD40L+	1
CASRPGAGGGNIQYF	V6-2V6-3	J2-7	LULO-TC-DN2_Tc_N_CD40L+	1
CASRPGDRQYYGYTF	V6-2V6-3	J1-2	LULO-TC-DN2_Tc_N_CD40L+	358
CASRPGGGSYEQYF	V6-2V6-3	J2-7	LULO-TC-DN2_Tc_N_CD40L+	1
CASRPGGREGEQYF	V6-2V6-3	J2-1	LULO-TC-DN2_Tc_N_CD40L+	1
CASRPGGREGEQYF	V6-2V6-3	J2-7	LULO-TC-DN2_Tc_N_CD40L+	119
CASRPGGRYGYTF	V6-2V6-3	J1-2	LULO-TC-DN2_Tc_N_CD40L+	3
CASRPGGSALYNEQFF	V6-2V6-3	J2-1	LULO-TC-DN2_Tc_N_CD40L+	4
CASRPGGSALYNEQFF	V6-2V6-3	J2-7	LULO-TC-DN2_Tc_N_CD40L+	1
CASRPGKANYGYTF	V6-2V6-3	J1-2	LULO-TC-DN2_Tc_N_CD40L+	2
CASRPGLARGTQYF	V6-2V6-3	J2-3	LULO-TC-DN2_Tc_N_CD40L+	6
CASRPGLARTGELFF	V6-2V6-3	J2-2	LULO-TC-DN2_Tc_N_CD40L+	1
CASRPGLQGYNEQFF	V6-2V6-3	J2-1	LULO-TC-DN2_Tc_N_CD40L+	1
CASRPGMNEQFF	V6-2V6-3	J2-1	LULO-TC-DN2_Tc_N_CD40L+	15
CASRPGMNEQFF	V6-2V6-3	J2-7	LULO-TC-DN2_Tc_N_CD40L+	1
CASRPGQAFYEQYF	V6-2V6-3	J2-7	LULO-TC-DN2_Tc_N_CD40L+	2
CASRPGQGSTYEQYF	V6-2V6-3	J2-7	LULO-TC-DN2_Tc_N_CD40L+	1
CASRPGRELETQYF	V6-2V6-3	J2-5	LULO-TC-DN2_Tc_N_CD40L+	1
CASRPGRGAGYTF	V6-2V6-3	J1-2	LULO-TC-DN2_Tc_N_CD40L+	14
CASRPGTGGADTQYF	V6-2V6-3	J2-3	LULO-TC-DN2_Tc_N_CD40L+	2
CASRPGTVRTDTQYF	V6-2V6-3	J2-3	LULO-TC-DN2_Tc_N_CD40L+	1
CASRPGTVSTDTQYF	V6-2V6-3	J2-3	LULO-TC-DN2_Tc_N_CD40L+	406
CASRPGVEEQKLFF	V6-2V6-3	J1-4	LULO-TC-DN2_Tc_N_CD40L+	27
CASRPGVGGTEAFF	V6-2V6-3	J1-1	LULO-TC-DN2_Tc_N_CD40L+	1
CASRPHRGAKNIQYF	V6-2V6-3	J2-1	LULO-TC-DN2_Tc_N_CD40L+	1
CASRPLAGDNTGELFF	V6-2V6-3	J2-2	LULO-TC-DN2_Tc_N_CD40L+	19
CASRPLAGEQFF	V6-2V6-3	J2-1	LULO-TC-DN2_Tc_N_CD40L+	1
CASRPLAGGWGAFF	V6-2V6-3	J2-1	LULO-TC-DN2_Tc_N_CD40L+	3
CASRPLGAGGRNEQFF	V6-2V6-3	J2-1	LULO-TC-DN2_Tc_N_CD40L+	1
CASRPLRGAKNIKYF	V6-2V6-3	J2-4	LULO-TC-DN2_Tc_N_CD40L+	2
CASRPLRGAKNIQDF	V6-2V6-3	J2-4	LULO-TC-DN2_Tc_N_CD40L+	1
CASRPLRGAKNIQYF	V6-2V6-3	J2-1	LULO-TC-DN2_Tc_N_CD40L+	52
CASRPLRGAKNIQYF	V6-2V6-3	J2-4	LULO-TC-DN2_Tc_N_CD40L+	215
CASRPLRGAKNIQYF	V6-2V6-3	J2-7	LULO-TC-DN2_Tc_N_CD40L+	53
CASRPLRQREYEQYF	V6-2V6-3	J2-4	LULO-TC-DN2_Tc_N_CD40L+	2
CASRPLRQREYEQYF	V6-2V6-3	J2-7	LULO-TC-DN2_Tc_N_CD40L+	314
CASRPNLNYGFTF	V6-2V6-3	J1-2	LULO-TC-DN2_Tc_N_CD40L+	1
CASRPPGAGGLDVDIQYF	V6-2V6-3	J2-1	LULO-TC-DN2_Tc_N_CD40L+	6
CASRPPGAGGLDVDIQYF	V6-2V6-3	J2-4	LULO-TC-DN2_Tc_N_CD40L+	26
CASRPPGAGGLDVDIQYF	V6-2V6-3	J2-7	LULO-TC-DN2_Tc_N_CD40L+	9
CASRPPGATNEKLFF	V6-2V6-3	J1-4	LULO-TC-DN2_Tc_N_CD40L+	1
CASRPPGGIYSNQPQHF	V6-2V6-3	J1-5	LULO-TC-DN2_Tc_N_CD40L+	20
CASRPPGTGETGELFF	V6-2V6-3	J2-2	LULO-TC-DN2_Tc_N_CD40L+	1
CASRPPGYDDAGELFF	V6-2V6-3	J2-2	LULO-TC-DN2_Tc_N_CD40L+	1
CASRPPGYDGAGELFF	V6-2V6-3	J1-4	LULO-TC-DN2_Tc_N_CD40L+	1
CASRPPGYDGAGELFF	V6-2V6-3	J2-2	LULO-TC-DN2_Tc_N_CD40L+	380
CASRPPRGPEGSYEQYF	V6-2V6-3	J2-7	LULO-TC-DN2_Tc_N_CD40L+	1
CASRPQGATATNEKLFF	V6-2V6-3	J1-4	LULO-TC-DN2_Tc_N_CD40L+	5
CASRPQGMNTEAFF	V6-2V6-3	J1-1	LULO-TC-DN2_Tc_N_CD40L+	29
CASRPQTGAGYTEAFF	V6-2V6-3	J1-1	LULO-TC-DN2_Tc_N_CD40L+	26
CASRPQVFNEQFF	V6-2V6-3	J2-1	LULO-TC-DN2_Tc_N_CD40L+	3
CASRPRDRAHEQYF	V6-2V6-3	J2-1	LULO-TC-DN2_Tc_N_CD40L+	2
CASRPRDRAHEQYF	V6-2V6-3	J2-7	LULO-TC-DN2_Tc_N_CD40L+	98
CASRPRDRGPDEKLFF	V6-2V6-3	J1-4	LULO-TC-DN2_Tc_N_CD40L+	7
CASRPREGEPNQPQHF	V6-2V6-3	J1-5	LULO-TC-DN2_Tc_N_CD40L+	21
CASRPRGASYEQYF	V6-2V6-3	J2-7	LULO-TC-DN2_Tc_N_CD40L+	37
CASRPRGNYGYTF	V6-2V6-3	J1-2	LULO-TC-DN2_Tc_N_CD40L+	603
CASRPRRQGAFHGYTF	V6-2V6-3	J1-2	LULO-TC-DN2_Tc_N_CD40L+	2
CASRPRRQGGETQYF	V6-2V6-3	J2-5	LULO-TC-DN2_Tc_N_CD40L+	3
CASRPRTGKFYEQYF	V6-2V6-3	J2-7	LULO-TC-DN2_Tc_N_CD40L+	3
CASRPSAGQLNEKLFF	V6-2V6-3	J1-4	LULO-TC-DN2_Tc_N_CD40L+	6
CASRPSEGHEQYF	V6-2V6-3	J2-4	LULO-TC-DN2_Tc_N_CD40L+	1
CASRPSEGHEQYF	V6-2V6-3	J2-7	LULO-TC-DN2_Tc_N_CD40L+	90
CASRPSGPGELFF	V6-2V6-3	J2-2	LULO-TC-DN2_Tc_N_CD40L+	1
CASRPSGRNEQYF	V6-2V6-3	J2-7	LULO-TC-DN2_Tc_N_CD40L+	1
CASRPSGSYEQYF	V6-2V6-3	J2-7	LULO-TC-DN2_Tc_N_CD40L+	1
CASRPSSGGAYEQYF	V6-2V6-3	J2-7	LULO-TC-DN2_Tc_N_CD40L+	1
CASRPSVHFEAFF	V6-2V6-3	J1-1	LULO-TC-DN2_Tc_N_CD40L+	10
CASRPSVLEEAFF	V6-2V6-3	J1-1	LULO-TC-DN2_Tc_N_CD40L+	2
CASRPTGLNTEAFF	V6-2V6-3	J1-1	LULO-TC-DN2_Tc_N_CD40L+	3
CASRPTGSGEQFF	V6-2V6-3	J2-1	LULO-TC-DN2_Tc_N_CD40L+	4
CASRPTGVNQPQHF	V6-2V6-3	J1-5	LULO-TC-DN2_Tc_N_CD40L+	10
CASRPTGVNQPRHF	V6-2V6-3	J1-5	LULO-TC-DN2_Tc_N_CD40L+	1
CASRPTGYSYNEQFF	V6-2V6-3	J2-1	LULO-TC-DN2_Tc_N_CD40L+	2
CASRPTHQFYEQYF	V6-2V6-3	J2-7	LULO-TC-DN2_Tc_N_CD40L+	1
CASRPTPSANYGYTF	V6-2V6-3	J1-2	LULO-TC-DN2_Tc_N_CD40L+	4
CASRPTRKGSYNEQFF	V6-2V6-3	J2-1	LULO-TC-DN2_Tc_N_CD40L+	13
CASRPVGGNTEAFF	V6-2V6-3	J1-1	LULO-TC-DN2_Tc_N_CD40L+	1
CASRPVGPYSNQPQHF	V6-2V6-3	J1-5	LULO-TC-DN2_Tc_N_CD40L+	1
CASRPVNTEAFF	V6-2V6-3	J1-1	LULO-TC-DN2_Tc_N_CD40L+	1
CASRPWTSGSYNEQFF	V6-2V6-3	J2-1	LULO-TC-DN2_Tc_N_CD40L+	3
CASRPYGGEQFF	V6-2V6-3	J2-1	LULO-TC-DN2_Tc_N_CD40L+	1
CASRPYGGNQPQHF	V6-2V6-3	J1-5	LULO-TC-DN2_Tc_N_CD40L+	20
CASRQAGDSPLHF	V6-2V6-3	J1-6	LULO-TC-DN2_Tc_N_CD40L+	1
CASRQGADTQYF	V6-2V6-3	J2-3	LULO-TC-DN2_Tc_N_CD40L+	9
CASRQGALGYTF	V6-2V6-3	J1-2	LULO-TC-DN2_Tc_N_CD40L+	2
CASRQGLGYTF	V6-2V6-3	J1-2	LULO-TC-DN2_Tc_N_CD40L+	1
CASRQGNTGELFF	V6-2V6-3	J2-2	LULO-TC-DN2_Tc_N_CD40L+	2
CASRQGQNGYTF	V6-2V6-3	J1-2	LULO-TC-DN2_Tc_N_CD40L+	2
CASRQGRGGYTF	V6-2V6-3	J1-2	LULO-TC-DN2_Tc_N_CD40L+	1
CASRQGRGTNQPQHF	V6-2V6-3	J1-5	LULO-TC-DN2_Tc_N_CD40L+	26
CASRQGRSPLHF	V6-2V6-3	J1-6	LULO-TC-DN2_Tc_N_CD40L+	1
CASRQGSGCYEQYF	V6-2V6-3	J2-7	LULO-TC-DN2_Tc_N_CD40L+	2
CASRQGSGGYEQYF	V6-2V6-3	J2-7	LULO-TC-DN2_Tc_N_CD40L+	39
CASRQGTKLFF	V6-2V6-3	J1-4	LULO-TC-DN2_Tc_N_CD40L+	5
CASRQGVEAFF	V6-2V6-3	J1-1	LULO-TC-DN2_Tc_N_CD40L+	2
CASRQGVEQFF	V6-2V6-3	J2-1	LULO-TC-DN2_Tc_N_CD40L+	2
CASRQGVFDEQFF	V6-2V6-3	J2-1	LULO-TC-DN2_Tc_N_CD40L+	339
CASRQGVFDEQFF	V6-2V6-3	J2-5	LULO-TC-DN2_Tc_N_CD40L+	2
CASRQGVFDEQFF	V6-2V6-3	J2-7	LULO-TC-DN2_Tc_N_CD40L+	6
CASRQGVVDEQFF	V6-2V6-3	J2-1	LULO-TC-DN2_Tc_N_CD40L+	1
CASRQQETQYF	V6-2V6-3	J2-1	LULO-TC-DN2_Tc_N_CD40L+	3
CASRQQETQYF	V6-2V6-3	J2-5	LULO-TC-DN2_Tc_N_CD40L+	165
CASRQQETQYF	V6-2V6-3	J2-7	LULO-TC-DN2_Tc_N_CD40L+	15
CASRQSFTDTQYF	V6-2V6-3	J2-3	LULO-TC-DN2_Tc_N_CD40L+	2
CASRQTGNEQFF	V6-2V6-3	J2-1	LULO-TC-DN2_Tc_N_CD40L+	1
CASRQTLNSPLHF	V6-2V6-3	J1-6	LULO-TC-DN2_Tc_N_CD40L+	1
CASRRAEEKNEQFF	V6-2V6-3	J2-1	LULO-TC-DN2_Tc_N_CD40L+	22
CASRRALAVDEPYF	V6-2V6-3	J2-7	LULO-TC-DN2_Tc_N_CD40L+	2
CASRRDATEAFF	V6-2V6-3	J1-1	LULO-TC-DN2_Tc_N_CD40L+	6
CASRRDFEAFF	V6-2V6-3	J1-1	LULO-TC-DN2_Tc_N_CD40L+	523
CASRRDFEAFV	V6-2V6-3	J1-1	LULO-TC-DN2_Tc_N_CD40L+	2
CASRRDFEALF	V6-2V6-3	J1-1	LULO-TC-DN2_Tc_N_CD40L+	1
CASRRDGMNTGELFF	V6-2V6-3	J2-2	LULO-TC-DN2_Tc_N_CD40L+	3
CASRRDRVDYEQYF	V6-2V6-3	J2-1	LULO-TC-DN2_Tc_N_CD40L+	1
CASRRDRVDYEQYF	V6-2V6-3	J2-7	LULO-TC-DN2_Tc_N_CD40L+	8
CASRREAGEQVEAFF	V6-2V6-3	J1-1	LULO-TC-DN2_Tc_N_CD40L+	20
CASRRGAPLGEQFF	V6-2V6-3	J2-1	LULO-TC-DN2_Tc_N_CD40L+	1
CASRRGASGRAYEQYF	V6-2V6-3	J2-7	LULO-TC-DN2_Tc_N_CD40L+	4
CASRRGDRGFGYTF	V6-2V6-3	J1-2	LULO-TC-DN2_Tc_N_CD40L+	227
CASRRGDRQYYGYTF	V6-2V6-3	J1-2	LULO-TC-DN2_Tc_N_CD40L+	1
CASRRGHTEAFF	V6-2V6-3	J1-1	LULO-TC-DN2_Tc_N_CD40L+	1
CASRRGKGETQYF	V6-2V6-3	J2-5	LULO-TC-DN2_Tc_N_CD40L+	2
CASRRGLAGKSYYEQYF	V6-2V6-3	J2-7	LULO-TC-DN2_Tc_N_CD40L+	3
CASRRGLETQYF	V6-2V6-3	J2-1	LULO-TC-DN2_Tc_N_CD40L+	3
CASRRGLETQYF	V6-2V6-3	J2-5	LULO-TC-DN2_Tc_N_CD40L+	284
CASRRGLETQYF	V6-2V6-3	J2-7	LULO-TC-DN2_Tc_N_CD40L+	28
CASRRGMNTEAFF	V6-2V6-3	J1-1	LULO-TC-DN2_Tc_N_CD40L+	2
CASRRGQGGTDTQYF	V6-2V6-3	J2-3	LULO-TC-DN2_Tc_N_CD40L+	37
CASRRGSDTQYF	V6-2V6-3	J2-3	LULO-TC-DN2_Tc_N_CD40L+	4
CASRRLAGGNEQFF	V6-2V6-3	J2-1	LULO-TC-DN2_Tc_N_CD40L+	1
CASRRLAGGRDEQFF	V6-2V6-3	J2-1	LULO-TC-DN2_Tc_N_CD40L+	304
CASRRLAGGRDEQFF	V6-2V6-3	J2-4	LULO-TC-DN2_Tc_N_CD40L+	1
CASRRLAGGRDEQFF	V6-2V6-3	J2-7	LULO-TC-DN2_Tc_N_CD40L+	7
CASRRNTEAFF	V6-2V6-3	J1-1	LULO-TC-DN2_Tc_N_CD40L+	13
CASRRPRLENTGELFF	V6-2V6-3	J2-2	LULO-TC-DN2_Tc_N_CD40L+	1
CASRRQGSSGNTIYF	V6-2V6-3	J1-3	LULO-TC-DN2_Tc_N_CD40L+	7
CASRRRDRASGANVLTF	V6-2V6-3	J2-6	LULO-TC-DN2_Tc_N_CD40L+	1
CASRRREPRGEQYF	V6-2V6-3	J2-7	LULO-TC-DN2_Tc_N_CD40L+	1
CASRRRTGSTDTQYF	V6-2V6-3	J2-3	LULO-TC-DN2_Tc_N_CD40L+	11
CASRRSGTSPLGEQYF	V6-2V6-3	J2-7	LULO-TC-DN2_Tc_N_CD40L+	1
CASRRSSGGGGELFF	V6-2V6-3	J2-2	LULO-TC-DN2_Tc_N_CD40L+	1
CASRRSSGGPLTDTQYF	V6-2V6-3	J2-3	LULO-TC-DN2_Tc_N_CD40L+	9
CASRRTGEETQYF	V6-2V6-3	J2-1	LULO-TC-DN2_Tc_N_CD40L+	4
CASRRTGEETQYF	V6-2V6-3	J2-4J2-5	LULO-TC-DN2_Tc_N_CD40L+	1
CASRRTGEETQYF	V6-2V6-3	J2-5	LULO-TC-DN2_Tc_N_CD40L+	504
CASRRTGEETQYF	V6-2V6-3	J2-7	LULO-TC-DN2_Tc_N_CD40L+	34
CASRRTGETYNEQFF	V6-2V6-3	J2-1	LULO-TC-DN2_Tc_N_CD40L+	2
CASRRTRGRGSYEQYF	V6-2V6-3	J2-1	LULO-TC-DN2_Tc_N_CD40L+	2
CASRRTRGRGSYEQYF	V6-2V6-3	J2-7	LULO-TC-DN2_Tc_N_CD40L+	42
CASRRTSAYNEQFF	V6-2V6-3	J2-1	LULO-TC-DN2_Tc_N_CD40L+	1
CASRRTSGGNNEQFF	V6-2V6-3	J2-7	LULO-TC-DN2_Tc_N_CD40L+	1
CASRRVGQTASNPHKPF	V6-2V6-3	J1-5	LULO-TC-DN2_Tc_N_CD40L+	1
CASRRVGQTASNQPQHF	V6-2V6-3	J1-5	LULO-TC-DN2_Tc_N_CD40L+	216
CASRRVRQTASNQPQHF	V6-2V6-3	J1-5	LULO-TC-DN2_Tc_N_CD40L+	1
CASRRVVGEYGYTF	V6-2V6-3	J1-2	LULO-TC-DN2_Tc_N_CD40L+	9
CASRSDHPEQYF	V6-2V6-3	J2-1	LULO-TC-DN2_Tc_N_CD40L+	1
CASRSDHPEQYF	V6-2V6-3	J2-7	LULO-TC-DN2_Tc_N_CD40L+	15
CASRSDRAGGPGELFF	V6-2V6-3	J2-2	LULO-TC-DN2_Tc_N_CD40L+	1
CASRSDRAREPQHF	V6-2V6-3	J1-5	LULO-TC-DN2_Tc_N_CD40L+	2
CASRSDRGQSYEQYF	V6-2V6-3	J2-4	LULO-TC-DN2_Tc_N_CD40L+	1
CASRSDRGQSYEQYF	V6-2V6-3	J2-7	LULO-TC-DN2_Tc_N_CD40L+	10
CASRSFGGPSYEQYF	V6-2V6-3	J2-1	LULO-TC-DN2_Tc_N_CD40L+	3
CASRSFGGPSYEQYF	V6-2V6-3	J2-7	LULO-TC-DN2_Tc_N_CD40L+	166
CASRSFRDGHETQYF	V6-2V6-3	J2-5	LULO-TC-DN2_Tc_N_CD40L+	3
CASRSGAARGYTF	V6-2V6-3	J1-2	LULO-TC-DN2_Tc_N_CD40L+	1
CASRSGDGYTF	V6-2V6-3	J1-2	LULO-TC-DN2_Tc_N_CD40L+	1
CASRSGGPYNEQFF	V6-2V6-3	J2-1	LULO-TC-DN2_Tc_N_CD40L+	4
CASRSGGTAHSPLPF	V6-2V6-3	J1-6	LULO-TC-DN2_Tc_N_CD40L+	1
CASRSGINTGELFF	V6-2V6-3	J2-2	LULO-TC-DN2_Tc_N_CD40L+	15
CASRSGINTGELVF	V6-2V6-3	J2-2	LULO-TC-DN2_Tc_N_CD40L+	1
CASRSGLGLSGGYPY	V6-2V6-3	J1-2	LULO-TC-DN2_Tc_N_CD40L+	1
CASRSGPSSGYTF	V6-2V6-3	J1-2	LULO-TC-DN2_Tc_N_CD40L+	1
CASRSGQFSSYNSPLHF	V6-2V6-3	J1-6	LULO-TC-DN2_Tc_N_CD40L+	2
CASRSGRGQPQHF	V6-2V6-3	J1-5	LULO-TC-DN2_Tc_N_CD40L+	1
CASRSGSEQFF	V6-2V6-3	J2-1	LULO-TC-DN2_Tc_N_CD40L+	1
CASRSGSSSYNSPLHF	V6-2V6-3	J1-6	LULO-TC-DN2_Tc_N_CD40L+	1
CASRSGTVNTEAFF	V6-2V6-3	J1-1	LULO-TC-DN2_Tc_N_CD40L+	1
CASRSLAFDEQYF	V6-2V6-3	J2-1	LULO-TC-DN2_Tc_N_CD40L+	13
CASRSLAFDEQYF	V6-2V6-3	J2-4	LULO-TC-DN2_Tc_N_CD40L+	2
CASRSLAFDEQYF	V6-2V6-3	J2-7	LULO-TC-DN2_Tc_N_CD40L+	148
CASRSLAGGNSDTQYF	V6-2V6-3	J2-3	LULO-TC-DN2_Tc_N_CD40L+	1
CASRSLAGGNTDTQYF	V6-2V6-3	J2-3	LULO-TC-DN2_Tc_N_CD40L+	505
CASRSLAGGPYEQYF	V6-2V6-3	J2-1	LULO-TC-DN2_Tc_N_CD40L+	1
CASRSLAGGSETQYF	V6-2V6-3	J2-5	LULO-TC-DN2_Tc_N_CD40L+	1
CASRSLDGTEAFF	V6-2V6-3	J1-1	LULO-TC-DN2_Tc_N_CD40L+	2
CASRSLGGGDTQYF	V6-2V6-3	J2-3	LULO-TC-DN2_Tc_N_CD40L+	1
CASRSLPGPYAQYF	V6-2V6-3	J2-7	LULO-TC-DN2_Tc_N_CD40L+	1
CASRSLPRGAGEQFF	V6-2V6-3	J2-1	LULO-TC-DN2_Tc_N_CD40L+	1
CASRSLTAQVFSSAQSF	V6-2V6-3	J2-7	LULO-TC-DN2_Tc_N_CD40L+	1
CASRSLTGHYEQYF	V6-2V6-3	J2-1	LULO-TC-DN2_Tc_N_CD40L+	5
CASRSLTGHYEQYF	V6-2V6-3	J2-5	LULO-TC-DN2_Tc_N_CD40L+	1
CASRSLTGHYEQYF	V6-2V6-3	J2-7	LULO-TC-DN2_Tc_N_CD40L+	297
CASRSNTGELFF	V6-2V6-3	J2-2	LULO-TC-DN2_Tc_N_CD40L+	405
CASRSNTGEQFF	V6-2V6-3	J2-2	LULO-TC-DN2_Tc_N_CD40L+	2
CASRSPGRRYNEQFF	V6-2V6-3	J2-1	LULO-TC-DN2_Tc_N_CD40L+	1
CASRSPLAGGKGYGTDTQYF	V6-2V6-3	J2-3	LULO-TC-DN2_Tc_N_CD40L+	5
CASRSPSDPLGTEAFF	V6-2V6-3	J1-1	LULO-TC-DN2_Tc_N_CD40L+	6
CASRSQDPEETQYF	V6-2V6-3	J2-5	LULO-TC-DN2_Tc_N_CD40L+	2
CASRSQDREFTGELFF	V6-2V6-3	J2-2	LULO-TC-DN2_Tc_N_CD40L+	314
CASRSQDREFTGERVF	V6-2V6-3	J2-2	LULO-TC-DN2_Tc_N_CD40L+	2
CASRSQVWTEAFF	V6-2V6-3	J1-1	LULO-TC-DN2_Tc_N_CD40L+	16
CASRSRDGRGQPQHF	V6-2V6-3	J1-5	LULO-TC-DN2_Tc_N_CD40L+	15
CASRSRDRVTDTQYF	V6-2V6-3	J2-3	LULO-TC-DN2_Tc_N_CD40L+	1
CASRSRDSLFTDTQYF	V6-2V6-3	J2-3	LULO-TC-DN2_Tc_N_CD40L+	5
CASRSRLASSTDTQYF	V6-2V6-3	J2-3	LULO-TC-DN2_Tc_N_CD40L+	59
CASRSRQGMDTEAFF	V6-2V6-3	J1-1	LULO-TC-DN2_Tc_N_CD40L+	1
CASRSRQGMNTEAFF	V6-2V6-3	J1-1	LULO-TC-DN2_Tc_N_CD40L+	639
CASRSRVGGRETQYF	V6-2V6-3	J2-5	LULO-TC-DN2_Tc_N_CD40L+	1
CASRSSRFRGASHAQFF	V6-2V6-3	J2-1	LULO-TC-DN2_Tc_N_CD40L+	1
CASRSSSGTGSLLTGQPQHF	V6-2V6-3	J1-5	LULO-TC-DN2_Tc_N_CD40L+	1
CASRSSSSGNTIYF	V6-2V6-3	J1-3	LULO-TC-DN2_Tc_N_CD40L+	2
CASRSTGGAFWTEAFF	V6-2V6-3	J1-1	LULO-TC-DN2_Tc_N_CD40L+	2
CASRSTLGGGYYGYTF	V6-2V6-3	J1-2	LULO-TC-DN2_Tc_N_CD40L+	399
CASRSTRTGRGGNEKLFF	V6-2V6-3	J1-4	LULO-TC-DN2_Tc_N_CD40L+	1
CASRSTSTGELFF	V6-2V6-3	J2-2	LULO-TC-DN2_Tc_N_CD40L+	4
CASRSVSRGYTF	V6-2V6-3	J1-2	LULO-TC-DN2_Tc_N_CD40L+	132
CASRSVYKTSGRSYNEQFF	V6-2V6-3	J2-1	LULO-TC-DN2_Tc_N_CD40L+	1
CASRTAASPLNEQFF	V6-2V6-3	J2-1	LULO-TC-DN2_Tc_N_CD40L+	6
CASRTAQETQYF	V6-2V6-3	J2-5	LULO-TC-DN2_Tc_N_CD40L+	1
CASRTATSGAVDTQYF	V6-2V6-3	J2-3	LULO-TC-DN2_Tc_N_CD40L+	67
CASRTDGEYNQPQHF	V6-2V6-3	J1-5	LULO-TC-DN2_Tc_N_CD40L+	16
CASRTDPNYGYTF	V6-2V6-3	J1-2	LULO-TC-DN2_Tc_N_CD40L+	10
CASRTDQATDTQYF	V6-2V6-3	J2-3	LULO-TC-DN2_Tc_N_CD40L+	400
CASRTDQATNTQYF	V6-2V6-3	J2-3	LULO-TC-DN2_Tc_N_CD40L+	1
CASRTDQATVTQYF	V6-2V6-3	J2-3	LULO-TC-DN2_Tc_N_CD40L+	2
CASRTELSSYEQYF	V6-2V6-3	J2-7	LULO-TC-DN2_Tc_N_CD40L+	1
CASRTGADSYEQYF	V6-2V6-3	J2-7	LULO-TC-DN2_Tc_N_CD40L+	2
CASRTGAGNEQFF	V6-2V6-3	J2-1	LULO-TC-DN2_Tc_N_CD40L+	2
CASRTGAGRRPNEKLFF	V6-2V6-3	J1-4	LULO-TC-DN2_Tc_N_CD40L+	110
CASRTGAGRRPNEKLLF	V6-2V6-3	J1-4	LULO-TC-DN2_Tc_N_CD40L+	1
CASRTGAIEAFF	V6-2V6-3	J1-1	LULO-TC-DN2_Tc_N_CD40L+	1
CASRTGDEQFF	V6-2V6-3	J2-1	LULO-TC-DN2_Tc_N_CD40L+	2
CASRTGGTEAFF	V6-2V6-3	J1-1	LULO-TC-DN2_Tc_N_CD40L+	1
CASRTGIGVLEAFF	V6-2V6-3	J1-1	LULO-TC-DN2_Tc_N_CD40L+	9
CASRTGLRFGELFF	V6-2V6-3	J2-2	LULO-TC-DN2_Tc_N_CD40L+	12
CASRTGPSSYNEQFF	V6-2V6-3	J2-1	LULO-TC-DN2_Tc_N_CD40L+	14
CASRTGPSSYYEQFF	V6-2V6-3	J2-1	LULO-TC-DN2_Tc_N_CD40L+	1
CASRTGSGRETQYF	V6-2V6-3	J2-5	LULO-TC-DN2_Tc_N_CD40L+	2
CASRTGSGRETQYF	V6-2V6-3	J2-7	LULO-TC-DN2_Tc_N_CD40L+	1
CASRTGTDRTGELFF	V6-2V6-3	J2-2	LULO-TC-DN2_Tc_N_CD40L+	128
CASRTGTDRTGGLFF	V6-2V6-3	J2-2	LULO-TC-DN2_Tc_N_CD40L+	1
CASRTGTGGREQYF	V6-2V6-3	J2-7	LULO-TC-DN2_Tc_N_CD40L+	1
CASRTGTGLQETQYF	V6-2V6-3	J2-5	LULO-TC-DN2_Tc_N_CD40L+	2
CASRTGTRGLSGNTIYF	V6-2V6-3	J1-3	LULO-TC-DN2_Tc_N_CD40L+	4
CASRTGTTNTGELFF	V6-2V6-3	J2-2	LULO-TC-DN2_Tc_N_CD40L+	2
CASRTGTVGIREHQPQHF	V6-2V6-3	J1-5	LULO-TC-DN2_Tc_N_CD40L+	1
CASRTGTVGIREYHPQHF	V6-2V6-3	J1-5	LULO-TC-DN2_Tc_N_CD40L+	1
CASRTGTVGIREYQPQHF	V6-2V6-3	J1-5	LULO-TC-DN2_Tc_N_CD40L+	360
CASRTGTVGIREYQPQQV	V6-2V6-3	J1-5	LULO-TC-DN2_Tc_N_CD40L+	1
CASRTGTVGIREYQPQRF	V6-2V6-3	J1-5	LULO-TC-DN2_Tc_N_CD40L+	1
CASRTGYEQYF	V6-2V6-3	J2-7	LULO-TC-DN2_Tc_N_CD40L+	8
CASRTLDSGNTIYF	V6-2V6-3	J1-3	LULO-TC-DN2_Tc_N_CD40L+	1
CASRTPDSLIYEQDF	V6-2V6-3	J2-7	LULO-TC-DN2_Tc_N_CD40L+	1
CASRTPDSLIYEQYF	V6-2V6-3	J2-4	LULO-TC-DN2_Tc_N_CD40L+	2
CASRTPDSLIYEQYF	V6-2V6-3	J2-5	LULO-TC-DN2_Tc_N_CD40L+	1
CASRTPDSLIYEQYF	V6-2V6-3	J2-7	LULO-TC-DN2_Tc_N_CD40L+	229
CASRTPDSQIYEQYF	V6-2V6-3	J2-1J2-7	LULO-TC-DN2_Tc_N_CD40L+	1
CASRTPRDSNYEQYF	V6-2V6-3	J2-7	LULO-TC-DN2_Tc_N_CD40L+	2
CASRTPRRAQPQHF	V6-2V6-3	J1-5	LULO-TC-DN2_Tc_N_CD40L+	1
CASRTPRSIVDNSPLHF	V6-2V6-3	J1-6	LULO-TC-DN2_Tc_N_CD40L+	35
CASRTQDYEQYF	V6-2V6-3	J2-7	LULO-TC-DN2_Tc_N_CD40L+	4
CASRTQGMRYEQYF	V6-2V6-3	J2-7	LULO-TC-DN2_Tc_N_CD40L+	1
CASRTRQGRDNEQFF	V6-2V6-3	J2-1	LULO-TC-DN2_Tc_N_CD40L+	5
CASRTRRERNEKLFF	V6-2V6-3	J1-4	LULO-TC-DN2_Tc_N_CD40L+	19
CASRTSAPTYEQYF	V6-2V6-3	J2-7	LULO-TC-DN2_Tc_N_CD40L+	1
CASRTSFGYTF	V6-2V6-3	J1-2	LULO-TC-DN2_Tc_N_CD40L+	2
CASRTSGDEQYF	V6-2V6-3	J2-7	LULO-TC-DN2_Tc_N_CD40L+	3
CASRTSGGAGDTQYF	V6-2V6-3	J2-3	LULO-TC-DN2_Tc_N_CD40L+	91
CASRTSGGDAAYEQYF	V6-2V6-3	J2-7	LULO-TC-DN2_Tc_N_CD40L+	1
CASRTSRVNEQYF	V6-2V6-3	J2-1J2-7	LULO-TC-DN2_Tc_N_CD40L+	1
CASRTSSGGAYEQYF	V6-2V6-3	J2-7	LULO-TC-DN2_Tc_N_CD40L+	1
CASRTSTPGDTEAFF	V6-2V6-3	J1-1	LULO-TC-DN2_Tc_N_CD40L+	422
CASRTSTPGDTEGFF	V6-2V6-3	J1-1	LULO-TC-DN2_Tc_N_CD40L+	1
CASRTVPRGEQFF	V6-2V6-3	J2-1	LULO-TC-DN2_Tc_N_CD40L+	2
CASRVAGGKETQYF	V6-2V6-3	J2-5	LULO-TC-DN2_Tc_N_CD40L+	1
CASRVAREQYF	V6-2V6-3	J2-1	LULO-TC-DN2_Tc_N_CD40L+	12
CASRVAREQYF	V6-2V6-3	J2-4	LULO-TC-DN2_Tc_N_CD40L+	4
CASRVAREQYF	V6-2V6-3	J2-7	LULO-TC-DN2_Tc_N_CD40L+	408
CASRVGLNEQFF	V6-2V6-3	J2-1	LULO-TC-DN2_Tc_N_CD40L+	2
CASRVGQGTYEQYF	V6-2V6-3	J2-7	LULO-TC-DN2_Tc_N_CD40L+	3
CASRVGRADTQYF	V6-2V6-3	J2-3	LULO-TC-DN2_Tc_N_CD40L+	1
CASRVGSEGYTF	V6-2V6-3	J1-2	LULO-TC-DN2_Tc_N_CD40L+	1
CASRVGTNTEAFF	V6-2V6-3	J1-1	LULO-TC-DN2_Tc_N_CD40L+	5
CASRVGYEQYF	V6-2V6-3	J2-7	LULO-TC-DN2_Tc_N_CD40L+	3
CASRVLDSNYGYTF	V6-2V6-3	J1-2	LULO-TC-DN2_Tc_N_CD40L+	1
CASRVNYEQYF	V6-2V6-3	J2-5	LULO-TC-DN2_Tc_N_CD40L+	1
CASRVNYEQYF	V6-2V6-3	J2-7	LULO-TC-DN2_Tc_N_CD40L+	12
CASRVQVGNQPQHF	V6-2V6-3	J1-5	LULO-TC-DN2_Tc_N_CD40L+	5
CASRVRADSNQPQHF	V6-2V6-3	J1-5	LULO-TC-DN2_Tc_N_CD40L+	4
CASRVRDRPYEQYF	V6-2V6-3	J2-7	LULO-TC-DN2_Tc_N_CD40L+	2
CASRVRKNTEAFF	V6-2V6-3	J1-1	LULO-TC-DN2_Tc_N_CD40L+	327
CASRVSQSQHF	V6-2V6-3	J1-5	LULO-TC-DN2_Tc_N_CD40L+	1
CASRVSVLEEAFF	V6-2V6-3	J1-1	LULO-TC-DN2_Tc_N_CD40L+	1
CASRVTGRTEAFF	V6-2V6-3	J1-1	LULO-TC-DN2_Tc_N_CD40L+	16
CASRWDSVRPGQQGQGTGELFF	V6-2V6-3	J2-2	LULO-TC-DN2_Tc_N_CD40L+	24
CASRWDSVRPGQQGQGTWELFF	V6-2V6-3	J2-2	LULO-TC-DN2_Tc_N_CD40L+	1
CASRWGAGSPLHF	V6-2V6-3	J1-6	LULO-TC-DN2_Tc_N_CD40L+	1
CASRWGHEQYF	V6-2V6-3	J2-7	LULO-TC-DN2_Tc_N_CD40L+	9
CASRWGTVPYEQYF	V6-2V6-3	J2-1	LULO-TC-DN2_Tc_N_CD40L+	1
CASRWGTVPYEQYF	V6-2V6-3	J2-7	LULO-TC-DN2_Tc_N_CD40L+	42
CASRWPWGAGLQPQHF	V6-2V6-3	J1-5	LULO-TC-DN2_Tc_N_CD40L+	1
CASRWTGGRKDYGYTF	V6-2V6-3	J1-2	LULO-TC-DN2_Tc_N_CD40L+	2
CASRWVGKGASNQPQHF	V6-2V6-3	J1-5	LULO-TC-DN2_Tc_N_CD40L+	1
CASRYAEVREKLFF	V6-2V6-3	J1-4	LULO-TC-DN2_Tc_N_CD40L+	2
CASRYFGGTSGYTF	V6-2V6-3	J1-2	LULO-TC-DN2_Tc_N_CD40L+	2
CASRYGAGWPEPFF	V6-2V6-3	J2-1	LULO-TC-DN2_Tc_N_CD40L+	1
CASRYGQGSEQYF	V6-2V6-3	J2-7	LULO-TC-DN2_Tc_N_CD40L+	1
CASRYLDAGADTQYF	V6-2V6-3	J2-3	LULO-TC-DN2_Tc_N_CD40L+	30
CASRYNRQVPEDNQPQHF	V6-2V6-3	J1-5	LULO-TC-DN2_Tc_N_CD40L+	1
CASRYPLRSRGSPF	V6-2V6-3	J1-2	LULO-TC-DN2_Tc_N_CD40L+	1
CASRYPSRGRRSYEQYF	V6-2V6-3	J2-7	LULO-TC-DN2_Tc_N_CD40L+	1
CASRYRGSPLHF	V6-2V6-3	J1-6	LULO-TC-DN2_Tc_N_CD40L+	1
CASRYSGSYYNEQFF	V6-2V6-3	J2-1	LULO-TC-DN2_Tc_N_CD40L+	1
CASRYSGVSTDTQYF	V6-2V6-3	J2-3	LULO-TC-DN2_Tc_N_CD40L+	2
CASRYSIGANTEAFF	V6-2V6-3	J1-1	LULO-TC-DN2_Tc_N_CD40L+	4
CASRYSISNTEAFF	V6-2V6-3	J1-1	LULO-TC-DN2_Tc_N_CD40L+	6
CASRYSRVTGELFF	V6-2V6-3	J2-2	LULO-TC-DN2_Tc_N_CD40L+	1
CASRYWDRRSSGANVLTF	V6-2V6-3	J2-6	LULO-TC-DN2_Tc_N_CD40L+	295
CASSA	V6-2V6-3	J2-7	LULO-TC-DN2_Tc_N_CD40L+	1
CASSAAGTKRETQYF	V6-2V6-3	J2-5	LULO-TC-DN2_Tc_N_CD40L+	1
CASSAAGTRRETQDF	V6-2V6-3	J2-4J2-5	LULO-TC-DN2_Tc_N_CD40L+	1
CASSAAGTRRETQYF	V6-2V6-3	J2-1	LULO-TC-DN2_Tc_N_CD40L+	9
CASSAAGTRRETQYF	V6-2V6-3	J2-5	LULO-TC-DN2_Tc_N_CD40L+	281
CASSAAGTRRETQYF	V6-2V6-3	J2-7	LULO-TC-DN2_Tc_N_CD40L+	15
CASSAARTRRETQYF	V6-2V6-3	J2-5	LULO-TC-DN2_Tc_N_CD40L+	3
CASSAASTRHLGYTF	V6-2V6-3	J1-2	LULO-TC-DN2_Tc_N_CD40L+	259
CASSAASTRQLGYTF	V6-2V6-3	J1-2	LULO-TC-DN2_Tc_N_CD40L+	1
CASSAATGAKGPQHF	V6-2V6-3	J1-5	LULO-TC-DN2_Tc_N_CD40L+	20
CASSAAVTRRETQYF	V6-2V6-3	J2-5	LULO-TC-DN2_Tc_N_CD40L+	3
CASSADGTGLIPNYGYTF	V6-2V6-3	J1-2	LULO-TC-DN2_Tc_N_CD40L+	4
CASSADPRGNSPLHF	V6-2V6-3	J1-6	LULO-TC-DN2_Tc_N_CD40L+	1
CASSADQIQYF	V6-2V6-3	J2-4	LULO-TC-DN2_Tc_N_CD40L+	1
CASSADRADEQFF	V6-2V6-3	J2-1	LULO-TC-DN2_Tc_N_CD40L+	40
CASSADRPYKEQFF	V6-2V6-3	J2-1	LULO-TC-DN2_Tc_N_CD40L+	3
CASSADRPYNEQFF	V6-2V6-3	J2-1	LULO-TC-DN2_Tc_N_CD40L+	374
CASSADRPYNEQFF	V6-2V6-3	J2-7	LULO-TC-DN2_Tc_N_CD40L+	7
CASSADRPYNEQFS	V6-2V6-3	J2-1	LULO-TC-DN2_Tc_N_CD40L+	1
CASSAEGASTDTQYF	V6-2V6-3	J2-3	LULO-TC-DN2_Tc_N_CD40L+	1
CASSAEGGAYEQYF	V6-2V6-3	J2-1	LULO-TC-DN2_Tc_N_CD40L+	3
CASSAEGGAYEQYF	V6-2V6-3	J2-7	LULO-TC-DN2_Tc_N_CD40L+	155
CASSAEGQANDEQYF	V6-2V6-3	J2-7	LULO-TC-DN2_Tc_N_CD40L+	1
CASSAELAGGRETQYF	V6-2V6-3	J2-5	LULO-TC-DN2_Tc_N_CD40L+	1
CASSAFDRGNSHEQYF	V6-2V6-3	J2-7	LULO-TC-DN2_Tc_N_CD40L+	1
CASSAFGTGGIEQYF	V6-2V6-3	J2-7	LULO-TC-DN2_Tc_N_CD40L+	92
CASSAFLAGTDMQYF	V6-2V6-3	J2-3	LULO-TC-DN2_Tc_N_CD40L+	1
CASSAFLAGTDTQYF	V6-2V6-3	J2-3	LULO-TC-DN2_Tc_N_CD40L+	39
CASSAFRGRVTDTQYF	V6-2V6-3	J2-3	LULO-TC-DN2_Tc_N_CD40L+	24
CASSAGAGSYEQYF	V6-2V6-3	J2-7	LULO-TC-DN2_Tc_N_CD40L+	3
CASSAGEDNYGYTF	V6-2V6-3	J1-2	LULO-TC-DN2_Tc_N_CD40L+	19
CASSAGGKNIQYF	V6-2V6-3	J2-1	LULO-TC-DN2_Tc_N_CD40L+	42
CASSAGGKNIQYF	V6-2V6-3	J2-4	LULO-TC-DN2_Tc_N_CD40L+	121
CASSAGGKNIQYF	V6-2V6-3	J2-7	LULO-TC-DN2_Tc_N_CD40L+	29
CASSAGGRDTQYF	V6-2V6-3	J2-3	LULO-TC-DN2_Tc_N_CD40L+	1
CASSAGGTEAFF	V6-2V6-3	J1-1	LULO-TC-DN2_Tc_N_CD40L+	16
CASSAGGVRLLNTEAFF	V6-2V6-3	J1-1	LULO-TC-DN2_Tc_N_CD40L+	1
CASSAGLADARPYNEQFF	V6-2V6-3	J2-1	LULO-TC-DN2_Tc_N_CD40L+	1
CASSAGLLGETQYF	V6-2V6-3	J2-5	LULO-TC-DN2_Tc_N_CD40L+	1
CASSAGNQGTQYF	V6-2V6-3	J2-5	LULO-TC-DN2_Tc_N_CD40L+	3
CASSAGQATYF	V6-2V6-3	J2-7	LULO-TC-DN2_Tc_N_CD40L+	1
CASSAGQFHGYTF	V6-2V6-3	J1-2	LULO-TC-DN2_Tc_N_CD40L+	3
CASSAGQGIQPQHF	V6-2V6-3	J1-5	LULO-TC-DN2_Tc_N_CD40L+	6
CASSAGQGNTDTQYF	V6-2V6-3	J2-3	LULO-TC-DN2_Tc_N_CD40L+	1
CASSAGQGSYEQYF	V6-2V6-3	J2-7	LULO-TC-DN2_Tc_N_CD40L+	8
CASSAGQPYSYTF	V6-2V6-3	J1-2	LULO-TC-DN2_Tc_N_CD40L+	5
CASSAGSYGYTF	V6-2V6-3	J1-2	LULO-TC-DN2_Tc_N_CD40L+	1
CASSAGTGANYGYTF	V6-2V6-3	J1-2	LULO-TC-DN2_Tc_N_CD40L+	1
CASSAGTGVNQPQHF	V6-2V6-3	J1-5	LULO-TC-DN2_Tc_N_CD40L+	135
CASSAGTNSNQPQHF	V6-2V6-3	J1-5	LULO-TC-DN2_Tc_N_CD40L+	1
CASSAGTTYEQYF	V6-2V6-3	J2-7	LULO-TC-DN2_Tc_N_CD40L+	3
CASSAGTVIEQYF	V6-2V6-3	J2-7	LULO-TC-DN2_Tc_N_CD40L+	1
CASSAGVADTQYF	V6-2V6-3	J2-3	LULO-TC-DN2_Tc_N_CD40L+	484
CASSAGVPDKPSF	V6-2V6-3	J2-3	LULO-TC-DN2_Tc_N_CD40L+	1
CASSAGVPTGTEAFF	V6-2V6-3	J1-1	LULO-TC-DN2_Tc_N_CD40L+	22
CASSAGYPNGYTF	V6-2V6-3	J1-2	LULO-TC-DN2_Tc_N_CD40L+	1
CASSAGYQETQYF	V6-2V6-3	J2-5	LULO-TC-DN2_Tc_N_CD40L+	1
CASSAIGTGGMVSSTEAFF	V6-2V6-3	J1-1	LULO-TC-DN2_Tc_N_CD40L+	14
CASSAILRPQETQYF	V6-2V6-3	J2-5	LULO-TC-DN2_Tc_N_CD40L+	2
CASSAILRPQETQYF	V6-2V6-3	J2-7	LULO-TC-DN2_Tc_N_CD40L+	2
CASSAKGQDRAGPQHF	V6-2V6-3	J1-5	LULO-TC-DN2_Tc_N_CD40L+	18
CASSALEAPSSYEQYF	V6-2V6-3	J2-7	LULO-TC-DN2_Tc_N_CD40L+	191
CASSALEAPSSYEQYY	V6-2V6-3	J2-7	LULO-TC-DN2_Tc_N_CD40L+	1
CASSALGAPSSYEQYF	V6-2V6-3	J2-7	LULO-TC-DN2_Tc_N_CD40L+	1
CASSALIRGLTEQFF	V6-2V6-3	J2-1	LULO-TC-DN2_Tc_N_CD40L+	1
CASSALKRGGEQYF	V6-2V6-3	J2-7	LULO-TC-DN2_Tc_N_CD40L+	1
CASSALLLADNEQFF	V6-2V6-3	J2-1	LULO-TC-DN2_Tc_N_CD40L+	1
CASSALQGAQDYGYTF	V6-2V6-3	J1-2	LULO-TC-DN2_Tc_N_CD40L+	1
CASSALSMNTEAFF	V6-2V6-3	J1-1	LULO-TC-DN2_Tc_N_CD40L+	582
CASSALSMNTEDFF	V6-2V6-3	J1-1	LULO-TC-DN2_Tc_N_CD40L+	1
CASSALSMNTEGFF	V6-2V6-3	J1-1	LULO-TC-DN2_Tc_N_CD40L+	3
CASSALVETQYF	V6-2V6-3	J2-5	LULO-TC-DN2_Tc_N_CD40L+	2
CASSANSAGYTF	V6-2V6-3	J1-2	LULO-TC-DN2_Tc_N_CD40L+	1
CASSANYEQYF	V6-2V6-3	J2-7	LULO-TC-DN2_Tc_N_CD40L+	2
CASSAPATANTEAFF	V6-2V6-3	J1-1	LULO-TC-DN2_Tc_N_CD40L+	1
CASSAPEQTGNNSPLHF	V6-2V6-3	J1-6	LULO-TC-DN2_Tc_N_CD40L+	1
CASSAPGDEQFF	V6-2V6-3	J2-1	LULO-TC-DN2_Tc_N_CD40L+	4
CASSAPGGGYLF	V6-2V6-3	J1-2	LULO-TC-DN2_Tc_N_CD40L+	1
CASSAPGNEQFF	V6-2V6-3	J2-1	LULO-TC-DN2_Tc_N_CD40L+	1
CASSAPGQGKLYEQYF	V6-2V6-3	J2-7	LULO-TC-DN2_Tc_N_CD40L+	1
CASSAPGTEAFF	V6-2V6-3	J1-1	LULO-TC-DN2_Tc_N_CD40L+	199
CASSAPLSGAYEQYF	V6-2V6-3	J2-7	LULO-TC-DN2_Tc_N_CD40L+	1
CASSAPQGLSYNEQFF	V6-2V6-3	J2-1	LULO-TC-DN2_Tc_N_CD40L+	1
CASSAPSSYEQYF	V6-2V6-3	J2-7	LULO-TC-DN2_Tc_N_CD40L+	7
CASSAPTDTQYF	V6-2V6-3	J2-3	LULO-TC-DN2_Tc_N_CD40L+	2
CASSAPTISLSGYTF	V6-2V6-3	J1-2	LULO-TC-DN2_Tc_N_CD40L+	5
CASSAPTYEQYF	V6-2V6-3	J2-1	LULO-TC-DN2_Tc_N_CD40L+	7
CASSAPTYEQYF	V6-2V6-3	J2-7	LULO-TC-DN2_Tc_N_CD40L+	232
CASSAQGAYAKNIQYF	V6-2V6-3	J2-1	LULO-TC-DN2_Tc_N_CD40L+	8
CASSAQGAYAKNIQYF	V6-2V6-3	J2-4	LULO-TC-DN2_Tc_N_CD40L+	13
CASSAQGAYAKNIQYF	V6-2V6-3	J2-7	LULO-TC-DN2_Tc_N_CD40L+	7
CASSAQGSSYNEQFC	V6-2V6-3	J2-1	LULO-TC-DN2_Tc_N_CD40L+	1
CASSAQGSSYNEQFF	V6-2V6-3	J2-1	LULO-TC-DN2_Tc_N_CD40L+	241
CASSAQGSSYNEQFF	V6-2V6-3	J2-7	LULO-TC-DN2_Tc_N_CD40L+	1
CASSAQGSSYNEQLF	V6-2V6-3	J2-1	LULO-TC-DN2_Tc_N_CD40L+	1
CASSAQGYNSPLHF	V6-2V6-3	J1-6	LULO-TC-DN2_Tc_N_CD40L+	1
CASSAQPTGGSYEQYF	V6-2V6-3	J2-7	LULO-TC-DN2_Tc_N_CD40L+	17
CASSARDASYGYTF	V6-2V6-3	J1-2	LULO-TC-DN2_Tc_N_CD40L+	1
CASSARGGYTF	V6-2V6-3	J1-2	LULO-TC-DN2_Tc_N_CD40L+	1
CASSARGQAYHNEQFF	V6-2V6-3	J2-1	LULO-TC-DN2_Tc_N_CD40L+	32
CASSARGQAYHNEQFF	V6-2V6-3	J2-7	LULO-TC-DN2_Tc_N_CD40L+	1
CASSARGSLAYEQYF	V6-2V6-3	J2-7	LULO-TC-DN2_Tc_N_CD40L+	1
CASSARGSYNEQFF	V6-2V6-3	J2-1	LULO-TC-DN2_Tc_N_CD40L+	1
CASSARRGSATEAFF	V6-2V6-3	J1-1	LULO-TC-DN2_Tc_N_CD40L+	1
CASSARTDFINQPQHF	V6-2V6-3	J1-5	LULO-TC-DN2_Tc_N_CD40L+	1
CASSARTGGSTDTQYF	V6-2V6-3	J2-3	LULO-TC-DN2_Tc_N_CD40L+	1
CASSARTGLNTEAFF	V6-2V6-3	J1-1	LULO-TC-DN2_Tc_N_CD40L+	1
CASSASDRVPITEAFF	V6-2V6-3	J1-1	LULO-TC-DN2_Tc_N_CD40L+	1
CASSASETGGRETQYF	V6-2V6-3	J2-5	LULO-TC-DN2_Tc_N_CD40L+	1
CASSASGGLNTGELFF	V6-2V6-3	J2-2	LULO-TC-DN2_Tc_N_CD40L+	1
CASSASNQPQHF	V6-2V6-3	J1-5	LULO-TC-DN2_Tc_N_CD40L+	1
CASSASPAGGYNEQFF	V6-2V6-3	J2-1	LULO-TC-DN2_Tc_N_CD40L+	1
CASSASPSGPEDTQYF	V6-2V6-3	J2-3	LULO-TC-DN2_Tc_N_CD40L+	202
CASSASRGPGELFF	V6-2V6-3	J2-2	LULO-TC-DN2_Tc_N_CD40L+	1
CASSASSGAQNIQYF	V6-2V6-3	J2-1	LULO-TC-DN2_Tc_N_CD40L+	1
CASSASSRPQHF	V6-2V6-3	J1-5	LULO-TC-DN2_Tc_N_CD40L+	4
CASSATAITGELFF	V6-2V6-3	J2-2	LULO-TC-DN2_Tc_N_CD40L+	487
CASSATALTGELFF	V6-2V6-3	J2-2	LULO-TC-DN2_Tc_N_CD40L+	3
CASSATGGRSTEAFF	V6-2V6-3	J1-1	LULO-TC-DN2_Tc_N_CD40L+	47
CASSATGRSYNEQFF	V6-2V6-3	J2-1	LULO-TC-DN2_Tc_N_CD40L+	26
CASSATGTMNTEAFF	V6-2V6-3	J1-1	LULO-TC-DN2_Tc_N_CD40L+	4
CASSATGVRSTEAFF	V6-2V6-3	J1-1	LULO-TC-DN2_Tc_N_CD40L+	1
CASSATGWALRSQYF	V6-2V6-3	J2-3	LULO-TC-DN2_Tc_N_CD40L+	1
CASSATGWTEAFF	V6-2V6-3	J1-1	LULO-TC-DN2_Tc_N_CD40L+	371
CASSATLGNTGELFF	V6-2V6-3	J2-2	LULO-TC-DN2_Tc_N_CD40L+	19
CASSATLTGARYEQYF	V6-2V6-3	J2-7	LULO-TC-DN2_Tc_N_CD40L+	1
CASSATPGQGADGYTF	V6-2V6-3	J1-2	LULO-TC-DN2_Tc_N_CD40L+	45
CASSATPVQGADGYTF	V6-2V6-3	J1-2	LULO-TC-DN2_Tc_N_CD40L+	1
CASSATSGNPYEQYF	V6-2V6-3	J2-7	LULO-TC-DN2_Tc_N_CD40L+	3
CASSAVSGTSGTFYNEQFF	V6-2V6-3	J2-1	LULO-TC-DN2_Tc_N_CD40L+	1
CASSAWDRSPYGYTF	V6-2V6-3	J1-2	LULO-TC-DN2_Tc_N_CD40L+	1
CASSAWRADNEQFF	V6-2V6-3	J2-1	LULO-TC-DN2_Tc_N_CD40L+	49
CASSAWRADNEQFF	V6-2V6-3	J2-7	LULO-TC-DN2_Tc_N_CD40L+	1
CASSAWRAGNEQFF	V6-2V6-3	J2-1	LULO-TC-DN2_Tc_N_CD40L+	1
CASSAYSGSGNEQFF	V6-2V6-3	J2-1	LULO-TC-DN2_Tc_N_CD40L+	41
CASSCGPRGDNEQFF	V6-2V6-3	J2-1	LULO-TC-DN2_Tc_N_CD40L+	2
CASSCGVRSEAFF	V6-2V6-3	J1-1	LULO-TC-DN2_Tc_N_CD40L+	4
CASSCPGTLETQYF	V6-2V6-3	J2-5	LULO-TC-DN2_Tc_N_CD40L+	1
CASSCQIYNEQFF	V6-2V6-3	J2-1	LULO-TC-DN2_Tc_N_CD40L+	2
CASSCQPQGRDSPLHF	V6-2V6-3	J1-6	LULO-TC-DN2_Tc_N_CD40L+	1
CASSCRENTGELFF	V6-2V6-3	J2-2	LULO-TC-DN2_Tc_N_CD40L+	1
CASSCSWTGEEPQHF	V6-2V6-3	J1-5	LULO-TC-DN2_Tc_N_CD40L+	1
CASSCTGRKTHEQYF	V6-2V6-3	J2-7	LULO-TC-DN2_Tc_N_CD40L+	1
CASSCVLAETTYNEQFF	V6-2V6-3	J2-1	LULO-TC-DN2_Tc_N_CD40L+	1
CASSCWHSYEQYF	V6-2V6-3	J2-7	LULO-TC-DN2_Tc_N_CD40L+	1
CASSDADRGNLKTEAFF	V6-2V6-3	J1-1	LULO-TC-DN2_Tc_N_CD40L+	19
CASSDAGGTKNIQYF	V6-2V6-3	J2-1	LULO-TC-DN2_Tc_N_CD40L+	2
CASSDAGGTKNIQYF	V6-2V6-3	J2-4	LULO-TC-DN2_Tc_N_CD40L+	2
CASSDAGGTYEQYF	V6-2V6-3	J2-7	LULO-TC-DN2_Tc_N_CD40L+	2
CASSDAPGLAGQPYEQYF	V6-2V6-3	J2-1	LULO-TC-DN2_Tc_N_CD40L+	2
CASSDAPGLAGQPYEQYF	V6-2V6-3	J2-7	LULO-TC-DN2_Tc_N_CD40L+	20
CASSDDLEAFF	V6-2V6-3	J1-1	LULO-TC-DN2_Tc_N_CD40L+	1
CASSDDSPGQENIQYF	V6-2V6-3	J2-7	LULO-TC-DN2_Tc_N_CD40L+	1
CASSDFRGSQPQHF	V6-2V6-3	J1-5	LULO-TC-DN2_Tc_N_CD40L+	9
CASSDFTGTSDLGPQHF	V6-2V6-3	J1-5	LULO-TC-DN2_Tc_N_CD40L+	13
CASSDGALQETQYF	V6-2V6-3	J2-5	LULO-TC-DN2_Tc_N_CD40L+	4
CASSDGGVGVYQPQHF	V6-2V6-3	J1-5	LULO-TC-DN2_Tc_N_CD40L+	28
CASSDGIFYGYTF	V6-2V6-3	J1-2	LULO-TC-DN2_Tc_N_CD40L+	2
CASSDGINDEQFF	V6-2V6-3	J2-1	LULO-TC-DN2_Tc_N_CD40L+	21
CASSDGRFNQPQHF	V6-2V6-3	J1-5	LULO-TC-DN2_Tc_N_CD40L+	3
CASSDGRVLRDYGYTF	V6-2V6-3	J1-2	LULO-TC-DN2_Tc_N_CD40L+	26
CASSDGTGGNTIYF	V6-2V6-3	J1-3	LULO-TC-DN2_Tc_N_CD40L+	8
CASSDGVRQPQHF	V6-2V6-3	J1-5	LULO-TC-DN2_Tc_N_CD40L+	17
CASSDHRQSTDTQYF	V6-2V6-3	J2-3	LULO-TC-DN2_Tc_N_CD40L+	1
CASSDKAGGWYGYAF	V6-2V6-3	J1-2	LULO-TC-DN2_Tc_N_CD40L+	1
CASSDKAGGWYGYTF	V6-2V6-3	J1-2	LULO-TC-DN2_Tc_N_CD40L+	11
CASSDKATNEKLFF	V6-2V6-3	J1-4	LULO-TC-DN2_Tc_N_CD40L+	1
CASSDKTGDRPYEQYF	V6-2V6-3	J2-7	LULO-TC-DN2_Tc_N_CD40L+	3
CASSDLAGDSQETQYF	V6-2V6-3	J2-1	LULO-TC-DN2_Tc_N_CD40L+	4
CASSDLAGDSQETQYF	V6-2V6-3	J2-3	LULO-TC-DN2_Tc_N_CD40L+	1
CASSDLAGDSQETQYF	V6-2V6-3	J2-5	LULO-TC-DN2_Tc_N_CD40L+	370
CASSDLAGDSQETQYF	V6-2V6-3	J2-7	LULO-TC-DN2_Tc_N_CD40L+	29
CASSDLAGGRVQETQYF	V6-2V6-3	J2-1	LULO-TC-DN2_Tc_N_CD40L+	1
CASSDLAGGRVQETQYF	V6-2V6-3	J2-5	LULO-TC-DN2_Tc_N_CD40L+	22
CASSDLAGGRVQETQYF	V6-2V6-3	J2-7	LULO-TC-DN2_Tc_N_CD40L+	1
CASSDLDSNTEAFF	V6-2V6-3	J1-1	LULO-TC-DN2_Tc_N_CD40L+	72
CASSDLDSNTEAFS	V6-2V6-3	J1-1	LULO-TC-DN2_Tc_N_CD40L+	1
CASSDLGQVANTGELFF	V6-2V6-3	J2-2	LULO-TC-DN2_Tc_N_CD40L+	1
CASSDLLFYGYTF	V6-2V6-3	J1-2	LULO-TC-DN2_Tc_N_CD40L+	26
CASSDLPTSDQETQYF	V6-2V6-3	J2-5	LULO-TC-DN2_Tc_N_CD40L+	39
CASSDLPTSDQETQYF	V6-2V6-3	J2-7	LULO-TC-DN2_Tc_N_CD40L+	1
CASSDLVGYGYIF	V6-2V6-3	J1-2	LULO-TC-DN2_Tc_N_CD40L+	1
CASSDLVGYGYTF	V6-2V6-3	J1-2	LULO-TC-DN2_Tc_N_CD40L+	42
CASSDPGPPLGELFF	V6-2V6-3	J2-2	LULO-TC-DN2_Tc_N_CD40L+	11
CASSDPPGGTDTQYF	V6-2V6-3	J2-3	LULO-TC-DN2_Tc_N_CD40L+	1
CASSDPPGINSPLHF	V6-2V6-3	J1-6	LULO-TC-DN2_Tc_N_CD40L+	2
CASSDPQGWVNYGYTF	V6-2V6-3	J1-2	LULO-TC-DN2_Tc_N_CD40L+	19
CASSDPRGSGNTEAFF	V6-2V6-3	J1-1	LULO-TC-DN2_Tc_N_CD40L+	1
CASSDPRTEAFF	V6-2V6-3	J1-1	LULO-TC-DN2_Tc_N_CD40L+	37
CASSDPSGRPNTGELFF	V6-2V6-3	J2-2	LULO-TC-DN2_Tc_N_CD40L+	1
CASSDPTGPNSNTEAFF	V6-2V6-3	J1-1	LULO-TC-DN2_Tc_N_CD40L+	8
CASSDPTSGRGGEQFF	V6-2V6-3	J2-1	LULO-TC-DN2_Tc_N_CD40L+	29
CASSDPTSGRGGEQFF	V6-2V6-3	J2-7	LULO-TC-DN2_Tc_N_CD40L+	2
CASSDRAAGGEVGNIQYF	V6-2V6-3	J2-1	LULO-TC-DN2_Tc_N_CD40L+	2
CASSDRAAGGEVGNIQYF	V6-2V6-3	J2-4	LULO-TC-DN2_Tc_N_CD40L+	8
CASSDRAAGGEVGNIQYF	V6-2V6-3	J2-7	LULO-TC-DN2_Tc_N_CD40L+	1
CASSDRAEEKNEQFF	V6-2V6-3	J2-1	LULO-TC-DN2_Tc_N_CD40L+	1
CASSDRAYEQYF	V6-2V6-3	J2-1	LULO-TC-DN2_Tc_N_CD40L+	1
CASSDRAYEQYF	V6-2V6-3	J2-7	LULO-TC-DN2_Tc_N_CD40L+	20
CASSDRDAYEHYF	V6-2V6-3	J2-7	LULO-TC-DN2_Tc_N_CD40L+	1
CASSDRDHYNSPLHF	V6-2V6-3	J1-6	LULO-TC-DN2_Tc_N_CD40L+	46
CASSDRGGPRGDQPQHF	V6-2V6-3	J1-5	LULO-TC-DN2_Tc_N_CD40L+	1
CASSDRGGQLDYGYTF	V6-2V6-3	J1-2	LULO-TC-DN2_Tc_N_CD40L+	6
CASSDRGTGSNLPQHF	V6-2V6-3	J1-5	LULO-TC-DN2_Tc_N_CD40L+	1
CASSDRGTGSNQPQHF	V6-2V6-3	J1-5	LULO-TC-DN2_Tc_N_CD40L+	316
CASSDRGYTGELFF	V6-2V6-3	J2-2	LULO-TC-DN2_Tc_N_CD40L+	21
CASSDRILPYEQYF	V6-2V6-3	J2-1	LULO-TC-DN2_Tc_N_CD40L+	8
CASSDRILPYEQYF	V6-2V6-3	J2-4	LULO-TC-DN2_Tc_N_CD40L+	1
CASSDRILPYEQYF	V6-2V6-3	J2-5	LULO-TC-DN2_Tc_N_CD40L+	1
CASSDRILPYEQYF	V6-2V6-3	J2-7	LULO-TC-DN2_Tc_N_CD40L+	147
CASSDRLAKNIQYF	V6-2V6-3	J2-1	LULO-TC-DN2_Tc_N_CD40L+	8
CASSDRLAKNIQYF	V6-2V6-3	J2-4	LULO-TC-DN2_Tc_N_CD40L+	22
CASSDRLAKNIQYF	V6-2V6-3	J2-7	LULO-TC-DN2_Tc_N_CD40L+	8
CASSDRLGYTF	V6-2V6-3	J1-2	LULO-TC-DN2_Tc_N_CD40L+	1
CASSDRPNTEAFF	V6-2V6-3	J1-1	LULO-TC-DN2_Tc_N_CD40L+	25
CASSDRRDPLGNQPQHF	V6-2V6-3	J1-5	LULO-TC-DN2_Tc_N_CD40L+	29
CASSDRSRGSNQPQHF	V6-2V6-3	J1-5	LULO-TC-DN2_Tc_N_CD40L+	11
CASSDRTAGTEAFF	V6-2V6-3	J1-1	LULO-TC-DN2_Tc_N_CD40L+	1
CASSDRVGNYGYTF	V6-2V6-3	J1-2	LULO-TC-DN2_Tc_N_CD40L+	13
CASSDSGGGNEQFF	V6-2V6-3	J2-1	LULO-TC-DN2_Tc_N_CD40L+	1
CASSDSNEKLFF	V6-2V6-3	J1-4	LULO-TC-DN2_Tc_N_CD40L+	2
CASSDSPDYEQYF	V6-2V6-3	J2-7	LULO-TC-DN2_Tc_N_CD40L+	31
CASSDSPGQENTIYF	V6-2V6-3	J1-3	LULO-TC-DN2_Tc_N_CD40L+	12
CASSDSPTGLDNEQFF	V6-2V6-3	J2-1	LULO-TC-DN2_Tc_N_CD40L+	64
CASSDSPTGLDNEQFF	V6-2V6-3	J2-7	LULO-TC-DN2_Tc_N_CD40L+	1
CASSDSSYEQYF	V6-2V6-3	J2-7	LULO-TC-DN2_Tc_N_CD40L+	2
CASSDSWGWTDTQYF	V6-2V6-3	J2-3	LULO-TC-DN2_Tc_N_CD40L+	83
CASSDTGNEQFF	V6-2V6-3	J2-1	LULO-TC-DN2_Tc_N_CD40L+	4
CASSDTGNTEAFF	V6-2V6-3	J1-1	LULO-TC-DN2_Tc_N_CD40L+	43
CASSDTGVPEAFF	V6-2V6-3	J1-1	LULO-TC-DN2_Tc_N_CD40L+	170
CASSDTGVPEAGC	V6-2V6-3	J1-1	LULO-TC-DN2_Tc_N_CD40L+	1
CASSDTQYF	V6-2V6-3	J2-3	LULO-TC-DN2_Tc_N_CD40L+	37
CASSDTVSYEQYF	V6-2V6-3	J2-7	LULO-TC-DN2_Tc_N_CD40L+	6
CASSDVGTRETQYF	V6-2V6-3	J2-1	LULO-TC-DN2_Tc_N_CD40L+	7
CASSDVGTRETQYF	V6-2V6-3	J2-5	LULO-TC-DN2_Tc_N_CD40L+	237
CASSDVGTRETQYF	V6-2V6-3	J2-7	LULO-TC-DN2_Tc_N_CD40L+	31
CASSDVRGSTQYF	V6-2V6-3	J2-3	LULO-TC-DN2_Tc_N_CD40L+	45
CASSDWAFEAFF	V6-2V6-3	J1-1	LULO-TC-DN2_Tc_N_CD40L+	25
CASSDWGADEKLFF	V6-2V6-3	J1-4	LULO-TC-DN2_Tc_N_CD40L+	10
CASSDWGASGTEAFF	V6-2V6-3	J1-1	LULO-TC-DN2_Tc_N_CD40L+	17
CASSDWGASGTETFF	V6-2V6-3	J1-1	LULO-TC-DN2_Tc_N_CD40L+	1
CASSDYNEQFF	V6-2V6-3	J2-1	LULO-TC-DN2_Tc_N_CD40L+	1
CASSDYQGQYNEQFF	V6-2V6-3	J2-1	LULO-TC-DN2_Tc_N_CD40L+	11
CASSDYRSGYTF	V6-2V6-3	J1-2	LULO-TC-DN2_Tc_N_CD40L+	3
CASSEAASGGYEQYF	V6-2V6-3	J2-7	LULO-TC-DN2_Tc_N_CD40L+	12
CASSEADNAYSNQPQHF	V6-2V6-3	J1-5	LULO-TC-DN2_Tc_N_CD40L+	37
CASSEADTYSNQPQHF	V6-2V6-3	J1-5	LULO-TC-DN2_Tc_N_CD40L+	35
CASSEAEWTPSYEQYF	V6-2V6-3	J2-7	LULO-TC-DN2_Tc_N_CD40L+	10
CASSEAGCVENTEAFF	V6-2V6-3	J1-1	LULO-TC-DN2_Tc_N_CD40L+	1
CASSEAGGGETQYF	V6-2V6-3	J2-3	LULO-TC-DN2_Tc_N_CD40L+	1
CASSEAGGGETQYF	V6-2V6-3	J2-5	LULO-TC-DN2_Tc_N_CD40L+	12
CASSEAGGGETQYF	V6-2V6-3	J2-7	LULO-TC-DN2_Tc_N_CD40L+	3
CASSEAGGGQETQYF	V6-2V6-3	J2-5	LULO-TC-DN2_Tc_N_CD40L+	1
CASSEAGGLFNSPLHF	V6-2V6-3	J1-6	LULO-TC-DN2_Tc_N_CD40L+	12
CASSEAGLAGADEQYF	V6-2V6-3	J2-7	LULO-TC-DN2_Tc_N_CD40L+	16
CASSEAGLAGGYEQFF	V6-2V6-3	J2-1	LULO-TC-DN2_Tc_N_CD40L+	485
CASSEAGLAGGYEQFF	V6-2V6-3	J2-5	LULO-TC-DN2_Tc_N_CD40L+	2
CASSEAGLAGGYEQFF	V6-2V6-3	J2-7	LULO-TC-DN2_Tc_N_CD40L+	6
CASSEAGNTEAFF	V6-2V6-3	J1-1	LULO-TC-DN2_Tc_N_CD40L+	20
CASSEAGQAMNTEAFF	V6-2V6-3	J1-1	LULO-TC-DN2_Tc_N_CD40L+	59
CASSEAGTLGGYEQYF	V6-2V6-3	J2-5	LULO-TC-DN2_Tc_N_CD40L+	1
CASSEAGTLGGYEQYF	V6-2V6-3	J2-7	LULO-TC-DN2_Tc_N_CD40L+	14
CASSEAGWVENTEAFF	V6-2V6-3	J1-1	LULO-TC-DN2_Tc_N_CD40L+	14
CASSEAIHRGDQPQHF	V6-2V6-3	J1-5	LULO-TC-DN2_Tc_N_CD40L+	10
CASSEALDRNSPLHF	V6-2V6-3	J1-6	LULO-TC-DN2_Tc_N_CD40L+	1
CASSEALGYEQYF	V6-2V6-3	J2-7	LULO-TC-DN2_Tc_N_CD40L+	9
CASSEALIQGSTNEKLFF	V6-2V6-3	J1-4	LULO-TC-DN2_Tc_N_CD40L+	17
CASSEALLDTQYF	V6-2V6-3	J2-3	LULO-TC-DN2_Tc_N_CD40L+	74
CASSEALPGLAGSYNEQFF	V6-2V6-3	J2-1	LULO-TC-DN2_Tc_N_CD40L+	1
CASSEALRGSDNEQFF	V6-2V6-3	J2-1	LULO-TC-DN2_Tc_N_CD40L+	39
CASSEALRGSDNEQFF	V6-2V6-3	J2-7	LULO-TC-DN2_Tc_N_CD40L+	1
CASSEALRGSYNEQFF	V6-2V6-3	J2-1	LULO-TC-DN2_Tc_N_CD40L+	1
CASSEALVGVADTEAFF	V6-2V6-3	J1-1	LULO-TC-DN2_Tc_N_CD40L+	18
CASSEAPPRATYEQYF	V6-2V6-3	J2-7	LULO-TC-DN2_Tc_N_CD40L+	9
CASSEAPQGSGRNEQFF	V6-2V6-3	J2-1	LULO-TC-DN2_Tc_N_CD40L+	20
CASSEAQGFVYGYTF	V6-2V6-3	J1-2	LULO-TC-DN2_Tc_N_CD40L+	22
CASSEAQWDYEQYF	V6-2V6-3	J2-7	LULO-TC-DN2_Tc_N_CD40L+	5
CASSEARDRNSPLHF	V6-2V6-3	J1-6	LULO-TC-DN2_Tc_N_CD40L+	32
CASSEARESRQPQHF	V6-2V6-3	J1-5	LULO-TC-DN2_Tc_N_CD40L+	44
CASSEARGLNTEAFF	V6-2V6-3	J1-1	LULO-TC-DN2_Tc_N_CD40L+	1
CASSEARHRSTDTQYF	V6-2V6-3	J2-3	LULO-TC-DN2_Tc_N_CD40L+	16
CASSEARQANTEAFF	V6-2V6-3	J1-1	LULO-TC-DN2_Tc_N_CD40L+	1
CASSEARRAASYEQYF	V6-2V6-3	J2-7	LULO-TC-DN2_Tc_N_CD40L+	12
CASSEARRFEAFF	V6-2V6-3	J1-1	LULO-TC-DN2_Tc_N_CD40L+	26
CASSEARVPGELFF	V6-2V6-3	J2-2	LULO-TC-DN2_Tc_N_CD40L+	11
CASSEASPRAEVDRAYSNQPQHF	V6-2V6-3	J1-5	LULO-TC-DN2_Tc_N_CD40L+	15
CASSEASRISEKLFF	V6-2V6-3	J1-4	LULO-TC-DN2_Tc_N_CD40L+	8
CASSEASRSKNSPLHF	V6-2V6-3	J1-6	LULO-TC-DN2_Tc_N_CD40L+	36
CASSEASVGTVNTEAFF	V6-2V6-3	J1-1	LULO-TC-DN2_Tc_N_CD40L+	21
CASSEATASNQPQHF	V6-2V6-3	J1-5	LULO-TC-DN2_Tc_N_CD40L+	35
CASSEATDEKLFF	V6-2V6-3	J1-4	LULO-TC-DN2_Tc_N_CD40L+	12
CASSEATGGRRNSNQPQHF	V6-2V6-3	J1-5	LULO-TC-DN2_Tc_N_CD40L+	16
CASSEATVYYGYTF	V6-2V6-3	J1-2	LULO-TC-DN2_Tc_N_CD40L+	23
CASSEAVSGGYEQYF	V6-2V6-3	J2-1	LULO-TC-DN2_Tc_N_CD40L+	1
CASSEAWTGAAYEQYF	V6-2V6-3	J2-7	LULO-TC-DN2_Tc_N_CD40L+	3
CASSEDGATEAFF	V6-2V6-3	J1-1	LULO-TC-DN2_Tc_N_CD40L+	7
CASSEDGSSYNSPLHF	V6-2V6-3	J1-6	LULO-TC-DN2_Tc_N_CD40L+	12
CASSEDGTSGSDEQFF	V6-2V6-3	J2-1	LULO-TC-DN2_Tc_N_CD40L+	16
CASSEDGVFYGYTF	V6-2V6-3	J1-2	LULO-TC-DN2_Tc_N_CD40L+	62
CASSEDLNGYTF	V6-2V6-3	J1-2	LULO-TC-DN2_Tc_N_CD40L+	1
CASSEDPSSYNEQFF	V6-2V6-3	J2-1	LULO-TC-DN2_Tc_N_CD40L+	1
CASSEDRAHEQYF	V6-2V6-3	J2-7	LULO-TC-DN2_Tc_N_CD40L+	17
CASSEDRGRFNVLTF	V6-2V6-3	J2-6	LULO-TC-DN2_Tc_N_CD40L+	1
CASSEDRVKLFF	V6-2V6-3	J1-4	LULO-TC-DN2_Tc_N_CD40L+	9
CASSEEAGLYNEQFF	V6-2V6-3	J2-1	LULO-TC-DN2_Tc_N_CD40L+	4
CASSEEAGRVGGYTF	V6-2V6-3	J1-2	LULO-TC-DN2_Tc_N_CD40L+	16
CASSEEDRPNEKLFF	V6-2V6-3	J1-4	LULO-TC-DN2_Tc_N_CD40L+	7
CASSEEGGYTEAFF	V6-2V6-3	J1-1	LULO-TC-DN2_Tc_N_CD40L+	11
CASSEEIAGGPGNEQFF	V6-2V6-3	J2-1	LULO-TC-DN2_Tc_N_CD40L+	16
CASSEELVAGGLYEQYF	V6-2V6-3	J2-7	LULO-TC-DN2_Tc_N_CD40L+	20
CASSEELVAGGRDEQFF	V6-2V6-3	J2-1	LULO-TC-DN2_Tc_N_CD40L+	1
CASSEEPAMNTEAFF	V6-2V6-3	J1-1	LULO-TC-DN2_Tc_N_CD40L+	39
CASSEEVGTGELFF	V6-2V6-3	J2-2	LULO-TC-DN2_Tc_N_CD40L+	12
CASSEEVRGRADTQYF	V6-2V6-3	J2-3	LULO-TC-DN2_Tc_N_CD40L+	18
CASSEFAIAEQFF	V6-2V6-3	J2-1	LULO-TC-DN2_Tc_N_CD40L+	1
CASSEFDRQGSVNEQFF	V6-2V6-3	J2-1	LULO-TC-DN2_Tc_N_CD40L+	31
CASSEFDRRTYEQYF	V6-2V6-3	J2-7	LULO-TC-DN2_Tc_N_CD40L+	17
CASSEFKGRGSEAFF	V6-2V6-3	J1-1	LULO-TC-DN2_Tc_N_CD40L+	8
CASSEFKGRGSEDFF	V6-2V6-3	J1-1	LULO-TC-DN2_Tc_N_CD40L+	1
CASSEFLQGNHEQYF	V6-2V6-3	J2-5	LULO-TC-DN2_Tc_N_CD40L+	1
CASSEFLQGNHEQYF	V6-2V6-3	J2-7	LULO-TC-DN2_Tc_N_CD40L+	21
CASSEFSLAVYNEQFF	V6-2V6-3	J2-1	LULO-TC-DN2_Tc_N_CD40L+	34
CASSEGAAGGYEQYF	V6-2V6-3	J2-7	LULO-TC-DN2_Tc_N_CD40L+	2
CASSEGAGARGYGYTF	V6-2V6-3	J1-2	LULO-TC-DN2_Tc_N_CD40L+	28
CASSEGAGGNQPQHF	V6-2V6-3	J1-5	LULO-TC-DN2_Tc_N_CD40L+	10
CASSEGAGRLPTIKF	V6-2V6-3	J2-7	LULO-TC-DN2_Tc_N_CD40L+	2
CASSEGDRGPDGNTIYF	V6-2V6-3	J1-3	LULO-TC-DN2_Tc_N_CD40L+	1
CASSEGGSEAFF	V6-2V6-3	J1-1	LULO-TC-DN2_Tc_N_CD40L+	25
CASSEGGSGNTIYF	V6-2V6-3	J1-3	LULO-TC-DN2_Tc_N_CD40L+	10
CASSEGGTGSDTQYF	V6-2V6-3	J2-3	LULO-TC-DN2_Tc_N_CD40L+	34
CASSEGIGSSYGYTF	V6-2V6-3	J1-2	LULO-TC-DN2_Tc_N_CD40L+	14
CASSEGIPLRTEAFF	V6-2V6-3	J1-1	LULO-TC-DN2_Tc_N_CD40L+	52
CASSEGKGRKDGYTF	V6-2V6-3	J1-2	LULO-TC-DN2_Tc_N_CD40L+	31
CASSEGLAGGHPTSSYNEQFF	V6-2V6-3	J2-1	LULO-TC-DN2_Tc_N_CD40L+	14
CASSEGLEVAYEQYF	V6-2V6-3	J2-7	LULO-TC-DN2_Tc_N_CD40L+	2
CASSEGLGGHEQYF	V6-2V6-3	J2-7	LULO-TC-DN2_Tc_N_CD40L+	1
CASSEGLGPDEQYF	V6-2V6-3	J2-1	LULO-TC-DN2_Tc_N_CD40L+	2
CASSEGLGPDEQYF	V6-2V6-3	J2-7	LULO-TC-DN2_Tc_N_CD40L+	20
CASSEGLLAKNIQYF	V6-2V6-3	J2-1	LULO-TC-DN2_Tc_N_CD40L+	4
CASSEGLLAKNIQYF	V6-2V6-3	J2-4	LULO-TC-DN2_Tc_N_CD40L+	13
CASSEGLLAKNIQYF	V6-2V6-3	J2-7	LULO-TC-DN2_Tc_N_CD40L+	5
CASSEGLPDAELFF	V6-2V6-3	J2-2	LULO-TC-DN2_Tc_N_CD40L+	1
CASSEGPANSPLHF	V6-2V6-3	J1-6	LULO-TC-DN2_Tc_N_CD40L+	39
CASSEGPGVNYGYTF	V6-2V6-3	J1-2	LULO-TC-DN2_Tc_N_CD40L+	22
CASSEGPRGDAGYTF	V6-2V6-3	J1-2	LULO-TC-DN2_Tc_N_CD40L+	22
CASSEGPRVVRDNEQFF	V6-2V6-3	J2-1	LULO-TC-DN2_Tc_N_CD40L+	30
CASSEGPYEQYF	V6-2V6-3	J2-7	LULO-TC-DN2_Tc_N_CD40L+	16
CASSEGPYSGYGYTF	V6-2V6-3	J1-2	LULO-TC-DN2_Tc_N_CD40L+	25
CASSEGQAGNEQFF	V6-2V6-3	J2-1	LULO-TC-DN2_Tc_N_CD40L+	20
CASSEGQENEKLFF	V6-2V6-3	J1-4	LULO-TC-DN2_Tc_N_CD40L+	9
CASSEGQGADTQYF	V6-2V6-3	J2-3	LULO-TC-DN2_Tc_N_CD40L+	1
CASSEGQGGETQYF	V6-2V6-3	J2-1	LULO-TC-DN2_Tc_N_CD40L+	1
CASSEGQGGETQYF	V6-2V6-3	J2-5	LULO-TC-DN2_Tc_N_CD40L+	32
CASSEGQGGETQYF	V6-2V6-3	J2-7	LULO-TC-DN2_Tc_N_CD40L+	4
CASSEGREDEKLFF	V6-2V6-3	J1-4	LULO-TC-DN2_Tc_N_CD40L+	183
CASSEGRGMADTQYF	V6-2V6-3	J2-3	LULO-TC-DN2_Tc_N_CD40L+	1
CASSEGRGRGVNQPQHF	V6-2V6-3	J1-5	LULO-TC-DN2_Tc_N_CD40L+	19
CASSEGRPLSAGYTF	V6-2V6-3	J1-2	LULO-TC-DN2_Tc_N_CD40L+	39
CASSEGRPLSAGYTL	V6-2V6-3	J1-2	LULO-TC-DN2_Tc_N_CD40L+	1
CASSEGRVYYEQYF	V6-2V6-3	J2-7	LULO-TC-DN2_Tc_N_CD40L+	48
CASSEGRWADTQYF	V6-2V6-3	J2-3	LULO-TC-DN2_Tc_N_CD40L+	2
CASSEGSAGNEQFF	V6-2V6-3	J2-1	LULO-TC-DN2_Tc_N_CD40L+	1
CASSEGSGGPTDTQYF	V6-2V6-3	J2-3	LULO-TC-DN2_Tc_N_CD40L+	13
CASSEGSNTEAFF	V6-2V6-3	J1-1	LULO-TC-DN2_Tc_N_CD40L+	9
CASSEGSSGGGGGSYEQYF	V6-2V6-3	J2-1	LULO-TC-DN2_Tc_N_CD40L+	2
CASSEGSSGGGGGSYEQYF	V6-2V6-3	J2-7	LULO-TC-DN2_Tc_N_CD40L+	31
CASSEGTDSSTDTQYF	V6-2V6-3	J2-3	LULO-TC-DN2_Tc_N_CD40L+	58
CASSEGTGASGRFRETQYF	V6-2V6-3	J2-5	LULO-TC-DN2_Tc_N_CD40L+	6
CASSEGTGGRRNSNQPQHF	V6-2V6-3	J1-5	LULO-TC-DN2_Tc_N_CD40L+	1
CASSEGTGGVETQYF	V6-2V6-3	J2-5	LULO-TC-DN2_Tc_N_CD40L+	1
CASSEGTGRNIQYF	V6-2V6-3	J2-1	LULO-TC-DN2_Tc_N_CD40L+	13
CASSEGTGRNIQYF	V6-2V6-3	J2-4	LULO-TC-DN2_Tc_N_CD40L+	38
CASSEGTGRNIQYF	V6-2V6-3	J2-7	LULO-TC-DN2_Tc_N_CD40L+	9
CASSEGTNPYEQYF	V6-2V6-3	J2-5	LULO-TC-DN2_Tc_N_CD40L+	1
CASSEGTNPYEQYF	V6-2V6-3	J2-7	LULO-TC-DN2_Tc_N_CD40L+	7
CASSEGTPRPEYF	V6-2V6-3	J2-1	LULO-TC-DN2_Tc_N_CD40L+	1
CASSEGTPRPEYF	V6-2V6-3	J2-7	LULO-TC-DN2_Tc_N_CD40L+	23
CASSEGTTLSDEQYF	V6-2V6-3	J2-7	LULO-TC-DN2_Tc_N_CD40L+	5
CASSEGVTSTDTQYF	V6-2V6-3	J2-3	LULO-TC-DN2_Tc_N_CD40L+	31
CASSEGWGVSYEQYF	V6-2V6-3	J2-7	LULO-TC-DN2_Tc_N_CD40L+	5
CASSEGWTDTQYF	V6-2V6-3	J2-3	LULO-TC-DN2_Tc_N_CD40L+	7
CASSEGYGYSYEQYF	V6-2V6-3	J2-7	LULO-TC-DN2_Tc_N_CD40L+	4
CASSEHRGATNEKLFF	V6-2V6-3	J1-4	LULO-TC-DN2_Tc_N_CD40L+	7
CASSEHRQVNTEAFF	V6-2V6-3	J1-1	LULO-TC-DN2_Tc_N_CD40L+	27
CASSEIDGTEAFF	V6-2V6-3	J1-1	LULO-TC-DN2_Tc_N_CD40L+	1
CASSEIGNPYYEQYF	V6-2V6-3	J2-7	LULO-TC-DN2_Tc_N_CD40L+	7
CASSEIMQGDGYTF	V6-2V6-3	J1-2	LULO-TC-DN2_Tc_N_CD40L+	11
CASSEKAWTGKENTEAFF	V6-2V6-3	J1-1	LULO-TC-DN2_Tc_N_CD40L+	26
CASSEKGRRNEGYTF	V6-2V6-3	J1-2	LULO-TC-DN2_Tc_N_CD40L+	10
CASSEKITRGETQYF	V6-2V6-3	J2-5	LULO-TC-DN2_Tc_N_CD40L+	51
CASSEKITRGETQYF	V6-2V6-3	J2-7	LULO-TC-DN2_Tc_N_CD40L+	4
CASSEKPAGYTEAFF	V6-2V6-3	J1-1	LULO-TC-DN2_Tc_N_CD40L+	11
CASSEKVSYGYTF	V6-2V6-3	J1-2	LULO-TC-DN2_Tc_N_CD40L+	25
CASSELAGDRTDTQYF	V6-2V6-3	J2-2	LULO-TC-DN2_Tc_N_CD40L+	1
CASSELAGDRTDTQYF	V6-2V6-3	J2-3	LULO-TC-DN2_Tc_N_CD40L+	332
CASSELAGNRTDTQYF	V6-2V6-3	J2-3	LULO-TC-DN2_Tc_N_CD40L+	1
CASSELAGRGRTGELFF	V6-2V6-3	J2-2	LULO-TC-DN2_Tc_N_CD40L+	12
CASSELARNEQFF	V6-2V6-3	J2-1	LULO-TC-DN2_Tc_N_CD40L+	43
CASSELESYEQYF	V6-2V6-3	J2-7	LULO-TC-DN2_Tc_N_CD40L+	29
CASSELGGDYGGYTF	V6-2V6-3	J1-2	LULO-TC-DN2_Tc_N_CD40L+	5
CASSELGGSSYNEQFF	V6-2V6-3	J2-1	LULO-TC-DN2_Tc_N_CD40L+	11
CASSELGLAGQGIYGYTF	V6-2V6-3	J1-2	LULO-TC-DN2_Tc_N_CD40L+	1
CASSELGLEAFF	V6-2V6-3	J1-1	LULO-TC-DN2_Tc_N_CD40L+	8
CASSELGLMGQGIYGYTF	V6-2V6-3	J1-2	LULO-TC-DN2_Tc_N_CD40L+	2
CASSELGLTGQGIYGYTF	V6-2V6-3	J1-2	LULO-TC-DN2_Tc_N_CD40L+	14
CASSELGNSVNQPQHF	V6-2V6-3	J1-5	LULO-TC-DN2_Tc_N_CD40L+	42
CASSELGTGANEKLFF	V6-2V6-3	J1-4	LULO-TC-DN2_Tc_N_CD40L+	20
CASSELGTGGGEKLFF	V6-2V6-3	J1-4	LULO-TC-DN2_Tc_N_CD40L+	10
CASSELHVWRGEQYF	V6-2V6-3	J2-7	LULO-TC-DN2_Tc_N_CD40L+	16
CASSELKGTQYF	V6-2V6-3	J2-3	LULO-TC-DN2_Tc_N_CD40L+	1
CASSELLAGGTDTQYF	V6-2V6-3	J2-3	LULO-TC-DN2_Tc_N_CD40L+	24
CASSELLPGQGQYF	V6-2V6-3	J2-7	LULO-TC-DN2_Tc_N_CD40L+	2
CASSELNTDRGRGGELFF	V6-2V6-3	J2-2	LULO-TC-DN2_Tc_N_CD40L+	1
CASSELTSSYNSPLHF	V6-2V6-3	J1-6	LULO-TC-DN2_Tc_N_CD40L+	23
CASSELVETQYF	V6-2V6-3	J2-1	LULO-TC-DN2_Tc_N_CD40L+	1
CASSELVETQYF	V6-2V6-3	J2-5	LULO-TC-DN2_Tc_N_CD40L+	22
CASSELVETQYF	V6-2V6-3	J2-7	LULO-TC-DN2_Tc_N_CD40L+	1
CASSEMANQPQHF	V6-2V6-3	J1-5	LULO-TC-DN2_Tc_N_CD40L+	1
CASSEMGPTADEQYF	V6-2V6-3	J2-7	LULO-TC-DN2_Tc_N_CD40L+	16
CASSEMSGLTGYTF	V6-2V6-3	J1-2	LULO-TC-DN2_Tc_N_CD40L+	1
CASSEMVAEYYEQYF	V6-2V6-3	J2-7	LULO-TC-DN2_Tc_N_CD40L+	29
CASSEMVVYSYNEQFF	V6-2V6-3	J2-1	LULO-TC-DN2_Tc_N_CD40L+	34
CASSEMVVYSYNEQFF	V6-2V6-3	J2-7	LULO-TC-DN2_Tc_N_CD40L+	1
CASSENLSYEQYF	V6-2V6-3	J2-1	LULO-TC-DN2_Tc_N_CD40L+	1
CASSENLSYEQYF	V6-2V6-3	J2-7	LULO-TC-DN2_Tc_N_CD40L+	16
CASSENSYEQYF	V6-2V6-3	J2-7	LULO-TC-DN2_Tc_N_CD40L+	1
CASSEPGAGELFF	V6-2V6-3	J2-2	LULO-TC-DN2_Tc_N_CD40L+	2
CASSEPGAQGAGNTIYF	V6-2V6-3	J1-3	LULO-TC-DN2_Tc_N_CD40L+	1
CASSEPGGREQYF	V6-2V6-3	J2-1	LULO-TC-DN2_Tc_N_CD40L+	1
CASSEPGGREQYF	V6-2V6-3	J2-5	LULO-TC-DN2_Tc_N_CD40L+	1
CASSEPGGREQYF	V6-2V6-3	J2-7	LULO-TC-DN2_Tc_N_CD40L+	7
CASSEPGQGASSYGYTF	V6-2V6-3	J1-2	LULO-TC-DN2_Tc_N_CD40L+	1
CASSEPGTGEVGYGYTF	V6-2V6-3	J1-2	LULO-TC-DN2_Tc_N_CD40L+	16
CASSEPLLAGGSYEQYF	V6-2V6-3	J2-7	LULO-TC-DN2_Tc_N_CD40L+	5
CASSEPNSPLHF	V6-2V6-3	J1-6	LULO-TC-DN2_Tc_N_CD40L+	3
CASSEPPGADNEQFF	V6-2V6-3	J2-1	LULO-TC-DN2_Tc_N_CD40L+	6
CASSEPPGGDGEKLFF	V6-2V6-3	J1-4	LULO-TC-DN2_Tc_N_CD40L+	4
CASSEPPPGREGYTF	V6-2V6-3	J1-2	LULO-TC-DN2_Tc_N_CD40L+	1
CASSEPQRDRYSPLHF	V6-2V6-3	J1-6	LULO-TC-DN2_Tc_N_CD40L+	60
CASSEPRDRDPQETQYF	V6-2V6-3	J2-5	LULO-TC-DN2_Tc_N_CD40L+	12
CASSEPRDRDPQETQYF	V6-2V6-3	J2-7	LULO-TC-DN2_Tc_N_CD40L+	3
CASSEPRDRVGTGELFF	V6-2V6-3	J2-2	LULO-TC-DN2_Tc_N_CD40L+	1
CASSEPWDNAYEQYF	V6-2V6-3	J2-1	LULO-TC-DN2_Tc_N_CD40L+	2
CASSEPWDNAYEQYF	V6-2V6-3	J2-7	LULO-TC-DN2_Tc_N_CD40L+	15
CASSEQREQFF	V6-2V6-3	J2-1	LULO-TC-DN2_Tc_N_CD40L+	1
CASSEQVLPNYGYTF	V6-2V6-3	J1-2	LULO-TC-DN2_Tc_N_CD40L+	13
CASSERAGGVYGYTF	V6-2V6-3	J1-2	LULO-TC-DN2_Tc_N_CD40L+	11
CASSERALTSGNTGELFF	V6-2V6-3	J2-2	LULO-TC-DN2_Tc_N_CD40L+	19
CASSERDSLFNQPQHF	V6-2V6-3	J1-5	LULO-TC-DN2_Tc_N_CD40L+	23
CASSERDSTQYF	V6-2V6-3	J2-5	LULO-TC-DN2_Tc_N_CD40L+	1
CASSERGLGYEQYF	V6-2V6-3	J2-7	LULO-TC-DN2_Tc_N_CD40L+	8
CASSERGLPGNTIYF	V6-2V6-3	J1-3	LULO-TC-DN2_Tc_N_CD40L+	5
CASSERGPRAEQYF	V6-2V6-3	J2-7	LULO-TC-DN2_Tc_N_CD40L+	18
CASSERGTTIEAFF	V6-2V6-3	J1-1	LULO-TC-DN2_Tc_N_CD40L+	26
CASSERISGKGYYNEQFF	V6-2V6-3	J2-1	LULO-TC-DN2_Tc_N_CD40L+	13
CASSERISGKGYYNEQFF	V6-2V6-3	J2-5	LULO-TC-DN2_Tc_N_CD40L+	1
CASSERISGKGYYNEQFF	V6-2V6-3	J2-7	LULO-TC-DN2_Tc_N_CD40L+	2
CASSERPENTGELFF	V6-2V6-3	J2-2	LULO-TC-DN2_Tc_N_CD40L+	1
CASSERQGTNNEQFF	V6-2V6-3	J2-1	LULO-TC-DN2_Tc_N_CD40L+	7
CASSERQIYEQYF	V6-2V6-3	J2-1	LULO-TC-DN2_Tc_N_CD40L+	2
CASSERQIYEQYF	V6-2V6-3	J2-5	LULO-TC-DN2_Tc_N_CD40L+	1
CASSERQIYEQYF	V6-2V6-3	J2-7	LULO-TC-DN2_Tc_N_CD40L+	27
CASSERRTGSYEQYF	V6-2V6-3	J2-7	LULO-TC-DN2_Tc_N_CD40L+	17
CASSERSGLTGYTF	V6-2V6-3	J1-2	LULO-TC-DN2_Tc_N_CD40L+	32
CASSERSRGSNQPQHF	V6-2V6-3	J1-5	LULO-TC-DN2_Tc_N_CD40L+	1
CASSERTGAGEKLFF	V6-2V6-3	J1-4	LULO-TC-DN2_Tc_N_CD40L+	7
CASSERVGTGAATGELFF	V6-2V6-3	J2-2	LULO-TC-DN2_Tc_N_CD40L+	20
CASSESADLRGHTF	V6-2V6-3	J1-2	LULO-TC-DN2_Tc_N_CD40L+	2
CASSESADLRGYTF	V6-2V6-3	J1-2	LULO-TC-DN2_Tc_N_CD40L+	49
CASSESEREQETQYF	V6-2V6-3	J2-5	LULO-TC-DN2_Tc_N_CD40L+	1
CASSESFF	V6-2V6-3	J1-1	LULO-TC-DN2_Tc_N_CD40L+	37
CASSESGFSSYEQYF	V6-2V6-3	J2-1	LULO-TC-DN2_Tc_N_CD40L+	2
CASSESGFSSYEQYF	V6-2V6-3	J2-7	LULO-TC-DN2_Tc_N_CD40L+	16
CASSESGGLTYEQYF	V6-2V6-3	J2-7	LULO-TC-DN2_Tc_N_CD40L+	7
CASSESGGRNYGYTF	V6-2V6-3	J1-2	LULO-TC-DN2_Tc_N_CD40L+	1
CASSESPGQGDHNTEAFF	V6-2V6-3	J1-1	LULO-TC-DN2_Tc_N_CD40L+	2
CASSESPGTMGSAQYF	V6-2V6-3	J2-5	LULO-TC-DN2_Tc_N_CD40L+	25
CASSESPRGRTEAFF	V6-2V6-3	J1-1	LULO-TC-DN2_Tc_N_CD40L+	17
CASSESPRNEQFF	V6-2V6-3	J2-1	LULO-TC-DN2_Tc_N_CD40L+	1
CASSESRGEQYF	V6-2V6-3	J2-7	LULO-TC-DN2_Tc_N_CD40L+	33
CASSESRRDSEAFF	V6-2V6-3	J1-1	LULO-TC-DN2_Tc_N_CD40L+	4
CASSESSRDQPQHF	V6-2V6-3	J1-5	LULO-TC-DN2_Tc_N_CD40L+	1
CASSESTGGTEAFF	V6-2V6-3	J1-1	LULO-TC-DN2_Tc_N_CD40L+	1
CASSESVRGAGELFF	V6-2V6-3	J2-2	LULO-TC-DN2_Tc_N_CD40L+	11
CASSETAVDLNTEAFF	V6-2V6-3	J1-1	LULO-TC-DN2_Tc_N_CD40L+	22
CASSETDREATEAFF	V6-2V6-3	J1-1	LULO-TC-DN2_Tc_N_CD40L+	16
CASSETEAGQPQHF	V6-2V6-3	J1-5	LULO-TC-DN2_Tc_N_CD40L+	26
CASSETGHQPQHF	V6-2V6-3	J1-5	LULO-TC-DN2_Tc_N_CD40L+	1
CASSETHWAYF	V6-2V6-3	J2-5	LULO-TC-DN2_Tc_N_CD40L+	33
CASSETHWAYF	V6-2V6-3	J2-7	LULO-TC-DN2_Tc_N_CD40L+	4
CASSETRQGLGETQYF	V6-2V6-3	J2-5	LULO-TC-DN2_Tc_N_CD40L+	28
CASSETRQGLGETQYF	V6-2V6-3	J2-7	LULO-TC-DN2_Tc_N_CD40L+	4
CASSETSGQGKNGYTF	V6-2V6-3	J1-2	LULO-TC-DN2_Tc_N_CD40L+	2
CASSETVAGEGYTF	V6-2V6-3	J1-2	LULO-TC-DN2_Tc_N_CD40L+	16
CASSEVAGRIYEQYF	V6-2V6-3	J2-7	LULO-TC-DN2_Tc_N_CD40L+	5
CASSEVGGARMVNIQYF	V6-2V6-3	J2-4	LULO-TC-DN2_Tc_N_CD40L+	1
CASSEVGGGAETQYF	V6-2V6-3	J2-1	LULO-TC-DN2_Tc_N_CD40L+	1
CASSEVGGGAETQYF	V6-2V6-3	J2-5	LULO-TC-DN2_Tc_N_CD40L+	38
CASSEVGGGAETQYF	V6-2V6-3	J2-7	LULO-TC-DN2_Tc_N_CD40L+	5
CASSEVGNQPQHF	V6-2V6-3	J1-5	LULO-TC-DN2_Tc_N_CD40L+	2
CASSEVGQGARYTGELFF	V6-2V6-3	J2-2	LULO-TC-DN2_Tc_N_CD40L+	9
CASSEVGRVVLYEQYF	V6-2V6-3	J2-7	LULO-TC-DN2_Tc_N_CD40L+	7
CASSEVGYNEQFF	V6-2V6-3	J2-1	LULO-TC-DN2_Tc_N_CD40L+	41
CASSEVLSGLYEQYF	V6-2V6-3	J2-4	LULO-TC-DN2_Tc_N_CD40L+	1
CASSEVLSGLYEQYF	V6-2V6-3	J2-7	LULO-TC-DN2_Tc_N_CD40L+	14
CASSEVPAGLQETQYF	V6-2V6-3	J2-1	LULO-TC-DN2_Tc_N_CD40L+	1
CASSEVPAGLQETQYF	V6-2V6-3	J2-5	LULO-TC-DN2_Tc_N_CD40L+	24
CASSEVPAGLQETQYF	V6-2V6-3	J2-7	LULO-TC-DN2_Tc_N_CD40L+	2
CASSEVPGRSTNQPQHF	V6-2V6-3	J1-5	LULO-TC-DN2_Tc_N_CD40L+	6
CASSEVRERGNQPQHF	V6-2V6-3	J1-5	LULO-TC-DN2_Tc_N_CD40L+	38
CASSEVRVRGNQPQHF	V6-2V6-3	J1-5	LULO-TC-DN2_Tc_N_CD40L+	1
CASSEVVSGTYEQFF	V6-2V6-3	J2-1	LULO-TC-DN2_Tc_N_CD40L+	1
CASSEVVSGTYEQYF	V6-2V6-3	J2-1	LULO-TC-DN2_Tc_N_CD40L+	2
CASSEVVSGTYEQYF	V6-2V6-3	J2-7	LULO-TC-DN2_Tc_N_CD40L+	16
CASSEVWQGPWGYTF	V6-2V6-3	J1-2	LULO-TC-DN2_Tc_N_CD40L+	5
CASSEVWTGEVTNEKLFF	V6-2V6-3	J1-4	LULO-TC-DN2_Tc_N_CD40L+	18
CASSEWASGRAGNEQYF	V6-2V6-3	J2-7	LULO-TC-DN2_Tc_N_CD40L+	1
CASSEWASGRAGYEQYF	V6-2V6-3	J2-7	LULO-TC-DN2_Tc_N_CD40L+	12
CASSEWDGKNIQYF	V6-2V6-3	J2-4	LULO-TC-DN2_Tc_N_CD40L+	2
CASSEWDRGNEQFF	V6-2V6-3	J2-1	LULO-TC-DN2_Tc_N_CD40L+	1
CASSEWDRGYSYEQYF	V6-2V6-3	J2-7	LULO-TC-DN2_Tc_N_CD40L+	2
CASSEWGGSSYNEQFF	V6-2V6-3	J2-1	LULO-TC-DN2_Tc_N_CD40L+	13
CASSEWGGSSYNEQFF	V6-2V6-3	J2-7	LULO-TC-DN2_Tc_N_CD40L+	1
CASSEWGGSTEAFF	V6-2V6-3	J1-1	LULO-TC-DN2_Tc_N_CD40L+	24
CASSEWPLIPSDTEDLLYGYTF	V6-2V6-3	J1-2	LULO-TC-DN2_Tc_N_CD40L+	15
CASSEWQRDSNQPQHF	V6-2V6-3	J1-5	LULO-TC-DN2_Tc_N_CD40L+	3
CASSEWSEGNEQFF	V6-2V6-3	J2-1	LULO-TC-DN2_Tc_N_CD40L+	14
CASSEWTETEAFF	V6-2V6-3	J1-1	LULO-TC-DN2_Tc_N_CD40L+	40
CASSEWVQMNTEAFF	V6-2V6-3	J1-1	LULO-TC-DN2_Tc_N_CD40L+	37
CASSEWWGNSYEQYF	V6-2V6-3	J2-7	LULO-TC-DN2_Tc_N_CD40L+	24
CASSEYPGSYEQYF	V6-2V6-3	J2-7	LULO-TC-DN2_Tc_N_CD40L+	3
CASSEYRDGLGEQYF	V6-2V6-3	J2-7	LULO-TC-DN2_Tc_N_CD40L+	17
CASSFAGGAGNSPLHF	V6-2V6-3	J1-6	LULO-TC-DN2_Tc_N_CD40L+	2
CASSFAGSSYNSPLHF	V6-2V6-3	J1-6	LULO-TC-DN2_Tc_N_CD40L+	1
CASSFARARGYGYTF	V6-2V6-3	J1-2	LULO-TC-DN2_Tc_N_CD40L+	2
CASSFDGGSTGELFF	V6-2V6-3	J2-2	LULO-TC-DN2_Tc_N_CD40L+	1
CASSFDNSPLHF	V6-2V6-3	J1-6	LULO-TC-DN2_Tc_N_CD40L+	2
CASSFDPSGELFF	V6-2V6-3	J2-2	LULO-TC-DN2_Tc_N_CD40L+	3
CASSFDRGRGGYTF	V6-2V6-3	J1-2	LULO-TC-DN2_Tc_N_CD40L+	1
CASSFDRSSYNEQFF	V6-2V6-3	J2-1	LULO-TC-DN2_Tc_N_CD40L+	1
CASSFDRVEAFF	V6-2V6-3	J1-1	LULO-TC-DN2_Tc_N_CD40L+	23
CASSFDYINEQFF	V6-2V6-3	J2-1	LULO-TC-DN2_Tc_N_CD40L+	4
CASSFEGETQYF	V6-2V6-3	J2-5	LULO-TC-DN2_Tc_N_CD40L+	4
CASSFEGGGGDSDTQYF	V6-2V6-3	J2-3	LULO-TC-DN2_Tc_N_CD40L+	1
CASSFEYRNNEQFF	V6-2V6-3	J2-1	LULO-TC-DN2_Tc_N_CD40L+	1
CASSFFKGRIYEQYF	V6-2V6-3	J2-7	LULO-TC-DN2_Tc_N_CD40L+	1
CASSFFRGDTQYF	V6-2V6-3	J2-3	LULO-TC-DN2_Tc_N_CD40L+	2
CASSFGAGSYEQYF	V6-2V6-3	J2-7	LULO-TC-DN2_Tc_N_CD40L+	1
CASSFGAKNIQYF	V6-2V6-3	J2-1	LULO-TC-DN2_Tc_N_CD40L+	1
CASSFGASGRGYGYTF	V6-2V6-3	J1-2	LULO-TC-DN2_Tc_N_CD40L+	3
CASSFGATEAFF	V6-2V6-3	J1-1	LULO-TC-DN2_Tc_N_CD40L+	3
CASSFGAVDTQYF	V6-2V6-3	J2-3	LULO-TC-DN2_Tc_N_CD40L+	6
CASSFGDRSTDTQYF	V6-2V6-3	J2-3	LULO-TC-DN2_Tc_N_CD40L+	2
CASSFGGAETQYF	V6-2V6-3	J2-5	LULO-TC-DN2_Tc_N_CD40L+	2
CASSFGGGAIDTQYF	V6-2V6-3	J2-3	LULO-TC-DN2_Tc_N_CD40L+	1
CASSFGGGGNQPQHF	V6-2V6-3	J1-5	LULO-TC-DN2_Tc_N_CD40L+	1
CASSFGGIETQYF	V6-2V6-3	J2-5	LULO-TC-DN2_Tc_N_CD40L+	1
CASSFGGIGGELFF	V6-2V6-3	J2-2	LULO-TC-DN2_Tc_N_CD40L+	1
CASSFGGLAGTQETQYF	V6-2V6-3	J2-5	LULO-TC-DN2_Tc_N_CD40L+	5
CASSFGGLAGTQETQYF	V6-2V6-3	J2-7	LULO-TC-DN2_Tc_N_CD40L+	1
CASSFGGQGTEAFF	V6-2V6-3	J1-1	LULO-TC-DN2_Tc_N_CD40L+	2
CASSFGGRSTDTQYF	V6-2V6-3	J2-3	LULO-TC-DN2_Tc_N_CD40L+	2
CASSFGGSNTEAFF	V6-2V6-3	J1-1	LULO-TC-DN2_Tc_N_CD40L+	14
CASSFGGTEAFF	V6-2V6-3	J1-1	LULO-TC-DN2_Tc_N_CD40L+	440
CASSFGGTGELFF	V6-2V6-3	J2-2	LULO-TC-DN2_Tc_N_CD40L+	111
CASSFGLAGGGGNEQFF	V6-2V6-3	J2-1	LULO-TC-DN2_Tc_N_CD40L+	1
CASSFGLAGGNYEQYF	V6-2V6-3	J2-7	LULO-TC-DN2_Tc_N_CD40L+	1
CASSFGLAGPPPPAGGGTQYF	V6-2V6-3	J2-3	LULO-TC-DN2_Tc_N_CD40L+	1
CASSFGNADTQYF	V6-2V6-3	J2-3	LULO-TC-DN2_Tc_N_CD40L+	3
CASSFGNEQFF	V6-2V6-3	J2-1	LULO-TC-DN2_Tc_N_CD40L+	9
CASSFGNRSPLHF	V6-2V6-3	J1-6	LULO-TC-DN2_Tc_N_CD40L+	1
CASSFGNTGELFF	V6-2V6-3	J2-2	LULO-TC-DN2_Tc_N_CD40L+	2
CASSFGPEQFF	V6-2V6-3	J2-7	LULO-TC-DN2_Tc_N_CD40L+	1
CASSFGPGELFF	V6-2V6-3	J2-2	LULO-TC-DN2_Tc_N_CD40L+	3
CASSFGPLNEQFF	V6-2V6-3	J2-1	LULO-TC-DN2_Tc_N_CD40L+	2
CASSFGPNTEAFF	V6-2V6-3	J1-1	LULO-TC-DN2_Tc_N_CD40L+	1
CASSFGPTRGGSPTDTQYF	V6-2V6-3	J2-3	LULO-TC-DN2_Tc_N_CD40L+	3
CASSFGQGAYSSYEEYF	V6-2V6-3	J2-4	LULO-TC-DN2_Tc_N_CD40L+	1
CASSFGQGAYSSYEQYF	V6-2V6-3	J2-4	LULO-TC-DN2_Tc_N_CD40L+	2
CASSFGQGAYSSYEQYF	V6-2V6-3	J2-7	LULO-TC-DN2_Tc_N_CD40L+	304
CASSFGQGGNYGYTF	V6-2V6-3	J1-2	LULO-TC-DN2_Tc_N_CD40L+	1
CASSFGQGGQPQHF	V6-2V6-3	J1-5	LULO-TC-DN2_Tc_N_CD40L+	2
CASSFGQGHTEAFF	V6-2V6-3	J1-1	LULO-TC-DN2_Tc_N_CD40L+	1
CASSFGQGTGYTF	V6-2V6-3	J1-2	LULO-TC-DN2_Tc_N_CD40L+	3
CASSFGQGYEQYF	V6-2V6-3	J2-7	LULO-TC-DN2_Tc_N_CD40L+	1
CASSFGQSNTEAFF	V6-2V6-3	J1-1	LULO-TC-DN2_Tc_N_CD40L+	1
CASSFGQTQYF	V6-2V6-3	J2-7	LULO-TC-DN2_Tc_N_CD40L+	2
CASSFGRAAKTQYF	V6-2V6-3	J2-5	LULO-TC-DN2_Tc_N_CD40L+	1
CASSFGREKYF	V6-2V6-3	J2-7	LULO-TC-DN2_Tc_N_CD40L+	1
CASSFGREQYF	V6-2V6-3	J2-7	LULO-TC-DN2_Tc_N_CD40L+	158
CASSFGRGTRDEQFF	V6-2V6-3	J2-1	LULO-TC-DN2_Tc_N_CD40L+	3
CASSFGRGVNEQYF	V6-2V6-3	J2-7	LULO-TC-DN2_Tc_N_CD40L+	1
CASSFGRGVPETQYF	V6-2V6-3	J2-5	LULO-TC-DN2_Tc_N_CD40L+	1
CASSFGRGYEQYF	V6-2V6-3	J2-7	LULO-TC-DN2_Tc_N_CD40L+	9
CASSFGRVYEQYF	V6-2V6-3	J2-7	LULO-TC-DN2_Tc_N_CD40L+	4
CASSFGSEQYF	V6-2V6-3	J2-7	LULO-TC-DN2_Tc_N_CD40L+	14
CASSFGSMNTEAFF	V6-2V6-3	J1-1	LULO-TC-DN2_Tc_N_CD40L+	2
CASSFGSSTGELFF	V6-2V6-3	J2-2	LULO-TC-DN2_Tc_N_CD40L+	1
CASSFGTCGRIGQFF	V6-2V6-3	J2-1	LULO-TC-DN2_Tc_N_CD40L+	1
CASSFGTEAFF	V6-2V6-3	J1-1	LULO-TC-DN2_Tc_N_CD40L+	2
CASSFGTGGFGYTF	V6-2V6-3	J1-2	LULO-TC-DN2_Tc_N_CD40L+	253
CASSFGTRYEQYF	V6-2V6-3	J2-7	LULO-TC-DN2_Tc_N_CD40L+	1
CASSFGTSCRIGQFF	V6-2V6-3	J2-1	LULO-TC-DN2_Tc_N_CD40L+	1
CASSFGTSGRIGQFF	V6-2V6-3	J2-1	LULO-TC-DN2_Tc_N_CD40L+	415
CASSFGTSGRIGQFF	V6-2V6-3	J2-5	LULO-TC-DN2_Tc_N_CD40L+	2
CASSFGTSGRIGQFF	V6-2V6-3	J2-7	LULO-TC-DN2_Tc_N_CD40L+	3
CASSFGTSGRIRQFF	V6-2V6-3	J2-1	LULO-TC-DN2_Tc_N_CD40L+	1
CASSFGTSGTNEQFF	V6-2V6-3	J2-1	LULO-TC-DN2_Tc_N_CD40L+	1
CASSFGTSGTYEQYF	V6-2V6-3	J2-7	LULO-TC-DN2_Tc_N_CD40L+	2
CASSFGTSYNEQFF	V6-2V6-3	J2-1	LULO-TC-DN2_Tc_N_CD40L+	2
CASSFGTYEQYF	V6-2V6-3	J2-7	LULO-TC-DN2_Tc_N_CD40L+	3
CASSFGVRGLDNEQFF	V6-2V6-3	J2-1	LULO-TC-DN2_Tc_N_CD40L+	2
CASSFIILRDRGTSPLHF	V6-2V6-3	J1-6	LULO-TC-DN2_Tc_N_CD40L+	2
CASSFIMPDTQYF	V6-2V6-3	J2-3	LULO-TC-DN2_Tc_N_CD40L+	2
CASSFIWTDEQYF	V6-2V6-3	J2-1	LULO-TC-DN2_Tc_N_CD40L+	2
CASSFIWTDEQYF	V6-2V6-3	J2-3J2-4	LULO-TC-DN2_Tc_N_CD40L+	1
CASSFIWTDEQYF	V6-2V6-3	J2-7	LULO-TC-DN2_Tc_N_CD40L+	93
CASSFKAGAGANVLTF	V6-2V6-3	J2-6	LULO-TC-DN2_Tc_N_CD40L+	1
CASSFKAGNTGELFF	V6-2V6-3	J2-2	LULO-TC-DN2_Tc_N_CD40L+	1
CASSFKATGELFF	V6-2V6-3	J2-2	LULO-TC-DN2_Tc_N_CD40L+	2
CASSFKFPNTGELFF	V6-2V6-3	J2-2	LULO-TC-DN2_Tc_N_CD40L+	28
CASSFKGTEAFF	V6-2V6-3	J1-1	LULO-TC-DN2_Tc_N_CD40L+	1
CASSFKWEQFF	V6-2V6-3	J2-1	LULO-TC-DN2_Tc_N_CD40L+	1
CASSFLAGDYNEQFF	V6-2V6-3	J2-1	LULO-TC-DN2_Tc_N_CD40L+	19
CASSFLAGSTGSSYEQDG	V6-2V6-3	J2-7	LULO-TC-DN2_Tc_N_CD40L+	1
CASSFLAGSTGSSYEQYF	V6-2V6-3	J2-4	LULO-TC-DN2_Tc_N_CD40L+	1
CASSFLAGSTGSSYEQYF	V6-2V6-3	J2-5	LULO-TC-DN2_Tc_N_CD40L+	1
CASSFLAGSTGSSYEQYF	V6-2V6-3	J2-7	LULO-TC-DN2_Tc_N_CD40L+	183
CASSFLAPSSYNEQFF	V6-2V6-3	J2-1	LULO-TC-DN2_Tc_N_CD40L+	2
CASSFLEGNGYTF	V6-2V6-3	J1-2	LULO-TC-DN2_Tc_N_CD40L+	1
CASSFLGERTSRSVEQFF	V6-2V6-3	J2-1	LULO-TC-DN2_Tc_N_CD40L+	1
CASSFLGGYDEQFF	V6-2V6-3	J2-1	LULO-TC-DN2_Tc_N_CD40L+	1
CASSFLGQGDYGYTF	V6-2V6-3	J1-2	LULO-TC-DN2_Tc_N_CD40L+	1
CASSFLGQGKYEQYF	V6-2V6-3	J2-7	LULO-TC-DN2_Tc_N_CD40L+	1
CASSFLGTGNYNEQFF	V6-2V6-3	J2-1	LULO-TC-DN2_Tc_N_CD40L+	3
CASSFLIERDMRNEQFF	V6-2V6-3	J2-1	LULO-TC-DN2_Tc_N_CD40L+	1
CASSFLIVRDMRNEQFF	V6-2V6-3	J2-1	LULO-TC-DN2_Tc_N_CD40L+	203
CASSFLIVRDMRNEQFF	V6-2V6-3	J2-7	LULO-TC-DN2_Tc_N_CD40L+	5
CASSFLIVRDMRREQFV	V6-2V6-3	J2-1	LULO-TC-DN2_Tc_N_CD40L+	2
CASSFLIVRDMRSEQFF	V6-2V6-3	J2-1	LULO-TC-DN2_Tc_N_CD40L+	1
CASSFLKVRDMRNEQFF	V6-2V6-3	J2-1	LULO-TC-DN2_Tc_N_CD40L+	1
CASSFLNIERNNSPLHF	V6-2V6-3	J1-6	LULO-TC-DN2_Tc_N_CD40L+	21
CASSFLRALGETQYF	V6-2V6-3	J2-5	LULO-TC-DN2_Tc_N_CD40L+	3
CASSFLRDSLFNEQFF	V6-2V6-3	J2-1	LULO-TC-DN2_Tc_N_CD40L+	11
CASSFLRTRGNEQFF	V6-2V6-3	J2-1	LULO-TC-DN2_Tc_N_CD40L+	1
CASSFLSGGTDTQYF	V6-2V6-3	J2-3	LULO-TC-DN2_Tc_N_CD40L+	1
CASSFLSSSGADNEQFF	V6-2V6-3	J2-1	LULO-TC-DN2_Tc_N_CD40L+	1
CASSFLTGTGGLGPRNTEAFF	V6-2V6-3	J1-1	LULO-TC-DN2_Tc_N_CD40L+	1
CASSFLWGNTEAFF	V6-2V6-3	J1-1	LULO-TC-DN2_Tc_N_CD40L+	1
CASSFMRSEQYF	V6-2V6-3	J2-7	LULO-TC-DN2_Tc_N_CD40L+	1
CASSFNPGRTEAFF	V6-2V6-3	J1-1	LULO-TC-DN2_Tc_N_CD40L+	2
CASSFNSGYNEQFF	V6-2V6-3	J2-1	LULO-TC-DN2_Tc_N_CD40L+	5
CASSFPARAYNEQFF	V6-2V6-3	J2-1	LULO-TC-DN2_Tc_N_CD40L+	1
CASSFPGEELYF	V6-2V6-3	J2-7	LULO-TC-DN2_Tc_N_CD40L+	1
CASSFPGEEQYF	V6-2V6-3	J2-1	LULO-TC-DN2_Tc_N_CD40L+	4
CASSFPGEEQYF	V6-2V6-3	J2-7	LULO-TC-DN2_Tc_N_CD40L+	212
CASSFPGGGGTDTQYF	V6-2V6-3	J2-3	LULO-TC-DN2_Tc_N_CD40L+	11
CASSFPGGSKQPQHF	V6-2V6-3	J1-5	LULO-TC-DN2_Tc_N_CD40L+	1
CASSFPGGSNQPQHF	V6-2V6-3	J1-5	LULO-TC-DN2_Tc_N_CD40L+	328
CASSFPGGTEAFF	V6-2V6-3	J1-1	LULO-TC-DN2_Tc_N_CD40L+	1
CASSFPGLGTYEQYF	V6-2V6-3	J2-7	LULO-TC-DN2_Tc_N_CD40L+	1
CASSFPGNTEAFF	V6-2V6-3	J1-1	LULO-TC-DN2_Tc_N_CD40L+	151
CASSFPGQGSRNEQFF	V6-2V6-3	J2-1	LULO-TC-DN2_Tc_N_CD40L+	2
CASSFPGQSYEQYF	V6-2V6-3	J2-7	LULO-TC-DN2_Tc_N_CD40L+	1
CASSFPLAGSGRAPSSYNEQFF	V6-2V6-3	J2-1	LULO-TC-DN2_Tc_N_CD40L+	1
CASSFPNEKLFF	V6-2V6-3	J1-4	LULO-TC-DN2_Tc_N_CD40L+	104
CASSFPPSGNTIYF	V6-2V6-3	J1-3	LULO-TC-DN2_Tc_N_CD40L+	11
CASSFPRDTGELFF	V6-2V6-3	J2-2	LULO-TC-DN2_Tc_N_CD40L+	1
CASSFPRTDTQYF	V6-2V6-3	J2-3	LULO-TC-DN2_Tc_N_CD40L+	2
CASSFPTSGKPETQYF	V6-2V6-3	J2-5	LULO-TC-DN2_Tc_N_CD40L+	2
CASSFPTVPRNTEAFF	V6-2V6-3	J1-1	LULO-TC-DN2_Tc_N_CD40L+	1
CASSFQDSMNTEAFF	V6-2V6-3	J1-1	LULO-TC-DN2_Tc_N_CD40L+	15
CASSFQENTEAFF	V6-2V6-3	J1-1	LULO-TC-DN2_Tc_N_CD40L+	1
CASSFQGAPHVNEQYF	V6-2V6-3	J2-7	LULO-TC-DN2_Tc_N_CD40L+	3
CASSFQGRGEKLFF	V6-2V6-3	J1-4	LULO-TC-DN2_Tc_N_CD40L+	3
CASSFQPGGVETQYF	V6-2V6-3	J2-5	LULO-TC-DN2_Tc_N_CD40L+	1
CASSFQRLGVEQFF	V6-2V6-3	J2-1	LULO-TC-DN2_Tc_N_CD40L+	1
CASSFQTAGTEAFF	V6-2V6-3	J1-1	LULO-TC-DN2_Tc_N_CD40L+	3
CASSFQTENEQYF	V6-2V6-3	J2-7	LULO-TC-DN2_Tc_N_CD40L+	1
CASSFQTRWKDNEQFL	V6-2V6-3	J2-1	LULO-TC-DN2_Tc_N_CD40L+	1
CASSFRDALDTGELFF	V6-2V6-3	J2-2	LULO-TC-DN2_Tc_N_CD40L+	395
CASSFRDAMDTGELFF	V6-2V6-3	J2-2	LULO-TC-DN2_Tc_N_CD40L+	1
CASSFRDGQETQYF	V6-2V6-3	J2-5	LULO-TC-DN2_Tc_N_CD40L+	4
CASSFRDQWAQYF	V6-2V6-3	J2-3	LULO-TC-DN2_Tc_N_CD40L+	420
CASSFRDRGREQYF	V6-2V6-3	J2-7	LULO-TC-DN2_Tc_N_CD40L+	3
CASSFRDRGSRNEQYF	V6-2V6-3	J2-7	LULO-TC-DN2_Tc_N_CD40L+	12
CASSFRDSENTEAFF	V6-2V6-3	J1-1	LULO-TC-DN2_Tc_N_CD40L+	4
CASSFRDSTDEQYF	V6-2V6-3	J2-7	LULO-TC-DN2_Tc_N_CD40L+	1
CASSFRENQPQHF	V6-2V6-3	J1-5	LULO-TC-DN2_Tc_N_CD40L+	143
CASSFRGIKETQYF	V6-2V6-3	J2-5	LULO-TC-DN2_Tc_N_CD40L+	1
CASSFRGLGTGELFF	V6-2V6-3	J2-2	LULO-TC-DN2_Tc_N_CD40L+	2
CASSFRGVGYGYTF	V6-2V6-3	J1-2	LULO-TC-DN2_Tc_N_CD40L+	1
CASSFRLLSSYEQYF	V6-2V6-3	J2-7	LULO-TC-DN2_Tc_N_CD40L+	1
CASSFRLSADTQYF	V6-2V6-3	J2-3	LULO-TC-DN2_Tc_N_CD40L+	3
CASSFRLSTDTQYF	V6-2V6-3	J2-3	LULO-TC-DN2_Tc_N_CD40L+	461
CASSFRLSTDTQYI	V6-2V6-3	J2-3	LULO-TC-DN2_Tc_N_CD40L+	1
CASSFRPSNTEAFF	V6-2V6-3	J1-1	LULO-TC-DN2_Tc_N_CD40L+	2
CASSFRQGHQETQYF	V6-2V6-3	J2-1	LULO-TC-DN2_Tc_N_CD40L+	1
CASSFRQGHQETQYF	V6-2V6-3	J2-5	LULO-TC-DN2_Tc_N_CD40L+	5
CASSFRQGVGQPQHF	V6-2V6-3	J1-5	LULO-TC-DN2_Tc_N_CD40L+	1
CASSFRRLDRAKNIQYF	V6-2V6-3	J2-1	LULO-TC-DN2_Tc_N_CD40L+	1
CASSFRRLDRAKNIQYF	V6-2V6-3	J2-4	LULO-TC-DN2_Tc_N_CD40L+	1
CASSFRRQANYGYTF	V6-2V6-3	J1-2	LULO-TC-DN2_Tc_N_CD40L+	1
CASSFRRRDYEQDF	V6-2V6-3	J2-7	LULO-TC-DN2_Tc_N_CD40L+	1
CASSFRRRDYEQYF	V6-2V6-3	J2-7	LULO-TC-DN2_Tc_N_CD40L+	45
CASSFRSQGDADTQYF	V6-2V6-3	J2-3	LULO-TC-DN2_Tc_N_CD40L+	1
CASSFRSSGSSYEQYF	V6-2V6-3	J2-7	LULO-TC-DN2_Tc_N_CD40L+	1
CASSFRSYNEQFF	V6-2V6-3	J2-1	LULO-TC-DN2_Tc_N_CD40L+	2
CASSFRTGGYGAFF	V6-2V6-3	J1-1	LULO-TC-DN2_Tc_N_CD40L+	1
CASSFRTGLGNQPQHF	V6-2V6-3	J1-5	LULO-TC-DN2_Tc_N_CD40L+	1
CASSFRTSGESEQFF	V6-2V6-3	J2-1	LULO-TC-DN2_Tc_N_CD40L+	2
CASSFRTSGRIGQFF	V6-2V6-3	J2-1	LULO-TC-DN2_Tc_N_CD40L+	1
CASSFSAGTGELFF	V6-2V6-3	J2-2	LULO-TC-DN2_Tc_N_CD40L+	4
CASSFSEQTNQETQYF	V6-2V6-3	J2-5	LULO-TC-DN2_Tc_N_CD40L+	1
CASSFSGAPSEYF	V6-2V6-3	J2-3	LULO-TC-DN2_Tc_N_CD40L+	1
CASSFSGGRAYEQYF	V6-2V6-3	J2-7	LULO-TC-DN2_Tc_N_CD40L+	2
CASSFSGLAGAPGGTDTQYF	V6-2V6-3	J2-3	LULO-TC-DN2_Tc_N_CD40L+	1
CASSFSGNYGYTF	V6-2V6-3	J1-2	LULO-TC-DN2_Tc_N_CD40L+	1
CASSFSGVAKNIQYF	V6-2V6-3	J2-1	LULO-TC-DN2_Tc_N_CD40L+	1
CASSFSKGIDGYTF	V6-2V6-3	J1-2	LULO-TC-DN2_Tc_N_CD40L+	20
CASSFSLGLAGVTQYF	V6-2V6-3	J2-3	LULO-TC-DN2_Tc_N_CD40L+	1
CASSFSLPGVGTDTQYF	V6-2V6-3	J2-3	LULO-TC-DN2_Tc_N_CD40L+	1
CASSFSLRDGDEQYF	V6-2V6-3	J2-7	LULO-TC-DN2_Tc_N_CD40L+	1
CASSFSLRGGDEQYF	V6-2V6-3	J2-4	LULO-TC-DN2_Tc_N_CD40L+	2
CASSFSLRGGDEQYF	V6-2V6-3	J2-7	LULO-TC-DN2_Tc_N_CD40L+	276
CASSFSLRGGDEQYI	V6-2V6-3	J2-7	LULO-TC-DN2_Tc_N_CD40L+	1
CASSFSQDRGYYGYTF	V6-2V6-3	J1-2	LULO-TC-DN2_Tc_N_CD40L+	2
CASSFSQGELGYEQYF	V6-2V6-3	J2-7	LULO-TC-DN2_Tc_N_CD40L+	1
CASSFSQNTEAFF	V6-2V6-3	J1-1	LULO-TC-DN2_Tc_N_CD40L+	4
CASSFSRARGYGYTF	V6-2V6-3	J1-2	LULO-TC-DN2_Tc_N_CD40L+	304
CASSFSRARGYGYTF	V6-2V6-3	J1-6	LULO-TC-DN2_Tc_N_CD40L+	1
CASSFSRARGYGYTW	V6-2V6-3	J1-2	LULO-TC-DN2_Tc_N_CD40L+	2
CASSFSRDRVGTEAFF	V6-2V6-3	J1-1	LULO-TC-DN2_Tc_N_CD40L+	1
CASSFSRPRMDTEAFF	V6-2V6-3	J1-1	LULO-TC-DN2_Tc_N_CD40L+	5
CASSFSRPRMDTEAVG	V6-2V6-3	J1-1	LULO-TC-DN2_Tc_N_CD40L+	1
CASSFSRQTNNYGYTF	V6-2V6-3	J1-2	LULO-TC-DN2_Tc_N_CD40L+	62
CASSFSSGGSSYEQYF	V6-2V6-3	J2-7	LULO-TC-DN2_Tc_N_CD40L+	1
CASSFSSGTGEVRGNQPQHF	V6-2V6-3	J1-5	LULO-TC-DN2_Tc_N_CD40L+	1
CASSFSSSGVQETQYF	V6-2V6-3	J2-5	LULO-TC-DN2_Tc_N_CD40L+	2
CASSFSTESYGYTF	V6-2V6-3	J1-2	LULO-TC-DN2_Tc_N_CD40L+	1
CASSFSTGHGRPYNSPLHF	V6-2V6-3	J1-6	LULO-TC-DN2_Tc_N_CD40L+	1
CASSFSTGSSYNEQFF	V6-2V6-3	J2-1	LULO-TC-DN2_Tc_N_CD40L+	2
CASSFSTGVGYTF	V6-2V6-3	J1-2	LULO-TC-DN2_Tc_N_CD40L+	2
CASSFSTSGKIEQFF	V6-2V6-3	J2-1	LULO-TC-DN2_Tc_N_CD40L+	2
CASSFTGPTHPTYEQYF	V6-2V6-3	J2-7	LULO-TC-DN2_Tc_N_CD40L+	2
CASSFTGSDEAFF	V6-2V6-3	J1-1	LULO-TC-DN2_Tc_N_CD40L+	2
CASSFTGVAYNEQFF	V6-2V6-3	J2-1	LULO-TC-DN2_Tc_N_CD40L+	2
CASSFTRGGGYNEQFF	V6-2V6-3	J2-1	LULO-TC-DN2_Tc_N_CD40L+	1
CASSFTRRRNDEQFF	V6-2V6-3	J2-1	LULO-TC-DN2_Tc_N_CD40L+	1
CASSFTRTPRPGELFF	V6-2V6-3	J2-2	LULO-TC-DN2_Tc_N_CD40L+	1
CASSFTTDRTIALNYGYTV	V6-2V6-3	J1-2	LULO-TC-DN2_Tc_N_CD40L+	1
CASSFVGRAGETQYF	V6-2V6-3	J2-5	LULO-TC-DN2_Tc_N_CD40L+	1
CASSFVLGGPQHF	V6-2V6-3	J1-5	LULO-TC-DN2_Tc_N_CD40L+	1
CASSFWAGHQPQHF	V6-2V6-3	J1-5	LULO-TC-DN2_Tc_N_CD40L+	2
CASSFWDQWAQYF	V6-2V6-3	J2-3	LULO-TC-DN2_Tc_N_CD40L+	2
CASSFWTSGRIGQFF	V6-2V6-3	J2-1	LULO-TC-DN2_Tc_N_CD40L+	2
CASSFYPADTQYF	V6-2V6-3	J2-3	LULO-TC-DN2_Tc_N_CD40L+	40
CASSFYPGRSGNEQFF	V6-2V6-3	J2-1	LULO-TC-DN2_Tc_N_CD40L+	28
CASSFYPGRSGNEQFF	V6-2V6-3	J2-7	LULO-TC-DN2_Tc_N_CD40L+	1
CASSFYRGGDQPQHF	V6-2V6-3	J1-5	LULO-TC-DN2_Tc_N_CD40L+	18
CASSFYRVEQPQHF	V6-2V6-3	J1-5	LULO-TC-DN2_Tc_N_CD40L+	1
CASSGAAGNTIYF	V6-2V6-3	J1-3	LULO-TC-DN2_Tc_N_CD40L+	120
CASSGAGGPGTDTQYF	V6-2V6-3	J2-3	LULO-TC-DN2_Tc_N_CD40L+	1
CASSGAGGSLGELFF	V6-2V6-3	J2-2	LULO-TC-DN2_Tc_N_CD40L+	1
CASSGALAGGSTGELFF	V6-2V6-3	J2-2	LULO-TC-DN2_Tc_N_CD40L+	1
CASSGAPRGPYEQYF	V6-2V6-3	J2-7	LULO-TC-DN2_Tc_N_CD40L+	1
CASSGASGSYNEQFF	V6-2V6-3	J2-1	LULO-TC-DN2_Tc_N_CD40L+	2
CASSGATSGANVLTF	V6-2V6-3	J2-6	LULO-TC-DN2_Tc_N_CD40L+	5
CASSGATSTDTQYF	V6-2V6-3	J2-3	LULO-TC-DN2_Tc_N_CD40L+	1
CASSGATYTEAFF	V6-2V6-3	J1-1	LULO-TC-DN2_Tc_N_CD40L+	45
CASSGDLYEQYF	V6-2V6-3	J2-7	LULO-TC-DN2_Tc_N_CD40L+	7
CASSGDRAREPQHF	V6-2V6-3	J1-5	LULO-TC-DN2_Tc_N_CD40L+	1
CASSGDRGHRETQYF	V6-2V6-3	J2-5	LULO-TC-DN2_Tc_N_CD40L+	1
CASSGDRHEQYF	V6-2V6-3	J2-7	LULO-TC-DN2_Tc_N_CD40L+	24
CASSGDRPTEAFF	V6-2V6-3	J1-1	LULO-TC-DN2_Tc_N_CD40L+	1
CASSGDRVEQYF	V6-2V6-3	J2-7	LULO-TC-DN2_Tc_N_CD40L+	223
CASSGDRVGEQYF	V6-2V6-3	J2-7	LULO-TC-DN2_Tc_N_CD40L+	2
CASSGDRVQPQHF	V6-2V6-3	J1-5	LULO-TC-DN2_Tc_N_CD40L+	20
CASSGDTGPPGELFF	V6-2V6-3	J2-2	LULO-TC-DN2_Tc_N_CD40L+	1
CASSGDTTLEQYF	V6-2V6-3	J2-7	LULO-TC-DN2_Tc_N_CD40L+	10
CASSGDYRGAYEQYF	V6-2V6-3	J2-7	LULO-TC-DN2_Tc_N_CD40L+	1
CASSGEGAAYEQYF	V6-2V6-3	J2-5	LULO-TC-DN2_Tc_N_CD40L+	1
CASSGEGAAYEQYF	V6-2V6-3	J2-7	LULO-TC-DN2_Tc_N_CD40L+	15
CASSGELIQFF	V6-2V6-3	J2-1	LULO-TC-DN2_Tc_N_CD40L+	85
CASSGELIQFF	V6-2V6-3	J2-5	LULO-TC-DN2_Tc_N_CD40L+	1
CASSGERVEQYF	V6-2V6-3	J2-7	LULO-TC-DN2_Tc_N_CD40L+	1
CASSGFGGMGQPQHF	V6-2V6-3	J1-5	LULO-TC-DN2_Tc_N_CD40L+	21
CASSGFQGTDTQYF	V6-2V6-3	J2-3	LULO-TC-DN2_Tc_N_CD40L+	6
CASSGGDRRYTF	V6-2V6-3	J1-2	LULO-TC-DN2_Tc_N_CD40L+	1
CASSGGFYNEQFF	V6-2V6-3	J2-1	LULO-TC-DN2_Tc_N_CD40L+	3
CASSGGGGGDNSPLHF	V6-2V6-3	J1-6	LULO-TC-DN2_Tc_N_CD40L+	1
CASSGGGIQETQYF	V6-2V6-3	J2-5	LULO-TC-DN2_Tc_N_CD40L+	1
CASSGGGLHNSPLHF	V6-2V6-3	J1-6	LULO-TC-DN2_Tc_N_CD40L+	4
CASSGGGQPQHF	V6-2V6-3	J1-5	LULO-TC-DN2_Tc_N_CD40L+	1
CASSGGGSSNQPQHF	V6-2V6-3	J1-5	LULO-TC-DN2_Tc_N_CD40L+	5
CASSGGLAGTPHEQYF	V6-2V6-3	J2-7	LULO-TC-DN2_Tc_N_CD40L+	12
CASSGGLNQPQHF	V6-2V6-3	J1-5	LULO-TC-DN2_Tc_N_CD40L+	3
CASSGGLSYNSPLHF	V6-2V6-3	J1-6	LULO-TC-DN2_Tc_N_CD40L+	2
CASSGGLTYGYTF	V6-2V6-3	J1-2	LULO-TC-DN2_Tc_N_CD40L+	34
CASSGGPSTEAFF	V6-2V6-3	J1-1	LULO-TC-DN2_Tc_N_CD40L+	5
CASSGGQGNANYGYTF	V6-2V6-3	J1-2	LULO-TC-DN2_Tc_N_CD40L+	14
CASSGGQLYEQYF	V6-2V6-3	J2-7	LULO-TC-DN2_Tc_N_CD40L+	2
CASSGGQNTEAFF	V6-2V6-3	J1-1	LULO-TC-DN2_Tc_N_CD40L+	30
CASSGGRAPPYNEQFF	V6-2V6-3	J2-1	LULO-TC-DN2_Tc_N_CD40L+	3
CASSGGRWNYEQFF	V6-2V6-3	J2-1	LULO-TC-DN2_Tc_N_CD40L+	1
CASSGGSEAFF	V6-2V6-3	J1-1	LULO-TC-DN2_Tc_N_CD40L+	358
CASSGGSEAVF	V6-2V6-3	J1-1	LULO-TC-DN2_Tc_N_CD40L+	1
CASSGGSEHTDTQYF	V6-2V6-3	J2-3	LULO-TC-DN2_Tc_N_CD40L+	5
CASSGGSNQPQHF	V6-2V6-3	J1-5	LULO-TC-DN2_Tc_N_CD40L+	188
CASSGGSSYNEQFF	V6-2V6-3	J2-1	LULO-TC-DN2_Tc_N_CD40L+	2
CASSGGSSYNSPLHF	V6-2V6-3	J1-6	LULO-TC-DN2_Tc_N_CD40L+	1
CASSGGTGSSYEQYF	V6-2V6-3	J2-7	LULO-TC-DN2_Tc_N_CD40L+	1
CASSGGTGSYEQYF	V6-2V6-3	J2-7	LULO-TC-DN2_Tc_N_CD40L+	1
CASSGGTSGNEQFF	V6-2V6-3	J2-1	LULO-TC-DN2_Tc_N_CD40L+	2
CASSGGVKTQYF	V6-2V6-3	J2-1	LULO-TC-DN2_Tc_N_CD40L+	4
CASSGGVKTQYF	V6-2V6-3	J2-3	LULO-TC-DN2_Tc_N_CD40L+	2
CASSGGVKTQYF	V6-2V6-3	J2-5	LULO-TC-DN2_Tc_N_CD40L+	239
CASSGGVKTQYF	V6-2V6-3	J2-7	LULO-TC-DN2_Tc_N_CD40L+	14
CASSGGYSYNEQFF	V6-2V6-3	J2-1	LULO-TC-DN2_Tc_N_CD40L+	1
CASSGHPGNQPQHF	V6-2V6-3	J1-5	LULO-TC-DN2_Tc_N_CD40L+	1
CASSGIATNEKLFF	V6-2V6-3	J1-4	LULO-TC-DN2_Tc_N_CD40L+	7
CASSGLEGWNYGYTF	V6-2V6-3	J1-2	LULO-TC-DN2_Tc_N_CD40L+	22
CASSGLQGRGYGYTF	V6-2V6-3	J1-2	LULO-TC-DN2_Tc_N_CD40L+	1
CASSGLSGANVLTF	V6-2V6-3	J2-6	LULO-TC-DN2_Tc_N_CD40L+	1
CASSGMEGVVSSQVFNQPQHF	V6-2V6-3	J1-5	LULO-TC-DN2_Tc_N_CD40L+	1
CASSGNEQFF	V6-2V6-3	J2-1	LULO-TC-DN2_Tc_N_CD40L+	555
CASSGNEQFF	V6-2V6-3	J2-5	LULO-TC-DN2_Tc_N_CD40L+	1
CASSGNEQFF	V6-2V6-3	J2-7	LULO-TC-DN2_Tc_N_CD40L+	9
CASSGNRGLRTEAFF	V6-2V6-3	J1-1	LULO-TC-DN2_Tc_N_CD40L+	4
CASSGNYGYTF	V6-2V6-3	J1-2	LULO-TC-DN2_Tc_N_CD40L+	3
CASSGPDREISYEQYF	V6-2V6-3	J2-7	LULO-TC-DN2_Tc_N_CD40L+	9
CASSGPGGDYNEQFF	V6-2V6-3	J2-1	LULO-TC-DN2_Tc_N_CD40L+	33
CASSGPGQGGNQPQHF	V6-2V6-3	J1-5	LULO-TC-DN2_Tc_N_CD40L+	14
CASSGPGTGADTQYF	V6-2V6-3	J2-3	LULO-TC-DN2_Tc_N_CD40L+	1
CASSGPGTGRNQPQHF	V6-2V6-3	J1-5	LULO-TC-DN2_Tc_N_CD40L+	88
CASSGPGYEQYF	V6-2V6-3	J2-7	LULO-TC-DN2_Tc_N_CD40L+	1
CASSGPLDEQFF	V6-2V6-3	J2-1	LULO-TC-DN2_Tc_N_CD40L+	1
CASSGPLSQETQYF	V6-2V6-3	J2-5	LULO-TC-DN2_Tc_N_CD40L+	6
CASSGPLSQETQYF	V6-2V6-3	J2-7	LULO-TC-DN2_Tc_N_CD40L+	1
CASSGPNYGYTF	V6-2V6-3	J1-2	LULO-TC-DN2_Tc_N_CD40L+	1
CASSGPPIIHF	V6-2V6-3	J1-6	LULO-TC-DN2_Tc_N_CD40L+	31
CASSGPPQHF	V6-2V6-3	J1-5	LULO-TC-DN2_Tc_N_CD40L+	1
CASSGPPRDRGSYEQYF	V6-2V6-3	J2-7	LULO-TC-DN2_Tc_N_CD40L+	2
CASSGPQGWVNYGYTF	V6-2V6-3	J1-2	LULO-TC-DN2_Tc_N_CD40L+	1
CASSGPRENYGYTF	V6-2V6-3	J1-2	LULO-TC-DN2_Tc_N_CD40L+	1
CASSGPRGNYGYTF	V6-2V6-3	J1-2	LULO-TC-DN2_Tc_N_CD40L+	421
CASSGPRGNYGYTF	V6-2V6-3	J2-7	LULO-TC-DN2_Tc_N_CD40L+	1
CASSGPRRKQFF	V6-2V6-3	J2-1	LULO-TC-DN2_Tc_N_CD40L+	3
CASSGPTGPYNEQFF	V6-2V6-3	J2-1	LULO-TC-DN2_Tc_N_CD40L+	34
CASSGPVNTQYF	V6-2V6-3	J2-3	LULO-TC-DN2_Tc_N_CD40L+	26
CASSGQGARETQYF	V6-2V6-3	J2-5	LULO-TC-DN2_Tc_N_CD40L+	43
CASSGQGARGYTF	V6-2V6-3	J1-2	LULO-TC-DN2_Tc_N_CD40L+	2
CASSGQGFNEKLFF	V6-2V6-3	J1-4	LULO-TC-DN2_Tc_N_CD40L+	1
CASSGQGFTEAFF	V6-2V6-3	J1-1	LULO-TC-DN2_Tc_N_CD40L+	6
CASSGQGFTEALF	V6-2V6-3	J1-1	LULO-TC-DN2_Tc_N_CD40L+	1
CASSGQGGGYTF	V6-2V6-3	J1-2	LULO-TC-DN2_Tc_N_CD40L+	1
CASSGQGVDTQYF	V6-2V6-3	J2-3	LULO-TC-DN2_Tc_N_CD40L+	2
CASSGQGVYEQYF	V6-2V6-3	J2-7	LULO-TC-DN2_Tc_N_CD40L+	1
CASSGQLNEQFF	V6-2V6-3	J2-1	LULO-TC-DN2_Tc_N_CD40L+	19
CASSGQTDYEQYF	V6-2V6-3	J2-1	LULO-TC-DN2_Tc_N_CD40L+	5
CASSGQTDYEQYF	V6-2V6-3	J2-4	LULO-TC-DN2_Tc_N_CD40L+	1
CASSGQTDYEQYF	V6-2V6-3	J2-7	LULO-TC-DN2_Tc_N_CD40L+	222
CASSGRDLMYNEQFF	V6-2V6-3	J2-1	LULO-TC-DN2_Tc_N_CD40L+	1
CASSGREGVVSSLVFNQPQHF	V6-2V6-3	J1-5	LULO-TC-DN2_Tc_N_CD40L+	17
CASSGRETYEQYF	V6-2V6-3	J2-7	LULO-TC-DN2_Tc_N_CD40L+	6
CASSGRGQVGYGYTF	V6-2V6-3	J1-2	LULO-TC-DN2_Tc_N_CD40L+	1
CASSGRLADSPLHF	V6-2V6-3	J1-6	LULO-TC-DN2_Tc_N_CD40L+	7
CASSGRMDTQYF	V6-2V6-3	J2-3	LULO-TC-DN2_Tc_N_CD40L+	12
CASSGRQGLGTQYF	V6-2V6-3	J2-5	LULO-TC-DN2_Tc_N_CD40L+	26
CASSGRQGLGTQYF	V6-2V6-3	J2-7	LULO-TC-DN2_Tc_N_CD40L+	4
CASSGRRISNQPQHF	V6-2V6-3	J1-5	LULO-TC-DN2_Tc_N_CD40L+	41
CASSGRTMGETQYF	V6-2V6-3	J2-5	LULO-TC-DN2_Tc_N_CD40L+	2
CASSGRTPSGTDTQYF	V6-2V6-3	J2-3	LULO-TC-DN2_Tc_N_CD40L+	7
CASSGSDTYYGYTF	V6-2V6-3	J1-2	LULO-TC-DN2_Tc_N_CD40L+	23
CASSGSGANVLTF	V6-2V6-3	J2-6	LULO-TC-DN2_Tc_N_CD40L+	1
CASSGSGRDNYGYTF	V6-2V6-3	J1-2	LULO-TC-DN2_Tc_N_CD40L+	12
CASSGSGRSSYNSPLHF	V6-2V6-3	J1-6	LULO-TC-DN2_Tc_N_CD40L+	52
CASSGSRDRDSDTQYF	V6-2V6-3	J2-3	LULO-TC-DN2_Tc_N_CD40L+	18
CASSGSSIYGYGYTF	V6-2V6-3	J1-2	LULO-TC-DN2_Tc_N_CD40L+	26
CASSGSSYEQYF	V6-2V6-3	J2-7	LULO-TC-DN2_Tc_N_CD40L+	2
CASSGTAAYEQYF	V6-2V6-3	J2-7	LULO-TC-DN2_Tc_N_CD40L+	2
CASSGTAGNYGYTF	V6-2V6-3	J1-2	LULO-TC-DN2_Tc_N_CD40L+	17
CASSGTEAFF	V6-2V6-3	J1-1	LULO-TC-DN2_Tc_N_CD40L+	240
CASSGTEGGFF	V6-2V6-3	J2-1	LULO-TC-DN2_Tc_N_CD40L+	2
CASSGTERANEKLFF	V6-2V6-3	J1-4	LULO-TC-DN2_Tc_N_CD40L+	6
CASSGTGAKNIQYF	V6-2V6-3	J2-1	LULO-TC-DN2_Tc_N_CD40L+	1
CASSGTGAKNIQYF	V6-2V6-3	J2-4	LULO-TC-DN2_Tc_N_CD40L+	3
CASSGTGAKNIQYF	V6-2V6-3	J2-7	LULO-TC-DN2_Tc_N_CD40L+	2
CASSGTGANQPQHF	V6-2V6-3	J1-5	LULO-TC-DN2_Tc_N_CD40L+	1
CASSGTGGVTRAKNIQYF	V6-2V6-3	J2-4	LULO-TC-DN2_Tc_N_CD40L+	1
CASSGTGLDEQFF	V6-2V6-3	J2-1	LULO-TC-DN2_Tc_N_CD40L+	1
CASSGTGNTEAVF	V6-2V6-3	J1-1	LULO-TC-DN2_Tc_N_CD40L+	2
CASSGTGSRNQPQHF	V6-2V6-3	J1-5	LULO-TC-DN2_Tc_N_CD40L+	1
CASSGTGSTDTQYF	V6-2V6-3	J2-3	LULO-TC-DN2_Tc_N_CD40L+	45
CASSGTLRREQFF	V6-2V6-3	J2-1	LULO-TC-DN2_Tc_N_CD40L+	1
CASSGTLYEQYF	V6-2V6-3	J2-7	LULO-TC-DN2_Tc_N_CD40L+	11
CASSGTNTGELFF	V6-2V6-3	J2-2	LULO-TC-DN2_Tc_N_CD40L+	22
CASSGTRSNQPQHF	V6-2V6-3	J1-5	LULO-TC-DN2_Tc_N_CD40L+	138
CASSGTSGGAGELFF	V6-2V6-3	J2-2	LULO-TC-DN2_Tc_N_CD40L+	1
CASSGTSGGASEFF	V6-2V6-3	J2-1	LULO-TC-DN2_Tc_N_CD40L+	1
CASSGTSGSLRREQYF	V6-2V6-3	J2-7	LULO-TC-DN2_Tc_N_CD40L+	12
CASSGTSGSYEQYF	V6-2V6-3	J2-7	LULO-TC-DN2_Tc_N_CD40L+	7
CASSGTSTDTQYF	V6-2V6-3	J2-3	LULO-TC-DN2_Tc_N_CD40L+	1
CASSGTTSGRAPEQFF	V6-2V6-3	J2-1	LULO-TC-DN2_Tc_N_CD40L+	2
CASSGTTSGRAPEQFF	V6-2V6-3	J2-7	LULO-TC-DN2_Tc_N_CD40L+	1
CASSGVDQPQHF	V6-2V6-3	J1-5	LULO-TC-DN2_Tc_N_CD40L+	10
CASSGVGGQRGTTDTQYF	V6-2V6-3	J2-3	LULO-TC-DN2_Tc_N_CD40L+	1
CASSGVPQGSYGYTF	V6-2V6-3	J1-2	LULO-TC-DN2_Tc_N_CD40L+	1
CASSGVTGRNSPLHF	V6-2V6-3	J1-6	LULO-TC-DN2_Tc_N_CD40L+	1
CASSGWAVSDTEAFF	V6-2V6-3	J1-1	LULO-TC-DN2_Tc_N_CD40L+	1
CASSGYGTDYEQYF	V6-2V6-3	J2-7	LULO-TC-DN2_Tc_N_CD40L+	2
CASSGYSSGNTIYF	V6-2V6-3	J1-3	LULO-TC-DN2_Tc_N_CD40L+	11
CASSHAQGNQPQHF	V6-2V6-3	J1-5	LULO-TC-DN2_Tc_N_CD40L+	1
CASSHAYNDQFF	V6-2V6-3	J2-1	LULO-TC-DN2_Tc_N_CD40L+	1
CASSHAYNEQFF	V6-2V6-3	J2-1	LULO-TC-DN2_Tc_N_CD40L+	522
CASSHAYNEQFF	V6-2V6-3	J2-5	LULO-TC-DN2_Tc_N_CD40L+	1
CASSHAYNEQFF	V6-2V6-3	J2-7	LULO-TC-DN2_Tc_N_CD40L+	11
CASSHDPKGGTDTQYF	V6-2V6-3	J2-3	LULO-TC-DN2_Tc_N_CD40L+	5
CASSHDYNEQFF	V6-2V6-3	J2-1	LULO-TC-DN2_Tc_N_CD40L+	1
CASSHEVPGEKLFF	V6-2V6-3	J1-4	LULO-TC-DN2_Tc_N_CD40L+	59
CASSHFGRRDQETQYF	V6-2V6-3	J2-5	LULO-TC-DN2_Tc_N_CD40L+	1
CASSHFKDRGDQPQHF	V6-2V6-3	J1-5	LULO-TC-DN2_Tc_N_CD40L+	1
CASSHFRDRGDQPQHF	V6-2V6-3	J1-5	LULO-TC-DN2_Tc_N_CD40L+	236
CASSHGAASGYTF	V6-2V6-3	J1-2	LULO-TC-DN2_Tc_N_CD40L+	1
CASSHGADTQDF	V6-2V6-3	J2-3	LULO-TC-DN2_Tc_N_CD40L+	2
CASSHGADTQYF	V6-2V6-3	J2-3	LULO-TC-DN2_Tc_N_CD40L+	722
CASSHGGAGSNQPQHF	V6-2V6-3	J1-5	LULO-TC-DN2_Tc_N_CD40L+	1
CASSHGGGLDKQYF	V6-2V6-3	J2-3	LULO-TC-DN2_Tc_N_CD40L+	1
CASSHGGGLDTQDF	V6-2V6-3	J2-3	LULO-TC-DN2_Tc_N_CD40L+	1
CASSHGGGLDTQYF	V6-2V6-3	J2-3	LULO-TC-DN2_Tc_N_CD40L+	509
CASSHGGGLNTQYF	V6-2V6-3	J2-3	LULO-TC-DN2_Tc_N_CD40L+	1
CASSHGGGSGYTF	V6-2V6-3	J1-2	LULO-TC-DN2_Tc_N_CD40L+	1
CASSHGGGVNEQFF	V6-2V6-3	J2-1	LULO-TC-DN2_Tc_N_CD40L+	1
CASSHGGMNTEAFF	V6-2V6-3	J1-1	LULO-TC-DN2_Tc_N_CD40L+	1
CASSHGNDKYF	V6-2V6-3	J2-7	LULO-TC-DN2_Tc_N_CD40L+	1
CASSHGPHNEQFF	V6-2V6-3	J2-1	LULO-TC-DN2_Tc_N_CD40L+	14
CASSHGPSTDTQYF	V6-2V6-3	J2-3	LULO-TC-DN2_Tc_N_CD40L+	37
CASSHGQGNQPQHF	V6-2V6-3	J1-5	LULO-TC-DN2_Tc_N_CD40L+	175
CASSHGQGNQPRHF	V6-2V6-3	J1-5	LULO-TC-DN2_Tc_N_CD40L+	2
CASSHGQGRPYGYTF	V6-2V6-3	J1-2	LULO-TC-DN2_Tc_N_CD40L+	34
CASSHGQVSPQFF	V6-2V6-3	J2-1	LULO-TC-DN2_Tc_N_CD40L+	1
CASSHISPKSRKTQYF	V6-2V6-3	J2-5	LULO-TC-DN2_Tc_N_CD40L+	8
CASSHISPKSRKTQYF	V6-2V6-3	J2-7	LULO-TC-DN2_Tc_N_CD40L+	1
CASSHKHGGRQYF	V6-2V6-3	J2-7	LULO-TC-DN2_Tc_N_CD40L+	10
CASSHKVVDAYGYTF	V6-2V6-3	J1-2	LULO-TC-DN2_Tc_N_CD40L+	33
CASSHLGSGSGYTF	V6-2V6-3	J1-2	LULO-TC-DN2_Tc_N_CD40L+	7
CASSHLGTSSSDTQYF	V6-2V6-3	J2-3	LULO-TC-DN2_Tc_N_CD40L+	1
CASSHLISPSYEQYF	V6-2V6-3	J2-7	LULO-TC-DN2_Tc_N_CD40L+	1
CASSHLPGGSYEQYF	V6-2V6-3	J2-7	LULO-TC-DN2_Tc_N_CD40L+	9
CASSHMGGQPQHF	V6-2V6-3	J1-5	LULO-TC-DN2_Tc_N_CD40L+	1
CASSHPGGRNEQYF	V6-2V6-3	J2-7	LULO-TC-DN2_Tc_N_CD40L+	3
CASSHPGQGLSEGTQYF	V6-2V6-3	J2-3	LULO-TC-DN2_Tc_N_CD40L+	1
CASSHPLPTGETDTQYF	V6-2V6-3	J2-3	LULO-TC-DN2_Tc_N_CD40L+	2
CASSHPPFSSNYGYTF	V6-2V6-3	J1-2	LULO-TC-DN2_Tc_N_CD40L+	100
CASSHPRARTDTQYF	V6-2V6-3	J2-3	LULO-TC-DN2_Tc_N_CD40L+	1
CASSHPRDRPNYGYTF	V6-2V6-3	J1-2	LULO-TC-DN2_Tc_N_CD40L+	5
CASSHPRGAKDEQYF	V6-2V6-3	J2-1	LULO-TC-DN2_Tc_N_CD40L+	1
CASSHPRGAKDEQYF	V6-2V6-3	J2-7	LULO-TC-DN2_Tc_N_CD40L+	1
CASSHPRLAGEASGTQYF	V6-2V6-3	J2-5	LULO-TC-DN2_Tc_N_CD40L+	2
CASSHQETQYF	V6-2V6-3	J2-4J2-5	LULO-TC-DN2_Tc_N_CD40L+	1
CASSHQWGGHTGELFF	V6-2V6-3	J2-2	LULO-TC-DN2_Tc_N_CD40L+	113
CASSHQWGGRTGELFF	V6-2V6-3	J2-2	LULO-TC-DN2_Tc_N_CD40L+	1
CASSHRDRPNNEQFF	V6-2V6-3	J2-1	LULO-TC-DN2_Tc_N_CD40L+	1
CASSHRDRVGGYTF	V6-2V6-3	J1-2	LULO-TC-DN2_Tc_N_CD40L+	17
CASSHRDTSPNEQFF	V6-2V6-3	J2-1	LULO-TC-DN2_Tc_N_CD40L+	27
CASSHRDTSPNEQFF	V6-2V6-3	J2-4	LULO-TC-DN2_Tc_N_CD40L+	1
CASSHRDTSPNEQFF	V6-2V6-3	J2-7	LULO-TC-DN2_Tc_N_CD40L+	1
CASSHRFSTGEYQETQYF	V6-2V6-3	J2-5	LULO-TC-DN2_Tc_N_CD40L+	2
CASSHRGGQPQHF	V6-2V6-3	J1-5	LULO-TC-DN2_Tc_N_CD40L+	370
CASSHRGSQPQHF	V6-2V6-3	J1-5	LULO-TC-DN2_Tc_N_CD40L+	2
CASSHRQGGWHF	V6-2V6-3	J1-5	LULO-TC-DN2_Tc_N_CD40L+	11
CASSHRTEAFF	V6-2V6-3	J1-1	LULO-TC-DN2_Tc_N_CD40L+	1
CASSHSGGAYNEQFF	V6-2V6-3	J2-1	LULO-TC-DN2_Tc_N_CD40L+	5
CASSHSGGAYNEQFF	V6-2V6-3	J2-7	LULO-TC-DN2_Tc_N_CD40L+	1
CASSHSGGDTGELFF	V6-2V6-3	J2-2	LULO-TC-DN2_Tc_N_CD40L+	2
CASSHSIRHEQLFF	V6-2V6-3	J1-4	LULO-TC-DN2_Tc_N_CD40L+	1
CASSHSIRNEKLFF	V6-2V6-3	J1-4	LULO-TC-DN2_Tc_N_CD40L+	210
CASSHSIRNENLFF	V6-2V6-3	J1-4	LULO-TC-DN2_Tc_N_CD40L+	1
CASSHSKLPGQPQHF	V6-2V6-3	J1-5	LULO-TC-DN2_Tc_N_CD40L+	1
CASSHSTATDTQYF	V6-2V6-3	J2-3	LULO-TC-DN2_Tc_N_CD40L+	1
CASSHSTDTQYF	V6-2V6-3	J2-3	LULO-TC-DN2_Tc_N_CD40L+	22
CASSHSWAYEQYF	V6-2V6-3	J2-5	LULO-TC-DN2_Tc_N_CD40L+	1
CASSHSWAYEQYF	V6-2V6-3	J2-7	LULO-TC-DN2_Tc_N_CD40L+	10
CASSHSYEQYF	V6-2V6-3	J2-7	LULO-TC-DN2_Tc_N_CD40L+	77
CASSHSYGTEAFF	V6-2V6-3	J1-1	LULO-TC-DN2_Tc_N_CD40L+	1
CASSHTAGAYEQYF	V6-2V6-3	J2-7	LULO-TC-DN2_Tc_N_CD40L+	5
CASSHTGELFF	V6-2V6-3	J2-2	LULO-TC-DN2_Tc_N_CD40L+	2
CASSHTTSGSGGELFF	V6-2V6-3	J2-2	LULO-TC-DN2_Tc_N_CD40L+	17
CASSHTYNEQFF	V6-2V6-3	J2-1	LULO-TC-DN2_Tc_N_CD40L+	1
CASSHVADTQYF	V6-2V6-3	J2-3	LULO-TC-DN2_Tc_N_CD40L+	1
CASSHVQETQYF	V6-2V6-3	J2-5	LULO-TC-DN2_Tc_N_CD40L+	1
CASSHVQETQYF	V6-2V6-3	J2-7	LULO-TC-DN2_Tc_N_CD40L+	1
CASSIAGVQPQHF	V6-2V6-3	J1-5	LULO-TC-DN2_Tc_N_CD40L+	1
CASSIALGSEAFF	V6-2V6-3	J1-1	LULO-TC-DN2_Tc_N_CD40L+	1
CASSIALPLTGGELFF	V6-2V6-3	J2-2	LULO-TC-DN2_Tc_N_CD40L+	291
CASSIALTLTGGELFF	V6-2V6-3	J2-2	LULO-TC-DN2_Tc_N_CD40L+	2
CASSIARGYEQYF	V6-2V6-3	J2-7	LULO-TC-DN2_Tc_N_CD40L+	3
CASSICTGGYEQYF	V6-2V6-3	J2-7	LULO-TC-DN2_Tc_N_CD40L+	1
CASSIDPFGETQYF	V6-2V6-3	J2-5	LULO-TC-DN2_Tc_N_CD40L+	5
CASSIDPFGETQYF	V6-2V6-3	J2-7	LULO-TC-DN2_Tc_N_CD40L+	1
CASSIDQTGLNTEAFF	V6-2V6-3	J1-1	LULO-TC-DN2_Tc_N_CD40L+	1
CASSIGDRVSYEQYF	V6-2V6-3	J2-1	LULO-TC-DN2_Tc_N_CD40L+	1
CASSIGDRVSYEQYF	V6-2V6-3	J2-5	LULO-TC-DN2_Tc_N_CD40L+	1
CASSIGDRVSYEQYF	V6-2V6-3	J2-7	LULO-TC-DN2_Tc_N_CD40L+	46
CASSIGGNKPQHF	V6-2V6-3	J1-5	LULO-TC-DN2_Tc_N_CD40L+	1
CASSIGGWNEQYF	V6-2V6-3	J2-7	LULO-TC-DN2_Tc_N_CD40L+	1
CASSIGQGIINTIYF	V6-2V6-3	J1-3	LULO-TC-DN2_Tc_N_CD40L+	9
CASSIGRKYNEQFF	V6-2V6-3	J2-1	LULO-TC-DN2_Tc_N_CD40L+	3
CASSIGRRNEQFF	V6-2V6-3	J2-1	LULO-TC-DN2_Tc_N_CD40L+	3
CASSIGTGGYEQYF	V6-2V6-3	J2-7	LULO-TC-DN2_Tc_N_CD40L+	45
CASSIIAAQETQYF	V6-2V6-3	J2-5J2-7	LULO-TC-DN2_Tc_N_CD40L+	2
CASSILAGTTYEQYF	V6-2V6-3	J2-1	LULO-TC-DN2_Tc_N_CD40L+	4
CASSILAGTTYEQYF	V6-2V6-3	J2-7	LULO-TC-DN2_Tc_N_CD40L+	183
CASSILGDEQYF	V6-2V6-3	J2-1	LULO-TC-DN2_Tc_N_CD40L+	4
CASSILGDEQYF	V6-2V6-3	J2-5	LULO-TC-DN2_Tc_N_CD40L+	1
CASSILGDEQYF	V6-2V6-3	J2-7	LULO-TC-DN2_Tc_N_CD40L+	242
CASSILGGYDEQFF	V6-2V6-3	J2-1	LULO-TC-DN2_Tc_N_CD40L+	5
CASSILGVNTEAFF	V6-2V6-3	J1-1	LULO-TC-DN2_Tc_N_CD40L+	1
CASSILIVRDMRNEQFF	V6-2V6-3	J2-1	LULO-TC-DN2_Tc_N_CD40L+	2
CASSILLAGGQETQYF	V6-2V6-3	J2-5	LULO-TC-DN2_Tc_N_CD40L+	6
CASSILPFLDREYEQYF	V6-2V6-3	J2-7	LULO-TC-DN2_Tc_N_CD40L+	2
CASSILPFR	V6-2V6-3	J2-1	LULO-TC-DN2_Tc_N_CD40L+	1
CASSILPFRDREYEQYF	V6-2V6-3	J2-1	LULO-TC-DN2_Tc_N_CD40L+	7
CASSILPFRDREYEQYF	V6-2V6-3	J2-4	LULO-TC-DN2_Tc_N_CD40L+	3
CASSILPFRDREYEQYF	V6-2V6-3	J2-5	LULO-TC-DN2_Tc_N_CD40L+	2
CASSILPFRDREYEQYF	V6-2V6-3	J2-7	LULO-TC-DN2_Tc_N_CD40L+	257
CASSILSGTGNSPLHF	V6-2V6-3	J1-6	LULO-TC-DN2_Tc_N_CD40L+	62
CASSINLNPYEQYF	V6-2V6-3	J2-7	LULO-TC-DN2_Tc_N_CD40L+	1
CASSINRDRTYEQCF	V6-2V6-3	J2-7	LULO-TC-DN2_Tc_N_CD40L+	2
CASSINRDRTYEQYF	V6-2V6-3	J2-1	LULO-TC-DN2_Tc_N_CD40L+	3
CASSINRDRTYEQYF	V6-2V6-3	J2-5	LULO-TC-DN2_Tc_N_CD40L+	1
CASSINRDRTYEQYF	V6-2V6-3	J2-7	LULO-TC-DN2_Tc_N_CD40L+	110
CASSINRGLETQYF	V6-2V6-3	J2-5	LULO-TC-DN2_Tc_N_CD40L+	1
CASSINRPDYEQYF	V6-2V6-3	J2-7	LULO-TC-DN2_Tc_N_CD40L+	1
CASSIPGSEATQYF	V6-2V6-3	J2-5	LULO-TC-DN2_Tc_N_CD40L+	1
CASSIPGSEETEYF	V6-2V6-3	J2-5	LULO-TC-DN2_Tc_N_CD40L+	1
CASSIPGSEETQYF	V6-2V6-3	J2-1	LULO-TC-DN2_Tc_N_CD40L+	9
CASSIPGSEETQYF	V6-2V6-3	J2-3	LULO-TC-DN2_Tc_N_CD40L+	1
CASSIPGSEETQYF	V6-2V6-3	J2-5	LULO-TC-DN2_Tc_N_CD40L+	375
CASSIPGSEETQYF	V6-2V6-3	J2-7	LULO-TC-DN2_Tc_N_CD40L+	33
CASSIQLFYNEQFF	V6-2V6-3	J2-1	LULO-TC-DN2_Tc_N_CD40L+	1
CASSIQPNYGYTF	V6-2V6-3	J1-2	LULO-TC-DN2_Tc_N_CD40L+	8
CASSIRAGSNTEAFF	V6-2V6-3	J1-1	LULO-TC-DN2_Tc_N_CD40L+	1
CASSIRDSDNEQFF	V6-2V6-3	J2-1	LULO-TC-DN2_Tc_N_CD40L+	2
CASSIRGRIDSPLHF	V6-2V6-3	J1-6	LULO-TC-DN2_Tc_N_CD40L+	1
CASSIRGSNQPQHF	V6-2V6-3	J1-5	LULO-TC-DN2_Tc_N_CD40L+	15
CASSIRQGGETQYF	V6-2V6-3	J2-5	LULO-TC-DN2_Tc_N_CD40L+	1
CASSIRTGSEQYF	V6-2V6-3	J2-7	LULO-TC-DN2_Tc_N_CD40L+	1
CASSIRVDGYTF	V6-2V6-3	J1-2	LULO-TC-DN2_Tc_N_CD40L+	248
CASSIRVNTEAFF	V6-2V6-3	J1-1	LULO-TC-DN2_Tc_N_CD40L+	1
CASSISEHPNTEAFF	V6-2V6-3	J1-1	LULO-TC-DN2_Tc_N_CD40L+	1
CASSISSGGGNEQFF	V6-2V6-3	J2-1	LULO-TC-DN2_Tc_N_CD40L+	1
CASSISVNEQFF	V6-2V6-3	J2-1	LULO-TC-DN2_Tc_N_CD40L+	1
CASSITEAFF	V6-2V6-3	J1-1	LULO-TC-DN2_Tc_N_CD40L+	10
CASSITGENQPQHF	V6-2V6-3	J1-5	LULO-TC-DN2_Tc_N_CD40L+	6
CASSITGLSYEQYF	V6-2V6-3	J2-7	LULO-TC-DN2_Tc_N_CD40L+	1
CASSITGNQPQHF	V6-2V6-3	J1-5	LULO-TC-DN2_Tc_N_CD40L+	1
CASSIVEREYSDTQYF	V6-2V6-3	J2-3	LULO-TC-DN2_Tc_N_CD40L+	1
CASSIVHYNEQFF	V6-2V6-3	J2-1	LULO-TC-DN2_Tc_N_CD40L+	1
CASSIVLPEGRPSYEQYF	V6-2V6-3	J2-7	LULO-TC-DN2_Tc_N_CD40L+	1
CASSIVPAGPFNEQFF	V6-2V6-3	J2-1	LULO-TC-DN2_Tc_N_CD40L+	1
CASSIWSGEGYEQYF	V6-2V6-3	J2-7	LULO-TC-DN2_Tc_N_CD40L+	1
CASSIYKGSNQPQHF	V6-2V6-3	J1-5	LULO-TC-DN2_Tc_N_CD40L+	1
CASSIYRGSNQPQHF	V6-2V6-3	J1-5	LULO-TC-DN2_Tc_N_CD40L+	370
CASSIYRGSNQPQPF	V6-2V6-3	J1-5	LULO-TC-DN2_Tc_N_CD40L+	1
CASSKAQGIYYEQYF	V6-2V6-3	J2-7	LULO-TC-DN2_Tc_N_CD40L+	1
CASSKEIGTGKYEQYF	V6-2V6-3	J2-7	LULO-TC-DN2_Tc_N_CD40L+	1
CASSKGGHEQYF	V6-2V6-3	J2-7	LULO-TC-DN2_Tc_N_CD40L+	1
CASSKGNEQFF	V6-2V6-3	J2-1	LULO-TC-DN2_Tc_N_CD40L+	2
CASSKGRGNEKLFF	V6-2V6-3	J1-4	LULO-TC-DN2_Tc_N_CD40L+	4
CASSKGRQRGEAFF	V6-2V6-3	J1-1	LULO-TC-DN2_Tc_N_CD40L+	24
CASSKGTGDYGYTF	V6-2V6-3	J1-2	LULO-TC-DN2_Tc_N_CD40L+	1
CASSKGTGELFF	V6-2V6-3	J2-2	LULO-TC-DN2_Tc_N_CD40L+	3
CASSKIDRGLNQPQHF	V6-2V6-3	J1-5	LULO-TC-DN2_Tc_N_CD40L+	1
CASSKLASGTRSSYNEQFF	V6-2V6-3	J2-1	LULO-TC-DN2_Tc_N_CD40L+	1
CASSKMVAEYYEHYF	V6-2V6-3	J2-1	LULO-TC-DN2_Tc_N_CD40L+	1
CASSKNRDNSYEQYF	V6-2V6-3	J2-7	LULO-TC-DN2_Tc_N_CD40L+	2
CASSKPGLAGEGKNIQYF	V6-2V6-3	J2-4	LULO-TC-DN2_Tc_N_CD40L+	1
CASSKPGLAGEGKNIQYF	V6-2V6-3	J2-7	LULO-TC-DN2_Tc_N_CD40L+	1
CASSKPQKVRATEAFF	V6-2V6-3	J1-1	LULO-TC-DN2_Tc_N_CD40L+	291
CASSKPQKVRATEAGV	V6-2V6-3	J1-1	LULO-TC-DN2_Tc_N_CD40L+	1
CASSKPRGDQPQHF	V6-2V6-3	J1-5	LULO-TC-DN2_Tc_N_CD40L+	1
CASSKPRGTGELFF	V6-2V6-3	J2-2	LULO-TC-DN2_Tc_N_CD40L+	6
CASSKPRGTGEPFF	V6-2V6-3	J2-2	LULO-TC-DN2_Tc_N_CD40L+	1
CASSKPRRDQPQHF	V6-2V6-3	J1-5	LULO-TC-DN2_Tc_N_CD40L+	495
CASSKPRRDRPQHF	V6-2V6-3	J1-5	LULO-TC-DN2_Tc_N_CD40L+	1
CASSKPRRYQPQHF	V6-2V6-3	J1-5	LULO-TC-DN2_Tc_N_CD40L+	1
CASSKPVGEQYF	V6-2V6-3	J2-7	LULO-TC-DN2_Tc_N_CD40L+	22
CASSKQGGSNGYTF	V6-2V6-3	J1-2	LULO-TC-DN2_Tc_N_CD40L+	4
CASSKQRGGLVDTQYF	V6-2V6-3	J2-3	LULO-TC-DN2_Tc_N_CD40L+	145
CASSKSGAIYNEQFF	V6-2V6-3	J2-1	LULO-TC-DN2_Tc_N_CD40L+	28
CASSKTGDRRNQPQHF	V6-2V6-3	J1-5	LULO-TC-DN2_Tc_N_CD40L+	162
CASSKTGGPYNEQFF	V6-2V6-3	J2-1	LULO-TC-DN2_Tc_N_CD40L+	1
CASSKTGGRGLSYEQYF	V6-2V6-3	J2-7	LULO-TC-DN2_Tc_N_CD40L+	16
CASSKTGLGNTIYF	V6-2V6-3	J1-3	LULO-TC-DN2_Tc_N_CD40L+	5
CASSKVGQATQPHHF	V6-2V6-3	J1-5	LULO-TC-DN2_Tc_N_CD40L+	8
CASSKVGQATQPQHF	V6-2V6-3	J1-5	LULO-TC-DN2_Tc_N_CD40L+	256
CASSKYRDDTQYF	V6-2V6-3	J2-3	LULO-TC-DN2_Tc_N_CD40L+	22
CASSLAAGSDTQYF	V6-2V6-3	J2-3	LULO-TC-DN2_Tc_N_CD40L+	1
CASSLAAPDEQYF	V6-2V6-3	J2-7	LULO-TC-DN2_Tc_N_CD40L+	1
CASSLAASEAFF	V6-2V6-3	J1-1	LULO-TC-DN2_Tc_N_CD40L+	1
CASSLAAYEQYF	V6-2V6-3	J2-7	LULO-TC-DN2_Tc_N_CD40L+	1
CASSLADYEQYF	V6-2V6-3	J2-1J2-7	LULO-TC-DN2_Tc_N_CD40L+	1
CASSLADYQERGITDTQYF	V6-2V6-3	J2-3	LULO-TC-DN2_Tc_N_CD40L+	1
CASSLAEHYEQYF	V6-2V6-3	J2-7	LULO-TC-DN2_Tc_N_CD40L+	13
CASSLAESNEQFF	V6-2V6-3	J2-1	LULO-TC-DN2_Tc_N_CD40L+	1
CASSLAFIDDTQYF	V6-2V6-3	J2-3	LULO-TC-DN2_Tc_N_CD40L+	1
CASSLAGAYDQYF	V6-2V6-3	J2-7	LULO-TC-DN2_Tc_N_CD40L+	1
CASSLAGAYEQYF	V6-2V6-3	J2-1	LULO-TC-DN2_Tc_N_CD40L+	7
CASSLAGAYEQYF	V6-2V6-3	J2-5	LULO-TC-DN2_Tc_N_CD40L+	1
CASSLAGAYEQYF	V6-2V6-3	J2-7	LULO-TC-DN2_Tc_N_CD40L+	177
CASSLAGDGYTF	V6-2V6-3	J1-2	LULO-TC-DN2_Tc_N_CD40L+	1
CASSLAGFREQYF	V6-2V6-3	J2-7	LULO-TC-DN2_Tc_N_CD40L+	1
CASSLAGGPQETQYF	V6-2V6-3	J2-5	LULO-TC-DN2_Tc_N_CD40L+	1
CASSLAGGPVGAFF	V6-2V6-3	J1-1	LULO-TC-DN2_Tc_N_CD40L+	1
CASSLAGGPYEQYF	V6-2V6-3	J2-7	LULO-TC-DN2_Tc_N_CD40L+	67
CASSLAGGRGSSYNEQFF	V6-2V6-3	J2-1	LULO-TC-DN2_Tc_N_CD40L+	2
CASSLAGGSQHF	V6-2V6-3	J1-5	LULO-TC-DN2_Tc_N_CD40L+	22
CASSLAGGVHEQYF	V6-2V6-3	J2-7	LULO-TC-DN2_Tc_N_CD40L+	2
CASSLAGIAGGLLINVLTF	V6-2V6-3	J2-6	LULO-TC-DN2_Tc_N_CD40L+	1
CASSLAGIRNQPQHF	V6-2V6-3	J1-5	LULO-TC-DN2_Tc_N_CD40L+	2
CASSLAGLEDTQYF	V6-2V6-3	J2-3	LULO-TC-DN2_Tc_N_CD40L+	363
CASSLAGLRVISADTQYF	V6-2V6-3	J2-3	LULO-TC-DN2_Tc_N_CD40L+	2
CASSLAGLSYNEQFF	V6-2V6-3	J2-1	LULO-TC-DN2_Tc_N_CD40L+	1
CASSLAGNGNEQFF	V6-2V6-3	J2-1	LULO-TC-DN2_Tc_N_CD40L+	169
CASSLAGNGNEQFF	V6-2V6-3	J2-7	LULO-TC-DN2_Tc_N_CD40L+	1
CASSLAGPIPYEQYF	V6-2V6-3	J2-7	LULO-TC-DN2_Tc_N_CD40L+	9
CASSLAGQLGDIQYF	V6-2V6-3	J2-1	LULO-TC-DN2_Tc_N_CD40L+	1
CASSLAGRWETQYF	V6-2V6-3	J2-7	LULO-TC-DN2_Tc_N_CD40L+	1
CASSLAGSGAYNEQFF	V6-2V6-3	J2-1	LULO-TC-DN2_Tc_N_CD40L+	1
CASSLAGSGRPSSYNEQFF	V6-2V6-3	J2-1	LULO-TC-DN2_Tc_N_CD40L+	1
CASSLAGSGRPSSYNEQFF	V6-2V6-3	J2-7	LULO-TC-DN2_Tc_N_CD40L+	1
CASSLAGSHNEQFF	V6-2V6-3	J2-1	LULO-TC-DN2_Tc_N_CD40L+	1
CASSLAGTDRYGYTF	V6-2V6-3	J1-2	LULO-TC-DN2_Tc_N_CD40L+	1
CASSLAGTEIAKNIQNV	V6-2V6-3	J2-4	LULO-TC-DN2_Tc_N_CD40L+	1
CASSLAGTEIAKNIQYF	V6-2V6-3	J2-1	LULO-TC-DN2_Tc_N_CD40L+	44
CASSLAGTEIAKNIQYF	V6-2V6-3	J2-4	LULO-TC-DN2_Tc_N_CD40L+	163
CASSLAGTEIAKNIQYF	V6-2V6-3	J2-5	LULO-TC-DN2_Tc_N_CD40L+	1
CASSLAGTEIAKNIQYF	V6-2V6-3	J2-7	LULO-TC-DN2_Tc_N_CD40L+	35
CASSLAGTLMNTEAFF	V6-2V6-3	J1-1	LULO-TC-DN2_Tc_N_CD40L+	2
CASSLAGVPHEQYF	V6-2V6-3	J2-7	LULO-TC-DN2_Tc_N_CD40L+	1
CASSLAGVPPAAEAFF	V6-2V6-3	J1-1	LULO-TC-DN2_Tc_N_CD40L+	215
CASSLAGVPPAAEAVF	V6-2V6-3	J1-1	LULO-TC-DN2_Tc_N_CD40L+	1
CASSLAGVPPAAEAVG	V6-2V6-3	J1-1	LULO-TC-DN2_Tc_N_CD40L+	1
CASSLAGVPQAAEAFF	V6-2V6-3	J1-1	LULO-TC-DN2_Tc_N_CD40L+	1
CASSLAGYEQYF	V6-2V6-3	J2-7	LULO-TC-DN2_Tc_N_CD40L+	1
CASSLAHRGEAFF	V6-2V6-3	J1-1	LULO-TC-DN2_Tc_N_CD40L+	1
CASSLAHTEAFF	V6-2V6-3	J1-1	LULO-TC-DN2_Tc_N_CD40L+	1
CASSLAITDRGAYEQYF	V6-2V6-3	J2-7	LULO-TC-DN2_Tc_N_CD40L+	1
CASSLALAGGTDTQYF	V6-2V6-3	J2-3	LULO-TC-DN2_Tc_N_CD40L+	2
CASSLALAGNYGYTF	V6-2V6-3	J1-2	LULO-TC-DN2_Tc_N_CD40L+	249
CASSLALDEAFF	V6-2V6-3	J1-1	LULO-TC-DN2_Tc_N_CD40L+	1
CASSLALGGANQPQHF	V6-2V6-3	J1-5	LULO-TC-DN2_Tc_N_CD40L+	3
CASSLALGNQPQHF	V6-2V6-3	J1-5	LULO-TC-DN2_Tc_N_CD40L+	2
CASSLALLHRAFF	V6-2V6-3	J1-1	LULO-TC-DN2_Tc_N_CD40L+	1
CASSLALSAQQYF	V6-2V6-3	J2-3	LULO-TC-DN2_Tc_N_CD40L+	1
CASSLALTSYEQYF	V6-2V6-3	J2-7	LULO-TC-DN2_Tc_N_CD40L+	1
CASSLANALGYEQYF	V6-2V6-3	J2-7	LULO-TC-DN2_Tc_N_CD40L+	1
CASSLANEGEMDSPLHF	V6-2V6-3	J1-6	LULO-TC-DN2_Tc_N_CD40L+	1
CASSLAPALLANTGELFF	V6-2V6-3	J2-2	LULO-TC-DN2_Tc_N_CD40L+	1
CASSLAPGGSYNSPLHF	V6-2V6-3	J1-6	LULO-TC-DN2_Tc_N_CD40L+	1
CASSLAPNGNQPQHF	V6-2V6-3	J1-5	LULO-TC-DN2_Tc_N_CD40L+	1
CASSLAPPGTGGTSGSLRSSTDTQYF	V6-2V6-3	J2-3	LULO-TC-DN2_Tc_N_CD40L+	1
CASSLAPTGGNEQFF	V6-2V6-3	J2-1	LULO-TC-DN2_Tc_N_CD40L+	2
CASSLAQGNYGYTF	V6-2V6-3	J1-2	LULO-TC-DN2_Tc_N_CD40L+	1
CASSLAQGSYEQYF	V6-2V6-3	J2-7	LULO-TC-DN2_Tc_N_CD40L+	1
CASSLAQGSYGYTF	V6-2V6-3	J1-2	LULO-TC-DN2_Tc_N_CD40L+	1
CASSLAQNTEAFF	V6-2V6-3	J1-1	LULO-TC-DN2_Tc_N_CD40L+	8
CASSLARAYEQYF	V6-2V6-3	J2-7	LULO-TC-DN2_Tc_N_CD40L+	1
CASSLAREGTEAFF	V6-2V6-3	J1-1	LULO-TC-DN2_Tc_N_CD40L+	1
CASSLARGGSPLHF	V6-2V6-3	J1-6	LULO-TC-DN2_Tc_N_CD40L+	1
CASSLARGGYEQYF	V6-2V6-3	J2-7	LULO-TC-DN2_Tc_N_CD40L+	1
CASSLARGTDTQYF	V6-2V6-3	J2-3	LULO-TC-DN2_Tc_N_CD40L+	4
CASSLARLADDEQYF	V6-2V6-3	J2-7	LULO-TC-DN2_Tc_N_CD40L+	2
CASSLARTLSTDTQYF	V6-2V6-3	J2-3	LULO-TC-DN2_Tc_N_CD40L+	1
CASSLARTVSTDTQYF	V6-2V6-3	J2-3	LULO-TC-DN2_Tc_N_CD40L+	11
CASSLASGLRQPQDEQYF	V6-2V6-3	J2-7	LULO-TC-DN2_Tc_N_CD40L+	1
CASSLASGSYGYTF	V6-2V6-3	J1-2	LULO-TC-DN2_Tc_N_CD40L+	1
CASSLASLTGQRGGYTF	V6-2V6-3	J1-2	LULO-TC-DN2_Tc_N_CD40L+	1
CASSLASNQPQHF	V6-2V6-3	J1-5	LULO-TC-DN2_Tc_N_CD40L+	2
CASSLASPLFNEQFF	V6-2V6-3	J2-1	LULO-TC-DN2_Tc_N_CD40L+	2
CASSLASRATDTQYF	V6-2V6-3	J2-3	LULO-TC-DN2_Tc_N_CD40L+	2
CASSLASTDTQYF	V6-2V6-3	J2-3	LULO-TC-DN2_Tc_N_CD40L+	3
CASSLASYEQYF	V6-2V6-3	J2-7	LULO-TC-DN2_Tc_N_CD40L+	1
CASSLATGELFF	V6-2V6-3	J2-2	LULO-TC-DN2_Tc_N_CD40L+	3
CASSLATGGTEQYF	V6-2V6-3	J2-7	LULO-TC-DN2_Tc_N_CD40L+	1
CASSLAVAGASYNEQFF	V6-2V6-3	J2-1	LULO-TC-DN2_Tc_N_CD40L+	1
CASSLDAGVQETQYF	V6-2V6-3	J2-4J2-5	LULO-TC-DN2_Tc_N_CD40L+	1
CASSLDGLEQYF	V6-2V6-3	J2-7	LULO-TC-DN2_Tc_N_CD40L+	1
CASSLDGRQETQYF	V6-2V6-3	J2-1	LULO-TC-DN2_Tc_N_CD40L+	4
CASSLDGRQETQYF	V6-2V6-3	J2-5	LULO-TC-DN2_Tc_N_CD40L+	115
CASSLDGRQETQYF	V6-2V6-3	J2-7	LULO-TC-DN2_Tc_N_CD40L+	9
CASSLDGRVLSIYEQYF	V6-2V6-3	J2-7	LULO-TC-DN2_Tc_N_CD40L+	2
CASSLDGTYREYNEQFF	V6-2V6-3	J2-1	LULO-TC-DN2_Tc_N_CD40L+	1
CASSLDHINEQFF	V6-2V6-3	J2-1	LULO-TC-DN2_Tc_N_CD40L+	3
CASSLDLWTNEKLFF	V6-2V6-3	J1-4	LULO-TC-DN2_Tc_N_CD40L+	120
CASSLDLWTNEKLLF	V6-2V6-3	J1-4	LULO-TC-DN2_Tc_N_CD40L+	1
CASSLDPGRDQPQHF	V6-2V6-3	J1-5	LULO-TC-DN2_Tc_N_CD40L+	1
CASSLDPGSPLHF	V6-2V6-3	J1-6	LULO-TC-DN2_Tc_N_CD40L+	1
CASSLDPNLYEQYF	V6-2V6-3	J2-7	LULO-TC-DN2_Tc_N_CD40L+	1
CASSLDPNPRTDTQYF	V6-2V6-3	J2-3	LULO-TC-DN2_Tc_N_CD40L+	4
CASSLDPQGSGYTF	V6-2V6-3	J1-2	LULO-TC-DN2_Tc_N_CD40L+	2
CASSLDPVDNEQFF	V6-2V6-3	J2-1	LULO-TC-DN2_Tc_N_CD40L+	2
CASSLDRAAYNEQFF	V6-2V6-3	J2-1	LULO-TC-DN2_Tc_N_CD40L+	1
CASSLDRAYEQYF	V6-2V6-3	J2-1	LULO-TC-DN2_Tc_N_CD40L+	1
CASSLDRAYEQYF	V6-2V6-3	J2-7	LULO-TC-DN2_Tc_N_CD40L+	5
CASSLDRGGETQYF	V6-2V6-3	J2-5	LULO-TC-DN2_Tc_N_CD40L+	1
CASSLDRGPYGYTF	V6-2V6-3	J1-2	LULO-TC-DN2_Tc_N_CD40L+	1
CASSLDRGRYEQYF	V6-2V6-3	J2-7	LULO-TC-DN2_Tc_N_CD40L+	1
CASSLDRGYDTQYF	V6-2V6-3	J2-3	LULO-TC-DN2_Tc_N_CD40L+	2
CASSLDRTNEKLFF	V6-2V6-3	J1-4	LULO-TC-DN2_Tc_N_CD40L+	1
CASSLDRVGEKLFF	V6-2V6-3	J1-4	LULO-TC-DN2_Tc_N_CD40L+	13
CASSLDSGPGEQFF	V6-2V6-3	J2-1	LULO-TC-DN2_Tc_N_CD40L+	1
CASSLDSPGPSAQPQHF	V6-2V6-3	J1-5	LULO-TC-DN2_Tc_N_CD40L+	17
CASSLDTSYEQYF	V6-2V6-3	J2-7	LULO-TC-DN2_Tc_N_CD40L+	10
CASSLEAGGNTEAFF	V6-2V6-3	J1-1	LULO-TC-DN2_Tc_N_CD40L+	1
CASSLEAGGRRNTQYF	V6-2V6-3	J2-3	LULO-TC-DN2_Tc_N_CD40L+	2
CASSLEAGHYNEQFF	V6-2V6-3	J2-1	LULO-TC-DN2_Tc_N_CD40L+	1
CASSLEEASGRRYNEQFF	V6-2V6-3	J2-1	LULO-TC-DN2_Tc_N_CD40L+	2
CASSLEGGGDGEQFF	V6-2V6-3	J2-1	LULO-TC-DN2_Tc_N_CD40L+	1
CASSLEGIGQGAYGEQYF	V6-2V6-3	J2-7	LULO-TC-DN2_Tc_N_CD40L+	1
CASSLEGLNQPQHF	V6-2V6-3	J1-5	LULO-TC-DN2_Tc_N_CD40L+	1
CASSLEGQPRADTQYF	V6-2V6-3	J2-3	LULO-TC-DN2_Tc_N_CD40L+	1
CASSLEGQRPKNIQYF	V6-2V6-3	J2-1	LULO-TC-DN2_Tc_N_CD40L+	1
CASSLEGQVNEKLFF	V6-2V6-3	J1-4	LULO-TC-DN2_Tc_N_CD40L+	1
CASSLEGTAQETQYF	V6-2V6-3	J2-5	LULO-TC-DN2_Tc_N_CD40L+	1
CASSLELTGGEQFF	V6-2V6-3	J2-1	LULO-TC-DN2_Tc_N_CD40L+	1
CASSLEPGTGGIHEQYF	V6-2V6-3	J2-7	LULO-TC-DN2_Tc_N_CD40L+	2
CASSLEPVPITDKQYF	V6-2V6-3	J2-3	LULO-TC-DN2_Tc_N_CD40L+	1
CASSLEQGFPGELFF	V6-2V6-3	J2-2	LULO-TC-DN2_Tc_N_CD40L+	1
CASSLERGVSGYTF	V6-2V6-3	J1-2	LULO-TC-DN2_Tc_N_CD40L+	1
CASSLFANTGELFF	V6-2V6-3	J2-2	LULO-TC-DN2_Tc_N_CD40L+	1
CASSLFGGSYEQYF	V6-2V6-3	J2-7	LULO-TC-DN2_Tc_N_CD40L+	1
CASSLFGTDTQYF	V6-2V6-3	J2-3	LULO-TC-DN2_Tc_N_CD40L+	4
CASSLFGTGNYNEQFF	V6-2V6-3	J2-1	LULO-TC-DN2_Tc_N_CD40L+	2
CASSLFLGNQPQHF	V6-2V6-3	J1-5	LULO-TC-DN2_Tc_N_CD40L+	1
CASSLFPKGVAGGDTQYF	V6-2V6-3	J2-3	LULO-TC-DN2_Tc_N_CD40L+	1
CASSLFREGANQPQHF	V6-2V6-3	J1-5	LULO-TC-DN2_Tc_N_CD40L+	1
CASSLFSAGAQPQHF	V6-2V6-3	J1-5	LULO-TC-DN2_Tc_N_CD40L+	2
CASSLFTEAFF	V6-2V6-3	J1-1	LULO-TC-DN2_Tc_N_CD40L+	1
CASSLFVGTGKSYEQYF	V6-2V6-3	J2-7	LULO-TC-DN2_Tc_N_CD40L+	1
CASSLFWDNEQFF	V6-2V6-3	J2-1	LULO-TC-DN2_Tc_N_CD40L+	3
CASSLFWNTEAFF	V6-2V6-3	J1-1	LULO-TC-DN2_Tc_N_CD40L+	2
CASSLGAAYEQYF	V6-2V6-3	J2-7	LULO-TC-DN2_Tc_N_CD40L+	3
CASSLGADTQYF	V6-2V6-3	J2-3	LULO-TC-DN2_Tc_N_CD40L+	6
CASSLGAGELFF	V6-2V6-3	J2-2	LULO-TC-DN2_Tc_N_CD40L+	1
CASSLGAGGRGDTQYF	V6-2V6-3	J2-3	LULO-TC-DN2_Tc_N_CD40L+	2
CASSLGAGGSFTDTQYF	V6-2V6-3	J2-3	LULO-TC-DN2_Tc_N_CD40L+	1
CASSLGAGGVSSYNEQFF	V6-2V6-3	J2-1	LULO-TC-DN2_Tc_N_CD40L+	3
CASSLGAGLSYEQYF	V6-2V6-3	J2-1	LULO-TC-DN2_Tc_N_CD40L+	1
CASSLGAGLSYEQYF	V6-2V6-3	J2-7	LULO-TC-DN2_Tc_N_CD40L+	1
CASSLGAGLYGYTF	V6-2V6-3	J1-2	LULO-TC-DN2_Tc_N_CD40L+	3
CASSLGAGRGEQYF	V6-2V6-3	J2-7	LULO-TC-DN2_Tc_N_CD40L+	1
CASSLGAGRSTEAFF	V6-2V6-3	J1-1	LULO-TC-DN2_Tc_N_CD40L+	2
CASSLGAGSPLHF	V6-2V6-3	J1-6	LULO-TC-DN2_Tc_N_CD40L+	2
CASSLGAGSYEQYF	V6-2V6-3	J2-7	LULO-TC-DN2_Tc_N_CD40L+	1
CASSLGALAGYEQYF	V6-2V6-3	J2-7	LULO-TC-DN2_Tc_N_CD40L+	1
CASSLGANTEAFF	V6-2V6-3	J1-1	LULO-TC-DN2_Tc_N_CD40L+	3
CASSLGAPETQYF	V6-2V6-3	J2-5	LULO-TC-DN2_Tc_N_CD40L+	2
CASSLGASSYEQYF	V6-2V6-3	J2-1	LULO-TC-DN2_Tc_N_CD40L+	8
CASSLGASSYEQYF	V6-2V6-3	J2-5	LULO-TC-DN2_Tc_N_CD40L+	2
CASSLGASSYEQYF	V6-2V6-3	J2-7	LULO-TC-DN2_Tc_N_CD40L+	288
CASSLGATGGTQYF	V6-2V6-3	J2-3	LULO-TC-DN2_Tc_N_CD40L+	339
CASSLGAVDTQYF	V6-2V6-3	J2-3	LULO-TC-DN2_Tc_N_CD40L+	17
CASSLGAYEQYF	V6-2V6-3	J2-7	LULO-TC-DN2_Tc_N_CD40L+	1
CASSLGAYRSGNTIYF	V6-2V6-3	J1-3	LULO-TC-DN2_Tc_N_CD40L+	8
CASSLGAYTDTQYF	V6-2V6-3	J2-3	LULO-TC-DN2_Tc_N_CD40L+	1
CASSLGDAGRYGYTF	V6-2V6-3	J1-2	LULO-TC-DN2_Tc_N_CD40L+	2
CASSLGDEQFF	V6-2V6-3	J2-1	LULO-TC-DN2_Tc_N_CD40L+	1
CASSLGDNQETQYF	V6-2V6-3	J2-5	LULO-TC-DN2_Tc_N_CD40L+	1
CASSLGDRGIQYF	V6-2V6-3	J2-1	LULO-TC-DN2_Tc_N_CD40L+	2
CASSLGDRGIQYF	V6-2V6-3	J2-4	LULO-TC-DN2_Tc_N_CD40L+	2
CASSLGDRQYYGYTF	V6-2V6-3	J1-2	LULO-TC-DN2_Tc_N_CD40L+	9
CASSLGDTQYF	V6-2V6-3	J2-3	LULO-TC-DN2_Tc_N_CD40L+	16
CASSLGENTEAFF	V6-2V6-3	J1-1	LULO-TC-DN2_Tc_N_CD40L+	1
CASSLGERASPFHEQFF	V6-2V6-3	J2-1	LULO-TC-DN2_Tc_N_CD40L+	2
CASSLGERGLTDTQYF	V6-2V6-3	J2-3	LULO-TC-DN2_Tc_N_CD40L+	1
CASSLGESSYNEQFF	V6-2V6-3	J2-1	LULO-TC-DN2_Tc_N_CD40L+	1
CASSLGETQYF	V6-2V6-3	J2-5	LULO-TC-DN2_Tc_N_CD40L+	3
CASSLGFGDRGSYEQYF	V6-2V6-3	J2-7	LULO-TC-DN2_Tc_N_CD40L+	3
CASSLGFGTQYF	V6-2V6-3	J2-3	LULO-TC-DN2_Tc_N_CD40L+	1
CASSLGGANVLTF	V6-2V6-3	J2-6	LULO-TC-DN2_Tc_N_CD40L+	4
CASSLGGASNQPQHF	V6-2V6-3	J1-5	LULO-TC-DN2_Tc_N_CD40L+	2
CASSLGGDNQPQHF	V6-2V6-3	J1-5	LULO-TC-DN2_Tc_N_CD40L+	1
CASSLGGEQFF	V6-2V6-3	J2-1	LULO-TC-DN2_Tc_N_CD40L+	4
CASSLGGEQFF	V6-2V6-3	J2-7	LULO-TC-DN2_Tc_N_CD40L+	1
CASSLGGGAHEQFF	V6-2V6-3	J2-1	LULO-TC-DN2_Tc_N_CD40L+	1
CASSLGGGGSYNEQFF	V6-2V6-3	J2-1	LULO-TC-DN2_Tc_N_CD40L+	1
CASSLGGGLNEQFF	V6-2V6-3	J2-1	LULO-TC-DN2_Tc_N_CD40L+	2
CASSLGGGLRPYEQFF	V6-2V6-3	J2-1	LULO-TC-DN2_Tc_N_CD40L+	1
CASSLGGGNQPQHF	V6-2V6-3	J1-5	LULO-TC-DN2_Tc_N_CD40L+	125
CASSLGGGPPHQETQYF	V6-2V6-3	J2-5	LULO-TC-DN2_Tc_N_CD40L+	1
CASSLGGGPSSYNEQFF	V6-2V6-3	J2-1	LULO-TC-DN2_Tc_N_CD40L+	1
CASSLGGGTEAFF	V6-2V6-3	J1-1	LULO-TC-DN2_Tc_N_CD40L+	1
CASSLGGGYGYTF	V6-2V6-3	J1-2	LULO-TC-DN2_Tc_N_CD40L+	16
CASSLGGHTEAFF	V6-2V6-3	J1-1	LULO-TC-DN2_Tc_N_CD40L+	1
CASSLGGIHNEQFF	V6-2V6-3	J2-1	LULO-TC-DN2_Tc_N_CD40L+	1
CASSLGGITDTQYF	V6-2V6-3	J2-3	LULO-TC-DN2_Tc_N_CD40L+	1
CASSLGGLAGWETQYF	V6-2V6-3	J2-5	LULO-TC-DN2_Tc_N_CD40L+	1
CASSLGGNEQFF	V6-2V6-3	J2-1	LULO-TC-DN2_Tc_N_CD40L+	4
CASSLGGNTEAFF	V6-2V6-3	J1-1	LULO-TC-DN2_Tc_N_CD40L+	316
CASSLGGNYEQYF	V6-2V6-3	J2-7	LULO-TC-DN2_Tc_N_CD40L+	1
CASSLGGQGELFF	V6-2V6-3	J2-2	LULO-TC-DN2_Tc_N_CD40L+	1
CASSLGGQPRNEQFF	V6-2V6-3	J2-1	LULO-TC-DN2_Tc_N_CD40L+	1
CASSLGGRDNEQFF	V6-2V6-3	J2-1	LULO-TC-DN2_Tc_N_CD40L+	3
CASSLGGREAFF	V6-2V6-3	J1-1	LULO-TC-DN2_Tc_N_CD40L+	1
CASSLGGREEDTQYF	V6-2V6-3	J2-3	LULO-TC-DN2_Tc_N_CD40L+	3
CASSLGGRNSNQPQHF	V6-2V6-3	J1-5	LULO-TC-DN2_Tc_N_CD40L+	3
CASSLGGRPRADGYTF	V6-2V6-3	J1-2	LULO-TC-DN2_Tc_N_CD40L+	1
CASSLGGRSEQYF	V6-2V6-3	J2-7	LULO-TC-DN2_Tc_N_CD40L+	171
CASSLGGRSEQYV	V6-2V6-3	J2-7	LULO-TC-DN2_Tc_N_CD40L+	1
CASSLGGRTEAFF	V6-2V6-3	J1-1	LULO-TC-DN2_Tc_N_CD40L+	1
CASSLGGRVDNEQFF	V6-2V6-3	J2-1	LULO-TC-DN2_Tc_N_CD40L+	2
CASSLGGSRTDTQYF	V6-2V6-3	J2-3	LULO-TC-DN2_Tc_N_CD40L+	1
CASSLGGTDTQYF	V6-2V6-3	J2-3	LULO-TC-DN2_Tc_N_CD40L+	319
CASSLGGTDTQYF	V6-2V6-3	J2-5	LULO-TC-DN2_Tc_N_CD40L+	1
CASSLGGTEAFF	V6-2V6-3	J1-1	LULO-TC-DN2_Tc_N_CD40L+	2
CASSLGGTGELFF	V6-2V6-3	J2-2	LULO-TC-DN2_Tc_N_CD40L+	1
CASSLGGTGNTEAFF	V6-2V6-3	J1-1	LULO-TC-DN2_Tc_N_CD40L+	1
CASSLGHSLSYEQYF	V6-2V6-3	J2-7	LULO-TC-DN2_Tc_N_CD40L+	10
CASSLGIAGPNEQFF	V6-2V6-3	J2-1	LULO-TC-DN2_Tc_N_CD40L+	1
CASSLGIGDTQYF	V6-2V6-3	J2-3	LULO-TC-DN2_Tc_N_CD40L+	3
CASSLGILGNEQFF	V6-2V6-3	J2-1	LULO-TC-DN2_Tc_N_CD40L+	181
CASSLGILGNEQFF	V6-2V6-3	J2-5	LULO-TC-DN2_Tc_N_CD40L+	3
CASSLGILGNEQFF	V6-2V6-3	J2-7	LULO-TC-DN2_Tc_N_CD40L+	1
CASSLGINTGELFF	V6-2V6-3	J2-2	LULO-TC-DN2_Tc_N_CD40L+	1
CASSLGISAEQYF	V6-2V6-3	J2-7	LULO-TC-DN2_Tc_N_CD40L+	1
CASSLGLAEYF	V6-2V6-3	J2-5	LULO-TC-DN2_Tc_N_CD40L+	1
CASSLGLAGDYEQYF	V6-2V6-3	J2-7	LULO-TC-DN2_Tc_N_CD40L+	1
CASSLGLAGGETQYF	V6-2V6-3	J2-5	LULO-TC-DN2_Tc_N_CD40L+	2
CASSLGLAGGNEQFF	V6-2V6-3	J2-1	LULO-TC-DN2_Tc_N_CD40L+	7
CASSLGLAGGSYEQYF	V6-2V6-3	J2-1J2-7	LULO-TC-DN2_Tc_N_CD40L+	1
CASSLGLAGGTYEQYF	V6-2V6-3	J2-7	LULO-TC-DN2_Tc_N_CD40L+	1
CASSLGLAGSEQFF	V6-2V6-3	J2-1	LULO-TC-DN2_Tc_N_CD40L+	395
CASSLGLAGSEQFF	V6-2V6-3	J2-7	LULO-TC-DN2_Tc_N_CD40L+	9
CASSLGLAGVAGELFF	V6-2V6-3	J2-2	LULO-TC-DN2_Tc_N_CD40L+	235
CASSLGLASYNEQFF	V6-2V6-3	J2-1	LULO-TC-DN2_Tc_N_CD40L+	4
CASSLGLAVNEQFF	V6-2V6-3	J2-1	LULO-TC-DN2_Tc_N_CD40L+	4
CASSLGLAVYNEQFF	V6-2V6-3	J2-1	LULO-TC-DN2_Tc_N_CD40L+	1
CASSLGLEGLIVGETQYF	V6-2V6-3	J2-5	LULO-TC-DN2_Tc_N_CD40L+	3
CASSLGLFNEQFF	V6-2V6-3	J2-1	LULO-TC-DN2_Tc_N_CD40L+	1
CASSLGLGQNTEAFF	V6-2V6-3	J1-1	LULO-TC-DN2_Tc_N_CD40L+	1
CASSLGLGSYEQYF	V6-2V6-3	J2-7	LULO-TC-DN2_Tc_N_CD40L+	2
CASSLGLHPGTSGGLPTQYF	V6-2V6-3	J2-5	LULO-TC-DN2_Tc_N_CD40L+	1
CASSLGLNEQFF	V6-2V6-3	J2-1	LULO-TC-DN2_Tc_N_CD40L+	1
CASSLGLRGQQETQYF	V6-2V6-3	J2-5	LULO-TC-DN2_Tc_N_CD40L+	1
CASSLGLRGYGYTF	V6-2V6-3	J1-2	LULO-TC-DN2_Tc_N_CD40L+	1
CASSLGLSGSDYGYTF	V6-2V6-3	J1-2	LULO-TC-DN2_Tc_N_CD40L+	1
CASSLGNEQFF	V6-2V6-3	J2-1	LULO-TC-DN2_Tc_N_CD40L+	2
CASSLGNTEAFF	V6-2V6-3	J1-1	LULO-TC-DN2_Tc_N_CD40L+	2
CASSLGNTIYF	V6-2V6-3	J1-3	LULO-TC-DN2_Tc_N_CD40L+	2
CASSLGPEAFF	V6-2V6-3	J1-1	LULO-TC-DN2_Tc_N_CD40L+	1
CASSLGPEQYF	V6-2V6-3	J2-7	LULO-TC-DN2_Tc_N_CD40L+	1
CASSLGPERAYGYTF	V6-2V6-3	J1-2	LULO-TC-DN2_Tc_N_CD40L+	1
CASSLGPGGEKLFF	V6-2V6-3	J1-4	LULO-TC-DN2_Tc_N_CD40L+	2
CASSLGPGLAAPYEQYF	V6-2V6-3	J2-7	LULO-TC-DN2_Tc_N_CD40L+	1
CASSLGPHYPYEQYF	V6-2V6-3	J2-7	LULO-TC-DN2_Tc_N_CD40L+	2
CASSLGPPGSNQPQHF	V6-2V6-3	J1-5	LULO-TC-DN2_Tc_N_CD40L+	3
CASSLGPRGTEAFF	V6-2V6-3	J1-1	LULO-TC-DN2_Tc_N_CD40L+	1
CASSLGPRREFF	V6-2V6-3	J2-1	LULO-TC-DN2_Tc_N_CD40L+	1
CASSLGPVTDTQYF	V6-2V6-3	J2-3	LULO-TC-DN2_Tc_N_CD40L+	3
CASSLGQAGTF	V6-2V6-3	J1-2	LULO-TC-DN2_Tc_N_CD40L+	34
CASSLGQDGYTF	V6-2V6-3	J1-2	LULO-TC-DN2_Tc_N_CD40L+	1
CASSLGQEAFF	V6-2V6-3	J1-1	LULO-TC-DN2_Tc_N_CD40L+	24
CASSLGQGALPQHF	V6-2V6-3	J1-5	LULO-TC-DN2_Tc_N_CD40L+	1
CASSLGQGATYGYTF	V6-2V6-3	J1-2	LULO-TC-DN2_Tc_N_CD40L+	1
CASSLGQGAVGAFF	V6-2V6-3	J1-1	LULO-TC-DN2_Tc_N_CD40L+	1
CASSLGQGAYEQYF	V6-2V6-3	J2-1	LULO-TC-DN2_Tc_N_CD40L+	5
CASSLGQGAYEQYF	V6-2V6-3	J2-5	LULO-TC-DN2_Tc_N_CD40L+	2
CASSLGQGAYEQYF	V6-2V6-3	J2-7	LULO-TC-DN2_Tc_N_CD40L+	217
CASSLGQGAYSSYEQYF	V6-2V6-3	J2-7	LULO-TC-DN2_Tc_N_CD40L+	1
CASSLGQGGETQYF	V6-2V6-3	J2-5	LULO-TC-DN2_Tc_N_CD40L+	1
CASSLGQGGPYEQYF	V6-2V6-3	J2-7	LULO-TC-DN2_Tc_N_CD40L+	3
CASSLGQGGSPLHF	V6-2V6-3	J1-6	LULO-TC-DN2_Tc_N_CD40L+	2
CASSLGQGGYEQYF	V6-2V6-3	J2-7	LULO-TC-DN2_Tc_N_CD40L+	1
CASSLGQGGYGYTF	V6-2V6-3	J1-2	LULO-TC-DN2_Tc_N_CD40L+	1
CASSLGQGHREQYF	V6-2V6-3	J2-7	LULO-TC-DN2_Tc_N_CD40L+	1
CASSLGQGNEQFF	V6-2V6-3	J2-1	LULO-TC-DN2_Tc_N_CD40L+	1
CASSLGQGPGGYTF	V6-2V6-3	J1-2	LULO-TC-DN2_Tc_N_CD40L+	1
CASSLGQGRTPLHF	V6-2V6-3	J1-6	LULO-TC-DN2_Tc_N_CD40L+	1
CASSLGQGRYNEQFF	V6-2V6-3	J2-1	LULO-TC-DN2_Tc_N_CD40L+	1
CASSLGQGSYEQYF	V6-2V6-3	J2-7	LULO-TC-DN2_Tc_N_CD40L+	1
CASSLGQGYEQYF	V6-2V6-3	J2-7	LULO-TC-DN2_Tc_N_CD40L+	235
CASSLGQGYGYTF	V6-2V6-3	J1-2	LULO-TC-DN2_Tc_N_CD40L+	1
CASSLGQITDTQYF	V6-2V6-3	J2-3	LULO-TC-DN2_Tc_N_CD40L+	1
CASSLGQLRRNEQFF	V6-2V6-3	J2-1	LULO-TC-DN2_Tc_N_CD40L+	11
CASSLGQPNTGELFF	V6-2V6-3	J2-2	LULO-TC-DN2_Tc_N_CD40L+	2
CASSLGQTYEQYF	V6-2V6-3	J2-7	LULO-TC-DN2_Tc_N_CD40L+	1
CASSLGQYNNEQFF	V6-2V6-3	J2-1	LULO-TC-DN2_Tc_N_CD40L+	1
CASSLGRAKYF	V6-2V6-3	J2-7	LULO-TC-DN2_Tc_N_CD40L+	1
CASSLGRAYGYTF	V6-2V6-3	J1-2	LULO-TC-DN2_Tc_N_CD40L+	1
CASSLGRDTIYF	V6-2V6-3	J1-3	LULO-TC-DN2_Tc_N_CD40L+	2
CASSLGREGRGPPQHF	V6-2V6-3	J1-5	LULO-TC-DN2_Tc_N_CD40L+	1
CASSLGRGATEAFF	V6-2V6-3	J1-1	LULO-TC-DN2_Tc_N_CD40L+	1
CASSLGRGQGGWTDTQYF	V6-2V6-3	J2-3	LULO-TC-DN2_Tc_N_CD40L+	1
CASSLGRGQPQHF	V6-2V6-3	J1-5	LULO-TC-DN2_Tc_N_CD40L+	1
CASSLGRGSSYEQYF	V6-2V6-3	J2-7	LULO-TC-DN2_Tc_N_CD40L+	2
CASSLGRGSTEAFF	V6-2V6-3	J1-1	LULO-TC-DN2_Tc_N_CD40L+	1
CASSLGRHTEAFF	V6-2V6-3	J1-1	LULO-TC-DN2_Tc_N_CD40L+	1
CASSLGRIGAQYF	V6-2V6-3	J2-3	LULO-TC-DN2_Tc_N_CD40L+	4
CASSLGRINEQFF	V6-2V6-3	J2-1	LULO-TC-DN2_Tc_N_CD40L+	1
CASSLGRKNIQYF	V6-2V6-3	J2-7	LULO-TC-DN2_Tc_N_CD40L+	1
CASSLGRLGRETQYF	V6-2V6-3	J2-5	LULO-TC-DN2_Tc_N_CD40L+	1
CASSLGRLTATYEQYF	V6-2V6-3	J2-7	LULO-TC-DN2_Tc_N_CD40L+	1
CASSLGRSGDTEAFF	V6-2V6-3	J1-1	LULO-TC-DN2_Tc_N_CD40L+	2
CASSLGRSGGAGTDTQYF	V6-2V6-3	J2-3	LULO-TC-DN2_Tc_N_CD40L+	1
CASSLGRSPYEQYF	V6-2V6-3	J2-7	LULO-TC-DN2_Tc_N_CD40L+	1
CASSLGRSTRINEQFF	V6-2V6-3	J2-1	LULO-TC-DN2_Tc_N_CD40L+	4
CASSLGRSYSPLHF	V6-2V6-3	J1-6	LULO-TC-DN2_Tc_N_CD40L+	2
CASSLGRTDTQYF	V6-2V6-3	J2-3	LULO-TC-DN2_Tc_N_CD40L+	26
CASSLGRTYEQYF	V6-2V6-3	J2-7	LULO-TC-DN2_Tc_N_CD40L+	1
CASSLGSGELFF	V6-2V6-3	J2-2	LULO-TC-DN2_Tc_N_CD40L+	1
CASSLGSGGVTEAFF	V6-2V6-3	J1-1	LULO-TC-DN2_Tc_N_CD40L+	1
CASSLGSGNEQFF	V6-2V6-3	J2-1	LULO-TC-DN2_Tc_N_CD40L+	1
CASSLGSGNSVYTF	V6-2V6-3	J1-2	LULO-TC-DN2_Tc_N_CD40L+	1
CASSLGSGRNTDTQYF	V6-2V6-3	J2-3	LULO-TC-DN2_Tc_N_CD40L+	1
CASSLGSGYEQYF	V6-2V6-3	J2-7	LULO-TC-DN2_Tc_N_CD40L+	3
CASSLGSNEQFF	V6-2V6-3	J2-1	LULO-TC-DN2_Tc_N_CD40L+	2
CASSLGSPYEQYF	V6-2V6-3	J2-7	LULO-TC-DN2_Tc_N_CD40L+	1
CASSLGSQGAINEQFF	V6-2V6-3	J2-1	LULO-TC-DN2_Tc_N_CD40L+	1
CASSLGSSNYEQYF	V6-2V6-3	J2-7	LULO-TC-DN2_Tc_N_CD40L+	1
CASSLGSSYEQYF	V6-2V6-3	J2-7	LULO-TC-DN2_Tc_N_CD40L+	3
CASSLGSYEQYF	V6-2V6-3	J2-7	LULO-TC-DN2_Tc_N_CD40L+	1
CASSLGTAGYGYTF	V6-2V6-3	J1-2	LULO-TC-DN2_Tc_N_CD40L+	1
CASSLGTARNEAFF	V6-2V6-3	J1-1	LULO-TC-DN2_Tc_N_CD40L+	2
CASSLGTASYNEQFF	V6-2V6-3	J2-1	LULO-TC-DN2_Tc_N_CD40L+	6
CASSLGTASYNEQFF	V6-2V6-3	J2-7	LULO-TC-DN2_Tc_N_CD40L+	1
CASSLGTGGAYEQYF	V6-2V6-3	J2-7	LULO-TC-DN2_Tc_N_CD40L+	4
CASSLGTGGKIYTDTQYF	V6-2V6-3	J2-3	LULO-TC-DN2_Tc_N_CD40L+	1
CASSLGTGGNQPQHF	V6-2V6-3	J1-5	LULO-TC-DN2_Tc_N_CD40L+	1
CASSLGTGGREQFF	V6-2V6-3	J2-1	LULO-TC-DN2_Tc_N_CD40L+	1
CASSLGTGGRYGYTF	V6-2V6-3	J1-2	LULO-TC-DN2_Tc_N_CD40L+	1
CASSLGTGGSYEQYF	V6-2V6-3	J2-7	LULO-TC-DN2_Tc_N_CD40L+	3
CASSLGTGNEKLFF	V6-2V6-3	J1-4	LULO-TC-DN2_Tc_N_CD40L+	2
CASSLGTGYNEQFF	V6-2V6-3	J2-1	LULO-TC-DN2_Tc_N_CD40L+	4
CASSLGTLIYEQYF	V6-2V6-3	J2-7	LULO-TC-DN2_Tc_N_CD40L+	1
CASSLGTPYGYTF	V6-2V6-3	J1-2	LULO-TC-DN2_Tc_N_CD40L+	4
CASSLGTRLLEQYF	V6-2V6-3	J2-7	LULO-TC-DN2_Tc_N_CD40L+	2
CASSLGTSISLFSDTQYF	V6-2V6-3	J2-3	LULO-TC-DN2_Tc_N_CD40L+	1
CASSLGTSTEAFF	V6-2V6-3	J1-1	LULO-TC-DN2_Tc_N_CD40L+	1
CASSLGVGAAAGNTIYF	V6-2V6-3	J1-3	LULO-TC-DN2_Tc_N_CD40L+	1
CASSLGVGEQYF	V6-2V6-3	J2-7	LULO-TC-DN2_Tc_N_CD40L+	1
CASSLGVGGFQETQYF	V6-2V6-3	J2-5	LULO-TC-DN2_Tc_N_CD40L+	1
CASSLGVGSYNEQFF	V6-2V6-3	J2-1	LULO-TC-DN2_Tc_N_CD40L+	1
CASSLGVSGNTIYF	V6-2V6-3	J1-3	LULO-TC-DN2_Tc_N_CD40L+	2
CASSLGVSREQYF	V6-2V6-3	J2-7	LULO-TC-DN2_Tc_N_CD40L+	1
CASSLGVSYEQYF	V6-2V6-3	J2-7	LULO-TC-DN2_Tc_N_CD40L+	2
CASSLGWETQYF	V6-2V6-3	J2-5	LULO-TC-DN2_Tc_N_CD40L+	1
CASSLGWGRDEQFF	V6-2V6-3	J2-1	LULO-TC-DN2_Tc_N_CD40L+	1
CASSLGWTTYEQYF	V6-2V6-3	J2-4	LULO-TC-DN2_Tc_N_CD40L+	1
CASSLGWTTYEQYF	V6-2V6-3	J2-5	LULO-TC-DN2_Tc_N_CD40L+	1
CASSLGWTTYEQYF	V6-2V6-3	J2-7	LULO-TC-DN2_Tc_N_CD40L+	170
CASSLGYAVMNTEAFF	V6-2V6-3	J1-1	LULO-TC-DN2_Tc_N_CD40L+	1
CASSLGYEQYF	V6-2V6-3	J2-7	LULO-TC-DN2_Tc_N_CD40L+	3
CASSLHGGEQFF	V6-2V6-3	J2-1	LULO-TC-DN2_Tc_N_CD40L+	215
CASSLHGGEQFF	V6-2V6-3	J2-7	LULO-TC-DN2_Tc_N_CD40L+	5
CASSLHGGERFF	V6-2V6-3	J2-1	LULO-TC-DN2_Tc_N_CD40L+	1
CASSLHQGRERPHEQYF	V6-2V6-3	J2-7	LULO-TC-DN2_Tc_N_CD40L+	3
CASSLHRDGPSYEQYF	V6-2V6-3	J2-7	LULO-TC-DN2_Tc_N_CD40L+	2
CASSLHTGVSYEQYF	V6-2V6-3	J2-7	LULO-TC-DN2_Tc_N_CD40L+	1
CASSLIAAHENQYF	V6-2V6-3	J2-5	LULO-TC-DN2_Tc_N_CD40L+	3
CASSLIAAQETQYF	V6-2V6-3	J2-1	LULO-TC-DN2_Tc_N_CD40L+	5
CASSLIAAQETQYF	V6-2V6-3	J2-5	LULO-TC-DN2_Tc_N_CD40L+	177
CASSLIAAQETQYF	V6-2V6-3	J2-7	LULO-TC-DN2_Tc_N_CD40L+	14
CASSLIAGLDTQYF	V6-2V6-3	J2-3	LULO-TC-DN2_Tc_N_CD40L+	1
CASSLIFSRDRNYGYTF	V6-2V6-3	J1-2	LULO-TC-DN2_Tc_N_CD40L+	1
CASSLIGDRGLNEQYF	V6-2V6-3	J2-7	LULO-TC-DN2_Tc_N_CD40L+	1
CASSLIKGQTKNIQYF	V6-2V6-3	J2-1	LULO-TC-DN2_Tc_N_CD40L+	1
CASSLILGSDTQYF	V6-2V6-3	J2-3	LULO-TC-DN2_Tc_N_CD40L+	4
CASSLINSVNTEAFF	V6-2V6-3	J1-1	LULO-TC-DN2_Tc_N_CD40L+	1
CASSLIPAGKNIQYF	V6-2V6-3	J2-4	LULO-TC-DN2_Tc_N_CD40L+	1
CASSLIPAGKNIQYF	V6-2V6-3	J2-7	LULO-TC-DN2_Tc_N_CD40L+	1
CASSLIQGPGELFF	V6-2V6-3	J2-2	LULO-TC-DN2_Tc_N_CD40L+	2
CASSLIQNTEAFF	V6-2V6-3	J1-1	LULO-TC-DN2_Tc_N_CD40L+	1
CASSLIREGEQFF	V6-2V6-3	J2-1	LULO-TC-DN2_Tc_N_CD40L+	1
CASSLIRGGANEKLFF	V6-2V6-3	J1-4	LULO-TC-DN2_Tc_N_CD40L+	1
CASSLIRLSSTDTQYF	V6-2V6-3	J2-3	LULO-TC-DN2_Tc_N_CD40L+	2
CASSLISGPYEQYF	V6-2V6-3	J2-7	LULO-TC-DN2_Tc_N_CD40L+	1
CASSLISSGVSYEQYF	V6-2V6-3	J2-7	LULO-TC-DN2_Tc_N_CD40L+	1
CASSLIVVDTQYF	V6-2V6-3	J2-3	LULO-TC-DN2_Tc_N_CD40L+	1
CASSLKDPYSYTF	V6-2V6-3	J1-2	LULO-TC-DN2_Tc_N_CD40L+	1
CASSLKDSDNEQFF	V6-2V6-3	J2-1	LULO-TC-DN2_Tc_N_CD40L+	2
CASSLKETQYF	V6-2V6-3	J2-1	LULO-TC-DN2_Tc_N_CD40L+	2
CASSLKETQYF	V6-2V6-3	J2-5	LULO-TC-DN2_Tc_N_CD40L+	106
CASSLKETQYF	V6-2V6-3	J2-7	LULO-TC-DN2_Tc_N_CD40L+	8
CASSLKGTEAFF	V6-2V6-3	J1-1	LULO-TC-DN2_Tc_N_CD40L+	1
CASSLKQIFYGYTF	V6-2V6-3	J1-2	LULO-TC-DN2_Tc_N_CD40L+	249
CASSLKRVYNEQFF	V6-2V6-3	J2-1	LULO-TC-DN2_Tc_N_CD40L+	1
CASSLKSNQPQHF	V6-2V6-3	J1-5	LULO-TC-DN2_Tc_N_CD40L+	1
CASSLLAGAYNEQFF	V6-2V6-3	J2-1	LULO-TC-DN2_Tc_N_CD40L+	1
CASSLLAGDSFGDTQYF	V6-2V6-3	J2-3	LULO-TC-DN2_Tc_N_CD40L+	10
CASSLLAGENEQFF	V6-2V6-3	J2-1	LULO-TC-DN2_Tc_N_CD40L+	1
CASSLLAGGPDEQYF	V6-2V6-3	J2-7	LULO-TC-DN2_Tc_N_CD40L+	1
CASSLLAGGYNEQFF	V6-2V6-3	J2-1	LULO-TC-DN2_Tc_N_CD40L+	4
CASSLLAVGILYNEQFF	V6-2V6-3	J2-1	LULO-TC-DN2_Tc_N_CD40L+	211
CASSLLAVGILYNEQFF	V6-2V6-3	J2-7	LULO-TC-DN2_Tc_N_CD40L+	2
CASSLLEGKGTQYF	V6-2V6-3	J2-5	LULO-TC-DN2_Tc_N_CD40L+	4
CASSLLESNQPQHF	V6-2V6-3	J1-5	LULO-TC-DN2_Tc_N_CD40L+	1
CASSLLFSSGTYEQHF	V6-2V6-3	J2-7	LULO-TC-DN2_Tc_N_CD40L+	1
CASSLLFSSGTYEQYF	V6-2V6-3	J2-1	LULO-TC-DN2_Tc_N_CD40L+	3
CASSLLFSSGTYEQYF	V6-2V6-3	J2-4	LULO-TC-DN2_Tc_N_CD40L+	1
CASSLLFSSGTYEQYF	V6-2V6-3	J2-5	LULO-TC-DN2_Tc_N_CD40L+	2
CASSLLFSSGTYEQYF	V6-2V6-3	J2-7	LULO-TC-DN2_Tc_N_CD40L+	190
CASSLLGAEQFF	V6-2V6-3	J2-1	LULO-TC-DN2_Tc_N_CD40L+	1
CASSLLGAWETQYF	V6-2V6-3	J2-5	LULO-TC-DN2_Tc_N_CD40L+	1
CASSLLGDGGYGYTF	V6-2V6-3	J1-2	LULO-TC-DN2_Tc_N_CD40L+	1
CASSLLGDRSTGELFF	V6-2V6-3	J2-2	LULO-TC-DN2_Tc_N_CD40L+	1
CASSLLGEETQYF	V6-2V6-3	J2-5	LULO-TC-DN2_Tc_N_CD40L+	1
CASSLLGGAETQYF	V6-2V6-3	J2-5	LULO-TC-DN2_Tc_N_CD40L+	1
CASSLLGGEAFF	V6-2V6-3	J1-1	LULO-TC-DN2_Tc_N_CD40L+	1
CASSLLGLDEQYF	V6-2V6-3	J2-7	LULO-TC-DN2_Tc_N_CD40L+	2
CASSLLGQYNEQFF	V6-2V6-3	J2-1	LULO-TC-DN2_Tc_N_CD40L+	1
CASSLLGTGKLSTEAFF	V6-2V6-3	J1-1	LULO-TC-DN2_Tc_N_CD40L+	1
CASSLLGVETQYF	V6-2V6-3	J2-5	LULO-TC-DN2_Tc_N_CD40L+	1
CASSLLGVSGKPYGYTF	V6-2V6-3	J1-2	LULO-TC-DN2_Tc_N_CD40L+	1
CASSLLGYEQYF	V6-2V6-3	J2-7	LULO-TC-DN2_Tc_N_CD40L+	1
CASSLLGYYGYTF	V6-2V6-3	J1-2	LULO-TC-DN2_Tc_N_CD40L+	2
CASSLLHTGPDTNEKLFF	V6-2V6-3	J1-4	LULO-TC-DN2_Tc_N_CD40L+	1
CASSLLIYEQYF	V6-2V6-3	J2-7	LULO-TC-DN2_Tc_N_CD40L+	1
CASSLLKREVNEQFF	V6-2V6-3	J2-1	LULO-TC-DN2_Tc_N_CD40L+	1
CASSLLKSSYNEQFF	V6-2V6-3	J2-1	LULO-TC-DN2_Tc_N_CD40L+	1
CASSLLMNTEAFF	V6-2V6-3	J1-1	LULO-TC-DN2_Tc_N_CD40L+	1
CASSLLPGPSYEQYF	V6-2V6-3	J2-7	LULO-TC-DN2_Tc_N_CD40L+	2
CASSLLQGFNEKLFF	V6-2V6-3	J1-4	LULO-TC-DN2_Tc_N_CD40L+	1
CASSLLQRGGYNEQFF	V6-2V6-3	J2-1	LULO-TC-DN2_Tc_N_CD40L+	1
CASSLLRASNTEAFF	V6-2V6-3	J1-1	LULO-TC-DN2_Tc_N_CD40L+	205
CASSLLRGGGTEAFF	V6-2V6-3	J1-1	LULO-TC-DN2_Tc_N_CD40L+	1
CASSLLRGNTEAFF	V6-2V6-3	J1-1	LULO-TC-DN2_Tc_N_CD40L+	1
CASSLLRIGGDTEAFF	V6-2V6-3	J1-1	LULO-TC-DN2_Tc_N_CD40L+	1
CASSLLRQDDEQYF	V6-2V6-3	J2-7	LULO-TC-DN2_Tc_N_CD40L+	1
CASSLLRQGDEQYF	V6-2V6-3	J2-1	LULO-TC-DN2_Tc_N_CD40L+	6
CASSLLRQGDEQYF	V6-2V6-3	J2-4	LULO-TC-DN2_Tc_N_CD40L+	3
CASSLLRQGDEQYF	V6-2V6-3	J2-7	LULO-TC-DN2_Tc_N_CD40L+	362
CASSLLRQGEEQYF	V6-2V6-3	J2-7	LULO-TC-DN2_Tc_N_CD40L+	2
CASSLLRRGDEQYF	V6-2V6-3	J2-7	LULO-TC-DN2_Tc_N_CD40L+	5
CASSLLRRQSYEQYF	V6-2V6-3	J2-1	LULO-TC-DN2_Tc_N_CD40L+	4
CASSLLRRQSYEQYF	V6-2V6-3	J2-3	LULO-TC-DN2_Tc_N_CD40L+	1
CASSLLRRQSYEQYF	V6-2V6-3	J2-4	LULO-TC-DN2_Tc_N_CD40L+	1
CASSLLRRQSYEQYF	V6-2V6-3	J2-5	LULO-TC-DN2_Tc_N_CD40L+	2
CASSLLRRQSYEQYF	V6-2V6-3	J2-7	LULO-TC-DN2_Tc_N_CD40L+	179
CASSLLRRQSYEQYS	V6-2V6-3	J2-7	LULO-TC-DN2_Tc_N_CD40L+	2
CASSLLRSYQNTEAFF	V6-2V6-3	J1-1	LULO-TC-DN2_Tc_N_CD40L+	1
CASSLLSGAVSTDTQYF	V6-2V6-3	J2-3	LULO-TC-DN2_Tc_N_CD40L+	144
CASSLLSNQPQHF	V6-2V6-3	J1-5	LULO-TC-DN2_Tc_N_CD40L+	2
CASSLLTSGPTGELFF	V6-2V6-3	J2-2	LULO-TC-DN2_Tc_N_CD40L+	2
CASSLLVADQTVPNTGELFF	V6-2V6-3	J2-2	LULO-TC-DN2_Tc_N_CD40L+	2
CASSLLVSSGELFF	V6-2V6-3	J2-2	LULO-TC-DN2_Tc_N_CD40L+	1
CASSLMGAPEAFF	V6-2V6-3	J1-1	LULO-TC-DN2_Tc_N_CD40L+	2
CASSLMGARGEKLFF	V6-2V6-3	J1-4	LULO-TC-DN2_Tc_N_CD40L+	9
CASSLMGARGGKLFS	V6-2V6-3	J1-4	LULO-TC-DN2_Tc_N_CD40L+	1
CASSLMGGELFF	V6-2V6-3	J2-2	LULO-TC-DN2_Tc_N_CD40L+	1
CASSLMGNYNEQFF	V6-2V6-3	J2-1	LULO-TC-DN2_Tc_N_CD40L+	2
CASSLMNPPSTDTQYF	V6-2V6-3	J2-3	LULO-TC-DN2_Tc_N_CD40L+	1
CASSLMRGYEQYF	V6-2V6-3	J2-7	LULO-TC-DN2_Tc_N_CD40L+	2
CASSLMWSLGSNQPQHF	V6-2V6-3	J1-5	LULO-TC-DN2_Tc_N_CD40L+	3
CASSLNAQGNTGELFF	V6-2V6-3	J2-2	LULO-TC-DN2_Tc_N_CD40L+	2
CASSLNGGTQYF	V6-2V6-3	J2-3	LULO-TC-DN2_Tc_N_CD40L+	1
CASSLNGLAGGRPYEQYF	V6-2V6-3	J2-7	LULO-TC-DN2_Tc_N_CD40L+	1
CASSLNNEQFF	V6-2V6-3	J2-1	LULO-TC-DN2_Tc_N_CD40L+	1
CASSLNPGTGEVRGNQPQHF	V6-2V6-3	J1-5	LULO-TC-DN2_Tc_N_CD40L+	344
CASSLNPGTREVRGNQHQHF	V6-2V6-3	J1-5	LULO-TC-DN2_Tc_N_CD40L+	1
CASSLNPPVTQYF	V6-2V6-3	J2-5	LULO-TC-DN2_Tc_N_CD40L+	5
CASSLNRDSTDTQYF	V6-2V6-3	J2-3	LULO-TC-DN2_Tc_N_CD40L+	4
CASSLNRGKTGNTIYF	V6-2V6-3	J1-3	LULO-TC-DN2_Tc_N_CD40L+	75
CASSLNRGSTEAFF	V6-2V6-3	J1-1	LULO-TC-DN2_Tc_N_CD40L+	4
CASSLNTEAFF	V6-2V6-3	J1-1	LULO-TC-DN2_Tc_N_CD40L+	2
CASSLNTGELFF	V6-2V6-3	J2-2	LULO-TC-DN2_Tc_N_CD40L+	1
CASSLNTGTPEKLFF	V6-2V6-3	J1-4	LULO-TC-DN2_Tc_N_CD40L+	1
CASSLNVGPKNTEAFF	V6-2V6-3	J1-1	LULO-TC-DN2_Tc_N_CD40L+	1
CASSLNVWGGGETQYF	V6-2V6-3	J2-5	LULO-TC-DN2_Tc_N_CD40L+	1
CASSLPADTQYF	V6-2V6-3	J2-3	LULO-TC-DN2_Tc_N_CD40L+	1
CASSLPAGMGEAFF	V6-2V6-3	J1-1	LULO-TC-DN2_Tc_N_CD40L+	1
CASSLPASGTGELFF	V6-2V6-3	J2-2	LULO-TC-DN2_Tc_N_CD40L+	3
CASSLPDNNQPQHF	V6-2V6-3	J1-5	LULO-TC-DN2_Tc_N_CD40L+	1
CASSLPDRPQEAFF	V6-2V6-3	J1-1	LULO-TC-DN2_Tc_N_CD40L+	1
CASSLPGAKNIQYF	V6-2V6-3	J2-7	LULO-TC-DN2_Tc_N_CD40L+	2
CASSLPGASYEQYF	V6-2V6-3	J2-7	LULO-TC-DN2_Tc_N_CD40L+	8
CASSLPGEEETQYF	V6-2V6-3	J2-5	LULO-TC-DN2_Tc_N_CD40L+	1
CASSLPGGEQFF	V6-2V6-3	J2-1	LULO-TC-DN2_Tc_N_CD40L+	1
CASSLPGGNQPQHF	V6-2V6-3	J1-5	LULO-TC-DN2_Tc_N_CD40L+	1
CASSLPGGPADTQYF	V6-2V6-3	J2-3	LULO-TC-DN2_Tc_N_CD40L+	2
CASSLPGQGGNTEAFF	V6-2V6-3	J1-1	LULO-TC-DN2_Tc_N_CD40L+	13
CASSLPGQGRETQYF	V6-2V6-3	J2-5	LULO-TC-DN2_Tc_N_CD40L+	1
CASSLPGTYGYTF	V6-2V6-3	J1-2	LULO-TC-DN2_Tc_N_CD40L+	94
CASSLPHAYEQYV	V6-2V6-3	J2-7	LULO-TC-DN2_Tc_N_CD40L+	1
CASSLPHGVGEQFF	V6-2V6-3	J2-1	LULO-TC-DN2_Tc_N_CD40L+	1
CASSLPHSYEQDF	V6-2V6-3	J2-7	LULO-TC-DN2_Tc_N_CD40L+	1
CASSLPHSYEQYF	V6-2V6-3	J2-4	LULO-TC-DN2_Tc_N_CD40L+	1
CASSLPHSYEQYF	V6-2V6-3	J2-7	LULO-TC-DN2_Tc_N_CD40L+	163
CASSLPKPHEKFF	V6-2V6-3	J2-1	LULO-TC-DN2_Tc_N_CD40L+	1
CASSLPKPHEQFF	V6-2V6-3	J2-1	LULO-TC-DN2_Tc_N_CD40L+	336
CASSLPKPHEQFF	V6-2V6-3	J2-5	LULO-TC-DN2_Tc_N_CD40L+	1
CASSLPKPHEQFF	V6-2V6-3	J2-7	LULO-TC-DN2_Tc_N_CD40L+	6
CASSLPKPHEQYF	V6-2V6-3	J2-7	LULO-TC-DN2_Tc_N_CD40L+	1
CASSLPNRGRPSYEQYF	V6-2V6-3	J2-7	LULO-TC-DN2_Tc_N_CD40L+	1
CASSLPPELNQETQYF	V6-2V6-3	J2-4J2-5	LULO-TC-DN2_Tc_N_CD40L+	1
CASSLPPLRDGYTF	V6-2V6-3	J1-2	LULO-TC-DN2_Tc_N_CD40L+	58
CASSLPPQGSGDTQYF	V6-2V6-3	J2-3	LULO-TC-DN2_Tc_N_CD40L+	1
CASSLPRGRGDTQYF	V6-2V6-3	J2-3	LULO-TC-DN2_Tc_N_CD40L+	1
CASSLPRKFYEQYF	V6-2V6-3	J2-7	LULO-TC-DN2_Tc_N_CD40L+	1
CASSLPRTSGIRTQYF	V6-2V6-3	J2-3	LULO-TC-DN2_Tc_N_CD40L+	1
CASSLPSATQYF	V6-2V6-3	J2-5	LULO-TC-DN2_Tc_N_CD40L+	3
CASSLPSSDVSEQFF	V6-2V6-3	J2-1	LULO-TC-DN2_Tc_N_CD40L+	6
CASSLPTNYGYTF	V6-2V6-3	J1-2	LULO-TC-DN2_Tc_N_CD40L+	1
CASSLQASFNEQFF	V6-2V6-3	J2-1	LULO-TC-DN2_Tc_N_CD40L+	2
CASSLQGAADTQYF	V6-2V6-3	J2-3	LULO-TC-DN2_Tc_N_CD40L+	1
CASSLQGAGQPQHF	V6-2V6-3	J1-5	LULO-TC-DN2_Tc_N_CD40L+	1
CASSLQGARHNQPQHF	V6-2V6-3	J1-5	LULO-TC-DN2_Tc_N_CD40L+	24
CASSLQGDNQPQHF	V6-2V6-3	J1-5	LULO-TC-DN2_Tc_N_CD40L+	1
CASSLQGGGNQPQHF	V6-2V6-3	J1-5	LULO-TC-DN2_Tc_N_CD40L+	24
CASSLQGGHYGYTF	V6-2V6-3	J1-2	LULO-TC-DN2_Tc_N_CD40L+	128
CASSLQGLNTEAFF	V6-2V6-3	J1-1	LULO-TC-DN2_Tc_N_CD40L+	2
CASSLQGPSYNEQFF	V6-2V6-3	J2-1	LULO-TC-DN2_Tc_N_CD40L+	1
CASSLQGPYEQYF	V6-2V6-3	J2-7	LULO-TC-DN2_Tc_N_CD40L+	1
CASSLQGRAYNEQFF	V6-2V6-3	J2-1	LULO-TC-DN2_Tc_N_CD40L+	1
CASSLQGREQYF	V6-2V6-3	J2-1	LULO-TC-DN2_Tc_N_CD40L+	1
CASSLQGREQYF	V6-2V6-3	J2-7	LULO-TC-DN2_Tc_N_CD40L+	252
CASSLQGRGEKLFF	V6-2V6-3	J1-4	LULO-TC-DN2_Tc_N_CD40L+	166
CASSLQGRVYEQYF	V6-2V6-3	J2-7	LULO-TC-DN2_Tc_N_CD40L+	9
CASSLQGSTDTQYF	V6-2V6-3	J2-3	LULO-TC-DN2_Tc_N_CD40L+	2
CASSLQPRDRVHGYF	V6-2V6-3	J2-7	LULO-TC-DN2_Tc_N_CD40L+	1
CASSLQQVGFIGERFF	V6-2V6-3	J2-2	LULO-TC-DN2_Tc_N_CD40L+	1
CASSLQREGTYNEQFF	V6-2V6-3	J2-1	LULO-TC-DN2_Tc_N_CD40L+	1
CASSLQRGEPETQYF	V6-2V6-3	J2-7	LULO-TC-DN2_Tc_N_CD40L+	1
CASSLQSGKRESPDTQYF	V6-2V6-3	J2-3	LULO-TC-DN2_Tc_N_CD40L+	1
CASSLQTNYGYTF	V6-2V6-3	J1-2	LULO-TC-DN2_Tc_N_CD40L+	2
CASSLQTTYNEQFF	V6-2V6-3	J2-1	LULO-TC-DN2_Tc_N_CD40L+	2
CASSLRADGNTEAFF	V6-2V6-3	J1-1	LULO-TC-DN2_Tc_N_CD40L+	18
CASSLRAEQYF	V6-2V6-3	J2-7	LULO-TC-DN2_Tc_N_CD40L+	2
CASSLRAGANYGYTF	V6-2V6-3	J1-2	LULO-TC-DN2_Tc_N_CD40L+	1
CASSLRAPGTEAFF	V6-2V6-3	J1-1	LULO-TC-DN2_Tc_N_CD40L+	1
CASSLRDAGLAGDYEQFF	V6-2V6-3	J2-1	LULO-TC-DN2_Tc_N_CD40L+	2
CASSLRDGDEQYF	V6-2V6-3	J2-7	LULO-TC-DN2_Tc_N_CD40L+	1
CASSLRDISYEQYF	V6-2V6-3	J2-7	LULO-TC-DN2_Tc_N_CD40L+	1
CASSLRDKTQYF	V6-2V6-3	J2-3	LULO-TC-DN2_Tc_N_CD40L+	2
CASSLRDRDGETQYF	V6-2V6-3	J2-5	LULO-TC-DN2_Tc_N_CD40L+	3
CASSLRDRGTYEQYF	V6-2V6-3	J2-7	LULO-TC-DN2_Tc_N_CD40L+	2
CASSLRDRLNQPQHF	V6-2V6-3	J1-5	LULO-TC-DN2_Tc_N_CD40L+	470
CASSLRDRLNQPQHS	V6-2V6-3	J1-5	LULO-TC-DN2_Tc_N_CD40L+	1
CASSLRDRLNQPQQF	V6-2V6-3	J1-5	LULO-TC-DN2_Tc_N_CD40L+	1
CASSLRGAREQYF	V6-2V6-3	J2-7	LULO-TC-DN2_Tc_N_CD40L+	1
CASSLRGEYGYTF	V6-2V6-3	J1-2	LULO-TC-DN2_Tc_N_CD40L+	1
CASSLRGGASDEQFF	V6-2V6-3	J2-1	LULO-TC-DN2_Tc_N_CD40L+	1
CASSLRGGGETQYF	V6-2V6-3	J2-5	LULO-TC-DN2_Tc_N_CD40L+	1
CASSLRGGGYNEQFF	V6-2V6-3	J2-1	LULO-TC-DN2_Tc_N_CD40L+	1
CASSLRGGIPETQYF	V6-2V6-3	J2-5	LULO-TC-DN2_Tc_N_CD40L+	1
CASSLRGLAGESGELFF	V6-2V6-3	J2-2	LULO-TC-DN2_Tc_N_CD40L+	1
CASSLRGLSSGQYF	V6-2V6-3	J2-7	LULO-TC-DN2_Tc_N_CD40L+	2
CASSLRGQETQYF	V6-2V6-3	J2-5	LULO-TC-DN2_Tc_N_CD40L+	1
CASSLRGQGAREQYF	V6-2V6-3	J2-7	LULO-TC-DN2_Tc_N_CD40L+	2
CASSLRGQYEQYF	V6-2V6-3	J2-7	LULO-TC-DN2_Tc_N_CD40L+	1
CASSLRGREQFF	V6-2V6-3	J2-1	LULO-TC-DN2_Tc_N_CD40L+	1
CASSLRGRTDVTEQYF	V6-2V6-3	J2-7	LULO-TC-DN2_Tc_N_CD40L+	1
CASSLRGTDTQYF	V6-2V6-3	J2-3	LULO-TC-DN2_Tc_N_CD40L+	1
CASSLRGTSGPDNEQFF	V6-2V6-3	J2-1	LULO-TC-DN2_Tc_N_CD40L+	2
CASSLRGTVGTELFF	V6-2V6-3	J1-4	LULO-TC-DN2_Tc_N_CD40L+	1
CASSLRGTVNTGELFF	V6-2V6-3	J2-2	LULO-TC-DN2_Tc_N_CD40L+	1
CASSLRGVDTEAFF	V6-2V6-3	J1-1	LULO-TC-DN2_Tc_N_CD40L+	1
CASSLRGYTQYF	V6-2V6-3	J2-3	LULO-TC-DN2_Tc_N_CD40L+	1
CASSLRHSIMSSGANVLTF	V6-2V6-3	J2-6	LULO-TC-DN2_Tc_N_CD40L+	2
CASSLRLAGATDTQYF	V6-2V6-3	J2-3	LULO-TC-DN2_Tc_N_CD40L+	1
CASSLRMNEQFF	V6-2V6-3	J2-1	LULO-TC-DN2_Tc_N_CD40L+	2
CASSLRNNNSPLHF	V6-2V6-3	J1-6	LULO-TC-DN2_Tc_N_CD40L+	1
CASSLRPYTGELFF	V6-2V6-3	J2-2	LULO-TC-DN2_Tc_N_CD40L+	1
CASSLRQDNSPLHF	V6-2V6-3	J1-6	LULO-TC-DN2_Tc_N_CD40L+	4
CASSLRQDQETQYF	V6-2V6-3	J2-5	LULO-TC-DN2_Tc_N_CD40L+	2
CASSLRQFGGYEQYF	V6-2V6-3	J2-7	LULO-TC-DN2_Tc_N_CD40L+	1
CASSLRQGAALANYGYTF	V6-2V6-3	J1-2	LULO-TC-DN2_Tc_N_CD40L+	1
CASSLRQGADTQYF	V6-2V6-3	J2-3	LULO-TC-DN2_Tc_N_CD40L+	1
CASSLRQGATDTQYF	V6-2V6-3	J2-3	LULO-TC-DN2_Tc_N_CD40L+	1
CASSLRQGRPNEQFF	V6-2V6-3	J2-1	LULO-TC-DN2_Tc_N_CD40L+	1
CASSLRQTNQETQYF	V6-2V6-3	J2-5	LULO-TC-DN2_Tc_N_CD40L+	4
CASSLRRDEGFGELFF	V6-2V6-3	J2-2	LULO-TC-DN2_Tc_N_CD40L+	235
CASSLRRGAGNEQFF	V6-2V6-3	J2-1	LULO-TC-DN2_Tc_N_CD40L+	2
CASSLRRGPGNQPQHF	V6-2V6-3	J1-5	LULO-TC-DN2_Tc_N_CD40L+	1
CASSLRRGSGTDTQYF	V6-2V6-3	J2-3	LULO-TC-DN2_Tc_N_CD40L+	1
CASSLRRGSYNEQFF	V6-2V6-3	J2-1	LULO-TC-DN2_Tc_N_CD40L+	1
CASSLRRNNEKLFF	V6-2V6-3	J1-4	LULO-TC-DN2_Tc_N_CD40L+	23
CASSLRRRQETQYF	V6-2V6-3	J2-5	LULO-TC-DN2_Tc_N_CD40L+	2
CASSLRRRQETQYF	V6-2V6-3	J2-7	LULO-TC-DN2_Tc_N_CD40L+	1
CASSLRRTGGNQPQHF	V6-2V6-3	J1-5	LULO-TC-DN2_Tc_N_CD40L+	1
CASSLRSGPPADTQYF	V6-2V6-3	J2-3	LULO-TC-DN2_Tc_N_CD40L+	3
CASSLRSNEQFF	V6-2V6-3	J2-1	LULO-TC-DN2_Tc_N_CD40L+	1
CASSLRSPSGRMDNEQFF	V6-2V6-3	J2-1	LULO-TC-DN2_Tc_N_CD40L+	1
CASSLRSRPTDTQYF	V6-2V6-3	J2-3	LULO-TC-DN2_Tc_N_CD40L+	1
CASSLRTGMNTEAFF	V6-2V6-3	J1-1	LULO-TC-DN2_Tc_N_CD40L+	1
CASSLRTGVPMNTEAFF	V6-2V6-3	J1-1	LULO-TC-DN2_Tc_N_CD40L+	1
CASSLRTGWALRSQYF	V6-2V6-3	J2-3	LULO-TC-DN2_Tc_N_CD40L+	2
CASSLRTRAAADTQYF	V6-2V6-3	J2-3	LULO-TC-DN2_Tc_N_CD40L+	1
CASSLRTSGLPGKQYF	V6-2V6-3	J2-5	LULO-TC-DN2_Tc_N_CD40L+	2
CASSLRTSGLPGTQYF	V6-2V6-3	J2-5	LULO-TC-DN2_Tc_N_CD40L+	157
CASSLRTSGLPGTQYF	V6-2V6-3	J2-7	LULO-TC-DN2_Tc_N_CD40L+	16
CASSLRTTNQPQHF	V6-2V6-3	J1-5	LULO-TC-DN2_Tc_N_CD40L+	1
CASSLRVAGGIDTQYF	V6-2V6-3	J2-3	LULO-TC-DN2_Tc_N_CD40L+	1
CASSLRVAGYGYTF	V6-2V6-3	J1-2	LULO-TC-DN2_Tc_N_CD40L+	1
CASSLRVRLNQPQHF	V6-2V6-3	J1-5	LULO-TC-DN2_Tc_N_CD40L+	1
CASSLRVSNTGELFF	V6-2V6-3	J2-2	LULO-TC-DN2_Tc_N_CD40L+	1
CASSLRWDRSDEQYF	V6-2V6-3	J2-5	LULO-TC-DN2_Tc_N_CD40L+	1
CASSLRWDRSDEQYF	V6-2V6-3	J2-7	LULO-TC-DN2_Tc_N_CD40L+	190
CASSLSAASYEQYF	V6-2V6-3	J2-7	LULO-TC-DN2_Tc_N_CD40L+	1
CASSLSAGAGELFF	V6-2V6-3	J2-2	LULO-TC-DN2_Tc_N_CD40L+	2
CASSLSAGAYEQYF	V6-2V6-3	J2-7	LULO-TC-DN2_Tc_N_CD40L+	1
CASSLSAGLNTEAFF	V6-2V6-3	J1-1	LULO-TC-DN2_Tc_N_CD40L+	2
CASSLSAGSYEQYF	V6-2V6-3	J2-7	LULO-TC-DN2_Tc_N_CD40L+	1
CASSLSAGWINEQFF	V6-2V6-3	J2-1	LULO-TC-DN2_Tc_N_CD40L+	1
CASSLSAGYGYTF	V6-2V6-3	J1-2	LULO-TC-DN2_Tc_N_CD40L+	1
CASSLSAPSHRVGYEQYF	V6-2V6-3	J2-7	LULO-TC-DN2_Tc_N_CD40L+	1
CASSLSATGPNQPQHF	V6-2V6-3	J1-5	LULO-TC-DN2_Tc_N_CD40L+	1
CASSLSAVAEAFF	V6-2V6-3	J1-1	LULO-TC-DN2_Tc_N_CD40L+	1
CASSLSAVYEQYF	V6-2V6-3	J2-1	LULO-TC-DN2_Tc_N_CD40L+	1
CASSLSDSYEQYF	V6-2V6-3	J2-7	LULO-TC-DN2_Tc_N_CD40L+	1
CASSLSDYNEQFF	V6-2V6-3	J2-1	LULO-TC-DN2_Tc_N_CD40L+	1
CASSLSEAGGSGYTF	V6-2V6-3	J1-2	LULO-TC-DN2_Tc_N_CD40L+	1
CASSLSEGTSGGIEQFF	V6-2V6-3	J2-1	LULO-TC-DN2_Tc_N_CD40L+	1
CASSLSESPDNEQFF	V6-2V6-3	J2-1	LULO-TC-DN2_Tc_N_CD40L+	2
CASSLSFRGADTQYF	V6-2V6-3	J2-3	LULO-TC-DN2_Tc_N_CD40L+	1
CASSLSGADTQYF	V6-2V6-3	J2-3	LULO-TC-DN2_Tc_N_CD40L+	4
CASSLSGAGELFF	V6-2V6-3	J2-2	LULO-TC-DN2_Tc_N_CD40L+	2
CASSLSGAGGILNTEAFF	V6-2V6-3	J1-1	LULO-TC-DN2_Tc_N_CD40L+	1
CASSLSGDRGREQYF	V6-2V6-3	J2-7	LULO-TC-DN2_Tc_N_CD40L+	1
CASSLSGEETQYF	V6-2V6-3	J2-5	LULO-TC-DN2_Tc_N_CD40L+	1
CASSLSGELFF	V6-2V6-3	J2-2	LULO-TC-DN2_Tc_N_CD40L+	184
CASSLSGGAGGYTF	V6-2V6-3	J1-2	LULO-TC-DN2_Tc_N_CD40L+	2
CASSLSGGDSYEQYF	V6-2V6-3	J2-7	LULO-TC-DN2_Tc_N_CD40L+	1
CASSLSGGDYNEQFF	V6-2V6-3	J2-1	LULO-TC-DN2_Tc_N_CD40L+	1
CASSLSGGLETQYF	V6-2V6-3	J2-5	LULO-TC-DN2_Tc_N_CD40L+	2
CASSLSGGYEQYF	V6-2V6-3	J2-7	LULO-TC-DN2_Tc_N_CD40L+	2
CASSLSGGYGYTF	V6-2V6-3	J1-2	LULO-TC-DN2_Tc_N_CD40L+	1
CASSLSGKGISQPQHF	V6-2V6-3	J1-5	LULO-TC-DN2_Tc_N_CD40L+	1
CASSLSGMARNEQFF	V6-2V6-3	J2-1	LULO-TC-DN2_Tc_N_CD40L+	2
CASSLSGNYGYTF	V6-2V6-3	J1-2	LULO-TC-DN2_Tc_N_CD40L+	4
CASSLSGPIPYEQYF	V6-2V6-3	J2-7	LULO-TC-DN2_Tc_N_CD40L+	1
CASSLSGQGTDTQYF	V6-2V6-3	J2-3	LULO-TC-DN2_Tc_N_CD40L+	3
CASSLSGRAADTQYF	V6-2V6-3	J2-3	LULO-TC-DN2_Tc_N_CD40L+	1
CASSLSGRGKYEQYF	V6-2V6-3	J2-7	LULO-TC-DN2_Tc_N_CD40L+	1
CASSLSGRGYGYTF	V6-2V6-3	J1-2	LULO-TC-DN2_Tc_N_CD40L+	1
CASSLSGRLRDQPQHF	V6-2V6-3	J1-5	LULO-TC-DN2_Tc_N_CD40L+	1
CASSLSGRNQPQHF	V6-2V6-3	J1-5	LULO-TC-DN2_Tc_N_CD40L+	1
CASSLSGSGPHYGYTF	V6-2V6-3	J1-2	LULO-TC-DN2_Tc_N_CD40L+	1
CASSLSGSGYNEQFF	V6-2V6-3	J2-1	LULO-TC-DN2_Tc_N_CD40L+	9
CASSLSGSSYNEQFF	V6-2V6-3	J2-1	LULO-TC-DN2_Tc_N_CD40L+	3
CASSLSGSYEQYF	V6-2V6-3	J2-7	LULO-TC-DN2_Tc_N_CD40L+	3
CASSLSGTGADGYTF	V6-2V6-3	J1-2	LULO-TC-DN2_Tc_N_CD40L+	2
CASSLSGTQYF	V6-2V6-3	J2-5	LULO-TC-DN2_Tc_N_CD40L+	2
CASSLSGTRTEAFF	V6-2V6-3	J1-1	LULO-TC-DN2_Tc_N_CD40L+	1
CASSLSGTTGYTF	V6-2V6-3	J1-2	LULO-TC-DN2_Tc_N_CD40L+	1
CASSLSGWNTEAFF	V6-2V6-3	J1-1	LULO-TC-DN2_Tc_N_CD40L+	1
CASSLSGYTEAFF	V6-2V6-3	J1-1	LULO-TC-DN2_Tc_N_CD40L+	4
CASSLSKGTQYF	V6-2V6-3	J2-5	LULO-TC-DN2_Tc_N_CD40L+	1
CASSLSLAQGIANYGYTF	V6-2V6-3	J1-2	LULO-TC-DN2_Tc_N_CD40L+	1
CASSLSLDAYEQYF	V6-2V6-3	J2-7	LULO-TC-DN2_Tc_N_CD40L+	1
CASSLSLGGRTDTQYF	V6-2V6-3	J2-3	LULO-TC-DN2_Tc_N_CD40L+	3
CASSLSLGQGYEAFF	V6-2V6-3	J1-1	LULO-TC-DN2_Tc_N_CD40L+	1
CASSLSLGVGYTF	V6-2V6-3	J1-2	LULO-TC-DN2_Tc_N_CD40L+	1
CASSLSLSGEQYF	V6-2V6-3	J2-7	LULO-TC-DN2_Tc_N_CD40L+	1
CASSLSLTETQYF	V6-2V6-3	J2-5	LULO-TC-DN2_Tc_N_CD40L+	1
CASSLSMGDGSYNEQFF	V6-2V6-3	J2-1	LULO-TC-DN2_Tc_N_CD40L+	1
CASSLSNRNTEAFF	V6-2V6-3	J1-1	LULO-TC-DN2_Tc_N_CD40L+	1
CASSLSPEGSYNEQFF	V6-2V6-3	J2-1	LULO-TC-DN2_Tc_N_CD40L+	2
CASSLSPGGLKETQYF	V6-2V6-3	J2-5	LULO-TC-DN2_Tc_N_CD40L+	2
CASSLSPGNTEAFV	V6-2V6-3	J1-1	LULO-TC-DN2_Tc_N_CD40L+	1
CASSLSPGQGAEETQYF	V6-2V6-3	J2-5	LULO-TC-DN2_Tc_N_CD40L+	2
CASSLSPMDIQYF	V6-2V6-3	J2-4	LULO-TC-DN2_Tc_N_CD40L+	2
CASSLSPPGRPLHF	V6-2V6-3	J1-6	LULO-TC-DN2_Tc_N_CD40L+	2
CASSLSPPLAGSRTQYF	V6-2V6-3	J2-3	LULO-TC-DN2_Tc_N_CD40L+	3
CASSLSPRGYEQYF	V6-2V6-3	J2-7	LULO-TC-DN2_Tc_N_CD40L+	1
CASSLSPSGNEQFF	V6-2V6-3	J2-1	LULO-TC-DN2_Tc_N_CD40L+	3
CASSLSPTDTQYF	V6-2V6-3	J2-3	LULO-TC-DN2_Tc_N_CD40L+	3
CASSLSPTGNYGYTF	V6-2V6-3	J1-2	LULO-TC-DN2_Tc_N_CD40L+	1
CASSLSPTYEQYF	V6-2V6-3	J2-7	LULO-TC-DN2_Tc_N_CD40L+	3
CASSLSPVGRETQYF	V6-2V6-3	J2-4J2-5	LULO-TC-DN2_Tc_N_CD40L+	1
CASSLSQGDYGYTF	V6-2V6-3	J1-2	LULO-TC-DN2_Tc_N_CD40L+	1
CASSLSQGGIEQYF	V6-2V6-3	J2-7	LULO-TC-DN2_Tc_N_CD40L+	1
CASSLSQGGQPQHF	V6-2V6-3	J1-5	LULO-TC-DN2_Tc_N_CD40L+	1
CASSLSQGTPSTDTQYF	V6-2V6-3	J2-3	LULO-TC-DN2_Tc_N_CD40L+	2
CASSLSQIRREKLFF	V6-2V6-3	J1-4	LULO-TC-DN2_Tc_N_CD40L+	1
CASSLSQQNTQYF	V6-2V6-3	J2-3	LULO-TC-DN2_Tc_N_CD40L+	2
CASSLSRAGGMDGYTF	V6-2V6-3	J1-2	LULO-TC-DN2_Tc_N_CD40L+	1
CASSLSRAPWRDTQYF	V6-2V6-3	J2-3	LULO-TC-DN2_Tc_N_CD40L+	1
CASSLSRDMDYEQYF	V6-2V6-3	J2-7	LULO-TC-DN2_Tc_N_CD40L+	1
CASSLSRDQPQHF	V6-2V6-3	J1-5	LULO-TC-DN2_Tc_N_CD40L+	2
CASSLSRDRYLNYGYTF	V6-2V6-3	J1-2	LULO-TC-DN2_Tc_N_CD40L+	1
CASSLSRGDNEQFF	V6-2V6-3	J2-1	LULO-TC-DN2_Tc_N_CD40L+	3
CASSLSRGGNYGYTF	V6-2V6-3	J1-2	LULO-TC-DN2_Tc_N_CD40L+	2
CASSLSRGPKRLTDTQYF	V6-2V6-3	J2-3	LULO-TC-DN2_Tc_N_CD40L+	1
CASSLSRLDQPQHF	V6-2V6-3	J1-5	LULO-TC-DN2_Tc_N_CD40L+	2
CASSLSRLGYEQYF	V6-2V6-3	J2-7	LULO-TC-DN2_Tc_N_CD40L+	1
CASSLSRNEQFF	V6-2V6-3	J2-1	LULO-TC-DN2_Tc_N_CD40L+	3
CASSLSRRDNEQFF	V6-2V6-3	J2-1	LULO-TC-DN2_Tc_N_CD40L+	1
CASSLSRRGPLNEQFF	V6-2V6-3	J2-1	LULO-TC-DN2_Tc_N_CD40L+	2
CASSLSRRGPQFF	V6-2V6-3	J2-1	LULO-TC-DN2_Tc_N_CD40L+	4
CASSLSRRVGQPQHF	V6-2V6-3	J1-5	LULO-TC-DN2_Tc_N_CD40L+	4
CASSLSSARAQYF	V6-2V6-3	J2-5	LULO-TC-DN2_Tc_N_CD40L+	1
CASSLSSGARAQHF	V6-2V6-3	J1-5	LULO-TC-DN2_Tc_N_CD40L+	2
CASSLSSGELGNEQFF	V6-2V6-3	J2-1	LULO-TC-DN2_Tc_N_CD40L+	1
CASSLSSGEQYF	V6-2V6-3	J2-7	LULO-TC-DN2_Tc_N_CD40L+	1
CASSLSSGNTEAFF	V6-2V6-3	J1-1	LULO-TC-DN2_Tc_N_CD40L+	1
CASSLSSGPGPYNEQFF	V6-2V6-3	J2-1	LULO-TC-DN2_Tc_N_CD40L+	1
CASSLSSGRFYEQYF	V6-2V6-3	J2-7	LULO-TC-DN2_Tc_N_CD40L+	1
CASSLSSGRNEQFF	V6-2V6-3	J2-1	LULO-TC-DN2_Tc_N_CD40L+	1
CASSLSSISSGANVLTF	V6-2V6-3	J2-6	LULO-TC-DN2_Tc_N_CD40L+	1
CASSLSSLSYEQYF	V6-2V6-3	J2-7	LULO-TC-DN2_Tc_N_CD40L+	1
CASSLSSQGTTDTQYF	V6-2V6-3	J2-3	LULO-TC-DN2_Tc_N_CD40L+	1
CASSLSSQTEAFF	V6-2V6-3	J1-1	LULO-TC-DN2_Tc_N_CD40L+	1
CASSLSSRSPETQYF	V6-2V6-3	J2-5	LULO-TC-DN2_Tc_N_CD40L+	3
CASSLSSRVEQYF	V6-2V6-3	J2-7	LULO-TC-DN2_Tc_N_CD40L+	1
CASSLSSSGRGNEQFF	V6-2V6-3	J2-1	LULO-TC-DN2_Tc_N_CD40L+	1
CASSLSSTGELFF	V6-2V6-3	J2-2	LULO-TC-DN2_Tc_N_CD40L+	1
CASSLSSWGLQPQHF	V6-2V6-3	J1-5	LULO-TC-DN2_Tc_N_CD40L+	3
CASSLSSYAHNEQFF	V6-2V6-3	J2-1	LULO-TC-DN2_Tc_N_CD40L+	1
CASSLSTATEAFF	V6-2V6-3	J1-1	LULO-TC-DN2_Tc_N_CD40L+	1
CASSLSTDREQYF	V6-2V6-3	J2-7	LULO-TC-DN2_Tc_N_CD40L+	4
CASSLSTGGGEQYF	V6-2V6-3	J2-7	LULO-TC-DN2_Tc_N_CD40L+	1
CASSLSTGGTEAFF	V6-2V6-3	J1-1	LULO-TC-DN2_Tc_N_CD40L+	4
CASSLSTGGYEQYF	V6-2V6-3	J2-7	LULO-TC-DN2_Tc_N_CD40L+	1
CASSLSTSGSTDTQYF	V6-2V6-3	J2-3	LULO-TC-DN2_Tc_N_CD40L+	2
CASSLSTSTHNEQFF	V6-2V6-3	J2-1	LULO-TC-DN2_Tc_N_CD40L+	1
CASSLSTYNEQFF	V6-2V6-3	J2-1	LULO-TC-DN2_Tc_N_CD40L+	1
CASSLSVGETQYF	V6-2V6-3	J2-5	LULO-TC-DN2_Tc_N_CD40L+	1
CASSLSVGRRVLRTDTQYF	V6-2V6-3	J2-3	LULO-TC-DN2_Tc_N_CD40L+	2
CASSLSVGSEQFF	V6-2V6-3	J2-1	LULO-TC-DN2_Tc_N_CD40L+	3
CASSLSVQGGEKLFF	V6-2V6-3	J1-4	LULO-TC-DN2_Tc_N_CD40L+	2
CASSLSVSGGPWGNEQFF	V6-2V6-3	J2-1	LULO-TC-DN2_Tc_N_CD40L+	1
CASSLSWASSYNEQFF	V6-2V6-3	J2-1	LULO-TC-DN2_Tc_N_CD40L+	1
CASSLSWGGGWQYF	V6-2V6-3	J2-7	LULO-TC-DN2_Tc_N_CD40L+	1
CASSLSWGPGTQYF	V6-2V6-3	J2-5	LULO-TC-DN2_Tc_N_CD40L+	1
CASSLSWRGLAGGPAKNIQYF	V6-2V6-3	J2-4	LULO-TC-DN2_Tc_N_CD40L+	1
CASSLSWRGLAGLFTGELFF	V6-2V6-3	J2-2	LULO-TC-DN2_Tc_N_CD40L+	1
CASSLSWTQPQHF	V6-2V6-3	J1-5	LULO-TC-DN2_Tc_N_CD40L+	234
CASSLTAGDRTEAFF	V6-2V6-3	J1-1	LULO-TC-DN2_Tc_N_CD40L+	1
CASSLTDGGYGYTF	V6-2V6-3	J1-2	LULO-TC-DN2_Tc_N_CD40L+	2
CASSLTDYLGYAF	V6-2V6-3	J1-2	LULO-TC-DN2_Tc_N_CD40L+	2
CASSLTDYLGYTF	V6-2V6-3	J1-2	LULO-TC-DN2_Tc_N_CD40L+	537
CASSLTERGASDEQFF	V6-2V6-3	J2-1	LULO-TC-DN2_Tc_N_CD40L+	1
CASSLTGEAYNEQFF	V6-2V6-3	J2-1	LULO-TC-DN2_Tc_N_CD40L+	1
CASSLTGGPLNEQYF	V6-2V6-3	J2-7	LULO-TC-DN2_Tc_N_CD40L+	1
CASSLTGGTEAFF	V6-2V6-3	J1-1	LULO-TC-DN2_Tc_N_CD40L+	2
CASSLTGMSTEAFF	V6-2V6-3	J1-1	LULO-TC-DN2_Tc_N_CD40L+	1
CASSLTGNTEAFF	V6-2V6-3	J1-1	LULO-TC-DN2_Tc_N_CD40L+	2
CASSLTGNTGELFF	V6-2V6-3	J2-2	LULO-TC-DN2_Tc_N_CD40L+	1
CASSLTGPYEQYF	V6-2V6-3	J2-7	LULO-TC-DN2_Tc_N_CD40L+	62
CASSLTGTARPQHF	V6-2V6-3	J1-5	LULO-TC-DN2_Tc_N_CD40L+	1
CASSLTGTGGPLNTEAFF	V6-2V6-3	J1-1	LULO-TC-DN2_Tc_N_CD40L+	1
CASSLTHPVGRDTEAFF	V6-2V6-3	J1-1	LULO-TC-DN2_Tc_N_CD40L+	1
CASSLTIAGSYNEQFF	V6-2V6-3	J2-1	LULO-TC-DN2_Tc_N_CD40L+	299
CASSLTIAGSYNEQFF	V6-2V6-3	J2-7	LULO-TC-DN2_Tc_N_CD40L+	9
CASSLTIAGSYNEQVF	V6-2V6-3	J2-1	LULO-TC-DN2_Tc_N_CD40L+	1
CASSLTPFPGTTFYEQYF	V6-2V6-3	J2-4	LULO-TC-DN2_Tc_N_CD40L+	1
CASSLTPFPGTTFYEQYF	V6-2V6-3	J2-5	LULO-TC-DN2_Tc_N_CD40L+	1
CASSLTPFPGTTFYEQYF	V6-2V6-3	J2-7	LULO-TC-DN2_Tc_N_CD40L+	65
CASSLTPGRGAFF	V6-2V6-3	J1-1	LULO-TC-DN2_Tc_N_CD40L+	13
CASSLTRPDNEQFF	V6-2V6-3	J2-1	LULO-TC-DN2_Tc_N_CD40L+	1
CASSLTRQARADTQYF	V6-2V6-3	J2-3	LULO-TC-DN2_Tc_N_CD40L+	1
CASSLTRRTSGYSYNEQFF	V6-2V6-3	J2-1	LULO-TC-DN2_Tc_N_CD40L+	1
CASSLTRTGTDTQYF	V6-2V6-3	J2-3	LULO-TC-DN2_Tc_N_CD40L+	1
CASSLTRYNEQFF	V6-2V6-3	J2-1	LULO-TC-DN2_Tc_N_CD40L+	1
CASSLTSAYEQYF	V6-2V6-3	J2-1	LULO-TC-DN2_Tc_N_CD40L+	6
CASSLTSAYEQYF	V6-2V6-3	J2-5	LULO-TC-DN2_Tc_N_CD40L+	1
CASSLTSAYEQYF	V6-2V6-3	J2-7	LULO-TC-DN2_Tc_N_CD40L+	157
CASSLTSGGGQLQYF	V6-2V6-3	J2-3	LULO-TC-DN2_Tc_N_CD40L+	1
CASSLTSGGPGDEQYF	V6-2V6-3	J2-1	LULO-TC-DN2_Tc_N_CD40L+	9
CASSLTSGGPGDEQYF	V6-2V6-3	J2-4	LULO-TC-DN2_Tc_N_CD40L+	3
CASSLTSGGPGDEQYF	V6-2V6-3	J2-5	LULO-TC-DN2_Tc_N_CD40L+	4
CASSLTSGGPGDEQYF	V6-2V6-3	J2-7	LULO-TC-DN2_Tc_N_CD40L+	291
CASSLTSGGPGGEQYF	V6-2V6-3	J2-7	LULO-TC-DN2_Tc_N_CD40L+	1
CASSLTSGGPWDEQYF	V6-2V6-3	J2-7	LULO-TC-DN2_Tc_N_CD40L+	2
CASSLTSGVANTGELFF	V6-2V6-3	J2-2	LULO-TC-DN2_Tc_N_CD40L+	3
CASSLTTAGSYNEQFF	V6-2V6-3	J2-1	LULO-TC-DN2_Tc_N_CD40L+	1
CASSLTTGFHEQYF	V6-2V6-3	J2-7	LULO-TC-DN2_Tc_N_CD40L+	2
CASSLTTSYEQYF	V6-2V6-3	J2-5	LULO-TC-DN2_Tc_N_CD40L+	1
CASSLTTSYEQYF	V6-2V6-3	J2-7	LULO-TC-DN2_Tc_N_CD40L+	286
CASSLTTVQETQYF	V6-2V6-3	J2-5	LULO-TC-DN2_Tc_N_CD40L+	4
CASSLTTVQETQYF	V6-2V6-3	J2-7	LULO-TC-DN2_Tc_N_CD40L+	1
CASSLTVHYSQPQHF	V6-2V6-3	J1-5	LULO-TC-DN2_Tc_N_CD40L+	1
CASSLVAAGELFF	V6-2V6-3	J2-2	LULO-TC-DN2_Tc_N_CD40L+	1
CASSLVADTQDF	V6-2V6-3	J2-3	LULO-TC-DN2_Tc_N_CD40L+	1
CASSLVADTQYF	V6-2V6-3	J2-3	LULO-TC-DN2_Tc_N_CD40L+	689
CASSLVADTQYF	V6-2V6-3	J2-4	LULO-TC-DN2_Tc_N_CD40L+	1
CASSLVAGTVNTEAFF	V6-2V6-3	J1-1	LULO-TC-DN2_Tc_N_CD40L+	3
CASSLVANTDTQYF	V6-2V6-3	J2-3	LULO-TC-DN2_Tc_N_CD40L+	1
CASSLVEAGIRRTEQFF	V6-2V6-3	J2-1	LULO-TC-DN2_Tc_N_CD40L+	1
CASSLVEALEEKLFF	V6-2V6-3	J1-4	LULO-TC-DN2_Tc_N_CD40L+	1
CASSLVEDGTDTQYF	V6-2V6-3	J2-3	LULO-TC-DN2_Tc_N_CD40L+	1
CASSLVEGPTDTQYF	V6-2V6-3	J2-3	LULO-TC-DN2_Tc_N_CD40L+	2
CASSLVERPDTQYF	V6-2V6-3	J2-3	LULO-TC-DN2_Tc_N_CD40L+	3
CASSLVFTYEQYF	V6-2V6-3	J2-7	LULO-TC-DN2_Tc_N_CD40L+	1
CASSLVGAGRTDTQYF	V6-2V6-3	J2-3	LULO-TC-DN2_Tc_N_CD40L+	1
CASSLVGEELFF	V6-2V6-3	J2-2	LULO-TC-DN2_Tc_N_CD40L+	1
CASSLVGETQYF	V6-2V6-3	J2-5	LULO-TC-DN2_Tc_N_CD40L+	7
CASSLVGGGFYGYTF	V6-2V6-3	J1-2	LULO-TC-DN2_Tc_N_CD40L+	1
CASSLVGGTADTQYF	V6-2V6-3	J2-3	LULO-TC-DN2_Tc_N_CD40L+	1
CASSLVGIGANVLTF	V6-2V6-3	J2-6	LULO-TC-DN2_Tc_N_CD40L+	1
CASSLVGPSSYEQYF	V6-2V6-3	J2-7	LULO-TC-DN2_Tc_N_CD40L+	1
CASSLVGQPQETQYF	V6-2V6-3	J2-5	LULO-TC-DN2_Tc_N_CD40L+	1
CASSLVGSTDTQYF	V6-2V6-3	J2-3	LULO-TC-DN2_Tc_N_CD40L+	2
CASSLVGVNTEAFF	V6-2V6-3	J1-1	LULO-TC-DN2_Tc_N_CD40L+	1
CASSLVGVPPAAEAFF	V6-2V6-3	J1-1	LULO-TC-DN2_Tc_N_CD40L+	2
CASSLVIYEQYF	V6-2V6-3	J2-1	LULO-TC-DN2_Tc_N_CD40L+	8
CASSLVIYEQYF	V6-2V6-3	J2-4	LULO-TC-DN2_Tc_N_CD40L+	2
CASSLVIYEQYF	V6-2V6-3	J2-7	LULO-TC-DN2_Tc_N_CD40L+	339
CASSLVIYNEQFF	V6-2V6-3	J2-1	LULO-TC-DN2_Tc_N_CD40L+	1
CASSLVKGSFGTEAFF	V6-2V6-3	J1-1	LULO-TC-DN2_Tc_N_CD40L+	1
CASSLVPPSNTGELFF	V6-2V6-3	J2-2	LULO-TC-DN2_Tc_N_CD40L+	1
CASSLVRAESEQFF	V6-2V6-3	J2-1	LULO-TC-DN2_Tc_N_CD40L+	1
CASSLVRVNTGELFF	V6-2V6-3	J2-2	LULO-TC-DN2_Tc_N_CD40L+	1
CASSLVSGGPGKTQYF	V6-2V6-3	J2-5	LULO-TC-DN2_Tc_N_CD40L+	1
CASSLVSLTGYGYTF	V6-2V6-3	J1-2	LULO-TC-DN2_Tc_N_CD40L+	4
CASSLVSRGLYGYTF	V6-2V6-3	J1-2	LULO-TC-DN2_Tc_N_CD40L+	10
CASSLVTDRYNEQFF	V6-2V6-3	J2-1	LULO-TC-DN2_Tc_N_CD40L+	1
CASSLVTEAFF	V6-2V6-3	J1-1	LULO-TC-DN2_Tc_N_CD40L+	2
CASSLVTHNTEAFF	V6-2V6-3	J1-1	LULO-TC-DN2_Tc_N_CD40L+	1
CASSLVVAGATTDTQYF	V6-2V6-3	J2-3	LULO-TC-DN2_Tc_N_CD40L+	1
CASSLVVEYAYEQYF	V6-2V6-3	J2-7	LULO-TC-DN2_Tc_N_CD40L+	1
CASSLVVLYSPEDGYGYTF	V6-2V6-3	J1-2	LULO-TC-DN2_Tc_N_CD40L+	1
CASSLVVQETQYF	V6-2V6-3	J2-5	LULO-TC-DN2_Tc_N_CD40L+	1
CASSLVVRRTGADNEQFF	V6-2V6-3	J2-1	LULO-TC-DN2_Tc_N_CD40L+	2
CASSLVWRETQYF	V6-2V6-3	J2-5	LULO-TC-DN2_Tc_N_CD40L+	1
CASSLVYSNQPQHF	V6-2V6-3	J1-5	LULO-TC-DN2_Tc_N_CD40L+	1
CASSLWAGDEQYF	V6-2V6-3	J2-7	LULO-TC-DN2_Tc_N_CD40L+	1
CASSLWAGHQPQHF	V6-2V6-3	J1-5	LULO-TC-DN2_Tc_N_CD40L+	337
CASSLWEGHQPQHF	V6-2V6-3	J1-5	LULO-TC-DN2_Tc_N_CD40L+	1
CASSLWGNTEAFF	V6-2V6-3	J1-1	LULO-TC-DN2_Tc_N_CD40L+	2
CASSLWGRASEAFF	V6-2V6-3	J1-1	LULO-TC-DN2_Tc_N_CD40L+	1
CASSLWGRGSNQPQHF	V6-2V6-3	J1-5	LULO-TC-DN2_Tc_N_CD40L+	1
CASSLWGRGTDTQYF	V6-2V6-3	J2-3	LULO-TC-DN2_Tc_N_CD40L+	1
CASSLWGTPNTEAFF	V6-2V6-3	J1-1	LULO-TC-DN2_Tc_N_CD40L+	1
CASSLWPGQPQHF	V6-2V6-3	J1-5	LULO-TC-DN2_Tc_N_CD40L+	3
CASSLWRDYNSPLHF	V6-2V6-3	J1-6	LULO-TC-DN2_Tc_N_CD40L+	2
CASSLWRVGYGYTF	V6-2V6-3	J1-2	LULO-TC-DN2_Tc_N_CD40L+	1
CASSLWSGGLADTQYF	V6-2V6-3	J2-3	LULO-TC-DN2_Tc_N_CD40L+	1
CASSLWTGMNTEAFF	V6-2V6-3	J1-1	LULO-TC-DN2_Tc_N_CD40L+	1
CASSLWVGPETQYF	V6-2V6-3	J2-5	LULO-TC-DN2_Tc_N_CD40L+	1
CASSLWVVAGSYNEQFF	V6-2V6-3	J2-1	LULO-TC-DN2_Tc_N_CD40L+	1
CASSLYAQGGNQPQHF	V6-2V6-3	J1-5	LULO-TC-DN2_Tc_N_CD40L+	1
CASSLYASTEAFF	V6-2V6-3	J1-1	LULO-TC-DN2_Tc_N_CD40L+	3
CASSLYDRRQPQHF	V6-2V6-3	J1-5	LULO-TC-DN2_Tc_N_CD40L+	1
CASSLYDRSGSGYTF	V6-2V6-3	J1-2	LULO-TC-DN2_Tc_N_CD40L+	2
CASSLYGGNQPQHF	V6-2V6-3	J1-5	LULO-TC-DN2_Tc_N_CD40L+	3
CASSLYGGPIDPEAFF	V6-2V6-3	J1-1	LULO-TC-DN2_Tc_N_CD40L+	1
CASSLYGLRDGYTF	V6-2V6-3	J1-2	LULO-TC-DN2_Tc_N_CD40L+	1
CASSLYGQPQHF	V6-2V6-3	J1-5	LULO-TC-DN2_Tc_N_CD40L+	2
CASSLYPGGNYGYTF	V6-2V6-3	J1-2	LULO-TC-DN2_Tc_N_CD40L+	1
CASSLYPWGQGGNEQFF	V6-2V6-3	J2-1	LULO-TC-DN2_Tc_N_CD40L+	2
CASSLYRARDRGYNEQFF	V6-2V6-3	J2-1	LULO-TC-DN2_Tc_N_CD40L+	1
CASSLYRGLREKLFF	V6-2V6-3	J1-4	LULO-TC-DN2_Tc_N_CD40L+	4
CASSLYRGNSPLHF	V6-2V6-3	J1-6	LULO-TC-DN2_Tc_N_CD40L+	1
CASSLYRGRRTEAFF	V6-2V6-3	J1-1	LULO-TC-DN2_Tc_N_CD40L+	1
CASSLYRMGDTQYF	V6-2V6-3	J2-3	LULO-TC-DN2_Tc_N_CD40L+	1
CASSLYRPSGVQETQYF	V6-2V6-3	J2-7	LULO-TC-DN2_Tc_N_CD40L+	1
CASSLYRWASGVTGELFF	V6-2V6-3	J2-2	LULO-TC-DN2_Tc_N_CD40L+	1
CASSMDQIQYF	V6-2V6-3	J2-4	LULO-TC-DN2_Tc_N_CD40L+	1
CASSMDSIALHF	V6-2V6-3	J1-6	LULO-TC-DN2_Tc_N_CD40L+	218
CASSMGFGGDPYEQYF	V6-2V6-3	J2-7	LULO-TC-DN2_Tc_N_CD40L+	16
CASSMGGPTGELFF	V6-2V6-3	J2-2	LULO-TC-DN2_Tc_N_CD40L+	1
CASSMGLAAYNEQFF	V6-2V6-3	J2-1	LULO-TC-DN2_Tc_N_CD40L+	2
CASSMGLAGAGANVLTF	V6-2V6-3	J2-6	LULO-TC-DN2_Tc_N_CD40L+	2
CASSMGRDLDTQYF	V6-2V6-3	J2-3	LULO-TC-DN2_Tc_N_CD40L+	1
CASSMGRGAYEQYF	V6-2V6-3	J2-7	LULO-TC-DN2_Tc_N_CD40L+	1
CASSMGRGRTDTQYF	V6-2V6-3	J2-3	LULO-TC-DN2_Tc_N_CD40L+	1
CASSMGSGNTIYF	V6-2V6-3	J1-3	LULO-TC-DN2_Tc_N_CD40L+	1
CASSMGSGSSYEQYF	V6-2V6-3	J2-7	LULO-TC-DN2_Tc_N_CD40L+	1
CASSMGSNNEQFF	V6-2V6-3	J2-1	LULO-TC-DN2_Tc_N_CD40L+	1
CASSMGTEAFF	V6-2V6-3	J1-1	LULO-TC-DN2_Tc_N_CD40L+	3
CASSMGTGYSMNTEAFF	V6-2V6-3	J1-1	LULO-TC-DN2_Tc_N_CD40L+	7
CASSMMLAVTGELFF	V6-2V6-3	J2-2	LULO-TC-DN2_Tc_N_CD40L+	1
CASSMRLPTRELFF	V6-2V6-3	J2-2	LULO-TC-DN2_Tc_N_CD40L+	1
CASSMSSGGNQPQHF	V6-2V6-3	J1-5	LULO-TC-DN2_Tc_N_CD40L+	1
CASSNAGTGYEQYF	V6-2V6-3	J2-7	LULO-TC-DN2_Tc_N_CD40L+	1
CASSNDLEAFF	V6-2V6-3	J1-1	LULO-TC-DN2_Tc_N_CD40L+	1
CASSNINPRDYGYTF	V6-2V6-3	J1-2	LULO-TC-DN2_Tc_N_CD40L+	13
CASSNKGSFPYEQYF	V6-2V6-3	J2-7	LULO-TC-DN2_Tc_N_CD40L+	6
CASSNLQGAQPQHF	V6-2V6-3	J1-5	LULO-TC-DN2_Tc_N_CD40L+	1
CASSNMGGDTQYF	V6-2V6-3	J2-3	LULO-TC-DN2_Tc_N_CD40L+	1
CASSNNLANEQFF	V6-2V6-3	J2-1	LULO-TC-DN2_Tc_N_CD40L+	2
CASSNPAGIALFSYEQYF	V6-2V6-3	J2-7	LULO-TC-DN2_Tc_N_CD40L+	1
CASSNPAGTALFSYEQYF	V6-2V6-3	J2-5	LULO-TC-DN2_Tc_N_CD40L+	1
CASSNPAGTALFSYEQYF	V6-2V6-3	J2-7	LULO-TC-DN2_Tc_N_CD40L+	59
CASSNPGDHEQYF	V6-2V6-3	J2-7	LULO-TC-DN2_Tc_N_CD40L+	1
CASSNPGLGYEQYF	V6-2V6-3	J2-7	LULO-TC-DN2_Tc_N_CD40L+	1
CASSNPGTGKNIQYF	V6-2V6-3	J2-1	LULO-TC-DN2_Tc_N_CD40L+	4
CASSNPGTGKNIQYF	V6-2V6-3	J2-4	LULO-TC-DN2_Tc_N_CD40L+	9
CASSNPGTGKNIQYF	V6-2V6-3	J2-7	LULO-TC-DN2_Tc_N_CD40L+	4
CASSNPGTYGYTF	V6-2V6-3	J1-2	LULO-TC-DN2_Tc_N_CD40L+	1
CASSNPPGASYEQYF	V6-2V6-3	J2-7	LULO-TC-DN2_Tc_N_CD40L+	9
CASSNPRASGRTEAFF	V6-2V6-3	J1-1	LULO-TC-DN2_Tc_N_CD40L+	1
CASSNRAPGDIGHEKLFF	V6-2V6-3	J1-4	LULO-TC-DN2_Tc_N_CD40L+	8
CASSNRAPGDIGHEKRFF	V6-2V6-3	J1-4	LULO-TC-DN2_Tc_N_CD40L+	1
CASSNRPERQYF	V6-2V6-3	J2-3	LULO-TC-DN2_Tc_N_CD40L+	1
CASSNRQGINTGELFF	V6-2V6-3	J2-2	LULO-TC-DN2_Tc_N_CD40L+	1
CASSNRRRTYNEQFF	V6-2V6-3	J2-1	LULO-TC-DN2_Tc_N_CD40L+	1
CASSNSPSGTEAFF	V6-2V6-3	J1-1	LULO-TC-DN2_Tc_N_CD40L+	3
CASSNTADGYEQYF	V6-2V6-3	J2-7	LULO-TC-DN2_Tc_N_CD40L+	7
CASSNTGLDTQYF	V6-2V6-3	J2-3	LULO-TC-DN2_Tc_N_CD40L+	1
CASSNTPGQGPYEQYF	V6-2V6-3	J2-7	LULO-TC-DN2_Tc_N_CD40L+	1
CASSNVGTRETQYF	V6-2V6-3	J2-5	LULO-TC-DN2_Tc_N_CD40L+	1
CASSNYPTGSEETQYF	V6-2V6-3	J2-5	LULO-TC-DN2_Tc_N_CD40L+	1
CASSNYPTGSQETQYF	V6-2V6-3	J2-5	LULO-TC-DN2_Tc_N_CD40L+	4
CASSPADRFYEQYF	V6-2V6-3	J2-7	LULO-TC-DN2_Tc_N_CD40L+	1
CASSPADRGFPYEQYF	V6-2V6-3	J2-7	LULO-TC-DN2_Tc_N_CD40L+	2
CASSPAFNQPQHF	V6-2V6-3	J1-5	LULO-TC-DN2_Tc_N_CD40L+	6
CASSPAGAGDGQPQHF	V6-2V6-3	J1-5	LULO-TC-DN2_Tc_N_CD40L+	1
CASSPAGAGGLDVDIQYF	V6-2V6-3	J2-4	LULO-TC-DN2_Tc_N_CD40L+	1
CASSPAGGWKEQFF	V6-2V6-3	J2-1	LULO-TC-DN2_Tc_N_CD40L+	1
CASSPAGPGDYEQYF	V6-2V6-3	J2-7	LULO-TC-DN2_Tc_N_CD40L+	5
CASSPAGPSAYNEQFF	V6-2V6-3	J2-1	LULO-TC-DN2_Tc_N_CD40L+	1
CASSPAGQPQHF	V6-2V6-3	J1-5	LULO-TC-DN2_Tc_N_CD40L+	1
CASSPAGTLNEQFF	V6-2V6-3	J2-1	LULO-TC-DN2_Tc_N_CD40L+	18
CASSPAGTLNEQFF	V6-2V6-3	J2-7	LULO-TC-DN2_Tc_N_CD40L+	1
CASSPAGTSEGGTQYF	V6-2V6-3	J2-3	LULO-TC-DN2_Tc_N_CD40L+	1
CASSPAGTSGGGGDTQYF	V6-2V6-3	J2-2	LULO-TC-DN2_Tc_N_CD40L+	1
CASSPAGTSGGGGDTQYF	V6-2V6-3	J2-3	LULO-TC-DN2_Tc_N_CD40L+	28
CASSPAGVREQYF	V6-2V6-3	J2-7	LULO-TC-DN2_Tc_N_CD40L+	2
CASSPAGVRTDTQYF	V6-2V6-3	J2-3	LULO-TC-DN2_Tc_N_CD40L+	23
CASSPANEQFF	V6-2V6-3	J2-1	LULO-TC-DN2_Tc_N_CD40L+	1
CASSPAPDTQYF	V6-2V6-3	J2-3	LULO-TC-DN2_Tc_N_CD40L+	2
CASSPARDGELFF	V6-2V6-3	J2-2	LULO-TC-DN2_Tc_N_CD40L+	313
CASSPARDGEPFF	V6-2V6-3	J2-2	LULO-TC-DN2_Tc_N_CD40L+	2
CASSPARDTQYF	V6-2V6-3	J2-3	LULO-TC-DN2_Tc_N_CD40L+	252
CASSPARDTRYF	V6-2V6-3	J2-3	LULO-TC-DN2_Tc_N_CD40L+	2
CASSPARTAGSYEQYF	V6-2V6-3	J2-7	LULO-TC-DN2_Tc_N_CD40L+	1
CASSPARVNTEAFF	V6-2V6-3	J1-1	LULO-TC-DN2_Tc_N_CD40L+	4
CASSPASTGGIYEQYF	V6-2V6-3	J2-7	LULO-TC-DN2_Tc_N_CD40L+	2
CASSPATLTYQETQYF	V6-2V6-3	J2-5	LULO-TC-DN2_Tc_N_CD40L+	2
CASSPAVGTGGNEQFF	V6-2V6-3	J2-1	LULO-TC-DN2_Tc_N_CD40L+	1
CASSPDGRRMSNYGYTF	V6-2V6-3	J1-2	LULO-TC-DN2_Tc_N_CD40L+	167
CASSPDGYNEQFF	V6-2V6-3	J2-1	LULO-TC-DN2_Tc_N_CD40L+	10
CASSPDHIQETQYF	V6-2V6-3	J2-5	LULO-TC-DN2_Tc_N_CD40L+	9
CASSPDLGGGGGYTF	V6-2V6-3	J1-2	LULO-TC-DN2_Tc_N_CD40L+	5
CASSPDLNTEAFF	V6-2V6-3	J1-1	LULO-TC-DN2_Tc_N_CD40L+	268
CASSPDLNTEAVF	V6-2V6-3	J1-1	LULO-TC-DN2_Tc_N_CD40L+	1
CASSPDLSSSYEQYF	V6-2V6-3	J2-7	LULO-TC-DN2_Tc_N_CD40L+	5
CASSPDPTLAFF	V6-2V6-3	J2-1	LULO-TC-DN2_Tc_N_CD40L+	1
CASSPDPTSAFF	V6-2V6-3	J2-1	LULO-TC-DN2_Tc_N_CD40L+	474
CASSPDPTSAFF	V6-2V6-3	J2-5	LULO-TC-DN2_Tc_N_CD40L+	3
CASSPDPTSAFF	V6-2V6-3	J2-7	LULO-TC-DN2_Tc_N_CD40L+	8
CASSPDPTSAFS	V6-2V6-3	J2-7	LULO-TC-DN2_Tc_N_CD40L+	1
CASSPDRADNEQFF	V6-2V6-3	J2-1	LULO-TC-DN2_Tc_N_CD40L+	2
CASSPDRAMNTEAFF	V6-2V6-3	J1-1	LULO-TC-DN2_Tc_N_CD40L+	1
CASSPDRANNEQFF	V6-2V6-3	J2-1	LULO-TC-DN2_Tc_N_CD40L+	1
CASSPDRANTGELFF	V6-2V6-3	J2-2	LULO-TC-DN2_Tc_N_CD40L+	1
CASSPDRDNQPQHF	V6-2V6-3	J1-5	LULO-TC-DN2_Tc_N_CD40L+	1
CASSPDRGLGKLFF	V6-2V6-3	J1-4	LULO-TC-DN2_Tc_N_CD40L+	11
CASSPDRGNDQPQHF	V6-2V6-3	J1-5	LULO-TC-DN2_Tc_N_CD40L+	1
CASSPDRGNNQPQHF	V6-2V6-3	J1-5	LULO-TC-DN2_Tc_N_CD40L+	1
CASSPDRGNQYF	V6-2V6-3	J2-7	LULO-TC-DN2_Tc_N_CD40L+	1
CASSPDRGRRAEQYF	V6-2V6-3	J2-7	LULO-TC-DN2_Tc_N_CD40L+	2
CASSPDRGSNQPQHF	V6-2V6-3	J1-5	LULO-TC-DN2_Tc_N_CD40L+	200
CASSPDRGSNQPQQF	V6-2V6-3	J1-5	LULO-TC-DN2_Tc_N_CD40L+	1
CASSPDRGVVNEQFF	V6-2V6-3	J2-1	LULO-TC-DN2_Tc_N_CD40L+	78
CASSPDRINEKLFF	V6-2V6-3	J1-4	LULO-TC-DN2_Tc_N_CD40L+	1
CASSPDRPSPYNEQFV	V6-2V6-3	J2-1	LULO-TC-DN2_Tc_N_CD40L+	1
CASSPDRRSSYEQYF	V6-2V6-3	J2-1	LULO-TC-DN2_Tc_N_CD40L+	1
CASSPDRVNYGYTF	V6-2V6-3	J1-2	LULO-TC-DN2_Tc_N_CD40L+	1
CASSPDRVYNEQFF	V6-2V6-3	J2-1	LULO-TC-DN2_Tc_N_CD40L+	34
CASSPDRYEQYF	V6-2V6-3	J2-5	LULO-TC-DN2_Tc_N_CD40L+	1
CASSPDRYEQYF	V6-2V6-3	J2-7	LULO-TC-DN2_Tc_N_CD40L+	67
CASSPDSMNTEAFF	V6-2V6-3	J1-1	LULO-TC-DN2_Tc_N_CD40L+	1
CASSPDTGGWETQYF	V6-2V6-3	J2-1	LULO-TC-DN2_Tc_N_CD40L+	1
CASSPDTGGWETQYF	V6-2V6-3	J2-5	LULO-TC-DN2_Tc_N_CD40L+	164
CASSPDTGGWETQYF	V6-2V6-3	J2-7	LULO-TC-DN2_Tc_N_CD40L+	22
CASSPDVEETQYF	V6-2V6-3	J2-1	LULO-TC-DN2_Tc_N_CD40L+	9
CASSPDVEETQYF	V6-2V6-3	J2-3	LULO-TC-DN2_Tc_N_CD40L+	1
CASSPDVEETQYF	V6-2V6-3	J2-5	LULO-TC-DN2_Tc_N_CD40L+	358
CASSPDVEETQYF	V6-2V6-3	J2-7	LULO-TC-DN2_Tc_N_CD40L+	30
CASSPDYNEQFF	V6-2V6-3	J2-1	LULO-TC-DN2_Tc_N_CD40L+	2
CASSPEADWETQYF	V6-2V6-3	J2-5	LULO-TC-DN2_Tc_N_CD40L+	1
CASSPEAGGQETQYF	V6-2V6-3	J2-5	LULO-TC-DN2_Tc_N_CD40L+	1
CASSPEDNTNEQYF	V6-2V6-3	J2-1	LULO-TC-DN2_Tc_N_CD40L+	1
CASSPEDNTNEQYF	V6-2V6-3	J2-5	LULO-TC-DN2_Tc_N_CD40L+	1
CASSPEDNTNEQYF	V6-2V6-3	J2-7	LULO-TC-DN2_Tc_N_CD40L+	88
CASSPEGGETQYF	V6-2V6-3	J2-7	LULO-TC-DN2_Tc_N_CD40L+	1
CASSPEGRRMSNYGYTF	V6-2V6-3	J1-2	LULO-TC-DN2_Tc_N_CD40L+	3
CASSPELAYEQYF	V6-2V6-3	J2-7	LULO-TC-DN2_Tc_N_CD40L+	16
CASSPELLTGMNTEAFF	V6-2V6-3	J1-1	LULO-TC-DN2_Tc_N_CD40L+	1
CASSPELSGGYNEQFF	V6-2V6-3	J2-1	LULO-TC-DN2_Tc_N_CD40L+	5
CASSPENSPLHF	V6-2V6-3	J1-6	LULO-TC-DN2_Tc_N_CD40L+	1
CASSPENTEAFF	V6-2V6-3	J1-1	LULO-TC-DN2_Tc_N_CD40L+	1
CASSPEQGIQPQHF	V6-2V6-3	J1-5	LULO-TC-DN2_Tc_N_CD40L+	1
CASSPERAYNEQFF	V6-2V6-3	J2-1	LULO-TC-DN2_Tc_N_CD40L+	20
CASSPFAGANVLTF	V6-2V6-3	J2-6	LULO-TC-DN2_Tc_N_CD40L+	2
CASSPFETGMNTEAFF	V6-2V6-3	J1-1	LULO-TC-DN2_Tc_N_CD40L+	1
CASSPFEYQPQHF	V6-2V6-3	J1-5	LULO-TC-DN2_Tc_N_CD40L+	88
CASSPFGGAGETQYF	V6-2V6-3	J2-5	LULO-TC-DN2_Tc_N_CD40L+	3
CASSPFGPLRHRVVSPLHF	V6-2V6-3	J1-6	LULO-TC-DN2_Tc_N_CD40L+	20
CASSPFPGGTGGNIQYF	V6-2V6-3	J2-4	LULO-TC-DN2_Tc_N_CD40L+	1
CASSPFPGGTGGNIQYF	V6-2V6-3	J2-7	LULO-TC-DN2_Tc_N_CD40L+	1
CASSPFPRDRGRDEQFF	V6-2V6-3	J2-1	LULO-TC-DN2_Tc_N_CD40L+	49
CASSPFPRDRVYNEQFF	V6-2V6-3	J2-1	LULO-TC-DN2_Tc_N_CD40L+	1
CASSPFSTGELFF	V6-2V6-3	J2-2	LULO-TC-DN2_Tc_N_CD40L+	1
CASSPFTGGPGDTQYF	V6-2V6-3	J2-3	LULO-TC-DN2_Tc_N_CD40L+	1
CASSPGAAGEQYF	V6-2V6-3	J2-7	LULO-TC-DN2_Tc_N_CD40L+	9
CASSPGAGAYEQYF	V6-2V6-3	J2-7	LULO-TC-DN2_Tc_N_CD40L+	1
CASSPGAGGTDTQYF	V6-2V6-3	J2-3	LULO-TC-DN2_Tc_N_CD40L+	2
CASSPGAGYNEQFF	V6-2V6-3	J2-1	LULO-TC-DN2_Tc_N_CD40L+	1
CASSPGASGNEQYF	V6-2V6-3	J2-7	LULO-TC-DN2_Tc_N_CD40L+	1
CASSPGASKYNEQFF	V6-2V6-3	J2-1	LULO-TC-DN2_Tc_N_CD40L+	6
CASSPGAYTQPQHF	V6-2V6-3	J1-5	LULO-TC-DN2_Tc_N_CD40L+	2
CASSPGCDTQYF	V6-2V6-3	J2-3	LULO-TC-DN2_Tc_N_CD40L+	1
CASSPGDGLYEQYF	V6-2V6-3	J2-7	LULO-TC-DN2_Tc_N_CD40L+	2
CASSPGDNTEAFF	V6-2V6-3	J1-1	LULO-TC-DN2_Tc_N_CD40L+	27
CASSPGDRGRKTGELFF	V6-2V6-3	J2-2	LULO-TC-DN2_Tc_N_CD40L+	1
CASSPGDRLSTDTQYF	V6-2V6-3	J2-3	LULO-TC-DN2_Tc_N_CD40L+	1
CASSPGDSYEQYF	V6-2V6-3	J2-7	LULO-TC-DN2_Tc_N_CD40L+	1
CASSPGEGGSWNQPQHF	V6-2V6-3	J1-5	LULO-TC-DN2_Tc_N_CD40L+	10
CASSPGEGWVDTQYF	V6-2V6-3	J2-3	LULO-TC-DN2_Tc_N_CD40L+	1
CASSPGENTEAFF	V6-2V6-3	J1-1	LULO-TC-DN2_Tc_N_CD40L+	2
CASSPGETTNEKLFF	V6-2V6-3	J1-4	LULO-TC-DN2_Tc_N_CD40L+	7
CASSPGFSTGEYQETQYF	V6-2V6-3	J2-5	LULO-TC-DN2_Tc_N_CD40L+	1
CASSPGGAYNQPQHF	V6-2V6-3	J1-5	LULO-TC-DN2_Tc_N_CD40L+	1
CASSPGGDGQFF	V6-2V6-3	J2-1	LULO-TC-DN2_Tc_N_CD40L+	19
CASSPGGDIQYF	V6-2V6-3	J2-1	LULO-TC-DN2_Tc_N_CD40L+	2
CASSPGGDIQYF	V6-2V6-3	J2-4	LULO-TC-DN2_Tc_N_CD40L+	9
CASSPGGDIQYF	V6-2V6-3	J2-7	LULO-TC-DN2_Tc_N_CD40L+	3
CASSPGGDYYGYTF	V6-2V6-3	J1-2	LULO-TC-DN2_Tc_N_CD40L+	1
CASSPGGGEGSYEQYF	V6-2V6-3	J2-7	LULO-TC-DN2_Tc_N_CD40L+	1
CASSPGGGEQFF	V6-2V6-3	J2-1	LULO-TC-DN2_Tc_N_CD40L+	1
CASSPGGGTEAFF	V6-2V6-3	J1-1	LULO-TC-DN2_Tc_N_CD40L+	6
CASSPGGGYEQYF	V6-2V6-3	J2-7	LULO-TC-DN2_Tc_N_CD40L+	1
CASSPGGIGPQHF	V6-2V6-3	J1-5	LULO-TC-DN2_Tc_N_CD40L+	3
CASSPGGINQPQHF	V6-2V6-3	J1-5	LULO-TC-DN2_Tc_N_CD40L+	3
CASSPGGLHEQFF	V6-2V6-3	J2-1	LULO-TC-DN2_Tc_N_CD40L+	1
CASSPGGNIQYF	V6-2V6-3	J2-4	LULO-TC-DN2_Tc_N_CD40L+	1
CASSPGGNQPQHF	V6-2V6-3	J1-5	LULO-TC-DN2_Tc_N_CD40L+	97
CASSPGGPEKLFF	V6-2V6-3	J1-4	LULO-TC-DN2_Tc_N_CD40L+	5
CASSPGGPHEQYF	V6-2V6-3	J2-1	LULO-TC-DN2_Tc_N_CD40L+	1
CASSPGGPHEQYF	V6-2V6-3	J2-7	LULO-TC-DN2_Tc_N_CD40L+	18
CASSPGGQGRGYTF	V6-2V6-3	J1-2	LULO-TC-DN2_Tc_N_CD40L+	1
CASSPGGRHGYTF	V6-2V6-3	J1-2	LULO-TC-DN2_Tc_N_CD40L+	1
CASSPGGSLYEQYF	V6-2V6-3	J2-1	LULO-TC-DN2_Tc_N_CD40L+	3
CASSPGGSLYEQYF	V6-2V6-3	J2-7	LULO-TC-DN2_Tc_N_CD40L+	120
CASSPGGTGELFF	V6-2V6-3	J2-2	LULO-TC-DN2_Tc_N_CD40L+	370
CASSPGGTRYNEQFF	V6-2V6-3	J2-1	LULO-TC-DN2_Tc_N_CD40L+	31
CASSPGGTSGEQYF	V6-2V6-3	J2-7	LULO-TC-DN2_Tc_N_CD40L+	1
CASSPGGVGYTF	V6-2V6-3	J1-2	LULO-TC-DN2_Tc_N_CD40L+	210
CASSPGGVGYTS	V6-2V6-3	J1-2	LULO-TC-DN2_Tc_N_CD40L+	1
CASSPGHADEKLFF	V6-2V6-3	J1-4	LULO-TC-DN2_Tc_N_CD40L+	83
CASSPGHLNQPQHF	V6-2V6-3	J1-5	LULO-TC-DN2_Tc_N_CD40L+	76
CASSPGHLNQPQQV	V6-2V6-3	J1-5	LULO-TC-DN2_Tc_N_CD40L+	1
CASSPGKAGGRSGANVLTF	V6-2V6-3	J2-6	LULO-TC-DN2_Tc_N_CD40L+	151
CASSPGKAGGRSGAYVLTF	V6-2V6-3	J2-6	LULO-TC-DN2_Tc_N_CD40L+	2
CASSPGKSYNEQFF	V6-2V6-3	J2-1	LULO-TC-DN2_Tc_N_CD40L+	3
CASSPGLAGETQYF	V6-2V6-3	J2-1	LULO-TC-DN2_Tc_N_CD40L+	1
CASSPGLAGFTGELFF	V6-2V6-3	J2-2	LULO-TC-DN2_Tc_N_CD40L+	1
CASSPGLAGGHNEQFF	V6-2V6-3	J2-1	LULO-TC-DN2_Tc_N_CD40L+	2
CASSPGLAGGPDTQYF	V6-2V6-3	J2-3	LULO-TC-DN2_Tc_N_CD40L+	1
CASSPGLAGGTDTQYF	V6-2V6-3	J2-3	LULO-TC-DN2_Tc_N_CD40L+	1
CASSPGLAGGVNEQFF	V6-2V6-3	J2-1	LULO-TC-DN2_Tc_N_CD40L+	279
CASSPGLAGGVNEQFF	V6-2V6-3	J2-5	LULO-TC-DN2_Tc_N_CD40L+	1
CASSPGLAGGVNEQFF	V6-2V6-3	J2-7	LULO-TC-DN2_Tc_N_CD40L+	4
CASSPGLAGGYEQYF	V6-2V6-3	J2-7	LULO-TC-DN2_Tc_N_CD40L+	1
CASSPGLAGVVKQYF	V6-2V6-3	J2-7	LULO-TC-DN2_Tc_N_CD40L+	1
CASSPGLAGWEQYF	V6-2V6-3	J2-7	LULO-TC-DN2_Tc_N_CD40L+	11
CASSPGLEAFF	V6-2V6-3	J1-1	LULO-TC-DN2_Tc_N_CD40L+	374
CASSPGLPPDTQYF	V6-2V6-3	J2-3	LULO-TC-DN2_Tc_N_CD40L+	3
CASSPGLSSDVGPDTQYF	V6-2V6-3	J2-3	LULO-TC-DN2_Tc_N_CD40L+	1
CASSPGLSYEQYF	V6-2V6-3	J2-7	LULO-TC-DN2_Tc_N_CD40L+	4
CASSPGMYSNQPQHF	V6-2V6-3	J1-5	LULO-TC-DN2_Tc_N_CD40L+	189
CASSPGPIRYGYTF	V6-2V6-3	J1-2	LULO-TC-DN2_Tc_N_CD40L+	1
CASSPGPQPQHF	V6-2V6-3	J1-5	LULO-TC-DN2_Tc_N_CD40L+	1
CASSPGPSTDTQYF	V6-2V6-3	J2-3	LULO-TC-DN2_Tc_N_CD40L+	1
CASSPGQADEKLFF	V6-2V6-3	J1-4	LULO-TC-DN2_Tc_N_CD40L+	1
CASSPGQEAGNQPQHF	V6-2V6-3	J1-5	LULO-TC-DN2_Tc_N_CD40L+	1
CASSPGQFPYSNQPQHF	V6-2V6-3	J1-5	LULO-TC-DN2_Tc_N_CD40L+	1
CASSPGQGAPTETQYF	V6-2V6-3	J2-5	LULO-TC-DN2_Tc_N_CD40L+	1
CASSPGQGAYEQYF	V6-2V6-3	J2-1	LULO-TC-DN2_Tc_N_CD40L+	8
CASSPGQGAYEQYF	V6-2V6-3	J2-5	LULO-TC-DN2_Tc_N_CD40L+	1
CASSPGQGAYEQYF	V6-2V6-3	J2-7	LULO-TC-DN2_Tc_N_CD40L+	359
CASSPGQGCGYTF	V6-2V6-3	J1-2	LULO-TC-DN2_Tc_N_CD40L+	1
CASSPGQGDTNQPQHF	V6-2V6-3	J1-5	LULO-TC-DN2_Tc_N_CD40L+	1
CASSPGQGIQPQHF	V6-2V6-3	J1-5	LULO-TC-DN2_Tc_N_CD40L+	321
CASSPGQGIQPQHL	V6-2V6-3	J1-5	LULO-TC-DN2_Tc_N_CD40L+	2
CASSPGQGNSEQFF	V6-2V6-3	J2-1	LULO-TC-DN2_Tc_N_CD40L+	1
CASSPGQGPPYEQYF	V6-2V6-3	J2-1	LULO-TC-DN2_Tc_N_CD40L+	1
CASSPGQGRGQETQYF	V6-2V6-3	J2-5	LULO-TC-DN2_Tc_N_CD40L+	1
CASSPGQGRRNEQFF	V6-2V6-3	J2-1	LULO-TC-DN2_Tc_N_CD40L+	28
CASSPGQGYEQYF	V6-2V6-3	J2-4	LULO-TC-DN2_Tc_N_CD40L+	2
CASSPGQGYEQYF	V6-2V6-3	J2-7	LULO-TC-DN2_Tc_N_CD40L+	216
CASSPGQGYGYEQYF	V6-2V6-3	J2-7	LULO-TC-DN2_Tc_N_CD40L+	4
CASSPGQSSGNTIYF	V6-2V6-3	J1-3	LULO-TC-DN2_Tc_N_CD40L+	1
CASSPGQVLWELFF	V6-2V6-3	J2-2	LULO-TC-DN2_Tc_N_CD40L+	8
CASSPGQVQETQYF	V6-2V6-3	J2-5	LULO-TC-DN2_Tc_N_CD40L+	1
CASSPGRAGIEAFF	V6-2V6-3	J1-1	LULO-TC-DN2_Tc_N_CD40L+	1
CASSPGRASYEQYF	V6-2V6-3	J2-7	LULO-TC-DN2_Tc_N_CD40L+	1
CASSPGRDTQYF	V6-2V6-3	J2-3	LULO-TC-DN2_Tc_N_CD40L+	2
CASSPGRGDSYNEQFF	V6-2V6-3	J2-1	LULO-TC-DN2_Tc_N_CD40L+	1
CASSPGRGQPQHF	V6-2V6-3	J1-5	LULO-TC-DN2_Tc_N_CD40L+	2
CASSPGRHEQYF	V6-2V6-3	J2-1	LULO-TC-DN2_Tc_N_CD40L+	3
CASSPGRHEQYF	V6-2V6-3	J2-7	LULO-TC-DN2_Tc_N_CD40L+	96
CASSPGRKDGSYEQYF	V6-2V6-3	J2-1	LULO-TC-DN2_Tc_N_CD40L+	4
CASSPGRKDGSYEQYF	V6-2V6-3	J2-5	LULO-TC-DN2_Tc_N_CD40L+	1
CASSPGRKDGSYEQYF	V6-2V6-3	J2-7	LULO-TC-DN2_Tc_N_CD40L+	234
CASSPGRRQPQHF	V6-2V6-3	J1-5	LULO-TC-DN2_Tc_N_CD40L+	2
CASSPGRSNQPQHF	V6-2V6-3	J1-5	LULO-TC-DN2_Tc_N_CD40L+	2
CASSPGRSSGNTIYF	V6-2V6-3	J1-3	LULO-TC-DN2_Tc_N_CD40L+	127
CASSPGRSSTHSGANVLTF	V6-2V6-3	J2-6	LULO-TC-DN2_Tc_N_CD40L+	1
CASSPGRTSAYEQYF	V6-2V6-3	J2-7	LULO-TC-DN2_Tc_N_CD40L+	2
CASSPGSFTGELFF	V6-2V6-3	J2-2	LULO-TC-DN2_Tc_N_CD40L+	4
CASSPGSGRPYEQYF	V6-2V6-3	J2-7	LULO-TC-DN2_Tc_N_CD40L+	1
CASSPGSGSYNEQFF	V6-2V6-3	J2-1	LULO-TC-DN2_Tc_N_CD40L+	2
CASSPGSGYYGYTF	V6-2V6-3	J1-2	LULO-TC-DN2_Tc_N_CD40L+	1
CASSPGSPGGNQPQHF	V6-2V6-3	J1-5	LULO-TC-DN2_Tc_N_CD40L+	1
CASSPGSSGANVLTF	V6-2V6-3	J2-6	LULO-TC-DN2_Tc_N_CD40L+	1
CASSPGSSSYEQYF	V6-2V6-3	J2-7	LULO-TC-DN2_Tc_N_CD40L+	1
CASSPGTAKTQYF	V6-2V6-3	J2-5	LULO-TC-DN2_Tc_N_CD40L+	1
CASSPGTANYGYTF	V6-2V6-3	J1-2	LULO-TC-DN2_Tc_N_CD40L+	10
CASSPGTAQETQYF	V6-2V6-3	J2-5	LULO-TC-DN2_Tc_N_CD40L+	3
CASSPGTAYEQYF	V6-2V6-3	J2-7	LULO-TC-DN2_Tc_N_CD40L+	10
CASSPGTDFEAFF	V6-2V6-3	J1-1	LULO-TC-DN2_Tc_N_CD40L+	1
CASSPGTDYNEQFF	V6-2V6-3	J2-1	LULO-TC-DN2_Tc_N_CD40L+	9
CASSPGTGDEQYF	V6-2V6-3	J2-7	LULO-TC-DN2_Tc_N_CD40L+	5
CASSPGTGEETQYF	V6-2V6-3	J2-5	LULO-TC-DN2_Tc_N_CD40L+	22
CASSPGTGEETQYF	V6-2V6-3	J2-7	LULO-TC-DN2_Tc_N_CD40L+	3
CASSPGTGGRITEAFF	V6-2V6-3	J1-1	LULO-TC-DN2_Tc_N_CD40L+	12
CASSPGTGGYTQYF	V6-2V6-3	J2-3	LULO-TC-DN2_Tc_N_CD40L+	1
CASSPGTGLYEQYF	V6-2V6-3	J2-7	LULO-TC-DN2_Tc_N_CD40L+	2
CASSPGTGNHEQFF	V6-2V6-3	J2-1	LULO-TC-DN2_Tc_N_CD40L+	1
CASSPGTGRQTQYF	V6-2V6-3	J2-5	LULO-TC-DN2_Tc_N_CD40L+	2
CASSPGTGRSYEQFF	V6-2V6-3	J2-1	LULO-TC-DN2_Tc_N_CD40L+	1
CASSPGTGTKNIQYF	V6-2V6-3	J2-1	LULO-TC-DN2_Tc_N_CD40L+	4
CASSPGTGTKNIQYF	V6-2V6-3	J2-4	LULO-TC-DN2_Tc_N_CD40L+	18
CASSPGTGTKNIQYF	V6-2V6-3	J2-7	LULO-TC-DN2_Tc_N_CD40L+	6
CASSPGTGVDTEAFF	V6-2V6-3	J1-1	LULO-TC-DN2_Tc_N_CD40L+	1
CASSPGTGVEQFF	V6-2V6-3	J2-1	LULO-TC-DN2_Tc_N_CD40L+	1
CASSPGTGVGYQETQYF	V6-2V6-3	J2-7	LULO-TC-DN2_Tc_N_CD40L+	1
CASSPGTIAETQYF	V6-2V6-3	J2-5	LULO-TC-DN2_Tc_N_CD40L+	1
CASSPGTLFTDTQYF	V6-2V6-3	J2-3	LULO-TC-DN2_Tc_N_CD40L+	1
CASSPGTLHYGYTF	V6-2V6-3	J1-2	LULO-TC-DN2_Tc_N_CD40L+	1
CASSPGTLNEQYF	V6-2V6-3	J2-7	LULO-TC-DN2_Tc_N_CD40L+	2
CASSPGTLRAHNEQFF	V6-2V6-3	J2-1	LULO-TC-DN2_Tc_N_CD40L+	1
CASSPGTPSYNEQFF	V6-2V6-3	J2-1	LULO-TC-DN2_Tc_N_CD40L+	4
CASSPGTSATYEQYF	V6-2V6-3	J2-7	LULO-TC-DN2_Tc_N_CD40L+	101
CASSPGTSGLRETQYF	V6-2V6-3	J2-5	LULO-TC-DN2_Tc_N_CD40L+	2
CASSPGTSGRAQYF	V6-2V6-3	J2-3	LULO-TC-DN2_Tc_N_CD40L+	9
CASSPGTSGRSTQYF	V6-2V6-3	J2-3	LULO-TC-DN2_Tc_N_CD40L+	1
CASSPGTSLLDEQYF	V6-2V6-3	J2-7	LULO-TC-DN2_Tc_N_CD40L+	1
CASSPGTVYGYTF	V6-2V6-3	J1-2	LULO-TC-DN2_Tc_N_CD40L+	1
CASSPGVAGDGEQYF	V6-2V6-3	J2-7	LULO-TC-DN2_Tc_N_CD40L+	2
CASSPGVGSPLHF	V6-2V6-3	J1-6	LULO-TC-DN2_Tc_N_CD40L+	3
CASSPGVNEQFF	V6-2V6-3	J2-1	LULO-TC-DN2_Tc_N_CD40L+	1
CASSPGVPGYTF	V6-2V6-3	J1-2	LULO-TC-DN2_Tc_N_CD40L+	3
CASSPGVRDTQYF	V6-2V6-3	J2-3	LULO-TC-DN2_Tc_N_CD40L+	2
CASSPGVRQPQHF	V6-2V6-3	J1-5	LULO-TC-DN2_Tc_N_CD40L+	1
CASSPGWADTQYF	V6-2V6-3	J2-3	LULO-TC-DN2_Tc_N_CD40L+	17
CASSPGWGLAYEQYF	V6-2V6-3	J2-7	LULO-TC-DN2_Tc_N_CD40L+	1
CASSPGWGNEKLFF	V6-2V6-3	J1-4	LULO-TC-DN2_Tc_N_CD40L+	1
CASSPGYTDTQYF	V6-2V6-3	J2-3	LULO-TC-DN2_Tc_N_CD40L+	2
CASSPGYWVEGYTF	V6-2V6-3	J1-2	LULO-TC-DN2_Tc_N_CD40L+	1
CASSPHRRGNRQETQYF	V6-2V6-3	J2-5	LULO-TC-DN2_Tc_N_CD40L+	1
CASSPIAGGPYNEQFF	V6-2V6-3	J2-1	LULO-TC-DN2_Tc_N_CD40L+	1
CASSPIAGGYADTQYF	V6-2V6-3	J2-3	LULO-TC-DN2_Tc_N_CD40L+	17
CASSPIAGTTDTQYF	V6-2V6-3	J2-3	LULO-TC-DN2_Tc_N_CD40L+	3
CASSPIAQETQYF	V6-2V6-3	J2-5	LULO-TC-DN2_Tc_N_CD40L+	2
CASSPIGEGGTEAFF	V6-2V6-3	J1-1	LULO-TC-DN2_Tc_N_CD40L+	302
CASSPIHQFYEQYF	V6-2V6-3	J2-7	LULO-TC-DN2_Tc_N_CD40L+	2
CASSPIIDRVRYEQYF	V6-2V6-3	J2-7	LULO-TC-DN2_Tc_N_CD40L+	3
CASSPIRTGAGYTF	V6-2V6-3	J1-2	LULO-TC-DN2_Tc_N_CD40L+	258
CASSPISGRNSDTQYF	V6-2V6-3	J2-3	LULO-TC-DN2_Tc_N_CD40L+	4
CASSPISGYGYTF	V6-2V6-3	J1-2	LULO-TC-DN2_Tc_N_CD40L+	4
CASSPKGQGVYGYTF	V6-2V6-3	J1-2	LULO-TC-DN2_Tc_N_CD40L+	1
CASSPKGRADTEAFF	V6-2V6-3	J1-1	LULO-TC-DN2_Tc_N_CD40L+	1
CASSPKGREIIYEQYF	V6-2V6-3	J2-7	LULO-TC-DN2_Tc_N_CD40L+	12
CASSPKGRRGDEQYF	V6-2V6-3	J2-7	LULO-TC-DN2_Tc_N_CD40L+	1
CASSPKGTGDDTQYF	V6-2V6-3	J2-3	LULO-TC-DN2_Tc_N_CD40L+	1
CASSPKGWADAEAFF	V6-2V6-3	J1-1	LULO-TC-DN2_Tc_N_CD40L+	1
CASSPKGWADTEAFF	V6-2V6-3	J1-1	LULO-TC-DN2_Tc_N_CD40L+	464
CASSPKGWADTEAVF	V6-2V6-3	J1-1	LULO-TC-DN2_Tc_N_CD40L+	3
CASSPKQGPMRETQYF	V6-2V6-3	J2-5	LULO-TC-DN2_Tc_N_CD40L+	1
CASSPKWEGTSTDTQYF	V6-2V6-3	J2-3	LULO-TC-DN2_Tc_N_CD40L+	1
CASSPLAGDTDTQYF	V6-2V6-3	J2-3	LULO-TC-DN2_Tc_N_CD40L+	29
CASSPLAGGRNEQFF	V6-2V6-3	J2-1	LULO-TC-DN2_Tc_N_CD40L+	335
CASSPLAGGRNEQFF	V6-2V6-3	J2-7	LULO-TC-DN2_Tc_N_CD40L+	11
CASSPLAGGWGEFF	V6-2V6-3	J2-1	LULO-TC-DN2_Tc_N_CD40L+	354
CASSPLAGGWGEFF	V6-2V6-3	J2-5	LULO-TC-DN2_Tc_N_CD40L+	2
CASSPLAGGWGEFF	V6-2V6-3	J2-7	LULO-TC-DN2_Tc_N_CD40L+	5
CASSPLAGNQPQHF	V6-2V6-3	J1-5	LULO-TC-DN2_Tc_N_CD40L+	5
CASSPLAGSGNIQYF	V6-2V6-3	J2-4	LULO-TC-DN2_Tc_N_CD40L+	1
CASSPLAGVRETQYF	V6-2V6-3	J2-5	LULO-TC-DN2_Tc_N_CD40L+	2
CASSPLAIGELFF	V6-2V6-3	J2-2	LULO-TC-DN2_Tc_N_CD40L+	1
CASSPLAMNTEAFF	V6-2V6-3	J1-1	LULO-TC-DN2_Tc_N_CD40L+	4
CASSPLASRNTGELFF	V6-2V6-3	J2-2	LULO-TC-DN2_Tc_N_CD40L+	8
CASSPLDGGNEQFF	V6-2V6-3	J2-1	LULO-TC-DN2_Tc_N_CD40L+	1
CASSPLETGCVSGNQPQHF	V6-2V6-3	J1-5	LULO-TC-DN2_Tc_N_CD40L+	2
CASSPLETGWVSGNQPQHF	V6-2V6-3	J1-5	LULO-TC-DN2_Tc_N_CD40L+	200
CASSPLETGWVSGNQPQHY	V6-2V6-3	J1-5	LULO-TC-DN2_Tc_N_CD40L+	1
CASSPLGDGYEQYF	V6-2V6-3	J2-7	LULO-TC-DN2_Tc_N_CD40L+	2
CASSPLGDSYEQYF	V6-2V6-3	J2-1	LULO-TC-DN2_Tc_N_CD40L+	1
CASSPLGDSYEQYF	V6-2V6-3	J2-7	LULO-TC-DN2_Tc_N_CD40L+	6
CASSPLGEQETQYF	V6-2V6-3	J2-1	LULO-TC-DN2_Tc_N_CD40L+	1
CASSPLGEQETQYF	V6-2V6-3	J2-5	LULO-TC-DN2_Tc_N_CD40L+	34
CASSPLGEQETQYF	V6-2V6-3	J2-7	LULO-TC-DN2_Tc_N_CD40L+	1
CASSPLGGAGPRNEQFF	V6-2V6-3	J2-1	LULO-TC-DN2_Tc_N_CD40L+	1
CASSPLGHQDNEQFF	V6-2V6-3	J2-1	LULO-TC-DN2_Tc_N_CD40L+	336
CASSPLGHQDNEQFF	V6-2V6-3	J2-7	LULO-TC-DN2_Tc_N_CD40L+	1
CASSPLGNQHQLF	V6-2V6-3	J1-5	LULO-TC-DN2_Tc_N_CD40L+	2
CASSPLGNQPQHF	V6-2V6-3	J1-5	LULO-TC-DN2_Tc_N_CD40L+	235
CASSPLGQEIQETQYF	V6-2V6-3	J2-5	LULO-TC-DN2_Tc_N_CD40L+	1
CASSPLGQGEKETQYF	V6-2V6-3	J2-5	LULO-TC-DN2_Tc_N_CD40L+	1
CASSPLGTEAFF	V6-2V6-3	J1-1	LULO-TC-DN2_Tc_N_CD40L+	1
CASSPLGYGNEQFF	V6-2V6-3	J2-1	LULO-TC-DN2_Tc_N_CD40L+	1
CASSPLIGTGTEQFF	V6-2V6-3	J2-1	LULO-TC-DN2_Tc_N_CD40L+	6
CASSPLKGVNTGELFF	V6-2V6-3	J2-2	LULO-TC-DN2_Tc_N_CD40L+	26
CASSPLKYSYEQYF	V6-2V6-3	J2-7	LULO-TC-DN2_Tc_N_CD40L+	9
CASSPLPSLAENEQFF	V6-2V6-3	J2-1	LULO-TC-DN2_Tc_N_CD40L+	1
CASSPLPTSEETQYF	V6-2V6-3	J2-5	LULO-TC-DN2_Tc_N_CD40L+	2
CASSPLQGLAKNIQYF	V6-2V6-3	J2-4	LULO-TC-DN2_Tc_N_CD40L+	1
CASSPLRCNEQFF	V6-2V6-3	J2-1	LULO-TC-DN2_Tc_N_CD40L+	2
CASSPLRETDTQYF	V6-2V6-3	J2-3	LULO-TC-DN2_Tc_N_CD40L+	1
CASSPLRGEPEGREKLFF	V6-2V6-3	J1-4	LULO-TC-DN2_Tc_N_CD40L+	1
CASSPLRRNEQFF	V6-2V6-3	J2-1	LULO-TC-DN2_Tc_N_CD40L+	230
CASSPLRRNEQFF	V6-2V6-3	J2-7	LULO-TC-DN2_Tc_N_CD40L+	3
CASSPLRTDYGYTF	V6-2V6-3	J1-2	LULO-TC-DN2_Tc_N_CD40L+	1
CASSPLSFREGNTGELFF	V6-2V6-3	J2-2	LULO-TC-DN2_Tc_N_CD40L+	33
CASSPLSGAGTGELFF	V6-2V6-3	J2-2	LULO-TC-DN2_Tc_N_CD40L+	1
CASSPLTGNYGYTF	V6-2V6-3	J1-2	LULO-TC-DN2_Tc_N_CD40L+	1
CASSPLTGRGDQPQHF	V6-2V6-3	J1-5	LULO-TC-DN2_Tc_N_CD40L+	163
CASSPLTGRGDQTLHF	V6-2V6-3	J1-5	LULO-TC-DN2_Tc_N_CD40L+	1
CASSPLTLNTEAFF	V6-2V6-3	J1-1	LULO-TC-DN2_Tc_N_CD40L+	1
CASSPLVGATFNTDKQYF	V6-2V6-3	J2-3	LULO-TC-DN2_Tc_N_CD40L+	2
CASSPLVGATFNTDTQYF	V6-2V6-3	J2-2	LULO-TC-DN2_Tc_N_CD40L+	1
CASSPLVGATFNTDTQYF	V6-2V6-3	J2-3	LULO-TC-DN2_Tc_N_CD40L+	634
CASSPLVGGASPLAGGRQFF	V6-2V6-3	J2-1	LULO-TC-DN2_Tc_N_CD40L+	1
CASSPMGEALAGDYEQYF	V6-2V6-3	J2-7	LULO-TC-DN2_Tc_N_CD40L+	1
CASSPMLDGIGNEQYF	V6-2V6-3	J2-7	LULO-TC-DN2_Tc_N_CD40L+	3
CASSPMYNYGYTF	V6-2V6-3	J1-2	LULO-TC-DN2_Tc_N_CD40L+	1
CASSPNGAPNYGYTF	V6-2V6-3	J1-2	LULO-TC-DN2_Tc_N_CD40L+	1
CASSPNIRGAPDTQYF	V6-2V6-3	J2-3	LULO-TC-DN2_Tc_N_CD40L+	1
CASSPNLGSMGNEQFF	V6-2V6-3	J2-1	LULO-TC-DN2_Tc_N_CD40L+	8
CASSPNLNYGYTF	V6-2V6-3	J1-2	LULO-TC-DN2_Tc_N_CD40L+	192
CASSPNRARGLEQYF	V6-2V6-3	J2-7	LULO-TC-DN2_Tc_N_CD40L+	4
CASSPNRDRAFSDTQYF	V6-2V6-3	J2-3	LULO-TC-DN2_Tc_N_CD40L+	2
CASSPNRGLAGGSYNEQFF	V6-2V6-3	J2-1	LULO-TC-DN2_Tc_N_CD40L+	1
CASSPPAGADEQYF	V6-2V6-3	J2-7	LULO-TC-DN2_Tc_N_CD40L+	3
CASSPPAGELFF	V6-2V6-3	J2-2	LULO-TC-DN2_Tc_N_CD40L+	3
CASSPPAGGKETQYF	V6-2V6-3	J2-5	LULO-TC-DN2_Tc_N_CD40L+	1
CASSPPAGGWGEFF	V6-2V6-3	J2-1	LULO-TC-DN2_Tc_N_CD40L+	2
CASSPPAGSDEQYF	V6-2V6-3	J2-7	LULO-TC-DN2_Tc_N_CD40L+	1
CASSPPAPGRQTQYF	V6-2V6-3	J2-5	LULO-TC-DN2_Tc_N_CD40L+	1
CASSPPDRGYTDTQYF	V6-2V6-3	J2-3	LULO-TC-DN2_Tc_N_CD40L+	3
CASSPPDSYEQYF	V6-2V6-3	J2-7	LULO-TC-DN2_Tc_N_CD40L+	1
CASSPPEREQFF	V6-2V6-3	J2-1	LULO-TC-DN2_Tc_N_CD40L+	4
CASSPPFQGKGTTDEQFF	V6-2V6-3	J2-1	LULO-TC-DN2_Tc_N_CD40L+	134
CASSPPFQGKGTTDEQFF	V6-2V6-3	J2-7	LULO-TC-DN2_Tc_N_CD40L+	1
CASSPPGAAGELFF	V6-2V6-3	J2-2	LULO-TC-DN2_Tc_N_CD40L+	6
CASSPPGAGATSGELFF	V6-2V6-3	J2-2	LULO-TC-DN2_Tc_N_CD40L+	2
CASSPPGARNTEAFF	V6-2V6-3	J1-1	LULO-TC-DN2_Tc_N_CD40L+	1
CASSPPGETQYF	V6-2V6-3	J2-5	LULO-TC-DN2_Tc_N_CD40L+	2
CASSPPGGEDTQYF	V6-2V6-3	J2-3	LULO-TC-DN2_Tc_N_CD40L+	1
CASSPPGGEPTYEQYF	V6-2V6-3	J2-4	LULO-TC-DN2_Tc_N_CD40L+	1
CASSPPGGEPTYEQYF	V6-2V6-3	J2-7	LULO-TC-DN2_Tc_N_CD40L+	48
CASSPPGGFSGYEQYF	V6-2V6-3	J2-7	LULO-TC-DN2_Tc_N_CD40L+	1
CASSPPGGIHEQYF	V6-2V6-3	J2-7	LULO-TC-DN2_Tc_N_CD40L+	1
CASSPPGGRGTQYF	V6-2V6-3	J2-5	LULO-TC-DN2_Tc_N_CD40L+	2
CASSPPGGRRGEQYF	V6-2V6-3	J2-7	LULO-TC-DN2_Tc_N_CD40L+	2
CASSPPGHGELFF	V6-2V6-3	J2-2	LULO-TC-DN2_Tc_N_CD40L+	1
CASSPPGKWEQYF	V6-2V6-3	J2-7	LULO-TC-DN2_Tc_N_CD40L+	1
CASSPPGLAGEQYF	V6-2V6-3	J2-7	LULO-TC-DN2_Tc_N_CD40L+	1
CASSPPGLAGGNTDTQYF	V6-2V6-3	J2-3	LULO-TC-DN2_Tc_N_CD40L+	1
CASSPPGLAVPEQYF	V6-2V6-3	J2-7	LULO-TC-DN2_Tc_N_CD40L+	5
CASSPPGPGELFF	V6-2V6-3	J2-2	LULO-TC-DN2_Tc_N_CD40L+	12
CASSPPGQGEKLFF	V6-2V6-3	J1-4	LULO-TC-DN2_Tc_N_CD40L+	2
CASSPPGQGRDIQYF	V6-2V6-3	J2-4	LULO-TC-DN2_Tc_N_CD40L+	1
CASSPPGQGRNNGEAFF	V6-2V6-3	J1-1	LULO-TC-DN2_Tc_N_CD40L+	1
CASSPPGQGYNSPLHF	V6-2V6-3	J1-6	LULO-TC-DN2_Tc_N_CD40L+	1
CASSPPGQPQHF	V6-2V6-3	J1-5	LULO-TC-DN2_Tc_N_CD40L+	2
CASSPPGQPYPGELFF	V6-2V6-3	J2-2	LULO-TC-DN2_Tc_N_CD40L+	1
CASSPPGRATYEQYF	V6-2V6-3	J2-7	LULO-TC-DN2_Tc_N_CD40L+	1
CASSPPGREPQHF	V6-2V6-3	J1-5	LULO-TC-DN2_Tc_N_CD40L+	2
CASSPPGSYEQYF	V6-2V6-3	J2-7	LULO-TC-DN2_Tc_N_CD40L+	1
CASSPPGTGNIQYF	V6-2V6-3	J2-4	LULO-TC-DN2_Tc_N_CD40L+	3
CASSPPGTPKRDEQYF	V6-2V6-3	J2-7	LULO-TC-DN2_Tc_N_CD40L+	2
CASSPPGTSGKETQYF	V6-2V6-3	J2-5	LULO-TC-DN2_Tc_N_CD40L+	1
CASSPPGTYEQYF	V6-2V6-3	J2-5	LULO-TC-DN2_Tc_N_CD40L+	2
CASSPPGTYEQYF	V6-2V6-3	J2-7	LULO-TC-DN2_Tc_N_CD40L+	254
CASSPPGVKVQSHEQYF	V6-2V6-3	J2-7	LULO-TC-DN2_Tc_N_CD40L+	2
CASSPPGYNEQFF	V6-2V6-3	J2-1	LULO-TC-DN2_Tc_N_CD40L+	1
CASSPPHRFGETQYF	V6-2V6-3	J2-5	LULO-TC-DN2_Tc_N_CD40L+	2
CASSPPIGQMSSTQYF	V6-2V6-3	J2-5	LULO-TC-DN2_Tc_N_CD40L+	1
CASSPPLAGPYEQYF	V6-2V6-3	J2-7	LULO-TC-DN2_Tc_N_CD40L+	1
CASSPPLAGYNEQFF	V6-2V6-3	J2-1	LULO-TC-DN2_Tc_N_CD40L+	1
CASSPPLAYEQYF	V6-2V6-3	J2-7	LULO-TC-DN2_Tc_N_CD40L+	1
CASSPPLRTGPNTEAFF	V6-2V6-3	J1-1	LULO-TC-DN2_Tc_N_CD40L+	1
CASSPPNQPQHF	V6-2V6-3	J1-5	LULO-TC-DN2_Tc_N_CD40L+	2
CASSPPPASGIETQYF	V6-2V6-3	J2-5	LULO-TC-DN2_Tc_N_CD40L+	2
CASSPPPGDTQYF	V6-2V6-3	J2-3	LULO-TC-DN2_Tc_N_CD40L+	165
CASSPPPGQGVPTSNTGELFF	V6-2V6-3	J2-2	LULO-TC-DN2_Tc_N_CD40L+	1
CASSPPPGTGSYEQYF	V6-2V6-3	J2-5	LULO-TC-DN2_Tc_N_CD40L+	1
CASSPPPGTGSYEQYF	V6-2V6-3	J2-7	LULO-TC-DN2_Tc_N_CD40L+	1
CASSPPPTSGGAGEQFF	V6-2V6-3	J2-1	LULO-TC-DN2_Tc_N_CD40L+	1
CASSPPQGGPGYTF	V6-2V6-3	J1-2	LULO-TC-DN2_Tc_N_CD40L+	341
CASSPPRAGRNTEAFF	V6-2V6-3	J1-1	LULO-TC-DN2_Tc_N_CD40L+	3
CASSPPRDKAHEAFF	V6-2V6-3	J1-1	LULO-TC-DN2_Tc_N_CD40L+	1
CASSPPRETDKQYF	V6-2V6-3	J2-3	LULO-TC-DN2_Tc_N_CD40L+	2
CASSPPRETDTQYF	V6-2V6-3	J2-3	LULO-TC-DN2_Tc_N_CD40L+	404
CASSPPRGAGVDTQYF	V6-2V6-3	J2-3	LULO-TC-DN2_Tc_N_CD40L+	178
CASSPPRGAGVDTQYL	V6-2V6-3	J2-3	LULO-TC-DN2_Tc_N_CD40L+	1
CASSPPRGANQPQHF	V6-2V6-3	J1-5	LULO-TC-DN2_Tc_N_CD40L+	1
CASSPPRGPTTDTQDV	V6-2V6-3	J2-3	LULO-TC-DN2_Tc_N_CD40L+	1
CASSPPRGPTTDTQYF	V6-2V6-3	J2-3	LULO-TC-DN2_Tc_N_CD40L+	356
CASSPPRGRYQETQYF	V6-2V6-3	J2-5	LULO-TC-DN2_Tc_N_CD40L+	1
CASSPPRGTGEDQPQHF	V6-2V6-3	J1-5	LULO-TC-DN2_Tc_N_CD40L+	187
CASSPPRGYEQYF	V6-2V6-3	J2-7	LULO-TC-DN2_Tc_N_CD40L+	13
CASSPPRTSGRYEQFF	V6-2V6-3	J2-1	LULO-TC-DN2_Tc_N_CD40L+	1
CASSPPSGAYNEQFF	V6-2V6-3	J2-1	LULO-TC-DN2_Tc_N_CD40L+	1
CASSPPSGDTQYF	V6-2V6-3	J2-3	LULO-TC-DN2_Tc_N_CD40L+	1
CASSPPSGPEDTQYF	V6-2V6-3	J2-3	LULO-TC-DN2_Tc_N_CD40L+	1
CASSPPSGRLEQYF	V6-2V6-3	J2-1J2-7	LULO-TC-DN2_Tc_N_CD40L+	1
CASSPPSGRPEQYF	V6-2V6-3	J2-4	LULO-TC-DN2_Tc_N_CD40L+	1
CASSPPSGRPEQYF	V6-2V6-3	J2-5	LULO-TC-DN2_Tc_N_CD40L+	1
CASSPPSGRPEQYF	V6-2V6-3	J2-7	LULO-TC-DN2_Tc_N_CD40L+	121
CASSPPSGRPEQYFGPGTEAFF	V6-2V6-3	J1-1	LULO-TC-DN2_Tc_N_CD40L+	1
CASSPPSLAGAYSSSYNEQFF	V6-2V6-3	J2-1	LULO-TC-DN2_Tc_N_CD40L+	4
CASSPPSLYEQYF	V6-2V6-3	J2-1	LULO-TC-DN2_Tc_N_CD40L+	5
CASSPPSLYEQYF	V6-2V6-3	J2-5	LULO-TC-DN2_Tc_N_CD40L+	1
CASSPPSLYEQYF	V6-2V6-3	J2-7	LULO-TC-DN2_Tc_N_CD40L+	205
CASSPPSTGTHEQYF	V6-2V6-3	J2-7	LULO-TC-DN2_Tc_N_CD40L+	1
CASSPPTEGDGYTF	V6-2V6-3	J1-2	LULO-TC-DN2_Tc_N_CD40L+	1
CASSPPTGLSNQAQHF	V6-2V6-3	J1-5	LULO-TC-DN2_Tc_N_CD40L+	1
CASSPPTGLSNQPQHF	V6-2V6-3	J1-5	LULO-TC-DN2_Tc_N_CD40L+	293
CASSPPTGRKANEKLFF	V6-2V6-3	J1-4	LULO-TC-DN2_Tc_N_CD40L+	1
CASSPPTGVDTEAFF	V6-2V6-3	J1-1	LULO-TC-DN2_Tc_N_CD40L+	1
CASSPPTNYGYTF	V6-2V6-3	J1-2	LULO-TC-DN2_Tc_N_CD40L+	178
CASSPPTNYGYTF	V6-2V6-3	J1-6	LULO-TC-DN2_Tc_N_CD40L+	1
CASSPPTVNTEAFF	V6-2V6-3	J1-1	LULO-TC-DN2_Tc_N_CD40L+	1
CASSPPVGETQYF	V6-2V6-3	J2-5	LULO-TC-DN2_Tc_N_CD40L+	1
CASSPPVHGGNIQYF	V6-2V6-3	J2-1	LULO-TC-DN2_Tc_N_CD40L+	1
CASSPPVTSGEQETQYF	V6-2V6-3	J2-5	LULO-TC-DN2_Tc_N_CD40L+	1
CASSPPWAGRNTEAFF	V6-2V6-3	J1-1	LULO-TC-DN2_Tc_N_CD40L+	225
CASSPPWGGGDEQYF	V6-2V6-3	J2-7	LULO-TC-DN2_Tc_N_CD40L+	1
CASSPQAGGLYSGSYEQYF	V6-2V6-3	J2-7	LULO-TC-DN2_Tc_N_CD40L+	1
CASSPQDDPGGHGYTF	V6-2V6-3	J1-2	LULO-TC-DN2_Tc_N_CD40L+	1
CASSPQDRLSTDTQYF	V6-2V6-3	J2-3	LULO-TC-DN2_Tc_N_CD40L+	1
CASSPQEGPPREQYF	V6-2V6-3	J2-7	LULO-TC-DN2_Tc_N_CD40L+	1
CASSPQEIYNEQFF	V6-2V6-3	J2-1	LULO-TC-DN2_Tc_N_CD40L+	1
CASSPQGAVYGYTF	V6-2V6-3	J1-2	LULO-TC-DN2_Tc_N_CD40L+	1
CASSPQGEQFF	V6-2V6-3	J2-1	LULO-TC-DN2_Tc_N_CD40L+	221
CASSPQGEQFF	V6-2V6-3	J2-5	LULO-TC-DN2_Tc_N_CD40L+	1
CASSPQGEQFF	V6-2V6-3	J2-7	LULO-TC-DN2_Tc_N_CD40L+	4
CASSPQGHQDNEQFF	V6-2V6-3	J2-1	LULO-TC-DN2_Tc_N_CD40L+	1
CASSPQGLSNQPQHF	V6-2V6-3	J1-5	LULO-TC-DN2_Tc_N_CD40L+	1
CASSPQGRGNEQFF	V6-2V6-3	J2-1	LULO-TC-DN2_Tc_N_CD40L+	1
CASSPQGSYGYTF	V6-2V6-3	J1-2	LULO-TC-DN2_Tc_N_CD40L+	9
CASSPQGYTEAFF	V6-2V6-3	J1-1	LULO-TC-DN2_Tc_N_CD40L+	1
CASSPQRQNSPLHF	V6-2V6-3	J1-6	LULO-TC-DN2_Tc_N_CD40L+	1
CASSPQSGLADYEQYF	V6-2V6-3	J2-7	LULO-TC-DN2_Tc_N_CD40L+	1
CASSPQSGQRSYNEQFF	V6-2V6-3	J2-1	LULO-TC-DN2_Tc_N_CD40L+	4
CASSPQSLAGFSYNEQFF	V6-2V6-3	J2-1	LULO-TC-DN2_Tc_N_CD40L+	1
CASSPQSQAKNIQYF	V6-2V6-3	J2-1	LULO-TC-DN2_Tc_N_CD40L+	1
CASSPQSQAKNIQYF	V6-2V6-3	J2-4	LULO-TC-DN2_Tc_N_CD40L+	1
CASSPQSQGSSYNSPLHF	V6-2V6-3	J1-6	LULO-TC-DN2_Tc_N_CD40L+	19
CASSPQTGGGSPLHF	V6-2V6-3	J1-6	LULO-TC-DN2_Tc_N_CD40L+	4
CASSPQVAGNTIYF	V6-2V6-3	J1-3	LULO-TC-DN2_Tc_N_CD40L+	1
CASSPRAGGEPLHF	V6-2V6-3	J1-6	LULO-TC-DN2_Tc_N_CD40L+	42
CASSPRAGTGSYNEQFF	V6-2V6-3	J2-1	LULO-TC-DN2_Tc_N_CD40L+	1
CASSPRARPHGYTF	V6-2V6-3	J1-2	LULO-TC-DN2_Tc_N_CD40L+	4
CASSPRARTDTQYF	V6-2V6-3	J2-3	LULO-TC-DN2_Tc_N_CD40L+	2
CASSPRDIPNQPQHF	V6-2V6-3	J1-5	LULO-TC-DN2_Tc_N_CD40L+	1
CASSPRDRAGELFF	V6-2V6-3	J2-2	LULO-TC-DN2_Tc_N_CD40L+	1
CASSPRDRFTDTQYF	V6-2V6-3	J2-3	LULO-TC-DN2_Tc_N_CD40L+	5
CASSPRDRGASLHF	V6-2V6-3	J1-6	LULO-TC-DN2_Tc_N_CD40L+	1
CASSPRDRGYYGYTF	V6-2V6-3	J1-2	LULO-TC-DN2_Tc_N_CD40L+	1
CASSPRDRLSTDTQYF	V6-2V6-3	J2-3	LULO-TC-DN2_Tc_N_CD40L+	457
CASSPRDRLTYEQYF	V6-2V6-3	J2-7	LULO-TC-DN2_Tc_N_CD40L+	1
CASSPRDRNSPLHF	V6-2V6-3	J1-6	LULO-TC-DN2_Tc_N_CD40L+	2
CASSPRDRVGYGYTF	V6-2V6-3	J1-2	LULO-TC-DN2_Tc_N_CD40L+	2
CASSPRDRVTGELFF	V6-2V6-3	J2-2	LULO-TC-DN2_Tc_N_CD40L+	3
CASSPRDSETYEQYF	V6-2V6-3	J2-7	LULO-TC-DN2_Tc_N_CD40L+	5
CASSPRDSHQPQHF	V6-2V6-3	J1-5	LULO-TC-DN2_Tc_N_CD40L+	26
CASSPRDSKNTGELFF	V6-2V6-3	J2-2	LULO-TC-DN2_Tc_N_CD40L+	1
CASSPRDSNQPQHF	V6-2V6-3	J1-5	LULO-TC-DN2_Tc_N_CD40L+	1
CASSPRDSQETQYF	V6-2V6-3	J2-5	LULO-TC-DN2_Tc_N_CD40L+	2
CASSPRDSTEQFF	V6-2V6-3	J2-1	LULO-TC-DN2_Tc_N_CD40L+	2
CASSPRDSYGYTF	V6-2V6-3	J1-2	LULO-TC-DN2_Tc_N_CD40L+	1
CASSPREANYGYTF	V6-2V6-3	J1-2	LULO-TC-DN2_Tc_N_CD40L+	3
CASSPREETQYF	V6-2V6-3	J2-5	LULO-TC-DN2_Tc_N_CD40L+	1
CASSPREEVADTQYF	V6-2V6-3	J2-3	LULO-TC-DN2_Tc_N_CD40L+	21
CASSPREIYNEQFF	V6-2V6-3	J2-1	LULO-TC-DN2_Tc_N_CD40L+	204
CASSPREIYNEQFF	V6-2V6-3	J2-5	LULO-TC-DN2_Tc_N_CD40L+	1
CASSPREIYNEQFF	V6-2V6-3	J2-7	LULO-TC-DN2_Tc_N_CD40L+	4
CASSPRESNQPQHF	V6-2V6-3	J1-5	LULO-TC-DN2_Tc_N_CD40L+	45
CASSPRFSTGEYQETQYF	V6-2V6-3	J2-3	LULO-TC-DN2_Tc_N_CD40L+	1
CASSPRFSTGEYQETQYF	V6-2V6-3	J2-5	LULO-TC-DN2_Tc_N_CD40L+	95
CASSPRFSTGEYQETQYF	V6-2V6-3	J2-7	LULO-TC-DN2_Tc_N_CD40L+	9
CASSPRGADEQFF	V6-2V6-3	J2-1	LULO-TC-DN2_Tc_N_CD40L+	69
CASSPRGADEQFF	V6-2V6-3	J2-7	LULO-TC-DN2_Tc_N_CD40L+	2
CASSPRGADGYTF	V6-2V6-3	J1-2	LULO-TC-DN2_Tc_N_CD40L+	1
CASSPRGASSYEQYF	V6-2V6-3	J2-7	LULO-TC-DN2_Tc_N_CD40L+	1
CASSPRGDGETQYF	V6-2V6-3	J2-4J2-5	LULO-TC-DN2_Tc_N_CD40L+	1
CASSPRGFNEQFF	V6-2V6-3	J2-1	LULO-TC-DN2_Tc_N_CD40L+	14
CASSPRGGADTQYF	V6-2V6-3	J2-3	LULO-TC-DN2_Tc_N_CD40L+	1
CASSPRGGGETQYF	V6-2V6-3	J2-1	LULO-TC-DN2_Tc_N_CD40L+	7
CASSPRGGGETQYF	V6-2V6-3	J2-5	LULO-TC-DN2_Tc_N_CD40L+	360
CASSPRGGGETQYF	V6-2V6-3	J2-7	LULO-TC-DN2_Tc_N_CD40L+	18
CASSPRGGGYTF	V6-2V6-3	J1-2	LULO-TC-DN2_Tc_N_CD40L+	1
CASSPRGGNQPQHF	V6-2V6-3	J1-5	LULO-TC-DN2_Tc_N_CD40L+	3
CASSPRGGPHYEQYF	V6-2V6-3	J2-1	LULO-TC-DN2_Tc_N_CD40L+	5
CASSPRGGPHYEQYF	V6-2V6-3	J2-4	LULO-TC-DN2_Tc_N_CD40L+	1
CASSPRGGPHYEQYF	V6-2V6-3	J2-5	LULO-TC-DN2_Tc_N_CD40L+	2
CASSPRGGPHYEQYF	V6-2V6-3	J2-7	LULO-TC-DN2_Tc_N_CD40L+	144
CASSPRGGPYEQYF	V6-2V6-3	J2-7	LULO-TC-DN2_Tc_N_CD40L+	4
CASSPRGGRETQYF	V6-2V6-3	J2-5	LULO-TC-DN2_Tc_N_CD40L+	1
CASSPRGGRQETQYF	V6-2V6-3	J2-5	LULO-TC-DN2_Tc_N_CD40L+	26
CASSPRGGRQETQYF	V6-2V6-3	J2-7	LULO-TC-DN2_Tc_N_CD40L+	4
CASSPRGPEAFF	V6-2V6-3	J1-1	LULO-TC-DN2_Tc_N_CD40L+	1
CASSPRGPLETQYF	V6-2V6-3	J2-5	LULO-TC-DN2_Tc_N_CD40L+	3
CASSPRGPQETQYF	V6-2V6-3	J2-5	LULO-TC-DN2_Tc_N_CD40L+	1
CASSPRGQGLPGNEQFF	V6-2V6-3	J2-1	LULO-TC-DN2_Tc_N_CD40L+	1
CASSPRGRGETQYF	V6-2V6-3	J2-5	LULO-TC-DN2_Tc_N_CD40L+	3
CASSPRGRGQETQYF	V6-2V6-3	J2-5	LULO-TC-DN2_Tc_N_CD40L+	2
CASSPRGRLPQPQHF	V6-2V6-3	J1-5	LULO-TC-DN2_Tc_N_CD40L+	2
CASSPRGSNQPQHF	V6-2V6-3	J1-5	LULO-TC-DN2_Tc_N_CD40L+	5
CASSPRGSSYEQYF	V6-2V6-3	J2-7	LULO-TC-DN2_Tc_N_CD40L+	1
CASSPRGTPYEQYF	V6-2V6-3	J2-7	LULO-TC-DN2_Tc_N_CD40L+	1
CASSPRGTYNEQFF	V6-2V6-3	J2-1	LULO-TC-DN2_Tc_N_CD40L+	1
CASSPRGTYNEQFF	V6-2V6-3	J2-5	LULO-TC-DN2_Tc_N_CD40L+	1
CASSPRGVLTEAFF	V6-2V6-3	J1-1	LULO-TC-DN2_Tc_N_CD40L+	1
CASSPRGVQETQYF	V6-2V6-3	J2-5	LULO-TC-DN2_Tc_N_CD40L+	1
CASSPRGVRGDEQYF	V6-2V6-3	J2-1	LULO-TC-DN2_Tc_N_CD40L+	1
CASSPRGVRGDEQYF	V6-2V6-3	J2-7	LULO-TC-DN2_Tc_N_CD40L+	1
CASSPRGVSTEAFF	V6-2V6-3	J1-1	LULO-TC-DN2_Tc_N_CD40L+	2
CASSPRGVSYNEQFF	V6-2V6-3	J2-1	LULO-TC-DN2_Tc_N_CD40L+	1
CASSPRGYEQYF	V6-2V6-3	J2-7	LULO-TC-DN2_Tc_N_CD40L+	7
CASSPRHLNQPQHF	V6-2V6-3	J1-5	LULO-TC-DN2_Tc_N_CD40L+	1
CASSPRIGATPYSNQPQHF	V6-2V6-3	J1-5	LULO-TC-DN2_Tc_N_CD40L+	2
CASSPRLAESTDTQYF	V6-2V6-3	J2-3	LULO-TC-DN2_Tc_N_CD40L+	1
CASSPRLAGDEQYF	V6-2V6-3	J2-7	LULO-TC-DN2_Tc_N_CD40L+	1
CASSPRLAGEQYF	V6-2V6-3	J2-7	LULO-TC-DN2_Tc_N_CD40L+	1
CASSPRLAGLPGEQFF	V6-2V6-3	J2-1	LULO-TC-DN2_Tc_N_CD40L+	268
CASSPRLAGLPGEQFF	V6-2V6-3	J2-5	LULO-TC-DN2_Tc_N_CD40L+	2
CASSPRLAGLPGEQFF	V6-2V6-3	J2-7	LULO-TC-DN2_Tc_N_CD40L+	7
CASSPRLAGLPGEQLF	V6-2V6-3	J2-1	LULO-TC-DN2_Tc_N_CD40L+	2
CASSPRLAGLPGEQSF	V6-2V6-3	J2-1	LULO-TC-DN2_Tc_N_CD40L+	1
CASSPRLAGLPGEQYF	V6-2V6-3	J2-1	LULO-TC-DN2_Tc_N_CD40L+	1
CASSPRLAGRETQYF	V6-2V6-3	J2-5	LULO-TC-DN2_Tc_N_CD40L+	2
CASSPRLAGVPQTQYF	V6-2V6-3	J2-5	LULO-TC-DN2_Tc_N_CD40L+	2
CASSPRLLGELFF	V6-2V6-3	J2-2	LULO-TC-DN2_Tc_N_CD40L+	2
CASSPRNTEAFF	V6-2V6-3	J1-1	LULO-TC-DN2_Tc_N_CD40L+	230
CASSPRNTEASF	V6-2V6-3	J1-1	LULO-TC-DN2_Tc_N_CD40L+	1
CASSPRPNRVTDYGYTF	V6-2V6-3	J1-2	LULO-TC-DN2_Tc_N_CD40L+	1
CASSPRQGARDTQYF	V6-2V6-3	J2-3	LULO-TC-DN2_Tc_N_CD40L+	1
CASSPRQGARYGYTF	V6-2V6-3	J1-2	LULO-TC-DN2_Tc_N_CD40L+	13
CASSPRQGGKETQYF	V6-2V6-3	J2-5	LULO-TC-DN2_Tc_N_CD40L+	1
CASSPRQGPEETQYF	V6-2V6-3	J2-5	LULO-TC-DN2_Tc_N_CD40L+	28
CASSPRQGPEETQYF	V6-2V6-3	J2-7	LULO-TC-DN2_Tc_N_CD40L+	2
CASSPRQGTYEQYF	V6-2V6-3	J2-7	LULO-TC-DN2_Tc_N_CD40L+	9
CASSPRQGVIGQPQHF	V6-2V6-3	J1-5	LULO-TC-DN2_Tc_N_CD40L+	4
CASSPRRERRGNEQFF	V6-2V6-3	J2-1	LULO-TC-DN2_Tc_N_CD40L+	1
CASSPRRGRDTEAFF	V6-2V6-3	J1-1	LULO-TC-DN2_Tc_N_CD40L+	9
CASSPRSPNTEAFF	V6-2V6-3	J1-1	LULO-TC-DN2_Tc_N_CD40L+	1
CASSPRSRDRARRTDTQYF	V6-2V6-3	J2-3	LULO-TC-DN2_Tc_N_CD40L+	2
CASSPRSSGGTGELFF	V6-2V6-3	J2-2	LULO-TC-DN2_Tc_N_CD40L+	1
CASSPRTDTQYF	V6-2V6-3	J2-3	LULO-TC-DN2_Tc_N_CD40L+	2
CASSPRTGAVRVGQPQHF	V6-2V6-3	J1-5	LULO-TC-DN2_Tc_N_CD40L+	2
CASSPRTGDTGELFF	V6-2V6-3	J2-2	LULO-TC-DN2_Tc_N_CD40L+	1
CASSPRTGGNTEAFF	V6-2V6-3	J1-1	LULO-TC-DN2_Tc_N_CD40L+	2
CASSPRTGGTYEQYF	V6-2V6-3	J2-7	LULO-TC-DN2_Tc_N_CD40L+	18
CASSPRTGREYGYTF	V6-2V6-3	J1-2	LULO-TC-DN2_Tc_N_CD40L+	2
CASSPRTGSDSPLHF	V6-2V6-3	J1-6	LULO-TC-DN2_Tc_N_CD40L+	1
CASSPRTGTIQPQHF	V6-2V6-3	J1-5	LULO-TC-DN2_Tc_N_CD40L+	41
CASSPRTGVGYGYTF	V6-2V6-3	J1-2	LULO-TC-DN2_Tc_N_CD40L+	1
CASSPRTGVNEAFF	V6-2V6-3	J1-1	LULO-TC-DN2_Tc_N_CD40L+	2
CASSPRTGVSNQPQHF	V6-2V6-3	J1-5	LULO-TC-DN2_Tc_N_CD40L+	39
CASSPRTSGNTGELFF	V6-2V6-3	J2-2	LULO-TC-DN2_Tc_N_CD40L+	2
CASSPRTSGSTDTQYF	V6-2V6-3	J2-3	LULO-TC-DN2_Tc_N_CD40L+	2
CASSPRVNEQFF	V6-2V6-3	J2-1	LULO-TC-DN2_Tc_N_CD40L+	2
CASSPRVRPGYGYTF	V6-2V6-3	J1-2	LULO-TC-DN2_Tc_N_CD40L+	1
CASSPRWGGETQYF	V6-2V6-3	J2-5	LULO-TC-DN2_Tc_N_CD40L+	1
CASSPSAAGDEQFF	V6-2V6-3	J2-1	LULO-TC-DN2_Tc_N_CD40L+	1
CASSPSAGGAYEQYF	V6-2V6-3	J2-7	LULO-TC-DN2_Tc_N_CD40L+	2
CASSPSAGLAKNIQYF	V6-2V6-3	J2-4	LULO-TC-DN2_Tc_N_CD40L+	1
CASSPSAGLSYEQYF	V6-2V6-3	J2-7	LULO-TC-DN2_Tc_N_CD40L+	1
CASSPSDPGLSYEQYF	V6-2V6-3	J2-7	LULO-TC-DN2_Tc_N_CD40L+	2
CASSPSDRRRGGGGYTF	V6-2V6-3	J1-2	LULO-TC-DN2_Tc_N_CD40L+	4
CASSPSEGPNYGYTF	V6-2V6-3	J1-2	LULO-TC-DN2_Tc_N_CD40L+	446
CASSPSEGPNYGYTL	V6-2V6-3	J1-2	LULO-TC-DN2_Tc_N_CD40L+	1
CASSPSERGPRPYNEQFF	V6-2V6-3	J2-1	LULO-TC-DN2_Tc_N_CD40L+	1
CASSPSFVREGLRHSYEQYF	V6-2V6-3	J2-1	LULO-TC-DN2_Tc_N_CD40L+	1
CASSPSGADTQYF	V6-2V6-3	J2-3	LULO-TC-DN2_Tc_N_CD40L+	26
CASSPSGAGGYTF	V6-2V6-3	J1-2	LULO-TC-DN2_Tc_N_CD40L+	1
CASSPSGANVLTF	V6-2V6-3	J2-6	LULO-TC-DN2_Tc_N_CD40L+	3
CASSPSGAQETQYF	V6-2V6-3	J2-5	LULO-TC-DN2_Tc_N_CD40L+	2
CASSPSGEKLFF	V6-2V6-3	J1-4	LULO-TC-DN2_Tc_N_CD40L+	8
CASSPSGETYNEQFF	V6-2V6-3	J2-1	LULO-TC-DN2_Tc_N_CD40L+	1
CASSPSGGGSGELFF	V6-2V6-3	J2-2	LULO-TC-DN2_Tc_N_CD40L+	1
CASSPSGGRDNEQFF	V6-2V6-3	J2-1	LULO-TC-DN2_Tc_N_CD40L+	2
CASSPSGGTIRELFF	V6-2V6-3	J2-2	LULO-TC-DN2_Tc_N_CD40L+	13
CASSPSGGYQETQYF	V6-2V6-3	J2-5	LULO-TC-DN2_Tc_N_CD40L+	1
CASSPSGGYQETQYF	V6-2V6-3	J2-7	LULO-TC-DN2_Tc_N_CD40L+	1
CASSPSGSNEQFF	V6-2V6-3	J2-1	LULO-TC-DN2_Tc_N_CD40L+	2
CASSPSGSSSYNEQFF	V6-2V6-3	J2-1	LULO-TC-DN2_Tc_N_CD40L+	1
CASSPSGTGGPGANVLTF	V6-2V6-3	J2-6	LULO-TC-DN2_Tc_N_CD40L+	1
CASSPSGTSNEQYF	V6-2V6-3	J2-7	LULO-TC-DN2_Tc_N_CD40L+	4
CASSPSKPSSYDQYF	V6-2V6-3	J2-7	LULO-TC-DN2_Tc_N_CD40L+	1
CASSPSKPSSYEQYF	V6-2V6-3	J2-1	LULO-TC-DN2_Tc_N_CD40L+	4
CASSPSKPSSYEQYF	V6-2V6-3	J2-7	LULO-TC-DN2_Tc_N_CD40L+	152
CASSPSLLAVNYNEQFF	V6-2V6-3	J2-1	LULO-TC-DN2_Tc_N_CD40L+	50
CASSPSLLAVNYNEQFF	V6-2V6-3	J2-5	LULO-TC-DN2_Tc_N_CD40L+	1
CASSPSLLAVNYNEQFF	V6-2V6-3	J2-7	LULO-TC-DN2_Tc_N_CD40L+	2
CASSPSLSNQPQHF	V6-2V6-3	J1-5	LULO-TC-DN2_Tc_N_CD40L+	1
CASSPSLSSYNEQFF	V6-2V6-3	J2-1	LULO-TC-DN2_Tc_N_CD40L+	7
CASSPSMGGRAHEQYF	V6-2V6-3	J2-7	LULO-TC-DN2_Tc_N_CD40L+	1
CASSPSNYGYTF	V6-2V6-3	J1-2	LULO-TC-DN2_Tc_N_CD40L+	6
CASSPSPETQYF	V6-2V6-3	J2-5	LULO-TC-DN2_Tc_N_CD40L+	1
CASSPSPLHF	V6-2V6-3	J1-6	LULO-TC-DN2_Tc_N_CD40L+	2
CASSPSRGMRTDTQYF	V6-2V6-3	J2-3	LULO-TC-DN2_Tc_N_CD40L+	1
CASSPSRNTEAFF	V6-2V6-3	J1-1	LULO-TC-DN2_Tc_N_CD40L+	21
CASSPSRPSSYEQYF	V6-2V6-3	J2-1J2-7	LULO-TC-DN2_Tc_N_CD40L+	1
CASSPSRSGNTIYF	V6-2V6-3	J1-3	LULO-TC-DN2_Tc_N_CD40L+	2
CASSPSRVDIQYF	V6-2V6-3	J2-1	LULO-TC-DN2_Tc_N_CD40L+	4
CASSPSRVDIQYF	V6-2V6-3	J2-4	LULO-TC-DN2_Tc_N_CD40L+	16
CASSPSRVDIQYF	V6-2V6-3	J2-7	LULO-TC-DN2_Tc_N_CD40L+	3
CASSPSSGDLHQTQYF	V6-2V6-3	J2-5	LULO-TC-DN2_Tc_N_CD40L+	1
CASSPSSGGARYGYTF	V6-2V6-3	J1-2	LULO-TC-DN2_Tc_N_CD40L+	124
CASSPSSGGRQPQHF	V6-2V6-3	J1-5	LULO-TC-DN2_Tc_N_CD40L+	1
CASSPSSNEQFF	V6-2V6-3	J2-1	LULO-TC-DN2_Tc_N_CD40L+	1
CASSPSSRELFF	V6-2V6-3	J2-2	LULO-TC-DN2_Tc_N_CD40L+	1
CASSPSSRGARYGYTF	V6-2V6-3	J1-2	LULO-TC-DN2_Tc_N_CD40L+	1
CASSPSSYEQYF	V6-2V6-3	J2-7	LULO-TC-DN2_Tc_N_CD40L+	7
CASSPSTGGHGYTF	V6-2V6-3	J1-2	LULO-TC-DN2_Tc_N_CD40L+	3
CASSPSTQGLTGELFF	V6-2V6-3	J2-2	LULO-TC-DN2_Tc_N_CD40L+	1
CASSPSTRQPQYF	V6-2V6-3	J2-1	LULO-TC-DN2_Tc_N_CD40L+	1
CASSPSTRQPQYF	V6-2V6-3	J2-5	LULO-TC-DN2_Tc_N_CD40L+	90
CASSPSTRQPQYF	V6-2V6-3	J2-7	LULO-TC-DN2_Tc_N_CD40L+	5
CASSPSWDRTDTQYF	V6-2V6-3	J2-3	LULO-TC-DN2_Tc_N_CD40L+	1
CASSPSWNYNEQFF	V6-2V6-3	J2-1	LULO-TC-DN2_Tc_N_CD40L+	5
CASSPSYSGREQFF	V6-2V6-3	J2-1	LULO-TC-DN2_Tc_N_CD40L+	1
CASSPSYTGTEQYF	V6-2V6-3	J2-1	LULO-TC-DN2_Tc_N_CD40L+	1
CASSPSYTGTEQYF	V6-2V6-3	J2-7	LULO-TC-DN2_Tc_N_CD40L+	12
CASSPTAGGLVAFF	V6-2V6-3	J1-1	LULO-TC-DN2_Tc_N_CD40L+	13
CASSPTATGKFYEQYF	V6-2V6-3	J2-7	LULO-TC-DN2_Tc_N_CD40L+	1
CASSPTDRVADTQYF	V6-2V6-3	J2-3	LULO-TC-DN2_Tc_N_CD40L+	29
CASSPTDTGELFF	V6-2V6-3	J2-2	LULO-TC-DN2_Tc_N_CD40L+	1
CASSPTFGYGYTF	V6-2V6-3	J1-2	LULO-TC-DN2_Tc_N_CD40L+	2
CASSPTGANYGYTF	V6-2V6-3	J1-2	LULO-TC-DN2_Tc_N_CD40L+	1
CASSPTGEAFF	V6-2V6-3	J1-1	LULO-TC-DN2_Tc_N_CD40L+	1
CASSPTGEAGV	V6-2V6-3	J1-1	LULO-TC-DN2_Tc_N_CD40L+	1
CASSPTGETYNEQFF	V6-2V6-3	J2-1	LULO-TC-DN2_Tc_N_CD40L+	491
CASSPTGETYNEQFF	V6-2V6-3	J2-5	LULO-TC-DN2_Tc_N_CD40L+	1
CASSPTGETYNEQFF	V6-2V6-3	J2-7	LULO-TC-DN2_Tc_N_CD40L+	6
CASSPTGGGANYGYTF	V6-2V6-3	J1-2	LULO-TC-DN2_Tc_N_CD40L+	3
CASSPTGGGLQYF	V6-2V6-3	J2-7	LULO-TC-DN2_Tc_N_CD40L+	4
CASSPTGGNTEAFF	V6-2V6-3	J1-1	LULO-TC-DN2_Tc_N_CD40L+	1
CASSPTGGNYGYTF	V6-2V6-3	J1-2	LULO-TC-DN2_Tc_N_CD40L+	1
CASSPTGGSYNEQFF	V6-2V6-3	J2-1	LULO-TC-DN2_Tc_N_CD40L+	1
CASSPTGLNTEAFF	V6-2V6-3	J1-1	LULO-TC-DN2_Tc_N_CD40L+	17
CASSPTGNQETQYF	V6-2V6-3	J2-5	LULO-TC-DN2_Tc_N_CD40L+	1
CASSPTGPGDYEQYF	V6-2V6-3	J2-7	LULO-TC-DN2_Tc_N_CD40L+	158
CASSPTGPGDYGQYF	V6-2V6-3	J2-4	LULO-TC-DN2_Tc_N_CD40L+	1
CASSPTGPGELFF	V6-2V6-3	J2-2	LULO-TC-DN2_Tc_N_CD40L+	2
CASSPTGPLNEQDF	V6-2V6-3	J2-7	LULO-TC-DN2_Tc_N_CD40L+	1
CASSPTGPLNEQYF	V6-2V6-3	J2-1	LULO-TC-DN2_Tc_N_CD40L+	3
CASSPTGPLNEQYF	V6-2V6-3	J2-5	LULO-TC-DN2_Tc_N_CD40L+	1
CASSPTGPLNEQYF	V6-2V6-3	J2-7	LULO-TC-DN2_Tc_N_CD40L+	68
CASSPTGQGDTGELFF	V6-2V6-3	J2-2	LULO-TC-DN2_Tc_N_CD40L+	1
CASSPTGQKNIQYF	V6-2V6-3	J2-4	LULO-TC-DN2_Tc_N_CD40L+	2
CASSPTGQKNIQYF	V6-2V6-3	J2-7	LULO-TC-DN2_Tc_N_CD40L+	1
CASSPTGQWGSYEQYF	V6-2V6-3	J2-7	LULO-TC-DN2_Tc_N_CD40L+	1
CASSPTGRGRDNEQYF	V6-2V6-3	J2-1	LULO-TC-DN2_Tc_N_CD40L+	1
CASSPTGRGRDNEQYF	V6-2V6-3	J2-7	LULO-TC-DN2_Tc_N_CD40L+	17
CASSPTGRRGETQYF	V6-2V6-3	J2-4J2-5	LULO-TC-DN2_Tc_N_CD40L+	1
CASSPTGTSQFF	V6-2V6-3	J2-1	LULO-TC-DN2_Tc_N_CD40L+	1
CASSPTGTSQFF	V6-2V6-3	J2-7	LULO-TC-DN2_Tc_N_CD40L+	1
CASSPTGTSRPHNQPQHF	V6-2V6-3	J1-5	LULO-TC-DN2_Tc_N_CD40L+	1
CASSPTGVPSYGYTF	V6-2V6-3	J1-2	LULO-TC-DN2_Tc_N_CD40L+	11
CASSPTGVYEQYF	V6-2V6-3	J2-7	LULO-TC-DN2_Tc_N_CD40L+	1
CASSPTGVYNEQFF	V6-2V6-3	J2-1	LULO-TC-DN2_Tc_N_CD40L+	1
CASSPTHKGQPQHF	V6-2V6-3	J1-5	LULO-TC-DN2_Tc_N_CD40L+	1
CASSPTHQFYEQYF	V6-2V6-3	J2-1	LULO-TC-DN2_Tc_N_CD40L+	5
CASSPTHQFYEQYF	V6-2V6-3	J2-1J2-7	LULO-TC-DN2_Tc_N_CD40L+	2
CASSPTHQFYEQYF	V6-2V6-3	J2-5	LULO-TC-DN2_Tc_N_CD40L+	1
CASSPTHQFYEQYF	V6-2V6-3	J2-7	LULO-TC-DN2_Tc_N_CD40L+	312
CASSPTHRADYGYTF	V6-2V6-3	J1-2	LULO-TC-DN2_Tc_N_CD40L+	3
CASSPTHWADYGYTF	V6-2V6-3	J1-2	LULO-TC-DN2_Tc_N_CD40L+	1
CASSPTKAGPSYEQYF	V6-2V6-3	J2-7	LULO-TC-DN2_Tc_N_CD40L+	3
CASSPTLADSYNEQFF	V6-2V6-3	J2-1	LULO-TC-DN2_Tc_N_CD40L+	5
CASSPTLEERHYGYTF	V6-2V6-3	J1-2	LULO-TC-DN2_Tc_N_CD40L+	6
CASSPTPGGRYYGHTF	V6-2V6-3	J1-2	LULO-TC-DN2_Tc_N_CD40L+	1
CASSPTPGGRYYGYTF	V6-2V6-3	J1-2	LULO-TC-DN2_Tc_N_CD40L+	326
CASSPTPGIYNEQFF	V6-2V6-3	J2-1	LULO-TC-DN2_Tc_N_CD40L+	10
CASSPTPGRGYEQYF	V6-2V6-3	J2-7	LULO-TC-DN2_Tc_N_CD40L+	2
CASSPTPKGWVSQETQYF	V6-2V6-3	J2-5	LULO-TC-DN2_Tc_N_CD40L+	1
CASSPTPRYGYTF	V6-2V6-3	J1-2	LULO-TC-DN2_Tc_N_CD40L+	1
CASSPTRLNEQFF	V6-2V6-3	J2-1	LULO-TC-DN2_Tc_N_CD40L+	1
CASSPTRNTEAFF	V6-2V6-3	J1-1	LULO-TC-DN2_Tc_N_CD40L+	20
CASSPTRNTEAVF	V6-2V6-3	J1-1	LULO-TC-DN2_Tc_N_CD40L+	1
CASSPTSGFQETQYF	V6-2V6-3	J2-5	LULO-TC-DN2_Tc_N_CD40L+	3
CASSPTSGSNNEQFF	V6-2V6-3	J2-1	LULO-TC-DN2_Tc_N_CD40L+	1
CASSPTSIYEQYF	V6-2V6-3	J2-7	LULO-TC-DN2_Tc_N_CD40L+	2
CASSPTSLRGRIYEQYF	V6-2V6-3	J2-7	LULO-TC-DN2_Tc_N_CD40L+	1
CASSPTSLRGRTYEQYF	V6-2V6-3	J2-7	LULO-TC-DN2_Tc_N_CD40L+	23
CASSPTTLYGYTF	V6-2V6-3	J1-2	LULO-TC-DN2_Tc_N_CD40L+	1
CASSPTVLGGELFF	V6-2V6-3	J2-2	LULO-TC-DN2_Tc_N_CD40L+	180
CASSPTVVGGELFF	V6-2V6-3	J2-2	LULO-TC-DN2_Tc_N_CD40L+	1
CASSPTYSPYEQYF	V6-2V6-3	J2-7	LULO-TC-DN2_Tc_N_CD40L+	1
CASSPVAGNDYNEQFF	V6-2V6-3	J2-1	LULO-TC-DN2_Tc_N_CD40L+	1
CASSPVDREGEKLFF	V6-2V6-3	J1-4	LULO-TC-DN2_Tc_N_CD40L+	1
CASSPVEREGTQYF	V6-2V6-3	J2-1	LULO-TC-DN2_Tc_N_CD40L+	5
CASSPVEREGTQYF	V6-2V6-3	J2-3	LULO-TC-DN2_Tc_N_CD40L+	1
CASSPVEREGTQYF	V6-2V6-3	J2-5	LULO-TC-DN2_Tc_N_CD40L+	314
CASSPVEREGTQYF	V6-2V6-3	J2-7	LULO-TC-DN2_Tc_N_CD40L+	43
CASSPVEREGTQYY	V6-2V6-3	J2-5	LULO-TC-DN2_Tc_N_CD40L+	4
CASSPVFGSGVAADTQYF	V6-2V6-3	J2-3	LULO-TC-DN2_Tc_N_CD40L+	1
CASSPVGDTQYF	V6-2V6-3	J2-3	LULO-TC-DN2_Tc_N_CD40L+	3
CASSPVGGRLDTQYF	V6-2V6-3	J2-3	LULO-TC-DN2_Tc_N_CD40L+	1
CASSPVGPYSNQPQHF	V6-2V6-3	J1-5	LULO-TC-DN2_Tc_N_CD40L+	11
CASSPVGSSYEQYF	V6-2V6-3	J2-7	LULO-TC-DN2_Tc_N_CD40L+	9
CASSPVGWGDEQFF	V6-2V6-3	J2-1	LULO-TC-DN2_Tc_N_CD40L+	1
CASSPVHRGPRTTEAFF	V6-2V6-3	J1-1	LULO-TC-DN2_Tc_N_CD40L+	10
CASSPVLSYEQYF	V6-2V6-3	J2-7	LULO-TC-DN2_Tc_N_CD40L+	1
CASSPVRASTNYGYTF	V6-2V6-3	J1-2	LULO-TC-DN2_Tc_N_CD40L+	1
CASSPVRQRGLAGSYNEQFF	V6-2V6-3	J2-1	LULO-TC-DN2_Tc_N_CD40L+	2
CASSPVRVYEQYF	V6-2V6-3	J2-7	LULO-TC-DN2_Tc_N_CD40L+	1
CASSPVSRYNEQFF	V6-2V6-3	J2-1	LULO-TC-DN2_Tc_N_CD40L+	1
CASSPVWTEQYF	V6-2V6-3	J2-1	LULO-TC-DN2_Tc_N_CD40L+	2
CASSPVWTEQYF	V6-2V6-3	J2-7	LULO-TC-DN2_Tc_N_CD40L+	77
CASSPWDRGGNEQFF	V6-2V6-3	J2-1	LULO-TC-DN2_Tc_N_CD40L+	2
CASSPWDRRAGELFF	V6-2V6-3	J2-2	LULO-TC-DN2_Tc_N_CD40L+	12
CASSPWDSQETQYF	V6-2V6-3	J2-5	LULO-TC-DN2_Tc_N_CD40L+	1
CASSPWGGVGQGTEAFF	V6-2V6-3	J1-1	LULO-TC-DN2_Tc_N_CD40L+	1
CASSPWGLVRADTQYF	V6-2V6-3	J2-3	LULO-TC-DN2_Tc_N_CD40L+	1
CASSPWGNYGYTF	V6-2V6-3	J1-2	LULO-TC-DN2_Tc_N_CD40L+	7
CASSPWGQTNEKLFF	V6-2V6-3	J1-4	LULO-TC-DN2_Tc_N_CD40L+	28
CASSPWNGETQYF	V6-2V6-3	J2-7	LULO-TC-DN2_Tc_N_CD40L+	1
CASSPWNGRTDTQYF	V6-2V6-3	J2-3	LULO-TC-DN2_Tc_N_CD40L+	1
CASSPWREGFNEQFF	V6-2V6-3	J2-1	LULO-TC-DN2_Tc_N_CD40L+	179
CASSPWREGFNEQFF	V6-2V6-3	J2-7	LULO-TC-DN2_Tc_N_CD40L+	5
CASSPWRVDSPLHF	V6-2V6-3	J1-6	LULO-TC-DN2_Tc_N_CD40L+	1
CASSPWTGADTQYF	V6-2V6-3	J2-3	LULO-TC-DN2_Tc_N_CD40L+	29
CASSPWTGGSNQPQHF	V6-2V6-3	J1-5	LULO-TC-DN2_Tc_N_CD40L+	2
CASSPWTGYEQYF	V6-2V6-3	J2-7	LULO-TC-DN2_Tc_N_CD40L+	2
CASSPWVGETQYF	V6-2V6-3	J2-5	LULO-TC-DN2_Tc_N_CD40L+	2
CASSPYFRGPKPGANVLTF	V6-2V6-3	J2-6	LULO-TC-DN2_Tc_N_CD40L+	2
CASSPYFSGSANEQFF	V6-2V6-3	J2-1	LULO-TC-DN2_Tc_N_CD40L+	1
CASSPYLYNSPLHF	V6-2V6-3	J1-6	LULO-TC-DN2_Tc_N_CD40L+	1
CASSPYRGLDTEAFF	V6-2V6-3	J1-1	LULO-TC-DN2_Tc_N_CD40L+	1
CASSPYRIDGYTF	V6-2V6-3	J1-2	LULO-TC-DN2_Tc_N_CD40L+	1
CASSPYRSYEQFF	V6-2V6-3	J2-1	LULO-TC-DN2_Tc_N_CD40L+	134
CASSPYRSYEQFF	V6-2V6-3	J2-7	LULO-TC-DN2_Tc_N_CD40L+	4
CASSPYRSYEQVF	V6-2V6-3	J2-1	LULO-TC-DN2_Tc_N_CD40L+	1
CASSPYSFKGEIYEQYF	V6-2V6-3	J2-5	LULO-TC-DN2_Tc_N_CD40L+	1
CASSPYSFKGEIYEQYF	V6-2V6-3	J2-7	LULO-TC-DN2_Tc_N_CD40L+	133
CASSPYTGNYGYTF	V6-2V6-3	J1-2	LULO-TC-DN2_Tc_N_CD40L+	1
CASSQAGGADTQYF	V6-2V6-3	J2-3	LULO-TC-DN2_Tc_N_CD40L+	1
CASSQAGGGTDTQYF	V6-2V6-3	J2-3	LULO-TC-DN2_Tc_N_CD40L+	2
CASSQAGSSYEQYF	V6-2V6-3	J2-7	LULO-TC-DN2_Tc_N_CD40L+	3
CASSQAGVRYGYTF	V6-2V6-3	J1-2	LULO-TC-DN2_Tc_N_CD40L+	2
CASSQARSGSPYNEQFF	V6-2V6-3	J2-1	LULO-TC-DN2_Tc_N_CD40L+	1
CASSQARTGAAGGTF	V6-2V6-3	J1-2	LULO-TC-DN2_Tc_N_CD40L+	1
CASSQARTGEQYF	V6-2V6-3	J2-7	LULO-TC-DN2_Tc_N_CD40L+	1
CASSQARTGSPYKEQFF	V6-2V6-3	J2-1	LULO-TC-DN2_Tc_N_CD40L+	1
CASSQARTGSPYNEQCF	V6-2V6-3	J2-1	LULO-TC-DN2_Tc_N_CD40L+	2
CASSQARTGSPYNEQFF	V6-2V6-3	J2-1	LULO-TC-DN2_Tc_N_CD40L+	325
CASSQARTGSPYNEQFF	V6-2V6-3	J2-7	LULO-TC-DN2_Tc_N_CD40L+	6
CASSQARTGSTYNEKFF	V6-2V6-3	J2-1	LULO-TC-DN2_Tc_N_CD40L+	1
CASSQDLWGAETQYF	V6-2V6-3	J2-5	LULO-TC-DN2_Tc_N_CD40L+	1
CASSQDRDRDFHEQFF	V6-2V6-3	J2-1	LULO-TC-DN2_Tc_N_CD40L+	1
CASSQDRERPIRSSF	V6-2V6-3	J2-3	LULO-TC-DN2_Tc_N_CD40L+	1
CASSQDRGNTQYF	V6-2V6-3	J2-3	LULO-TC-DN2_Tc_N_CD40L+	148
CASSQDRLATNEKLFF	V6-2V6-3	J1-4	LULO-TC-DN2_Tc_N_CD40L+	3
CASSQDRMEEAFF	V6-2V6-3	J1-1	LULO-TC-DN2_Tc_N_CD40L+	1
CASSQDRSTYEQYF	V6-2V6-3	J2-7	LULO-TC-DN2_Tc_N_CD40L+	1
CASSQDTTEQYF	V6-2V6-3	J2-7	LULO-TC-DN2_Tc_N_CD40L+	54
CASSQEGGGEQYF	V6-2V6-3	J2-7	LULO-TC-DN2_Tc_N_CD40L+	1
CASSQFARGLTGKQFF	V6-2V6-3	J2-1	LULO-TC-DN2_Tc_N_CD40L+	1
CASSQFRGTGELFF	V6-2V6-3	J2-2	LULO-TC-DN2_Tc_N_CD40L+	2
CASSQGDEQYF	V6-2V6-3	J2-1	LULO-TC-DN2_Tc_N_CD40L+	1
CASSQGDEQYF	V6-2V6-3	J2-7	LULO-TC-DN2_Tc_N_CD40L+	33
CASSQGDSYEQYF	V6-2V6-3	J2-7	LULO-TC-DN2_Tc_N_CD40L+	13
CASSQGFLSTDTQYF	V6-2V6-3	J2-3	LULO-TC-DN2_Tc_N_CD40L+	1
CASSQGGNEQYF	V6-2V6-3	J2-1	LULO-TC-DN2_Tc_N_CD40L+	3
CASSQGGNEQYF	V6-2V6-3	J2-5	LULO-TC-DN2_Tc_N_CD40L+	1
CASSQGGNEQYF	V6-2V6-3	J2-7	LULO-TC-DN2_Tc_N_CD40L+	186
CASSQGGRAGDTQYF	V6-2V6-3	J2-3	LULO-TC-DN2_Tc_N_CD40L+	1
CASSQGGWYEQYF	V6-2V6-3	J2-7	LULO-TC-DN2_Tc_N_CD40L+	3
CASSQGLAERETQYF	V6-2V6-3	J2-7	LULO-TC-DN2_Tc_N_CD40L+	1
CASSQGLAGDTDTQYF	V6-2V6-3	J2-3	LULO-TC-DN2_Tc_N_CD40L+	1
CASSQGLAGGADETQYF	V6-2V6-3	J2-3	LULO-TC-DN2_Tc_N_CD40L+	6
CASSQGLAGMETQYF	V6-2V6-3	J2-5	LULO-TC-DN2_Tc_N_CD40L+	1
CASSQGLAGRETQYF	V6-2V6-3	J2-1	LULO-TC-DN2_Tc_N_CD40L+	10
CASSQGLAGRETQYF	V6-2V6-3	J2-5	LULO-TC-DN2_Tc_N_CD40L+	437
CASSQGLAGRETQYF	V6-2V6-3	J2-7	LULO-TC-DN2_Tc_N_CD40L+	111
CASSQGLARRETQYF	V6-2V6-3	J2-7	LULO-TC-DN2_Tc_N_CD40L+	1
CASSQGLIKETQYF	V6-2V6-3	J2-5	LULO-TC-DN2_Tc_N_CD40L+	153
CASSQGLIKETQYF	V6-2V6-3	J2-7	LULO-TC-DN2_Tc_N_CD40L+	7
CASSQGLNTEAFF	V6-2V6-3	J1-1	LULO-TC-DN2_Tc_N_CD40L+	401
CASSQGPITEAFF	V6-2V6-3	J1-1	LULO-TC-DN2_Tc_N_CD40L+	1
CASSQGQGTYNEQFF	V6-2V6-3	J2-1	LULO-TC-DN2_Tc_N_CD40L+	413
CASSQGQGTYNEQFF	V6-2V6-3	J2-4	LULO-TC-DN2_Tc_N_CD40L+	1
CASSQGQGTYNEQFF	V6-2V6-3	J2-5	LULO-TC-DN2_Tc_N_CD40L+	1
CASSQGQGTYNEQFF	V6-2V6-3	J2-7	LULO-TC-DN2_Tc_N_CD40L+	3
CASSQGQGTYNEQFS	V6-2V6-3	J2-1	LULO-TC-DN2_Tc_N_CD40L+	1
CASSQGQPFTDTQYF	V6-2V6-3	J2-3	LULO-TC-DN2_Tc_N_CD40L+	1
CASSQGRSSGNTIYF	V6-2V6-3	J1-3	LULO-TC-DN2_Tc_N_CD40L+	4
CASSQGRTYEQYF	V6-2V6-3	J2-4	LULO-TC-DN2_Tc_N_CD40L+	1
CASSQGRTYEQYF	V6-2V6-3	J2-7	LULO-TC-DN2_Tc_N_CD40L+	56
CASSQGSAWSYNEQFF	V6-2V6-3	J2-1	LULO-TC-DN2_Tc_N_CD40L+	1
CASSQGTGGRNIQYF	V6-2V6-3	J2-1	LULO-TC-DN2_Tc_N_CD40L+	3
CASSQGTGGRNIQYF	V6-2V6-3	J2-4	LULO-TC-DN2_Tc_N_CD40L+	14
CASSQGTGGRNIQYF	V6-2V6-3	J2-7	LULO-TC-DN2_Tc_N_CD40L+	3
CASSQGVEAFF	V6-2V6-3	J1-1	LULO-TC-DN2_Tc_N_CD40L+	1
CASSQIQTPNQPQHF	V6-2V6-3	J1-5	LULO-TC-DN2_Tc_N_CD40L+	2
CASSQKDLNLLNYGYTF	V6-2V6-3	J1-2	LULO-TC-DN2_Tc_N_CD40L+	1
CASSQKERGNSPLHF	V6-2V6-3	J1-6	LULO-TC-DN2_Tc_N_CD40L+	1
CASSQKRGSGYNEQFF	V6-2V6-3	J2-1	LULO-TC-DN2_Tc_N_CD40L+	1
CASSQLGNQPQHF	V6-2V6-3	J1-5	LULO-TC-DN2_Tc_N_CD40L+	1
CASSQLNTGELFF	V6-2V6-3	J2-2	LULO-TC-DN2_Tc_N_CD40L+	2
CASSQLRANTEAFF	V6-2V6-3	J1-1	LULO-TC-DN2_Tc_N_CD40L+	1
CASSQNTGELFF	V6-2V6-3	J2-2	LULO-TC-DN2_Tc_N_CD40L+	1
CASSQPGLQETQYF	V6-2V6-3	J2-5	LULO-TC-DN2_Tc_N_CD40L+	9
CASSQPGLQETQYF	V6-2V6-3	J2-7	LULO-TC-DN2_Tc_N_CD40L+	1
CASSQPGVDYGYTF	V6-2V6-3	J1-2	LULO-TC-DN2_Tc_N_CD40L+	254
CASSQPGVDYGYTL	V6-2V6-3	J1-2	LULO-TC-DN2_Tc_N_CD40L+	1
CASSQPNTGALFL	V6-2V6-3	J2-2	LULO-TC-DN2_Tc_N_CD40L+	1
CASSQPNTGDLFF	V6-2V6-3	J2-2	LULO-TC-DN2_Tc_N_CD40L+	2
CASSQPNTGELFF	V6-2V6-3	J2-2	LULO-TC-DN2_Tc_N_CD40L+	805
CASSQPNTGEQFF	V6-2V6-3	J2-1	LULO-TC-DN2_Tc_N_CD40L+	1
CASSQPNTGERGF	V6-2V6-3	J2-2	LULO-TC-DN2_Tc_N_CD40L+	3
CASSQPRQPQTQYF	V6-2V6-3	J2-3	LULO-TC-DN2_Tc_N_CD40L+	1
CASSQPTGYTIYF	V6-2V6-3	J1-3	LULO-TC-DN2_Tc_N_CD40L+	1
CASSQPYNEQFF	V6-2V6-3	J2-1	LULO-TC-DN2_Tc_N_CD40L+	1
CASSQQPTSAGGEQFF	V6-2V6-3	J2-1	LULO-TC-DN2_Tc_N_CD40L+	1
CASSQQTENYGYTF	V6-2V6-3	J1-2	LULO-TC-DN2_Tc_N_CD40L+	18
CASSQRGFGYTF	V6-2V6-3	J1-2	LULO-TC-DN2_Tc_N_CD40L+	1
CASSQRLDGGVIGSHTEAFF	V6-2V6-3	J1-1	LULO-TC-DN2_Tc_N_CD40L+	1
CASSQRTRETQYF	V6-2V6-3	J2-5	LULO-TC-DN2_Tc_N_CD40L+	1
CASSQRTSGPRFYEQYF	V6-2V6-3	J2-7	LULO-TC-DN2_Tc_N_CD40L+	14
CASSQRTVYYGYTF	V6-2V6-3	J1-2	LULO-TC-DN2_Tc_N_CD40L+	2
CASSQSGVKVTGELFF	V6-2V6-3	J2-2	LULO-TC-DN2_Tc_N_CD40L+	3
CASSQSKRDRAYLGYTF	V6-2V6-3	J1-2	LULO-TC-DN2_Tc_N_CD40L+	1
CASSQSLLRDYPYEQYF	V6-2V6-3	J2-7	LULO-TC-DN2_Tc_N_CD40L+	1
CASSQSNGGTEAFF	V6-2V6-3	J1-1	LULO-TC-DN2_Tc_N_CD40L+	29
CASSQTGKNGYTF	V6-2V6-3	J1-2	LULO-TC-DN2_Tc_N_CD40L+	280
CASSQTGLNEKLFF	V6-2V6-3	J1-4	LULO-TC-DN2_Tc_N_CD40L+	1
CASSQTGMNGYTF	V6-2V6-3	J1-2	LULO-TC-DN2_Tc_N_CD40L+	2
CASSQTGTGAAGGTF	V6-2V6-3	J1-2	LULO-TC-DN2_Tc_N_CD40L+	15
CASSQTGYEQYF	V6-2V6-3	J2-1	LULO-TC-DN2_Tc_N_CD40L+	6
CASSQTGYEQYF	V6-2V6-3	J2-7	LULO-TC-DN2_Tc_N_CD40L+	104
CASSQTPSSYNSPLHF	V6-2V6-3	J1-6	LULO-TC-DN2_Tc_N_CD40L+	28
CASSQTSGGALFYEQYF	V6-2V6-3	J2-7	LULO-TC-DN2_Tc_N_CD40L+	2
CASSQTSGGALKQYF	V6-2V6-3	J2-7	LULO-TC-DN2_Tc_N_CD40L+	1
CASSQTSGSYEQYF	V6-2V6-3	J2-1	LULO-TC-DN2_Tc_N_CD40L+	4
CASSQTSGSYEQYF	V6-2V6-3	J2-4	LULO-TC-DN2_Tc_N_CD40L+	1
CASSQTSGSYEQYF	V6-2V6-3	J2-5	LULO-TC-DN2_Tc_N_CD40L+	1
CASSQTSGSYEQYF	V6-2V6-3	J2-7	LULO-TC-DN2_Tc_N_CD40L+	168
CASSQTSRSYEQYF	V6-2V6-3	J2-7	LULO-TC-DN2_Tc_N_CD40L+	1
CASSQTTGTSPLHF	V6-2V6-3	J1-6	LULO-TC-DN2_Tc_N_CD40L+	1
CASSQVDSLRIYSNQPQHF	V6-2V6-3	J1-5	LULO-TC-DN2_Tc_N_CD40L+	79
CASSQVGLAGGDTQYF	V6-2V6-3	J2-3	LULO-TC-DN2_Tc_N_CD40L+	1
CASSQVSGRADEQFF	V6-2V6-3	J2-1	LULO-TC-DN2_Tc_N_CD40L+	1
CASSQWGPYNEQFF	V6-2V6-3	J2-1	LULO-TC-DN2_Tc_N_CD40L+	434
CASSQWGPYNEQFF	V6-2V6-3	J2-5	LULO-TC-DN2_Tc_N_CD40L+	1
CASSQWGPYNEQFF	V6-2V6-3	J2-7	LULO-TC-DN2_Tc_N_CD40L+	8
CASSRAESGEAQYF	V6-2V6-3	J2-5	LULO-TC-DN2_Tc_N_CD40L+	1
CASSRAESGETQYF	V6-2V6-3	J2-1	LULO-TC-DN2_Tc_N_CD40L+	5
CASSRAESGETQYF	V6-2V6-3	J2-5	LULO-TC-DN2_Tc_N_CD40L+	470
CASSRAESGETQYF	V6-2V6-3	J2-7	LULO-TC-DN2_Tc_N_CD40L+	28
CASSRAESGGTQYF	V6-2V6-3	J2-5	LULO-TC-DN2_Tc_N_CD40L+	1
CASSRAGPDTQYF	V6-2V6-3	J2-3	LULO-TC-DN2_Tc_N_CD40L+	4
CASSRAGQGARSTGYTF	V6-2V6-3	J1-2	LULO-TC-DN2_Tc_N_CD40L+	1
CASSRAGRPWQFF	V6-2V6-3	J2-1	LULO-TC-DN2_Tc_N_CD40L+	3
CASSRAGTPYSNQPQHF	V6-2V6-3	J1-5	LULO-TC-DN2_Tc_N_CD40L+	12
CASSRALAVDEQFF	V6-2V6-3	J2-1	LULO-TC-DN2_Tc_N_CD40L+	1
CASSRALAVDEQYF	V6-2V6-3	J2-1	LULO-TC-DN2_Tc_N_CD40L+	8
CASSRALAVDEQYF	V6-2V6-3	J2-4	LULO-TC-DN2_Tc_N_CD40L+	1
CASSRALAVDEQYF	V6-2V6-3	J2-7	LULO-TC-DN2_Tc_N_CD40L+	275
CASSRAPRTEAFF	V6-2V6-3	J1-1	LULO-TC-DN2_Tc_N_CD40L+	1
CASSRAQSSYNEQFF	V6-2V6-3	J2-1	LULO-TC-DN2_Tc_N_CD40L+	2
CASSRARDRDPQETQYF	V6-2V6-3	J2-5	LULO-TC-DN2_Tc_N_CD40L+	1
CASSRARDVNYGYTF	V6-2V6-3	J1-2	LULO-TC-DN2_Tc_N_CD40L+	413
CASSRARDVRNEQFF	V6-2V6-3	J2-1	LULO-TC-DN2_Tc_N_CD40L+	1
CASSRASPLHF	V6-2V6-3	J1-6	LULO-TC-DN2_Tc_N_CD40L+	1
CASSRASPYEQYF	V6-2V6-3	J2-7	LULO-TC-DN2_Tc_N_CD40L+	2
CASSRDFGGNQPQHF	V6-2V6-3	J1-5	LULO-TC-DN2_Tc_N_CD40L+	2
CASSRDGSSYNSPLHF	V6-2V6-3	J1-6	LULO-TC-DN2_Tc_N_CD40L+	128
CASSRDGSYEQYF	V6-2V6-3	J2-7	LULO-TC-DN2_Tc_N_CD40L+	1
CASSRDHGYTF	V6-2V6-3	J1-2	LULO-TC-DN2_Tc_N_CD40L+	2
CASSRDISGPQHF	V6-2V6-3	J1-5	LULO-TC-DN2_Tc_N_CD40L+	1
CASSRDPDSPLHF	V6-2V6-3	J1-6	LULO-TC-DN2_Tc_N_CD40L+	1
CASSRDPNQPQHF	V6-2V6-3	J1-5	LULO-TC-DN2_Tc_N_CD40L+	223
CASSRDPNQPQNF	V6-2V6-3	J1-5	LULO-TC-DN2_Tc_N_CD40L+	1
CASSRDPQAFF	V6-2V6-3	J1-1	LULO-TC-DN2_Tc_N_CD40L+	2
CASSRDREERLGYGYTF	V6-2V6-3	J1-2	LULO-TC-DN2_Tc_N_CD40L+	145
CASSRDRGLGHSNQPQHF	V6-2V6-3	J1-5	LULO-TC-DN2_Tc_N_CD40L+	14
CASSRDRGLLETQYF	V6-2V6-3	J2-5	LULO-TC-DN2_Tc_N_CD40L+	3
CASSRDRGLYEQYF	V6-2V6-3	J2-7	LULO-TC-DN2_Tc_N_CD40L+	1
CASSRDRGNTEAFF	V6-2V6-3	J1-1	LULO-TC-DN2_Tc_N_CD40L+	21
CASSRDRGRTDTQYF	V6-2V6-3	J2-3	LULO-TC-DN2_Tc_N_CD40L+	2
CASSRDRSYGYTF	V6-2V6-3	J1-2	LULO-TC-DN2_Tc_N_CD40L+	2
CASSRDRVADTQYF	V6-2V6-3	J2-3	LULO-TC-DN2_Tc_N_CD40L+	1
CASSRDRVGTGELFF	V6-2V6-3	J2-2	LULO-TC-DN2_Tc_N_CD40L+	235
CASSRDRVRTGELFF	V6-2V6-3	J2-2	LULO-TC-DN2_Tc_N_CD40L+	61
CASSRDSFNEQFF	V6-2V6-3	J2-1	LULO-TC-DN2_Tc_N_CD40L+	1
CASSRDSPGETQYF	V6-2V6-3	J2-5	LULO-TC-DN2_Tc_N_CD40L+	1
CASSRDSYEQYF	V6-2V6-3	J2-7	LULO-TC-DN2_Tc_N_CD40L+	2
CASSREAFF	V6-2V6-3	J1-1	LULO-TC-DN2_Tc_N_CD40L+	46
CASSREAFISYEQYF	V6-2V6-3	J2-7	LULO-TC-DN2_Tc_N_CD40L+	1
CASSREGGANVLTF	V6-2V6-3	J2-6	LULO-TC-DN2_Tc_N_CD40L+	41
CASSREGGANVPTF	V6-2V6-3	J2-6	LULO-TC-DN2_Tc_N_CD40L+	1
CASSREGGGSNQPQHF	V6-2V6-3	J1-5	LULO-TC-DN2_Tc_N_CD40L+	1
CASSREGVDTQYF	V6-2V6-3	J2-3	LULO-TC-DN2_Tc_N_CD40L+	1
CASSRERGRADTQYF	V6-2V6-3	J2-3	LULO-TC-DN2_Tc_N_CD40L+	1
CASSRFGDNYGYTF	V6-2V6-3	J1-2	LULO-TC-DN2_Tc_N_CD40L+	1
CASSRFLGQGMDTGELFF	V6-2V6-3	J2-2	LULO-TC-DN2_Tc_N_CD40L+	1
CASSRGADGEDTQYF	V6-2V6-3	J2-3	LULO-TC-DN2_Tc_N_CD40L+	2
CASSRGAEAFF	V6-2V6-3	J1-1	LULO-TC-DN2_Tc_N_CD40L+	1
CASSRGAINTEAFF	V6-2V6-3	J1-1	LULO-TC-DN2_Tc_N_CD40L+	1
CASSRGDGLFF	V6-2V6-3	J2-2	LULO-TC-DN2_Tc_N_CD40L+	7
CASSRGDRIIEQYF	V6-2V6-3	J2-7	LULO-TC-DN2_Tc_N_CD40L+	69
CASSRGDRNTEAFF	V6-2V6-3	J1-1	LULO-TC-DN2_Tc_N_CD40L+	13
CASSRGDTYSDTQYF	V6-2V6-3	J2-3	LULO-TC-DN2_Tc_N_CD40L+	3
CASSRGDTYTDTQYF	V6-2V6-3	J2-3	LULO-TC-DN2_Tc_N_CD40L+	592
CASSRGDTYTDTQYF	V6-2V6-3	J2-5	LULO-TC-DN2_Tc_N_CD40L+	1
CASSRGEGGSYEQYF	V6-2V6-3	J2-7	LULO-TC-DN2_Tc_N_CD40L+	2
CASSRGFYNEQFF	V6-2V6-3	J2-1	LULO-TC-DN2_Tc_N_CD40L+	2
CASSRGGELAYEQYF	V6-2V6-3	J2-7	LULO-TC-DN2_Tc_N_CD40L+	1
CASSRGGGNQPQHF	V6-2V6-3	J1-5	LULO-TC-DN2_Tc_N_CD40L+	7
CASSRGGNQPQHF	V6-2V6-3	J1-5	LULO-TC-DN2_Tc_N_CD40L+	1
CASSRGGSEQYF	V6-2V6-3	J2-7	LULO-TC-DN2_Tc_N_CD40L+	28
CASSRGGTQYF	V6-2V6-3	J2-3	LULO-TC-DN2_Tc_N_CD40L+	7
CASSRGHRSSDTQYF	V6-2V6-3	J2-3	LULO-TC-DN2_Tc_N_CD40L+	2
CASSRGHRSTDTQYF	V6-2V6-3	J2-3	LULO-TC-DN2_Tc_N_CD40L+	380
CASSRGHVNTEAFF	V6-2V6-3	J1-1	LULO-TC-DN2_Tc_N_CD40L+	1
CASSRGLAGGNEQYF	V6-2V6-3	J2-7	LULO-TC-DN2_Tc_N_CD40L+	2
CASSRGLAGYEQYF	V6-2V6-3	J2-7	LULO-TC-DN2_Tc_N_CD40L+	1
CASSRGLNNEQFF	V6-2V6-3	J2-1	LULO-TC-DN2_Tc_N_CD40L+	1
CASSRGLSSYEQYF	V6-2V6-3	J2-7	LULO-TC-DN2_Tc_N_CD40L+	1
CASSRGLTSADTQYF	V6-2V6-3	J2-3	LULO-TC-DN2_Tc_N_CD40L+	1
CASSRGPNQPQHF	V6-2V6-3	J1-5	LULO-TC-DN2_Tc_N_CD40L+	19
CASSRGPRGPSGDTQDF	V6-2V6-3	J2-3	LULO-TC-DN2_Tc_N_CD40L+	1
CASSRGQANTEAFF	V6-2V6-3	J1-1	LULO-TC-DN2_Tc_N_CD40L+	1
CASSRGQGAYEQYF	V6-2V6-3	J2-7	LULO-TC-DN2_Tc_N_CD40L+	2
CASSRGQGGDTQYF	V6-2V6-3	J2-3	LULO-TC-DN2_Tc_N_CD40L+	1
CASSRGQMNTEAFF	V6-2V6-3	J1-1	LULO-TC-DN2_Tc_N_CD40L+	32
CASSRGQQETQYF	V6-2V6-3	J2-5	LULO-TC-DN2_Tc_N_CD40L+	1
CASSRGQRGPSGDTQYF	V6-2V6-3	J2-3	LULO-TC-DN2_Tc_N_CD40L+	281
CASSRGQRGPSGDTQYV	V6-2V6-3	J2-3	LULO-TC-DN2_Tc_N_CD40L+	1
CASSRGQVNTEAFF	V6-2V6-3	J1-1	LULO-TC-DN2_Tc_N_CD40L+	440
CASSRGQVTTGELFF	V6-2V6-3	J2-2	LULO-TC-DN2_Tc_N_CD40L+	129
CASSRGQVTTGELIF	V6-2V6-3	J2-2	LULO-TC-DN2_Tc_N_CD40L+	3
CASSRGRVNTGELFF	V6-2V6-3	J2-2	LULO-TC-DN2_Tc_N_CD40L+	1
CASSRGSNNEQFF	V6-2V6-3	J2-1	LULO-TC-DN2_Tc_N_CD40L+	573
CASSRGSNNEQFF	V6-2V6-3	J2-5	LULO-TC-DN2_Tc_N_CD40L+	2
CASSRGSNNEQFF	V6-2V6-3	J2-7	LULO-TC-DN2_Tc_N_CD40L+	7
CASSRGSPGEQFF	V6-2V6-3	J2-1	LULO-TC-DN2_Tc_N_CD40L+	2
CASSRGSTEAFF	V6-2V6-3	J1-1	LULO-TC-DN2_Tc_N_CD40L+	2
CASSRGTAYNEQFF	V6-2V6-3	J2-1	LULO-TC-DN2_Tc_N_CD40L+	3
CASSRGTGANVLTF	V6-2V6-3	J2-6	LULO-TC-DN2_Tc_N_CD40L+	1
CASSRGTGDGYTF	V6-2V6-3	J1-2	LULO-TC-DN2_Tc_N_CD40L+	2
CASSRGTGELFF	V6-2V6-3	J2-2	LULO-TC-DN2_Tc_N_CD40L+	2
CASSRGTGGADTQYF	V6-2V6-3	J2-3	LULO-TC-DN2_Tc_N_CD40L+	2
CASSRGTGLHEQFF	V6-2V6-3	J2-1	LULO-TC-DN2_Tc_N_CD40L+	3
CASSRGTLRGGETQYF	V6-2V6-3	J2-5	LULO-TC-DN2_Tc_N_CD40L+	24
CASSRGTLRGGETQYF	V6-2V6-3	J2-7	LULO-TC-DN2_Tc_N_CD40L+	1
CASSRGTLTGELFF	V6-2V6-3	J2-2	LULO-TC-DN2_Tc_N_CD40L+	3
CASSRGTNSNQPQHF	V6-2V6-3	J1-5	LULO-TC-DN2_Tc_N_CD40L+	4
CASSRHQGREQFF	V6-2V6-3	J2-1	LULO-TC-DN2_Tc_N_CD40L+	2
CASSRHVPGLAGGPETQYF	V6-2V6-3	J2-1	LULO-TC-DN2_Tc_N_CD40L+	1
CASSRIQPGLADTDTQYF	V6-2V6-3	J2-3	LULO-TC-DN2_Tc_N_CD40L+	13
CASSRKLAGAIYEQYF	V6-2V6-3	J2-7	LULO-TC-DN2_Tc_N_CD40L+	2
CASSRLAGADYNEQFF	V6-2V6-3	J2-1	LULO-TC-DN2_Tc_N_CD40L+	72
CASSRLAGGPYEQYF	V6-2V6-3	J2-7	LULO-TC-DN2_Tc_N_CD40L+	2
CASSRLAGGSYEQYF	V6-2V6-3	J2-7	LULO-TC-DN2_Tc_N_CD40L+	1
CASSRLASEQYF	V6-2V6-3	J2-7	LULO-TC-DN2_Tc_N_CD40L+	1
CASSRLDGTQYF	V6-2V6-3	J2-3	LULO-TC-DN2_Tc_N_CD40L+	1
CASSRLDSFSYNEQFF	V6-2V6-3	J2-1	LULO-TC-DN2_Tc_N_CD40L+	132
CASSRLEGKQYF	V6-2V6-3	J2-3	LULO-TC-DN2_Tc_N_CD40L+	2
CASSRLEGTQYF	V6-2V6-3	J2-3	LULO-TC-DN2_Tc_N_CD40L+	195
CASSRLGGQDPYGHTF	V6-2V6-3	J1-2	LULO-TC-DN2_Tc_N_CD40L+	1
CASSRLGGQDPYGYTF	V6-2V6-3	J1-2	LULO-TC-DN2_Tc_N_CD40L+	273
CASSRLGGVFSSYNEQFF	V6-2V6-3	J2-1	LULO-TC-DN2_Tc_N_CD40L+	15
CASSRLGPKNIQFF	V6-2V6-3	J2-1	LULO-TC-DN2_Tc_N_CD40L+	4
CASSRLGPKNIQYF	V6-2V6-3	J2-1	LULO-TC-DN2_Tc_N_CD40L+	47
CASSRLGPKNIQYF	V6-2V6-3	J2-4	LULO-TC-DN2_Tc_N_CD40L+	120
CASSRLGPKNIQYF	V6-2V6-3	J2-7	LULO-TC-DN2_Tc_N_CD40L+	40
CASSRLGTGSYEQYF	V6-2V6-3	J2-7	LULO-TC-DN2_Tc_N_CD40L+	3
CASSRLREGPNEQFF	V6-2V6-3	J2-1	LULO-TC-DN2_Tc_N_CD40L+	1
CASSRLTGDLTYEQYF	V6-2V6-3	J2-7	LULO-TC-DN2_Tc_N_CD40L+	16
CASSRMGTSDEQYF	V6-2V6-3	J2-1	LULO-TC-DN2_Tc_N_CD40L+	2
CASSRMGTSDEQYF	V6-2V6-3	J2-5	LULO-TC-DN2_Tc_N_CD40L+	1
CASSRMGTSDEQYF	V6-2V6-3	J2-7	LULO-TC-DN2_Tc_N_CD40L+	166
CASSRNNYGYTF	V6-2V6-3	J1-2	LULO-TC-DN2_Tc_N_CD40L+	3
CASSRNPGSGETQYF	V6-2V6-3	J2-5	LULO-TC-DN2_Tc_N_CD40L+	4
CASSRNPRGSATF	V6-2V6-3	J1-2	LULO-TC-DN2_Tc_N_CD40L+	6
CASSRNRELNIQYF	V6-2V6-3	J1-2	LULO-TC-DN2_Tc_N_CD40L+	4
CASSRNRELNIQYF	V6-2V6-3	J2-1	LULO-TC-DN2_Tc_N_CD40L+	27
CASSRNRELNIQYF	V6-2V6-3	J2-4	LULO-TC-DN2_Tc_N_CD40L+	68
CASSRNRELNIQYF	V6-2V6-3	J2-7	LULO-TC-DN2_Tc_N_CD40L+	16
CASSRNTEAFF	V6-2V6-3	J1-1	LULO-TC-DN2_Tc_N_CD40L+	1
CASSRPGDRESNSPLHF	V6-2V6-3	J1-6	LULO-TC-DN2_Tc_N_CD40L+	412
CASSRPGERESNSPLHF	V6-2V6-3	J1-6	LULO-TC-DN2_Tc_N_CD40L+	1
CASSRPGQGAWDISPLHF	V6-2V6-3	J1-6	LULO-TC-DN2_Tc_N_CD40L+	1
CASSRPGQGSGYTF	V6-2V6-3	J1-2	LULO-TC-DN2_Tc_N_CD40L+	1
CASSRPGSVYEQYF	V6-2V6-3	J2-7	LULO-TC-DN2_Tc_N_CD40L+	14
CASSRPLGPQHF	V6-2V6-3	J1-5	LULO-TC-DN2_Tc_N_CD40L+	2
CASSRPNTEAFF	V6-2V6-3	J1-1	LULO-TC-DN2_Tc_N_CD40L+	3
CASSRPPGQGVSGELFF	V6-2V6-3	J2-2	LULO-TC-DN2_Tc_N_CD40L+	1
CASSRPPVYEQYF	V6-2V6-3	J2-7	LULO-TC-DN2_Tc_N_CD40L+	2
CASSRPQGGGTEAFF	V6-2V6-3	J1-1	LULO-TC-DN2_Tc_N_CD40L+	6
CASSRPRLENTGELFF	V6-2V6-3	J2-2	LULO-TC-DN2_Tc_N_CD40L+	1
CASSRPTEQYF	V6-2V6-3	J2-7	LULO-TC-DN2_Tc_N_CD40L+	18
CASSRPVASGCESYNEQFF	V6-2V6-3	J2-1	LULO-TC-DN2_Tc_N_CD40L+	1
CASSRPVASGSESYNEQFF	V6-2V6-3	J2-1	LULO-TC-DN2_Tc_N_CD40L+	156
CASSRPVASGSESYNEQFF	V6-2V6-3	J2-7	LULO-TC-DN2_Tc_N_CD40L+	3
CASSRPWAGRNTEAFF	V6-2V6-3	J1-1	LULO-TC-DN2_Tc_N_CD40L+	1
CASSRQGAEAFF	V6-2V6-3	J1-1	LULO-TC-DN2_Tc_N_CD40L+	1
CASSRQGAFHEQYF	V6-2V6-3	J2-7	LULO-TC-DN2_Tc_N_CD40L+	5
CASSRQGAGTDTQYF	V6-2V6-3	J2-3	LULO-TC-DN2_Tc_N_CD40L+	14
CASSRQGGRQPQHF	V6-2V6-3	J1-5	LULO-TC-DN2_Tc_N_CD40L+	7
CASSRQGPLHF	V6-2V6-3	J1-6	LULO-TC-DN2_Tc_N_CD40L+	1
CASSRQGVNTEAFF	V6-2V6-3	J1-1	LULO-TC-DN2_Tc_N_CD40L+	7
CASSRQSRNQPQHF	V6-2V6-3	J1-5	LULO-TC-DN2_Tc_N_CD40L+	1
CASSRQSSYNEQFF	V6-2V6-3	J2-1	LULO-TC-DN2_Tc_N_CD40L+	5
CASSRQTAGYGYTF	V6-2V6-3	J1-2	LULO-TC-DN2_Tc_N_CD40L+	1
CASSRRDRASGANVLTF	V6-2V6-3	J2-6	LULO-TC-DN2_Tc_N_CD40L+	274
CASSRRDRASGVNVLTF	V6-2V6-3	J2-6	LULO-TC-DN2_Tc_N_CD40L+	4
CASSRRDRRDGELFF	V6-2V6-3	J2-2	LULO-TC-DN2_Tc_N_CD40L+	2
CASSRRDYTYNEQFF	V6-2V6-3	J2-1	LULO-TC-DN2_Tc_N_CD40L+	1
CASSRRGDGYTF	V6-2V6-3	J1-2	LULO-TC-DN2_Tc_N_CD40L+	1
CASSRRLAGGRNEQFF	V6-2V6-3	J2-1	LULO-TC-DN2_Tc_N_CD40L+	1
CASSRRLATSTDTQYF	V6-2V6-3	J2-3	LULO-TC-DN2_Tc_N_CD40L+	1
CASSRRPNSNQPQHF	V6-2V6-3	J1-5	LULO-TC-DN2_Tc_N_CD40L+	1
CASSRRQGEDQPQHF	V6-2V6-3	J1-5	LULO-TC-DN2_Tc_N_CD40L+	12
CASSRRQGQSEAFF	V6-2V6-3	J1-1	LULO-TC-DN2_Tc_N_CD40L+	12
CASSRRRFNEKLFF	V6-2V6-3	J1-4	LULO-TC-DN2_Tc_N_CD40L+	5
CASSRRSRPEAFF	V6-2V6-3	J1-1	LULO-TC-DN2_Tc_N_CD40L+	19
CASSRRTEAFF	V6-2V6-3	J1-1	LULO-TC-DN2_Tc_N_CD40L+	116
CASSRRYNEQFF	V6-2V6-3	J2-1	LULO-TC-DN2_Tc_N_CD40L+	104
CASSRRYNEQFF	V6-2V6-3	J2-7	LULO-TC-DN2_Tc_N_CD40L+	2
CASSRSAVYNEQFF	V6-2V6-3	J2-1	LULO-TC-DN2_Tc_N_CD40L+	1
CASSRSTSYEQYF	V6-2V6-3	J2-7	LULO-TC-DN2_Tc_N_CD40L+	2
CASSRTALSGNTIYF	V6-2V6-3	J1-3	LULO-TC-DN2_Tc_N_CD40L+	9
CASSRTEAQPQHF	V6-2V6-3	J1-5	LULO-TC-DN2_Tc_N_CD40L+	473
CASSRTESQPQHF	V6-2V6-3	J1-5	LULO-TC-DN2_Tc_N_CD40L+	1
CASSRTGATKNIQYF	V6-2V6-3	J2-1	LULO-TC-DN2_Tc_N_CD40L+	9
CASSRTGATKNIQYF	V6-2V6-3	J2-4	LULO-TC-DN2_Tc_N_CD40L+	5
CASSRTGATKNIQYF	V6-2V6-3	J2-7	LULO-TC-DN2_Tc_N_CD40L+	1
CASSRTGATYEQYF	V6-2V6-3	J2-7	LULO-TC-DN2_Tc_N_CD40L+	12
CASSRTGGDRRSYEQYF	V6-2V6-3	J2-7	LULO-TC-DN2_Tc_N_CD40L+	1
CASSRTGGGLQYF	V6-2V6-3	J2-7	LULO-TC-DN2_Tc_N_CD40L+	1
CASSRTGLGGYTF	V6-2V6-3	J1-2	LULO-TC-DN2_Tc_N_CD40L+	1
CASSRTSANTQYF	V6-2V6-3	J2-3	LULO-TC-DN2_Tc_N_CD40L+	2
CASSRTSGGMSSYNEQFF	V6-2V6-3	J2-1	LULO-TC-DN2_Tc_N_CD40L+	10
CASSRTTIYF	V6-2V6-3	J1-3	LULO-TC-DN2_Tc_N_CD40L+	2
CASSRVAGGKSYEQYF	V6-2V6-3	J2-1	LULO-TC-DN2_Tc_N_CD40L+	1
CASSRVAGGRNEQFF	V6-2V6-3	J2-1	LULO-TC-DN2_Tc_N_CD40L+	2
CASSRVAGGSYEQYF	V6-2V6-3	J2-1	LULO-TC-DN2_Tc_N_CD40L+	3
CASSRVAGGSYEQYF	V6-2V6-3	J2-7	LULO-TC-DN2_Tc_N_CD40L+	167
CASSRVAGRETQYF	V6-2V6-3	J2-5	LULO-TC-DN2_Tc_N_CD40L+	1
CASSRVSWRTEAFF	V6-2V6-3	J1-1	LULO-TC-DN2_Tc_N_CD40L+	315
CASSSADIVGTGELFF	V6-2V6-3	J2-2	LULO-TC-DN2_Tc_N_CD40L+	4
CASSSAEAFF	V6-2V6-3	J1-1	LULO-TC-DN2_Tc_N_CD40L+	292
CASSSAGGLEQFF	V6-2V6-3	J2-1	LULO-TC-DN2_Tc_N_CD40L+	493
CASSSAGGLEQFF	V6-2V6-3	J2-5	LULO-TC-DN2_Tc_N_CD40L+	4
CASSSAGGLEQFF	V6-2V6-3	J2-7	LULO-TC-DN2_Tc_N_CD40L+	11
CASSSAGGPRNTEAFF	V6-2V6-3	J1-1	LULO-TC-DN2_Tc_N_CD40L+	16
CASSSAGGRDGYTF	V6-2V6-3	J1-2	LULO-TC-DN2_Tc_N_CD40L+	1
CASSSAGRPEAFF	V6-2V6-3	J1-1	LULO-TC-DN2_Tc_N_CD40L+	1
CASSSAGSHPLAGANVLTF	V6-2V6-3	J2-6	LULO-TC-DN2_Tc_N_CD40L+	1
CASSSAGTGSNEQFF	V6-2V6-3	J2-1	LULO-TC-DN2_Tc_N_CD40L+	7
CASSSAGTLMNTEAFF	V6-2V6-3	J1-1	LULO-TC-DN2_Tc_N_CD40L+	219
CASSSAGTLMNTEAYF	V6-2V6-3	J1-1	LULO-TC-DN2_Tc_N_CD40L+	2
CASSSAGTSNQPQHF	V6-2V6-3	J1-5	LULO-TC-DN2_Tc_N_CD40L+	369
CASSSAGTSNQPQHV	V6-2V6-3	J1-5	LULO-TC-DN2_Tc_N_CD40L+	1
CASSSAMTGWVLYEQYF	V6-2V6-3	J2-1	LULO-TC-DN2_Tc_N_CD40L+	1
CASSSAMTGWVLYEQYF	V6-2V6-3	J2-7	LULO-TC-DN2_Tc_N_CD40L+	21
CASSSAQGSEQFF	V6-2V6-3	J2-1	LULO-TC-DN2_Tc_N_CD40L+	3
CASSSARDSLLDYDYTF	V6-2V6-3	J1-2	LULO-TC-DN2_Tc_N_CD40L+	1
CASSSARDSLLDYGYTF	V6-2V6-3	J1-2	LULO-TC-DN2_Tc_N_CD40L+	223
CASSSARRGAPNTEAFF	V6-2V6-3	J1-1	LULO-TC-DN2_Tc_N_CD40L+	1
CASSSARRGVDTQYF	V6-2V6-3	J2-3	LULO-TC-DN2_Tc_N_CD40L+	5
CASSSASGRPGETQYF	V6-2V6-3	J2-5	LULO-TC-DN2_Tc_N_CD40L+	2
CASSSATQDRETQYF	V6-2V6-3	J2-5	LULO-TC-DN2_Tc_N_CD40L+	1
CASSSAVTGLGGYTF	V6-2V6-3	J1-2	LULO-TC-DN2_Tc_N_CD40L+	1
CASSSAVTGLSGHTF	V6-2V6-3	J1-2	LULO-TC-DN2_Tc_N_CD40L+	1
CASSSAVTGLSGYTF	V6-2V6-3	J1-2	LULO-TC-DN2_Tc_N_CD40L+	611
CASSSAVTGLSGYTF	V6-2V6-3	J1-6	LULO-TC-DN2_Tc_N_CD40L+	1
CASSSCWGSGGRETQYF	V6-2V6-3	J2-1	LULO-TC-DN2_Tc_N_CD40L+	1
CASSSDAGNQPQHF	V6-2V6-3	J1-5	LULO-TC-DN2_Tc_N_CD40L+	14
CASSSDGEQYF	V6-2V6-3	J2-7	LULO-TC-DN2_Tc_N_CD40L+	1
CASSSDGQWTEAFF	V6-2V6-3	J1-1	LULO-TC-DN2_Tc_N_CD40L+	2
CASSSDGSSGNTIYF	V6-2V6-3	J1-3	LULO-TC-DN2_Tc_N_CD40L+	2
CASSSDHSYRDSDEQYF	V6-2V6-3	J2-4	LULO-TC-DN2_Tc_N_CD40L+	1
CASSSDLAGVEQYF	V6-2V6-3	J2-7	LULO-TC-DN2_Tc_N_CD40L+	1
CASSSDNSPLHF	V6-2V6-3	J1-6	LULO-TC-DN2_Tc_N_CD40L+	2
CASSSDPTYEQYF	V6-2V6-3	J2-4	LULO-TC-DN2_Tc_N_CD40L+	1
CASSSDPTYEQYF	V6-2V6-3	J2-7	LULO-TC-DN2_Tc_N_CD40L+	247
CASSSDRAQAYGYTF	V6-2V6-3	J1-2	LULO-TC-DN2_Tc_N_CD40L+	1
CASSSDRAREHQHF	V6-2V6-3	J1-5	LULO-TC-DN2_Tc_N_CD40L+	1
CASSSDRAREPQHF	V6-2V6-3	J1-5	LULO-TC-DN2_Tc_N_CD40L+	191
CASSSDRAREPQNF	V6-2V6-3	J1-5	LULO-TC-DN2_Tc_N_CD40L+	2
CASSSDREGKQYF	V6-2V6-3	J2-1	LULO-TC-DN2_Tc_N_CD40L+	1
CASSSDREGKQYF	V6-2V6-3	J2-7	LULO-TC-DN2_Tc_N_CD40L+	15
CASSSDRGQAYGYTF	V6-2V6-3	J1-2	LULO-TC-DN2_Tc_N_CD40L+	407
CASSSDRGRENTEAFF	V6-2V6-3	J1-1	LULO-TC-DN2_Tc_N_CD40L+	6
CASSSDRLGDTQYF	V6-2V6-3	J2-3	LULO-TC-DN2_Tc_N_CD40L+	430
CASSSDRLGDTQYF	V6-2V6-3	J2-4	LULO-TC-DN2_Tc_N_CD40L+	1
CASSSDRLLQETQYF	V6-2V6-3	J2-5	LULO-TC-DN2_Tc_N_CD40L+	14
CASSSDRLLQETQYF	V6-2V6-3	J2-7	LULO-TC-DN2_Tc_N_CD40L+	3
CASSSDRNYGYTF	V6-2V6-3	J1-2	LULO-TC-DN2_Tc_N_CD40L+	526
CASSSDRRSSNEQFF	V6-2V6-3	J2-1	LULO-TC-DN2_Tc_N_CD40L+	1
CASSSDRVGHPGYTF	V6-2V6-3	J1-2	LULO-TC-DN2_Tc_N_CD40L+	1
CASSSDRVGQPQHF	V6-2V6-3	J1-5	LULO-TC-DN2_Tc_N_CD40L+	3
CASSSDSGGAYGYTF	V6-2V6-3	J1-2	LULO-TC-DN2_Tc_N_CD40L+	1
CASSSDSIYGYTF	V6-2V6-3	J1-2	LULO-TC-DN2_Tc_N_CD40L+	309
CASSSDSLYQETQYF	V6-2V6-3	J2-5	LULO-TC-DN2_Tc_N_CD40L+	1
CASSSDSYEQYF	V6-2V6-3	J2-7	LULO-TC-DN2_Tc_N_CD40L+	5
CASSSDTSPPEQDF	V6-2V6-3	J2-7	LULO-TC-DN2_Tc_N_CD40L+	1
CASSSDTSPPEQYF	V6-2V6-3	J2-7	LULO-TC-DN2_Tc_N_CD40L+	23
CASSSEAAVNEQFF	V6-2V6-3	J2-1	LULO-TC-DN2_Tc_N_CD40L+	1
CASSSEG	V6-2V6-3	J2-1	LULO-TC-DN2_Tc_N_CD40L+	1
CASSSEGGRRDTGELFF	V6-2V6-3	J2-2	LULO-TC-DN2_Tc_N_CD40L+	355
CASSSEGGRWDTGELFF	V6-2V6-3	J2-2	LULO-TC-DN2_Tc_N_CD40L+	1
CASSSEGGVKFSASTDTQYF	V6-2V6-3	J2-3	LULO-TC-DN2_Tc_N_CD40L+	1
CASSSEGSQAFF	V6-2V6-3	J1-1	LULO-TC-DN2_Tc_N_CD40L+	12
CASSSEINEKLFF	V6-2V6-3	J1-4	LULO-TC-DN2_Tc_N_CD40L+	6
CASSSEIWTSEGGTQYF	V6-2V6-3	J2-3	LULO-TC-DN2_Tc_N_CD40L+	28
CASSSERGQAYGYTF	V6-2V6-3	J1-2	LULO-TC-DN2_Tc_N_CD40L+	2
CASSSERGSDSYEQYF	V6-2V6-3	J2-7	LULO-TC-DN2_Tc_N_CD40L+	1
CASSSERKDTQYF	V6-2V6-3	J2-3	LULO-TC-DN2_Tc_N_CD40L+	3
CASSSEVGRRDTGELFF	V6-2V6-3	J2-2	LULO-TC-DN2_Tc_N_CD40L+	1
CASSSFDRLAESYQETQYF	V6-2V6-3	J2-5	LULO-TC-DN2_Tc_N_CD40L+	8
CASSSFEETQYF	V6-2V6-3	J2-5	LULO-TC-DN2_Tc_N_CD40L+	3
CASSSFNPGIAGFEETQYF	V6-2V6-3	J2-5	LULO-TC-DN2_Tc_N_CD40L+	2
CASSSFPGELFF	V6-2V6-3	J2-2	LULO-TC-DN2_Tc_N_CD40L+	1
CASSSFPRQGPKGVREKLFF	V6-2V6-3	J1-4	LULO-TC-DN2_Tc_N_CD40L+	3
CASSSFRDTGQGEQFF	V6-2V6-3	J2-1	LULO-TC-DN2_Tc_N_CD40L+	1
CASSSFRGGYEQYF	V6-2V6-3	J2-1	LULO-TC-DN2_Tc_N_CD40L+	7
CASSSFRGGYEQYF	V6-2V6-3	J2-5	LULO-TC-DN2_Tc_N_CD40L+	1
CASSSFRGGYEQYF	V6-2V6-3	J2-7	LULO-TC-DN2_Tc_N_CD40L+	292
CASSSFRVAENIQYF	V6-2V6-3	J2-1	LULO-TC-DN2_Tc_N_CD40L+	15
CASSSFRVAENIQYF	V6-2V6-3	J2-4	LULO-TC-DN2_Tc_N_CD40L+	41
CASSSFRVAENIQYF	V6-2V6-3	J2-7	LULO-TC-DN2_Tc_N_CD40L+	16
CASSSFSRDGTYEQYF	V6-2V6-3	J2-7	LULO-TC-DN2_Tc_N_CD40L+	2
CASSSGAGIYSPLHF	V6-2V6-3	J1-6	LULO-TC-DN2_Tc_N_CD40L+	3
CASSSGAIEHFF	V6-2V6-3	J2-1	LULO-TC-DN2_Tc_N_CD40L+	1
CASSSGAINGYTF	V6-2V6-3	J1-2	LULO-TC-DN2_Tc_N_CD40L+	1
CASSSGAVNEQYF	V6-2V6-3	J2-7	LULO-TC-DN2_Tc_N_CD40L+	1
CASSSGCPTTGELFF	V6-2V6-3	J2-2	LULO-TC-DN2_Tc_N_CD40L+	1
CASSSGDGYTF	V6-2V6-3	J1-2	LULO-TC-DN2_Tc_N_CD40L+	6
CASSSGEDTQYF	V6-2V6-3	J2-3	LULO-TC-DN2_Tc_N_CD40L+	5
CASSSGEGAMSYEQYF	V6-2V6-3	J2-7	LULO-TC-DN2_Tc_N_CD40L+	1
CASSSGEQRYEQYF	V6-2V6-3	J2-7	LULO-TC-DN2_Tc_N_CD40L+	1
CASSSGETVTYGYTF	V6-2V6-3	J1-2	LULO-TC-DN2_Tc_N_CD40L+	1
CASSSGFAEAFF	V6-2V6-3	J1-1	LULO-TC-DN2_Tc_N_CD40L+	1
CASSSGFLETQYF	V6-2V6-3	J2-1	LULO-TC-DN2_Tc_N_CD40L+	9
CASSSGFLETQYF	V6-2V6-3	J2-4J2-5	LULO-TC-DN2_Tc_N_CD40L+	1
CASSSGFLETQYF	V6-2V6-3	J2-5	LULO-TC-DN2_Tc_N_CD40L+	285
CASSSGFLETQYF	V6-2V6-3	J2-7	LULO-TC-DN2_Tc_N_CD40L+	36
CASSSGGANTGELFF	V6-2V6-3	J2-2	LULO-TC-DN2_Tc_N_CD40L+	3
CASSSGGATQETQYF	V6-2V6-3	J2-5	LULO-TC-DN2_Tc_N_CD40L+	11
CASSSGGATQETQYF	V6-2V6-3	J2-7	LULO-TC-DN2_Tc_N_CD40L+	1
CASSSGGAWKTQYF	V6-2V6-3	J2-5	LULO-TC-DN2_Tc_N_CD40L+	2
CASSSGGELFF	V6-2V6-3	J2-2	LULO-TC-DN2_Tc_N_CD40L+	3
CASSSGGGELFF	V6-2V6-3	J2-2	LULO-TC-DN2_Tc_N_CD40L+	1
CASSSGGGGELFF	V6-2V6-3	J2-2	LULO-TC-DN2_Tc_N_CD40L+	2
CASSSGGGGTEAFF	V6-2V6-3	J1-1	LULO-TC-DN2_Tc_N_CD40L+	16
CASSSGGGTGELFF	V6-2V6-3	J2-2	LULO-TC-DN2_Tc_N_CD40L+	2
CASSSGGIRPYEQYF	V6-2V6-3	J2-7	LULO-TC-DN2_Tc_N_CD40L+	1
CASSSGGNGYTF	V6-2V6-3	J1-2	LULO-TC-DN2_Tc_N_CD40L+	8
CASSSGGNSPLHF	V6-2V6-3	J1-6	LULO-TC-DN2_Tc_N_CD40L+	4
CASSSGGNTDTQYF	V6-2V6-3	J2-3	LULO-TC-DN2_Tc_N_CD40L+	3
CASSSGGQASGPDTQYF	V6-2V6-3	J2-3	LULO-TC-DN2_Tc_N_CD40L+	1
CASSSGGREETQYF	V6-2V6-3	J2-5	LULO-TC-DN2_Tc_N_CD40L+	1
CASSSGGREVTQYF	V6-2V6-3	J2-1	LULO-TC-DN2_Tc_N_CD40L+	9
CASSSGGREVTQYF	V6-2V6-3	J2-3	LULO-TC-DN2_Tc_N_CD40L+	1
CASSSGGREVTQYF	V6-2V6-3	J2-5	LULO-TC-DN2_Tc_N_CD40L+	535
CASSSGGREVTQYF	V6-2V6-3	J2-7	LULO-TC-DN2_Tc_N_CD40L+	50
CASSSGGREVTQYL	V6-2V6-3	J2-4J2-5	LULO-TC-DN2_Tc_N_CD40L+	1
CASSSGGRKVTQYF	V6-2V6-3	J2-7	LULO-TC-DN2_Tc_N_CD40L+	1
CASSSGGRLGSYEQFF	V6-2V6-3	J2-1	LULO-TC-DN2_Tc_N_CD40L+	1
CASSSGGRLGSYEQYF	V6-2V6-3	J2-4	LULO-TC-DN2_Tc_N_CD40L+	2
CASSSGGRLGSYEQYF	V6-2V6-3	J2-5	LULO-TC-DN2_Tc_N_CD40L+	1
CASSSGGRLGSYEQYF	V6-2V6-3	J2-7	LULO-TC-DN2_Tc_N_CD40L+	131
CASSSGGRYTEAFF	V6-2V6-3	J1-1	LULO-TC-DN2_Tc_N_CD40L+	2
CASSSGGSDTQYF	V6-2V6-3	J2-3	LULO-TC-DN2_Tc_N_CD40L+	3
CASSSGGYGYTF	V6-2V6-3	J1-2	LULO-TC-DN2_Tc_N_CD40L+	1
CASSSGHEEQYF	V6-2V6-3	J2-7	LULO-TC-DN2_Tc_N_CD40L+	1
CASSSGIYNEQFF	V6-2V6-3	J2-1	LULO-TC-DN2_Tc_N_CD40L+	1
CASSSGIYSNQPQHF	V6-2V6-3	J1-5	LULO-TC-DN2_Tc_N_CD40L+	11
CASSSGLAGDRYYEQYF	V6-2V6-3	J2-4	LULO-TC-DN2_Tc_N_CD40L+	1
CASSSGLAGDRYYEQYF	V6-2V6-3	J2-7	LULO-TC-DN2_Tc_N_CD40L+	244
CASSSGLAGGPETQYF	V6-2V6-3	J2-5	LULO-TC-DN2_Tc_N_CD40L+	1
CASSSGLAGGRYYEQYF	V6-2V6-3	J2-7	LULO-TC-DN2_Tc_N_CD40L+	1
CASSSGLAGGYEQFF	V6-2V6-3	J2-1	LULO-TC-DN2_Tc_N_CD40L+	1
CASSSGLAGIYNEQFF	V6-2V6-3	J2-1	LULO-TC-DN2_Tc_N_CD40L+	5
CASSSGLAGTDTQYF	V6-2V6-3	J2-3	LULO-TC-DN2_Tc_N_CD40L+	2
CASSSGLASAKNIQYF	V6-2V6-3	J2-4	LULO-TC-DN2_Tc_N_CD40L+	6
CASSSGLASAKNIQYF	V6-2V6-3	J2-7	LULO-TC-DN2_Tc_N_CD40L+	3
CASSSGLGDEQYF	V6-2V6-3	J2-7	LULO-TC-DN2_Tc_N_CD40L+	48
CASSSGLGIVPGELFF	V6-2V6-3	J2-2	LULO-TC-DN2_Tc_N_CD40L+	3
CASSSGLHGYTF	V6-2V6-3	J1-2	LULO-TC-DN2_Tc_N_CD40L+	1
CASSSGLNTEAFF	V6-2V6-3	J1-1	LULO-TC-DN2_Tc_N_CD40L+	379
CASSSGLNTEAFV	V6-2V6-3	J1-1	LULO-TC-DN2_Tc_N_CD40L+	1
CASSSGLQETQYF	V6-2V6-3	J2-1	LULO-TC-DN2_Tc_N_CD40L+	1
CASSSGLQETQYF	V6-2V6-3	J2-5	LULO-TC-DN2_Tc_N_CD40L+	5
CASSSGLSLSTDTQYF	V6-2V6-3	J2-3	LULO-TC-DN2_Tc_N_CD40L+	3
CASSSGLYQPQHF	V6-2V6-3	J1-5	LULO-TC-DN2_Tc_N_CD40L+	1
CASSSGNNNEQFF	V6-2V6-3	J2-1	LULO-TC-DN2_Tc_N_CD40L+	234
CASSSGNNNEQFF	V6-2V6-3	J2-5	LULO-TC-DN2_Tc_N_CD40L+	2
CASSSGNNNEQFF	V6-2V6-3	J2-7	LULO-TC-DN2_Tc_N_CD40L+	1
CASSSGPDTQYF	V6-2V6-3	J2-3	LULO-TC-DN2_Tc_N_CD40L+	2
CASSSGPLAGGPGTQYF	V6-2V6-3	J2-3	LULO-TC-DN2_Tc_N_CD40L+	1
CASSSGPRYGYTF	V6-2V6-3	J1-2	LULO-TC-DN2_Tc_N_CD40L+	26
CASSSGQAKNIQYF	V6-2V6-3	J2-1	LULO-TC-DN2_Tc_N_CD40L+	5
CASSSGQAKNIQYF	V6-2V6-3	J2-4	LULO-TC-DN2_Tc_N_CD40L+	20
CASSSGQAKNIQYF	V6-2V6-3	J2-7	LULO-TC-DN2_Tc_N_CD40L+	7
CASSSGQGAEQYF	V6-2V6-3	J2-7	LULO-TC-DN2_Tc_N_CD40L+	2
CASSSGQGAWEQYF	V6-2V6-3	J2-7	LULO-TC-DN2_Tc_N_CD40L+	4
CASSSGQGKSGRYGYTF	V6-2V6-3	J1-2	LULO-TC-DN2_Tc_N_CD40L+	1
CASSSGQGYEQYF	V6-2V6-3	J2-7	LULO-TC-DN2_Tc_N_CD40L+	1
CASSSGQGYQPQHF	V6-2V6-3	J1-5	LULO-TC-DN2_Tc_N_CD40L+	1
CASSSGQHNEKLFF	V6-2V6-3	J1-4	LULO-TC-DN2_Tc_N_CD40L+	21
CASSSGQLNYEQYF	V6-2V6-3	J2-1	LULO-TC-DN2_Tc_N_CD40L+	1
CASSSGQPEKLFF	V6-2V6-3	J1-4	LULO-TC-DN2_Tc_N_CD40L+	3
CASSSGRAPPYNEQFF	V6-2V6-3	J2-1	LULO-TC-DN2_Tc_N_CD40L+	254
CASSSGRAPPYNEQFF	V6-2V6-3	J2-7	LULO-TC-DN2_Tc_N_CD40L+	5
CASSSGRAPPYSEQFF	V6-2V6-3	J2-1	LULO-TC-DN2_Tc_N_CD40L+	2
CASSSGRARPYNEQFF	V6-2V6-3	J2-1	LULO-TC-DN2_Tc_N_CD40L+	3
CASSSGREETQYF	V6-2V6-3	J2-5	LULO-TC-DN2_Tc_N_CD40L+	2
CASSSGREETQYF	V6-2V6-3	J2-7	LULO-TC-DN2_Tc_N_CD40L+	1
CASSSGREQYF	V6-2V6-3	J2-7	LULO-TC-DN2_Tc_N_CD40L+	5
CASSSGRGWNTEAFF	V6-2V6-3	J1-1	LULO-TC-DN2_Tc_N_CD40L+	2
CASSSGRKDTQYF	V6-2V6-3	J2-3	LULO-TC-DN2_Tc_N_CD40L+	356
CASSSGRKFF	V6-2V6-3	J2-1	LULO-TC-DN2_Tc_N_CD40L+	259
CASSSGRKFF	V6-2V6-3	J2-7	LULO-TC-DN2_Tc_N_CD40L+	5
CASSSGRLGDTQYF	V6-2V6-3	J2-3	LULO-TC-DN2_Tc_N_CD40L+	1
CASSSGRLRTEAFF	V6-2V6-3	J1-1	LULO-TC-DN2_Tc_N_CD40L+	1
CASSSGRLYGYTF	V6-2V6-3	J1-2	LULO-TC-DN2_Tc_N_CD40L+	1
CASSSGRQQETQYF	V6-2V6-3	J2-5	LULO-TC-DN2_Tc_N_CD40L+	3
CASSSGRRANYGYTF	V6-2V6-3	J1-2	LULO-TC-DN2_Tc_N_CD40L+	1
CASSSGRRDQPQHF	V6-2V6-3	J1-5	LULO-TC-DN2_Tc_N_CD40L+	3
CASSSGRRWEQYF	V6-2V6-3	J2-7	LULO-TC-DN2_Tc_N_CD40L+	1
CASSSGRVFLPGEQYF	V6-2V6-3	J2-7	LULO-TC-DN2_Tc_N_CD40L+	1
CASSSGSGNTIYF	V6-2V6-3	J1-3	LULO-TC-DN2_Tc_N_CD40L+	1
CASSSGSGQPQHF	V6-2V6-3	J1-5	LULO-TC-DN2_Tc_N_CD40L+	4
CASSSGTANYGYTF	V6-2V6-3	J1-2	LULO-TC-DN2_Tc_N_CD40L+	27
CASSSGTGGFGQPQHF	V6-2V6-3	J1-5	LULO-TC-DN2_Tc_N_CD40L+	2
CASSSGTGGNQPQHF	V6-2V6-3	J1-5	LULO-TC-DN2_Tc_N_CD40L+	2
CASSSGTGHYGYTF	V6-2V6-3	J1-2	LULO-TC-DN2_Tc_N_CD40L+	1
CASSSGTGKNIQYF	V6-2V6-3	J2-4	LULO-TC-DN2_Tc_N_CD40L+	4
CASSSGTGKNIQYF	V6-2V6-3	J2-7	LULO-TC-DN2_Tc_N_CD40L+	1
CASSSGTGRFRISNTIYF	V6-2V6-3	J1-3	LULO-TC-DN2_Tc_N_CD40L+	1
CASSSGTGTWEQYF	V6-2V6-3	J2-7	LULO-TC-DN2_Tc_N_CD40L+	1
CASSSGTGVGYGYTF	V6-2V6-3	J1-2	LULO-TC-DN2_Tc_N_CD40L+	20
CASSSGTGVHEQYF	V6-2V6-3	J2-1	LULO-TC-DN2_Tc_N_CD40L+	4
CASSSGTGVHEQYF	V6-2V6-3	J2-7	LULO-TC-DN2_Tc_N_CD40L+	188
CASSSGTGYTGELFF	V6-2V6-3	J2-2	LULO-TC-DN2_Tc_N_CD40L+	1
CASSSGTLRVHTIYF	V6-2V6-3	J1-3	LULO-TC-DN2_Tc_N_CD40L+	46
CASSSGTRRTEAFF	V6-2V6-3	J1-1	LULO-TC-DN2_Tc_N_CD40L+	1
CASSSGTSAPDTQYF	V6-2V6-3	J2-3	LULO-TC-DN2_Tc_N_CD40L+	1
CASSSGTSGGPTDTQYF	V6-2V6-3	J2-3	LULO-TC-DN2_Tc_N_CD40L+	15
CASSSGTSGRADTQYF	V6-2V6-3	J2-3	LULO-TC-DN2_Tc_N_CD40L+	5
CASSSGTSGRNEQFF	V6-2V6-3	J2-1	LULO-TC-DN2_Tc_N_CD40L+	4
CASSSGTSGVVSSYNEQFF	V6-2V6-3	J2-1	LULO-TC-DN2_Tc_N_CD40L+	1
CASSSGTTFMNTEAFF	V6-2V6-3	J1-1	LULO-TC-DN2_Tc_N_CD40L+	8
CASSSGTVPPYEQYF	V6-2V6-3	J2-7	LULO-TC-DN2_Tc_N_CD40L+	1
CASSSGVQPQHF	V6-2V6-3	J1-5	LULO-TC-DN2_Tc_N_CD40L+	2
CASSSGWNEQFF	V6-2V6-3	J2-1	LULO-TC-DN2_Tc_N_CD40L+	6
CASSSGYEQYF	V6-2V6-3	J2-1	LULO-TC-DN2_Tc_N_CD40L+	1
CASSSGYEQYF	V6-2V6-3	J2-7	LULO-TC-DN2_Tc_N_CD40L+	9
CASSSHDRDLQYF	V6-2V6-3	J2-5	LULO-TC-DN2_Tc_N_CD40L+	9
CASSSHPALAGGTDTQYF	V6-2V6-3	J2-3	LULO-TC-DN2_Tc_N_CD40L+	5
CASSSHPGRQKDEQFF	V6-2V6-3	J2-1	LULO-TC-DN2_Tc_N_CD40L+	10
CASSSHPGRYEQYF	V6-2V6-3	J2-7	LULO-TC-DN2_Tc_N_CD40L+	11
CASSSHRDVLSDNSPLHF	V6-2V6-3	J1-6	LULO-TC-DN2_Tc_N_CD40L+	163
CASSSHRSSYNSPLHF	V6-2V6-3	J1-6	LULO-TC-DN2_Tc_N_CD40L+	9
CASSSHSGTSGVGQETQYF	V6-2V6-3	J2-1	LULO-TC-DN2_Tc_N_CD40L+	2
CASSSHSGTSGVGQETQYF	V6-2V6-3	J2-5	LULO-TC-DN2_Tc_N_CD40L+	107
CASSSHSGTSGVGQETQYF	V6-2V6-3	J2-7	LULO-TC-DN2_Tc_N_CD40L+	11
CASSSHSGTSGVGQKTQYF	V6-2V6-3	J2-5	LULO-TC-DN2_Tc_N_CD40L+	1
CASSSIAGGGPTDTQYF	V6-2V6-3	J2-3	LULO-TC-DN2_Tc_N_CD40L+	1
CASSSIGDNQPQHF	V6-2V6-3	J1-5	LULO-TC-DN2_Tc_N_CD40L+	1
CASSSIGQAEAFF	V6-2V6-3	J1-1	LULO-TC-DN2_Tc_N_CD40L+	5
CASSSIPATGTLPQHF	V6-2V6-3	J1-5	LULO-TC-DN2_Tc_N_CD40L+	1
CASSSIPDRVDETQYF	V6-2V6-3	J2-7	LULO-TC-DN2_Tc_N_CD40L+	1
CASSSIPGTGTLPLHF	V6-2V6-3	J1-5	LULO-TC-DN2_Tc_N_CD40L+	1
CASSSIPGTGTLPQHF	V6-2V6-3	J1-5	LULO-TC-DN2_Tc_N_CD40L+	279
CASSSIPGTGTLPQQF	V6-2V6-3	J1-5	LULO-TC-DN2_Tc_N_CD40L+	2
CASSSIPGTRTLPQHF	V6-2V6-3	J1-5	LULO-TC-DN2_Tc_N_CD40L+	1
CASSSIRTGGTTDTQYF	V6-2V6-3	J2-3	LULO-TC-DN2_Tc_N_CD40L+	2
CASSSIWTSGYNEQFF	V6-2V6-3	J2-1	LULO-TC-DN2_Tc_N_CD40L+	8
CASSSIWTSGYNEQFF	V6-2V6-3	J2-7	LULO-TC-DN2_Tc_N_CD40L+	1
CASSSIYGYTF	V6-2V6-3	J1-2	LULO-TC-DN2_Tc_N_CD40L+	4
CASSSKDNEQFF	V6-2V6-3	J2-1	LULO-TC-DN2_Tc_N_CD40L+	274
CASSSKDNEQFF	V6-2V6-3	J2-7	LULO-TC-DN2_Tc_N_CD40L+	2
CASSSKGQRRSYEQYF	V6-2V6-3	J2-7	LULO-TC-DN2_Tc_N_CD40L+	38
CASSSKLRGSYEQYF	V6-2V6-3	J2-7	LULO-TC-DN2_Tc_N_CD40L+	1
CASSSKNNEQFF	V6-2V6-3	J2-1	LULO-TC-DN2_Tc_N_CD40L+	3
CASSSLAEYTDTQYF	V6-2V6-3	J2-3	LULO-TC-DN2_Tc_N_CD40L+	1
CASSSLAGADYNEQFF	V6-2V6-3	J2-1	LULO-TC-DN2_Tc_N_CD40L+	1
CASSSLAGAYNEQFF	V6-2V6-3	J2-1	LULO-TC-DN2_Tc_N_CD40L+	130
CASSSLAGAYNEQFF	V6-2V6-3	J2-7	LULO-TC-DN2_Tc_N_CD40L+	3
CASSSLAGAYNEQYF	V6-2V6-3	J2-1	LULO-TC-DN2_Tc_N_CD40L+	2
CASSSLAGGADTQYF	V6-2V6-3	J2-3	LULO-TC-DN2_Tc_N_CD40L+	130
CASSSLAGGGTETQYF	V6-2V6-3	J2-1	LULO-TC-DN2_Tc_N_CD40L+	1
CASSSLAGGGTETQYF	V6-2V6-3	J2-5	LULO-TC-DN2_Tc_N_CD40L+	30
CASSSLAGGGTETQYF	V6-2V6-3	J2-7	LULO-TC-DN2_Tc_N_CD40L+	2
CASSSLAGGPYEQYF	V6-2V6-3	J2-7	LULO-TC-DN2_Tc_N_CD40L+	2
CASSSLAGGRRDEQFF	V6-2V6-3	J2-1	LULO-TC-DN2_Tc_N_CD40L+	1
CASSSLAGYEQYF	V6-2V6-3	J2-7	LULO-TC-DN2_Tc_N_CD40L+	1
CASSSLAVGHEQYF	V6-2V6-3	J2-1	LULO-TC-DN2_Tc_N_CD40L+	1
CASSSLAVGHEQYF	V6-2V6-3	J2-7	LULO-TC-DN2_Tc_N_CD40L+	12
CASSSLDRGGYNSPLHF	V6-2V6-3	J1-6	LULO-TC-DN2_Tc_N_CD40L+	2
CASSSLDRGQETQYF	V6-2V6-3	J2-5	LULO-TC-DN2_Tc_N_CD40L+	2
CASSSLGGDYEQYF	V6-2V6-3	J2-4	LULO-TC-DN2_Tc_N_CD40L+	1
CASSSLGGDYEQYF	V6-2V6-3	J2-5	LULO-TC-DN2_Tc_N_CD40L+	1
CASSSLGGDYEQYF	V6-2V6-3	J2-7	LULO-TC-DN2_Tc_N_CD40L+	65
CASSSLGGGFSTDTQYF	V6-2V6-3	J2-3	LULO-TC-DN2_Tc_N_CD40L+	1
CASSSLIARYQAFF	V6-2V6-3	J1-1	LULO-TC-DN2_Tc_N_CD40L+	2
CASSSLILRTDTQYF	V6-2V6-3	J2-3	LULO-TC-DN2_Tc_N_CD40L+	31
CASSSLKSTGGSYEQYF	V6-2V6-3	J2-5	LULO-TC-DN2_Tc_N_CD40L+	1
CASSSLKSTGGSYEQYF	V6-2V6-3	J2-7	LULO-TC-DN2_Tc_N_CD40L+	116
CASSSLLAGGEADTQYF	V6-2V6-3	J2-3	LULO-TC-DN2_Tc_N_CD40L+	8
CASSSLLAGNDEQFF	V6-2V6-3	J2-1	LULO-TC-DN2_Tc_N_CD40L+	16
CASSSLLAGNDEQFL	V6-2V6-3	J2-1	LULO-TC-DN2_Tc_N_CD40L+	1
CASSSLLGGGRDTQYF	V6-2V6-3	J2-3	LULO-TC-DN2_Tc_N_CD40L+	1
CASSSLLRDRETGELFF	V6-2V6-3	J2-2	LULO-TC-DN2_Tc_N_CD40L+	2
CASSSLMGGRETQYF	V6-2V6-3	J2-4J2-5	LULO-TC-DN2_Tc_N_CD40L+	1
CASSSLNEQVFAYEQYF	V6-2V6-3	J2-7	LULO-TC-DN2_Tc_N_CD40L+	2
CASSSLNEQVFSYEQNF	V6-2V6-3	J2-7	LULO-TC-DN2_Tc_N_CD40L+	2
CASSSLNEQVFSYEQYF	V6-2V6-3	J2-1	LULO-TC-DN2_Tc_N_CD40L+	7
CASSSLNEQVFSYEQYF	V6-2V6-3	J2-5	LULO-TC-DN2_Tc_N_CD40L+	1
CASSSLNEQVFSYEQYF	V6-2V6-3	J2-7	LULO-TC-DN2_Tc_N_CD40L+	282
CASSSLNEQYF	V6-2V6-3	J2-7	LULO-TC-DN2_Tc_N_CD40L+	1
CASSSLNRSPQRGETQYF	V6-2V6-3	J2-5	LULO-TC-DN2_Tc_N_CD40L+	2
CASSSLPEQFF	V6-2V6-3	J2-1	LULO-TC-DN2_Tc_N_CD40L+	558
CASSSLPEQFF	V6-2V6-3	J2-5	LULO-TC-DN2_Tc_N_CD40L+	1
CASSSLPEQFF	V6-2V6-3	J2-7	LULO-TC-DN2_Tc_N_CD40L+	10
CASSSLPGTEGGYEQYF	V6-2V6-3	J2-7	LULO-TC-DN2_Tc_N_CD40L+	1
CASSSLRGGTQYC	V6-2V6-3	J2-7	LULO-TC-DN2_Tc_N_CD40L+	1
CASSSLRGGTQYF	V6-2V6-3	J2-1	LULO-TC-DN2_Tc_N_CD40L+	3
CASSSLRGGTQYF	V6-2V6-3	J2-5	LULO-TC-DN2_Tc_N_CD40L+	480
CASSSLRGGTQYF	V6-2V6-3	J2-7	LULO-TC-DN2_Tc_N_CD40L+	29
CASSSLRRQGGSTEAFF	V6-2V6-3	J1-1	LULO-TC-DN2_Tc_N_CD40L+	2
CASSSLRTGPPVAGYTF	V6-2V6-3	J1-2	LULO-TC-DN2_Tc_N_CD40L+	2
CASSSLRVGETQYF	V6-2V6-3	J2-7	LULO-TC-DN2_Tc_N_CD40L+	1
CASSSLTEVAVGEKLFF	V6-2V6-3	J1-4	LULO-TC-DN2_Tc_N_CD40L+	1
CASSSLTHYEQYF	V6-2V6-3	J2-7	LULO-TC-DN2_Tc_N_CD40L+	2
CASSSMDGAYEQYF	V6-2V6-3	J2-7	LULO-TC-DN2_Tc_N_CD40L+	1
CASSSMGTESLYGYTF	V6-2V6-3	J1-2	LULO-TC-DN2_Tc_N_CD40L+	1
CASSSNEQFF	V6-2V6-3	J2-1	LULO-TC-DN2_Tc_N_CD40L+	3
CASSSNGGGPGNTIYF	V6-2V6-3	J1-3	LULO-TC-DN2_Tc_N_CD40L+	10
CASSSNGVAFF	V6-2V6-3	J1-1	LULO-TC-DN2_Tc_N_CD40L+	15
CASSSNLGGELFF	V6-2V6-3	J2-2	LULO-TC-DN2_Tc_N_CD40L+	1
CASSSNPYEQYF	V6-2V6-3	J2-7	LULO-TC-DN2_Tc_N_CD40L+	115
CASSSNRASDQPQHF	V6-2V6-3	J1-5	LULO-TC-DN2_Tc_N_CD40L+	65
CASSSNRDYEQYF	V6-2V6-3	J2-7	LULO-TC-DN2_Tc_N_CD40L+	1
CASSSNRGYDEQYF	V6-2V6-3	J2-7	LULO-TC-DN2_Tc_N_CD40L+	2
CASSSNSGRASEQYF	V6-2V6-3	J2-7	LULO-TC-DN2_Tc_N_CD40L+	1
CASSSPAGGPYEQYF	V6-2V6-3	J2-7	LULO-TC-DN2_Tc_N_CD40L+	4
CASSSPDGGNQPQHF	V6-2V6-3	J1-5	LULO-TC-DN2_Tc_N_CD40L+	1
CASSSPDPSEAFF	V6-2V6-3	J1-1	LULO-TC-DN2_Tc_N_CD40L+	26
CASSSPDRIVYEQYF	V6-2V6-3	J2-7	LULO-TC-DN2_Tc_N_CD40L+	15
CASSSPDRLTEAFF	V6-2V6-3	J1-1	LULO-TC-DN2_Tc_N_CD40L+	163
CASSSPDRREQYF	V6-2V6-3	J2-7	LULO-TC-DN2_Tc_N_CD40L+	3
CASSSPEQTGNNSPLHF	V6-2V6-3	J1-6	LULO-TC-DN2_Tc_N_CD40L+	3
CASSSPESTNTGELFF	V6-2V6-3	J2-2	LULO-TC-DN2_Tc_N_CD40L+	1
CASSSPETARGTQYF	V6-2V6-3	J2-5	LULO-TC-DN2_Tc_N_CD40L+	2
CASSSPGAAYEQYF	V6-2V6-3	J2-7	LULO-TC-DN2_Tc_N_CD40L+	1
CASSSPGAPNEQFF	V6-2V6-3	J2-1	LULO-TC-DN2_Tc_N_CD40L+	1
CASSSPGDRERELFF	V6-2V6-3	J2-2	LULO-TC-DN2_Tc_N_CD40L+	8
CASSSPGEAYGYTF	V6-2V6-3	J1-2	LULO-TC-DN2_Tc_N_CD40L+	16
CASSSPGGAFYNEQFF	V6-2V6-3	J2-7	LULO-TC-DN2_Tc_N_CD40L+	1
CASSSPGGALYNEQFF	V6-2V6-3	J2-1	LULO-TC-DN2_Tc_N_CD40L+	148
CASSSPGGALYNEQFF	V6-2V6-3	J2-7	LULO-TC-DN2_Tc_N_CD40L+	3
CASSSPGGGFSTDTHYF	V6-2V6-3	J2-3	LULO-TC-DN2_Tc_N_CD40L+	1
CASSSPGGGFSTDTQYF	V6-2V6-3	J2-3	LULO-TC-DN2_Tc_N_CD40L+	205
CASSSPGGPNYGYTF	V6-2V6-3	J1-2	LULO-TC-DN2_Tc_N_CD40L+	9
CASSSPGGPSSYEQYF	V6-2V6-3	J2-7	LULO-TC-DN2_Tc_N_CD40L+	1
CASSSPGGQFSYEQYF	V6-2V6-3	J2-7	LULO-TC-DN2_Tc_N_CD40L+	1
CASSSPGGSGGTGELFF	V6-2V6-3	J2-2	LULO-TC-DN2_Tc_N_CD40L+	2
CASSSPGGSLQAFF	V6-2V6-3	J1-1	LULO-TC-DN2_Tc_N_CD40L+	1
CASSSPGGYYEQYF	V6-2V6-3	J2-7	LULO-TC-DN2_Tc_N_CD40L+	6
CASSSPGKGNEQFF	V6-2V6-3	J2-1	LULO-TC-DN2_Tc_N_CD40L+	3
CASSSPGLATYNEQFF	V6-2V6-3	J2-1	LULO-TC-DN2_Tc_N_CD40L+	1
CASSSPGLLLSPGAGYTF	V6-2V6-3	J1-2	LULO-TC-DN2_Tc_N_CD40L+	49
CASSSPGQANTEAFF	V6-2V6-3	J1-1	LULO-TC-DN2_Tc_N_CD40L+	27
CASSSPGQGAPGELFF	V6-2V6-3	J2-2	LULO-TC-DN2_Tc_N_CD40L+	1
CASSSPGQGARGQYF	V6-2V6-3	J2-7	LULO-TC-DN2_Tc_N_CD40L+	2
CASSSPGQGEKLFF	V6-2V6-3	J1-4	LULO-TC-DN2_Tc_N_CD40L+	1
CASSSPGQGISGANVLTF	V6-2V6-3	J2-6	LULO-TC-DN2_Tc_N_CD40L+	271
CASSSPGRAAFF	V6-2V6-3	J1-1	LULO-TC-DN2_Tc_N_CD40L+	1
CASSSPGSPLHF	V6-2V6-3	J1-6	LULO-TC-DN2_Tc_N_CD40L+	1
CASSSPGTESYEQYF	V6-2V6-3	J2-7	LULO-TC-DN2_Tc_N_CD40L+	1
CASSSPGTGVENSPLHF	V6-2V6-3	J1-6	LULO-TC-DN2_Tc_N_CD40L+	2
CASSSPGVCSPLHF	V6-2V6-3	J1-6	LULO-TC-DN2_Tc_N_CD40L+	1
CASSSPGVRSPLHF	V6-2V6-3	J1-6	LULO-TC-DN2_Tc_N_CD40L+	322
CASSSPITQKRGSPYEQYF	V6-2V6-3	J2-7	LULO-TC-DN2_Tc_N_CD40L+	1
CASSSPLAGGAKNIQYF	V6-2V6-3	J2-4	LULO-TC-DN2_Tc_N_CD40L+	4
CASSSPLAGGAKNIQYF	V6-2V6-3	J2-7	LULO-TC-DN2_Tc_N_CD40L+	4
CASSSPLQGGPYEQYF	V6-2V6-3	J2-7	LULO-TC-DN2_Tc_N_CD40L+	1
CASSSPNEQFF	V6-2V6-3	J2-1	LULO-TC-DN2_Tc_N_CD40L+	20
CASSSPNVPGDTQYF	V6-2V6-3	J2-3	LULO-TC-DN2_Tc_N_CD40L+	3
CASSSPNYEQYF	V6-2V6-3	J2-4	LULO-TC-DN2_Tc_N_CD40L+	1
CASSSPNYEQYF	V6-2V6-3	J2-7	LULO-TC-DN2_Tc_N_CD40L+	22
CASSSPPETQYF	V6-2V6-3	J2-5	LULO-TC-DN2_Tc_N_CD40L+	1
CASSSPPGVDLTGGETQYF	V6-2V6-3	J2-5	LULO-TC-DN2_Tc_N_CD40L+	1
CASSSPPVF	V6-2V6-3	J1-2	LULO-TC-DN2_Tc_N_CD40L+	1
CASSSPQGNQPQHF	V6-2V6-3	J1-5	LULO-TC-DN2_Tc_N_CD40L+	1
CASSSPQRTITDTQYF	V6-2V6-3	J2-3	LULO-TC-DN2_Tc_N_CD40L+	2
CASSSPQTGDYGYTF	V6-2V6-3	J1-2	LULO-TC-DN2_Tc_N_CD40L+	4
CASSSPQTGEAFF	V6-2V6-3	J1-1	LULO-TC-DN2_Tc_N_CD40L+	3
CASSSPRDNEQFF	V6-2V6-3	J2-1	LULO-TC-DN2_Tc_N_CD40L+	95
CASSSPRDNEQFF	V6-2V6-3	J2-5	LULO-TC-DN2_Tc_N_CD40L+	2
CASSSPRDNEQFF	V6-2V6-3	J2-7	LULO-TC-DN2_Tc_N_CD40L+	1
CASSSPRGLAGGPAKNIQYF	V6-2V6-3	J2-7	LULO-TC-DN2_Tc_N_CD40L+	1
CASSSPRGLAGGRSGELFF	V6-2V6-3	J2-2	LULO-TC-DN2_Tc_N_CD40L+	237
CASSSPRGLAVLPTDTQYF	V6-2V6-3	J2-3	LULO-TC-DN2_Tc_N_CD40L+	1
CASSSPRGLVGGRSGELFF	V6-2V6-3	J2-2	LULO-TC-DN2_Tc_N_CD40L+	1
CASSSPRGPAYNEQFF	V6-2V6-3	J2-1	LULO-TC-DN2_Tc_N_CD40L+	4
CASSSPRQGATEAFF	V6-2V6-3	J1-1	LULO-TC-DN2_Tc_N_CD40L+	3
CASSSPRQSPYEQYF	V6-2V6-3	J2-7	LULO-TC-DN2_Tc_N_CD40L+	12
CASSSPRRTGKNSPLHF	V6-2V6-3	J1-6	LULO-TC-DN2_Tc_N_CD40L+	5
CASSSPSGRETQYF	V6-2V6-3	J2-5	LULO-TC-DN2_Tc_N_CD40L+	1
CASSSPTGAGANVLTF	V6-2V6-3	J2-6	LULO-TC-DN2_Tc_N_CD40L+	3
CASSSPTGRSDTQYF	V6-2V6-3	J2-3	LULO-TC-DN2_Tc_N_CD40L+	35
CASSSPTGYEQYF	V6-2V6-3	J2-7	LULO-TC-DN2_Tc_N_CD40L+	1
CASSSPVERRTDTQYF	V6-2V6-3	J2-3	LULO-TC-DN2_Tc_N_CD40L+	1
CASSSQAGRFYGYTF	V6-2V6-3	J1-2	LULO-TC-DN2_Tc_N_CD40L+	600
CASSSQAGRFYGYTF	V6-2V6-3	J1-6	LULO-TC-DN2_Tc_N_CD40L+	1
CASSSQAGRLYGYTF	V6-2V6-3	J1-2	LULO-TC-DN2_Tc_N_CD40L+	1
CASSSQDGKKLFF	V6-2V6-3	J1-4	LULO-TC-DN2_Tc_N_CD40L+	9
CASSSQDRAGEAFF	V6-2V6-3	J1-1	LULO-TC-DN2_Tc_N_CD40L+	5
CASSSQDRVEYGYTF	V6-2V6-3	J1-2	LULO-TC-DN2_Tc_N_CD40L+	1
CASSSQDRVGEQYF	V6-2V6-3	J2-7	LULO-TC-DN2_Tc_N_CD40L+	1
CASSSQDRVGYGYTF	V6-2V6-3	J1-2	LULO-TC-DN2_Tc_N_CD40L+	198
CASSSQDRVVYQPQHF	V6-2V6-3	J1-5	LULO-TC-DN2_Tc_N_CD40L+	57
CASSSQGAGDYGYTF	V6-2V6-3	J1-2	LULO-TC-DN2_Tc_N_CD40L+	5
CASSSQGEAFF	V6-2V6-3	J1-1	LULO-TC-DN2_Tc_N_CD40L+	1
CASSSQGGDEQFF	V6-2V6-3	J2-1	LULO-TC-DN2_Tc_N_CD40L+	4
CASSSQGGRGRETQYF	V6-2V6-3	J2-1	LULO-TC-DN2_Tc_N_CD40L+	3
CASSSQGGRGRETQYF	V6-2V6-3	J2-5	LULO-TC-DN2_Tc_N_CD40L+	154
CASSSQGGRGRETQYF	V6-2V6-3	J2-7	LULO-TC-DN2_Tc_N_CD40L+	22
CASSSQGIDEKLFF	V6-2V6-3	J1-4	LULO-TC-DN2_Tc_N_CD40L+	159
CASSSQGRRGTEAFF	V6-2V6-3	J1-1	LULO-TC-DN2_Tc_N_CD40L+	1
CASSSQGRSAEAFF	V6-2V6-3	J1-1	LULO-TC-DN2_Tc_N_CD40L+	4
CASSSQGVRGRETQYF	V6-2V6-3	J2-5	LULO-TC-DN2_Tc_N_CD40L+	1
CASSSQIGGQGDGYTF	V6-2V6-3	J1-2	LULO-TC-DN2_Tc_N_CD40L+	1
CASSSQLATAIQETQYF	V6-2V6-3	J2-5	LULO-TC-DN2_Tc_N_CD40L+	2
CASSSQLATAIQETQYF	V6-2V6-3	J2-7	LULO-TC-DN2_Tc_N_CD40L+	1
CASSSQPQHF	V6-2V6-3	J1-5	LULO-TC-DN2_Tc_N_CD40L+	11
CASSSQREITYNEQFF	V6-2V6-3	J2-1	LULO-TC-DN2_Tc_N_CD40L+	2
CASSSQRRLLYF	V6-2V6-3	J2-3	LULO-TC-DN2_Tc_N_CD40L+	1
CASSSQRRQGDF	V6-2V6-3	J2-3	LULO-TC-DN2_Tc_N_CD40L+	1
CASSSQRRQLYF	V6-2V6-3	J2-3	LULO-TC-DN2_Tc_N_CD40L+	561
CASSSQTGRFYGYTF	V6-2V6-3	J1-2	LULO-TC-DN2_Tc_N_CD40L+	1
CASSSQTGVLQETQYF	V6-2V6-3	J2-7	LULO-TC-DN2_Tc_N_CD40L+	1
CASSSQTSGGYNEQFF	V6-2V6-3	J2-1	LULO-TC-DN2_Tc_N_CD40L+	1
CASSSRAGGLADTQYF	V6-2V6-3	J2-3	LULO-TC-DN2_Tc_N_CD40L+	27
CASSSRDGPTDTQYF	V6-2V6-3	J2-3	LULO-TC-DN2_Tc_N_CD40L+	26
CASSSRDRGRETQYF	V6-2V6-3	J2-5	LULO-TC-DN2_Tc_N_CD40L+	1
CASSSRDRNEKLFF	V6-2V6-3	J1-4	LULO-TC-DN2_Tc_N_CD40L+	1
CASSSRDRPNYEQYF	V6-2V6-3	J2-7	LULO-TC-DN2_Tc_N_CD40L+	1
CASSSRDSKNIHYF	V6-2V6-3	J2-7	LULO-TC-DN2_Tc_N_CD40L+	1
CASSSRDSKNIQYF	V6-2V6-3	J2-1	LULO-TC-DN2_Tc_N_CD40L+	1
CASSSRDSYEQYF	V6-2V6-3	J2-1	LULO-TC-DN2_Tc_N_CD40L+	2
CASSSRDSYEQYF	V6-2V6-3	J2-7	LULO-TC-DN2_Tc_N_CD40L+	48
CASSSRDTEYGYTF	V6-2V6-3	J1-2	LULO-TC-DN2_Tc_N_CD40L+	31
CASSSRDVRNEQFF	V6-2V6-3	J2-1	LULO-TC-DN2_Tc_N_CD40L+	17
CASSSRDVRNEQFF	V6-2V6-3	J2-7	LULO-TC-DN2_Tc_N_CD40L+	1
CASSSREFGEKLFF	V6-2V6-3	J1-4	LULO-TC-DN2_Tc_N_CD40L+	5
CASSSREGETQYF	V6-2V6-3	J2-5	LULO-TC-DN2_Tc_N_CD40L+	1
CASSSRGDHYGYTF	V6-2V6-3	J1-2	LULO-TC-DN2_Tc_N_CD40L+	16
CASSSRGFQETQYF	V6-2V6-3	J2-5	LULO-TC-DN2_Tc_N_CD40L+	1
CASSSRGGEYEQYF	V6-2V6-3	J2-1	LULO-TC-DN2_Tc_N_CD40L+	4
CASSSRGGEYEQYF	V6-2V6-3	J2-4	LULO-TC-DN2_Tc_N_CD40L+	2
CASSSRGGEYEQYF	V6-2V6-3	J2-7	LULO-TC-DN2_Tc_N_CD40L+	172
CASSSRGGEYEQYFGPGSGLNEAFF	V6-2V6-3	J1-1	LULO-TC-DN2_Tc_N_CD40L+	1
CASSSRGGVAEGLGGYTF	V6-2V6-3	J1-2	LULO-TC-DN2_Tc_N_CD40L+	1
CASSSRGIKETQYF	V6-2V6-3	J2-1	LULO-TC-DN2_Tc_N_CD40L+	1
CASSSRGIKETQYF	V6-2V6-3	J2-5	LULO-TC-DN2_Tc_N_CD40L+	17
CASSSRGPAETQYF	V6-2V6-3	J2-5	LULO-TC-DN2_Tc_N_CD40L+	5
CASSSRGPAETQYF	V6-2V6-3	J2-7	LULO-TC-DN2_Tc_N_CD40L+	1
CASSSRGPAGTHYF	V6-2V6-3	J2-5	LULO-TC-DN2_Tc_N_CD40L+	1
CASSSRGPYEQYF	V6-2V6-3	J2-1	LULO-TC-DN2_Tc_N_CD40L+	1
CASSSRGPYEQYF	V6-2V6-3	J2-4	LULO-TC-DN2_Tc_N_CD40L+	3
CASSSRGPYEQYF	V6-2V6-3	J2-7	LULO-TC-DN2_Tc_N_CD40L+	155
CASSSRGRGYEQYF	V6-2V6-3	J2-7	LULO-TC-DN2_Tc_N_CD40L+	1
CASSSRGSARDTQYF	V6-2V6-3	J2-3	LULO-TC-DN2_Tc_N_CD40L+	451
CASSSRGSARETQYF	V6-2V6-3	J2-3	LULO-TC-DN2_Tc_N_CD40L+	3
CASSSRGSYEQYF	V6-2V6-3	J2-7	LULO-TC-DN2_Tc_N_CD40L+	1
CASSSRGTNSYEQYF	V6-2V6-3	J2-4	LULO-TC-DN2_Tc_N_CD40L+	3
CASSSRGTNSYEQYF	V6-2V6-3	J2-5	LULO-TC-DN2_Tc_N_CD40L+	1
CASSSRGTNSYEQYF	V6-2V6-3	J2-7	LULO-TC-DN2_Tc_N_CD40L+	267
CASSSRGYNEQFF	V6-2V6-3	J2-1	LULO-TC-DN2_Tc_N_CD40L+	33
CASSSRGYNEQFF	V6-2V6-3	J2-7	LULO-TC-DN2_Tc_N_CD40L+	1
CASSSRLAGIAGELFF	V6-2V6-3	J2-2	LULO-TC-DN2_Tc_N_CD40L+	4
CASSSRLAGKTQYF	V6-2V6-3	J2-3	LULO-TC-DN2_Tc_N_CD40L+	2
CASSSRLDQQYF	V6-2V6-3	J2-3	LULO-TC-DN2_Tc_N_CD40L+	2
CASSSRLDRGTGNQPQHF	V6-2V6-3	J1-5	LULO-TC-DN2_Tc_N_CD40L+	6
CASSSRLDRVTGNQPQHF	V6-2V6-3	J1-5	LULO-TC-DN2_Tc_N_CD40L+	1
CASSSRLRDLLNCGYTF	V6-2V6-3	J1-2	LULO-TC-DN2_Tc_N_CD40L+	1
CASSSRLTSTDTQYF	V6-2V6-3	J2-3	LULO-TC-DN2_Tc_N_CD40L+	1
CASSSRPGLEQYF	V6-2V6-3	J2-5	LULO-TC-DN2_Tc_N_CD40L+	1
CASSSRPGLEQYF	V6-2V6-3	J2-7	LULO-TC-DN2_Tc_N_CD40L+	60
CASSSRPGMEQYF	V6-2V6-3	J2-7	LULO-TC-DN2_Tc_N_CD40L+	1
CASSSRQATNYNEQFF	V6-2V6-3	J2-1	LULO-TC-DN2_Tc_N_CD40L+	1
CASSSRQGANTDTQYF	V6-2V6-3	J2-3	LULO-TC-DN2_Tc_N_CD40L+	1
CASSSRQGMNTEAFF	V6-2V6-3	J1-1	LULO-TC-DN2_Tc_N_CD40L+	1
CASSSRQGREAFF	V6-2V6-3	J1-1	LULO-TC-DN2_Tc_N_CD40L+	2
CASSSRQGTDTQYF	V6-2V6-3	J2-3	LULO-TC-DN2_Tc_N_CD40L+	1
CASSSRRDWSQETQYF	V6-2V6-3	J2-5	LULO-TC-DN2_Tc_N_CD40L+	1
CASSSRRGRADTQYF	V6-2V6-3	J2-3	LULO-TC-DN2_Tc_N_CD40L+	2
CASSSRRKGGPQHF	V6-2V6-3	J1-5	LULO-TC-DN2_Tc_N_CD40L+	2
CASSSRRVNTEAFF	V6-2V6-3	J1-1	LULO-TC-DN2_Tc_N_CD40L+	2
CASSSRSGLEQYF	V6-2V6-3	J2-7	LULO-TC-DN2_Tc_N_CD40L+	1
CASSSRSSLGETQYF	V6-2V6-3	J2-5	LULO-TC-DN2_Tc_N_CD40L+	3
CASSSRSSLGETQYF	V6-2V6-3	J2-7	LULO-TC-DN2_Tc_N_CD40L+	1
CASSSRTASYEQYF	V6-2V6-3	J2-7	LULO-TC-DN2_Tc_N_CD40L+	3
CASSSRTEYSNQPQHF	V6-2V6-3	J1-5	LULO-TC-DN2_Tc_N_CD40L+	231
CASSSRTGADTQYF	V6-2V6-3	J2-3	LULO-TC-DN2_Tc_N_CD40L+	1
CASSSRTGAYEQYF	V6-2V6-3	J2-7	LULO-TC-DN2_Tc_N_CD40L+	1
CASSSRTGENEKLFF	V6-2V6-3	J1-4	LULO-TC-DN2_Tc_N_CD40L+	88
CASSSRTGHNQPQHF	V6-2V6-3	J1-5	LULO-TC-DN2_Tc_N_CD40L+	1
CASSSRTGPYSNQPQHF	V6-2V6-3	J1-5	LULO-TC-DN2_Tc_N_CD40L+	1
CASSSRTGSHEQYF	V6-2V6-3	J2-7	LULO-TC-DN2_Tc_N_CD40L+	27
CASSSRTSGRKETQYF	V6-2V6-3	J2-5	LULO-TC-DN2_Tc_N_CD40L+	1
CASSSRVYEQYF	V6-2V6-3	J2-7	LULO-TC-DN2_Tc_N_CD40L+	3
CASSSRWGSGGRETQYF	V6-2V6-3	J2-1	LULO-TC-DN2_Tc_N_CD40L+	1
CASSSRWGSGGRETQYF	V6-2V6-3	J2-5	LULO-TC-DN2_Tc_N_CD40L+	97
CASSSRWGSGGRETQYF	V6-2V6-3	J2-7	LULO-TC-DN2_Tc_N_CD40L+	13
CASSSRWRSTDTQYF	V6-2V6-3	J2-3	LULO-TC-DN2_Tc_N_CD40L+	1
CASSSRWWSGGRETQYF	V6-2V6-3	J2-1	LULO-TC-DN2_Tc_N_CD40L+	2
CASSSSAGGHLGDEQFF	V6-2V6-3	J2-1	LULO-TC-DN2_Tc_N_CD40L+	2
CASSSSDPGTSGGYEQYF	V6-2V6-3	J2-7	LULO-TC-DN2_Tc_N_CD40L+	2
CASSSSDTLYSNQPQHF	V6-2V6-3	J1-5	LULO-TC-DN2_Tc_N_CD40L+	1
CASSSSGGPFYGYTF	V6-2V6-3	J1-2	LULO-TC-DN2_Tc_N_CD40L+	1
CASSSSGLAVYEQYF	V6-2V6-3	J2-7	LULO-TC-DN2_Tc_N_CD40L+	2
CASSSSGPAYEQYF	V6-2V6-3	J2-7	LULO-TC-DN2_Tc_N_CD40L+	1
CASSSSGQGGETQYF	V6-2V6-3	J2-5	LULO-TC-DN2_Tc_N_CD40L+	4
CASSSSGQGGLWLHL	V6-2V6-3	J1-6	LULO-TC-DN2_Tc_N_CD40L+	1
CASSSSGQGGYEQYF	V6-2V6-3	J2-7	LULO-TC-DN2_Tc_N_CD40L+	2
CASSSSGQGRETQYF	V6-2V6-3	J2-1	LULO-TC-DN2_Tc_N_CD40L+	11
CASSSSGQGRETQYF	V6-2V6-3	J2-5	LULO-TC-DN2_Tc_N_CD40L+	473
CASSSSGQGRETQYF	V6-2V6-3	J2-7	LULO-TC-DN2_Tc_N_CD40L+	53
CASSSSGQGSSYNSPLHF	V6-2V6-3	J1-6	LULO-TC-DN2_Tc_N_CD40L+	22
CASSSSGQRRETQYF	V6-2V6-3	J2-5	LULO-TC-DN2_Tc_N_CD40L+	1
CASSSSGTFGSPLHF	V6-2V6-3	J1-6	LULO-TC-DN2_Tc_N_CD40L+	2
CASSSSHNEQFF	V6-2V6-3	J2-1	LULO-TC-DN2_Tc_N_CD40L+	1
CASSSSIGEKLFF	V6-2V6-3	J1-4	LULO-TC-DN2_Tc_N_CD40L+	1
CASSSSIGTGTF	V6-2V6-3	J1-2	LULO-TC-DN2_Tc_N_CD40L+	1
CASSSSLAGGSYEQYF	V6-2V6-3	J2-6J2-7	LULO-TC-DN2_Tc_N_CD40L+	1
CASSSSLPGSSYEQYF	V6-2V6-3	J2-4	LULO-TC-DN2_Tc_N_CD40L+	1
CASSSSLPGSSYEQYF	V6-2V6-3	J2-7	LULO-TC-DN2_Tc_N_CD40L+	71
CASSSSLSGAKVLTF	V6-2V6-3	J2-6	LULO-TC-DN2_Tc_N_CD40L+	1
CASSSSLSGANVLTF	V6-2V6-3	J2-6	LULO-TC-DN2_Tc_N_CD40L+	302
CASSSSRDSLYNQPQHF	V6-2V6-3	J1-5	LULO-TC-DN2_Tc_N_CD40L+	102
CASSSSRGYGYTF	V6-2V6-3	J1-2	LULO-TC-DN2_Tc_N_CD40L+	5
CASSSSRTYYEQYF	V6-2V6-3	J2-7	LULO-TC-DN2_Tc_N_CD40L+	3
CASSSSSDGAYNEQFF	V6-2V6-3	J2-1	LULO-TC-DN2_Tc_N_CD40L+	1
CASSSSSGVRDYGYTF	V6-2V6-3	J1-2	LULO-TC-DN2_Tc_N_CD40L+	2
CASSSSSPNQPQHF	V6-2V6-3	J1-5	LULO-TC-DN2_Tc_N_CD40L+	6
CASSSSSSYNEQFF	V6-2V6-3	J2-1	LULO-TC-DN2_Tc_N_CD40L+	4
CASSSSTGPQDNEKLFF	V6-2V6-3	J1-4	LULO-TC-DN2_Tc_N_CD40L+	3
CASSSSTILQGNPYEQYF	V6-2V6-3	J2-7	LULO-TC-DN2_Tc_N_CD40L+	1
CASSSSWGSNQPQHF	V6-2V6-3	J1-5	LULO-TC-DN2_Tc_N_CD40L+	4
CASSSTAANTGELFF	V6-2V6-3	J2-2	LULO-TC-DN2_Tc_N_CD40L+	32
CASSSTAGYSYEQYF	V6-2V6-3	J2-7	LULO-TC-DN2_Tc_N_CD40L+	1
CASSSTDTQYF	V6-2V6-3	J2-3	LULO-TC-DN2_Tc_N_CD40L+	1
CASSSTEVNTEAFF	V6-2V6-3	J1-1	LULO-TC-DN2_Tc_N_CD40L+	1
CASSSTGDNQPQHF	V6-2V6-3	J1-5	LULO-TC-DN2_Tc_N_CD40L+	25
CASSSTGELFF	V6-2V6-3	J2-2	LULO-TC-DN2_Tc_N_CD40L+	5
CASSSTGEQYF	V6-2V6-3	J2-7	LULO-TC-DN2_Tc_N_CD40L+	1
CASSSTGGEQYF	V6-2V6-3	J2-7	LULO-TC-DN2_Tc_N_CD40L+	1
CASSSTGGLETQYF	V6-2V6-3	J2-5	LULO-TC-DN2_Tc_N_CD40L+	1
CASSSTGGRETQYF	V6-2V6-3	J2-5	LULO-TC-DN2_Tc_N_CD40L+	1
CASSSTGGYEQYF	V6-2V6-3	J2-7	LULO-TC-DN2_Tc_N_CD40L+	2
CASSSTGQWYGYTF	V6-2V6-3	J1-2	LULO-TC-DN2_Tc_N_CD40L+	1
CASSSTGSLNEQYF	V6-2V6-3	J2-7	LULO-TC-DN2_Tc_N_CD40L+	1
CASSSTGSSYNEQFF	V6-2V6-3	J2-1	LULO-TC-DN2_Tc_N_CD40L+	2
CASSSTGSSYNEQFF	V6-2V6-3	J2-7	LULO-TC-DN2_Tc_N_CD40L+	1
CASSSTGTSGTNEQFF	V6-2V6-3	J2-1	LULO-TC-DN2_Tc_N_CD40L+	1
CASSSTGYEQYF	V6-2V6-3	J2-7	LULO-TC-DN2_Tc_N_CD40L+	1
CASSSTLQETQYF	V6-2V6-3	J2-5	LULO-TC-DN2_Tc_N_CD40L+	1
CASSSTNTGELFF	V6-2V6-3	J2-2	LULO-TC-DN2_Tc_N_CD40L+	1
CASSSTNTGRVGELFF	V6-2V6-3	J2-2	LULO-TC-DN2_Tc_N_CD40L+	1
CASSSTQGVTYEQYF	V6-2V6-3	J2-7	LULO-TC-DN2_Tc_N_CD40L+	2
CASSSTQGYEQYF	V6-2V6-3	J2-7	LULO-TC-DN2_Tc_N_CD40L+	1
CASSSTQQGYRYAGELFF	V6-2V6-3	J2-2	LULO-TC-DN2_Tc_N_CD40L+	2
CASSSTREYEQYF	V6-2V6-3	J2-7	LULO-TC-DN2_Tc_N_CD40L+	13
CASSSTSDTDTQYF	V6-2V6-3	J2-3	LULO-TC-DN2_Tc_N_CD40L+	176
CASSSTSGKTYEQYF	V6-2V6-3	J2-1	LULO-TC-DN2_Tc_N_CD40L+	1
CASSSTSGKTYEQYF	V6-2V6-3	J2-7	LULO-TC-DN2_Tc_N_CD40L+	1
CASSSTSGRAEQFF	V6-2V6-3	J2-1	LULO-TC-DN2_Tc_N_CD40L+	6
CASSSTSGRFPGMGNEQFF	V6-2V6-3	J2-1	LULO-TC-DN2_Tc_N_CD40L+	1
CASSSTSGRGNEQFF	V6-2V6-3	J2-1	LULO-TC-DN2_Tc_N_CD40L+	1
CASSSTTGRNEKLFF	V6-2V6-3	J1-4	LULO-TC-DN2_Tc_N_CD40L+	1
CASSSTTSGRMNEQFF	V6-2V6-3	J2-1	LULO-TC-DN2_Tc_N_CD40L+	2
CASSSTVSYEQYF	V6-2V6-3	J2-7	LULO-TC-DN2_Tc_N_CD40L+	9
CASSSTVYQGARYEQDF	V6-2V6-3	J2-7	LULO-TC-DN2_Tc_N_CD40L+	1
CASSSTVYQGARYEQYF	V6-2V6-3	J2-7	LULO-TC-DN2_Tc_N_CD40L+	8
CASSSTWGPYEQYF	V6-2V6-3	J2-7	LULO-TC-DN2_Tc_N_CD40L+	2
CASSSTWNGYTF	V6-2V6-3	J1-2	LULO-TC-DN2_Tc_N_CD40L+	1
CASSSVERVSYEQYF	V6-2V6-3	J2-7	LULO-TC-DN2_Tc_N_CD40L+	1
CASSSVGLAGLSTDTQYF	V6-2V6-3	J2-3	LULO-TC-DN2_Tc_N_CD40L+	1
CASSSVGQGLTDTQYF	V6-2V6-3	J2-3	LULO-TC-DN2_Tc_N_CD40L+	1
CASSSVGSEQFF	V6-2V6-3	J2-1	LULO-TC-DN2_Tc_N_CD40L+	11
CASSSVGSGAKNIQYF	V6-2V6-3	J2-4	LULO-TC-DN2_Tc_N_CD40L+	6
CASSSVGSSDEQFF	V6-2V6-3	J2-1	LULO-TC-DN2_Tc_N_CD40L+	1
CASSSVQGINEKLFF	V6-2V6-3	J1-4	LULO-TC-DN2_Tc_N_CD40L+	15
CASSSVRGQAYGYTF	V6-2V6-3	J1-2	LULO-TC-DN2_Tc_N_CD40L+	4
CASSSVSDRSLMNTEAFF	V6-2V6-3	J1-1	LULO-TC-DN2_Tc_N_CD40L+	2
CASSSVTGENTGELFF	V6-2V6-3	J2-2	LULO-TC-DN2_Tc_N_CD40L+	5
CASSSVWPDLGETQYF	V6-2V6-3	J2-5	LULO-TC-DN2_Tc_N_CD40L+	1
CASSSVWTEQYF	V6-2V6-3	J2-7	LULO-TC-DN2_Tc_N_CD40L+	1
CASSSVYKTSGRSYNEQFF	V6-2V6-3	J2-1	LULO-TC-DN2_Tc_N_CD40L+	191
CASSSVYKTSGRSYNEQFF	V6-2V6-3	J2-7	LULO-TC-DN2_Tc_N_CD40L+	2
CASSSVYKTSGRSYNEQVF	V6-2V6-3	J2-1J2-7	LULO-TC-DN2_Tc_N_CD40L+	1
CASSSVYSNQPQHF	V6-2V6-3	J1-5	LULO-TC-DN2_Tc_N_CD40L+	2
CASSSWDTQYF	V6-2V6-3	J2-3	LULO-TC-DN2_Tc_N_CD40L+	2
CASSSWGGEYEQYF	V6-2V6-3	J2-1J2-7	LULO-TC-DN2_Tc_N_CD40L+	1
CASSSWQASSYNEQFF	V6-2V6-3	J2-1	LULO-TC-DN2_Tc_N_CD40L+	3
CASSSWTSGETQYF	V6-2V6-3	J2-5	LULO-TC-DN2_Tc_N_CD40L+	4
CASSSWTSVSTDTQYF	V6-2V6-3	J2-3	LULO-TC-DN2_Tc_N_CD40L+	1
CASSSWTVSPLWGANVLTF	V6-2V6-3	J2-6	LULO-TC-DN2_Tc_N_CD40L+	1
CASSSYLGDQETQYF	V6-2V6-3	J2-5	LULO-TC-DN2_Tc_N_CD40L+	2
CASSSYNSPLHF	V6-2V6-3	J1-6	LULO-TC-DN2_Tc_N_CD40L+	13
CASSSYQDYSGNTIYF	V6-2V6-3	J1-3	LULO-TC-DN2_Tc_N_CD40L+	4
CASSSYRARTDTQYF	V6-2V6-3	J2-3	LULO-TC-DN2_Tc_N_CD40L+	27
CASSSYRVDFRLNTEAFF	V6-2V6-3	J1-1	LULO-TC-DN2_Tc_N_CD40L+	220
CASSSYRVVYEQYF	V6-2V6-3	J2-1	LULO-TC-DN2_Tc_N_CD40L+	1
CASSSYRVVYEQYF	V6-2V6-3	J2-7	LULO-TC-DN2_Tc_N_CD40L+	1
CASSTAGGRVADTQYF	V6-2V6-3	J2-3	LULO-TC-DN2_Tc_N_CD40L+	230
CASSTAGTSGSYEQYF	V6-2V6-3	J2-7	LULO-TC-DN2_Tc_N_CD40L+	1
CASSTALNEKLFF	V6-2V6-3	J1-4	LULO-TC-DN2_Tc_N_CD40L+	147
CASSTDPTSGRAHEQYF	V6-2V6-3	J2-7	LULO-TC-DN2_Tc_N_CD40L+	1
CASSTDPTSGSAHEQYF	V6-2V6-3	J2-4	LULO-TC-DN2_Tc_N_CD40L+	3
CASSTDPTSGSAHEQYF	V6-2V6-3	J2-7	LULO-TC-DN2_Tc_N_CD40L+	423
CASSTDQIQYF	V6-2V6-3	J2-1	LULO-TC-DN2_Tc_N_CD40L+	157
CASSTDQIQYF	V6-2V6-3	J2-4	LULO-TC-DN2_Tc_N_CD40L+	375
CASSTDQIQYF	V6-2V6-3	J2-7	LULO-TC-DN2_Tc_N_CD40L+	140
CASSTDQIQYI	V6-2V6-3	J2-4	LULO-TC-DN2_Tc_N_CD40L+	1
CASSTDRTGGGDTQYF	V6-2V6-3	J2-3	LULO-TC-DN2_Tc_N_CD40L+	1
CASSTDVLTYEQYF	V6-2V6-3	J2-5	LULO-TC-DN2_Tc_N_CD40L+	1
CASSTDVLTYEQYF	V6-2V6-3	J2-7	LULO-TC-DN2_Tc_N_CD40L+	159
CASSTDVPTYEQYF	V6-2V6-3	J2-7	LULO-TC-DN2_Tc_N_CD40L+	1
CASSTDYLRGRPTQYF	V6-2V6-3	J2-7	LULO-TC-DN2_Tc_N_CD40L+	2
CASSTEGESNTEAFF	V6-2V6-3	J1-1	LULO-TC-DN2_Tc_N_CD40L+	1
CASSTFDRDYEQDF	V6-2V6-3	J2-7	LULO-TC-DN2_Tc_N_CD40L+	1
CASSTFDRDYEQDG	V6-2V6-3	J2-7	LULO-TC-DN2_Tc_N_CD40L+	1
CASSTFDRDYEQYF	V6-2V6-3	J2-1	LULO-TC-DN2_Tc_N_CD40L+	3
CASSTFDRDYEQYF	V6-2V6-3	J2-5	LULO-TC-DN2_Tc_N_CD40L+	1
CASSTFDRDYEQYF	V6-2V6-3	J2-7	LULO-TC-DN2_Tc_N_CD40L+	231
CASSTFKDEQFF	V6-2V6-3	J2-1	LULO-TC-DN2_Tc_N_CD40L+	12
CASSTFKDEQFF	V6-2V6-3	J2-7	LULO-TC-DN2_Tc_N_CD40L+	1
CASSTFLGQTYQETQYF	V6-2V6-3	J2-1	LULO-TC-DN2_Tc_N_CD40L+	1
CASSTFLGQTYQETQYF	V6-2V6-3	J2-5	LULO-TC-DN2_Tc_N_CD40L+	63
CASSTFLGQTYQETQYF	V6-2V6-3	J2-7	LULO-TC-DN2_Tc_N_CD40L+	5
CASSTFNEQFF	V6-2V6-3	J2-1	LULO-TC-DN2_Tc_N_CD40L+	3
CASSTFRTGDDQPQHF	V6-2V6-3	J1-5	LULO-TC-DN2_Tc_N_CD40L+	1
CASSTGADRTEAFF	V6-2V6-3	J1-1	LULO-TC-DN2_Tc_N_CD40L+	1
CASSTGDSSYEQYF	V6-2V6-3	J2-7	LULO-TC-DN2_Tc_N_CD40L+	1
CASSTGGGAVYGYTF	V6-2V6-3	J1-2	LULO-TC-DN2_Tc_N_CD40L+	1
CASSTGGSNYGYTF	V6-2V6-3	J1-2	LULO-TC-DN2_Tc_N_CD40L+	12
CASSTGGTDTQYF	V6-2V6-3	J2-3	LULO-TC-DN2_Tc_N_CD40L+	381
CASSTGKWDSPLHF	V6-2V6-3	J1-6	LULO-TC-DN2_Tc_N_CD40L+	1
CASSTGLAADTQYF	V6-2V6-3	J2-3	LULO-TC-DN2_Tc_N_CD40L+	3
CASSTGLAGLTDTQYF	V6-2V6-3	J2-3	LULO-TC-DN2_Tc_N_CD40L+	3
CASSTGLGGLPGRTEAFF	V6-2V6-3	J1-1	LULO-TC-DN2_Tc_N_CD40L+	9
CASSTGLPAGNIQYF	V6-2V6-3	J2-1	LULO-TC-DN2_Tc_N_CD40L+	5
CASSTGLPAGNIQYF	V6-2V6-3	J2-4	LULO-TC-DN2_Tc_N_CD40L+	10
CASSTGLPAGNIQYF	V6-2V6-3	J2-7	LULO-TC-DN2_Tc_N_CD40L+	2
CASSTGMYSNQPQHF	V6-2V6-3	J1-5	LULO-TC-DN2_Tc_N_CD40L+	1
CASSTGPPGYEQYF	V6-2V6-3	J2-7	LULO-TC-DN2_Tc_N_CD40L+	1
CASSTGPSYEQYS	V6-2V6-3	J2-7	LULO-TC-DN2_Tc_N_CD40L+	1
CASSTGQGADTQYF	V6-2V6-3	J2-3	LULO-TC-DN2_Tc_N_CD40L+	29
CASSTGQGETQYF	V6-2V6-3	J2-5	LULO-TC-DN2_Tc_N_CD40L+	1
CASSTGQQETQYF	V6-2V6-3	J2-3	LULO-TC-DN2_Tc_N_CD40L+	1
CASSTGQQETQYF	V6-2V6-3	J2-5	LULO-TC-DN2_Tc_N_CD40L+	29
CASSTGQVDNEQFF	V6-2V6-3	J2-1	LULO-TC-DN2_Tc_N_CD40L+	1
CASSTGSPLDYNSPLHF	V6-2V6-3	J1-6	LULO-TC-DN2_Tc_N_CD40L+	1
CASSTGTGAKSSYEQYF	V6-2V6-3	J2-7	LULO-TC-DN2_Tc_N_CD40L+	1
CASSTGTGEETQYF	V6-2V6-3	J2-5	LULO-TC-DN2_Tc_N_CD40L+	1
CASSTGTGFTYEQYF	V6-2V6-3	J2-7	LULO-TC-DN2_Tc_N_CD40L+	9
CASSTGTGGHEQFF	V6-2V6-3	J2-1	LULO-TC-DN2_Tc_N_CD40L+	579
CASSTGTGGHEQFF	V6-2V6-3	J2-5	LULO-TC-DN2_Tc_N_CD40L+	2
CASSTGTGGHEQFF	V6-2V6-3	J2-7	LULO-TC-DN2_Tc_N_CD40L+	4
CASSTGTGGHEQYF	V6-2V6-3	J2-7	LULO-TC-DN2_Tc_N_CD40L+	1
CASSTGTGGKTEAFF	V6-2V6-3	J1-1	LULO-TC-DN2_Tc_N_CD40L+	1
CASSTGTGSLIKGQPQHF	V6-2V6-3	J1-5	LULO-TC-DN2_Tc_N_CD40L+	1
CASSTGTGYNEQFF	V6-2V6-3	J2-1	LULO-TC-DN2_Tc_N_CD40L+	34
CASSTGTGYSPLHF	V6-2V6-3	J1-6	LULO-TC-DN2_Tc_N_CD40L+	328
CASSTGTGYSSPHF	V6-2V6-3	J1-6	LULO-TC-DN2_Tc_N_CD40L+	2
CASSTGTSAQETQYF	V6-2V6-3	J2-1	LULO-TC-DN2_Tc_N_CD40L+	1
CASSTHRVGGYTF	V6-2V6-3	J1-2	LULO-TC-DN2_Tc_N_CD40L+	1
CASSTHSTASYEQYF	V6-2V6-3	J2-7	LULO-TC-DN2_Tc_N_CD40L+	17
CASSTLEPQINYAYTF	V6-2V6-3	J1-2	LULO-TC-DN2_Tc_N_CD40L+	1
CASSTLGAGSMNTEAFF	V6-2V6-3	J1-1	LULO-TC-DN2_Tc_N_CD40L+	1
CASSTLGGEETQYF	V6-2V6-3	J2-1	LULO-TC-DN2_Tc_N_CD40L+	6
CASSTLGGEETQYF	V6-2V6-3	J2-3	LULO-TC-DN2_Tc_N_CD40L+	1
CASSTLGGEETQYF	V6-2V6-3	J2-5	LULO-TC-DN2_Tc_N_CD40L+	313
CASSTLGGEETQYF	V6-2V6-3	J2-7	LULO-TC-DN2_Tc_N_CD40L+	23
CASSTLGGEETRYF	V6-2V6-3	J2-5	LULO-TC-DN2_Tc_N_CD40L+	5
CASSTLGHEQFF	V6-2V6-3	J2-1	LULO-TC-DN2_Tc_N_CD40L+	499
CASSTLGHEQFF	V6-2V6-3	J2-5	LULO-TC-DN2_Tc_N_CD40L+	2
CASSTLGHEQFF	V6-2V6-3	J2-7	LULO-TC-DN2_Tc_N_CD40L+	14
CASSTLGIADTQYF	V6-2V6-3	J2-3	LULO-TC-DN2_Tc_N_CD40L+	11
CASSTLGNEQFF	V6-2V6-3	J2-1	LULO-TC-DN2_Tc_N_CD40L+	5
CASSTLRGSNYGYTF	V6-2V6-3	J1-2	LULO-TC-DN2_Tc_N_CD40L+	2
CASSTNLAGNEQFF	V6-2V6-3	J2-1	LULO-TC-DN2_Tc_N_CD40L+	143
CASSTNQGLAASYEQYF	V6-2V6-3	J2-7	LULO-TC-DN2_Tc_N_CD40L+	6
CASSTNQIQYF	V6-2V6-3	J2-4	LULO-TC-DN2_Tc_N_CD40L+	2
CASSTPEKRYEQYF	V6-2V6-3	J2-7	LULO-TC-DN2_Tc_N_CD40L+	4
CASSTPGQPYEQYF	V6-2V6-3	J2-5	LULO-TC-DN2_Tc_N_CD40L+	2
CASSTPGQPYEQYF	V6-2V6-3	J2-7	LULO-TC-DN2_Tc_N_CD40L+	164
CASSTPPAGNSYEQYF	V6-2V6-3	J2-7	LULO-TC-DN2_Tc_N_CD40L+	81
CASSTPPNQPQHF	V6-2V6-3	J1-5	LULO-TC-DN2_Tc_N_CD40L+	70
CASSTPPTSGDIVGNEQFF	V6-2V6-3	J2-1	LULO-TC-DN2_Tc_N_CD40L+	1
CASSTPRGLAGGRSGELFF	V6-2V6-3	J2-2	LULO-TC-DN2_Tc_N_CD40L+	1
CASSTPTGGAYNEQFF	V6-2V6-3	J2-1	LULO-TC-DN2_Tc_N_CD40L+	6
CASSTQGIGQPQHF	V6-2V6-3	J1-5	LULO-TC-DN2_Tc_N_CD40L+	2
CASSTQGKSYEQYF	V6-2V6-3	J2-7	LULO-TC-DN2_Tc_N_CD40L+	26
CASSTQGTENTEAFF	V6-2V6-3	J1-1	LULO-TC-DN2_Tc_N_CD40L+	1
CASSTQNYGYTF	V6-2V6-3	J1-2	LULO-TC-DN2_Tc_N_CD40L+	1
CASSTQTGHEKLFF	V6-2V6-3	J1-4	LULO-TC-DN2_Tc_N_CD40L+	1
CASSTRAGADSNQPQHF	V6-2V6-3	J1-5	LULO-TC-DN2_Tc_N_CD40L+	1
CASSTRAGGSYNEQFF	V6-2V6-3	J2-1	LULO-TC-DN2_Tc_N_CD40L+	1
CASSTRARPHGYTF	V6-2V6-3	J1-2	LULO-TC-DN2_Tc_N_CD40L+	1
CASSTRDRDVYEQYF	V6-2V6-3	J2-7	LULO-TC-DN2_Tc_N_CD40L+	1
CASSTRDRVAEQYF	V6-2V6-3	J2-7	LULO-TC-DN2_Tc_N_CD40L+	1
CASSTRDSEVRYEQYF	V6-2V6-3	J2-7	LULO-TC-DN2_Tc_N_CD40L+	1
CASSTRDVNYGYTF	V6-2V6-3	J1-2	LULO-TC-DN2_Tc_N_CD40L+	1
CASSTREGVNYGYTF	V6-2V6-3	J1-2	LULO-TC-DN2_Tc_N_CD40L+	1
CASSTRGDSIWEQFF	V6-2V6-3	J2-1	LULO-TC-DN2_Tc_N_CD40L+	5
CASSTRGGAYEQYF	V6-2V6-3	J2-4	LULO-TC-DN2_Tc_N_CD40L+	1
CASSTRGGAYEQYF	V6-2V6-3	J2-7	LULO-TC-DN2_Tc_N_CD40L+	165
CASSTRGGNGELFF	V6-2V6-3	J2-2	LULO-TC-DN2_Tc_N_CD40L+	1
CASSTRGLAVNTGELFF	V6-2V6-3	J2-2	LULO-TC-DN2_Tc_N_CD40L+	13
CASSTRGRAKGTDTQYF	V6-2V6-3	J2-3	LULO-TC-DN2_Tc_N_CD40L+	2
CASSTRGRAYEQYF	V6-2V6-3	J2-7	LULO-TC-DN2_Tc_N_CD40L+	1
CASSTRGYTYEQYF	V6-2V6-3	J2-1	LULO-TC-DN2_Tc_N_CD40L+	1
CASSTRGYTYEQYF	V6-2V6-3	J2-7	LULO-TC-DN2_Tc_N_CD40L+	2
CASSTRLARGETQYF	V6-2V6-3	J2-5	LULO-TC-DN2_Tc_N_CD40L+	1
CASSTRQGRNDTYYGYTF	V6-2V6-3	J1-2	LULO-TC-DN2_Tc_N_CD40L+	1
CASSTRTGAYGYTF	V6-2V6-3	J1-2	LULO-TC-DN2_Tc_N_CD40L+	3
CASSTRTGDNEKLFF	V6-2V6-3	J1-4	LULO-TC-DN2_Tc_N_CD40L+	1
CASSTRTGHEKLFF	V6-2V6-3	J1-4	LULO-TC-DN2_Tc_N_CD40L+	178
CASSTRTGQEKLFF	V6-2V6-3	J1-4	LULO-TC-DN2_Tc_N_CD40L+	1
CASSTSGSYYEQYF	V6-2V6-3	J2-7	LULO-TC-DN2_Tc_N_CD40L+	10
CASSTSGTTDPQYF	V6-2V6-3	J2-3	LULO-TC-DN2_Tc_N_CD40L+	1
CASSTSGTTDTQYF	V6-2V6-3	J2-3	LULO-TC-DN2_Tc_N_CD40L+	1
CASSTSYHEQFF	V6-2V6-3	J2-1	LULO-TC-DN2_Tc_N_CD40L+	1
CASSTTGYEEPFC	V6-2V6-3	J1-4	LULO-TC-DN2_Tc_N_CD40L+	1
CASSTTGYEKLFF	V6-2V6-3	J1-4	LULO-TC-DN2_Tc_N_CD40L+	185
CASSTTPGQGPFEQYF	V6-2V6-3	J2-7	LULO-TC-DN2_Tc_N_CD40L+	3
CASSTTPGQGPYEQYF	V6-2V6-3	J2-1	LULO-TC-DN2_Tc_N_CD40L+	8
CASSTTPGQGPYEQYF	V6-2V6-3	J2-4	LULO-TC-DN2_Tc_N_CD40L+	1
CASSTTPGQGPYEQYF	V6-2V6-3	J2-7	LULO-TC-DN2_Tc_N_CD40L+	130
CASSTTPGQGQETQYF	V6-2V6-3	J2-7	LULO-TC-DN2_Tc_N_CD40L+	1
CASSTTSGREDTQYF	V6-2V6-3	J2-3	LULO-TC-DN2_Tc_N_CD40L+	1
CASSTTVLSNQPQHF	V6-2V6-3	J1-5	LULO-TC-DN2_Tc_N_CD40L+	11
CASSTVGHEQFF	V6-2V6-3	J2-1	LULO-TC-DN2_Tc_N_CD40L+	2
CASSTVSRATYYEQYF	V6-2V6-3	J2-7	LULO-TC-DN2_Tc_N_CD40L+	1
CASSTYPGKETQYF	V6-2V6-3	J2-5	LULO-TC-DN2_Tc_N_CD40L+	2
CASSTYRDNYQPQHF	V6-2V6-3	J1-5	LULO-TC-DN2_Tc_N_CD40L+	159
CASSVAAGRPSGANVLTF	V6-2V6-3	J2-6	LULO-TC-DN2_Tc_N_CD40L+	1
CASSVAAGSTDTQYF	V6-2V6-3	J2-3	LULO-TC-DN2_Tc_N_CD40L+	1
CASSVAGGLQETQYF	V6-2V6-3	J2-5	LULO-TC-DN2_Tc_N_CD40L+	2
CASSVAGGSTDTQYF	V6-2V6-3	J2-3	LULO-TC-DN2_Tc_N_CD40L+	2
CASSVAGTHNEQFF	V6-2V6-3	J2-1	LULO-TC-DN2_Tc_N_CD40L+	1
CASSVAPQEKGTDTQYF	V6-2V6-3	J2-3	LULO-TC-DN2_Tc_N_CD40L+	1
CASSVAQANEQFF	V6-2V6-3	J2-1	LULO-TC-DN2_Tc_N_CD40L+	4
CASSVARDRGAYGYTF	V6-2V6-3	J1-2	LULO-TC-DN2_Tc_N_CD40L+	1
CASSVASGGSTDTQYF	V6-2V6-3	J2-3	LULO-TC-DN2_Tc_N_CD40L+	1
CASSVASGTRRTDTQYF	V6-2V6-3	J2-3	LULO-TC-DN2_Tc_N_CD40L+	1
CASSVASTRHLGYTF	V6-2V6-3	J1-2	LULO-TC-DN2_Tc_N_CD40L+	1
CASSVATGDHRGTQYF	V6-2V6-3	J2-5	LULO-TC-DN2_Tc_N_CD40L+	1
CASSVDGRDAYF	V6-2V6-3	J1-2	LULO-TC-DN2_Tc_N_CD40L+	1
CASSVDLGSEGYTF	V6-2V6-3	J1-2	LULO-TC-DN2_Tc_N_CD40L+	1
CASSVDRDYEQYF	V6-2V6-3	J2-7	LULO-TC-DN2_Tc_N_CD40L+	1
CASSVDRGFSRNQPQHF	V6-2V6-3	J1-5	LULO-TC-DN2_Tc_N_CD40L+	29
CASSVDRGFSRNRPQHF	V6-2V6-3	J1-5	LULO-TC-DN2_Tc_N_CD40L+	1
CASSVDRGNYEQYF	V6-2V6-3	J2-7	LULO-TC-DN2_Tc_N_CD40L+	1
CASSVDRGQSYEQYF	V6-2V6-3	J2-7	LULO-TC-DN2_Tc_N_CD40L+	1
CASSVDRREQSDTQYF	V6-2V6-3	J2-3	LULO-TC-DN2_Tc_N_CD40L+	1
CASSVDSGGLGTSGFHEQYF	V6-2V6-3	J2-1	LULO-TC-DN2_Tc_N_CD40L+	4
CASSVDSGGLGTSGFHEQYF	V6-2V6-3	J2-5	LULO-TC-DN2_Tc_N_CD40L+	2
CASSVDSGGLGTSGFHEQYF	V6-2V6-3	J2-7	LULO-TC-DN2_Tc_N_CD40L+	156
CASSVEGGRANEQYF	V6-2V6-3	J2-7	LULO-TC-DN2_Tc_N_CD40L+	1
CASSVEGPGNEQFF	V6-2V6-3	J2-1	LULO-TC-DN2_Tc_N_CD40L+	1
CASSVEGPGNEQFF	V6-2V6-3	J2-5	LULO-TC-DN2_Tc_N_CD40L+	1
CASSVEGPPGNQPQHF	V6-2V6-3	J1-5	LULO-TC-DN2_Tc_N_CD40L+	27
CASSVEWREGHDTQYF	V6-2V6-3	J2-3	LULO-TC-DN2_Tc_N_CD40L+	1
CASSVFADGYTF	V6-2V6-3	J1-2	LULO-TC-DN2_Tc_N_CD40L+	15
CASSVGDRVNEQFF	V6-2V6-3	J2-1	LULO-TC-DN2_Tc_N_CD40L+	1
CASSVGEGGYGYTF	V6-2V6-3	J1-2	LULO-TC-DN2_Tc_N_CD40L+	1
CASSVGEKEDTEAFF	V6-2V6-3	J1-1	LULO-TC-DN2_Tc_N_CD40L+	20
CASSVGGAFMNTEAFF	V6-2V6-3	J1-1	LULO-TC-DN2_Tc_N_CD40L+	1
CASSVGGAYEQYF	V6-2V6-3	J2-7	LULO-TC-DN2_Tc_N_CD40L+	1
CASSVGGGAGTEAFF	V6-2V6-3	J1-1	LULO-TC-DN2_Tc_N_CD40L+	1
CASSVGGGLADYNEQFF	V6-2V6-3	J2-1	LULO-TC-DN2_Tc_N_CD40L+	1
CASSVGGGRARETQYF	V6-2V6-3	J2-5	LULO-TC-DN2_Tc_N_CD40L+	1
CASSVGKDTQYF	V6-2V6-3	J2-3	LULO-TC-DN2_Tc_N_CD40L+	3
CASSVGLAGAQLYNEQFF	V6-2V6-3	J2-1	LULO-TC-DN2_Tc_N_CD40L+	11
CASSVGLATSSTDTQYF	V6-2V6-3	J2-3	LULO-TC-DN2_Tc_N_CD40L+	1
CASSVGLKGEQYF	V6-2V6-3	J2-7	LULO-TC-DN2_Tc_N_CD40L+	1
CASSVGLLNEKLFF	V6-2V6-3	J1-4	LULO-TC-DN2_Tc_N_CD40L+	7
CASSVGPGSGLNEAFF	V6-2V6-3	J1-1	LULO-TC-DN2_Tc_N_CD40L+	10
CASSVGQGAPGGNEKLFF	V6-2V6-3	J1-4	LULO-TC-DN2_Tc_N_CD40L+	1
CASSVGQGGSYEQYF	V6-2V6-3	J2-7	LULO-TC-DN2_Tc_N_CD40L+	2
CASSVGREQYF	V6-2V6-3	J2-5	LULO-TC-DN2_Tc_N_CD40L+	1
CASSVGSGRLLEQFF	V6-2V6-3	J2-1	LULO-TC-DN2_Tc_N_CD40L+	47
CASSVGSGRLLEQFF	V6-2V6-3	J2-5	LULO-TC-DN2_Tc_N_CD40L+	1
CASSVGSGRLLEQFF	V6-2V6-3	J2-7	LULO-TC-DN2_Tc_N_CD40L+	1
CASSVGTATGNTIYF	V6-2V6-3	J1-3	LULO-TC-DN2_Tc_N_CD40L+	4
CASSVGTGATYEQYF	V6-2V6-3	J2-7	LULO-TC-DN2_Tc_N_CD40L+	16
CASSVGTGRNNEQFF	V6-2V6-3	J2-1	LULO-TC-DN2_Tc_N_CD40L+	11
CASSVGTGRNQPQHF	V6-2V6-3	J1-5	LULO-TC-DN2_Tc_N_CD40L+	3
CASSVGTRAFF	V6-2V6-3	J1-1	LULO-TC-DN2_Tc_N_CD40L+	590
CASSVGVAGGLSTDTQYF	V6-2V6-3	J2-3	LULO-TC-DN2_Tc_N_CD40L+	1
CASSVGVDTEAFF	V6-2V6-3	J1-1	LULO-TC-DN2_Tc_N_CD40L+	2
CASSVIGAANEKLFF	V6-2V6-3	J1-4	LULO-TC-DN2_Tc_N_CD40L+	225
CASSVIRVGTEAFF	V6-2V6-3	J1-1	LULO-TC-DN2_Tc_N_CD40L+	274
CASSVIRVGTEALF	V6-2V6-3	J1-1	LULO-TC-DN2_Tc_N_CD40L+	2
CASSVITGRDTEAFF	V6-2V6-3	J1-1	LULO-TC-DN2_Tc_N_CD40L+	1
CASSVKGFRETQYF	V6-2V6-3	J2-5	LULO-TC-DN2_Tc_N_CD40L+	1
CASSVLATGERYTIYF	V6-2V6-3	J1-3	LULO-TC-DN2_Tc_N_CD40L+	1
CASSVLGLAKHEQFF	V6-2V6-3	J2-1	LULO-TC-DN2_Tc_N_CD40L+	4
CASSVLGPGTGELFF	V6-2V6-3	J2-2	LULO-TC-DN2_Tc_N_CD40L+	2
CASSVLGQDGGVYEQYF	V6-2V6-3	J2-7	LULO-TC-DN2_Tc_N_CD40L+	3
CASSVLGYEQYF	V6-2V6-3	J2-7	LULO-TC-DN2_Tc_N_CD40L+	104
CASSVLIPRTRSYEQYF	V6-2V6-3	J2-7	LULO-TC-DN2_Tc_N_CD40L+	12
CASSVNEQFF	V6-2V6-3	J2-1	LULO-TC-DN2_Tc_N_CD40L+	1
CASSVNRGSTEAFF	V6-2V6-3	J1-1	LULO-TC-DN2_Tc_N_CD40L+	1
CASSVNRVRSNSPLHF	V6-2V6-3	J1-6	LULO-TC-DN2_Tc_N_CD40L+	37
CASSVNVLGRTGELFF	V6-2V6-3	J2-2	LULO-TC-DN2_Tc_N_CD40L+	1
CASSVPGIYEQYF	V6-2V6-3	J2-7	LULO-TC-DN2_Tc_N_CD40L+	1
CASSVPGLAKHEQFF	V6-2V6-3	J2-1	LULO-TC-DN2_Tc_N_CD40L+	302
CASSVPGLAKHEQFF	V6-2V6-3	J2-7	LULO-TC-DN2_Tc_N_CD40L+	4
CASSVPGQGVTEAFF	V6-2V6-3	J1-1	LULO-TC-DN2_Tc_N_CD40L+	7
CASSVPGQPAYDQYF	V6-2V6-3	J2-7	LULO-TC-DN2_Tc_N_CD40L+	2
CASSVPGQPAYEQYF	V6-2V6-3	J2-1	LULO-TC-DN2_Tc_N_CD40L+	1
CASSVPGQPAYEQYF	V6-2V6-3	J2-7	LULO-TC-DN2_Tc_N_CD40L+	207
CASSVPYDNYGYTF	V6-2V6-3	J1-2	LULO-TC-DN2_Tc_N_CD40L+	5
CASSVQGGYTF	V6-2V6-3	J1-2	LULO-TC-DN2_Tc_N_CD40L+	1
CASSVQTDYEQYF	V6-2V6-3	J2-7	LULO-TC-DN2_Tc_N_CD40L+	2
CASSVRAGNQPQHF	V6-2V6-3	J1-5	LULO-TC-DN2_Tc_N_CD40L+	55
CASSVRAGRYNEQFF	V6-2V6-3	J2-1	LULO-TC-DN2_Tc_N_CD40L+	24
CASSVRAGRYNEQFF	V6-2V6-3	J2-4J2-5	LULO-TC-DN2_Tc_N_CD40L+	1
CASSVRAYYNEQFF	V6-2V6-3	J2-1	LULO-TC-DN2_Tc_N_CD40L+	65
CASSVRAYYNEQFF	V6-2V6-3	J2-7	LULO-TC-DN2_Tc_N_CD40L+	2
CASSVRDGGGREQYF	V6-2V6-3	J2-7	LULO-TC-DN2_Tc_N_CD40L+	2
CASSVRDNEETQYF	V6-2V6-3	J2-5	LULO-TC-DN2_Tc_N_CD40L+	1
CASSVRFDRVDEQFF	V6-2V6-3	J2-1	LULO-TC-DN2_Tc_N_CD40L+	35
CASSVRFDRVDEQFF	V6-2V6-3	J2-7	LULO-TC-DN2_Tc_N_CD40L+	2
CASSVRFNRVDEQFF	V6-2V6-3	J2-1	LULO-TC-DN2_Tc_N_CD40L+	1
CASSVRFVRVDEQFF	V6-2V6-3	J2-1	LULO-TC-DN2_Tc_N_CD40L+	1
CASSVRGLNSNQPQHF	V6-2V6-3	J1-5	LULO-TC-DN2_Tc_N_CD40L+	215
CASSVRGLNSNQPQRF	V6-2V6-3	J1-5	LULO-TC-DN2_Tc_N_CD40L+	2
CASSVRGPNSNQPQHF	V6-2V6-3	J1-5	LULO-TC-DN2_Tc_N_CD40L+	1
CASSVRLDRVDEQFF	V6-2V6-3	J2-1	LULO-TC-DN2_Tc_N_CD40L+	1
CASSVRPGTGEDTEAFF	V6-2V6-3	J1-1	LULO-TC-DN2_Tc_N_CD40L+	1
CASSVRTGYPTEAFF	V6-2V6-3	J1-1	LULO-TC-DN2_Tc_N_CD40L+	1
CASSVSGRRNEQYF	V6-2V6-3	J2-7	LULO-TC-DN2_Tc_N_CD40L+	3
CASSVSGSYNEQFF	V6-2V6-3	J2-1	LULO-TC-DN2_Tc_N_CD40L+	1
CASSVSGTALYEQYF	V6-2V6-3	J2-1	LULO-TC-DN2_Tc_N_CD40L+	3
CASSVSGTALYEQYF	V6-2V6-3	J2-7	LULO-TC-DN2_Tc_N_CD40L+	193
CASSVSQGGTVNYGYTF	V6-2V6-3	J1-2	LULO-TC-DN2_Tc_N_CD40L+	27
CASSVSVGHDQGYTF	V6-2V6-3	J1-2	LULO-TC-DN2_Tc_N_CD40L+	34
CASSVTALAPLPENTEAFF	V6-2V6-3	J1-1	LULO-TC-DN2_Tc_N_CD40L+	41
CASSVTASGSYQETQYF	V6-2V6-3	J2-7	LULO-TC-DN2_Tc_N_CD40L+	1
CASSVTDTHYF	V6-2V6-3	J2-3	LULO-TC-DN2_Tc_N_CD40L+	1
CASSVTDTKYF	V6-2V6-3	J2-3	LULO-TC-DN2_Tc_N_CD40L+	1
CASSVTDTQEF	V6-2V6-3	J2-3	LULO-TC-DN2_Tc_N_CD40L+	1
CASSVTDTQYF	V6-2V6-3	J2-2	LULO-TC-DN2_Tc_N_CD40L+	1
CASSVTDTQYF	V6-2V6-3	J2-3	LULO-TC-DN2_Tc_N_CD40L+	663
CASSVTDTQYI	V6-2V6-3	J2-3	LULO-TC-DN2_Tc_N_CD40L+	1
CASSVTGYEQYF	V6-2V6-3	J2-7	LULO-TC-DN2_Tc_N_CD40L+	1
CASSVVNRVLSSGQYF	V6-2V6-3	J2-1J2-4	LULO-TC-DN2_Tc_N_CD40L+	1
CASSVVPGQERGKQYF	V6-2V6-3	J2-7	LULO-TC-DN2_Tc_N_CD40L+	1
CASSVVSDWAGEQYF	V6-2V6-3	J2-3	LULO-TC-DN2_Tc_N_CD40L+	1
CASSVYWTGGGDGYTF	V6-2V6-3	J1-2	LULO-TC-DN2_Tc_N_CD40L+	24
CASSWAGEQYF	V6-2V6-3	J2-7	LULO-TC-DN2_Tc_N_CD40L+	1
CASSWAGRGTDTQYF	V6-2V6-3	J2-3	LULO-TC-DN2_Tc_N_CD40L+	2
CASSWAGTNYGYTF	V6-2V6-3	J1-2	LULO-TC-DN2_Tc_N_CD40L+	1
CASSWAPWENGYTF	V6-2V6-3	J1-2	LULO-TC-DN2_Tc_N_CD40L+	25
CASSWASKVNTEAFF	V6-2V6-3	J1-1	LULO-TC-DN2_Tc_N_CD40L+	1
CASSWASVNTEAFF	V6-2V6-3	J1-1	LULO-TC-DN2_Tc_N_CD40L+	8
CASSWAVNTEAFF	V6-2V6-3	J1-1	LULO-TC-DN2_Tc_N_CD40L+	10
CASSWDGGNQPQHF	V6-2V6-3	J1-5	LULO-TC-DN2_Tc_N_CD40L+	1
CASSWDRDYEQYF	V6-2V6-3	J2-1	LULO-TC-DN2_Tc_N_CD40L+	15
CASSWDRDYEQYF	V6-2V6-3	J2-4	LULO-TC-DN2_Tc_N_CD40L+	4
CASSWDRDYEQYF	V6-2V6-3	J2-7	LULO-TC-DN2_Tc_N_CD40L+	291
CASSWDRDYEQYV	V6-2V6-3	J2-7	LULO-TC-DN2_Tc_N_CD40L+	1
CASSWDRGEGNQPQHF	V6-2V6-3	J1-5	LULO-TC-DN2_Tc_N_CD40L+	277
CASSWDRGETQYF	V6-2V6-3	J2-5	LULO-TC-DN2_Tc_N_CD40L+	1
CASSWDRGNTGELFC	V6-2V6-3	J2-2	LULO-TC-DN2_Tc_N_CD40L+	1
CASSWDRGTYEQYF	V6-2V6-3	J2-7	LULO-TC-DN2_Tc_N_CD40L+	1
CASSWDRGYEQYF	V6-2V6-3	J2-7	LULO-TC-DN2_Tc_N_CD40L+	6
CASSWDRVGKSPLHF	V6-2V6-3	J1-6	LULO-TC-DN2_Tc_N_CD40L+	1
CASSWDRVGTGELFF	V6-2V6-3	J2-2	LULO-TC-DN2_Tc_N_CD40L+	2
CASSWDRYSYEQYF	V6-2V6-3	J2-7	LULO-TC-DN2_Tc_N_CD40L+	1
CASSWDSAQETQYF	V6-2V6-3	J2-4J2-5	LULO-TC-DN2_Tc_N_CD40L+	1
CASSWDSYNEQFF	V6-2V6-3	J2-1	LULO-TC-DN2_Tc_N_CD40L+	1
CASSWDTGELFF	V6-2V6-3	J2-2	LULO-TC-DN2_Tc_N_CD40L+	25
CASSWDTGGNEQFF	V6-2V6-3	J2-1	LULO-TC-DN2_Tc_N_CD40L+	3
CASSWEGTEAFF	V6-2V6-3	J1-1	LULO-TC-DN2_Tc_N_CD40L+	1
CASSWFIGGPGDTQYF	V6-2V6-3	J2-3	LULO-TC-DN2_Tc_N_CD40L+	1
CASSWFRTGHNEQFF	V6-2V6-3	J2-1	LULO-TC-DN2_Tc_N_CD40L+	1
CASSWGAGNEQFF	V6-2V6-3	J2-1	LULO-TC-DN2_Tc_N_CD40L+	3
CASSWGAGNEQFF	V6-2V6-3	J2-5	LULO-TC-DN2_Tc_N_CD40L+	1
CASSWGASYEQYF	V6-2V6-3	J2-7	LULO-TC-DN2_Tc_N_CD40L+	1
CASSWGDGDEQFF	V6-2V6-3	J2-1	LULO-TC-DN2_Tc_N_CD40L+	1
CASSWGDSFPDTQYF	V6-2V6-3	J2-3	LULO-TC-DN2_Tc_N_CD40L+	1
CASSWGEGAEAFF	V6-2V6-3	J1-1	LULO-TC-DN2_Tc_N_CD40L+	22
CASSWGEGAYEQYF	V6-2V6-3	J2-7	LULO-TC-DN2_Tc_N_CD40L+	1
CASSWGGGLANEQFF	V6-2V6-3	J2-1	LULO-TC-DN2_Tc_N_CD40L+	1
CASSWGGLGNEQFF	V6-2V6-3	J2-1	LULO-TC-DN2_Tc_N_CD40L+	14
CASSWGGLGNEQFF	V6-2V6-3	J2-7	LULO-TC-DN2_Tc_N_CD40L+	1
CASSWGGWYEQYF	V6-2V6-3	J2-7	LULO-TC-DN2_Tc_N_CD40L+	1
CASSWGINTEAFF	V6-2V6-3	J1-1	LULO-TC-DN2_Tc_N_CD40L+	1
CASSWGLAGTPHEQYF	V6-2V6-3	J2-7	LULO-TC-DN2_Tc_N_CD40L+	1
CASSWGLMSADTQYF	V6-2V6-3	J2-3	LULO-TC-DN2_Tc_N_CD40L+	1
CASSWGLTNADTQYF	V6-2V6-3	J2-3	LULO-TC-DN2_Tc_N_CD40L+	1
CASSWGLTSADTQYF	V6-2V6-3	J2-3	LULO-TC-DN2_Tc_N_CD40L+	803
CASSWGLTSTDTQYF	V6-2V6-3	J2-3	LULO-TC-DN2_Tc_N_CD40L+	5
CASSWGPFEGNTEAFF	V6-2V6-3	J1-1	LULO-TC-DN2_Tc_N_CD40L+	3
CASSWGPGAQYF	V6-2V6-3	J2-5	LULO-TC-DN2_Tc_N_CD40L+	72
CASSWGPGAQYF	V6-2V6-3	J2-7	LULO-TC-DN2_Tc_N_CD40L+	2
CASSWGPLEGNTEAFF	V6-2V6-3	J1-1	LULO-TC-DN2_Tc_N_CD40L+	358
CASSWGPNSNQPQHF	V6-2V6-3	J1-5	LULO-TC-DN2_Tc_N_CD40L+	13
CASSWGPSYEQYF	V6-2V6-3	J2-7	LULO-TC-DN2_Tc_N_CD40L+	11
CASSWGQGARDEQFF	V6-2V6-3	J2-1	LULO-TC-DN2_Tc_N_CD40L+	11
CASSWGQGRNQPQHF	V6-2V6-3	J1-5	LULO-TC-DN2_Tc_N_CD40L+	2
CASSWGQSYNEQFF	V6-2V6-3	J2-1	LULO-TC-DN2_Tc_N_CD40L+	20
CASSWGRGTEAFF	V6-2V6-3	J1-1	LULO-TC-DN2_Tc_N_CD40L+	300
CASSWGSNQPQHF	V6-2V6-3	J1-5	LULO-TC-DN2_Tc_N_CD40L+	3
CASSWGTGKEQFF	V6-2V6-3	J2-1	LULO-TC-DN2_Tc_N_CD40L+	13
CASSWGTGKEQFF	V6-2V6-3	J2-7	LULO-TC-DN2_Tc_N_CD40L+	1
CASSWGTGSYEQYF	V6-2V6-3	J2-7	LULO-TC-DN2_Tc_N_CD40L+	1
CASSWGTTEGYEQYF	V6-2V6-3	J2-7	LULO-TC-DN2_Tc_N_CD40L+	2
CASSWGVLYGYTF	V6-2V6-3	J1-2	LULO-TC-DN2_Tc_N_CD40L+	2
CASSWGVSNQPLHF	V6-2V6-3	J1-5	LULO-TC-DN2_Tc_N_CD40L+	2
CASSWGVSNQPQHF	V6-2V6-3	J1-5	LULO-TC-DN2_Tc_N_CD40L+	351
CASSWGVSSQPQHF	V6-2V6-3	J1-5	LULO-TC-DN2_Tc_N_CD40L+	4
CASSWGWTEAFF	V6-2V6-3	J1-1	LULO-TC-DN2_Tc_N_CD40L+	266
CASSWHEDGTSSGANVLTF	V6-2V6-3	J2-6	LULO-TC-DN2_Tc_N_CD40L+	198
CASSWKGGQPQHF	V6-2V6-3	J1-5	LULO-TC-DN2_Tc_N_CD40L+	1
CASSWLIAGGSTDTQYF	V6-2V6-3	J2-3	LULO-TC-DN2_Tc_N_CD40L+	6
CASSWNTEAFF	V6-2V6-3	J1-1	LULO-TC-DN2_Tc_N_CD40L+	1
CASSWPGANNEQFF	V6-2V6-3	J2-1	LULO-TC-DN2_Tc_N_CD40L+	1
CASSWPGHGATLDTEAFF	V6-2V6-3	J1-1	LULO-TC-DN2_Tc_N_CD40L+	2
CASSWPGQATQPQHF	V6-2V6-3	J1-5	LULO-TC-DN2_Tc_N_CD40L+	2
CASSWPGQGATLDTEAFF	V6-2V6-3	J1-1	LULO-TC-DN2_Tc_N_CD40L+	272
CASSWPGQGATLDTEAVF	V6-2V6-3	J1-1	LULO-TC-DN2_Tc_N_CD40L+	1
CASSWPGQGVEAFF	V6-2V6-3	J1-1	LULO-TC-DN2_Tc_N_CD40L+	1
CASSWPGQGVTEAFF	V6-2V6-3	J1-1	LULO-TC-DN2_Tc_N_CD40L+	1
CASSWQGMTDTQYF	V6-2V6-3	J2-3	LULO-TC-DN2_Tc_N_CD40L+	2
CASSWRDRPNSGANVLTF	V6-2V6-3	J2-6	LULO-TC-DN2_Tc_N_CD40L+	1
CASSWRGYQETQCF	V6-2V6-3	J2-4J2-5	LULO-TC-DN2_Tc_N_CD40L+	2
CASSWRGYQETQYF	V6-2V6-3	J2-1	LULO-TC-DN2_Tc_N_CD40L+	7
CASSWRGYQETQYF	V6-2V6-3	J2-3	LULO-TC-DN2_Tc_N_CD40L+	1
CASSWRGYQETQYF	V6-2V6-3	J2-4J2-5	LULO-TC-DN2_Tc_N_CD40L+	1
CASSWRGYQETQYF	V6-2V6-3	J2-5	LULO-TC-DN2_Tc_N_CD40L+	263
CASSWRGYQETQYF	V6-2V6-3	J2-7	LULO-TC-DN2_Tc_N_CD40L+	18
CASSWRHSLNTEAFF	V6-2V6-3	J1-1	LULO-TC-DN2_Tc_N_CD40L+	1
CASSWRRTYEQYF	V6-2V6-3	J2-7	LULO-TC-DN2_Tc_N_CD40L+	2
CASSWRVGEYGYTF	V6-2V6-3	J1-2	LULO-TC-DN2_Tc_N_CD40L+	1
CASSWSAGRTEAFF	V6-2V6-3	J1-1	LULO-TC-DN2_Tc_N_CD40L+	2
CASSWSGNSRDDQPQHF	V6-2V6-3	J1-5	LULO-TC-DN2_Tc_N_CD40L+	3
CASSWSKAGAGSTDTQYF	V6-2V6-3	J2-3	LULO-TC-DN2_Tc_N_CD40L+	1
CASSWSNRSPLHF	V6-2V6-3	J1-6	LULO-TC-DN2_Tc_N_CD40L+	1
CASSWSQSSGDTQYF	V6-2V6-3	J2-3	LULO-TC-DN2_Tc_N_CD40L+	2
CASSWSRGRETQYF	V6-2V6-3	J2-5	LULO-TC-DN2_Tc_N_CD40L+	1
CASSWSSAYEQYF	V6-2V6-3	J2-1	LULO-TC-DN2_Tc_N_CD40L+	2
CASSWSSAYEQYF	V6-2V6-3	J2-5	LULO-TC-DN2_Tc_N_CD40L+	1
CASSWSSAYEQYF	V6-2V6-3	J2-7	LULO-TC-DN2_Tc_N_CD40L+	145
CASSWSSGDEGYEQFF	V6-2V6-3	J2-1	LULO-TC-DN2_Tc_N_CD40L+	1
CASSWTAEGIQYF	V6-2V6-3	J2-1	LULO-TC-DN2_Tc_N_CD40L+	1
CASSWTDEAFF	V6-2V6-3	J1-1	LULO-TC-DN2_Tc_N_CD40L+	1
CASSWTGASDTEAFF	V6-2V6-3	J1-1	LULO-TC-DN2_Tc_N_CD40L+	5
CASSWTGGETNEKLFF	V6-2V6-3	J1-4	LULO-TC-DN2_Tc_N_CD40L+	2
CASSWTGGVQPQHF	V6-2V6-3	J1-5	LULO-TC-DN2_Tc_N_CD40L+	1
CASSWTGRGDTNTQYF	V6-2V6-3	J2-3	LULO-TC-DN2_Tc_N_CD40L+	26
CASSWTHGTGELFF	V6-2V6-3	J2-2	LULO-TC-DN2_Tc_N_CD40L+	251
CASSWTRGEGLQPQHF	V6-2V6-3	J1-5	LULO-TC-DN2_Tc_N_CD40L+	275
CASSWTRGEGLQPRHF	V6-2V6-3	J1-5	LULO-TC-DN2_Tc_N_CD40L+	1
CASSWTRSGGELFF	V6-2V6-3	J2-2	LULO-TC-DN2_Tc_N_CD40L+	3
CASSWTSGGVNEQFF	V6-2V6-3	J2-1	LULO-TC-DN2_Tc_N_CD40L+	15
CASSWTSGGVNEQFF	V6-2V6-3	J2-7	LULO-TC-DN2_Tc_N_CD40L+	1
CASSWTSGRADTQYF	V6-2V6-3	J2-3	LULO-TC-DN2_Tc_N_CD40L+	2
CASSWTSGRNEQFF	V6-2V6-3	J2-1	LULO-TC-DN2_Tc_N_CD40L+	18
CASSWTSGRTGELFF	V6-2V6-3	J2-2	LULO-TC-DN2_Tc_N_CD40L+	1
CASSWVAGGTGETQYF	V6-2V6-3	J2-5	LULO-TC-DN2_Tc_N_CD40L+	1
CASSWVGKGASNHPQHF	V6-2V6-3	J1-5	LULO-TC-DN2_Tc_N_CD40L+	2
CASSWVGKGASNQPQHF	V6-2V6-3	J1-5	LULO-TC-DN2_Tc_N_CD40L+	161
CASSWVGRGNEQFF	V6-2V6-3	J2-1	LULO-TC-DN2_Tc_N_CD40L+	625
CASSWVGRGNEQFF	V6-2V6-3	J2-5	LULO-TC-DN2_Tc_N_CD40L+	3
CASSWVGRGNEQFF	V6-2V6-3	J2-7	LULO-TC-DN2_Tc_N_CD40L+	11
CASSWVGRGNEQFI	V6-2V6-3	J2-1	LULO-TC-DN2_Tc_N_CD40L+	2
CASSWVGRGNEQYF	V6-2V6-3	J2-5	LULO-TC-DN2_Tc_N_CD40L+	1
CASSWVGRGNEQYF	V6-2V6-3	J2-7	LULO-TC-DN2_Tc_N_CD40L+	1
CASSWVSGSNEQFF	V6-2V6-3	J2-1	LULO-TC-DN2_Tc_N_CD40L+	2
CASSWWGDISYEQYF	V6-2V6-3	J2-7	LULO-TC-DN2_Tc_N_CD40L+	1
CASSWWGRNEKLFF	V6-2V6-3	J1-4	LULO-TC-DN2_Tc_N_CD40L+	92
CASSWWGRYEKLFF	V6-2V6-3	J1-4	LULO-TC-DN2_Tc_N_CD40L+	2
CASSWYNANNGELFF	V6-2V6-3	J2-2	LULO-TC-DN2_Tc_N_CD40L+	3
CASSWYNANTGELFF	V6-2V6-3	J2-2	LULO-TC-DN2_Tc_N_CD40L+	254
CASSY	V6-2V6-3	J2-1	LULO-TC-DN2_Tc_N_CD40L+	8
CASSY	V6-2V6-3	J2-7	LULO-TC-DN2_Tc_N_CD40L+	3
CASSYAAGELFF	V6-2V6-3	J2-2	LULO-TC-DN2_Tc_N_CD40L+	1
CASSYAAGGVGNTEAFF	V6-2V6-3	J1-1	LULO-TC-DN2_Tc_N_CD40L+	9
CASSYAAGWAYEQYF	V6-2V6-3	J2-7	LULO-TC-DN2_Tc_N_CD40L+	1
CASSYAAQGEAFF	V6-2V6-3	J1-1	LULO-TC-DN2_Tc_N_CD40L+	4
CASSYAASGDSRWTQYF	V6-2V6-3	J2-3	LULO-TC-DN2_Tc_N_CD40L+	463
CASSYADSLNEKLFF	V6-2V6-3	J1-4	LULO-TC-DN2_Tc_N_CD40L+	1
CASSYAEFHEKLFF	V6-2V6-3	J1-4	LULO-TC-DN2_Tc_N_CD40L+	1
CASSYAEFLEKLFF	V6-2V6-3	J1-4	LULO-TC-DN2_Tc_N_CD40L+	1
CASSYAEFREKLFF	V6-2V6-3	J1-4	LULO-TC-DN2_Tc_N_CD40L+	225
CASSYAEGFTDTQYF	V6-2V6-3	J2-3	LULO-TC-DN2_Tc_N_CD40L+	17
CASSYAEPNQPQHF	V6-2V6-3	J1-5	LULO-TC-DN2_Tc_N_CD40L+	438
CASSYAEPPAGELFF	V6-2V6-3	J2-2	LULO-TC-DN2_Tc_N_CD40L+	12
CASSYAGAQETQYF	V6-2V6-3	J2-5	LULO-TC-DN2_Tc_N_CD40L+	17
CASSYAGAQETQYF	V6-2V6-3	J2-7	LULO-TC-DN2_Tc_N_CD40L+	1
CASSYAGASGISYNEQFF	V6-2V6-3	J2-1	LULO-TC-DN2_Tc_N_CD40L+	1
CASSYAGDTEAFF	V6-2V6-3	J1-1	LULO-TC-DN2_Tc_N_CD40L+	16
CASSYAGGSYEQYF	V6-2V6-3	J2-1	LULO-TC-DN2_Tc_N_CD40L+	3
CASSYAGGSYEQYF	V6-2V6-3	J2-7	LULO-TC-DN2_Tc_N_CD40L+	66
CASSYAGGVDGYTF	V6-2V6-3	J1-2	LULO-TC-DN2_Tc_N_CD40L+	310
CASSYAGLAGVSYNEQFF	V6-2V6-3	J2-1	LULO-TC-DN2_Tc_N_CD40L+	251
CASSYAGLAGVSYNEQFF	V6-2V6-3	J2-5	LULO-TC-DN2_Tc_N_CD40L+	1
CASSYAGLAGVSYNEQFF	V6-2V6-3	J2-7	LULO-TC-DN2_Tc_N_CD40L+	6
CASSYAGMEGELFF	V6-2V6-3	J1-4	LULO-TC-DN2_Tc_N_CD40L+	1
CASSYAGMKGELFF	V6-2V6-3	J1-4	LULO-TC-DN2_Tc_N_CD40L+	197
CASSYAGNQPQHF	V6-2V6-3	J1-5	LULO-TC-DN2_Tc_N_CD40L+	13
CASSYAGTGHYGYTF	V6-2V6-3	J1-2	LULO-TC-DN2_Tc_N_CD40L+	375
CASSYAGTSEISYNEQFF	V6-2V6-3	J2-1	LULO-TC-DN2_Tc_N_CD40L+	3
CASSYAGTSGISYNEQFF	V6-2V6-3	J2-1	LULO-TC-DN2_Tc_N_CD40L+	204
CASSYAGTSGISYNEQFF	V6-2V6-3	J2-7	LULO-TC-DN2_Tc_N_CD40L+	1
CASSYAGTSGIYYNEQFF	V6-2V6-3	J2-1	LULO-TC-DN2_Tc_N_CD40L+	1
CASSYAISDGNTIYF	V6-2V6-3	J1-3	LULO-TC-DN2_Tc_N_CD40L+	6
CASSYAKTGALNTEAFF	V6-2V6-3	J1-1	LULO-TC-DN2_Tc_N_CD40L+	69
CASSYAPQGARGVGNTIYF	V6-2V6-3	J1-3	LULO-TC-DN2_Tc_N_CD40L+	5
CASSYAPRGQNQPQHF	V6-2V6-3	J1-5	LULO-TC-DN2_Tc_N_CD40L+	17
CASSYAQGAWTEAFF	V6-2V6-3	J1-1	LULO-TC-DN2_Tc_N_CD40L+	1
CASSYAQGRNSPLHF	V6-2V6-3	J1-6	LULO-TC-DN2_Tc_N_CD40L+	171
CASSYAQGTDTQYF	V6-2V6-3	J2-3	LULO-TC-DN2_Tc_N_CD40L+	18
CASSYARAGGPYEQYF	V6-2V6-3	J2-1	LULO-TC-DN2_Tc_N_CD40L+	4
CASSYARAGGPYEQYF	V6-2V6-3	J2-7	LULO-TC-DN2_Tc_N_CD40L+	81
CASSYARAGGPYGQYF	V6-2V6-3	J2-7	LULO-TC-DN2_Tc_N_CD40L+	2
CASSYARDRGDYEQYF	V6-2V6-3	J2-7	LULO-TC-DN2_Tc_N_CD40L+	15
CASSYARENNEQFF	V6-2V6-3	J2-1	LULO-TC-DN2_Tc_N_CD40L+	784
CASSYARENNEQFF	V6-2V6-3	J2-5	LULO-TC-DN2_Tc_N_CD40L+	1
CASSYARENNEQFF	V6-2V6-3	J2-7	LULO-TC-DN2_Tc_N_CD40L+	9
CASSYARENNQQFF	V6-2V6-3	J2-1	LULO-TC-DN2_Tc_N_CD40L+	1
CASSYARRSGNTIYF	V6-2V6-3	J1-3	LULO-TC-DN2_Tc_N_CD40L+	218
CASSYARTGGGDQPQHF	V6-2V6-3	J1-5	LULO-TC-DN2_Tc_N_CD40L+	18
CASSYARVGYTF	V6-2V6-3	J1-2	LULO-TC-DN2_Tc_N_CD40L+	1
CASSYASEAFF	V6-2V6-3	J1-1	LULO-TC-DN2_Tc_N_CD40L+	481
CASSYASGRNEQFF	V6-2V6-3	J2-1	LULO-TC-DN2_Tc_N_CD40L+	21
CASSYASVNSYEQYF	V6-2V6-3	J2-7	LULO-TC-DN2_Tc_N_CD40L+	13
CASSYATGGSGYTF	V6-2V6-3	J1-2	LULO-TC-DN2_Tc_N_CD40L+	20
CASSYATGRDQPQHF	V6-2V6-3	J1-5	LULO-TC-DN2_Tc_N_CD40L+	26
CASSYATGRDQTQHF	V6-2V6-3	J1-5	LULO-TC-DN2_Tc_N_CD40L+	1
CASSYAVPRDRGTYEQYF	V6-2V6-3	J2-7	LULO-TC-DN2_Tc_N_CD40L+	133
CASSYAWDSYGYTF	V6-2V6-3	J1-2	LULO-TC-DN2_Tc_N_CD40L+	129
CASSYAWNSYGYTF	V6-2V6-3	J1-2	LULO-TC-DN2_Tc_N_CD40L+	1
CASSYAYGDRGPDTQYF	V6-2V6-3	J2-3	LULO-TC-DN2_Tc_N_CD40L+	26
CASSYDGGELFF	V6-2V6-3	J2-2	LULO-TC-DN2_Tc_N_CD40L+	7
CASSYDGGPYEQYF	V6-2V6-3	J2-7	LULO-TC-DN2_Tc_N_CD40L+	7
CASSYDGQGQYF	V6-2V6-3	J2-7	LULO-TC-DN2_Tc_N_CD40L+	11
CASSYDGRSYEQYF	V6-2V6-3	J2-7	LULO-TC-DN2_Tc_N_CD40L+	1
CASSYDGTQYF	V6-2V6-3	J2-1	LULO-TC-DN2_Tc_N_CD40L+	1
CASSYDGTQYF	V6-2V6-3	J2-5	LULO-TC-DN2_Tc_N_CD40L+	15
CASSYDIGEKLFF	V6-2V6-3	J1-4	LULO-TC-DN2_Tc_N_CD40L+	4
CASSYDLEAFF	V6-2V6-3	J1-1	LULO-TC-DN2_Tc_N_CD40L+	486
CASSYDLPADTQYF	V6-2V6-3	J2-3	LULO-TC-DN2_Tc_N_CD40L+	1
CASSYDPINYGYTF	V6-2V6-3	J1-2	LULO-TC-DN2_Tc_N_CD40L+	62
CASSYDPITTHSGNTIYF	V6-2V6-3	J1-3	LULO-TC-DN2_Tc_N_CD40L+	2
CASSYDPPADTQYF	V6-2V6-3	J2-3	LULO-TC-DN2_Tc_N_CD40L+	195
CASSYDPRLVTANEQFF	V6-2V6-3	J2-1	LULO-TC-DN2_Tc_N_CD40L+	1
CASSYDPRLVTTNEQFF	V6-2V6-3	J2-1	LULO-TC-DN2_Tc_N_CD40L+	458
CASSYDPRLVTTNEQFF	V6-2V6-3	J2-7	LULO-TC-DN2_Tc_N_CD40L+	6
CASSYDPTTTHSGNTIYF	V6-2V6-3	J1-3	LULO-TC-DN2_Tc_N_CD40L+	61
CASSYDRARTNVLTF	V6-2V6-3	J2-6	LULO-TC-DN2_Tc_N_CD40L+	310
CASSYDRARTNVMTF	V6-2V6-3	J2-6	LULO-TC-DN2_Tc_N_CD40L+	1
CASSYDRARTNVPTF	V6-2V6-3	J2-6	LULO-TC-DN2_Tc_N_CD40L+	5
CASSYDRDGWAKNIQYF	V6-2V6-3	J2-1	LULO-TC-DN2_Tc_N_CD40L+	2
CASSYDRDGWAKNIQYF	V6-2V6-3	J2-4	LULO-TC-DN2_Tc_N_CD40L+	5
CASSYDRDGWAKNIQYF	V6-2V6-3	J2-7	LULO-TC-DN2_Tc_N_CD40L+	1
CASSYDREKGYTF	V6-2V6-3	J1-2	LULO-TC-DN2_Tc_N_CD40L+	5
CASSYDRENYEQYF	V6-2V6-3	J2-1	LULO-TC-DN2_Tc_N_CD40L+	1
CASSYDRENYEQYF	V6-2V6-3	J2-7	LULO-TC-DN2_Tc_N_CD40L+	49
CASSYDRGQPQHF	V6-2V6-3	J1-5	LULO-TC-DN2_Tc_N_CD40L+	1
CASSYDRGRAYEQYF	V6-2V6-3	J2-1	LULO-TC-DN2_Tc_N_CD40L+	8
CASSYDRGRAYEQYF	V6-2V6-3	J2-7	LULO-TC-DN2_Tc_N_CD40L+	130
CASSYDRRSYEQYF	V6-2V6-3	J2-1	LULO-TC-DN2_Tc_N_CD40L+	6
CASSYDRRSYEQYF	V6-2V6-3	J2-4	LULO-TC-DN2_Tc_N_CD40L+	1
CASSYDRRSYEQYF	V6-2V6-3	J2-5	LULO-TC-DN2_Tc_N_CD40L+	1
CASSYDRRSYEQYF	V6-2V6-3	J2-7	LULO-TC-DN2_Tc_N_CD40L+	232
CASSYDRVGGDYGYTF	V6-2V6-3	J1-2	LULO-TC-DN2_Tc_N_CD40L+	101
CASSYDSGGTEAFF	V6-2V6-3	J1-1	LULO-TC-DN2_Tc_N_CD40L+	133
CASSYDSGGTEDLF	V6-2V6-3	J1-1	LULO-TC-DN2_Tc_N_CD40L+	1
CASSYDTYGYTF	V6-2V6-3	J1-2	LULO-TC-DN2_Tc_N_CD40L+	7
CASSYDVSTEAFF	V6-2V6-3	J1-1	LULO-TC-DN2_Tc_N_CD40L+	26
CASSYDYRGSETQYF	V6-2V6-3	J2-5	LULO-TC-DN2_Tc_N_CD40L+	2
CASSYEANSGELFF	V6-2V6-3	J2-2	LULO-TC-DN2_Tc_N_CD40L+	46
CASSYEDGKEAFF	V6-2V6-3	J1-1	LULO-TC-DN2_Tc_N_CD40L+	1
CASSYEETQYF	V6-2V6-3	J2-5	LULO-TC-DN2_Tc_N_CD40L+	10
CASSYEETQYF	V6-2V6-3	J2-7	LULO-TC-DN2_Tc_N_CD40L+	1
CASSYEGGTQYF	V6-2V6-3	J2-5	LULO-TC-DN2_Tc_N_CD40L+	176
CASSYEGGTQYF	V6-2V6-3	J2-7	LULO-TC-DN2_Tc_N_CD40L+	17
CASSYEGLRGTQYF	V6-2V6-3	J2-1	LULO-TC-DN2_Tc_N_CD40L+	1
CASSYEGLRGTQYF	V6-2V6-3	J2-5	LULO-TC-DN2_Tc_N_CD40L+	235
CASSYEGLRGTQYF	V6-2V6-3	J2-7	LULO-TC-DN2_Tc_N_CD40L+	23
CASSYEGNLQFF	V6-2V6-3	J2-1	LULO-TC-DN2_Tc_N_CD40L+	391
CASSYEGNLQFF	V6-2V6-3	J2-5	LULO-TC-DN2_Tc_N_CD40L+	2
CASSYEGNLQFF	V6-2V6-3	J2-7	LULO-TC-DN2_Tc_N_CD40L+	5
CASSYEGQGGTDTQYF	V6-2V6-3	J2-3	LULO-TC-DN2_Tc_N_CD40L+	1
CASSYEGQGIYQPQHF	V6-2V6-3	J1-5	LULO-TC-DN2_Tc_N_CD40L+	404
CASSYEGSGSSEQYF	V6-2V6-3	J2-7	LULO-TC-DN2_Tc_N_CD40L+	1
CASSYELAGDPFGDTQYF	V6-2V6-3	J2-3	LULO-TC-DN2_Tc_N_CD40L+	1
CASSYELAGGPAKNIQYF	V6-2V6-3	J2-1	LULO-TC-DN2_Tc_N_CD40L+	73
CASSYELAGGPAKNIQYF	V6-2V6-3	J2-4	LULO-TC-DN2_Tc_N_CD40L+	243
CASSYELAGGPAKNIQYF	V6-2V6-3	J2-7	LULO-TC-DN2_Tc_N_CD40L+	76
CASSYELAGGPAKYIQYF	V6-2V6-3	J2-4	LULO-TC-DN2_Tc_N_CD40L+	1
CASSYELAGGPGNEQFF	V6-2V6-3	J2-1	LULO-TC-DN2_Tc_N_CD40L+	1
CASSYELAGGPTKNIQYF	V6-2V6-3	J2-4	LULO-TC-DN2_Tc_N_CD40L+	1
CASSYELAGGSETQYF	V6-2V6-3	J2-1	LULO-TC-DN2_Tc_N_CD40L+	6
CASSYELAGGSETQYF	V6-2V6-3	J2-5	LULO-TC-DN2_Tc_N_CD40L+	288
CASSYELAGGSETQYF	V6-2V6-3	J2-7	LULO-TC-DN2_Tc_N_CD40L+	28
CASSYELVGGPAKNIQYF	V6-2V6-3	J2-4	LULO-TC-DN2_Tc_N_CD40L+	1
CASSYEMARGYTF	V6-2V6-3	J1-2	LULO-TC-DN2_Tc_N_CD40L+	40
CASSYEPADLNTEAFF	V6-2V6-3	J1-1	LULO-TC-DN2_Tc_N_CD40L+	7
CASSYERGASVYGYTF	V6-2V6-3	J1-2	LULO-TC-DN2_Tc_N_CD40L+	20
CASSYERLVDTQYF	V6-2V6-3	J2-3	LULO-TC-DN2_Tc_N_CD40L+	501
CASSYESGGFGQPQHF	V6-2V6-3	J1-5	LULO-TC-DN2_Tc_N_CD40L+	1
CASSYETDGRRKTQYF	V6-2V6-3	J2-1	LULO-TC-DN2_Tc_N_CD40L+	1
CASSYETDGRRKTQYF	V6-2V6-3	J2-5	LULO-TC-DN2_Tc_N_CD40L+	188
CASSYETDGRRKTQYF	V6-2V6-3	J2-7	LULO-TC-DN2_Tc_N_CD40L+	21
CASSYETGGFGQPQHF	V6-2V6-3	J1-5	LULO-TC-DN2_Tc_N_CD40L+	361
CASSYETIMFVVGELFF	V6-2V6-3	J2-2	LULO-TC-DN2_Tc_N_CD40L+	208
CASSYEVRGYEQYF	V6-2V6-3	J2-5	LULO-TC-DN2_Tc_N_CD40L+	2
CASSYEVRGYEQYF	V6-2V6-3	J2-7	LULO-TC-DN2_Tc_N_CD40L+	182
CASSYFDRTASYNEQFF	V6-2V6-3	J2-1	LULO-TC-DN2_Tc_N_CD40L+	12
CASSYFGGGLSYEQYF	V6-2V6-3	J2-7	LULO-TC-DN2_Tc_N_CD40L+	1
CASSYFGGTPGYTF	V6-2V6-3	J1-2	LULO-TC-DN2_Tc_N_CD40L+	2
CASSYFGGTSGYAF	V6-2V6-3	J1-2	LULO-TC-DN2_Tc_N_CD40L+	1
CASSYFGGTSGYTF	V6-2V6-3	J1-2	LULO-TC-DN2_Tc_N_CD40L+	409
CASSYFGPQETQYF	V6-2V6-3	J2-1	LULO-TC-DN2_Tc_N_CD40L+	2
CASSYFGPQETQYF	V6-2V6-3	J2-3	LULO-TC-DN2_Tc_N_CD40L+	1
CASSYFGPQETQYF	V6-2V6-3	J2-5	LULO-TC-DN2_Tc_N_CD40L+	27
CASSYFGPQETQYF	V6-2V6-3	J2-7	LULO-TC-DN2_Tc_N_CD40L+	2
CASSYFGREETQYF	V6-2V6-3	J2-5	LULO-TC-DN2_Tc_N_CD40L+	1
CASSYFGRGETQYF	V6-2V6-3	J2-1	LULO-TC-DN2_Tc_N_CD40L+	3
CASSYFGRGETQYF	V6-2V6-3	J2-5	LULO-TC-DN2_Tc_N_CD40L+	192
CASSYFGRGETQYF	V6-2V6-3	J2-7	LULO-TC-DN2_Tc_N_CD40L+	21
CASSYFIGDGYTF	V6-2V6-3	J1-2	LULO-TC-DN2_Tc_N_CD40L+	324
CASSYFIGDGYTF	V6-2V6-3	J2-1	LULO-TC-DN2_Tc_N_CD40L+	1
CASSYFIGDGYTI	V6-2V6-3	J1-2	LULO-TC-DN2_Tc_N_CD40L+	1
CASSYFIGEGYTF	V6-2V6-3	J1-2	LULO-TC-DN2_Tc_N_CD40L+	1
CASSYFLAEATNQETQYF	V6-2V6-3	J2-7	LULO-TC-DN2_Tc_N_CD40L+	1
CASSYFLGDEQYF	V6-2V6-3	J2-7	LULO-TC-DN2_Tc_N_CD40L+	15
CASSYFMGLAGLDYEQYF	V6-2V6-3	J2-7	LULO-TC-DN2_Tc_N_CD40L+	23
CASSYFPQETQYF	V6-2V6-3	J2-5	LULO-TC-DN2_Tc_N_CD40L+	1
CASSYFPQGDETQYF	V6-2V6-3	J2-5	LULO-TC-DN2_Tc_N_CD40L+	15
CASSYFPQGDETQYF	V6-2V6-3	J2-7	LULO-TC-DN2_Tc_N_CD40L+	1
CASSYFPRTSGAFGETQYF	V6-2V6-3	J2-1	LULO-TC-DN2_Tc_N_CD40L+	2
CASSYFPRTSGAFGETQYF	V6-2V6-3	J2-3	LULO-TC-DN2_Tc_N_CD40L+	1
CASSYFPRTSGAFGETQYF	V6-2V6-3	J2-4J2-5	LULO-TC-DN2_Tc_N_CD40L+	1
CASSYFPRTSGAFGETQYF	V6-2V6-3	J2-5	LULO-TC-DN2_Tc_N_CD40L+	121
CASSYFPRTSGAFGETQYF	V6-2V6-3	J2-7	LULO-TC-DN2_Tc_N_CD40L+	15
CASSYFQGDYGYTF	V6-2V6-3	J1-2	LULO-TC-DN2_Tc_N_CD40L+	12
CASSYFQGRGYGYTF	V6-2V6-3	J1-2	LULO-TC-DN2_Tc_N_CD40L+	2811
CASSYFQGRGYGYTF	V6-2V6-3	J1-6	LULO-TC-DN2_Tc_N_CD40L+	2
CASSYFQGRGYGYTY	V6-2V6-3	J1-2	LULO-TC-DN2_Tc_N_CD40L+	1
CASSYFRDGQETQYF	V6-2V6-3	J2-1	LULO-TC-DN2_Tc_N_CD40L+	6
CASSYFRDGQETQYF	V6-2V6-3	J2-3	LULO-TC-DN2_Tc_N_CD40L+	2
CASSYFRDGQETQYF	V6-2V6-3	J2-5	LULO-TC-DN2_Tc_N_CD40L+	301
CASSYFRDGQETQYF	V6-2V6-3	J2-7	LULO-TC-DN2_Tc_N_CD40L+	23
CASSYFRDGQETQYS	V6-2V6-3	J2-5	LULO-TC-DN2_Tc_N_CD40L+	4
CASSYFRPQETQYF	V6-2V6-3	J2-5	LULO-TC-DN2_Tc_N_CD40L+	1
CASSYFRRDTQYF	V6-2V6-3	J2-3	LULO-TC-DN2_Tc_N_CD40L+	443
CASSYFRRDTQYI	V6-2V6-3	J2-3	LULO-TC-DN2_Tc_N_CD40L+	2
CASSYFRSRSYEQYF	V6-2V6-3	J2-5	LULO-TC-DN2_Tc_N_CD40L+	1
CASSYFRSRSYEQYF	V6-2V6-3	J2-7	LULO-TC-DN2_Tc_N_CD40L+	189
CASSYFSGFREQFF	V6-2V6-3	J2-1	LULO-TC-DN2_Tc_N_CD40L+	3
CASSYFSGPPYNEQFF	V6-2V6-3	J2-1	LULO-TC-DN2_Tc_N_CD40L+	22
CASSYFSPNEKLFF	V6-2V6-3	J1-4	LULO-TC-DN2_Tc_N_CD40L+	1
CASSYFSRDTQYF	V6-2V6-3	J2-3	LULO-TC-DN2_Tc_N_CD40L+	2
CASSYFYNEQFF	V6-2V6-3	J2-1	LULO-TC-DN2_Tc_N_CD40L+	1
CASSYGAAIGYTF	V6-2V6-3	J1-2	LULO-TC-DN2_Tc_N_CD40L+	1
CASSYGAASGFTF	V6-2V6-3	J1-2	LULO-TC-DN2_Tc_N_CD40L+	1
CASSYGAASGYTF	V6-2V6-3	J1-2	LULO-TC-DN2_Tc_N_CD40L+	658
CASSYGAATDTQYF	V6-2V6-3	J2-3	LULO-TC-DN2_Tc_N_CD40L+	18
CASSYGAEACV	V6-2V6-3	J1-1	LULO-TC-DN2_Tc_N_CD40L+	2
CASSYGAEAFF	V6-2V6-3	J1-1	LULO-TC-DN2_Tc_N_CD40L+	388
CASSYGAGGDNNQPQHF	V6-2V6-3	J1-5	LULO-TC-DN2_Tc_N_CD40L+	1
CASSYGAGGDSNQPQHF	V6-2V6-3	J1-5	LULO-TC-DN2_Tc_N_CD40L+	218
CASSYGAGGDSNQRQHF	V6-2V6-3	J1-5	LULO-TC-DN2_Tc_N_CD40L+	2
CASSYGAGNEQYF	V6-2V6-3	J2-7	LULO-TC-DN2_Tc_N_CD40L+	1
CASSYGAGPNYGHTF	V6-2V6-3	J1-2	LULO-TC-DN2_Tc_N_CD40L+	1
CASSYGAGPNYGYTF	V6-2V6-3	J1-2	LULO-TC-DN2_Tc_N_CD40L+	293
CASSYGAGSLIKGQPQHF	V6-2V6-3	J1-5	LULO-TC-DN2_Tc_N_CD40L+	1
CASSYGAGSNYGYTF	V6-2V6-3	J1-2	LULO-TC-DN2_Tc_N_CD40L+	1
CASSYGAGVTYAQYF	V6-2V6-3	J2-7	LULO-TC-DN2_Tc_N_CD40L+	1
CASSYGAGVVYEQYF	V6-2V6-3	J2-7	LULO-TC-DN2_Tc_N_CD40L+	10
CASSYGAGWNEQFF	V6-2V6-3	J2-1	LULO-TC-DN2_Tc_N_CD40L+	342
CASSYGAGWNEQFF	V6-2V6-3	J2-5	LULO-TC-DN2_Tc_N_CD40L+	1
CASSYGAGWNEQFF	V6-2V6-3	J2-7	LULO-TC-DN2_Tc_N_CD40L+	1
CASSYGAPPNEQFC	V6-2V6-3	J2-1	LULO-TC-DN2_Tc_N_CD40L+	1
CASSYGAPREQFF	V6-2V6-3	J2-1	LULO-TC-DN2_Tc_N_CD40L+	16
CASSYGAPREQFF	V6-2V6-3	J2-7	LULO-TC-DN2_Tc_N_CD40L+	1
CASSYGAPTNEQFF	V6-2V6-3	J2-1	LULO-TC-DN2_Tc_N_CD40L+	379
CASSYGAPTNEQFF	V6-2V6-3	J2-5	LULO-TC-DN2_Tc_N_CD40L+	1
CASSYGAPTNEQFF	V6-2V6-3	J2-7	LULO-TC-DN2_Tc_N_CD40L+	5
CASSYGAPTNEQYF	V6-2V6-3	J2-1	LULO-TC-DN2_Tc_N_CD40L+	2
CASSYGARDTEAFF	V6-2V6-3	J1-1	LULO-TC-DN2_Tc_N_CD40L+	7
CASSYGASGAIYNEQFF	V6-2V6-3	J2-1	LULO-TC-DN2_Tc_N_CD40L+	99
CASSYGASGGYTDTQYF	V6-2V6-3	J2-3	LULO-TC-DN2_Tc_N_CD40L+	9
CASSYGASTDTQYF	V6-2V6-3	J2-3	LULO-TC-DN2_Tc_N_CD40L+	1
CASSYGAVTEAFF	V6-2V6-3	J1-1	LULO-TC-DN2_Tc_N_CD40L+	25
CASSYGCQNTGELFF	V6-2V6-3	J2-2	LULO-TC-DN2_Tc_N_CD40L+	2
CASSYGDMNTEAFF	V6-2V6-3	J1-1	LULO-TC-DN2_Tc_N_CD40L+	1
CASSYGDNSYEQYF	V6-2V6-3	J2-7	LULO-TC-DN2_Tc_N_CD40L+	9
CASSYGDRAGPLNTEAFF	V6-2V6-3	J1-1	LULO-TC-DN2_Tc_N_CD40L+	1
CASSYGDRAGPMNTEAFF	V6-2V6-3	J1-1	LULO-TC-DN2_Tc_N_CD40L+	18
CASSYGDRAQYGYTF	V6-2V6-3	J1-2	LULO-TC-DN2_Tc_N_CD40L+	440
CASSYGDRLFF	V6-2V6-3	J1-4	LULO-TC-DN2_Tc_N_CD40L+	4
CASSYGDRTQYGYTF	V6-2V6-3	J1-2	LULO-TC-DN2_Tc_N_CD40L+	1
CASSYGDRYYEQYF	V6-2V6-3	J2-7	LULO-TC-DN2_Tc_N_CD40L+	5
CASSYGDTTGELFF	V6-2V6-3	J2-2	LULO-TC-DN2_Tc_N_CD40L+	22
CASSYGDTYEQYF	V6-2V6-3	J2-7	LULO-TC-DN2_Tc_N_CD40L+	2
CASSYGEGHNEQFF	V6-2V6-3	J2-1	LULO-TC-DN2_Tc_N_CD40L+	29
CASSYGEGVTYEQFF	V6-2V6-3	J2-7	LULO-TC-DN2_Tc_N_CD40L+	1
CASSYGEGVTYEQYF	V6-2V6-3	J2-4	LULO-TC-DN2_Tc_N_CD40L+	3
CASSYGEGVTYEQYF	V6-2V6-3	J2-5	LULO-TC-DN2_Tc_N_CD40L+	1
CASSYGEGVTYEQYF	V6-2V6-3	J2-7	LULO-TC-DN2_Tc_N_CD40L+	359
CASSYGERAQYGYTF	V6-2V6-3	J1-2	LULO-TC-DN2_Tc_N_CD40L+	1
CASSYGETQYF	V6-2V6-3	J2-5	LULO-TC-DN2_Tc_N_CD40L+	6
CASSYGFGSKGVNTEAFF	V6-2V6-3	J1-1	LULO-TC-DN2_Tc_N_CD40L+	10
CASSYGGAENTGELFF	V6-2V6-3	J2-2	LULO-TC-DN2_Tc_N_CD40L+	1
CASSYGGAGNTGELFF	V6-2V6-3	J2-2	LULO-TC-DN2_Tc_N_CD40L+	560
CASSYGGAGNTGEPFF	V6-2V6-3	J2-2	LULO-TC-DN2_Tc_N_CD40L+	1
CASSYGGDLAGAFYEQYF	V6-2V6-3	J2-7	LULO-TC-DN2_Tc_N_CD40L+	1
CASSYGGDLAGASYEQYF	V6-2V6-3	J2-7	LULO-TC-DN2_Tc_N_CD40L+	9
CASSYGGDRGGNEQFF	V6-2V6-3	J2-1	LULO-TC-DN2_Tc_N_CD40L+	8
CASSYGGDTQYF	V6-2V6-3	J2-3	LULO-TC-DN2_Tc_N_CD40L+	1
CASSYGGGAGETQYF	V6-2V6-3	J2-1	LULO-TC-DN2_Tc_N_CD40L+	2
CASSYGGGAGETQYF	V6-2V6-3	J2-5	LULO-TC-DN2_Tc_N_CD40L+	16
CASSYGGGAGETQYF	V6-2V6-3	J2-7	LULO-TC-DN2_Tc_N_CD40L+	1
CASSYGGGANEQFF	V6-2V6-3	J2-1	LULO-TC-DN2_Tc_N_CD40L+	2
CASSYGGGDEQYF	V6-2V6-3	J2-7	LULO-TC-DN2_Tc_N_CD40L+	3
CASSYGGGDGYTF	V6-2V6-3	J1-2	LULO-TC-DN2_Tc_N_CD40L+	15
CASSYGGGDTQYF	V6-2V6-3	J2-3	LULO-TC-DN2_Tc_N_CD40L+	31
CASSYGGGEQYF	V6-2V6-3	J2-7	LULO-TC-DN2_Tc_N_CD40L+	18
CASSYGGGGELFF	V6-2V6-3	J2-2	LULO-TC-DN2_Tc_N_CD40L+	381
CASSYGGGNEQYF	V6-2V6-3	J2-1	LULO-TC-DN2_Tc_N_CD40L+	15
CASSYGGGNEQYF	V6-2V6-3	J2-5	LULO-TC-DN2_Tc_N_CD40L+	4
CASSYGGGNEQYF	V6-2V6-3	J2-7	LULO-TC-DN2_Tc_N_CD40L+	363
CASSYGGGNYGYTF	V6-2V6-3	J1-2	LULO-TC-DN2_Tc_N_CD40L+	14
CASSYGGGSGGELFF	V6-2V6-3	J2-2	LULO-TC-DN2_Tc_N_CD40L+	2
CASSYGGGTDTQYF	V6-2V6-3	J2-3	LULO-TC-DN2_Tc_N_CD40L+	31
CASSYGGGTGELFF	V6-2V6-3	J2-2	LULO-TC-DN2_Tc_N_CD40L+	1
CASSYGGGTSTDTQYF	V6-2V6-3	J2-3	LULO-TC-DN2_Tc_N_CD40L+	14
CASSYGGGVNEQFF	V6-2V6-3	J2-1	LULO-TC-DN2_Tc_N_CD40L+	234
CASSYGGGVNEQFF	V6-2V6-3	J2-5	LULO-TC-DN2_Tc_N_CD40L+	1
CASSYGGGVNEQFF	V6-2V6-3	J2-7	LULO-TC-DN2_Tc_N_CD40L+	6
CASSYGGGWADTQYF	V6-2V6-3	J2-3	LULO-TC-DN2_Tc_N_CD40L+	5
CASSYGGISYEQYF	V6-2V6-3	J2-7	LULO-TC-DN2_Tc_N_CD40L+	98
CASSYGGMNTEAFF	V6-2V6-3	J1-1	LULO-TC-DN2_Tc_N_CD40L+	440
CASSYGGNEQYF	V6-2V6-3	J2-7	LULO-TC-DN2_Tc_N_CD40L+	3
CASSYGGNQPQHF	V6-2V6-3	J1-5	LULO-TC-DN2_Tc_N_CD40L+	40
CASSYGGNSYEQYF	V6-2V6-3	J2-7	LULO-TC-DN2_Tc_N_CD40L+	11
CASSYGGNTEAFF	V6-2V6-3	J1-1	LULO-TC-DN2_Tc_N_CD40L+	14
CASSYGGQGTEAFF	V6-2V6-3	J1-1	LULO-TC-DN2_Tc_N_CD40L+	7
CASSYGGRAYEQYF	V6-2V6-3	J2-4	LULO-TC-DN2_Tc_N_CD40L+	4
CASSYGGRAYEQYF	V6-2V6-3	J2-7	LULO-TC-DN2_Tc_N_CD40L+	220
CASSYGGREVTQYF	V6-2V6-3	J2-7	LULO-TC-DN2_Tc_N_CD40L+	2
CASSYGGSGQPQHF	V6-2V6-3	J1-5	LULO-TC-DN2_Tc_N_CD40L+	3
CASSYGGSGTEAFF	V6-2V6-3	J1-1	LULO-TC-DN2_Tc_N_CD40L+	29
CASSYGGSSYEQYF	V6-2V6-3	J2-7	LULO-TC-DN2_Tc_N_CD40L+	3
CASSYGGTDNSPLHF	V6-2V6-3	J1-6	LULO-TC-DN2_Tc_N_CD40L+	500
CASSYGGTDNSPLHF	V6-2V6-3	J2-1	LULO-TC-DN2_Tc_N_CD40L+	1
CASSYGGTEAFF	V6-2V6-3	J1-1	LULO-TC-DN2_Tc_N_CD40L+	10
CASSYGGTEQYF	V6-2V6-3	J2-1	LULO-TC-DN2_Tc_N_CD40L+	5
CASSYGGTEQYF	V6-2V6-3	J2-5	LULO-TC-DN2_Tc_N_CD40L+	2
CASSYGGTEQYF	V6-2V6-3	J2-7	LULO-TC-DN2_Tc_N_CD40L+	196
CASSYGGTLSSYEQYF	V6-2V6-3	J2-7	LULO-TC-DN2_Tc_N_CD40L+	8
CASSYGGVEQYF	V6-2V6-3	J2-7	LULO-TC-DN2_Tc_N_CD40L+	6
CASSYGGVHEQFF	V6-2V6-3	J2-1	LULO-TC-DN2_Tc_N_CD40L+	1
CASSYGGYEQYF	V6-2V6-3	J2-7	LULO-TC-DN2_Tc_N_CD40L+	16
CASSYGHLTGSFHEQYF	V6-2V6-3	J2-7	LULO-TC-DN2_Tc_N_CD40L+	2
CASSYGHLTGSFYEQYF	V6-2V6-3	J2-1	LULO-TC-DN2_Tc_N_CD40L+	3
CASSYGHLTGSFYEQYF	V6-2V6-3	J2-4	LULO-TC-DN2_Tc_N_CD40L+	1
CASSYGHLTGSFYEQYF	V6-2V6-3	J2-7	LULO-TC-DN2_Tc_N_CD40L+	147
CASSYGIDTGELFF	V6-2V6-3	J2-2	LULO-TC-DN2_Tc_N_CD40L+	19
CASSYGIGSYNEQFF	V6-2V6-3	J2-1	LULO-TC-DN2_Tc_N_CD40L+	20
CASSYGKGGNTEAFF	V6-2V6-3	J1-1	LULO-TC-DN2_Tc_N_CD40L+	506
CASSYGKGGNTEDFF	V6-2V6-3	J1-1	LULO-TC-DN2_Tc_N_CD40L+	1
CASSYGKGGSTEAFF	V6-2V6-3	J1-1	LULO-TC-DN2_Tc_N_CD40L+	1
CASSYGKGGYTEAFF	V6-2V6-3	J1-1	LULO-TC-DN2_Tc_N_CD40L+	2
CASSYGLAAYNEQFF	V6-2V6-3	J2-1	LULO-TC-DN2_Tc_N_CD40L+	235
CASSYGLAAYNEQFF	V6-2V6-3	J2-4	LULO-TC-DN2_Tc_N_CD40L+	1
CASSYGLAAYNEQFF	V6-2V6-3	J2-7	LULO-TC-DN2_Tc_N_CD40L+	3
CASSYGLAAYNEQVF	V6-2V6-3	J2-1J2-7	LULO-TC-DN2_Tc_N_CD40L+	1
CASSYGLACMNEQFF	V6-2V6-3	J2-1	LULO-TC-DN2_Tc_N_CD40L+	1
CASSYGLAGGQKTQYF	V6-2V6-3	J2-5	LULO-TC-DN2_Tc_N_CD40L+	3
CASSYGLAGMNEQFF	V6-2V6-3	J2-1	LULO-TC-DN2_Tc_N_CD40L+	196
CASSYGLAGMNEQFF	V6-2V6-3	J2-7	LULO-TC-DN2_Tc_N_CD40L+	1
CASSYGLAGMNEQYF	V6-2V6-3	J2-7	LULO-TC-DN2_Tc_N_CD40L+	1
CASSYGLAGVLTGELFF	V6-2V6-3	J2-2	LULO-TC-DN2_Tc_N_CD40L+	1
CASSYGLAGWGGKETQYF	V6-2V6-3	J2-5	LULO-TC-DN2_Tc_N_CD40L+	5
CASSYGLAIGTQYF	V6-2V6-3	J2-5	LULO-TC-DN2_Tc_N_CD40L+	13
CASSYGLAIGTQYF	V6-2V6-3	J2-7	LULO-TC-DN2_Tc_N_CD40L+	2
CASSYGLGANQGEQYF	V6-2V6-3	J2-1	LULO-TC-DN2_Tc_N_CD40L+	2
CASSYGLGANQGEQYF	V6-2V6-3	J2-7	LULO-TC-DN2_Tc_N_CD40L+	148
CASSYGLGANVLTF	V6-2V6-3	J2-6	LULO-TC-DN2_Tc_N_CD40L+	7
CASSYGLGGTEAFF	V6-2V6-3	J1-1	LULO-TC-DN2_Tc_N_CD40L+	3
CASSYGLGISGGHTF	V6-2V6-3	J1-2	LULO-TC-DN2_Tc_N_CD40L+	1
CASSYGLGLSGGYTF	V6-2V6-3	J1-2	LULO-TC-DN2_Tc_N_CD40L+	466
CASSYGLGLSGGYTF	V6-2V6-3	J1-6	LULO-TC-DN2_Tc_N_CD40L+	1
CASSYGLGSPDYEQYF	V6-2V6-3	J2-7	LULO-TC-DN2_Tc_N_CD40L+	1
CASSYGLKNTEAFF	V6-2V6-3	J1-1	LULO-TC-DN2_Tc_N_CD40L+	331
CASSYGLNNEQFF	V6-2V6-3	J2-1	LULO-TC-DN2_Tc_N_CD40L+	5
CASSYGLTNEQFF	V6-2V6-3	J2-1	LULO-TC-DN2_Tc_N_CD40L+	31
CASSYGLTNEQFF	V6-2V6-3	J2-7	LULO-TC-DN2_Tc_N_CD40L+	3
CASSYGNEQFF	V6-2V6-3	J2-1	LULO-TC-DN2_Tc_N_CD40L+	250
CASSYGNEQFF	V6-2V6-3	J2-5	LULO-TC-DN2_Tc_N_CD40L+	5
CASSYGNEQFF	V6-2V6-3	J2-7	LULO-TC-DN2_Tc_N_CD40L+	4
CASSYGNEQYF	V6-2V6-3	J2-7	LULO-TC-DN2_Tc_N_CD40L+	258
CASSYGPGGNSPLHF	V6-2V6-3	J1-6	LULO-TC-DN2_Tc_N_CD40L+	7
CASSYGPGGVGYEQYF	V6-2V6-3	J2-7	LULO-TC-DN2_Tc_N_CD40L+	13
CASSYGPGSPDYEQYF	V6-2V6-3	J2-7	LULO-TC-DN2_Tc_N_CD40L+	140
CASSYGPLLKAGRTDTQYF	V6-2V6-3	J2-3	LULO-TC-DN2_Tc_N_CD40L+	1
CASSYGPNYEQYF	V6-2V6-3	J2-7	LULO-TC-DN2_Tc_N_CD40L+	3
CASSYGPRGDNEQFF	V6-2V6-3	J2-1	LULO-TC-DN2_Tc_N_CD40L+	213
CASSYGPRGDNEQFF	V6-2V6-3	J2-5	LULO-TC-DN2_Tc_N_CD40L+	1
CASSYGPRGDNEQFF	V6-2V6-3	J2-7	LULO-TC-DN2_Tc_N_CD40L+	3
CASSYGPRGDNEQVF	V6-2V6-3	J2-1	LULO-TC-DN2_Tc_N_CD40L+	2
CASSYGPSGRDYEQDV	V6-2V6-3	J2-7	LULO-TC-DN2_Tc_N_CD40L+	1
CASSYGPSGRDYEQYF	V6-2V6-3	J2-4	LULO-TC-DN2_Tc_N_CD40L+	2
CASSYGPSGRDYEQYF	V6-2V6-3	J2-5	LULO-TC-DN2_Tc_N_CD40L+	1
CASSYGPSGRDYEQYF	V6-2V6-3	J2-7	LULO-TC-DN2_Tc_N_CD40L+	179
CASSYGPSPDYGYTF	V6-2V6-3	J1-2	LULO-TC-DN2_Tc_N_CD40L+	28
CASSYGPVVF	V6-2V6-3	J1-1	LULO-TC-DN2_Tc_N_CD40L+	32
CASSYGQAHSPLHF	V6-2V6-3	J1-6	LULO-TC-DN2_Tc_N_CD40L+	19
CASSYGQANHEAFF	V6-2V6-3	J1-1	LULO-TC-DN2_Tc_N_CD40L+	6
CASSYGQANTEAFF	V6-2V6-3	J1-1	LULO-TC-DN2_Tc_N_CD40L+	5
CASSYGQAQETQYF	V6-2V6-3	J2-1	LULO-TC-DN2_Tc_N_CD40L+	1
CASSYGQAQETQYF	V6-2V6-3	J2-3	LULO-TC-DN2_Tc_N_CD40L+	1
CASSYGQAQETQYF	V6-2V6-3	J2-5	LULO-TC-DN2_Tc_N_CD40L+	228
CASSYGQAQETQYF	V6-2V6-3	J2-7	LULO-TC-DN2_Tc_N_CD40L+	15
CASSYGQEGYEQYF	V6-2V6-3	J2-7	LULO-TC-DN2_Tc_N_CD40L+	1
CASSYGQGADTQYF	V6-2V6-3	J2-3	LULO-TC-DN2_Tc_N_CD40L+	1
CASSYGQGAYEQYF	V6-2V6-3	J2-7	LULO-TC-DN2_Tc_N_CD40L+	21
CASSYGQGDYEQYF	V6-2V6-3	J2-7	LULO-TC-DN2_Tc_N_CD40L+	2
CASSYGQGGDTQYF	V6-2V6-3	J2-3	LULO-TC-DN2_Tc_N_CD40L+	39
CASSYGQGGPYEQYF	V6-2V6-3	J2-7	LULO-TC-DN2_Tc_N_CD40L+	79
CASSYGQGGYEQYF	V6-2V6-3	J2-1	LULO-TC-DN2_Tc_N_CD40L+	12
CASSYGQGGYEQYF	V6-2V6-3	J2-4	LULO-TC-DN2_Tc_N_CD40L+	4
CASSYGQGGYEQYF	V6-2V6-3	J2-5	LULO-TC-DN2_Tc_N_CD40L+	3
CASSYGQGGYEQYF	V6-2V6-3	J2-7	LULO-TC-DN2_Tc_N_CD40L+	312
CASSYGQGGYEQYL	V6-2V6-3	J2-7	LULO-TC-DN2_Tc_N_CD40L+	1
CASSYGQGGYKQYF	V6-2V6-3	J2-7	LULO-TC-DN2_Tc_N_CD40L+	2
CASSYGQGNTDMQYF	V6-2V6-3	J2-3	LULO-TC-DN2_Tc_N_CD40L+	1
CASSYGQGNTDTQYF	V6-2V6-3	J2-3	LULO-TC-DN2_Tc_N_CD40L+	414
CASSYGQGYYGYTF	V6-2V6-3	J1-2	LULO-TC-DN2_Tc_N_CD40L+	2
CASSYGRADQETQYF	V6-2V6-3	J2-5	LULO-TC-DN2_Tc_N_CD40L+	5
CASSYGRASNQPQHF	V6-2V6-3	J1-5	LULO-TC-DN2_Tc_N_CD40L+	2
CASSYGRDRSSYEQYF	V6-2V6-3	J2-1	LULO-TC-DN2_Tc_N_CD40L+	1
CASSYGRDRSSYEQYF	V6-2V6-3	J2-7	LULO-TC-DN2_Tc_N_CD40L+	15
CASSYGRGFEQYF	V6-2V6-3	J2-7	LULO-TC-DN2_Tc_N_CD40L+	3
CASSYGRGSSYEQYF	V6-2V6-3	J2-7	LULO-TC-DN2_Tc_N_CD40L+	139
CASSYGRGYEQFF	V6-2V6-3	J2-1	LULO-TC-DN2_Tc_N_CD40L+	39
CASSYGRGYEQFF	V6-2V6-3	J2-7	LULO-TC-DN2_Tc_N_CD40L+	1
CASSYGRPTQYF	V6-2V6-3	J2-5	LULO-TC-DN2_Tc_N_CD40L+	14
CASSYGRPTQYF	V6-2V6-3	J2-7	LULO-TC-DN2_Tc_N_CD40L+	1
CASSYGRQQETQYF	V6-2V6-3	J2-4J2-5	LULO-TC-DN2_Tc_N_CD40L+	1
CASSYGSAGELFF	V6-2V6-3	J2-2	LULO-TC-DN2_Tc_N_CD40L+	4
CASSYGSGSMWYTF	V6-2V6-3	J1-2	LULO-TC-DN2_Tc_N_CD40L+	21
CASSYGSGWYEQYF	V6-2V6-3	J2-7	LULO-TC-DN2_Tc_N_CD40L+	1
CASSYGSLIPEQFF	V6-2V6-3	J2-1	LULO-TC-DN2_Tc_N_CD40L+	1
CASSYGSRLANEQYF	V6-2V6-3	J2-7	LULO-TC-DN2_Tc_N_CD40L+	1
CASSYGSSYNEQFF	V6-2V6-3	J2-1	LULO-TC-DN2_Tc_N_CD40L+	47
CASSYGSTEAFF	V6-2V6-3	J1-1	LULO-TC-DN2_Tc_N_CD40L+	66
CASSYGTGAYEQYF	V6-2V6-3	J2-7	LULO-TC-DN2_Tc_N_CD40L+	2
CASSYGTGDGNEKYF	V6-2V6-3	J2-7	LULO-TC-DN2_Tc_N_CD40L+	1
CASSYGTGDGNEQYF	V6-2V6-3	J2-7	LULO-TC-DN2_Tc_N_CD40L+	4
CASSYGTGDGNTIYF	V6-2V6-3	J1-3	LULO-TC-DN2_Tc_N_CD40L+	12
CASSYGTGDYNEQFF	V6-2V6-3	J2-1	LULO-TC-DN2_Tc_N_CD40L+	1
CASSYGTGEYNEKFF	V6-2V6-3	J2-1	LULO-TC-DN2_Tc_N_CD40L+	2
CASSYGTGEYNEQFF	V6-2V6-3	J2-1	LULO-TC-DN2_Tc_N_CD40L+	282
CASSYGTGEYNEQFF	V6-2V6-3	J2-5	LULO-TC-DN2_Tc_N_CD40L+	1
CASSYGTGEYNEQFF	V6-2V6-3	J2-7	LULO-TC-DN2_Tc_N_CD40L+	4
CASSYGTGGTPDGYTF	V6-2V6-3	J1-2	LULO-TC-DN2_Tc_N_CD40L+	1
CASSYGTGGYEQYF	V6-2V6-3	J2-7	LULO-TC-DN2_Tc_N_CD40L+	10
CASSYGTGRGYTF	V6-2V6-3	J1-2	LULO-TC-DN2_Tc_N_CD40L+	228
CASSYGTGRNTEAFF	V6-2V6-3	J1-1	LULO-TC-DN2_Tc_N_CD40L+	1
CASSYGTGRSDTQYF	V6-2V6-3	J2-3	LULO-TC-DN2_Tc_N_CD40L+	1
CASSYGTGSSNQPQHF	V6-2V6-3	J1-5	LULO-TC-DN2_Tc_N_CD40L+	71
CASSYGTGSSSQPQHF	V6-2V6-3	J1-5	LULO-TC-DN2_Tc_N_CD40L+	3
CASSYGTGSTYTEAFF	V6-2V6-3	J1-1	LULO-TC-DN2_Tc_N_CD40L+	1
CASSYGTGSYNEQFF	V6-2V6-3	J2-1	LULO-TC-DN2_Tc_N_CD40L+	6
CASSYGTGTNEQYF	V6-2V6-3	J2-7	LULO-TC-DN2_Tc_N_CD40L+	1
CASSYGTGYSPLHF	V6-2V6-3	J1-6	LULO-TC-DN2_Tc_N_CD40L+	2
CASSYGTLVYEQYF	V6-2V6-3	J2-1	LULO-TC-DN2_Tc_N_CD40L+	4
CASSYGTLVYEQYF	V6-2V6-3	J2-5	LULO-TC-DN2_Tc_N_CD40L+	2
CASSYGTLVYEQYF	V6-2V6-3	J2-7	LULO-TC-DN2_Tc_N_CD40L+	164
CASSYGTPSEAFF	V6-2V6-3	J1-1	LULO-TC-DN2_Tc_N_CD40L+	20
CASSYGTSGANVLTF	V6-2V6-3	J2-6	LULO-TC-DN2_Tc_N_CD40L+	15
CASSYGTSGVEQFF	V6-2V6-3	J2-1	LULO-TC-DN2_Tc_N_CD40L+	5
CASSYGTTDTQYF	V6-2V6-3	J2-3	LULO-TC-DN2_Tc_N_CD40L+	6
CASSYGTTNEQFF	V6-2V6-3	J2-1	LULO-TC-DN2_Tc_N_CD40L+	25
CASSYGTVSYEQYF	V6-2V6-3	J2-7	LULO-TC-DN2_Tc_N_CD40L+	1
CASSYGTVSYNEQFF	V6-2V6-3	J2-1	LULO-TC-DN2_Tc_N_CD40L+	2
CASSYGTYATNEKLFF	V6-2V6-3	J1-4	LULO-TC-DN2_Tc_N_CD40L+	6
CASSYGVAGTEAFF	V6-2V6-3	J1-1	LULO-TC-DN2_Tc_N_CD40L+	7
CASSYGVRSEAFF	V6-2V6-3	J1-1	LULO-TC-DN2_Tc_N_CD40L+	257
CASSYGVSSEAFF	V6-2V6-3	J1-1	LULO-TC-DN2_Tc_N_CD40L+	2
CASSYGVSSYNSPLHF	V6-2V6-3	J1-6	LULO-TC-DN2_Tc_N_CD40L+	123
CASSYGWDTEAFF	V6-2V6-3	J1-1	LULO-TC-DN2_Tc_N_CD40L+	30
CASSYGWGNTEAFF	V6-2V6-3	J1-1	LULO-TC-DN2_Tc_N_CD40L+	11
CASSYGWNTEAFF	V6-2V6-3	J1-1	LULO-TC-DN2_Tc_N_CD40L+	339
CASSYGWQDSNQPQHF	V6-2V6-3	J1-5	LULO-TC-DN2_Tc_N_CD40L+	35
CASSYGWYQETQHF	V6-2V6-3	J2-5	LULO-TC-DN2_Tc_N_CD40L+	2
CASSYGWYQETQYF	V6-2V6-3	J2-5	LULO-TC-DN2_Tc_N_CD40L+	110
CASSYGWYQETQYF	V6-2V6-3	J2-7	LULO-TC-DN2_Tc_N_CD40L+	9
CASSYGYEAFF	V6-2V6-3	J1-1	LULO-TC-DN2_Tc_N_CD40L+	283
CASSYGYEQYF	V6-2V6-3	J2-7	LULO-TC-DN2_Tc_N_CD40L+	31
CASSYHAGELFF	V6-2V6-3	J2-2	LULO-TC-DN2_Tc_N_CD40L+	23
CASSYHGAGDYNEQFF	V6-2V6-3	J2-1	LULO-TC-DN2_Tc_N_CD40L+	2
CASSYHGKGYEQYF	V6-2V6-3	J2-1	LULO-TC-DN2_Tc_N_CD40L+	3
CASSYHGKGYEQYF	V6-2V6-3	J2-4	LULO-TC-DN2_Tc_N_CD40L+	1
CASSYHGKGYEQYF	V6-2V6-3	J2-5	LULO-TC-DN2_Tc_N_CD40L+	3
CASSYHGKGYEQYF	V6-2V6-3	J2-7	LULO-TC-DN2_Tc_N_CD40L+	130
CASSYHGRDYEQYF	V6-2V6-3	J2-7	LULO-TC-DN2_Tc_N_CD40L+	5
CASSYHPTSGTDTQYF	V6-2V6-3	J2-3	LULO-TC-DN2_Tc_N_CD40L+	23
CASSYIALGGTGELFF	V6-2V6-3	J2-2	LULO-TC-DN2_Tc_N_CD40L+	3
CASSYIEAGDTIYF	V6-2V6-3	J1-3	LULO-TC-DN2_Tc_N_CD40L+	2
CASSYIGGAELFF	V6-2V6-3	J2-2	LULO-TC-DN2_Tc_N_CD40L+	1
CASSYIGGLGDEAFF	V6-2V6-3	J1-1	LULO-TC-DN2_Tc_N_CD40L+	381
CASSYIGGLGDEAVG	V6-2V6-3	J1-1	LULO-TC-DN2_Tc_N_CD40L+	2
CASSYIGGLGDEDFF	V6-2V6-3	J1-1	LULO-TC-DN2_Tc_N_CD40L+	1
CASSYIGGLGNEAFF	V6-2V6-3	J1-1	LULO-TC-DN2_Tc_N_CD40L+	2
CASSYIGSLDEQYF	V6-2V6-3	J2-7	LULO-TC-DN2_Tc_N_CD40L+	147
CASSYIGTDYAQYF	V6-2V6-3	J2-1	LULO-TC-DN2_Tc_N_CD40L+	1
CASSYIGTDYEQYF	V6-2V6-3	J2-1	LULO-TC-DN2_Tc_N_CD40L+	1
CASSYIGTDYEQYF	V6-2V6-3	J2-7	LULO-TC-DN2_Tc_N_CD40L+	27
CASSYIIAGPRDTQYF	V6-2V6-3	J2-3	LULO-TC-DN2_Tc_N_CD40L+	12
CASSYIPETANYGYTF	V6-2V6-3	J1-2	LULO-TC-DN2_Tc_N_CD40L+	1
CASSYIPGSAKNIHYF	V6-2V6-3	J2-4	LULO-TC-DN2_Tc_N_CD40L+	1
CASSYIPGSAKNIQYF	V6-2V6-3	J2-1	LULO-TC-DN2_Tc_N_CD40L+	57
CASSYIPGSAKNIQYF	V6-2V6-3	J2-4	LULO-TC-DN2_Tc_N_CD40L+	200
CASSYIPGSAKNIQYF	V6-2V6-3	J2-7	LULO-TC-DN2_Tc_N_CD40L+	58
CASSYIPGTANYGYTF	V6-2V6-3	J1-2	LULO-TC-DN2_Tc_N_CD40L+	71
CASSYIPGTANYGYTF	V6-2V6-3	J1-6	LULO-TC-DN2_Tc_N_CD40L+	1
CASSYIRGGQPQHF	V6-2V6-3	J1-5	LULO-TC-DN2_Tc_N_CD40L+	327
CASSYIRGLAKSTDTQYF	V6-2V6-3	J2-3	LULO-TC-DN2_Tc_N_CD40L+	1
CASSYIRGRQPQHF	V6-2V6-3	J1-5	LULO-TC-DN2_Tc_N_CD40L+	1
CASSYKEKANTGELFF	V6-2V6-3	J2-2	LULO-TC-DN2_Tc_N_CD40L+	1
CASSYKGDRFNEQFF	V6-2V6-3	J2-7	LULO-TC-DN2_Tc_N_CD40L+	1
CASSYKGDRFTEQFF	V6-2V6-3	J2-1	LULO-TC-DN2_Tc_N_CD40L+	2
CASSYKGGNYGYTF	V6-2V6-3	J1-2	LULO-TC-DN2_Tc_N_CD40L+	1
CASSYKGQGIYQPQHF	V6-2V6-3	J1-5	LULO-TC-DN2_Tc_N_CD40L+	2
CASSYKGSGQPQHF	V6-2V6-3	J1-5	LULO-TC-DN2_Tc_N_CD40L+	43
CASSYKIDVDRLNTEAFF	V6-2V6-3	J1-1	LULO-TC-DN2_Tc_N_CD40L+	171
CASSYKTGYRTGEVFF	V6-2V6-3	J2-2	LULO-TC-DN2_Tc_N_CD40L+	1
CASSYKVRYEQYF	V6-2V6-3	J2-7	LULO-TC-DN2_Tc_N_CD40L+	2
CASSYLAAAFDGYTF	V6-2V6-3	J1-2	LULO-TC-DN2_Tc_N_CD40L+	7
CASSYLAGDTGELFF	V6-2V6-3	J2-2	LULO-TC-DN2_Tc_N_CD40L+	13
CASSYLAGDYTGELFF	V6-2V6-3	J2-2	LULO-TC-DN2_Tc_N_CD40L+	11
CASSYLANTDTEYF	V6-2V6-3	J2-3	LULO-TC-DN2_Tc_N_CD40L+	1
CASSYLANTDTQYF	V6-2V6-3	J2-3	LULO-TC-DN2_Tc_N_CD40L+	201
CASSYLANTDTQYI	V6-2V6-3	J2-3	LULO-TC-DN2_Tc_N_CD40L+	2
CASSYLASADTQYF	V6-2V6-3	J2-3	LULO-TC-DN2_Tc_N_CD40L+	1
CASSYLASGGSNEQFF	V6-2V6-3	J2-1	LULO-TC-DN2_Tc_N_CD40L+	268
CASSYLASGGSNEQFF	V6-2V6-3	J2-5	LULO-TC-DN2_Tc_N_CD40L+	1
CASSYLASGGSNEQFF	V6-2V6-3	J2-7	LULO-TC-DN2_Tc_N_CD40L+	2
CASSYLASGGSNEQYF	V6-2V6-3	J2-5	LULO-TC-DN2_Tc_N_CD40L+	1
CASSYLDRGAGELFF	V6-2V6-3	J2-2	LULO-TC-DN2_Tc_N_CD40L+	338
CASSYLDSAF	V6-2V6-3	J1-2	LULO-TC-DN2_Tc_N_CD40L+	1
CASSYLDTLRDGYTF	V6-2V6-3	J1-2	LULO-TC-DN2_Tc_N_CD40L+	3
CASSYLEADNNEQFF	V6-2V6-3	J2-1	LULO-TC-DN2_Tc_N_CD40L+	1
CASSYLEIAGAKETQYF	V6-2V6-3	J2-4J2-5	LULO-TC-DN2_Tc_N_CD40L+	1
CASSYLEIAGAKETQYF	V6-2V6-3	J2-5	LULO-TC-DN2_Tc_N_CD40L+	233
CASSYLEIAGAKETQYF	V6-2V6-3	J2-7	LULO-TC-DN2_Tc_N_CD40L+	17
CASSYLFEDDQPLHF	V6-2V6-3	J1-5	LULO-TC-DN2_Tc_N_CD40L+	2
CASSYLFEDDQPQHF	V6-2V6-3	J1-5	LULO-TC-DN2_Tc_N_CD40L+	193
CASSYLFLNTEAFF	V6-2V6-3	J1-1	LULO-TC-DN2_Tc_N_CD40L+	569
CASSYLFLNTEAVF	V6-2V6-3	J1-1	LULO-TC-DN2_Tc_N_CD40L+	1
CASSYLGDNSNQPQHF	V6-2V6-3	J1-5	LULO-TC-DN2_Tc_N_CD40L+	1
CASSYLGGTSGRVYEQYF	V6-2V6-3	J2-7	LULO-TC-DN2_Tc_N_CD40L+	2
CASSYLGGYTDTQYF	V6-2V6-3	J2-3	LULO-TC-DN2_Tc_N_CD40L+	10
CASSYLGHTQGNEQFF	V6-2V6-3	J2-1	LULO-TC-DN2_Tc_N_CD40L+	23
CASSYLGLAGGAETQYF	V6-2V6-3	J2-5	LULO-TC-DN2_Tc_N_CD40L+	7
CASSYLGLAGGAETQYF	V6-2V6-3	J2-7	LULO-TC-DN2_Tc_N_CD40L+	1
CASSYLGNTDTQYF	V6-2V6-3	J2-3	LULO-TC-DN2_Tc_N_CD40L+	3
CASSYLGPRTHEQYF	V6-2V6-3	J2-7	LULO-TC-DN2_Tc_N_CD40L+	3
CASSYLGQGSEQYF	V6-2V6-3	J2-7	LULO-TC-DN2_Tc_N_CD40L+	19
CASSYLGRDRVGEQYF	V6-2V6-3	J2-7	LULO-TC-DN2_Tc_N_CD40L+	2
CASSYLHSRDAEAFF	V6-2V6-3	J1-1	LULO-TC-DN2_Tc_N_CD40L+	140
CASSYLIHNEQFF	V6-2V6-3	J2-1	LULO-TC-DN2_Tc_N_CD40L+	219
CASSYLIHNEQFF	V6-2V6-3	J2-7	LULO-TC-DN2_Tc_N_CD40L+	3
CASSYLKADNNEQFF	V6-2V6-3	J2-1	LULO-TC-DN2_Tc_N_CD40L+	589
CASSYLKADNNEQFF	V6-2V6-3	J2-5	LULO-TC-DN2_Tc_N_CD40L+	2
CASSYLKADNNEQFF	V6-2V6-3	J2-7	LULO-TC-DN2_Tc_N_CD40L+	5
CASSYLKADNNKQFF	V6-2V6-3	J2-1	LULO-TC-DN2_Tc_N_CD40L+	2
CASSYLKADNNQQFF	V6-2V6-3	J2-1	LULO-TC-DN2_Tc_N_CD40L+	2
CASSYLKNTEAFF	V6-2V6-3	J1-1	LULO-TC-DN2_Tc_N_CD40L+	87
CASSYLLAGGRSLQFF	V6-2V6-3	J2-1	LULO-TC-DN2_Tc_N_CD40L+	1
CASSYLLAYEQYF	V6-2V6-3	J2-7	LULO-TC-DN2_Tc_N_CD40L+	2
CASSYLLDTPYEQYF	V6-2V6-3	J2-4	LULO-TC-DN2_Tc_N_CD40L+	3
CASSYLLDTPYEQYF	V6-2V6-3	J2-5	LULO-TC-DN2_Tc_N_CD40L+	1
CASSYLLDTPYEQYF	V6-2V6-3	J2-7	LULO-TC-DN2_Tc_N_CD40L+	164
CASSYLNPFGEKLFF	V6-2V6-3	J1-4	LULO-TC-DN2_Tc_N_CD40L+	8
CASSYLPAFEQYF	V6-2V6-3	J2-7	LULO-TC-DN2_Tc_N_CD40L+	1
CASSYLPAYEQYF	V6-2V6-3	J2-1	LULO-TC-DN2_Tc_N_CD40L+	6
CASSYLPAYEQYF	V6-2V6-3	J2-7	LULO-TC-DN2_Tc_N_CD40L+	311
CASSYLPDIDYEQYF	V6-2V6-3	J2-1	LULO-TC-DN2_Tc_N_CD40L+	1
CASSYLPDIDYEQYF	V6-2V6-3	J2-4	LULO-TC-DN2_Tc_N_CD40L+	1
CASSYLPDIDYEQYF	V6-2V6-3	J2-7	LULO-TC-DN2_Tc_N_CD40L+	72
CASSYLPGGGNSPLHF	V6-2V6-3	J1-6	LULO-TC-DN2_Tc_N_CD40L+	16
CASSYLQDTPYEQYF	V6-2V6-3	J2-7	LULO-TC-DN2_Tc_N_CD40L+	1
CASSYLQGGNQPQHF	V6-2V6-3	J1-5	LULO-TC-DN2_Tc_N_CD40L+	215
CASSYLRDRGLWLHI	V6-2V6-3	J1-6	LULO-TC-DN2_Tc_N_CD40L+	1
CASSYLRGPNIQYF	V6-2V6-3	J1-2	LULO-TC-DN2_Tc_N_CD40L+	3
CASSYLRGPNIQYF	V6-2V6-3	J2-1	LULO-TC-DN2_Tc_N_CD40L+	31
CASSYLRGPNIQYF	V6-2V6-3	J2-4	LULO-TC-DN2_Tc_N_CD40L+	70
CASSYLRGPNIQYF	V6-2V6-3	J2-7	LULO-TC-DN2_Tc_N_CD40L+	28
CASSYLRGQEKNQPQHF	V6-2V6-3	J1-5	LULO-TC-DN2_Tc_N_CD40L+	1
CASSYLRGQGAGQPQHF	V6-2V6-3	J1-5	LULO-TC-DN2_Tc_N_CD40L+	1
CASSYLRGQGKNQPQHF	V6-2V6-3	J1-5	LULO-TC-DN2_Tc_N_CD40L+	198
CASSYLRLAEDTQYF	V6-2V6-3	J2-3	LULO-TC-DN2_Tc_N_CD40L+	31
CASSYLRSDNEKLFF	V6-2V6-3	J1-4	LULO-TC-DN2_Tc_N_CD40L+	46
CASSYLRSGEQYF	V6-2V6-3	J2-7	LULO-TC-DN2_Tc_N_CD40L+	17
CASSYLRTATEAFF	V6-2V6-3	J1-1	LULO-TC-DN2_Tc_N_CD40L+	426
CASSYLRTGEVAPLHF	V6-2V6-3	J1-6	LULO-TC-DN2_Tc_N_CD40L+	5
CASSYLRTSTEAFF	V6-2V6-3	J1-1	LULO-TC-DN2_Tc_N_CD40L+	1
CASSYLRTTTEAFF	V6-2V6-3	J1-1	LULO-TC-DN2_Tc_N_CD40L+	1
CASSYLSSEAFF	V6-2V6-3	J1-1	LULO-TC-DN2_Tc_N_CD40L+	7
CASSYLSTGGPSNEQFF	V6-2V6-3	J2-1	LULO-TC-DN2_Tc_N_CD40L+	142
CASSYLSTGGPSNEQFF	V6-2V6-3	J2-7	LULO-TC-DN2_Tc_N_CD40L+	1
CASSYLTEAARRDEQFF	V6-2V6-3	J2-1	LULO-TC-DN2_Tc_N_CD40L+	509
CASSYLTEAARRDEQFF	V6-2V6-3	J2-5	LULO-TC-DN2_Tc_N_CD40L+	1
CASSYLTEAARRDEQFF	V6-2V6-3	J2-7	LULO-TC-DN2_Tc_N_CD40L+	14
CASSYLTEAARRDEQYF	V6-2V6-3	J2-1	LULO-TC-DN2_Tc_N_CD40L+	2
CASSYLTEAARRHEQFF	V6-2V6-3	J2-1	LULO-TC-DN2_Tc_N_CD40L+	1
CASSYLTVNQPQHF	V6-2V6-3	J1-5	LULO-TC-DN2_Tc_N_CD40L+	22
CASSYLTVNRPQHF	V6-2V6-3	J1-5	LULO-TC-DN2_Tc_N_CD40L+	2
CASSYLVSGTEAFF	V6-2V6-3	J1-1	LULO-TC-DN2_Tc_N_CD40L+	5
CASSYMDRTDTQYF	V6-2V6-3	J2-3	LULO-TC-DN2_Tc_N_CD40L+	1
CASSYMGGDTQYF	V6-2V6-3	J2-2	LULO-TC-DN2_Tc_N_CD40L+	1
CASSYMGGDTQYF	V6-2V6-3	J2-3	LULO-TC-DN2_Tc_N_CD40L+	288
CASSYMGRDGVGEQYF	V6-2V6-3	J2-7	LULO-TC-DN2_Tc_N_CD40L+	1
CASSYMGRDRVGEQYF	V6-2V6-3	J2-7	LULO-TC-DN2_Tc_N_CD40L+	176
CASSYMRVGHEQYF	V6-2V6-3	J2-7	LULO-TC-DN2_Tc_N_CD40L+	9
CASSYMTEAARRDEQFF	V6-2V6-3	J2-1	LULO-TC-DN2_Tc_N_CD40L+	1
CASSYMYRTGPNTGELFF	V6-2V6-3	J2-2	LULO-TC-DN2_Tc_N_CD40L+	1
CASSYNFRYEQYF	V6-2V6-3	J2-4	LULO-TC-DN2_Tc_N_CD40L+	1
CASSYNFRYEQYF	V6-2V6-3	J2-7	LULO-TC-DN2_Tc_N_CD40L+	157
CASSYNFYEQYF	V6-2V6-3	J2-7	LULO-TC-DN2_Tc_N_CD40L+	71
CASSYNGGYNEQFF	V6-2V6-3	J2-1	LULO-TC-DN2_Tc_N_CD40L+	140
CASSYNGGYNEQFF	V6-2V6-3	J2-5	LULO-TC-DN2_Tc_N_CD40L+	1
CASSYNGGYNEQFF	V6-2V6-3	J2-7	LULO-TC-DN2_Tc_N_CD40L+	3
CASSYNGQGYGYTF	V6-2V6-3	J1-2	LULO-TC-DN2_Tc_N_CD40L+	20
CASSYNGTGAASNQHQHF	V6-2V6-3	J1-5	LULO-TC-DN2_Tc_N_CD40L+	1
CASSYNGTGAASNQPQHF	V6-2V6-3	J1-5	LULO-TC-DN2_Tc_N_CD40L+	351
CASSYNGTGAASNQPQLF	V6-2V6-3	J1-5	LULO-TC-DN2_Tc_N_CD40L+	1
CASSYNGTGNTEAFF	V6-2V6-3	J1-1	LULO-TC-DN2_Tc_N_CD40L+	1
CASSYNHRGIEQYF	V6-2V6-3	J2-1	LULO-TC-DN2_Tc_N_CD40L+	3
CASSYNHRGIEQYF	V6-2V6-3	J2-5	LULO-TC-DN2_Tc_N_CD40L+	1
CASSYNHRGIEQYF	V6-2V6-3	J2-7	LULO-TC-DN2_Tc_N_CD40L+	157
CASSYNKDRGDYGYTF	V6-2V6-3	J1-2	LULO-TC-DN2_Tc_N_CD40L+	15
CASSYNLAVTDTQYF	V6-2V6-3	J2-3	LULO-TC-DN2_Tc_N_CD40L+	470
CASSYNLEETQYF	V6-2V6-3	J2-5	LULO-TC-DN2_Tc_N_CD40L+	107
CASSYNLEETQYF	V6-2V6-3	J2-7	LULO-TC-DN2_Tc_N_CD40L+	10
CASSYNPGLVTGELFF	V6-2V6-3	J2-2	LULO-TC-DN2_Tc_N_CD40L+	7
CASSYNPKTGQLANYGYTF	V6-2V6-3	J1-2	LULO-TC-DN2_Tc_N_CD40L+	254
CASSYNPNEKLFF	V6-2V6-3	J1-4	LULO-TC-DN2_Tc_N_CD40L+	4
CASSYNRDEQYF	V6-2V6-3	J2-7	LULO-TC-DN2_Tc_N_CD40L+	16
CASSYNRGGNTIYF	V6-2V6-3	J1-3	LULO-TC-DN2_Tc_N_CD40L+	1
CASSYNRGHTEAFF	V6-2V6-3	J1-1	LULO-TC-DN2_Tc_N_CD40L+	28
CASSYNRGTGELFF	V6-2V6-3	J2-2	LULO-TC-DN2_Tc_N_CD40L+	20
CASSYNRQVPGDNQPQHF	V6-2V6-3	J1-5	LULO-TC-DN2_Tc_N_CD40L+	163
CASSYNTLGELFF	V6-2V6-3	J2-2	LULO-TC-DN2_Tc_N_CD40L+	2
CASSYNTPGELFF	V6-2V6-3	J2-2	LULO-TC-DN2_Tc_N_CD40L+	188
CASSYNWTGAASNQPQHF	V6-2V6-3	J1-5	LULO-TC-DN2_Tc_N_CD40L+	1
CASSYP	V6-2V6-3	J2-1	LULO-TC-DN2_Tc_N_CD40L+	4
CASSYP	V6-2V6-3	J2-5	LULO-TC-DN2_Tc_N_CD40L+	1
CASSYPAGGPPYTQYF	V6-2V6-3	J2-3	LULO-TC-DN2_Tc_N_CD40L+	173
CASSYPAGGRSGELFF	V6-2V6-3	J2-2	LULO-TC-DN2_Tc_N_CD40L+	1
CASSYPASADTQYF	V6-2V6-3	J1-4	LULO-TC-DN2_Tc_N_CD40L+	1
CASSYPASADTQYF	V6-2V6-3	J2-3	LULO-TC-DN2_Tc_N_CD40L+	838
CASSYPASADTQYF	V6-2V6-3	J2-4	LULO-TC-DN2_Tc_N_CD40L+	1
CASSYPASVDTQYF	V6-2V6-3	J2-3	LULO-TC-DN2_Tc_N_CD40L+	7
CASSYPDGLNTEAFF	V6-2V6-3	J1-1	LULO-TC-DN2_Tc_N_CD40L+	14
CASSYPDQQLRTEAFF	V6-2V6-3	J1-1	LULO-TC-DN2_Tc_N_CD40L+	2
CASSYPDRATGELFF	V6-2V6-3	J2-2	LULO-TC-DN2_Tc_N_CD40L+	8
CASSYPDRGIGGYTF	V6-2V6-3	J1-2	LULO-TC-DN2_Tc_N_CD40L+	1
CASSYPDRGNQPQHF	V6-2V6-3	J1-5	LULO-TC-DN2_Tc_N_CD40L+	13
CASSYPEEGETQYF	V6-2V6-3	J2-1	LULO-TC-DN2_Tc_N_CD40L+	3
CASSYPEEGETQYF	V6-2V6-3	J2-5	LULO-TC-DN2_Tc_N_CD40L+	183
CASSYPEEGETQYF	V6-2V6-3	J2-7	LULO-TC-DN2_Tc_N_CD40L+	14
CASSYPEGYPGNTIYF	V6-2V6-3	J1-3	LULO-TC-DN2_Tc_N_CD40L+	99
CASSYPERARQFF	V6-2V6-3	J2-7	LULO-TC-DN2_Tc_N_CD40L+	1
CASSYPEREAFF	V6-2V6-3	J1-1	LULO-TC-DN2_Tc_N_CD40L+	521
CASSYPEREDFF	V6-2V6-3	J1-1	LULO-TC-DN2_Tc_N_CD40L+	1
CASSYPESTALSSYNEQFF	V6-2V6-3	J2-1	LULO-TC-DN2_Tc_N_CD40L+	396
CASSYPESTALSSYNEQFF	V6-2V6-3	J2-5	LULO-TC-DN2_Tc_N_CD40L+	1
CASSYPESTALSSYNEQFF	V6-2V6-3	J2-7	LULO-TC-DN2_Tc_N_CD40L+	3
CASSYPFRLLSGNTIYF	V6-2V6-3	J1-3	LULO-TC-DN2_Tc_N_CD40L+	46
CASSYPGADEQFF	V6-2V6-3	J2-1	LULO-TC-DN2_Tc_N_CD40L+	1
CASSYPGAPEGGYTF	V6-2V6-3	J1-2	LULO-TC-DN2_Tc_N_CD40L+	8
CASSYPGARDYEQYF	V6-2V6-3	J2-1	LULO-TC-DN2_Tc_N_CD40L+	1
CASSYPGEAGGIPRDTGELFF	V6-2V6-3	J2-2	LULO-TC-DN2_Tc_N_CD40L+	4
CASSYPGGAGTEAFF	V6-2V6-3	J1-1	LULO-TC-DN2_Tc_N_CD40L+	1
CASSYPGGELANYGYTF	V6-2V6-3	J1-2	LULO-TC-DN2_Tc_N_CD40L+	265
CASSYPGGELANYGYTV	V6-2V6-3	J1-2	LULO-TC-DN2_Tc_N_CD40L+	2
CASSYPGGELFF	V6-2V6-3	J2-2	LULO-TC-DN2_Tc_N_CD40L+	1
CASSYPGGSYEQYF	V6-2V6-3	J2-1	LULO-TC-DN2_Tc_N_CD40L+	6
CASSYPGGSYEQYF	V6-2V6-3	J2-4	LULO-TC-DN2_Tc_N_CD40L+	1
CASSYPGGSYEQYF	V6-2V6-3	J2-7	LULO-TC-DN2_Tc_N_CD40L+	138
CASSYPGGYEQYF	V6-2V6-3	J2-1	LULO-TC-DN2_Tc_N_CD40L+	3
CASSYPGGYEQYF	V6-2V6-3	J2-7	LULO-TC-DN2_Tc_N_CD40L+	162
CASSYPGHQETQYF	V6-2V6-3	J2-5	LULO-TC-DN2_Tc_N_CD40L+	10
CASSYPGHQETQYF	V6-2V6-3	J2-7	LULO-TC-DN2_Tc_N_CD40L+	1
CASSYPGLYNEQFF	V6-2V6-3	J2-1	LULO-TC-DN2_Tc_N_CD40L+	8
CASSYPGLYNEQYF	V6-2V6-3	J2-4	LULO-TC-DN2_Tc_N_CD40L+	1
CASSYPGQENTEAFF	V6-2V6-3	J1-1	LULO-TC-DN2_Tc_N_CD40L+	1
CASSYPGQGVEAFF	V6-2V6-3	J1-1	LULO-TC-DN2_Tc_N_CD40L+	26
CASSYPGQGVYEQYF	V6-2V6-3	J2-7	LULO-TC-DN2_Tc_N_CD40L+	1
CASSYPGQQLRTEAFF	V6-2V6-3	J1-1	LULO-TC-DN2_Tc_N_CD40L+	186
CASSYPGQQLRTEAFL	V6-2V6-3	J1-1	LULO-TC-DN2_Tc_N_CD40L+	1
CASSYPGRGTNEQFF	V6-2V6-3	J2-1	LULO-TC-DN2_Tc_N_CD40L+	1
CASSYPGRRNQPQHF	V6-2V6-3	J1-5	LULO-TC-DN2_Tc_N_CD40L+	1
CASSYPGRSKETQYF	V6-2V6-3	J2-5	LULO-TC-DN2_Tc_N_CD40L+	10
CASSYPGTGCRETQYF	V6-2V6-3	J2-4J2-5	LULO-TC-DN2_Tc_N_CD40L+	1
CASSYPGTGRRETQYF	V6-2V6-3	J2-1	LULO-TC-DN2_Tc_N_CD40L+	4
CASSYPGTGRRETQYF	V6-2V6-3	J2-3	LULO-TC-DN2_Tc_N_CD40L+	1
CASSYPGTGRRETQYF	V6-2V6-3	J2-5	LULO-TC-DN2_Tc_N_CD40L+	315
CASSYPGTGRRETQYF	V6-2V6-3	J2-7	LULO-TC-DN2_Tc_N_CD40L+	23
CASSYPGTGTKNIQYF	V6-2V6-3	J2-4	LULO-TC-DN2_Tc_N_CD40L+	1
CASSYPGTLDTQYF	V6-2V6-3	J2-5	LULO-TC-DN2_Tc_N_CD40L+	1
CASSYPGTLETQNF	V6-2V6-3	J2-5	LULO-TC-DN2_Tc_N_CD40L+	1
CASSYPGTLETQYF	V6-2V6-3	J2-1	LULO-TC-DN2_Tc_N_CD40L+	3
CASSYPGTLETQYF	V6-2V6-3	J2-5	LULO-TC-DN2_Tc_N_CD40L+	193
CASSYPGTLETQYF	V6-2V6-3	J2-7	LULO-TC-DN2_Tc_N_CD40L+	15
CASSYPGVRSPLHF	V6-2V6-3	J1-6	LULO-TC-DN2_Tc_N_CD40L+	1
CASSYPGVTYEQYF	V6-2V6-3	J2-1	LULO-TC-DN2_Tc_N_CD40L+	1
CASSYPGVTYEQYF	V6-2V6-3	J2-3J2-4	LULO-TC-DN2_Tc_N_CD40L+	1
CASSYPGVTYEQYF	V6-2V6-3	J2-7	LULO-TC-DN2_Tc_N_CD40L+	82
CASSYPHDRGSYEQYF	V6-2V6-3	J2-7	LULO-TC-DN2_Tc_N_CD40L+	1
CASSYPKGGQGIRNEQFF	V6-2V6-3	J2-1	LULO-TC-DN2_Tc_N_CD40L+	3
CASSYPKNTEAFF	V6-2V6-3	J1-1	LULO-TC-DN2_Tc_N_CD40L+	2
CASSYPLDRGSYEQDF	V6-2V6-3	J2-7	LULO-TC-DN2_Tc_N_CD40L+	1
CASSYPLDRGSYEQYF	V6-2V6-3	J2-1	LULO-TC-DN2_Tc_N_CD40L+	5
CASSYPLDRGSYEQYF	V6-2V6-3	J2-4	LULO-TC-DN2_Tc_N_CD40L+	2
CASSYPLDRGSYEQYF	V6-2V6-3	J2-7	LULO-TC-DN2_Tc_N_CD40L+	272
CASSYPLEQFF	V6-2V6-3	J2-1	LULO-TC-DN2_Tc_N_CD40L+	4
CASSYPLGIGSPHEQYF	V6-2V6-3	J2-7	LULO-TC-DN2_Tc_N_CD40L+	1
CASSYPLGSGSPHEQYF	V6-2V6-3	J2-4	LULO-TC-DN2_Tc_N_CD40L+	3
CASSYPLGSGSPHEQYF	V6-2V6-3	J2-7	LULO-TC-DN2_Tc_N_CD40L+	260
CASSYPLGSGSPHGQYF	V6-2V6-3	J2-7	LULO-TC-DN2_Tc_N_CD40L+	2
CASSYPLRSQGYTF	V6-2V6-3	J1-2	LULO-TC-DN2_Tc_N_CD40L+	407
CASSYPLRSRGYTF	V6-2V6-3	J1-2	LULO-TC-DN2_Tc_N_CD40L+	1
CASSYPPAGELFF	V6-2V6-3	J2-2	LULO-TC-DN2_Tc_N_CD40L+	16
CASSYPPDQFF	V6-2V6-3	J2-1	LULO-TC-DN2_Tc_N_CD40L+	1
CASSYPPDSCGYTF	V6-2V6-3	J1-2	LULO-TC-DN2_Tc_N_CD40L+	1
CASSYPPDSYGYNF	V6-2V6-3	J1-2	LULO-TC-DN2_Tc_N_CD40L+	1
CASSYPPDSYGYTF	V6-2V6-3	J1-2	LULO-TC-DN2_Tc_N_CD40L+	434
CASSYPPEQFF	V6-2V6-3	J2-1	LULO-TC-DN2_Tc_N_CD40L+	520
CASSYPPEQFF	V6-2V6-3	J2-5	LULO-TC-DN2_Tc_N_CD40L+	2
CASSYPPEQFF	V6-2V6-3	J2-7	LULO-TC-DN2_Tc_N_CD40L+	7
CASSYPPGRGEQYF	V6-2V6-3	J2-1	LULO-TC-DN2_Tc_N_CD40L+	3
CASSYPPGRGEQYF	V6-2V6-3	J2-7	LULO-TC-DN2_Tc_N_CD40L+	115
CASSYPPGTSGPYNEQFF	V6-2V6-3	J2-1	LULO-TC-DN2_Tc_N_CD40L+	2
CASSYPPPGLAGSYNEQFF	V6-2V6-3	J2-1	LULO-TC-DN2_Tc_N_CD40L+	7
CASSYPPQAEYNSPLHF	V6-2V6-3	J1-6	LULO-TC-DN2_Tc_N_CD40L+	1
CASSYPPRAEYNSPLHF	V6-2V6-3	J1-6	LULO-TC-DN2_Tc_N_CD40L+	343
CASSYPPRAEYNSPLHY	V6-2V6-3	J1-6	LULO-TC-DN2_Tc_N_CD40L+	1
CASSYPPRAEYNSTLHF	V6-2V6-3	J1-6	LULO-TC-DN2_Tc_N_CD40L+	2
CASSYPPRAVYNSPLHF	V6-2V6-3	J1-6	LULO-TC-DN2_Tc_N_CD40L+	1
CASSYPPRSYEQYF	V6-2V6-3	J2-1	LULO-TC-DN2_Tc_N_CD40L+	7
CASSYPPRSYEQYF	V6-2V6-3	J2-5	LULO-TC-DN2_Tc_N_CD40L+	2
CASSYPPRSYEQYF	V6-2V6-3	J2-7	LULO-TC-DN2_Tc_N_CD40L+	241
CASSYPPRTEYNSPLHF	V6-2V6-3	J1-6	LULO-TC-DN2_Tc_N_CD40L+	1
CASSYPPRVEYNSPLHF	V6-2V6-3	J1-6	LULO-TC-DN2_Tc_N_CD40L+	2
CASSYPPTEAFF	V6-2V6-3	J1-1	LULO-TC-DN2_Tc_N_CD40L+	194
CASSYPPTQAFF	V6-2V6-3	J1-1	LULO-TC-DN2_Tc_N_CD40L+	1
CASSYPQGNHPQHF	V6-2V6-3	J1-5	LULO-TC-DN2_Tc_N_CD40L+	1
CASSYPQGNQHQHF	V6-2V6-3	J1-5	LULO-TC-DN2_Tc_N_CD40L+	1
CASSYPQGNQPQHF	V6-2V6-3	J1-5	LULO-TC-DN2_Tc_N_CD40L+	142
CASSYPQGQGISYEQYF	V6-2V6-3	J2-7	LULO-TC-DN2_Tc_N_CD40L+	45
CASSYPQGTSGPYNEQFF	V6-2V6-3	J2-1	LULO-TC-DN2_Tc_N_CD40L+	372
CASSYPQGTSGPYNEQFF	V6-2V6-3	J2-5	LULO-TC-DN2_Tc_N_CD40L+	2
CASSYPQGTSGPYNEQFF	V6-2V6-3	J2-7	LULO-TC-DN2_Tc_N_CD40L+	1
CASSYPQGTSGPYNQQFF	V6-2V6-3	J2-1	LULO-TC-DN2_Tc_N_CD40L+	2
CASSYPQGTSGTYNEQFF	V6-2V6-3	J2-1	LULO-TC-DN2_Tc_N_CD40L+	2
CASSYPQGTSGVGQETQYF	V6-2V6-3	J2-5	LULO-TC-DN2_Tc_N_CD40L+	1
CASSYPQNGPPGWELFF	V6-2V6-3	J2-2	LULO-TC-DN2_Tc_N_CD40L+	6
CASSYPQRGPQHF	V6-2V6-3	J1-5	LULO-TC-DN2_Tc_N_CD40L+	10
CASSYPRDGSYGYTF	V6-2V6-3	J1-2	LULO-TC-DN2_Tc_N_CD40L+	85
CASSYPRDRGNSCEQYF	V6-2V6-3	J2-7	LULO-TC-DN2_Tc_N_CD40L+	1
CASSYPRDRGNSYEQYF	V6-2V6-3	J2-1	LULO-TC-DN2_Tc_N_CD40L+	2
CASSYPRDRGNSYEQYF	V6-2V6-3	J2-7	LULO-TC-DN2_Tc_N_CD40L+	25
CASSYPRDTGRTYEQYF	V6-2V6-3	J2-7	LULO-TC-DN2_Tc_N_CD40L+	1
CASSYPRDTGWTYEQYF	V6-2V6-3	J2-1	LULO-TC-DN2_Tc_N_CD40L+	1
CASSYPRDTGWTYEQYF	V6-2V6-3	J2-7	LULO-TC-DN2_Tc_N_CD40L+	87
CASSYPRDTGWTYEQYL	V6-2V6-3	J2-7	LULO-TC-DN2_Tc_N_CD40L+	2
CASSYPREEQFF	V6-2V6-3	J2-1	LULO-TC-DN2_Tc_N_CD40L+	290
CASSYPREEQFF	V6-2V6-3	J2-7	LULO-TC-DN2_Tc_N_CD40L+	1
CASSYPRGGSDTQYF	V6-2V6-3	J2-3	LULO-TC-DN2_Tc_N_CD40L+	113
CASSYPRGGSDTQYF	V6-2V6-3	J2-7	LULO-TC-DN2_Tc_N_CD40L+	1
CASSYPRGGSYGYTF	V6-2V6-3	J1-2	LULO-TC-DN2_Tc_N_CD40L+	1
CASSYPRSPNTGELFF	V6-2V6-3	J2-2	LULO-TC-DN2_Tc_N_CD40L+	473
CASSYPRVEPFF	V6-2V6-3	J2-1	LULO-TC-DN2_Tc_N_CD40L+	1
CASSYPSGGGTETQYF	V6-2V6-3	J2-5	LULO-TC-DN2_Tc_N_CD40L+	1
CASSYPSGSNLITGELFF	V6-2V6-3	J2-2	LULO-TC-DN2_Tc_N_CD40L+	276
CASSYPSGSNLITGELYF	V6-2V6-3	J2-2	LULO-TC-DN2_Tc_N_CD40L+	1
CASSYPSGTARDEQYF	V6-2V6-3	J2-7	LULO-TC-DN2_Tc_N_CD40L+	4
CASSYPSGTDTQYF	V6-2V6-3	J2-3	LULO-TC-DN2_Tc_N_CD40L+	34
CASSYPSGTNTGELFF	V6-2V6-3	J2-2	LULO-TC-DN2_Tc_N_CD40L+	1
CASSYPSQGRRSYEQYF	V6-2V6-3	J2-7	LULO-TC-DN2_Tc_N_CD40L+	2
CASSYPSRGRRSYEHYF	V6-2V6-3	J2-7	LULO-TC-DN2_Tc_N_CD40L+	1
CASSYPSRGRRSYELYF	V6-2V6-3	J2-7	LULO-TC-DN2_Tc_N_CD40L+	1
CASSYPSRGRRSYEQDF	V6-2V6-3	J2-7	LULO-TC-DN2_Tc_N_CD40L+	1
CASSYPSRGRRSYEQYF	V6-2V6-3	J2-1	LULO-TC-DN2_Tc_N_CD40L+	10
CASSYPSRGRRSYEQYF	V6-2V6-3	J2-4	LULO-TC-DN2_Tc_N_CD40L+	4
CASSYPSRGRRSYEQYF	V6-2V6-3	J2-5	LULO-TC-DN2_Tc_N_CD40L+	1
CASSYPSRGRRSYEQYF	V6-2V6-3	J2-7	LULO-TC-DN2_Tc_N_CD40L+	380
CASSYPSSSYEQYF	V6-2V6-3	J2-5	LULO-TC-DN2_Tc_N_CD40L+	3
CASSYPSSSYEQYF	V6-2V6-3	J2-7	LULO-TC-DN2_Tc_N_CD40L+	287
CASSYPSTGLAGDYEQFF	V6-2V6-3	J2-1	LULO-TC-DN2_Tc_N_CD40L+	1
CASSYPSTGLAGVKDKQYF	V6-2V6-3	J2-3	LULO-TC-DN2_Tc_N_CD40L+	1
CASSYPSTGLAGVKDTQYF	V6-2V6-3	J2-3	LULO-TC-DN2_Tc_N_CD40L+	151
CASSYPSTGLAGVNDTQYF	V6-2V6-3	J2-3	LULO-TC-DN2_Tc_N_CD40L+	1
CASSYPSWNQPQHF	V6-2V6-3	J1-5	LULO-TC-DN2_Tc_N_CD40L+	189
CASSYPSWNQPQQF	V6-2V6-3	J1-5	LULO-TC-DN2_Tc_N_CD40L+	1
CASSYPTALDNSPLHF	V6-2V6-3	J1-6	LULO-TC-DN2_Tc_N_CD40L+	25
CASSYPTGGNEQYF	V6-2V6-3	J2-1	LULO-TC-DN2_Tc_N_CD40L+	1
CASSYPTGGNEQYF	V6-2V6-3	J2-7	LULO-TC-DN2_Tc_N_CD40L+	6
CASSYPTIRDRANNEQFF	V6-2V6-3	J2-1	LULO-TC-DN2_Tc_N_CD40L+	140
CASSYPTIRDRANNEQFF	V6-2V6-3	J2-7	LULO-TC-DN2_Tc_N_CD40L+	2
CASSYPTIRDRGDYGYTF	V6-2V6-3	J1-2	LULO-TC-DN2_Tc_N_CD40L+	1
CASSYPTQNYGYTF	V6-2V6-3	J1-2	LULO-TC-DN2_Tc_N_CD40L+	323
CASSYPTRGRRSYEQYF	V6-2V6-3	J2-7	LULO-TC-DN2_Tc_N_CD40L+	1
CASSYPTRHGRELFF	V6-2V6-3	J2-2	LULO-TC-DN2_Tc_N_CD40L+	22
CASSYPTSGLVSYEQYF	V6-2V6-3	J2-7	LULO-TC-DN2_Tc_N_CD40L+	129
CASSYPTSGYNYEQYF	V6-2V6-3	J2-7	LULO-TC-DN2_Tc_N_CD40L+	3
CASSYPTTNAGANVLTF	V6-2V6-3	J2-6	LULO-TC-DN2_Tc_N_CD40L+	207
CASSYPTYEHYF	V6-2V6-3	J2-7	LULO-TC-DN2_Tc_N_CD40L+	1
CASSYPTYEQYF	V6-2V6-3	J2-7	LULO-TC-DN2_Tc_N_CD40L+	374
CASSYPWGSGGNQPQHF	V6-2V6-3	J1-5	LULO-TC-DN2_Tc_N_CD40L+	168
CASSYQAGEGYSYNSPLHF	V6-2V6-3	J1-6	LULO-TC-DN2_Tc_N_CD40L+	24
CASSYQDRVGYGYTF	V6-2V6-3	J1-2	LULO-TC-DN2_Tc_N_CD40L+	1
CASSYQGALNTEAFF	V6-2V6-3	J1-1	LULO-TC-DN2_Tc_N_CD40L+	14
CASSYQGEDDAQYF	V6-2V6-3	J2-4	LULO-TC-DN2_Tc_N_CD40L+	1
CASSYQGEDDEQYF	V6-2V6-3	J2-1	LULO-TC-DN2_Tc_N_CD40L+	5
CASSYQGEDDEQYF	V6-2V6-3	J2-4	LULO-TC-DN2_Tc_N_CD40L+	1
CASSYQGEDDEQYF	V6-2V6-3	J2-7	LULO-TC-DN2_Tc_N_CD40L+	226
CASSYQGEDDEQYL	V6-2V6-3	J2-7	LULO-TC-DN2_Tc_N_CD40L+	4
CASSYQGGGNTGELFF	V6-2V6-3	J2-2	LULO-TC-DN2_Tc_N_CD40L+	129
CASSYQGGNEQFF	V6-2V6-3	J2-1	LULO-TC-DN2_Tc_N_CD40L+	185
CASSYQGGNEQFF	V6-2V6-3	J2-7	LULO-TC-DN2_Tc_N_CD40L+	2
CASSYQGGRGGTPSTDTQYF	V6-2V6-3	J2-3	LULO-TC-DN2_Tc_N_CD40L+	1
CASSYQGMVEAFF	V6-2V6-3	J1-1	LULO-TC-DN2_Tc_N_CD40L+	100
CASSYQGTDGYTF	V6-2V6-3	J1-2	LULO-TC-DN2_Tc_N_CD40L+	1
CASSYQIDVDRLNTEAFF	V6-2V6-3	J1-1	LULO-TC-DN2_Tc_N_CD40L+	1
CASSYQIYNEKFF	V6-2V6-3	J2-1	LULO-TC-DN2_Tc_N_CD40L+	1
CASSYQIYNEQFF	V6-2V6-3	J2-1	LULO-TC-DN2_Tc_N_CD40L+	246
CASSYQIYNEQFF	V6-2V6-3	J2-7	LULO-TC-DN2_Tc_N_CD40L+	1
CASSYQIYNEQIF	V6-2V6-3	J2-1	LULO-TC-DN2_Tc_N_CD40L+	1
CASSYQPAYEQYF	V6-2V6-3	J2-7	LULO-TC-DN2_Tc_N_CD40L+	1
CASSYQRGRNTEAFF	V6-2V6-3	J1-1	LULO-TC-DN2_Tc_N_CD40L+	4
CASSYQTGGQPQHF	V6-2V6-3	J1-5	LULO-TC-DN2_Tc_N_CD40L+	1
CASSYQVRGGGGYTF	V6-2V6-3	J1-2	LULO-TC-DN2_Tc_N_CD40L+	5
CASSYRAARNGGNSPLHF	V6-2V6-3	J1-6	LULO-TC-DN2_Tc_N_CD40L+	22
CASSYRAGYNEQFF	V6-2V6-3	J2-1	LULO-TC-DN2_Tc_N_CD40L+	296
CASSYRAGYNEQFF	V6-2V6-3	J2-5	LULO-TC-DN2_Tc_N_CD40L+	1
CASSYRAGYNEQFF	V6-2V6-3	J2-7	LULO-TC-DN2_Tc_N_CD40L+	7
CASSYRAGYNEQVF	V6-2V6-3	J2-1J2-7	LULO-TC-DN2_Tc_N_CD40L+	1
CASSYRASGGSKEQVF	V6-2V6-3	J2-1	LULO-TC-DN2_Tc_N_CD40L+	1
CASSYRASGPQETQYF	V6-2V6-3	J2-1	LULO-TC-DN2_Tc_N_CD40L+	7
CASSYRASGPQETQYF	V6-2V6-3	J2-5	LULO-TC-DN2_Tc_N_CD40L+	207
CASSYRASGPQETQYF	V6-2V6-3	J2-7	LULO-TC-DN2_Tc_N_CD40L+	50
CASSYRAVSYEQYF	V6-2V6-3	J2-7	LULO-TC-DN2_Tc_N_CD40L+	5
CASSYRDGTYEQYF	V6-2V6-3	J2-7	LULO-TC-DN2_Tc_N_CD40L+	2
CASSYRDQWAQYF	V6-2V6-3	J2-3	LULO-TC-DN2_Tc_N_CD40L+	1
CASSYRDREQFF	V6-2V6-3	J2-1	LULO-TC-DN2_Tc_N_CD40L+	1
CASSYRDRGLYEQYF	V6-2V6-3	J2-7	LULO-TC-DN2_Tc_N_CD40L+	2
CASSYRDRGYEQYF	V6-2V6-3	J2-4	LULO-TC-DN2_Tc_N_CD40L+	3
CASSYRDRGYEQYF	V6-2V6-3	J2-5	LULO-TC-DN2_Tc_N_CD40L+	1
CASSYRDRGYEQYF	V6-2V6-3	J2-7	LULO-TC-DN2_Tc_N_CD40L+	97
CASSYRDRIDSPLHF	V6-2V6-3	J1-6	LULO-TC-DN2_Tc_N_CD40L+	1
CASSYRDRLSTDTQYF	V6-2V6-3	J2-3	LULO-TC-DN2_Tc_N_CD40L+	1
CASSYRDRVDSPLHF	V6-2V6-3	J1-6	LULO-TC-DN2_Tc_N_CD40L+	375
CASSYRDRVDSPPHF	V6-2V6-3	J1-6	LULO-TC-DN2_Tc_N_CD40L+	1
CASSYRDRVDTEAFF	V6-2V6-3	J1-1	LULO-TC-DN2_Tc_N_CD40L+	24
CASSYRDRYRDQGETQYF	V6-2V6-3	J2-1	LULO-TC-DN2_Tc_N_CD40L+	3
CASSYRDRYRDQGETQYF	V6-2V6-3	J2-5	LULO-TC-DN2_Tc_N_CD40L+	249
CASSYRDRYRDQGETQYF	V6-2V6-3	J2-7	LULO-TC-DN2_Tc_N_CD40L+	23
CASSYRDSHQPQHF	V6-2V6-3	J1-5	LULO-TC-DN2_Tc_N_CD40L+	1
CASSYRDSLIYTEAFF	V6-2V6-3	J1-1	LULO-TC-DN2_Tc_N_CD40L+	165
CASSYRDTGELFF	V6-2V6-3	J2-2	LULO-TC-DN2_Tc_N_CD40L+	10
CASSYREGHNEQFF	V6-2V6-3	J2-1	LULO-TC-DN2_Tc_N_CD40L+	1
CASSYRENQPQHF	V6-2V6-3	J1-5	LULO-TC-DN2_Tc_N_CD40L+	1
CASSYRENTGELFF	V6-2V6-3	J2-2	LULO-TC-DN2_Tc_N_CD40L+	447
CASSYRESSGGLFPYNEQFF	V6-2V6-3	J2-1	LULO-TC-DN2_Tc_N_CD40L+	24
CASSYRESSGGLFPYNEQFF	V6-2V6-3	J2-5	LULO-TC-DN2_Tc_N_CD40L+	1
CASSYRESSGGLFPYNEQFF	V6-2V6-3	J2-7	LULO-TC-DN2_Tc_N_CD40L+	1
CASSYRGAEQFF	V6-2V6-3	J2-1	LULO-TC-DN2_Tc_N_CD40L+	550
CASSYRGAEQFF	V6-2V6-3	J2-5	LULO-TC-DN2_Tc_N_CD40L+	1
CASSYRGAEQFF	V6-2V6-3	J2-7	LULO-TC-DN2_Tc_N_CD40L+	7
CASSYRGANQPHHF	V6-2V6-3	J1-5	LULO-TC-DN2_Tc_N_CD40L+	1
CASSYRGANQPQHF	V6-2V6-3	J1-5	LULO-TC-DN2_Tc_N_CD40L+	223
CASSYRGAYQPQHF	V6-2V6-3	J1-5	LULO-TC-DN2_Tc_N_CD40L+	2
CASSYRGDRGPEGEAFF	V6-2V6-3	J1-1	LULO-TC-DN2_Tc_N_CD40L+	10
CASSYRGFQPQHF	V6-2V6-3	J1-5	LULO-TC-DN2_Tc_N_CD40L+	9
CASSYRGGGTGELFF	V6-2V6-3	J2-2	LULO-TC-DN2_Tc_N_CD40L+	1
CASSYRGLAATYEQYF	V6-2V6-3	J2-4	LULO-TC-DN2_Tc_N_CD40L+	1
CASSYRGLAATYEQYF	V6-2V6-3	J2-5	LULO-TC-DN2_Tc_N_CD40L+	1
CASSYRGLAATYEQYF	V6-2V6-3	J2-7	LULO-TC-DN2_Tc_N_CD40L+	251
CASSYRGRSYEQYF	V6-2V6-3	J2-7	LULO-TC-DN2_Tc_N_CD40L+	7
CASSYRGTGENTEAFF	V6-2V6-3	J1-1	LULO-TC-DN2_Tc_N_CD40L+	165
CASSYRGTGENTEAVF	V6-2V6-3	J1-1	LULO-TC-DN2_Tc_N_CD40L+	3
CASSYRGTGNEKLFF	V6-2V6-3	J1-4	LULO-TC-DN2_Tc_N_CD40L+	214
CASSYRGTGNEKRFF	V6-2V6-3	J1-4	LULO-TC-DN2_Tc_N_CD40L+	1
CASSYRGTGSNQPQHF	V6-2V6-3	J1-5	LULO-TC-DN2_Tc_N_CD40L+	2
CASSYRGVGLTEAFF	V6-2V6-3	J1-1	LULO-TC-DN2_Tc_N_CD40L+	1
CASSYRGVGTGDLFF	V6-2V6-3	J2-2	LULO-TC-DN2_Tc_N_CD40L+	1
CASSYRGVGTGELFF	V6-2V6-3	J2-2	LULO-TC-DN2_Tc_N_CD40L+	452
CASSYRGVGTGELVF	V6-2V6-3	J2-2	LULO-TC-DN2_Tc_N_CD40L+	1
CASSYRGVGTVELFF	V6-2V6-3	J2-2	LULO-TC-DN2_Tc_N_CD40L+	1
CASSYRGYEEPQHF	V6-2V6-3	J1-5	LULO-TC-DN2_Tc_N_CD40L+	35
CASSYRIGGQGKTKLWLHL	V6-2V6-3	J1-6	LULO-TC-DN2_Tc_N_CD40L+	1
CASSYRKNTGELFF	V6-2V6-3	J2-2	LULO-TC-DN2_Tc_N_CD40L+	1
CASSYRLAEQPAQETQYF	V6-2V6-3	J2-5	LULO-TC-DN2_Tc_N_CD40L+	1
CASSYRLEETQYF	V6-2V6-3	J2-5	LULO-TC-DN2_Tc_N_CD40L+	3
CASSYRLHSGPTGELFF	V6-2V6-3	J2-2	LULO-TC-DN2_Tc_N_CD40L+	236
CASSYRLHSGPTGELSF	V6-2V6-3	J2-2	LULO-TC-DN2_Tc_N_CD40L+	1
CASSYRMGQVHYGYTF	V6-2V6-3	J1-2	LULO-TC-DN2_Tc_N_CD40L+	5
CASSYRNPGANVLTF	V6-2V6-3	J2-6	LULO-TC-DN2_Tc_N_CD40L+	2
CASSYRPGGANQETQYF	V6-2V6-3	J2-1	LULO-TC-DN2_Tc_N_CD40L+	5
CASSYRPGGANQETQYF	V6-2V6-3	J2-5	LULO-TC-DN2_Tc_N_CD40L+	216
CASSYRPGGANQETQYF	V6-2V6-3	J2-7	LULO-TC-DN2_Tc_N_CD40L+	15
CASSYRPQASGNTIYF	V6-2V6-3	J1-3	LULO-TC-DN2_Tc_N_CD40L+	2
CASSYRPRGDNEQFF	V6-2V6-3	J2-1	LULO-TC-DN2_Tc_N_CD40L+	1
CASSYRQALYEQYF	V6-2V6-3	J2-7	LULO-TC-DN2_Tc_N_CD40L+	213
CASSYRQFQEKLFF	V6-2V6-3	J1-4	LULO-TC-DN2_Tc_N_CD40L+	1
CASSYRQGGRNQPQHF	V6-2V6-3	J1-5	LULO-TC-DN2_Tc_N_CD40L+	2
CASSYRQGGRYEQYF	V6-2V6-3	J2-7	LULO-TC-DN2_Tc_N_CD40L+	1
CASSYRRDQETQYF	V6-2V6-3	J2-5	LULO-TC-DN2_Tc_N_CD40L+	130
CASSYRRDQETQYF	V6-2V6-3	J2-7	LULO-TC-DN2_Tc_N_CD40L+	16
CASSYRRGDTQYF	V6-2V6-3	J2-3	LULO-TC-DN2_Tc_N_CD40L+	34
CASSYRRGEKLFF	V6-2V6-3	J1-4	LULO-TC-DN2_Tc_N_CD40L+	271
CASSYRRGEKLFV	V6-2V6-3	J1-4	LULO-TC-DN2_Tc_N_CD40L+	2
CASSYRRGRIQNIQYF	V6-2V6-3	J2-4	LULO-TC-DN2_Tc_N_CD40L+	1
CASSYRRNTGELFF	V6-2V6-3	J2-2	LULO-TC-DN2_Tc_N_CD40L+	9
CASSYRRPGEQYF	V6-2V6-3	J2-7	LULO-TC-DN2_Tc_N_CD40L+	3
CASSYRRQGGNTEAFF	V6-2V6-3	J1-1	LULO-TC-DN2_Tc_N_CD40L+	1
CASSYRRQGRNTEAFF	V6-2V6-3	J1-1	LULO-TC-DN2_Tc_N_CD40L+	150
CASSYRRQGRNTEALF	V6-2V6-3	J1-1	LULO-TC-DN2_Tc_N_CD40L+	3
CASSYRSGGQKGNEQFF	V6-2V6-3	J2-1	LULO-TC-DN2_Tc_N_CD40L+	8
CASSYRSGSLKGGELFF	V6-2V6-3	J2-2	LULO-TC-DN2_Tc_N_CD40L+	2
CASSYRSGSSYNEQFF	V6-2V6-3	J2-1	LULO-TC-DN2_Tc_N_CD40L+	26
CASSYRSGSSYNEQFF	V6-2V6-3	J2-5	LULO-TC-DN2_Tc_N_CD40L+	1
CASSYRSLFSIDTQYF	V6-2V6-3	J2-3	LULO-TC-DN2_Tc_N_CD40L+	3
CASSYRSLFSTDTQFF	V6-2V6-3	J2-3	LULO-TC-DN2_Tc_N_CD40L+	1
CASSYRSLFSTDTQYF	V6-2V6-3	J2-3	LULO-TC-DN2_Tc_N_CD40L+	512
CASSYRSLSSTDTQYF	V6-2V6-3	J2-3	LULO-TC-DN2_Tc_N_CD40L+	2
CASSYRTDNYGYTF	V6-2V6-3	J1-2	LULO-TC-DN2_Tc_N_CD40L+	1
CASSYRTGRVDTEAFF	V6-2V6-3	J1-1	LULO-TC-DN2_Tc_N_CD40L+	2
CASSYRTGSDSPLHF	V6-2V6-3	J1-6	LULO-TC-DN2_Tc_N_CD40L+	64
CASSYRTLRPNDQFF	V6-2V6-3	J2-1	LULO-TC-DN2_Tc_N_CD40L+	1
CASSYRTLRPNEQFF	V6-2V6-3	J2-1	LULO-TC-DN2_Tc_N_CD40L+	249
CASSYRTLRPNEQFF	V6-2V6-3	J2-7	LULO-TC-DN2_Tc_N_CD40L+	2
CASSYRTNGRKETQYF	V6-2V6-3	J2-5	LULO-TC-DN2_Tc_N_CD40L+	1
CASSYRTNSGGNEQFF	V6-2V6-3	J2-1	LULO-TC-DN2_Tc_N_CD40L+	1
CASSYRTSGDSRWTQYF	V6-2V6-3	J2-3	LULO-TC-DN2_Tc_N_CD40L+	1
CASSYRTSGRKETQYF	V6-2V6-3	J2-1	LULO-TC-DN2_Tc_N_CD40L+	2
CASSYRTSGRKETQYF	V6-2V6-3	J2-5	LULO-TC-DN2_Tc_N_CD40L+	257
CASSYRTSGRKETQYF	V6-2V6-3	J2-7	LULO-TC-DN2_Tc_N_CD40L+	21
CASSYRTSGTQNIQYF	V6-2V6-3	J2-1	LULO-TC-DN2_Tc_N_CD40L+	22
CASSYRTSGTQNIQYF	V6-2V6-3	J2-4	LULO-TC-DN2_Tc_N_CD40L+	73
CASSYRTSGTQNIQYF	V6-2V6-3	J2-7	LULO-TC-DN2_Tc_N_CD40L+	18
CASSYRTSSGGNEQFF	V6-2V6-3	J2-1	LULO-TC-DN2_Tc_N_CD40L+	308
CASSYRTSSGGNEQFF	V6-2V6-3	J2-5	LULO-TC-DN2_Tc_N_CD40L+	1
CASSYRTSSGGNEQFF	V6-2V6-3	J2-7	LULO-TC-DN2_Tc_N_CD40L+	6
CASSYRTSSSGNEQFF	V6-2V6-3	J2-1	LULO-TC-DN2_Tc_N_CD40L+	1
CASSYRVAEAFF	V6-2V6-3	J1-1	LULO-TC-DN2_Tc_N_CD40L+	1
CASSYRVDTQYF	V6-2V6-3	J2-3	LULO-TC-DN2_Tc_N_CD40L+	359
CASSYRVSYNSPLHF	V6-2V6-3	J1-6	LULO-TC-DN2_Tc_N_CD40L+	3
CASSYRVTEAFF	V6-2V6-3	J1-1	LULO-TC-DN2_Tc_N_CD40L+	489
CASSYRWTGGLKNTEAFF	V6-2V6-3	J1-1	LULO-TC-DN2_Tc_N_CD40L+	68
CASSYS	V6-2V6-3	J2-1	LULO-TC-DN2_Tc_N_CD40L+	10
CASSYS	V6-2V6-3	J2-7	LULO-TC-DN2_Tc_N_CD40L+	6
CASSYSAAGARRDTEAFF	V6-2V6-3	J1-1	LULO-TC-DN2_Tc_N_CD40L+	225
CASSYSAARGGQPQHF	V6-2V6-3	J1-5	LULO-TC-DN2_Tc_N_CD40L+	10
CASSYSADSSNYEQYF	V6-2V6-3	J2-7	LULO-TC-DN2_Tc_N_CD40L+	2
CASSYSADSYEQYF	V6-2V6-3	J2-7	LULO-TC-DN2_Tc_N_CD40L+	9
CASSYSADTDSPLHF	V6-2V6-3	J1-6	LULO-TC-DN2_Tc_N_CD40L+	2
CASSYSAFGGRENGYTF	V6-2V6-3	J1-2	LULO-TC-DN2_Tc_N_CD40L+	2
CASSYSAFGGREYGYTF	V6-2V6-3	J1-2	LULO-TC-DN2_Tc_N_CD40L+	194
CASSYSAGANNEQFF	V6-2V6-3	J2-1	LULO-TC-DN2_Tc_N_CD40L+	11
CASSYSAGDGSPLHF	V6-2V6-3	J1-6	LULO-TC-DN2_Tc_N_CD40L+	11
CASSYSAGGPYNEQFF	V6-2V6-3	J2-1	LULO-TC-DN2_Tc_N_CD40L+	24
CASSYSAGGPYNEQFF	V6-2V6-3	J2-5	LULO-TC-DN2_Tc_N_CD40L+	1
CASSYSAGGPYNEQFF	V6-2V6-3	J2-7	LULO-TC-DN2_Tc_N_CD40L+	2
CASSYSAGGSLEQYF	V6-2V6-3	J2-7	LULO-TC-DN2_Tc_N_CD40L+	6
CASSYSAGGTDTQYF	V6-2V6-3	J2-3	LULO-TC-DN2_Tc_N_CD40L+	33
CASSYSAGRKPQHF	V6-2V6-3	J1-5	LULO-TC-DN2_Tc_N_CD40L+	6
CASSYSAGRTEAFF	V6-2V6-3	J1-1	LULO-TC-DN2_Tc_N_CD40L+	266
CASSYSAGSNQPQHF	V6-2V6-3	J1-5	LULO-TC-DN2_Tc_N_CD40L+	25
CASSYSAGSTDTQYF	V6-2V6-3	J2-3	LULO-TC-DN2_Tc_N_CD40L+	25
CASSYSAGSTYTEAFF	V6-2V6-3	J1-1	LULO-TC-DN2_Tc_N_CD40L+	26
CASSYSAGTEAFF	V6-2V6-3	J1-1	LULO-TC-DN2_Tc_N_CD40L+	1
CASSYSAGTFWDSNQPQHF	V6-2V6-3	J1-5	LULO-TC-DN2_Tc_N_CD40L+	153
CASSYSAGTFWDSNQPQQF	V6-2V6-3	J1-5	LULO-TC-DN2_Tc_N_CD40L+	1
CASSYSAGTFWDSNQTQHF	V6-2V6-3	J1-5	LULO-TC-DN2_Tc_N_CD40L+	1
CASSYSAGVGEQYF	V6-2V6-3	J2-7	LULO-TC-DN2_Tc_N_CD40L+	2
CASSYSAGVYGYTF	V6-2V6-3	J1-2	LULO-TC-DN2_Tc_N_CD40L+	7
CASSYSAHQNHEQYF	V6-2V6-3	J2-7	LULO-TC-DN2_Tc_N_CD40L+	1
CASSYSAPQGIEQFF	V6-2V6-3	J2-1	LULO-TC-DN2_Tc_N_CD40L+	239
CASSYSAPQGIEQFF	V6-2V6-3	J2-7	LULO-TC-DN2_Tc_N_CD40L+	3
CASSYSARQNHEQYF	V6-2V6-3	J2-1	LULO-TC-DN2_Tc_N_CD40L+	3
CASSYSARQNHEQYF	V6-2V6-3	J2-7	LULO-TC-DN2_Tc_N_CD40L+	202
CASSYSARQNHEQYW	V6-2V6-3	J2-7	LULO-TC-DN2_Tc_N_CD40L+	1
CASSYSARTEAFF	V6-2V6-3	J1-1	LULO-TC-DN2_Tc_N_CD40L+	3
CASSYSAVGGYFTEAFF	V6-2V6-3	J1-1	LULO-TC-DN2_Tc_N_CD40L+	12
CASSYSDGGSGANVLTF	V6-2V6-3	J2-6	LULO-TC-DN2_Tc_N_CD40L+	103
CASSYSDGYEQYF	V6-2V6-3	J2-5	LULO-TC-DN2_Tc_N_CD40L+	1
CASSYSDLYEQYF	V6-2V6-3	J2-7	LULO-TC-DN2_Tc_N_CD40L+	12
CASSYSDRGAEAFF	V6-2V6-3	J1-1	LULO-TC-DN2_Tc_N_CD40L+	20
CASSYSDRGAYEQYF	V6-2V6-3	J2-1	LULO-TC-DN2_Tc_N_CD40L+	3
CASSYSDRGAYEQYF	V6-2V6-3	J2-4	LULO-TC-DN2_Tc_N_CD40L+	1
CASSYSDRGAYEQYF	V6-2V6-3	J2-5	LULO-TC-DN2_Tc_N_CD40L+	2
CASSYSDRGAYEQYF	V6-2V6-3	J2-7	LULO-TC-DN2_Tc_N_CD40L+	118
CASSYSDRGDTEAFF	V6-2V6-3	J1-1	LULO-TC-DN2_Tc_N_CD40L+	2
CASSYSDRGGELFF	V6-2V6-3	J1-4	LULO-TC-DN2_Tc_N_CD40L+	7
CASSYSDRGGELFF	V6-2V6-3	J2-2	LULO-TC-DN2_Tc_N_CD40L+	1
CASSYSDRGGTEAFF	V6-2V6-3	J1-1	LULO-TC-DN2_Tc_N_CD40L+	357
CASSYSDRRGTEAFF	V6-2V6-3	J1-1	LULO-TC-DN2_Tc_N_CD40L+	2
CASSYSDRVAYEQYF	V6-2V6-3	J2-7	LULO-TC-DN2_Tc_N_CD40L+	1
CASSYSDSGVYEQYF	V6-2V6-3	J2-5	LULO-TC-DN2_Tc_N_CD40L+	1
CASSYSDSGVYEQYF	V6-2V6-3	J2-7	LULO-TC-DN2_Tc_N_CD40L+	7
CASSYSDSLSAMALHF	V6-2V6-3	J1-6	LULO-TC-DN2_Tc_N_CD40L+	25
CASSYSDSNYGYTF	V6-2V6-3	J1-2	LULO-TC-DN2_Tc_N_CD40L+	8
CASSYSDSYEQYF	V6-2V6-3	J2-7	LULO-TC-DN2_Tc_N_CD40L+	13
CASSYSEETQCF	V6-2V6-3	J2-5	LULO-TC-DN2_Tc_N_CD40L+	2
CASSYSEETQYF	V6-2V6-3	J2-5	LULO-TC-DN2_Tc_N_CD40L+	182
CASSYSEETQYF	V6-2V6-3	J2-7	LULO-TC-DN2_Tc_N_CD40L+	6
CASSYSEEVGSYEQYF	V6-2V6-3	J2-4	LULO-TC-DN2_Tc_N_CD40L+	2
CASSYSEEVGSYEQYF	V6-2V6-3	J2-5	LULO-TC-DN2_Tc_N_CD40L+	1
CASSYSEEVGSYEQYF	V6-2V6-3	J2-7	LULO-TC-DN2_Tc_N_CD40L+	360
CASSYSEGAVYGCTF	V6-2V6-3	J1-2	LULO-TC-DN2_Tc_N_CD40L+	3
CASSYSEGAVYGYTF	V6-2V6-3	J1-2	LULO-TC-DN2_Tc_N_CD40L+	391
CASSYSEGAVYGYTV	V6-2V6-3	J1-2	LULO-TC-DN2_Tc_N_CD40L+	1
CASSYSEGAVYRYTF	V6-2V6-3	J1-2	LULO-TC-DN2_Tc_N_CD40L+	1
CASSYSEGLGYGYTF	V6-2V6-3	J1-2	LULO-TC-DN2_Tc_N_CD40L+	32
CASSYSEGNGYTF	V6-2V6-3	J1-2	LULO-TC-DN2_Tc_N_CD40L+	21
CASSYSEGPVPNQPQHF	V6-2V6-3	J1-5	LULO-TC-DN2_Tc_N_CD40L+	25
CASSYSEGSGTDTQYF	V6-2V6-3	J2-3	LULO-TC-DN2_Tc_N_CD40L+	1
CASSYSEGYTEAFF	V6-2V6-3	J1-1	LULO-TC-DN2_Tc_N_CD40L+	21
CASSYSEGYTF	V6-2V6-3	J1-2	LULO-TC-DN2_Tc_N_CD40L+	1
CASSYSEQSIYEQYF	V6-2V6-3	J2-7	LULO-TC-DN2_Tc_N_CD40L+	6
CASSYSEREAFF	V6-2V6-3	J1-1	LULO-TC-DN2_Tc_N_CD40L+	3
CASSYSERETQYF	V6-2V6-3	J2-5	LULO-TC-DN2_Tc_N_CD40L+	12
CASSYSERRTGGNYNEQFF	V6-2V6-3	J2-1	LULO-TC-DN2_Tc_N_CD40L+	278
CASSYSERRTGGNYNEQFF	V6-2V6-3	J2-7	LULO-TC-DN2_Tc_N_CD40L+	6
CASSYSERRTGRNYNEQFF	V6-2V6-3	J2-1	LULO-TC-DN2_Tc_N_CD40L+	1
CASSYSERVARPYEQYF	V6-2V6-3	J2-1	LULO-TC-DN2_Tc_N_CD40L+	2
CASSYSERVARPYEQYF	V6-2V6-3	J2-7	LULO-TC-DN2_Tc_N_CD40L+	67
CASSYSESRTEAFF	V6-2V6-3	J1-1	LULO-TC-DN2_Tc_N_CD40L+	25
CASSYSETQAFF	V6-2V6-3	J1-1	LULO-TC-DN2_Tc_N_CD40L+	2
CASSYSEYQPQHF	V6-2V6-3	J1-5	LULO-TC-DN2_Tc_N_CD40L+	9
CASSYSFPTAFYLCASSIRVNTEAFF	V6-2V6-3	J1-1	LULO-TC-DN2_Tc_N_CD40L+	1
CASSYSFPTAPNTEAFF	V6-2V6-3	J1-1	LULO-TC-DN2_Tc_N_CD40L+	1
CASSYSFPTASNTEAFF	V6-2V6-3	J1-1	LULO-TC-DN2_Tc_N_CD40L+	422
CASSYSFPWGANEQFF	V6-2V6-3	J2-1	LULO-TC-DN2_Tc_N_CD40L+	9
CASSYSFPWGANEQFF	V6-2V6-3	J2-7	LULO-TC-DN2_Tc_N_CD40L+	2
CASSYSFSEYHAFF	V6-2V6-3	J1-1	LULO-TC-DN2_Tc_N_CD40L+	7
CASSYSFSNQPQHF	V6-2V6-3	J1-5	LULO-TC-DN2_Tc_N_CD40L+	15
CASSYSFTGMTTDTQYF	V6-2V6-3	J2-3	LULO-TC-DN2_Tc_N_CD40L+	14
CASSYSGAATNEKLFF	V6-2V6-3	J1-4	LULO-TC-DN2_Tc_N_CD40L+	206
CASSYSGAESTDTQYF	V6-2V6-3	J2-3	LULO-TC-DN2_Tc_N_CD40L+	215
CASSYSGAGEAGELFF	V6-2V6-3	J2-2	LULO-TC-DN2_Tc_N_CD40L+	6
CASSYSGAHEQYF	V6-2V6-3	J2-1	LULO-TC-DN2_Tc_N_CD40L+	3
CASSYSGAHEQYF	V6-2V6-3	J2-7	LULO-TC-DN2_Tc_N_CD40L+	118
CASSYSGALASEAFF	V6-2V6-3	J1-1	LULO-TC-DN2_Tc_N_CD40L+	273
CASSYSGANTQYF	V6-2V6-3	J2-3	LULO-TC-DN2_Tc_N_CD40L+	71
CASSYSGAPYEQYF	V6-2V6-3	J2-7	LULO-TC-DN2_Tc_N_CD40L+	2
CASSYSGAQETQYF	V6-2V6-3	J2-1	LULO-TC-DN2_Tc_N_CD40L+	1
CASSYSGARASEAFF	V6-2V6-3	J1-1	LULO-TC-DN2_Tc_N_CD40L+	1
CASSYSGARDYEQYF	V6-2V6-3	J2-7	LULO-TC-DN2_Tc_N_CD40L+	149
CASSYSGARDYEQYI	V6-2V6-3	J2-7	LULO-TC-DN2_Tc_N_CD40L+	1
CASSYSGASGNEQFF	V6-2V6-3	J2-1	LULO-TC-DN2_Tc_N_CD40L+	10
CASSYSGDNQPQHF	V6-2V6-3	J1-5	LULO-TC-DN2_Tc_N_CD40L+	1
CASSYSGDPGELFF	V6-2V6-3	J2-2	LULO-TC-DN2_Tc_N_CD40L+	10
CASSYSGDRDLNTQYF	V6-2V6-3	J2-3	LULO-TC-DN2_Tc_N_CD40L+	11
CASSYSGDSVYGYTF	V6-2V6-3	J1-2	LULO-TC-DN2_Tc_N_CD40L+	10
CASSYSGDTQYF	V6-2V6-3	J2-3	LULO-TC-DN2_Tc_N_CD40L+	3
CASSYSGELFF	V6-2V6-3	J2-2	LULO-TC-DN2_Tc_N_CD40L+	17
CASSYSGENTEAFF	V6-2V6-3	J1-1	LULO-TC-DN2_Tc_N_CD40L+	134
CASSYSGEVGKLFF	V6-2V6-3	J1-4	LULO-TC-DN2_Tc_N_CD40L+	1
CASSYSGEVRKLFF	V6-2V6-3	J1-4	LULO-TC-DN2_Tc_N_CD40L+	204
CASSYSGFEAFF	V6-2V6-3	J1-1	LULO-TC-DN2_Tc_N_CD40L+	12
CASSYSGGAAGYTF	V6-2V6-3	J1-2	LULO-TC-DN2_Tc_N_CD40L+	9
CASSYSGGGDYEQYF	V6-2V6-3	J2-7	LULO-TC-DN2_Tc_N_CD40L+	5
CASSYSGGGQPQHF	V6-2V6-3	J1-5	LULO-TC-DN2_Tc_N_CD40L+	365
CASSYSGGGYGSTF	V6-2V6-3	J1-6	LULO-TC-DN2_Tc_N_CD40L+	1
CASSYSGGGYGYTF	V6-2V6-3	J1-2	LULO-TC-DN2_Tc_N_CD40L+	146
CASSYSGGLQPQHF	V6-2V6-3	J1-5	LULO-TC-DN2_Tc_N_CD40L+	469
CASSYSGGNEQFF	V6-2V6-3	J2-1	LULO-TC-DN2_Tc_N_CD40L+	356
CASSYSGGNEQFF	V6-2V6-3	J2-4	LULO-TC-DN2_Tc_N_CD40L+	1
CASSYSGGNEQFF	V6-2V6-3	J2-5	LULO-TC-DN2_Tc_N_CD40L+	2
CASSYSGGNEQFF	V6-2V6-3	J2-7	LULO-TC-DN2_Tc_N_CD40L+	8
CASSYSGGNQPQHF	V6-2V6-3	J1-5	LULO-TC-DN2_Tc_N_CD40L+	193
CASSYSGGREQYF	V6-2V6-3	J2-7	LULO-TC-DN2_Tc_N_CD40L+	4
CASSYSGGSGSPLHF	V6-2V6-3	J1-6	LULO-TC-DN2_Tc_N_CD40L+	2
CASSYSGGSSTDTQYF	V6-2V6-3	J2-3	LULO-TC-DN2_Tc_N_CD40L+	28
CASSYSGGTQETQYF	V6-2V6-3	J2-5	LULO-TC-DN2_Tc_N_CD40L+	4
CASSYSGGVTYEQYF	V6-2V6-3	J2-7	LULO-TC-DN2_Tc_N_CD40L+	2
CASSYSGGYEQYF	V6-2V6-3	J2-7	LULO-TC-DN2_Tc_N_CD40L+	14
CASSYSGGYPYEQYF	V6-2V6-3	J2-7	LULO-TC-DN2_Tc_N_CD40L+	10
CASSYSGIDQPQHF	V6-2V6-3	J1-5	LULO-TC-DN2_Tc_N_CD40L+	121
CASSYSGLAANEQFF	V6-2V6-3	J2-1	LULO-TC-DN2_Tc_N_CD40L+	13
CASSYSGLAANEQFF	V6-2V6-3	J2-7	LULO-TC-DN2_Tc_N_CD40L+	4
CASSYSGLAGGAETQYF	V6-2V6-3	J2-7	LULO-TC-DN2_Tc_N_CD40L+	1
CASSYSGLDRGSAYEQYF	V6-2V6-3	J2-7	LULO-TC-DN2_Tc_N_CD40L+	8
CASSYSGLNTEAFF	V6-2V6-3	J1-1	LULO-TC-DN2_Tc_N_CD40L+	4
CASSYSGNEQFF	V6-2V6-3	J2-1	LULO-TC-DN2_Tc_N_CD40L+	360
CASSYSGNEQFF	V6-2V6-3	J2-5	LULO-TC-DN2_Tc_N_CD40L+	1
CASSYSGNEQFF	V6-2V6-3	J2-7	LULO-TC-DN2_Tc_N_CD40L+	8
CASSYSGNTEAFF	V6-2V6-3	J1-1	LULO-TC-DN2_Tc_N_CD40L+	219
CASSYSGPDTQYF	V6-2V6-3	J2-3	LULO-TC-DN2_Tc_N_CD40L+	28
CASSYSGPIGAGGFNEQFF	V6-2V6-3	J2-1	LULO-TC-DN2_Tc_N_CD40L+	8
CASSYSGPRGANVLTF	V6-2V6-3	J2-6	LULO-TC-DN2_Tc_N_CD40L+	203
CASSYSGPRGGNVLTF	V6-2V6-3	J2-6	LULO-TC-DN2_Tc_N_CD40L+	1
CASSYSGQDSYNEQFF	V6-2V6-3	J2-1	LULO-TC-DN2_Tc_N_CD40L+	6
CASSYSGQGNYGYTF	V6-2V6-3	J1-2	LULO-TC-DN2_Tc_N_CD40L+	29
CASSYSGQGRETQYF	V6-2V6-3	J2-7	LULO-TC-DN2_Tc_N_CD40L+	2
CASSYSGQGRGEQYF	V6-2V6-3	J2-7	LULO-TC-DN2_Tc_N_CD40L+	5
CASSYSGQGTEAFF	V6-2V6-3	J1-1	LULO-TC-DN2_Tc_N_CD40L+	4
CASSYSGQGVYEQYF	V6-2V6-3	J2-1	LULO-TC-DN2_Tc_N_CD40L+	7
CASSYSGQGVYEQYF	V6-2V6-3	J2-4	LULO-TC-DN2_Tc_N_CD40L+	1
CASSYSGQGVYEQYF	V6-2V6-3	J2-5	LULO-TC-DN2_Tc_N_CD40L+	2
CASSYSGQGVYEQYF	V6-2V6-3	J2-7	LULO-TC-DN2_Tc_N_CD40L+	413
CASSYSGQPQHF	V6-2V6-3	J1-5	LULO-TC-DN2_Tc_N_CD40L+	408
CASSYSGQPRHF	V6-2V6-3	J1-5	LULO-TC-DN2_Tc_N_CD40L+	3
CASSYSGQWVYEQYF	V6-2V6-3	J2-7	LULO-TC-DN2_Tc_N_CD40L+	2
CASSYSGRDTQYF	V6-2V6-3	J2-3	LULO-TC-DN2_Tc_N_CD40L+	3
CASSYSGREAFF	V6-2V6-3	J1-1	LULO-TC-DN2_Tc_N_CD40L+	83
CASSYSGREAVF	V6-2V6-3	J1-1	LULO-TC-DN2_Tc_N_CD40L+	1
CASSYSGRRNTEAFF	V6-2V6-3	J1-1	LULO-TC-DN2_Tc_N_CD40L+	20
CASSYSGRSQPQHF	V6-2V6-3	J1-5	LULO-TC-DN2_Tc_N_CD40L+	151
CASSYSGRTEAFF	V6-2V6-3	J1-1	LULO-TC-DN2_Tc_N_CD40L+	128
CASSYSGRTEAVF	V6-2V6-3	J1-1	LULO-TC-DN2_Tc_N_CD40L+	1
CASSYSGRVLGYEQYF	V6-2V6-3	J2-7	LULO-TC-DN2_Tc_N_CD40L+	7
CASSYSGSEQFF	V6-2V6-3	J2-1	LULO-TC-DN2_Tc_N_CD40L+	30
CASSYSGSEQFF	V6-2V6-3	J2-7	LULO-TC-DN2_Tc_N_CD40L+	2
CASSYSGSGAYEQYF	V6-2V6-3	J2-7	LULO-TC-DN2_Tc_N_CD40L+	3
CASSYSGSGYGYTF	V6-2V6-3	J1-2	LULO-TC-DN2_Tc_N_CD40L+	287
CASSYSGSNQPQHF	V6-2V6-3	J1-5	LULO-TC-DN2_Tc_N_CD40L+	6
CASSYSGSNYGYTF	V6-2V6-3	J1-2	LULO-TC-DN2_Tc_N_CD40L+	7
CASSYSGSPVGEQFF	V6-2V6-3	J2-1	LULO-TC-DN2_Tc_N_CD40L+	8
CASSYSGSSNYGYTF	V6-2V6-3	J1-2	LULO-TC-DN2_Tc_N_CD40L+	6
CASSYSGSSYNEQFF	V6-2V6-3	J2-1	LULO-TC-DN2_Tc_N_CD40L+	18
CASSYSGSSYNEQFF	V6-2V6-3	J2-4J2-5	LULO-TC-DN2_Tc_N_CD40L+	1
CASSYSGSTHYEQYF	V6-2V6-3	J2-1	LULO-TC-DN2_Tc_N_CD40L+	1
CASSYSGSTHYEQYF	V6-2V6-3	J2-7	LULO-TC-DN2_Tc_N_CD40L+	16
CASSYSGSYEQYF	V6-2V6-3	J2-1	LULO-TC-DN2_Tc_N_CD40L+	2
CASSYSGSYEQYF	V6-2V6-3	J2-7	LULO-TC-DN2_Tc_N_CD40L+	21
CASSYSGSYYNEQFF	V6-2V6-3	J2-1	LULO-TC-DN2_Tc_N_CD40L+	471
CASSYSGSYYNEQFF	V6-2V6-3	J2-5	LULO-TC-DN2_Tc_N_CD40L+	1
CASSYSGSYYNEQFF	V6-2V6-3	J2-7	LULO-TC-DN2_Tc_N_CD40L+	10
CASSYSGTATFF	V6-2V6-3	J2-1	LULO-TC-DN2_Tc_N_CD40L+	311
CASSYSGTATFF	V6-2V6-3	J2-5	LULO-TC-DN2_Tc_N_CD40L+	1
CASSYSGTATFF	V6-2V6-3	J2-7	LULO-TC-DN2_Tc_N_CD40L+	6
CASSYSGTDTTDTQYF	V6-2V6-3	J2-3	LULO-TC-DN2_Tc_N_CD40L+	12
CASSYSGTDYGYTF	V6-2V6-3	J1-2	LULO-TC-DN2_Tc_N_CD40L+	7
CASSYSGTEAFF	V6-2V6-3	J1-1	LULO-TC-DN2_Tc_N_CD40L+	9
CASSYSGTGNTEAFF	V6-2V6-3	J1-1	LULO-TC-DN2_Tc_N_CD40L+	36
CASSYSGTGRGTEAFF	V6-2V6-3	J1-1	LULO-TC-DN2_Tc_N_CD40L+	3
CASSYSGTRHYGYTF	V6-2V6-3	J1-2	LULO-TC-DN2_Tc_N_CD40L+	32
CASSYSGTSPRSYNEQFF	V6-2V6-3	J2-1	LULO-TC-DN2_Tc_N_CD40L+	310
CASSYSGTSPRSYNEQFF	V6-2V6-3	J2-7	LULO-TC-DN2_Tc_N_CD40L+	6
CASSYSGVSTDTQYF	V6-2V6-3	J2-3	LULO-TC-DN2_Tc_N_CD40L+	490
CASSYSGYYGYTF	V6-2V6-3	J1-2	LULO-TC-DN2_Tc_N_CD40L+	1
CASSYSHGYTF	V6-2V6-3	J1-2	LULO-TC-DN2_Tc_N_CD40L+	180
CASSYSHSALVRGSFDEQFF	V6-2V6-3	J2-1	LULO-TC-DN2_Tc_N_CD40L+	2
CASSYSIAGRGGNTIYF	V6-2V6-3	J1-3	LULO-TC-DN2_Tc_N_CD40L+	9
CASSYSIGDEQYF	V6-2V6-3	J2-7	LULO-TC-DN2_Tc_N_CD40L+	10
CASSYSIGEGGQPQHF	V6-2V6-3	J1-5	LULO-TC-DN2_Tc_N_CD40L+	293
CASSYSIGGGGYTF	V6-2V6-3	J1-2	LULO-TC-DN2_Tc_N_CD40L+	3
CASSYSIGGGGYTL	V6-2V6-3	J1-2	LULO-TC-DN2_Tc_N_CD40L+	1
CASSYSIGGLRETQYF	V6-2V6-3	J2-5	LULO-TC-DN2_Tc_N_CD40L+	80
CASSYSIGGLRETQYF	V6-2V6-3	J2-7	LULO-TC-DN2_Tc_N_CD40L+	12
CASSYSIGLAGNTGNEQFF	V6-2V6-3	J2-1	LULO-TC-DN2_Tc_N_CD40L+	5
CASSYSIGPNTEAFF	V6-2V6-3	J1-1	LULO-TC-DN2_Tc_N_CD40L+	328
CASSYSIGPYTEAFF	V6-2V6-3	J1-1	LULO-TC-DN2_Tc_N_CD40L+	1
CASSYSIGTGHGYTF	V6-2V6-3	J1-2	LULO-TC-DN2_Tc_N_CD40L+	25
CASSYSIGVKNIKYF	V6-2V6-3	J2-7	LULO-TC-DN2_Tc_N_CD40L+	1
CASSYSIGVKNIQYF	V6-2V6-3	J2-1	LULO-TC-DN2_Tc_N_CD40L+	69
CASSYSIGVKNIQYF	V6-2V6-3	J2-4	LULO-TC-DN2_Tc_N_CD40L+	151
CASSYSIGVKNIQYF	V6-2V6-3	J2-7	LULO-TC-DN2_Tc_N_CD40L+	58
CASSYSIGYNF	V6-2V6-3	J1-2	LULO-TC-DN2_Tc_N_CD40L+	1
CASSYSIGYTF	V6-2V6-3	J1-2	LULO-TC-DN2_Tc_N_CD40L+	482
CASSYSILTGGDQPQHF	V6-2V6-3	J1-5	LULO-TC-DN2_Tc_N_CD40L+	183
CASSYSINEAGGPRKEQFF	V6-2V6-3	J2-1	LULO-TC-DN2_Tc_N_CD40L+	500
CASSYSINEAGGPRKEQFF	V6-2V6-3	J2-5	LULO-TC-DN2_Tc_N_CD40L+	1
CASSYSINEAGGPRKEQFF	V6-2V6-3	J2-7	LULO-TC-DN2_Tc_N_CD40L+	10
CASSYSINEAGGTRKEQFF	V6-2V6-3	J2-1	LULO-TC-DN2_Tc_N_CD40L+	2
CASSYSINEAVGPRKEQFF	V6-2V6-3	J2-1	LULO-TC-DN2_Tc_N_CD40L+	1
CASSYSIPDLSYGYTF	V6-2V6-3	J1-2	LULO-TC-DN2_Tc_N_CD40L+	1
CASSYSIRGLEAFF	V6-2V6-3	J1-1	LULO-TC-DN2_Tc_N_CD40L+	130
CASSYSIRGLVAFF	V6-2V6-3	J1-1	LULO-TC-DN2_Tc_N_CD40L+	3
CASSYSIRRETQYF	V6-2V6-3	J2-1	LULO-TC-DN2_Tc_N_CD40L+	1
CASSYSIRRETQYF	V6-2V6-3	J2-5	LULO-TC-DN2_Tc_N_CD40L+	107
CASSYSIRRETQYF	V6-2V6-3	J2-7	LULO-TC-DN2_Tc_N_CD40L+	10
CASSYSIRTGGGGGYTF	V6-2V6-3	J1-2	LULO-TC-DN2_Tc_N_CD40L+	1
CASSYSISGDPSTDTKYF	V6-2V6-3	J2-3	LULO-TC-DN2_Tc_N_CD40L+	1
CASSYSISGDPSTDTQYF	V6-2V6-3	J2-3	LULO-TC-DN2_Tc_N_CD40L+	123
CASSYSIVGFEQFF	V6-2V6-3	J2-1	LULO-TC-DN2_Tc_N_CD40L+	146
CASSYSIVGFEQFF	V6-2V6-3	J2-5	LULO-TC-DN2_Tc_N_CD40L+	1
CASSYSIVGFEQFF	V6-2V6-3	J2-7	LULO-TC-DN2_Tc_N_CD40L+	4
CASSYSIVLGRQAHNYGYTF	V6-2V6-3	J1-2	LULO-TC-DN2_Tc_N_CD40L+	3
CASSYSIVPPADGYTF	V6-2V6-3	J1-2	LULO-TC-DN2_Tc_N_CD40L+	275
CASSYSIVPPAGAHTF	V6-2V6-3	J1-2	LULO-TC-DN2_Tc_N_CD40L+	1
CASSYSIVPPANGYTF	V6-2V6-3	J1-2	LULO-TC-DN2_Tc_N_CD40L+	1
CASSYSIVPRADGYTF	V6-2V6-3	J1-2	LULO-TC-DN2_Tc_N_CD40L+	3
CASSYSKAGSTYEQYF	V6-2V6-3	J2-4	LULO-TC-DN2_Tc_N_CD40L+	1
CASSYSKAGSTYEQYF	V6-2V6-3	J2-7	LULO-TC-DN2_Tc_N_CD40L+	10
CASSYSKAYEQYF	V6-2V6-3	J2-7	LULO-TC-DN2_Tc_N_CD40L+	11
CASSYSKDRGDYGYTF	V6-2V6-3	J1-2	LULO-TC-DN2_Tc_N_CD40L+	316
CASSYSKDRGLDEQYF	V6-2V6-3	J2-1	LULO-TC-DN2_Tc_N_CD40L+	1
CASSYSKDRGLDEQYF	V6-2V6-3	J2-7	LULO-TC-DN2_Tc_N_CD40L+	15
CASSYSKDRGYEQYF	V6-2V6-3	J2-7	LULO-TC-DN2_Tc_N_CD40L+	130
CASSYSKGDNTEAFF	V6-2V6-3	J1-1	LULO-TC-DN2_Tc_N_CD40L+	22
CASSYSKGFCGYTF	V6-2V6-3	J1-2	LULO-TC-DN2_Tc_N_CD40L+	1
CASSYSKGFYGYTF	V6-2V6-3	J1-2	LULO-TC-DN2_Tc_N_CD40L+	128
CASSYSKGFYGYTV	V6-2V6-3	J1-2	LULO-TC-DN2_Tc_N_CD40L+	1
CASSYSKGSNQPQHF	V6-2V6-3	J1-5	LULO-TC-DN2_Tc_N_CD40L+	156
CASSYSKGYDGYTF	V6-2V6-3	J1-2	LULO-TC-DN2_Tc_N_CD40L+	5
CASSYSKLAGHYEQYF	V6-2V6-3	J2-1	LULO-TC-DN2_Tc_N_CD40L+	1
CASSYSKLAGHYEQYF	V6-2V6-3	J2-7	LULO-TC-DN2_Tc_N_CD40L+	12
CASSYSKLPGPHKPF	V6-2V6-3	J1-5	LULO-TC-DN2_Tc_N_CD40L+	1
CASSYSKLPGQPQHF	V6-2V6-3	J1-5	LULO-TC-DN2_Tc_N_CD40L+	582
CASSYSKLPSQPQHF	V6-2V6-3	J1-5	LULO-TC-DN2_Tc_N_CD40L+	1
CASSYSKNLYNEQFF	V6-2V6-3	J2-1	LULO-TC-DN2_Tc_N_CD40L+	9
CASSYSKQGNFGYTF	V6-2V6-3	J1-2	LULO-TC-DN2_Tc_N_CD40L+	1
CASSYSKQGNYGFTF	V6-2V6-3	J1-2	LULO-TC-DN2_Tc_N_CD40L+	3
CASSYSKQGNYGYAF	V6-2V6-3	J1-2	LULO-TC-DN2_Tc_N_CD40L+	1
CASSYSKQGNYGYTF	V6-2V6-3	J1-2	LULO-TC-DN2_Tc_N_CD40L+	607
CASSYSKREGTYEQYF	V6-2V6-3	J2-7	LULO-TC-DN2_Tc_N_CD40L+	199
CASSYSKSSGYEQYF	V6-2V6-3	J2-7	LULO-TC-DN2_Tc_N_CD40L+	57
CASSYSKTGSRDQETQYF	V6-2V6-3	J2-5	LULO-TC-DN2_Tc_N_CD40L+	11
CASSYSKTLDRVSNQPQHF	V6-2V6-3	J1-5	LULO-TC-DN2_Tc_N_CD40L+	124
CASSYSKTQAFF	V6-2V6-3	J1-1	LULO-TC-DN2_Tc_N_CD40L+	444
CASSYSKTQAFV	V6-2V6-3	J1-1	LULO-TC-DN2_Tc_N_CD40L+	1
CASSYSKVAGDYGYTF	V6-2V6-3	J1-2	LULO-TC-DN2_Tc_N_CD40L+	5
CASSYSLAEATNQETQYF	V6-2V6-3	J2-1	LULO-TC-DN2_Tc_N_CD40L+	3
CASSYSLAEATNQETQYF	V6-2V6-3	J2-5	LULO-TC-DN2_Tc_N_CD40L+	273
CASSYSLAEATNQETQYF	V6-2V6-3	J2-7	LULO-TC-DN2_Tc_N_CD40L+	20
CASSYSLAETDTQYF	V6-2V6-3	J2-3	LULO-TC-DN2_Tc_N_CD40L+	27
CASSYSLAGGAYNEQFF	V6-2V6-3	J2-1	LULO-TC-DN2_Tc_N_CD40L+	20
CASSYSLAGGAYNEQFF	V6-2V6-3	J2-7	LULO-TC-DN2_Tc_N_CD40L+	1
CASSYSLAGGPLIDEQFF	V6-2V6-3	J2-1	LULO-TC-DN2_Tc_N_CD40L+	3
CASSYSLAKTDTQYF	V6-2V6-3	J2-3	LULO-TC-DN2_Tc_N_CD40L+	1
CASSYSLDGNIEAFF	V6-2V6-3	J1-1	LULO-TC-DN2_Tc_N_CD40L+	1
CASSYSLDGNTEAFF	V6-2V6-3	J1-1	LULO-TC-DN2_Tc_N_CD40L+	11
CASSYSLEYSYEQYF	V6-2V6-3	J2-7	LULO-TC-DN2_Tc_N_CD40L+	4
CASSYSLGATGELFF	V6-2V6-3	J2-2	LULO-TC-DN2_Tc_N_CD40L+	20
CASSYSLGGELFF	V6-2V6-3	J2-2	LULO-TC-DN2_Tc_N_CD40L+	27
CASSYSLKGYEQYF	V6-2V6-3	J2-7	LULO-TC-DN2_Tc_N_CD40L+	4
CASSYSLLAGGNEQFF	V6-2V6-3	J2-1	LULO-TC-DN2_Tc_N_CD40L+	682
CASSYSLLAGGNEQFF	V6-2V6-3	J2-5	LULO-TC-DN2_Tc_N_CD40L+	2
CASSYSLLAGGNEQFF	V6-2V6-3	J2-7	LULO-TC-DN2_Tc_N_CD40L+	10
CASSYSLLAGGNEQSF	V6-2V6-3	J2-1	LULO-TC-DN2_Tc_N_CD40L+	3
CASSYSLPGGYEQYF	V6-2V6-3	J2-7	LULO-TC-DN2_Tc_N_CD40L+	5
CASSYSLPVDGYTF	V6-2V6-3	J1-2	LULO-TC-DN2_Tc_N_CD40L+	10
CASSYSLRGSTDTQYF	V6-2V6-3	J2-3	LULO-TC-DN2_Tc_N_CD40L+	11
CASSYSLRPEAFF	V6-2V6-3	J1-1	LULO-TC-DN2_Tc_N_CD40L+	461
CASSYSLRPEALF	V6-2V6-3	J1-1	LULO-TC-DN2_Tc_N_CD40L+	2
CASSYSLRSQGYTF	V6-2V6-3	J1-2	LULO-TC-DN2_Tc_N_CD40L+	3
CASSYSLSEQFF	V6-2V6-3	J2-1	LULO-TC-DN2_Tc_N_CD40L+	72
CASSYSLSEQFF	V6-2V6-3	J2-5	LULO-TC-DN2_Tc_N_CD40L+	1
CASSYSLSEQFF	V6-2V6-3	J2-7	LULO-TC-DN2_Tc_N_CD40L+	1
CASSYSLSRRSNTGELFF	V6-2V6-3	J2-2	LULO-TC-DN2_Tc_N_CD40L+	14
CASSYSLSSYEQYF	V6-2V6-3	J2-1	LULO-TC-DN2_Tc_N_CD40L+	1
CASSYSLSSYEQYF	V6-2V6-3	J2-7	LULO-TC-DN2_Tc_N_CD40L+	28
CASSYSLTGEQYF	V6-2V6-3	J2-1	LULO-TC-DN2_Tc_N_CD40L+	2
CASSYSLTGEQYF	V6-2V6-3	J2-7	LULO-TC-DN2_Tc_N_CD40L+	22
CASSYSLVRGGETQYF	V6-2V6-3	J2-5	LULO-TC-DN2_Tc_N_CD40L+	1
CASSYSMDTGELFF	V6-2V6-3	J2-2	LULO-TC-DN2_Tc_N_CD40L+	32
CASSYSMRETQYF	V6-2V6-3	J2-3	LULO-TC-DN2_Tc_N_CD40L+	1
CASSYSMRETQYF	V6-2V6-3	J2-5	LULO-TC-DN2_Tc_N_CD40L+	261
CASSYSMRETQYF	V6-2V6-3	J2-7	LULO-TC-DN2_Tc_N_CD40L+	19
CASSYSNGGGHDEQFF	V6-2V6-3	J2-1	LULO-TC-DN2_Tc_N_CD40L+	200
CASSYSNGGGHDEQFF	V6-2V6-3	J2-7	LULO-TC-DN2_Tc_N_CD40L+	1
CASSYSNGGGHDEQFV	V6-2V6-3	J2-1	LULO-TC-DN2_Tc_N_CD40L+	2
CASSYSNGGGPGNTIYF	V6-2V6-3	J1-3	LULO-TC-DN2_Tc_N_CD40L+	1
CASSYSNGGYEQYF	V6-2V6-3	J2-5	LULO-TC-DN2_Tc_N_CD40L+	1
CASSYSNGGYEQYF	V6-2V6-3	J2-7	LULO-TC-DN2_Tc_N_CD40L+	97
CASSYSNGRTPYEQYF	V6-2V6-3	J2-1	LULO-TC-DN2_Tc_N_CD40L+	1
CASSYSNGRTPYEQYF	V6-2V6-3	J2-7	LULO-TC-DN2_Tc_N_CD40L+	17
CASSYSNPFRQGTNEKLFF	V6-2V6-3	J1-4	LULO-TC-DN2_Tc_N_CD40L+	2
CASSYSNRGGHDEQFF	V6-2V6-3	J2-1	LULO-TC-DN2_Tc_N_CD40L+	1
CASSYSNRGIGGYSF	V6-2V6-3	J1-2	LULO-TC-DN2_Tc_N_CD40L+	1
CASSYSNRGIGGYTF	V6-2V6-3	J1-2	LULO-TC-DN2_Tc_N_CD40L+	566
CASSYSNRGLFF	V6-2V6-3	J2-2	LULO-TC-DN2_Tc_N_CD40L+	23
CASSYSPADTQYF	V6-2V6-3	J2-3	LULO-TC-DN2_Tc_N_CD40L+	35
CASSYSPANRDGTDTQYF	V6-2V6-3	J2-3	LULO-TC-DN2_Tc_N_CD40L+	15
CASSYSPDRGDYGYTF	V6-2V6-3	J1-2	LULO-TC-DN2_Tc_N_CD40L+	1
CASSYSPDSNEQFF	V6-2V6-3	J2-1	LULO-TC-DN2_Tc_N_CD40L+	6
CASSYSPEMIYEQYF	V6-2V6-3	J2-1	LULO-TC-DN2_Tc_N_CD40L+	2
CASSYSPEMIYEQYF	V6-2V6-3	J2-7	LULO-TC-DN2_Tc_N_CD40L+	90
CASSYSPGAAYEQYF	V6-2V6-3	J2-4	LULO-TC-DN2_Tc_N_CD40L+	1
CASSYSPGAAYEQYF	V6-2V6-3	J2-5	LULO-TC-DN2_Tc_N_CD40L+	1
CASSYSPGAAYEQYF	V6-2V6-3	J2-7	LULO-TC-DN2_Tc_N_CD40L+	150
CASSYSPGAGYEQYF	V6-2V6-3	J2-1	LULO-TC-DN2_Tc_N_CD40L+	3
CASSYSPGAGYEQYF	V6-2V6-3	J2-7	LULO-TC-DN2_Tc_N_CD40L+	145
CASSYSPGARNIEAFF	V6-2V6-3	J1-1	LULO-TC-DN2_Tc_N_CD40L+	1
CASSYSPGARNTEAFF	V6-2V6-3	J1-1	LULO-TC-DN2_Tc_N_CD40L+	364
CASSYSPGARNTEALF	V6-2V6-3	J1-1	LULO-TC-DN2_Tc_N_CD40L+	1
CASSYSPGATNEKLFF	V6-2V6-3	J1-4	LULO-TC-DN2_Tc_N_CD40L+	12
CASSYSPGDRESNSPLHF	V6-2V6-3	J1-6	LULO-TC-DN2_Tc_N_CD40L+	1
CASSYSPGDTGEQYF	V6-2V6-3	J2-7	LULO-TC-DN2_Tc_N_CD40L+	1
CASSYSPGDTSEQYF	V6-2V6-3	J2-5	LULO-TC-DN2_Tc_N_CD40L+	1
CASSYSPGDTSEQYF	V6-2V6-3	J2-7	LULO-TC-DN2_Tc_N_CD40L+	107
CASSYSPGEAFF	V6-2V6-3	J1-1	LULO-TC-DN2_Tc_N_CD40L+	154
CASSYSPGGAPPCSYEQYF	V6-2V6-3	J2-7	LULO-TC-DN2_Tc_N_CD40L+	1
CASSYSPGGAYEQYF	V6-2V6-3	J2-7	LULO-TC-DN2_Tc_N_CD40L+	115
CASSYSPGGGTEAFF	V6-2V6-3	J1-1	LULO-TC-DN2_Tc_N_CD40L+	1
CASSYSPGMIYEQYF	V6-2V6-3	J2-7	LULO-TC-DN2_Tc_N_CD40L+	1
CASSYSPGPSGNTIYF	V6-2V6-3	J1-3	LULO-TC-DN2_Tc_N_CD40L+	179
CASSYSPGQGCGYTF	V6-2V6-3	J1-2	LULO-TC-DN2_Tc_N_CD40L+	1
CASSYSPGQWTSGRAISYNEQFF	V6-2V6-3	J2-1	LULO-TC-DN2_Tc_N_CD40L+	320
CASSYSPGQWTSGRAISYNEQFF	V6-2V6-3	J2-7	LULO-TC-DN2_Tc_N_CD40L+	3
CASSYSPGQWTSGRAISYNEQFL	V6-2V6-3	J2-1	LULO-TC-DN2_Tc_N_CD40L+	4
CASSYSPGQWTSGRLGDEQFF	V6-2V6-3	J2-1	LULO-TC-DN2_Tc_N_CD40L+	1
CASSYSPGQWTSGRSSYNSPLHF	V6-2V6-3	J1-6	LULO-TC-DN2_Tc_N_CD40L+	1
CASSYSPGQWTSGSPLNEQFF	V6-2V6-3	J2-1	LULO-TC-DN2_Tc_N_CD40L+	1
CASSYSPGTDYEQYF	V6-2V6-3	J2-1	LULO-TC-DN2_Tc_N_CD40L+	1
CASSYSPGTDYEQYF	V6-2V6-3	J2-7	LULO-TC-DN2_Tc_N_CD40L+	4
CASSYSPGTEAFF	V6-2V6-3	J1-1	LULO-TC-DN2_Tc_N_CD40L+	478
CASSYSPGTLYEQYF	V6-2V6-3	J2-7	LULO-TC-DN2_Tc_N_CD40L+	24
CASSYSPGTTEAFF	V6-2V6-3	J1-1	LULO-TC-DN2_Tc_N_CD40L+	1
CASSYSPGVADTQYF	V6-2V6-3	J2-3	LULO-TC-DN2_Tc_N_CD40L+	160
CASSYSPGYSAFF	V6-2V6-3	J1-1	LULO-TC-DN2_Tc_N_CD40L+	18
CASSYSPIRLAGANSYEQFF	V6-2V6-3	J2-1	LULO-TC-DN2_Tc_N_CD40L+	1
CASSYSPIRLAGANSYEQYF	V6-2V6-3	J2-1	LULO-TC-DN2_Tc_N_CD40L+	4
CASSYSPIRLAGANSYEQYF	V6-2V6-3	J2-4J2-5	LULO-TC-DN2_Tc_N_CD40L+	1
CASSYSPIRLAGANSYEQYF	V6-2V6-3	J2-7	LULO-TC-DN2_Tc_N_CD40L+	171
CASSYSPLSTGRDSGNTIYF	V6-2V6-3	J1-3	LULO-TC-DN2_Tc_N_CD40L+	110
CASSYSPQRGNTGELFF	V6-2V6-3	J2-2	LULO-TC-DN2_Tc_N_CD40L+	17
CASSYSPRPTGTTGDTQYF	V6-2V6-3	J2-3	LULO-TC-DN2_Tc_N_CD40L+	20
CASSYSPRQGVPDSNQPQHF	V6-2V6-3	J1-5	LULO-TC-DN2_Tc_N_CD40L+	12
CASSYSPRQPRVEQYF	V6-2V6-3	J2-7	LULO-TC-DN2_Tc_N_CD40L+	7
CASSYSPRTYGYTF	V6-2V6-3	J1-2	LULO-TC-DN2_Tc_N_CD40L+	1
CASSYSPSEGDGEAFF	V6-2V6-3	J1-1	LULO-TC-DN2_Tc_N_CD40L+	34
CASSYSPSGGAYGYTF	V6-2V6-3	J1-2	LULO-TC-DN2_Tc_N_CD40L+	7
CASSYSPSGGDNEQFF	V6-2V6-3	J2-1	LULO-TC-DN2_Tc_N_CD40L+	34
CASSYSPSGGDNEQFF	V6-2V6-3	J2-7	LULO-TC-DN2_Tc_N_CD40L+	2
CASSYSPSGGVYEQFF	V6-2V6-3	J2-1	LULO-TC-DN2_Tc_N_CD40L+	38
CASSYSPSGGVYEQFF	V6-2V6-3	J2-7	LULO-TC-DN2_Tc_N_CD40L+	1
CASSYSPSGRAGGEQFF	V6-2V6-3	J2-1	LULO-TC-DN2_Tc_N_CD40L+	306
CASSYSPSGRAGGEQLF	V6-2V6-3	J2-1J2-4	LULO-TC-DN2_Tc_N_CD40L+	1
CASSYSPSGSREKLFF	V6-2V6-3	J1-4	LULO-TC-DN2_Tc_N_CD40L+	4
CASSYSPSYEQYF	V6-2V6-3	J2-7	LULO-TC-DN2_Tc_N_CD40L+	11
CASSYSPTDTQYF	V6-2V6-3	J2-3	LULO-TC-DN2_Tc_N_CD40L+	1
CASSYSPVAEAFF	V6-2V6-3	J1-1	LULO-TC-DN2_Tc_N_CD40L+	569
CASSYSPVAEAVC	V6-2V6-3	J1-1	LULO-TC-DN2_Tc_N_CD40L+	1
CASSYSPVPSGNTIYF	V6-2V6-3	J1-3	LULO-TC-DN2_Tc_N_CD40L+	1
CASSYSPVRGGETQYF	V6-2V6-3	J2-1	LULO-TC-DN2_Tc_N_CD40L+	4
CASSYSPVRGGETQYF	V6-2V6-3	J2-3	LULO-TC-DN2_Tc_N_CD40L+	1
CASSYSPVRGGETQYF	V6-2V6-3	J2-5	LULO-TC-DN2_Tc_N_CD40L+	182
CASSYSPVRGGETQYF	V6-2V6-3	J2-7	LULO-TC-DN2_Tc_N_CD40L+	16
CASSYSPVTEAFF	V6-2V6-3	J1-1	LULO-TC-DN2_Tc_N_CD40L+	5
CASSYSQAGGELFF	V6-2V6-3	J2-2	LULO-TC-DN2_Tc_N_CD40L+	26
CASSYSQDRGYYGYTF	V6-2V6-3	J1-2	LULO-TC-DN2_Tc_N_CD40L+	205
CASSYSQGAGSTEAFF	V6-2V6-3	J1-1	LULO-TC-DN2_Tc_N_CD40L+	13
CASSYSQGALNTEAFF	V6-2V6-3	J1-1	LULO-TC-DN2_Tc_N_CD40L+	1
CASSYSQGGPNEQFF	V6-2V6-3	J2-1	LULO-TC-DN2_Tc_N_CD40L+	136
CASSYSQGGTGELFF	V6-2V6-3	J2-2	LULO-TC-DN2_Tc_N_CD40L+	9
CASSYSQGSGTDTQYF	V6-2V6-3	J2-3	LULO-TC-DN2_Tc_N_CD40L+	233
CASSYSQGTEAFF	V6-2V6-3	J1-1	LULO-TC-DN2_Tc_N_CD40L+	2
CASSYSQRNTDTQYF	V6-2V6-3	J2-3	LULO-TC-DN2_Tc_N_CD40L+	1
CASSYSRAGNEQFF	V6-2V6-3	J2-1	LULO-TC-DN2_Tc_N_CD40L+	316
CASSYSRAGTVDSGANVLTF	V6-2V6-3	J2-6	LULO-TC-DN2_Tc_N_CD40L+	141
CASSYSRAGTVDSGVNVLTF	V6-2V6-3	J2-6	LULO-TC-DN2_Tc_N_CD40L+	1
CASSYSRASGETQYF	V6-2V6-3	J2-5	LULO-TC-DN2_Tc_N_CD40L+	3
CASSYSRDLPGDGYTF	V6-2V6-3	J1-2	LULO-TC-DN2_Tc_N_CD40L+	308
CASSYSRDPQGGNSYEQYF	V6-2V6-3	J2-7	LULO-TC-DN2_Tc_N_CD40L+	1
CASSYSRDRAFF	V6-2V6-3	J1-1	LULO-TC-DN2_Tc_N_CD40L+	5
CASSYSRDRGALGQYF	V6-2V6-3	J2-1	LULO-TC-DN2_Tc_N_CD40L+	37
CASSYSRDRGALGQYF	V6-2V6-3	J2-4	LULO-TC-DN2_Tc_N_CD40L+	130
CASSYSRDRGALGQYF	V6-2V6-3	J2-7	LULO-TC-DN2_Tc_N_CD40L+	46
CASSYSRDRGDYGYTF	V6-2V6-3	J1-2	LULO-TC-DN2_Tc_N_CD40L+	33
CASSYSRDRGEYEQYF	V6-2V6-3	J2-7	LULO-TC-DN2_Tc_N_CD40L+	1
CASSYSRDRGTYEQYF	V6-2V6-3	J2-7	LULO-TC-DN2_Tc_N_CD40L+	7
CASSYSRDRLSTDTQYF	V6-2V6-3	J2-3	LULO-TC-DN2_Tc_N_CD40L+	1
CASSYSRDSMDTQYF	V6-2V6-3	J2-3	LULO-TC-DN2_Tc_N_CD40L+	126
CASSYSREGADTQYF	V6-2V6-3	J2-3	LULO-TC-DN2_Tc_N_CD40L+	14
CASSYSREGNQPQHF	V6-2V6-3	J1-5	LULO-TC-DN2_Tc_N_CD40L+	15
CASSYSRETQYF	V6-2V6-3	J2-1	LULO-TC-DN2_Tc_N_CD40L+	6
CASSYSRETQYF	V6-2V6-3	J2-5	LULO-TC-DN2_Tc_N_CD40L+	197
CASSYSRETQYF	V6-2V6-3	J2-7	LULO-TC-DN2_Tc_N_CD40L+	12
CASSYSRETQYI	V6-2V6-3	J2-5	LULO-TC-DN2_Tc_N_CD40L+	2
CASSYSRFLSGGSYEQYF	V6-2V6-3	J2-5	LULO-TC-DN2_Tc_N_CD40L+	1
CASSYSRFLSGGSYEQYF	V6-2V6-3	J2-7	LULO-TC-DN2_Tc_N_CD40L+	207
CASSYSRFSGAYNEQFF	V6-2V6-3	J2-1	LULO-TC-DN2_Tc_N_CD40L+	248
CASSYSRFSGAYNEQFF	V6-2V6-3	J2-5	LULO-TC-DN2_Tc_N_CD40L+	1
CASSYSRFSGAYNEQFF	V6-2V6-3	J2-7	LULO-TC-DN2_Tc_N_CD40L+	6
CASSYSRFSNEQFF	V6-2V6-3	J2-1	LULO-TC-DN2_Tc_N_CD40L+	22
CASSYSRGAPTDTQYF	V6-2V6-3	J2-3	LULO-TC-DN2_Tc_N_CD40L+	29
CASSYSRGARYEQYF	V6-2V6-3	J2-7	LULO-TC-DN2_Tc_N_CD40L+	49
CASSYSRGEGNQPQHF	V6-2V6-3	J1-5	LULO-TC-DN2_Tc_N_CD40L+	1
CASSYSRGEQYF	V6-2V6-3	J2-1	LULO-TC-DN2_Tc_N_CD40L+	4
CASSYSRGEQYF	V6-2V6-3	J2-4	LULO-TC-DN2_Tc_N_CD40L+	2
CASSYSRGEQYF	V6-2V6-3	J2-5	LULO-TC-DN2_Tc_N_CD40L+	1
CASSYSRGEQYF	V6-2V6-3	J2-6	LULO-TC-DN2_Tc_N_CD40L+	1
CASSYSRGEQYF	V6-2V6-3	J2-7	LULO-TC-DN2_Tc_N_CD40L+	231
CASSYSRGGATEQYF	V6-2V6-3	J2-7	LULO-TC-DN2_Tc_N_CD40L+	11
CASSYSRGGGGGYQETQYF	V6-2V6-3	J2-1	LULO-TC-DN2_Tc_N_CD40L+	1
CASSYSRGGGGGYQETQYF	V6-2V6-3	J2-5	LULO-TC-DN2_Tc_N_CD40L+	55
CASSYSRGGGGGYQETQYF	V6-2V6-3	J2-7	LULO-TC-DN2_Tc_N_CD40L+	2
CASSYSRGGGGGYQETQYS	V6-2V6-3	J2-7	LULO-TC-DN2_Tc_N_CD40L+	1
CASSYSRGGTGELFF	V6-2V6-3	J2-2	LULO-TC-DN2_Tc_N_CD40L+	5
CASSYSRGLYGYTF	V6-2V6-3	J1-2	LULO-TC-DN2_Tc_N_CD40L+	118
CASSYSRGQKRGEQFF	V6-2V6-3	J2-1	LULO-TC-DN2_Tc_N_CD40L+	2
CASSYSRGRGYGYTF	V6-2V6-3	J1-2	LULO-TC-DN2_Tc_N_CD40L+	1
CASSYSRGTTRGYDEQYF	V6-2V6-3	J2-1	LULO-TC-DN2_Tc_N_CD40L+	3
CASSYSRGTTRGYDEQYF	V6-2V6-3	J2-7	LULO-TC-DN2_Tc_N_CD40L+	64
CASSYSRGWGANVLTF	V6-2V6-3	J2-6	LULO-TC-DN2_Tc_N_CD40L+	160
CASSYSRGWGVNVLTF	V6-2V6-3	J2-6	LULO-TC-DN2_Tc_N_CD40L+	5
CASSYSRPGQRNTEAFF	V6-2V6-3	J1-1	LULO-TC-DN2_Tc_N_CD40L+	5
CASSYSRPGREQYF	V6-2V6-3	J2-1	LULO-TC-DN2_Tc_N_CD40L+	1
CASSYSRPGREQYF	V6-2V6-3	J2-4	LULO-TC-DN2_Tc_N_CD40L+	1
CASSYSRPGREQYF	V6-2V6-3	J2-5	LULO-TC-DN2_Tc_N_CD40L+	1
CASSYSRPGREQYF	V6-2V6-3	J2-7	LULO-TC-DN2_Tc_N_CD40L+	78
CASSYSRRDTLPLYGYTF	V6-2V6-3	J1-2	LULO-TC-DN2_Tc_N_CD40L+	87
CASSYSRRDTQYF	V6-2V6-3	J2-3	LULO-TC-DN2_Tc_N_CD40L+	36
CASSYSRRFDEQFF	V6-2V6-3	J2-1	LULO-TC-DN2_Tc_N_CD40L+	15
CASSYSRRLGDYNEQFF	V6-2V6-3	J2-1	LULO-TC-DN2_Tc_N_CD40L+	6
CASSYSRSADSSYEQYF	V6-2V6-3	J2-7	LULO-TC-DN2_Tc_N_CD40L+	14
CASSYSRSGAEQYF	V6-2V6-3	J2-7	LULO-TC-DN2_Tc_N_CD40L+	15
CASSYSRSGEAFF	V6-2V6-3	J1-1	LULO-TC-DN2_Tc_N_CD40L+	42
CASSYSRSSGANVLTF	V6-2V6-3	J2-6	LULO-TC-DN2_Tc_N_CD40L+	6
CASSYSRSSYNEQFF	V6-2V6-3	J2-1	LULO-TC-DN2_Tc_N_CD40L+	12
CASSYSRTAYGFTF	V6-2V6-3	J1-2	LULO-TC-DN2_Tc_N_CD40L+	1
CASSYSRTAYGYTF	V6-2V6-3	J1-2	LULO-TC-DN2_Tc_N_CD40L+	161
CASSYSRTAYYGYTF	V6-2V6-3	J1-2	LULO-TC-DN2_Tc_N_CD40L+	6
CASSYSRTGNSYEQYF	V6-2V6-3	J2-1	LULO-TC-DN2_Tc_N_CD40L+	6
CASSYSRTGNSYEQYF	V6-2V6-3	J2-4	LULO-TC-DN2_Tc_N_CD40L+	1
CASSYSRTGNSYEQYF	V6-2V6-3	J2-5	LULO-TC-DN2_Tc_N_CD40L+	3
CASSYSRTGNSYEQYF	V6-2V6-3	J2-7	LULO-TC-DN2_Tc_N_CD40L+	153
CASSYSRTGNSYVQYF	V6-2V6-3	J2-7	LULO-TC-DN2_Tc_N_CD40L+	1
CASSYSRTGWTEAFF	V6-2V6-3	J1-1	LULO-TC-DN2_Tc_N_CD40L+	15
CASSYSRTPYNEQFF	V6-2V6-3	J2-1	LULO-TC-DN2_Tc_N_CD40L+	14
CASSYSRTSGSRGAYNEQFF	V6-2V6-3	J2-1	LULO-TC-DN2_Tc_N_CD40L+	73
CASSYSRTSGSRGAYNEQFF	V6-2V6-3	J2-7	LULO-TC-DN2_Tc_N_CD40L+	1
CASSYSRVGYTF	V6-2V6-3	J1-2	LULO-TC-DN2_Tc_N_CD40L+	153
CASSYSRVNYEQYF	V6-2V6-3	J2-7	LULO-TC-DN2_Tc_N_CD40L+	7
CASSYSRVPTHNELFF	V6-2V6-3	J2-1	LULO-TC-DN2_Tc_N_CD40L+	1
CASSYSRVPTHNEQFF	V6-2V6-3	J2-1	LULO-TC-DN2_Tc_N_CD40L+	231
CASSYSRVPTHNEQFF	V6-2V6-3	J2-7	LULO-TC-DN2_Tc_N_CD40L+	4
CASSYSRVSGELFF	V6-2V6-3	J2-2	LULO-TC-DN2_Tc_N_CD40L+	9
CASSYSRVTGELFF	V6-2V6-3	J2-2	LULO-TC-DN2_Tc_N_CD40L+	470
CASSYSRVTGELVF	V6-2V6-3	J2-2	LULO-TC-DN2_Tc_N_CD40L+	1
CASSYSSASGNSEQYC	V6-2V6-3	J2-7	LULO-TC-DN2_Tc_N_CD40L+	1
CASSYSSASGNSEQYF	V6-2V6-3	J2-5	LULO-TC-DN2_Tc_N_CD40L+	1
CASSYSSASGNSEQYF	V6-2V6-3	J2-7	LULO-TC-DN2_Tc_N_CD40L+	114
CASSYSSASSYEQYF	V6-2V6-3	J2-7	LULO-TC-DN2_Tc_N_CD40L+	3
CASSYSSDSSNYEQYF	V6-2V6-3	J2-7	LULO-TC-DN2_Tc_N_CD40L+	144
CASSYSSGAGYEQYF	V6-2V6-3	J2-1	LULO-TC-DN2_Tc_N_CD40L+	1
CASSYSSGAGYEQYF	V6-2V6-3	J2-7	LULO-TC-DN2_Tc_N_CD40L+	16
CASSYSSGDYEQYF	V6-2V6-3	J2-7	LULO-TC-DN2_Tc_N_CD40L+	4
CASSYSSGFQEKFF	V6-2V6-3	J2-1	LULO-TC-DN2_Tc_N_CD40L+	1
CASSYSSGFREHFF	V6-2V6-3	J2-1	LULO-TC-DN2_Tc_N_CD40L+	1
CASSYSSGFREQFF	V6-2V6-3	J2-1	LULO-TC-DN2_Tc_N_CD40L+	386
CASSYSSGFREQFF	V6-2V6-3	J2-5	LULO-TC-DN2_Tc_N_CD40L+	1
CASSYSSGFREQFF	V6-2V6-3	J2-7	LULO-TC-DN2_Tc_N_CD40L+	7
CASSYSSGGTEAFF	V6-2V6-3	J1-1	LULO-TC-DN2_Tc_N_CD40L+	8
CASSYSSGGYGYTF	V6-2V6-3	J1-2	LULO-TC-DN2_Tc_N_CD40L+	67
CASSYSSGPPCNEQFF	V6-2V6-3	J2-1	LULO-TC-DN2_Tc_N_CD40L+	1
CASSYSSGPPYNEKFF	V6-2V6-3	J2-1	LULO-TC-DN2_Tc_N_CD40L+	1
CASSYSSGPPYNEQFF	V6-2V6-3	J2-1	LULO-TC-DN2_Tc_N_CD40L+	466
CASSYSSGPPYNEQFF	V6-2V6-3	J2-5	LULO-TC-DN2_Tc_N_CD40L+	2
CASSYSSGPPYNEQFF	V6-2V6-3	J2-7	LULO-TC-DN2_Tc_N_CD40L+	6
CASSYSSGRNQPQHF	V6-2V6-3	J1-5	LULO-TC-DN2_Tc_N_CD40L+	12
CASSYSSGTANYGYTF	V6-2V6-3	J1-2	LULO-TC-DN2_Tc_N_CD40L+	1
CASSYSSGTGSLIKGQPQHF	V6-2V6-3	J1-5	LULO-TC-DN2_Tc_N_CD40L+	235
CASSYSSLEGATDYGYTF	V6-2V6-3	J1-2	LULO-TC-DN2_Tc_N_CD40L+	18
CASSYSSPGGADTQYF	V6-2V6-3	J2-3	LULO-TC-DN2_Tc_N_CD40L+	1
CASSYSSPNEKLFF	V6-2V6-3	J1-4	LULO-TC-DN2_Tc_N_CD40L+	128
CASSYSSPNEKLYF	V6-2V6-3	J1-4	LULO-TC-DN2_Tc_N_CD40L+	1
CASSYSSRGAPYNEQFF	V6-2V6-3	J2-1	LULO-TC-DN2_Tc_N_CD40L+	105
CASSYSSRGAPYNEQFF	V6-2V6-3	J2-7	LULO-TC-DN2_Tc_N_CD40L+	1
CASSYSSRGREYGYTF	V6-2V6-3	J1-2	LULO-TC-DN2_Tc_N_CD40L+	13
CASSYSSRGRRSYEQYF	V6-2V6-3	J2-7	LULO-TC-DN2_Tc_N_CD40L+	2
CASSYSSRTSCNEQFF	V6-2V6-3	J2-1	LULO-TC-DN2_Tc_N_CD40L+	2
CASSYSSRTSYNEQCF	V6-2V6-3	J2-1	LULO-TC-DN2_Tc_N_CD40L+	1
CASSYSSRTSYNEQFF	V6-2V6-3	J2-1	LULO-TC-DN2_Tc_N_CD40L+	487
CASSYSSRTSYNEQFF	V6-2V6-3	J2-5	LULO-TC-DN2_Tc_N_CD40L+	3
CASSYSSRTSYNEQFF	V6-2V6-3	J2-7	LULO-TC-DN2_Tc_N_CD40L+	5
CASSYSSRTTYNEQFF	V6-2V6-3	J2-1	LULO-TC-DN2_Tc_N_CD40L+	1
CASSYSSRVDGYTF	V6-2V6-3	J1-2	LULO-TC-DN2_Tc_N_CD40L+	2
CASSYSSSDSDNEQFF	V6-2V6-3	J2-7	LULO-TC-DN2_Tc_N_CD40L+	1
CASSYSSSDSYNEQFF	V6-2V6-3	J2-1	LULO-TC-DN2_Tc_N_CD40L+	34
CASSYSSSDSYNEQYF	V6-2V6-3	J2-7	LULO-TC-DN2_Tc_N_CD40L+	1
CASSYSSSGGDTGELFF	V6-2V6-3	J2-2	LULO-TC-DN2_Tc_N_CD40L+	10
CASSYSSSPWEYF	V6-2V6-3	J2-1	LULO-TC-DN2_Tc_N_CD40L+	3
CASSYSSSPWEYF	V6-2V6-3	J2-7	LULO-TC-DN2_Tc_N_CD40L+	124
CASSYSSTGEEPQHF	V6-2V6-3	J1-5	LULO-TC-DN2_Tc_N_CD40L+	1
CASSYSSTRKEQFF	V6-2V6-3	J2-1	LULO-TC-DN2_Tc_N_CD40L+	32
CASSYSSTRKEQFF	V6-2V6-3	J2-7	LULO-TC-DN2_Tc_N_CD40L+	1
CASSYSTAIAYEGNQPQHF	V6-2V6-3	J1-5	LULO-TC-DN2_Tc_N_CD40L+	1
CASSYSTFHEQFF	V6-2V6-3	J2-1	LULO-TC-DN2_Tc_N_CD40L+	41
CASSYSTGAGNTIYF	V6-2V6-3	J1-3	LULO-TC-DN2_Tc_N_CD40L+	30
CASSYSTGGGEKLFF	V6-2V6-3	J1-4	LULO-TC-DN2_Tc_N_CD40L+	184
CASSYSTGGLGDTQYF	V6-2V6-3	J2-3	LULO-TC-DN2_Tc_N_CD40L+	410
CASSYSTGGLGETQYF	V6-2V6-3	J2-3	LULO-TC-DN2_Tc_N_CD40L+	2
CASSYSTGGRETQYF	V6-2V6-3	J2-5	LULO-TC-DN2_Tc_N_CD40L+	5
CASSYSTGGRETQYF	V6-2V6-3	J2-7	LULO-TC-DN2_Tc_N_CD40L+	1
CASSYSTGGSTEAFF	V6-2V6-3	J1-1	LULO-TC-DN2_Tc_N_CD40L+	33
CASSYSTGGWGYNEQFF	V6-2V6-3	J2-1	LULO-TC-DN2_Tc_N_CD40L+	11
CASSYSTGKEQYF	V6-2V6-3	J2-4	LULO-TC-DN2_Tc_N_CD40L+	1
CASSYSTGKGQYF	V6-2V6-3	J2-7	LULO-TC-DN2_Tc_N_CD40L+	174
CASSYSTGNGYEQYF	V6-2V6-3	J2-7	LULO-TC-DN2_Tc_N_CD40L+	11
CASSYSTGNVGYTF	V6-2V6-3	J1-2	LULO-TC-DN2_Tc_N_CD40L+	10
CASSYSTGPYNEQFF	V6-2V6-3	J2-1	LULO-TC-DN2_Tc_N_CD40L+	18
CASSYSTGPYNEQFF	V6-2V6-3	J2-7	LULO-TC-DN2_Tc_N_CD40L+	1
CASSYSTGQRPLKEQYF	V6-2V6-3	J2-7	LULO-TC-DN2_Tc_N_CD40L+	1
CASSYSTGRVNTEAFF	V6-2V6-3	J1-1	LULO-TC-DN2_Tc_N_CD40L+	11
CASSYSTGSNTEAFF	V6-2V6-3	J1-1	LULO-TC-DN2_Tc_N_CD40L+	1
CASSYSTGSTYTEAFF	V6-2V6-3	J1-1	LULO-TC-DN2_Tc_N_CD40L+	1
CASSYSTGVYGYTF	V6-2V6-3	J1-2	LULO-TC-DN2_Tc_N_CD40L+	17
CASSYSTGWGYEQYF	V6-2V6-3	J2-7	LULO-TC-DN2_Tc_N_CD40L+	5
CASSYSTGYGYTF	V6-2V6-3	J1-2	LULO-TC-DN2_Tc_N_CD40L+	7
CASSYSTHPGQEYTEAFF	V6-2V6-3	J1-1	LULO-TC-DN2_Tc_N_CD40L+	417
CASSYSTHPGQEYTGAFF	V6-2V6-3	J1-1	LULO-TC-DN2_Tc_N_CD40L+	1
CASSYSTHPGQEYTKAFF	V6-2V6-3	J1-1	LULO-TC-DN2_Tc_N_CD40L+	2
CASSYSTPEENEQYF	V6-2V6-3	J2-1	LULO-TC-DN2_Tc_N_CD40L+	1
CASSYSTPEENEQYF	V6-2V6-3	J2-7	LULO-TC-DN2_Tc_N_CD40L+	15
CASSYSTRGGGNEQFF	V6-2V6-3	J2-1	LULO-TC-DN2_Tc_N_CD40L+	6
CASSYSTRGVYEQYF	V6-2V6-3	J2-7	LULO-TC-DN2_Tc_N_CD40L+	8
CASSYSTSAGLAFF	V6-2V6-3	J1-1	LULO-TC-DN2_Tc_N_CD40L+	5
CASSYSTSGAPYEQYF	V6-2V6-3	J2-1	LULO-TC-DN2_Tc_N_CD40L+	3
CASSYSTSGAPYEQYF	V6-2V6-3	J2-5	LULO-TC-DN2_Tc_N_CD40L+	1
CASSYSTSGAPYEQYF	V6-2V6-3	J2-7	LULO-TC-DN2_Tc_N_CD40L+	149
CASSYSTSGGPGDEQYF	V6-2V6-3	J2-7	LULO-TC-DN2_Tc_N_CD40L+	1
CASSYSTSGGPYEQYF	V6-2V6-3	J2-7	LULO-TC-DN2_Tc_N_CD40L+	1
CASSYSTSGGYEQYF	V6-2V6-3	J2-5	LULO-TC-DN2_Tc_N_CD40L+	1
CASSYSTSGGYEQYF	V6-2V6-3	J2-7	LULO-TC-DN2_Tc_N_CD40L+	8
CASSYSTSGNSEQYF	V6-2V6-3	J2-7	LULO-TC-DN2_Tc_N_CD40L+	1
CASSYSTSGRVDNEQFF	V6-2V6-3	J2-1	LULO-TC-DN2_Tc_N_CD40L+	475
CASSYSTSGRVDNEQFF	V6-2V6-3	J2-5	LULO-TC-DN2_Tc_N_CD40L+	1
CASSYSTSGRVDNEQFF	V6-2V6-3	J2-7	LULO-TC-DN2_Tc_N_CD40L+	9
CASSYSTVIAYEDNQPQHF	V6-2V6-3	J1-5	LULO-TC-DN2_Tc_N_CD40L+	1
CASSYSTVIAYEGNQPQHF	V6-2V6-3	J1-5	LULO-TC-DN2_Tc_N_CD40L+	350
CASSYSTVIAYEGNQPQHS	V6-2V6-3	J1-5	LULO-TC-DN2_Tc_N_CD40L+	1
CASSYSTVIAYEGNRPQHF	V6-2V6-3	J1-5	LULO-TC-DN2_Tc_N_CD40L+	1
CASSYSTVIAYESNQPQHF	V6-2V6-3	J1-5	LULO-TC-DN2_Tc_N_CD40L+	1
CASSYSTVPGELFF	V6-2V6-3	J2-2	LULO-TC-DN2_Tc_N_CD40L+	386
CASSYSVAGLKNIQYF	V6-2V6-3	J2-1	LULO-TC-DN2_Tc_N_CD40L+	15
CASSYSVAGLKNIQYF	V6-2V6-3	J2-4	LULO-TC-DN2_Tc_N_CD40L+	69
CASSYSVAGLKNIQYF	V6-2V6-3	J2-7	LULO-TC-DN2_Tc_N_CD40L+	13
CASSYSVERTYNSPLHF	V6-2V6-3	J1-6	LULO-TC-DN2_Tc_N_CD40L+	1
CASSYSVGAAANEKLFF	V6-2V6-3	J1-4	LULO-TC-DN2_Tc_N_CD40L+	98
CASSYSVGDRVNGDQPQHF	V6-2V6-3	J1-5	LULO-TC-DN2_Tc_N_CD40L+	7
CASSYSVGGGPYNEQFF	V6-2V6-3	J2-1	LULO-TC-DN2_Tc_N_CD40L+	10
CASSYSVGSSYNEQFF	V6-2V6-3	J2-1	LULO-TC-DN2_Tc_N_CD40L+	11
CASSYSVGTGFTF	V6-2V6-3	J1-2	LULO-TC-DN2_Tc_N_CD40L+	1
CASSYSVGTGYTF	V6-2V6-3	J1-2	LULO-TC-DN2_Tc_N_CD40L+	383
CASSYSVLAGGDEQFF	V6-2V6-3	J2-1	LULO-TC-DN2_Tc_N_CD40L+	34
CASSYSVQGWDNQPQHF	V6-2V6-3	J1-5	LULO-TC-DN2_Tc_N_CD40L+	1
CASSYSVQGWGNQPQHF	V6-2V6-3	J1-5	LULO-TC-DN2_Tc_N_CD40L+	216
CASSYSVQMSNQPQHF	V6-2V6-3	J1-5	LULO-TC-DN2_Tc_N_CD40L+	15
CASSYSVREQYF	V6-2V6-3	J2-1	LULO-TC-DN2_Tc_N_CD40L+	6
CASSYSVREQYF	V6-2V6-3	J2-3J2-4	LULO-TC-DN2_Tc_N_CD40L+	1
CASSYSVREQYF	V6-2V6-3	J2-5	LULO-TC-DN2_Tc_N_CD40L+	1
CASSYSVREQYF	V6-2V6-3	J2-7	LULO-TC-DN2_Tc_N_CD40L+	319
CASSYSVRGQYF	V6-2V6-3	J2-4	LULO-TC-DN2_Tc_N_CD40L+	1
CASSYSVRSSGNTIYF	V6-2V6-3	J1-3	LULO-TC-DN2_Tc_N_CD40L+	5
CASSYSVSYEQYF	V6-2V6-3	J2-1	LULO-TC-DN2_Tc_N_CD40L+	5
CASSYSVSYEQYF	V6-2V6-3	J2-7	LULO-TC-DN2_Tc_N_CD40L+	175
CASSYSVVPTEAFF	V6-2V6-3	J1-1	LULO-TC-DN2_Tc_N_CD40L+	8
CASSYSVYEQYF	V6-2V6-3	J2-1	LULO-TC-DN2_Tc_N_CD40L+	3
CASSYSVYEQYF	V6-2V6-3	J2-7	LULO-TC-DN2_Tc_N_CD40L+	150
CASSYSWDNTEAFF	V6-2V6-3	J1-1	LULO-TC-DN2_Tc_N_CD40L+	492
CASSYSWDNTEAFV	V6-2V6-3	J1-1	LULO-TC-DN2_Tc_N_CD40L+	1
CASSYSWDNTEAYF	V6-2V6-3	J1-1	LULO-TC-DN2_Tc_N_CD40L+	1
CASSYSWDRGPSDGYTF	V6-2V6-3	J1-2	LULO-TC-DN2_Tc_N_CD40L+	9
CASSYSWGREAYEQYF	V6-2V6-3	J2-7	LULO-TC-DN2_Tc_N_CD40L+	2
CASSYSWKGEEPQHF	V6-2V6-3	J1-5	LULO-TC-DN2_Tc_N_CD40L+	1
CASSYSWNNTEAFF	V6-2V6-3	J1-1	LULO-TC-DN2_Tc_N_CD40L+	2
CASSYSWQETSYEQYF	V6-2V6-3	J2-1	LULO-TC-DN2_Tc_N_CD40L+	1
CASSYSWQETSYEQYF	V6-2V6-3	J2-7	LULO-TC-DN2_Tc_N_CD40L+	13
CASSYSWTGDKNYGYTF	V6-2V6-3	J1-2	LULO-TC-DN2_Tc_N_CD40L+	7
CASSYSWTGEEPQHF	V6-2V6-3	J1-5	LULO-TC-DN2_Tc_N_CD40L+	344
CASSYSWTGEEPQRF	V6-2V6-3	J1-5	LULO-TC-DN2_Tc_N_CD40L+	1
CASSYSYEQYF	V6-2V6-3	J2-7	LULO-TC-DN2_Tc_N_CD40L+	10
CASSYSYQPQHF	V6-2V6-3	J1-5	LULO-TC-DN2_Tc_N_CD40L+	311
CASSYSYSGTSDEQYF	V6-2V6-3	J2-1	LULO-TC-DN2_Tc_N_CD40L+	2
CASSYSYSGTSDEQYF	V6-2V6-3	J2-7	LULO-TC-DN2_Tc_N_CD40L+	9
CASSYSYSYSYNEQFF	V6-2V6-3	J2-1	LULO-TC-DN2_Tc_N_CD40L+	9
CASSYSYVEQETQFF	V6-2V6-3	J2-1	LULO-TC-DN2_Tc_N_CD40L+	1
CASSYSYVEQETQYF	V6-2V6-3	J2-1	LULO-TC-DN2_Tc_N_CD40L+	2
CASSYSYVEQETQYF	V6-2V6-3	J2-5	LULO-TC-DN2_Tc_N_CD40L+	192
CASSYSYVEQETQYF	V6-2V6-3	J2-7	LULO-TC-DN2_Tc_N_CD40L+	12
CASSYTAAGNEQFF	V6-2V6-3	J2-1	LULO-TC-DN2_Tc_N_CD40L+	24
CASSYTAAGNEQFF	V6-2V6-3	J2-7	LULO-TC-DN2_Tc_N_CD40L+	1
CASSYTAGTEAFF	V6-2V6-3	J1-1	LULO-TC-DN2_Tc_N_CD40L+	30
CASSYTALGGTGELFF	V6-2V6-3	J2-2	LULO-TC-DN2_Tc_N_CD40L+	554
CASSYTAPGGTGELFF	V6-2V6-3	J2-2	LULO-TC-DN2_Tc_N_CD40L+	1
CASSYTAPHTEAFF	V6-2V6-3	J1-1	LULO-TC-DN2_Tc_N_CD40L+	213
CASSYTASQETQYF	V6-2V6-3	J2-1	LULO-TC-DN2_Tc_N_CD40L+	1
CASSYTASQETQYF	V6-2V6-3	J2-5	LULO-TC-DN2_Tc_N_CD40L+	25
CASSYTASQETQYF	V6-2V6-3	J2-7	LULO-TC-DN2_Tc_N_CD40L+	2
CASSYTDGYEQYF	V6-2V6-3	J2-1	LULO-TC-DN2_Tc_N_CD40L+	1
CASSYTDGYEQYF	V6-2V6-3	J2-7	LULO-TC-DN2_Tc_N_CD40L+	4
CASSYTDLGDYNEQFF	V6-2V6-3	J2-1	LULO-TC-DN2_Tc_N_CD40L+	14
CASSYTDLGDYNEQFF	V6-2V6-3	J2-7	LULO-TC-DN2_Tc_N_CD40L+	2
CASSYTDLTDTQYF	V6-2V6-3	J2-3	LULO-TC-DN2_Tc_N_CD40L+	1
CASSYTDRTDTQYF	V6-2V6-3	J2-3	LULO-TC-DN2_Tc_N_CD40L+	496
CASSYTDTQYF	V6-2V6-3	J2-3	LULO-TC-DN2_Tc_N_CD40L+	1
CASSYTEEVGSYEQYF	V6-2V6-3	J2-7	LULO-TC-DN2_Tc_N_CD40L+	2
CASSYTEFREKLFF	V6-2V6-3	J1-4	LULO-TC-DN2_Tc_N_CD40L+	5
CASSYTEREASYAQYF	V6-2V6-3	J2-4	LULO-TC-DN2_Tc_N_CD40L+	1
CASSYTEREASYEQDV	V6-2V6-3	J2-7	LULO-TC-DN2_Tc_N_CD40L+	1
CASSYTEREASYEQYF	V6-2V6-3	J2-5	LULO-TC-DN2_Tc_N_CD40L+	2
CASSYTEREASYEQYF	V6-2V6-3	J2-7	LULO-TC-DN2_Tc_N_CD40L+	195
CASSYTEREASYEQYV	V6-2V6-3	J2-7	LULO-TC-DN2_Tc_N_CD40L+	1
CASSYTFPTASNTEAFF	V6-2V6-3	J1-1	LULO-TC-DN2_Tc_N_CD40L+	2
CASSYTFQGALYEQYF	V6-2V6-3	J2-7	LULO-TC-DN2_Tc_N_CD40L+	2
CASSYTGEGEQFF	V6-2V6-3	J2-1	LULO-TC-DN2_Tc_N_CD40L+	29
CASSYTGELFF	V6-2V6-3	J2-2	LULO-TC-DN2_Tc_N_CD40L+	602
CASSYTGELFL	V6-2V6-3	J2-2	LULO-TC-DN2_Tc_N_CD40L+	1
CASSYTGENQPQHF	V6-2V6-3	J1-5	LULO-TC-DN2_Tc_N_CD40L+	2
CASSYTGFTQETQYF	V6-2V6-3	J2-3	LULO-TC-DN2_Tc_N_CD40L+	1
CASSYTGFTQETQYF	V6-2V6-3	J2-5	LULO-TC-DN2_Tc_N_CD40L+	324
CASSYTGFTQETQYF	V6-2V6-3	J2-7	LULO-TC-DN2_Tc_N_CD40L+	21
CASSYTGGGIGEQFF	V6-2V6-3	J2-1	LULO-TC-DN2_Tc_N_CD40L+	32
CASSYTGGTEAFF	V6-2V6-3	J1-1	LULO-TC-DN2_Tc_N_CD40L+	264
CASSYTGGTEAFL	V6-2V6-3	J1-1	LULO-TC-DN2_Tc_N_CD40L+	1
CASSYTGTGAPNGYTF	V6-2V6-3	J1-2	LULO-TC-DN2_Tc_N_CD40L+	17
CASSYTKQGNYGYTF	V6-2V6-3	J1-2	LULO-TC-DN2_Tc_N_CD40L+	1
CASSYTLAVTDTQYF	V6-2V6-3	J2-3	LULO-TC-DN2_Tc_N_CD40L+	4
CASSYTRNEQFF	V6-2V6-3	J2-1	LULO-TC-DN2_Tc_N_CD40L+	542
CASSYTRNEQFF	V6-2V6-3	J2-4	LULO-TC-DN2_Tc_N_CD40L+	1
CASSYTRNEQFF	V6-2V6-3	J2-7	LULO-TC-DN2_Tc_N_CD40L+	3
CASSYTRNQQFF	V6-2V6-3	J2-1	LULO-TC-DN2_Tc_N_CD40L+	1
CASSYTRQGAMNTEAFF	V6-2V6-3	J1-1	LULO-TC-DN2_Tc_N_CD40L+	3
CASSYTSINSPLHF	V6-2V6-3	J1-6	LULO-TC-DN2_Tc_N_CD40L+	4
CASSYTSLGGTGELFF	V6-2V6-3	J2-2	LULO-TC-DN2_Tc_N_CD40L+	2
CASSYTSRNEQFF	V6-2V6-3	J2-1	LULO-TC-DN2_Tc_N_CD40L+	1
CASSYTSTDEAFF	V6-2V6-3	J1-1	LULO-TC-DN2_Tc_N_CD40L+	320
CASSYTTGGLGDTQYF	V6-2V6-3	J2-3	LULO-TC-DN2_Tc_N_CD40L+	7
CASSYTTGYEQFF	V6-2V6-3	J2-1	LULO-TC-DN2_Tc_N_CD40L+	11
CASSYTTPETGGNYGYTF	V6-2V6-3	J1-2	LULO-TC-DN2_Tc_N_CD40L+	2
CASSYTVEQYF	V6-2V6-3	J2-1	LULO-TC-DN2_Tc_N_CD40L+	11
CASSYTVEQYF	V6-2V6-3	J2-4	LULO-TC-DN2_Tc_N_CD40L+	2
CASSYTVEQYF	V6-2V6-3	J2-5	LULO-TC-DN2_Tc_N_CD40L+	3
CASSYTVEQYF	V6-2V6-3	J2-7	LULO-TC-DN2_Tc_N_CD40L+	328
CASSYTVEQYI	V6-2V6-3	J2-7	LULO-TC-DN2_Tc_N_CD40L+	2
CASSYTVNTEAFF	V6-2V6-3	J1-1	LULO-TC-DN2_Tc_N_CD40L+	549
CASSYTVNTEALF	V6-2V6-3	J1-1	LULO-TC-DN2_Tc_N_CD40L+	1
CASSYTVREQYF	V6-2V6-3	J2-7	LULO-TC-DN2_Tc_N_CD40L+	1
CASSYTYAGDIHEQYF	V6-2V6-3	J2-1	LULO-TC-DN2_Tc_N_CD40L+	4
CASSYTYAGDIHEQYF	V6-2V6-3	J2-5	LULO-TC-DN2_Tc_N_CD40L+	1
CASSYTYAGDIHEQYF	V6-2V6-3	J2-7	LULO-TC-DN2_Tc_N_CD40L+	128
CASSYTYRTGPNTGELFF	V6-2V6-3	J2-2	LULO-TC-DN2_Tc_N_CD40L+	288
CASSYTYRTGPNTGEPFF	V6-2V6-3	J2-2	LULO-TC-DN2_Tc_N_CD40L+	1
CASSYVAGAQETQYF	V6-2V6-3	J2-5	LULO-TC-DN2_Tc_N_CD40L+	61
CASSYVAGAQETQYF	V6-2V6-3	J2-7	LULO-TC-DN2_Tc_N_CD40L+	3
CASSYVAGGGTGELFF	V6-2V6-3	J2-2	LULO-TC-DN2_Tc_N_CD40L+	22
CASSYVFLGSFNEKLFF	V6-2V6-3	J1-4	LULO-TC-DN2_Tc_N_CD40L+	1
CASSYVFLGSSNEKLFF	V6-2V6-3	J1-4	LULO-TC-DN2_Tc_N_CD40L+	27
CASSYVGAGNTIYF	V6-2V6-3	J1-3	LULO-TC-DN2_Tc_N_CD40L+	198
CASSYVGAYEQYF	V6-2V6-3	J2-7	LULO-TC-DN2_Tc_N_CD40L+	48
CASSYVGDQSPLHF	V6-2V6-3	J1-6	LULO-TC-DN2_Tc_N_CD40L+	2
CASSYVGEKLFF	V6-2V6-3	J1-4	LULO-TC-DN2_Tc_N_CD40L+	8
CASSYVGGGELFF	V6-2V6-3	J2-2	LULO-TC-DN2_Tc_N_CD40L+	3
CASSYVGGMNTEAFF	V6-2V6-3	J1-1	LULO-TC-DN2_Tc_N_CD40L+	522
CASSYVGGMNTEASF	V6-2V6-3	J1-1	LULO-TC-DN2_Tc_N_CD40L+	1
CASSYVGGQSPLHF	V6-2V6-3	J1-6	LULO-TC-DN2_Tc_N_CD40L+	385
CASSYVGGQSPLHI	V6-2V6-3	J1-6	LULO-TC-DN2_Tc_N_CD40L+	1
CASSYVGGTEAFF	V6-2V6-3	J1-1	LULO-TC-DN2_Tc_N_CD40L+	273
CASSYVGGTEAVF	V6-2V6-3	J1-1	LULO-TC-DN2_Tc_N_CD40L+	4
CASSYVGGTEVFF	V6-2V6-3	J1-1	LULO-TC-DN2_Tc_N_CD40L+	1
CASSYVGISDTQYF	V6-2V6-3	J2-3	LULO-TC-DN2_Tc_N_CD40L+	27
CASSYVGLTYEQYF	V6-2V6-3	J2-4	LULO-TC-DN2_Tc_N_CD40L+	1
CASSYVGLTYEQYF	V6-2V6-3	J2-7	LULO-TC-DN2_Tc_N_CD40L+	30
CASSYVGSDTQYF	V6-2V6-3	J2-3	LULO-TC-DN2_Tc_N_CD40L+	11
CASSYVGSMNTEAFF	V6-2V6-3	J1-1	LULO-TC-DN2_Tc_N_CD40L+	1
CASSYVGTGDGYTF	V6-2V6-3	J1-2	LULO-TC-DN2_Tc_N_CD40L+	36
CASSYVHTEAFF	V6-2V6-3	J1-1	LULO-TC-DN2_Tc_N_CD40L+	222
CASSYVIFDEQFF	V6-2V6-3	J2-1	LULO-TC-DN2_Tc_N_CD40L+	623
CASSYVIFDEQFF	V6-2V6-3	J2-7	LULO-TC-DN2_Tc_N_CD40L+	12
CASSYVIFYEQFF	V6-2V6-3	J2-1	LULO-TC-DN2_Tc_N_CD40L+	1
CASSYVILDEQFF	V6-2V6-3	J2-1	LULO-TC-DN2_Tc_N_CD40L+	1
CASSYVLAETTYNEQFF	V6-2V6-3	J2-1	LULO-TC-DN2_Tc_N_CD40L+	406
CASSYVLAETTYNEQFF	V6-2V6-3	J2-4	LULO-TC-DN2_Tc_N_CD40L+	1
CASSYVLAETTYNEQFF	V6-2V6-3	J2-5	LULO-TC-DN2_Tc_N_CD40L+	1
CASSYVLAETTYNEQFF	V6-2V6-3	J2-7	LULO-TC-DN2_Tc_N_CD40L+	7
CASSYVLAETTYNEQYF	V6-2V6-3	J2-7	LULO-TC-DN2_Tc_N_CD40L+	1
CASSYVLAETTYNGQFF	V6-2V6-3	J2-1	LULO-TC-DN2_Tc_N_CD40L+	1
CASSYVLDTPYEQYF	V6-2V6-3	J2-7	LULO-TC-DN2_Tc_N_CD40L+	4
CASSYVPGGGEAGNTIYF	V6-2V6-3	J1-3	LULO-TC-DN2_Tc_N_CD40L+	2
CASSYVRGMNTEAFF	V6-2V6-3	J1-1	LULO-TC-DN2_Tc_N_CD40L+	1
CASSYVRGNQPQHF	V6-2V6-3	J1-5	LULO-TC-DN2_Tc_N_CD40L+	451
CASSYVRLTYEQYF	V6-2V6-3	J2-7	LULO-TC-DN2_Tc_N_CD40L+	1
CASSYVRNQPQHF	V6-2V6-3	J1-5	LULO-TC-DN2_Tc_N_CD40L+	307
CASSYVRPRGLAGGRGEQYF	V6-2V6-3	J2-5	LULO-TC-DN2_Tc_N_CD40L+	1
CASSYVRPRGLAGGRGEQYF	V6-2V6-3	J2-7	LULO-TC-DN2_Tc_N_CD40L+	4
CASSYVRSQPQHF	V6-2V6-3	J1-5	LULO-TC-DN2_Tc_N_CD40L+	3
CASSYVSGANVLTF	V6-2V6-3	J2-6	LULO-TC-DN2_Tc_N_CD40L+	1
CASSYVSTDTQYF	V6-2V6-3	J2-3	LULO-TC-DN2_Tc_N_CD40L+	1100
CASSYVSTNTQYF	V6-2V6-3	J2-3	LULO-TC-DN2_Tc_N_CD40L+	1
CASSYVTDPEAFF	V6-2V6-3	J1-1	LULO-TC-DN2_Tc_N_CD40L+	2
CASSYVTGHEAFF	V6-2V6-3	J1-1	LULO-TC-DN2_Tc_N_CD40L+	11
CASSYVTGPEAFF	V6-2V6-3	J1-1	LULO-TC-DN2_Tc_N_CD40L+	432
CASSYVTRPEAFF	V6-2V6-3	J1-1	LULO-TC-DN2_Tc_N_CD40L+	1
CASSYVVGLDRDTQYF	V6-2V6-3	J2-3	LULO-TC-DN2_Tc_N_CD40L+	337
CASSYVYGAGRDEQYF	V6-2V6-3	J2-7	LULO-TC-DN2_Tc_N_CD40L+	3
CASSYWAQGQWEQYF	V6-2V6-3	J2-7	LULO-TC-DN2_Tc_N_CD40L+	8
CASSYWGAGGRGEQYF	V6-2V6-3	J2-7	LULO-TC-DN2_Tc_N_CD40L+	8
CASSYWGNSNQPQHF	V6-2V6-3	J1-5	LULO-TC-DN2_Tc_N_CD40L+	214
CASSYWGPQGSYNEQFF	V6-2V6-3	J2-1	LULO-TC-DN2_Tc_N_CD40L+	12
CASSYWGRTNQPQHF	V6-2V6-3	J1-5	LULO-TC-DN2_Tc_N_CD40L+	362
CASSYWGRTNQTQHF	V6-2V6-3	J1-5	LULO-TC-DN2_Tc_N_CD40L+	1
CASSYWHSYEHYF	V6-2V6-3	J2-7	LULO-TC-DN2_Tc_N_CD40L+	1
CASSYWHSYEQYF	V6-2V6-3	J2-7	LULO-TC-DN2_Tc_N_CD40L+	206
CASSYWPELGTDTQYF	V6-2V6-3	J2-3	LULO-TC-DN2_Tc_N_CD40L+	340
CASSYWPELSTDTQYF	V6-2V6-3	J2-3	LULO-TC-DN2_Tc_N_CD40L+	1
CASSYWTLVYEQYF	V6-2V6-3	J2-7	LULO-TC-DN2_Tc_N_CD40L+	2
CASSYWWNSNQPQHF	V6-2V6-3	J1-5	LULO-TC-DN2_Tc_N_CD40L+	1
CASSYYERGGEQYF	V6-2V6-3	J2-7	LULO-TC-DN2_Tc_N_CD40L+	1
CASSYYQGRGYGYTF	V6-2V6-3	J1-2	LULO-TC-DN2_Tc_N_CD40L+	1
CASSYYQRNTDTQHF	V6-2V6-3	J2-3	LULO-TC-DN2_Tc_N_CD40L+	1
CASSYYQRNTDTQYF	V6-2V6-3	J2-3	LULO-TC-DN2_Tc_N_CD40L+	487
CASSYYQRNTDTQYY	V6-2V6-3	J2-3	LULO-TC-DN2_Tc_N_CD40L+	1
CASSYYQRSTDTQYF	V6-2V6-3	J2-3	LULO-TC-DN2_Tc_N_CD40L+	1
CASSYYRQGQEGAFF	V6-2V6-3	J1-1	LULO-TC-DN2_Tc_N_CD40L+	121
CASSYYRTYEQYF	V6-2V6-3	J2-7	LULO-TC-DN2_Tc_N_CD40L+	3
CASSYYSYNEQFF	V6-2V6-3	J2-1	LULO-TC-DN2_Tc_N_CD40L+	403
CASSYYSYNEQFF	V6-2V6-3	J2-5	LULO-TC-DN2_Tc_N_CD40L+	2
CASSYYSYNEQFF	V6-2V6-3	J2-7	LULO-TC-DN2_Tc_N_CD40L+	3
CASTAAGSTSGYTF	V6-2V6-3	J1-2	LULO-TC-DN2_Tc_N_CD40L+	1
CASTAGAGQFF	V6-2V6-3	J2-1	LULO-TC-DN2_Tc_N_CD40L+	2
CASTAGGGNEQFF	V6-2V6-3	J2-1	LULO-TC-DN2_Tc_N_CD40L+	160
CASTAGGGNEQFF	V6-2V6-3	J2-7	LULO-TC-DN2_Tc_N_CD40L+	5
CASTAGGVRLLNTEAFF	V6-2V6-3	J1-1	LULO-TC-DN2_Tc_N_CD40L+	46
CASTAGLAGDDEQFF	V6-2V6-3	J2-1	LULO-TC-DN2_Tc_N_CD40L+	341
CASTAGLAGDDEQFF	V6-2V6-3	J2-7	LULO-TC-DN2_Tc_N_CD40L+	7
CASTAGLAGDDEQFY	V6-2V6-3	J2-1	LULO-TC-DN2_Tc_N_CD40L+	4
CASTAGLAGDHEQYF	V6-2V6-3	J2-7	LULO-TC-DN2_Tc_N_CD40L+	1
CASTAGLAGGLFNSPLHF	V6-2V6-3	J1-6	LULO-TC-DN2_Tc_N_CD40L+	1
CASTAGLVGDDEQFF	V6-2V6-3	J2-1	LULO-TC-DN2_Tc_N_CD40L+	1
CASTAGPAGDDEQFF	V6-2V6-3	J2-1	LULO-TC-DN2_Tc_N_CD40L+	1
CASTALGGLGYTF	V6-2V6-3	J1-2	LULO-TC-DN2_Tc_N_CD40L+	46
CASTALQGDTQYF	V6-2V6-3	J2-3	LULO-TC-DN2_Tc_N_CD40L+	112
CASTASSLGNQPQHF	V6-2V6-3	J1-5	LULO-TC-DN2_Tc_N_CD40L+	71
CASTCGGRAEAFF	V6-2V6-3	J1-1	LULO-TC-DN2_Tc_N_CD40L+	1
CASTDGDYGYTF	V6-2V6-3	J1-2	LULO-TC-DN2_Tc_N_CD40L+	80
CASTDGGEANEQFF	V6-2V6-3	J2-1	LULO-TC-DN2_Tc_N_CD40L+	33
CASTDGGPDTQYF	V6-2V6-3	J2-3	LULO-TC-DN2_Tc_N_CD40L+	16
CASTDGGSYNSPLHF	V6-2V6-3	J1-6	LULO-TC-DN2_Tc_N_CD40L+	1
CASTDGSTAFF	V6-2V6-3	J1-1	LULO-TC-DN2_Tc_N_CD40L+	3
CASTDQDNSYEQYF	V6-2V6-3	J2-7	LULO-TC-DN2_Tc_N_CD40L+	2
CASTDRADEQYF	V6-2V6-3	J2-7	LULO-TC-DN2_Tc_N_CD40L+	2
CASTDRALGTNYGYTF	V6-2V6-3	J1-2	LULO-TC-DN2_Tc_N_CD40L+	90
CASTDRETQYF	V6-2V6-3	J2-1	LULO-TC-DN2_Tc_N_CD40L+	9
CASTDRETQYF	V6-2V6-3	J2-5	LULO-TC-DN2_Tc_N_CD40L+	500
CASTDRETQYF	V6-2V6-3	J2-7	LULO-TC-DN2_Tc_N_CD40L+	37
CASTDRGGLTEAFF	V6-2V6-3	J1-1	LULO-TC-DN2_Tc_N_CD40L+	6
CASTDRGQETQYF	V6-2V6-3	J2-5	LULO-TC-DN2_Tc_N_CD40L+	7
CASTDRLRQGTDTQYF	V6-2V6-3	J2-3	LULO-TC-DN2_Tc_N_CD40L+	1
CASTDRQGGQPQHF	V6-2V6-3	J1-5	LULO-TC-DN2_Tc_N_CD40L+	11
CASTDRSYEQYF	V6-2V6-3	J2-1	LULO-TC-DN2_Tc_N_CD40L+	3
CASTDRSYEQYF	V6-2V6-3	J2-4	LULO-TC-DN2_Tc_N_CD40L+	3
CASTDRSYEQYF	V6-2V6-3	J2-7	LULO-TC-DN2_Tc_N_CD40L+	131
CASTDRVKNYEQCF	V6-2V6-3	J2-7	LULO-TC-DN2_Tc_N_CD40L+	1
CASTDRVKNYEQYF	V6-2V6-3	J2-1	LULO-TC-DN2_Tc_N_CD40L+	3
CASTDRVKNYEQYF	V6-2V6-3	J2-7	LULO-TC-DN2_Tc_N_CD40L+	105
CASTDSYYGYTF	V6-2V6-3	J1-2	LULO-TC-DN2_Tc_N_CD40L+	1
CASTEGAPLHF	V6-2V6-3	J1-6	LULO-TC-DN2_Tc_N_CD40L+	43
CASTEGISYEQYF	V6-2V6-3	J2-7	LULO-TC-DN2_Tc_N_CD40L+	1
CASTEGLAGDDEQFF	V6-2V6-3	J2-1	LULO-TC-DN2_Tc_N_CD40L+	1
CASTEHRGYATNEKLFF	V6-2V6-3	J1-4	LULO-TC-DN2_Tc_N_CD40L+	17
CASTENRGDHTDTQYF	V6-2V6-3	J2-3	LULO-TC-DN2_Tc_N_CD40L+	31
CASTERRSSYNEQFF	V6-2V6-3	J2-1	LULO-TC-DN2_Tc_N_CD40L+	1
CASTESPRANTEAFF	V6-2V6-3	J1-1	LULO-TC-DN2_Tc_N_CD40L+	22
CASTESTVGSYEQYF	V6-2V6-3	J2-7	LULO-TC-DN2_Tc_N_CD40L+	3
CASTETDTQYC	V6-2V6-3	J2-3	LULO-TC-DN2_Tc_N_CD40L+	1
CASTETDTQYF	V6-2V6-3	J2-3	LULO-TC-DN2_Tc_N_CD40L+	32
CASTFEKRPTEAFF	V6-2V6-3	J1-1	LULO-TC-DN2_Tc_N_CD40L+	1
CASTFGGAGVSDTQYF	V6-2V6-3	J2-3	LULO-TC-DN2_Tc_N_CD40L+	4
CASTFRAEQFF	V6-2V6-3	J2-1	LULO-TC-DN2_Tc_N_CD40L+	1
CASTFRDRNSYEQYF	V6-2V6-3	J2-5	LULO-TC-DN2_Tc_N_CD40L+	1
CASTFRDRNSYEQYF	V6-2V6-3	J2-7	LULO-TC-DN2_Tc_N_CD40L+	152
CASTFRTGGYGAFF	V6-2V6-3	J1-1	LULO-TC-DN2_Tc_N_CD40L+	14
CASTFSNEQFF	V6-2V6-3	J2-1	LULO-TC-DN2_Tc_N_CD40L+	508
CASTFSNEQFF	V6-2V6-3	J2-5	LULO-TC-DN2_Tc_N_CD40L+	3
CASTFSNEQFF	V6-2V6-3	J2-7	LULO-TC-DN2_Tc_N_CD40L+	6
CASTFTSGGGGEQYF	V6-2V6-3	J2-1	LULO-TC-DN2_Tc_N_CD40L+	1
CASTFWGGGGRNTEAFF	V6-2V6-3	J1-1	LULO-TC-DN2_Tc_N_CD40L+	1
CASTGAGAPNTEAFF	V6-2V6-3	J1-1	LULO-TC-DN2_Tc_N_CD40L+	208
CASTGAYNEQFF	V6-2V6-3	J2-1	LULO-TC-DN2_Tc_N_CD40L+	21
CASTGDTQYF	V6-2V6-3	J2-3	LULO-TC-DN2_Tc_N_CD40L+	3
CASTGGEAGKAGELFF	V6-2V6-3	J2-2	LULO-TC-DN2_Tc_N_CD40L+	1
CASTGGEEKLFF	V6-2V6-3	J1-4	LULO-TC-DN2_Tc_N_CD40L+	7
CASTGGFTDTQYF	V6-2V6-3	J2-3	LULO-TC-DN2_Tc_N_CD40L+	493
CASTGGGLEQFF	V6-2V6-3	J2-1	LULO-TC-DN2_Tc_N_CD40L+	7
CASTGGGQETQYF	V6-2V6-3	J2-5	LULO-TC-DN2_Tc_N_CD40L+	17
CASTGGGQETQYF	V6-2V6-3	J2-7	LULO-TC-DN2_Tc_N_CD40L+	3
CASTGGGSGYTF	V6-2V6-3	J1-2	LULO-TC-DN2_Tc_N_CD40L+	441
CASTGGHEQYF	V6-2V6-3	J2-7	LULO-TC-DN2_Tc_N_CD40L+	3
CASTGGKGDTQYF	V6-2V6-3	J2-3	LULO-TC-DN2_Tc_N_CD40L+	131
CASTGGQGYTF	V6-2V6-3	J1-2	LULO-TC-DN2_Tc_N_CD40L+	1
CASTGGSAYNEQFF	V6-2V6-3	J2-1	LULO-TC-DN2_Tc_N_CD40L+	1
CASTGGTFYGYTF	V6-2V6-3	J1-2	LULO-TC-DN2_Tc_N_CD40L+	9
CASTGIGSSGANVLTF	V6-2V6-3	J2-6	LULO-TC-DN2_Tc_N_CD40L+	21
CASTGLLQETQYF	V6-2V6-3	J2-5	LULO-TC-DN2_Tc_N_CD40L+	11
CASTGLLQETQYF	V6-2V6-3	J2-7	LULO-TC-DN2_Tc_N_CD40L+	1
CASTGQGAGETQYF	V6-2V6-3	J2-5	LULO-TC-DN2_Tc_N_CD40L+	1
CASTGQGAREAFF	V6-2V6-3	J1-1	LULO-TC-DN2_Tc_N_CD40L+	1
CASTGQGASGFYEQYF	V6-2V6-3	J2-4	LULO-TC-DN2_Tc_N_CD40L+	3
CASTGQGASGFYEQYF	V6-2V6-3	J2-5	LULO-TC-DN2_Tc_N_CD40L+	1
CASTGQGASGFYEQYF	V6-2V6-3	J2-7	LULO-TC-DN2_Tc_N_CD40L+	141
CASTGQGIHEQYF	V6-2V6-3	J2-4	LULO-TC-DN2_Tc_N_CD40L+	2
CASTGQGIHEQYF	V6-2V6-3	J2-5	LULO-TC-DN2_Tc_N_CD40L+	1
CASTGQGIHEQYF	V6-2V6-3	J2-7	LULO-TC-DN2_Tc_N_CD40L+	196
CASTGQGREKLFF	V6-2V6-3	J1-4	LULO-TC-DN2_Tc_N_CD40L+	1
CASTGQGRTGELFF	V6-2V6-3	J2-2	LULO-TC-DN2_Tc_N_CD40L+	3
CASTGQGSSGFYEQYF	V6-2V6-3	J2-7	LULO-TC-DN2_Tc_N_CD40L+	1
CASTGQGTSGANVLTF	V6-2V6-3	J2-6	LULO-TC-DN2_Tc_N_CD40L+	27
CASTGQSSYEQNF	V6-2V6-3	J2-7	LULO-TC-DN2_Tc_N_CD40L+	1
CASTGQSSYEQYF	V6-2V6-3	J2-7	LULO-TC-DN2_Tc_N_CD40L+	6
CASTGSGTVHEQFF	V6-2V6-3	J2-1	LULO-TC-DN2_Tc_N_CD40L+	4
CASTGTAAYEQYF	V6-2V6-3	J2-7	LULO-TC-DN2_Tc_N_CD40L+	1
CASTGTEAFF	V6-2V6-3	J1-1	LULO-TC-DN2_Tc_N_CD40L+	36
CASTGTEYAGELFF	V6-2V6-3	J2-2	LULO-TC-DN2_Tc_N_CD40L+	1
CASTGTEYIGELFF	V6-2V6-3	J2-2	LULO-TC-DN2_Tc_N_CD40L+	3
CASTGTEYTGELFF	V6-2V6-3	J2-2	LULO-TC-DN2_Tc_N_CD40L+	203
CASTGTGGWDGELFF	V6-2V6-3	J2-2	LULO-TC-DN2_Tc_N_CD40L+	1
CASTGTGGYGYTF	V6-2V6-3	J1-2	LULO-TC-DN2_Tc_N_CD40L+	2
CASTGTGRARGAQAFF	V6-2V6-3	J1-1	LULO-TC-DN2_Tc_N_CD40L+	1
CASTGTGVGYEQYF	V6-2V6-3	J2-7	LULO-TC-DN2_Tc_N_CD40L+	1
CASTGTSGSDEQFF	V6-2V6-3	J2-1	LULO-TC-DN2_Tc_N_CD40L+	1
CASTGVSGRNSYEQYF	V6-2V6-3	J2-7	LULO-TC-DN2_Tc_N_CD40L+	3
CASTHALGRREDTEAFF	V6-2V6-3	J1-1	LULO-TC-DN2_Tc_N_CD40L+	11
CASTHEGGAGYEQYF	V6-2V6-3	J2-7	LULO-TC-DN2_Tc_N_CD40L+	1
CASTHGETQYF	V6-2V6-3	J2-1	LULO-TC-DN2_Tc_N_CD40L+	2
CASTHGETQYF	V6-2V6-3	J2-5	LULO-TC-DN2_Tc_N_CD40L+	13
CASTHGETQYF	V6-2V6-3	J2-7	LULO-TC-DN2_Tc_N_CD40L+	2
CASTHRVGNQPQHF	V6-2V6-3	J1-5	LULO-TC-DN2_Tc_N_CD40L+	20
CASTHRVNTGELFF	V6-2V6-3	J2-2	LULO-TC-DN2_Tc_N_CD40L+	2
CASTHSSRGSYNEQFF	V6-2V6-3	J2-1	LULO-TC-DN2_Tc_N_CD40L+	2
CASTHSTALDNAPLHF	V6-2V6-3	J1-6	LULO-TC-DN2_Tc_N_CD40L+	1
CASTHSTATDTKYF	V6-2V6-3	J2-3	LULO-TC-DN2_Tc_N_CD40L+	1
CASTHSTATDTQYF	V6-2V6-3	J1-4	LULO-TC-DN2_Tc_N_CD40L+	1
CASTHSTATDTQYF	V6-2V6-3	J2-3	LULO-TC-DN2_Tc_N_CD40L+	479
CASTHSTATDTQYF	V6-2V6-3	J2-4	LULO-TC-DN2_Tc_N_CD40L+	1
CASTHSTSTDTQYF	V6-2V6-3	J2-3	LULO-TC-DN2_Tc_N_CD40L+	1
CASTHTGELFF	V6-2V6-3	J2-2	LULO-TC-DN2_Tc_N_CD40L+	541
CASTHTGELLF	V6-2V6-3	J2-2	LULO-TC-DN2_Tc_N_CD40L+	1
CASTHTRELFF	V6-2V6-3	J2-2	LULO-TC-DN2_Tc_N_CD40L+	1
CASTIGTAPEAFF	V6-2V6-3	J1-1	LULO-TC-DN2_Tc_N_CD40L+	3
CASTIGTGPNEAFF	V6-2V6-3	J1-1	LULO-TC-DN2_Tc_N_CD40L+	1
CASTIGTGPTEAFF	V6-2V6-3	J1-1	LULO-TC-DN2_Tc_N_CD40L+	265
CASTIGVGDLFF	V6-2V6-3	J2-2	LULO-TC-DN2_Tc_N_CD40L+	1
CASTIGVGELFF	V6-2V6-3	J2-2	LULO-TC-DN2_Tc_N_CD40L+	365
CASTIRTGHGDIYEQYF	V6-2V6-3	J2-7	LULO-TC-DN2_Tc_N_CD40L+	16
CASTISGTGNQPQHF	V6-2V6-3	J1-5	LULO-TC-DN2_Tc_N_CD40L+	3
CASTKGLDTQYF	V6-2V6-3	J2-3	LULO-TC-DN2_Tc_N_CD40L+	1
CASTLADRVGEQYF	V6-2V6-3	J2-1	LULO-TC-DN2_Tc_N_CD40L+	1
CASTLADRVGEQYF	V6-2V6-3	J2-7	LULO-TC-DN2_Tc_N_CD40L+	21
CASTLAGVLDEQYF	V6-2V6-3	J2-7	LULO-TC-DN2_Tc_N_CD40L+	116
CASTLDRKETQYF	V6-2V6-3	J2-5	LULO-TC-DN2_Tc_N_CD40L+	12
CASTLDRKETQYF	V6-2V6-3	J2-7	LULO-TC-DN2_Tc_N_CD40L+	1
CASTLGAGNTEAFC	V6-2V6-3	J1-1	LULO-TC-DN2_Tc_N_CD40L+	2
CASTLGAGNTEAFF	V6-2V6-3	J1-1	LULO-TC-DN2_Tc_N_CD40L+	393
CASTLGAGNTEDFF	V6-2V6-3	J1-1	LULO-TC-DN2_Tc_N_CD40L+	1
CASTLGAGNTIYF	V6-2V6-3	J1-3	LULO-TC-DN2_Tc_N_CD40L+	1
CASTLGAGSTEAFF	V6-2V6-3	J1-1	LULO-TC-DN2_Tc_N_CD40L+	1
CASTLGDEQYF	V6-2V6-3	J2-1	LULO-TC-DN2_Tc_N_CD40L+	8
CASTLGDEQYF	V6-2V6-3	J2-4	LULO-TC-DN2_Tc_N_CD40L+	2
CASTLGDEQYF	V6-2V6-3	J2-5	LULO-TC-DN2_Tc_N_CD40L+	2
CASTLGDEQYF	V6-2V6-3	J2-7	LULO-TC-DN2_Tc_N_CD40L+	363
CASTLGGEAAFF	V6-2V6-3	J1-1	LULO-TC-DN2_Tc_N_CD40L+	1
CASTLGGPGTEAFF	V6-2V6-3	J1-1	LULO-TC-DN2_Tc_N_CD40L+	12
CASTLGGPSHGYTF	V6-2V6-3	J1-2	LULO-TC-DN2_Tc_N_CD40L+	8
CASTLGGSNQPQHF	V6-2V6-3	J1-5	LULO-TC-DN2_Tc_N_CD40L+	180
CASTLGNTGELFF	V6-2V6-3	J2-2	LULO-TC-DN2_Tc_N_CD40L+	12
CASTLGPNSPLHF	V6-2V6-3	J1-6	LULO-TC-DN2_Tc_N_CD40L+	1
CASTLGQGPHEQYF	V6-2V6-3	J2-7	LULO-TC-DN2_Tc_N_CD40L+	1
CASTLGREQYF	V6-2V6-3	J2-7	LULO-TC-DN2_Tc_N_CD40L+	4
CASTLGRGPSGGYTF	V6-2V6-3	J1-2	LULO-TC-DN2_Tc_N_CD40L+	1
CASTLGYEQYF	V6-2V6-3	J2-5	LULO-TC-DN2_Tc_N_CD40L+	1
CASTLGYEQYF	V6-2V6-3	J2-7	LULO-TC-DN2_Tc_N_CD40L+	91
CASTLLEGRIDGYTF	V6-2V6-3	J1-2	LULO-TC-DN2_Tc_N_CD40L+	16
CASTLLKGTMNTEAFF	V6-2V6-3	J1-1	LULO-TC-DN2_Tc_N_CD40L+	25
CASTLMWSLGSNQPQHF	V6-2V6-3	J1-5	LULO-TC-DN2_Tc_N_CD40L+	15
CASTLNRDLTARTYEQYF	V6-2V6-3	J2-7	LULO-TC-DN2_Tc_N_CD40L+	131
CASTLPGLAWYF	V6-2V6-3	J2-3	LULO-TC-DN2_Tc_N_CD40L+	7
CASTLPGTANTEAFF	V6-2V6-3	J1-1	LULO-TC-DN2_Tc_N_CD40L+	229
CASTLPTQYF	V6-2V6-3	J2-5	LULO-TC-DN2_Tc_N_CD40L+	3
CASTLQLNTEAFF	V6-2V6-3	J1-1	LULO-TC-DN2_Tc_N_CD40L+	24
CASTLRAANTEAFF	V6-2V6-3	J1-1	LULO-TC-DN2_Tc_N_CD40L+	7
CASTLRGPGTEAFF	V6-2V6-3	J1-1	LULO-TC-DN2_Tc_N_CD40L+	1
CASTLRQGPGTYEQYF	V6-2V6-3	J2-7	LULO-TC-DN2_Tc_N_CD40L+	2
CASTLRRVGETQYF	V6-2V6-3	J2-5	LULO-TC-DN2_Tc_N_CD40L+	45
CASTLRRVGETQYF	V6-2V6-3	J2-7	LULO-TC-DN2_Tc_N_CD40L+	9
CASTLRTLRDEQYF	V6-2V6-3	J2-7	LULO-TC-DN2_Tc_N_CD40L+	1
CASTLSGRDREQYF	V6-2V6-3	J2-7	LULO-TC-DN2_Tc_N_CD40L+	3
CASTLSPPDRADEQFF	V6-2V6-3	J2-1	LULO-TC-DN2_Tc_N_CD40L+	1
CASTLSPPDRAYTFQETQYF	V6-2V6-3	J2-3	LULO-TC-DN2_Tc_N_CD40L+	1
CASTLSPPDRAYTFQETQYF	V6-2V6-3	J2-5	LULO-TC-DN2_Tc_N_CD40L+	219
CASTLSPPDRAYTFQETQYF	V6-2V6-3	J2-7	LULO-TC-DN2_Tc_N_CD40L+	26
CASTLSSQGASYNSPLHF	V6-2V6-3	J1-6	LULO-TC-DN2_Tc_N_CD40L+	1
CASTLTGELFF	V6-2V6-3	J2-2	LULO-TC-DN2_Tc_N_CD40L+	1
CASTLTRGTGELFF	V6-2V6-3	J2-2	LULO-TC-DN2_Tc_N_CD40L+	50
CASTLTSGGANEQFF	V6-2V6-3	J2-1	LULO-TC-DN2_Tc_N_CD40L+	1
CASTLTSGGGGEQYF	V6-2V6-3	J2-7	LULO-TC-DN2_Tc_N_CD40L+	6
CASTLVGHLEGTGELFF	V6-2V6-3	J2-2	LULO-TC-DN2_Tc_N_CD40L+	6
CASTMGQRTGELFF	V6-2V6-3	J2-2	LULO-TC-DN2_Tc_N_CD40L+	32
CASTMTGHTEAFF	V6-2V6-3	J1-1	LULO-TC-DN2_Tc_N_CD40L+	1
CASTMTGRTEAFF	V6-2V6-3	J1-1	LULO-TC-DN2_Tc_N_CD40L+	203
CASTMTGRTEAGC	V6-2V6-3	J1-1	LULO-TC-DN2_Tc_N_CD40L+	1
CASTNFDSRYGYTF	V6-2V6-3	J1-2	LULO-TC-DN2_Tc_N_CD40L+	114
CASTNFDSRYGYTL	V6-2V6-3	J1-2	LULO-TC-DN2_Tc_N_CD40L+	78
CASTNGDAGYTF	V6-2V6-3	J1-2	LULO-TC-DN2_Tc_N_CD40L+	2
CASTNRLGTNEQYF	V6-2V6-3	J2-5	LULO-TC-DN2_Tc_N_CD40L+	1
CASTNRLGTNEQYF	V6-2V6-3	J2-7	LULO-TC-DN2_Tc_N_CD40L+	1
CASTNTGELFF	V6-2V6-3	J2-2	LULO-TC-DN2_Tc_N_CD40L+	26
CASTPAGEREQFF	V6-2V6-3	J2-1	LULO-TC-DN2_Tc_N_CD40L+	3
CASTPASFYSNQPQHF	V6-2V6-3	J1-5	LULO-TC-DN2_Tc_N_CD40L+	251
CASTPDIPNEKLFF	V6-2V6-3	J1-4	LULO-TC-DN2_Tc_N_CD40L+	1
CASTPDLSSSYEQYF	V6-2V6-3	J2-5	LULO-TC-DN2_Tc_N_CD40L+	1
CASTPDLSSSYEQYF	V6-2V6-3	J2-7	LULO-TC-DN2_Tc_N_CD40L+	184
CASTPDSGNEQFF	V6-2V6-3	J2-1	LULO-TC-DN2_Tc_N_CD40L+	2
CASTPERARQFF	V6-2V6-3	J2-7	LULO-TC-DN2_Tc_N_CD40L+	1
CASTPFWSRSGANVLTF	V6-2V6-3	J2-6	LULO-TC-DN2_Tc_N_CD40L+	3
CASTPGATGELFF	V6-2V6-3	J2-2	LULO-TC-DN2_Tc_N_CD40L+	1
CASTPGDRPNTEAFF	V6-2V6-3	J1-1	LULO-TC-DN2_Tc_N_CD40L+	1
CASTPGELFF	V6-2V6-3	J2-2	LULO-TC-DN2_Tc_N_CD40L+	1
CASTPGGHGYTF	V6-2V6-3	J1-2	LULO-TC-DN2_Tc_N_CD40L+	1
CASTPGGNTEAFF	V6-2V6-3	J1-1	LULO-TC-DN2_Tc_N_CD40L+	3
CASTPGGPNTEAFF	V6-2V6-3	J1-1	LULO-TC-DN2_Tc_N_CD40L+	142
CASTPGGREQYF	V6-2V6-3	J2-1	LULO-TC-DN2_Tc_N_CD40L+	1
CASTPGGREQYF	V6-2V6-3	J2-7	LULO-TC-DN2_Tc_N_CD40L+	20
CASTPGGREQYI	V6-2V6-3	J2-7	LULO-TC-DN2_Tc_N_CD40L+	1
CASTPGGTEAFF	V6-2V6-3	J1-1	LULO-TC-DN2_Tc_N_CD40L+	93
CASTPGGTYNEQFF	V6-2V6-3	J2-1	LULO-TC-DN2_Tc_N_CD40L+	239
CASTPGGTYNEQFF	V6-2V6-3	J2-7	LULO-TC-DN2_Tc_N_CD40L+	2
CASTPGGTYNEQVF	V6-2V6-3	J2-1	LULO-TC-DN2_Tc_N_CD40L+	1
CASTPGLAAEQYF	V6-2V6-3	J2-7	LULO-TC-DN2_Tc_N_CD40L+	8
CASTPGLAGPRYNEQFF	V6-2V6-3	J2-1	LULO-TC-DN2_Tc_N_CD40L+	1
CASTPGMVAEAFF	V6-2V6-3	J1-1	LULO-TC-DN2_Tc_N_CD40L+	39
CASTPGPDRETQYF	V6-2V6-3	J2-5	LULO-TC-DN2_Tc_N_CD40L+	1
CASTPGPTYEQYF	V6-2V6-3	J2-7	LULO-TC-DN2_Tc_N_CD40L+	2
CASTPGQAGPGELFF	V6-2V6-3	J2-2	LULO-TC-DN2_Tc_N_CD40L+	4
CASTPGQGAGETQYF	V6-2V6-3	J2-1	LULO-TC-DN2_Tc_N_CD40L+	4
CASTPGQGAGETQYF	V6-2V6-3	J2-5	LULO-TC-DN2_Tc_N_CD40L+	151
CASTPGQGAGETQYF	V6-2V6-3	J2-7	LULO-TC-DN2_Tc_N_CD40L+	16
CASTPGRVHYGNTF	V6-2V6-3	J1-2	LULO-TC-DN2_Tc_N_CD40L+	3
CASTPGRVHYGYTF	V6-2V6-3	J1-2	LULO-TC-DN2_Tc_N_CD40L+	442
CASTPGTGGKTEAFF	V6-2V6-3	J1-1	LULO-TC-DN2_Tc_N_CD40L+	1
CASTPGTPSGYTF	V6-2V6-3	J1-2	LULO-TC-DN2_Tc_N_CD40L+	5
CASTPGTSPSTDTQYF	V6-2V6-3	J2-3	LULO-TC-DN2_Tc_N_CD40L+	1
CASTPGYEQYF	V6-2V6-3	J2-4	LULO-TC-DN2_Tc_N_CD40L+	2
CASTPGYEQYF	V6-2V6-3	J2-5	LULO-TC-DN2_Tc_N_CD40L+	2
CASTPGYEQYF	V6-2V6-3	J2-7	LULO-TC-DN2_Tc_N_CD40L+	238
CASTPHPSTGELFF	V6-2V6-3	J2-2	LULO-TC-DN2_Tc_N_CD40L+	15
CASTPKGGSGQPQHF	V6-2V6-3	J1-5	LULO-TC-DN2_Tc_N_CD40L+	6
CASTPKGNGNTEAFF	V6-2V6-3	J1-1	LULO-TC-DN2_Tc_N_CD40L+	149
CASTPLGSPRSEAFF	V6-2V6-3	J1-1	LULO-TC-DN2_Tc_N_CD40L+	23
CASTPLITGGPRNEQFF	V6-2V6-3	J2-1	LULO-TC-DN2_Tc_N_CD40L+	1
CASTPLRNNSPLHF	V6-2V6-3	J1-6	LULO-TC-DN2_Tc_N_CD40L+	216
CASTPPRAAQNSPLHF	V6-2V6-3	J1-6	LULO-TC-DN2_Tc_N_CD40L+	24
CASTPPREAQNSPLHF	V6-2V6-3	J1-6	LULO-TC-DN2_Tc_N_CD40L+	1
CASTPPSTKTYEQYF	V6-2V6-3	J2-7	LULO-TC-DN2_Tc_N_CD40L+	1
CASTPRAQGWGSAYEQYF	V6-2V6-3	J2-7	LULO-TC-DN2_Tc_N_CD40L+	1
CASTPREREYYNEQFF	V6-2V6-3	J2-1	LULO-TC-DN2_Tc_N_CD40L+	11
CASTPRLGTYEQYF	V6-2V6-3	J2-4	LULO-TC-DN2_Tc_N_CD40L+	1
CASTPRLGTYEQYF	V6-2V6-3	J2-7	LULO-TC-DN2_Tc_N_CD40L+	146
CASTPRLTPNEQFF	V6-2V6-3	J2-1	LULO-TC-DN2_Tc_N_CD40L+	12
CASTPSAGERDYGYTF	V6-2V6-3	J1-2	LULO-TC-DN2_Tc_N_CD40L+	2
CASTPSGGVGNGQFF	V6-2V6-3	J2-1	LULO-TC-DN2_Tc_N_CD40L+	1
CASTPSGRLGDEQFF	V6-2V6-3	J2-1	LULO-TC-DN2_Tc_N_CD40L+	494
CASTPSGRLGDEQFF	V6-2V6-3	J2-7	LULO-TC-DN2_Tc_N_CD40L+	8
CASTPSGRNSNQPQHF	V6-2V6-3	J1-5	LULO-TC-DN2_Tc_N_CD40L+	1
CASTPSPENTIYF	V6-2V6-3	J1-3	LULO-TC-DN2_Tc_N_CD40L+	1
CASTPSPGNTIYF	V6-2V6-3	J1-3	LULO-TC-DN2_Tc_N_CD40L+	122
CASTPTGGAYSNQPQHF	V6-2V6-3	J1-5	LULO-TC-DN2_Tc_N_CD40L+	250
CASTPTRDEQYF	V6-2V6-3	J2-7	LULO-TC-DN2_Tc_N_CD40L+	2
CASTPVEGNGYTF	V6-2V6-3	J1-2	LULO-TC-DN2_Tc_N_CD40L+	2
CASTPYPGPSSSYNSPLHF	V6-2V6-3	J1-6	LULO-TC-DN2_Tc_N_CD40L+	2
CASTPYRDGNTEAFF	V6-2V6-3	J1-1	LULO-TC-DN2_Tc_N_CD40L+	573
CASTPYRDGNTEAFL	V6-2V6-3	J1-1	LULO-TC-DN2_Tc_N_CD40L+	1
CASTPYRDGNTEAVF	V6-2V6-3	J1-1	LULO-TC-DN2_Tc_N_CD40L+	1
CASTPYRDGNTETFF	V6-2V6-3	J1-1	LULO-TC-DN2_Tc_N_CD40L+	1
CASTQGLDTQYF	V6-2V6-3	J1-4	LULO-TC-DN2_Tc_N_CD40L+	1
CASTQGLDTQYF	V6-2V6-3	J2-3	LULO-TC-DN2_Tc_N_CD40L+	154
CASTQGMGNTEAFF	V6-2V6-3	J1-1	LULO-TC-DN2_Tc_N_CD40L+	1
CASTQGNTEAFF	V6-2V6-3	J1-1	LULO-TC-DN2_Tc_N_CD40L+	1
CASTQGPELFF	V6-2V6-3	J2-2	LULO-TC-DN2_Tc_N_CD40L+	30
CASTQGRRNSPLHF	V6-2V6-3	J1-6	LULO-TC-DN2_Tc_N_CD40L+	1
CASTQGYEQYF	V6-2V6-3	J2-7	LULO-TC-DN2_Tc_N_CD40L+	3
CASTQRSGLSAEQFF	V6-2V6-3	J2-1	LULO-TC-DN2_Tc_N_CD40L+	2
CASTQSTGELFF	V6-2V6-3	J2-2	LULO-TC-DN2_Tc_N_CD40L+	390
CASTQSTGEMFF	V6-2V6-3	J2-2	LULO-TC-DN2_Tc_N_CD40L+	1
CASTQTRTFQYF	V6-2V6-3	J2-4	LULO-TC-DN2_Tc_N_CD40L+	1
CASTQTSGSYEQYF	V6-2V6-3	J2-7	LULO-TC-DN2_Tc_N_CD40L+	23
CASTRAGASYGYTF	V6-2V6-3	J1-2	LULO-TC-DN2_Tc_N_CD40L+	4
CASTRDFVSLHF	V6-2V6-3	J1-6	LULO-TC-DN2_Tc_N_CD40L+	1
CASTRGFGELFF	V6-2V6-3	J2-2	LULO-TC-DN2_Tc_N_CD40L+	2
CASTRGGADTGELFF	V6-2V6-3	J2-2	LULO-TC-DN2_Tc_N_CD40L+	1
CASTRGGGELFF	V6-2V6-3	J2-2	LULO-TC-DN2_Tc_N_CD40L+	291
CASTRGGGELVF	V6-2V6-3	J2-2	LULO-TC-DN2_Tc_N_CD40L+	1
CASTRGGTYEQYF	V6-2V6-3	J2-7	LULO-TC-DN2_Tc_N_CD40L+	1
CASTRGLELQETQYF	V6-2V6-3	J2-5	LULO-TC-DN2_Tc_N_CD40L+	2
CASTRGLNQPQHF	V6-2V6-3	J1-5	LULO-TC-DN2_Tc_N_CD40L+	1
CASTRGLVRQETQYF	V6-2V6-3	J2-5	LULO-TC-DN2_Tc_N_CD40L+	7
CASTRGLVRQETQYF	V6-2V6-3	J2-7	LULO-TC-DN2_Tc_N_CD40L+	1
CASTRGPLSTDTQYF	V6-2V6-3	J2-3	LULO-TC-DN2_Tc_N_CD40L+	17
CASTRGVPSTDTQYF	V6-2V6-3	J2-3	LULO-TC-DN2_Tc_N_CD40L+	298
CASTRGVPSTDTQYF	V6-2V6-3	J2-4	LULO-TC-DN2_Tc_N_CD40L+	1
CASTRGVPSTDTRYF	V6-2V6-3	J2-3	LULO-TC-DN2_Tc_N_CD40L+	3
CASTRLAGALEQFF	V6-2V6-3	J2-1	LULO-TC-DN2_Tc_N_CD40L+	1
CASTRLRQGATYGYTF	V6-2V6-3	J1-2	LULO-TC-DN2_Tc_N_CD40L+	16
CASTRLSQETQYF	V6-2V6-3	J2-5	LULO-TC-DN2_Tc_N_CD40L+	1
CASTRLSRETQYF	V6-2V6-3	J2-1	LULO-TC-DN2_Tc_N_CD40L+	6
CASTRLSRETQYF	V6-2V6-3	J2-5	LULO-TC-DN2_Tc_N_CD40L+	157
CASTRLSRETQYF	V6-2V6-3	J2-7	LULO-TC-DN2_Tc_N_CD40L+	16
CASTRQGSGANVLTF	V6-2V6-3	J2-6	LULO-TC-DN2_Tc_N_CD40L+	4
CASTRRISSYEQYF	V6-2V6-3	J2-7	LULO-TC-DN2_Tc_N_CD40L+	1
CASTRRVWNQPQHF	V6-2V6-3	J1-5	LULO-TC-DN2_Tc_N_CD40L+	27
CASTRTPEQYF	V6-2V6-3	J2-4	LULO-TC-DN2_Tc_N_CD40L+	1
CASTRTPEQYF	V6-2V6-3	J2-7	LULO-TC-DN2_Tc_N_CD40L+	20
CASTRTPGQGRETQYF	V6-2V6-3	J2-5	LULO-TC-DN2_Tc_N_CD40L+	1
CASTRTPGQSNAGELFF	V6-2V6-3	J2-2	LULO-TC-DN2_Tc_N_CD40L+	1
CASTRTPGQSNTGELFF	V6-2V6-3	J2-2	LULO-TC-DN2_Tc_N_CD40L+	231
CASTRTPGQSNTGEMFF	V6-2V6-3	J2-2	LULO-TC-DN2_Tc_N_CD40L+	1
CASTRVGAGGYQETQYF	V6-2V6-3	J2-5	LULO-TC-DN2_Tc_N_CD40L+	4
CASTSDRAQYF	V6-2V6-3	J2-5	LULO-TC-DN2_Tc_N_CD40L+	10
CASTSDRSSYEQYF	V6-2V6-3	J2-7	LULO-TC-DN2_Tc_N_CD40L+	19
CASTSDSTNEKLFF	V6-2V6-3	J1-4	LULO-TC-DN2_Tc_N_CD40L+	4
CASTSDWAGETQYF	V6-2V6-3	J2-5	LULO-TC-DN2_Tc_N_CD40L+	41
CASTSDWAGETQYF	V6-2V6-3	J2-7	LULO-TC-DN2_Tc_N_CD40L+	6
CASTSESGYTF	V6-2V6-3	J1-2	LULO-TC-DN2_Tc_N_CD40L+	18
CASTSGGAGELFF	V6-2V6-3	J2-2	LULO-TC-DN2_Tc_N_CD40L+	5
CASTSGGEETQYF	V6-2V6-3	J2-5	LULO-TC-DN2_Tc_N_CD40L+	5
CASTSGGPYNEQFF	V6-2V6-3	J2-1	LULO-TC-DN2_Tc_N_CD40L+	1
CASTSGKSSNQPQHF	V6-2V6-3	J1-5	LULO-TC-DN2_Tc_N_CD40L+	1
CASTSGLCAYNEQFF	V6-2V6-3	J2-1	LULO-TC-DN2_Tc_N_CD40L+	1
CASTSGLEAYNEQFF	V6-2V6-3	J2-1	LULO-TC-DN2_Tc_N_CD40L+	3
CASTSGQGVKEQFF	V6-2V6-3	J2-1	LULO-TC-DN2_Tc_N_CD40L+	8
CASTSLQGAGELFF	V6-2V6-3	J2-2	LULO-TC-DN2_Tc_N_CD40L+	1
CASTSNTGELFF	V6-2V6-3	J2-2	LULO-TC-DN2_Tc_N_CD40L+	1
CASTSPPGGYTF	V6-2V6-3	J1-2	LULO-TC-DN2_Tc_N_CD40L+	421
CASTSPPSGYTF	V6-2V6-3	J1-2	LULO-TC-DN2_Tc_N_CD40L+	1
CASTSRGGGADTQYF	V6-2V6-3	J2-3	LULO-TC-DN2_Tc_N_CD40L+	80
CASTSRPYNEQFF	V6-2V6-3	J2-1	LULO-TC-DN2_Tc_N_CD40L+	2
CASTSRTGELFF	V6-2V6-3	J2-2	LULO-TC-DN2_Tc_N_CD40L+	3
CASTSSYEQYF	V6-2V6-3	J2-5	LULO-TC-DN2_Tc_N_CD40L+	2
CASTSSYEQYF	V6-2V6-3	J2-7	LULO-TC-DN2_Tc_N_CD40L+	153
CASTSTGSETQYF	V6-2V6-3	J2-5	LULO-TC-DN2_Tc_N_CD40L+	1
CASTSTGVTDTQYF	V6-2V6-3	J2-3	LULO-TC-DN2_Tc_N_CD40L+	12
CASTSTRLAGGVNTGELFF	V6-2V6-3	J2-2	LULO-TC-DN2_Tc_N_CD40L+	13
CASTSTTSFAGETQYF	V6-2V6-3	J2-5	LULO-TC-DN2_Tc_N_CD40L+	1
CASTSVAGYEQYF	V6-2V6-3	J2-7	LULO-TC-DN2_Tc_N_CD40L+	1
CASTSYRDGNTEAFF	V6-2V6-3	J1-1	LULO-TC-DN2_Tc_N_CD40L+	1
CASTTDRGGDTQYF	V6-2V6-3	J2-3	LULO-TC-DN2_Tc_N_CD40L+	40
CASTTGAGSGKRYEQYF	V6-2V6-3	J2-7	LULO-TC-DN2_Tc_N_CD40L+	6
CASTTGAGTYNEQFF	V6-2V6-3	J2-1	LULO-TC-DN2_Tc_N_CD40L+	1
CASTTGAGVEPGQFF	V6-2V6-3	J2-1	LULO-TC-DN2_Tc_N_CD40L+	24
CASTTGDGGTDTQYF	V6-2V6-3	J2-3	LULO-TC-DN2_Tc_N_CD40L+	8
CASTTGGATYNEQFF	V6-2V6-3	J2-1	LULO-TC-DN2_Tc_N_CD40L+	1
CASTTGGDTYNEQFF	V6-2V6-3	J2-1	LULO-TC-DN2_Tc_N_CD40L+	2
CASTTGGGTYEQYF	V6-2V6-3	J2-7	LULO-TC-DN2_Tc_N_CD40L+	1
CASTTGGGTYNEQFF	V6-2V6-3	J2-1	LULO-TC-DN2_Tc_N_CD40L+	555
CASTTGGGTYNEQFF	V6-2V6-3	J2-7	LULO-TC-DN2_Tc_N_CD40L+	7
CASTTGGGTYNEQSF	V6-2V6-3	J2-7	LULO-TC-DN2_Tc_N_CD40L+	1
CASTTGGSYEQYF	V6-2V6-3	J2-7	LULO-TC-DN2_Tc_N_CD40L+	1
CASTTGGTGELFF	V6-2V6-3	J2-2	LULO-TC-DN2_Tc_N_CD40L+	1
CASTTGLASEQYF	V6-2V6-3	J2-1	LULO-TC-DN2_Tc_N_CD40L+	1
CASTTGLASEQYF	V6-2V6-3	J2-7	LULO-TC-DN2_Tc_N_CD40L+	59
CASTTGRVGGYTF	V6-2V6-3	J1-2	LULO-TC-DN2_Tc_N_CD40L+	9
CASTTGRVGGYTF	V6-2V6-3	J1-6	LULO-TC-DN2_Tc_N_CD40L+	1
CASTTGTGSSYEQYF	V6-2V6-3	J2-7	LULO-TC-DN2_Tc_N_CD40L+	2
CASTTPGADEQFF	V6-2V6-3	J2-1	LULO-TC-DN2_Tc_N_CD40L+	5
CASTTQGGKNYGYTF	V6-2V6-3	J1-2	LULO-TC-DN2_Tc_N_CD40L+	1
CASTTRGPGEGEQYF	V6-2V6-3	J2-7	LULO-TC-DN2_Tc_N_CD40L+	1
CASTTSGGAGEQFF	V6-2V6-3	J2-1	LULO-TC-DN2_Tc_N_CD40L+	1
CASTTTGAETQYF	V6-2V6-3	J2-5	LULO-TC-DN2_Tc_N_CD40L+	9
CASTTTRLSGGVNTGELFF	V6-2V6-3	J2-2	LULO-TC-DN2_Tc_N_CD40L+	1
CASTTYQQQQYF	V6-2V6-3	J2-7	LULO-TC-DN2_Tc_N_CD40L+	45
CASTTYTGELFF	V6-2V6-3	J2-2	LULO-TC-DN2_Tc_N_CD40L+	15
CASTVDMATEAFF	V6-2V6-3	J1-1	LULO-TC-DN2_Tc_N_CD40L+	1
CASTVDRATEAFC	V6-2V6-3	J1-1	LULO-TC-DN2_Tc_N_CD40L+	1
CASTVDRATEAFF	V6-2V6-3	J1-1	LULO-TC-DN2_Tc_N_CD40L+	370
CASTVGHEQYF	V6-2V6-3	J2-7	LULO-TC-DN2_Tc_N_CD40L+	4
CASTVLAGGTFEQYF	V6-2V6-3	J2-7	LULO-TC-DN2_Tc_N_CD40L+	1
CASTVLAGGTYEQYF	V6-2V6-3	J2-7	LULO-TC-DN2_Tc_N_CD40L+	5
CASTVRDVSYEQYF	V6-2V6-3	J2-7	LULO-TC-DN2_Tc_N_CD40L+	12
CASTVRGTGVLGSYEQYF	V6-2V6-3	J2-7	LULO-TC-DN2_Tc_N_CD40L+	1
CASTVSGGLQETQYF	V6-2V6-3	J2-5	LULO-TC-DN2_Tc_N_CD40L+	1
CASTVSGSSYNEQFF	V6-2V6-3	J2-1	LULO-TC-DN2_Tc_N_CD40L+	3
CASTVSGVDNEQFF	V6-2V6-3	J2-1	LULO-TC-DN2_Tc_N_CD40L+	1
CASTVTGVNTEAFF	V6-2V6-3	J1-1	LULO-TC-DN2_Tc_N_CD40L+	72
CASTWASGYEQYF	V6-2V6-3	J2-7	LULO-TC-DN2_Tc_N_CD40L+	30
CASTWDRGRSDTQYF	V6-2V6-3	J2-3	LULO-TC-DN2_Tc_N_CD40L+	445
CASTWDRGRYDTQYF	V6-2V6-3	J2-3	LULO-TC-DN2_Tc_N_CD40L+	1
CASTWDRGSSPLHF	V6-2V6-3	J1-6	LULO-TC-DN2_Tc_N_CD40L+	1
CASTWDRVGEQYF	V6-2V6-3	J2-7	LULO-TC-DN2_Tc_N_CD40L+	1
CASTWIAAEEQYF	V6-2V6-3	J2-1	LULO-TC-DN2_Tc_N_CD40L+	2
CASTWIAAEEQYF	V6-2V6-3	J2-7	LULO-TC-DN2_Tc_N_CD40L+	6
CASTYGQMGADGSEQFF	V6-2V6-3	J2-1	LULO-TC-DN2_Tc_N_CD40L+	1
CASTYPSHDRGDSNEAFF	V6-2V6-3	J1-1	LULO-TC-DN2_Tc_N_CD40L+	5
CASTYRGTGNEKLFF	V6-2V6-3	J1-4	LULO-TC-DN2_Tc_N_CD40L+	1
CASTYSNEQFT	V6-2V6-3	J2-1	LULO-TC-DN2_Tc_N_CD40L+	1
CASVASGGTGEQYF	V6-2V6-3	J2-7	LULO-TC-DN2_Tc_N_CD40L+	1
CASVDRRGNTEAFF	V6-2V6-3	J1-1	LULO-TC-DN2_Tc_N_CD40L+	1
CASVGDEQFF	V6-2V6-3	J2-1	LULO-TC-DN2_Tc_N_CD40L+	41
CASVGGPYEQYF	V6-2V6-3	J2-7	LULO-TC-DN2_Tc_N_CD40L+	3
CASVGQSYNQPQHF	V6-2V6-3	J1-5	LULO-TC-DN2_Tc_N_CD40L+	283
CASVGRMTDTQYF	V6-2V6-3	J2-3	LULO-TC-DN2_Tc_N_CD40L+	1
CASVGTGGDEQFF	V6-2V6-3	J2-1	LULO-TC-DN2_Tc_N_CD40L+	1
CASVGYGYTF	V6-2V6-3	J1-2	LULO-TC-DN2_Tc_N_CD40L+	1
CASVKGSYEQYF	V6-2V6-3	J2-7	LULO-TC-DN2_Tc_N_CD40L+	21
CASVKGTSKTDGYTF	V6-2V6-3	J1-2	LULO-TC-DN2_Tc_N_CD40L+	1
CASVNRGNSYNEQFF	V6-2V6-3	J2-1	LULO-TC-DN2_Tc_N_CD40L+	2
CASVNRGSSYNEQFF	V6-2V6-3	J2-1	LULO-TC-DN2_Tc_N_CD40L+	19
CASVNRGSSYNEQFF	V6-2V6-3	J2-7	LULO-TC-DN2_Tc_N_CD40L+	1
CASVPRRAPLSGNTIYF	V6-2V6-3	J1-3	LULO-TC-DN2_Tc_N_CD40L+	47
CASVSGTSGIEQFF	V6-2V6-3	J2-1	LULO-TC-DN2_Tc_N_CD40L+	5
CASWAGGPSHEQYF	V6-2V6-3	J2-7	LULO-TC-DN2_Tc_N_CD40L+	1
CASWDLIYEQYF	V6-2V6-3	J2-7	LULO-TC-DN2_Tc_N_CD40L+	2
CASWDNKPQHF	V6-2V6-3	J1-5	LULO-TC-DN2_Tc_N_CD40L+	34
CASWDRAYNEQFF	V6-2V6-3	J2-1	LULO-TC-DN2_Tc_N_CD40L+	11
CASWEGGQNYGYTF	V6-2V6-3	J1-2	LULO-TC-DN2_Tc_N_CD40L+	2
CASWGQGPGYTF	V6-2V6-3	J1-2	LULO-TC-DN2_Tc_N_CD40L+	21
CASWPGQGNYGYTF	V6-2V6-3	J1-2	LULO-TC-DN2_Tc_N_CD40L+	1
CASWPGQKIQETQYF	V6-2V6-3	J2-1	LULO-TC-DN2_Tc_N_CD40L+	6
CASWPGQKIQETQYF	V6-2V6-3	J2-5	LULO-TC-DN2_Tc_N_CD40L+	297
CASWPGQKIQETQYF	V6-2V6-3	J2-7	LULO-TC-DN2_Tc_N_CD40L+	26
CASWPVGGLASYEQYF	V6-2V6-3	J2-7	LULO-TC-DN2_Tc_N_CD40L+	1
CASYLNFLTNTEAFF	V6-2V6-3	J1-1	LULO-TC-DN2_Tc_N_CD40L+	28
CASYNSYGDSCEQYF	V6-2V6-3	J2-7	LULO-TC-DN2_Tc_N_CD40L+	1
CASYNSYGDSYEQFF	V6-2V6-3	J2-1	LULO-TC-DN2_Tc_N_CD40L+	1
CASYNSYGDSYEQYF	V6-2V6-3	J2-5	LULO-TC-DN2_Tc_N_CD40L+	1
CASYNSYGDSYEQYF	V6-2V6-3	J2-7	LULO-TC-DN2_Tc_N_CD40L+	413
CASYNSYGDSYEQYY	V6-2V6-3	J2-7	LULO-TC-DN2_Tc_N_CD40L+	1
CASYPGRADAHEQYC	V6-2V6-3	J2-7	LULO-TC-DN2_Tc_N_CD40L+	1
CASYPGRADAHEQYF	V6-2V6-3	J2-1	LULO-TC-DN2_Tc_N_CD40L+	2
CASYPGRADAHEQYF	V6-2V6-3	J2-7	LULO-TC-DN2_Tc_N_CD40L+	176
CASYPGRADAHEQYY	V6-2V6-3	J2-7	LULO-TC-DN2_Tc_N_CD40L+	1
CASYRVLYGYTF	V6-2V6-3	J1-2	LULO-TC-DN2_Tc_N_CD40L+	1
CATADSDSMYF	V6-2V6-3	J2-5	LULO-TC-DN2_Tc_N_CD40L+	27
CATADSDSMYF	V6-2V6-3	J2-7	LULO-TC-DN2_Tc_N_CD40L+	1
CATADSSYEQYF	V6-2V6-3	J2-5	LULO-TC-DN2_Tc_N_CD40L+	1
CATADSSYEQYF	V6-2V6-3	J2-7	LULO-TC-DN2_Tc_N_CD40L+	2
CATAGTTHNEQFF	V6-2V6-3	J2-1	LULO-TC-DN2_Tc_N_CD40L+	1
CATAPSKTDTQYF	V6-2V6-3	J2-3	LULO-TC-DN2_Tc_N_CD40L+	37
CATARGRSGETQYF	V6-2V6-3	J2-1	LULO-TC-DN2_Tc_N_CD40L+	1
CATARGRSGETQYF	V6-2V6-3	J2-5	LULO-TC-DN2_Tc_N_CD40L+	4
CATAVSDEQYF	V6-2V6-3	J2-7	LULO-TC-DN2_Tc_N_CD40L+	3
CATCPGTSQPQHF	V6-2V6-3	J1-5	LULO-TC-DN2_Tc_N_CD40L+	1
CATDFGSNTEAFF	V6-2V6-3	J1-1	LULO-TC-DN2_Tc_N_CD40L+	20
CATDFTF	V6-2V6-3	J1-2	LULO-TC-DN2_Tc_N_CD40L+	254
CATDKGRYGYTF	V6-2V6-3	J1-2	LULO-TC-DN2_Tc_N_CD40L+	1
CATDRDGPYEQYF	V6-2V6-3	J2-7	LULO-TC-DN2_Tc_N_CD40L+	3
CATDRDGSYEQYF	V6-2V6-3	J2-7	LULO-TC-DN2_Tc_N_CD40L+	169
CATDRGGSYEQYF	V6-2V6-3	J2-7	LULO-TC-DN2_Tc_N_CD40L+	2
CATDWKNIQYF	V6-2V6-3	J2-1	LULO-TC-DN2_Tc_N_CD40L+	7
CATDWKNIQYF	V6-2V6-3	J2-4	LULO-TC-DN2_Tc_N_CD40L+	34
CATDWKNIQYF	V6-2V6-3	J2-7	LULO-TC-DN2_Tc_N_CD40L+	7
CATEGGKRGGTGELFF	V6-2V6-3	J2-2	LULO-TC-DN2_Tc_N_CD40L+	13
CATEGGSTYNEQFF	V6-2V6-3	J2-1	LULO-TC-DN2_Tc_N_CD40L+	1
CATEQGSTGELFF	V6-2V6-3	J2-2	LULO-TC-DN2_Tc_N_CD40L+	1
CATFAGGSGNTIYF	V6-2V6-3	J1-3	LULO-TC-DN2_Tc_N_CD40L+	1
CATFDYTLHF	V6-2V6-3	J1-6	LULO-TC-DN2_Tc_N_CD40L+	1
CATGETSVYQETQYF	V6-2V6-3	J2-4J2-5	LULO-TC-DN2_Tc_N_CD40L+	1
CATGGDRDTVTYEQYF	V6-2V6-3	J2-4	LULO-TC-DN2_Tc_N_CD40L+	1
CATGGDRDTVTYEQYF	V6-2V6-3	J2-7	LULO-TC-DN2_Tc_N_CD40L+	6
CATGGGASSNQPQHF	V6-2V6-3	J1-5	LULO-TC-DN2_Tc_N_CD40L+	3
CATGGGGSNQPQHF	V6-2V6-3	J1-5	LULO-TC-DN2_Tc_N_CD40L+	1
CATGGPGKGGNEQFF	V6-2V6-3	J2-1	LULO-TC-DN2_Tc_N_CD40L+	1
CATGRPGNTEAFF	V6-2V6-3	J1-1	LULO-TC-DN2_Tc_N_CD40L+	3
CATGSGNTIYF	V6-2V6-3	J1-3	LULO-TC-DN2_Tc_N_CD40L+	2
CATGSPAVGYTF	V6-2V6-3	J1-2	LULO-TC-DN2_Tc_N_CD40L+	21
CATGTFAGELFF	V6-2V6-3	J2-2	LULO-TC-DN2_Tc_N_CD40L+	16
CATGTGVGYEQYF	V6-2V6-3	J2-7	LULO-TC-DN2_Tc_N_CD40L+	1
CATGTGVNTEAFF	V6-2V6-3	J1-1	LULO-TC-DN2_Tc_N_CD40L+	549
CATGTGVNTEAFI	V6-2V6-3	J1-1	LULO-TC-DN2_Tc_N_CD40L+	1
CATGTGVNTEDFF	V6-2V6-3	J1-1	LULO-TC-DN2_Tc_N_CD40L+	2
CATGTPNTGELFF	V6-2V6-3	J2-2	LULO-TC-DN2_Tc_N_CD40L+	1
CATHEGGLAGADNEQFF	V6-2V6-3	J2-1	LULO-TC-DN2_Tc_N_CD40L+	1
CATHEGGLAGAYNEQFF	V6-2V6-3	J2-1	LULO-TC-DN2_Tc_N_CD40L+	19
CATHEGGLAGAYNEQFF	V6-2V6-3	J2-7	LULO-TC-DN2_Tc_N_CD40L+	1
CATHGGNSNQPQHF	V6-2V6-3	J1-5	LULO-TC-DN2_Tc_N_CD40L+	1
CATIAGGRNEQFF	V6-2V6-3	J2-1	LULO-TC-DN2_Tc_N_CD40L+	42
CATIDPTVSNQPQHF	V6-2V6-3	J1-5	LULO-TC-DN2_Tc_N_CD40L+	1
CATIGPERRQYGYTF	V6-2V6-3	J1-2	LULO-TC-DN2_Tc_N_CD40L+	2
CATKGGSRGNEQFF	V6-2V6-3	J2-1	LULO-TC-DN2_Tc_N_CD40L+	3
CATKGRTGLNEQFF	V6-2V6-3	J2-1	LULO-TC-DN2_Tc_N_CD40L+	24
CATKGWEGEDGYTF	V6-2V6-3	J1-2	LULO-TC-DN2_Tc_N_CD40L+	1
CATKQGQGNEQFF	V6-2V6-3	J2-1	LULO-TC-DN2_Tc_N_CD40L+	1
CATKRGGAEELFF	V6-2V6-3	J2-2	LULO-TC-DN2_Tc_N_CD40L+	1
CATKRGGAGELFF	V6-2V6-3	J2-2	LULO-TC-DN2_Tc_N_CD40L+	373
CATKRGGAGGLFF	V6-2V6-3	J2-2	LULO-TC-DN2_Tc_N_CD40L+	1
CATKWGGAGELFF	V6-2V6-3	J2-2	LULO-TC-DN2_Tc_N_CD40L+	1
CATLAGTEAFF	V6-2V6-3	J1-1	LULO-TC-DN2_Tc_N_CD40L+	3
CATLGGYTGELFF	V6-2V6-3	J2-2	LULO-TC-DN2_Tc_N_CD40L+	12
CATLGWGEGYTF	V6-2V6-3	J1-2	LULO-TC-DN2_Tc_N_CD40L+	1
CATLPGTSQPQHF	V6-2V6-3	J1-5	LULO-TC-DN2_Tc_N_CD40L+	1
CATNGATNEKLFF	V6-2V6-3	J1-4	LULO-TC-DN2_Tc_N_CD40L+	1
CATNLRANYGYTF	V6-2V6-3	J1-2	LULO-TC-DN2_Tc_N_CD40L+	386
CATNLRANYGYTF	V6-2V6-3	J1-6	LULO-TC-DN2_Tc_N_CD40L+	1
CATNLWANYGYTF	V6-2V6-3	J1-2	LULO-TC-DN2_Tc_N_CD40L+	1
CATNRGGGLYEQYF	V6-2V6-3	J2-7	LULO-TC-DN2_Tc_N_CD40L+	1
CATNRGRELYEQYF	V6-2V6-3	J2-7	LULO-TC-DN2_Tc_N_CD40L+	1
CATNRGRGLYEQYF	V6-2V6-3	J2-7	LULO-TC-DN2_Tc_N_CD40L+	146
CATPADPSNTGELFF	V6-2V6-3	J2-2	LULO-TC-DN2_Tc_N_CD40L+	10
CATPTRAPNYGYTF	V6-2V6-3	J1-2	LULO-TC-DN2_Tc_N_CD40L+	12
CATQDRVTDTQYF	V6-2V6-3	J2-3	LULO-TC-DN2_Tc_N_CD40L+	2
CATQDTWGNTEAFF	V6-2V6-3	J1-1	LULO-TC-DN2_Tc_N_CD40L+	1
CATQGQGYGYTF	V6-2V6-3	J1-2	LULO-TC-DN2_Tc_N_CD40L+	1
CATQHRVGDEQFF	V6-2V6-3	J2-1	LULO-TC-DN2_Tc_N_CD40L+	51
CATQHRVGDEQFF	V6-2V6-3	J2-7	LULO-TC-DN2_Tc_N_CD40L+	2
CATQKDYGYTF	V6-2V6-3	J1-2	LULO-TC-DN2_Tc_N_CD40L+	2
CATQRGYTEAFF	V6-2V6-3	J1-1	LULO-TC-DN2_Tc_N_CD40L+	1
CATQRVYTEAFF	V6-2V6-3	J1-1	LULO-TC-DN2_Tc_N_CD40L+	1
CATRAAISNQPQHF	V6-2V6-3	J1-5	LULO-TC-DN2_Tc_N_CD40L+	416
CATRDPVSGELFF	V6-2V6-3	J2-2	LULO-TC-DN2_Tc_N_CD40L+	2
CATRDRGRTDTQYF	V6-2V6-3	J2-3	LULO-TC-DN2_Tc_N_CD40L+	3
CATRDRGSLEQYF	V6-2V6-3	J2-7	LULO-TC-DN2_Tc_N_CD40L+	1
CATRDRGSLGGYTF	V6-2V6-3	J1-2	LULO-TC-DN2_Tc_N_CD40L+	16
CATREQTHYEQYF	V6-2V6-3	J2-7	LULO-TC-DN2_Tc_N_CD40L+	34
CATRGADYGYTF	V6-2V6-3	J1-2	LULO-TC-DN2_Tc_N_CD40L+	5
CATRGGSPYEQYF	V6-2V6-3	J2-4	LULO-TC-DN2_Tc_N_CD40L+	1
CATRGGSPYEQYF	V6-2V6-3	J2-7	LULO-TC-DN2_Tc_N_CD40L+	117
CATRGGSPYEQYL	V6-2V6-3	J2-7	LULO-TC-DN2_Tc_N_CD40L+	1
CATRGGSYEQYF	V6-2V6-3	J2-7	LULO-TC-DN2_Tc_N_CD40L+	2
CATRGQGRTGELFF	V6-2V6-3	J2-2	LULO-TC-DN2_Tc_N_CD40L+	1
CATRGTGFNEQFF	V6-2V6-3	J2-1	LULO-TC-DN2_Tc_N_CD40L+	1
CATRGVSLNYGYTF	V6-2V6-3	J1-2	LULO-TC-DN2_Tc_N_CD40L+	3
CATRGVTGGEQYF	V6-2V6-3	J2-7	LULO-TC-DN2_Tc_N_CD40L+	1
CATRLAGEVHEQFF	V6-2V6-3	J2-1	LULO-TC-DN2_Tc_N_CD40L+	1
CATRLAGGSSYNEQFF	V6-2V6-3	J2-1	LULO-TC-DN2_Tc_N_CD40L+	1
CATRLRVRNTEAFF	V6-2V6-3	J1-1	LULO-TC-DN2_Tc_N_CD40L+	1
CATRPGTPGGQYF	V6-2V6-3	J2-7	LULO-TC-DN2_Tc_N_CD40L+	46
CATRPGTSQPQHF	V6-2V6-3	J1-5	LULO-TC-DN2_Tc_N_CD40L+	533
CATRPGTSQPQQV	V6-2V6-3	J1-5	LULO-TC-DN2_Tc_N_CD40L+	1
CATRPSPLHF	V6-2V6-3	J1-6	LULO-TC-DN2_Tc_N_CD40L+	39
CATRQETQYF	V6-2V6-3	J2-1	LULO-TC-DN2_Tc_N_CD40L+	2
CATRQETQYF	V6-2V6-3	J2-5	LULO-TC-DN2_Tc_N_CD40L+	310
CATRQETQYF	V6-2V6-3	J2-7	LULO-TC-DN2_Tc_N_CD40L+	16
CATRRGSSGELHF	V6-2V6-3	J2-7	LULO-TC-DN2_Tc_N_CD40L+	1
CATRSGETQYF	V6-2V6-3	J2-5	LULO-TC-DN2_Tc_N_CD40L+	17
CATRSSTDTQYF	V6-2V6-3	J2-3	LULO-TC-DN2_Tc_N_CD40L+	1
CATRVRRIGYGYTF	V6-2V6-3	J1-2	LULO-TC-DN2_Tc_N_CD40L+	613
CATRVRRISYGYTF	V6-2V6-3	J1-2	LULO-TC-DN2_Tc_N_CD40L+	1
CATRYVGSGTEAFF	V6-2V6-3	J1-1	LULO-TC-DN2_Tc_N_CD40L+	1
CATSAATGLYQETQYF	V6-2V6-3	J2-5	LULO-TC-DN2_Tc_N_CD40L+	1
CATSAFLLAAPETNTGELFF	V6-2V6-3	J2-2	LULO-TC-DN2_Tc_N_CD40L+	2
CATSAGGYGYTF	V6-2V6-3	J1-2	LULO-TC-DN2_Tc_N_CD40L+	1
CATSAGLALEQYF	V6-2V6-3	J2-7	LULO-TC-DN2_Tc_N_CD40L+	1
CATSAGYEQYF	V6-2V6-3	J2-7	LULO-TC-DN2_Tc_N_CD40L+	1
CATSALEAPSSYEQYF	V6-2V6-3	J2-7	LULO-TC-DN2_Tc_N_CD40L+	1
CATSALLDGGYGYTF	V6-2V6-3	J1-2	LULO-TC-DN2_Tc_N_CD40L+	1
CATSAPTSGRSYNEQFF	V6-2V6-3	J2-1	LULO-TC-DN2_Tc_N_CD40L+	1
CATSARTKETQYF	V6-2V6-3	J2-5	LULO-TC-DN2_Tc_N_CD40L+	1
CATSASDYSYEQYF	V6-2V6-3	J2-7	LULO-TC-DN2_Tc_N_CD40L+	1
CATSASRWFF	V6-2V6-3	J2-1	LULO-TC-DN2_Tc_N_CD40L+	1
CATSATGQGETQYF	V6-2V6-3	J2-5	LULO-TC-DN2_Tc_N_CD40L+	1
CATSAVSSYEQYF	V6-2V6-3	J2-7	LULO-TC-DN2_Tc_N_CD40L+	3
CATSDADSEDYGYTF	V6-2V6-3	J1-2	LULO-TC-DN2_Tc_N_CD40L+	1
CATSDAGAKNTEAFF	V6-2V6-3	J1-1	LULO-TC-DN2_Tc_N_CD40L+	1
CATSDAGTEAQAFF	V6-2V6-3	J1-1	LULO-TC-DN2_Tc_N_CD40L+	1
CATSDATSGRADEQFF	V6-2V6-3	J2-1	LULO-TC-DN2_Tc_N_CD40L+	1
CATSDATSGTGELFF	V6-2V6-3	J2-2	LULO-TC-DN2_Tc_N_CD40L+	2
CATSDDRDRGYNEQFF	V6-2V6-3	J2-1	LULO-TC-DN2_Tc_N_CD40L+	1
CATSDEGATQYF	V6-2V6-3	J2-5	LULO-TC-DN2_Tc_N_CD40L+	1
CATSDERGHTDTQYF	V6-2V6-3	J2-3	LULO-TC-DN2_Tc_N_CD40L+	4
CATSDEYNEQFF	V6-2V6-3	J2-1	LULO-TC-DN2_Tc_N_CD40L+	2
CATSDFASRSTDTQYF	V6-2V6-3	J2-3	LULO-TC-DN2_Tc_N_CD40L+	4
CATSDFGAGQPQHF	V6-2V6-3	J1-5	LULO-TC-DN2_Tc_N_CD40L+	3
CATSDFGETQYF	V6-2V6-3	J2-5	LULO-TC-DN2_Tc_N_CD40L+	1
CATSDFGQFGGYTF	V6-2V6-3	J1-2	LULO-TC-DN2_Tc_N_CD40L+	1
CATSDFTGTSGSRGTQYF	V6-2V6-3	J2-5	LULO-TC-DN2_Tc_N_CD40L+	3
CATSDGAPSSNQPQHF	V6-2V6-3	J1-5	LULO-TC-DN2_Tc_N_CD40L+	1
CATSDGGPAYGYTF	V6-2V6-3	J1-2	LULO-TC-DN2_Tc_N_CD40L+	1
CATSDGQETQYF	V6-2V6-3	J2-5	LULO-TC-DN2_Tc_N_CD40L+	1
CATSDGRAYTDTQYF	V6-2V6-3	J2-3	LULO-TC-DN2_Tc_N_CD40L+	1
CATSDGRSPRDTQYF	V6-2V6-3	J2-3	LULO-TC-DN2_Tc_N_CD40L+	1
CATSDHERSYNEQFF	V6-2V6-3	J2-1	LULO-TC-DN2_Tc_N_CD40L+	1
CATSDHGQGPYNEQFF	V6-2V6-3	J2-1	LULO-TC-DN2_Tc_N_CD40L+	2
CATSDHRGRETQYF	V6-2V6-3	J2-5	LULO-TC-DN2_Tc_N_CD40L+	3
CATSDHRGSGYPF	V6-2V6-3	J1-2	LULO-TC-DN2_Tc_N_CD40L+	1
CATSDHRGSGYTF	V6-2V6-3	J1-2	LULO-TC-DN2_Tc_N_CD40L+	1
CATSDISGTLGGYTF	V6-2V6-3	J1-2	LULO-TC-DN2_Tc_N_CD40L+	1
CATSDKTRRGYDTQYF	V6-2V6-3	J2-3	LULO-TC-DN2_Tc_N_CD40L+	1
CATSDLADTQYF	V6-2V6-3	J2-3	LULO-TC-DN2_Tc_N_CD40L+	1
CATSDLDETQYF	V6-2V6-3	J2-5	LULO-TC-DN2_Tc_N_CD40L+	1
CATSDLDRNTGELFF	V6-2V6-3	J2-2	LULO-TC-DN2_Tc_N_CD40L+	1
CATSDLDSYGYTF	V6-2V6-3	J1-2	LULO-TC-DN2_Tc_N_CD40L+	1
CATSDLEAPVETQYF	V6-2V6-3	J2-5	LULO-TC-DN2_Tc_N_CD40L+	1
CATSDLEGTGELFF	V6-2V6-3	J2-2	LULO-TC-DN2_Tc_N_CD40L+	1
CATSDLGENNEQFF	V6-2V6-3	J2-1	LULO-TC-DN2_Tc_N_CD40L+	1
CATSDLGGPRDTQYF	V6-2V6-3	J2-3	LULO-TC-DN2_Tc_N_CD40L+	1
CATSDLGKGQPQHF	V6-2V6-3	J1-5	LULO-TC-DN2_Tc_N_CD40L+	1
CATSDLGLNYGYTF	V6-2V6-3	J1-2	LULO-TC-DN2_Tc_N_CD40L+	2
CATSDLGQVANTGELFF	V6-2V6-3	J2-2	LULO-TC-DN2_Tc_N_CD40L+	1
CATSDLGSGGTNTGELFF	V6-2V6-3	J2-2	LULO-TC-DN2_Tc_N_CD40L+	1
CATSDLGSQETQYF	V6-2V6-3	J2-5	LULO-TC-DN2_Tc_N_CD40L+	1
CATSDLIANYGYTF	V6-2V6-3	J1-2	LULO-TC-DN2_Tc_N_CD40L+	1
CATSDLKQEMNTGELFF	V6-2V6-3	J2-2	LULO-TC-DN2_Tc_N_CD40L+	1
CATSDLLAPYGYTF	V6-2V6-3	J1-2	LULO-TC-DN2_Tc_N_CD40L+	1
CATSDLLVPYGYTF	V6-2V6-3	J1-2	LULO-TC-DN2_Tc_N_CD40L+	1
CATSDLPGGEQYF	V6-2V6-3	J2-7	LULO-TC-DN2_Tc_N_CD40L+	1
CATSDLQAGGETQYF	V6-2V6-3	J2-5	LULO-TC-DN2_Tc_N_CD40L+	1
CATSDLQVTVTSTDTQYF	V6-2V6-3	J2-3	LULO-TC-DN2_Tc_N_CD40L+	1
CATSDLRDEQYF	V6-2V6-3	J2-7	LULO-TC-DN2_Tc_N_CD40L+	2
CATSDLRFGDTQYF	V6-2V6-3	J2-3	LULO-TC-DN2_Tc_N_CD40L+	1
CATSDLRGAGANVLTF	V6-2V6-3	J2-6	LULO-TC-DN2_Tc_N_CD40L+	1
CATSDLRREGGSETQYF	V6-2V6-3	J2-7	LULO-TC-DN2_Tc_N_CD40L+	1
CATSDLRTRPNTGELFF	V6-2V6-3	J2-2	LULO-TC-DN2_Tc_N_CD40L+	1
CATSDLRWGEGDTEAFF	V6-2V6-3	J1-1	LULO-TC-DN2_Tc_N_CD40L+	1
CATSDLSGSLYNEQFF	V6-2V6-3	J2-1	LULO-TC-DN2_Tc_N_CD40L+	1
CATSDLTGGGDTQYF	V6-2V6-3	J2-3	LULO-TC-DN2_Tc_N_CD40L+	2
CATSDLTGGSDNEQFF	V6-2V6-3	J2-1	LULO-TC-DN2_Tc_N_CD40L+	1
CATSDLWTGDDNEQFF	V6-2V6-3	J2-1	LULO-TC-DN2_Tc_N_CD40L+	1
CATSDLWVRLYNEQFF	V6-2V6-3	J2-1	LULO-TC-DN2_Tc_N_CD40L+	1
CATSDMGGMGTDTQYF	V6-2V6-3	J2-3	LULO-TC-DN2_Tc_N_CD40L+	1
CATSDNNRNYEQYF	V6-2V6-3	J2-5	LULO-TC-DN2_Tc_N_CD40L+	1
CATSDPDRENTGELFF	V6-2V6-3	J2-2	LULO-TC-DN2_Tc_N_CD40L+	1
CATSDPDRGPGYTF	V6-2V6-3	J1-2	LULO-TC-DN2_Tc_N_CD40L+	2
CATSDPGDTQYF	V6-2V6-3	J2-3	LULO-TC-DN2_Tc_N_CD40L+	1
CATSDPGRDGTDTQYF	V6-2V6-3	J2-3	LULO-TC-DN2_Tc_N_CD40L+	2
CATSDPGRTYGYTF	V6-2V6-3	J1-2	LULO-TC-DN2_Tc_N_CD40L+	1
CATSDPIWGSGANVLTF	V6-2V6-3	J2-6	LULO-TC-DN2_Tc_N_CD40L+	2
CATSDPLTSSYNEQFF	V6-2V6-3	J2-1	LULO-TC-DN2_Tc_N_CD40L+	1
CATSDPMGLATDTQYF	V6-2V6-3	J2-3	LULO-TC-DN2_Tc_N_CD40L+	3
CATSDPPGGGGDEQFF	V6-2V6-3	J2-1	LULO-TC-DN2_Tc_N_CD40L+	7
CATSDPQAPAYEQYF	V6-2V6-3	J2-7	LULO-TC-DN2_Tc_N_CD40L+	3
CATSDPQGDGYTF	V6-2V6-3	J1-2	LULO-TC-DN2_Tc_N_CD40L+	1
CATSDPQKGGQETQYF	V6-2V6-3	J2-5	LULO-TC-DN2_Tc_N_CD40L+	1
CATSDPTGEGYQPQHF	V6-2V6-3	J1-5	LULO-TC-DN2_Tc_N_CD40L+	1
CATSDPTLGGSAKNIQYF	V6-2V6-3	J2-4	LULO-TC-DN2_Tc_N_CD40L+	1
CATSDPTSGAGADTQYF	V6-2V6-3	J2-3	LULO-TC-DN2_Tc_N_CD40L+	1
CATSDPYGTLNNEQFF	V6-2V6-3	J2-1	LULO-TC-DN2_Tc_N_CD40L+	1
CATSDQGNQPQHF	V6-2V6-3	J1-5	LULO-TC-DN2_Tc_N_CD40L+	1
CATSDQVRATGELFF	V6-2V6-3	J2-2	LULO-TC-DN2_Tc_N_CD40L+	1
CATSDRDRARTGELFF	V6-2V6-3	J2-2	LULO-TC-DN2_Tc_N_CD40L+	1
CATSDRDREGETQYF	V6-2V6-3	J2-5	LULO-TC-DN2_Tc_N_CD40L+	1
CATSDRDRVDGYTF	V6-2V6-3	J1-2	LULO-TC-DN2_Tc_N_CD40L+	1
CATSDRDSMNQPQHF	V6-2V6-3	J1-5	LULO-TC-DN2_Tc_N_CD40L+	1
CATSDRGGPRGDQPQHF	V6-2V6-3	J1-5	LULO-TC-DN2_Tc_N_CD40L+	1
CATSDRGGSSYNEQFF	V6-2V6-3	J2-1	LULO-TC-DN2_Tc_N_CD40L+	1
CATSDRGVEETQYF	V6-2V6-3	J2-5	LULO-TC-DN2_Tc_N_CD40L+	2
CATSDRLADQETQYF	V6-2V6-3	J2-5	LULO-TC-DN2_Tc_N_CD40L+	1
CATSDRTSRGTDTQYF	V6-2V6-3	J2-3	LULO-TC-DN2_Tc_N_CD40L+	3
CATSDSGITDTQYF	V6-2V6-3	J2-3	LULO-TC-DN2_Tc_N_CD40L+	1
CATSDSGSTDTQYF	V6-2V6-3	J2-3	LULO-TC-DN2_Tc_N_CD40L+	1
CATSDSLRGQGAWTGELFF	V6-2V6-3	J2-2	LULO-TC-DN2_Tc_N_CD40L+	1
CATSDSMGGPEDTQYF	V6-2V6-3	J2-3	LULO-TC-DN2_Tc_N_CD40L+	2
CATSDSPSGGRTQYF	V6-2V6-3	J2-5	LULO-TC-DN2_Tc_N_CD40L+	1
CATSDSRPTAAQETQYF	V6-2V6-3	J2-5	LULO-TC-DN2_Tc_N_CD40L+	3
CATSDSRTGPSNQPQHF	V6-2V6-3	J1-5	LULO-TC-DN2_Tc_N_CD40L+	1
CATSDSTGYPELFF	V6-2V6-3	J2-2	LULO-TC-DN2_Tc_N_CD40L+	1
CATSDTGLALQETQYF	V6-2V6-3	J2-1	LULO-TC-DN2_Tc_N_CD40L+	1
CATSDTGLALQETQYF	V6-2V6-3	J2-5	LULO-TC-DN2_Tc_N_CD40L+	1
CATSDTGPEGDNEQFF	V6-2V6-3	J2-7	LULO-TC-DN2_Tc_N_CD40L+	1
CATSDTIGQDYNEQFF	V6-2V6-3	J2-1	LULO-TC-DN2_Tc_N_CD40L+	1
CATSDTRGNQPQHF	V6-2V6-3	J1-5	LULO-TC-DN2_Tc_N_CD40L+	1
CATSDTTGTSGGKHQETQYF	V6-2V6-3	J2-5	LULO-TC-DN2_Tc_N_CD40L+	3
CATSDTTLNTGELFF	V6-2V6-3	J2-2	LULO-TC-DN2_Tc_N_CD40L+	1
CATSDTVSGRAGDTQYF	V6-2V6-3	J2-3	LULO-TC-DN2_Tc_N_CD40L+	1
CATSDWGQGSTGELFF	V6-2V6-3	J2-2	LULO-TC-DN2_Tc_N_CD40L+	1
CATSDWGTGDNEQFF	V6-2V6-3	J2-1	LULO-TC-DN2_Tc_N_CD40L+	3
CATSDWQRTGELFF	V6-2V6-3	J2-2	LULO-TC-DN2_Tc_N_CD40L+	1
CATSDWTSGGNEQFF	V6-2V6-3	J2-1	LULO-TC-DN2_Tc_N_CD40L+	1
CATSEDRGLDGYTF	V6-2V6-3	J1-2	LULO-TC-DN2_Tc_N_CD40L+	3
CATSEFSGTNTGELFF	V6-2V6-3	J2-2	LULO-TC-DN2_Tc_N_CD40L+	1
CATSEGAEQFF	V6-2V6-3	J2-1	LULO-TC-DN2_Tc_N_CD40L+	3
CATSEIAGGGETQYF	V6-2V6-3	J2-5	LULO-TC-DN2_Tc_N_CD40L+	1
CATSELGRTQYF	V6-2V6-3	J2-3	LULO-TC-DN2_Tc_N_CD40L+	1
CATSENRVGQNQPQHF	V6-2V6-3	J1-5	LULO-TC-DN2_Tc_N_CD40L+	1
CATSEPGKAAEAFF	V6-2V6-3	J1-1	LULO-TC-DN2_Tc_N_CD40L+	1
CATSEPGLAREQYF	V6-2V6-3	J2-7	LULO-TC-DN2_Tc_N_CD40L+	1
CATSERGRSEAFF	V6-2V6-3	J1-1	LULO-TC-DN2_Tc_N_CD40L+	3
CATSESWQETQYF	V6-2V6-3	J2-5	LULO-TC-DN2_Tc_N_CD40L+	1
CATSFRTGRYNEQFF	V6-2V6-3	J2-1	LULO-TC-DN2_Tc_N_CD40L+	2
CATSGAGTAEQFF	V6-2V6-3	J2-1	LULO-TC-DN2_Tc_N_CD40L+	1
CATSGAQGPQHF	V6-2V6-3	J1-5	LULO-TC-DN2_Tc_N_CD40L+	9
CATSGERGAADTQYF	V6-2V6-3	J2-3	LULO-TC-DN2_Tc_N_CD40L+	1
CATSGGAEAFF	V6-2V6-3	J1-1	LULO-TC-DN2_Tc_N_CD40L+	1
CATSGGTGREQYF	V6-2V6-3	J2-7	LULO-TC-DN2_Tc_N_CD40L+	1
CATSGKTSGTSSYNEQFF	V6-2V6-3	J2-1	LULO-TC-DN2_Tc_N_CD40L+	2
CATSGLGPGGTSTDTQYF	V6-2V6-3	J2-3	LULO-TC-DN2_Tc_N_CD40L+	2
CATSGPEDVEQFF	V6-2V6-3	J2-1	LULO-TC-DN2_Tc_N_CD40L+	1
CATSGPGREVSF	V6-2V6-3	J2-3	LULO-TC-DN2_Tc_N_CD40L+	4
CATSGSGANVLTF	V6-2V6-3	J2-6	LULO-TC-DN2_Tc_N_CD40L+	1
CATSGSGYEQYF	V6-2V6-3	J2-7	LULO-TC-DN2_Tc_N_CD40L+	1
CATSGTAPYEQYF	V6-2V6-3	J2-7	LULO-TC-DN2_Tc_N_CD40L+	1
CATSGTPLWINTDTQYF	V6-2V6-3	J2-3	LULO-TC-DN2_Tc_N_CD40L+	1
CATSGTSVPRGYEQYF	V6-2V6-3	J2-7	LULO-TC-DN2_Tc_N_CD40L+	7
CATSGVAHNEQFF	V6-2V6-3	J2-1	LULO-TC-DN2_Tc_N_CD40L+	1
CATSHTGTGAQPQHF	V6-2V6-3	J1-5	LULO-TC-DN2_Tc_N_CD40L+	2
CATSKGRPEVKQPQHF	V6-2V6-3	J1-5	LULO-TC-DN2_Tc_N_CD40L+	1
CATSLAGEQFF	V6-2V6-3	J2-1	LULO-TC-DN2_Tc_N_CD40L+	1
CATSLAGFNQPQHF	V6-2V6-3	J1-5	LULO-TC-DN2_Tc_N_CD40L+	1
CATSLVADTQYF	V6-2V6-3	J2-3	LULO-TC-DN2_Tc_N_CD40L+	1
CATSPGLRQPQHF	V6-2V6-3	J1-5	LULO-TC-DN2_Tc_N_CD40L+	1
CATSPLGLATDTQYF	V6-2V6-3	J2-3	LULO-TC-DN2_Tc_N_CD40L+	1
CATSPSLANTGELFF	V6-2V6-3	J2-2	LULO-TC-DN2_Tc_N_CD40L+	1
CATSPSSYEQYF	V6-2V6-3	J2-7	LULO-TC-DN2_Tc_N_CD40L+	5
CATSQGSYEQYF	V6-2V6-3	J2-7	LULO-TC-DN2_Tc_N_CD40L+	1
CATSQQSSNQPQHF	V6-2V6-3	J1-5	LULO-TC-DN2_Tc_N_CD40L+	1
CATSRGQSTDTQYF	V6-2V6-3	J2-3	LULO-TC-DN2_Tc_N_CD40L+	2
CATSSGALTNTEAFF	V6-2V6-3	J1-1	LULO-TC-DN2_Tc_N_CD40L+	1
CATSSGGRAMEEQYF	V6-2V6-3	J2-7	LULO-TC-DN2_Tc_N_CD40L+	1
CATSSGTSGAPRHEQFF	V6-2V6-3	J2-1	LULO-TC-DN2_Tc_N_CD40L+	1
CATSSHTTDTQYF	V6-2V6-3	J2-3	LULO-TC-DN2_Tc_N_CD40L+	2
CATSSKTGPSGQPQHF	V6-2V6-3	J1-5	LULO-TC-DN2_Tc_N_CD40L+	1
CATSSRGAFEQYF	V6-2V6-3	J2-7	LULO-TC-DN2_Tc_N_CD40L+	2
CATSTAGAETEQYF	V6-2V6-3	J2-7	LULO-TC-DN2_Tc_N_CD40L+	1
CATSTFQDRATKNTEAFF	V6-2V6-3	J1-1	LULO-TC-DN2_Tc_N_CD40L+	2
CATSTGIDYGYTF	V6-2V6-3	J1-2	LULO-TC-DN2_Tc_N_CD40L+	1
CATSTPTVSEQFF	V6-2V6-3	J2-1	LULO-TC-DN2_Tc_N_CD40L+	1
CATSTSRGYGYTF	V6-2V6-3	J1-2	LULO-TC-DN2_Tc_N_CD40L+	1
CATSTTMTAYQETQYF	V6-2V6-3	J2-5	LULO-TC-DN2_Tc_N_CD40L+	1
CATSVAAGETQYF	V6-2V6-3	J2-5	LULO-TC-DN2_Tc_N_CD40L+	2
CATSVANEQFF	V6-2V6-3	J2-1	LULO-TC-DN2_Tc_N_CD40L+	1
CATSVHEQYF	V6-2V6-3	J2-7	LULO-TC-DN2_Tc_N_CD40L+	1
CATSVRGHEQYF	V6-2V6-3	J2-7	LULO-TC-DN2_Tc_N_CD40L+	1
CATSYGIGSYNEQFF	V6-2V6-3	J2-7	LULO-TC-DN2_Tc_N_CD40L+	1
CATSYTGTGPYNEQFF	V6-2V6-3	J2-1	LULO-TC-DN2_Tc_N_CD40L+	1
CATTGGDTQYF	V6-2V6-3	J2-3	LULO-TC-DN2_Tc_N_CD40L+	3
CATTGVATNEKLFF	V6-2V6-3	J1-4	LULO-TC-DN2_Tc_N_CD40L+	2
CATTLADRVYSSEQYF	V6-2V6-3	J2-1	LULO-TC-DN2_Tc_N_CD40L+	3
CATTLADRVYSSEQYF	V6-2V6-3	J2-5	LULO-TC-DN2_Tc_N_CD40L+	1
CATTLADRVYSSEQYF	V6-2V6-3	J2-7	LULO-TC-DN2_Tc_N_CD40L+	177
CATTLAGGKSYEQCF	V6-2V6-3	J2-7	LULO-TC-DN2_Tc_N_CD40L+	1
CATTLAGGKSYEQYF	V6-2V6-3	J2-3J2-4	LULO-TC-DN2_Tc_N_CD40L+	1
CATTLAGGKSYEQYF	V6-2V6-3	J2-5	LULO-TC-DN2_Tc_N_CD40L+	2
CATTLAGGKSYEQYF	V6-2V6-3	J2-7	LULO-TC-DN2_Tc_N_CD40L+	197
CATTPSTGYGYTF	V6-2V6-3	J1-2	LULO-TC-DN2_Tc_N_CD40L+	1
CATTQGSNQPQHF	V6-2V6-3	J1-5	LULO-TC-DN2_Tc_N_CD40L+	1
CATTSGGLGTGELFF	V6-2V6-3	J2-2	LULO-TC-DN2_Tc_N_CD40L+	197
CATTSGGLGTGEMFF	V6-2V6-3	J2-2	LULO-TC-DN2_Tc_N_CD40L+	1
CATTSGGLGTRELFY	V6-2V6-3	J2-2	LULO-TC-DN2_Tc_N_CD40L+	1
CATTSSPNNGYTF	V6-2V6-3	J1-2	LULO-TC-DN2_Tc_N_CD40L+	1
CATTTSGKYEQYF	V6-2V6-3	J2-7	LULO-TC-DN2_Tc_N_CD40L+	1
CATVDRGFGGTEAFF	V6-2V6-3	J1-1	LULO-TC-DN2_Tc_N_CD40L+	3
CATVGAKNIQYF	V6-2V6-3	J2-1	LULO-TC-DN2_Tc_N_CD40L+	91
CATVGAKNIQYF	V6-2V6-3	J2-4	LULO-TC-DN2_Tc_N_CD40L+	297
CATVGAKNIQYF	V6-2V6-3	J2-7	LULO-TC-DN2_Tc_N_CD40L+	67
CATVYAMTGGKDEQFF	V6-2V6-3	J2-1	LULO-TC-DN2_Tc_N_CD40L+	1
CATVYTMTGGKDEQFF	V6-2V6-3	J2-1	LULO-TC-DN2_Tc_N_CD40L+	18
CATVYTMTGGKDEQFF	V6-2V6-3	J2-5	LULO-TC-DN2_Tc_N_CD40L+	1
CATVYTMTGGKDEQFF	V6-2V6-3	J2-7	LULO-TC-DN2_Tc_N_CD40L+	2
CATYGTSGGSTGELFF	V6-2V6-3	J2-2	LULO-TC-DN2_Tc_N_CD40L+	1
CATYHWAESEAFF	V6-2V6-3	J1-1	LULO-TC-DN2_Tc_N_CD40L+	152
CAVKRGMGYNEQFF	V6-2V6-3	J2-1	LULO-TC-DN2_Tc_N_CD40L+	5
CAVLGGGYEQYF	V6-2V6-3	J2-7	LULO-TC-DN2_Tc_N_CD40L+	102
CAVRGANVLTF	V6-2V6-3	J2-6	LULO-TC-DN2_Tc_N_CD40L+	7
CAVRGGQRPDF	V6-2V6-3	J1-6	LULO-TC-DN2_Tc_N_CD40L+	1
CAVRGSSGNTIYF	V6-2V6-3	J1-3	LULO-TC-DN2_Tc_N_CD40L+	13
CAVRTAFTDTQYF	V6-2V6-3	J2-3	LULO-TC-DN2_Tc_N_CD40L+	1
CAWGDYEQYF	V6-2V6-3	J2-7	LULO-TC-DN2_Tc_N_CD40L+	1
CAWGPHADYGYTF	V6-2V6-3	J1-2	LULO-TC-DN2_Tc_N_CD40L+	16
CAYRAGGTDTEYF	V6-2V6-3	J2-3	LULO-TC-DN2_Tc_N_CD40L+	1
CAYRAGGTDTQYF	V6-2V6-3	J2-3	LULO-TC-DN2_Tc_N_CD40L+	496
CAYRAGGTDTQYY	V6-2V6-3	J2-3	LULO-TC-DN2_Tc_N_CD40L+	1
CAYSDRGDTEAFF	V6-2V6-3	J1-1	LULO-TC-DN2_Tc_N_CD40L+	1
CDSLPVGGNTEAFF	V6-2V6-3	J1-1	LULO-TC-DN2_Tc_N_CD40L+	1
CDSSDKGVPEAFF	V6-2V6-3	J1-1	LULO-TC-DN2_Tc_N_CD40L+	1
CDSSDLAGDSQETQYF	V6-2V6-3	J2-5	LULO-TC-DN2_Tc_N_CD40L+	2
CDSSRVAGGSHEQYS	V6-2V6-3	J2-7	LULO-TC-DN2_Tc_N_CD40L+	1
CDSSTLGGEETQYF	V6-2V6-3	J2-5	LULO-TC-DN2_Tc_N_CD40L+	1
CDSSWDRGEGNQPQHF	V6-2V6-3	J1-5	LULO-TC-DN2_Tc_N_CD40L+	2
CDSSWSSAYEQYF	V6-2V6-3	J2-7	LULO-TC-DN2_Tc_N_CD40L+	1
CDSSWWGYQETQYF	V6-2V6-3	J2-1J2-5J2-7	LULO-TC-DN2_Tc_N_CD40L+	1
CDSSYGGGNEQYF	V6-2V6-3	J2-7	LULO-TC-DN2_Tc_N_CD40L+	1
CDSSYGTGRGYTF	V6-2V6-3	J1-2	LULO-TC-DN2_Tc_N_CD40L+	1
CDSSYQIYNEQFF	V6-2V6-3	J2-1	LULO-TC-DN2_Tc_N_CD40L+	1
CDSSYSISGDPSTDTQYF	V6-2V6-3	J2-3	LULO-TC-DN2_Tc_N_CD40L+	1
CDSSYSKTQAFF	V6-2V6-3	J1-1	LULO-TC-DN2_Tc_N_CD40L+	1
CDSSYSTRGGGNEQLF	V6-2V6-3	J2-1	LULO-TC-DN2_Tc_N_CD40L+	1
CDSSYWGLTKQPQHF	V6-2V6-3	J1-5	LULO-TC-DN2_Tc_N_CD40L+	1
CDSTFSNEQFF	V6-2V6-3	J2-1	LULO-TC-DN2_Tc_N_CD40L+	1
CDSTLGDEQYF	V6-2V6-3	J2-7	LULO-TC-DN2_Tc_N_CD40L+	1
CDSTPSGRLGDEQFF	V6-2V6-3	J2-1	LULO-TC-DN2_Tc_N_CD40L+	2
CDSTTGGGTYNEQFF	V6-2V6-3	J2-1	LULO-TC-DN2_Tc_N_CD40L+	1
CESRSQDREFTGALFL	V6-2V6-3	J2-2	LULO-TC-DN2_Tc_N_CD40L+	1
CESSYFQGRGSGYTF	V6-2V6-3	J1-2	LULO-TC-DN2_Tc_N_CD40L+	1
CESSYSIGVKNIQYF	V6-2V6-3	J2-4	LULO-TC-DN2_Tc_N_CD40L+	1
CFRLAGGRGEQFF	V6-2V6-3	J2-1	LULO-TC-DN2_Tc_N_CD40L+	1
CGMGREGNQPQHF	V6-2V6-3	J1-5	LULO-TC-DN2_Tc_N_CD40L+	1
CGMGSGYGYTF	V6-2V6-3	J1-2	LULO-TC-DN2_Tc_N_CD40L+	31
CGSGQGVFDEQYF	V6-2V6-3	J2-1	LULO-TC-DN2_Tc_N_CD40L+	1
CGSSRVSWRTEAFF	V6-2V6-3	J1-1	LULO-TC-DN2_Tc_N_CD40L+	5
CGSSYPEEGETQYF	V6-2V6-3	J2-5	LULO-TC-DN2_Tc_N_CD40L+	2
CGSSYVSTDTQYF	V6-2V6-3	J2-3	LULO-TC-DN2_Tc_N_CD40L+	2
CPSLAREIRDNEQFF	V6-2V6-3	J2-1	LULO-TC-DN2_Tc_N_CD40L+	1
CPSSFPGGSNQPQHF	V6-2V6-3	J1-5	LULO-TC-DN2_Tc_N_CD40L+	2
CPSSGLEGWNYGYTF	V6-2V6-3	J1-2	LULO-TC-DN2_Tc_N_CD40L+	1
CPSSLVIYEQYF	V6-2V6-3	J2-7	LULO-TC-DN2_Tc_N_CD40L+	2
CPSSSGLAGDRYYEQYF	V6-2V6-3	J2-1J2-7	LULO-TC-DN2_Tc_N_CD40L+	1
CPSSSVRGGDEQYF	V6-2V6-3	J2-7	LULO-TC-DN2_Tc_N_CD40L+	1
CPSSYGGMNTEAFF	V6-2V6-3	J1-1	LULO-TC-DN2_Tc_N_CD40L+	1
CPSSYSIGPNTEAFF	V6-2V6-3	J1-1	LULO-TC-DN2_Tc_N_CD40L+	2
CSSIYEGLRGTQYF	V6-2V6-3	J2-5	LULO-TC-DN2_Tc_N_CD40L+	2
CSSRPRDRAHEQYF	V6-2V6-3	J2-7	LULO-TC-DN2_Tc_N_CD40L+	2
CSSRTGTVGIREYQPQHF	V6-2V6-3	J1-5	LULO-TC-DN2_Tc_N_CD40L+	3
CSSSDRMIPYEQYF	V6-2V6-3	J2-7	LULO-TC-DN2_Tc_N_CD40L+	2
CSSSELAGDRTDTQYF	V6-2V6-3	J2-3	LULO-TC-DN2_Tc_N_CD40L+	1
CSSSLGASSYEQYF	V6-2V6-3	J2-7	LULO-TC-DN2_Tc_N_CD40L+	6
CSSSLGQEAFF	V6-2V6-3	J1-1	LULO-TC-DN2_Tc_N_CD40L+	1
CSSSLRRDEGFGELFF	V6-2V6-3	J2-2	LULO-TC-DN2_Tc_N_CD40L+	5
CSSSLSDTFNQPQHF	V6-2V6-3	J1-5	LULO-TC-DN2_Tc_N_CD40L+	1
CSSSLSRRVTGELFF	V6-2V6-3	J2-2	LULO-TC-DN2_Tc_N_CD40L+	1
CSSSLVADTQYF	V6-2V6-3	J2-3	LULO-TC-DN2_Tc_N_CD40L+	1
CSSSPSKPSSYEQYF	V6-2V6-3	J2-7	LULO-TC-DN2_Tc_N_CD40L+	2
CSSSWGPNSNQPQHF	V6-2V6-3	J1-5	LULO-TC-DN2_Tc_N_CD40L+	1
CSSSYAKLPGHPQHF	V6-2V6-3	J1-5	LULO-TC-DN2_Tc_N_CD40L+	1
CSSSYEDGKEAFF	V6-2V6-3	J1-1	LULO-TC-DN2_Tc_N_CD40L+	1
CSSSYPSWNQPQHF	V6-2V6-3	J1-5	LULO-TC-DN2_Tc_N_CD40L+	2
CSSSYSRFLSGSSYEQYF	V6-2V6-3	J2-7	LULO-TC-DN2_Tc_N_CD40L+	3
CSSSYSSGPPYNEQFF	V6-2V6-3	J2-1	LULO-TC-DN2_Tc_N_CD40L+	1
CSSSYSVPTASNTEAFF	V6-2V6-3	J1-1	LULO-TC-DN2_Tc_N_CD40L+	2
CSSSYTALGGTGELFC	V6-2V6-3	J2-2	LULO-TC-DN2_Tc_N_CD40L+	1
CSSSYTDRTDTQYF	V6-2V6-3	J2-3	LULO-TC-DN2_Tc_N_CD40L+	1
CSSTHMVGNQPQHF	V6-2V6-3	J1-5	LULO-TC-DN2_Tc_N_CD40L+	1
CTSESGGSSYNEQFF	V6-2V6-3	J2-1	LULO-TC-DN2_Tc_N_CD40L+	1
CTSINPGRREGYTF	V6-2V6-3	J1-2	LULO-TC-DN2_Tc_N_CD40L+	1
CTSLRGDVANSPLHF	V6-2V6-3	J1-6	LULO-TC-DN2_Tc_N_CD40L+	1
CTSNTGGFGDEQFF	V6-2V6-3	J2-1	LULO-TC-DN2_Tc_N_CD40L+	1
CTSSALEAPSSYEQYF	V6-2V6-3	J2-7	LULO-TC-DN2_Tc_N_CD40L+	1
CTSSDLVGYGYTF	V6-2V6-3	J1-2	LULO-TC-DN2_Tc_N_CD40L+	1
CTSSEFDRRTYEQYF	V6-2V6-3	J2-7	LULO-TC-DN2_Tc_N_CD40L+	1
CTSSEFKGRGSEAFF	V6-2V6-3	J1-1	LULO-TC-DN2_Tc_N_CD40L+	1
CTSSFPGEEQYF	V6-2V6-3	J2-7	LULO-TC-DN2_Tc_N_CD40L+	2
CTSSLAGTEIAKNIQYF	V6-2V6-3	J2-4	LULO-TC-DN2_Tc_N_CD40L+	1
CTSSPLAGGRNEQFF	V6-2V6-3	J2-1	LULO-TC-DN2_Tc_N_CD40L+	8
CTSSPTGPLNEQYF	V6-2V6-3	J2-7	LULO-TC-DN2_Tc_N_CD40L+	1
CTSSPTGQGEAFF	V6-2V6-3	J1-1	LULO-TC-DN2_Tc_N_CD40L+	1
CTSSTRTGHEKLFF	V6-2V6-3	J1-4	LULO-TC-DN2_Tc_N_CD40L+	1
CTSSVTDTQYF	V6-2V6-3	J2-3	LULO-TC-DN2_Tc_N_CD40L+	1
CTSSYARENNEQFF	V6-2V6-3	J2-1	LULO-TC-DN2_Tc_N_CD40L+	1
CTSSYERLVDTQYF	V6-2V6-3	J2-3	LULO-TC-DN2_Tc_N_CD40L+	2
CTSSYGGAGNTGELFF	V6-2V6-3	J2-2	LULO-TC-DN2_Tc_N_CD40L+	11
CTSSYGGSGTEAFF	V6-2V6-3	J1-1	LULO-TC-DN2_Tc_N_CD40L+	1
CTSSYPASADTQYF	V6-2V6-3	J2-3	LULO-TC-DN2_Tc_N_CD40L+	1
CTSSYQGGNEQFF	V6-2V6-3	J2-1	LULO-TC-DN2_Tc_N_CD40L+	1
CTSSYRDRYRDQGETQYF	V6-2V6-3	J2-5	LULO-TC-DN2_Tc_N_CD40L+	1
CTSSYRRQGRNTEAFF	V6-2V6-3	J1-1	LULO-TC-DN2_Tc_N_CD40L+	1
CTSSYSKDRGDYGYTF	V6-2V6-3	J1-2	LULO-TC-DN2_Tc_N_CD40L+	1
CTSSYVGGQSPLHF	V6-2V6-3	J1-6	LULO-TC-DN2_Tc_N_CD40L+	1
CTSSYVRNQPQHF	V6-2V6-3	J1-5	LULO-TC-DN2_Tc_N_CD40L+	1
CTSSYYSYNEQFF	V6-2V6-3	J2-1	LULO-TC-DN2_Tc_N_CD40L+	2
CTSTASSLGNQSQHF	V6-2V6-3	J1-5	LULO-TC-DN2_Tc_N_CD40L+	1
CTSTWDRGRSDTQYF	V6-2V6-3	J2-3	LULO-TC-DN2_Tc_N_CD40L+	1
CVGGTLNYGYTF	V6-2V6-3	J1-2	LULO-TC-DN2_Tc_N_CD40L+	4
CVLSSRHYGYTF	V6-2V6-3	J1-2	LULO-TC-DN2_Tc_N_CD40L+	32
CVSAIAGVKNIQYF	V6-2V6-3	J2-4	LULO-TC-DN2_Tc_N_CD40L+	3
CVSAPVVGGEDEQFF	V6-2V6-3	J2-1	LULO-TC-DN2_Tc_N_CD40L+	4
CVSEHGPRSYGYTF	V6-2V6-3	J1-2	LULO-TC-DN2_Tc_N_CD40L+	2
CVSGEGANEQFF	V6-2V6-3	J2-1	LULO-TC-DN2_Tc_N_CD40L+	1
CVSKLGQSGSPLHF	V6-2V6-3	J1-6	LULO-TC-DN2_Tc_N_CD40L+	1
CVSLPGGTYGYTF	V6-2V6-3	J1-2	LULO-TC-DN2_Tc_N_CD40L+	1
CVSQPGQGHYEQYF	V6-2V6-3	J2-7	LULO-TC-DN2_Tc_N_CD40L+	1
CVSRQGVFDEQFF	V6-2V6-3	J2-1	LULO-TC-DN2_Tc_N_CD40L+	3
CVSRRGLETQYF	V6-2V6-3	J2-5	LULO-TC-DN2_Tc_N_CD40L+	3
CVSRTGTVGIREYQPQHF	V6-2V6-3	J1-5	LULO-TC-DN2_Tc_N_CD40L+	4
CVSSAGGKNIQYF	V6-2V6-3	J2-4	LULO-TC-DN2_Tc_N_CD40L+	1
CVSSATGWTEAFF	V6-2V6-3	J1-1	LULO-TC-DN2_Tc_N_CD40L+	1
CVSSDRILPYEQYF	V6-2V6-3	J2-7	LULO-TC-DN2_Tc_N_CD40L+	1
CVSSHFRDRGDQPQHF	V6-2V6-3	J1-5	LULO-TC-DN2_Tc_N_CD40L+	4
CVSSLLRQGDEQYF	V6-2V6-3	J2-7	LULO-TC-DN2_Tc_N_CD40L+	3
CVSSPDPTSAFF	V6-2V6-3	J2-1	LULO-TC-DN2_Tc_N_CD40L+	3
CVSSPEDNTNEQYF	V6-2V6-3	J2-7	LULO-TC-DN2_Tc_N_CD40L+	1
CVSSPGAAGEQYF	V6-2V6-3	J2-7	LULO-TC-DN2_Tc_N_CD40L+	1
CVSSPKGWADTEAFF	V6-2V6-3	J1-1	LULO-TC-DN2_Tc_N_CD40L+	1
CVSSPLGHQDNEQFF	V6-2V6-3	J2-1	LULO-TC-DN2_Tc_N_CD40L+	1
CVSSPPRGPTTDTQYF	V6-2V6-3	J2-3	LULO-TC-DN2_Tc_N_CD40L+	3
CVSSPQGEQFF	V6-2V6-3	J2-1	LULO-TC-DN2_Tc_N_CD40L+	2
CVSSRPGDRESNSPLHF	V6-2V6-3	J1-6	LULO-TC-DN2_Tc_N_CD40L+	3
CVSSRTGATKNIQYF	V6-2V6-3	J2-7	LULO-TC-DN2_Tc_N_CD40L+	1
CVSSSGRKFF	V6-2V6-3	J2-1	LULO-TC-DN2_Tc_N_CD40L+	1
CVSSSQGIDDKLFF	V6-2V6-3	J1-4	LULO-TC-DN2_Tc_N_CD40L+	1
CVSSSSLSGANVLTF	V6-2V6-3	J2-6	LULO-TC-DN2_Tc_N_CD40L+	2
CVSSYFRDGQETQYF	V6-2V6-3	J2-4J2-5	LULO-TC-DN2_Tc_N_CD40L+	1
CVSSYPGTGRRETQYF	V6-2V6-3	J2-5	LULO-TC-DN2_Tc_N_CD40L+	1
CVSSYSRGEQYF	V6-2V6-3	J2-7	LULO-TC-DN2_Tc_N_CD40L+	2
CVSTPGGTYNEQFF	V6-2V6-3	J2-1	LULO-TC-DN2_Tc_N_CD40L+	1
CVSTPSGRLGDEQFF	V6-2V6-3	J2-1	LULO-TC-DN2_Tc_N_CD40L+	1
CVTRPGTSQPQHF	V6-2V6-3	J1-5	LULO-TC-DN2_Tc_N_CD40L+	4
CVTRQETQYF	V6-2V6-3	J2-5	LULO-TC-DN2_Tc_N_CD40L+	1
CVTVGAKNIQYF	V6-2V6-3	J2-4	LULO-TC-DN2_Tc_N_CD40L+	2
FAIRVSREQYF	V6-2V6-3	J2-7	LULO-TC-DN2_Tc_N_CD40L+	1
FAISYLTEAARRDEQFF	V6-2V6-3	J2-1	LULO-TC-DN2_Tc_N_CD40L+	3
FASCYRGTGENTEAFF	V6-2V6-3	J1-1	LULO-TC-DN2_Tc_N_CD40L+	1
FASRPGDRQYYGYTF	V6-2V6-3	J1-2	LULO-TC-DN2_Tc_N_CD40L+	1
FASRRLAGGRDEQFF	V6-2V6-3	J2-1	LULO-TC-DN2_Tc_N_CD40L+	1
FASRSRVGGRETQYF	V6-2V6-3	J2-5	LULO-TC-DN2_Tc_N_CD40L+	1
FASSDVSTDTQYF	V6-2V6-3	J2-3	LULO-TC-DN2_Tc_N_CD40L+	2
FASSDWAFEAFF	V6-2V6-3	J1-1	LULO-TC-DN2_Tc_N_CD40L+	4
FASSGTGSRNQPQHF	V6-2V6-3	J1-5	LULO-TC-DN2_Tc_N_CD40L+	1
FASSLAGAYEQYF	V6-2V6-3	J2-7	LULO-TC-DN2_Tc_N_CD40L+	9
FASSLLRRQSYEQYF	V6-2V6-3	J2-7	LULO-TC-DN2_Tc_N_CD40L+	2
FASSPPGKWEQYF	V6-2V6-3	J2-7	LULO-TC-DN2_Tc_N_CD40L+	1
FASSYPSGSNRITGELFF	V6-2V6-3	J2-2	LULO-TC-DN2_Tc_N_CD40L+	2
FSSSYFHTEAFF	V6-2V6-3	J1-1	LULO-TC-DN2_Tc_N_CD40L+	1
FVSSYSGAATNEKLFF	V6-2V6-3	J1-4	LULO-TC-DN2_Tc_N_CD40L+	2
GASRDDNEQFF	V6-2V6-3	J2-1	LULO-TC-DN2_Tc_N_CD40L+	1
GASRPGQGRRNEQFF	V6-2V6-3	J2-1	LULO-TC-DN2_Tc_N_CD40L+	1
GASRPLRGAKNIQYF	V6-2V6-3	J2-4	LULO-TC-DN2_Tc_N_CD40L+	1
GASSEATVYYGYTF	V6-2V6-3	J1-2	LULO-TC-DN2_Tc_N_CD40L+	1
GASSKQRGGLVDTQYF	V6-2V6-3	J2-3	LULO-TC-DN2_Tc_N_CD40L+	1
GASSLGRSLSTDTQYF	V6-2V6-3	J2-3	LULO-TC-DN2_Tc_N_CD40L+	1
GASSPNRLYYYEQYF	V6-2V6-3	J2-7	LULO-TC-DN2_Tc_N_CD40L+	1
GASSRRDRASGANVLTF	V6-2V6-3	J2-6	LULO-TC-DN2_Tc_N_CD40L+	1
GASSTPPAGNSYEQYF	V6-2V6-3	J2-7	LULO-TC-DN2_Tc_N_CD40L+	1
GASSYRRQGRNTEAFF	V6-2V6-3	J1-1	LULO-TC-DN2_Tc_N_CD40L+	1
GASSYRRQGRNTEAVC	V6-2V6-3	J1-1	LULO-TC-DN2_Tc_N_CD40L+	1
GASSYSGTSPRSYNEQFF	V6-2V6-3	J2-1	LULO-TC-DN2_Tc_N_CD40L+	1
LACRREGEAFF	V6-2V6-3	J1-1	LULO-TC-DN2_Tc_N_CD40L+	1
LASSLSGQYNEKLFF	V6-2V6-3	J1-4	LULO-TC-DN2_Tc_N_CD40L+	1
LGRGSEQFF	V6-2V6-3	J2-7	LULO-TC-DN2_Tc_N_CD40L+	1
RASIGTGGDEQFF	V6-2V6-3	J2-1	LULO-TC-DN2_Tc_N_CD40L+	1
RASLALEHPAAFF	V6-2V6-3	J1-1	LULO-TC-DN2_Tc_N_CD40L+	1
RASLRGDVANSPLHF	V6-2V6-3	J1-6	LULO-TC-DN2_Tc_N_CD40L+	1
RASNLGVSYEQYF	V6-2V6-3	J2-7	LULO-TC-DN2_Tc_N_CD40L+	1
RASSHFRDRGDQHKHF	V6-2V6-3	J1-5	LULO-TC-DN2_Tc_N_CD40L+	1
RASSLAGTEIAKNIQYF	V6-2V6-3	J2-7	LULO-TC-DN2_Tc_N_CD40L+	1
RASSLGLAGSEQFF	V6-2V6-3	J2-1	LULO-TC-DN2_Tc_N_CD40L+	1
RASSLGQGYEQYF	V6-2V6-3	J2-7	LULO-TC-DN2_Tc_N_CD40L+	1
RASSPPRGAGVDTQYF	V6-2V6-3	J2-3	LULO-TC-DN2_Tc_N_CD40L+	1
RASSRARDVNYGYTF	V6-2V6-3	J1-2	LULO-TC-DN2_Tc_N_CD40L+	1
RASSSLPGGRDEQFF	V6-2V6-3	J2-1	LULO-TC-DN2_Tc_N_CD40L+	1
RASSWTHGTGELFF	V6-2V6-3	J2-2	LULO-TC-DN2_Tc_N_CD40L+	4
RASSYFRDGQETQYF	V6-2V6-3	J2-5	LULO-TC-DN2_Tc_N_CD40L+	1
RASSYFRDGQETQYF	V6-2V6-3	J2-7	LULO-TC-DN2_Tc_N_CD40L+	1
RASSYGGAGNAGELFF	V6-2V6-3	J2-2	LULO-TC-DN2_Tc_N_CD40L+	1
RASSYGLGLSGGYTF	V6-2V6-3	J1-2	LULO-TC-DN2_Tc_N_CD40L+	1
RASSYLTEAARRDEQFF	V6-2V6-3	J2-1	LULO-TC-DN2_Tc_N_CD40L+	1
RASSYMGGDTQYF	V6-2V6-3	J2-3	LULO-TC-DN2_Tc_N_CD40L+	1
RASSYNGGYNEQFF	V6-2V6-3	J2-1	LULO-TC-DN2_Tc_N_CD40L+	3
RASSYPLDRGSYEQYF	V6-2V6-3	J2-7	LULO-TC-DN2_Tc_N_CD40L+	1
RASSYSRTSGSRGAYNEQFF	V6-2V6-3	J2-1	LULO-TC-DN2_Tc_N_CD40L+	1
RASTPDLSSSYEQYF	V6-2V6-3	J2-7	LULO-TC-DN2_Tc_N_CD40L+	1
RASTQGPELFF	V6-2V6-3	J2-2	LULO-TC-DN2_Tc_N_CD40L+	1
RTSSYRGLAATYEQYF	V6-2V6-3	J2-7	LULO-TC-DN2_Tc_N_CD40L+	1
SASRDRGSRETQYF	V6-2V6-3	J2-5	LULO-TC-DN2_Tc_N_CD40L+	1
SASRGWTSGGEDTQYF	V6-2V6-3	J2-3	LULO-TC-DN2_Tc_N_CD40L+	1
SASRSRGATQPQHF	V6-2V6-3	J1-5	LULO-TC-DN2_Tc_N_CD40L+	1
SASRTGTGYNEQFF	V6-2V6-3	J2-1	LULO-TC-DN2_Tc_N_CD40L+	1
SASSADRPYNEQFF	V6-2V6-3	J2-1	LULO-TC-DN2_Tc_N_CD40L+	1
SASSPGGSLYEQYF	V6-2V6-3	J2-7	LULO-TC-DN2_Tc_N_CD40L+	1
SASSPGGTRYNEQSL	V6-2V6-3	J2-1	LULO-TC-DN2_Tc_N_CD40L+	1
SASSPGLEAFF	V6-2V6-3	J1-1	LULO-TC-DN2_Tc_N_CD40L+	1
SASSSGTANYGYTF	V6-2V6-3	J1-2	LULO-TC-DN2_Tc_N_CD40L+	1
SASSSRGTNSYEQYF	V6-2V6-3	J2-7	LULO-TC-DN2_Tc_N_CD40L+	1
SASSYLKADNNEQFF	V6-2V6-3	J2-1	LULO-TC-DN2_Tc_N_CD40L+	1
SASSYSGAHEQYF	V6-2V6-3	J2-7	LULO-TC-DN2_Tc_N_CD40L+	2
SASSYSKGFYGYTF	V6-2V6-3	J1-2	LULO-TC-DN2_Tc_N_CD40L+	1
SASSYSQGSGTDTQYF	V6-2V6-3	J2-3	LULO-TC-DN2_Tc_N_CD40L+	1
SASSYSRAQDYAQYI	V6-2V6-3	J2-7	LULO-TC-DN2_Tc_N_CD40L+	1
SATSTPTVSEQFF	V6-2V6-3	J2-1	LULO-TC-DN2_Tc_N_CD40L+	1
VASSEGTDSSTDTQYF	V6-2V6-3	J2-3	LULO-TC-DN2_Tc_N_CD40L+	1
VASSYTYAGDIHEQYF	V6-2V6-3	J2-7	LULO-TC-DN2_Tc_N_CD40L+	1
WAIREWGGDTQYF	V6-2V6-3	J2-3	LULO-TC-DN2_Tc_N_CD40L+	1
WARLKREGLAKNIQYF	V6-2V6-3	J2-7	LULO-TC-DN2_Tc_N_CD40L+	1
WASERGRSEQYF	V6-2V6-3	J2-1	LULO-TC-DN2_Tc_N_CD40L+	1
WASGAYEQYF	V6-2V6-3	J2-7	LULO-TC-DN2_Tc_N_CD40L+	1
WASGLADYNEQFF	V6-2V6-3	J2-1	LULO-TC-DN2_Tc_N_CD40L+	1
WASKRDRDAYEQYF	V6-2V6-3	J2-7	LULO-TC-DN2_Tc_N_CD40L+	1
WASPTGGNNYGYTF	V6-2V6-3	J1-2	LULO-TC-DN2_Tc_N_CD40L+	1
WASREDREGSYDQYF	V6-2V6-3	J2-7	LULO-TC-DN2_Tc_N_CD40L+	1
WASSEATASNQPQHF	V6-2V6-3	J1-5	LULO-TC-DN2_Tc_N_CD40L+	1
WASSLGDRGSDEQYF	V6-2V6-3	J2-7	LULO-TC-DN2_Tc_N_CD40L+	1
WASSLGQSGYEQYF	V6-2V6-3	J2-7	LULO-TC-DN2_Tc_N_CD40L+	1
WASSPLGHQDNEQFF	V6-2V6-3	J2-1	LULO-TC-DN2_Tc_N_CD40L+	1
WASSPSPETQYF	V6-2V6-3	J2-1	LULO-TC-DN2_Tc_N_CD40L+	1
WASSSAGTLMNTEASF	V6-2V6-3	J1-1	LULO-TC-DN2_Tc_N_CD40L+	1
WASSSDPTSAFF	V6-2V6-3	J2-1	LULO-TC-DN2_Tc_N_CD40L+	1
WASSVTDTQYF	V6-2V6-3	J2-3	LULO-TC-DN2_Tc_N_CD40L+	1
WASSYDSGGTEAFF	V6-2V6-3	J1-1	LULO-TC-DN2_Tc_N_CD40L+	1
WASSYGIDTGELFF	V6-2V6-3	J2-2	LULO-TC-DN2_Tc_N_CD40L+	1
WASSYRASGPQETQYF	V6-2V6-3	J2-5	LULO-TC-DN2_Tc_N_CD40L+	1
WASSYSAFGGREYGYTF	V6-2V6-3	J1-2	LULO-TC-DN2_Tc_N_CD40L+	1
WASVGDEQFF	V6-2V6-3	J2-7	LULO-TC-DN2_Tc_N_CD40L+	1
WASWGQGPGYTF	V6-2V6-3	J1-2	LULO-TC-DN2_Tc_N_CD40L+	1
WSSSYARAGGPYEQYF	V6-2V6-3	J2-7	LULO-TC-DN2_Tc_N_CD40L+	1
YARRTAPTRGSAHAQYF	V6-2V6-3	J2-7	LULO-TC-DN2_Tc_N_CD40L+	1
YASRRVGQTASNQPQHF	V6-2V6-3	J1-5	LULO-TC-DN2_Tc_N_CD40L+	1
YASRSLAGGNTDTQYF	V6-2V6-3	J2-3	LULO-TC-DN2_Tc_N_CD40L+	1
YASRSNTGELFF	V6-2V6-3	J2-2	LULO-TC-DN2_Tc_N_CD40L+	1
YASSHRGGQPQHF	V6-2V6-3	J1-5	LULO-TC-DN2_Tc_N_CD40L+	7
YASSLIAAQETQYF	V6-2V6-3	J2-5	LULO-TC-DN2_Tc_N_CD40L+	1
YASSQTSGSYEQYF	V6-2V6-3	J2-7	LULO-TC-DN2_Tc_N_CD40L+	1
YASSSPGVRSPLHF	V6-2V6-3	J1-6	LULO-TC-DN2_Tc_N_CD40L+	1
YASSWTRGEGLQPQHF	V6-2V6-3	J1-5	LULO-TC-DN2_Tc_N_CD40L+	2
YASSYGGAGNTGELFF	V6-2V6-3	J2-2	LULO-TC-DN2_Tc_N_CD40L+	1
YASSYSKGFYGYTF	V6-2V6-3	J1-2	LULO-TC-DN2_Tc_N_CD40L+	1
YASSYTYRTGPNTGELFF	V6-2V6-3	J2-2	LULO-TC-DN2_Tc_N_CD40L+	1
YASSYVLAETTYNEQFF	V6-2V6-3	J2-1	LULO-TC-DN2_Tc_N_CD40L+	1
YASSYWGNSNQPQHF	V6-2V6-3	J1-5	LULO-TC-DN2_Tc_N_CD40L+	1
YASTDRVKNYEQYF	V6-2V6-3	J2-7	LULO-TC-DN2_Tc_N_CD40L+	1
YASTLGDEQYF	V6-2V6-3	J2-7	LULO-TC-DN2_Tc_N_CD40L+	1
YATSDFASRSTDTQYF	V6-2V6-3	J2-3	LULO-TC-DN2_Tc_N_CD40L+	1
CAAASVGYGYTF	V6-5	J1-2	LULO-TC-DN2_Tc_N_CD40L+	1
CAAGGGNQPQHF	V6-5	J1-5	LULO-TC-DN2_Tc_N_CD40L+	16
CAAGNPTGELFF	V6-5	J2-2	LULO-TC-DN2_Tc_N_CD40L+	1
CAALGSGKRTEAFF	V6-5	J1-1	LULO-TC-DN2_Tc_N_CD40L+	2
CAAPQGAGTDTQYF	V6-5	J2-3	LULO-TC-DN2_Tc_N_CD40L+	1
CAARDRYTEAFF	V6-5	J1-1	LULO-TC-DN2_Tc_N_CD40L+	13
CAARNPVGTEAFF	V6-5	J1-1	LULO-TC-DN2_Tc_N_CD40L+	33
CAASAGYEQYF	V6-5	J2-1	LULO-TC-DN2_Tc_N_CD40L+	1
CAASAGYEQYF	V6-5	J2-7	LULO-TC-DN2_Tc_N_CD40L+	6
CAATGPRSTEAFF	V6-5	J1-1	LULO-TC-DN2_Tc_N_CD40L+	43
CAATPGGGLAGGPAKNIQYF	V6-5	J2-4	LULO-TC-DN2_Tc_N_CD40L+	1
CAATPGGGLAGTRVDTQYF	V6-5	J2-3	LULO-TC-DN2_Tc_N_CD40L+	35
CAAWYGETQYF	V6-5	J2-5	LULO-TC-DN2_Tc_N_CD40L+	24
CAAWYGETQYF	V6-5	J2-7	LULO-TC-DN2_Tc_N_CD40L+	2
CACAPHSAAFF	V6-5	J1-1	LULO-TC-DN2_Tc_N_CD40L+	1
CACCLPPFSSTYGYTF	V6-5	J1-2	LULO-TC-DN2_Tc_N_CD40L+	1
CACGGGADTQYF	V6-5	J2-3	LULO-TC-DN2_Tc_N_CD40L+	22
CACGRENPYGYTF	V6-5	J1-2	LULO-TC-DN2_Tc_N_CD40L+	2
CACRPFGPLRRRVVSPLHF	V6-5	J1-6	LULO-TC-DN2_Tc_N_CD40L+	1
CACRPTGVNQPQHF	V6-5	J1-5	LULO-TC-DN2_Tc_N_CD40L+	2
CACRQAGDSPLHF	V6-5	J1-6	LULO-TC-DN2_Tc_N_CD40L+	71
CACRSGTADSGYPF	V6-5	J1-2	LULO-TC-DN2_Tc_N_CD40L+	1
CACRYSAGSPYPAAFF	V6-5	J1-1	LULO-TC-DN2_Tc_N_CD40L+	1
CACSLTTVQETQYF	V6-5	J2-4J2-5	LULO-TC-DN2_Tc_N_CD40L+	1
CACSYPPGLVTGELFF	V6-5	J2-2	LULO-TC-DN2_Tc_N_CD40L+	1
CACSYSERETQYF	V6-5	J2-5	LULO-TC-DN2_Tc_N_CD40L+	1
CAFQGALGYTF	V6-5	J1-2	LULO-TC-DN2_Tc_N_CD40L+	25
CAGAQGLGRNEQFF	V6-5	J2-1	LULO-TC-DN2_Tc_N_CD40L+	8
CAGGPKRMQYF	V6-5	J2-3	LULO-TC-DN2_Tc_N_CD40L+	33
CAGGPKRMQYL	V6-5	J2-1	LULO-TC-DN2_Tc_N_CD40L+	1
CAGGSSLRETQYF	V6-5	J2-5	LULO-TC-DN2_Tc_N_CD40L+	7
CAGGSSLRETQYF	V6-5	J2-7	LULO-TC-DN2_Tc_N_CD40L+	1
CAGRPGRGAGYTF	V6-5	J1-2	LULO-TC-DN2_Tc_N_CD40L+	2
CAGRSPGGALATYGYTF	V6-5	J1-2	LULO-TC-DN2_Tc_N_CD40L+	1
CAGSASPSGPEDTQYF	V6-5	J2-3	LULO-TC-DN2_Tc_N_CD40L+	3
CAGSHRDRVGGYTF	V6-5	J1-2	LULO-TC-DN2_Tc_N_CD40L+	7
CAGSPDRVYNEQFF	V6-5	J2-1	LULO-TC-DN2_Tc_N_CD40L+	1
CAGSPSGADTQYF	V6-5	J2-3	LULO-TC-DN2_Tc_N_CD40L+	5
CAGSPSRNTEAFF	V6-5	J1-1	LULO-TC-DN2_Tc_N_CD40L+	1
CAGSRTALSGNTIYF	V6-5	J1-3	LULO-TC-DN2_Tc_N_CD40L+	1
CAGSSGREQYF	V6-5	J2-7	LULO-TC-DN2_Tc_N_CD40L+	4
CAGSYAYGDRGPDTQYF	V6-5	J2-3	LULO-TC-DN2_Tc_N_CD40L+	2
CAGSYGLGANVLTF	V6-5	J2-6	LULO-TC-DN2_Tc_N_CD40L+	3
CAGSYGQAQETQYF	V6-5	J2-5	LULO-TC-DN2_Tc_N_CD40L+	1
CAGSYSGDPGELFF	V6-5	J2-2	LULO-TC-DN2_Tc_N_CD40L+	3
CAGTPRLTPNEQFF	V6-5	J2-1	LULO-TC-DN2_Tc_N_CD40L+	2
CAHTGDEPYNEQFF	V6-5	J2-1	LULO-TC-DN2_Tc_N_CD40L+	1
CAHTGGEPYNEQFF	V6-5	J2-1	LULO-TC-DN2_Tc_N_CD40L+	30
CAIAGGHLNTGELFF	V6-5	J2-2	LULO-TC-DN2_Tc_N_CD40L+	4
CAIAGVSTDTQYF	V6-5	J2-3	LULO-TC-DN2_Tc_N_CD40L+	3
CAIAQGPATNEKLFF	V6-5	J1-4	LULO-TC-DN2_Tc_N_CD40L+	13
CAIASRDRGPEAFF	V6-5	J1-1	LULO-TC-DN2_Tc_N_CD40L+	2
CAIATRGDNSPLHF	V6-5	J1-6	LULO-TC-DN2_Tc_N_CD40L+	2
CAIEDGGTQYF	V6-5	J2-3	LULO-TC-DN2_Tc_N_CD40L+	9
CAIEGDTDYEQYF	V6-5	J2-7	LULO-TC-DN2_Tc_N_CD40L+	6
CAIFDKGRGPEQYF	V6-5	J2-7	LULO-TC-DN2_Tc_N_CD40L+	4
CAIFNRSEAFF	V6-5	J1-1	LULO-TC-DN2_Tc_N_CD40L+	1
CAIGGQGMHTEAFF	V6-5	J1-1	LULO-TC-DN2_Tc_N_CD40L+	1
CAIGGTARGVNYGYTF	V6-5	J1-2	LULO-TC-DN2_Tc_N_CD40L+	1
CAIGLAGNEQFF	V6-5	J2-1	LULO-TC-DN2_Tc_N_CD40L+	1
CAIHRDYEQYF	V6-5	J2-7	LULO-TC-DN2_Tc_N_CD40L+	3
CAIIPEGTNTGELFF	V6-5	J2-2	LULO-TC-DN2_Tc_N_CD40L+	1
CAIISGDEQFF	V6-5	J2-1	LULO-TC-DN2_Tc_N_CD40L+	1
CAIKFSGDRDTGELFF	V6-5	J2-2	LULO-TC-DN2_Tc_N_CD40L+	1
CAIKGDDRGPQHF	V6-5	J1-5	LULO-TC-DN2_Tc_N_CD40L+	1
CAIKLGREQFF	V6-5	J2-1	LULO-TC-DN2_Tc_N_CD40L+	4
CAIKRTGDTDTQYF	V6-5	J2-3	LULO-TC-DN2_Tc_N_CD40L+	5
CAILQGRYLDEQFF	V6-5	J2-1	LULO-TC-DN2_Tc_N_CD40L+	21
CAILQGRYLDEQFF	V6-5	J2-5	LULO-TC-DN2_Tc_N_CD40L+	1
CAILTSNTGELFF	V6-5	J2-2	LULO-TC-DN2_Tc_N_CD40L+	1
CAIMGLGSSNQPQHF	V6-5	J1-5	LULO-TC-DN2_Tc_N_CD40L+	2
CAIMHEQHANTGELFF	V6-5	J2-2	LULO-TC-DN2_Tc_N_CD40L+	2
CAIMTRMAEAFF	V6-5	J1-1	LULO-TC-DN2_Tc_N_CD40L+	4
CAINGQSSGNTIYF	V6-5	J1-3	LULO-TC-DN2_Tc_N_CD40L+	2
CAINPGNYGYTF	V6-5	J1-2	LULO-TC-DN2_Tc_N_CD40L+	2
CAINPGQGGGYEQYF	V6-5	J2-7	LULO-TC-DN2_Tc_N_CD40L+	2
CAIPAGAPYEQYF	V6-5	J2-1	LULO-TC-DN2_Tc_N_CD40L+	3
CAIPAGAPYEQYF	V6-5	J2-7	LULO-TC-DN2_Tc_N_CD40L+	27
CAIPGLTHSYNEQFF	V6-5	J2-1	LULO-TC-DN2_Tc_N_CD40L+	18
CAIQPNTGELFF	V6-5	J2-2	LULO-TC-DN2_Tc_N_CD40L+	6
CAIQTGTGAKSSYEQYF	V6-5	J2-7	LULO-TC-DN2_Tc_N_CD40L+	1
CAIRARDREAGELFF	V6-5	J2-2	LULO-TC-DN2_Tc_N_CD40L+	2
CAIRDYEQYF	V6-5	J2-7	LULO-TC-DN2_Tc_N_CD40L+	11
CAIREDSTSYEQYF	V6-5	J2-7	LULO-TC-DN2_Tc_N_CD40L+	2
CAIRETGANTEAFF	V6-5	J1-1	LULO-TC-DN2_Tc_N_CD40L+	3
CAIRGDRERELFF	V6-5	J2-2	LULO-TC-DN2_Tc_N_CD40L+	3
CAIRGFEKLFF	V6-5	J1-4	LULO-TC-DN2_Tc_N_CD40L+	14
CAIRGGQETQYF	V6-5	J2-5	LULO-TC-DN2_Tc_N_CD40L+	2
CAIRGQNGYTF	V6-5	J1-2	LULO-TC-DN2_Tc_N_CD40L+	2
CAIRGRERGGRTEQFF	V6-5	J2-1	LULO-TC-DN2_Tc_N_CD40L+	5
CAIRGSSGGEDNEQFF	V6-5	J2-1	LULO-TC-DN2_Tc_N_CD40L+	2
CAIRGTGGGYEQYF	V6-5	J2-7	LULO-TC-DN2_Tc_N_CD40L+	1
CAIRGTSGLSNEQFF	V6-5	J2-1	LULO-TC-DN2_Tc_N_CD40L+	6
CAIRGTSYEQYF	V6-5	J2-7	LULO-TC-DN2_Tc_N_CD40L+	2
CAIRLAGNQETQYF	V6-5	J2-5	LULO-TC-DN2_Tc_N_CD40L+	9
CAIRLDGQTLSPLHF	V6-5	J1-6	LULO-TC-DN2_Tc_N_CD40L+	4
CAIRLEGNTIYF	V6-5	J1-3	LULO-TC-DN2_Tc_N_CD40L+	1
CAIRLNGDGEQYF	V6-5	J2-7	LULO-TC-DN2_Tc_N_CD40L+	1
CAIRPDQNTEAFF	V6-5	J1-1	LULO-TC-DN2_Tc_N_CD40L+	3
CAIRPGSLGEQYF	V6-5	J2-7	LULO-TC-DN2_Tc_N_CD40L+	3
CAIRPNRGPYEQYF	V6-5	J2-1	LULO-TC-DN2_Tc_N_CD40L+	1
CAIRPNRGPYEQYF	V6-5	J2-7	LULO-TC-DN2_Tc_N_CD40L+	1
CAIRPPDSGRVEEQYF	V6-5	J2-7	LULO-TC-DN2_Tc_N_CD40L+	3
CAIRQDRSYEQYF	V6-5	J2-7	LULO-TC-DN2_Tc_N_CD40L+	1
CAIRQTEESNQPQHF	V6-5	J1-5	LULO-TC-DN2_Tc_N_CD40L+	2
CAIRRNTEAFF	V6-5	J1-1	LULO-TC-DN2_Tc_N_CD40L+	24
CAIRRTGGYGYTF	V6-5	J1-2	LULO-TC-DN2_Tc_N_CD40L+	2
CAIRSGTSGRNEQFF	V6-5	J2-1	LULO-TC-DN2_Tc_N_CD40L+	2
CAIRTEPYEQYF	V6-5	J2-7	LULO-TC-DN2_Tc_N_CD40L+	4
CAIRTSGKPFNEQFF	V6-5	J2-1	LULO-TC-DN2_Tc_N_CD40L+	3
CAIRVGGDDEQFF	V6-5	J2-1	LULO-TC-DN2_Tc_N_CD40L+	6
CAIRVNSGNEQYF	V6-5	J2-7	LULO-TC-DN2_Tc_N_CD40L+	3
CAIRVSGAQTITDTQYF	V6-5	J2-3	LULO-TC-DN2_Tc_N_CD40L+	67
CAIRVSGAQTITDTQYF	V6-5	J2-4	LULO-TC-DN2_Tc_N_CD40L+	1
CAIRYTGDQGYTF	V6-5	J1-2	LULO-TC-DN2_Tc_N_CD40L+	1
CAISAAGERYGYTF	V6-5	J1-2	LULO-TC-DN2_Tc_N_CD40L+	3
CAISAGEGREFGTGELFF	V6-5	J2-2	LULO-TC-DN2_Tc_N_CD40L+	6
CAISAGGGNTIYF	V6-5	J1-3	LULO-TC-DN2_Tc_N_CD40L+	2
CAISAGGVETQYF	V6-5	J2-5	LULO-TC-DN2_Tc_N_CD40L+	3
CAISAGSLIDEQYF	V6-5	J2-7	LULO-TC-DN2_Tc_N_CD40L+	1
CAISAKGTTEAFF	V6-5	J1-1	LULO-TC-DN2_Tc_N_CD40L+	5
CAISARRASSGNTIYF	V6-5	J1-3	LULO-TC-DN2_Tc_N_CD40L+	3
CAISASGLAVPPTDTQYF	V6-5	J2-3	LULO-TC-DN2_Tc_N_CD40L+	4
CAISASPAGGYNEQFF	V6-5	J2-1	LULO-TC-DN2_Tc_N_CD40L+	3
CAISAVELDTEAFF	V6-5	J1-1	LULO-TC-DN2_Tc_N_CD40L+	1
CAISDGANLYGYTF	V6-5	J1-2	LULO-TC-DN2_Tc_N_CD40L+	4
CAISDGATQADEQYF	V6-5	J2-7	LULO-TC-DN2_Tc_N_CD40L+	1
CAISDGDGFYGYTF	V6-5	J1-2	LULO-TC-DN2_Tc_N_CD40L+	1
CAISDGGEQFF	V6-5	J2-1	LULO-TC-DN2_Tc_N_CD40L+	5
CAISDLGLAGTTGELFF	V6-5	J2-2	LULO-TC-DN2_Tc_N_CD40L+	2
CAISDLQKNTEAFF	V6-5	J1-1	LULO-TC-DN2_Tc_N_CD40L+	3
CAISDNSGSYNEQFF	V6-5	J2-1	LULO-TC-DN2_Tc_N_CD40L+	1
CAISDNSGSYNEQFF	V6-5	J2-7	LULO-TC-DN2_Tc_N_CD40L+	1
CAISDPGEGTNEKLFF	V6-5	J1-4	LULO-TC-DN2_Tc_N_CD40L+	1
CAISDPPGGTDTQYF	V6-5	J2-3	LULO-TC-DN2_Tc_N_CD40L+	11
CAISDPRGGYTF	V6-5	J1-2	LULO-TC-DN2_Tc_N_CD40L+	3
CAISDQESYNEQFF	V6-5	J2-1	LULO-TC-DN2_Tc_N_CD40L+	5
CAISDRATTGAHSPLHF	V6-5	J1-6	LULO-TC-DN2_Tc_N_CD40L+	2
CAISDRFTEAFF	V6-5	J1-1	LULO-TC-DN2_Tc_N_CD40L+	2
CAISDRLNNEQFF	V6-5	J2-1	LULO-TC-DN2_Tc_N_CD40L+	2
CAISDRQGKGEQFF	V6-5	J2-1	LULO-TC-DN2_Tc_N_CD40L+	5
CAISDRSSRHNEQFF	V6-5	J2-1	LULO-TC-DN2_Tc_N_CD40L+	1
CAISDSRGQPQHF	V6-5	J1-5	LULO-TC-DN2_Tc_N_CD40L+	1
CAISDWDREYGYTF	V6-5	J1-2	LULO-TC-DN2_Tc_N_CD40L+	3
CAISDWDSTDTQYF	V6-5	J2-3	LULO-TC-DN2_Tc_N_CD40L+	7
CAISEAATGDYEQYF	V6-5	J2-7	LULO-TC-DN2_Tc_N_CD40L+	5
CAISEAGGETQYF	V6-5	J2-5	LULO-TC-DN2_Tc_N_CD40L+	2
CAISEAGSVHQPQHF	V6-5	J1-5	LULO-TC-DN2_Tc_N_CD40L+	2
CAISEDRGSGNTIYF	V6-5	J1-3	LULO-TC-DN2_Tc_N_CD40L+	1
CAISEDSRYGYTF	V6-5	J1-2	LULO-TC-DN2_Tc_N_CD40L+	5
CAISEEGGYTF	V6-5	J1-2	LULO-TC-DN2_Tc_N_CD40L+	5
CAISEFLEGGGANVLTF	V6-5	J2-6	LULO-TC-DN2_Tc_N_CD40L+	3
CAISEGATNEKLFF	V6-5	J1-4	LULO-TC-DN2_Tc_N_CD40L+	1
CAISEGDTEAFF	V6-5	J1-1	LULO-TC-DN2_Tc_N_CD40L+	2
CAISEGGVHYEQYF	V6-5	J2-7	LULO-TC-DN2_Tc_N_CD40L+	1
CAISEGQGADTQYF	V6-5	J2-3	LULO-TC-DN2_Tc_N_CD40L+	3
CAISEGQGYGYTF	V6-5	J1-2	LULO-TC-DN2_Tc_N_CD40L+	3
CAISEGQPQHF	V6-5	J1-5	LULO-TC-DN2_Tc_N_CD40L+	4
CAISEGRGSNYGYTF	V6-5	J1-2	LULO-TC-DN2_Tc_N_CD40L+	2
CAISEGTGKETQYF	V6-5	J2-5	LULO-TC-DN2_Tc_N_CD40L+	1
CAISEHLGEGPHSGNTIYF	V6-5	J1-3	LULO-TC-DN2_Tc_N_CD40L+	3
CAISEHTGRNTEAFF	V6-5	J1-1	LULO-TC-DN2_Tc_N_CD40L+	2
CAISEIDGTEAFF	V6-5	J1-1	LULO-TC-DN2_Tc_N_CD40L+	8
CAISEKGRRNEGYTF	V6-5	J1-2	LULO-TC-DN2_Tc_N_CD40L+	1
CAISEKPDVYTGELFF	V6-5	J2-2	LULO-TC-DN2_Tc_N_CD40L+	2
CAISELAGDNEQFF	V6-5	J2-1	LULO-TC-DN2_Tc_N_CD40L+	4
CAISELGGRLSGNTIYF	V6-5	J1-3	LULO-TC-DN2_Tc_N_CD40L+	1
CAISELGGRNTEAFF	V6-5	J1-1	LULO-TC-DN2_Tc_N_CD40L+	3
CAISELKTGGYTGELFF	V6-5	J2-2	LULO-TC-DN2_Tc_N_CD40L+	5
CAISELNTDRGRGGELFF	V6-5	J2-2	LULO-TC-DN2_Tc_N_CD40L+	5
CAISENSRYEQYF	V6-5	J2-7	LULO-TC-DN2_Tc_N_CD40L+	2
CAISENTLNTEAFF	V6-5	J1-1	LULO-TC-DN2_Tc_N_CD40L+	2
CAISEPGAQGAGNTIYF	V6-5	J1-3	LULO-TC-DN2_Tc_N_CD40L+	2
CAISEPGGNTGELFF	V6-5	J2-2	LULO-TC-DN2_Tc_N_CD40L+	6
CAISEPGQGASSYGYTF	V6-5	J1-2	LULO-TC-DN2_Tc_N_CD40L+	10
CAISEPGTGYYGYTF	V6-5	J1-2	LULO-TC-DN2_Tc_N_CD40L+	1
CAISEPSSYNEQFF	V6-5	J2-1	LULO-TC-DN2_Tc_N_CD40L+	2
CAISEQIPTGELFF	V6-5	J2-2	LULO-TC-DN2_Tc_N_CD40L+	3
CAISEQREQFF	V6-5	J2-1	LULO-TC-DN2_Tc_N_CD40L+	1
CAISERDGYQPQHF	V6-5	J1-5	LULO-TC-DN2_Tc_N_CD40L+	3
CAISERMELLYNSPLHF	V6-5	J1-6	LULO-TC-DN2_Tc_N_CD40L+	3
CAISERPENTGELFF	V6-5	J2-2	LULO-TC-DN2_Tc_N_CD40L+	5
CAISERTETGDSRQLFF	V6-5	J2-2	LULO-TC-DN2_Tc_N_CD40L+	1
CAISESAGRATEAFF	V6-5	J1-1	LULO-TC-DN2_Tc_N_CD40L+	4
CAISESEGGGSTDTQYF	V6-5	J2-3	LULO-TC-DN2_Tc_N_CD40L+	4
CAISESEREQETQYF	V6-5	J2-5	LULO-TC-DN2_Tc_N_CD40L+	3
CAISESGDGYTF	V6-5	J1-2	LULO-TC-DN2_Tc_N_CD40L+	1
CAISESGGISTGELFF	V6-5	J2-2	LULO-TC-DN2_Tc_N_CD40L+	2
CAISESGGRNYGYTF	V6-5	J1-2	LULO-TC-DN2_Tc_N_CD40L+	3
CAISESGGSHSYEQYF	V6-5	J2-7	LULO-TC-DN2_Tc_N_CD40L+	2
CAISESGGSNQPQHF	V6-5	J1-5	LULO-TC-DN2_Tc_N_CD40L+	3
CAISESGGTQPQHF	V6-5	J1-5	LULO-TC-DN2_Tc_N_CD40L+	1
CAISESGNYNEQFF	V6-5	J2-1	LULO-TC-DN2_Tc_N_CD40L+	7
CAISESGPPHRGPGPANYGYTF	V6-5	J1-2	LULO-TC-DN2_Tc_N_CD40L+	3
CAISESGSFSYNEQFF	V6-5	J2-1	LULO-TC-DN2_Tc_N_CD40L+	1
CAISESGSHTDTQYF	V6-5	J2-3	LULO-TC-DN2_Tc_N_CD40L+	8
CAISESGTAGSPLHF	V6-5	J1-6	LULO-TC-DN2_Tc_N_CD40L+	3
CAISESGTAYGYTF	V6-5	J1-2	LULO-TC-DN2_Tc_N_CD40L+	1
CAISESGTEAGYGYTF	V6-5	J1-2	LULO-TC-DN2_Tc_N_CD40L+	2
CAISESGTNTEAFF	V6-5	J1-1	LULO-TC-DN2_Tc_N_CD40L+	1
CAISESGTSSYNSPLHF	V6-5	J1-6	LULO-TC-DN2_Tc_N_CD40L+	3
CAISESITGPATNEKLFF	V6-5	J1-4	LULO-TC-DN2_Tc_N_CD40L+	1
CAISESKGGRETQYF	V6-5	J2-4J2-5	LULO-TC-DN2_Tc_N_CD40L+	2
CAISESKGLKTAQTQYF	V6-5	J2-5	LULO-TC-DN2_Tc_N_CD40L+	3
CAISESKRGDQPQHF	V6-5	J1-5	LULO-TC-DN2_Tc_N_CD40L+	3
CAISESLGGGGDEQYF	V6-5	J2-7	LULO-TC-DN2_Tc_N_CD40L+	2
CAISESLIPGQGAVKYGYTF	V6-5	J1-2	LULO-TC-DN2_Tc_N_CD40L+	5
CAISESLNYEQYF	V6-5	J2-7	LULO-TC-DN2_Tc_N_CD40L+	3
CAISESLRGATDTQYF	V6-5	J2-3	LULO-TC-DN2_Tc_N_CD40L+	3
CAISESLSGYTF	V6-5	J1-2	LULO-TC-DN2_Tc_N_CD40L+	2
CAISESLTGFPYNEQFF	V6-5	J2-1	LULO-TC-DN2_Tc_N_CD40L+	5
CAISESMGSGYTF	V6-5	J1-2	LULO-TC-DN2_Tc_N_CD40L+	4
CAISESPGADEQYF	V6-5	J2-7	LULO-TC-DN2_Tc_N_CD40L+	5
CAISESPSADYNEQFF	V6-5	J2-1	LULO-TC-DN2_Tc_N_CD40L+	9
CAISESRIGGGRTDTQYF	V6-5	J2-3	LULO-TC-DN2_Tc_N_CD40L+	5
CAISESRQGDSPLHF	V6-5	J1-6	LULO-TC-DN2_Tc_N_CD40L+	4
CAISESSGSLDQKYF	V6-5	J2-7	LULO-TC-DN2_Tc_N_CD40L+	1
CAISESSPSFSYEQYF	V6-5	J2-7	LULO-TC-DN2_Tc_N_CD40L+	2
CAISESSRDQPQHF	V6-5	J1-5	LULO-TC-DN2_Tc_N_CD40L+	1
CAISESTFYEQYF	V6-5	J2-7	LULO-TC-DN2_Tc_N_CD40L+	1
CAISESTGAWTGELFF	V6-5	J2-2	LULO-TC-DN2_Tc_N_CD40L+	4
CAISESTVDLNSPLHF	V6-5	J1-6	LULO-TC-DN2_Tc_N_CD40L+	3
CAISESYDTGNSPLHF	V6-5	J1-6	LULO-TC-DN2_Tc_N_CD40L+	3
CAISETAMNTEAFF	V6-5	J1-1	LULO-TC-DN2_Tc_N_CD40L+	7
CAISETDRGAQETQYF	V6-5	J2-5	LULO-TC-DN2_Tc_N_CD40L+	2
CAISETGGRNGELFF	V6-5	J2-2	LULO-TC-DN2_Tc_N_CD40L+	2
CAISEVGLTSYNEQFF	V6-5	J2-1	LULO-TC-DN2_Tc_N_CD40L+	1
CAISEVGNQPQHF	V6-5	J1-5	LULO-TC-DN2_Tc_N_CD40L+	4
CAISEVPYNEQFF	V6-5	J2-1	LULO-TC-DN2_Tc_N_CD40L+	3
CAISEWDRGNEQFF	V6-5	J2-1	LULO-TC-DN2_Tc_N_CD40L+	5
CAISEYDSPLDGYTF	V6-5	J1-2	LULO-TC-DN2_Tc_N_CD40L+	6
CAISGAGRGNTEAFF	V6-5	J1-1	LULO-TC-DN2_Tc_N_CD40L+	2
CAISGASNTGELFF	V6-5	J2-2	LULO-TC-DN2_Tc_N_CD40L+	1
CAISGELGVNYGYTF	V6-5	J1-2	LULO-TC-DN2_Tc_N_CD40L+	5
CAISGGGGNYEQYF	V6-5	J2-7	LULO-TC-DN2_Tc_N_CD40L+	2
CAISGGGGYTF	V6-5	J1-2	LULO-TC-DN2_Tc_N_CD40L+	2
CAISGGQGWETQYF	V6-5	J2-5	LULO-TC-DN2_Tc_N_CD40L+	1
CAISGGRERDEQYF	V6-5	J2-7	LULO-TC-DN2_Tc_N_CD40L+	3
CAISGGTGVAKNIQYF	V6-5	J2-1	LULO-TC-DN2_Tc_N_CD40L+	1
CAISGGTGVAKNIQYF	V6-5	J2-4	LULO-TC-DN2_Tc_N_CD40L+	2
CAISGLTGDYGYTF	V6-5	J1-2	LULO-TC-DN2_Tc_N_CD40L+	1
CAISGNSSIYEQYF	V6-5	J2-7	LULO-TC-DN2_Tc_N_CD40L+	3
CAISGPGAQGAGNTIYF	V6-5	J1-3	LULO-TC-DN2_Tc_N_CD40L+	1
CAISGQEHGYTF	V6-5	J1-2	LULO-TC-DN2_Tc_N_CD40L+	4
CAISGRDSQHGGSTEAFF	V6-5	J1-1	LULO-TC-DN2_Tc_N_CD40L+	3
CAISGRDSSTDTQYF	V6-5	J2-3	LULO-TC-DN2_Tc_N_CD40L+	5
CAISGSSGAGNEQFF	V6-5	J2-1	LULO-TC-DN2_Tc_N_CD40L+	3
CAISGYTQGTYEQYF	V6-5	J2-7	LULO-TC-DN2_Tc_N_CD40L+	2
CAISIRDPHGWGYTF	V6-5	J1-2	LULO-TC-DN2_Tc_N_CD40L+	2
CAISKDSGNTIYF	V6-5	J1-3	LULO-TC-DN2_Tc_N_CD40L+	3
CAISLAGGADTQYF	V6-5	J2-3	LULO-TC-DN2_Tc_N_CD40L+	3
CAISLQGGGEKLFF	V6-5	J1-4	LULO-TC-DN2_Tc_N_CD40L+	1
CAISLRGAGQPQHF	V6-5	J1-5	LULO-TC-DN2_Tc_N_CD40L+	68
CAISLRLGDRDNEQFF	V6-5	J2-1	LULO-TC-DN2_Tc_N_CD40L+	8
CAISLSSNPDSYNEQFF	V6-5	J2-1	LULO-TC-DN2_Tc_N_CD40L+	4
CAISLWGRGTDTQYF	V6-5	J2-3	LULO-TC-DN2_Tc_N_CD40L+	1
CAISNHLRGYEQYF	V6-5	J2-7	LULO-TC-DN2_Tc_N_CD40L+	4
CAISNLQGAQPQHF	V6-5	J1-5	LULO-TC-DN2_Tc_N_CD40L+	1
CAISNRDRGFTGANVLTF	V6-5	J2-6	LULO-TC-DN2_Tc_N_CD40L+	2
CAISPAGAGDGQPQHF	V6-5	J1-5	LULO-TC-DN2_Tc_N_CD40L+	3
CAISPDSSYNSPLHF	V6-5	J1-6	LULO-TC-DN2_Tc_N_CD40L+	6
CAISPGEGANTGELFF	V6-5	J2-2	LULO-TC-DN2_Tc_N_CD40L+	7
CAISPGLAGGYTGELFF	V6-5	J2-2	LULO-TC-DN2_Tc_N_CD40L+	3
CAISPGQGAYEQYF	V6-5	J2-7	LULO-TC-DN2_Tc_N_CD40L+	3
CAISPGTGEPEQYF	V6-5	J2-7	LULO-TC-DN2_Tc_N_CD40L+	2
CAISPPRVGQGTGEQFF	V6-5	J2-1	LULO-TC-DN2_Tc_N_CD40L+	2
CAISPTGLLNTEAFF	V6-5	J1-1	LULO-TC-DN2_Tc_N_CD40L+	3
CAISQGLEQYF	V6-5	J2-7	LULO-TC-DN2_Tc_N_CD40L+	7
CAISQQGSWEKLFF	V6-5	J1-4	LULO-TC-DN2_Tc_N_CD40L+	1
CAISRGNEQFF	V6-5	J2-1	LULO-TC-DN2_Tc_N_CD40L+	2
CAISRMGGSGGYTF	V6-5	J1-2	LULO-TC-DN2_Tc_N_CD40L+	4
CAISRPQGGGTEAFF	V6-5	J1-1	LULO-TC-DN2_Tc_N_CD40L+	2
CAISRSIRGGSSYEQYF	V6-5	J2-7	LULO-TC-DN2_Tc_N_CD40L+	2
CAISRTSGGYNEQFF	V6-5	J2-1	LULO-TC-DN2_Tc_N_CD40L+	4
CAISSGNQETQYF	V6-5	J2-5	LULO-TC-DN2_Tc_N_CD40L+	3
CAISSGQDYSGANVLTF	V6-5	J2-6	LULO-TC-DN2_Tc_N_CD40L+	7
CAISSGTSSYEQYF	V6-5	J2-7	LULO-TC-DN2_Tc_N_CD40L+	3
CAISSNTEAFF	V6-5	J1-1	LULO-TC-DN2_Tc_N_CD40L+	5
CAISTPRQTAYEQYF	V6-5	J2-7	LULO-TC-DN2_Tc_N_CD40L+	2
CAISVAGGPGEQFF	V6-5	J2-1	LULO-TC-DN2_Tc_N_CD40L+	3
CAISVAGGQETQYF	V6-5	J2-5	LULO-TC-DN2_Tc_N_CD40L+	5
CAISVGTGDYEQYF	V6-5	J2-7	LULO-TC-DN2_Tc_N_CD40L+	1
CAISVGTGFNGNTIYF	V6-5	J1-3	LULO-TC-DN2_Tc_N_CD40L+	1
CAISVRGEAFF	V6-5	J1-1	LULO-TC-DN2_Tc_N_CD40L+	2
CAISVRGQGREDTEAFF	V6-5	J1-1	LULO-TC-DN2_Tc_N_CD40L+	1
CAISVRQVGADTQYF	V6-5	J2-3	LULO-TC-DN2_Tc_N_CD40L+	2
CAISVVGQKNTEAFF	V6-5	J1-1	LULO-TC-DN2_Tc_N_CD40L+	2
CAISVYLPGSTDTQYF	V6-5	J2-3	LULO-TC-DN2_Tc_N_CD40L+	6
CAISYQGALNTEAFF	V6-5	J1-1	LULO-TC-DN2_Tc_N_CD40L+	2
CAISYSNGRTPYEQYF	V6-5	J2-7	LULO-TC-DN2_Tc_N_CD40L+	1
CAITAEMNTEAFF	V6-5	J1-1	LULO-TC-DN2_Tc_N_CD40L+	5
CAITDREGQLRFTF	V6-5	J1-2	LULO-TC-DN2_Tc_N_CD40L+	1
CAITDSYMNTEAFF	V6-5	J1-1	LULO-TC-DN2_Tc_N_CD40L+	2
CAITGDRANTEAFF	V6-5	J1-1	LULO-TC-DN2_Tc_N_CD40L+	2
CAITGGGNEQFF	V6-5	J2-1	LULO-TC-DN2_Tc_N_CD40L+	2
CAITGPESGNTIYF	V6-5	J1-3	LULO-TC-DN2_Tc_N_CD40L+	1
CAITGTESSYEQYF	V6-5	J2-7	LULO-TC-DN2_Tc_N_CD40L+	5
CAITGTGQADTKYF	V6-5	J2-3	LULO-TC-DN2_Tc_N_CD40L+	1
CAITGTGQADTQYF	V6-5	J2-3	LULO-TC-DN2_Tc_N_CD40L+	57
CAITPQESYEQYF	V6-5	J2-7	LULO-TC-DN2_Tc_N_CD40L+	4
CAITRTSDTNTGELFF	V6-5	J2-2	LULO-TC-DN2_Tc_N_CD40L+	4
CAITRTSGPAGSYNEQFF	V6-5	J2-1	LULO-TC-DN2_Tc_N_CD40L+	2
CAITSDPFNQPQHF	V6-5	J1-5	LULO-TC-DN2_Tc_N_CD40L+	4
CAITSFLHF	V6-5	J1-6	LULO-TC-DN2_Tc_N_CD40L+	5
CAITSGRAKDNEQFF	V6-5	J2-1	LULO-TC-DN2_Tc_N_CD40L+	5
CAITSRDHHSNQPQHF	V6-5	J1-5	LULO-TC-DN2_Tc_N_CD40L+	3
CAIWTGIFHGYTF	V6-5	J1-2	LULO-TC-DN2_Tc_N_CD40L+	33
CAIWTGIFHGYTF	V6-5	J1-6	LULO-TC-DN2_Tc_N_CD40L+	1
CAIYRGDRPQVSSYNEQFF	V6-5	J2-1	LULO-TC-DN2_Tc_N_CD40L+	3
CAKSVGPSGNTIYF	V6-5	J1-3	LULO-TC-DN2_Tc_N_CD40L+	1
CALGREGNQPQHF	V6-5	J1-5	LULO-TC-DN2_Tc_N_CD40L+	26
CALHGGAGELFF	V6-5	J2-2	LULO-TC-DN2_Tc_N_CD40L+	1
CALPGQGAVKYGYTF	V6-5	J1-2	LULO-TC-DN2_Tc_N_CD40L+	1
CALSRINVPTDTQYF	V6-5	J2-3	LULO-TC-DN2_Tc_N_CD40L+	19
CALTGGVYGYTF	V6-5	J1-2	LULO-TC-DN2_Tc_N_CD40L+	32
CANRAYQGHTEAFF	V6-5	J1-1	LULO-TC-DN2_Tc_N_CD40L+	1
CANRFPASMHTAAFF	V6-5	J1-1	LULO-TC-DN2_Tc_N_CD40L+	1
CANRPTGVNQPQHF	V6-5	J1-5	LULO-TC-DN2_Tc_N_CD40L+	15
CANSFGSEQYF	V6-5	J2-7	LULO-TC-DN2_Tc_N_CD40L+	1
CANSKSGAIYNEQFF	V6-5	J2-1	LULO-TC-DN2_Tc_N_CD40L+	1
CANSPDRVYNEQFF	V6-5	J2-1	LULO-TC-DN2_Tc_N_CD40L+	51
CANSPDRVYNEQFF	V6-5	J2-7	LULO-TC-DN2_Tc_N_CD40L+	2
CANSWGQSYNEQFF	V6-5	J2-1	LULO-TC-DN2_Tc_N_CD40L+	1
CANSYATGGSGYTF	V6-5	J1-2	LULO-TC-DN2_Tc_N_CD40L+	1
CANSYGGGEQYF	V6-5	J2-7	LULO-TC-DN2_Tc_N_CD40L+	1
CANSYGQGAYEQYF	V6-5	J2-7	LULO-TC-DN2_Tc_N_CD40L+	2
CANSYSRSGEAFF	V6-5	J1-1	LULO-TC-DN2_Tc_N_CD40L+	1
CANSYSVLAGGDEQFF	V6-5	J2-1	LULO-TC-DN2_Tc_N_CD40L+	5
CANTDGGPDTQYF	V6-5	J2-3	LULO-TC-DN2_Tc_N_CD40L+	2
CANTPGGREQYF	V6-5	J2-7	LULO-TC-DN2_Tc_N_CD40L+	1
CANTTAGLYF	V6-5	J2-7	LULO-TC-DN2_Tc_N_CD40L+	1
CAPAGGPRGGPGELFF	V6-5	J2-2	LULO-TC-DN2_Tc_N_CD40L+	1
CAPLGSSYEQYF	V6-5	J2-7	LULO-TC-DN2_Tc_N_CD40L+	2
CAREDHGELFF	V6-5	J2-2	LULO-TC-DN2_Tc_N_CD40L+	1
CARGAGREQYF	V6-5	J2-7	LULO-TC-DN2_Tc_N_CD40L+	1
CARGSGQGAATGELFF	V6-5	J2-2	LULO-TC-DN2_Tc_N_CD40L+	1
CARGSSWARGPSDGYTF	V6-5	J1-2	LULO-TC-DN2_Tc_N_CD40L+	1
CARGTANGGYGYTF	V6-5	J1-2	LULO-TC-DN2_Tc_N_CD40L+	281
CARGTANGVYGYTF	V6-5	J1-2	LULO-TC-DN2_Tc_N_CD40L+	1
CARHPGSSSGTSISF	V6-5	J1-3	LULO-TC-DN2_Tc_N_CD40L+	1
CARLKREGLAKNIQYF	V6-5	J2-1	LULO-TC-DN2_Tc_N_CD40L+	1
CARLKREGLAKNIQYF	V6-5	J2-4	LULO-TC-DN2_Tc_N_CD40L+	11
CARLKREGLAKNIQYF	V6-5	J2-7	LULO-TC-DN2_Tc_N_CD40L+	5
CARNLLGGDTGELFF	V6-5	J2-2	LULO-TC-DN2_Tc_N_CD40L+	1
CARNRWGGRSYNEQFF	V6-5	J2-7	LULO-TC-DN2_Tc_N_CD40L+	1
CARPHPPYTGELFF	V6-5	J2-2	LULO-TC-DN2_Tc_N_CD40L+	1
CARPPLGSPRSAAFF	V6-5	J1-1	LULO-TC-DN2_Tc_N_CD40L+	1
CARPSGRVGGYTF	V6-5	J1-2	LULO-TC-DN2_Tc_N_CD40L+	2
CARRAGTPRPEYF	V6-5	J2-7	LULO-TC-DN2_Tc_N_CD40L+	1
CARRFSHSALVRGSFAEPFF	V6-5	J2-1	LULO-TC-DN2_Tc_N_CD40L+	1
CARRGGGGSSGNTIYF	V6-5	J1-3	LULO-TC-DN2_Tc_N_CD40L+	1
CARRLDSAYAQYF	V6-5	J2-7	LULO-TC-DN2_Tc_N_CD40L+	1
CARRLGDAQYF	V6-5	J2-3	LULO-TC-DN2_Tc_N_CD40L+	1
CARRLQGARPTQPQHF	V6-5	J1-5	LULO-TC-DN2_Tc_N_CD40L+	1
CARRQGASNQPQHF	V6-5	J1-5	LULO-TC-DN2_Tc_N_CD40L+	5
CARRRAGPPYSTQPQHF	V6-5	J1-5	LULO-TC-DN2_Tc_N_CD40L+	1
CARRSGGGDPQYF	V6-5	J2-3J2-4	LULO-TC-DN2_Tc_N_CD40L+	1
CARRSGWPASTQPQHF	V6-5	J1-5	LULO-TC-DN2_Tc_N_CD40L+	1
CARRSSPGAPTAKLFF	V6-5	J1-4	LULO-TC-DN2_Tc_N_CD40L+	1
CARRWGHAQYF	V6-5	J2-7	LULO-TC-DN2_Tc_N_CD40L+	1
CARSGSRERDSDTQYF	V6-5	J2-3	LULO-TC-DN2_Tc_N_CD40L+	1
CARSHSEAISNAQFF	V6-5	J2-1	LULO-TC-DN2_Tc_N_CD40L+	1
CARSIGGTEAFF	V6-5	J1-1	LULO-TC-DN2_Tc_N_CD40L+	1
CARSLHSGAGAIPSF	V6-5	J2-1J2-4	LULO-TC-DN2_Tc_N_CD40L+	1
CARSRGQMNTEAFF	V6-5	J1-1	LULO-TC-DN2_Tc_N_CD40L+	2
CARSSFRGGNAPYF	V6-5	J2-7	LULO-TC-DN2_Tc_N_CD40L+	1
CARSSGGQGPAAFF	V6-5	J1-1	LULO-TC-DN2_Tc_N_CD40L+	1
CARSSPFPGALYEQYF	V6-5	J2-7	LULO-TC-DN2_Tc_N_CD40L+	1
CARSSSGRSSREPFF	V6-5	J2-1	LULO-TC-DN2_Tc_N_CD40L+	1
CARSSSPRGGGHEQFF	V6-5	J2-1	LULO-TC-DN2_Tc_N_CD40L+	1
CARSSSREGAAPQSF	V6-5	J2-3	LULO-TC-DN2_Tc_N_CD40L+	1
CARSVRFARVDEPFF	V6-5	J2-1	LULO-TC-DN2_Tc_N_CD40L+	1
CARSWGPGARAEPFF	V6-5	J2-1	LULO-TC-DN2_Tc_N_CD40L+	1
CARSYGTGGGNTIYF	V6-5	J1-3	LULO-TC-DN2_Tc_N_CD40L+	2
CARSYNKDRGDYGYTF	V6-5	J1-2	LULO-TC-DN2_Tc_N_CD40L+	1
CARSYPPSCAPQSF	V6-5	J2-3	LULO-TC-DN2_Tc_N_CD40L+	1
CARSYSGRGIYGYTF	V6-5	J1-2	LULO-TC-DN2_Tc_N_CD40L+	1
CARSYSGRRNTEAFF	V6-5	J1-1	LULO-TC-DN2_Tc_N_CD40L+	1
CARSYSNGRTPYEQYF	V6-5	J2-7	LULO-TC-DN2_Tc_N_CD40L+	1
CARSYSRTPYNEQFF	V6-5	J2-1	LULO-TC-DN2_Tc_N_CD40L+	1
CARSYSVLAGGDEQFF	V6-5	J2-1	LULO-TC-DN2_Tc_N_CD40L+	1
CARSYTEALHNAAFF	V6-5	J1-1	LULO-TC-DN2_Tc_N_CD40L+	1
CARTIGVGELFF	V6-5	J2-2	LULO-TC-DN2_Tc_N_CD40L+	1
CASADGRLPQAYEQYF	V6-5	J2-7	LULO-TC-DN2_Tc_N_CD40L+	1
CASAGAGYNEQFF	V6-5	J2-1	LULO-TC-DN2_Tc_N_CD40L+	23
CASAGAGYNEQFF	V6-5	J2-7	LULO-TC-DN2_Tc_N_CD40L+	1
CASAGAIYEQYF	V6-5	J2-7	LULO-TC-DN2_Tc_N_CD40L+	18
CASAGGRSSYNEQFF	V6-5	J2-1	LULO-TC-DN2_Tc_N_CD40L+	1
CASAGLAGAYEQYF	V6-5	J2-7	LULO-TC-DN2_Tc_N_CD40L+	2
CASAGTGGSGSTEAFF	V6-5	J1-1	LULO-TC-DN2_Tc_N_CD40L+	1
CASAHGGREKGNTIYF	V6-5	J1-3	LULO-TC-DN2_Tc_N_CD40L+	39
CASAHMNTEAFF	V6-5	J1-1	LULO-TC-DN2_Tc_N_CD40L+	32
CASAIAGVKNIQYF	V6-5	J2-1	LULO-TC-DN2_Tc_N_CD40L+	2
CASAIAGVKNIQYF	V6-5	J2-4	LULO-TC-DN2_Tc_N_CD40L+	6
CASAIAGVKNIQYF	V6-5	J2-7	LULO-TC-DN2_Tc_N_CD40L+	7
CASAIGSNQPQHF	V6-5	J1-5	LULO-TC-DN2_Tc_N_CD40L+	1
CASAKAGYGYTF	V6-5	J1-2	LULO-TC-DN2_Tc_N_CD40L+	2
CASALDRNTEAFF	V6-5	J1-1	LULO-TC-DN2_Tc_N_CD40L+	8
CASAPGNTEAFF	V6-5	J1-1	LULO-TC-DN2_Tc_N_CD40L+	51
CASAPGYLANVLTF	V6-5	J2-6	LULO-TC-DN2_Tc_N_CD40L+	3
CASAPNTEAFF	V6-5	J1-1	LULO-TC-DN2_Tc_N_CD40L+	100
CASAPRAQGAYEQYF	V6-5	J2-7	LULO-TC-DN2_Tc_N_CD40L+	1
CASAPTRDEQYF	V6-5	J2-7	LULO-TC-DN2_Tc_N_CD40L+	3
CASAPVVGGEDEQFF	V6-5	J2-1	LULO-TC-DN2_Tc_N_CD40L+	12
CASAQGPYEQYF	V6-5	J2-7	LULO-TC-DN2_Tc_N_CD40L+	1
CASARDPNTGELFF	V6-5	J2-2	LULO-TC-DN2_Tc_N_CD40L+	17
CASAREGTVNQPQHF	V6-5	J1-5	LULO-TC-DN2_Tc_N_CD40L+	1
CASARGGFSYEQYF	V6-5	J2-7	LULO-TC-DN2_Tc_N_CD40L+	1
CASARGGTVNQPQHF	V6-5	J1-5	LULO-TC-DN2_Tc_N_CD40L+	27
CASARSSYNEQFF	V6-5	J2-1	LULO-TC-DN2_Tc_N_CD40L+	1
CASASGDSNNEKLFF	V6-5	J1-4	LULO-TC-DN2_Tc_N_CD40L+	19
CASASGSSYNEQFF	V6-5	J2-1	LULO-TC-DN2_Tc_N_CD40L+	1
CASASPASYYGYTF	V6-5	J1-2	LULO-TC-DN2_Tc_N_CD40L+	1
CASATGINEQFF	V6-5	J2-1	LULO-TC-DN2_Tc_N_CD40L+	3
CASAWGVGSYEQYF	V6-5	J2-7	LULO-TC-DN2_Tc_N_CD40L+	1
CASCGLRDSYSPLHF	V6-5	J1-6	LULO-TC-DN2_Tc_N_CD40L+	1
CASCVDRATNEKLFF	V6-5	J1-4	LULO-TC-DN2_Tc_N_CD40L+	22
CASCVDRETNEKLFF	V6-5	J1-4	LULO-TC-DN2_Tc_N_CD40L+	1
CASCYSRSGEAFF	V6-5	J1-1	LULO-TC-DN2_Tc_N_CD40L+	1
CASCYSTFHEQFF	V6-5	J2-7	LULO-TC-DN2_Tc_N_CD40L+	1
CASDPTGERNQPQHF	V6-5	J1-5	LULO-TC-DN2_Tc_N_CD40L+	1
CASDSLWTGNGYTF	V6-5	J1-2	LULO-TC-DN2_Tc_N_CD40L+	20
CASDTTPGNSPLHF	V6-5	J1-6	LULO-TC-DN2_Tc_N_CD40L+	14
CASEDHGELFF	V6-5	J2-2	LULO-TC-DN2_Tc_N_CD40L+	188
CASEDHGELVF	V6-5	J2-2	LULO-TC-DN2_Tc_N_CD40L+	1
CASEGTGALSGNTIYF	V6-5	J1-3	LULO-TC-DN2_Tc_N_CD40L+	48
CASEHGPRSYGYTF	V6-5	J1-2	LULO-TC-DN2_Tc_N_CD40L+	12
CASEKRTRNEQFF	V6-5	J2-1	LULO-TC-DN2_Tc_N_CD40L+	18
CASEKRTRNEQFF	V6-5	J2-7	LULO-TC-DN2_Tc_N_CD40L+	1
CASELQGGAYEQYF	V6-5	J2-7	LULO-TC-DN2_Tc_N_CD40L+	13
CASENRGYGYTF	V6-5	J1-2	LULO-TC-DN2_Tc_N_CD40L+	9
CASEPGGSYEQYF	V6-5	J2-1	LULO-TC-DN2_Tc_N_CD40L+	1
CASEPGGSYEQYF	V6-5	J2-7	LULO-TC-DN2_Tc_N_CD40L+	40
CASERGRSEQYF	V6-5	J2-7	LULO-TC-DN2_Tc_N_CD40L+	6
CASESGARTDTQYF	V6-5	J2-3	LULO-TC-DN2_Tc_N_CD40L+	1
CASESGGSSYNEQFF	V6-5	J2-1	LULO-TC-DN2_Tc_N_CD40L+	12
CASESGWQGVGGTEAFF	V6-5	J1-1	LULO-TC-DN2_Tc_N_CD40L+	1
CASETGFPYNSPLHF	V6-5	J1-6	LULO-TC-DN2_Tc_N_CD40L+	11
CASFGTASNYEQYF	V6-5	J2-1	LULO-TC-DN2_Tc_N_CD40L+	1
CASFGTASNYEQYF	V6-5	J2-7	LULO-TC-DN2_Tc_N_CD40L+	58
CASFGTGPGYTF	V6-5	J1-2	LULO-TC-DN2_Tc_N_CD40L+	16
CASFGWNTGELFF	V6-5	J2-2	LULO-TC-DN2_Tc_N_CD40L+	186
CASFLGGVEAFF	V6-5	J1-1	LULO-TC-DN2_Tc_N_CD40L+	195
CASFLGGVEAVF	V6-5	J1-1	LULO-TC-DN2_Tc_N_CD40L+	1
CASFQGGNQPQHF	V6-5	J1-5	LULO-TC-DN2_Tc_N_CD40L+	23
CASFRGAGFSDTEAFF	V6-5	J1-1	LULO-TC-DN2_Tc_N_CD40L+	2
CASFSSASMNTEAFF	V6-5	J1-1	LULO-TC-DN2_Tc_N_CD40L+	2
CASFTTNTEAFF	V6-5	J1-1	LULO-TC-DN2_Tc_N_CD40L+	3
CASGADSNQPQHF	V6-5	J1-5	LULO-TC-DN2_Tc_N_CD40L+	5
CASGAEQNTGELFF	V6-5	J2-2	LULO-TC-DN2_Tc_N_CD40L+	1
CASGAGQNTGELFF	V6-5	J2-2	LULO-TC-DN2_Tc_N_CD40L+	152
CASGASGGNEQFF	V6-5	J2-1	LULO-TC-DN2_Tc_N_CD40L+	2
CASGATSGSYNEQFF	V6-5	J2-1	LULO-TC-DN2_Tc_N_CD40L+	18
CASGAYEQYF	V6-5	J2-1	LULO-TC-DN2_Tc_N_CD40L+	6
CASGAYEQYF	V6-5	J2-4	LULO-TC-DN2_Tc_N_CD40L+	4
CASGAYEQYF	V6-5	J2-5	LULO-TC-DN2_Tc_N_CD40L+	2
CASGAYEQYF	V6-5	J2-7	LULO-TC-DN2_Tc_N_CD40L+	189
CASGAYEQYS	V6-5	J2-7	LULO-TC-DN2_Tc_N_CD40L+	1
CASGDFTDTQYF	V6-5	J2-3	LULO-TC-DN2_Tc_N_CD40L+	1
CASGDRAYEQYF	V6-5	J2-7	LULO-TC-DN2_Tc_N_CD40L+	2
CASGDYQETQYF	V6-5	J2-5	LULO-TC-DN2_Tc_N_CD40L+	3
CASGEARDRNSPLHF	V6-5	J1-6	LULO-TC-DN2_Tc_N_CD40L+	4
CASGEGANEQFF	V6-5	J2-1	LULO-TC-DN2_Tc_N_CD40L+	59
CASGEGANEQFF	V6-5	J2-7	LULO-TC-DN2_Tc_N_CD40L+	1
CASGEGRLSSYNSPLHF	V6-5	J1-6	LULO-TC-DN2_Tc_N_CD40L+	1
CASGEGVSYEQYF	V6-5	J2-7	LULO-TC-DN2_Tc_N_CD40L+	25
CASGERPHNEQFF	V6-5	J2-1	LULO-TC-DN2_Tc_N_CD40L+	25
CASGGAKNIQYF	V6-5	J2-4	LULO-TC-DN2_Tc_N_CD40L+	1
CASGGDYGYTF	V6-5	J1-2	LULO-TC-DN2_Tc_N_CD40L+	4
CASGGEAGKAGELFF	V6-5	J2-2	LULO-TC-DN2_Tc_N_CD40L+	18
CASGGGGSYNEQFF	V6-5	J2-1	LULO-TC-DN2_Tc_N_CD40L+	4
CASGGRETQYF	V6-5	J2-5	LULO-TC-DN2_Tc_N_CD40L+	1
CASGGRGRTTYEQYF	V6-5	J2-7	LULO-TC-DN2_Tc_N_CD40L+	1
CASGGRSPSSYNSPLHF	V6-5	J1-6	LULO-TC-DN2_Tc_N_CD40L+	23
CASGGTEAFF	V6-5	J1-1	LULO-TC-DN2_Tc_N_CD40L+	2
CASGGVAEAFF	V6-5	J1-1	LULO-TC-DN2_Tc_N_CD40L+	1
CASGGYTF	V6-5	J1-2	LULO-TC-DN2_Tc_N_CD40L+	43
CASGHNSPLHF	V6-5	J1-6	LULO-TC-DN2_Tc_N_CD40L+	1
CASGHRGSYEQYF	V6-5	J2-5	LULO-TC-DN2_Tc_N_CD40L+	2
CASGHRGSYEQYF	V6-5	J2-7	LULO-TC-DN2_Tc_N_CD40L+	134
CASGIGTLSTDTQYF	V6-5	J2-3	LULO-TC-DN2_Tc_N_CD40L+	1
CASGINGHNTQYF	V6-5	J2-3	LULO-TC-DN2_Tc_N_CD40L+	1
CASGKDRARREQYF	V6-5	J2-7	LULO-TC-DN2_Tc_N_CD40L+	30
CASGKDRASREQYF	V6-5	J2-7	LULO-TC-DN2_Tc_N_CD40L+	1
CASGKYQPQHF	V6-5	J1-5	LULO-TC-DN2_Tc_N_CD40L+	2
CASGLADYNEQFF	V6-5	J2-1	LULO-TC-DN2_Tc_N_CD40L+	10
CASGLAGLYNEQFF	V6-5	J2-1	LULO-TC-DN2_Tc_N_CD40L+	281
CASGLAGLYNEQFF	V6-5	J2-7	LULO-TC-DN2_Tc_N_CD40L+	5
CASGLAGVNTGELFF	V6-5	J2-2	LULO-TC-DN2_Tc_N_CD40L+	66
CASGLAGYEQYF	V6-5	J2-7	LULO-TC-DN2_Tc_N_CD40L+	1
CASGLFFGDTHYF	V6-5	J2-3	LULO-TC-DN2_Tc_N_CD40L+	1
CASGLGAYRSGNTIYF	V6-5	J1-3	LULO-TC-DN2_Tc_N_CD40L+	3
CASGLGRESSYEQYF	V6-5	J2-7	LULO-TC-DN2_Tc_N_CD40L+	16
CASGLIQGHGYTF	V6-5	J1-2	LULO-TC-DN2_Tc_N_CD40L+	15
CASGLNGVNQPQHF	V6-5	J1-5	LULO-TC-DN2_Tc_N_CD40L+	1
CASGLPSSTDTQYF	V6-5	J2-3	LULO-TC-DN2_Tc_N_CD40L+	1
CASGLRAGDDEKLFF	V6-5	J1-4	LULO-TC-DN2_Tc_N_CD40L+	42
CASGLRGEKLFF	V6-5	J1-4	LULO-TC-DN2_Tc_N_CD40L+	1
CASGLRGTYNEQFF	V6-5	J2-1	LULO-TC-DN2_Tc_N_CD40L+	1
CASGLRGTYNEQFF	V6-5	J2-7	LULO-TC-DN2_Tc_N_CD40L+	1
CASGNIVGEPQHF	V6-5	J1-5	LULO-TC-DN2_Tc_N_CD40L+	2
CASGNPSSCEQYF	V6-5	J2-7	LULO-TC-DN2_Tc_N_CD40L+	1
CASGNPSSYEQYF	V6-5	J2-7	LULO-TC-DN2_Tc_N_CD40L+	64
CASGNRVGEPQHF	V6-5	J1-5	LULO-TC-DN2_Tc_N_CD40L+	223
CASGNRVGEPQQF	V6-5	J1-5	LULO-TC-DN2_Tc_N_CD40L+	1
CASGPFGDTIYF	V6-5	J1-3	LULO-TC-DN2_Tc_N_CD40L+	3
CASGPGPINTEAFF	V6-5	J1-1	LULO-TC-DN2_Tc_N_CD40L+	213
CASGPLLRGTDQPQHF	V6-5	J1-5	LULO-TC-DN2_Tc_N_CD40L+	8
CASGPPGDYLTDTQYF	V6-5	J2-3	LULO-TC-DN2_Tc_N_CD40L+	1
CASGPRGGNDGYTF	V6-5	J1-2	LULO-TC-DN2_Tc_N_CD40L+	1
CASGPRGGNYGYTF	V6-5	J1-2	LULO-TC-DN2_Tc_N_CD40L+	55
CASGPRGQGFRAAQPQHF	V6-5	J1-5	LULO-TC-DN2_Tc_N_CD40L+	6
CASGPSGGTIRELFF	V6-5	J2-2	LULO-TC-DN2_Tc_N_CD40L+	4
CASGPSPGDLTNYGYTF	V6-5	J1-2	LULO-TC-DN2_Tc_N_CD40L+	1
CASGPSRRDTQYF	V6-5	J2-3	LULO-TC-DN2_Tc_N_CD40L+	1
CASGPSSGGARYGYTF	V6-5	J1-2	LULO-TC-DN2_Tc_N_CD40L+	1
CASGPTGGRGETQYF	V6-5	J2-5	LULO-TC-DN2_Tc_N_CD40L+	2
CASGQGANYGYTF	V6-5	J1-2	LULO-TC-DN2_Tc_N_CD40L+	6
CASGQGLNMNTEAFF	V6-5	J1-1	LULO-TC-DN2_Tc_N_CD40L+	3
CASGQGLNTEAFF	V6-5	J1-1	LULO-TC-DN2_Tc_N_CD40L+	58
CASGQGREQYF	V6-5	J2-7	LULO-TC-DN2_Tc_N_CD40L+	1
CASGQGVNMNTEAFF	V6-5	J1-1	LULO-TC-DN2_Tc_N_CD40L+	173
CASGQGVNMNTEAFV	V6-5	J1-1	LULO-TC-DN2_Tc_N_CD40L+	1
CASGQIGTGGGEQFF	V6-5	J2-1	LULO-TC-DN2_Tc_N_CD40L+	1
CASGQIGTGGGEQYF	V6-5	J2-7	LULO-TC-DN2_Tc_N_CD40L+	1
CASGQNNEQFF	V6-5	J2-1	LULO-TC-DN2_Tc_N_CD40L+	13
CASGQNNEQFF	V6-5	J2-7	LULO-TC-DN2_Tc_N_CD40L+	1
CASGQQNTEAFF	V6-5	J1-1	LULO-TC-DN2_Tc_N_CD40L+	2
CASGQSNGGTEAFF	V6-5	J1-1	LULO-TC-DN2_Tc_N_CD40L+	2
CASGRDRAEQYF	V6-5	J2-1	LULO-TC-DN2_Tc_N_CD40L+	1
CASGRDRAEQYF	V6-5	J2-7	LULO-TC-DN2_Tc_N_CD40L+	24
CASGRGLGYTF	V6-5	J1-2	LULO-TC-DN2_Tc_N_CD40L+	1
CASGRILAGGNTDTQYF	V6-5	J2-3	LULO-TC-DN2_Tc_N_CD40L+	1
CASGRNRADQPQHF	V6-5	J1-5	LULO-TC-DN2_Tc_N_CD40L+	9
CASGRPNQPQHF	V6-5	J1-5	LULO-TC-DN2_Tc_N_CD40L+	1
CASGRPVEAFF	V6-5	J1-1	LULO-TC-DN2_Tc_N_CD40L+	1
CASGRSYEQYF	V6-5	J2-7	LULO-TC-DN2_Tc_N_CD40L+	1
CASGRVGNEQFF	V6-5	J2-1	LULO-TC-DN2_Tc_N_CD40L+	2
CASGSAASTDKQYF	V6-5	J2-3	LULO-TC-DN2_Tc_N_CD40L+	1
CASGSAASTDTQYF	V6-5	J2-3	LULO-TC-DN2_Tc_N_CD40L+	46
CASGSGQGAATGELFF	V6-5	J2-2	LULO-TC-DN2_Tc_N_CD40L+	266
CASGSGQGATTGELFF	V6-5	J2-2	LULO-TC-DN2_Tc_N_CD40L+	1
CASGSGQGGDTQYF	V6-5	J2-3	LULO-TC-DN2_Tc_N_CD40L+	2
CASGSGTANYGYTF	V6-5	J1-2	LULO-TC-DN2_Tc_N_CD40L+	1
CASGSRDGRGQPQHF	V6-5	J1-5	LULO-TC-DN2_Tc_N_CD40L+	1
CASGSYEQYF	V6-5	J2-1	LULO-TC-DN2_Tc_N_CD40L+	5
CASGSYEQYF	V6-5	J2-4	LULO-TC-DN2_Tc_N_CD40L+	1
CASGSYEQYF	V6-5	J2-5	LULO-TC-DN2_Tc_N_CD40L+	1
CASGSYEQYF	V6-5	J2-7	LULO-TC-DN2_Tc_N_CD40L+	286
CASGTGALKNTGELFF	V6-5	J2-2	LULO-TC-DN2_Tc_N_CD40L+	55
CASGTGGVGYGYTF	V6-5	J1-2	LULO-TC-DN2_Tc_N_CD40L+	1
CASGTGIEQFF	V6-5	J2-1	LULO-TC-DN2_Tc_N_CD40L+	2
CASGTGSYNEQFF	V6-5	J2-1	LULO-TC-DN2_Tc_N_CD40L+	51
CASGTGSYNEQFF	V6-5	J2-7	LULO-TC-DN2_Tc_N_CD40L+	1
CASGTGVNTEAFF	V6-5	J1-1	LULO-TC-DN2_Tc_N_CD40L+	1
CASGTLTNTGELFF	V6-5	J2-2	LULO-TC-DN2_Tc_N_CD40L+	1
CASGTMRGAGETQYF	V6-5	J2-5	LULO-TC-DN2_Tc_N_CD40L+	116
CASGTMRGAGETQYF	V6-5	J2-7	LULO-TC-DN2_Tc_N_CD40L+	6
CASGTMRWAGETQYF	V6-5	J2-5	LULO-TC-DN2_Tc_N_CD40L+	1
CASGTSENTGELFF	V6-5	J2-2	LULO-TC-DN2_Tc_N_CD40L+	94
CASGTSGATDTQYF	V6-5	J2-3	LULO-TC-DN2_Tc_N_CD40L+	1
CASGTSGTNEQFF	V6-5	J2-1	LULO-TC-DN2_Tc_N_CD40L+	4
CASGVRVRNQPQHF	V6-5	J1-5	LULO-TC-DN2_Tc_N_CD40L+	12
CASGVTSNQPQHF	V6-5	J1-5	LULO-TC-DN2_Tc_N_CD40L+	44
CASGVTSNQSQHF	V6-5	J1-5	LULO-TC-DN2_Tc_N_CD40L+	1
CASGWAGTQYF	V6-5	J2-3	LULO-TC-DN2_Tc_N_CD40L+	1
CASGWAGTQYF	V6-5	J2-5	LULO-TC-DN2_Tc_N_CD40L+	63
CASGWAGTQYF	V6-5	J2-7	LULO-TC-DN2_Tc_N_CD40L+	6
CASGWDRGLNSPLHF	V6-5	J1-6	LULO-TC-DN2_Tc_N_CD40L+	1
CASGWDSYNEQFF	V6-5	J2-1	LULO-TC-DN2_Tc_N_CD40L+	1
CASGWGATYEQYF	V6-5	J2-7	LULO-TC-DN2_Tc_N_CD40L+	12
CASGWPGTSGKYNVQFF	V6-5	J2-1	LULO-TC-DN2_Tc_N_CD40L+	1
CASGWSGLPQETQYF	V6-5	J2-5	LULO-TC-DN2_Tc_N_CD40L+	1
CASGWSGTSDEQYF	V6-5	J2-7	LULO-TC-DN2_Tc_N_CD40L+	1
CASGWSGTSGKYNEQFF	V6-5	J2-1	LULO-TC-DN2_Tc_N_CD40L+	403
CASGWSGTSGKYNEQFF	V6-5	J2-5	LULO-TC-DN2_Tc_N_CD40L+	1
CASGWSGTSGKYNEQFF	V6-5	J2-7	LULO-TC-DN2_Tc_N_CD40L+	7
CASGWSGTSGTNEQFF	V6-5	J2-1	LULO-TC-DN2_Tc_N_CD40L+	2
CASGWSGTSGVGQETQYF	V6-5	J2-5	LULO-TC-DN2_Tc_N_CD40L+	1
CASGWTSGATDTQYF	V6-5	J2-3	LULO-TC-DN2_Tc_N_CD40L+	34
CASGWWNQPQHF	V6-5	J1-5	LULO-TC-DN2_Tc_N_CD40L+	12
CASGYGIDTGELFF	V6-5	J2-2	LULO-TC-DN2_Tc_N_CD40L+	2
CASGYMRVGHEQYF	V6-5	J2-7	LULO-TC-DN2_Tc_N_CD40L+	1
CASGYWGAGGRGEQYF	V6-5	J2-7	LULO-TC-DN2_Tc_N_CD40L+	1
CASHEGGLGEQYF	V6-5	J2-7	LULO-TC-DN2_Tc_N_CD40L+	7
CASHGGAGELFF	V6-5	J2-2	LULO-TC-DN2_Tc_N_CD40L+	502
CASHLQGGGSPLHF	V6-5	J1-6	LULO-TC-DN2_Tc_N_CD40L+	1
CASHPLTDRTTFANVLTF	V6-5	J2-6	LULO-TC-DN2_Tc_N_CD40L+	99
CASHPRGQGALDQPQHF	V6-5	J1-5	LULO-TC-DN2_Tc_N_CD40L+	4
CASHRAGGGETQYF	V6-5	J2-5	LULO-TC-DN2_Tc_N_CD40L+	1
CASHRAGGGETQYF	V6-5	J2-7	LULO-TC-DN2_Tc_N_CD40L+	1
CASHRASGGFTDTQYF	V6-5	J2-3	LULO-TC-DN2_Tc_N_CD40L+	2
CASHRRPKRKGYTF	V6-5	J1-2	LULO-TC-DN2_Tc_N_CD40L+	99
CASHRRPKWKGYTF	V6-5	J1-2	LULO-TC-DN2_Tc_N_CD40L+	1
CASHSGGGRPGEQYF	V6-5	J2-7	LULO-TC-DN2_Tc_N_CD40L+	3
CASHSKVWRESYEQYF	V6-5	J2-7	LULO-TC-DN2_Tc_N_CD40L+	3
CASHSRGGNTEAFF	V6-5	J1-1	LULO-TC-DN2_Tc_N_CD40L+	3
CASHSRSGASYEQYF	V6-5	J2-7	LULO-TC-DN2_Tc_N_CD40L+	1
CASIALENTEAFF	V6-5	J1-1	LULO-TC-DN2_Tc_N_CD40L+	9
CASIANTGELFF	V6-5	J2-2	LULO-TC-DN2_Tc_N_CD40L+	87
CASIDRGAYTEAFF	V6-5	J1-1	LULO-TC-DN2_Tc_N_CD40L+	1
CASIDTRRDRESNEQFF	V6-5	J2-1	LULO-TC-DN2_Tc_N_CD40L+	1
CASIEATGGRRNSNQPQHF	V6-5	J1-5	LULO-TC-DN2_Tc_N_CD40L+	1
CASIELKKPDTQYF	V6-5	J2-3	LULO-TC-DN2_Tc_N_CD40L+	1
CASIELRKPDTQYF	V6-5	J2-3	LULO-TC-DN2_Tc_N_CD40L+	47
CASIEVWTGGNGYTF	V6-5	J1-2	LULO-TC-DN2_Tc_N_CD40L+	67
CASIFGSSPNNEQFF	V6-5	J2-1	LULO-TC-DN2_Tc_N_CD40L+	12
CASIGASNEQFF	V6-5	J2-1	LULO-TC-DN2_Tc_N_CD40L+	186
CASIGASNEQFF	V6-5	J2-7	LULO-TC-DN2_Tc_N_CD40L+	3
CASIGDGNQPQHF	V6-5	J1-5	LULO-TC-DN2_Tc_N_CD40L+	8
CASIGEGGRNTEAFF	V6-5	J1-1	LULO-TC-DN2_Tc_N_CD40L+	24
CASIGGAELFF	V6-5	J2-2	LULO-TC-DN2_Tc_N_CD40L+	10
CASIGGTALEQYF	V6-5	J2-7	LULO-TC-DN2_Tc_N_CD40L+	32
CASIGPKSSSGANVLTF	V6-5	J2-6	LULO-TC-DN2_Tc_N_CD40L+	26
CASIGQGYEQYF	V6-5	J2-1	LULO-TC-DN2_Tc_N_CD40L+	4
CASIGQGYEQYF	V6-5	J2-4	LULO-TC-DN2_Tc_N_CD40L+	1
CASIGQGYEQYF	V6-5	J2-7	LULO-TC-DN2_Tc_N_CD40L+	286
CASIGQIFYNEQFF	V6-5	J2-1	LULO-TC-DN2_Tc_N_CD40L+	1
CASIGRGGSNQPQHF	V6-5	J1-5	LULO-TC-DN2_Tc_N_CD40L+	21
CASIGRGNSEAFF	V6-5	J1-1	LULO-TC-DN2_Tc_N_CD40L+	38
CASIGRGPEGSYEQYF	V6-5	J2-1	LULO-TC-DN2_Tc_N_CD40L+	1
CASIGRGPEGSYEQYF	V6-5	J2-7	LULO-TC-DN2_Tc_N_CD40L+	6
CASIGTGGDEQFF	V6-5	J2-1	LULO-TC-DN2_Tc_N_CD40L+	16
CASIGTGGRYGYTF	V6-5	J1-2	LULO-TC-DN2_Tc_N_CD40L+	9
CASIHATGGVDYGYTF	V6-5	J1-2	LULO-TC-DN2_Tc_N_CD40L+	1
CASIIRAYSTDTQYF	V6-5	J2-3	LULO-TC-DN2_Tc_N_CD40L+	1
CASIKGRSYNEQFF	V6-5	J2-1	LULO-TC-DN2_Tc_N_CD40L+	11
CASIKGTSKTDGYTF	V6-5	J1-2	LULO-TC-DN2_Tc_N_CD40L+	9
CASIKGYGYTF	V6-5	J1-2	LULO-TC-DN2_Tc_N_CD40L+	17
CASIKRTSGYEQYF	V6-5	J2-7	LULO-TC-DN2_Tc_N_CD40L+	3
CASILRAEAFF	V6-5	J1-1	LULO-TC-DN2_Tc_N_CD40L+	70
CASILRRERNTEAFF	V6-5	J1-1	LULO-TC-DN2_Tc_N_CD40L+	318
CASILSPPLAGSRTQYF	V6-5	J2-3	LULO-TC-DN2_Tc_N_CD40L+	1
CASILSRGRASTEAFF	V6-5	J1-1	LULO-TC-DN2_Tc_N_CD40L+	17
CASILSVLGDTQYF	V6-5	J2-3	LULO-TC-DN2_Tc_N_CD40L+	3
CASIMGLAAYNEQFF	V6-5	J2-1	LULO-TC-DN2_Tc_N_CD40L+	1
CASINPGNTYGYTF	V6-5	J1-2	LULO-TC-DN2_Tc_N_CD40L+	7
CASINPGRREGYTF	V6-5	J1-2	LULO-TC-DN2_Tc_N_CD40L+	10
CASINPGSTYGYTF	V6-5	J1-2	LULO-TC-DN2_Tc_N_CD40L+	1
CASIPERTGGTLDRDEQFF	V6-5	J2-1	LULO-TC-DN2_Tc_N_CD40L+	9
CASIPERTGGTLDRDEQFF	V6-5	J2-5	LULO-TC-DN2_Tc_N_CD40L+	1
CASIPGGRGTEAFF	V6-5	J1-1	LULO-TC-DN2_Tc_N_CD40L+	1
CASIPNRVAETQYF	V6-5	J2-1	LULO-TC-DN2_Tc_N_CD40L+	1
CASIPNRVAETQYF	V6-5	J2-5	LULO-TC-DN2_Tc_N_CD40L+	25
CASIPNRVAETQYF	V6-5	J2-7	LULO-TC-DN2_Tc_N_CD40L+	9
CASIPTGGDTEAFF	V6-5	J1-1	LULO-TC-DN2_Tc_N_CD40L+	49
CASIPTRGSPLYEQYF	V6-5	J2-7	LULO-TC-DN2_Tc_N_CD40L+	120
CASIPTSRPTTDTQYF	V6-5	J2-3	LULO-TC-DN2_Tc_N_CD40L+	1
CASIQAGRRVF	V6-5	J1-1	LULO-TC-DN2_Tc_N_CD40L+	1
CASIQATGGVDYGYTF	V6-5	J1-2	LULO-TC-DN2_Tc_N_CD40L+	18
CASIQATVGVDYGYTF	V6-5	J1-2	LULO-TC-DN2_Tc_N_CD40L+	1
CASIQGYEQYF	V6-5	J2-7	LULO-TC-DN2_Tc_N_CD40L+	37
CASIQRGGSEAFF	V6-5	J1-1	LULO-TC-DN2_Tc_N_CD40L+	121
CASIQSGGEDTEAFF	V6-5	J1-1	LULO-TC-DN2_Tc_N_CD40L+	307
CASIRGPNQPQHF	V6-5	J1-5	LULO-TC-DN2_Tc_N_CD40L+	1
CASISAGGTTEAFF	V6-5	J1-1	LULO-TC-DN2_Tc_N_CD40L+	2
CASISKGHSPNSPLHF	V6-5	J1-6	LULO-TC-DN2_Tc_N_CD40L+	6
CASISPGLAGRWETQYF	V6-5	J2-5	LULO-TC-DN2_Tc_N_CD40L+	5
CASISSQGGDTYEQYF	V6-5	J2-7	LULO-TC-DN2_Tc_N_CD40L+	20
CASITSGPRNEQFF	V6-5	J2-1	LULO-TC-DN2_Tc_N_CD40L+	6
CASIVQGGYTF	V6-5	J1-2	LULO-TC-DN2_Tc_N_CD40L+	18
CASIWASVNTKAFF	V6-5	J1-1	LULO-TC-DN2_Tc_N_CD40L+	1
CASIYAGAQETQYF	V6-5	J2-5	LULO-TC-DN2_Tc_N_CD40L+	3
CASIYFDRTASYNEQFF	V6-5	J2-1	LULO-TC-DN2_Tc_N_CD40L+	1
CASIYPPAEAFF	V6-5	J1-1	LULO-TC-DN2_Tc_N_CD40L+	8
CASIYSGANTQYF	V6-5	J2-3	LULO-TC-DN2_Tc_N_CD40L+	2
CASIYSKVAGHYEQYF	V6-5	J2-7	LULO-TC-DN2_Tc_N_CD40L+	1
CASIYSRSGAEQYF	V6-5	J2-7	LULO-TC-DN2_Tc_N_CD40L+	3
CASKAMDETEAFF	V6-5	J1-1	LULO-TC-DN2_Tc_N_CD40L+	10
CASKDRVHGSGELFF	V6-5	J2-2	LULO-TC-DN2_Tc_N_CD40L+	20
CASKDYRGANEKLFF	V6-5	J1-4	LULO-TC-DN2_Tc_N_CD40L+	77
CASKEERFSRQPQHF	V6-5	J1-5	LULO-TC-DN2_Tc_N_CD40L+	27
CASKENRGQQETQYF	V6-5	J2-5	LULO-TC-DN2_Tc_N_CD40L+	26
CASKENRGQQETQYF	V6-5	J2-7	LULO-TC-DN2_Tc_N_CD40L+	3
CASKETEAYNEQFF	V6-5	J2-1	LULO-TC-DN2_Tc_N_CD40L+	1
CASKFGTGGRGDTQYF	V6-5	J2-3	LULO-TC-DN2_Tc_N_CD40L+	2
CASKGAYPYEQYF	V6-5	J2-7	LULO-TC-DN2_Tc_N_CD40L+	91
CASKGDHGELFF	V6-5	J2-2	LULO-TC-DN2_Tc_N_CD40L+	2
CASKGGGASGNTIYF	V6-5	J1-3	LULO-TC-DN2_Tc_N_CD40L+	15
CASKGGHRTNEKLFF	V6-5	J1-4	LULO-TC-DN2_Tc_N_CD40L+	2
CASKGLAGGSSYEQYF	V6-5	J2-7	LULO-TC-DN2_Tc_N_CD40L+	1
CASKGLLPGELFF	V6-5	J2-2	LULO-TC-DN2_Tc_N_CD40L+	3
CASKGLMNTEAFF	V6-5	J1-1	LULO-TC-DN2_Tc_N_CD40L+	9
CASKGPLEKLFF	V6-5	J1-4	LULO-TC-DN2_Tc_N_CD40L+	13
CASKGREQYF	V6-5	J2-7	LULO-TC-DN2_Tc_N_CD40L+	14
CASKKGGGDYEQYF	V6-5	J2-5	LULO-TC-DN2_Tc_N_CD40L+	1
CASKKGGGDYEQYF	V6-5	J2-7	LULO-TC-DN2_Tc_N_CD40L+	4
CASKLAVYNEQFF	V6-5	J2-1	LULO-TC-DN2_Tc_N_CD40L+	1
CASKLGGDAAYEQYF	V6-5	J2-7	LULO-TC-DN2_Tc_N_CD40L+	2
CASKLGGNEQFF	V6-5	J2-1	LULO-TC-DN2_Tc_N_CD40L+	2
CASKLGQSGSPLHF	V6-5	J1-6	LULO-TC-DN2_Tc_N_CD40L+	1
CASKLSGQNTEAFF	V6-5	J1-1	LULO-TC-DN2_Tc_N_CD40L+	83
CASKLSLADTDTQYF	V6-5	J2-3	LULO-TC-DN2_Tc_N_CD40L+	12
CASKMGNTEAFF	V6-5	J1-1	LULO-TC-DN2_Tc_N_CD40L+	2
CASKPGANVLTF	V6-5	J2-6	LULO-TC-DN2_Tc_N_CD40L+	2
CASKPGLPDSSYEQYF	V6-5	J2-7	LULO-TC-DN2_Tc_N_CD40L+	3
CASKPNQGQMLEQYF	V6-5	J2-7	LULO-TC-DN2_Tc_N_CD40L+	24
CASKQGGTEAFF	V6-5	J1-1	LULO-TC-DN2_Tc_N_CD40L+	1
CASKRETGRQPQHF	V6-5	J1-5	LULO-TC-DN2_Tc_N_CD40L+	4
CASKRGATGTTSEQYF	V6-5	J2-7	LULO-TC-DN2_Tc_N_CD40L+	1
CASKRGTSSTDTQYF	V6-5	J2-3	LULO-TC-DN2_Tc_N_CD40L+	33
CASKRLAGGRGEQFF	V6-5	J2-1	LULO-TC-DN2_Tc_N_CD40L+	6
CASKRLVGGRGEQFF	V6-5	J2-1	LULO-TC-DN2_Tc_N_CD40L+	1
CASKRQASGANVLTF	V6-5	J2-6	LULO-TC-DN2_Tc_N_CD40L+	1
CASKRRESTDTQYF	V6-5	J2-3	LULO-TC-DN2_Tc_N_CD40L+	59
CASKSAGGQETQYF	V6-5	J2-5	LULO-TC-DN2_Tc_N_CD40L+	1
CASKSNWRDQYF	V6-5	J2-1	LULO-TC-DN2_Tc_N_CD40L+	3
CASKSNWRDQYF	V6-5	J2-5	LULO-TC-DN2_Tc_N_CD40L+	176
CASKSNWRDQYF	V6-5	J2-7	LULO-TC-DN2_Tc_N_CD40L+	12
CASKTAGRSNQPQHF	V6-5	J1-5	LULO-TC-DN2_Tc_N_CD40L+	1
CASKTGETQYF	V6-5	J2-5	LULO-TC-DN2_Tc_N_CD40L+	1
CASKTGIFSGNTIYF	V6-5	J1-3	LULO-TC-DN2_Tc_N_CD40L+	41
CASKTGQGSGETQYF	V6-5	J2-5	LULO-TC-DN2_Tc_N_CD40L+	20
CASKTGTGGFNYGYTF	V6-5	J1-2	LULO-TC-DN2_Tc_N_CD40L+	1
CASKWAYPYEQYF	V6-5	J2-7	LULO-TC-DN2_Tc_N_CD40L+	1
CASLAFGTDEKLFF	V6-5	J1-4	LULO-TC-DN2_Tc_N_CD40L+	5
CASLAREIRDNEQFF	V6-5	J2-1	LULO-TC-DN2_Tc_N_CD40L+	25
CASLAREIRDNEQFF	V6-5	J2-5	LULO-TC-DN2_Tc_N_CD40L+	1
CASLDGRGLGYF	V6-5	J2-5	LULO-TC-DN2_Tc_N_CD40L+	138
CASLDGRGLGYF	V6-5	J2-7	LULO-TC-DN2_Tc_N_CD40L+	18
CASLGPLATDDQFF	V6-5	J2-7	LULO-TC-DN2_Tc_N_CD40L+	1
CASLGPLATDEQFF	V6-5	J2-1	LULO-TC-DN2_Tc_N_CD40L+	63
CASLGSNEQFF	V6-5	J2-1	LULO-TC-DN2_Tc_N_CD40L+	2
CASLGTENTEAFF	V6-5	J1-1	LULO-TC-DN2_Tc_N_CD40L+	29
CASLGTSSNQPQHF	V6-5	J1-5	LULO-TC-DN2_Tc_N_CD40L+	11
CASLLADSYNEQFF	V6-5	J2-1	LULO-TC-DN2_Tc_N_CD40L+	1
CASLLFGGGGHEQYF	V6-5	J2-1J2-7	LULO-TC-DN2_Tc_N_CD40L+	2
CASLLGTDLSYNEQFF	V6-5	J2-1	LULO-TC-DN2_Tc_N_CD40L+	34
CASLLGTDLSYNEQFF	V6-5	J2-7	LULO-TC-DN2_Tc_N_CD40L+	1
CASLLSGGGGHEKYF	V6-5	J2-7	LULO-TC-DN2_Tc_N_CD40L+	1
CASLLSGGGGHEQYF	V6-5	J2-5	LULO-TC-DN2_Tc_N_CD40L+	2
CASLLSGGGGHEQYF	V6-5	J2-7	LULO-TC-DN2_Tc_N_CD40L+	116
CASLPGGTYGYTF	V6-5	J1-2	LULO-TC-DN2_Tc_N_CD40L+	47
CASLPVGAGDTQYF	V6-5	J2-3	LULO-TC-DN2_Tc_N_CD40L+	2
CASLPVGGNTEAFF	V6-5	J1-1	LULO-TC-DN2_Tc_N_CD40L+	16
CASLQGPTKNYGYTF	V6-5	J1-2	LULO-TC-DN2_Tc_N_CD40L+	4
CASLRDDGTDTQYF	V6-5	J2-3	LULO-TC-DN2_Tc_N_CD40L+	11
CASLRGDVANSPLHF	V6-5	J1-6	LULO-TC-DN2_Tc_N_CD40L+	23
CASLRIAGGREQFF	V6-5	J2-1	LULO-TC-DN2_Tc_N_CD40L+	46
CASLRIAGRREQFF	V6-5	J2-1	LULO-TC-DN2_Tc_N_CD40L+	1
CASLRQGARDEQFF	V6-5	J2-1	LULO-TC-DN2_Tc_N_CD40L+	13
CASLRQGWYNEQFF	V6-5	J2-1	LULO-TC-DN2_Tc_N_CD40L+	34
CASLRSGTGGVSNGYTF	V6-5	J1-2	LULO-TC-DN2_Tc_N_CD40L+	95
CASLRTGDKATEAFF	V6-5	J1-1	LULO-TC-DN2_Tc_N_CD40L+	11
CASLSGRYYNEKLFF	V6-5	J1-4	LULO-TC-DN2_Tc_N_CD40L+	10
CASLSRGSYEQYF	V6-5	J2-7	LULO-TC-DN2_Tc_N_CD40L+	9
CASLSSVPGNTEAFF	V6-5	J1-1	LULO-TC-DN2_Tc_N_CD40L+	2
CASLVSIGTGELFF	V6-5	J2-2	LULO-TC-DN2_Tc_N_CD40L+	3
CASMARPGELFF	V6-5	J2-2	LULO-TC-DN2_Tc_N_CD40L+	27
CASMDSQYEQYF	V6-5	J2-7	LULO-TC-DN2_Tc_N_CD40L+	15
CASMGQGNTEAFF	V6-5	J1-1	LULO-TC-DN2_Tc_N_CD40L+	115
CASMKALAPSSYQQYF	V6-5	J2-7	LULO-TC-DN2_Tc_N_CD40L+	1
CASMQGAGNEKLFF	V6-5	J1-4	LULO-TC-DN2_Tc_N_CD40L+	1
CASMRGDHEQYF	V6-5	J2-7	LULO-TC-DN2_Tc_N_CD40L+	3
CASMRGRGATNEKLFF	V6-5	J1-4	LULO-TC-DN2_Tc_N_CD40L+	3
CASMSSRQGYEQYF	V6-5	J2-1	LULO-TC-DN2_Tc_N_CD40L+	2
CASMSSRQGYEQYF	V6-5	J2-7	LULO-TC-DN2_Tc_N_CD40L+	2
CASMVGGNTEAFF	V6-5	J1-1	LULO-TC-DN2_Tc_N_CD40L+	64
CASMVRNQPQHF	V6-5	J1-5	LULO-TC-DN2_Tc_N_CD40L+	2
CASNGGKGNYGYTF	V6-5	J1-2	LULO-TC-DN2_Tc_N_CD40L+	1
CASNGGRGNYGYTF	V6-5	J1-2	LULO-TC-DN2_Tc_N_CD40L+	38
CASNGRGPPLELFF	V6-5	J2-2	LULO-TC-DN2_Tc_N_CD40L+	1
CASNGSRDRDSDTQYF	V6-5	J2-3	LULO-TC-DN2_Tc_N_CD40L+	1
CASNILSSYEQYF	V6-5	J2-7	LULO-TC-DN2_Tc_N_CD40L+	15
CASNIRRTGTDTQYF	V6-5	J2-3	LULO-TC-DN2_Tc_N_CD40L+	2
CASNLAAGLDSYEQYF	V6-5	J2-5	LULO-TC-DN2_Tc_N_CD40L+	1
CASNLAAGLDSYEQYF	V6-5	J2-7	LULO-TC-DN2_Tc_N_CD40L+	19
CASNLAGGKTDTQYF	V6-5	J2-3	LULO-TC-DN2_Tc_N_CD40L+	1
CASNLDLSQETQYF	V6-5	J2-5	LULO-TC-DN2_Tc_N_CD40L+	1
CASNLDLSQETQYF	V6-5	J2-7	LULO-TC-DN2_Tc_N_CD40L+	1
CASNLDRDRGASGNTIYF	V6-5	J1-3	LULO-TC-DN2_Tc_N_CD40L+	3
CASNLGVSYEQYF	V6-5	J2-7	LULO-TC-DN2_Tc_N_CD40L+	4
CASNLLGGDTGELFF	V6-5	J2-2	LULO-TC-DN2_Tc_N_CD40L+	73
CASNLPGQGGNTEAFF	V6-5	J1-1	LULO-TC-DN2_Tc_N_CD40L+	1
CASNPAGRSEQYF	V6-5	J2-7	LULO-TC-DN2_Tc_N_CD40L+	1
CASNPGMNTEAFF	V6-5	J1-1	LULO-TC-DN2_Tc_N_CD40L+	1
CASNPGSSSGNTIYF	V6-5	J1-3	LULO-TC-DN2_Tc_N_CD40L+	6
CASNPITETQYF	V6-5	J2-5	LULO-TC-DN2_Tc_N_CD40L+	1
CASNPLGFSYNEQFF	V6-5	J2-1	LULO-TC-DN2_Tc_N_CD40L+	2
CASNPLSFREGNTGELFF	V6-5	J2-2	LULO-TC-DN2_Tc_N_CD40L+	1
CASNPLTDRTTFANVLTF	V6-5	J2-6	LULO-TC-DN2_Tc_N_CD40L+	4
CASNPSGADTQYF	V6-5	J2-3	LULO-TC-DN2_Tc_N_CD40L+	1
CASNRGGGPRETQYF	V6-5	J2-5	LULO-TC-DN2_Tc_N_CD40L+	1
CASNRWGGRSYNEQFF	V6-5	J2-1	LULO-TC-DN2_Tc_N_CD40L+	11
CASNSDGPREQYF	V6-5	J2-7	LULO-TC-DN2_Tc_N_CD40L+	1
CASNSDREGKQYF	V6-5	J2-1	LULO-TC-DN2_Tc_N_CD40L+	1
CASNSGGSERYGYTF	V6-5	J1-2	LULO-TC-DN2_Tc_N_CD40L+	64
CASNSGGWERYGYTF	V6-5	J1-2	LULO-TC-DN2_Tc_N_CD40L+	1
CASNSGQGREKLFF	V6-5	J1-4	LULO-TC-DN2_Tc_N_CD40L+	31
CASNSPGGDTFF	V6-5	J1-1	LULO-TC-DN2_Tc_N_CD40L+	3
CASNTEGFGDEQFF	V6-5	J2-1	LULO-TC-DN2_Tc_N_CD40L+	1
CASNTGGFGDEQFF	V6-5	J2-1	LULO-TC-DN2_Tc_N_CD40L+	7
CASNTGQGADTQYF	V6-5	J2-3	LULO-TC-DN2_Tc_N_CD40L+	1
CASNTRGAGGELFF	V6-5	J2-2	LULO-TC-DN2_Tc_N_CD40L+	9
CASNTTSGSTDTQYF	V6-5	J2-3	LULO-TC-DN2_Tc_N_CD40L+	1
CASNVEWTEAFF	V6-5	J1-1	LULO-TC-DN2_Tc_N_CD40L+	40
CASNVGGYNEQFF	V6-5	J2-1	LULO-TC-DN2_Tc_N_CD40L+	9
CASNVGLLNEKLFF	V6-5	J1-4	LULO-TC-DN2_Tc_N_CD40L+	1
CASNWAAPADEQFF	V6-5	J2-1	LULO-TC-DN2_Tc_N_CD40L+	7
CASNWLDVNLDSSYEQYF	V6-5	J2-7	LULO-TC-DN2_Tc_N_CD40L+	6
CASNYGLGLSGGYTF	V6-5	J1-2	LULO-TC-DN2_Tc_N_CD40L+	1
CASNYRPGATEAFF	V6-5	J1-1	LULO-TC-DN2_Tc_N_CD40L+	1
CASNYRPGGTEAFF	V6-5	J1-1	LULO-TC-DN2_Tc_N_CD40L+	67
CASPEGRLNTEAFF	V6-5	J1-1	LULO-TC-DN2_Tc_N_CD40L+	40
CASPEGRLNTEAFL	V6-5	J1-1	LULO-TC-DN2_Tc_N_CD40L+	1
CASPGASSSYGYTF	V6-5	J1-2	LULO-TC-DN2_Tc_N_CD40L+	27
CASPGQGAREAFF	V6-5	J1-1	LULO-TC-DN2_Tc_N_CD40L+	16
CASPGTSPSYNEQFF	V6-5	J2-1	LULO-TC-DN2_Tc_N_CD40L+	1
CASPLGRVQSF	V6-5	J2-7	LULO-TC-DN2_Tc_N_CD40L+	1
CASPQREPGELFF	V6-5	J2-2	LULO-TC-DN2_Tc_N_CD40L+	46
CASPSRGERGYYEQYF	V6-5	J2-7	LULO-TC-DN2_Tc_N_CD40L+	1
CASPTGGNNYGYTF	V6-5	J1-2	LULO-TC-DN2_Tc_N_CD40L+	7
CASPVWASGRVPDTQYF	V6-5	J2-3	LULO-TC-DN2_Tc_N_CD40L+	1
CASPYPGGAGTEAFF	V6-5	J1-1	LULO-TC-DN2_Tc_N_CD40L+	40
CASQAEGPDTQYF	V6-5	J2-3	LULO-TC-DN2_Tc_N_CD40L+	1
CASQGGNQPQHF	V6-5	J1-5	LULO-TC-DN2_Tc_N_CD40L+	117
CASQGRKAFF	V6-5	J1-1	LULO-TC-DN2_Tc_N_CD40L+	10
CASQHRVGDEQFF	V6-5	J2-1	LULO-TC-DN2_Tc_N_CD40L+	1
CASQMGAASSYEQYF	V6-5	J2-7	LULO-TC-DN2_Tc_N_CD40L+	30
CASQNLGGEKLFF	V6-5	J1-4	LULO-TC-DN2_Tc_N_CD40L+	79
CASQPATSGYNEQFF	V6-5	J2-1	LULO-TC-DN2_Tc_N_CD40L+	1
CASQPGQGHYEQYF	V6-5	J2-7	LULO-TC-DN2_Tc_N_CD40L+	9
CASQPGRGGSYEQYF	V6-5	J2-1	LULO-TC-DN2_Tc_N_CD40L+	2
CASQPGRGGSYEQYF	V6-5	J2-7	LULO-TC-DN2_Tc_N_CD40L+	103
CASQPSGGAIIYF	V6-5	J2-4	LULO-TC-DN2_Tc_N_CD40L+	1
CASQRSAYEQYF	V6-5	J2-7	LULO-TC-DN2_Tc_N_CD40L+	20
CASQRTAFNQPQHF	V6-5	J1-5	LULO-TC-DN2_Tc_N_CD40L+	428
CASQRTVPGELFF	V6-5	J2-2	LULO-TC-DN2_Tc_N_CD40L+	1
CASQTGASNTEAFF	V6-5	J1-1	LULO-TC-DN2_Tc_N_CD40L+	1
CASQTGLNTEAFF	V6-5	J1-1	LULO-TC-DN2_Tc_N_CD40L+	180
CASQTGLNTEAVF	V6-5	J1-1	LULO-TC-DN2_Tc_N_CD40L+	1
CASQTGTGAKSSYEQYF	V6-5	J2-7	LULO-TC-DN2_Tc_N_CD40L+	31
CASRAAPVDQPQHF	V6-5	J1-5	LULO-TC-DN2_Tc_N_CD40L+	37
CASRADRNTIYF	V6-5	J1-3	LULO-TC-DN2_Tc_N_CD40L+	32
CASRADSYEQYF	V6-5	J2-7	LULO-TC-DN2_Tc_N_CD40L+	2
CASRAGGEAFF	V6-5	J1-1	LULO-TC-DN2_Tc_N_CD40L+	1
CASRAGLLQFF	V6-5	J2-1	LULO-TC-DN2_Tc_N_CD40L+	12
CASRAGLNTEAFF	V6-5	J1-1	LULO-TC-DN2_Tc_N_CD40L+	161
CASRAGNSPLHF	V6-5	J1-6	LULO-TC-DN2_Tc_N_CD40L+	44
CASRAGSIQYF	V6-5	J2-1	LULO-TC-DN2_Tc_N_CD40L+	3
CASRAGSIQYF	V6-5	J2-4	LULO-TC-DN2_Tc_N_CD40L+	14
CASRAGSIQYF	V6-5	J2-7	LULO-TC-DN2_Tc_N_CD40L+	5
CASRAGTGDGYTF	V6-5	J1-2	LULO-TC-DN2_Tc_N_CD40L+	6
CASRAGTGSREKLFF	V6-5	J1-4	LULO-TC-DN2_Tc_N_CD40L+	1
CASRAGTGSSEKLFF	V6-5	J1-4	LULO-TC-DN2_Tc_N_CD40L+	33
CASRAGTSGYNEQFF	V6-5	J2-1	LULO-TC-DN2_Tc_N_CD40L+	2
CASRAGVADTQDF	V6-5	J2-3	LULO-TC-DN2_Tc_N_CD40L+	1
CASRAGVRRDTQYF	V6-5	J2-3	LULO-TC-DN2_Tc_N_CD40L+	22
CASRAGYEQYF	V6-5	J2-7	LULO-TC-DN2_Tc_N_CD40L+	6
CASRAITAATNEKLFF	V6-5	J1-4	LULO-TC-DN2_Tc_N_CD40L+	4
CASRALHEGNQPQHF	V6-5	J1-5	LULO-TC-DN2_Tc_N_CD40L+	49
CASRARGDTDTQYF	V6-5	J2-3	LULO-TC-DN2_Tc_N_CD40L+	1
CASRARGQGVPNEQFF	V6-5	J2-1	LULO-TC-DN2_Tc_N_CD40L+	1
CASRARQGGYGYTF	V6-5	J1-2	LULO-TC-DN2_Tc_N_CD40L+	96
CASRASDSQETQYF	V6-5	J2-1	LULO-TC-DN2_Tc_N_CD40L+	1
CASRASDSQETQYF	V6-5	J2-5	LULO-TC-DN2_Tc_N_CD40L+	49
CASRASDSQETQYF	V6-5	J2-7	LULO-TC-DN2_Tc_N_CD40L+	3
CASRASTNEKLFF	V6-5	J1-4	LULO-TC-DN2_Tc_N_CD40L+	18
CASRATGAYEQYF	V6-5	J2-7	LULO-TC-DN2_Tc_N_CD40L+	1
CASRAYGNQPQHF	V6-5	J1-5	LULO-TC-DN2_Tc_N_CD40L+	1
CASRAYQGHTEAFF	V6-5	J1-1	LULO-TC-DN2_Tc_N_CD40L+	50
CASRDAREASGSWKQYF	V6-5	J2-7	LULO-TC-DN2_Tc_N_CD40L+	6
CASRDDARPGNTIYF	V6-5	J1-3	LULO-TC-DN2_Tc_N_CD40L+	12
CASRDGQQNTEAFF	V6-5	J1-1	LULO-TC-DN2_Tc_N_CD40L+	2
CASRDGTLDGYTF	V6-5	J1-2	LULO-TC-DN2_Tc_N_CD40L+	1
CASRDLGGTEAFF	V6-5	J1-1	LULO-TC-DN2_Tc_N_CD40L+	4
CASRDQGAGELFF	V6-5	J2-2	LULO-TC-DN2_Tc_N_CD40L+	1
CASRDRAGEQYF	V6-5	J2-1	LULO-TC-DN2_Tc_N_CD40L+	1
CASRDRAGEQYF	V6-5	J2-7	LULO-TC-DN2_Tc_N_CD40L+	3
CASRDRGGDTQYF	V6-5	J2-3	LULO-TC-DN2_Tc_N_CD40L+	2
CASRDRGHTEAFF	V6-5	J1-1	LULO-TC-DN2_Tc_N_CD40L+	2
CASRDRGLNQPQHF	V6-5	J1-5	LULO-TC-DN2_Tc_N_CD40L+	37
CASRDRGNEQFF	V6-5	J2-1	LULO-TC-DN2_Tc_N_CD40L+	1
CASRDRGSRETQYF	V6-5	J2-5	LULO-TC-DN2_Tc_N_CD40L+	10
CASRDRGSRETQYF	V6-5	J2-7	LULO-TC-DN2_Tc_N_CD40L+	1
CASRDRGTGSNQPQHF	V6-5	J1-5	LULO-TC-DN2_Tc_N_CD40L+	1
CASRDRLARGQRPDF	V6-5	J1-6	LULO-TC-DN2_Tc_N_CD40L+	1
CASRDRQGAGELFF	V6-5	J2-2	LULO-TC-DN2_Tc_N_CD40L+	25
CASRDRVSPEQYF	V6-5	J2-7	LULO-TC-DN2_Tc_N_CD40L+	1
CASRDSLAKNIQYF	V6-5	J2-1	LULO-TC-DN2_Tc_N_CD40L+	5
CASRDSLAKNIQYF	V6-5	J2-4	LULO-TC-DN2_Tc_N_CD40L+	21
CASRDSLAKNIQYF	V6-5	J2-7	LULO-TC-DN2_Tc_N_CD40L+	12
CASRDSQETQYF	V6-5	J2-5	LULO-TC-DN2_Tc_N_CD40L+	1
CASRDSQNSNQPQHF	V6-5	J1-5	LULO-TC-DN2_Tc_N_CD40L+	194
CASRDSQVSLSYEQYF	V6-5	J2-7	LULO-TC-DN2_Tc_N_CD40L+	1
CASRDSTEAFF	V6-5	J1-1	LULO-TC-DN2_Tc_N_CD40L+	40
CASRDSYTEAFF	V6-5	J1-1	LULO-TC-DN2_Tc_N_CD40L+	65
CASRDTGGASEKLFF	V6-5	J1-4	LULO-TC-DN2_Tc_N_CD40L+	2
CASRDYNEQFF	V6-5	J2-1	LULO-TC-DN2_Tc_N_CD40L+	4
CASREDGASTDTHYF	V6-5	J2-3	LULO-TC-DN2_Tc_N_CD40L+	2
CASREDGASTDTQYF	V6-5	J2-3	LULO-TC-DN2_Tc_N_CD40L+	201
CASREDGASTVTQYF	V6-5	J2-3	LULO-TC-DN2_Tc_N_CD40L+	1
CASREDGATTDTQYF	V6-5	J2-3	LULO-TC-DN2_Tc_N_CD40L+	1
CASREDRDGSYEQYF	V6-5	J2-7	LULO-TC-DN2_Tc_N_CD40L+	5
CASREGHPYEQYF	V6-5	J2-7	LULO-TC-DN2_Tc_N_CD40L+	6
CASREGLGTGGEQYF	V6-5	J2-7	LULO-TC-DN2_Tc_N_CD40L+	27
CASREGLGTGLYEQYF	V6-5	J2-7	LULO-TC-DN2_Tc_N_CD40L+	1
CASRELTGSPLNTEAFF	V6-5	J1-1	LULO-TC-DN2_Tc_N_CD40L+	38
CASREPQRDRYSPLHF	V6-5	J1-6	LULO-TC-DN2_Tc_N_CD40L+	1
CASRERATSGWRNIQYF	V6-5	J2-1	LULO-TC-DN2_Tc_N_CD40L+	1
CASRERATSGWRNIQYF	V6-5	J2-4	LULO-TC-DN2_Tc_N_CD40L+	11
CASRERATSGWRNIQYF	V6-5	J2-7	LULO-TC-DN2_Tc_N_CD40L+	1
CASRERQGTKNIQYF	V6-5	J2-1	LULO-TC-DN2_Tc_N_CD40L+	4
CASRERQGTKNIQYF	V6-5	J2-4	LULO-TC-DN2_Tc_N_CD40L+	36
CASRERQGTKNIQYF	V6-5	J2-7	LULO-TC-DN2_Tc_N_CD40L+	9
CASRETGEETQYF	V6-5	J2-5	LULO-TC-DN2_Tc_N_CD40L+	11
CASRETGGTEAFF	V6-5	J1-1	LULO-TC-DN2_Tc_N_CD40L+	329
CASRETSFNTEAFF	V6-5	J1-1	LULO-TC-DN2_Tc_N_CD40L+	20
CASRETSGGAGEQFF	V6-5	J2-1	LULO-TC-DN2_Tc_N_CD40L+	1
CASRETSGRGNEQFF	V6-5	J2-1	LULO-TC-DN2_Tc_N_CD40L+	2
CASRETSGSYHEQFF	V6-5	J2-5	LULO-TC-DN2_Tc_N_CD40L+	1
CASRETSGSYNDQFF	V6-5	J2-1	LULO-TC-DN2_Tc_N_CD40L+	1
CASRETSGSYNEQFF	V6-5	J2-1	LULO-TC-DN2_Tc_N_CD40L+	468
CASRETSGSYNEQFF	V6-5	J2-7	LULO-TC-DN2_Tc_N_CD40L+	8
CASRETTGTPLYEQYF	V6-5	J2-7	LULO-TC-DN2_Tc_N_CD40L+	1
CASREVGYNEQFF	V6-5	J2-1	LULO-TC-DN2_Tc_N_CD40L+	1
CASREVNTEAFF	V6-5	J1-1	LULO-TC-DN2_Tc_N_CD40L+	27
CASREVYEGQGQPQHF	V6-5	J1-5	LULO-TC-DN2_Tc_N_CD40L+	20
CASRFGRGDQPQHF	V6-5	J1-5	LULO-TC-DN2_Tc_N_CD40L+	13
CASRFGTVYQETQYF	V6-5	J2-1	LULO-TC-DN2_Tc_N_CD40L+	1
CASRFGTVYQETQYF	V6-5	J2-5	LULO-TC-DN2_Tc_N_CD40L+	13
CASRFGTVYQETQYF	V6-5	J2-7	LULO-TC-DN2_Tc_N_CD40L+	2
CASRFPTAGIVGYTF	V6-5	J1-2	LULO-TC-DN2_Tc_N_CD40L+	4
CASRFRDGVRNEQFF	V6-5	J2-1	LULO-TC-DN2_Tc_N_CD40L+	6
CASRFRETSGGFRNEQFF	V6-5	J2-1	LULO-TC-DN2_Tc_N_CD40L+	57
CASRFRETSGVFRNEQFF	V6-5	J2-7	LULO-TC-DN2_Tc_N_CD40L+	2
CASRGAGGAVHFYEQYF	V6-5	J2-7	LULO-TC-DN2_Tc_N_CD40L+	18
CASRGANQPQHF	V6-5	J1-5	LULO-TC-DN2_Tc_N_CD40L+	2
CASRGDEQFF	V6-5	J2-1	LULO-TC-DN2_Tc_N_CD40L+	115
CASRGDEQFF	V6-5	J2-7	LULO-TC-DN2_Tc_N_CD40L+	1
CASRGDEQYF	V6-5	J2-4	LULO-TC-DN2_Tc_N_CD40L+	1
CASRGELHTEELFF	V6-5	J2-2	LULO-TC-DN2_Tc_N_CD40L+	1
CASRGELHTGELFF	V6-5	J2-2	LULO-TC-DN2_Tc_N_CD40L+	31
CASRGFSSGNTIYF	V6-5	J1-3	LULO-TC-DN2_Tc_N_CD40L+	22
CASRGGAGDWSDTQYF	V6-5	J2-3	LULO-TC-DN2_Tc_N_CD40L+	2
CASRGGASGTGELFF	V6-5	J2-2	LULO-TC-DN2_Tc_N_CD40L+	1
CASRGGHTEAFF	V6-5	J1-1	LULO-TC-DN2_Tc_N_CD40L+	12
CASRGGLAGTPHEQYF	V6-5	J2-7	LULO-TC-DN2_Tc_N_CD40L+	1
CASRGGMSTDTQYF	V6-5	J2-3	LULO-TC-DN2_Tc_N_CD40L+	8
CASRGGQGGTDTQYF	V6-5	J2-3	LULO-TC-DN2_Tc_N_CD40L+	25
CASRGGRETQYF	V6-5	J2-5	LULO-TC-DN2_Tc_N_CD40L+	3
CASRGGRITYEQYF	V6-5	J2-7	LULO-TC-DN2_Tc_N_CD40L+	6
CASRGGRIYGYTF	V6-5	J1-2	LULO-TC-DN2_Tc_N_CD40L+	405
CASRGGRTGKYEQYF	V6-5	J2-7	LULO-TC-DN2_Tc_N_CD40L+	17
CASRGGTGDNYGYTF	V6-5	J1-2	LULO-TC-DN2_Tc_N_CD40L+	6
CASRGGTSRRTGELFF	V6-5	J2-2	LULO-TC-DN2_Tc_N_CD40L+	1
CASRGLAGDDSPTDTQYF	V6-5	J2-3	LULO-TC-DN2_Tc_N_CD40L+	1
CASRGLLAGVGNEQFF	V6-5	J2-1	LULO-TC-DN2_Tc_N_CD40L+	1
CASRGLSGAWTEAFF	V6-5	J1-1	LULO-TC-DN2_Tc_N_CD40L+	18
CASRGLYEQYF	V6-5	J2-7	LULO-TC-DN2_Tc_N_CD40L+	6
CASRGNPNEQFF	V6-5	J2-1	LULO-TC-DN2_Tc_N_CD40L+	1
CASRGPGPQHF	V6-5	J1-5	LULO-TC-DN2_Tc_N_CD40L+	2
CASRGPTEAFF	V6-5	J1-1	LULO-TC-DN2_Tc_N_CD40L+	10
CASRGQANTEAFF	V6-5	J1-1	LULO-TC-DN2_Tc_N_CD40L+	2
CASRGQDGTSGRRYEQFF	V6-5	J2-1	LULO-TC-DN2_Tc_N_CD40L+	1
CASRGQGDEQFF	V6-5	J2-1	LULO-TC-DN2_Tc_N_CD40L+	4
CASRGQGGETQYF	V6-5	J2-5	LULO-TC-DN2_Tc_N_CD40L+	2
CASRGQGISYNEQFF	V6-5	J2-1	LULO-TC-DN2_Tc_N_CD40L+	11
CASRGQGYFDEQYF	V6-5	J2-1	LULO-TC-DN2_Tc_N_CD40L+	2
CASRGQGYFDEQYF	V6-5	J2-7	LULO-TC-DN2_Tc_N_CD40L+	5
CASRGQNYEQYF	V6-5	J2-7	LULO-TC-DN2_Tc_N_CD40L+	1
CASRGREGVNTQYF	V6-5	J2-3	LULO-TC-DN2_Tc_N_CD40L+	3
CASRGRNTYEQYF	V6-5	J2-7	LULO-TC-DN2_Tc_N_CD40L+	1
CASRGRRGRNNEQFF	V6-5	J2-1	LULO-TC-DN2_Tc_N_CD40L+	41
CASRGRRGRNNEQFF	V6-5	J2-7	LULO-TC-DN2_Tc_N_CD40L+	1
CASRGRVDEQYF	V6-5	J2-7	LULO-TC-DN2_Tc_N_CD40L+	1
CASRGSDTQYF	V6-5	J2-3	LULO-TC-DN2_Tc_N_CD40L+	14
CASRGSGANVLTF	V6-5	J2-6	LULO-TC-DN2_Tc_N_CD40L+	47
CASRGSYRGFSTEAFF	V6-5	J1-1	LULO-TC-DN2_Tc_N_CD40L+	19
CASRGTAVGRPGEKLFF	V6-5	J1-4	LULO-TC-DN2_Tc_N_CD40L+	24
CASRGTGALEAGNTIYF	V6-5	J1-3	LULO-TC-DN2_Tc_N_CD40L+	8
CASRGTGGQYF	V6-5	J2-5	LULO-TC-DN2_Tc_N_CD40L+	1
CASRGTGGSQPQHF	V6-5	J1-5	LULO-TC-DN2_Tc_N_CD40L+	1
CASRGTGNYGYTF	V6-5	J1-2	LULO-TC-DN2_Tc_N_CD40L+	1
CASRGTGSKGYTF	V6-5	J1-2	LULO-TC-DN2_Tc_N_CD40L+	46
CASRGTGSKGYTV	V6-5	J1-2	LULO-TC-DN2_Tc_N_CD40L+	2
CASRGTSFHEQFF	V6-5	J2-1	LULO-TC-DN2_Tc_N_CD40L+	62
CASRGTSFHEQFF	V6-5	J2-7	LULO-TC-DN2_Tc_N_CD40L+	2
CASRGVRGSTF	V6-5	J1-2	LULO-TC-DN2_Tc_N_CD40L+	1
CASRGVRGYTF	V6-5	J1-2	LULO-TC-DN2_Tc_N_CD40L+	313
CASRGWTDSTGELFF	V6-5	J2-2	LULO-TC-DN2_Tc_N_CD40L+	2
CASRGWTSGGEDTQYF	V6-5	J2-3	LULO-TC-DN2_Tc_N_CD40L+	20
CASRGYSGANVLTF	V6-5	J2-6	LULO-TC-DN2_Tc_N_CD40L+	2
CASRHGRRETQYF	V6-5	J2-5	LULO-TC-DN2_Tc_N_CD40L+	1
CASRHGTPGRDYSNQPQHF	V6-5	J1-5	LULO-TC-DN2_Tc_N_CD40L+	13
CASRHLNTEAFF	V6-5	J1-1	LULO-TC-DN2_Tc_N_CD40L+	8
CASRHLQEGSNQPQHF	V6-5	J1-5	LULO-TC-DN2_Tc_N_CD40L+	28
CASRHRAMVDTQYF	V6-5	J2-3	LULO-TC-DN2_Tc_N_CD40L+	4
CASRIAVSTDTQYF	V6-5	J2-3	LULO-TC-DN2_Tc_N_CD40L+	1
CASRIGQSSYNEQFF	V6-5	J2-1	LULO-TC-DN2_Tc_N_CD40L+	1
CASRIGTGGYEQYF	V6-5	J2-7	LULO-TC-DN2_Tc_N_CD40L+	1
CASRIGTGNYGYTF	V6-5	J1-2	LULO-TC-DN2_Tc_N_CD40L+	40
CASRIGTGQADTQYF	V6-5	J2-3	LULO-TC-DN2_Tc_N_CD40L+	1
CASRIGTLSTDTLYF	V6-5	J2-3	LULO-TC-DN2_Tc_N_CD40L+	1
CASRIGTLSTDTQYF	V6-5	J2-3	LULO-TC-DN2_Tc_N_CD40L+	389
CASRIGTVYQETQYF	V6-5	J2-7	LULO-TC-DN2_Tc_N_CD40L+	1
CASRIPGLAGEQYF	V6-5	J2-7	LULO-TC-DN2_Tc_N_CD40L+	6
CASRIQRVDTGELFF	V6-5	J2-2	LULO-TC-DN2_Tc_N_CD40L+	3
CASRIRPGQNTEAFF	V6-5	J1-1	LULO-TC-DN2_Tc_N_CD40L+	8
CASRISYEQYF	V6-5	J2-7	LULO-TC-DN2_Tc_N_CD40L+	2
CASRKALAPSSYEQYF	V6-5	J2-4	LULO-TC-DN2_Tc_N_CD40L+	1
CASRKALAPSSYEQYF	V6-5	J2-7	LULO-TC-DN2_Tc_N_CD40L+	236
CASRKGQGSSYEQYF	V6-5	J2-1	LULO-TC-DN2_Tc_N_CD40L+	5
CASRKGQGSSYEQYF	V6-5	J2-5	LULO-TC-DN2_Tc_N_CD40L+	1
CASRKGQGSSYEQYF	V6-5	J2-7	LULO-TC-DN2_Tc_N_CD40L+	179
CASRKGTGPNNQPQHF	V6-5	J1-5	LULO-TC-DN2_Tc_N_CD40L+	11
CASRKQGQRQPQHF	V6-5	J1-5	LULO-TC-DN2_Tc_N_CD40L+	85
CASRLAGTYNEQFF	V6-5	J2-1	LULO-TC-DN2_Tc_N_CD40L+	15
CASRLDRDGDYEQYF	V6-5	J2-7	LULO-TC-DN2_Tc_N_CD40L+	10
CASRLGEKLFF	V6-5	J1-4	LULO-TC-DN2_Tc_N_CD40L+	169
CASRLGGSYNSPLHF	V6-5	J1-6	LULO-TC-DN2_Tc_N_CD40L+	2
CASRLGGTEAFF	V6-5	J1-1	LULO-TC-DN2_Tc_N_CD40L+	13
CASRLGLNTEAFF	V6-5	J1-1	LULO-TC-DN2_Tc_N_CD40L+	1
CASRLGPAYGYTF	V6-5	J1-2	LULO-TC-DN2_Tc_N_CD40L+	1
CASRLGPNTGELFF	V6-5	J2-2	LULO-TC-DN2_Tc_N_CD40L+	2
CASRLGVGLTEAFF	V6-5	J1-1	LULO-TC-DN2_Tc_N_CD40L+	9
CASRLGYGGGANEKLFF	V6-5	J1-4	LULO-TC-DN2_Tc_N_CD40L+	5
CASRLGYTF	V6-5	J1-2	LULO-TC-DN2_Tc_N_CD40L+	2
CASRLLAVRDSYEQYF	V6-5	J2-7	LULO-TC-DN2_Tc_N_CD40L+	1
CASRLLEGRETQYF	V6-5	J2-5	LULO-TC-DN2_Tc_N_CD40L+	1
CASRLLPTDYNSPLHF	V6-5	J1-6	LULO-TC-DN2_Tc_N_CD40L+	18
CASRLPGQGSGYTF	V6-5	J1-2	LULO-TC-DN2_Tc_N_CD40L+	1
CASRLQGPYNEQFF	V6-5	J2-1	LULO-TC-DN2_Tc_N_CD40L+	27
CASRLRRLQANEKLFF	V6-5	J1-4	LULO-TC-DN2_Tc_N_CD40L+	1
CASRLRRVQANEKLFF	V6-5	J1-4	LULO-TC-DN2_Tc_N_CD40L+	71
CASRLRYGSEKLFF	V6-5	J1-4	LULO-TC-DN2_Tc_N_CD40L+	8
CASRLSGGRTDTQYF	V6-5	J2-2	LULO-TC-DN2_Tc_N_CD40L+	1
CASRLSGGRTDTQYF	V6-5	J2-3	LULO-TC-DN2_Tc_N_CD40L+	18
CASRLSRQGLQPQHF	V6-5	J1-5	LULO-TC-DN2_Tc_N_CD40L+	1
CASRLSVLEEAFF	V6-5	J1-1	LULO-TC-DN2_Tc_N_CD40L+	11
CASRLTDYNEQFF	V6-5	J2-1	LULO-TC-DN2_Tc_N_CD40L+	44
CASRLTGSYEQYF	V6-5	J2-7	LULO-TC-DN2_Tc_N_CD40L+	2
CASRLTKRNTEAFF	V6-5	J1-1	LULO-TC-DN2_Tc_N_CD40L+	93
CASRLTSGGLLGHEQYF	V6-5	J2-7	LULO-TC-DN2_Tc_N_CD40L+	80
CASRLWDRVNEQYF	V6-5	J2-1	LULO-TC-DN2_Tc_N_CD40L+	4
CASRLWDRVNEQYF	V6-5	J2-7	LULO-TC-DN2_Tc_N_CD40L+	6
CASRMATGARGANVLTF	V6-5	J2-6	LULO-TC-DN2_Tc_N_CD40L+	3
CASRMGASGGSYEQYF	V6-5	J2-7	LULO-TC-DN2_Tc_N_CD40L+	2
CASRMGETVTDTQYF	V6-5	J2-3	LULO-TC-DN2_Tc_N_CD40L+	22
CASRMGLRFGELFF	V6-5	J2-2	LULO-TC-DN2_Tc_N_CD40L+	1
CASRMSTTGRRYILVTF	V6-5	J1-2	LULO-TC-DN2_Tc_N_CD40L+	27
CASRNKGGRDTQYF	V6-5	J2-3	LULO-TC-DN2_Tc_N_CD40L+	15
CASRNPLRDRGSSPLHF	V6-5	J1-6	LULO-TC-DN2_Tc_N_CD40L+	1
CASRNRQGGSNQPQHF	V6-5	J1-5	LULO-TC-DN2_Tc_N_CD40L+	9
CASRPDGGNQPQHF	V6-5	J1-5	LULO-TC-DN2_Tc_N_CD40L+	1
CASRPDPQGANVLTF	V6-5	J2-6	LULO-TC-DN2_Tc_N_CD40L+	249
CASRPDRGGNQPQHF	V6-5	J1-5	LULO-TC-DN2_Tc_N_CD40L+	4
CASRPDRGGNSPLHF	V6-5	J1-6	LULO-TC-DN2_Tc_N_CD40L+	59
CASRPEREGAYEQYF	V6-5	J2-7	LULO-TC-DN2_Tc_N_CD40L+	2
CASRPGAGGGNIQYF	V6-5	J2-4	LULO-TC-DN2_Tc_N_CD40L+	1
CASRPGDRQYYGYTF	V6-5	J1-2	LULO-TC-DN2_Tc_N_CD40L+	7
CASRPGGGSYEQYF	V6-5	J2-7	LULO-TC-DN2_Tc_N_CD40L+	1
CASRPGGPNYGYTF	V6-5	J1-2	LULO-TC-DN2_Tc_N_CD40L+	1
CASRPGGREGEQYF	V6-5	J2-7	LULO-TC-DN2_Tc_N_CD40L+	8
CASRPGGSALYNEQFF	V6-5	J2-1	LULO-TC-DN2_Tc_N_CD40L+	57
CASRPGLARGTQYF	V6-5	J2-3	LULO-TC-DN2_Tc_N_CD40L+	2
CASRPGMNEQFF	V6-5	J2-1	LULO-TC-DN2_Tc_N_CD40L+	14
CASRPGNTEAFF	V6-5	J1-1	LULO-TC-DN2_Tc_N_CD40L+	1
CASRPGQGNSPLHF	V6-5	J1-6	LULO-TC-DN2_Tc_N_CD40L+	1
CASRPGQNYEQYF	V6-5	J2-7	LULO-TC-DN2_Tc_N_CD40L+	1
CASRPGRGAGYTF	V6-5	J1-2	LULO-TC-DN2_Tc_N_CD40L+	145
CASRPGRGAGYTF	V6-5	J1-6	LULO-TC-DN2_Tc_N_CD40L+	1
CASRPGSGGYTF	V6-5	J1-2	LULO-TC-DN2_Tc_N_CD40L+	2
CASRPGTVSTDTQYF	V6-5	J2-3	LULO-TC-DN2_Tc_N_CD40L+	17
CASRPLAGDNTEAFF	V6-5	J1-1	LULO-TC-DN2_Tc_N_CD40L+	1
CASRPLAGDNTGELFF	V6-5	J2-2	LULO-TC-DN2_Tc_N_CD40L+	364
CASRPLAGDNTGELLF	V6-5	J2-2	LULO-TC-DN2_Tc_N_CD40L+	3
CASRPLAGGYNEQFF	V6-5	J2-1	LULO-TC-DN2_Tc_N_CD40L+	1
CASRPLATDEQFF	V6-5	J2-1	LULO-TC-DN2_Tc_N_CD40L+	1
CASRPLGAGGRNEQFF	V6-5	J2-1	LULO-TC-DN2_Tc_N_CD40L+	2
CASRPLRGAKNIQYF	V6-5	J2-1	LULO-TC-DN2_Tc_N_CD40L+	2
CASRPLRGAKNIQYF	V6-5	J2-4	LULO-TC-DN2_Tc_N_CD40L+	3
CASRPLRGAKNIQYF	V6-5	J2-7	LULO-TC-DN2_Tc_N_CD40L+	4
CASRPLRQREYEQYF	V6-5	J2-1	LULO-TC-DN2_Tc_N_CD40L+	1
CASRPLRQREYEQYF	V6-5	J2-5	LULO-TC-DN2_Tc_N_CD40L+	1
CASRPLRQREYEQYF	V6-5	J2-7	LULO-TC-DN2_Tc_N_CD40L+	5
CASRPLSFREGNTGGLFL	V6-5	J2-2	LULO-TC-DN2_Tc_N_CD40L+	1
CASRPMGGHYQPQHF	V6-5	J1-5	LULO-TC-DN2_Tc_N_CD40L+	1
CASRPPGAGGLDVDIQYF	V6-5	J2-1	LULO-TC-DN2_Tc_N_CD40L+	11
CASRPPGAGGLDVDIQYF	V6-5	J2-4	LULO-TC-DN2_Tc_N_CD40L+	43
CASRPPGAGGLDVDIQYF	V6-5	J2-7	LULO-TC-DN2_Tc_N_CD40L+	13
CASRPPGGIYSNQPQHF	V6-5	J1-5	LULO-TC-DN2_Tc_N_CD40L+	34
CASRPPGGNSPLHF	V6-5	J1-6	LULO-TC-DN2_Tc_N_CD40L+	1
CASRPPGRTYGYTF	V6-5	J1-2	LULO-TC-DN2_Tc_N_CD40L+	1
CASRPPGYDGAGELFF	V6-5	J2-2	LULO-TC-DN2_Tc_N_CD40L+	20
CASRPQGATATNEKLFF	V6-5	J1-4	LULO-TC-DN2_Tc_N_CD40L+	18
CASRPQGATATNEKLLF	V6-5	J1-4	LULO-TC-DN2_Tc_N_CD40L+	1
CASRPQGDGYTF	V6-5	J1-2	LULO-TC-DN2_Tc_N_CD40L+	1
CASRPQGMNTEAFF	V6-5	J1-1	LULO-TC-DN2_Tc_N_CD40L+	74
CASRPQTGAGYTEAFF	V6-5	J1-1	LULO-TC-DN2_Tc_N_CD40L+	310
CASRPQTGARYTEAFF	V6-5	J1-1	LULO-TC-DN2_Tc_N_CD40L+	1
CASRPQVFNEQFF	V6-5	J2-1	LULO-TC-DN2_Tc_N_CD40L+	1
CASRPRDRAHEQYF	V6-5	J2-7	LULO-TC-DN2_Tc_N_CD40L+	7
CASRPRDRGPDEKLFF	V6-5	J1-4	LULO-TC-DN2_Tc_N_CD40L+	10
CASRPREGEPNQPQHF	V6-5	J1-5	LULO-TC-DN2_Tc_N_CD40L+	29
CASRPRGASYEQYF	V6-5	J2-7	LULO-TC-DN2_Tc_N_CD40L+	2
CASRPRGNYGYTF	V6-5	J1-2	LULO-TC-DN2_Tc_N_CD40L+	22
CASRPRQYPYGYTF	V6-5	J1-2	LULO-TC-DN2_Tc_N_CD40L+	1
CASRPRRQGGETQYF	V6-5	J2-1	LULO-TC-DN2_Tc_N_CD40L+	1
CASRPRRQGGETQYF	V6-5	J2-5	LULO-TC-DN2_Tc_N_CD40L+	4
CASRPRTGKFCEQYF	V6-5	J2-1	LULO-TC-DN2_Tc_N_CD40L+	1
CASRPRTGKFYEQYF	V6-5	J2-1	LULO-TC-DN2_Tc_N_CD40L+	2
CASRPRTGKFYEQYF	V6-5	J2-7	LULO-TC-DN2_Tc_N_CD40L+	36
CASRPRTGRRETQYF	V6-5	J2-5	LULO-TC-DN2_Tc_N_CD40L+	1
CASRPSAGQLNEKLFF	V6-5	J1-4	LULO-TC-DN2_Tc_N_CD40L+	18
CASRPSEGPNYGYTF	V6-5	J2-7	LULO-TC-DN2_Tc_N_CD40L+	1
CASRPSGRNEQYF	V6-5	J2-7	LULO-TC-DN2_Tc_N_CD40L+	1
CASRPSRGSSGANVLTF	V6-5	J2-6	LULO-TC-DN2_Tc_N_CD40L+	1
CASRPSVHFEAFF	V6-5	J1-1	LULO-TC-DN2_Tc_N_CD40L+	158
CASRPTGLNTEAFF	V6-5	J1-1	LULO-TC-DN2_Tc_N_CD40L+	42
CASRPTGVNQPQHF	V6-5	J1-5	LULO-TC-DN2_Tc_N_CD40L+	152
CASRPTGYSYNEQFF	V6-5	J2-1	LULO-TC-DN2_Tc_N_CD40L+	26
CASRPTPSANYGYTF	V6-5	J1-2	LULO-TC-DN2_Tc_N_CD40L+	72
CASRPTRKGSYNEQFF	V6-5	J2-1	LULO-TC-DN2_Tc_N_CD40L+	219
CASRPTRKGSYNEQFF	V6-5	J2-7	LULO-TC-DN2_Tc_N_CD40L+	1
CASRPYGGNQPQHF	V6-5	J1-5	LULO-TC-DN2_Tc_N_CD40L+	2
CASRQGADTQYF	V6-5	J2-3	LULO-TC-DN2_Tc_N_CD40L+	2
CASRQGQNGYTF	V6-5	J1-2	LULO-TC-DN2_Tc_N_CD40L+	1
CASRQGRDTIYF	V6-5	J1-3	LULO-TC-DN2_Tc_N_CD40L+	2
CASRQGRGINQPQHF	V6-5	J1-5	LULO-TC-DN2_Tc_N_CD40L+	1
CASRQGRGTNQPQHF	V6-5	J1-5	LULO-TC-DN2_Tc_N_CD40L+	283
CASRQGSGGYEQYF	V6-5	J2-7	LULO-TC-DN2_Tc_N_CD40L+	38
CASRQGSGGYTF	V6-5	J1-2	LULO-TC-DN2_Tc_N_CD40L+	2
CASRQGTKLFF	V6-5	J1-4	LULO-TC-DN2_Tc_N_CD40L+	42
CASRQGVFDEQFF	V6-5	J2-1	LULO-TC-DN2_Tc_N_CD40L+	9
CASRQQETQYF	V6-5	J2-5	LULO-TC-DN2_Tc_N_CD40L+	6
CASRQQETQYF	V6-5	J2-7	LULO-TC-DN2_Tc_N_CD40L+	1
CASRQTGTWAGINSYEQYF	V6-5	J2-7	LULO-TC-DN2_Tc_N_CD40L+	1
CASRQTLNSPLHF	V6-5	J1-6	LULO-TC-DN2_Tc_N_CD40L+	2
CASRRAEEKNEQFF	V6-5	J2-1	LULO-TC-DN2_Tc_N_CD40L+	376
CASRRAEEKNEQFF	V6-5	J2-7	LULO-TC-DN2_Tc_N_CD40L+	3
CASRRDATEAFF	V6-5	J1-1	LULO-TC-DN2_Tc_N_CD40L+	1
CASRRDFEAFF	V6-5	J1-1	LULO-TC-DN2_Tc_N_CD40L+	17
CASRRDGMNTGELFF	V6-5	J2-2	LULO-TC-DN2_Tc_N_CD40L+	10
CASRRDRVDYEQYF	V6-5	J2-1	LULO-TC-DN2_Tc_N_CD40L+	1
CASRRDRVDYEQYF	V6-5	J2-7	LULO-TC-DN2_Tc_N_CD40L+	25
CASRREAGEQVEAFF	V6-5	J1-1	LULO-TC-DN2_Tc_N_CD40L+	248
CASRREAGEQVETFF	V6-5	J1-1	LULO-TC-DN2_Tc_N_CD40L+	1
CASRRGAGGNNEQFF	V6-5	J2-1	LULO-TC-DN2_Tc_N_CD40L+	1
CASRRGASGRAYEQYF	V6-5	J2-7	LULO-TC-DN2_Tc_N_CD40L+	40
CASRRGDRGFGYTF	V6-5	J1-2	LULO-TC-DN2_Tc_N_CD40L+	5
CASRRGDTQYF	V6-5	J2-3	LULO-TC-DN2_Tc_N_CD40L+	1
CASRRGLAGKSYYEQYF	V6-5	J2-7	LULO-TC-DN2_Tc_N_CD40L+	11
CASRRGLETQYF	V6-5	J2-5	LULO-TC-DN2_Tc_N_CD40L+	14
CASRRGMNTEAFF	V6-5	J1-1	LULO-TC-DN2_Tc_N_CD40L+	3
CASRRGQGGTDTQYF	V6-5	J2-3	LULO-TC-DN2_Tc_N_CD40L+	117
CASRRGSDTQYF	V6-5	J2-3	LULO-TC-DN2_Tc_N_CD40L+	2
CASRRLAGFHEQFF	V6-5	J2-1	LULO-TC-DN2_Tc_N_CD40L+	1
CASRRLAGGRDEQFF	V6-5	J2-1	LULO-TC-DN2_Tc_N_CD40L+	11
CASRRNTEAFF	V6-5	J1-1	LULO-TC-DN2_Tc_N_CD40L+	53
CASRRQGREQYF	V6-5	J2-7	LULO-TC-DN2_Tc_N_CD40L+	1
CASRRQGSSGNTIYF	V6-5	J1-3	LULO-TC-DN2_Tc_N_CD40L+	8
CASRRRTGSTDTQDF	V6-5	J2-3	LULO-TC-DN2_Tc_N_CD40L+	1
CASRRRTGSTDTQYF	V6-5	J2-3	LULO-TC-DN2_Tc_N_CD40L+	129
CASRRSGTSPLGEQYF	V6-5	J2-7	LULO-TC-DN2_Tc_N_CD40L+	2
CASRRSSGGPLTDMQYF	V6-5	J2-3	LULO-TC-DN2_Tc_N_CD40L+	1
CASRRSSGGPLTDTQYF	V6-5	J2-3	LULO-TC-DN2_Tc_N_CD40L+	27
CASRRTGEETQYF	V6-5	J2-1	LULO-TC-DN2_Tc_N_CD40L+	1
CASRRTGEETQYF	V6-5	J2-5	LULO-TC-DN2_Tc_N_CD40L+	28
CASRRTRGRGSYEQYF	V6-5	J2-7	LULO-TC-DN2_Tc_N_CD40L+	1
CASRRTYTGELFF	V6-5	J2-2	LULO-TC-DN2_Tc_N_CD40L+	2
CASRRVGQTASNQPQHF	V6-5	J1-5	LULO-TC-DN2_Tc_N_CD40L+	12
CASRRVVGEYGYTF	V6-5	J1-2	LULO-TC-DN2_Tc_N_CD40L+	19
CASRSAGTGRPEQFF	V6-5	J2-7	LULO-TC-DN2_Tc_N_CD40L+	1
CASRSDHPEQYF	V6-5	J2-7	LULO-TC-DN2_Tc_N_CD40L+	26
CASRSDRAGGPGELFF	V6-5	J2-2	LULO-TC-DN2_Tc_N_CD40L+	2
CASRSDRGQSYEKYF	V6-5	J2-7	LULO-TC-DN2_Tc_N_CD40L+	1
CASRSDRGQSYEQYF	V6-5	J2-1	LULO-TC-DN2_Tc_N_CD40L+	1
CASRSDRGQSYEQYF	V6-5	J2-7	LULO-TC-DN2_Tc_N_CD40L+	8
CASRSFGGPSYEQYF	V6-5	J2-7	LULO-TC-DN2_Tc_N_CD40L+	7
CASRSGADTQYF	V6-5	J2-3	LULO-TC-DN2_Tc_N_CD40L+	1
CASRSGGGTDTQYF	V6-5	J2-4	LULO-TC-DN2_Tc_N_CD40L+	1
CASRSGGPYNEQFF	V6-5	J2-1	LULO-TC-DN2_Tc_N_CD40L+	56
CASRSGINTGELFF	V6-5	J2-2	LULO-TC-DN2_Tc_N_CD40L+	54
CASRSGQFSSYNSPLHF	V6-5	J1-6	LULO-TC-DN2_Tc_N_CD40L+	78
CASRSGRGQPQHF	V6-5	J1-5	LULO-TC-DN2_Tc_N_CD40L+	1
CASRSGSEQFF	V6-5	J2-1	LULO-TC-DN2_Tc_N_CD40L+	4
CASRSLAAAFAGYAF	V6-5	J1-2	LULO-TC-DN2_Tc_N_CD40L+	1
CASRSLAFDEQYF	V6-5	J2-1	LULO-TC-DN2_Tc_N_CD40L+	1
CASRSLAFDEQYF	V6-5	J2-7	LULO-TC-DN2_Tc_N_CD40L+	6
CASRSLAGGNTDTQYF	V6-5	J2-3	LULO-TC-DN2_Tc_N_CD40L+	17
CASRSLAGGPGELFF	V6-5	J2-2	LULO-TC-DN2_Tc_N_CD40L+	1
CASRSLDGTEAFF	V6-5	J1-1	LULO-TC-DN2_Tc_N_CD40L+	2
CASRSLGPRPREPSF	V6-5	J2-1	LULO-TC-DN2_Tc_N_CD40L+	1
CASRSLLAGHAEQFF	V6-5	J2-1	LULO-TC-DN2_Tc_N_CD40L+	1
CASRSLTGHYEQYF	V6-5	J2-4	LULO-TC-DN2_Tc_N_CD40L+	1
CASRSLTGHYEQYF	V6-5	J2-7	LULO-TC-DN2_Tc_N_CD40L+	15
CASRSNTGELFF	V6-5	J2-2	LULO-TC-DN2_Tc_N_CD40L+	15
CASRSPARALQSF	V6-5	J2-5	LULO-TC-DN2_Tc_N_CD40L+	1
CASRSPGRRYNEQFF	V6-5	J2-1	LULO-TC-DN2_Tc_N_CD40L+	1
CASRSPGSGQPQHF	V6-5	J1-5	LULO-TC-DN2_Tc_N_CD40L+	2
CASRSPLAGGKGYGTDTQYF	V6-5	J2-3	LULO-TC-DN2_Tc_N_CD40L+	1
CASRSPSDPLGTEAFC	V6-5	J1-1	LULO-TC-DN2_Tc_N_CD40L+	1
CASRSPSDPLGTEAFF	V6-5	J1-1	LULO-TC-DN2_Tc_N_CD40L+	116
CASRSQDPEETQYF	V6-5	J2-5	LULO-TC-DN2_Tc_N_CD40L+	2
CASRSQDREFTGELFF	V6-5	J2-2	LULO-TC-DN2_Tc_N_CD40L+	10
CASRSQVWTEAFF	V6-5	J1-1	LULO-TC-DN2_Tc_N_CD40L+	195
CASRSRDGRGQPQHF	V6-5	J1-5	LULO-TC-DN2_Tc_N_CD40L+	150
CASRSRDSLFTDTQYF	V6-5	J2-3	LULO-TC-DN2_Tc_N_CD40L+	102
CASRSRDVSYEQYF	V6-5	J2-7	LULO-TC-DN2_Tc_N_CD40L+	1
CASRSRLASSTDTQYF	V6-5	J2-3	LULO-TC-DN2_Tc_N_CD40L+	2
CASRSRQGMNTEAFF	V6-5	J1-1	LULO-TC-DN2_Tc_N_CD40L+	30
CASRSRSSLGETQYF	V6-5	J2-5	LULO-TC-DN2_Tc_N_CD40L+	1
CASRSSGLYEQYF	V6-5	J2-7	LULO-TC-DN2_Tc_N_CD40L+	1
CASRSSRTPYAEQFF	V6-5	J2-7	LULO-TC-DN2_Tc_N_CD40L+	1
CASRSSSSGNTIYF	V6-5	J1-3	LULO-TC-DN2_Tc_N_CD40L+	78
CASRSTGGAFWTEAFF	V6-5	J1-1	LULO-TC-DN2_Tc_N_CD40L+	2
CASRSTGTLGTDTQYF	V6-5	J2-3	LULO-TC-DN2_Tc_N_CD40L+	1
CASRSTLGGGYYGYTF	V6-5	J1-2	LULO-TC-DN2_Tc_N_CD40L+	18
CASRSTSTGDLFF	V6-5	J2-2	LULO-TC-DN2_Tc_N_CD40L+	2
CASRSTSTGELFF	V6-5	J2-2	LULO-TC-DN2_Tc_N_CD40L+	93
CASRSTSTGKLFF	V6-5	J2-2	LULO-TC-DN2_Tc_N_CD40L+	1
CASRSVAPDTQYF	V6-5	J2-3	LULO-TC-DN2_Tc_N_CD40L+	3
CASRSVSRGYTF	V6-5	J1-2	LULO-TC-DN2_Tc_N_CD40L+	9
CASRTAASHLNEQFF	V6-5	J2-1	LULO-TC-DN2_Tc_N_CD40L+	1
CASRTAASPLNEQFF	V6-5	J2-1	LULO-TC-DN2_Tc_N_CD40L+	89
CASRTAASPLNEQFF	V6-5	J2-7	LULO-TC-DN2_Tc_N_CD40L+	2
CASRTAASPLNEQFL	V6-5	J2-7	LULO-TC-DN2_Tc_N_CD40L+	1
CASRTAATPLNEQFF	V6-5	J2-1	LULO-TC-DN2_Tc_N_CD40L+	1
CASRTAQETQYF	V6-5	J2-7	LULO-TC-DN2_Tc_N_CD40L+	1
CASRTATSGAVDTQYF	V6-5	J2-3	LULO-TC-DN2_Tc_N_CD40L+	62
CASRTDGEYNQPQHF	V6-5	J1-5	LULO-TC-DN2_Tc_N_CD40L+	37
CASRTDPNYGYTF	V6-5	J1-2	LULO-TC-DN2_Tc_N_CD40L+	17
CASRTDQATDTQYF	V6-5	J2-3	LULO-TC-DN2_Tc_N_CD40L+	13
CASRTGADSYEQYF	V6-5	J2-7	LULO-TC-DN2_Tc_N_CD40L+	1
CASRTGAGNEQFF	V6-5	J2-1	LULO-TC-DN2_Tc_N_CD40L+	1
CASRTGAGRRPNEKLFF	V6-5	J1-4	LULO-TC-DN2_Tc_N_CD40L+	2
CASRTGGPELFF	V6-5	J2-2	LULO-TC-DN2_Tc_N_CD40L+	1
CASRTGGTEAFF	V6-5	J1-1	LULO-TC-DN2_Tc_N_CD40L+	1
CASRTGIGVLEAFF	V6-5	J1-1	LULO-TC-DN2_Tc_N_CD40L+	149
CASRTGLRFGELFF	V6-5	J2-2	LULO-TC-DN2_Tc_N_CD40L+	114
CASRTGPSSYNEQFF	V6-5	J2-1	LULO-TC-DN2_Tc_N_CD40L+	28
CASRTGSGRETQYF	V6-5	J2-5	LULO-TC-DN2_Tc_N_CD40L+	77
CASRTGSGRETQYF	V6-5	J2-7	LULO-TC-DN2_Tc_N_CD40L+	8
CASRTGTDRTGELFF	V6-5	J2-2	LULO-TC-DN2_Tc_N_CD40L+	5
CASRTGTGLQETQYF	V6-5	J2-5	LULO-TC-DN2_Tc_N_CD40L+	2
CASRTGTRGLSGNTIYF	V6-5	J1-3	LULO-TC-DN2_Tc_N_CD40L+	11
CASRTGTTNTGELFF	V6-5	J2-2	LULO-TC-DN2_Tc_N_CD40L+	65
CASRTGTTNTRELFF	V6-5	J2-2	LULO-TC-DN2_Tc_N_CD40L+	1
CASRTGTVGIREYQPQHF	V6-5	J1-5	LULO-TC-DN2_Tc_N_CD40L+	14
CASRTGWEEKLFF	V6-5	J1-4	LULO-TC-DN2_Tc_N_CD40L+	1
CASRTGYEQYF	V6-5	J2-7	LULO-TC-DN2_Tc_N_CD40L+	24
CASRTPDSLIYEQYF	V6-5	J2-7	LULO-TC-DN2_Tc_N_CD40L+	6
CASRTPRSIVDNSPLHF	V6-5	J1-6	LULO-TC-DN2_Tc_N_CD40L+	39
CASRTQDYEQYF	V6-5	J2-1	LULO-TC-DN2_Tc_N_CD40L+	4
CASRTQDYEQYF	V6-5	J2-7	LULO-TC-DN2_Tc_N_CD40L+	139
CASRTRQERNEKLFF	V6-5	J1-4	LULO-TC-DN2_Tc_N_CD40L+	1
CASRTRQGRDNEQFF	V6-5	J2-1	LULO-TC-DN2_Tc_N_CD40L+	78
CASRTRQGRDNEQFF	V6-5	J2-7	LULO-TC-DN2_Tc_N_CD40L+	2
CASRTRRERNEKLFF	V6-5	J1-4	LULO-TC-DN2_Tc_N_CD40L+	26
CASRTRRTGDTEAFF	V6-5	J1-1	LULO-TC-DN2_Tc_N_CD40L+	3
CASRTRSGRETQYF	V6-5	J2-5	LULO-TC-DN2_Tc_N_CD40L+	1
CASRTSAGGGYGYTF	V6-5	J1-2	LULO-TC-DN2_Tc_N_CD40L+	1
CASRTSFGYTF	V6-5	J1-2	LULO-TC-DN2_Tc_N_CD40L+	1
CASRTSGDEQYF	V6-5	J2-7	LULO-TC-DN2_Tc_N_CD40L+	67
CASRTSGGAGDTQYF	V6-5	J2-3	LULO-TC-DN2_Tc_N_CD40L+	4
CASRTSTPGDTEAFF	V6-5	J1-1	LULO-TC-DN2_Tc_N_CD40L+	9
CASRTTASPLNEQFF	V6-5	J2-1	LULO-TC-DN2_Tc_N_CD40L+	1
CASRVAGGKETQYF	V6-5	J2-5	LULO-TC-DN2_Tc_N_CD40L+	5
CASRVAREQYF	V6-5	J2-7	LULO-TC-DN2_Tc_N_CD40L+	11
CASRVGQGTYEQYF	V6-5	J2-7	LULO-TC-DN2_Tc_N_CD40L+	3
CASRVIDSNYGYTF	V6-5	J1-2	LULO-TC-DN2_Tc_N_CD40L+	1
CASRVNYEQYF	V6-5	J2-7	LULO-TC-DN2_Tc_N_CD40L+	15
CASRVQVGNQPQHF	V6-5	J1-5	LULO-TC-DN2_Tc_N_CD40L+	3
CASRVRADSNQPQHF	V6-5	J1-5	LULO-TC-DN2_Tc_N_CD40L+	11
CASRVRKNTEAFF	V6-5	J1-1	LULO-TC-DN2_Tc_N_CD40L+	7
CASRVSQSQHF	V6-5	J1-5	LULO-TC-DN2_Tc_N_CD40L+	3
CASRVTGRTEAFF	V6-5	J1-1	LULO-TC-DN2_Tc_N_CD40L+	237
CASRWDSVRPGQQGQGTGELFF	V6-5	J2-2	LULO-TC-DN2_Tc_N_CD40L+	24
CASRWDSVWPGQQGQGTGELFF	V6-5	J2-2	LULO-TC-DN2_Tc_N_CD40L+	1
CASRWGHEQYF	V6-5	J2-7	LULO-TC-DN2_Tc_N_CD40L+	29
CASRWGTVPYEQYF	V6-5	J2-7	LULO-TC-DN2_Tc_N_CD40L+	2
CASRYAGDTEAFF	V6-5	J1-1	LULO-TC-DN2_Tc_N_CD40L+	1
CASRYAWASYGYTF	V6-5	J1-2	LULO-TC-DN2_Tc_N_CD40L+	1
CASRYGQGAYEQYF	V6-5	J2-1	LULO-TC-DN2_Tc_N_CD40L+	1
CASRYLDAGADTQYF	V6-5	J2-3	LULO-TC-DN2_Tc_N_CD40L+	396
CASRYLDAGADTQYI	V6-5	J2-3	LULO-TC-DN2_Tc_N_CD40L+	1
CASRYLGNTDTQYF	V6-5	J2-3	LULO-TC-DN2_Tc_N_CD40L+	1
CASRYNISNTEAFF	V6-5	J1-1	LULO-TC-DN2_Tc_N_CD40L+	2
CASRYRLSAAQSF	V6-5	J2-5	LULO-TC-DN2_Tc_N_CD40L+	1
CASRYSDSNYGYTF	V6-5	J1-2	LULO-TC-DN2_Tc_N_CD40L+	1
CASRYSGGYPYVQYF	V6-5	J2-7	LULO-TC-DN2_Tc_N_CD40L+	1
CASRYSGLAANEQFF	V6-5	J2-1	LULO-TC-DN2_Tc_N_CD40L+	1
CASRYSISNTEAFF	V6-5	J1-1	LULO-TC-DN2_Tc_N_CD40L+	75
CASRYSPSEGDGEAFF	V6-5	J1-1	LULO-TC-DN2_Tc_N_CD40L+	2
CASRYSPSGGDNEQFF	V6-5	J2-1	LULO-TC-DN2_Tc_N_CD40L+	1
CASRYSQGGPNEQFF	V6-5	J2-1	LULO-TC-DN2_Tc_N_CD40L+	1
CASRYVRPRGLAGGRGEQYF	V6-5	J2-7	LULO-TC-DN2_Tc_N_CD40L+	1
CASRYWDRRSSGANVLTF	V6-5	J2-6	LULO-TC-DN2_Tc_N_CD40L+	12
CASRYWGPPGSSAEPFF	V6-5	J2-1	LULO-TC-DN2_Tc_N_CD40L+	1
CASSAAGERYGYTF	V6-5	J1-2	LULO-TC-DN2_Tc_N_CD40L+	1
CASSAAGTRRETQYF	V6-5	J2-5	LULO-TC-DN2_Tc_N_CD40L+	10
CASSAAGTRRETQYF	V6-5	J2-7	LULO-TC-DN2_Tc_N_CD40L+	3
CASSAAGVNTEAFF	V6-5	J1-1	LULO-TC-DN2_Tc_N_CD40L+	1
CASSAASSYEQYF	V6-5	J2-7	LULO-TC-DN2_Tc_N_CD40L+	2
CASSAASTRHLGYTF	V6-5	J1-2	LULO-TC-DN2_Tc_N_CD40L+	8
CASSAATGAKGPQHF	V6-5	J1-5	LULO-TC-DN2_Tc_N_CD40L+	28
CASSADGGAYEQYF	V6-5	J2-7	LULO-TC-DN2_Tc_N_CD40L+	1
CASSADGPGEQFF	V6-5	J2-1	LULO-TC-DN2_Tc_N_CD40L+	1
CASSADGTGLIPNYGYTF	V6-5	J1-2	LULO-TC-DN2_Tc_N_CD40L+	2
CASSADPRGNSPLHF	V6-5	J1-6	LULO-TC-DN2_Tc_N_CD40L+	1
CASSADRADEQFF	V6-5	J2-1	LULO-TC-DN2_Tc_N_CD40L+	37
CASSADRADEQFF	V6-5	J2-7	LULO-TC-DN2_Tc_N_CD40L+	1
CASSADRPYNEQFF	V6-5	J2-1	LULO-TC-DN2_Tc_N_CD40L+	17
CASSAEGGAYEQYF	V6-5	J2-7	LULO-TC-DN2_Tc_N_CD40L+	8
CASSAEGGSYEQYF	V6-5	J2-7	LULO-TC-DN2_Tc_N_CD40L+	1
CASSAEGQANDEQYF	V6-5	J2-7	LULO-TC-DN2_Tc_N_CD40L+	1
CASSAFEDEAFF	V6-5	J1-1	LULO-TC-DN2_Tc_N_CD40L+	2
CASSAFGTGGIEQYF	V6-5	J2-7	LULO-TC-DN2_Tc_N_CD40L+	1
CASSAFLAGTDTQYF	V6-5	J2-3	LULO-TC-DN2_Tc_N_CD40L+	558
CASSAFLSGTDTQYF	V6-5	J2-3	LULO-TC-DN2_Tc_N_CD40L+	1
CASSAFRGRVTDTQYF	V6-5	J2-3	LULO-TC-DN2_Tc_N_CD40L+	29
CASSAGAGSYEQYF	V6-5	J2-7	LULO-TC-DN2_Tc_N_CD40L+	1
CASSAGDRPYEQYF	V6-5	J2-7	LULO-TC-DN2_Tc_N_CD40L+	1
CASSAGEDNYGYTF	V6-5	J1-2	LULO-TC-DN2_Tc_N_CD40L+	20
CASSAGEKEDTEAFF	V6-5	J1-1	LULO-TC-DN2_Tc_N_CD40L+	1
CASSAGGKNIQYF	V6-5	J2-1	LULO-TC-DN2_Tc_N_CD40L+	2
CASSAGGKNIQYF	V6-5	J2-4	LULO-TC-DN2_Tc_N_CD40L+	2
CASSAGGTEAFF	V6-5	J1-1	LULO-TC-DN2_Tc_N_CD40L+	43
CASSAGGTTNEKLFF	V6-5	J1-4	LULO-TC-DN2_Tc_N_CD40L+	1
CASSAGQATYF	V6-5	J2-7	LULO-TC-DN2_Tc_N_CD40L+	2
CASSAGQGNTDTQYF	V6-5	J2-3	LULO-TC-DN2_Tc_N_CD40L+	1
CASSAGQGSYEQYF	V6-5	J2-7	LULO-TC-DN2_Tc_N_CD40L+	107
CASSAGQGYNEQFF	V6-5	J2-1	LULO-TC-DN2_Tc_N_CD40L+	1
CASSAGQPYSYTF	V6-5	J1-2	LULO-TC-DN2_Tc_N_CD40L+	27
CASSAGRGANQPQHF	V6-5	J1-5	LULO-TC-DN2_Tc_N_CD40L+	1
CASSAGSYGYTF	V6-5	J1-2	LULO-TC-DN2_Tc_N_CD40L+	1
CASSAGTGANYGYTF	V6-5	J1-2	LULO-TC-DN2_Tc_N_CD40L+	1
CASSAGTGVNQPQHF	V6-5	J1-5	LULO-TC-DN2_Tc_N_CD40L+	10
CASSAGVADTQYF	V6-5	J2-3	LULO-TC-DN2_Tc_N_CD40L+	15
CASSAGVPTGNEAFF	V6-5	J1-1	LULO-TC-DN2_Tc_N_CD40L+	1
CASSAGVPTGTEAFF	V6-5	J1-1	LULO-TC-DN2_Tc_N_CD40L+	288
CASSAGVPTGTEAVF	V6-5	J1-1	LULO-TC-DN2_Tc_N_CD40L+	1
CASSAHYEQYF	V6-5	J2-7	LULO-TC-DN2_Tc_N_CD40L+	1
CASSAIGTGGMVSSTEAFF	V6-5	J1-1	LULO-TC-DN2_Tc_N_CD40L+	17
CASSAKGQDRAGPQHF	V6-5	J1-5	LULO-TC-DN2_Tc_N_CD40L+	67
CASSAKGQDRAWPQHF	V6-5	J1-5	LULO-TC-DN2_Tc_N_CD40L+	1
CASSALEAPSSYEQYF	V6-5	J2-7	LULO-TC-DN2_Tc_N_CD40L+	9
CASSALGEQETQYF	V6-5	J2-5	LULO-TC-DN2_Tc_N_CD40L+	1
CASSALQGAQDYGYTF	V6-5	J1-2	LULO-TC-DN2_Tc_N_CD40L+	2
CASSALSMNTEAFF	V6-5	J1-1	LULO-TC-DN2_Tc_N_CD40L+	23
CASSANSAGYTF	V6-5	J1-2	LULO-TC-DN2_Tc_N_CD40L+	1
CASSAPGTEAFF	V6-5	J1-1	LULO-TC-DN2_Tc_N_CD40L+	5
CASSAPQGGPNYGYTF	V6-5	J1-2	LULO-TC-DN2_Tc_N_CD40L+	1
CASSAPSSYEQYF	V6-5	J2-7	LULO-TC-DN2_Tc_N_CD40L+	26
CASSAPSTDTQYF	V6-5	J2-3	LULO-TC-DN2_Tc_N_CD40L+	1
CASSAPTDTQYF	V6-5	J2-3	LULO-TC-DN2_Tc_N_CD40L+	3
CASSAPTISLSGYTF	V6-5	J1-2	LULO-TC-DN2_Tc_N_CD40L+	11
CASSAPTYAQYF	V6-5	J2-4	LULO-TC-DN2_Tc_N_CD40L+	1
CASSAPTYEQYF	V6-5	J2-4	LULO-TC-DN2_Tc_N_CD40L+	1
CASSAPTYEQYF	V6-5	J2-7	LULO-TC-DN2_Tc_N_CD40L+	10
CASSAQGAYAKNIQYF	V6-5	J2-1	LULO-TC-DN2_Tc_N_CD40L+	13
CASSAQGAYAKNIQYF	V6-5	J2-4	LULO-TC-DN2_Tc_N_CD40L+	41
CASSAQGAYAKNIQYF	V6-5	J2-7	LULO-TC-DN2_Tc_N_CD40L+	26
CASSAQGLSDTQYF	V6-5	J2-3	LULO-TC-DN2_Tc_N_CD40L+	1
CASSAQGSSYNEQFF	V6-5	J2-1	LULO-TC-DN2_Tc_N_CD40L+	8
CASSAQPTGGSYEQYF	V6-5	J2-7	LULO-TC-DN2_Tc_N_CD40L+	14
CASSARAAGINQPQHF	V6-5	J1-5	LULO-TC-DN2_Tc_N_CD40L+	45
CASSARDASYGYTF	V6-5	J1-2	LULO-TC-DN2_Tc_N_CD40L+	2
CASSARGARNTEAFF	V6-5	J1-1	LULO-TC-DN2_Tc_N_CD40L+	2
CASSARGGYTF	V6-5	J1-2	LULO-TC-DN2_Tc_N_CD40L+	1
CASSARGQAYHNEQFF	V6-5	J2-1	LULO-TC-DN2_Tc_N_CD40L+	57
CASSARGQAYHNEQSF	V6-5	J2-7	LULO-TC-DN2_Tc_N_CD40L+	1
CASSARGSLAYEQYF	V6-5	J2-7	LULO-TC-DN2_Tc_N_CD40L+	2
CASSARQGFNSPLHF	V6-5	J1-6	LULO-TC-DN2_Tc_N_CD40L+	1
CASSARRADNEQFF	V6-5	J2-1	LULO-TC-DN2_Tc_N_CD40L+	1
CASSARTGLNTEAFF	V6-5	J1-1	LULO-TC-DN2_Tc_N_CD40L+	2
CASSASDRVPITEAFF	V6-5	J1-1	LULO-TC-DN2_Tc_N_CD40L+	1
CASSASGGLNTGELFF	V6-5	J2-2	LULO-TC-DN2_Tc_N_CD40L+	1
CASSASGPGHEQFF	V6-5	J2-1	LULO-TC-DN2_Tc_N_CD40L+	1
CASSASLSGPEDTQYF	V6-5	J2-3	LULO-TC-DN2_Tc_N_CD40L+	2
CASSASPSGPEDTQYF	V6-5	J2-3	LULO-TC-DN2_Tc_N_CD40L+	265
CASSASSRPQHF	V6-5	J1-5	LULO-TC-DN2_Tc_N_CD40L+	2
CASSATAITGELFF	V6-5	J2-2	LULO-TC-DN2_Tc_N_CD40L+	18
CASSATGASYEQYF	V6-5	J2-7	LULO-TC-DN2_Tc_N_CD40L+	1
CASSATGGRSTEAFC	V6-5	J1-1	LULO-TC-DN2_Tc_N_CD40L+	1
CASSATGGRSTEAFF	V6-5	J1-1	LULO-TC-DN2_Tc_N_CD40L+	43
CASSATGRSYNEQFF	V6-5	J2-1	LULO-TC-DN2_Tc_N_CD40L+	79
CASSATGTMNTEAFF	V6-5	J1-1	LULO-TC-DN2_Tc_N_CD40L+	99
CASSATGWTEAFF	V6-5	J1-1	LULO-TC-DN2_Tc_N_CD40L+	6
CASSATLGNTGELFF	V6-5	J2-2	LULO-TC-DN2_Tc_N_CD40L+	48
CASSATLTGARYEQYF	V6-5	J2-7	LULO-TC-DN2_Tc_N_CD40L+	1
CASSATPGQGADGYTF	V6-5	J1-2	LULO-TC-DN2_Tc_N_CD40L+	35
CASSATPGQGANGYTF	V6-5	J1-2	LULO-TC-DN2_Tc_N_CD40L+	1
CASSATPGQGVDGYTF	V6-5	J1-2	LULO-TC-DN2_Tc_N_CD40L+	1
CASSATSGNPYEQYF	V6-5	J2-7	LULO-TC-DN2_Tc_N_CD40L+	8
CASSATYNEQFF	V6-5	J2-1	LULO-TC-DN2_Tc_N_CD40L+	2
CASSAVSGTSGTFYNEQFF	V6-5	J2-1	LULO-TC-DN2_Tc_N_CD40L+	1
CASSAWRADNEQFF	V6-5	J2-1	LULO-TC-DN2_Tc_N_CD40L+	59
CASSAYSGSGNEQFF	V6-5	J2-1	LULO-TC-DN2_Tc_N_CD40L+	75
CASSAYSGSGNEQFF	V6-5	J2-7	LULO-TC-DN2_Tc_N_CD40L+	1
CASSCAAGTEAVF	V6-5	J1-1	LULO-TC-DN2_Tc_N_CD40L+	1
CASSCGDRLFF	V6-5	J1-4	LULO-TC-DN2_Tc_N_CD40L+	1
CASSCGGGDTQYF	V6-5	J2-3	LULO-TC-DN2_Tc_N_CD40L+	3
CASSCTPEEREKLFF	V6-5	J1-4	LULO-TC-DN2_Tc_N_CD40L+	1
CASSDADRGNLKTEAFF	V6-5	J1-1	LULO-TC-DN2_Tc_N_CD40L+	24
CASSDAGGTKNIQYF	V6-5	J2-4	LULO-TC-DN2_Tc_N_CD40L+	3
CASSDAPGLAGQPYEQYF	V6-5	J2-7	LULO-TC-DN2_Tc_N_CD40L+	31
CASSDFRGSQPQHF	V6-5	J1-5	LULO-TC-DN2_Tc_N_CD40L+	8
CASSDFTGTSDLGPQHF	V6-5	J1-5	LULO-TC-DN2_Tc_N_CD40L+	28
CASSDGALQETQYF	V6-5	J2-1	LULO-TC-DN2_Tc_N_CD40L+	1
CASSDGALQETQYF	V6-5	J2-5	LULO-TC-DN2_Tc_N_CD40L+	10
CASSDGGLSGGETQYF	V6-5	J2-5	LULO-TC-DN2_Tc_N_CD40L+	1
CASSDGGQGAYEQYF	V6-5	J2-7	LULO-TC-DN2_Tc_N_CD40L+	1
CASSDGGVGVYQPQHF	V6-5	J1-5	LULO-TC-DN2_Tc_N_CD40L+	26
CASSDGINDEQFF	V6-5	J2-1	LULO-TC-DN2_Tc_N_CD40L+	66
CASSDGINDEQFF	V6-5	J2-7	LULO-TC-DN2_Tc_N_CD40L+	4
CASSDGRFNQPQHF	V6-5	J1-5	LULO-TC-DN2_Tc_N_CD40L+	93
CASSDGRVLRDYGYTF	V6-5	J1-2	LULO-TC-DN2_Tc_N_CD40L+	29
CASSDGTGGNTIYF	V6-5	J1-3	LULO-TC-DN2_Tc_N_CD40L+	11
CASSDGVRQPQHF	V6-5	J1-5	LULO-TC-DN2_Tc_N_CD40L+	34
CASSDKAGGWYGYTF	V6-5	J1-2	LULO-TC-DN2_Tc_N_CD40L+	41
CASSDKATNEKLFF	V6-5	J1-4	LULO-TC-DN2_Tc_N_CD40L+	3
CASSDLAGDSQETQYF	V6-5	J2-5	LULO-TC-DN2_Tc_N_CD40L+	11
CASSDLAGDSQETQYF	V6-5	J2-7	LULO-TC-DN2_Tc_N_CD40L+	1
CASSDLAGGRVQETQYF	V6-5	J2-1	LULO-TC-DN2_Tc_N_CD40L+	1
CASSDLAGGRVQETQYF	V6-5	J2-5	LULO-TC-DN2_Tc_N_CD40L+	29
CASSDLAGGRVQETQYF	V6-5	J2-7	LULO-TC-DN2_Tc_N_CD40L+	1
CASSDLDSNTEAFF	V6-5	J1-1	LULO-TC-DN2_Tc_N_CD40L+	1
CASSDLLFYGYTF	V6-5	J1-2	LULO-TC-DN2_Tc_N_CD40L+	20
CASSDLPTSDQETQYF	V6-5	J2-5	LULO-TC-DN2_Tc_N_CD40L+	25
CASSDLPTSDQETQYF	V6-5	J2-7	LULO-TC-DN2_Tc_N_CD40L+	3
CASSDLRSGATKQETQYF	V6-5	J2-5	LULO-TC-DN2_Tc_N_CD40L+	1
CASSDLVGYGYTF	V6-5	J1-2	LULO-TC-DN2_Tc_N_CD40L+	47
CASSDPGGELFF	V6-5	J2-2	LULO-TC-DN2_Tc_N_CD40L+	1
CASSDPGPPLGELFF	V6-5	J2-2	LULO-TC-DN2_Tc_N_CD40L+	13
CASSDPGTSVHRQYF	V6-5	J2-7	LULO-TC-DN2_Tc_N_CD40L+	1
CASSDPLVGLNEKLFF	V6-5	J1-4	LULO-TC-DN2_Tc_N_CD40L+	1
CASSDPPGINSPLHF	V6-5	J1-6	LULO-TC-DN2_Tc_N_CD40L+	1
CASSDPQGWVNYGYTF	V6-5	J1-2	LULO-TC-DN2_Tc_N_CD40L+	35
CASSDPRTEAFF	V6-5	J1-1	LULO-TC-DN2_Tc_N_CD40L+	39
CASSDPSSRQFF	V6-5	J2-1	LULO-TC-DN2_Tc_N_CD40L+	1
CASSDPTGAGYTF	V6-5	J1-2	LULO-TC-DN2_Tc_N_CD40L+	1
CASSDPTGPNSNTEAFF	V6-5	J1-1	LULO-TC-DN2_Tc_N_CD40L+	18
CASSDPTSGRGGEQFF	V6-5	J2-1	LULO-TC-DN2_Tc_N_CD40L+	28
CASSDPYRVANEKLFF	V6-5	J1-4	LULO-TC-DN2_Tc_N_CD40L+	1
CASSDRAAGGEVGNIQYF	V6-5	J2-1	LULO-TC-DN2_Tc_N_CD40L+	14
CASSDRAAGGEVGNIQYF	V6-5	J2-4	LULO-TC-DN2_Tc_N_CD40L+	32
CASSDRAAGGEVGNIQYF	V6-5	J2-7	LULO-TC-DN2_Tc_N_CD40L+	7
CASSDRAYEQYF	V6-5	J2-7	LULO-TC-DN2_Tc_N_CD40L+	30
CASSDRDHYNSPLHF	V6-5	J1-6	LULO-TC-DN2_Tc_N_CD40L+	52
CASSDREAYEQYF	V6-5	J2-7	LULO-TC-DN2_Tc_N_CD40L+	1
CASSDRGGHQETQYF	V6-5	J2-5	LULO-TC-DN2_Tc_N_CD40L+	1
CASSDRGGQLDYGYTF	V6-5	J1-2	LULO-TC-DN2_Tc_N_CD40L+	63
CASSDRGGQLDYGYTV	V6-5	J2-7	LULO-TC-DN2_Tc_N_CD40L+	1
CASSDRGHTGELFF	V6-5	J2-2	LULO-TC-DN2_Tc_N_CD40L+	37
CASSDRGPDTQYF	V6-5	J2-3	LULO-TC-DN2_Tc_N_CD40L+	2
CASSDRGTGSNQPQHF	V6-5	J1-5	LULO-TC-DN2_Tc_N_CD40L+	12
CASSDRGVQLDYGYTF	V6-5	J1-2	LULO-TC-DN2_Tc_N_CD40L+	1
CASSDRGYTGELFF	V6-5	J2-2	LULO-TC-DN2_Tc_N_CD40L+	32
CASSDRGYTGEQFF	V6-5	J2-2	LULO-TC-DN2_Tc_N_CD40L+	2
CASSDRILPYEQYF	V6-5	J2-1	LULO-TC-DN2_Tc_N_CD40L+	1
CASSDRILPYEQYF	V6-5	J2-7	LULO-TC-DN2_Tc_N_CD40L+	4
CASSDRLAKNIQYF	V6-5	J2-1	LULO-TC-DN2_Tc_N_CD40L+	12
CASSDRLAKNIQYF	V6-5	J2-4	LULO-TC-DN2_Tc_N_CD40L+	21
CASSDRLAKNIQYF	V6-5	J2-7	LULO-TC-DN2_Tc_N_CD40L+	9
CASSDRPNTEAFF	V6-5	J1-1	LULO-TC-DN2_Tc_N_CD40L+	29
CASSDRQAPTGELFF	V6-5	J2-2	LULO-TC-DN2_Tc_N_CD40L+	1
CASSDRRDPLGNQPQHF	V6-5	J1-5	LULO-TC-DN2_Tc_N_CD40L+	17
CASSDRSNTEAFF	V6-5	J1-1	LULO-TC-DN2_Tc_N_CD40L+	1
CASSDRSRGSNQPQHF	V6-5	J1-5	LULO-TC-DN2_Tc_N_CD40L+	130
CASSDRTAANTGELFF	V6-5	J2-2	LULO-TC-DN2_Tc_N_CD40L+	1
CASSDRTAGTEAFF	V6-5	J1-1	LULO-TC-DN2_Tc_N_CD40L+	23
CASSDRTVSGTYEQYF	V6-5	J2-7	LULO-TC-DN2_Tc_N_CD40L+	1
CASSDRVGNYGYTF	V6-5	J1-2	LULO-TC-DN2_Tc_N_CD40L+	137
CASSDSGGGNAQFF	V6-5	J2-1	LULO-TC-DN2_Tc_N_CD40L+	1
CASSDSPDYEQYF	V6-5	J2-7	LULO-TC-DN2_Tc_N_CD40L+	36
CASSDSPGQENTIYF	V6-5	J1-3	LULO-TC-DN2_Tc_N_CD40L+	8
CASSDSPTGLDNEQFF	V6-5	J2-1	LULO-TC-DN2_Tc_N_CD40L+	71
CASSDSPTGLDNEQFF	V6-5	J2-7	LULO-TC-DN2_Tc_N_CD40L+	1
CASSDSQGAYEQYF	V6-5	J2-7	LULO-TC-DN2_Tc_N_CD40L+	1
CASSDSWGWTDTQYF	V6-5	J2-3	LULO-TC-DN2_Tc_N_CD40L+	95
CASSDTGNEQFF	V6-5	J2-1	LULO-TC-DN2_Tc_N_CD40L+	1
CASSDTGNTEAFF	V6-5	J1-1	LULO-TC-DN2_Tc_N_CD40L+	40
CASSDTGVPEAFF	V6-5	J1-1	LULO-TC-DN2_Tc_N_CD40L+	4
CASSDTQYF	V6-5	J2-3	LULO-TC-DN2_Tc_N_CD40L+	32
CASSDTVSHEKYF	V6-5	J2-7	LULO-TC-DN2_Tc_N_CD40L+	1
CASSDTVSYEQYF	V6-5	J2-7	LULO-TC-DN2_Tc_N_CD40L+	171
CASSDVGTRETQYF	V6-5	J2-5	LULO-TC-DN2_Tc_N_CD40L+	11
CASSDVGTRETQYF	V6-5	J2-7	LULO-TC-DN2_Tc_N_CD40L+	3
CASSDVRGSTQYF	V6-5	J2-3	LULO-TC-DN2_Tc_N_CD40L+	53
CASSDWAFEAFF	V6-5	J1-1	LULO-TC-DN2_Tc_N_CD40L+	40
CASSDWGADEKLFF	V6-5	J1-4	LULO-TC-DN2_Tc_N_CD40L+	16
CASSDWGASGTEAFF	V6-5	J1-1	LULO-TC-DN2_Tc_N_CD40L+	25
CASSDWGASSYEQYF	V6-5	J2-7	LULO-TC-DN2_Tc_N_CD40L+	1
CASSDYQGQYNEQFF	V6-5	J2-1	LULO-TC-DN2_Tc_N_CD40L+	14
CASSDYRSGYTF	V6-5	J1-2	LULO-TC-DN2_Tc_N_CD40L+	2
CASSEAASGGYEQYF	V6-5	J2-7	LULO-TC-DN2_Tc_N_CD40L+	5
CASSEADNAYSNQPQHF	V6-5	J1-5	LULO-TC-DN2_Tc_N_CD40L+	51
CASSEADTYSNQPQHF	V6-5	J1-5	LULO-TC-DN2_Tc_N_CD40L+	68
CASSEAEWTPSYEQDF	V6-5	J2-7	LULO-TC-DN2_Tc_N_CD40L+	1
CASSEAEWTPSYEQYF	V6-5	J2-1	LULO-TC-DN2_Tc_N_CD40L+	1
CASSEAEWTPSYEQYF	V6-5	J2-7	LULO-TC-DN2_Tc_N_CD40L+	17
CASSEAGGGETQYF	V6-5	J2-1	LULO-TC-DN2_Tc_N_CD40L+	2
CASSEAGGGETQYF	V6-5	J2-5	LULO-TC-DN2_Tc_N_CD40L+	28
CASSEAGGGETQYF	V6-5	J2-7	LULO-TC-DN2_Tc_N_CD40L+	3
CASSEAGGLFNSPLHF	V6-5	J1-6	LULO-TC-DN2_Tc_N_CD40L+	22
CASSEAGGLLNSPLHF	V6-5	J1-6	LULO-TC-DN2_Tc_N_CD40L+	1
CASSEAGLAGADEQYF	V6-5	J2-1	LULO-TC-DN2_Tc_N_CD40L+	2
CASSEAGLAGADEQYF	V6-5	J2-7	LULO-TC-DN2_Tc_N_CD40L+	21
CASSEAGLAGGYEQFF	V6-5	J2-1	LULO-TC-DN2_Tc_N_CD40L+	17
CASSEAGLAGRETQYF	V6-5	J2-5	LULO-TC-DN2_Tc_N_CD40L+	1
CASSEAGNTEAFF	V6-5	J1-1	LULO-TC-DN2_Tc_N_CD40L+	24
CASSEAGQAMNTEAFF	V6-5	J1-1	LULO-TC-DN2_Tc_N_CD40L+	43
CASSEAGQGARGYTF	V6-5	J1-2	LULO-TC-DN2_Tc_N_CD40L+	1
CASSEAGTLGGYEQYF	V6-5	J2-7	LULO-TC-DN2_Tc_N_CD40L+	17
CASSEAGWVENTEAFF	V6-5	J1-1	LULO-TC-DN2_Tc_N_CD40L+	12
CASSEAIHRGDQPQHF	V6-5	J1-5	LULO-TC-DN2_Tc_N_CD40L+	12
CASSEALGYEQFF	V6-5	J2-1	LULO-TC-DN2_Tc_N_CD40L+	1
CASSEALGYEQYF	V6-5	J2-7	LULO-TC-DN2_Tc_N_CD40L+	11
CASSEALIQGSTNEKLFF	V6-5	J1-4	LULO-TC-DN2_Tc_N_CD40L+	20
CASSEALLDTQYF	V6-5	J2-3	LULO-TC-DN2_Tc_N_CD40L+	69
CASSEALRGSDNEQFF	V6-5	J2-1	LULO-TC-DN2_Tc_N_CD40L+	53
CASSEALRGSDNEQFF	V6-5	J2-7	LULO-TC-DN2_Tc_N_CD40L+	2
CASSEALVGVADTEAFF	V6-5	J1-1	LULO-TC-DN2_Tc_N_CD40L+	18
CASSEAPIRAGVEQETQYF	V6-5	J2-5	LULO-TC-DN2_Tc_N_CD40L+	1
CASSEAPPRATYEQYF	V6-5	J2-1J2-4	LULO-TC-DN2_Tc_N_CD40L+	1
CASSEAPPRATYEQYF	V6-5	J2-7	LULO-TC-DN2_Tc_N_CD40L+	13
CASSEAPQGSGRNEQFF	V6-5	J2-1	LULO-TC-DN2_Tc_N_CD40L+	23
CASSEAQGFVYGYTF	V6-5	J1-2	LULO-TC-DN2_Tc_N_CD40L+	28
CASSEAQWDYEQYF	V6-5	J2-7	LULO-TC-DN2_Tc_N_CD40L+	4
CASSEARDRNSPLHF	V6-5	J1-6	LULO-TC-DN2_Tc_N_CD40L+	38
CASSEARESRQPQHF	V6-5	J1-5	LULO-TC-DN2_Tc_N_CD40L+	39
CASSEARHRSTDTQYF	V6-5	J2-3	LULO-TC-DN2_Tc_N_CD40L+	24
CASSEARRAASYEQYF	V6-5	J2-1	LULO-TC-DN2_Tc_N_CD40L+	1
CASSEARRAASYEQYF	V6-5	J2-7	LULO-TC-DN2_Tc_N_CD40L+	5
CASSEARRFEAFF	V6-5	J1-1	LULO-TC-DN2_Tc_N_CD40L+	38
CASSEARRFEAFL	V6-5	J1-1	LULO-TC-DN2_Tc_N_CD40L+	1
CASSEARVPGELFF	V6-5	J2-2	LULO-TC-DN2_Tc_N_CD40L+	7
CASSEASPRAEVDRAYSNQPQHF	V6-5	J1-5	LULO-TC-DN2_Tc_N_CD40L+	25
CASSEASRISEKLFF	V6-5	J1-4	LULO-TC-DN2_Tc_N_CD40L+	6
CASSEASRSKNSPLHF	V6-5	J1-6	LULO-TC-DN2_Tc_N_CD40L+	36
CASSEASVGTVNTEAFF	V6-5	J1-1	LULO-TC-DN2_Tc_N_CD40L+	25
CASSEATASNQPQHF	V6-5	J1-5	LULO-TC-DN2_Tc_N_CD40L+	17
CASSEATDEKLFF	V6-5	J1-4	LULO-TC-DN2_Tc_N_CD40L+	13
CASSEATGGRRNSNQPQHF	V6-5	J1-5	LULO-TC-DN2_Tc_N_CD40L+	24
CASSEATVYYGYTF	V6-5	J1-2	LULO-TC-DN2_Tc_N_CD40L+	41
CASSEAWTGAAYEQYF	V6-5	J2-7	LULO-TC-DN2_Tc_N_CD40L+	6
CASSEDGATEAFF	V6-5	J1-1	LULO-TC-DN2_Tc_N_CD40L+	25
CASSEDGSSYNSPLHF	V6-5	J1-6	LULO-TC-DN2_Tc_N_CD40L+	8
CASSEDGTSGSDEQFF	V6-5	J2-1	LULO-TC-DN2_Tc_N_CD40L+	25
CASSEDGVFYGYTF	V6-5	J1-2	LULO-TC-DN2_Tc_N_CD40L+	68
CASSEDRAHEQYF	V6-5	J2-7	LULO-TC-DN2_Tc_N_CD40L+	14
CASSEDRLKLFF	V6-5	J1-4	LULO-TC-DN2_Tc_N_CD40L+	1
CASSEDRVKLFF	V6-5	J1-4	LULO-TC-DN2_Tc_N_CD40L+	112
CASSEEAGLYNEQFF	V6-5	J2-1	LULO-TC-DN2_Tc_N_CD40L+	11
CASSEEAGLYNEQFF	V6-5	J2-7	LULO-TC-DN2_Tc_N_CD40L+	1
CASSEEAGRVGGYTF	V6-5	J1-2	LULO-TC-DN2_Tc_N_CD40L+	22
CASSEEDRPNEKLFF	V6-5	J1-4	LULO-TC-DN2_Tc_N_CD40L+	11
CASSEEGGYTEAFF	V6-5	J1-1	LULO-TC-DN2_Tc_N_CD40L+	10
CASSEEIAGGPGNEQFF	V6-5	J2-1	LULO-TC-DN2_Tc_N_CD40L+	26
CASSEELVAGGLYEQYF	V6-5	J2-1	LULO-TC-DN2_Tc_N_CD40L+	2
CASSEELVAGGLYEQYF	V6-5	J2-7	LULO-TC-DN2_Tc_N_CD40L+	21
CASSEEPAMNTEAFF	V6-5	J1-1	LULO-TC-DN2_Tc_N_CD40L+	52
CASSEEVGTGELFF	V6-5	J2-2	LULO-TC-DN2_Tc_N_CD40L+	13
CASSEEVRGRADTQYF	V6-5	J2-3	LULO-TC-DN2_Tc_N_CD40L+	20
CASSEFDRQGSVNEQFF	V6-5	J2-1	LULO-TC-DN2_Tc_N_CD40L+	40
CASSEFDRQGSVNEQFF	V6-5	J2-5	LULO-TC-DN2_Tc_N_CD40L+	1
CASSEFDRRTYEQYF	V6-5	J2-1	LULO-TC-DN2_Tc_N_CD40L+	1
CASSEFDRRTYEQYF	V6-5	J2-5	LULO-TC-DN2_Tc_N_CD40L+	1
CASSEFDRRTYEQYF	V6-5	J2-7	LULO-TC-DN2_Tc_N_CD40L+	21
CASSEFKGRGSEAFF	V6-5	J1-1	LULO-TC-DN2_Tc_N_CD40L+	17
CASSEFLQGNHEQYF	V6-5	J2-1	LULO-TC-DN2_Tc_N_CD40L+	1
CASSEFLQGNHEQYF	V6-5	J2-7	LULO-TC-DN2_Tc_N_CD40L+	14
CASSEFSLAVYNEQFF	V6-5	J2-1	LULO-TC-DN2_Tc_N_CD40L+	35
CASSEFSLAVYNEQFF	V6-5	J2-7	LULO-TC-DN2_Tc_N_CD40L+	1
CASSEGAGARGYGYTF	V6-5	J1-2	LULO-TC-DN2_Tc_N_CD40L+	35
CASSEGAGGNQPQHF	V6-5	J1-5	LULO-TC-DN2_Tc_N_CD40L+	14
CASSEGAGRLPTIKF	V6-5	J2-7	LULO-TC-DN2_Tc_N_CD40L+	6
CASSEGDRVGYEQYF	V6-5	J2-7	LULO-TC-DN2_Tc_N_CD40L+	1
CASSEGGSEAFF	V6-5	J1-1	LULO-TC-DN2_Tc_N_CD40L+	27
CASSEGGSGNTIYF	V6-5	J1-3	LULO-TC-DN2_Tc_N_CD40L+	11
CASSEGGSYEQYF	V6-5	J2-7	LULO-TC-DN2_Tc_N_CD40L+	6
CASSEGGTGSDTQYF	V6-5	J2-2	LULO-TC-DN2_Tc_N_CD40L+	1
CASSEGGTGSDTQYF	V6-5	J2-3	LULO-TC-DN2_Tc_N_CD40L+	30
CASSEGIGSSYGYTF	V6-5	J1-2	LULO-TC-DN2_Tc_N_CD40L+	23
CASSEGIPLRTEAFF	V6-5	J1-1	LULO-TC-DN2_Tc_N_CD40L+	43
CASSEGKGRKDGYTF	V6-5	J1-2	LULO-TC-DN2_Tc_N_CD40L+	36
CASSEGLAGGHPTSSYNEQFF	V6-5	J2-1	LULO-TC-DN2_Tc_N_CD40L+	22
CASSEGLEVAYEQYF	V6-5	J2-7	LULO-TC-DN2_Tc_N_CD40L+	1
CASSEGLGGHEQYF	V6-5	J2-7	LULO-TC-DN2_Tc_N_CD40L+	8
CASSEGLGPDEQYF	V6-5	J2-7	LULO-TC-DN2_Tc_N_CD40L+	30
CASSEGLLAKNIQYF	V6-5	J2-1	LULO-TC-DN2_Tc_N_CD40L+	4
CASSEGLLAKNIQYF	V6-5	J2-4	LULO-TC-DN2_Tc_N_CD40L+	16
CASSEGLLAKNIQYF	V6-5	J2-7	LULO-TC-DN2_Tc_N_CD40L+	9
CASSEGPANSPLHF	V6-5	J1-6	LULO-TC-DN2_Tc_N_CD40L+	527
CASSEGPANYGYTF	V6-5	J1-2	LULO-TC-DN2_Tc_N_CD40L+	1
CASSEGPGVNYGYTF	V6-5	J1-2	LULO-TC-DN2_Tc_N_CD40L+	31
CASSEGPRGDAGYTF	V6-5	J1-2	LULO-TC-DN2_Tc_N_CD40L+	17
CASSEGPRGEQFF	V6-5	J2-1	LULO-TC-DN2_Tc_N_CD40L+	1
CASSEGPRVVRDNEQFF	V6-5	J2-1	LULO-TC-DN2_Tc_N_CD40L+	38
CASSEGPYAQYS	V6-5	J2-1J2-7	LULO-TC-DN2_Tc_N_CD40L+	1
CASSEGPYEQYF	V6-5	J2-4	LULO-TC-DN2_Tc_N_CD40L+	1
CASSEGPYEQYF	V6-5	J2-5	LULO-TC-DN2_Tc_N_CD40L+	1
CASSEGPYEQYF	V6-5	J2-7	LULO-TC-DN2_Tc_N_CD40L+	168
CASSEGPYSGYGYTF	V6-5	J1-2	LULO-TC-DN2_Tc_N_CD40L+	32
CASSEGQAGNEQFF	V6-5	J2-1	LULO-TC-DN2_Tc_N_CD40L+	17
CASSEGQENEKLFF	V6-5	J1-4	LULO-TC-DN2_Tc_N_CD40L+	9
CASSEGQGASWRGANVLTF	V6-5	J2-6	LULO-TC-DN2_Tc_N_CD40L+	1
CASSEGQGGETQYF	V6-5	J2-5	LULO-TC-DN2_Tc_N_CD40L+	39
CASSEGQGGETQYF	V6-5	J2-7	LULO-TC-DN2_Tc_N_CD40L+	4
CASSEGREDEKLFF	V6-5	J1-4	LULO-TC-DN2_Tc_N_CD40L+	6
CASSEGRGRGVNQPQHF	V6-5	J1-5	LULO-TC-DN2_Tc_N_CD40L+	23
CASSEGRPLSAGYTF	V6-5	J1-2	LULO-TC-DN2_Tc_N_CD40L+	53
CASSEGRVYYEQYF	V6-5	J2-7	LULO-TC-DN2_Tc_N_CD40L+	36
CASSEGRWADTQYF	V6-5	J2-3	LULO-TC-DN2_Tc_N_CD40L+	1
CASSEGSGGPTDTQYF	V6-5	J2-3	LULO-TC-DN2_Tc_N_CD40L+	15
CASSEGSNTEAFF	V6-5	J1-1	LULO-TC-DN2_Tc_N_CD40L+	7
CASSEGSSGGGGGSYEQYF	V6-5	J2-7	LULO-TC-DN2_Tc_N_CD40L+	43
CASSEGTDSSTDTQYF	V6-5	J2-3	LULO-TC-DN2_Tc_N_CD40L+	65
CASSEGTGASGRFRETQYF	V6-5	J2-1	LULO-TC-DN2_Tc_N_CD40L+	1
CASSEGTGASGRFRETQYF	V6-5	J2-5	LULO-TC-DN2_Tc_N_CD40L+	128
CASSEGTGASGRFRETQYF	V6-5	J2-7	LULO-TC-DN2_Tc_N_CD40L+	7
CASSEGTGASGRLRETQYF	V6-5	J2-5	LULO-TC-DN2_Tc_N_CD40L+	1
CASSEGTGRNIQYF	V6-5	J2-1	LULO-TC-DN2_Tc_N_CD40L+	22
CASSEGTGRNIQYF	V6-5	J2-4	LULO-TC-DN2_Tc_N_CD40L+	49
CASSEGTGRNIQYF	V6-5	J2-7	LULO-TC-DN2_Tc_N_CD40L+	12
CASSEGTNPYEQYF	V6-5	J2-7	LULO-TC-DN2_Tc_N_CD40L+	16
CASSEGTPRPEYF	V6-5	J2-7	LULO-TC-DN2_Tc_N_CD40L+	21
CASSEGTTLSDEQYF	V6-5	J2-1	LULO-TC-DN2_Tc_N_CD40L+	1
CASSEGTTLSDEQYF	V6-5	J2-7	LULO-TC-DN2_Tc_N_CD40L+	8
CASSEGVTSTDTQYF	V6-5	J2-3	LULO-TC-DN2_Tc_N_CD40L+	51
CASSEGWGVSYEQYF	V6-5	J2-7	LULO-TC-DN2_Tc_N_CD40L+	10
CASSEGWTDTQYF	V6-5	J2-3	LULO-TC-DN2_Tc_N_CD40L+	3
CASSEGYGYSYEQYF	V6-5	J2-7	LULO-TC-DN2_Tc_N_CD40L+	6
CASSEHRGATNEKLFF	V6-5	J1-4	LULO-TC-DN2_Tc_N_CD40L+	14
CASSEHRQVNTEAFF	V6-5	J1-1	LULO-TC-DN2_Tc_N_CD40L+	51
CASSEHTGRNTEAFF	V6-5	J1-1	LULO-TC-DN2_Tc_N_CD40L+	1
CASSEIGNPYYEQYF	V6-5	J2-7	LULO-TC-DN2_Tc_N_CD40L+	7
CASSEIMQGDGYTF	V6-5	J1-2	LULO-TC-DN2_Tc_N_CD40L+	6
CASSEKAWTGGTYEQYF	V6-5	J2-7	LULO-TC-DN2_Tc_N_CD40L+	1
CASSEKAWTGKENTEAFF	V6-5	J1-1	LULO-TC-DN2_Tc_N_CD40L+	29
CASSEKGRRNEGYTF	V6-5	J1-2	LULO-TC-DN2_Tc_N_CD40L+	16
CASSEKITRGETQYF	V6-5	J2-5	LULO-TC-DN2_Tc_N_CD40L+	27
CASSEKITRGETQYF	V6-5	J2-7	LULO-TC-DN2_Tc_N_CD40L+	3
CASSEKPAGYTEAFF	V6-5	J1-1	LULO-TC-DN2_Tc_N_CD40L+	8
CASSEKVSYGYTF	V6-5	J1-2	LULO-TC-DN2_Tc_N_CD40L+	29
CASSELAGDRTDTQYF	V6-5	J2-3	LULO-TC-DN2_Tc_N_CD40L+	15
CASSELAGRGRTGELFF	V6-5	J2-2	LULO-TC-DN2_Tc_N_CD40L+	20
CASSELARNEQFF	V6-5	J2-1	LULO-TC-DN2_Tc_N_CD40L+	32
CASSELARNKQFF	V6-5	J2-1	LULO-TC-DN2_Tc_N_CD40L+	2
CASSELESYEQYF	V6-5	J2-7	LULO-TC-DN2_Tc_N_CD40L+	21
CASSELGGDYGGYTF	V6-5	J1-2	LULO-TC-DN2_Tc_N_CD40L+	10
CASSELGGSSYNEQFF	V6-5	J2-1	LULO-TC-DN2_Tc_N_CD40L+	9
CASSELGLEAFF	V6-5	J1-1	LULO-TC-DN2_Tc_N_CD40L+	12
CASSELGLTGQGIYGYTF	V6-5	J1-2	LULO-TC-DN2_Tc_N_CD40L+	29
CASSELGNSVNQPQHF	V6-5	J1-5	LULO-TC-DN2_Tc_N_CD40L+	43
CASSELGTGANEKLFF	V6-5	J1-4	LULO-TC-DN2_Tc_N_CD40L+	19
CASSELGTGGGEKLFF	V6-5	J1-4	LULO-TC-DN2_Tc_N_CD40L+	7
CASSELHVWKGEQYF	V6-5	J2-7	LULO-TC-DN2_Tc_N_CD40L+	1
CASSELHVWRGEQYF	V6-5	J2-1	LULO-TC-DN2_Tc_N_CD40L+	1
CASSELHVWRGEQYF	V6-5	J2-7	LULO-TC-DN2_Tc_N_CD40L+	21
CASSELLAGGTDTQYF	V6-5	J2-3	LULO-TC-DN2_Tc_N_CD40L+	29
CASSELLPGQGQYF	V6-5	J2-7	LULO-TC-DN2_Tc_N_CD40L+	3
CASSELTSSYNSPLHF	V6-5	J1-6	LULO-TC-DN2_Tc_N_CD40L+	26
CASSELVETQYF	V6-5	J2-5	LULO-TC-DN2_Tc_N_CD40L+	28
CASSELVETQYF	V6-5	J2-7	LULO-TC-DN2_Tc_N_CD40L+	1
CASSEMGPTADEQYF	V6-5	J2-7	LULO-TC-DN2_Tc_N_CD40L+	8
CASSEMVAEYYEQYF	V6-5	J2-7	LULO-TC-DN2_Tc_N_CD40L+	34
CASSEMVVYSYNEQFF	V6-5	J2-1	LULO-TC-DN2_Tc_N_CD40L+	44
CASSENLSYEQYF	V6-5	J2-1	LULO-TC-DN2_Tc_N_CD40L+	3
CASSENLSYEQYF	V6-5	J2-7	LULO-TC-DN2_Tc_N_CD40L+	25
CASSEPGGREQYF	V6-5	J2-7	LULO-TC-DN2_Tc_N_CD40L+	11
CASSEPGTGEVGYGYTF	V6-5	J1-2	LULO-TC-DN2_Tc_N_CD40L+	15
CASSEPLLAGDRYYEQYF	V6-5	J2-7	LULO-TC-DN2_Tc_N_CD40L+	1
CASSEPLLAGGSYEQYF	V6-5	J2-7	LULO-TC-DN2_Tc_N_CD40L+	6
CASSEPNSPLHF	V6-5	J1-6	LULO-TC-DN2_Tc_N_CD40L+	1
CASSEPPGADNEQFF	V6-5	J2-1	LULO-TC-DN2_Tc_N_CD40L+	10
CASSEPPGGDGEKLFF	V6-5	J1-4	LULO-TC-DN2_Tc_N_CD40L+	5
CASSEPPPGREGYTF	V6-5	J1-2	LULO-TC-DN2_Tc_N_CD40L+	1
CASSEPQRDRYSPLHF	V6-5	J1-6	LULO-TC-DN2_Tc_N_CD40L+	67
CASSEPRDRDPQETQYF	V6-5	J2-5	LULO-TC-DN2_Tc_N_CD40L+	11
CASSEPRTEAFF	V6-5	J1-1	LULO-TC-DN2_Tc_N_CD40L+	1
CASSEPWDNAYEQYF	V6-5	J2-1	LULO-TC-DN2_Tc_N_CD40L+	3
CASSEPWDNAYEQYF	V6-5	J2-7	LULO-TC-DN2_Tc_N_CD40L+	11
CASSEQVLPNYGYTF	V6-5	J1-2	LULO-TC-DN2_Tc_N_CD40L+	28
CASSERAGGVYGYTF	V6-5	J1-2	LULO-TC-DN2_Tc_N_CD40L+	11
CASSERALTSGNTGELFF	V6-5	J2-2	LULO-TC-DN2_Tc_N_CD40L+	22
CASSERARNEQFF	V6-5	J2-7	LULO-TC-DN2_Tc_N_CD40L+	1
CASSERDGYQPQHF	V6-5	J1-5	LULO-TC-DN2_Tc_N_CD40L+	1
CASSERDSLFNQPQHF	V6-5	J1-5	LULO-TC-DN2_Tc_N_CD40L+	23
CASSERGLGYEQYF	V6-5	J2-7	LULO-TC-DN2_Tc_N_CD40L+	8
CASSERGLPGNTIYF	V6-5	J1-3	LULO-TC-DN2_Tc_N_CD40L+	6
CASSERGPRAEQYF	V6-5	J2-7	LULO-TC-DN2_Tc_N_CD40L+	19
CASSERGTTIEAFF	V6-5	J1-1	LULO-TC-DN2_Tc_N_CD40L+	33
CASSERGVLAKNIQYF	V6-5	J2-1	LULO-TC-DN2_Tc_N_CD40L+	1
CASSERISGKGYYNEQFF	V6-5	J2-1	LULO-TC-DN2_Tc_N_CD40L+	23
CASSERQGTNNEQFF	V6-5	J2-1	LULO-TC-DN2_Tc_N_CD40L+	7
CASSERQGTNNEQFF	V6-5	J2-7	LULO-TC-DN2_Tc_N_CD40L+	1
CASSERQIYEQYF	V6-5	J2-7	LULO-TC-DN2_Tc_N_CD40L+	34
CASSERRTGSYEQYF	V6-5	J2-7	LULO-TC-DN2_Tc_N_CD40L+	19
CASSERSGLTGYTF	V6-5	J1-2	LULO-TC-DN2_Tc_N_CD40L+	39
CASSERTGAGEKLFF	V6-5	J1-4	LULO-TC-DN2_Tc_N_CD40L+	9
CASSERVGTGAATGELFF	V6-5	J2-2	LULO-TC-DN2_Tc_N_CD40L+	21
CASSESADFRGYTF	V6-5	J1-2	LULO-TC-DN2_Tc_N_CD40L+	1
CASSESADLRGYTF	V6-5	J1-2	LULO-TC-DN2_Tc_N_CD40L+	60
CASSESEGGGQPQHF	V6-5	J1-5	LULO-TC-DN2_Tc_N_CD40L+	1
CASSESEGGGSTDTQYF	V6-5	J2-3	LULO-TC-DN2_Tc_N_CD40L+	1
CASSESFF	V6-5	J1-1	LULO-TC-DN2_Tc_N_CD40L+	45
CASSESGFSSYEQYF	V6-5	J2-5	LULO-TC-DN2_Tc_N_CD40L+	1
CASSESGFSSYEQYF	V6-5	J2-7	LULO-TC-DN2_Tc_N_CD40L+	28
CASSESGGLTYEQYF	V6-5	J2-7	LULO-TC-DN2_Tc_N_CD40L+	9
CASSESGTNTEAFF	V6-5	J1-1	LULO-TC-DN2_Tc_N_CD40L+	1
CASSESLSGYTF	V6-5	J1-2	LULO-TC-DN2_Tc_N_CD40L+	1
CASSESLTGFPYNEQFF	V6-5	J2-1	LULO-TC-DN2_Tc_N_CD40L+	1
CASSESPGGLNYGYTF	V6-5	J1-2	LULO-TC-DN2_Tc_N_CD40L+	1
CASSESPGQGDHNTEAFF	V6-5	J1-1	LULO-TC-DN2_Tc_N_CD40L+	2
CASSESPGTMGSAQYF	V6-5	J2-5	LULO-TC-DN2_Tc_N_CD40L+	18
CASSESPGTMGSAQYF	V6-5	J2-7	LULO-TC-DN2_Tc_N_CD40L+	5
CASSESPRGRTEAFF	V6-5	J1-1	LULO-TC-DN2_Tc_N_CD40L+	15
CASSESRGEQFF	V6-5	J2-1	LULO-TC-DN2_Tc_N_CD40L+	1
CASSESRGEQYF	V6-5	J2-7	LULO-TC-DN2_Tc_N_CD40L+	28
CASSESRRDSEAFF	V6-5	J1-1	LULO-TC-DN2_Tc_N_CD40L+	2
CASSESVRGAGELFF	V6-5	J2-2	LULO-TC-DN2_Tc_N_CD40L+	23
CASSETAVDLNTEAFF	V6-5	J1-1	LULO-TC-DN2_Tc_N_CD40L+	28
CASSETDREATEAFF	V6-5	J1-1	LULO-TC-DN2_Tc_N_CD40L+	12
CASSETEAGQPQHF	V6-5	J1-5	LULO-TC-DN2_Tc_N_CD40L+	338
CASSETGGDYEQYF	V6-5	J2-1	LULO-TC-DN2_Tc_N_CD40L+	1
CASSETGSGGELFF	V6-5	J2-2	LULO-TC-DN2_Tc_N_CD40L+	2
CASSETHWAYF	V6-5	J2-1	LULO-TC-DN2_Tc_N_CD40L+	1
CASSETHWAYF	V6-5	J2-5	LULO-TC-DN2_Tc_N_CD40L+	49
CASSETHWAYF	V6-5	J2-7	LULO-TC-DN2_Tc_N_CD40L+	5
CASSETRQGLGETQYF	V6-5	J2-5	LULO-TC-DN2_Tc_N_CD40L+	36
CASSETRQGLGETQYF	V6-5	J2-7	LULO-TC-DN2_Tc_N_CD40L+	3
CASSETSGQGKNGYTF	V6-5	J1-2	LULO-TC-DN2_Tc_N_CD40L+	2
CASSETVAGEGYTF	V6-5	J1-2	LULO-TC-DN2_Tc_N_CD40L+	17
CASSEVAGRIYEQYF	V6-5	J2-7	LULO-TC-DN2_Tc_N_CD40L+	4
CASSEVGGARMVNIQYF	V6-5	J2-4	LULO-TC-DN2_Tc_N_CD40L+	1
CASSEVGGGAETQYF	V6-5	J2-1	LULO-TC-DN2_Tc_N_CD40L+	2
CASSEVGGGAETQYF	V6-5	J2-5	LULO-TC-DN2_Tc_N_CD40L+	39
CASSEVGGGAETQYF	V6-5	J2-7	LULO-TC-DN2_Tc_N_CD40L+	5
CASSEVGQGARYTGELFF	V6-5	J2-2	LULO-TC-DN2_Tc_N_CD40L+	10
CASSEVGRVVLYEQYF	V6-5	J2-7	LULO-TC-DN2_Tc_N_CD40L+	22
CASSEVGYNEQFF	V6-5	J2-1	LULO-TC-DN2_Tc_N_CD40L+	45
CASSEVGYNEQFF	V6-5	J2-7	LULO-TC-DN2_Tc_N_CD40L+	1
CASSEVLSGLYEQYF	V6-5	J2-7	LULO-TC-DN2_Tc_N_CD40L+	15
CASSEVPAGLQETQYF	V6-5	J2-5	LULO-TC-DN2_Tc_N_CD40L+	28
CASSEVPAGLQETQYF	V6-5	J2-7	LULO-TC-DN2_Tc_N_CD40L+	4
CASSEVPGRSTNQPQHF	V6-5	J1-5	LULO-TC-DN2_Tc_N_CD40L+	7
CASSEVRERGNQPQHF	V6-5	J1-5	LULO-TC-DN2_Tc_N_CD40L+	37
CASSEVVSGTYEQYF	V6-5	J2-7	LULO-TC-DN2_Tc_N_CD40L+	12
CASSEVWQGPWGYTF	V6-5	J1-2	LULO-TC-DN2_Tc_N_CD40L+	7
CASSEVWTGEVTNEKLFF	V6-5	J1-4	LULO-TC-DN2_Tc_N_CD40L+	12
CASSEWASGRAGYEQYF	V6-5	J2-7	LULO-TC-DN2_Tc_N_CD40L+	12
CASSEWDGKNIQYF	V6-5	J2-4	LULO-TC-DN2_Tc_N_CD40L+	1
CASSEWDRGYSYEQYF	V6-5	J2-7	LULO-TC-DN2_Tc_N_CD40L+	3
CASSEWGGSSYNEQFF	V6-5	J2-1	LULO-TC-DN2_Tc_N_CD40L+	17
CASSEWGGSTEAFF	V6-5	J1-1	LULO-TC-DN2_Tc_N_CD40L+	18
CASSEWPANSPLHF	V6-5	J1-6	LULO-TC-DN2_Tc_N_CD40L+	1
CASSEWPLIPSDTEDLLYGYTF	V6-5	J1-2	LULO-TC-DN2_Tc_N_CD40L+	22
CASSEWQRDSNQPQHF	V6-5	J1-5	LULO-TC-DN2_Tc_N_CD40L+	3
CASSEWSEGNEQFF	V6-5	J2-1	LULO-TC-DN2_Tc_N_CD40L+	21
CASSEWTETEAFF	V6-5	J1-1	LULO-TC-DN2_Tc_N_CD40L+	38
CASSEWVQMNTEAFF	V6-5	J1-1	LULO-TC-DN2_Tc_N_CD40L+	69
CASSEWWGNSYEQYF	V6-5	J2-7	LULO-TC-DN2_Tc_N_CD40L+	19
CASSEYPGSYEQYF	V6-5	J2-7	LULO-TC-DN2_Tc_N_CD40L+	9
CASSEYRDGLGEQYF	V6-5	J2-7	LULO-TC-DN2_Tc_N_CD40L+	22
CASSEYTGTSVNEQFF	V6-5	J2-1	LULO-TC-DN2_Tc_N_CD40L+	1
CASSFAGGAGNSPLHF	V6-5	J1-6	LULO-TC-DN2_Tc_N_CD40L+	1
CASSFAGSSYNSPLHF	V6-5	J1-6	LULO-TC-DN2_Tc_N_CD40L+	1
CASSFASGAYEQYF	V6-5	J2-7	LULO-TC-DN2_Tc_N_CD40L+	1
CASSFATSGPLGETQYF	V6-5	J2-5	LULO-TC-DN2_Tc_N_CD40L+	1
CASSFDGGSTGELFF	V6-5	J2-2	LULO-TC-DN2_Tc_N_CD40L+	1
CASSFDGTGSFSTDTQYF	V6-5	J2-3	LULO-TC-DN2_Tc_N_CD40L+	1
CASSFDRSSYNEQFF	V6-5	J2-1	LULO-TC-DN2_Tc_N_CD40L+	3
CASSFDRVEAFF	V6-5	J1-1	LULO-TC-DN2_Tc_N_CD40L+	61
CASSFDYINEQFF	V6-5	J2-1	LULO-TC-DN2_Tc_N_CD40L+	1
CASSFEQMNTEAFF	V6-5	J1-1	LULO-TC-DN2_Tc_N_CD40L+	1
CASSFERGSTDTQYF	V6-5	J2-3	LULO-TC-DN2_Tc_N_CD40L+	1
CASSFFGTDTQYF	V6-5	J2-3	LULO-TC-DN2_Tc_N_CD40L+	2
CASSFFKGRIYEQYF	V6-5	J2-7	LULO-TC-DN2_Tc_N_CD40L+	55
CASSFFQGYEQYF	V6-5	J2-7	LULO-TC-DN2_Tc_N_CD40L+	1
CASSFFRGDTQYF	V6-5	J2-3	LULO-TC-DN2_Tc_N_CD40L+	2
CASSFGAGWNEQFF	V6-5	J2-1	LULO-TC-DN2_Tc_N_CD40L+	1
CASSFGDDEQFF	V6-5	J2-1	LULO-TC-DN2_Tc_N_CD40L+	1
CASSFGDRSTDTQYF	V6-5	J2-3	LULO-TC-DN2_Tc_N_CD40L+	5
CASSFGENSPLHF	V6-5	J1-6	LULO-TC-DN2_Tc_N_CD40L+	1
CASSFGGGGNQPQHF	V6-5	J1-5	LULO-TC-DN2_Tc_N_CD40L+	1
CASSFGGGVPSTDTQYF	V6-5	J2-3	LULO-TC-DN2_Tc_N_CD40L+	1
CASSFGGISYEQYF	V6-5	J2-7	LULO-TC-DN2_Tc_N_CD40L+	1
CASSFGGLAGTQETQYF	V6-5	J2-5	LULO-TC-DN2_Tc_N_CD40L+	3
CASSFGGNQPQHF	V6-5	J1-5	LULO-TC-DN2_Tc_N_CD40L+	1
CASSFGGQGTEAFF	V6-5	J1-1	LULO-TC-DN2_Tc_N_CD40L+	3
CASSFGGQPQHF	V6-5	J1-5	LULO-TC-DN2_Tc_N_CD40L+	1
CASSFGGRESGGYTF	V6-5	J1-2	LULO-TC-DN2_Tc_N_CD40L+	1
CASSFGGRSTDTQYF	V6-5	J2-3	LULO-TC-DN2_Tc_N_CD40L+	3
CASSFGGSNQPQHF	V6-5	J1-5	LULO-TC-DN2_Tc_N_CD40L+	1
CASSFGGSNTEAFF	V6-5	J1-1	LULO-TC-DN2_Tc_N_CD40L+	33
CASSFGGSNTEALF	V6-5	J1-1	LULO-TC-DN2_Tc_N_CD40L+	1
CASSFGGTEAFF	V6-5	J1-1	LULO-TC-DN2_Tc_N_CD40L+	5
CASSFGGTGELFF	V6-5	J2-2	LULO-TC-DN2_Tc_N_CD40L+	5
CASSFGHGTGYTF	V6-5	J1-2	LULO-TC-DN2_Tc_N_CD40L+	1
CASSFGLAGGNYEQYF	V6-5	J2-7	LULO-TC-DN2_Tc_N_CD40L+	1
CASSFGNEQFF	V6-5	J2-1	LULO-TC-DN2_Tc_N_CD40L+	2
CASSFGNRSPLHF	V6-5	J1-6	LULO-TC-DN2_Tc_N_CD40L+	1
CASSFGNTGELFF	V6-5	J2-2	LULO-TC-DN2_Tc_N_CD40L+	2
CASSFGPAQPQHF	V6-5	J1-5	LULO-TC-DN2_Tc_N_CD40L+	2
CASSFGPHEQYF	V6-5	J2-7	LULO-TC-DN2_Tc_N_CD40L+	1
CASSFGPLGYNQPQHF	V6-5	J1-5	LULO-TC-DN2_Tc_N_CD40L+	2
CASSFGPTRGGSPTDTQYF	V6-5	J2-3	LULO-TC-DN2_Tc_N_CD40L+	1
CASSFGPTSETQYF	V6-5	J2-5	LULO-TC-DN2_Tc_N_CD40L+	1
CASSFGQGAYSSYEQYF	V6-5	J2-1	LULO-TC-DN2_Tc_N_CD40L+	1
CASSFGQGAYSSYEQYF	V6-5	J2-7	LULO-TC-DN2_Tc_N_CD40L+	9
CASSFGQGEQYF	V6-5	J2-7	LULO-TC-DN2_Tc_N_CD40L+	1
CASSFGQGGQPQHF	V6-5	J1-5	LULO-TC-DN2_Tc_N_CD40L+	3
CASSFGQGHTEAFF	V6-5	J1-1	LULO-TC-DN2_Tc_N_CD40L+	1
CASSFGQGSSYNSPLHF	V6-5	J1-6	LULO-TC-DN2_Tc_N_CD40L+	1
CASSFGQRNEQFF	V6-5	J2-1	LULO-TC-DN2_Tc_N_CD40L+	3
CASSFGQTQSF	V6-5	J2-1	LULO-TC-DN2_Tc_N_CD40L+	1
CASSFGQTQYF	V6-5	J2-5	LULO-TC-DN2_Tc_N_CD40L+	6
CASSFGQTQYF	V6-5	J2-7	LULO-TC-DN2_Tc_N_CD40L+	1
CASSFGREQYF	V6-5	J2-7	LULO-TC-DN2_Tc_N_CD40L+	6
CASSFGRGNTEAFF	V6-5	J1-1	LULO-TC-DN2_Tc_N_CD40L+	2
CASSFGRGQPQHF	V6-5	J1-5	LULO-TC-DN2_Tc_N_CD40L+	3
CASSFGRGTRDEQFF	V6-5	J2-1	LULO-TC-DN2_Tc_N_CD40L+	2
CASSFGRGYEQYF	V6-5	J2-7	LULO-TC-DN2_Tc_N_CD40L+	22
CASSFGRVYEQYF	V6-5	J2-7	LULO-TC-DN2_Tc_N_CD40L+	2
CASSFGSEQYF	V6-5	J2-1	LULO-TC-DN2_Tc_N_CD40L+	3
CASSFGSEQYF	V6-5	J2-7	LULO-TC-DN2_Tc_N_CD40L+	165
CASSFGTGGFGYTF	V6-5	J1-2	LULO-TC-DN2_Tc_N_CD40L+	10
CASSFGTNTEAFF	V6-5	J1-1	LULO-TC-DN2_Tc_N_CD40L+	1
CASSFGTSGRIGQFF	V6-5	J2-1	LULO-TC-DN2_Tc_N_CD40L+	16
CASSFGTSGRIGQFF	V6-5	J2-7	LULO-TC-DN2_Tc_N_CD40L+	1
CASSFGTSGTYEQYF	V6-5	J2-7	LULO-TC-DN2_Tc_N_CD40L+	3
CASSFGTSYNEQFF	V6-5	J2-1	LULO-TC-DN2_Tc_N_CD40L+	1
CASSFGTYEQYF	V6-5	J2-7	LULO-TC-DN2_Tc_N_CD40L+	1
CASSFGVGYGYTF	V6-5	J1-2	LULO-TC-DN2_Tc_N_CD40L+	2
CASSFGVKGRAAYEQYF	V6-5	J2-7	LULO-TC-DN2_Tc_N_CD40L+	1
CASSFGVRGEQFF	V6-5	J2-1	LULO-TC-DN2_Tc_N_CD40L+	1
CASSFHRTRNYEQYF	V6-5	J2-7	LULO-TC-DN2_Tc_N_CD40L+	2
CASSFIILRDRGTSPLHF	V6-5	J1-6	LULO-TC-DN2_Tc_N_CD40L+	2
CASSFISSSSPSGENQPQHF	V6-5	J1-5	LULO-TC-DN2_Tc_N_CD40L+	1
CASSFIWTDEQYF	V6-5	J2-7	LULO-TC-DN2_Tc_N_CD40L+	4
CASSFKAGAGANVLTF	V6-5	J2-6	LULO-TC-DN2_Tc_N_CD40L+	1
CASSFKATGELFF	V6-5	J2-2	LULO-TC-DN2_Tc_N_CD40L+	1
CASSFKDIRHGYTF	V6-5	J1-2	LULO-TC-DN2_Tc_N_CD40L+	1
CASSFKFPNTGELFF	V6-5	J2-2	LULO-TC-DN2_Tc_N_CD40L+	67
CASSFKRTLTDTQYF	V6-5	J2-3	LULO-TC-DN2_Tc_N_CD40L+	1
CASSFLAGDYNEQFF	V6-5	J2-1	LULO-TC-DN2_Tc_N_CD40L+	56
CASSFLAGSTGSSYEQYF	V6-5	J2-7	LULO-TC-DN2_Tc_N_CD40L+	5
CASSFLAPSSYNEQFF	V6-5	J2-1	LULO-TC-DN2_Tc_N_CD40L+	1
CASSFLEGNGYTF	V6-5	J1-2	LULO-TC-DN2_Tc_N_CD40L+	1
CASSFLGERTSRSVEQFF	V6-5	J2-1	LULO-TC-DN2_Tc_N_CD40L+	3
CASSFLGQGDYGYTF	V6-5	J1-2	LULO-TC-DN2_Tc_N_CD40L+	1
CASSFLIVRDMRNEQFF	V6-5	J2-1	LULO-TC-DN2_Tc_N_CD40L+	4
CASSFLNIERNNSPLHF	V6-5	J1-6	LULO-TC-DN2_Tc_N_CD40L+	279
CASSFLRALGETQYF	V6-5	J2-5	LULO-TC-DN2_Tc_N_CD40L+	2
CASSFLRDSLFHEKFF	V6-5	J2-1	LULO-TC-DN2_Tc_N_CD40L+	1
CASSFLRDSLFNEQFF	V6-5	J2-1	LULO-TC-DN2_Tc_N_CD40L+	180
CASSFLRDSLFNEQFF	V6-5	J2-7	LULO-TC-DN2_Tc_N_CD40L+	3
CASSFLRDSLVNEQFF	V6-5	J2-1	LULO-TC-DN2_Tc_N_CD40L+	1
CASSFLTGTGGLGPRNTEAFF	V6-5	J1-1	LULO-TC-DN2_Tc_N_CD40L+	2
CASSFMRSEQYF	V6-5	J2-5	LULO-TC-DN2_Tc_N_CD40L+	1
CASSFNAGGSLSGYTF	V6-5	J1-2	LULO-TC-DN2_Tc_N_CD40L+	1
CASSFNSGYNEQFF	V6-5	J2-1	LULO-TC-DN2_Tc_N_CD40L+	3
CASSFPGEEQYF	V6-5	J2-7	LULO-TC-DN2_Tc_N_CD40L+	5
CASSFPGGAGELFF	V6-5	J2-2	LULO-TC-DN2_Tc_N_CD40L+	2
CASSFPGGGGTDKQYF	V6-5	J2-3	LULO-TC-DN2_Tc_N_CD40L+	1
CASSFPGGGGTDTQYF	V6-5	J2-3	LULO-TC-DN2_Tc_N_CD40L+	33
CASSFPGGSNQPQHF	V6-5	J1-5	LULO-TC-DN2_Tc_N_CD40L+	5
CASSFPGNTEAFF	V6-5	J1-1	LULO-TC-DN2_Tc_N_CD40L+	4
CASSFPGPIAPGELFF	V6-5	J2-2	LULO-TC-DN2_Tc_N_CD40L+	1
CASSFPGTEAFF	V6-5	J1-1	LULO-TC-DN2_Tc_N_CD40L+	1
CASSFPNEKLFF	V6-5	J1-4	LULO-TC-DN2_Tc_N_CD40L+	4
CASSFPPDSYGYTF	V6-5	J1-2	LULO-TC-DN2_Tc_N_CD40L+	1
CASSFPPSGNTIYF	V6-5	J1-3	LULO-TC-DN2_Tc_N_CD40L+	25
CASSFPQGHQETQYF	V6-5	J2-5	LULO-TC-DN2_Tc_N_CD40L+	2
CASSFPRDTGELFF	V6-5	J2-2	LULO-TC-DN2_Tc_N_CD40L+	1
CASSFPSGAGGPGETQYF	V6-5	J2-5	LULO-TC-DN2_Tc_N_CD40L+	1
CASSFPTVGELFF	V6-5	J2-2	LULO-TC-DN2_Tc_N_CD40L+	1
CASSFQDGSYEQYF	V6-5	J2-7	LULO-TC-DN2_Tc_N_CD40L+	1
CASSFQDSMNTEAFF	V6-5	J1-1	LULO-TC-DN2_Tc_N_CD40L+	218
CASSFQENTEAFF	V6-5	J1-1	LULO-TC-DN2_Tc_N_CD40L+	11
CASSFQGAPHVNEQYF	V6-5	J2-1	LULO-TC-DN2_Tc_N_CD40L+	1
CASSFQGGGNEQFF	V6-5	J2-1	LULO-TC-DN2_Tc_N_CD40L+	3
CASSFQGKLFF	V6-5	J1-4	LULO-TC-DN2_Tc_N_CD40L+	1
CASSFQPGIYNEQFF	V6-5	J2-1	LULO-TC-DN2_Tc_N_CD40L+	1
CASSFQTENEQYF	V6-5	J2-1	LULO-TC-DN2_Tc_N_CD40L+	1
CASSFQTENEQYF	V6-5	J2-7	LULO-TC-DN2_Tc_N_CD40L+	1
CASSFRAGGLADTQYF	V6-5	J2-3	LULO-TC-DN2_Tc_N_CD40L+	1
CASSFRDALDTGELFF	V6-5	J2-2	LULO-TC-DN2_Tc_N_CD40L+	11
CASSFRDANTGELFF	V6-5	J2-2	LULO-TC-DN2_Tc_N_CD40L+	1
CASSFRDGQETQYF	V6-5	J2-5	LULO-TC-DN2_Tc_N_CD40L+	3
CASSFRDGQETQYF	V6-5	J2-7	LULO-TC-DN2_Tc_N_CD40L+	1
CASSFRDQWAQYF	V6-5	J2-3	LULO-TC-DN2_Tc_N_CD40L+	9
CASSFRDRGREQYF	V6-5	J2-7	LULO-TC-DN2_Tc_N_CD40L+	43
CASSFRDRGSRNEQYF	V6-5	J2-7	LULO-TC-DN2_Tc_N_CD40L+	27
CASSFRDSENTEAFF	V6-5	J1-1	LULO-TC-DN2_Tc_N_CD40L+	97
CASSFRDSTDEQYF	V6-5	J2-7	LULO-TC-DN2_Tc_N_CD40L+	1
CASSFRDTGELFF	V6-5	J2-2	LULO-TC-DN2_Tc_N_CD40L+	1
CASSFRENQPQHF	V6-5	J1-5	LULO-TC-DN2_Tc_N_CD40L+	4
CASSFRETQYF	V6-5	J2-5	LULO-TC-DN2_Tc_N_CD40L+	1
CASSFRGGATYEQYF	V6-5	J2-7	LULO-TC-DN2_Tc_N_CD40L+	1
CASSFRGQGAYEQYF	V6-5	J2-1	LULO-TC-DN2_Tc_N_CD40L+	1
CASSFRGRAGATVETQYF	V6-5	J2-5	LULO-TC-DN2_Tc_N_CD40L+	1
CASSFRGVGYGYTF	V6-5	J1-2	LULO-TC-DN2_Tc_N_CD40L+	1
CASSFRIPNTGELFF	V6-5	J2-2	LULO-TC-DN2_Tc_N_CD40L+	1
CASSFRLAGPRNEQFF	V6-5	J2-1	LULO-TC-DN2_Tc_N_CD40L+	1
CASSFRLSTDTQYF	V6-5	J2-3	LULO-TC-DN2_Tc_N_CD40L+	18
CASSFRPSNTEAFF	V6-5	J1-1	LULO-TC-DN2_Tc_N_CD40L+	2
CASSFRQGHQETQYF	V6-5	J2-1	LULO-TC-DN2_Tc_N_CD40L+	1
CASSFRQGHQETQYF	V6-5	J2-5	LULO-TC-DN2_Tc_N_CD40L+	48
CASSFRQGHQETQYF	V6-5	J2-7	LULO-TC-DN2_Tc_N_CD40L+	4
CASSFRRQANYGYTF	V6-5	J1-2	LULO-TC-DN2_Tc_N_CD40L+	1
CASSFRRRDYEQYF	V6-5	J2-7	LULO-TC-DN2_Tc_N_CD40L+	3
CASSFRSGLANYGYTF	V6-5	J1-2	LULO-TC-DN2_Tc_N_CD40L+	1
CASSFRTGDFTDTQYF	V6-5	J2-3	LULO-TC-DN2_Tc_N_CD40L+	2
CASSFRTGSYDEQYF	V6-5	J2-7	LULO-TC-DN2_Tc_N_CD40L+	1
CASSFSAGTGELFF	V6-5	J2-2	LULO-TC-DN2_Tc_N_CD40L+	4
CASSFSAYNEQFF	V6-5	J2-1	LULO-TC-DN2_Tc_N_CD40L+	1
CASSFSDHVQETQYF	V6-5	J2-5	LULO-TC-DN2_Tc_N_CD40L+	1
CASSFSDVVDTQYF	V6-5	J2-3	LULO-TC-DN2_Tc_N_CD40L+	1
CASSFSGGRAYEKYF	V6-5	J2-7	LULO-TC-DN2_Tc_N_CD40L+	1
CASSFSGGRAYEQYF	V6-5	J2-1	LULO-TC-DN2_Tc_N_CD40L+	3
CASSFSGGRAYEQYF	V6-5	J2-7	LULO-TC-DN2_Tc_N_CD40L+	47
CASSFSGLAGAPGGTDTQYF	V6-5	J2-3	LULO-TC-DN2_Tc_N_CD40L+	2
CASSFSKGIDGYTF	V6-5	J1-2	LULO-TC-DN2_Tc_N_CD40L+	25
CASSFSLGLAGVTQYF	V6-5	J2-3	LULO-TC-DN2_Tc_N_CD40L+	1
CASSFSLPGVGTDTQYF	V6-5	J2-3	LULO-TC-DN2_Tc_N_CD40L+	1
CASSFSLQNQETQYF	V6-5	J2-7	LULO-TC-DN2_Tc_N_CD40L+	1
CASSFSLRGGDEQYF	V6-5	J2-7	LULO-TC-DN2_Tc_N_CD40L+	6
CASSFSRARGYGYTF	V6-5	J1-2	LULO-TC-DN2_Tc_N_CD40L+	17
CASSFSREGQKETQYF	V6-5	J2-5	LULO-TC-DN2_Tc_N_CD40L+	2
CASSFSRPRMDTEAFF	V6-5	J1-1	LULO-TC-DN2_Tc_N_CD40L+	56
CASSFSSAEAQHF	V6-5	J1-5	LULO-TC-DN2_Tc_N_CD40L+	1
CASSFSTFHEQFF	V6-5	J2-1	LULO-TC-DN2_Tc_N_CD40L+	2
CASSFSTGHGRPYNSPLHF	V6-5	J1-6	LULO-TC-DN2_Tc_N_CD40L+	1
CASSFSTGVGYTF	V6-5	J1-2	LULO-TC-DN2_Tc_N_CD40L+	1
CASSFTEDGYTF	V6-5	J1-2	LULO-TC-DN2_Tc_N_CD40L+	1
CASSFTGPPNSPLHF	V6-5	J1-6	LULO-TC-DN2_Tc_N_CD40L+	1
CASSFTGSDEAFF	V6-5	J1-1	LULO-TC-DN2_Tc_N_CD40L+	52
CASSFTGSNQPQHF	V6-5	J1-5	LULO-TC-DN2_Tc_N_CD40L+	3
CASSFTGTGDYEQYF	V6-5	J2-7	LULO-TC-DN2_Tc_N_CD40L+	1
CASSFTGVAYNEQFF	V6-5	J2-1	LULO-TC-DN2_Tc_N_CD40L+	2
CASSFTPGGRNTEAFF	V6-5	J1-1	LULO-TC-DN2_Tc_N_CD40L+	39
CASSFTRGGGYNEQFF	V6-5	J2-1	LULO-TC-DN2_Tc_N_CD40L+	1
CASSFTRRRNDEQFF	V6-5	J2-1	LULO-TC-DN2_Tc_N_CD40L+	1
CASSFTRTDGYTF	V6-5	J1-2	LULO-TC-DN2_Tc_N_CD40L+	1
CASSFTSTSYNSPLHF	V6-5	J1-6	LULO-TC-DN2_Tc_N_CD40L+	1
CASSFTTDRPYGYTF	V6-5	J1-2	LULO-TC-DN2_Tc_N_CD40L+	1
CASSFTTDRTIALNYGYTF	V6-5	J1-2	LULO-TC-DN2_Tc_N_CD40L+	1
CASSFVEADTQYF	V6-5	J2-3	LULO-TC-DN2_Tc_N_CD40L+	1
CASSFVGFGVTDTQYF	V6-5	J2-3	LULO-TC-DN2_Tc_N_CD40L+	1
CASSFVIGTNEKLFF	V6-5	J1-4	LULO-TC-DN2_Tc_N_CD40L+	1
CASSFVRSPSDEQFF	V6-5	J2-1	LULO-TC-DN2_Tc_N_CD40L+	3
CASSFVRSSLFNEQFF	V6-5	J2-1	LULO-TC-DN2_Tc_N_CD40L+	3
CASSFVSRNQPQHF	V6-5	J1-5	LULO-TC-DN2_Tc_N_CD40L+	1
CASSFWTGVSEQYF	V6-5	J2-7	LULO-TC-DN2_Tc_N_CD40L+	1
CASSFYPAAKKYF	V6-5	J2-3	LULO-TC-DN2_Tc_N_CD40L+	1
CASSFYPADTQYF	V6-5	J2-2	LULO-TC-DN2_Tc_N_CD40L+	1
CASSFYPADTQYF	V6-5	J2-3	LULO-TC-DN2_Tc_N_CD40L+	596
CASSFYPGRSGNEQFF	V6-5	J2-1	LULO-TC-DN2_Tc_N_CD40L+	44
CASSFYRGGDQPQHF	V6-5	J1-5	LULO-TC-DN2_Tc_N_CD40L+	21
CASSFYRGQGGYTF	V6-5	J1-2	LULO-TC-DN2_Tc_N_CD40L+	1
CASSGAAGNTIYF	V6-5	J1-3	LULO-TC-DN2_Tc_N_CD40L+	2
CASSGASGSYNEQFF	V6-5	J2-1	LULO-TC-DN2_Tc_N_CD40L+	2
CASSGATSGANVLTF	V6-5	J2-6	LULO-TC-DN2_Tc_N_CD40L+	3
CASSGATSTDTQYF	V6-5	J2-3	LULO-TC-DN2_Tc_N_CD40L+	1
CASSGATYTEAFF	V6-5	J1-1	LULO-TC-DN2_Tc_N_CD40L+	46
CASSGDLYEQYF	V6-5	J2-7	LULO-TC-DN2_Tc_N_CD40L+	18
CASSGDRGSHEQYF	V6-5	J2-7	LULO-TC-DN2_Tc_N_CD40L+	1
CASSGDRHEQYF	V6-5	J2-7	LULO-TC-DN2_Tc_N_CD40L+	2
CASSGDRVEQYF	V6-5	J2-7	LULO-TC-DN2_Tc_N_CD40L+	7
CASSGDRVGEQYF	V6-5	J2-7	LULO-TC-DN2_Tc_N_CD40L+	4
CASSGDRVQPQHF	V6-5	J1-5	LULO-TC-DN2_Tc_N_CD40L+	12
CASSGDTTLEQYF	V6-5	J2-7	LULO-TC-DN2_Tc_N_CD40L+	10
CASSGEGAAYEQYF	V6-5	J2-5	LULO-TC-DN2_Tc_N_CD40L+	1
CASSGEGAAYEQYF	V6-5	J2-7	LULO-TC-DN2_Tc_N_CD40L+	24
CASSGEGGANVLTF	V6-5	J2-6	LULO-TC-DN2_Tc_N_CD40L+	1
CASSGEHGADTEAFF	V6-5	J1-1	LULO-TC-DN2_Tc_N_CD40L+	2
CASSGELIQFF	V6-5	J2-1	LULO-TC-DN2_Tc_N_CD40L+	4
CASSGFGGMGQPQHF	V6-5	J1-5	LULO-TC-DN2_Tc_N_CD40L+	18
CASSGFQGTDTQYF	V6-5	J2-3	LULO-TC-DN2_Tc_N_CD40L+	2
CASSGGAGGPDTQYF	V6-5	J2-3	LULO-TC-DN2_Tc_N_CD40L+	2
CASSGGDRRYTF	V6-5	J1-2	LULO-TC-DN2_Tc_N_CD40L+	1
CASSGGGAGEQYF	V6-5	J2-7	LULO-TC-DN2_Tc_N_CD40L+	1
CASSGGGGGDNSPLHF	V6-5	J1-6	LULO-TC-DN2_Tc_N_CD40L+	16
CASSGGGLHNSPLHF	V6-5	J1-6	LULO-TC-DN2_Tc_N_CD40L+	47
CASSGGGNTEAFF	V6-5	J1-1	LULO-TC-DN2_Tc_N_CD40L+	3
CASSGGGQPQHF	V6-5	J1-5	LULO-TC-DN2_Tc_N_CD40L+	2
CASSGGGSSNQPQHF	V6-5	J1-5	LULO-TC-DN2_Tc_N_CD40L+	2
CASSGGLAGAYEQYF	V6-5	J2-7	LULO-TC-DN2_Tc_N_CD40L+	1
CASSGGLAGLEQYF	V6-5	J2-7	LULO-TC-DN2_Tc_N_CD40L+	1
CASSGGLAGTPHEQYF	V6-5	J2-7	LULO-TC-DN2_Tc_N_CD40L+	155
CASSGGLGGTPHEQYF	V6-5	J2-7	LULO-TC-DN2_Tc_N_CD40L+	1
CASSGGLNQPQHF	V6-5	J1-5	LULO-TC-DN2_Tc_N_CD40L+	2
CASSGGLTYGYTF	V6-5	J1-2	LULO-TC-DN2_Tc_N_CD40L+	34
CASSGGPSTEAFF	V6-5	J1-1	LULO-TC-DN2_Tc_N_CD40L+	15
CASSGGQGNANYGYTF	V6-5	J1-2	LULO-TC-DN2_Tc_N_CD40L+	24
CASSGGQGNANYGYTV	V6-5	J1-2	LULO-TC-DN2_Tc_N_CD40L+	1
CASSGGQNTEAFF	V6-5	J1-1	LULO-TC-DN2_Tc_N_CD40L+	25
CASSGGRENTEAFF	V6-5	J1-1	LULO-TC-DN2_Tc_N_CD40L+	4
CASSGGSEAFF	V6-5	J1-1	LULO-TC-DN2_Tc_N_CD40L+	9
CASSGGSEHTDTQYF	V6-5	J2-3	LULO-TC-DN2_Tc_N_CD40L+	3
CASSGGSNQPQHF	V6-5	J1-5	LULO-TC-DN2_Tc_N_CD40L+	3
CASSGGSSYNEQFF	V6-5	J2-1	LULO-TC-DN2_Tc_N_CD40L+	2
CASSGGVKTQYF	V6-5	J2-4J2-5	LULO-TC-DN2_Tc_N_CD40L+	1
CASSGGVKTQYF	V6-5	J2-5	LULO-TC-DN2_Tc_N_CD40L+	6
CASSGGWNSPLHF	V6-5	J1-6	LULO-TC-DN2_Tc_N_CD40L+	2
CASSGIATNEKLFF	V6-5	J1-4	LULO-TC-DN2_Tc_N_CD40L+	81
CASSGKFRGQNSPLHF	V6-5	J1-6	LULO-TC-DN2_Tc_N_CD40L+	1
CASSGKGSTDTQYF	V6-5	J2-3	LULO-TC-DN2_Tc_N_CD40L+	1
CASSGLEGWNYGYTF	V6-5	J1-2	LULO-TC-DN2_Tc_N_CD40L+	36
CASSGLEGYTF	V6-5	J1-2	LULO-TC-DN2_Tc_N_CD40L+	1
CASSGLTGGRNYGYTF	V6-5	J1-2	LULO-TC-DN2_Tc_N_CD40L+	1
CASSGMEGWNYGYTF	V6-5	J1-2	LULO-TC-DN2_Tc_N_CD40L+	1
CASSGNEQFF	V6-5	J2-1	LULO-TC-DN2_Tc_N_CD40L+	25
CASSGNRGLRTEAFF	V6-5	J1-1	LULO-TC-DN2_Tc_N_CD40L+	40
CASSGNYGYTF	V6-5	J1-2	LULO-TC-DN2_Tc_N_CD40L+	1
CASSGPDREISYEQYF	V6-5	J2-4	LULO-TC-DN2_Tc_N_CD40L+	1
CASSGPDREISYEQYF	V6-5	J2-7	LULO-TC-DN2_Tc_N_CD40L+	18
CASSGPGGDYNEQFF	V6-5	J2-1	LULO-TC-DN2_Tc_N_CD40L+	74
CASSGPGGDYNEQFF	V6-5	J2-7	LULO-TC-DN2_Tc_N_CD40L+	2
CASSGPGGDYNEQFI	V6-5	J2-1	LULO-TC-DN2_Tc_N_CD40L+	1
CASSGPGGEFGTEAFF	V6-5	J1-1	LULO-TC-DN2_Tc_N_CD40L+	1
CASSGPGQGGNQPQHF	V6-5	J1-5	LULO-TC-DN2_Tc_N_CD40L+	15
CASSGPGTGRNQPQHF	V6-5	J1-5	LULO-TC-DN2_Tc_N_CD40L+	4
CASSGPLSQETQYF	V6-5	J2-5	LULO-TC-DN2_Tc_N_CD40L+	101
CASSGPLSQETQYF	V6-5	J2-7	LULO-TC-DN2_Tc_N_CD40L+	5
CASSGPPIIHF	V6-5	J1-6	LULO-TC-DN2_Tc_N_CD40L+	25
CASSGPPRDRGSYEQYF	V6-5	J2-7	LULO-TC-DN2_Tc_N_CD40L+	5
CASSGPRGNYGYTF	V6-5	J1-2	LULO-TC-DN2_Tc_N_CD40L+	15
CASSGPRRKQFF	V6-5	J2-1	LULO-TC-DN2_Tc_N_CD40L+	2
CASSGPTGPYNEQFF	V6-5	J2-1	LULO-TC-DN2_Tc_N_CD40L+	33
CASSGPTGPYNEQFF	V6-5	J2-7	LULO-TC-DN2_Tc_N_CD40L+	2
CASSGPVNTQYF	V6-5	J2-3	LULO-TC-DN2_Tc_N_CD40L+	30
CASSGQAGTF	V6-5	J1-2	LULO-TC-DN2_Tc_N_CD40L+	1
CASSGQGARETQYF	V6-5	J2-1	LULO-TC-DN2_Tc_N_CD40L+	1
CASSGQGARETQYF	V6-5	J2-5	LULO-TC-DN2_Tc_N_CD40L+	47
CASSGQGARETQYF	V6-5	J2-7	LULO-TC-DN2_Tc_N_CD40L+	1
CASSGQGARGYTF	V6-5	J1-2	LULO-TC-DN2_Tc_N_CD40L+	3
CASSGQGFTEAFF	V6-5	J1-1	LULO-TC-DN2_Tc_N_CD40L+	108
CASSGQGGGYTF	V6-5	J1-2	LULO-TC-DN2_Tc_N_CD40L+	2
CASSGQGGVDEKLFF	V6-5	J1-4	LULO-TC-DN2_Tc_N_CD40L+	1
CASSGQGVDTQYF	V6-5	J2-3	LULO-TC-DN2_Tc_N_CD40L+	1
CASSGQLNEQFF	V6-5	J2-1	LULO-TC-DN2_Tc_N_CD40L+	25
CASSGQTDYEQYF	V6-5	J2-7	LULO-TC-DN2_Tc_N_CD40L+	7
CASSGRDLMYNEQFF	V6-5	J2-1	LULO-TC-DN2_Tc_N_CD40L+	2
CASSGREGVVSSLVFNQPQHF	V6-5	J1-5	LULO-TC-DN2_Tc_N_CD40L+	22
CASSGRETYEQYF	V6-5	J2-4	LULO-TC-DN2_Tc_N_CD40L+	1
CASSGRETYEQYF	V6-5	J2-7	LULO-TC-DN2_Tc_N_CD40L+	13
CASSGRLADSPLHF	V6-5	J1-6	LULO-TC-DN2_Tc_N_CD40L+	12
CASSGRLDRAGELFF	V6-5	J2-2	LULO-TC-DN2_Tc_N_CD40L+	2
CASSGRMDTQYF	V6-5	J2-3	LULO-TC-DN2_Tc_N_CD40L+	46
CASSGRNTEAFF	V6-5	J1-1	LULO-TC-DN2_Tc_N_CD40L+	1
CASSGRQGLGTQYF	V6-5	J2-1	LULO-TC-DN2_Tc_N_CD40L+	1
CASSGRQGLGTQYF	V6-5	J2-5	LULO-TC-DN2_Tc_N_CD40L+	38
CASSGRQGLGTQYF	V6-5	J2-7	LULO-TC-DN2_Tc_N_CD40L+	3
CASSGRRISNQPQHF	V6-5	J1-5	LULO-TC-DN2_Tc_N_CD40L+	45
CASSGRTPSGTDTQYF	V6-5	J2-3	LULO-TC-DN2_Tc_N_CD40L+	3
CASSGSDTYYGYTF	V6-5	J1-2	LULO-TC-DN2_Tc_N_CD40L+	25
CASSGSGANVLTF	V6-5	J2-6	LULO-TC-DN2_Tc_N_CD40L+	1
CASSGSGRDNYGYTF	V6-5	J1-2	LULO-TC-DN2_Tc_N_CD40L+	12
CASSGSGRSSYNSPLHF	V6-5	J1-6	LULO-TC-DN2_Tc_N_CD40L+	50
CASSGSGSNNEQFF	V6-5	J2-1	LULO-TC-DN2_Tc_N_CD40L+	1
CASSGSRDRDSDKQYF	V6-5	J2-3	LULO-TC-DN2_Tc_N_CD40L+	1
CASSGSRDRDSDTQYF	V6-5	J2-3	LULO-TC-DN2_Tc_N_CD40L+	226
CASSGSRDRDSGTQYF	V6-5	J2-3	LULO-TC-DN2_Tc_N_CD40L+	1
CASSGSRDRGGNEQFF	V6-5	J2-1	LULO-TC-DN2_Tc_N_CD40L+	1
CASSGSRGGNIQYF	V6-5	J2-1	LULO-TC-DN2_Tc_N_CD40L+	1
CASSGSRGGNIQYF	V6-5	J2-4	LULO-TC-DN2_Tc_N_CD40L+	1
CASSGSSIYGYGYTF	V6-5	J1-2	LULO-TC-DN2_Tc_N_CD40L+	28
CASSGTAGEVSDTQYF	V6-5	J2-3	LULO-TC-DN2_Tc_N_CD40L+	1
CASSGTAGNYGYTF	V6-5	J1-2	LULO-TC-DN2_Tc_N_CD40L+	204
CASSGTAGNYGYTF	V6-5	J1-6	LULO-TC-DN2_Tc_N_CD40L+	1
CASSGTDTQYF	V6-5	J2-3	LULO-TC-DN2_Tc_N_CD40L+	4
CASSGTERANEKLFF	V6-5	J1-4	LULO-TC-DN2_Tc_N_CD40L+	16
CASSGTGAKNIQYF	V6-5	J2-7	LULO-TC-DN2_Tc_N_CD40L+	1
CASSGTGLDEQFF	V6-5	J2-1	LULO-TC-DN2_Tc_N_CD40L+	1
CASSGTGLEQFF	V6-5	J2-1	LULO-TC-DN2_Tc_N_CD40L+	1
CASSGTGSRNQPQHF	V6-5	J1-5	LULO-TC-DN2_Tc_N_CD40L+	2
CASSGTGSTDTQYF	V6-5	J2-3	LULO-TC-DN2_Tc_N_CD40L+	53
CASSGTGVGGYTF	V6-5	J1-2	LULO-TC-DN2_Tc_N_CD40L+	1
CASSGTLRREQFF	V6-5	J2-1	LULO-TC-DN2_Tc_N_CD40L+	1
CASSGTLYEQYF	V6-5	J2-7	LULO-TC-DN2_Tc_N_CD40L+	23
CASSGTNTGELFF	V6-5	J2-2	LULO-TC-DN2_Tc_N_CD40L+	97
CASSGTPGPYNEQFF	V6-5	J2-1	LULO-TC-DN2_Tc_N_CD40L+	1
CASSGTPGSPLYEQYF	V6-5	J2-7	LULO-TC-DN2_Tc_N_CD40L+	1
CASSGTRSNQPQHF	V6-5	J1-5	LULO-TC-DN2_Tc_N_CD40L+	5
CASSGTSGSLRREQYF	V6-5	J2-7	LULO-TC-DN2_Tc_N_CD40L+	12
CASSGTSGSNLITGELFF	V6-5	J2-2	LULO-TC-DN2_Tc_N_CD40L+	1
CASSGTSGSYEQYF	V6-5	J2-7	LULO-TC-DN2_Tc_N_CD40L+	5
CASSGTSTDTQYF	V6-5	J2-3	LULO-TC-DN2_Tc_N_CD40L+	1
CASSGTTSGRAPEQFF	V6-5	J2-1	LULO-TC-DN2_Tc_N_CD40L+	3
CASSGVDQPQHF	V6-5	J1-5	LULO-TC-DN2_Tc_N_CD40L+	48
CASSGWAARGTGELVF	V6-5	J2-2	LULO-TC-DN2_Tc_N_CD40L+	1
CASSGWAVSDTEAFF	V6-5	J1-1	LULO-TC-DN2_Tc_N_CD40L+	1
CASSGYGTDYEQYF	V6-5	J2-7	LULO-TC-DN2_Tc_N_CD40L+	7
CASSGYSSGNTIYF	V6-5	J1-3	LULO-TC-DN2_Tc_N_CD40L+	18
CASSHARSPHTF	V6-5	J1-2	LULO-TC-DN2_Tc_N_CD40L+	1
CASSHAVAGAPLWTDTQYF	V6-5	J2-3	LULO-TC-DN2_Tc_N_CD40L+	1
CASSHAYNEQFF	V6-5	J2-1	LULO-TC-DN2_Tc_N_CD40L+	21
CASSHDPKGGTDTQYF	V6-5	J2-3	LULO-TC-DN2_Tc_N_CD40L+	51
CASSHEVPGEKLFF	V6-5	J1-4	LULO-TC-DN2_Tc_N_CD40L+	1
CASSHFRDRGDQPQHF	V6-5	J1-5	LULO-TC-DN2_Tc_N_CD40L+	8
CASSHGADTQYF	V6-5	J2-3	LULO-TC-DN2_Tc_N_CD40L+	32
CASSHGDRQQYF	V6-5	J2-3	LULO-TC-DN2_Tc_N_CD40L+	1
CASSHGETQYF	V6-5	J2-1	LULO-TC-DN2_Tc_N_CD40L+	1
CASSHGGDRINEKLFF	V6-5	J1-4	LULO-TC-DN2_Tc_N_CD40L+	20
CASSHGGGLDTQYF	V6-5	J2-3	LULO-TC-DN2_Tc_N_CD40L+	26
CASSHGIGSYNEQFF	V6-5	J2-1	LULO-TC-DN2_Tc_N_CD40L+	1
CASSHGLAEWGPGELFF	V6-5	J2-2	LULO-TC-DN2_Tc_N_CD40L+	1
CASSHGPHNEQFF	V6-5	J2-1	LULO-TC-DN2_Tc_N_CD40L+	26
CASSHGPHNEQFF	V6-5	J2-7	LULO-TC-DN2_Tc_N_CD40L+	1
CASSHGPSTDTQYF	V6-5	J2-3	LULO-TC-DN2_Tc_N_CD40L+	63
CASSHGQGNQPQHF	V6-5	J1-5	LULO-TC-DN2_Tc_N_CD40L+	6
CASSHGQGRPYGYTF	V6-5	J1-2	LULO-TC-DN2_Tc_N_CD40L+	489
CASSHGRGRPYGYTF	V6-5	J1-2	LULO-TC-DN2_Tc_N_CD40L+	2
CASSHISPKSRKTQYF	V6-5	J2-1	LULO-TC-DN2_Tc_N_CD40L+	2
CASSHISPKSRKTQYF	V6-5	J2-5	LULO-TC-DN2_Tc_N_CD40L+	17
CASSHISPKSRKTQYF	V6-5	J2-7	LULO-TC-DN2_Tc_N_CD40L+	1
CASSHKHGGRHYF	V6-5	J2-7	LULO-TC-DN2_Tc_N_CD40L+	1
CASSHKHGGRQYF	V6-5	J2-7	LULO-TC-DN2_Tc_N_CD40L+	31
CASSHKVVDAYGYTF	V6-5	J1-2	LULO-TC-DN2_Tc_N_CD40L+	41
CASSHLGSGSGYTF	V6-5	J1-2	LULO-TC-DN2_Tc_N_CD40L+	105
CASSHLGTSSSDTQYF	V6-5	J2-3	LULO-TC-DN2_Tc_N_CD40L+	2
CASSHLLPGQGSNYGYTF	V6-5	J1-2	LULO-TC-DN2_Tc_N_CD40L+	1
CASSHLPGGSYEQYF	V6-5	J2-7	LULO-TC-DN2_Tc_N_CD40L+	15
CASSHNGDNYGYTF	V6-5	J1-2	LULO-TC-DN2_Tc_N_CD40L+	1
CASSHPGGRNEQYF	V6-5	J2-7	LULO-TC-DN2_Tc_N_CD40L+	1
CASSHPPFSSNYGYTF	V6-5	J1-2	LULO-TC-DN2_Tc_N_CD40L+	6
CASSHPPRVEQYF	V6-5	J2-7	LULO-TC-DN2_Tc_N_CD40L+	1
CASSHPRDRPNYGYTF	V6-5	J1-2	LULO-TC-DN2_Tc_N_CD40L+	55
CASSHQETQYF	V6-5	J2-5	LULO-TC-DN2_Tc_N_CD40L+	6
CASSHQGGLENEQFF	V6-5	J2-1	LULO-TC-DN2_Tc_N_CD40L+	1
CASSHQWGGHTGELFF	V6-5	J2-2	LULO-TC-DN2_Tc_N_CD40L+	6
CASSHRDRPNNEQFF	V6-5	J2-1	LULO-TC-DN2_Tc_N_CD40L+	1
CASSHRDRVGGYTF	V6-5	J1-2	LULO-TC-DN2_Tc_N_CD40L+	246
CASSHRDTSPNEQFF	V6-5	J2-1	LULO-TC-DN2_Tc_N_CD40L+	34
CASSHRGGQPQHF	V6-5	J1-5	LULO-TC-DN2_Tc_N_CD40L+	16
CASSHRQGGWHF	V6-5	J1-5	LULO-TC-DN2_Tc_N_CD40L+	13
CASSHRTGSDSPLHF	V6-5	J1-6	LULO-TC-DN2_Tc_N_CD40L+	1
CASSHSGADTQYF	V6-5	J2-3	LULO-TC-DN2_Tc_N_CD40L+	3
CASSHSGGAYNEQFF	V6-5	J2-1	LULO-TC-DN2_Tc_N_CD40L+	47
CASSHSGGDTGELFF	V6-5	J2-2	LULO-TC-DN2_Tc_N_CD40L+	1
CASSHSIRNEKLFF	V6-5	J1-4	LULO-TC-DN2_Tc_N_CD40L+	10
CASSHSTDTHYF	V6-5	J2-3	LULO-TC-DN2_Tc_N_CD40L+	1
CASSHSTDTQYF	V6-5	J2-3	LULO-TC-DN2_Tc_N_CD40L+	215
CASSHSWAYEQYF	V6-5	J2-1	LULO-TC-DN2_Tc_N_CD40L+	1
CASSHSWAYEQYF	V6-5	J2-7	LULO-TC-DN2_Tc_N_CD40L+	12
CASSHSYEQYF	V6-5	J2-7	LULO-TC-DN2_Tc_N_CD40L+	3
CASSHSYGTEAFF	V6-5	J1-1	LULO-TC-DN2_Tc_N_CD40L+	1
CASSHTAGAYEQYF	V6-5	J2-7	LULO-TC-DN2_Tc_N_CD40L+	47
CASSHTGELFF	V6-5	J2-2	LULO-TC-DN2_Tc_N_CD40L+	2
CASSHTGVPSYGYTF	V6-5	J1-2	LULO-TC-DN2_Tc_N_CD40L+	1
CASSHTTSGSGGELFF	V6-5	J2-2	LULO-TC-DN2_Tc_N_CD40L+	44
CASSIAGGPYNEQFF	V6-5	J2-1	LULO-TC-DN2_Tc_N_CD40L+	1
CASSIALPLTGGELFF	V6-5	J2-2	LULO-TC-DN2_Tc_N_CD40L+	12
CASSIAPGASYNEQFF	V6-5	J2-1	LULO-TC-DN2_Tc_N_CD40L+	1
CASSIARGYEQYF	V6-5	J2-7	LULO-TC-DN2_Tc_N_CD40L+	1
CASSIDGSGLVPQPQHF	V6-5	J1-5	LULO-TC-DN2_Tc_N_CD40L+	1
CASSIDLELNTEAFF	V6-5	J1-1	LULO-TC-DN2_Tc_N_CD40L+	1
CASSIDPFGETQYF	V6-5	J2-5	LULO-TC-DN2_Tc_N_CD40L+	1
CASSIEASVPPKGTQYF	V6-5	J2-3	LULO-TC-DN2_Tc_N_CD40L+	1
CASSIGAGGDEQFF	V6-5	J2-1	LULO-TC-DN2_Tc_N_CD40L+	1
CASSIGDRVSYEQYF	V6-5	J2-1	LULO-TC-DN2_Tc_N_CD40L+	1
CASSIGGGRGYTF	V6-5	J1-2	LULO-TC-DN2_Tc_N_CD40L+	1
CASSIGGTEAFF	V6-5	J1-1	LULO-TC-DN2_Tc_N_CD40L+	1
CASSIGNQPQHF	V6-5	J1-5	LULO-TC-DN2_Tc_N_CD40L+	1
CASSIGQGDEQYF	V6-5	J2-7	LULO-TC-DN2_Tc_N_CD40L+	1
CASSIGQGIINTIYF	V6-5	J1-3	LULO-TC-DN2_Tc_N_CD40L+	107
CASSIGSYNEQFF	V6-5	J2-1	LULO-TC-DN2_Tc_N_CD40L+	1
CASSIGTGGYEQYF	V6-5	J2-1	LULO-TC-DN2_Tc_N_CD40L+	1
CASSIGTGGYEQYF	V6-5	J2-7	LULO-TC-DN2_Tc_N_CD40L+	51
CASSIIVPPETQYF	V6-5	J2-7	LULO-TC-DN2_Tc_N_CD40L+	1
CASSIKGGYEQYF	V6-5	J2-7	LULO-TC-DN2_Tc_N_CD40L+	1
CASSILAGSDTQYF	V6-5	J2-3	LULO-TC-DN2_Tc_N_CD40L+	1
CASSILAGTTYEQYF	V6-5	J2-7	LULO-TC-DN2_Tc_N_CD40L+	6
CASSILGDEQYF	V6-5	J2-7	LULO-TC-DN2_Tc_N_CD40L+	4
CASSILGGYDEQFF	V6-5	J2-1	LULO-TC-DN2_Tc_N_CD40L+	112
CASSILGGYDEQFF	V6-5	J2-5	LULO-TC-DN2_Tc_N_CD40L+	1
CASSILGGYDEQFF	V6-5	J2-7	LULO-TC-DN2_Tc_N_CD40L+	2
CASSILLAGGQETQYF	V6-5	J2-5	LULO-TC-DN2_Tc_N_CD40L+	86
CASSILLAGGQETQYF	V6-5	J2-7	LULO-TC-DN2_Tc_N_CD40L+	3
CASSILPFRDREYEQYF	V6-5	J2-1	LULO-TC-DN2_Tc_N_CD40L+	1
CASSILPFRDREYEQYF	V6-5	J2-7	LULO-TC-DN2_Tc_N_CD40L+	11
CASSILSGTGNSPLHF	V6-5	J1-6	LULO-TC-DN2_Tc_N_CD40L+	2
CASSINRDRTYEQYF	V6-5	J2-7	LULO-TC-DN2_Tc_N_CD40L+	5
CASSIPGGTSGTDTQYF	V6-5	J2-3	LULO-TC-DN2_Tc_N_CD40L+	1
CASSIPGSEETQYF	V6-5	J2-1J2-7	LULO-TC-DN2_Tc_N_CD40L+	1
CASSIPGSEETQYF	V6-5	J2-5	LULO-TC-DN2_Tc_N_CD40L+	16
CASSIPRGSSGRRETQYF	V6-5	J2-5	LULO-TC-DN2_Tc_N_CD40L+	1
CASSIQGFGYEQYF	V6-5	J2-7	LULO-TC-DN2_Tc_N_CD40L+	1
CASSIQGRTGELFF	V6-5	J2-2	LULO-TC-DN2_Tc_N_CD40L+	1
CASSIQPNYGYTF	V6-5	J1-2	LULO-TC-DN2_Tc_N_CD40L+	186
CASSIRDSDNEQFF	V6-5	J2-1	LULO-TC-DN2_Tc_N_CD40L+	1
CASSIRGRIDSPLHF	V6-5	J1-6	LULO-TC-DN2_Tc_N_CD40L+	1
CASSIRGSNQPQHF	V6-5	J1-5	LULO-TC-DN2_Tc_N_CD40L+	13
CASSIRPQENGYTF	V6-5	J1-2	LULO-TC-DN2_Tc_N_CD40L+	1
CASSIRQGIINTIYF	V6-5	J1-3	LULO-TC-DN2_Tc_N_CD40L+	1
CASSIRVDGYTF	V6-5	J1-2	LULO-TC-DN2_Tc_N_CD40L+	8
CASSISEHPNTEAFF	V6-5	J1-1	LULO-TC-DN2_Tc_N_CD40L+	1
CASSITAGGPIDTQYF	V6-5	J2-3	LULO-TC-DN2_Tc_N_CD40L+	1
CASSITEAFF	V6-5	J1-1	LULO-TC-DN2_Tc_N_CD40L+	17
CASSITGENQPQHF	V6-5	J1-5	LULO-TC-DN2_Tc_N_CD40L+	41
CASSIWGGNTEAFF	V6-5	J1-1	LULO-TC-DN2_Tc_N_CD40L+	1
CASSIYRGLKGYEQYF	V6-5	J2-7	LULO-TC-DN2_Tc_N_CD40L+	1
CASSIYRGSNQPQHF	V6-5	J1-5	LULO-TC-DN2_Tc_N_CD40L+	9
CASSKAGGYEQYF	V6-5	J2-7	LULO-TC-DN2_Tc_N_CD40L+	1
CASSKEIGTGKYEQYF	V6-5	J2-7	LULO-TC-DN2_Tc_N_CD40L+	1
CASSKGGHEQYF	V6-5	J2-7	LULO-TC-DN2_Tc_N_CD40L+	1
CASSKGNEQFF	V6-5	J2-1	LULO-TC-DN2_Tc_N_CD40L+	3
CASSKGRGNEKLFF	V6-5	J1-4	LULO-TC-DN2_Tc_N_CD40L+	58
CASSKGRQRGEAFF	V6-5	J1-1	LULO-TC-DN2_Tc_N_CD40L+	23
CASSKGRQRGEAFL	V6-5	J1-1	LULO-TC-DN2_Tc_N_CD40L+	1
CASSKLASGTRSSYNEQFF	V6-5	J2-1	LULO-TC-DN2_Tc_N_CD40L+	1
CASSKNGAIYNEQFF	V6-5	J2-1	LULO-TC-DN2_Tc_N_CD40L+	1
CASSKNRDDTQYF	V6-5	J2-3	LULO-TC-DN2_Tc_N_CD40L+	1
CASSKNRDNSYEQYF	V6-5	J2-7	LULO-TC-DN2_Tc_N_CD40L+	2
CASSKPGLAGEGKNIQYF	V6-5	J2-4	LULO-TC-DN2_Tc_N_CD40L+	1
CASSKPGLAGEGKNIQYF	V6-5	J2-7	LULO-TC-DN2_Tc_N_CD40L+	1
CASSKPQKVRATEAFF	V6-5	J1-1	LULO-TC-DN2_Tc_N_CD40L+	9
CASSKPRGTGELFF	V6-5	J2-2	LULO-TC-DN2_Tc_N_CD40L+	14
CASSKPRKVRATEAFF	V6-5	J1-1	LULO-TC-DN2_Tc_N_CD40L+	1
CASSKPRRDQPQHF	V6-5	J1-5	LULO-TC-DN2_Tc_N_CD40L+	12
CASSKPVGEQYF	V6-5	J2-1	LULO-TC-DN2_Tc_N_CD40L+	7
CASSKPVGEQYF	V6-5	J2-4	LULO-TC-DN2_Tc_N_CD40L+	1
CASSKPVGEQYF	V6-5	J2-7	LULO-TC-DN2_Tc_N_CD40L+	277
CASSKPVGEQYL	V6-5	J2-7	LULO-TC-DN2_Tc_N_CD40L+	1
CASSKQGGSNGYTF	V6-5	J1-2	LULO-TC-DN2_Tc_N_CD40L+	1
CASSKQRGGLVDTQYF	V6-5	J2-3	LULO-TC-DN2_Tc_N_CD40L+	5
CASSKSGAIYNEQFF	V6-5	J2-1	LULO-TC-DN2_Tc_N_CD40L+	375
CASSKSGAIYNEQFF	V6-5	J2-7	LULO-TC-DN2_Tc_N_CD40L+	6
CASSKSGAIYNEQYF	V6-5	J2-7	LULO-TC-DN2_Tc_N_CD40L+	1
CASSKSGDRGPEGEAFF	V6-5	J1-1	LULO-TC-DN2_Tc_N_CD40L+	1
CASSKSPTAYYNSPLHF	V6-5	J1-6	LULO-TC-DN2_Tc_N_CD40L+	2
CASSKTGDRRNQPQHF	V6-5	J1-5	LULO-TC-DN2_Tc_N_CD40L+	7
CASSKTGGRGLSYEQYF	V6-5	J2-1	LULO-TC-DN2_Tc_N_CD40L+	7
CASSKTGGRGLSYEQYF	V6-5	J2-4	LULO-TC-DN2_Tc_N_CD40L+	1
CASSKTGGRGLSYEQYF	V6-5	J2-7	LULO-TC-DN2_Tc_N_CD40L+	267
CASSKTGGRGLSYEQYY	V6-5	J2-7	LULO-TC-DN2_Tc_N_CD40L+	1
CASSKTGLGNTIYF	V6-5	J1-3	LULO-TC-DN2_Tc_N_CD40L+	73
CASSKVGGGGGETQYF	V6-5	J2-7	LULO-TC-DN2_Tc_N_CD40L+	1
CASSKVGQATQPQHF	V6-5	J1-5	LULO-TC-DN2_Tc_N_CD40L+	10
CASSKYRDDKQYF	V6-5	J2-3	LULO-TC-DN2_Tc_N_CD40L+	1
CASSKYRDDTQYF	V6-5	J2-3	LULO-TC-DN2_Tc_N_CD40L+	356
CASSKYRDDTRYF	V6-5	J2-3	LULO-TC-DN2_Tc_N_CD40L+	1
CASSLAAGEPPETQYF	V6-5	J2-5	LULO-TC-DN2_Tc_N_CD40L+	2
CASSLAARATDTQYF	V6-5	J2-3	LULO-TC-DN2_Tc_N_CD40L+	1
CASSLAARAYNEQFF	V6-5	J2-1	LULO-TC-DN2_Tc_N_CD40L+	1
CASSLADTMGYEQYF	V6-5	J2-7	LULO-TC-DN2_Tc_N_CD40L+	1
CASSLADYQERGITDTQYF	V6-5	J2-3	LULO-TC-DN2_Tc_N_CD40L+	3
CASSLAEHYEQYF	V6-5	J2-5	LULO-TC-DN2_Tc_N_CD40L+	1
CASSLAEHYEQYF	V6-5	J2-7	LULO-TC-DN2_Tc_N_CD40L+	18
CASSLAGAPPADTQYF	V6-5	J2-3	LULO-TC-DN2_Tc_N_CD40L+	1
CASSLAGAYEQYF	V6-5	J2-7	LULO-TC-DN2_Tc_N_CD40L+	6
CASSLAGGKYTYEQYF	V6-5	J2-7	LULO-TC-DN2_Tc_N_CD40L+	1
CASSLAGGPQHF	V6-5	J1-5	LULO-TC-DN2_Tc_N_CD40L+	1
CASSLAGGPYEQYF	V6-5	J2-5	LULO-TC-DN2_Tc_N_CD40L+	1
CASSLAGGPYEQYF	V6-5	J2-7	LULO-TC-DN2_Tc_N_CD40L+	3
CASSLAGGSQHF	V6-5	J1-5	LULO-TC-DN2_Tc_N_CD40L+	392
CASSLAGGSRHF	V6-5	J1-5	LULO-TC-DN2_Tc_N_CD40L+	1
CASSLAGGTDTQYF	V6-5	J2-3	LULO-TC-DN2_Tc_N_CD40L+	1
CASSLAGGTTDTQYF	V6-5	J2-3	LULO-TC-DN2_Tc_N_CD40L+	1
CASSLAGGVHEQYF	V6-5	J2-7	LULO-TC-DN2_Tc_N_CD40L+	2
CASSLAGGYNEQFF	V6-5	J2-1	LULO-TC-DN2_Tc_N_CD40L+	2
CASSLAGLEDTQYF	V6-5	J2-3	LULO-TC-DN2_Tc_N_CD40L+	14
CASSLAGLNTEAFF	V6-5	J1-1	LULO-TC-DN2_Tc_N_CD40L+	2
CASSLAGLRVISADTQYF	V6-5	J2-3	LULO-TC-DN2_Tc_N_CD40L+	1
CASSLAGNGNEQFF	V6-5	J2-1	LULO-TC-DN2_Tc_N_CD40L+	4
CASSLAGPIPYEQYF	V6-5	J2-1	LULO-TC-DN2_Tc_N_CD40L+	3
CASSLAGPIPYEQYF	V6-5	J2-5	LULO-TC-DN2_Tc_N_CD40L+	2
CASSLAGPIPYEQYF	V6-5	J2-7	LULO-TC-DN2_Tc_N_CD40L+	167
CASSLAGSGRPSSYNEQFF	V6-5	J2-1	LULO-TC-DN2_Tc_N_CD40L+	4
CASSLAGTEIAKNIQYF	V6-5	J2-1	LULO-TC-DN2_Tc_N_CD40L+	1
CASSLAGTEIAKNIQYF	V6-5	J2-4	LULO-TC-DN2_Tc_N_CD40L+	6
CASSLAGTEIAKNIQYF	V6-5	J2-5	LULO-TC-DN2_Tc_N_CD40L+	1
CASSLAGTPKNIQYF	V6-5	J2-1	LULO-TC-DN2_Tc_N_CD40L+	1
CASSLAGTPKNIQYF	V6-5	J2-7	LULO-TC-DN2_Tc_N_CD40L+	1
CASSLAGVPPAAEAFF	V6-5	J1-1	LULO-TC-DN2_Tc_N_CD40L+	4
CASSLAGYEQYF	V6-5	J2-7	LULO-TC-DN2_Tc_N_CD40L+	1
CASSLAHRGEAFF	V6-5	J1-1	LULO-TC-DN2_Tc_N_CD40L+	1
CASSLAHRPPEQYF	V6-5	J2-7	LULO-TC-DN2_Tc_N_CD40L+	1
CASSLALAGGTDTQYF	V6-5	J2-3	LULO-TC-DN2_Tc_N_CD40L+	1
CASSLALAGNYGYTF	V6-5	J1-2	LULO-TC-DN2_Tc_N_CD40L+	14
CASSLALDEAFF	V6-5	J1-1	LULO-TC-DN2_Tc_N_CD40L+	1
CASSLALGQGASYEQYF	V6-5	J2-7	LULO-TC-DN2_Tc_N_CD40L+	1
CASSLALGQRPYEQYF	V6-5	J2-7	LULO-TC-DN2_Tc_N_CD40L+	1
CASSLALWPTDTQYF	V6-5	J2-3	LULO-TC-DN2_Tc_N_CD40L+	1
CASSLAMNTEAFF	V6-5	J1-1	LULO-TC-DN2_Tc_N_CD40L+	1
CASSLAPALLANTGELFF	V6-5	J2-2	LULO-TC-DN2_Tc_N_CD40L+	4
CASSLAPDSYEQYF	V6-5	J2-7	LULO-TC-DN2_Tc_N_CD40L+	1
CASSLAPGRRGLSSTDTQYF	V6-5	J2-3	LULO-TC-DN2_Tc_N_CD40L+	1
CASSLAPPGTGGTSGSLRSSTDTQYF	V6-5	J2-3	LULO-TC-DN2_Tc_N_CD40L+	3
CASSLAPPSAYNEQFF	V6-5	J2-1	LULO-TC-DN2_Tc_N_CD40L+	1
CASSLAPRSGLGYAQYF	V6-5	J2-7	LULO-TC-DN2_Tc_N_CD40L+	1
CASSLAPTGGNEQFF	V6-5	J2-1	LULO-TC-DN2_Tc_N_CD40L+	2
CASSLAQNTEAFF	V6-5	J1-1	LULO-TC-DN2_Tc_N_CD40L+	1
CASSLAQSYEQYF	V6-5	J2-7	LULO-TC-DN2_Tc_N_CD40L+	1
CASSLARDGSNQPQHF	V6-5	J1-5	LULO-TC-DN2_Tc_N_CD40L+	1
CASSLARGGSPLHF	V6-5	J1-6	LULO-TC-DN2_Tc_N_CD40L+	1
CASSLARGTDTQYF	V6-5	J2-3	LULO-TC-DN2_Tc_N_CD40L+	1
CASSLARNTGELFF	V6-5	J2-2	LULO-TC-DN2_Tc_N_CD40L+	1
CASSLARSTDTQYF	V6-5	J2-3	LULO-TC-DN2_Tc_N_CD40L+	2
CASSLARTVSTDTQYF	V6-5	J2-3	LULO-TC-DN2_Tc_N_CD40L+	137
CASSLARVDEKLFF	V6-5	J1-4	LULO-TC-DN2_Tc_N_CD40L+	2
CASSLARVDEQFF	V6-5	J2-1	LULO-TC-DN2_Tc_N_CD40L+	1
CASSLASGLRQPQDEQYF	V6-5	J2-7	LULO-TC-DN2_Tc_N_CD40L+	1
CASSLASGRYNEQFF	V6-5	J2-1	LULO-TC-DN2_Tc_N_CD40L+	3
CASSLASGSRMADTQYF	V6-5	J2-3	LULO-TC-DN2_Tc_N_CD40L+	2
CASSLASGSSYEQYF	V6-5	J2-7	LULO-TC-DN2_Tc_N_CD40L+	1
CASSLASGSYGYTF	V6-5	J1-2	LULO-TC-DN2_Tc_N_CD40L+	1
CASSLASNQPQHF	V6-5	J1-5	LULO-TC-DN2_Tc_N_CD40L+	1
CASSLATDYNEQFF	V6-5	J2-1	LULO-TC-DN2_Tc_N_CD40L+	1
CASSLATGLRTEAFF	V6-5	J1-1	LULO-TC-DN2_Tc_N_CD40L+	1
CASSLAVAGASYNEQFF	V6-5	J2-1	LULO-TC-DN2_Tc_N_CD40L+	1
CASSLAVGGVNTEAFF	V6-5	J1-1	LULO-TC-DN2_Tc_N_CD40L+	1
CASSLAWGGQNTGELFF	V6-5	J2-2	LULO-TC-DN2_Tc_N_CD40L+	1
CASSLAYQETQYF	V6-5	J2-5	LULO-TC-DN2_Tc_N_CD40L+	1
CASSLCRGGQPQHF	V6-5	J1-5	LULO-TC-DN2_Tc_N_CD40L+	1
CASSLDAGNQPQHF	V6-5	J1-5	LULO-TC-DN2_Tc_N_CD40L+	1
CASSLDAGVQETQYF	V6-5	J2-5	LULO-TC-DN2_Tc_N_CD40L+	1
CASSLDEQYF	V6-5	J2-7	LULO-TC-DN2_Tc_N_CD40L+	3
CASSLDGRQETQYF	V6-5	J2-5	LULO-TC-DN2_Tc_N_CD40L+	2
CASSLDGRQETQYF	V6-5	J2-7	LULO-TC-DN2_Tc_N_CD40L+	1
CASSLDGRVLSIYEQYF	V6-5	J2-7	LULO-TC-DN2_Tc_N_CD40L+	1
CASSLDHINEQFF	V6-5	J2-1	LULO-TC-DN2_Tc_N_CD40L+	3
CASSLDKVGEKLFF	V6-5	J1-4	LULO-TC-DN2_Tc_N_CD40L+	2
CASSLDLWTNEKLFF	V6-5	J1-4	LULO-TC-DN2_Tc_N_CD40L+	4
CASSLDNNYGYTF	V6-5	J1-2	LULO-TC-DN2_Tc_N_CD40L+	1
CASSLDPNPRTDTQYF	V6-5	J2-3	LULO-TC-DN2_Tc_N_CD40L+	2
CASSLDPQGSGYTF	V6-5	J1-2	LULO-TC-DN2_Tc_N_CD40L+	1
CASSLDRAYEQYF	V6-5	J2-1	LULO-TC-DN2_Tc_N_CD40L+	6
CASSLDRAYEQYF	V6-5	J2-5	LULO-TC-DN2_Tc_N_CD40L+	1
CASSLDRAYEQYF	V6-5	J2-7	LULO-TC-DN2_Tc_N_CD40L+	61
CASSLDRGGTEAFF	V6-5	J1-1	LULO-TC-DN2_Tc_N_CD40L+	1
CASSLDRGPNTEAFF	V6-5	J1-1	LULO-TC-DN2_Tc_N_CD40L+	1
CASSLDRGRYEQYF	V6-5	J2-7	LULO-TC-DN2_Tc_N_CD40L+	2
CASSLDRGYDTQYF	V6-5	J2-3	LULO-TC-DN2_Tc_N_CD40L+	1
CASSLDRVGEELFC	V6-5	J1-4	LULO-TC-DN2_Tc_N_CD40L+	2
CASSLDRVGEKLFF	V6-5	J1-4	LULO-TC-DN2_Tc_N_CD40L+	206
CASSLDRVGEKLLF	V6-5	J1-4	LULO-TC-DN2_Tc_N_CD40L+	1
CASSLDRVGGYTF	V6-5	J1-2	LULO-TC-DN2_Tc_N_CD40L+	1
CASSLDRVGKKLFF	V6-5	J1-4	LULO-TC-DN2_Tc_N_CD40L+	1
CASSLDRVREKLFF	V6-5	J1-4	LULO-TC-DN2_Tc_N_CD40L+	2
CASSLDSLSNQPQHF	V6-5	J1-5	LULO-TC-DN2_Tc_N_CD40L+	1
CASSLDSPGPSAQPQHF	V6-5	J1-5	LULO-TC-DN2_Tc_N_CD40L+	234
CASSLDTSYEQYF	V6-5	J2-7	LULO-TC-DN2_Tc_N_CD40L+	85
CASSLEAASYNEQFF	V6-5	J2-1	LULO-TC-DN2_Tc_N_CD40L+	1
CASSLEAGEQYF	V6-5	J2-7	LULO-TC-DN2_Tc_N_CD40L+	1
CASSLEAGGRRNTQYF	V6-5	J2-3	LULO-TC-DN2_Tc_N_CD40L+	2
CASSLEASGRAYEQYF	V6-5	J2-7	LULO-TC-DN2_Tc_N_CD40L+	1
CASSLEFAGATDTQYF	V6-5	J2-3	LULO-TC-DN2_Tc_N_CD40L+	1
CASSLEFGSYEQYF	V6-5	J2-7	LULO-TC-DN2_Tc_N_CD40L+	1
CASSLEGANGELHF	V6-5	J1-6	LULO-TC-DN2_Tc_N_CD40L+	1
CASSLEGDADTQYF	V6-5	J2-3	LULO-TC-DN2_Tc_N_CD40L+	2
CASSLEGGGGPTDTQYF	V6-5	J2-3	LULO-TC-DN2_Tc_N_CD40L+	1
CASSLEGGGQETQYF	V6-5	J2-5	LULO-TC-DN2_Tc_N_CD40L+	1
CASSLEGQRPKNIQYF	V6-5	J2-4	LULO-TC-DN2_Tc_N_CD40L+	3
CASSLEGQVNEKLFF	V6-5	J1-4	LULO-TC-DN2_Tc_N_CD40L+	1
CASSLEGRGSYEQYF	V6-5	J2-7	LULO-TC-DN2_Tc_N_CD40L+	1
CASSLEGSQPQHF	V6-5	J1-5	LULO-TC-DN2_Tc_N_CD40L+	3
CASSLEGTGYLEAFF	V6-5	J1-1	LULO-TC-DN2_Tc_N_CD40L+	1
CASSLEGTSASSYNEQFF	V6-5	J2-1	LULO-TC-DN2_Tc_N_CD40L+	1
CASSLELTGGEQFF	V6-5	J2-1	LULO-TC-DN2_Tc_N_CD40L+	1
CASSLEQLTGELFF	V6-5	J2-2	LULO-TC-DN2_Tc_N_CD40L+	1
CASSLETNLEAFF	V6-5	J1-1	LULO-TC-DN2_Tc_N_CD40L+	1
CASSLETYLTGVYNSPLHF	V6-5	J1-6	LULO-TC-DN2_Tc_N_CD40L+	1
CASSLEWGSNYGDTF	V6-5	J1-2	LULO-TC-DN2_Tc_N_CD40L+	1
CASSLFANTGELFF	V6-5	J2-2	LULO-TC-DN2_Tc_N_CD40L+	1
CASSLFFSPVEEQYF	V6-5	J2-7	LULO-TC-DN2_Tc_N_CD40L+	1
CASSLFGGDPVKEQYF	V6-5	J2-7	LULO-TC-DN2_Tc_N_CD40L+	2
CASSLFGGSYEQYF	V6-5	J2-7	LULO-TC-DN2_Tc_N_CD40L+	1
CASSLFGTDTQYF	V6-5	J2-3	LULO-TC-DN2_Tc_N_CD40L+	3
CASSLFGTGNYNEQFF	V6-5	J2-1	LULO-TC-DN2_Tc_N_CD40L+	3
CASSLFPGAEGYTF	V6-5	J1-2	LULO-TC-DN2_Tc_N_CD40L+	1
CASSLFRGYNQPQHF	V6-5	J1-5	LULO-TC-DN2_Tc_N_CD40L+	1
CASSLFRVGDEQYF	V6-5	J2-7	LULO-TC-DN2_Tc_N_CD40L+	1
CASSLFSAGAQPQHF	V6-5	J1-5	LULO-TC-DN2_Tc_N_CD40L+	3
CASSLFWDNEQFF	V6-5	J2-1	LULO-TC-DN2_Tc_N_CD40L+	2
CASSLGAAYEQYF	V6-5	J2-7	LULO-TC-DN2_Tc_N_CD40L+	1
CASSLGADTQYF	V6-5	J2-3	LULO-TC-DN2_Tc_N_CD40L+	1
CASSLGAGGSFTDTQYF	V6-5	J2-3	LULO-TC-DN2_Tc_N_CD40L+	1
CASSLGAGRSTEAFF	V6-5	J1-1	LULO-TC-DN2_Tc_N_CD40L+	1
CASSLGAGSEKLFF	V6-5	J1-4	LULO-TC-DN2_Tc_N_CD40L+	1
CASSLGAGSPLHF	V6-5	J1-6	LULO-TC-DN2_Tc_N_CD40L+	2
CASSLGALAGYEQYF	V6-5	J2-1	LULO-TC-DN2_Tc_N_CD40L+	1
CASSLGAQSSYEQYF	V6-5	J2-7	LULO-TC-DN2_Tc_N_CD40L+	2
CASSLGASSYEQYF	V6-5	J2-4	LULO-TC-DN2_Tc_N_CD40L+	1
CASSLGASSYEQYF	V6-5	J2-7	LULO-TC-DN2_Tc_N_CD40L+	11
CASSLGATEAFF	V6-5	J1-1	LULO-TC-DN2_Tc_N_CD40L+	1
CASSLGATGGTQYF	V6-5	J2-3	LULO-TC-DN2_Tc_N_CD40L+	20
CASSLGAVDTQYF	V6-5	J2-3	LULO-TC-DN2_Tc_N_CD40L+	49
CASSLGAYRSGDTIYF	V6-5	J1-3	LULO-TC-DN2_Tc_N_CD40L+	2
CASSLGAYRSGNTIYF	V6-5	J1-3	LULO-TC-DN2_Tc_N_CD40L+	168
CASSLGAYTDTQYF	V6-5	J2-3	LULO-TC-DN2_Tc_N_CD40L+	2
CASSLGCTDTQYF	V6-5	J2-3	LULO-TC-DN2_Tc_N_CD40L+	2
CASSLGDAGRYGYTF	V6-5	J1-2	LULO-TC-DN2_Tc_N_CD40L+	2
CASSLGDRGIQYF	V6-5	J2-4	LULO-TC-DN2_Tc_N_CD40L+	2
CASSLGDSQDTQYF	V6-5	J2-3	LULO-TC-DN2_Tc_N_CD40L+	1
CASSLGDSYNEQFF	V6-5	J2-1	LULO-TC-DN2_Tc_N_CD40L+	1
CASSLGDTQYF	V6-5	J2-3	LULO-TC-DN2_Tc_N_CD40L+	309
CASSLGEAYEQYF	V6-5	J2-1	LULO-TC-DN2_Tc_N_CD40L+	1
CASSLGEGWVDTQYF	V6-5	J2-3	LULO-TC-DN2_Tc_N_CD40L+	1
CASSLGENQPQHF	V6-5	J1-5	LULO-TC-DN2_Tc_N_CD40L+	1
CASSLGENYEQYF	V6-5	J2-7	LULO-TC-DN2_Tc_N_CD40L+	1
CASSLGERASPFHEQFF	V6-5	J2-1	LULO-TC-DN2_Tc_N_CD40L+	2
CASSLGERGLTDTQYF	V6-5	J2-3	LULO-TC-DN2_Tc_N_CD40L+	1
CASSLGESGNTIYF	V6-5	J1-3	LULO-TC-DN2_Tc_N_CD40L+	1
CASSLGETQYF	V6-5	J2-5	LULO-TC-DN2_Tc_N_CD40L+	1
CASSLGFGTQYF	V6-5	J2-3	LULO-TC-DN2_Tc_N_CD40L+	1
CASSLGFLAYEQYF	V6-5	J2-1	LULO-TC-DN2_Tc_N_CD40L+	1
CASSLGGAAGQPQHF	V6-5	J1-5	LULO-TC-DN2_Tc_N_CD40L+	1
CASSLGGDSYQHF	V6-5	J1-5	LULO-TC-DN2_Tc_N_CD40L+	1
CASSLGGEGPSTGELFF	V6-5	J2-2	LULO-TC-DN2_Tc_N_CD40L+	1
CASSLGGENEQFF	V6-5	J2-1	LULO-TC-DN2_Tc_N_CD40L+	1
CASSLGGGAAPQHF	V6-5	J1-5	LULO-TC-DN2_Tc_N_CD40L+	1
CASSLGGGAHEQFF	V6-5	J2-1	LULO-TC-DN2_Tc_N_CD40L+	35
CASSLGGGAHEQFF	V6-5	J2-5	LULO-TC-DN2_Tc_N_CD40L+	1
CASSLGGGEAFF	V6-5	J1-1	LULO-TC-DN2_Tc_N_CD40L+	1
CASSLGGGGSYNEQFF	V6-5	J2-1	LULO-TC-DN2_Tc_N_CD40L+	1
CASSLGGGGTEAFF	V6-5	J1-1	LULO-TC-DN2_Tc_N_CD40L+	1
CASSLGGGGYTF	V6-5	J1-2	LULO-TC-DN2_Tc_N_CD40L+	1
CASSLGGGLNEQFF	V6-5	J2-1	LULO-TC-DN2_Tc_N_CD40L+	1
CASSLGGGNQPQHF	V6-5	J1-5	LULO-TC-DN2_Tc_N_CD40L+	6
CASSLGGGNRDEQFF	V6-5	J2-1	LULO-TC-DN2_Tc_N_CD40L+	1
CASSLGGGRMYEQYF	V6-5	J2-7	LULO-TC-DN2_Tc_N_CD40L+	2
CASSLGGGSQYF	V6-5	J2-5	LULO-TC-DN2_Tc_N_CD40L+	1
CASSLGGGYGYTF	V6-5	J1-2	LULO-TC-DN2_Tc_N_CD40L+	196
CASSLGGGYGYTV	V6-5	J1-2	LULO-TC-DN2_Tc_N_CD40L+	1
CASSLGGGYTF	V6-5	J1-2	LULO-TC-DN2_Tc_N_CD40L+	1
CASSLGGHGYTF	V6-5	J1-2	LULO-TC-DN2_Tc_N_CD40L+	1
CASSLGGLAGWETQYF	V6-5	J2-5	LULO-TC-DN2_Tc_N_CD40L+	1
CASSLGGLYNEQFF	V6-5	J2-5	LULO-TC-DN2_Tc_N_CD40L+	1
CASSLGGNQPQHF	V6-5	J1-5	LULO-TC-DN2_Tc_N_CD40L+	1
CASSLGGNTEAFF	V6-5	J1-1	LULO-TC-DN2_Tc_N_CD40L+	12
CASSLGGPTGELFF	V6-5	J2-2	LULO-TC-DN2_Tc_N_CD40L+	1
CASSLGGQGYGYTF	V6-5	J1-2	LULO-TC-DN2_Tc_N_CD40L+	1
CASSLGGQPQHF	V6-5	J1-5	LULO-TC-DN2_Tc_N_CD40L+	1
CASSLGGRDNEQFF	V6-5	J2-1	LULO-TC-DN2_Tc_N_CD40L+	1
CASSLGGREEDTQYF	V6-5	J2-3	LULO-TC-DN2_Tc_N_CD40L+	1
CASSLGGRPRADGYTF	V6-5	J1-2	LULO-TC-DN2_Tc_N_CD40L+	1
CASSLGGRRTTDTQYF	V6-5	J2-3	LULO-TC-DN2_Tc_N_CD40L+	1
CASSLGGRSEQYF	V6-5	J2-7	LULO-TC-DN2_Tc_N_CD40L+	6
CASSLGGRSYEQYF	V6-5	J2-7	LULO-TC-DN2_Tc_N_CD40L+	1
CASSLGGRVDNEQFF	V6-5	J2-1	LULO-TC-DN2_Tc_N_CD40L+	1
CASSLGGSRTDTQYF	V6-5	J2-3	LULO-TC-DN2_Tc_N_CD40L+	2
CASSLGGSYNEQFF	V6-5	J2-1	LULO-TC-DN2_Tc_N_CD40L+	1
CASSLGGTDTQYF	V6-5	J2-3	LULO-TC-DN2_Tc_N_CD40L+	13
CASSLGGTYNTEAFF	V6-5	J1-1	LULO-TC-DN2_Tc_N_CD40L+	1
CASSLGGWGTEAFF	V6-5	J1-1	LULO-TC-DN2_Tc_N_CD40L+	1
CASSLGGYNSPLHF	V6-5	J1-6	LULO-TC-DN2_Tc_N_CD40L+	1
CASSLGHSLSYEQYF	V6-5	J2-5	LULO-TC-DN2_Tc_N_CD40L+	1
CASSLGHSLSYEQYF	V6-5	J2-7	LULO-TC-DN2_Tc_N_CD40L+	21
CASSLGIEAFF	V6-5	J1-1	LULO-TC-DN2_Tc_N_CD40L+	1
CASSLGIGDTQYF	V6-5	J2-3	LULO-TC-DN2_Tc_N_CD40L+	4
CASSLGIGGRQPQHF	V6-5	J1-5	LULO-TC-DN2_Tc_N_CD40L+	1
CASSLGIGRGSGKLFF	V6-5	J1-4	LULO-TC-DN2_Tc_N_CD40L+	1
CASSLGILGNEQFF	V6-5	J2-1	LULO-TC-DN2_Tc_N_CD40L+	7
CASSLGLAGGAYEQYF	V6-5	J2-7	LULO-TC-DN2_Tc_N_CD40L+	1
CASSLGLAGGETQYF	V6-5	J2-5	LULO-TC-DN2_Tc_N_CD40L+	1
CASSLGLAGGNEQFF	V6-5	J2-1	LULO-TC-DN2_Tc_N_CD40L+	2
CASSLGLAGGSYEQYF	V6-5	J2-7	LULO-TC-DN2_Tc_N_CD40L+	1
CASSLGLAGSEQFF	V6-5	J2-1	LULO-TC-DN2_Tc_N_CD40L+	21
CASSLGLAGVAGELFF	V6-5	J2-2	LULO-TC-DN2_Tc_N_CD40L+	8
CASSLGLAGYEQYF	V6-5	J2-7	LULO-TC-DN2_Tc_N_CD40L+	1
CASSLGLAIDTQYF	V6-5	J2-3	LULO-TC-DN2_Tc_N_CD40L+	1
CASSLGLASYNEQFF	V6-5	J2-1	LULO-TC-DN2_Tc_N_CD40L+	3
CASSLGLEGLIVGETQYF	V6-5	J2-5	LULO-TC-DN2_Tc_N_CD40L+	2
CASSLGLGKAIQYF	V6-5	J2-4	LULO-TC-DN2_Tc_N_CD40L+	1
CASSLGLGQNTEAFF	V6-5	J1-1	LULO-TC-DN2_Tc_N_CD40L+	1
CASSLGLGSYEQYF	V6-5	J2-7	LULO-TC-DN2_Tc_N_CD40L+	1
CASSLGLHTEAFF	V6-5	J1-1	LULO-TC-DN2_Tc_N_CD40L+	4
CASSLGLNVQFF	V6-5	J2-1	LULO-TC-DN2_Tc_N_CD40L+	1
CASSLGLRGQQETQYF	V6-5	J2-5	LULO-TC-DN2_Tc_N_CD40L+	1
CASSLGNTIYF	V6-5	J1-3	LULO-TC-DN2_Tc_N_CD40L+	85
CASSLGPEAFF	V6-5	J1-1	LULO-TC-DN2_Tc_N_CD40L+	1
CASSLGPPGSNQPQHF	V6-5	J1-5	LULO-TC-DN2_Tc_N_CD40L+	1
CASSLGPSNTEAFF	V6-5	J1-1	LULO-TC-DN2_Tc_N_CD40L+	1
CASSLGPTDTQYF	V6-5	J2-3	LULO-TC-DN2_Tc_N_CD40L+	4
CASSLGPYEQYF	V6-5	J2-7	LULO-TC-DN2_Tc_N_CD40L+	1
CASSLGQAGAF	V6-5	J1-2	LULO-TC-DN2_Tc_N_CD40L+	1
CASSLGQAGTF	V6-5	J1-2	LULO-TC-DN2_Tc_N_CD40L+	121
CASSLGQARRIAQYF	V6-5	J2-5	LULO-TC-DN2_Tc_N_CD40L+	1
CASSLGQEAFF	V6-5	J1-1	LULO-TC-DN2_Tc_N_CD40L+	75
CASSLGQEAFV	V6-5	J1-1	LULO-TC-DN2_Tc_N_CD40L+	1
CASSLGQGALPQHF	V6-5	J1-5	LULO-TC-DN2_Tc_N_CD40L+	2
CASSLGQGAVGAFF	V6-5	J1-1	LULO-TC-DN2_Tc_N_CD40L+	3
CASSLGQGAYEQYF	V6-5	J2-7	LULO-TC-DN2_Tc_N_CD40L+	7
CASSLGQGNTEAFF	V6-5	J1-1	LULO-TC-DN2_Tc_N_CD40L+	1
CASSLGQGNTIYF	V6-5	J1-3	LULO-TC-DN2_Tc_N_CD40L+	1
CASSLGQGRGYTF	V6-5	J1-2	LULO-TC-DN2_Tc_N_CD40L+	3
CASSLGQGRTPLHF	V6-5	J1-6	LULO-TC-DN2_Tc_N_CD40L+	3
CASSLGQGYEQYF	V6-5	J2-7	LULO-TC-DN2_Tc_N_CD40L+	9
CASSLGQHSGNTIYF	V6-5	J1-3	LULO-TC-DN2_Tc_N_CD40L+	1
CASSLGQLRRNEQFF	V6-5	J2-1	LULO-TC-DN2_Tc_N_CD40L+	19
CASSLGQSNQPQHF	V6-5	J1-5	LULO-TC-DN2_Tc_N_CD40L+	2
CASSLGQTYEQYF	V6-5	J2-7	LULO-TC-DN2_Tc_N_CD40L+	1
CASSLGQYNEQFF	V6-5	J2-7	LULO-TC-DN2_Tc_N_CD40L+	1
CASSLGRGSTEAFF	V6-5	J1-1	LULO-TC-DN2_Tc_N_CD40L+	2
CASSLGRGSYEQYF	V6-5	J2-7	LULO-TC-DN2_Tc_N_CD40L+	1
CASSLGRGYYGYTF	V6-5	J1-2	LULO-TC-DN2_Tc_N_CD40L+	1
CASSLGRIGAQYF	V6-5	J2-3	LULO-TC-DN2_Tc_N_CD40L+	2
CASSLGRKNIQYF	V6-5	J2-4	LULO-TC-DN2_Tc_N_CD40L+	1
CASSLGRSEQYF	V6-5	J2-7	LULO-TC-DN2_Tc_N_CD40L+	1
CASSLGRSPYEQYF	V6-5	J2-7	LULO-TC-DN2_Tc_N_CD40L+	1
CASSLGRSTRINEQFF	V6-5	J2-1	LULO-TC-DN2_Tc_N_CD40L+	1
CASSLGRTDTQYF	V6-5	J2-3	LULO-TC-DN2_Tc_N_CD40L+	281
CASSLGRTGDPEQFF	V6-5	J2-1	LULO-TC-DN2_Tc_N_CD40L+	1
CASSLGSGELFF	V6-5	J2-2	LULO-TC-DN2_Tc_N_CD40L+	1
CASSLGSGPHQETQYF	V6-5	J2-5	LULO-TC-DN2_Tc_N_CD40L+	1
CASSLGSGRNTDTQYF	V6-5	J2-3	LULO-TC-DN2_Tc_N_CD40L+	6
CASSLGSGRTGELFF	V6-5	J2-2	LULO-TC-DN2_Tc_N_CD40L+	1
CASSLGSGYEQYF	V6-5	J2-7	LULO-TC-DN2_Tc_N_CD40L+	2
CASSLGSHNQPQHF	V6-5	J1-5	LULO-TC-DN2_Tc_N_CD40L+	1
CASSLGSNEQFF	V6-5	J2-1	LULO-TC-DN2_Tc_N_CD40L+	4
CASSLGSRQGLAKNIQYF	V6-5	J2-7	LULO-TC-DN2_Tc_N_CD40L+	1
CASSLGSSGNTIYF	V6-5	J1-3	LULO-TC-DN2_Tc_N_CD40L+	1
CASSLGSYNEQFF	V6-5	J2-1	LULO-TC-DN2_Tc_N_CD40L+	1
CASSLGTAAPLHF	V6-5	J1-6	LULO-TC-DN2_Tc_N_CD40L+	1
CASSLGTAGYGYTF	V6-5	J1-2	LULO-TC-DN2_Tc_N_CD40L+	1
CASSLGTASYNEQFF	V6-5	J2-1	LULO-TC-DN2_Tc_N_CD40L+	135
CASSLGTEAFF	V6-5	J1-1	LULO-TC-DN2_Tc_N_CD40L+	1
CASSLGTGELFF	V6-5	J2-2	LULO-TC-DN2_Tc_N_CD40L+	1
CASSLGTGGETQYF	V6-5	J2-5	LULO-TC-DN2_Tc_N_CD40L+	1
CASSLGTGGPGANVLTF	V6-5	J2-6	LULO-TC-DN2_Tc_N_CD40L+	1
CASSLGTGSYNEQFF	V6-5	J2-1	LULO-TC-DN2_Tc_N_CD40L+	3
CASSLGTLIYEQYF	V6-5	J2-7	LULO-TC-DN2_Tc_N_CD40L+	2
CASSLGTPYGYTF	V6-5	J1-2	LULO-TC-DN2_Tc_N_CD40L+	4
CASSLGTRKNTGELFF	V6-5	J2-2	LULO-TC-DN2_Tc_N_CD40L+	2
CASSLGTRLLEQYF	V6-5	J2-7	LULO-TC-DN2_Tc_N_CD40L+	1
CASSLGTSGRSDTQYF	V6-5	J2-3	LULO-TC-DN2_Tc_N_CD40L+	2
CASSLGTSLEQFF	V6-5	J2-1	LULO-TC-DN2_Tc_N_CD40L+	3
CASSLGTSYEQYF	V6-5	J2-1	LULO-TC-DN2_Tc_N_CD40L+	1
CASSLGTTYGYTF	V6-5	J1-2	LULO-TC-DN2_Tc_N_CD40L+	20
CASSLGTVHGYTF	V6-5	J1-2	LULO-TC-DN2_Tc_N_CD40L+	1
CASSLGVDRGSGTQYF	V6-5	J2-3	LULO-TC-DN2_Tc_N_CD40L+	1
CASSLGVNTEAFF	V6-5	J1-1	LULO-TC-DN2_Tc_N_CD40L+	2
CASSLGVRSGANVLTF	V6-5	J2-6	LULO-TC-DN2_Tc_N_CD40L+	1
CASSLGVSAAYEQYF	V6-5	J2-7	LULO-TC-DN2_Tc_N_CD40L+	1
CASSLGVSGNTIYF	V6-5	J1-3	LULO-TC-DN2_Tc_N_CD40L+	28
CASSLGVSYEQYF	V6-5	J2-7	LULO-TC-DN2_Tc_N_CD40L+	1
CASSLGWQGVNTEAFF	V6-5	J1-1	LULO-TC-DN2_Tc_N_CD40L+	1
CASSLGWTTYEQYF	V6-5	J2-5	LULO-TC-DN2_Tc_N_CD40L+	1
CASSLGWTTYEQYF	V6-5	J2-7	LULO-TC-DN2_Tc_N_CD40L+	9
CASSLGYSDTQYF	V6-5	J2-3	LULO-TC-DN2_Tc_N_CD40L+	1
CASSLGYSYEQYF	V6-5	J2-7	LULO-TC-DN2_Tc_N_CD40L+	1
CASSLHGGEQFF	V6-5	J2-1	LULO-TC-DN2_Tc_N_CD40L+	5
CASSLHQGRERPHEQYF	V6-5	J2-7	LULO-TC-DN2_Tc_N_CD40L+	1
CASSLHRANSPLHF	V6-5	J1-6	LULO-TC-DN2_Tc_N_CD40L+	1
CASSLHRDGPSYEQYF	V6-5	J2-7	LULO-TC-DN2_Tc_N_CD40L+	1
CASSLHRGGNQPQHF	V6-5	J1-5	LULO-TC-DN2_Tc_N_CD40L+	1
CASSLHTGVSYEQYF	V6-5	J2-7	LULO-TC-DN2_Tc_N_CD40L+	62
CASSLIAAQETQYF	V6-5	J2-5	LULO-TC-DN2_Tc_N_CD40L+	6
CASSLIAGVPYNEQFF	V6-5	J2-7	LULO-TC-DN2_Tc_N_CD40L+	1
CASSLIFSRDRNYGYTF	V6-5	J1-2	LULO-TC-DN2_Tc_N_CD40L+	1
CASSLILGSDTQYF	V6-5	J2-3	LULO-TC-DN2_Tc_N_CD40L+	5
CASSLINSVNTEAFF	V6-5	J1-1	LULO-TC-DN2_Tc_N_CD40L+	2
CASSLIPAGKNIQYF	V6-5	J2-1	LULO-TC-DN2_Tc_N_CD40L+	1
CASSLIPAGKNIQYF	V6-5	J2-4	LULO-TC-DN2_Tc_N_CD40L+	1
CASSLIPNYGYTF	V6-5	J1-2	LULO-TC-DN2_Tc_N_CD40L+	2
CASSLIQGPGELFF	V6-5	J2-2	LULO-TC-DN2_Tc_N_CD40L+	1
CASSLIRLSSTDTQYF	V6-5	J2-3	LULO-TC-DN2_Tc_N_CD40L+	1
CASSLISSGVSYEQYF	V6-5	J2-7	LULO-TC-DN2_Tc_N_CD40L+	1
CASSLITSGGLNF	V6-5	J2-3	LULO-TC-DN2_Tc_N_CD40L+	1
CASSLKAGKSPLHF	V6-5	J1-6	LULO-TC-DN2_Tc_N_CD40L+	2
CASSLKDSDNEQFF	V6-5	J2-1	LULO-TC-DN2_Tc_N_CD40L+	1
CASSLKETQYF	V6-5	J2-5	LULO-TC-DN2_Tc_N_CD40L+	1
CASSLKGKGYTDTQYF	V6-5	J2-3	LULO-TC-DN2_Tc_N_CD40L+	1
CASSLKGSGGYIEQYF	V6-5	J2-7	LULO-TC-DN2_Tc_N_CD40L+	1
CASSLKGTEAFF	V6-5	J1-1	LULO-TC-DN2_Tc_N_CD40L+	1
CASSLKPGTLDQETQYF	V6-5	J2-5	LULO-TC-DN2_Tc_N_CD40L+	1
CASSLKPGTLDQETQYF	V6-5	J2-7	LULO-TC-DN2_Tc_N_CD40L+	1
CASSLKQIFYGYTF	V6-5	J1-2	LULO-TC-DN2_Tc_N_CD40L+	11
CASSLLAGARETQYF	V6-5	J2-5	LULO-TC-DN2_Tc_N_CD40L+	1
CASSLLAGDSFGDTQYF	V6-5	J2-3	LULO-TC-DN2_Tc_N_CD40L+	29
CASSLLAGGYNEQFF	V6-5	J2-1	LULO-TC-DN2_Tc_N_CD40L+	79
CASSLLAGGYNEQFF	V6-5	J2-7	LULO-TC-DN2_Tc_N_CD40L+	1
CASSLLASSRGAEAFF	V6-5	J1-1	LULO-TC-DN2_Tc_N_CD40L+	1
CASSLLAVGILYNEQFF	V6-5	J2-1	LULO-TC-DN2_Tc_N_CD40L+	4
CASSLLEGKGTQYF	V6-5	J2-5	LULO-TC-DN2_Tc_N_CD40L+	3
CASSLLFSSGTYEQYF	V6-5	J2-7	LULO-TC-DN2_Tc_N_CD40L+	9
CASSLLGAWETQYF	V6-5	J2-5	LULO-TC-DN2_Tc_N_CD40L+	1
CASSLLGDGGYGYTF	V6-5	J1-2	LULO-TC-DN2_Tc_N_CD40L+	1
CASSLLGDTQYF	V6-5	J2-3	LULO-TC-DN2_Tc_N_CD40L+	1
CASSLLGGEAFF	V6-5	J1-1	LULO-TC-DN2_Tc_N_CD40L+	1
CASSLLGGRARETQYF	V6-5	J2-5	LULO-TC-DN2_Tc_N_CD40L+	1
CASSLLGQYNEQFF	V6-5	J2-1	LULO-TC-DN2_Tc_N_CD40L+	1
CASSLLGSYEQYF	V6-5	J2-7	LULO-TC-DN2_Tc_N_CD40L+	1
CASSLLGYYGYTF	V6-5	J1-2	LULO-TC-DN2_Tc_N_CD40L+	2
CASSLLQGTEAFF	V6-5	J1-1	LULO-TC-DN2_Tc_N_CD40L+	1
CASSLLRASNTEAFF	V6-5	J1-1	LULO-TC-DN2_Tc_N_CD40L+	9
CASSLLRERTDTQYF	V6-5	J2-3	LULO-TC-DN2_Tc_N_CD40L+	1
CASSLLREVRNEQFF	V6-5	J2-1	LULO-TC-DN2_Tc_N_CD40L+	2
CASSLLRIGGDTEAFF	V6-5	J1-1	LULO-TC-DN2_Tc_N_CD40L+	3
CASSLLRQGDEQYF	V6-5	J2-7	LULO-TC-DN2_Tc_N_CD40L+	12
CASSLLRRQSYEQYF	V6-5	J2-7	LULO-TC-DN2_Tc_N_CD40L+	11
CASSLLSGAVSTDTQYF	V6-5	J2-3	LULO-TC-DN2_Tc_N_CD40L+	6
CASSLLSGEQFF	V6-5	J2-1	LULO-TC-DN2_Tc_N_CD40L+	1
CASSLLSNQPQHF	V6-5	J1-5	LULO-TC-DN2_Tc_N_CD40L+	1
CASSLLTGGDEQYF	V6-5	J2-7	LULO-TC-DN2_Tc_N_CD40L+	1
CASSLLTSGPTGELFF	V6-5	J2-2	LULO-TC-DN2_Tc_N_CD40L+	1
CASSLLTTGGAGGYTF	V6-5	J1-2	LULO-TC-DN2_Tc_N_CD40L+	1
CASSLMGARGEKLFF	V6-5	J1-4	LULO-TC-DN2_Tc_N_CD40L+	138
CASSLMGGELFF	V6-5	J2-2	LULO-TC-DN2_Tc_N_CD40L+	3
CASSLMNPPSTDTQYF	V6-5	J2-3	LULO-TC-DN2_Tc_N_CD40L+	5
CASSLMRGYEQYF	V6-5	J2-7	LULO-TC-DN2_Tc_N_CD40L+	1
CASSLMTDTQYF	V6-5	J2-3	LULO-TC-DN2_Tc_N_CD40L+	1
CASSLNAELFF	V6-5	J2-2	LULO-TC-DN2_Tc_N_CD40L+	2
CASSLNFRPTAHEQYF	V6-5	J2-7	LULO-TC-DN2_Tc_N_CD40L+	1
CASSLNGGDRVYEQYF	V6-5	J2-7	LULO-TC-DN2_Tc_N_CD40L+	1
CASSLNGGNQPQHF	V6-5	J1-5	LULO-TC-DN2_Tc_N_CD40L+	2
CASSLNGGPSNQPQHF	V6-5	J1-5	LULO-TC-DN2_Tc_N_CD40L+	1
CASSLNKIGQGAKYGYTF	V6-5	J1-2	LULO-TC-DN2_Tc_N_CD40L+	2
CASSLNNEQFF	V6-5	J2-1	LULO-TC-DN2_Tc_N_CD40L+	2
CASSLNPGTGEVRDNQPQHF	V6-5	J1-5	LULO-TC-DN2_Tc_N_CD40L+	1
CASSLNPGTGEVRGNQPQHF	V6-5	J1-5	LULO-TC-DN2_Tc_N_CD40L+	11
CASSLNPPVTQYF	V6-5	J2-5	LULO-TC-DN2_Tc_N_CD40L+	1
CASSLNRAYGYTF	V6-5	J1-2	LULO-TC-DN2_Tc_N_CD40L+	1
CASSLNRDRVSSYNEQFF	V6-5	J2-1	LULO-TC-DN2_Tc_N_CD40L+	1
CASSLNRDSTDTQYF	V6-5	J2-3	LULO-TC-DN2_Tc_N_CD40L+	1
CASSLNRGGDGYTF	V6-5	J1-2	LULO-TC-DN2_Tc_N_CD40L+	1
CASSLNRGKTGNTIYF	V6-5	J1-3	LULO-TC-DN2_Tc_N_CD40L+	2
CASSLNRGVQPQHF	V6-5	J1-5	LULO-TC-DN2_Tc_N_CD40L+	1
CASSLNTGELFF	V6-5	J2-2	LULO-TC-DN2_Tc_N_CD40L+	1
CASSLPADTQYL	V6-5	J2-3	LULO-TC-DN2_Tc_N_CD40L+	1
CASSLPDRGNTIYF	V6-5	J1-3	LULO-TC-DN2_Tc_N_CD40L+	1
CASSLPDRPQEAFF	V6-5	J1-1	LULO-TC-DN2_Tc_N_CD40L+	1
CASSLPGAKNIQYF	V6-5	J2-1	LULO-TC-DN2_Tc_N_CD40L+	2
CASSLPGAKNIQYF	V6-5	J2-4	LULO-TC-DN2_Tc_N_CD40L+	1
CASSLPGASYEQYF	V6-5	J2-7	LULO-TC-DN2_Tc_N_CD40L+	13
CASSLPGDSTEAFF	V6-5	J1-1	LULO-TC-DN2_Tc_N_CD40L+	1
CASSLPGGEQFF	V6-5	J2-1	LULO-TC-DN2_Tc_N_CD40L+	1
CASSLPGGHSLAFF	V6-5	J1-1	LULO-TC-DN2_Tc_N_CD40L+	1
CASSLPGHGGNTEAFF	V6-5	J1-1	LULO-TC-DN2_Tc_N_CD40L+	1
CASSLPGIYNEQFF	V6-5	J2-1	LULO-TC-DN2_Tc_N_CD40L+	1
CASSLPGLAVMDEQFF	V6-5	J2-1	LULO-TC-DN2_Tc_N_CD40L+	1
CASSLPGQGFPLHF	V6-5	J1-6	LULO-TC-DN2_Tc_N_CD40L+	1
CASSLPGQGGNTEAFF	V6-5	J1-1	LULO-TC-DN2_Tc_N_CD40L+	129
CASSLPGSVYEQYY	V6-5	J2-7	LULO-TC-DN2_Tc_N_CD40L+	1
CASSLPGTQYF	V6-5	J2-4J2-5	LULO-TC-DN2_Tc_N_CD40L+	1
CASSLPHSYEQYF	V6-5	J2-7	LULO-TC-DN2_Tc_N_CD40L+	7
CASSLPKPHEQFF	V6-5	J2-1	LULO-TC-DN2_Tc_N_CD40L+	9
CASSLPPEQFF	V6-5	J2-1	LULO-TC-DN2_Tc_N_CD40L+	1
CASSLPPGLAGLTDTQYF	V6-5	J2-3	LULO-TC-DN2_Tc_N_CD40L+	1
CASSLPPLRDGYTF	V6-5	J1-2	LULO-TC-DN2_Tc_N_CD40L+	5
CASSLPRKFYEQYF	V6-5	J2-7	LULO-TC-DN2_Tc_N_CD40L+	1
CASSLPSATQYF	V6-5	J2-5	LULO-TC-DN2_Tc_N_CD40L+	1
CASSLPSSDVSEQFF	V6-5	J2-1	LULO-TC-DN2_Tc_N_CD40L+	4
CASSLQASFNEQFF	V6-5	J2-1	LULO-TC-DN2_Tc_N_CD40L+	4
CASSLQGARHNQPQHF	V6-5	J1-5	LULO-TC-DN2_Tc_N_CD40L+	31
CASSLQGDNQPQHF	V6-5	J1-5	LULO-TC-DN2_Tc_N_CD40L+	1
CASSLQGDTQYF	V6-5	J2-3	LULO-TC-DN2_Tc_N_CD40L+	1
CASSLQGGGNQPQHF	V6-5	J1-5	LULO-TC-DN2_Tc_N_CD40L+	350
CASSLQGGHYGYTF	V6-5	J1-2	LULO-TC-DN2_Tc_N_CD40L+	4
CASSLQGGTYYGYTF	V6-5	J1-2	LULO-TC-DN2_Tc_N_CD40L+	2
CASSLQGLNTEAFF	V6-5	J1-1	LULO-TC-DN2_Tc_N_CD40L+	27
CASSLQGPSYNEQFF	V6-5	J2-1	LULO-TC-DN2_Tc_N_CD40L+	1
CASSLQGPYEQYF	V6-5	J2-7	LULO-TC-DN2_Tc_N_CD40L+	1
CASSLQGREQYF	V6-5	J2-7	LULO-TC-DN2_Tc_N_CD40L+	3
CASSLQGRGEKLFF	V6-5	J1-4	LULO-TC-DN2_Tc_N_CD40L+	6
CASSLQGRVYEQYF	V6-5	J2-5	LULO-TC-DN2_Tc_N_CD40L+	1
CASSLQGRVYEQYF	V6-5	J2-7	LULO-TC-DN2_Tc_N_CD40L+	34
CASSLQGTEQFF	V6-5	J2-1	LULO-TC-DN2_Tc_N_CD40L+	1
CASSLQQGVAEAFF	V6-5	J1-1	LULO-TC-DN2_Tc_N_CD40L+	1
CASSLQRELPYEQYF	V6-5	J2-7	LULO-TC-DN2_Tc_N_CD40L+	1
CASSLQVPEDTEAFF	V6-5	J1-1	LULO-TC-DN2_Tc_N_CD40L+	1
CASSLQVSYGYTF	V6-5	J1-2	LULO-TC-DN2_Tc_N_CD40L+	1
CASSLRADGNTEAFF	V6-5	J1-1	LULO-TC-DN2_Tc_N_CD40L+	16
CASSLRAGTGPDTQYF	V6-5	J2-3	LULO-TC-DN2_Tc_N_CD40L+	1
CASSLRDAGLAGDYEQFF	V6-5	J2-1	LULO-TC-DN2_Tc_N_CD40L+	1
CASSLRDALYGYTF	V6-5	J1-2	LULO-TC-DN2_Tc_N_CD40L+	1
CASSLRDRAHEQFF	V6-5	J2-1	LULO-TC-DN2_Tc_N_CD40L+	1
CASSLRDRDGETQYF	V6-5	J2-5	LULO-TC-DN2_Tc_N_CD40L+	3
CASSLRDRDGETQYF	V6-5	J2-7	LULO-TC-DN2_Tc_N_CD40L+	1
CASSLRDRLNQPQHF	V6-5	J1-5	LULO-TC-DN2_Tc_N_CD40L+	15
CASSLRDTLNTEAFF	V6-5	J1-1	LULO-TC-DN2_Tc_N_CD40L+	1
CASSLRGASTYEQYF	V6-5	J2-7	LULO-TC-DN2_Tc_N_CD40L+	1
CASSLRGGASDEQFF	V6-5	J2-1	LULO-TC-DN2_Tc_N_CD40L+	1
CASSLRGGIPETQYF	V6-5	J2-5	LULO-TC-DN2_Tc_N_CD40L+	15
CASSLRGGIPETQYF	V6-5	J2-7	LULO-TC-DN2_Tc_N_CD40L+	1
CASSLRGGTDTQYF	V6-5	J2-3	LULO-TC-DN2_Tc_N_CD40L+	1
CASSLRGLEGSGANVLTF	V6-5	J2-6	LULO-TC-DN2_Tc_N_CD40L+	1
CASSLRGQETQYF	V6-5	J2-5	LULO-TC-DN2_Tc_N_CD40L+	1
CASSLRGREGFYNEQFF	V6-5	J2-1	LULO-TC-DN2_Tc_N_CD40L+	1
CASSLRGSLNTEAFF	V6-5	J1-1	LULO-TC-DN2_Tc_N_CD40L+	1
CASSLRGTDTQYF	V6-5	J2-3	LULO-TC-DN2_Tc_N_CD40L+	31
CASSLRGTVNTGELFF	V6-5	J2-2	LULO-TC-DN2_Tc_N_CD40L+	3
CASSLRGVDTEAFF	V6-5	J1-1	LULO-TC-DN2_Tc_N_CD40L+	75
CASSLRHNPYGYTF	V6-5	J1-2	LULO-TC-DN2_Tc_N_CD40L+	1
CASSLRHSIMSSGAKVLTF	V6-5	J2-6	LULO-TC-DN2_Tc_N_CD40L+	1
CASSLRHSIMSSGANVLTF	V6-5	J2-6	LULO-TC-DN2_Tc_N_CD40L+	28
CASSLRITGELFF	V6-5	J2-2	LULO-TC-DN2_Tc_N_CD40L+	1
CASSLRKGQVTDTQYF	V6-5	J2-3	LULO-TC-DN2_Tc_N_CD40L+	1
CASSLRLATSTDTQYF	V6-5	J2-3	LULO-TC-DN2_Tc_N_CD40L+	4
CASSLRLSTDTQYF	V6-5	J2-3	LULO-TC-DN2_Tc_N_CD40L+	1
CASSLRQDNSPLHF	V6-5	J1-6	LULO-TC-DN2_Tc_N_CD40L+	4
CASSLRQDQETQYF	V6-5	J2-5	LULO-TC-DN2_Tc_N_CD40L+	1
CASSLRQFYEQYF	V6-5	J2-7	LULO-TC-DN2_Tc_N_CD40L+	5
CASSLRQGATYQETQYF	V6-5	J2-5	LULO-TC-DN2_Tc_N_CD40L+	1
CASSLRQGRTDTQYF	V6-5	J2-3	LULO-TC-DN2_Tc_N_CD40L+	1
CASSLRQTNQETQYF	V6-5	J2-5	LULO-TC-DN2_Tc_N_CD40L+	1
CASSLRRDEGFGELFF	V6-5	J2-2	LULO-TC-DN2_Tc_N_CD40L+	7
CASSLRRDTTNYGYTF	V6-5	J1-2	LULO-TC-DN2_Tc_N_CD40L+	1
CASSLRRGAGNEQFF	V6-5	J2-1	LULO-TC-DN2_Tc_N_CD40L+	4
CASSLRRNNEKLFF	V6-5	J1-4	LULO-TC-DN2_Tc_N_CD40L+	273
CASSLRSPSGRMDNEQFF	V6-5	J2-1	LULO-TC-DN2_Tc_N_CD40L+	2
CASSLRSRPTDTQYF	V6-5	J2-3	LULO-TC-DN2_Tc_N_CD40L+	1
CASSLRSVGGMNTEAFF	V6-5	J1-1	LULO-TC-DN2_Tc_N_CD40L+	1
CASSLRTALIDGYTF	V6-5	J1-2	LULO-TC-DN2_Tc_N_CD40L+	3
CASSLRTGVPMNTEAFF	V6-5	J1-1	LULO-TC-DN2_Tc_N_CD40L+	1
CASSLRTGWALRSQYF	V6-5	J2-3	LULO-TC-DN2_Tc_N_CD40L+	2
CASSLRTRAAADTQYF	V6-5	J2-3	LULO-TC-DN2_Tc_N_CD40L+	1
CASSLRTSGLPGTQYF	V6-5	J2-5	LULO-TC-DN2_Tc_N_CD40L+	5
CASSLRTSGLPGTQYF	V6-5	J2-7	LULO-TC-DN2_Tc_N_CD40L+	1
CASSLRTSGNEQYF	V6-5	J2-7	LULO-TC-DN2_Tc_N_CD40L+	1
CASSLRTTNQPQHF	V6-5	J1-5	LULO-TC-DN2_Tc_N_CD40L+	1
CASSLRVAGGIDTQYF	V6-5	J2-3	LULO-TC-DN2_Tc_N_CD40L+	1
CASSLRVAGYGYTF	V6-5	J1-2	LULO-TC-DN2_Tc_N_CD40L+	1
CASSLRVSNTGELFF	V6-5	J2-2	LULO-TC-DN2_Tc_N_CD40L+	1
CASSLRWDRSDEQYF	V6-5	J2-7	LULO-TC-DN2_Tc_N_CD40L+	9
CASSLSAGAGELFF	V6-5	J2-2	LULO-TC-DN2_Tc_N_CD40L+	5
CASSLSAGDGGYEQYF	V6-5	J2-7	LULO-TC-DN2_Tc_N_CD40L+	1
CASSLSAGGRHNEQFF	V6-5	J2-1	LULO-TC-DN2_Tc_N_CD40L+	1
CASSLSAPGRKAFF	V6-5	J1-1	LULO-TC-DN2_Tc_N_CD40L+	1
CASSLSATTGAFF	V6-5	J1-1	LULO-TC-DN2_Tc_N_CD40L+	1
CASSLSAVYEQYF	V6-5	J2-7	LULO-TC-DN2_Tc_N_CD40L+	2
CASSLSDTFNQPQHF	V6-5	J1-5	LULO-TC-DN2_Tc_N_CD40L+	1
CASSLSDYNEQFF	V6-5	J2-1	LULO-TC-DN2_Tc_N_CD40L+	3
CASSLSEGTSGGIEQFF	V6-5	J2-1	LULO-TC-DN2_Tc_N_CD40L+	2
CASSLSFLKGLDEQFF	V6-5	J2-1	LULO-TC-DN2_Tc_N_CD40L+	2
CASSLSFPRSGELFF	V6-5	J2-2	LULO-TC-DN2_Tc_N_CD40L+	1
CASSLSFRGADTQYV	V6-5	J2-3	LULO-TC-DN2_Tc_N_CD40L+	1
CASSLSGADTQYF	V6-5	J2-3	LULO-TC-DN2_Tc_N_CD40L+	97
CASSLSGAGGILNTEAFF	V6-5	J1-1	LULO-TC-DN2_Tc_N_CD40L+	1
CASSLSGAKNIQYF	V6-5	J2-4	LULO-TC-DN2_Tc_N_CD40L+	1
CASSLSGDEHPEQYF	V6-5	J2-7	LULO-TC-DN2_Tc_N_CD40L+	1
CASSLSGEAYEQYF	V6-5	J2-7	LULO-TC-DN2_Tc_N_CD40L+	1
CASSLSGELFF	V6-5	J2-2	LULO-TC-DN2_Tc_N_CD40L+	8
CASSLSGGAGGYTF	V6-5	J1-2	LULO-TC-DN2_Tc_N_CD40L+	2
CASSLSGGEQFF	V6-5	J2-1	LULO-TC-DN2_Tc_N_CD40L+	1
CASSLSGGGYNEQFF	V6-5	J2-1	LULO-TC-DN2_Tc_N_CD40L+	25
CASSLSGGKGETQYF	V6-5	J2-5	LULO-TC-DN2_Tc_N_CD40L+	1
CASSLSGGYEQYF	V6-5	J2-7	LULO-TC-DN2_Tc_N_CD40L+	1
CASSLSGLTYEQYF	V6-5	J2-7	LULO-TC-DN2_Tc_N_CD40L+	1
CASSLSGMAGELFF	V6-5	J2-2	LULO-TC-DN2_Tc_N_CD40L+	1
CASSLSGMARNEQFF	V6-5	J2-1	LULO-TC-DN2_Tc_N_CD40L+	1
CASSLSGNTEAFF	V6-5	J1-1	LULO-TC-DN2_Tc_N_CD40L+	3
CASSLSGNYGYTF	V6-5	J1-2	LULO-TC-DN2_Tc_N_CD40L+	2
CASSLSGRGKYEQYF	V6-5	J2-1	LULO-TC-DN2_Tc_N_CD40L+	2
CASSLSGRGKYEQYF	V6-5	J2-7	LULO-TC-DN2_Tc_N_CD40L+	29
CASSLSGRGYGYTF	V6-5	J1-2	LULO-TC-DN2_Tc_N_CD40L+	1
CASSLSGRTLHF	V6-5	J1-6	LULO-TC-DN2_Tc_N_CD40L+	1
CASSLSGSGPHYGYTF	V6-5	J1-2	LULO-TC-DN2_Tc_N_CD40L+	1
CASSLSGSGYNEQFF	V6-5	J2-1	LULO-TC-DN2_Tc_N_CD40L+	27
CASSLSGSSYNEQFF	V6-5	J2-1	LULO-TC-DN2_Tc_N_CD40L+	41
CASSLSGSSYNEQFF	V6-5	J2-7	LULO-TC-DN2_Tc_N_CD40L+	1
CASSLSGTGADGYTF	V6-5	J1-2	LULO-TC-DN2_Tc_N_CD40L+	1
CASSLSGTGVGYTF	V6-5	J1-2	LULO-TC-DN2_Tc_N_CD40L+	1
CASSLSGTQYF	V6-5	J2-5	LULO-TC-DN2_Tc_N_CD40L+	1
CASSLSGTYEQYF	V6-5	J2-7	LULO-TC-DN2_Tc_N_CD40L+	1
CASSLSGWNTEAFF	V6-5	J1-1	LULO-TC-DN2_Tc_N_CD40L+	1
CASSLSGYTEAFF	V6-5	J1-1	LULO-TC-DN2_Tc_N_CD40L+	2
CASSLSKGTQYF	V6-5	J2-5	LULO-TC-DN2_Tc_N_CD40L+	1
CASSLSLDAYEQYF	V6-5	J2-7	LULO-TC-DN2_Tc_N_CD40L+	2
CASSLSLGVGYTF	V6-5	J1-2	LULO-TC-DN2_Tc_N_CD40L+	1
CASSLSLLAVNYNEQFF	V6-5	J2-1	LULO-TC-DN2_Tc_N_CD40L+	1
CASSLSLRSTQQYF	V6-5	J2-7	LULO-TC-DN2_Tc_N_CD40L+	1
CASSLSMNTEAFF	V6-5	J1-1	LULO-TC-DN2_Tc_N_CD40L+	2
CASSLSPERVDTQYF	V6-5	J2-3	LULO-TC-DN2_Tc_N_CD40L+	3
CASSLSPGGLKETQYF	V6-5	J2-5	LULO-TC-DN2_Tc_N_CD40L+	1
CASSLSPGNTEAFF	V6-5	J1-1	LULO-TC-DN2_Tc_N_CD40L+	1
CASSLSPGSPLHF	V6-5	J1-6	LULO-TC-DN2_Tc_N_CD40L+	1
CASSLSPLDTQYF	V6-5	J2-3	LULO-TC-DN2_Tc_N_CD40L+	2
CASSLSPMDIQYF	V6-5	J2-4	LULO-TC-DN2_Tc_N_CD40L+	1
CASSLSPMGNQPQHF	V6-5	J1-5	LULO-TC-DN2_Tc_N_CD40L+	1
CASSLSPRDRGYEQYF	V6-5	J2-7	LULO-TC-DN2_Tc_N_CD40L+	1
CASSLSPSGNEQFF	V6-5	J2-1	LULO-TC-DN2_Tc_N_CD40L+	2
CASSLSPSGVGELFF	V6-5	J2-2	LULO-TC-DN2_Tc_N_CD40L+	2
CASSLSPTGNYGYTF	V6-5	J1-2	LULO-TC-DN2_Tc_N_CD40L+	1
CASSLSPTYEQYF	V6-5	J2-1	LULO-TC-DN2_Tc_N_CD40L+	1
CASSLSPTYEQYF	V6-5	J2-7	LULO-TC-DN2_Tc_N_CD40L+	1
CASSLSQGAVTDTQYF	V6-5	J2-3	LULO-TC-DN2_Tc_N_CD40L+	1
CASSLSRANEQFF	V6-5	J2-1	LULO-TC-DN2_Tc_N_CD40L+	1
CASSLSRAPNYGYTF	V6-5	J1-2	LULO-TC-DN2_Tc_N_CD40L+	1
CASSLSRENIQYF	V6-5	J2-7	LULO-TC-DN2_Tc_N_CD40L+	1
CASSLSRGDNEQFF	V6-5	J2-1	LULO-TC-DN2_Tc_N_CD40L+	2
CASSLSRGDVYTF	V6-5	J1-2	LULO-TC-DN2_Tc_N_CD40L+	1
CASSLSRGPKRLTDTQYF	V6-5	J2-3	LULO-TC-DN2_Tc_N_CD40L+	1
CASSLSRGVTETQYF	V6-5	J2-3	LULO-TC-DN2_Tc_N_CD40L+	1
CASSLSRRGPLNEQFF	V6-5	J2-1	LULO-TC-DN2_Tc_N_CD40L+	2
CASSLSRRGPQFF	V6-5	J2-1	LULO-TC-DN2_Tc_N_CD40L+	1
CASSLSRRRGPTSLHF	V6-5	J1-6	LULO-TC-DN2_Tc_N_CD40L+	1
CASSLSRRVGQPQHF	V6-5	J1-5	LULO-TC-DN2_Tc_N_CD40L+	1
CASSLSRTANYGYTF	V6-5	J1-2	LULO-TC-DN2_Tc_N_CD40L+	2
CASSLSRTGGSEQYF	V6-5	J2-7	LULO-TC-DN2_Tc_N_CD40L+	1
CASSLSRVGYEQYF	V6-5	J2-7	LULO-TC-DN2_Tc_N_CD40L+	2
CASSLSRVSSSYEQYF	V6-5	J2-7	LULO-TC-DN2_Tc_N_CD40L+	1
CASSLSSGNTEAVF	V6-5	J1-1	LULO-TC-DN2_Tc_N_CD40L+	1
CASSLSSGPGPYNEQFF	V6-5	J2-1	LULO-TC-DN2_Tc_N_CD40L+	2
CASSLSSGRFYEQSF	V6-5	J2-7	LULO-TC-DN2_Tc_N_CD40L+	1
CASSLSSGRFYEQYF	V6-5	J2-7	LULO-TC-DN2_Tc_N_CD40L+	1
CASSLSSISSGANVLTF	V6-5	J2-6	LULO-TC-DN2_Tc_N_CD40L+	1
CASSLSSQGTTDTQYF	V6-5	J2-3	LULO-TC-DN2_Tc_N_CD40L+	3
CASSLSSRSPETQYF	V6-5	J2-5	LULO-TC-DN2_Tc_N_CD40L+	3
CASSLSSSGRGNEQFF	V6-5	J2-1	LULO-TC-DN2_Tc_N_CD40L+	2
CASSLSSWGLQPQHF	V6-5	J1-5	LULO-TC-DN2_Tc_N_CD40L+	2
CASSLSTATEAFF	V6-5	J1-1	LULO-TC-DN2_Tc_N_CD40L+	2
CASSLSTDREQYF	V6-5	J2-7	LULO-TC-DN2_Tc_N_CD40L+	2
CASSLSTGGTEAFF	V6-5	J1-1	LULO-TC-DN2_Tc_N_CD40L+	2
CASSLSTGSNEQFF	V6-5	J2-1	LULO-TC-DN2_Tc_N_CD40L+	1
CASSLSTHQPQHF	V6-5	J1-5	LULO-TC-DN2_Tc_N_CD40L+	1
CASSLSTNRGHEKLFF	V6-5	J1-4	LULO-TC-DN2_Tc_N_CD40L+	1
CASSLSTSGSTDTQYF	V6-5	J2-3	LULO-TC-DN2_Tc_N_CD40L+	1
CASSLSTSTHNEQFF	V6-5	J2-1	LULO-TC-DN2_Tc_N_CD40L+	1
CASSLSTTGADTQYF	V6-5	J2-3	LULO-TC-DN2_Tc_N_CD40L+	2
CASSLSTWGTEAFF	V6-5	J1-1	LULO-TC-DN2_Tc_N_CD40L+	1
CASSLSVGRRVLRTDTQYF	V6-5	J2-3	LULO-TC-DN2_Tc_N_CD40L+	1
CASSLSVGTEAFF	V6-5	J1-1	LULO-TC-DN2_Tc_N_CD40L+	1
CASSLSVSGGPWGNEQFF	V6-5	J2-1	LULO-TC-DN2_Tc_N_CD40L+	1
CASSLSWASSYNEQFF	V6-5	J2-1	LULO-TC-DN2_Tc_N_CD40L+	2
CASSLSWQGAYEQYF	V6-5	J2-7	LULO-TC-DN2_Tc_N_CD40L+	1
CASSLSWTQPQHF	V6-5	J1-5	LULO-TC-DN2_Tc_N_CD40L+	8
CASSLTDGGYGYTF	V6-5	J1-2	LULO-TC-DN2_Tc_N_CD40L+	2
CASSLTDTQYF	V6-5	J2-3	LULO-TC-DN2_Tc_N_CD40L+	3
CASSLTDYLGYTF	V6-5	J1-2	LULO-TC-DN2_Tc_N_CD40L+	16
CASSLTERGASDEQFF	V6-5	J2-1	LULO-TC-DN2_Tc_N_CD40L+	1
CASSLTETEQFF	V6-5	J2-1	LULO-TC-DN2_Tc_N_CD40L+	1
CASSLTGAMNTEAFF	V6-5	J1-1	LULO-TC-DN2_Tc_N_CD40L+	1
CASSLTGEAYNEQFF	V6-5	J2-1	LULO-TC-DN2_Tc_N_CD40L+	1
CASSLTGFDNSPLHF	V6-5	J1-6	LULO-TC-DN2_Tc_N_CD40L+	1
CASSLTGGPLNEQYF	V6-5	J2-7	LULO-TC-DN2_Tc_N_CD40L+	2
CASSLTGGTEAFF	V6-5	J1-1	LULO-TC-DN2_Tc_N_CD40L+	1
CASSLTGNTGELFF	V6-5	J2-2	LULO-TC-DN2_Tc_N_CD40L+	1
CASSLTGPYEQYF	V6-5	J2-7	LULO-TC-DN2_Tc_N_CD40L+	3
CASSLTGRAEAFF	V6-5	J1-1	LULO-TC-DN2_Tc_N_CD40L+	2
CASSLTGTGGPLNTEAFF	V6-5	J1-1	LULO-TC-DN2_Tc_N_CD40L+	1
CASSLTGTGTNQPQHF	V6-5	J1-5	LULO-TC-DN2_Tc_N_CD40L+	1
CASSLTGYNEQFF	V6-5	J2-1	LULO-TC-DN2_Tc_N_CD40L+	2
CASSLTIAGSYNEQFF	V6-5	J2-1	LULO-TC-DN2_Tc_N_CD40L+	14
CASSLTIRGGTGWSGELFF	V6-5	J2-2	LULO-TC-DN2_Tc_N_CD40L+	1
CASSLTLAGVEQYF	V6-5	J2-1J2-7	LULO-TC-DN2_Tc_N_CD40L+	1
CASSLTNRGDEQYF	V6-5	J2-7	LULO-TC-DN2_Tc_N_CD40L+	1
CASSLTPFPGTTFYEQYF	V6-5	J2-5	LULO-TC-DN2_Tc_N_CD40L+	1
CASSLTPFPGTTFYEQYF	V6-5	J2-7	LULO-TC-DN2_Tc_N_CD40L+	1
CASSLTPGRGAFF	V6-5	J1-1	LULO-TC-DN2_Tc_N_CD40L+	173
CASSLTPGRGAFY	V6-5	J1-1	LULO-TC-DN2_Tc_N_CD40L+	1
CASSLTPSSYEQYF	V6-5	J2-7	LULO-TC-DN2_Tc_N_CD40L+	1
CASSLTQGGAYEQYF	V6-5	J2-7	LULO-TC-DN2_Tc_N_CD40L+	1
CASSLTQVYGYTF	V6-5	J1-2	LULO-TC-DN2_Tc_N_CD40L+	1
CASSLTRPDNEQFF	V6-5	J2-1	LULO-TC-DN2_Tc_N_CD40L+	1
CASSLTRRTSGYSYNEQFF	V6-5	J2-1	LULO-TC-DN2_Tc_N_CD40L+	1
CASSLTSAYEQYF	V6-5	J2-7	LULO-TC-DN2_Tc_N_CD40L+	8
CASSLTSDITGELFF	V6-5	J2-2	LULO-TC-DN2_Tc_N_CD40L+	1
CASSLTSGGGQLQYF	V6-5	J2-3	LULO-TC-DN2_Tc_N_CD40L+	1
CASSLTSGGPGDEQYF	V6-5	J2-7	LULO-TC-DN2_Tc_N_CD40L+	9
CASSLTSGGYGYTF	V6-5	J1-2	LULO-TC-DN2_Tc_N_CD40L+	1
CASSLTSGRAYEQYF	V6-5	J2-7	LULO-TC-DN2_Tc_N_CD40L+	1
CASSLTTGEAKNIQYF	V6-5	J2-1	LULO-TC-DN2_Tc_N_CD40L+	1
CASSLTTSYEQYF	V6-5	J2-7	LULO-TC-DN2_Tc_N_CD40L+	12
CASSLTTVQETQYF	V6-5	J2-1	LULO-TC-DN2_Tc_N_CD40L+	3
CASSLTTVQETQYF	V6-5	J2-5	LULO-TC-DN2_Tc_N_CD40L+	72
CASSLTTVQETQYF	V6-5	J2-7	LULO-TC-DN2_Tc_N_CD40L+	8
CASSLTYRQGPYNEQFF	V6-5	J2-1	LULO-TC-DN2_Tc_N_CD40L+	1
CASSLVADTQYF	V6-5	J2-3	LULO-TC-DN2_Tc_N_CD40L+	26
CASSLVAGGARNNYGYTF	V6-5	J1-2	LULO-TC-DN2_Tc_N_CD40L+	1
CASSLVAGLSGNEQFF	V6-5	J2-1	LULO-TC-DN2_Tc_N_CD40L+	1
CASSLVAGTYNEQFF	V6-5	J2-1	LULO-TC-DN2_Tc_N_CD40L+	1
CASSLVANTDTQYF	V6-5	J2-3	LULO-TC-DN2_Tc_N_CD40L+	1
CASSLVANYGYTF	V6-5	J1-2	LULO-TC-DN2_Tc_N_CD40L+	3
CASSLVEDNQPQHF	V6-5	J1-5	LULO-TC-DN2_Tc_N_CD40L+	1
CASSLVEGPTDTQYF	V6-5	J2-3	LULO-TC-DN2_Tc_N_CD40L+	2
CASSLVERPDTQYF	V6-5	J2-3	LULO-TC-DN2_Tc_N_CD40L+	4
CASSLVGAGRTDTQYF	V6-5	J2-3	LULO-TC-DN2_Tc_N_CD40L+	1
CASSLVGDRQFF	V6-5	J2-1	LULO-TC-DN2_Tc_N_CD40L+	1
CASSLVGETQYF	V6-5	J2-5	LULO-TC-DN2_Tc_N_CD40L+	3
CASSLVGGGDTDTQYF	V6-5	J2-3	LULO-TC-DN2_Tc_N_CD40L+	1
CASSLVGGTADTQYF	V6-5	J2-3	LULO-TC-DN2_Tc_N_CD40L+	1
CASSLVGPGDYSPLHF	V6-5	J1-6	LULO-TC-DN2_Tc_N_CD40L+	1
CASSLVGQPQETQYF	V6-5	J2-5	LULO-TC-DN2_Tc_N_CD40L+	1
CASSLVGREDTQYF	V6-5	J2-3	LULO-TC-DN2_Tc_N_CD40L+	2
CASSLVGSQKPQHF	V6-5	J1-5	LULO-TC-DN2_Tc_N_CD40L+	1
CASSLVGVDRKADTQYF	V6-5	J2-3	LULO-TC-DN2_Tc_N_CD40L+	1
CASSLVIGLASNTGELFF	V6-5	J2-2	LULO-TC-DN2_Tc_N_CD40L+	1
CASSLVIYEQYF	V6-5	J2-7	LULO-TC-DN2_Tc_N_CD40L+	12
CASSLVKGSFGTEAFF	V6-5	J1-1	LULO-TC-DN2_Tc_N_CD40L+	3
CASSLVLPDRGPRGETQYF	V6-5	J2-7	LULO-TC-DN2_Tc_N_CD40L+	1
CASSLVMLAASPRDTQYF	V6-5	J2-3	LULO-TC-DN2_Tc_N_CD40L+	2
CASSLVPGKNTEAFF	V6-5	J1-1	LULO-TC-DN2_Tc_N_CD40L+	1
CASSLVRAEIEQFF	V6-5	J2-1	LULO-TC-DN2_Tc_N_CD40L+	1
CASSLVREGDEAFF	V6-5	J1-1	LULO-TC-DN2_Tc_N_CD40L+	1
CASSLVREGFRNEQFF	V6-5	J2-1	LULO-TC-DN2_Tc_N_CD40L+	1
CASSLVRENTEAFF	V6-5	J1-1	LULO-TC-DN2_Tc_N_CD40L+	1
CASSLVRESNEKLFF	V6-5	J1-4	LULO-TC-DN2_Tc_N_CD40L+	1
CASSLVRTVSTDTQYF	V6-5	J2-3	LULO-TC-DN2_Tc_N_CD40L+	1
CASSLVRVNTGELFF	V6-5	J2-2	LULO-TC-DN2_Tc_N_CD40L+	1
CASSLVSGGPGKTQYF	V6-5	J2-5	LULO-TC-DN2_Tc_N_CD40L+	1
CASSLVSLTGYGYTF	V6-5	J1-2	LULO-TC-DN2_Tc_N_CD40L+	47
CASSLVSNTEAFF	V6-5	J1-1	LULO-TC-DN2_Tc_N_CD40L+	1
CASSLVSRGLYGYTF	V6-5	J1-2	LULO-TC-DN2_Tc_N_CD40L+	149
CASSLVTDRYNEQFF	V6-5	J2-1	LULO-TC-DN2_Tc_N_CD40L+	2
CASSLVTGYLETQYF	V6-5	J2-5	LULO-TC-DN2_Tc_N_CD40L+	1
CASSLVTHNTEAFF	V6-5	J1-1	LULO-TC-DN2_Tc_N_CD40L+	1
CASSLVTRGLYGYTF	V6-5	J1-2	LULO-TC-DN2_Tc_N_CD40L+	2
CASSLVTTDTQYF	V6-5	J2-3	LULO-TC-DN2_Tc_N_CD40L+	1
CASSLVWRETQYF	V6-5	J2-7	LULO-TC-DN2_Tc_N_CD40L+	1
CASSLVWRVGAGANVLTF	V6-5	J2-6	LULO-TC-DN2_Tc_N_CD40L+	1
CASSLVYSNQPQHF	V6-5	J1-5	LULO-TC-DN2_Tc_N_CD40L+	10
CASSLWAGHQPQHF	V6-5	J1-5	LULO-TC-DN2_Tc_N_CD40L+	7
CASSLWARDGGYTF	V6-5	J1-2	LULO-TC-DN2_Tc_N_CD40L+	3
CASSLWDRGEQYF	V6-5	J2-7	LULO-TC-DN2_Tc_N_CD40L+	1
CASSLWGEPGQLHFYEQYF	V6-5	J2-7	LULO-TC-DN2_Tc_N_CD40L+	1
CASSLWGRGAEETQYF	V6-5	J2-5	LULO-TC-DN2_Tc_N_CD40L+	1
CASSLWGTGGSPLHF	V6-5	J1-6	LULO-TC-DN2_Tc_N_CD40L+	1
CASSLWRDTDTQYF	V6-5	J2-3	LULO-TC-DN2_Tc_N_CD40L+	1
CASSLWVVAGSYNEQFF	V6-5	J2-1	LULO-TC-DN2_Tc_N_CD40L+	1
CASSLYDRSGSGYTF	V6-5	J1-2	LULO-TC-DN2_Tc_N_CD40L+	1
CASSLYGGPIDPEAFF	V6-5	J1-1	LULO-TC-DN2_Tc_N_CD40L+	1
CASSLYGHLYSNQPQHF	V6-5	J1-5	LULO-TC-DN2_Tc_N_CD40L+	1
CASSLYNPYNQPQHF	V6-5	J1-5	LULO-TC-DN2_Tc_N_CD40L+	1
CASSLYPEGSYNEQFF	V6-5	J2-1	LULO-TC-DN2_Tc_N_CD40L+	2
CASSLYPWGQGGNEQFF	V6-5	J2-1	LULO-TC-DN2_Tc_N_CD40L+	1
CASSLYPWGQGGNKQFF	V6-5	J2-1	LULO-TC-DN2_Tc_N_CD40L+	1
CASSLYRARDRGYNEQFF	V6-5	J2-1	LULO-TC-DN2_Tc_N_CD40L+	2
CASSLYRGLREKLFF	V6-5	J1-4	LULO-TC-DN2_Tc_N_CD40L+	56
CASSLYRGRVEGYTF	V6-5	J1-2	LULO-TC-DN2_Tc_N_CD40L+	1
CASSLYRGVREKLFF	V6-5	J1-4	LULO-TC-DN2_Tc_N_CD40L+	1
CASSLYRVPDTQYF	V6-5	J2-3	LULO-TC-DN2_Tc_N_CD40L+	14
CASSLYRWASGVTGELFF	V6-5	J2-2	LULO-TC-DN2_Tc_N_CD40L+	1
CASSLYSNQPQHF	V6-5	J1-5	LULO-TC-DN2_Tc_N_CD40L+	3
CASSLYTNQPQHF	V6-5	J1-5	LULO-TC-DN2_Tc_N_CD40L+	1
CASSMAGVPPAAEAFF	V6-5	J1-1	LULO-TC-DN2_Tc_N_CD40L+	1
CASSMDSIALHF	V6-5	J1-6	LULO-TC-DN2_Tc_N_CD40L+	13
CASSMEPGADTGELFF	V6-5	J2-2	LULO-TC-DN2_Tc_N_CD40L+	1
CASSMGATEAFF	V6-5	J1-1	LULO-TC-DN2_Tc_N_CD40L+	1
CASSMGFGGDPYEQYF	V6-5	J2-7	LULO-TC-DN2_Tc_N_CD40L+	22
CASSMGLAAYNEQFF	V6-5	J2-1	LULO-TC-DN2_Tc_N_CD40L+	1
CASSMGLAGAGANVLTF	V6-5	J2-6	LULO-TC-DN2_Tc_N_CD40L+	3
CASSMGTEAFF	V6-5	J1-1	LULO-TC-DN2_Tc_N_CD40L+	20
CASSMGTGYSMNTEAFF	V6-5	J1-1	LULO-TC-DN2_Tc_N_CD40L+	12
CASSMSRNYEQYF	V6-5	J2-7	LULO-TC-DN2_Tc_N_CD40L+	1
CASSNDRNSNQPQHF	V6-5	J1-5	LULO-TC-DN2_Tc_N_CD40L+	1
CASSNGGGAGETQYF	V6-5	J2-5	LULO-TC-DN2_Tc_N_CD40L+	1
CASSNGIAGTGELFF	V6-5	J2-2	LULO-TC-DN2_Tc_N_CD40L+	1
CASSNINPRDYGYTF	V6-5	J1-2	LULO-TC-DN2_Tc_N_CD40L+	286
CASSNKGSFPYEQYF	V6-5	J2-5	LULO-TC-DN2_Tc_N_CD40L+	1
CASSNKGSFPYEQYF	V6-5	J2-7	LULO-TC-DN2_Tc_N_CD40L+	126
CASSNKGSIPYEQYF	V6-5	J2-7	LULO-TC-DN2_Tc_N_CD40L+	2
CASSNNLANEQFF	V6-5	J2-1	LULO-TC-DN2_Tc_N_CD40L+	1
CASSNPAGTALFSYEQYF	V6-5	J2-1J2-7	LULO-TC-DN2_Tc_N_CD40L+	1
CASSNPGLAGAKDTQYF	V6-5	J2-3	LULO-TC-DN2_Tc_N_CD40L+	1
CASSNPGTGGYTQYF	V6-5	J2-3	LULO-TC-DN2_Tc_N_CD40L+	1
CASSNPGTGKNIQCF	V6-5	J2-1	LULO-TC-DN2_Tc_N_CD40L+	1
CASSNPGTGKNIQYF	V6-5	J2-1	LULO-TC-DN2_Tc_N_CD40L+	5
CASSNPGTGKNIQYF	V6-5	J2-4	LULO-TC-DN2_Tc_N_CD40L+	20
CASSNPGTGKNIQYF	V6-5	J2-7	LULO-TC-DN2_Tc_N_CD40L+	4
CASSNPPGASYEQYF	V6-5	J2-7	LULO-TC-DN2_Tc_N_CD40L+	27
CASSNPREGTDTQYF	V6-5	J2-3	LULO-TC-DN2_Tc_N_CD40L+	1
CASSNRAPGDIGHEKLFF	V6-5	J1-4	LULO-TC-DN2_Tc_N_CD40L+	11
CASSNRGREAFF	V6-5	J1-1	LULO-TC-DN2_Tc_N_CD40L+	1
CASSNRSGTLF	V6-5	J1-2	LULO-TC-DN2_Tc_N_CD40L+	2
CASSNSGSYEQYF	V6-5	J2-5	LULO-TC-DN2_Tc_N_CD40L+	1
CASSNTADGYEQYF	V6-5	J2-7	LULO-TC-DN2_Tc_N_CD40L+	7
CASSNYPTGSQETQYF	V6-5	J2-5	LULO-TC-DN2_Tc_N_CD40L+	27
CASSPAAGGRRDTQYF	V6-5	J2-3	LULO-TC-DN2_Tc_N_CD40L+	1
CASSPAENYEQYF	V6-5	J2-7	LULO-TC-DN2_Tc_N_CD40L+	11
CASSPAFNQPQHF	V6-5	J1-5	LULO-TC-DN2_Tc_N_CD40L+	80
CASSPAGGHGYTF	V6-5	J1-2	LULO-TC-DN2_Tc_N_CD40L+	1
CASSPAGSGELFF	V6-5	J2-2	LULO-TC-DN2_Tc_N_CD40L+	1
CASSPAGTLNEQFF	V6-5	J2-1	LULO-TC-DN2_Tc_N_CD40L+	166
CASSPAGTLNEQFF	V6-5	J2-7	LULO-TC-DN2_Tc_N_CD40L+	3
CASSPAGTLNEQFL	V6-5	J2-1	LULO-TC-DN2_Tc_N_CD40L+	1
CASSPAGTSGGGGDTQYF	V6-5	J2-3	LULO-TC-DN2_Tc_N_CD40L+	78
CASSPAGTSGGGRDTQYF	V6-5	J2-3	LULO-TC-DN2_Tc_N_CD40L+	1
CASSPAGTVNEQFF	V6-5	J2-1	LULO-TC-DN2_Tc_N_CD40L+	1
CASSPAGVREQYF	V6-5	J2-7	LULO-TC-DN2_Tc_N_CD40L+	1
CASSPAGVRTDKQYF	V6-5	J2-3	LULO-TC-DN2_Tc_N_CD40L+	1
CASSPAGVRTDTQYF	V6-5	J2-3	LULO-TC-DN2_Tc_N_CD40L+	17
CASSPAGYEQYF	V6-5	J2-7	LULO-TC-DN2_Tc_N_CD40L+	1
CASSPAPDTQYF	V6-5	J2-3	LULO-TC-DN2_Tc_N_CD40L+	2
CASSPARDGELFF	V6-5	J2-2	LULO-TC-DN2_Tc_N_CD40L+	14
CASSPARDTQYF	V6-5	J2-3	LULO-TC-DN2_Tc_N_CD40L+	13
CASSPARKGHGYTF	V6-5	J1-2	LULO-TC-DN2_Tc_N_CD40L+	1
CASSPARNQPQHF	V6-5	J1-5	LULO-TC-DN2_Tc_N_CD40L+	1
CASSPARVNTEAFF	V6-5	J1-1	LULO-TC-DN2_Tc_N_CD40L+	2
CASSPARVYHEQFF	V6-5	J2-1	LULO-TC-DN2_Tc_N_CD40L+	2
CASSPASFYSNQPQHF	V6-5	J1-5	LULO-TC-DN2_Tc_N_CD40L+	1
CASSPATLTYQETQYF	V6-5	J2-5	LULO-TC-DN2_Tc_N_CD40L+	3
CASSPAVGTGGNEQFF	V6-5	J2-1	LULO-TC-DN2_Tc_N_CD40L+	56
CASSPAVGTGGNEQFF	V6-5	J2-7	LULO-TC-DN2_Tc_N_CD40L+	1
CASSPCGTRYNEQFF	V6-5	J2-1	LULO-TC-DN2_Tc_N_CD40L+	1
CASSPDEATNEKLFF	V6-5	J1-4	LULO-TC-DN2_Tc_N_CD40L+	1
CASSPDFRTDTQYF	V6-5	J2-3	LULO-TC-DN2_Tc_N_CD40L+	1
CASSPDGFNEQFF	V6-5	J2-1	LULO-TC-DN2_Tc_N_CD40L+	1
CASSPDGPGGRETQYF	V6-5	J2-5	LULO-TC-DN2_Tc_N_CD40L+	1
CASSPDGRRMSNYGYTF	V6-5	J1-2	LULO-TC-DN2_Tc_N_CD40L+	7
CASSPDGYNDQFF	V6-5	J2-1	LULO-TC-DN2_Tc_N_CD40L+	1
CASSPDGYNEQFF	V6-5	J2-1	LULO-TC-DN2_Tc_N_CD40L+	166
CASSPDGYNEQFF	V6-5	J2-7	LULO-TC-DN2_Tc_N_CD40L+	5
CASSPDGYNEQGF	V6-5	J2-1	LULO-TC-DN2_Tc_N_CD40L+	1
CASSPDGYNEQVV	V6-5	J2-1	LULO-TC-DN2_Tc_N_CD40L+	1
CASSPDHIQETQYF	V6-5	J2-1	LULO-TC-DN2_Tc_N_CD40L+	2
CASSPDHIQETQYF	V6-5	J2-5	LULO-TC-DN2_Tc_N_CD40L+	124
CASSPDHIQETQYF	V6-5	J2-7	LULO-TC-DN2_Tc_N_CD40L+	5
CASSPDLGGGGEQYF	V6-5	J2-7	LULO-TC-DN2_Tc_N_CD40L+	1
CASSPDLGGGGGYTF	V6-5	J1-2	LULO-TC-DN2_Tc_N_CD40L+	66
CASSPDLNTEAFF	V6-5	J1-1	LULO-TC-DN2_Tc_N_CD40L+	8
CASSPDPTSAFF	V6-5	J2-1	LULO-TC-DN2_Tc_N_CD40L+	22
CASSPDRAMNTEAFF	V6-5	J1-1	LULO-TC-DN2_Tc_N_CD40L+	2
CASSPDRAQETQYF	V6-5	J2-5	LULO-TC-DN2_Tc_N_CD40L+	2
CASSPDRDNQPQHF	V6-5	J1-5	LULO-TC-DN2_Tc_N_CD40L+	3
CASSPDRGGNGYTF	V6-5	J1-2	LULO-TC-DN2_Tc_N_CD40L+	1
CASSPDRGLGKLFF	V6-5	J1-4	LULO-TC-DN2_Tc_N_CD40L+	32
CASSPDRGNDQPQHF	V6-5	J1-5	LULO-TC-DN2_Tc_N_CD40L+	1
CASSPDRGNQYF	V6-5	J2-4	LULO-TC-DN2_Tc_N_CD40L+	2
CASSPDRGRRAEQYF	V6-5	J2-7	LULO-TC-DN2_Tc_N_CD40L+	1
CASSPDRGSGANVLTF	V6-5	J2-6	LULO-TC-DN2_Tc_N_CD40L+	1
CASSPDRGSNQPQHF	V6-5	J1-5	LULO-TC-DN2_Tc_N_CD40L+	12
CASSPDRGVVNEQFF	V6-5	J2-1	LULO-TC-DN2_Tc_N_CD40L+	6
CASSPDRVNYGYTF	V6-5	J1-2	LULO-TC-DN2_Tc_N_CD40L+	2
CASSPDRVYNEQFF	V6-5	J2-1	LULO-TC-DN2_Tc_N_CD40L+	362
CASSPDRVYNEQFF	V6-5	J2-7	LULO-TC-DN2_Tc_N_CD40L+	6
CASSPDRVYNEQFV	V6-5	J2-1	LULO-TC-DN2_Tc_N_CD40L+	3
CASSPDRYEQYF	V6-5	J2-7	LULO-TC-DN2_Tc_N_CD40L+	3
CASSPDSMNTEAFF	V6-5	J1-1	LULO-TC-DN2_Tc_N_CD40L+	3
CASSPDSQETQYF	V6-5	J2-5	LULO-TC-DN2_Tc_N_CD40L+	1
CASSPDTGGWETQYF	V6-5	J2-5	LULO-TC-DN2_Tc_N_CD40L+	7
CASSPDTGGWETQYF	V6-5	J2-7	LULO-TC-DN2_Tc_N_CD40L+	2
CASSPDTKTQYF	V6-5	J2-5	LULO-TC-DN2_Tc_N_CD40L+	1
CASSPDVEETQYF	V6-5	J2-5	LULO-TC-DN2_Tc_N_CD40L+	10
CASSPDVPRGEAFF	V6-5	J1-1	LULO-TC-DN2_Tc_N_CD40L+	1
CASSPEDNTNEQYF	V6-5	J2-7	LULO-TC-DN2_Tc_N_CD40L+	1
CASSPELAYEQYF	V6-5	J2-1	LULO-TC-DN2_Tc_N_CD40L+	9
CASSPELAYEQYF	V6-5	J2-4	LULO-TC-DN2_Tc_N_CD40L+	2
CASSPELAYEQYF	V6-5	J2-7	LULO-TC-DN2_Tc_N_CD40L+	178
CASSPELGNYGYTF	V6-5	J1-2	LULO-TC-DN2_Tc_N_CD40L+	1
CASSPELLTGMNTEAFF	V6-5	J1-1	LULO-TC-DN2_Tc_N_CD40L+	18
CASSPELSGGYNEQFF	V6-5	J2-1	LULO-TC-DN2_Tc_N_CD40L+	132
CASSPELSGGYNEQFF	V6-5	J2-5	LULO-TC-DN2_Tc_N_CD40L+	1
CASSPELSGGYNEQFF	V6-5	J2-7	LULO-TC-DN2_Tc_N_CD40L+	1
CASSPERANNEQFF	V6-5	J2-1	LULO-TC-DN2_Tc_N_CD40L+	2
CASSPERAYNAQFL	V6-5	J2-1	LULO-TC-DN2_Tc_N_CD40L+	1
CASSPERAYNEQFF	V6-5	J2-1	LULO-TC-DN2_Tc_N_CD40L+	296
CASSPERAYNEQFF	V6-5	J2-7	LULO-TC-DN2_Tc_N_CD40L+	3
CASSPETGEETQYF	V6-5	J2-5	LULO-TC-DN2_Tc_N_CD40L+	1
CASSPFEYQPQHF	V6-5	J1-5	LULO-TC-DN2_Tc_N_CD40L+	1
CASSPFGPLRHRVVSPLHF	V6-5	J1-6	LULO-TC-DN2_Tc_N_CD40L+	238
CASSPFPGGTGGNIQYF	V6-5	J2-1	LULO-TC-DN2_Tc_N_CD40L+	1
CASSPFPGGTGGNIQYF	V6-5	J2-4	LULO-TC-DN2_Tc_N_CD40L+	1
CASSPFPRDRGRDEQFF	V6-5	J2-1	LULO-TC-DN2_Tc_N_CD40L+	560
CASSPFPRDRGRDEQFF	V6-5	J2-5	LULO-TC-DN2_Tc_N_CD40L+	2
CASSPFPRDRGRDEQFF	V6-5	J2-7	LULO-TC-DN2_Tc_N_CD40L+	9
CASSPFPRDRGRDEQFG	V6-5	J2-1	LULO-TC-DN2_Tc_N_CD40L+	1
CASSPFPRDRGRDEQFS	V6-5	J2-1	LULO-TC-DN2_Tc_N_CD40L+	1
CASSPFPRDSNEQFF	V6-5	J2-1	LULO-TC-DN2_Tc_N_CD40L+	1
CASSPFPVSSYNEQFF	V6-5	J2-1	LULO-TC-DN2_Tc_N_CD40L+	2
CASSPFSFREGNTGELFF	V6-5	J2-2	LULO-TC-DN2_Tc_N_CD40L+	2
CASSPFTGGPGDTQYF	V6-5	J2-3	LULO-TC-DN2_Tc_N_CD40L+	1
CASSPFTPYTGELFF	V6-5	J2-2	LULO-TC-DN2_Tc_N_CD40L+	1
CASSPGAAGELFF	V6-5	J2-2	LULO-TC-DN2_Tc_N_CD40L+	1
CASSPGAAGEQYF	V6-5	J2-7	LULO-TC-DN2_Tc_N_CD40L+	144
CASSPGAAGGQYF	V6-5	J2-7	LULO-TC-DN2_Tc_N_CD40L+	2
CASSPGAAREQYF	V6-5	J2-7	LULO-TC-DN2_Tc_N_CD40L+	1
CASSPGAGAYEQYF	V6-5	J2-7	LULO-TC-DN2_Tc_N_CD40L+	1
CASSPGAGGNQPQHF	V6-5	J1-5	LULO-TC-DN2_Tc_N_CD40L+	1
CASSPGAGYNEQFF	V6-5	J2-1	LULO-TC-DN2_Tc_N_CD40L+	1
CASSPGANYGYTF	V6-5	J1-2	LULO-TC-DN2_Tc_N_CD40L+	1
CASSPGAPEAFF	V6-5	J1-1	LULO-TC-DN2_Tc_N_CD40L+	1
CASSPGASGNEQYF	V6-5	J2-1	LULO-TC-DN2_Tc_N_CD40L+	1
CASSPGASGNEQYF	V6-5	J2-7	LULO-TC-DN2_Tc_N_CD40L+	45
CASSPGASKYNEQFF	V6-5	J2-1	LULO-TC-DN2_Tc_N_CD40L+	173
CASSPGASKYNEQFF	V6-5	J2-7	LULO-TC-DN2_Tc_N_CD40L+	2
CASSPGAYTQPQHF	V6-5	J1-5	LULO-TC-DN2_Tc_N_CD40L+	1
CASSPGCDKQYF	V6-5	J2-3	LULO-TC-DN2_Tc_N_CD40L+	1
CASSPGDGLYEQYF	V6-5	J2-1	LULO-TC-DN2_Tc_N_CD40L+	2
CASSPGDGLYEQYF	V6-5	J2-7	LULO-TC-DN2_Tc_N_CD40L+	49
CASSPGDNTEAFF	V6-5	J1-1	LULO-TC-DN2_Tc_N_CD40L+	297
CASSPGDNTKAFF	V6-5	J1-1	LULO-TC-DN2_Tc_N_CD40L+	1
CASSPGDRGRYDGYTF	V6-5	J1-2	LULO-TC-DN2_Tc_N_CD40L+	1
CASSPGDSNYGYTF	V6-5	J1-2	LULO-TC-DN2_Tc_N_CD40L+	2
CASSPGEGGSWNQPQHF	V6-5	J1-5	LULO-TC-DN2_Tc_N_CD40L+	35
CASSPGEPHEQYF	V6-5	J2-7	LULO-TC-DN2_Tc_N_CD40L+	2
CASSPGETTNEKLFF	V6-5	J1-4	LULO-TC-DN2_Tc_N_CD40L+	93
CASSPGGAGDGQPQHF	V6-5	J1-5	LULO-TC-DN2_Tc_N_CD40L+	1
CASSPGGDGQFF	V6-5	J2-1	LULO-TC-DN2_Tc_N_CD40L+	64
CASSPGGDGQFF	V6-5	J2-7	LULO-TC-DN2_Tc_N_CD40L+	1
CASSPGGDIQYF	V6-5	J2-1	LULO-TC-DN2_Tc_N_CD40L+	1
CASSPGGDIQYF	V6-5	J2-4	LULO-TC-DN2_Tc_N_CD40L+	15
CASSPGGDIQYF	V6-5	J2-7	LULO-TC-DN2_Tc_N_CD40L+	2
CASSPGGDRTDTQYF	V6-5	J2-3	LULO-TC-DN2_Tc_N_CD40L+	1
CASSPGGDWQYF	V6-5	J2-7	LULO-TC-DN2_Tc_N_CD40L+	3
CASSPGGDYYGYTF	V6-5	J1-2	LULO-TC-DN2_Tc_N_CD40L+	2
CASSPGGENQPQHF	V6-5	J1-5	LULO-TC-DN2_Tc_N_CD40L+	2
CASSPGGGEQFF	V6-5	J2-1	LULO-TC-DN2_Tc_N_CD40L+	1
CASSPGGGNEQFF	V6-5	J2-1	LULO-TC-DN2_Tc_N_CD40L+	1
CASSPGGGNQPQHF	V6-5	J1-5	LULO-TC-DN2_Tc_N_CD40L+	1
CASSPGGGRQETQYF	V6-5	J2-4J2-5	LULO-TC-DN2_Tc_N_CD40L+	1
CASSPGGGTEAFF	V6-5	J1-1	LULO-TC-DN2_Tc_N_CD40L+	108
CASSPGGGYEQYF	V6-5	J2-7	LULO-TC-DN2_Tc_N_CD40L+	18
CASSPGGIGPQHF	V6-5	J1-5	LULO-TC-DN2_Tc_N_CD40L+	19
CASSPGGNQPQHF	V6-5	J1-5	LULO-TC-DN2_Tc_N_CD40L+	4
CASSPGGPEKLFF	V6-5	J1-4	LULO-TC-DN2_Tc_N_CD40L+	12
CASSPGGPGGANVLTF	V6-5	J2-6	LULO-TC-DN2_Tc_N_CD40L+	1
CASSPGGPHEQYF	V6-5	J2-4	LULO-TC-DN2_Tc_N_CD40L+	1
CASSPGGPHEQYF	V6-5	J2-5	LULO-TC-DN2_Tc_N_CD40L+	9
CASSPGGPHEQYF	V6-5	J2-7	LULO-TC-DN2_Tc_N_CD40L+	292
CASSPGGQGALNTEAFF	V6-5	J1-1	LULO-TC-DN2_Tc_N_CD40L+	1
CASSPGGSLYEQYF	V6-5	J2-7	LULO-TC-DN2_Tc_N_CD40L+	6
CASSPGGTGELFF	V6-5	J2-2	LULO-TC-DN2_Tc_N_CD40L+	14
CASSPGGTGGLFL	V6-5	J2-2	LULO-TC-DN2_Tc_N_CD40L+	1
CASSPGGTRYNEQFF	V6-5	J2-1	LULO-TC-DN2_Tc_N_CD40L+	76
CASSPGGVGYTF	V6-5	J1-2	LULO-TC-DN2_Tc_N_CD40L+	8
CASSPGHADEKLFF	V6-5	J1-4	LULO-TC-DN2_Tc_N_CD40L+	1
CASSPGHLNQPQHF	V6-5	J1-5	LULO-TC-DN2_Tc_N_CD40L+	2
CASSPGKAGGRSGANVLTF	V6-5	J2-6	LULO-TC-DN2_Tc_N_CD40L+	4
CASSPGKSYNEQFF	V6-5	J2-1	LULO-TC-DN2_Tc_N_CD40L+	1
CASSPGLAGGVNEQFF	V6-5	J2-1	LULO-TC-DN2_Tc_N_CD40L+	10
CASSPGLAGGVNEQFF	V6-5	J2-7	LULO-TC-DN2_Tc_N_CD40L+	1
CASSPGLAGGYEQYF	V6-5	J2-7	LULO-TC-DN2_Tc_N_CD40L+	30
CASSPGLAGPARGTDTQYF	V6-5	J2-3	LULO-TC-DN2_Tc_N_CD40L+	2
CASSPGLAGPTIS	V6-5	J2-7	LULO-TC-DN2_Tc_N_CD40L+	1
CASSPGLAGVGEQFF	V6-5	J2-1	LULO-TC-DN2_Tc_N_CD40L+	1
CASSPGLAGVVKQYF	V6-5	J2-7	LULO-TC-DN2_Tc_N_CD40L+	4
CASSPGLAGWEQYF	V6-5	J2-1	LULO-TC-DN2_Tc_N_CD40L+	3
CASSPGLAGWEQYF	V6-5	J2-7	LULO-TC-DN2_Tc_N_CD40L+	169
CASSPGLAGYEQYF	V6-5	J2-7	LULO-TC-DN2_Tc_N_CD40L+	2
CASSPGLALEQYF	V6-5	J2-7	LULO-TC-DN2_Tc_N_CD40L+	1
CASSPGLEAFF	V6-5	J1-1	LULO-TC-DN2_Tc_N_CD40L+	12
CASSPGLSYEQYF	V6-5	J2-7	LULO-TC-DN2_Tc_N_CD40L+	1
CASSPGMYSNQPQHF	V6-5	J1-5	LULO-TC-DN2_Tc_N_CD40L+	6
CASSPGNREQYF	V6-5	J2-7	LULO-TC-DN2_Tc_N_CD40L+	1
CASSPGPRNTIYF	V6-5	J1-3	LULO-TC-DN2_Tc_N_CD40L+	1
CASSPGQGAGEQFF	V6-5	J2-1	LULO-TC-DN2_Tc_N_CD40L+	1
CASSPGQGAPTETQYF	V6-5	J2-5	LULO-TC-DN2_Tc_N_CD40L+	1
CASSPGQGAYEQYF	V6-5	J2-1	LULO-TC-DN2_Tc_N_CD40L+	1
CASSPGQGAYEQYF	V6-5	J2-7	LULO-TC-DN2_Tc_N_CD40L+	14
CASSPGQGIQPQHF	V6-5	J1-5	LULO-TC-DN2_Tc_N_CD40L+	11
CASSPGQGIREQYF	V6-5	J2-7	LULO-TC-DN2_Tc_N_CD40L+	1
CASSPGQGKETQYF	V6-5	J2-5	LULO-TC-DN2_Tc_N_CD40L+	2
CASSPGQGLNTGELFF	V6-5	J2-2	LULO-TC-DN2_Tc_N_CD40L+	2
CASSPGQGNPHYYGYTF	V6-5	J1-2	LULO-TC-DN2_Tc_N_CD40L+	1
CASSPGQGPTYEQYF	V6-5	J2-7	LULO-TC-DN2_Tc_N_CD40L+	1
CASSPGQGRGEQFF	V6-5	J2-1	LULO-TC-DN2_Tc_N_CD40L+	1
CASSPGQGRPPLHV	V6-5	J1-6	LULO-TC-DN2_Tc_N_CD40L+	1
CASSPGQGRRNEQFF	V6-5	J2-1	LULO-TC-DN2_Tc_N_CD40L+	39
CASSPGQGRTGELFF	V6-5	J2-2	LULO-TC-DN2_Tc_N_CD40L+	1
CASSPGQGYEQYF	V6-5	J2-7	LULO-TC-DN2_Tc_N_CD40L+	11
CASSPGQNTNYGYTF	V6-5	J1-2	LULO-TC-DN2_Tc_N_CD40L+	1
CASSPGQSSYNEQFF	V6-5	J2-1	LULO-TC-DN2_Tc_N_CD40L+	1
CASSPGQTTNYGYTF	V6-5	J1-2	LULO-TC-DN2_Tc_N_CD40L+	2
CASSPGQVLNTEAFF	V6-5	J1-1	LULO-TC-DN2_Tc_N_CD40L+	1
CASSPGQVLWELFF	V6-5	J2-2	LULO-TC-DN2_Tc_N_CD40L+	112
CASSPGRAGIEAFF	V6-5	J1-1	LULO-TC-DN2_Tc_N_CD40L+	1
CASSPGRDTQYF	V6-5	J2-3	LULO-TC-DN2_Tc_N_CD40L+	2
CASSPGRGDTQYF	V6-5	J2-3	LULO-TC-DN2_Tc_N_CD40L+	1
CASSPGRGSPLHF	V6-5	J1-6	LULO-TC-DN2_Tc_N_CD40L+	1
CASSPGRHEQYF	V6-5	J2-7	LULO-TC-DN2_Tc_N_CD40L+	4
CASSPGRKDGSYEQYF	V6-5	J2-1	LULO-TC-DN2_Tc_N_CD40L+	1
CASSPGRKDGSYEQYF	V6-5	J2-7	LULO-TC-DN2_Tc_N_CD40L+	8
CASSPGRSGRTDTQYF	V6-5	J2-3	LULO-TC-DN2_Tc_N_CD40L+	1
CASSPGRSSGNTIYF	V6-5	J1-3	LULO-TC-DN2_Tc_N_CD40L+	7
CASSPGRTSAYEQYF	V6-5	J2-7	LULO-TC-DN2_Tc_N_CD40L+	7
CASSPGSFTGELFF	V6-5	J2-2	LULO-TC-DN2_Tc_N_CD40L+	125
CASSPGSGAGEKLFF	V6-5	J1-4	LULO-TC-DN2_Tc_N_CD40L+	1
CASSPGSGSYNEQFF	V6-5	J2-1	LULO-TC-DN2_Tc_N_CD40L+	1
CASSPGSGYYGYTF	V6-5	J1-2	LULO-TC-DN2_Tc_N_CD40L+	1
CASSPGSSYEQYF	V6-5	J2-7	LULO-TC-DN2_Tc_N_CD40L+	1
CASSPGTAEIYEQYF	V6-5	J2-7	LULO-TC-DN2_Tc_N_CD40L+	1
CASSPGTAKTQYF	V6-5	J2-1	LULO-TC-DN2_Tc_N_CD40L+	1
CASSPGTAKTQYF	V6-5	J2-5	LULO-TC-DN2_Tc_N_CD40L+	40
CASSPGTAKTQYF	V6-5	J2-7	LULO-TC-DN2_Tc_N_CD40L+	5
CASSPGTANYGYTF	V6-5	J1-2	LULO-TC-DN2_Tc_N_CD40L+	36
CASSPGTAYEQYF	V6-5	J2-1	LULO-TC-DN2_Tc_N_CD40L+	1
CASSPGTAYEQYF	V6-5	J2-7	LULO-TC-DN2_Tc_N_CD40L+	15
CASSPGTDYNEQFF	V6-5	J2-1	LULO-TC-DN2_Tc_N_CD40L+	120
CASSPGTDYNEQFF	V6-5	J2-5	LULO-TC-DN2_Tc_N_CD40L+	2
CASSPGTDYNEQFF	V6-5	J2-7	LULO-TC-DN2_Tc_N_CD40L+	2
CASSPGTDYNEQVF	V6-5	J2-1J2-7	LULO-TC-DN2_Tc_N_CD40L+	1
CASSPGTESYNEQFF	V6-5	J2-1	LULO-TC-DN2_Tc_N_CD40L+	1
CASSPGTFGDTEAFF	V6-5	J1-1	LULO-TC-DN2_Tc_N_CD40L+	1
CASSPGTGAYEQYF	V6-5	J2-7	LULO-TC-DN2_Tc_N_CD40L+	1
CASSPGTGDEQYF	V6-5	J2-7	LULO-TC-DN2_Tc_N_CD40L+	56
CASSPGTGEETQYF	V6-5	J2-1	LULO-TC-DN2_Tc_N_CD40L+	1
CASSPGTGEETQYF	V6-5	J2-5	LULO-TC-DN2_Tc_N_CD40L+	51
CASSPGTGEETQYF	V6-5	J2-7	LULO-TC-DN2_Tc_N_CD40L+	2
CASSPGTGGRITEAFF	V6-5	J1-1	LULO-TC-DN2_Tc_N_CD40L+	168
CASSPGTGGRITEDFF	V6-5	J1-1	LULO-TC-DN2_Tc_N_CD40L+	1
CASSPGTGGYTQYF	V6-5	J2-3	LULO-TC-DN2_Tc_N_CD40L+	1
CASSPGTGRDQPQHF	V6-5	J1-5	LULO-TC-DN2_Tc_N_CD40L+	1
CASSPGTGTKNIQYF	V6-5	J2-1	LULO-TC-DN2_Tc_N_CD40L+	10
CASSPGTGTKNIQYF	V6-5	J2-4	LULO-TC-DN2_Tc_N_CD40L+	46
CASSPGTGTKNIQYF	V6-5	J2-7	LULO-TC-DN2_Tc_N_CD40L+	12
CASSPGTGTTGDTQYF	V6-5	J2-3	LULO-TC-DN2_Tc_N_CD40L+	1
CASSPGTGVGYGYTF	V6-5	J1-2	LULO-TC-DN2_Tc_N_CD40L+	1
CASSPGTGVRITEAVF	V6-5	J1-1	LULO-TC-DN2_Tc_N_CD40L+	1
CASSPGTGVYEQYF	V6-5	J2-7	LULO-TC-DN2_Tc_N_CD40L+	1
CASSPGTGYEQYF	V6-5	J2-7	LULO-TC-DN2_Tc_N_CD40L+	1
CASSPGTNQPQHF	V6-5	J1-5	LULO-TC-DN2_Tc_N_CD40L+	2
CASSPGTPSYNEQFF	V6-5	J2-1	LULO-TC-DN2_Tc_N_CD40L+	1
CASSPGTRGTGELFF	V6-5	J2-2	LULO-TC-DN2_Tc_N_CD40L+	1
CASSPGTSATYEQYF	V6-5	J2-1	LULO-TC-DN2_Tc_N_CD40L+	1
CASSPGTSATYEQYF	V6-5	J2-7	LULO-TC-DN2_Tc_N_CD40L+	1
CASSPGTSGLRETQYF	V6-5	J2-5	LULO-TC-DN2_Tc_N_CD40L+	1
CASSPGTSGLRETQYF	V6-5	J2-7	LULO-TC-DN2_Tc_N_CD40L+	1
CASSPGTSGRAQYF	V6-5	J2-3	LULO-TC-DN2_Tc_N_CD40L+	2
CASSPGTSGSYEQYF	V6-5	J2-7	LULO-TC-DN2_Tc_N_CD40L+	2
CASSPGTSSNQPQHF	V6-5	J1-5	LULO-TC-DN2_Tc_N_CD40L+	2
CASSPGTVNTEAFF	V6-5	J1-1	LULO-TC-DN2_Tc_N_CD40L+	3
CASSPGTVPLYGYTF	V6-5	J1-2	LULO-TC-DN2_Tc_N_CD40L+	1
CASSPGTVYGYTF	V6-5	J1-2	LULO-TC-DN2_Tc_N_CD40L+	1
CASSPGTVYNEQFF	V6-5	J2-1	LULO-TC-DN2_Tc_N_CD40L+	1
CASSPGVGNTEAFF	V6-5	J1-1	LULO-TC-DN2_Tc_N_CD40L+	1
CASSPGVGSPLHF	V6-5	J1-6	LULO-TC-DN2_Tc_N_CD40L+	64
CASSPGVNEQFF	V6-5	J2-1	LULO-TC-DN2_Tc_N_CD40L+	1
CASSPGVNTEAFF	V6-5	J1-1	LULO-TC-DN2_Tc_N_CD40L+	2
CASSPGVPGYTF	V6-5	J1-2	LULO-TC-DN2_Tc_N_CD40L+	1
CASSPGVRDTQYF	V6-5	J2-3	LULO-TC-DN2_Tc_N_CD40L+	43
CASSPGWADTQYF	V6-5	J2-3	LULO-TC-DN2_Tc_N_CD40L+	45
CASSPGWGNEKLFF	V6-5	J1-4	LULO-TC-DN2_Tc_N_CD40L+	1
CASSPGYTDTQYF	V6-5	J2-3	LULO-TC-DN2_Tc_N_CD40L+	3
CASSPHPSTGELFF	V6-5	J2-2	LULO-TC-DN2_Tc_N_CD40L+	3
CASSPHPTGTEQYF	V6-5	J2-7	LULO-TC-DN2_Tc_N_CD40L+	1
CASSPHRDSPNEKLFF	V6-5	J1-4	LULO-TC-DN2_Tc_N_CD40L+	1
CASSPHREQYF	V6-5	J2-7	LULO-TC-DN2_Tc_N_CD40L+	1
CASSPHRGELSSYEQYF	V6-5	J2-7	LULO-TC-DN2_Tc_N_CD40L+	3
CASSPIAGGPYNEQFF	V6-5	J2-1	LULO-TC-DN2_Tc_N_CD40L+	1
CASSPIAGGTDTQYF	V6-5	J2-3	LULO-TC-DN2_Tc_N_CD40L+	1
CASSPIAGGYADTQYF	V6-5	J2-3	LULO-TC-DN2_Tc_N_CD40L+	349
CASSPIDGYGELFF	V6-5	J2-2	LULO-TC-DN2_Tc_N_CD40L+	1
CASSPIGEGGTEAFF	V6-5	J1-1	LULO-TC-DN2_Tc_N_CD40L+	12
CASSPIKDIGYEQYF	V6-5	J2-7	LULO-TC-DN2_Tc_N_CD40L+	2
CASSPIRTGAGYTF	V6-5	J1-2	LULO-TC-DN2_Tc_N_CD40L+	13
CASSPISGRNSDTQYF	V6-5	J2-3	LULO-TC-DN2_Tc_N_CD40L+	1
CASSPISGYGYTF	V6-5	J1-2	LULO-TC-DN2_Tc_N_CD40L+	5
CASSPKAGGYADTQYF	V6-5	J2-3	LULO-TC-DN2_Tc_N_CD40L+	2
CASSPKGQGVYGYTF	V6-5	J1-2	LULO-TC-DN2_Tc_N_CD40L+	2
CASSPKGREIIYEQYF	V6-5	J2-7	LULO-TC-DN2_Tc_N_CD40L+	11
CASSPKGWADTEAFF	V6-5	J1-1	LULO-TC-DN2_Tc_N_CD40L+	16
CASSPKIGRDGETQYF	V6-5	J2-5	LULO-TC-DN2_Tc_N_CD40L+	1
CASSPKWEGTSTDTQYF	V6-5	J2-3	LULO-TC-DN2_Tc_N_CD40L+	1
CASSPLAGDTDTQYF	V6-5	J2-3	LULO-TC-DN2_Tc_N_CD40L+	494
CASSPLAGDTNTQYF	V6-5	J2-3	LULO-TC-DN2_Tc_N_CD40L+	1
CASSPLAGGRNEQFF	V6-5	J2-1	LULO-TC-DN2_Tc_N_CD40L+	12
CASSPLAGGWGEFF	V6-5	J2-1	LULO-TC-DN2_Tc_N_CD40L+	14
CASSPLAGGWGEFF	V6-5	J2-7	LULO-TC-DN2_Tc_N_CD40L+	1
CASSPLAGNQPQHF	V6-5	J1-5	LULO-TC-DN2_Tc_N_CD40L+	143
CASSPLAGSGNIQYF	V6-5	J2-7	LULO-TC-DN2_Tc_N_CD40L+	1
CASSPLAGVGEQYF	V6-5	J2-7	LULO-TC-DN2_Tc_N_CD40L+	1
CASSPLAGVRTDTQYF	V6-5	J2-3	LULO-TC-DN2_Tc_N_CD40L+	1
CASSPLAIGELFF	V6-5	J2-2	LULO-TC-DN2_Tc_N_CD40L+	8
CASSPLAMNTEAFF	V6-5	J1-1	LULO-TC-DN2_Tc_N_CD40L+	3
CASSPLASRNTGELFF	V6-5	J2-2	LULO-TC-DN2_Tc_N_CD40L+	93
CASSPLASRNTGKLFF	V6-5	J2-2	LULO-TC-DN2_Tc_N_CD40L+	1
CASSPLDGGNEQFF	V6-5	J2-1	LULO-TC-DN2_Tc_N_CD40L+	1
CASSPLDGPPEQYF	V6-5	J2-7	LULO-TC-DN2_Tc_N_CD40L+	1
CASSPLDKGGQFWEQFF	V6-5	J2-1	LULO-TC-DN2_Tc_N_CD40L+	1
CASSPLEGRADYGYTF	V6-5	J1-2	LULO-TC-DN2_Tc_N_CD40L+	1
CASSPLETGWVSGNQPQHF	V6-5	J1-5	LULO-TC-DN2_Tc_N_CD40L+	11
CASSPLGAHEQYF	V6-5	J2-7	LULO-TC-DN2_Tc_N_CD40L+	1
CASSPLGDGYEQYF	V6-5	J2-7	LULO-TC-DN2_Tc_N_CD40L+	1
CASSPLGDSYEQYF	V6-5	J2-7	LULO-TC-DN2_Tc_N_CD40L+	5
CASSPLGEQETQYF	V6-5	J2-1	LULO-TC-DN2_Tc_N_CD40L+	1
CASSPLGEQETQYF	V6-5	J2-5	LULO-TC-DN2_Tc_N_CD40L+	69
CASSPLGEQETQYF	V6-5	J2-7	LULO-TC-DN2_Tc_N_CD40L+	5
CASSPLGGAGPRNEQFF	V6-5	J2-1	LULO-TC-DN2_Tc_N_CD40L+	1
CASSPLGGGRSEQFF	V6-5	J2-1	LULO-TC-DN2_Tc_N_CD40L+	2
CASSPLGGHNEQFF	V6-5	J2-1	LULO-TC-DN2_Tc_N_CD40L+	1
CASSPLGGSTGELFF	V6-5	J2-2	LULO-TC-DN2_Tc_N_CD40L+	1
CASSPLGHQDNEQFF	V6-5	J2-1	LULO-TC-DN2_Tc_N_CD40L+	13
CASSPLGHQDNEQFF	V6-5	J2-7	LULO-TC-DN2_Tc_N_CD40L+	1
CASSPLGNQPQHF	V6-5	J1-5	LULO-TC-DN2_Tc_N_CD40L+	7
CASSPLGQEIQETQYF	V6-5	J2-5	LULO-TC-DN2_Tc_N_CD40L+	1
CASSPLGQGEKETQYF	V6-5	J2-4J2-5	LULO-TC-DN2_Tc_N_CD40L+	1
CASSPLGVLSSYNEQFF	V6-5	J2-1	LULO-TC-DN2_Tc_N_CD40L+	1
CASSPLGYGDTEAFF	V6-5	J1-1	LULO-TC-DN2_Tc_N_CD40L+	1
CASSPLGYGNEQFF	V6-5	J2-1	LULO-TC-DN2_Tc_N_CD40L+	2
CASSPLIGTGTEQFF	V6-5	J2-1	LULO-TC-DN2_Tc_N_CD40L+	77
CASSPLKGVNTGELFF	V6-5	J2-2	LULO-TC-DN2_Tc_N_CD40L+	30
CASSPLKYSYEQYF	V6-5	J2-4J2-5	LULO-TC-DN2_Tc_N_CD40L+	1
CASSPLKYSYEQYF	V6-5	J2-7	LULO-TC-DN2_Tc_N_CD40L+	77
CASSPLLGGQYEQYF	V6-5	J2-7	LULO-TC-DN2_Tc_N_CD40L+	1
CASSPLPSLAENEQFF	V6-5	J2-1	LULO-TC-DN2_Tc_N_CD40L+	2
CASSPLPTEAFF	V6-5	J1-1	LULO-TC-DN2_Tc_N_CD40L+	1
CASSPLQIQETQYF	V6-5	J2-5	LULO-TC-DN2_Tc_N_CD40L+	2
CASSPLRRNEQFF	V6-5	J2-1	LULO-TC-DN2_Tc_N_CD40L+	11
CASSPLRTDYGYTF	V6-5	J1-2	LULO-TC-DN2_Tc_N_CD40L+	23
CASSPLSFREGNPGELFF	V6-5	J2-2	LULO-TC-DN2_Tc_N_CD40L+	1
CASSPLSFREGNTGELFF	V6-5	J2-2	LULO-TC-DN2_Tc_N_CD40L+	518
CASSPLSFREGNTGELFS	V6-5	J2-2	LULO-TC-DN2_Tc_N_CD40L+	1
CASSPLTGRGDQPQHF	V6-5	J1-5	LULO-TC-DN2_Tc_N_CD40L+	6
CASSPLTLNTEAFF	V6-5	J1-1	LULO-TC-DN2_Tc_N_CD40L+	1
CASSPLTPQETQYF	V6-5	J2-5	LULO-TC-DN2_Tc_N_CD40L+	1
CASSPLVGATFNTDTQYF	V6-5	J2-3	LULO-TC-DN2_Tc_N_CD40L+	30
CASSPLVSRNTGELFF	V6-5	J2-2	LULO-TC-DN2_Tc_N_CD40L+	1
CASSPMGEALAGDYEQYF	V6-5	J2-7	LULO-TC-DN2_Tc_N_CD40L+	1
CASSPMTPGRDYNEQFF	V6-5	J2-1	LULO-TC-DN2_Tc_N_CD40L+	1
CASSPMWEDTGELFF	V6-5	J2-2	LULO-TC-DN2_Tc_N_CD40L+	1
CASSPMYNYGYTF	V6-5	J1-2	LULO-TC-DN2_Tc_N_CD40L+	2
CASSPNGAPNYGYTF	V6-5	J1-2	LULO-TC-DN2_Tc_N_CD40L+	1
CASSPNGASYNEQFF	V6-5	J2-1	LULO-TC-DN2_Tc_N_CD40L+	1
CASSPNGPPFIGYTF	V6-5	J1-2	LULO-TC-DN2_Tc_N_CD40L+	1
CASSPNIRGAPDTQYF	V6-5	J2-3	LULO-TC-DN2_Tc_N_CD40L+	1
CASSPNLGSMGKEQFF	V6-5	J2-1	LULO-TC-DN2_Tc_N_CD40L+	1
CASSPNLGSMGNEQFF	V6-5	J2-1	LULO-TC-DN2_Tc_N_CD40L+	163
CASSPNLGSMGNEQFF	V6-5	J2-7	LULO-TC-DN2_Tc_N_CD40L+	1
CASSPNLGSMGNEQLF	V6-5	J2-1	LULO-TC-DN2_Tc_N_CD40L+	1
CASSPNLNYGYTF	V6-5	J1-2	LULO-TC-DN2_Tc_N_CD40L+	6
CASSPNRGLAGGSYNEQFF	V6-5	J2-1	LULO-TC-DN2_Tc_N_CD40L+	1
CASSPNRLDYYEQYF	V6-5	J2-7	LULO-TC-DN2_Tc_N_CD40L+	1
CASSPNRNEQFF	V6-5	J2-1	LULO-TC-DN2_Tc_N_CD40L+	12
CASSPPAGADEQYF	V6-5	J2-1	LULO-TC-DN2_Tc_N_CD40L+	4
CASSPPAGADEQYF	V6-5	J2-4	LULO-TC-DN2_Tc_N_CD40L+	1
CASSPPAGADEQYF	V6-5	J2-7	LULO-TC-DN2_Tc_N_CD40L+	83
CASSPPAGELFF	V6-5	J2-2	LULO-TC-DN2_Tc_N_CD40L+	8
CASSPPAPGRQTQYF	V6-5	J2-5	LULO-TC-DN2_Tc_N_CD40L+	1
CASSPPAPGRQTQYF	V6-5	J2-7	LULO-TC-DN2_Tc_N_CD40L+	1
CASSPPDRGYTDTQYF	V6-5	J2-3	LULO-TC-DN2_Tc_N_CD40L+	4
CASSPPEGGYNEQFF	V6-5	J2-1	LULO-TC-DN2_Tc_N_CD40L+	1
CASSPPEREQFF	V6-5	J2-1	LULO-TC-DN2_Tc_N_CD40L+	1
CASSPPFQGKGTTDEQFF	V6-5	J2-1	LULO-TC-DN2_Tc_N_CD40L+	9
CASSPPGAAFYEQYF	V6-5	J2-7	LULO-TC-DN2_Tc_N_CD40L+	1
CASSPPGAAGELFF	V6-5	J2-2	LULO-TC-DN2_Tc_N_CD40L+	95
CASSPPGASYEQYF	V6-5	J2-7	LULO-TC-DN2_Tc_N_CD40L+	2
CASSPPGATGELFF	V6-5	J2-2	LULO-TC-DN2_Tc_N_CD40L+	1
CASSPPGETQYF	V6-5	J2-5	LULO-TC-DN2_Tc_N_CD40L+	1
CASSPPGGEPTYEQYF	V6-5	J2-7	LULO-TC-DN2_Tc_N_CD40L+	1
CASSPPGGNSPLHF	V6-5	J1-6	LULO-TC-DN2_Tc_N_CD40L+	1
CASSPPGGPTDTQYF	V6-5	J2-3	LULO-TC-DN2_Tc_N_CD40L+	1
CASSPPGKWEQYF	V6-5	J2-1	LULO-TC-DN2_Tc_N_CD40L+	1
CASSPPGKWEQYF	V6-5	J2-7	LULO-TC-DN2_Tc_N_CD40L+	12
CASSPPGLAGGNTDTQYF	V6-5	J2-3	LULO-TC-DN2_Tc_N_CD40L+	19
CASSPPGLAVPEQYF	V6-5	J2-1	LULO-TC-DN2_Tc_N_CD40L+	3
CASSPPGLAVPEQYF	V6-5	J2-7	LULO-TC-DN2_Tc_N_CD40L+	88
CASSPPGLGVYGYTF	V6-5	J1-2	LULO-TC-DN2_Tc_N_CD40L+	1
CASSPPGLSQAYEQYF	V6-5	J2-7	LULO-TC-DN2_Tc_N_CD40L+	1
CASSPPGLVGETQYF	V6-5	J2-7	LULO-TC-DN2_Tc_N_CD40L+	1
CASSPPGNTIYF	V6-5	J1-3	LULO-TC-DN2_Tc_N_CD40L+	1
CASSPPGPDTQYF	V6-5	J2-3	LULO-TC-DN2_Tc_N_CD40L+	1
CASSPPGPGELFF	V6-5	J2-2	LULO-TC-DN2_Tc_N_CD40L+	51
CASSPPGQGEKLFF	V6-5	J1-4	LULO-TC-DN2_Tc_N_CD40L+	2
CASSPPGQGSYEQYF	V6-5	J2-7	LULO-TC-DN2_Tc_N_CD40L+	1
CASSPPGQPQHF	V6-5	J1-5	LULO-TC-DN2_Tc_N_CD40L+	2
CASSPPGQPYPGELFF	V6-5	J2-2	LULO-TC-DN2_Tc_N_CD40L+	2
CASSPPGREPQHF	V6-5	J1-5	LULO-TC-DN2_Tc_N_CD40L+	1
CASSPPGRGRTDTQYF	V6-5	J2-3	LULO-TC-DN2_Tc_N_CD40L+	2
CASSPPGRNYGYTF	V6-5	J1-2	LULO-TC-DN2_Tc_N_CD40L+	1
CASSPPGTGAVF	V6-5	J2-7	LULO-TC-DN2_Tc_N_CD40L+	1
CASSPPGTGAYNEQFF	V6-5	J2-1	LULO-TC-DN2_Tc_N_CD40L+	1
CASSPPGTGWHGYTF	V6-5	J1-2	LULO-TC-DN2_Tc_N_CD40L+	1
CASSPPGTPKRDEQYF	V6-5	J2-7	LULO-TC-DN2_Tc_N_CD40L+	1
CASSPPGTSRVGSEQFF	V6-5	J2-1	LULO-TC-DN2_Tc_N_CD40L+	1
CASSPPGTYEQYF	V6-5	J2-7	LULO-TC-DN2_Tc_N_CD40L+	12
CASSPPGVKVQSHEQYF	V6-5	J2-7	LULO-TC-DN2_Tc_N_CD40L+	4
CASSPPGYNEQFF	V6-5	J2-1	LULO-TC-DN2_Tc_N_CD40L+	4
CASSPPHRFGETQYF	V6-5	J2-5	LULO-TC-DN2_Tc_N_CD40L+	3
CASSPPHRFGETQYF	V6-5	J2-7	LULO-TC-DN2_Tc_N_CD40L+	1
CASSPPKEVTEAFF	V6-5	J1-1	LULO-TC-DN2_Tc_N_CD40L+	1
CASSPPLGELFF	V6-5	J2-2	LULO-TC-DN2_Tc_N_CD40L+	1
CASSPPLGYEQYF	V6-5	J2-7	LULO-TC-DN2_Tc_N_CD40L+	1
CASSPPLRTGPNTEAFF	V6-5	J1-1	LULO-TC-DN2_Tc_N_CD40L+	1
CASSPPPGDTQYF	V6-5	J2-3	LULO-TC-DN2_Tc_N_CD40L+	8
CASSPPPGQGVPTSNTGELFF	V6-5	J2-2	LULO-TC-DN2_Tc_N_CD40L+	1
CASSPPPNEQFF	V6-5	J2-1	LULO-TC-DN2_Tc_N_CD40L+	1
CASSPPPSPGELFF	V6-5	J2-2	LULO-TC-DN2_Tc_N_CD40L+	1
CASSPPPTSGGAGEQFF	V6-5	J2-1	LULO-TC-DN2_Tc_N_CD40L+	1
CASSPPQGGPGYTF	V6-5	J1-2	LULO-TC-DN2_Tc_N_CD40L+	18
CASSPPRETDTQYF	V6-5	J2-3	LULO-TC-DN2_Tc_N_CD40L+	17
CASSPPRGAGVDTQYF	V6-5	J2-3	LULO-TC-DN2_Tc_N_CD40L+	4
CASSPPRGPTTDTQYF	V6-5	J2-3	LULO-TC-DN2_Tc_N_CD40L+	13
CASSPPRGTGEDQPQHF	V6-5	J1-5	LULO-TC-DN2_Tc_N_CD40L+	5
CASSPPRGYEQYF	V6-5	J2-1	LULO-TC-DN2_Tc_N_CD40L+	4
CASSPPRGYEQYF	V6-5	J2-4	LULO-TC-DN2_Tc_N_CD40L+	1
CASSPPRGYEQYF	V6-5	J2-5	LULO-TC-DN2_Tc_N_CD40L+	1
CASSPPRGYEQYF	V6-5	J2-7	LULO-TC-DN2_Tc_N_CD40L+	103
CASSPPRTRGRYEQFF	V6-5	J2-1	LULO-TC-DN2_Tc_N_CD40L+	1
CASSPPSGRPEQYF	V6-5	J2-7	LULO-TC-DN2_Tc_N_CD40L+	7
CASSPPSGRVYEQYF	V6-5	J2-7	LULO-TC-DN2_Tc_N_CD40L+	1
CASSPPSLAGAYSSSYNEQFF	V6-5	J2-1	LULO-TC-DN2_Tc_N_CD40L+	3
CASSPPSLYEQYF	V6-5	J2-1	LULO-TC-DN2_Tc_N_CD40L+	1
CASSPPSLYEQYF	V6-5	J2-7	LULO-TC-DN2_Tc_N_CD40L+	9
CASSPPTGLSNQPQHF	V6-5	J1-5	LULO-TC-DN2_Tc_N_CD40L+	9
CASSPPTNYGYTF	V6-5	J1-2	LULO-TC-DN2_Tc_N_CD40L+	6
CASSPPVNPTYEQYF	V6-5	J2-7	LULO-TC-DN2_Tc_N_CD40L+	1
CASSPPWAGRNTEAFF	V6-5	J1-1	LULO-TC-DN2_Tc_N_CD40L+	7
CASSPPWGGGDEQYF	V6-5	J2-7	LULO-TC-DN2_Tc_N_CD40L+	2
CASSPQDDPGGHGYTF	V6-5	J1-2	LULO-TC-DN2_Tc_N_CD40L+	1
CASSPQGAVYGYTF	V6-5	J1-2	LULO-TC-DN2_Tc_N_CD40L+	2
CASSPQGEQFF	V6-5	J2-1	LULO-TC-DN2_Tc_N_CD40L+	4
CASSPQGRGNEQFF	V6-5	J2-1	LULO-TC-DN2_Tc_N_CD40L+	1
CASSPQGSYGYTF	V6-5	J1-2	LULO-TC-DN2_Tc_N_CD40L+	119
CASSPQGYTEAFF	V6-5	J1-1	LULO-TC-DN2_Tc_N_CD40L+	4
CASSPQIRTENTGELFF	V6-5	J2-2	LULO-TC-DN2_Tc_N_CD40L+	1
CASSPQSGQRSYNEQFF	V6-5	J2-1	LULO-TC-DN2_Tc_N_CD40L+	5
CASSPQSQAKNIQYF	V6-5	J2-1	LULO-TC-DN2_Tc_N_CD40L+	1
CASSPQSQAKNIQYF	V6-5	J2-4	LULO-TC-DN2_Tc_N_CD40L+	1
CASSPQSQGSSYNSPLHF	V6-5	J1-6	LULO-TC-DN2_Tc_N_CD40L+	144
CASSPQTGGGSPLHF	V6-5	J1-6	LULO-TC-DN2_Tc_N_CD40L+	2
CASSPRADTQYF	V6-5	J2-3	LULO-TC-DN2_Tc_N_CD40L+	3
CASSPRAGGEPLHF	V6-5	J1-6	LULO-TC-DN2_Tc_N_CD40L+	100
CASSPRAGTGSYNEQFF	V6-5	J2-1	LULO-TC-DN2_Tc_N_CD40L+	30
CASSPRARGETQYF	V6-5	J2-5	LULO-TC-DN2_Tc_N_CD40L+	1
CASSPRARPHGYTF	V6-5	J1-2	LULO-TC-DN2_Tc_N_CD40L+	1
CASSPRARTDTQYF	V6-5	J2-3	LULO-TC-DN2_Tc_N_CD40L+	3
CASSPRDGSYEQYF	V6-5	J2-7	LULO-TC-DN2_Tc_N_CD40L+	1
CASSPRDPGGSPLHF	V6-5	J1-6	LULO-TC-DN2_Tc_N_CD40L+	1
CASSPRDRAGELFF	V6-5	J2-2	LULO-TC-DN2_Tc_N_CD40L+	4
CASSPRDRDVYEQYF	V6-5	J2-7	LULO-TC-DN2_Tc_N_CD40L+	2
CASSPRDRFTDTQYF	V6-5	J2-3	LULO-TC-DN2_Tc_N_CD40L+	53
CASSPRDRGASLHF	V6-5	J1-6	LULO-TC-DN2_Tc_N_CD40L+	1
CASSPRDRLSTDTQYF	V6-5	J2-3	LULO-TC-DN2_Tc_N_CD40L+	18
CASSPRDRVTGELFF	V6-5	J2-2	LULO-TC-DN2_Tc_N_CD40L+	30
CASSPRDSETYEQYF	V6-5	J2-7	LULO-TC-DN2_Tc_N_CD40L+	1
CASSPRDSHQPQHF	V6-5	J1-5	LULO-TC-DN2_Tc_N_CD40L+	29
CASSPRDYGQETQYF	V6-5	J2-5	LULO-TC-DN2_Tc_N_CD40L+	1
CASSPREELFF	V6-5	J1-4	LULO-TC-DN2_Tc_N_CD40L+	1
CASSPREEVADTQYF	V6-5	J2-3	LULO-TC-DN2_Tc_N_CD40L+	19
CASSPREIYGYTF	V6-5	J1-2	LULO-TC-DN2_Tc_N_CD40L+	1
CASSPREIYNEQFF	V6-5	J2-1	LULO-TC-DN2_Tc_N_CD40L+	8
CASSPRESNQPQHF	V6-5	J1-5	LULO-TC-DN2_Tc_N_CD40L+	4
CASSPRFSTGEYQETQYF	V6-5	J2-5	LULO-TC-DN2_Tc_N_CD40L+	6
CASSPRFSTGEYQETQYF	V6-5	J2-7	LULO-TC-DN2_Tc_N_CD40L+	1
CASSPRGADEQFF	V6-5	J2-1	LULO-TC-DN2_Tc_N_CD40L+	1
CASSPRGAGVVTQYF	V6-5	J2-3	LULO-TC-DN2_Tc_N_CD40L+	1
CASSPRGASSYEQYF	V6-5	J2-7	LULO-TC-DN2_Tc_N_CD40L+	1
CASSPRGFEQYF	V6-5	J2-7	LULO-TC-DN2_Tc_N_CD40L+	1
CASSPRGFNEQFF	V6-5	J2-1	LULO-TC-DN2_Tc_N_CD40L+	51
CASSPRGFNEQFF	V6-5	J2-7	LULO-TC-DN2_Tc_N_CD40L+	1
CASSPRGFTGELFF	V6-5	J2-2	LULO-TC-DN2_Tc_N_CD40L+	1
CASSPRGGADTQYF	V6-5	J2-3	LULO-TC-DN2_Tc_N_CD40L+	1
CASSPRGGETQYF	V6-5	J2-5	LULO-TC-DN2_Tc_N_CD40L+	1
CASSPRGGGETQYF	V6-5	J2-5	LULO-TC-DN2_Tc_N_CD40L+	14
CASSPRGGGETQYF	V6-5	J2-7	LULO-TC-DN2_Tc_N_CD40L+	1
CASSPRGGGYTC	V6-5	J1-2	LULO-TC-DN2_Tc_N_CD40L+	1
CASSPRGGNQPQHF	V6-5	J1-5	LULO-TC-DN2_Tc_N_CD40L+	1
CASSPRGGPHYEQYF	V6-5	J2-1	LULO-TC-DN2_Tc_N_CD40L+	1
CASSPRGGPHYEQYF	V6-5	J2-7	LULO-TC-DN2_Tc_N_CD40L+	1
CASSPRGGRHETQYF	V6-5	J2-5	LULO-TC-DN2_Tc_N_CD40L+	1
CASSPRGGRQETQYF	V6-5	J2-1	LULO-TC-DN2_Tc_N_CD40L+	7
CASSPRGGRQETQYF	V6-5	J2-5	LULO-TC-DN2_Tc_N_CD40L+	303
CASSPRGGRQETQYF	V6-5	J2-7	LULO-TC-DN2_Tc_N_CD40L+	44
CASSPRGKGILHF	V6-5	J1-6	LULO-TC-DN2_Tc_N_CD40L+	1
CASSPRGPDTQYF	V6-5	J2-3	LULO-TC-DN2_Tc_N_CD40L+	1
CASSPRGPHEQYF	V6-5	J2-7	LULO-TC-DN2_Tc_N_CD40L+	1
CASSPRGQLNTEAFF	V6-5	J1-1	LULO-TC-DN2_Tc_N_CD40L+	1
CASSPRGRGETQYF	V6-5	J2-5	LULO-TC-DN2_Tc_N_CD40L+	2
CASSPRGRGETQYF	V6-5	J2-7	LULO-TC-DN2_Tc_N_CD40L+	1
CASSPRGSNQPQHF	V6-5	J1-5	LULO-TC-DN2_Tc_N_CD40L+	1
CASSPRGTEAFF	V6-5	J1-1	LULO-TC-DN2_Tc_N_CD40L+	1
CASSPRGTYNEQFF	V6-5	J2-1	LULO-TC-DN2_Tc_N_CD40L+	1
CASSPRGVRGDEQYF	V6-5	J2-7	LULO-TC-DN2_Tc_N_CD40L+	3
CASSPRGYEQYF	V6-5	J2-1	LULO-TC-DN2_Tc_N_CD40L+	8
CASSPRGYEQYF	V6-5	J2-7	LULO-TC-DN2_Tc_N_CD40L+	94
CASSPRIGATPYSNQPQHF	V6-5	J1-5	LULO-TC-DN2_Tc_N_CD40L+	35
CASSPRLAGGPYNEQFF	V6-5	J2-1	LULO-TC-DN2_Tc_N_CD40L+	1
CASSPRLAGLPGEQFF	V6-5	J2-1	LULO-TC-DN2_Tc_N_CD40L+	15
CASSPRLAGLPGEQFF	V6-5	J2-7	LULO-TC-DN2_Tc_N_CD40L+	1
CASSPRLAGRTGELFF	V6-5	J2-2	LULO-TC-DN2_Tc_N_CD40L+	2
CASSPRLLGELFF	V6-5	J2-2	LULO-TC-DN2_Tc_N_CD40L+	6
CASSPRLPPLEPFF	V6-5	J2-1	LULO-TC-DN2_Tc_N_CD40L+	1
CASSPRLSIDREGAGYTF	V6-5	J1-2	LULO-TC-DN2_Tc_N_CD40L+	2
CASSPRNTEAFF	V6-5	J1-1	LULO-TC-DN2_Tc_N_CD40L+	6
CASSPRPDTQYF	V6-5	J2-3	LULO-TC-DN2_Tc_N_CD40L+	1
CASSPRPGTDTQYF	V6-5	J2-3	LULO-TC-DN2_Tc_N_CD40L+	1
CASSPRPNRVTDYGYTF	V6-5	J1-2	LULO-TC-DN2_Tc_N_CD40L+	15
CASSPRPTGELFF	V6-5	J2-2	LULO-TC-DN2_Tc_N_CD40L+	2
CASSPRQGARDTQYF	V6-5	J2-3	LULO-TC-DN2_Tc_N_CD40L+	2
CASSPRQGPEETQYF	V6-5	J2-5	LULO-TC-DN2_Tc_N_CD40L+	33
CASSPRQGSTDTQYF	V6-5	J2-3	LULO-TC-DN2_Tc_N_CD40L+	1
CASSPRQGTYEQYF	V6-5	J2-5	LULO-TC-DN2_Tc_N_CD40L+	2
CASSPRQGTYEQYF	V6-5	J2-7	LULO-TC-DN2_Tc_N_CD40L+	103
CASSPRQGVIGQPQHF	V6-5	J1-5	LULO-TC-DN2_Tc_N_CD40L+	52
CASSPRQGVIGQPRHF	V6-5	J1-5	LULO-TC-DN2_Tc_N_CD40L+	1
CASSPRRERRGNEQFF	V6-5	J2-1	LULO-TC-DN2_Tc_N_CD40L+	2
CASSPRRGRDTEAFF	V6-5	J1-1	LULO-TC-DN2_Tc_N_CD40L+	82
CASSPRRPGETQYF	V6-5	J2-5	LULO-TC-DN2_Tc_N_CD40L+	1
CASSPRSRDRARRTDTQYF	V6-5	J2-3	LULO-TC-DN2_Tc_N_CD40L+	1
CASSPRSRWDTEAFF	V6-5	J1-1	LULO-TC-DN2_Tc_N_CD40L+	1
CASSPRSSGGTGELFF	V6-5	J2-2	LULO-TC-DN2_Tc_N_CD40L+	1
CASSPRTGEDTGELFF	V6-5	J2-2	LULO-TC-DN2_Tc_N_CD40L+	1
CASSPRTGGTYEQYF	V6-5	J2-1	LULO-TC-DN2_Tc_N_CD40L+	3
CASSPRTGGTYEQYF	V6-5	J2-7	LULO-TC-DN2_Tc_N_CD40L+	41
CASSPRTGTIQPQHF	V6-5	J1-5	LULO-TC-DN2_Tc_N_CD40L+	45
CASSPRTGVGYGYTF	V6-5	J1-2	LULO-TC-DN2_Tc_N_CD40L+	1
CASSPRTGVSNQPQHF	V6-5	J1-5	LULO-TC-DN2_Tc_N_CD40L+	3
CASSPRTSGGDEQYF	V6-5	J2-7	LULO-TC-DN2_Tc_N_CD40L+	1
CASSPRTSGNTGELFF	V6-5	J2-2	LULO-TC-DN2_Tc_N_CD40L+	1
CASSPRTSGSTDTQYF	V6-5	J2-3	LULO-TC-DN2_Tc_N_CD40L+	1
CASSPRTSSGYNEQFF	V6-5	J2-1	LULO-TC-DN2_Tc_N_CD40L+	3
CASSPRTYNEQFF	V6-5	J2-1	LULO-TC-DN2_Tc_N_CD40L+	1
CASSPRVAGEAFF	V6-5	J1-1	LULO-TC-DN2_Tc_N_CD40L+	1
CASSPRVGRGYTDTQYF	V6-5	J2-3	LULO-TC-DN2_Tc_N_CD40L+	1
CASSPRVNEQFF	V6-5	J2-1	LULO-TC-DN2_Tc_N_CD40L+	1
CASSPRVRPGYGYTF	V6-5	J1-2	LULO-TC-DN2_Tc_N_CD40L+	2
CASSPSADTQYF	V6-5	J2-3	LULO-TC-DN2_Tc_N_CD40L+	3
CASSPSAGLSYEQYF	V6-5	J2-7	LULO-TC-DN2_Tc_N_CD40L+	1
CASSPSDRRRGGGGYTF	V6-5	J1-2	LULO-TC-DN2_Tc_N_CD40L+	83
CASSPSEGPNYGYTF	V6-5	J1-2	LULO-TC-DN2_Tc_N_CD40L+	14
CASSPSEPRGYEQYF	V6-5	J2-7	LULO-TC-DN2_Tc_N_CD40L+	1
CASSPSFGQASNTEAFF	V6-5	J1-1	LULO-TC-DN2_Tc_N_CD40L+	1
CASSPSGADTHYF	V6-5	J2-3	LULO-TC-DN2_Tc_N_CD40L+	1
CASSPSGADTQYF	V6-5	J2-3	LULO-TC-DN2_Tc_N_CD40L+	386
CASSPSGANVLTF	V6-5	J2-6	LULO-TC-DN2_Tc_N_CD40L+	3
CASSPSGEKLFF	V6-5	J1-4	LULO-TC-DN2_Tc_N_CD40L+	24
CASSPSGGANYGYTF	V6-5	J1-2	LULO-TC-DN2_Tc_N_CD40L+	1
CASSPSGGDTQYF	V6-5	J2-3	LULO-TC-DN2_Tc_N_CD40L+	1
CASSPSGGRDNEQFF	V6-5	J2-1	LULO-TC-DN2_Tc_N_CD40L+	1
CASSPSGGRYNEQFF	V6-5	J2-1	LULO-TC-DN2_Tc_N_CD40L+	1
CASSPSGGTIRALFF	V6-5	J2-2	LULO-TC-DN2_Tc_N_CD40L+	1
CASSPSGGTIRELFF	V6-5	J2-2	LULO-TC-DN2_Tc_N_CD40L+	266
CASSPSGGWYGYTF	V6-5	J1-2	LULO-TC-DN2_Tc_N_CD40L+	1
CASSPSGGYQETQYF	V6-5	J2-5	LULO-TC-DN2_Tc_N_CD40L+	1
CASSPSGNTEAFF	V6-5	J1-1	LULO-TC-DN2_Tc_N_CD40L+	1
CASSPSGPGLPGELFF	V6-5	J2-2	LULO-TC-DN2_Tc_N_CD40L+	1
CASSPSGREYETQYF	V6-5	J2-5	LULO-TC-DN2_Tc_N_CD40L+	4
CASSPSGRRDYEQYF	V6-5	J2-1	LULO-TC-DN2_Tc_N_CD40L+	1
CASSPSGSGYNEQFF	V6-5	J2-1	LULO-TC-DN2_Tc_N_CD40L+	2
CASSPSGTEAFF	V6-5	J1-1	LULO-TC-DN2_Tc_N_CD40L+	1
CASSPSGTSNEQYF	V6-5	J2-7	LULO-TC-DN2_Tc_N_CD40L+	48
CASSPSKPSSYEQYF	V6-5	J2-1	LULO-TC-DN2_Tc_N_CD40L+	1
CASSPSKPSSYEQYF	V6-5	J2-7	LULO-TC-DN2_Tc_N_CD40L+	1
CASSPSLLAINYNEQFF	V6-5	J2-1	LULO-TC-DN2_Tc_N_CD40L+	1
CASSPSLLAVNYNEQFF	V6-5	J2-1	LULO-TC-DN2_Tc_N_CD40L+	491
CASSPSLLAVNYNEQFF	V6-5	J2-7	LULO-TC-DN2_Tc_N_CD40L+	8
CASSPSLSNQPQHF	V6-5	J1-5	LULO-TC-DN2_Tc_N_CD40L+	1
CASSPSLSSYNEQFF	V6-5	J2-1	LULO-TC-DN2_Tc_N_CD40L+	183
CASSPSLSSYNEQFF	V6-5	J2-7	LULO-TC-DN2_Tc_N_CD40L+	1
CASSPSNSYEQYF	V6-5	J2-7	LULO-TC-DN2_Tc_N_CD40L+	1
CASSPSNYGYTF	V6-5	J1-2	LULO-TC-DN2_Tc_N_CD40L+	121
CASSPSPETQYF	V6-5	J2-5	LULO-TC-DN2_Tc_N_CD40L+	1
CASSPSPGLAGDRHSYNEQFF	V6-5	J2-1	LULO-TC-DN2_Tc_N_CD40L+	1
CASSPSPSNYGYTF	V6-5	J1-2	LULO-TC-DN2_Tc_N_CD40L+	1
CASSPSQLDGRELFF	V6-5	J2-2	LULO-TC-DN2_Tc_N_CD40L+	1
CASSPSRGFQPQHF	V6-5	J1-5	LULO-TC-DN2_Tc_N_CD40L+	1
CASSPSRNSPLHF	V6-5	J1-6	LULO-TC-DN2_Tc_N_CD40L+	1
CASSPSRNTEAFF	V6-5	J1-1	LULO-TC-DN2_Tc_N_CD40L+	269
CASSPSRNTEAFL	V6-5	J1-1	LULO-TC-DN2_Tc_N_CD40L+	1
CASSPSRNTEAFV	V6-5	J1-1	LULO-TC-DN2_Tc_N_CD40L+	1
CASSPSRNTEAGV	V6-5	J1-1	LULO-TC-DN2_Tc_N_CD40L+	1
CASSPSRSGNTIYF	V6-5	J1-3	LULO-TC-DN2_Tc_N_CD40L+	16
CASSPSRVDIQYF	V6-5	J2-1	LULO-TC-DN2_Tc_N_CD40L+	17
CASSPSRVDIQYF	V6-5	J2-4	LULO-TC-DN2_Tc_N_CD40L+	39
CASSPSRVDIQYF	V6-5	J2-7	LULO-TC-DN2_Tc_N_CD40L+	16
CASSPSSGDLHQTQYF	V6-5	J2-5	LULO-TC-DN2_Tc_N_CD40L+	3
CASSPSSGGARYGYTF	V6-5	J1-2	LULO-TC-DN2_Tc_N_CD40L+	4
CASSPSSYEQYF	V6-5	J2-7	LULO-TC-DN2_Tc_N_CD40L+	7
CASSPSTGGHGYTF	V6-5	J1-2	LULO-TC-DN2_Tc_N_CD40L+	3
CASSPSTRQPQYF	V6-5	J2-5	LULO-TC-DN2_Tc_N_CD40L+	5
CASSPSTRQPQYF	V6-5	J2-7	LULO-TC-DN2_Tc_N_CD40L+	1
CASSPSWNYNEQFF	V6-5	J2-1	LULO-TC-DN2_Tc_N_CD40L+	82
CASSPSWNYNEQFF	V6-5	J2-7	LULO-TC-DN2_Tc_N_CD40L+	3
CASSPSYTGTEQYF	V6-5	J2-1	LULO-TC-DN2_Tc_N_CD40L+	1
CASSPSYTGTEQYF	V6-5	J2-7	LULO-TC-DN2_Tc_N_CD40L+	15
CASSPTADTQYF	V6-5	J2-3	LULO-TC-DN2_Tc_N_CD40L+	2
CASSPTAGGLVAFF	V6-5	J1-1	LULO-TC-DN2_Tc_N_CD40L+	301
CASSPTAGGLVAVF	V6-5	J1-1	LULO-TC-DN2_Tc_N_CD40L+	1
CASSPTDGSRSGELFF	V6-5	J2-2	LULO-TC-DN2_Tc_N_CD40L+	1
CASSPTDRVADTQYF	V6-5	J2-3	LULO-TC-DN2_Tc_N_CD40L+	61
CASSPTFGYGYTF	V6-5	J1-2	LULO-TC-DN2_Tc_N_CD40L+	2
CASSPTGANYGYTF	V6-5	J1-2	LULO-TC-DN2_Tc_N_CD40L+	1
CASSPTGETYNEQFF	V6-5	J2-1	LULO-TC-DN2_Tc_N_CD40L+	18
CASSPTGGGLQYF	V6-5	J2-1	LULO-TC-DN2_Tc_N_CD40L+	1
CASSPTGGGLQYF	V6-5	J2-4	LULO-TC-DN2_Tc_N_CD40L+	1
CASSPTGGGLQYF	V6-5	J2-7	LULO-TC-DN2_Tc_N_CD40L+	65
CASSPTGGRNYGYTF	V6-5	J1-2	LULO-TC-DN2_Tc_N_CD40L+	1
CASSPTGGSYNEQFF	V6-5	J2-1	LULO-TC-DN2_Tc_N_CD40L+	2
CASSPTGLNTAAFF	V6-5	J1-1	LULO-TC-DN2_Tc_N_CD40L+	1
CASSPTGLNTEAFF	V6-5	J1-1	LULO-TC-DN2_Tc_N_CD40L+	172
CASSPTGLNTEASF	V6-5	J1-1	LULO-TC-DN2_Tc_N_CD40L+	2
CASSPTGLNTEAVG	V6-5	J1-1	LULO-TC-DN2_Tc_N_CD40L+	1
CASSPTGPGDYEQYF	V6-5	J2-7	LULO-TC-DN2_Tc_N_CD40L+	8
CASSPTGPLNEQYF	V6-5	J2-7	LULO-TC-DN2_Tc_N_CD40L+	8
CASSPTGQGEETQYF	V6-5	J2-5	LULO-TC-DN2_Tc_N_CD40L+	2
CASSPTGQTPETQYF	V6-5	J2-5	LULO-TC-DN2_Tc_N_CD40L+	1
CASSPTGRGRDNEQYF	V6-5	J2-1	LULO-TC-DN2_Tc_N_CD40L+	1
CASSPTGRGRDNEQYF	V6-5	J2-7	LULO-TC-DN2_Tc_N_CD40L+	16
CASSPTGRRGETQYF	V6-5	J2-5	LULO-TC-DN2_Tc_N_CD40L+	1
CASSPTGRRGETQYF	V6-5	J2-7	LULO-TC-DN2_Tc_N_CD40L+	1
CASSPTGTGSDEQYF	V6-5	J2-7	LULO-TC-DN2_Tc_N_CD40L+	3
CASSPTGTSRPHNQPQHF	V6-5	J1-5	LULO-TC-DN2_Tc_N_CD40L+	9
CASSPTGVPSYGYTF	V6-5	J1-2	LULO-TC-DN2_Tc_N_CD40L+	160
CASSPTGVTDTQYF	V6-5	J2-3	LULO-TC-DN2_Tc_N_CD40L+	1
CASSPTGWAFF	V6-5	J1-1	LULO-TC-DN2_Tc_N_CD40L+	1
CASSPTGYNTGELFF	V6-5	J2-2	LULO-TC-DN2_Tc_N_CD40L+	1
CASSPTHQFYEQYF	V6-5	J2-7	LULO-TC-DN2_Tc_N_CD40L+	11
CASSPTHRADYGYTF	V6-5	J1-2	LULO-TC-DN2_Tc_N_CD40L+	3
CASSPTKAGPSYEQYF	V6-5	J2-7	LULO-TC-DN2_Tc_N_CD40L+	1
CASSPTLADSYNEQFF	V6-5	J2-1	LULO-TC-DN2_Tc_N_CD40L+	127
CASSPTLADSYNEQFF	V6-5	J2-7	LULO-TC-DN2_Tc_N_CD40L+	2
CASSPTLEERHYGYTF	V6-5	J1-2	LULO-TC-DN2_Tc_N_CD40L+	76
CASSPTPGGRYYGYTF	V6-5	J1-2	LULO-TC-DN2_Tc_N_CD40L+	14
CASSPTPGIYNDQFF	V6-5	J2-1J2-7	LULO-TC-DN2_Tc_N_CD40L+	1
CASSPTPGIYNEQFF	V6-5	J2-1	LULO-TC-DN2_Tc_N_CD40L+	169
CASSPTPGIYNEQFF	V6-5	J2-7	LULO-TC-DN2_Tc_N_CD40L+	3
CASSPTRNTEAFF	V6-5	J1-1	LULO-TC-DN2_Tc_N_CD40L+	67
CASSPTSGFQETQYF	V6-5	J2-5	LULO-TC-DN2_Tc_N_CD40L+	5
CASSPTSGGDRAGELFF	V6-5	J2-2	LULO-TC-DN2_Tc_N_CD40L+	1
CASSPTSGGDTQYF	V6-5	J2-3	LULO-TC-DN2_Tc_N_CD40L+	1
CASSPTSLRGRTYEQYF	V6-5	J2-7	LULO-TC-DN2_Tc_N_CD40L+	35
CASSPTVLGGELFF	V6-5	J2-2	LULO-TC-DN2_Tc_N_CD40L+	6
CASSPTVPHRGRDTEAFF	V6-5	J1-1	LULO-TC-DN2_Tc_N_CD40L+	2
CASSPTVSYEQYF	V6-5	J2-7	LULO-TC-DN2_Tc_N_CD40L+	1
CASSPV	V6-5	J2-7	LULO-TC-DN2_Tc_N_CD40L+	1
CASSPVAGGVDTQYF	V6-5	J2-3	LULO-TC-DN2_Tc_N_CD40L+	1
CASSPVDREGEKLFF	V6-5	J1-4	LULO-TC-DN2_Tc_N_CD40L+	1
CASSPVEREGTQYF	V6-5	J2-5	LULO-TC-DN2_Tc_N_CD40L+	6
CASSPVEREGTQYF	V6-5	J2-7	LULO-TC-DN2_Tc_N_CD40L+	2
CASSPVFGSGVAADTQYF	V6-5	J2-3	LULO-TC-DN2_Tc_N_CD40L+	1
CASSPVGAPGPETQYF	V6-5	J2-5	LULO-TC-DN2_Tc_N_CD40L+	1
CASSPVGDTQYF	V6-5	J2-3	LULO-TC-DN2_Tc_N_CD40L+	1
CASSPVGPYSNQPQHF	V6-5	J1-5	LULO-TC-DN2_Tc_N_CD40L+	116
CASSPVGSSYEQYF	V6-5	J2-1	LULO-TC-DN2_Tc_N_CD40L+	6
CASSPVGSSYEQYF	V6-5	J2-5	LULO-TC-DN2_Tc_N_CD40L+	2
CASSPVGSSYEQYF	V6-5	J2-7	LULO-TC-DN2_Tc_N_CD40L+	113
CASSPVGSSYNEQFF	V6-5	J2-1	LULO-TC-DN2_Tc_N_CD40L+	1
CASSPVGWGDEQFF	V6-5	J2-1	LULO-TC-DN2_Tc_N_CD40L+	2
CASSPVHRGPRTTEAFF	V6-5	J1-1	LULO-TC-DN2_Tc_N_CD40L+	106
CASSPVRDRGHTEAFF	V6-5	J1-1	LULO-TC-DN2_Tc_N_CD40L+	1
CASSPVRQRGLAGSYNEQFF	V6-5	J2-1	LULO-TC-DN2_Tc_N_CD40L+	3
CASSPVVATRTDTQYF	V6-5	J2-3	LULO-TC-DN2_Tc_N_CD40L+	1
CASSPVWTEQYF	V6-5	J2-7	LULO-TC-DN2_Tc_N_CD40L+	1
CASSPWDIKGYTF	V6-5	J1-2	LULO-TC-DN2_Tc_N_CD40L+	1
CASSPWDRRAGELFF	V6-5	J2-2	LULO-TC-DN2_Tc_N_CD40L+	15
CASSPWDTQYF	V6-5	J2-3	LULO-TC-DN2_Tc_N_CD40L+	2
CASSPWGLGGSLHF	V6-5	J1-6	LULO-TC-DN2_Tc_N_CD40L+	1
CASSPWGQTNEKLFF	V6-5	J1-4	LULO-TC-DN2_Tc_N_CD40L+	4
CASSPWNGETQYF	V6-5	J2-4J2-5	LULO-TC-DN2_Tc_N_CD40L+	1
CASSPWRAKNIQYF	V6-5	J2-1	LULO-TC-DN2_Tc_N_CD40L+	1
CASSPWREGFNEQFF	V6-5	J2-1	LULO-TC-DN2_Tc_N_CD40L+	5
CASSPWRVDSPLHF	V6-5	J1-6	LULO-TC-DN2_Tc_N_CD40L+	1
CASSPWSGADTQYF	V6-5	J2-3	LULO-TC-DN2_Tc_N_CD40L+	2
CASSPWTGADTQYF	V6-5	J2-3	LULO-TC-DN2_Tc_N_CD40L+	362
CASSPWTGGSNQPQHF	V6-5	J1-5	LULO-TC-DN2_Tc_N_CD40L+	1
CASSPWTGSSYEQYF	V6-5	J2-7	LULO-TC-DN2_Tc_N_CD40L+	1
CASSPWVGETQYF	V6-5	J2-5	LULO-TC-DN2_Tc_N_CD40L+	1
CASSPYLAGETQYF	V6-5	J2-7	LULO-TC-DN2_Tc_N_CD40L+	1
CASSPYLYNSPLHF	V6-5	J1-6	LULO-TC-DN2_Tc_N_CD40L+	2
CASSPYRSYEQFF	V6-5	J2-1	LULO-TC-DN2_Tc_N_CD40L+	12
CASSPYRSYEQFF	V6-5	J2-7	LULO-TC-DN2_Tc_N_CD40L+	1
CASSPYSFKGEIYEQYF	V6-5	J2-7	LULO-TC-DN2_Tc_N_CD40L+	5
CASSPYSGAGGTEAFF	V6-5	J1-1	LULO-TC-DN2_Tc_N_CD40L+	1
CASSQAGGGTDTQYF	V6-5	J2-3	LULO-TC-DN2_Tc_N_CD40L+	2
CASSQAGVRYGYTF	V6-5	J1-2	LULO-TC-DN2_Tc_N_CD40L+	3
CASSQARTGSPYNEQFF	V6-5	J2-1	LULO-TC-DN2_Tc_N_CD40L+	13
CASSQDDFGLPLYYEQYF	V6-5	J2-7	LULO-TC-DN2_Tc_N_CD40L+	1
CASSQDGAGAGETQYF	V6-5	J2-5	LULO-TC-DN2_Tc_N_CD40L+	1
CASSQDRFMNTEAFF	V6-5	J1-1	LULO-TC-DN2_Tc_N_CD40L+	1
CASSQDRGNTQYF	V6-5	J2-3	LULO-TC-DN2_Tc_N_CD40L+	8
CASSQDRLATNEKLFF	V6-5	J1-4	LULO-TC-DN2_Tc_N_CD40L+	1
CASSQDRVYNEQFF	V6-5	J2-1	LULO-TC-DN2_Tc_N_CD40L+	1
CASSQDTTEQYF	V6-5	J2-7	LULO-TC-DN2_Tc_N_CD40L+	1
CASSQEGRSTAFF	V6-5	J1-1	LULO-TC-DN2_Tc_N_CD40L+	1
CASSQESEQGARSPLHF	V6-5	J1-6	LULO-TC-DN2_Tc_N_CD40L+	1
CASSQGDEQYF	V6-5	J2-1	LULO-TC-DN2_Tc_N_CD40L+	2
CASSQGDEQYF	V6-5	J2-7	LULO-TC-DN2_Tc_N_CD40L+	28
CASSQGDSYEQYF	V6-5	J2-7	LULO-TC-DN2_Tc_N_CD40L+	114
CASSQGFLSTDTQYF	V6-5	J2-3	LULO-TC-DN2_Tc_N_CD40L+	1
CASSQGGNEQYF	V6-5	J2-7	LULO-TC-DN2_Tc_N_CD40L+	6
CASSQGGTNTEAFF	V6-5	J1-1	LULO-TC-DN2_Tc_N_CD40L+	3
CASSQGLAGGADETQYF	V6-5	J2-3	LULO-TC-DN2_Tc_N_CD40L+	64
CASSQGLAGRETQYF	V6-5	J2-1	LULO-TC-DN2_Tc_N_CD40L+	1
CASSQGLAGRETQYF	V6-5	J2-5	LULO-TC-DN2_Tc_N_CD40L+	19
CASSQGLAGRETQYF	V6-5	J2-7	LULO-TC-DN2_Tc_N_CD40L+	3
CASSQGLIKETQYF	V6-5	J2-5	LULO-TC-DN2_Tc_N_CD40L+	6
CASSQGLNTEAFF	V6-5	J1-1	LULO-TC-DN2_Tc_N_CD40L+	15
CASSQGMDEQYF	V6-5	J2-7	LULO-TC-DN2_Tc_N_CD40L+	1
CASSQGPLGRPLHF	V6-5	J1-6	LULO-TC-DN2_Tc_N_CD40L+	1
CASSQGQGTYNEQFF	V6-5	J2-1	LULO-TC-DN2_Tc_N_CD40L+	14
CASSQGQGTYNEQFF	V6-5	J2-7	LULO-TC-DN2_Tc_N_CD40L+	1
CASSQGQGTYNEQLF	V6-5	J2-1	LULO-TC-DN2_Tc_N_CD40L+	1
CASSQGQPFTDTQYF	V6-5	J2-3	LULO-TC-DN2_Tc_N_CD40L+	2
CASSQGRRLEQYF	V6-5	J2-7	LULO-TC-DN2_Tc_N_CD40L+	2
CASSQGRSSGNTIYF	V6-5	J1-3	LULO-TC-DN2_Tc_N_CD40L+	73
CASSQGRTYEQYF	V6-5	J2-7	LULO-TC-DN2_Tc_N_CD40L+	4
CASSQGSAWSYNEQFF	V6-5	J2-1	LULO-TC-DN2_Tc_N_CD40L+	2
CASSQGSGYEQYF	V6-5	J2-7	LULO-TC-DN2_Tc_N_CD40L+	1
CASSQGTGGRNIQYF	V6-5	J2-1	LULO-TC-DN2_Tc_N_CD40L+	3
CASSQGTGGRNIQYF	V6-5	J2-4	LULO-TC-DN2_Tc_N_CD40L+	17
CASSQGTGGRNIQYF	V6-5	J2-7	LULO-TC-DN2_Tc_N_CD40L+	1
CASSQGTIGKNTEAFF	V6-5	J1-1	LULO-TC-DN2_Tc_N_CD40L+	1
CASSQGVEAFF	V6-5	J1-1	LULO-TC-DN2_Tc_N_CD40L+	2
CASSQGWGEQYF	V6-5	J2-7	LULO-TC-DN2_Tc_N_CD40L+	1
CASSQIQTPNQPQHF	V6-5	J1-5	LULO-TC-DN2_Tc_N_CD40L+	3
CASSQKERGNSPLHF	V6-5	J1-6	LULO-TC-DN2_Tc_N_CD40L+	2
CASSQLAGVEQYF	V6-5	J2-7	LULO-TC-DN2_Tc_N_CD40L+	1
CASSQNSPGELFF	V6-5	J2-2	LULO-TC-DN2_Tc_N_CD40L+	1
CASSQPGLQETQYF	V6-5	J2-1	LULO-TC-DN2_Tc_N_CD40L+	6
CASSQPGLQETQYF	V6-5	J2-5	LULO-TC-DN2_Tc_N_CD40L+	229
CASSQPGLQETQYF	V6-5	J2-7	LULO-TC-DN2_Tc_N_CD40L+	18
CASSQPGTPYNSPLHF	V6-5	J1-6	LULO-TC-DN2_Tc_N_CD40L+	1
CASSQPGVDYGYTF	V6-5	J1-2	LULO-TC-DN2_Tc_N_CD40L+	11
CASSQPNTGELFF	V6-5	J2-2	LULO-TC-DN2_Tc_N_CD40L+	22
CASSQQGYEQYF	V6-5	J2-7	LULO-TC-DN2_Tc_N_CD40L+	1
CASSQQGYYEQYF	V6-5	J2-7	LULO-TC-DN2_Tc_N_CD40L+	3
CASSQQSSNQPQHF	V6-5	J1-5	LULO-TC-DN2_Tc_N_CD40L+	1
CASSQQTENYGYNF	V6-5	J2-7	LULO-TC-DN2_Tc_N_CD40L+	1
CASSQQTENYGYTF	V6-5	J1-2	LULO-TC-DN2_Tc_N_CD40L+	260
CASSQQTENYGYTL	V6-5	J1-2	LULO-TC-DN2_Tc_N_CD40L+	1
CASSQRDRVGGYTF	V6-5	J1-2	LULO-TC-DN2_Tc_N_CD40L+	1
CASSQRSGLVQETQYF	V6-5	J2-5	LULO-TC-DN2_Tc_N_CD40L+	1
CASSQRTSGPRFYEQYF	V6-5	J2-7	LULO-TC-DN2_Tc_N_CD40L+	28
CASSQRTSGRGGEQFF	V6-5	J2-7	LULO-TC-DN2_Tc_N_CD40L+	1
CASSQRTVYYGYTF	V6-5	J1-2	LULO-TC-DN2_Tc_N_CD40L+	1
CASSQSADLRGYTF	V6-5	J1-2	LULO-TC-DN2_Tc_N_CD40L+	1
CASSQSNGGTEAFF	V6-5	J1-1	LULO-TC-DN2_Tc_N_CD40L+	58
CASSQSTAYEQYF	V6-5	J2-7	LULO-TC-DN2_Tc_N_CD40L+	1
CASSQTGKNGYTF	V6-5	J1-2	LULO-TC-DN2_Tc_N_CD40L+	8
CASSQTGLNEKLFF	V6-5	J1-4	LULO-TC-DN2_Tc_N_CD40L+	1
CASSQTGTGAAGGTF	V6-5	J1-2	LULO-TC-DN2_Tc_N_CD40L+	180
CASSQTGTGDAGGTF	V6-5	J1-2	LULO-TC-DN2_Tc_N_CD40L+	1
CASSQTGYEQYF	V6-5	J2-7	LULO-TC-DN2_Tc_N_CD40L+	6
CASSQTPSSYNSPLHF	V6-5	J1-6	LULO-TC-DN2_Tc_N_CD40L+	50
CASSQTSGGALFYEQYF	V6-5	J2-1	LULO-TC-DN2_Tc_N_CD40L+	1
CASSQTSGGALFYEQYF	V6-5	J2-7	LULO-TC-DN2_Tc_N_CD40L+	50
CASSQTSGGALFYEQYI	V6-5	J2-7	LULO-TC-DN2_Tc_N_CD40L+	1
CASSQTSGSYEQYF	V6-5	J2-4	LULO-TC-DN2_Tc_N_CD40L+	1
CASSQTSGSYEQYF	V6-5	J2-7	LULO-TC-DN2_Tc_N_CD40L+	9
CASSQVDSLRIYSNQPQHF	V6-5	J1-5	LULO-TC-DN2_Tc_N_CD40L+	3
CASSQVIGEGTFF	V6-5	J1-1	LULO-TC-DN2_Tc_N_CD40L+	1
CASSQWGPYNEQFF	V6-5	J2-1	LULO-TC-DN2_Tc_N_CD40L+	16
CASSQWGPYNEQFF	V6-5	J2-7	LULO-TC-DN2_Tc_N_CD40L+	1
CASSRAESGETQYF	V6-5	J2-5	LULO-TC-DN2_Tc_N_CD40L+	18
CASSRAESGETQYF	V6-5	J2-7	LULO-TC-DN2_Tc_N_CD40L+	1
CASSRAGGPVEQYF	V6-5	J2-7	LULO-TC-DN2_Tc_N_CD40L+	1
CASSRAGRPWQFF	V6-5	J2-1	LULO-TC-DN2_Tc_N_CD40L+	2
CASSRAGTPYSDQPQHF	V6-5	J1-5	LULO-TC-DN2_Tc_N_CD40L+	3
CASSRAGTPYSNQPEHF	V6-5	J1-5	LULO-TC-DN2_Tc_N_CD40L+	1
CASSRAGTPYSNQPQHF	V6-5	J1-5	LULO-TC-DN2_Tc_N_CD40L+	128
CASSRALAVDEQYF	V6-5	J2-1	LULO-TC-DN2_Tc_N_CD40L+	1
CASSRALAVDEQYF	V6-5	J2-7	LULO-TC-DN2_Tc_N_CD40L+	13
CASSRAPRTEAFF	V6-5	J1-1	LULO-TC-DN2_Tc_N_CD40L+	1
CASSRAQSSYNEQFF	V6-5	J2-1	LULO-TC-DN2_Tc_N_CD40L+	2
CASSRARDVNYGYTF	V6-5	J1-2	LULO-TC-DN2_Tc_N_CD40L+	13
CASSRASPLHF	V6-5	J1-6	LULO-TC-DN2_Tc_N_CD40L+	1
CASSRDGSSYNSPLHF	V6-5	J1-6	LULO-TC-DN2_Tc_N_CD40L+	5
CASSRDGSTKPQHF	V6-5	J1-5	LULO-TC-DN2_Tc_N_CD40L+	1
CASSRDGWETQYF	V6-5	J2-4J2-5	LULO-TC-DN2_Tc_N_CD40L+	1
CASSRDKGSGELFF	V6-5	J2-2	LULO-TC-DN2_Tc_N_CD40L+	1
CASSRDPDSPLHF	V6-5	J1-6	LULO-TC-DN2_Tc_N_CD40L+	2
CASSRDPNQPQHF	V6-5	J1-5	LULO-TC-DN2_Tc_N_CD40L+	10
CASSRDREERLGYGYTF	V6-5	J1-2	LULO-TC-DN2_Tc_N_CD40L+	7
CASSRDRGLGHSNQPQHF	V6-5	J1-5	LULO-TC-DN2_Tc_N_CD40L+	13
CASSRDRGLLETQYF	V6-5	J2-1	LULO-TC-DN2_Tc_N_CD40L+	1
CASSRDRGLLETQYF	V6-5	J2-5	LULO-TC-DN2_Tc_N_CD40L+	4
CASSRDRGNTEAFF	V6-5	J1-1	LULO-TC-DN2_Tc_N_CD40L+	45
CASSRDRGRGETQYF	V6-5	J2-5	LULO-TC-DN2_Tc_N_CD40L+	1
CASSRDRVGTGELFF	V6-5	J2-2	LULO-TC-DN2_Tc_N_CD40L+	9
CASSRDRVRTGELFF	V6-5	J2-2	LULO-TC-DN2_Tc_N_CD40L+	60
CASSRDSNSPLHF	V6-5	J1-6	LULO-TC-DN2_Tc_N_CD40L+	1
CASSRDSPGETQYF	V6-5	J2-5	LULO-TC-DN2_Tc_N_CD40L+	1
CASSRDSYEQYF	V6-5	J2-7	LULO-TC-DN2_Tc_N_CD40L+	36
CASSREAFF	V6-5	J1-1	LULO-TC-DN2_Tc_N_CD40L+	42
CASSREDLTDTQYF	V6-5	J2-3	LULO-TC-DN2_Tc_N_CD40L+	1
CASSREGGANVLTF	V6-5	J2-6	LULO-TC-DN2_Tc_N_CD40L+	42
CASSRFGDNYGYTF	V6-5	J1-2	LULO-TC-DN2_Tc_N_CD40L+	3
CASSRGADGEDTQYF	V6-5	J2-3	LULO-TC-DN2_Tc_N_CD40L+	1
CASSRGAFF	V6-5	J1-1	LULO-TC-DN2_Tc_N_CD40L+	1
CASSRGAINTEAFF	V6-5	J1-1	LULO-TC-DN2_Tc_N_CD40L+	2
CASSRGDGLFF	V6-5	J2-2	LULO-TC-DN2_Tc_N_CD40L+	5
CASSRGDRIIEQYF	V6-5	J2-7	LULO-TC-DN2_Tc_N_CD40L+	2
CASSRGDRNTEAFF	V6-5	J1-1	LULO-TC-DN2_Tc_N_CD40L+	64
CASSRGDTYTDTQYF	V6-5	J2-3	LULO-TC-DN2_Tc_N_CD40L+	23
CASSRGGGNQPQHF	V6-5	J1-5	LULO-TC-DN2_Tc_N_CD40L+	34
CASSRGGNEQFF	V6-5	J2-1	LULO-TC-DN2_Tc_N_CD40L+	2
CASSRGGQARTEAFF	V6-5	J1-1	LULO-TC-DN2_Tc_N_CD40L+	1
CASSRGGRRINYGYTF	V6-5	J1-2	LULO-TC-DN2_Tc_N_CD40L+	1
CASSRGGSEQYF	V6-5	J2-7	LULO-TC-DN2_Tc_N_CD40L+	36
CASSRGGTQYF	V6-5	J2-3	LULO-TC-DN2_Tc_N_CD40L+	3
CASSRGGTRGDTQYF	V6-5	J2-3	LULO-TC-DN2_Tc_N_CD40L+	3
CASSRGHRSTDTQYF	V6-5	J2-3	LULO-TC-DN2_Tc_N_CD40L+	8
CASSRGLAGGNEQYF	V6-5	J2-7	LULO-TC-DN2_Tc_N_CD40L+	1
CASSRGLNNEQFF	V6-5	J2-1	LULO-TC-DN2_Tc_N_CD40L+	1
CASSRGLSSYEQYF	V6-5	J2-7	LULO-TC-DN2_Tc_N_CD40L+	1
CASSRGNPGANVLTF	V6-5	J2-6	LULO-TC-DN2_Tc_N_CD40L+	2
CASSRGPNQPQHF	V6-5	J1-5	LULO-TC-DN2_Tc_N_CD40L+	138
CASSRGQGGDQPQHF	V6-5	J1-5	LULO-TC-DN2_Tc_N_CD40L+	1
CASSRGQMNTEAFF	V6-5	J1-1	LULO-TC-DN2_Tc_N_CD40L+	451
CASSRGQMNTEAVG	V6-5	J1-1	LULO-TC-DN2_Tc_N_CD40L+	1
CASSRGQRGPSGDTQYF	V6-5	J2-3	LULO-TC-DN2_Tc_N_CD40L+	14
CASSRGQVNTEAFF	V6-5	J1-1	LULO-TC-DN2_Tc_N_CD40L+	8
CASSRGQVNTEVFF	V6-5	J1-1	LULO-TC-DN2_Tc_N_CD40L+	1
CASSRGQVTTGELFF	V6-5	J2-2	LULO-TC-DN2_Tc_N_CD40L+	2
CASSRGSNNELFF	V6-5	J2-1	LULO-TC-DN2_Tc_N_CD40L+	1
CASSRGSNNEQFF	V6-5	J2-1	LULO-TC-DN2_Tc_N_CD40L+	17
CASSRGTGANVLTF	V6-5	J2-6	LULO-TC-DN2_Tc_N_CD40L+	2
CASSRGTGELFF	V6-5	J2-2	LULO-TC-DN2_Tc_N_CD40L+	2
CASSRGTGGADTQYF	V6-5	J2-3	LULO-TC-DN2_Tc_N_CD40L+	1
CASSRGTGLHEQFF	V6-5	J2-1	LULO-TC-DN2_Tc_N_CD40L+	1
CASSRGTLRGGETQYF	V6-5	J2-5	LULO-TC-DN2_Tc_N_CD40L+	51
CASSRGTLRGGETQYF	V6-5	J2-7	LULO-TC-DN2_Tc_N_CD40L+	3
CASSRGTLTGELFF	V6-5	J2-2	LULO-TC-DN2_Tc_N_CD40L+	1
CASSRGTNSNQPQHF	V6-5	J1-5	LULO-TC-DN2_Tc_N_CD40L+	71
CASSRGVAGRSYGYTF	V6-5	J1-2	LULO-TC-DN2_Tc_N_CD40L+	1
CASSRHQGREQFF	V6-5	J2-1	LULO-TC-DN2_Tc_N_CD40L+	2
CASSRHSRTEAFF	V6-5	J1-1	LULO-TC-DN2_Tc_N_CD40L+	1
CASSRIQPGLADTDTQYF	V6-5	J2-3	LULO-TC-DN2_Tc_N_CD40L+	46
CASSRLAGADYNEQFF	V6-5	J2-1	LULO-TC-DN2_Tc_N_CD40L+	1
CASSRLDSFSYNEQFF	V6-5	J2-1	LULO-TC-DN2_Tc_N_CD40L+	4
CASSRLEGTQYF	V6-5	J2-3	LULO-TC-DN2_Tc_N_CD40L+	9
CASSRLGGQDPYGYTF	V6-5	J1-2	LULO-TC-DN2_Tc_N_CD40L+	7
CASSRLGGVFSSYNEQFF	V6-5	J2-1	LULO-TC-DN2_Tc_N_CD40L+	23
CASSRLGGVFSSYNEQFF	V6-5	J2-7	LULO-TC-DN2_Tc_N_CD40L+	1
CASSRLGPKNIQYF	V6-5	J2-1	LULO-TC-DN2_Tc_N_CD40L+	1
CASSRLGPKNIQYF	V6-5	J2-4	LULO-TC-DN2_Tc_N_CD40L+	5
CASSRLGPKNIQYF	V6-5	J2-7	LULO-TC-DN2_Tc_N_CD40L+	1
CASSRLGTGSYEQYF	V6-5	J2-7	LULO-TC-DN2_Tc_N_CD40L+	6
CASSRLTGDLTYEHYF	V6-5	J2-7	LULO-TC-DN2_Tc_N_CD40L+	1
CASSRLTGDLTYEQYF	V6-5	J2-1	LULO-TC-DN2_Tc_N_CD40L+	2
CASSRLTGDLTYEQYF	V6-5	J2-7	LULO-TC-DN2_Tc_N_CD40L+	161
CASSRMGGSGGYTF	V6-5	J1-2	LULO-TC-DN2_Tc_N_CD40L+	1
CASSRMGTSDEQYF	V6-5	J2-7	LULO-TC-DN2_Tc_N_CD40L+	7
CASSRNANPGVGELFF	V6-5	J2-2	LULO-TC-DN2_Tc_N_CD40L+	2
CASSRNNYGYTF	V6-5	J1-2	LULO-TC-DN2_Tc_N_CD40L+	1
CASSRNPGSGETQYF	V6-5	J2-5	LULO-TC-DN2_Tc_N_CD40L+	2
CASSRNPRGSATF	V6-5	J1-2	LULO-TC-DN2_Tc_N_CD40L+	4
CASSRNRELNIQYF	V6-5	J2-4	LULO-TC-DN2_Tc_N_CD40L+	1
CASSRNSRRNEKLFF	V6-5	J1-4	LULO-TC-DN2_Tc_N_CD40L+	1
CASSRPGDRESNSPLHF	V6-5	J1-6	LULO-TC-DN2_Tc_N_CD40L+	16
CASSRPGDYGYTF	V6-5	J1-2	LULO-TC-DN2_Tc_N_CD40L+	1
CASSRPGLAQLPYEQYF	V6-5	J2-7	LULO-TC-DN2_Tc_N_CD40L+	2
CASSRPGLVTTEAFF	V6-5	J1-1	LULO-TC-DN2_Tc_N_CD40L+	1
CASSRPGPRGNEQFF	V6-5	J2-1	LULO-TC-DN2_Tc_N_CD40L+	1
CASSRPGQPYEQYF	V6-5	J2-7	LULO-TC-DN2_Tc_N_CD40L+	1
CASSRPGSVYEQYF	V6-5	J2-1	LULO-TC-DN2_Tc_N_CD40L+	1
CASSRPGSVYEQYF	V6-5	J2-4	LULO-TC-DN2_Tc_N_CD40L+	1
CASSRPGSVYEQYF	V6-5	J2-7	LULO-TC-DN2_Tc_N_CD40L+	35
CASSRPGTDTQYF	V6-5	J2-3	LULO-TC-DN2_Tc_N_CD40L+	1
CASSRPGTGRTEAFF	V6-5	J1-1	LULO-TC-DN2_Tc_N_CD40L+	1
CASSRPLGPQHF	V6-5	J1-5	LULO-TC-DN2_Tc_N_CD40L+	1
CASSRPPVYEQYF	V6-5	J2-7	LULO-TC-DN2_Tc_N_CD40L+	2
CASSRPQGGGTEAFF	V6-5	J1-1	LULO-TC-DN2_Tc_N_CD40L+	48
CASSRPQGGSYNEQFF	V6-5	J2-1	LULO-TC-DN2_Tc_N_CD40L+	1
CASSRPTEQYF	V6-5	J2-7	LULO-TC-DN2_Tc_N_CD40L+	14
CASSRPVASGSESYNEQFF	V6-5	J2-1	LULO-TC-DN2_Tc_N_CD40L+	5
CASSRQGAFHEQYF	V6-5	J2-4	LULO-TC-DN2_Tc_N_CD40L+	1
CASSRQGAFHEQYF	V6-5	J2-7	LULO-TC-DN2_Tc_N_CD40L+	97
CASSRQGAGTDTQYF	V6-5	J2-3	LULO-TC-DN2_Tc_N_CD40L+	270
CASSRQGGRQPQHF	V6-5	J1-5	LULO-TC-DN2_Tc_N_CD40L+	1
CASSRQGVNTEAFF	V6-5	J1-1	LULO-TC-DN2_Tc_N_CD40L+	24
CASSRQGWNYGYTF	V6-5	J1-2	LULO-TC-DN2_Tc_N_CD40L+	1
CASSRQSSYEQYF	V6-5	J2-7	LULO-TC-DN2_Tc_N_CD40L+	1
CASSRQSSYNEQFF	V6-5	J2-1	LULO-TC-DN2_Tc_N_CD40L+	123
CASSRQSSYNEQFF	V6-5	J2-5	LULO-TC-DN2_Tc_N_CD40L+	1
CASSRQSSYNEQFF	V6-5	J2-7	LULO-TC-DN2_Tc_N_CD40L+	2
CASSRRDRASGANVLTF	V6-5	J2-6	LULO-TC-DN2_Tc_N_CD40L+	11
CASSRRDRASGANVLTF	V6-5	J2-7	LULO-TC-DN2_Tc_N_CD40L+	1
CASSRREGKAEAFF	V6-5	J1-1	LULO-TC-DN2_Tc_N_CD40L+	1
CASSRRGDGYTF	V6-5	J1-2	LULO-TC-DN2_Tc_N_CD40L+	2
CASSRRQDHLETQYF	V6-5	J2-5	LULO-TC-DN2_Tc_N_CD40L+	1
CASSRRQGEDQPQHF	V6-5	J1-5	LULO-TC-DN2_Tc_N_CD40L+	150
CASSRRQGQSEAFF	V6-5	J1-1	LULO-TC-DN2_Tc_N_CD40L+	26
CASSRRRFNEKLFF	V6-5	J1-4	LULO-TC-DN2_Tc_N_CD40L+	95
CASSRRSRPEAFF	V6-5	J1-1	LULO-TC-DN2_Tc_N_CD40L+	236
CASSRRTEAFF	V6-5	J1-1	LULO-TC-DN2_Tc_N_CD40L+	4
CASSRRYNEQFF	V6-5	J2-1	LULO-TC-DN2_Tc_N_CD40L+	4
CASSRSRVAGVKLDTQYF	V6-5	J2-3	LULO-TC-DN2_Tc_N_CD40L+	1
CASSRSTSYEQYF	V6-5	J2-7	LULO-TC-DN2_Tc_N_CD40L+	3
CASSRTAGNYGYTF	V6-5	J1-2	LULO-TC-DN2_Tc_N_CD40L+	2
CASSRTALSGNTIYF	V6-5	J1-3	LULO-TC-DN2_Tc_N_CD40L+	181
CASSRTALSGNTVYF	V6-5	J1-3	LULO-TC-DN2_Tc_N_CD40L+	1
CASSRTALSGTTIYF	V6-5	J1-3	LULO-TC-DN2_Tc_N_CD40L+	1
CASSRTEAQPQHF	V6-5	J1-5	LULO-TC-DN2_Tc_N_CD40L+	22
CASSRTGAIHEQYF	V6-5	J2-7	LULO-TC-DN2_Tc_N_CD40L+	1
CASSRTGATKNIQYF	V6-5	J2-1	LULO-TC-DN2_Tc_N_CD40L+	2
CASSRTGATKNIQYF	V6-5	J2-4	LULO-TC-DN2_Tc_N_CD40L+	16
CASSRTGATKNIQYF	V6-5	J2-7	LULO-TC-DN2_Tc_N_CD40L+	5
CASSRTGATKNIRYF	V6-5	J2-7	LULO-TC-DN2_Tc_N_CD40L+	1
CASSRTGATYEQYF	V6-5	J2-7	LULO-TC-DN2_Tc_N_CD40L+	130
CASSRTGELSGYTF	V6-5	J1-2	LULO-TC-DN2_Tc_N_CD40L+	1
CASSRTGRQETQYF	V6-5	J2-7	LULO-TC-DN2_Tc_N_CD40L+	1
CASSRTGYEQYF	V6-5	J2-7	LULO-TC-DN2_Tc_N_CD40L+	1
CASSRTSANTQYF	V6-5	J2-3	LULO-TC-DN2_Tc_N_CD40L+	2
CASSRTSGGMSSYNEQFF	V6-5	J2-1	LULO-TC-DN2_Tc_N_CD40L+	24
CASSRTSGGMSSYNEQFF	V6-5	J2-7	LULO-TC-DN2_Tc_N_CD40L+	1
CASSRTSGGVNEQFF	V6-5	J2-1	LULO-TC-DN2_Tc_N_CD40L+	1
CASSRTSSPNYGYTF	V6-5	J1-2	LULO-TC-DN2_Tc_N_CD40L+	1
CASSRVAGGSYEQYF	V6-5	J2-7	LULO-TC-DN2_Tc_N_CD40L+	5
CASSRVPNTGELFF	V6-5	J2-2	LULO-TC-DN2_Tc_N_CD40L+	2
CASSRVSWRTEAFF	V6-5	J1-1	LULO-TC-DN2_Tc_N_CD40L+	9
CASSRYPPEGGELFF	V6-5	J2-2	LULO-TC-DN2_Tc_N_CD40L+	1
CASSSADIVGTGELFF	V6-5	J2-2	LULO-TC-DN2_Tc_N_CD40L+	106
CASSSAEAFF	V6-5	J1-1	LULO-TC-DN2_Tc_N_CD40L+	12
CASSSAGGLEQFF	V6-5	J2-1	LULO-TC-DN2_Tc_N_CD40L+	17
CASSSAGGPRNTEAFF	V6-5	J1-1	LULO-TC-DN2_Tc_N_CD40L+	203
CASSSAGGPRNTEAFY	V6-5	J1-1	LULO-TC-DN2_Tc_N_CD40L+	2
CASSSAGGRDGYTF	V6-5	J1-2	LULO-TC-DN2_Tc_N_CD40L+	2
CASSSAGGSSTDTQYF	V6-5	J2-3	LULO-TC-DN2_Tc_N_CD40L+	1
CASSSAGILADTQYF	V6-5	J2-3	LULO-TC-DN2_Tc_N_CD40L+	1
CASSSAGNQPQHF	V6-5	J1-5	LULO-TC-DN2_Tc_N_CD40L+	1
CASSSAGTDNSPLHF	V6-5	J1-6	LULO-TC-DN2_Tc_N_CD40L+	1
CASSSAGTEAFF	V6-5	J1-1	LULO-TC-DN2_Tc_N_CD40L+	3
CASSSAGTGSNEQFF	V6-5	J2-1	LULO-TC-DN2_Tc_N_CD40L+	72
CASSSAGTGSNEQFF	V6-5	J2-7	LULO-TC-DN2_Tc_N_CD40L+	2
CASSSAGTGSNKQFF	V6-5	J2-1	LULO-TC-DN2_Tc_N_CD40L+	1
CASSSAGTLMNTEAFF	V6-5	J1-1	LULO-TC-DN2_Tc_N_CD40L+	8
CASSSAGTSNQPQHF	V6-5	J1-5	LULO-TC-DN2_Tc_N_CD40L+	15
CASSSALAGVYEQYF	V6-5	J2-7	LULO-TC-DN2_Tc_N_CD40L+	1
CASSSAMTGWVLYEQYF	V6-5	J2-7	LULO-TC-DN2_Tc_N_CD40L+	1
CASSSAPGNRQETQYF	V6-5	J2-5	LULO-TC-DN2_Tc_N_CD40L+	1
CASSSAQEQYF	V6-5	J2-7	LULO-TC-DN2_Tc_N_CD40L+	1
CASSSAQGSEQFF	V6-5	J2-1	LULO-TC-DN2_Tc_N_CD40L+	3
CASSSARDSLLDYGYTF	V6-5	J1-2	LULO-TC-DN2_Tc_N_CD40L+	5
CASSSARRGAPNTEAFF	V6-5	J1-1	LULO-TC-DN2_Tc_N_CD40L+	1
CASSSARRGVDTQYF	V6-5	J2-3	LULO-TC-DN2_Tc_N_CD40L+	4
CASSSASGRPGETQYF	V6-5	J2-5	LULO-TC-DN2_Tc_N_CD40L+	1
CASSSAVTGLSGYTF	V6-5	J1-2	LULO-TC-DN2_Tc_N_CD40L+	22
CASSSDAGNQPQHF	V6-5	J1-5	LULO-TC-DN2_Tc_N_CD40L+	336
CASSSDAGNQPRHF	V6-5	J1-5	LULO-TC-DN2_Tc_N_CD40L+	1
CASSSDANTGELFF	V6-5	J2-2	LULO-TC-DN2_Tc_N_CD40L+	1
CASSSDGQWTEAFF	V6-5	J1-1	LULO-TC-DN2_Tc_N_CD40L+	3
CASSSDGSQAFF	V6-5	J1-1	LULO-TC-DN2_Tc_N_CD40L+	2
CASSSDGSSGNTIYF	V6-5	J1-3	LULO-TC-DN2_Tc_N_CD40L+	12
CASSSDHSYRDSDEQYF	V6-5	J2-7	LULO-TC-DN2_Tc_N_CD40L+	1
CASSSDLAGVEQYF	V6-5	J2-7	LULO-TC-DN2_Tc_N_CD40L+	2
CASSSDPTSAFF	V6-5	J2-1	LULO-TC-DN2_Tc_N_CD40L+	1
CASSSDPTYEQYF	V6-5	J2-7	LULO-TC-DN2_Tc_N_CD40L+	7
CASSSDRAREPQHF	V6-5	J1-5	LULO-TC-DN2_Tc_N_CD40L+	8
CASSSDREGKQYF	V6-5	J2-7	LULO-TC-DN2_Tc_N_CD40L+	164
CASSSDRGNQYF	V6-5	J2-1	LULO-TC-DN2_Tc_N_CD40L+	1
CASSSDRGQAYGYTF	V6-5	J1-2	LULO-TC-DN2_Tc_N_CD40L+	18
CASSSDRGRENTEAFF	V6-5	J1-1	LULO-TC-DN2_Tc_N_CD40L+	13
CASSSDRLGDTQYF	V6-5	J2-3	LULO-TC-DN2_Tc_N_CD40L+	14
CASSSDRLLQETQYF	V6-5	J2-5	LULO-TC-DN2_Tc_N_CD40L+	40
CASSSDRLLQETQYF	V6-5	J2-7	LULO-TC-DN2_Tc_N_CD40L+	4
CASSSDRNEQFF	V6-5	J2-1	LULO-TC-DN2_Tc_N_CD40L+	1
CASSSDRNYGCTF	V6-5	J1-2	LULO-TC-DN2_Tc_N_CD40L+	2
CASSSDRNYGYTF	V6-5	J1-2	LULO-TC-DN2_Tc_N_CD40L+	127
CASSSDRVGHPGYTF	V6-5	J1-2	LULO-TC-DN2_Tc_N_CD40L+	1
CASSSDSIYGYTF	V6-5	J1-2	LULO-TC-DN2_Tc_N_CD40L+	16
CASSSDSYEQYF	V6-5	J2-7	LULO-TC-DN2_Tc_N_CD40L+	21
CASSSDTSPPEQYF	V6-5	J2-1	LULO-TC-DN2_Tc_N_CD40L+	8
CASSSDTSPPEQYF	V6-5	J2-7	LULO-TC-DN2_Tc_N_CD40L+	255
CASSSDVGNQPQHF	V6-5	J1-5	LULO-TC-DN2_Tc_N_CD40L+	2
CASSSEGGRRDTGELFF	V6-5	J2-2	LULO-TC-DN2_Tc_N_CD40L+	9
CASSSEGQGALSYEQYF	V6-5	J2-7	LULO-TC-DN2_Tc_N_CD40L+	1
CASSSEGQNYEQYF	V6-5	J2-7	LULO-TC-DN2_Tc_N_CD40L+	1
CASSSEGSEQFF	V6-5	J2-1	LULO-TC-DN2_Tc_N_CD40L+	1
CASSSEGSQAFF	V6-5	J1-1	LULO-TC-DN2_Tc_N_CD40L+	39
CASSSEINEKLFF	V6-5	J1-4	LULO-TC-DN2_Tc_N_CD40L+	105
CASSSEIWTSEGGTQYF	V6-5	J2-3	LULO-TC-DN2_Tc_N_CD40L+	82
CASSSERGSDSYEQYF	V6-5	J2-7	LULO-TC-DN2_Tc_N_CD40L+	2
CASSSFEETQYF	V6-5	J2-1	LULO-TC-DN2_Tc_N_CD40L+	1
CASSSFEETQYF	V6-5	J2-5	LULO-TC-DN2_Tc_N_CD40L+	1
CASSSFPGELFF	V6-5	J2-2	LULO-TC-DN2_Tc_N_CD40L+	1
CASSSFPRQGPKGVREKLFF	V6-5	J1-4	LULO-TC-DN2_Tc_N_CD40L+	14
CASSSFRDTGQGEQFF	V6-5	J2-1	LULO-TC-DN2_Tc_N_CD40L+	1
CASSSFRGGDEQYF	V6-5	J2-7	LULO-TC-DN2_Tc_N_CD40L+	1
CASSSFRGGYEQYF	V6-5	J2-7	LULO-TC-DN2_Tc_N_CD40L+	5
CASSSFRVAENIQYF	V6-5	J2-1	LULO-TC-DN2_Tc_N_CD40L+	15
CASSSFRVAENIQYF	V6-5	J2-4	LULO-TC-DN2_Tc_N_CD40L+	43
CASSSFRVAENIQYF	V6-5	J2-7	LULO-TC-DN2_Tc_N_CD40L+	9
CASSSFSRDGPTDTQYF	V6-5	J2-3	LULO-TC-DN2_Tc_N_CD40L+	1
CASSSFSRDGTYEQYF	V6-5	J2-7	LULO-TC-DN2_Tc_N_CD40L+	27
CASSSGAEGEKLFF	V6-5	J1-4	LULO-TC-DN2_Tc_N_CD40L+	57
CASSSGAGIYSPLHF	V6-5	J1-6	LULO-TC-DN2_Tc_N_CD40L+	3
CASSSGASEAFF	V6-5	J1-1	LULO-TC-DN2_Tc_N_CD40L+	1
CASSSGDDTQYF	V6-5	J2-3	LULO-TC-DN2_Tc_N_CD40L+	1
CASSSGDGHTF	V6-5	J1-2	LULO-TC-DN2_Tc_N_CD40L+	1
CASSSGDGYTF	V6-5	J1-2	LULO-TC-DN2_Tc_N_CD40L+	66
CASSSGDTQYF	V6-5	J2-3	LULO-TC-DN2_Tc_N_CD40L+	1
CASSSGEDTQYF	V6-5	J2-3	LULO-TC-DN2_Tc_N_CD40L+	1
CASSSGEGGTEAFF	V6-5	J1-1	LULO-TC-DN2_Tc_N_CD40L+	1
CASSSGFLETQYF	V6-5	J2-5	LULO-TC-DN2_Tc_N_CD40L+	9
CASSSGFLETQYF	V6-5	J2-7	LULO-TC-DN2_Tc_N_CD40L+	1
CASSSGGANTGELFF	V6-5	J2-2	LULO-TC-DN2_Tc_N_CD40L+	1
CASSSGGATQETQYF	V6-5	J2-1	LULO-TC-DN2_Tc_N_CD40L+	2
CASSSGGATQETQYF	V6-5	J2-5	LULO-TC-DN2_Tc_N_CD40L+	94
CASSSGGATQETQYF	V6-5	J2-7	LULO-TC-DN2_Tc_N_CD40L+	6
CASSSGGDIQYF	V6-5	J2-7	LULO-TC-DN2_Tc_N_CD40L+	1
CASSSGGGGGPGYTF	V6-5	J1-2	LULO-TC-DN2_Tc_N_CD40L+	3
CASSSGGGGTEAFF	V6-5	J1-1	LULO-TC-DN2_Tc_N_CD40L+	10
CASSSGGGTGELFF	V6-5	J2-2	LULO-TC-DN2_Tc_N_CD40L+	1
CASSSGGIRPYEQYF	V6-5	J2-7	LULO-TC-DN2_Tc_N_CD40L+	1
CASSSGGNEQFF	V6-5	J2-1	LULO-TC-DN2_Tc_N_CD40L+	2
CASSSGGNTDTQYF	V6-5	J2-3	LULO-TC-DN2_Tc_N_CD40L+	2
CASSSGGREVTQYF	V6-5	J2-5	LULO-TC-DN2_Tc_N_CD40L+	17
CASSSGGREVTQYF	V6-5	J2-7	LULO-TC-DN2_Tc_N_CD40L+	1
CASSSGGRLGSYEQYF	V6-5	J2-7	LULO-TC-DN2_Tc_N_CD40L+	6
CASSSGGRYTEAFF	V6-5	J1-1	LULO-TC-DN2_Tc_N_CD40L+	1
CASSSGGSDTQYF	V6-5	J2-3	LULO-TC-DN2_Tc_N_CD40L+	2
CASSSGHEEQYF	V6-5	J2-7	LULO-TC-DN2_Tc_N_CD40L+	1
CASSSGIYSNQPQHF	V6-5	J1-5	LULO-TC-DN2_Tc_N_CD40L+	8
CASSSGLAGDRYYEQYF	V6-5	J2-7	LULO-TC-DN2_Tc_N_CD40L+	7
CASSSGLAGGNNEQFF	V6-5	J2-1	LULO-TC-DN2_Tc_N_CD40L+	1
CASSSGLAGGQETQYF	V6-5	J2-5	LULO-TC-DN2_Tc_N_CD40L+	1
CASSSGLAGIYNEQFF	V6-5	J2-1	LULO-TC-DN2_Tc_N_CD40L+	3
CASSSGLAGQNEQFF	V6-5	J2-1	LULO-TC-DN2_Tc_N_CD40L+	1
CASSSGLAGTDTQYF	V6-5	J2-3	LULO-TC-DN2_Tc_N_CD40L+	5
CASSSGLASAKNIQYF	V6-5	J2-1	LULO-TC-DN2_Tc_N_CD40L+	1
CASSSGLASAKNIQYF	V6-5	J2-4	LULO-TC-DN2_Tc_N_CD40L+	11
CASSSGLASAKNIQYF	V6-5	J2-7	LULO-TC-DN2_Tc_N_CD40L+	2
CASSSGLGDEQYF	V6-5	J2-7	LULO-TC-DN2_Tc_N_CD40L+	5
CASSSGLGIVPGELFF	V6-5	J2-2	LULO-TC-DN2_Tc_N_CD40L+	61
CASSSGLLSGYTF	V6-5	J1-2	LULO-TC-DN2_Tc_N_CD40L+	1
CASSSGLNNEQFF	V6-5	J2-1	LULO-TC-DN2_Tc_N_CD40L+	2
CASSSGLNTEAFF	V6-5	J1-1	LULO-TC-DN2_Tc_N_CD40L+	11
CASSSGLQETQYF	V6-5	J2-5	LULO-TC-DN2_Tc_N_CD40L+	2
CASSSGLSLSTDTQYF	V6-5	J2-3	LULO-TC-DN2_Tc_N_CD40L+	5
CASSSGLWEQFF	V6-5	J2-7	LULO-TC-DN2_Tc_N_CD40L+	1
CASSSGNNNEQFF	V6-5	J2-1	LULO-TC-DN2_Tc_N_CD40L+	14
CASSSGNNNEQFF	V6-5	J2-7	LULO-TC-DN2_Tc_N_CD40L+	1
CASSSGNQPQHF	V6-5	J1-5	LULO-TC-DN2_Tc_N_CD40L+	1
CASSSGPLAGGPGTQYF	V6-5	J2-3	LULO-TC-DN2_Tc_N_CD40L+	1
CASSSGPRYGYTF	V6-5	J1-2	LULO-TC-DN2_Tc_N_CD40L+	330
CASSSGQAKNIQYF	V6-5	J2-1	LULO-TC-DN2_Tc_N_CD40L+	81
CASSSGQAKNIQYF	V6-5	J2-4	LULO-TC-DN2_Tc_N_CD40L+	251
CASSSGQAKNIQYF	V6-5	J2-7	LULO-TC-DN2_Tc_N_CD40L+	86
CASSSGQGAEQYF	V6-5	J2-7	LULO-TC-DN2_Tc_N_CD40L+	1
CASSSGQGAWEQYF	V6-5	J2-7	LULO-TC-DN2_Tc_N_CD40L+	2
CASSSGQGKSGRYGYTF	V6-5	J1-2	LULO-TC-DN2_Tc_N_CD40L+	2
CASSSGQGTNQPQHF	V6-5	J1-5	LULO-TC-DN2_Tc_N_CD40L+	1
CASSSGQGYQPQHF	V6-5	J1-5	LULO-TC-DN2_Tc_N_CD40L+	1
CASSSGQHNEKLFF	V6-5	J1-4	LULO-TC-DN2_Tc_N_CD40L+	1
CASSSGQPEKLFF	V6-5	J1-4	LULO-TC-DN2_Tc_N_CD40L+	3
CASSSGQSGLAFEETQYF	V6-5	J2-5	LULO-TC-DN2_Tc_N_CD40L+	1
CASSSGRAPPYNEQFF	V6-5	J2-1	LULO-TC-DN2_Tc_N_CD40L+	7
CASSSGRAPPYNEQFF	V6-5	J2-7	LULO-TC-DN2_Tc_N_CD40L+	1
CASSSGRAPTYNEQFF	V6-5	J2-1	LULO-TC-DN2_Tc_N_CD40L+	1
CASSSGREETQYF	V6-5	J2-5	LULO-TC-DN2_Tc_N_CD40L+	4
CASSSGREQYF	V6-5	J2-7	LULO-TC-DN2_Tc_N_CD40L+	77
CASSSGRGPYEQYF	V6-5	J2-7	LULO-TC-DN2_Tc_N_CD40L+	1
CASSSGRKDTQYF	V6-5	J2-3	LULO-TC-DN2_Tc_N_CD40L+	12
CASSSGRKFF	V6-5	J2-1	LULO-TC-DN2_Tc_N_CD40L+	13
CASSSGRKFF	V6-5	J2-7	LULO-TC-DN2_Tc_N_CD40L+	1
CASSSGRLYGYTF	V6-5	J1-2	LULO-TC-DN2_Tc_N_CD40L+	1
CASSSGRNSYNEQFF	V6-5	J2-1	LULO-TC-DN2_Tc_N_CD40L+	1
CASSSGRQQETQYF	V6-5	J2-1	LULO-TC-DN2_Tc_N_CD40L+	1
CASSSGRQQETQYF	V6-5	J2-5	LULO-TC-DN2_Tc_N_CD40L+	38
CASSSGRQQETQYF	V6-5	J2-7	LULO-TC-DN2_Tc_N_CD40L+	6
CASSSGRRDQPQHF	V6-5	J1-5	LULO-TC-DN2_Tc_N_CD40L+	52
CASSSGRTPRLILF	V6-5	J1-1	LULO-TC-DN2_Tc_N_CD40L+	1
CASSSGRVFLPGEQYF	V6-5	J2-7	LULO-TC-DN2_Tc_N_CD40L+	1
CASSSGSGQPQHF	V6-5	J1-5	LULO-TC-DN2_Tc_N_CD40L+	2
CASSSGSYNEQFF	V6-5	J2-1	LULO-TC-DN2_Tc_N_CD40L+	1
CASSSGTANYGYTF	V6-5	J1-2	LULO-TC-DN2_Tc_N_CD40L+	62
CASSSGTDYEQYF	V6-5	J2-7	LULO-TC-DN2_Tc_N_CD40L+	2
CASSSGTEQYF	V6-5	J2-7	LULO-TC-DN2_Tc_N_CD40L+	3
CASSSGTGADTQYF	V6-5	J2-3	LULO-TC-DN2_Tc_N_CD40L+	4
CASSSGTGDGTEAFF	V6-5	J1-1	LULO-TC-DN2_Tc_N_CD40L+	2
CASSSGTGDNYGYTF	V6-5	J1-2	LULO-TC-DN2_Tc_N_CD40L+	1
CASSSGTGVGYGYTF	V6-5	J1-2	LULO-TC-DN2_Tc_N_CD40L+	283
CASSSGTGVHEQYF	V6-5	J2-1	LULO-TC-DN2_Tc_N_CD40L+	1
CASSSGTGVHEQYF	V6-5	J2-7	LULO-TC-DN2_Tc_N_CD40L+	7
CASSSGTGYTGELFF	V6-5	J2-2	LULO-TC-DN2_Tc_N_CD40L+	1
CASSSGTLRVHTIYF	V6-5	J1-3	LULO-TC-DN2_Tc_N_CD40L+	1
CASSSGTPSTDTQYF	V6-5	J2-3	LULO-TC-DN2_Tc_N_CD40L+	1
CASSSGTRRTEAFF	V6-5	J1-1	LULO-TC-DN2_Tc_N_CD40L+	2
CASSSGTSGGLNPNEQFF	V6-5	J2-1	LULO-TC-DN2_Tc_N_CD40L+	1
CASSSGTSGGPTDTQYF	V6-5	J2-2	LULO-TC-DN2_Tc_N_CD40L+	1
CASSSGTSGGPTDTQYF	V6-5	J2-3	LULO-TC-DN2_Tc_N_CD40L+	204
CASSSGTSGNNTGELFF	V6-5	J2-2	LULO-TC-DN2_Tc_N_CD40L+	1
CASSSGTSGRADTQYF	V6-5	J2-3	LULO-TC-DN2_Tc_N_CD40L+	2
CASSSGTSGRNEQFF	V6-5	J2-1	LULO-TC-DN2_Tc_N_CD40L+	1
CASSSGTSGSGELFF	V6-5	J2-2	LULO-TC-DN2_Tc_N_CD40L+	2
CASSSGTSGVVSSYNEQFF	V6-5	J2-7	LULO-TC-DN2_Tc_N_CD40L+	1
CASSSGTSSYEQYF	V6-5	J2-7	LULO-TC-DN2_Tc_N_CD40L+	1
CASSSGTTFMNTEAFF	V6-5	J1-1	LULO-TC-DN2_Tc_N_CD40L+	272
CASSSGTTFMNTEAFL	V6-5	J1-1	LULO-TC-DN2_Tc_N_CD40L+	1
CASSSGTTFMNTEALF	V6-5	J1-1	LULO-TC-DN2_Tc_N_CD40L+	1
CASSSGTTFMNTVAFF	V6-5	J1-1	LULO-TC-DN2_Tc_N_CD40L+	1
CASSSGTVPPYEQYF	V6-5	J2-7	LULO-TC-DN2_Tc_N_CD40L+	2
CASSSGVEGEKLFF	V6-5	J1-4	LULO-TC-DN2_Tc_N_CD40L+	2
CASSSGVQPQHF	V6-5	J1-5	LULO-TC-DN2_Tc_N_CD40L+	2
CASSSGWNEQFF	V6-5	J2-1	LULO-TC-DN2_Tc_N_CD40L+	84
CASSSGYEQYF	V6-5	J2-1	LULO-TC-DN2_Tc_N_CD40L+	5
CASSSGYEQYF	V6-5	J2-4	LULO-TC-DN2_Tc_N_CD40L+	1
CASSSGYEQYF	V6-5	J2-7	LULO-TC-DN2_Tc_N_CD40L+	96
CASSSHDQDLQYF	V6-5	J2-5	LULO-TC-DN2_Tc_N_CD40L+	1
CASSSHDRDLQYF	V6-5	J2-1	LULO-TC-DN2_Tc_N_CD40L+	3
CASSSHDRDLQYF	V6-5	J2-5	LULO-TC-DN2_Tc_N_CD40L+	146
CASSSHDRDLQYF	V6-5	J2-7	LULO-TC-DN2_Tc_N_CD40L+	12
CASSSHGASPSLGANYGYTF	V6-5	J1-2	LULO-TC-DN2_Tc_N_CD40L+	1
CASSSHPALAGGTDTQYF	V6-5	J2-3	LULO-TC-DN2_Tc_N_CD40L+	117
CASSSHPALAVGTDTQYF	V6-5	J2-3	LULO-TC-DN2_Tc_N_CD40L+	2
CASSSHPGANVLTF	V6-5	J2-6	LULO-TC-DN2_Tc_N_CD40L+	1
CASSSHPGRQKDEQFF	V6-5	J2-1	LULO-TC-DN2_Tc_N_CD40L+	96
CASSSHPGRQKDEQFF	V6-5	J2-5	LULO-TC-DN2_Tc_N_CD40L+	1
CASSSHPGRQKDEQFF	V6-5	J2-7	LULO-TC-DN2_Tc_N_CD40L+	2
CASSSHPGRYEQYF	V6-5	J2-1	LULO-TC-DN2_Tc_N_CD40L+	7
CASSSHPGRYEQYF	V6-5	J2-3J2-4	LULO-TC-DN2_Tc_N_CD40L+	1
CASSSHPGRYEQYF	V6-5	J2-7	LULO-TC-DN2_Tc_N_CD40L+	183
CASSSHRDVLSDNSPLHF	V6-5	J1-6	LULO-TC-DN2_Tc_N_CD40L+	9
CASSSHRQGPLYNEQFF	V6-5	J2-1	LULO-TC-DN2_Tc_N_CD40L+	1
CASSSHRSSYNSPLHF	V6-5	J1-6	LULO-TC-DN2_Tc_N_CD40L+	42
CASSSHRSYEQYF	V6-5	J2-7	LULO-TC-DN2_Tc_N_CD40L+	1
CASSSHSGTSGVGQETQYF	V6-5	J2-5	LULO-TC-DN2_Tc_N_CD40L+	3
CASSSIAGGGPTDTQYF	V6-5	J2-3	LULO-TC-DN2_Tc_N_CD40L+	1
CASSSIGQAEAFF	V6-5	J1-1	LULO-TC-DN2_Tc_N_CD40L+	120
CASSSIGQAEAVF	V6-5	J1-1	LULO-TC-DN2_Tc_N_CD40L+	1
CASSSIPDRVDETQYF	V6-5	J2-5	LULO-TC-DN2_Tc_N_CD40L+	2
CASSSIPGTGTLPQHF	V6-5	J1-5	LULO-TC-DN2_Tc_N_CD40L+	12
CASSSIRTGGTTDTQYF	V6-5	J2-3	LULO-TC-DN2_Tc_N_CD40L+	1
CASSSIWLAEGNTGELFF	V6-5	J2-2	LULO-TC-DN2_Tc_N_CD40L+	1
CASSSIWTSGYNEQFF	V6-5	J2-1	LULO-TC-DN2_Tc_N_CD40L+	107
CASSSIWTSGYNEQFF	V6-5	J2-5	LULO-TC-DN2_Tc_N_CD40L+	1
CASSSIWTSGYNEQFF	V6-5	J2-7	LULO-TC-DN2_Tc_N_CD40L+	1
CASSSIYGYTF	V6-5	J1-2	LULO-TC-DN2_Tc_N_CD40L+	2
CASSSKDNEQFF	V6-5	J2-1	LULO-TC-DN2_Tc_N_CD40L+	9
CASSSKGQRRSYEQYF	V6-5	J2-7	LULO-TC-DN2_Tc_N_CD40L+	3
CASSSKTPGISLHF	V6-5	J1-6	LULO-TC-DN2_Tc_N_CD40L+	1
CASSSKYEQYF	V6-5	J2-7	LULO-TC-DN2_Tc_N_CD40L+	2
CASSSLAEYTDTQYF	V6-5	J2-3	LULO-TC-DN2_Tc_N_CD40L+	1
CASSSLAGAPNEQFF	V6-5	J2-7	LULO-TC-DN2_Tc_N_CD40L+	1
CASSSLAGAYNEQFF	V6-5	J2-1	LULO-TC-DN2_Tc_N_CD40L+	1
CASSSLAGGADTQYF	V6-5	J2-3	LULO-TC-DN2_Tc_N_CD40L+	11
CASSSLAGGGTDTQYF	V6-5	J2-3	LULO-TC-DN2_Tc_N_CD40L+	1
CASSSLAGGGTETQDV	V6-5	J2-4J2-5	LULO-TC-DN2_Tc_N_CD40L+	1
CASSSLAGGGTETQYF	V6-5	J2-5	LULO-TC-DN2_Tc_N_CD40L+	79
CASSSLAGGGTETQYF	V6-5	J2-7	LULO-TC-DN2_Tc_N_CD40L+	4
CASSSLAGGPYEQYF	V6-5	J2-7	LULO-TC-DN2_Tc_N_CD40L+	1
CASSSLAVGHEQYF	V6-5	J2-1	LULO-TC-DN2_Tc_N_CD40L+	1
CASSSLAVGHEQYF	V6-5	J2-7	LULO-TC-DN2_Tc_N_CD40L+	19
CASSSLDRGGYNSPLHF	V6-5	J1-6	LULO-TC-DN2_Tc_N_CD40L+	34
CASSSLDRGQETQYF	V6-5	J2-5	LULO-TC-DN2_Tc_N_CD40L+	1
CASSSLFRQGATYGYTF	V6-5	J1-2	LULO-TC-DN2_Tc_N_CD40L+	1
CASSSLGGDYEQYF	V6-5	J2-7	LULO-TC-DN2_Tc_N_CD40L+	2
CASSSLGQGLDTQYF	V6-5	J2-3	LULO-TC-DN2_Tc_N_CD40L+	1
CASSSLIARYQAFF	V6-5	J1-1	LULO-TC-DN2_Tc_N_CD40L+	1
CASSSLIEQVFSYEQYF	V6-5	J2-7	LULO-TC-DN2_Tc_N_CD40L+	1
CASSSLILRPDTQYF	V6-5	J2-3	LULO-TC-DN2_Tc_N_CD40L+	1
CASSSLILRTDTQYF	V6-5	J2-2	LULO-TC-DN2_Tc_N_CD40L+	1
CASSSLILRTDTQYF	V6-5	J2-3	LULO-TC-DN2_Tc_N_CD40L+	390
CASSSLKSTGGSYEQYF	V6-5	J2-7	LULO-TC-DN2_Tc_N_CD40L+	2
CASSSLLAGGEADTQYF	V6-5	J2-3	LULO-TC-DN2_Tc_N_CD40L+	23
CASSSLLAGNDEQFF	V6-5	J2-1	LULO-TC-DN2_Tc_N_CD40L+	46
CASSSLLGGGRDTQYF	V6-5	J2-3	LULO-TC-DN2_Tc_N_CD40L+	1
CASSSLLRDRETGELFF	V6-5	J2-2	LULO-TC-DN2_Tc_N_CD40L+	1
CASSSLNEQVFSYEQYF	V6-5	J2-7	LULO-TC-DN2_Tc_N_CD40L+	16
CASSSLPEQFF	V6-5	J2-1	LULO-TC-DN2_Tc_N_CD40L+	20
CASSSLPEQFF	V6-5	J2-7	LULO-TC-DN2_Tc_N_CD40L+	1
CASSSLPGTEGGYEQYF	V6-5	J2-7	LULO-TC-DN2_Tc_N_CD40L+	1
CASSSLRGGTQYF	V6-5	J2-5	LULO-TC-DN2_Tc_N_CD40L+	18
CASSSLRTGPPVAGYTF	V6-5	J1-2	LULO-TC-DN2_Tc_N_CD40L+	3
CASSSLTEVAVGEKLFF	V6-5	J1-4	LULO-TC-DN2_Tc_N_CD40L+	1
CASSSLTGGNEQYF	V6-5	J2-7	LULO-TC-DN2_Tc_N_CD40L+	1
CASSSLTHYEQYF	V6-5	J2-7	LULO-TC-DN2_Tc_N_CD40L+	1
CASSSLYLSETQYF	V6-5	J2-4J2-5	LULO-TC-DN2_Tc_N_CD40L+	1
CASSSNGGGPGNTIYF	V6-5	J1-3	LULO-TC-DN2_Tc_N_CD40L+	17
CASSSNGVAFF	V6-5	J1-1	LULO-TC-DN2_Tc_N_CD40L+	256
CASSSNLGGELFF	V6-5	J2-2	LULO-TC-DN2_Tc_N_CD40L+	180
CASSSNPYEQYF	V6-5	J2-7	LULO-TC-DN2_Tc_N_CD40L+	9
CASSSNRASDQPQHF	V6-5	J1-5	LULO-TC-DN2_Tc_N_CD40L+	3
CASSSPAGGPYEQYF	V6-5	J2-7	LULO-TC-DN2_Tc_N_CD40L+	1
CASSSPDPSEAFF	V6-5	J1-1	LULO-TC-DN2_Tc_N_CD40L+	67
CASSSPDRGIPGELFF	V6-5	J2-2	LULO-TC-DN2_Tc_N_CD40L+	1
CASSSPDRIVYEQYF	V6-5	J2-7	LULO-TC-DN2_Tc_N_CD40L+	3
CASSSPDRLTEAFF	V6-5	J1-1	LULO-TC-DN2_Tc_N_CD40L+	4
CASSSPEGPNYGYTF	V6-5	J1-2	LULO-TC-DN2_Tc_N_CD40L+	1
CASSSPEQTGNNSPLHF	V6-5	J1-6	LULO-TC-DN2_Tc_N_CD40L+	58
CASSSPETARGTQYF	V6-5	J2-5	LULO-TC-DN2_Tc_N_CD40L+	1
CASSSPGAPNEQVF	V6-5	J2-1	LULO-TC-DN2_Tc_N_CD40L+	1
CASSSPGDRERELFF	V6-5	J2-2	LULO-TC-DN2_Tc_N_CD40L+	161
CASSSPGEAYGYTF	V6-5	J1-2	LULO-TC-DN2_Tc_N_CD40L+	64
CASSSPGGADTQYF	V6-5	J2-3	LULO-TC-DN2_Tc_N_CD40L+	1
CASSSPGGALYNEQFF	V6-5	J2-1	LULO-TC-DN2_Tc_N_CD40L+	2
CASSSPGGGFSTDTQYF	V6-5	J2-3	LULO-TC-DN2_Tc_N_CD40L+	7
CASSSPGGPNYGYTF	V6-5	J1-2	LULO-TC-DN2_Tc_N_CD40L+	114
CASSSPGGQFSYEQYF	V6-5	J2-7	LULO-TC-DN2_Tc_N_CD40L+	2
CASSSPGGSGGTGELFF	V6-5	J2-2	LULO-TC-DN2_Tc_N_CD40L+	3
CASSSPGGYNEQYF	V6-5	J2-7	LULO-TC-DN2_Tc_N_CD40L+	1
CASSSPGGYYEQYF	V6-5	J2-4	LULO-TC-DN2_Tc_N_CD40L+	1
CASSSPGGYYEQYF	V6-5	J2-7	LULO-TC-DN2_Tc_N_CD40L+	88
CASSSPGLNGYEQYF	V6-5	J2-7	LULO-TC-DN2_Tc_N_CD40L+	1
CASSSPGQANTEAFF	V6-5	J1-1	LULO-TC-DN2_Tc_N_CD40L+	351
CASSSPGQGARGQYF	V6-5	J2-7	LULO-TC-DN2_Tc_N_CD40L+	3
CASSSPGQGISGANVLTF	V6-5	J2-6	LULO-TC-DN2_Tc_N_CD40L+	16
CASSSPGQGNEKLFF	V6-5	J1-4	LULO-TC-DN2_Tc_N_CD40L+	1
CASSSPGQGSLTAEYF	V6-5	J2-3	LULO-TC-DN2_Tc_N_CD40L+	1
CASSSPGSPLHF	V6-5	J1-6	LULO-TC-DN2_Tc_N_CD40L+	2
CASSSPGTGVENSPLHF	V6-5	J1-6	LULO-TC-DN2_Tc_N_CD40L+	2
CASSSPGTGYPEAFF	V6-5	J1-1	LULO-TC-DN2_Tc_N_CD40L+	1
CASSSPGVRSPLHF	V6-5	J1-6	LULO-TC-DN2_Tc_N_CD40L+	13
CASSSPLAGGAKNFQYF	V6-5	J2-4	LULO-TC-DN2_Tc_N_CD40L+	1
CASSSPLAGGAKNIQYF	V6-5	J2-1	LULO-TC-DN2_Tc_N_CD40L+	8
CASSSPLAGGAKNIQYF	V6-5	J2-4	LULO-TC-DN2_Tc_N_CD40L+	39
CASSSPLAGGAKNIQYF	V6-5	J2-7	LULO-TC-DN2_Tc_N_CD40L+	10
CASSSPNEQFF	V6-5	J2-1	LULO-TC-DN2_Tc_N_CD40L+	46
CASSSPNEQFF	V6-5	J2-4	LULO-TC-DN2_Tc_N_CD40L+	1
CASSSPNEQFF	V6-5	J2-7	LULO-TC-DN2_Tc_N_CD40L+	2
CASSSPNVPGDTQYF	V6-5	J2-3	LULO-TC-DN2_Tc_N_CD40L+	4
CASSSPPEAFF	V6-5	J1-1	LULO-TC-DN2_Tc_N_CD40L+	2
CASSSPPVF	V6-5	J1-2	LULO-TC-DN2_Tc_N_CD40L+	1
CASSSPQGANTEAFF	V6-5	J1-1	LULO-TC-DN2_Tc_N_CD40L+	1
CASSSPQRTITDTQYF	V6-5	J2-3	LULO-TC-DN2_Tc_N_CD40L+	3
CASSSPQTGDYGYTF	V6-5	J1-2	LULO-TC-DN2_Tc_N_CD40L+	39
CASSSPQTGEAFF	V6-5	J1-1	LULO-TC-DN2_Tc_N_CD40L+	1
CASSSPRDNEQFF	V6-5	J2-1	LULO-TC-DN2_Tc_N_CD40L+	3
CASSSPRGLAGGRSGELFF	V6-5	J2-2	LULO-TC-DN2_Tc_N_CD40L+	7
CASSSPRGPAYNEQFF	V6-5	J2-1	LULO-TC-DN2_Tc_N_CD40L+	2
CASSSPRKGGPQHF	V6-5	J1-5	LULO-TC-DN2_Tc_N_CD40L+	1
CASSSPRQGATEAFF	V6-5	J1-1	LULO-TC-DN2_Tc_N_CD40L+	29
CASSSPRQSPYEQYF	V6-5	J2-7	LULO-TC-DN2_Tc_N_CD40L+	31
CASSSPRRRGGELFF	V6-5	J2-2	LULO-TC-DN2_Tc_N_CD40L+	12
CASSSPRRTGKNSPLHF	V6-5	J1-6	LULO-TC-DN2_Tc_N_CD40L+	108
CASSSPRVGYGYTF	V6-5	J1-2	LULO-TC-DN2_Tc_N_CD40L+	2
CASSSPSGRETQYF	V6-5	J2-5	LULO-TC-DN2_Tc_N_CD40L+	3
CASSSPSGRKNSPLHF	V6-5	J1-6	LULO-TC-DN2_Tc_N_CD40L+	34
CASSSPTGAGANVLTF	V6-5	J2-6	LULO-TC-DN2_Tc_N_CD40L+	1
CASSSPTGGVLGYTF	V6-5	J1-2	LULO-TC-DN2_Tc_N_CD40L+	1
CASSSPTGRSDTQYF	V6-5	J2-3	LULO-TC-DN2_Tc_N_CD40L+	106
CASSSPTSGRATENEQFF	V6-5	J2-1	LULO-TC-DN2_Tc_N_CD40L+	1
CASSSPTYNRDIQYF	V6-5	J2-4	LULO-TC-DN2_Tc_N_CD40L+	1
CASSSQAGRFYGYTF	V6-5	J1-2	LULO-TC-DN2_Tc_N_CD40L+	17
CASSSQDGKKLFF	V6-5	J1-4	LULO-TC-DN2_Tc_N_CD40L+	10
CASSSQDKGQFF	V6-5	J2-1	LULO-TC-DN2_Tc_N_CD40L+	1
CASSSQDRAGEAFF	V6-5	J1-1	LULO-TC-DN2_Tc_N_CD40L+	64
CASSSQDRVGYGYTF	V6-5	J1-2	LULO-TC-DN2_Tc_N_CD40L+	10
CASSSQDRVVYQPQHF	V6-5	J1-5	LULO-TC-DN2_Tc_N_CD40L+	2
CASSSQDSMNTEAFF	V6-5	J1-1	LULO-TC-DN2_Tc_N_CD40L+	1
CASSSQGAGDYGYTF	V6-5	J1-2	LULO-TC-DN2_Tc_N_CD40L+	82
CASSSQGAGHGYTF	V6-5	J1-2	LULO-TC-DN2_Tc_N_CD40L+	1
CASSSQGGDEQFF	V6-5	J2-1	LULO-TC-DN2_Tc_N_CD40L+	2
CASSSQGGRGRETQYF	V6-5	J2-5	LULO-TC-DN2_Tc_N_CD40L+	10
CASSSQGIDEKLFF	V6-5	J1-4	LULO-TC-DN2_Tc_N_CD40L+	3
CASSSQGQGKVETQYF	V6-5	J2-5	LULO-TC-DN2_Tc_N_CD40L+	1
CASSSQGRSAEAFF	V6-5	J1-1	LULO-TC-DN2_Tc_N_CD40L+	89
CASSSQPQHF	V6-5	J1-5	LULO-TC-DN2_Tc_N_CD40L+	16
CASSSQREITYNEQFF	V6-5	J2-1	LULO-TC-DN2_Tc_N_CD40L+	2
CASSSQRRQLYF	V6-5	J2-3	LULO-TC-DN2_Tc_N_CD40L+	17
CASSSRAGGLADTQYF	V6-5	J2-3	LULO-TC-DN2_Tc_N_CD40L+	23
CASSSRAGGLANTQYF	V6-5	J2-3	LULO-TC-DN2_Tc_N_CD40L+	1
CASSSRAGGRADTQYF	V6-5	J2-4	LULO-TC-DN2_Tc_N_CD40L+	1
CASSSRDGPTDTQYF	V6-5	J2-3	LULO-TC-DN2_Tc_N_CD40L+	68
CASSSRDRGESLLTDTQYF	V6-5	J2-3	LULO-TC-DN2_Tc_N_CD40L+	1
CASSSRDRGRETQYF	V6-5	J2-5	LULO-TC-DN2_Tc_N_CD40L+	1
CASSSRDRGSRNEQYF	V6-5	J2-7	LULO-TC-DN2_Tc_N_CD40L+	1
CASSSRDRGYNEQFF	V6-5	J2-1	LULO-TC-DN2_Tc_N_CD40L+	1
CASSSRDRLSTDTQYF	V6-5	J2-3	LULO-TC-DN2_Tc_N_CD40L+	1
CASSSRDRPPGELFF	V6-5	J2-2	LULO-TC-DN2_Tc_N_CD40L+	1
CASSSRDSKNIQYF	V6-5	J2-4	LULO-TC-DN2_Tc_N_CD40L+	1
CASSSRDSSLNSPLHF	V6-5	J1-6	LULO-TC-DN2_Tc_N_CD40L+	1
CASSSRDSYEQYF	V6-5	J2-7	LULO-TC-DN2_Tc_N_CD40L+	2
CASSSRDTEYGYTF	V6-5	J1-2	LULO-TC-DN2_Tc_N_CD40L+	68
CASSSRDVRNEQFF	V6-5	J2-1	LULO-TC-DN2_Tc_N_CD40L+	269
CASSSRDVRNEQFF	V6-5	J2-5	LULO-TC-DN2_Tc_N_CD40L+	1
CASSSRDVRNEQFF	V6-5	J2-7	LULO-TC-DN2_Tc_N_CD40L+	4
CASSSREAKNIQYF	V6-5	J2-4	LULO-TC-DN2_Tc_N_CD40L+	2
CASSSREFGEKLFF	V6-5	J1-4	LULO-TC-DN2_Tc_N_CD40L+	117
CASSSRGASSTDTQYF	V6-5	J2-3	LULO-TC-DN2_Tc_N_CD40L+	1
CASSSRGDHYGYTF	V6-5	J1-2	LULO-TC-DN2_Tc_N_CD40L+	41
CASSSRGDHYGYTV	V6-5	J1-2	LULO-TC-DN2_Tc_N_CD40L+	1
CASSSRGGECEQYF	V6-5	J2-7	LULO-TC-DN2_Tc_N_CD40L+	1
CASSSRGGEYEQYF	V6-5	J2-7	LULO-TC-DN2_Tc_N_CD40L+	7
CASSSRGGLALEQYF	V6-5	J2-7	LULO-TC-DN2_Tc_N_CD40L+	2
CASSSRGIKETQYF	V6-5	J2-5	LULO-TC-DN2_Tc_N_CD40L+	31
CASSSRGIKETQYF	V6-5	J2-7	LULO-TC-DN2_Tc_N_CD40L+	2
CASSSRGPAETQYF	V6-5	J2-5	LULO-TC-DN2_Tc_N_CD40L+	6
CASSSRGPYEQYF	V6-5	J2-5	LULO-TC-DN2_Tc_N_CD40L+	1
CASSSRGPYEQYF	V6-5	J2-7	LULO-TC-DN2_Tc_N_CD40L+	5
CASSSRGQRRETQYF	V6-5	J2-5	LULO-TC-DN2_Tc_N_CD40L+	2
CASSSRGRGYEQYF	V6-5	J2-7	LULO-TC-DN2_Tc_N_CD40L+	2
CASSSRGSARDTQYF	V6-5	J2-3	LULO-TC-DN2_Tc_N_CD40L+	19
CASSSRGTGGMNTEAFF	V6-5	J1-1	LULO-TC-DN2_Tc_N_CD40L+	1
CASSSRGTNSYEQYF	V6-5	J2-7	LULO-TC-DN2_Tc_N_CD40L+	12
CASSSRGYNEQFF	V6-5	J2-1	LULO-TC-DN2_Tc_N_CD40L+	37
CASSSRLAGKTQYF	V6-5	J2-3	LULO-TC-DN2_Tc_N_CD40L+	5
CASSSRLDQQYF	V6-5	J2-3	LULO-TC-DN2_Tc_N_CD40L+	1
CASSSRLDRGTGNQPQHF	V6-5	J1-5	LULO-TC-DN2_Tc_N_CD40L+	10
CASSSRPGLEQYF	V6-5	J2-7	LULO-TC-DN2_Tc_N_CD40L+	1
CASSSRQGRTGELFF	V6-5	J2-2	LULO-TC-DN2_Tc_N_CD40L+	2
CASSSRQGSYTEAFF	V6-5	J1-1	LULO-TC-DN2_Tc_N_CD40L+	1
CASSSRQGTDTQYF	V6-5	J2-3	LULO-TC-DN2_Tc_N_CD40L+	3
CASSSRRGRADTQYF	V6-5	J2-3	LULO-TC-DN2_Tc_N_CD40L+	3
CASSSRRVNTEAFF	V6-5	J1-1	LULO-TC-DN2_Tc_N_CD40L+	1
CASSSRSSLGETQYF	V6-5	J2-5	LULO-TC-DN2_Tc_N_CD40L+	2
CASSSRTASYEQYF	V6-5	J2-7	LULO-TC-DN2_Tc_N_CD40L+	2
CASSSRTEYSNQPQHF	V6-5	J1-5	LULO-TC-DN2_Tc_N_CD40L+	14
CASSSRTGAYEQYF	V6-5	J2-7	LULO-TC-DN2_Tc_N_CD40L+	2
CASSSRTGENEKLFF	V6-5	J1-4	LULO-TC-DN2_Tc_N_CD40L+	3
CASSSRTGHNQPQHF	V6-5	J1-5	LULO-TC-DN2_Tc_N_CD40L+	1
CASSSRTNEQFF	V6-5	J2-1	LULO-TC-DN2_Tc_N_CD40L+	1
CASSSRTSGGPTDTQYF	V6-5	J2-3	LULO-TC-DN2_Tc_N_CD40L+	4
CASSSRWGGQGKFSGNTIYF	V6-5	J1-3	LULO-TC-DN2_Tc_N_CD40L+	11
CASSSRWGSGGRETQYF	V6-5	J2-5	LULO-TC-DN2_Tc_N_CD40L+	3
CASSSSAARGELFF	V6-5	J2-2	LULO-TC-DN2_Tc_N_CD40L+	2
CASSSSEAISYEQYF	V6-5	J2-7	LULO-TC-DN2_Tc_N_CD40L+	1
CASSSSGAYEQYF	V6-5	J2-7	LULO-TC-DN2_Tc_N_CD40L+	1
CASSSSGGGNQPQHF	V6-5	J1-5	LULO-TC-DN2_Tc_N_CD40L+	1
CASSSSGLAVYEQYF	V6-5	J2-7	LULO-TC-DN2_Tc_N_CD40L+	1
CASSSSGPAYEQYF	V6-5	J2-7	LULO-TC-DN2_Tc_N_CD40L+	1
CASSSSGQDLAKNIQYF	V6-5	J2-4	LULO-TC-DN2_Tc_N_CD40L+	1
CASSSSGQGRETQYF	V6-5	J2-5	LULO-TC-DN2_Tc_N_CD40L+	14
CASSSSGQGRETQYF	V6-5	J2-7	LULO-TC-DN2_Tc_N_CD40L+	2
CASSSSGQGRKTQYF	V6-5	J2-5	LULO-TC-DN2_Tc_N_CD40L+	2
CASSSSGQGSSYNSHLHF	V6-5	J1-6	LULO-TC-DN2_Tc_N_CD40L+	2
CASSSSGQGSSYNSPLHF	V6-5	J1-6	LULO-TC-DN2_Tc_N_CD40L+	275
CASSSSGQGSSYNSPLHL	V6-5	J1-6	LULO-TC-DN2_Tc_N_CD40L+	1
CASSSSGRSSYNSPLHF	V6-5	J1-6	LULO-TC-DN2_Tc_N_CD40L+	1
CASSSSGSEQFF	V6-5	J2-1	LULO-TC-DN2_Tc_N_CD40L+	1
CASSSSGSGADNEQFF	V6-5	J2-1	LULO-TC-DN2_Tc_N_CD40L+	2
CASSSSGTGPNQPQHF	V6-5	J1-5	LULO-TC-DN2_Tc_N_CD40L+	1
CASSSSGTSRENYEQYF	V6-5	J2-7	LULO-TC-DN2_Tc_N_CD40L+	2
CASSSSGVQPQHF	V6-5	J1-5	LULO-TC-DN2_Tc_N_CD40L+	1
CASSSSIGEKLFF	V6-5	J1-4	LULO-TC-DN2_Tc_N_CD40L+	3
CASSSSLPGSSYEQYF	V6-5	J2-7	LULO-TC-DN2_Tc_N_CD40L+	3
CASSSSLSGANVLTF	V6-5	J2-6	LULO-TC-DN2_Tc_N_CD40L+	16
CASSSSPGSVYGYTY	V6-5	J1-2	LULO-TC-DN2_Tc_N_CD40L+	1
CASSSSRDSLYNQPQHF	V6-5	J1-5	LULO-TC-DN2_Tc_N_CD40L+	3
CASSSSRGESDGYTF	V6-5	J1-2	LULO-TC-DN2_Tc_N_CD40L+	1
CASSSSRGYGYTF	V6-5	J1-2	LULO-TC-DN2_Tc_N_CD40L+	63
CASSSSRSGDTQYF	V6-5	J2-3	LULO-TC-DN2_Tc_N_CD40L+	1
CASSSSSGQKETQYF	V6-5	J2-5	LULO-TC-DN2_Tc_N_CD40L+	1
CASSSSSGVRDYGYTF	V6-5	J1-2	LULO-TC-DN2_Tc_N_CD40L+	2
CASSSSSPNQPQHF	V6-5	J1-5	LULO-TC-DN2_Tc_N_CD40L+	64
CASSSSSPTSGLDPDTQYF	V6-5	J2-3	LULO-TC-DN2_Tc_N_CD40L+	1
CASSSSSPYTEAFF	V6-5	J1-1	LULO-TC-DN2_Tc_N_CD40L+	1
CASSSSSSYNEQFF	V6-5	J2-1	LULO-TC-DN2_Tc_N_CD40L+	2
CASSSSTGAQDNEKLFF	V6-5	J1-4	LULO-TC-DN2_Tc_N_CD40L+	1
CASSSSTGPQDNEKLFF	V6-5	J1-4	LULO-TC-DN2_Tc_N_CD40L+	37
CASSSSTTGSLANYGYTF	V6-5	J1-2	LULO-TC-DN2_Tc_N_CD40L+	1
CASSSSVANTGELFF	V6-5	J2-2	LULO-TC-DN2_Tc_N_CD40L+	1
CASSSSVIYEQYF	V6-5	J2-7	LULO-TC-DN2_Tc_N_CD40L+	1
CASSSTAANTGELFF	V6-5	J2-2	LULO-TC-DN2_Tc_N_CD40L+	58
CASSSTATNTGELFF	V6-5	J2-2	LULO-TC-DN2_Tc_N_CD40L+	2
CASSSTEVNTEAFF	V6-5	J1-1	LULO-TC-DN2_Tc_N_CD40L+	2
CASSSTGDNQPQHF	V6-5	J1-5	LULO-TC-DN2_Tc_N_CD40L+	28
CASSSTGELFF	V6-5	J2-2	LULO-TC-DN2_Tc_N_CD40L+	1
CASSSTGERTHEQYF	V6-5	J2-7	LULO-TC-DN2_Tc_N_CD40L+	1
CASSSTGGEQYF	V6-5	J2-7	LULO-TC-DN2_Tc_N_CD40L+	2
CASSSTGGYEQYF	V6-5	J2-7	LULO-TC-DN2_Tc_N_CD40L+	1
CASSSTGHNQPQHF	V6-5	J1-5	LULO-TC-DN2_Tc_N_CD40L+	1
CASSSTGLTEAFF	V6-5	J1-1	LULO-TC-DN2_Tc_N_CD40L+	1
CASSSTGQWYGYTF	V6-5	J1-2	LULO-TC-DN2_Tc_N_CD40L+	1
CASSSTGSLNEQYF	V6-5	J2-7	LULO-TC-DN2_Tc_N_CD40L+	1
CASSSTGTSGGATGELFF	V6-5	J2-2	LULO-TC-DN2_Tc_N_CD40L+	20
CASSSTGTVYNYGYTF	V6-5	J1-2	LULO-TC-DN2_Tc_N_CD40L+	1
CASSSTIYQGARYEQYF	V6-5	J2-7	LULO-TC-DN2_Tc_N_CD40L+	1
CASSSTPVPGRGAFYEQYF	V6-5	J2-7	LULO-TC-DN2_Tc_N_CD40L+	1
CASSSTQGYEQYF	V6-5	J2-7	LULO-TC-DN2_Tc_N_CD40L+	1
CASSSTQQGYRYAGELFF	V6-5	J2-2	LULO-TC-DN2_Tc_N_CD40L+	1
CASSSTREYEQYF	V6-5	J2-5	LULO-TC-DN2_Tc_N_CD40L+	1
CASSSTREYEQYF	V6-5	J2-7	LULO-TC-DN2_Tc_N_CD40L+	157
CASSSTRTSGGATGELFF	V6-5	J2-2	LULO-TC-DN2_Tc_N_CD40L+	1
CASSSTSDTDTQYF	V6-5	J2-3	LULO-TC-DN2_Tc_N_CD40L+	1
CASSSTSGRAEQFF	V6-5	J2-1	LULO-TC-DN2_Tc_N_CD40L+	22
CASSSTSGRGNEQFF	V6-5	J2-1	LULO-TC-DN2_Tc_N_CD40L+	1
CASSSTTSGRMNEQFF	V6-5	J2-1	LULO-TC-DN2_Tc_N_CD40L+	1
CASSSTVSYEQYF	V6-5	J2-7	LULO-TC-DN2_Tc_N_CD40L+	3
CASSSTVYQGARYEQYF	V6-5	J2-1	LULO-TC-DN2_Tc_N_CD40L+	2
CASSSTVYQGARYEQYF	V6-5	J2-7	LULO-TC-DN2_Tc_N_CD40L+	130
CASSSTVYRGARYEQYF	V6-5	J2-7	LULO-TC-DN2_Tc_N_CD40L+	3
CASSSVERVSYEQYF	V6-5	J2-7	LULO-TC-DN2_Tc_N_CD40L+	1
CASSSVESGANVLTF	V6-5	J2-6	LULO-TC-DN2_Tc_N_CD40L+	1
CASSSVGRKSEAFF	V6-5	J1-1	LULO-TC-DN2_Tc_N_CD40L+	1
CASSSVGSEQFF	V6-5	J2-1	LULO-TC-DN2_Tc_N_CD40L+	141
CASSSVGSEQFF	V6-5	J2-7	LULO-TC-DN2_Tc_N_CD40L+	1
CASSSVGSEQYF	V6-5	J2-7	LULO-TC-DN2_Tc_N_CD40L+	1
CASSSVGSGAKNIQYF	V6-5	J2-1	LULO-TC-DN2_Tc_N_CD40L+	7
CASSSVGSGAKNIQYF	V6-5	J2-4	LULO-TC-DN2_Tc_N_CD40L+	18
CASSSVGSGAKNIQYF	V6-5	J2-7	LULO-TC-DN2_Tc_N_CD40L+	8
CASSSVGTGSNEQFF	V6-5	J2-1	LULO-TC-DN2_Tc_N_CD40L+	2
CASSSVLGGHQETQYF	V6-5	J2-5	LULO-TC-DN2_Tc_N_CD40L+	1
CASSSVQGINEKLFF	V6-5	J1-4	LULO-TC-DN2_Tc_N_CD40L+	18
CASSSVRVDGELFF	V6-5	J2-2	LULO-TC-DN2_Tc_N_CD40L+	3
CASSSVTGENTGELFF	V6-5	J2-2	LULO-TC-DN2_Tc_N_CD40L+	52
CASSSVYKTSGRSYNEQFF	V6-5	J2-1	LULO-TC-DN2_Tc_N_CD40L+	10
CASSSWQASSYNEQFF	V6-5	J2-1	LULO-TC-DN2_Tc_N_CD40L+	1
CASSSWTGGKETQYF	V6-5	J2-5	LULO-TC-DN2_Tc_N_CD40L+	1
CASSSWTSGETQYF	V6-5	J2-5	LULO-TC-DN2_Tc_N_CD40L+	3
CASSSWTSGETQYF	V6-5	J2-7	LULO-TC-DN2_Tc_N_CD40L+	1
CASSSWTSLLGTGELFF	V6-5	J2-2	LULO-TC-DN2_Tc_N_CD40L+	1
CASSSWTSVSTDTQYF	V6-5	J2-3	LULO-TC-DN2_Tc_N_CD40L+	4
CASSSYNSPLHF	V6-5	J1-6	LULO-TC-DN2_Tc_N_CD40L+	195
CASSSYPGQGRGYEQFF	V6-5	J2-1	LULO-TC-DN2_Tc_N_CD40L+	1
CASSSYPGRYEQYF	V6-5	J2-7	LULO-TC-DN2_Tc_N_CD40L+	2
CASSSYQDYSGNTIYF	V6-5	J1-3	LULO-TC-DN2_Tc_N_CD40L+	14
CASSSYRARTDTQDF	V6-5	J2-3	LULO-TC-DN2_Tc_N_CD40L+	1
CASSSYRARTDTQYF	V6-5	J2-3	LULO-TC-DN2_Tc_N_CD40L+	78
CASSSYRVDFRLNTEAFF	V6-5	J1-1	LULO-TC-DN2_Tc_N_CD40L+	7
CASSSYTGYEQYF	V6-5	J2-7	LULO-TC-DN2_Tc_N_CD40L+	1
CASSTAGGRVADTQYF	V6-5	J2-3	LULO-TC-DN2_Tc_N_CD40L+	2
CASSTAGTIYNEQFF	V6-5	J2-1	LULO-TC-DN2_Tc_N_CD40L+	1
CASSTALNEKLFF	V6-5	J1-4	LULO-TC-DN2_Tc_N_CD40L+	6
CASSTAPGLGGYEQYF	V6-5	J2-7	LULO-TC-DN2_Tc_N_CD40L+	1
CASSTDGDTGELFF	V6-5	J2-2	LULO-TC-DN2_Tc_N_CD40L+	1
CASSTDPTSGSAHEQYF	V6-5	J2-7	LULO-TC-DN2_Tc_N_CD40L+	16
CASSTDQIQYF	V6-5	J2-1	LULO-TC-DN2_Tc_N_CD40L+	4
CASSTDQIQYF	V6-5	J2-4	LULO-TC-DN2_Tc_N_CD40L+	15
CASSTDQIQYF	V6-5	J2-7	LULO-TC-DN2_Tc_N_CD40L+	3
CASSTDRTGGGDTQYF	V6-5	J2-3	LULO-TC-DN2_Tc_N_CD40L+	1
CASSTDVLTYEQYF	V6-5	J2-7	LULO-TC-DN2_Tc_N_CD40L+	8
CASSTFDRDYEQYF	V6-5	J2-3J2-4	LULO-TC-DN2_Tc_N_CD40L+	1
CASSTFDRDYEQYF	V6-5	J2-7	LULO-TC-DN2_Tc_N_CD40L+	10
CASSTFLGQTYQETQYF	V6-5	J2-4J2-5	LULO-TC-DN2_Tc_N_CD40L+	1
CASSTGADRTEAFF	V6-5	J1-1	LULO-TC-DN2_Tc_N_CD40L+	1
CASSTGDSSYEQYF	V6-5	J2-1J2-7	LULO-TC-DN2_Tc_N_CD40L+	1
CASSTGGGAVYGYTF	V6-5	J1-2	LULO-TC-DN2_Tc_N_CD40L+	1
CASSTGGSNYGYTF	V6-5	J1-2	LULO-TC-DN2_Tc_N_CD40L+	65
CASSTGGTDTQYF	V6-5	J2-3	LULO-TC-DN2_Tc_N_CD40L+	12
CASSTGGWDYGYTF	V6-5	J1-2	LULO-TC-DN2_Tc_N_CD40L+	1
CASSTGKWDSPLHF	V6-5	J1-6	LULO-TC-DN2_Tc_N_CD40L+	2
CASSTGLAADTQYF	V6-5	J2-3	LULO-TC-DN2_Tc_N_CD40L+	5
CASSTGLAGLTDTQYF	V6-5	J2-3	LULO-TC-DN2_Tc_N_CD40L+	2
CASSTGLGDLPGRTEAFF	V6-5	J1-1	LULO-TC-DN2_Tc_N_CD40L+	1
CASSTGLGGLPGQEYTEAFF	V6-5	J1-1	LULO-TC-DN2_Tc_N_CD40L+	1
CASSTGLGGLPGRTEAFF	V6-5	J1-1	LULO-TC-DN2_Tc_N_CD40L+	176
CASSTGLGGLPRRTEAFF	V6-5	J1-1	LULO-TC-DN2_Tc_N_CD40L+	1
CASSTGLPAGNIQYF	V6-5	J2-1	LULO-TC-DN2_Tc_N_CD40L+	43
CASSTGLPAGNIQYF	V6-5	J2-4	LULO-TC-DN2_Tc_N_CD40L+	123
CASSTGLPAGNIQYF	V6-5	J2-7	LULO-TC-DN2_Tc_N_CD40L+	29
CASSTGLPTGNIQYF	V6-5	J2-4	LULO-TC-DN2_Tc_N_CD40L+	1
CASSTGLPVGNIQYF	V6-5	J2-1	LULO-TC-DN2_Tc_N_CD40L+	1
CASSTGLRFGELFF	V6-5	J2-2	LULO-TC-DN2_Tc_N_CD40L+	1
CASSTGPPGYEQYF	V6-5	J2-7	LULO-TC-DN2_Tc_N_CD40L+	1
CASSTGPRYGYTF	V6-5	J1-2	LULO-TC-DN2_Tc_N_CD40L+	1
CASSTGQGADTQYF	V6-5	J2-3	LULO-TC-DN2_Tc_N_CD40L+	352
CASSTGQGRPYGYTF	V6-5	J1-2	LULO-TC-DN2_Tc_N_CD40L+	4
CASSTGQPQHF	V6-5	J1-5	LULO-TC-DN2_Tc_N_CD40L+	1
CASSTGQQETQYF	V6-5	J2-1	LULO-TC-DN2_Tc_N_CD40L+	10
CASSTGQQETQYF	V6-5	J2-5	LULO-TC-DN2_Tc_N_CD40L+	332
CASSTGQQETQYF	V6-5	J2-7	LULO-TC-DN2_Tc_N_CD40L+	41
CASSTGQQETQYY	V6-5	J2-5	LULO-TC-DN2_Tc_N_CD40L+	1
CASSTGTGFTYEQYF	V6-5	J2-7	LULO-TC-DN2_Tc_N_CD40L+	21
CASSTGTGGHEQFF	V6-5	J2-1	LULO-TC-DN2_Tc_N_CD40L+	21
CASSTGTGGQPQHF	V6-5	J1-5	LULO-TC-DN2_Tc_N_CD40L+	1
CASSTGTGLGRLHL	V6-5	J1-6	LULO-TC-DN2_Tc_N_CD40L+	1
CASSTGTGYNEQFF	V6-5	J2-1	LULO-TC-DN2_Tc_N_CD40L+	432
CASSTGTGYNEQFF	V6-5	J2-7	LULO-TC-DN2_Tc_N_CD40L+	7
CASSTGTGYSPLHF	V6-5	J1-6	LULO-TC-DN2_Tc_N_CD40L+	13
CASSTGTLRAHNEQFF	V6-5	J2-1	LULO-TC-DN2_Tc_N_CD40L+	2
CASSTHRVGGYTF	V6-5	J1-2	LULO-TC-DN2_Tc_N_CD40L+	2
CASSTHSTASYEQYF	V6-5	J2-7	LULO-TC-DN2_Tc_N_CD40L+	13
CASSTLAVGHEQYF	V6-5	J2-7	LULO-TC-DN2_Tc_N_CD40L+	1
CASSTLERQINYGYTF	V6-5	J1-2	LULO-TC-DN2_Tc_N_CD40L+	1
CASSTLGGEETQYF	V6-5	J2-1	LULO-TC-DN2_Tc_N_CD40L+	1
CASSTLGGEETQYF	V6-5	J2-5	LULO-TC-DN2_Tc_N_CD40L+	10
CASSTLGGEETQYF	V6-5	J2-7	LULO-TC-DN2_Tc_N_CD40L+	1
CASSTLGGLIYGYTF	V6-5	J1-2	LULO-TC-DN2_Tc_N_CD40L+	3
CASSTLGHEQFF	V6-5	J2-1	LULO-TC-DN2_Tc_N_CD40L+	15
CASSTLGIADTQYF	V6-5	J2-3	LULO-TC-DN2_Tc_N_CD40L+	139
CASSTLGNEQFF	V6-5	J2-1	LULO-TC-DN2_Tc_N_CD40L+	88
CASSTLGNEQFF	V6-5	J2-7	LULO-TC-DN2_Tc_N_CD40L+	1
CASSTLRDRGTEAFF	V6-5	J1-1	LULO-TC-DN2_Tc_N_CD40L+	1
CASSTLTGDKDTEAFF	V6-5	J1-1	LULO-TC-DN2_Tc_N_CD40L+	1
CASSTNLAGNEQFF	V6-5	J2-1	LULO-TC-DN2_Tc_N_CD40L+	7
CASSTNQGLAASYEQYF	V6-5	J2-7	LULO-TC-DN2_Tc_N_CD40L+	11
CASSTPDGVSEAFF	V6-5	J1-1	LULO-TC-DN2_Tc_N_CD40L+	1
CASSTPEKRYEQYF	V6-5	J2-1	LULO-TC-DN2_Tc_N_CD40L+	2
CASSTPEKRYEQYF	V6-5	J2-7	LULO-TC-DN2_Tc_N_CD40L+	54
CASSTPGQGLYGYTF	V6-5	J1-2	LULO-TC-DN2_Tc_N_CD40L+	2
CASSTPGQPYEQYF	V6-5	J2-1	LULO-TC-DN2_Tc_N_CD40L+	1
CASSTPGQPYEQYF	V6-5	J2-7	LULO-TC-DN2_Tc_N_CD40L+	8
CASSTPPAGNSYEQYF	V6-5	J2-7	LULO-TC-DN2_Tc_N_CD40L+	3
CASSTPPNQPQHF	V6-5	J1-5	LULO-TC-DN2_Tc_N_CD40L+	2
CASSTPTGGAYNEQFF	V6-5	J2-1	LULO-TC-DN2_Tc_N_CD40L+	52
CASSTQGKSYEQYF	V6-5	J2-1	LULO-TC-DN2_Tc_N_CD40L+	4
CASSTQGKSYEQYF	V6-5	J2-4	LULO-TC-DN2_Tc_N_CD40L+	1
CASSTQGKSYEQYF	V6-5	J2-5	LULO-TC-DN2_Tc_N_CD40L+	2
CASSTQGKSYEQYF	V6-5	J2-7	LULO-TC-DN2_Tc_N_CD40L+	341
CASSTQNYGYTF	V6-5	J1-2	LULO-TC-DN2_Tc_N_CD40L+	2
CASSTQREGAPLHEQFF	V6-5	J2-1	LULO-TC-DN2_Tc_N_CD40L+	1
CASSTRAGGSYNEQFF	V6-5	J2-1	LULO-TC-DN2_Tc_N_CD40L+	1
CASSTRDSGTEAFF	V6-5	J1-1	LULO-TC-DN2_Tc_N_CD40L+	1
CASSTRDSPYEQYF	V6-5	J2-7	LULO-TC-DN2_Tc_N_CD40L+	1
CASSTRGDSIWEQFF	V6-5	J2-1	LULO-TC-DN2_Tc_N_CD40L+	72
CASSTRGDSIWEQFF	V6-5	J2-4	LULO-TC-DN2_Tc_N_CD40L+	1
CASSTRGDSIWEQFF	V6-5	J2-7	LULO-TC-DN2_Tc_N_CD40L+	1
CASSTRGGAYEQYF	V6-5	J2-7	LULO-TC-DN2_Tc_N_CD40L+	6
CASSTRGYTYEQYF	V6-5	J2-7	LULO-TC-DN2_Tc_N_CD40L+	3
CASSTRNRGVKNTEAFF	V6-5	J1-1	LULO-TC-DN2_Tc_N_CD40L+	2
CASSTRQGRNDTYYGYTF	V6-5	J1-2	LULO-TC-DN2_Tc_N_CD40L+	2
CASSTRTGASGYTF	V6-5	J1-2	LULO-TC-DN2_Tc_N_CD40L+	1
CASSTRTGAYGYTF	V6-5	J1-2	LULO-TC-DN2_Tc_N_CD40L+	1
CASSTRTGHEKLFF	V6-5	J1-4	LULO-TC-DN2_Tc_N_CD40L+	7
CASSTSDLYEQYF	V6-5	J2-7	LULO-TC-DN2_Tc_N_CD40L+	1
CASSTSGSYYEQYF	V6-5	J2-5	LULO-TC-DN2_Tc_N_CD40L+	1
CASSTSGSYYEQYF	V6-5	J2-7	LULO-TC-DN2_Tc_N_CD40L+	36
CASSTSYHEQFF	V6-5	J2-1	LULO-TC-DN2_Tc_N_CD40L+	3
CASSTTGYEKLFF	V6-5	J1-4	LULO-TC-DN2_Tc_N_CD40L+	2
CASSTTVLSNQPQHF	V6-5	J1-5	LULO-TC-DN2_Tc_N_CD40L+	11
CASSTVSRATYYEQYF	V6-5	J2-7	LULO-TC-DN2_Tc_N_CD40L+	1
CASSTYPGKETQYF	V6-5	J2-5	LULO-TC-DN2_Tc_N_CD40L+	3
CASSTYRDNYQPQHF	V6-5	J1-5	LULO-TC-DN2_Tc_N_CD40L+	5
CASSVADRGPAGAFF	V6-5	J1-1	LULO-TC-DN2_Tc_N_CD40L+	1
CASSVADRKPSGELFF	V6-5	J2-2	LULO-TC-DN2_Tc_N_CD40L+	2
CASSVAGGLQETQYF	V6-5	J2-5	LULO-TC-DN2_Tc_N_CD40L+	1
CASSVAGTGRGSGANVLTF	V6-5	J2-6	LULO-TC-DN2_Tc_N_CD40L+	1
CASSVAGWSSYNEQFF	V6-5	J2-1	LULO-TC-DN2_Tc_N_CD40L+	1
CASSVALSSYNEQFF	V6-5	J2-1	LULO-TC-DN2_Tc_N_CD40L+	1
CASSVAQANEQFF	V6-5	J2-1	LULO-TC-DN2_Tc_N_CD40L+	3
CASSVASGRADPRTQYF	V6-5	J2-3	LULO-TC-DN2_Tc_N_CD40L+	1
CASSVASGTRRTDTQYF	V6-5	J2-3	LULO-TC-DN2_Tc_N_CD40L+	2
CASSVASRDGQFF	V6-5	J2-1	LULO-TC-DN2_Tc_N_CD40L+	1
CASSVDGTGELFF	V6-5	J2-2	LULO-TC-DN2_Tc_N_CD40L+	1
CASSVDRGFSRNQPQHF	V6-5	J1-5	LULO-TC-DN2_Tc_N_CD40L+	31
CASSVDRGSPLHF	V6-5	J1-6	LULO-TC-DN2_Tc_N_CD40L+	1
CASSVDSGGLGTSGFHEQYF	V6-5	J2-1	LULO-TC-DN2_Tc_N_CD40L+	1
CASSVDSGGLGTSGFHEQYF	V6-5	J2-7	LULO-TC-DN2_Tc_N_CD40L+	6
CASSVEGPPGNQPQHF	V6-5	J1-5	LULO-TC-DN2_Tc_N_CD40L+	25
CASSVERETQYF	V6-5	J2-5	LULO-TC-DN2_Tc_N_CD40L+	1
CASSVESGRGNEQFF	V6-5	J2-1	LULO-TC-DN2_Tc_N_CD40L+	1
CASSVFADGYTF	V6-5	J1-2	LULO-TC-DN2_Tc_N_CD40L+	12
CASSVGEGGYGYTF	V6-5	J1-2	LULO-TC-DN2_Tc_N_CD40L+	1
CASSVGEKEDTEAFF	V6-5	J1-1	LULO-TC-DN2_Tc_N_CD40L+	416
CASSVGERAAQTQYF	V6-5	J2-5	LULO-TC-DN2_Tc_N_CD40L+	1
CASSVGGANQPQHF	V6-5	J1-5	LULO-TC-DN2_Tc_N_CD40L+	1
CASSVGGGADTQYF	V6-5	J2-3	LULO-TC-DN2_Tc_N_CD40L+	1
CASSVGGNEQFF	V6-5	J2-1	LULO-TC-DN2_Tc_N_CD40L+	1
CASSVGGRGTGELFF	V6-5	J2-2	LULO-TC-DN2_Tc_N_CD40L+	2
CASSVGGTGNQPQHF	V6-5	J1-5	LULO-TC-DN2_Tc_N_CD40L+	1
CASSVGKDTQYF	V6-5	J2-3	LULO-TC-DN2_Tc_N_CD40L+	2
CASSVGLAGAQLYNEQFF	V6-5	J2-1	LULO-TC-DN2_Tc_N_CD40L+	14
CASSVGLGDTQYF	V6-5	J2-3	LULO-TC-DN2_Tc_N_CD40L+	1
CASSVGLLNEKLFF	V6-5	J1-4	LULO-TC-DN2_Tc_N_CD40L+	128
CASSVGPGSGLNEAFF	V6-5	J1-1	LULO-TC-DN2_Tc_N_CD40L+	16
CASSVGQAGETQYF	V6-5	J2-5	LULO-TC-DN2_Tc_N_CD40L+	1
CASSVGRGMNTEAFF	V6-5	J1-1	LULO-TC-DN2_Tc_N_CD40L+	1
CASSVGRNTEAFF	V6-5	J1-1	LULO-TC-DN2_Tc_N_CD40L+	1
CASSVGSGRLLEQFF	V6-5	J2-1	LULO-TC-DN2_Tc_N_CD40L+	57
CASSVGSGRLLEQFF	V6-5	J2-5	LULO-TC-DN2_Tc_N_CD40L+	1
CASSVGSGRLLEQFF	V6-5	J2-7	LULO-TC-DN2_Tc_N_CD40L+	1
CASSVGSKGSYEQYF	V6-5	J2-7	LULO-TC-DN2_Tc_N_CD40L+	1
CASSVGSRAFF	V6-5	J1-1	LULO-TC-DN2_Tc_N_CD40L+	1
CASSVGTATGNTIYF	V6-5	J1-3	LULO-TC-DN2_Tc_N_CD40L+	7
CASSVGTGATYEQYF	V6-5	J2-7	LULO-TC-DN2_Tc_N_CD40L+	22
CASSVGTGGDEQYF	V6-5	J2-1	LULO-TC-DN2_Tc_N_CD40L+	1
CASSVGTGGDEQYF	V6-5	J2-7	LULO-TC-DN2_Tc_N_CD40L+	32
CASSVGTGRNNEQFF	V6-5	J2-1	LULO-TC-DN2_Tc_N_CD40L+	12
CASSVGTGRNQPQHF	V6-5	J1-5	LULO-TC-DN2_Tc_N_CD40L+	2
CASSVGTRAFF	V6-5	J1-1	LULO-TC-DN2_Tc_N_CD40L+	19
CASSVGTSGDEQFF	V6-5	J2-1	LULO-TC-DN2_Tc_N_CD40L+	1
CASSVGTSYEQYF	V6-5	J2-7	LULO-TC-DN2_Tc_N_CD40L+	1
CASSVIGAANEKLFF	V6-5	J1-4	LULO-TC-DN2_Tc_N_CD40L+	9
CASSVIRVGTEAFF	V6-5	J1-1	LULO-TC-DN2_Tc_N_CD40L+	6
CASSVLGQDGGVYEQYF	V6-5	J2-1	LULO-TC-DN2_Tc_N_CD40L+	2
CASSVLGQDGGVYEQYF	V6-5	J2-7	LULO-TC-DN2_Tc_N_CD40L+	24
CASSVLGYEQYF	V6-5	J2-7	LULO-TC-DN2_Tc_N_CD40L+	4
CASSVLIPRTRSYEQYF	V6-5	J2-7	LULO-TC-DN2_Tc_N_CD40L+	14
CASSVNPKRGLNNEQFF	V6-5	J2-1	LULO-TC-DN2_Tc_N_CD40L+	1
CASSVNRVRSNSPLHF	V6-5	J1-6	LULO-TC-DN2_Tc_N_CD40L+	29
CASSVPGLAKHEQFF	V6-5	J2-1	LULO-TC-DN2_Tc_N_CD40L+	9
CASSVPGLAKHEQFF	V6-5	J2-7	LULO-TC-DN2_Tc_N_CD40L+	1
CASSVPGQGVTEAFF	V6-5	J1-1	LULO-TC-DN2_Tc_N_CD40L+	18
CASSVPGQPAYEQYF	V6-5	J2-7	LULO-TC-DN2_Tc_N_CD40L+	3
CASSVPSAGGPEETQYF	V6-5	J2-5	LULO-TC-DN2_Tc_N_CD40L+	1
CASSVPYDNYGYTF	V6-5	J1-2	LULO-TC-DN2_Tc_N_CD40L+	6
CASSVRADNNEQVF	V6-5	J2-1	LULO-TC-DN2_Tc_N_CD40L+	1
CASSVRAGGRADTQYF	V6-5	J2-3	LULO-TC-DN2_Tc_N_CD40L+	1
CASSVRAGNQPQHF	V6-5	J1-5	LULO-TC-DN2_Tc_N_CD40L+	3
CASSVRAGRYNEQFF	V6-5	J2-1	LULO-TC-DN2_Tc_N_CD40L+	39
CASSVRAYYNEQFF	V6-5	J2-1	LULO-TC-DN2_Tc_N_CD40L+	69
CASSVRAYYNEQFF	V6-5	J2-7	LULO-TC-DN2_Tc_N_CD40L+	2
CASSVRDGGGREQYF	V6-5	J2-1	LULO-TC-DN2_Tc_N_CD40L+	2
CASSVRDGGGREQYF	V6-5	J2-5	LULO-TC-DN2_Tc_N_CD40L+	1
CASSVRDGGGREQYF	V6-5	J2-7	LULO-TC-DN2_Tc_N_CD40L+	4
CASSVRFDRVDEQFF	V6-5	J2-1	LULO-TC-DN2_Tc_N_CD40L+	515
CASSVRFDRVDEQFF	V6-5	J2-7	LULO-TC-DN2_Tc_N_CD40L+	10
CASSVRFDRVDEQFL	V6-5	J2-1	LULO-TC-DN2_Tc_N_CD40L+	2
CASSVRFGRGDEQFF	V6-5	J2-1	LULO-TC-DN2_Tc_N_CD40L+	2
CASSVRGLNSNQPQHF	V6-5	J1-5	LULO-TC-DN2_Tc_N_CD40L+	14
CASSVRVYYNEQFF	V6-5	J2-1	LULO-TC-DN2_Tc_N_CD40L+	1
CASSVSGGTNTEAFF	V6-5	J1-1	LULO-TC-DN2_Tc_N_CD40L+	1
CASSVSGNRILREQYF	V6-5	J2-7	LULO-TC-DN2_Tc_N_CD40L+	1
CASSVSGRRNEQYF	V6-5	J2-7	LULO-TC-DN2_Tc_N_CD40L+	1
CASSVSGSYNEQFF	V6-5	J2-1	LULO-TC-DN2_Tc_N_CD40L+	1
CASSVSGTALYEQYF	V6-5	J2-7	LULO-TC-DN2_Tc_N_CD40L+	2
CASSVSGTGKNIQYF	V6-5	J2-7	LULO-TC-DN2_Tc_N_CD40L+	1
CASSVSQGGTVNYGYTF	V6-5	J1-2	LULO-TC-DN2_Tc_N_CD40L+	32
CASSVSVGHDQGYTF	V6-5	J1-2	LULO-TC-DN2_Tc_N_CD40L+	40
CASSVTALAPLPENTEAFF	V6-5	J1-1	LULO-TC-DN2_Tc_N_CD40L+	30
CASSVTANSNQPQHF	V6-5	J1-5	LULO-TC-DN2_Tc_N_CD40L+	1
CASSVTASGSYQETQYF	V6-5	J2-5	LULO-TC-DN2_Tc_N_CD40L+	1
CASSVTDTQYF	V6-5	J2-3	LULO-TC-DN2_Tc_N_CD40L+	1
CASSVVGNEQFF	V6-5	J2-1	LULO-TC-DN2_Tc_N_CD40L+	1
CASSVVNRVLSSVQYF	V6-5	J2-1	LULO-TC-DN2_Tc_N_CD40L+	1
CASSVVSDWAGEQYF	V6-5	J2-3	LULO-TC-DN2_Tc_N_CD40L+	1
CASSVYWTGGGDGYTF	V6-5	J1-2	LULO-TC-DN2_Tc_N_CD40L+	39
CASSWAGATDTQYF	V6-5	J2-3	LULO-TC-DN2_Tc_N_CD40L+	1
CASSWAGTNYGYTF	V6-5	J1-2	LULO-TC-DN2_Tc_N_CD40L+	2
CASSWAPWENGYTF	V6-5	J1-2	LULO-TC-DN2_Tc_N_CD40L+	394
CASSWAQGREKLFF	V6-5	J1-4	LULO-TC-DN2_Tc_N_CD40L+	1
CASSWARNTGELFF	V6-5	J2-2	LULO-TC-DN2_Tc_N_CD40L+	1
CASSWASVNTEAFF	V6-5	J1-1	LULO-TC-DN2_Tc_N_CD40L+	94
CASSWATWENGYTL	V6-5	J1-2	LULO-TC-DN2_Tc_N_CD40L+	1
CASSWAVNTEAFF	V6-5	J1-1	LULO-TC-DN2_Tc_N_CD40L+	146
CASSWDLGETQYF	V6-5	J2-5	LULO-TC-DN2_Tc_N_CD40L+	3
CASSWDRDYEQYF	V6-5	J2-7	LULO-TC-DN2_Tc_N_CD40L+	18
CASSWDRGEGNQPQHF	V6-5	J1-5	LULO-TC-DN2_Tc_N_CD40L+	6
CASSWDRGYEQYF	V6-5	J2-7	LULO-TC-DN2_Tc_N_CD40L+	1
CASSWDRVGKSPLHF	V6-5	J1-6	LULO-TC-DN2_Tc_N_CD40L+	1
CASSWDRVGTGELFF	V6-5	J2-2	LULO-TC-DN2_Tc_N_CD40L+	3
CASSWDRYSYEQYF	V6-5	J2-7	LULO-TC-DN2_Tc_N_CD40L+	1
CASSWDTGELFF	V6-5	J2-2	LULO-TC-DN2_Tc_N_CD40L+	73
CASSWDTGGNEQFF	V6-5	J2-1	LULO-TC-DN2_Tc_N_CD40L+	8
CASSWDTGYEQYF	V6-5	J2-7	LULO-TC-DN2_Tc_N_CD40L+	2
CASSWEGTEAFF	V6-5	J1-1	LULO-TC-DN2_Tc_N_CD40L+	1
CASSWFIGGPGDTQYF	V6-5	J2-3	LULO-TC-DN2_Tc_N_CD40L+	1
CASSWGAGNEQFF	V6-5	J2-1	LULO-TC-DN2_Tc_N_CD40L+	47
CASSWGAGNEQFF	V6-5	J2-7	LULO-TC-DN2_Tc_N_CD40L+	4
CASSWGASYEQYF	V6-5	J2-7	LULO-TC-DN2_Tc_N_CD40L+	31
CASSWGDSFPDTQYF	V6-5	J2-3	LULO-TC-DN2_Tc_N_CD40L+	1
CASSWGEGAEAFF	V6-5	J1-1	LULO-TC-DN2_Tc_N_CD40L+	51
CASSWGGFTDTQYF	V6-5	J2-3	LULO-TC-DN2_Tc_N_CD40L+	1
CASSWGGGELFF	V6-5	J2-2	LULO-TC-DN2_Tc_N_CD40L+	1
CASSWGGGGTNEKLFF	V6-5	J1-4	LULO-TC-DN2_Tc_N_CD40L+	28
CASSWGGGLANEQFF	V6-5	J2-1	LULO-TC-DN2_Tc_N_CD40L+	1
CASSWGGLGNDQFF	V6-5	J2-1	LULO-TC-DN2_Tc_N_CD40L+	1
CASSWGGLGNEQFF	V6-5	J2-1	LULO-TC-DN2_Tc_N_CD40L+	157
CASSWGGLGNEQFF	V6-5	J2-7	LULO-TC-DN2_Tc_N_CD40L+	2
CASSWGLTSADTQYF	V6-5	J2-3	LULO-TC-DN2_Tc_N_CD40L+	30
CASSWGPGAQYF	V6-5	J2-5	LULO-TC-DN2_Tc_N_CD40L+	3
CASSWGPLEGNTEAFF	V6-5	J1-1	LULO-TC-DN2_Tc_N_CD40L+	11
CASSWGPNSDQPQHF	V6-5	J1-5	LULO-TC-DN2_Tc_N_CD40L+	1
CASSWGPNSNQPQHF	V6-5	J1-5	LULO-TC-DN2_Tc_N_CD40L+	220
CASSWGPSYEQYF	V6-5	J2-1	LULO-TC-DN2_Tc_N_CD40L+	2
CASSWGPSYEQYF	V6-5	J2-5	LULO-TC-DN2_Tc_N_CD40L+	1
CASSWGPSYEQYF	V6-5	J2-7	LULO-TC-DN2_Tc_N_CD40L+	87
CASSWGQGAQDEPFF	V6-5	J2-7	LULO-TC-DN2_Tc_N_CD40L+	1
CASSWGQGARDEQFF	V6-5	J2-1	LULO-TC-DN2_Tc_N_CD40L+	170
CASSWGQGARDEQFL	V6-5	J2-1	LULO-TC-DN2_Tc_N_CD40L+	1
CASSWGQGARDEQFS	V6-5	J2-1	LULO-TC-DN2_Tc_N_CD40L+	3
CASSWGQSYNEQFF	V6-5	J2-1	LULO-TC-DN2_Tc_N_CD40L+	155
CASSWGRGTEAFF	V6-5	J1-1	LULO-TC-DN2_Tc_N_CD40L+	9
CASSWGTGKEQFF	V6-5	J2-1	LULO-TC-DN2_Tc_N_CD40L+	292
CASSWGTGKEQFF	V6-5	J2-5	LULO-TC-DN2_Tc_N_CD40L+	1
CASSWGTGKEQFF	V6-5	J2-7	LULO-TC-DN2_Tc_N_CD40L+	4
CASSWGTRKEQFF	V6-5	J2-1	LULO-TC-DN2_Tc_N_CD40L+	2
CASSWGVSNQPQHF	V6-5	J1-5	LULO-TC-DN2_Tc_N_CD40L+	13
CASSWGWTEAFF	V6-5	J1-1	LULO-TC-DN2_Tc_N_CD40L+	7
CASSWGWTEAVF	V6-5	J1-1	LULO-TC-DN2_Tc_N_CD40L+	1
CASSWHEDGTSSGANVLTF	V6-5	J2-6	LULO-TC-DN2_Tc_N_CD40L+	10
CASSWKSGDHEQFF	V6-5	J2-1	LULO-TC-DN2_Tc_N_CD40L+	1
CASSWLIAGGSTDTQYF	V6-5	J2-3	LULO-TC-DN2_Tc_N_CD40L+	21
CASSWPGQAGYGYTF	V6-5	J1-2	LULO-TC-DN2_Tc_N_CD40L+	1
CASSWPGQGATLDTEAFF	V6-5	J1-1	LULO-TC-DN2_Tc_N_CD40L+	8
CASSWQGKDTQYF	V6-5	J2-3	LULO-TC-DN2_Tc_N_CD40L+	2
CASSWQGMTDTQYF	V6-5	J2-3	LULO-TC-DN2_Tc_N_CD40L+	6
CASSWRDRPNSGANVLTF	V6-5	J2-6	LULO-TC-DN2_Tc_N_CD40L+	1
CASSWRGYQETQYF	V6-5	J2-5	LULO-TC-DN2_Tc_N_CD40L+	15
CASSWRRTYEQYF	V6-5	J2-7	LULO-TC-DN2_Tc_N_CD40L+	3
CASSWRTALDNSPLHF	V6-5	J1-6	LULO-TC-DN2_Tc_N_CD40L+	1
CASSWSAGRTEAFF	V6-5	J1-1	LULO-TC-DN2_Tc_N_CD40L+	3
CASSWSGNSRDDQPQHF	V6-5	J1-5	LULO-TC-DN2_Tc_N_CD40L+	1
CASSWSNRSPLHF	V6-5	J1-6	LULO-TC-DN2_Tc_N_CD40L+	1
CASSWSQDYEQYF	V6-5	J2-7	LULO-TC-DN2_Tc_N_CD40L+	2
CASSWSSAYEQYF	V6-5	J2-7	LULO-TC-DN2_Tc_N_CD40L+	5
CASSWTEEDYGYTF	V6-5	J1-2	LULO-TC-DN2_Tc_N_CD40L+	2
CASSWTGAGTGELFF	V6-5	J2-2	LULO-TC-DN2_Tc_N_CD40L+	1
CASSWTGANTEAFF	V6-5	J1-1	LULO-TC-DN2_Tc_N_CD40L+	1
CASSWTGASDTEAFF	V6-5	J1-1	LULO-TC-DN2_Tc_N_CD40L+	46
CASSWTGGETNEKLFF	V6-5	J1-4	LULO-TC-DN2_Tc_N_CD40L+	4
CASSWTGGVQPQHF	V6-5	J1-5	LULO-TC-DN2_Tc_N_CD40L+	2
CASSWTGNYEQYF	V6-5	J2-7	LULO-TC-DN2_Tc_N_CD40L+	1
CASSWTGRGDTNTQYF	V6-5	J2-3	LULO-TC-DN2_Tc_N_CD40L+	19
CASSWTHGTGELFF	V6-5	J2-2	LULO-TC-DN2_Tc_N_CD40L+	12
CASSWTLYNEQFF	V6-5	J2-1	LULO-TC-DN2_Tc_N_CD40L+	1
CASSWTRGEGFQPQHF	V6-5	J1-5	LULO-TC-DN2_Tc_N_CD40L+	1
CASSWTRGEGLQPQHF	V6-5	J1-5	LULO-TC-DN2_Tc_N_CD40L+	7
CASSWTSGGAEETQYF	V6-5	J2-5	LULO-TC-DN2_Tc_N_CD40L+	1
CASSWTSGGTYNEQFF	V6-5	J2-1	LULO-TC-DN2_Tc_N_CD40L+	1
CASSWTSGGVNEQFF	V6-5	J2-1	LULO-TC-DN2_Tc_N_CD40L+	214
CASSWTSGGVNEQFF	V6-5	J2-5	LULO-TC-DN2_Tc_N_CD40L+	3
CASSWTSGGVNEQFF	V6-5	J2-7	LULO-TC-DN2_Tc_N_CD40L+	3
CASSWTSGRADTQYF	V6-5	J2-3	LULO-TC-DN2_Tc_N_CD40L+	1
CASSWTSGRALDEQFF	V6-5	J2-1	LULO-TC-DN2_Tc_N_CD40L+	1
CASSWTSGRNEHFF	V6-5	J2-1	LULO-TC-DN2_Tc_N_CD40L+	1
CASSWTSGRNEQFF	V6-5	J2-1	LULO-TC-DN2_Tc_N_CD40L+	210
CASSWTSGRNEQFF	V6-5	J2-7	LULO-TC-DN2_Tc_N_CD40L+	6
CASSWTSGRSYEQYF	V6-5	J2-7	LULO-TC-DN2_Tc_N_CD40L+	1
CASSWTSGVVNEQFF	V6-5	J2-1	LULO-TC-DN2_Tc_N_CD40L+	1
CASSWVGKGASNQPQHF	V6-5	J1-5	LULO-TC-DN2_Tc_N_CD40L+	6
CASSWVGRGNEQFF	V6-5	J2-1	LULO-TC-DN2_Tc_N_CD40L+	22
CASSWVGRGNEQFF	V6-5	J2-7	LULO-TC-DN2_Tc_N_CD40L+	2
CASSWWGDISYEQYF	V6-5	J2-7	LULO-TC-DN2_Tc_N_CD40L+	1
CASSWWGEKYEQYF	V6-5	J2-7	LULO-TC-DN2_Tc_N_CD40L+	1
CASSWWGRNEKLFF	V6-5	J1-4	LULO-TC-DN2_Tc_N_CD40L+	4
CASSWYNANTGELFF	V6-5	J2-2	LULO-TC-DN2_Tc_N_CD40L+	9
CASSY	V6-5	J2-1	LULO-TC-DN2_Tc_N_CD40L+	2
CASSYAAGGVGKTEAFF	V6-5	J1-1	LULO-TC-DN2_Tc_N_CD40L+	1
CASSYAAGGVGNTEAFF	V6-5	J1-1	LULO-TC-DN2_Tc_N_CD40L+	90
CASSYAAGGVRNTEAFF	V6-5	J1-1	LULO-TC-DN2_Tc_N_CD40L+	1
CASSYAAGWAYEQYF	V6-5	J2-7	LULO-TC-DN2_Tc_N_CD40L+	3
CASSYAAQGEAFF	V6-5	J1-1	LULO-TC-DN2_Tc_N_CD40L+	60
CASSYAASGDSRWTQYF	V6-5	J2-3	LULO-TC-DN2_Tc_N_CD40L+	14
CASSYADIVGTGELFF	V6-5	J2-2	LULO-TC-DN2_Tc_N_CD40L+	1
CASSYADSLNEKLFF	V6-5	J1-4	LULO-TC-DN2_Tc_N_CD40L+	4
CASSYAEFREKLFF	V6-5	J1-4	LULO-TC-DN2_Tc_N_CD40L+	4
CASSYAEGFTDTQYF	V6-5	J2-3	LULO-TC-DN2_Tc_N_CD40L+	267
CASSYAEPNQPQHF	V6-5	J1-5	LULO-TC-DN2_Tc_N_CD40L+	17
CASSYAEPPAGELFF	V6-5	J2-2	LULO-TC-DN2_Tc_N_CD40L+	235
CASSYAESPAGELFF	V6-5	J2-2	LULO-TC-DN2_Tc_N_CD40L+	1
CASSYAETYEQYF	V6-5	J2-7	LULO-TC-DN2_Tc_N_CD40L+	16
CASSYAEWFTDTQYF	V6-5	J2-3	LULO-TC-DN2_Tc_N_CD40L+	1
CASSYAGAQETQYF	V6-5	J2-1	LULO-TC-DN2_Tc_N_CD40L+	1
CASSYAGAQETQYF	V6-5	J2-5	LULO-TC-DN2_Tc_N_CD40L+	156
CASSYAGAQETQYF	V6-5	J2-7	LULO-TC-DN2_Tc_N_CD40L+	9
CASSYAGDTEAFF	V6-5	J1-1	LULO-TC-DN2_Tc_N_CD40L+	48
CASSYAGEGEQFF	V6-5	J2-1	LULO-TC-DN2_Tc_N_CD40L+	1
CASSYAGGSYEQYF	V6-5	J2-7	LULO-TC-DN2_Tc_N_CD40L+	6
CASSYAGGVDGYTF	V6-5	J1-2	LULO-TC-DN2_Tc_N_CD40L+	14
CASSYAGLAGVSYNEQFF	V6-5	J2-1	LULO-TC-DN2_Tc_N_CD40L+	5
CASSYAGMKGELFF	V6-5	J1-4	LULO-TC-DN2_Tc_N_CD40L+	6
CASSYAGNQPQHF	V6-5	J1-5	LULO-TC-DN2_Tc_N_CD40L+	166
CASSYAGTGHYGYTF	V6-5	J1-2	LULO-TC-DN2_Tc_N_CD40L+	17
CASSYAGTSGISYNEQFF	V6-5	J2-1	LULO-TC-DN2_Tc_N_CD40L+	8
CASSYAISDGNTIYF	V6-5	J1-3	LULO-TC-DN2_Tc_N_CD40L+	13
CASSYAKTGALNTEAFF	V6-5	J1-1	LULO-TC-DN2_Tc_N_CD40L+	3
CASSYAPQGARGVGNTIYF	V6-5	J1-3	LULO-TC-DN2_Tc_N_CD40L+	64
CASSYAPRGQNQPQHF	V6-5	J1-5	LULO-TC-DN2_Tc_N_CD40L+	152
CASSYAQGAWTEAFF	V6-5	J1-1	LULO-TC-DN2_Tc_N_CD40L+	1
CASSYAQGRNSPLHF	V6-5	J1-6	LULO-TC-DN2_Tc_N_CD40L+	6
CASSYAQGTDTQYF	V6-5	J2-3	LULO-TC-DN2_Tc_N_CD40L+	207
CASSYAQGTDTQYL	V6-5	J2-3	LULO-TC-DN2_Tc_N_CD40L+	1
CASSYARAGGPYEQYF	V6-5	J2-7	LULO-TC-DN2_Tc_N_CD40L+	6
CASSYARDRGDYEQYF	V6-5	J2-1	LULO-TC-DN2_Tc_N_CD40L+	2
CASSYARDRGDYEQYF	V6-5	J2-7	LULO-TC-DN2_Tc_N_CD40L+	34
CASSYARDRGDYERYF	V6-5	J2-7	LULO-TC-DN2_Tc_N_CD40L+	2
CASSYARDRGTYEQYF	V6-5	J2-4	LULO-TC-DN2_Tc_N_CD40L+	1
CASSYARENNEQFF	V6-5	J2-1	LULO-TC-DN2_Tc_N_CD40L+	29
CASSYARRSGNTIYF	V6-5	J1-3	LULO-TC-DN2_Tc_N_CD40L+	5
CASSYARTGGGDQPQHF	V6-5	J1-5	LULO-TC-DN2_Tc_N_CD40L+	34
CASSYASEAFF	V6-5	J1-1	LULO-TC-DN2_Tc_N_CD40L+	24
CASSYASGAYQETQYF	V6-5	J2-5	LULO-TC-DN2_Tc_N_CD40L+	1
CASSYASGRNEQFF	V6-5	J2-1	LULO-TC-DN2_Tc_N_CD40L+	2
CASSYASGSRWYTF	V6-5	J1-2	LULO-TC-DN2_Tc_N_CD40L+	1
CASSYASVNSYEQYF	V6-5	J2-1	LULO-TC-DN2_Tc_N_CD40L+	3
CASSYASVNSYEQYF	V6-5	J2-5	LULO-TC-DN2_Tc_N_CD40L+	1
CASSYASVNSYEQYF	V6-5	J2-7	LULO-TC-DN2_Tc_N_CD40L+	120
CASSYATGGSGYTF	V6-5	J1-2	LULO-TC-DN2_Tc_N_CD40L+	280
CASSYATGRDQPQHF	V6-5	J1-5	LULO-TC-DN2_Tc_N_CD40L+	77
CASSYATGRDQPQQV	V6-5	J1-5	LULO-TC-DN2_Tc_N_CD40L+	1
CASSYAVLAGGDEQFF	V6-5	J2-1	LULO-TC-DN2_Tc_N_CD40L+	1
CASSYAVPRDRGTYEQYF	V6-5	J2-1	LULO-TC-DN2_Tc_N_CD40L+	1
CASSYAVPRDRGTYEQYF	V6-5	J2-7	LULO-TC-DN2_Tc_N_CD40L+	5
CASSYAWDSYGYTF	V6-5	J1-2	LULO-TC-DN2_Tc_N_CD40L+	7
CASSYAYGDGGPDTQYF	V6-5	J2-3	LULO-TC-DN2_Tc_N_CD40L+	1
CASSYAYGDRGESLLTDTQYF	V6-5	J2-3	LULO-TC-DN2_Tc_N_CD40L+	1
CASSYAYGDRGPDTQYF	V6-5	J2-3	LULO-TC-DN2_Tc_N_CD40L+	233
CASSYAYGDRGPDTQYL	V6-5	J2-3	LULO-TC-DN2_Tc_N_CD40L+	1
CASSYDGGELFF	V6-5	J2-2	LULO-TC-DN2_Tc_N_CD40L+	33
CASSYDGGPYEQYF	V6-5	J2-7	LULO-TC-DN2_Tc_N_CD40L+	12
CASSYDGNQYF	V6-5	J2-5	LULO-TC-DN2_Tc_N_CD40L+	1
CASSYDGQGQYF	V6-5	J2-1	LULO-TC-DN2_Tc_N_CD40L+	2
CASSYDGQGQYF	V6-5	J2-4	LULO-TC-DN2_Tc_N_CD40L+	1
CASSYDGQGQYF	V6-5	J2-5	LULO-TC-DN2_Tc_N_CD40L+	2
CASSYDGQGQYF	V6-5	J2-7	LULO-TC-DN2_Tc_N_CD40L+	41
CASSYDGTQYF	V6-5	J2-1	LULO-TC-DN2_Tc_N_CD40L+	3
CASSYDGTQYF	V6-5	J2-5	LULO-TC-DN2_Tc_N_CD40L+	173
CASSYDGTQYF	V6-5	J2-7	LULO-TC-DN2_Tc_N_CD40L+	15
CASSYDIGEKLFF	V6-5	J1-4	LULO-TC-DN2_Tc_N_CD40L+	129
CASSYDIGEKLIF	V6-5	J1-4	LULO-TC-DN2_Tc_N_CD40L+	1
CASSYDLEAFF	V6-5	J1-1	LULO-TC-DN2_Tc_N_CD40L+	15
CASSYDPINYGYTF	V6-5	J1-2	LULO-TC-DN2_Tc_N_CD40L+	1
CASSYDPPADTQYF	V6-5	J2-3	LULO-TC-DN2_Tc_N_CD40L+	11
CASSYDPRLVTTNEQFF	V6-5	J2-1	LULO-TC-DN2_Tc_N_CD40L+	23
CASSYDPTTTHSGNTIYF	V6-5	J1-3	LULO-TC-DN2_Tc_N_CD40L+	3
CASSYDRARTNVLTF	V6-5	J2-6	LULO-TC-DN2_Tc_N_CD40L+	14
CASSYDRDGWAKNIQYF	V6-5	J2-1	LULO-TC-DN2_Tc_N_CD40L+	29
CASSYDRDGWAKNIQYF	V6-5	J2-4	LULO-TC-DN2_Tc_N_CD40L+	90
CASSYDRDGWAKNIQYF	V6-5	J2-7	LULO-TC-DN2_Tc_N_CD40L+	28
CASSYDREKGYTF	V6-5	J1-2	LULO-TC-DN2_Tc_N_CD40L+	70
CASSYDRENYEQYF	V6-5	J2-7	LULO-TC-DN2_Tc_N_CD40L+	2
CASSYDRGRAYEQYF	V6-5	J2-7	LULO-TC-DN2_Tc_N_CD40L+	4
CASSYDRGYEQFF	V6-5	J2-1	LULO-TC-DN2_Tc_N_CD40L+	1
CASSYDRRAYEQYF	V6-5	J2-1	LULO-TC-DN2_Tc_N_CD40L+	1
CASSYDRRSYEQYF	V6-5	J2-7	LULO-TC-DN2_Tc_N_CD40L+	5
CASSYDRVGGDYGYTF	V6-5	J1-2	LULO-TC-DN2_Tc_N_CD40L+	2
CASSYDSGGTEAFF	V6-5	J1-1	LULO-TC-DN2_Tc_N_CD40L+	6
CASSYDTSPPEQYF	V6-5	J2-7	LULO-TC-DN2_Tc_N_CD40L+	2
CASSYDTYGYTF	V6-5	J1-2	LULO-TC-DN2_Tc_N_CD40L+	44
CASSYDVSTEAFF	V6-5	J1-1	LULO-TC-DN2_Tc_N_CD40L+	58
CASSYDVSTEAVF	V6-5	J1-1	LULO-TC-DN2_Tc_N_CD40L+	1
CASSYDWQGQYF	V6-5	J2-4	LULO-TC-DN2_Tc_N_CD40L+	1
CASSYDYRGSETQYF	V6-5	J2-1	LULO-TC-DN2_Tc_N_CD40L+	1
CASSYDYRGSETQYF	V6-5	J2-5	LULO-TC-DN2_Tc_N_CD40L+	66
CASSYDYRGSETQYF	V6-5	J2-7	LULO-TC-DN2_Tc_N_CD40L+	8
CASSYEANSGELFF	V6-5	J2-2	LULO-TC-DN2_Tc_N_CD40L+	101
CASSYEANTGELFF	V6-5	J2-2	LULO-TC-DN2_Tc_N_CD40L+	1
CASSYEETQYF	V6-5	J2-5	LULO-TC-DN2_Tc_N_CD40L+	18
CASSYEGGTQYF	V6-5	J2-5	LULO-TC-DN2_Tc_N_CD40L+	7
CASSYEGGTQYF	V6-5	J2-7	LULO-TC-DN2_Tc_N_CD40L+	3
CASSYEGLRGTQYF	V6-5	J2-5	LULO-TC-DN2_Tc_N_CD40L+	15
CASSYEGLRGTQYS	V6-5	J2-5	LULO-TC-DN2_Tc_N_CD40L+	1
CASSYEGNLQFF	V6-5	J2-1	LULO-TC-DN2_Tc_N_CD40L+	18
CASSYEGQGIYQPQHF	V6-5	J1-5	LULO-TC-DN2_Tc_N_CD40L+	20
CASSYEGSGSSEQYF	V6-5	J2-7	LULO-TC-DN2_Tc_N_CD40L+	3
CASSYELAGGPAKNIQYF	V6-5	J2-1	LULO-TC-DN2_Tc_N_CD40L+	3
CASSYELAGGPAKNIQYF	V6-5	J2-4	LULO-TC-DN2_Tc_N_CD40L+	10
CASSYELAGGPAKNIQYF	V6-5	J2-7	LULO-TC-DN2_Tc_N_CD40L+	3
CASSYELAGGSETQYF	V6-5	J2-5	LULO-TC-DN2_Tc_N_CD40L+	11
CASSYELAGGSETQYF	V6-5	J2-7	LULO-TC-DN2_Tc_N_CD40L+	1
CASSYEMARGYTF	V6-5	J1-2	LULO-TC-DN2_Tc_N_CD40L+	89
CASSYEPADLNTEAFF	V6-5	J1-1	LULO-TC-DN2_Tc_N_CD40L+	165
CASSYERGASVYGYTF	V6-5	J1-2	LULO-TC-DN2_Tc_N_CD40L+	193
CASSYERLVDTQYF	V6-5	J2-3	LULO-TC-DN2_Tc_N_CD40L+	13
CASSYETDGRRKTQYF	V6-5	J2-5	LULO-TC-DN2_Tc_N_CD40L+	7
CASSYETDGRRKTQYF	V6-5	J2-7	LULO-TC-DN2_Tc_N_CD40L+	1
CASSYETGGFGQPQHF	V6-5	J1-5	LULO-TC-DN2_Tc_N_CD40L+	17
CASSYETIMFVVGELFF	V6-5	J2-2	LULO-TC-DN2_Tc_N_CD40L+	3
CASSYEVRGYEQYF	V6-5	J2-7	LULO-TC-DN2_Tc_N_CD40L+	8
CASSYFDRTASYNEQFF	V6-5	J2-1	LULO-TC-DN2_Tc_N_CD40L+	156
CASSYFDRTASYNEQFF	V6-5	J2-7	LULO-TC-DN2_Tc_N_CD40L+	2
CASSYFGFEAFF	V6-5	J1-1	LULO-TC-DN2_Tc_N_CD40L+	1
CASSYFGGGLSYEQYF	V6-5	J2-7	LULO-TC-DN2_Tc_N_CD40L+	16
CASSYFGGTSGYTF	V6-5	J1-2	LULO-TC-DN2_Tc_N_CD40L+	22
CASSYFGPQETQHF	V6-5	J2-5	LULO-TC-DN2_Tc_N_CD40L+	2
CASSYFGPQETQYF	V6-5	J2-1	LULO-TC-DN2_Tc_N_CD40L+	9
CASSYFGPQETQYF	V6-5	J2-3	LULO-TC-DN2_Tc_N_CD40L+	3
CASSYFGPQETQYF	V6-5	J2-5	LULO-TC-DN2_Tc_N_CD40L+	365
CASSYFGPQETQYF	V6-5	J2-7	LULO-TC-DN2_Tc_N_CD40L+	35
CASSYFGRGETQYF	V6-5	J2-5	LULO-TC-DN2_Tc_N_CD40L+	4
CASSYFGRGETQYF	V6-5	J2-7	LULO-TC-DN2_Tc_N_CD40L+	2
CASSYFHGRSGYTF	V6-5	J1-2	LULO-TC-DN2_Tc_N_CD40L+	1
CASSYFIGDGYTF	V6-5	J1-2	LULO-TC-DN2_Tc_N_CD40L+	11
CASSYFLGDEQYF	V6-5	J2-1	LULO-TC-DN2_Tc_N_CD40L+	2
CASSYFLGDEQYF	V6-5	J2-4	LULO-TC-DN2_Tc_N_CD40L+	1
CASSYFLGDEQYF	V6-5	J2-5	LULO-TC-DN2_Tc_N_CD40L+	1
CASSYFLGDEQYF	V6-5	J2-7	LULO-TC-DN2_Tc_N_CD40L+	157
CASSYFPQGDETQYF	V6-5	J2-1	LULO-TC-DN2_Tc_N_CD40L+	1
CASSYFPQGDETQYF	V6-5	J2-5	LULO-TC-DN2_Tc_N_CD40L+	176
CASSYFPQGDETQYF	V6-5	J2-7	LULO-TC-DN2_Tc_N_CD40L+	9
CASSYFPRTSGAFGETQYF	V6-5	J2-5	LULO-TC-DN2_Tc_N_CD40L+	1
CASSYFQGDYGYTF	V6-5	J1-2	LULO-TC-DN2_Tc_N_CD40L+	100
CASSYFQGRGYGYTF	V6-5	J1-2	LULO-TC-DN2_Tc_N_CD40L+	108
CASSYFRDGQETQYF	V6-5	J2-5	LULO-TC-DN2_Tc_N_CD40L+	14
CASSYFRGGSNEQFF	V6-5	J2-1	LULO-TC-DN2_Tc_N_CD40L+	1
CASSYFRRDTQYF	V6-5	J2-3	LULO-TC-DN2_Tc_N_CD40L+	15
CASSYFRSRSYEQYF	V6-5	J2-7	LULO-TC-DN2_Tc_N_CD40L+	9
CASSYFSGPPFNEQFF	V6-5	J2-1	LULO-TC-DN2_Tc_N_CD40L+	1
CASSYFSGPPYNEQFF	V6-5	J2-1	LULO-TC-DN2_Tc_N_CD40L+	282
CASSYFSGPPYNEQFF	V6-5	J2-5	LULO-TC-DN2_Tc_N_CD40L+	1
CASSYFSGPPYNEQFF	V6-5	J2-7	LULO-TC-DN2_Tc_N_CD40L+	3
CASSYGAASGYTF	V6-5	J1-2	LULO-TC-DN2_Tc_N_CD40L+	24
CASSYGAATDTQYF	V6-5	J2-3	LULO-TC-DN2_Tc_N_CD40L+	34
CASSYGAEAFF	V6-5	J1-1	LULO-TC-DN2_Tc_N_CD40L+	12
CASSYGAGGDSNQPQHF	V6-5	J1-5	LULO-TC-DN2_Tc_N_CD40L+	11
CASSYGAGPNYGYTF	V6-5	J1-2	LULO-TC-DN2_Tc_N_CD40L+	11
CASSYGAGRNQPQHF	V6-5	J1-5	LULO-TC-DN2_Tc_N_CD40L+	1
CASSYGAGVVYEKYF	V6-5	J2-7	LULO-TC-DN2_Tc_N_CD40L+	2
CASSYGAGVVYEQYF	V6-5	J2-1	LULO-TC-DN2_Tc_N_CD40L+	6
CASSYGAGVVYEQYF	V6-5	J2-7	LULO-TC-DN2_Tc_N_CD40L+	189
CASSYGAGWNEQFF	V6-5	J2-1	LULO-TC-DN2_Tc_N_CD40L+	17
CASSYGAPREQFF	V6-5	J2-1	LULO-TC-DN2_Tc_N_CD40L+	51
CASSYGAPTNEQFF	V6-5	J2-1	LULO-TC-DN2_Tc_N_CD40L+	11
CASSYGARDTEAFF	V6-5	J1-1	LULO-TC-DN2_Tc_N_CD40L+	20
CASSYGASGAIYNEQFF	V6-5	J2-1	LULO-TC-DN2_Tc_N_CD40L+	1
CASSYGASGDEQYF	V6-5	J2-7	LULO-TC-DN2_Tc_N_CD40L+	1
CASSYGASGGYTDTQYF	V6-5	J2-3	LULO-TC-DN2_Tc_N_CD40L+	147
CASSYGASGNEQYF	V6-5	J2-7	LULO-TC-DN2_Tc_N_CD40L+	1
CASSYGAVTEAFF	V6-5	J1-1	LULO-TC-DN2_Tc_N_CD40L+	60
CASSYGDGEQYF	V6-5	J2-7	LULO-TC-DN2_Tc_N_CD40L+	1
CASSYGDNSYEQYF	V6-5	J2-7	LULO-TC-DN2_Tc_N_CD40L+	15
CASSYGDRAGPMNTEAFF	V6-5	J1-1	LULO-TC-DN2_Tc_N_CD40L+	65
CASSYGDRAQCGYTF	V6-5	J1-2	LULO-TC-DN2_Tc_N_CD40L+	1
CASSYGDRAQYGYTF	V6-5	J1-2	LULO-TC-DN2_Tc_N_CD40L+	12
CASSYGDRLFF	V6-5	J1-4	LULO-TC-DN2_Tc_N_CD40L+	149
CASSYGDRYYAQYF	V6-5	J2-4	LULO-TC-DN2_Tc_N_CD40L+	1
CASSYGDRYYEQDF	V6-5	J2-7	LULO-TC-DN2_Tc_N_CD40L+	1
CASSYGDRYYEQYF	V6-5	J2-1	LULO-TC-DN2_Tc_N_CD40L+	4
CASSYGDRYYEQYF	V6-5	J2-5	LULO-TC-DN2_Tc_N_CD40L+	1
CASSYGDRYYEQYF	V6-5	J2-6	LULO-TC-DN2_Tc_N_CD40L+	1
CASSYGDRYYEQYF	V6-5	J2-7	LULO-TC-DN2_Tc_N_CD40L+	82
CASSYGDTTGELFF	V6-5	J2-2	LULO-TC-DN2_Tc_N_CD40L+	59
CASSYGDTYEQYF	V6-5	J2-7	LULO-TC-DN2_Tc_N_CD40L+	53
CASSYGEGHNEQFF	V6-5	J2-1	LULO-TC-DN2_Tc_N_CD40L+	82
CASSYGEGHNEQFF	V6-5	J2-7	LULO-TC-DN2_Tc_N_CD40L+	1
CASSYGEGVTYEQYF	V6-5	J2-5	LULO-TC-DN2_Tc_N_CD40L+	1
CASSYGEGVTYEQYF	V6-5	J2-7	LULO-TC-DN2_Tc_N_CD40L+	13
CASSYGETQYF	V6-5	J2-1	LULO-TC-DN2_Tc_N_CD40L+	2
CASSYGETQYF	V6-5	J2-5	LULO-TC-DN2_Tc_N_CD40L+	35
CASSYGETQYF	V6-5	J2-7	LULO-TC-DN2_Tc_N_CD40L+	7
CASSYGFGSKGVNTEAFF	V6-5	J1-1	LULO-TC-DN2_Tc_N_CD40L+	122
CASSYGGAGNTGELFF	V6-5	J2-2	LULO-TC-DN2_Tc_N_CD40L+	17
CASSYGGDLAGASYEEYF	V6-5	J2-7	LULO-TC-DN2_Tc_N_CD40L+	1
CASSYGGDLAGASYEQFF	V6-5	J2-1	LULO-TC-DN2_Tc_N_CD40L+	1
CASSYGGDLAGASYEQYF	V6-5	J2-1	LULO-TC-DN2_Tc_N_CD40L+	2
CASSYGGDLAGASYEQYF	V6-5	J2-5	LULO-TC-DN2_Tc_N_CD40L+	1
CASSYGGDLAGASYEQYF	V6-5	J2-7	LULO-TC-DN2_Tc_N_CD40L+	21
CASSYGGDRGGNEQFF	V6-5	J2-1	LULO-TC-DN2_Tc_N_CD40L+	18
CASSYGGDTDTQYF	V6-5	J2-3	LULO-TC-DN2_Tc_N_CD40L+	2
CASSYGGGAGETQYF	V6-5	J2-1	LULO-TC-DN2_Tc_N_CD40L+	6
CASSYGGGAGETQYF	V6-5	J2-5	LULO-TC-DN2_Tc_N_CD40L+	253
CASSYGGGAGETQYF	V6-5	J2-7	LULO-TC-DN2_Tc_N_CD40L+	34
CASSYGGGDGYTF	V6-5	J1-2	LULO-TC-DN2_Tc_N_CD40L+	186
CASSYGGGDTLYF	V6-5	J2-3	LULO-TC-DN2_Tc_N_CD40L+	1
CASSYGGGDTQYF	V6-5	J2-3	LULO-TC-DN2_Tc_N_CD40L+	427
CASSYGGGEQYF	V6-5	J2-1	LULO-TC-DN2_Tc_N_CD40L+	7
CASSYGGGEQYF	V6-5	J2-5	LULO-TC-DN2_Tc_N_CD40L+	1
CASSYGGGEQYF	V6-5	J2-7	LULO-TC-DN2_Tc_N_CD40L+	184
CASSYGGGGELFF	V6-5	J2-2	LULO-TC-DN2_Tc_N_CD40L+	10
CASSYGGGNEQYF	V6-5	J2-5	LULO-TC-DN2_Tc_N_CD40L+	1
CASSYGGGNEQYF	V6-5	J2-7	LULO-TC-DN2_Tc_N_CD40L+	52
CASSYGGGNYGYTF	V6-5	J1-2	LULO-TC-DN2_Tc_N_CD40L+	144
CASSYGGGSGGELFF	V6-5	J2-2	LULO-TC-DN2_Tc_N_CD40L+	1
CASSYGGGTDTQYF	V6-5	J2-3	LULO-TC-DN2_Tc_N_CD40L+	600
CASSYGGGTDTQYF	V6-5	J2-4	LULO-TC-DN2_Tc_N_CD40L+	1
CASSYGGGTSTDTQYF	V6-5	J2-3	LULO-TC-DN2_Tc_N_CD40L+	45
CASSYGGGVNEQFF	V6-5	J2-1	LULO-TC-DN2_Tc_N_CD40L+	9
CASSYGGGWADTQYF	V6-5	J2-3	LULO-TC-DN2_Tc_N_CD40L+	135
CASSYGGISYEQYF	V6-5	J2-7	LULO-TC-DN2_Tc_N_CD40L+	5
CASSYGGMNTEAFF	V6-5	J1-1	LULO-TC-DN2_Tc_N_CD40L+	13
CASSYGGNEQYF	V6-5	J2-7	LULO-TC-DN2_Tc_N_CD40L+	11
CASSYGGNQPQHF	V6-5	J1-5	LULO-TC-DN2_Tc_N_CD40L+	371
CASSYGGNSYEQYF	V6-5	J2-1	LULO-TC-DN2_Tc_N_CD40L+	4
CASSYGGNSYEQYF	V6-5	J2-5	LULO-TC-DN2_Tc_N_CD40L+	1
CASSYGGNSYEQYF	V6-5	J2-7	LULO-TC-DN2_Tc_N_CD40L+	124
CASSYGGNTEAFF	V6-5	J1-1	LULO-TC-DN2_Tc_N_CD40L+	87
CASSYGGPNNEQFF	V6-5	J2-1	LULO-TC-DN2_Tc_N_CD40L+	1
CASSYGGQGTEAFF	V6-5	J1-1	LULO-TC-DN2_Tc_N_CD40L+	101
CASSYGGRAYEQYF	V6-5	J2-1	LULO-TC-DN2_Tc_N_CD40L+	1
CASSYGGRAYEQYF	V6-5	J2-7	LULO-TC-DN2_Tc_N_CD40L+	13
CASSYGGSGQPQHF	V6-5	J1-5	LULO-TC-DN2_Tc_N_CD40L+	1
CASSYGGSGTEAFF	V6-5	J1-1	LULO-TC-DN2_Tc_N_CD40L+	78
CASSYGGSSYEQYF	V6-5	J2-7	LULO-TC-DN2_Tc_N_CD40L+	61
CASSYGGTDNSPLHF	V6-5	J1-6	LULO-TC-DN2_Tc_N_CD40L+	17
CASSYGGTEQYF	V6-5	J2-7	LULO-TC-DN2_Tc_N_CD40L+	14
CASSYGGTLSSYEQYF	V6-5	J2-1	LULO-TC-DN2_Tc_N_CD40L+	3
CASSYGGTLSSYEQYF	V6-5	J2-7	LULO-TC-DN2_Tc_N_CD40L+	76
CASSYGGVEQYF	V6-5	J2-7	LULO-TC-DN2_Tc_N_CD40L+	57
CASSYGGYEQDV	V6-5	J2-7	LULO-TC-DN2_Tc_N_CD40L+	1
CASSYGGYEQYF	V6-5	J2-7	LULO-TC-DN2_Tc_N_CD40L+	149
CASSYGHLTGSFYEQYF	V6-5	J2-7	LULO-TC-DN2_Tc_N_CD40L+	1
CASSYGIDSGELFF	V6-5	J2-2	LULO-TC-DN2_Tc_N_CD40L+	1
CASSYGIDTGELFF	V6-5	J2-2	LULO-TC-DN2_Tc_N_CD40L+	205
CASSYGIDTGELFV	V6-5	J2-2	LULO-TC-DN2_Tc_N_CD40L+	1
CASSYGIDTGELVF	V6-5	J2-2	LULO-TC-DN2_Tc_N_CD40L+	2
CASSYGIGSYNEQFF	V6-5	J2-1	LULO-TC-DN2_Tc_N_CD40L+	271
CASSYGIGSYNEQFF	V6-5	J2-7	LULO-TC-DN2_Tc_N_CD40L+	11
CASSYGIGSYNEQYF	V6-5	J2-7	LULO-TC-DN2_Tc_N_CD40L+	2
CASSYGKGGNTEAFF	V6-5	J1-1	LULO-TC-DN2_Tc_N_CD40L+	15
CASSYGKGGTPDGYTF	V6-5	J1-2	LULO-TC-DN2_Tc_N_CD40L+	1
CASSYGLAAYNEQFF	V6-5	J2-1	LULO-TC-DN2_Tc_N_CD40L+	7
CASSYGLAGGQKTQYF	V6-5	J2-5	LULO-TC-DN2_Tc_N_CD40L+	4
CASSYGLAGGQKTQYF	V6-5	J2-7	LULO-TC-DN2_Tc_N_CD40L+	1
CASSYGLAGMNEQFF	V6-5	J2-1	LULO-TC-DN2_Tc_N_CD40L+	6
CASSYGLAGMNEQFF	V6-5	J2-7	LULO-TC-DN2_Tc_N_CD40L+	1
CASSYGLAIGTQYF	V6-5	J2-1	LULO-TC-DN2_Tc_N_CD40L+	4
CASSYGLAIGTQYF	V6-5	J2-5	LULO-TC-DN2_Tc_N_CD40L+	153
CASSYGLAIGTQYF	V6-5	J2-7	LULO-TC-DN2_Tc_N_CD40L+	17
CASSYGLDLSGGYTF	V6-5	J1-2	LULO-TC-DN2_Tc_N_CD40L+	3
CASSYGLGANQGEQYF	V6-5	J2-7	LULO-TC-DN2_Tc_N_CD40L+	6
CASSYGLGANVLTF	V6-5	J2-6	LULO-TC-DN2_Tc_N_CD40L+	123
CASSYGLGGTEAFF	V6-5	J1-1	LULO-TC-DN2_Tc_N_CD40L+	68
CASSYGLGLLGGYTF	V6-5	J1-2	LULO-TC-DN2_Tc_N_CD40L+	2
CASSYGLGLPGGYTF	V6-5	J1-2	LULO-TC-DN2_Tc_N_CD40L+	1
CASSYGLGLSGDYTF	V6-5	J1-2	LULO-TC-DN2_Tc_N_CD40L+	3
CASSYGLGLSGGFTF	V6-5	J1-2	LULO-TC-DN2_Tc_N_CD40L+	1
CASSYGLGLSGGGELFF	V6-5	J2-2	LULO-TC-DN2_Tc_N_CD40L+	1
CASSYGLGLSGGHTF	V6-5	J1-2	LULO-TC-DN2_Tc_N_CD40L+	16
CASSYGLGLSGGNTF	V6-5	J1-2	LULO-TC-DN2_Tc_N_CD40L+	1
CASSYGLGLSGGYTF	V6-5	J1-2	LULO-TC-DN2_Tc_N_CD40L+	8142
CASSYGLGLSGGYTF	V6-5	J1-6	LULO-TC-DN2_Tc_N_CD40L+	2
CASSYGLGLSGGYTF	V6-5	J2-7	LULO-TC-DN2_Tc_N_CD40L+	1
CASSYGLGLSGGYTS	V6-5	J1-2	LULO-TC-DN2_Tc_N_CD40L+	3
CASSYGLKNTEAFF	V6-5	J1-1	LULO-TC-DN2_Tc_N_CD40L+	13
CASSYGLNNEQFF	V6-5	J2-1	LULO-TC-DN2_Tc_N_CD40L+	93
CASSYGLTNEQFF	V6-5	J2-1	LULO-TC-DN2_Tc_N_CD40L+	99
CASSYGLTNEQFF	V6-5	J2-7	LULO-TC-DN2_Tc_N_CD40L+	1
CASSYGNEQFF	V6-5	J2-1	LULO-TC-DN2_Tc_N_CD40L+	5
CASSYGNEQYF	V6-5	J2-7	LULO-TC-DN2_Tc_N_CD40L+	9
CASSYGNTEAFF	V6-5	J1-1	LULO-TC-DN2_Tc_N_CD40L+	369
CASSYGNTEAFL	V6-5	J1-1	LULO-TC-DN2_Tc_N_CD40L+	1
CASSYGPGGNSPLHF	V6-5	J1-6	LULO-TC-DN2_Tc_N_CD40L+	82
CASSYGPGGVGYDEQFF	V6-5	J2-1	LULO-TC-DN2_Tc_N_CD40L+	1
CASSYGPGGVGYEQYF	V6-5	J2-7	LULO-TC-DN2_Tc_N_CD40L+	105
CASSYGPGSPDYEQYF	V6-5	J2-7	LULO-TC-DN2_Tc_N_CD40L+	3
CASSYGPLLKAGRTDTQYF	V6-5	J2-3	LULO-TC-DN2_Tc_N_CD40L+	58
CASSYGPNYEQYF	V6-5	J2-7	LULO-TC-DN2_Tc_N_CD40L+	2
CASSYGPRGDNEQFF	V6-5	J2-1	LULO-TC-DN2_Tc_N_CD40L+	5
CASSYGPSGRDYEQYF	V6-5	J2-7	LULO-TC-DN2_Tc_N_CD40L+	4
CASSYGPSPDYCYTF	V6-5	J1-2	LULO-TC-DN2_Tc_N_CD40L+	1
CASSYGPSPDYGYTF	V6-5	J1-2	LULO-TC-DN2_Tc_N_CD40L+	388
CASSYGPSTDTQYF	V6-5	J2-3	LULO-TC-DN2_Tc_N_CD40L+	1
CASSYGPVVF	V6-5	J1-1	LULO-TC-DN2_Tc_N_CD40L+	75
CASSYGQAHSPLHF	V6-5	J1-6	LULO-TC-DN2_Tc_N_CD40L+	264
CASSYGQANHEAFF	V6-5	J1-1	LULO-TC-DN2_Tc_N_CD40L+	125
CASSYGQANTEAFF	V6-5	J1-1	LULO-TC-DN2_Tc_N_CD40L+	99
CASSYGQAQETQYF	V6-5	J2-5	LULO-TC-DN2_Tc_N_CD40L+	7
CASSYGQGAYEQYF	V6-5	J2-7	LULO-TC-DN2_Tc_N_CD40L+	252
CASSYGQGESGYTF	V6-5	J1-2	LULO-TC-DN2_Tc_N_CD40L+	1
CASSYGQGGDTQYF	V6-5	J2-3	LULO-TC-DN2_Tc_N_CD40L+	470
CASSYGQGGDTQYF	V6-5	J2-5	LULO-TC-DN2_Tc_N_CD40L+	1
CASSYGQGGPYEQYF	V6-5	J2-7	LULO-TC-DN2_Tc_N_CD40L+	3
CASSYGQGGYEQYF	V6-5	J2-7	LULO-TC-DN2_Tc_N_CD40L+	5
CASSYGQGNTDTQYF	V6-5	J2-3	LULO-TC-DN2_Tc_N_CD40L+	17
CASSYGQGTYEQYF	V6-5	J2-7	LULO-TC-DN2_Tc_N_CD40L+	1
CASSYGQGYYGYTF	V6-5	J1-2	LULO-TC-DN2_Tc_N_CD40L+	3
CASSYGQRAYEQYF	V6-5	J2-7	LULO-TC-DN2_Tc_N_CD40L+	1
CASSYGRADQETQYF	V6-5	J2-5	LULO-TC-DN2_Tc_N_CD40L+	2
CASSYGRADQETQYF	V6-5	J2-7	LULO-TC-DN2_Tc_N_CD40L+	1
CASSYGRDRSSYEQYF	V6-5	J2-1	LULO-TC-DN2_Tc_N_CD40L+	2
CASSYGRDRSSYEQYF	V6-5	J2-7	LULO-TC-DN2_Tc_N_CD40L+	116
CASSYGRERYF	V6-5	J2-7	LULO-TC-DN2_Tc_N_CD40L+	1
CASSYGRGFEQYF	V6-5	J2-7	LULO-TC-DN2_Tc_N_CD40L+	35
CASSYGRGHTEAFF	V6-5	J1-1	LULO-TC-DN2_Tc_N_CD40L+	1
CASSYGRGSSYEQYF	V6-5	J2-7	LULO-TC-DN2_Tc_N_CD40L+	6
CASSYGRGYEQFF	V6-5	J2-1	LULO-TC-DN2_Tc_N_CD40L+	505
CASSYGRGYEQFF	V6-5	J2-7	LULO-TC-DN2_Tc_N_CD40L+	7
CASSYGRPTQYF	V6-5	J2-1	LULO-TC-DN2_Tc_N_CD40L+	2
CASSYGRPTQYF	V6-5	J2-5	LULO-TC-DN2_Tc_N_CD40L+	24
CASSYGRPTQYF	V6-5	J2-7	LULO-TC-DN2_Tc_N_CD40L+	1
CASSYGSAGELFF	V6-5	J2-2	LULO-TC-DN2_Tc_N_CD40L+	4
CASSYGSGSMWYTF	V6-5	J1-2	LULO-TC-DN2_Tc_N_CD40L+	326
CASSYGSRLANEQYF	V6-5	J2-7	LULO-TC-DN2_Tc_N_CD40L+	28
CASSYGSSYNEQFF	V6-5	J2-1	LULO-TC-DN2_Tc_N_CD40L+	3
CASSYGSTEAFF	V6-5	J1-1	LULO-TC-DN2_Tc_N_CD40L+	96
CASSYGSVSRWYTF	V6-5	J1-2	LULO-TC-DN2_Tc_N_CD40L+	4
CASSYGTAGNTIYF	V6-5	J1-3	LULO-TC-DN2_Tc_N_CD40L+	1
CASSYGTANYGYTF	V6-5	J1-2	LULO-TC-DN2_Tc_N_CD40L+	1
CASSYGTEGYEQYF	V6-5	J2-7	LULO-TC-DN2_Tc_N_CD40L+	1
CASSYGTGDGNEQYF	V6-5	J2-7	LULO-TC-DN2_Tc_N_CD40L+	44
CASSYGTGDGNNIYF	V6-5	J1-3	LULO-TC-DN2_Tc_N_CD40L+	2
CASSYGTGDGNTIYF	V6-5	J1-3	LULO-TC-DN2_Tc_N_CD40L+	175
CASSYGTGDGYTF	V6-5	J1-2	LULO-TC-DN2_Tc_N_CD40L+	1
CASSYGTGEGNTIYF	V6-5	J1-3	LULO-TC-DN2_Tc_N_CD40L+	1
CASSYGTGEYNEQFF	V6-5	J2-1	LULO-TC-DN2_Tc_N_CD40L+	6
CASSYGTGGTPDGYTF	V6-5	J1-2	LULO-TC-DN2_Tc_N_CD40L+	37
CASSYGTGGTPHEQYF	V6-5	J2-7	LULO-TC-DN2_Tc_N_CD40L+	1
CASSYGTGGYEQYF	V6-5	J2-1	LULO-TC-DN2_Tc_N_CD40L+	1
CASSYGTGGYEQYF	V6-5	J2-3J2-4	LULO-TC-DN2_Tc_N_CD40L+	1
CASSYGTGGYEQYF	V6-5	J2-7	LULO-TC-DN2_Tc_N_CD40L+	117
CASSYGTGRGYTF	V6-5	J1-2	LULO-TC-DN2_Tc_N_CD40L+	13
CASSYGTGRRETQYF	V6-5	J2-4J2-5	LULO-TC-DN2_Tc_N_CD40L+	1
CASSYGTGSSNQPQHF	V6-5	J1-5	LULO-TC-DN2_Tc_N_CD40L+	5
CASSYGTGSYNEQFF	V6-5	J2-1	LULO-TC-DN2_Tc_N_CD40L+	49
CASSYGTGTNEQYF	V6-5	J2-7	LULO-TC-DN2_Tc_N_CD40L+	24
CASSYGTLVYEQYF	V6-5	J2-7	LULO-TC-DN2_Tc_N_CD40L+	5
CASSYGTPSEAFF	V6-5	J1-1	LULO-TC-DN2_Tc_N_CD40L+	293
CASSYGTPSEAVF	V6-5	J1-1	LULO-TC-DN2_Tc_N_CD40L+	5
CASSYGTSGANVLTF	V6-5	J2-6	LULO-TC-DN2_Tc_N_CD40L+	89
CASSYGTSGVEQFF	V6-5	J2-1	LULO-TC-DN2_Tc_N_CD40L+	124
CASSYGTSGVEQFF	V6-5	J2-5	LULO-TC-DN2_Tc_N_CD40L+	1
CASSYGTSGVEQFF	V6-5	J2-7	LULO-TC-DN2_Tc_N_CD40L+	2
CASSYGTTDTQYF	V6-5	J2-3	LULO-TC-DN2_Tc_N_CD40L+	34
CASSYGTTNEQFF	V6-5	J2-1	LULO-TC-DN2_Tc_N_CD40L+	60
CASSYGTVSYEQYF	V6-5	J2-7	LULO-TC-DN2_Tc_N_CD40L+	18
CASSYGTYATNEKLFF	V6-5	J1-4	LULO-TC-DN2_Tc_N_CD40L+	12
CASSYGVAGTEAFF	V6-5	J1-1	LULO-TC-DN2_Tc_N_CD40L+	31
CASSYGVRSEAFF	V6-5	J1-1	LULO-TC-DN2_Tc_N_CD40L+	12
CASSYGVSSYNSPLHF	V6-5	J1-6	LULO-TC-DN2_Tc_N_CD40L+	6
CASSYGWDTEAFF	V6-5	J1-1	LULO-TC-DN2_Tc_N_CD40L+	419
CASSYGWGNTEAFF	V6-5	J1-1	LULO-TC-DN2_Tc_N_CD40L+	35
CASSYGWNTEAFF	V6-5	J1-1	LULO-TC-DN2_Tc_N_CD40L+	17
CASSYGWQDSNQPHHF	V6-5	J1-5	LULO-TC-DN2_Tc_N_CD40L+	1
CASSYGWQDSNQPQHF	V6-5	J1-5	LULO-TC-DN2_Tc_N_CD40L+	116
CASSYGWYQETQYF	V6-5	J2-5	LULO-TC-DN2_Tc_N_CD40L+	4
CASSYGWYQETQYF	V6-5	J2-7	LULO-TC-DN2_Tc_N_CD40L+	1
CASSYGYEAFF	V6-5	J1-1	LULO-TC-DN2_Tc_N_CD40L+	6
CASSYGYEQYF	V6-5	J2-7	LULO-TC-DN2_Tc_N_CD40L+	47
CASSYHAGELFF	V6-5	J2-2	LULO-TC-DN2_Tc_N_CD40L+	75
CASSYHAGELVF	V6-5	J2-2	LULO-TC-DN2_Tc_N_CD40L+	1
CASSYHAGEQFF	V6-5	J2-2	LULO-TC-DN2_Tc_N_CD40L+	1
CASSYHGAGDYNEQFF	V6-5	J2-1	LULO-TC-DN2_Tc_N_CD40L+	1
CASSYHGKGYEQYF	V6-5	J2-7	LULO-TC-DN2_Tc_N_CD40L+	2
CASSYHGRDYEQYF	V6-5	J2-1	LULO-TC-DN2_Tc_N_CD40L+	2
CASSYHGRDYEQYF	V6-5	J2-7	LULO-TC-DN2_Tc_N_CD40L+	93
CASSYHPTSGTDTQYF	V6-5	J2-3	LULO-TC-DN2_Tc_N_CD40L+	261
CASSYHPTSGTDTQYF	V6-5	J2-5	LULO-TC-DN2_Tc_N_CD40L+	1
CASSYIEAGDTIYF	V6-5	J1-3	LULO-TC-DN2_Tc_N_CD40L+	37
CASSYIGGGIGEQFF	V6-5	J2-1	LULO-TC-DN2_Tc_N_CD40L+	1
CASSYIGGLGDEAFF	V6-5	J1-1	LULO-TC-DN2_Tc_N_CD40L+	7
CASSYIGSGQPQHF	V6-5	J1-5	LULO-TC-DN2_Tc_N_CD40L+	1
CASSYIGSLDEQYF	V6-5	J2-7	LULO-TC-DN2_Tc_N_CD40L+	4
CASSYIIAGPRDTQYF	V6-5	J1-5	LULO-TC-DN2_Tc_N_CD40L+	1
CASSYIIAGPRDTQYF	V6-5	J2-3	LULO-TC-DN2_Tc_N_CD40L+	163
CASSYIIAGPRDTQYL	V6-5	J2-3	LULO-TC-DN2_Tc_N_CD40L+	1
CASSYIPGSAKNIQYF	V6-5	J2-1	LULO-TC-DN2_Tc_N_CD40L+	1
CASSYIPGSAKNIQYF	V6-5	J2-4	LULO-TC-DN2_Tc_N_CD40L+	5
CASSYIPGSARNIQYF	V6-5	J2-4	LULO-TC-DN2_Tc_N_CD40L+	1
CASSYIPGTANYGYTF	V6-5	J1-2	LULO-TC-DN2_Tc_N_CD40L+	2
CASSYIRGGQPQHF	V6-5	J1-5	LULO-TC-DN2_Tc_N_CD40L+	14
CASSYKEKANTGELFF	V6-5	J2-2	LULO-TC-DN2_Tc_N_CD40L+	6
CASSYKEKANTGKLFF	V6-5	J2-2	LULO-TC-DN2_Tc_N_CD40L+	1
CASSYKGDRFNEQFF	V6-5	J2-1	LULO-TC-DN2_Tc_N_CD40L+	61
CASSYKGGNYGYTF	V6-5	J1-2	LULO-TC-DN2_Tc_N_CD40L+	45
CASSYKGSGQPQHF	V6-5	J1-5	LULO-TC-DN2_Tc_N_CD40L+	542
CASSYKGSGQRQHF	V6-5	J1-5	LULO-TC-DN2_Tc_N_CD40L+	2
CASSYKIDVDRLNTEAFF	V6-5	J1-1	LULO-TC-DN2_Tc_N_CD40L+	2
CASSYLAAAFDGYTF	V6-5	J1-2	LULO-TC-DN2_Tc_N_CD40L+	109
CASSYLADSSYGYTF	V6-5	J1-2	LULO-TC-DN2_Tc_N_CD40L+	56
CASSYLAGDTGELFF	V6-5	J2-2	LULO-TC-DN2_Tc_N_CD40L+	108
CASSYLAGDYTGELFF	V6-5	J2-2	LULO-TC-DN2_Tc_N_CD40L+	16
CASSYLANTDTQYF	V6-5	J2-3	LULO-TC-DN2_Tc_N_CD40L+	12
CASSYLASGGSNEQFF	V6-5	J2-1	LULO-TC-DN2_Tc_N_CD40L+	10
CASSYLDRGAGELFF	V6-5	J2-2	LULO-TC-DN2_Tc_N_CD40L+	10
CASSYLDTLRDGYTF	V6-5	J1-2	LULO-TC-DN2_Tc_N_CD40L+	59
CASSYLEIAGAKETQYF	V6-5	J2-5	LULO-TC-DN2_Tc_N_CD40L+	15
CASSYLFEDDQPQHF	V6-5	J1-5	LULO-TC-DN2_Tc_N_CD40L+	6
CASSYLFLNTEAFF	V6-5	J1-1	LULO-TC-DN2_Tc_N_CD40L+	22
CASSYLGGTSGRLYEQYF	V6-5	J2-7	LULO-TC-DN2_Tc_N_CD40L+	1
CASSYLGGTSGRVYEQYF	V6-5	J2-7	LULO-TC-DN2_Tc_N_CD40L+	18
CASSYLGGYTDTQYF	V6-5	J2-3	LULO-TC-DN2_Tc_N_CD40L+	35
CASSYLGHTQGNEQFF	V6-5	J2-1	LULO-TC-DN2_Tc_N_CD40L+	67
CASSYLGHTQGNEQFF	V6-5	J2-7	LULO-TC-DN2_Tc_N_CD40L+	1
CASSYLGLAGGAETQYF	V6-5	J2-5	LULO-TC-DN2_Tc_N_CD40L+	16
CASSYLGLAGGAETQYF	V6-5	J2-7	LULO-TC-DN2_Tc_N_CD40L+	3
CASSYLGLAGGRTGELFF	V6-5	J2-2	LULO-TC-DN2_Tc_N_CD40L+	21
CASSYLGLAGRETQYF	V6-5	J2-7	LULO-TC-DN2_Tc_N_CD40L+	1
CASSYLGNTDTQYF	V6-5	J2-3	LULO-TC-DN2_Tc_N_CD40L+	67
CASSYLGPRTHEQYF	V6-5	J2-1	LULO-TC-DN2_Tc_N_CD40L+	3
CASSYLGPRTHEQYF	V6-5	J2-7	LULO-TC-DN2_Tc_N_CD40L+	66
CASSYLGQGMNTEAFF	V6-5	J1-1	LULO-TC-DN2_Tc_N_CD40L+	3
CASSYLGQGSEQYF	V6-5	J2-1	LULO-TC-DN2_Tc_N_CD40L+	10
CASSYLGQGSEQYF	V6-5	J2-4	LULO-TC-DN2_Tc_N_CD40L+	1
CASSYLGQGSEQYF	V6-5	J2-7	LULO-TC-DN2_Tc_N_CD40L+	202
CASSYLHSRDAEAFF	V6-5	J1-1	LULO-TC-DN2_Tc_N_CD40L+	6
CASSYLIHNEQFF	V6-5	J2-1	LULO-TC-DN2_Tc_N_CD40L+	16
CASSYLKADNNEQFF	V6-5	J2-1	LULO-TC-DN2_Tc_N_CD40L+	21
CASSYLKNTEAFF	V6-5	J1-1	LULO-TC-DN2_Tc_N_CD40L+	1
CASSYLLAGGRSLQFF	V6-5	J2-1	LULO-TC-DN2_Tc_N_CD40L+	19
CASSYLLDTPYEQYF	V6-5	J2-7	LULO-TC-DN2_Tc_N_CD40L+	8
CASSYLNPFGEKLFF	V6-5	J1-4	LULO-TC-DN2_Tc_N_CD40L+	31
CASSYLPAGELFF	V6-5	J2-2	LULO-TC-DN2_Tc_N_CD40L+	3
CASSYLPAYEQYF	V6-5	J2-4	LULO-TC-DN2_Tc_N_CD40L+	1
CASSYLPAYEQYF	V6-5	J2-5	LULO-TC-DN2_Tc_N_CD40L+	1
CASSYLPAYEQYF	V6-5	J2-7	LULO-TC-DN2_Tc_N_CD40L+	6
CASSYLPDIDYEQYF	V6-5	J2-7	LULO-TC-DN2_Tc_N_CD40L+	2
CASSYLPGGGNSPLHF	V6-5	J1-6	LULO-TC-DN2_Tc_N_CD40L+	45
CASSYLQGDYGYTF	V6-5	J1-2	LULO-TC-DN2_Tc_N_CD40L+	1
CASSYLQGGNQPQHF	V6-5	J1-5	LULO-TC-DN2_Tc_N_CD40L+	2
CASSYLRGPNIQYF	V6-5	J2-1	LULO-TC-DN2_Tc_N_CD40L+	1
CASSYLRGPNIQYF	V6-5	J2-4	LULO-TC-DN2_Tc_N_CD40L+	1
CASSYLRGQGKNQPQHF	V6-5	J1-5	LULO-TC-DN2_Tc_N_CD40L+	1
CASSYLRLAEDTQYF	V6-5	J2-3	LULO-TC-DN2_Tc_N_CD40L+	60
CASSYLRSDNEKLFF	V6-5	J1-4	LULO-TC-DN2_Tc_N_CD40L+	2
CASSYLRSGEQYF	V6-5	J2-7	LULO-TC-DN2_Tc_N_CD40L+	3
CASSYLRTATEAFF	V6-5	J1-1	LULO-TC-DN2_Tc_N_CD40L+	17
CASSYLRTGEVAPLHF	V6-5	J1-6	LULO-TC-DN2_Tc_N_CD40L+	12
CASSYLSRIQETQYF	V6-5	J2-5	LULO-TC-DN2_Tc_N_CD40L+	1
CASSYLSSEAFF	V6-5	J1-1	LULO-TC-DN2_Tc_N_CD40L+	93
CASSYLSTGGPSNEQFF	V6-5	J2-1	LULO-TC-DN2_Tc_N_CD40L+	4
CASSYLSTRKEQFF	V6-5	J2-1	LULO-TC-DN2_Tc_N_CD40L+	1
CASSYLTEAARRDEQFF	V6-5	J2-1	LULO-TC-DN2_Tc_N_CD40L+	13
CASSYLTGRGDQPQHF	V6-5	J1-5	LULO-TC-DN2_Tc_N_CD40L+	1
CASSYLTVNQPQHF	V6-5	J1-5	LULO-TC-DN2_Tc_N_CD40L+	1
CASSYLVSGTEAFF	V6-5	J1-1	LULO-TC-DN2_Tc_N_CD40L+	95
CASSYLVSGTEAVV	V6-5	J1-1	LULO-TC-DN2_Tc_N_CD40L+	1
CASSYMGGDTQYF	V6-5	J2-3	LULO-TC-DN2_Tc_N_CD40L+	13
CASSYMGRDRVGEQYF	V6-5	J2-7	LULO-TC-DN2_Tc_N_CD40L+	6
CASSYMRVGHEQYF	V6-5	J2-1	LULO-TC-DN2_Tc_N_CD40L+	12
CASSYMRVGHEQYF	V6-5	J2-4	LULO-TC-DN2_Tc_N_CD40L+	2
CASSYMRVGHEQYF	V6-5	J2-5	LULO-TC-DN2_Tc_N_CD40L+	2
CASSYMRVGHEQYF	V6-5	J2-7	LULO-TC-DN2_Tc_N_CD40L+	127
CASSYMRVGLEQYF	V6-5	J2-7	LULO-TC-DN2_Tc_N_CD40L+	1
CASSYNFRYEQYF	V6-5	J2-7	LULO-TC-DN2_Tc_N_CD40L+	9
CASSYNGGYNEQFF	V6-5	J2-1	LULO-TC-DN2_Tc_N_CD40L+	6
CASSYNGQGYGYTF	V6-5	J1-2	LULO-TC-DN2_Tc_N_CD40L+	53
CASSYNGTGAASNQPQHF	V6-5	J1-5	LULO-TC-DN2_Tc_N_CD40L+	14
CASSYNHRGIEQYF	V6-5	J2-1	LULO-TC-DN2_Tc_N_CD40L+	1
CASSYNHRGIEQYF	V6-5	J2-7	LULO-TC-DN2_Tc_N_CD40L+	4
CASSYNKDRGDYGYTF	V6-5	J1-2	LULO-TC-DN2_Tc_N_CD40L+	223
CASSYNKDRGFGGTEAFF	V6-5	J1-1	LULO-TC-DN2_Tc_N_CD40L+	1
CASSYNKDRGRDEQFF	V6-5	J2-1	LULO-TC-DN2_Tc_N_CD40L+	1
CASSYNLAVTDTQYF	V6-5	J2-3	LULO-TC-DN2_Tc_N_CD40L+	14
CASSYNLAVTETQYF	V6-5	J2-3	LULO-TC-DN2_Tc_N_CD40L+	1
CASSYNLEETQYF	V6-5	J2-5	LULO-TC-DN2_Tc_N_CD40L+	9
CASSYNPGLVTGELFF	V6-5	J2-2	LULO-TC-DN2_Tc_N_CD40L+	178
CASSYNPKTGQLANYGYTF	V6-5	J1-2	LULO-TC-DN2_Tc_N_CD40L+	11
CASSYNPNEKLFF	V6-5	J1-4	LULO-TC-DN2_Tc_N_CD40L+	9
CASSYNRDEQYF	V6-5	J2-7	LULO-TC-DN2_Tc_N_CD40L+	31
CASSYNRGHTEAFF	V6-5	J1-1	LULO-TC-DN2_Tc_N_CD40L+	74
CASSYNRGTGELFF	V6-5	J2-2	LULO-TC-DN2_Tc_N_CD40L+	34
CASSYNRQVPGDNQPQHF	V6-5	J1-5	LULO-TC-DN2_Tc_N_CD40L+	5
CASSYNTPGELFF	V6-5	J2-2	LULO-TC-DN2_Tc_N_CD40L+	9
CASSYPAALDNSPLHF	V6-5	J1-6	LULO-TC-DN2_Tc_N_CD40L+	1
CASSYPADSYEQYF	V6-5	J2-7	LULO-TC-DN2_Tc_N_CD40L+	2
CASSYPAGGPPYTQYF	V6-5	J2-3	LULO-TC-DN2_Tc_N_CD40L+	8
CASSYPASADTQYF	V6-5	J2-3	LULO-TC-DN2_Tc_N_CD40L+	50
CASSYPDGLNTEAFF	V6-5	J1-1	LULO-TC-DN2_Tc_N_CD40L+	43
CASSYPDRATGELFF	V6-5	J2-2	LULO-TC-DN2_Tc_N_CD40L+	26
CASSYPDRATGELVF	V6-5	J2-2	LULO-TC-DN2_Tc_N_CD40L+	1
CASSYPDRGNQPQHF	V6-5	J1-5	LULO-TC-DN2_Tc_N_CD40L+	35
CASSYPDTQYF	V6-5	J2-3	LULO-TC-DN2_Tc_N_CD40L+	2
CASSYPEEGETQYF	V6-5	J2-5	LULO-TC-DN2_Tc_N_CD40L+	6
CASSYPEGYPGNTIYF	V6-5	J1-3	LULO-TC-DN2_Tc_N_CD40L+	3
CASSYPEREAFF	V6-5	J1-1	LULO-TC-DN2_Tc_N_CD40L+	20
CASSYPESTALSSYNEQFF	V6-5	J2-1	LULO-TC-DN2_Tc_N_CD40L+	15
CASSYPFRLLSGNTIYF	V6-5	J1-3	LULO-TC-DN2_Tc_N_CD40L+	1
CASSYPGAPEGGYTF	V6-5	J1-2	LULO-TC-DN2_Tc_N_CD40L+	39
CASSYPGDGYTF	V6-5	J1-2	LULO-TC-DN2_Tc_N_CD40L+	9
CASSYPGEAGGIPRDIGELFF	V6-5	J2-2	LULO-TC-DN2_Tc_N_CD40L+	2
CASSYPGEAGGIPRDTGELFF	V6-5	J2-2	LULO-TC-DN2_Tc_N_CD40L+	94
CASSYPGGELANYGYTF	V6-5	J1-2	LULO-TC-DN2_Tc_N_CD40L+	8
CASSYPGGSYEQYF	V6-5	J2-5	LULO-TC-DN2_Tc_N_CD40L+	1
CASSYPGGSYEQYF	V6-5	J2-7	LULO-TC-DN2_Tc_N_CD40L+	3
CASSYPGGYEQYF	V6-5	J2-7	LULO-TC-DN2_Tc_N_CD40L+	1
CASSYPGHQETQYF	V6-5	J2-3	LULO-TC-DN2_Tc_N_CD40L+	1
CASSYPGHQETQYF	V6-5	J2-5	LULO-TC-DN2_Tc_N_CD40L+	129
CASSYPGHQETQYF	V6-5	J2-7	LULO-TC-DN2_Tc_N_CD40L+	11
CASSYPGLGTNEQFF	V6-5	J2-1	LULO-TC-DN2_Tc_N_CD40L+	1
CASSYPGLYNEQFF	V6-5	J2-1	LULO-TC-DN2_Tc_N_CD40L+	132
CASSYPGLYNEQFF	V6-5	J2-7	LULO-TC-DN2_Tc_N_CD40L+	1
CASSYPGQENTEAFF	V6-5	J1-1	LULO-TC-DN2_Tc_N_CD40L+	1
CASSYPGQGVEAFF	V6-5	J1-1	LULO-TC-DN2_Tc_N_CD40L+	74
CASSYPGQQLRTEAFF	V6-5	J1-1	LULO-TC-DN2_Tc_N_CD40L+	14
CASSYPGRRNQPQHF	V6-5	J1-5	LULO-TC-DN2_Tc_N_CD40L+	1
CASSYPGRSKETQYF	V6-5	J2-5	LULO-TC-DN2_Tc_N_CD40L+	118
CASSYPGRSKETQYF	V6-5	J2-7	LULO-TC-DN2_Tc_N_CD40L+	10
CASSYPGTEAFF	V6-5	J1-1	LULO-TC-DN2_Tc_N_CD40L+	6
CASSYPGTGRRETQYF	V6-5	J2-1	LULO-TC-DN2_Tc_N_CD40L+	1
CASSYPGTGRRETQYF	V6-5	J2-5	LULO-TC-DN2_Tc_N_CD40L+	13
CASSYPGTGRRETQYF	V6-5	J2-7	LULO-TC-DN2_Tc_N_CD40L+	1
CASSYPGTLETQYF	V6-5	J2-5	LULO-TC-DN2_Tc_N_CD40L+	2
CASSYPGVTYEQYF	V6-5	J2-7	LULO-TC-DN2_Tc_N_CD40L+	3
CASSYPKGGQGIRNEQFF	V6-5	J2-1	LULO-TC-DN2_Tc_N_CD40L+	58
CASSYPLDRGSYEQYF	V6-5	J2-7	LULO-TC-DN2_Tc_N_CD40L+	11
CASSYPLGSGSPHEQYF	V6-5	J2-7	LULO-TC-DN2_Tc_N_CD40L+	5
CASSYPLRSQGYTF	V6-5	J1-2	LULO-TC-DN2_Tc_N_CD40L+	15
CASSYPLRSRGYTF	V6-5	J1-2	LULO-TC-DN2_Tc_N_CD40L+	1
CASSYPMSLNTEAFF	V6-5	J1-1	LULO-TC-DN2_Tc_N_CD40L+	1
CASSYPPAGELFF	V6-5	J1-4	LULO-TC-DN2_Tc_N_CD40L+	1
CASSYPPAGELFF	V6-5	J2-2	LULO-TC-DN2_Tc_N_CD40L+	295
CASSYPPDSYGYTF	V6-5	J1-2	LULO-TC-DN2_Tc_N_CD40L+	15
CASSYPPEQFF	V6-5	J2-1	LULO-TC-DN2_Tc_N_CD40L+	17
CASSYPPGRGEQYF	V6-5	J2-7	LULO-TC-DN2_Tc_N_CD40L+	2
CASSYPPGYEAFF	V6-5	J1-1	LULO-TC-DN2_Tc_N_CD40L+	1
CASSYPPGYSAFF	V6-5	J1-1	LULO-TC-DN2_Tc_N_CD40L+	1
CASSYPPPGLAGSYNEQFF	V6-5	J2-1	LULO-TC-DN2_Tc_N_CD40L+	104
CASSYPPPGLAGSYNEQFF	V6-5	J2-4	LULO-TC-DN2_Tc_N_CD40L+	1
CASSYPPRAEYNSPLHF	V6-5	J1-6	LULO-TC-DN2_Tc_N_CD40L+	15
CASSYPPRSYEQYF	V6-5	J2-7	LULO-TC-DN2_Tc_N_CD40L+	12
CASSYPPTEAFF	V6-5	J1-1	LULO-TC-DN2_Tc_N_CD40L+	6
CASSYPQGNQPQHF	V6-5	J1-5	LULO-TC-DN2_Tc_N_CD40L+	4
CASSYPQGTSGPYNEQFF	V6-5	J2-1	LULO-TC-DN2_Tc_N_CD40L+	13
CASSYPQNGPPGWELFF	V6-5	J2-2	LULO-TC-DN2_Tc_N_CD40L+	14
CASSYPQRGPQHF	V6-5	J1-5	LULO-TC-DN2_Tc_N_CD40L+	96
CASSYPRDGSYGYTF	V6-5	J1-2	LULO-TC-DN2_Tc_N_CD40L+	3
CASSYPRDRGNSYEHYF	V6-5	J2-7	LULO-TC-DN2_Tc_N_CD40L+	1
CASSYPRDRGNSYEQYF	V6-5	J2-1	LULO-TC-DN2_Tc_N_CD40L+	2
CASSYPRDRGNSYEQYF	V6-5	J2-7	LULO-TC-DN2_Tc_N_CD40L+	44
CASSYPRDTGWTYEQYF	V6-5	J2-7	LULO-TC-DN2_Tc_N_CD40L+	5
CASSYPREEQFF	V6-5	J2-1	LULO-TC-DN2_Tc_N_CD40L+	13
CASSYPREEQFF	V6-5	J2-7	LULO-TC-DN2_Tc_N_CD40L+	1
CASSYPRGGSDTQYF	V6-5	J2-3	LULO-TC-DN2_Tc_N_CD40L+	7
CASSYPRSPNTGELFF	V6-5	J2-2	LULO-TC-DN2_Tc_N_CD40L+	16
CASSYPSGSNLITGELFF	V6-5	J2-2	LULO-TC-DN2_Tc_N_CD40L+	5
CASSYPSGTARDEQYF	V6-5	J2-7	LULO-TC-DN2_Tc_N_CD40L+	15
CASSYPSGTDTKYF	V6-5	J2-3	LULO-TC-DN2_Tc_N_CD40L+	1
CASSYPSGTDTQYF	V6-5	J2-2	LULO-TC-DN2_Tc_N_CD40L+	2
CASSYPSGTDTQYF	V6-5	J2-3	LULO-TC-DN2_Tc_N_CD40L+	464
CASSYPSRGRRSYEQYF	V6-5	J2-1	LULO-TC-DN2_Tc_N_CD40L+	2
CASSYPSRGRRSYEQYF	V6-5	J2-7	LULO-TC-DN2_Tc_N_CD40L+	15
CASSYPSSSYEQYF	V6-5	J2-7	LULO-TC-DN2_Tc_N_CD40L+	11
CASSYPSTGLAGVKDTQYF	V6-5	J2-3	LULO-TC-DN2_Tc_N_CD40L+	10
CASSYPSWNQPQHF	V6-5	J1-5	LULO-TC-DN2_Tc_N_CD40L+	9
CASSYPTALDNSPLHF	V6-5	J1-6	LULO-TC-DN2_Tc_N_CD40L+	61
CASSYPTGGNEQYF	V6-5	J2-7	LULO-TC-DN2_Tc_N_CD40L+	19
CASSYPTHHGRELFF	V6-5	J2-2	LULO-TC-DN2_Tc_N_CD40L+	1
CASSYPTIRDRANNEQFF	V6-5	J2-1	LULO-TC-DN2_Tc_N_CD40L+	2
CASSYPTQNYGYTF	V6-5	J1-2	LULO-TC-DN2_Tc_N_CD40L+	10
CASSYPTRHGRELFF	V6-5	J2-2	LULO-TC-DN2_Tc_N_CD40L+	309
CASSYPTSGYNYEQYF	V6-5	J2-7	LULO-TC-DN2_Tc_N_CD40L+	49
CASSYPTTDAGANVLTF	V6-5	J2-6	LULO-TC-DN2_Tc_N_CD40L+	1
CASSYPTTNAGANVLTF	V6-5	J2-6	LULO-TC-DN2_Tc_N_CD40L+	9
CASSYPTYEQYF	V6-5	J2-1	LULO-TC-DN2_Tc_N_CD40L+	1
CASSYPTYEQYF	V6-5	J2-7	LULO-TC-DN2_Tc_N_CD40L+	13
CASSYPWGSGGNQPQHF	V6-5	J1-5	LULO-TC-DN2_Tc_N_CD40L+	3
CASSYPYSTDTQYF	V6-5	J2-3	LULO-TC-DN2_Tc_N_CD40L+	1
CASSYQAGEAYSYNSSLHF	V6-5	J1-6	LULO-TC-DN2_Tc_N_CD40L+	1
CASSYQAGEGYPYNSPLHF	V6-5	J1-6	LULO-TC-DN2_Tc_N_CD40L+	1
CASSYQAGEGYSCNSPLHF	V6-5	J1-6	LULO-TC-DN2_Tc_N_CD40L+	5
CASSYQAGEGYSYDSPLHF	V6-5	J1-6	LULO-TC-DN2_Tc_N_CD40L+	1
CASSYQAGEGYSYNSPLHF	V6-5	J1-6	LULO-TC-DN2_Tc_N_CD40L+	268
CASSYQAGEGYTYNSPLHF	V6-5	J1-6	LULO-TC-DN2_Tc_N_CD40L+	1
CASSYQDYSGNTIYF	V6-5	J1-3	LULO-TC-DN2_Tc_N_CD40L+	1
CASSYQGALNTEAFF	V6-5	J1-1	LULO-TC-DN2_Tc_N_CD40L+	186
CASSYQGALNTEAVF	V6-5	J1-1	LULO-TC-DN2_Tc_N_CD40L+	1
CASSYQGEDDEQYF	V6-5	J2-7	LULO-TC-DN2_Tc_N_CD40L+	4
CASSYQGGGNTGELFF	V6-5	J2-2	LULO-TC-DN2_Tc_N_CD40L+	1
CASSYQGGNEQFF	V6-5	J2-1	LULO-TC-DN2_Tc_N_CD40L+	8
CASSYQGGNEQFF	V6-5	J2-5	LULO-TC-DN2_Tc_N_CD40L+	1
CASSYQGGRGGTPSTDTQYF	V6-5	J2-3	LULO-TC-DN2_Tc_N_CD40L+	6
CASSYQGMVEAFF	V6-5	J1-1	LULO-TC-DN2_Tc_N_CD40L+	2
CASSYQIYNEQFF	V6-5	J2-1	LULO-TC-DN2_Tc_N_CD40L+	9
CASSYQPQGRDSPLHF	V6-5	J1-6	LULO-TC-DN2_Tc_N_CD40L+	6
CASSYQRGRNTEAFF	V6-5	J1-1	LULO-TC-DN2_Tc_N_CD40L+	2
CASSYQSYNEQFC	V6-5	J2-1	LULO-TC-DN2_Tc_N_CD40L+	1
CASSYQVRGGGGYTF	V6-5	J1-2	LULO-TC-DN2_Tc_N_CD40L+	84
CASSYRAARNGGNSPLHF	V6-5	J1-6	LULO-TC-DN2_Tc_N_CD40L+	73
CASSYRAGYNEQFF	V6-5	J2-1	LULO-TC-DN2_Tc_N_CD40L+	8
CASSYRASGPQETQYF	V6-5	J2-5	LULO-TC-DN2_Tc_N_CD40L+	4
CASSYRASGPQETQYF	V6-5	J2-7	LULO-TC-DN2_Tc_N_CD40L+	1
CASSYRAVSYEQYF	V6-5	J2-7	LULO-TC-DN2_Tc_N_CD40L+	29
CASSYRDGTYEQYF	V6-5	J2-7	LULO-TC-DN2_Tc_N_CD40L+	1
CASSYRDRGLYEQYF	V6-5	J2-7	LULO-TC-DN2_Tc_N_CD40L+	7
CASSYRDRGYEQYF	V6-5	J2-7	LULO-TC-DN2_Tc_N_CD40L+	5
CASSYRDRVDSPLHF	V6-5	J1-6	LULO-TC-DN2_Tc_N_CD40L+	9
CASSYRDRVDTEAFF	V6-5	J1-1	LULO-TC-DN2_Tc_N_CD40L+	55
CASSYRDRYRDQGETQYF	V6-5	J2-5	LULO-TC-DN2_Tc_N_CD40L+	10
CASSYRDRYRDQGETQYF	V6-5	J2-7	LULO-TC-DN2_Tc_N_CD40L+	1
CASSYRDSLIYTEAFF	V6-5	J1-1	LULO-TC-DN2_Tc_N_CD40L+	4
CASSYRDTGELFF	V6-5	J2-2	LULO-TC-DN2_Tc_N_CD40L+	99
CASSYREFGEKLFF	V6-5	J1-4	LULO-TC-DN2_Tc_N_CD40L+	1
CASSYRENTGELFF	V6-5	J2-2	LULO-TC-DN2_Tc_N_CD40L+	13
CASSYRESSGCLFPYNEQFF	V6-5	J2-1	LULO-TC-DN2_Tc_N_CD40L+	1
CASSYRESSGGLFPYNEQFF	V6-5	J2-1	LULO-TC-DN2_Tc_N_CD40L+	440
CASSYRESSGGLFPYNEQFF	V6-5	J2-7	LULO-TC-DN2_Tc_N_CD40L+	7
CASSYRESSGGLFPYNEQFS	V6-5	J2-1	LULO-TC-DN2_Tc_N_CD40L+	2
CASSYRESSGGLFPYNEQFV	V6-5	J2-1	LULO-TC-DN2_Tc_N_CD40L+	2
CASSYRESSGGLFSYNEQFF	V6-5	J2-1	LULO-TC-DN2_Tc_N_CD40L+	1
CASSYRESSGGLYNEQFF	V6-5	J2-1	LULO-TC-DN2_Tc_N_CD40L+	1
CASSYRGAEQFF	V6-5	J2-1	LULO-TC-DN2_Tc_N_CD40L+	25
CASSYRGAGDYNEQFF	V6-5	J2-1	LULO-TC-DN2_Tc_N_CD40L+	2
CASSYRGAHTQSF	V6-5	J2-3	LULO-TC-DN2_Tc_N_CD40L+	2
CASSYRGANQPQHF	V6-5	J1-5	LULO-TC-DN2_Tc_N_CD40L+	7
CASSYRGDRGPEGEAFF	V6-5	J1-1	LULO-TC-DN2_Tc_N_CD40L+	25
CASSYRGFQPQHF	V6-5	J1-5	LULO-TC-DN2_Tc_N_CD40L+	114
CASSYRGLAATYEQYF	V6-5	J2-1	LULO-TC-DN2_Tc_N_CD40L+	1
CASSYRGLAATYEQYF	V6-5	J2-7	LULO-TC-DN2_Tc_N_CD40L+	7
CASSYRGPLEKLFF	V6-5	J1-4	LULO-TC-DN2_Tc_N_CD40L+	1
CASSYRGRSYEQYF	V6-5	J2-5	LULO-TC-DN2_Tc_N_CD40L+	1
CASSYRGRSYEQYF	V6-5	J2-7	LULO-TC-DN2_Tc_N_CD40L+	57
CASSYRGTGENTEAFF	V6-5	J1-1	LULO-TC-DN2_Tc_N_CD40L+	3
CASSYRGTGNEKLFF	V6-5	J1-4	LULO-TC-DN2_Tc_N_CD40L+	10
CASSYRGTLSSYEQYF	V6-5	J2-7	LULO-TC-DN2_Tc_N_CD40L+	15
CASSYRGVEQFF	V6-5	J2-1	LULO-TC-DN2_Tc_N_CD40L+	1
CASSYRGVGTGELFF	V6-5	J2-2	LULO-TC-DN2_Tc_N_CD40L+	14
CASSYRGYEEPQHF	V6-5	J1-5	LULO-TC-DN2_Tc_N_CD40L+	343
CASSYRGYEETQHF	V6-5	J1-5	LULO-TC-DN2_Tc_N_CD40L+	1
CASSYRLAEQPAQETQYF	V6-5	J2-5	LULO-TC-DN2_Tc_N_CD40L+	2
CASSYRLHSGPTGELFF	V6-5	J2-2	LULO-TC-DN2_Tc_N_CD40L+	8
CASSYRMGQVHYGYTF	V6-5	J1-2	LULO-TC-DN2_Tc_N_CD40L+	47
CASSYRNPGANVLTF	V6-5	J2-6	LULO-TC-DN2_Tc_N_CD40L+	2
CASSYRPGGANQETQYF	V6-5	J2-5	LULO-TC-DN2_Tc_N_CD40L+	10
CASSYRPQASGNTIYF	V6-5	J1-3	LULO-TC-DN2_Tc_N_CD40L+	53
CASSYRPQASGNTRYF	V6-5	J1-3	LULO-TC-DN2_Tc_N_CD40L+	1
CASSYRQALYEQYF	V6-5	J2-7	LULO-TC-DN2_Tc_N_CD40L+	11
CASSYRQFQEKLFF	V6-5	J1-4	LULO-TC-DN2_Tc_N_CD40L+	36
CASSYRQGGRYEQYF	V6-5	J2-1	LULO-TC-DN2_Tc_N_CD40L+	2
CASSYRQGGRYEQYF	V6-5	J2-7	LULO-TC-DN2_Tc_N_CD40L+	38
CASSYRQGGRYKQYF	V6-5	J2-7	LULO-TC-DN2_Tc_N_CD40L+	1
CASSYRRDQETQYF	V6-5	J2-5	LULO-TC-DN2_Tc_N_CD40L+	2
CASSYRRGDTQYF	V6-5	J2-3	LULO-TC-DN2_Tc_N_CD40L+	95
CASSYRRGEKLFF	V6-5	J1-4	LULO-TC-DN2_Tc_N_CD40L+	5
CASSYRRNTGELFF	V6-5	J2-2	LULO-TC-DN2_Tc_N_CD40L+	105
CASSYRRNTVELFF	V6-5	J2-2	LULO-TC-DN2_Tc_N_CD40L+	1
CASSYRRQGRNTEAFF	V6-5	J1-1	LULO-TC-DN2_Tc_N_CD40L+	7
CASSYRRYTGELFF	V6-5	J2-2	LULO-TC-DN2_Tc_N_CD40L+	1
CASSYRSGGQKCNEQFF	V6-5	J2-1	LULO-TC-DN2_Tc_N_CD40L+	1
CASSYRSGGQKGNEQFF	V6-5	J2-1	LULO-TC-DN2_Tc_N_CD40L+	132
CASSYRSGGQKGNEQFF	V6-5	J2-5	LULO-TC-DN2_Tc_N_CD40L+	1
CASSYRSGGQKGNEQFF	V6-5	J2-7	LULO-TC-DN2_Tc_N_CD40L+	1
CASSYRSGSLKGGELFF	V6-5	J2-2	LULO-TC-DN2_Tc_N_CD40L+	2
CASSYRSGSSYNEQFF	V6-5	J2-1	LULO-TC-DN2_Tc_N_CD40L+	73
CASSYRSGSSYNEQFF	V6-5	J2-7	LULO-TC-DN2_Tc_N_CD40L+	1
CASSYRSGSSYNGQFF	V6-5	J2-1	LULO-TC-DN2_Tc_N_CD40L+	1
CASSYRSGSTDTQYF	V6-5	J2-3	LULO-TC-DN2_Tc_N_CD40L+	1
CASSYRSLFSTDTQYF	V6-5	J2-3	LULO-TC-DN2_Tc_N_CD40L+	12
CASSYRTGKNGYTF	V6-5	J1-2	LULO-TC-DN2_Tc_N_CD40L+	1
CASSYRTGRVDTEAFF	V6-5	J1-1	LULO-TC-DN2_Tc_N_CD40L+	16
CASSYRTGSDSHLHF	V6-5	J1-6	LULO-TC-DN2_Tc_N_CD40L+	1
CASSYRTGSDSPLHF	V6-5	J1-6	LULO-TC-DN2_Tc_N_CD40L+	742
CASSYRTGSNEQFF	V6-5	J2-1	LULO-TC-DN2_Tc_N_CD40L+	1
CASSYRTLRPNEQFF	V6-5	J2-1	LULO-TC-DN2_Tc_N_CD40L+	4
CASSYRTSGRKETQYF	V6-5	J2-5	LULO-TC-DN2_Tc_N_CD40L+	15
CASSYRTSGRKETQYF	V6-5	J2-7	LULO-TC-DN2_Tc_N_CD40L+	1
CASSYRTSGTQNIQYF	V6-5	J2-1	LULO-TC-DN2_Tc_N_CD40L+	1
CASSYRTSGTQNIQYF	V6-5	J2-4	LULO-TC-DN2_Tc_N_CD40L+	6
CASSYRTSSGGNEQFF	V6-5	J2-1	LULO-TC-DN2_Tc_N_CD40L+	6
CASSYRVDTQYF	V6-5	J1-4	LULO-TC-DN2_Tc_N_CD40L+	1
CASSYRVDTQYF	V6-5	J2-3	LULO-TC-DN2_Tc_N_CD40L+	17
CASSYRVSYNSPLHF	V6-5	J1-6	LULO-TC-DN2_Tc_N_CD40L+	94
CASSYRVSYNSPPHF	V6-5	J1-6	LULO-TC-DN2_Tc_N_CD40L+	1
CASSYRVTEAFF	V6-5	J1-1	LULO-TC-DN2_Tc_N_CD40L+	15
CASSYRWTGGLKNTEAFF	V6-5	J1-1	LULO-TC-DN2_Tc_N_CD40L+	4
CASSYS	V6-5	J2-7	LULO-TC-DN2_Tc_N_CD40L+	2
CASSYSAAGARRDTEAFF	V6-5	J1-1	LULO-TC-DN2_Tc_N_CD40L+	8
CASSYSAAMGGQPQHF	V6-5	J1-5	LULO-TC-DN2_Tc_N_CD40L+	1
CASSYSAARGGQPQHF	V6-5	J1-5	LULO-TC-DN2_Tc_N_CD40L+	146
CASSYSADSYEQYF	V6-5	J2-1	LULO-TC-DN2_Tc_N_CD40L+	3
CASSYSADSYEQYF	V6-5	J2-5	LULO-TC-DN2_Tc_N_CD40L+	1
CASSYSADSYEQYF	V6-5	J2-7	LULO-TC-DN2_Tc_N_CD40L+	156
CASSYSADSYEQYI	V6-5	J2-7	LULO-TC-DN2_Tc_N_CD40L+	5
CASSYSAFGGREYGYTF	V6-5	J1-2	LULO-TC-DN2_Tc_N_CD40L+	5
CASSYSAFHEQFF	V6-5	J2-1	LULO-TC-DN2_Tc_N_CD40L+	1
CASSYSAGADEQYF	V6-5	J2-7	LULO-TC-DN2_Tc_N_CD40L+	1
CASSYSAGANNEQFF	V6-5	J2-1	LULO-TC-DN2_Tc_N_CD40L+	19
CASSYSAGDGSPLHF	V6-5	J1-6	LULO-TC-DN2_Tc_N_CD40L+	157
CASSYSAGEPYNEQFF	V6-5	J2-1	LULO-TC-DN2_Tc_N_CD40L+	1
CASSYSAGGHPTSSYNEQFF	V6-5	J2-1	LULO-TC-DN2_Tc_N_CD40L+	1
CASSYSAGGPGTQYF	V6-5	J2-3	LULO-TC-DN2_Tc_N_CD40L+	1
CASSYSAGGPYNEQFF	V6-5	J2-1	LULO-TC-DN2_Tc_N_CD40L+	396
CASSYSAGGPYNEQFF	V6-5	J2-7	LULO-TC-DN2_Tc_N_CD40L+	5
CASSYSAGGRETQYF	V6-5	J2-3	LULO-TC-DN2_Tc_N_CD40L+	1
CASSYSAGGSLEQYF	V6-5	J2-4	LULO-TC-DN2_Tc_N_CD40L+	2
CASSYSAGGSLEQYF	V6-5	J2-7	LULO-TC-DN2_Tc_N_CD40L+	98
CASSYSAGGTDTQYF	V6-5	J2-3	LULO-TC-DN2_Tc_N_CD40L+	450
CASSYSAGGTDTQYF	V6-5	J2-5	LULO-TC-DN2_Tc_N_CD40L+	1
CASSYSAGRKPQHF	V6-5	J1-5	LULO-TC-DN2_Tc_N_CD40L+	134
CASSYSAGRPYNEQFF	V6-5	J2-1	LULO-TC-DN2_Tc_N_CD40L+	4
CASSYSAGRTEAFF	V6-5	J1-1	LULO-TC-DN2_Tc_N_CD40L+	12
CASSYSAGSNQPQHF	V6-5	J1-5	LULO-TC-DN2_Tc_N_CD40L+	394
CASSYSAGSTDTQYF	V6-5	J2-2	LULO-TC-DN2_Tc_N_CD40L+	1
CASSYSAGSTDTQYF	V6-5	J2-3	LULO-TC-DN2_Tc_N_CD40L+	472
CASSYSAGSTDTRYF	V6-5	J2-3	LULO-TC-DN2_Tc_N_CD40L+	1
CASSYSAGSTYTEAFF	V6-5	J1-1	LULO-TC-DN2_Tc_N_CD40L+	319
CASSYSAGTFWDSNQPQHF	V6-5	J1-5	LULO-TC-DN2_Tc_N_CD40L+	3
CASSYSAGVGEQYF	V6-5	J2-7	LULO-TC-DN2_Tc_N_CD40L+	20
CASSYSAGVYGYTF	V6-5	J1-2	LULO-TC-DN2_Tc_N_CD40L+	63
CASSYSAPQGIEQFF	V6-5	J2-1	LULO-TC-DN2_Tc_N_CD40L+	6
CASSYSARQNHEQYF	V6-5	J2-7	LULO-TC-DN2_Tc_N_CD40L+	6
CASSYSARTEAFF	V6-5	J1-1	LULO-TC-DN2_Tc_N_CD40L+	61
CASSYSAVGGYFTEAFF	V6-5	J1-1	LULO-TC-DN2_Tc_N_CD40L+	186
CASSYSDGGSGANVLTF	V6-5	J2-6	LULO-TC-DN2_Tc_N_CD40L+	4
CASSYSDLYEQYF	V6-5	J2-1	LULO-TC-DN2_Tc_N_CD40L+	4
CASSYSDLYEQYF	V6-5	J2-4	LULO-TC-DN2_Tc_N_CD40L+	2
CASSYSDLYEQYF	V6-5	J2-5	LULO-TC-DN2_Tc_N_CD40L+	1
CASSYSDLYEQYF	V6-5	J2-7	LULO-TC-DN2_Tc_N_CD40L+	220
CASSYSDPSEAFF	V6-5	J1-1	LULO-TC-DN2_Tc_N_CD40L+	1
CASSYSDRGAEAFF	V6-5	J1-1	LULO-TC-DN2_Tc_N_CD40L+	322
CASSYSDRGAEAGC	V6-5	J1-1	LULO-TC-DN2_Tc_N_CD40L+	1
CASSYSDRGAYEQYF	V6-5	J2-7	LULO-TC-DN2_Tc_N_CD40L+	5
CASSYSDRGGELFF	V6-5	J1-4	LULO-TC-DN2_Tc_N_CD40L+	79
CASSYSDRGGELFF	V6-5	J2-2	LULO-TC-DN2_Tc_N_CD40L+	3
CASSYSDRGGTEAFF	V6-5	J1-1	LULO-TC-DN2_Tc_N_CD40L+	11
CASSYSDRGIGGYTF	V6-5	J1-2	LULO-TC-DN2_Tc_N_CD40L+	1
CASSYSDRGLDEQYF	V6-5	J2-7	LULO-TC-DN2_Tc_N_CD40L+	1
CASSYSDSGVYEQYF	V6-5	J2-1	LULO-TC-DN2_Tc_N_CD40L+	7
CASSYSDSGVYEQYF	V6-5	J2-4	LULO-TC-DN2_Tc_N_CD40L+	2
CASSYSDSGVYEQYF	V6-5	J2-5	LULO-TC-DN2_Tc_N_CD40L+	1
CASSYSDSGVYEQYF	V6-5	J2-7	LULO-TC-DN2_Tc_N_CD40L+	140
CASSYSDSLSAMALHF	V6-5	J1-6	LULO-TC-DN2_Tc_N_CD40L+	269
CASSYSDSLSAMALLF	V6-5	J1-6	LULO-TC-DN2_Tc_N_CD40L+	1
CASSYSDSNYGYTF	V6-5	J1-2	LULO-TC-DN2_Tc_N_CD40L+	76
CASSYSDSQSAMALHF	V6-5	J1-6	LULO-TC-DN2_Tc_N_CD40L+	1
CASSYSDSYEQYF	V6-5	J2-1	LULO-TC-DN2_Tc_N_CD40L+	2
CASSYSDSYEQYF	V6-5	J2-5	LULO-TC-DN2_Tc_N_CD40L+	1
CASSYSDSYEQYF	V6-5	J2-7	LULO-TC-DN2_Tc_N_CD40L+	26
CASSYSEETQYF	V6-5	J2-5	LULO-TC-DN2_Tc_N_CD40L+	6
CASSYSEETQYF	V6-5	J2-7	LULO-TC-DN2_Tc_N_CD40L+	1
CASSYSEEVGSYEQYF	V6-5	J2-7	LULO-TC-DN2_Tc_N_CD40L+	10
CASSYSEGAVYGYTF	V6-5	J1-2	LULO-TC-DN2_Tc_N_CD40L+	17
CASSYSEGGPYNEQFF	V6-5	J2-1	LULO-TC-DN2_Tc_N_CD40L+	1
CASSYSEGLGSGYTF	V6-5	J1-2	LULO-TC-DN2_Tc_N_CD40L+	3
CASSYSEGLGYGYTF	V6-5	J1-2	LULO-TC-DN2_Tc_N_CD40L+	343
CASSYSEGNGYTF	V6-5	J1-2	LULO-TC-DN2_Tc_N_CD40L+	55
CASSYSEGPVPNQPQHF	V6-5	J1-5	LULO-TC-DN2_Tc_N_CD40L+	72
CASSYSEGPVSNQPQHF	V6-5	J1-5	LULO-TC-DN2_Tc_N_CD40L+	1
CASSYSEGYTEAFF	V6-5	J1-1	LULO-TC-DN2_Tc_N_CD40L+	340
CASSYSEQSIYEQYF	V6-5	J2-7	LULO-TC-DN2_Tc_N_CD40L+	18
CASSYSERETQYF	V6-5	J2-1	LULO-TC-DN2_Tc_N_CD40L+	4
CASSYSERETQYF	V6-5	J2-5	LULO-TC-DN2_Tc_N_CD40L+	129
CASSYSERETQYF	V6-5	J2-7	LULO-TC-DN2_Tc_N_CD40L+	9
CASSYSERRTGGNYNEQFF	V6-5	J2-1	LULO-TC-DN2_Tc_N_CD40L+	9
CASSYSERRTGGNYNEQFF	V6-5	J2-4J2-5	LULO-TC-DN2_Tc_N_CD40L+	1
CASSYSERVARPYEQYF	V6-5	J2-7	LULO-TC-DN2_Tc_N_CD40L+	2
CASSYSESRTEAFF	V6-5	J1-1	LULO-TC-DN2_Tc_N_CD40L+	42
CASSYSESRTEAVG	V6-5	J1-1	LULO-TC-DN2_Tc_N_CD40L+	1
CASSYSEYQLQHF	V6-5	J1-5	LULO-TC-DN2_Tc_N_CD40L+	2
CASSYSEYQPQHF	V6-5	J1-5	LULO-TC-DN2_Tc_N_CD40L+	136
CASSYSFPTASNTEAFF	V6-5	J1-1	LULO-TC-DN2_Tc_N_CD40L+	12
CASSYSFPWGANEQFF	V6-5	J2-1	LULO-TC-DN2_Tc_N_CD40L+	28
CASSYSFPWGANEQFF	V6-5	J2-5	LULO-TC-DN2_Tc_N_CD40L+	1
CASSYSFPWGANEQFF	V6-5	J2-7	LULO-TC-DN2_Tc_N_CD40L+	1
CASSYSFSEYHAFF	V6-5	J1-1	LULO-TC-DN2_Tc_N_CD40L+	59
CASSYSFSNQPQHF	V6-5	J1-5	LULO-TC-DN2_Tc_N_CD40L+	220
CASSYSFTGMATDTQYF	V6-5	J2-3	LULO-TC-DN2_Tc_N_CD40L+	2
CASSYSFTGMTTDTQYF	V6-5	J2-3	LULO-TC-DN2_Tc_N_CD40L+	183
CASSYSFTGMTTDTQYF	V6-5	J2-4	LULO-TC-DN2_Tc_N_CD40L+	1
CASSYSGAATNEKLFF	V6-5	J1-4	LULO-TC-DN2_Tc_N_CD40L+	8
CASSYSGAESTDTHYF	V6-5	J2-3	LULO-TC-DN2_Tc_N_CD40L+	1
CASSYSGAESTDTQYF	V6-5	J2-3	LULO-TC-DN2_Tc_N_CD40L+	11
CASSYSGAGEAGELFF	V6-5	J2-2	LULO-TC-DN2_Tc_N_CD40L+	73
CASSYSGAGKAGELFF	V6-5	J2-2	LULO-TC-DN2_Tc_N_CD40L+	1
CASSYSGAHEQYF	V6-5	J2-7	LULO-TC-DN2_Tc_N_CD40L+	6
CASSYSGALASEAFF	V6-5	J1-1	LULO-TC-DN2_Tc_N_CD40L+	13
CASSYSGANTQYF	V6-5	J2-3	LULO-TC-DN2_Tc_N_CD40L+	862
CASSYSGANTQYL	V6-5	J2-3	LULO-TC-DN2_Tc_N_CD40L+	2
CASSYSGARDYEQYF	V6-5	J2-7	LULO-TC-DN2_Tc_N_CD40L+	3
CASSYSGASGNEQFF	V6-5	J2-1	LULO-TC-DN2_Tc_N_CD40L+	133
CASSYSGDGYTF	V6-5	J1-2	LULO-TC-DN2_Tc_N_CD40L+	1
CASSYSGDPGELFF	V6-5	J2-2	LULO-TC-DN2_Tc_N_CD40L+	208
CASSYSGDRDLNTQYF	V6-5	J2-3	LULO-TC-DN2_Tc_N_CD40L+	141
CASSYSGDSVYGYTF	V6-5	J1-2	LULO-TC-DN2_Tc_N_CD40L+	139
CASSYSGDTQYF	V6-5	J2-3	LULO-TC-DN2_Tc_N_CD40L+	17
CASSYSGELFF	V6-5	J2-2	LULO-TC-DN2_Tc_N_CD40L+	130
CASSYSGENTEAFF	V6-5	J1-1	LULO-TC-DN2_Tc_N_CD40L+	6
CASSYSGEVRKLFF	V6-5	J1-4	LULO-TC-DN2_Tc_N_CD40L+	1
CASSYSGFEAFF	V6-5	J1-1	LULO-TC-DN2_Tc_N_CD40L+	163
CASSYSGFEAVF	V6-5	J1-1	LULO-TC-DN2_Tc_N_CD40L+	1
CASSYSGGAAGYTF	V6-5	J1-2	LULO-TC-DN2_Tc_N_CD40L+	82
CASSYSGGGDYEQYF	V6-5	J2-7	LULO-TC-DN2_Tc_N_CD40L+	35
CASSYSGGGQPQHF	V6-5	J1-5	LULO-TC-DN2_Tc_N_CD40L+	9
CASSYSGGGYGYTF	V6-5	J1-2	LULO-TC-DN2_Tc_N_CD40L+	8
CASSYSGGLQPQHF	V6-5	J1-5	LULO-TC-DN2_Tc_N_CD40L+	13
CASSYSGGNEQFF	V6-5	J2-1	LULO-TC-DN2_Tc_N_CD40L+	12
CASSYSGGNQPQHF	V6-5	J1-5	LULO-TC-DN2_Tc_N_CD40L+	5
CASSYSGGREQYF	V6-5	J2-1	LULO-TC-DN2_Tc_N_CD40L+	4
CASSYSGGREQYF	V6-5	J2-7	LULO-TC-DN2_Tc_N_CD40L+	56
CASSYSGGSGSPLHF	V6-5	J1-6	LULO-TC-DN2_Tc_N_CD40L+	11
CASSYSGGSSTDTQDF	V6-5	J2-3	LULO-TC-DN2_Tc_N_CD40L+	1
CASSYSGGSSTDTQYF	V6-5	J2-3	LULO-TC-DN2_Tc_N_CD40L+	61
CASSYSGGTQETQYF	V6-5	J2-1	LULO-TC-DN2_Tc_N_CD40L+	1
CASSYSGGTQETQYF	V6-5	J2-5	LULO-TC-DN2_Tc_N_CD40L+	36
CASSYSGGTQETQYF	V6-5	J2-7	LULO-TC-DN2_Tc_N_CD40L+	8
CASSYSGGYEQYF	V6-5	J2-7	LULO-TC-DN2_Tc_N_CD40L+	95
CASSYSGGYPYEQYF	V6-5	J2-7	LULO-TC-DN2_Tc_N_CD40L+	156
CASSYSGGYTDTQYF	V6-5	J2-3	LULO-TC-DN2_Tc_N_CD40L+	1
CASSYSGIDQPQHF	V6-5	J1-5	LULO-TC-DN2_Tc_N_CD40L+	6
CASSYSGLAANEQFF	V6-5	J2-1	LULO-TC-DN2_Tc_N_CD40L+	224
CASSYSGLAANEQFF	V6-5	J2-7	LULO-TC-DN2_Tc_N_CD40L+	3
CASSYSGLAANEQYF	V6-5	J2-1	LULO-TC-DN2_Tc_N_CD40L+	1
CASSYSGLDRGSAYEQYF	V6-5	J2-7	LULO-TC-DN2_Tc_N_CD40L+	21
CASSYSGLNTEAFF	V6-5	J1-1	LULO-TC-DN2_Tc_N_CD40L+	35
CASSYSGLNTEAVF	V6-5	J1-1	LULO-TC-DN2_Tc_N_CD40L+	1
CASSYSGNEQFF	V6-5	J2-1	LULO-TC-DN2_Tc_N_CD40L+	14
CASSYSGNTEAFF	V6-5	J1-1	LULO-TC-DN2_Tc_N_CD40L+	5
CASSYSGPIGAGGFNEQFF	V6-5	J2-1	LULO-TC-DN2_Tc_N_CD40L+	26
CASSYSGPIGAGGFNEQFF	V6-5	J2-7	LULO-TC-DN2_Tc_N_CD40L+	3
CASSYSGPRGANVLTF	V6-5	J2-6	LULO-TC-DN2_Tc_N_CD40L+	5
CASSYSGQDSYNEQFF	V6-5	J2-1	LULO-TC-DN2_Tc_N_CD40L+	104
CASSYSGQDSYNEQFF	V6-5	J2-7	LULO-TC-DN2_Tc_N_CD40L+	2
CASSYSGQGIYQPQHF	V6-5	J1-5	LULO-TC-DN2_Tc_N_CD40L+	1
CASSYSGQGNYGYTF	V6-5	J1-2	LULO-TC-DN2_Tc_N_CD40L+	80
CASSYSGQGRGEQYF	V6-5	J2-1	LULO-TC-DN2_Tc_N_CD40L+	2
CASSYSGQGRGEQYF	V6-5	J2-7	LULO-TC-DN2_Tc_N_CD40L+	62
CASSYSGQGTEAFF	V6-5	J1-1	LULO-TC-DN2_Tc_N_CD40L+	64
CASSYSGQGTEDLF	V6-5	J1-1	LULO-TC-DN2_Tc_N_CD40L+	1
CASSYSGQGVYEQYF	V6-5	J2-7	LULO-TC-DN2_Tc_N_CD40L+	14
CASSYSGQPQHF	V6-5	J1-5	LULO-TC-DN2_Tc_N_CD40L+	10
CASSYSGQVYGYTF	V6-5	J1-2	LULO-TC-DN2_Tc_N_CD40L+	2
CASSYSGRDTQYF	V6-5	J2-3	LULO-TC-DN2_Tc_N_CD40L+	51
CASSYSGREAFF	V6-5	J1-1	LULO-TC-DN2_Tc_N_CD40L+	3
CASSYSGRRNTEAFF	V6-5	J1-1	LULO-TC-DN2_Tc_N_CD40L+	151
CASSYSGRSQPQHF	V6-5	J1-5	LULO-TC-DN2_Tc_N_CD40L+	7
CASSYSGRTEAFF	V6-5	J1-1	LULO-TC-DN2_Tc_N_CD40L+	3
CASSYSGRVLGYEQYF	V6-5	J2-1	LULO-TC-DN2_Tc_N_CD40L+	1
CASSYSGRVLGYEQYF	V6-5	J2-5	LULO-TC-DN2_Tc_N_CD40L+	1
CASSYSGRVLGYEQYF	V6-5	J2-7	LULO-TC-DN2_Tc_N_CD40L+	18
CASSYSGSEQFF	V6-5	J2-1	LULO-TC-DN2_Tc_N_CD40L+	128
CASSYSGSEQFF	V6-5	J2-4	LULO-TC-DN2_Tc_N_CD40L+	1
CASSYSGSEQFF	V6-5	J2-7	LULO-TC-DN2_Tc_N_CD40L+	3
CASSYSGSGAYEQYF	V6-5	J2-5	LULO-TC-DN2_Tc_N_CD40L+	2
CASSYSGSGAYEQYF	V6-5	J2-7	LULO-TC-DN2_Tc_N_CD40L+	117
CASSYSGSGYGYTF	V6-5	J1-2	LULO-TC-DN2_Tc_N_CD40L+	17
CASSYSGSNQPQHF	V6-5	J1-5	LULO-TC-DN2_Tc_N_CD40L+	81
CASSYSGSNYGYTF	V6-5	J1-2	LULO-TC-DN2_Tc_N_CD40L+	25
CASSYSGSPVGEQFF	V6-5	J2-1	LULO-TC-DN2_Tc_N_CD40L+	35
CASSYSGSPVGEQFF	V6-5	J2-5	LULO-TC-DN2_Tc_N_CD40L+	1
CASSYSGSPVGEQFF	V6-5	J2-7	LULO-TC-DN2_Tc_N_CD40L+	1
CASSYSGSSNYGYTF	V6-5	J1-2	LULO-TC-DN2_Tc_N_CD40L+	50
CASSYSGSSYEQYF	V6-5	J2-7	LULO-TC-DN2_Tc_N_CD40L+	1
CASSYSGSSYNEQFF	V6-5	J2-1	LULO-TC-DN2_Tc_N_CD40L+	390
CASSYSGSSYNEQFF	V6-5	J2-5	LULO-TC-DN2_Tc_N_CD40L+	1
CASSYSGSSYNEQFF	V6-5	J2-7	LULO-TC-DN2_Tc_N_CD40L+	7
CASSYSGSTHYEQYF	V6-5	J2-1	LULO-TC-DN2_Tc_N_CD40L+	1
CASSYSGSTHYEQYF	V6-5	J2-7	LULO-TC-DN2_Tc_N_CD40L+	41
CASSYSGSYEQYF	V6-5	J2-1	LULO-TC-DN2_Tc_N_CD40L+	9
CASSYSGSYEQYF	V6-5	J2-5	LULO-TC-DN2_Tc_N_CD40L+	3
CASSYSGSYEQYF	V6-5	J2-7	LULO-TC-DN2_Tc_N_CD40L+	341
CASSYSGSYERYF	V6-5	J2-7	LULO-TC-DN2_Tc_N_CD40L+	1
CASSYSGSYYNEQFF	V6-5	J2-1	LULO-TC-DN2_Tc_N_CD40L+	14
CASSYSGTATFF	V6-5	J2-1	LULO-TC-DN2_Tc_N_CD40L+	10
CASSYSGTDTTDTQYF	V6-5	J2-3	LULO-TC-DN2_Tc_N_CD40L+	106
CASSYSGTDYGYTF	V6-5	J1-2	LULO-TC-DN2_Tc_N_CD40L+	71
CASSYSGTEAFF	V6-5	J1-1	LULO-TC-DN2_Tc_N_CD40L+	25
CASSYSGTGNTEAFF	V6-5	J1-1	LULO-TC-DN2_Tc_N_CD40L+	74
CASSYSGTGRGTEAFF	V6-5	J1-1	LULO-TC-DN2_Tc_N_CD40L+	41
CASSYSGTGRGTEAFL	V6-5	J1-1	LULO-TC-DN2_Tc_N_CD40L+	2
CASSYSGTRHYGYTF	V6-5	J1-2	LULO-TC-DN2_Tc_N_CD40L+	373
CASSYSGTSPRSYNEQFF	V6-5	J2-1	LULO-TC-DN2_Tc_N_CD40L+	13
CASSYSGVNTQYF	V6-5	J2-3	LULO-TC-DN2_Tc_N_CD40L+	10
CASSYSGVSTDTQYF	V6-5	J2-3	LULO-TC-DN2_Tc_N_CD40L+	22
CASSYSGYYGYTF	V6-5	J1-2	LULO-TC-DN2_Tc_N_CD40L+	4
CASSYSHGYTF	V6-5	J1-2	LULO-TC-DN2_Tc_N_CD40L+	8
CASSYSHSALVRGSFDEQFF	V6-5	J2-1	LULO-TC-DN2_Tc_N_CD40L+	69
CASSYSHSALVRGSFDEQFF	V6-5	J2-5	LULO-TC-DN2_Tc_N_CD40L+	1
CASSYSHSALVRGSFDEQFF	V6-5	J2-7	LULO-TC-DN2_Tc_N_CD40L+	1
CASSYSIAGRGGNTIYF	V6-5	J1-3	LULO-TC-DN2_Tc_N_CD40L+	15
CASSYSIGDEQYF	V6-5	J2-4	LULO-TC-DN2_Tc_N_CD40L+	1
CASSYSIGDEQYF	V6-5	J2-7	LULO-TC-DN2_Tc_N_CD40L+	24
CASSYSIGEGGQPQHF	V6-5	J1-5	LULO-TC-DN2_Tc_N_CD40L+	12
CASSYSIGGGGYTF	V6-5	J1-2	LULO-TC-DN2_Tc_N_CD40L+	83
CASSYSIGGLRETQYF	V6-5	J2-5	LULO-TC-DN2_Tc_N_CD40L+	2
CASSYSIGLAGNTGNEQFF	V6-5	J2-1	LULO-TC-DN2_Tc_N_CD40L+	21
CASSYSIGPNTEAFF	V6-5	J1-1	LULO-TC-DN2_Tc_N_CD40L+	18
CASSYSIGQGASGYGYTF	V6-5	J1-2	LULO-TC-DN2_Tc_N_CD40L+	13
CASSYSIGTGHGYTF	V6-5	J1-2	LULO-TC-DN2_Tc_N_CD40L+	59
CASSYSIGVKNIQYF	V6-5	J2-1	LULO-TC-DN2_Tc_N_CD40L+	1
CASSYSIGVKNIQYF	V6-5	J2-4	LULO-TC-DN2_Tc_N_CD40L+	2
CASSYSIGVKNIQYF	V6-5	J2-7	LULO-TC-DN2_Tc_N_CD40L+	4
CASSYSIGYTF	V6-5	J1-2	LULO-TC-DN2_Tc_N_CD40L+	13
CASSYSILTGGDQPQHF	V6-5	J1-5	LULO-TC-DN2_Tc_N_CD40L+	9
CASSYSINEAGGPRKEQFF	V6-5	J2-1	LULO-TC-DN2_Tc_N_CD40L+	20
CASSYSIPDLSYGYTF	V6-5	J1-2	LULO-TC-DN2_Tc_N_CD40L+	18
CASSYSIRGLEAFF	V6-5	J1-1	LULO-TC-DN2_Tc_N_CD40L+	2
CASSYSIRRETQYF	V6-5	J2-1	LULO-TC-DN2_Tc_N_CD40L+	1
CASSYSIRRETQYF	V6-5	J2-5	LULO-TC-DN2_Tc_N_CD40L+	8
CASSYSIRTGGGGGYTF	V6-5	J1-2	LULO-TC-DN2_Tc_N_CD40L+	17
CASSYSISGDPSTDTQYF	V6-5	J2-3	LULO-TC-DN2_Tc_N_CD40L+	3
CASSYSIVGFEQFF	V6-5	J2-1	LULO-TC-DN2_Tc_N_CD40L+	7
CASSYSIVLGRQAHNYGYTF	V6-5	J1-2	LULO-TC-DN2_Tc_N_CD40L+	91
CASSYSIVLGRQAHNYGYTL	V6-5	J1-2	LULO-TC-DN2_Tc_N_CD40L+	1
CASSYSIVPPADGYTF	V6-5	J1-2	LULO-TC-DN2_Tc_N_CD40L+	11
CASSYSKAGSTYEQYF	V6-5	J2-7	LULO-TC-DN2_Tc_N_CD40L+	13
CASSYSKAYEQYF	V6-5	J2-7	LULO-TC-DN2_Tc_N_CD40L+	34
CASSYSKDRGDYGYTF	V6-5	J1-2	LULO-TC-DN2_Tc_N_CD40L+	13
CASSYSKDRGLDEQYF	V6-5	J2-1	LULO-TC-DN2_Tc_N_CD40L+	1
CASSYSKDRGLDEQYF	V6-5	J2-4	LULO-TC-DN2_Tc_N_CD40L+	1
CASSYSKDRGLDEQYF	V6-5	J2-7	LULO-TC-DN2_Tc_N_CD40L+	41
CASSYSKDRGYEQYF	V6-5	J2-1	LULO-TC-DN2_Tc_N_CD40L+	1
CASSYSKDRGYEQYF	V6-5	J2-7	LULO-TC-DN2_Tc_N_CD40L+	1
CASSYSKGDNTEAFF	V6-5	J1-1	LULO-TC-DN2_Tc_N_CD40L+	51
CASSYSKGFYGYTF	V6-5	J1-2	LULO-TC-DN2_Tc_N_CD40L+	6
CASSYSKGGTGELFF	V6-5	J2-2	LULO-TC-DN2_Tc_N_CD40L+	1
CASSYSKGYDGYTF	V6-5	J1-2	LULO-TC-DN2_Tc_N_CD40L+	158
CASSYSKLAGHYEQYF	V6-5	J2-7	LULO-TC-DN2_Tc_N_CD40L+	22
CASSYSKLAGNDEQFF	V6-5	J2-1	LULO-TC-DN2_Tc_N_CD40L+	1
CASSYSKLPGQPQHF	V6-5	J1-5	LULO-TC-DN2_Tc_N_CD40L+	21
CASSYSKNEAGGPRKEQFF	V6-5	J2-1	LULO-TC-DN2_Tc_N_CD40L+	1
CASSYSKNLYNEQFF	V6-5	J2-1	LULO-TC-DN2_Tc_N_CD40L+	100
CASSYSKNLYNEQFF	V6-5	J2-4	LULO-TC-DN2_Tc_N_CD40L+	1
CASSYSKNLYNEQFF	V6-5	J2-5	LULO-TC-DN2_Tc_N_CD40L+	1
CASSYSKNLYNEQFF	V6-5	J2-7	LULO-TC-DN2_Tc_N_CD40L+	3
CASSYSKQGNYGYTF	V6-5	J1-2	LULO-TC-DN2_Tc_N_CD40L+	26
CASSYSKREGTYEQYF	V6-5	J2-1	LULO-TC-DN2_Tc_N_CD40L+	1
CASSYSKREGTYEQYF	V6-5	J2-7	LULO-TC-DN2_Tc_N_CD40L+	9
CASSYSKSSGYEQYF	V6-5	J2-7	LULO-TC-DN2_Tc_N_CD40L+	2
CASSYSKSTTGAGAFF	V6-5	J1-1	LULO-TC-DN2_Tc_N_CD40L+	12
CASSYSKTGSRDQETQYF	V6-5	J2-5	LULO-TC-DN2_Tc_N_CD40L+	28
CASSYSKTGSRDQETQYF	V6-5	J2-7	LULO-TC-DN2_Tc_N_CD40L+	4
CASSYSKTLDRVSNQPQHF	V6-5	J1-5	LULO-TC-DN2_Tc_N_CD40L+	6
CASSYSKTQAFF	V6-5	J1-1	LULO-TC-DN2_Tc_N_CD40L+	17
CASSYSKVAGDYGYTF	V6-5	J1-2	LULO-TC-DN2_Tc_N_CD40L+	70
CASSYSLAEATNQETQYF	V6-5	J2-1	LULO-TC-DN2_Tc_N_CD40L+	1
CASSYSLAEATNQETQYF	V6-5	J2-5	LULO-TC-DN2_Tc_N_CD40L+	16
CASSYSLAEATNQETQYF	V6-5	J2-7	LULO-TC-DN2_Tc_N_CD40L+	1
CASSYSLAESDTQYF	V6-5	J2-3	LULO-TC-DN2_Tc_N_CD40L+	1
CASSYSLAETDTQYF	V6-5	J2-3	LULO-TC-DN2_Tc_N_CD40L+	80
CASSYSLAGGAYNEQFF	V6-5	J2-1	LULO-TC-DN2_Tc_N_CD40L+	267
CASSYSLAGGAYNEQFF	V6-5	J2-4	LULO-TC-DN2_Tc_N_CD40L+	1
CASSYSLAGGAYNEQFF	V6-5	J2-5	LULO-TC-DN2_Tc_N_CD40L+	1
CASSYSLAGGAYNEQFF	V6-5	J2-7	LULO-TC-DN2_Tc_N_CD40L+	4
CASSYSLAGGDEQFF	V6-5	J2-1	LULO-TC-DN2_Tc_N_CD40L+	1
CASSYSLAGGGYNEQFF	V6-5	J2-1	LULO-TC-DN2_Tc_N_CD40L+	1
CASSYSLAGGPLIDEQFF	V6-5	J2-1	LULO-TC-DN2_Tc_N_CD40L+	39
CASSYSLAGGPLIDEQFF	V6-5	J2-5	LULO-TC-DN2_Tc_N_CD40L+	1
CASSYSLAGGPLIDEQFF	V6-5	J2-7	LULO-TC-DN2_Tc_N_CD40L+	1
CASSYSLAGGPRNEQFF	V6-5	J2-1	LULO-TC-DN2_Tc_N_CD40L+	1
CASSYSLAGGVYNEQFF	V6-5	J2-1	LULO-TC-DN2_Tc_N_CD40L+	3
CASSYSLDGNTEAFF	V6-5	J1-1	LULO-TC-DN2_Tc_N_CD40L+	112
CASSYSLENTEAFF	V6-5	J1-1	LULO-TC-DN2_Tc_N_CD40L+	1
CASSYSLEYSYEQYF	V6-5	J2-7	LULO-TC-DN2_Tc_N_CD40L+	50
CASSYSLEYSYKQYF	V6-5	J2-7	LULO-TC-DN2_Tc_N_CD40L+	1
CASSYSLGATGELFF	V6-5	J2-2	LULO-TC-DN2_Tc_N_CD40L+	286
CASSYSLGATGELVF	V6-5	J2-2	LULO-TC-DN2_Tc_N_CD40L+	3
CASSYSLGGELFF	V6-5	J2-2	LULO-TC-DN2_Tc_N_CD40L+	438
CASSYSLGGELVF	V6-5	J2-2	LULO-TC-DN2_Tc_N_CD40L+	4
CASSYSLGGRGRGETQYF	V6-5	J2-5	LULO-TC-DN2_Tc_N_CD40L+	1
CASSYSLGGRGRWLHL	V6-5	J1-6	LULO-TC-DN2_Tc_N_CD40L+	1
CASSYSLKGYEQYF	V6-5	J2-7	LULO-TC-DN2_Tc_N_CD40L+	58
CASSYSLLAGGNEQFF	V6-5	J2-1	LULO-TC-DN2_Tc_N_CD40L+	28
CASSYSLPGGYEQYF	V6-5	J2-5	LULO-TC-DN2_Tc_N_CD40L+	1
CASSYSLPGGYEQYF	V6-5	J2-7	LULO-TC-DN2_Tc_N_CD40L+	134
CASSYSLPVDGYTF	V6-5	J1-2	LULO-TC-DN2_Tc_N_CD40L+	30
CASSYSLQETSYEQYF	V6-5	J2-7	LULO-TC-DN2_Tc_N_CD40L+	2
CASSYSLRGSTDTQYF	V6-5	J2-3	LULO-TC-DN2_Tc_N_CD40L+	29
CASSYSLRPEAFF	V6-5	J1-1	LULO-TC-DN2_Tc_N_CD40L+	18
CASSYSLSEQFF	V6-5	J2-1	LULO-TC-DN2_Tc_N_CD40L+	4
CASSYSLSLRSNTGELFF	V6-5	J2-2	LULO-TC-DN2_Tc_N_CD40L+	1
CASSYSLSRRSNTGELFF	V6-5	J2-2	LULO-TC-DN2_Tc_N_CD40L+	176
CASSYSLSSYEQYF	V6-5	J2-7	LULO-TC-DN2_Tc_N_CD40L+	2
CASSYSLTGEQYF	V6-5	J2-1	LULO-TC-DN2_Tc_N_CD40L+	9
CASSYSLTGEQYF	V6-5	J2-7	LULO-TC-DN2_Tc_N_CD40L+	319
CASSYSMDTGELFF	V6-5	J2-2	LULO-TC-DN2_Tc_N_CD40L+	82
CASSYSMRETQYF	V6-5	J2-5	LULO-TC-DN2_Tc_N_CD40L+	5
CASSYSMRETQYF	V6-5	J2-7	LULO-TC-DN2_Tc_N_CD40L+	1
CASSYSNGGGHDEQFF	V6-5	J2-1	LULO-TC-DN2_Tc_N_CD40L+	7
CASSYSNGGYEQYF	V6-5	J2-1	LULO-TC-DN2_Tc_N_CD40L+	1
CASSYSNGRTPYEQYF	V6-5	J2-1	LULO-TC-DN2_Tc_N_CD40L+	3
CASSYSNGRTPYEQYF	V6-5	J2-7	LULO-TC-DN2_Tc_N_CD40L+	191
CASSYSNLEGATDYGYTF	V6-5	J1-2	LULO-TC-DN2_Tc_N_CD40L+	2
CASSYSNPFRQGTNEKLFF	V6-5	J1-4	LULO-TC-DN2_Tc_N_CD40L+	63
CASSYSNRGIGGYTF	V6-5	J1-2	LULO-TC-DN2_Tc_N_CD40L+	26
CASSYSNRGLFF	V6-5	J2-2	LULO-TC-DN2_Tc_N_CD40L+	81
CASSYSPADTQYF	V6-5	J2-3	LULO-TC-DN2_Tc_N_CD40L+	84
CASSYSPANRDGTDTQYF	V6-5	J2-3	LULO-TC-DN2_Tc_N_CD40L+	32
CASSYSPDSNEQFF	V6-5	J2-1	LULO-TC-DN2_Tc_N_CD40L+	19
CASSYSPDSNEQFF	V6-5	J2-7	LULO-TC-DN2_Tc_N_CD40L+	2
CASSYSPDYEQYF	V6-5	J2-7	LULO-TC-DN2_Tc_N_CD40L+	1
CASSYSPEMIYEQYF	V6-5	J2-5	LULO-TC-DN2_Tc_N_CD40L+	1
CASSYSPEMIYEQYF	V6-5	J2-7	LULO-TC-DN2_Tc_N_CD40L+	5
CASSYSPFEGDGEAFF	V6-5	J1-1	LULO-TC-DN2_Tc_N_CD40L+	1
CASSYSPGAAYEQYF	V6-5	J2-1	LULO-TC-DN2_Tc_N_CD40L+	1
CASSYSPGAAYEQYF	V6-5	J2-7	LULO-TC-DN2_Tc_N_CD40L+	6
CASSYSPGAGYEQYF	V6-5	J2-7	LULO-TC-DN2_Tc_N_CD40L+	8
CASSYSPGARNTEAFF	V6-5	J1-1	LULO-TC-DN2_Tc_N_CD40L+	8
CASSYSPGATNDKLFF	V6-5	J1-4	LULO-TC-DN2_Tc_N_CD40L+	1
CASSYSPGATNEKLFF	V6-5	J1-4	LULO-TC-DN2_Tc_N_CD40L+	170
CASSYSPGDTSEQYF	V6-5	J2-7	LULO-TC-DN2_Tc_N_CD40L+	2
CASSYSPGEAFF	V6-5	J1-1	LULO-TC-DN2_Tc_N_CD40L+	8
CASSYSPGGAYEQYF	V6-5	J2-1	LULO-TC-DN2_Tc_N_CD40L+	1
CASSYSPGGAYEQYF	V6-5	J2-7	LULO-TC-DN2_Tc_N_CD40L+	8
CASSYSPGGGTEAFF	V6-5	J1-1	LULO-TC-DN2_Tc_N_CD40L+	91
CASSYSPGGGTEAFL	V6-5	J1-1	LULO-TC-DN2_Tc_N_CD40L+	1
CASSYSPGPSGNTIYF	V6-5	J1-3	LULO-TC-DN2_Tc_N_CD40L+	4
CASSYSPGQWTSGRAISYNEQFF	V6-5	J2-1	LULO-TC-DN2_Tc_N_CD40L+	9
CASSYSPGQWTSGRAISYNEQFF	V6-5	J2-7	LULO-TC-DN2_Tc_N_CD40L+	1
CASSYSPGTDYEQYF	V6-5	J2-1	LULO-TC-DN2_Tc_N_CD40L+	3
CASSYSPGTDYEQYF	V6-5	J2-5	LULO-TC-DN2_Tc_N_CD40L+	1
CASSYSPGTDYEQYF	V6-5	J2-7	LULO-TC-DN2_Tc_N_CD40L+	95
CASSYSPGTEAFF	V6-5	J1-1	LULO-TC-DN2_Tc_N_CD40L+	14
CASSYSPGVADTQYF	V6-5	J2-3	LULO-TC-DN2_Tc_N_CD40L+	4
CASSYSPGYSAFF	V6-5	J1-1	LULO-TC-DN2_Tc_N_CD40L+	291
CASSYSPIRLAGANSYEQYF	V6-5	J2-7	LULO-TC-DN2_Tc_N_CD40L+	4
CASSYSPLSTGRDSGNTIYF	V6-5	J1-3	LULO-TC-DN2_Tc_N_CD40L+	4
CASSYSPPEGDGEAFF	V6-5	J1-1	LULO-TC-DN2_Tc_N_CD40L+	1
CASSYSPQRGNIGELFF	V6-5	J2-2	LULO-TC-DN2_Tc_N_CD40L+	1
CASSYSPQRGNTGELFF	V6-5	J2-2	LULO-TC-DN2_Tc_N_CD40L+	182
CASSYSPRGGDNEQFF	V6-5	J2-1	LULO-TC-DN2_Tc_N_CD40L+	3
CASSYSPRPTGTTGDTQYF	V6-5	J2-3	LULO-TC-DN2_Tc_N_CD40L+	45
CASSYSPRQGVPDSNQPQHF	V6-5	J1-5	LULO-TC-DN2_Tc_N_CD40L+	37
CASSYSPRQPRVEQYF	V6-5	J2-7	LULO-TC-DN2_Tc_N_CD40L+	71
CASSYSPRTYGYTF	V6-5	J1-2	LULO-TC-DN2_Tc_N_CD40L+	37
CASSYSPSEGDGEAFF	V6-5	J1-1	LULO-TC-DN2_Tc_N_CD40L+	387
CASSYSPSGGAEAFF	V6-5	J1-1	LULO-TC-DN2_Tc_N_CD40L+	1
CASSYSPSGGAYGYTF	V6-5	J1-2	LULO-TC-DN2_Tc_N_CD40L+	73
CASSYSPSGGAYGYTI	V6-5	J1-2	LULO-TC-DN2_Tc_N_CD40L+	1
CASSYSPSGGDGEAFF	V6-5	J1-1	LULO-TC-DN2_Tc_N_CD40L+	1
CASSYSPSGGDNEQFF	V6-5	J2-1	LULO-TC-DN2_Tc_N_CD40L+	439
CASSYSPSGGDNEQFF	V6-5	J2-7	LULO-TC-DN2_Tc_N_CD40L+	11
CASSYSPSGGDNEQFS	V6-5	J2-1	LULO-TC-DN2_Tc_N_CD40L+	2
CASSYSPSGGVYEQFF	V6-5	J2-1	LULO-TC-DN2_Tc_N_CD40L+	58
CASSYSPSGGVYEQFF	V6-5	J2-7	LULO-TC-DN2_Tc_N_CD40L+	1
CASSYSPSGRAGGEQFF	V6-5	J2-1	LULO-TC-DN2_Tc_N_CD40L+	16
CASSYSPSGRAGGEQIF	V6-5	J2-1	LULO-TC-DN2_Tc_N_CD40L+	1
CASSYSPSGREYETQYF	V6-5	J2-5	LULO-TC-DN2_Tc_N_CD40L+	1
CASSYSPSGSREKLFF	V6-5	J1-4	LULO-TC-DN2_Tc_N_CD40L+	62
CASSYSPSYEQYF	V6-5	J2-3J2-4	LULO-TC-DN2_Tc_N_CD40L+	1
CASSYSPSYEQYF	V6-5	J2-7	LULO-TC-DN2_Tc_N_CD40L+	18
CASSYSPTDTQYF	V6-5	J2-3	LULO-TC-DN2_Tc_N_CD40L+	4
CASSYSPVAEAFF	V6-5	J1-1	LULO-TC-DN2_Tc_N_CD40L+	16
CASSYSPVRGGETQYF	V6-5	J2-5	LULO-TC-DN2_Tc_N_CD40L+	3
CASSYSPVRGGETQYF	V6-5	J2-7	LULO-TC-DN2_Tc_N_CD40L+	2
CASSYSPVTEAFF	V6-5	J1-1	LULO-TC-DN2_Tc_N_CD40L+	88
CASSYSPVTEDFF	V6-5	J1-1	LULO-TC-DN2_Tc_N_CD40L+	1
CASSYSQAGGELFF	V6-5	J2-2	LULO-TC-DN2_Tc_N_CD40L+	71
CASSYSQDRGYYGYTF	V6-5	J1-2	LULO-TC-DN2_Tc_N_CD40L+	11
CASSYSQGAGSTEAFF	V6-5	J1-1	LULO-TC-DN2_Tc_N_CD40L+	294
CASSYSQGGPNEQFF	V6-5	J2-1	LULO-TC-DN2_Tc_N_CD40L+	5
CASSYSQGGSYNEQFF	V6-5	J2-1	LULO-TC-DN2_Tc_N_CD40L+	1
CASSYSQGGTDTQYF	V6-5	J2-3	LULO-TC-DN2_Tc_N_CD40L+	1
CASSYSQGGTGELFF	V6-5	J2-2	LULO-TC-DN2_Tc_N_CD40L+	257
CASSYSQGSGTDTQYF	V6-5	J2-3	LULO-TC-DN2_Tc_N_CD40L+	8
CASSYSQGTGSTEAFF	V6-5	J1-1	LULO-TC-DN2_Tc_N_CD40L+	1
CASSYSQRGSYNEQFF	V6-5	J2-1	LULO-TC-DN2_Tc_N_CD40L+	14
CASSYSRAGNEQFF	V6-5	J2-1	LULO-TC-DN2_Tc_N_CD40L+	8
CASSYSRAGTVDSGANVLTF	V6-5	J2-6	LULO-TC-DN2_Tc_N_CD40L+	8
CASSYSRASGETQYF	V6-5	J2-5	LULO-TC-DN2_Tc_N_CD40L+	39
CASSYSRDLPGDGYTF	V6-5	J1-2	LULO-TC-DN2_Tc_N_CD40L+	4
CASSYSRDPQGGNSYEQYF	V6-5	J2-7	LULO-TC-DN2_Tc_N_CD40L+	7
CASSYSRDRAFF	V6-5	J1-1	LULO-TC-DN2_Tc_N_CD40L+	24
CASSYSRDRGALGQYF	V6-5	J2-4	LULO-TC-DN2_Tc_N_CD40L+	6
CASSYSRDRGALGQYF	V6-5	J2-7	LULO-TC-DN2_Tc_N_CD40L+	2
CASSYSRDRGDYGHTF	V6-5	J1-2	LULO-TC-DN2_Tc_N_CD40L+	1
CASSYSRDRGDYGYIF	V6-5	J1-2	LULO-TC-DN2_Tc_N_CD40L+	2
CASSYSRDRGDYGYTF	V6-5	J1-2	LULO-TC-DN2_Tc_N_CD40L+	496
CASSYSRDRGEQYF	V6-5	J2-7	LULO-TC-DN2_Tc_N_CD40L+	1
CASSYSRDRGEYEQYF	V6-5	J2-1	LULO-TC-DN2_Tc_N_CD40L+	1
CASSYSRDRGEYEQYF	V6-5	J2-7	LULO-TC-DN2_Tc_N_CD40L+	2
CASSYSRDRGPDTQYF	V6-5	J2-3	LULO-TC-DN2_Tc_N_CD40L+	1
CASSYSRDRGTYEQYF	V6-5	J2-1	LULO-TC-DN2_Tc_N_CD40L+	3
CASSYSRDRGTYEQYF	V6-5	J2-7	LULO-TC-DN2_Tc_N_CD40L+	121
CASSYSRDSMDTQYF	V6-5	J2-3	LULO-TC-DN2_Tc_N_CD40L+	3
CASSYSRDTEYGYTF	V6-5	J1-2	LULO-TC-DN2_Tc_N_CD40L+	1
CASSYSREEADTQYF	V6-5	J2-3	LULO-TC-DN2_Tc_N_CD40L+	1
CASSYSREGADTQYF	V6-5	J2-3	LULO-TC-DN2_Tc_N_CD40L+	293
CASSYSREGADTQYF	V6-5	J2-7	LULO-TC-DN2_Tc_N_CD40L+	1
CASSYSREGNQPQHF	V6-5	J1-5	LULO-TC-DN2_Tc_N_CD40L+	55
CASSYSRETQYF	V6-5	J2-5	LULO-TC-DN2_Tc_N_CD40L+	13
CASSYSRETQYF	V6-5	J2-7	LULO-TC-DN2_Tc_N_CD40L+	1
CASSYSRFLSGGSYEQYF	V6-5	J2-7	LULO-TC-DN2_Tc_N_CD40L+	10
CASSYSRFSGAYNEQFF	V6-5	J2-1	LULO-TC-DN2_Tc_N_CD40L+	11
CASSYSRFSNEQFF	V6-5	J2-1	LULO-TC-DN2_Tc_N_CD40L+	258
CASSYSRFSNEQFF	V6-5	J2-7	LULO-TC-DN2_Tc_N_CD40L+	3
CASSYSRFSNEQFV	V6-5	J2-1	LULO-TC-DN2_Tc_N_CD40L+	2
CASSYSRGAPTDTQYF	V6-5	J2-3	LULO-TC-DN2_Tc_N_CD40L+	65
CASSYSRGARYEQYF	V6-5	J2-7	LULO-TC-DN2_Tc_N_CD40L+	2
CASSYSRGEQYF	V6-5	J2-7	LULO-TC-DN2_Tc_N_CD40L+	57
CASSYSRGGATEQYF	V6-5	J2-7	LULO-TC-DN2_Tc_N_CD40L+	28
CASSYSRGGGGGYQETQYF	V6-5	J2-5	LULO-TC-DN2_Tc_N_CD40L+	2
CASSYSRGGSNEQFF	V6-5	J2-1	LULO-TC-DN2_Tc_N_CD40L+	67
CASSYSRGGTGELFF	V6-5	J2-2	LULO-TC-DN2_Tc_N_CD40L+	28
CASSYSRGLYGYTF	V6-5	J1-2	LULO-TC-DN2_Tc_N_CD40L+	6
CASSYSRGQKRGEQFF	V6-5	J2-1	LULO-TC-DN2_Tc_N_CD40L+	83
CASSYSRGQKRGEQFF	V6-5	J2-5	LULO-TC-DN2_Tc_N_CD40L+	1
CASSYSRGTTRGYDEQYF	V6-5	J2-7	LULO-TC-DN2_Tc_N_CD40L+	1
CASSYSRGWGANVLTF	V6-5	J2-6	LULO-TC-DN2_Tc_N_CD40L+	3
CASSYSRKTYEQYF	V6-5	J2-7	LULO-TC-DN2_Tc_N_CD40L+	4
CASSYSRPGQRNTEAFF	V6-5	J1-1	LULO-TC-DN2_Tc_N_CD40L+	100
CASSYSRPGREQYF	V6-5	J2-1	LULO-TC-DN2_Tc_N_CD40L+	1
CASSYSRPGREQYF	V6-5	J2-7	LULO-TC-DN2_Tc_N_CD40L+	5
CASSYSRRDTLPLYGYTF	V6-5	J1-2	LULO-TC-DN2_Tc_N_CD40L+	1
CASSYSRRDTQYF	V6-5	J2-3	LULO-TC-DN2_Tc_N_CD40L+	79
CASSYSRRFDEQFF	V6-5	J2-1	LULO-TC-DN2_Tc_N_CD40L+	180
CASSYSRRFDEQFF	V6-5	J2-5	LULO-TC-DN2_Tc_N_CD40L+	1
CASSYSRRFDEQFF	V6-5	J2-7	LULO-TC-DN2_Tc_N_CD40L+	5
CASSYSRRLGDYNEQFF	V6-5	J2-1	LULO-TC-DN2_Tc_N_CD40L+	26
CASSYSRRLGDYNEQFF	V6-5	J2-7	LULO-TC-DN2_Tc_N_CD40L+	1
CASSYSRSADSSYEQYF	V6-5	J2-7	LULO-TC-DN2_Tc_N_CD40L+	1
CASSYSRSGAEQYC	V6-5	J2-7	LULO-TC-DN2_Tc_N_CD40L+	1
CASSYSRSGAEQYF	V6-5	J2-1	LULO-TC-DN2_Tc_N_CD40L+	3
CASSYSRSGAEQYF	V6-5	J2-5	LULO-TC-DN2_Tc_N_CD40L+	2
CASSYSRSGAEQYF	V6-5	J2-7	LULO-TC-DN2_Tc_N_CD40L+	285
CASSYSRSGEAFF	V6-5	J1-1	LULO-TC-DN2_Tc_N_CD40L+	534
CASSYSRSGEAVF	V6-5	J1-1	LULO-TC-DN2_Tc_N_CD40L+	1
CASSYSRSGEDFF	V6-5	J1-1	LULO-TC-DN2_Tc_N_CD40L+	2
CASSYSRSSGANVLTF	V6-5	J2-6	LULO-TC-DN2_Tc_N_CD40L+	77
CASSYSRSSYNEQFF	V6-5	J2-1	LULO-TC-DN2_Tc_N_CD40L+	132
CASSYSRSSYNEQFF	V6-5	J2-7	LULO-TC-DN2_Tc_N_CD40L+	2
CASSYSRTAYGYTF	V6-5	J1-2	LULO-TC-DN2_Tc_N_CD40L+	8
CASSYSRTAYYGYTF	V6-5	J1-2	LULO-TC-DN2_Tc_N_CD40L+	17
CASSYSRTEEKLFF	V6-5	J1-4	LULO-TC-DN2_Tc_N_CD40L+	43
CASSYSRTGNSYEQYF	V6-5	J2-1	LULO-TC-DN2_Tc_N_CD40L+	1
CASSYSRTGNSYEQYF	V6-5	J2-7	LULO-TC-DN2_Tc_N_CD40L+	7
CASSYSRTGVNTEAFF	V6-5	J1-1	LULO-TC-DN2_Tc_N_CD40L+	45
CASSYSRTGWTEAFF	V6-5	J1-1	LULO-TC-DN2_Tc_N_CD40L+	153
CASSYSRTPYNEQFF	V6-5	J2-1	LULO-TC-DN2_Tc_N_CD40L+	169
CASSYSRTPYNEQFF	V6-5	J2-5	LULO-TC-DN2_Tc_N_CD40L+	2
CASSYSRTPYNEQFF	V6-5	J2-7	LULO-TC-DN2_Tc_N_CD40L+	1
CASSYSRTSADTGELFF	V6-5	J2-2	LULO-TC-DN2_Tc_N_CD40L+	1
CASSYSRTSGSRGAYNEQFF	V6-5	J2-1	LULO-TC-DN2_Tc_N_CD40L+	2
CASSYSRVGYTF	V6-5	J1-2	LULO-TC-DN2_Tc_N_CD40L+	8
CASSYSRVNYEQYF	V6-5	J2-1	LULO-TC-DN2_Tc_N_CD40L+	1
CASSYSRVNYEQYF	V6-5	J2-7	LULO-TC-DN2_Tc_N_CD40L+	27
CASSYSRVPTHNEQFF	V6-5	J2-1	LULO-TC-DN2_Tc_N_CD40L+	12
CASSYSRVSGELFF	V6-5	J2-2	LULO-TC-DN2_Tc_N_CD40L+	61
CASSYSRVTGELFF	V6-5	J2-2	LULO-TC-DN2_Tc_N_CD40L+	16
CASSYSSASGNSEQYF	V6-5	J2-7	LULO-TC-DN2_Tc_N_CD40L+	3
CASSYSSASSYEQYF	V6-5	J2-7	LULO-TC-DN2_Tc_N_CD40L+	106
CASSYSSDSSNYEQYF	V6-5	J2-7	LULO-TC-DN2_Tc_N_CD40L+	6
CASSYSSGDYEQYF	V6-5	J2-1	LULO-TC-DN2_Tc_N_CD40L+	1
CASSYSSGDYEQYF	V6-5	J2-4	LULO-TC-DN2_Tc_N_CD40L+	1
CASSYSSGDYEQYF	V6-5	J2-7	LULO-TC-DN2_Tc_N_CD40L+	35
CASSYSSGFREQFF	V6-5	J2-1	LULO-TC-DN2_Tc_N_CD40L+	14
CASSYSSGFREQFF	V6-5	J2-7	LULO-TC-DN2_Tc_N_CD40L+	2
CASSYSSGGTEAFF	V6-5	J1-1	LULO-TC-DN2_Tc_N_CD40L+	26
CASSYSSGPPYNEQFF	V6-5	J2-1	LULO-TC-DN2_Tc_N_CD40L+	14
CASSYSSGRNQPKHF	V6-5	J1-5	LULO-TC-DN2_Tc_N_CD40L+	1
CASSYSSGRNQPQHF	V6-5	J1-5	LULO-TC-DN2_Tc_N_CD40L+	115
CASSYSSGRSYNEQFF	V6-5	J2-1	LULO-TC-DN2_Tc_N_CD40L+	1
CASSYSSGTGSLIKGQPQHF	V6-5	J1-5	LULO-TC-DN2_Tc_N_CD40L+	10
CASSYSSGYEQYF	V6-5	J2-7	LULO-TC-DN2_Tc_N_CD40L+	4
CASSYSSLEGATDYGYTF	V6-5	J1-2	LULO-TC-DN2_Tc_N_CD40L+	211
CASSYSSPGGADTQYF	V6-5	J2-3	LULO-TC-DN2_Tc_N_CD40L+	1
CASSYSSPNEKLFF	V6-5	J1-4	LULO-TC-DN2_Tc_N_CD40L+	6
CASSYSSRGAPYNEQFF	V6-5	J2-1	LULO-TC-DN2_Tc_N_CD40L+	3
CASSYSSRGREYGYTF	V6-5	J1-2	LULO-TC-DN2_Tc_N_CD40L+	240
CASSYSSRTSYNEQFF	V6-5	J2-1	LULO-TC-DN2_Tc_N_CD40L+	21
CASSYSSRVDGYTF	V6-5	J1-2	LULO-TC-DN2_Tc_N_CD40L+	30
CASSYSSSDSYNEQFF	V6-5	J2-1	LULO-TC-DN2_Tc_N_CD40L+	79
CASSYSSSDSYNEQFF	V6-5	J2-5	LULO-TC-DN2_Tc_N_CD40L+	1
CASSYSSSDSYNEQFF	V6-5	J2-7	LULO-TC-DN2_Tc_N_CD40L+	1
CASSYSSSGGAYNEQFF	V6-5	J2-1	LULO-TC-DN2_Tc_N_CD40L+	1
CASSYSSSGGDTGELFF	V6-5	J2-2	LULO-TC-DN2_Tc_N_CD40L+	147
CASSYSSSGGDTYNEQFF	V6-5	J2-1	LULO-TC-DN2_Tc_N_CD40L+	1
CASSYSSSPWEYF	V6-5	J2-7	LULO-TC-DN2_Tc_N_CD40L+	1
CASSYSSSSSYNEQFF	V6-5	J2-1	LULO-TC-DN2_Tc_N_CD40L+	1
CASSYSSTGKEQFF	V6-5	J2-1	LULO-TC-DN2_Tc_N_CD40L+	2
CASSYSSTRKEQFF	V6-5	J2-1	LULO-TC-DN2_Tc_N_CD40L+	408
CASSYSSTRKEQFF	V6-5	J2-7	LULO-TC-DN2_Tc_N_CD40L+	2
CASSYSTDTQYF	V6-5	J2-3	LULO-TC-DN2_Tc_N_CD40L+	2
CASSYSTFHEQFF	V6-5	J2-1	LULO-TC-DN2_Tc_N_CD40L+	591
CASSYSTFHEQFF	V6-5	J2-4J2-5	LULO-TC-DN2_Tc_N_CD40L+	1
CASSYSTFHEQFF	V6-5	J2-7	LULO-TC-DN2_Tc_N_CD40L+	14
CASSYSTFHEQFL	V6-5	J2-1	LULO-TC-DN2_Tc_N_CD40L+	2
CASSYSTFHEQFL	V6-5	J2-7	LULO-TC-DN2_Tc_N_CD40L+	1
CASSYSTGALDTQYF	V6-5	J2-3	LULO-TC-DN2_Tc_N_CD40L+	51
CASSYSTGGGEKLFF	V6-5	J1-4	LULO-TC-DN2_Tc_N_CD40L+	8
CASSYSTGGLGDTQYF	V6-5	J2-3	LULO-TC-DN2_Tc_N_CD40L+	11
CASSYSTGGRETQYF	V6-5	J2-1	LULO-TC-DN2_Tc_N_CD40L+	2
CASSYSTGGRETQYF	V6-5	J2-5	LULO-TC-DN2_Tc_N_CD40L+	84
CASSYSTGGRETQYF	V6-5	J2-7	LULO-TC-DN2_Tc_N_CD40L+	9
CASSYSTGGSTEAFF	V6-5	J1-1	LULO-TC-DN2_Tc_N_CD40L+	71
CASSYSTGGWGYHEQFL	V6-5	J2-7	LULO-TC-DN2_Tc_N_CD40L+	1
CASSYSTGGWGYNEQFF	V6-5	J2-1	LULO-TC-DN2_Tc_N_CD40L+	141
CASSYSTGKGQYF	V6-5	J2-4	LULO-TC-DN2_Tc_N_CD40L+	1
CASSYSTGKGQYF	V6-5	J2-7	LULO-TC-DN2_Tc_N_CD40L+	9
CASSYSTGNGYEQYF	V6-5	J2-1	LULO-TC-DN2_Tc_N_CD40L+	3
CASSYSTGNGYEQYF	V6-5	J2-7	LULO-TC-DN2_Tc_N_CD40L+	31
CASSYSTGNVGYTF	V6-5	J1-2	LULO-TC-DN2_Tc_N_CD40L+	93
CASSYSTGPYNEQFF	V6-5	J2-1	LULO-TC-DN2_Tc_N_CD40L+	244
CASSYSTGPYNEQFF	V6-5	J2-7	LULO-TC-DN2_Tc_N_CD40L+	5
CASSYSTGQRPLKEQYF	V6-5	J2-7	LULO-TC-DN2_Tc_N_CD40L+	23
CASSYSTGRVNNEAFF	V6-5	J1-1	LULO-TC-DN2_Tc_N_CD40L+	1
CASSYSTGRVNTEAFF	V6-5	J1-1	LULO-TC-DN2_Tc_N_CD40L+	148
CASSYSTGRVNTEAVF	V6-5	J1-1	LULO-TC-DN2_Tc_N_CD40L+	1
CASSYSTGSTDTQYF	V6-5	J2-3	LULO-TC-DN2_Tc_N_CD40L+	2
CASSYSTGVYGFTF	V6-5	J1-6	LULO-TC-DN2_Tc_N_CD40L+	1
CASSYSTGVYGYTF	V6-5	J1-2	LULO-TC-DN2_Tc_N_CD40L+	53
CASSYSTGWGYEQYF	V6-5	J2-1	LULO-TC-DN2_Tc_N_CD40L+	1
CASSYSTGWGYEQYF	V6-5	J2-5	LULO-TC-DN2_Tc_N_CD40L+	1
CASSYSTGWGYEQYF	V6-5	J2-7	LULO-TC-DN2_Tc_N_CD40L+	63
CASSYSTGYGYTF	V6-5	J1-2	LULO-TC-DN2_Tc_N_CD40L+	81
CASSYSTGYPELFF	V6-5	J2-2	LULO-TC-DN2_Tc_N_CD40L+	1
CASSYSTHPGQEYTEAFF	V6-5	J1-1	LULO-TC-DN2_Tc_N_CD40L+	9
CASSYSTPEENEQYF	V6-5	J2-1	LULO-TC-DN2_Tc_N_CD40L+	1
CASSYSTPEENEQYF	V6-5	J2-7	LULO-TC-DN2_Tc_N_CD40L+	36
CASSYSTRGGGNEQFF	V6-5	J2-1	LULO-TC-DN2_Tc_N_CD40L+	93
CASSYSTRGGGNEQFF	V6-5	J2-7	LULO-TC-DN2_Tc_N_CD40L+	5
CASSYSTRGVYEQYF	V6-5	J2-7	LULO-TC-DN2_Tc_N_CD40L+	76
CASSYSTSAGLAFF	V6-5	J1-1	LULO-TC-DN2_Tc_N_CD40L+	84
CASSYSTSGAPYEQYF	V6-5	J2-7	LULO-TC-DN2_Tc_N_CD40L+	8
CASSYSTSGGYEQYF	V6-5	J2-4	LULO-TC-DN2_Tc_N_CD40L+	1
CASSYSTSGGYEQYF	V6-5	J2-7	LULO-TC-DN2_Tc_N_CD40L+	79
CASSYSTSGRVDNEQFF	V6-5	J2-1	LULO-TC-DN2_Tc_N_CD40L+	22
CASSYSTVIAYEGNQPQHF	V6-5	J1-5	LULO-TC-DN2_Tc_N_CD40L+	5
CASSYSTVPGELFF	V6-5	J2-2	LULO-TC-DN2_Tc_N_CD40L+	13
CASSYSVERTYNSPLHF	V6-5	J1-6	LULO-TC-DN2_Tc_N_CD40L+	14
CASSYSVGAAANEKLFF	V6-5	J1-4	LULO-TC-DN2_Tc_N_CD40L+	5
CASSYSVGDRVNGDQPQHF	V6-5	J1-5	LULO-TC-DN2_Tc_N_CD40L+	14
CASSYSVGGGPYNEQFF	V6-5	J2-1	LULO-TC-DN2_Tc_N_CD40L+	5
CASSYSVGLGYGYTF	V6-5	J1-2	LULO-TC-DN2_Tc_N_CD40L+	1
CASSYSVGSSCNDQFF	V6-5	J2-1	LULO-TC-DN2_Tc_N_CD40L+	2
CASSYSVGSSYNEQFF	V6-5	J2-1	LULO-TC-DN2_Tc_N_CD40L+	122
CASSYSVGSSYNEQFF	V6-5	J2-7	LULO-TC-DN2_Tc_N_CD40L+	2
CASSYSVGTGYTF	V6-5	J1-2	LULO-TC-DN2_Tc_N_CD40L+	15
CASSYSVLAGGDEQFF	V6-5	J2-1	LULO-TC-DN2_Tc_N_CD40L+	445
CASSYSVLAGGDEQFF	V6-5	J2-5	LULO-TC-DN2_Tc_N_CD40L+	1
CASSYSVLAGGDEQFF	V6-5	J2-7	LULO-TC-DN2_Tc_N_CD40L+	3
CASSYSVLAGGDERFF	V6-5	J2-1	LULO-TC-DN2_Tc_N_CD40L+	2
CASSYSVLARGDEQFF	V6-5	J2-1	LULO-TC-DN2_Tc_N_CD40L+	1
CASSYSVQGWGNQPQHF	V6-5	J1-5	LULO-TC-DN2_Tc_N_CD40L+	4
CASSYSVQMSDQPQHV	V6-5	J1-5	LULO-TC-DN2_Tc_N_CD40L+	1
CASSYSVQMSNQPQHF	V6-5	J1-5	LULO-TC-DN2_Tc_N_CD40L+	28
CASSYSVREQYF	V6-5	J2-7	LULO-TC-DN2_Tc_N_CD40L+	15
CASSYSVRSSGNTIYF	V6-5	J1-3	LULO-TC-DN2_Tc_N_CD40L+	15
CASSYSVSYEQYF	V6-5	J2-7	LULO-TC-DN2_Tc_N_CD40L+	11
CASSYSVVPTEAFF	V6-5	J1-1	LULO-TC-DN2_Tc_N_CD40L+	150
CASSYSVVPTKAFF	V6-5	J1-1	LULO-TC-DN2_Tc_N_CD40L+	1
CASSYSVYEQYF	V6-5	J2-7	LULO-TC-DN2_Tc_N_CD40L+	7
CASSYSWDNTEAFF	V6-5	J1-1	LULO-TC-DN2_Tc_N_CD40L+	16
CASSYSWDRGDYGYTF	V6-5	J1-2	LULO-TC-DN2_Tc_N_CD40L+	3
CASSYSWDRGLQETQYF	V6-5	J2-5	LULO-TC-DN2_Tc_N_CD40L+	7
CASSYSWDRGPSDGYTF	V6-5	J1-2	LULO-TC-DN2_Tc_N_CD40L+	154
CASSYSWDRGPSDGYTF	V6-5	J1-6	LULO-TC-DN2_Tc_N_CD40L+	1
CASSYSWDRGPYNEQFF	V6-5	J2-1	LULO-TC-DN2_Tc_N_CD40L+	1
CASSYSWDTEAFF	V6-5	J1-1	LULO-TC-DN2_Tc_N_CD40L+	2
CASSYSWGREAYEQYF	V6-5	J2-7	LULO-TC-DN2_Tc_N_CD40L+	26
CASSYSWQETSYEQYF	V6-5	J2-7	LULO-TC-DN2_Tc_N_CD40L+	169
CASSYSWQETSYERYF	V6-5	J2-7	LULO-TC-DN2_Tc_N_CD40L+	1
CASSYSWRRNTEAFF	V6-5	J1-1	LULO-TC-DN2_Tc_N_CD40L+	3
CASSYSWTGDKNYGYTF	V6-5	J1-2	LULO-TC-DN2_Tc_N_CD40L+	118
CASSYSWTGEEPQHF	V6-5	J1-5	LULO-TC-DN2_Tc_N_CD40L+	11
CASSYSYEQYF	V6-5	J2-7	LULO-TC-DN2_Tc_N_CD40L+	27
CASSYSYQPQHF	V6-5	J1-5	LULO-TC-DN2_Tc_N_CD40L+	7
CASSYSYSGTSDEQYF	V6-5	J2-1	LULO-TC-DN2_Tc_N_CD40L+	1
CASSYSYSGTSDEQYF	V6-5	J2-5	LULO-TC-DN2_Tc_N_CD40L+	1
CASSYSYSGTSDEQYF	V6-5	J2-7	LULO-TC-DN2_Tc_N_CD40L+	100
CASSYSYSYSYNEQFF	V6-5	J2-1	LULO-TC-DN2_Tc_N_CD40L+	156
CASSYSYVEQETQYF	V6-5	J2-5	LULO-TC-DN2_Tc_N_CD40L+	10
CASSYTAAGNEQFF	V6-5	J1-1	LULO-TC-DN2_Tc_N_CD40L+	1
CASSYTAAGNEQFF	V6-5	J2-1	LULO-TC-DN2_Tc_N_CD40L+	427
CASSYTAAGNEQFF	V6-5	J2-7	LULO-TC-DN2_Tc_N_CD40L+	9
CASSYTAGTEAFF	V6-5	J1-1	LULO-TC-DN2_Tc_N_CD40L+	281
CASSYTALGGTGELFF	V6-5	J2-2	LULO-TC-DN2_Tc_N_CD40L+	10
CASSYTAPHTEAFF	V6-5	J1-1	LULO-TC-DN2_Tc_N_CD40L+	9
CASSYTASQETQYF	V6-5	J2-5	LULO-TC-DN2_Tc_N_CD40L+	44
CASSYTASQETQYF	V6-5	J2-7	LULO-TC-DN2_Tc_N_CD40L+	7
CASSYTATGNEQFF	V6-5	J2-1	LULO-TC-DN2_Tc_N_CD40L+	1
CASSYTDGYEQYF	V6-5	J2-1	LULO-TC-DN2_Tc_N_CD40L+	3
CASSYTDGYEQYF	V6-5	J2-7	LULO-TC-DN2_Tc_N_CD40L+	64
CASSYTDGYERYF	V6-5	J2-7	LULO-TC-DN2_Tc_N_CD40L+	1
CASSYTDLGDYNEQFF	V6-5	J2-1	LULO-TC-DN2_Tc_N_CD40L+	195
CASSYTDLGDYNEQFF	V6-5	J2-7	LULO-TC-DN2_Tc_N_CD40L+	1
CASSYTDRTDTQYF	V6-5	J2-3	LULO-TC-DN2_Tc_N_CD40L+	20
CASSYTDTQYF	V6-5	J2-3	LULO-TC-DN2_Tc_N_CD40L+	75
CASSYTEREASYEQYF	V6-5	J2-4	LULO-TC-DN2_Tc_N_CD40L+	1
CASSYTEREASYEQYF	V6-5	J2-7	LULO-TC-DN2_Tc_N_CD40L+	5
CASSYTFQGALYEQYF	V6-5	J2-4	LULO-TC-DN2_Tc_N_CD40L+	1
CASSYTFQGALYEQYF	V6-5	J2-7	LULO-TC-DN2_Tc_N_CD40L+	43
CASSYTGEGEQFF	V6-5	J2-1	LULO-TC-DN2_Tc_N_CD40L+	81
CASSYTGEGEQFF	V6-5	J2-7	LULO-TC-DN2_Tc_N_CD40L+	2
CASSYTGELFF	V6-5	J2-2	LULO-TC-DN2_Tc_N_CD40L+	21
CASSYTGFTQETQYF	V6-5	J2-5	LULO-TC-DN2_Tc_N_CD40L+	6
CASSYTGGGETQYF	V6-5	J2-5	LULO-TC-DN2_Tc_N_CD40L+	1
CASSYTGGGIGEQFF	V6-5	J2-1	LULO-TC-DN2_Tc_N_CD40L+	284
CASSYTGGGIGEQFF	V6-5	J2-5	LULO-TC-DN2_Tc_N_CD40L+	2
CASSYTGGGIGEQFF	V6-5	J2-7	LULO-TC-DN2_Tc_N_CD40L+	4
CASSYTGGGMGEQFF	V6-5	J2-1	LULO-TC-DN2_Tc_N_CD40L+	1
CASSYTGGTEAFF	V6-5	J1-1	LULO-TC-DN2_Tc_N_CD40L+	37
CASSYTGNSPLHF	V6-5	J1-6	LULO-TC-DN2_Tc_N_CD40L+	1
CASSYTGTGAHNGYTF	V6-5	J1-2	LULO-TC-DN2_Tc_N_CD40L+	1
CASSYTGTGAPNGYTF	V6-5	J1-2	LULO-TC-DN2_Tc_N_CD40L+	196
CASSYTGTGAPSGYTF	V6-5	J1-2	LULO-TC-DN2_Tc_N_CD40L+	1
CASSYTGTGYNEQFF	V6-5	J2-1	LULO-TC-DN2_Tc_N_CD40L+	1
CASSYTGVGIGEQFF	V6-5	J2-1	LULO-TC-DN2_Tc_N_CD40L+	2
CASSYTLGATGELFF	V6-5	J2-2	LULO-TC-DN2_Tc_N_CD40L+	1
CASSYTPQRRAFF	V6-5	J1-1	LULO-TC-DN2_Tc_N_CD40L+	1
CASSYTRNEQFF	V6-5	J2-1	LULO-TC-DN2_Tc_N_CD40L+	35
CASSYTRQGAMNTEAFF	V6-5	J1-1	LULO-TC-DN2_Tc_N_CD40L+	70
CASSYTSINSPLHF	V6-5	J1-6	LULO-TC-DN2_Tc_N_CD40L+	53
CASSYTSRNEQFF	V6-5	J2-1	LULO-TC-DN2_Tc_N_CD40L+	1
CASSYTSTDEAFF	V6-5	J1-1	LULO-TC-DN2_Tc_N_CD40L+	20
CASSYTTGYEQFF	V6-5	J2-1	LULO-TC-DN2_Tc_N_CD40L+	201
CASSYTTGYEQFF	V6-5	J2-7	LULO-TC-DN2_Tc_N_CD40L+	4
CASSYTTPETGGNYGYTF	V6-5	J1-2	LULO-TC-DN2_Tc_N_CD40L+	8
CASSYTVAGNEQFF	V6-5	J2-1	LULO-TC-DN2_Tc_N_CD40L+	1
CASSYTVAQYF	V6-5	J2-1	LULO-TC-DN2_Tc_N_CD40L+	1
CASSYTVEQYF	V6-5	J2-7	LULO-TC-DN2_Tc_N_CD40L+	6
CASSYTVGGIGEQFF	V6-5	J2-1	LULO-TC-DN2_Tc_N_CD40L+	1
CASSYTVNTEAFF	V6-5	J1-1	LULO-TC-DN2_Tc_N_CD40L+	20
CASSYTYAGDIHEQYF	V6-5	J2-1	LULO-TC-DN2_Tc_N_CD40L+	1
CASSYTYAGDIHEQYF	V6-5	J2-7	LULO-TC-DN2_Tc_N_CD40L+	4
CASSYTYRTGPNTGELFF	V6-5	J2-2	LULO-TC-DN2_Tc_N_CD40L+	11
CASSYV	V6-5	J2-7	LULO-TC-DN2_Tc_N_CD40L+	1
CASSYVAGAQETQYF	V6-5	J2-5	LULO-TC-DN2_Tc_N_CD40L+	1
CASSYVAGGGTGELFF	V6-5	J2-2	LULO-TC-DN2_Tc_N_CD40L+	342
CASSYVAGGGTGEVFF	V6-5	J2-2	LULO-TC-DN2_Tc_N_CD40L+	1
CASSYVAGRGTGELFF	V6-5	J2-2	LULO-TC-DN2_Tc_N_CD40L+	1
CASSYVGAGNTIYF	V6-5	J1-3	LULO-TC-DN2_Tc_N_CD40L+	6
CASSYVGEKLFF	V6-5	J1-4	LULO-TC-DN2_Tc_N_CD40L+	96
CASSYVGGGGTDTQYF	V6-5	J2-3	LULO-TC-DN2_Tc_N_CD40L+	1
CASSYVGGMNTEAFF	V6-5	J1-1	LULO-TC-DN2_Tc_N_CD40L+	95
CASSYVGGQSPLHF	V6-5	J1-6	LULO-TC-DN2_Tc_N_CD40L+	9
CASSYVGGTEAFF	V6-5	J1-1	LULO-TC-DN2_Tc_N_CD40L+	6
CASSYVGIPDTQYF	V6-5	J2-3	LULO-TC-DN2_Tc_N_CD40L+	1
CASSYVGISDTQYF	V6-5	J2-3	LULO-TC-DN2_Tc_N_CD40L+	75
CASSYVGISDTQYF	V6-5	J2-5	LULO-TC-DN2_Tc_N_CD40L+	1
CASSYVGLTYEQYF	V6-5	J2-1	LULO-TC-DN2_Tc_N_CD40L+	6
CASSYVGLTYEQYF	V6-5	J2-4	LULO-TC-DN2_Tc_N_CD40L+	1
CASSYVGLTYEQYF	V6-5	J2-5	LULO-TC-DN2_Tc_N_CD40L+	2
CASSYVGLTYEQYF	V6-5	J2-7	LULO-TC-DN2_Tc_N_CD40L+	326
CASSYVGQGSEQYF	V6-5	J2-5	LULO-TC-DN2_Tc_N_CD40L+	1
CASSYVGSDTQYF	V6-5	J2-3	LULO-TC-DN2_Tc_N_CD40L+	172
CASSYVGTGDGYTF	V6-5	J1-2	LULO-TC-DN2_Tc_N_CD40L+	380
CASSYVGTRETQYF	V6-5	J2-5	LULO-TC-DN2_Tc_N_CD40L+	1
CASSYVHTEAFF	V6-5	J1-1	LULO-TC-DN2_Tc_N_CD40L+	9
CASSYVIFDEQFF	V6-5	J2-1	LULO-TC-DN2_Tc_N_CD40L+	25
CASSYVLAETTYNEQFF	V6-5	J2-1	LULO-TC-DN2_Tc_N_CD40L+	25
CASSYVPGGGEAGNTIYF	V6-5	J1-3	LULO-TC-DN2_Tc_N_CD40L+	53
CASSYVRARGLAGGRGEQYF	V6-5	J2-7	LULO-TC-DN2_Tc_N_CD40L+	2
CASSYVRGNQPQHF	V6-5	J1-5	LULO-TC-DN2_Tc_N_CD40L+	12
CASSYVRNQPQHF	V6-5	J1-5	LULO-TC-DN2_Tc_N_CD40L+	8
CASSYVRPRGLAGGRGEQYF	V6-5	J2-7	LULO-TC-DN2_Tc_N_CD40L+	34
CASSYVRPRGLARGRGEQYF	V6-5	J2-7	LULO-TC-DN2_Tc_N_CD40L+	2
CASSYVSTDTQYF	V6-5	J2-3	LULO-TC-DN2_Tc_N_CD40L+	45
CASSYVSTDTQYF	V6-5	J2-7	LULO-TC-DN2_Tc_N_CD40L+	1
CASSYVTGPEAFF	V6-5	J1-1	LULO-TC-DN2_Tc_N_CD40L+	13
CASSYVTGPEDFF	V6-5	J1-1	LULO-TC-DN2_Tc_N_CD40L+	1
CASSYVVGLDRDTQYF	V6-5	J2-3	LULO-TC-DN2_Tc_N_CD40L+	12
CASSYVYGAGATVETQYF	V6-5	J2-5	LULO-TC-DN2_Tc_N_CD40L+	1
CASSYVYGAGRDEQYF	V6-5	J2-7	LULO-TC-DN2_Tc_N_CD40L+	69
CASSYWAQEQWEQYF	V6-5	J2-7	LULO-TC-DN2_Tc_N_CD40L+	1
CASSYWAQGQREQYF	V6-5	J2-7	LULO-TC-DN2_Tc_N_CD40L+	1
CASSYWAQGQWEQYF	V6-5	J2-1	LULO-TC-DN2_Tc_N_CD40L+	4
CASSYWAQGQWEQYF	V6-5	J2-5	LULO-TC-DN2_Tc_N_CD40L+	1
CASSYWAQGQWEQYF	V6-5	J2-7	LULO-TC-DN2_Tc_N_CD40L+	177
CASSYWDRRSSGANVLTF	V6-5	J2-6	LULO-TC-DN2_Tc_N_CD40L+	1
CASSYWGAGGRGEQYF	V6-5	J2-7	LULO-TC-DN2_Tc_N_CD40L+	105
CASSYWGNSNQPQHF	V6-5	J1-5	LULO-TC-DN2_Tc_N_CD40L+	8
CASSYWGPQDSYNEQFF	V6-5	J2-1	LULO-TC-DN2_Tc_N_CD40L+	1
CASSYWGPQGSHNEQFF	V6-5	J2-1	LULO-TC-DN2_Tc_N_CD40L+	2
CASSYWGPQGSYNEQFF	V6-5	J2-1	LULO-TC-DN2_Tc_N_CD40L+	194
CASSYWGPQGSYNEQFF	V6-5	J2-7	LULO-TC-DN2_Tc_N_CD40L+	2
CASSYWGRTNQPQHF	V6-5	J1-5	LULO-TC-DN2_Tc_N_CD40L+	14
CASSYWHSYEQYF	V6-5	J2-7	LULO-TC-DN2_Tc_N_CD40L+	5
CASSYWPELGTDTQYF	V6-5	J2-3	LULO-TC-DN2_Tc_N_CD40L+	20
CASSYWRPQGSYNEQFF	V6-5	J2-1	LULO-TC-DN2_Tc_N_CD40L+	1
CASSYWTGNGGYTF	V6-5	J1-2	LULO-TC-DN2_Tc_N_CD40L+	1
CASSYYERGGEQYF	V6-5	J2-1	LULO-TC-DN2_Tc_N_CD40L+	1
CASSYYERGGEQYF	V6-5	J2-7	LULO-TC-DN2_Tc_N_CD40L+	20
CASSYYGDTGELFF	V6-5	J2-2	LULO-TC-DN2_Tc_N_CD40L+	3
CASSYYGSYEQYF	V6-5	J2-7	LULO-TC-DN2_Tc_N_CD40L+	2
CASSYYGTRHYGYTF	V6-5	J1-2	LULO-TC-DN2_Tc_N_CD40L+	1
CASSYYNSPLHF	V6-5	J1-6	LULO-TC-DN2_Tc_N_CD40L+	1
CASSYYPADTQYF	V6-5	J2-3	LULO-TC-DN2_Tc_N_CD40L+	2
CASSYYQRNTDTQYF	V6-5	J2-3	LULO-TC-DN2_Tc_N_CD40L+	21
CASSYYRARTDTQYF	V6-5	J2-3	LULO-TC-DN2_Tc_N_CD40L+	1
CASSYYRQGQEGAFF	V6-5	J1-1	LULO-TC-DN2_Tc_N_CD40L+	1
CASSYYRTYEQYF	V6-5	J2-1	LULO-TC-DN2_Tc_N_CD40L+	2
CASSYYRTYEQYF	V6-5	J2-7	LULO-TC-DN2_Tc_N_CD40L+	59
CASSYYSYNEQFF	V6-5	J2-1	LULO-TC-DN2_Tc_N_CD40L+	15
CASTAGAGQFF	V6-5	J2-1	LULO-TC-DN2_Tc_N_CD40L+	1
CASTAGGGNEQFF	V6-5	J2-1	LULO-TC-DN2_Tc_N_CD40L+	6
CASTAGLAGDDEQFF	V6-5	J2-1	LULO-TC-DN2_Tc_N_CD40L+	10
CASTAGRTEAFF	V6-5	J1-1	LULO-TC-DN2_Tc_N_CD40L+	1
CASTAGTASSYEQYF	V6-5	J2-7	LULO-TC-DN2_Tc_N_CD40L+	1
CASTALGGLGYTF	V6-5	J1-2	LULO-TC-DN2_Tc_N_CD40L+	1
CASTALQGDTQYF	V6-5	J2-3	LULO-TC-DN2_Tc_N_CD40L+	7
CASTAQISAGANVLTF	V6-5	J2-6	LULO-TC-DN2_Tc_N_CD40L+	1
CASTASSLGNQPQHF	V6-5	J1-5	LULO-TC-DN2_Tc_N_CD40L+	4
CASTDGDYGYTF	V6-5	J1-2	LULO-TC-DN2_Tc_N_CD40L+	4
CASTDGGEAKEQFF	V6-5	J2-1	LULO-TC-DN2_Tc_N_CD40L+	1
CASTDGGEANEQFF	V6-5	J2-1	LULO-TC-DN2_Tc_N_CD40L+	463
CASTDGGEANEQFF	V6-5	J2-5	LULO-TC-DN2_Tc_N_CD40L+	1
CASTDGGEANEQFF	V6-5	J2-7	LULO-TC-DN2_Tc_N_CD40L+	4
CASTDGGGGGYTF	V6-5	J1-2	LULO-TC-DN2_Tc_N_CD40L+	1
CASTDGGPDTHYF	V6-5	J2-3	LULO-TC-DN2_Tc_N_CD40L+	1
CASTDGGPDTQYF	V6-5	J2-3	LULO-TC-DN2_Tc_N_CD40L+	148
CASTDGSRNQPQHF	V6-5	J1-5	LULO-TC-DN2_Tc_N_CD40L+	1
CASTDGTFYGYTF	V6-5	J1-2	LULO-TC-DN2_Tc_N_CD40L+	1
CASTDRADEQYF	V6-5	J2-1	LULO-TC-DN2_Tc_N_CD40L+	1
CASTDRADEQYF	V6-5	J2-7	LULO-TC-DN2_Tc_N_CD40L+	1
CASTDRALGTNYGYTF	V6-5	J1-2	LULO-TC-DN2_Tc_N_CD40L+	6
CASTDRETQYF	V6-5	J2-5	LULO-TC-DN2_Tc_N_CD40L+	14
CASTDRGGLTEAFF	V6-5	J1-1	LULO-TC-DN2_Tc_N_CD40L+	89
CASTDRGGLTEAVV	V6-5	J1-1	LULO-TC-DN2_Tc_N_CD40L+	1
CASTDRGQETQYF	V6-5	J2-5	LULO-TC-DN2_Tc_N_CD40L+	60
CASTDRGQETQYF	V6-5	J2-7	LULO-TC-DN2_Tc_N_CD40L+	2
CASTDRQGGQPQHF	V6-5	J1-5	LULO-TC-DN2_Tc_N_CD40L+	117
CASTDRQGGRNQPQHF	V6-5	J1-5	LULO-TC-DN2_Tc_N_CD40L+	1
CASTDRVKNYEQYF	V6-5	J2-7	LULO-TC-DN2_Tc_N_CD40L+	3
CASTDSGSIDNEQFF	V6-5	J2-1	LULO-TC-DN2_Tc_N_CD40L+	1
CASTEAEEAFF	V6-5	J1-1	LULO-TC-DN2_Tc_N_CD40L+	1
CASTEGAPLHF	V6-5	J1-6	LULO-TC-DN2_Tc_N_CD40L+	46
CASTEGISYEQYF	V6-5	J2-7	LULO-TC-DN2_Tc_N_CD40L+	1
CASTEHKGYATNEKLFF	V6-5	J1-4	LULO-TC-DN2_Tc_N_CD40L+	1
CASTEHRGYATNEKLFF	V6-5	J1-4	LULO-TC-DN2_Tc_N_CD40L+	14
CASTENRGDHTDTQYF	V6-5	J2-3	LULO-TC-DN2_Tc_N_CD40L+	93
CASTENWGDHTETQYF	V6-5	J2-3	LULO-TC-DN2_Tc_N_CD40L+	1
CASTERRSSYNEQFF	V6-5	J2-1	LULO-TC-DN2_Tc_N_CD40L+	2
CASTESPRANTEAFF	V6-5	J1-1	LULO-TC-DN2_Tc_N_CD40L+	27
CASTESTVGSYEQYF	V6-5	J2-1	LULO-TC-DN2_Tc_N_CD40L+	1
CASTESTVGSYEQYF	V6-5	J2-7	LULO-TC-DN2_Tc_N_CD40L+	7
CASTETDKQYF	V6-5	J2-3	LULO-TC-DN2_Tc_N_CD40L+	1
CASTETDTQYF	V6-5	J2-3	LULO-TC-DN2_Tc_N_CD40L+	72
CASTFGGAGVSDTQYF	V6-5	J2-3	LULO-TC-DN2_Tc_N_CD40L+	1
CASTFRAEQFF	V6-5	J2-1	LULO-TC-DN2_Tc_N_CD40L+	1
CASTFRDRNSYEQYF	V6-5	J2-7	LULO-TC-DN2_Tc_N_CD40L+	2
CASTFRTGGYGAFF	V6-5	J1-1	LULO-TC-DN2_Tc_N_CD40L+	6
CASTFSNEQFF	V6-5	J2-1	LULO-TC-DN2_Tc_N_CD40L+	18
CASTFSNEQFF	V6-5	J2-7	LULO-TC-DN2_Tc_N_CD40L+	1
CASTGAGAPNTEAFF	V6-5	J1-1	LULO-TC-DN2_Tc_N_CD40L+	10
CASTGAWASEQYF	V6-5	J2-1	LULO-TC-DN2_Tc_N_CD40L+	1
CASTGAYNEQFF	V6-5	J2-1	LULO-TC-DN2_Tc_N_CD40L+	74
CASTGAYNEQFF	V6-5	J2-7	LULO-TC-DN2_Tc_N_CD40L+	1
CASTGDTQYF	V6-5	J2-3	LULO-TC-DN2_Tc_N_CD40L+	1
CASTGGEEKLFF	V6-5	J1-4	LULO-TC-DN2_Tc_N_CD40L+	29
CASTGGFGEQYF	V6-5	J2-7	LULO-TC-DN2_Tc_N_CD40L+	1
CASTGGFTDTQYF	V6-5	J2-3	LULO-TC-DN2_Tc_N_CD40L+	18
CASTGGGLEQFF	V6-5	J2-1	LULO-TC-DN2_Tc_N_CD40L+	89
CASTGGGQETLYF	V6-5	J2-5	LULO-TC-DN2_Tc_N_CD40L+	1
CASTGGGQETQYF	V6-5	J2-1	LULO-TC-DN2_Tc_N_CD40L+	5
CASTGGGQETQYF	V6-5	J2-5	LULO-TC-DN2_Tc_N_CD40L+	173
CASTGGGQETQYF	V6-5	J2-7	LULO-TC-DN2_Tc_N_CD40L+	18
CASTGGGQETQYY	V6-5	J2-5	LULO-TC-DN2_Tc_N_CD40L+	1
CASTGGGSGYTF	V6-5	J1-2	LULO-TC-DN2_Tc_N_CD40L+	13
CASTGGGTEAFF	V6-5	J1-1	LULO-TC-DN2_Tc_N_CD40L+	1
CASTGGKGDTQYF	V6-5	J2-3	LULO-TC-DN2_Tc_N_CD40L+	6
CASTGGTFYGYTF	V6-5	J1-2	LULO-TC-DN2_Tc_N_CD40L+	64
CASTGIGSSGANVLTF	V6-5	J2-6	LULO-TC-DN2_Tc_N_CD40L+	20
CASTGKGQPQHF	V6-5	J1-5	LULO-TC-DN2_Tc_N_CD40L+	2
CASTGLLQETQYF	V6-5	J2-1	LULO-TC-DN2_Tc_N_CD40L+	3
CASTGLLQETQYF	V6-5	J2-5	LULO-TC-DN2_Tc_N_CD40L+	164
CASTGLLQETQYF	V6-5	J2-7	LULO-TC-DN2_Tc_N_CD40L+	9
CASTGLNTGELFF	V6-5	J2-2	LULO-TC-DN2_Tc_N_CD40L+	1
CASTGQGASGFYEQYF	V6-5	J2-7	LULO-TC-DN2_Tc_N_CD40L+	1
CASTGQGIHEQYF	V6-5	J2-7	LULO-TC-DN2_Tc_N_CD40L+	2
CASTGQGTSGANVLTF	V6-5	J2-6	LULO-TC-DN2_Tc_N_CD40L+	28
CASTGQSSYEQYF	V6-5	J2-1	LULO-TC-DN2_Tc_N_CD40L+	1
CASTGQSSYEQYF	V6-5	J2-4	LULO-TC-DN2_Tc_N_CD40L+	1
CASTGQSSYEQYF	V6-5	J2-7	LULO-TC-DN2_Tc_N_CD40L+	113
CASTGRTEAFF	V6-5	J1-1	LULO-TC-DN2_Tc_N_CD40L+	2
CASTGSGTVHEQFF	V6-5	J2-1	LULO-TC-DN2_Tc_N_CD40L+	2
CASTGTEAFF	V6-5	J1-1	LULO-TC-DN2_Tc_N_CD40L+	30
CASTGTEYTGELFF	V6-5	J2-2	LULO-TC-DN2_Tc_N_CD40L+	6
CASTGTGVGYEQYF	V6-5	J2-7	LULO-TC-DN2_Tc_N_CD40L+	2
CASTHALGRREDTEAFF	V6-5	J1-1	LULO-TC-DN2_Tc_N_CD40L+	51
CASTHGETQYF	V6-5	J2-5	LULO-TC-DN2_Tc_N_CD40L+	148
CASTHGETQYF	V6-5	J2-7	LULO-TC-DN2_Tc_N_CD40L+	23
CASTHGQGRPYGYTF	V6-5	J1-2	LULO-TC-DN2_Tc_N_CD40L+	1
CASTHRVGNQPQHF	V6-5	J1-5	LULO-TC-DN2_Tc_N_CD40L+	90
CASTHRVGNQSQHF	V6-5	J1-5	LULO-TC-DN2_Tc_N_CD40L+	1
CASTHRVNTGELFF	V6-5	J2-2	LULO-TC-DN2_Tc_N_CD40L+	1
CASTHSTATDTQYF	V6-5	J2-3	LULO-TC-DN2_Tc_N_CD40L+	16
CASTHTGELFF	V6-5	J2-2	LULO-TC-DN2_Tc_N_CD40L+	4
CASTIGTAPEAFF	V6-5	J1-1	LULO-TC-DN2_Tc_N_CD40L+	14
CASTIGTGPTEAFF	V6-5	J1-1	LULO-TC-DN2_Tc_N_CD40L+	7
CASTIGVGELFF	V6-5	J2-2	LULO-TC-DN2_Tc_N_CD40L+	6
CASTIRTGHGDIYEQYF	V6-5	J2-7	LULO-TC-DN2_Tc_N_CD40L+	38
CASTKGGSPYEQYF	V6-5	J2-7	LULO-TC-DN2_Tc_N_CD40L+	2
CASTKGPLSTDTQYF	V6-5	J2-3	LULO-TC-DN2_Tc_N_CD40L+	1
CASTKGQRDVNGYTF	V6-5	J1-2	LULO-TC-DN2_Tc_N_CD40L+	1
CASTL	V6-5	J2-5	LULO-TC-DN2_Tc_N_CD40L+	2
CASTLADRAGEQYF	V6-5	J2-7	LULO-TC-DN2_Tc_N_CD40L+	1
CASTLADRVGEQYF	V6-5	J2-1	LULO-TC-DN2_Tc_N_CD40L+	4
CASTLADRVGEQYF	V6-5	J2-4	LULO-TC-DN2_Tc_N_CD40L+	1
CASTLADRVGEQYF	V6-5	J2-7	LULO-TC-DN2_Tc_N_CD40L+	81
CASTLAGVLDEQYF	V6-5	J2-1	LULO-TC-DN2_Tc_N_CD40L+	1
CASTLAGVLDEQYF	V6-5	J2-7	LULO-TC-DN2_Tc_N_CD40L+	3
CASTLDRKETQYF	V6-5	J2-1	LULO-TC-DN2_Tc_N_CD40L+	4
CASTLDRKETQYF	V6-5	J2-5	LULO-TC-DN2_Tc_N_CD40L+	164
CASTLDRKETQYF	V6-5	J2-7	LULO-TC-DN2_Tc_N_CD40L+	8
CASTLGAGNTEAFF	V6-5	J1-1	LULO-TC-DN2_Tc_N_CD40L+	12
CASTLGDEQYF	V6-5	J2-7	LULO-TC-DN2_Tc_N_CD40L+	10
CASTLGGPGTEAFF	V6-5	J1-1	LULO-TC-DN2_Tc_N_CD40L+	263
CASTLGGPGTKAFF	V6-5	J1-1	LULO-TC-DN2_Tc_N_CD40L+	1
CASTLGGPSHGFTF	V6-5	J1-2	LULO-TC-DN2_Tc_N_CD40L+	1
CASTLGGPSHGYTF	V6-5	J1-2	LULO-TC-DN2_Tc_N_CD40L+	98
CASTLGGSNQPQHF	V6-5	J1-5	LULO-TC-DN2_Tc_N_CD40L+	4
CASTLGNTGELFF	V6-5	J2-2	LULO-TC-DN2_Tc_N_CD40L+	39
CASTLGQGPHEQYF	V6-5	J2-1	LULO-TC-DN2_Tc_N_CD40L+	2
CASTLGQGPHEQYF	V6-5	J2-7	LULO-TC-DN2_Tc_N_CD40L+	54
CASTLGRDEQFF	V6-5	J2-1	LULO-TC-DN2_Tc_N_CD40L+	1
CASTLGREQYF	V6-5	J2-1	LULO-TC-DN2_Tc_N_CD40L+	1
CASTLGREQYF	V6-5	J2-7	LULO-TC-DN2_Tc_N_CD40L+	9
CASTLGYEQYF	V6-5	J2-7	LULO-TC-DN2_Tc_N_CD40L+	2
CASTLLEGRIDGYTF	V6-5	J1-2	LULO-TC-DN2_Tc_N_CD40L+	43
CASTLLEKLHETEAFF	V6-5	J1-1	LULO-TC-DN2_Tc_N_CD40L+	28
CASTLLKGTMNTEAFF	V6-5	J1-1	LULO-TC-DN2_Tc_N_CD40L+	20
CASTLMWSLGSNQPQHF	V6-5	J1-5	LULO-TC-DN2_Tc_N_CD40L+	14
CASTLNRDLTARTYEQYF	V6-5	J2-7	LULO-TC-DN2_Tc_N_CD40L+	3
CASTLNRPLNTGELFF	V6-5	J2-2	LULO-TC-DN2_Tc_N_CD40L+	6
CASTLPGLAWYF	V6-5	J2-3	LULO-TC-DN2_Tc_N_CD40L+	17
CASTLPGTANTEAFF	V6-5	J1-1	LULO-TC-DN2_Tc_N_CD40L+	8
CASTLPTQYF	V6-5	J2-5	LULO-TC-DN2_Tc_N_CD40L+	3
CASTLQLNTEAFF	V6-5	J1-1	LULO-TC-DN2_Tc_N_CD40L+	63
CASTLRAANTEAFF	V6-5	J1-1	LULO-TC-DN2_Tc_N_CD40L+	131
CASTLRRVGETQYF	V6-5	J2-1	LULO-TC-DN2_Tc_N_CD40L+	1
CASTLRRVGETQYF	V6-5	J2-5	LULO-TC-DN2_Tc_N_CD40L+	42
CASTLRRVGETQYF	V6-5	J2-7	LULO-TC-DN2_Tc_N_CD40L+	5
CASTLRRVRETQYF	V6-5	J2-7	LULO-TC-DN2_Tc_N_CD40L+	1
CASTLSGRDREQYF	V6-5	J2-7	LULO-TC-DN2_Tc_N_CD40L+	1
CASTLSPPDRAYTFQETQYF	V6-5	J2-5	LULO-TC-DN2_Tc_N_CD40L+	8
CASTLSPPDRAYTFQETQYF	V6-5	J2-7	LULO-TC-DN2_Tc_N_CD40L+	2
CASTLSSQGASYNSPLHF	V6-5	J1-6	LULO-TC-DN2_Tc_N_CD40L+	27
CASTLTRGTGELFF	V6-5	J2-2	LULO-TC-DN2_Tc_N_CD40L+	44
CASTLTSGGGGEQYF	V6-5	J2-1	LULO-TC-DN2_Tc_N_CD40L+	2
CASTLTSGGGGEQYF	V6-5	J2-7	LULO-TC-DN2_Tc_N_CD40L+	6
CASTLVGHLEGTGELFF	V6-5	J2-2	LULO-TC-DN2_Tc_N_CD40L+	26
CASTMGAGSGKRYEQYF	V6-5	J2-7	LULO-TC-DN2_Tc_N_CD40L+	1
CASTMGQRTGELFF	V6-5	J2-2	LULO-TC-DN2_Tc_N_CD40L+	35
CASTMGQRTGKLFF	V6-5	J2-2	LULO-TC-DN2_Tc_N_CD40L+	1
CASTMTGRTEAFF	V6-5	J1-1	LULO-TC-DN2_Tc_N_CD40L+	8
CASTNFDSRYGYTF	V6-5	J1-2	LULO-TC-DN2_Tc_N_CD40L+	5
CASTNFDSRYGYTL	V6-5	J1-2	LULO-TC-DN2_Tc_N_CD40L+	3
CASTNFRVGDRGMRGYTF	V6-5	J1-2	LULO-TC-DN2_Tc_N_CD40L+	1
CASTNGRIMNTEAFF	V6-5	J1-1	LULO-TC-DN2_Tc_N_CD40L+	1
CASTNLSFRELFF	V6-5	J2-2	LULO-TC-DN2_Tc_N_CD40L+	1
CASTNRLGTNEQYF	V6-5	J2-7	LULO-TC-DN2_Tc_N_CD40L+	1
CASTNTGELFF	V6-5	J2-2	LULO-TC-DN2_Tc_N_CD40L+	34
CASTPASFYSNQPQHF	V6-5	J1-5	LULO-TC-DN2_Tc_N_CD40L+	9
CASTPDLSSSYEQYF	V6-5	J2-7	LULO-TC-DN2_Tc_N_CD40L+	8
CASTPDRKETQYF	V6-5	J2-5	LULO-TC-DN2_Tc_N_CD40L+	1
CASTPFWSRSGANVLTF	V6-5	J2-6	LULO-TC-DN2_Tc_N_CD40L+	71
CASTPFWSRSGANVQTF	V6-5	J2-6	LULO-TC-DN2_Tc_N_CD40L+	1
CASTPGGCEQYF	V6-5	J2-7	LULO-TC-DN2_Tc_N_CD40L+	2
CASTPGGNTEAFF	V6-5	J1-1	LULO-TC-DN2_Tc_N_CD40L+	83
CASTPGGPNTEAFF	V6-5	J1-1	LULO-TC-DN2_Tc_N_CD40L+	4
CASTPGGREQYF	V6-5	J2-1	LULO-TC-DN2_Tc_N_CD40L+	4
CASTPGGREQYF	V6-5	J2-5	LULO-TC-DN2_Tc_N_CD40L+	1
CASTPGGREQYF	V6-5	J2-7	LULO-TC-DN2_Tc_N_CD40L+	201
CASTPGGTEAFF	V6-5	J1-1	LULO-TC-DN2_Tc_N_CD40L+	4
CASTPGGTYNEQFF	V6-5	J2-1	LULO-TC-DN2_Tc_N_CD40L+	5
CASTPGLAAEQYF	V6-5	J2-7	LULO-TC-DN2_Tc_N_CD40L+	27
CASTPGMVAEAFF	V6-5	J1-1	LULO-TC-DN2_Tc_N_CD40L+	1
CASTPGPDRETQYF	V6-5	J2-5	LULO-TC-DN2_Tc_N_CD40L+	2
CASTPGPTYEQYF	V6-5	J2-7	LULO-TC-DN2_Tc_N_CD40L+	1
CASTPGQAGPGELFF	V6-5	J2-2	LULO-TC-DN2_Tc_N_CD40L+	66
CASTPGQGAGEAQYF	V6-5	J2-4J2-5	LULO-TC-DN2_Tc_N_CD40L+	1
CASTPGQGAGETQYF	V6-5	J2-5	LULO-TC-DN2_Tc_N_CD40L+	3
CASTPGQGAGETQYF	V6-5	J2-7	LULO-TC-DN2_Tc_N_CD40L+	1
CASTPGRVHYGYTF	V6-5	J1-2	LULO-TC-DN2_Tc_N_CD40L+	13
CASTPGTPSGYTF	V6-5	J1-2	LULO-TC-DN2_Tc_N_CD40L+	39
CASTPGYEQYF	V6-5	J2-1	LULO-TC-DN2_Tc_N_CD40L+	1
CASTPGYEQYF	V6-5	J2-7	LULO-TC-DN2_Tc_N_CD40L+	12
CASTPHPSTGELFF	V6-5	J2-2	LULO-TC-DN2_Tc_N_CD40L+	263
CASTPKGGSGQPHHF	V6-5	J1-5	LULO-TC-DN2_Tc_N_CD40L+	1
CASTPKGGSGQPQHF	V6-5	J1-5	LULO-TC-DN2_Tc_N_CD40L+	54
CASTPKGNGNTEAFF	V6-5	J1-1	LULO-TC-DN2_Tc_N_CD40L+	4
CASTPLGSPRSEAFF	V6-5	J1-1	LULO-TC-DN2_Tc_N_CD40L+	13
CASTPLRNNSPLHF	V6-5	J1-6	LULO-TC-DN2_Tc_N_CD40L+	10
CASTPLWSRSGANVLTF	V6-5	J2-6	LULO-TC-DN2_Tc_N_CD40L+	1
CASTPMASASGELFF	V6-5	J2-2	LULO-TC-DN2_Tc_N_CD40L+	1
CASTPPRAAQNSPLHF	V6-5	J1-6	LULO-TC-DN2_Tc_N_CD40L+	23
CASTPPSTKTYEQYF	V6-5	J2-7	LULO-TC-DN2_Tc_N_CD40L+	3
CASTPRDSIYGYTF	V6-5	J1-2	LULO-TC-DN2_Tc_N_CD40L+	2
CASTPREREYYNEQFF	V6-5	J2-1	LULO-TC-DN2_Tc_N_CD40L+	30
CASTPREREYYNEQFF	V6-5	J2-7	LULO-TC-DN2_Tc_N_CD40L+	1
CASTPRLGTYEQYF	V6-5	J2-7	LULO-TC-DN2_Tc_N_CD40L+	6
CASTPRLTPNEKFF	V6-5	J2-1	LULO-TC-DN2_Tc_N_CD40L+	1
CASTPRLTPNEQFF	V6-5	J2-1	LULO-TC-DN2_Tc_N_CD40L+	220
CASTPRLTPNEQFF	V6-5	J2-7	LULO-TC-DN2_Tc_N_CD40L+	1
CASTPRQGAYEQYF	V6-5	J2-7	LULO-TC-DN2_Tc_N_CD40L+	2
CASTPSGGVGNGQFF	V6-5	J2-1	LULO-TC-DN2_Tc_N_CD40L+	1
CASTPSGRLGDEQFF	V6-5	J2-1	LULO-TC-DN2_Tc_N_CD40L+	19
CASTPSGRNSNQPQHF	V6-5	J1-5	LULO-TC-DN2_Tc_N_CD40L+	4
CASTPSLGFEQYF	V6-5	J2-7	LULO-TC-DN2_Tc_N_CD40L+	2
CASTPSPGNTIYF	V6-5	J1-3	LULO-TC-DN2_Tc_N_CD40L+	4
CASTPSSLNTEAFF	V6-5	J1-1	LULO-TC-DN2_Tc_N_CD40L+	1
CASTPSWSRSGANVLTF	V6-5	J2-6	LULO-TC-DN2_Tc_N_CD40L+	1
CASTPSYEQYF	V6-5	J2-7	LULO-TC-DN2_Tc_N_CD40L+	1
CASTPTAGERDYGYTF	V6-5	J1-2	LULO-TC-DN2_Tc_N_CD40L+	1
CASTPTGGAYSNQPQHF	V6-5	J1-5	LULO-TC-DN2_Tc_N_CD40L+	7
CASTPTRRGFSTGELFF	V6-5	J2-2	LULO-TC-DN2_Tc_N_CD40L+	1
CASTPWGGQGTDTQYF	V6-5	J2-3	LULO-TC-DN2_Tc_N_CD40L+	1
CASTPYPGPSSSYNSPLHF	V6-5	J1-6	LULO-TC-DN2_Tc_N_CD40L+	1
CASTPYRDGNTEAFF	V6-5	J1-1	LULO-TC-DN2_Tc_N_CD40L+	19
CASTQGAMPYNEQFF	V6-5	J2-1	LULO-TC-DN2_Tc_N_CD40L+	1
CASTQGGAYEQYF	V6-5	J2-7	LULO-TC-DN2_Tc_N_CD40L+	1
CASTQGLDTQYF	V6-5	J2-3	LULO-TC-DN2_Tc_N_CD40L+	6
CASTQGLELFF	V6-5	J2-2	LULO-TC-DN2_Tc_N_CD40L+	1
CASTQGMGNTEAFF	V6-5	J1-1	LULO-TC-DN2_Tc_N_CD40L+	1
CASTQGPELFF	V6-5	J2-2	LULO-TC-DN2_Tc_N_CD40L+	38
CASTQGRRNSPLHF	V6-5	J1-6	LULO-TC-DN2_Tc_N_CD40L+	1
CASTQGYEQYF	V6-5	J2-7	LULO-TC-DN2_Tc_N_CD40L+	7
CASTQRSGLSAEQFF	V6-5	J2-1	LULO-TC-DN2_Tc_N_CD40L+	1
CASTQSTGELFF	V6-5	J2-2	LULO-TC-DN2_Tc_N_CD40L+	13
CASTQTSGSYEQYF	V6-5	J2-4	LULO-TC-DN2_Tc_N_CD40L+	1
CASTQTSGSYEQYF	V6-5	J2-5	LULO-TC-DN2_Tc_N_CD40L+	1
CASTQTSGSYEQYF	V6-5	J2-7	LULO-TC-DN2_Tc_N_CD40L+	25
CASTRAGASYGYTF	V6-5	J1-2	LULO-TC-DN2_Tc_N_CD40L+	3
CASTRAGWGTDTQYF	V6-5	J2-3	LULO-TC-DN2_Tc_N_CD40L+	1
CASTRGGADTGELFF	V6-5	J2-2	LULO-TC-DN2_Tc_N_CD40L+	27
CASTRGGGELFF	V6-5	J2-2	LULO-TC-DN2_Tc_N_CD40L+	10
CASTRGLELQETQYF	V6-5	J2-5	LULO-TC-DN2_Tc_N_CD40L+	3
CASTRGLVRQETQYF	V6-5	J2-5	LULO-TC-DN2_Tc_N_CD40L+	28
CASTRGPLSTDTQYF	V6-5	J2-3	LULO-TC-DN2_Tc_N_CD40L+	167
CASTRGPLSTDTQYF	V6-5	J2-4	LULO-TC-DN2_Tc_N_CD40L+	1
CASTRGTGSPLHF	V6-5	J1-6	LULO-TC-DN2_Tc_N_CD40L+	1
CASTRGVPSTDTQYF	V6-5	J2-3	LULO-TC-DN2_Tc_N_CD40L+	11
CASTRLAGALEQFF	V6-5	J2-1	LULO-TC-DN2_Tc_N_CD40L+	2
CASTRLRQGATYGYTF	V6-5	J1-2	LULO-TC-DN2_Tc_N_CD40L+	24
CASTRLSRETQYF	V6-5	J2-5	LULO-TC-DN2_Tc_N_CD40L+	12
CASTRRVWNQPQHF	V6-5	J1-5	LULO-TC-DN2_Tc_N_CD40L+	26
CASTRTGTDTQYF	V6-5	J2-3	LULO-TC-DN2_Tc_N_CD40L+	1
CASTRTPEQYF	V6-5	J2-1	LULO-TC-DN2_Tc_N_CD40L+	2
CASTRTPEQYF	V6-5	J2-7	LULO-TC-DN2_Tc_N_CD40L+	14
CASTRTPGQSNTGELFF	V6-5	J2-2	LULO-TC-DN2_Tc_N_CD40L+	2
CASTRVGAGGYQETQYF	V6-5	J2-5	LULO-TC-DN2_Tc_N_CD40L+	14
CASTRVGAGGYQETQYF	V6-5	J2-7	LULO-TC-DN2_Tc_N_CD40L+	1
CASTSDRAQYF	V6-5	J2-5	LULO-TC-DN2_Tc_N_CD40L+	22
CASTSDRSSYEQYF	V6-5	J2-7	LULO-TC-DN2_Tc_N_CD40L+	20
CASTSDSTNEKLFF	V6-5	J1-4	LULO-TC-DN2_Tc_N_CD40L+	22
CASTSDWAGETQYF	V6-5	J2-5	LULO-TC-DN2_Tc_N_CD40L+	2
CASTSESGYTF	V6-5	J1-2	LULO-TC-DN2_Tc_N_CD40L+	14
CASTSGGAGELFF	V6-5	J2-2	LULO-TC-DN2_Tc_N_CD40L+	1
CASTSGGEETQYF	V6-5	J2-5	LULO-TC-DN2_Tc_N_CD40L+	1
CASTSGGPYNEQFF	V6-5	J2-1	LULO-TC-DN2_Tc_N_CD40L+	2
CASTSGQGFRAAQPQHF	V6-5	J1-5	LULO-TC-DN2_Tc_N_CD40L+	1
CASTSGQGVKEQFF	V6-5	J2-1	LULO-TC-DN2_Tc_N_CD40L+	88
CASTSGQGVKEQFF	V6-5	J2-5	LULO-TC-DN2_Tc_N_CD40L+	1
CASTSIRLAGGVNTGELFF	V6-5	J2-2	LULO-TC-DN2_Tc_N_CD40L+	1
CASTSNTGELFF	V6-5	J2-2	LULO-TC-DN2_Tc_N_CD40L+	3
CASTSPPGGYTF	V6-5	J1-2	LULO-TC-DN2_Tc_N_CD40L+	18
CASTSRGGGADTQYF	V6-5	J2-3	LULO-TC-DN2_Tc_N_CD40L+	4
CASTSRGYNSPLHF	V6-5	J1-6	LULO-TC-DN2_Tc_N_CD40L+	1
CASTSRPYNEQFF	V6-5	J2-1	LULO-TC-DN2_Tc_N_CD40L+	1
CASTSSNTQYF	V6-5	J2-3	LULO-TC-DN2_Tc_N_CD40L+	1
CASTSSYEQYF	V6-5	J2-7	LULO-TC-DN2_Tc_N_CD40L+	9
CASTSTGVTDTQYF	V6-5	J2-3	LULO-TC-DN2_Tc_N_CD40L+	34
CASTSTRLAGGVNTGELFF	V6-5	J2-2	LULO-TC-DN2_Tc_N_CD40L+	228
CASTSTRLVGGVNTGELFF	V6-5	J2-2	LULO-TC-DN2_Tc_N_CD40L+	2
CASTTDRGGDTQYF	V6-5	J2-3	LULO-TC-DN2_Tc_N_CD40L+	39
CASTTGAGSGKRYEQYF	V6-5	J2-1	LULO-TC-DN2_Tc_N_CD40L+	1
CASTTGAGSGKRYEQYF	V6-5	J2-7	LULO-TC-DN2_Tc_N_CD40L+	15
CASTTGAGVEPGQFF	V6-5	J2-1	LULO-TC-DN2_Tc_N_CD40L+	64
CASTTGAHTNTGELFF	V6-5	J2-2	LULO-TC-DN2_Tc_N_CD40L+	2
CASTTGDGGIDTQYF	V6-5	J2-3	LULO-TC-DN2_Tc_N_CD40L+	1
CASTTGDGGTDTQYF	V6-5	J2-3	LULO-TC-DN2_Tc_N_CD40L+	86
CASTTGGGTYNEQFF	V6-5	J2-1	LULO-TC-DN2_Tc_N_CD40L+	22
CASTTGGSYEQYF	V6-5	J2-7	LULO-TC-DN2_Tc_N_CD40L+	47
CASTTGGTGELFF	V6-5	J2-2	LULO-TC-DN2_Tc_N_CD40L+	1
CASTTGLASEQYF	V6-5	J2-7	LULO-TC-DN2_Tc_N_CD40L+	2
CASTTGRASGNTGELFF	V6-5	J2-2	LULO-TC-DN2_Tc_N_CD40L+	2
CASTTGRVGGYTF	V6-5	J1-2	LULO-TC-DN2_Tc_N_CD40L+	87
CASTTGTGSSYEQYF	V6-5	J2-7	LULO-TC-DN2_Tc_N_CD40L+	1
CASTTPGADEQFF	V6-5	J2-1	LULO-TC-DN2_Tc_N_CD40L+	116
CASTTRGPGEGEQYF	V6-5	J2-7	LULO-TC-DN2_Tc_N_CD40L+	1
CASTTSGQETQYF	V6-5	J2-5	LULO-TC-DN2_Tc_N_CD40L+	1
CASTTTGAETQYF	V6-5	J2-5	LULO-TC-DN2_Tc_N_CD40L+	73
CASTTTGAETQYF	V6-5	J2-7	LULO-TC-DN2_Tc_N_CD40L+	6
CASTTTRLAGGVNTGELFF	V6-5	J2-2	LULO-TC-DN2_Tc_N_CD40L+	3
CASTTYLGSSGEQYF	V6-5	J2-7	LULO-TC-DN2_Tc_N_CD40L+	1
CASTTYQPQKSF	V6-5	J2-7	LULO-TC-DN2_Tc_N_CD40L+	1
CASTTYQQQQYF	V6-5	J2-7	LULO-TC-DN2_Tc_N_CD40L+	4
CASTTYTGELFF	V6-5	J2-2	LULO-TC-DN2_Tc_N_CD40L+	44
CASTVDRATEAFF	V6-5	J1-1	LULO-TC-DN2_Tc_N_CD40L+	8
CASTVGASRSNEQFF	V6-5	J2-1	LULO-TC-DN2_Tc_N_CD40L+	1
CASTVGHEQYF	V6-5	J2-7	LULO-TC-DN2_Tc_N_CD40L+	2
CASTVLAGGTYEQYF	V6-5	J2-7	LULO-TC-DN2_Tc_N_CD40L+	9
CASTVRDVSYEQYF	V6-5	J2-7	LULO-TC-DN2_Tc_N_CD40L+	15
CASTVSGELFF	V6-5	J2-2	LULO-TC-DN2_Tc_N_CD40L+	1
CASTVSGSSYNEQFF	V6-5	J2-1	LULO-TC-DN2_Tc_N_CD40L+	3
CASTVTGVNTEAFF	V6-5	J1-1	LULO-TC-DN2_Tc_N_CD40L+	2
CASTWASGYEQYF	V6-5	J2-4	LULO-TC-DN2_Tc_N_CD40L+	1
CASTWASGYEQYF	V6-5	J2-5	LULO-TC-DN2_Tc_N_CD40L+	1
CASTWASGYEQYF	V6-5	J2-7	LULO-TC-DN2_Tc_N_CD40L+	239
CASTWDRGRSDTQYF	V6-5	J2-3	LULO-TC-DN2_Tc_N_CD40L+	17
CASTWGGEAFF	V6-5	J1-1	LULO-TC-DN2_Tc_N_CD40L+	1
CASTWGTGLTGELFF	V6-5	J2-2	LULO-TC-DN2_Tc_N_CD40L+	3
CASTWIAAEEQYF	V6-5	J2-7	LULO-TC-DN2_Tc_N_CD40L+	6
CASTWSGRGTYEQYF	V6-5	J2-7	LULO-TC-DN2_Tc_N_CD40L+	1
CASTYGQMGADGSEQFF	V6-5	J2-1	LULO-TC-DN2_Tc_N_CD40L+	1
CASTYPSHDRGDSNEAFF	V6-5	J1-1	LULO-TC-DN2_Tc_N_CD40L+	106
CASTYPSHVRGDSNEAFF	V6-5	J1-1	LULO-TC-DN2_Tc_N_CD40L+	1
CASVASGGTGEQYF	V6-5	J2-7	LULO-TC-DN2_Tc_N_CD40L+	1
CASVAYRGGEQYF	V6-5	J2-7	LULO-TC-DN2_Tc_N_CD40L+	3
CASVGDEQFF	V6-5	J2-1	LULO-TC-DN2_Tc_N_CD40L+	49
CASVGGPYEQYF	V6-5	J2-7	LULO-TC-DN2_Tc_N_CD40L+	8
CASVGQSYNQPQHF	V6-5	J1-5	LULO-TC-DN2_Tc_N_CD40L+	6
CASVGRMTDTQYF	V6-5	J2-3	LULO-TC-DN2_Tc_N_CD40L+	3
CASVHRGSYEQYF	V6-5	J2-7	LULO-TC-DN2_Tc_N_CD40L+	1
CASVKGSYEQYF	V6-5	J2-1	LULO-TC-DN2_Tc_N_CD40L+	1
CASVKGSYEQYF	V6-5	J2-7	LULO-TC-DN2_Tc_N_CD40L+	19
CASVLAGGPDTQYF	V6-5	J2-3	LULO-TC-DN2_Tc_N_CD40L+	1
CASVNRGNSYNEQFF	V6-5	J2-1	LULO-TC-DN2_Tc_N_CD40L+	1
CASVNRGSSYNEQFF	V6-5	J2-1	LULO-TC-DN2_Tc_N_CD40L+	23
CASVNRVGEPQHF	V6-5	J1-5	LULO-TC-DN2_Tc_N_CD40L+	1
CASVPREEDTQYF	V6-5	J2-3	LULO-TC-DN2_Tc_N_CD40L+	1
CASVSGTSGIEQFF	V6-5	J2-1	LULO-TC-DN2_Tc_N_CD40L+	1
CASWASSYEQYF	V6-5	J2-7	LULO-TC-DN2_Tc_N_CD40L+	3
CASWDLIYEQYF	V6-5	J2-7	LULO-TC-DN2_Tc_N_CD40L+	1
CASWDNKPQHF	V6-5	J1-5	LULO-TC-DN2_Tc_N_CD40L+	50
CASWDRAYNEQFF	V6-5	J2-1	LULO-TC-DN2_Tc_N_CD40L+	19
CASWEGGQNYGYTF	V6-5	J1-2	LULO-TC-DN2_Tc_N_CD40L+	3
CASWGDTGELFF	V6-5	J2-2	LULO-TC-DN2_Tc_N_CD40L+	2
CASWGGGTETQYF	V6-5	J2-5	LULO-TC-DN2_Tc_N_CD40L+	1
CASWGQGPGYTF	V6-5	J1-2	LULO-TC-DN2_Tc_N_CD40L+	19
CASWPGQKIQETQYF	V6-5	J2-5	LULO-TC-DN2_Tc_N_CD40L+	11
CASWPGQKIQETQYF	V6-5	J2-7	LULO-TC-DN2_Tc_N_CD40L+	1
CASWPVGGLASYEQYF	V6-5	J2-7	LULO-TC-DN2_Tc_N_CD40L+	1
CASWRGTSGYNEQFF	V6-5	J2-1	LULO-TC-DN2_Tc_N_CD40L+	1
CASYLNFLTNTEAFF	V6-5	J1-1	LULO-TC-DN2_Tc_N_CD40L+	39
CASYNSYGDSYEQYF	V6-5	J2-7	LULO-TC-DN2_Tc_N_CD40L+	11
CASYPGRADAHEQYF	V6-5	J2-7	LULO-TC-DN2_Tc_N_CD40L+	6
CATADSSYEQYF	V6-5	J2-7	LULO-TC-DN2_Tc_N_CD40L+	2
CATAGGAGANVLTF	V6-5	J2-6	LULO-TC-DN2_Tc_N_CD40L+	15
CATAMNTEAFF	V6-5	J1-1	LULO-TC-DN2_Tc_N_CD40L+	3
CATAPSKTDTQYF	V6-5	J2-3	LULO-TC-DN2_Tc_N_CD40L+	112
CATARGRSGETQYF	V6-5	J2-5	LULO-TC-DN2_Tc_N_CD40L+	3
CATARNSYNEQFF	V6-5	J2-1	LULO-TC-DN2_Tc_N_CD40L+	2
CATASPAVGYTF	V6-5	J1-2	LULO-TC-DN2_Tc_N_CD40L+	1
CATAVSDEQYF	V6-5	J2-7	LULO-TC-DN2_Tc_N_CD40L+	4
CATDFGSNTEAFF	V6-5	J1-1	LULO-TC-DN2_Tc_N_CD40L+	27
CATDFTF	V6-5	J1-2	LULO-TC-DN2_Tc_N_CD40L+	12
CATDRDGSYEQYF	V6-5	J2-7	LULO-TC-DN2_Tc_N_CD40L+	10
CATDWKNIQYF	V6-5	J2-1	LULO-TC-DN2_Tc_N_CD40L+	1
CATDWKNIQYF	V6-5	J2-4	LULO-TC-DN2_Tc_N_CD40L+	1
CATDWKNIQYF	V6-5	J2-7	LULO-TC-DN2_Tc_N_CD40L+	1
CATEEGATGELFF	V6-5	J2-2	LULO-TC-DN2_Tc_N_CD40L+	1
CATEGGGYGYTF	V6-5	J1-2	LULO-TC-DN2_Tc_N_CD40L+	1
CATEGGKRGGTGELFF	V6-5	J2-2	LULO-TC-DN2_Tc_N_CD40L+	232
CATEGGSTYNEQFF	V6-5	J2-1	LULO-TC-DN2_Tc_N_CD40L+	1
CATFAGGSGNTIYF	V6-5	J1-3	LULO-TC-DN2_Tc_N_CD40L+	4
CATFDYTLHF	V6-5	J1-6	LULO-TC-DN2_Tc_N_CD40L+	2
CATGEGHNEQYF	V6-5	J2-7	LULO-TC-DN2_Tc_N_CD40L+	1
CATGGDRDTVTYEQYF	V6-5	J2-7	LULO-TC-DN2_Tc_N_CD40L+	2
CATGGGASSNQPQHF	V6-5	J1-5	LULO-TC-DN2_Tc_N_CD40L+	4
CATGGTPGSSDEQYF	V6-5	J2-7	LULO-TC-DN2_Tc_N_CD40L+	2
CATGRGGWDTEAFF	V6-5	J1-1	LULO-TC-DN2_Tc_N_CD40L+	1
CATGRPGNTEAFF	V6-5	J1-1	LULO-TC-DN2_Tc_N_CD40L+	75
CATGSPAFGYTF	V6-5	J1-2	LULO-TC-DN2_Tc_N_CD40L+	2
CATGSPAVGYTF	V6-5	J1-2	LULO-TC-DN2_Tc_N_CD40L+	344
CATGTFAGELFF	V6-5	J2-2	LULO-TC-DN2_Tc_N_CD40L+	493
CATGTFAGELLF	V6-5	J1-4	LULO-TC-DN2_Tc_N_CD40L+	1
CATGTFAGEPFF	V6-5	J2-2	LULO-TC-DN2_Tc_N_CD40L+	1
CATGTFVGELFF	V6-5	J2-2	LULO-TC-DN2_Tc_N_CD40L+	2
CATGTGVNTEAFF	V6-5	J1-1	LULO-TC-DN2_Tc_N_CD40L+	15
CATGTPNTGELFF	V6-5	J2-2	LULO-TC-DN2_Tc_N_CD40L+	1
CATHEGGLAGAYNEQFF	V6-5	J2-1	LULO-TC-DN2_Tc_N_CD40L+	20
CATHEGGLAGAYNEQFF	V6-5	J2-7	LULO-TC-DN2_Tc_N_CD40L+	1
CATHQRGEAFF	V6-5	J1-1	LULO-TC-DN2_Tc_N_CD40L+	1
CATIAGGRDEQFF	V6-5	J2-1	LULO-TC-DN2_Tc_N_CD40L+	1
CATIAGGRNEQFF	V6-5	J2-1	LULO-TC-DN2_Tc_N_CD40L+	48
CATIAGGRNEQFF	V6-5	J2-5	LULO-TC-DN2_Tc_N_CD40L+	1
CATIAGGRNEQFF	V6-5	J2-7	LULO-TC-DN2_Tc_N_CD40L+	1
CATIGPERRQYGYTF	V6-5	J1-2	LULO-TC-DN2_Tc_N_CD40L+	2
CATKEGYEQYF	V6-5	J2-7	LULO-TC-DN2_Tc_N_CD40L+	3
CATKGASGTEAFF	V6-5	J1-1	LULO-TC-DN2_Tc_N_CD40L+	1
CATKGRTGLNELFF	V6-5	J2-1	LULO-TC-DN2_Tc_N_CD40L+	1
CATKGRTGLNELFF	V6-5	J2-7	LULO-TC-DN2_Tc_N_CD40L+	2
CATKGRTGLNEQFF	V6-5	J2-1	LULO-TC-DN2_Tc_N_CD40L+	81
CATKGWEGEDGYTF	V6-5	J1-2	LULO-TC-DN2_Tc_N_CD40L+	1
CATKRGGAGELFF	V6-5	J2-2	LULO-TC-DN2_Tc_N_CD40L+	10
CATLAGTEAFF	V6-5	J1-1	LULO-TC-DN2_Tc_N_CD40L+	89
CATLGGYTGELFF	V6-5	J2-2	LULO-TC-DN2_Tc_N_CD40L+	35
CATLSVLTGELFF	V6-5	J2-2	LULO-TC-DN2_Tc_N_CD40L+	1
CATMGRGSYRDYQSRGEQFF	V6-5	J2-1	LULO-TC-DN2_Tc_N_CD40L+	2
CATNGATNEKLFF	V6-5	J1-4	LULO-TC-DN2_Tc_N_CD40L+	1
CATNLRANYGYTF	V6-5	J1-2	LULO-TC-DN2_Tc_N_CD40L+	22
CATNRGRGLYEQYF	V6-5	J2-7	LULO-TC-DN2_Tc_N_CD40L+	3
CATPADPSNTGELFF	V6-5	J2-2	LULO-TC-DN2_Tc_N_CD40L+	39
CATPGAQGPQHF	V6-5	J1-5	LULO-TC-DN2_Tc_N_CD40L+	1
CATPTRAPNYGYTF	V6-5	J1-2	LULO-TC-DN2_Tc_N_CD40L+	16
CATQDRVTDTQYF	V6-5	J2-3	LULO-TC-DN2_Tc_N_CD40L+	2
CATQDTWGNTEAVF	V6-5	J1-1	LULO-TC-DN2_Tc_N_CD40L+	1
CATQGQGYGYTF	V6-5	J1-2	LULO-TC-DN2_Tc_N_CD40L+	1
CATQHRVGDEQFF	V6-5	J2-1	LULO-TC-DN2_Tc_N_CD40L+	64
CATQHRVGDEQFF	V6-5	J2-7	LULO-TC-DN2_Tc_N_CD40L+	2
CATQKDYGYTF	V6-5	J1-2	LULO-TC-DN2_Tc_N_CD40L+	4
CATRAAISNQPQHF	V6-5	J1-5	LULO-TC-DN2_Tc_N_CD40L+	14
CATRAGTADSSSYNEQFF	V6-5	J2-1	LULO-TC-DN2_Tc_N_CD40L+	1
CATRDGGSLGGYTF	V6-5	J1-2	LULO-TC-DN2_Tc_N_CD40L+	2
CATRDPVSGELFF	V6-5	J2-2	LULO-TC-DN2_Tc_N_CD40L+	98
CATRDRGRTDTQYF	V6-5	J2-3	LULO-TC-DN2_Tc_N_CD40L+	4
CATRDRGSLGGYTF	V6-5	J1-2	LULO-TC-DN2_Tc_N_CD40L+	120
CATRDRYTEAFF	V6-5	J1-1	LULO-TC-DN2_Tc_N_CD40L+	1
CATREQTHYEQYF	V6-5	J2-7	LULO-TC-DN2_Tc_N_CD40L+	39
CATRGADYGYTF	V6-5	J1-2	LULO-TC-DN2_Tc_N_CD40L+	68
CATRGAGDSNQPQHF	V6-5	J1-5	LULO-TC-DN2_Tc_N_CD40L+	1
CATRGETGELFF	V6-5	J2-2	LULO-TC-DN2_Tc_N_CD40L+	2
CATRGGSPYEQYF	V6-5	J2-7	LULO-TC-DN2_Tc_N_CD40L+	6
CATRGVSLNYGYTF	V6-5	J1-2	LULO-TC-DN2_Tc_N_CD40L+	102
CATRLAGEVHEQFF	V6-5	J2-1	LULO-TC-DN2_Tc_N_CD40L+	1
CATRPAGEAGETQYF	V6-5	J2-5	LULO-TC-DN2_Tc_N_CD40L+	1
CATRPGTSQPQHF	V6-5	J1-5	LULO-TC-DN2_Tc_N_CD40L+	19
CATRPSPLHF	V6-5	J1-6	LULO-TC-DN2_Tc_N_CD40L+	42
CATRPTSGRAGRPGELFF	V6-5	J2-2	LULO-TC-DN2_Tc_N_CD40L+	1
CATRQETQYF	V6-5	J2-5	LULO-TC-DN2_Tc_N_CD40L+	10
CATRRAGGENGYTF	V6-5	J1-2	LULO-TC-DN2_Tc_N_CD40L+	1
CATRRGSSGELHF	V6-5	J2-7	LULO-TC-DN2_Tc_N_CD40L+	1
CATRSGETQYF	V6-5	J2-1	LULO-TC-DN2_Tc_N_CD40L+	1
CATRSGETQYF	V6-5	J2-5	LULO-TC-DN2_Tc_N_CD40L+	17
CATRSGETQYF	V6-5	J2-7	LULO-TC-DN2_Tc_N_CD40L+	3
CATRTGSGTQYF	V6-5	J2-5	LULO-TC-DN2_Tc_N_CD40L+	2
CATRVRRIGYGYTF	V6-5	J1-2	LULO-TC-DN2_Tc_N_CD40L+	22
CATSAGLALEQYF	V6-5	J2-7	LULO-TC-DN2_Tc_N_CD40L+	1
CATSALGGKSYTF	V6-5	J1-2	LULO-TC-DN2_Tc_N_CD40L+	1
CATSALLDGGYGYTF	V6-5	J1-2	LULO-TC-DN2_Tc_N_CD40L+	1
CATSASRDSRTSGRLYESTDTQYF	V6-5	J2-3	LULO-TC-DN2_Tc_N_CD40L+	1
CATSAVSSYEQYF	V6-5	J2-1J2-7	LULO-TC-DN2_Tc_N_CD40L+	1
CATSAYPGNVMNTEAFF	V6-5	J1-1	LULO-TC-DN2_Tc_N_CD40L+	1
CATSDAGTHEQYF	V6-5	J2-7	LULO-TC-DN2_Tc_N_CD40L+	1
CATSDALGGRDSNQPQHF	V6-5	J1-5	LULO-TC-DN2_Tc_N_CD40L+	1
CATSDDHRRTGELFL	V6-5	J2-2	LULO-TC-DN2_Tc_N_CD40L+	1
CATSDEGATQYF	V6-5	J2-5	LULO-TC-DN2_Tc_N_CD40L+	2
CATSDEPRDRHVKLHNYGYTF	V6-5	J1-2	LULO-TC-DN2_Tc_N_CD40L+	1
CATSDFGAGQPQHF	V6-5	J1-5	LULO-TC-DN2_Tc_N_CD40L+	1
CATSDFGDGELFF	V6-5	J2-2	LULO-TC-DN2_Tc_N_CD40L+	2
CATSDFGQFGGYTF	V6-5	J1-2	LULO-TC-DN2_Tc_N_CD40L+	1
CATSDFGTGDTGELFF	V6-5	J2-2	LULO-TC-DN2_Tc_N_CD40L+	1
CATSDFIGLYGSSYNSPLHF	V6-5	J1-6	LULO-TC-DN2_Tc_N_CD40L+	1
CATSDFRQGYDTQYF	V6-5	J2-3	LULO-TC-DN2_Tc_N_CD40L+	1
CATSDFTGTSGSRGTQYF	V6-5	J2-5	LULO-TC-DN2_Tc_N_CD40L+	2
CATSDGAPSSNQPQHF	V6-5	J1-5	LULO-TC-DN2_Tc_N_CD40L+	1
CATSDGGESNQPQHF	V6-5	J1-5	LULO-TC-DN2_Tc_N_CD40L+	1
CATSDGGPAYGYTF	V6-5	J1-2	LULO-TC-DN2_Tc_N_CD40L+	1
CATSDGRAYTDTQYF	V6-5	J2-3	LULO-TC-DN2_Tc_N_CD40L+	1
CATSDGRNTIYF	V6-5	J1-3	LULO-TC-DN2_Tc_N_CD40L+	1
CATSDHGQGPYNEQFF	V6-5	J2-1	LULO-TC-DN2_Tc_N_CD40L+	1
CATSDHRGRETQYF	V6-5	J2-5	LULO-TC-DN2_Tc_N_CD40L+	2
CATSDHRLAGIGTQYF	V6-5	J2-5	LULO-TC-DN2_Tc_N_CD40L+	1
CATSDKTRRGYDTQYF	V6-5	J2-3	LULO-TC-DN2_Tc_N_CD40L+	1
CATSDLADTQYF	V6-5	J2-3	LULO-TC-DN2_Tc_N_CD40L+	1
CATSDLDETQYF	V6-5	J2-5	LULO-TC-DN2_Tc_N_CD40L+	2
CATSDLEAPVETQYF	V6-5	J2-5	LULO-TC-DN2_Tc_N_CD40L+	2
CATSDLGASGWNEQFF	V6-5	J2-1	LULO-TC-DN2_Tc_N_CD40L+	1
CATSDLGDRVNEQFF	V6-5	J2-1	LULO-TC-DN2_Tc_N_CD40L+	1
CATSDLGGGGTWETQYF	V6-5	J2-5	LULO-TC-DN2_Tc_N_CD40L+	1
CATSDLGGNYGYTF	V6-5	J1-2	LULO-TC-DN2_Tc_N_CD40L+	1
CATSDLKNTEAFF	V6-5	J1-1	LULO-TC-DN2_Tc_N_CD40L+	1
CATSDLLAGVTGELFF	V6-5	J2-2	LULO-TC-DN2_Tc_N_CD40L+	1
CATSDLQVTVTSTDTQYF	V6-5	J2-3	LULO-TC-DN2_Tc_N_CD40L+	2
CATSDLRDEQYF	V6-5	J2-7	LULO-TC-DN2_Tc_N_CD40L+	1
CATSDLRGAGETQYF	V6-5	J2-5	LULO-TC-DN2_Tc_N_CD40L+	2
CATSDLRGQDQPQHF	V6-5	J1-5	LULO-TC-DN2_Tc_N_CD40L+	2
CATSDLRGSTGELFF	V6-5	J2-2	LULO-TC-DN2_Tc_N_CD40L+	1
CATSDLSAYEQFF	V6-5	J2-1	LULO-TC-DN2_Tc_N_CD40L+	2
CATSDLSSLLYTF	V6-5	J1-2	LULO-TC-DN2_Tc_N_CD40L+	1
CATSDLTGYGYTF	V6-5	J1-2	LULO-TC-DN2_Tc_N_CD40L+	1
CATSDLTSETNNEQFF	V6-5	J2-1	LULO-TC-DN2_Tc_N_CD40L+	1
CATSDLTVIEGASTDTQYF	V6-5	J2-3	LULO-TC-DN2_Tc_N_CD40L+	1
CATSDPAGGWDEQFF	V6-5	J2-1	LULO-TC-DN2_Tc_N_CD40L+	1
CATSDPAGLAGEQYF	V6-5	J2-7	LULO-TC-DN2_Tc_N_CD40L+	1
CATSDPDRGHTGELFF	V6-5	J2-2	LULO-TC-DN2_Tc_N_CD40L+	1
CATSDPDRGPGYTF	V6-5	J1-2	LULO-TC-DN2_Tc_N_CD40L+	1
CATSDPDRGSNQPQHF	V6-5	J1-5	LULO-TC-DN2_Tc_N_CD40L+	1
CATSDPDRVQPQHF	V6-5	J1-5	LULO-TC-DN2_Tc_N_CD40L+	1
CATSDPGEAGPTDTQYF	V6-5	J2-3	LULO-TC-DN2_Tc_N_CD40L+	1
CATSDPGRDGTDTQYF	V6-5	J2-3	LULO-TC-DN2_Tc_N_CD40L+	4
CATSDPGRTYGYTF	V6-5	J1-2	LULO-TC-DN2_Tc_N_CD40L+	2
CATSDPKTGTSLYTDTQYF	V6-5	J2-3	LULO-TC-DN2_Tc_N_CD40L+	1
CATSDPLETQYF	V6-5	J2-5	LULO-TC-DN2_Tc_N_CD40L+	1
CATSDPLTSGYNEQFF	V6-5	J2-1	LULO-TC-DN2_Tc_N_CD40L+	1
CATSDPMGLATDTQYF	V6-5	J2-3	LULO-TC-DN2_Tc_N_CD40L+	1
CATSDPPGGGGDEQFF	V6-5	J2-1	LULO-TC-DN2_Tc_N_CD40L+	5
CATSDPPRREGRTGELFF	V6-5	J2-2	LULO-TC-DN2_Tc_N_CD40L+	1
CATSDPQAPAYEQYF	V6-5	J2-7	LULO-TC-DN2_Tc_N_CD40L+	1
CATSDPQGDGYTF	V6-5	J1-2	LULO-TC-DN2_Tc_N_CD40L+	1
CATSDPQLGGGAVNEQFF	V6-5	J2-1	LULO-TC-DN2_Tc_N_CD40L+	1
CATSDPRQGRPFF	V6-5	J1-1	LULO-TC-DN2_Tc_N_CD40L+	1
CATSDPRVGYHGYTF	V6-5	J1-2	LULO-TC-DN2_Tc_N_CD40L+	2
CATSDPTRQGRGTDTQYF	V6-5	J2-3	LULO-TC-DN2_Tc_N_CD40L+	1
CATSDPTSGAGADTQYF	V6-5	J2-3	LULO-TC-DN2_Tc_N_CD40L+	2
CATSDPWAPQEFF	V6-5	J2-1	LULO-TC-DN2_Tc_N_CD40L+	1
CATSDPYGTLNNEQFF	V6-5	J2-1	LULO-TC-DN2_Tc_N_CD40L+	3
CATSDRDRVDGYTF	V6-5	J1-2	LULO-TC-DN2_Tc_N_CD40L+	1
CATSDRGGNQPQHF	V6-5	J1-5	LULO-TC-DN2_Tc_N_CD40L+	1
CATSDRGVEETQYF	V6-5	J2-5	LULO-TC-DN2_Tc_N_CD40L+	2
CATSDRLADQETQYF	V6-5	J2-5	LULO-TC-DN2_Tc_N_CD40L+	2
CATSDRTESNQPQHF	V6-5	J1-5	LULO-TC-DN2_Tc_N_CD40L+	1
CATSDRTGGDTQYF	V6-5	J2-3	LULO-TC-DN2_Tc_N_CD40L+	1
CATSDRTGGVTGELFF	V6-5	J2-2	LULO-TC-DN2_Tc_N_CD40L+	1
CATSDRTSGTGELFF	V6-5	J2-2	LULO-TC-DN2_Tc_N_CD40L+	1
CATSDRTTLIGELFF	V6-5	J2-2	LULO-TC-DN2_Tc_N_CD40L+	1
CATSDSAGELFF	V6-5	J2-2	LULO-TC-DN2_Tc_N_CD40L+	1
CATSDSGGGAFF	V6-5	J1-1	LULO-TC-DN2_Tc_N_CD40L+	1
CATSDSGLGGELFF	V6-5	J2-2	LULO-TC-DN2_Tc_N_CD40L+	1
CATSDSGSTDTQYF	V6-5	J2-3	LULO-TC-DN2_Tc_N_CD40L+	2
CATSDSGTGEVEAFF	V6-5	J1-1	LULO-TC-DN2_Tc_N_CD40L+	1
CATSDSLRGQGAWTGELFF	V6-5	J2-2	LULO-TC-DN2_Tc_N_CD40L+	1
CATSDSNRDATALNQPQHF	V6-5	J1-5	LULO-TC-DN2_Tc_N_CD40L+	1
CATSDSPGGSGYEQYF	V6-5	J2-7	LULO-TC-DN2_Tc_N_CD40L+	2
CATSDSPGQGYYNEQFF	V6-5	J2-1	LULO-TC-DN2_Tc_N_CD40L+	1
CATSDSPSGGRTQYF	V6-5	J2-5	LULO-TC-DN2_Tc_N_CD40L+	3
CATSDSRGDYGYTF	V6-5	J1-2	LULO-TC-DN2_Tc_N_CD40L+	1
CATSDSRTGPSNQPQHF	V6-5	J1-5	LULO-TC-DN2_Tc_N_CD40L+	1
CATSDSRTVQETQYF	V6-5	J2-5	LULO-TC-DN2_Tc_N_CD40L+	1
CATSDTSAYTIQYF	V6-5	J2-1	LULO-TC-DN2_Tc_N_CD40L+	1
CATSDTTGTSGGKHQETQYF	V6-5	J2-5	LULO-TC-DN2_Tc_N_CD40L+	1
CATSDTTLNTGELFF	V6-5	J2-2	LULO-TC-DN2_Tc_N_CD40L+	1
CATSDWDRGQTGELFF	V6-5	J2-2	LULO-TC-DN2_Tc_N_CD40L+	1
CATSDWGDTEAFF	V6-5	J1-1	LULO-TC-DN2_Tc_N_CD40L+	1
CATSDWGGESGTTDTQYF	V6-5	J2-3	LULO-TC-DN2_Tc_N_CD40L+	1
CATSDWGTGDNEQFF	V6-5	J2-1	LULO-TC-DN2_Tc_N_CD40L+	1
CATSDWQRTGELFF	V6-5	J2-2	LULO-TC-DN2_Tc_N_CD40L+	1
CATSDWTSGGNEQFF	V6-5	J2-1	LULO-TC-DN2_Tc_N_CD40L+	1
CATSDYRTPYEQYF	V6-5	J2-7	LULO-TC-DN2_Tc_N_CD40L+	3
CATSEARHRNTGELFF	V6-5	J2-2	LULO-TC-DN2_Tc_N_CD40L+	1
CATSEFPDRGRRNEQFF	V6-5	J2-1	LULO-TC-DN2_Tc_N_CD40L+	1
CATSEGVGTEQYF	V6-5	J2-7	LULO-TC-DN2_Tc_N_CD40L+	1
CATSEGVYTGQPQHF	V6-5	J1-5	LULO-TC-DN2_Tc_N_CD40L+	1
CATSEIAGGGETQYF	V6-5	J2-5	LULO-TC-DN2_Tc_N_CD40L+	2
CATSELGRTQYF	V6-5	J2-3	LULO-TC-DN2_Tc_N_CD40L+	2
CATSEPGTAREQFF	V6-5	J2-1	LULO-TC-DN2_Tc_N_CD40L+	1
CATSERNNEQFF	V6-5	J2-1	LULO-TC-DN2_Tc_N_CD40L+	1
CATSERPENTGELFF	V6-5	J2-2	LULO-TC-DN2_Tc_N_CD40L+	1
CATSESWQETQYF	V6-5	J2-5	LULO-TC-DN2_Tc_N_CD40L+	1
CATSGAGTAEQFF	V6-5	J2-1	LULO-TC-DN2_Tc_N_CD40L+	1
CATSGAQGPQHF	V6-5	J1-5	LULO-TC-DN2_Tc_N_CD40L+	9
CATSGAVGEQFF	V6-5	J2-1	LULO-TC-DN2_Tc_N_CD40L+	1
CATSGDRGDIQYF	V6-5	J2-4	LULO-TC-DN2_Tc_N_CD40L+	1
CATSGERGAADTQYF	V6-5	J2-3	LULO-TC-DN2_Tc_N_CD40L+	1
CATSGETGGSYNEQFF	V6-5	J2-1	LULO-TC-DN2_Tc_N_CD40L+	1
CATSGGFNSPLHF	V6-5	J1-6	LULO-TC-DN2_Tc_N_CD40L+	3
CATSGKTSGTSSYNEQFF	V6-5	J2-1	LULO-TC-DN2_Tc_N_CD40L+	1
CATSGLAARTDTQYF	V6-5	J2-3	LULO-TC-DN2_Tc_N_CD40L+	1
CATSGLGLAGARTGELFF	V6-5	J2-2	LULO-TC-DN2_Tc_N_CD40L+	1
CATSGNSVPRGYEQYF	V6-5	J2-7	LULO-TC-DN2_Tc_N_CD40L+	1
CATSGPEQGEYEQYF	V6-5	J2-7	LULO-TC-DN2_Tc_N_CD40L+	1
CATSGPGREVSF	V6-5	J2-3	LULO-TC-DN2_Tc_N_CD40L+	1
CATSGQMNTEAFF	V6-5	J1-1	LULO-TC-DN2_Tc_N_CD40L+	1
CATSGRDRGPGEQYF	V6-5	J2-7	LULO-TC-DN2_Tc_N_CD40L+	1
CATSGTATGYEQYF	V6-5	J2-7	LULO-TC-DN2_Tc_N_CD40L+	2
CATSGTSVPRGYEQYF	V6-5	J2-1	LULO-TC-DN2_Tc_N_CD40L+	2
CATSGTSVPRGYEQYF	V6-5	J2-7	LULO-TC-DN2_Tc_N_CD40L+	105
CATSHGSTDTQYF	V6-5	J2-3	LULO-TC-DN2_Tc_N_CD40L+	1
CATSHRVSNQPQHF	V6-5	J1-5	LULO-TC-DN2_Tc_N_CD40L+	1
CATSKDTGYTF	V6-5	J1-2	LULO-TC-DN2_Tc_N_CD40L+	1
CATSLAGEQFF	V6-5	J2-1	LULO-TC-DN2_Tc_N_CD40L+	1
CATSLGTFYEQFF	V6-5	J2-1	LULO-TC-DN2_Tc_N_CD40L+	1
CATSLSTYNEQFF	V6-5	J2-5	LULO-TC-DN2_Tc_N_CD40L+	1
CATSPFEQGGADTQYF	V6-5	J2-3	LULO-TC-DN2_Tc_N_CD40L+	2
CATSPGRGRETQYF	V6-5	J2-5	LULO-TC-DN2_Tc_N_CD40L+	1
CATSPGVNTEAFF	V6-5	J1-1	LULO-TC-DN2_Tc_N_CD40L+	2
CATSPKQASGSNTGELFF	V6-5	J2-2	LULO-TC-DN2_Tc_N_CD40L+	2
CATSPLGLATDTQYF	V6-5	J2-3	LULO-TC-DN2_Tc_N_CD40L+	5
CATSPPGVGELFF	V6-5	J2-2	LULO-TC-DN2_Tc_N_CD40L+	1
CATSPSSYEQYF	V6-5	J2-7	LULO-TC-DN2_Tc_N_CD40L+	15
CATSRGGQDEQFF	V6-5	J2-1	LULO-TC-DN2_Tc_N_CD40L+	1
CATSRGLRPVQETQYF	V6-5	J2-5	LULO-TC-DN2_Tc_N_CD40L+	1
CATSRGQSTDTQYF	V6-5	J2-3	LULO-TC-DN2_Tc_N_CD40L+	1
CATSSKTGPSGQPQHF	V6-5	J1-5	LULO-TC-DN2_Tc_N_CD40L+	1
CATSSLNTEAFF	V6-5	J1-1	LULO-TC-DN2_Tc_N_CD40L+	1
CATSSYRARTDTQYF	V6-5	J2-3	LULO-TC-DN2_Tc_N_CD40L+	1
CATSTAGAETEQYF	V6-5	J2-7	LULO-TC-DN2_Tc_N_CD40L+	1
CATSTPTVSEQFF	V6-5	J2-1	LULO-TC-DN2_Tc_N_CD40L+	1
CATSVAAGETQYF	V6-5	J2-5	LULO-TC-DN2_Tc_N_CD40L+	1
CATSVANEQFF	V6-5	J2-1	LULO-TC-DN2_Tc_N_CD40L+	1
CATSVGTFYEQFF	V6-5	J2-1	LULO-TC-DN2_Tc_N_CD40L+	1
CATSVRADTQYF	V6-5	J2-3	LULO-TC-DN2_Tc_N_CD40L+	2
CATSVRGHEQYF	V6-5	J2-7	LULO-TC-DN2_Tc_N_CD40L+	2
CATSVRLAGLWDTQYF	V6-5	J2-3	LULO-TC-DN2_Tc_N_CD40L+	1
CATSVVGQGRSYNEQFF	V6-5	J2-1	LULO-TC-DN2_Tc_N_CD40L+	1
CATSYSIRTGGGGGYTF	V6-5	J1-2	LULO-TC-DN2_Tc_N_CD40L+	1
CATSYTGTGPYNEQFF	V6-5	J2-1	LULO-TC-DN2_Tc_N_CD40L+	3
CATTDGTSENPGELFF	V6-5	J2-2	LULO-TC-DN2_Tc_N_CD40L+	2
CATTGGDTQYF	V6-5	J2-3	LULO-TC-DN2_Tc_N_CD40L+	2
CATTGVATNEKLFF	V6-5	J1-4	LULO-TC-DN2_Tc_N_CD40L+	8
CATTLADRVYSSEQYF	V6-5	J2-7	LULO-TC-DN2_Tc_N_CD40L+	3
CATTLAGGKSYEQYF	V6-5	J2-5	LULO-TC-DN2_Tc_N_CD40L+	1
CATTLAGGKSYEQYF	V6-5	J2-7	LULO-TC-DN2_Tc_N_CD40L+	10
CATTPGGAYTGELFF	V6-5	J2-2	LULO-TC-DN2_Tc_N_CD40L+	1
CATTREGGGYTF	V6-5	J1-2	LULO-TC-DN2_Tc_N_CD40L+	1
CATTSGDREAYEQYF	V6-5	J2-7	LULO-TC-DN2_Tc_N_CD40L+	2
CATTSGGLGTGELFF	V6-5	J2-2	LULO-TC-DN2_Tc_N_CD40L+	6
CATTSSPNNGYTF	V6-5	J1-2	LULO-TC-DN2_Tc_N_CD40L+	4
CATTTSGKYEQYF	V6-5	J2-7	LULO-TC-DN2_Tc_N_CD40L+	1
CATTYGDYGYTF	V6-5	J1-2	LULO-TC-DN2_Tc_N_CD40L+	1
CATVDRGFGGTEAFF	V6-5	J1-1	LULO-TC-DN2_Tc_N_CD40L+	1
CATVGAKNIQYF	V6-5	J2-1	LULO-TC-DN2_Tc_N_CD40L+	2
CATVGAKNIQYF	V6-5	J2-4	LULO-TC-DN2_Tc_N_CD40L+	11
CATVGAKNIQYF	V6-5	J2-7	LULO-TC-DN2_Tc_N_CD40L+	3
CATVGGGTGGPSDTQYF	V6-5	J2-3	LULO-TC-DN2_Tc_N_CD40L+	1
CATVYTMTGGKDEQFF	V6-5	J2-1	LULO-TC-DN2_Tc_N_CD40L+	27
CATWGGRAYEQYF	V6-5	J2-7	LULO-TC-DN2_Tc_N_CD40L+	2
CATYGTSGGSTGELFF	V6-5	J2-2	LULO-TC-DN2_Tc_N_CD40L+	3
CATYHWAESEAFF	V6-5	J1-1	LULO-TC-DN2_Tc_N_CD40L+	6
CAVGGRGDNEQFF	V6-5	J2-1	LULO-TC-DN2_Tc_N_CD40L+	1
CAVKRGMGYNEQFF	V6-5	J2-1	LULO-TC-DN2_Tc_N_CD40L+	93
CAVKRGMGYNEQFF	V6-5	J2-7	LULO-TC-DN2_Tc_N_CD40L+	1
CAVLGGGYEQYF	V6-5	J2-7	LULO-TC-DN2_Tc_N_CD40L+	1
CAVLSYNEQFF	V6-5	J2-1	LULO-TC-DN2_Tc_N_CD40L+	1
CAVRGSSGNTIYF	V6-5	J1-3	LULO-TC-DN2_Tc_N_CD40L+	161
CAVWRGTEAFF	V6-5	J1-1	LULO-TC-DN2_Tc_N_CD40L+	1
CAWGPATGGSGYPF	V6-5	J1-2	LULO-TC-DN2_Tc_N_CD40L+	1
CAWGPHADYGYTF	V6-5	J1-2	LULO-TC-DN2_Tc_N_CD40L+	8
CAWSLQGSTEAFF	V6-5	J1-1	LULO-TC-DN2_Tc_N_CD40L+	1
CAYRAGGTDTQYF	V6-5	J2-3	LULO-TC-DN2_Tc_N_CD40L+	15
CAYSDRGDTEAFF	V6-5	J1-1	LULO-TC-DN2_Tc_N_CD40L+	4
CDSRPTGVNQPQHF	V6-5	J1-5	LULO-TC-DN2_Tc_N_CD40L+	1
CDSRSQVWTEAFF	V6-5	J1-1	LULO-TC-DN2_Tc_N_CD40L+	1
CDSSSPGQANTEAFF	V6-5	J1-1	LULO-TC-DN2_Tc_N_CD40L+	2
CDSSYFSGPPYNEPFF	V6-5	J2-1	LULO-TC-DN2_Tc_N_CD40L+	1
CDSSYGTPSEAFF	V6-5	J1-1	LULO-TC-DN2_Tc_N_CD40L+	2
CDSSYSTGALDTQYF	V6-5	J2-3	LULO-TC-DN2_Tc_N_CD40L+	1
CDSTLGNTGELFF	V6-5	J2-2	LULO-TC-DN2_Tc_N_CD40L+	1
CGMGSGYGYTF	V6-5	J1-2	LULO-TC-DN2_Tc_N_CD40L+	44
CGSSDSPDYEQYF	V6-5	J2-7	LULO-TC-DN2_Tc_N_CD40L+	1
CGSSTRDSEVRYEQYF	V6-5	J2-7	LULO-TC-DN2_Tc_N_CD40L+	1
CPSSAGQGSYEQYF	V6-5	J2-7	LULO-TC-DN2_Tc_N_CD40L+	1
CPSSPGLEAFF	V6-5	J1-1	LULO-TC-DN2_Tc_N_CD40L+	1
CPSSSQGRSAEAFF	V6-5	J1-1	LULO-TC-DN2_Tc_N_CD40L+	1
CPSSTQGKSYEQYF	V6-5	J2-7	LULO-TC-DN2_Tc_N_CD40L+	1
CSCSYSPSGGDNEQFF	V6-5	J2-1	LULO-TC-DN2_Tc_N_CD40L+	2
CSIRGFEKLFF	V6-5	J1-4	LULO-TC-DN2_Tc_N_CD40L+	1
CSSMGQVNTEAFF	V6-5	J1-1	LULO-TC-DN2_Tc_N_CD40L+	1
CSSSAGVPTGTEAFF	V6-5	J1-1	LULO-TC-DN2_Tc_N_CD40L+	4
CSSSPELSGGYNEQFF	V6-5	J2-1	LULO-TC-DN2_Tc_N_CD40L+	1
CSSSPGDNTEAFF	V6-5	J1-1	LULO-TC-DN2_Tc_N_CD40L+	3
CSSSSRLTSTDTQYF	V6-5	J2-3	LULO-TC-DN2_Tc_N_CD40L+	1
CSSSVLGPGTGELFF	V6-5	J2-2	LULO-TC-DN2_Tc_N_CD40L+	1
CSSSYFQGRGYGYTF	V6-5	J1-2	LULO-TC-DN2_Tc_N_CD40L+	1
CSSSYSDRGGELFF	V6-5	J1-4	LULO-TC-DN2_Tc_N_CD40L+	3
CSSTHGETQYF	V6-5	J2-1	LULO-TC-DN2_Tc_N_CD40L+	1
CSSTPLGSPRSEAFF	V6-5	J1-1	LULO-TC-DN2_Tc_N_CD40L+	1
CTSIGQGYEQYF	V6-5	J2-7	LULO-TC-DN2_Tc_N_CD40L+	2
CTSSNINPRDYGYTF	V6-5	J1-2	LULO-TC-DN2_Tc_N_CD40L+	1
CTSSRTGATYEQYF	V6-5	J2-1	LULO-TC-DN2_Tc_N_CD40L+	1
CTSSSGTGVGYGYTF	V6-5	J1-2	LULO-TC-DN2_Tc_N_CD40L+	1
CTSSSLILRTDTQYF	V6-5	J2-3	LULO-TC-DN2_Tc_N_CD40L+	1
CTSSSRDGPTDTQYF	V6-5	J2-3	LULO-TC-DN2_Tc_N_CD40L+	1
CTSSYAGAQETQYF	V6-5	J2-4J2-5	LULO-TC-DN2_Tc_N_CD40L+	1
CTSSYGLGANVLTF	V6-5	J2-6	LULO-TC-DN2_Tc_N_CD40L+	1
CTSSYGRGYEQFF	V6-5	J2-1	LULO-TC-DN2_Tc_N_CD40L+	1
CTSSYSRSGEAFF	V6-5	J1-1	LULO-TC-DN2_Tc_N_CD40L+	1
CTSSYSSSGGDTGELFF	V6-5	J2-2	LULO-TC-DN2_Tc_N_CD40L+	1
CTSSYSWQETSYEQYF	V6-5	J2-7	LULO-TC-DN2_Tc_N_CD40L+	4
CTSTASSLGNQPQHF	V6-5	J1-5	LULO-TC-DN2_Tc_N_CD40L+	1
CTSTDGGPDTQYF	V6-5	J2-3	LULO-TC-DN2_Tc_N_CD40L+	1
CVGGTLNYDYTF	V6-5	J1-2	LULO-TC-DN2_Tc_N_CD40L+	2
CVGGTLNYGYTF	V6-5	J1-2	LULO-TC-DN2_Tc_N_CD40L+	9
CVLSSRHYGYTF	V6-5	J1-2	LULO-TC-DN2_Tc_N_CD40L+	35
CVSQRTAFNQPQHF	V6-5	J1-5	LULO-TC-DN2_Tc_N_CD40L+	2
CVSRHLQEGSNQPQHF	V6-5	J1-5	LULO-TC-DN2_Tc_N_CD40L+	1
CVSRLTSGGLLGHEQYF	V6-5	J2-7	LULO-TC-DN2_Tc_N_CD40L+	1
CVSRTRQGRDNEQFF	V6-5	J2-1	LULO-TC-DN2_Tc_N_CD40L+	2
CVSSAQGAYAKNIQYF	V6-5	J2-4	LULO-TC-DN2_Tc_N_CD40L+	1
CVSSDADRGNLKTEAFF	V6-5	J1-1	LULO-TC-DN2_Tc_N_CD40L+	2
CVSSETHWAYF	V6-5	J2-5	LULO-TC-DN2_Tc_N_CD40L+	1
CVSSFYPADTQYF	V6-5	J2-3	LULO-TC-DN2_Tc_N_CD40L+	1
CVSSPGASKYNEQFF	V6-5	J2-1	LULO-TC-DN2_Tc_N_CD40L+	4
CVSSPGTDYNEQFF	V6-5	J2-1	LULO-TC-DN2_Tc_N_CD40L+	1
CVSSPLSFREGNTGELFF	V6-5	J2-2	LULO-TC-DN2_Tc_N_CD40L+	1
CVSSRGPNQPQHF	V6-5	J1-5	LULO-TC-DN2_Tc_N_CD40L+	1
CVSSWVGKGASNQPQHF	V6-5	J1-5	LULO-TC-DN2_Tc_N_CD40L+	1
CVSSYAPRGQNQPQHF	V6-5	J1-5	LULO-TC-DN2_Tc_N_CD40L+	3
CVSSYSAGGSLEQYF	V6-5	J2-7	LULO-TC-DN2_Tc_N_CD40L+	1
CVSSYSGSSYNEQFF	V6-5	J2-1	LULO-TC-DN2_Tc_N_CD40L+	2
CVSSYSGSYEQYF	V6-5	J2-4	LULO-TC-DN2_Tc_N_CD40L+	1
CVSSYSPSEGDGEAFF	V6-5	J1-1	LULO-TC-DN2_Tc_N_CD40L+	2
CVSSYSRTEEKLFF	V6-5	J1-4	LULO-TC-DN2_Tc_N_CD40L+	1
CVSSYSSTRKEQFF	V6-5	J2-1	LULO-TC-DN2_Tc_N_CD40L+	1
CVSSYSVGSSYNEQFF	V6-5	J2-1	LULO-TC-DN2_Tc_N_CD40L+	2
CVSTPRLTPNEQFF	V6-5	J2-1	LULO-TC-DN2_Tc_N_CD40L+	3
CVTRGVSLNYGYTF	V6-5	J1-2	LULO-TC-DN2_Tc_N_CD40L+	2
FASSLVGSTDTQYF	V6-5	J2-3	LULO-TC-DN2_Tc_N_CD40L+	1
FASSPFGGAGETQYF	V6-5	J2-7	LULO-TC-DN2_Tc_N_CD40L+	1
FASSPGTSGRSTQYF	V6-5	J2-3	LULO-TC-DN2_Tc_N_CD40L+	1
FASSPSWNYNEQFF	V6-5	J2-1	LULO-TC-DN2_Tc_N_CD40L+	2
FASSRVSKNIQYF	V6-5	J2-4	LULO-TC-DN2_Tc_N_CD40L+	1
FASSSGYEQYF	V6-5	J2-4	LULO-TC-DN2_Tc_N_CD40L+	1
FASSYNKDRGDYGYTF	V6-5	J1-2	LULO-TC-DN2_Tc_N_CD40L+	1
FASSYTAAGNEQFF	V6-5	J2-1	LULO-TC-DN2_Tc_N_CD40L+	2
FASTIRTGHGDIYEQYF	V6-5	J2-7	LULO-TC-DN2_Tc_N_CD40L+	2
FSSNLLGGDTGELFF	V6-5	J2-2	LULO-TC-DN2_Tc_N_CD40L+	1
GASRTRQGRDNEQFF	V6-5	J2-1	LULO-TC-DN2_Tc_N_CD40L+	1
GASSEPWDNAYEQYV	V6-5	J2-7	LULO-TC-DN2_Tc_N_CD40L+	1
GASSHDPKGGTDTQYF	V6-5	J2-3	LULO-TC-DN2_Tc_N_CD40L+	1
GASSLKPGTMDQETQYF	V6-5	J2-5	LULO-TC-DN2_Tc_N_CD40L+	1
GASSPELSGGYIEQFF	V6-5	J2-1	LULO-TC-DN2_Tc_N_CD40L+	1
GASSSQGRSAEAFF	V6-5	J1-1	LULO-TC-DN2_Tc_N_CD40L+	1
GASSYATGVSEQYF	V6-5	J2-7	LULO-TC-DN2_Tc_N_CD40L+	1
GASSYGQVHSPLHF	V6-5	J1-6	LULO-TC-DN2_Tc_N_CD40L+	1
GASSYPGTGRRETQYF	V6-5	J2-7	LULO-TC-DN2_Tc_N_CD40L+	1
GASSYSLAWGAYNEQFF	V6-5	J2-1	LULO-TC-DN2_Tc_N_CD40L+	1
GASSYSPSGGDNEQFF	V6-5	J2-1	LULO-TC-DN2_Tc_N_CD40L+	1
GASTVGGVDNEQFF	V6-5	J2-1	LULO-TC-DN2_Tc_N_CD40L+	1
GATSGGTGREQYF	V6-5	J2-7	LULO-TC-DN2_Tc_N_CD40L+	1
LASSEVLSGLYEQYF	V6-5	J2-7	LULO-TC-DN2_Tc_N_CD40L+	1
RASEPGCSYEQYF	V6-5	J2-7	LULO-TC-DN2_Tc_N_CD40L+	1
RASRAGSIQYF	V6-5	J2-4	LULO-TC-DN2_Tc_N_CD40L+	1
RASRGTSFHEQFF	V6-5	J2-1	LULO-TC-DN2_Tc_N_CD40L+	1
RASRSRDGRGQPQHF	V6-5	J1-5	LULO-TC-DN2_Tc_N_CD40L+	1
RASSFGAEAFF	V6-5	J1-1	LULO-TC-DN2_Tc_N_CD40L+	1
RASSLDRGRYEQYF	V6-5	J2-7	LULO-TC-DN2_Tc_N_CD40L+	1
RASSLYRGLREKLFF	V6-5	J1-4	LULO-TC-DN2_Tc_N_CD40L+	1
RASSSDRGQAYGYTF	V6-5	J1-2	LULO-TC-DN2_Tc_N_CD40L+	1
RASSSDTSPPEQYF	V6-5	J2-7	LULO-TC-DN2_Tc_N_CD40L+	1
RASSYGGGDTQYF	V6-5	J2-3	LULO-TC-DN2_Tc_N_CD40L+	1
RASSYGGGTDTQQF	V6-5	J2-3	LULO-TC-DN2_Tc_N_CD40L+	1
RASSYKGSGQPQHF	V6-5	J1-5	LULO-TC-DN2_Tc_N_CD40L+	1
RASSYPTRHGRELFF	V6-5	J2-2	LULO-TC-DN2_Tc_N_CD40L+	1
RASSYSGDSVYGYTF	V6-5	J1-2	LULO-TC-DN2_Tc_N_CD40L+	1
RASSYSWDRGLQETQYF	V6-5	J2-5	LULO-TC-DN2_Tc_N_CD40L+	1
RDRLQTQYF	V6-5	J2-5	LULO-TC-DN2_Tc_N_CD40L+	1
SASILRRERNTEAFF	V6-5	J1-1	LULO-TC-DN2_Tc_N_CD40L+	1
SASSGNRGLRTEAFF	V6-5	J1-1	LULO-TC-DN2_Tc_N_CD40L+	1
SASSSRRSARDTQYF	V6-5	J2-3	LULO-TC-DN2_Tc_N_CD40L+	1
SASSYSAGGTDTQYF	V6-5	J2-3	LULO-TC-DN2_Tc_N_CD40L+	1
SSSRGWTSGGEDTEYF	V6-5	J2-3	LULO-TC-DN2_Tc_N_CD40L+	1
STSTPPGAKYEQYF	V6-5	J2-7	LULO-TC-DN2_Tc_N_CD40L+	3
VASSYRTGSDSPLHF	V6-5	J1-6	LULO-TC-DN2_Tc_N_CD40L+	1
WASQTGTGAKSSYEQYF	V6-5	J2-7	LULO-TC-DN2_Tc_N_CD40L+	1
WASRNPLRDRGYSPLHF	V6-5	J1-6	LULO-TC-DN2_Tc_N_CD40L+	1
WASRSDRGQSYEHYF	V6-5	J2-7	LULO-TC-DN2_Tc_N_CD40L+	1
WASSDPTSGNTEAFF	V6-5	J1-1	LULO-TC-DN2_Tc_N_CD40L+	1
WASSFSTGRVNTEAFF	V6-5	J1-1	LULO-TC-DN2_Tc_N_CD40L+	1
WASSLGGQGASSYEQYF	V6-5	J2-7	LULO-TC-DN2_Tc_N_CD40L+	1
WASSSGDGYTF	V6-5	J1-2	LULO-TC-DN2_Tc_N_CD40L+	1
WASSVTGSPSMNTEAFF	V6-5	J1-1	LULO-TC-DN2_Tc_N_CD40L+	1
WASSYSAGDGSPLHF	V6-5	J1-6	LULO-TC-DN2_Tc_N_CD40L+	1
WASSYVIFDEQFV	V6-5	J2-1	LULO-TC-DN2_Tc_N_CD40L+	1
YASGWSGTSGKYNEQFF	V6-5	J2-1	LULO-TC-DN2_Tc_N_CD40L+	2
YASSAGVPTGTEAFF	V6-5	J1-1	LULO-TC-DN2_Tc_N_CD40L+	1
YASSEGTGRNIQYF	V6-5	J2-7	LULO-TC-DN2_Tc_N_CD40L+	2
YASSRAESGETQYF	V6-5	J2-5	LULO-TC-DN2_Tc_N_CD40L+	1
YASSTQGKSYEQYF	V6-5	J2-7	LULO-TC-DN2_Tc_N_CD40L+	1
YASSTRGDSIWEQFF	V6-5	J2-1	LULO-TC-DN2_Tc_N_CD40L+	1
YASSYSGQDSYNEQFF	V6-5	J2-1	LULO-TC-DN2_Tc_N_CD40L+	1
YASTDRQGGQPQHF	V6-5	J1-5	LULO-TC-DN2_Tc_N_CD40L+	1
CAAASVGYGYTF	V6-6	J1-2	LULO-TC-DN2_Tc_N_CD40L+	1
CAAGEEENQPQHF	V6-6	J1-5	LULO-TC-DN2_Tc_N_CD40L+	2
CAAGGGNQPQHF	V6-6	J1-5	LULO-TC-DN2_Tc_N_CD40L+	3
CAAGNPTGELFF	V6-6	J2-2	LULO-TC-DN2_Tc_N_CD40L+	7
CAAGRVNTEAFF	V6-6	J1-1	LULO-TC-DN2_Tc_N_CD40L+	1
CAALGSGKRTEAFF	V6-6	J1-1	LULO-TC-DN2_Tc_N_CD40L+	8
CAARDRSRYNEQFF	V6-6	J2-1	LULO-TC-DN2_Tc_N_CD40L+	1
CAARDRYTEAFF	V6-6	J1-1	LULO-TC-DN2_Tc_N_CD40L+	6
CAARNPVGTEAFF	V6-6	J1-1	LULO-TC-DN2_Tc_N_CD40L+	3
CAASAGYEQYF	V6-6	J2-7	LULO-TC-DN2_Tc_N_CD40L+	2
CAATGPRSTEAFF	V6-6	J1-1	LULO-TC-DN2_Tc_N_CD40L+	31
CAATPGGGLAGTRVDTQYF	V6-6	J2-3	LULO-TC-DN2_Tc_N_CD40L+	6
CAAWYGETQYF	V6-6	J2-3	LULO-TC-DN2_Tc_N_CD40L+	1
CAAWYGETQYF	V6-6	J2-5	LULO-TC-DN2_Tc_N_CD40L+	16
CAAWYGETQYF	V6-6	J2-7	LULO-TC-DN2_Tc_N_CD40L+	2
CACGGGADTQYF	V6-6	J2-3	LULO-TC-DN2_Tc_N_CD40L+	5
CACGRENPYGYTF	V6-6	J1-2	LULO-TC-DN2_Tc_N_CD40L+	3
CACGWTSGATDTQYF	V6-6	J2-3	LULO-TC-DN2_Tc_N_CD40L+	1
CACREAAGGPSDTQYF	V6-6	J2-3	LULO-TC-DN2_Tc_N_CD40L+	1
CACRQAGASPLHL	V6-6	J1-6	LULO-TC-DN2_Tc_N_CD40L+	3
CACRQAGDSPLHF	V6-6	J1-6	LULO-TC-DN2_Tc_N_CD40L+	429
CACRSARPGGGAQPQHF	V6-6	J1-5	LULO-TC-DN2_Tc_N_CD40L+	1
CACSPRGFNEQFF	V6-6	J2-1	LULO-TC-DN2_Tc_N_CD40L+	1
CACSYRTGSDSPLHF	V6-6	J1-6	LULO-TC-DN2_Tc_N_CD40L+	3
CACSYSGTGNTEAFF	V6-6	J1-1	LULO-TC-DN2_Tc_N_CD40L+	2
CACSYSRGEQYF	V6-6	J2-7	LULO-TC-DN2_Tc_N_CD40L+	1
CAFQGALGYTF	V6-6	J1-2	LULO-TC-DN2_Tc_N_CD40L+	13
CAGAQGLGRNEQFF	V6-6	J2-1	LULO-TC-DN2_Tc_N_CD40L+	3
CAGGPKRMQYF	V6-6	J2-3	LULO-TC-DN2_Tc_N_CD40L+	20
CAGGSSLRETQYF	V6-6	J2-5	LULO-TC-DN2_Tc_N_CD40L+	6
CAGGTDSSYEQYF	V6-6	J2-7	LULO-TC-DN2_Tc_N_CD40L+	1
CAGRALHEGNQPQHF	V6-6	J1-5	LULO-TC-DN2_Tc_N_CD40L+	1
CAGRASTNEKLFF	V6-6	J1-4	LULO-TC-DN2_Tc_N_CD40L+	1
CAGSDGVRQPQHF	V6-6	J1-5	LULO-TC-DN2_Tc_N_CD40L+	3
CAGSSRDTEYGYTF	V6-6	J1-2	LULO-TC-DN2_Tc_N_CD40L+	4
CAGSYLGGYTDTQYF	V6-6	J2-3	LULO-TC-DN2_Tc_N_CD40L+	1
CAGSYSFTGMTTDTQYF	V6-6	J2-3	LULO-TC-DN2_Tc_N_CD40L+	2
CAGTSTGVTDTQYF	V6-6	J2-3	LULO-TC-DN2_Tc_N_CD40L+	4
CAHTGGEPYNEQFF	V6-6	J2-1	LULO-TC-DN2_Tc_N_CD40L+	18
CAIAGGHLNTGELFF	V6-6	J2-2	LULO-TC-DN2_Tc_N_CD40L+	6
CAIAGVSTDTQYF	V6-6	J2-3	LULO-TC-DN2_Tc_N_CD40L+	9
CAIAQGPATNEKLFF	V6-6	J1-4	LULO-TC-DN2_Tc_N_CD40L+	3
CAIASRDRGPEAFF	V6-6	J1-1	LULO-TC-DN2_Tc_N_CD40L+	7
CAIATRGDNSPLHF	V6-6	J1-6	LULO-TC-DN2_Tc_N_CD40L+	4
CAIAVWDSVNYGYTF	V6-6	J1-2	LULO-TC-DN2_Tc_N_CD40L+	4
CAIEDGGTQYF	V6-6	J2-3	LULO-TC-DN2_Tc_N_CD40L+	5
CAIEGDTDYEQYF	V6-6	J2-7	LULO-TC-DN2_Tc_N_CD40L+	3
CAIEPGGSYEQYF	V6-6	J2-7	LULO-TC-DN2_Tc_N_CD40L+	2
CAIFDKGRGPEQYF	V6-6	J2-7	LULO-TC-DN2_Tc_N_CD40L+	6
CAIFNRSEAFF	V6-6	J1-1	LULO-TC-DN2_Tc_N_CD40L+	2
CAIGGQGMHTEAFF	V6-6	J1-1	LULO-TC-DN2_Tc_N_CD40L+	1
CAIGLAGNEQFF	V6-6	J2-1	LULO-TC-DN2_Tc_N_CD40L+	1
CAIGPIVRGELFF	V6-6	J2-2	LULO-TC-DN2_Tc_N_CD40L+	1
CAIGTGSYNEQFF	V6-6	J2-1	LULO-TC-DN2_Tc_N_CD40L+	7
CAIIPEGTNTGELFF	V6-6	J2-2	LULO-TC-DN2_Tc_N_CD40L+	2
CAIISGDEQFF	V6-6	J2-1	LULO-TC-DN2_Tc_N_CD40L+	2
CAIKFSGDRDTGELFF	V6-6	J2-2	LULO-TC-DN2_Tc_N_CD40L+	3
CAIKGDDRGPQHF	V6-6	J1-5	LULO-TC-DN2_Tc_N_CD40L+	5
CAIKLGREQFF	V6-6	J2-1	LULO-TC-DN2_Tc_N_CD40L+	3
CAIKRTGDTDTQYF	V6-6	J2-3	LULO-TC-DN2_Tc_N_CD40L+	7
CAILLAGDPFF	V6-6	J2-1	LULO-TC-DN2_Tc_N_CD40L+	2
CAILQGRYLDEQFF	V6-6	J2-1	LULO-TC-DN2_Tc_N_CD40L+	15
CAILQGRYLDEQLF	V6-6	J2-1	LULO-TC-DN2_Tc_N_CD40L+	1
CAILTSNTGELFF	V6-6	J2-2	LULO-TC-DN2_Tc_N_CD40L+	5
CAIMGLGSSNQPQHF	V6-6	J1-5	LULO-TC-DN2_Tc_N_CD40L+	4
CAIMHEQHANTGELFF	V6-6	J2-2	LULO-TC-DN2_Tc_N_CD40L+	2
CAIMHEQHVNTGELFF	V6-6	J2-2	LULO-TC-DN2_Tc_N_CD40L+	1
CAIMTRMAEAFF	V6-6	J1-1	LULO-TC-DN2_Tc_N_CD40L+	2
CAINGQSSGNTIYF	V6-6	J1-3	LULO-TC-DN2_Tc_N_CD40L+	3
CAINPGNYGYTF	V6-6	J1-2	LULO-TC-DN2_Tc_N_CD40L+	2
CAIPAGAPYEQYF	V6-6	J2-7	LULO-TC-DN2_Tc_N_CD40L+	19
CAIPGLTHSYNEQFF	V6-6	J2-1	LULO-TC-DN2_Tc_N_CD40L+	9
CAIQDGTLYGYTF	V6-6	J1-2	LULO-TC-DN2_Tc_N_CD40L+	1
CAIQPNTGELFF	V6-6	J2-2	LULO-TC-DN2_Tc_N_CD40L+	1
CAIQTGSYEQYF	V6-6	J2-7	LULO-TC-DN2_Tc_N_CD40L+	1
CAIRAGRVYGYTF	V6-6	J1-2	LULO-TC-DN2_Tc_N_CD40L+	1
CAIRARDREAGELFF	V6-6	J2-2	LULO-TC-DN2_Tc_N_CD40L+	1
CAIRDRGLNQPQHF	V6-6	J1-5	LULO-TC-DN2_Tc_N_CD40L+	5
CAIRDSQETQYF	V6-6	J2-5	LULO-TC-DN2_Tc_N_CD40L+	4
CAIRDYEQYF	V6-6	J2-1	LULO-TC-DN2_Tc_N_CD40L+	1
CAIRDYEQYF	V6-6	J2-7	LULO-TC-DN2_Tc_N_CD40L+	5
CAIREDSTSYEQYF	V6-6	J2-7	LULO-TC-DN2_Tc_N_CD40L+	1
CAIRETGANTEAFF	V6-6	J1-1	LULO-TC-DN2_Tc_N_CD40L+	4
CAIRGDRERELFF	V6-6	J2-2	LULO-TC-DN2_Tc_N_CD40L+	4
CAIRGDYEQYF	V6-6	J2-7	LULO-TC-DN2_Tc_N_CD40L+	2
CAIRGFEKLFF	V6-6	J1-4	LULO-TC-DN2_Tc_N_CD40L+	5
CAIRGQNGYTF	V6-6	J1-2	LULO-TC-DN2_Tc_N_CD40L+	3
CAIRGRERGGRTEQFF	V6-6	J2-1	LULO-TC-DN2_Tc_N_CD40L+	3
CAIRGSGANVLTF	V6-6	J2-6	LULO-TC-DN2_Tc_N_CD40L+	1
CAIRGSSGGEDNEQFF	V6-6	J2-1	LULO-TC-DN2_Tc_N_CD40L+	3
CAIRGTGGGYEQYF	V6-6	J2-7	LULO-TC-DN2_Tc_N_CD40L+	4
CAIRGTSGLSNEQFF	V6-6	J2-1	LULO-TC-DN2_Tc_N_CD40L+	8
CAIRGTSYEQYF	V6-6	J2-7	LULO-TC-DN2_Tc_N_CD40L+	7
CAIRLAGNQETQYF	V6-6	J2-5	LULO-TC-DN2_Tc_N_CD40L+	6
CAIRLDGQTLSPLHF	V6-6	J1-6	LULO-TC-DN2_Tc_N_CD40L+	9
CAIRLNGDGEQYF	V6-6	J2-7	LULO-TC-DN2_Tc_N_CD40L+	1
CAIRPDQNTEAFF	V6-6	J1-1	LULO-TC-DN2_Tc_N_CD40L+	1
CAIRPGSLGEQYF	V6-6	J2-7	LULO-TC-DN2_Tc_N_CD40L+	2
CAIRPNRGPYEQYF	V6-6	J2-7	LULO-TC-DN2_Tc_N_CD40L+	3
CAIRPPDSGRVEEQYF	V6-6	J2-7	LULO-TC-DN2_Tc_N_CD40L+	1
CAIRQDRSYEQYF	V6-6	J2-7	LULO-TC-DN2_Tc_N_CD40L+	1
CAIRQTEESNQPQHF	V6-6	J1-5	LULO-TC-DN2_Tc_N_CD40L+	1
CAIRRNTEAFF	V6-6	J1-1	LULO-TC-DN2_Tc_N_CD40L+	151
CAIRRTGGYGYTF	V6-6	J1-2	LULO-TC-DN2_Tc_N_CD40L+	1
CAIRSQGGPRETQYF	V6-6	J2-5	LULO-TC-DN2_Tc_N_CD40L+	2
CAIRTEPYKQYF	V6-6	J2-7	LULO-TC-DN2_Tc_N_CD40L+	1
CAIRTGAGRRPNEKLFF	V6-6	J1-4	LULO-TC-DN2_Tc_N_CD40L+	1
CAIRTGVPYEQYF	V6-6	J2-7	LULO-TC-DN2_Tc_N_CD40L+	1
CAIRTSEKPFNEQFF	V6-6	J2-1	LULO-TC-DN2_Tc_N_CD40L+	1
CAIRTSGKPFNEQFF	V6-6	J2-1	LULO-TC-DN2_Tc_N_CD40L+	4
CAIRVEGNTIYF	V6-6	J1-3	LULO-TC-DN2_Tc_N_CD40L+	2
CAIRVGGDDEQFF	V6-6	J2-1	LULO-TC-DN2_Tc_N_CD40L+	5
CAIRVNSGNEQYF	V6-6	J2-7	LULO-TC-DN2_Tc_N_CD40L+	6
CAIRVSGAQTITDTQYF	V6-6	J2-3	LULO-TC-DN2_Tc_N_CD40L+	8
CAIRYTGDQGYTF	V6-6	J1-2	LULO-TC-DN2_Tc_N_CD40L+	2
CAISAAGERYGYTF	V6-6	J1-2	LULO-TC-DN2_Tc_N_CD40L+	1
CAISAGEGREFGTGELFF	V6-6	J2-2	LULO-TC-DN2_Tc_N_CD40L+	4
CAISAGGGNTIYF	V6-6	J1-3	LULO-TC-DN2_Tc_N_CD40L+	1
CAISAGGSEAFF	V6-6	J1-1	LULO-TC-DN2_Tc_N_CD40L+	5
CAISAGGVETQYF	V6-6	J2-5	LULO-TC-DN2_Tc_N_CD40L+	1
CAISAGSLIDEQYF	V6-6	J2-7	LULO-TC-DN2_Tc_N_CD40L+	2
CAISAKGTTEAFF	V6-6	J1-1	LULO-TC-DN2_Tc_N_CD40L+	5
CAISAREGREFGTGELFF	V6-6	J2-2	LULO-TC-DN2_Tc_N_CD40L+	1
CAISARRASSGNTIYF	V6-6	J1-3	LULO-TC-DN2_Tc_N_CD40L+	4
CAISASGLAVPPTDTQYF	V6-6	J2-3	LULO-TC-DN2_Tc_N_CD40L+	6
CAISASPAGGYNEQFF	V6-6	J2-1	LULO-TC-DN2_Tc_N_CD40L+	2
CAISATGRSYNEQFF	V6-6	J2-1	LULO-TC-DN2_Tc_N_CD40L+	1
CAISAVELDTEAFF	V6-6	J1-1	LULO-TC-DN2_Tc_N_CD40L+	1
CAISDGANLYGYTF	V6-6	J1-2	LULO-TC-DN2_Tc_N_CD40L+	1
CAISDGATQADEQYF	V6-6	J2-7	LULO-TC-DN2_Tc_N_CD40L+	1
CAISDGDGFYGYTF	V6-6	J1-2	LULO-TC-DN2_Tc_N_CD40L+	1
CAISDGGEQFF	V6-6	J2-1	LULO-TC-DN2_Tc_N_CD40L+	5
CAISDGTGNTEAFF	V6-6	J1-1	LULO-TC-DN2_Tc_N_CD40L+	1
CAISDKTEANYGYTF	V6-6	J1-2	LULO-TC-DN2_Tc_N_CD40L+	2
CAISDLGLAGTTGELFF	V6-6	J2-2	LULO-TC-DN2_Tc_N_CD40L+	10
CAISDLQGPNYGYTF	V6-6	J1-2	LULO-TC-DN2_Tc_N_CD40L+	5
CAISDLQKNTEAFF	V6-6	J1-1	LULO-TC-DN2_Tc_N_CD40L+	1
CAISDNSGSYNEQFF	V6-6	J2-1	LULO-TC-DN2_Tc_N_CD40L+	3
CAISDPDKNTEAFF	V6-6	J1-1	LULO-TC-DN2_Tc_N_CD40L+	3
CAISDPEGGPKPQHF	V6-6	J1-5	LULO-TC-DN2_Tc_N_CD40L+	2
CAISDPGEGTNEKLFF	V6-6	J1-4	LULO-TC-DN2_Tc_N_CD40L+	3
CAISDPPGGTDTQYF	V6-6	J2-3	LULO-TC-DN2_Tc_N_CD40L+	8
CAISDPRGGYTF	V6-6	J1-2	LULO-TC-DN2_Tc_N_CD40L+	6
CAISDQESYNEQFF	V6-6	J2-1	LULO-TC-DN2_Tc_N_CD40L+	5
CAISDRFTEAFF	V6-6	J1-1	LULO-TC-DN2_Tc_N_CD40L+	6
CAISDRLNNEQFF	V6-6	J2-1	LULO-TC-DN2_Tc_N_CD40L+	2
CAISDRQGKGEQFF	V6-6	J2-1	LULO-TC-DN2_Tc_N_CD40L+	10
CAISDRQGKGEQFF	V6-6	J2-7	LULO-TC-DN2_Tc_N_CD40L+	1
CAISDRSSRHNEQFF	V6-6	J2-1	LULO-TC-DN2_Tc_N_CD40L+	2
CAISDSRGQPQHF	V6-6	J1-5	LULO-TC-DN2_Tc_N_CD40L+	1
CAISDWDREYGYTF	V6-6	J1-2	LULO-TC-DN2_Tc_N_CD40L+	1
CAISDWDSTDTQYF	V6-6	J2-3	LULO-TC-DN2_Tc_N_CD40L+	5
CAISEAATGDYEQYF	V6-6	J2-7	LULO-TC-DN2_Tc_N_CD40L+	1
CAISEAGSVHQPQHF	V6-6	J1-5	LULO-TC-DN2_Tc_N_CD40L+	3
CAISEARQANTEAFF	V6-6	J1-1	LULO-TC-DN2_Tc_N_CD40L+	2
CAISEARSTDTQYF	V6-6	J2-3	LULO-TC-DN2_Tc_N_CD40L+	3
CAISEDLNGYTF	V6-6	J1-2	LULO-TC-DN2_Tc_N_CD40L+	3
CAISEDRGSGNTIYF	V6-6	J1-3	LULO-TC-DN2_Tc_N_CD40L+	3
CAISEDSRYGYTF	V6-6	J1-2	LULO-TC-DN2_Tc_N_CD40L+	6
CAISEEGGYTF	V6-6	J1-2	LULO-TC-DN2_Tc_N_CD40L+	5
CAISEEGYGYTF	V6-6	J1-2	LULO-TC-DN2_Tc_N_CD40L+	3
CAISEFLEGGGANVLTF	V6-6	J2-6	LULO-TC-DN2_Tc_N_CD40L+	6
CAISEFRDRGLSNTGELFF	V6-6	J2-2	LULO-TC-DN2_Tc_N_CD40L+	3
CAISEGATNEKLFF	V6-6	J1-4	LULO-TC-DN2_Tc_N_CD40L+	1
CAISEGDRGGREEQFF	V6-6	J2-1	LULO-TC-DN2_Tc_N_CD40L+	4
CAISEGDRVGYEQYF	V6-6	J2-7	LULO-TC-DN2_Tc_N_CD40L+	7
CAISEGDTEAFF	V6-6	J1-1	LULO-TC-DN2_Tc_N_CD40L+	2
CAISEGQGADTQYF	V6-6	J2-3	LULO-TC-DN2_Tc_N_CD40L+	4
CAISEGQGTSYEQYF	V6-6	J2-7	LULO-TC-DN2_Tc_N_CD40L+	1
CAISEGQGYGYTF	V6-6	J1-2	LULO-TC-DN2_Tc_N_CD40L+	2
CAISEGQPQHF	V6-6	J1-5	LULO-TC-DN2_Tc_N_CD40L+	9
CAISEGRGRGSGNTIYF	V6-6	J1-3	LULO-TC-DN2_Tc_N_CD40L+	3
CAISEGSPYEQYF	V6-6	J2-7	LULO-TC-DN2_Tc_N_CD40L+	1
CAISEGSYEQYF	V6-6	J2-7	LULO-TC-DN2_Tc_N_CD40L+	1
CAISEGTGKETQYF	V6-6	J2-5	LULO-TC-DN2_Tc_N_CD40L+	3
CAISEGVGGNYGYTF	V6-6	J1-2	LULO-TC-DN2_Tc_N_CD40L+	1
CAISEHTGRNTEAFF	V6-6	J1-1	LULO-TC-DN2_Tc_N_CD40L+	3
CAISEIDGTEAFF	V6-6	J1-1	LULO-TC-DN2_Tc_N_CD40L+	6
CAISEKPDVYTGELFF	V6-6	J2-2	LULO-TC-DN2_Tc_N_CD40L+	5
CAISELAGDNEQFF	V6-6	J2-1	LULO-TC-DN2_Tc_N_CD40L+	9
CAISELGGRLSGNTIYF	V6-6	J1-3	LULO-TC-DN2_Tc_N_CD40L+	2
CAISELGGRNTEAFF	V6-6	J1-1	LULO-TC-DN2_Tc_N_CD40L+	1
CAISELNTDRGRGGELFF	V6-6	J2-2	LULO-TC-DN2_Tc_N_CD40L+	11
CAISENSRYEQYF	V6-6	J2-7	LULO-TC-DN2_Tc_N_CD40L+	4
CAISEPGGNTGELFF	V6-6	J2-2	LULO-TC-DN2_Tc_N_CD40L+	7
CAISEPGHRNQPQHF	V6-6	J1-5	LULO-TC-DN2_Tc_N_CD40L+	2
CAISEPGQGASSYGYTF	V6-6	J1-2	LULO-TC-DN2_Tc_N_CD40L+	2
CAISEPGTSGDPSYEQYF	V6-6	J2-7	LULO-TC-DN2_Tc_N_CD40L+	2
CAISEQIPTGELFF	V6-6	J2-2	LULO-TC-DN2_Tc_N_CD40L+	5
CAISEQREQFF	V6-6	J2-1	LULO-TC-DN2_Tc_N_CD40L+	2
CAISERDGYQPQHF	V6-6	J1-5	LULO-TC-DN2_Tc_N_CD40L+	2
CAISERDSPNEKLFF	V6-6	J1-4	LULO-TC-DN2_Tc_N_CD40L+	2
CAISERGTGMLSSYEQYF	V6-6	J2-7	LULO-TC-DN2_Tc_N_CD40L+	3
CAISERMELLYNSPLHF	V6-6	J1-6	LULO-TC-DN2_Tc_N_CD40L+	7
CAISERPENTGELFF	V6-6	J2-2	LULO-TC-DN2_Tc_N_CD40L+	3
CAISERTETGDSRQLFF	V6-6	J2-2	LULO-TC-DN2_Tc_N_CD40L+	4
CAISESAAGGLYGYTF	V6-6	J1-2	LULO-TC-DN2_Tc_N_CD40L+	1
CAISESAGPNTEAFF	V6-6	J1-1	LULO-TC-DN2_Tc_N_CD40L+	2
CAISESAGRATEAFF	V6-6	J1-1	LULO-TC-DN2_Tc_N_CD40L+	1
CAISESEGGGSTDTQYF	V6-6	J2-3	LULO-TC-DN2_Tc_N_CD40L+	4
CAISESEREQETQYF	V6-6	J2-5	LULO-TC-DN2_Tc_N_CD40L+	4
CAISESGDGYTF	V6-6	J1-2	LULO-TC-DN2_Tc_N_CD40L+	3
CAISESGGRNYGYTF	V6-6	J1-2	LULO-TC-DN2_Tc_N_CD40L+	3
CAISESGGSHSYEQYF	V6-6	J2-7	LULO-TC-DN2_Tc_N_CD40L+	4
CAISESGGSNQPQHF	V6-6	J1-5	LULO-TC-DN2_Tc_N_CD40L+	4
CAISESGNYNEQFF	V6-6	J2-1	LULO-TC-DN2_Tc_N_CD40L+	2
CAISESGPPHRGPGPANYGYTF	V6-6	J1-2	LULO-TC-DN2_Tc_N_CD40L+	4
CAISESGRINYGYTF	V6-6	J1-2	LULO-TC-DN2_Tc_N_CD40L+	5
CAISESGSHTDTQYF	V6-6	J2-3	LULO-TC-DN2_Tc_N_CD40L+	3
CAISESGTAGSPLHF	V6-6	J1-6	LULO-TC-DN2_Tc_N_CD40L+	1
CAISESGTAYGYTF	V6-6	J1-2	LULO-TC-DN2_Tc_N_CD40L+	3
CAISESGTEAGYGYTF	V6-6	J1-2	LULO-TC-DN2_Tc_N_CD40L+	6
CAISESGTNTEAFF	V6-6	J1-1	LULO-TC-DN2_Tc_N_CD40L+	1
CAISESGVTEAFF	V6-6	J1-1	LULO-TC-DN2_Tc_N_CD40L+	1
CAISESKGGRETQYF	V6-6	J2-5	LULO-TC-DN2_Tc_N_CD40L+	6
CAISESKGLKTAQTQYF	V6-6	J2-5	LULO-TC-DN2_Tc_N_CD40L+	5
CAISESKRGDQPQHF	V6-6	J1-5	LULO-TC-DN2_Tc_N_CD40L+	3
CAISESKVEQYF	V6-6	J2-7	LULO-TC-DN2_Tc_N_CD40L+	2
CAISESLGGGGDEQYF	V6-6	J2-7	LULO-TC-DN2_Tc_N_CD40L+	2
CAISESLIPGQGAVKYGYTF	V6-6	J1-2	LULO-TC-DN2_Tc_N_CD40L+	4
CAISESLNYEQYF	V6-6	J2-7	LULO-TC-DN2_Tc_N_CD40L+	8
CAISESLRGATDTQYF	V6-6	J2-3	LULO-TC-DN2_Tc_N_CD40L+	4
CAISESLSGYTF	V6-6	J1-2	LULO-TC-DN2_Tc_N_CD40L+	2
CAISESLTGFPYNEQFF	V6-6	J2-1	LULO-TC-DN2_Tc_N_CD40L+	4
CAISESMGSGYTF	V6-6	J1-2	LULO-TC-DN2_Tc_N_CD40L+	4
CAISESNSGNTIYF	V6-6	J1-3	LULO-TC-DN2_Tc_N_CD40L+	3
CAISESPETPGRDYGYTF	V6-6	J1-2	LULO-TC-DN2_Tc_N_CD40L+	1
CAISESPGADEQYF	V6-6	J2-7	LULO-TC-DN2_Tc_N_CD40L+	4
CAISESPSADYNEQFF	V6-6	J2-1	LULO-TC-DN2_Tc_N_CD40L+	3
CAISESRGENTEAFF	V6-6	J1-1	LULO-TC-DN2_Tc_N_CD40L+	3
CAISESRGGNTIYF	V6-6	J1-3	LULO-TC-DN2_Tc_N_CD40L+	1
CAISESRIGGGRTDTQYF	V6-6	J2-3	LULO-TC-DN2_Tc_N_CD40L+	1
CAISESRQGDSPLHF	V6-6	J1-6	LULO-TC-DN2_Tc_N_CD40L+	2
CAISESSGSLDQKYF	V6-6	J2-7	LULO-TC-DN2_Tc_N_CD40L+	3
CAISESSPSFSYEQYF	V6-6	J2-7	LULO-TC-DN2_Tc_N_CD40L+	1
CAISESSRDQPQHF	V6-6	J1-5	LULO-TC-DN2_Tc_N_CD40L+	1
CAISESTGAWTGELFF	V6-6	J2-2	LULO-TC-DN2_Tc_N_CD40L+	2
CAISESTVDLNSPLHF	V6-6	J1-6	LULO-TC-DN2_Tc_N_CD40L+	3
CAISESVSANEKLFF	V6-6	J1-4	LULO-TC-DN2_Tc_N_CD40L+	2
CAISESYDTGNSPLHF	V6-6	J1-6	LULO-TC-DN2_Tc_N_CD40L+	1
CAISETAMNTEAFF	V6-6	J1-1	LULO-TC-DN2_Tc_N_CD40L+	6
CAISETDRGAQETQYF	V6-6	J2-5	LULO-TC-DN2_Tc_N_CD40L+	1
CAISETGGRNGELFF	V6-6	J2-2	LULO-TC-DN2_Tc_N_CD40L+	6
CAISEVEGRPTNYEQFF	V6-6	J2-1	LULO-TC-DN2_Tc_N_CD40L+	1
CAISEVGLTSYNEQFF	V6-6	J2-1	LULO-TC-DN2_Tc_N_CD40L+	1
CAISEVGNQPQHF	V6-6	J1-5	LULO-TC-DN2_Tc_N_CD40L+	5
CAISEVMNTEAFF	V6-6	J1-1	LULO-TC-DN2_Tc_N_CD40L+	3
CAISEVPYNEQFF	V6-6	J2-1	LULO-TC-DN2_Tc_N_CD40L+	6
CAISEWDRGNEQFF	V6-6	J2-1	LULO-TC-DN2_Tc_N_CD40L+	2
CAISEYDSPLDGYTF	V6-6	J1-2	LULO-TC-DN2_Tc_N_CD40L+	3
CAISFRDRGSRNEQYF	V6-6	J2-7	LULO-TC-DN2_Tc_N_CD40L+	3
CAISFSTGPGNTIYF	V6-6	J1-3	LULO-TC-DN2_Tc_N_CD40L+	2
CAISGAGRGNTEAFF	V6-6	J1-1	LULO-TC-DN2_Tc_N_CD40L+	3
CAISGASNTGELFF	V6-6	J2-2	LULO-TC-DN2_Tc_N_CD40L+	1
CAISGELGVNYGYTF	V6-6	J1-2	LULO-TC-DN2_Tc_N_CD40L+	2
CAISGGGGNYEQYF	V6-6	J2-7	LULO-TC-DN2_Tc_N_CD40L+	4
CAISGGGQPQHF	V6-6	J1-5	LULO-TC-DN2_Tc_N_CD40L+	2
CAISGGQGWETQYF	V6-6	J2-1	LULO-TC-DN2_Tc_N_CD40L+	1
CAISGGQGWETQYF	V6-6	J2-5	LULO-TC-DN2_Tc_N_CD40L+	4
CAISGGQGWETQYF	V6-6	J2-7	LULO-TC-DN2_Tc_N_CD40L+	2
CAISGGRERDEQYF	V6-6	J2-7	LULO-TC-DN2_Tc_N_CD40L+	2
CAISGGTGVAKNIQYF	V6-6	J2-4	LULO-TC-DN2_Tc_N_CD40L+	2
CAISGGTGVAKNIQYF	V6-6	J2-7	LULO-TC-DN2_Tc_N_CD40L+	1
CAISGLTGDYGYTF	V6-6	J1-2	LULO-TC-DN2_Tc_N_CD40L+	1
CAISGNSSIYEQYF	V6-6	J2-7	LULO-TC-DN2_Tc_N_CD40L+	4
CAISGNTIYF	V6-6	J1-3	LULO-TC-DN2_Tc_N_CD40L+	1
CAISGPGEYEQYF	V6-6	J2-7	LULO-TC-DN2_Tc_N_CD40L+	1
CAISGQEHGYTF	V6-6	J1-2	LULO-TC-DN2_Tc_N_CD40L+	9
CAISGRAGTEAFF	V6-6	J1-1	LULO-TC-DN2_Tc_N_CD40L+	4
CAISGRDRTYEQYF	V6-6	J2-7	LULO-TC-DN2_Tc_N_CD40L+	1
CAISGRDSQHGGSTEAFF	V6-6	J1-1	LULO-TC-DN2_Tc_N_CD40L+	6
CAISGRDSSTDTQYF	V6-6	J2-3	LULO-TC-DN2_Tc_N_CD40L+	5
CAISGYTQGTYEQYF	V6-6	J2-7	LULO-TC-DN2_Tc_N_CD40L+	2
CAISIRDPHGWGYTF	V6-6	J1-2	LULO-TC-DN2_Tc_N_CD40L+	3
CAISKDSGNTIYF	V6-6	J1-3	LULO-TC-DN2_Tc_N_CD40L+	4
CAISLAGGADTQYF	V6-6	J2-3	LULO-TC-DN2_Tc_N_CD40L+	3
CAISLDSPGPSAQPQHF	V6-6	J1-5	LULO-TC-DN2_Tc_N_CD40L+	1
CAISLLGAGQPQHF	V6-6	J1-5	LULO-TC-DN2_Tc_N_CD40L+	1
CAISLQGGGEKLFF	V6-6	J1-4	LULO-TC-DN2_Tc_N_CD40L+	1
CAISLRGAGQPQHF	V6-6	J1-5	LULO-TC-DN2_Tc_N_CD40L+	407
CAISLRLGDRDNEQFF	V6-6	J2-1	LULO-TC-DN2_Tc_N_CD40L+	4
CAISLSSNPDSYNEQFF	V6-6	J2-1	LULO-TC-DN2_Tc_N_CD40L+	7
CAISNHLRGYEQYF	V6-6	J2-7	LULO-TC-DN2_Tc_N_CD40L+	4
CAISNLQGAQPQHF	V6-6	J1-5	LULO-TC-DN2_Tc_N_CD40L+	3
CAISNRDRGFTGANVLTF	V6-6	J2-6	LULO-TC-DN2_Tc_N_CD40L+	1
CAISPDSSYNSPLHF	V6-6	J1-6	LULO-TC-DN2_Tc_N_CD40L+	5
CAISPGEGANTGELFF	V6-6	J2-2	LULO-TC-DN2_Tc_N_CD40L+	6
CAISPGLAGGYTGELFF	V6-6	J2-2	LULO-TC-DN2_Tc_N_CD40L+	2
CAISPGTGEPEQYF	V6-6	J2-7	LULO-TC-DN2_Tc_N_CD40L+	1
CAISPTGLLNTEAFF	V6-6	J1-1	LULO-TC-DN2_Tc_N_CD40L+	5
CAISQGLEQYF	V6-6	J2-4	LULO-TC-DN2_Tc_N_CD40L+	1
CAISQGLEQYF	V6-6	J2-7	LULO-TC-DN2_Tc_N_CD40L+	75
CAISRGNEQFF	V6-6	J2-1	LULO-TC-DN2_Tc_N_CD40L+	3
CAISRMGGSGGYTF	V6-6	J1-2	LULO-TC-DN2_Tc_N_CD40L+	4
CAISRSIRGGSSYEQYF	V6-6	J2-7	LULO-TC-DN2_Tc_N_CD40L+	3
CAISRTSGGYNEQFF	V6-6	J2-1	LULO-TC-DN2_Tc_N_CD40L+	3
CAISSGNQETQYF	V6-6	J2-5	LULO-TC-DN2_Tc_N_CD40L+	2
CAISSGQDYSGANVLTF	V6-6	J2-6	LULO-TC-DN2_Tc_N_CD40L+	4
CAISSGTSSYEQYF	V6-6	J2-7	LULO-TC-DN2_Tc_N_CD40L+	6
CAISSNTEAFF	V6-6	J1-1	LULO-TC-DN2_Tc_N_CD40L+	8
CAISTPRQTAYEQYF	V6-6	J2-7	LULO-TC-DN2_Tc_N_CD40L+	1
CAISVAGGPGEQFF	V6-6	J2-1	LULO-TC-DN2_Tc_N_CD40L+	1
CAISVAGGQETQYF	V6-6	J2-3	LULO-TC-DN2_Tc_N_CD40L+	1
CAISVAGGQETQYF	V6-6	J2-5	LULO-TC-DN2_Tc_N_CD40L+	5
CAISVGDRVGYEQYF	V6-6	J2-7	LULO-TC-DN2_Tc_N_CD40L+	3
CAISVGTGDYEQYF	V6-6	J2-7	LULO-TC-DN2_Tc_N_CD40L+	2
CAISVGTGFNGNTIYF	V6-6	J1-3	LULO-TC-DN2_Tc_N_CD40L+	2
CAISVPGSMNTEAFF	V6-6	J1-1	LULO-TC-DN2_Tc_N_CD40L+	3
CAISVRGEAFF	V6-6	J1-1	LULO-TC-DN2_Tc_N_CD40L+	10
CAISVRGQGREDTEAFF	V6-6	J1-1	LULO-TC-DN2_Tc_N_CD40L+	2
CAISVRLAGGHEQFF	V6-6	J2-1	LULO-TC-DN2_Tc_N_CD40L+	1
CAISVRQVGADTQYF	V6-6	J2-3	LULO-TC-DN2_Tc_N_CD40L+	1
CAISVRTSLRNTIYF	V6-6	J1-3	LULO-TC-DN2_Tc_N_CD40L+	2
CAISVVGQKNTEAFF	V6-6	J1-1	LULO-TC-DN2_Tc_N_CD40L+	1
CAISVYLPGSTDTQYF	V6-6	J2-3	LULO-TC-DN2_Tc_N_CD40L+	7
CAISYGGNQPQHF	V6-6	J1-5	LULO-TC-DN2_Tc_N_CD40L+	1
CAITAEMNTEAFF	V6-6	J1-1	LULO-TC-DN2_Tc_N_CD40L+	2
CAITDREGQLRFTF	V6-6	J1-2	LULO-TC-DN2_Tc_N_CD40L+	1
CAITDSYMNTEAFF	V6-6	J1-1	LULO-TC-DN2_Tc_N_CD40L+	2
CAITETDTQYF	V6-6	J2-3	LULO-TC-DN2_Tc_N_CD40L+	1
CAITGDRANTEAFF	V6-6	J1-1	LULO-TC-DN2_Tc_N_CD40L+	2
CAITGGGNEQFF	V6-6	J2-1	LULO-TC-DN2_Tc_N_CD40L+	6
CAITGTESSYEQYF	V6-6	J2-7	LULO-TC-DN2_Tc_N_CD40L+	3
CAITGTGQADTQYF	V6-6	J2-3	LULO-TC-DN2_Tc_N_CD40L+	24
CAITPQESYEQYF	V6-6	J2-7	LULO-TC-DN2_Tc_N_CD40L+	5
CAITQYSTGGGRANTEAFF	V6-6	J1-1	LULO-TC-DN2_Tc_N_CD40L+	2
CAITRNRGRVTEAFF	V6-6	J1-1	LULO-TC-DN2_Tc_N_CD40L+	5
CAITRTSDTNTGELFF	V6-6	J2-2	LULO-TC-DN2_Tc_N_CD40L+	12
CAITSDPFNQPQHF	V6-6	J1-5	LULO-TC-DN2_Tc_N_CD40L+	10
CAITSFLHF	V6-6	J1-6	LULO-TC-DN2_Tc_N_CD40L+	9
CAITSGRAKDNEQFF	V6-6	J2-1	LULO-TC-DN2_Tc_N_CD40L+	5
CAITSRDHHSNQPQHF	V6-6	J1-5	LULO-TC-DN2_Tc_N_CD40L+	5
CAIWTGIFHGYTF	V6-6	J1-2	LULO-TC-DN2_Tc_N_CD40L+	11
CAIYRGDRPQVSSYNEQFF	V6-6	J2-1	LULO-TC-DN2_Tc_N_CD40L+	2
CAKKEYF	V6-6	J2-3	LULO-TC-DN2_Tc_N_CD40L+	1
CALGREGNQPQHF	V6-6	J1-5	LULO-TC-DN2_Tc_N_CD40L+	10
CALRRNTEAFF	V6-6	J1-1	LULO-TC-DN2_Tc_N_CD40L+	3
CALSRINVPTDTQYF	V6-6	J2-3	LULO-TC-DN2_Tc_N_CD40L+	10
CALTGGVYGYTF	V6-6	J1-2	LULO-TC-DN2_Tc_N_CD40L+	14
CANGTSENTGELFF	V6-6	J2-2	LULO-TC-DN2_Tc_N_CD40L+	1
CANRPDRGGNSPLHF	V6-6	J1-6	LULO-TC-DN2_Tc_N_CD40L+	1
CANRPTGVNQPQHF	V6-6	J1-5	LULO-TC-DN2_Tc_N_CD40L+	1
CANRRGQGGTDTQYF	V6-6	J2-3	LULO-TC-DN2_Tc_N_CD40L+	16
CANRTDQATDTQYF	V6-6	J2-3	LULO-TC-DN2_Tc_N_CD40L+	1
CANSEGPANSPLHF	V6-6	J1-6	LULO-TC-DN2_Tc_N_CD40L+	1
CANSFLAGDYNEQFF	V6-6	J2-1	LULO-TC-DN2_Tc_N_CD40L+	2
CANSFPPSGNTIYF	V6-6	J1-3	LULO-TC-DN2_Tc_N_CD40L+	1
CANSGVDQPQHF	V6-6	J1-5	LULO-TC-DN2_Tc_N_CD40L+	1
CANSPDRVYNEQFF	V6-6	J2-1	LULO-TC-DN2_Tc_N_CD40L+	8
CANSSLLAGGEADTQYF	V6-6	J2-3	LULO-TC-DN2_Tc_N_CD40L+	1
CANSYNRGTGELFF	V6-6	J2-2	LULO-TC-DN2_Tc_N_CD40L+	1
CANSYSIGTGHGYTF	V6-6	J1-2	LULO-TC-DN2_Tc_N_CD40L+	1
CANTPGTPSGYTF	V6-6	J1-2	LULO-TC-DN2_Tc_N_CD40L+	1
CAPLNYGYTF	V6-6	J1-2	LULO-TC-DN2_Tc_N_CD40L+	1
CAPSSPSGLFPHEQYF	V6-6	J2-7	LULO-TC-DN2_Tc_N_CD40L+	5
CARCSAASSGELFF	V6-6	J2-2	LULO-TC-DN2_Tc_N_CD40L+	2
CARCSSGGSSPDPQSF	V6-6	J2-3	LULO-TC-DN2_Tc_N_CD40L+	1
CARFPGGSQPQHF	V6-6	J1-5	LULO-TC-DN2_Tc_N_CD40L+	1
CARGTANGGYGYTF	V6-6	J1-2	LULO-TC-DN2_Tc_N_CD40L+	30
CARISSQGGDTYEQYF	V6-6	J2-1	LULO-TC-DN2_Tc_N_CD40L+	2
CARLKREGLAKNIQYF	V6-6	J2-4	LULO-TC-DN2_Tc_N_CD40L+	6
CARLKREGLAKNIQYF	V6-6	J2-7	LULO-TC-DN2_Tc_N_CD40L+	1
CARRALPAGTQPQHF	V6-6	J1-5	LULO-TC-DN2_Tc_N_CD40L+	1
CARRASPTGKLFF	V6-6	J1-4	LULO-TC-DN2_Tc_N_CD40L+	1
CARRGPHPGALFF	V6-6	J2-2	LULO-TC-DN2_Tc_N_CD40L+	1
CARRHISPPSRTTQSF	V6-6	J2-5	LULO-TC-DN2_Tc_N_CD40L+	1
CARRPAGASTQPQHF	V6-6	J1-5	LULO-TC-DN2_Tc_N_CD40L+	1
CARRPGGDGRFF	V6-6	J2-1	LULO-TC-DN2_Tc_N_CD40L+	1
CARRQGASNQPQHF	V6-6	J1-5	LULO-TC-DN2_Tc_N_CD40L+	1
CARRRNPAAFF	V6-6	J1-1	LULO-TC-DN2_Tc_N_CD40L+	1
CARRRQGGSGAKLFF	V6-6	J1-4	LULO-TC-DN2_Tc_N_CD40L+	1
CARRSGAPREPFF	V6-6	J2-1	LULO-TC-DN2_Tc_N_CD40L+	1
CARRSLGLAGGAETPYF	V6-6	J2-5	LULO-TC-DN2_Tc_N_CD40L+	1
CARRSSGPATQSF	V6-6	J2-3	LULO-TC-DN2_Tc_N_CD40L+	1
CARRSSMASGELFF	V6-6	J2-2	LULO-TC-DN2_Tc_N_CD40L+	1
CARRSSRGGPGALFF	V6-6	J2-2	LULO-TC-DN2_Tc_N_CD40L+	1
CARRSSVGDGYTF	V6-6	J1-2	LULO-TC-DN2_Tc_N_CD40L+	1
CARRSSVQLSNQPQHF	V6-6	J1-5	LULO-TC-DN2_Tc_N_CD40L+	1
CARRTSGRTEAFF	V6-6	J1-1	LULO-TC-DN2_Tc_N_CD40L+	1
CARRYSGRVLGSVPYF	V6-6	J2-5	LULO-TC-DN2_Tc_N_CD40L+	1
CARSAGSGCSAKLFF	V6-6	J1-4	LULO-TC-DN2_Tc_N_CD40L+	1
CARSAPGRSSPEPFF	V6-6	J2-1	LULO-TC-DN2_Tc_N_CD40L+	1
CARSAQGASATHLQYF	V6-6	J2-4	LULO-TC-DN2_Tc_N_CD40L+	1
CARSDGRPFSAGYTF	V6-6	J1-2	LULO-TC-DN2_Tc_N_CD40L+	1
CARSLGAVDTQYF	V6-6	J2-3	LULO-TC-DN2_Tc_N_CD40L+	4
CARSPGPGGRIPDAFF	V6-6	J1-1	LULO-TC-DN2_Tc_N_CD40L+	1
CARSPGTGTTHAQYF	V6-6	J2-4	LULO-TC-DN2_Tc_N_CD40L+	1
CARSPRPGGPSEPYF	V6-6	J2-7	LULO-TC-DN2_Tc_N_CD40L+	1
CARSSLSLAGAAQSF	V6-6	J2-3	LULO-TC-DN2_Tc_N_CD40L+	1
CARSSRAGPTATQSF	V6-6	J2-3	LULO-TC-DN2_Tc_N_CD40L+	1
CARSSRDTEYGYTF	V6-6	J1-2	LULO-TC-DN2_Tc_N_CD40L+	1
CARSSRVGPTATQSF	V6-6	J2-3	LULO-TC-DN2_Tc_N_CD40L+	1
CARSYARTGGGDPPQHF	V6-6	J1-5	LULO-TC-DN2_Tc_N_CD40L+	2
CARSYSRAGTQPQHF	V6-6	J1-5	LULO-TC-DN2_Tc_N_CD40L+	1
CASADGRLPQAYEQYF	V6-6	J2-7	LULO-TC-DN2_Tc_N_CD40L+	1
CASAGAGYNEQFF	V6-6	J2-1	LULO-TC-DN2_Tc_N_CD40L+	13
CASAGAIYEQYF	V6-6	J2-1	LULO-TC-DN2_Tc_N_CD40L+	2
CASAGAIYEQYF	V6-6	J2-7	LULO-TC-DN2_Tc_N_CD40L+	125
CASAGLAGAYEQYF	V6-6	J2-7	LULO-TC-DN2_Tc_N_CD40L+	1
CASAHGGREKGNTIYF	V6-6	J1-3	LULO-TC-DN2_Tc_N_CD40L+	5
CASAHLHTDAFF	V6-6	J1-1	LULO-TC-DN2_Tc_N_CD40L+	2
CASAHMNTEAFF	V6-6	J1-1	LULO-TC-DN2_Tc_N_CD40L+	256
CASAHMNTEAFV	V6-6	J1-1	LULO-TC-DN2_Tc_N_CD40L+	1
CASAIAGVKNIQYF	V6-6	J2-1	LULO-TC-DN2_Tc_N_CD40L+	1
CASAIAGVKNIQYF	V6-6	J2-4	LULO-TC-DN2_Tc_N_CD40L+	5
CASAIAGVKNIQYF	V6-6	J2-7	LULO-TC-DN2_Tc_N_CD40L+	1
CASAKAGYGYTF	V6-6	J1-2	LULO-TC-DN2_Tc_N_CD40L+	1
CASALAVGADTQYF	V6-6	J2-3	LULO-TC-DN2_Tc_N_CD40L+	1
CASALDRNTEAFF	V6-6	J1-1	LULO-TC-DN2_Tc_N_CD40L+	4
CASAPGATGELFF	V6-6	J2-2	LULO-TC-DN2_Tc_N_CD40L+	1
CASAPGNTEAFF	V6-6	J1-1	LULO-TC-DN2_Tc_N_CD40L+	6
CASAPGYLANVLTF	V6-6	J2-6	LULO-TC-DN2_Tc_N_CD40L+	3
CASAPNTEAFF	V6-6	J1-1	LULO-TC-DN2_Tc_N_CD40L+	566
CASAPNTEAVF	V6-6	J1-1	LULO-TC-DN2_Tc_N_CD40L+	1
CASAPRGIYQPQHF	V6-6	J1-5	LULO-TC-DN2_Tc_N_CD40L+	1
CASAPTRDEQYF	V6-6	J2-7	LULO-TC-DN2_Tc_N_CD40L+	2
CASAPVVGGEDEQFF	V6-6	J2-1	LULO-TC-DN2_Tc_N_CD40L+	9
CASARDPNTGELFF	V6-6	J2-2	LULO-TC-DN2_Tc_N_CD40L+	4
CASARGGNEQFF	V6-6	J2-1	LULO-TC-DN2_Tc_N_CD40L+	1
CASARGGTVNQPQHF	V6-6	J1-5	LULO-TC-DN2_Tc_N_CD40L+	19
CASARSSYNEQFF	V6-6	J2-1	LULO-TC-DN2_Tc_N_CD40L+	1
CASARTGATKNIQYF	V6-6	J2-1	LULO-TC-DN2_Tc_N_CD40L+	1
CASASGDSNNEKLFF	V6-6	J1-4	LULO-TC-DN2_Tc_N_CD40L+	5
CASASGSSYNEQFF	V6-6	J2-1	LULO-TC-DN2_Tc_N_CD40L+	2
CASAWGDRTEAFF	V6-6	J1-1	LULO-TC-DN2_Tc_N_CD40L+	1
CASAWGRGRDTGELFF	V6-6	J2-2	LULO-TC-DN2_Tc_N_CD40L+	1
CASAWGVGSYEQYF	V6-6	J2-7	LULO-TC-DN2_Tc_N_CD40L+	2
CASCQSNGGTEAFF	V6-6	J1-1	LULO-TC-DN2_Tc_N_CD40L+	1
CASCVDRATNEKLFF	V6-6	J1-4	LULO-TC-DN2_Tc_N_CD40L+	142
CASCYSLAETDTQYF	V6-6	J2-3	LULO-TC-DN2_Tc_N_CD40L+	1
CASDSLWTGNGYTF	V6-6	J1-2	LULO-TC-DN2_Tc_N_CD40L+	6
CASDTTPGNSPLHF	V6-6	J1-6	LULO-TC-DN2_Tc_N_CD40L+	6
CASEDHGELFF	V6-6	J2-2	LULO-TC-DN2_Tc_N_CD40L+	27
CASEGTGALSGNTIYF	V6-6	J1-3	LULO-TC-DN2_Tc_N_CD40L+	9
CASEHGPRSYGYTF	V6-6	J1-2	LULO-TC-DN2_Tc_N_CD40L+	7
CASEKRTRNEQFF	V6-6	J2-1	LULO-TC-DN2_Tc_N_CD40L+	14
CASEKRTRNEQFF	V6-6	J2-7	LULO-TC-DN2_Tc_N_CD40L+	1
CASELQGGAYEQYF	V6-6	J2-1	LULO-TC-DN2_Tc_N_CD40L+	1
CASELQGGAYEQYF	V6-6	J2-7	LULO-TC-DN2_Tc_N_CD40L+	9
CASENRGYGYTF	V6-6	J1-2	LULO-TC-DN2_Tc_N_CD40L+	5
CASEPGGREQYF	V6-6	J2-7	LULO-TC-DN2_Tc_N_CD40L+	1
CASEPGGSYEQYF	V6-6	J2-4	LULO-TC-DN2_Tc_N_CD40L+	1
CASEPGGSYEQYF	V6-6	J2-5	LULO-TC-DN2_Tc_N_CD40L+	1
CASEPGGSYEQYF	V6-6	J2-7	LULO-TC-DN2_Tc_N_CD40L+	213
CASEPGGSYKQYF	V6-6	J2-7	LULO-TC-DN2_Tc_N_CD40L+	1
CASEQGGSYEQYF	V6-6	J2-7	LULO-TC-DN2_Tc_N_CD40L+	1
CASERGRSEQYF	V6-6	J2-7	LULO-TC-DN2_Tc_N_CD40L+	12
CASESGGSSYNEQFF	V6-6	J2-1	LULO-TC-DN2_Tc_N_CD40L+	8
CASESGGSSYNEQFF	V6-6	J2-5	LULO-TC-DN2_Tc_N_CD40L+	1
CASESGGSSYNEQFF	V6-6	J2-7	LULO-TC-DN2_Tc_N_CD40L+	1
CASESGGSYEQYF	V6-6	J2-7	LULO-TC-DN2_Tc_N_CD40L+	1
CASETGFPYNSPLHF	V6-6	J1-6	LULO-TC-DN2_Tc_N_CD40L+	7
CASFGTASNYEQYF	V6-6	J2-7	LULO-TC-DN2_Tc_N_CD40L+	9
CASFGTGPGYTF	V6-6	J1-2	LULO-TC-DN2_Tc_N_CD40L+	10
CASFGTGYNEQFF	V6-6	J2-1	LULO-TC-DN2_Tc_N_CD40L+	1
CASFGWNTGELFF	V6-6	J2-2	LULO-TC-DN2_Tc_N_CD40L+	19
CASFLGGVEAFF	V6-6	J1-1	LULO-TC-DN2_Tc_N_CD40L+	22
CASFQGGNQPQHC	V6-6	J1-5	LULO-TC-DN2_Tc_N_CD40L+	1
CASFQGGNQPQHF	V6-6	J1-5	LULO-TC-DN2_Tc_N_CD40L+	166
CASFRGAGFSDTEAFF	V6-6	J1-1	LULO-TC-DN2_Tc_N_CD40L+	3
CASFRGSNNEQFF	V6-6	J2-1	LULO-TC-DN2_Tc_N_CD40L+	1
CASFSSASMNTEAFF	V6-6	J1-1	LULO-TC-DN2_Tc_N_CD40L+	1
CASFTTNTEAFF	V6-6	J1-1	LULO-TC-DN2_Tc_N_CD40L+	5
CASGADSNQPQHF	V6-6	J1-5	LULO-TC-DN2_Tc_N_CD40L+	5
CASGAGQNTGELFF	V6-6	J2-2	LULO-TC-DN2_Tc_N_CD40L+	7
CASGATSGSYNEQFF	V6-6	J2-1	LULO-TC-DN2_Tc_N_CD40L+	8
CASGAYEQYF	V6-6	J2-4	LULO-TC-DN2_Tc_N_CD40L+	1
CASGAYEQYF	V6-6	J2-7	LULO-TC-DN2_Tc_N_CD40L+	16
CASGCRAGGHYGYTF	V6-6	J1-2	LULO-TC-DN2_Tc_N_CD40L+	1
CASGDGSSYNEQFF	V6-6	J2-1	LULO-TC-DN2_Tc_N_CD40L+	2
CASGDLEQFF	V6-6	J2-1	LULO-TC-DN2_Tc_N_CD40L+	2
CASGDPSSYEQYF	V6-6	J2-7	LULO-TC-DN2_Tc_N_CD40L+	1
CASGEDSTSYEQYF	V6-6	J2-7	LULO-TC-DN2_Tc_N_CD40L+	1
CASGEGANEQFF	V6-6	J2-1	LULO-TC-DN2_Tc_N_CD40L+	28
CASGEGANEQFF	V6-6	J2-5	LULO-TC-DN2_Tc_N_CD40L+	1
CASGEGANEQFF	V6-6	J2-7	LULO-TC-DN2_Tc_N_CD40L+	1
CASGEGSGYTF	V6-6	J1-2	LULO-TC-DN2_Tc_N_CD40L+	1
CASGEGVSYEQYF	V6-6	J2-7	LULO-TC-DN2_Tc_N_CD40L+	14
CASGELDTQYF	V6-6	J2-3	LULO-TC-DN2_Tc_N_CD40L+	1
CASGERPHNEQFF	V6-6	J2-1	LULO-TC-DN2_Tc_N_CD40L+	153
CASGERPHNEQFF	V6-6	J2-5	LULO-TC-DN2_Tc_N_CD40L+	1
CASGERPHNEQFF	V6-6	J2-7	LULO-TC-DN2_Tc_N_CD40L+	3
CASGGDYGYTF	V6-6	J1-2	LULO-TC-DN2_Tc_N_CD40L+	1
CASGGEAGKAGELFF	V6-6	J2-2	LULO-TC-DN2_Tc_N_CD40L+	21
CASGGGGSYNEQFF	V6-6	J2-1	LULO-TC-DN2_Tc_N_CD40L+	1
CASGGGMNTEAFF	V6-6	J1-1	LULO-TC-DN2_Tc_N_CD40L+	3
CASGGRSPSSYNSPLHF	V6-6	J1-6	LULO-TC-DN2_Tc_N_CD40L+	144
CASGGTEAFF	V6-6	J1-1	LULO-TC-DN2_Tc_N_CD40L+	2
CASGGYTF	V6-6	J1-2	LULO-TC-DN2_Tc_N_CD40L+	6
CASGHGVKNNEQFF	V6-6	J2-1	LULO-TC-DN2_Tc_N_CD40L+	1
CASGHRGSYEQYF	V6-6	J2-1	LULO-TC-DN2_Tc_N_CD40L+	1
CASGHRGSYEQYF	V6-6	J2-7	LULO-TC-DN2_Tc_N_CD40L+	15
CASGHTDTQYF	V6-6	J2-3	LULO-TC-DN2_Tc_N_CD40L+	1
CASGIGAMNTEAFF	V6-6	J1-1	LULO-TC-DN2_Tc_N_CD40L+	1
CASGKDRARREQYF	V6-6	J2-7	LULO-TC-DN2_Tc_N_CD40L+	4
CASGKYQPQHF	V6-6	J1-5	LULO-TC-DN2_Tc_N_CD40L+	2
CASGLADYNEQFF	V6-6	J2-1	LULO-TC-DN2_Tc_N_CD40L+	4
CASGLAGLSGEPFF	V6-6	J2-1	LULO-TC-DN2_Tc_N_CD40L+	1
CASGLAGLYNEQFF	V6-6	J2-1	LULO-TC-DN2_Tc_N_CD40L+	26
CASGLAGVNTGELFF	V6-6	J2-2	LULO-TC-DN2_Tc_N_CD40L+	3
CASGLGQAGTF	V6-6	J1-2	LULO-TC-DN2_Tc_N_CD40L+	2
CASGLGRESSYEQYF	V6-6	J2-7	LULO-TC-DN2_Tc_N_CD40L+	11
CASGLIQGHGYTF	V6-6	J1-2	LULO-TC-DN2_Tc_N_CD40L+	4
CASGLNGLLKGYTF	V6-6	J1-2	LULO-TC-DN2_Tc_N_CD40L+	2
CASGLRAGDDEKLFF	V6-6	J1-4	LULO-TC-DN2_Tc_N_CD40L+	3
CASGLRGEKLFF	V6-6	J1-4	LULO-TC-DN2_Tc_N_CD40L+	1
CASGNPSSYEQYF	V6-6	J2-5	LULO-TC-DN2_Tc_N_CD40L+	1
CASGNPSSYEQYF	V6-6	J2-7	LULO-TC-DN2_Tc_N_CD40L+	10
CASGNRVGEPQHF	V6-6	J1-5	LULO-TC-DN2_Tc_N_CD40L+	26
CASGPFGDTIYF	V6-6	J1-3	LULO-TC-DN2_Tc_N_CD40L+	1
CASGPGAAGEQYF	V6-6	J2-7	LULO-TC-DN2_Tc_N_CD40L+	1
CASGPGPINTEAFF	V6-6	J1-1	LULO-TC-DN2_Tc_N_CD40L+	24
CASGPLLRGTDQPQHF	V6-6	J1-5	LULO-TC-DN2_Tc_N_CD40L+	8
CASGPPGDYLTDTQYF	V6-6	J2-3	LULO-TC-DN2_Tc_N_CD40L+	2
CASGPRGGNYGYTF	V6-6	J1-2	LULO-TC-DN2_Tc_N_CD40L+	5
CASGPRGGNYGYTF	V6-6	J1-6	LULO-TC-DN2_Tc_N_CD40L+	1
CASGPRGQGFRAAQPQHF	V6-6	J1-5	LULO-TC-DN2_Tc_N_CD40L+	6
CASGPSRRDTQYF	V6-6	J2-3	LULO-TC-DN2_Tc_N_CD40L+	2
CASGPTGGRGETQYF	V6-6	J2-1	LULO-TC-DN2_Tc_N_CD40L+	1
CASGQGANYGYTF	V6-6	J1-2	LULO-TC-DN2_Tc_N_CD40L+	6
CASGQGFIQPQHF	V6-6	J1-5	LULO-TC-DN2_Tc_N_CD40L+	1
CASGQGLHTAAFF	V6-6	J1-1	LULO-TC-DN2_Tc_N_CD40L+	1
CASGQGLNTEAFF	V6-6	J1-1	LULO-TC-DN2_Tc_N_CD40L+	335
CASGQGNTEAFF	V6-6	J1-1	LULO-TC-DN2_Tc_N_CD40L+	1
CASGQGVDQPQHF	V6-6	J1-5	LULO-TC-DN2_Tc_N_CD40L+	1
CASGQGVNMNTEAFF	V6-6	J1-1	LULO-TC-DN2_Tc_N_CD40L+	13
CASGQNNEQFF	V6-6	J2-1	LULO-TC-DN2_Tc_N_CD40L+	7
CASGRDRAEQFF	V6-6	J2-1	LULO-TC-DN2_Tc_N_CD40L+	1
CASGRDRAEQYF	V6-6	J2-5	LULO-TC-DN2_Tc_N_CD40L+	1
CASGRDRAEQYF	V6-6	J2-7	LULO-TC-DN2_Tc_N_CD40L+	15
CASGRDRANEKLFF	V6-6	J1-4	LULO-TC-DN2_Tc_N_CD40L+	1
CASGRGAEQYF	V6-6	J2-7	LULO-TC-DN2_Tc_N_CD40L+	1
CASGRGEIYEQYF	V6-6	J2-7	LULO-TC-DN2_Tc_N_CD40L+	1
CASGRILAGGNTDTQYF	V6-6	J2-3	LULO-TC-DN2_Tc_N_CD40L+	1
CASGRNRADQPQHF	V6-6	J1-5	LULO-TC-DN2_Tc_N_CD40L+	4
CASGRVGNEQFF	V6-6	J2-1	LULO-TC-DN2_Tc_N_CD40L+	2
CASGSAASTDTQYF	V6-6	J2-3	LULO-TC-DN2_Tc_N_CD40L+	16
CASGSGQGAATGELFF	V6-6	J2-2	LULO-TC-DN2_Tc_N_CD40L+	30
CASGSGYSPLHF	V6-6	J1-6	LULO-TC-DN2_Tc_N_CD40L+	1
CASGSRDGPTDTQYF	V6-6	J2-3	LULO-TC-DN2_Tc_N_CD40L+	1
CASGSYEQYF	V6-6	J2-5	LULO-TC-DN2_Tc_N_CD40L+	1
CASGSYEQYF	V6-6	J2-7	LULO-TC-DN2_Tc_N_CD40L+	26
CASGTGAGVEPGQFF	V6-6	J2-1	LULO-TC-DN2_Tc_N_CD40L+	1
CASGTGALKNTEELFF	V6-6	J2-2	LULO-TC-DN2_Tc_N_CD40L+	1
CASGTGALKNTGELFF	V6-6	J2-2	LULO-TC-DN2_Tc_N_CD40L+	471
CASGTGGVGYGYTF	V6-6	J1-2	LULO-TC-DN2_Tc_N_CD40L+	1
CASGTGLNTEAFF	V6-6	J1-1	LULO-TC-DN2_Tc_N_CD40L+	1
CASGTGSKGYTF	V6-6	J1-2	LULO-TC-DN2_Tc_N_CD40L+	1
CASGTGSLKNTGELFF	V6-6	J2-2	LULO-TC-DN2_Tc_N_CD40L+	1
CASGTGSYNEQFF	V6-6	J2-1	LULO-TC-DN2_Tc_N_CD40L+	325
CASGTGSYNEQFF	V6-6	J2-7	LULO-TC-DN2_Tc_N_CD40L+	3
CASGTLTNTGELFF	V6-6	J2-2	LULO-TC-DN2_Tc_N_CD40L+	2
CASGTMRGAGETQYF	V6-6	J2-5	LULO-TC-DN2_Tc_N_CD40L+	11
CASGTMRGAGETQYF	V6-6	J2-7	LULO-TC-DN2_Tc_N_CD40L+	2
CASGTSENTGELFF	V6-6	J2-2	LULO-TC-DN2_Tc_N_CD40L+	668
CASGTSENTGELIF	V6-6	J2-2	LULO-TC-DN2_Tc_N_CD40L+	1
CASGTSENTGEPFF	V6-6	J2-2	LULO-TC-DN2_Tc_N_CD40L+	1
CASGTSENTGERFF	V6-6	J2-2	LULO-TC-DN2_Tc_N_CD40L+	1
CASGTSGGAGELFF	V6-6	J2-2	LULO-TC-DN2_Tc_N_CD40L+	1
CASGTSGRGTDTQYF	V6-6	J2-3	LULO-TC-DN2_Tc_N_CD40L+	1
CASGTSGSYEQYF	V6-6	J2-7	LULO-TC-DN2_Tc_N_CD40L+	2
CASGTSGTNEQFF	V6-6	J2-1	LULO-TC-DN2_Tc_N_CD40L+	5
CASGVRVRNQPQHF	V6-6	J1-5	LULO-TC-DN2_Tc_N_CD40L+	8
CASGVTSNQPHHF	V6-6	J1-5	LULO-TC-DN2_Tc_N_CD40L+	2
CASGVTSNQPQHF	V6-6	J1-5	LULO-TC-DN2_Tc_N_CD40L+	319
CASGVTSNQSQHF	V6-6	J1-5	LULO-TC-DN2_Tc_N_CD40L+	2
CASGVTSNQTQHF	V6-6	J1-5	LULO-TC-DN2_Tc_N_CD40L+	1
CASGWAGTQYF	V6-6	J2-5	LULO-TC-DN2_Tc_N_CD40L+	6
CASGWAGTQYF	V6-6	J2-7	LULO-TC-DN2_Tc_N_CD40L+	1
CASGWDRGLNSPLHF	V6-6	J1-6	LULO-TC-DN2_Tc_N_CD40L+	3
CASGWGATYEQYF	V6-6	J2-7	LULO-TC-DN2_Tc_N_CD40L+	3
CASGWSGTSGKYNEQFF	V6-6	J2-1	LULO-TC-DN2_Tc_N_CD40L+	47
CASGWSGTSGKYNEQFF	V6-6	J2-7	LULO-TC-DN2_Tc_N_CD40L+	2
CASGWTSGATDTQYF	V6-6	J2-3	LULO-TC-DN2_Tc_N_CD40L+	13
CASGWWNQPQHF	V6-6	J1-5	LULO-TC-DN2_Tc_N_CD40L+	2
CASGYSGTGNTEAFF	V6-6	J1-1	LULO-TC-DN2_Tc_N_CD40L+	3
CASGYSVRSSGNTIYF	V6-6	J1-3	LULO-TC-DN2_Tc_N_CD40L+	1
CASGYVGISDTQYF	V6-6	J2-3	LULO-TC-DN2_Tc_N_CD40L+	1
CASHEGGLGEQYF	V6-6	J2-7	LULO-TC-DN2_Tc_N_CD40L+	7
CASHGGAGELFF	V6-6	J2-2	LULO-TC-DN2_Tc_N_CD40L+	46
CASHGGAGEPFF	V6-6	J2-2	LULO-TC-DN2_Tc_N_CD40L+	1
CASHPLTDRTTFANVLTF	V6-6	J2-6	LULO-TC-DN2_Tc_N_CD40L+	14
CASHPRGQGALDQPQHF	V6-6	J1-5	LULO-TC-DN2_Tc_N_CD40L+	7
CASHPRGYNEQFF	V6-6	J2-1	LULO-TC-DN2_Tc_N_CD40L+	1
CASHRASGGFTDTQYF	V6-6	J2-3	LULO-TC-DN2_Tc_N_CD40L+	3
CASHRRPKRKGYTF	V6-6	J1-2	LULO-TC-DN2_Tc_N_CD40L+	14
CASHRSGELFF	V6-6	J2-2	LULO-TC-DN2_Tc_N_CD40L+	1
CASHSGGGRPGEQYF	V6-6	J2-7	LULO-TC-DN2_Tc_N_CD40L+	3
CASHSKVWRESYEQYF	V6-6	J2-7	LULO-TC-DN2_Tc_N_CD40L+	1
CASHTGNEQYF	V6-6	J2-7	LULO-TC-DN2_Tc_N_CD40L+	2
CASHVRGNKETQYF	V6-6	J2-5	LULO-TC-DN2_Tc_N_CD40L+	1
CASIAGGRNEQFF	V6-6	J2-1	LULO-TC-DN2_Tc_N_CD40L+	4
CASIALENTEAFF	V6-6	J1-1	LULO-TC-DN2_Tc_N_CD40L+	4
CASIANTGDLFF	V6-6	J2-2	LULO-TC-DN2_Tc_N_CD40L+	1
CASIANTGELFF	V6-6	J2-2	LULO-TC-DN2_Tc_N_CD40L+	551
CASIANTGELIF	V6-6	J2-2	LULO-TC-DN2_Tc_N_CD40L+	1
CASIDPTKRRFF	V6-6	J2-1	LULO-TC-DN2_Tc_N_CD40L+	2
CASIDRGAYTEAFF	V6-6	J1-1	LULO-TC-DN2_Tc_N_CD40L+	1
CASIELRKPDTQYF	V6-6	J2-3	LULO-TC-DN2_Tc_N_CD40L+	26
CASIENTGELFF	V6-6	J2-2	LULO-TC-DN2_Tc_N_CD40L+	1
CASIETGRNTEAFF	V6-6	J1-1	LULO-TC-DN2_Tc_N_CD40L+	1
CASIEVWTGGNGYTF	V6-6	J1-2	LULO-TC-DN2_Tc_N_CD40L+	24
CASIEWSGIDTQYF	V6-6	J2-3	LULO-TC-DN2_Tc_N_CD40L+	1
CASIFGSSPNNEQFF	V6-6	J2-1	LULO-TC-DN2_Tc_N_CD40L+	12
CASIGASNEQFF	V6-6	J2-1	LULO-TC-DN2_Tc_N_CD40L+	20
CASIGDGNQPQHF	V6-6	J1-5	LULO-TC-DN2_Tc_N_CD40L+	5
CASIGEGGRNTEAFF	V6-6	J1-1	LULO-TC-DN2_Tc_N_CD40L+	8
CASIGGAELFF	V6-6	J2-2	LULO-TC-DN2_Tc_N_CD40L+	2
CASIGGTALEQYF	V6-6	J2-5	LULO-TC-DN2_Tc_N_CD40L+	1
CASIGGTALEQYF	V6-6	J2-7	LULO-TC-DN2_Tc_N_CD40L+	167
CASIGPKSSSGANVLTF	V6-6	J2-6	LULO-TC-DN2_Tc_N_CD40L+	10
CASIGQGYEQYF	V6-6	J2-7	LULO-TC-DN2_Tc_N_CD40L+	33
CASIGRGGSNQPQHF	V6-6	J1-5	LULO-TC-DN2_Tc_N_CD40L+	16
CASIGRGNSEAFF	V6-6	J1-1	LULO-TC-DN2_Tc_N_CD40L+	15
CASIGRGPEGSYEQYF	V6-6	J2-7	LULO-TC-DN2_Tc_N_CD40L+	3
CASIGTGGDEQFF	V6-6	J2-1	LULO-TC-DN2_Tc_N_CD40L+	14
CASIGTGGRYGYTF	V6-6	J1-2	LULO-TC-DN2_Tc_N_CD40L+	1
CASIIGTGYSMNTEAFF	V6-6	J1-1	LULO-TC-DN2_Tc_N_CD40L+	1
CASIIRAYSTDTQYF	V6-6	J2-3	LULO-TC-DN2_Tc_N_CD40L+	1
CASIKGRSYNEQFF	V6-6	J2-1	LULO-TC-DN2_Tc_N_CD40L+	7
CASIKGTSKTDGYTF	V6-6	J1-2	LULO-TC-DN2_Tc_N_CD40L+	5
CASIKGYGYTF	V6-6	J1-2	LULO-TC-DN2_Tc_N_CD40L+	8
CASIKRTSGYEQYF	V6-6	J2-7	LULO-TC-DN2_Tc_N_CD40L+	1
CASILCAEAFF	V6-6	J1-1	LULO-TC-DN2_Tc_N_CD40L+	4
CASILNTEAFF	V6-6	J1-1	LULO-TC-DN2_Tc_N_CD40L+	3
CASILRAEAFF	V6-6	J1-1	LULO-TC-DN2_Tc_N_CD40L+	387
CASILRAEDFF	V6-6	J1-1	LULO-TC-DN2_Tc_N_CD40L+	1
CASILRRERNTEAFF	V6-6	J1-1	LULO-TC-DN2_Tc_N_CD40L+	38
CASILSAEAFF	V6-6	J1-1	LULO-TC-DN2_Tc_N_CD40L+	1
CASILSRGRASTEAFF	V6-6	J1-1	LULO-TC-DN2_Tc_N_CD40L+	8
CASILSVLGDTQYF	V6-6	J2-3	LULO-TC-DN2_Tc_N_CD40L+	4
CASINPGNTYGYTF	V6-6	J1-2	LULO-TC-DN2_Tc_N_CD40L+	8
CASINPGRREGYTF	V6-6	J1-2	LULO-TC-DN2_Tc_N_CD40L+	7
CASINPGRRKGYTF	V6-6	J1-2	LULO-TC-DN2_Tc_N_CD40L+	1
CASIPERTGGTLDRDEQFF	V6-6	J2-1	LULO-TC-DN2_Tc_N_CD40L+	5
CASIPGLGNSEQYF	V6-6	J2-7	LULO-TC-DN2_Tc_N_CD40L+	1
CASIPNRVAETQYF	V6-6	J2-5	LULO-TC-DN2_Tc_N_CD40L+	1
CASIPTGGDTEAFF	V6-6	J1-1	LULO-TC-DN2_Tc_N_CD40L+	386
CASIPTGGDTEDFF	V6-6	J1-1	LULO-TC-DN2_Tc_N_CD40L+	1
CASIPTGGGTETQYF	V6-6	J2-5	LULO-TC-DN2_Tc_N_CD40L+	1
CASIPTGRSDTQYF	V6-6	J2-3	LULO-TC-DN2_Tc_N_CD40L+	1
CASIPTRGSPLYEQYF	V6-6	J2-7	LULO-TC-DN2_Tc_N_CD40L+	14
CASIQATGGVDYGYTF	V6-6	J1-2	LULO-TC-DN2_Tc_N_CD40L+	2
CASIQGYEQYF	V6-6	J2-7	LULO-TC-DN2_Tc_N_CD40L+	5
CASIQRGGSEAFF	V6-6	J1-1	LULO-TC-DN2_Tc_N_CD40L+	12
CASIQSGGEDTEAFF	V6-6	J1-1	LULO-TC-DN2_Tc_N_CD40L+	33
CASISAGGTTEAFF	V6-6	J1-1	LULO-TC-DN2_Tc_N_CD40L+	1
CASISKGHSPNSPLHF	V6-6	J1-6	LULO-TC-DN2_Tc_N_CD40L+	1
CASISNLGQGAYEQYF	V6-6	J2-7	LULO-TC-DN2_Tc_N_CD40L+	1
CASISPGGTDTQYF	V6-6	J2-3	LULO-TC-DN2_Tc_N_CD40L+	2
CASISPGLAGRWETQYF	V6-6	J2-5	LULO-TC-DN2_Tc_N_CD40L+	2
CASISPGLAGTQETQYF	V6-6	J2-5	LULO-TC-DN2_Tc_N_CD40L+	1
CASISRQTGAKNIQYF	V6-6	J2-7	LULO-TC-DN2_Tc_N_CD40L+	1
CASISSQGGDTYEQYF	V6-6	J2-7	LULO-TC-DN2_Tc_N_CD40L+	5
CASITSGPRNEQFF	V6-6	J2-1	LULO-TC-DN2_Tc_N_CD40L+	2
CASIVPGQGVTEAFF	V6-6	J1-1	LULO-TC-DN2_Tc_N_CD40L+	1
CASIVQGGYTF	V6-6	J1-2	LULO-TC-DN2_Tc_N_CD40L+	10
CASIWGEGAEAFF	V6-6	J1-1	LULO-TC-DN2_Tc_N_CD40L+	2
CASIYPPAEAFF	V6-6	J1-1	LULO-TC-DN2_Tc_N_CD40L+	4
CASIYSGPIGAGGFNEQFF	V6-6	J2-7	LULO-TC-DN2_Tc_N_CD40L+	1
CASKAGHGYTF	V6-6	J1-2	LULO-TC-DN2_Tc_N_CD40L+	1
CASKAMDETEAFF	V6-6	J1-1	LULO-TC-DN2_Tc_N_CD40L+	6
CASKDRVHGSGELFF	V6-6	J2-2	LULO-TC-DN2_Tc_N_CD40L+	121
CASKDRVHGSRELFF	V6-6	J2-2	LULO-TC-DN2_Tc_N_CD40L+	1
CASKDSARQGPLYGYTF	V6-6	J1-2	LULO-TC-DN2_Tc_N_CD40L+	1
CASKDYRGANEKLFF	V6-6	J1-4	LULO-TC-DN2_Tc_N_CD40L+	7
CASKEERFSRQPQHF	V6-6	J1-5	LULO-TC-DN2_Tc_N_CD40L+	8
CASKENRGQQETQYF	V6-6	J2-5	LULO-TC-DN2_Tc_N_CD40L+	11
CASKFGTGGRGDTQYF	V6-6	J2-3	LULO-TC-DN2_Tc_N_CD40L+	5
CASKGAYPYEQYF	V6-6	J2-7	LULO-TC-DN2_Tc_N_CD40L+	15
CASKGDHGELFF	V6-6	J2-2	LULO-TC-DN2_Tc_N_CD40L+	1
CASKGGGASGNTIYF	V6-6	J1-3	LULO-TC-DN2_Tc_N_CD40L+	96
CASKGGHRTNEKLFF	V6-6	J1-4	LULO-TC-DN2_Tc_N_CD40L+	2
CASKGGNQPQHF	V6-6	J1-5	LULO-TC-DN2_Tc_N_CD40L+	4
CASKGGPEQYF	V6-6	J2-7	LULO-TC-DN2_Tc_N_CD40L+	1
CASKGGSTDTQYF	V6-6	J2-3	LULO-TC-DN2_Tc_N_CD40L+	1
CASKGIGTQRSYNEQFF	V6-6	J2-1	LULO-TC-DN2_Tc_N_CD40L+	1
CASKGLAGGSSYEQYF	V6-6	J2-7	LULO-TC-DN2_Tc_N_CD40L+	2
CASKGLLPGELFF	V6-6	J2-2	LULO-TC-DN2_Tc_N_CD40L+	2
CASKGLMNTEAFF	V6-6	J1-1	LULO-TC-DN2_Tc_N_CD40L+	9
CASKGLPNEQFF	V6-6	J2-1	LULO-TC-DN2_Tc_N_CD40L+	1
CASKGPLEKLFF	V6-6	J1-4	LULO-TC-DN2_Tc_N_CD40L+	3
CASKGREQYF	V6-6	J2-7	LULO-TC-DN2_Tc_N_CD40L+	3
CASKLAVYNEQFF	V6-6	J2-1	LULO-TC-DN2_Tc_N_CD40L+	5
CASKLGGDAAYEQYF	V6-6	J2-7	LULO-TC-DN2_Tc_N_CD40L+	1
CASKLGQSGSPLHF	V6-6	J1-6	LULO-TC-DN2_Tc_N_CD40L+	1
CASKLSGQNTEAFF	V6-6	J1-1	LULO-TC-DN2_Tc_N_CD40L+	7
CASKLSLADTDTQYF	V6-6	J2-3	LULO-TC-DN2_Tc_N_CD40L+	6
CASKPGANVLTF	V6-6	J2-6	LULO-TC-DN2_Tc_N_CD40L+	1
CASKPGGSNQPQHF	V6-6	J1-5	LULO-TC-DN2_Tc_N_CD40L+	2
CASKPGLPDSSYEQYF	V6-6	J2-7	LULO-TC-DN2_Tc_N_CD40L+	3
CASKPNQGQMLEQYF	V6-6	J2-7	LULO-TC-DN2_Tc_N_CD40L+	7
CASKRETGRQPQHF	V6-6	J1-5	LULO-TC-DN2_Tc_N_CD40L+	2
CASKRGATGTTSEQYF	V6-6	J2-7	LULO-TC-DN2_Tc_N_CD40L+	2
CASKRGGSSYNSPLHF	V6-6	J1-6	LULO-TC-DN2_Tc_N_CD40L+	1
CASKRGGTYNEQFF	V6-6	J2-1	LULO-TC-DN2_Tc_N_CD40L+	4
CASKRGTSSTDTQYF	V6-6	J2-3	LULO-TC-DN2_Tc_N_CD40L+	15
CASKRGTSTTDTQYF	V6-6	J2-3	LULO-TC-DN2_Tc_N_CD40L+	1
CASKRLAGGRGEQFF	V6-6	J2-1	LULO-TC-DN2_Tc_N_CD40L+	11
CASKRQASGANVLTF	V6-6	J2-6	LULO-TC-DN2_Tc_N_CD40L+	1
CASKRRESTDTQYF	V6-6	J2-3	LULO-TC-DN2_Tc_N_CD40L+	20
CASKRVNSPLHF	V6-6	J1-6	LULO-TC-DN2_Tc_N_CD40L+	1
CASKSNWRDQYF	V6-6	J2-1	LULO-TC-DN2_Tc_N_CD40L+	2
CASKSNWRDQYF	V6-6	J2-5	LULO-TC-DN2_Tc_N_CD40L+	31
CASKTGIFSGNTIYF	V6-6	J1-3	LULO-TC-DN2_Tc_N_CD40L+	9
CASKTGQGSGETQYF	V6-6	J2-5	LULO-TC-DN2_Tc_N_CD40L+	11
CASKWGNYQPQHF	V6-6	J1-5	LULO-TC-DN2_Tc_N_CD40L+	2
CASLAFGTDEKLFF	V6-6	J1-4	LULO-TC-DN2_Tc_N_CD40L+	3
CASLAREIRDNEQFF	V6-6	J2-1	LULO-TC-DN2_Tc_N_CD40L+	7
CASLDGRGLGYF	V6-6	J2-5	LULO-TC-DN2_Tc_N_CD40L+	16
CASLDGRGLGYF	V6-6	J2-7	LULO-TC-DN2_Tc_N_CD40L+	1
CASLGGYYNEQFF	V6-6	J2-1	LULO-TC-DN2_Tc_N_CD40L+	1
CASLGPLATDEQFF	V6-6	J2-1	LULO-TC-DN2_Tc_N_CD40L+	35
CASLGPLATDEQFF	V6-6	J2-7	LULO-TC-DN2_Tc_N_CD40L+	1
CASLGSNEQFF	V6-6	J2-1	LULO-TC-DN2_Tc_N_CD40L+	1
CASLGTENTEAFF	V6-6	J1-1	LULO-TC-DN2_Tc_N_CD40L+	13
CASLGTSSNQPQHF	V6-6	J1-5	LULO-TC-DN2_Tc_N_CD40L+	8
CASLLADSYNEQFF	V6-6	J2-1	LULO-TC-DN2_Tc_N_CD40L+	1
CASLLGTDLSYNEQFF	V6-6	J2-1	LULO-TC-DN2_Tc_N_CD40L+	23
CASLLGTDLSYNEQFF	V6-6	J2-5	LULO-TC-DN2_Tc_N_CD40L+	1
CASLLGTDLSYNEQFF	V6-6	J2-7	LULO-TC-DN2_Tc_N_CD40L+	1
CASLLSGGGGHEQYF	V6-6	J2-7	LULO-TC-DN2_Tc_N_CD40L+	14
CASLMNTEAFF	V6-6	J1-1	LULO-TC-DN2_Tc_N_CD40L+	1
CASLPGGTYGNTF	V6-6	J1-2	LULO-TC-DN2_Tc_N_CD40L+	1
CASLPGGTYGYTF	V6-6	J1-2	LULO-TC-DN2_Tc_N_CD40L+	321
CASLPVGGNTEAFF	V6-6	J1-1	LULO-TC-DN2_Tc_N_CD40L+	6
CASLQGPTKNYGYTF	V6-6	J1-2	LULO-TC-DN2_Tc_N_CD40L+	2
CASLQTGGKSYEQYF	V6-6	J2-7	LULO-TC-DN2_Tc_N_CD40L+	1
CASLRDDGTDTQYF	V6-6	J2-3	LULO-TC-DN2_Tc_N_CD40L+	4
CASLRGDVANSPLHF	V6-6	J1-6	LULO-TC-DN2_Tc_N_CD40L+	5
CASLRIAGGREQFF	V6-6	J2-1	LULO-TC-DN2_Tc_N_CD40L+	21
CASLRQGARDEQFF	V6-6	J2-1	LULO-TC-DN2_Tc_N_CD40L+	7
CASLRQGWYNEQFF	V6-6	J2-1	LULO-TC-DN2_Tc_N_CD40L+	18
CASLRQGWYNEQFF	V6-6	J2-5	LULO-TC-DN2_Tc_N_CD40L+	1
CASLRSGTAGEFTHYYEQYF	V6-6	J2-7	LULO-TC-DN2_Tc_N_CD40L+	1
CASLRSGTGGVSNGYTF	V6-6	J1-2	LULO-TC-DN2_Tc_N_CD40L+	10
CASLRTGDKATEAFF	V6-6	J1-1	LULO-TC-DN2_Tc_N_CD40L+	5
CASLSGRYYNEKLFF	V6-6	J1-4	LULO-TC-DN2_Tc_N_CD40L+	10
CASLSRGSYEQYF	V6-6	J2-7	LULO-TC-DN2_Tc_N_CD40L+	5
CASLSSVPGNTEAFF	V6-6	J1-1	LULO-TC-DN2_Tc_N_CD40L+	1
CASLVSIGTGELFF	V6-6	J2-2	LULO-TC-DN2_Tc_N_CD40L+	1
CASMARPGELFF	V6-6	J2-2	LULO-TC-DN2_Tc_N_CD40L+	13
CASMDSQYEQYF	V6-6	J2-7	LULO-TC-DN2_Tc_N_CD40L+	9
CASMGQGNTEAFF	V6-6	J1-1	LULO-TC-DN2_Tc_N_CD40L+	15
CASMRGRGATNEKLFF	V6-6	J1-4	LULO-TC-DN2_Tc_N_CD40L+	2
CASMRRGGNEQFF	V6-6	J2-1	LULO-TC-DN2_Tc_N_CD40L+	1
CASMSSRQGYEQYF	V6-6	J2-7	LULO-TC-DN2_Tc_N_CD40L+	3
CASMVGGNTEAFF	V6-6	J1-1	LULO-TC-DN2_Tc_N_CD40L+	470
CASNGGRGNYGYTF	V6-6	J1-2	LULO-TC-DN2_Tc_N_CD40L+	15
CASNILSSYEQYF	V6-6	J2-7	LULO-TC-DN2_Tc_N_CD40L+	13
CASNIRRTGTDTQYF	V6-6	J2-3	LULO-TC-DN2_Tc_N_CD40L+	3
CASNLAAGLDSYEQYF	V6-6	J2-7	LULO-TC-DN2_Tc_N_CD40L+	11
CASNLDLSQETQYF	V6-6	J2-4J2-5	LULO-TC-DN2_Tc_N_CD40L+	1
CASNLDRDRGASGNTIYF	V6-6	J1-3	LULO-TC-DN2_Tc_N_CD40L+	5
CASNLGGSNQPQHF	V6-6	J1-5	LULO-TC-DN2_Tc_N_CD40L+	1
CASNLLGGDTGELFF	V6-6	J2-2	LULO-TC-DN2_Tc_N_CD40L+	7
CASNLQGGGSPLHF	V6-6	J1-6	LULO-TC-DN2_Tc_N_CD40L+	1
CASNPAGGGADTQYF	V6-6	J2-3	LULO-TC-DN2_Tc_N_CD40L+	1
CASNPGQGMNTEAFF	V6-6	J1-1	LULO-TC-DN2_Tc_N_CD40L+	1
CASNPGSSSGNTIYF	V6-6	J1-3	LULO-TC-DN2_Tc_N_CD40L+	3
CASNPLGFSYNEQFF	V6-6	J2-1	LULO-TC-DN2_Tc_N_CD40L+	1
CASNPRGFNEQFF	V6-6	J2-1	LULO-TC-DN2_Tc_N_CD40L+	2
CASNREGTQYF	V6-6	J2-3	LULO-TC-DN2_Tc_N_CD40L+	1
CASNRGGGPRETQYF	V6-6	J2-7	LULO-TC-DN2_Tc_N_CD40L+	1
CASNRWGGRSYNEQFF	V6-6	J2-1	LULO-TC-DN2_Tc_N_CD40L+	9
CASNSGGSERYGYTF	V6-6	J1-2	LULO-TC-DN2_Tc_N_CD40L+	4
CASNSGQADAHEQYF	V6-6	J2-7	LULO-TC-DN2_Tc_N_CD40L+	1
CASNSGQGREKLFF	V6-6	J1-4	LULO-TC-DN2_Tc_N_CD40L+	237
CASNSGRSGTDTQYF	V6-6	J2-3	LULO-TC-DN2_Tc_N_CD40L+	1
CASNSGTSSTDTQYF	V6-6	J2-3	LULO-TC-DN2_Tc_N_CD40L+	1
CASNSNPYRAGDGEQYF	V6-6	J2-7	LULO-TC-DN2_Tc_N_CD40L+	1
CASNSVGGGPTDYEQYF	V6-6	J2-7	LULO-TC-DN2_Tc_N_CD40L+	1
CASNTGAGVEPGQFF	V6-6	J2-1	LULO-TC-DN2_Tc_N_CD40L+	1
CASNTGGFGDEQFF	V6-6	J2-1	LULO-TC-DN2_Tc_N_CD40L+	5
CASNTGTGTDTQYF	V6-6	J2-3	LULO-TC-DN2_Tc_N_CD40L+	1
CASNTRGAGGELFF	V6-6	J2-2	LULO-TC-DN2_Tc_N_CD40L+	11
CASNTTSGSTDTQYF	V6-6	J2-3	LULO-TC-DN2_Tc_N_CD40L+	1
CASNTVGTEAFF	V6-6	J1-1	LULO-TC-DN2_Tc_N_CD40L+	1
CASNVEWTEAFF	V6-6	J1-1	LULO-TC-DN2_Tc_N_CD40L+	23
CASNVGGYNEQFF	V6-6	J2-1	LULO-TC-DN2_Tc_N_CD40L+	6
CASNVGGYNEQFF	V6-6	J2-7	LULO-TC-DN2_Tc_N_CD40L+	1
CASNWAAPADEQFF	V6-6	J2-1	LULO-TC-DN2_Tc_N_CD40L+	5
CASNWLDVNLDSSYEQYF	V6-6	J2-1	LULO-TC-DN2_Tc_N_CD40L+	1
CASNWLDVNLDSSYEQYF	V6-6	J2-7	LULO-TC-DN2_Tc_N_CD40L+	2
CASNYGDNSYEQYF	V6-6	J2-7	LULO-TC-DN2_Tc_N_CD40L+	1
CASNYGRPTQYF	V6-6	J2-4J2-5	LULO-TC-DN2_Tc_N_CD40L+	1
CASNYNRGTGELFF	V6-6	J2-2	LULO-TC-DN2_Tc_N_CD40L+	1
CASNYRPGGTEAFF	V6-6	J1-1	LULO-TC-DN2_Tc_N_CD40L+	492
CASNYRPGGTEAFL	V6-6	J1-1	LULO-TC-DN2_Tc_N_CD40L+	1
CASNYRRDQETQYF	V6-6	J2-5	LULO-TC-DN2_Tc_N_CD40L+	1
CASPALGGLGYTF	V6-6	J1-2	LULO-TC-DN2_Tc_N_CD40L+	1
CASPEGRLNTEAFF	V6-6	J1-1	LULO-TC-DN2_Tc_N_CD40L+	15
CASPEGTLNPEDFP	V6-6	J1-1	LULO-TC-DN2_Tc_N_CD40L+	1
CASPGASSSYGYTF	V6-6	J1-2	LULO-TC-DN2_Tc_N_CD40L+	10
CASPGQGAREAFF	V6-6	J1-1	LULO-TC-DN2_Tc_N_CD40L+	14
CASPQREPGELFF	V6-6	J2-2	LULO-TC-DN2_Tc_N_CD40L+	27
CASPTGGNNYGYTF	V6-6	J1-2	LULO-TC-DN2_Tc_N_CD40L+	5
CASPVWASGRVPDTQYF	V6-6	J2-3	LULO-TC-DN2_Tc_N_CD40L+	1
CASPYPGGAGTEAFF	V6-6	J1-1	LULO-TC-DN2_Tc_N_CD40L+	18
CASQDGNSNQPQHF	V6-6	J1-5	LULO-TC-DN2_Tc_N_CD40L+	2
CASQGGGETQYF	V6-6	J2-5	LULO-TC-DN2_Tc_N_CD40L+	2
CASQGGNQPQHF	V6-6	J1-5	LULO-TC-DN2_Tc_N_CD40L+	10
CASQGRKAFF	V6-6	J1-1	LULO-TC-DN2_Tc_N_CD40L+	3
CASQGWDTEAFF	V6-6	J1-1	LULO-TC-DN2_Tc_N_CD40L+	2
CASQKNTEAFF	V6-6	J1-1	LULO-TC-DN2_Tc_N_CD40L+	1
CASQMGAASSYEQYF	V6-6	J2-7	LULO-TC-DN2_Tc_N_CD40L+	2
CASQNLGGEKLFF	V6-6	J1-4	LULO-TC-DN2_Tc_N_CD40L+	11
CASQPGQGHYEQYF	V6-6	J2-7	LULO-TC-DN2_Tc_N_CD40L+	6
CASQPGRGGSYEQYF	V6-6	J2-7	LULO-TC-DN2_Tc_N_CD40L+	13
CASQRSAYEQYF	V6-6	J2-7	LULO-TC-DN2_Tc_N_CD40L+	2
CASQRTAFNQPQHF	V6-6	J1-5	LULO-TC-DN2_Tc_N_CD40L+	45
CASQSTYEQYF	V6-6	J2-7	LULO-TC-DN2_Tc_N_CD40L+	1
CASQTGLNTEAFF	V6-6	J1-1	LULO-TC-DN2_Tc_N_CD40L+	14
CASQTGTGAKSPYEQYF	V6-6	J2-7	LULO-TC-DN2_Tc_N_CD40L+	5
CASQTGTGAKSSYEQYF	V6-6	J2-1	LULO-TC-DN2_Tc_N_CD40L+	8
CASQTGTGAKSSYEQYF	V6-6	J2-7	LULO-TC-DN2_Tc_N_CD40L+	268
CASQTGTGSKGYTF	V6-6	J1-2	LULO-TC-DN2_Tc_N_CD40L+	1
CASQTGTGTKSSYEQYF	V6-6	J2-7	LULO-TC-DN2_Tc_N_CD40L+	1
CASRAAPVDQPQHF	V6-6	J1-5	LULO-TC-DN2_Tc_N_CD40L+	15
CASRADRNTIYF	V6-6	J1-3	LULO-TC-DN2_Tc_N_CD40L+	3
CASRADSYEQYF	V6-6	J2-7	LULO-TC-DN2_Tc_N_CD40L+	1
CASRAGLLQFF	V6-6	J2-1	LULO-TC-DN2_Tc_N_CD40L+	9
CASRAGLNTEAFF	V6-6	J1-1	LULO-TC-DN2_Tc_N_CD40L+	21
CASRAGNSPLHF	V6-6	J1-6	LULO-TC-DN2_Tc_N_CD40L+	201
CASRAGSIQYF	V6-6	J2-1	LULO-TC-DN2_Tc_N_CD40L+	22
CASRAGSIQYF	V6-6	J2-4	LULO-TC-DN2_Tc_N_CD40L+	87
CASRAGSIQYF	V6-6	J2-7	LULO-TC-DN2_Tc_N_CD40L+	18
CASRAGTGDGYTF	V6-6	J1-2	LULO-TC-DN2_Tc_N_CD40L+	5
CASRAGTGEETQYF	V6-6	J2-5	LULO-TC-DN2_Tc_N_CD40L+	4
CASRAGTGSSEKLFF	V6-6	J1-4	LULO-TC-DN2_Tc_N_CD40L+	180
CASRAGTRSTDTQYF	V6-6	J2-3	LULO-TC-DN2_Tc_N_CD40L+	2
CASRAGTSLNNEQFF	V6-6	J2-1	LULO-TC-DN2_Tc_N_CD40L+	1
CASRAGVRRDTQYF	V6-6	J2-3	LULO-TC-DN2_Tc_N_CD40L+	15
CASRAGYEQYF	V6-6	J2-7	LULO-TC-DN2_Tc_N_CD40L+	2
CASRAITAATNEKLFF	V6-6	J1-4	LULO-TC-DN2_Tc_N_CD40L+	1
CASRALHEGNQPQHF	V6-6	J1-5	LULO-TC-DN2_Tc_N_CD40L+	315
CASRAMGGNQPQHF	V6-6	J1-5	LULO-TC-DN2_Tc_N_CD40L+	1
CASRAQTVPYEQYF	V6-6	J2-7	LULO-TC-DN2_Tc_N_CD40L+	2
CASRARQGGYGYTF	V6-6	J1-2	LULO-TC-DN2_Tc_N_CD40L+	16
CASRASDSPVGEQFF	V6-6	J2-1	LULO-TC-DN2_Tc_N_CD40L+	1
CASRASDSQETQYF	V6-6	J2-5	LULO-TC-DN2_Tc_N_CD40L+	9
CASRASDSQETQYF	V6-6	J2-7	LULO-TC-DN2_Tc_N_CD40L+	3
CASRASGRTFF	V6-6	J2-1	LULO-TC-DN2_Tc_N_CD40L+	1
CASRASTNDKLFF	V6-6	J1-4	LULO-TC-DN2_Tc_N_CD40L+	2
CASRASTNEKLFF	V6-6	J1-4	LULO-TC-DN2_Tc_N_CD40L+	104
CASRATKAYGYTF	V6-6	J1-2	LULO-TC-DN2_Tc_N_CD40L+	1
CASRAYQGHTEAFF	V6-6	J1-1	LULO-TC-DN2_Tc_N_CD40L+	19
CASRDAREASGSWKQYF	V6-6	J2-7	LULO-TC-DN2_Tc_N_CD40L+	3
CASRDAYEQYF	V6-6	J2-7	LULO-TC-DN2_Tc_N_CD40L+	1
CASRDDARPGNTIYF	V6-6	J1-3	LULO-TC-DN2_Tc_N_CD40L+	9
CASRDEVAVYTGELFF	V6-6	J2-2	LULO-TC-DN2_Tc_N_CD40L+	1
CASRDGINDEQFF	V6-6	J2-1	LULO-TC-DN2_Tc_N_CD40L+	1
CASRDQGAGELFF	V6-6	J2-2	LULO-TC-DN2_Tc_N_CD40L+	3
CASRDRAGEQYF	V6-6	J2-7	LULO-TC-DN2_Tc_N_CD40L+	4
CASRDRDGSNQPQHF	V6-6	J1-5	LULO-TC-DN2_Tc_N_CD40L+	1
CASRDRGHTEAFF	V6-6	J1-1	LULO-TC-DN2_Tc_N_CD40L+	4
CASRDRGLNQPQHF	V6-6	J1-5	LULO-TC-DN2_Tc_N_CD40L+	294
CASRDRGSRETQYF	V6-6	J2-5	LULO-TC-DN2_Tc_N_CD40L+	5
CASRDRGSRETQYF	V6-6	J2-7	LULO-TC-DN2_Tc_N_CD40L+	3
CASRDRLVTVAFF	V6-6	J1-1	LULO-TC-DN2_Tc_N_CD40L+	1
CASRDRQGAGELFF	V6-6	J2-2	LULO-TC-DN2_Tc_N_CD40L+	18
CASRDRQGVAFF	V6-6	J1-1	LULO-TC-DN2_Tc_N_CD40L+	1
CASRDRVSPEQYF	V6-6	J2-7	LULO-TC-DN2_Tc_N_CD40L+	3
CASRDSGANVLTF	V6-6	J2-6	LULO-TC-DN2_Tc_N_CD40L+	1
CASRDSLAKNIQYF	V6-6	J2-1	LULO-TC-DN2_Tc_N_CD40L+	3
CASRDSLAKNIQYF	V6-6	J2-4	LULO-TC-DN2_Tc_N_CD40L+	5
CASRDSLAKNIQYF	V6-6	J2-7	LULO-TC-DN2_Tc_N_CD40L+	2
CASRDSQNSNQPQHF	V6-6	J1-5	LULO-TC-DN2_Tc_N_CD40L+	18
CASRDSTEAFF	V6-6	J1-1	LULO-TC-DN2_Tc_N_CD40L+	12
CASRDSYNSPLHF	V6-6	J1-6	LULO-TC-DN2_Tc_N_CD40L+	1
CASRDSYTEAFF	V6-6	J1-1	LULO-TC-DN2_Tc_N_CD40L+	12
CASRDYNEQFF	V6-6	J2-1	LULO-TC-DN2_Tc_N_CD40L+	2
CASREDGASTDTQYF	V6-6	J2-3	LULO-TC-DN2_Tc_N_CD40L+	19
CASREDRDGSYEQYF	V6-6	J2-1	LULO-TC-DN2_Tc_N_CD40L+	1
CASREDRDGSYEQYF	V6-6	J2-7	LULO-TC-DN2_Tc_N_CD40L+	4
CASREELGTDTQYF	V6-6	J2-3	LULO-TC-DN2_Tc_N_CD40L+	1
CASREGHPYEQYF	V6-6	J2-7	LULO-TC-DN2_Tc_N_CD40L+	1
CASREGLGTGGEQYF	V6-6	J2-7	LULO-TC-DN2_Tc_N_CD40L+	219
CASRELTGSPLNTEAFF	V6-6	J1-1	LULO-TC-DN2_Tc_N_CD40L+	2
CASRERATSGWRNIQYF	V6-6	J2-1	LULO-TC-DN2_Tc_N_CD40L+	2
CASRERATSGWRNIQYF	V6-6	J2-4	LULO-TC-DN2_Tc_N_CD40L+	4
CASRERATSGWRNIQYF	V6-6	J2-7	LULO-TC-DN2_Tc_N_CD40L+	2
CASRERGDYEQYF	V6-6	J2-7	LULO-TC-DN2_Tc_N_CD40L+	1
CASRERQGTKNIQYF	V6-6	J2-1	LULO-TC-DN2_Tc_N_CD40L+	5
CASRERQGTKNIQYF	V6-6	J2-4	LULO-TC-DN2_Tc_N_CD40L+	13
CASRERQGTKNIQYF	V6-6	J2-7	LULO-TC-DN2_Tc_N_CD40L+	5
CASRETGEETQYF	V6-6	J2-1	LULO-TC-DN2_Tc_N_CD40L+	1
CASRETGEETQYF	V6-6	J2-5	LULO-TC-DN2_Tc_N_CD40L+	6
CASRETGGTEAFF	V6-6	J1-1	LULO-TC-DN2_Tc_N_CD40L+	25
CASRETSFNTEAFF	V6-6	J1-1	LULO-TC-DN2_Tc_N_CD40L+	16
CASRETSGRGNEQFF	V6-6	J2-1	LULO-TC-DN2_Tc_N_CD40L+	2
CASRETSGSYNEQFF	V6-6	J2-1	LULO-TC-DN2_Tc_N_CD40L+	53
CASREVNTEAFF	V6-6	J1-1	LULO-TC-DN2_Tc_N_CD40L+	12
CASREVYEGQGQPQHF	V6-6	J1-5	LULO-TC-DN2_Tc_N_CD40L+	12
CASRFGQGEQYF	V6-6	J2-7	LULO-TC-DN2_Tc_N_CD40L+	1
CASRFGRGDQPQHF	V6-6	J1-5	LULO-TC-DN2_Tc_N_CD40L+	9
CASRFGTVYQETQYF	V6-6	J2-1	LULO-TC-DN2_Tc_N_CD40L+	1
CASRFGTVYQETQYF	V6-6	J2-5	LULO-TC-DN2_Tc_N_CD40L+	8
CASRFGTVYQETQYF	V6-6	J2-7	LULO-TC-DN2_Tc_N_CD40L+	1
CASRFPTAGIVGYTF	V6-6	J1-2	LULO-TC-DN2_Tc_N_CD40L+	6
CASRFRDGVRNEQFF	V6-6	J2-1	LULO-TC-DN2_Tc_N_CD40L+	9
CASRFRDGVRNEQFF	V6-6	J2-7	LULO-TC-DN2_Tc_N_CD40L+	1
CASRFRETSGGFRNEQFF	V6-6	J2-1	LULO-TC-DN2_Tc_N_CD40L+	5
CASRGAATYEHYF	V6-6	J2-7	LULO-TC-DN2_Tc_N_CD40L+	1
CASRGAGDEQFF	V6-6	J2-1	LULO-TC-DN2_Tc_N_CD40L+	1
CASRGAGGAVHFYEQYF	V6-6	J2-7	LULO-TC-DN2_Tc_N_CD40L+	3
CASRGAGPQETQYF	V6-6	J2-5	LULO-TC-DN2_Tc_N_CD40L+	1
CASRGDEQFF	V6-6	J2-1	LULO-TC-DN2_Tc_N_CD40L+	794
CASRGDEQFF	V6-6	J2-5	LULO-TC-DN2_Tc_N_CD40L+	8
CASRGDEQFF	V6-6	J2-7	LULO-TC-DN2_Tc_N_CD40L+	12
CASRGEGFSGNTIYF	V6-6	J1-3	LULO-TC-DN2_Tc_N_CD40L+	1
CASRGELHTGELFF	V6-6	J2-2	LULO-TC-DN2_Tc_N_CD40L+	2
CASRGFYGYTF	V6-6	J1-2	LULO-TC-DN2_Tc_N_CD40L+	1
CASRGGASGTGELFF	V6-6	J2-2	LULO-TC-DN2_Tc_N_CD40L+	1
CASRGGGYEQYF	V6-6	J2-7	LULO-TC-DN2_Tc_N_CD40L+	2
CASRGGHTEAFF	V6-6	J1-1	LULO-TC-DN2_Tc_N_CD40L+	6
CASRGGMSTDTQYF	V6-6	J2-3	LULO-TC-DN2_Tc_N_CD40L+	2
CASRGGPSSYNEQFF	V6-6	J2-1	LULO-TC-DN2_Tc_N_CD40L+	2
CASRGGQGGTDTQYF	V6-6	J2-3	LULO-TC-DN2_Tc_N_CD40L+	23
CASRGGRITYEQYF	V6-6	J2-7	LULO-TC-DN2_Tc_N_CD40L+	4
CASRGGRIYGYTF	V6-6	J1-2	LULO-TC-DN2_Tc_N_CD40L+	40
CASRGGRTGKYEQYF	V6-6	J2-1	LULO-TC-DN2_Tc_N_CD40L+	2
CASRGGRTGKYEQYF	V6-6	J2-5	LULO-TC-DN2_Tc_N_CD40L+	1
CASRGGRTGKYEQYF	V6-6	J2-7	LULO-TC-DN2_Tc_N_CD40L+	58
CASRGGSPNYGYTF	V6-6	J1-2	LULO-TC-DN2_Tc_N_CD40L+	1
CASRGGTGDNYGYTF	V6-6	J1-2	LULO-TC-DN2_Tc_N_CD40L+	5
CASRGLSGAWTEAFF	V6-6	J1-1	LULO-TC-DN2_Tc_N_CD40L+	14
CASRGLYEQYF	V6-6	J2-7	LULO-TC-DN2_Tc_N_CD40L+	5
CASRGNPNEQFF	V6-6	J2-1	LULO-TC-DN2_Tc_N_CD40L+	1
CASRGPTEAFF	V6-6	J1-1	LULO-TC-DN2_Tc_N_CD40L+	10
CASRGQGGETQYF	V6-6	J2-5	LULO-TC-DN2_Tc_N_CD40L+	1
CASRGQGISYNEQFF	V6-6	J2-1	LULO-TC-DN2_Tc_N_CD40L+	29
CASRGQGISYNEQFF	V6-6	J2-7	LULO-TC-DN2_Tc_N_CD40L+	1
CASRGQGYFDEQYF	V6-6	J2-7	LULO-TC-DN2_Tc_N_CD40L+	6
CASRGQNYEQYF	V6-6	J2-7	LULO-TC-DN2_Tc_N_CD40L+	2
CASRGRNTYEQYF	V6-6	J2-7	LULO-TC-DN2_Tc_N_CD40L+	1
CASRGRRGRNNEQFF	V6-6	J2-1	LULO-TC-DN2_Tc_N_CD40L+	17
CASRGSDTQYF	V6-6	J2-3	LULO-TC-DN2_Tc_N_CD40L+	11
CASRGSGANEQYF	V6-6	J2-1	LULO-TC-DN2_Tc_N_CD40L+	1
CASRGSGANVLTF	V6-6	J2-6	LULO-TC-DN2_Tc_N_CD40L+	258
CASRGSYRGFSTEAFF	V6-6	J1-1	LULO-TC-DN2_Tc_N_CD40L+	6
CASRGTAVGRPGEKLFF	V6-6	J1-4	LULO-TC-DN2_Tc_N_CD40L+	13
CASRGTGALEAGNTIYF	V6-6	J1-3	LULO-TC-DN2_Tc_N_CD40L+	2
CASRGTGDEQFF	V6-6	J2-1	LULO-TC-DN2_Tc_N_CD40L+	1
CASRGTGGQYF	V6-6	J2-5	LULO-TC-DN2_Tc_N_CD40L+	2
CASRGTGSKGYTF	V6-6	J1-2	LULO-TC-DN2_Tc_N_CD40L+	28
CASRGTSFHEQFF	V6-6	J2-1	LULO-TC-DN2_Tc_N_CD40L+	31
CASRGTSFHEQFF	V6-6	J2-7	LULO-TC-DN2_Tc_N_CD40L+	1
CASRGVEALDNEQFF	V6-6	J2-1	LULO-TC-DN2_Tc_N_CD40L+	1
CASRGVRGYTF	V6-6	J1-2	LULO-TC-DN2_Tc_N_CD40L+	39
CASRGWTDSTGELFF	V6-6	J2-2	LULO-TC-DN2_Tc_N_CD40L+	1
CASRGWTSGGEDTQYF	V6-6	J2-3	LULO-TC-DN2_Tc_N_CD40L+	20
CASRGYSGANVLTF	V6-6	J2-6	LULO-TC-DN2_Tc_N_CD40L+	1
CASRHGTPGRDYSNQPQHF	V6-6	J1-5	LULO-TC-DN2_Tc_N_CD40L+	129
CASRHGTPGRDYSNQPQQF	V6-6	J1-5	LULO-TC-DN2_Tc_N_CD40L+	2
CASRHGTPGRDYSNQPQRF	V6-6	J1-5	LULO-TC-DN2_Tc_N_CD40L+	1
CASRHGTPGRDYSNQPRHF	V6-6	J1-5	LULO-TC-DN2_Tc_N_CD40L+	1
CASRHLNTEAFF	V6-6	J1-1	LULO-TC-DN2_Tc_N_CD40L+	5
CASRHLQEGSNQPQHF	V6-6	J1-5	LULO-TC-DN2_Tc_N_CD40L+	170
CASRHRAMVDTQYF	V6-6	J2-3	LULO-TC-DN2_Tc_N_CD40L+	2
CASRIAVSTDTQYF	V6-6	J2-3	LULO-TC-DN2_Tc_N_CD40L+	1
CASRIGQSSYNEQFF	V6-6	J2-1	LULO-TC-DN2_Tc_N_CD40L+	1
CASRIGRDTEAFF	V6-6	J1-1	LULO-TC-DN2_Tc_N_CD40L+	2
CASRIGTGNYGYTF	V6-6	J1-2	LULO-TC-DN2_Tc_N_CD40L+	15
CASRIGTLSTDTHYF	V6-6	J2-3	LULO-TC-DN2_Tc_N_CD40L+	1
CASRIGTLSTDTQDF	V6-6	J2-3	LULO-TC-DN2_Tc_N_CD40L+	1
CASRIGTLSTDTQYF	V6-6	J2-3	LULO-TC-DN2_Tc_N_CD40L+	41
CASRIPGLAGEQYF	V6-6	J2-7	LULO-TC-DN2_Tc_N_CD40L+	1
CASRIQRVDTGELFF	V6-6	J2-2	LULO-TC-DN2_Tc_N_CD40L+	1
CASRIRPGQNTEAFF	V6-6	J1-1	LULO-TC-DN2_Tc_N_CD40L+	3
CASRITGENQPQHF	V6-6	J1-5	LULO-TC-DN2_Tc_N_CD40L+	1
CASRKALAPSSYEQYF	V6-6	J2-7	LULO-TC-DN2_Tc_N_CD40L+	26
CASRKGQGEQYF	V6-6	J2-7	LULO-TC-DN2_Tc_N_CD40L+	1
CASRKGQGKQETQYF	V6-6	J2-5	LULO-TC-DN2_Tc_N_CD40L+	1
CASRKGQGSSYEQYF	V6-6	J2-7	LULO-TC-DN2_Tc_N_CD40L+	17
CASRKGTGPNNQPQHF	V6-6	J1-5	LULO-TC-DN2_Tc_N_CD40L+	8
CASRKQGQRQPQHF	V6-6	J1-5	LULO-TC-DN2_Tc_N_CD40L+	10
CASRLAGTYNEQFF	V6-6	J2-1	LULO-TC-DN2_Tc_N_CD40L+	4
CASRLAPDTQYF	V6-6	J2-3	LULO-TC-DN2_Tc_N_CD40L+	1
CASRLEGGESGSIHRYAVF	V6-6	J2-3	LULO-TC-DN2_Tc_N_CD40L+	1
CASRLGEKLFF	V6-6	J1-4	LULO-TC-DN2_Tc_N_CD40L+	16
CASRLGGSYNSPLHF	V6-6	J1-6	LULO-TC-DN2_Tc_N_CD40L+	1
CASRLGGTEAFF	V6-6	J1-1	LULO-TC-DN2_Tc_N_CD40L+	6
CASRLGVGLTEAFF	V6-6	J1-1	LULO-TC-DN2_Tc_N_CD40L+	11
CASRLGYGGGANEKLFF	V6-6	J1-4	LULO-TC-DN2_Tc_N_CD40L+	1
CASRLGYTF	V6-6	J1-2	LULO-TC-DN2_Tc_N_CD40L+	1
CASRLLPKDYNSPLHF	V6-6	J1-6	LULO-TC-DN2_Tc_N_CD40L+	1
CASRLLPTDYNSPLHF	V6-6	J1-6	LULO-TC-DN2_Tc_N_CD40L+	18
CASRLPGVTQPQHF	V6-6	J1-5	LULO-TC-DN2_Tc_N_CD40L+	1
CASRLQGIGDTQYF	V6-6	J2-3	LULO-TC-DN2_Tc_N_CD40L+	1
CASRLQGPYNEQFF	V6-6	J2-1	LULO-TC-DN2_Tc_N_CD40L+	20
CASRLRRVQANEKLFF	V6-6	J1-4	LULO-TC-DN2_Tc_N_CD40L+	10
CASRLRYGSEKLFF	V6-6	J1-4	LULO-TC-DN2_Tc_N_CD40L+	2
CASRLSGGRTDTQYF	V6-6	J2-3	LULO-TC-DN2_Tc_N_CD40L+	9
CASRLSVLEEAFF	V6-6	J1-1	LULO-TC-DN2_Tc_N_CD40L+	7
CASRLSWGRTDTQYF	V6-6	J2-3	LULO-TC-DN2_Tc_N_CD40L+	1
CASRLTDYNEQFF	V6-6	J2-1	LULO-TC-DN2_Tc_N_CD40L+	6
CASRLTKRNTEAFF	V6-6	J1-1	LULO-TC-DN2_Tc_N_CD40L+	9
CASRLTSGGLLGHEQYF	V6-6	J2-7	LULO-TC-DN2_Tc_N_CD40L+	12
CASRLWDRVNEQYF	V6-6	J2-7	LULO-TC-DN2_Tc_N_CD40L+	1
CASRMATGARGANVLTF	V6-6	J2-6	LULO-TC-DN2_Tc_N_CD40L+	3
CASRMGASGGSYEQYF	V6-6	J2-7	LULO-TC-DN2_Tc_N_CD40L+	1
CASRMGETVTDTQYF	V6-6	J2-3	LULO-TC-DN2_Tc_N_CD40L+	12
CASRMSTTGRRYILVTF	V6-6	J1-2	LULO-TC-DN2_Tc_N_CD40L+	14
CASRNKGGRDTQYF	V6-6	J2-3	LULO-TC-DN2_Tc_N_CD40L+	14
CASRNPLRDRGSSPLHF	V6-6	J1-6	LULO-TC-DN2_Tc_N_CD40L+	3
CASRNRQGGNNQPQHF	V6-6	J1-5	LULO-TC-DN2_Tc_N_CD40L+	1
CASRNRQGGSNQPQHF	V6-6	J1-5	LULO-TC-DN2_Tc_N_CD40L+	69
CASRNRQVGSNQPQHF	V6-6	J1-5	LULO-TC-DN2_Tc_N_CD40L+	1
CASRPDGGNQPQHF	V6-6	J1-5	LULO-TC-DN2_Tc_N_CD40L+	1
CASRPDPQGANVLTF	V6-6	J2-6	LULO-TC-DN2_Tc_N_CD40L+	29
CASRPDRGGNQPQHF	V6-6	J1-5	LULO-TC-DN2_Tc_N_CD40L+	6
CASRPDRGGNSPLHF	V6-6	J1-6	LULO-TC-DN2_Tc_N_CD40L+	310
CASRPEGMNTEAFF	V6-6	J1-1	LULO-TC-DN2_Tc_N_CD40L+	1
CASRPGDRQYYGYTF	V6-6	J1-2	LULO-TC-DN2_Tc_N_CD40L+	7
CASRPGGGSYEQYF	V6-6	J2-7	LULO-TC-DN2_Tc_N_CD40L+	1
CASRPGGPEKLFF	V6-6	J1-4	LULO-TC-DN2_Tc_N_CD40L+	1
CASRPGGREGEQYF	V6-6	J2-1	LULO-TC-DN2_Tc_N_CD40L+	1
CASRPGGREGEQYF	V6-6	J2-7	LULO-TC-DN2_Tc_N_CD40L+	3
CASRPGGSALYNEQFF	V6-6	J2-1	LULO-TC-DN2_Tc_N_CD40L+	4
CASRPGGTRYNEQFF	V6-6	J2-1	LULO-TC-DN2_Tc_N_CD40L+	1
CASRPGKANYGYTF	V6-6	J1-2	LULO-TC-DN2_Tc_N_CD40L+	1
CASRPGLARGTQYF	V6-6	J2-3	LULO-TC-DN2_Tc_N_CD40L+	2
CASRPGMNEQFF	V6-6	J2-1	LULO-TC-DN2_Tc_N_CD40L+	8
CASRPGQAFYEQYF	V6-6	J2-7	LULO-TC-DN2_Tc_N_CD40L+	1
CASRPGQNYEQYF	V6-6	J2-7	LULO-TC-DN2_Tc_N_CD40L+	1
CASRPGRGAGYTF	V6-6	J1-2	LULO-TC-DN2_Tc_N_CD40L+	16
CASRPGTGVYEQYF	V6-6	J2-7	LULO-TC-DN2_Tc_N_CD40L+	1
CASRPGTVSTDTQYF	V6-6	J2-3	LULO-TC-DN2_Tc_N_CD40L+	10
CASRPGVEEQKLFF	V6-6	J1-4	LULO-TC-DN2_Tc_N_CD40L+	1
CASRPLAGDNTGELFF	V6-6	J2-2	LULO-TC-DN2_Tc_N_CD40L+	36
CASRPLAGGYNEQFF	V6-6	J2-1	LULO-TC-DN2_Tc_N_CD40L+	1
CASRPLAGLYNEQFF	V6-6	J2-1	LULO-TC-DN2_Tc_N_CD40L+	1
CASRPLGAGGRNEQFF	V6-6	J2-1	LULO-TC-DN2_Tc_N_CD40L+	1
CASRPLRGAKNIQYF	V6-6	J2-4	LULO-TC-DN2_Tc_N_CD40L+	10
CASRPLRGAKNIQYF	V6-6	J2-7	LULO-TC-DN2_Tc_N_CD40L+	1
CASRPLRQREYEQYF	V6-6	J2-1	LULO-TC-DN2_Tc_N_CD40L+	1
CASRPLRQREYEQYF	V6-6	J2-7	LULO-TC-DN2_Tc_N_CD40L+	4
CASRPPGAGGLDVDIQYF	V6-6	J2-1	LULO-TC-DN2_Tc_N_CD40L+	7
CASRPPGAGGLDVDIQYF	V6-6	J2-4	LULO-TC-DN2_Tc_N_CD40L+	16
CASRPPGAGGLDVDIQYF	V6-6	J2-7	LULO-TC-DN2_Tc_N_CD40L+	4
CASRPPGGIYSNQPQHF	V6-6	J1-5	LULO-TC-DN2_Tc_N_CD40L+	27
CASRPPGRIHKNEQYF	V6-6	J2-7	LULO-TC-DN2_Tc_N_CD40L+	1
CASRPPGYDGAGELFF	V6-6	J2-2	LULO-TC-DN2_Tc_N_CD40L+	5
CASRPQDRGPDEKLFF	V6-6	J1-4	LULO-TC-DN2_Tc_N_CD40L+	1
CASRPQGATATNEKLFF	V6-6	J1-4	LULO-TC-DN2_Tc_N_CD40L+	167
CASRPQGLNTEAFF	V6-6	J1-1	LULO-TC-DN2_Tc_N_CD40L+	1
CASRPQGMITEAFF	V6-6	J1-1	LULO-TC-DN2_Tc_N_CD40L+	2
CASRPQGMNTEAFC	V6-6	J1-1	LULO-TC-DN2_Tc_N_CD40L+	1
CASRPQGMNTEAFF	V6-6	J1-1	LULO-TC-DN2_Tc_N_CD40L+	571
CASRPQRMNTEAFF	V6-6	J1-1	LULO-TC-DN2_Tc_N_CD40L+	1
CASRPQTGAGYTEAFF	V6-6	J1-1	LULO-TC-DN2_Tc_N_CD40L+	41
CASRPQVFNEQFF	V6-6	J2-1	LULO-TC-DN2_Tc_N_CD40L+	3
CASRPQWMNTEAFF	V6-6	J1-1	LULO-TC-DN2_Tc_N_CD40L+	1
CASRPRDRAHEQYF	V6-6	J2-1	LULO-TC-DN2_Tc_N_CD40L+	1
CASRPRDRGPDEKLFF	V6-6	J1-4	LULO-TC-DN2_Tc_N_CD40L+	73
CASRPRDRGSDEKLFF	V6-6	J1-4	LULO-TC-DN2_Tc_N_CD40L+	1
CASRPREGEPNQPQHF	V6-6	J1-5	LULO-TC-DN2_Tc_N_CD40L+	12
CASRPRGMNTEAFF	V6-6	J1-1	LULO-TC-DN2_Tc_N_CD40L+	3
CASRPRGNYGYTF	V6-6	J1-2	LULO-TC-DN2_Tc_N_CD40L+	13
CASRPRQGGNQPQHF	V6-6	J1-5	LULO-TC-DN2_Tc_N_CD40L+	1
CASRPRRQGGETQYF	V6-6	J2-5	LULO-TC-DN2_Tc_N_CD40L+	3
CASRPRTGKFYEQYF	V6-6	J2-7	LULO-TC-DN2_Tc_N_CD40L+	7
CASRPSAGQLNDKLFF	V6-6	J1-4	LULO-TC-DN2_Tc_N_CD40L+	2
CASRPSAGQLNEKLFF	V6-6	J1-4	LULO-TC-DN2_Tc_N_CD40L+	118
CASRPSEGHEQYF	V6-6	J2-7	LULO-TC-DN2_Tc_N_CD40L+	4
CASRPSGVSYEQYF	V6-6	J2-7	LULO-TC-DN2_Tc_N_CD40L+	1
CASRPSRGSSGANVLTF	V6-6	J2-6	LULO-TC-DN2_Tc_N_CD40L+	1
CASRPSVHFEAFF	V6-6	J1-1	LULO-TC-DN2_Tc_N_CD40L+	15
CASRPTGLNTEAFF	V6-6	J1-1	LULO-TC-DN2_Tc_N_CD40L+	7
CASRPTGTTEAFF	V6-6	J1-1	LULO-TC-DN2_Tc_N_CD40L+	1
CASRPTGVNQPQHF	V6-6	J1-5	LULO-TC-DN2_Tc_N_CD40L+	15
CASRPTGYSYNEQFF	V6-6	J2-1	LULO-TC-DN2_Tc_N_CD40L+	1
CASRPTPSANYGYTF	V6-6	J1-2	LULO-TC-DN2_Tc_N_CD40L+	7
CASRPTRESSYNSPLHF	V6-6	J1-6	LULO-TC-DN2_Tc_N_CD40L+	1
CASRPTRKGSYNEQFF	V6-6	J2-1	LULO-TC-DN2_Tc_N_CD40L+	23
CASRPTRKGSYNEQFF	V6-6	J2-7	LULO-TC-DN2_Tc_N_CD40L+	1
CASRPWTSGSYNEQFF	V6-6	J2-1	LULO-TC-DN2_Tc_N_CD40L+	1
CASRPYGGEQFF	V6-6	J2-1	LULO-TC-DN2_Tc_N_CD40L+	3
CASRPYGGNQPQHF	V6-6	J1-5	LULO-TC-DN2_Tc_N_CD40L+	2
CASRQADTQYF	V6-6	J2-3	LULO-TC-DN2_Tc_N_CD40L+	1
CASRQAGDSPLHF	V6-6	J1-6	LULO-TC-DN2_Tc_N_CD40L+	2
CASRQGLGYTF	V6-6	J1-2	LULO-TC-DN2_Tc_N_CD40L+	1
CASRQGRDTIYF	V6-6	J1-3	LULO-TC-DN2_Tc_N_CD40L+	1
CASRQGRGTNQPQHF	V6-6	J1-5	LULO-TC-DN2_Tc_N_CD40L+	24
CASRQGSGGYEQYF	V6-6	J2-1	LULO-TC-DN2_Tc_N_CD40L+	1
CASRQGSGGYEQYF	V6-6	J2-7	LULO-TC-DN2_Tc_N_CD40L+	26
CASRQGTKLFF	V6-6	J1-4	LULO-TC-DN2_Tc_N_CD40L+	9
CASRQGVFDEQFF	V6-6	J2-1	LULO-TC-DN2_Tc_N_CD40L+	3
CASRQQETQYF	V6-6	J2-5	LULO-TC-DN2_Tc_N_CD40L+	3
CASRQSFTDTQYF	V6-6	J2-3	LULO-TC-DN2_Tc_N_CD40L+	3
CASRRAEEKNEQFF	V6-6	J2-1	LULO-TC-DN2_Tc_N_CD40L+	42
CASRRAEEKNEQFF	V6-6	J2-5	LULO-TC-DN2_Tc_N_CD40L+	1
CASRRAEEKNEQFF	V6-6	J2-7	LULO-TC-DN2_Tc_N_CD40L+	1
CASRRAGKNQPQHF	V6-6	J1-5	LULO-TC-DN2_Tc_N_CD40L+	1
CASRRDATEAFF	V6-6	J1-1	LULO-TC-DN2_Tc_N_CD40L+	1
CASRRDFEAFF	V6-6	J1-1	LULO-TC-DN2_Tc_N_CD40L+	7
CASRRDGEEQFF	V6-6	J2-1	LULO-TC-DN2_Tc_N_CD40L+	1
CASRRDGMNTGELFF	V6-6	J2-2	LULO-TC-DN2_Tc_N_CD40L+	64
CASRRDGQILAKNIQYF	V6-6	J2-4	LULO-TC-DN2_Tc_N_CD40L+	1
CASRRDRVDYEQYF	V6-6	J2-7	LULO-TC-DN2_Tc_N_CD40L+	3
CASRREAGEQVEAFF	V6-6	J1-1	LULO-TC-DN2_Tc_N_CD40L+	29
CASRRGAPLGEQFF	V6-6	J2-7	LULO-TC-DN2_Tc_N_CD40L+	1
CASRRGASGRAYEQYF	V6-6	J2-7	LULO-TC-DN2_Tc_N_CD40L+	3
CASRRGDRGFGYTF	V6-6	J1-2	LULO-TC-DN2_Tc_N_CD40L+	8
CASRRGKGETQYF	V6-6	J2-3	LULO-TC-DN2_Tc_N_CD40L+	1
CASRRGLAGKSYYEQYF	V6-6	J2-7	LULO-TC-DN2_Tc_N_CD40L+	9
CASRRGLETQYF	V6-6	J2-5	LULO-TC-DN2_Tc_N_CD40L+	8
CASRRGQGDTDTQYF	V6-6	J2-3	LULO-TC-DN2_Tc_N_CD40L+	1
CASRRGQGGTDTQYF	V6-6	J2-2	LULO-TC-DN2_Tc_N_CD40L+	1
CASRRGQGGTDTQYF	V6-6	J2-3	LULO-TC-DN2_Tc_N_CD40L+	661
CASRRGQGGTYTQYF	V6-6	J2-3	LULO-TC-DN2_Tc_N_CD40L+	1
CASRRGQGTKNIQYF	V6-6	J2-4	LULO-TC-DN2_Tc_N_CD40L+	1
CASRRGSDTQYF	V6-6	J2-3	LULO-TC-DN2_Tc_N_CD40L+	2
CASRRLAGFHEQFF	V6-6	J2-1	LULO-TC-DN2_Tc_N_CD40L+	2
CASRRLAGGRDEQFF	V6-6	J2-1	LULO-TC-DN2_Tc_N_CD40L+	6
CASRRNTEAFF	V6-6	J1-1	LULO-TC-DN2_Tc_N_CD40L+	283
CASRRQGSSGNTIYF	V6-6	J1-3	LULO-TC-DN2_Tc_N_CD40L+	6
CASRRQRDNQPQHF	V6-6	J1-5	LULO-TC-DN2_Tc_N_CD40L+	1
CASRRREPRGEQYF	V6-6	J2-7	LULO-TC-DN2_Tc_N_CD40L+	1
CASRRRTGSTDTQYF	V6-6	J2-3	LULO-TC-DN2_Tc_N_CD40L+	21
CASRRSGTSPLGEQYF	V6-6	J2-7	LULO-TC-DN2_Tc_N_CD40L+	2
CASRRSSGGPLPDTQYF	V6-6	J2-3	LULO-TC-DN2_Tc_N_CD40L+	1
CASRRSSGGPLTDTQDF	V6-6	J2-3	LULO-TC-DN2_Tc_N_CD40L+	4
CASRRSSGGPLTDTQYF	V6-6	J2-3	LULO-TC-DN2_Tc_N_CD40L+	232
CASRRSSGGPLTDTRYF	V6-6	J2-3	LULO-TC-DN2_Tc_N_CD40L+	1
CASRRTGEETQYF	V6-6	J2-5	LULO-TC-DN2_Tc_N_CD40L+	8
CASRRTYTGELFF	V6-6	J2-2	LULO-TC-DN2_Tc_N_CD40L+	1
CASRRVGQTASNQPQHF	V6-6	J1-5	LULO-TC-DN2_Tc_N_CD40L+	4
CASRRVVGEYGYTF	V6-6	J1-2	LULO-TC-DN2_Tc_N_CD40L+	14
CASRSDHPEQYF	V6-6	J2-1	LULO-TC-DN2_Tc_N_CD40L+	4
CASRSDHPEQYF	V6-6	J2-4J2-5	LULO-TC-DN2_Tc_N_CD40L+	1
CASRSDHPEQYF	V6-6	J2-7	LULO-TC-DN2_Tc_N_CD40L+	145
CASRSDRAGGPGELFF	V6-6	J2-2	LULO-TC-DN2_Tc_N_CD40L+	1
CASRSDRGQSYEQYF	V6-6	J2-7	LULO-TC-DN2_Tc_N_CD40L+	11
CASRSFGGPSYEQYF	V6-6	J2-5	LULO-TC-DN2_Tc_N_CD40L+	1
CASRSFGGPSYEQYF	V6-6	J2-7	LULO-TC-DN2_Tc_N_CD40L+	7
CASRSGDQPQHF	V6-6	J1-5	LULO-TC-DN2_Tc_N_CD40L+	1
CASRSGGPYNEQFF	V6-6	J2-1	LULO-TC-DN2_Tc_N_CD40L+	4
CASRSGINTGELFF	V6-6	J2-2	LULO-TC-DN2_Tc_N_CD40L+	411
CASRSGQFSSYNSPLHF	V6-6	J1-6	LULO-TC-DN2_Tc_N_CD40L+	3
CASRSGQFSTYNSPLHF	V6-6	J1-6	LULO-TC-DN2_Tc_N_CD40L+	1
CASRSGSEQFF	V6-6	J2-1	LULO-TC-DN2_Tc_N_CD40L+	2
CASRSGSSSYNSPLHF	V6-6	J1-6	LULO-TC-DN2_Tc_N_CD40L+	1
CASRSLAFDEQYF	V6-6	J2-7	LULO-TC-DN2_Tc_N_CD40L+	6
CASRSLAGGNTDTQYF	V6-6	J2-3	LULO-TC-DN2_Tc_N_CD40L+	10
CASRSLTGHYEQYF	V6-6	J2-7	LULO-TC-DN2_Tc_N_CD40L+	7
CASRSNTGELFF	V6-6	J2-2	LULO-TC-DN2_Tc_N_CD40L+	8
CASRSPLAGGKGYGTDTQYF	V6-6	J2-3	LULO-TC-DN2_Tc_N_CD40L+	3
CASRSPSDPLGTEAFF	V6-6	J1-1	LULO-TC-DN2_Tc_N_CD40L+	12
CASRSQDREFTGELFF	V6-6	J2-2	LULO-TC-DN2_Tc_N_CD40L+	7
CASRSQVWTEAFF	V6-6	J1-1	LULO-TC-DN2_Tc_N_CD40L+	26
CASRSRDGRGQPQHF	V6-6	J1-5	LULO-TC-DN2_Tc_N_CD40L+	20
CASRSRDSLFTDTQYF	V6-6	J2-2	LULO-TC-DN2_Tc_N_CD40L+	1
CASRSRDSLFTDTQYF	V6-6	J2-3	LULO-TC-DN2_Tc_N_CD40L+	13
CASRSRQGMNTEAFF	V6-6	J1-1	LULO-TC-DN2_Tc_N_CD40L+	8
CASRSSGANVLTF	V6-6	J2-6	LULO-TC-DN2_Tc_N_CD40L+	2
CASRSSSSGNTIYF	V6-6	J1-3	LULO-TC-DN2_Tc_N_CD40L+	9
CASRSTGGAFWTEAFF	V6-6	J1-1	LULO-TC-DN2_Tc_N_CD40L+	2
CASRSTGTLGTDTQYF	V6-6	J2-3	LULO-TC-DN2_Tc_N_CD40L+	1
CASRSTLGGGYYGYTF	V6-6	J1-2	LULO-TC-DN2_Tc_N_CD40L+	7
CASRSTSTGELFF	V6-6	J2-2	LULO-TC-DN2_Tc_N_CD40L+	11
CASRSVAPDTQYF	V6-6	J2-3	LULO-TC-DN2_Tc_N_CD40L+	2
CASRSYTSNEQFF	V6-6	J2-1	LULO-TC-DN2_Tc_N_CD40L+	1
CASRTAASPLNEQFF	V6-6	J2-1	LULO-TC-DN2_Tc_N_CD40L+	18
CASRTATSGAVDTQYF	V6-6	J2-3	LULO-TC-DN2_Tc_N_CD40L+	36
CASRTDGEYNQPQHF	V6-6	J1-5	LULO-TC-DN2_Tc_N_CD40L+	304
CASRTDPNYGYTF	V6-6	J1-2	LULO-TC-DN2_Tc_N_CD40L+	4
CASRTDQATDTQYF	V6-6	J2-3	LULO-TC-DN2_Tc_N_CD40L+	8
CASRTGADSYEQYF	V6-6	J2-7	LULO-TC-DN2_Tc_N_CD40L+	2
CASRTGFGYTF	V6-6	J1-2	LULO-TC-DN2_Tc_N_CD40L+	1
CASRTGGEYNQPQHF	V6-6	J1-5	LULO-TC-DN2_Tc_N_CD40L+	1
CASRTGIGVLEAFF	V6-6	J1-1	LULO-TC-DN2_Tc_N_CD40L+	20
CASRTGLRFGELFF	V6-6	J2-2	LULO-TC-DN2_Tc_N_CD40L+	15
CASRTGMGNQPQHF	V6-6	J1-5	LULO-TC-DN2_Tc_N_CD40L+	2
CASRTGPSSYNEQFF	V6-6	J2-1	LULO-TC-DN2_Tc_N_CD40L+	11
CASRTGPSSYNEQFF	V6-6	J2-7	LULO-TC-DN2_Tc_N_CD40L+	1
CASRTGSGRETQYF	V6-6	J2-5	LULO-TC-DN2_Tc_N_CD40L+	8
CASRTGSGRETQYF	V6-6	J2-7	LULO-TC-DN2_Tc_N_CD40L+	1
CASRTGTRGLSGNTIYF	V6-6	J1-3	LULO-TC-DN2_Tc_N_CD40L+	57
CASRTGTTNTGELFF	V6-6	J2-2	LULO-TC-DN2_Tc_N_CD40L+	7
CASRTGTVGIREYQPQHF	V6-6	J1-5	LULO-TC-DN2_Tc_N_CD40L+	8
CASRTGTYEQYF	V6-6	J2-7	LULO-TC-DN2_Tc_N_CD40L+	1
CASRTGVRNYGYTF	V6-6	J1-2	LULO-TC-DN2_Tc_N_CD40L+	1
CASRTGYEQYF	V6-6	J2-7	LULO-TC-DN2_Tc_N_CD40L+	130
CASRTNQQGSGTYGYTF	V6-6	J1-2	LULO-TC-DN2_Tc_N_CD40L+	1
CASRTPDSLIYEQYF	V6-6	J2-7	LULO-TC-DN2_Tc_N_CD40L+	7
CASRTPRSIVDNSPLHF	V6-6	J1-6	LULO-TC-DN2_Tc_N_CD40L+	24
CASRTQDYEQYF	V6-6	J2-7	LULO-TC-DN2_Tc_N_CD40L+	20
CASRTRQGRDNEQFF	V6-6	J2-1	LULO-TC-DN2_Tc_N_CD40L+	6
CASRTRRERNEKLFF	V6-6	J1-4	LULO-TC-DN2_Tc_N_CD40L+	17
CASRTRTGGREQYF	V6-6	J2-7	LULO-TC-DN2_Tc_N_CD40L+	1
CASRTSGDEQYF	V6-6	J2-7	LULO-TC-DN2_Tc_N_CD40L+	9
CASRTSGERAFF	V6-6	J1-1	LULO-TC-DN2_Tc_N_CD40L+	1
CASRTSGGAGDTQYF	V6-6	J2-3	LULO-TC-DN2_Tc_N_CD40L+	1
CASRTSTPGDTEAFF	V6-6	J1-1	LULO-TC-DN2_Tc_N_CD40L+	6
CASRTVPRGEQFF	V6-6	J2-1	LULO-TC-DN2_Tc_N_CD40L+	1
CASRVAGGKETQYF	V6-6	J2-5	LULO-TC-DN2_Tc_N_CD40L+	1
CASRVAREQYF	V6-6	J2-7	LULO-TC-DN2_Tc_N_CD40L+	9
CASRVDRATNEKLFF	V6-6	J1-4	LULO-TC-DN2_Tc_N_CD40L+	1
CASRVGPGNEQYF	V6-6	J2-7	LULO-TC-DN2_Tc_N_CD40L+	2
CASRVGQSYEQYF	V6-6	J2-7	LULO-TC-DN2_Tc_N_CD40L+	1
CASRVLHEGNQPQHF	V6-6	J1-5	LULO-TC-DN2_Tc_N_CD40L+	2
CASRVNYEQYF	V6-6	J2-7	LULO-TC-DN2_Tc_N_CD40L+	7
CASRVRADSNQPQHF	V6-6	J1-5	LULO-TC-DN2_Tc_N_CD40L+	5
CASRVRKNTEAFF	V6-6	J1-1	LULO-TC-DN2_Tc_N_CD40L+	3
CASRVRQHPAAFF	V6-6	J1-1	LULO-TC-DN2_Tc_N_CD40L+	1
CASRVSQSQHF	V6-6	J1-5	LULO-TC-DN2_Tc_N_CD40L+	1
CASRVTGRTEAFF	V6-6	J1-1	LULO-TC-DN2_Tc_N_CD40L+	22
CASRWDSVRPGQQGQGTGELFF	V6-6	J2-2	LULO-TC-DN2_Tc_N_CD40L+	9
CASRWGHEQYF	V6-6	J2-1	LULO-TC-DN2_Tc_N_CD40L+	3
CASRWGHEQYF	V6-6	J2-5	LULO-TC-DN2_Tc_N_CD40L+	2
CASRWGHEQYF	V6-6	J2-7	LULO-TC-DN2_Tc_N_CD40L+	139
CASRYLDAGADTQYF	V6-6	J2-3	LULO-TC-DN2_Tc_N_CD40L+	47
CASRYPGDGYPF	V6-6	J1-2	LULO-TC-DN2_Tc_N_CD40L+	1
CASRYPRRAPQYF	V6-6	J2-3	LULO-TC-DN2_Tc_N_CD40L+	1
CASRYSISNTEAFF	V6-6	J1-1	LULO-TC-DN2_Tc_N_CD40L+	7
CASRYWDRRSSGANVLTF	V6-6	J2-6	LULO-TC-DN2_Tc_N_CD40L+	9
CASSAAAGTSYEQYF	V6-6	J2-7	LULO-TC-DN2_Tc_N_CD40L+	1
CASSAAGTRRETQYF	V6-6	J2-5	LULO-TC-DN2_Tc_N_CD40L+	6
CASSAAGTRRETQYF	V6-6	J2-7	LULO-TC-DN2_Tc_N_CD40L+	2
CASSAASTRHLGYTF	V6-6	J1-2	LULO-TC-DN2_Tc_N_CD40L+	6
CASSAATGAKGPQHF	V6-6	J1-5	LULO-TC-DN2_Tc_N_CD40L+	14
CASSADRADEQFF	V6-6	J2-1	LULO-TC-DN2_Tc_N_CD40L+	22
CASSADRADEQFF	V6-6	J2-7	LULO-TC-DN2_Tc_N_CD40L+	1
CASSADRPYNEQFF	V6-6	J2-1	LULO-TC-DN2_Tc_N_CD40L+	7
CASSAEGGAYEQYF	V6-6	J2-7	LULO-TC-DN2_Tc_N_CD40L+	5
CASSAFEDEAFF	V6-6	J1-1	LULO-TC-DN2_Tc_N_CD40L+	1
CASSAFLAGTDTQYF	V6-6	J2-3	LULO-TC-DN2_Tc_N_CD40L+	64
CASSAFRGRVTDTQYF	V6-6	J2-3	LULO-TC-DN2_Tc_N_CD40L+	8
CASSAGEDNYGYTF	V6-6	J1-2	LULO-TC-DN2_Tc_N_CD40L+	10
CASSAGGKNIQYF	V6-6	J2-4	LULO-TC-DN2_Tc_N_CD40L+	3
CASSAGGKNIQYF	V6-6	J2-7	LULO-TC-DN2_Tc_N_CD40L+	1
CASSAGGTEAFF	V6-6	J1-1	LULO-TC-DN2_Tc_N_CD40L+	341
CASSAGGTEAFL	V6-6	J1-1	LULO-TC-DN2_Tc_N_CD40L+	1
CASSAGGTTNEKLFF	V6-6	J1-4	LULO-TC-DN2_Tc_N_CD40L+	1
CASSAGGWGEFF	V6-6	J2-1	LULO-TC-DN2_Tc_N_CD40L+	1
CASSAGQGNTDTQYF	V6-6	J2-3	LULO-TC-DN2_Tc_N_CD40L+	1
CASSAGQGSYEQYF	V6-6	J2-7	LULO-TC-DN2_Tc_N_CD40L+	14
CASSAGQPYSYTF	V6-6	J1-2	LULO-TC-DN2_Tc_N_CD40L+	5
CASSAGRGANQPQHF	V6-6	J1-5	LULO-TC-DN2_Tc_N_CD40L+	1
CASSAGTGAHGNIQYF	V6-6	J2-4	LULO-TC-DN2_Tc_N_CD40L+	1
CASSAGTGVNQPQHF	V6-6	J1-5	LULO-TC-DN2_Tc_N_CD40L+	4
CASSAGTRGTQYF	V6-6	J2-3	LULO-TC-DN2_Tc_N_CD40L+	1
CASSAGTTYEQYF	V6-6	J2-7	LULO-TC-DN2_Tc_N_CD40L+	1
CASSAGTVIEQYF	V6-6	J2-7	LULO-TC-DN2_Tc_N_CD40L+	1
CASSAGVADTQYF	V6-6	J2-3	LULO-TC-DN2_Tc_N_CD40L+	16
CASSAGVNTEAFF	V6-6	J1-1	LULO-TC-DN2_Tc_N_CD40L+	1
CASSAGVPTGTEAFF	V6-6	J1-1	LULO-TC-DN2_Tc_N_CD40L+	23
CASSAGYQETQYF	V6-6	J2-5	LULO-TC-DN2_Tc_N_CD40L+	1
CASSAHSSNEQFF	V6-6	J2-1	LULO-TC-DN2_Tc_N_CD40L+	1
CASSAIGTGGMVSSTEAFF	V6-6	J1-1	LULO-TC-DN2_Tc_N_CD40L+	8
CASSAKGQDHAGPQQF	V6-6	J1-5	LULO-TC-DN2_Tc_N_CD40L+	1
CASSAKGQDRAGPQHF	V6-6	J1-5	LULO-TC-DN2_Tc_N_CD40L+	325
CASSALEAPSSYEQYF	V6-6	J2-7	LULO-TC-DN2_Tc_N_CD40L+	6
CASSALSMNTEAFF	V6-6	J1-1	LULO-TC-DN2_Tc_N_CD40L+	9
CASSALTAKNIQYF	V6-6	J2-7	LULO-TC-DN2_Tc_N_CD40L+	1
CASSANSAGYTF	V6-6	J1-2	LULO-TC-DN2_Tc_N_CD40L+	3
CASSAPGTPNEQFF	V6-6	J2-1	LULO-TC-DN2_Tc_N_CD40L+	1
CASSAPPSGPEDTQYF	V6-6	J2-3	LULO-TC-DN2_Tc_N_CD40L+	1
CASSAPQGLSYNEQFF	V6-6	J2-1	LULO-TC-DN2_Tc_N_CD40L+	1
CASSAPSSYEQYF	V6-6	J2-4	LULO-TC-DN2_Tc_N_CD40L+	1
CASSAPSSYEQYF	V6-6	J2-7	LULO-TC-DN2_Tc_N_CD40L+	107
CASSAPTISLSGYTF	V6-6	J1-2	LULO-TC-DN2_Tc_N_CD40L+	111
CASSAPTYEQYF	V6-6	J2-7	LULO-TC-DN2_Tc_N_CD40L+	7
CASSAQGAYAKNIQYF	V6-6	J2-1	LULO-TC-DN2_Tc_N_CD40L+	84
CASSAQGAYAKNIQYF	V6-6	J2-4	LULO-TC-DN2_Tc_N_CD40L+	242
CASSAQGAYAKNIQYF	V6-6	J2-7	LULO-TC-DN2_Tc_N_CD40L+	125
CASSAQGAYAKTIQYF	V6-6	J2-7	LULO-TC-DN2_Tc_N_CD40L+	1
CASSAQGSSYNEQFF	V6-6	J2-1	LULO-TC-DN2_Tc_N_CD40L+	2
CASSAQPTGGSYEQYF	V6-6	J2-7	LULO-TC-DN2_Tc_N_CD40L+	14
CASSAQVAYAKNIQYF	V6-6	J2-1	LULO-TC-DN2_Tc_N_CD40L+	1
CASSARAAGINQPQHF	V6-6	J1-5	LULO-TC-DN2_Tc_N_CD40L+	3
CASSARDASYGYTF	V6-6	J1-2	LULO-TC-DN2_Tc_N_CD40L+	2
CASSARGGYTF	V6-6	J1-2	LULO-TC-DN2_Tc_N_CD40L+	1
CASSARGQAYHNEQFF	V6-6	J2-1	LULO-TC-DN2_Tc_N_CD40L+	25
CASSARGQAYHNEQFF	V6-6	J2-7	LULO-TC-DN2_Tc_N_CD40L+	1
CASSARGSLAYEQYF	V6-6	J2-7	LULO-TC-DN2_Tc_N_CD40L+	1
CASSARGTYGYTF	V6-6	J1-2	LULO-TC-DN2_Tc_N_CD40L+	1
CASSARTGLNTEAFF	V6-6	J1-1	LULO-TC-DN2_Tc_N_CD40L+	1
CASSARTRGIQETQYF	V6-6	J2-5	LULO-TC-DN2_Tc_N_CD40L+	1
CASSASGGSNEKLFF	V6-6	J1-4	LULO-TC-DN2_Tc_N_CD40L+	1
CASSASPSGPEDTQYF	V6-6	J2-3	LULO-TC-DN2_Tc_N_CD40L+	136
CASSATAITGELFF	V6-6	J2-2	LULO-TC-DN2_Tc_N_CD40L+	9
CASSATGGRSTEAFF	V6-6	J1-1	LULO-TC-DN2_Tc_N_CD40L+	24
CASSATGRSYNEQFF	V6-6	J2-1	LULO-TC-DN2_Tc_N_CD40L+	382
CASSATGRSYNEQFF	V6-6	J2-5	LULO-TC-DN2_Tc_N_CD40L+	2
CASSATGRSYNEQFF	V6-6	J2-7	LULO-TC-DN2_Tc_N_CD40L+	3
CASSATGRSYNEQYF	V6-6	J2-4	LULO-TC-DN2_Tc_N_CD40L+	1
CASSATGTMNTEAFF	V6-6	J1-1	LULO-TC-DN2_Tc_N_CD40L+	19
CASSATGWTEAFF	V6-6	J1-1	LULO-TC-DN2_Tc_N_CD40L+	9
CASSATLGNTGELFF	V6-6	J2-2	LULO-TC-DN2_Tc_N_CD40L+	278
CASSATLGNTGEPFF	V6-6	J2-2	LULO-TC-DN2_Tc_N_CD40L+	4
CASSATPGQGADGYTF	V6-6	J1-2	LULO-TC-DN2_Tc_N_CD40L+	29
CASSATSGNPYEQYF	V6-6	J2-7	LULO-TC-DN2_Tc_N_CD40L+	5
CASSAWDRAETQYF	V6-6	J2-5	LULO-TC-DN2_Tc_N_CD40L+	1
CASSAWRADNEQFF	V6-6	J2-1	LULO-TC-DN2_Tc_N_CD40L+	33
CASSAYSGSGNEQFF	V6-6	J2-1	LULO-TC-DN2_Tc_N_CD40L+	29
CASSAYSGSGNEQFF	V6-6	J2-7	LULO-TC-DN2_Tc_N_CD40L+	1
CASSCAVNTEAFF	V6-6	J1-1	LULO-TC-DN2_Tc_N_CD40L+	1
CASSCGYEQYF	V6-6	J2-7	LULO-TC-DN2_Tc_N_CD40L+	1
CASSDADRGNLKTEAFF	V6-6	J1-1	LULO-TC-DN2_Tc_N_CD40L+	12
CASSDAGGTKNIQYF	V6-6	J2-4	LULO-TC-DN2_Tc_N_CD40L+	3
CASSDAPGLAGQPYEQYF	V6-6	J2-7	LULO-TC-DN2_Tc_N_CD40L+	13
CASSDATGGRRNSKQPQHF	V6-6	J1-5	LULO-TC-DN2_Tc_N_CD40L+	1
CASSDDTSNQPQHF	V6-6	J1-5	LULO-TC-DN2_Tc_N_CD40L+	1
CASSDETHCERYF	V6-6	J2-7	LULO-TC-DN2_Tc_N_CD40L+	2
CASSDFRGSQPQHF	V6-6	J1-5	LULO-TC-DN2_Tc_N_CD40L+	7
CASSDFTGTSDLGPQHF	V6-6	J1-5	LULO-TC-DN2_Tc_N_CD40L+	201
CASSDFTWTSDLGPQHF	V6-6	J1-5	LULO-TC-DN2_Tc_N_CD40L+	1
CASSDGGVGVYQPQHF	V6-6	J1-5	LULO-TC-DN2_Tc_N_CD40L+	13
CASSDGIFYGYTF	V6-6	J1-2	LULO-TC-DN2_Tc_N_CD40L+	1
CASSDGINDDQFF	V6-6	J2-1	LULO-TC-DN2_Tc_N_CD40L+	1
CASSDGINDEQFF	V6-6	J2-1	LULO-TC-DN2_Tc_N_CD40L+	425
CASSDGINDEQFF	V6-6	J2-5	LULO-TC-DN2_Tc_N_CD40L+	1
CASSDGINDEQFF	V6-6	J2-7	LULO-TC-DN2_Tc_N_CD40L+	4
CASSDGLGLSGGYTF	V6-6	J1-2	LULO-TC-DN2_Tc_N_CD40L+	1
CASSDGRFNQPQHF	V6-6	J1-5	LULO-TC-DN2_Tc_N_CD40L+	9
CASSDGRVLRDYGYTF	V6-6	J1-2	LULO-TC-DN2_Tc_N_CD40L+	8
CASSDGTGGNTIYF	V6-6	J1-3	LULO-TC-DN2_Tc_N_CD40L+	9
CASSDGVRKPQHF	V6-6	J1-5	LULO-TC-DN2_Tc_N_CD40L+	1
CASSDGVRQPQHF	V6-6	J1-5	LULO-TC-DN2_Tc_N_CD40L+	210
CASSDKAGGWYGYTF	V6-6	J1-2	LULO-TC-DN2_Tc_N_CD40L+	18
CASSDKATNEKLFF	V6-6	J1-4	LULO-TC-DN2_Tc_N_CD40L+	29
CASSDLAGDSQETQYF	V6-6	J2-5	LULO-TC-DN2_Tc_N_CD40L+	7
CASSDLAGDSQETQYF	V6-6	J2-7	LULO-TC-DN2_Tc_N_CD40L+	3
CASSDLAGGRVQETQYF	V6-6	J2-5	LULO-TC-DN2_Tc_N_CD40L+	25
CASSDLAGGRVQETQYF	V6-6	J2-7	LULO-TC-DN2_Tc_N_CD40L+	1
CASSDLLFYGYTF	V6-6	J1-2	LULO-TC-DN2_Tc_N_CD40L+	8
CASSDLPTSDQETQYF	V6-6	J2-5	LULO-TC-DN2_Tc_N_CD40L+	21
CASSDLPTSDQETQYF	V6-6	J2-7	LULO-TC-DN2_Tc_N_CD40L+	1
CASSDLTSDQETQYF	V6-6	J2-5	LULO-TC-DN2_Tc_N_CD40L+	1
CASSDLVGYGYTF	V6-6	J1-2	LULO-TC-DN2_Tc_N_CD40L+	25
CASSDPGPPLGELFF	V6-6	J2-2	LULO-TC-DN2_Tc_N_CD40L+	4
CASSDPPGINSPLHF	V6-6	J1-6	LULO-TC-DN2_Tc_N_CD40L+	2
CASSDPPRAEYNSPLHF	V6-6	J1-6	LULO-TC-DN2_Tc_N_CD40L+	1
CASSDPQGWVNYGYTF	V6-6	J1-2	LULO-TC-DN2_Tc_N_CD40L+	14
CASSDPRTEAFF	V6-6	J1-1	LULO-TC-DN2_Tc_N_CD40L+	17
CASSDPSSRQFF	V6-6	J2-1	LULO-TC-DN2_Tc_N_CD40L+	1
CASSDPTGPNSNTEAFF	V6-6	J1-1	LULO-TC-DN2_Tc_N_CD40L+	9
CASSDPTSGRGGEQFF	V6-6	J2-1	LULO-TC-DN2_Tc_N_CD40L+	22
CASSDQESYNEQFF	V6-6	J2-1	LULO-TC-DN2_Tc_N_CD40L+	1
CASSDRAAGGEVGNIQYF	V6-6	J2-1	LULO-TC-DN2_Tc_N_CD40L+	43
CASSDRAAGGEVGNIQYF	V6-6	J2-4	LULO-TC-DN2_Tc_N_CD40L+	176
CASSDRAAGGEVGNIQYF	V6-6	J2-7	LULO-TC-DN2_Tc_N_CD40L+	40
CASSDRAAGGPSNEQFF	V6-6	J2-1	LULO-TC-DN2_Tc_N_CD40L+	1
CASSDRAYEQYF	V6-6	J2-7	LULO-TC-DN2_Tc_N_CD40L+	14
CASSDRDHYNSPLHF	V6-6	J1-6	LULO-TC-DN2_Tc_N_CD40L+	23
CASSDREAYEQYF	V6-6	J2-7	LULO-TC-DN2_Tc_N_CD40L+	1
CASSDRGGQLDYGYTF	V6-6	J1-2	LULO-TC-DN2_Tc_N_CD40L+	5
CASSDRGHRTEAFF	V6-6	J1-1	LULO-TC-DN2_Tc_N_CD40L+	1
CASSDRGHTGELFF	V6-6	J2-2	LULO-TC-DN2_Tc_N_CD40L+	2
CASSDRGPDTQYF	V6-6	J2-3	LULO-TC-DN2_Tc_N_CD40L+	1
CASSDRGTGSNQPQHF	V6-6	J1-5	LULO-TC-DN2_Tc_N_CD40L+	4
CASSDRGYTGELFF	V6-6	J2-2	LULO-TC-DN2_Tc_N_CD40L+	15
CASSDRILPYEQYF	V6-6	J2-7	LULO-TC-DN2_Tc_N_CD40L+	5
CASSDRLAKNIQYF	V6-6	J2-1	LULO-TC-DN2_Tc_N_CD40L+	1
CASSDRLAKNIQYF	V6-6	J2-4	LULO-TC-DN2_Tc_N_CD40L+	9
CASSDRLAKNIQYF	V6-6	J2-7	LULO-TC-DN2_Tc_N_CD40L+	1
CASSDRPNTEAFF	V6-6	J1-1	LULO-TC-DN2_Tc_N_CD40L+	11
CASSDRRDPLGNQPQHF	V6-6	J1-5	LULO-TC-DN2_Tc_N_CD40L+	5
CASSDRSRGSNQPQHF	V6-6	J1-5	LULO-TC-DN2_Tc_N_CD40L+	11
CASSDRTAGTEAFF	V6-6	J1-1	LULO-TC-DN2_Tc_N_CD40L+	1
CASSDRVGNYGYTF	V6-6	J1-2	LULO-TC-DN2_Tc_N_CD40L+	18
CASSDRVPYEQYF	V6-6	J2-7	LULO-TC-DN2_Tc_N_CD40L+	1
CASSDSGGGNEQFF	V6-6	J2-1	LULO-TC-DN2_Tc_N_CD40L+	1
CASSDSNEKLFF	V6-6	J1-4	LULO-TC-DN2_Tc_N_CD40L+	1
CASSDSPDYEQYF	V6-6	J2-7	LULO-TC-DN2_Tc_N_CD40L+	14
CASSDSPGQENTIYF	V6-6	J1-3	LULO-TC-DN2_Tc_N_CD40L+	7
CASSDSPGYEQYF	V6-6	J2-7	LULO-TC-DN2_Tc_N_CD40L+	1
CASSDSPMGLDNEQFF	V6-6	J2-1	LULO-TC-DN2_Tc_N_CD40L+	2
CASSDSPSGGVDEQFF	V6-6	J2-1J2-7	LULO-TC-DN2_Tc_N_CD40L+	6
CASSDSPTGLDNEQFF	V6-6	J2-1	LULO-TC-DN2_Tc_N_CD40L+	28
CASSDSPTGLDNEQFF	V6-6	J2-7	LULO-TC-DN2_Tc_N_CD40L+	2
CASSDSWGWTDTQYF	V6-6	J2-3	LULO-TC-DN2_Tc_N_CD40L+	56
CASSDTGNTEAFF	V6-6	J1-1	LULO-TC-DN2_Tc_N_CD40L+	21
CASSDTGVPEAFF	V6-6	J1-1	LULO-TC-DN2_Tc_N_CD40L+	2
CASSDTQYF	V6-6	J2-3	LULO-TC-DN2_Tc_N_CD40L+	27
CASSDTVSYEQYF	V6-6	J2-7	LULO-TC-DN2_Tc_N_CD40L+	23
CASSDVGTRETQYF	V6-6	J2-5	LULO-TC-DN2_Tc_N_CD40L+	6
CASSDVRGSTQYF	V6-6	J2-3	LULO-TC-DN2_Tc_N_CD40L+	18
CASSDWAFEAFF	V6-6	J1-1	LULO-TC-DN2_Tc_N_CD40L+	18
CASSDWGADEKLFF	V6-6	J1-4	LULO-TC-DN2_Tc_N_CD40L+	9
CASSDWGASGTEAFF	V6-6	J1-1	LULO-TC-DN2_Tc_N_CD40L+	9
CASSDWVGNTIYF	V6-6	J1-3	LULO-TC-DN2_Tc_N_CD40L+	1
CASSDYQGQYNEQFF	V6-6	J2-1	LULO-TC-DN2_Tc_N_CD40L+	4
CASSDYQGQYNEQFF	V6-6	J2-7	LULO-TC-DN2_Tc_N_CD40L+	1
CASSDYRSGYTF	V6-6	J1-2	LULO-TC-DN2_Tc_N_CD40L+	1
CASSEAASGGYEQYF	V6-6	J2-7	LULO-TC-DN2_Tc_N_CD40L+	5
CASSEADNAYSNQPQHF	V6-6	J1-5	LULO-TC-DN2_Tc_N_CD40L+	22
CASSEADTYSNQPQHF	V6-6	J1-5	LULO-TC-DN2_Tc_N_CD40L+	30
CASSEAEWTPSYEQYF	V6-6	J2-7	LULO-TC-DN2_Tc_N_CD40L+	7
CASSEAGGGETQYF	V6-6	J2-5	LULO-TC-DN2_Tc_N_CD40L+	18
CASSEAGGLFNSPLHF	V6-6	J1-6	LULO-TC-DN2_Tc_N_CD40L+	9
CASSEAGLAGADEQYF	V6-6	J2-7	LULO-TC-DN2_Tc_N_CD40L+	19
CASSEAGLAGEYEQFF	V6-6	J2-1	LULO-TC-DN2_Tc_N_CD40L+	1
CASSEAGLAGGYEQFF	V6-6	J2-1	LULO-TC-DN2_Tc_N_CD40L+	14
CASSEAGNTEAFF	V6-6	J1-1	LULO-TC-DN2_Tc_N_CD40L+	20
CASSEAGQAMNTEAFF	V6-6	J1-1	LULO-TC-DN2_Tc_N_CD40L+	30
CASSEAGTLGGYEQYF	V6-6	J2-1	LULO-TC-DN2_Tc_N_CD40L+	1
CASSEAGTLGGYEQYF	V6-6	J2-7	LULO-TC-DN2_Tc_N_CD40L+	12
CASSEAGWVENTEAFF	V6-6	J1-1	LULO-TC-DN2_Tc_N_CD40L+	5
CASSEAIHRGDQPQHF	V6-6	J1-5	LULO-TC-DN2_Tc_N_CD40L+	11
CASSEALGYEQYF	V6-6	J2-7	LULO-TC-DN2_Tc_N_CD40L+	12
CASSEALIQGSTNEKLFF	V6-6	J1-4	LULO-TC-DN2_Tc_N_CD40L+	13
CASSEALLDTQYF	V6-6	J2-3	LULO-TC-DN2_Tc_N_CD40L+	48
CASSEALRGSDNEQFF	V6-6	J2-1	LULO-TC-DN2_Tc_N_CD40L+	17
CASSEALRGSDNEQFF	V6-6	J2-7	LULO-TC-DN2_Tc_N_CD40L+	1
CASSEALVGVADTEAFF	V6-6	J1-1	LULO-TC-DN2_Tc_N_CD40L+	5
CASSEAPPRATYEQYF	V6-6	J2-7	LULO-TC-DN2_Tc_N_CD40L+	4
CASSEAPQGSGRNEQFF	V6-6	J2-1	LULO-TC-DN2_Tc_N_CD40L+	10
CASSEAQGFVYGYTF	V6-6	J1-2	LULO-TC-DN2_Tc_N_CD40L+	15
CASSEAQWDYEQYF	V6-6	J2-7	LULO-TC-DN2_Tc_N_CD40L+	2
CASSEARDRNSPLHF	V6-6	J1-6	LULO-TC-DN2_Tc_N_CD40L+	15
CASSEARESRQPQHF	V6-6	J1-5	LULO-TC-DN2_Tc_N_CD40L+	18
CASSEARHRSTDTQYF	V6-6	J2-3	LULO-TC-DN2_Tc_N_CD40L+	9
CASSEARRAASYEQYF	V6-6	J2-7	LULO-TC-DN2_Tc_N_CD40L+	3
CASSEARRFEAFF	V6-6	J1-1	LULO-TC-DN2_Tc_N_CD40L+	19
CASSEARVPGELFF	V6-6	J2-2	LULO-TC-DN2_Tc_N_CD40L+	3
CASSEASPRAEVDRAYSNQPQHF	V6-6	J1-5	LULO-TC-DN2_Tc_N_CD40L+	19
CASSEASRISEKLFF	V6-6	J1-4	LULO-TC-DN2_Tc_N_CD40L+	5
CASSEASRSKNSPLHF	V6-6	J1-6	LULO-TC-DN2_Tc_N_CD40L+	25
CASSEASVGTVNTEAFF	V6-6	J1-1	LULO-TC-DN2_Tc_N_CD40L+	13
CASSEATASNQPQHF	V6-6	J1-5	LULO-TC-DN2_Tc_N_CD40L+	14
CASSEATDEKLFF	V6-6	J1-4	LULO-TC-DN2_Tc_N_CD40L+	6
CASSEATGGRRNSNQPQHF	V6-6	J1-5	LULO-TC-DN2_Tc_N_CD40L+	11
CASSEATVYYGYTF	V6-6	J1-2	LULO-TC-DN2_Tc_N_CD40L+	13
CASSEDGATEAFF	V6-6	J1-1	LULO-TC-DN2_Tc_N_CD40L+	11
CASSEDGSSYNSPLHF	V6-6	J1-6	LULO-TC-DN2_Tc_N_CD40L+	6
CASSEDGTSGSDEQFF	V6-6	J2-1	LULO-TC-DN2_Tc_N_CD40L+	16
CASSEDGVFYGYTF	V6-6	J1-2	LULO-TC-DN2_Tc_N_CD40L+	32
CASSEDRAHEQYF	V6-6	J2-7	LULO-TC-DN2_Tc_N_CD40L+	14
CASSEDRVKLFF	V6-6	J1-4	LULO-TC-DN2_Tc_N_CD40L+	14
CASSEEAGLYNEQFF	V6-6	J2-1	LULO-TC-DN2_Tc_N_CD40L+	3
CASSEEAGRVGGYTF	V6-6	J1-2	LULO-TC-DN2_Tc_N_CD40L+	9
CASSEEDRPNEKLFF	V6-6	J1-4	LULO-TC-DN2_Tc_N_CD40L+	6
CASSEEGGYTEAFF	V6-6	J1-1	LULO-TC-DN2_Tc_N_CD40L+	6
CASSEEIAGGPGNEQFF	V6-6	J2-1	LULO-TC-DN2_Tc_N_CD40L+	8
CASSEELSSYNEQFF	V6-6	J2-1	LULO-TC-DN2_Tc_N_CD40L+	1
CASSEELVAGGLYEQYF	V6-6	J2-7	LULO-TC-DN2_Tc_N_CD40L+	4
CASSEELVAGGTDTQYF	V6-6	J2-3	LULO-TC-DN2_Tc_N_CD40L+	1
CASSEEPAMNTEAFF	V6-6	J1-1	LULO-TC-DN2_Tc_N_CD40L+	26
CASSEEVGTGELFF	V6-6	J2-2	LULO-TC-DN2_Tc_N_CD40L+	6
CASSEEVRGRADTQYF	V6-6	J2-3	LULO-TC-DN2_Tc_N_CD40L+	10
CASSEFAIAEQFF	V6-6	J2-1	LULO-TC-DN2_Tc_N_CD40L+	1
CASSEFDRQGSVNEQFF	V6-6	J2-1	LULO-TC-DN2_Tc_N_CD40L+	22
CASSEFDRQGSVNEQFF	V6-6	J2-5	LULO-TC-DN2_Tc_N_CD40L+	1
CASSEFDRRTYEQYF	V6-6	J2-7	LULO-TC-DN2_Tc_N_CD40L+	12
CASSEFKGRGSEAFF	V6-6	J1-1	LULO-TC-DN2_Tc_N_CD40L+	3
CASSEFLQGNHEQYF	V6-6	J2-1	LULO-TC-DN2_Tc_N_CD40L+	1
CASSEFLQGNHEQYF	V6-6	J2-5	LULO-TC-DN2_Tc_N_CD40L+	1
CASSEFLQGNHEQYF	V6-6	J2-7	LULO-TC-DN2_Tc_N_CD40L+	19
CASSEFSLAVYNEQFF	V6-6	J2-1	LULO-TC-DN2_Tc_N_CD40L+	20
CASSEFSLAVYNEQFF	V6-6	J2-7	LULO-TC-DN2_Tc_N_CD40L+	1
CASSEGAGARGYGYTF	V6-6	J1-2	LULO-TC-DN2_Tc_N_CD40L+	17
CASSEGAGGNQPQHF	V6-6	J1-5	LULO-TC-DN2_Tc_N_CD40L+	5
CASSEGAGRLPTIKF	V6-6	J2-7	LULO-TC-DN2_Tc_N_CD40L+	2
CASSEGARDTQYF	V6-6	J2-3	LULO-TC-DN2_Tc_N_CD40L+	1
CASSEGDYEQYF	V6-6	J2-7	LULO-TC-DN2_Tc_N_CD40L+	3
CASSEGGSEAFF	V6-6	J1-1	LULO-TC-DN2_Tc_N_CD40L+	9
CASSEGGSGNTIYF	V6-6	J1-3	LULO-TC-DN2_Tc_N_CD40L+	6
CASSEGGSYEQYF	V6-6	J2-7	LULO-TC-DN2_Tc_N_CD40L+	1
CASSEGGTGSDTQYF	V6-6	J2-3	LULO-TC-DN2_Tc_N_CD40L+	23
CASSEGGTTNLYEQYF	V6-6	J2-7	LULO-TC-DN2_Tc_N_CD40L+	1
CASSEGIGSSYGYTF	V6-6	J1-2	LULO-TC-DN2_Tc_N_CD40L+	13
CASSEGIPLRTEAFF	V6-6	J1-1	LULO-TC-DN2_Tc_N_CD40L+	24
CASSEGKGRKDGYTF	V6-6	J1-2	LULO-TC-DN2_Tc_N_CD40L+	17
CASSEGLAGGHPTSSYNEQFF	V6-6	J2-1	LULO-TC-DN2_Tc_N_CD40L+	6
CASSEGLEVAYEQYF	V6-6	J2-7	LULO-TC-DN2_Tc_N_CD40L+	1
CASSEGLGGHEQYF	V6-6	J2-1	LULO-TC-DN2_Tc_N_CD40L+	1
CASSEGLGGHEQYF	V6-6	J2-7	LULO-TC-DN2_Tc_N_CD40L+	3
CASSEGLGPDEQYF	V6-6	J2-7	LULO-TC-DN2_Tc_N_CD40L+	7
CASSEGLLAKNIQYF	V6-6	J2-4	LULO-TC-DN2_Tc_N_CD40L+	11
CASSEGLLAKNIQYF	V6-6	J2-7	LULO-TC-DN2_Tc_N_CD40L+	7
CASSEGPANSPLHF	V6-6	J1-6	LULO-TC-DN2_Tc_N_CD40L+	62
CASSEGPGVNYGYTF	V6-6	J1-2	LULO-TC-DN2_Tc_N_CD40L+	9
CASSEGPIAYEQYF	V6-6	J2-7	LULO-TC-DN2_Tc_N_CD40L+	1
CASSEGPRGDAGYTF	V6-6	J1-2	LULO-TC-DN2_Tc_N_CD40L+	9
CASSEGPRVVRDNEQFF	V6-6	J2-1	LULO-TC-DN2_Tc_N_CD40L+	20
CASSEGPRVVRDNEQFF	V6-6	J2-7	LULO-TC-DN2_Tc_N_CD40L+	1
CASSEGPYEQYF	V6-6	J2-7	LULO-TC-DN2_Tc_N_CD40L+	19
CASSEGPYSGYGYTF	V6-6	J1-2	LULO-TC-DN2_Tc_N_CD40L+	7
CASSEGQAGNEQFF	V6-6	J2-1	LULO-TC-DN2_Tc_N_CD40L+	12
CASSEGQENEKLFF	V6-6	J1-4	LULO-TC-DN2_Tc_N_CD40L+	7
CASSEGQGGETQYF	V6-6	J2-5	LULO-TC-DN2_Tc_N_CD40L+	24
CASSEGQGGETQYF	V6-6	J2-7	LULO-TC-DN2_Tc_N_CD40L+	5
CASSEGREDEKLFF	V6-6	J1-4	LULO-TC-DN2_Tc_N_CD40L+	5
CASSEGRGRGVNQPQHF	V6-6	J1-5	LULO-TC-DN2_Tc_N_CD40L+	10
CASSEGRPLSAGYTF	V6-6	J1-2	LULO-TC-DN2_Tc_N_CD40L+	23
CASSEGRVYYEHYF	V6-6	J2-7	LULO-TC-DN2_Tc_N_CD40L+	1
CASSEGRVYYEQYF	V6-6	J2-7	LULO-TC-DN2_Tc_N_CD40L+	24
CASSEGRWADTQYF	V6-6	J2-3	LULO-TC-DN2_Tc_N_CD40L+	1
CASSEGSGGPTDTQYF	V6-6	J2-3	LULO-TC-DN2_Tc_N_CD40L+	5
CASSEGSNTEAFF	V6-6	J1-1	LULO-TC-DN2_Tc_N_CD40L+	4
CASSEGSSGGGGGSYEQYF	V6-6	J2-1	LULO-TC-DN2_Tc_N_CD40L+	1
CASSEGSSGGGGGSYEQYF	V6-6	J2-7	LULO-TC-DN2_Tc_N_CD40L+	14
CASSEGTDSSTDTQYF	V6-6	J2-3	LULO-TC-DN2_Tc_N_CD40L+	36
CASSEGTGASGRFRETQYF	V6-6	J2-1	LULO-TC-DN2_Tc_N_CD40L+	1
CASSEGTGASGRFRETQYF	V6-6	J2-5	LULO-TC-DN2_Tc_N_CD40L+	9
CASSEGTGRNIQYF	V6-6	J2-1	LULO-TC-DN2_Tc_N_CD40L+	5
CASSEGTGRNIQYF	V6-6	J2-4	LULO-TC-DN2_Tc_N_CD40L+	18
CASSEGTGRNIQYF	V6-6	J2-7	LULO-TC-DN2_Tc_N_CD40L+	11
CASSEGTNPYEQYF	V6-6	J2-7	LULO-TC-DN2_Tc_N_CD40L+	7
CASSEGTPRPEYF	V6-6	J2-7	LULO-TC-DN2_Tc_N_CD40L+	10
CASSEGTTLSDEQYF	V6-6	J2-7	LULO-TC-DN2_Tc_N_CD40L+	9
CASSEGVTSTDTQYF	V6-6	J2-3	LULO-TC-DN2_Tc_N_CD40L+	36
CASSEGWGVSYEQYF	V6-6	J2-7	LULO-TC-DN2_Tc_N_CD40L+	4
CASSEGWTDTQYF	V6-6	J2-3	LULO-TC-DN2_Tc_N_CD40L+	3
CASSEGYGYSYEQYF	V6-6	J2-7	LULO-TC-DN2_Tc_N_CD40L+	4
CASSEHRGATNEKLFF	V6-6	J1-4	LULO-TC-DN2_Tc_N_CD40L+	7
CASSEHRQVNTEAFF	V6-6	J1-1	LULO-TC-DN2_Tc_N_CD40L+	16
CASSEIGNPYYEQYF	V6-6	J2-7	LULO-TC-DN2_Tc_N_CD40L+	4
CASSEIMQGDGYTF	V6-6	J1-2	LULO-TC-DN2_Tc_N_CD40L+	4
CASSEKAWTGKENTEAFF	V6-6	J1-1	LULO-TC-DN2_Tc_N_CD40L+	21
CASSEKGRRNEGYTF	V6-6	J1-2	LULO-TC-DN2_Tc_N_CD40L+	8
CASSEKITRGETQYF	V6-6	J2-1	LULO-TC-DN2_Tc_N_CD40L+	1
CASSEKITRGETQYF	V6-6	J2-5	LULO-TC-DN2_Tc_N_CD40L+	25
CASSEKPAGYTEAFF	V6-6	J1-1	LULO-TC-DN2_Tc_N_CD40L+	5
CASSEKVSYGYTF	V6-6	J1-2	LULO-TC-DN2_Tc_N_CD40L+	7
CASSELAGDRTDTQYF	V6-6	J2-3	LULO-TC-DN2_Tc_N_CD40L+	14
CASSELAGRGRTGELFF	V6-6	J2-2	LULO-TC-DN2_Tc_N_CD40L+	8
CASSELARNEQFF	V6-6	J2-1	LULO-TC-DN2_Tc_N_CD40L+	21
CASSELESYEQYF	V6-6	J2-1	LULO-TC-DN2_Tc_N_CD40L+	1
CASSELESYEQYF	V6-6	J2-7	LULO-TC-DN2_Tc_N_CD40L+	14
CASSELGGDYGGYTF	V6-6	J1-2	LULO-TC-DN2_Tc_N_CD40L+	5
CASSELGGSSYNEQFF	V6-6	J2-1	LULO-TC-DN2_Tc_N_CD40L+	8
CASSELGLEAFF	V6-6	J1-1	LULO-TC-DN2_Tc_N_CD40L+	4
CASSELGLTGQGIYGYTF	V6-6	J1-2	LULO-TC-DN2_Tc_N_CD40L+	18
CASSELGLTGQGTYNEQFF	V6-6	J2-1	LULO-TC-DN2_Tc_N_CD40L+	1
CASSELGNSVNQPQHF	V6-6	J1-5	LULO-TC-DN2_Tc_N_CD40L+	21
CASSELGTGANEKLFF	V6-6	J1-4	LULO-TC-DN2_Tc_N_CD40L+	14
CASSELGTGGGEKLFF	V6-6	J1-4	LULO-TC-DN2_Tc_N_CD40L+	6
CASSELHVWRGEQYF	V6-6	J2-7	LULO-TC-DN2_Tc_N_CD40L+	16
CASSELLAGGTDTQYF	V6-6	J2-3	LULO-TC-DN2_Tc_N_CD40L+	17
CASSELTSSYNSPLHF	V6-6	J1-6	LULO-TC-DN2_Tc_N_CD40L+	17
CASSELVETQYF	V6-6	J2-5	LULO-TC-DN2_Tc_N_CD40L+	9
CASSEMGPTADEQYF	V6-6	J2-7	LULO-TC-DN2_Tc_N_CD40L+	8
CASSEMVAEYYEQYF	V6-6	J2-7	LULO-TC-DN2_Tc_N_CD40L+	17
CASSEMVVYSYNEQFF	V6-6	J2-1	LULO-TC-DN2_Tc_N_CD40L+	15
CASSEMVVYSYNEQFF	V6-6	J2-7	LULO-TC-DN2_Tc_N_CD40L+	3
CASSENLSYEQYF	V6-6	J2-7	LULO-TC-DN2_Tc_N_CD40L+	5
CASSEPGGREQYF	V6-6	J2-7	LULO-TC-DN2_Tc_N_CD40L+	7
CASSEPGTGEVGYGYTF	V6-6	J1-2	LULO-TC-DN2_Tc_N_CD40L+	11
CASSEPLLAGGSYEQYF	V6-6	J2-7	LULO-TC-DN2_Tc_N_CD40L+	4
CASSEPNSPLHF	V6-6	J1-6	LULO-TC-DN2_Tc_N_CD40L+	2
CASSEPPGADNEQFF	V6-6	J2-1	LULO-TC-DN2_Tc_N_CD40L+	7
CASSEPPGGDGEKLFF	V6-6	J1-4	LULO-TC-DN2_Tc_N_CD40L+	4
CASSEPPGVDNEQFF	V6-6	J2-1	LULO-TC-DN2_Tc_N_CD40L+	1
CASSEPPPGREGYTF	V6-6	J1-2	LULO-TC-DN2_Tc_N_CD40L+	1
CASSEPQRDRYSPLHF	V6-6	J1-6	LULO-TC-DN2_Tc_N_CD40L+	36
CASSEPRDRDAQETQYF	V6-6	J2-7	LULO-TC-DN2_Tc_N_CD40L+	1
CASSEPRDRDPQETQYF	V6-6	J2-5	LULO-TC-DN2_Tc_N_CD40L+	11
CASSEPWDNAYEQYF	V6-6	J2-7	LULO-TC-DN2_Tc_N_CD40L+	7
CASSEQVLHNYGYTF	V6-6	J1-2	LULO-TC-DN2_Tc_N_CD40L+	1
CASSEQVLPNYGYTF	V6-6	J1-2	LULO-TC-DN2_Tc_N_CD40L+	13
CASSERAGGVYGYTF	V6-6	J1-2	LULO-TC-DN2_Tc_N_CD40L+	5
CASSERALTSGNTGELFF	V6-6	J2-2	LULO-TC-DN2_Tc_N_CD40L+	17
CASSERDSLFNQPQHF	V6-6	J1-5	LULO-TC-DN2_Tc_N_CD40L+	8
CASSERGLGYEQYF	V6-6	J2-1	LULO-TC-DN2_Tc_N_CD40L+	1
CASSERGLGYEQYF	V6-6	J2-7	LULO-TC-DN2_Tc_N_CD40L+	7
CASSERGLPGNTIYF	V6-6	J1-3	LULO-TC-DN2_Tc_N_CD40L+	2
CASSERGPRAEQYF	V6-6	J2-7	LULO-TC-DN2_Tc_N_CD40L+	16
CASSERGTTIEAFF	V6-6	J1-1	LULO-TC-DN2_Tc_N_CD40L+	10
CASSERISGKGYYNEQFF	V6-6	J2-1	LULO-TC-DN2_Tc_N_CD40L+	13
CASSERQGTNNEQFF	V6-6	J2-1	LULO-TC-DN2_Tc_N_CD40L+	10
CASSERQIYEQYF	V6-6	J2-4	LULO-TC-DN2_Tc_N_CD40L+	1
CASSERQIYEQYF	V6-6	J2-7	LULO-TC-DN2_Tc_N_CD40L+	16
CASSERRTGSYEQYF	V6-6	J2-7	LULO-TC-DN2_Tc_N_CD40L+	19
CASSERSGLTGYTF	V6-6	J1-2	LULO-TC-DN2_Tc_N_CD40L+	25
CASSERTGAGEKLFF	V6-6	J1-4	LULO-TC-DN2_Tc_N_CD40L+	4
CASSERVGTGAATGELFF	V6-6	J2-2	LULO-TC-DN2_Tc_N_CD40L+	11
CASSESADLRGYTF	V6-6	J1-2	LULO-TC-DN2_Tc_N_CD40L+	32
CASSESFF	V6-6	J1-1	LULO-TC-DN2_Tc_N_CD40L+	22
CASSESGDGYTF	V6-6	J1-2	LULO-TC-DN2_Tc_N_CD40L+	1
CASSESGFSSYEQYF	V6-6	J2-1	LULO-TC-DN2_Tc_N_CD40L+	1
CASSESGFSSYEQYF	V6-6	J2-4	LULO-TC-DN2_Tc_N_CD40L+	1
CASSESGFSSYEQYF	V6-6	J2-7	LULO-TC-DN2_Tc_N_CD40L+	12
CASSESGGLTYEQYF	V6-6	J2-7	LULO-TC-DN2_Tc_N_CD40L+	3
CASSESIGSGGAIDTDTQYF	V6-6	J2-3	LULO-TC-DN2_Tc_N_CD40L+	1
CASSESPGQGDHNTEAFF	V6-6	J1-1	LULO-TC-DN2_Tc_N_CD40L+	2
CASSESPGTMGSAQYF	V6-6	J2-5	LULO-TC-DN2_Tc_N_CD40L+	5
CASSESPGTMGSAQYF	V6-6	J2-7	LULO-TC-DN2_Tc_N_CD40L+	2
CASSESPRGRTEAFF	V6-6	J1-1	LULO-TC-DN2_Tc_N_CD40L+	8
CASSESPRNEQFF	V6-6	J2-1	LULO-TC-DN2_Tc_N_CD40L+	2
CASSESRGEQYF	V6-6	J2-5	LULO-TC-DN2_Tc_N_CD40L+	1
CASSESRGEQYF	V6-6	J2-7	LULO-TC-DN2_Tc_N_CD40L+	21
CASSESRNTIYF	V6-6	J1-3	LULO-TC-DN2_Tc_N_CD40L+	1
CASSESRRDSEAFF	V6-6	J1-1	LULO-TC-DN2_Tc_N_CD40L+	1
CASSESVRGAGELFF	V6-6	J2-2	LULO-TC-DN2_Tc_N_CD40L+	17
CASSETAVDLNTEAFF	V6-6	J1-1	LULO-TC-DN2_Tc_N_CD40L+	20
CASSETDREATEAFF	V6-6	J1-1	LULO-TC-DN2_Tc_N_CD40L+	5
CASSETEAGQPQHF	V6-6	J1-5	LULO-TC-DN2_Tc_N_CD40L+	33
CASSETGGDYEQYF	V6-6	J2-7	LULO-TC-DN2_Tc_N_CD40L+	1
CASSETGGRSTEAFF	V6-6	J1-1	LULO-TC-DN2_Tc_N_CD40L+	1
CASSETHWAYF	V6-6	J2-1	LULO-TC-DN2_Tc_N_CD40L+	1
CASSETHWAYF	V6-6	J2-5	LULO-TC-DN2_Tc_N_CD40L+	32
CASSETHWAYF	V6-6	J2-7	LULO-TC-DN2_Tc_N_CD40L+	2
CASSETRQGLGETQYF	V6-6	J2-5	LULO-TC-DN2_Tc_N_CD40L+	21
CASSETRQGLGETQYF	V6-6	J2-7	LULO-TC-DN2_Tc_N_CD40L+	4
CASSETSGNTDTQYF	V6-6	J2-3	LULO-TC-DN2_Tc_N_CD40L+	1
CASSETSGQGKNGYTF	V6-6	J1-2	LULO-TC-DN2_Tc_N_CD40L+	4
CASSETVAGEGYTF	V6-6	J1-2	LULO-TC-DN2_Tc_N_CD40L+	14
CASSEVAGRIYEQYF	V6-6	J2-7	LULO-TC-DN2_Tc_N_CD40L+	3
CASSEVGGGAETQYF	V6-6	J2-3	LULO-TC-DN2_Tc_N_CD40L+	2
CASSEVGGGAETQYF	V6-6	J2-5	LULO-TC-DN2_Tc_N_CD40L+	22
CASSEVGGGAETQYF	V6-6	J2-7	LULO-TC-DN2_Tc_N_CD40L+	3
CASSEVGLTSYNEQFF	V6-6	J2-1	LULO-TC-DN2_Tc_N_CD40L+	2
CASSEVGQGARYTGELFF	V6-6	J2-2	LULO-TC-DN2_Tc_N_CD40L+	7
CASSEVGRVVLYEQYF	V6-6	J2-4	LULO-TC-DN2_Tc_N_CD40L+	1
CASSEVGRVVLYEQYF	V6-6	J2-7	LULO-TC-DN2_Tc_N_CD40L+	5
CASSEVGYNEQFF	V6-6	J2-1	LULO-TC-DN2_Tc_N_CD40L+	21
CASSEVLSGLYEQYF	V6-6	J2-7	LULO-TC-DN2_Tc_N_CD40L+	8
CASSEVPAGLQETQYF	V6-6	J2-5	LULO-TC-DN2_Tc_N_CD40L+	10
CASSEVPAGLQETQYF	V6-6	J2-7	LULO-TC-DN2_Tc_N_CD40L+	1
CASSEVPGRSTNQPQHF	V6-6	J1-5	LULO-TC-DN2_Tc_N_CD40L+	8
CASSEVRERGNQPQHF	V6-6	J1-5	LULO-TC-DN2_Tc_N_CD40L+	20
CASSEVVSGTYEQYF	V6-6	J2-7	LULO-TC-DN2_Tc_N_CD40L+	7
CASSEVWQGPWGYTF	V6-6	J1-2	LULO-TC-DN2_Tc_N_CD40L+	5
CASSEVWTGEVTNEKLFF	V6-6	J1-4	LULO-TC-DN2_Tc_N_CD40L+	7
CASSEWASGRAGYEQYF	V6-6	J2-7	LULO-TC-DN2_Tc_N_CD40L+	7
CASSEWASVRAGYEQYF	V6-6	J2-7	LULO-TC-DN2_Tc_N_CD40L+	1
CASSEWDGKNIQYF	V6-6	J2-7	LULO-TC-DN2_Tc_N_CD40L+	1
CASSEWDRGYSYEQYF	V6-6	J2-7	LULO-TC-DN2_Tc_N_CD40L+	1
CASSEWGGDTQYF	V6-6	J2-3	LULO-TC-DN2_Tc_N_CD40L+	1
CASSEWGGSSYNEQFF	V6-6	J2-1	LULO-TC-DN2_Tc_N_CD40L+	5
CASSEWGGSTEAFF	V6-6	J1-1	LULO-TC-DN2_Tc_N_CD40L+	7
CASSEWPLIPSDTEDLLYGYTF	V6-6	J1-2	LULO-TC-DN2_Tc_N_CD40L+	10
CASSEWQRDSNQPQHF	V6-6	J1-5	LULO-TC-DN2_Tc_N_CD40L+	4
CASSEWSEGNEQFF	V6-6	J2-1	LULO-TC-DN2_Tc_N_CD40L+	6
CASSEWTETEAFF	V6-6	J1-1	LULO-TC-DN2_Tc_N_CD40L+	20
CASSEWVQMNTEAFF	V6-6	J1-1	LULO-TC-DN2_Tc_N_CD40L+	35
CASSEWWGNSYEQYF	V6-6	J2-5	LULO-TC-DN2_Tc_N_CD40L+	1
CASSEWWGNSYEQYF	V6-6	J2-7	LULO-TC-DN2_Tc_N_CD40L+	10
CASSEYPGSYEQYF	V6-6	J2-7	LULO-TC-DN2_Tc_N_CD40L+	4
CASSEYRDGLGEQYF	V6-6	J2-7	LULO-TC-DN2_Tc_N_CD40L+	11
CASSF	V6-6	J2-1	LULO-TC-DN2_Tc_N_CD40L+	1
CASSFAGGAGNSPLHF	V6-6	J1-6	LULO-TC-DN2_Tc_N_CD40L+	1
CASSFAPTGPETSYNEQFF	V6-6	J2-1	LULO-TC-DN2_Tc_N_CD40L+	1
CASSFDGTGSFSTDTQYF	V6-6	J2-3	LULO-TC-DN2_Tc_N_CD40L+	1
CASSFDPTGADGYTF	V6-6	J1-2	LULO-TC-DN2_Tc_N_CD40L+	1
CASSFDRSSYNEQFF	V6-6	J2-1	LULO-TC-DN2_Tc_N_CD40L+	1
CASSFDRVEAFF	V6-6	J1-1	LULO-TC-DN2_Tc_N_CD40L+	365
CASSFDSAYQPQHF	V6-6	J1-5	LULO-TC-DN2_Tc_N_CD40L+	1
CASSFDYINEQFF	V6-6	J2-1	LULO-TC-DN2_Tc_N_CD40L+	2
CASSFEGETQYF	V6-6	J2-5	LULO-TC-DN2_Tc_N_CD40L+	1
CASSFEGSNTGELFF	V6-6	J2-2	LULO-TC-DN2_Tc_N_CD40L+	1
CASSFERGSTDTQYF	V6-6	J2-3	LULO-TC-DN2_Tc_N_CD40L+	1
CASSFFKGRIYEQYF	V6-6	J2-7	LULO-TC-DN2_Tc_N_CD40L+	5
CASSFFRDRGRVTEAFF	V6-6	J1-1	LULO-TC-DN2_Tc_N_CD40L+	1
CASSFGAASGYTF	V6-6	J1-2	LULO-TC-DN2_Tc_N_CD40L+	1
CASSFGAKNIQYF	V6-6	J2-1	LULO-TC-DN2_Tc_N_CD40L+	1
CASSFGASVTGQFF	V6-6	J2-1	LULO-TC-DN2_Tc_N_CD40L+	2
CASSFGAVDTQYF	V6-6	J2-3	LULO-TC-DN2_Tc_N_CD40L+	3
CASSFGDNSYEQYF	V6-6	J2-7	LULO-TC-DN2_Tc_N_CD40L+	2
CASSFGDRSTDTQYF	V6-6	J2-3	LULO-TC-DN2_Tc_N_CD40L+	1
CASSFGEGSSGGYTF	V6-6	J1-2	LULO-TC-DN2_Tc_N_CD40L+	1
CASSFGGDTGDLFF	V6-6	J2-2	LULO-TC-DN2_Tc_N_CD40L+	1
CASSFGGDTGELFF	V6-6	J2-2	LULO-TC-DN2_Tc_N_CD40L+	2
CASSFGGEQYF	V6-6	J2-7	LULO-TC-DN2_Tc_N_CD40L+	2
CASSFGGGGNQPQHF	V6-6	J1-5	LULO-TC-DN2_Tc_N_CD40L+	1
CASSFGGGGTDTQYF	V6-6	J2-3	LULO-TC-DN2_Tc_N_CD40L+	1
CASSFGGISYEQYF	V6-6	J2-7	LULO-TC-DN2_Tc_N_CD40L+	1
CASSFGGLAGTQETQYF	V6-6	J2-5	LULO-TC-DN2_Tc_N_CD40L+	3
CASSFGGLGTQYF	V6-6	J2-5	LULO-TC-DN2_Tc_N_CD40L+	1
CASSFGGLNTEAFF	V6-6	J1-1	LULO-TC-DN2_Tc_N_CD40L+	1
CASSFGGRDTF	V6-6	J1-2	LULO-TC-DN2_Tc_N_CD40L+	1
CASSFGGRSTDTQYF	V6-6	J2-3	LULO-TC-DN2_Tc_N_CD40L+	3
CASSFGGSNTEAFF	V6-6	J1-1	LULO-TC-DN2_Tc_N_CD40L+	232
CASSFGGSYTEAFF	V6-6	J1-1	LULO-TC-DN2_Tc_N_CD40L+	1
CASSFGGTEAFF	V6-6	J1-1	LULO-TC-DN2_Tc_N_CD40L+	5
CASSFGGTGELFF	V6-6	J2-2	LULO-TC-DN2_Tc_N_CD40L+	2
CASSFGLAGGNYEQDF	V6-6	J2-7	LULO-TC-DN2_Tc_N_CD40L+	1
CASSFGLAGPPPPAGGGTQYF	V6-6	J2-3	LULO-TC-DN2_Tc_N_CD40L+	1
CASSFGLALSYEQYF	V6-6	J2-7	LULO-TC-DN2_Tc_N_CD40L+	1
CASSFGLYEQYF	V6-6	J2-7	LULO-TC-DN2_Tc_N_CD40L+	1
CASSFGNADTQYF	V6-6	J2-3	LULO-TC-DN2_Tc_N_CD40L+	2
CASSFGNEQFF	V6-6	J2-1	LULO-TC-DN2_Tc_N_CD40L+	3
CASSFGNTGELFF	V6-6	J2-2	LULO-TC-DN2_Tc_N_CD40L+	4
CASSFGPAQPQHF	V6-6	J1-5	LULO-TC-DN2_Tc_N_CD40L+	2
CASSFGPEQFF	V6-6	J2-1	LULO-TC-DN2_Tc_N_CD40L+	1
CASSFGPHEQYF	V6-6	J2-7	LULO-TC-DN2_Tc_N_CD40L+	1
CASSFGPQGPARSEQFF	V6-6	J2-1	LULO-TC-DN2_Tc_N_CD40L+	1
CASSFGPTRGGSPTDTQYF	V6-6	J2-3	LULO-TC-DN2_Tc_N_CD40L+	2
CASSFGQGAYSSYEQYF	V6-6	J2-7	LULO-TC-DN2_Tc_N_CD40L+	10
CASSFGQGAYSSYEQYL	V6-6	J2-7	LULO-TC-DN2_Tc_N_CD40L+	1
CASSFGQGEAFF	V6-6	J1-1	LULO-TC-DN2_Tc_N_CD40L+	1
CASSFGQGGNYGYTF	V6-6	J1-2	LULO-TC-DN2_Tc_N_CD40L+	1
CASSFGQGGQPQHF	V6-6	J1-5	LULO-TC-DN2_Tc_N_CD40L+	1
CASSFGQGTGYTF	V6-6	J1-2	LULO-TC-DN2_Tc_N_CD40L+	1
CASSFGQTQYF	V6-6	J2-5	LULO-TC-DN2_Tc_N_CD40L+	2
CASSFGRGNTEAFF	V6-6	J1-1	LULO-TC-DN2_Tc_N_CD40L+	2
CASSFGRGVPYNEQFF	V6-6	J2-1	LULO-TC-DN2_Tc_N_CD40L+	1
CASSFGRGYEQFF	V6-6	J2-1	LULO-TC-DN2_Tc_N_CD40L+	1
CASSFGRGYEQYF	V6-6	J2-7	LULO-TC-DN2_Tc_N_CD40L+	143
CASSFGRRGETQYF	V6-6	J2-5	LULO-TC-DN2_Tc_N_CD40L+	1
CASSFGSEQYF	V6-6	J2-1	LULO-TC-DN2_Tc_N_CD40L+	2
CASSFGSEQYF	V6-6	J2-7	LULO-TC-DN2_Tc_N_CD40L+	15
CASSFGSMNTEAFF	V6-6	J1-1	LULO-TC-DN2_Tc_N_CD40L+	2
CASSFGTAYGYTV	V6-6	J1-2	LULO-TC-DN2_Tc_N_CD40L+	1
CASSFGTEAFF	V6-6	J1-1	LULO-TC-DN2_Tc_N_CD40L+	2
CASSFGTGGEQYF	V6-6	J2-7	LULO-TC-DN2_Tc_N_CD40L+	1
CASSFGTGGFGYTF	V6-6	J1-2	LULO-TC-DN2_Tc_N_CD40L+	3
CASSFGTIQETQYF	V6-6	J2-5	LULO-TC-DN2_Tc_N_CD40L+	1
CASSFGTSGRIGQFF	V6-6	J2-1	LULO-TC-DN2_Tc_N_CD40L+	11
CASSFGTSGTYEQYF	V6-6	J2-7	LULO-TC-DN2_Tc_N_CD40L+	1
CASSFGTSYNEQFF	V6-6	J2-1	LULO-TC-DN2_Tc_N_CD40L+	1
CASSFGTYEQYF	V6-6	J2-7	LULO-TC-DN2_Tc_N_CD40L+	1
CASSFGVGYGYTF	V6-6	J1-2	LULO-TC-DN2_Tc_N_CD40L+	1
CASSFGVRGLDNEQFF	V6-6	J2-1	LULO-TC-DN2_Tc_N_CD40L+	1
CASSFHAGGEQYF	V6-6	J2-7	LULO-TC-DN2_Tc_N_CD40L+	1
CASSFIILRDRGTSPLHF	V6-6	J1-6	LULO-TC-DN2_Tc_N_CD40L+	1
CASSFIWTDEQYF	V6-6	J2-7	LULO-TC-DN2_Tc_N_CD40L+	2
CASSFKFPNTGELFF	V6-6	J2-2	LULO-TC-DN2_Tc_N_CD40L+	487
CASSFKGTEAFF	V6-6	J1-1	LULO-TC-DN2_Tc_N_CD40L+	1
CASSFKRTLTDTQYF	V6-6	J2-3	LULO-TC-DN2_Tc_N_CD40L+	1
CASSFKSPNTGELFF	V6-6	J2-2	LULO-TC-DN2_Tc_N_CD40L+	2
CASSFLAGDYNEQFF	V6-6	J2-1	LULO-TC-DN2_Tc_N_CD40L+	345
CASSFLAGDYNEQFF	V6-6	J2-5	LULO-TC-DN2_Tc_N_CD40L+	1
CASSFLAGDYNEQFF	V6-6	J2-7	LULO-TC-DN2_Tc_N_CD40L+	7
CASSFLAGDYNEQIF	V6-6	J2-1	LULO-TC-DN2_Tc_N_CD40L+	1
CASSFLAGGANEQFF	V6-6	J2-1	LULO-TC-DN2_Tc_N_CD40L+	1
CASSFLAGSTGSSYEQYF	V6-6	J2-7	LULO-TC-DN2_Tc_N_CD40L+	1
CASSFLIVRDMRNEQFF	V6-6	J2-1	LULO-TC-DN2_Tc_N_CD40L+	1
CASSFLLPPTGGPQYF	V6-6	J2-5	LULO-TC-DN2_Tc_N_CD40L+	2
CASSFLNIERNNSPLHF	V6-6	J1-6	LULO-TC-DN2_Tc_N_CD40L+	34
CASSFLRDSLFNEQFF	V6-6	J2-1	LULO-TC-DN2_Tc_N_CD40L+	18
CASSFLTGTGGLGPRNTEAFF	V6-6	J1-1	LULO-TC-DN2_Tc_N_CD40L+	2
CASSFNGGERPHNEKLFF	V6-6	J1-4	LULO-TC-DN2_Tc_N_CD40L+	1
CASSFNSGYNEQFF	V6-6	J2-1	LULO-TC-DN2_Tc_N_CD40L+	3
CASSFPAGPYTGELFF	V6-6	J2-2	LULO-TC-DN2_Tc_N_CD40L+	1
CASSFPGEEQYF	V6-6	J2-7	LULO-TC-DN2_Tc_N_CD40L+	4
CASSFPGEGGTDTQYF	V6-6	J2-3	LULO-TC-DN2_Tc_N_CD40L+	3
CASSFPGGAGELFF	V6-6	J2-2	LULO-TC-DN2_Tc_N_CD40L+	2
CASSFPGGGGTDTQYF	V6-6	J2-3	LULO-TC-DN2_Tc_N_CD40L+	252
CASSFPGGSNQPQHF	V6-6	J1-5	LULO-TC-DN2_Tc_N_CD40L+	4
CASSFPGPQNTIYF	V6-6	J1-3	LULO-TC-DN2_Tc_N_CD40L+	1
CASSFPGQGSRNEQFF	V6-6	J2-1	LULO-TC-DN2_Tc_N_CD40L+	1
CASSFPGTLRGAEQYF	V6-6	J2-7	LULO-TC-DN2_Tc_N_CD40L+	1
CASSFPIGGVNTEAFF	V6-6	J1-1	LULO-TC-DN2_Tc_N_CD40L+	1
CASSFPLEKQQYF	V6-6	J2-7	LULO-TC-DN2_Tc_N_CD40L+	2
CASSFPLSEAQYF	V6-6	J2-5	LULO-TC-DN2_Tc_N_CD40L+	1
CASSFPPSGNTIYF	V6-6	J1-3	LULO-TC-DN2_Tc_N_CD40L+	157
CASSFPPSSYNEQFF	V6-6	J2-1	LULO-TC-DN2_Tc_N_CD40L+	1
CASSFPQGNTEAFF	V6-6	J1-1	LULO-TC-DN2_Tc_N_CD40L+	1
CASSFPSGGGFNEQFF	V6-6	J2-1	LULO-TC-DN2_Tc_N_CD40L+	1
CASSFQDNTEAFF	V6-6	J1-1	LULO-TC-DN2_Tc_N_CD40L+	1
CASSFQDSMNTEAFF	V6-6	J1-1	LULO-TC-DN2_Tc_N_CD40L+	21
CASSFQDSMNTEVFF	V6-6	J1-1	LULO-TC-DN2_Tc_N_CD40L+	1
CASSFQEITEAFF	V6-6	J1-1	LULO-TC-DN2_Tc_N_CD40L+	1
CASSFQENTEAFF	V6-6	J1-1	LULO-TC-DN2_Tc_N_CD40L+	118
CASSFQETQYF	V6-6	J2-5	LULO-TC-DN2_Tc_N_CD40L+	1
CASSFQGAPHVNEQYF	V6-6	J2-7	LULO-TC-DN2_Tc_N_CD40L+	1
CASSFQGATDTQYF	V6-6	J2-3	LULO-TC-DN2_Tc_N_CD40L+	1
CASSFQRLGVEQFF	V6-6	J2-1	LULO-TC-DN2_Tc_N_CD40L+	1
CASSFQTAGTEAFF	V6-6	J1-1	LULO-TC-DN2_Tc_N_CD40L+	2
CASSFQTENEQYF	V6-6	J2-7	LULO-TC-DN2_Tc_N_CD40L+	2
CASSFQTGRFYGYTF	V6-6	J1-2	LULO-TC-DN2_Tc_N_CD40L+	1
CASSFRDALDTGELFF	V6-6	J2-2	LULO-TC-DN2_Tc_N_CD40L+	15
CASSFRDGQETQYF	V6-6	J2-5	LULO-TC-DN2_Tc_N_CD40L+	2
CASSFRDQWAQYF	V6-6	J2-3	LULO-TC-DN2_Tc_N_CD40L+	4
CASSFRDRGREQYF	V6-6	J2-7	LULO-TC-DN2_Tc_N_CD40L+	6
CASSFRDRGSRNEQYF	V6-6	J2-1	LULO-TC-DN2_Tc_N_CD40L+	5
CASSFRDRGSRNEQYF	V6-6	J2-5	LULO-TC-DN2_Tc_N_CD40L+	2
CASSFRDRGSRNEQYF	V6-6	J2-7	LULO-TC-DN2_Tc_N_CD40L+	181
CASSFRDRVTETQYF	V6-6	J2-7	LULO-TC-DN2_Tc_N_CD40L+	1
CASSFRDSENTEAFF	V6-6	J1-1	LULO-TC-DN2_Tc_N_CD40L+	12
CASSFRDSTDEQYF	V6-6	J2-1	LULO-TC-DN2_Tc_N_CD40L+	1
CASSFRDSYEQYF	V6-6	J2-7	LULO-TC-DN2_Tc_N_CD40L+	1
CASSFRDTGELFF	V6-6	J2-2	LULO-TC-DN2_Tc_N_CD40L+	3
CASSFRGAALSYEQYF	V6-6	J2-7	LULO-TC-DN2_Tc_N_CD40L+	1
CASSFRGEQYF	V6-6	J2-7	LULO-TC-DN2_Tc_N_CD40L+	1
CASSFRGGRIEGYTF	V6-6	J1-2	LULO-TC-DN2_Tc_N_CD40L+	1
CASSFRGGSYEQYF	V6-6	J2-7	LULO-TC-DN2_Tc_N_CD40L+	1
CASSFRGPEQYF	V6-6	J2-7	LULO-TC-DN2_Tc_N_CD40L+	1
CASSFRGQGTEQYF	V6-6	J2-7	LULO-TC-DN2_Tc_N_CD40L+	1
CASSFRGRTVLYGYTF	V6-6	J1-2	LULO-TC-DN2_Tc_N_CD40L+	1
CASSFRIPNTGELFF	V6-6	J2-2	LULO-TC-DN2_Tc_N_CD40L+	1
CASSFRLSTDTQYF	V6-6	J2-3	LULO-TC-DN2_Tc_N_CD40L+	12
CASSFRQDNEQFF	V6-6	J2-1	LULO-TC-DN2_Tc_N_CD40L+	1
CASSFRQDNEQFF	V6-6	J2-7	LULO-TC-DN2_Tc_N_CD40L+	1
CASSFRQGHQETQYF	V6-6	J2-5	LULO-TC-DN2_Tc_N_CD40L+	7
CASSFRRQANYGYTF	V6-6	J1-2	LULO-TC-DN2_Tc_N_CD40L+	1
CASSFRRRDYEQYF	V6-6	J2-1	LULO-TC-DN2_Tc_N_CD40L+	1
CASSFRTGDFTDTQYF	V6-6	J2-3	LULO-TC-DN2_Tc_N_CD40L+	1
CASSFRVRGSRNEQYF	V6-6	J2-7	LULO-TC-DN2_Tc_N_CD40L+	1
CASSFSAGTGELFF	V6-6	J2-2	LULO-TC-DN2_Tc_N_CD40L+	3
CASSFSDHVQETQYF	V6-6	J2-7	LULO-TC-DN2_Tc_N_CD40L+	1
CASSFSGGRAYEQYF	V6-6	J2-7	LULO-TC-DN2_Tc_N_CD40L+	8
CASSFSGLAGAPGGTDTQYF	V6-6	J2-3	LULO-TC-DN2_Tc_N_CD40L+	1
CASSFSITGEAFF	V6-6	J1-1	LULO-TC-DN2_Tc_N_CD40L+	1
CASSFSKGIDGYTF	V6-6	J1-2	LULO-TC-DN2_Tc_N_CD40L+	10
CASSFSLPGVGTDTQYF	V6-6	J2-3	LULO-TC-DN2_Tc_N_CD40L+	1
CASSFSLRGGDEQYF	V6-6	J2-1	LULO-TC-DN2_Tc_N_CD40L+	1
CASSFSLRGGDEQYF	V6-6	J2-7	LULO-TC-DN2_Tc_N_CD40L+	8
CASSFSMDTGELFF	V6-6	J2-2	LULO-TC-DN2_Tc_N_CD40L+	2
CASSFSQNTEAFF	V6-6	J1-1	LULO-TC-DN2_Tc_N_CD40L+	1
CASSFSRARGYGYTF	V6-6	J1-2	LULO-TC-DN2_Tc_N_CD40L+	5
CASSFSRPRMDTEAFF	V6-6	J1-1	LULO-TC-DN2_Tc_N_CD40L+	5
CASSFSRQTNNYGYTF	V6-6	J1-2	LULO-TC-DN2_Tc_N_CD40L+	2
CASSFSSAEAQHF	V6-6	J1-5	LULO-TC-DN2_Tc_N_CD40L+	1
CASSFSSGRVPDTQYF	V6-6	J2-3	LULO-TC-DN2_Tc_N_CD40L+	1
CASSFSTGVGYTF	V6-6	J1-2	LULO-TC-DN2_Tc_N_CD40L+	1
CASSFSTSGKIEQFF	V6-6	J2-1	LULO-TC-DN2_Tc_N_CD40L+	1
CASSFSVNTEAFF	V6-6	J1-1	LULO-TC-DN2_Tc_N_CD40L+	1
CASSFTGSDEAFF	V6-6	J1-1	LULO-TC-DN2_Tc_N_CD40L+	5
CASSFTGSNQPQHF	V6-6	J1-5	LULO-TC-DN2_Tc_N_CD40L+	1
CASSFTGTQQPQHF	V6-6	J1-5	LULO-TC-DN2_Tc_N_CD40L+	1
CASSFTPGGRNTEAFF	V6-6	J1-1	LULO-TC-DN2_Tc_N_CD40L+	3
CASSFTPGGRNTEAVF	V6-6	J1-1	LULO-TC-DN2_Tc_N_CD40L+	1
CASSFTRGGGYNEQFF	V6-6	J2-1	LULO-TC-DN2_Tc_N_CD40L+	1
CASSFTRTPRPGELFF	V6-6	J2-2	LULO-TC-DN2_Tc_N_CD40L+	2
CASSFVEADTQYF	V6-6	J2-3	LULO-TC-DN2_Tc_N_CD40L+	1
CASSFVLGGPQHF	V6-6	J1-5	LULO-TC-DN2_Tc_N_CD40L+	2
CASSFVRGGYEQYF	V6-6	J2-7	LULO-TC-DN2_Tc_N_CD40L+	1
CASSFVRSPSDEQFF	V6-6	J2-1	LULO-TC-DN2_Tc_N_CD40L+	2
CASSFWEGVSWAYEQYF	V6-6	J2-7	LULO-TC-DN2_Tc_N_CD40L+	1
CASSFWGETYNEQFF	V6-6	J2-1	LULO-TC-DN2_Tc_N_CD40L+	1
CASSFWSGGESRNTGELFF	V6-6	J2-2	LULO-TC-DN2_Tc_N_CD40L+	1
CASSFYPADTQYF	V6-6	J2-3	LULO-TC-DN2_Tc_N_CD40L+	58
CASSFYPGGSGNEQFF	V6-6	J2-1	LULO-TC-DN2_Tc_N_CD40L+	1
CASSFYPGRSANEQFF	V6-6	J2-1	LULO-TC-DN2_Tc_N_CD40L+	1
CASSFYPGRSGDEQFF	V6-6	J2-1	LULO-TC-DN2_Tc_N_CD40L+	1
CASSFYPGRSGNEEFF	V6-6	J2-1	LULO-TC-DN2_Tc_N_CD40L+	3
CASSFYPGRSGNEQFF	V6-6	J2-1	LULO-TC-DN2_Tc_N_CD40L+	354
CASSFYPGRSGNEQFF	V6-6	J2-7	LULO-TC-DN2_Tc_N_CD40L+	1
CASSFYPGRSGNEQYF	V6-6	J2-7	LULO-TC-DN2_Tc_N_CD40L+	1
CASSFYREVPDTQYF	V6-6	J2-3	LULO-TC-DN2_Tc_N_CD40L+	1
CASSFYRGGDQPQHF	V6-6	J1-5	LULO-TC-DN2_Tc_N_CD40L+	11
CASSGAAGNTIYF	V6-6	J1-3	LULO-TC-DN2_Tc_N_CD40L+	2
CASSGAGLSYEQYF	V6-6	J2-7	LULO-TC-DN2_Tc_N_CD40L+	1
CASSGATYTEAFF	V6-6	J1-1	LULO-TC-DN2_Tc_N_CD40L+	40
CASSGDLYEQYF	V6-6	J2-4	LULO-TC-DN2_Tc_N_CD40L+	1
CASSGDLYEQYF	V6-6	J2-7	LULO-TC-DN2_Tc_N_CD40L+	89
CASSGDPEGGYTF	V6-6	J1-2	LULO-TC-DN2_Tc_N_CD40L+	1
CASSGDRGHRETQYF	V6-6	J2-4	LULO-TC-DN2_Tc_N_CD40L+	1
CASSGDRGHRETQYF	V6-6	J2-5	LULO-TC-DN2_Tc_N_CD40L+	1
CASSGDRVEQYF	V6-6	J2-7	LULO-TC-DN2_Tc_N_CD40L+	2
CASSGDRVQPQHF	V6-6	J1-5	LULO-TC-DN2_Tc_N_CD40L+	8
CASSGDTTLEQYF	V6-6	J2-7	LULO-TC-DN2_Tc_N_CD40L+	6
CASSGEGAAYEQYF	V6-6	J2-5	LULO-TC-DN2_Tc_N_CD40L+	1
CASSGEGAAYEQYF	V6-6	J2-7	LULO-TC-DN2_Tc_N_CD40L+	13
CASSGELIQFF	V6-6	J2-1	LULO-TC-DN2_Tc_N_CD40L+	3
CASSGFGGMGQPQHF	V6-6	J1-5	LULO-TC-DN2_Tc_N_CD40L+	11
CASSGFQGTDTQYF	V6-6	J2-3	LULO-TC-DN2_Tc_N_CD40L+	3
CASSGGDNSPLHF	V6-6	J1-6	LULO-TC-DN2_Tc_N_CD40L+	1
CASSGGDRRYTF	V6-6	J1-2	LULO-TC-DN2_Tc_N_CD40L+	1
CASSGGFYNEQFF	V6-6	J2-1	LULO-TC-DN2_Tc_N_CD40L+	2
CASSGGGGGDNSPLHF	V6-6	J1-6	LULO-TC-DN2_Tc_N_CD40L+	4
CASSGGGIKAVRTF	V6-6	J1-2	LULO-TC-DN2_Tc_N_CD40L+	1
CASSGGGLHNSPLHF	V6-6	J1-6	LULO-TC-DN2_Tc_N_CD40L+	7
CASSGGGSSNQPQHF	V6-6	J1-5	LULO-TC-DN2_Tc_N_CD40L+	3
CASSGGLAGTPHEQYF	V6-6	J2-1	LULO-TC-DN2_Tc_N_CD40L+	1
CASSGGLAGTPHEQYF	V6-6	J2-7	LULO-TC-DN2_Tc_N_CD40L+	20
CASSGGLSYNSPLHF	V6-6	J1-6	LULO-TC-DN2_Tc_N_CD40L+	1
CASSGGLTGGTGELFF	V6-6	J2-2	LULO-TC-DN2_Tc_N_CD40L+	1
CASSGGLTYGYTF	V6-6	J1-2	LULO-TC-DN2_Tc_N_CD40L+	15
CASSGGPSTEAFF	V6-6	J1-1	LULO-TC-DN2_Tc_N_CD40L+	101
CASSGGQGNANYGYTF	V6-6	J1-2	LULO-TC-DN2_Tc_N_CD40L+	9
CASSGGQLYEQYF	V6-6	J2-7	LULO-TC-DN2_Tc_N_CD40L+	1
CASSGGQNTEAFF	V6-6	J1-1	LULO-TC-DN2_Tc_N_CD40L+	20
CASSGGRAPYPYNEQFF	V6-6	J2-1	LULO-TC-DN2_Tc_N_CD40L+	1
CASSGGRAVTPHEQYF	V6-6	J2-7	LULO-TC-DN2_Tc_N_CD40L+	1
CASSGGSEAFF	V6-6	J1-1	LULO-TC-DN2_Tc_N_CD40L+	6
CASSGGSEHTDTQYF	V6-6	J2-3	LULO-TC-DN2_Tc_N_CD40L+	3
CASSGGSNQPQHF	V6-6	J1-5	LULO-TC-DN2_Tc_N_CD40L+	3
CASSGGSSYNEQFF	V6-6	J2-7	LULO-TC-DN2_Tc_N_CD40L+	1
CASSGGSSYNSPLHF	V6-6	J1-6	LULO-TC-DN2_Tc_N_CD40L+	1
CASSGGVKTQYF	V6-6	J2-1	LULO-TC-DN2_Tc_N_CD40L+	1
CASSGGVKTQYF	V6-6	J2-5	LULO-TC-DN2_Tc_N_CD40L+	6
CASSGGVKTQYF	V6-6	J2-7	LULO-TC-DN2_Tc_N_CD40L+	2
CASSGGWNQPQHF	V6-6	J1-5	LULO-TC-DN2_Tc_N_CD40L+	1
CASSGGYSYNEQFF	V6-6	J2-1	LULO-TC-DN2_Tc_N_CD40L+	1
CASSGIATNEKLFF	V6-6	J1-4	LULO-TC-DN2_Tc_N_CD40L+	5
CASSGIEAGQPQHF	V6-6	J1-5	LULO-TC-DN2_Tc_N_CD40L+	1
CASSGLEGWNYGYTF	V6-6	J1-2	LULO-TC-DN2_Tc_N_CD40L+	22
CASSGLEGYTF	V6-6	J1-2	LULO-TC-DN2_Tc_N_CD40L+	1
CASSGLGQGAYEQYF	V6-6	J2-7	LULO-TC-DN2_Tc_N_CD40L+	1
CASSGNEQFF	V6-6	J2-1	LULO-TC-DN2_Tc_N_CD40L+	16
CASSGNRGLRTEAFF	V6-6	J1-1	LULO-TC-DN2_Tc_N_CD40L+	4
CASSGPDKNTEAFF	V6-6	J1-1	LULO-TC-DN2_Tc_N_CD40L+	1
CASSGPDREISYEQYF	V6-6	J2-7	LULO-TC-DN2_Tc_N_CD40L+	13
CASSGPGDDYNEQFF	V6-6	J2-1	LULO-TC-DN2_Tc_N_CD40L+	1
CASSGPGGDYNEQFF	V6-6	J2-1	LULO-TC-DN2_Tc_N_CD40L+	379
CASSGPGGDYNEQFF	V6-6	J2-5	LULO-TC-DN2_Tc_N_CD40L+	1
CASSGPGGDYNEQFF	V6-6	J2-7	LULO-TC-DN2_Tc_N_CD40L+	9
CASSGPGGDYNEQYF	V6-6	J2-7	LULO-TC-DN2_Tc_N_CD40L+	1
CASSGPGQGGNQPQHF	V6-6	J1-5	LULO-TC-DN2_Tc_N_CD40L+	9
CASSGPLSQETQYF	V6-6	J2-5	LULO-TC-DN2_Tc_N_CD40L+	13
CASSGPPIIHF	V6-6	J1-6	LULO-TC-DN2_Tc_N_CD40L+	16
CASSGPRGNYGYTF	V6-6	J1-2	LULO-TC-DN2_Tc_N_CD40L+	5
CASSGPTGPYNEQFF	V6-6	J2-1	LULO-TC-DN2_Tc_N_CD40L+	15
CASSGPVNTQYF	V6-6	J2-3	LULO-TC-DN2_Tc_N_CD40L+	21
CASSGQGARETQYF	V6-6	J2-5	LULO-TC-DN2_Tc_N_CD40L+	26
CASSGQGARETQYF	V6-6	J2-7	LULO-TC-DN2_Tc_N_CD40L+	4
CASSGQGARGYTF	V6-6	J1-2	LULO-TC-DN2_Tc_N_CD40L+	1
CASSGQGFTEAFF	V6-6	J1-1	LULO-TC-DN2_Tc_N_CD40L+	16
CASSGQGRRAGPDTQYF	V6-6	J2-3	LULO-TC-DN2_Tc_N_CD40L+	1
CASSGQGVDTQYF	V6-6	J2-3	LULO-TC-DN2_Tc_N_CD40L+	2
CASSGQLNEQFF	V6-6	J2-1	LULO-TC-DN2_Tc_N_CD40L+	9
CASSGQTDYEQYF	V6-6	J2-7	LULO-TC-DN2_Tc_N_CD40L+	4
CASSGQTPPSTDTQYF	V6-6	J2-3	LULO-TC-DN2_Tc_N_CD40L+	2
CASSGRAQHF	V6-6	J1-5	LULO-TC-DN2_Tc_N_CD40L+	1
CASSGREGVVSSLVFNQPQHF	V6-6	J1-5	LULO-TC-DN2_Tc_N_CD40L+	2
CASSGRETYEQYF	V6-6	J2-7	LULO-TC-DN2_Tc_N_CD40L+	6
CASSGRLADSPLHF	V6-6	J1-6	LULO-TC-DN2_Tc_N_CD40L+	90
CASSGRMDTQDF	V6-6	J2-3	LULO-TC-DN2_Tc_N_CD40L+	2
CASSGRMDTQYF	V6-6	J2-3	LULO-TC-DN2_Tc_N_CD40L+	232
CASSGRQGLGTQYF	V6-6	J2-1	LULO-TC-DN2_Tc_N_CD40L+	1
CASSGRQGLGTQYF	V6-6	J2-5	LULO-TC-DN2_Tc_N_CD40L+	13
CASSGRQGLGTQYF	V6-6	J2-7	LULO-TC-DN2_Tc_N_CD40L+	2
CASSGRRISNQPQHF	V6-6	J1-5	LULO-TC-DN2_Tc_N_CD40L+	27
CASSGRTPSGTDTQYF	V6-6	J2-3	LULO-TC-DN2_Tc_N_CD40L+	2
CASSGSDTYYGYTF	V6-6	J1-2	LULO-TC-DN2_Tc_N_CD40L+	24
CASSGSGANVLTF	V6-6	J2-6	LULO-TC-DN2_Tc_N_CD40L+	4
CASSGSGRDNYGYTF	V6-6	J1-2	LULO-TC-DN2_Tc_N_CD40L+	12
CASSGSGRSSYNSPLHF	V6-6	J1-6	LULO-TC-DN2_Tc_N_CD40L+	24
CASSGSRDRDSDTQYF	V6-6	J2-3	LULO-TC-DN2_Tc_N_CD40L+	30
CASSGSSIYGYGYTF	V6-6	J1-2	LULO-TC-DN2_Tc_N_CD40L+	21
CASSGTAAYEQYF	V6-6	J2-7	LULO-TC-DN2_Tc_N_CD40L+	1
CASSGTAGNYGYTF	V6-6	J1-2	LULO-TC-DN2_Tc_N_CD40L+	37
CASSGTDTQYF	V6-6	J2-3	LULO-TC-DN2_Tc_N_CD40L+	2
CASSGTEAFF	V6-6	J1-1	LULO-TC-DN2_Tc_N_CD40L+	6
CASSGTEGGFF	V6-6	J2-1	LULO-TC-DN2_Tc_N_CD40L+	1
CASSGTERANEKLFF	V6-6	J1-4	LULO-TC-DN2_Tc_N_CD40L+	10
CASSGTERANEKLFY	V6-6	J1-4	LULO-TC-DN2_Tc_N_CD40L+	1
CASSGTGGFLSYEQYF	V6-6	J2-7	LULO-TC-DN2_Tc_N_CD40L+	1
CASSGTGLDEQFF	V6-6	J2-1	LULO-TC-DN2_Tc_N_CD40L+	1
CASSGTGRYEQYF	V6-6	J2-7	LULO-TC-DN2_Tc_N_CD40L+	1
CASSGTGSTDTQYF	V6-6	J2-3	LULO-TC-DN2_Tc_N_CD40L+	47
CASSGTGVNEAFF	V6-6	J1-1	LULO-TC-DN2_Tc_N_CD40L+	1
CASSGTLYEQYF	V6-6	J2-1	LULO-TC-DN2_Tc_N_CD40L+	1
CASSGTLYEQYF	V6-6	J2-4	LULO-TC-DN2_Tc_N_CD40L+	1
CASSGTLYEQYF	V6-6	J2-7	LULO-TC-DN2_Tc_N_CD40L+	12
CASSGTNTGELFF	V6-6	J2-2	LULO-TC-DN2_Tc_N_CD40L+	666
CASSGTNTGELVF	V6-6	J2-2	LULO-TC-DN2_Tc_N_CD40L+	1
CASSGTRSNQPQHF	V6-6	J1-5	LULO-TC-DN2_Tc_N_CD40L+	5
CASSGTSGSLRREQYF	V6-6	J2-7	LULO-TC-DN2_Tc_N_CD40L+	6
CASSGTSGSYEQYF	V6-6	J2-7	LULO-TC-DN2_Tc_N_CD40L+	2
CASSGTSTDTQYF	V6-6	J2-3	LULO-TC-DN2_Tc_N_CD40L+	1
CASSGTTSGRAPEQFF	V6-6	J2-1	LULO-TC-DN2_Tc_N_CD40L+	3
CASSGVDQPQHF	V6-6	J1-5	LULO-TC-DN2_Tc_N_CD40L+	307
CASSGWAARGTGELFF	V6-6	J2-2	LULO-TC-DN2_Tc_N_CD40L+	2
CASSGYGTDYEQYF	V6-6	J2-7	LULO-TC-DN2_Tc_N_CD40L+	8
CASSGYSSGNTIYF	V6-6	J1-3	LULO-TC-DN2_Tc_N_CD40L+	127
CASSGYSSGTSISF	V6-6	J1-3	LULO-TC-DN2_Tc_N_CD40L+	1
CASSHARDRGDYEQYF	V6-6	J2-7	LULO-TC-DN2_Tc_N_CD40L+	1
CASSHAYNEQFF	V6-6	J2-1	LULO-TC-DN2_Tc_N_CD40L+	7
CASSHAYNEQFF	V6-6	J2-4	LULO-TC-DN2_Tc_N_CD40L+	1
CASSHDPKGGTDTQYF	V6-6	J2-3	LULO-TC-DN2_Tc_N_CD40L+	5
CASSHFRDRGDQPQHF	V6-6	J1-5	LULO-TC-DN2_Tc_N_CD40L+	5
CASSHGADTQYF	V6-6	J2-3	LULO-TC-DN2_Tc_N_CD40L+	17
CASSHGGDRINEKLFF	V6-6	J1-4	LULO-TC-DN2_Tc_N_CD40L+	1
CASSHGGGLDTQYF	V6-6	J2-3	LULO-TC-DN2_Tc_N_CD40L+	14
CASSHGPHNEQFF	V6-6	J2-1	LULO-TC-DN2_Tc_N_CD40L+	136
CASSHGPHNEQFF	V6-6	J2-7	LULO-TC-DN2_Tc_N_CD40L+	3
CASSHGPSTDKQYF	V6-6	J2-3	LULO-TC-DN2_Tc_N_CD40L+	1
CASSHGPSTDTQYF	V6-6	J2-3	LULO-TC-DN2_Tc_N_CD40L+	400
CASSHGPSTDTRYF	V6-6	J2-3	LULO-TC-DN2_Tc_N_CD40L+	1
CASSHGQAHSPLHF	V6-6	J1-6	LULO-TC-DN2_Tc_N_CD40L+	1
CASSHGQGGTYEQYF	V6-6	J2-7	LULO-TC-DN2_Tc_N_CD40L+	3
CASSHGQGNQPQHF	V6-6	J1-5	LULO-TC-DN2_Tc_N_CD40L+	5
CASSHGQGRPYGYTF	V6-6	J1-2	LULO-TC-DN2_Tc_N_CD40L+	60
CASSHGTGGSYEQYF	V6-6	J2-7	LULO-TC-DN2_Tc_N_CD40L+	1
CASSHGTLRGGETQYF	V6-6	J2-5	LULO-TC-DN2_Tc_N_CD40L+	1
CASSHISPESRKTQYF	V6-6	J2-5	LULO-TC-DN2_Tc_N_CD40L+	2
CASSHISPKSCKTQYF	V6-6	J2-4J2-5	LULO-TC-DN2_Tc_N_CD40L+	1
CASSHISPKSRKTQYF	V6-6	J2-1	LULO-TC-DN2_Tc_N_CD40L+	3
CASSHISPKSRKTQYF	V6-6	J2-5	LULO-TC-DN2_Tc_N_CD40L+	113
CASSHISPKSRKTQYF	V6-6	J2-7	LULO-TC-DN2_Tc_N_CD40L+	5
CASSHISPKSRKTQYS	V6-6	J2-5	LULO-TC-DN2_Tc_N_CD40L+	2
CASSHKHGGHQYF	V6-6	J2-7	LULO-TC-DN2_Tc_N_CD40L+	1
CASSHKHGGRQYF	V6-6	J2-7	LULO-TC-DN2_Tc_N_CD40L+	205
CASSHKVVDAYGYTF	V6-6	J1-2	LULO-TC-DN2_Tc_N_CD40L+	25
CASSHLGSGSGYTF	V6-6	J1-2	LULO-TC-DN2_Tc_N_CD40L+	9
CASSHLGTSSSDTQYF	V6-6	J2-3	LULO-TC-DN2_Tc_N_CD40L+	1
CASSHLLPGQGSNYGYTF	V6-6	J1-2	LULO-TC-DN2_Tc_N_CD40L+	1
CASSHLPGGSYEQYF	V6-6	J2-7	LULO-TC-DN2_Tc_N_CD40L+	9
CASSHPGGRNEQYF	V6-6	J2-7	LULO-TC-DN2_Tc_N_CD40L+	1
CASSHPLPTGETDTQYF	V6-6	J2-3	LULO-TC-DN2_Tc_N_CD40L+	3
CASSHPRDRPNYGYTF	V6-6	J1-2	LULO-TC-DN2_Tc_N_CD40L+	5
CASSHQWGGHTGELFF	V6-6	J2-2	LULO-TC-DN2_Tc_N_CD40L+	1
CASSHRDRPNNEQFF	V6-6	J2-1	LULO-TC-DN2_Tc_N_CD40L+	1
CASSHRDRVGGYTF	V6-6	J1-2	LULO-TC-DN2_Tc_N_CD40L+	19
CASSHRDTSPNEQFF	V6-6	J2-1	LULO-TC-DN2_Tc_N_CD40L+	13
CASSHRDTSPNEQFF	V6-6	J2-7	LULO-TC-DN2_Tc_N_CD40L+	2
